## Supplementary material for "Comparative transcriptome database for *Camellia sinensis* reveals genes important for flavonoid synthesis in tea plants": Table S2. Transcriptome assembled from 13 Camellia sinensis cultivars contain all coding sequences. (part 550 of 642)

### Sheet: TableS2_L (continued)
>ZHONGCHA00001
TTTATTCGACGTCCTCCAATTAACAAGACATCTGAGTTGATCGAGCGCATCTTTAGAGCTAATGAAACCAGGAGGGTCTTGACATATGTTGAAGCTGGATGTGTAAATGCTCATGACAGCATACAAAATATAAGCAACTTGCATACATGCCAACTTGGACTTCATGACCACTTAAGTAAAGGGTCGAGTGCAAGGGCGAATCAAGCACCGGATTACTCCAAATGCATAGTCAATGAACTTGAAGGCCTTGTCAAGGAAGTAACAGGTGCGATGCGAACTGCAAATGAAAGCAAACCACTTTCGCAGGACAAAGTCACACAAGATGAGTTTGGTCCAGAAGCAACTTTGTACGATAAGGAGGAAACCGTATCTTCTGAGCTTCCGAAACCAGAACACACTGATTATGCTGCCATGATGAGTGTTATATATAGTATGGTGAAGCTGGACTACATTATGCAG
>ZHONGCHA10750
TTTATTCGACGTCCTCCAATTAACAAGACATCTGAGTTGATCGAGCGCATCTTTAGAGCTAATGAAACCAGGAGGGTCTTGACATATGTTGAAGCTGGATGTGTAAATGCTCATGACAGCATACAAAATATAAGCAACTTGCATACATGTCAACTTGGACTTCATGACCACTTAAGTAAAGCCAAATGCATAGTCAATGAACTTGAAGGCCTTGTCAAGGAAGTAACAGGTGCGATGCGAACTGCAAATGAAAGCAAACCACTTTCGCAGGACAAAGTCACACAAGATGAGTTTGGTCCAGAAGCAACTTTGTACGATAAGGAGGAAACCGTATCTTCTGAGCTTCCGAAACCAGAACACACTGATTATGCTGCCATGATGAGTGTTATATATAGTATGGTGAAGCTGGACTACATTATGCAG
>ZHONGCHA10751
AAATGCATAGTCAATGAACTTGAAGGCCTTGTCAAGGAAGTAACAGGTGCGATGCGAACTGCAAATGAAAGCAAACCACTTTCGCAGGACAAAGTCACACAAGATGAGTTTGGTCCAGAAGCAACTTTGTACGATAAGGAGGAAACCGTATCTTCTGAGCTTCCGAAACCAGAACACACTGATTATGCTGCCATGATGAGTGTTATATATAGTATGGTGAAGCTGGACTACATTATGCAGCAAAGGATCGTTTCTTCACTTAATCTCAAATCGTCGTCAGGAGAACTAGAAAGCTACAGCCTGATGTGGTCCTTGCGCCCTTTTATAAACAATGATATCATGCATCAAGCTTGGAGGCTTATTCCATGA
>ZHONGCHA10752
CTTCTCCGGAAATTCATTTTCTTGTGTTCACTCTCATTGTTGTTCAGAATGGAAAGTGAAGAACACATATTGATGTCTGAATTGAACGAGAAGATTTTCCAGATATTTTCAGATTTTATGACAAGGGTCATAAAATTCGAGGAGTTGGTTGCTGTGGGAAGTAGGTTACTTGTTGGCTTTCATCAACGGCTAGAGTTTATTCGACGTCCTCCAATTAACAAGACATCTGAGTTGATCGAGCGCATCTTTAGAGCTAATGAAACCAGGAGGGTCTTGACATATGTTGAAGCTGGATGTGTAAATGCTCATGACAGCATACAAAATATAAGCAACTTGCATACA
>ZHONGCHA10753
ATGCAGAAGATAACAAAAGCTCTCTCCAACAAAAACCTCTTCTTCTTCTTCTCATTCTCTACACATTCTTCTTCTTCTTCTTCTACGATCCCATCACATATACAAATACCCAACCTCGTTTCCTTCTACTTCCCTCTCCTCCACACTTCCCCAAGCCCAACCCATCTTCGCCATCTCCACGCTCGCCTCCTTCGTACTTCCCTCTACAGCAATATAATCCTCAGTTCCAAGCTACTTTTATCATATTCCCGCCTCAACAAACTTTCCCCAGATGCTCTCTCCGTCTTCTTCCACATGCCCCACAGAAACATCTACTCATGGAACATCATAATCGGAGAGTTTTCACGTTCTGGGTCGCCCCTCAAATCACTAGAATTGTTCCTCCAAATGCGTAACTCCGATGTTCTACCCGATGTTTTCACGGTTCCTCTTGTTCTGAGGGCTTGTGCTGCTGCTGGGTCGGTCGATTGCGGGGTTTTGGTACATGGGTTTTGTGTGAAGATGGGAATGGAGAGGAGTTTGTTTGTTGCTTCTGCTTTGGTTTTCATGTATATGACTTTTGGGAAAGTTTTTTATGCAAGGGTTGTGTTTGATGAAATGCCTCTGCGGGATTCGGTGTTGTGGACATCCATGTTGGCTGGGTATGCTCAAAATGAGGAACCCATGTTGGCCTTGTCTGTGTTTAGGGACATGGTTTGTGTAGGAGTTGAGCTTGATGGGGTGGTTATGGTGAGCTTGCTTTTGGTTTGTGGCCAATTGGGTTGGTTGAAGCATGGGAAGAGTGTTCATGGGTGGTGTGTGAGAAGATGTATAGGCTTAGGGTTAAGTTTAGGGAATGCGTTGATTGATATGTATGTAAAATGTGCTGCTTTGTGTTATGGGCGTAACGTGTTTGATAAAATGCCGGAGAGAGATGTCATTTCGTGGAGTGCTTTGATCTTAGGGTACGGATTGGGCGGTTGTTTAGATATTGCTTTCGGGCTTTTTGATCAGATGCGTATGCAAGGAGTAAAACCCAATGACGTAACGTTTCTTGGTGTTTTGTCTGCTTGTACCCACGGTGGATTGGTGGAAACTGCACGGTCTTGTTTCAAAATGATGAAGGATTATGGTGTGGTGGCCGAACTTAAACACTATGCTTGTATGATTGATTGCTTGGGCCGAGCAGGGCTGCTTATAGAGGCTGAAAGGCTTATTGAGGAAATGCCGATGAAGCCTGATGGGGCTGTACTTGGGGCTCTATTAGGGGGATGTCGAGTTCATGGTAATCTTGAGGTTGGGGAACGAATTGCAAAGAGACTCATTGGGTTGGAGCCAGAGAGGACCGGGTATTATGTCCTTTTGGCCAACATTTATTCCGATGCTGGTAAATTTGATGATGCAGGGAGAGTTTGGGACATTTTAAAACAAAGGAATATGTCTAAAGTACCCGGTTGGAGTCTGATAGAGTCAAAGAGTTGTTTCCAATATTTGCCTAAGGATAAAATTTCATCTAGTTTTAAAACCAGCTGA
>ZHONGCHA10754
ATGAGCAATCAAAGCCAAGGTGAAGACTCAGCAGATACAATGGCAAAGGCCATGAAAGCCTCTGATGATCTTTACAACATTCGGGACTCTTATTTTCCATCAAACCCAGATGACAAAATCTCCAGATTGCAATCCGATTCGGATCTCGCTCTCAAGCTCCTCGATTCCATTCCTTCTGAGCAAAGGAAATTACCTATGCAACGTGCAACATATGAATATTTGAGGGGAAAGATATTAGATGTATTTCCTGATTACAGAAAAGAAGCAGAAGACCATCTCTCTAAAGCTGTGAAGTTGAATCCATCTCTGGCAGATGCTTGGCTATGCTTAGGTAACTGCATTTGGAAAAAGGGAGATCTACCTTCAGCAAAAAATTGCTTTACACTTGCACTAAGCAAGGGTCCAAACAAAAAGATACTTTGTCAATTATCTATGCTAGAAAGAAGAATGGCTCAAGGTGCTGATAATCAGGCAGAGATTGTCGAGGAAAGCATCAAACATGCAAAGGAAGCTATAATGCTGGACGTGAAAGATGGGAATTCTTGGTACAACCTAGGAAATGCATGGCTCACATTTTTCTTTGTGACTGGAGCATGGGATCACAGCAAACTTCTGCAATCTTTAAAAGCATATCAAAATGCTGAAAAAGATGAGAGTATGAATTCCAACCCTGATCTCTCTTTCAACTGTGCAACAGTAAACAAATATCTAGAGAACTATGAGAGGGCTCTTACTAATTTTGAAAGTGCTGCCTCAAGGGATCCTGGTCTGAATGCTGCTGAGGAGGCTCACAAGATAGTCAACCTTCTTGACAAGTTGGAGAGTTTGTTGAGGGGACAAACTAAGACGAAACGACTTGTTTCTTTGGCGTCATCTCTAGCTGCAGTTAATTTGAATCCTTCATACAGAAGAGCCACTATAGATAGTCTGTCAGAGGGTCTGAACAAACAAGTTGCAATTATTGGAAAAGTGCTATTCTTTGTGAAGCATGAGAATGTGGCTCCCTTATACTATTTGGTGTGTGATTCAAATCACTTTTGCTATGTCCTCTCGGTGTATGGAATACGTGATGATGCAATTAAAGAAGGAGATCAGCTCACACTGGTGGAGCCTAATTACCGTAATGTTGATTTTTCTTGGAAAGGAAAGTTTTACCAGTTCAGATCAGTCCGTGTGGATTTCTTGGAACAAGTGCTTGTGAATGGGAAAGCTCTATCTTTTCAGCAAGCAGTTCGGTCATCGATCCATGCTCAACATAAACCTTGA
>ZHONGCHA10755
TCTCATTTGGGGCATCTCTCTCTCTCTCTTTCACTCTCTCTCAGATTTGCCCTAAACACATCTCATTTGGGGCATCTCTCTCTCTCTCTTTCACTCTCTCTCAGATTTGCCCTAAACACATCTCATTTGGGGCATCTCTCTTTCTCTCTCTCAGATTTGCGAACGAGATTGAGTCGGGCCGAGTCGAGTTGCAGAGTTACTCTGACGAGTCGTCGCTCGGGTGGGAGACCGAGTCGGAGAAGAGTCAGACCTGGAAGAAGAATCAGAGTTACTCTGTGGAGGTTCAACTCCAATTTTTCCAGATGCTTGGCTCCATCTCTGGCAGATGCTTGGCTATGCTTAGGTAACTGCATTTGGAAAAATGGAGATCTACCTTCAGCAAAAAACTGCTTTACACTTGCACTAAGCAAGGGTCCAAACAAAAAGATACTTTGTCAATTATCTATGCTAGAAAGAAGAATGGCTCAAGGCAAGGATCTTAGTTCGGTGTTATTTTTCTGTTTTCTCTTGGTTCCTCTTGAATATAATCTTCCATATTTATTAAAACACAAGAAGTTATTATTCTGTTTTCTCCTATGGTTACATTATACTTGGGTTCTTGGTTCTTTGGGAGATAATTTATGGAATGCTCTATATTTTAGATTTGGAATGTTTGGGCCATTTATTTACATGAGACTTTATTCTAGTCAAAATCTAACAGTCTGGGCTGCTGCTACCCGGACAATTCGTGCAGAGGGCAGTTTGAGTATGTTTCCTTCTAACCTGTAA
>ZHONGCHA10756
ATGAGCAATCAAAGCCAAGGTGAAGACTCAGCAGATACAATGGCAAAGGCCATGAAAGCCTCTGATGATCTTTACAACATTCGGGACTCTTATTTTCCATCAAACCCAGATGACAAAATCTCCAGATTGCAATCCGATTCGGATCTCGCTCTCAAGCTCCTCGATTCCATTCCTTCTGAGCAAAGGAAATTACCTATGCAACGTGCAACATATGAATATTTGAGGGGAAAGATATTAGATGTATTTCCTGATTACAGAAAAGAAGCAGAAGACCATCTCTCTAAAGCTGTGAAGTTGAATCCATCTCTGGCAGATGCTTGGCTATGCTTAGGTAACTGCATTTGGAAAAAGGGAGATCTACCTTCAGCAAAAAATTGCTTTACACTTGCACTAAGCAAGGGTCCAAACAAAAAGATACTTTGTCAATTATCTATGCTAGAAAGAAGAATGGCTCAAGGCAAGGATCTTAGTTCGGTGTTATTTTTCTGTTTTCTCTTGGTTCCTCTTGAATATAATCTTCCATATTTATTAAAACACAAGAAGTTATTATTCTGTTTTCTCCTATGGTTACATTATACTTGGGTTCTTGGTTCTTTGGGAGATAATTTATGGAATGCTCTATATTTTAGATTTGGAATGTTTGGGCCATTTATTTACATGAGACTTTATTCTAGTCAAAATCTAACAGTCTGGGCTGCTGCTACCCGGACAATTCGTGCAGAGGGCAGTTTGAGTATGTTTCCTTCTAACCTGTAA
>ZHONGCHA10757
ATGGCATCTGAAAGTACAAGAAAAGATCCCGCATGGAAATATGCACATCAGTTAGATCCTAAGAACCCAAATCAATTTAAGTGTAATTTTTGTGGTAAAGTATCTAATGGAGGGGTTTATAGAGTCAAACAACATCTTGTTGGAGGTTCAAGGAATGTCACAGTTTGTCAAAAATGTCCACCTGATGTAAGGGAAGAGATAAAAGAGTATATGGGAAACAAGAAAATACAGAAAGATCAAATGAACTTGTTGCCTCATTTTGATGAGATGAACAATGATTTTGAAGAGGATGAAGATGACATTGCTTATGAGATTCAACGGCCTCGTGGATCAAGTGGTAAAGCATTGCCAAGCAATCAAAATAGTTCTTTTGCTGGATCAAAAAAGTTGAAGAAGAAGGGACCCATGGATGTATTCTACACACCCAATCCTGATTTTGTGGTGCAAAATAGAAAAGGAAAACAGACAACAATTGATCATAATGATCCTTATAAGAAAGAATTAAGAGACCGAGCAGTGATAAGAATCACAAGGTGGATGTATGATGCAGGTATAGCTTTTAATGCAGTTAGTTATGATAGCTTTGGACCAATGGTTGAAGCAATTGGACAGTATGGTCCTGGTATGAAGCCTCCCAGTTTCCATGAAGTGCGGGTTCCATATCTGAAGAAAGAGTTGAATCATACAAATGAGTTGATGAGGATTCATAAAGAGGAATGGGTGAAATATGGGTGTTCCTTGATGTCAGATGGATGGACTTCGCAGAATGGAAGGACTTTGATTAATTTTTTAGTCAATTGTCCTAGAGGAACTATGTTTGTTGAGTCCATCGATGCTTCAAGCTATTCAAAGGATGGGCAAAAACTCTTCGAACTACTTGATAAGTTTGTGGATGATGTTGGAGAAGTTAATGTAGTCCAAATTATCACAGATAGTGCCTCAGCTAATGTGTTGGCTGGTAAGTTTTTGGAGGCAAAGAGACCACACCTTTTTTGGACACCATGTGCGGCTCACTGCTTGGATTTGATACTGGAAGATATTTTCAAATTGCCACATATGAAGAAGACATTTGATAGGGCTATTCGGGTACACGGTTATATTTATAACCGTCCAGGTGTGTTGAATATGATGAGGATGTTTACACAGTTAAAGAATTTGGTCAAGCCTGCAAAGACAAGATTTGCAACAGCCTTTCTCACTCTATCTAGGATTCATCAACAAAAAAACAACTTGAGAAAGATGTTCACTTCAGAGGAATGGACAAACTCCAAATGGGCAAAGGAGCCAAAGGGTAAACAAGCAACACAGATTATGTTGATGCCATCATTTTGGAATTTGGCTGTCTATGCTCTTAAGGTCTCAGGTCCACTTGTGCATGTGCTTAGGTTGGTTGATTCTGAGAAAAAACCTGCCATGGGATACATTTATGAGGCTATGGATAGGGCTAAAGAAAGTATTGCAAAGTCATTTAATGAAAAAGAAGAAAAATACAAGAACATCTTTGAAATCATTGACAATAGGTGGAATATCCAATTGCATCACCCTCTTCATGCAGCTGGCCATTTTTTGAATCCGGAGTTCTTCTATTCTAATCCAAGTATTGAGCATGATCCTGAAATCATGACAGGGTTGTATAAGTGTGTGTCAAGGTTGGTTCGAGGCACTGACATTCAAGATAAAATCACTCAAGAAATGAGTATTTATACAAAATCTGAAGGTCTCTTTGCGATGCCACTAGCAATTAGGCAGAGAATGACAAGGGCACCAGCTGATTGGTGGTCTGCATATGGTTCTTCAGCCCCAAATTTGCAAAAGTTTGCCATAAAAGTTCTTAGCTTAACCTGTAGTGCATCTGGTTGTGAAAGAAATTGGAGTGTATTTGAGCATCTCCACAACAAAAAAAGAAATAGGTTGGAACAACAACGTCTCAATGATTTGGTATTTATTAAGTACAATAGACAATTGAGACGTCGATATGATATGCGTGACACACTTGATCCCATCACTTTAACAAATATTGATGAAAGCAATGAGTGGTTGGTTGGGAGGATGGATGGAGAAGAGGATGAAGACAACGATAATGTGTTTGATGATGAAAGTTTGACGTGGGGTGATGTTGCTAGAGCTTCTGGTGTTCGGGAAAGAAATAAGCGAACTAGATCAACAACTTCAAAGACACCATCATCATCGAGGGCAAGGCCAAGGGGTTCTAGATCATCAAATGCATGTCAATTGATAGATGAGGAAGAGGCAGATTCAGAGGAGACAGAAGAGGAAGATGTAGAAGGATACAAATCCAATGATGAAGAAGAAGATTTTGAATTGCGTGTTGTTGATATTGAGGATGACGATGATTGTTAG
>ZHONGCHA10758
CTGTTCCAGGGAGTGATGCCAATCCAAGACCAGCTACAACAATTCCAAACCCTAGTAGACCAAAACAAGATAGACAAAGACCTAATCAGGCAATCTTTCTTCCTCTTCGAGTCCGGTTCAAATGACATCTTCAACTACTTCCTTTCATTTGATCCCCCACCTCTCAATCCAGACGCCTATGTCCAATCCATGCTGACACAAGTCGAAGACTTCATTGACAGTCTTTACAGGCTTGGCGCTCGAAGCCTAGCCGTGTTTTCGTTGGGCCCGGTCGGCTGTGTTCCAGCTAGGGCTGTTTTGCCCAGTGCACCTGTGGACCGATGTTTTGGGAAGATGAATAAAATGGTGAAGAATTATAATCAGGGTTTGGAAAATCTGGTGAAGAATGTGCATATCAAGTATCCAGGTGTTGCTGGGGTTTATGGAGCTGTGTATGACATTGTTCAACTCTTTCGAGCTATGCCAATGCGTTATGGCATCTTGAATGTATCCAGTGCATGTTGTGGGTATGGAACTCTTGGAGGACAGATGCAGTGTGGGAAGGAGGGTTACTACATCTGCTCAAACCCTAATCAATTCTTGTTCTGGGATTTTTTTCACCCTTCAGAGCATACTTACAAGCTCATCTCTAAGCTTTTATGGAGTGGAAGCCAATCCCGGATTCGACCCTTCAATTTGAAGACTCTAGCGAACATTACCCTACTTCACTCGTAA
>ZHONGCHA10759
ATGGACTCTAACCTCAGAGACATCAATCAGCTTCAAGTGTCTTTCCCTCCAGAGCTTGAAGATGACGCCGAGGATGGTGAAGTCGATGAAGTAAAGGAGGAGGCTGCCACTGATGCCAAGTCTCCCACCCTCAATGAGCAAATAGACTTGACTCAAGATGAGGAGAATGACTTTATTTCCAAGGGCATCTCTCTCAAACCAACCACATCTGAGGCCGAAGTCCAATGCGCCGAAAAGAGTCTGGATCAGACTTTGCTAGAAATTGACGCCAAGATAACGGTCGAAAAAAATGCAACACCGCCCGCC
>ZHONGCHA10760
GAGACGAAGAGACGAGACGAGACGAAGACAGAAGAAGACGAACAAGGCAGACGAGACGAAGCAGAAGAAGACGAAGAACAGGCAGACGAGAGACGACCAAGAAGACGAACAGACGAACAGGACGAAGAGAACAGACGAAGAGAACAGACGGAGAGAAGGAGAAGAAGAGACGAAGAAACAAAGAGAAGAACATACCTGGGCATCCTGAACTGGAAGACGACTGCGCTGGAAGATGATTGGAAGAGAAGAACTTTGGAGATTTGGATTAGGGCTCGATGTTTCTTTCGTTGTTTGTCGCTGATTTGGGCTAAATCTTCAAGTATATTTGAAGGAAATAATCTGCTGTAG
>ZHONGCHA10761
ATGGCAACAAAAATTGGTTCATTCAGACACAGCTTCGCAGAGAGGAGCAAAGAAAGGCTTCTCTCTCGAAAAGGCTACTCAGAGCTCGGCTACGGAAGCTCTGATGGCGACGAAGAAAAAGTTCGGTTCCAGTGCTTCCATTCGATCATCGAAGGGATTAGAAGTTTCTGGAATGGTTCCAAAGACACTGCAATCAAGGTCTATGAAATGGGTCGATCTGATCCACAGAAAGTTTTCTTTGCAGCCAAGATGGGTCTAGCTCTAGCCCTCGTATCTCTGCTCATCTTCTTCAAAGAACCGCTTCAGAGTGCTAGCCAATACTCTGTTTGGGCAATCCTCACTGTGGTTGTGGTTTTTGAATACAGTGTTGGTGCTACCCTTAACAAGGGATTTAATAGGGCATTGGGAACATTATCTGCTGGAGGGCTTGCTATGGGGCTTGCAGAGCTCTTTCTAATGGCTGGGAAGATGACAGAAGTTTATATTGTCATTAGTATTTTTATCGCAGGATTTTGTGCTAGTTATGCCAAATTGTACCCGCCAATGAAGCCATACGAGTATGGGTTTCGTGTATTCTTGTTGACGTATTGTATTGTAATGGTGTCTGCGAGTTCATCCTCAGAGCCATTCACGACGGCTTTCTATCGGTTATTGCTTATTGCTGTTGGTGCGGCCGTTGCTTTGATCATCAACACATGTTTTTTCCCAATTTGGGCAGGTGAAGACCTACACAAATCTGTGGTGAAAAATTTTAAAGGTGTTGCCAGTTCTTTGGAAGGTTGTGTGAATGGGTACCTTCAATGTGTTGAATATGTGAGGGTCCCTTCAAAGATCCTCACATACCAGGCTTCTGATGACCCGGTGTACAATGGCTACAGATCGGCCGTGCAATCTTCAACCAAAGAGGAATCCCTTCTAGAGTTTGCGATATGGGAACCACCTCATGGCCCCTATAGAACATTTAGTTATCCTTGGAGAAACTATGTCAAAGTAGGCGGTGCATTGAGGCATTGTGCTTTCATGGTAATGGCAATGCATGGTTGTATGCTATCTGAAATACAGGCACCGCCAGAAAAGAGACGGGTTTTTGATAGTGAGCTTCAAAGGGTAGGTACCGAAGGAGCTAAAGTATTACGAGAACTTGGAAACAAGGTAGAAAAGATGGAGAAACTAAGCCCCGTAGACTTGCTTCAAGAAGTGCACGATGCAGCTGAAGAGTTGCAAATGAAGATAGACCAAAAATCCTATCTTCTAGTCAATTCAGAGAGCTGGGAATCTGGAGAACTTCCCAAAGAATATGAAGAAGCTCAGAATTCTTTTGATGTGAACACTAATGAAGACAGGGTCTTGGTGATCAAGTCCCTCAGCGAAACAGGACTATATGTCAGATCAGTCCCCTTGTTGAGAACGTGGGAGACTCCTAGCCCAAACATGGGAATCAATTCTTCCCTTTCAGAATTGGCTTCCTCAGAAAATTTGTTTAGGAGAGAGACAGCGTGGCCATCGCAAATCTCACTTACTACCGATGTGGTGTTTAATGAGAAAGAAGTGAAAACATACGAAAGTGCGAGCTCATTGTCATTGGCAACATTTGCTTCACTTTTGATTGAGTTTGTTGCGAGGCTTCAAAATCTTGTGGATTCATTCAACGAGCTTAGCGTGACGGCAAATTTTAAGGAACCAGTGGATATTGCACCGGGAGAGAAAGAGCTGCTTGGATTTTGGACCAGACTTGTTAAGTGTTTTTGGTTCAATGATTGA
>ZHONGCHA10762
ATGTCTCTAGCTTTTGATAAGTGTGCCTTCTACCATCAGAAGGGTCATTGGAAATACCACTGTCCCAAGAAAGGATGTTTGCCTTCTTTGCCTGTGTCTACCCTGTCTTCTCAGCAATTTTCGATCAAGTTCTGCGTTCTTTCTCTGAGTACTGTTCGGCCTCTTGCCAGTTCTACTACATCTGCTCCGGCTCCTCATCCTGACTTGGCTTCCTTGACTGCTCAGAATAATCAACTTCAGCATATATCGTCTCCCTCCCAGCCATCTCCATCTGCCTCTGTTGTTTCCTCTTTTCATTCAGGTTTGCTTGGGTCTTCTTCAGGTATTTCTTCGTCTGTCTGGCTTTTTGACTCTGGTGCCTCTCATCATATGACTCCCAATCTCTCCTTACTTCCAAAGAGCACTCCTCCTCCTTTTCCTATTACTGTCAATGTTGCTAATGGGTCTGGTATGTTTGTTATATCTGTTGGGTCTGTCTTACTGTCTGCTATGTCTGTTGCCTCTATTCCATCTATTCTTTATGTTCCTTAA
>ZHONGCHA10763
ATGTCAATGGGTGATGAGCCACTGTACCCAATAGCTGTTCTGATAGATGAGCTTAAGAATGATGACATTCAACTTCGGTTGAATTCTATTCGGAGGCTGTCAACAATTGCACGTGCTCTTGGGGAGGAGCGGACGCGCAAGGAATTAATTCCATTTCTGAGCGAAAACAACGATGACGATGATGAAGTGCTTCTTGCTATGGCAGAAGAGTTGGGTGTGTTTATTCCTTATGTTGGCGGAGTGGAGCATGCACATGTTTTGCTCCCGCCTTTGGAAACTCTTTGCACTGTTGAGGAAACCTGTGTGAGGGACAAAGCTGTTGAGTCATTGTGTAGAATTGGATCTCAGATGAGGGAGAGTGATTTGGTTGACTGGTTTATTCCACTGGTCAAGAGACTGGCAGCAGGTGAATGGTTTACAGCCCGAGTCTCTGCTTGTGGACTATTTCATATTGCTTACCCCAGTGCCTCAGAGATGTTAAAGACAGAATTACGGTCAATATACAGCCAGTTGTGTCAGGATGACATGCCTATGGTGAGGAGGTCTGCTGCAACAAACTTGGGGAAGTTTGCTGCAACTGTTGAACCTGCTCATCTCAAGACTGACATCATGTCAATGTTTGAGGATCTTACACAGGATGATCAAGATTCTGTTCGCTTGTTAGCTGTTGAGGGCTGTGCTGCTCTGGGCAAATTGTTGGAGCCCCAGGATTGTGTTCAACATATTCTCCCTGTGATTGTCAACTTTTCTCAGGATAAGTCTTGGCGTGTTCGCTACATGGTTGCAAATCAATTGTATGAGCTTTGTGAGGCTGTGGGGCCTGAACCTACCAGGACGGATTTGGTTCCTGCATATGTGCGCTTACTTCGAGATAATGAAGCTGAAGTACGTATAGCAGCTGCTGGCAAAGTCACTAAGTTTTGCCGGATTCTTAGTCCAGAACTTGCTATACAGCACATTCTTCCTTGTGTAAAGGAATTATCATCAGATTCTTCTCAACATGTTCGCTCTGCTTTGGCTTCCGTTATAATGGGAATGGCTCCCGTCTTAGGAAAGGATGCAACGATTGAGCAGCTTCTGCCAATATTCCTTTCCCTTTTAAAGGATGAATTTCCTGATGTGCGCCTCAACATTATTAGCAAACTTGATCAAGTCAATCAGGTTATTGGAATTGATCTTTTGTCACAATCTCTATTGCCGGCTATAGTTGAACTTGCTGAGGATAGGCATTGGAGGGTTCGACTTGCAATAATAGAGTACATACCTTTATTGGCAAGTCAGTTGGGTGTGGGATTTTTTGATGATAAGCTTGGTGCTCTCTGTATGCAGTGGTTGCAGGATAAGGTTTACTCTATCCGTGATGCTGCTGCTAATAATTTAAAGCGGCTTGCAGAAGAATTTGGTCCAGAGTGGGCAATGCAGCACATTGTTCCACAGGTTTTGGATATGATTAATAATCCACATTATTTGTATCGGATGACCATTCTTCGTGCAATTTCTTTACTAGCCCCTGTCATGGGCCCAGAAATCACATGTTCAAAGCTGTTACCTGTAGTAATTATTGCATCAAAAGACAGAGTGCCCAACATCAAGTTCAATGTAGCAAAGGTGTTGCAGTCCCTCATTTCTATCGTTGACCAATCTGTGGTTGAAAAGACAATCCGTCCTTGTTTAGTCGAGCTCGCTGAGGATCCAGACGTTGACGTTCGTTTCTTTGCCAACCAAGCACTTCAGTCCATTGATCATGTCATGATGTCAAGCTAA
>ZHONGCHA10764
ATGCCTACTCCCATTCTTTCTGGTTGGTCTCCTTATGAGGCTTTGTTCTCCCAACTTCCTAACTACTCCCTCCTTCGTGTGTTTGGGTCTGCCTGTTTTGTTCTTCTTCCCCTCAAAGATAGGATCAAACTTAGTGCACGGTCTGTCCTCTGTGTCTTTTTAGGTTATAGTCCTACTCAGAAAGGCTATCGGTGTTACGACCCTGTTTTCCGTCGTCTTTATGTCTCCCTTCATGTTTCTTTTCTCGAACATCTACCTTACTTTCAGCTTCCTCCTGTCACTGCTCCAGTTTCTAAAGAAGATTTGGTTCACATTGATCTATTTCCTTCTGATGTACCGTCTGATGAGTACATCTCCACAGTTCCTCCTGAGCTTGTTTCATTTTCTCCTCCTGCTTCACCTCTGGCTGCTTCTCCTCCTTTAGATTGTTCTCCTCCTCCGTTGTTAGTTTATTCTCGTAGCAAAGCTCCTCCTTCACCGGTTGTCTCTACCCCTACTGTTGATCCACCTGCTGCTGCCGACTCTGATTCTGTTGCACACCGATATCCTACTGGAGCGTGTTATCCTCCAAACAAGTAA
>ZHONGCHA10765
ATGGCAACCATAACATTAGATCCAAGTTTAACCCTTCATACCAACTCCAAAACTCACCAGCATGGGGCTGTGATGGAGGAAATTGATGGGCTTGTTAGGGTTTACAAAGATGGACACGTGGAACGATTTCAGATTGTTCCATGTGTCACTAGTGCATTAGTCCCCAATCTTGATGTGACCTCAAATGACACGGTTATCGATACGTTTACAAACATTTGGGCACGATTTTACGTGCCCAAATGTCACGGGAAGCTTCCTTTGGTAGTTTACTTCCACGGAGGCGGATTTTGTGTTGGTTCGGCTTCTTGGAGTTGCTACCATGAGTTCCTAGCAAAGCTCGCTGCCAAATCCGGTTGCATAATTATGTCAGTGAATTATCGATTGGCCCCAGAAAATCCTCTTCCGGCCGCCTACGACGACGGTTTCAAGGCACTCATGTGGGTGAAACAAGAAGCCCTATGTGGTGCCGCCAATGAAATGTGGTCAAAACAATGCAATTTCTCTAGCATCTTCCTAGCCGGTGATAGTGCTGGTGCCAACATAGCCCACAATGTGGGCATTAGACTTGGTTCATGCCAAGCCATGGCTTTAAAGCCTTTGACCATCAAGGGGACAATTTTAATACAACCATTTTTTGGAGGAGAGGGAAGGACTCATTCTGAGAAGTATATGGTGCAACCACCACGCTCCCCCCTTAGCTTGGCGGCCTCGGATACATATTGGCGGTTATCATTGCCGCCGGGGGCGAACCGGGATCATCCATGGTGCAACCCATTGGCAAAAGCCTCAACAAAATTGGAGGAGAGGATTTTCCCTACCATGGTGTTTATAGCTGAGATGGATATATTGAAAGATAGGAACTTGGAGTTTTGTGCTGCTTTGGCTAGTGCAGGTAAGAAAGTGGATTATGTGGTCTACAAAGGTGTTGGTCATGCATTTCACATCCTAAACAAGTCTGAGCTCTCTCAAACTCAAACCCATGGATTGATCTCTCATATCAAGGCATTTATCACTAGATGA
>ZHONGCHA10766
ATGGAATACTCTCTACTCCTCGCAATGAACTCTCGTTGCTTCTCTCAAATGTTTTTTTGTAGGATTGAAAGACATGGTAAAGGAATTCTGAAACCTCATCAGATTGAGGCAGAGTTTGAAGCAATCCCCAAACATGCCCAACACAAACTGCATGATGAGACCTTTTGGAGAGGTTCTGAAATCTGCCAGGAACTGAATCTCACCGCGGTGTCATTTGGAAAGAGGCTTTTTAGGCCTCGTTTGGGAACATATTATTTTAGGGCTATTTTGGGAACTTGGCTAAAAGTCACTTTTTTTGGTTAG
>ZHONGCHA10767
ATGTGTGCCCAAGCTTGGCCTCCAGGTCATCTAAGCTCTCCCATCATTTCACCATCCGAACCTTGTTCAACTGCACTCCATAAAATTTCCAAACTTCTTGAAGTTTTGCGATCAAACGAAATGCTTGGATGCTTAGCTGGCAGATTTCAGAACCTCTCCAAAAGGTCTCATCATGCAGTTTGTGTTGGGCATGTTTGGGGATTGCTTCAAACTCTGCCTCAATCTGATGAGGTTTCAGAATTCCTTTACCATGTCTTTCAATCCTACAAAAAAACATTGAAGGTCGCGGTTGCTGGTTGTAGTAGCGAACACTGGTAG
>ZHONGCHA10768
ATGTGTGCCCAAGCTTGGCCTCCAGGTCATCTAAGCTCTCCCATCATTTCACCATCCGAACCTTGTTCAACTGCACTCCATAAAATTTCCAAACTTCTTGAAGTTTTGCGATCAAACGAAATGCTTGGATGCTTAGCTGGCAGATTTCAGAACCTCTCCAAAAGGTCTCATCATGCAGTTTGTGTTGGGCATGTTTGGGGATTGCTTCAAACTCTGCCTCAATCTGATGAGGTTTCAGAATTCCTTTACCATGTCTTTCAATCCTACAAAAAAACATTTGAGAGAAGCAACGAGAGTTCATTGCGAGGAGTAGAGAGTATTCCATCAATATGA
>ZHONGCHA10769
ATGTGTGCCCAAGCTTGGCCTCCAGGTCATCTAAGCTCTCCCATCATTTCACCATCCGAACCTTGTTCAACTGCACTCCATAAAATTTCCAAACTTCTTGAAGTTTTGCGATCAAACGAAATGCTTGGATGCTTAGCTGGCAGATTTCAGAACCTCTCCAAAAGGTCTCATCATGCAGTTTGTGTTGGGCATGTTTGGGGATTGCTTCAAACTCTGCCTCAATCTGATGAGGTTTCAGAATTCCTTTACCATGTCTTTCAATCCTACAAAAAAACACTAACAAAACATAACAAAACACATATTATATAA
>ZHONGCHA10770
CATTTTGCAGCCAACACAGATGATGCAAACGAAAATTTATTAGACATAAAATTTGATGCTACTGATGGAGTTGTTACAATGAGACCATTTCACATAGAAGAAGCTATAACAGAAACAATCTTCCGAAATTTGATTGCTTTTGAGCAATGCAACAGAATTGACAGCACCTCACGTCACATTGCATCATATGTCTTTCTTATGAGAAGTCTCCTCCATTCCTCCCATGATGTTGGAATTCTTCATAAAGAGGGGATCATAAAAGATGATTTTAGCGATGGGGGTGGTGGTGAATATATTGCAAGCATGTTCGAATCTATGTGTGACGGAGTTGTTTTAAACGACTTCTATTTTTCCAAGTTGTGTGAGGAAGTTGACAACTACTACTACAAGAGCATGTCTTGTGGGCACTTGCGCAGACTGTTTTTAGTTTTACGTCACTACTGGATCACAATGAAGAACAAGTGGCGCGAATATGCGTTTGTCTTCCGTCGTGATTATTCGTCCGATCCATGGACTTTTATCTCAGTCAACACTGCATTGGTTGCTCTCATCTTAACCGCCATGCAAACCTATTACGCCGGCTTCGCTTACTATCATCACTGA
>ZHONGCHA10771
ATGGCCATTATGGGTCCTTCTGGCTCCGGCAAGTCCACCCTTCTTGATTCCTTGGCAGGTAGACTGTCAAGAAATGTTGTCATGACTGGAAATGTCGTACTTAATGGGAAGAAGAGAAGACTAGACTATGGTGTTGTGGCTTATGTCACACAAGAAAATGTTTTGTTGGGAACCCTCACAGTGAGAGAAACCATCACATATTCAGCCTATTTGAGGCTTCCAACCGCTATGTCCAAAGAAGAGGTACATGGTATTGTAGAGGCAACAATCATAGAAATGGGTCTTCAAGATTGTGCTGATAGGCTGATTGGAAACTGGCATTTGAGAGGTGTAAGTGGTGGGGAAATGAAGAGAGTAAGCATTGGTCTTGAAATTCTTACACGGCCCCGTCTCTTGTTTCTTGATGAGCCCACAAGTGGCCTTGACAGTGCCTCTGCCTTCTCTGTGATCCAAACCCTTAGAAATGTCGCTCGTGATGGAAGAACAGTCATCTCTTCGATTCATCAGCCGAGTAGTGAAGTTTTTGCACTCTTTGATGACCTTTTCTTACTATCTGGTGGTGAAACTGTATACTTTGGAGAAGCAAAGATGGCTGTACAGTTCTTTGCTGAAGCAGGATTTCCATGTCCGAGTAAGAGAAATCCTTCTGATCACTTCTTACGCTGTATTAATTCAGACTTTGACATTGTAACGGCCACGTTGAAAGGATCACAGAGACTTCGTGAAGTTAAAAAAGAAGCAGATCCTTTCATGAACTTGGCAACAGTGGAGATCAAAGCAATGCTTGTTGAGAAATACAAGCGCTCAGAGTATGCCACAAAGGCTAGAGCTAGGATCCGAGAACTTTCTACCATCGAAGGACATGAGTTCAAAGCAATAAGTGGAAGCCAAGCAGGATGGTGGAAGCAACTTTCAACTTTGATAAGGAGATCTTTTGTGAATATGTCTAGAGATGTCGGATATTATTGGTTACGCATAATCATCTATATAATCGTTTCTGTTTGTGTTGGTACGATCTACTTTGACGTTGGCACAGGCTATACATCAATCTTGGCTCGTGGTGCTTGTGGTGGTTTTATATCCGGTTTCATGACTTTCATGTCCATTGGAGGCTTCCCATCTTTCATAGAAGAAATGAAGGTATTTTATAGAGAGAGGCTTAACGGACACTATGGAGTTGCGGTGTTTATTCTATCAAATTTCATCTCTTCTTTCCCGTTCTTGCTTGCAATCGCAATCTCTACTGGGAGTATTACTTACTACATGGTGAAATTTCGACCAGGGTTTTCTCACTACGTGTTCTTTTGTTGCAATCTTTTCCTCTCCATCTCTGTTATAGAGAGCTGCATGATGGTTGTGGCTTCATTGGTTCCCAACTTCTTGATGGGAATTATAACCGGGGCTGGAATTATTGGAATAATGATGATGACCGCTGGGTTTTTCCGTTTGTTGAACGAGCTTCCCAAACCATTCTGGCGCTACCCGATTTCATATATCAGTTTTGGGGCATGGGCACTGCAGGGTGCATACAAGAATGACTTGATCGGACTTGAGTTCGATCCTCTAGTGCCTGGTGACCCGAAACTGAAAGGTGCAGATGTCATCACAAAAATGTTTGAGATTCCACTAGATCATTCCAAGTGGTGGGACTTATTTGCCTTGCTAGTCATCCTCATATCTTACAGACTCATCTTCTTCATTATTCTCAAGCTTAAGGAGAAAGTATCACCGTTTTTTCGATCTCTTTATGCCAAGAGAACTCTTCATCAACTCAGTAAGAGGCCTTCACTCAAGAAGAAGCCATCTTTCCATTCCAAGAGGCATCAAAATCTCCATGCATTGTCTTCCCAAGAAGGCCTTAGTTCTCCTATTCCCTAA
>ZHONGCHA10772
GCTGCCCTTTCATCTCCACCGTACAATTCCACTCCCCCCCTATCCATATCATCACCACCACCACTACTGCTACCACCACCTCCATATCCACCTCCATTAGAAGTTGCCACCTCTATCTCCATAGTGAATAATAATAGTAAGTGGGTGTTGAAGCAGAGAAGAAATGAAAATGAAAAGAGTGTGAAGAAGAGAAAAGTTATAGAAGCAGGAGGGTGGTCATGTAAAAAATGGTATTCATTATCATCGGATCCAATGATTAATAACTTAACTGTATTCAACAATCAACCAACCCTTTCATGCTATTATAATTTACACACGCACAGAAAGAGAGAGAGAGAGAGAGAGAGAGAGAGAGAGAGAGGAGTAGGAGGTGGGTGTTTGAGCTTTGAAGACGAACATTATACGGATGGTGGCAAAAGTAGCAAGTTCCAAATAGAGAGAGAGAGAGAGAGAGAG
>ZHONGCHA10773
ATGCAGCACATTGTTGAGAGTGAGTTCTTTTCCAGATGTCATCTTCAGAATAATCTTTCCTTGTTCTTCAACTTTAGAAGTCGAGGAGTTGCCCATAAAAAATTGTTCACCATTGTCCACTATAGAATAAGATGTGAACATCTTTTTGTCGGCATAGATGTGGCGAATAGCATCAGTTTCCACCCACTATTCTTTAAGATTTTCGACAAGGTTTGCTTTGGAAACAACTACAGAAATATTTATATCATCTACACCATTAGAAATATTGTCTACTTCGGTCATATGGGCTTGAGCAGGCTTCTTGCTTTTTTTCTTTTACTTTTGTCTTTGTTACGGCAATCTTTAGCCCGATATCCCTTTTTGTCACAGATGTAA
>ZHONGCHA10774
ATGGGAAAGAAGAAGCCAAAATCCATGAGAGTATGGCCCGCAGTGAAACCCTTCATCAATGGCGGAGCGTCTGGCATGCTTGCTACCTGTGTTATCCAACCCATCGACATGATCAAGGGAGATTGGCAGTATTTTAGAAGGGCTAGATGGCTACGCTTGCAGATATGGGCCTTGCGGGTATATTTTCCAAAATGGTATCTTAAGGGTTTAAGAAGCAGTCCAACGCAGTCTGGAGCATTCGTAAGCAAGTTTGTCAATTTGGACTTCAAATCATATTTGAGGTTTCTGAATTGGATGCCCGAGGCACTGAAAATGCCTGAACTTGAGCTTATTGACCATGCAGGATTGGATTCTGCTGTTTATTTACGGATTTACTTGCTAGGACTCAAAATTTTTGTTCCTATGACATTCATTGCGTGGGCTATCGTGGTACCAGTTAACTGGACTAATGACACATTACAGAGACAAAATGTAACTTACAGTGAAATTGATAAGCTTTCTATATCTAACATCCCCCTTGGATCACACAAGAACCAATTCCTATCACTCAACTTGTAA
>ZHONGCHA10775
CCAACCCATCGACATGATCAAGGTACCCTACTTCTTCTTCTTCTTCTTGTTCTTCTTCTTCTTCTTCATACTCTCTCTCTCTCCCTCTCCCCATCAGTTAAATCTCGCATCTTTGTCCTCTCTCTCAGGGGTTTCAGATCTTCGACTCTGTTAATTTTATATCTTCATTTTTTGCTTCTTTGTTTTACTTCTGTTCTGCTCACTTTTCACCCAAAACTCTGTGATTTTCTGCTTTGCTTTGCTTTGCCCTCAGATCTTAGATCAAAAGCCTTCATCTCCAACCTTCACTATGTTGAATTTTGA
>ZHONGCHA10776
GAATTCTTCAGGAAGGTAATTGATGAGTTTGTCACCAAGCTGAGGCCAGGATATACCATTGAGAATCAGGTAATTAAGTTTGACGGACGATTGTGCGTGGCCGACGTCCCAAAGTTGAAAAGGAGAATTTTGCAAGAATCCCATGGTTCCAGATTTGCAGTACATCCAGGGAACACCAAGATGTATCAAGATGTGAAGCAAACCTTTTGGTGCCCAAACATGAAGAGAGAAATAGTCGAGTTTGTATCCCAGTGTTTATATTGTCAACAAGTAAAAGCAGAGCATCAGAGGCTAGCAGGACTTCTTCAACCTTTGTCAATTCCTGAGTGGAAATGG
>ZHONGCHA10777
GAGCCTCCCATGCCTGATCATCGATATGTCATTGATCCCGACTCACCGCCGGTATGCCCCACTGCTTTTCATCTATCATTCAAATACTTAGACATTCCTTTATTCTTTGATGATTTGAGCTTGTATCTGCAGCCACCCAGAGAGTACATAGAGGGGGTGATCGGATTGGTGGCCTCACTCGAGGGCATGGTCTTGCGGAAAGAGGCGCAGCTGTCCATCATGGGTTTCCAGATGCCTCCAGTATATCCGCCACAGACCGGGCCATCTCGACCTTCTCGGGGAGCCGGGCCATCTCGGCCTTCTTGCGGGGCCGGGAGAGGGGAGTCG
>ZHONGCHA10778
ATGATCATCACTGGTTTTGACTCTTCTGCTATATCTGAGATCAAGAAGCATCTTTTCCGCACCTTTGAAATGAAGGATCTAGGCCCCTTGCGGTATTTTCTTGATATTGAAGTAGTTTCTTCTCCCAAGGGATACTTTCTCTCTCAGTCCAAGTATGCCAATGAGGTTATTATTCTTCTGGATGATTCTACTGTATATAGAGAGCTCGTGGGTTGCTTAGTCTGTCTGACGGTTACTTGTCCTGATCTTGCCTATGTTGTTCATGTGGTTAACCAGTTTGTCTCTGCTCCGTACTCCACAAATTGGGCTGCATTGGTTCGGATTCTTCGCTATCTCCAAGGTACTATATTTCAGGGTTTACTATTGTCCTCTACTTCCTCTCTGGATTTGGTAGCCTATGCTGATTTCGATTGGGCTGGTGATGTTACTGATCGCAAATCCACGTCTTGTTTTTGTATGTTTCTTGGCGATTCCTTGATCTCTTGGAAAAGCAAGAAACAAATTGTTGTTGCTCACTCTATTACCGAAGTTGAGTATCGTGCTATGGCTCATGCTACTGCTGAAGTTGTTTGGCTTCATTGTCTTCTCTCTGACTTGGGCATCCCTCAGTCTTCTCCAACCTCCCTCTATTGTGACAACCGCAGTGCTATTCAGATTGCACATAATATTATCTTCCATGAGCGGATCAAACACATTGAGATTGATTGTCACTTTGTTCGTCAACATCTGCAGTCTGGCTCTATCTCGCTTCCTTTCGTCTCTTAG
>ZHONGCHA10779
ATGCCTACGCCCCTTCTTTTTGGTCGGTCTCCTTATGAGACTCTATTTTCTCAACTTCCTAATTACTTCCTCCTTCGTGTGTTTGGGTCTGCTTGTTTTATCATTTTACCACGTAAAGATAGGACCAAACTTAGTACCCGGTCTGTCCTATGTGTCTTTTTGGGTTATAGTCTCACTCAGAAATGTTATCGCAGTTATGACCCTGTTTCCCATCGCCTTTTTGTCTCCCGCCATGTTGCCTTTCTCGAACGTTTACCTTACTTTCAGCTTCCTCCTCTCACCGCCCTAGTTTCCAAAGAGGATTTGGTTCATATTGATCCGTTTCCTTCTGAGGTCCTGTCTAATGAGTACATCTCCACAGTTCCTCCTAAGCTTGTTCCATCATCTCCTCCTGCTTCACCTCTGGCTGCTTCTCCTCAGTTGGTTTCTTCTCCTCCTTTGTTGTTAGTTTATTCTCATCGTAAGGCTCCTCGTCCACCGGTTGTCTCTGCCCCTGCTGCTGAACCTCTTGCTTCTGACGACTCGGATCTTGCTGCACACCGATATCCTACTCGAGCGCATCATCTTCCAAATAGGTTGGGTTGGTCTAATGCATGTTTTTTAGCTTCTTATCGTACTTTTTTGTTTGTTATTCACTTTTTTTTCAGAACCTCAGTCTTACAAGGAGGCTTGTCAGGATCCTCATTGGGTTCAAGTTATGGAGGATGA
>ZHONGCHA10780
ATGGCGACTCACAAGCTCGCTTTGATCATCAAAAACCCTTCCAACGACTCCCAATTCCTTCTCCTAAAGCAATCTCCTCCTCCCAAATTCGACCACGATGAATACGATTCCTTCATCGATTCCGATCTCTGGGACTTGCCTTCCACGAAACTTAGTCCACTCGAAGGAGAATCGAACCCGAGAATTGTTGTTGAAGGCGAAGAATCGTGTTCAGAGAGGCTTGAATTGAGTAAATTTGATCTCAATTTGGCCCTCAACCAGGTTTTGGAACAAGTGGGTTTTGGGACACCTAGTGGGGTTCAGTGGAAGCTCTGGAAGTGTGTGGAAGAACCTGAATTTGGACCGGGATTGCCTGTTCAGACTGTGTATGTTGTTGGAATATTGGGACCTGAAAATGGAGATTTACAAGGGCTATGTAAATGGATGTCTCTCCAAAGTTGCCTAAGTTGTCTTCTTGAAGTGAAACCAAGTAGTGATCGTGTAGGACCTTTGGTTGTTATAGGTCTTGTAAATGACTCACTTCAACCTGCCAAGTGGAAAATCCCTCCCACCTTGAATTTCCAGGAGTACCCTCTTGGTGTTAAACTTGTACCTATGGGAAGCAGAACAGCAAAGCCCTTCCATACTACAAACTTGGTTGTATTTTCACCAGAGAGTGTTTCTGATGGCTTGACAGATAGCAGTTTTGTTTCTCATGGAGATGCATTGATAGTAGATCCAGGATGCCGGCTTGAATGCCACAAAGAGCTCGAGGAAATAATTGCTGCTTTGCCAAGAAAGTTAGTAGTCTTTGTTACCCATCACCATCATGATCACGTCGATGGTCTATCAGTCGTTCAGAAGAGCAATCCTGATGCTATACTTTTGGCTCATGAGAACACCATGGGTCGCATTCGAAAAGATCATTGGTCTCTTGGCCATACCCCAGTTTCAGGAGGAGAAGAGATTTGCATTGGTGGTCAGCGATTGAGAGTCATTTATGCTCCGGGGCATACAGATGGCCACATGGCGTTACTTCATGTCAATACTCACTCGTTGATTGTAGGTGATCATTGTGTGGGTCAAGGAAGTGCGGTTTTGGATATTACTTCTGGTGCAAATATGCATGAATACTTCCAAACAACTTACCAATTTATGGAGATTTCTCCACATGTGTTAATCCCCATGCATGGGAGACTTAACCTGTGGCCAAAGCACATGCTTTGCGCATATCTCAAAAATCGCAGAAGTAGAGAATCAACCATCTTGAAGTCCATTGAAAATGGAGCAAAAACATTGTTCGACATTGTTTCTTATACATATGCTGATGTTGATCGTAGTCTCTGGATTCCTGCTGCATCAAATGTGAGGCTTCATGTGGATCATCTAGCCAAACAAGACAAGTTGCCAAAGGACTTTTCTTTTCGCAAGTTCCAGACTACATGTGGACTGCGTTTCTTATCTCAATGGATTTGGGCATGCCTTAATCCAAAGCTGAGGACACCGACAATGCTTGGTGCCGTGGCAGTGGTTGGCTTTGCTGTGGTGTATGCAATTAAATTCAAACTCCATTCTAAATAA
>ZHONGCHA10781
ATGGCGACTCACAAGCTCGCTTTGATCATCAAAAACCCTTCCAACGACTCCCAATTCCTTCTCCTAAAGCAATCTCCTCCTCCCAAATTCGACCACGATGAATACGATTCCTTCATCGATTCCGATCTCTGGGACTTGCCTTCCACGAAACTTAGTCCACTCGAAGGAGAATCGAACCCGAGAATTGTTGTTGAAGGCGAAGAATCGTGTTCAGAGAGGCTTGAATTGAGTAAATTTGATCTCAATTTGGCCCTCAACCAGGTTTTGGAACAAGTGGGTTTTGGGACACCTAGTGGGGTTCAGTGGAAGCTCTGGAAGTGTGTGGAAGAACCTGAATTTGGACCGGGATTGCCTGTTCAGACTGTGTATGTTGTTGGAATATTGGGACCTGAAAATGGAGATTTACAAGGGCTATGTAAATGGATGTCTCTCCAAAGTTGCCTAAGTTGTCTTCTTGAAGTGAAACCAAGTAGTGATCGTGTAGGACCTTTGGTTGTTATAGGTCTTGTAAATGACTCACTTCAACCTGCCAAGTGGAAAATCCCTCCCACCTTGAATTTCCAGGAGTACCCTCTTGGTGTTAAACTTGTACCTATGGGAAGCAGAACAGCAAAGCCCTTCCATACTACAAACTTGGTTGTATTTTCACCAGAGAGTGTTTCTGATGGCTTGACAGATAGCAGTTTTGTTTCTCATGGAGATGCATTGATAGTAGATCCAGGATGCCGGCTTGAATGCCACAAAGAGGTCTATCAGTCGTTCAGAAGAGCAATCCTGATGCTATACTTTTGGCTCATGAGAACACCATGGGTCGCATTCGAAAAGATCATTGGTCTCTTGGCCATACCCCAGTTTCAGGAGGAGAAGAGATTTGCATTGGTGGTCAGCGATTGA
>ZHONGCHA10782
ATGAAAGCACTTTGTAAGAATGGCACTTGGGAATTAACTGAGTTACCTAAGGGCAAACGACCGGTGGGATGCAAATGGGTGTATACTGTGAAGCACAAAGCAGATGGTTCTATTGAGCGTTACAAGGCTCGACTTGTGGCAAAAGGCTTCACTCAAACTTATATAGTAGACTATCAGGAGACTTTTGTACCAGTGGCCAAGATGAATTCAGTCAAAATACTTCTCTCTCTAGCAGCTAATTTAGATTGGTCACTTCATCAGTTTGATGTAAAGAATGCTTTCTTACATGGTGATCTAGAAGAAAAGGTATATATGGACATTCCTCCTGGTCTT
>ZHONGCHA10783
GAGGCTTACATCGACGACATGGTGGTCAAGAGCAAGGATGAGAATGACCATCTCAAGGACCTAGGCGAGATGTTTGAGATCCTGAAGAAACATAAGTTGCGCCTCAATGCATCTAAATGTGCATTCGGAGTAGGATCTGGCAAATTCCTGGGCTTCCTTGTGACCAACCGCGGTATAGAAGCAGACCCCTCCCAGATCAAAGCAATCCAGGATTTGGAAAGACCAAACTCAGTAAAAGAAGTGCAGCAACTCACCGGCATGGCGGCTGCACTCAACCGATTCATCAGCCGGTCGTCAGACAGACTACGACCATTTTTT
>ZHONGCHA10784
ATGGCTGAAGCCCAAGCCAAGCGAGGACCTGTGGTTCCAGAGTCTGTATTGAAGAAACAAAAGAGGAATGAGGAATGGGCTTTAAAGAAGCAGGAAGACCTTGCAGCTCTGAAGAAAAAGAATGCCGAGAACCGGAAGCTGATTTGTAACAGGGCCAAGCAATACTCCGAGGAGTATGAGGAGCAACAAAGGCAGCTCGTTCAGTTGAAGCGGGAGGCACGACTGAAAGGAGGTTTTTATGTGAATCCTGAAGCTAAGCTTTTGTTCATTGTTCGTATCCGAGGTATCAATGCTATGCACCCAAAGACAAGAAAGATATTGCAGCTCTTGCGTTTGAGACAGATTTTCAATGGTGTCTTCCTTAAAGTAAACAAAGCAACAGTGAACATGCTGCATAGGGTTGAGCCTTATGTGACTTACGGATACCCCAATTTGAAGAGTGTGAGGGAGTTGATTTACAAGAGGGGTTATGGCAAGCTAAATACACAGCGGATTGCTTTGACTGACAATTCAATCATTGAGCAGGGTTTGGGAAAATATGGAATTATCTGCATTGAAGATCTTATCCATGAGATCTTGACTGTTGGGCCCAACTTTAAGAAGGCCAATAACTTCCTTTGGCCATTCAAACTGAAGGCACCATTGGGTGGCCTAAAGAAGAAGAGGAACCATTATGTTGAAGGGGGTGATGCCGGAAACCGTGAAGACTACATCAATGAGCTCATCAGGAGAATGAACTAG
>ZHONGCHA10785
CACTCGTTCAAACTAAGGGGAGACAGGGGCATGAAAGCCCCCTCCACTCCACCAGTTCCAGTTTTCCTAAGGTATGGCACTATTGGACTAAAAAGAGGAACCTTAAAGGTCCCAGGCAGGGAACATGAAGCACAATGGCAGAAAAACGCAAAGAACAGGGAGAACTGGAAACGGGAGCAGAAAATACAAGGGAGGGTTAGTGTGACTTACCGAAAACGATTGAGAAGTGAGTTAGGCCTCGAGAGCTCGACTGCAACGTCAGGAATGGCAGACACAACAAGGGGCAGCAACAGTTGGGAGCTTGGAGCGATGGGAGGCTAG
>ZHONGCHA10786
ATGGCGGATGTTGGTGCAGGCGGTGAAGAATCTGTTGTTACATTTGAAGGAATTGCGATTCTTACTCCAAGGGGCCGATACAATGTTGAACTTCATCTTTCATTTTTGCGGCTTCAGGGGCAAGCTAATGATTTTAAAATTCAGTACAGCAGTGTTGTTCGCCTTTTTCTATTGCCCAAGTCTAACCAACCGCATACCTTTGTTGTTGTTACTCTCGATCCACCTATCCGTAAAGGTCAAACTTTGTACCCACATATTGTTTTGCAGTTTGAAACAGACTATGTGGTTGAAAGCACCCTATCAATGAATGAAGATCTTTTTAATACCAAATACAAGGACAAGTTAGAATCATCGTATAAGGGCCTGATTCATGAAGTATTCATATTGATAATGCGTGGCTTGTCCGGTGCAAAAGTCACTAGACCAGGAAAGTTCCGTAGCTGTCAGGATGGTTATGCTGTTAAGTCTTCATTGAAAGCTGAAGATGGTGTCTTGTATCCACTTGAAAAGGGTTTTTTCTTTTTACCTAAG
>ZHONGCHA10787
ATGGGACTTAAGGTTTGGTTTGGTTTGGTTTGGTTAGTCAACAAAAATGGGAGGAGATTGGATATGAATTTCAATGCCAAAGCTCAACAAAAACCACCTAATTTTGCCCTTTGTCTCTTTAGCTCTTTCTTCTTTTCTTTTTCTTTTGTGTTAGGACTGCCACAGCTCTTCAAATGTAGCTATCTTGGGGCTTTTATATTGGATTTCCTTCAAGTTCAGCCCAATTCAATAGTCAAATATGCTTTAGATTTGAGCATCATCAGATGGGCTCAACCACACTTGTGCATCAAGCAATTCATTTATTAA
>ZHONGCHA10788
ATGAAGCAGGACATGCAAAGTGATAATTTTAATATGTATGATCTCATTGCATATCGTATCAAGTTTACTCCTCATCCACATGCAGGGGATAAGTGGTGTATCTATCCAAGTTATGATTATGCTCATTGCACTGTGGATTCTCTTGAGAATGTTACACATTCGCTTTGTACACTGGAGTTCGAGACACGTCGTGCTTCATATTACTGGTTATTGGATGCATTGGGGCTTTACCAACCTTATGTATGGGAATACTCACGCTTGAATGTCACTAACACTGTGATGTCAAAACGCAAGTTGAACCGTCTTGTGACAGAAAAGTGGGTTGATGGTTGGGATGACCCTCGTATGATGACATTAGCTGGATTACAACGTAGAGGTGTTACTTCAACTTCAATTAATGCTTTTGTTCGAGGAATTGGAATTACTAGAAGTGATTGTAGCATGATACGTTTGGACCGGCTTGAGTACCATATAAGAGAAGAACTAAACAAAACAACACCTCGCACCATGGTTGTGCTACATCCACTCAAGGTGGTTATTACTAACCTAGAAGCAGGCTCAGTGATGGATCTTGATGCAAAGAAATGGCCTGATGCTCAACTAGAAGATGAGTCTTCTTTTTATAAGGTACCTTTTTCCAATGTCGTATACATTGATCACTCTGATTTTCGGATGAAAGATTCTAAAGATTACTATGGGCTTGCTCCCGGAAAATCTGTCCTACTGAGATATGCGTTTCCCATAAAGTGCACAGATGTAATTCTTGGTGATGATAAAGAGACTATTCTTGAAGTTCGTGCTGAGTATGACCCTTCCAAGAAGACAAAGCCAAAGGGGGTTCTTCATTGGGTTGCTGAACCTTCTTCTGGGGTTGATCCACTGAAGGTGGAAGTCAGATTGTTTGACAGACTTTTCCTTTCCGAGAATCCTGCTGAACTTGATGATTGGCTTGGTGATTTGAACCCTGAGTCCAAAGTGGTGATGCCAGGTGCATATGCTGTACCTTCTGTTAAAAATGCTGCAGTTGGAGACACATTTCAGTTTGAAAGACTCGGCTATTTTGTGGTTGATAAGGACTCTACTTCTGAAAAGCTTGTCTTCAATCGGACGGTTACGCTGCGAGATAGCTATGGTAAGGCTGGTAAGTAG
>ZHONGCHA10789
ATGTGGCAGTCGAGTTTGCGCGAAAAAATTTTCCACCAGAAGTCCAGCAGTCGGTGGTCGGTCGACTTGATTTTGAGGTGTTTTGGGGAGGGCATCCATGGAGCGGTGAAAGGACTATATACTGCTTACGAGATCGGCATGCGCCTTCGTACCGCACGGCAGGAGATCCAACAGAAAGATGAACGCATTCGTAGTTTAGAGGCCCGCGCGGAGAAGGCCGAGTGGGAGTTAAGAAAAGTTAAAACTGCCGAAACTCAATCGGCCGGCATAGCTAACCCGATTGTAGAGGAAAGGGTGACCCAGCGTCTTATAAGTCACACAATTGCCGATCGCGACACAGCAAACATGTTTGCAATAGAAGGTGCGAAGGGC
>ZHONGCHA10790
ATGGATGACGCCTGCAACGACTCCATGGCCATCACCGCCTTTGAAATGGGGTTGCATCTTGATAGTGCCCTCCGCAGTTCCTTGACCAGAAGGCCCCCCAAAACAGTCTGGTCGTTGATGAAGAAAGTCGAGGAATACTGCAAAGTGGAAGATGACGCCCTGCGGGTTAAAGCCGGGCACAAGGCCAACAAGATGGACCCTTCTGAAATCGTTCAACCGATAAATTCTTTACCATCGCGGAGCCCTGAACCGCGGAATCAGGCTAAACGAGACAGAAGACAGGATTCGCGCCGATCAAATGACCAATGTTCCCACCGAGCTAGTGAACAACTTCAAGTGGATAGCAGGCGCACAAGGTGCGCG
>ZHONGCHA10791
ATGTATGCTCTTATGATGAATACATATTGTACAGATCATTGGTCTCTTGGCCATACCCCAGTTTCAGGAGGAGAAGAGATTTGCATTGGTGGTCAGCGATTGAGAGTCATTTATGCTCCGGGGCATACAGATGGCCACATGGCGTTACTTCATGTCAATACTCACTCGTTGATTGTAGGTGATCATTGTGTGGGTCAAGGAAGTGCGGTTTTGGATATTACTTCTGGTGCAAATATGCATGAATACTTCCAAACAACTTACCAATTTATGGAGATTTCTCCACATGTGTTAATCCCCATGCATGGGAGACTTAACCTGTGGCCAAAGCACATGCTTTGCGCATATCTCAAAAATCGCAGAAGTAGAGAATCAACCATCTTGAAGTCCATTGAAAATGGAGCAAAAACATTGTTCGACATTGTTTCTTATACATATGCTGATGTTGATCGTAGTCTCTGGATTCCTGCTGCATCAAATGTGAGGCTTCATGTGGATCATCTAGCCAAACAAGACAAGTTGCCAAAGGACTTCTCTCTAGAAACTTTTAATAGCAGCTCTGTTGTGTTTGCTGGCATGGTGGCTAAAGTGTGA
>ZHONGCHA10792
ATGCCGTTAACAGAAAACGTTAATTTACTCTTTCACCCTTCAACTATTATCCATCCTTTATCTTCATCAAACTACTCAATCCTTCTCTCCCCTAATAATCCCAATGTCTTTCTCTCACTAAACCATATCTCAAACTCTCAATCTACTGCCGACGGATATAACCGTTGCTCCTCCGACCATTGGCAGCTAATTGCAACCCCCACACTGGCCAATCTCTCTTTCTCAAATTACAACTGCACCCTATCACCAACAACTTGTTTTATTCCCTACCACCAGCCAATTGAAACTCCTCCCACACCATCCAATCTCTCTCTCACATCAGAACACATGAACTGGGTTTCTCTCTTTCATACAAACACAGCACACTGA
>ZHONGCHA10793
TTACATCTGCCTATGGCAGCTTCTTTGACTACCTTCTCCTCTTTTCAGTTAGATTCTCTATCTAGTCCTTTCTACTTGTGGCATTCTAGATTAGGGCATTTGTCTGTTGATCGCTTACGGTCTTTAGCTCAGTCTTGTATATTGGGTAAAGTTTCTCCTAGTGAGCTTACTGAATGTCGAGGGTGTAAACTTGCCAAAATGACAGCCTTACCTTTTCATAAATGTACTTCTATATCTGATACACCATTTTCTTTAGTTCATACTGATGTTTGGGGCCCTTTTCCTGTTCTCAGCACAGTGGATTCTGCATCCTCTTCGTCTTTTGTTGATCACTCTACCTGTTACCCTTAG
>ZHONGCHA10794
GATTTCTCTCCTATTTTTAGTAATGGAAGAGATCCACAGTATTATTTTTTGATGTCTAAGGTTCCTACAGAGAAATTTGATATTCCTCACACCTTCAAACCATCACCCTCCTCTCTTTCGCTCTCTCTCTCTCTCTCTTTCTCTCTCTCATCGCTGCTCTTTTCTCTTTCTCTCTCTTTCGTCGATCCAGTTCGCCGACCACTCTCACTTCGTCATAGTGAAGCAAATCCTAGCAAAGGCGATTCAATTAGCAGACCAATTCATCAAAACCACCGACGAAGCCGGTTCCTTCAAGTCTAA
>ZHONGCHA10795
CTGAATTCGGAGGCTTTTAACTTGGCAAATCGTGGCATCCACGAAGAGCGCTCCAAATCCGGAGGCTTATTCGGCCTAAATGTGTCATTCATGGATAGGGTTCCGAATTCAGAGGCTTTTACTTGGCCAATCGTGACATCCACGAAGGGTGCTCTGAATTCAGAGCCTTTTTCGGCCCAAACATGTCATTCACGGATGGGGCTCCAAATTCGGAGGCTTTTAACTTGGCCAATTGTGGCATCCACGAAGGGCGCTCCGAATTTGGAGGCTTTTTTGGCCCAAACATATCATTCACGAATGGGG
>ZHONGCHA10796
TCGCAACAACACTGCATTATGGAGAGTGGGCCTTACATGGTGCCAATAGTGAGTAAACTAAATACTACACTCCAACTTCTGTCAGCTATGTATATTAAGTTGGGGACAGACAAGAAAGAGGTAGTAGGCATTGCTAAGAAGATAACTGGCTCTACAGAAGATAGTCCACCAATATGCACAGTTATTAAGTCATCAATAGGGCCAATGGACAAGGCAAATCGAAGAAGGCGCAAAACAAGGAGAAAACCTACGACTTTGAGGAAGAAGGCGCGACTAGGGCGTCGCGAGCATAGGTGGGGGAGAATGTCACGTCCTTCCGAATTACCAAGACAGAATTACCTACCGAAAGAAAGTCTCAAGGGAGGGAGGTTAATGGAATATTTTGGAAGCTCCTAG
>ZHONGCHA10797
CATGCAGATGCCTTGGCCTGCCCAGCCCCCGCCATCAACTCAGAAATAAAACGGACAATTGAAGTGGGATTTATCCTTGAGCCGAGCATTGCCCCCTTAGAGTCCATTCAAGTTAATGTCATAGAATCAGGTCCAGGTTGGATGGACCTTATCATTGCATTCCTATCTTCTGAACAGCTCCCAGCGGAAAAGAAAGAAGCACACAAACTACGAAACAAAGCCTTGCGATATTACTTGGATCCGCAAGAAAAGCTCTACAAAAAATCCCTTTCTGGTCTATATCTAGAATGCGTTCATCCGGATAAAGTCGAAAAACTCCTGACTGAAATACATGAAGGTTGT
>ZHONGCHA10798
CGGATCCCAATCCATAAAATCTTAGATCGGATTCGAAATCAACCTTATTTCAGGGCCCCGGCAAGAGCACCAGGGGAATTCATGGGAAGGAACGTCGGTAGACGTTGTGCCTACCACAATGAAGAAGGACATCCCACTCAAGGCTGCAGAGCCTTAAAAGCACACTTGGAGGACCTGGTAAGACAAGGCCTTCTAAGGGACCTGGTCGATGAGGCCAGAACAAGAGAAGAGCAGGCAAGGTTGCCTCAAGCACCAGCAGCACCCCCTCCCCCAGCACAGCCACCACAAGCAGGAGAACCAAGGGTGGTCAATGTGATCCACTCCAGGGTCAACGAAAAC
>ZHONGCHA10799
CAAGATTGGTGTGTTGACAATGTTTCACTTGGTATTGAGAGAATTCCCACTCCTAGAATACCCGTTAGCTCCTTCGACGTGCTCCAAATTCTCTCAAAACTTGCATTGGCAAAGCAGAGAGAGGATAGTGAAGGGTTTGTGGAGTTGGTGGTGGAGCTGAAGGGTTTGGCGAAGGAGAGCGAGCGTAACAGGCGGTGCATTGTGGCTAATGGTACGGGTTGTGTTCTATCTGCCATGTTTGAGGCTTTCTCTGAAAGGTCTTTTCATAAAAACATTGCAGTTTTGGAGGAAATATTGTCAGCTTTGACATTGATGCTTCCACTTGATGAAAATGCCAAGTTTCATCTAGGCTCATGTGTATCTTTGAATTGCATTGTTTGGATTTTGAAGCATGGAGGAGACTTATCGGGACGAAGGAACGCAGTTTTGGTGCTGGAAGAGTCTCTATCATCGTCAGCAGCAGATCAACAACACAAGGTAGATGCTTTGGTAGAGATTGAAGGAGCCATGGATGCTTTAGTCAAGTTGATCAAAGAGCCAATTTGCCCTACAACTACAAAAGCTTCATTGACAACCATTTACTACATGCTTTCATCATCATCATCGTCAACATCATCATCACCTACTCTTGTGAATGAGAAGGTCATAATAAGATTTGTAGAGATGGGTATGGTGTCTTTGCTGCTAGAAATGCTTGTTGAATCGGAGCGAAGCATATGCGAGAGGGCTTTGCATGTTTTTGATGGACTTTGCAGTTGTGACCAAGGGAGAGAAAAG
>ZHONGCHA10800
TTTTCTATGAGTGTGCTTCGATCCTATTGGGGCGAGGCCGTTCTCACTGCAGCCTATTTCATTAATCGTCTTCCTACCCAGGTTTTGCAAAAAAAAGCTCAATTTCAAGTCCTTCTAGGTTCAGAGTCTTTGTTTTCCATTCCCTTCAAATATTTGGCTGTGTCTGTTTTGTCCACAACCATTCTCCTACTCGTGGTAAGTTGGACCCTCTCTCTCCCAAGTGTGCTTTCTTCAGATACTCGCCTACTCAAAAGGGGTATAAGTGTTATCGCCCTCCTTCTCGTAAGTGGTTTGTGTCCA
>ZHONGCHA10801
AGGTCGGGAAAGAGAGTGAGCAGCCCACGGGAAGACGAAGCCATTTTCTGGACAACAGAGTGTTACAGACTATCTCTCTCAGCCAAAGGAACTATCTCTCTCAGCAAAACGAAGAATTTTTTTCAGAGTTTTTTTAGCGGGTTTTCTGCCTCAGCCTCAGCTTCCGCTTCGATTTATAAAGACCTTGACGAAGAGGCAGACACGCGCATCATGCGCCGCTCAGCGCTCGCCGACAACTTGGCGCGCCTTTTTGATGGCACGCCTTTTGATGGCACACCTTTTGATGAATTGGGCACGCCTTTTGATGGC
>ZHONGCHA10802
CCGGACCTCTACACATACCTTCCATCCGCTGCCACAAATCCCATAACTGAGCTATCGATCACCAAGGCCCACGGCTCTCTCCCTCAACCAAATCTCTCTCTCTCTCTCTCGTTGGGGGTGAAGACAGAGAGCATCTGGGCTAAAACAAACATACACACACACTTTCCATTCTGGGTTTCATCAGAAAACTCATCTCATTCCTTTTCCGATCTCTGGTTCTCGGCGATTTTCTTGCATGGCCTATCCGACCCGACTGCTCTTCCGAGCCCCACTCAATCTCCAGCGGTTTCTCCACTGTCACAAAACCCTCACCATCTCCGCCACAGACAGCGGCGACTCCGCCGACAAACTCGACCAACTCCTTCTCTCCGCCTCCATCTGCAACGGCGAAGACTTAGGCCCCTTCGTCCGCAAAGCCTTCGCCTCCGGCAAGCCCGAGACTCTCCTCCACCATCTCCGCCACTTCTCCAAATCCAAGGAGGCTGA
>ZHONGCHA10803
GCGACTAAAATTGGGCAACAAGGCCAATCCATCTGCTATTGCTCCCGAGTCTCAGGCGGGCTTGCCTTCATCTCGCAGCCCGATTCGGAGCCTTGCACTGCCGTAGGCATACGGACAAGGGCCTCTTCCATTGCTGCCTGTACTGTTGAAGATATCCTCGTAAAGGAAGCAAGCTTTTTACCTTCCAAACTTGCTGCCACAGATTCACAAAGTTTTTCAGCTATCTCCTCAGCCCCATTCTTGGTCATGAGCTTGTCCTTGAGAGCTTTCAATGCTGGTTCTAAGTCTGCCTTCTCCAAATTAGCTTTCCCAGCGATACTCTGGAACATGGAAGAAAACCACCCTTTCTTCTTTGTTTCAGTCTTACTATCATTCTCTTCTTTGGAAATCTTGTTAACAACAGTTTCAGTTTTCTTCCCACCTTTGGCTCTTAGCTTTTGTAGCTTATTTACATTGAAAGCCCCATTATTCTCTTTACCATTAGCAACATATGTTGTGGGCAACTCATCAGTTGCAACATGA
>ZHONGCHA10804
ATGGCGATGGAGGTCGAGATCATTTCTACAGAAGCTATCAAACCATCCTCTCCCACTCCCAATCATCTCAAAACCTTCAAAATTTCCTTATTAGATCAGCTCGTTGCCCGTGTTTTTTCAAAACAAATCTACTTCTACCTCCCCTCATCTCCTGAATGCGCAGAGATCGAAGCAAAATCGAAGCTCCTAAAGTCCTCTCTCTCTCAAATCTTATCTCTCTTCTACCCATTTGCAGGAAGAATCACAGCCAACTTCTCAGTCGATTGCAACGACGATGGAGCTATTTTCGTCGAAGCTCGAGCTCGTTGCCATTTATCACAAATTCTGAACCAACCTTCAGAGAGGTTTCTCAGGAAATTCCTTCCTCTGAATAATATCCAATCAAATGACGGAGATTCGAGTAGTCCTCTGCTTCTCATTCAATCAACCTTCTTCGAATGCGGCGGAGCAGCAATCGGGCTCTTGTTTCATCACAAAATGGCCGACGCCGCCGCCATGGCCACATTCATCACCGCCTGGGCCTCCGCTGCACGCGGCGAGTCGGTCAGTCCCCCGGAGCTACTGACAGGGCCGACTCTCTTCCCCCCAAAAGATTTCTTGGCCAACGCGAACTTACCCACCTCTTCGTCGGAGAAGACTTCCATAAAGCGGTTCGTATTTTCATCTTCCAGCATCGGAAATCTCAAATCCGAAGTCGCCGGAAAAACCATCCACCAACACCAAGCACCGCCGCAGCCGACCCGAGTCGAAGCGGTGTCGGCGTTGATATGGAAATGCGCCACCAAGGCTTCTCGATCCAATTCCCAAACAAAGCCAACGGTCTTGCTCCAGAGCGTGAATTTGAGGACGAGATTCAACCCTCCGTTGCCGGGAAACTCGATGGGAAACATGGTCGGATACTATCCGGTGACAACATCGGATGACGAGATCGATATGGGTAAAGCGGTGGAGGAGCTGAAGAAGGGTTTGATAGAGTTCAACGAGGGTTACGTGAAGAAGCTGCAAGAGAAAGAGGGTGGTTGCTCATCGACGGCTATACTGGAGAGGATGAAGATTTTCCAGAGAGGAGATGAGGAGATGTACGCAGTGACTAGCTGGTGTAGATTTCCAGTACACGAGGCTGATTTTGGGTGGGGAAAGCCGGTGTGGGTGTGTACTGTTTACATGCCGTTTAAAAACGTGATGGTGTTGTTGGATAGCTTTGATGGTGGTGGGATTGAAGCTTGGGTGTGCCTGAAGGAGGAAGACATGGCTGTGTTCGAGAGAGATCCGGAGCTGTTAGATTATGCTGCTGTCAAC
>ZHONGCHA10805
ATGGGTATGTGGAGGCATAGGGTAAATACCCCTACAAAACTTGAATACTTTAGGCAAGAATTTTCTATCCCAGCCGATGTTCATCTTAAGCTGGCTGGGGATAATGATACTATCATGCCCACAGACCATACAATGCCTTTCCCTATAGTTGCTTTTACCGAATGTGGACTTCGGCTTCCACTTGATCCTCTTTTTCGTCAAGTTCTCAATTTCTATAAGCTGAACCCCATGCAACTTACTGTTAACTCCTATAGGGTGATCAATGGCATTATAGCCTTGGCTAGGCAAGAAAACCTTAGAATCACCCTAGCCGACCTTCAATATTGTTATACCATGTGCCCTCTTGACTTGAAGGATAGGGGTTTTGTTTACTACCTTAAACCGAGATCAACTCAGTACAAAATCGTAGCCGACCTCCCAGACTCCAACAAGGGGGCTGGAGATGATTTTCTCATTGCTTCTGGAAATTGGGAATTTGGCCCAGATGAAGATGTCCACCTCTATCCTCTTCCTCGAACAATTAAAGAGGGCAAGAGTAAGAGCCCTCAGTCAACACTTAGTTGTTTTTATTTAAGTCCTTAA
>ZHONGCHA10806
ATGGTTCGTTCAAGGCCTATTGTCCAAGATCTTCTCGCCGATCTCCCAACCAACGCCGAAGCCGCACCAGTGCAATCAATGCCCCCCCCCAAACCAAAGAAAGTGAAAAAGGCTCAGCCTAAGGCTAAGGCTACAGATGCTGAGGCTGAGGATGCTTTGCCGATTTCTAAACTTGCAGAAAGCAAGAGATCAACCTCTACTTCAACCAAGAGGTCTGCTGAGGGCCAACCCTCAGGATCTACACAAATAAAGAGGCCAAGGTCATCGTCTGCGACGACCTCGGCTTCGAAGAAGCCCGACGTCCCCTGGGCCCCTGACCTATCCCTGGAGGATAGGCCCATCATGGCTAGTGAGAGTACTGATGACATTAATGTTGCCGTCGCCCTTAGTACAGCTCTTCTTCTACCAAATGACTTGGAGCGAAATGCCAAGTTTAGTGAGTATGACAATTACGCTCTTATGCTTCAACATTCTGCTCAAGCTATTCAACATGCCCACTCATTTTCAATGCAATCCTTTGAAAACCGTCAAAGGTTGGTTGATATGAAAAGGGAAGCATCCTCTATGAAGAGAGAGATCAAATCTCTTGAAGCAAAAATGAAAAAGTTGGAGGATCAAGCCGAGGCTGCAACCAAAGTTCAAACTCTATCTCTTGAGAAAGCCGAAGCTGCTGAGGCCGTTAGAAAAGTTGCTGAGGCCGAGAAAAGAGAGGCTGAGGCTGGGAAAGCTCAAGCGGAGAAAGAACTCCAGCAGGCTCTGGCTACCAAAGAGGCCGAGGTCAAGGAGGCCGATGAAAAGGCTTATGCGCAAGGTATGGCCGATGTTGCAGAAGACTACAAGCTTCAAGTCAGGCAGGCATGCAACAGGGGATTTTCCCTTGGTTGGATGTCCTTGATAAAGAAGCTTGACCTTCCTGCTGACTCGCCATTGCGTCAGGCCGACGCTATTCCGTTACCGTTTCCTCCTCCCCCTCCTGAAGGTGAATCAGAATCTGAGGCCGAGGCCGTTGATGAAGATGAAGAAAAAGATGATGGTGACGCCTTGGTGAGAAGACCCAAGAATGCTGCCGAAGTCAAGTCCCCTCCTCCTGCTGAACAGGTTATGGACTTGACTTTGGATGAGGAGGGTGATGGGGCTGAGGGGGTACCCAAGGAGACTGTCACTGGGCAACTATCGTCCAATCTTCTCTTAGTAGAAAGGAGTGTTGAGTCAACAATCGCTGAGATTGATGCCGAGATAGAAGCGGAGAAAGTGGCCGAGGAGATTCCACCTGAATCATCCGAGGTCCCAGTTCCTGCTGTTGCTGATGCACAAGAGTCTTGA
>ZHONGCHA10807
AAAAAGGGGGCACATCGGCCGTCAGAAGGAGTTTTTTTTCATTGTCCAGAAGTAAAAAGAAAATATAAAGCACAAAGTACAGAAAAAGAAGGAAAAAAGTACAGAGGACAATTTTTTCAAGACTCTTGTGCATCAGCAACAGCAGGAACTGGGACCTCGGATGATTCAGGTGGAATCTCCTCGGCCACTTTCTCCGCTTCTATCTCGGCATCAATCTCAGCGATTGTTGACTCAACACTCCTTTCTACTAAGAGAAGATTGGACGATAGTTGCCCAGTGACAGTCTCCTTGGGTACCCCCTCAGCCCCATCACCCTCCTCATCCAAAGTCAAGTCCATAACCTGTTCAGCAGGAGGAGGGGACTTGACTTCGGCAGCATTCTTGGGTCTTCTCACCAAGGCGTCACCATCATCTTTTTCTTCATCTTAA
>ZHONGCHA10808
TCGTTGAGGTCGGGAAAGAGAGTAAGTAGACCACGGGACGACGAAGCCATTTTCTCTCGCAACAGAGTGTTACAGAGTTTCTCTCTCAGAAACGGAAGAGTTTTTCAGAGGATTTTCGCAAGTTGTTTGTCTTCGCCTCAGCCTCAGCCTTCGTCTTATAGCCGAGGCAGCCACGCGCATCGCGCGCCTCTTGATGCCGACAACCTGGCACGCCTTTTCATGGCACGCCTTTTGATGACTCCGGCACGCCTTTTGATGACACGCCTTTTGAGGGTGCGGGCACACCTTTTGAGGGCACGACTTTTGAGGGCTCGATATCTACATCCATGTATATTTTTTGGGCAGCCTATATACACACTCATACAGTGTCTTCTACACCGGTCAGCTTTATCAATCCCTTTGTTTCAACCTCAAATAGGTTTCTATCTTTACACCTATTTGAGTTTGAGGGGGGGTTATACACAGTCTCATGTTCAAGTCACCTCATGGCGCACTCCCTAA
>ZHONGCHA10809
ATGGAGTTCCACAACAAAAGCCGCATTGAATTTGGTGGAGGCACTCTTCATGTCAAGGGACAAGATATTTTGCCATGGAATGAATGGTTGTTCACTAAAGATGATAGCAGTGCACATATTGCTTTGCTTCCTTTGCATCCTGATCTCCAGGCCAAATTTAACGAGACTGCTGCTTGGGAGTATGCACTAAGCATGTCCAGCCAGCCTTTTGGTTTTCATAACCTGATATTTAGCTGGATAGACACTATTGATGGGAACCGTCCACCACTCTTGGATTCTTATGTGGTAATGCATTTATATGGCCTTTTATAA
>ZHONGCHA10810
ATGGGTAATTCTATTACTCTGAACAAATCCATGTATCTACAATCTCTAATTCGTAATAAAATATATATATATAGGTGTGTGTATGTATGGAATTTTCAATACAGATCTGAGTTTGATGAGAGGAGAAGAGAAAACGAAAGAGGGGCACCAATACCTGATCGAAACTTTCGGGCAATGAATTATCAATCGAGTTCAGTGATTGAAGATCACCAATTGAAGCAGATGATGATCCCCGATTGGAGCGATTTTCTGAATGATGCTGATCGAAAAATCCAGGCAATGAATCTTCAAACGAGTTCATTGATTGAAGATTACCAATTGAAGCAAATGACGATCTCTGATTGGAAGGGTTTGCTGAATGATTCTGCGAATCAGAGTTTGCTACCGGAGTTAGATCTTCAAAACTCGTCGATGGTGGTTTTTTGA
>ZHONGCHA10811
ATGGCGAAGCCATATTTTCTTCTCTCTCTCATACTCCTCAATTTCTCTCTCCTCAAAGCTTCAAACCCAGACATAGAACCATTAATGGAGTTCAAAGGAGCTTCAGACCCATTCAACAAGCTCAACACATGGAACCAATCCACAGATCCTTGCTCTTGGTATGGCGTCTCGTGTCACCAAAACCGAGTCTCGCGACTCGTTCTCGAAGGCCTAGACCTCCACGGTACATTCCAACCCTTAACCTCCCTAACCCAGCTCCGAGTTCTCAGTCTCAAGCGAAACAACCTCTCGGGTCCCATTCCAAATCTCTCTAACCTCACCGCACTGAAACTTCTCTTCCTCTCCTACAACCAGTTTTCCGGCGAGTTTCCGGACTCCGGCACATCTCTGTTTCGTCTGTACCGGCTCGATCTGTCTCACAACAACTTTTCCGGCCAGATTCCGGCGACTGTGAACCGTCTGATTCACCTCCTCACGCTCCGACTCGAAGAGAACCAGTTTTCAGGACACATTTCCCAGATTGATCTCCCGAATCTCCAGGACTTCAATGTCTCCGGCAACACACTCTCCGGCGAAATACCCAAATCCCTTTCTGGTTTCCCCGAATCCGCTTTCTCCCTCAACCCGGTCCTGTGCGGTTCTCCCCTACCACCCTGCAAAACCAACAACAACAACAAAAGCTTCTCCAGTGATCCGACCCGACCCGGACCATCCGGAGCCATCGCGTCTCCATTGAGCCCCGTAGTTTCGTCTTCGCCGAGCTCAATCCCGGTGATCACAAAGCCGAATAAATCGGGAAATCCACGTCACTCGGGGGTAGGAAAAGTAACCCCGGTGATGATAATCGCGATCATAATCGGCGACGTGTTAGTCCTCGCCGTAGTGTCCGTCCTCCTCTACTGCTACTGCGGCAAATTCCGAAACGCAAAAGGGTCCCAAATCCTAGAAGGAGAGAAGATCGTGTACTCATCAAGCCCGTACCCTCACACCGCAACCCAACCCGGGTTCGAGAGGGGTCGAATGGTTTTCTTCGAGGGTGCGAAGAGGTTCGAGCTCGAAGACTTGCTTCGAGCATCGGCGGAGATGCTGGGGAAAGGTGGATTCGGGACGGCGTACAAGGCGGTGCTTGACGACGGCAATGTGGTGGCGGTGAAGAGGCTGAAGGAGGCGAGTATTGGTGGGAGGAGAGAGTTTGAGCAGCAGATGGAGGTTTTGGGGAGGTTGAGACACCAGAATGTTGTGGGGTTGAAGTCTTATTACTTTGCTAGGGATGAGAAGTTGTTGGTTTATGATTACATGCCTAATGGAAACTTGTTTTGGCTTCTTCATGGAAATCGGGGACCAGGGCGAACCCCGCTAGACTGGACAACAAGGCTGAAGATTGCTGCGGGAGCAGCTCGAGGACTCGCCTTCATTCACAGCTCGTGCCGGTCCCTTAGACTCACCCATGGTAACATAAAGTCCACAAACATCCTACTCGACAAGGCCGGAAACGCACGTGTCTCCGACTTTGGACTCTCCATGTTCGCGCCTCCGACAGCCTCCCTCCCGAGATCCAACGGCTATCGTGCCCCGGAAGCATTAGACCCACGAAAGATCACCCAGAAATCCGATGTTTACTCTTTTGGGGTCCTATTGCTGGAGCTGCTCACAGGGAAGTGCCCCTCTTTGGGGGATAATGTGGGGTCCGCGACAGGGTATGGTGGGGTGGTAGACCTACCGAGGTGGGTCCAGTCCGTGGTGAGAGAGGAATGGACGGCGGAGGTTTTCGATTTGGAGCTGATGAGGTATAAGGACATCGAGGAGGAGATGGTGGGGCTGTTGCAAGTTGCCATGGTTTGTACAACGGCAGCCCCAGATCAACGGCCTAAAATGAGCCACGTTGTCAAGATGATAGATGAGATTCGGGGAGTCGAGGTGTCGCCGTCGCACGAGGCTTTTGACTCCGCGTCGGACTCGCCGGCTGTGTCCGAAGATGCTTGTGGAGTGACTCAGTGA
>ZHONGCHA10812
ATGAAGAACCAATACCAAAACCCATTATTCTCATCCACCAAGCTCTTCAATGCTCGACTACACCTAGCCAATCTCATTTCTTACTTTATTTTCTTTGTCTTTGGCCTCACTTTTGGAATCATAATTAGCTTCTACTTAAAAGACATGTCATTAAATCTACAAGTCACCCAGTTCTCTTTTTCAGCTTCAACATCATCAACACCACCGCCTCTCTCTCTCTCACTCTCACTACCACCACCGCCACCTCCACCACCAACCACCAAGACTCCCAATAACACGGCTCGGATCGGATTAAAACAATATCTACAGCTTCCAGAAGATCTAATGCACGACATGAACGACAAAGAATTGCTTTGGAGAGCCTCATTGACTCCCAAAATTCATGAATACCCGTTCAACCGGGTTCCCAAGATTGCCTTCATGTTCTTGACTAGAGGTCCAGTTCTATTAGCACCACTGTGGCACAAGTTTTTCAAAGGCCATGAAGGGCTTTACTCGATTTACGTTCACTCCGATCCATCTTTCAATCAATCTGAACCTGCAAACTCTGTGTTCCGTGGCCGGCGAATTCCCAGTAAGGAAGTTGAATGGGGAAACGTCAACATGATCGAAGCAGAACGCCGCCTACTAGCCAATGCTCTTCTCGATTTCTCTAACCAGCGTTTCGTCCTCCTTTCAGAAGCATGTATCCCTCTCTTCAACTTCTCCACCATCTACTCTTACCTAATGAACTCCACCCAAAACTTTGTAGAGGCCTATGACCTACCTGGCCCGGTTGGCCAAGGCCGGTATAACCGTCATATGGGTCCCACCATCACAATCCAAGATTGGAGAAAGGGGTCCCAATGGTTTGAGATGGATCGAGATCTTGCCCTCGAGGTCGTTTCGGATGAAAAATACTTTTCTGTTTTTCAAAAGTATTGCAAGGGTTCATGCTATGCCGATGAGCATTACTTGCCAACATTTGTAAGCATGAGGTTTTCGGAGAGGAATTCAAATAGGACTTTGACATGGGTAGATTGGTCTAAGGGAGGTCCACACCCATCTAAGTTCATTAGGACAGATGTGACTGTGGAGCTTTTGAAGAAGTTGAGAAGTGAAAGCAATTGTGAATACAATGGGAATAGCACCAATGTTTGCTACTTGTTTGCAAGGAAGTTCACCCCCCATGCCTTGGATAGGTTGTTGAGGTTTGCACCAAGGATTATGCAATTCAATCGATAG
>ZHONGCHA10813
ATGAGTGAATCAAAACCAACCACACCTTTATTTTCTTCAGTATTACCGGGAGGCGGTGTATTTCTGCTTTGCTTGCTCATAGGTATTACCTGGCTTCGCAAGGAATGGCATTATAATTCTTCATACATCTCTTCAAGGGACAATTTTTCTAATCGCTCCCTGCAAGCAGACACTGAAGGAGGTAGTGTCTACTTTGGGGTCTCTGTCTTCTCCTACACTGAACTTGAAGGAGCCACGCATAACTTTGATCCTACTAAAGAATTGGGAGATGGAGGTTTTGGCACTGTATACCATGGAAAACTCCAGGATGGGCGGGAAGTTGCAGTGAAGCGCCTGTATGAGCACAACTACAAGCGGGTGAGGCAGTTCATGAATGAAATCCAAATACTAACCTCCTTGAGCCACCCCAATCTTGTCACCCTTTATGGTTGCACCTCACGCCTGAGCCGGGAACTGCTTCTCGTCTACGAGTATATTCCCAATGGTACCGTTGCTGATCATCTACACGGTGATCGAGCA
>ZHONGCHA10814
GAGCAGGCAAAACACGGAACAAATCATGTGAGATTGATTCTAGCAACAGTATTACCGGGAGGCGGTGTATTTCTGCTTTGCTTGCTCATAGTTATTACCTGGCTTCGCAAGGAATGGAATTATAATTCCTCATACATCTCTTCAAGGGACAATTTTTCTAATCGTTCCCTGCAAGCAGACACTGAAGGATGTAATGTCTACTTTGGGGTTTCTGTTTTCTCCTACACTGAACTTAATGAAGCCACGCATAACTTTGATCCTACTAAAGAATTGGGAGATGGAGGTTTTGGCACTGTATACCATGGAAAACTCCAGGATGGGCGGGAAGTTGCAGTGAAGCGCCTGTATGAGCACAACTACAAGCGGGTGAGGCAGTTCATGAATGAAATCCAAATACTAACCTCCTTGAGCCACCCCAATCTTGTCACCCTTTATGGTTGCACCTCACGCCTAAGCCGGGAACTGCTCCTCGTCTATGAGTATATTCCCAATGGTACCGTTGCTGATCATCTACACGGT
>ZHONGCHA10815
ATGATTGGCAGTGGTAGAGCACAAGGTGGTCTGTACTTTCTGGATGCTGTTTCTCCTCCATCAACTTTGTCTTCTCAGGCTCTTCAATCTACTTCCGACTCCTCTTTACGTCTGCTTCATCAGTGGCATCGTCGTTTGGGCCATCCTTTTTTTAGTATTTTAGAAAAACTTTTTCTTTCCTTAGTTCCAGATTGTCCTAGAAATAATTTTGTTTGTGATGCTCGTGAGCTTGCTAAGCATAAACGTACTTATTATCCTTCTATTAATAAAAGAAGTACTTTTCCTTTTATGCTTATTCATACTGATGTGTGGGGTCCTTCCCCTGTAGTGTCTACCTCTGGTTATCGGTGGTTTGTCACGTTTATTGATTGTTATTCCCGTGTGACTTGGATTTATTTACTTCGTACTAAAAATGAGGTTTTCTCTTGCTTCCAAAATTTTCATAAAATGGTATCCAATCTCTTCAATGCTAACATCAAAATTATTAGGAGGAGTGATAATGAGACTGAATATGTTGATGGAGCTTTCAGGACATACCTCGAGGAGCATGGCATTCTTTGTTAG
>ZHONGCHA10816
ATGTTGTTCTTACCGCGGCTTACCTTATTAACCGTATGCCCTCTAGTGTCCTCCACTTCCAAATTCCTCTTGAGCATCTTCCTGTGCCTTATCCCACTTCTTCCCTTCCCCCCTCGGGTTTTTGGCAATGTCTGTTTTGTTCATCTCCAACCTTGTACTCGTGGAAAGCTTGATCCCAAGGTTGTCCGGTGTGCCTTTCTTGGTTATTCTGTTACTCAGAAGGGCTACAAATGCTATGACCCTCACACTCGTAAGCTATATGTTAGTATGAATGTTACCTTCCGTGAATCTGAGTCTTTTTTCCTATGTCCTCCGCTATCTCCTCAGGGGGAGAGTGTTACGGATGAGATTGCGGATGAATCATATCAGCATGAGTTGTCTTTTTTCCTTCCTAATCAGCGGGCTGTTATTTGTGGTGAGGGGGAGCCTAAGAGTTCTGTTGAGAAGGAGACTGATATCGGTGGTCGTTTAGATAGAGCTGATCTTAAGACTTATTCACGGCGTCAGAAAGAGCAGACTTCTCTTGTGCCACCCGGTCAATCATCATAA
>ZHONGCHA10817
ATGGTGGGATTTGGGTATAAGCAAAGCAATGTAGATCATACCTTGTTTGTCAAACGCAATGTACAAAAGGTAATAGTGCTTATTGTATATATGGATGACATAGTTGTGACAGGTAATGATGAGGAGGTAACTCATCTCAAGATGCAGTTAGCCAAGAAGGTTGAGATCAAAGACCTTAGTCCATTGAGGTACTTTCTTGGAATTGAAGTTGCCAGATATGATAAAGGCATCTTTATGTCTCAGAGGAAGTACATTCTAGATCTTCTTGAGGAAACGAGCATGTTGGGTTGCAGACCAGCTGATTCTCCAATTGAGACTAATCGTTATCTTTGTAGTGGGGTTGTGGAAAGGTAC
>ZHONGCHA10818
GGGGTTGTGGAAAGGTACCAAAGACTTGTGGAAAGACTGATATATCTATTTCATACTCGGCTAGATATTGCCTATGCAGTTGGGATAGTGAGTCAGTTTATGCATGATCCTCGTGCAACTCATTTGGATGTAGTCTATCGTATTTTGAGGTATCTTAAATCTGTCCCTGGAAAAGGAATTTTGTTCTCTAATCATGGTCACTTGAGATTGGAAGCATTCACAGATGCAGATTGGGTAGGCTCTATAGATGACAGACGCTCTACCTCCGGTTACTATGCTTTTGCAGGGGAAAATCTAGTCACATGGCGGAGTAAGAAGCAAGCGGTAGTATCCAGATCTAGTGTTGAAGCTGAATATGGAGCTATGGCACATGGAATATGTGAACTAATGTGGCTGCACTCTTTGTTGAGTGATATAGGGTTTGATTGCCGAGATCCCATGACTTTGTATTGTGACAACAAGGCTACCATTAGTATTGCGCACAATCCTATTCAACATGACCGAAGCATATTCAGATTGATAGACATTTCATTAAGGAGAAGTTGA
>ZHONGCHA10819
GATCCGCTTACTCCACCGCCCCTGCCAGCTTCTCTCGAGATCGCCTTGCCTCCTGGTCTGTCCCATGGCCCTGCTCCCTCTGATGGTCCTGCTCTTGCTCCCTCGGGCTCCTCCCCTCCTGCTGAGTCTCTTCCTCTGGCTCCTCCTCCCTCTGCTCGACCACGCCGGGTAACCCAACCTTCTACTCGTCTTCGTGACTGTATTGTTGGTTCTACTGCTTTTTCTACTTATGAACCGACCTCCTATCGTGAGGTTCGCTCTAATCCTCTTTGGCAGCAAGCTATAACTACTGAATTGCAGGCTTTAGCCAAAACTCATACTTGGGACATTGTTGATCTTCCTCCTGGCAAGTCTGCCATCGGCTGCAAATGGGTATACAAAATCAAGACTTGTTCTGATGGATCTATTGAGCGCTACAAAGCCCGCCTTGTTGCCAAAGGCTTTAACCAAGAATATGGTATTGACTATGAAGAGACCTTTGCTCCTGTTGCTCGTTTCACCTCTGTTCGCAGCTTGATTGCTGTTGTTACCTCCCGACAATGGGATCTTTATCAACTGGACGTAACCAATGCTTTTCTTAATGGTGTTCTTCTCGAGGAGGTCTACATGCAACCTCCCCCTGGGTCTACTTATCCACCTCATAAAGTCTGCAAACTTCAGCGTGCCTTATCTCAAACAAGCTCCATGCGCTTGGTTTGCCAAGTTCAGCTCTACTATTCATGA
>ZHONGCHA10820
ATGACCGCTGGCGGCGCGCGGTTGTCAGATCGTCGGAGCTCGAAGAAAATCATCTGCGACGCCGCCGCCGGTGCCACCGCAGGGGCTATAGCTGCCACTTTTGTGTGCCTATTGGATGTGATCAAAACCAGATTGCAAGTCCATGGCCTTCCTGAAGCTCACCATTCTAGTCCAAAAGGTAGTATCATTATTACAAGCCTACAGAATATAATACGAACCGAGGGTTTGAAGGGACTGTACCGTGGCCTTTCACCAACATTGGTGGCACTACTTCCAAACTGGGCAGTGTACTTCACAGTCTATGGGTATCTGAAAGACCTGCTCCATGCACATGCGAATGACAGTGGTCAACTTACATTTGGTGCGCATATGATTGCTGCTTCAGGCGCTGGTGCGGTCACAGCAATTGCAGCAAATCCACTGTGGGTTGTTAAGACCAGACTCCAAGTAGGTTGGATCTTGTTATCTGCAGTTTCTTTCAAACTTATTGAAGTAGGTTAG
>ZHONGCHA10821
TGCGACGCCGCCGCCGGTGCCGCCGCAGGGGCTATAGCTGCAACTTTTGTGTGCCCATTGGATGTGATTAAAACCAGATTGCAAGTCCATGGCCTTCCTGAAGCTCACCATTCTGGTCCAAAAGGTAGTATCATTATTACAAGCCTACAGAAAATAATACGAACTGAGGGTTTGAAGGGACTGTACCGTGGCCTTTCACCAACATTGGTGGCACTACTTCCAAACTGGGCAGTGTACTTCACAGTCTATGGGTATCTGAAAGACCTGCTCCATGCACATGCGAATGACAGTGGTCAACTTACATTTGGTGCGCATATGATTGCTGCTTCAGGCGCTGGTGCGGTCACAGCAATTGCAGCAAATCCACTGTGGGTTGTTAAGACCAGACTCCAAACACAGGGGATGAGACCAGGTGTGGTTCCATACACAGGCATTTTTTCTGCTTTAAAAAGGATTGCACATGAGGAAGGAATCCGGGGGATGTATAGTGGTCTTTTGCCTTCATTAGCTGGAATAAGTCATGTTGCAATCCAATTTCCAGCATATGAAGAGATTAAGTCCTACTTAGCAAGAAGGGACAATACAACCCCTAACAAGCTAAGTCCTGGGAAACTTGCAATTGCTTCTTCAGTATCTAAAGTAGTTGCCTCAGTAATGACTTACCCACATGAGGTTGTGCGTTCCAGATTGCAAGAGCAAGGACAACTGAGGAATTCCAAGGTCAAGTATGCTGGTGTTGTTGATTGCATTAAACAGGTATTCCAGAAGGAAGGTCTTCCAGGCTTCTACCGTGGCTGTGCAACTAATCTATTGAGAACGACTCCATCGGCTGTTATAACATTTACCAGCTACGAGATGATACGTAGGTTTTTGGAGCAGATTTTATCTCCAGATGACAAGCATTCAGAGGCCAACCCTAAATCTGATGGCCATATTAAGCGTCAAGAGGAAAATGACAGGACAGGTAATAATAAAGATGATACAATTGTAGAGAAATCACATAATCCATCTAATAAGAGAACCGCTATAGTTCCTTTCAGAAGCACTGATAAGGTTAGGGCTGAATAG
>ZHONGCHA10822
TTTTTTTTTTTTTTTTTTTTTGATCAACAAAATAAAACTTTATTGATGAAGAAAGCAATACATGCGAAAACTTACATCAACAAAGAGAGAAGAGCAAAGAGCATCAACGCAAGATTGGTGAGAAACCAATCATTCAAGAGGAACCAAAAAAGACAGGAAAAGCAAAATAAAACAGAACAACAACACCAGCAGAAGCCTCAGCAAACACCAGCAGCATACTCCAGCAGCACAAAACCAGCACCTATGAGCAAAACTTTGAGCAGAGCAGACCCTTCACTCTTCAGAAGAAAAACCAGTAGCATACTACAACAGCATAGACCAGCAGAGCAACTCTATGAGCAGACCTTTCACCAGATCTCGAGCAGGTCTTAG
>ZHONGCHA10823
ATGACCGCTGGCGGCGCGCGGTTGTCAGATCGTCGGAGCTCGAAGAAAATCATCTGCGACGCCACCGCCGGTGCCACCGCAGGGGCTATAGCTGCCACTTTTGTGTGCCTATTGGATGTGATCAAAACCAGATTGCAAGTCCATGGCCTTCCTGAAGCTCACCATTCTGGTCCAAAAGGTAGTATCATTATCACAAGCCTACAGAATATAATACGAACCGAGGGTTTGAAGGGACTGTACCGTGGCCTTTCACCAACATTGGTGGCACTACTTCCAAACTGGGCATGGTCAACTTACATTTGGTGCAAATATGATTGCTGCTTCAGACGCTGGTGCTGTCACAGCAATTGC
>ZHONGCHA10824
ATGACCGCTGGCGGCGCGCGGTTGTCAGATCGTCGGAGCTCGAAGAAAATCATCTGCGACGCCACCGCCGGTGCCACCGCAGGGGCTATAGCTGCCACTTTTGTGTGCCTATTGGATGTGATCAAAACCAGATTGCAAGTCCATGGCCTTCCTGAAGCTCACCATTCTGGTCCAAAAGGTAGTATCATTATCACAAGCCTACAGAATATAATACGAACCGAGGGTTTGAAGGGACTGTACCGTGGCCTTTCACCAACATTGGTGGCACTACTTCCAAACTGGGCAGTGAGTATTACTTTTCTTGAGTTGTTTCTTGAAGATTAA
>ZHONGCHA10825
ATGCATTATTATCAAGTATTGCCATTTGTTAGCTCCCATCCTGAAGCTCACATCCTGAAGCTCACATCATCACCATTATCCACCCATATCATTGTTGCATTGCATCAACCAAACTTGCCGTTGAGCCGCGTCGTGTCCCTCAACCATCCTCTATCCTTCGCCATCGCATCTCTCCACCATCTCTCTCAGTTGTTCTCTCCATCGTGTTCCTCCGTCGTCGTCTCTTCGCCTCTCTCTCTCTCTGTGTCTTTCTCTCGTCTCTGTTATGTTAGGGCTAAACAAATAGATGAGACGATAGAGAAAGATGAAAGGGAAACTCAAATTTTGAAAGAAAAAAAAAATTAA
>ZHONGCHA10826
ATGATTTGCACCAGGATGTCTTCACTGACTGCAAGTACTATTGCTACCCCAGCAACTATACCATCAATGAGATCAGAGAGCCAGTGTAGGAGGCAGACCAAGCCAACCTGTTCTTTTCCATTGGAGCTTAGGCCACTTGGCCTGCAGTGTCAGCCCTTTGACAAAAGAAGACCCATTACACCCATTACACATGCTGTTCAAATGAGGTCCGCATGCACAAACTCTCTCTCTCTCTCTCGCTGGTTTTATGGTAATGATCAACACACAATGATCCCCTTTCTTTTCTTTTCTTTTCTTTTCTTTATTCTCCACCCACACAACTCAACCCTCGACTCTCACTCACTTTTCTTTTTTTTTTTCACACCCATCCACCGCCCCAATTTTATTTTTTAA
>ZHONGCHA10827
ATGACTTGGCCAGGACTGCAATTTCCAGCGGTTCGGACCGGTTTCCGGTGGTTTTGTCAGGTAATTTTCCGGCTAGAGAATATTCGGAGAAGGAATCTTCCACGAAATGAGAAAGCCATTCGAGGTCTGCCAATCATCCGCTGGAACGCTGAGTTCGCTGCGAAAATCGTCGGTGACGGAAAAAGTACTAGTTGTCAAGACAGAGGTCTCGCCGGCCATAGCAGCGGCGGTCTCGCCGGCGAGGTCCGACCTGGGGTTGTTCAAGATGGAAGTTCTGATCTTGAAGGTGAAGTCTGCCATGGAATTTGTTAG
>ZHONGCHA10828
TTTTTTTTTTTTTTTTTTTTGGGGGGGGGTGTATGCACTTCGGATTGTTTTTCAAAACTTGCTCCTAGAATCAAATGCCGAAATATTGCAATGTTCAGAGAGGGTTTGGAGGCTCCTTCTTCAGGTTTTAAATTCATTGGATGCTCAATGGAAGACTTGGAAGCTGCTACAAAGTTGTATATTTCTTATTGGTTAGAACTGGCAACTACTCCATATGGTTCACCCTTGGATGCCACAAAAATGTTTTGGCCTGTAGCCCTTCCTTGTAAAAGTCACTTTAAAGCAGCAGCTAAGATGAGAGCCTTGAAGAGGTTGTAA
>ZHONGCHA10829
ATGGAAATTACAATAATTTCAATAACGAATCTTTTTTTCTTATATGTAAATTCACTTTCATTTGAAGCATTTAAATCTCTTACTGGTGACTCTGATGCTGATAGTCTCACAGCTTTTATACATCAAATTAGTTCTGGTGTTGAAGATAGTCTCTCACCAATTGTCCTTTCTCCAAGTTCTGATCAATCCCACAGGACGGCGGTGCATACTTTTTTCAAGGAGCATGTGAAATTCCTTGTTACAGACACAATAGATGGGCTAGACACCCCATCAAAATGCATTCGTGTGTGGTTCAATGCAGGAGGGAATAATGGAACAGGCAGAAACTCAGGAGGGAATAATGGCACAAGCAGAAACTCAAGGAAATGGAAAGATAGGAGCAGTAAGCGTTACGACAATAGAGGTTCAGATAATTGGCCTGGCCATCTTGATAAGTTTCTTAGTCTATGTATTACATAA
>ZHONGCHA10830
GGGTTGTGCACGGTAACTTGTGGTGTACCGAATCGACATCCACAAATTCAACTGGGAAACGAAGGACCGTTGTACGATGTCATACCATGGTACGATGTCATACCAGTAGAAAACATATCCAAAAACATATATCATGTCCAAATCCATGACCAAATTCTCCAAACCCATTTAGAAAATCGAAATTGCAACGCCTTCACGGATTTGAAGTTTCCCAACTCTACTTCTATTTCATTTACAGTAATCAATTCATATCTCCCCTTCTTTAAATGCGACAAAAGTTCTGATCTGGTTTCCCCCACAGAAGATCATTTCAAGGGTTATCACAATTACACAAAATGCAAAGACTACAATTTGTAC
>ZHONGCHA10831
CCGAATCGACATCCACAAATTCAACTGGGAAACGAAGGACCGTGGTACGATGTCCTAATAGAAGAAAACATAACCAAAAACATATATCAGGTCCAAATCCATGACCAAATTCTCCAAACCCATTTAGAAAGTCGAAATTGCAACACGGATTTGAATTTTTCTGACTACTCTTATATTTCATTTACAATCTATCCAAGTCTCACCTTCTTCAAATGCAACAAAAGTTCTGATCTTGGTTCCCCCACAGAAGATCATTCCAATGAATTTGATAGTTGCACAAACTGCAAAGACTACAATTTGTGCTATAATTATTCAGACCATTATTTCTCCTCTCTGCCGCCTAGCTGCTCAGTAATTCAGCGGCCCATGAATTCATCAAACATGAATGCTACTGCCAGT
>ZHONGCHA10832
AAATATCCAGATGATGATCTGTTATCCTTTCCTGCTCCTCTTCCACCTAGCTGCTCAGTAATTCAGCTGCCCGTGGATTCATCAAACACGAATCCTAATGTCAGTGACCCATTCAATCTGTTAACCAATACCTTCTCTCTCGTATTGCACGTGTCTGAGGATTGTCAGGAGTGTTACAAGGGAGGAGGTCAATGTCAAAATGACAACCAGAAATTTCACTGTGCAACCACCAATAAAGTGGTTTCAAAAAGAAGGAAGTTGATATTGATTCTCGGAACAGGTATTGTTGGAATTGTGATTATAGTAATCCTATTGTTCTGCATC
>ZHONGCHA10833
AAATATCCAGATGATGATCTGTTATCCTTTCCTGCTCCTCTTCCACCTAGCTGCTCAGTAATTCAGCTGCCCGTGGATTCATCAAACACGAATCCTAATGTCAGTGACCCATTCAATCTGTTAACCAATACCTTCTCTCTCGTATTGCACGTGTCTGAGGATTGTCAGGAGTGTTACAAGGGAGGAGGTCAATGTCAAAATGACAACCAGAAATTTCACTGTGCAACCACCAATAAAGGAGGAACTAGGCCCAGATGGATTCTAGCCACAGGTAAAAAAGCCATATGCACAAATGCTTCAAAATTTCTCCATAAGCTTTCATGCAACCCTCGGTACATGACTCTTCCTGGTTTTTCATATTTAATGTTTTCACCCACAGCCTATGAGGACAGATACTTTAAAAAAGAGATCGTGTCCGTATTTTACTCATAG
>ZHONGCHA10834
ATGGCCTCTTCTTCCCGTTCAGCTACCCAGAACATAGCCTCTTTTTCCCGTGGTCTGCTCACTCTCTTTCCCGACCTCAACGAGTCAACAAGAGAGATAACTGGTGCGGTGGCCTGTGAACCTCAACCAAACACCTCTGGTTTTGCTCCGTTGAACTTTCCGATGCGGTCGGTGGAGCAAAAAATGGCAGTGCAAACGGATATTGAAGCTAATCAGTATACATTGAAGTCCTGTGTTGAAACTATGACTGCGGTTACAAATTTGTCGAACCGGCTGCAGAGTAGGACAAATGAGGTGCAGCATTTAAATTCCCAGCTGGCTCTGCTCCAACGCATGTATAAGGATGCGCGAGCAGAGATCAGTGTGCTAAAGGCAGAAAATAAGGAACTGAAGCGGAAGGCCACCGTGATGTTCCGATTTGGAGGGCCGCCATATGCTGCAGTGGAGGAGCAGGGAGTAGTGATCATGCCCAGTGGAGTGGGAAATATGGAGACAACACCGGCAAGGGCTGCCCAGGACGGAGGCAAGAAGAAGAGACCTGCAGTAGAGTAG
>ZHONGCHA10835
ATGGCAGTGCTGTCGGATGTGGAGGCCAATCAGTATACTCTGAAGGCATGTGTGGAAAGCATGACGGCGGTCACAAACTTGTCGAACCGGCTGCAGAGTAGGGCAAATGAGGTGCAGCAGTTAAACTCCCAGCTGGCTCTGCTCCAACGCATGTATAAGGATGCGCGAGCAGAGATAAGTGTGCTAAAGGCGGAAAATAAGGAGCTGAAGCGGAAGGCCACCGTGATGTTCCGATTTGGAGGGCCGCCATATGTTGCAGTGGAGGAGTATGGGGGAGTGAACGTACTCGGTGGAGGAGGAAGCACGGAGGCAACACCGTCAAGAGCCGCCCAGGACGGAGGCAAAAAGAAGAGACCGGCGGCAGAGTAG
>ZHONGCHA10836
CCACCACCTACTCCTCACCTACTACACTTCACCTACTCCCCTTCACCTACTACCTTCTTCTCTTCTATATATATGAATCAATGTAAACATAACAAAATATCAATCATCAATACATCAATCAATAATATACATCAAATTCTACATGGTATCAGAGCTATAAGATTTAGGCCTATACTCATTTCTTTCCGGCGGGCAGCCGGCCGGCAACCTTGCCTTCGCTGCCCGCGGGAGTTTTTTCAACACATATCACAAACACTGTACCTTCCAGAGAGAGACTTTCACAGATCTGAGAACGAAGAAGACAAATCTCCGGCGACTCACCCGACGGCGAAACCTCGCCGGTCCAGCCACTACGTCAGCTCCGATCGGTTGCACCGAGACACCACATTAAACCTCTCAAATGCTGCCTTCACAACATTCTTCTAG
>ZHONGCHA10837
ATGCTTGACAAACATTATACAAAGACTCTTGATGGGTTTTCTTATTATCGGCTAAATTGTGAATCTACAATGGTTGTTCCCCCCTGCATTTTGGCTTTCTTTGTCCTCTCTCACCTACTGTTTCTTCACTCTGCTGGACAAGACAACACCTCATTCCAAAACTGTCCACAGTCCTTCCAGTGTGGAAAACTTGGGCAGATCAAGTTCCCTTACTCCGACACCACTTATCCCCAATGTGGGTTGTGCACTGTAAATTGCGGTGAAGCAATTCCAAAACTCAATTTCGGTGTGGACCAACTATGGTATGAAGTTCATGACAAGTTTCTTAATCATGAGGTCCAAAATGTTACTGACAAAAATCTTGAAAGCCTCATAAAATCCAAAAGCTGCGATGTCTTCACTTCGTACTTGCGCTGGAGTCTTCCCACTACACCTTCTGTTTCTTTTACAGTCTCCCCCAATCTCACCTTCTTCAAATGCCCTACCGGCGTCGACGGTACACTTGACAAGCAGATTGAGCATTTCTTTTGCCATAATCACAGTTACAGTTATTACAAA
>ZHONGCHA10838
GAGAAATTCATATATGATAGGAATTCCTTGACATATCACCAATTAGGGTGGGAAGCTTTGTACCAAATTGCAGTTGGTATTGCTCGAGGATTAGAATACTTGCACCGTGGTTGTAACATGCGAATTTTGCACTTTGACATAAAACCTCATAATATTCTTTTAGATGAGGACTTTTGCCCAAAGATCTCTGACTTTGGCCTCGCTAAATTATGCCCACGGAAAGAGAGTATTGTATCACTATTGGGTGCCAGAGGAACAGCCGGCTATATTGCCCCAGAAGTATTTTGTAGAAACTTTGGGGGAGTTTCACACAAGTCAGATGTCTATAGTTACGGAATGATGGTTCTAGAAATGGTTGGAGGAAGAAAGAATATTGATGTCGAAGTTGATCGTACTAGTGAGATATACTTTCCACATTGGATATACAAGCGACTTGTGCTAGATGAAGAACTTGGAGTGCATGGCATTATGAATGATGAGGCAAACGAAAGTACAAGGAAAATGATTATAGTTGGCTTGTGGTGCATACAAATCGATCCCTCACACCGGCCATCAATGAGCAGGGTCATAGAGATGCTAGAAGGGAGCTTGGAGTCCTTGCAAATCCCACCTAAGCCTTACTTGTCTTCTCCC
>ZHONGCHA10839
ATGCTCAATCTGCTTGTCAAGTGCACCGTTGACGCCGGAAGGGCATTTGAAGAAGGTGAGATTGGGGGAGACTGTAAAAGAAACAGAAGGTGTAATGAGAAGACTCGTGGGCAAGTAGAAGGTGAAAACATCGCAACTTTTGGACTTTATGAGGCTTTCAAGGATTTTGTCAGTAACATTTTGGACCTCATGATTAAGAAACTTGTCATGAACTTCATACCATTGTTGCTCCACACCGAAATTGAGTTTTGGAGTTGCTTCGCTGCAATCTACAGTGCAAAACCCACATTGGGGATAAGTGGTGTTGGAGTAAGGGAAGTTTATCTGCCCAAGTCTTCCACACTGGAAGGACTGTGGACAGTTTTGGAATGA
>ZHONGCHA10840
CTTCCCACTACACCTTCTGTTTCTTTTACAGTCTCCCCCAATCTCACCTTCTTCAAATGCCCTACCGGCGTCGACGGTACACTTGACAAGCAGATTGAGCATTTCTTTTGCCATAATCACAGTTACAGTTATTACAAAGGCTGCTTAGGCTACACAATTTACTATAAAAACCCTGACGATCCTCATCAACCTCTTCTTATTAATGAGAGAATTCTGCAAAGCTGTGGACATTTTCAACTGCCGGTGTTTTCGTTGAACGATGGCAAGAAGCGAAATGCCAGTGATCTGTTTACTGTATTGGCTTCTAAGTTCTCACTCGGATTTCATGTGTCAGAGGAATGCGGTAAGTGTAACCTCACAGGAGGCCAATGTCCTCGATACAACAGCTCCAAGTTCCACTGCATGGTCCAGGCTGGCTTACCCAAAAAAAACATTGAGCAGGCAAAACACGGAACAAAACAAGTGATATTGATTCTAGCAACAGTTGTTGCTGGAATTGGGATTTTAGTAATCATATTGTACTACATCACAAGGAAACTAGCACAAAATGATCAATTCACATTCTTTTGGAAGACTAAAACAGAGAAATACCGAAATGTTCAGGCCTTTCTAAAGAACTATGGATCTCTTGCTCCAAAAAGGTACACTTACTCTAACATCAAGAAAATGACCAACTCTTTTAGAGTTAAACTAGGTCAAGGAGGCTATGGTTGTGTTTTCAAAGGAAATCTAGAAAATGGCTCCCTAGTGGCAGTGAAGGTTCTAAAAGGATTGAAAGACACCGGAGAAGAGTTCATTAATGAGGTTGCATCCATTAGTAGGACTTCTCATGTTAATATTGTAAATCTCTTGGGATTTTGTTTTGACGGTCACAATAGAGCTCTTGTATATGAGTTCATGCCTAATGGATCCCTTGAGAAATTCATATATGATAGGAACTCCTTGACATATCACCAATTGGGATGGGAAGCATTGTACAAAATTGCAGTTGGCATTGCTCGAGGATTAGAGTACTTACACCGTGGTTGCAACATGCGGATTTTGCATTTTGACATAAAGCCTCACAATATTCTTTTAGATGAGGACTTTTGCCCAAAGATCTCTGATTTTGGCCTTGCTAAATTGTGCCCACAGAAAGAGAGTATTATATCACTATTGGGTGCTAGAGGGACTGCCGGTTACATTGCCCCAGAAATATTTTGTAGGAACTTTGGGGGAGTTTCACACAAGTCAGATGTCTACAGTTATGGAATGATGATTCTAGAAATGGTCGGAGGAAGAAAGAATATTGATATCAAAGTTGATCACACAAGTGAGATATATTTTCCACATTGGATATACAATCGACTTGGGCTGGATGAAGAACTTGGAGTGCATGGCATTATGAATGATGAGGCAAACGAAAGTACAAGGAAAATGATTATAGTTGGCTTGTGGTGCATACAAATCGATCCCTCACACCGGCCATCAATGAGCAGGGTCATAGAGATGCTAGAAGGGAGCTTGGAGTCCTTGCAAATCCCACCTAAGCCTTACTTGTCTTCTCCC
>ZHONGCHA10841
AGGGAAAAAGTTCCAAAACTCAATTTCAGTGTGGATCATCAGATTTTGTATGACCTTCATGGCAAGCTTTCTAATGATGATGATCATATCCTAAATGTTACTGACAAAAATCTTGAAAGCCTCATAAAATCCAAAAGCTGCGATGTCTTCACTTCGTACTTGCGCTGGAGTCTTCCCACTACACCTTCTGTTTCTTTTACAGTCTCCCCCAATCTCACCTTCTTCAAATGCCCTACCGGCGTCGACGGTACACTTGACAAGCAGATTGAGCATTTCTTTTGCCATAATCACAGTTACAGTTATTACAAA
>ZHONGCHA10842
TCTCACCTACTGTTTCTTCACTCTGCTGGAGAAGACAACACCTCATTCCAAAACTGTCCACAGTCCTTCCAGTGTGGAAGACTTGGGCAGATAAACTTCCCTTACTCCAACACCACTTATCCCCAATGTGGGTTTTGCACTGTAGATTGCAGCGAAGCAACTCCAAAACTCAATTTCGGTGTGGAGCAACAATGGTATGAAGTTCATGACAAGTTTCTTAATCATGAGGTCCAAAATGTTACTGACAAAATCCTTGAAAGCCTCATAAAGTCCAAAAGTTGCGATGTTTTCACCTTCTACTTGCCCACGAGTCTTCTCATTACACCTTCTGTTTCTTTTACAGTCTCCCCCAATCTCACCTTCTTCAAATGCCCTTCCGGCGTCAACGGTGCACTTGACAAGCAGATTGAGCATTTCTTACGCCATAATCACAGTTACAGTTATTACAAAGGCTGCTTAGGCAATGCAGTTTACTATAAATACCCTGATGATCCTCATCAATCTCTTATTAATGACAGAATTCTGCAAAGCTGTGCACATATTCAACTACCGGTGGTTTCGTTGAACGATAGCAGGAAGCGAAATGTCAGTGATCTGTTCTCTGTATTGTCTTCTGAGTTCTCACTCGGATTTAATGTCTCAAAAGAATGCAGTGAGTGTCACCTCAAAGGAGGCCATTGTCATCGATACAACAGCGCCAAGTTCCAATGCACTGAGCAGGCTTACTTACCCAAAAAAAGCATTGCGCCGGCAAAACACGGAACAAAACACATGATATTGATACTACCAGCAGTTTTTGCTGGATTTGGGATTTTAGTAATCCTATTGTTCTGCATCATAAGGAAACTAGCACAAAATGATCAATTCACATTCTTTTGGAAGACTAAAACAGAGAAATACCGAAATGTTGAGGCCTTTCTAAAGAATTATGGATCTCTTGCTCCAAAAAGGTACACTTACTTTGACATCAAGAAAATGACCAACTCCTTCAGAGTTAAACTAGGTCAAGGAGGCTATGGTTGTGTTTTCAAAGGAAATCTAGAAAATGGATCCCTTGTGGCAGTAAAGGTTCTAAAGGAATTGAAAGACAACGGAGAAGATTTCATTAATGAGGTTGCAGCCATTAGTAGGACTTCTCATGTTAATATTGTAAATCTCCTGGGGTTTTGTTTTGATGGTCACAATAGAGCTCTTGTATATGAGTTCATGCCTAATGGATCCCTTGAGAAATTCATATATGATAGGAATTCCTTGACATATCACCAATTGGGATGGGAAGCATTGTACAAAATTGCAGTTGGCATTGCTCGAGGATTAGAGTACTTGCATCGTGGTTGCAATATGCGAATTTTGCATTTTGACATAAAGCCTCATAATATTCTTTTAAATGAAGACTTTTGCCCAAAGATCTCCGATTTTGGCCTTGCTAAACTGTGCCCACAGAAAGAGAGTATCGTATCACTATTGGGTGCTAGAGGGACAGCCGGCTATATTGCCCCTGAAGTATTTTGTAGAAACTTTGGGGGAGTTTCACACAAGTCAGATGTCTACAGTTATGGAATGATGATTCTAGAAATGGTCGGAGGAAGAAAGAATATTGATATCAAAGTTGATCACACAAGTGAGATATATTTTCCAGATTGGATACACAAGCGACTTGAGCTAGATGGAGAACTTGGAGTGCATGGCATTATGAATGATGAGGCAAATGAAAGTGCAAGGAAGATGATTATAGTTGGCTTATGGTGCATACAAACTGATCCATCACACCGGCCGTCAATGAATAGGGTGGTAGAGATGCTAGAAGGGAGCCTGGAGTCCTTGCGAATCCCGCCTAAGCCTTACTTGTCTTCTCCCCTAAGATCACCACCAAATTCTACACTCATGCCACAACATTGTGCGATTCACAATGCATACTTCTATTGCGAAGGTGATCAGGCGCGTGATCAGGCCTAA
>ZHONGCHA10843
CGCGTGTCCGAGGATTGTCAGAAGTGTCGCCAGGGAGGAGGCCAATGTCAAAATGACAAGAAATTTCCCTGTGCAACCAATAAAGGAGAAACTAGGCACGGATGGATTCTAGCCACAGCTATACCTGGAGGTGTTGTCTGCTTGCTCATATTTATTATTAGTTGTCGCAAGAAATGGAATTATGTCTCTTCATGTTTCGTTTCGAGGAAAACTTCTTCAAATCCTTCCTCAAAAGATGACGTCGAAGGGGGTACTATCTTCTTTGGAGTCCATGTGTTCTCATACACAGAACTTGAAGAAGCAACTAACAATTTCGATCCTTTTCAAGAACTTGGAGATGGAGGTTTTGGCACTGTGTACCATGGCAAACTCAGGGATGGGCGGGAAGTTGCAGTCAAACGCCTATACGAGCACAACTACAAGCGAGTGACACAGTTCATTAATGAAGTTCAAATCCTCACGTGCTTGCGCCACTGTAATCTTGTCTCCCTTTATGGTTGCACCTCTCGCCACAGCCGTGAACTCCTCCTTGTTTATGAGTACATTCCCAATGGCACTGTTGCCGATCATCTACACGGTGATCGACCAAGGAATGCCTCACTCACATGGCCTGTTCGCATGAACATAGCTATAGAAACCGCCAGTGCGTTGACTTACCTCCATGCTTCTGATATTATCCACCGCGATATCAAGACTAACAACTTACTCCTCGACAACAACTTTTGTGTCAAAGTTGCTGATTTCGGGCTTTCAAGACTCTTCCCCACCGATGTCACTCATGTCTCAACTGCTCCACAGGGGACTCCTGGTTATGTTGATCCAGAGTATCACCGTTGTTACCAACTCACTGATAAGAGTGATGTCTATAGCTTTGGGGTTGTGCTCATTGAGCTCATATCATCACTGCGAGCTGTTGACATTAGAAGGCATGGGCATGAG
>ZHONGCHA10844
GGTACCGTTGCTGATCATCTACATGGTGATCGAGCAAACGTTGGTTCACTCACATGGTCTATTCGTATGAACATAGCCATAGAAACTGCCAGTGCATTGGCTTACCTCCATGCTTCTGATATCATCCACCGTGATATCAAGACCAACAACATACTCCTTGACAACAATTTTTGTGTCAAAGTTGCTGATTTTGGGCTTTCAAGACTCTTCCCCAATGATGTCACTCATGTCTCAACGGCCCCTCAAGGGACTCCCGGTTATGTTGATCCAGAGTACCACCAATGCTACCAACTCACTGATAAGAGTGATGTCTACAGCTTTGGGGTTGTGCTCGTTGAGCTCATATCATCAATGCCGGCCGTTGACATTACTAGGCATAGGCAAGAGATTAATTTGGCT
>ZHONGCHA10845
GCTCCACAGGGGACTCCTGGTTATGTTGATCCAGAGTATCACCGTTGTTACCAACTCACTGATAAGAGTGATGTCTATAGCTTTGGGGTTGTGCTCATTGAGCTCATATCATCACTGCGAGCTGTTGACATTAGAAGGCATGGGCATGAGATTAACTTGGCTGACTTAGCGATAAACAGGATTCAAAATCGTGCATTCGATGAGTTAATTGACCCTTTTCTTGGGTTTGAGTCAGATTCTTTGATTGAGAAGATGACTACCTTGGTGGCAGAGCTGGCTTTTCAGTGTTTGCAACGGGAAAAGGAAATGAGGCCTACAATGGATGAGGTTTTGGAGGCTCTGAAGGAAATTCAGGATTACAAAAATGACTACATCGGGGGGGAAATCGACACTGTTGGGGTGTTGAATTGTACCCAGCCACCACCTTCGCCCGAGAGCGATGACGTTGTGTTGTTGAAGAATAGCAAGGCAGCACTTTCACTGGATTCAGTGACCGATAGATCGGTTAGTACCTCTGCCACATCCATTTCCAGTGGCTAA
>ZHONGCHA10846
GATCATCTACACGGTGATCGAGCAAATGCTGGTTCACTCACATGGCCTATTCGTATGAACATAGCCATAGAAACTGCCAGTGCATTGGCTTACCTCCATGCTTCTGATATCATCCACCGTGATATCAAGACCAACAACATACTCCTTGACAATAATTTTTGTGTCAAAGTTGCTGATTTTGGGCTTTCAAGACTCTTCCCCAATGATGTCACTCATGTCTCAACAGCCCCCCAAGGGACTCCTGGTTATGTTGATCCAGAGTACCACCAATGCTACCAACTCACTGATAAGAGTGATGTCTACAGCTTTGGGGTTGTGCTCGTTGAGCTCATATCATCAATGCCGGCCGTCGACATTACTAGGCATAAGCAAGATATTAATTTGTCTAACTTAGCGATAAACAGGATCCAAAATCGTACCCTGGATGAGTTAGTTGACCCAACACTTGGGTTTAAGTCAGATTCTTCAATTGAAAGGATGATTACATCGGTGGCAGAGGTGGCTTTTAGATGCTTGCAACTTGAAAAGGAAATGAGGCCTACAATGGATGAGGTTTTGGAAGCTCTGAAG
>ZHONGCHA10847
ATGGATGTTCCCTTCTTTCTTTCTCTCTTTGTCCTCTCTCATCTTCTTCTTCTTCTTCACTCGTTCTCGGCCCAAGAAGACAACAAAATCCAGATTACTTGTCCCAAATCCTTCGACTGCAAACCATTCCATCAACCACTAAGCTTTCCATTATCCAATTCTACGTATTCCCAATGTGGGTTGTGCACGGTAACTTGTGAACCGAATCAACTTCCACAAATTCAACTGGGAAATGAAGGGCCGTGGTATGATGTAGTAACAATAGAGGAAAACTTATCCGGTTACATTTTCCAAATCCATGACAAATTTCTCCAAACCCATTTAAAAAATAAAAGTTGTGATGTCTTCAAGAATTTGAGTTTTCCCAACCCTTCTATTTCATTTACAATCAGTCCACACCTCACCTTCTTCAAATGCAACAATTTTGATCCTGTTTCCCCCAAAGAAGATCATTTCACGGATTTTCATAATTACACAAACTGCGAAGACTACAATTTGTACTATAAATTTCCGGACGATCCACTCCCCTCTCCTCCCCCTGATCTACCTAGCTGCTCAGTAATTCACCTGCCCCTGAATTCTTCAAACATGAATGCTACTGCCAGTGACCCATTCCATCTGTTAGCCACTACCTTCCCTCTCGAATTGCGCGTGTCCGAGGATTGTCAGAAGTGTTACCAGGGAGGAGGCCAATGTCAAAATGACAACCAGACATTTCACTGTGCAACCACCAAT
>ZHONGCHA10848
AAACACTGCTTCATTGCCGTCATGAAAACCAAACAAGTCTGCGACCAAGTGCAGATGGTGGAAGTACCTGACCAGCCAGTTTTGGAAGACGTCGGCGGAGTGCCGACCGAGAAGATGGTAGAAGACCTAGAGACGGTCTTGGTAGAAGAAGGAAACCCAGACAAGTTCTTCCTGCTCGGCACTTCCCTCACTGTTGGAGAGAAAGAGCAATTACTGGCTCTACTCCGTAAAAATATCGAAGTGTTCGCCTGGTCGGTCTATGACACTCTTGGGTTGGACCCTAATTATGCTTGTCATCGACTCAACGTCCAATTAGGAGCGCGGCCGGTTGTCTAG
>ZHONGCHA10849
ATGGCGAAGACTCTTCTTCCTCCGCTGATCAGAGGTTTTTTTTCAGCTTCCAAACTGGATAAGAAGGGTTTGATCGAGCCGCGTCGGAGGGAGGAGCTCGAGAAGTCGCCGTCGCCGGCGGAGAGACGGCGGAAATCGAGCGACGGAGACCAGAGAATCGACGCGTTTAGGACCAAACTGTTGTTCCATCTCCAGACTGCGGCTGATAAGATTAAAGATGCGATTTTGAGGAAAGGTTCGGAGGAGGAGGAGGAGGAACGGCCCGCCGCTGCGGCGGCGGCGGCGGCTTCAGTACCGGCGGCGGAGGCGGAGACCGAAGCTTCGAGGCCGTGGAATTTGAGAACGAGACGAGCTGCGTGTAAGGCTCCGAATGGAATGAACGGAAACCTAATAATCGGTGGCGGTGGCGGTGGTGGTGGTAATGGTGGCGGAGCAAAGAGTTTGCAGATTGAAGAGCGGAAACCTAATTACTCGCCGTCGAGAACTGAAAACAAATCTCCGAAATTGCGCGGAGATGTCACGGCCGCCGCCGCGGAGGACTCTCCTACCGGCGAGAAGCGAGAGAGGGCGAAATTCTCGGTTTCACTTTCACGGCGAGAGATTGAAGACGATTTCATGAATTTGACAGGACATCGGCCGCCTCGGAGACCCAAGAAACGTCCCAAGATTGTCCAGAAACAATTGGATACTCTGTTTCCGGGGTTGTGGATGACAGAAATTACAGCTGATATTTACAAAGTTCCTGATGTTCCCGAGACTGGAAATAGGTAG
>ZHONGCHA10850
ATGGAGGCCGAGAAGAGGAAACGGGCTGACGACGGAGAACTTGACGGAAAGAGGATGAGGTTAGTCAGCGAAGATAACGGAATTGTGACGGAGCTTGATCCGGAGCCGGAGGACGATGAGGTAGAGGAGTTCTATGCGATTCTGAGGCGGATACAGGTGGCAGTCAGGTACTTTGAGAATGGTCGCGGCGGCGATGGAGGCCGTCGCCGCTGTGAAGTGGTGGCGGAGGGGTCGTCCACGTCGAGCGCTCCGTCGTTCGAGCGACAAGATTTTGCGGAGGCGGAGGCGGAGACGGAGGCAGAGGAGGGCCGGGTCAAAGAGGTAGAAGAGGACACGGGTTTGGATCTTAACGCCGACCCTCTAGAATCCGAAGATTAA
>ZHONGCHA10851
ATGGCTGAAGAGTTGAGTAACAGGAAGCGAGTTCGAGATGACTCGGACGAGTCCGAATTCTACGAGTCGCATTTGCCTGAGGTGAAGAGACTCAAGGACGATCTCCTGAGCAATCTCGACGACTCGGATCTGTGCTCCACGATTCCCGATTTGGATTCGTTCATGAAGAGCTTCGAAGAAGAGATCTCCGCCTCGGCGCCGCCGTCTCCGCCGGTGGCCGTGGTGGATCTGACGTCAGATTCCGGCGAGTCTCAGCCGGAACTCGGCTACCTTTTGGAAGCTTCTGACGACGAGCTTGGTCTTCCTCCATCGGTTACTACCACGTCGTCGAGCGAGGTAAGCGAGTTGGTTCGGATTTCGTCCGACGAGTCGGACGAACTCAGTGAGCTGTGGCGGTTCGATGATCAGATCCTGAGTTATGACTCGTTCGAGATTGGAATCGCCGGCCATGAGGATAACTATAACGGCATTAACAACGGCGAGTACGTTGCTTTGGATGGGTTGTTTGATTATTCGGATCTAGGTTTCGGGTCGTATGATGGACCCGTGCCGTTGTAG
>ZHONGCHA10852
CAACATATGATGAAGTGGTTGTATTCCCTGTCCTGGAATGATATCGAGGAAATCATCTTGTATAATTACAATGATGAGACATACACGATCAGTTTTCTATACTTGTTCGTAAATTTAACACGATTGGATCTCCGTAATTGTATATTCTACCAACCATTTGGAGGCTTTGGGAATCTTCATTGCATTCGTCTTGACAACATAAAATTTGGCTTGGTCAGGAAGGGTACTACTGTTATCTACAATTTCACAAATCTCAATTTCCCAAATCTTACCTTTTTCACTGCTGTAGACTGCTCTGGCTTTAGATATTTGAAAATCCAGGCTCCAAAACTTGAGAGGTTTAATGTTTGTGCCACCAACGGTGATGGAATAAGTATGTATGAATCGGATCAAATACGTTTAAAGCTGGACACCAAATCGGTGAAGGAGGTGGATCTGGTTTATGATGAGGGACTTGTCTATTTAAAGGAGTTAAGTTTTCTTTATCGGCCCCAACAAGAAGAAAGTTTTCTTTATTGGCCCCAACAAGAAGAAAGTTGGCGACAGACGGTAAGTTACCGTTTTTTTTCTTCCGAAAGATTCTGTAACCCAGAACTTGAACCAAACTCACGGGAGTGGTCTAGACGTTTTCCCAGTAAGAAAATGATTGGCCTTGTTTCGTTTGTTTTTGAGGAAAATTTTGAGGAACATTTTTCGGTGTGTTTCTCTACAAGTGAATTTTCAAGTGAAACCAGA
>ZHONGCHA10853
GTCAGAGGCATATATAGTGGAGTAAAGGTTCTTTGGCCTCGGGGTTGGAATCGGCTGTTTTGTGAGTTGCTTCCGGACGCGCCGGAGAATGGTGTGGCAGTCGTGGGTCTTGGAGGGGGAGGGGGAGTGGTGGTGACCATACCAACTTCCGAGGCTCTCGTATTTGCAGCGCCGCTCGGGCCTGCGTTGTTGTTGCGATTGAAGGTCCTCCTTGGTTGTTCTCTGTCCTGGTCAAGCAGTCCTTGCCTCATAGCATCTTCTATTTGCACCCCCATATCATGTAAATCTGCGAAAGTAGGGAAGGGGACCACAATCATTCTT
>ZHONGCHA10854
ATGGCCTTGTTTGGTTTGTTTTTCAGGAGAGAAAAATTTTTGGGAAAAATTCTCTACAAACAAATTTTCAAGAATAATCAAACCAAACAAATTTTTTCAAAAAAAATCTCAAAATTTTATTTGGTTACCTACTTTCCAAAATCACTCTCTCTCTCATACACATCAAATCAATCACTTTTTTTAAAACTCTCTCCCCAAAACAATTTTTCAAAACCATTTCTGAAAAAAGGCAAATCAAACAAGTTTTCGTACTTTTTATTTCAAAAACTACTCTACAAACACAAACCAAACACACCCAATGTTTTTGATATTCAACAATTATGTTTACCTGAACCACCTAAAATTTGGAAAGAAATTTTTAGTTAG
>ZHONGCHA10855
ATGGAAAGAGGAGAAAATTTGAGCAACTTTGTTGTTGGGTCAGTGCCCACTGTATTTTACATACCAGACTTCATCACTGATAGCGAACAAGACCAACTCCTCAATAAAATTTATCAAGCTCCGGTATCTAAATGGAAATCTTTGAAGAATAGAAAACTACAAAACTGGGGAGGTGTTGTACATGAAAAGGGTCTTCTGGCGCAAGATTTGCCTCCTTGGCTAAAAAGAGTTACAGAAAGAATATTCGAGGAATCATGCTTGTTCCCCTCAGCAATTAATCATGTGCTCATCAATGAATACCTTCCCAACCAAGGCATAATGGCACACCAGGATGGGCCTGCTTATTTTCCAGTAGTAGCAATTCTGTCTCTTGGATCACCGGTGGTTATGGATTTCACTCCTCATTCAAGTTTGCAATTGTGCACAAACACGTTGACAAATAATGTTGACGATAAACCTTCTGATGGAGCTTTTGATGGTGAAACTGAGAAGTGGTTGGATGATCACCTCCCTTTTTCAGTCCTATTGATGCCTCGCAGTTTACTCATTTTCAAAGATAAGGCATACTCAGATTACTTGCATGGCATAAAAGATAGCGAGGTCCAACAATATGACAAGGCTGTGAATGTTGATGAAATTCTGAAATACAATGGAGTAAATCAAGCACTGTCAGAGCCGGACAAAGCATTTGAACTGAACAGAATTGGAGATGTTAATACATTGCACAGACTTAAAACAAGAGTGTCATTAACATGTCGAGTTGTATCAAGGGTTCATAAAAATTTGTTCAAATTCTAG
>ZHONGCHA10856
AAAAAAAAAAAAAAAAAAAAAAGAGAAACCACACAAGATCACCATCACAACAACAACAGATTTGTTTTCTTTTCTGCAGACGGCCACCCACCGACCTACTCTGCAGCCGGTCTCTTCTTTTTGCCTCCGTCATGGGCGGTCCTTGACGGTGCTGCCTCTGTGCTTCCTAATCCACCAAGCACATTTACTCCTCCCTGCTCCTCCACTACAGCATATGGTGGCCCTCCAAATCGGAACATCACGGTGGCCTTCCGCTTCAGCTCCTTGTTTTCTGACTTTAGCACACTTATCTCTGCTCGCGCATCCTTATACATACGTTAG
>ZHONGCHA10857
ATGAACAAACAAAGATTTCATTCTAGTTTGGCAAAGATTCACATCTCCTACGGGGAAAGAGATAATCAAGTGATTCTTTTAAACAACAGAACAAATCAAGAACCATCTTTGTTGTTTCTTTGTACAAGTCCAGTCCGCATTTTGCTGGCCAAAAAGAGATTGAGCACTATGAAGAGTTCCTGTGTGGAAACAATTGTTGAAGCGCTTGAGGTAGATTCAACACAATCTCGGCATATGCTGGACAAAAACCAGCAAAGTAATGTCAATATAGGAGTATTGCAAAACCATACAAAGGGCTCAAAAAAAAATAATTCAAATAAAGAACTAGTATATTAA
>ZHONGCHA10858
ATGGGAGAAGTGAATTTTATACAAGAGGAAGATGTACGATTAGAGACTACTCGGGCTAGATTTTCAAATGTCCTCCGAAGGCATAGCGAGTTAACGGAGCGCCTTTCAAGGGATTCTGACAAAATGATATTTGAGCGTCTACAAAAGGAGTTCGAAGCTGCACGTGCTGCTCAAACTCAAGAAATTTGTTTAGATGGTGAGCAATGGAATGACGGGTTGTTAGCTACAATAAGAGAGCGGGTTCACATGGAGGTTGAAAGAAAAGCAATGCAGGGGGATGCCAACATTCTGCCAGGTCTTCATTTCCATGAAAAAATTACATATAAAGTTGGAACTAAGGTGATCTGTTGTCTGGAAGGAGCACGGATTGGCATACAGTATGAGACGTCTTTCGCTGGGGAACCTTGTGAGCTGTACCACTGTGTGCTAGAGAGCAAATCATTTCTTGAAAAGATGACTGTCCTTGAGCACACAGTTCCTTTCTTTCTGCCAATACGTGAAGCAGAAAATGATCTTCTCTCTTCAAATGCAATGAAATTTATTGATCATGTTGGAGATCTGTTGCAGGCTTATGTGGATAGGAGGGAACAGGTTCGACTTATTAAGGAGTTGTATGGGAATCAAATCGGGGAGCTTTATCATAGTCTCCCCTATCACATGATTGAGTTTGTGTTAGATGATTTTGATTGCAAGGTAACCGTAAGTCTCAGATATGCAGATCTCATCTCTGTGCTTCCAACTCGAATTAGTGTCCTAGTATGGCCCATGCACCAATCTAAGAAATCTGTAACTAGTACAGTTACAGCAACAATGAGCAAGAAGGGAGATGGCGCGTCAGGAAGCCACTCCATTCCAGCACGTCTATGTTATGCGGAGGATGCATTACGAACTATGAGTTTACCAGAAGCATATGCCGAGATTGTGTTGAATCTACCTCAAGCGCTTCAACAATTGTTTCCACACAGGAACTCTTCATAG
>ZHONGCHA10859
AGAATCCCTTATACATATAGCTTCCCATTCCACCTTGGAGGTCGAATCCAGATGATGATCGGATGTAATTTTATCCGAGCAATGTACGGAGGAGTCAGAATCGAAGGAGACAATGTTACATTCTACAAGAATGTAATAACAATTCAGACTCGACAATCAGTAAATCTTCTGGAAGGACTTGAAGCAGAAGACGACTTTACAGTGGACCATTATTATGATCCTTCATCCGAATGGATATTCCACTACACTAAGGTCAGTCCTCATTTTGAGCAAAAATTCTCGACGATAATTGATCAGCTCAAAAACTATGGCATCATAGGAGATGATCCTATGAAATATTGGTCACACAATCAGATCACCTGCAAGTTGGATTAA
>ZHONGCHA10860
ATGGATTCTGAAGACGATGCTACTCACTCAGTTCAAAATGAAGCTCACAACCGGCAGGAGACACTTTTGTTCTTTGAAGAACAACCATCAGTTTTCAAAGAGACACTTGACCAAGCCAGCAGTCGATATGAAGCCTTTCAACGGCGGCAGACGAAAGGTGGTGAAAGGAGTATGCCACCAGAATCTGATTCCGAATCGTCATACCCTCAACGATCAAGCCAATCACGACGAAAGAAAAAGGATAAAAAGCAGGAAAAGCTTTGTCGAACCTGTTATCCTATGAGCGAGTACGAAGGCTTTGATGCTGTTCATTTCATCAAACTTTTACCACAGGCAACTAGGCCAACTCGAGCAACTGATGGAGCTGTAGGCTATGATTTAACATCAATAGCCATGTATATAATTCCAGCTCAAGGAAGAATGCTAATTTCCACTGGCATAGCCCTGGAAATTCCTTATGGAATTTATGGAAGACTTGCCCCCAGGTCTGGACTTGCTCTAATACATGGAATAGATGTGGGAGCAGGAGTCGTCGACCCTGATTACAGAGGGGAAGTTAAAGTACTCCTTTTTAATCATAATCAGGAGGAATTCATAGTTCGTGCTGGAGACAGAATCGCTCAAATCATTTTTGAGCAAGTTTCCTTACCAAGAATGGTTGAAAAGGATGCTCAAAATCTACGCGATACCCGCAGGAACACTGAAGGATTTGGAAGCACGGGGAAAGAGAAAATTTTAGAGTATAAACCAGAGGATTCAGACTCTGACTCTACACTCAACATAATTGCTATGATGGAAGAAGAAGCGGAGACGGAGTACCCGCAGATTAAGAAATTGGAGGAGCTGATTGCAAGAAGACAACAACCTCATTATCTATTATCCTCATCATCAGCAGTTACTTCTCATTATAATCCTCCACAGGATTCAATGATGGGACCCCCAGGCTATCCACCGGCAACAGGACACGGTCCATCCATAAACATCCCGGAAAGGCCCTCATATACGGGAGGACGATCAAATTTCAGACGAGGAGCTAAAGATGAGATGTGGAACTTACCATCTGCCATGCATCATACAGGGGCCATGTTTGTTATTCCACAGGCTCTTGGGAAGTTTGATGATGCCTTCATGAGATGGGAATCAATTACACGATCCTATGTTGCTTCTCAAGGATTCACTGACGTTCGGGATAAGATCATGTTTATGGAAAATCTTCTTGGAGAAACAGAAAAGTTAATATGGAGACAATGGAGAATGAGATATGCAGATGAATATGCTAATCTTATTTCCATAGGCGATGGGAATGAAGGTACACAGAATATCATTTCCCAAATGAGAACTGTGTTTACCCTAGAAGATCCATATCAAGGTTCAACCCTAATGCAAGAAGAAGCTTATCGAGACCTGGAAAGACTGTCATGCAGAGATGTGAAGGATATTATCAAGTTCTTAAATGATTATCTCCATCTTGCTACAAAGTCAAAAGGGTGGCTATGTTCGAAAATCTGGGTATTCCTGATGACTATGATGTCATGTATGTTCAACCAGGAGATGATGACTCAGATGCAATCTACTCAGTATCGGAAGGATTTGACGATACTGAACATATTGGTGGAGGTCTTATGGAGACAATCTATATGCTTCGAGAAGCTGATAAATATTATTGGCTTGGAAAAGGAGGATACAGGGCACAAGTCAAAGTTACACCGGAAATCTACCATTGTCAGCATGAATGGGACCAGCAGAACCCATTACCAGAAGATAGAAGACCGGAGTGTACAACATGCAAAAGAGACCTGA
>ZHONGCHA10861
ATGACAAATATTTGGGAACAGAATATAAAGGAATGGTATGAAAAATCTGATACATCACGCCTAAGCTATCTTGATTTAGCCCATATTGAAAAGCCCAGTACTAAAGAACTAGCTCATAATATTGCTGTCATCTATGATCGTGTATGTCTATCCTGTAAAGTCAACTTAAAGGAATTCAGAAATCAACAAATTCAAGCTCAACTCTTAGAAACCTCAGTCAAACAGCTTGCCCAAAAGGTAGAAAAGTTGGAAAAAGGAATAAATTCCTTAACACAGGTGTGCCTGGAAAACCAGTCCTGGAACAAGGTAGATCAACAAGATCAGCTTAAATCGATAGAAGCGATTCTTCAATAG
>ZHONGCHA10862
ATGGTGTGCAATTACAAGAGGTTGAATGATAACACCCATAAGGATCAATACAGTCTACCTGGTATAAATACTATAATGGAAAAAATTGGCCATAGTAATATTTATTCCAAGTTTGACTTGAAGAGTGGTTTTCATCAGGTTGCTATGCATCCTGATTCAATTGAATGGACAGCATTCTGGACACCCCTTGGATTATATGAATGGTTAGTCATGCCATTCGGATTGAAGAATGCTCCAGCAGTATTTCAAAGAAAGATGGACTTATGCTTCAAAGGAACTGAAGACTATATTGCAGTCTACATTGATGATATTTTGGTCTTCTCTCCTGATGAAAAATCTCATGCAAAGCATATCCAGTCTATGCTTGAAATCTGTAAGAAGAATGGGCTAATCCTGAGCCCAACAAAAATGATAATATCCTTCACATCTCTGCATGACAGTCTTTCCAGGTCTCGATAA
>ZHONGCHA10863
ATGGCCAACAGAGGTGGTGCCGGAAGATATGGAGGTTCTAGTCGGCCTTCAGCAAATAGAAGAACTTACCCAAGTCTGCGAAGAGAAGAAAGGATCATCCTCGCTGAAACTGAGCCATCAAGCCGTTGGATTGATCCACAGTTTCATCCCCATGCTGGACAGTACCAATCTCTTCTCCAACAGATTGAAGACAGGTTCACCTATGACTCCGGAATCCCATTCGAAGAAATGGCAGAAATTCAGGGACAACTCTCCAATGAAGAAGATGACGCCATTGAACAAGCAAGAACCGCTCTACAGTTGGAAAAAGGAATAAATTCCTTAACACAGGTGTGCCTGGAAAACCAGTCCTGGAACAAGGTAGATCAACAAGATCAGCTTAAATCGATAGAAGCGATTCTTCAATAG
>ZHONGCHA10864
ATGCGTGATGATGAGACGTTTGATGATTTTTATGCTAAACTTAATGACATCGCGAATTTTTGTTTTACATTCGGAGAAAAAATCCCTAAATCGAAGGTTGTTAGAAAAATTTTGAGGCTTTTACCCGAGAGGTTCCAATCAAAAGTGACAGCTATTGAGGAGGCTCAGGATGTTGAGAACCTCAAGCTTGATCAGTTGGTTGGAACCTTGCACACTTATGAAGCCAACCAGATTTTTAAGAAAAAACAAAAAGATAGTATGGCTTTTACCAGTGCTCATGAGACTACTAAGACCCCTGAGGTTGAGTTTGATCTAGAGTCCGAAATGACGGCGATGTTTACCAAACAATTCAAAAAAATTTAA
>ZHONGCHA10865
GATGAAACCTCGGAAGACAATAATGAGATTGATGGTGATGACCCACAACAAGTTTATGAAAAGCTTTACAATGAATCTCTGAACTTGTCCAAGATCAATGACAAACTAACCGTCAAGCTCAAAGCATATGAAAGCGAGAATGTCAAGCTAAAGGGAGAGATTGCTAAAGCAAAAAATGATGCCATCAAGATCTCCAATGACAGGCAAGACCTATGTGGAAAACTTCTACCTCGTGAAACCGAAAGGAATGAACTTCTGAAAATCTATGCCACATATGAAGAGAAGATTAAGATCCTTGAGATGTCACAAGCTGCA
>ZHONGCHA10866
TCGCGTTCTCTCCTCCATCAGGTATTACTGCTTCTTGGTGCCCTTGACACTTCCTATTCTTCTTGTTGCTGTATATTTTCATTGGCTGAGTATGAAATTTTTCAAGCATGCATGATTTTATATTCACAAGGTCAAAGACTGTCTGCTATGAGTGTGTTTGATATATGGTTTCATAATGTATTTATCTTTGCACATTTTGTATTGGATTTTCTTTCAATGATAGTGACTTGTTGGGATAGATCTTATACACGTGGAGAAAGAAGCTGGGGGCAAAATTGTAATTGTAGCCATGCTTTTAAAATTTTTTTTTTCTTAAGTTTGTATGATGCAATTATT
>ZHONGCHA10867
TTTAGTTCACCGATCAACCCTCAGAAGTGTCGCTCCAACTGCATAAATCTCATTCACCAACTCCAAAAAAAACCCAAAAGGTCAGAGACAGAGAGACCCGATCGAAGTAAAATGGGTTCGTCGAGTGCTATGCGAGAGCTGCAGCGAGAACTCGAGTCCAAAGGCAACGATCTCAGCAAACTCCAGAAAGATATCGCAAAGAACCATCAGGTCAGAAAGAAGTACACCATCCAGCTCGGCGAAAACGAGCTTGTCCTCAAGGAGCTGGATTTGTTGAATGAAGATGCGAATGTGTACAAATTGATAGGACCTGTACTCGTGAAGCAGGATTTAGCAGAGGCCAATGCGAATGTCCGCAAGCGAATTGATTACATTTCTGCTGAATTGAAACGTTTGGATGCAACTCTACAAGATCTAGAAGAAAAACAAAATAGTAAGAAAGATGCGATTTTAAAGTTGCAGCAAAGAATTCAATCTCTCCAGGCCGGAAAAGCAAAGGCATAA
>ZHONGCHA10868
ATGCATTTCAAACCCACCCTGCAAGCCGAAACACTTGGACCACTCACACACAGACGACACCTGCAAGAGAGAGAGAGAGAGAGAGAGAAAATGGCGAACGCAGACGTGGAAGCGGTGGACTTCGAGCCGGAGGAAGACGATCTGATGGACGAGGAAGGGGCGGTGGAGGTGGAAGCTAGTTCACCTAGGGCTCCTCTTCCTAAGCTCAAGTCCGCCATCACCGGCGGCTCTTCCTCTTCCTCTGCCAAGAAAACCAAAGGCCGCGGATTCCGTGAAGAGACCGATGCCGATCGCAACACTCGCCTCGCCGGTCGCTTCGACTCTCTCGACTCCGATGGCGGCCCTGGTCCTGAACGATCCATTGAAGGATGGATTGTTCTAATCACTGGAGTTCATGAAGAGGCGCAAGAAGATGATTTGCAAAATGCATTTGGTGAATTTGGGGAGATTAAGAATTTGCATTTAAATCTTGATCGTCGAACTGGGTTTGTCAAGGGGTATGCACTGATTGAATACGAGAGCTTTGAAGAAGCACAGAAAGCTATAAATGAAATGGATGGAGCTGAACTGCTCACACAAACCATTAATGTCGATTGGGCATTCAGCAAAGGTCCATTTAAAAGGAGGAATATGAGGAGGAGATCACCGCGGGGACACCGTTCAAGAAGTCCCAGAAGGAGATTCTAG
>ZHONGCHA10869
ATGTTATCAGGAATATGTTTTGTGGGAAAATATACGTTACAGAAAAAACTTAGTTTATTTATAATAAAAAAAAGAAGCTATATGTTCTTACTCTTTACTTCTCTCTGTGAACCATTTACAACTTTTATCGCCAAAACAACCACTAAACTTCTCCACCCACAGTTGCCAAAGCATGTGCTCAAGGGTGGAACTTCATCTAACTGCCTTTCTATTCTTCATCTTTATCCTAGTCCATCTCTTGCTTTTGTTGTCCCTTTAAACTGCCAGGCTCTCTCTTGCTTTTATTGTCTCTTTACACTGCCACAGCTCTCTTTCTCTCTCTCTCTCTCTCTC
>ZHONGCHA10870
ATGGAGGTAGTGTTGCCCGAATCCATTAACTTCTTAGGAGTGAAGGCTACCAAGGAAAACCTTCTGAACCACCCTACTGATTTTGATAGGTCCCAATGCATGGAAAACCAAGGTTGGGGAAGCGAGTTTGAAGAAGAAAGGGACACCGAGAGAAAAGAAAGAAATGAACAACAGGAAGAAGAGATGAAGGCATACCCAGTAGGTTACTCAAAAATAGAGGATTGGGAGATAGCTGACATCCGTGAATCCATTTGGGGCACTAGGAAACGAAAGTTGTCAACCATTGACTATTATAATGAAAGGGAGTTACTGAAATAG
>ZHONGCHA10871
AAAGAAGCAAAGAGATGCAGAGAGAAGAGAGATAGAGAGACCAAAGCGTTGGGTGGAATCGACTTCGCGACTAGGGTTTGCATTTTGATCTTGCTTCGCGAGTCGACTTGCTTCATTAAGGAGATGGAGGAAGAGGATGATTATGAGGAATTCGTTCCAGTGGCCAAACGTAGAGCAATGGAAGCACAGAACATTCTTCAGCGGAAGGGAAAATCTTCGGCATTTGAAGATGAGACTGAGAAGTCAAAACTTGATGAAGCAAAACCCATTTTGCTTGTCAAGGCTACTCAGCTTAAGCGTGACCAGCTGGAGATTAGTCCGACTGAACAAATTGTGCAACAGGAGAAGGAAATGATCGAACACTGGTCAGATCGGAAGACTTGTCTGTGA
>ZHONGCHA10872
ATGAGGTTTCTGGAGCCAATTCTAAGCAAGTTGAAAGCAAAGGGAATTGTACAACCAACACCTATTGAAGTGCAGGGACTTCCTGTTATCTTGTCAGGAAGGGATATGATACGGATTGCATTTACAGGTTCTGGTAAAACATTGGTTTTTGTGCTGCCGTTAATCATGGTGGCATTGCAAGAAGAGTTGATGATGCCGATTGTTCCCGGGGAAGGGCCATTTGGATTGATAATTTGCCCATCTAGGGAGCTTGCTAGGCAGACTTATGAGGTTGTGGTGCAATTTTTAATTCCAATGAGGGAGTATCGCTTTCCGGAATTGAGACTGTTGCTTTGCATTGGTGGGTTTGATATGCGGTCACAATTGGAGATTGTGAAGAAAGGTGTGCATATCGTTGTTGCCACCCCTGGAAGGTTGAAGGACATGCTTGCGAAGAAGAAGATGAGCCTTGACAATTGCAGCTTTGAAACATTCGAAACAATCAAAGTTGGTTTGTCCTTAAAGAAGAGGTAG
>ZHONGCHA10873
ATGCGAGAAAGGACTCTTGTCTCATCAACACAAGACAAATCTTTAGCATTTGGAGCCTTGTTGACCAAAATCTTCAAACACTTCAAAGTTAGATTTGAAGATGAGCCCCAAAAAAATATTGCCAATGACGTTACTGAGTACACAATAAACCGAGTTGGAGGAGCTGATGTTTTACTTGCAAGCATGGCTACTCCGGATGTTCCCATGGATGATCCTCAACATCATCCTGAAGTTGTAATGCCACAACCACAGCAACAGTCGCCTGCCTATTGGATAGACTTTTTGGTGATACAGGAAGAACACTACAATAAACACATTCAATGGGAATAA
>ZHONGCHA10874
ACTCCTACAGTTGTGGACACAGGTCTCTGGGATCAGTTGGCTCTTATGGAACCACCTAGTTTCAAGATACTGGACGCTTATATTGAGTTTCAGGAGCAAGGTTGTTTAGTGCAGTTCTTAATGGCTCTCTCCTCTCAATATGAGGCTATCCGAGGTGACATCCTTCACCGGGCTCCTTTTTTCTCTGTGGATGCTATTATTCGTGAGCTTCTTTCCGAGGAAACCCGTCTTAAGATGACTAGTCAGACTCTGCCTCCCTCTATCTTCTTGGCTCCTACTAAGCCTCCTTTATTATTGACTCCACCTCAGCATCAGCTGCAGGCTACTGCAAAACCTAAGAAAGGACCACTAGGTTCAGATGAGTGTGCTTTCTGCCATCAGAGGAGTCATTGGAAGAACTACTGTCCCAAGAAAGGGCGTCAATCTGCTCTGACACAGTTCCATGGTCCTACTTCGGGTACTTTCCGACCTTCTGCCGCTTATACTGCATCTATTTTGGCTCCCGATCCCGACTTGGTTTCCTTGAGTGCTCAAATTGCACAACTTTTGCATATCCTGTCTGCCTCTCAGCCATCCCCATCTGCCTCCGCTCTTACTTCTCTTTATTCAGGATCGGGTGTCCAAGAAGTATATTAG
>ZHONGCHA10875
ATGATACACCTGTTGGAGCATGACATCTTGATCAACAGTTTGCCTTTTATTGAGGCCTATCTCTCTTTAAGATTGGTCAAGGTACAAGCTACGTTACATGGACTCTCTGAAACTTGGGAGGTAACCGTGTTGACACGACATGACATGGGTACGGGTGCGGGATATAGCCGGGATACGGCTCTTTACAAATGGATACGACTCTATTTTGCCCTAAATGCAGAAGAAACAAAAGAGAGAGACGAGCGTGGCCTCTTCAACTTCGTCTTCGACAAGCACCACTGTAGACGAGCTTGGATCTATCTTCTCTCTCTCTCTGTTTTCTCTTCTCTTCTCTCTAGTTTCTTTTCTCTTCTCTTCTCTTCTCTCTGA
>ZHONGCHA10876
ATGGAACTACAGCAATTTGGTCAGAGGCATAGCCAAATTCTCCTATTCAGGAGAGATCTTGAAATCAAAGATCAGATGGTAAATCAAACAGTATCTAGAATGAAATCTCCAGCCACAAACAGCGAGCCTCAATTAAAATCTGCCAGAGATCATAATAGATTTGGTAGTCAACAATGGAGACCTAGAGATTCTTCCAATACCTGGGGGAAAATTTTACAAACAGCAGCTACCAATGATACTACTGTCAAAATTGATAATAGTGAACTTGGAGGGGAAAGGATGTTGGCCAAATACAGAAAACTGTAG
>ZHONGCHA10877
ATGGAGCTGGAACACTGTAAGGGGAAAAAGTTGGAAACTATTACTCGAAAACAAGTCATTTCAGTTGGCAATGCAAACTCTGGTGATAGATCAATCCCTACTGAAAATAGCAATTTGGAGGGTCAGTGTAGGGCTGATGTTAGTCACAAAAATACTGAACATGAAGAGCAACAGACAGCAAACCAGATGTTTGGGGTTCAAGATTCATATTCTCAGGTCATGCTATTACTGATAATGAAACAAGCTCGAGACAAGATCAATTGGCTGAAAATTCCCACGTGGGAAATTGGAAATGATGCAAGGAAGGAAATTTTGACAGAGAATAAGGCTCCTAATATCAGTGAGAATAAAGTTTTATTCCCTTAA
>ZHONGCHA10878
TTGAGTGCTCAAATTGCACAACTTCAGCATATCCTGTCTATCTCTCAGCCATCCCTATCTGCCTCCGCTCTTACCTCTCTTCATTCAGGTTTGCTTGGATCCTCTTCAGGTATCTCTTCTTTTGTCTGGCTTTTTGATTCTTGTGCCTCTCATCATATGACTCCTCACCTTTCCTTACTTCAGAACTGTATTCCCCCACCGGTTCCTATTACTATTAATATTGCTAATGGGTCTGGTATGTCTGTTCTGTCTATTGGGTCTGTCTTACCCTCTGCCATGTCTTCTGTTACTATTTCTTCTGTTCTTTATGTCTCTTAG
>ZHONGCHA10879
ATGAAAGTCGGATTTGGAATCCACTTCTCGTTGTGCTTTTCCTCCACCTTGAAGCCTCAATTTCTGGGTCATTCCTACTCAACCCCCCCACTCCACTTCCGGTGCAACCACTACCACCACCTATCCATCTTCCACAGTCGGCCTTGTCTCCCGATCCCCGGACATACACCAATCACTTCCTTCTCTGCATCATCAATGGCTTCATCTTTCAAGCCTGAGCAAGCTAGAGTCCCCCCGGCCTGCCAATTGTCCATCCCTCCTGTCTCCAAGTTTAAGATTGGATTGTGCCAATTGTTAGTCACTGCCGACAAGGAGAGGAACATCGCTCACGCTCGTCAAGCCATTGAGGACGCTGCAAAAAGGGGTGCCCAACTTGTTGTCTTGCCTGAAATATGGAATAGTCCAATTTCAAATGATAGCTTCCCTGTTAATGCTGAGGACATTGATGCGGGCGGTGATGCATCTCCTTCAACAACTATGTTGTCTGAAGTTGCTTCTCTATTGAAGATCACAATAGTTGGTGGCTCTATACCAGAACGATGTGGTGATAGGTTGTACAACACATGCTGTGTTTTTGATACTGATGGGAAGCTTAAAGCAAAACACAGGAAGATACACCTGTTTGATATTGATATTCCTGGCAAGATTTCCTTTCAGGAATCTAAGACTCTTACTGCAGGGGAAACTCCTACAGTTGTGGACACAGAAGTTGGGCGTATTGGTATTGGTATTTGTTATGACATCCGGTTTCAGGAACTGGCGATGTTATATGCAGCTAGAGGTGCTCATTTGATCTGCTATCCTGGTGCATTTAACATGACGACAGGACCATTGCATTGGGAGTTATTGCAGAGGGCAAGGGCTGCTGATAATCAGTTATATGTTGTAACTTGTTCACCTGCTCGTGATGCTGGTGCTGGTTATGTTGCTTGGGGCCACTCCACACTTGTTGGACCTTTCGGAGAAATTTTGGCTACTACGGAACATGACGAGGCCATAATCATATCAGAGGTTGATTATTCACAAATTGAGCTCAGGAGGACAAGCCTTCCATTGGAGAAGCAGCGCCGAGGTGATCTTTATCAGTTGGTGGATGTTCAGAGGCTCAACTCCTGA
>ZHONGCHA10880
ATGGAAGAATTCAAAAGATATTTAGAACTAGATAGATCTCAGCAACACGACTTCGTATATCCACTTATCTTTCAGGAGTATATTTATGCACTTGCTCATGATCATGGTTTAACTAGATCGATTTTTTTGGAAAATATAGGTTATGACAATAAATTCAGCTTACTAATTGTGAAACATTTAATTACTCAAATGTATCAACAGAATCATTTTCTTTTTTCTGCTAATGATTCTAACCAAAATCCATTTTTTGGGCACAACACGAATTTGTATTCTCAAATGATATTAGAAGGATTTGTAGCCGTTGTGGAAATTCCATTTTCTCTATTTTCCCTAGAAGGTAAAGAAATAGTGAAATCTCAAAATTTACGATCAATTCATTCAATATTTCCTTTTTTAGAGGACAAATTTTCACATCTAAATTATGTGTTAGATATACTAATACCCTACTCCATCCATCTGGAAATCTCGGTTCAAACTCTTCGTTACTGGGTAAAAGATGCCTCTTCTTTGTATTTATTACGATTCTTTCTCCATATGTATTGGAATTGGAATAGTCTTATTACTCCAAAGAAATCTAGTTTTTATTTTTCAAAAAGAAATCAAAGATTATTCTTGTTTCTATATAATTTTCATATATGTGAATACGAATCCATCTTCGTTTTTCTCCGCAAGCAATCTTCTCAT
>ZHONGCHA10881
AGACATCTACCCTTAGTGGAGTTCGCCTACAATAATAGTTTTCAATCGAGTATTGAATCTCCAGTGTGTTGGGCCGAGGTGGGTGATGCACATTTGTTGGGCCTAAAGTTGGTGCGGCAAAGGACGGAAAAAGTGGCACTTATCCGTAAGAGGTTGGTTACAGCCCAGAGTCGTCAAAAAAGTTATGCCGGCCATAGGAGGAGACCTTTGTCATTTGAGGTGGGTGATCATGAGTTTTTGAAAATATCACCTAGACGGGGTTTGATGAGATTTGGGAAGAATGAGAAGTTATCCCCTCGGTTTATTGGCCATTTTGAGATCCTTGAGCAGATTGGGGAGGTTGCCTATCGTTTGGTATTGCCGCCACAACTTTTCAGAGTGCATGACATGTTTCATATTAGTATGCTTCGGAAGTATGAGCCGGATCTATCGTATGTGTTGGATTGGACAGACTTAGAGGTAGACAAGGATGCTTCATATGAGGAGAGAACGGTGAAAGTCTTAGATAGATGGGACCAAGTCTTGCGAGGCAAGACAATTCCCTTAGTCAAAGTATTGTGGAAACGTCACGGGGTTGAGGAAGCAACTTGGGAGCGTGAATTGGAAGTCCGAGAGAAATATTCAGACTTATTTGTTGATGTTTGA
>ZHONGCHA10882
CTTTCTAGTCAGTCTCCTTATGAGGCTCTGTTTTCTCAACTTCTTAATTACTCCATCCTTTGTGTGTTTGGGTCCGCTTGTTTTGTCCTTTTACCTCGTAAAGATAGGACCAAACTTAGTGTCCGGTCTGTCCTATGTGTCTTTTTGGGTTATAGTCTCACTCAGAAAGGTTATTACTGTTATGACCCTGTTTCCTGTTGCCTTTATGTCTCCCGCCATATTGCCTTTCTCGAACGTCTACCTTACTTTCAGCTTCCTCCTCTCACCGCCCCAGTTTCCAAAGAGGATTTGGTTCATATCGATCCATTTCCTTTTGAGGTCCCGTCTGATGAGTACATCTCCACAGTTCCTCCTGAGTTTGTTCCTTCTCCTCCT
>ZHONGCHA10883
ATGCAAACCACCCCCATCTTTGACGCTGGCCAATGCATCATACTCGCTAGCCTACCCAAACCACTAGTGCATGTACCTAAGGAAATGGAAATCAATGTCCTCCAAGAGGGATCCCAAGAAAATAACCCTAATTTCATAGCGGTCTTCGTAGCTCGAATAGTAGGGTTGATTGAGGAGCTAAAAGAATTGAAGGGAATGGTGCTACTAGAAGGAGAAGGCGGGCTTAGAAAGGAAAAATGGATGAAACTCTTGCCTGAAAAAATAGAACCAATTGAAGAAGCACCAGAAGTTTCTATAATAAATGAGCAATATCAATTCATGGACACATACAACCCTAGCTAG
>ZHONGCHA10884
ATGGCTGATAAGGATCACAAAAAGCTTCATGCTATCATGATTGCATACCCTCTCCAAGGCCATATAATCCCCACCGTCCACCTAGCCATCAAGCTCGCATCAAAAGGCGTCACCATCACTTTCATCAACACTCAACCCATCCACCACCAAATATCCAAATCCAACCCACCACCACCACCACCATCCTCCACCGCCGTAGACGGCGGTGATTTCTTCGCCGGAGCACGTAATTCCGGCCTTGACATCCGATACGCAACGGTCTGCGACGGTCTTCCGCTGGGTTTTGACCGGTCTCTGAATCACGACCAGTTCATGGAGTGTCTACTGCATGTTTTTTCGGCCCACGTGGACGAACTTGTCGGAAAGATAGTTCGGTCGGAGTTGGAGTCGGAGTGTCCGGTAACTTGTTTGATCGCCGACACTTTCTTTGTTTGGCCGTCGGTGATTGCGAAGAAGTATAACCTAGTTCATGTTTCATTCTGGACTGAACCAGCTTTGGTCTTGACTTTGTACTATCACTTGGACCTGCTTAGAAAGAATGGTCATTTTGCTTCTCATGATAAGCGTGAGGACACAATAGATTACATACCTGGAGTGCGGTCCATCAAACCAACGGACCTGATGTCATATCTTCAGGCCACCGATATAGGGACCGTGGTGCACCGGATAATCTACAAGGCATTTGAGGACACGAAGAGAGCAGATGTGATTGTCTGCAACACAATCCAAGGGCTTGAACCAGAAACAATCTCAGCCCTAAATCAGAAGAAGCCAACTTATGCAATTGGGCCCATTTTCCCAACTGGGTTCACCAAGAGCACCGTGGCTATGAGCCTGTGGTCCGAGTCAGATTGCACCCATTGGCTCGACACCAAGCCTCATGGGTCAGTTTTGTACATCTCATTTGGTAGCTATGCTCACACTAGCAAGCATGACATTTTGGAGATAGCTCATGGGCTTTTGCGTAGTGGGGTGAGTTTTGTTTGGGTGATTCGGCCTGATATCGTGAGCTCCGAGGATCTTGATTTCTTACCCGTTGGATTTGAAGAAAATGTCAAAGGCCGAGGAGTGATCGTGCCGTGGTGCTGTCAGATTGATGTGATCTCTCATTCAGCGATCGGAGGGTTTTTAACGCACTGTGGATGGAATTCGATATTAGAAAGTGTATGGTGTAGTGTTCCGTTGATTTGTTTTCCTTTGTTGACCGATCAATTCACTAATCGAAAATTAGTGGTGGATGATTGGAAGGTTGGGATTAATCTATGTGACGAAAGATCAATCACAAGAGAGGAGGTTGCGGAGAAGATTAACCGTCTGATGTGTGGAAAAACATCGGACCAGATAAGGAAGGAGATCAAGAAAATGAGGAAGGTACTAGAGGATGCATTGGCCTCTGATGGGTCGTCCCAAAGAAATTTCGATCAATTCATAGAGGATTTGAAGATCAAAGTCAGCCAAAGAAATGGGATTGCCACGTGGCAACACGAGGATGCATCATCCAATCATGCATAG
>ZHONGCHA10885
ATATATATATATATATATATATATTTTAAGGATATACTTAGGGATAGTAGTTCTCCTCTTTTGTGTGGGACTTTGTTTCATATGCGTTGTTGCGCACATATTCTCAATTTGATTGTCAAAGATGGATTGGATGTGATAAGAGTAGGTGTAGAGAAAATTTGGGATAGTGTAGCTTATTGGACAGCAACTCCTAAAAGAGTAGAAAAATTTGAAGAAACAGCTCATCAAGTAAAAAATTTGAATACTAAAAAGATGGGACTTGATTGTGCTACTAGGTGGAATTCAACATATTTGATGCTTCAAACTGCCTTGTTATATAAGGATGTATTTTACCGTTTGAAATATAAAGAGACCCAATATACAACATTGCCAAGTGAGGAGGAGTGGGAGTTTGCTAGAGAAATTTGTGGGAGATTTAAAATATTTTATAGAGCAACTGAATTGTTT
>ZHONGCHA10886
ATGACTGACCAAGCTGAATCGTCCGACCCTAAGGGAACGAAGAGAGACTTCAGTACTGCGATTCTGGAGCGCAAGAAGTCCCCCAATCGGCTTGTTGTCGACGACGCAATCAACGATGACAACTCTGTGGTTGCTCTCCATCCCGATACAATGGAGAAGCTTCAGCTCTTCCGTGGCGACACCATCTTAATCAAGGGCAAGAAAAGAAAAGATACAATCTGCATTGCACTTGCTGACGACACTTGTGATGAACCAAAGATTAGGATGAACAAGGTTGTCAGGTCAAACCTCAGGGTCAGACTTGGAGATGTAGTTTCTGTGCATCAGTGTGCTGATGTCAAATATGGGAAGAGGGTGCACATTCTTCCCGTGGATGACACTATTGAAGGGGTCACCGGAAGTCTTTTTGATGCCTACTTGAAACCTTATTTTCTGGAGGCATACCGCCCAGTGAGGAAGGGTGACCTCTTTCTTGTTAGGGGTGGAATGAGAAGTGTAGAATTCAAGGTTATTGAGACTGATCCACCCGAATACTGTGTGGTTGCTCCTGACACTGAGATCTTCTGTGAGGGAGACCCTGTGAGAAGGGAGGATGAGGATAGGTTGGATGAAGTTGGTTATGATGATGTTGGCGGCGTTCGTAAACAGATGGCACAAATTCGGGAGTTAGTGGAGCTGCCATTGAGGCATCCTCAACTCTTCAAGTCAATTGGTGTCAAGCCACCCAAAGGGATTCTTCTATATGGACCTCCTGGATCCGGAAAGACTCTAATAGCCCGAGCTGTAGCTAATGAAACTGGTGCTTTCTTCTTCTGTATTAATGGACCAGAGATTATGTCCAAGTTGGCTGGAGAGAGTGAAAGCAATCTCAGGAAAGCATTTGAGGAAGCAGAGAAGAATGCACCTTCCATTATCTTTATTGATGAGATTGATTCAATTGCTCCCAAGCGAGAGAAAACACATGGAGAAGTTGAGAGGAGAATTGTTTCCCAGCTCCTGACGCTTATGGATGGACTTAAATCCCGTGCCCATGTTATTGTTATTGGTGCAACGAACCGGCCCAACAGCATTGACCCTGCCTTGAGAAGGTTTGGGAGATTTGATAGGGAAATAGATATTGGTGTTCCAGATGAAGTTGGCCGACTTGAGGTTCTTCGTATCCATACAAAGAACATGAAGCTCTCTGAAGACGTTGACTTGGAAAGAATTGCAAAGGACACCCATGGTTATGTTGGTGCTGATCTGGCTGCTCTGTGCACCGAGGCTGCTCTCCAATGTATCAGAGAGAAGATGGATGTGATTGACTTGGAAGATGAGTCCATAGATGCAGAGATACTCAATTCCATGGCTGTTACAAATGAACACTTCCATACTGCTCTTGGAACAAGCAATCCTTCTGCTTTGCGTGAAACTGTTGTTGAAGTGCCCAATGTCAATTGGGAAGATGTTGGAGGCCTTGAGAATGTTAAGAGGGAGCTCCAAGAGACTGTTCAATATCCCGTGGAGCATCCTGAGAAGTTTGAGAAGTTTGGTATGTCACCCTCGAAGGGAGTTCTTTTCTATGGCCCGCCTGGATGTGGAAAAACTTTGCTGGCCAAGGCTATTGCTAATGAATGTCAGGCAAACTTCATTAGTGTCAAGGGTCCCGAATTGCTTACTATGTGGTTTGGAGAAAGTGAGGCTAATGTAAGAGAAATATTTGACAAGGCTCGCCAATCTGCTCCTTGTGTTCTATTCTTTGATGAACTTGACTCAATTGCTACCCAGAGAGGAAGCAGCGTTGGAGATGCTGGAGGTGCTGCTGATAGGGTTTTGAATCAACTTCTTACTGAAATGGATGGAATGTCAGCAAAGAAAACTGTTTTCATTATTGGGGCCACCAACAGGCCTGATATAATTGACCCTGCACTCTTGCGGCCTGGTCGTCTTGATCAGTTAATTTATATTCCTCTGCCTGATGAGGATTCTCGGCATCAGATTTTCAAGGCCTGTCTGAGGAAATCTCCTATTTCGAAAGATGTTGAGCTAAGAGCCCTCGCTAAGTACACTCAAGGCTTCAGCGGTGCTGATATTACAGAAATATGCCAACGCGCATGCAAATATGCTATTAGGGAGAATATTGAGAAAGATATTGAGAGGGAAAGGAGGAGAAGGGAGAACCCTGAGGCTATGGAGGAGGATGTTGAAGATGAGGTGCCAGAAATCAAGGCTGCCCATTTTGAGGAATCAATGAAGTATGCTCGAAGGAGTGTGAGCGATGCTGACATTCGCAAATACCAGGCATTTGCTCAAACGTTGCAGCAGTCTAGAGGGTTTGGGTCTGAATTCCGATTCTCCGAGACAAGCACTGGGGCCACCACTGGTGGGTCTGATCCTTTTGCAGCTCCTGCTGGTGGCGCTGATGAAGATGACCTCTATAGTTAG
>ZHONGCHA10887
GAGTGCAACTTTGAAGAAGAAAACATCAAAAAGGCCTTGGAAGCTAAGGGCAAAAGCGAAAGCATGCTTGTAAGGCACATAACAAAATCGCATAGGAACAACCACAGCACCAACAAGCTTTGCAAAGTACACGGCGATGTCGATGATCACCATCGCGACTGTATAATTGTCTGGATCTATCACAGACACATCCACAACGCGCCCTTCATTCACGATATACAATGGCAAAAACATACAAACAAACTCAGCCTCTGCACAATCCCGGACCCCAGTGGTGACCCTGGCGGCACCGCCAACCCCAATATCATCATCCCAAAAAATGATGAGTACCCCATCAACTCGCTCAGAAAACCAACCCTGTATAACATGACAACCATGGTGAAGAAGTGCCACTCCTTTATGCTATTCCCATCGGGGACTTTCCTAATCATCCAGAACATTACGGGCCAGAGCCCGAAGACTATGAAAACTACCAAGCCTAGCCGGTAA
>ZHONGCHA10888
GCAAAATTAAAATCTATGTCCAAACTCAATCAAAAAATAAACATAAAATCCAGTTTCCAAAATCACCAATCAAAATTCAAGATTCACTGCTTAAACATTGCCAAGAAACTGGAATTGATAAGATCTAAAACAAAAGAAAAGAAAAAACTAGAATTGAAGAAATGTAAACAAAGATCTCTGTTTCTCCTTCTTTTATTCAAAGCAATACAAATGGTTTCTAGCCCTTCAAAACCCTCTCTTCCCTCTGTTGTATCTCCCATTTTCCTATGTCTTCTCCACCGTCTTCCATCTTTCCCCGTGCCGCTTCACAACTTGCCTCCTCATTCCTTTCCCCTTGCCTCCTCTTTCCCTTCCCTTTTCCTCTTTTCCCATTTCCGTGTA
>ZHONGCHA10889
AACCTGTATTCCGCAACCACCACAAACCCGAGGCAACGTCTAGGGTTTCGCGATGAAAGGGCAGGGGGTCTCGTTGAGATCGATTTCGAAGGACCTGGGTCGGAAATTGGTACCGGTTTGGGTAAATCTGTGAACTCCATTGTTAAAGGGAAAAAAAGTTTCGATCCTCTTCTTCAACCCCCTTCTCTTTCTCCTTCTTCGAAATGGCCAGATTGCAGCTTCCCATTAGGCCGGGGAAGCCATCGACGGCGTCTCTATTCTTCTTCTTCCTCCTACTCCTTTATTCCTCCTTCTCTCTTTCTCTGCCTTCCTTCTTCTCCATTCTTTCTTCTTTTCCCTCTCCCTCTGTAG
>ZHONGCHA10890
ATGGCCGCAACCACCGCCGCCGCCGCTGCCGCCACATCATCATTTCTAGGCACCCGCCTCGCCGACCTATATTCCGGTTCGGGCCGGGTCCAGGCCCGGTTCGGATTCGGACGCAAAAAGGCTCCACCAAAGAAGATTGCGAAGCAGGGCTTTGACCGCCCACTTTGGTACCCGGGAGCGAAAGCGCCCGAATGGTTAGATGGGAGTCTTGTTGGGGATTACGGGTTTGACCCGTTCGGGTTGGGTAAACCGGCCGAGTACTTGCAATTTGATTTGGACTCGTTGGATCAGAACTTGGCTAAGAACTCGGCGGGTGATGTAATTGGGACCCGGTTCGAGAGCGCGGATGTGAAGTCGACGCCGTTTCAGCCGTACACAGAGGTGTTTGGGTTGCAGAGGTTTAGGGAGTGTGAGCTGATTCATGGAAGGTGGGCTATGTTGGCTACGCTCGGCGCGCTTACTGTTGAGTGGCTCACTGGTGTTACGTGGCAAGACGCTGGAAAGGTGGAGCTAATTGAAGGTTCATCCTACCTTGGCCAACCACTTCCATTTTCCATAACCACATTGATATGGATTGAGGTCATAGTCATTGGATACATAGAGTTCCAAAGGAATGCTGAGCTTGACCCGGAAAAGAGGCTCTACCCGGGTGGAAAATTCTTCGACCCGCTTGGTTTGGCCTCGGACCCAGAGAAGAAGGCAACCCTCCAATTGGCGGAGATCAAGCATGCCCGCCTTGCCATGGTAGCCTTCCTAGGTTTTGCCGTCCAAGCTGCTGTCACCGGCAAAGGGCCACTCAACAACTGGGCGACCCATTTGAGTGACCCGCTCCACACAACCATTATAGACACCTTTTTCTCTTGA
>ZHONGCHA10891
ATGACGTGGCGCACCAATTACACAATACAAAATGGTCTACTGATATTGTTACAACTGTCAACCTCTCAAGGTAGGAACTATGGAAATCTTGTCCAACCAATAGTGACCCCACATTGGTCTCTCTCAAACAGAGGGAAAGATTTCTGCACCAATGAACATCAACCACAAAACAACACCATCGAACCAGCAAAAATCAGCCACTCTACCCCACCAGATAAGGCAAAGATAAGGCCGAGGCTCTCACACCCGTCAGATGGATCCTCCCTCCAATCCAACGGCCACAAATCCAACACACTAGATAATCCCCTACACTCCCCACAAAAATAG
>ZHONGCHA10892
ATGGCCTTAACGGAACCATGGATAATGGAAAACGGCAACATCAAAGGGTTGAGCAAGGAGCTGAGGCATGGTCGGACGGCTCACAACATGTCGTCGTCGTCGCTGCGTAAAAAATCCGATTTGTCCCTGGTTTCTAAAGTGCCTTGTGGGATTGTTAGGCTGTGTTTGGCTAACCTTCAAGAGGTTATTTTGGGAACCAAGCTCTCAGTTCTCTTCCCTGCCATTCCACTGGCTGTTGTTGCAGAGTGTTATGGGTTTGGAAGACCATGGGTTTTTGCATTGAGCTTACTTGGATTAACCCCATTAGCGGAACGTGTCAGCTTCCTCACAGAGCAAATTGCTTATTACACTGGTCCTACAGTGGGAGGACTTCTAAATGCAACATGTGGAAATGCAACAGAGCTAATAATAGCAATACTTGCTCTCACCCAACATAAAATAGAAGTGGTGAAGTACTCTCTCTTGGGTTCCATTCTCTCCAACCTTCTCTTGGTTCTTGGCACCTCTCTCTTCTGTGGCGGCCTTGCTAACCTTATGAAGGAACAAAAATTTGACAGAAAACAAGCAGATGTGAATTCCCTGCTGTTGTTGCTGGCTCTTCTGTGCCACATGCTGCCCTTGATGTTCCGATACGCCGGGAAATCGGAAGTCGAGACTGCAAAACCAACACTTGAGTTGTCAAGAGCAAGCAGCATTGTAATGCTTGTTGTCTACTTTGCTTACCTTGTGTTCCAGTTGTGGACTCACCGACAAATGTTCGAAGCCAAGGAGGAAGAAGAACAAGGTGATGAAGTGACCGCAGAAGAAGCTCCGGTGATTGGATTCTGGGGAGGGTTTGCTTGGTTAGTTGGCATGACTGCTGTCATAGCTTTATTGTCTGAGTACGTCGTGGGTACAATTGAGGATGCATCAGCATCTTGGGGAATCTCTGTCAGCTTCATCAGCATAATCTTGTTGCCAATTGTTGGAAATGCTGCCGAACACGCTGGAGCGATCATATTTGCCTTTAAAAACAAATTGGATATAACTTTGGGGGTTGCTTTAGGATCTGCAACACAAATTGCAGTGTTTGTGGTTCCATTAAGTGTGATTGTTGCTTGGATAATTGGGATCAAGATGGATCTTGATTTCAATCTTCTTGAAACCGGCTCTCTTGCTCTTGCGATTATAATCACAGCCTTCACTTTACAAGATGGAACATCTCACTACATGAAAGGATTGGTTCTTTTGCTGTGCTACATTGTTATTGCAGCATGTTTTTTTGTTTGTCAAACACCTCTAAACCAAGCAAATCTCATCAACTTGGGAGTTCAAAAGTCATCAACTTGA
>ZHONGCHA10893
ATGTTGAAAATTCAATCAGCACAACCTTATGGCTATTCTTCTTCTTCTTCTTCTTCTTTCTGCTATGCGAATGGAACTAAAAGCAGACTACTTGACACGTTGGAGAATCCAAGACTTATCCAAGATGCAAGAGAAAAATTGAACAAGCGTGCTCGGCCCTTGTTGGAATGTACTATTAAACCTAGATTGGGGTTATATGTTAAAAACTATGGCAGAGCAATTTATGAATCTCTACAATACGACAGACTTGATTTTACTCCCAACCATTTACGTGTTGGAAAGTCCATTTCTTATTTTGTGTCGAAGCAATTGAAATTTTAG
>ZHONGCHA10894
ATGAAGGCTGCCAAGGGTAAGGGGGCAGCGATCAGGGTCTCGAAGGAGGCGTTGAAGCCCGTTGACGACAGAAAGGTCGGGAAGAGAAAGGCTGCCACTAAGGCAGATAAGGGTGGCAAAAGTCAAGCCAAGAAGGGAAAGTTGGCTAAGAAAGACCCCAACAAGCCTAAGAGGCCTCCCAGTGCCTTCTTTGTATTTCTTGAGGAGTTCAGAAAGACCTTCAAGAAAGAAAATCCTCATGTGAAAGCTGTCTCAGCTGTTGGTAAAGCTGGCGGGGAGAAGTGGAAATCCATGTCTGGAGCTGAAAAAGCTCCATTTGAAGCCAAAGCTGCAAAAAGAAAGACTGAGTATGAGAAGCTTATGAATGCTTATAACAAGAAGCAGGAAAACATGGATGATGATGATGGTGATGAGGAATCTGAGAAATCTAAATCTGAGGTTGATGAGGAAAGTGGCCAGGAACCTGAGGAAGAGGAGGAAGAGGACGAGGATGAGGACGACGACGACGATGACGATGATGACTGA
>ZHONGCHA10895
ATGGGTAGGCTTTTCTTGATCACTCTTGAAGGGAACTTCTATAGCTGCAAACACTGCCAAACCCATTTCGCTCTATCCGAGGACATCCTTTCTAAGTCTTTCCACTGCAGGCATGGGAGGGCTTATCTCTTCGATAAGGTTGTGAATGTCACTGTTGGAGTCAAAGAAGAGCGGATGATGATGACCGGAATGCATACTGTTGTTGACATATTCTGCGTTGGATGTGGCTCAATCGTGGGGTGGAAATATGAGGCTGCTCATGAGAAGAGCCAAAAGTACAAAGAAGGAAAGTTTATTCTGGAGAGGTTTAAGATCTTGGGTCCAGATGGAAGCAACTATATAATAAGTCCCGATGCTCAGATTGGTGGAAGCGACGCTGACGACTAA
>ZHONGCHA10896
GGGAACACAGTCGGGCTATACCTGCTGAGTGCTCTGGTTGACCTATCACAGGTCCATCGATATGACTGGGGTGGCGCCGGCCTGGCTACACTTTACTTTTATATGAGCGCGACCTCCCGCGGGCGGGGAGATTTACTTGGCGGCTACTGGAGAGCCTGGGAGCTATGGGTCTATGTATACTTCCCAGCATTGGCCCCAGAGTTGGAGGTGGCAGGGGTTCCCATGACCCCATACTCACTAGTGTTCGAGGGCCTGCACCGGCCGAGACCCCGAGAGACCCTCATTTACCTGCGACAGTACTTTGACACTGTGCGGCATTCGGAGATCTCATGGCAGCCTTGGGCGCTCCTGGGTGATGGTCTCCGACTTCAGTATACCAGAGGGTCGGACATCTCCCAGTATAGGGTCCTGCTCGAAGGGCCAGTTGGCAGGGCATGGTTCCTGGGGGAACGCTTTCTGCGTCAGGTATGGGGGTATCTTTCTCAGGATCCTCCCGCAGTACCCCCAGTCAGTATGCGGACTGCTGACAGGCTCTCTTACTCGGAGGTAGTCGGCGCTATGCTGGGTAGCGATGCTTTACTATATCTTGAGGAGGGGGACTATGCCACTTACCGTCACATATATTTGATGCCTCCATTGACGGGAGCTCGCACCCCGATGACGAGGCCTGTCGGTATGTCATCCTTGGGCCAGGCCCGAGCTCGGGCTGCAGACGCCCCTTCTACTAGTAGGGCTGGTAGATCTAGAGGTGGGGGTAGACCGGTTCCTCCGGTTCCGTCGACTTATCCTCATCCTGGATGGCTAGATATGCCGACTGAGTTGATGGCGTGGCAGTATGGGGCTATCTCTCCGACCCCGATTCCGCTAGAGCCTCCGATGCCCAGTGATCGATACGCCATTGATCCTGATTCACCGCTGCCATCGCGAGGGTACATGGAGGAGGTGGTTGGACTGGTGGCCACACTCGAGGGCATGGTCCTGCGTAGGGAGGCACAGTTGTCTGTCGCGGGCATTCAGATGCCTTCATGGTCCGGTCAGCCGCAGGCCAGGCCACCTGGGCCTCCTTGGGGAGCTGGGCCATCTGGGCCTTTTTAG
>ZHONGCHA10897
GTCACCACCCGTTCCCCGGCTGCCGGTCAATCGAGTGCAGCCGTCGTAGCCCTTGCATCTCCAGCTCCAGCTGCCGTGCAATCTGCCAGAGAAGCGCGCCGGGCTGGAAAAAGACCAAGGGCAGATCCCTCCGCCGAGCTCGTCACCGAGCTGACAACCGAACATCCTGCTGAAACTCCTGCTCCCGTGCCCGCTTGGCGTCCTCAGCTGAAGCACCGGGGACAGGACATCCCGGCGACTGCTTCGATCAAGGCAGACAAAGAACATTTGCTTGCCTTCGATCTCTCCAAAGCATTCCTCCTACCGGGCGACGTGGTAGGCAGTGACCACGTCCCTGACACCCGGCTGGTAAAATCTTCCGTGAAGTCCATGGCCAGGGCCATTCAGAAACAACATTTGGTCTTGGAGCGCATCCACCGGCTTAGGCAGAAAGCCAACGACACTGCCAGCCATGTTGAAAGCCTTCAAGCCGAGCTCGGCCGGGCTAAAGCTTCTCTCGAGATGGCCAACCATGACAATAACAGGCTGCTCGGTCAACTGAATGCAGCCGAGAAAAAACAAAACGAGCTCCTGGCCGAGGTTGACACTTTGAAGAAGGCAAAGAAGAAGGCTTGCCGGGCTGCCAACAACGCGGGTTTCAACGAGGCCGAGATGAATTACAAGAAGCAAGTCTTTGCAACACAAGACATATACTTCAAGGCTGGCTGGAAATCCGCTTGCGAACAGCTCGGCCAGGGCTCTGACACCGACGTTTTTGCCAATCCTCCCAAAGCTTCACTACCGGTCTACCTCGTGCCATATGCAAATGATGTATTCAGTGCGCTTCAAGCGGAGGCCGAGGAGGGGCTTGAAGAAGGAAGTGATGAGACAGATTCGGAGGCTGAAGACGCCGTAGTGGAAGTGCAGCCCGGTCAAGTTGAGCCCGGTGCCCAAGAAGCGAGCCCAACCACCAACCTTGAGACTGCCGAGGATGAATTCACCAATCTATCCCCCCTGGTTTAG
>ZHONGCHA10898
ATGAAACAGCATGCCCATTCTTCGGCTGCAATGAGGATGATACACCTTGTGAACCATGCAATAGTTCTTCCTTTGATCGTTTACTTGGAATGGACTGGGACGACCTGGGAGAATTGGACCGCTTCTGCACTTGTTGGTTTCCCACATCGAAGGAAGTATTGCCAAGTGCCCCTTCAGCAACCTCTAAAAACAGGAATTGTGAAGCATGGTGACGGCAGCACTAGTGAACATGAAGCCAGCTCACTACATTTTTCCTGTTTTTTGCGCTCACACCTTGGTGCAATGCAAAATCCAAAAGAGGATTGGTTTTTCTCCCGATAA
>ZHONGCHA10899
ATGAGTCGTTTAGGGTTTAAATCGGTGGTCTACCATGGCGATTGTTGTTTGGGTGAGTTAGACACAATCCCTGTGAAGGACCAGAGTTTTCAATTTCCGAATAACGAGATTCGAATCCACCACACATCTCCTCTCAGCGAACGATGCCTTCCTCTCTCAATCCTCCAAACAATTTCCTCAAATTCAGTCCGATGCAAGCTCGAATCCACATCTCCAATCGAACAGTCTCAATTGATCAATCTTCACGCCTCTTGCTTTTACGAACTCAAGACTGCGGTGGTGTTGATCGGAGACGAAGAGGTTCACTTGGTGGCAATGCCGAGCAAGCAGAAGAAATTTCCATGTTTTTGGTGCTATGCGGTTCCGTCCGGTTTGTATAATGCTTGTTTGGGGATGTTGAATTTACGGTGTCTTTCAATTGTGTTTGATCTGGATGAAACTCTGATTGTTGCCAATACTATGAAGTCGTTTGAGGATCGAATCGAGGCTTTGCGGAGTTGGATTGCACGTGAAACAGATCCAATTCGTATGTCAGGAATGACCGCTGAGATGAAACGATATGTCGATGATCGAGCTTTGTTGAAGCAGTTCACGGAGAGTGATTATGTTTTGGATAATGGGAAGATGTTTAAGGTTCAATTGGAGGGGGTTCCTCCATTATCAGATGGTCACGAGAGGGTTCTTCGGCCTGTTATACGATTACCAGAAAGGAATATAGTCTTGACTCGCATTAATCCAGAGATCCGTGACACTAGTGTGCTGGTTAGGTTAAGACCTGCTTGGGAGGATTTGAGAAGTTATTTAATTGCAAAAGGGCGGAAAAGGTTTGAAGTTTACGTTTGTACCATGGCCGAAAGAGATTATGCATTAGAGATGTGGAGGCTGCTAGACCCGGAGGCACACCTGATAAGTTCAAAGCAATTAATGGACCGTGTTGTATGTGTCAAATCAGGTGCTCGGAAGTCCTTGCTCAGTGTCTTCCAAGATGGCAATTGCCATCCAAAGATGGCAATGGTGATCGATGACCGCCTGAAGGTTTGGGAAGATAAGGATCAACCTCGAGTTCATGTAGTACCTCCGTTTACTCCTTATTATGCTCCTCAGGCAGAGACAGCAAATGCAGTTCCAGTCCTCTGTGTGGCAAGAAATGTTGCATGCAATGTTAGAGGTTGCTTTTTCAAAGAGTTTGATGAGAATTTATTAAGAAGAATCTCTGAACTTTTCTATGAAGATGAGGTGGTAAATTTACCTTCTGCACCTGACGTGAGCAACTACTTGATGTCAGAGGATGCTAGTTTTGTACCAAATGGAAATACAAATGCCCCCATGGCTGAGGGGATGAATGGTCCTGAAGTTGCCCAGAGATTGAACCAATTGGATGAGAAGTATGGAGCAGATTTCGAGCTTAAATCTGAAGTCTCCCAGCTACCTGTGGCAAGTGTTCCAAATGTTTTTGGTCAAGCATCTTTCAGGACAGTTGTACCTTCAGACAAGCCTAGTTTGCTTGGAGCTCCCTTTAGACGAGACAGCAGCTCTTCTGAATCTGATGAGGTGAAGAGAAGATTCCTCGTTGTGAACCCTTCTCAAGACATACGGTATCAAAGTTTGGGTGAACCTCCTCTGCTGTCCAGATTACCTGCACCACTACCAGTGATCCCCATACAACCACAGGGAGGCTGGCTAGTTGAAGAAGATATAAATAGAGGGCATTTCAATAACCGAAATTCAGGAACTGTTCAAGAGTCTGATTTGTTAAAAATTGATAAGCAGCGAGCTCATCAGAATCCACCTTTTCATGGCACAACTGGTTCAACTCCAGGATTATCATCACATATATCTGAAGTGAAGGGCGAAGAGGGGTATCCAGGACGTGAATTGCAGAGGCAGAATACTCTTTCCGCAAAGCCATCTGAGGTTGGTGTATCTCAGAATCAATCATCCTCATATGGCAGAGAACTTCAAACTGAAGGTGGAAAAATGAGCTTGCTGCCATCTTCTTTTTCTATTGGAGTGCTGCAAGAAATTGGAAGGAGATGCAGCTCAAAGATTGAGTTCAGGTCTGTCGTAAGCACTAGTAAAGATTTGCAGTTTTCTGTTGAGGTCTTGTTCACTGGTGAGAAAATTGGCGTTGGAATGGGCAAGACGAGGAAGGATGCTCAGCAACAGGCTGCTGAGAATGCTCTTCGTTGCTTGGCTGATAAATACATATCATATATTGCACCTCGTTCTGGAGCTGTGGACAGGGATTTGAATAATCTCTCTCTTGAAAGTGAAAATGGATTTATATGGGATATAATAAATCCTGGATCAGATGAACCATCAGTGGAAGATGGGTTGTCCAAAGAAAGCACTTCTGAGGTGAGAGTTTTAATGATTTTGCCTATGTTTGATTTGATTTCTTTTCTTGCTTCATTTTTTTTTGTTGAGAACATAGGTGATGCTTGGATAAAGGGTATGTGGGCAAGAAATTCAGTAAGGGGTTGTGGTTATCGGGAGAAAAACCAATCCTCTTTTGGATTTTGCATTGCACCAAGGTGTGAGCGCAAAAAACAGGAAAAATGTAGTGAGCTGGCTTCATGTTCACTAGTGCTGCCGTCACCATGCTTCACAATTCCTGTTTTTAGAGGTTGCTGA
>ZHONGCHA10900
ATGAACCGTATTACCTCGTTCTCAGGATATTCAGCCAGTTCGGGATCAACAATGGCAAGAAGGCTACCTTCTTCTCTCAACTTCCATGTCCATTCCACCAGAACCAACAGATCGTCTCCAAATGCTGCCTTACTACTACTTCTGCCGCTTATTATTTCAAGTAAAAGTACCCCAAAGCTATACACATCTGCCTTCTTCGTAAGCTGTCCTAACAAGGCGTACTCAGGGGCTAGGTATCCCCTGCAGAATTTAAATGAACATTTAGATACAGAGAGGAAGCAACAAATAGAAGAAACAAAAAAAAAAAAAGGAGAGAGAGAGGAGAGGATAGCATAG
>ZHONGCHA10901
ATGAATTTCAGTTGCTTTGGAGGATTCAAATCTTGTAAACAGAAGACTTTGGCACAAGAACAAGAGATTTCTACCAACCATGTGAGGCTCTTTTCGTATAATTCATTGAGATCAGCAACAAAGGACTTCCATCCATCGAGCAGAATAGGCGGAGGTGGTTTTGGGGTTGTCTTTAGGGGAGTTTTAAGGGATGATACTCATGCCGCCATCAAGTGTCTTTCTGTTGAATCAAAACAAGGGGCCAATGAGTTTTTGACAGAGATTAATTTGATTTCAAATGTCCGACATCCGAACCTTGTTGAACTGATTGGTTGTTGTGTCGAGGGAAACCATCGGATATTGGTGTACGAATATCTTGAGAACAACAGCCTTGCTAGCGCTATACTTGGTTCAAAAGGTAAACGTGTTCCTCTGGATTGGCCTAAGAGAGCTGCTATTTGTATGGGTACGGCTTCTGGTCTTGCATTTCTTCATGACGACGCAGAACCAAATATTGTCCACCGTGATATAAAGGCCAGCAACATACTTCTTGATGAAAGCTTCAATCCAAAAATAGGAGATTTTGGGTTGGCAAAACTTTTTCCAGACAATGTCACTCATATTAGTACTCGAGTGGCAGGAACAGTGGGATACCTAGCCCCTGAGTACGCCTTGTTAGGACAGCTTACGAAGAAGGCAGATGTGTATAGCTTTGGGGTACTTTTACTTGAAATAATAAGCGGCAGAAGTAGTAGTAAGGCAGCATTTGGAGACGATCTGTTGGTTCTGGTGGAATGGACATGGAAGTTGAGAGAAGAAGGTAGCCTTCTTGCCATTGTTGATCCCGAACTGGCTGAATATCCTGAGAACGAGGTAATACGGTTCATCAAGGTCGCACTTTTTTGCACCCAAGCAGCTTCTCACCAAAGACCGAGCATGAAACAAGTGGTGGAAATGCTTTCAAAAGAGGTTCACCTCAAGGATAACTTATTGACAGAGCCGGGGGTCTATAGGGCGCATACCTCTCGGGGTTTGGTTGGTACTAGTTCGCATGAGACATCATCATCGACAAACAAAGGCAAGCAATCGATAAACCCTTCTGAAACTTCAATCCAGATGGATAGCTCTCACAGCGTGACACAGATGCTTCCTAGGTGA
>ZHONGCHA10902
ATGAGGAAATCATTCAAGGATTCTCTCAAGGCGCTTGAAGCTGATATTCAGCATGCCAATACCATGGCTTCTGATTATCCGAGGGGATATGATGGTGCCTGCTTGCAGATGAGATTATCGTACAGTCCTTGTGCTCAAATGTTCCTCTTTCTTGTTCAATGGACTGATTGTCACCTAGCTGGTGCTCTTGGATTGCTTAGAATACTCATTTATAAGGCTTACGATAATGGAAAGACTACCATGTCTATTCATGAAAGGAGAGCCAGCATAAGAGAGTTTTATGGCATAATATTTCCCTCTTTATTGCAACTTCAAAGAGGAATCACCGATGTTGAAGATAGGAAACAGAGAGAGATCTGTGCAGCTAAGTACAGTAGAAGAGATAAGATGAACAAGGGTAAGATTTCTGAAATTGATATAGAGAGAGAAGAAGAATGTGGTATTTGTATGGAGATAAACACCAAGGTTGTCTTGCCCAAATGCAGTCATTCTATGTGCATGAAGTGCTACCGAAATTGGCGTAATCGGTCTCAGTCATGCCCCTTCTGTCGGGATAGCCTTAAAAGAGTGGACTCGGGCGACCTTTGGATGTACACCGCCAGCTGTGAAGTTGTGGACTTGCCATCAATTGCCAAAGAAAATTTCAAGAGGCTTATAATGTACATTGAGAAGTTGCCTCTTATCCTTCCCGATCCGATTCTCGTTTCTTATGATCCTCGTTACCGGTGA
>ZHONGCHA10903
ATGGAGCTTTCCTCTGTTCCAATTCAACCCAATAAGAATCGATCCAACACACCCACGCTTGTTTTTCGCGACATTCCGGGTCTCGAACCTTATTCTCACACTAGTTTCTTTCAAGCTACACACGAACACCAACATCAATGGCCAAACAGATGGCTCGGAGGTAGCAGTTTTGCATGTGTTTCGATGGTGGAGAAGAGAGAGGAGCCAGAGTTTTTTCCTACGACTGCCCAGCTCTTGAAGCACCCTTTGGCAATGCCTGCGCTGCTTCCCCGAGACGCCGCTCTCTTCGCCGCCGGCGCTGTTTCCGGCGCCGCCTCCAAGACCATCACTGCCCCCCTTGACCGTATCAAGCTTCTTATGCAGACTCATGGATTACGAGCTGGGCAAGAAGCTGCTAAGAAAGGAATTGGGTTCGTTGAGGCCTTCACAATGATAGGAAAGCAAGAAGGGATTAAAGGGTACTGGAAAGGCAACCTTCCTCAGGTGATACGCGTCATACCTTATAGTGCAGTCCAGCTGTTTGCATATGAAACCTACAAGAAACTTCTTAGGGGGAAGGATGGTGAGCTCTCTGTTATCGAAAGACTCACTGCTGGTGCTTTTGCTGGCATGACTTCAACTTTTGTAACATACCCTCTTGATGTCTTGAGGTTAAGATTAGCTGTTGAGCCTGGGTATAAAACAATGTCTGAGGTTGCCTTGAACATGCTAAGAGAGGAGGGAGTTGGGTCGTTTTATACTGGCCTTGGACCTTCTCTTATTGCAATAGCACCTTATATTGCTGTGAACTTTTGCATTTTTGACTTGATGAAGAAGTCTTTGCCTGAGAAGTATCGAAAGAGGACTGAAACATCTATGGTAACAGCTTTGCTGTCAGCTACTCTTTCCACGGTTATGTGCTTTCCTTTGGATACAATGAGAAGGCAAATGCAAATGAAGGGTACACCTTACAAGACAGTTTTGGATGCTTTTTCAGGTATAGTGGCACGTGATGGTTTAATTGGTTTGTACAGGGGTTTTGTTCCCAATGCACTGAAAACTCTACCAAACAGCAGCATTAGGCTTACCAGCTTTGACACTGTTAAACATCTAATAGCGGCCAGTGAGGAGGAGTTCCAAAGAATTGTGGAGGAAAATCGCGAGAAACACAAGCAAAGCACTGGTGATTCAACGGACTAG
>ZHONGCHA10904
CCAGGCTTGACTCCATTAACCGCAGAGGATACTGAAGAAACATCCCCATCGAAAGATAGAAAACACGTTGTTGCTAATGCTCCCCTCGGTGTCGACAAACAAGCTGACGAGCACAATGTGCCAGAGAAAATCCCAAACGACAATGACTCGTCACATCCCAAAGATTCGGCTGAAATGATGTTCAATGACAAGGAAGAACAACTACATGGCAATGAACAAACAGAACCCGTTTCAAAGCAACTCGGAGACGTCTTGGAAAACGACGTTCAATGGGGCCGTAGAACTCTCCAGAAACTTCTTACTAGTTTTGGCTTCTTTTGGCTGTAG
>ZHONGCHA10905
ATGGAAACCCTATCGAGCTCGTCTTCAATGGTGTTTTCAGACAATTACAGAGACAGAGGCTATTACTCTCCGAGAGATGTTGTGGGTAGACAAGAAATTCGTTTCTTATCATCTCCAGCACATGTTAGACTCGGTTTCTCTCATTCGATTTCTCTGCAGCATAAGATGATTCAACCTATTTTTGTATCGTCTGATACCCAGAAGAACTTGCAGAATGAAGAAACTCAAATCCAAGATACATCGAAAACCGTTCATGTCAAATTCCAATTGCAGAAAGAGTGTGCGTTTGGTGAGAAATTTCACATTGTGGGGGATGATATTATGTTCGGTTCATGGGACCCTTTGAGTGCAATACCGTTGGATTGGTCAGACGGACACGTATGGACTGTCGAGCTGGATATACCTATCGGGAAGTCAATCCAGTTCAAATTCATACTAAAAGGAAGTACTGGGAACATCCTGTGGCAGCCAGGCCCCAACCGGATTCTTGAGACATGGGAAACGAAGAACACGGTCTTGGTTTCTGAAAATTGGGACTACAATGAACTTCGGATGCTCATAGAGGAAGAACCAACTTCTATTGAAAACATCGAGTCTACAAGTAATACAGATACGCTAATCGTTGTGGAAGACTTGAGTCAGGCAAGAGTAGACAAGGAATCAGCCTCTACCGTTATCATAACAAATAATCCTACGGAGAAGCCATTGCCAGGGAAATCTTTGTCTATGGTTGCAGAAAATATCACTGATCCAGTAAAAGAACCCCGGGTCCAAACAAGAACAGTCGATTATGCTAAAGAAGAACATGTTCATGTTTCAAACAAGGATATGGTTACCGGAGAGAATGCTCTTGGAAATAATGACTGGTCCGGGACTCCCAAGAGTTTCCCAGACACAAAAGACGAGGCAAACCTGGCTTCCTATGAAGGTGATCCGGTTTTAATACCAGGCTTGACTCCATTAACCGCAGAGGATACTGAAGAAACATCCCCATCGAAAGATAGAAAACACGTTGTTGCTAATGCTCCCCTCGGTGTCGACAAACAAGCTGACGAGCACAATGTGCCAGAGATGCAAGTTGTTGACATACTTCAGATTTTTCACATGTACTCCAACCAAATGAAGAAAATCCCAAACGACAATGACTCGTCACATCCCAAAGATTCGGCTGAAATGATGTTCAATGACAAGGAAGAACAACTACATGGCAATGAACAAACAGAACCCGTTTCAAAGCAACTCGGAGACGTCTTGGAAAACGACGTTCAATGGGGCCGTAGAACTCTCCAGAAACTTCTTACTAGTTTTGGCTTCTTTTGGCTGTAG
>ZHONGCHA10906
ACTGATCCAGTAAAAGAACCCCAGGTCCAAACAAGAACAGTTGATTATGCTAAAGAAGAACGTGTTCATAATCCTACGGAGAAGCCATTGCCAGGGAAATCTTTGTCTATGGTTGCAGAAAATATCACTGATCCAGTAAAAGAACCCCGGGTCCAAACAAGAACAGTCGATTATGCTAAAGAAGAACATGTTCATGTTTCAAACAAGGATATGGTTACCGGAGAGAATGCTCTTGGAAATAATGACTGGTCCGGGACTCCCAAGAGTTTCCCAGACACAAAAGACGAGGCAAACCTGGCTTCCTATGAAGGTGATCCGGTTTTAATACCAGGCTTGACTCCATTAACCGCAGAGGATACTGAAGAAACATCCCCATCGAAAGATAGAAAACACGTTGTTGCTAATGCTCCCCTCGGTGTCGACAAACAAGCTGACGAGCACAATGTGCCAGAGGTAAATGCTTAA
>ZHONGCHA10907
ATGTCACGTACTCTGCAATTTAGCTACCCCGCATTTTCTCTTGAATTCTCGAGAAAGTTGAGGAGATCCAAAGTTGGGCGTCTTCAGCTTCTCTGCTCTACTGAGCCATCCAATGGAGACTCGGAAGATTCTGGAAATAGAAGAGGGCAGGTTGAACCAAATTTGATATTATTGGAAAGACATGGGAATGGCACTTCAAAGAGGTATGTCTTAGACAATGACTTGCAAGTAAGAACTTTTCTTAATGAACATGGGTTCGAAAAAATAGAAACCAAAGGGTTACAAGGCTCAAAATTTTCCAATGTGCAACTGTCTTGGCTGCCAGATGCTATCAAAGATTTTATCCTACCTACAGGGTTCCCAGGGTCAGTTTCAGATGATTACTTGGAATACATGTTGTTGCAGTTCCCTACCAATGTTACTGGATGGATCTGTCATACTTTGGTCACTTCAAGTCTCTTAAAGGCTGTTGGTGTGGGTTCTTTCTCCGGAACTACTGCTGCTGCTTCTGCTGCTGCCATCAGATGGGTATCGAAGGATGGCATTGGTGCTGTTGGGCGCTTATTCATTGGTGGGCGATTTGGCAATCTTTTTGATGATGACCCAAAACAATGGCGCATGTATGCAGACTTCATTGGCAGTGCAGCAAGCATCTTTGATCTCAGTACACTGTTTTATCCTGCCTATTTCCTGCCACTGGCATCTCTTGGAAATCTTACCAAGGCCGTGGGAAGGGGACTAAGAGATCCATCACTTCGTGTGATTCAAAACCATTTTGCAATCTCAGGAAATCTGGGAGAAGTATCAGCAAAGGAGGAGGTGTGGGAAGTGGCTGCTCAGATGGTTGGTCTTGCTCTGGGCATATTGATCCTGTCTACACCTGGCCTCTCAACGTCATATCTACTGTTAGAATTGACATGGATGACCATGCGGCTTCTGCACCTTTGGTTTCGTTATCAATCTCTTTCAGTTCTTCAGTTTAACAGTATAAATCTCAAGCGTGCTCGTATACTGGCAAAAGAGCATGTCTTACACACCACTGTAGTTGGATGTGTTGATTGCAATAAAATGGAAAATATATTTTTATGGGAAAGATTTTTAAAACCGCGGATCGTCTTTGCGGTGTCCTTGGAAGAGATGTTTGGTGGAGAGATATCTGTTTCCATGGCAAAGATGCTTCTGAGACTATATGCAAAGGAAAAATACATACTCATGGTGAATAAACAGCAACAAATAGATTTCGAGGTCTTTGTTACTTTCAAGGTGGGAGCTACAAATCTATCGGTTTTGCGAAGCATATGGCAGACTTACTGGCTCCATCAGAATTGGCATAGCGACACTGATTTCTGCAATCAGCTTGAGCACAGCTTAATGGAATTGGAAGATAGGTTTCAGAATTTCATGGAACAGTTGGAAGGAGCAGGGTGGGATACAGATCAAATAAGCCTGAAGGTCCCCAAGGAACTTTCCATCGAAGAAATTGGTGCCGTCTGA
>ZHONGCHA10908
ATGCATTTGCAAGTACAAATTAAAATTTATCATATGTGCATTGCAGAATATGGCATGGGGAGACGGGTATCCATTCATGGTGATGTATACAGCTATGGAATCCTCTTGTTAGAATTGTTCACAGGAAAAAGACCCACTGATGACATGTTTATAGATGGCTTGAACCTTCACAGATTAGCCAAAATAGCTTTGCCAAAAAGTGTGATGGAGATTGTTGATCAGAAACTTATATCAGTTGTAGAAGAGGAGGAAACAAGCAAAGCAAATTCCAAGACACAAATGGAAAGGAAAAAATTCATTGAGTGCTTAATTCTGATACTCAGGGTTGGAGTTGAGTGCTCTGAAGAATCACCAAGAGAAAGAATAACCATTGTTGATGCGACTAAGAAACTACATTTAATTAAGGAGATGCTACTTGGGAGAAGGATTTCCACCAATGTGCAAATTGCTTAA
>ZHONGCHA10909
ATGTTTAAGTTGTTGAGTGAACTTCGATCATTTGTCTCCACTGTTGCTATCATTGTGTGTGTGTGCATGTCTTTGTTGAATAAAGCTTCCCAAAAAACAGCCTTGGTTGCCGCCGCCACCACCACTACCATCACTACCACCACACTTGCTGGAAATGATACTGATTACTTAGCCTTGCTTTCCATCAAGGCTCAAATAACTAATGATCCAATGCTAGTCACAAGCTCATGGAATGATTCTCTCCATTTCTGCCTGTGGGAAGGTGTTTTATGTGGGCATCGCCATCAAAGGGTCACTGGCTTGAGTTTAGAGTCGCGCAATTTAGAAGGTTCTATATCTCCTTCCATTGGAAACCTTAGTTTCCTCAGAATCGTTAATCTCTCAAACAATAGCTTCCAAGGTGAAATTCCTTGTGAAATGGGAAGGTTATTTAGGCTGCAAGTTCTAGACTTGAACAGTAACTTGTTTGGAGGACAAATTCCAGCAAGCCTCTCAAACTGCAGTAACTTGAGGGTCCTTCGTTTGAGCAACAACAAGTTGATTGGAAATCTTCCTAAAGATGCTTTCACTCAATTAGTGCAACTTCATATGAGCTCCAACAATTTGTTAGGATCAATACCGCCTTCTTTTGGGAACCTTTCCACTCTCAAACTTTTCTTAGCACAAAAGAATTTGTTGGAGGGAAGTATTCCAGACTCACTTGGTAGCTTGAAAAGCTTAACATATGTTTCATTATCGGCAAATAAGCTAACAGGTACCATTCCTCCATCTATCTATAATATCTCATCATTGACTGCTCTCGAGGCACCAAATAATCTACTTGAAGGGAGTCTTCCTCAAAATTTAGGCCTCACTTTGCCAAATATCAAAAGGCTTAATCTTTGGGGAAACCAACTAAGTGGATCGATTCCGGTTTCAATATCAAATGCTTCAAAACTAGAACACCTTGACTTATCGCTGAACAATTTTTCCCCTGGAGTGGCTGTTAATTTTGGAAACCTAATGAATTTCTCGTGGTTGAGTTTATTTACGGCAGGTTTGGGAACTGGGGATGCTAATGACCTTGATTTCGTTTCCACTTTAGCCAACTGTAGCAAATTGAGTGTGATAGAATTACAAGAAAATAATTTTGGAGGTGTTTTGTCAAATTCCTTAGCCAACTTCTCAACCAAACTCCAATATTTAACTGTGGCAAAAAACAAGATATTTGGAAGCATACCAGAAGATATTGGAAATCTTGTAAGCTTAAATGCTCTAGATATGCACTACAATCAATTGACAGGAAGCATTCCAAACTCTATCGGTAAACTTGATAAGCTTCAACAGTTGGGCTTTGGTAAAAACAAATTGTCCGGAGAAATCCCTTCCTCCATTGCAAATTTAACATTGTTGACCAAGCTTTGGTTAGAAGAAAATCATTTTCAGGGAAACATACCTTCAAGTCTTGGAAATTTCTTGGGTTTGATAGAGCTGCATCTTAATGGTAATAATTTGTCTGGTAGCATACCGCGAGAAGTAATTGGTCTCTCATCTTTGTCTATATCTTTGGACTTGTCTGGAAACCGTCTAACTGGTCCCATTCCTTTGGAAGTCGGTAACTTGAGAAATCTTGTTGAACTAAATCTTTCTTATAACAAGTTATCTGGTAAAATTCCTACTAGCCTTGGTAGCTGTCATACTTTGGAATACCTTTATTTGGACAACAATGCATTAATAGGAGCCATTCCACAATCCTTGAGTTCTCTAAAGGGTATTGAAGAATTAGGTCTTTCCCACAATAACCTCACAGGTGAAATTCCTAAGTTTTTAAATAGCTTTCCCTTTCTAAGCATTTTAAACCTTTCTTTTAATGATCTTGAGGGAGAGATACCTACAGGGGGAGTGTTCCAAAATGCAACTGCAATTTCAGTTTCGGGAAATAACAAGCTTTGCGGTGGTATACCTACACTACAAATGCAGTCATGTGCTTCGAAAAATGCAAGAAAGTTAATTATTCCTATAGTTTGTGGGGTATTGGGTATAGTTTTTGCATTATCTGTTCTATTGCTTTGTTGGCTTAGAAAGATGAGAAAGCAATCTATTGTGGCATCTTGTTTGATGGATTCTTCTATGGATATGTCATATAGAGAGCTCTTCAAAGCAACAAATGGGTTTTCTTCAGACAACTTGATTGGTAGCGGAAGTTTTGGTTCAGTATACAAAGGAATTCTTCACCCAAATGAAAAGGCTATTGCGGTGAAGTTATTTGATCAAGAAAATAGAGGAGCTTCAAGAAGTTTTATCACTGAATGCAAAACTTTGGGAAACATCAGGCATCGAAACCTCGTCAAGATTATAAATGCTTGTGCAAGTGTTGATTTCCAAGGTAATGATTTCAAAGCCCTAATATATGAGTTTATGGAAAATGGGAGCCTTGAAAGTTGGTTGCATCCAACTCCACAAACAAGTGTTGCCCATAAACAACCAAGAAGTTTAAACCTTTTTCAGCGATTAAACATAGCAATTGATGTGGCTTCTGCTTTGAATTATCTTCACAATCATTGTGACAACACGATCATACATTGTGATATAAAGCCAAGCAACATTCTTCTTGACAGTGACATGACAGCCCATGTTGGTGATTTTGGTTTAGCAAGGCTTTTACTACAACCCAACAATGAACTTTCAAAAAGCCAAACTAGCTTTGTCGGTATAAGAGGAACCACTGGATATGCAGCACCAGAATATGGCATGGGGAGACGGGTATCCATTCATGGTGATGTATACAGCTATGGAATCCTCTTGTTAGAATTGTTCACAGGAAAAAGACCCACTGATGACATGTTTATAGATGGCTTGAACCTTCACAGATTAGCCAAAATAGCTTTGCCAAAAAGTGTGATGGAGATTGTTGATCAGAAACTTATATCAGTTGTAGAAGAGGAGGAAACAAGCAAAGCAAATTCCAAGACACAAATGGAAAGGAAAAAATTCATTGAGTGCTTAATTCTGATACTCAGGGTTGGAGTTGAGTGCTCTGAAGAATCACCAAGAGAAAGAATAACCATTGTTGATGCGACTAAGAAACTACATTTAATTAAGGAGATGCTACTTGGGAGAAGGATTTCCACCAATGTGCAAATTGCTTAA
>ZHONGCHA10910
GAAGGGGTTGATGATCGATGTGTCGGTGTTGCAGATCTTGAATTTGACTTGGAAGCTGCTGGTACGGAGGGTCTGGCAGTTGGTGTAGAAGAACGGACCAGTGGTCTTGTTGGAGTTGAGGATCGCACTGCAGGTACTATTGGCTTAGTGGAAAGCAATGCTGCTCGTGAAGTGGGTGTGGAAGGTCTTGAAGGCTTTGCCGTTGTGGATAATGTGGCTCGTGAAGTAGGCGTAGAAGATCTTGAGGGCTTTGCTGTTAGGGGTAATGTGGCTCGTGAAGTGGGTGTAGAAGGTCTTGAGGGCTTTGTTGTTGTGGCTAATGTGGCTCGTGAAGTAGGC
>ZHONGCHA10911
ATGATGAAGGCGTCGGTACAGTATAGGCAACAAGAGAGGAGTTTAGGGATGATGATGAAGGAGAAGGATGATGATCTGGCGTTGTTCCTCGAGATGCGAAGCCGTGGAGACGAGAGGGACGACCTTCTTCTTCACATCTCCGATGATTTTGATCATCAATTAGGATCAGAACAGGACAGCTCTTCCATATCTAAGATAACATCGACAATGCCTGCACACAGGACCGGCGCTGATGAATTTCTGAACTCAGAAAATGATAAAACTGATTATGATTGGCTTCTTACACCACCCGGTACCCCACTATTTCCTTCATTAGAGATGGAATCACAGAAAATTGTAATGAGTCAGATTGGGATTTCAAATGGTCATCCTGCTACTCAAACATCTATGCTGGCTAAGCCCGGGCCAGAACCTGCTTCAACAAATAATGAAACATCTTGGCAGCCAGTTTTATCTACTGATTCAAACTCTTCCATTGCTGCAAATAAAAGGCTATCATCGTCATCGGGGCGGACATCAACGGCTCCTAGACATGCAACACCAACTGGACGAGCCACATTACCCGCAACAACAAAGCCCTCAAGACAATCTACGCCTACTTCACGAGCCACATTAGCCACAACAACAAAACCCTCAAGACCTTCTACGCCTACTTCACGAACCACATTACCCATAACAGCAAAGCCCTCAAGATCTTCTACGCCTACTTCACGAGCCACATTATCCACAACGGCAAAGCCTTCAAGACCTTCCACACCCACTTCACGAGCAGCATTGCTTTCCACTAAGCCAATAGTACCTGCAGTGCGATCCTCAACTCCAACAAGACCACTGGTCCGTTCTTCTACACCAACTGCCAGACCCTCTGTACCAGCAACTTCCAAGTCAAATTCAAGATCTGCAACACCGACACATCGATCATCAACCCCTTCAAATCGCTCTTCTTCAGTGACAAAGTCAGGACCCAAATTGAAAAATCCAGTGTCATTGCGTGGTACTTCTCCAACAGTGAAATCTAGGCCATCGATGCCTGAGAGACCAGTTTCAGCATCTAAGGGTAGACCAGAGGCGCCTAGTGCTCGATCCTCTTCTACTGAGACTTGTTCTAATGGAAGACCAAAACAGCAGTCGTGTTCTCCTTCAAGAGGACGGGCTTTAAATGGTTGTGCTCGTAGCAATGGAATTGAAAGCTCGCGACTTGCAATGAGCAGAGGACATTCTACTGGCAGTGATGATGTGAACCCTGTGTTGATGGGAACTAAGATGGTTGAAAGAGTAGTAAACATGAGGAAACTAGCTCCACCAAAACAAGATGATCATATCATGAACACTAGTAACTCAGGGAAGTCATTGTCCTCCCAAGAAAATTCTGGGTTTGGAAGAACACTTTCAAAAAAATCATTAGATATGGCTATGAGGCATATGGATATACGGCGAACCATTCCAGGTAATTTACGCCCTCTGGTGACAAACATTCCGGCTTCTTCTGTGTACAGTGTGCGATCAGGCTCAACAAAAAGCAGGACAGTAAGCATTTCAGATTCTCCTCTTGCCACAAGTAGTAATGCAAGCTCTGAGCCAAGTGTCAACAATAACTCTCATTATTTAGATGGAAGTGAAGAAGTAGAAGAGAACGATGTTGGCAATGAGAGGGCTCACTCCTCTTCTCCTTCCAGCCTGCAAGATGAGTGA
>ZHONGCHA10912
ATGTTTTGTTGTTTAGTTGCATATTTAATGCTGCAAAAATCAAGAACCAGTACTTCAATTGCATCGTCTTTGGAGGGTTTGAGATCAAGAGTTTCTTACTCAGAGCTCATGAAATCAACTAATGGCTTTTCCATGGAAAATCTGATAGGCTCGGGAAGTTTTGGTTCGGTATACAAGGGTCTAAGTGGTGATGGAAAAGTTGTTGCAGTGAAAGTACTAAACCTGCAACAAGAAGGAGCTTCAAAGAGTTTCATAGACGAATGCAAAGCCTTGACAACTATACGACACAGAAACCTCCTTAAGATCATAACTTTGTGTTCAAGTGTGGATCTTGAGGGTAATGATTTCAAAGCATTGGTATTCGAGTTCATGTGTAATGGAAGCCTAGACCAATGGTTGCATCCAACGGATGACGACAAGCAACCTCGAGCAAAGAGTTTTAGCATTGTACAGAGGCTGAACATAGCCATTGATGTTGCTTCTTCCTTGAATTATCTCCATTACCATTGTCAAACACCAATTGTTCACTGTGACCTGAAGCCAAGCAATGTGCTTCTTGATGAAGATATGACAGCCCATGTTGGAGACTTTGGATTGGCAAAGTTCCTCCTTGAAGCATCATCATCAGCCATCCCCTCAAGTACGTCTGTTGGGCTGAAAGGTTCAATTGGGTACATACCTCCAGGCATATCTTTATTTATTAAAACTGACTTCACTTTCAGTTCAATTGGATACTCTTCATACCGTTACACCGTGACCAATAACAATTCATCTCCTATATCGCTATTTAAAACCTTGACATATAGTTACTATGTATATGCAATATTATAA
>ZHONGCHA10913
ATGAGCTCATGGAATGACTCGCTCCATTTCTGCAACTGGGCAGGTGTTACTTGCAATCCTTCCAACGGACGAGTTATGATTCTGAACCTGGAAGCTCAGAAGCTGGTTGGCTCCATATTGTCTTCTATAGGAAACCTTTCATTGCTCACTAGGATCAACCTGCAAAACAACAGCTTCCACAGTGAAATCCCACCAGAGTTGGGCAGTTTGTTGCACCTGCAACATCTCAATTTGACTGCAAATTCATTAGGTGGAATGATTCCAACAAATCTGACCCATTGTACAGAGCTCAGAATCCTCAAATTGAATTATAATGAGCTCACTGGACCAATACCGGACCAGCTTAGTTCACTTTCAAAATTATTGATTCTGAGCCTAGGTGTTAATAGCCTCGCAGGAAAAATCCCAGCTTGGATTGGTAACTTTTCATCGCTATTGATTCTCGGACTCACCCAGAACAATCTTGTTGGTAGCATACCGGATGAGCTTGGCCATCTGTCACACCTGGGGATTTTTCAACTGTATGGAAATCAGCTGTCAGGTATAGTCCTTCCTTCCATTTACAACATCTCTTCCATTTACTACTTCTCGGTTACTCAAAACCATTTACACGGGCAGATACCAACAGACGTTGGCCTTACTCTTCCTAATCTCCAAATTTTTGCTGGTGGTGTCAACAATTTCAAAGGAACCATTCCTGTATCGATATCAAATGCCTCTGGACTCCAGATACTTGACTTTGCTCAAAACAATCTCACAGGAACTCTGCCCACGAGTTTAGGAAGGTTAAGAACTTTGTATTGGCTAAATTTCGATGATAATGAACTAGGATATGGGAAGAATGGAGAGTTGAATTTTGTAAACTCCCTGGTCAACTGTACAAATCTGTTTAAGTTGGGCATAGCACGAAACCATTTTGGAGGAGAATTGCCCAGTTCAATAGCCAACCTTTCAACACAGATGGCAAAATTTACAATGGGTTCCAATCTAATATATGGAAACATCCCTTTTGGGATGATTGGAAACCTGGTCAACTTGAACAATCTAGCAATGGAAGATAACCTTTTCACCGGTAATGTCCCTGATGTTATTGGAAAGCTTCAGAACTTACAAGGATTGTCATTGAATGGTAACGATTTATCCGGGCCAATGCCACCCCTATTTGGTAACTTAACCAGCTTAACCAAGCTTCTTATGGAGGAGAATAGCTTTGATGGAACTATACCTTCAAGCATCGGAAACTGCTATAACTTGCAAACACTAAATCTGTCCAGGAATAATCTAAGTGGTACCATACCCATACAAGTTATTGGTCTCTCTTCCCTCTCAATTTCTTTAGACATTTCTTATAATTCTTTGACAGGTCCAATACCATCTGAAGTGGGCAATTTGGTAAACCTCATGGAGTTAGATGTGTCAATGAACAACTTCACCGGTGAAATACCCAGCTCCATAGCTAGTTGTACTAGCCTGGAGATCCTCCATATGGAGCATAATATGTTTCAAGGAACAATTTCTCAACCTTTGAAAGCTTTAAGGGGTTTACTAGAGATAGATCTTTCACATAATAACTTCTCTGGGCAGATCCCAAGTTTTCTTGGAACATTCTCTCTCTAG
>ZHONGCHA10914
ATGTTTACTGGAAAAAGACCAACTGATGACATATTTCAAGATGGTCTTAGCCTTCACAAGTGTGTCACAATGGCTTTTCCTAAACGCATCATGGACATAGTAGACCCGTCATTGCTCGTTGGAGGAGAAGAAAATGATGATGAAAATGGAGAAGTAATACGAGAAAGAGAAATAATCAAAGAGGATGATACCCAAACTAGTGCAAGAAGAATAGAAGAGTGTTTGGTTGCCGTGATGAGAGTTGGCTTGTCATGTTCAAATGCAGAATCAAGAGAACTTATGACAATGGACGATGTTGTGAACATAATGCATGCAATAAGAGATTCGTTTCTTGGGTTAAAGAACAAGAATTGGAGAAGAATAAGATATGTTTTGAATTTCAAAATTTTGAAGCTTGATTGA
>ZHONGCHA10915
ATGTTTTGTTGTTTAGTTGCATATTTAATGCTGCAAAAATCAAGAACCAGTACTTCAATTGCATCGTCTTTGGAGGGTTTGAGATCAAGAGTTTCTTACTCAGAGCTCATGAAATCAACTAATGGCTTTTCCATGGAAAATCTGATAGGCTCGGGAAGTTTTGGTTCGGTATACAAGGGTCTAAGTGGTGATGGAAAAGTTGTTGCAGTGAAAGTACTAAACCTGCAACAAGAAGGAGCTTCAAAGAGTTTCATAGACGAATGCAAAGCCTTGACAACTATACGACACAGAAACCTCCTTAAGATCATAACTTTGTGTTCAAGTGTGGATCTTGAGGGTAATGATTTCAAAGCATTGGTATTCGAGTTCATGTGTAATGGAAGCCTAGACCAATGGTTGCATCCAACGGATGACGACAAGCAACCTCGAGCAAAGAGTTTTAGCATTGTACAGAGGCTGAACATAGCCATTGATGTTGCTTCTTCCTTGAATTATCTCCATTACCATTGTCAAACACCAATTGTTCACTGTGACCTGAAGCCAAGCAATGTGCTTCTTGATGAAGATATGACAGCCCATGTTGGAGACTTTGGATTGGCAAAGTTCCTCCTTGAAGCATCATCATCAGCCATCCCCTCAAGTACGTCTGTTGGGCTGAAAGGTTCAATTGGGTACATACCTCCAGAGTATGGTACGGGTGGCCAAGTGTCTATACTCAGAGATGTGTACAGCTATGGGATACTCATACTGGGGATGTTTACTGGAAAAAGACCA
>ZHONGCHA10916
ATGGAGCATTCATCTACACATGTCAAATGGTTTTTGGTGTGTGCGCTTCATGGAACTTTTGTTCTGTCATTGAGCTTAGGCCTGGAATTGCCTGCAAGAGCAGCCACCTCCGGAAATGAGTCGGATCACTTGGCCTTGCTTGCTTTCAAGAGTCATATTATTCAGGATCCACTACAAATCATGAGCTCATGGAATGAATCGCTCCATTTCTGCAACTGGGCAGGTGTTACTTGCAATCCTTCCAACGGACGAGTTATGATTCTGAACCTGGAAGCACAGAAGCTGGTTGGCTCCATACCATCTTCTATAGGAAACCTTTCATTGCTCACTGGGATCAACCTGCAAAACAACAGCTTCCACGGTGAAATCCCACCAGAGTTGGGCCGTTTGTTGCACCTGCAACATCTCAATTTGACTGCAAATTCATTAGGTGGAATGATTCCAACAAATCTGACCCATTGTACAGAGCTCAGAATCCTCAAATTGAATTATAATGAGCTCACTGGACCAATACCGGACCAGCTTAGTTCACTTTCAAAATTATTGATTCTGAGCCTAGGTGTTAATAGCCTCGCAGGAAAAATCCCAGCTTGGATTGGTAACTTTTCATCGCTATTGATTCTCGGACTCACCCAGAACAATCTTGTTGGTAGCATACCGGATGAGCTTGGCCATCTGTCACACCTGGGGATTTTTCAACTGTATGGAAATCAGCTGTCAGGTATAGTCCTTCCTTCCATTTACAACATCTCTTCCATTTACTACTTCTCGGTTACTCAAAACCATTTACACGGGCAGATACCAACAGACGTTGGCCTTACTCTTCCTAATCTCCAAATTTTTGCTGGTGGTGTCAACAATTTCAAAGGAACCATTCCTGTATCGATATCAAATGCCTCTGGACTCCAGATACTTGACTTTGCTCAAAACAATCTCACAGGAACTCTGCCCACGAGTTTAGGAAGGTTAAGAACTTTGTATTGGCTAAATTTCGATGATAATGAACTGGGATATCGGAAGAATGGAGAGTTGAATTTTGTAAACTCCCTGGTCAACTGTACAAATCTGTTTAAGTTGGGCATAGCACGAAACCATTTTGGAGGAGAATTGCCCGGTTCAATAGCCAACCTTTCGACACAGATGGCAAAATTTACAATGGGTTCCAATCTAATATATGGAAACATCCCTTTTGGGATTGGAAACCTAGTCAACTTGAACAATCTAGCAATGGAAGATAACCTTTTCACCGGTAATGTCCCTGATGTTATT
>ZHONGCHA10917
ACAGGAAAAAGACCCACTGATGGCATGTTTAAAGATGGCTTGACCCTTCACATGTTAGCTAAGTTAGCTCTTCCAGAAAGAGTGATGGAGATTGTTGATGAGAAACTTGTACCAGTGGTAGAAGAGGAGGAAACAGCCAGCAAAAATTCTAGGAGAGAAATGGGAAGGGGAAAATTCCTTGAGTGCTTAATTTTGATACTTAGGGTTGGAGTTGCGTGCTCTGTGGAATCCCCACGAGAACGGATGACCATTGTTGATGCAGCTAAGGAACTACATTTAGTTAAGGACATGCTACTTGGGAGAAGGATTTCAAGCAATGTGCAAATAGCTTCAAAGGGGTAA
>ZHONGCHA10918
ATGCAGGTTGGTTTCCGCAGCGTACGGGGGTATGGTTCCACCGCCGCGCGGGACTGGTACGCTGAGCTCCCGGAGGGTGTTCGAGATTTGATAGACTTGGCAGGGTTCGGGCCCTTCTGCGTTGGGTTGTCACGCTGTTCGGCCAGGAGGACTCTGATGGCAGCCTTGGTAGAGAGATGGTGGGACACCACCAACTCCTTTCATTTCTCTGCTACCGGGGACATGACCATAACGCCTCTAGACTTCGCTGTGTTGACTGGCTTAGACATAGGAGGTTGGTCTATCCCCTATGATGAGGATATGGGCGAGTGGGAGGCCGCTTGGATGTATCTATTGGGGGCTCGCCCGCCTGTTGACAGGGTTTCTGGGAGAGTCTGA
>ZHONGCHA10919
TCAATATCAAATGCTTCAAAACTTGAACACCTTGTCTTGTCAATGAACAAACTTTATCCTGGAGTGGCTGTTGATTTTGGAAATTTAAAGAATCTCTTGTGGCTAAGTTTATTTGAGGATGGTTTGGGAACTGAGGATGCTAATGACCTTAATTTCATCTTGACTTTGGTCAATTGTAGCAAATTGAGGATATTAAGTTTAGACGCCAATAATTTTGGAGGTGTTTTGCCCAATTCTTTAGTGAACCTCTCAACCCAACTTCAGACTTTATCAGTGTCAGGAAACCAGATATCTGGAAACATTCCAGTAGACTTTGGAAATCTTGTGAGCTTAAATGCTGTAGATATGAGCTATAATCGATTGACAGGAACTATTCCAACCTCTATCGGTAAACTTCATAAGATTCAAGAACTGGGTTTTGGTAAAAACAAATTGTCTGGGGAAATACCTTCCTCCATTGGAAATTGGACATTGGCGAACCAACTTTGGTTAGAAGAAAATGATTTTCAGGGAAACATACCATCAAGTCTTGGAAATTGCATAGATTTGATACTACTGCATCTTTATGGTAACAATCTGTCTGGTAGCATACCTCAAGAAGTAATTGGTATCTCATCTTTATCAAAATCTCTGGACTTGTCTCGAAACTCTCTAACTGGTCCCATTCCTCCAGAAGTCGGTAGCTTGAAAACTCTCGTTGAACTAAATCTTTCTTATAAC
>ZHONGCHA10920
ATGAAACAAGGTCTGTTTGACCATGATAGAGAACAACCGAGGAGGACTTTCAACCGCAACAACAATGCGGGCCCGAGTGGCGCTGCAAATACGAGAGCCTCGGAAGTTAGTATGGTCACCACCACTCCCCCTCCCCCTCCAAGGCCCATGGCTGCCACACCCTTCTCCGGCGCGTCCGGAAGCAACACACAAACCAACAGATTCCAACCGCGAGGCCAAAGAACCTTTACCCCACTATATATGCCCCTGACCAAAGTTCTGGGAATATTGATCAGAAAAAATCATTTGAAACCCCTGGAGCCAAAGCCATTACCGAATCCACTCCCCCCCTCTTATGACCCAGCAAAATACTGTGCGTATCACCAACAACACGGTCACGACACCGACCGTTGTTACAGATTGCGTCATGAGATCCAGGATCTTATTGACAAACAGGTGATCGCGCCTCCTGATAAACCCAATGTCACAACCAACCCTCTCCCACCACATAACCAACCTCCCCCTCCCACC
>ZHONGCHA10921
ATGTCATCGTTCACCGGCTCTTCCGCCGCCGTTCCTCCACCGTTCGACGACGGCGACGACGAGAGTCGATTGTCTTCGCGGCGAGTTGACTCGTTCTTTGCTGACGGCGAGTCGGTGATGGAACCGGCCGAAGAAGATGACGTGTTCTCGCCGGAACGGAATGGAAACGGTGGTTTCGTGGCCTCGGACGGACCAATTCTTCCCCCTCCAGCGGAGATGGAGCCGGAAGAGGGCTTCGCCCTCAGGGAGTGGCGCAGGCAAAACGCGATTAAATTAGAGGAGAAAGAGAAGAGGGAGAAAGAAATGTTGAGAGAAATAATCGAGGAAGCTGATGAATACAAAGTTGAGTTCTACAGGAGGCAGAAGCTTGCAAGTGAGAACAACAAAGCTGCGAACCGGGAAAAGGAGAAGCTATTCTTGGAAAGACAAGAGAAGTTCCACACAGAAGCCAACAAGACTTACTGGAAAGCAATTGCAGAGCTCATCCCCAACGAAGTCCCGACTATAGAGAAGAGGGGGAAGAAGGAGAAAGAAAAGCAGCCTTCCATTGTCGTGATCCAAGGCCCCAAGCCGGGAAAGCCAACTGATCTTTCAAGGATGCGTCATATACTTGTGAAACTCAAGCACAACCCACCTCCCCACATGAACCCTAAACCATCACCGTCCTCGGAAACCAAGAAAGATGCCAAAACCGGCCCATCATCTCCCGTTGCCGCCTCTCCCAAGCTTGCAGCTCCTGAGGCTGTAGCTGCTGCTTGA
>ZHONGCHA10922
ATGCATTGTTTGGTGGCTTTGTATTTGTGGGGTTTCGTTTGGTCACTCTTTGGGGTTGATTGGGTTCAACCAAAGGGGGTATTGGATTTGCTTTGGGCTTGGCGAGGTGTCCGGCTCGGGCTTCGACGTCGGCAGGTGTGGTTACTATGTTTGATGTGGGTTGTTTGGTTGGAGCGAAATAGACGCGCCCTTTTAGAGGTTTTTCATGGTGTTTCTTGGTTACAGAATCATCTTCTTATAGTTATGTATAGTTGGTTGGAGGGGAAGGTAGATCCGGATTTATTTGTTTTTTTAGACTTTTTAGATGAGGTGATTGGTTAG
>ZHONGCHA10923
TTCCAAAATGCAACTGCAATTTCAATTTTGGGAAATAAAAAGCTCTGTGGGGGTATACCTGCACTACAATTGCCAACATGCACTTCTAAAAAACCAAGAAAGTTAATTATTCCCATAGTTTTTGGGGTTTTGGGTATTATTTTGGCATCATCTGTTTTAATCCTTTATTGTCTTAGAAAGATGAGAAAACAATCTCTTGTGGCATCTTTTTTGATGGATTCATTTGGGAATATCAAATACGGAGATCTCCTCAAAGCAACGAATGGGTTCTCTTCAGACAACTTGATTGGTATAGGAAGCTTTGGTTCAGTATACAAAGGAATTTTTCATCCAAATGAAAAGACTATTGCAGTGAAGGTACTCGACCAACAAAATATAGGAGCTTCAAAAAGTTTTCGGGCTGAATGCAAAGCTTTAAAAAACATTAGGCATCGAAACCTCATCAAGATTATAAGTGCTTGTGCAAGTGTTGATTTTCAAGGTAATGACTTCAAAGCCCTTATATATGAGTTCATGGAAAATGGGAGCCTTGAAAGT
>ZHONGCHA10924
ATGGAAAGATATAAGACAATCAAGAAGAATAATAAGAAAATGGATGCTCTACAATTGAAGCGTATAGCAACTTCTTTGATGGGTTCTACTCAGCCCAATCGTGTTCATCAAAAGGGAAAGAAAATTAGGGTAGATGATGATGACTACATACCGTCAGATCATGAGGATGACACTGATGCTGAGTCCTTTGAAAGTGTTGACGATGAGGGCTTACCAATGCCACCAAAACGATTGGCGCAGTCATCTCTTCAACCTTCGCACGAGGCAATTGTTGTTCCAAATGGGGATTTACATGACAATGTGGATACCCAACACTCACAGCCACTTGATGTCGATATGGAGGCACCGAGGGAGGCAGCCCCCCAATCTAGTGTCGGTAAGATACTGAATTTTACTAAGCTAAACAAATTCTCTGTTTTAATATAA
>ZHONGCHA10925
ATGGAGGTGATAGTTCCATTGTATCATCCGCAGTTACCGAGGTGGCTCAGAGTGAGGCTGATGGCGGGGATTTTGTTGCACGGTCCGCCAGGTTGTGGAAAGACGAAGCTTGCTTATGCCATTGCTAATGAGACTGGTGTTCCATTCTATAAGAAATTGGTCTCTGGTGTTTCAGGTGCATCGGAAGAAAACATTCGGGATCTTTTTATGAAAGCAGATAGAACAGCACCATCTATTGTATTCATTGACGAGATTGCTGCAATTGCTTCAAAACGAGAGAATCTACAAAGAGAGATGGAGAAAAGGATTGTGACACAGTTGATGACTTGCATGGATGAATCACACAGGCTTGTACAACCGGCAGATGCGAACACAAATGCAGAAAGTTCTGATTGCAGACCAGGCTATGTTCTTGTGATTGGAGCTACCAATAGGCCTGATGCGGTTGATCCTGCATTAAGGAGGCCTGGACGATTTGATCGTGAGATTGTTTTAGGTGTTCCAGATGAAAATGCAAGGGTTGAGATTCTT
>ZHONGCHA10926
GATCGGATTACGGATTTCACGGATTCCTTGCTCAGCCCTACTACTGGCCTTACTCACCAATATCAGTTTTTGAGTCATCTTTACCGTATGCGTCAAGAAACAACTCAGACCATTAATGATTTCCTCTCCCAAATGTATTATGTTTGGGATCAGCTCGCTCTTTCCGAACCTCCATGGGATTGTACTAAGGATGCTGCCTTGTTTACTACTTACCGTGACAAACATCGTTTGGTTCAGTTTCTCATGGCTCTTACTTCCCGTTTTGAGCCAGTACGCGCATCTCTCCTTCATCGCACTCCTTTACCCACTCTTAAGCAAGCAATTTCTGAACTCCTATCAGAGGAAACCCGGTTTGGTACTCTCCATCCGCACCCTGTGGACTCTGTTCTTGCTACTCCCCAGACTCGGAGTTCTGCTTCC
>ZHONGCHA10927
ATGAATTACCCGCAAGAGAAGTTTGTGAGGAGTTTGGTTTTTGGAACCATGTTGAAGCAAGCATATCACAAGTTATGTGCTCATGGAAGTGATAAAATTAGGCTGGCTTTGTATTCACAAACAAGAGGTATTCACTGTGGCCAGCCTTCTTTGGGACCAAGAAGCTTTTTTGGGGTAGAGGATTATCTCGACGATGACAATAGCCGGCCATACACTTACCAGAAGGAGAAGAAGTCGAAGAATACAGATAAGCACGTATCCTTCAAACAGCGTACAATAGCTTACATGGAGCCATTTACGCTTGACGTGTTCATATCTAAACGCTTTGTTTCGGCCTCGTTCACTCACAGGGTGACGAGCAAGCAAGTTGCGGTTGCTGGTACCAACTCCAAAGACATCAAAGCCGCACTCAAGTCGCGATCAGATATACCGGCGTGTTTGGCCGTAGGACGGATTTTAGCAGAGAGAGCACGAGAAGCGGATGTCTACACGGCTTCGTATACTCCGAGGGAGAGGGATAAGTTTGAAGGGAAGATAAGAGCTGTTGTTCAGTCTCTCATTGACAATGGTATTGATGTTAAAGTTTATCTTGATTGA
>ZHONGCHA10928
CGAACCTTCCCTCCATATCTGCCCCCTCCTTCCTTAACTCTCTTCTCTTTCAAACCTCTCTCATCACAACTCCCTTATCGAAGACATCACAGGCTCCAAGTCTTCTCTCAAACTCTGTGCCTTGGTTTTTATACTGCACGGGATGGACAAGTTAGCTTGCAGTTGCGAAAAAATGGAGATGATCTAATACGGAGCTTTTATCATAATACATCTCTAGGGATTGACATTCATCAGTCTCTGGATGATGTACTTGTAGCAATTGGTGTATCAAGACTCTCCAAATTATTGTTAGCATCTCAGAGATTGATCATCTATTTTGGACACTGTATCATATGTAAGCTGAAGTAA
>ZHONGCHA10929
ATGAATTACCCGCAAGAGAAGTTTGTGAGGAGTTTGGTTTTTGGAACCATGTTGAAGCAAGCATATCACAAGTTATGTGCTCATGGAAGTGATAAAATTAGGCTGGCTTTGTATTCACAAACAAGAGGTATTCACTGTGGCCAGCCTTCTTTGGGACCAAGAAGCTTTTTTGGGGTAGAGGATTATCTCGACGATGACAATAGCCGGCCATACACTTACCAGAAGGAGAAGAAGTCGAAGAATACAGATAAGGTGACGAGCAAGCAAGTTGCGGTTGCTGGTACCAACTCCAAAGACATCAAAGCCGCACTCAAGTCGCGATCAGATATACCGGCGTGTTTGGCCGTAGGACGGATTTTAGCAGAGAGAGCACGAGAAGCGGATGTCTACACGGCTTCGTATACTCCGAGGGAGAGGGATAAGTTTGAAGGGAAGATAAGAGCTGTTGTTCAGTCTCTCATTGACAATGGTATTGATGTTAAAGTTTATCTTGATTGA
>ZHONGCHA10930
ATGTATTTGTACCTTTTTATATCTTTAACCCATTTTATAATTTCACAGCCTTCTTTGGGACCAAGAAGCTTTTTTGGGGTAGAGGATTATCTCGACGATGACAATAGCCGGCCATACACTTACCAGAAGGAGAAGAAGTCGAAGAATACAGATAAGGTGACGAGCAAGCAAGTTGCGGTTGCTGGTACCAACTCCAAAGACATCAAAGCCGCACTCAAGTCGCGATCAGATATACCGGCGTGTTTGGCCGTAGGACGGATTTTAGCAGAGAGAGCACGAGAAGCGGATGTCTACACGGCTTCGTATACTCCGAGGGAGAGGGATAAGTTTGAAGGGAAGATAAGAGCTGTTGTTCAGTCTCTCATTGACAATGGTATTGATGTTAAAGTTTATCTTGATTGA
>ZHONGCHA10931
ATGGCCTCGTCCTCGTCTTCCCGTGGACTGCTCACCCTCTTTCCCGACCTCAACGAGTCAACGAGAGAGAGAACTGGTGCGGTGGCACTGGAACCTCAACCAAACACCGCTGGGTATACTCCGTTGAACTTTCCGATGCGGTCTGTGGAGCAAAGAATGGCAGTGCTGTCGGATGTGGAGGCCAATCAGTATACTTTGAAGGTATGTGTGGAAAGCATGACGGCGGTCACAAACCTGTCGAACCGGCTGCAGAGTAGGACAAATGAGGTGCAGCAGTTAAACTCCCAACTGGCTCTGCTCCAACGCATGTATAAGGATGCGCGAGCAGAGATAAGTGTGCTGAAGGCGGAAAATAAGGAACTGAAGCGGAAGGCCACCGTGATGTTCCGATTTGGAGGTCCGCCATATGCTGTAGTGGAGGAGCAGGGAGGAGGCAACTTGCTTGGTGGTCTAGGAAGCACGGAGGCAACACCGTCAAGGACCGCCCAAGACGGAGGCAAGAAGAAGAGACCGGCGGCAGAGTAG
>ZHONGCHA10932
ATTATTGACAGAAGAAAGTCTGATCTATCTGGAGAACCTACAGATGTGGATCATAATGAAGACTGGTGGAGGCATCCATGGCTGCCTGAAGAGATGGAAAATCTTAGCATCACTATGGCTGATTTTGAGGAAGCAGCTAAAATGGTTCAACCCCCTTCAAGAAGAGAAGGATTTTCTACCATTCCTAATGTAAAATGGGAAGATGTCAGAGGGCTCCATTTGTTAAGGAAGGAGTTTGACCGTTACATAGTTAGGCGTATAAAATATCCCGAGGATTATGAGGGATTCGGGGTAGATCTAGAGACAGGATTTTTGCTTTATGGACCTCCAGGCTGTGGGAAAACATTGATTGCTAAGGCTGTTGCCAATGAGGCTGGAGCCAATTTCATTCATATCAAGGGCCCTGAACTTCTGAACAAATATGTTGGTGAAAGCGAGTTGGCTGTTAGGACAATATTCAGCCGAGCAAGAACATGTGCCCCGTGCATACTTTTCTTTGATGAGGTGGATGCTTTGACTACAAAGCGTAGAAAGGAAGGGGGCTGGGTTGTTGAGCGGCTTTTGAACCAGCTACTGATAGAGCTAGACGGTGCAGATCAGCGACGTGGTGTTTACGTCATTGGTGCCACAAACAGGTGA
>ZHONGCHA10933
ATGTCTCTCGATGGAGCCGTGGAAAGGAGGAAGGAGAGTCAGACAGGAACAGGAACAGGCACTGTGAACAACAGGAACGGAAATGGAGTGGTTTCATCGACTGTGCCTTCGTACTCGACTCATCGTCTTAGATTGAACCCCAACACAGATCACAAGCCCGATAGCTATGAAGACCTTCAATTGGAGTTCAGTCCTCTCCTCTTCAGCTCTCTCGAGAGGTACCTCCCTCCGACCTTGCTCAATGTCTCCCGCGAAGCTAAGGTTCACTACATGCGCGATATTCTGCTTCGCTACTCACCTGAAGGAGAGCGTACTAGAATTCAAAAGCATAGAGAATACAGGCAGAAGATTATATCAAACTATCAGCCTCTACATAGGGAGCTATACACTATGCATGCTGCAAACTTCTTTGTACCATCATTTTTCAAGGCGGTCAATGAGAATACAGAGGAGAGTTTTAAAAGTATTATGTCTGAACCCTCTCCAGGAGTTTTTACATTTGAAATGCTTCAGCCACATTTCTGTGAATTGTTGCTAGCTGAGGTAGAAAATTTTGAAAAGTGGGTTCATGAAACAAAATTCCGAATTATGCGACCAAATACAATGAATAAGCATGGTGCTGTTCTTGATGACTTTGGCCTGGAAACTATGCTTGACAAGTTGATGGAAGACTTTATACGCCCTATATCTAGAGTTTTTTTTCCTGAAGTTGGTGGATCGACACTAGATTCTCATCATGGTTTCGTTGTTGAGTATGGAATGGATAGGGATGTTGATCTTGGTTTCCATGTAGATGACTCAGAAGTTACTTTAAATGTTTGCTTGGGTAAGGAATTTTCTGGTGGAGAACTGTTCTTCCGAGGAGTTAGATGTGATAAACATGTAAATACAGAAACTCAATCTGAGGAAATCTTTGATTATTCCCATGTTCCGGGACGTGCAGTTCTTCATCGCGGTCGCCATAGGCATGGTGCTAGAGCCACAACATCTGGGCATAGGATCAACTTACTGTTATGGTGCAGAAGTTCCGTCTTTAGAGAGCTGAGAAAATATCAGAAAGATTTCTCTAACTGGTGTGGAGAGTGCCAACGTGAGAAGAAAGAAAGACTGCACCAGTCTGTCACCGCCACTAAACTGGAATTACTAAAGAGAGAAGGAGAAGCTGCTTCTTGA
>ZHONGCHA10934
ATGTCTCTCGATGGAGCCGTGGAAAGGAGGAAGGAGAGTCAGACAGGAACAGGAACAGGCACTGTGAACAACAGGAACGGAAATGGAGTGGTTTCATCGACTGTGCCTTCGTACTCGACTCATCGTCTTAGATTGAACCCCAACACAGATCACAAGCCCGATAGCTATGAAGACCTTCAATTGGAGTTCAGTCCTCTCCTCTTCAGCTCTCTCGAGAGGTACCTCCCTCCGACCTTGCTCAATGTCTCCCGCGAAGCTAAGGTTCACTACATGCGCGATATTCTGCTTCGCTACTCACCTGAAGGAGAGCGTACTAGACCTCTACATAGGGAGCTATACACTATGCATGCTGCAAACTTCTTTGTACCATCATTTTTCAAGGCGGTCAATGAGAATACAGAGGAGAGTTTTAAAAGTATTATGTCTGAACCCTCTCCAGGAGTTTTTACATTTGAAATGCTTCAGCCACATTTCTGTGAATTGTTGCTAGCTGAGGTAGAAAATTTTGAAAAGTGGGTTCATGAAACAAAATTCCGAATTATGCGACCAAATACAATGAATAAGCATGGTGCTGTTCTTGATGACTTTGGCCTGGAAACTATGCTTGACAAGTTGATGGAAGACTTTATACGCCCTATATCTAGAGTTTTTTTTCCTGAAGTTGGTGGATCGACACTAGATTCTCATCATGGTTTCGTTGTTGAGTATGGAATGGATAGGGATGTTGATCTTGGTTTCCATGTAGATGACTCAGAAGTTACTTTAAATGTTTGCTTGGGTAAGGAATTTTCTGGTGGAGAACTGTTCTTCCGAGGAGTTAGATGTGATAAACATGTAAATACA
>ZHONGCHA10935
ATGGACAGCAAAGACCATTCTGCAGAGAGTCAAGAAATGGAATATGCAACAAAACCATCTTCAAATATATCAGACATTGTCTGCAAATTTGCCAAAGTTTGCAGATTTAGATCCATTGGTGTCTTCTCCACTAAAAATCCCTCCCACAACCACCAACCTATCATTGATTTTGGCAACAATGTCCCATCATCGGAAGACAGCAGTGATGCCACGGAAGAGGCAGAGTGCGACATTGAGAAAATCCATCCCAACCCAGTTGAGATTCAACCCAAAACCACTGAATGTGTTAACATGGAGATCTTGAAGGTACCTGGATCATAA
>ZHONGCHA10936
ATGTGGTCTTTAGTTCAAAGAGGTATTATGACCAATGACCTATTCCAAAGGAGAAGGCCTAATCACTATCTTTGCTCTCAATGGTGTGTGATGTGCAAGAGGAGTTCAGAATCAACGGATCATCTCTTTCTTCATTGTTCGGTAGCTCTTGAGTTATGGCAGCGTTTGTTCAGCTTGTGTAATGATATGCTTCTTGTTAAGCTTGAAGGGTTCGGCGGCTTTAAGAGAGCCAAAACATTGTGGTCTTGTATTGTTTGTGCTATGTTTTGGACTTTTTGGCTAGAGAGAAATTCACGGATCTTTGATGGAAAAGAGGCTTCTGTAGATTCTTTATGGGATACGACTAGGTTTTTGGCTTCGTTTTGGGCCTTTGTGTCTCCTCCTTTTAAAGGAGTTCCACTCTTCTTGATTTCTAGAGATTAG
>ZHONGCHA10937
ATGGCGCTACAACAACCGAAGAATAAGGAGAAAACTCTGAAATTGATAATCATGGTGAGAATGGTGAGAATCAAAGTGAACAAGAAGCAGATCAGCGTGATTAACATGGAGGTTCCAGATTTTGAAGGCAAGGTTGATCCTACAGTGTTCTCAGATTGGCTTGCATCCATTGAGGAGTATTTTGAATGGTATGATATGACGGATGAACGAAGAGTGAGATTTGCTAAGATGAAACTTGTGAGATTGGCAAAAGTATGGTGGACTGGTGTGGAAGGAGATATCAGAAGAATGGGGCAACCACTAATA
>ZHONGCHA10938
GATCCAATATTTACCGGAGGGCCTACAGAGTTCGACGTGATTAAGACCCGCGAGTTGGAAAAGTTTCTTGCAGATGTGGGATTATATGAAAGTCAGGAAGAAGCTATTAAAAGGGAGGAAGTGTTGGGGAGATTAGACCAGATAGTGAAGATGTGGGTGAAGAACATTTCCCGTGCTCAAGGCTTCAATGAGCAACTAGTCCAAGAAGCTAATGCAAAGATCTTCACATTTGGTTCCTATCGGCTGGGTGTACACGGCCCTGGTGCGGATATAGACACACTATGTGTTGGACCAAGACATGCCACTCGAGATGAAGATTTCTTTGGTAAATTATACAAAATGCTGGCAGAGATGCCTGAAATTCAAGAATTACATCCAGTCCCTGATGCTCATGTTCCAGTATTGAAGTTCAAATTCAGTGGTGTGTCTATAGATCTTCTTTATGCAAATGTAGCACTTTGGGCTATTCCTGAAGACTTGGATGTTTCACAAGATTCAATACTACAGAATGTAGATGAACAGACAGTTCGTAGCCTCAATGGATGCAGAGTTACAGACCAAATTTTGCGTTTGGTGCCAAATATTCAGAACTTTCGTACTACGCTGAGATGTATGAGATTCTGGGCAAAGAGACGTGGGGTTTATTCAAATGTTACGGGGTTTCTTGGTGGTATTAATTGGGCATTACTCGTTGCTCGTATATGCCAGCTTTACCCAAATGCACTGCCTAGCATGTTGGTGTCAAGGTTCTTCAGGGTCTATAATCTGTGGAGGTGGCCAAACCCTGTCATGCTATGTCCTATTCAGGAAGGTTCTCTGGGACTTTCTGTTTGGGATCCTAGAAAAAATTTTCGGGACAGACAGCATCTGATGCCGATCATAACGCCTGCATATCCTTGCATGAACTCTAGTTACAACGTGTCGACAAGTACATTGCGTGTTATGATGGATGAGTTTCAGAGAGGCAATGAAATTTGTGAGTCGATGGTGAAGAACGAGGCTGGATGGATGACCCTGTTTGAGCCTTTCCCATTTTTTGAAGCATACGGAAATTATTTGCAGATAGATATAGCAGCTGAGAATGATGATAACTTGAGGAAATGGAAAGGCTGGATTGAGTCTCGGATTCGCCAGCTTACTTTGAAGATTGAGAGGGACACAAATAGCATGCTTCAGTGCCACCCACACCCTGGTGAATTTTCTGATAAATCCAGACCGTTTCATTATTGTTATTTCATGGGTCTGCGGCGGAAGGCAGGCACTAATGCTCAGGAAGGTGAACAATTCGATATAAGGTTGACTGTGAAGGAATTTAAGGACTCTGTGTTCAGGTACCACTCCTGGAGTGCCGGAACGTTGATCGATGTATGCCACGTAAGACGTAAGAACATTCCTCTTTTTGTATTTCCGGGTGGGATTCGGCCACCCCAACCTACAAAAGTAGCTGGAGAAACTCTTTCTACTGCAAAAAGAAAGCGTAGCTCTGGTTCTCCAGATGCTGCAATGAATGGGAAGAAGATAAAATTGGATGAAGTTGATTCGGGGACTAACTCAAGGGGACCCCAATGTCATGCAGTAGAGACTGATCATGCAGGTTTGCCTGTTGAAGCAAGCGCAAACGAACAATTTGAAGCTGATGTAGAGAGCATCTCAAATAATGCAAGATGTCCCAAGAATATCTTGTGCCGTGATCAGGAAGTTGAAGGATCTGTTAGATGCAGCCCACCTGCTGGGCCTTCATCTTCTTCGAGTGTTTCATTAAGCGCAGGGGAGGAGAAGCAGCTTAACACGGAGCAACCCAGTGGACCATTTGTGAGCTGTCATCATAGTCCTTTGAAAGAACTTGATGATCTTGAAAATGATGCAGGATTGACTAATCAAGTTCATGATTTTGGTGGGACCATGAAAGTTGGCCCTGTGCAGCCTTTGACAGCCAAAGAAGAAGGCGGCGTTGCAGAAGCAGGGAAAGGGGTTGGTTCTTCCTTGAAGTTCTTGCAGAATGGAGGCTTGGAGGAGCTTGAGCCTATCGAGCTCACTGCACCTATCTCCAATGTAGCATCCACTTCTACATCGGTGGCCCCTATGAAGCCACGTATCAGGTTGAACTTCACTTCATTGACGAAAGCAACTGGGCAATAG
>ZHONGCHA10939
ATACAACAACCCATTTATATAAGTGCTTGGTTGAGTTCTCCCGATAAGGACCAGTTGTTGGTTATTCTAAGAAGATATAAAGATTGTTTTGCATGGTCATACAATGAACTACCAGGATTGGATAGGTCATTAGTGGAACACAGGCTTCCCATGAAGCCTAACTTCAAGCCATACAAACAAAAACCAAGAAGAATGGGTTCAGAGGTAATACAGAAAGTCAAGGAAGAAATTCTTAAACTACTCAAGGCAGGCTTTATCAGAACAGCCAGGTATGTTGAGTGGCTATCTAATATCGTACCTGTAGTCAAGAAAAATGGCAAAATGAGAGTATGCATTGATTTTAGAAACTTAAAT
>ZHONGCHA10940
CAAAACGGAAAATTTAAATACAAGATCACACATCAACAAACAAGTCCGGATATTTCTCACGGACTTCCAACTCACGTTCCCAAGTGGCTTCCTCCACTCCGTGATGTTTCCACAAGACTTTCACCAAAGGAATGGTCTTGCCACGCAGGACCTGATCCCGCCTATCCAAGACCCGAACCGGTCTCTCCTCATACGAGGCATCCTCATCTACCTCTAAATCGGTCCAATCCAGCACATGTGATGGATCTGGCTCATACTTCCGAAGCATACTCACATGAAACACGTCATGCACCCCGGACAACTGCG
>ZHONGCHA10941
ATGAGTTACTCAATTACTAAGAAATTTGGGTCTCAAGCAGGGGAGATAACATTTAGAAGGTTCACTGATGCAAATAAAAGCACAAAAACAGCACCTTTGCAACCACTAAATCGACCAAACATATCCAAAGCCTCATCTTCCAGTGTTGTTGATCATAGAAATCAAGGTACTGTGACTGTGAAGCCAAGTGGGAGGGATAAAAGCACTACTTGTTTTAAGTTTGGTGAGTCTGGGCACATGGCTTATCAATGTCCAAGGAAGAATACCCTCCATATTGCAATCGAAGAGGACATAGAGCAACTGCCAGAATATGACCAATCACAGGAATATGTCAACGATGGGGATCAAGGTTTTAAAAAGCGGCCGCAATCGTTACGTAATGCCGTTACGTAA
>ZHONGCHA10942
ATGGCCGAATCAACCGAAGAACTCGAACCTCTCTTCGATTACCACCGTGTTCAACCCTTCGATGTTGTCTGCCTCGACGATGATTGTTCAGATTCATCCCCAGCTTTCTCTCCCAAACGAAGGAAGCTTTCGTATACCGCTGTTGAGACGGTAGATAAGAATGAGAAATTCATGGAGGTTGTTGATTGTGAAGATAAGGAAGAGGATGATTGGCTACCTCCACCTCCTAAAGTTTCAGCTGATACACTGAAACTCGGTGAGGATTCAACTATAAAGGAGTTGAGGTTAAAGAAGCAGGAACTAGCGTCATTCGCCAAGTCAGCTGAAGATGTCTTCCGTGCTGTAGAACAATCTGTGAAGAGAGATTTTAATACTTCTTCTGTGCAGCTTGCTATAGAAAGTGCTGCTGACCAGCCGTCAAAGCCTCCTTGTGAAAGAGCTAAAATAGTTATTTCAATACAGGAGAAGGAAGGAATCAAGCAATTTCGAGTTTACAAGGATGATAAGTTCGAGCGGCTATTCAAGATGTATGCAGAAAAAACTAAGCTTGAGTTACAAAAATTAGTTTTTTTGTTTTGA
>ZHONGCHA10943
ATGTACCATTTAGTCCCATTTAATTTTGGTAAACAACATCAAACATCATCATCAAAACAACATCAAACATCACAAACATCATTATTAAAACAACATCAAACATCACAACATCATCATCACATCATCAACAACACAACATCAAAACATCAAACTAAAAAAATAAACATCAAACATCAAAATATACATTATACATCAGTACACAAACAACCATTTCTAAAGGATAATGAGTCGCCATTGATGGTTAATGTGTGGGCATTCCAGACCTTCAAGGCAAAAAAACAATCTGAAAAAGAAAAAAAAAAATTGGATAATTTTTGA
>ZHONGCHA10944
ATGGGATCCTTCAAAAAAAGGGAGTTTATATCTCTCATTCAATGGCGAAGGAAAATGGGGTTAGGGAGGGGGCATGATCCTAAATTTTTTGAATTCCTTTGGCAATCCTTGTATGGTTTGTTTACCGTTTTGAAATGTTTGTCTAAATTAGCATGTTGGCCCCCAAATCTTAACCAAATTGAAAATAAAATATCAGAACTCCAAAAATTTAGTCATGAATCTCTTCTTATCTTTCATATCATTCTCGGTTTGCAAATTATTATGCAAGTAAGTTTCTCCCTCACCAAACTACCAAGATATTAA
>ZHONGCHA10945
CGACACCGCCGGCGACAGGGCCCTAATTTCCACCCCACCACCCACCGGCTGCGGCGCCGACACAAACGACGAGATCGGCCCATAACTGCGGCTGATTCAATCCGGAACCACCACCACAAACACACAACACTCAGACAACACAGACATGAGGCCAACGGCTCTCTCCCTCAAACTGATCTCTCTCTCTCTCTGAGGGGGGCTGGGTTGATGAAGTTCGTGGACACATGCAACACACAGTTTGTGGACACATGCAACACACTTCTCGCTCTCACTCTCGGCATCAACCTCTCTCTCTCTCTCCTCAACTCTAATCCTGCACCCACTCCCTGC
>ZHONGCHA10946
ATGTTGGCTCAAAAACAAGGAGAGGAGGCCATAGTCAACGAGGCCGAACATGAAGGCAATAAGGAAGAAGAGAAGCAAGAAGATCACTCCATTTTCAGTGTCAAGAGCATCCTCTGGCATGGAGGCTCTGCTTGGGATGCTTGGTTCAGTTGTGCTTCCAATCAAGTAGCACAAGTTCTGTTAACCTTGCCCTACTCATTCTCTCAACTGGGTATGTTATCTGGAATAATATTCCAGATTTTCTATGGTCTCATGGGTAGTTGGACAGCTTACCTCATCAGTGTTCTGTACATTGAGTACAGATCCAGAAAGGAGAAAGAGAATTACAGCTTCAAGAACCATGTCATACAGTGGTTTGAAGTGCTTGATGGGCTACTGGGTCCTTACTGGAAAGCAGTGGGTCTAGCTTTCAACTGTACTTTTCTTCTATTTGGATCTGTCATACAGCTTATTGCTTGTGCAAGTAATATATATTATGTCAATGATAAATTGGACAAGAGGACATGGACATACATATTTGGAGCTTGCTGTGCAACCACTGTGTTCATACCCTCCTTTCATAACTACCGAATTTGGTCTTTTCTTGGCCTTGGGATGACCACTTACACTGCCTGGTACTTGACCATAGCCGCCTTCACACATGGCCAGGTTGAAGGAGTGGAATACTCGGCTCCCAAAAAGCTAGTGCTGTATTTCACCGGAGCCACCAATATTCTATACACCTTCGGTGGACACGCTGTCACTGTGGAAATTATGCACGCTATGTGGAAACCTCAAAAATTCAAGTACATATACTTAATAGCGACACTCTACGTTTTCACACTAACGCTGCCGTCAGCTTCTGCCGTCTACTGGGCATTTGGTGACCAACTATTAAACCATTCCAATGCTTTGTCTCTTCTCCCCAAGACCCGTTGGCGTGACACTGCCGTTATTCTTATGCTCATTCACCAGTTCATAACATTTGGGTTCGCATGTACACCACTGTACTTCGTGTGGGAGAAGGTAATAGGAATGCATGACACAAGAAGCATATGCCTAAGGGCACTAGTAAGGCTACCAGTGGTGATACCAATATGGTTCTTGGCCATTATATTCCCATTCTTTGGTCCCATTAACTCTGCAGTTGGGGCTCTCTTGGTTAGCTTTACCGTCTACATCATCCCTGCTCTCGCTCATATGCTCACTTTCAGAAAGGCCTCTGCTCGCCAGAATGCGGCGGAGAAGCCTCCTAGGTTTATGCCAAGCTGGACTGCCATGTATGCACTGAACATCTTTGTTGTGGGTTGGGTCTTGGTGGTGGGTTTCGGGTTCGGTGGATGGGCTAGCATGACCAACTTTATTAGGCAAATTAACACATTTGGGCTCTTTGCTAAGTGCTACCAATGCAAACCTCCAACACCAACACCAACAACGGCGAAACACTGA
>ZHONGCHA10947
CCGCCACTACCACCCACCACCACCATCACCACCATCACCCACTTGCCACCACCACCACCACCACCACCACCCACTCTCTACCACCTACTACCAGTCACCGTCACCGTCACCCACCACCCCCACCACCTGCCACCATCCACCCGTTACCTACTTGCCACCATCACTCACCACCCATCTGTCACCACCATCCACCACTTGCCACCACCTGCCATCCACCCGTCGCCGCCACTACCACCCACCACCACCATCACCACCATCACCCACTTGCCACCACCACCACCACCACCACCACCCACTCTCTACCACCTACCACCAGTCACCGTCACCCACCGCCCCCCCACCTGCCACCATCCACCATCACCCGTCATCTGCCACCCACCTGTCACCACCACCTGCCACCGCCACCACCACCACCACCCACTATCTACCACCGTTACCCATCCACCCACCATTACCACCCACCCACCACCGCCCGCCATTCGCCACCTACTTGTTGCTACCACCCACCACCGTCACCCACCTACTCACCACCACCACCCGCCACCTATCCTCCACCACCACCCGCCATCCGCTTGCCACCACCGCTTGCCACCAGCACCACCACCACCCATTCGCTACCACCCACTATCCCGCCACCGTCACCCATCCACCCGCCACCACCCACCACCACCATCTACCCACCACCCACCGTCACCACTTTCCACCACCGTCTTCCGTCGCCACTTGTCACCACTTGCCATTTCTCACTATTTTTAA
>ZHONGCHA10948
CCGCCACTACCACCCACCACCACCATCACCACCATCACCCACTTGCCACCACCACCACCACCACCACCACCCACTCTCTACCACCTACTACCAGTCACCGTCACCGTCACCCACCACCCCCACCACCTGCCACCATCCACCCGTTACCTACTTGCCACCATCACTCACCACCCATCTGTCACCACCATCCACCACTTGCCACCACCTGCCATCCACCCGTCGCCGCCACTACCACCCACCACCACCATCACCACCATCACCCACTTGCCACCACCACCACCACCACCACCACCCACTCTCTACCACCTACCACCAGTCACCGTCACCGTCACCGTCACCCCCCCCCCCCCCCCCCCCCCCCCAACCACCAAACCCCAGAAAAGCCCCCCACCAGGTCACACCCCCACGCACCCCCCCCCCCCCCCACCCCCCCCCCCCCCCCCCCCC
>ZHONGCHA10949
GAAGCTCGAAGATGCTATTCGGAAAAAATAGGCTTGGACGAGTGCGAGTTAGCTGAAATATTGCTAGTTGATGGCTGCTTCTTACTCGAACTGTTTTTGAAGTATTCAGATATTGAGAACCATGAGGAGGAAAAAGTTGAGGACCCCCTTATCAATAATGCTCGGACTATTGCAACTCTTCAACATGATTTGGCATTACTTGAGAACCAGATTCCATTTTCTGTTCTGGAGACTCTGTTCGGCATTATAAAAGACAATGTGCCACAACCATTACGATCCTCATTTATTGAGCATAATGTGGCCACCTTAGCACTACTCTTTTTCAAATCGGCTTTGGGTTTGAGCGACAAAGCAATTCAAAGTAAATCCTCCAAACACTCTGGTAAGCATTTGCTTGATATCTTACACAATTTTTACGTCCACACATCTCTCAAAAGGCGTGAATTTTTTCACAAATCTCACCTCCCCATATCTTGCAAAACCCGCCATGAAGATGATGATCGTCAATGCTTGCTAATAAATGGATTTGAAAATTGCGCCACACAACTTTTGAAGACAGGAATTCAATTTCAAGGCAAAACCCCAGAAGAAAATTTCCTAGACATAGAGTTCACAACTGAAGTTGTTAAAATGCCACTATTGGAGATACGCGAAGCTACAGAATCAATCTTCCGAAATCTGATTGTTTTTGAGCAATGCAGCATTGACACCTCACATTGCATTGCATCGTATATCTTCCTTATGAGGAGTCTCCTTAATTCCTCGCACGATGCTGAAATTCTTTATCACAGAAAGATCATAGGATATGATTTGAGTTGGGGTGGGGGTCGCAATCATGAAGATGTTTCGACTCTCTTCAAATCTATGTGCGATGGAGTTGTTTTGAAGGACTTTTGTTTTTCCGATTTGTGTACCAATGTTAACAAGTACTCTAGGTCTTGGTTGGACTGGCGCAGACTTAGAGCGATAGTGAAGGTGAAGTCGCGTGAATATATGATAGCATTGCCGCGTGATTATTTCACCAATCCATGGACTACCATATCTGTCATTGCTGCAATTGTGCTTCTTGGCTTCACTGCCCTGCAAACATATTACACTGTCCGATCTTATTATCCTCACTAA
>ZHONGCHA10950
ATGCCTCTAAGCCTGGTCATACGCCTGATCACAGATAGCCGCAGAAGCAAATCAGACGGACTGGACATATCAGATAAATCAGGCAAACAATGGCGCGTGACCCAAAACTTTCAATTTGATGAATTCCTTCACAACCTTTTTGCGCTTCCTCACTTTTCCTCACTTAGTTGTCTTGGGTTCACATCTCCAAGGCCTCTCCAGCATAACCATGACTTCAGCCCCCTTTCCCCTTTATCTCCTTTCTCTCTCTCGGTTTTGCACCAGCAGATTAATTACATTGCATGCAAAAACAATGAAGCTCTCTCTCTCTCTTTGGTTCTCTTTTCTCTTTTCTATATGTTTGAGTCTAACTTCCCAGCACATGTATTACACACACACACAACTTCT
>ZHONGCHA10951
ATGGGTTGGTTAATGTCTTCGTGGATAATGTTCTGTTTTCAATGGATGCAAAAGGTCTGTACAAACTTTTATGAAGTTTGGAGTTGTAAAGGATGTGTTCATTCCATCCAAAAGGAGAGGAGGGCAACAAATTCAAGGTTTGGATTTGTTAGGTATGATTGTGAAGTTGCAGCAAACATAGCAGTCCAAAAAGCCAATGGTTTGTGGGTTGATGATAGGAGTTTACAAGTGAAGATTTCTGCTTATGATAGAGGCACTAAGGAGGAACTGATGAGGAGGCGACCTCAGTTTGATGCATTGGTACCTGAGGTTTAG
>ZHONGCHA10952
ATGGAGAAAATTAATACTACAATTAATCTTCGATGCAAAGGTAGTTGTTATCCAATTTTGGTGTGTGAGGAACAAGTAGACGATAAAGCACTTAATAGCTCCATGAGTCGATCTGGGTACATGGATGACTTATGCCCTAAGGAGGTTGTTAGCATGGAGTCAAATGATGGATGCATAAGTAACGAGGATGGTGTATCAGAGAAGGTAGGGAATAGTGTGGAGGATGATGATGGAGGCAGGAGTAAGGTGAAAGCTGAGCCAGTAAGGGACAATAGCGGAGAGGAAGAAGATGATGAGCTGGCAGTAGTGCAAAACAGGTGTGATGGTAAGTCAACAGAGTCAGAGGAGGTGGCTAGTATCCTATTGGCAAATGGTCATAATATGCTTAATGAGGTTGACACAGTTGTTGAGGAGACAAACCATGGCATGGGAACTAGTAATGATAAGGCAACTGGAGTGTAG
>ZHONGCHA10953
ATGCAGAAAGAGCTGTGCAGGGGGTGGGGCTCGCTTGGCCTTAGCCAGCTCAATGTGGAGATTTCGGTGGTTAGATTGGTTGTAATGATTTTGATCACTTGGAATATTCGAGGGCTTGGGAGGGCTGGAAAACGGAGGCAAATAAAGGAGGTGCTCAAGGAAAGGAAAGTGGATGTGGTGTTTATTCAAGAGACGAAGAAAGCAGAAGTTTCGGAGGCTCTAGTGCGTTCATTATGGCCAGGGGTGGAAATGGAATTCATGGCAGTGGATTCGAAGGGGTCAGCGGGTGGTCTTTTTTGTATATGGAATCCTTCTATGCTTGTATTGTCTAGCTGTTGCTGTAACCAGAACTTCATCTTGTTGACAGGTACTATTGCTCTTTCTTTTATATGTGTACTGATGAATGTATATGCACCTAATGAGGTTTCTAGGAGGGGATTAGTATGGGAGTCCATCATTCGGTTAAAGTCCTTTTTTTCAATATCCTTGGTGTTTAGGGGGGGATTTTAA
>ZHONGCHA10954
ATGAAGAACTTCAATGATTTCATTGATCTAATGGAGGTTACAGAGTTAGATATGCTTGGGAGAAAGTACACTTGGTGTAATGCGGCAGAGGAAGAGAAGTGGAGTAAAATTGATAGGTTTCTGCTATCACCTGAGTGGCTGTTAATGTTTAAGTTCAAAGTCTGGGGGCTGCCTCGAGTAGTTTCTGATCATTGCCCAATGATTTTAATGGAGGATACAAGAGATTGGGGTCCTAGACCATTTCGATTCATTAATGCTTGGGTATTGCATACTCAGTTCCTATCTGTTGTAAAGAAAGCTTGGGAGGAAGCAGTGGTGTCAGGTTGGACTGGTTATAGAATTTTTGCCAAACTGAAAGCAGTTAAGGTATCATTGAAGCAATGGAATCTGGAAGTATTTGGTGATATTAATCATAAGCTTAAATTATTTGAGGAGGAACTACATGAGCTAGATTTGGTTGTTGAAGTTCGAGATCTAGATGATGGTGAGGTGGGAAGAAGAAGAGAGCTTCGAGGGGAGGTGCTTAAGTGGAGTAAGAGAAAGGAATGGCTGTGGCTTCAAAAATCAAGATTGTCATGGGCATTGAAAGGGGATAAGAACACCAAATTTTTTCATTCCATTGCATCTTGTCGATGTAATAGGAACTTGTTAAATTCGTTGACTGTAAATGGAGTTGTGATTGAGAATCTGGCGAAAATTAAGGAAGGAGTTTTTAGGCATTTCAGTTGTTTATTTGTAGAAACTTGGAAGGTCAGGCCTAAGCTTGGTGGAGTCTTTAAAACAATTAGGAGCAATGGTACTGAGGTTGAGTTAGAATCTACTTTTTCTGAAGGTGAAATCTGGGCACCTGTTAAGGAGTGTGATGGCAATAAAGCTCCTGGGCCTAATGGGTTTAACTTGTCATGTTTTCAGAAATGTTGGAAGGTCTTTAAGGAGGAGATGGTTTATTTTTTCAATGAATTCCATTGCACTGGCAGATTGGCTAAGTGTCTTACTTGTTCCTTTGTAACTTTAGTTCCTAAGAAAGATTGTCCAGCTGGTCTTACTGATTTTAGGCCAATAAGTCTAATTGGGACAGTTTACAAGATTTTATCTAAAGTCCTTGCTAATAGATTGAAGCGTGTAATTTCTATGGTGGTGAGTAAGGTACACTCTGCTTTTGTGCAAGGTAGGAATATTTTTGATGGGGTATTGATTGCGAATGAAATTGTGAATTGGTGGAAGTGTTCTCATAAGAAAGGGGTGATTCTAAAATTAGATTTTGAAAAAGTGTATGATTCGGTAAATTGGAATTTCTTATTCTCTATGCTTGGGAATTTTAGTTTTGGCAAGAAATGGATTGGCTGGATGAAAGAGTGTGTAACTGTAGCACAAGTTTCAATCCTTGTTAATGGGTCTCCATCTTCAGAATTTTGTCCAGAGAAGGGGCTAAGACAAGGTGATCCCCTTTCACCTTTTTTGTTTAATATTGTTGTAGAAGGACTTAATGTCTTGCTAACTAGAGCTAAAGAGTTGGGATTGATTAGAGGGGTGAAGGTGGGGGCCAATGATGAGTGTATATCTCATTTGCAATTTGCCGACGACACCATCATTTTCTGTAAGGCAGATTGGGTGGAAATTCTTACCATAAAGAGAATTCTAAGATGCTTTGAGTTGATGTCTGGTCTAAAAATAAATTTCCATGAAAGTTATGTTTATGGGGTAGGTGTGGAAGAGGGGCTCATTGGTGATTTTGCAGCTCGACTACACTGTCAGTCTAGCAAATTACCTTTCAAGTACTTAGGTTTGCCATTGGGGTCTAGTCCTAAGAGATTGAAGACTTGGAAACCTGTTGTTGAAAAGTTCAAATCCAGATTAGCAGGGTGGAAAAGGCGGCTGCTATCATTTGGTGGTAGACTGGCTCTCATTAAATCAGTGCTATCAAGTTTTCCTGTGTATTACTTGTCTTTGTTTAAAATGCCGGCAGGCGTGGCAAAGGCTATTGATAAGGTTTAG
>ZHONGCHA10955
ACACACACACACACACACACACACACACCTCACTCAGAGTCATGGCAGCAGCGACCTTTACTGTCTCCTCAAAGACCCTTTCCTCTTCACAAATTCAATGAGATTGGTATTGTTTCTCACCTAATTCAACGAACCCATTCCTCAAAAACCATCATTTACAGTATATTCAAGAACAACGAAGCCATGGCTGCTTCTCTTTTGGGTGCTGCTGGGTTTGCCCTCACCCTAGTAGTGGAGCCCGCCTCTGCTGCCGAGCTTCCATTGATGATGGGTTCTTCCTCTTTGCCGCTCTATGAACCCCGAAATGCCCTCTCTTTGCCTACCTGGGCCATCCACGTCTCCAGCGTCGTTGAATGGTCACAACTCTCTCTCTCGCTCTCTCTCTCTCTCACTCACTATCGAAATTGTTTAATTGATTTTTAA
>ZHONGCHA10956
ATGGAGGCCGGGTTGTTCCAATCCGATTGCATCGAACTAGGCAAGCAAGTCGACCGTATCTCCCACATGCTCCGCTCCACCGTCCGCTTCTCCTCCTCCTCCTCCCTCTACGACCGTCCCATCCGCCGCATCGTCTCCGACGTCTCCAAAACCCTCACCCGAACTCTAACCCTCCTCCGCAAGTGCAAGCGCCGGAGCATCTTCCGCAGAGTCGTCACAATCGTTTCCCAAGCCGATTTTCGCAAACTTCAGAACCTTCTCGACGCTTCCATCGGCGATTTGAAGTGGCTCTTGAGCGTCTTCGACTTCGATTCCTCTGCTAATGGAGGTATTGCTCCTTCTCTACCCCCAATTGCGAGTAACGATCCTATTCTGAGTTGGGTTTGGTCTTTTATTGCTTCAATTCAAATGGGTCAGTTGAGTATTCGAATTGAAGCTGCAAATCAACTCGCTTCTGTTGCTCAAGATAATGATCGTAACAAGAAGATTATAGCAGAGGAAGGTGGGGTTCCACCATTGTTGAAGCTCTTGAAAGAGAGCTCGTCTCCGGACGCTCAAATTGCGGCTGCGACTGTGCTTTTTCACTTGGCTAATGATCAAGAAAGGGTTCATTTAATTGCCGATGAACTCGGTGTTCCGATTATAGTTCAGGTTTTGGGTGATTCCCCCATGAGGGTTCAAATTTGGGTAGCGAATTTAGTGGCAGCCATGGTAGCGCATGACTTTGTTGTGCAAGACGAATTTGCTAGAGAGAATGTAATTAGACCACTTGTGACATTGTTGTCTTTCGAGACTTTTGTGGATGACCCAAAGATTCAATTGGCTAAACAGAGCATTCACTCTGTTTTTCAAATTAATAAGGAAATGGTGAAGAATTTGAATAATCATAGACGGGATTTGAGTTCGTCGTTGTCGTTTTATTCAGATGGTAGTAATCGAGGTGGGAACAATAGGAAAGAGAGAGAGAATGAGAAGCCTGAAGTGAAGAACAAGTTGAAAATTAGTTGTGCTGTGGCTTTGTCGATGCTTGCTAGGGGTAGTGTGTGGAATAGTAGGAAGATAACGGAGACGAAAGGGCTGCTTTGTTTGGCTAAGCTTGTTGAGAAGGAACAAGGGGAGTTGCAATTGAATTGTTTGATTGCGATTATGGAGATAACAGCTTCGGCTGGGTCCAATGCTGATCTTAGGCGGGCAGCCTTTAAAACCAACTCTCCGGCTGCGAAAGCCGTTGTGGATCAACTTTTGAGGGTGATCAATGACTTGGACAGTCCATCACTCCAAATTCCTGCTATAAAATCGATTGGTTCACTGGCTCGTACCTTTCCAGCAAGAGAGACAAGGGTTATTGGTCCTCTAGTTGAGCAGCTTAGCAATAGGAACCAAGATGTGGCAACTGAAGCTGCCATTTCGCTTGGGAAGTTTGCTTGCCCAGAGAATTTTCTTTGTATGGAGCATTCAAAGACAATGATCGAATTCAATTGTGTTCTACCTCTGATGAGACTGTTGAGACGTGGTGATCAGTTGCAGTTCCATGGATTGAATCTCCTCTGCTACCTAGCAATACATGCTGGAAATAGTGAGGCTTTGGAAAAAGCTCGGGTTTTGTCTGCTCTTGAAGGGGCAGACCGTATAGTTTCTGCTCAACATCCCGAGTTGAAAGAATTGGTATCAAACGCAATTTATCACCTCAATCTGTATCATGCCGGTGCCCATGCTCATAAGCAGTCTTATGCCCCCTAA
>ZHONGCHA10957
AATCCGAGAAACTCATTTTGTTCTTTTGATAAATCGAGATTGGTTCGTCTTGCTCAATTATATCCATCTGAGTTTTCTACAGTGGACCTCTTGACACTTGAGAATCAACTTGAAAACTATGTTGTTGATATGCACTCACACAGTGAGTTTTTTGAATTAAAAGATGTTGGTGACCTTGCAAAAAAGTTAGTAAAGACAAAGAGAGATATTGTATATCCTTTGGTCTATATGCTTGTGAAACTGTCATTGGTTCTAGTAATCACAACTGCAACTGTGGAAAGATCTTTCTCTGCAATGAAATTCATAAAAAATCGATTGCGGAAGAGAATGGATGATAGTTGGATGAATGATTGTTTGGTTACATATATTGAAAAAGATCTGTTTGATAGCATAACTAATGAGGCCATTATGCAGCAATTTCAGAAAATGAAATCTCGTCGTGGACAATTGTAG
>ZHONGCHA10958
GTGATGGATAGAAGCATCGGAGAGAAACCAATCAAGGGAGAGTTATCGTTCCCAATTCGGTTGTCCGACAGAATACGACAGGCGGTCCACGAGGCCAAAATATTCCAGGCTGAGTGTGCCGAGCTAGCTAAGCAAGTCGACTCTATCTCCCAGCTCCTCCGCTCCGGTCCACCCTCCGCTTCTCTGACTCCGCCTCCAAAGCCGGCTCACTCTACGAGCGTCCGATCCGGCTCATTGTCGCTATTGTGTCTAACAGCCTTTAAGACTACCTCTCCCACTGCAAAATATGTTGTAGACCAACTGGTGAGGGTGATTAAAGAGTTG
>ZHONGCHA10959
ATGGGGTACCCAGAGAAGCCTCAAATGGAGGAATCAGAAGGCAAGAAATGGGTCATTGCCGGAATTCCGCTACGGAGTCCATTGAAGCCGATATTCACAAATCCAGTGCAGGAAAAGGATGATGATGAAGACAAAGAGTGTTCGACGACGCCAACGGCCGAAGAAGCGAGAATTCCCAGCAGACTTTCGTGTCCGCCGCCTCCAAGGAAGCAAAAACCGGCTTCGAGGTGTCACTACAGTGGTGGTGCTGTTAGAGAGTTCTTTAATCCACCAGACTTGGAAACTGTTTTCATACGCCGTGTTGAGAGGGCTTAA
>ZHONGCHA10960
ATGTCGCCCAAGGCGTTGGACTATGAGTCATTGAATGAAAATGTGAAGAAGGCTCAATATGCCGTCCGAGGTGAGCTGTATCTTCGAGCTTCTGAGCTTCAGAAGGAAGGGAAGAAGATTATTTTCACGAATGTTGGCAACCCTCATGCCCTAGGACAGAAGCCACTAACTTTCCCTCGTCAGGTGGTCGCTCTATGCCAAGCTCCATTTCTGCTGGATGACCCTAATGTTGGACTCATATTCCCTGCTGATGCAATTGCAAGAGCTAAATATTATCTTTCATTGACTACGGGAGGTCTAGGTGCTTACAGTGACTCAAGAGGCCTTCCTGGAATAAGGAAGGAAGTGGCAGAGTTCATTGGAAGGCGTGATGGGTATCCAAGTGATCCAGAACTTATATTTCTCACCGATGGTGCCAGCAAAGGAGTAATGCAGATCTTGAACACTATTATCCGTGGTGATCGGGATGGGATATTGGTTCCAGTTCCACAATATCCACTTTACTCGGCTACAATATCTTTATTTGGCGGTTCTCTCGTTCCATATTACCTGGAAGAGACAGCAAACTGGGGTCTTGATATTAATAACCTTCGAGAGTCAGTTGCTAATGCCCGCTTTAAAGGAATAACTGTACGAGCAATGGTGATTATAAACCCTGGAAATCCTACTGGCCAGTGTCTCAGTGAAGCTAATCTGAAAGAAATTTTACGGTTCTGTTACAAAGAAAATTTAGTCTTGCTTGGGGATGAAGTTTATCAACAGAACATTTACCAAGATGAGCGCCCCTTTATGAGTGCCAGAAAGGTTATGTTGGACATGGGACCACCCATAAGCAAGGAGCTTCAACTTGTTTCTTTTCACACCGTGTCAAAAGGATATTGGGGTGAATGTGGACAGCGGGGTGGATACTTCGAGATGACTAACATACCTCTACAGACTGTTGAAGAAATCTATAAGGTGGAATCAATATCACTCAGTCCAAATGTTCCTGGGCAGATATTTTTAGGACTAATGGTTAACCCGCCGAAACCAGGAGATATCTCATATGACCAGTTTGTTAGAGAGAGCAAAGGTATCCTTGAGTCACTAAGGAGGAGAGCGCAAATTATGACCGATGGGTTCAACAGCTGCAGAAATGTTGTTTGTAATTTTACAGAAGGCGCCATGTATTCCTTCCCACAAATACGCTTGCCTCCAAAAGCAATAGAGGCTGCGAAAAGGGCTGGAAAGGTTCCTGACGTGCTCTACTGTCTCAAGCTCTTGGAAGCCACAGGCATCTCCACTGTCCCAGGTTCTGGATTTGGACAAAAAGAAGGGGTATTCCATCTGAGGACAACCATCTTACCAGCTGAGGAAGAAATGCCTGCAATTATGGCCAGTTTCAAGAAGTTCAATGACGAGTTCATGGAGCAATATGAAGACCACAGAGGTTATTCGAGGATGTGA
>ZHONGCHA10961
ATGGAGAATGATAATCAGCCATTGCTATCTCTAAGAGAAGAAGAGCAAAGTCTGAGGCCAAACACTTCTTCTTTCTCATCCTTCGTTGCCGATGCCGACGACATAGCGCCGATCACCGGAGTACGAGATTTCTTCAGAGAAACGTTGGTGGAGTCGAAAAAACTGTGGTACCTGGCCGGTCCGGCTATCTTCACATCTATTTGTCAGTACTCTCTCGGAGCTATCACTCAAACCTTCGCTGGCCATGTCGGAACTCTTGACCTCGCCGCCGTCTCTATCGAAAACTCCGTCATCGCCGGTTTCTCTTTCGGCGTCATGCTGGGAATGGGAAGTGCACTAGAAACACTATGTGGGCAAGCATTCGGAGCAGGACAAATAGACATGTTGGGAGTATACATGCAGAGATCATGGGTCATACTCAACTCCACAGCCTTCGTCCTCATGTTTCTTTACATATTCGCCACCCCTCTCCTCAAACTCATCGGCCAAACCACCGAAATCTCCGAAGCCGCCGGCACTTTCGCGGTCTGGATGATTCCCCAACTCTACGCCTACGCGGTCAATTTCCCGACCGCCAAATTTCTGCAGGCGCAGAGCAAAATCATGGCCATGGCGGTGATCGCCGCCGTGGTCTTTATTTTGCATACTGTGTTTAGTTGGCTTTTTATGCTTAAATTGGGTTGGGGACTTGTCGGTGCCGCCATTGTTTTGAACTTCTCGTGGTGGTTTATAGTGGTGGCCCAACTTGTTTATATCTTTTGTGGGACTTGTGGCCGAGCTTGGACTGGTTTTTCTCGGAAGGCTTTTGAGAATCTTTGGGGCTTCGTCAAGTTATCACTTGCTTCAGCTGTAATGCTTTGCTTAGAAGTGTGGTATTTCATGGCATTAATCCTCTTCGCCGGATACTTGAAGAATGCAGAAATTTCAGTGGATGCTTTATCAATATGCATGAACATATTAGGGTGGACAGTCATGGTAGCTCTGGGATGCAATGCGGCCATTAGTGTAAGGGTGTCAAATGAACTCGGGGCAGCGCATCCAAGAACGGCAAAATTTGCAGTGGTGGTGGTGGTGTTAAATTCATTTGCGATTGGTGTTGTGCTCTCACTCATTCTCATCCTCACTAGGAAGGAGTATCCATCCTTGTTTACAGACAGTACTGATGTGAAAGAGCTTGTTTATGAGCTCACTCCCTTGTTGGCTGCTTGCATTGTTATCAACAATGTTCAACCTGTTCTCTCAGGGGTGGCCATTGGAGCAGGATGGCAAGCTGTTGTTGCCTATGTGAATATTGCATGCTACTATATATTTGGTATTCCTTTGGGTCTCATTTTGGGTTACAAACTCGACATGGGTGTCAAGGGGATTTGGTATGGAATGATGTCAGGAACAATAGTACAAACTTGTGTCCTGTTTTGGATGATTTACCGAACCAATTGGAATAAAGAGGCTTCTATTGCTGGGAATCGAATAAAACAATGGGGTGGAGAATCGGACATTAGAGAGAACGATATTGAGAAATGA
>ZHONGCHA10962
ATGGCGTTTATGCAGCAATTTCGAGAGACGAAGAGTGTGGCGAAGAGGTCGAAGAAGTACTTGGAGGAAGCACTGTACAAGAGGCTCTTCAAAGATGGTAGCTCAGAGGTCAGCGTGAGACAACAATTGAATCAATTCCTGAAGAGCAAGAAGAGAGTCTTCAAATGGGAGGTCGGTCACTCCCTCAAGATCCTCCGCCAACGCAACCGTTTCTACCCTGCCCTCAAGCTTTCAGAAACTATGGCAGAAAGGGGTATGAACAAGACAGTCAGTGATCAAGCCATACACCTAGATCTTGTTGCTAAAGCTCGAGGCATAGCTGCTGCAGAAACTTACTTCATTGAACTCCCAGAAACATCAAAGAACCATCTAACTTATGGTGCTCTTTTAAACTGTTACTGCAAGGAATTAATGACTGAAAAAGCCGAGGCTTTACTGGAAAAGATGAAAGAACTAAAGTTAGGCTTAACCTCCATGCCTTACAACAGTTTGATGACGCTCTATACAAAAACTGGCCAGCCAGAAAAGATCCCGACCATCGTCCAAGAAATGAAAGCCTGTGATATCATGCCCGATTCCTACACGTATAATGTCTGGATGAGGGCTCTCGCTGCTGTCAGTGATATTTCTGGGGTCGAGAGAGTGATTGATGAGATGAAGAGGGATGGTCGAGTTGTAGGAGATTGGACAACTTACAGCAATTTGGCATCAATTTATGTTGATGCTGGTTTGTTTGAGAAGGCAGAGAAGGCACTGAAGGAATTAGAGAAAAGAAATGCACGCCGAGACCTTTCTGCTTTCCAGTTCTTGATCACATTGTACGGTCGAACTGGGAATCTGCTTGAAGTTTATAGGGTATGGCGTTCTTTAAGGTTGGCTTTTCCTAAAACTGCAAACATAAGCTATCTGAACATGATTCAGGTATTGGTTAACTTAAAAGATTTACCGGGTGCTGAGAAATGTTTTCGGGAATGGGAATCTAGGTGCTCAACGTATGATATTAGGGTTGCGAATGTGCTTATAGGAGCATATGCTAGAGAAGGTTTGCTAGAGAAGGCTGAAGAGTTCAAGGAGCGGGCTCGGAGGAGGGGGGGCAAGTCCAATGTTAAAACTTGGGAAATCTTTTTAGATTATTATTTGAGAAATGGGGAGATTAAATCAGCGGTTGAGTGTGTTGATAATGCAATTTCTACTGGTAGAGGGGATGGTCAGAAATGGATCCCATCACTGGAGATTACTAAAAAATTTATGCAAAATTTTGAGCGTAACAAAGATGTGGATGGTGCAGAAAGGTTTCTGGGGATTCTGGAAAAGGCTGTGGATGAGTTGGGGTCAGAGGCGTTTGAATCGTTGATAAGAATTTATGCAGCAGCTGGCAGGACAAGCCAAATGCTGCGTCGAAGGGTGAAGATGGAGAATGTGGAATTGAGCGACGACTGTAAGAAGTTGCTCGATAAGGTATGTGTGGATTGA
>ZHONGCHA10963
ATGATCAGATTGTGGATATTTGCTCTGCAATTATCAGAGCTTTTTGTTAGCTCTTTGGTTCATTTGCTATATGGGTTTTACATATTCAGCACAGCTGTAGCTGGTGATCTTTCTCAGGCATTGAATGAATACATTTTCAAACCAAATGTGAATATTGGGATCAAAGAAGAGGTCTCCAAAGGCTCAACCAGCTCTGATGGTCTGCCTCCCATTGTGTTGGTTCATGGAATCTTTGGCTTTGGCAAAGGGAGATTGGGGGGTTTATCGTATTTTGCCGGGGCGGAGAAGAAGGACGAAAGGGTTCTCGTGCCTGATTTAGGCTCATTAACTAGCATATATGATAGGGCTCGTGAATTGTTCTATTACTTGAAAGGTGGGCAAGTTGATTACAGCGAAGAACACAGCAAGGCTTATGGGCACTCACAGTTTGGAAGAATTTATGAACAAGGGCACTACCCGGAATGGGATGAGGATCACCCTATTCACTTTGTGGGGCATTCAGCAGGAGGACAGGTTGTTCGGGTTTTGCAGCAAATGCTTGCCGATAAGGCTTTCAAGGGGCATGAAACTTCAGAGAATTGGGTATTAAGCATAACGTCATTATCCGGAGCTTTCAATGGAACTACAAGAACCTACTTGGATGGAATGCAGCCAGGAGATGGGCGGACCATGAAGCCTATTTGTTTGCTTCAGCTGTGTCACTTGGGAGTTATAGTCTATGATTGGATAGACTTTCCCTGGCTAAAGGCCTATTACAATTTTGGGTTCGATCACTTCAACATGTCCTGGAAGAAAATGGGCGTTTGGGGTCTCGTTGATTGCCTTATGGGAAATTCAGGTCCGTTTGCTTCAGGAGATTGGATCCTTCCAGATCTTACGATTCAAGGGTCGGTGAGATTGAACAGCCATCTACATACATTCCCCAATACATATTACTTCAGCTATGCCACAAAACGAACTAGGCAAATTATGGGTGTCACAGTTCCTTCTAGCATACTTGGAGTCCACCCTATGCTTTTCATAAGAGTGTTGCAAATGAGCCAATGGAGTCATCCTCCAGATTCCACGCCCCCTTACAAGGGCTATAGGGATGAAGATTGGTGGGACAATGATGGAGCACTTAACACCGTTTCCATGACACACCCTCGTTTGCCAGTTGAACACCCGAGCCAGCTTGTTGTTAAGAACTCTGATTGCCAGCCTTTCCAACCGGGCATCTGGTACTACAAGATTGTAGAAGGCGATCACATACTTTTCATTATAAACCGGGAAAGAGCAGGAGTGCAATTTGATCTGATATATGACAGCATCTTCGAACGTTGTAGAAAGCACGCGTTTAGAAAGACTCCGCCAACACTACCAAATCATCAAGCTCACCAATAG
>ZHONGCHA10964
ATGGAAAATGGAGGTGAATACCCACTTCTATCCTCAAGGGACAATGACCATAATAATCCAGTCCATTCATCAAACACAATTTTTTCAAGTTCACCATTTTTAGGTAGTAGCCAAGTCCAAACCTTCTTCAGAGAATTCTATGCCGAGTCGAAGAAGCTCTGGTTCTTAGCCAGTCCAGCCATCTTCACCTCCATTTGCCAGTACTCTCTTGGTGCCATTACTCAAGTCTTCGCTGGACAGCTCGGAACTAGCGAACTCGCTGCGGTTTCAGTTGAGAACTCCATTATTGCAGGATTTGCTTATGGCATCATGTGGGGCATGGGAAGTGCTCTAGAAACCCTATGTGGGATAGCATTCGGAGCCGGGCAACTCGAAATGCTAGGGATCTACATGCAAAGGTCGTGGCTCATCCTCAACACCACTGCTCTCATGTTAGTATTTGTTTACATCTTCGCAACACATATTTTAAAAATCATCGGCCAAACCGACCAAATATCCGAGGACGCAGGCAAATTCGCGCTGTGGATGATTCCACAGCTCTTCGCCTACGCCATGAACTATCCGCTCGCGAAGTTTCTTCAGGCGCAGGGAAAGTTCATGGCGATGGCGGTGATAGCGGGGTTGGTGTTGGTTTTGCATGCTTTTTTCAGTTGGGTTTTGATGATGAAGTTAGGGTGGGGCCTAGCGGGGGCAGCGGTGGTGCTGAACTCATCATGGTGGTTCATTGTGGTGGCTCAGCTGGTGTATGTTCTATGTGGGGCTTGTGGTGGTGCTTGGAATGGGTTTTCATGGTTGGCTTTCCACAATCTTTGGGGATTTCTTAAGCTGTCTGTTGCTTCTGCCGTAATGCTTGCTGTGAACATACTGGGCTGGACAACAATGGTAGGCTTTGGATTCAATGCAGCCATAAGCGTAAGGGTATCGAATGAACTTGGGGCAGCACACCCGACAGCTGCAAAATTCTCAGCCATGGTGGTCGCAGTAACTTCATTTCTAATAGGTCTCTTCCTTGCCCTCATTCTCATCATTGGCGGAAAGGAATACCCGTCCTTCTTCTCAAACGATGCAGCGGTCAAAGAGCTCGTATATGAGCTCACACCATTGCTAGGACTTGCTATTGTTGTTTACAGTGTTCAACTTGCTCTCGCTGGGGTGGCCATTGGAGCAGGTTGGCAAGCTTACATAGCATATGTGAACTTAGGGTGCTACTATTTGTTTGGCATTCCTCTAAGTCTGCTAATGGGTTTCAAGTTCAACATGGGTATCCAGGGGATTTGGTGGGGAGTGATATCTGGAACAGTCTTAGAAGCCTGTGTTGTGCTGTGGATTATAAATAGAACAAATTGGAATAATGAGGCTTCTGTTACTGGCGACAAATTAAAACAATGGGGTGGGGAAACAGATGATAGAGAAATTTGA
>ZHONGCHA10965
ATGGAAAATGGAGGTGAATACCCACTTCTATCCTCAAGGGACAATGACCATAATAATCCAGTCCATTCATCAAACACAATTTTTTCAAGTTCACCATTTTTAGGTAGTAGCCAAGTCCAAACCTTCTTCAGAGAATTCTATGCCGAGTCGAAGAAGCTCTGGTTCTTAGCCAGTCCAGCCATCTTCACCTCCATTTGCCAGTACTCTCTTGGTGCCATTACTCAAGTCTTCGCTGGACAGCTCGGAACTAGCGAACTCGCTGCGGTTTCAGTTGAGAACTCCATTATTGCAGGATTTGCTTATGGCATCATGTGGGGCATGGGAAGTGCTCTAGAAACCCTATGTGGGATAGCATTCGGAGCCGGGCAACTCGAAATGCTAGGGATCTACATGCAAAGGTCGTGGCTCATCCTCAACACCACTGCTCTCATGTTAGTATTTGTTTACATCTTCGCAACACATATTTTAAAAATCATCGGCCAAACCGACCAAATATCCGAGGACGCAGGCAAATTCGCGCTGTGGATGATTCCACAGCTCTTCGCCTACGCCATGAACTATCCGCTCGCGAAGTTTCTTCAGGCGCAGGGAAAGTTCATGGCGATGGCGGTGATAGCGGGGTTGGTGTTGGTTTTGCATGCTTTTTTCAGTTGGGTTTTGATGATGAAGTTAGGGTGGGGCCTAGCGGGGGCAGCGGTGGTGCTGAACTCATCATGGTGGTTCATTGTGGTGGCTCAGCTGGTGTATGTTCTATGTGGGGCTTGTGGTGGTGCTTGGAATGGGTTTTCATGGTTGGCTTTCCACAATCTTTGGGGATTTCTTAAGCTGTCTGTTGCTTCTGCCGTAATGCTTGCCTTAGAAATGTGGTATACAATGTCTCTTACTCTCTTTGCTGGATATTTAAAGGATACTGAAGTTTCAGTGGATGCATCATCCATATGTGTGAACATACTGGGCTGGACAACAATGGTAGGCTTTGGATTCAATGCAGCCATAAGCGTAAGGGTATCGAATGAACTTGGGGCAGCACACCCGACAGCTGCAAAATTCTCAGCCATGGTGGTCGCAGTAACTTCATTTCTAATAGGTCTCTTCCTTGCCCTCATTCTCATCATTGGCGGAAAGGAATACCCGTCCTTCTTCTCAAACGATGCAGCGGTCAAAGAGCTCGTATATGAGCTCACACCATTGCTAGGACTTGCTATTGTTGTTTACAGTGTTCAACTTGCTCTCGCTGGGGTGGCCATTGGAGCAGGTTGGCAAGCTTACATAGCATATGTGAACTTAGGGTGCTACTATTTGTTTGGCATTCCTCTAAGTCTGCTAATGGGTTTCAAGTTCAACATGGGTATCCAGGGGATTTGGTGGGGAGTGATATCTGGAACAGTCTTAGAAGCCTGTGTTGTGCTGTGGATTATAAATAGAACAAATTGGAATAATGAGGCTTCTGTTACTGGCGACAAATTAAAACAATGGGGTGGGGAAACAGATGATAGAGAAATTTGA
>ZHONGCHA10966
ATGATGATGAAGGCCGAATCAATTGCTAGGGTTACCAACATCATCTCATCTTTTCTCTTCGGTTATGTATCTGAAACCAAAGATGACCGTTCACTTCAAGAAGTGTTCAAGTTGTTTGATTTGATCCACATTGTTACTACTGACCACAAAATCCTTACCAGAATTGCTCAAGAAGTTGTTGAAGACTTTGCTGCAGAGAATGTGGTTTACTTGGAGTTAAAAACAACTCCGACGGTACTTACTTACATTGGACCATTGGTGTTAAAAGAATTGCTTTTCATACTAAAATTTTGTGCAAAATATTTATATCAAGTCACTGACTGA
>ZHONGCHA10967
ATGTCATTGCAAATAATTAAGGTAAGTTACCTATTTGCACCAATCCAAGTAGCTAAGTCGTTGTCCATCCATTCATCCCTTACCCTTCCAAAAAGTTCTATTAAAGCATCCCTATTCTCATCCCATGCTTCCAGAATAACAGGTTTTATCTTTGACCAGTTCTTCAATATTCCCTCAACTGTGAGTCCCTCTGTAGCCGATGATTTGCAAATAGAAGGAGCTCTTATCTCTAACAGCAACCTTACAAGCAACAGGTTTTCATATCCAGTTTTTACCACAGGTCGCACACTTTATCAAGTATGA
>ZHONGCHA10968
ATGATGATGAAGGCCGAATCAATTGCTAGGGTTACCAACATCATCTCATCTTTTCTCTTCGGTTATGTATCTGAAACCAAAGATGACCGTTCACTTCAAGAAGTGTTCAAGTTGTTTGATTTGATCCACATTGTTACTACTGACCACAAAATCCTTACCAGAATTGCTCAAGAAGTTGTTGAAGACTTTGCTGCAGAGAATGTGGTTTACTTGGAGTTAAAAACAACTCCGACGGAGCCCCTCAAAGTTTCTAGACTTCTCAAGGAAATTATTAAAGTCTCTTCTGGTTATCATCACTCCTCTGCCATTACAGGTTTATATTTCTTGCTAGATACTTCATTTATCATGGTCTCATTGGGCTCGAGAATATTTACATGTTTTTCATTCGATATTCATTATTTAAGCTACTTTATAGAGTATTATAGTTAA
>ZHONGCHA10969
ATGATGATGAAGGCCGAATCAATTGCTAGGGTTACCAACATCATCTCATCTTTTCTCTTCGGTTATGTATCTGAAACCAAAGATGACCGTTCACTTCAAGAAGTGTTCAAGTTGTTTGATTTGATCCACATTGTTACTACTGACCACAAAATCCTTACCAGAATTGCTCAAGAAGTTGTTGAAGACTTTGCTGCAGAGAATGTGGTTTACTTGGAGTTAAAAACAACTCCGACGGAGCCCCTCAAAGTTTCTAGACTTCTCAAGGAAATTATTAAAGTCTCTTCTGGTTATCATCACTCCTCTGCCATTACAGGTTTCCTCTATTTGGTAAAGATTCTGCTATTTCTCTTCAACTAG
>ZHONGCHA10970
CTTCTTACCAAGACCAAGCATAGAAGACCCCGAAGCAGAAGAAGTATGTTGCACAGAATTAGGCCCTTCTTGGATGGATCCCATCATCCTATTCCTAAAAGACGGCATCCTACCAGAAGAGAAAAAAGAAGCCAACAGAATAAGGGCAAAGGCGCAGCGATTTTGGCTATCTCCATCTTTGGCATTATACAAGAAGTCGTTCTCTGGGCCTTACCTCAAGTGCGTTCATCCCAGCAAAGTAGAAGCATACCTGTTCGAAATACACGAAAGGGTGTGTGGAAGTCATCAATGGGGAAG
>ZHONGCHA10971
ATGATTTCACGAGTAAACATGGTGATAGTTGGTGTTCATGCTGTGATGGTCAATAGTGTGGTCATAGCACCTGTTGGGATGAGGATGGTTGCACTTGCTGCTCACAATTATGCTATTCCGTTAGTTGTGGTTGCCGGAACCCACAAGTTGTGTCCCTCTCTTTCCTTTCTTTTTATTTTAATCTTCCCATTCCCTTTTCTCCTTATTATTCTATCCCCTTTTCCATTCTCCATCCAAAACCATTATCACACATCCACCGCCCACATCCCCCACTTTCTTTATACCCATCTTTTCTTTTATTTTATTATATACCCTGTGCTGGTTCCATTTATATATATATATATATTAAAATAA
>ZHONGCHA10972
AAACTGAACGGGCTCAAAAGCTTTGGTTTCGGGAATCAACAGAGAGATCTGGATTTGAACATCGGTGAGTGGCTTGATGGGGGACTGGAAAGAGAAAACTTTTCTAATGTCATATGTGATAATCCATCAGTAAGCCAACAGCATTCACATGGAGATCAGTTCGTACAAGATATGAGGGCTATCGACTTCCATAATTCAGAGATTGCAGGGAAGAATGAAACAGGAGAAGTGCATAATCTTACTGGACAAGGAATGAATGTAAATTTAACAGATAACAGTGACCAAACAGCTCTTCAGGTTGCTGTTCATAACGGGCATCTTGAAATAGTTTAG
>ZHONGCHA10973
ATGAAAGAAAATAAAAATAAAAATTCTAAGTACATCACTCCACATCTACTGATAAAAACACATTTTGCAAAATTGTCATCAACTGGTGGCAGCATACAGATACAGAATTCCAAAGCATTTTTCCCTCTGGTTTTCCAATGTGACAGAGGGATGCAGATAAACCATCAATTCACAGTACAAGAAAACAACCAAGTTGAGCCACTGCTAATACTTGTCAATATCATCGCCAGGCTATCATGGCTTCCAGATGCAACAGTAGAACTCTGTAAAATTTTCACTCATTTTTTAATCTGTGCCCACAAAATCTATTAA
>ZHONGCHA10974
ATGTCGAAATCGTTGCCGTACTCGATGAAAGATGTTCGCTATGATAACGCCAAGTTTCGCCAACGATCGTGTTTCAAGATGATTACTCAGACTTTACTCACCAGTAATGTGAAGCGTGATTGTGTAAGATGTAGTACGGGGAAGTTTTTATTGTTACTAATGATTGGTGGTTTGGCATATCTTATGTTCACTCATGCAAGTCCAATCAATTCTGTTACTAGTCTAGCAAAAGAAGGCAATCTCAGCACGAATGGTAGTAACAAATTTGGTAGATTTTGGAGAAAACCACCAAGGCTTCCTCCTAGATTAACACCTGATCAAATAAGTAGTAACAATATTTCTATTCATGAGCCTGAGAAGCTAAATGCAGCATCTAAATGGAGAGCTAGGCAACAAAGTGTTAAGAACGCATTTATCCATGCATGGTCTGGCTATAAAAAGTATGCAATGGGTTATGATGAACTTATGCCACTGAGCCAGAGGGGAGTCGATAGTTTAGGAGGTTTAGGTGCTACTGTTGTGGATGCTCTGGATACAGCCATGATAATGGGAATTGATGAAGTAGTTTCTGAAGCAGGTTCGTGGATTGAAAAGAACCTTCCAGAGAGGATTAGTCAGAAAGGCCAAGTTAATTTATTTGAAACCACCATACGCGTTCTAGGTGGCCTTTTGAGTGCTTATCATTTAAGCGGGGCAGAACAAGGGAAGAACCTGATACACAAGGGGCCTAAGCCAATTGTCTATCTAGAAAATGCTAGGAACTTGGCTGATCATCTGCTAATTGCGTTTAATTCTAGTCCAACTGTTATTCCCTTTAGTGACGTTGTTCTACATGATCGCACAGCCCATCCTGCTCCTGATGGAATGAGTAGCACTTCTGAAGTTTCCACTTTACAACTTGAGTTCAATTATCTCAGCTCTCTAACTGGTGATCCAAAATATAGTATTGAATCCATGAAGGTTTTGGAACATTTGAAGACTCTCCCAAAGGTCGAAGGACTGGTTCCTATTTACATAAGCCCACAGACTGGTGAATTTAATGGGGAAAACATTAGACTGGGATCTCGTGGTGACAGCTACTATGAGTACCTTGTTAAAGTATGGCTTCAGCAGCGAGATAGTAAACTGACATATTTACATGACATGTATGAAGAAGCAATGAAGGGTGTTAGGCACCTTCTTGTGCGAAAATCTGTCCCAAATGGATTGGTTTTTGTAGGGGAACTGCCTTATGGACCTAATGGTGCATTTAGTCCCAAAATGGATCATCTGGTTTGTTTTCTTTCTGGTACTCTGGCCATTGGTGCCACCAAAGGCATGACAAAGGAAAAAGCTATGAATGCCAATTTGCTCACCTTTGAAGACCTGGAAAATCTGAAGCTTGCAGAAAGTCTTGCTGAGACGTGCTTTGAGATGTATTCAGTAACTTCTACCGGTCTTGCTCCAGAAATTGCTTACTTCAATACGGAGGGACATTCTGAAGAAGGTCCAGATGGTGGGAACAAGAGCTCCAAATATGTGCATGACATAATTATCAAACATGCTGATCGTCACAATCTTTTGCGTCCTGAAACTGTTGAATCGTTGTTCGTCTTGTATCGCATAACTGGAGATCTGAAATACCGTGAATGGGGTTGGGAGATCTTTAAGGCATTTGAGAAATACACAAAGGTCAAAACTGGAGGTTACACATCTCTAGATGATGTAACTGTTCTTCCTCCTCGAAGAAGAGACAAGATGGAGACCTTTTTCTTGGGTGAAACACTGAAATATCTGTACTTGCTGTTTGGGGACAACAATGTCATTGCTTTGGATGAGTTTGTTTTTAATTCTGAGGCTCATCCTTTTCCTATCAAAGGAACTACCAAAGAGCAATGA
>ZHONGCHA10975
ATGCAAAAGAGCATCCAGAGTCTTCCATCCATGCATAATCTTCCATCCATGTTTGTCCCCCAGGGCTTCAAAAGAGCATCCTGCAAAATAAGATCATTGCTCGCTTGTGCTTCTACATCTTGCTTCTCAGTCTTTTCAATTTCAGGAACTGAAGCATCGGCCTTCGGGGGTGGAATTCCATTCTTCTCCATGGGCACAAACAATACCCAACCGACATCAATAAACCCTGGATTCATAGACACTATTGTGTTAAGGTTGTCAATCTCACTTATTCTGGCCGATAGAAGAGTTGCAATATCCGATACAGTATCATGA
>ZHONGCHA10976
ATTTTCTTCCCCATTACGCGCGCACCAAAGATCTTCAACGCGCACAAATACGACACCGTAATGCCGGCCGCTCCACCACCGCCGCCGCCGCCGCCGCCGCTGCCGTCTCCTGCTAGAAACCCTAGCAAAATCCTAAAACTCTCTTCCTCTCCTTCTCCTCTGCTTTCGAAGCCTCCACACCTTCGATCATTTGTGAAGGATCGAAGAATTCGATGCGATCTCAGTAGCTTCGATGGTCCTCAAAAATGGACAGTCGATTGCGTTTCCGGAAGCGATCCGATTCACATCATCCTGAAACCTCCTCCTTCTTCTTCGATTCCAATGGCTTCCATTGATTCGACTGTGAAGAGCGCTAAGAAGGTTTGCCTCTTCTACTGTGCAGAAATGGAGGCTCTTGCCGAGCGAGTCGCCGCTGAATCTGACGCAATTGAGCTTCGCAGCATCACCTGGAGGACATTTCAAGACGGATTCCCAAACTTGTTCATATCTAATGCTCATGGCATTCGTGGACAACATGTAGCATTTCTTGCCTCATTTAGTTCTCCAGGAGTGATTTTTGAGCAACTCTCTGTTATCTATGCATTACCCAAGCTATTTGTCTCCTCATTCACTCTTGTCCTTCCATTTTTCCCCACCGGCACTTCTGAGCGTATGGAGGAGGAAGGAGATGTTGCAACAGCTTTCACTCTTGCTAGGATATTGTCAAATATTCCAATTTCAAGGGGAGGACCCACTAGTCTGGTTATTTTTGATATCCATGCATTGCAGGAGAGATTCTACTTTGGTGATAATGTTTTACCATGCTTTGAAAGCGGGATTCCTTTGCTTAAGAATAGGCTTCAACAGCTCCCCGATTCAAACAACATATCCATTGCTTTTCCTGACGATGGTGCGTGGAAACGGTTTCATAAGCAGCTGCAGCATTTCCCTACGATTGTTTGTGCCAAAGTTCGGGAAGGCGATCAACGCATTGTACGGCTCAAAGAGGGAGACCCTAGAGGACGTCATGTTGTGATAGTTGATGATCTAGTACAATCAGGTGGCACGCTGATTGAGTGCCAGAAAATGTTGGCAAAACATGGAGCAACAAAAATCAGTGCCTATGTGACACATGGAATTTTTCCCAATAGGTCATGGGAACGCTTTGAATATGATAATGGAGGGTGTCCTGAGAATGGATTAACGTACTTCTGGATCACAGACTCTTGTCCACGGACAGTGCAGGCAGTGAAGAGCCGACCCCCATTTGAAGTTCTTAGCCTTTCAGCTTCCATATCCGCTACCCTTCAAATTTAA
>ZHONGCHA10977
ATGGCAGGGGCGGCCTCGGCGCTCTTCCTTCTGGACATCAAGGGCCGCGTTCTGGTTTGGCGAGACTTCCGTGGCGATGTCTCTGCCGTTCAGGCCGAGCGCTTCTTCACCAAGCTCATCGACAAAGATGGTGATCCAGGGTCTCAAGATCCAGTTGCATACGATGATGGTGTCACCTACTTATTTGTACAGCACAACAATGTCTATCTCATGACCGCATCAAGACAGAACTGCAATGCTGCTAGTCTTCTTCTCTTTCTGCACCGGGTAGTTGATGTCTTTAAGCATTATTTTGAAGAGTTAGAAGAGGAATCACTTAGAGATAACTTTGTTGTAGTGTACGAACTACTTGATGAGATGATGGACTTTGGCTACCCTCAATACACTGAAGCAAAGATTCTAAGTGAATTTATTAAGACCGATGCTTATAGGATGGAAGTGACACAGAGGCCACCTATGGCTGTGACAAATGCTGTGTCTTGGCGCAGTGACGGCATAAATTATAAAAAGAATGAAGTATTCTTGGATGTTGTAGAGAGTGTTAATATACTTGTCAACACCAATGGGCAAATAATTAGGTCAGATGTTGTTGGTGCATTAAAGATGCGAACTTACTTGAGTGGTATGCCTGAGTGTAAGCTTGGGCTAAATGACAGGGTGTTGTTGGAGGCGCAAGGGCGAGCGACGAAGGGAAAGGCCATTGATTTGGATGACATCAAGTTTCATCAGTGTGTGCGTTTGGCACGATTTGAAAATGATCGGACAATAGCCTTTATACCTCCTGATGGATCTTTTGATCTCATGACATATAGACTCAGTACACAGGTAAAGCCTCTGGTATGGGTGGAAGCTCATGTTGAAAGGCATTCTAGAAGTCGTATGGAGATTACGGTGAAAGCACGTAGCCAATTTAAGGAGCGTAGCACTGCTACAAATGTTGAGATTGAGTTGCCTGTTCCAGCCGATGCTACCAACCCAAATGTTCGGACATCATTGGGATCTGCTTCATATGCACCAGAAAAGGATGCTTTGATCTGGAAAATTAAATCTTTTCCTGGTGGTAAGGAATATATGCTTAGAGCGGAGTTTACTCTTCCCAGTATAACATCTGAAGACGCAGCTCCTGAGAGAAAAGCTCCTATACGTGTGAAGTTTGAGATACCATATTTTACTGTTTCAGGAATCCAGGTTCGTTACCTAAAGATTATCGAGAAAAGCGGCTACCAGGCTCTTCCGTGGGTGAGATACATAACCATGGCCGGCGAGTATGAACTAAGACTTATGTGA
>ZHONGCHA10978
ATGATAAAGTTCATGGAGGTTAGCACAATTGGGGTTTCAAAAGAATCCCAAATCAGAGCTGCAAAGATCCTGGGAGTGATCTCTGATAGCTGCCTACCTGTTCCTCCTCCTGACTCCATTAACTTCTTCAAATTCAGTCAAAATCTAATGGTTCAAAGGTGGGATGAGCTGAGAGAAGTGGTTGGACACAGTGAAATCTTCAGCCTGCCTGAGTACCCACAGGATTACTGCCTCTTCACTGGAAAGTTCACTGAAACACATCCCGCTTTTGCATGGCTGAAGTGCAACAAGGATATAGAGGACTTGGGGAAGTTTCTTAAAGGACACAAGGTTCTAGCAAGAAGTGGGAGAAGGTTTGGGAGTGATCCAAAGTATGTTAGGGTTAGCATGGTGAGCAAGGAAGAGGAATTCAAGCTCTTTCTAGAGAGGTTGTTGGCTATCCAAGCAACCACCAATGGAAATCTTAAGTGA
>ZHONGCHA10979
AAAGCTGCCATCAGTGCATCTCGTTCTGGTACCCCCGTTATCATTGCCAGTGGCTTTATCGCTGATAACATCACGAAAGTGCTAAGTGGAGAACGAGTCGGTACTCTCTTTCATAAAGATGCACATTCGTGGCTTCCTCTTACAGACGTTGGTTCACGCGAAATGGCAATTGCAGCACGTGAATGTTCCAGAAAGCTTCAGAGTCTATCTTCAGAAGATAGGGTGAAAATATTGTTTGATGTAGCCGATGCACTGGAAGCAAATGAAAGTTTAATCCTGGCTGAGAATGTAGTTGATGTTTCTGCTGCAGAGAATACTGGATATGACAAGTCATTGGTATCACGTTTGGCCCTGAAGCCTGGGAAGATCTCTGCTCTTGCAAAATCTATGCGTACGCTTGCAGAGATGGAAGAGCCC
>ZHONGCHA10980
ATGTCTATATATACGGATGGAGATATAAAAATAATGGCCTTCCGTACTTGTCAAAAAAAGTCATATCCATATTTGTACGTCAAAAACCATCTCAGAGAGAACCTTGAGCATCTGATCAATGTACCAAATTTTTTCCGTGGAAAACTTTTCAACAATGGAGCAAATTTTGGCAGCAAGATCTCCCTTGAAATCTTGATCACTTACTTCCAGATACTCAATAAGCTGTTTTGTCAGAGACTTTACATTGCTTTCATTTACAAAAAGATACACAAGTTCAAGGGCCCTTTTCTGAATAGAAGCATCTGA
>ZHONGCHA10981
ATAGCTTCATTAGGACTGCGAAGCGGGAATGGTCTATTACTGAAAGGAGGGAAAGAAGCAATGCGTTCAAATGCAATCTTGTACAAGGTAATAACTGCAGCCATCCCAGATAATGTTGGTCAAAAACTTATCGGGTTCGTGACTTCAAGAGATGAAATTACTGATTTGCTCCAGCTTGACGATGTGATAGATCTTGTGATCCCTAGAGGTAGTAATAATCTTGTTTCCCAAGTAAAGAATTCAACAAAAATTCCCGTTCTTGGTCATTCAGATGGAATATGCCATGTTTATGTTGATAAGTCAGCTAATATTGATATGGCAAAGCACATTGTCTTGGATGCAAAGACAGATTATCCCGCAGCTTGTAATGCTATGGTATCTTCAGCTTACACTCTTTGTGACTGA
>ZHONGCHA10982
TATGCTTCTGGACAGGCACGTGCAATTGGGGTGAGCAACTTCTCAACAAAGAAGCTGCAAGACCTGCTCACATATGCGAAAGTTCCACCAGCTGTCAACCAGGTGGAATGCCACCCTGTCTGGCAGCAACCTGCGCTCCACAACCTGTGCAAATCAACCGGTGTTCATCTCTCGGCATACTCTCCTCTGGGGTCTCCAGGGTCTTGGGTGAAAGGCGAAATCTTGAAGGAACCAATATTGGTTGAGATTGCTGAGAAGCTTAACAAGTCACCTGCACAAGTAGCCCTGAGGTGGGGCATTCAAAGTGATCACAGTGTCCTCCCAAAGAGTGTTAATGAGTCTAGGATTAAG
>ZHONGCHA10983
CTGCAGAGTAGGACAAATGAGGTGCAACAGTTAAACTCCCAGCTGGCTCTGCTCCAACGCATGTATAAGGATGCGCGAGCAGAGATAAGTGTGCTTAAGGCGGAAAATAAGGAGCTGAAGCGGAAGGCCACCGTGATGTTCCGATTTGGAGGGCCGCCATATGCTGCAGTGGAGGAGCAGGGAGTAGTGATCATGCCCAGTGGAGTGGGAAATACGGAAGCAACACCGGCAAGGGCCGCCCAGGACGGAGGCAAGAAGAAAAGACCGCCGGAAAAGGCGAGGAAGGGGGGCCGGTTG
>ZHONGCHA10984
ATGGTTGCTGTTTTTAAGTTCCTTTGTTTTTATGTACACAAGCAGTACATTTCCGAGACAGTTTTAACAGGGTTGTCTTGGTTGGTATCGCAGTCAATGAGATTAAAAACCAGCCCTGTCAAGGAACTGGCTCAACCAACTGGTCTAGGTCAGTTGGCCACTCATGTACATACATGTGCAACCCTATCTGGGAGGTCAGGGGGGTCAATCCTTGCCGAAGGCATTGATTATTTCTCCCCCCCATTATGGGGGTTCTTTGTAGGGGTGAAATCGGTGTGGTGTGGTCCGGTGTTGAGGCATTTTTGTGCCGAATCGCACCCTTTGGTTTTCCATTGA
>ZHONGCHA10985
ATGGAGTGCCGCATTAACACCCCCCTCCGATGCCTCTCCGGTGTGCCGTTTTTCTCTTCTCTACACTTCCCACGAAGCCTTCACTCTCTCAATCTCCTCCTTCCCTCTTCATCTTTCAATCCCAACAAGATTTCTTACTGCTCAAATTCTCGGCGCCCTAGCTGTATGGCCGTCAAATCCCAAACGACGATGTCGGAGAAATCGATATCAGAAAATAGAATGCTGGTGTTTGTTCCTCCACATCCATTGATCAAGCACTGGGTTGCTGTTCTTCGAAATGAGCAGACTCCTTGCCCCATATTTAAAAATGCCATGGCTGAGTTAGGGAGGCTGCTTATGTATGAAGCATCAAGGGATTGGCTGCCTACTATAACAGGGGAGATTCAGTCACCAATGGGTGTTGCCTCTGTAGAATTTATTGATCCAAGGGAACCAGTTGCGATTGTTCCTATCTTGAGAGCTGGTCTTGCTCTGGCAGAACATGCATCATCAATTTTACCAGCAACAAGAACATACCATCTGGGGATTAGCAGAGATGACCAGACACTTCTGCCTACTGTGTATTTGAACAAGTTACCTGACAAATTTTCTGAAGTATCTCGAGTATTTGTTGTAGATCCCATGCTGGCAACAGGTGGTACAATAGTTGCAGCTCTTGACTTGATAAAGGAGCGGGGGGTTGACAACAATAACATTAAAGTGGTATCTGCTGTTGCATCTCCTCCAGCCCTTCAAAACCTCAGTGAGAAGTTCCCTGGGCTTCATGTATATGCTGGAATCATTGATCCCATTGTTAATGACAAAGGGTTTATAATCCCGGGACTTGGAGATGCAGGAGACCGTAGCTTTGGTACATGA
>ZHONGCHA10986
ATGATAGAGAGTACCTGCATTTTTTCGTTTCCTTTCTTTTCAATAGCAGATTTGTTTTTTGGATTGATTGTTCATGAACAACTAATAGTGGTAATGCATCCAGGGGCAAAATTCTGGATATGGGATAGATATGTTGCTCTGAAAATGCAATTTTTGTCATTGCCTCCAACTAAGGATGTGTTTGGATTTTGGATATGTGGAGTTATTTGTGAAAGGAGAAGACAAATAAAACAGGATGCTGAGTTAATCCATGGTGTTGCCTGCATAGTGATGCTGAGAACAGTTCTTTGTCATACGTGTTCTCCATTATGA
>ZHONGCHA10987
ATGGCGAATGGTATTCGATCTTTCCAATTGAACACCGGAGCTCAGATTCCTTCCGTCGGTTTAGGCACTTGGCAGTCCGATCCCGGTCTCGTCGGCGAAGCTGTCGCCACCGCCATCAAGGTAGGATACCGCCATATTGATTGTGCTCAAGTATATGGAAATGAGAAGGAGATTGGTTTGGTTTTGAAGAAGTTGTTTGAAGATGGTATCGTGAAGCGCGAGGATTTGTTTATTACCTCCAAACTCTGGTGCAGTGATCATGCTCCAGAAGATGTACCAGAGGCACTAAACAGAATTTTGCAAGATTTGCAGCTTGACTATGTTGATTTGTACCTTATCCACTGGCCTGTCCGGATGAAGAAAGGGTCAATTGGCTTTAAGCCTGAAAATCTCGGTATTCCTACTGACATACCTACCACATGGAAGGCAATGGAAGCTCTATATGATTCCGGTAAAGCCCGTGCTATTGGTGTCAGCAATTTTTCTTCGAAGAAACTGGGAGATTTGCTAGAGGTAGCACGTGTTCCCCCTGCCGTCAACCAAGTTGAGTGTCATCCTTGCTGGCAACAGTCCAAGCTACATGAATTCTGTAAAGCTAAGGGAGTTCATCTATCTGGATACTCGCCACTGGGTTCTCCCGGTACAACTTGGCTCAAGAGTGATGTCCTTAAGCATCCAATTTTAAATGCGGTTGCAGAGAAACTAGGCAAGACTCCTGCTCAGGTTGCTCTTCGTTGGGGTCTAAAGATGGGTCATAGTGTACTCCCCAAGAGTACAAAGGAAGCAAGGATCAAGGAAAACTTTGATGTCTTTGACTGGTCTATTTCTGAAGACTTGTTTGTCAAGTTATCTGAAATTCAGCAGGCAAGACTCGTCCGAGGGACTTCATTTGTCAATGAGACTCTTGGGCACTACAAGACAGTTGAGGAACTCTGGGATGGTGAGATATGA
>ZHONGCHA10988
ATGGCGAATGGTATTCGATCTTTCCAATTGAACACCGGAGCTCAGATTCCTTCCGTCGGTTTAGGCACTTGGCAGTCCGATCCCGGTCTCGTCGGCGAAGCTGTCGCCACCGCCATCAAGGTAGGATACCGCCATATTGATTGTGCTCAAGTATATGGAAATGAGAAGGAGACCCATTTGCTTCGACACCTTTCGAAAGACAACTATATTCATACATGGACAAGTGAAAGTAGGGTCAGGACTTGGGACTTGAAGGTCGAGGCAACAATGATTGGTTTGGTTTTGAAGAATCTGTTTGAAGATGGTATCGTGAAGCGCGAGGATTTGTTTATTACCTCCAAACTCTGGTGCAGTGATCATGCTCCAGAAGATGTACCAGAGGCACTAAACAGAATTTTGCAAGATTTGCAGCTTGACTATGTTGATTTGTACCTTATCCACTGGCCTGTCCGGATGAAGAAAGGGTCAATTGGCTTTAAGCCTGAAAATCTCGGTATTCCTACTGACATACCTACCACATGGAAGGCAATGGAAGCTCTATATGATTCCGGTAAAGCCCGTGCTATTGGTGTCAGCAATTTTTCTTCGAAGAAACTGGGAGATTTGCTAGAGGTAGCACGTGTTCCCCCTGCCGTCAACCAAGTTGAGTGTCATCCTTGCTGGCAACAGTCCAAGCTACATGAATTCTGTAAAGCTAAGGGAGTCCATCTATCTGGATACTCGCCTCTGGGTTCTCCTGGTACAACTTGGCTCAAGAGTGATGTCCTTAAGCATCCAATTTTAAATGCGGTTGCAGAGAAACTAGGCAAGACTCCTGCTCAGGTTGCTCTTCGTTGGGGTCTACAGATGGGTCATGGTGTACTCCCCAAGAGTACAAAGGAAGCAAGGATCAAGGAAAACTTTGATGTCTTTGACTGGTCTATTTCTGAAGACTTGTTTGTCAAGTTATCTGAAATTCAGCAGGCAAGACTCGTCCGAGGGACTTCATTTGTCAATGAGACTCTTGGGCACTACAAGACAGTTGAGGAACTCTGGGATGGTGAGATATGA
>ZHONGCHA10989
ATGGATTGGGGGAACGTGACCGCAGAAGATCTGATCGAAGCCCTACGCGAAGTGGACTGGTCATCACCTCCTCGCCCTCTCTCTGAATTCTTCTCCAGATTCACTATCCCCCGATCCTCCTCCAAATGGAACAGTCGCCTCAAGTGCAATCTCTACTACTATCGGACGAATTACTTCATGATGATTGTGCTCATTCTGGGTTTGGGATTTCTGAGGAGGCCACTTGCTATTGTTGCTGCTGCATTGACAGCGCTTACCATTGCTTTTCTAAATGACAGCTTTGCAGGTACTTTTAGTGAAAAGGTAACAAGAACTGTAAGGCAGTTCTCTCCGCATTTAGCAGCAAAGATGAGGCCTCCTCTTACGCCTGTTCTTCGTGGTCGCCCATCGGCTAAAAGAGCCATTTACATATGTGGACGGCCTCGTTGGGTGTTTGTCTTGATATTCTCTATTGTGAGTTTCATCCTCTGGTTTGTTTCTTGTGGACTCTTAAGTGTCCTATGGGCATTGGCCATCGGCCTTCTTGCCACCATTCTCCATGCAAGCTTTAGAACACCTAATTTGAAAGCACGTTTGAACACATTCCGTGAGGAATTTCGTGCAGTTTGGCGCAACTATAGCGAGCTATAG
>ZHONGCHA10990
ATGAATGAGTCCTATTGGGAACACAAACACATCACCTTTCTAAAGAACTTTACTAATAAAACGGTTTTCAAGGTTGGAAGTAACGAAGCCGACCTCGAGGGTGCCTTCACGGACGGTGAAGATTTCAGTGGCACGAGGGTGTATGTGAGGAGGGTTAAGGCCCCACGGAGCATAGTCGATGCGGACCATGGAGATACCGAGAGTGTTGAGCCAATAAATATTTCAAATAGACAAACATCCAAGCCATATGGGCATTGGCAGAGCAAAAGAAGGGTAAATGCTGAAACAACTCTTGATGTTTTTGTTGATTACAAATGTTTGTTGTTATTATTGAACTGCAGGTTCTCTGTGTTTGGGATGATGAATAAGGTATGCAAAAGCCATTTGCTT
>ZHONGCHA10991
ATGGCCGAGGAATTTTTCTCGTATTTATCTGACGATTTCAAGGAATATATGTTCAAGGAACTCAACTGGTTGCTCTCAAAATATTTCTATGGAGTGGTTTTCTGGAGCCGAGAAGACGACGAACCCCAACGTCCTTCTACTCTCCCCGACGGCGATATTTCCTACTTAAACAAGATCATCAGAGATTTGCTTTACACAATTATGTACGGTGTCTATGGGCCTCCTTATCCGGTACTAATTCAATTTTGGGCACCCATAACAACAAAAGAGGGCCGGTCTTTTCTTACAACTCGAAACCAACCTTTCTCTCTAACGTATAATCCACCTGATATGGAAGGATTTTTGGGGTATAGGATGATCTGTATGGATTCTAAATTTGACATTGATTTGGATGGGGGGAAGACTTGTGAACAACACCTTCCTGCCCGAGTGTTCAAGCATCAATTCCCCGAATCCACTCCTAATGTGGAGTTTTACTCTATCACTGAGTATCCACAGCGTCACGATGCTCTACGTTGCCGAGTCCGACATTCTTTGGCTTTCCCAGTCTTTGAATCTTCTACCCAAAGGTGTGTTGGCGTAATTGAAGTAGTGACACCAGAGAAAGACCTCAGTTGTAGCCTCTATTTTGAGTACAGTATATATAAAGATTTTGAGAAGTTTGGTCTGAAATGTTCAGTTGTATTTGATCACGAGGCCATGGAATTAGATGACGACAAAAATGAAGCTCATAAAGTTGCCTTCGATGAAATCAAGAACATGTTGAAAAGGGTATGTGATGTTCATGATGTACCTTTTGCTCAGGCATGGGTCCCATGCAAGATGGGTTGCCCATGCAGGGCTCTGGTTGATGGTGGCATCCTTCATGCAAGTTGTTGTTACAAGAAAGTTGATTATGGTGAAGATGAAGATGGCTATGACTATGATGAAGATGACTATGGTGAATATGATGATTTTCGTCATGTCAGTTCTCTGTCTCACTCAAAGAATGGGGTGGGGGTTGTTGGGAGAGCACTTTTGTCCACTAATATGGTATTCTGCAGGGATGTAACTCAACTTAGCCTAACTGAGTACCCGTTGGCACACTATGCACGAGAGGCTGGATTAAGTGGTTGCTTCGCAATATGCTTGGAGAGCAATTGCACTGGAAATGATGTTTACGTGCTAGAGTTTTTTATGCCGATGAGCAACAATGCCAGTGAAAACCCACATACCTCATTAAGGAAAATATTGGAAACAATGAAGAAAAATTTGTCTTGTTTTAGGGTTGCTTCTAGAGAAGAACTTGGGGAAGAATTACATATTGAAGAAATTAGTATTCAAAATGGTGAGAAACTTGATCCTGTTCAAATCCCCCAAACCACTATATCTTTGCCTCGGCTGGAACTCTCACAAAGTAAAGTTGCGGTAATGCAAGTGGATTCATCAGATCAACAATTAGTGAATGCCATAAATACTGGAAGCAATGCTGGCGGTACAGAACATAACAACTTTGCTATTGCTTGTACGCAAGAGAAAAGCACAGTAAAAGTGTCAAAAATGAAAGGCAACAAATCTGGAGGCACAGTAAAGGCGTCAAAAAGAGAAGGCAACAATAAAATTAAAATTCCGCTAGAGGATATCCTACAAAATTCAGCATTGAGCCTTGAGAATGCTGCAAAAAACCTCAAAGTTAGCAAATCTACATTGAAGCGTGTATGTAGGCCTTATGGTGTAAAGAGGTGGCCACCTCGCATAAACAAGGTTGGTTGCTCTCAACTCAATGAATCTGCCCCTTGTGTTAATTCTGATCATCTGCCTTCTACTCAATCCTTGGCTACTATTGTTCACACCGAGCCATATGATACAACGATGCAAGATGCGAATATTGTGACTATAAAAGCAAAATATGGAGAAGGTGTTACAATCAAATTTCCTCTGTCTTTGTCATCAAGTTTCCTACAGTTGCAGCAAGAAGTGGCTAAAAGGCTAGACTTAAAGGCTGGAACTTATTATGTCAAGTACGAAGATGAGGACGGTGAGTTGATTTTAATAGGTTGCGATGAGGACTTGCAAGATTATATGCACGTTTCTAGATCGCTGGGTAGAAGTTCTATTGTGGTATTGCTTGAGCAAAAGTTGCCAATTACTGATCATAAAAAAGAAAAAATAAAAAAGTTGCTAATTACCCACAGAACAACTTGA
>ZHONGCHA10992
ATGGAGTCGTCACAGTCGCAGCAACAGAGGAGGGGGGCTTTGGTTTCCCTATCCCCATCGCAGACGCCGAGGTCTAGCGATAAGGTAGTGAGAGATCTGCGATCCGGCGATGGGAGTTCGAGCGGTAAGCAAGATAGGGATAAAGGTGTGAATGTTCAGGTTATTGTTCGATGCAGGCCACTGAGTGAGGATGAAACGAGATTGCACACGCCCGTGGTGATTTCTTGTAATGAGAATAGAAGAGAAGTGCTGGCAATTCAGAACATAGCTAATAAGCAGATTGATAGAACTTTCTTGTTCGACAAGGTTTTTGGTCCAGCTTCCCAACAAAAGGACTTGTATGATCAAGCTGTGTCTCCACTAGTGTTCGAAGTTCTCGAGGGCTATAACTGCACTATTTTTGCCTATGGTCAGACAGGAACAGGGAAAACATACACAATGGAAGGAGGAGGAAGGAAAAAGAACGGTGAATTCCCAAGCGATGCAGGTGTTATTCCCAGGGCTGTTCGTCAAATTTTTGATATACTAGAAGCTCAAAATGCTGAGTACAGTATGAAAGTTACATTTCTAGAATTGTACAATGAAGAAATAACAGATCTGTTAGCCCCAGAGGAATGCTTAAAATTTGTAGATGACAAATCCAAGAAACCAATAGCCCTCATGGAGGATGGAAAAGGAGGTGTATTTGTCAGAGGATTGGAGGAGGAGATAGTATCCACTGCCAATGAAATTTATAAAATATTGGAGAAAGGTTCTGCTAAGAGACGTACAGCGGAGACTCTTCTTAACAAACAAAGCAGCCGATCTCACTCAATATTTTCCATCACAATTCATATTAAGGAGTGTACTCCGGAGGGGGAGGAGATGATTAAGTGTGGGAAGCTCAATCTTGTTGACCTTGCCGGTTCTGAGAACATTTCACGCTCTGGTGCAAGAGAGGGTAGAGCCAGGGAAGCTGGAGAGATCAATAAAAGTTTGCTTACACTTGGTCGTGTCATTAACACACTTGTTGAGCACTCTGGTCATATACCATACAGGGATAGTAAACTAACAAGGTTGTTGAGGGATTCTTTGGGAGGGAAAACAAAGACATGCATAATTGCCACAATATCACCTTCTATCCATTGTTTGGAAGAAACGCTCAGCACTCTAGATTATGCACACCGGGCCAAAAATATCAAGAACAGACCAGAGGTTAATCAGAAGATGATGAAATCTGCACTTATCAAGGATTTGTATTCTGAAATTGACCGGCTTAAGCAAGAGGTATATGCTGCCAGAGAGAAGAATGGTATTTATATACCAAGAGAACGTTATCTTCAGGATGAAGCAGAGAAGAAGGCCATGACTGAGAAAATAGAGCGCATGGAACTTGATTTTGAATCCAGAGACAAGCATCTGATGCAGCTGCAGGAACTTTACAATTCTCAGCAGCTGTTGACTGCAGAATTAAGTGATAAACTTGAAAAAACTGAGAAAAATCTACATGAAACTGAGCATGCACTGTTTGATCTCGAAGAAAGACACAGACAAGCAAATGCAACAATTAAAGAAAGGGAATATTTGATATCCAATCTTCTCAAGTCTGAGAAAGCACTCGTTGAGCGGGCACTTGAGCTTCGAGAGGAGCTAGAGAATGCTGCATCAGATGTCTCTAGCTTATTCACTAAGATTGAGCGCAAGGATAAAATAGAAGATGGAAACAGAGTTCTTATCCATAAATTCCAGTCCGACTTAACTCAACAGCTTGAAACCTTGCATAAGACAGTGGCAGCTTCTGTCACACAACAAGAGCAGCAACTGAAAGACATGGAGGAAGACATGCAATCCTTTGTATCCACAAAGGCAGAGGCTACTGAAGAACTTCGAGGCCGGCTAGCAAAGCTGAAAAATATGTATGGTTCTGGTATCAAAGCTTTGGATGATTTAGCTGGGGAGCTTGACCAAAATTCTAGGTCAACGTTTGGGCATCTGAATTCTGAAGTTTCTAAACATTCATCAGCTCTTGAGGATCTTTTCAAAGGAATTGCTTCAGAAGCTGATATATTACTGAATGATCTTCAAAATAGTCTTCACAGTCAGGAAGATAAATTAACTGCATATGGACAACAACAGCGTGAGGCACATTCCAGAGCTGTGGCAACCACTCGGTCAATTTCGCAAATTACTGTGAACTTCTTCCAGACGTTAGACATGCATGCCTCAAAATTGAGCGAAATTGTGGAAGAAGCACAAACAGTGAATGATCAGAAATTATCTGAGCTAGAAAAGAAATTTGAGGAGTGTGCTGCCAATGAAGAAAGACAACTCTTAGAAAAGGTTGCAGAATTGCTCGCAAGTTCGAATGCAAGGAAGAAGAAGCTGGTTCAAACAGCAGTTCATGGCCTTCGGGAAAGTGCAGCCAGTAGAACCAGCAGATTACAGCAAGAAATGTCAACTATGCAAGATTCCAGTTCTTCTGTTAAAGCTGAATGGACGGTTTACATGGAAAAAGCTGAAACTCACTACCTTGAGGATACTGCTGCAGTGGAAAGCGGAAAGAAAGACCTTGCAGAGATCCTCCAGAGCTGTTTGCAAAAGGCAAAGATGGGCACACAACAATGGAGTAATGCTCAAGATTCATTGCTTGGTTTAGAGAAGAACAATGTAGCTTCCCTGGATGAAATAGTCAGGGGAGGAATGGAAGCCAATCAAAACCTACGTGCCCGGTTTTCTTCTGCTGTGTCATCTGCACTTGAAGATGCAGACATTGCAAGCAAGAATCTCCTTTCCTCTATTGATCATTCATTACAACTTGACCATGACGCGTGTGGAAATCTCGACTCCATGATTATTCCTTGTTGTGGAGAGTTGAGGGAATTAAAGAGTGGACACTACCACAAGATTGTGCAGATCACAGAAAATGCAGGAAAATGTCTTCTAGATGAATACTCGGTGGATCAACCATCATGCTCAACTCCAAGAAAGAGGTCATTCAATTTGCCAAGCACCGTATCCATTGAAGAACTGAGAACCCCTTCTTTCGAAGAGTTATTGAATTCATTTTGGGATGCAAAATCTTCAAAGCAAACCAACGGCGATTTGAAACATATTCTAGGTTCTCCTGACAGTCCCTATTCTATAAGAGATTCCAGAGTTCCTCTCACTGCTATTAATTAG
>ZHONGCHA10993
ATGGCGATTGAAAAGACTAGCTTTAAGGTTTCGAGGCTTGATTTGGAGTTTTCGTCGCGGAGTAGGGAGAGTATGTCGAGTGAGGACGATGAGCTTCAGAGGCGGGGTTCGGCAGTCGAATCGGATGATGACGACGAGTTCAATGACTGTGACTCCGGGGTGGGATCCGATGACTTCGATTTGCTGGAATTGGGGGAGGTTGGGGAAGAGTTTTGTCAAGTTGGGGATCAGACTTGTAGCATTCCTTTTGAGTTGTATGATCTTTTGGGTTTGGGTGATGTGTTGTCCATGGATGTTTGGAATGAATGCTTGACTGAGGAAGAGAGATTTAACCTCACAAAGTATCTTCCTGATATGGACCAAGAGACGTTTATGCGGACTTTGAAAGAGCTCGTTACGGGTTGTAATTTTCACTTTGGGAGTCCCATTACTAAGCTCTTTGATATGTTGAAGGGAGGGCTATGCGAACCAAGGGTTGCTCTGTATCGACAGGGTTTGAATTCTTTTCAGAAGCGCCAACACTACCACCTTTTGCAGAAGCATCAGAACTCAATGGTCACTACTCTTTATCAGATAAGGGGTGCTTGGCTTAACTGTAGGGGATACAGTATTGAAGAGAAACTTCGTGTATTAAATATATTGAAAAGCGAAAAGAGTTTAATGTATGAAAATATGGAAGAGTTGCAGTCGGACTCTTCAGAAAGGGATGAATCAGGTAAAGGTATGCGGAGTAAAAGGCTAAAGGATAGGAAAAATGGTCTGAAAATGGGTCGTCATTCCGTATATGGGGCAATTCCAACCTTGGATTTTCCTTCTCAAGGGAGGTCAATGCCCATGCCCTTTGAACATGCAAAGTCTGGAAAGCAGAACCCGAAAGGAACATTGAAGTTGGCTGGGTCAAAGACATCTTCAGCTAAAGAATTAGTGAGTGGCTTTCCTTCTGTTCATCATGGTGTAGAAATGAAGTCGGGTTCTTATGGTTCACAGTTGCCAGCTCTTCCTCGACAAAATAAGACAGCAGGGGCAGCAGTCAGGATGAGGAATCAGGTGAGAGGTGATGATGATGCTGAAGAAACAATGTATGAAGTGGCTGTCCAAAGAGACCGGAATTTCTCACGTGTAAGTGCATTGCAAAAACCTGGGCCTTTTAAGATGGGAAAGAAGCATGAAGCCTTGACAGCTGATGAATATGCCACTGACAGATTCATGGGTTTGCCTGGGTCTTTGAAGAATGATTTACATGGTTATGGTAGCAACAGGACCGTGAATAAGTTGTCAGATATTAAGGTCTTAACTGCCAAGCCATCCACTGCCAGAATTTCCTATGATTATGGCAAAAAGGTCAAGTATGTGGATAATGTTCAGCAATTTCCAGTTGAAAAGCAAATGAAGTATGGGAAAATCCGGGCTCAGAATTTGTCACTGAAAGGAAGTCAAAATGAATTATCAGGTGGAAGCGAACCATATTGGCATAATAAAGCACAAGGAGAAGATTTTTCTGTTGATCCATCATTTAAATATGGTGATTGGAATGTTAAAAGCAAGAAGTGGAAGAATGCGAAAGTGTCTCCTGATCTTAAAGTTAATGATAGGTTATTTTATTCTGAGCATAAAGCAAAACCATCACAGGAGAAGGTCGGAGCAATTTCTATGCAAAATGCTGCTCTGAGAGGTAGTAGAAGGTATGCCATAAGTGAGGAAACAGAATCAGACTCATCAGAGGAGATTGATGAGGATGAGGATGAAAATGAGAATCCGTTGATGAGGAGCAAGCTGGCTTACCCCCATGGGGTCTTGGATCGTTCTTTCATGAAATCCGGTCCAGAGAGTAAAATGGCCAAACTTTTAAACAAAGATAAAAAGTATAATGCGAGCCTTCTCGATGGATTATCACACTGCTCGAGGAAGATGGCTGATCTTGGTGAACATCCCCATACACGAGAAGTAGAAAACTATTCTTTGAAAGCAAAGAAGAAGGGTAAGATGCATGATTCTGGTCGCTTGCAAAATTCTGCGGCTAAATGGTTGGAAGACAGCTGTTTCTCTGGACCAGATAGGTTAAATGGTGATAATGAGCAGAAACTAATGCATATGCCGGGGAAGAGTGACCTGTTGCAACAAGGGGAACACAGTGAAAGATTTCACATACCCTCACTGAAGGCCCACCCCTCAGATAGAAGGCAGAAAGGGGAATTTGGGCATGACTATCCTGTCCATCAATCAAATTACTTGCAAGATTACAATGTTGATGAGGAGGATTCTCTTGGGACACGTCAATTAGCAGAGAATAATGGAGTTATTCGTAAAGCGGGGAAGAAAGGCAAAGTCATGGAAGCATATGGTGATGATCGTTATGAAAAATCTGATGTCTCACTAACATTGGCAAAGAAGAGGAAAGTGAAGGAAGAGATGACTTATGATGAGCGGGATGATAATGGTTACGTGCACTACTCTCAGCAGCGACTTGATGATACCACTTCCTCAAAAAAACGAGGAAAAAAGAAATTGGAGGATGACTCAGGTATTTTTGAGATGGGAGCTTCTGAGCCACCTGTTGCAGAAATGGGAGATGGAGATGGAGATGCAGATGCAGATGCAGATGGAGACGCAGAGATAGAACCCAGACCACAGAAAAAGCCGTTTACTCTGATTACACCTACAGTCCATTCTGGCTTCTCATTCTCCATTATACATCTTCTTTCAGCTGTTCGTATGGCAATGATAACTCTGCTTCCAGAAGATTCTTTAGAGGTTGGCAAGCATCTTGATAAGAATGATGGAAGACAGAAACTTGGGGAGGAGCAAGATAGAAAACAAGAAGGGGCCAATGGGGATCATTTACATGAGAACTTGGACATACCAGAGCATTTGGTGCAACTGAATGTCCCTTCTCTTACTGTTCATGAAATTGTCAATCGTGTGAGGTCAAACCCTGGAGATCCTTGCATTCTTGAAACTCAAGAACCACTTCAGGACTTGACCAGAGGAGTTCTGAGGATATTTTCATCCAAAACTGCACCTTTAGGAGCAAAAGGGTGGAAGCCACTTGTATTCTATGAAAAATCTACCAAAAGTTGGTCATGGATTGGTCCACTTCCTCATAGTTCATCAGATCATGAAGCCATTGAGGAAGTGACATCTCCTGAATTTTGGGGTCTTCCTCACAGGATGCTTGTGAAATTAGTTGATGCATTTGCTAATTGGCTTAAAAGTGGTCAAGAGACCCTTCAACAAATAGGAAGTCTTCCTGCCCCACCTTCTTCACTAATGCAATTTAATTTGGATGAGAAAGAAAGGTTTAGGGACCTAAGAGCTCAGAAGAGTCTCTCCACCATCAGCCCAAGCTCTGAAGAAGTAAGAGCATATTTCCGCAGAGAGGAAATTCTTAGGTATTCAATTCCTGACAGGGCCTTCTCGTACACAGCTGTTGATGGTAGAAAATCCATTGTTGCTCCATTGAGAAGGTGTGGTGGTAAGCCAACAACAAAAGCTCGAGACCATTTTATTCTGAAACGTGATAGACCACCTCATGTGACCATTCTCTGTCTTGTGAGAGACGCAGCTGCAAGATTACCGGGAAGCATGGGCACCAGATCAGATGTTTGTACTTTGATTAGGGATTCACAGTACATCGTGGAAGATGTTTCTGATGCACAAGTCAATCAAATTGTCAGTGGAGCTTTGGACCGTTTGCATTATGAACGTGATCCTTGTGTGGTGTTTGATGGGGAAAGGAAATTGTGGGTTTATTTGCATAGAGAAAGAGAAGAAGAAGATTTTGAGGATGATGGGACTTCGTCTACAAAGAAATGGAAGAGGCAAAAGAAAGAAGCCGGTGAACCATTTGAGCAAGGAACAGTGACCGTGGCTTATCAAGGAGCTGCAGAACAAACTGGGTTTGATTTGAGCTCTGATCTCAATGTTGAGCCATCTTGCATGGATGAAGAAAAAAGAATGGAGCTTGAGTATTATGATGGTAGCCGTAATATGGAGGATAATGTTGAAAACAATCATGGATCTGAACAAGGGGCCATGCATCAGAGTCGTCCAATGGCTTGGGAATCTCTTGGCTTGAGTTTTATGCAAGAGAATAAATTGCTATGTCAAGAAAATTCCACTAATGAAGATTTTGATGATGAAACATTTGGCGGAGGACCACCAGCTGAACTTCTAAATACAAGCTTATCTTGA
>ZHONGCHA10994
AAACTATTACAAGAGATTAGAGTTCTTATAAGTCTCCATCTAATTCTAATTTTCGTGGAAATAGATCTCAACATTATCGAGGAGGCTCTTCTTCAAGAGGTGGTAGATATTTTTCCCGAGGAGGTTCTCAGTGACGAGGTGGTGGAGCACAGTCATTCTCTCAGCCTCTGTCTTTTGTCATGTGCCAAATTTGTGGCAAACCTAATCACACAGCATCGGAATGCTGGTATAGAATGGATTCTTCCTATTATGCTTCTTCTTCTCCGTCTTCCAAAACTGTATTTGTTGCCTCCACAGTCTTGTCTTCTCCGACTGACAACTGGTATG
>ZHONGCHA10995
GTTACGAGGGACGATGGCAGATTGGCAGTTGGCAGAGTTGGTGGTATTTTTGAGCAGCTTGAAGAACTGAATTCACAAGGCTTTGATATAATTTTAGTGAGTTCAGGTGCTGTTGGAGCCGGCCGCCAAAGGCTTAAATACCGGAGATTAATCAACAGCAGTTTTGCTGATCTCCAAAAACCACAAGTTGAACTCGATGGAAAGGCTTGTGCAGCTGTTGGACAGAATAGTCTCATGGCACTTTACGACAGTTTGTTCAGCCAGCTGGATGTCACATCTTCTCAACTGCTAGTGACAGATAATGATTTTAAGTCT
>ZHONGCHA10996
CCAGAATCTTCATCATTCAATGGTAAGGATTGGACTGGGGATGTTGGCTCAAGCTACTTACCCTCAGATTATCAAACAACATCATCACTTTCCAATTCCATAGCCTCAAATCCCTCAGTCCCCAAGATTCCATATTTGTCTGCTCGCATCTTTCATTCACAGTTCACCTACACTTTCCCCGTCACTCCAGGTAACAAGTTCATCCGCCTTTACTTTTATTCGGCTCCTTATTATGATTCAAGTCTCAACCCTTCCGATGCTTGTTTTTCGGTTGTTATTGCTGGTGGTTTCACTCTCCTAGACAACTTTCGCCTTTCTGACACCGCATACGCACTAAAATCAGATTATTTCAGCAAAGATTTTTCTATTAACATTAAGGAGAAGAAATTGAGCATCATATTCATCCCATCCCTAATGGCTTCTAGTGCTTTAGCATTCGTGAATGGCATAGAGATCTTCTCATTGCCATTAAATCTTTATATTCCAAAAGGAAATGCATCCATTCGTTTCATTGGCCAGAAAGATCCCTTCTTTAATCTTGATGAAACTGCTTTTGAGATACTTTCTCGTGTGAATGTTCAACATGAATTGGAAAGTTCTGTTAGCAACATATTTGGATATTGGTTGGATGATTCCAATTATATATTTGGTCCTATACCCGGTTTGTCTGTCTATACTGATATTGGCTATATTACTTCTACTTATAATTTTTCGAACTATACCCCACCGAAAGAGCTATACAATACCGCCCGTACAATGGGTAGCAACGACGCCATCAATGTGAACCACAATCTAACATGGATTTTCTCCGTTGATTCTGGTTTCAATTACTTTCTTAGGCTTCACTTTTGTGAGATTTCATCGCAAGTGACAATGGTTAATCAGAGGGTGTTCAAGGTTTATATTAACAATCAGATTGCAGAAAACAGCATAGATTTAATTGCTTTGAAGGGGGCTCCGTACGTTGCCATGTACAGAGACTACATCACGATTCACAAAGGTATCGGAAAAAGGTGA
>ZHONGCHA10997
ATGAAATTGAGCAACACCAACAAAAGTCTTGCGGCTCACATTCAAATGATCAATAATGTCGAAAAGATGAATGAGAAAGCTCGAAAAAAGATCATCATCACTGAAATTGTTGGTGGTAGCTCCATTCTTGGGTTCTTTCTTGTAAGCTTCATAGCCTTCAAATTGAACAGGAGATTCAACTTGGTGTCCCCAACCATTCATCAATCTCATAGAACAAACAACACAAATGCAAGTCTACTATCATTGACATCATCAGATCACTGTCGCCAATTTTCACTAGTAGAGATTAAAGTAGCCACCAACAACTTTGATGAAGATATGGTTCTCGGATCAGGAGGCTTTGGTAAGGTTTACAAAGGATTCATTGATGATGGTATCACAAAAGTGGCAATCAAGCGTGGAAACCCCAAATCCCACCAAGGTGTTCGGGAGTTTCAAAATGAAATTGAACTACTTGCCAAATTTCAACACATGCACGTTGTGTCTCTAAAAGGCTATTGCCAAGAGGGTGCCGAG
>ZHONGCHA10998
ATCAATGTGTTTTGGGGTTTGATGGCAATTATGCTCTTGCCCATACAATTCCTTGTTGATGCCTTCATGGGTAACTACTGGATGCTTCTCATCTCCAGCTTTTCCTATAGTGCTGTTTATCGTGAAGGAACACATTTGATGATTCCCTTGTTTGAAAGGCCTATCGTTAATGATGTTCGTGCACGTCCCAATCTTGTTGAGAGCTCTTCAGGGAGTCATGATCTCCAAATGCATGAGATGGCAGTAGAGAGTGCATGGATTTTTGATATGGATTGTTATTATCAAACTCTGATTCTTGCTAGAAGGATTTTTGTGATGGGTGGGACACATATGCTCAAGAAGATTAACTTGACTAATCCAAATCAAAATGAAGACATAAAACTTCCTTCAAATACAAAAGCTGTTAAAGATCTGTATGTCTCCCCTTGTGGGAAACTTGTACTTTTAGCTTCGATGGGTAAAAAATTATCAATTACTAGCATGAGCTGCAACAAAGTTGTCATCAGTTATAGTTTCCCGATTCGAGATTTGATATGGACTTGTTTGGTAATTTGGAGGGCCGATGGTAGCTCATTTTGTGTTTTTGTTCATATTACCTTGTATTTTGATTATGTTGTAAATTTTATATTTTTGTTAGTATTACGGGGCATGTTTGGTAATCCGCCCTTGATATTTTATTTTTGTTGA
>ZHONGCHA10999
ATCAATGTGTTTTGGGGTTTGATGGCAATTATGCTCTTGCCCATACAATTCCTTGTTGATGCCTTCATGGGTAACTACTGGATGCTTCTCATCTCCAGCTTTTCCTATAGTGCTGTTTATCGTGAAGGAACACATTTGATGATTCCCTTGTTTGAAAGGCCTATCGTTAATGATGTTCGTGCACGTCCCAATCTTGTTGAGAGCTCTTCAGGGAGTCATGATCTCCAAATGAAAACTTCTATTTTGCTGTTGATGGAACCAAAGTTTTCTGGATTCACCACCACAGCAGCACCTAGCTAA
>ZHONGCHA11000
ATGCCTCTGAATCTCTATATTCCAGAGAGGGATGCGCCTGGTCTCCATTTTGTTGGGCAGAAAGGCTTGTTCTACGTTGATTACAATTATTCTATGGAGACATGTTACAGACTCAATGTGGGAGGCAATGAGATACCACCGGAGAAGGACACAGGAATGTTCCGTAGTTGGACCAGAGACGACGGTTACATATTCGGAGCTGCTTTTGGGGATTCGCCTTTCGATTTTAATGTTACGTTGAGGTATCTGCCCAACATACCACCATACACTGCACCTGAGATGGTCTACCAGACAGCTAGATCCATGGGGCCGTATAATGACATCAATTTGCTCTACAATCTGAGCTGGTTTTTCCCCATTGATTCTGGTTTCTCCTACCTTGTTCGGCTGCATTTCTGTGAGGTGAATCGAGAAATAACAAAAATAAACCAGAGGGTGTTCGACATATTCATCAACAATGAAACAGCCCAATTTGAAGCTGATGTTGTTGCTTGGACCAATGGGTACGCGGTTCCAGTGTTCCAAGACTATGTTGTTTTGGTTCCAAAAGTAAACAATGGGGAGAAGCAAGATCTGTGGCTAGACCTACACCCAAACACGAAAACAAAATCTCAGTACTATAATGTCATTTTAAATGGAGCTGAGATCTTCAAATTAAGCAACTACGATGGAAGCCTTGCTGGACCTAATCCCCCCAAAAAGATTGTAGCTAGTTTGCCACCAAAGAAACTTAACCCAAAATCATCAAAGAAGATTACCTTGATTATGGTTGGATGTTTTCTTGGCGGACTGCTAGTTTTTCTTATTTTCTCTTTCCTCCTTTATATGATAATTAGAAAGCGAATGTTTTCATGTTTTTCGTTGCAATTAGACCATTCCAAGCCTGGTCTAAATATAACAATACATGTATCACAGCTTTGCCATCGCTTTTCCATTAAGGAGATCAAAGCTGCAACTAGTAACTTCGATGAGGCACTAGTCGTTGGCACAGGTGGATTTGGTTGTGTCTACAAGGGTTGCATCAATGGCGAAGCAAAAATGATAGCAGTAAAACGTGGTAATCAGATGGAAGAAAGAAATCTACATGAATTCCAGACAGAGATCATAATGGTCTCTCAGCTTCGACATCACAACCTTGTCTCTCTAATTGGTTACTGCCTGGAAGAAGATGAAATGATCCTCGTGTACGAGTACATGGAAAATGGCACCCTTTATGATCATCTTCATGGCCCGAAATCCCCTCTCACTTGGGAACAGCGGTTGAAGATTTGCATTGGAGCTGCAAGGGGACTGCACTACATACACAGTGGTTCAAAACACAAGATCATTCATCGGGACATCAAGCCAACCAACATACTATTAGATGACAATTGGCATGCCAAGGTTTCAGATTTTGGGATATCCAAATTGGGGCATATGGCATCTTCTTGCTCTCATGTCACCACTGAAGTGAAGGGTACTTTAGGATATTTAGACCCCGAGTATTACCGATGCTATAAATTGTCAGAAAAGTCAGATGTTTACTCATTTGGTGTGGTACTGCTAGAGGTGCTTTCTGCGAAGTCGGTAATGAATCCCATAGCAGAGGAGGAAGATGTCAACTTAGTAGAGTGGGCATCATCTCACCTCCATAATGGTACGGCGGACCAGATTGTAGACACAAGTATGAAAGGAACAATATCAAGAGAGTCATTTGTGAAGTTTTTGGAAATTGCCATGAATTGCTTAGCCAAACAT
>ZHONGCHA11001
ATGACTTGCTCTTTTCATTTCCAATACATTCTCATTTTTGTACACCTCTATTATTATTCCATCTTCTATCTAACAATTACCTTGTCTGAAAACTCACCGTATATTCCCTCAGATAACACAGCTCTCAATTGTGGCTCTTCCTCTTCCATCACTCCCCAATACGATGGTCGAAACTGGACCGGTGATATTGGTTCCAATTTCATATCTTCTAACAATCCTACAGCCACCACCAACTCTACCGCGTTCAAAGCCTCTTTCATGGATCCCTCTGTCCCAGAAATTCCTTACTTGTCTGCTCGTATCTTTCACACTGAATCCACATACAATTTCAATTTCACTCCAGGCTCAAAATTCGTCCGCCTTCATTTTTACCCGTCATCTTATATTGGTCAAGAGGACACATCTAAGTCTTTTGTCACCGTCACTGCTTGCTCTGGCTGCTGCTACACTCTCCTCCGCAACTTCAGTGCTTCTCTCAATGCGGATTACTCCAAGGTACCATTTCTCATGAAGGAATTTATTGTCTACGTAAATGGACGAGTGTTGGACATAAAATTTGCCTCATCTTCATCAAATTCATCGGAAGAAGCTTATTATGGCTTTGTGAATGGAATTGAGGTTGTTTCAATGCCTCTGAATCTCTATTTTCTAGAGAGGGATGCGCCTGGTCTCCCTTTTGTTGGGCACAAGGAAGCCTTGTTCCATGTTACAGACTCAATGTGGAAGGCAATGAGATACCACCCAAGCAGGAGTTACCGGAAAAATGAACTGCCGATTCGGATATGGACCGGTATACTGGTGAGAATGAAATTCGCAGCCGTAGTGTCTAATTCCCGATACGTATCAGCCTGA
>ZHONGCHA11002
GCATACGCACTAAAATCAGATTATTTCAGCAAAGATTTTTCTATTAACATTAAGGAGAAGAAATTGAACGTCACATTCATCCCATCCCTAATGGCTTCTAGTGCTTTAGCATTCGTGAATGGCATAGAGATCTTCTCATTGCCATTAAATCTTTATATTCCAAAAGGAAATGCATCTGTTCGTTTCATTGGCCAGAAAGATCCCTTCCTTATTCTTGATGAAATTGCTTTTGAGATGCTTTATCGTGTGAATGTTCAAAAGGACATAGAAGGTTCTGTTAGCAACATATTTGGATATTGGTTGGATGATTCCAATTATATATTTGGTCCTATAGCCGGTATGTCTGTCTATACTGATATTGGCTATATTATTTCTACTTATAATTTTTTAAACTATACCGCACCGAAAGAGCTATACGAA
>ZHONGCHA11003
GAACAACCGAGGAGGACCTTTAACCGTGACAACAATGCAGGCCCGAGCGGCGCTGCTAATACAAGAGCCTCGGAAGTTGGCATGGTCACCACCACTCCCCCTCCCCCTCCAAGGCCCATGACTGCCACACCATTCTCCGGCGCGTCCGGAAGTAACTCACAAAACAACCGATTCCAACCCCGGGGCCAAAGAACCTTCACCCAACTATACATGCCCCTGTCCAAGGTTCTGGGAATACTGATCAGGAAAAATCATTTAAAACCCCTGGAACCAAAGCCATTACCGAATCCACTCCCCCCCTCTTACGACCCGTCAAAATACTGTGCGTATCACCAACAACACGGTCTTGACACCGACCGT
>ZHONGCHA11004
ATGTTTGACTTAATCTCCATTGCCACCTTATTCTTTGTTATTATCTCCACCACCATCCTCCTCCTCTCCATAAACCACTTCAAAAAACCACCACATCTCCGCCGCCGTCTCAGCCTCCCACCAACCCCCTTCGCCCTGCCAATCATCGGCCACCTCCACCTCCTCGGCCCCATCATCCACCGCTCCTTCCATGACCTCTCCTCCCGCTACGGCCCCTTGTTTCACCTCCGCCTCGGCTCAGTCCCATGCTTCGTGGTCTCCACTCCAGAGCTCGCAAAAGAGTTCCTCTTGACACATGAGCTCAAGTTCTCATCTCGCAGGGATTCCATCGCCATCCAACGCCTCACCTATGACTCTGCATTCGCCTTCGCCCCTTACGGTCCCTACTGGAAATTCCTAAAGAAGCTTTGTACTTGTGATCTTCTCGGCGCTCGTAGTATCAATCATTTTCTTCCCACACGGACCCGTGAACTACACTGCTTTGTTCGACTTCTCATCGACAAGGCCGTGGCTTGTGAACCTGTCAACATCACTAAAGAGCTTTCAACGCTCGCCAACAATATCATCTCTCAAATGATGATTGGTGTAAGGTGTTCGGGGACGACAGGAGAGGCTGAGGAGGCTACAACTCTTGCCCGCGAGGTGACGAAGATATTCGGAGAGTTTAATGTGTCGGATTTTATGTGGGTTATCAGGAACTTTGATTTGCAGGGGTTTAGGAAGAGAGTTGAGGATATATACACAAGGTATGATGCGTTGCTGGAAAGGATTATCACAAACAGGGAAGAAGTCAGAGAAAAGAACGTACAAGAAAGAAAATTGGGTGTTGGAGAAGGTCATCACGTCAAGGATTTTCTTGATCTATTGCTTGATGTTTTGGAAGAGGACCATTCGGAGATTAACTTCAGTAGAGATAACATTAAGGGCTTGATTTTGGATTTCTTCACCGCAGGAACAGATACATCATCTATTGCAATTGAATGGGCATTAGCAGAGCTGATCAACAATCCAAGAGTGCTCCAAAAAGCACAAGAGGAGATTGATAATGTGGTTGGGAAACATCGGTTAGTAAGCGAATCAGACGGTCCAAATCTTCCATACATCCAAGCCATCATAAGGGAAGCACTTCGGCTTCACCCTCCAGTCCCCTTGATCACAAGAAAATCAATAGAGGACTGCATGATCCAAGGATACAACATCCCAGCCAACTCCATGCTATTTGTGAATGTTTGGTCTCTTGCTAGAAATCCCAAGTATTGGGATAGCCCACTGGACTTCTTGCCTGAGCGATTCTTAAGGCCCGAAAAGGGTGGCCCAGTGGGCCCAACAGATGTTAAGGGCCAACATTTCCAGCTATTACCCTTTGGTACTGGGAGGAGAGGCTGCCCTGGTACTTCTTTGGCCATGCAAGAGCTGCCTGCTATGCTAGCGGCAATGATTCAGTGTTTCGAGTGGAAGGTTGTGAATCAGAGTGGGGATGTGATGAACGGTGATGGAGCGCTTGATATGACTGAACAACCCGGGATGACAGCTCCGAGGGCCCATGATCTTGTGTGCATGCCGATACCACGAATCGATCAACTTTATGCCCTTCTTGATCCATAG
>ZHONGCHA11005
ATGACCAAGTTCATTGATGTCTACATGTGCTTCAGAAATGTACTTCAATGCCATTTGATGACTAATGGCAGAATCATTATCAATTATTACATTGTATTAATTGAGTGCCCCCCTTTTTTGAGTTTCCTAAATGAAGTGTTGATTAGGACAATGACTTCTTTTCCAATTTATCTTTTTGTATTTGGGAACTCAACTCAAAATTCTCACATGAAGGCCCATGAAGAAAACATTAGCCGATTCGTAATTAAACCTAGTAGGTATCGCAATTCCGGAATGTTTTCAGTATGTTCAATGGTTTTGGGACTCATTTTAAAATTTCTGTAA
>ZHONGCHA11006
ATGGCGGAACCACCTTCGCCACCGCTCTCGGAAAAGAACAAATTCTGGAAAGGGGTTTTCGCTGTTGGAGGCATCATGTCCACTCTTATTATCTACGGTGTCTTACAGGAAAAGATCATGAGAGTTCCATATGGAGAAAAGAAAGAATATTTTAAATACTCATTATTTCTTGTTTTCTGCAATCGTCTTACAACATCAGCAGTCTCTGCAGGCGCTTTGCTGGCAAGTAAGAAAGCGTTGAACCCTGTTGCTCCACTTTATAAGTATTGCCTCGTATCAGTAACAAACATATTAACAACAACATGCCAGTATGAGGCACTTAAATATGTCAGCTTTCCTGTTCAGACACTCGCAAAATGTGCCAAAATGATACCTGTGATGCTTTGGAGCACAGTCATCATGCAAAATGTATACAGGGCGCGCGACTATTTACTAGCTTTTCTAGTGATGCTTGGTTGTGCATTATTCATCCTATACCCGGCAGCAGGTGATATAAGTCCATATAATAGAGGAAGGGAAAGCACAGTTTGGGGTGTTTCGCTGATGGTTGGTTATCTTGGGTATTGCTTCTTAAACTCGTTTCCTGTCATTATTTTTCTGTTTGTAAACTTTATAATTATTTCATGGTATCATGTATTATTTCTTTGTTTTTTCCGAGCTGGTGACATTGGTTGGAATTTATGTGACAACACAAATATTTCTCTTCCATTAAGCGTCTGTTGGAGACAATGA
>ZHONGCHA11007
ATGGTTAGCTTTCGGGACAGGAGTATGCTTCCCACTTCGAAGAATCCAAATAGCATGCCACTTCGGTTTGGAGGAGGTCAAAATCGCTCCCATCAAAACCATCACAGCTTCTTCATACTGGCAAATACATCCATGATCAATAAGACAAACACCAACGTGTGCAAGCCAAGAACATCCCAACTCAGGGGTTCCCCTTCAGAGGAATTGATTCTCTGTTTTCCAAGTTTTCCAAACGTTCTGGATGCGAAGGTTTCTGAGGTTTATTTCTCAAAAAGCTTTTCGCATAAAGGGCACCAAAAACAATAA
>ZHONGCHA11008
ATGGCGGAACCACCTTCGCCACCGCTCTCGGAAAAGAACAAATTCTGGAAAGGGGTTTTCGCTGTTGGAGGCATCATGTCCACTCTTATTATCTACGGTGTCTTACAGGAAAAGATCATGAGAGTTCCATATGGAGAAAAGAAAGAATATTTTAAATACTCATTATTTCTTGTTTTCTGCAATCGTCTTACAACATCAGCAGTCTCTGCAGGCGCTTTGCTGGCAAGTAAGAAAGCGTTGAACCCTGTTGCTCCACTTTATAAGTATTGCCTCGTATCAGTAACAAACATATTAACAACAACATGCCAGTATGAGGCACTTAAATATGTCAGCTTTCCTGTTCAGACACTCGCAAAATGTGCCAAAATGATACCTGTGATGCTTTGGAGCACAGTCATCATGCAAAATGTATACAGGGCGCGCGACTATTTACTAGCTTTTCTAGTGATGCTTGGTTGTGCATTATTCATCCTATACCCGGCAGCAGGTGATATAAGTCCATATAATAGAGGAAGGGAAAGCACAGTTTGGGGTGTTTCGCTGATGGTTGGTTATCTTGGGTTTGATGGATTTACAAGCACATTCCAGGATAAACTATTTAAAGGCTATGATATGGAAATACACAATCAAATATTTTACACAACATTGTGTTCTTGTATACTCAGCTTGACTGGTCTAATATTACAAGGGCATCTCCTTATGGCAATAGATTTTGTTGCTAGCCATCATGATTGTTTTTTGGACATTGCACTGCTATCCACCGTAGCAACCGCTAGTCAGTTTTTCATTTCTTACACAATTCGTACATTTGGTGCACTAACGTTTGCTACCATAATGACCACAAGACAGTTGGCGAGCATTCTGCTGTCGTGCATTTGGTTTGCTCATCCCCTCAGCTGGGAACAGTGCATTGGAGCTGTTATTGTTTTTGGTGCCCTTTATGCGAAAAGCTTTTTGAGAAATAAACCTCAGAAACCTTCGCATCCAGAACGTTTGGAAAACTTGGAAAACAGAGAATCAATTCCTCTGAAGGGGAACCCCTGA
>ZHONGCHA11009
ATGATGAACAACACCACACATGATGCACAAAAACAACCAAACCACACCAAGCATTGTGTCCCAATCAAGTGGGATTGGCTACATCAATCCTTTTTCGCCATTCAACTCTATCAAGTTATATGCCCAATTACATTAAATAATTTTTTTTTCACTACCTCATCCCTTGTTAGCTTAGGTCTTCCCTCCCCTAGCATCTCCATCTACAGTGATCCTATCACTCTTCCTTACTATTGCATCTATAGGTCTTTGTTTGTACATAACCAACTCATCTTAATATGTTCTCTCCCAACTTATCTTTAA
>ZHONGCHA11010
CTTCAACTTGTCATGAAAAAAGCCAATGATTGTGAAGCTGTGAACCTCACTAAAGAGCTGTCAAAGTACACAAACACTATCATCTCTCAGATGATGATAGGTGTTACGGGTGAGGCTGAGGAAGCTCGAACTCTTGCCCGCGAGGTGACACAGATATTCGGAGAATTTAACGTGTCGGATTTCATTTGGGTTTTCAAGAACTTGGATTTGCAGGGGATTCGGAAGAGGGTTGAGGACATTCACTCAAGGTACGATGCATTGCTTGAAAGGATTATCACAAACCGGGAACATGAAAGAAAATCACCGAGTCTTGGAGATCGTCACGCCAAGAATTTTCTCGACATATTGCTTGATGTTTCAGAAGATGACAATTTGAATATCAAATGCACCAGAGATCAAATTAAGGGTTTGATTTTGGATTTCTTCACGGCTGCTACAGATACATCAGCAATTGCACTTGAATGGGCATTAGCAGAGCTC
>ZHONGCHA11011
ATGGCGAGGATCAAGGTTCACGAGCTGAGGCAGAAGTCCAAGGCAGAGCTATTGGCTCAACTGAAGGATCTCAAGGCAGAGCTTTCTCTCCTCCGCGTTGCCAAGGTCACTGGCGGTGCCCCTAACAAGCTCTCCAAGATAAAGGTGGTGAGGTTGTCGATAGCACAGGTGTTGACGGTGATCTCGCAGAAGCAGAAGTCGGTTCTGAGGGAGGCTTACAAGAACAAGAAGTACCTGCCTCTTGATCTTCGTCCCAAGAAGACCAGAGCTATCCGTAGACGCCTCACCAAGCACCAGGCATCATTGAAGACAGAAAGGGAGAAAAAGAAGGAGATGTACTTCCCAATGAGGAAGTATGCGATCAAGGTTTAG
>ZHONGCHA11012
AAATTCCCAATTTTTTACTCTATATATACACAAACAAATGAGCCTTTCAGATATAGATATAGACCCAGAAACCAACCCCTTTTCCTTTTCCCATATCATAAAAGCTTTTCTCCAATGACGACGAACAATGAATTGCCTGGCGTAGAGGACCCAAATAAAATCCTCTATAATTCGGTAATCGAAAAGCTCAAAGAAATTCATCAGACAAACAATTCGGAGGATTCATCGTTTTCTCATCAGCTATCGATCCCTTGTATTTACAAGGTCTCCAAAGAGCTTCGTAAACTAAACAAAAGCGCCTATAACCCTTGCGTAGTCTCTATCGGCCCAATTCACTACAGCAATGATGATGACGATGACAAAGAGGAACAACATCTGAAAGAGATGGAGCACATCAAAATGGTTTACACAGGAGAGCTATTTTGTCGAATTGCCGGGAAATCGGCGTCTCCGGAGGATAAAGCATATTGGATGGACAAAGCACTGATGGAATGTTCAGCCGCCATGCTTCACTTTGCAGCCAGTGCCTTCAACTGTTATGCCGAGAACCTGAAACGCATCATCGAGAAGAAGATTCCTCAGCATAGGCTAGCCCAGATGCTGCTGATCGACGGTTGCTTCATACTCGAGCTTCTCTACAGGTCTTACACCGTGAATAATAAAATTATCCATGGTGACCCTCTGTTGGGCAACAGTATGTTCAGGTTGGGCATCCGACACGACTTGCTACTTCTCGAGAACCAGCTTCCCTTCTTCATCCTTAATGAATTGTTCAGCAAAACCATCAAAACTATCCCAGATCATCCATGGTCATCATGCCCTCCCCTTACCCAGTTTGTCCTATCATTCTTTGGCGATATGATGAATTGCGAAAATGATGATATTCATAGTACAACCATAAATCCAGAAAACGATAATTGTTTTCATATACTCCATCTTTTACACAGTTGCTACCTACCTAGCTCTCACGATGCTTCAGAACTTTCCCATTTCTCGCATCGCGCATCGGACCTCAATCGTGCTGGAGTCAAGTTCGTGCCCGGTGACGGAAAAGGCCAATTCGACGTCAACTTCAAAGAAGCTTCCTTACTTCTATGCTTGTGTGACAGTGCTAAGTTCGAAATCCCACCTTTATCTATTGACGACCTCACAGAGCCCTTCTTGAGAAACCTCATTGCTTTCGAGCAGTGTTGCTCTAACATCAAGCGTCGTCAGTTCACGTCTTATGCCTTTCTTATGGATTCGCTCATCGATTCTACTGCTGATGTCGAATTGCTCGAACAGGCTGACATTATAACTAATTATTTAGGTGCCAGTGAAGAGGCCTCGGTTCTGTTCAACAATATCTGCAAGTATGCTGAATTGGAAATGTTCGATTTTGCCAAACCCCGCAAAGATGCGGAGAATCACTGCGGTTATCTGTGGCCGAGATTTCTAACATCGTTGAAACGCGATTACTTCTATAACCCGTGGTCGGTTATCGCTGTTGTTGCAGCATTTATCTTGTTCGTCATTGCAGTGGTGCAGACAGTCTACACACTCCTAACCTATTACGGAGTAGAATATGGAACTGTGAGAGAGTCGTGTGATATGCATTCAGTGTTATGA
>ZHONGCHA11013
ATGCCGAAAAAAGGAATGAGGACTGTCTTCTTCTCTTCATCAAGGCCTTCATCGCCATCCCACTATTCTTACCCCTCTTCCCCTCACCGAAGTGCCCCTTCTCCGCCTCTTCGGGTTTACATGATCGACGAAAACCTTGAGACTGCGCATGACATTTTCACCAAATGGGACATCGATGGGGGCTCCAAACTCGACTCTCTCTTCGCCGGCAGTGACAGAAAAGAAGCCAAGCTGTTCCTCAGATCCGCCAAGGATTTGCAGGCCGCTATGCAATTCTTCATGTCGGAGGGTTCGAGCTCCGAGAAGCTCGTCCGTGCTCAAAACTTGATGCAAATCGCCATGAAGAGGCTTGAGAAAGAGTTTTACCTGATTTTATCCACGAATCGGAACAATTTAGATGCCGAGTCGGTTTCGAGCAGGTCATCGCGAGTTTCGGAGAGATCGAGCACTTCTGATTTCGAAGAAGATGGATCAGAGGTTGAGAGTCAGGTAGCCCGTGATTCACTCTCGGAAGTTGAGAGAGTTTCTGAGCTTGCTATGTCAGATCTGAAAACGATTGCTGACTCTATGATTTCGTCAGGATACGGCAAAGAGTGCGTGAGAATTTACAACATTATTCGGAAATCGATTGTTGACGAGAGCTTGTACTATCTCGGAGTTGAGAAGCTGAATCCCTCACAGTTTCAGAAAATGGATTGGGAGGTGATCGAGGTCAAGATCAAAAGCTGGCTCCACGCGATGAAGATCGCCGTGAAGACGGTCTTCTACGGGGAGAGAATCCTCTGCGACCACGTCTTCTCTGCATCTTCGAGAATCTCCGAATCGTGCTTCGCTGAAATCGCCAAAGAAGGTGCTATGACTCTGTTTGGATTTCCAGAACTCGTTGCAAAGTTCAAGAAACTATCTCCAGAGAAAATGTTTCGAATACTTGACCTCTACGACGCGATATCAGAGTATTGGCCGGAGATCGAGTCCATCTTCTCATTCGAATCGATTTCAACCGTCAGATCTCAGGCAATCACGTCTCTCGTGAAGCTCGGCGACGCAGCTCGTACCATGCTCTCAGACTTCGAAACCGCAATCCAGAAAGATATCGCGAAAGCGCCGGTTTCAGGGGGCGGAGTTCACCCCCTGACTCGCTACGTCATGAACTACGTCGTTTTCCTCTCCGATTACAGCGGAGCACTCACTGACATTGTCGCCGACTGGCCTCTCTCGAACCAGTCTCCGCTGCCCGAATCTTACTTCTCGAGCCCAACCTCCGACAACAGCCCCACCACGGCCATATCGGTGCGCTTGGCCTGGCTCGTCCTCGTCCTCCTCTGCAAGCTCGACAGCAAAGCCGAGCTTTACAAAGACGTCTCTCTATCCTATCTCTTTTTGGCTAACAACCTAAACTACGTCGTTTCCAAGGTCCGCACTTCGAATCTGAACCTCGTCTTAGGAGACGACTGGTTACTAAAGCACGAAGCTAAGATGAAACAGTACGCAGCGAATTACGAGCGAATGGGTTGGAACAAAGTGATCGTATCGTTGCCGGAGTTAAATCCAACGGCCAATATTTCACCAGATGAAGCCAGACTTCGCTTCAGGAATTTCAACACAGCCTTCGAAGAGACGTACAGGAAACAAACCTCTTGGGTCGTACCCGACCCGAAACTCCGAGACGAGATCAGAACCTCGCTGGCAAGGAAGCTCGTGCCGGTGTACGGGGAATTCTACCAGAAGTTTCGGACCATGTTTCGGCGACAAATGGGAGATGAGTCAATTGTCCGATATGCCCCCGACGATATTGGGAATTACTTGTCGGACTTGTTCTACGGAGCCGGAACTTCAAGAAGTACGTCGAATTCGTCGTCATCTTCACTGTCGTCGCATTCGCATGAGCGGAGAGTTCGTTGA
>ZHONGCHA11014
TATGAGATATGTGATGTTGGTTATGATCAAAGTGATGTGGTTATGAGCAAAAAGGTGTTAATTATAAGATATGTGATTAGTGGTTATGAAATATGTGATATTGGTCATGACAAAAAGGTGTTGGTTACGAGATATGTAACTAGTGGTTATGAGATATGTGATGTTGGTTATGATCAAAGTGATGTGGTTATGAGCAAAAAGGTGTTAATTATAAGATATGTGATTAGTGGTTATGAAATATGTGATATTGGTCATGACAAAAAGGTGTTGGTTACGAGATATGTAACTAGTGGTTATGAGATATGTGATGTTGGT
>ZHONGCHA11015
ATGACTAAAGATGAAGATTTTAAGCTCCTCAAGATCCAGACTTGTGTGCTCAGAGTGAACCTACACTGTGATGGGTGTAAGCAGAAAGTTAAGAAACTGCTTCAGAGGATTGAAGGTGTTTACCAAGTAAAAATAGAGGCAGAGCAACAGAAAGTCACAGTTTCAGGAACTGTAGACTCTGCAACTTTGATCAAGAAACTGGTTAGAGCTGGTAAGCATGCTGAGCTTTGGTCTCACAAAAACAACCAAAACCAAAAACAGAAATCCAACTCAATCAGAGATGACAAAAACAACAACAACAACAACAAAAAAACCCCAAAACAAGGTCTGGTTAAAGGCCTTGAAGCTTTCAAGAACCAGCAAAAGTTCCCTACATTATTCAGCTCGGAAGATGATGAGTATTTGGATGATGAGGAAGAAGATGATGAAGAAGATGAGCTAAGGTTTCTCAGAGCGAAAGCAAACCAACTGAGTCTGCTCAGGCAACAACAACAGGCCATGGAAGCAATGAATGCGAGGAAAGGTGTGGGGTCTATTGCTGCAAATTCTAACAATGGTAATAAGATGAACAACGGTGGTGGAAAGAAAGGGAATCCAAATCAGAACATGGGAATTGATCAGAAAACATTGGCAGCATTGAAGATGAACAATGTCCATTTGGGTGGAGGAGGGAATGTGAATGCAGGGGAGGCTAAAAAGGCAAGTGACATCAATGCTATGATGAGTCTTGCTGGTTTTCATGGAAATGGAGGAGGCAATTCCAATGGAATGGGAGGGTTTCAAGTCCAGCCAAACAATGGATTCCAAGGGGGAGCTTCTTCTTTCCCAACTGGTGGTTTAGCAGCTGGTCATCATCAAACCCCATTAATGATGAACATGAGTGGGCATAATCAGCAGTACAACGACAACTCATCCTCATCATCAATGTTGATGAACTTGCAGAACAGGCATGCCATGCAACAACCCCAGATGATGTACCAAAGGTCTCCTTACATTCCTCCTACCACTGCTTATTACTATAATAATCATAATAACTATGGCCCACCATTAGTCTCATACACCCCCACCACCTCCTACACCACTGACCCCAATTATTACCCTAATGCTAATGATCATCACTCTGCTACTCAAATGTTCAGTGATGACAACATCAGTAGCTGTTCAGTTATGTAA
>ZHONGCHA11016
ATGGCGGACCAATCAGCCACCGTCGATCTCATCCCTCCAAACCCTAACCCTACCGACTTCGATGCCCTCGCAATCCCACCCCTTGACTCCGCCTTTTTATCCGACTCCTTCTTCTCCAATCTCGCCTTACCCTTCGACACCGATTTCGACGACCTTGATTTCACCTTCGACGATCTCTACCTCCCCTCCGACTGCGAAGACTTCCTCAACTCTTTCCCCTCTCAATTCTCCTCCGATCCGAGCCACGACGCTTCCACAATCCTCAATTCCGCCGATCAGGAGATTTCTGAGGTTGATGTTGATGATGTTTCTGAGGTTGATGTTGATCCTCAATTCCGCCGACCACCTTCTTCTCCGATCTGGAATCAAGGGTTCGGATGTTGA
>ZHONGCHA11017
ATGCCAACACGCATTGAGTGCTTCAAGAACTTCTCAGCACACCGACGGACACAAGTCTCCTCTTGCTTGTCAAGGGATTTGCGCCTGAAGGTGTCTACGCAATCGGTGAAACATCTCTCCACAAGTGAGTTATACATCCTTAAACTATCGCGGATCTGGAGCTGGTCGATCATGGAGGACATCCTCAACTTGTCTTCCTCGGGAAGAGAGTCGAGGTCTCCTAGCATGCTCTTGTCCATCTTCGATTCAACAACGTTCCAGGGTTTTGGGGAGCTTTTACCAGAAGAACTCGCGACTCTCTCTAAAGCCCTAGTTATGTCTAAACTTGGTACCGGGTCAGAATCGGGCCCACCCAAATTAGTGATCAAGTCCACCCTAGCAGACTTTTTTCTTGTGGGTCGGGCCAATCCGGAACCGAAAACTTTAGATCATTCCCGAGTTTTGTCTAATGGACTTTTGCCCAGA
>ZHONGCHA11018
ATGGGGGCAGTTTCCTCAACATTGCATCAACTACTACGGTTCCCCATAGAGCATGGGATTGAAGAAGTCAAAGGAGATCAACTGCAGACAAAGAATTGCTCCATGGCAGCAATGAAATCCACCTGCAACATTCGAGAACCAGAAAAGGCAGAAATTGAAGATGAGGACGTGGAAGTCCTAGAAGACGTCGACAAAGAACCAGCCGAGAAAAGCGAAGAGGCGCTAAAGAAAATCCTCGTCCAGGATGGGGATGAAGAACGCTTCTTTCTTCTCAGCTCGGGCTTAGCCGAAGAAGAGGAAAAAGAGTTGGAGACTTTTCTAAGAGCCAACATTGAGGTTTCGCCTGGACACCTTACGAAATACCTGGCATTGACCCCGAGGTCACTTGCCATAGACTGA
>ZHONGCHA11019
TTCTTCAACCTGGTAAAGAAGGCCACAGACTTCCTATGGACTGAGGAATGTGAGGCCGCCTTGGCCGACCTAGAGAAGTATCTGACCACGGCTCCAGTCCTCTCAACACCTGAACCTGGTGAAGAACTGTTTTTGTATTTGGCAGTTTCAGAACACGCAGTAAGTGCAGTACTAATCCGAAAGGAAAATGGGGAGCAAAAGGCTGTTTACTATGTAAGTAAAACCTTAGCTGATGCAGAAACAAGGTACCTACCACTAGAGAAATTAATGTTGGCCTTAGTAATGGCTTCAAAGAAGCTGAACCATTACTTTCAAGCGCACAAGATTATAGTGCTAACAGAGTACCCACTGAAGTCCTTGTTGCAACAAGGAGACTTAACTGGAAGAATAGCAAAATGGGCAGTGGCCTTGGGCCAGTATGACCTGGAGTTCAGACCGAGAACAGCAATTAAGGGCCAAGTTTTGGCCGACTTCGTGGCTGAATTCACGCCAGAATCCATCGAACATCGGGCTCCGTTGAGCCAAGACGAACAATGTCCAAGCAAACAAGGAGAAGCCCAGCCAAAGGCAAAAGAACAAGGAAAGGAAAAACTCAGACCCTGCAGCATTTACATCGGCGACTCCTTTCGCCTGTTTGTCGATGGAAGTTCAAACCGGCAAAGAGCGGGGGCATGGGTAGTATTAATATCTCCTGATGGGGAGATATTGGAACAGTCTATTCGATTGGGGTTCAAGGCCTCAAACAATGAGGCAGAATACGAAGCACTGATTGCAGGACTAAAGCTAGCAGTGGCAGAGAAGCAGATGAGGTAA
>ZHONGCHA11020
ATGGCTGAAGTGAAAATAGAAGAGCCTTGTCTTGAGAACAAACAATCAACTGTTGCATTGAGCTCTTCTGTTTCTGAAGGTAGTGGCAGTGTTACACTCAAGTCACCAGGAATATGCAGCCCCGCTACTACCTCGCCGTCCCATGGGAGGACCTCGGGCCCTATTAGGCGTGCAAAGGGGGGTTGGACTCCAGACGAGGATGATACACTAAAAAGAGCTGTTGGAGTTTTCAAGGGGAAATGTTGGAAGAAAATAGCTGAATTCTTTCCTGATAGATCAGAAGTCCAATGTCTACATCGATGGCAGAAGGTTCTCAATCCTGAACTTGTTAAGGGGCCTTGGACACAGGAGGAGGACGATAAAATCATTGAACTGGTATCAAAATATGGGCCTACAAAATGGTCTGTCATAGCAAAGTCTTTGCGAGGCCGTATTGGGAAACAATGCCGTGAGAGATGGCACAATCATCTTAATCCATGTATAAAAAAGGATGCTTGGACGGTGGAGGAGGAACTAGCTCTCATGAAAGCCCATCATAGACATGGGAACAAATGGGCTGAAATAGCTAAGGTTCTACCTGGAAGGACTGATAATGCAATCAAGAATCATTGGAATAGTTCCTTAAAGAAGAAGTTAGATTTCTACTTGACTACCGGGAACCTTCCACCAGTTGCAAAAAATGCGATTCAAAATGGTGTGAAAGACACAAATAGAACTGCTCCAACTGGAATTCTGCTTGAATGTACAAATAAAGGATCAGAGTCAACTACCCAGACTTCATCAGGAACTACAGATGTTTGTAAAATAGAAGATGATAGCAAAGATCCGGAGTCTTTAACCCCATTTCAAGATATGGGTGCTTCCTCAAGTGTTCCCGCAAATGAATCTGTTGATTCTGAAGTCGTAAAATGCTACCCAAAGTCATCAGATATAGATCTTAGAAGTAGTTATTCAAATTTAGTGCAAAAGTTTGAGAGGTGTAGAACTAATGATGATATTTATCAAGACACACCACAATTAGAAATTCCAACATATGGTTCATTGCACTATCAGCCACCACAATTAGAAAGTTTTGTACCATTAGATTCAGATCTTCTGAATATGTCATGGATGCAGCAAGAGTCTTACTCTAGTCCAATTACATCGCCTGTTAACTTCTTCACTCCACCTCGTGTGAAGGGTTATTTCTTTAGCCAGAGTCCGGAATCCATATTGAAAATTGCCGCCAAGAGTTTTCCCAATACTCCTTCCATATTACGGAAGAGAAAGACTCAAGAAACACCTCTGCCATCAAATAAACTTGGGAAGGCTGATGGGGAAGTAATTCAAGACGGAGTTCATACTTCTGATGGACAAGAGCAAACAACAAATACATCTGGGTTGCAAGATGGAAGTTTGCATGGAAGTCCTGCTTATCTTGGTAATGGCATCACTGAGTTATTTAATGGCAAGGCATTTAATGCATCTCCACCTTATCGGTTAAGATCCAAACGAACAGTTGTTTTCAAGTCTGTGGAAAAGCAACTTGAGTTTGACTTTGACAAAGAGCACCAAGATGGTGATAACAAATCTGTGGATTCAATTGTGAAAGGAAATCCTCCTGTAACTGAAGATTGTTCCTCTTGA
>ZHONGCHA11021
ATGAAGGAGAGGCAGCGGTGGCGACCTGAAGAGGATGCTCTGTTGCGTGCGTATGTAAAACAGTATGGACCAAGGGAGTGGAACCTTGTGTCACAGCGCATGAACACGCCTCTTGACAGAGACGCCAAATCCTGTTTGGAGAGGTGGAAAAACTATCTCAAACCGGGCATCAAGAAAGGTTCCCTCACCGAAGAAGAGCAGCGCCTCGTCATCCGTCTTCAGGCCAAACACGGCAACAAATGGAAAAAAATTGCAGCTGAAGTCCCTGGCCGAACTGCCAAGAGACTCGGTAAGTGGTGGGAAGTTTTTAAAGAGAAGCAACAGAGAGAACAGAAGGACAACAACAAGGTTGTGGACCCGGCCGAAGAGGGCAAGTACGACCGGATTCTAGAGACATTCGCGGAGAAGTTGGTGAAAGAACGCCCTGCCCCAACATTCCTCATGGCGACTTCAAACGGAGGGTTTCTTCACCCAGACCCACCCACTCCTCCACCGCCAAATTTACTTCCTCCATGGCTTTCCAATTCTAGTACTGCCTCCAATGTACGGCCACCCTCTCCTTCTGTAACACTTTCTCTTTCTCCGGCAACTGTTGCCCCCCCACCTGCAATTCCTTGGCTGCAGCCTGATAGAGGACCCGACAATAACCATCGTGTGTTGGGCAATTTGCCACCGCATGGGTCAACACCGCCTCCTTGTGGTGAGAACTTGCTGATTTCTGAACTTACCGAATGCTGCAGAGAATTGGAAGAAGGGCACCGTGCTTTGGTGGCACACAAAAAGGAAGTGGCGTGGAGGTTAAAGAGGGTGGAGTTACAACTGGAATCAGAGAAGGCTTGTCGGAGGCGAGAGAAAATGGAGGAGATAGAGTCGAAAGTAAGGGCTCTTATGGAAGAACAGAAGGCTGCACTGGATAGGATTGAAGCGGAATACAGAGAACAGTTAGTGGGACTGAGGAGGGATGCAGAAGCCAAGGAGCAGAAATTGGCTGAGCAGTGGGCTGGAAAGCATGTGCGACTCACGAAGTTTCTTGAGCAGATGGGGTGCCGGTCCAGGCATTCAGAGCCCAATGGCCGGTGA
>ZHONGCHA11022
CGAGAGAGAGAGGGGGTGAAAGGGGGTGGGAGCAAAATCTTAACTCACGAAAGCAGGTCTGTTCTTGTGGTTGCTCACAATGCTGTTAATCAGGCCCTCGTTGCAACAGCGATTGGCTTAGGCACCGAGTATTTCAGGATTTTACTGCAGAGCAATTGTGGTGTGAGTGTGCTGGATTTCACCCCACGACTAGAGGGTGGGTCTCCATATATATGTCTTAATCGCTTAAATCAGACCCCAAATTCACCTATTGCAGCTGGAAGTTCTGGAGGCAGAAAAACCAGTAATCGGATAATTCTTGTTTGTCATGGATCCTCACAGAGTGGCTCAGAGGTACTTGGGTTTTATGATATGATTTCATCTCTTGCATACATAACAGTC
>ZHONGCHA11023
ATGTTTGTAGCTTCCATGAATTCCTCCGCTCAAATGCATTTTAAAACATTTGTTGAAACATTTATGCTTTCCCCTAAGACTAAAATTTACCTCAATAAGAAGGTTCAGAATTATGGAACAACATATAACCTTCCATTTGAGTTTGAGGGCCTCTACTCACCCTTCCCAGCATATGTAATTCTGCAGGATAATTTGTATAACAACCATTTGCAAAAAATTATTGGGCTTATTATGAATTTGAATCTCAAACACAATAAAATCCCCTTCCAGCTCGCAACCTTACTTTTGATGTCTACCAATCGCACCATATGTAAATTAATTTTGATAGTCAAGAATATATTATATTAA
>ZHONGCHA11024
ATGATCTTTTCACGTCTCGGACGCTCTCTCTCTCGCTCGTCTCGCTGTTCACTCCATACGAAAATTAATTCTGGTAAATATGGTGTGATTTCGAGAGAATTAGTCTCTCGAAATGCATGCACTGATGGGGGATTAGGGTTTGTGAGGGGTTATTTGACTTCCATAGGAGCTGGGTCTGGAAGACAGCTTGTTTCTAACGCTTATTTATCGGAGTTTAGTTCCATTTTTGCGAACCCTCGGCTTCGGCGATTTTTTTGTAGTGAAGCGCCAAAGAAACGAAATTATGAGAATTATTACCCGAAAAACAAGAAAGAAATCCCGAAAGGGAACAATCAGAAGTCGGAATCTAAAGAAGAAATGAGCTCGAATGATCATGGGAGCTTTCAGGAAAACTTCATGAAGCAGTATCAGAATTTAGTCACACCTTTGTTGTTTATTGGTTTTGTTCTCTCATCAATTTTTTTGAGTCCTCATGAGCAGAAGCAGATTAGTTTCCAAGAGTTCAAAAACAAGCTACTTGAACCTGGTCTGGTGGATCACGTTGTTGTTGCAAATAAGTCAGTTGCAAAAGTGTATGTGAAGAGCTCCCCATCTGTTACGAATCAAACCAATGATGAGATTGTCCAAGGTCCTGCTGATGGTGCCCATGCTAGACGAAATGCCAGCCACTACATATACTATTTTAATATTGGAAGTGTTGACTCTTTTGAGGAGAAGTTGGAGGAAGCCCAAGAAGCATTAGGAATAGATCCTCATAAATATGTTCCTGTGACATATGTATCTGAAATGAATTGGTTCCAAGAACTGATGAGGTTTGCTCCAACAGCCTTGCTTTTAGGGGCCCTCTTATTCATGGGGCGAAGAATGCAGGGTGGATTAGGCGTTGGTGGTCCTGGTGCCAAGGGTGCCCGAGGAATATTCAATATAGGAAAAGCGCAAGTTACAAAGATGGATAAAAATTCCAAAAACAAGGTATACTTCAAAGATGTGGCTGGATGTGACGAGGCAAAGCAAGAAATCATGGAATTTGTTCACTTCCTCAAGAACCCAAAGAAATATGAGGAGTTGGGAGCAAAAATTCCAAAAGGGGCTCTTCTTGTGGGCCCTCCTGGAACAGGGAAGACACTTCTTGCTAAAGCTACTGCAGGTGAATCTGGTGTGCCTTTTCTATCTATATCTGGGTCAGATTTTATGGAAATGTTTGTTGGAGTTGGACCGTCAAGGGTCAGGAACTTATTTCAAGAGGCAAGACAATGTGCCCCTAGCATAGTTTTTATTGATGAGATAGATGCAATTGGTCGGGCAAGAGGGCGTGGGGGCTTTTCAGGAAGCAATGATGAGCGTGAGAGTACCCTAAATCAGCTGCTTGTGGAAATGGATGGATTTGGAACCACCTCTGGAGTTGTTGTACTAGCTGGCACAAATAGGCCTGATATTTTAGACAAAGCCTTATTGAGACCTGGTCGGTTTGATCGTCAAATTACCATTGACAAACCTGACATAAAAGGTCGTGAACAGATATTTCGAATCTATCTGACTAAGTTGAAACTTGATCAAGAGCCATCTTTCTACTCTCAGAGACTTGCTGCTCTGACTCCTGGATTTGCTGGAGCTGACATTGCAAATGTTTGTAATGAAGCTGCTTTAATTGCTGCAAGGACTGAAAGTACAAAGGTTACTATGGAACATTTTGAGGCAGCTATAGACAGGGTCATTGGAGGTTTGGAAAAGAAGAACAAGGTGATAAGCAAGCTGGAAAGGCGGACTGTTGCTTACCATGAATCAGGTCATGCTGTTACTGGTTGGTTCTTGGAACATGCAGAGCCGTTGCTTAAAGTGACAATTGTTCCTCGTGGTACAGCAGCTCTTGGGTTTGCTCAATATGTACCCAATGAAAATCTTTTGATGACCAAAGAGCAGCTCTTTGATGTGACGTGCATGACCCTTGGGGGTCGAGCATCTGAGCAGGTTTTGTTGGGAAAGATTTCAACAGGAGCCCAAAACGACTTGGAGAAGGTGACCAAGATGACCTATGCTCAAGTGGCGGTCTATGGTTTCAGCGATAAAGTAGGTCTTCTCTCCTTTCCTCAAAGAGAGGACGCATTTGAGATGATGAAGCCGTACAGCAGCAAGACCGCTGCAATCATCGACAACGAAGTAAGAGAATGGGTGGCAAAGGCATACAATCGCACGTTACAGTTGATAGGGGAGCACAAAGAGCACGTAGCTCAAATCGCAGAGCTGTTGCTTGAGAAGGAGGTCCTACATCAAGACGACTTGGTTCGAGTACTTGGTGAACGACCATTTAAGAGCAGTGAGCCCACGAATTATGATCGGTTCAAGCAAGGGTTTCAAGAAGATGATAAAGAAACAAAACAGACAAGCCAGGGTGGGACTGTAGAGGATGATGGGTCATCATCACCACCTTTGGAGCCTGAGGTTGTCCCAGCATAA
>ZHONGCHA11025
ATGGGGCTTTGCTGGAGCAATCTAATCAAAGATGATAGCCCATTTCATACAGGAGTGAATTCGAAAAATCAGGTCAGAGATGGAAACGATCTGAGCAATTTGAGTGGCAAGTCAGCTAACAGACCCCCGACACCTCGGAATGAGGATGAGATCTTGGAGTCCTCCAACTTAAAGAGCTTCATGTTCTGCGAACTGAAAATGGCTACCAGAAACTTTCGTCCGGATAGCGTATTAGGAGAAGGTGGATTTGGTTCTGTTTTTAAGGGGTGGATTGATGTGCATTCACTTATGGCTGCAAAGCCCGGGACTGGATTGGTGATTGCTGTGAAGAAGCTTAATCAAGAAGGTTATCAGGGTCACAAGGAATGGTTGGCAGAAATCAACTATCTTGGGCAGCTTCATCATCCGAATCTTGTGAAATTGATTGGTTACTGTTTAGAGGATGACCATAGGCTTTTGGTGTACGAGTTCATGCCCAAAGGCAGCATGGAGAACCACTTATTCAGGAGAGGGACTCATTTCCAGCCACTTTCTTGGAGCAAGCGTATGAAAGTCGCTCTTGGTGCAGCAAAGGGACTTGCCTTTCTTCACAGTGCTGAGACAAAAGTTATATATCGGGACTTCAAAACATCTAATATACTTCTTGACTCAAATTACAATGCAAAACTATCTGATTTTGGGTTGGCCAGGGATGGGCCAACTGGTGATAAGAGCCATGTGTCCACTAGGGTCATGGGAACCTTTGGATATGCTGCACCGGAGTATCTATCCACAGGTCACTTAACTGCCATGAGCGATGTATACAGCTTTGGAGTTGTTCTTTTAGAGATGTTAACTGGCAAACGAGCAATAGACAAGAACCGTCCACAAGGACAGCAAAGCTTGGTGGAGTGGGCAAAGCCATATCTGGCCCATAAACGTAAAATTTTACGCATTTTGGATGTTCGTATTGAAGGCCAGTATTCACTGAGTCAAGCCCTAAAGGCAAGTAACCTCGCGCTTCAATGTCTCTCCGTGGAACCGAAGACTAGGCCAATCATGGATGAGGTGGTAACAGCTTTAGAACAGCTTCAAGACTCAAAGTGA
>ZHONGCHA11026
GTCTGTTCTGGTAATGGTACGCAGGGGGGTTTTTTTTCGACCTATAGCGGCCTTCGTCAAGAGGATCCTCTGTCTCCATTATTGTTTATCTTAGTGATGGAGGCATTGAGTAGATTGGTGGATAGGGCTGTTCTTGGGGGCTTATTGGAGGGCTTTTTAGTAGGTCCTCTCACGGGGGTGCTTATTTGTGTGTCTCATTTGTTGTATGCTGATGATGCTTTGATTTTTTATGGGGCCGTAGGGGAGCAGGTGGGTTATTTGAGATACGTTTTGTTGTGCTTTGAGACAGTTTCGGGCCTTTGGGTGAATCTCGGGAAGTTGGAAATGATTCCGGTGGGGAAGGTGGAAAATTTGTCCATGTTAGTGTCGGTGTCGGGCTATAAGGAGTCGGCTTTGCTGGCTATGTATTTGGGCTTGTCGTTGGGGGCAACTTTTAGGCTGATGAGGTATGGGATGGAGTGGTGGAGCGAATTCTGTGCCAGTTGA
>ZHONGCHA11027
GCAGAACCTTTCGTTCAATGGGGTCCAAAAGGAAGAGAACAGAGCCGTTCCCCAGCTGGGACAGTGACTTTTGATCGCAGCAGTATGTGTGGTGCACCAGCAAGAACAGTGGGATGGCGTGATCCTGGATTCATACACACTAGTTTCCTGAAGGACTTGTGGCCCAACACAGTGTATACGTACAAGATAGGGCATATGTTGTTGAATGGTACATATATATGGACTCAGATGTACCAGTTCAGGGCATCACCTTATCCTGGTCAAAATTCAATACAACGTGTAGTCATTTATGGTGACATGGGAAAGGATGAGGCTGATGGCTCTAGTGAATATAATAATTTCCAGCGCGGCTCTCTTAACACTACTAAACAGCTTATTAAGGACTTGAAGAACATTGATATAGTCTTCCACATTGGAGATATTTGTTATGCAAAT
>ZHONGCHA11028
ATGGCAAAAGGAACTCTGGAGGTTTTGTTGGTTGATGCCTATGGGTTAAAAGACAGGGAAAGTGTTCTTGGTTGCTTCAATTGTATCAATCCATGTAATACAATTAAGATGCGTCCATATGTTGTGATTCAATATGAAAACCAAGAATCTACCAGTTGCGTTGCAGATCAAGGTGAAGGAAGGAAACTAGTATGGAATGAGAAAATGACATTTAACATAGAGTATCCAGTTCCAACTGTTCATGAAGATCAAACATATAAGCTTATTCTTCGTATCATGGACAAGCACAAGCTCTCAGATGACAACTTGGTTGGCGAAACAACGATATACATAAAGGATGTTCTATCATTTGGAGTAGAGAAGGGAAAGGCCGAACTTCGACCTCAAAAATATAGAGTTGTCCTCCCCGATAAAACCTACTCTGGCGAGATATCTGTTGCTGTTACTTTTACTCTCAATAAATAA
>ZHONGCHA11029
ATGGCCACCGCGACACGTGTCCCACTGGTGCCTTCGAGCTCAAGCCTCCTCCCCCTGCGTCAATGTCATGAACACTTTTTGGTTAATTGCTTCGTTACTACTACAACTCTTCCAGAAGCTTCCACTCTCTCCTATTTATCCTCATTTCCTCAGAATTTAAGGATTGCAAAAAAGGGTTTTAGGAGACTCTCAGTGGTTAATAAGTCGGCGATGGTGGATTTGAACCCAAGCACAGTCCTTGTTACCGGTGCTGCCGGTAGAACTGGACAAATTGTTTATAGGAAGTTGAAGGAGAGGGCGGATCAATATGGTGCAAGAGGTTTGGTCAGAACGGTGGAGAGCAAGGAGAAAATTGGAGGTGCAGATGATGTTTTTGTCGGGGATATAAGGGATGCCGACAGCTTGGTTCCTGCTATTCAAGGCATTGATGCTCTTATAATTCTCACGAGTGCAGTTCCAAAAATGAAGCCCGGGTTTGATCCTAGTAAAGGTGGAAGGCCAGAGTTTTATTTTGAAGATGGAGCATTTCCTGAACAGGTTGACTGGATTGGGCAGAAGAATCAAATAGATGCTGCTAAATCTGCAGGAGTGAAGCAAGTCGTGCTTGTTGGGTCAATGGGAGGAACACAGCCTGACAATCCATTAAACAACTTAGGAAATGGAAATATTTTGATTTGGAAGAGAAAGGCTGAACAGTATCTGGCTGACTCAGGACTCCCGTACACAATTATAAGGGCTGGAGGCTTGCAAGACAAAGATGGCGGTGTTCGGGAATTACTTGTTGGAAAGGATGATGAGCTTCTCCAGACAGAAACAAGGACTATCGCTAGGGCTGATGTTGCAGAAGTCTGCATTCAGGCACTACAATTTGAGGAGGCTAAATTCAAGGCACTTGACCTGGCATCAAAGCCTGAGGGAACTGGCACGCCGACAAAGGATTTCAAGGCTCTGTTTTCAAAGATCACTACTCGTTTTTGA
>ZHONGCHA11030
ATGGGATACGAAGACCAGTACAGACAGGCTCAGAGGCCAAAATATGACTGTCTTCTGTTTGATTTAGATGATACTCTCTATCCCCTTAGTACTGGTTTGGCAGCTGGATGCTGCAAGAATATTGGAGATTATATGGTTGAAAAGCTCGGCATAGACAAGAACAAGATACCCGAATTGAGTAATCTACTGTACAAGAATTATGGGACAACAATGGCAGGGCTTAGGGCAATCGGCTATGACTTCGACTATGATGACTATCACAGTTTTGTCCATGGGAGACTACCCTATGAGAATCTAAAACCGGACCCTGTGCTGCGAAGTCTTTTGCTCAACTTGCCAATTCGAAAAGTGATCTTCACGAACGCAGACAGAGTCCATGCTGCCAAAGTTCTAAGCAAGCTCGGTCTGGAAGACTGTTTTGAGGGCATTATATGCTTTGAGACTTTGAATCCCATTCACAAGAACACTATATCTGATGATGAAGATGACATTGAGTTTGTGGGCTCAACACTATCTCCTACTACCACTAATTGTGATCAAATATTTGACATTGTTGGACATTTTTCGCAACCTAATCCCGGATCAGTATTACCAAAGACCCCAATTGTCTGCAAACCATCTGAACACGCCATTGAACGAGCTCTCAAGATCGCCAACATTAGCCCCCAAAGAACACTATTTTTTGAGGATAGTGTCCGCAATGTACAGTCTGGAAAGCGCGTAGGCCTGGATACTGTACTGGTTGGAAAATCACAGAGAATCAAAGGTGCAGATTATGTTTTAGAAAGCATCCACAACATCAGGGAAGCGTTGCCAGAACTTTGGGATGCTGACAAGGTGTCTGAAATCAGCTACACTGGCAAGGTCACGGCCGAGACACCTGTCACAGCTTAG
>ZHONGCHA11031
ACCGGTGCTGCCGGTAGAACTGGTACCCATTTTACTTCTACTCTTCTTCATTGTTGTCTTAATCTCTATAACATTTTTTTAAGTATTAAAAATGGAAGTGTATTGGGGGTTTGTTTAGATGATATATGTATTTTGGAGGCAAATCGTGTTTTTGATCAATTGAGACTGTGTGTTACTTGGGTGTGGACATTGCTTGCAGTTCCATTGTTTGCAGATTGGATAATGCTAATGAAAGCCATGTTTGGATATGGATTTGGTGAGAGGGAAAAAGGGGGTTGGAAAAGTGAATCAATTAAAATCTAA
>ZHONGCHA11032
ATGGCCGGAGAACCACCGCCGGAGATCCAAATCAAGGTCCCCTCACAGCGGAGCGGCAACGTGATCCACCCTGCCGATGTAGAGTCGCCGCCTCCTCCGGCTTCGGCGGTGAAGACGACTCAGAATTCGATAGTGTACCAAGAAATCAAACAATCGAAGAAGTGGTTTTCATGGTTGATACCTTCGTTTGTGGTGGCTAATATTGTGATGTTTGTAATCACCATGTTCGTCAATGATTGCCCGAAGAGCTCCGGTTCTTGCGTTGCTGGGTTTTTAGGGAGGTTCTCGTTTCAGCCCTTTAAAGAAAACCCTCTTCTTGGTCCTTCCTCATCTACGTTACAGAAGATGGGTGCATTAGATGTGAGTAAAGTGGTCCACGGACACCAGCAGTGGCGCCTTATCACTTGCATTTGGCTACACGCTGGAGTTTTTCATTTGCTGGCCAATATGTTGAGTCTTGTAGTTATTGGCATTCGACTTGAGCAAGAGTTTGGTTTTGTGCGGATTGGGTTGCTATATCTCATCTCTGGTTTTGGTGGAAGCTTGTTGTCAGGTCTTTTTATCCAGTATAGTATCTCTGTTGGTGCTTCTGGTGCACTTTTTGGATTATTGGGAGGCATGCTTTCTGAACTCATCACTAATTGGACTATTTATGCTAATAAGGTAGCAGCATTGGTGACCCTCGTGATCATCATCGTAATCAATCTAGCAGTGGGGATCCTCCCACATGTGGACAACTTCGCTCATATTGGAGGATTTTTTTCGGGTTTTCTTCTTGGGTTTGTGTTTTTAATTCGCCCCCAGTTCGGATGGGTTAGCCAAAGATATGCTCCTCCTGGATCTTCATCTCTTTCAACTAAATCTAAATTTAAGATATATCAGTGCATATTGTGGATTATTTCTTTGATCCTTCTGATTGTTGGGTTTACAGTCGGCCTAGTTTTGCTTCTTCGTGGGGTTAATGCAAATGATCGCTGTTCTTGGTGCCATTATTTGAGTTGCATTCCTACTTCGAAGTGGAGTTGCAACTCACAGCCTGTGTCCTGCATGTCTGAACAACTAGGCAACCAGGTAACCTTAACATGCTCAAACACTGGCAAAAATGTGACCTATACATTGGCAAATCATACCGCTTCTCAGTTGCAGAACCTATGTTCTCAGCTCTGCAGCTGA
>ZHONGCHA11033
ATGGCTTCAGCGAGGGTTTTTCTCTGCATTGCTAGTCTCGTCTGGGCTCTCGCGGCGGTGGTGGAAGCTCGAATCCCCGGTGTTTACACCGGCGGGCCGTGGCAGAGCGCTCACGCCACCTTCTACGGCGGCAACGACGCCTCCGGCACGATGGGTGGTGCTTGTGGGTACGGAAACTTGTACAGCCAGGGATACGGAGTGAACACGGCGGCGCTGAGCACCGCACTGTTCAACGATGGGCTGAGCTGCGGGGCGTGTTTCGAGATCAAGTGTGATAACGACCCCAGATGGTGTCACCCGGGAAGTCCTTCAATTCTGGTCACCGCCACTAACTTCTGTCCTCCGAACTTTGCTGAGCCCAGTGACAATGGCGGGTGGTGTAACCCTCCTCGCCCACATTTCGACCTCGCCATGCCCATGTTTCTCAAGATCGCCGAGTACCGGGCCGGAATTGTCCCCGTCGCTTTCCGCCGGGTGGCTTGCAGAAAGCAAGGAGGGATCAGATTCACAATCAACGGCTTCCGTTACTTCAACTTGGTTCTGGTGACCAACGTCGCAGGTGCAGGGGATATAGTGAGGGTGAGTGTGAAAGGCACCAACACCCAGTGGATGCTGATGAGCCGCAACTGGGGCCAGAACTGGCAGTCCAATGCAGTGCTAATGGGCCAGGCCTTGTCCTTCAGGGTCACAGGCAGTGACCGTCGCACCTCAACCTCATGGAACGTGGCACACGCTAATTGGCAGTTTGGTCAGACTTTTATCGGCAAGAATTTCCGCGTCTAG
>ZHONGCHA11034
ATGAATCGCCGGCCGGTAGGTCGCCGGGTCGAACGGGCGGACGCTCAGCGGGAGAAGCTCAACCCCGAGATCCATCTCGTGATTCGGAGGAGTCCCGCCCTGTGGAATATCGTCGGCCATGTCAAAAATGGTGAGAAAATAGCCGAAAAAGGAAAATCGGGCGAAAATGTGGAAAGTCAACCGAAAAGTCAAACCCCGAGAGGGTCGGAAAAGGCCGGAAAAGCTGGAATGCTGAAAAGGGACGGGTATCGAGAAAAACTCGAGGGAAACAAGCCCCGAGTGGCGAAAATTGAGAAAGAAACACCGAAACGA
>ZHONGCHA11035
ATGAATATGGCGGTTCGAGCAATGAACACCTGTTCAATCGTTCGCTCTGCTTCTTCCCCACCTCTCGCTGCTTTTCGATGCCGTCTTCACCAATTCAGAGCCTTGCAGTTTCGGAGGCATCCGAATTTAGGGTTTCAGTTTTCAATTTTTCGGCCTCACCGGCACAACCTCATGCTCGGCCATGGTCGAAGCTATTCTGTTCAAAGTCTCGTTGATTCTGTCATGGAAGAGCTCGATGCCCTGCGCAAACGGAAGAGAGTTCGCGCAACTAGCAAAATAGGACTAACAAGCAGTGGGGAGCTTCTTGAAGATAAACTTGAAAAGCGAGCACTGCAAAAAGGGTTCCTGCTGGAGTTCAAGAAAGACTCTGAAAGGGTATTGCTAGCAGTTGCTCAGAAACCCGATGGCAAGAAGAACTGGATGGTCTCTGATCAGAATGGTGTTACTACTTCCATTAAACCACAACAAATAACTTTTATTGTTCCCGGTGTTAAAAATTTCAATCACATGGACATATCAGATTTTATCCAGAAAGCTCAAAATAACTTGGATCCCTCACTGCTTGAGTTTGCCTGGGTTGAGCTTCTTGAAAAGAACCAGTCAGTAACAGTTGAGGAGCTAGCTGAGATGATTTTTGGTAGTGCGGAGCCTCTTGAGAGCTATTGTGCTCATCTTTTGCTTTCAAAAGACGAAATTTACTTCGCAGTGCTGGAGACCAAAGGTTACATTTCTGTTTATGGGCCTCGTCCTGCCATGCAGGTAGAAGAACTTCTACGTAGAAAGCTTGCTAAGGAGGTTGCTGAGAAGGAATTTCGGGAGTTTGTGCAGTTGTTGAAATCTGCCAAGTCAATGCCTTCACATGCTAAACCCCCCAAATCCTCATGGGAGGTTAAGGAGAAAATTCGACACAGAATCAAGTCTCTTGAAGCTTATGCCATTGATATGTGCGAAAATGATGACCAAAAGAAAACTGCTGGGATGATCATGAAGGCAATGGGATTGACAAAGACATCAACTTCAGCATTAAATCTTCTCATAGATGTTGGGTATTTTGCAGTACACGTCAATCTTGATCTGTTAAAGTTCAACATTCGTACTGACCATTCGGATGAGGTTATGTCAGCTGCTGAAAGTCTTCTGTTGGAGTCAACAGACCCAGATGAAGTTGACAGAATTGATCTTACTGACCTGAAAGTTTATGCAATTGATGTTGACGAGGCTGATGAGCTTGATGATGCACTGAGTGCAACAAGACTGCAGGACGGTCGTATTAAAGTTTGGATACATGTTGCCGATGCAGCTAGCTTAGTTCAACCTGGGAGCATAATTGACAGAGAGGCCATGAAAAGAGGAACTTCTGTTTTCTTGCCCACTGCCACTTATCCTATGTTTCCTGAGAAACTTGCTATGGACGGAATGAGCTTGAAGCAAGGAAAGCTGTGCAAAGCTGTTACTGTGTCTGTTGTGTTGCATTCTGATGGCAGTATTGCAGAATACACAGTGGTTAATTCTGTTATTAAACCTACCTATATGCTCACATATGAGAGTGCATCTGAGCTACTATATCTTAACTTAGAAGAGGAAGCTGAATTGAGAATTCTGTCTGAGGCTGCAGCTCTCCGGTTGCAATGGCGTCGTCAACAGGGCGCAATTGACACGACCACAATAGAAACCCGAATCAAGGTGATTAATCCAGATAATCCGGAGCCATCGATCAATCTATATGTTGAAAACCAGGCCGAACCTGCGATGCGACTTGTCACTGAGATGATGATACTCTGCGGGGAAGCTGTAGCCACTTATGGTTCTTCTAATAGCATTCCATTACCCTTCAGAGGACAACCCCAATCAAATATTGATGTGTCTGCATTCACCCATCTGCCTGAAGGACCTGTCAGGAGCTCGGCTATTGTTAAAATAATGCGTGCAGCTGAGATGGATTTCAGGAATCCTATACGCCATGGAGTTTTGGGGCTTCCTGGTTATGTTCAATTTACATCTCCCATCCGGAGATATATGGATCTTCTTGCTCATTATCAGGTGAAGGCCTTTCTTAGAGGCGATTCTCCACCGTTTTCAGCTGGCCAGCTTGAAGGGATGGCCTCACTAATCAACATGAATGTTAGATTAGTAAGGAGGGTCTGCAACTGTAGTCTTCGGTATTGGATAATAGAGTACTTGAGAAGGCAAACAAAAGGGACAAGATTTCGTGCTTTGATTCTTAGATTCATCAAAGATAGGATTGCAGCCTTATTGTTAGTGGAGGTAGGAATTCAAGCTTCTGCATGTGTTTCTGTTGGAGTGCAGATTGGTGATGAAGTGGAAGTTCAGGTGGAAGAAGCTCATCCACGTGATGACGTTCTCTCTCTTAAGGAGGTTGTTCAAGCCTAA
>ZHONGCHA11036
ATGATAATGGATCCTCGGCTTCATGGATTTTCGGGTTCCATGAATGGAATCCCATTGGGAAATCAATCTGTTGCTTTTTCATCGGATCAAATCCAAGTTGGTGAATCCAGATTTCGTAGGAACACCTTTGTAAATCACAAATTTGGAGGAATCCCAGTCCAACCAAACGATCCCTCATCATCGAGTAATGTAATTCCGAGTTCCACTGTGACTTTGGAGGAGGATCCCGTTGAGGACTGTGATTTCTCCGATGCGGTTTTGACATATATTAGTCAGATTCTCATGGAAGAAGATATGGAAGACAAAAGTTGTATGCTTCAAGAATCTTTGGATCTTCAAGCTGCTGAGAAGCCATTCTATGATGTCCTTGGCAAGAAGTACCCACCTTCCCCTGAACAAAACCCAATTTATGTTGACCAAAATAGTGAGAGCCCAGATGATTGTTTGTCTAGGAATCACAGTAATTGTCTCAGCAGTAGCAGTAATAGTAGTGATTACTTGGTTTATCCAAGTTGGATTAACAATCAAGCTGACTATAGCACCTCTCAGATTAGAAGTCCTCCAGTGTATGATAATAATCCATCTCATTCATCAGTTACTTCATCAAATAGTGTGAACAAAAATATTGATGGGTTCATGGATTCTCCAATAAGCCCTCTTCAGGTCACTGATTTATATAGTGGGAACCAATCTATTTGGCAGTTCAGGAAGGGAGTTGAAGAAGCGCGAAAGTTCTTGCCAACAAGTAATGGAATGTTCATTAATTTTGGGGTCAATGGACTTTCACCTCAGGAACCAAAGGGAGAGACTAGTGAAGTGGTTAAGGTGGAGGAAAAAAAGGAGAAAGAGTACTTGCCTAATGAGTCGAGGGGGAGGAAGAATCCTCATAGGGAGAAGGTAGATTTAGAAGAAGAAGTAGAGAGGAGTACTAAGCAACCAGCAGTTTATCCAGAATCCACTTTGCGGTCTGAGATGTTTGATACAGTCTTGCTTTGTAGCATGGGGAAAGGTGAGGCTGCCTTGATAGCTTATCGTAAAGCCTTGAAAGATGGGACAAGCAAAAAAACGCAGCAGAATGGGCAATTGAAAGGGCCTCCTAGCAGAAAGGGTCGTGGTAAGAAACAAAACCGGAAAAAGGAAGTGGTAGACTTGAGAACTCTCTTGATTCATTGTGCACAAGCTGTTGCTGCTGATGATCGTAGGAGTTCAAATGAGTTGCTAAAACAAATCAGACAACATTCTTCTCCTTGGGGGGATGGGAATCAAAGATTGGCTCATTGCTTTGCCAATGGCCTCGAGGCACGCTTGGCTGGCACTGGTAGCCAGATTTATAAAGCCTTTGTCAGTAGAAGAACATCCGCTGCTGATTACTTGAAAGCTTACCACCTGTATCTTGCGTCATGCCCATTCAGGAAGATTTCAAATTTTGTCTCAAACAGGACGATTACGGTGAAGTCAAAGAGTGCAATGAGGCTACACATTATAGATTTTGGTATTCTCTATGGTTTCCAGTGGCCCACCTTTATTCAACGAATTGCGGCAAGAGATGGTGGACCACCAAAGATTCGGATTACTGGGATAGAATTTCCTCAACCTGGCTTCAGGCCGGCAGCAGGAGTTGAGGAGACAGGACGTCGTTTGGCGGATTATGCTCAAACTTTTAATGTCCCATTTGAGTACAATGCCATCGCAAAGAGATGGGATAGCATCAAACTTGAGGATCTGAAGATCGACAGAGATGAGTTCCTTGTTGTCAATTGTTTGTATAGGTCTAAAAACTTACACGATGAGACTGTGCTAGTGGACAGTTCTAGAAATATCGTTATCAATCTGATAAGAAGGATCAATCCTGATCTTTTTATCCACGGGATTGTCAATGGGGCATTTAGTGCCCCCTTCTTTGTTACCCGGTTTAGGGAGGCTCTGTTCCACTTCTCTGCACTGTTTGATATGCTTGAAACTAATGTTCCTCGTGAGCATCATGAGAGGATGCTTATTGAGAGGGAGATTTTTGGGAAGGAAGCTCTGAATGTAATAGCTTGTGAGGGTTGGGAGAGAGTTGAGAGGCCCGAGACATATAAGCAATGGCAAGTACGTAATTTGAGGGCAGGCTTTATGCAGATCCCTTTTGACCGGGATATCATGAAAAGGGCAATAGAAAAGGTGAGGAATCACTACCACAAGGATTTTGTGATCGATGAAGACAACCAATGGTTGCTGCAGGGATGGAAGGGGCGAACAATTTATGCCCTTTCGTGTTGGAAACCTATTAGCGAAACTTGA
>ZHONGCHA11037
ATGGCTTCTCAGGACAAGAAACAAGCTGGTGGGTTCTTCGCATCAATTGCTTCCAGTTTGTCCAATTTCGGCAGCGCAATGCACAAATCAGTCAATGGTTTGCTGGGTTATGAAGGCCTGGAAGTTATAAATCCTGAAGGGGGGACTGAAGATGCTGAAGAGGAAGCACACAAAGGAAGATGGAAGCAGGAGGATCGGGACAGTTATTGGAAGATGATGCAGAAATATATAGGTTCTGATGTCACATCAATGGTGACACTCCCAGTCATCATTTTTGAGCCAATGTCAATGCTTCAAAAAATGGCAGAGTTGATGGAATACTCCTACCTTATGGATTTAGCAGATGAATGTGAGGATCCCTACATGCGATTGGTTTATGCTTCATCCTTCTTTATAACAATCTATTATGCCTGCCGACGAACCTGGAAGCCATTTAATCCAATTCTTGGTGAAACTTATGAAATGGTCAATCATGGAGGTGTTAAATTCATTGCAGAACAGGTTAGCCATCACCCTCCAATGAGTGCTGGACATGCTGAAAATGATCATTTTGTCTATGATATAACTTCAAAGGTGAAGACCAAATTTTTAGGAAACTCACTCGATATCTATCCCCTTGGAAGGACACGGGTGACCCTAAAAAGAGATGGTGTGGTCCTAGATTTGGTGCCTCCTCCCTCAAAAGTTCACAACCTGATATTTGGACGAACTTGGGTTGATGTTCCAGGTGAGATGATCGTGACAAACATGACCACAGGGGACAAAGTTGTGCTATATTTTCAACCTTGTGGCTGGTTCGGTTCTGGTCGTTTTGAAGTGGATGGATATGTGTATAATGCGGCTGAAGAACCCAAAATATTGATGACTGGGAAATGGAATGAGTCAATGAGTTGTCAACCTTGTGACATGGAAGGGGAACCCCTACCGGGCACTGAAATGAAAGAGGTCTGGAGAGTTGCTGAAAGTCCTGAAAATGACAAATTTCAGTACACACATTTTGCACACAAGTTAAATAGCTTAGACACTGCACCTAAGAAGTTGCTGGCATCAGATTCTCGCTTGCGTCCGGATAGATATGCACTCGAGAAGGATGATTTATCCAAAGCTGGTTCAGAAAAGAGCAGGCTGGAGGAGAGACAGAGGGCTGAAAAGAGAATTAGAGAGTCGAAGGGCCAACAACATATTCCAAGATGGTTTGACCCATCTAGTGATGTTGCACCTACCCCTTGGGGTGATTTGGAAGTTTATCAGTATAATGGCAAATACGATGAACATCGGGCTGCTATGGATAGCTCAGACAACATTGGAGAGATTGATGTCAGATCGACAGAGTTCAATCCCTGGCAGTATGGAAACTTGGCTACAGAATGA
>ZHONGCHA11038
ATGACTACTGTTCGTACTTTGATCTCTGTTGCTGCTGTTCGTTCTTGGCCTCTTTATCAGATGGATGTTAAGAATGCTTTTCTTAATGGCCATCTCACTGAGGAGGTTTACATGCGTCCTCCCCCGGGCTTTCACCATCCCTCTGGTCAGGTTTGTCGTCTTTGGCGTGCTCTGTATGATCTGAAGCAGTCTCTTTGTGCTTGGTATGATCGATTTCAGACTGCTGTTACCGAGCTTGGGTTTCATCCTTCTGCTTCCGACTCTGCTTTATTTCTGCGACATACCTCGGTTGGTTTTGTTGCTCTCTTGTTGTATGTGGATGATATGATTATCACAGGTTCAGACTCTTCTGCTATTTCTGAGGTCAAGCAGCATCTCTTTCGCACCTTCAAAATGAAGGATCTGGGTCCATTACGGTATTTTCTGGGCATTGAGGTTGCTTTTTCTCCCAAGGGCTATTTTCTGTCTCAGGCTAAGTATGCTAATGAAGTCATTCATCGTGCTGGTCTTATTGATACTAAGGTTTTTGATACACCTCTTGAGCTTAATGTGAAGCTTAACTCTACTGATGGTGTCCCTCTGGATGATCCCACTTTATATTGCGAGCTTGTGGGTTGTTTAGTTTATTTGACTGTCACTCACCCTGATCTTGTTTATGTTGTTCATGTGGTTAGTCAGTTCGTTTCTGCTCCTCGCTCTACCCATTGGGCTGCTTTGGTTCGCGTTCTTCGCTATCTCAGGGGTACCATCTTTCAGGGCTTATTGTTGTCCTCTACTTCCTCTTTGGACTTGGTGGCTTATGCTGACTCTGATTGGGCCGGTGATGTTACTGATCGTAAGTCTACATCTGGTTTCTGTATGTTTCTTGGAGATTCCTTGATCTCTTGGAAAAGTAAGAAACAATTAGTTGTTGCTCGCTCTACTGCCGAAGCTGAGTATCGTGCAATGGCTCATGCCACTGTTGAGATTGTTTGGCTTCGTTGTCTCTTGTCTGATTTGGGTGTTTCGCAGTCTTCTCCGACCTCTGTCTATTGTGACAATCGCAGTGCTGTTCAGATTGCCCACAATACTGTCTTTCATGAACGGACGAAACATATTGAGATTGATTGTCACTTTGTTCGCCAACATCTGCAGTTTGCCTCTATCTCACTTTCTTTCATCCCTTCGGCTTTGCAACTTACGAACTTCTTCACCAAGACTCACACTACCGCTTGGTTTCAGTTTCTTCTTAGCAAACTCTCAGTGTTTTCTGCTAAAACACCTTGA
>ZHONGCHA11039
ATGAGTTCTGTGAGTATTTGGCCAATTTGGATACCATTCACCAAACTTTCTGTACAAATACACCTGCCCAAAATGGTCGAGCCGAACGTAAACGCCGTCATCTTCTTGAGACCGCTAGGTCTCTTCTTTTCTCTGCCTCAGTTTCGGCTCCATTCTGGGGGGAGGCAGTTCTTCTTACTGCTTTTCTTCTCAACCGCATGCCTACTCCCCTTCTTTTCGGTCGGTCTCCTTATGAGGCTTTGTTCTCCCAAATTCCTAACTATTCCCTCCTTTGTGTGTTTGGGTCTGCTTGTTTTGTTCTTCTTCCCCGCAAAGATAGGACCATACTTAGTGCCCGGTCTGTCCTCTGTGTCTTTTTGGGTTATAGTCCAACTCAGAAAGGTTATCGGTGTTACGACCCTGTTTCCCGTCGTCTTTTTATCTCCCGTCATGTTGCCTTTCTTGAACGTTTATCTTACTTCCAACTTCCCCCTCTCACTGGCTCCAGTTTCCAAAGAGGATTTGGTTTACATTGACCAATTTCCTTCAGAGGTCTCGTCCGATGAGTACATCTCCACTGTTTCTCCTGAGCTTGTTCCATCTTCTCCTCTTATACCTTTAGCTGCTTCTCCTTCTTCGGCTTCTTCTCTTCCCTCGGCTTCTTCTCCTCCTCCGTTGCTAGTTTATTCTCGTTGCAAGGCTCCTCCTCCATCGGTTGTCTCTACCCCTGCTACTGCTCCCTCTGCTTCTGACGACTCTGATCCTACTGCACACCGATATCCTTCTCGAGTACGTCATCCTCCAAACAGGATCCTCATTGGGTTCAAGCTATAG
>ZHONGCHA11040
ATGGAGGAACTGAAGACTAGTACTTGGTCAGATGGGTCCGAAGATGACCTTGTCAGAGAGCTTTTGGATGATGAATCACCATTCTTGGTTGCACCACATGAGATGATGATCATGAGCCAATACAATTCTAGTCCTTCTAATGAATCAGCCATCAACCAGCTTGTCTCTGTCGAGCAGACGATCGATGATATCGATAGTGGTTTACCGGTGACAAACTGTAAACACAATCTTCATCCAGACATGTCACAAGCCAGGATTTCAATACTAGAGAAGGGTTGGAGTAAGGTTGAGAATAAGTATACTCTGAAAATCAGGAGTTGTGGTGGCAGTGGTATGTCTGATGATGGTTATAAATGGAGGAAGTATGGTCAGAAATTTATCAAGAATAGCCCATTTCCTAGGAGCTACTACAGATGCACAAACCCTGGATGCAGTGCCAAGAAGCAAGTCGAGCAATCGATTGAGGACCCGGACACTCTCATCATCACCTATGAAGGGCTTCACCTCCACTACGCATTCCCATATTTCCTACTCAACCAATCCCAGCATGTCGATCCACCGTTCAAGAAGCTCAAAAGTACAATCTCAAAAGGAGAGGCCCAAGCCCAAGCCCATGAAATGGTCCTGACAATGAAAGGAGACAAGGAAGCCGAGACAAACTTATCTTCTGCAAGCCCAAGTCATGGCCCATTTGTGGTGGATTGTATGCAAGCATGGTCCATAGAAGAAGGAATGGGCCCACAAGGGTTACTTGAAGATATGGTGCCTTCAATGATTAGGAATCCATCAAACAACCAATACTTCTCCTCCAATTCCTCATCCTCCTCTTCTTATCCTTCTCCACCTACGTCACCTTCTTCTCTCTCTTGGTCCCCTAACTATTACTCTCCATGTTTTAATGTTGGTTTATAA
>ZHONGCHA11041
ATGGTAGACGACGGCAACGTGAACCAGGTTGATGATGTTCCATTTGATGATGTGCTAGCTGTTATTGGCAACTACGATATCTGTATTGTAAAAAACATGCGGCTAAATGCAGATGCTATTTCTTGTGCAAATAGGACAAAGCTAATAATGCAGTATGGTGTTGGGCTGAAAGGCGTTGACATCAATGCCGCTACAAAGCATGGAATCAAAGTTGCTAGAATTCCTGGTGGTGTAACTGGAAATGTAGCTTCATGTGCTGAAATGGCCATATATCTAATGTTGGGCCTTCTTCGTAAGCAAGTCAATTCAATTCAGTCCAATAATCTAGAATCAATATGCATTTCTCATTTTTTTTAA
>ZHONGCHA11042
ATGTCATTGTGGGACAAAAACAATATTAGAATCGTAGAGTCCTTAAAGCCTTCGAAAGGTAGGTTGTACTATGTGTGTGATTTGGCGGGTTTAGGGGGTTGTGATTTATGGGCTTGGTGCAACCCAGTTGGATTTGCTTCCTCCTATGGAAGAGATGAGATTTTGCCTGATGAGAAGTCAAGAGTTGAGGAAGGTGTGCACTTTAATGGAAGACTCATGAAGCTGGAGGCACTGAACATGATAATAAAGGCATCTATGGTGGTTTTGGCTGTATGTTTCATTAGCACCATGTTAATGTCTAGTATGAAATGA
>ZHONGCHA11043
ATGGAAGCCCACGGGATGCTCTATTCTTTTATCAAAGAGAGTAGGGTAGAGAGGTCCTTGGATCTAAGTGTATTTGCAGAGAGAAGCTGGATTTTAGAGAGAGAAAGAGCTGATCTAGGGTTTTTGAGTGAAAAGATACCAAAAAGTGACGTAAAAATGAGCTGCTTAACTGATATACGCGAGGCTCGCTCGAGCGAAGAAGGAGTCGCTCAAGCGACCAAACGCAAAAAGCGTCCTCGCTCGAGCGTAGAATACAAAGTCTCAGAAGTTTTGCAGACAAAAGACCATCGCTCGAGCGCAAGAGTCCTTGATCGAGCG
>ZHONGCHA11044
ATGTTTTCTCTTTGCCCAAAAGTAAAGACAATGAGAAAACATGGATTATTGCTTTGGGTTGCAATGGGTTGTGATCCAATGCAACTGGAATGTCACAAAATTAATGGTGTAGAATTTTTTCTATTAGATCAGTGTATGTTTAACAAAAAAAATTCAAGGCAAGGGTACTCTCTAGGGTTTTCAGGCGTTGCAGATTCATCGGTACAATCAAAATTTTTAGATTCGGAACAGTTTGAAGGGATTGGGCATATTCAAGGGCGATCAAATGTGATTGCATGTGATCTAGTTGATCCAGGAGTAATCTGA
>ZHONGCHA11045
ATGCATAGTGTGATTGCCATGGCACTCTCATCACTATTCTTTCCATATAGCATTGATGAACCTAATACAGACAGGAAATTCTCTATTTATTGTCTTTTGGCACTAAACCGCAACAATCCAAACAGCCTGTTAGTATCAACTATGGAGAGAGATCCATGTGATGGAAAGGAAGCATCTCCTGCAGAGACTTCTTGGTCTCCTGAGATTCCAAACCACTGGATTGAGGCTCAAGATTCACTGAAGAGAAGACTAGTCACAGAAGATGATTTCACATGGAAATTACCCACAGACACAAATACAGCCACAGCCAGTGCATTAGGAGGAGGAGAAGTCTGTGGAGTGTTGAAG
>ZHONGCHA11046
ATGGTGTATCAAGAGTATTCTTTCACCTATCATTTCTCATTTTGCTTTCCTGCTATTGTTTTTGGGAACCACATGAGGGTGGGAGTTGGGGAAAAATATTACAAACAAACGGAGGTGCAAGTGTGTGCGTCTCTGGTGGAGTGCAAATGCACCCCTCCATTGTTATATGTTTTTAATCCTCTGGCAGTTGCCTCTAAGAACATGTCATTTGTTTTCTTCACTTTGATGGCCCTTGTCGCCTTCTTTAACAAGCCCTTGGGCTTCCTTTGCCCCACATTCAAGTTAAGTTTATTACATCATGGTTTTGTCTGA
>ZHONGCHA11047
GCCAGTGCATTAGGAGGAGGAGACGTCTGTGGAGTGTTGAAGTATGTGGGTGGTGTGGATATTAGCTTCTCAAAGGATGATCCATCCATTGCTTGTGGTACACTTGTTGTTTTGAATCTCCTCACTCTCGAAGTTGTCTATGATGATTTCTCTGTTGTCAGGCTCCATATCCCTTATGTTCCTGGGTTTCTTGCCTTCAGAGAGTTGTTGATGGTTGATGGCAATGGATTACTTCATCCTCGAGGCTTTGGTTTGGCTTGTCATCTAGGTGTTCTGGCTAATCTTCCTACTATTGGGATAGGAAAGAATTTGCATCATGTGGATGGTCTTTCCCAATCTAGAGTGAGACAACTCCTTGAAGCGAAAGGAAACTTACCTGAAGATATTATCACTTTAAGTGGTGACTCTGGGAGTATATGGGGAGCGGCAATGCGATCGACTCAGGGGTCATTTAAGCCCATATTCATTTCAGTTGGTCACCGTGTATCTCTTGCAACTGCTGTCGAAATTGCTAAAATGACTTGCAAATACCGTGTGCCAGAGCCTATCAGACAGGCTGATGTAAGATCCAGAGACTACCTCCGGAAGCATCAATTGGTCCAGTAA
>ZHONGCHA11048
GCCAGTGCATTAGGAGGAGGAGACGTCTGTGGAGTGTTGAAGTATGTGGGTGGTGTGGATATTAGCTTCTCAAAGGATGATCCATCCATTGCTTGTGGTACACTTGTTGTTTTGAATCTCCTCACTCTCGAAGTTGTCTATGATGATTTCTCTGTTGTCAGGCTCCATATCCCTTATGTTCCTGGGTTTCTTGCCTTCAGAGAGGTTCCAATCCTTCTAGAGCTTTTGAAGAAAATGAAGAATTGTGCTCATCCTTTCTATCCCCAGTTGTTGATGGTTGATGGCAATGGATTACTTCATCCTCGAGGCTTTGGTTTGGCTTGTCATCTAGGTGTTCTGGCTAATCTTCCTACTATTGGGATAGGAAAGAATTTGCATCATGTGGATGGTCTTTCCCAATCTAGAGTGAGACAACTCCTTGAAGCGAAAGGAAACTTACCTGAAGATATTATCACTTTAAGTGGTGACTCTGGGAGTATATGGGGAGCGGTAAGGGATCTACTACGAGCTGTTGCTTCCTTTCAGGAATTAGTAAAATCTATAGGCAATGCGATCGACTCAGGGGTCATTTAA
>ZHONGCHA11049
GCCAGTGCATTAGGAGGAGGAGACGTCTGTGGAGTGTTGAAGTATGTGGGTGGTGTGGATATTAGCTTCTCAAAGGATGATCCATCCATTGCTTGTGGTACACTTGTTGTTTTGAATCTCCTCACTCTCGAAGTTGTCTATGATGATTTCTCTGTTGTCAGGCTCCATATCCCTTATGTTCCTGGGTTTCTTGCCTTCAGAGAGTTGTTGATGGTTGATGGCAATGGATTACTTCATCCTCGAGGCTTTGGTTTGGCTTGTCATCTAGGTGTTCTGGCTAATCTTCCTACTATTGGGATAGGAAAGAATTTGCATCATGTGGATGGTCTTTCCCAATCTAGAGTGAGACAACTCCTTGAAGCGAAAGGAAACTTACCTGAAGATATTATCACTTTAAGTGGTGACTCTGGGAGTATATGGGGAGCGGTAAGGGATCTACTACGAGCTGTTGCTTCCTTTCAGGAATTAGTAAAATCTATAGGCAATGCGATCGACTCAGGGGTCATTTAA
>ZHONGCHA11050
ACATCTCTTTTTCCCTTGCCTCCTCGCACTTTTGGTTGTGTGGCCTTTGTCCATTTTCTTGGCCCTGGTTTGGATAAGTTATCTCCTAGAGCACGCATGTGTGTGTTCTTAGGCTATTCTCGCACTCAGAAAGGGTATCGTTGTTATTATCTTGAGTCACGTCGCTACTTTGTCAATGCTGATGTTACCTTTTTTGAGTCTACTCCGTTTTTTTCTTCCTCTGGGCAACAGTTATCCACTGATCTTCTCTCTTATCGTGCGGGGGAGCCAGCCTCTCACACTCCTACTCTTCCCACTTATGCTCCTTCCACATCCACTCCTATATCCTCTACCTCTCATCTCGCTTCTACCCCTCCTTTGTATGTTTATCACCGGTCTCAAGCTCGTCGCTTTGTGTTTTATGGCCCGACCAGTTCATCTCCTTTGTCTGAGGTCCCTGTTCCACCTACTGATATGCCATTGGATGACCTTCCTATTGCACTCCGCAAAGGTAAACAAACTTGCACTTAA
>ZHONGCHA11051
TCACACATACCGCTTTGGGTTGGGTTATCCAATCAGGTTTTTAATTGGAGGAGGAACTACTGGAGGGGGAAGAATGGATGCAGAAGAAAGTGGGTAGGCAGCTTGGCAGTCACGGCATTGGAGGGGGAAAGAGTGGGTGGCGCTGGAGTGGGAAAGGATGGTTGTGTTGGTAGAGCTGGAAAAGAGGGTGGCTGGTGTAGGGCAGCATTGACAATGAAGGCACCTTGTACTTCAAGGAGACGAGACATAGAAGAAGATAATTGCTTTGAGAGAAAATATATTCAGTACTTACATGATTGCCAAGGGTAA
>ZHONGCHA11052
CCTATTGTTGAGGAATTCCCCGATGTTTTTCCGAATGAGTTGCCTGGCCACCTTGTCGATAGGGAAATAGAGTTTACCGTGGACATTCTGTCAGGAACACAACCCATCTCCAAAACACCCTACAGAATGGCCCCAGCAGAACTTAGAGAACTGAAATCGCAATTACAGGAACTGTTGGATAAGGGATTCGTCAGGCCGAGCACTTCACCGTGGGGAGCACCCGTTTTATTTGTTAAGAAAAAGGACGGCACCCTTCACCTTTGCATTGACTACAGAGAACTTAATAAGGTGACCATTAAGAACAAATACCCATTGCCAAGAATCGATGATTTGCTTGATCAGCTACGAGGAGCACGAGTCTTTTCCAAGATCGACCTTAGGTCAGGC
>ZHONGCHA11053
TTTGAAATTGGGGATCATGTATTTTTGAAGGTCTCGCCGATGACAGGAGTTACGAGATTTGGGAAGAAGGGCAAACTTGCACCCCGATACGTTGGGCCATTTGAAATTCTTGAGAGGATTAACACCGTTGCTTACAAGCTTGCTTTGCCACCAGATTTGAATCGAGTTCACAGTGTGTTCCATGTTTCGATGCTGAGAAAATATATCCGAGACCCACTGCACGTAATAGACCACTCCGGGGTTGTGGTTAATGAAGACTTGGGCTACGAAGAGAAGCCGATGAGAATTATCGACAGACAAGTGAGACAGTTGAGAAACAAGTCGATATCAATGGTGAAAATCGAATGGGAGAAGCATTATGGCGGGGAGGCCACATGGGAAAAGGAAGAGGAGATAAAAATCTGTTACCCGGAGTTGTTCGTAGGTTAA
>ZHONGCHA11054
GCGAGATATGCGCCTCATATGGTCGACGACGAGTACCGAAAGGCGAGGAAGTTCGAAAGTGGTTTGCGTGGACCGATACAAGATCGAGTCAATATGCTCAATATGCCGACATACGCCGGAGTACTAGACAAGGCCATCCTGGCTGAAGCTAACTTGAACCGATACCAGAGTTCAGGTGAGGGTCAGAGGAAGAGACAGAATTATGATAATCGCCGAGTCCCGTTCAATGCCAAGAAGAAGATGAGTACGGACAGTTCCAGCAACTCCAATCAAGAAGGTAACGTTAAGCCGATGTGCGCGAGTTGTGGAAAGCTACATTTCGGGGTTTGTCGTTGGGCAACAGGAGCTTGTTATGAGTGCGGCGAGATAGGCCATCGCGTGAGGGACTGCCCGAAAGCAAGGACCGATGATGGGAGGAGGAATGGAAGCACCTCAGGCTCTGCACAGAAGAATAACATCGGGGGGATACAGGCGAGACAGGGCAGAGTTTTCGCATTAGTGCCAGGAGACGCCCAGAATGCTGAAGCAGTGGTGTCAGGTACCATTTCAATTTGTTCTCAAGATGCATACGTATTGATTGATTCGGGCTCTACGCATTCATTTGTATCTACTTTATTTGCCGAGAAGTTGAGTAGGGAATTAGAACCCCTTGACTACATATTATCGGTGTCTACTCCATCTGGGAGAAATATGATTGTCACATCCGTTTATAGGGCATGTATTGTCATGATTGAGAGGGTAGAGTTGTTAGTTGATTTGATGCCTTTAAGCATGAGCCACTTCGATGTCATATTGGGGATGGATTGGTTAGTAGCGAACCATGCATCCATTAATTGTGTTACTAAGAGCGTCACATTGAAGACCCCAACTCAAGCCGAGGTCATTTTCCAAGGTAAAGGAGTAGTACCC
>ZHONGCHA11055
TTACACCATCATTATCCTCCTCCCAAATCAAACCAAATCCTCTCAAACTTTTTTAATTTTCTTTTTTGCAGCAACAAGCAGCAAGCAACAATGAAGGAGAAGGAGAAGGAGAAGGAGAAGGAGAAGGATAGAAAGGCATGGAGACCCTTGACAGCAAATTGCTGCTCAGTGGAAGAGCAGACAGTCTTTCGAAATTTTAGCCGGTGCAGGCCTTCAAGATCAGACTTGTCAAAGAATATAGGTCCATTGCCTTCATTTCGACGTTTATCCTTCTCAGATCTTAGTCGTTCATCATCGACGTCCAGGATCAACGAAGATCTAGCACAGTCTTTTGGGTCAGATTTGTATGATTTTCAGCTGAGTGAGTTGCGTGCCATAACTCACAATTTCTCGAGCAACTTCTTGTTAGGAGAAGGTGGTTTTGGGAGAGTCCACAAAGGTTACATAGATGACAATTTAAGACAGGGTTTGAAGCCTCAGCCCGTTGCTGTTAAGCTTCTCGATATTGAAGGCTTGCAAGGACATCGCGAATGGCTTGCCGAAGTGATTTTTCTTGGACAGCTTAGGCATCAAAACTTGGTTAAATTGATCGGCTATTGCTGTGAAGATGAAGAGCGGCTTCTTGTGTATGAGTTCATGCCTCGGGGAAGCCTAGAAAATCATTTGTTCAAGAGGATATCAGTTTCCTTGCCATGGGGCACAAGATTGAAGATTGCTACTGGAGCAGCAAAAGGGCTCGCGTTCCTCCATGGTGCTGAGAAGCCTGTCATATACCGTGATTTCAAGACTTCCAACATCTTGCTAGATTCTGATTTCAATGCTAAATTGTCCGACTTTGGACTGGCAAAGATGGGTCCTGAAGGATCAAACACCCATGTTACTACTCGGGTAATGGGTACCTATGGATATGCGGCTCCTGAATACGTCAGTACAGGGCACTTGACCACAAGAAGTGACATATATAGCTTTGGGGTGGTGCTACTAGAACTATTAACAGGAAGAAGAGCAATGGATAAAACAAGGCTAAAGAGTGAGCAAAACCTCGTCGATTGGGCGAAGCCCTACCTGTCTAGCAGCCGGAGGTTGCGCTGCATCATGGACCCTAGACTAGCTGGCCAATATTCCGTTAAAGGAGCAAAGGAAATGGCTCTTCTGGCACTACAATGTGTTAGTTTGAACCCCAAAGACAGGCCAAGAATGCCAGCCATTATTGAAACTCTTCAAGGCCTGCAACAACTGAGAGACATGGCTGCTACTTGTGGACAATGGCCACCATCATCCCCAAAAACGTCTGCCCAAAATGCTGCACTCTCTTCTGCAAAAAGGGAGAAGAGACGACAGAGCTAA
>ZHONGCHA11056
ATGGTGATAGCTTACAAGAAAACCAAATTTCAGAAGCATAATTTGGCTCCTATAGAGGTTCGACTATTCGACAGTGTGCACTATCTGAAAGCATTTGGAGTGGGAGATGTATGGGTGGCAGTTGGATGGAGTAGTGATGTTCTTCCTGCTGCCAAACGCATGTCAAATGTCTCAGTAATTGTTCCAAAATCTGGAGCTAGTTTGTGGGCAGATCTGTGGGCAATTCCAGCTGCTTCAAGATTAACTACAAATCAAAATAAAATTGGGGGACGAGTAAGGGGGCCATCTCCGCTGGTGGAACAATGGATAGAGTTCTGTTTGCAGGCAGGTAGGGCAGTGCCTTTCCAACAGGAGGTAATCCCAGGTGCATCTCCCTCTGCCCTTGAGAGTGACTGTGCCCGTGCCCGTGTTGAAGAAGAAGAGTCTAAAGAGCTTACAACAGCCAAGAAGGGCAAGCCAAAGCTAGACCTAAATCTCATTAATGGAGTACCCCCTCTGAGATTTTGGATCAGTGTGAGTTTCTGGTGCCATTATCAGATGCTGCATTGGCTGATTATCAGTGGTTAA
>ZHONGCHA11057
GAGACATGTGCAAGTCCCGACGACATATTTTCTGATATTTCTTCATCTTTAACCAAAGCACAGTTTGATCGTAAATCTGCTCTGGCAGCTGATATTGTTACTGTTGGTGATTCTTGGCTCAATTTTGCCATTAAAAAGGGTCTAATTGAGCCGCTACAAGGGGTGGAAGACCAAGATTGGTTTAAAGGCTTAAGTGACAAATGGAAGGACTGGGCTGATCTATGGCGGCCTGAACTTGCTGGGAAAATTTCAATGGTTGATTCTCCTAGAGAGGTTGTTGGTGCAGTGTTGAAGTGTATGGGGGCAGCATACAATACAAACAACATTGACGCTCAGGTTGTTGGAGGGAGAAATGTTGTGCAGCAGAAGCTTGCACAGCTCAAAAAAACAGGTTCGACTATTCGACAGTGTGCACTATCTGAAAGCATTTGGAGTGGGAGATGTATGGGTGGCAGTTGGATGGAGTAG
>ZHONGCHA11058
CCATCCCTAATGGCTTCTATTGCTTTAGCATTCGTGAATGGCATAGAGATCTTCTCATTGCCATTAAATCTTCATATTCCAAATGGAAATGCAACCATTCGTTTCATTGGCCAGAAAGATCCCTTCTTTATTCTTGATGAAACTGCTTTTGAGATACTTTATCGTGTGAATGTTCAACATGAAATAGGAAGCTCCGTTTGCAACGTATTTGGATATTGGTTGGATGATTCCAATTATATATTTGGTCCTATACCCGGTATGTCTGTCTATACTGATATTAGCTATATTATTTCTACTTACAATTTTTCAACCTATACGGCACCGAAAGAGCTATACAATACCGCCCGTACAATGGGTAGCAACGACGCCATCAACGTGAACCACAATCTAACATGGATTTTCTCTGTTGATTCTGGTTTCAAATACTTTCTCAGGCTTCACTTTTGTGAGATTTCATCACTAGTGACAATGGTTAATCAGAGGGTGTTTAAGGTTTATATTGACAATCAGATTGCAGAAAACAACATAGATTTAATTGCTTTGACG
>ZHONGCHA11059
ATGGAGGCACCAGCAGGGTTGCAAAGCACTCCCCGGAAAAAGATGACAAAACAATTAACCGGGAAACGCGATGACTCTCCCCTGCACTCTGCCACTAGAGCGGGGCAGCTCGTTGTCATAACGACTATCCTAACTGGTGCCGAAGCAGAGGAAGACATAGCAGAATTATTGTTGAAGCAAAACCAAGCCGGCGAAACAGCCCTTTATGTTGCCGCCGAATATGGGTATGTTGAATTGGTCAGAGAAATGATCAAGTACTATGATCTTGGAGCAGCTAGCATCAAAGCTAGAAATGGCTTTGATGCATTGCACATTGCTGCCAAACAAGGAGATTTGGAGGTGGTGAAGGTACTAATGGAGGCCCATCCAGAGTTGTCTATGACAGTTGACATATCAAACACGACGGCTTTGCACACGGCTGCAACACAAGGGCATATAGAGGTGGTGAATCTTTTTTTGGTGTCGGAGAGCAGCTTGGCCACTATAGCTAGAAGTAACGGGAAAACAGCGCTGCATTCTGCAGCTAGAAATGGGCACGTGGAAGTCGTGAAGGCACTTGTGTGTAAAGATCTCGGGGCTGCAACAAGGAACGATAAGAAGGGGCAGACTGCGCTTCACATGGCGGTGAAAGGACAGAGCCTTGAAGTGGTGGAGGAGCTGATTAAGGCCGATCCTTCTTTGTTAAACATGGTTGATACTAAGGGCAACACAGCATTGCATATAGCAACAAGAAAAGGAAGAGCTCAGATTGTTAAGTTGCTATTGGGGCACAATGAAACCGACACAAAAGCTGTCAACAGGTCTAATGAAACTGCCTTTGACACGGCAGAGAAAACAGGGCAGGCCAAAGTTGCAGCCATCCTGAGAGAGCATGGCGTGCAAAGTGTCCGAGCCCTCAGGCCTCAAGCAAACAATCCAGCCCGCGAATTGAAACAAACAGTCAGTGACATCAAACACGAAGTTCACAACCAGCTCAAACACACTCGCCAAACAAGAAAAAGCGTGCAAGGCATTGCCAAGCGGGTCAACAAAATGCATGTTGAAGGCCTAAACAACGCAATCAACTCCACAACTGTTGTCGCGGTTCTCATTGCCACTGTGGCATTCGCAGCCATTTTCACCGTGCCTGGCCAGTATGTCGATGACCCAGAAAACATCCCTTCTGGGCTTTCCCTTGGGGAAGCTAGAATCGCTCCTAGAACCCCATTTTTGATCTTCTTTGTCTTCGACGCCATTGCCCTCTTCATTTCTCTAGCAGTTGTGGTGGTACAAACCTCAGTGGTGGTGATAGAGAGCAAGGCAAAGAAGCAAATGATGGCAGTGATAAACAAGCTAATGTGGTTGGCTTGTGCACTCATTTCAGTGTCATTTTTAGCTCTGTCATTTGTTGTTGTTGGTGAGCATGAAAAGTGGCTTGCAATTGGAGTGACAATCATAGGATCAACAATAATGGCTACAACTTTGGGGACAATGTGTTATTGGGTAGTTATGCACCGAATTGAGGCCTCGAATTTGAGGAACATACGAAAGAACTCGATGAATAGTAGGTCGCGGTCAGGTTCACAATCAGTGATGTCAGATTCAGAGCTTATGAATAGCGAGTACAAGAGAATGTATGCGATTTAA
>ZHONGCHA11060
GATTGTTCATCTGGGTTTTTGAGGGGAAGAAGAAGAGACTCTGCATTACTCAATAGCAAAGGAGAGTTTTTTTTTTTTTTTTTTGGGTATTTGAATACCATGGAGGCACCAGCAGGGTTGCAAAGCACTCCCCGGAAAAAGATGACAAAACAATTAACCGGGAAACGCGATGACTCTCCCCTGCACTCTGCCACTAGAGCGGGGCAGCTCGTTGTCATAACGACTATCCTAACTGGTGCCGAAGCAGAGGAAGACATAGCAGAATTATTGTTGAAGCAAAACCAAGCCGGCGAAACAGCCCTTTATGTTGCCGCCGAATATGGGTATGTTGAATTGGTCAGAGAAATGATCAAGTACTATGATCTTGGAGCAGCTAGCATCAAAGCTAGAAATGGCTTTGATGCATTGCACATTGCTGCCAAACAAGGAGATTTGGAGGTGGTGAAGGTACTAATGGAGGCCCATCCAGAGTTGTCTATGACAGTTGACATATCAAACACGACGGCTTTGCACACGGCTGCAACACAAGGGCATATAGAGGTGGTGAATCTTTTTTTTGGTGTCGGAGAGCAGCTTGGCCACTATAGCTAG
>ZHONGCHA11061
ATGAAAGTAGGCAATCGGTGGAAGGCAGCAATGGCAATCAGTTCGCAACAGAAACTGCGATCTGCAACGGTGCACTTGTGCGATTGGGTGAGAGAAAGAAAGAGAGATAAAGAGGCAATCGGGTGGGTGTGCGATTTTGTGTGTGTGTGTGTGTATGTGTGTGTGAGAGAGAGAGAGAGAGAGAGAGAGAGAGAGAGAGAGAGACAACTAGAGTTTGACACCCAGATTCGAGTTTGTTGTAAAAGGGAAAAAACAGAGCAATCCAGCGGTAGAGAAGATGGGTTGTTTGCTTACAGAGAGAAAGAGAATGGGATACAAACGTGA
>ZHONGCHA11062
ATGAAGATTGGGAATGGTATCACTACCTACCTTTGGCATGATAACTGGCATCCTTTAGGTACCCTTATTCTCAAATATAAGGATAGGATTGTGTTTGACCCTGGTTTAGAATCACAGGCTATTGTTTCTACTATCATTAGGGATCGGAATTGGCAGTGGCCCAATGCTCAAACTTGTGAGCTTATTGAGATTAGGAATTTTGTTATTGGTGACATGGTTCCCTCTGACTATAAGGATCAATCTGTTTGGACCCTTTCACCTAATGGTATTTCATCTGTTCAGTCTGATTGGGACTTGCTTAAGTTCATAGACCTAGAGTGA
>ZHONGCHA11063
AGCCTAATATCAATCAATATTATCGAAAACATATTCAAGACTCGCAAGAATTTGAATGCTCTTGTTGTGGCATCCGAGTCATTGACTCCCAACTGGTACCCCGGCAATGACCGATCGATGATACTGGCAAATTGCTTGTTTAGGTCAGGTGGGTGTGCTATACTCTTGACTAACAAACTGAGTTTACAACACAGAGCCATGTTTAAACTCAAGTGCTTGGTTCGAACCCACCACGGCTCGAGGGATGAGGCCTATGGTTGTTGCATGCAGAAAGAAGACGAACAAGGTCGAATAGGGTTTTACTTGGGTAAGACCCTTCCAAAGGCGGCCACACGAGCTTTCATAGACAATCTCAAAGAAATTTCACCCAAAATATTGCCTCTTCAAGAGCTGCTTCGGTTCACAATAGCCTCATTTCGACGAAGAATGAGTCAAAACCCTAGTAAAACCGGAGGAGGTATACCGGTGATCAATTTAAAGACAGGTGTGGATCATTTTTGCATACACACTGGAGGGAAGGCGGTGATCGATGGGATAGGACAGAGCTTGAGTCTGAGTGAGTATGATCTTGAGCCGTCGAGGATGACACTTCATCGGTTTGGTAACACATCGGCTAGTAGCCTTTGGTATGTGTTGGGGTACACGGAGGCTAAGGAGAGGCTCAAGAAAGGTGATAAGGTGTTTATGATTAGTTTTGGGGCTGGTTTTAAGTGTAATAGTTGTTTGTGGGAGGTGATGAGAGATTTGGGAGACAGAAATGCATGGGATGACTGTATTGATAGCTACCCACCAGGAACCCTAGCCAACCCTTTCATGGAGAAGTATGGTTGGATCAACAATGAAGATCCTAGCACCTTCAAACTTCCAGGATAA
>ZHONGCHA11064
ATGGACAATTTTTTCTTGTTATTGTATGTCATACCAATCTCCTTCCTCTTCTTCAAGCTATTCAAGATTGTAGATCAAAAGAGACACCAATCATGCTACATATTGGACTACCAATGCTACAAGCCAAGTGATGACAGAAAGCTCAACACTGAGTTCTCTGGGGAAATCATGAAGCGAAACAAAAACCTAGGCCTCAACGAATACAAATTCCTCTTAAAAGCCATTGTCAGCTCAGGCATTGGAGAACAAACTTACGGACCGAGAATGGTTTTTCTCGGACGAGAAATCTGTCCACCATATGAAGATGGG
>ZHONGCHA11065
AATGTAAAGCAGATGACTTGGATTCCGAAAAATAGAGGTCAAATTTTCTTCTCTTTTCTCTTCCATAGGATTCCACGTATTCTCATAATGATGAAAATCCAGAAAGATCTTCTATGTTGTTGCTTGAATCTAACCCTTTTATACCTATCTCTACCAATATTCAATTTGATATCCTTGGCAGCTACTAGTAATGACTACGTTTCCCCTGATAAATTCCTGCTCAATTGTGGGTCTCCAGAATCTTCATCATTCAATGGTAAGGATTGGACTGGGGATGTTGGCTCAAGCTACTTACCCTCAGATTATCAAACAACATCATCACTTTCCAATTCCATAGCCTCAAATCCCTCGGTCCCCAAGGTTCCATACTTGTCTGCTCGCATATTTCATTCACAGTTCACTTACACTTTTCCCATCACTCCAGGTAACAAGTTCATCCGTCTTTACTTTTATTCGGTTCCTTATTATGATTCAAGCCTCAAACCTTCCGATGCCTATTTTTCCGTGGTTGTTTCTGGAGGTTTCACTCTCTTAGACAACTTCAGCCCTTCTTCCACCGCATACACACTAAAATCGGATTATTTCAACAAAGATTTTTCTATCAACATTAAGGAGGAGCAGAAGAACTTGAGCATCACATTC
>ZHONGCHA11066
ATGGGAGATCACTTTGTATTGCTGGTGGATCGTTTGCTTACTGAATCGACTTTGGAAGCTGCAATCGAGCACAGTAATCTGTCAAAGCAATTGACAGCGTTAGCAACTGATGACATCAAAATTGATTGCCCTTCACATGTCTCCGTTTTGAGAAATTGTTCGTCTTCAGGGAAGATAGTGGAATGCAGGATATGCCAGGATGAGGATGAAGATTCAAATATGGAGACACCTTGCTCTTGCTGTGGCAGCTTGAAGTATGCTCACCGCAGATGCATACAGAGGTGGTGTAATGAGAAGGGTGACACTGTGTGTGAGATATGTCAACAGCCATACAAACCAGGCTATACAGCACCTCCTCCTATGTTTCAATTGGGGGGTATTCCAATGAACTTTAGAGGAAATTGGCATATTGTCAGAAGGGATGTGAATAATCCTCGCTTTATAGCAATGGTCTCAACTGAACGTAATTTACTTGAGCCCAACTATGACGACTACACGGCTTCTACATCAAGAAGCCTGGTTTGCTTCCGTATAGTTGCCGTAATTTTCATGGTTCTTCTGATTTTACGGCACACTTTTCCCATAATAGTCAGTGGAGCTCAAAACTACTCTCTCCCATTGATCTTGTTGTTGCTTTTGCGAACTTCTGGAATTATTCTGCCATTCTACGTTATTGTAAGGGCAGTGAATGCCACCCACCGCCGCCGACGCCAACAGCAACAGGAGTCCCCTGACATATCAGATTCTTCTTCTGACGAAGAAACCGGAGGACTGCCAACGCTGCAGCAACAGCCTCAAGCTGTTCACGTTCACTAA
>ZHONGCHA11067
ATGGTGAGAGGATGGGTTAAGAGAAAACCCCCAAGGTTTGTGAAGTTTGATGTCATATCTTTTCATAAGAATAAGAGGCTATTAGGACCCTTGGATGGAAAGGGACTTGGAGAGCTAAAGTTATTTCCAATTAGGCATTCTTTTGGGTGGGAGGCCACCCATGGGAAGATCCTTACAGTTAATAACTTGATTAAGCTAAGAAAATTATCACCAATTGGTATTACTTGTTATGAAATAGACTACCAGTGGACTCGTTTTCATTCATTGTATGATGGTAGGAGAGGTATGGTCACTTTTGTTGAATATGTTTGGTGA
>ZHONGCHA11068
ATGCTAGGAGACCCAGCTCGGCACAACCAAAAGCTTAGATGCACCTATCATCAAGACAGGAGGCATATGACTCAAAATTGCAGAGCATTGAAGCAACACCTGGAGGATTTGGTAGCTTCTGGGCACCTCCAAGACTATATTGATCCGGACAAAGTAGTGACCGAACAAGGAAACCCCCCACCAGAACCGAATGTCGAGCATCTGCCTCAATTGGTAATAAATGTAATTCATGGCACAACTAGTCACGAGCGCGAAGAGACACTTCAAGAGGAAATTGCAAAAGCTGTACAAATTCAACAAGTCATGTCAGTCGGACCAGCACCAAAAAAGGAACGAACAATACCTAAGACCCCCTTATGTACTGTTTCATTTACTAAGAAGGATTTGGAAGGGATTCAGCACCCACATATTGACACATTGATTATAACTGTGGGAATTGGAAAACGATTTGACGTGAAACAAGTTTTGGTAGATCAAGGTAGCGCAGCAGATATATTATATTACGACTTGCTTAGGAAGCTCGGTCTCTCTGAGCAGCACCTCACCCCAGCAGTAGCTCCGTTGGTCGGCTTTAATTCGCAGCCTGAATGGCCACTTGGTAGGATAGTATTGCCAGTTGTGGCTGGGACAAAGACCCTTCAGATAGAATTCCTAGTTATTAACACGCCGTCTCCTTACAATGCTGTACTCGATTGGCCTTGGATTCATCAAATGGAAGCAGTCCCCTCAACCTACCACCAGCTCATCCGCTTCCCGACAGAATATGGAGTAGAGCAGATCTCATGGGACCAAGTTGCATCAAAACATTATTTCATGGCAGCCATAAAGGCTAAACAGCTTTGCAATCGGGTCCAAACAGTTGAAGTAGCAGAACAGTTGGTTCTAGAGGATGTCGAAGGAATCCCAGCTGAGAATATAGTAGAAGATCCGGAGAAAGTTTTAGTAGAAACTAACCGGAATCAATGT
>ZHONGCHA11069
ATGGGAATTAAGGATATTCCACCCTTGGCGTTAACTCCCCAAACGAAGAAGACGAAGGATAAGGGCTTGGCATTGCCGGCAGCTTTGGAGGAGCAGACCGAAAACAACAACCGGACTCCGAAATCTGTTGAGCATCAACAGCCCTTCCCTGAAGTTTTTTTCCATCATTTTCTGTTGGAGAAGGACTATAGGGATTGTATTATCAATTCCATGGGAATGGAGATACAAGAACTAAAAGCGCAGCTCAAAAGGATGATGGGTGACCTAACGGAGAAGAGGACCGACGCAGAACCCTCTTGTCTGCACCGGGGGAGCCAATCCCTGGAACCACCAGTGAAAAAGGTCCCCAGAAACGAAACTAGGTGGCAAAATCAACCAATCCCGGTGTAA
>ZHONGCHA11070
ATGGCAATTGCACTGGCCAATGGTGATGGAAAACCCCCAGATTGGCAGGACTTTGTGGGGATTATTTGCTTGCTTGTAATCAACTCCACTATCAGTTTCATTGAAGAAAACAATGCTGGCAATGCTGCTGCCGCCCTTATGGCTGGTCTTGCGCCCAAAACTAAGGTTCTTAGGGATGGTCGATGGAGTGAGCAGGATGCTTCAATTTTAGTTCCGGGAGACATCATCAGTATCAAATTAGGAGATATCATCCCTGCTGATGCTCGTCTTCTTGAGGGTGATCCGCTAAAGGTTGATCAGTCTGCCCTTACCGGAGAGTCACTTCCAGTGACCAAAAATCCTTATGATGAAGTTTTCTCTGGTTCAACTTGCAAACAAGGCGAGATTGAAGCTGTGGTTATTGCTACTGGCGTTCATACCTTCTTTGGAAAGGCTGCACATCTTGTGGATAGCACAAACCAAGTTGGGCACTTCCAACAAGTGCTTACTGCAATCGGGAACTTCTGTATTTGTTCCATTGCTGTTGGAATGTTGGTTGAGATTATTGTTATGTACCCAATTCAGCATAGGAAGTACAGGGACGGAATTGACAACCTTTTGGTTCTCTTAATTGGAGGTATTCCCATTGCCATGCCCACCGTTTTGTCGGTGACAATGGCTATTGGATCACACAGGTTGTCACAACAAGGTGCCATTACTAAGAGAATGACAGCCATTGAGGAGATGGCAGGCATGGATGTTCTATGTAGTGATAAGACAGGGACGCTAACCCTTAACAAATTGAGTGTCGACAAAAACTTGATTGAGGTGTTTGCAAAGGGTGTG
>ZHONGCHA11071
ATGAAGTATTTGGAATACACTCCTCTTGATCGTATAAATGATTTCTTAAGTCATGTAAATCTTGGAGAGCGTACCGTCAAAGGATGCCTTGAAGCTTACTCTTGCAAACATACAGGAAGTGATAAGAAGTTGTCTCTCAGCTTGGAGCATGAGATTCTAGATTATCTTGGAAAATCATCAGACACTGACTCGTCATCACCAGTTGAATATCTGTGTAGCTGCAGATCAAGCCGAAAGACGTTGATTTACCTGATTCTTACTCTCTATCACATGTATCCGGATTATGATTTCAGTGCAGTGAAAGCTCACCAGTTTTTCATGGAGGAAAGCTGGGACAGTTTTAAGCAGATTTTTGATGACTACATGTTTGAAGCATCAAAGGTTGAGGCAAATGAGGGCAGTCCCCTACTAGACACCTTGTACAGGGCTCTAGATGAGGTTGTGAAGCTAGCGGAGTGTGAAATTTACAGTTACAATCCAGACTCTGATTCAGACCCATTTCTAGAGAAAGGAGCAATATGGTCATTCACTTTCTTCTTCTACAATAGAAAACTCAAACGTGTTGTGAGCTTCCGTTTCAGCTGTTTGAGCAATTTGGTGGTTGAGGGTTTTCTTACTGATGGAGTATCTTACGAGGAAGATGGGGAAATATTTGATGACATGGACATGTAA
>ZHONGCHA11072
AATACTTTATGCCACTGCTTTATTTATATGATTTTTTTTAAAATACTTTCCTTATGTCCCATATTACCAATATCTTCGCCATATTCCAGTGCAGTGAAAGCTCACCAGTTTTTCATGGAGGAAAGCTGGGACAGTTTTAAGCAGATTTTTGATGACTACATGTTTGAAGCATCAAAGGTTGAGGCAAATGAGGGCAGTCCCCTACTAGACACCTTGTACAGGGCTCTAGATGAGGTTGTGAAGCTAGCGGAGTGTGAAATTTACAGTTACAATCCAGACTCTGATTCAGACCCATTTCTAGAGAAAGGAGCAATATGGTCATTCACTTTCTTCTTCTACAATAGAAAACTCAAACGTGTTGTGAGCTTCCGTTTCAGCTGTTTGAGCAATTTGGTGGTTGAGGGTTTTCTTACTGATGGAGTATCTTACGAGGAAGATGGGGAAATATTTGATGACATGGACATGTAA
>ZHONGCHA11073
ATGGCCTCTTCTTCCCGTCCAGCTACCCAGAACATGGCCTCCTCTTCCCGTGGTCTGCTCACGCTCTTTCCAGAACTGAACGAGTCCACAAGAGAAATAACTGGTGCGGTGGCCAGTGAACCTCAACCAAACACCTCTGGTTTTGCTCCGTTGAACTTTCCGATGCGGTCGGTGGAGCAAAAAATGGCAGTGCAAACGGATATTGAAGCTAATCAGTATACATTGAAGTCATGTGTGGAAACCATGACTGCGGTCACAAACTTGTCGCACCGGCTGCAGAGTAGGACAAATGAGGTACAGCAGTTAAACGCCCAACTGGCTCTACTCCAACGCATGTATAAGGATGCGCGAGCAGAGATATGTGTGCTGAAAGCGGAAAACAAGGAGCTGAAGCGGAAGGCCACCGTGATGTTCCGATTTGGAGGTCCGCCATATGCTGCAGTAGAGGAGCAGGGAGTAGTGATCGTGCCCAGTGGAGTGGGAAACACGGAGGCAACACCGGCAAAGACCGCCCAGGACAGAGGCAAGAAGAAAAGACCGGCAGCAGAGTAG
>ZHONGCHA11074
CCACATTATGAAAAGGTAGCAAGGCTTTTCAATGGACCTGAAGCAGTTCATCCAGGGATCATATTGATGACAAGGGTAGACTGTGCATTGAAGATAAATAACGAACTTTGTGATAAGTTCTCTGTGGGTCATTATCCTATGCTATTATGGGCACCTCCTAATAAATTTGTTGCTGGTGGTTGGAAACCTAATCAAGACAAAAGTGAGATATGTGCCATTGATGATGGACGGACAGCTGATCGCTTGCTTAACTGGATTAACAAGCAAATGGGCAGCTCGTTTGGCTTGGATGATGAGAAATATGAGAATGAGCTTCTCCAATCAAATGTGTCAGACCCTGGACAGATTGCACGTGCTGTGTATGATGTTGAGGAGGCAACATCTTCTGCCTTTGATATAATCTTAGATCACAAGATGATCAAATCAGAGACTCGGGCATCACTTATAAAATTTCTTCAACTTCTTGTGGCTCATCATCCATCGAGGAGGTGCCGAAAGGGAAGTGCAGAATTCCTTGTCAACTTTGATGAGTTGTACCCACTAGATATTTTGTCAGCCAACAAACAGGAATCCATCAATGTTACCGGAAAGGGTGCACTTGAGAATTTCCAGATTTGTGGAAAAGAAGTGCCTCGTGGATATTGGATGTTTTGCCGTGGAAGCAGGAATGATACTAGGGGCTTGAGTTGTGGATTATGGGTTCTATTGCATTCACTTTCCGTAAGAGTTGAAGATGGGGAGAGCCAATTGGCATTCACAACTATTTGTGAATTCATCCACGACTTCTTCATATGCGAGGAGTGCCGCCAACATTTTTATGAAATGTGTTCCAGTGTCTCTACTCCTTTCAACAAAACCCGTGACTTTGTTCTCTGGCTGTGGAGTGCACATAACAAAGTCAACGAGAGATTAATGAAAGAAGAATTGTCTCTTGGAACCGGCGATCCTCAATTCCCAAAGCGCATATGGCCTTCAAAACAGCTTTGCCCTTCTTGTTATCTCTCTCGAAGCCAGGAAAACAATGGTGGTGTTCAGATTGATTGGGATCACAATGAGGTTTTCAAGTTCTTGGCTAGCTACTATGGAAACACGCTTGTGTCTCTGTAC
>ZHONGCHA11075
ATGTCTTCTATTCTTTTGCTTCTGGCTCTGTTTCTGTTGATCTTCGAAGCTTTTCCATCATCATCATCAGCATCATCATCATCATCATCGGCTTCAATTGGATCTCGTTCAATTCTCAGAGCTGTCGTCATCAACAACGGCGATCACCCTGACTTCGCCGTCGAATTGAACGCCACGAATTTCGATGCTGTTCTAAAGGACACACCAGCTACATACGCCATTGTTGAATTCTTCGCTAACTGGGGCCCAGCTTGCAGAAATTATAAGCCACATTATGAAAAGGTAGCAAGGCTTTTCAATGGACCTGAAGCAGTTCATCCAGGGATCATATTGATGACAAGGGTAGACTGTGCATTGAAGGTAAATAAGGAACTTTGTGAAAGGTTCTCTGTGGTTCATTATCCTATGCTATTATGGGGCCCTTCTTCTAAATTTGTTGCTGGTGATTGGAAACCTAGACAAGACAAAAGTGAGATACTTGCCATTGATGATCGACGGACAGCTGATCGCTTGCTTAACTGGATTAACAAGCAAATGGGCAGCTCATTTGGCTTGGCTGATGCTGTCGGTTTTGATGAAGGATTGGAGTTGGAAAATGGTAGTGCGGTGTCATCTGGGTAA
>ZHONGCHA11076
ACTCATACACAGAATCAGCGATTCGCTCTCTCTCTATATCGATCTGTTTCTGTCTCCCTCTCTCTCTCCCTCACATATCGATCTTGTTCCATGTCTTCTATTCTTTTGCTTCTGGCTCTGTTTCTGTTGATCTTCGAAGCTTTTCCATCATCATCGGCTTCAATTGGATCTCGTTCAATTCTCAGAGCTGTCGTCACTAACAACGGCGATCAACCTGACTTCGCCGTCGAATTGAACGCCACGAATTTCGATGCTGTTCTAAAGGACACACCAGCTACATACGCCATTGTTGAATTCTTCGCTAACTGGTGCCCAGCTTGCAGAAATTATAAGCCGCATTATGAAAAGGTAGCGAGGCTTTTCAATGGACCTGAAGCAGTTCATCCAGGGATCATATTGATGACAAGGGTAGACTGTGCATTGAAGATAAATAACGAACTTTGTGATAAGTTCTCTGTGGGTCATTATCCTATG
>ZHONGCHA11077
GGACTACGTAAAGAGGGTATTGTATTTAAGGTAGATTTTGAGAAGGCATATGACCATGTTGATTGGGGTTTTGTGGATTTTGTTTTGGAAAGGAAGGGGTTTGGTGTTAGGTGGAGGAAATGGATTTGGGGGTGCTTGTCGTCAGGCAATATGGCAATTATTGTGAATGGCAAGGCGGGGGATTTTTTCCAAGCATCCAGGGGTCTAAGACAGGGTGATTCTTTATCACCATTTTTGTTTATTTTAGTTGCTGATGTGTTGGGTAGGATTATTGATTTAGCTAAGGATAAGGGTGTCATTGAAGGGTTTGTGGTGGGAAGGGATAGGATAGGTGTGACTCACTTACAATTTGCGGATGATACTATTTTCTTCTCGTCAAAGGAGGAAAGTAAGGTGGGGAGTCTGCTGAAGATTCTAAGAATTTTTGAAATAGTGTCGGGTCTCAAGGTCAATCTTAGC
>ZHONGCHA11078
ATGGAAGGGTCCTTGGACTCGGAGAAAGACTCTAGAAGCAGCCACAATCGGAGTTACTCTCCTCGCCGCCTTCTGGGTTTTCACTGCCACGAATCACAGAACCAAACCGTGTTCGGTCGTCTCTCACCTCCCAACGGCCGTTCCTTCTTCGGCAAACCCTCTGGCCCTCTATCTGCAATGCATGTTCTTGCTTTGGATGGTCTGAATGCGATGATTCAAGGTATGGCTGACAGGATAGGCAATGATTCTCCAGCTCCAGAACAAACTGCTTCATCTGATCTTGAGGAATACAATCCATTCTGGACAGTGAAATGTGAGAACTATGATGACCCTAAACATTGGGTTGCATTTGTCCATAAGATGAAGTTCATCAAGAAAAGGTTGATGATTGGAGTCGATCACTTCAACAGGGATCCAAAGAAGGGTTTAGAATTTCTCCAAGGAATGCATCTGTTGCCTGATGAACTTGACCCCAAAAGTGTAGCATACTTCTTCAGATACACGACTGGGTTAGATAAGAATCTTGTCGGAGATTTCCTTGGAAATCATGATGAATTCTGTATTCAAGTGCTTCATGAATTTGCTGGGGCATTTGATTTCCAAGGCATGAATTTGGATACCGCATTGCGTGTTTTCTTGGAAAATTTTCGATTGCCTGGAGAATCTCAGAAGATACAGAGGGTGCTAGAGGCGTTTGCGGAGAGATATTACGAGCAATCACCACATGTTCTGGCCCTCTAG
>ZHONGCHA11079
CACTTCTCAAACGACGTATCCTCAACAGGATCCTCAGAAGCTTCTCCAACTATGGCCTTGTTAGTCTCCCTCCTCCTCTTCTTCTTCTTTGCCCTTTCAGCGATTGAAGCAAAGGGATTGGTAGTGGCGACAGAAGGTCCAGAAGCCCCTATCTCCAGTTTTACGTCCATAAGGCTCTTTTGCTCGGCCTTGACCAAAGAAGCCTCCAGAGCGTCAGAAGAGCCAAAAGCCTTTGCCTCTAAATCCACCAGCACTCTCCTTTTCGACATTGATCCACCCCCTGTGAAACTAGGGGCA
>ZHONGCHA11080
CGAGTAGCATGGTTGGGAGTTGAGAAAGGAAAGAGCGACATGTTCGGTGCACATTCCATTTCGTTCGATCAGTTACGGTGGTATAGTAATGCTGTTATGGAAAACAATCCGGGCAGTTACATTAACATTGACTATGATGACCAAAACCACCGGTTTGTACGATATTTTATATCATTCAAAGCATGCATCGATGGGTTCAATCATTGTCGCCTTTTACTATTCCTCGACGGTACCTTTTTGAAGGGAAAATTCAAAGGCAACTTGCTAGCTGCAACTGCAAAGGATGGCAATCAAGGTTTATTCCCATTGGCAATTGCAATTGTCGACTCGGAGAACACAACAAATTGGGCTTGGTTTTTGGAACACCTCGCGAACGTGGTCAAAACGGACAGGACGATCACATTTATTTCAGACCAACACACAGGTCTACTCAAATCTATTCCTATCACATTTCCATCCGCCCACCACGCGTTCTGCTTGCAACACTTGTAA
>ZHONGCHA11081
ATGAAGATCTTATTCGCTGGTCACTTGGCTCTCTTGGTTGCTCTATCTACTTCTCTCACCTCCATTTTAGCTCTCTCTCCTCCTTCCTTTCCTCATCCCAAAGATCCTCTCAAGTTCATCTTAGGAGACGAGAATTTGGGTCCATGGAAATACGGAATATTGAGCTCCACCGCAGCTCAAGCGCCAGGGCCTGAAAGCGAGGTGCCAACGAGCACGCTTGTGTTGGCGGCGAATAGGACCAAGAGACCCGACATTCTTCGCGGGTTTAAGCGATATCGAGGTGGATGGGACATTGCCAATAAGCATTACTGGACTTCGGTTGGATTTACAGGTGCTGTTGGTTTTATTCTTTCTTTGGTTTGGTTTGTTTCTTTCGGTTTGGCTCTTGTTGTACATCATTGCTGTGGATGGAGAATAAAGGTCAAAAGTGAAGGGTCACACTTGCCACAAAGGATATGTCTGATCCTGCTTATTGTTTTCACATGTGCTGCAGCGATTGGATGTATACTTCTTTCTGTTGGACAGGGTGAATTTCATGGTGAAGCAATGCATACTCTGAAGTTTGTTGTGAACCAGTCAGACTACACTGTGCAGACACTAAGAAATGTCACAGAGTATCTATTACTTGCAAAAACCATTAATGTGGCCCAGGTTTTTCTTCCTTCAAATGACAAAGATGAAATCGACAAGTTGAATGCAGATTTAAATTCTGCAGCAGATACACTGAGCCAGAAAACAAGTGAAAATTCTGAAAAAATACAGAGAGTCTTCAATACAGTGCGATCGGCACTGATCACTGTTGCTGCGTTGATGCTTCTTCTCTCTCTTCTTGGTCTTGTGCTATCCATCCTTGGGCACAAACATGCAATTCACATATTCGTTGTTAGTGGATGGTTACTGGTGGCAGTCACATTCATTCTTTGTGGAGTTTTTGTAATACTCAACAATGCAATTTCTGACACCTGTATGGCTATGGGAGAATGGGTAGATAATCCCCATGCAGAGACCGCTCTTAGCAACATCCTTCCATGTGTTGACCAGAGAACCACAAACCAGACGCTCATTCAGAGTAGACAAGTCGTTAACGAAATTGTAAATATTGTCAACCAATTCATATACTCCTTTGCAGACACAAATCCGCCTCCTCAGGCCAATCTGCCTTATTACTACAACCAATCTGGGCCTTCAATGCCACCTCTTTGTTATCCATATGACAGTCAGCTGCAAGTCCGCCAGTGTGCTGTTCCGTATGAGGTGTCTATGGCAAATGCTTCTCTGGTTTGGCAGAATTTCACTTGCACGGTGTCAGAATCTGGGCTATGCACAAGTGTTGGGCGTGTGACCCCCAACATGTATGGCCAATTGGTAGCAGCTGTTAACATAACTATTGCTCTTCAGCTCTATGCCCCACGATTACTTAGTCTCCAGGATTGCAATTTTGTACGTGACACTTTTCGGAATATCACCTCCGATTACTGTCCTCCACTAGAGCATCATCTCCGAACAGTAAATGCCGGACTTGCCCTCATCTCGGTAGGTCTCATGCTTTGTCTTGCTTTGTGGTTACTCTATGCAAACCGCCCCCAAAGGGAGGAAGTGTTTGCGAAGCTATCATTAAGAATTAGAAGCAGTTGCAAGAATGGAAGCAACGCCGATGTAATATCAAGAAGCACGACTCCAGGGAGAGAAGTCTAG
>ZHONGCHA11082
ATGGCGGGTACTTCTTCCCATGGCGGAGGTTTTCCAGGTGCCGGAGATGATTTCGATCCCATGACTCTACCTCCGAGGACCCGACCTTTCATTCCCGGGAGGTACCGTCCGCCAGCTCACGTCCTCCCGCGTGCCGTCTTCCGTCATTTTACCAGCTTTGACGAGCGAGCACCCGTGGATCTGCTTCTCAGAGAGCTGGAGCAGCATCTCTCTCACGAGGCCCGAGAGGGTAGTTCCCGCAGTGTGCGGGGGTATGGTTCCACTGCCGCGAGGGATTGGTACGCTGAGCTCCCGGAGGGCGTCAGAGACTTGGTAGATTTGGCGGGGTTCGGCCCCTTCTGTGTCGGGTTGTCACGTTGTCCTGCCAGGAGGACGCTGATGGCAGCCTTGGTAGAGAGATGGTGGGACACCACCAATTCCTTTCATTTCTCTGCTACCGGGGACATGACCATGACCCCTTTTGACTTCGCTGTATTGACCGGCCTTGACGTCGGAGGTTGGTCCATCCCCTACGACGAGGACATGGGCGAGTGGGAGGCCGCCTGGATGTATTTATTGGGGGCTCACCCACCTGTTGATAGGGTCTCTGGGAGAGTCCGATACACTTGGTTCTCTTCCCATTTTCGGCGGGCGGAGATGGTGCCCGAGACTCCCGAGGAGACAGAGCAGTATGCTCGTGGCTTTCTGATGTTCCTCTTCGGGACTACCCTGTTCGCCGACAGAGGGAACACCATTGGGCTATACCTGTTGAGCGCTCTGGTTGACCTATCACAGGTCAGTAGATATGATTGGGGTGGCGCCGGCCTGGCTACCCTCTACTTTTATATGAGCGCGACCTCCCGCGGGCGGGGCGATTTACTTGGCGGCTACTGGAGAGCC
>ZHONGCHA11083
ATGGCTATTGCTTTCCCTCATTTTATTGTGTCTGACAAGCCAACAGTGGAGTCAGCTATCATGGTGTCAAAGCCATCGCCAGTGATTCTAACGCAGGACGAGCTCAAGAAGATCGCTGCTTACAAGGCCGTTGAGTTCGTCGAATCGGGCATGGTTTTGGGTTTGGGAACTGGCTCAACTGCCAAGCACGCCGTGGATCGAATCGGCGAGCTTTTGCGCCTAGGCAAGCTCAACAACATTGTTGGAATACCCACTTCGAAGATGACTCATGAACAAGCTGTGTCTGTTGGAATTCCACTTTCTGACCTCGATTCTCACCCTGTTGTCGATCTAGCAATCGATGGTGCTGATGAGGTCGATCCTTACATGAATTTGGTCAAAGGACGAGGTGGGTCTTTGCTGAGAGAGAAGATGATTGAAGGTGCTTGCAAGAAATTTGTTGTGATTGTTGATGAATCGAAGCTTGTTGAGCATTTGGGGGGTAGTGGGTTGGCTATGCCGGTTGAGATTGTGCCTTTTTGTTGGAAATTCACGGCTCACAGGCTTCAATTGTTGTTCGAGGAGGCGGGTTGCGTTGCAAAGCTTAGGACTTTTGGTGAAAATGGTAAACCATTTGTGACTGATAACAAGAATTATATTATTGATTTGTATTTCAAGAAAGATATTGGAGATTTGAATGCTGCTAGTGATGCAATCTTGAGGCACCCGGGTGTTGTAGAGCATGGGATGTTTCTTGGCATGGCAACCACTGTTATAATTGCCGGTGAACTCGGCGTCACAATGAAGAACAAGCAGGGCCTGGGAAACCAGAGGTAG
>ZHONGCHA11084
ATGGCATCAACATCATCAATTTCCCTCCCTTCTTATCCACTTTTGAATCGCCACAGACATCATCAACCAAAGCGAGTGTCAAAAACAACAACAACAATGGTAGTACATGCATCGATAAGAAACGAAGATCAAAACTACCGCAGCGGGAGGATCGTGGATGAGAACTTGATTGTTCTGCGGAAGAGAATCCACGAAATGAAGATGATAGAGAGGAACTACGACCCCCCTGCGAATTGGATGGATTGGGAGAAGAATTGCTATGCTGGGTATGACGAGTTCATATGTGAAGCAATGGGTGTTTTGCAGAGTGGATTAATGAACACGAGGCCGAGCTTGGCTCTGGGTATGGCGGTGATTGTCGGGTTGAGTGTCCCGGCTTCGACTGGTCTGGTTGTGTTTCATTTGGTGGAGATGATGATCAATGGAGTTTTATCTGGTGTTCATCATCTCAATTATTAG
>ZHONGCHA11085
ATGTTGAAGCCATGTTCACTGGTCTTTGTCTTCTCAATGCTTCGACTAAGTGCTTCGACTCGTGGTTGCTCTCTAGAATTCTGGTTCGCTGCTCCAGGTCGTGATCGATCGAACTGTTGGGTCATGATCTACTGCCTCTGCTGTGAAGTTGGGTCACATTGGTATGGTGATTTCAAAGTTGGTTTGGTCTCCCTATGTCGATTTTTCCTCTGTTTTCCTCTGGTTTGTGATCATCTAAAGAATCTCTCTCTACCTCTGGTTCACGCGATCGAAGTGGTGTCTGACTTTGTCCCTCAAGATCAACTTTGGCTCTCATCTCTTACAATTTGGTCTCTCTCTCTCTCTCTCTCTCTA
>ZHONGCHA11086
ATGCGGGGATATGATAGAGATGACTATGAAGATTTGGATGAGTATGAAGAGGATGGCGACAAGCAAGAAGAGGAAGGGATTGGTGAAGGGGAATATGAAGAAGAACCTCCACAAACCACGCAGGAGGAATTGGAATACCTTGAATTGAGGCAGCGATTAAAAGAAGGTATCAGAAAGCAGATGAAAAAGGAATCTGGTTCTGCCCTCGCTAATTCCCAAGAGAAAAAGAAGAGGCTGCCCTTTGACAATTTTGGATCCTTCTTTGGGCCTTCACAACCTGTTATTGCTCAAAGAGTAATTGAAGAAAGCAAGTCATTCTTGGAAAACCAACATTTAACAGCCAAAGTTTCAAAATCCCATCATGATGTGGATACCATAAAAAAAAAGAGCTTTGCTTCAACCACTGGTGGGTCAAAAAGTCAAGTCCCTAACCATCGTCCTAAAGTTGTAAATCAGGTAAAAATGAAAGTCCAGAAACTTAAGGATATGAGAGATTACTCTTTTCTAGTGTCTGATGACGCAGCGCTTCCAGCTCCTGCAAAAGATCCTCCAATTCGAAATGTCGCTGTTACGAATTCTGATGCGAGATCAGCTCAAGTGCCACCAAAGAGCAAACAGTGGTCAACCAATACTGCCAGACAATTTCCCAATAGTTGTGAGAGGAAACCTGTGTCAACAAGTAGCCAAATGCATCCTAAAGCTGGTTCCCACAAGTCAACTTCCACTAGTAAGCCCATTCTGACAGCAGTTTACTCTAGAAAACAGCTTGGAAACAATAATGGGAGCGGGCCAGGTCGGCCTCTGGGGCCAAAATGCTTGCCTTCTAAGGTGCCAGCGGCCGCAACAGAGAGGAGGGTGTCCGCATCAGGTTCAAAGAGTTCAAGGAGTTCCACGCCTAGTGTGCACAAGCCACCGTCTTCGAAATTGCACCTGTCTGCTCCGAAGCAACCTTCTGTTCCAAAGCAACCCTTGGAGCTGAAAAAGGCAATTCAGGGATCTAGCAAAGGAAAGATGCTGCCCAAACAGCCAGTACCATTCTCTAAACCCCAGATAAACAAGCCACTAGTAAGACCTCCATCTCGCCCTACAGTGCGAGAGGACCGCCCGAAGAAGCAGCCTGTGAGACCGTACTTTGATGATGATGAGGATGAGGATGATGATGATGATGAAGGTGGAAGAGCAATTAGCATGATTAGAAGTATGTTTAGGTATAATCCAAACAAATTTGCCAAACGTGATTATGATGATGATAGTGACATGGAGGCAAACTTCGATGATATTATGAAAGAAGAGAATAGGAGTGCAAGAATTGCTAGAAAGGAGGATGAAGAGGAACTGCGCAAAATAGAGGAAGAAGAGAGGAGGGAACGTTTGAGAAAAGAGGCAAAGAAGCGCAAGCTAGGCCAATGA
>ZHONGCHA11087
ATGAAGCGCGAGTTAGCTTTCGCATTGCAGACTCAGTCTCAACTCACTGGTTCGCTGGGTCGAACTCGAGCGTCGAGGTTTCAGATTCAGGGTGATGACTTGAACGGTGTGTCTGAGGATCCAAGCAGCAAAAGGATCAAGGATTGTGGTTTGAACGAATCGGAGTTGAAAGAGAAATCGGAGAGAAATGGTTTGATTGATCAGAATCAAGAGAGGAAGGTATGTGGTGGTAGTTCATGTAATGGCATTACTAGATGTAGGAGATCCAGTAGGTTAAACAAAACAGATTCAGAGTTTGAAACTGAAATTGGGGACAAATCTAAGTGCAATTTGGTAACTCTTAATTGTGAAGACCAGAACAAGGGTGAGTTGGCTGAGACTTCAATTAAGGATGATTTGAAATACGGAAACAAAAACCCTAGTGTGCCAATGGTAGTGGATGAGTCTAATGGGGTAAAAAACAGTGAGAATAAGAATAAGAATAAGAATAATGTGCCGGTTAAAGTTCCGAGGAGATTTACGAGGTCAGCTTTGAAATCAACATCAAATGTGGAACTGGTGGAGTGTTCGTTGTCGGCCGCCGCTGGGTCTAGATTGTTCGATGGTGATGAGAATAAATCAGGTTTGAATGCTGAGGTGAATGAAAGTTCCGTGGTTAGTGCTTTGGAGACTCCAACAAAGAAGTTGGAACTGAAAATGTCGAAAAAGATTGCATTGGGGGGGAAACCTAGTTCGATTAAGGAGCTTTTTGCGACTGGTTTGCTCGAGGGGTATTCAGTTTTTTACAATGGTGGTAAGAAGGGACTTGCTCTGCGGGGAGTGGTTAAGGACATTGGGATCTTGTGTTTTTGTAGTTTGTGCAAGGGATCCAGAGTTGTTAGTCCTTGTCGATTTGAGATCCATGCTTGTAAATCAAACAGATGTGCATCATATTATATATACCTTGAGAATGGGAAAAACCTCCTACAGGTGTTGAAGGCTTGCAAGGATTCTCCTCTGGAAACGTTAAAAGAAACGATTCAGAGTGTCATTGGTTCATTGCCTGAAAAGGAACCTATTATTTGTCAAAATTGCAAAGGGTCTTTTCTAGCAACATCTGCTGAGGTGAAGCAACTTTGTGAGTCGTGTGTGGTTTCAAAGAACTTGGAAGCCTCCCCATGTGATGCAACTGAAACTGATACAAATGCTAGGTCCTTGAAACCAGATTTGACTCCAAAATATTCTGGAAATTCTTCAGTAGATATTTTTTCACAAAATAAGAGTCAAGTGAGGATAACACGAAATTCCTCAAGATCAGCACCAGTTGCACAGTCCTCTGCAAGTGCTTCAGTACGAATTTCTTCAAAAATTAACAGTCAGGGAAAGATAACAAAAAAGTTTTCAAAACACTTATCTGCTCGAAAGTCGTACGGAAGGGCTTCAGTGCGTGTTTTATCACAAAATAAGAGTCAACGGAAGATTACGGAAAAGTCATCAAAAGCTGCTTTCATTTTGAGGTCATCAAAAAGTGCTTCTCTATGTAGCTCTCCACAAAAGAAGAGTAAATGGAAGATAACCAAAAAAGATCTGCGGTTTCATAAATTGGTTTTTGAGGAAGGTGGATTACCTGATGGAACTGAAGTGGCATATTATTCTCGCGGGCAGAAATTGCTTGAGGGTTATAAAAGGGGCCTGGGGATATTTTGTCGTTGCTGCAACTCTGAGGTCAGCCCTTCACAGTTTGAAGCTCATGCTGGTTGGGCTTCACGCAGAAAACCCTATGGATGCATTTACACATCAAATGGGGTGTCTCTCCATGAATTTGCAATATCCCTATTGAAAGGTCGTAAGTATCGTGCTAAGGATAGTGATGACCTGTGCATCATTTGTGCTGATGGTGGGAATCTCTTGCTTTGTGATGGATGCCCAAGGGCATTCCATAAAGAATGTGCATCGTTATCAAGCATTCCTCGTGGTAAATGGTACTGTAACTATTGTCAGAATAAGTTCCAAAGGGAGAAGTATGTGGAGCATAATGCTAATGCTGTAGCAGCTGGAAGGGTTTCAGGAGTTGATCCTATTGAACAGATAACAAAGCGATGCATTCGAATCGTAAAAAATCCCGAAGATTCTGAGGTGGTTGCATGTGTTTTGTGCAGAGGTTATGATTTTAGCAAATCTGGATTTGGTCCTTCCACAGTTATTGTTTGTGATCAGTGTGAGAAGGAATACCATGTTGGCTGCTTGAAGAAACATAAAATGGCAGATCTAAAGGAATTACCAAAGGGCAAGTGGTTCTGCTGCATGAATTGCAGGAGGATCTCTTCCGCTTTGCAGAATTTGCTGGTTCGTGGTGACGAGAAGATTCCAGACTCACTTTTGGATGTTATAAAGAAGAAGCATGTGGACAAAATTTCTGATACTATCACTGATTTTGATGTGAGATGGAGGCTTCTCAGTGGCAAAATTGCTTCTCGTGAAACTAGATTGCTGCTCTCAAATGCTGTTGCTATATTTCATGATTGTTTTGACCCTATAGTTGATTTAGCAACTGGACGCGACTTTATTCCATCAATGGTTTACGGAAGAAACATCAGGGGCCAAGACTTTGGAGGAATGTATTGTGCAGTATTAACAGTCAACTCATTTGTTGTATCGGCTGGAATCTTCAGAGTTTTTGGACAGGAAATTGCAGAGCTACCTCTAGTTGCGACATGTAATAGTAACCAAGGCAAGGGCTACTTCCAGATACTATTCTCCTGCATTGAGAAACTGCTTGCATTCTTGAACGTGAAGAGTTTGGTGCTCCCTGCTGCTTACGAAGCAGAATCCATATGGACAAATAAATTCGGCTTTGAAAAGATACCACCAGATCAACTTAGCGAATACAGAAAAAACTGTTGGCAAATGTTGACCTTCAAGGGAACATCTATGCTACATAAAATGGTTCCCCATTGTAATATTATTCAGCAAGACATTGATATATCTATGGAAACCAGTTGA
>ZHONGCHA11088
ATGGCTTCATCTTCCCGGAGTCTGCTCACTCTCTTTCCCGACCTCAATGAGTCAACAAGAGAGACAACTGGTGTGGTGGCACTGGAAACGCAACCAAGCGCCCCGGAGTTTGCTCCGTTGAACTTTCCGATGCGGTCGGTGGAGCAAAGAATGGCAGTGCAGTCGGATGTGGAGGCCAATCAGTATACTCTGAAGGCATGTGTGGAAAGCATGACGGCGGTCACAAACTTGTCGAACCGGCTGCAGAGTAGGACAAATGAGGTGCAGCATTTAAATTCCCAGCTGGCTCTGCTCCAACGCATGTATAAGGATGCGCGAGCAGAGATCAGTGTGCTAAAGGCAGAAAATAAGGAACTGAAGCGGAAGGCCACCGTGATGTTCCGATTTGGAGGGCCGCCATATGCTGCAGTGGAAGAACAGGGAGGAGGCAACTTGCTTGGTGGTCTAGGAAGCACGGAGGCAACACCGGCAAGGACCACCCAGGACGGAGGCAAGAAGAAAAGACCGGCGGCTGAGTAG
>ZHONGCHA11089
ACATCCTTACTAACATCAAAGCCAAGGCCAGTCTTGTTTTATCACCATCCACCTCAACAACACAATGTGATGCCAAGGCTTTTCATTCACTGGCCAATCCTAATATATATGGCTCCAACCCATGTTGTAGGGCTGGTCAGGTCTTCATTTCATGGTGGTGTCTATGGCAATACATGGTTTTCCCTCTCCCTTTTTTTTATTGTGACACCAAGGAATAACCTCACCAACCCATGGTTGGTTTGGTTTGGTTTGTTTATGTTAATAGGGCAACTTCGATCCTTTGGCAATTATTCAATCCTTTCTTGGCCCCAAGAAAACTCCGCAACAGCGTCAGCAATTCAGATTATGCTCTCTTCTGCTTTCTGTTTTCTCCTGCATAAATGTTCTAACATCAGTAATGTGCAAAAAAATCTCTTATTGCCTGTATCCATCTATATATATATATTGCAG
>ZHONGCHA11090
ATGGCGCAACAGAAGTTGGTGGCGCAACAGGAGGCAGAAAGGTCAAAATTTGTGGTGGCCAAAGCGGAGCAGGAGAGGCGAGTAGCGATTATTAGGGCGGAAGGTGAGAGTGAAGCTGCGAAATTGATTTCGAATGCGACTACAGCTGCGGCTGCTGCTGCTGGAATGGGTTTGATCGAGCTCAGGATGATTGAGGCTTCGAGGGAGATAGCGGCGGCGTTGGTGAAGACTCCGAATGTGGCCTACCTGCATAATGCAAACAACATGTTGTTGGGGCTTAATCCTTCCATGGCCTATTACTAA
>ZHONGCHA11091
ATGTATTGTTACAGTTTAACAGGTATATATAGTGAGGGAGAAGATATGTCTCCTACAATGGCGATAATAGTTGAGACAAGGAAGGAGGATGATGAGTTAGAAAGCCAATATCAGAAAGGTGTGAAGCATTTGTCAGATAATGGGATTGAAAAACTTCCAAATAAGTACATACTGCCTGTTTCGGAGAGGCCTAATTTATTATTAATCAAGGAATTAGCATATGCATGCAAGCACAACAACCTTACGTTGCCAGTCATTGATTTTGCTGAGTTGCAAGGTCCCAATCGCTCCCAAGCCCTCAACTGCCTTGCAAATGCTTGTGAACACTATGGATTTTTTCAGGTGGGTTCCCAACTTCCTAGTTTTAGATTTTCTATCAGCAAAACGAAACATTTATTGATGAAAATTCAATGTAAAAACAAACACCAATACTAA
>ZHONGCHA11092
ATGTATTGTTACAGTTTAACAGGTATATATAGTGAGGGAGAAGATATGTCTCCTACAATGGCGATAATAGTTGAGACAAGGAAGGAGGATGATGAGTTAGAAAGCCAATATCAGAAAGGTGTGAAGCATTTGTCAGATAATGGGATTGAAAAACTTCCAAATAAGTACATACTGCCTGTTTCGGAGAGGCCTAATTTATTATTAATCAAGGAATTAGCATATGCATGCAAGCACAACAACCTTACGTTGCCAGTCATTGATTTTGCTGAGTTGCAAGGTCCCAATCGCTCCCAAGCCCTCAACTGCCTTGCAAATGCTTGTGAACACTATGGATTTTTTCAGCTAGTAAATCATGGAATTCATAGTGAAGTGATGAGGAGGATGATGGAAGTGAGTGAAAGGTTCTTTGAGCTGCCATTTGAGGAAAGAGAGAAGTACATGAGCTCAAATATGTACGCCCCAGTTCGTTATGGAACAAGCTTTAACCAAACAAAAGATGGTGTGTTTAGTTGGAGAGACTTTTTGAAGCTAATGTGTCATCCCTTACCTGACATGCTTCCTCATTGGCCTTCTTCTCCCTTGGACTTTAGGAAATTGGCGGTTACCTACGCAAATGAAAACAAATACTTATTCCTGAAGTTAATGGAAGCCATTGAAGAGAGCCTTGGACTAACAACAACAACCACCAAGAACAAGAAGACAGATGATAGTGATGGTGATGGTGATGGTGATGGTGATGGTGATGATATTTTAGAAGAACTGAAAGATGGAAGCCAGCTAATGGTAGTCAACTGCTACCCACCATGCCCAGAACCCCATTTGACACTGGGAATGCCGCCTCACTCTGACTATGGCTTCCTCACTCTTCTTCTTCAAGATGAGGTTCCAGGTCTCCAGATTCAGTTCCAACAAAAATGGCTCACCATTGAACCCATCCCCAATTCTTTCGTCGTCAACGTGGGCGATCACCTTGAGATATTTAGCAATGGAAGGTACAAAAGTGTGTTACATAGAGCTATAGTGAACCCTACAAAGTCAAGGATTTCTGTGGCTTCTTTGCACAGTGTTCCTCTCAAGACTATTCTAAGGCCATCCCCAAAACTCATCACTAAAGCAAATCCAAGGCGTTACATGGACACTGATTTTGCTACTTTCCTCCAGTATGTTTCATCTTGTGAGCCCAAGACCAAGAATTTCCTTGATTCTAGGAAATTAAATGGATAA
>ZHONGCHA11093
TCAAAAGCTGCATTGGCCCAACGGGCACGGCGAGAGCGTGAAAAAATTGAATTTCAATGCTTGCAACGAGAGCAAGAGGGATTAGAAGAATGTGTTCAACTAAGACAACATTCTTTAACACCAATTCGTCGCGATCGCACTCACTTGGAGTGGGAAACAATAACTGAAGATTCTCAGTCGGCACAAAAACGAACAATGGTTACCCATCATTCTACATGTTCGTTTTCTATGCTAAGCACATCTTCAAATTCACAAAGGAATCGGTCTACTCCTATAAATCGATTTTTTCAACAAGATCTATGTACTGATGATGAATTAGAAGATTTGCCTACAAGTATATCAATTGACGCCCGGGCACAC
>ZHONGCHA11094
CTCACATCCACATCTTGCAAAGATCTTTTGATGCAGTCACTTTGGGCTTCTCTGGTTCAAAACAATCTCACATTCCTCTCTCTCTCTCTCTCTATCTCTCTCATTCACACACAGCTTTGTCCCCAAAACCCACACAACACATCCACCTGCATTTTCTCTCACCTCTCTCACTTTCTCTCTCCTCCATTTCACAGATCTTCTCTTTCTCTTCCACACTGTTCCATTCAAAGCTCATCAGAAGCCATGAAAGCCCACTTTCTCAGACCTCTCTATCTTCTCCTTGAGTTCTTGCTGATTCAAACCCATCTTTGCTCATTTTCCACCTCTTCCCAAATGCTGGTTTTGCCCCTCAAAACCCAAGCAATCCCATTTGGGTCATTTTCTCGGCTTCCAAACAAGCTTCCTTTCCACCACAACGTCACCCTCACAGTCTCTCTCTCAGTCGGCACTCCCCCACAGAACGTTACCATGGTCCTCGACACAGGCAGCGAACTCTCATGGCTTCACTGCAACAAAACCCAAATTTCCCAACCCGTATTTGTCCCGAATAACTCCTCTTCCTACTTACCCATCAACTGTTCCTCGCCCATTTGCACCACCCGAACCCGAGACTTGTCCCTACCCGCTTCCTGCGACTCCAACAACCTCTGCCACGCGGTCCTATCATATGCTGACGCGTCATCATCAGAAGGGAATCTCGCATCCGATACATTTAATATCGGGGGGTCCGAAGTTCCGGGTACGATATTCGGGTGTATGGATTCGGGTTTCAGCAGTGACTCCGACGAAGACGCCAAGACTACCGGGTTAATGGGCATGAACCGTGGGTTACTTTCTTTTGTTTCGCAAATGGGTTGTCCTAAATTCTCATATTGCATTTCGAGTTACAATTTGTCGGGTCTTTTATTGCTTGGTGATTCAAATTTTACATGGCTTGCACCGTTGAATTACACACCGTTGATTCAAATTTCAACTCCATTGCCATATTTTGATCGTGTGGCTTACACGGTTCAGCTCGACGGGATTAAGGTTTCGGAGAAATTACTTCCATTGCCAAAATCAATATTTGAACCGGATCACACCGGGGCCGGTCAAACCATGGTTGACTCCGGTACCCAGTTCACCTTCCTTCTTGGCCCGGCTTACACTGTTTTAAGGAATGAGTTCTTAAACCAAACAACCGGAATTTTGCGGGTCTTGGAGGATCCGAATTTTGTCTTCCAAGGATCCATGGACCTATGCTACCGGGTCCCACTGGGTCAAACCACCTTACCACAGTTACCAACGGTAAGTTTGGTGTTTCGGGGCGCTGAAATGACGGTTTCGGGTGACCGGTTGTTATATCGGGTTTCGGGTGAAATCAGAGGGAATGATTCAGTGTATTGCTTCACATTTGGGAACTCTGATCTATTGGGGATTGAAGCGTATGTGATTGGCCATTATCATCAACAAAACGTGTGGATGGAATTTGATCTTGAGAAGTCTAGGATTGGGTTAGCTCAGGTACGTTGCGACTTGGCTGGTCAAAGATTTGGTGTGTATCACTAG
>ZHONGCHA11095
ATGGCTACTTATGTTCTTCTCTCTTCATCGGTGGCATTCATGGGAGTTATCGTCTTCTCGTTGATAACATTGTCTCTCCTTCCTCAACCAGCACTTGCCACGGATGCAAGTGTAACCAGGCACTACACATTTAATATCCAATTGCAAAATGTGACGCGGCTGTGCCACACGAAGAGCATGGTTACTGTGAATGGGAAATTTCCAGGGCCGCGCATTGTGGCCAGGGAGGGCGATAGGCTTTTGATAAAAGTGGTTAACCATGTTCAGAACAATATGTCAATCCATTGGCATGGAATTCGACAGCTTCAAACCGGGTGGGCTGATGGGCCGGCATACATAACTCAGTGCCCCATACAAACCGGCCAGAGCTACGTGTACAATTTCACCATTGTTGGCCAGAGAGGAACACTGTTTTGGCATGCCCATATTTCATGGCAAAGAGCGACTGTCTATGGCCCTCTGATTATTCTTCCCAAGCGTAACGCCTCTTACCCATTTGCCAAACCATACAAGGAAGTTCCCGTCATTTTCGGAGAATGGTTCAATGCCGATCCTGAGGCAATAATTAACCAGGCCTTGCAAACAGGTGGTGGCCCAAATGTCTCAGATGCCTATACGATCAATGGACTTCCAGGACCATTGTATAATTGTTCTGCCAAAGATACATTCAAGCTGAAGGTGAAGCCTGGAAAAGCATACCTACTCCGCCTGATCAACGCTGCACTCAATGACGAGCTTTTCTTTAGCATTGCAAACCACACTCTCACCATTGTTGAAGCCGATGCCATCTATGTAAAACCATTTGAGACCAACACGCTTCTCATTACTCCCGGACAGACCACAAACGTCCTTCTCAAGGCCAAACCTTATTTCCCGGGTGCCACATTCTTGATGACTGCCAGGCCATATGTGACCGGCCTTGGAACGTTTGACAACTCAACTGTTGCCGGTATCCTGGAATACCAATCACCACTTCTTCACTCAGCCTTGCCAATTAAAAAGCTTCCACTCTTCAAACCGACTTTGCCTCCTCTAAATGACACTTCATTCGCCACTAATTTCTCGAAGAAACTCCGTAGCTTAGCCAGTGCTCAATACCCTGCCAATGTCCCCCAAAAAGTCGACAAACGCTTTTTTTTCACAATAAGCCTCGGAACAAGACCGTGTGACAAAAACCAAACCTGTCAAGGACCTAATGGAACCAAGTTCTCAGCATCTGTCAACAATGTATCTTTTGTACTACCAAATACAGCTCTCCTCCAAGCTCATTTCTTTGGCCAATCATTTGGTGTGTATAACTCGGACTTTCCGTTCAACCCGATCAATTGGTATAACTATACCGGGAATTCGCCGAACAATACTATGGTTGGGAATGGGACCAAAGTTTTGGTACTGCCTTTTAACACTAGTGTGGAGTTGGTTATGCAGGACACAAGCATTCTTGGAGCAGAAAGCCACCCTCTTCATCTCCACGGATTCAATTTCTTTGTTGTTGGACAAGGTTTCGGGAACTATGACCCAAATGAGGACCCGAAAAGCTTCAATCTTGTTGACCCAATTGAAAGGAACACGGTTGGTGTGCCCTCGGGTGGGTGGATTGCGATTCGGTTTCTAGCAGATAACCCAGGTGTATGGTTCATGCATTGTCACTTGGAAGTCCACACGAGTTGGGGATTGAAGATGGCTTGGCTTGTCTTAGATGGAAAGCTTCCCAATCAAAAGCTGCTTCCTCCACCGTCTGATCTTCCCAAATGTTAG
>ZHONGCHA11096
ATGTCCCCCAAAAAAATCGACAAGCGCTACTTTTTCACAGTAAGCCTTGGAACAAGGCCGTGTGACAATAACCAAACCTGTCAAGGACCCAATGGAACCAAGTTCTCAGCTTCTGTCAACAATGTATCTTTTGTACAGCCAAATACAGCTCTCCTCCAAGCTCATTTCTTTGGCCAATCATTTGGTGTGTACAACTCGGACTTTCCATTCAACCCAACCAATTGGTTTAACTATACCGGGAATTCGCCAAACAATACTATGGTTGGGAATGGGACCAAGGTTTTGGTACTGGCTTTTAACACTAGTGTGGAGTTGGTTATGCAGGACACAAGCATTCTTGGAGCAGAAAGCCACCCTCTTCATCTCCATGGCTTTAACTTCTTTGTTGTTGGACAAGGTTTTGGAAACTATGACCCAAATGTGGACCCGAAAAGCTTCAATCTTGTTGACCCAATTGAAAGGAACACGGTTGGTGTGCCCTCAGGCGGATGGATTGCGATTCGATTTCTAGCAGACAATCCAGGTGTATGGTTCATGCATTGCCACCTGGAAGTCCACACAAGCTGGGGATTGAAGATGGCTTGGCTTGTCTTAGATGGAAAGCTTCCCAATCAAAAGCTGCTTCCTCCACCATCTGATCTTCCCAAATGTTAA
>ZHONGCHA11097
ATGGCAGTTATCATCTTCTCATTGGCAACACTGTCTCTCCTTCCTCGGCTTGCACTTGCCCAGGATGCAGGTGTAACCAGGCATTACACATTTGATATCCAATTGCAAAATGTGTCGCGGCTGTGCCACATGAAGAGCATGGTTACTGTCAATGGGAAATATCCAGGGCCACGCATTGTGGCCAGGGAGGGTGACAAGCTTCTGATTAAAGTGGTTAACCATGTTCAGCACAATATATCAATCCACTGGCATGGCATTCGACAGCTTCAGACTGGATGGGCTGATGGGCCGGCATACATAACTCAGTGCCCCATACAAACTGGCCAAAGCTACGTGTACAATTTCACTATTGTTGGCCAAAGAGGAACTCTGTTTTGGCATGCCCATATTTCGTGGCTAAGAGCGACTGTCTATGGCCCTCTTATCATTCTTCCCAAGCGCAACATTTCTTACCCATTTGCCAAACCACACAAAGAAGTTCCCATCATATTCGGAGAGTGGTTCAATGCCGATCCTGAGGCAATAATTAACCAGGCCTTGCAAACAGGTGGTGGCCCAAATGTCTCTGATGCCTATACCATCAATGGACTTCCAGGGCTATTGTATAATTGTTCTGCCAAAGATACATTCAAGCTGAAGGTGAATCCTGGAAAAACATACCTACTCCGCCTGATCAACGCTGCACTCAATGACGAGCTTTTCTTTAGCATTGCAAACCACACTCTCACCATTGTTGAAGCCGATGCCATCTATGTAAAACCATTTGAGACCAACACGCTTCTCATTACTCCCGGACAGACCACAAACGTCCTT
>ZHONGCHA11098
ATGGAGTTAGATGATGAGATGCAGGCCCTATTGCTGCTCAGTTCTTTGCCAGACAGTTGGGAGACATTGGTGGTGTCTCTCAGCAACTCTGCCCCAGAAGGAAAACTGACCATGAGCATGGTTACAGATGCCTTATTTAGTGAAGAGGCAAGAAAGAAAGAAATGGGTGGAGATCAATCCCATGCCCTCGTCACAGAAAATAAAAGCAGAGGCAGGGGCAGGGGAAGAAGCAAAAGTAGAGGACGCAGCAGAGGAAGATCTCAAGACAGAGGGAAATTCAAAGAAGGAACGAGCCGGCCAAGGTTCAAATGTTACCATTGTGGCCAGGAGGGTCACATAAAGAAGTATTGCTATGCCTTGAAGGGAGAACAACAACAAGGCAATAGACAGCCAAAGACCGAAGATGGGACCACTGCAGTTTCTGTCTCAGAGGATATTGCATTATTCTCTGTTGAAGAAGAAGAATGCCTCCATATGTCAGACAACGACACCGAGTGGGTGGTAGATACAGCAGCTTCCTACCACGCTACATCCCAGAAGGAGTTCTTCAGTACGTACCAAGCTGGAGATTTTGGTACAGTGAAAATGGGTAACTCCAGTTTTTCAAAAATTGTGGGAATTGGTGATGTTCATATCCAAACCAAAGTTGGGTGCACGATGGTGTTGAAAGATGTCAGGCATGTTCCCGATTTACGCCTGAATCTTATTTCAGGGATAGCCTTAGATCGACAAGGCTATGAGAACTACTTTGGCAAAGGCATATGGAAGTTGAAAAAGGGATCTCTCGTGGTAGCCAAAGGACAGGCAATTGGCACACTATACAAGACTCATGTGGAGGTGAATTCAAATAGTCTCAACGCAGCAGAAGATGAGACGTCACCAAATTTGTGGCACAAAAGGCTGGGTCACATGAGTGAGAAAGGGTTACAAATTTTGGCAAAGAAGTCACTTATTCCCTTTGCCAAAGATGCAAAATTAAATCCTTGTGACAACTGCTTGTTTGGGAAGCATCATAGAGTAGCTTTCCATTCATCATCCAGAAGACAATCAGAGTTGTTGAGCAGAGTATACTCTGATGTTTGCGGTCCCATTGAAGTGGAATCTTTGGGTGGTAGAAAATACTTTCTGACGTTCATTGATGATGCATCACGGAAGGTATGGGTTTATGTCTTAAAGACCAAAGCTGAGGTGTTCCAGCATTTTCAGACATTCCATGCTATGGTGGAAAGGGAGACTGAAAAGAAGCTGAAATGTCTCCGAACAGACAATGGAGGCGAGTACACGTCAAAGGAATTTAAAGCCTACTGTGCTACTCACGGCATCCGGCATGAGAAGACTGTTCCTGGAACCCCACAACACAATGGTATAGCCGAGAGAATGAACCGAACCATTGTGGAGAAGGTCAGATGTATGCTCAAAATGGCAAAGCTACCAAAGCCATTTTGGGGAGAAGCTGTTCGTGTTGCTTGCTATTTGATCAACAGATCGCCATCAGTTCCACTGAATTTTCAGATTCCAGAAGAAGTATGGTCTGGAAGGGAGATCTTTTACTCTCACTTGAGAGTGTTTGGGTGCAAAGCATTTGCACATGTATCCAAGGAGCACAGACAGAAGCTGGATGACAAAGCCACTCCATGCATCTTTATTGGCTATGGAGATGAAGAATTTGGATACAGATTGTGGGATCCGAAACACAAAAAGGTCATTCGAAGCCGAGATGTGGTGTTTCAAGAAGGCCAGACCTTTGAAGACTTTGGGCAACCAGCCAAACCCAAAGTTGATGATGTTTCAGAAATTATTCCAAACCCTGCACCATCACAGCATGCCACTGATGAAGAAGAGTTACCGCAGCATGCAGTCAATAATGTAGAGTTGCAGGATGGATTTCTAGAAGAAGAAGATCCAGAAGCAGAGGGTGTTGAGCAGGGGGAGTCACAACCCCCTCTACCAGAGACTGTTGGTCCACAGTTACGAAGATCAACAAGAGAATTTAAGCCGTCAACCAAATACCCTGCTTCTGAGTATATTTTG
>ZHONGCHA11099
ATGAGAAAAAACAAAGAATGTATGAAGCAAATGTTGCAGCTTCTAAAGATGGCTTGCCAAGAAAGAGACGAAGCAAGAGACAATCTTCAGAAACTACTAAACAAGGTCATACCTTCCACTGCCTCCACTGAATTCTTCACACCTCCGCCTCAGTTCCAACCCGACAGCCCTCTCATCAAACCCACCAAAGCCAACTCAAGCATAACCGAATCAAACAGCCTCTCTGATGCATACAACTACCAGTCCCACGGTTCTTCTCCAGTTGAGTCCTTCTTTGATGCTGTCTCATCCCCCGAGCTCTCTACTCTAAACATGTCTGATTCAAGTAACATGGCATTTGTAAACCAGCCCTTTGTTCAGGACTATACTGGCATTGTCTCAAGCAACCCAGTCTCTTCAGGAACACCTAAAATTGATCAGGGTTCTTTGGTAATTGATAGTATTGTGAAGGGAAAAGCTCTGCCTCAGAAAGGGAAACTCTTACAAGCTGTTCTTGAGGCAGGGACCCTTCTTCAGACTCTTCTGGTTGCTGGGCCGCTTCCTCGGTGGCGTAATCCTCCTCCTCTTCAAACATTTCATATTCCACCTGTTTCCATAGGAGGGTATGATGCTGAAATTGTCACTCAAAAACCAGCTGCAAATCCAAGCCGTGTGCCAAAACCACCGAACTCAACGTCATATATTGAGATGTCTTGTGGCTCTTCTGAAATGTTGTCAACAACGTCTATGTTGAATTTTGCAAGTGGAGCTTCTGGTTCGTGTTTGGGCAGTGGGCGATTGATACCTGAAGGTGCGAATGCTAACAACTACTACATTCCAGCAGGCAAGCGACAAAGATTCCATTGA
>ZHONGCHA11100
ATGAAGAGTGACCCACCTCTTGATAACTCCATAAAGAAGACATATCTTCCATTTCTCTCTCTTTCTTTCTCTCTATGTCTCAATTCTGTGAGAAAAAGGAGCAAATGCAGAGCAATTAGGGGAGTTTGGAAAGAGGAGGGTAGTGAGTCATTTATAGAACGAAGGTCTCAATACAAGACAAACAGAGACAGAGCAATGGCTTTCCCACAAACTTCCAAAATTTTAATAAGGAAGGCTCAAAACCTTCCAATTATAAAAATTAAATTAACAAAAATAAAAATAAAATTAAAACCCTCTCTCTCTCACTGTAAAAAACTGAAATGCATTTTGGAATTGCCTCGCACTATTTTAGGGACTCTGTCTCTTGCTATAAAAACATCACACTCTATGCTTTTCTCTGTTTCTCTCTCTCTCTCTCTGCTCTCTCACATGGTGGTCAATTACTAA
>ZHONGCHA11101
ATGGGTTCAAGCTTCCCAAGGGTTGTGCTCTTTGTCTTGAGTTGTTTATGGGTTTTAGCAGAGCTTGTGCTTGCAAAACATGGAGGCATCACAAGGCACTACAAGTTTGATATCAAGTTGCAAACTGTGACAAGGTTGTGCCAAACAAAGAGCATTGTGACAGTCAATGGGCAGTTTCCAGGGCCTCAGATTATTGCTAGGGAAGGTGACACAGTGATAGTTAAGGTTGCTAACCATGTCCAGAACAATATCACTATTCATTGGCATGGAATAAGGCAGCTAAGGAGTGGATGGGCAGATGGACCTGCATATGTTACGCAGTGCCCAATTCAAACAGGCCAGACTTATGTATACAAGTTCACCATCACTGGCCAGAGAGGGACCTTGTTTTGGCATGCCCACATTTCATGGCTTAGAGTGACTCTCTATGGACCTATTGTCATCCTTCCAAAGAGAAACATTCCTTACCCATTCCCACAGCCCCACAAAGAAGTCCCAATAATATTTGGTGAATGGTGGAAAGCAAATACTGAGACAGTAATCAACCAAGCATTGCAAACAGGAGGAGCCCCAAACCTCTCTGATGCCTTCACTATTAATGGTCTTCCTGGACCCTTTTACAATTGCTCAGCTAAAGATACATTCAAACTGAAGGTGAACCCAGGAAAGACATACCTCCTCCGCCTAATCAACGCTGCACTGAACGACGAACTCTTCTTCAGCATTGCCAACCACACACTCACCGTGGTTGAAGCGGACGCAATCTATACAAAACCATTCAAGACCAATATAGTCCTCATAACCCCAGGACAAACCACCAATGTCCTCCTCAAAACCAAACACCACCACCCCAAAACTTCCTTCCTCATATTCGCCCGACCTTACGCCACCGGCCCCGCCCCCTTCGACAACACCACTACCGCCGCAATCCTCGAATACCACCACCCATCCTCAAACAACAAAACCACCAAACTCCCTCTATTAAAACCGTCACTTCCTAAATTCAACGACACAATATTCGCAACGAATTTCAACAAAAAAATCCGAAGCTTAGCGAACGCAAAGTTTCCCGCAAACCTCCCTAAAACAGTAGATAAAAAGTTTTTCTTCACGGTGGGTCTGGGGGTAAGCCAGTGCTCGCAGAACCAGACGTGTCAAGGACCCAACAACATGAGATTCAAGGCTTCAATAAACAACGTGTCGTTTGTGCTTCCGAGCACTGCTCTTCTTCAGGCGCATTTCTTCAAACAGTCGGCGGGCGTTTACACCACTGATTTTCCGGCGAACCCGCCGGTGAAATTCAACTACACGGGCAATCCGCCGAGCAATATAATGGTGAATAGTGGGACTAAAGCCGTGGTGCTTCCATTTAATGCGAATGTGGAGGTGGTTTTGCAAGATACGAGTATTATTGGTGCTGAGTCTCACCCTTTGCATCTCCATGGATTCAATTTCTTTGTGGTGGGTCAGGGTTTTGGAAATTTTGATTCCAAGAGAGATCCGGCTAAGTTTAATCTGGTTGATCCGGCAGAGAGGAACACCGTTGGCGTTCCCTCCGGCGGTTGGGTTGCTATTCGCTTCCGAGCAGACAATCCAGGTGTATGGTTCATGCACTGCCATCTAGAAATTCACACGAGCTGGGGATTGAAGATGGCTTGGATTGTGATGGATGGAAAGCATCCACATCAGAAGTTGCCTCCTCCACCGGCTGATCTTCCAAAATGTTGA
>ZHONGCHA11102
ATGTCGGGAAGAGGAAAGGGAGGAAAGGGTTTGGGAAAGGGAGGAGCGAAGAGGCACAGGAAAGTCCTCAGAGACAACATCCAGGGAATCACCAAGCCCGCGATCAGAAGGCTGGCTCGGAGGGGAGGAGTGAAGCGTATCAGCGGTCTGATCTACGAGGAGACACGTGGAGTGCTCAAGATCTTCCTAGAGAACGTGATTCGTGATGCTGTCACATACACTGAGCATGCTCGCCGCAAGACTGTCACGGCCATGGACGTTGTTTATGCCCTCAAGAGGCAGGGGAGAACTCTCTATGGGTTTGGGGGTTAG
>ZHONGCHA11103
ATGGATAAAAGTTGGATTGATTTAGGAACTAGGATGTCAAGGGAGTACTTGGATGGGATTGATACATTCCTAAAGTTTGCATACACTAATAGGCCTGAAGGTTCATATATTAGTTGTCCTTGTAGGAATTGTGAGAATCGCTATAATTTTTCACGAGAAGTTGTGAAGGATCATCTTTACAGTAATGGCTTTTTTAAGAAGTATAAAAATTGGACTAATCATGGTGAATCATATGTTCCTTTGCATGGTAATGAGGATATGGAAACTTTGGTGGATTCAAATGTTAGGGATGATATGATTGGAATGCTAAACGATACTCTAAGAAATCCACATGTACATGTAAATGTTGAGGATGATGATCTAAGTACAAATGAGGCTTGCATAGGTCCAAATGAAGAAACTATAAAGTATTTCAAACTTCTACAAGATGCACAAAGTGAACTGTATCCAAGCTGTAAAAAATTCACATCATTGTCATTCATTGTTAGACTTTTGCATATGAAGGTGCTCAATAAATGGACAGACAAATCTGTTGACATGCTACTTGAGTTATTGAATGAGGCTTTTCCTGAAGGTGTGAAACTTCCAAGTTCATACTATGAGGCTCAGAAAGTAACTGAGGATTTGGGCTTCACATATGAGACTTGGGATGCATGCCCTAATAGTTGTATGTTGTTCCGAAATGATCATGCAAGTCTTGATGAATGTGTTGTTTGCAAGAGTTGTAGATGGAAATCGAATGATGGTAAAAGACATGGTAAACGTAAAGCTGCAAAACAAATGAGATATTTTCCTTTGAAGCCAAGGTTGCAAAGATTGTTTATGTCATCTAAAACGGCAAAGCTCATGAGATGGCATCAAGAGGAACGAATTGATGATAGTGTGTTAAGGCATCCTGCTGACTCCCTTGCATGGAAAGATTTTGATCGACAAAATAGCGTCTTTGCTAGTGATAGTCGAAGTGTAAGACTTGGGTTAGCATCTGATGGATTCAATCCATTCAGATCAATGCACATAGTTCATAGCACTTGGCCAGTCGTGTTAGTTCCTTACAACTTA
>ZHONGCHA11104
ATGATGGGTTGTGGAACTCATGAATTGTTGATTCGGGTTTCAGTCATATTGTCTTTGTTCTGCTTTTGTACTGGATTTAGTCCTGTAGATAAGTATTTTATAGACTGTGGATCACCCACCAACACCACTTTGGGTGATCGAGTTTTCATGGCAGATAGCTTAGCTTCAAGCCTCCTCTCATCCCCACAAAACATATTATCCAATTCCTCTTCAAATCCCACCACAAACTCCCTCGAATCGCCGCTCTATCAGACGGCGAGGATTTTTTCTGGTGTCTCTAAGTACACCTTCCCTATCACCCAGATTGGGAGACACTGGATTCGCCTTTATTTCTTCCCATCTGTTTATGGGAACCACGATTCGAGCTCGGCCAATTTCTCTGTTTCTGCCCAAAATTTTGCACTTCTTACCAATTTTAATCCGAAAAACGCTTCTGTCAAAGAATTCTCAGTAAATGTATCGAGCCCTCTTGTCATCACTTTCATCCCCGCCAACAATTCATTTGCGTTCTTGAATGCCATGGAAGTTGTTTCGGTCCCTGATTTGCTCATAACCGATGATGCCACTTTGGTTAGCCCTTCGGGCAAATTCCAGGGCCTTTTGACACAGGCAATGGAGACGGTTTTTAGGGTGAATATGGGTGGGCAGACTGTGTCCTTTGAGAATGATACATTATGGAGAACATGGGTTCCTGATCAAGATTTCTTAGTACAGAAAAATTTAGCCACAAATGTATCAAAGATTGGAGCTGTTCGGTATCCACAGGGTGGGGCAACGCCTGATATTGCTCCAGCTACTGTTTATGGTACTTGTGCTGAAATGAACACACAAGGTGATGCCAATAGCAATTTCAACGTGACATGGGAGTTTAATGTGGATCAGGGATTTCAGTATTTTGTTCGGTTTCACTTCTGTGATATAGTGAGTGCATCTGCCAACCAGCTTTACTTCAATGTTTATATTGATTCAACGATTGTTGCTCCGGACTTGGATCTCAGCAATATAAACCTTGGCTTTCTGGCCACTCCATATTATATGGATTTTGTTACAGCCATGAATGAAAACAGCAAGATTCGCATCAGTATTGGGCCGTCTTCTTTAAAAAATAGTCTCCCAAATGCCATTCTAAATGGACTAGAGATTATGAAGATGAATAATTCTATGGGCAGCCTTGACGGAGTGGCCTCCACGGTACCTTCCTCACCAAAGACGAAGAAGAATGTGGGAATGATAGTGGGTTTGATCATTGGTGTGCTTGTTGCTGTTGTGTTGGTGGCCATTGTCTTTTTTATTTGCAGAAGAAGAAATGTGGAAAGTCTCGGTCATTCAAAGGCATGGAGTCCTTTCTCCCTCACCATGGGCAGTAAATACTCTAATGGAACAACCCTTAGTACAGTTTCTAACCTCGGATATCGCTTTCCTTTTGCCACAGTTCAAGAGGCTACTAATAACTTTGATGAGAGTTGGGTTATTGGAATTGGTGGTTTTGGGAAGGTTTACAAGGGTGAACTAAATGATGGCACAAAAGTGGCTGTTAAGAGGGGCAATCCCCGGTCCCAACAAGGTTTTGCAGAGTTCAGAACTGAAATTGAGATGCTTTCTCAGTTCCGCCACCGCCATTTGGTTTCCCTGATTGGGCACTGTGATGAAAAAAATGAGATGATTTTGATCTACGAATATATGGAGAATGGGACACTCAAGAGTCATCTCTATGGCGCGGGTCTACCCAACTTAAGTTGGAAGGAGAGGCTTGAGATTTGCATTGGAGCAGCCAGGGGACTTCACTATCTCCATACTGGCTATTCAAAAGCAGTTATTCATCGAGATGTAAAGTCTGCAAACATTTTGCTTGATGAGAATCTTATGGCCAAAGTTGCTGATTTTGGGCTTTCAAAGACTGGACCTGAAATCGATCAAACCCATGTGAGTACGGCAGTGAAAGGGAGTTTCGGGTACCTTGACCCCGAATATTTCAGGAGGCAACAGCTGACAGAGAAATCTGATGTGTATTCATTTGGAGTGGTTTTGTTTGAAGTTCTTTGTGCAAGGACTGTAATAGATCCATCTCTCCCAAGAGAGATGGTGAACTTAGCTGAATGGGCAATGAAGTGGCAGAAGAAAGGGCAGTTGGACCAAATTATAGATCACCATCTTGTGGGAAAAATAAAACCGGATTCTCTCAGAAAGTTTGGAGAAACAGCAGAGAAATGCTTGGCTGAATATGGTGTTGACAGGCCTTCCATGGGAGATGTCTTGTGGAATCTGGAATATGCACTACAGCTTCAAGAGGCGGTTCTTCAAAATGATCCTGCAGAGAACAGTACTAATGTCATTGGTGAGCTCGCTCCACAAGTCAACGATTTCAATCATGTTGATACTACTGTTTCAGCTACCCAGTTTGAAGCGGCAAAATTGGACGATGTTTCAGGTGTTTCAATGAGTAGGGTGTTTTCACAGCTGGTAAAATCCGAGGGTAGATGA
>ZHONGCHA11105
ATGGAGCTCTCAAAACTTCTCATCACCCTCCTCCTCATCCTCCTCCCCACAACCCAAGCCGCTAACTCCGACCTCTTCCGCGAATACATAGGCGCGGAGTTCAACAACATTAAATTCTCCGACGTACCCATTAACTCCAACGTTGAATTCCACTTCATCCTCGCCTTTGCCATAGACTACACCACCTCCTCTTCCCCCTCTCCCACCGATGGTCAATTCAACGTTTTTTGGGATGCGGACAATCTCAGCCCATCTCAAGTCTCATCCATCAAATCTCAGCATTCAAATGTTAAAGTGGCATTGAGCTTAGGAGGCGACAGTGTGGGAAGTGGCTCTGCTTACTTCAACCCTTCCTCAGTCGATTCATGGGTTTCAAACGCTGTTTCTTCTCTCACGCATATCATCGAACAGTATGGCCTTGATGGGATCGACATCGATTACGAGCACTTCAAATCCGATCCTGAGACCTTTGCCCAGTGCATTGGAAAGCTTATCACAACCCTGAAGCAAAATGGTGTCATCTCTTTTGCTTCGATTGCTCCGTTTGATGATGATCAGGTTCAGAGCCATTACTTGGCTCTGTGGAAGAGCTATGGACATGTCATAGACTATGTGAATTTCCAATTCTATGCTTATGATCAGGGGACCACTGTTTCACAGTTCATGAATTATTTTCAGACTCAGAGCTCGAGTTACAATGGAGGTAAGGTCTTGGCTAGTTTCAGCACTGATGGAAGCGGCGGGTTGTCTCCGGAAAATGGGTTCTTCACTGCTTGTGGGAGGCTCAGAAGCCAGCAACAACTTCATGGTATATTTGTTTGGTCTGCTGATGATTCTATGTCGAAAGGATTCCGATACGAGAAGCAATCACAGACACTGTTAGCTTCAAACCATAGTATTTTTACCTTTTGA
>ZHONGCHA11106
ATGGGAAAAGGAGGGCAAGATTATGGGAAAAGCGAGAGTTTTGGCTCGAAATCATCGTCGAGCCGAGAAGTATTCGCGGCTTGGGCGAAGGATGTGAGAGAATGCGAGGAGGAGTATAAGGTGAATCGTGAGTACGGATTGCCGGCCGATGAAGTGGAGAAGAGGCGGCAGATCTACGGATGGAATGAGTTGGAGAGGCACGAAGGGCCGTCGATTTTGAGATTGATTTTGGATCAGTTTAACGATACTCTAGTTAGGATTTTACTTGTTGCTGCGGTGGTATCGTTTGTGCTGGCTTGGTATGATGGTGATGAAGGCGGCGAGATGGAAATCACGGCGTTTGTGGAGCCTTTGGTGATTTTTTTGATCTTGATTGTGAACGCAATTGTTGGGGTTTGGCAAGAGAACAACGCTGAGAAAGCATTAGAGGCTCTCAAAGAAATCCAATCAGAGCAAGCAACTGTGTTACGTGATGGCCGAAAGATTACGAATTTGCCTGCGAAAGAACTTGTTCCTGGGGACATTGTCGAGATTCGGGTTGGTGACAAAGCTCCTGCTGATATGAGGGTTTTAACTTTGATTAGCTCGACCCTGCGGCTCGAGCAGGGGTCACTGACTGGAGAGAGTGAGGCTGTTAGCAAGACAACCAAACCTGTTCCTGAAGATTCTGAAATTCAGGGGAAGAAATGTATGGTGTTTGCAGGGACGACGGTAGTGAATGGGAATTGTATTTGCTTGGTTACTCAGATAGGAATGAATACAGAGATAGGCAAGGTTCATTCACAGATCCATGAGGCCTCCCAGAACGAGGATGAAACACCATTGAAGAAGAAATTGAATGAATTTGGAGAGGCTCTCACTGCTATAATTGGGGTTATTTGTTTATTGGTGTGGCTTATTAATTTGAAATACTTTCTCACTTGGGAGTCTGTTGATGGGTGGCCCCGGAATTTCAAATTCTCTTTTGAAAAGTGCACATATTACTTTGAGATTGCAGTGGCACTGGCGGTAGCTGCCATTCCTGAAGGTTTACCTGCTGTTATCACGACATGTTTGGCGCTTGGCACGAGGAAGATGGCTCAGAAGAATGCCCTTGTTCGGAAATTGCCTAGTGTTGAAACTCTTGGCTGCACAACCGTGATCTGTTCTGATAAAACAGGTACCCTGACTACGAATCAGATGGCGACAGCAAAGCTTGTGGCTATGGGTCCCAGGGCAAATGCTGTCCGAATTTTTAATGTGGAAGGGACCACATATAATCCTTTGGATGGAAAAATTCAAGACTGGCCTGTGGGTAGAATAGATGCCAATCTCCAAATGATTGCAAAGATTGCTGCTGTGTGCAATGACGCCGGCATTGAACAAGCTGTGAATCATTATGTAGCTACTGGAATGCCTACTGAGGCTGCTTTGAAGGTTATGGTTGAGAAAATGGGACTTCCCGATGGACTGGATTCTGTTACATCTAAAGGTTATGGTGATGTTCTACGTTGTTGTCGGACATGGAGTAAGATTGAAAAACGGATTGCCACTCTTGAGTTTGACCGTGATAGGAAATCGATGGGAGTTATAGTGAGTTCCAGCTCAGGAAGAAAGTCATTGCTTGTAAAGGGTGCAGTAGAAAATGTGTTGGAACGAAGCTCATTTGTTCAATTGCTTGATGGTTCAATTGTGGAACTGGATCAGACTTCAAAAAATACTATTTTACGAAGCCTGCAGGAAATGTCCTCAAGTGCATTACGTTGTTTGGGTTTTGCCTACAAGGAGAACCTTCCTGAGTTTGCTACATATGATGGCGATGAAGACCATCCAGCGCATCAGCTTTTGCTTAATCCATCTAACTATTCTTCAATTGAAAGTACACTCATTTTTGTTGGCTTTGCTGGGCTAAGAGATCCTCCTCGGAAAGAAGTTCGTGAAGCCATTGAGGACTGCAGAGCTGCTGGCATTCAAGTAATGGTTATTACAGGAGATAACAAAAATACAGCAGAAGCTATCTGTCGTGAGATAGGTGTATTTGGACCAGATGAGGACATCAGTTTAAAAAGCTTGACAGGAAGAGAGTTTATGGATCTTCGTGACCCCAAAAGTCATCTAAGGCAAAGTGGAGGGCTGCTCTTTTCTAGGGCAGAACCAAGGCATAAACAAGAAATAGTGAGATTTCTTAAAGAAGATGGTGAAGTAGTTGCAATGACTGGGGATGGGGTCAATGATGCACCAGCCTTGAAATTGGCTGATATTGGAATTGCAATGGGCATTGCTGGAACTGAGGTTGCAAAGGAAGCTTCTGACATGGTTTTAGCAGATGACAACTTTAGCACAATTGTTGCCGCTGTAGGTGAAGGCAGATCTATTTACAACAATATGAAGGCATTTATCAGGTACATGATCTCCTCTAATATGGGTGAGGTTGCCTCTATATTTCTGACAGCTGCTCTTGGTATTCCGGAGGGTCTGATTCCCGTTCAGCTTCTATGGGTCAATCTTGTTACCGATGGACCCCCAGCAACGGCTTTGGGATTCAATCCACCAGACAAGGATGTTATGAAGAAGCCCCCTCGAAGAAGTGACGACTCATTGATCAGTCCTTGGATTTTATTCCGCTATCTGGTGATTGGACTCTATGTCGGGATTGCAACTGTGGGGATATTTATCATTTGGTACACACACGACTCTTTCCTTGGCATCGACCTAAGTGGAGATGGCCACAGTCTTGTCACCTATTCCCAACTTTCCAACTGGGGTCAATGCCATTCCTGGGAGAATTTCTCAGTAACACCTTTCAAGGCCGGCGCTCAAGTGTTCAATTTTGATGCAGATCCATGTGATTACTTCCAGAGAGGCAAAATAAAGGCAATGACTCTGTCTCTGTCTGTCTTGGTCGCAATTGAGATGTTTAATTCTCTTAATGCCCTGTCTGAAGACGGCAGCCTTGTCACAATGCCCCCGTGGGTTAATCCATGGCTCCTTCTGGCCATGTCTATTTCGTTTGGCCTGCACTTCTTGATCCTTTATGTGCCTTTCCTTGCCCAAGTTTTCGGAATTGTGCCTCTAAGCCTGAATGAATGGTTCTTGGTGTTGGCAGTTGCATTGCCAGTGATTTTAATAGACGAGATTCTCAAGTTGGTGGGTAGATGTACAAGTGGCGTTCGAACATCAGCCAGAAAGAAGCACAAGGCGGAATGA
>ZHONGCHA11107
ATGAAGCGGATAGAGGAGAAAATTGCCTTGCAAGATTCTACAACAGCGAAGTTTGAAATATGGGATACTGTTGGCCAAGAGAGGTATGCAGCACTAGCACCACTTTATTATCGTGGTGCTGCAGTTTCAGTTATCGTGTATGATATAACAAATCCTGATTCGCTCAATAAAGCACAATATTGGGTTAAGGAACTACAAAAACATGGAAGCCCTGATATAGTCATGGCTTTAGTTGGTAACAAAGCCGATCTTCAAGAGCAACGAGAAGTACCAGTTCAAGATGGCATTGACTTTGCTGAGAAGAATGGAATGTTTTTTATTGAGACATCTGCAAAGACAGCTGATAATATAAATCAGCTATTTGAGATGTTTCCTGAGTAG
>ZHONGCHA11108
ATGGCGTCTCAAGAAACCCTCTCTCAAGAAACTCTCTCTCTAAACAATGGTAACAATGGCCGATCTATCGAGGAGGAGGATCATCTGGTGCGCAGCACCAAAAAGGTCAAGTGCTCTACAATTGTTGAGGGAGATCAACTGATGAAGGAGATCGTGGCATCATTTGAGGCTATCCAAGCAACCCAAGAAGTGGAAATGCTTCCCACACCATCTGAGGTACCTCAGAAGAAATCTTTCAAGCAAGCTCTCACAGCAACTAAACATAATGAAAAGGCCTTCGACAATGAGTTGGATCGGCTGTCCACTGGTGATGAATTCCTCACCGATGAAGAGGATAACGAGGCCCTATCGGAAGATGAACAAGCGCAAGACCTAGCTCCCATAATTTCCAAAATCAAGCTACCCCCACGGCTGGTGAAATTGATCCGCAAACCTTGGAAGGATTGCCTCATAGTCCGGCTTTTGGGGAAAACGGCGGGGTTCAAGTTTCTTGTCAACAAATTGAAGAAAATTTGGGGCGTACAAGGAGATTTTGAAGCCATAAATCTGGGGCTTGGTTTTTGTCTTGTGAAATTTAAAATGTTAGCTGACTGCAATAGAGTTTATACTGAAGGGCCATGGATAATCATGGGTCACTACTTAACTGTTCGTAGGTGGGAACACGATTTTAAGCCTTCGGAAGCTAAATAA
>ZHONGCHA11109
CATTCCTCTCTCTCTCGGCTCGGGAAGAGGAAGAGGAGGGACACCACACAGAGACAGCACACAACACTCACTAAGCCACCCACGCACACGGCACACCCAGCACCATGCACCCACTCCATACACACCCAAGATCTTCCCACACCATGCACATGCCACCCAGCTAACACACACCTCTCTCTCACCCACGGCTCTCACACACGCCACTCACCCATGCACACTCAGCCACCTCTCTCTCACCCACGGCTCTCACACACGCCACTCACCCATGCACACTCAGCCACCTCTCTCTCACCCACGGCT
>ZHONGCHA11110
ATGGCCTGCAAAACAAGCTGTCTCGTTGTCGAAGATGCTCGCGTGCCGGTTCGAGCCACCTATGTAAATCTGTACAAGTGGCCTGAATCTGACGCCGAGTTTGTCAGGTCTGTGAGCTTCAACGGCCGGCGTGACGGCGAAGGAGGCGGCCACCCTAGGGTGGTGGATAGTATTTCATGCAGGCAGTTGTATTTGAGGAGCTACACGTTTTCGAGGAAGGAGAGTGTGCCTGAGAAGACTAAGAAGTGTTTTGGTAGAGTTAGACAGAGAGTGGTGGTTCATACAAGAAAGAGAAAGTCTCCTCCTTCTAAAACTGCTGGTGGTGGTGCTGGTGGTGGTGGAAGGAAGTGTGTGGTGATTGGGAGAGTGAAGGAGGTGTCTTGTGCCACCTTTTCGTCGGTGTTTCGTCGGTTGCTTTCTTGCACCACCAAGGTTGATGTGGTTGGTTGA
>ZHONGCHA11111
TGTCTCTCCTTCATTCTTCAAATTCTCTTCAACCAGAATCTCAATCAACGCGATATGTACGGACCAAACAATAATACCCATTCACTATTCGGTTACACCACCTCACCCGACTGCGCCGCCAATTTCCCTCTACTCGACGTGACGGCCAACGGTTACTTAGACGCAGCAACAGAGACGGTGGCGCCGACATTGAAGTCGGAGGTGGGATATATGAGCAGTGGATGCAGTAGCTACGGGTCTGGGAGTTCGGGTACCAACGGTTGTTACTCGGGTCTCACACCGAGACAGAGTTTGATGCAGAGGAGTGTCAGCACTCAGTCGCTTCGCAAGAACAATAGTAATGGAGTTCGCCAGGTGCTGCCAGCGGCGGACCTATTGGACTGGGAGACTAGTCAGGTGAGGAGGGTGTTCAGTGCCGGTGACTTGCAGGGGTTTAATGTGGGGCAACATTACCACCGATCAGAGGAGAGCCCATTGAGCCCATTATCGAGTGAGATTAGTATCATAGAAGGTATGAGCAAAGCCTACCCTTACAGCCCAGAGGAGAAAAAGGAGAGAATTGAGAGATATAGAAGCAAGAGAAACCAAAGAAACTTCAACAAGAAGATTAAGTATGAATGTAGAAAAACTTTGGCTGATAGTAGGCCGCGCATCAGAGGACGATTTGCTAAAAACGATGAAGTCGGAAAGAGCTCCCAAAATCAATTGAGTCATATGGGTATAGAGGAAGATGATGAAGATGATAGCAATTGGATCAACTTTCTCGACTCATTTTCAGCCAGTCTAATTCCTTAA
>ZHONGCHA11112
TTTAGCTTGCCCTTTACGCTATTCCTGTCATTTTATAGCCGCCTTCCCCTCGCCATTCGCCCTACCATTTTGCTTTGCTTTGCTCTGCTCCGCAACACGTGTACCTCATCAAACCTTTTGGTTTTCTTAGCTGCTTTCAGAGTTTTGGAGGCGACTTGGAGGCTTGTTGGAAGCGATTTTTCATCTTCTCTCTCCGTTATATTGCTAGATCTTCACTTCGGTGGTCTGTCTTCCAACATGGATCGGAACCTGCCGCTAGATGTAATACTGGAAATTCTTGGGCGCAGTTCTATTGAGGAAGCAGCAAAAACAAGCATCTTGTCCGGAAACCCGATTTATGTTAAAAATTGGTCTCGAAATACAGTCGTCATTGTTGACAGCAACTTCTGGGAGGAGCATTCGACAAGGAATCAACTAGACCCAGGGGCAGTTGCAGAGATAGTCTCCGGAATTCTATATAATCACAAAGGTCCCATTCGAAAGCTTATTCTCTGCATTCCGCAATGTCTTGTGGAAGTCGTTCCGGTCATACGATATGACTGGGTCCGACATATAAATAAGTGGTTGTTTTCACTACATTGGAACGATATCGACGAAATCATCTTGTATAATTACAATGATGAGACATACAAGATCAGTTTTCTATATGCGTTGGTAAATTTGACAAGTTTGGTTCTTGGTAATTGTATATTCTACCAACCATTTGGAGGCTTTCGGAATCTCCATTGCATTCGTCTTGACAACATAGATTTTGGCTCGGAGATAGTTGGTACTGTTACCTACAATTTCCCAAATCTTACCTTTTTCAAGGCTGTAAACTGCTCTGGCTTTAGACATTTGAAAATCGAGGCTCCAAACCTTGAGAGGTTTAATGTTTGTGCCACCAACGGTGATGAAACGACTATGTATAAATCGGGTCAAATAGGTTTAAAGCGGGACACCAAATCGGTGAAGGGGGTGGTGGTTTTTGATGAGGGACTTGTCTATCTAATCGGGTTAAGTATCCTTCGTCGGCCCCAAAAAGAAGAAACTTGCCCAGAACTTGAACCAAACTCACGGAAGTGGTCTAGACGTTTTCCCAGTAGGAAAATGATACGTTTTAGAATGTTGAATAAGGTTTTTTTTGGTTTTCTTAGTTTTTTTCTCCTTTTTTCTGTTTTTGAAAATAAATGA
>ZHONGCHA11113
ATGACCATGACTAGCAAGGAACTTATGAACAAACCACAAGGACCAGCTCTTCAACACTCATCAGAAGCCCAGAAATACGACAAGCAACAATACCGGTTGGAACAGTTTCTCAAGGTGAAAAAACACCATGAAAATAAAACAAAACTCAAACATAGTAGACACCATAAATACATAATCAGACACCAACATACTCACTCACACAAAAATCCAATGGTGGAGGAGTTTACAACTGACCAGGACAGCACCAGATACCACGAGAAACCATGGGAGAGCTTTCTCTCTGTGGAATCTAAAAAGAGAGGCTCTGCTTTCTTTCCTGAGAAATTGACCTTTTTTAATTTTTAA
>ZHONGCHA11114
ATGTCCAACAACAAAAACATGAGGAAGGTCCGTCTGAACACAGTGACAGTGAACCTAGGTTGCAGCACCTGCCGAAGTCCAAGACTCTCCAACATTTTCCACCCAAAGCCAAAGTCCAAAACACCCACTACTTACCACCACAGAAAACACACCCTCTTCTATCACACCTATTCAACCTCCTCATCGGACAATGCTAATCCTCCCCACTGTGCTGACGAACAATACACCACAACCACCACCACCACTACGGACACAACACCGCTGTGTCAGTCAGACTCGGACACAGAGTCCGACATAAGGAGCCTTCGGGCGGTTCAGGGGTTCGGGAGGATTGGCAGTGAGAGCGTGGCGGTGGAGAAAGATTCGGACGACCCTTACCTGGACTTCCGGAGATCGATGGTTGAGATGATAGTGGCGAAGGAGATATACTCAAGGGACGATCTCCGCGAGCTTCTCAACTGTTTCTTGCAGCTGAATTCACCTTACTACCATGGGATCATCGTTCGAGCTTTCACTGAGATCTGGGATGCTGTTTTCTCACTCAGAGTCAAGTGTTCTTCTCCAAAACTCCATCTTCCCCACAACTCACGTGCGCCCTTCTAA
>ZHONGCHA11115
AACATTGAGCTCATGCTCGGTGTTCCAAACACTGATCTCCAGAGACTAGCTTCTAACCAAACCGAAGCAAATATATGGGTCCAAAACAATGTCAAAAACTATGGCAATGTCAAATTCAGGTACATCGCGGTTGGAAATGAAGTCGATCCATCAAATCCCAACACCGCGCCATTTCTTCTCCCCGCCATGCGAAAGGTGCGCACTGCTCTTATTGCAGAAGGCCGTGACGTAATCAAAGTTTCCACTGCCATCCTCCCTTTAACTTTTTTCCTCCATCAGAAGGCTCTTTTAAGCCTGAACTTGGACCGTTTCTTGACCCAATCATTGGTTTCTTGGCAAACAATGGTGCACCATTGCTCCTTAACTTGTACCCGTATTTCAGTTATGCAAACAACACCATAG
>ZHONGCHA11116
ATGGCGATGCTAGAGTTGCCGAACTCCAATACTCCGGTGTCGGTTCCCTCCGCTACGGCAAATCTGAACAGACGTTCCCGGCGCCTCCTCAGATCGACCGTAGAGCCTTCGCCTCTTCAAAATTTCTCTCTCTCTCTCTCTCTCTCAAATCTCACACCTCACGCCGCCCTCATCCGTTATCCACCTAATCAAGAAACCATGCCTGAAAATTTGAGCTATAAGCTTGATAAAAGCTGCCCGAACAATCAATTGAGTCTAAATGGTGGAGATACAAACTTTCACAATCCTTTTGGTATTAGCAGCAGTGATGGTTGGAAGGAGATGTACGCTAGAAGCTTAACAAGATCAAGATCTATTCTTGTTGCTTCTCACACCTCACGTGTAACACCCCAAGAAAATACATAA
>ZHONGCHA11117
GGCACTCGATTAATTGTTGATAAGATGGGAAATCGAGTAATTGAAGCTAGAGTTATTACAGGGTCTAGAGTTGGTGAGAAAGTACTACTTTCATGTATTGTTTTAACACCTTCCAAAAATCATGCTCCTTTTACAATGAAAAGAAGGCAATTTCCAATAAAGTTGGCATTCACTATGACAATAAATAAGAGTCAAGGGCAAACTTTGAAGAATGTGGGCCTTTATCTTCCGAATCCAATCTTCTCTCATGGCCAGCTGTATGTAGCTCTATCACGTGTCACCTCCCCATCAGGCTTAAAGGTGTTGATTATTAATAAA
>ZHONGCHA11118
AAAAAAAAAATGGCTCGTTCTCTCTCCAACGCTAAGCTTCTCTCTGCCTTCATCGTCGATAGAATCTCCGTTTCTGCAAGCAGGCGAGGATATGCGGGGGCGTCGCAAGGTGTTGCTGTGAGTGGAAGTGGAGGAGCAAGGGCGGCGATGGCGAAGAAAGGAGGCGAACACAGAGAGAGAGAGACACACACAGAGAGAGCTGAGAAGAGAGTTTCGTTCGCTGCTGTGATTAGGTTTTTCTACAGAAGACGAAAGACTCTTTTCGCAGTAGCATTCAATTCTCTCCCTGTTTTGATTTTGAAAAAAAAAAAAATGGCTCGTTCTCTCTCCAACGCTAAGCTTCTCTCTGCCTTCATCGTCGATAGAATCTCCGTTTCTGCAAGCAGGCGAGGATATGCGGGGGCGTCGCAAGGTGTTGCTGTGAGTGGAAGTGGAGGAGCAAGGGCGGCGATGGCGAAGAAAGGAGGCGAACACAGAGAGAGAGAGACACACACAGAGAGAGCTGAGAAGAGAGTTTCGTTCGCTGCTGTGATTAGGTTTTTCTACAGAAGACGAAAGACTCTTTTCGCAGTAGCATTCAATTCTCTC
>ZHONGCHA11119
ATGGCTCTCTTTCTCTCTCTTCTTCTCATTTTCATGTTCCCTTCAAGCAATGCACAGGGACCACCTTCACCTGGCTACTACCCTAGTTCCAAAGTTGGTTCCATAGGGTTCAATCAAGGGTTCAGAAATCTTTGGGGTCCTCAGCACCAAAATATGGATCAGGGCTCATTGACAATTTGGCTTGATAGAAACTCAGGAAGTGGGTACAAGTCTCTTGATGCATATCAATCCGGATACTTTGGTGCTGATGTCAAAGTTCAATCTGGTTATACAGCAGGAGTGATTACATCATTTTATCTTTCAAACAACGAAGCACATCCAGGAAACCATGACGAGATTGATATAGAGTTTCTGGGAACGACACCGGATAAGCCTTATGTATTGCAGACGAATGTCTATATCAAAGGAAGTGGAGACGGAAACATCATAGGAAGAGAGATGAAGTTTCATCTTTGGTTTGATCCCACACAAAACTTCCACAACTATGCTATTCTGTGGAATCCCAATGAAATCATATTCTTTGTCGATGATGTCCCAATAAGAAGGTACCCTAGAAAGATTGATGCAACATTTCCATTAAGACCTATGTGGGTGTATGGATCGATATGGGATGCCTCGTCCTGGGCCACCGAGGATGGAAAATACAAAGCTGATTATCGATACGAACCTTTCATCGGTAGGTACAACAATTTCAAACTCGGTGGTTGCAGAGCTGATGGCCCTGCCTCATGCCGCCCTCCGTCGGGGTCACCGGTGGGCTCTTCTGGGCTGAGCAGCCAGCAGTATGCCGCCATGGAATGGGTCCAGAGGAACTACAAGGTGTATGACTATTGTCATGATCCAAGGAGAGACCACAACCTCATACCTGAGTGTTAG
>ZHONGCHA11120
ATGGCGGAGGTCAATAGACCTTCAAGGAACAGAGGCTTCTATGTGAGGATGAGACTATTACAGAACAAGCATGGAAGACAAACAGACAAGTCTTATTGCTACAGATACCTCAAATGGCTTCTCTGGTTTTCTCTCTCCTGCTACTTCTTCACCTCTTACCTCATCTCCCACAACCCACAAACCCACAAATCATCCACCTCTCTAGCGGCCGTTTCTCGCTCTAAATCCATCTTGGCCAATCGTGCGCTCTTCGAATCCCTCAACAACACTGTTCTTCAACAACCCAAAACCCGCCAAGGTTTGTTCAAGGATTTGAAGGTGTACGTGTACGATTTACCATCGAAATACAACAGTGATTGGCTATCGAATGAGCGGTGTAGCAGCCACCTCTTTGCCTCTGAGGTGGCCATACACAGAACTCTATTAAACAGCGATGTACGGACGCTTGACCCATGGGAAGCTGACTTCTTCTTTGTCCCCGTCTACGTTTCCTGCAACTTCAGCACCATTAATGGCTTCCCGGCGATCGGTCACGCAAGGTCTCTGATTTCATCGGCGGTCCAGCTCATTTCCTCGGAGCTTCCCTTCTGGAATAGGAGCCAGGGCTCCGACCACGTCTTCGTCGCTTCTCACGATTTCGGATCTTGCTTTCATACAATGGAGGACGTAGCGATTGCAGATGGAGTACCAGAGATATTGAAGAAGTCCATTATATTACAGACATTTGGTGTTAAATACAAACACCCTTGTCAAGAAGTTGAGAATGTGGTCATACCTCCGTACATCTCGCCGGAAAGTGTAAAAACCACCCTCTCAAAATCTCCGGCGAATGGCCGGCGAGACATTTTCGCGTTCTTCAGGGGCAAAATGGAAGTCAATCCCAAGAACATCAGCGGTCGTTTTTACAGCAAGCGTGTGAGGACGGTTATATGGCGGAGGTACGGCGGCGACCGGAGGTTTTACCTAAAGCGTAACAGGTTTGCCGGTTACCAGTCAGAGATCGTTCGTTCCGTGTTTTGTCTCTGCCCGCTAGGGTGGGCCCCGTGGAGTCCGAGATTAGTAGAGTCTGTTGTTTTGGGTTGCGTGCCGGTCATCATAGCCGATGGTATCCGGTTGCCGTTTTCCACCGCCGTGAGGTGGCCGGAGATATCGCTCACGGTGGCGGAGAGGGACGTCGGAAAGTTGGGACTGATTCTTGAACACGTGGCAGCTACCAATCTCTCGACCATTCAGAGGAACCTAGGGGACCCAGCAATAAGGCGGGCCTTACTCTTCAATGGTGACATGGAGGAAGGCGACGCCACGTGGCAGGTTTTTGATGCCCTCTCCCAGAAGCTGGACAGGTCCAACAGGGTTTCTAGGATTCGTAGCAAATCAAGTTTCGACACGTAA
>ZHONGCHA11121
CGGCGAAGAAATGGAGACAGAACAATTTATCAGCTCACGCATTTTATTAGCTCACGCATTCTCTCTCTCTCTCTCTCTCTCTCCTCTCCGTCACAGGTACTCATCTCCTCTCTCGCTCTGATTTCAATTTTTGAACTCTCTCTCTCTCTCTACCTGCATCAGAGCCCTCCCGTGCAACGACCACCGACCATCGCAACACCGACCACCGACCATCGTGACACTGACAACCACCGACCACCTCTCCTCTGTGTGTCATCCTCTCTCGACGACACCACCGACCACCTCATCTCCTCTCACCCTCCTCTTTCGTCTCTCTCCCCTTGCAAGGTAAACTAG
>ZHONGCHA11122
ATGTCATATCTATGCAATCCACTTTATCTCCTTATAGTCAATCCGACATGCTCATGCCTTCAACAACTCAATATCTCAAAAGAAAAGCACATGAAGCAAGTGGACCAAATTACTGCTGCCAAAGTCGAGGCCATTGCTAAGGCTGAAAAACAAGTCAACATGGCCTGCAACAAAGGCTACTATCTTGACTGGATGGCAGCCCTCAAAAATATGTTTGTCCCCGAGGACTCTCCCCTCCGTGATATGAGTCAGCTCAATGTCCCTTTCCATTCCTCTCCCAATCAATCTGAGGATAGGCCAAGGAAGTAA
>ZHONGCHA11123
AGAAGGTCTATAAGTTTTACTCTGGGTACAAACAACAAACGAAAAGGAGTGTCAATGAGAGAGTTTTATGCATTTAGACTTCAATTTCGAGTTGGAGAAGGGAAAACGCTATTGCAAGGGGGACGTTTGTTCCAACAATTTGCTGTTGATTATTATGCAGTTATTGAGCAAGATAGACTAAACTTCAGTAGGCATAAACAGAATGTGTTGTGGATTGATTTGTATAGAGGTTTAGAAAATGATGTGACTGCGGGTGACAGTGATGTATCAGCCATTGGTAGGAGATTTATACTGCCATCATCTTTTACAGTCGGCCCACGAAATATGGTTCAGCATTACCAAGATGCGATCGCAATATGTCGAAAGATGGGATTTCCTGACCTTTTGTCACATTCACATGTAACCAAAATTGGTCAGAAATTCAACAGGAGGTAG
>ZHONGCHA11124
CCAACTCAGGACTGCAGAGCCTTAAAAGCACACTTAGAAGACCTAGTAAGGCAAGGCCATCTAAGGGACCTTGTTGATGAGGCCAGGACAAGAGAAGAACAGACAAGATTGCCTCAAGCACCAGCAGCACCGCCTCCCCCAGCACAGCAACCACAAGCAGGAGGACAACGGGTGGTTAATGTAATCCACTCAAAGGTGAACGAAAGCGACATTCGGGGAGAAACCCAAAGAGTAAAACACCTGCAGCACATGAACCAGGTCGGCTTCAGTGAAAGTTACCATCGGTCCTTGGCATTCTTCAGGCCGAGGTCT
>ZHONGCHA11125
ATGCCAGGGTTAAGCTGCAACGCGTGCAACAAAGAATTTGAAGGAGAATCGGATCAGAAGCTCCATTACAAGTCCGAATGGCACCGCTACAACCTCAAACGCAAGGTTGCTGGAGTTCCGGGGGTGACAGAAGCGCTCTTTCTGGCTAGACAATCCGCACTTGCGGAAGAGAAAAATAAGTCTAATGAGACTCCTATGCTCTATAGTTGTGGTCTCTGCAACAAAGGATACAGAAGTTCCAAGGCTCATGCTCAACACCTAAAATCACGAAGTCATGCGACATTGGCTTCCCGAGGAATGAGTGATTCAGATGATAGGAGTGCTATAATTAGGCCCCTCCCGCCCCGTGTTGTAAATAAGCTTCCCCAACAAAGAGCGCAATATGACGAAGATAGTGAAGAATCTGATGAGTGGGAGGAGGTTGATCCAGAGGAAGATTTGGTTGGTGAAGCCACAGATAGTTTGTCTCATTTGGGTGTGAATGAGCACACCACCAATGTTCATATGGATGATGATGACAATGAGTATGAGTTGGATCCATCATGCTGCTTTATGTGTGATGTAGAGCATGATACAATAGAGAGCTGTATGGTTCACATGCACAAGCAACATGGCTTCTTCATACCTGATGTGGAATATCTGAAAGATCCAAAAGGCCTTCTTACTTATCTCAGCCTCAAAGTTAAAAGGGATTTCTTGTGTTTGTACTGCAATGAGAGATGCCATCCTTTCAACAGCTTGGAAGCAGTTAGGAAACATATGGCAGCAAAAAGTCATTGCAAAGTGCATTACGGTGATGGTGGGGATGACGAAGAAGCAGAGTTAGAAGAATTTTATGATTATAGCAGCAGTTATGCGGACACAAATGGGAAGCAACTGGTTGAAGCCAATGATATGAGCAATACAGTTGATCTTGGAAGTGGTGGGTCTGAGCTCATAATAACTCAGAGAACTGATGGCGGAATATCAACCAAAATGCTTGGATCTCGTGAATATTTGCGCTATTACCGTCAAAAGCCACGCCCATCACCTACAAATGGCATTGCCATCACTGCTGCTCTGGCCTCAAGGTATCGAAGTATGGGATTGGCAACAGTGCAGTCAAAGGAGCAGATGGTGAGGATGAAGGTTATGAAGGAGATGAACCGATCAGGGGTGGAGGCCATGCGCTCTAAGATGGGCATGAAGAGTAATGTCATTCGTAACCTCCCCAAGAATGTTACATATTAG
>ZHONGCHA11126
ATGGAGGAGGTTCAGCTCAACAACTCAGAAGATGTAATTTGTCCCATATGCTTGGATTTCCCTCACAATGGTGTTCTCCTCCAGTGCTCATCTTATGAGAAAGGATGCCGACCTTTCGTGTGTGATACAGATCATTTGCATTCAAATTGTCTGGATCGATTCAAAACTGCATATGGGATGCCATCTGGTTCACAAGCACCTTCACCATTGGATGCTACTTCCCTAGAAAACATCCATCCAATATTGTCAAAATCCAGTGACAAGCCATCTTGTCCTTTATGTAGGGGAGAAGTCACAGGGTGGGTTATTGTTGAGAATGTCCGTTTACATTTGAATGAGAAGAAACGTTATTGTGAGGAGAATCAATGTGCATTTATGGGCTCCTACTTGGAACTTCGGGAGCATGCTCAACTAGAACACCCTCACGCGTGCCCTTCAAAAATTGATCCTGCTCGGCAGCTTGATTGGGAGAACTTCCAGCAATCCTCTGAGATAATAGACGTTTTAAGCACTATCCAATCAGAAGTTCCACGTGGTGTGGTTTTGGGAGATTATGTGATCGAATATGCAGACAATGATACGGCTGATGAGTTTGAGGACTTCCCTGGTGATGAAGGCAACTGGTGGACATCATGTATCTTATATCAGGTGTTTGATAACTTTAGGACTTCTAGAAACAGAAGAAGGTCAAGAGCCAGTGATTCGAGAAGAGGAAGTCGCAATTTGAGTTATGAAACATCTAATTCTGATGAGGGTTCTGTCACATCAGTAGAATTTGCAGAGTACAGAGTTGATGAGACTGATGATGAGTTTGTGAGTACAAGTGACCATTCAAGGCGGAGATCTGGTAATCTCAGTTCTCGGAGACGACGTTCCCGCTTCTATGACAATTAA
>ZHONGCHA11127
ATGATTATGAACTCATTTTTGCAGCCACCGCGAGGGTACATGGAGGAGGTGGTTGGACTGGTGGCCACACTCGAGGGCATGGTCCTGCGTAGGGAGGCACAGTTGTCTGTCGCGGGCATTCAGATGCCTTCATGGTCTGGTCAGCCGCAGGCCAGGCCACTTGGGCCTCCTTGGGGAGCTGGGCCATCTGGGCCTTTTCAGGGAGTTGGGTCACCTGGGCCTTTTCAGGGGGCGGGGCCATCTCGGCCTTCCCGAGGAGCCGGGCCATCTAGGCCTTTTCGAGGAGCTCAAGGAGGGCCCGTCCGCAGACGCAGGGCTCACGTTGTGGAGGTGGAGCCTGATGAAGAGGAGGATGATGATGACGAAGATGAGGACTGA
>ZHONGCHA11128
ATGTTAACCGGGTTTTTTGAGAAAGTGAAGATGGAGGGAGAGAGAAACATGGCTGAGAATGAGAATGGGGAGGAAGAGAGGAGCGAGAGTCAGAAGAGACAGATGAAGAAGAAGCAGCAGAAGAAGAAGAGGCAGCTTGGAGGGATTAAAACACTTCCATTCATCTTTGCAAATGAAGTCATTGAAAGATTTGCAACAACTGGTTTTCATAGCAACATGATAACATACCTAACACTGAAGCTCAACTTGCCACTGGTGAAGGCTTCCAACATCCTCACAAACTTTAATGGCACTGCCGGTTTTGCTCCGTTGATCGGCGCTCTCATCGCGGACTCCTTTTCTGGTCGATTTTGGATGATAATCTTCGGTTCCACTATCTATCAATTGGGATTGGTGAGCATAATCTTATCAGCAGTCCTACCGGGGCTCCGACCACCACCATGCCCTACCCAAGTGAACTGCAAGGAAGCCTCTCCCTCTCAGATATGGATCCTCTACCTTGCTCTCCTCCTCACCTCCCTCGGGTTGGGTGGCATTAGGCCCTGTGTGGTCACCTTTGCTGCAGATCAAGTCGGCATGACTAAAGCAGAAACCGAGTCTCGGAGCTGGAATTTCTTCAACTGGTACTATTTCTTCTTAGAAATAGCATCACTCTCTGCTCTCACAATCCTTGTCTATATTCAAGACAATGTGGGTTGGGGTTGGGGTCTTGGAATTCCTACCATTGCCATGTTTGTGTCCATAGTAGTGTTTGTTTCAGGGTCTGCATTGTATAAGAAAGAGAAACCAGAAGGAAGTCCGCTGCTTAGATTGGCTCAGGTTGTTGTTGCTGCTGTACGTAAGAGGAAAGAAGTTGCACCGGCAGACCCGGGCCTCTTGTATGATAATAAAAAGCTCGATGCCGCTCTTTCTTTCAATGGAAGGCTTCTACACTCCAACAACCTCAAATGGCTTGACAAAGCTGCTGTAATAACAGACTCTGATGAAACACACCCCACCAACCCACCAAATCTATGGAGGCTATCCACAGTCCACCGAGTCGAAGAACTCAAATCCATAGTCCGAATGTTACCTATCTGGTCTGCTGGAATCCTAGCCATCACTGCATATTCCCATTCAGACAGTTTCAGCATCCAACAAGCTCGCACAATGGACCGTTTCCTCTCTCCCACCTTCCAAATCCCTCCTGCCACCATGGCCATCTTCGAAAACCTCACTGTAATGGTCGGCCTTCTCTTATACGAGCGACTCTTCGTCCCCTTCGCTCGTCGTTTCACCAAAAACCCCGCAGGCATCACCTGCCTTCAAAGAATGGGAATAGGCTTCGCAATCAACAGTTTGGGTACTCTCGTTGCAGCTGTAGTCGAGGTGAAGCGAAAACACGTGGCAGCAAAACACAACTTACTCGACATACCAACCGCGACCATACCCATGAGTGTTTTTTGGTTGATTCCTCAATATTCGATTCACGGGATCGCTATGGTTTTTGTCCCCGTTGGACGAATGGAGTTTTTCTACGATCAGTCGCCAGAGAGCATGAGAAGCACCGCTGCATCGTTCTTTTGGATAGCGAATGCTATTGGGAGCTACATTGGTACAATGATGGTTTCATTGATTCACAAGTACACAGGAAGTAAGAGGAATTGGGTACCGGATTGGAACCTCAATCGGGGAAGATTGGAGTACTACTACTTGTTTGTATCTGGATTGCAAGTGGTTAATCTGATATACTATTTGATATGCACCAGGTTCTATACTTACAAGGCTTTGGAAGAGGTGAGTGATGAAGATGGGAATGATGGAGATGTAGAGTTGGCCACAGAGAATATTGGACCTAAGCCAGTGGGTGAAGCTAATGGTAATGGGGAAGCAAAGAAGTAG
>ZHONGCHA11129
AGACCTACCAGTTTGTGCAATGTGAGTTACAAAATTGTCACAAAAATTTTGGTCAACAAGATCAGACCCCTGCTTGATAATCTCATCAGCCCTAATCAAAGTAGCTTTGTTCCAGGAAGATCAACCAATGATAACATTATTATCACTCAAGAGATTATCCATTCTCTCCGGTCAAAGAAAGGGAAAGTTGGTGGTATGGTCATCAAAATAGATCTAGAGAAAGCTTATGACAGAATCTCTTGGGCTTTCATTCATCAAACTCTTTGTGATCTTAACCTTAATAGCGATTGGATTGATCTGATTATGAGCTGTATCACTTCTGTCAATACGGCTATACTGTGGAATGGAAAAGCACTCCTTGAATTTCCCATGAGAAGAGGCCTTAGACAGGGAGACCCACTATTCCCATATATTTTTATTCTCTACATGGAAAGGCTCTCCAGCATGATAAATAGCAAGGTTAATAGTGGTGATTGA
>ZHONGCHA11130
GCCTTATTGATGTTAATTGTCCTTTTTTTGTTTGGTTGTTGTGAAGATGGAATTTTGCTTCTTGATGTCAACAGGATGCTGAGGGCAGGGGGACACTTTGTTTGGGCAGCACAATCTGTTTATGAGCATGAAGATAACTCGCAAGAACAATGGAAAGAAATGGAGAACCCTTCTTGGCGTATTTGTTGGGAACTTATAAAGAGGGAAGGGTACATTGCTATATGGAGGAAGCCTCTGGGCAACAACTGCTATGTTAATCGGCATCCTCAATTACAACCTCCTATATGTGAAGCCAAT
>ZHONGCHA11131
CATTCAAGCTTGGAGATTCAATTTCCCAGACTTTTTGGTTTATCTTCAGAGCCTCTTGGATCGTTGAAGTGGTTCGTTGATGAAAAGAATGCTAATGGTAGGTGGACATTGACTTTTAGAAGATCTCTTCGCGCTTGGGAGGAGGAGGAATTGCTTCGTTTGCTCCAGATTTTGGGTGAAGGTCCTGCTTTGAGGGTGAATAGTGAGGATAATATCAGATGGCTGTCGTCTCCTTCTGGGATTTTTCATGTTAGATCATTGTTTGGGTGGCTCCAAGCCGATGAGGGGCAGGCTCTGGAGTTGTCAAAATTTATCTGGTATAATATAGCTCCCCCAAAAGTTAAATTTTTGCTCTGGTTGGTGTGGAGAGGTAGATTAAAGACTGCTGACTTCCTTCATCGAATCGGTGTCCTAAGGGGTAACTCTGTTTCTCTGTGTGTGTTCTGTAAGTTGGTACCTGAAACTCTTCATCATATTTTGTTGCTTTGTCCCTTTGCTTGGAAGTTATGGTCTAGTGTAATTGATTGGTGGGGATCTAATTGGGTTTCTCCTAGCTCTGTTATTGAGTTGCTCCATTGGTGGGTTGGATTCAAGTTCAGAAAAAAGGAGCTCATGATCTGGAATGTTATTCCTTTTGCAGTAATATGGTCATTATGGAGGCTCAGAAATGAGTGTATCTTTAGGGGAGCTCAACCAAATTTGGAGAATTTGATTGAATTAGTTAAAGTTAGAGTGGTTTTCTGGGCTAAGGATCATCACATTGGTAGCATGTATTCATTTCATGATTTCATCTCTAATTTGAGTCTGATTAGGAGTTGTTTCTGA
>ZHONGCHA11132
GGACTTGAAAACCTAAACTCTCTGCAGGAACTGGATATAAGTCAATGTAATAGTCTTACGTCCCTTCCAGTGCAAGCGTTGCAAGGCTTCACTTCCCTTGCATCCTTAGAAATTAGTGGATGTCCAGAGTTACAAGCTTTTCCAGAGGTTACGCAACATTTGAATGCTCTCCGAGATTTGGTTATATCCAATTGCGGCAAATTAATTTCTCTACCAAATTGGCTAGGAAGCCTCCGGTCATTATCAAAATTATGGATTTTCCATTGCCCTAATCTGAGGAGTTTGCCGGATGGGCTGCAGGATTAG
>ZHONGCHA11133
ATGATTGAAAACAATAACAACGATCCAAATTTGGGTCCATCTTCTTCTACAAACCCATCTATGTCCCAAAACAACCCTAAACAGAAGAGGGTTTATCAAGTCTGGAAGGGAAGCAATAAATTTCTATGTGGGGGAAGATTGATATTTGGTCCCGATGTAGCGTCTTTGTTTTTGTCCACATTCCTAATTGCAGGCCCTGCAATAGTTTTTTGTATAAAAATCTACCGCAATATCACTGAAAGCAAAGGCAAAGATTGGTATGTGGTGCTGGTTGTGGGATCTATCCTCACTATTTTGGATATAACATTTCTCTTATTGACATCCAGTAGAGATCCAGGAATAGTGCCTAGAAACTTAAAGCCTCCTGAATCAGATGAAGCATATGATGCGGGTACCCCTTCGATGGAGTGGGTTAATGGTAGAACCCCTCATTTGACACTACCCCGAATGAAGGATGTGATTATCAATGGGCATACAGTTAAAGTGAAGTACTGTGATACTTGCTTGCTTTACCGTCCTCCCCGTGCTTCTCATTGCTCCATCTGCAATAACTGTGTTCAAAGATTTGACCATCACTGTCCATGGGTTGGTCAGTGCATTGGAGTACGTAATTATCGGTTCTTCTACATGTTCATATTAACATCAACAATCTTATGCATATACGTGTTTGTGTTTTCTTGGATCAACATTCTTCAACGAAAAGAACGCACTGTTTTGAAGGCCATGTCACGAGATTTCTTGTCAGATTTTCTCATAGTGTACTGCTTCATTGCTGTATGGTTTGTGGGTGGACTCACAGTTTTCCATTTCTATCTAACTTGCACAAACCAGACGACTTATGAGAACTTTCGTTATCGATATGACAAGAAGGAGAATCCATATAACAAGGGGACGATAAATAACCTTAGAGAAGTCTTTTTTTCCAAAATTCCACCTTCATTGAATGATTTCCGGGCATTAGTGCACGAATATGAAAATGTAGTGATGGAGTCCACAACTCCAAACCTTGTGGGAAGCCTTGGTAGCTCAAAAGAGAAGATTGATATTGAGATGGGAAATCTTGCTGAGGAGAGTGGCTATTCTCTTCCTGAAATTTTGCGCAATTTGAATTACGATGAAATAGAGGAAAATTTTAAATCTGACGGAGATGGAAGAATAGATTCGGAACCATATTTCTTTTCTGTTGAAGAGACAAGGCTTTCTACTCAGAGCTCCATGGCCGAAGAAGATGAGTCTCATGAAGAGGGTAAAACCGACATTGGGTGTAGCTCACATCAAACTATGGGGAGCTCCATTGTTGAAAACGGGACTGATGTAGAGGAGAGGGGTGATGAATCTCATCATACCACAACGACATCTCGTCAAGACTAA
>ZHONGCHA11134
TTATTTAATAAATCAGTAAATGATACTACCCGCGGAAATACCGGTACAAACTTGGAACATCCGCCTGCCAACATCCTTCTGACAGAGGAGAGAGAAAAAAATTGCTCTGAGAGTTTTAGAGAGAGAAAACAGAAAACAGAAAAAATACAAAAACAAAAACCAAAAACCAACAAATACAACTGTAGATACATATACATACATATAGAGAGAGAAAGAGAAGACGGGACAATTCCTTCTGGTTCTGGGTTAATCCGTCTGCAAATTCGGCTCCATAGAGAGAGAGTGCAGACGCAGCTGGTTTTTTATCTCAAGAATCCCCTTTCGTCTCCTTCTACTCTCTCTCTCTCTATCTCTCGTTGTACCCAAAACCCATCAACGATCTCTCATCTTCTCCACCTCTGTCACATTCAGTCAAATTGA
>ZHONGCHA11135
GTGTGTCATCCTATATATATTGCTGCAAGAAACCCACCAAAAAAAAAAATAATAATAAAGATAAAGATAAACCAAAGACAGAGGAAAAAGAAAACAGGTCAATTAACAGGAGAGATGGTGGAAATCTTTGCAATTCTTGGAGGAGCTCTAAATGCCGCAGCGAAAGTTGGAGAGTTTATATTGACTCCAATTGGGCGACGATTCGGTTACATGATCAACTACAACAGCAACATCGACAATCTCAGAAACCAAGTTGAGAAGCTGGAAAATACGAGAGTTGGCTTGCAACTATCGGTTGATGCGGACAGAAGAAATTTACAACTCATCGGACCTGATGTAGTGGCTTGGCTGACAAGCGTGGACGAGATCAAGACAGAGGCAGAGAAGATTCTGGAAGACACGGTCCAAGTTCAGAATGGATGTGTATATGGGTTGTGTCCGAACCTCAAGTCACGTTACGCTCTCAGTAGAAAGGCAAAGAAGAAAATTCAAGCCGTTGTTGAGCTCCAAGCTGATGGCAAGTTTGAGAGGGTGTCTTACCCCCCTCCTCCTCCTCCACCACCACCACCACCATCATCACCACCTGTAGTTGGGATGGGCTCG
>ZHONGCHA11136
ATGTATCTCTCTCTCTCTCTCTTCCTCCCTGTATCTCTCTCGACGATACAACACTTCAACCCCAGAACCAGAAACCCTAACCTCCTACACATCATCATCAACAGATCAAACCTCCACAGACTGCTCCAAACTCGATCCAATTTTCCACATCATATACAGTCCAAACCATACACGGTTACACTTCCTCCCTCTCTCTCATCTGCCTCTGACGCCACGACTACTGCCACTGTGACTACCGCGCCACCGCCATCACCTCCGTTATCGCCCTCTCTCTCTCTTTCTCACTCAGAAACCCATTCGATTTGA
>ZHONGCHA11137
ATGTCGTGGTCTAATATGAAAATTCTACCGGAATCAATATGTAATATCCAAAACCTGCAGACACTGAAGCTACAATATTGCCGACAACTTCAGAAGTTGCCCAATCGCATGAAGCACATGAGAAATCTCACTTACTTGGACATCACAGGGTGTGATTCTCTTACTTCAATGCTTGATAAAATGGGACAATTAACTTGCCTACAAAGACTAAGCATGTTCATTGTGGGCCAAGATGAGGGTTACCAAATTGGTGAGCTGAAAGAATTAAATCTTGGGGGTACGTTGAGCATAAAGAGACTCGAGAACGTAAGAAATTTAGAAGACGCCAAGAAGGTCAATTTGAAGAGGAAACAAGATCTTATTTCTTTGGAATTGTATTGGAGCAAGAGCAATGAAGAAAACATATCAAAA
>ZHONGCHA11138
ATGGATATCAAGATGGAGCCTGAGAAGAACATGACTGAAAATGGAGAGGACCAAGAGAAGAAAGATCTTCAAAACAACAAGAAGCAGAAGAAGCTTGGAGGGATGAGAACAATGCCATTTATCCTTGCAAATGAAATATGTGATAGATTTGCAACAACTGGATCACATGCGAACATGATAACATACTTGACCAAAGAGTTGAACATGCCAATGGTAGCAGCAGCAAACACACTGAGTAACTTTGCAGGGACAGCCAGTTTAACCCCTATGATTGGTGCTTTGATTGCTGACTCCTTCGCTGGCCGTTTTTGGACCATCATTGCTGGTTCCGTCATTTATGAACTGGGCTTAGTGAGCATAACCATATCAGCCACCCTCCCCCATCTTCGCCCACCGCCATGCCCAACTCAAGTAAACTGCAAAGAAGCTTCAACTTTCCAACTATTCATCCTCTACATCTCCCTCCTCCTCTCCTCCCTCGGCTCGGGTGGCATCCGACCTTGCGTTGTCACCTTCGCCGCCGACCAATTCGACATGTCGAAATCAAAAGTAGAGTCCAGAAGCTGGAACTTCTTCAACTGGTACTATTTTTGCATGGGAATGGCCTCACTGAGTGCCCTAACAGTAGTTGTTTATATCCAAGACAATGTGAGTTGGGGTTTGGGACTTGGAATACCCACCATTGCTATGGCTGTGTCTGTGATTGTCTTTGTTTTGGGGTCTCCTCTATATAGAAAAATGAAACCAGGTGGGAGTCCTTTGGTTAGGTTGGCTCAAGTTGTTGTTGCTGCTGTGAAGAAGAGGAAAGAGGTTTTGCCACATGATGTTGGGGATTTGTATGAGAATAGAGAGCTTGATGCTGGGATTTCTTACAATGGAAGGCTTCTACATACTGACCAACTCAAGTGGCTAGATCGGGCAGCCATTGTAACCGAAGAAGACACAAGAGATCCAACCTCCCCAAACCTGTGGAGAATCGCCACCGTCCACCGTGTTGAGGAACTCAAATCCATCATCCGGATGCTCCCCGTCTGGGCTGCTGGAATCCTCCTGGTAACCGCCCAATCCCACCAGCACAGCTTCATCATCCTCCAAGCTCGCTCCATGGATCGCCACCTGTCCCCCTCCTTCCAAATCCCTCCTGCTAGCCTCTCTGTTTTCTCCATCCTCACCATCCTCATCGGCCTTGTCCTCTACGAGCGGGCTTTCGTGCCCTTTGCTCGTCGTTTCACTAAAAACCCTGCAGGCATCACGTGCCTACAGAGGATGGGGATAGGGTTTACAGTCAACATTCTTGCAACTATGGTGTCTGCGATAGTGGAAATAAAAAGAAAACACGTTGCAGCACATCACAACTTACTCGACAAGCCTACCGCGGTCATACCCATAAGTGTGTTTTGGTTGCTACCGCAATTTTGCTTCCATGGATTGGCAGAGGTTTTCATGTCAGTTGGGCATTTGGAGTTTTTGTATGATCAGTCGCCAGAGAGCATGAGAAGCACAGCCGCAGCGTTGTATTGGATATCGATATCATTGGGGAACTTTATTGGTTCTTTCATGGTGTCAATGGTTCATAAGTATAGTGGGAAGGAGAGGAATTGGTTGCCTGATAGGAATCTCAATAGGGGGAGATTAGAAAACTATTATTGGCTTGTGAGTGGTATACAAGTATTGAATCTCATGTATTATGTGATATGTGCTTGGTTTTATAAACAGAAGCCATTGGAAGAGGTGGGTGATGAGAGAAATGGTGAAGGGGGTGATGTGGAATTAGCTAGAGATGATCATAAGACACCATCTAAGGCATTGAATGCTGCCGATGGAAATGAGGAAGTGGGAGTGACCAAGTGA
>ZHONGCHA11139
ATGGCAGCAGAGATGGCCTTAGTAAAACCCATCTCCATCTCCAAATTCAATCTAACCAGAACCCCCACCACCACCACCAAATTCTCCACCACCACCACCGCCATGTCCGCCACCACCACCACCACCACGACGGGGCCAATCAGGGCAAAGGCGGCGAAGAAGGGGATAAAGGAGAGTCTACTGACGCCGAGGTTTTACACCACGGATTTTGATGAAATGGAGATGCTGTTTAACACGGAGATTAATAAGAAGCTGAATCAGGAGGAGTTTGAAGCTTTGTTGCAGGAATTCAAGACGGATTACAATCAGACGCATTTTGTGAGGAACAAGGAGTTCAAGGAGGCTGCTGATCAGATGCAGGGACCTCTTCGCCAGATCTTTGTTGAGTTTTTGGAGAGGTCTTGTACTGCTGAGTTCTCTGGTTTTCTTCTCTACAAAGAACTCGGAAGAAGACTCAAGAAAACCAACCCTGTGGTGGCCGAGATTTTCTCTCTCATGTCTAGAGATGAAGCCAGGCATGCTGGGTTCTTGAACAAGGGATTATCTGATTTCAATTTGGCACTCGACTTGGGATTCTTGACAAAGGCAAGAAAGTACACATTCTTCAAGCCAAAGTTCATATTCTATGCAACATATCTAAGTGAGAAAATTGGATACTGGAGGTACATAACCATATACAGGCATCTGAAGGCGAATCCAGAGTACCAATGCTATCCCATCTTCAAGTACTTTGAGAACTGGTGCCAGGATGAGAACCGCCATGGCGATTTCTTCTCTGCTCTGATGAAGGCTCAGCCCCAGTTCCTCAATGACTGGAAGGCTAAGTTGTGGGCTCGCTTCTTCTGCCTCTCGGTATATGTGACAATGTACCTCAACGATTGCCAACGCACAGCTTTCTACGAAGGCATTGGCCTCAACACCAAAGAATTCGACATGCATGTCATCATCGAGACGAACAGGACAACTGCAAGGATATTTCCGGCAGTGCCGGATGTTGAGAATCCAGAGTTCAAGAGAAAGCTAGATCGGATGGTGGAGATCAACCAGAAGCTGATAGCAGTTGGGGATAGCGAAGACATTGGTTTGGTGAAGAACTTGAAAAGGATTCCTCTGATTGCTGCACTTGCTTCTGAACTCTTGGCCGCATATACAATGCCACCCATTGAATCAGGATCAGTTGATTTTGCAGAGTTCGAACCTCAACTTGTTTACTGA
>ZHONGCHA11140
ATGGCGGACCAATCGGCCGCCGTCGATCTCATCCCTCCAAACCCTAACCCTACCGACTTCGATGCCCTCGCAATCCCACCCCTTGACTCCGCATTTTTATCCGACTCCTTCTTCTCCGATCTCGCCTTACCCTTCGACGCCGATTTCGACGACCTCGATTTCACCTTCGACGATCTCTACCTCCCGTCCGACTCCGAAGACTTCCTCAACTCTTTCCCCTCTCAATTCTCCTCCGATCCGAGTCCCGACGCTTCCACGATCCTCAATTCCGCGGATCAGACCTCGTCTCAGGTTTCCGGCGATCCGGAGATTTCTGAGGAGTCTGGAATCAAGGGTTCGGATGTTGGTTCTAGGGTTTTGAATTATTCATCGCCGGAGTCTGAAACTCGAAATTCTGGTTCTGCTGAATCGGGTAATTTTGCGATTGTTGATCAGAAGATTGAATTTGAGGGAGAGGGTAAGAATTTTTTGTTGTTGAAAAGGAAGAAAGGAAGTGAAGATGTGAATTTTGAATCGAGGAGGATGAGAAAGTACAGGAGGTCGAGTTCTGGAGGCAATGCTAATTCGCCGTGTGGTTTGAATGGGAACAATGAAGAGGATGAGAAAAAGAAAGCGAGGTTGATAAGGAATCGAGAAAGCGCACAGCTTTCTAGGCAGAGGAAGAAGCATTACGTGGGAGAGCTCGAGGATAAGGTGAGATTAATGCATTCAACAATTCAAGATTTGAACACTAGGATTTCATATGTAATTGCTGAAAATGCGAGTTTGAGGCAACAATTGGGTGGTGCTATGTGCCCGCCCCCTCCGGGAATGTACCCGCATCCGCCTCTGGCACCATTGGGTTATCCATGGATGCCTTGTCCTCCTTACTTTGTGAAACCACAAGGTTCTCAAATTCCATTGGTCCCAATACCTAAATTGAAACCACAACAATCTGCCCCAGCACCAAAGGCTAAGAAGGTTGAGAGTAAGAAGTCTGAGAGCAAAACTAAGAAGGTTGCTAGTGTTAGTTTTCTGGGTTTGTTGCTTTTTATCTTGCTATTTGGTGGATTGGTGCCAATGATAAATGTGAAATTTGGAGGAATGCGGGACAGAGTTCCTGGTGGATCAGATTATTTGGGTAATAGGTTTTATGATCACCACCGCGGGAGGGTATTGACTGTTGATGGTAATCTAAACAATTCCGACCAAACCATAGGAACGGGATTGTGTAGTGGGAGATTGGGGATTGGAAATAATTTTACTAATACACTGCATTGTGGGAGGGGTGACGTTGGGAGAGTAGACTCAAATGTTGAGTGTGGAGGAGGATTGGATGAGTTTGTGCGGCCAGGCAATTCTAGTGTGCCTCTTGTTGCGTCCTTGTATGTTCCAAGGAATGATAAGCTTGTAAAGATTGATGGCAACTTGATTATTCATTCTATTCTGGCTAGTGAAAAAGCCATGGCATCTCGTCAAGATCGTGAAATGGTGAGTAGTAAAGAGACTGGTTTGGCAGTTACTGGAAATATGCCTCCAGCTATCCCTCGTACAGGAACAAATAACGGGAGACATCCTAACTTATACAAAAGTCCATCTGAACAGCAAAGGGCTCTTGGTCCTGGTTCTGTAGATAAGAGCAATTTGAAGTCAACAGCGCTTGATGGAAAAGTGCAACAGTGGTTCCAGGAAGGTCTTGCAGGGTCAATGTTGAATTCCGGCATGTGCACTGAAGTGTTCCGGTTTGATGTCTCGCCAGCTCCAGGAGCCATAGTTCCAGCTACATCGGTCATGAATGTTTCTACGGAACACTGTCAGAACGCTACACACCTTTTCAAGGGGCGGAATAGAAGGATTCTCCATGGTGCTCCAATTCCTCTTCCCAGCGGTCAGAACAACATTTCCAAAGACAACGTGGGAAAAAATCCACAAAAAGACAACTTTCGAGGAAACAATTCTCGTTCATCAGTGGTGGTTTCTGTGCTAGTTGACCCAAGGCAGGCTGGTGATGGGGACGGTGATGGTGTGATGGGACCGAAATCCCTCTCTAGGATTTTTGTTGTTGTTTTAATGGACAGCGTGAAGTATGTTACATATTCGTGCATGCTTCCTCTAAAGGGATCGGGCACATACTTGATGACTACTTGA
>ZHONGCHA11141
ATGATGTATGGGAACAGCACTATCATCAGGTTCATCGTTGTCATACACAATTGTTGTATGGCCTCCTATTCCAATGTTGAGAAGCCATTCTTTTACCCAAAGACAAAAACACCAGTCCTAAGGCGAAAAAACAGAGCAAGAGCAACTTCCAAGATGTTAATAATTTTATCAGGTCTAACTGAGAAAGGCTTCGGCTGCGAAGGCTTGAAGTTGGGCGGCAACGAAAACCCTAAATTAGGTGCTTTTTTGGTGCTCACTGAAGCAGAATTCGGAAGCACTTCGGAGAATTCTGCAAATGACCTGATTGAAACTCTAGTGTTGGGTATTCTTCGAGTCAGAAATTGCCAGAAAATCGAAGATGGAGTGAAGTTCAGAACTTCGGCCATAGGGTTCCAGCGAGAGGGGGTTGAATTGAAGAAAGTCAAGAACAAAGAGGAAGAAGAATGTGGCGGAGTGCAGCGACGGAGGCTGTGGCTGTGGCTGTGCCGATGGTGA
>ZHONGCHA11142
ATGGATTTAGATATATTCAAACTGCCTCAAAAACTCAAAGGATTTTTCTGGCTCATTATGCAAAATAAATTGCTTACAAATCAGATGAGAGCTGTTAGAAGACTCACGGAAAATGACAGCTGTCCCCGATGCAATATGCACTGCGAGGATCTCCTACATCTTTTTAGGGATTGTATTTATGCTAGGAACATTTGGAAGAATGTTAGGAATGATCAATGGCAAAGGGAGGCTGAATCTCTTACCCTTGAGATTTGGATTACATCTAATCTTAAGGATAACAAACAAGAATGTGGGTATTTGAAAAGTTGCTATTTTAGTAGGCTATTTTAG
>ZHONGCHA11143
ATGAGGGAAGATGACTCCAATTGGTTCTCAAAATGGGAAGATGAACTCCCATCTCCTGATGAACTCATGCCCTTATCCCAAACCCTAATCACCCCTGATCTCGCTATTGCTTTTGATATCCGAAACCCTAACAATACTCCACAACCACCACCTCCACCGCCACTTCAAACCCCTTCTTCCCAACCCAACTCGGCCGAATTCGATTCCGCTTCGGCCGAGTTGGCCGAGTTGGGAGCTGGGTCTGCCGGCGACGAGCCTGCTCGGACCCTCAAACGTCCTCGGCTCGTGTGGACTCCACAGCTCCACAAGAGGTTCGTAGACGCCGTGGCTCATTTGGGTATCAAGAACGCAGTACCCAAAACCATAATGCAACTCATGAGTGTTGACGGGTTGACTCGCGAGAACGTAGCGAGTCATCTACAAAAATACCGCCTTTACTTGAAGCGTATGCAGGGGATCTCCGCCGGTGGCGGCGGAGGCGGCGGCGGTGGGAGTGATCCCGCCACCGATCATTTGTTCGCTAGCTCGCCAGTGCCGCCTCATTTTCTCCACCCGGGTCGATCGAATTCCGAGCATTTCTTGCCATTTGTGCCTGTCTCCGCCTTGCAGCACCACCACCAGATGGCGGCAGCGGCGGTGGCTGTGGGTGGACATTCGCAGTTGCAGAATCAGTATCGGCATATGGGGCATTTTGGGTCGCAGCCAAATGGGCAATTTGAGCATTCGTTTTTGGCGAGGCAGTCGCAGAGTGTTCATCGAATGGGAGCACCGCTGCAGAGTCATGCGTCATCGTATGTGGAGGATATGGAATCGGGGACTGCGGCTAATGGGAGGAAAGTACTCACTCTGTTTCCAACTGGGGATGATTGA
>ZHONGCHA11144
ATGGATTCAATTCCTCCAATCACCATCACTGATGGCGTGGTCGTCGCTTCTTCAATGGTCGATCCCTTCCTGGTTGAGGCTCTCGAAAACCCTCGTCATCGTCTCACCATTCTGCGGATGGAACTTGATATTCAGAAGTTCTTACATAATTCTGAGCAGCATCAGTTTGAGTTCCAGCATTTCCCTACTTCCTACCTTCGTCTTGCGGCACACCGTGTTGCTCAACACTATGGTCTGCAGACTATGGTTCAGGATAATGTCTTGGATGGTCTTGGTACTAGAATCGTGGTTAAAAAGTTGGCAGAAAGCAGATTTCCTGCTGTCTGTTTATCAGAAATACCTGCTAAACAGTTGGAACATGATAAACATGAGAAGATTAAAATTGTCATGAGACCAAGGCCTAATAAAGCTTTCTCAAGTGAAGCCGGTGAAAAAGGAGTTAAACGCAGTCCTGTGAGGACCGTGGAAGAGAGGAAGGAGGAGTATGACAGGGCACGAGCTCGCATTTTCAGCAGCCCCAATAGCCCTGAGCCAGAAGTTTCTGTGTCTCAGGCTCCATTTGATGGGAAGAATATGTATCCAAGTGGAGATGATAATGAAGTTTGCAAGAATTCCATGATTGATTCAGAGAAAACCCTCACCATTGGGGATGGTGGTACTTCTTCCCGAGTTGCCATTCTCAGAGATAGGGAGAAGGATCGTATTGACCCAGATTATGACCGGAGTTATGAAAGGTACGTGAAGAATAGTACAGTTAATCAAAGCTTTAGCTTGGCACCCTTTAGTATGCAGAAATTTCAGCCTCCATTTGTGCAGTATGATACCGTTGTTCCTCAGTTGGGTCAGATGCCAAGAACCCAAGCCTCCCTGAGCTACAGCACCCCAATCATGAGCCCTTTCTGTGCCACAGGATTCAATCAGACATCTAGGGATACCACCTATATGCAGTGGCCAACTTCTGCTATGATGTATGCGCAGTCATATGATCAATTCAGACATGCTGTTTTTCAGGCCCCTTACTGTCAACAGCCTCTGAGCTTCGATTACTCTCAAAACCATTGA
>ZHONGCHA11145
ATGGCTGGTGCTGTAGGTCGTGGTGGAGGTGGAATGAGGCTAATCGTCTTAGATTTCATGCAATCTTTCATGTGGGTTTGGTCTGGTGTTCTCATCAAGATGTTCGTTCACAGCTTTCTAGGGTTAGGATTCCATGAACCCAAGGCTGAAGCCATCAAGTGTGTTCTCTCCATCCTCAACATGTTCTTCTTCGCATATTTGGGTAAAATCACAAAAGGCGCGACCTATAATCCTCTCACCGTCTTGGCAAGTTCAATTTCTGGGGATTTCAGTCGATTCCTCTTCACTGTTGGTGCCAGAATTCCTGCTCAGGTGTTTGGAGCTATTACTGGGGTTAAGCTCATCATTGGGACCTTTCCTGAAATAGGACGTGGGCCAAGTCTGAAGGTTGACATCCACCGAGGTGCATTGACGGAGGGATTTCTGACATTTGCTATTGTGATGATCTCGCTCGGGCTTTCCAGAAACATCCCTGGAAGTTTTTATAGGAAAACTTGGATCTCCAGTGTCTCCAAGCTTTCTCTTCATATACTTGGTTCCGATCTAACCGGTGGATGTATGAACCCAGCCTCTGTGATGGGTTGGGCTTATGCTCGTGGGGAACATTTGGGAAAGGAACATATACTTGTTTACTGGCTTGCTCCAATGGAGGCAACTCTACTGGCAGTATGGACGTTCAAGTTGCTAGTCCAACCGCCCAAAGAAGAGAAGACAAACACAAAGATTAAAAAATCAGAATAA
>ZHONGCHA11146
ATGAAGTTGTTTTTTTGGAATTGCCGGGGAGCTGGCAACAACACTTTTAAGAGAAACTTGACTGAAATCATCAGGATCCACAAGCCCAATATCGTAGTTCTTATGGAAACCAATGTCACTTTGAGCTCCATGGGGATGTTCTTCAATAATCTGGGTTTCACAGCTTCATCAAGCGTTGATCCAGCCGGACGAGCTGGAGGAATATGGATCCTATGGGATACCCTGACAGTTAATGTCAGAGTGCCTCATGCAAATTATCAAGTTATTCATGCAACAGTGCACAAAAAAGATTATGATGAATGGGTTTTATTAGCAGTTTGTGCAAGCCCTTATTTGAGAAACAGGGACCAGCTTTGGAGTGAAATTGAAGCAATGGCAGAGAACATGACAGCTCCTTGGCTTGTTGCAGGTGATTTTAATGACTTTGCTACCCAAGCAGAACGCATAAGCTTTACACCAAACAGTAATGTGGGGAGAAACAACAAATTCTTGGAGCAGATTAACAAATGTAACCTCATGGATTTGAGCTGTTCAGGCCCTAAACTTACTTGGACAAACAACCGCCAAGGAATGACCAACACAAAGGAGTGGCTGGATCGTGCTCTTTGTAATGCTGCATGGAGCTCTCTGTTTCCTGAGTGCATCGTTCGAAATCTCCCCAGAACTTATTTTGATCACTCTCCTTTTGTCGTCCTCACAGAAGGTATGCATCCTTTTACCCCCTTTAATAAAGTTTTCCGTTTTGAAGCTGCTTGGATCACACACCCTGATTTTAGGGGAGTGGTCCAACAAGCTTGGAATGAATGCGACTCCCATTTAGCTGATAAAAGCTAA
>ZHONGCHA11147
ATGCTCATTCAAGATAATGGTATCTGGATCTCTGAGATTTCAGAGCTCCAAGCTCATGTCCAAGGATATTTTATGAACCTTTTCAAGGGTGATAACATTGATATATCCTCCAGGAGTATTGTATTTGGGGTTAAAATTAATGATGCGGACAACCGTATTCTAAACTTACCAATTTCAGACAGAGAATTCTGGGAAGCTGTTAAGAGCATAAAGGCCTATAAAGCTCCTGGTTCGGATGGCATCCAAGCTATCTGGGAAGCTATCTCTTTTATTCCCAAGGTGGATAATCCTGATGGTGTTAAGAAGTTCAGACCT
>ZHONGCHA11148
ATGGCCCCTGATGAAAGCATGGTTGATCTTCCCCCATCTGCTTCAGATGGAAACTTAGGGGAAACTGCTGTCAAAGCTACCACTGCTCTACGAGAGGAAGGAAAACTTAGATCCTTCAAACAAGTGCTTCTAAATGTTAGACAAAATGAAAAAGAGTTTGACAGTGATCTTGAGAACCTCTCCGCAGATGATGAGCTCACGAGCGAAGGTGAAGGGGATGAGGAAATCGAAGATCAAGAAGAGGGGGCACAGTTGAATCCTGATATCCCTAAGGTAACGTTACCGAGAGCCTTGATCCGGAAGATCAGACAACCATGGAAAGATTGTCTCATTGTGAGACTTCTCGGAAGAAATATTGGGTATAAGGTCCTCCGTAATAGAGTTCGAAGCCTGTGGGGACTCCAAGGAGATTTTGAAGTGGTAGATCTGGGATTGGGGTTTTTCTTGTTCAAATTCGAGATGAAACAAGACTATGTGAAAGTGGTTTCTGAAGGTCCATGGATTCTATTGGATACCTTACTATGCAAAAATGGGAAGCGGATTTCAAACCATCTGCGGCGAAGGAAATCTTGA
>ZHONGCHA11149
ATGGGCTCGACATCCACCGGTGGCAATAACGGTTTTGAGTCGAGAATATCTACTATGAGAGAGGTTATGGAGGCTTTAAAGGATGATAACATCCACATGATTGGGATATGTGGGATGGGTGGGATCGGGAAGACAACGATGGTCAAAGATGTTGCTCAAAAAGTAAAAACAGGGAATCTATTTGATGAGGTTGTGATGACAGCTGTTAGCCAACAGCCAGACCTGAAGAAGATCCAACGCAATCTTGCAGAGCTGTTGGGTCTGAAACTCGAAGACGAAAGTGAATTTGCAAGAGCAAGTCGGCTACGCGAGAGACTAAAGGATGTCGATAGGGTTCTTGTGATATTAGATGATGTTTGGGCCCGCCTCGACTTGGCAGACGTAGGCATCCCTTCTGGAACAGACCATAAGGGATGCAAAGCTGTGTTGACTTCGCGAATTCAAGACGTGTGCAATGAAATGGGAACTGAAAAGAATATCGCAATTCAAGTCCTACCAGATGATGAAGCATGGCAACTTTTTGAGGAGATGGTTGGTGAATCTGTTGAGAACCCTGATCTGCAAAAAATAGCTAAAGAGGTTGCTAGTGAATGCGGTGGTTTACCGATCTCACTTGTAACCATAGGAAAGGCTCTAAGGAATAAAAACAGGCATGTGTGGAATGATGCGCTTAGACAACTAAGAAGGCCAAGTGGAGAAAGCAGCTCAGAAGTGAACGCCAAAGTGCATCGTTCTCTGGAGCTCAGTTACAATTTTCTAGATAATAAGGAAACAAAGTCATTGTTTTTGCTATGCTGTTTATTTCAAGAAGATTATGATATTCCAATCGAAGAGTTGGTAAGATTGGGAATGGGGCTAAGGCTGTTCAGTAACATTGATGAATTAGGGGAAGCAAGAGATCGAGTGTGCGCATTGGTTGATAAACTGGAAAGCTGTCATTTACTGTTAAAGAGTGATGTGGATGACCATGTCAAGATGCACGATGCAGTACGTGATGTTGCCATATCAATTGCGTCGAAAGATGATCATGTGTTCATGGTACAACATGGTGTTGAATTGAGAGAGTGGCCAAAGAACAGAATTTATAATCACTACAATTCAATTTCAGTGATAGCAGATACAATACATGAGTTTCCACAGGAATTAGAGTGCAAAAAGCTCAAGTTGCTCATGTTAACATGCAAGAATGATTCACTAAAAAGATCATACAATTTTTTTGTAGGGATGAGAAAACTCGAGGTTCTAACATTATCAGGAATGCCTATTCAATTACTACCGTCATCGCTTTGGTTACTC
>ZHONGCHA11150
ATGTCCTGGAAAGGGAGACATATTATAATCATCCCTGGAGACGATATAACTACTATTGATCTGATGACTTGTTTGCAGGTTCAATTCCCAAGCTTGGAGGTACTAGAACTCAGGAACTTTGACCACTTGGAAGGGATGGTACCTGAGAAACTCCCAGCAGGATCCTTCTCTAAACTAAGAAAAATACTGGTGGAAGAGTGCAACAAACTGTTGAAAGCTATTCCGTCATGTTTGCTGTCAAGGCTGCAAAATTTTGAAGAACTCATCATAGAAGGTTGCAGGTTATTGGAAAAGGTATTTGAATTGGAGGGTCTACATATTAAAGAAGGAGATTCAGTCATGCTCTCTCAATTGAAATCAGTGAAATTAAAAAATCTACCGAAATTGAACTATATTTCAAAGAGGGAGCCAATGGGATATGTGTACTTTCCAGGCCTGCGTGTTCTACATGTTCATGGATGTGACAATGTGAGATATCTGTTCTCACAAGACATGGTGATCAATAGTATGGCACAACTCGAAGAACTAGAGATATGTGAATGTAAGATGATGTCAGTAATTGTCGCAGAGGGGAATGAACAAGGTGAAAGTTCAATGGTTAAAATTGAGTTCCCAAAATTGAAATTCTTGAAGCTTGAAAGTCTGCCAAACCTTGAGAGTTTCTACTCAAAAGTGAAGGTGATTGATGAAGGATCTAGAGAGGAGCTCTCAGGTGACAACCTTCAAAATCCCATTCAACCTCTCTTCAATGAAAACGTAAGTAGAAATTAA
>ZHONGCHA11151
ATGCCAATTCCTTTAGAGAGTGGGATTGATAAGCTGCTAAAGAGTGCTGAACTTCTGCATTTAGAAGGGAAGGGTTCAGAGACCGCAGTACAAGAGTTACTTCAAGATGGTCAGCTTCAAAACTTGAGGGATTTAACCCTTGTTTCTTGTGACACGCCTGAATGTCTTGCCAACACAACGTATTGGGACTCACCTAGTGCTGTTTTCCCAGTCCTCGAGTCACTGGAATTGCAAAACCTGCCTAACCTGAAAGAGATATGTCATGGTCAATTTCCAGTGGGTTCATTAAAGCATCTAAGAGGGATTACACTATATCACTTACCTGCTTTGACTCATTTTCTTGTGGAAGATCCAACTCAAACTACTTTTTGCCTCAGCAACCTAAGATCTGTTAGATTGTTGTTTTGTGACAGATTGAGAAATCTCTTTTCACAGTCAATTGCAAGAGGTTTGCTGCAACTCCAAAAACTCAGCATCGGTCGTTGTGACATGATGGAAGAAGTTGTTTGGAAGGAAATGGGAGAATATGGGAATTCAACCGACAAGATAGTGTTCCCCGAATTGGAATTCTTGGAGCTAAAGAACCTACCAAGCCTCAATGGTTTCTCGAGAGGGATTGATGAGATAGAGTTCCCTAAACTGGCTACCTTGCACTTTGAAAGTCTACCAAAGATCAAGAATTTTTGCCCTAGAAATAGTAATCTAGCTGCTGGAGACAATTACAATGCTGCCTTGCAATCTATCTTCCCACCAAAGGTATGTTTCTACATTTCATATTGA
>ZHONGCHA11152
ATGCTTATATTGATGCCAAATCTTGAAGATGTCACTATATGGTACTGTGGTTCGGTGGAAGATGTATTTGGAGAGGTAGGGGAGCTAACAACTACACAGTTGAGAAAGCTCACTTTAATCCAACTTTATGGACTCACACAAATATGCAAGAACGATCACCGCGGAGTTCTCTTTAAAAAATTATCGTCGTTGATTGTTAAAGATTGTAGCAGTTTGACAAATCTGTTCTCTCAATCCATGGTCAAAGCTCTTGTGTATCTTCAAGAACTAACAATATATCGTTGTTTTAAAATGGAAGAAATAGTTAAAGAGGAAGGAGGCGAAGGAAAGATAGATAAAATTTTGTTCCCCAGGTTAAAATATTTGAAACTCAAAAGTTTACTGAGGCTGAGGAGTTTTTGCAGCATCTCTTGTACTTTAGAATTGCCAATGCTAGAACGTGTAGCTGTCCTTAAATGCCCCAAAATGGAGACTTTCTCTCAAGAATACTTAAGCACCCCAAAGTTAAGGGAAGTGAAACTGAAAGAGGGGCAGCCGTGGCTCCTAATTTATGTAAGAGAAACAGATTTATGGACAGATGTGTCGGACTGGGAAGAGACAGAAACAGAAACAGGAGACTGGAGGGGCGAGCTCAATGACACCATTCATTACCTCTTCACCCAAGGAAAGCAAGAAGAAGAAGAAGAAGAAGAA
>ZHONGCHA11153
ATGGCCGTGTATCGACGAAACGAGCCCTTAATGTGTATCATGTTTCCGTCCAACCTTGGCGACATGGGTTTAGCATGGTTTGAAAGGTTACCAGAAGGTAGTATAGCCTCATGGGCGCAACTAACGGAGGCATTTGTAACCAGATTCAGAACAAACACCAAGACACCGGTAGAGATTGACCAGCTTCTCTCCATCAGCATGGGCAAGAAAGAAACATTGAAGTCTTACGAAAATCGCTATTGGAAGACCTTCAACCAAGTAACAAATTGTCCTAAAAACCTAGCTATTGCACAGTACAAGCAAGGTCTGTTAGTGGGTCATAAATTGAGAGATTCAATAACAATGACGCCACCTCTTTCTATGGAAGCCCTGATGGAGCGAGTGCACCAACACATCTTGGTAGAGGAAGATGGGATGCACACCAAGGTAGAGTTCGATACAAACAGTGATATCAGACAGAACACCTTCGGCAAAAGTTAG
>ZHONGCHA11154
GAACCGGAGCGTGTTTGCGAACTTCGGGGCATGATAAAGAAGGCAGAACATATGAGGGAAGTTTTGTCGGTACAACCTGCCATAAAAAGGGGGAAGACTGAAGAAAAGGATGTGATCAGTTTCACCTCAAGGGATTTAGAGCGTATCCAGACGCCGCACAACAATGCTCTTGTAGTAACACTACGCGTCAAAGAATTTGATGTTAGACGGATCTTGATCGATCAGGGAAGCTCGGTCGAGATCATGTATTATGATGCGTTCAAGCAGCTCAAACTCCGTGAGACAGACTTGGCTCCGGCTACTTCGCCACTGGTTGGATTTAACTCGCAACCGGAGTGGCCTTTGGGAAAGATAATCCTGTCGGTCAAAGCGGGATCCGTGGTAAAGCAAGTTGAGTTTTGGGTGCTGCAAGTGCTTTCGACGTACAACCTTATCCTTGGAAGGGGATGGCTA
>ZHONGCHA11155
TTGCTCGGCCGGACCATGGAGGCTTACATCGATGATATGGTGGTAAAGAGCCGACATGAGGCAAACCATTTGTCCGACTTAGCCGAGATGTTTGCCATTCTAAAGAAGCACAAGCTGCGCTTGAACGCCTCAAAGTGTGCCTTTGGCGTGGGATCCGGCAAATTTTTGGGATTCCTAGTCACAAACCGAGGCATCGATGCAGACCCTACTCAGATCAGAGCCGTGCAAGAGTTGAAGCAGCTCAGCTCGGCTAAGGATGTGCAGCATCTGGCCGGGATGGCCGCCGCGCTTAATCGATTTATAAGCCGGTCATCAGATCGCTGTCGCCTTTTCTTTCAAGCATTGAAGTCAAAGTTTTCATGGGATGACGAGTGTGACCGAGCTTTGGCCGAGCTCAAGGACTATTTGTCT
>ZHONGCHA11156
AGAGAGAGAGAGAGAGAGAGAGAGAGAGAGAGAGAGAGAGAGAGAGAGAGAGAGATGAAGTTGGTTATGTCATTGAGTGTTGTTGTAGTGGTTGTGCTCTCTTCGTTCTGCGAATTAGGGTTTTCCAGAGACGACGGTTTTATAAGGATGAAACCAATCCTCGGAGGAATTCACGATTGCATGGGGAATCAAAACAGTGCTGAGATTGAGAGCATTGGCCGATTCGCTGTCCAAGAACACAACAAGAAAGAGAATGCACTTCTTGAGTTTGCAAGAGTGGTGAAGGCCAAAGAACAGGTGGTTTCTGGCAAGATGTACCATCTTACCCTGGAGGCCGTTGATGCTGGTAAGAAAAAGATATATGAAGCGAAAGTTTGGGTGAAGCCATGGATGAACTTTAAGCAGTTGCAGGAATTCAAGCATACCCATGATTCCCCTTCAGTCACTTCTGCTGACCTCGGTGTGAAACGAGATGGTCACGGACCAGGATGGCGATCAGTGCCAACTCATGACCCTGTGGTCCAAGGTGCAGCACATCATGCTGTGAAGACCATCCAGCAGAGATCCAACTCGCTGGCCCCATATGAACTACTAGATATCCTTCTAGCTAAGGCCGAGGTAATTGAAAATTATACCAAATTTGCTATGCTTCTGAAGCTTAGGAGGGGAACAAAGGAAGAGAAGTTTAACGTACTAGTAAATAAGAACAGAGAAGGAAAGTTTTATTTGAACCAGATGAAACAAGATCACTCCTGA
>ZHONGCHA11157
GTCCATGCCATTTTTCCTATGCGAATAGCGTACTCACCACAGGCATCTTGTCTGTCCTGCTCCCCCGTTTCCTCTCTTTCCCAACTGGACTCTATCTCTCTCTTTGGTCTCACCTCTCCCGACGACCACACCACCGATCCGACCGCCTCTACTCTTCTCTCGCCTTCCTCTCTCCGACCACTGATCTCCTCTTGCCGTCCTCCCTTCTCTCCTCTCTTCTCTCTACCATCCTCATCGAAGATTGAAATCCCAAGCTCAAGGATATTCAGTTTTTCAGGTTTTCAATTTGTTTATATTTTGTTTGGTTGCCGGGAATTTGGAAGAAATTCTGAGAATTTTGGACTTCAGCTCTTTTAA
>ZHONGCHA11158
ATGGATGATGCAGAGAAAAATTTGATAGAGCATGGAGAGGAGGAAAGGGGAGAGATTAAGAAGAGGGAGGTTGGAGGGATTAAACCAATTCCATTCATCCTTGGGAACGAAATAAGTGAGAGATTTGCGACGACGGGGTTTCATGGCAACATGATATCATACCTAACTCAAACACTCAACTTGCCACTGGTGAAGGCTTCCAACACCCTCACCAATTTTAACGGCTTGGCCGGTTTCACTCCGTTGCTTGGTGGACTCATTTCCGACTCTTTTGCCGGCAGATATTGGACCATCATCCTCGGTTCCTCTATCTATACTTTGGGATTGGTGAGCATTATTGTATCAGCAGTCCTACCGGGACTGCGCCCTCCACCATGCCCAACTCAAGTGGACTGCAAGGAAGCCACAATCTTTCAGCTATCGATCCTAAACATTTCTCTCCTCCTCACATCCCTCGGATTAGGTGGCATTAGACCCTGTGTGATCACCTTCGCAGCCGACCAAATTGGCATGTCCAAGTCAGAAACAGAGTCTAGGAGCTGGAATTTCTTCAACTGGTACTATTTCTTCTTAGATTTAGCAACACTCACTGCTATAACATTGCTTGTTTATGTTCAAGACAATGTGAGTTGGGGTTGGGGTCTTGGAATTCCTACCATTTCCATGGCTTTGTCTATTGTGGTCTTCATTATTGGATCTCCTTTGTATAAGAAAGAGAAACCAGAAGGGAGTCCTCTGGTTAGATTGGTTCAGGTGATTGTTGCTTCTGTGGGTAAGAGGAAAGAAGTTGTGCCAGAGGACTCGACTTTGTTGTACACAAATGAAAAGCTTGATGCTTCTATTTCTTCGAATGGAAGGCTTCTACACACCAATGATTTCAAGTGGTTTGACAAAGCTGCTGTAGTAACAGACTCAGATAAAAAACACTCCCCAAATTTATGGAATCTATCCACAGTCCACCGAGTCGAAGAGCTCAAATCCATAATCCGAATGTTACCCATCTGGGCATCCGGAATACTAGTCATCACTGCATATTCCCATCAAGACAGTTTTAGCATTCAACAAGCTCGAACAATGGATCGTCACCTCTTCCACTCCAACTCATTCGAAATCCCTCCTGCAACCATGGCAGTCTTCAATATTCTCACCGTGCTCTTTGGCCTTATGTTATACGAGCGACAATTTGTGCCCTTGGCTCGTCGTTTCACTGGACACCCTGCAGGCATCACATGCCTGCAGAGAATTGGTGTAGGCTACACAATTGGCATTTTGGGTACTGCTGTATCGGCTTTGGTTGAAATTTGGAGGAAATCAGTGGCTGCAGATTATAATTTGCTTGATAAACCGGCTGCGGTACCCATTAGTGTGTTGTGGTTGATTCCTCAGTATTCGATTCGTGGGGTGTCTTCATTGTTCTTTAATGTTGGACGATTAGAGTTTTTTTACGATCAGTCGCCGGAAAGCATGAGAAGCACCGCGGCATCATTGTTCTGGATAGCAATGGCACTGGGGAGCTACGGAGGTACATTGATGGTATCATTGATTCACGACTACACAAGCAAGAAGACGAATTGGATACCAAATGGAAACCTCAATAGTGGAAAATTGGAATACTACTACTTGTTTGTGTCTGGACTGCAAGTTATTAATCTCATTTATTATTTCATATGTACTAAGTTCTACACTTACAAGGTCGTGGAAGAGGCTAGTGACCGTGCTGACGATGGATATGCAGAATTGGCCACAGATGATGATAATATTACATCTACGCCTGTGGAGCAAGTTCGTGGTAATGGAGAAACATTGATGTAG
>ZHONGCHA11159
GTCCATGCCATTTTTCCTATGCGAATAGCGTACTCACCACAGGCATCTTGTCTGTCCTGCTCCCCCGTTTCCTCTCTTTCCCAACTGGACTCTATCTCTCTCTTTGGTCTCACCTCTCCCGACGACCACACCACCGATCCGACCGCCTCTACTCTTCTCTCGCCTTCCTCTCTCCGACCACTGATCTCCTCTTGCCGTCCTCCCTTCTCTCCTCTCTTCTCTCTACCATCCTCATCGAAGATTGAAATCCCAAGCTCAAGGATATTCAGTTTTTCAGTATCAAGAGACGCCGGCGAGGGAGAGAAGCTGAAGAACTGTGTTTGA
>ZHONGCHA11160
ATGGCTTTACCTCTCCTACCCATCTCTCTAACCCTCCTCTTCATCTTCCTCTCTTACTATCTCTACCAAAAGCTCAAATTCAAGCTCCCACCGGGCCCCCGCCCGCTTCCAATCGTCGGCAACCTCTACGACATAAAACCGGTGAGGTTCCGGTGCTTTGCGGATTGGGCCCAAGTCTACGGCCCAATTATATCGGTTTGGTTCGGCTCGACACTGAACGTGATAGTTTCGAGCTCAGAGTTGGCTAAAGAAGTGCTTAAAGAACATGATCAACAATTGGCTGATCGGCATCGGAGCCGATCGGCGGCTAAGTTTAGCCGAGATGGGCAGGACCTTATTTGGGCCGACTATGGGCCTCACTATGTTAAGGTTAGGAAGGTTTGTAACCTTGAATTGTTTACTCCAAAGAGGCTTGAAGCTCTTAGACCTATTAGGGAAGATGAAGTTACTGCCATGGTTGAGTCCATCTTCAATGACTCCACCAACCCTGATAACTATGGGAAAACCTTGTTAGTGAAGAAATATTTGGGAGAAGTAGCATTGAACAACATAACAAGACTAGCATTTGGAAAACGTTTTGTGAATTCAGAGGGGGTGATGGATGAGCAAGGTCTTGAATTCAAGGCTATTGGAGCCAACGGGGTCAAGCTCGGAGCATCGCCTGCCATGGCAGAGCACATTCCATGGCTTCGTTGGATGTTCCCTCTCGAGGAAGAGGCCTTCGCCAAGCATGGTGCACGTAGGGACCGACTCACCAGAGCTATCATGGAAGAACACACGCTTGCTCGCCAGAAGAGTGGCGGTGCCCAACAGCATTTTGTCGATGCATTGCTCACTCTGCAAGAGAAATATGATCTTAGCAAGGACACCATTATTGGTCTCCTTTGGGACATGATCACTGCAGGCATGGACACTACTGCTATTTCGGTTGAGTGGGCAATGGCTGAGCTGATCAAGAATCCGAGGGTGCAACAAAAAGCTCAAGAGGAGCTAGACCGTGTGATTGGATCTGAACGCGTCATGATTGAACCCGACTTCTCCAACCTCCCTTACCTACAATGTATAGCCAAAGAGTCATTGAGGTTGCACCCTCCAACCCCATTGATGCTTCCCCACAGGGCCAACGCCAATGTCAAGATCGGTGGCTATGACATCCCTAAAGGGTCTAATGTTCATGTAAATGTATGGGCTGTAGCTCGTGATCCAGCAGTTTGGAAAAACCCTATGGAATTCCGACCTGAACGATTCTTTGAGGAGGATGTTGATATGAAGGGTCATGATTACCGATTATTGCCTTTTGGAGCTGGGAGGCGTGTTTGCCCCGGTGCTCAACTTGGGATCAACTTGGTAACATCTATGCTCGGTCACCTTCTACACCATTTTGTCTGGACACCTTCGGAAGGGGTGAAGCCAGAAGAGATCGATATGTCAGAGAACCCTGGATTGGTTACCTACATGAAGACCCCAGTACAAGCTGTTGCTAAACCAAGATTGCCTGCTTACTTATACAAACGCGTTGCTGTCGATATATAA
>ZHONGCHA11161
ATGCTAGAGTGGCCAGTTGACAAGATTATCCTCCCAGTCAGAGCAGGAAGCATGACGAAACAAGTGAAATTTTGGGTGTTGAAAGTCCCTTCCACTTACAACATAATCTTGGGGAGGACATCGCTGCACGCCATGCGATCGGTAGCGTTAACTTACCATCAAGTAATGCGGTTCCCTAACAAAGCCGGAGTAATTGAAGAGGTCTATGGAGACCAAATTATGTCCAAGCAATGCTTCGTCACAGTAAATGGCAGCCGAGCTGCCAAAGGGTTTGTTCAGATGGTGGAAGAACCTGAGAGCAATGAATTGTTTGCAGATGTTGGCAAAGCCGCTGAACAGAAGGCAGTGGAAGACTTGGTACAGGTAAGAATAGATGAAAAGGACCCGAAAAAGTTCTTTTTGCTTGGCTCAACTATGTCCAGCACCGAAAGAATAGAGGTCATGGAATTCTTGACCTCTAACATCGAAGTGTTTACCTGGATGCCGTATGACATGCCTGACATTGACCCAAACTTCATCTGTCACCATTTGAATGTCTACCCAACTGCAAGATCAATCATACAGCGCACTCGCAGATCAGCACTCCACCACGCCGAGATAGTGGCGGAAGAAGTGGGAAACCTTCTAGAGGTAGGAGCTATCAGAGAGGTGCACTATCCCAAGTGGATATCCAACACAGTAGTGGTGCCAAAGAAGAATGGAAAATGGCGTGTCTGTATACAAAACAGTCAACAAAGCGTGCCTAGAAGACAGCTTTCCTCTACCACGGATAGACCAACTGGTAGACCTCACGGTAGGACACAACCGACTTAG
>ZHONGCHA11162
ATGGGCAACAAGGAGACGTTGAGATCCTACAACAGTCGTTATTGGGAGACCTTCAACCAGATAGGAGATTGTCCCACAAATCTCGCCATCGCGCAATACAAAAGAGAACTTCCAGTCAGAAACAGGCTGAGGGACTCAATTACCATGACACCTCCCCTCACAATGGAAGCTTTAATGGAGAAGGTACACCAGCACATTCGGGTGGAGGAGGATGGCACCCGTGCTAAAACAAAGTCTGGTGCAGCTGCAATACCAGATAAAAAGACTTCGGCAAAATTTAACACGGTAGAACGTCCAAGCAAGAATCGGCGAGGCAGGCGAGACAACGGAGAAGACCAAGATAAAAGATGGTTGAGAGTCCGCACTGCCATTATCACGCTATTCAAGAAACCAATCTACCGAATTCTCAGCGAGATACGCGATGAACCTTCGTCAGATGGCCAGCTAAATTGGGAGAGGCACAGAAGGACTACGACGAAATATTTCGGTGCACCTTCCATAAGGAAAAGGGGCACCGCACTGAAAATTGCACGCCGTTGA
>ZHONGCHA11163
ATGCCAATACCACACCTTGCCTACGAACCAACAGATAAAGCATTGGCAAGGCTATATAGCTCGCCGTTTGTTCCGGCGATTGAGAACGCACCCTTACATTCAGGTTTCATCCAGCCTAAATTTACGACGTACGAAGGGAAGACAGACCCTTACATGCACCTAAGCCATTTTCGCCAGGTCATGGCAGTATACCGGCGGAACGAAGCTTTGATGTGCATCCTATTCCCATCCAGCCTTGGCGACCTAGGTTTAACCTGGTTCGAAAGGCTACTAGAAGGCAGCATAGCCTCCTGGGCGCAATTAGCGGAGGCATTCGTAACAAAGTTCAGAACGAACACCAAGACGCCAGTAGAGATCGACCAGCTACTCTTCATTGACATGGGCAACAAGGAGACGTTGAGATCCTACAACAGTCGTTATTGGGAGACCTTCAACCAGATAGGAGATTGTCCCACAAATCTATCCATCGCACAATACAAAAGAGGACTTCCAGTCAGAAACAGACTGAGGGACTCAATTACCATGACACCTCCCCTCACAATGGAAGCTTTAATGGAGAAGGTACACCAGTACATTCGGGTGGAGGAGGATGGCGCCCGTGTTAAAACAAAGTCTGGTGCAGCCGCAATACCAGATAAAAAGACTTCGGCAAAATTTAACACGGTAGAACGTCCAAGCAAGAATCGGCGAGGCAGGCGAGACAACGGAGAAGACCAAGATAAAAGATGGTTGAGAGTCCGCACTGCCATTATCACGGTATTCAAGAAACCAATCTACTGA
>ZHONGCHA11164
ATGCAGGCTATGCAAAAGAACCAGATTGCCTATAAACATGTGCTAGAGCTACGCAAAACAACAAGGCAAGCCTTGGCAGAGACTGAAAAGAAGACGGCCGAGCTAAACAAGGCCAAACAACAAATGGCCGAGCTACAATCTGAGGTCGCCCGCCTCACCGGCCTAGTTGACTTAGCCGAGGTAGACAAACAAAAAGCTCTGACCGAGCTGAAGGACCGCTATCTGCGTGAGCTTGCCAAAGTTGAGCAGACCAAGAAAGCCGAAATAACTGAACTTGAGAAAAAGATTGGCAATGCAGAGGACCGTGGTTACAAAGAAGGTGAAGCAACCTACATCCTGCAGTGCGAAGCTGCCAAGGATCTATTTTTCAAGTGCGGGTGGAAAGCGGCGGTGGAACAGCTCGGTCACGGTCCAGAGACTGAGGTTTTCCTGAACCCTCCATCGCACTTCATACCGAGCTGTATGGCGGAGTATGTAGCCGCCATTCAACAAAAATTCCTTGAATCTGAGGATGATGATGAAGAGACCGTGCCTGACAATGCCCCGGTCGTCAATGATCCAGCCATTAGTTCAGTGCGGGTTGAACCACCAGTGGAAGACCTGACAACCGGGCTACCAACTGAAACCGGGCTCCGAGTTGAACTGGATGCTGATCTTGACGATCTGTTTGCTTGA
>ZHONGCHA11165
ATGGAAAATGGCGTGTCTGTATACAAAACAGTCAACAAAGCGTGCCTAGAAGACAGCTTTCCTCTACCACGGATAGACCAACTGGTAGACCTCACGGTAGGACACAACCGACTTAGCTTTCTTGATGCATACAGAGGTTATCATCAGATCTCTATATATGAACCAGACCAGGAGGTCACATCTTTTACAACGCCAAAAGGTTTGTATTGCTACAAGGTCATGCCCTTTGGCCTAAAGAACACAGGGGCAACATTCCAGTGGATAATCACCAAGATGTTCGAACCATTGTTAGGCAGAACAATGGATTCTTACATCGACGATATGGTAGTCAAAAGCAAGGATGAGAATGACCATCTCAGGGACCTAGGTGAGATGTTTCAAATCCTAAAGAAGCACAAGTTACGCCTTAATGCATCTAAGTGTGCGTTCGGCGTAAGATCAGGCAAATTCCTAGGCTTCTTGGTGACTAACCGAGGTATAGAGGCAGACCCTTCTCAGATCAAAGCAATTCAGGATCTAGAGAGGCCCAACTCAGTAAAAAAAGTACAGCATCTCACCGGTATGGCAGCCGCGCTAAACCGGCTCATAAGTTGGTCGTTAGACAGAAGTCGACCATTTTTTCAAGCATTAAAGGCCAAGTTTGAGTGA
>ZHONGCHA11166
ATGAAGGCCACCGAGCTAATGGTTTACAGTGACTCACAGCTGGTGGTAAACCAAATTTCAGGAGACTACGAAGCAAATGATGAAAGGATGGCTAAGTACCAAGAGTTAGTCAGAAAAGAGATCATGAAGTTCAAAGCAGTACGAATAGAGCAGATTGGTAGGGAAAAAAACAGCAGAGCAGATGAACTAGCAGGCTTTGCTTCAATGGCAGATACATCCATTCCACATCCACTACTGATTGACTTCTTACCCAGACCAAGCATTGAAGAACCTAAAGTAGAAGAAGTATGTTGCGCCGAACTAGACGCTTCATGGATGGATCCCATTATAACGTTCCTAAAAGACGACATTTTTCCGAAGAGAAGAAGGAAGCCAACAAGATTAGAGCAAAGTCACAACGATTTTGGCTCTCCCCATCAATGGCCTTGTACAAGAAATCCTTCACACTACCTTACTTGA
>ZHONGCHA11167
ATGGCACACAATGAAGATTTGTCGCAGTCCGCCATTGATAGGCAAACCCCAAAAGGAGGTGGAAGGCATGAAGGTTTGCCTTCCATCCCTCTCATGGCAGACCTGGAGCCCCAGCGACAGAATCCTCGGAGGGATGCAAGGGGAAGGCGGGGTAACAGTCTCCGTCGCTCATCAAGTCCTGATAGACAGAGGAGGAGGATCGACCCTCAAGTTTTGGAGGATCGGGTAAAGGAGCAGGACGAGTTAATCAGGAAGATGGCGGCAGACATGAAATTGATGAAACGCCAGACAAAAAGGAAAGGGGTGGCGACAGGAGAGGGGCGCAAAAGTAATACGCCTCCTCGCCACTCAGAAGATCGTGGTAGGCATACCACGCCATCATAA
>ZHONGCHA11168
ATGGCCAAGAAAAGAGCCGTAAGAGCCCTTCTGACCGAGACAAACCAGTCCGAGGTACCCCTAGCCGGTCAAACCCAAGAGACCGTGGTAGCACTGCCATCCCACCAACCTGAATTGTCTCGGACTCACAAGCGAGCTCGGTCTTCTACTACCAAACCATGCCTCGTCGACGAAGACGAAACTGTGCTTTCCCAAACTGAAGTACCGAGCCTACGACCTGAGAGCCCAGACCGAGCCAACTCCTCTGATTGGGCACCGAAATTAACATACCACAACCAAGCCATCAGACCAACAGATTCAGTTGTGGTAGATAAAGATCACATGCTAGCCTTCAACCTGGCTAAGAGCGTGTGTCTGCCCCCTAATATGGATCACCACTCCCACCTTACCGAGCTAAAAGCTATCCGCTCGGCCACCAAATCAATGGTGCTGGTGAGTACTCTTTCCTTTGTTTTCCTGTTTTGTCAAACTGTTAGCTCGGTTCTCACTCTACATTGCTTACCATATCTATGCAGGCTATGCAAAAGAACCAGATTGCCTATAAACATGTGCTAG
>ZHONGCHA11169
ATGCATAGTACTCTCATAATAAATCTAAAACCCTGCATTCAAGCACCTTCCAATCTCAAAAGAAAGAAAAGCATCAATACAAGCATACTGAACCTGTTCAGGGTAGAGCCACTTATTGTCCCACCTACTCATCGTAATCCTCTTGGGCTTCTCAATCTCCTTCCCCAGCACCTCTCTCGCCAAGGTCTTCAACCCCGCATTGCGAAGCTCGATCATGCCGCAGTCAACCGCCAAGGAGCGAAGATCAACAGGGGTGGCCACAGACAACCCATAATCCTCAGTCAACTTGTCGACATCGGTGTGAATACCCACACCCACAAAAGTGTAGATAGGGTTGCTGAGGAAGTCGAAGAGGGATTGGGGGATTTCGGGGGAGTAGATGAGTTGGAAGATGAGGCATCGGCAGCCGACGCAGAGTTGGAGAATGGCGGCGGGGTTATCGTGGAAACGGTTGTTGTTGGGTCGCCACTCGATGTCGAGGCCGACGATGAGGGGGTGGAGAAGGGGAAGATGGATGGGTGTGATTTCGGAGATCCAGGAGTCAACAAGGAAGGGAGAGCAAGTGACGAGAGTGTGGATTTGATCGGTGAAGAAGGTTACGTCGTAGAGGTTATGGGTGTCGTCGGGTAA
>ZHONGCHA11170
ATGGCTTATACCAAGAAGGTTGTTGAGGAGGTTTCCGGCTGGCTTAGGGTTTTCCATGACGGCACGGTTGACCGCAAGTGGACTGGACCCCCAGAACTCGAGTTCATGGTGAAACCAGTCCCTCCTCACGAAGAATTCATTGACGGGGTCGCAATTCGCGACGTAACAATTGATCCAAACAGCGGCCTTGCAGTCCGGATATATGTCCCACAGAGGAATAGTGATATCCCGGATGAGAATAAGCTACCCCTGTTTCTCCATTTCCATGGTGGTGGCTTTTGCATTACTCAAGCCGATTGGTATTTGTACTACCATTTCTACACTAGGCTTGTGCGATCGGCTCAAGCCGTTTGTGTGTCAGTCTATCTTCGGCTTGGTCCTGAGAACCGAGTCCCAGCTGCATGTGATGACGCCTACTCAGCTTACCTATGGCTTTGTGCTGTTGCTGAAGGCAACTCATCCGAGCCATGGCTTGAGAGTTACGCTAATTTTAGTCGTATTTTTCTAGTGGGTGATAGCACGGGTGGAAATCTAGTGCATGAAGTAGCAGCCCGAGTTGGAGCTAGAGTCGGAGCCATTGACTCCAAGCCGACTAAGATAGCTGGTGGGATAGCAATACACCCCGGCTTCATCCGAGCCAAGCCAAGTAAATCTTTTTTGAATTTACCTGATTCACCAATGTTAACACGTCAGATGATAAATAAATTTTTGACTTTAGGATTA
>ZHONGCHA11171
ATGTGTATACTGTGCGTGATTCAGAAGTGGTCTCGACGGGTTGCTACCCTGCTTCCATGGTTAGTAATTCCACTGATTGGTCTCTGGGCGTTGTCTCAGCTGTTGCCCCCGGCTTTCCGGTTTGAAATCACGTCGCCGAGGTTGGGGTGCGTGGTTGTTTTATTGGTTACCTTATTCTGGTATGAGATTTTGATGCCAAAGTTGTCTGCTTGGCGGGTGAGAAGGAACGCCAGGCTTAGAGAGAGGATGAGGTTTGAGGCCATCGAAATGCAGAAGCTTCGGAAGACAGCAACTAGGAAGTGTAGGAACTGCTTGACTCCGTATCGGGATCAGAATCCTGGCGGGGGACGGTTTATGTGTTCCTATTGTGGGCATATTTCAAAGAGACCGGTTTTGGACCTCCCTATACCTCCTGGATTGGGGCTTCCAAATTCTGGGATTTTGAGGGATTTGGTTGGTAAAAGTGGGAAGATATTGAATGGGAAGGTGTGGTCTGATAATAGTCGAATATGCAATCAAGATTGGTTAGAGAATGGTAATTGGGTCAGTGGGTCTTTTGCTGGGAAGTATAATTATTGGCAGGAGAATGGAGGCAGTTTTTTCAGCAGTGATGACCATTGTATGGCAGAGACATCTTATTCAGGGGTTATTTTTTTTGCCTGCAAGATATTGACAGCTTTTTTCTTGACCATTGGACGGCTCTGGAGAAAGATCATTAGGGTTAGTTCATCTGGAGATGATGATTCATCAGATGCAGAACACAAGGGGATGCTGGCTAAAGGAGGTGAAAATGGGGTGAATTTTAATGAGAGTAGAGGAGAGAAAGCTCGCAGAAAAGCTGAAGAGAAGAGACTGGCTAGGTTAGAGAGGGAGCAATTGGAGGAGGAGGAGAGAAAACAGAGGGAGGAGGTTGCAAGGTTGGTGGAGGAACGTAGGAGACTGAGGGATGAGAAGATGGAGGCTGAGAAAGATCATAGTAGAAGTTCAACTGCTGTCCGGGAAAATGACAGTAAGAAGGAAGCAGAGAAAAAGCGTCAAGAAAGAAGGAAGGAAAAAGACAAGGGGTCTAGTAAAAGCAACTCGGATGCAGAGGAACTGGAAAAGAGAGCGGGGAAGGAAAGTGAGCAGAAATGGGAGTATGACAGGAAGAGTGAGACTGATCGACGGGAATATCACAGAACTGGTGTGGAAAGTTCGAAGTCCTATAGCACAGAAATGGCACATGGGAGTAAGGGTGCTATTGCAAACAATTATAGCCGAGGAAATGCTGGAACAAGATACCTGGACCGTATGAGGGGTACTTTTTTGTCTTCGTCTAAAGCCTTTAGTGGAGGTAGTTTCTTTGGTCAAGGTGTGAATAATTCTACTACTGTTTCAAGAGATAATAAGCCTAATGGTTCTGTAGATTATGTTCACATTTCTACTAATAAGAGAGAGTCATCTCAGTCTGGGAAATCAACTATGAATGGGGATGATAAGACTATCAACCGTCCTGTAGTCGTTGAACTGCAACCAACAGCGGCCCCTAAAAAATCATGGCAACAATTATTTACTCGTTCATCACCTGTTCCTCCGCCCACTAGTTCAAATGTCATAAGTAGACCAAATGCAAAGTCCCAAACAGAAGTTCAAAGCCCTCCTTTTGCTGGTCACTCCTCGTCTGGACAATCATATGATAATCCCATTAATTTTGGACTCCCATCACCATTTACTTTACCTACCTTTTCTTACATACCAACTAGTACAATTCCTCCATTAACATCTGAAGTTATGTTTCCTCGCATTCGAGAAACTTCTCGTGATTTTTTACCAGAAGAGTCTGACATTTTTGAAGACCCATGTTATGTTCCTGATCCAGTAACTTTGCTTGGGCCTGTTTCTGAGTCACTAAATAATTTCCAGTTAGACCTAGGCACCGGATTTGCAACAGACATGGGATTGGAAAAGCCACGTGCTTTAAAGAACGTATCTGCATGTGCTGAAATCAACAGGCCATCACCAATTGAGTCTCCGGCACGAATACGAGTCTCTGATGAAAGGCATTCTAATTCCAATCGATGTCCAAGTACAACTAAGGCGCAGGATATGCATACTTCACCAGCAGATGATTCGAGTAATGCAAATGAGAAGGGAACGTGGCAAATGTGGAGCACTTCTCCTCTTGGTCAAAATGCTCTAGGTTTGGTGGGTGACCCAGCCAGCTGGCTATTACCTCCAGAACTAAACAGATCAAATAAGGAAGATTTGGTGCATCCTATGTCCCAAAAGACTATGGCATCACTGTTTACAAAAGATGATGAAACCCTTTCTGGCACTCATTCTCCTCGGAAGGTTTTCCCTGGCAATTATCAAAATGGTGCGACCTTTGCTACTTCTATTCCTGGTTCTACTGATGATCCTTGGTTACCAAAAGCTTTATTTGGACCAATGCCAGGCTCTGAAGTCCATTTTTCTCTTAATCCACCGGAGGAAACTTCTCAGTATGAAATGATGTACCGGAGTCCCAATGCATCTGCAACTAACCATCAATTTGCATCAGCTCCAGCCAATTGGGCCAATGGCAGGAAGGAGTGGGGGACTGTGCAGGGTTCGGGGGAAGGCATCGGAAACTCATCGTCGAACACAAGGGCTCATATTGGTGGACTCTATTCCAACCCAAATGTAGAGTCACTTTGGTCATATGATTAA
>ZHONGCHA11172
ATGAGTTGTTATCATCCACAAAGCAGATGTTCTATCTTTTCTCTCAATTGCCGCATTCTACCCACTAAAGGTGGGGGTTTAAATACTTGGTTTCTTAATGAAGCCTTGTTTCACTGGCTCATCAATTCTCATTCTCTCTCTCTTACATGGTCTTGGGTCACATTTGTGGTGATTTCTCCCCCTGTTTGCCTTTTCTTTTTCTTTTTTCGTTACAAGAGCCTCTGCCTCAAAAGAAGTGCCCAAGACTTTCCTAGCTTGTTCATTGAGCAAACTATTCTTAAGCATGTCCATGGTTACCTTTCCATTTGA
>ZHONGCHA11173
ATGAAGCTCCCTTACCATCCAAGGGAACACCCATTAAATACGCGTTGTTATGCCATTTCCAAGCCTCCTTCAAACATGAGGAGGACCAAAGCCCATAGCTCTTGCACCATTTCACAATGGATAGGAAGACGGACCACAGACTTTCCATCAAACTTGCACATGCAATACCAGTTAATTTGCACTTGCCTTCTTCTAATCAAATCGTTGATAGTTAGAATCTTGCCATACACTGTGCACCATGTTAGTACCCAGATTTCTTCCCATGGAGAAAGGCATATCCAATGGCCTGCCAAAATTTTGTAA
>ZHONGCHA11174
ATGCCAGAGGTCGTAGATGATTCCGGCCATGTTTTGCCTCCGGCGACGAACCTGTTCGGAAAATACGAGCTCGGAAAGCTTCTCGGCTATGGAGCCTTCGCGAAGGTGTATCACGCTAGGAACGTCAGGACAGGCCAGAGCGTCGCGATCAAGGCAGTTAGCAAGCAAAAAATTCTTAAGGGAGGCCTCACGGCGCATGTTAACCGAGAGATCTCTATCATGCGCCGGCTGCGTCATCCTCACATCGTGAGGCTGTTCGAGGTTTTGGCTACGAAGACGAAGATCTACTTCGTGTTGGAGTTCGCGAAGGGAGGCGAGCTGTTCGCGAAGGTCGCGAAGGGACGGTTTAGCGAAGATCTCAGCCGTCGGTATTTCCAGCAGCTGATCTCCGCCGTAGGATTCTGCCATTCTCGCGGCGTCTTTCATCGCGATCTGAAGCCGGAGAATCTCCTCCTCGACGAGAATTGGGATCTGAAAGTCACCGATTTCGGGCTCAGCGCCGTGAAGGATCAGATCCGACCCGACGGACTCCTCCACACGCTTTGCGGTACCCCTGCTTACGTGGCACCCGAAATCCTCGCGAAGCAAGGTTACGATGGAGCGAAGGTGGATGTTTGGTCATGCGGCGTCATACTCTACGTCCTCAACGTCGGTTACTTACCGTTCAACGATGCGAATCTCATGGTGATGTACAGAAAAATCTACAAAGGCGAGTTTCGGTGTCCGAAATGGATTTCTCCGGATCTCAAACGCTTCTTGTCTCGCTTACTCGACACGAATCCCCAAACTCGCATCACCGTCGATGAAATCGTCGCCGATCCGTGGTTCAAAAAAGGATACAAAGAAATCAAATTCGAATCCAATGATTTCGAACTCAAAGACCACGACGAGAACGAGAAACGGTTCTTGAACGCTTTCGATATAATCTCGTTCTCCTCCGGTGTTGATCTGTCTGGTTTGCTCAATAACCCGGCGGTTCCGACCGGAAGCGAGCGGTTTATATCGGCGGCGCCGCCTGAGAAAATCATCGGAGAAATCGAGGCGGTGGCGAAGGCGGAGGGGTTGACGGTGATGAGGAAGAAGGATTGGGGATTGAAGGTGGAAGGGCAAAATGGTCTTTTCGTGGTGGTGGTGGAGATTGACCGGTTAACGGATGAGCTGGTGGTGGTGGAGGTGAAAAGGAGAGAGAGTGAGGTTGGACCTAGCTGTGAATTCTGGAAAGATAAACTTAGACCCCAGCTCTTGTCTCTCACCTATCAACCGGAACGACCAGTTACCGGTAACTAA
>ZHONGCHA11175
ATGGAGAAGAAAGGGAGTGTGTTGATGCAACGGTATGAGTTAGGGAAGTTATTAGGACAAGGAACCTTCGCCAAGGTCCACCACGCAAGGAACCTTAAAACTGGTATGAGTGTGGCGATTAAGATAATTGACAAAGAGAAGGTTTTGAAGGTTGGGTTGGTTGATCAGATCAAGCGGGAGATTTCTATAATGGGGATGGTTCGACACCCAAATATCGTGCAGCTTTATGAAGTCATGGCCAGCAAAACCAAAATTTACTTTGTCATGGAATACGTCAGAGGCGGTGAACTCTTCAACAAGTTGTCAAAAGGAAAGCTGAAGGAGGATGCTGCGAGGAAGCTTTTCCAACAGCTGATCAGTGCCGTTGATTTCTGCCACAGTAGAGGTGTTTATCACAGGGATTTGAAACCAGAGAACCTACTGTTGGATGAGGATGGAAATCTAAAGGTTTCAGACTTTGGATTGAGTGCCCTCTGTGAATCTAAGCGTCAAGATGGGTTGCTCCACACAACTTGTGGAACACCTGCCTACGTTGCTCCTGAAGTGATCAACAGAAAAGGGTATGATGGATCTAAAGCCGACATATGGTCTTGTGGGGTCATCTTATATGTTCTATTGGCTGGGAATCTCCCATTCCATGATTCGAATCTGATGGAGATGTATAGGAAGATTGGCAAGGCAGAGTTTAAATGCCCTAATTGGTTCGCCCCTGAAGTACGCAGGCTGTTATCAAAGATACTGGACCCAAACCCAAATACCAGAATATCCATTCCCAAAATCATGGAAAGTTATTGGTTTCGGAGAGGCTTTGACTTGAAACCCAAGAGAATTGAAACAGAAGTGAAAGAACCTGTTGTTCTTAACACTGACGCAGTGTTTGGTCCTTCCGAGGATATCAGCACCGCAGCAGAGGCAAAGCAAGAACTGGCAAAGCCAAGCAACTTGAATGCATTTGATATCATTTCATTTTCAGCAGGCTTTGACTTGTCTGGTTTGTTCGAGGAAAGCGATAGAAAGAAAGAAGTGCAATTTACATCCAGACAGACTGCGAAGACCATCATTTCAAAGTTAGAGGAGATAGCGAAGCGATTGAAGCTGAAAGTGATGAAGAAAGACGGAGGGCTGATGAAACTGGAAGGAGCGAAGGAAGGCAGAAAGGGCTCATTGTCTATGGACGCGGAGATCTTTGAGGTCACGCCAACATTTCATTTGGTTGAGGTGAAAAAGACGAGTGGCGATACGTTGGAGTATCAGAAGCTGATCAAAAAGCATTTAAGGCCGGGACTGAAAGACATTGTATGGACTTGGAAAGGTGAGCAGCCGCAAACCCAGCAGGAACAAGATCAACCGGATCTAGAAGAGCCTTATCAATTGCTTCCATTGGAGGCTGTCTCACCTCAGTTTCCATAA
>ZHONGCHA11176
TGTATAGGTCTTACTGTGCTGGTTGATTCAATTATGTGGAGGAGGTTGTTGTGGCCTGAGTTTGAAGTTTTATGGTTCAACTCTGTCTTGAACCGCAGTTCCGAGTGGGGCACACATCCCTTTTATTGGTACTTCACTTCAGCACTTCCCCGCTCGTTGCTTGCTGCATATCCTCTCTTTCTGATTGCGGTTTTTCTTGATAGGAGGGTTTTGTTCTACATTCTTCCAGTTTTCTCATTTGTTTTACTTTATTCCAAGCTTCCACATAAGGAGCTCCGCTTTATTATTAGTTCTGTTCCAATGTTTAACTTATCAGCGGCAATAGCAGCTAGCAGAATCTACAATAATAGGAGGAAGAATTTCTGGAATTTGCTTTATGTTGTTTTGCTGGGATTGCTCATGATCAGTCTAGGGTATACGATCATAACTTTTATGGCATCCTATGAGAATTATCCTAGCGGTTATGCTCTAAGAGACTTGCATAAGAATGGTCAGCTCTCTCTCTCTCTCTCCCCGTGTGTGTGC
>ZHONGCHA11177
CTTCGATCCATGACACCAAAAGTTAATTTTGTTGTCTGGTCTATAGAAGAATCTAATGGTGTTGATGAACTTGCAATTGATGAATTGCAAAGCTCTTTGTTGGTTCATGAGCAAAAAATTAACCAACAGGAGAAAGAGGAACATGCATTGAAGGTCTCATCTGAAAATCACTCTACACCAAGTAAAGTTGATAGAGGACGAGGAAGAGGTAGAGGTCGCGGTAGAGGAGGCAGAGACAACAATGATTGTGGAAATCAACAACAAAACCATCACCAAAAGAATCAATTTCAAGGAAGAGGAAGAGGACGTGGAGGCCATCAATCAACTAGACCAAAGTCAGCAGACAAGTCCAATGTTGAATGCTACAGATGTCATAGGTATGGCCACTATCAGTGGGATTGTCAAACTAATTTGAATAGACAAAGTGGAGAAAGAACTAACTTTGCAGAAAAGGAAGAAGAGGTG
>ZHONGCHA11178
ATGGTTTGTGGGGTGGGTGTTGAGGATGTCATTTTGGCAGATTTAGCTTTCCAACTAAATTGCAGGACTCAATCTTTGCCTTTTACTTATCTTGGTCTTCCTTTGGGGGCCAATCCAAGTAGGAGGAATGCTTGGAAACCAGTCCTTGATAAAGTTAAAGCTAAGTTGGCAGGTTGGAAAATAAGGTTTCTCTCTTTTGCAAGAAGGTCAACTCTGATCAAATCACTGCTAGTTAAAGTGCCAGTGTACTACCTTTCATTGTTCAAGATACGTGAAGGGGTTGCTAAGGAAATAGAGAGAACTCAAGCAACATTTTTGTGGAGAGGCTCTGATCTAAGGAAAAAGGTTCATTTAGTTAAATGGGAGGAAGTAACAAAGAGACTAGATCAGGGTGGGTTAGGAATTAGAAGGATGTCAATTATTCTTTACTGTTCAAATGGTGGTGGAGATTTGCAAATGAGAGCAAGTCATTGTGGTGAAAAGTTATTTGCAGCAAGTATAAGTTTGATGCCAATAGATGGTTACCATCCAGAGAAGTAG
>ZHONGCHA11179
ATGAAGAACATGAAGGGGAAGAAGAAGAAGAAACAAGAAAGAGAGAAGAAGGAGCTGGACACATCATCATCATCATCAACACAAATAACATCATCAACAAAAAAAAAAATTCTTTTCAGATCCAGATCTGCTAGGGAAAAAAAAAGAGAGGAGAAAACAGAGTCTGATCAACAACTTCATCAACATCATCATCATCATCAACACATTCAACATCTTCATCAACATCATCATCATCAACACATTATCATCATCAACAAAAAAAAATTTCCCCCCCCCCCCCTTTCATCTTCAAATCCAGATCTACTAGAAAGAAAAAAAAGAAAAGAAAAAGAGGAAACAGATTCTGAAAGAGGAGATTGGCGATTCGGCGATATCCACCGGCGATGCCACCATCACTGTCGATCATCTTTTCTCCTTCTTCTCTCTCGCCTCCTCTCTTCTCTCTTCTCTCTCTCTCTCTCCTCTTCTCTTCTCTTCTCCTGTGTTTGA
>ZHONGCHA11180
ATGGTTGGGGAAAGTACAGAAGCTGTTGGTGCTGGTGTTGGAGGGGGATCTAGTGGCAATAAGATGCCGACACTGGAGGAGTATGGCACTAATTTGACAAAAATGGCAGAAGAGGGTAAACTGGATCCAGTTGTTGGAAGGCAGCCGGAAATAGAACGTGTGACTCAAATTTTGGGTCGACGGACGAAAAATAACCCCTGCCTTATCGGAGAACCTGGTGTGGGGAAAACCGTTGTTGCAGAAGGCCTCGCGCAACGAATTGCAAATGGTGATGTTCCAGAAACAATTGAGGGGAAGAAGATTGGATACATCCTGTGTTCGAAGTGCAAAGTTTTCAAATGCGTTACCTTTCCTAATTATAGTGACGGTGAGGATGTAGCCTTTTAA
>ZHONGCHA11181
ATGGTTGGGGAAAGTACAGAAGCTGTTGGTGCTGGTGTTGGAGGGGGATCTAGTGGCAATAAGATGCCGACACTGGAGGAGTATGGCACTAATTTGACAAAAATGGCAGAAGAGGGTAAACTGGATCCAGTTGTTGGAAGGCAGCCGGAAATAGAACGTGTGACTCAAATTTTGGGTCGACGGACGAAAAATAACCCCTGCCTTATCGGAGAACCTGGTGTGGGGAAAACCGTTGTTGCAGAAGGCCTCGCGCAACGAATTGCAAATGGTGATGTTCCAGAAACAATTGAGGGGAAGAAGGGTGGTTGCTTTGTGATTTTTGTGAAGGGCAGAAAACCAATGTGA
>ZHONGCHA11182
ATGGATTTTCAGGGCAACAAATTAACTGGTCAAATTCCTGATGAGATAGGCAACTGTGTTTCTCTGATGCTAGTGGATTTATCTGATAATTTACTGTATGGAGATATACCATTCTCAATATCCAAGCTTAAGCAGCTTGAGTTATTGAATTTGAAGAACAATCAATTGACTGGTCCTATCCCTTCAACATTAACACAGATTCCCAACCTCAAAACTCTGGACCTTGCTCGTAACCAGCTTATTGGTGAGATACCGAGGTTAATCTATTGGAATGAAGTATTACAATATCTAGGGTTACGTGGCAATTCTTTAACTGGAACCCTGTCCCCAGATATG
>ZHONGCHA11183
ATGGATTTTCAGGGCAACAAATTAACTGGTCAAATTCCTGATGAGATAGGCAACTGTGTTTCTCTGATGCTAGTGGATTTATCTGATAATTTACTGTATGGAGATATACCATTCTCAATATCCAAGCTTAAGCAGCTTGAGTTATTGAATTTGAAGAACAATCAATTGACTGGTCCTATCCCTTCAACATTAACACAGATTCCCAACCTCAAAACTCTGGACCTTGCTCGTAACCAGCTTATTGGTGAGATACCGAGGTTAATCTATTGGAATGAAGTATTACAATATCTTTTTACTCTGGACAAACTATTGGTTCGTCTATCATCTGGTGGTAATTATGTTTGCAGAGGGTTACGTGGCAATTCTTTAACTGGAACCCTGTCCCCAGATATG
>ZHONGCHA11184
ATGTGTGATTGGATTCTTCATTCTCAAAAGTGCCTTACAAAAAATAATGGAGCAATCTTGAAGTCAAGAAAACAGAAGCCAGTAAAAGAAAAATCTAGAAGACCGATGTATAGTCATAGTTCTTCTACGTTGACATTGTGCGATTCTGCTGGTGAAGTTGTCGGAAGAGTTCATCTTCAAGGGAGATCTTCCTTGTACCCCATCTTCAGTCAGGATCCTGAAGCCATGGTGATGCAGATCTTCGGTCGAGATCTTTCTTGGACCTCATCTTCTGTGGGTTTCGATTCGAAATCAAAGTGGTGCATCGATGGGTCTCACTATCAATAA
>ZHONGCHA11185
TTTTGGAACGTCACTCGTCAATCGCTCGCCCTTCCTCGTAGACTCCTAAATCTTCGAATCACAGCCATCCATCGTCCCCGGCTCCACCGCCTCATCGTCGGCCTCGACATCGAGTGGCGACCCAACAACCGTTTCCACGATAACCCCGCCGCCACTCTCCAACTATGCGTCGGCCATCGATGCCTCGTCTTCCAACTCATTTACTCCCCCCAAATCCCCCAATCCCTCTTCGACTTCCTCAACAACCGTATCTACACTTTTGTCGGTGTGGGAATTCACAGTGATGTCGAGAAGTTGGCTGAGGATTATGGGTTGTCTGTGGCCACCACTGTTGATCTTCTCTCCTTGGCGGCTGACTGCGGCATGATCGAGCTTCGCAATGCGGGGTTGAAGAACTTGGCGAGAGAGGTGCTGGGGAAGGAGATTGAGCAGCCCAGGAGGATTACGATGAGTAGGTGGGACAATGAGTGGCTCTACCCTGAACAGGTTCAGTATGCTTCATTGATGCTTTTCTTTCTTTTGAGATTGGAAGGTGTTTGA
>ZHONGCHA11186
TTTGTGGGTGTGGGTATTCACAGCGATGTCGAGAAGTTGACTAAGGATTATGGGTTGTCTGTGGCCACCACTGTTGATCTTCGCTCTTTGGCAGCTGACTGCGGCATGATCAAGCTTCGTAATGCGGGGTTGAAGAACTTGGCGAGAGAGATGCTGGGGGAGGAGATTGAGCAGCCCAAGAGGATTACGATGAGTAGGTGGGACAATGAGTGGCTCTACCCTGAACAGGTTCATTATGCTTGCATTGATGCTTTTCTTTCTTTTGAGATTGGAAGGTGTTCGAATGCAGTTGGGTTTTAG
>ZHONGCHA11187
ATGGTTGTGAACTTGGTTCTTCCTGTAGCAATAAAGATTGGAGGATATCTGGTTGCCCCAGTTGGCCGCCAGTTTGGTTATTTGATTTTCTATGACAGAAACATTAAGAATCTGGAGAAGCAGGTCCAAAAGCTGGAGGATAAAAGATTTGGAGTACAAAAATCAGTTGAAGAAGCAGAGACAAAGAGAGAAACTATTGCACCAGATGTCGAGCGGTGGTTGACAGCGGTCAATAAACTCAACGAAGAGGCTAAGAAATTTCTTGAGGATGAAGTGAATGCAAACAAAGGGTGTCTGAATGGGTGGTGTCCAAATTTGAAGTCACGCTACTCCTTGAGCAGAAAAGCTACAAAGAAAACTCAAAGTGTGCAAGAGCTACGTGGAGAAGGAGAGTTCTCTAGAGTGTCCTATCCTACAGTTGCACCTTCTGTGGGGACAACATTTGCATTCACTGGAGGTTTTAAGGGGTTTGAATCTAGAAGATTGATCATGAATGGAGTTATGGAGGCACTGACAGATGATAGTATCTATGTGATTGGGATATGTGGGATGGGAGGCGTTGGTAAGACAACTATGGTGAGTGAAGTTGCCAAGAAAGCAGAAGAAAAGAAGATGTTTGATAATATCGTGATGGTAGTAGTGTCCCAAAAC
>ZHONGCHA11188
AAAAATTGTATTCCCTTTAGATTTTGTCATCTAAGTGTTTCTTTCCTGTCTTCATATCCTCTGCAAAAAAAGTATTACTCTCTTTGTTCTGTTTTGATTTGCAAAGCTCAGTTTCCTCATTTCCATTTTGATTGTAGTAGAAATCCCTTTTTGTTGTGTTCTAGTCTTTTAGATTTTAAGTTTCACTATCCCCAGCAGAAAAAAGCGAGAGAAATGGTCATGAACTTTGTTCTTCCTGTAGTAATGAAGATTGGAGAATATCTGGTTGCCCCAGTTGGCCGCCAGTTTGGTTATTTGATTTTCTATGACAGAAACATTAAGAATCTGGAGAAGCAG
>ZHONGCHA11189
ATTGCACCAGGTGTCGAGCGGTGGTTGAAAACAGTGAACGACCTCAACGAAGAGGCTAAGAAATTCCTCGAGGTTGAAGTGAAAGCAAACAAAGGGTGTTTGAATGGGTGGTGTCCAAATTTGAAGTCACGCTATTCCTTGAGCAGAAAAGCTACAAAGAAAACTCAAAGTGTGGAAGAGCTACGTAGAGAAGGAGTTTTCTCCAGAGTGTCCTATCCGACAGTTGTACCTTATGTGGGGACAACATTTGCATTCACTGGAGGTTTTAAGGGGTTTGAATCTAGAAGATCGATTATGAATGGAGTTATGGAGGCACTGACAGATGATAGTATCTATGTGATTGGGATATGTGGGATGGGA
>ZHONGCHA11190
AAAGCTTTACTCTTCACTGCCGCCGAGTTATCTGTAAGAGACGCTGCAAAATCTCAAAAAAGGTTTTTCTTTCTTCATTTCCTCCTTCAATCATACACTATTACTCTCTTTTTATCATTGCTTCTTATCCCCAAAAAAAAGAAAAAAAACACCGTACTTTCTGCCTTCAATTTTGTTGTGTTCAAGTGTTGCATACCAAAAAAAAAAAAAAAAAAAAAAACTGTGTATCCCTTTTTGATTTTAGAGAGTTTTATTATCTTCTTTACTACAACTCTATCAGAACTCTTGTTGAACAATTATCAGAATAAATATTCTGTTGTGTGTTCTGTTTTCATTTTACAAAGCTCCCTTTCTCGGTTTCTGTTTCTGTTATAG
>ZHONGCHA11191
ATGGCTGATCTACTCATTTCTCCCCTTGTTAGTTCAATTTTGAAAACCTTGAACTCTTTAGTGCTAAAAGAGTTTGGGATATCATGGGGTTTGAAAACAGAGCTAGAGAATTTAGAGAGCACATTAAGTACCATTCAAGCAGTCCTTCAAGATGCAGAGACCAAGCGAGGGAAGAGCGAGGCTCTGAAGAATTGGCATAGAAAGCTCAATGATGCAGCTTATGATGCAGACAATCTGGTGGATGAGTTCATGATTGAAGCTCAGAGAAGAAGGATGGATTCTGAGAGAGGCATTAAACCCCAAGTTGAAGAAATTGGAAATTGTATTTCATAG
>ZHONGCHA11192
ATGGCTACACTTCCTATACACCACATGGCTCGTTTGTCAGAGGATGATTCTTGGTCCTTGTTTAAACGACGCGCATTCGGCAACGAAAGGAGAGAGGAAAACCTTCAATTGGGTCTCATTGGGAAGGAAATAGTGAAAAAATGCAAAGGGTTACCCTTAGCAATAAAGGCTTTGGGAAGCCTCATGCAATTTAAAAGAAGTGAAAGTGAATGGTTGTCTGTGAAGGACAGTGAGATTTGGGATTTGCCAGATGATGGAAGTAATATTTTACCTGCTTTGAGGTTGAGCTATGAAGCCTTACCTCCACATTTGAGGCAATGTTTTACTTATTGTTGTATATTCCCCAAAGACTATAGAATGGAGAACAGCATGCTGATAGAGTTGTGGATGGCAAATGATTTTATTCCATCTAAAGGACAAATGAGGTTACATGATATGGGCCATGACATTTTCAGGGACTTGGTTTCGAGGTCATTCTTCCAAGATGTAAAAGAGTCCAATAGTGGAACAATATTTTGTAAAATGCACGATCTTATGCATGATCTTGCACAATCTATTATGAGATGTGAATGCTCTATTATGGAGCCTCACAAGGGCATGAAAATTCGAGATAAAATTCGTCACTTGTCTTTTAATATTGTTGATTTTGGAGAGATGATTCCTTGGAATGAGATTGTATTTGAAGTCCCATCTTTGCGGTCTGTCTTAATATTTGAGTCTTTCATTCCAAATTCCAAGGATAATATTGCTTCACCTTGCATTTCAAAAGAAAAGTATCTTAGAGTGTTGGATCTTGGTAGACATGTTGATGAGAAGTTGTCAATGTCAATTTCCAATTTTAGCCATCTTAGGTACCTGGACATGTCATGCTCTAATATAGAAATTCTGCCAGAATCAATAAGTAATCTCCAAAGCCTGCAGACATTGAAGCTAGAACATTGCCGACGACTTCGTAAGTTGCCCAAACGCATGAAGCACATGAGAAATCTCACTTACTTGGACATCACAGGGTGTGATTCTCTTACTTCTATGCCTGACCAAATGGGACAATTAACTTGCCTACAAAGACTAAGCATGTTCCTTGTGGGCCAAGATGAGGGTTACCAAGTTGGTGAGCTGAAAGAATTAAATCTCGGGGGTACATTGAGCATAAAGAGACTTGAGAACGTAAGAAATTCAGAAGAGGCCAAGAAGGCCAATTTGAAGGGGAAACATGATCTTATTTCTTTGGAATTATATTGGAGCAAGAGCAATGAAGAAAACATACCAAAGAATGTCAAAGAGGTTCTTGAGAGTCTCGAACCTAATTCAAATTTGAAGAAGCTGAGGATAAATTTCTTCCAAGGTTCAAAGTTTCCAAATTGGATGTTGGGTTTGGTTCTTAAAAATTTGGTTGAGATCTCTTTAAGAGATTGTGAAAGATGTGAACATCTTCCTCCTCTTGGCAAACTACAATCCCTAAAAATTCTCGAGATCAGACGTATGTGTTCTCTTAAGTACTTCAACCATGGGGATTATGGAGATGGGGAAAGTTCATTTCCTGCATTGAAGACTCTCAAGTTCTATGAAATGCCAAGCTTGGAGGAATGGGCATTAGTGGATAGAGGAGAAATTTTCCCTTGCCTACGGGAGTTGGTGATATCTGGATGCCCCAAATTGACTAAATTGCCTTTTCTTCTAGCACTTAAGAGATTAACAATTGAGGGAGGCTATGAAATGTTATTTAGGTCAGTGATTAATCTTACTTCGATTTCCTATTTTTCGATAGGTAGCTCTAACTCTAAGTTCGAATTTGAAGAAGCTGAGCATAAATTACTTCCAAGGTTCAAAGTTTCCAGCTCTAACTCTATGTTGAAGATTCTTCCAGATGGACGGCTTCCAAACCTCAAGGCCTTGAAGTCCCTAGTGTTACATTCCATGTACAATCTGAAGACCATACACTTTTATCTTTGGCCTGAACTTATGTCAGGACTCAAAAACCTAAACTCTCTGCAAATAAATAAATGTAATAGTCTTACGTCCCTTCCAATGCAAGTGTTGCAAGGCTTGACTTCCCTTACATCCTTACAAATTATCAGCTGTAATAAACTAAAATCTTTGTCAGATGGAATGCAATATCTGACAGCACTTCAGCTCTTGGTTATGATTGGATGTCCAGAGATAAAATCTTTTCCTGAGGGTATGCAACATTTGAATGCTCTCCGAGATTTGTATATATCCGATTGCAGCGGATTAATTTCTCTACCAAATTGGCTAGGAAGCCTCCGGTCATTATCAATGTTATTGATTTCGGGTTGCCCTAATCTGAGGTGTTTGCCGGATGGGCTGCAGGATCAGGATACTCTGAAATTGCTGTCAATCATAGAATGTCCACATTTGGAGTGCCGGTGCGAGAAACAGGCTGGGGAGGATTGGCTGAAGATAGCTCATATTCCCGAGATTTGGATCAATGGTGAACAAGTACAATCCTTGGATTGTTAA
>ZHONGCHA11193
ATGGCTGATCTACTCATTTCTCCCCTTGTTAGATCAATTTTGGCAACCTTGAACTCTTTAGTGCTAAAAGAGTTTGGGATATCATGGGGTTTGAAAACAGAGCTAGAGAACTTAGAGAGCACATTAAGTACCATTCAAGCAGTCCTTCAAGATGCAGAGACCAAGCGAGGGAAGACCGAGGCTCTGAAGAATTGGCTGAGAAAGCTTAATGATGCAGCTTATGATGCAGACAATCTGGTGGATGAGTTCATGACTGAAGCTCTGAGAAGAAGGATGGATTCTGAGAGAGGCATAAAACCCCAAGTAAGTGCCTTTTTCTCTCTTCGAAACCGGCTTATATTTCGATTGAAAATGGGGCATAAGATCAAGGATATGAGGGATAGGTTAGATGCCATTGCTGGGGAGAAAAATAAGTTTCACTTGAGGGAAGGTGTGGTGGAAACCGAAGAAGTTTGTAGGGTGGAGAGAGGACAAACTGATTCAATGGTGAATGAATCGGAAATTTATGGGAGAACTGATGAGAAAGAAATGATAATTGAAATGTTGCTCAACAATTCAAGTGATCTTGATGATGATGTTTCGGTCTATGCTATGTGTGGTATGGGGGGACTTGGAAAAACCACACTTGCTCAATTGGTCTACAATGATGGAAGGGTGGAGAGCTACTTTGAGCTGAGAATTTGGGTGTGTGTCTCTGTTGATTTCGATGTAGAGAGACTAACCAGAGAAATCCTAGAGTCCATTGAAGGTGGTGGGTGTAGTATCTCAAACTTGGATCCACTTCTACGTCTCCTCCAAGAAAAACTGTTTGGGAAGAGATTTTTACTTGTCTTGGACGATGTATGGAATGAGTACCATGAGAAGTGGGATAGGCTAAAAAATGCACTAAAGTGTGGAGCTAAAGGCTGTACCATTATAGTAACAACAAGGATTCAGAAAGTTGCTCTTATCATGGCTACACTTCCTATACACCACATGGCTGGTCTGTCAGAGGATGATTCTTGGTCCTTGTTTAAACGACGTGCATTTGGCAACGAAAGAAGAGAGGAAAACCTTCAATTGGATCTCATTGGGAAGGAAATAGTGAAAAAATGCAAAGGGTTACCCTTAGCAATAAAGGCTTTGGGAAGCCTCATGCAATTTAAAAGAAGTGAAAGTGAATGGCTATCTGTGAAGGAGAGTGAGAATTGGGATTTGCCAGATGATGGAAGTAATATTTTA
>ZHONGCHA11194
ATGGCTGGAATTTCTGACGAAGGTACAAGTCAACCAACTAATACACAGTTGACGCAGATGGCAGTTGCGAAGGAATGTGGAGGCTTGCTGATTGCTATTGTTACAGTCGGGAGGGCACTTAGATGCAAAAGCAAGTATGCATGGGATTCTGCTCTTGAACAATTGCGAAAGTCTATGGTCAAAAACATCAGTGGAGTGAATGAAAATGTGTTTAAATCTCTAGAGTTGAGTTATGACAACCTTGAAAGTGATGAAACCAAGAAATGCTTTCTGCTCTGTTCTTTATATTCGGAAGATTTTGATATTCCAATTGAAGATCTCGTTAGATATGCGATTGGGATAGAGTTGTTTAAGCGCATTGATAGTGTGCACCAAGCAAGAAACAGAGTACATTCTGTAGTTGATGACTTAAAAAAATGCTATCTATTGATGGAAACTAAAAATGAAGAGTGTATCAAAATGCATGATGTCGTACGTGACGTGGCTATATCAATTGCATCTAGGGAGGAGCATTCGTTTTTGGTGAGATGTGATGAAGTATTGACAGAATGGCCCCAGAAAAACCGACTCCAAAACAACACTGTAATTTCATTAAAAGTTAATAGTGTGCATTGCCTTCCTGGTGATTTAGAATTTCCAAATCTCCAGCTTCTACAGCTGGATTGCAATGCCGGATCACCACCAACCTCATCACATGGTCTTAACAAAGGGATGGAGCAGGTCAAAGTACAAGAGACCCCAGATAGTTTCTACCAAGGAATGAAAGAACTTAAAGTGCTAGGTTTATCCAATATGAACAGCTCATTGCCGACATCATTTCGATGCTTGACCAACCTCCGAACCTTGTCACTTTTTCGTTGCCGACTTATTGATGATGGTATCTCTGTTATCGGAGCATTAGAGAACCTGGAAATTTTGAGCTTTGGTGACTCTTATATCAAGGAATTGCCAAAAGAAATAATAGGTCACCTTGCTCACTTGAAGGTACTTGATTTGTTGGGATGTGTAGTGGAAAGGATTTACCCAGGGGTTTTGTCAAGCTTATCAAAGCTAGAAGAGTTGTATGTTGGGTCTATCTTTCAAAGTTGGTGTCAAGTTGAAGAAAGCAAAGAAGGTGCTAAAGCAATTATTGATGAGCTGGCGTCCTTGTCCAATTTGGTGGCTTTGCATATTAATCTAATAGACATTTCCTTCTGGCCGAGAGGTTTGGTCGTTGAAAAGTTCGACATAACTGTTTGCACTTCGTCATCACATCACCTTTGCTATCGGTTATCAAATCAGTTGAATGTCCAACGTACAATTGTGAATGATTACATTATTGAATCGAGGCTATATTTGCTGTTGAAGAGAGCTGAAATTCTGAATTTATTCGGATGTCTAATAATAGGTTTTGAAAGTCTCTGTGATTTGGTCGACGGAGATGGTTTTGAATGCTTAACGAAGTTGAGACTAGATGACTTGTCTGATTTGGAATACCTCATCAATACAGCAGATGGGGTTCCACAGAGTGCTTTCCCTGTGTTAGAGTTTCTGCATCTTTGTTGTCTACCTAATTTCAAAGGGATTACTAGTCATGAATGCCGACTACCGAACAAGGCTTTCAGTGCATTGAAAGTGTTGACACTATATTGGCTGTCTGAACTGACAAATTTGTGGAATGGTCCCACCCAACTTGTATGGCTCGGCAACCTGACGACTGTAGATGTGATATCTTGTGATAAATTGGAAAGTATGTTCTCACTTTCCATAGCTAGAGGTCTAGTGCAACTGCAGGACCTTCTGATACGTAATTGTCATGTGATGGAAGAAATTGTTTCGAGTGAAGGAGGAGAGCATGAAATAGAAGCAATAGCAACAGATAAAATCGAGTTTCCTAAACTAAAGAAATTGTGTCTTGGAACCCTGCCAAATTTTACTGCTATCTGCAAAGCTATGAATGCAATTGAGCTGCCACAACTGAGTTCTTTGACACTGTCGAATGTGCCAAAGCTGAAGCGTCTCTGGGCTGCTTCAGATTTAGGGAGTAATTGTGATCCCATCATTCAACCCCTCTTCAACGACAAGGTTAAACTGACTACCATTGAAAAATTGGACATCTTTGGAATGGAGAATTTGATGGAGATTTGGCCTGGGGAACTTCAAGATAAACTAAGAGAGTTGAAAGTTTGCAGCTGTCATGAGCTCTCAAATATTCTTTCCTCATCCAATTCAATTAAGGGCATGCAAAATCTTGAACTACTTGAAGTAAGGGATTGTCGATCTATTGGAGTAGCCTTTGACCGTGAAGGACTTGTTTGGGAAGGAGGCATATCAGATATGGCATTCCCTTCATTAAAAGAGGTGAAACTAATCCATCTGCCAAAGTTGACACAAGTTTGGAAGGACGATTCACCAGGAATTCAAGGCTTTCAAAATCTAAGATCCTTAATAGTAAATGATTGTGACAATTTGAGAAATCTATTCTCATACTCTCTGGCCAAACTTCTTGTGAAACTACAAGAAATAGAGGTAACTGAATGTGGTATGATGGAATCGATCATTGCAAATGAACCAAATGAAGATGATGCAGTGCTAACAAGTATAATCATGTTCCCTCAACTGAGTAGTCTCAAACTCAATGATTTGCCAAACTTTAGGAGTTTCTGCTTTCAAGCTTGTACGTTTGAGGGATCGTTGTTGAAAACAATAGAAGTAAACAACTGTCCCAAAATGAAGGTACTCCCATCAGCATTTCAGAGCAAGCTAGCGCAGCAAAAGGCAGACTTTTCAACCTCATCTCTACACCATCTCTTGGATGGAAAGCTTATTTTCAGAGTCAACCATATTTTTGGCAACTTTCGAAAACTTACTATCACAGACATAAATGGATCAATAGAGATGTGGCAGAACCAACTTGATGTTGGCCGCATTGACAAAGTGATGTTCATGTTGGTCCAATTTTGCGGGAAATTATCAAATGTGATCTCGTCGAATTTAATGCAAAGACTACCATATCTACAACGGCTGAAGGTATGGTGGTGTGATTCACTGGAAACAATATTTGACCTCCAAGGGTCGGCACGCGCTGATACTACTGGTGAGGAAGGAACATCAATCCTTTGCTTCAGAGAGTTCCTTTGCTTCAGAGAGTTGAAATTGATGTACTTGCCCAAGTTGACGCATATATGGAAGAATGTTTCCCAACAAACTCATTGTTTCGAAAATCTAGGATCCCTAGAAGTGGAGAGGTGTGACAACCTGAGATATATATTCACAATTTCCATGGTCAAGGTCCTTGTGTGTCTAAATTATCTAAGAATTGGAAATTGCAAGAAAGTAGAAAAGATTGTTACCAGAGAAGAAGAAGAAGATGACGATGACGACGATGACGACAACTTAAGCGTGGTACTTGAAAATCTTCCGAGTGTCGTGTGTATTGGAATTCCAGAATCTCAAATTCATATCTCCAAATTGCATGTAGATTTCTGCCCCAAGTATCGAGGCAGGTTATGA
>ZHONGCHA11195
CTTGAAGCTAAACTAAGAGAGATGACAGTTGAATGTTGTCATGGGCTCTCAAATATTCTTTTTCCATCCAATTCAATTAAGGGCATGCAAAATCTTGAACTACTTGAAGTAAGGGATTGTCGATCTATTGGAGTAGCCTTTGACCGTGAAGGACTTGTTTGGGAAGGAGGCATATCAGATATGGCATTCCCTTCATTAAAAGAGGTGAAACTAATCCATCTGCCAAAGTTGACACAAGTTTGGAAGGACGATTCACCAGGAATTCAAGGCTTTCAAAATCTAAGATCCTTAATAGTAAATGATTGTGAC
>ZHONGCHA11196
ATGGCTGGAATTTCTGACGAAGGTACAAGTCAACCAACTAATACACAGTTGACGCAGATGGCAGTTGCGAAGGAATGTGGAGGCTTGCTGATTGCTATTGTTACAGTCGGGAGGGCACTTAGATGCAAAAGCAAGTATGCATGGGATTCTGCTCTTGAACAATTGCGAAAGTCTATGGTCAAAAACATCAGTGGAGTGAATGAAAATGTGTTTAAATCTCTAGAGTTGAGTTATGACAACCTTGAAAGTGATGAAACCAAGAAATGCTTTCTGCTCTGTTCTTTATATTCGGAAGATTTTGATATTCCAATTGAAGATCTCGTTAGATATGCGATTGGGATAGAGTTGTTTAAGCGCATTGATAGTGTGCACCAAGCAAGAAACAGAGTACATTCTGTAGTTGATGACTTAAAAAAATGCTATCTATTGATGGAAACTAAAAATGAAGAGTGTATCAAAATGCATGATGTCGTACGTGACGTGGCTATATCAATTGCATCTAGGGAGGAGCATTCGTTTTTGGTGAGATGTGATGAAGTATTGACAGAATGGCCCCAGAAAAACCGACTCCAAAACAACACTGTAATTTCATTAAAAGTTAATAGTGTGCATTGCCTTCCTGGTGATTTAGAATTTCCAAATCTCCAGCTTCTACAGCTGGATTGCAATGCCGGATCACCACCAACCTCATCACATGGTCTTAACAAAGGGATGGAGCAGGTCAAAGTACAAGAGACCCCAGATAGTTTCTACCAAGGAATGAAAGAACTTAAAGTGCTAGGTTTATCCAATATGAACAGCTCATTGCCGACATCATTTCGATGCTTGACCAACCTCCGAACCTTGTCACTTTTTCGTTGCCGACTTATTGATGATGGTATCTCTGTTATCGGAGCATTAGAGAACCTGGAAATTTTGAGCTTTGGTGACTCTTATATCAAGGAATTGCCAAAAGAAATAATAGGTCACCTTGCTCACTTGAAGGTACTTGATTTGTTGGGATGTGTAGTGGAAAGGATTTACCCAGGGGTTTTGTCAAGCTTATCAAAGCTAGAAGAGTTGTATGTTGGGTCTATCTTTCAAAGTTGGTGTCAAGTTGAAGAAAGCAAAGAAGGTGCTAAAGCAATTATTGATGAGCTGGCGTCCTTGTCCAATTTGGTGGCTTTGCATATTAATCTAATAGACATTTCCTTCTGGCCGAGAGGTTTGGTCGTTGAAAAGTTCGACATAACTGTTTGCACTTCGTCATCACATCACCTTTGCTATCGGTTATCAAATCAGTTGGATGTCGAACGTGCAATTGTGAATGATTACATTATTGAATCGAGGCTATATTTGCTGTTGAAGAGAGCTGAAATTCTGAATTTATTCGGATGTCTAATAATAGGTTTTGAAAGTCTCTGTGATTTGGTCGACGGAGATGGTTTTGAATGCTTAACGAAGTTGAGACTAGATGACTTGTCTGATTTGGAATACCTCATCAATACAGCAGATGGGGTTCCACAGAGTGCTTTCCCTGTGTTAGAGTTTCTGCATCTTTGTTGTCTACCTAATTTCAAAGGGATTACTAGTCATGAATGCCGACTACCGAACAAGGCTTTCAGTGCATTGAAAGTGTTGACACTATATTGGCTGTCTGAACTGACAAATTTGTGGAATGGTCCCACCCAACTTGTATGGCTCGGCAACCTGACGACTGTAGATGTGATATCTTGTGATAAATTGGAAAGTATGTTCTCACTTTCCATAGCTAGAGGTCTAGTGCAACTGCAGGACCTTCTGATACGTAATTGTCATGTGATGGAAGAAATTGTTTCGAGTGAAGGAGGAGAGCATGAAATAGAAGCAATAGCAACAGATAAAATCGAGTTTCCTAAACTAAAGAAATTGTGTCTTGGAACCCTGCCAAATTTTACTGCTATCTGCAAAGCTATGAATGCAATTGAGCTGCCACAACTGAGTTCTTTGACACTGTCGAATGTGCCAAAGCTGAAGCGTCTCTGGGCTGCTTCAGATTTAGGGAGTAATTGTGATCCCATCATTCAACCCCTCTTCAACGACAAGGTTAAACTGACTACCATTGAAAAATTGGACATCTTTGGAATGGAGAATTTGATGGAGATTTGGCCTGGGGAACTTCAAGATAAACTAAGAGAGTTGAAAGTTTGCAGCTGTCATGAGCTCTCAAATATTCTTTCCTCATCCAATTCAATTAAGGGCATGCAAAATCTTGAACTACTTGAAGTAAGGGATTGTCGATCTATTGGAGTAGCCTTTGACCGTGAAGGACTTGTTTGGGAAGGAGGCATATCAGATATGGCATTCCCTTCATTAAAAGAGGTGAAACTAATCCATCTGCCAAAGTTGACACAAGTTTGGAAGGACGATTCACCAGGAATTCAAGGCTTTCAAAATCTAAGATCCTTAATAGTAAATGATTGTGACAATTTGAGAAATCTATTCTCATACTCTCTGGCCAAACTTCTTGTGAAACTACAAGAAATAGAGGTAACTGAATGTGGTATGATGGAATCGATCATTGCAAATGAACCAAATGAAGATGATGCAGTGCTAACAAGTATAATCATGTTCCCTCAACTGAGTAGTCTCAAACTCAATGATTTGCCAAACTTTAGGAGTTTCTGCTTTCAAGCTTGTACGTTTGAGGGATCGTTGTTGAAAACAATAGAAGTAAACAACTGTCCCAAAATGAAGGTACTCCCATCAGCATTTCAGAGCAAGCTAGCGCAGCAAAAGGCAGACTTTTCAACCTCATCTCTACACCATCTCTTGGATGGAAAGCTTATTTTCAGAGTCAACCATATTTTTGGCAACTTTCGAAAACTTACTATCACAGACATAAATGGATCAATAGAGATGTGGCAGAACCAACTTGATGTTGGCCGCATTGACAAAGTGATGTTCATGTTGGTCCAATTTTGCGGGAAATTATCAAATGTGATCTCGTCGAATTTAATGCAAAGACTACCATATCTACAACGGCTGAAGGTATGGTGGTGTGATTCACTGGAAACAATATTTGACCTCCAAGGGTCGGTATGCGCTAGTACTTACTTTCGAGATTTGAAATTGATGTATTTGCCCAAGTTGACGCATATATGGAAGAATGTTTCTCAACAAACTCATTGTTTCAAATATCTAACATCCCTAGAAGTGGAGAGGTGTGACAACCTGAGATATATATTCACAATTTCCATGGTCAAGGTCCTTGGGTATCTAAAATGTTTAAGAATTGAAAATTGTGAGAAAGTAGAAAAGATTGTCACCAGGGAAGCAGAAGAAGAAGACAAAGATGATGAAGATGACGATGACAATGACGATGACAACGATAATGATGAAAGGGGCAAAATCAATATTTCCAGTGCGGAACTTGAAAATCTTCCTAGTCTC
>ZHONGCHA11197
ATTGTGATGGTAGTAGTGTCCCAAAACCAAAACTTGATTACTATTCAAGACCAGATAGCCAAAATATTGGATTTACAAAATTTTGGGGGAACCAATTTACCTACTGGAGCAGGGCAGATACGATCAAAAATATTGAGCTTTGGAAGAGTCCTTGTAATATTAGATGATGTTTGGAAGATACTCGAATTGAATGACATAGGTATTCCAATTGGAGATAATCACAAGGGTTGCAAAATTGTGATGACTTCAAGAAGTGAAGATGTGTGCAACAACATGGACACACAGAAGAATTTTGAAGTTGGTGTCTTACATGAAGAAGAAGCATGGAATCTCTTCAAGGAGATGGCTGGAATTTCTGACGAAGGTACAAGTCAACCAACTAATACACAGTTGACGCAGATGGCAGTTGCGAAGGAATGTGGAGGCTTGCTGATTGCTATTGTTACAGTCGGGAGGGCACTTAGATGCAAAAGCAAGTATGCATGGGATTCTGCTCTTGAACAATTGCGAAAGTCTATGGTCAAAAACATCAGTGGAGTGAATGAAAATGTGTTTAAATCTCTAGAGTTGAGTTATGACAACCTTGAAAGTGATGAAACCAAGAAATGCTTTCTGCTCTGTTCTTTATATTCGGAAGATTTTGATATTCCAATTGAGGATCTCGTTGGATATGCGATTGGGATAGAGTTGTTTAAGCGCATTGATAGTGTGCACCAAGCAAGAAACAGAGTACATTCTGTAGTTGATGACTTAAAAAAATGCTATCTATTGATGGAAACTAAAAATGAAGAGTGTATCAAAATGCATGATGTCGTACGTGACGTGGCTATATCAATTGCATCTAGGGAGGAGCATTCGTTTTTGGTGAGATGTGATGAAGTATTGACAGAATGGCCCCAGAAAAACCGACTCCAAAACAACACTGTAATTTCATTAAAAGTTAATAGTGTGCATTGCCTTCCTGGTGATTTAGAATTTCCAAATCTCCAGCTTCTACAGCTGGATTGCAATGCCGGATCACCACCAACCTCATCACATGGTCTTAACAAAGGGATGGAGCAGGTCAAAGTACAAGAGACCCCAGATAGTTTCTACCAAGGAATGAAAGAACTTAAAGTGCTAGGTTTATCCAATATGAACAGCTCATTGCCGACATCATTTCGATGCTTGACCAACCTCCGAACCTTGTCACTTTTTCGTTGCCGACTTATTGATGATGGTATCTCTGTTATCGGAGCATTAGAGAACCTGGAAATTTTGAGCTTTGGTGACTCTTATATCAAGGAATTGCCAAAAGAAATAATAGGTCACCTTGCTCACTTGAAGGTACTTGATTTGTTGGGATGTGTAGTGGAAAGGATTTACCCAGGGGTTTTGTCAAGCTTATCAAAGCTAGAAGAGTTGTATGTTGGGTCTATCTTCAAAAGTTGGTGTGAAGTTGAAGAAAGCAAAGAAGGTGCTAAAGCAATTATTGATGAGCTGGCGTCCTTGTCCAATTTGGTGGCTTTGCATATTAATCTAATAGACATTTCCTTCTGGCCGAGAGGTTTGGTCGTTGAAAAGTTCGACATAACTGTTTGCACTTCGTCATCACATCACCTTTGCTATCGGTTATCAAATCAGTTGAATGTCCAACGTACAATTGTGAATGATTACATTATTGAATCGAGGCTATATTTGCTGTTGAAGAGAGCTGAAATTCTGAATTTATTCGGATGTCTAATAATAGGTTTTGAAAGTCTCTGT
>ZHONGCHA11198
GCTAAAGCAATTATCGATGAGCTGACGTCCTTGTCCAATTTGGTGGCTTTGCATATTAATCTAATAGACATTTCCTTCTGGCCGAGAGGTTTGGCCATTGAGAAATTAAAAAAGTTCAATATACGTGTTGCCATTCAATCTCCCTATTACACCCCTCTTTGTTATCCTTCGTTATCAAATCAGTTGGAGCTTGGAGTCGAAAACATAAGTGACATTATTGAAACGAGGTCTAATTTTCTGTTGAAGAGCACTAAAATTCTGACTTTAAGCTCAAGTGTAAAAGGTTTGAAAATTCTCTGTGATTTGGTTGGCGAAGATGGTTTTGAATGCTTAACGAATTTGTTACTACGTGGCTTGGATGATTTGGAATACCTCATCAATACAGCAGATGGGGTTCCACAGAGTGCTTTCCCTGTGTTAGAGTTTCTGTATCTTCGTGGTCTACAAAATTTCAAAGGCATTACTGGTCACGAATGCCGACAGCCGAACAAGACTTTCAGTGCATTAAAAGTGTTGAGAATGGAATCCTTGTATGGACTGACAAATTTGTGGAAGGGTCCCACCCAACTTGTATGGCTGGGCAACCTGACGTTTGTAGAAGTGCGGGGTTGTGATAAACTGGAAAGTATGTTCTCACTTTCCATAGCTAGAGATCTAGTGCAACTGAAAGACCTTTCCGTAGTTTTCTGTGAGATGATGGAAGAAATTGTTTCGAGTGAAGGAGGAGAGCATGAAATAGAAGCAATAGCAACAGATAAAATCGAGTTTCCTAAACTAAAGGAATTGCTTCTTGAAGACCTGCCAAGTTTGACTGTTATCTGCAAAGCTATGAATGCA
>ZHONGCHA11199
TATGTGATTGGGATATGTGGGATTGGAGGTGTTGGTAAGACAACTATGGTGAATGAAGTTGCCAAGAAAGTGGAAGAAAAAAAAATGTTCGATGTTATTGTGATGGTAGTAGTGTCCCAAAACCCAAACTTGATTACTATTCAAGGCCAGATAGCCAAAATATTGGATTTACAAAATTTTGGGGGAAACAATTTACCTACTGGAGCAGGGAAGATACGATCAAAAATATTGAGCTTTGGAAGAGTCCTTGTAATATTAGATGATGTTTGGAAGATACTCGAATTGAATGACATAGGTATTCCAATTGGAGATAATCACAAGGGTTGCAAAATTGTGATGACTTCAAGAAGTGAAGAT
>ZHONGCHA11200
ATTGAGTTTCCTAAACTAAAAAAATTGTGGCTATTGGGACTGCCAAGTTTTACAGCATTCTCCAAAGCCATGAATGCAATTGAACTACCACAATTGGAGGATTTGTTTCTCCGTGAAATACCAAAACTCGGTAGTCTCTGCCTTGCTTCTTCTGTAGAGAGTAATTATGATGCCTACATTCAGCCGCTCTTTGACAACAAGGTCAATTTGACTTCCCTTGAGAGATTGTATGTTGATGCAATGGATAACCTGATAGAGATATGGCCCGGTGAACTTGAAGCTAAACTAAGACTAAGACGGATGATAGTTCACAAGTGTCATTGGTTGCTGAATATTCTTTTTCCATCCAATTTGATGAAGGCAATGCAAAGTCTTGAAATACTTGTAGTGCAGGATTGCCAATCTGTG
>ZHONGCHA11201
ATGACCCCCTTGGGAAGCTTGATACCAATGTCTTCATACAATTCAGGATGTGTGAGAGGGAGTTGGACTGCTTCTTTGATTTCCTGTATCTGTGCATCTAACCCACCTATGTCAGCATATGAAAAGGAGCTCTTCTCCAAGACAGATGTTACCGGCAACCTGGAGATTCCTCGGTCTGCATCTGCACTGTATCTGCCTGATGTGGCAGAGGACAACGACATCATGCTTGTGTGGGACCATGGAAAGATTTGGAGGTTCAAGGCTCCTCTGAGGAGAGATGGTACTGGTAGACGTTACATGAGTTGCCAATGGCGTCAATTTGCCAAGGACAATTCTCTCATGGATCGTGATGTTGTCAAGTTCTATGCTGTCCCTTTTGAACGTGCGCTTAGGGCTCTCCCACTCTTCCCCGGTGCTCCCCTTTGA
>ZHONGCHA11202
CATCTCTTGGATGGAAAGTATAGTTTAAGCAGCAATGAGGAACTTGCTATCACAGGAGTAGATGGGCCAACTGAGATATGGCACAACCAACTTGAAGTCAGATTCCTTCACGAAGTAAGATTCATAAGGGTCCAATGTTGTGGGAAATTATCAAGTGTTGTCTCGTCCAATTTAATGCGAAAACTGCACAAAATAGAAGGGCTAAAGGTATGGTGGTGTGATTCGCTGGAAATGATATTTGACCTCCAAGGGGGTGTATGTGCTGGTGTCGGTGAGGAAGAAACATCGATGACTCTGTTAAATAATTTGGAATTGAAGTATTTGCCTATGCTGATGCATATATGGAAATGTGTTCCCCAACAAATTCATTGTTTCAGAAATCTAAGTTCTCTAAAAGTGAAGAGGTGTGACAGCTTG
>ZHONGCHA11203
GAAAAATGCATTTTTCTTGGTGTTAGTGATCAATCAAAAGCTTATAAGCTATACAATCCTAGCACCAAGAAAATCATTATCAGTCGAGATGTTGTTTTTGATAAAGAGAAGTTCTGGCCATGGAACAATGATGGTGTTCAACAACAGATTCCTGCTGTTTTTGATGGAGAGAATGAAAATGGAAGGCAGCAGCTGGTGGAGAATGAACAGCAGCCAATTCCAGTAGCTACCGAAGAAAAGGAACGACCTCAACGTGCCAGAAGAAGACCGGCGTGGATGTCGGACTATGAGGTAACCGGAATTGATCAATCTGAAGACGCACTCACTCACTTTGCACTATTTTCGGACTGTGATCCTACAGTTTTCGAAAATGCTGTCAAAGAATCAAAATGGCGGAAGGCTATGGATGAAGAAATTGCAGCCATAAGGAAAAATGATACATGGGAGTTATCTGATCTTCCAGAAGGGCACAAAACAATTGGTGTAAAGTGGGTTTACAAGACAAAGCTGAAGGAGAATGGCAAAGTTGACAAGTACAAAGCCCGCTTGGTGGCTAAGGGCTACAAGCAAGAGTTTGGTGTTGATTACAAAGAAGTCTTTGCTCCGGTTGCAAGGCATGACACAATCAGATTGGTAATTGCATTGGCAGCTCAAAAC
>ZHONGCHA11204
CATCTGTCCCATCCTGGTCCAGATAGTGGTACAGATCTCAGAGGTTCAGCTTCTGAAGGTGATAAGCTCAAGGCAAAAGCTCGAGAGAAACAAGCGGCCATATTGGAAAAAATGCGAGCCCAGCAATCCAAATTTTTGGCAAGCATTAATTCAATTACAAATGATGGGTTGGATGGTTCAGAAGGTGGAGAAGAAGCATGCCCCTCTGATATCAGAAGCGACACTGGAGAGCCCACACAAGATGTCTGCTCTCTTTGCCATGACCCAAATTCTAAAGGTCCTCTATCTTTTCTGATATCAGAAGCGACAGTGGAGAGCCCACACAAGATGTCT
>ZHONGCHA11205
AAGCTCGATCATGCCGCAGTCAGCTGCCAAGGAACGAAGATCAACAGTGGTGGCCAAAGACAACCCATAATCCCCAGTCAACTTGTCGACATCGGTGTGAATACCCACACCCACAAAAGTGTAGATAGGGTCGTTGAGGAAGTCGAAGAGGAATTGGGGGATTTGGGGGGAGTAGATGAGTTGGAAAATGAGGCATCGGCGGCCGACGCAGAGTTGGAGAGTGGCAGCGACGTTATCGTGGAAACGGTTGCCACTCGATGTGATGTACAGGCCAACGATGAGGCGGTGGAGGCTTCGAAGATTTAG
>ZHONGCHA11206
GATCGTGGTGGAGAATATAACTCACATGAATTTGCAAATTTCTGTGATACCCATGGAATCAAGAGGCAACTTACTGCAGCTTATACGCCCCAGCAAAATGGCGTTTGTGAGAGAAAAAATCGCACTATTATGAATATGGTGAGAAGTCTTTTGTTAAGAAGTGGAGTTCCAAAAAGTTTTTGGCCTGAAGCAGTAAATTGGAGTATTCATATTTTGAACAGAAGTCCCACTCTTGCTGTTCAAAATATAACACCGGAGGAAGCATGGAGCGGACGAAGACCAGCGGTGGGTCACTTCAGAATTTTTGGGTGTGTTGCATATGCCCATATTCCAAACGAGAAGAGGAGAAAGCTAGATGACAAG
>ZHONGCHA11207
ATGTTGGAGCTAATTGGAATCTTAGTACCATTGGTACTTTTCAATGTTGATGTTGGAGCAGTGGATGTTACCAGTTTGCCACCATGTAATTTTCCAGCAATTTACAACTTTGGTGACTCGAACTCAGCTGCATTACATAAAAATCCTGCAGCCGGACGTCTTCTCATAGAATACATGGCGGATTATTTGAAACTGCCATATGTGAGTGCATACCAAAATTCAACTGAAACAAAATTTCAGTATGGCGCCAACTTTGCAAGTTCTGGTGCATCCATTAGGCCCCAACATGGTCGTCCTGGTGGTAATTTCGTCCATCTTAAAATTCAAGTCCAACAATTTGGTGAGCTCAAAGCACGAAGCTCA
>ZHONGCHA11208
ATGCGGTTTGCTTGCTTGTCGAGGTTTGCTCCAGAGTTGGTGGCAACAGAGGAGCGTCGTTGTTTTGAGTTTGAAAGGCGGTTGTGTTTCGATATTCGGGAGAAGGTAGCTGGATCCTTTTGGAAGGATTATTATTATTTAGTTGAGGCAGCGGCCCATGTGGAGGCCATGATTGCAAGAGATGATGGGGTTAAGGAGGAGACCATTGCGGTAAGTCCTTCAATTTCTAAATACTCTAGGCTCAGTAAGGGATGGAGGCGGAAACATGCTCAGTCGGGGGCTGGTTCCTTTTCTTCGCCAGGGTTTTCGGACTCTTCTGTTGAGAGGTCCGGGGAGGTGCAAGTTTCAGGCCAGTCTCAGAGTAGG
>ZHONGCHA11209
ATGGCGTCATTTGGATCGTCGTACTGGTGTTATACATGCAGCAGATTCTTCAGAATTCAAGCACCAGACATGATTCTCTGTCCCGATTGCGGTGGTGGGTTCGTAGAGGAAATCGATGCCCACCGTCGATCTAATCGCCATCGTATCTCTCCTTCCTCCTCCGGATCACACGTCAATACCTCTCCTGCGCCTGAACATTCCAGAACCCGCCGGTCCCGGAGGAATTCCGGCGATCCCTCGCCTTTCAATCCCGTTATCGTTCTCCGCGGCGAAATGGGTAGTTCTTACGAGCTTTATTATGATGATGGTTCGGGTTCTGGTCTCCGGCCTTTGCCGGAAAGTATGTCGGAGTTTTTGATGGGTTCAGGGTTTGATCGTCTTCTTGATCAATTGGCTCATCTTGAAATTAATGGGATTGGACGGTTTGATAATCCACCGGCTTCGAAAGCTGCAATTGAATCATTGCCTATAATTAAGATTGGTGAAAGGCAATTGGTGGCTGATTTGCATTGTGCTGTGTGTAAAGAACCATTTGAGGTTGAATCCGAGACTCGGGAAATGCCTTGTAAGCATATTTACCATTCGAATTGTATCCTCCCCTGGCTTTCGATACGAAACTCTTGCCCTGTTTGTCGCCATGAATTGCCTGTGGAAACAGAGGATTTTCTGGGTTCAAATGATGAAGATTCAGTTGGGTTGACGATTTGGAGATTACCCGGTGGTGGGCATGCTGTTGGGAGATTTACAGGTGGTAGGCAAGCTGCAGAACACGAGCTCCCTGTCGTGTTTACTGAAATGGATAGTGGTTTTAATGTTGGTGATGGTGCTCCAAGGAGGGTTGCTTGGGCAACAAGAGGCAGCAGCAGAGCGAGAGGGGAGAGAAGTGGAGTGAGTCGTGCTTTTCGCAGTTTCTTCTCACTATTCAGAAGGTTTAGATTTTCATCCTCTCGGTTTAGTCTTGAAATTGGGTTTAGGCGAAGTTGA
>ZHONGCHA11210
ATGGATGAATTTGGGCCGGGTATCTCCCTTGAGGTGGATCTCGCCCATCCACATGGGTTTCAAAAAGTCCAAAGCCTAACTCTTATCAAGTCACCTGAATTCCCTGTCACTAAGTCTATTTTTTGTCATGCTCCAGTCCCAGGCCCACATGTTATTGCTGGCCCATCTTCTTTGGGCACTTTGGGTCTCAAGGATCAAAGCCTCGATAGCTCATCTTCACTCACTACTAACCCCTTTCGGAAGGCAAAACATTCTGGGAAGAAGAAGGCTAATGTGGAGGGCTTCTCCCGCTTTGCAAGGCTTTATGGCCAGACAACTGCAACCGCTGTCAAGCACTCGTCCAGGTCTGTCATCCTCAGACCTGCT
>ZHONGCHA11211
ATGAAATCCACCGAACTAATGGTATACAGTGACTCTCTGCTGGTGGTAAACCAAATTTCTGGCGAATACGAAGCAAAGGATGACAGAATGGCCAAGTACCAAGAGTTAGTCAGAACAGAGATCAAGAAGTTTGATGTAGTAAGGATAGAACAAATTGGCAGGGAGGAAAACAGCCGAGCGGACGAGCTAGCAGGCCTTGCCTCAATAGCAGATACATCAATCCCTCATCCACTACTCATCGACTTCTTACCAAGACCAAGCATAGAAGACCCCGAAGCAGAAGAAGTATGTTGCACAGAATTAGGCCCTTCATGGATGGATCCCATCATCCTGTTCCTAAAAGACGGCATCCTACCAGAAGAGAAAAAA
>ZHONGCHA11212
CAGCTTCCGAAACCAATGGAAGACATGTTGGGTTTGCTTCAAATCTTGGGTTCTTGCAATGGTTTGTTGCTTGTAAGCTATTCCTTTTATCTCTACTTGTGGAACCCTTCAACAAACCAATGCAGAAAAGTGCTTAAGCTTCTGAATTCAAGCCCCGGCGACCGAGTTAGCTCGAGAGTTTATGATATCTCTGGACTCTGTTACGACTCGTTCGCTGATGATTATAAAGCAGTAATGGTTTTTGGCCAAGTTGCATTGGTTGTTAGTTTGAAAACCAAATATTGGTACAGGATTGAGTTCCCCTATGGCGGA
>ZHONGCHA11213
ATGACTCCACCTATTGAGACTCCAAACAAAGCTCCCATCGGCCATAAAACTTCACATCCACCTCTTAATGAAAGAATACTTACATCTATGACCAGAAAATCAATTGCTGCACATCCTTGGCATGATCTCGAGATAGGACCTGGAGCTCCGAAAATTTTCAACTGTGTTGTTGAAATCAGTAAGGGGAGTAAGGTGAAATACGAACTCGACAAGAAAACTGGAATGATCAAAGTTGATCGTGTGCTTTACTCATCTGTTGTTTACCCACATAACTATGGCTTCATCCCTCGTACTCTCTGCGAGGATAATGACCCCATGGATGTGTTGGTTATCATGCAGGAACCAGTTCTTCCAGGATGCTTTCTCCGGGCTAAAGCAATTGGCCTCATGCCTATGATTGATCAGGGTGAAAAAGACGACAAGATAATTGCAGTGTGTGCTGATGATCCCGAGTATCGTCAGTACACTGATATCAACGAGCTCCCACCACATAGGTTGGCTGAGATCCGCCGCTTCTTTGAGGACTACAAGAAAAATGAGAACAAGGAAGTTGCAGTTAACGATTTTCTTCCAGCTACCGATGCTTTTGATGCAATCCAGCATTCCATGAATCTCTATGCTGACTACATAGTTGAGAGCTTGAGGCGGTAG
>ZHONGCHA11214
ATGAAGAACAGAGAGAGAAAGAGGAAGCTAGGTTCATCTTCATCAACAACAACACAGAGAGAGGAACAGAGTTCATCTTCATCATCAACAACACAGAGATCTTCATCAATATCAATCGATCTTCATCTTCATCATTTTTTTTTTTCGTTGTTTTTCTGCAGATCTTGTTCATCATCTTCATCATCTTCAACATCATCATCATCTTCATCAACAAAAAAAAAAAATTCCCTTAGTCTGCAGATCCGGATCAACATTATCATCATCAATAAATTTTTTTTTTTTTTTTTCAGATCCAGATCTACTTAG
>ZHONGCHA11215
ATGGGAGAAGGTGAAATTTGTGTTGAATTATTGAACGATGAAACAATGAAAGATGAGACTTCCCCGAGAGTTGAATCGAAGCGCGACCATGAATTGATAGGGGACGATGCCGAGGCAGTGCCTTGCGCTAAGAAGCAGGCGAAGGAAGCTTTAAATGATACTGGATTGGAGTCTTGTGTTGAGAAACAGGTTAAAGAAACTTCAAATGATGAGATACGCTCAGAAGTTTCAAACCCAAATTTGTCTCCAACAGATAATGCTTGTAGCTTTCAGACTATTAGTAGTCAACCTGCGGAGTTGCTGAGCAATAATCAAGTGGGCTCGGGCGAAATCTCGTCTGCTTGTTCTGGGAATTCAAGTACCGAAGAGAGCGGAGAGGAGCAGATTAAAAATGATACATCTGGACCAGTTTCTACGTCCGATTTCGTGCTTGAGATACCGAAACATGTTAGCTCCACCGGTATCAGGAAAATTACCTTCAAATTTAGCAAGCGCAAGGAAGATTATGATGAGTTATCTCCTTCAGCTGTGCCACCTGTGACTAATGTTGTTTGTGATGGCTTTTATAATCCTAATATGGAATTGAGTTTGTCCAAGAAGGTTTTTTCGGATAGCTACCCTACAAATGTTAAAAAGCTTTTATCAACTGGGATTTTAGAAGGAGCTCGAGTGAAGTATATTTCTACCTCACGGGAGAGAGAGCTTTCTGGAATCGTAAAAGGCTCTGGATATTTGTGTGGATGTTCATTGTGCAATTTCTCTGAAATTCTCAGTGCCTATGAGTTTGAGCTGCATGCTGGTGGCAAAACCAGACACCCAAATAATCACATATACTTGGAGAATGGGAAGCCAATTTATAGTATAATTCAAGAACTTAAAACTACACCACTCAGTGTAGTAGATGAAGTGGTAAAGAACATTGCCGGGTCATCTGTCAATGAGGAGTCTTTTCAGGTTTGGAAAGCAAGTCTCCAACAAAGCAGTGATATCGTTAAAGCAGAAAAGAAACATCACTTCAAGGCTGCTGCCATGCATTATTCTACAGTAAGGCCAAGCATGCAACAGAAAAAAACTGCTGAAGGTCGCACTAAGAAGAGGGATAATGATCTGCATCGATTACTTTTCAAGCCTAATGGACTACCAGATGGGGATGAATTGGCTTACTATTCAAAAGGACAGAGAATACTTGGGGGCTACAAACAAGGAAATGGAATTGTCTGTAGTTGTTGTGACACTGAGATTAGTCCTTCACAGTTTGAAGCTCATGCTGGATGGTCTGCTAGACGTCAACCATATCGGAACATCTATACTTCTAGTGGATTGACACTTCATGATATAGCCTTGTCATTGGCAAATGGACAAAATCTGGCCACTGGCAGCAGTGATGATATGTGTACTGTATGTGGAGATAGAGGGGATCTGATTATTTGTGATGGATGCCCTCGGGCTTTTCATGGAGTTTGTTTGGATCTACAATGTGCCCCTAAAGGCGATTGGCACTGTCCTTATTGTACAGATCAATGTGGTTCGGGTAAAAAATGTGCAGGGGAGTCCTCAAACATGGGAAAATCTATTATAATTCGTTTGAGACGAGTTGTTAAAGCACCAGAAACTGAAATATGTGGTGGTTGTGCTATTTGCAGGGCTCATGATTTTAGTGTTACAAAATTTGATGAACGGACTGTTATGATCTGTGACCAATGTGAAAAGGAGTACCATGTTGCTTGCTTGCGGGAAAGTGGGCGATGCGATTTAAAAGAACTGCCCAAGGGTAAATGGTTTTGTTGTAATGACTGTGATAGGATCCATGTGGCACTACAGAATTTAGTTTTAGGTGGATCGGAGATGATTCCGGCTTCAGTTTCAAATGCTATAAACATGAAGCATGTAGAGAAAGGACTTGCTGATGGAGCTGCAAATGATGTTCAGTGGCGGATTTCAAGTGGGAAAAGTCGTTATTCAAAACATCTGCGACTACTACCGAGGGCTGCTGCAATTTTTAGAGAATGTTTTGATCCTATTGTTGCAAAATCTGGTCGGGATCTTATACCTGTCATGGTCTATGGGGGAAATATTTATGGGCAAGAATTCGGTGGAATGTATTGTGTCGTTTTAATTGTGAAGTCAGTTGTTGTATCTGCTGGCCTTCTGAGGATTTTTGGACGAGAGGTTGCTGAGCTTCCTCTGGTAGCTACAAGTAGAGAACATCAAGGAAAAGGTTATTTCCTGGCACTATTTTCGTGTATTGAGAGGCTATTGTATTCGCTGAATGTCGAAAACATCGTGCTTCCTGCTGCTGAGGAAGCTGAATCAATCTGGAAAAATAAGTTAGGCTTCAGAAAGATGAGCGATGAACGGTTTTTGGATTATACAAGGCGCTTCCAGCTGACGATTTTTAAGGGGACGTCAATGTTAGAGAAGGAGGTGCAGCAGACAGTAGATTAG
>ZHONGCHA11216
ATGGGAGAAGGTGAAATTTGTGTTGAATTATTGAACGATGAAACAATGAAAGATGAGACTTCCCCGAGAGTTGAATCGAAGCGCGACCATGAATTGATAGGGGACGATGCCGAGGCAGTGCCTTGCGCTAAGAAGCAGGCGAAGGAAGCTTTAAATGATACTGGATTGGAGTCTTGTGTTGAGAAACAGGTTAAAGAAACTTCAAATGATGAGATACGCTCAGAAGTTTCAAACCCAAATTTGTCTCCAACAGATAATGCTTGTAGCTTTCAGACTATTAGTAGTCAACCTGCGGAGTTGCTGAGCAATAATCAAGTGGGCTCGGGCGAAATCTCGTCTGCTTGTTCTGGGAATTCAAGTACCGAAGAGAGCGGAGAGGAGCAGATTAAAAATGATACATCTGGACCAGTTTCTACGTCCGATTTCGTGCTTGAGATACCGAAACATGTTAGCTCCACCGGTATCAGGAAAATTACCTTCAAATTTAGCAAGCGCAAGGAAGATTATGATGAGTTATCTCCTTCAGCTGTGCCACCTGTGACTAATGTTGTTTGTGATGGCTTTTATAATCCTAATATGGAATTGAGTTTGTCCAAGAAGGTTTTTTCGGATAGCTACCCTACAAATGTTAAAAAGCTTTTATCAACTGGGATTTTAGAAGGAGCTCGAGTGAAGTATATTTCTACCTCACGGGAGAGAGAGCTTTCTGGAATCGTAAAAGGCTCTGGATATTTGTGTGGATGTTCATTGTGCAATTTCTCTGAAATTCTCAGTGCCTATGAGTTTGAGCTGCATGCTGGTGGCAAAACCAGACACCCAAATAATCACATATACTTGGAGAATGGGAAGCCAATTTATAGTATAATTCAAGAACTTAAAACTACACCACTCAGTGTAGTAGATGAAGTGGTAAAGAACATTGCCGGGTCATCTGTCAATGAGGAGTCTTTTCAGGTTTGGAAAGCAAGTCTCCAACAAAGCAGTGATATCGTTAAAGCAGAAAAGAAACATCACTTCAAGGCTGCTGCCATGCATTATTCTACAGTAAGTGGTCAATTGATAGAAGACAGCCTTAGCCCTACTTCATGTTCCTACGTTCAGAATATCACTTTTAAACAGCAAACCTGCATAATGGTGACACCAGCAGGGCGGAAACGGGTGGCTAAAAAGCCAAGCATGCAACAGAAAAAAACTGCTGAAGGTCGCACTAAGAAGAGGGATAATGATCTGCATCGATTACTTTTCAAGCCTAATGGACTACCAGATGGGGATGAATTGGCTTACTATTCAAAAGGACAGAGAATACTTGGGGGCTACAAACAAGGAAATGGAATTGTCTGTAGTTGTTGTGACACTGAGATTAGTCCTTCACAGTTTGAAGCTCATGCTGGATGGTCTGCTAGACGTCAACCATATCGGAACATCTATACTTCTAGTGGATTGACACTTCATGATATAGCCTTGTCATTGGCAAATGGACAAAATCTGGCCACTGGCAGCAGTGATGATATGTGTACTGTATGTGGAGATAGAGGGGATCTGATTATTTGTGATGGATGCCCTCGGGCTTTTCATGGAGTTTGTTTGGATCTACAATGTGCCCCTAAAGGCGATTGGCACTGTCCTTATTGTACAGATCAATGTGGTTCGGGTAAAAAATGTGCAGGGGAGTCCTCAAACATGGGAAAATCTATTATAATTCGTTTGAGACGAGTTGTTAAAGCACCAGAAACTGAAATATGTGGTGGTTGTGCTATTTGCAGGGCTCATGATTTTAGTGTTACAAAATTTGATGAACGGACTGTTATGATCTGTGACCAATGTGAAAAGGAGTACCATGTTGCTTGCTTGCGGGAAAGTGGGCGATGCGATTTAAAAGAACTGCCCAAGGGTAAATGGTTTTGTTGTAATGACTGTGATAGGATCCATGTGGCACTACAGAATTTAGTTTTAGGTGGATCGGAGATGATTCCGGCTTCAGTTTCAAATGCTATAAACATGAAGCATGTAGAGAAAGGACTTGCTGATGGAGCTGCAAATGATGTTCAGTGGCGGATTTCAAGTGGGAAAAGTCGTTATTCAAAACATCTGCGACTACTACCGAGGGCTGCTGCAATTTTTAGAGAATGTTTTGATCCTATTGTTGCAAAATCTGGTCGGGATCTTATACCTGTCATGGTCTATGGGGGAAATATTTATGGGCAAGAATTCGGTGGAATGTATTGTGTCGTTTTAATTGTGAAGTCAGTTGTTGTATCTGCTGGCCTTCTGAGGATTTTTGGACGAGAGGTTGCTGAGCTTCCTCTGGTAGCTACAAGTAGAGAACATCAAGGAAAAGGTTATTTCCTGGCACTATTTTCGTGTATTGAGAGGCTATTGTATTCGCTGAATGTCGAAAACATCGTGCTTCCTGCTGCTGAGGAAGCTGAATCAATCTGGAAAAATAAGTTAGGCTTCAGAAAGATGAGCGATGAACGGTTTTTGGATTATACAAGGCGCTTCCAGCTGACGATTTTTAAGGGGACGTCAATGTTAGAGAAGGAGGTGCAGCAGACAGTAGATTAG
>ZHONGCHA11217
ATGGCCGCTCCTCCGGTTAGAGCTCGAGCCGATTACGATTACCTCATAAAGCTCCTCTTGATCGGTGACAGCGGCGTGGGTAAAAGTTGCCTCCTTTTGCGTTTCTCAGATGGTTCCTTTACCACTAGCTTTATTACAACCATAGGCATTGATTTTAAGATAAGGACCATAGAGCTTGATGGCAAACGAATCAAACTGCAAATCTGGGACACTGCTGGTCAGGAGCGATTCCGAACAATTACAACTGCTTACTACCGAGGAGCCATGGGGATTTTGTTGGTGTATGATGTAACTGATGAGTCTTCTTTCAATAACATTAGGAATTGGATTCGTAACATTGAACAGCATGCTTCTGACAATGTTAACAAGATACTGGTTGGTAACAAGGCTGACATGGATGAAAGCAAAAGGGCTGTTCCTACCTCAAAAGGCCAAGCACTTGCTGATGAATATGGCATCAAATTCTTCGAGACTAGTGCAAAAACAAATATGAATGTGGAGGAGGTCTTCTTTTCAATAGCAAGGGATATAAAGCAAAGACTCACGGAGGCTGACACCAAGGCTGAGCCTCAAGCCTTCAAGATTAGCCAATCAGACCCGGGGGCGGGGGCTGCTCAAGCTGCACAAAAATCGGCTTGTTGTGGTTCTTAA
>ZHONGCHA11218
ATGGTTCATGCTTTTTGGAGATATTACTTTTTGGCAAAACCAATTCAGGCAGACTCCGTTCACATATTGTACGATCATTTTTTTCCCTCTAAGACACATTTCTTTCCAGATCCTAATGGCAGCATTCAAGTTCACAAGACACATCACTGTTTGGTTCTTTGTGGTCATGAGCACTTAATAAACTTTGGTGTCCCAGAACTTTTTCATACTCACCAACTCCAACTCTGCATGGTTAACGGTATTGATCCAACTCATGTCTCCTCAGCTCTTCCTCATAAGGAAACCTCTCACTGGCATAATCTTGGTGCTTATCCTCTAGAATACTGTCAGACTATTTGA
>ZHONGCHA11219
CAGAGCTATACAAGGCAAGCCTTTACACCAGAGCAAATAAATGAAGCATGTTATGTTGACATTAATTCCAACACGGCTGTCTTTGACAGTTTGAGGAATAACCCAAAAGTGAACTATGATGGGAGGTGCTTCGCTTACAAGTCCAAACATGCTCTGAAGGACAAGAATCAACTACTCATCCTAATACGTAAATTTCCAGAGGGCATTGCTGTTATTGATCTCAAGGATGCATACCCAACTGTCATGGAGGATCTACAGATAGATGAACTCGTGCACAAAGCTAAATTGTACAGGACAAATTGGCACTTTTTGTATTTTTGGAAGGATTATATATTTTTGTATAGATGTATATGGAAAATATTATGGTAG
>ZHONGCHA11220
GTGCCCGAAGGGCCGTGGAAGCAGGCCATCCAACATGCCCACTCTCTTTCCATGCAAGCTTTTGAAAACAGAGCAAAGTTGGTTGACCTGAAGAGAGAGGTTTCTGCCCTTAAAAAGGAGAACAAAACTCTTCAATTAAAGATGAAAAAACTGGAAGACCAGGCTGAGGCTGCCACCAAAGCCCAAACCCTTGCCGAGGAAAAGGCTGAATCTGCCGAGGCTATTAAGAAGGTCGCCAAGGCCGAAAAGAGAGAGGCCGAAGACAAAAAGGTCCAAGCCGAAAAGGAACTTCAGGAGGCCTTAGTTACCAAAGATGCTGAGATTAAGGAGGCTGACGAGAAGGCTTATGCTCAAGGAATGGCCGACGTCATTGAGGAGTACAAACTGCAAGTTAGGCAGGCATGCAACAGGGGTTTCTCCCTTGGTTGGATGGCCCTTGCCAAAAAGCTCAACATCCCAGATGACTCGCCATTGCGCAAGGCTGATGATATCCCTCTGCCATTCCCTCCCCCTCCTCCTCCAAGTCATTCTGAAGAAGAATCCGAATCTGAGTTTGAAGATGTGGAGGGGGGTGAGGAGGAGGGTTTAATAAGAAAATCCAAGGAGGCTGTTGGGGCTAAGTCTCCTTCTCTGAATGAGCAGGTCCTGGACCTGACTCAAGATAATGATGGGGATGATGTTATCAAGGAGGCTACCCCGGAGCAGGGTTCATCCGACATTCCTCAAATCAGCAAGAGCGTTGATGAAACCCTTGCCGAGATCGACGCCGAAATTGCTGCAGATGAGGAAGCCGAGGTATCTCTTCAGGAGATTTCTGAGGTTCAGATCCAGCCAGTTGCTGATGCTGAAAAGTCTTAA
>ZHONGCHA11221
CAGGTCCAACTTCCAAGGATAAACCCTTCTTCGGAACCACCCTCAACCCCCTGCTGTGTATCTCATTCCTCTACACAATTTCTCTTTCCAAAACCCCTCAGCCTCCTACTCTCTCACTCTCTCAATCAATCTCGAAACCAAAAACCTTCGAATTCAATCCCAAAAAAAAAAAAAAAAAACATGAATTCATTCAACAACAACATCCCCAACTTCGACAACCTCCTCCTCCAAACCCTCATGGGCAGACTCCAAATCCACCCACCCAATCACCACTCAACACCACCACCACCATCACCATCATTCCTCAACCAAACCCTAGAAGACCTCCTCTTCGACACCGCTACCAATCTCTCAGACGCCGACGAAGACGACTCTACCAAAACCCAGCTCTCAAAAGAAGAATCCAAGCTCGAGAAAGAGCTTATCCGGACGATTCTCACTGGGAAAATCGAAACCCTGAAACCCAATTCGGGCCAGGCCGTCACGATCGGCGAGCACCATATATGTGTTGGGTTTCATCAAGAAACTGGGTCCGATTACAGGGTTTGGGAGTGGCATGGTCATGTGATGTTGTTTGATGATGAAAATGGGTACACTCCTGAGTATATATATGGGAATTACTTTGAGAGAATTCAAGCTAGGCCTGTTGTTGCAACCAATGATGATGATGATGATGATGAT
>ZHONGCHA11222
ATGTTAACAATGCAGGCATTTTTTTTAATCGGCAAAAAAAGAATAATTATTGATGAAAAAATTGTGTACAAGGAGTACACACTCCAATACATCAATAAAAGAGGAAGCTATGGTGAAAAATGCTTAAAGAGCGTGTCCCAACTAGGTTGGCACAAGCACCCAAGCCTATTATATGGCCTACAAAACAGCCCCACAAAAACAAAACAGAAAAAAACAACCCAACACCCAACTCAGCAAGTGAGCAACAAAACCAACAAAACAAAACAAAACAAAAAAAAAAATCTAATTAACCAAACTAAAACTAAAACTAAAACTAAACAAAACCAGCCCACAAACACCAGGCAAGCACCAAATAAACTTTGCAATCACCCTGGCAGCAGAATCCTAACAATCGAGCACCATCCACAATTCAAACATGATATAAACATCTTTCACTAG
>ZHONGCHA11223
ATGTCTCTCTGCTTTTCCCAATACGTTTCGATCAGATTCTCTGAACTGAATCATCGTAAGAGTTTCAGCTCGTTGGGTTCTTCGGTGAGAGATTATAGGGTATTCGCAGTTGCATCGACTGCAAATGAGGCCTGGAATTACATACCGGCAGCTCCGATACTTGTGCCCGAAGGGCCGTGGAAGCAGATACCAGGTGGAGTTACCGCTGCAAAGGGATTCAAAGCTGCAGGAATGTATGGTGGGTTGCGTGCCAAAGGAGAGAAGCCAGATCTAGCACTTGTTACATGTGATGTAGATTCCATTGCTGCAGGAGCCTTTACAACAAATGTGGTTGCAGCTGCACCAGTAATATACTGCAAAAAAGCACTGGACGCTTCACCTACGGCACGTGCAGTGTTAATAAACGCTGGTCAAGCGAATGCAGCAACGGGCGATGCTGGTTACCAGGATGTGATAGAATGTTCAAGTGCCCTTGCAAAGATACTCCAACTGAAGGCAGAGGAAGTGTTGATTGAATCCACTGGTGTAATTGGTCAAAGAATAAAGAAGGAAGCTCTTCTCAGCTCACTTCCAAAACTAGTTAATTTGCTGTCATCAACTATTGAGGGGGCAGATTCTGCAGCAGTGGCGATTACAACCACTGACCTCGTAAGCAAGAGTGTGGCAATTGAGTCTGAGGTTGGAGGGACTCGGATAAGAATTGGTGGAATGGCAAAAGGTTCTGGGATGATCCACCCAAATATGGCTACAATGCTTGGTGTTATAACAACTGATGCCCTGGTTACAAACAATGTTTGGAAAAAGATGGTGCAGGTTGCTGTTAACCGAAGTTTTAATCAAATTACAGTAGATGGAGATACCAGTACGAATGATGCTGTTATTGCATTGGCTAGTGGGTTATCTGGATCAAACAAGATTTCTTCTTTGAACAGTTCTGAGGCAGAACAGTTGCAATCGTGCCTTGATGCAGTAATGCAAGGTCTTGCAAAATCAATAGCTTGGGATGGAGAAGGTGCAACATGCCTGATTGAGGTCAGAGTAACTGGTGCAGGCAGTGAAGCTGAAGCAGCAAAGGTTGCACGCTCAGTGGCATCTTCTTCACTTGCCAAGGCTGCGGTATATGGCAGGGATCCAAATTGGGGACGTATTGCTTGTGCAGCTGGCTATGCAGGGATTCCTTTTGATGCAAATAACCTCTGTATATCACTTGGAGATACTCTGCTTATGGATGGTGGGCAACCACTTCCATTTGACAGGGCTACAGCTAGTAATTATCTCAGAAAGGCTGGTGAGACTCATGGTACAGTTGAAATTCAAATATCTATCGGTGAGGGGCCAGGAAATGGAATTGCATGGGGCTGTGATTTAAGTTACGACTATGTCAAAATAAATGCTGAATACACAACCTAG
>ZHONGCHA11224
ATGGACATTGGTTCTACATCAATTTCAAAAGATGCGAACAGTTCACATGACTTGAAGCAGTTGCATCCGGAGCCATCACAATGTAATGGTGGTGTCATAGAAAGTGTATCTAACGACCTTGGGAATGATCTGGGTGAATTTCTACATATTCAGGATGACCATAAATTGTCACTAAACTCCATTTTGCCTCAATCTTCTGATGAGAATGAAAACAGCACTGTGGAGAAAGAAGATGAATGTGAAGAGCCCGATCAGACTGGATCAACCATTGTAACTTCTGATAAATGCTTATCCAAGTGCACAACATTTCCATTGTCTAGTGAGAAATCACCATTTGCCGGGTCTATTGATCTGGAAGATGGGGACAGGGAGGGTGCTGAAGTGGAAGATGAAGAGGAATCTGCTGCAGTGGTGAAGCAAAATTACTATGAATCTGTTATGCCAGCTCAAACTAAACATATATTGTTGCCTACTCCTTTGAAACTTGTATCTGCCATGAAAGGTAGCCGTGAGAAACAGGGGACACCACCAATGAATCTGACTGTGACATGGGCTCCAGACGTGTACGATCCGTCTCCAGCAGCACCAACATGTGTGAGAATCAAGAAACCACTGTCCAAGACTGAAAGGAAGAAAAAAGGAAAGAACAAGCAGAAGGGCAGCAAACCTTCTAAAGGGGGCAGCAGCGGCAAGGACAAAAAACAGGTTCGAAAAAATGGTGGTGGGAGTTGTAACAAGTGCCACCAATCGCTGAATGACGCTAATGACAGAGCGGTTGATTACAATGAGGCTTCTGTGGAACTGGGGGATTTTGACGTTGGTAGCCCGGACTCATATTGTGGGACTAGTTTCCTTGAGAAATACATGACAAAGTTGCATTTTCCACTTGCGGAGGCTACATAG
>ZHONGCHA11225
ATGGCATTTGCCTCTTCTCTTCGCCGCGTTCTCAAGCCTTCGTCGATTCTTCAATCACACTACACTTCGATTCGTTCAAATTCAACCCTCACCTCTCCAAAGCTCTTCGTTAGCGGCCTCTCAAGGTTAACAACAGATGAAAAGCTTAGAGAAGCATTTTCGGCGTTTGGTCAACTTCTTGAAGCAAAAGTTGTCGTAGATAGAGCCTCAGGAAGATCGAAAGGGTTTGCTTTTGTTACGTATGCATCCATAGAAGAGGCTGAGCAGGCGAGAAAGGACATGAATGCCAAGTTTTTGGATGGGTGGGTTATTTTTGTTGATCCTGCCAAACCAAGAGAACCAAGACCTCCACCTCAACCCGAGTCAGAACCTTCTGAAACGGGTTTCAGAGTGAACAAGACCATTGGTTGGTGTGGTTGA
>ZHONGCHA11226
ATGGTTGTTCAATTACAGCCTCTCCTTCCAAGATTCCATGAGAGTGACAGTGAACCTCCGAGGAAGCTAACTCAGACAGGTCTAGGAGTGTTCTTGGCCACTTGCCACACTATCTTTCCCGTTCCCTATCTACCCACAATTGCGACCAGATTCATCGTCAACAGCTTAATCTACTTACTTGACCTATTTCCTTCAACTTTTTCATTACAAAATGGTGAATTTAGCAATCTCAAAATATTTCCTATTTATTTTGTAAAATTTTACTTTAGGAGGAAACATATCCAAATACAATTGAATTAA
>ZHONGCHA11227
ATGGATGCCGGTGGAAAGGTGAAGAAAGGTGCCGCAGGAAGAAAGGGAGGCGGTCCGAAGAAGAAACCGGTTTCCCGGTCCGTCAAAGCCGGTTTACAGTTCCCGGTCGGTAGGATCGGCCGGTACTTGAAGAAAGGCCGGTACTCTCAGCGAGTAGGTACCGGTGCTCCGGTCTATCTTGCCGCCGTGCTCGAGTATCTCGCTGCTGAGGTTTTGGAATTGGCTGGAAATGCTGCAAGGGACAACAAGAAGAACAGGATCATACCAAGGCATGTGCTTCTGGCTGTGAGGAATGATGAAGAACTTGGAAAGCTACTTGCTGGAGTGACAATTGCTCATGGAGGGGTGCTACCCAACATCAATCCTGTTCTTCTCCCTAAGAAAAATGAGAAGGCAACAAAGGAGCCCAAGTCTCCATCCAAGGCAACCAAGTCACCAAAGAAAGCCTAA
>ZHONGCHA11228
ATGGATTCCAAATGGTGGGTTTTGGCAATGACGTTGGTATTGGCAATGGCGATTGAGTGTATTGCGGATGGAGATTCATCGGTACCGATACTGACCAAGACTGTGAAGGGGAAGAAGGTTTGTTCTCAGGGTTGGGAGTGCCAAGGATGGTCAAAATACTGTTGCAATCAGACAATCTCTAACTACTTCCAGACATACCAGTTTGAGAATCTCTTCTCCAAGAGGAACGCGCCGGTGGCACACGCCGTGGGATTCTGGGATTACAAGTCTTTCATCACCGCCGCCGCCGTGTACCAGCCCCTTGGCTTTGGCACCACCGGCGGTAAGCAAATGGGGATGTTGGAGGTTGCCGCCTTCCTCGGCCATGTCGGTAGCAAAACTTCTTGTGGTTATGGAGTGGCCACCGGAGGACCGATGGCGTGGGGTCTTTGCTATAACAAAGAACTTAGTCCTAGCCAATCATACTGTGACGACTTCTACAAATTC
>ZHONGCHA11229
ATGGAGACTCAGAGGATCATAGATTTCCCTCACGAAAACATGGATAAACGCCCCAGGAAGAGACCTCGTCTGACTTGGGACATGCCCCCCCTTGTTCCCCCACCTCCCAAGGTCCTTCCGACAATATATTGTGGGCACGAGTTTGCGAACGGAGCAGTTCCCAATTATGCTTGTTCTTCGATATATTACAAGGGAGTGCCCCACAATGGATGCCCTCCATGGAGACCAGATGATAAAGATGGCCACTATGTTTTTGCCATTGGAGAGAACTTGTCTCCTCGTTACAGGATTTTGAGCAAAATGGGTGAAGGGACTTTTGGGAAAGTCTTGGAATGTTTGGACAATGAAAAGAAAGAGATCGTGGCAATTAAAATTGTTCGTTCCTTACACAAATACCGCGAAGCTGCTATGATTGAAATTGATGTACTACAAAAGCTTGCCAGGCATGACATTGGTGCCACACGTTGTGTGCAAATACGGAATTGGTTTGACTATCGTAATCATATTTGTATTGTATTTGAGAAGCTTGGACCAAGCTTATATGATTTTCTCCGCAAAAACAGCTATCGTTCATTTCCCATTGATCTTGTGCGGGAGTTCGGCAGACAACTTTTGGAATCTGTAGCATTTATGCATGATTTACGCCTAATTCACACAGATCTGAAACCAGAAAATATTCTTCTTGTTTCACCAGAGTATGTTAAAGTGCCGGATTATAAGTGTCTATCACGATCCACGAAAGATGGTTCATATTTCAAGAATCTGCCAAAGTCAAGTGCAATTAAGCTAATTGATTTTGGGAGTACTACGTTTGAACATCAGGACCACAGCTATGTGGTGTCAACGCGTCATTACCGTGCACCAGAGGTTATTCTTGGTCTTGGATGGAACTATCCTTGTGATTTGTGGAGCATAGGTTGTATACTCGTTGAACTTTGCTCTGGCGATGCCCTTTTTCAAACACACGAGAACTTGGAACATCTGGCTATGATGGAGAGGGTGTTAGGGCCACTGCCACAACATATGATTGTTAGAGCTGACAATCGTGCTGAGAAATATTTCAAGAGGGATGCACAATTGGATTGGCCTGAGAGTGCAACCTCAAGACAAAGTATGCGGGCAGTATGGAAATTACCCCGTCTACAGAACCTGATTATGCGGCATGTGGATCACTCTGCTGGTGATCTGATTGATCTCTTACAAGGGCTTCTGCGATATGACCCAGCAGAGCGGCTCAAAGCAAGGGAAGCTCTTAGACATCCCTTCTTCACAAGAGACCTGAGAAGTTTTCAATTAAGGAGTGAATCAAAACCCAAAACAAAGAAAAGCGGATTGCGGAATGATCATACTATGATAAGCCACATTGGTATTAAAGGTGCTTTGGCGAAATGGGATTTCTTTTCAGCTCAGTGCATGCACTGA
>ZHONGCHA11230
ATGGACGAAACGGTGATGAGACCCAACTTGACGACGTTGCAACGTATTTCTACGAACGAGGGTTTGAGCTACCTAGGGTTTTCGGCGGCAAACAAATGTGAAATTTCTAATTTACATCAAGATTACCAAACCAACAACAACAAAATCACAGGAATCACGTGGCCAGAATTGCTGCAACGTCAGAATCACAATCCACAACCCAGAAACAACCGTCCATATTCACCTCAAAATGCCTTGAGCTCCAAAGTCTTTAACATTGATATGGGATCTATTTGTCTTCAAAAAAAGATACAAGACTAA
>ZHONGCHA11231
ATGGGTGAATCTTCTACTTCCTATATCCGTATGGTACAACGCCTGATAGAAGAGTGCATCATATTCAAGATGAGCAAAGAAGAGTGCATGGAAGCTCTCTCCAACCACGCAAATATCCAACCAATCATTACTTCCACAGTGTGGAAGGAGCTGGAGAAAGAAAACAAAGAGTTCTTTGAGGCCTATGCAAAAAGCAGAGAGGAGAGAGGTAGTGAATTGGAGACAAGGCAAGGAATCCAAAAGTTGTTATTGGATTCTTTCAAAAAAGATACCGCCGCCTCAGATGCCGACTGTGATAATAACTAG
>ZHONGCHA11232
CAAACATTGGTGTACAATCTGAAAGAGGACTCACACAGAGTGATTCAAATCCTGAACGATGACTATTATTATGTGTCTGCATACGAGGAAAGCCTGGTTTCGCCCTCTCACTATGGTGATGAAGGAGATTGGGAAGAAGGAAGACCGGAAGAAGTCTTGGATTTGATTAGCGAGTTGGAGTGGGATTGTGATTGTGACCGCTGCTGTGGATGGTTTAAGAGGGACATAGAAGATGACCACTACATCAACTGGGAAGAGGAAGATATGATCGATGATTGTGAGGAAGAGTTCTTCAGAACACGAAAAACCCGAAACAGAAACAGAATCTGA
>ZHONGCHA11233
TTGGAAGTGTTGGATGACATCAACCCATTCAAGGCATTTAGTGGAGAGGGTGTGTTATCAAAGGATTTCACTTGCTTAACATCCTTGAATCTTCTAATGGCATCTGGTGCAACAATACTTGCAGATGAGGTGGTGAAAGTGAAAAAAATTTCAAGCTCTCCTCTCAAAGTGACGAGTGAAGCTGTAGCTAATTTGCTAAAGCACAAAGGCCTACCTACTGAACTTTTAGACCAGCTACCCACAAGGTGGGAGCGACTAGGGGATATTATTGTGCTTCCAATGACATCCTTCAAGGATCCAGCATGGGATTCAGTTGGAGCTGAGCTTTGGCCTATTGTTGCCAAATCACTTGGTGCCCAGAGACTTGCTCGGCAGGTAAGTTCCATAAACAAAACTGCATCTGATTTGCCATGTCTGCTTGTTGATGTTGTCTTTCGTTTAATGGGCTTCAAAACATATTTATTCATGCCGATTTGGTGTAGTGTATTTTTTATTGAGCTGCTTTTGTTCGACATGTTAGATTACACAGTGATCGGAAGTCATATGGAATTTGTATATTTATGTTCATTAAATTGGTTGCTAATTGTAACTCTATGGAGACATCAAACATGTAAATTGTAA
>ZHONGCHA11234
TTGGAAGTGTTGGATGACATCAACCCATTCAAGGCATTTAGTGGAGAGGGTGTGTTATCAAAGGATTTCACTTGCTTAACATCCTTGAATCTTCTAATGGCATCTGGTGCAACAATACTTGCAGATGAGGTGGTGAAAGTGAAAAAAATTTCAAGCTCTCCTCTCAAAGTGACGAGTGAAGCTGTAGCTAATTTGCTAAAGCACAAAGGCCTACCTACTGAACTTTTAGACCAGCTACCCACAAGGTGGGAGCGACTAGGGGATATTATTGTGCTTCCAATGACATCCTTCAAGGATCCAGCATGGGATTCAGTTGGAGCTGAGCTTTGGCCTATTGTTGCCAAATCACTTGGTGCCCAGAGACTTGCTCGGCAGGAACAGCAGCAAGGTGGTGTTTCAGATGAAGCAGAACCATTCATGGGGTCTGGCCGTTTTGATGGACGAAACTTGCAGCTGCACTTC
>ZHONGCHA11235
ATGCCAAGGCAAAATCGGGTTGTGGAGGGTTTGATTCCCGGATCCTGCAAGATCCGAAAGAGGGGTTGCTCTTCGTCTTCGTCCTCTGTGTTGCAGAATTACCAATTCAAGCGGGCCATTTTGGTGGGTAAGCCTCCGGGATCCAGATCGAGCACTCCGGTTCCGTCTTGGAGGACGACGGCCGCGGCTTTGGATTCTCGCAAGTACGCGCCGTCGCAGAGCGGTGGTGGGAGGTCGAGGCCAGTGTCTGCGAGGAAGCTGGCGGCGACGCTGTGGGAGATGAATGAGGTTCCGTCGCCTAGGGTTGGGGACAATTTGGAAGAGAAGAAAGCGATCAAGAGAGAGATGAGAGTTAGAGAGAGAATGGAGGTGCCGAGATCTGTGCATTCGGGTTCTCTACCTCCGCATTTGTCTGATCCATCTCACAGTCCTGTTTCAGAGGCACAGGCATGCAGCAGCAGTTATAGATTCAAAAATATATGTATTTGGGGGACTTAA
>ZHONGCHA11236
ATGGCAGAGGAATTGAAAGACGGCGAGTTTTGGCTCCCTCCTTGGTTCCTCACCGACGACGACGTACTCATAGACTCCAAACCCAGCAACAAAGTAAGCAGAGCAACCCGGGTTGCTGATTCTGGAGTCTATCCCTTTGACTTTCCGTGTGGGTTCGGCTCCTTTGGGCCTTACTCGGATCTGAGTTCGCCGGTGGAGTCTGTGATGAGCTCCACCGAGACAGAGAGTGATGAGGACGATTACATAGCTGGGTTGACTCGGAAAATGGCTCACTCGACGCTCCTCGACGATTTCTGGAAACCCGACTCTGGTTTTGGGTACGAGACCCAGAAGTCGTCTTGGGCTGTGTCTGAGTCGCCTCAATCGACACTATGCATGGGTGGGTTTGGTTGCAAACATTGCTCGAGCCGTGGAAGCCCAAACTGCCTTTCACCGGCGGTGCTGAATCAGAACGAAGCCTCTTGGGAAGATCTGCTTTACGCGGCTGCAGGGGAGGTCGCGAGGATGAGGATGATTGAAGAAACTACTGGGCATTTTCAGAACAGAGGACTCTTGCTTCCGCCTAGAAAACCCAGTCCCATCTCTGTCCCTCTGAGAAACCCTAATCCAAATATTGGGCTTCAATCTAACCATTCCCTTTCTTACCAGCAATTACAAGTCGCCCAATTTCAGCAATTGAAACAGCAACAGATGATGAAGCAACAACAGAACCAGAGCCACCTAATGGCTCAGAACAGAGCAAGGAATACCGGCCGACATGTAGGTCTGTCGCCGTCTGCTTGGCCGACTCTGCAACAGTCTCTGCCGCCACAGCAACAACCCAGTTCAGGTATGAGAGCTGTTTTTCTTGGAAATACTGGGTCCAAGCGAGAATGTACTGGAACAGGGGTGTTCTTGCCTCGTCCAATCGGTAGCCCAACTGAGACCAGGAAGAAATCAGGTTGTTCGACGGTATTGCTTCCAGACAGAGTGGTACAGGCGCTGAACTTGAACTTAGACGCCATGGATTCTACACCCCAGCTTCAGTCTCGCTATGAAGGGACTTTCAATCCTGACTATGATGCTGCTCTAAATCGGAACGTTCGATCTCGGACAGGGATGAACCAAGAGCTCCGGCTACCTCCGGAGTGGACATGCTGA
>ZHONGCHA11237
ATGGTGCCATTTGTGAGAATTCTGGTTCTGATATGGGCTGACATACTAGCCATGTACGCCATGTGGATGATGATGCTATACTTAACAAATGTTTGGAAGCTCAACTTCACTCATGCTGCTGCAATTATCAATGTGTTTTGGGGTTTGATGGCAATTATGGTCTTGCCCATACAATTCCTTGTTGATGCCTTCATGGGTAACTACTGGATGCTTCTCATCTCCAGCTTTTCCTATAGTGCTGGTTTTGGATTCCTAACAATGTCAACACCTCCAGTGCTCGCCAAGGCCACAGGCACCTGCAGTCTATACGAGCCCGAATGCATTGGCGAGGGACAAAAAATACTCTTCTACACAGCACTAGTTCTAATAGCCCTGGGACTATCTGGTCACCTAATTTCACTAACCACATTCATGACCGAGCAAGTCACAGAAGAGGTCGTTGAAAACATCAGTACGCGCTCGTGCATCACCATGTTTGTGGCCTCATACATGGCAATCTTTGTCGTTATAGGCGGAGTTGTGGCGATTTCATATATAAGGATATGGTCAATTCGGTTTGGCATACCCGTTATTTGTACGGTGGTGGCGACACTGATATTCTTGAGTGGTTCGGGTTCGTATAATTGTGTTAAACCACGCGGGAGCTCGCTGACTACTGTGTTTAGAGTGCTTGTGGCTGCAACCTCTAAGATGTTTTGTAAGTGCCCAGAAGAGGCTGATGGGCTCTATGAAACCCGTGATGATAATGTTGATGATGTTAATTTGGTGCCTCATTCCCGTCGCCTAAGGTGTCTAGACAAGGCTGCAATTATATTACCAACAAAACCTCTAGAAGAACAACAGAAGAAGAGATGGAAACTCTGCAGAGTCACGGACGTAGAAGAAACTAAACTCACCATACGAATGATCCCCTTGTGCATGACTTTCATTTTCTGCGGCGTTGTATCTTCCATCGGCAACACATACTTCATCGAGCAAGCAAACCACATGAACCACAAGCTCGGCAAAATCTCTATCCCCATCGTCATCCTCCTATGGTTCCACGACCAAGGCAAACAACAATTCGCCAATCTCTACTACAAGCTTGCCAACAAGCTAGGCGGGTCAGGGGCGCGACACTATGCTCCTCTTATAGGCATCGCTGTGTCAATGGTTTTTGCAATTCTATGTTGCATTACTGCTGCCAAAGTTGAGACAAGAAGGCTAAATGTGGTGAGGACGCACGGTTTAATCGACAAGCCAGAGGATAGAATTCCAATGAGCGTGTTCTGGTTGCTTCCACAGTTTGTACTCATCGGTGCCCTTAATGGGATTCTTGAAAACAGCATTGTCGCAATCTTTATTGATCAGGTTGGGCCATCAATGAGAGCATACGTGATCCATTTTGGTTTCGGTGTGGTGGGGTTGGGGAGTATAGGGAGTGTTCTATCAGTGTATGTGGCAGGGAAGGTGAGTGAAAGAGGAGGAAAACAGAGTTGGTTTCAGGACACATTGAACCATAGTCGGCTTGATAAGTATTATTGGACACTGGCTTGGTTGAGTGCTGTGAACCTTGGTTTATACATTGTGACGGCACTTTTTTACCGTCTCAGAAAATCAGAATTGGAAGATCCTCAATCAGAATTGGAAGATGAGGATGCTCCCAATTACCAGAACACGAATGCACCTTTTAAAGACAATGCTCGATGTTGTTGTTAG
>ZHONGCHA11238
GCGGTCCATTTTGGTGTCGGTGTGACGGGGTTGGGGTATATGGGGAGTGTTCTATCAGTGTATGTAGCGGGGAAGGTGAGTGAAAGAGGCGGAAAACAGAGTTGGTTTCAGGACACATTGAACCATAGTCGGCTTGATAAGTATTATTGGACACTGGCTTGGTTGACTGCTGTGAATCTTGGTTTGTACATTGTGGTGGCACTTTTTTACAGTTTTAGAGAATCAGAATTGGAAGATGAGGATGCTCCCAATTACCAGAACACGAATGCACCTTTTAAAGACAATGCTCGATGTTGTTGTTAG
>ZHONGCHA11239
ATGCTGTCATTTGTGAGAATCTTCGTTCTGATGTGGGCTGACTTACTAGCCGGGTATGCCATGTGGATGATGATGCTATACTTAACAAATGTTTGGAAGCTCAACTTCACTCATGCTGCTGCAATTATCAATGTGTTTTGCGGATTGACGGCAATTATGCTCTTGCCTATGCAATTCCTCGTTGATGCCTTCTTGGGTAACTACTGGATGCTTCTCATCTCCAGTTTTGCCTATAGTGCAGGTTTGGGATTCCTAACAATGTCAACCCCTCCGGTCCTCGCCAAGGCCACAGGCACTTGCAGTCTATACGAGCCCGAATGCATTGGCGAGGGACAGAAAGTACTCTTCTACACAGCACTAGCTCTAATAGCTCTGGGACTCTCGGGTCACTTAATTTCACTAGGCGCTTTCATAGCCGAGCAATTCTCAGAAGATGTACTCGACAACTTCACTACGCGCACGTTCATCACCGCGTTTGTGGGCACATACATCACAGTCCTTGTCCCTATAGGTGCTGTCATTGCGATTACATATATAAGGTTATGGTCGATTCGGTTTGGCATACCGGCCATTTGCACAATGGTGGCTACACTGGTATTCTTGAGTGGTTCGGGTTCGTATAATTGTGTTAAACCACGCGGGAGCTCGCTGACTACTGTGTTTAGAGTGCTTGTGGCTGCAACCTCCAAGATGTTTTGTAAGTGCCCAAAGGAGGCTGATCGGCTCTATGAAACAAGGGGTGTTGATGATGTTGATTTGTTGCCTCACTCACGTCACCTAAGGTGTCTAGACAAGGCTGCAATTATATTACCAGCAAAGCCTCTAGAAGAACAACAGAAAAACAGATGGAAACTCTGCAGAGTTACAGAGGTAGAAGAAACCAAACTCACCATTCGAATGATCCCTTTATGCACCACTTTCATTTTCTGCGGCGTTGTCTCTGCCATTGGCAACACATACTTCATCGAGCAAGCAAACCACATGACCCACAAGCTCGGCAAACTCTCAATCCCCATCGTAATCCTTCTCTGGTTCTACGACCAAGGCAAACAACAATTCGCCAAATTATACTACAAGCTTGCCGTCAAGCTAGGCGGGTCAGGGGCGCGACACTATGCTCCTCTCATTGGTGTTGCTGTGTCGATGGTTTTTGCAATTCTATGTTGCATTACTGCTGCCAAAGTTGAGACAAGA
>ZHONGCHA11240
ATGGCAACCTTTGTGAGGATTACAGTGTTGATATGGGCTGACATATTGGCTGGGTACGCGATGTGGGTGATGATGACTTACTTAACGAATGTTTGGAAGATCAATTTGACGCACGCTACTGGAATTATAAACATTTGGGGAGGCATAGCTTCCATAATGCCGCTAGGCTTTGCCTTCCTTGTCGATATGTTCATCGGACACTATGCAATGCTCCTATTCTCCAGCATCGCCTATTGTATTGGGTTGGGCTTTCTATCCATGTCAACACCACCAGTCCTCTCTAAATCCACAGACACTTGCAGTGCTTACAAACCAGAATGCATAGGTGACACACAAAAAGCCCTCTTCTACACTGCCTTATCTCTCATAGCCGTGGGAATCTCTGGCCACACGGTCTCTCTACCACCATTTTTCACAGCACAAACAACAGCTAGCAATGACAGAGACACGGGACGAAAACTTCTATGGCAAATTGTGGGCATCTTCGGCATCATCCTCGTGCCCATAATTGGAGGCATTGCACTTCCATATATAAAGCAATGGTCTGTTAGGTTTGGAATTCCAGCAATATGTAGTTTGGTTGCAACACTATTGTTCTTGACTGGGTCCTGTTCATATAAGTATGATAAGCCACAGGGGAGTCCATTAACAACTGTGTTCAGAGTTTTTGTAGCCTCTGTTTGTAAGATGTGTCAACCACTTCCTAGTGATGGAAATGAGCTTTATGAGAAAGATGGCACTGATGCTAAGTTGATGCCTCACACTGGTAGTCTCAGGTGCTTAGACAAGGCAGCGATCATATTGGCAAACAAAACTCGAGAAGAACAAGAGAGAACCAGATGGAGACTCTGTAGAGTCACAGAAGTTGAAGAAACCAAAATCGGCATTCGAATAATCCCAATGTGGCTAACTTTCATCGCCTGCGGTATCATAACTTCCATAGGAAACACCTTCTTTCTTGAGCAAGCAAACCACATGAACCGCAAGCTTGGACGTTTAAACCTCCCTCTCCCAATCCTCCTAATGTTCTACGACTTTTCAAAATCTCAATTCGCCAAATTATACTTCACTTTAACAAAATACCTCCGCGAAGCAGGACTCAAACACTACGCTCCCCCAATTGGCATTGCAGCATCAATAACATTTGCGATCCTAACTTGCATTACTGCCGCAAGTGTGGAAACGCGAAGGCTAAGTGTGATTAGAAAACACAGTTTACTCGACAAGCCTGATGAGAAAATCCCAATGAGTATGTTTTGGTTGCTTCCACAGTTTTTACTCCTTGGGGCGCTTGACGGGGTTGCTGAGAATGGGATTATGAGTTTTTTCAAAGATCAGGGTCCGCCATCGATGAGGGACTATTTCGTGTTATTCACAAGAGGAGTGATTGGATTGGGAATGATGGGTAATGTCGTTTTTGTATATGTGGTGGGAAAGGTGAAGCCGAGTTGGTTAAAGGATACATTGAATATGAGTCGATTGGACAAGTACTATTGGACACTGGCAGTGTTGAGTGCTGTGAATCTTGTGGTGTATGTTTTGGTAGCAACATGGTTTTCATATAGGGGATGTGCAGACGATGATGGCGAGGAAGCACCTGAAGTTGAAGGAGCTGTGACGCCGTATGATGAAAATAAGCAGGGTTGCTGCTGCTGTTAG
>ZHONGCHA11241
ATGGCTTCCTCATCAGTAGCTGAAAACTGGGCATGCATGATCAACGGTGATGATGAGTTTGATAGATTTGAAGTCCCAGAAATTGACACAGCCCTTCTCATGTCATTGCTTGAAGAATCACAAGTTGATCAGGACTGTGATGATGAGAGATTGACAAGTGTCATTCGATCACTTGAAGCAGAAATTGAATTTGATCCCAACATGATGGACGGTCAAGATGATCATCATTTACCTCTTCAGCCTCATCATCAGTGGGATGGTAACTTGAAGGGTTGTCAACCGTCCGATGGTGCACAAGTGGACGGTGGGGATTGCTCAGACCCACATGATGATCTTGATTTCAATTGGATGGATGTGGAGATGGCCCCTTCCTCCCCAAGTGATGACATAGCCAATTGGTACATGGACCCGTATGGTGGTGAGATGGCCCCTTCCTCCCCAAGTGATGACATAGCCAATTGGTACATGGACCCGTATGGTGGTGAGATGGCCCCTTCCTCCCCA
>ZHONGCHA11242
ATGACTTCGGCTGCAGTGACACCTCGCTCACGGACGGCAATCAGTGGTTCTTCCCTGACACTACCTATATCTAAAACACACAACAACAACAACAACACCAACAACAGCCTTGTTTTCTTTTCTACAGCCGGCCACCCGCCGCCCTCACTTCTCTACTCTGCCGCCGGCCTTTTCTTCTTGCCTCCGTCCTGGGCGGCCCTTGCCGGTGTTGCCTCCGTGTTTCCCACTCCACTGGGCATGATCACTACTCCCTGCTCCTCCACTGCAGCATATGGCGGCCCTCCAAATCGAAACATAACGGTGGCC
>ZHONGCHA11243
ATGGGGAAAGACAGGAAAGTAGGGGTGGCGATGGATTTCTCGAAGAGCAGCAAGATGGCTCTGCAATGGGCGATTGATAATTTGGCTGACAAAGGTGATACTCTCTACATCGTACATATCAGCACTCACTCTCTCGACGAGTCTCGAACCCTTCTCTGGTCTAAGTCTGGTTCTCCTTTGATTCCATTGTCGGAGTTTCGTGAACCAGAGATTATGAACAAGTACCAAGTCAAAACTGACATGGAAGTTCTTGACATGCTCGACACTGCTTCTAGACAAAAAGAGGTAAACGTTGTTACAAAACTGTACTGGGGTGATGCTAGAGAGAAGCTTTGTGAAGCTGTTGAAGATCTGAAGCTGGACTCTTTGGTCATGGGAAGCAGAGGACTTGGCCCCATCAGAAGGATAATATTGGGAAGTGTGTCAAACTATGTGTTGACAAATGCAGCTTGCCCAGTGACCATAGTCAAGGACTCAGATTTTCACAAGAACTGA
>ZHONGCHA11244
TTGGACAGAGTGACAGGTGTCACATATGGGAAGCATCCAAGAAATAAGAAAAGACTCCGTCAGGCACCAAATTGGACAAAGGTAAGCATCTTGTATGAGTTACCATACTGGAAGAAACAGAAGCTTCGACACAACATTGATGTTATGCACGTCGAGAAGAATTTTAGTGAAAATACCTTTGGAACTATGTTAGGCATTGATGGAAAGAACAAAGACACCGACAAAGCACGGATGGACTTGGAAGATATGGGTATAAGGAAAGAGTTGTGGTTAACACGTCGTCCTGATGGAACTTATGTCAAACCTAGGGCAATCTTTTCATTGACCTCTGAAGAGAGGGAGGGTTTCTTTGAATTCTTGAAATCAGTGAAGTATCCGGATGGCTATGCTGCAAACTTATCAAGATCAGTGAATGCCAGAAATGGTAAATTAACAGGCTTGAAAAGTCATGACTGCCATGTACTC
>ZHONGCHA11245
CTCTCTCTCTCTCTCTCTCTCTCTCTCTCTCTCTCTCTCTCTCTCTCTCTCTCTCTCTCTCTCATATTTGCATGCCACACAATGAGGAAGCCATGCTGTGACAAGCAAGACACCAACAAAGGAGCATGGTCGAAACAAGAAGACGAGAAGCTCATAGACTACATTCACAGACACGGCGAAGGCTGTTGGCGAACACTACCTCAGGCTGCCGGCCTACTTCGTTGCGGTAAAAGTTGTAGACTAAGATGGATTAATTATCTGAGGCCTGACCTGAAGAGAGGAAATTTTGCTGAAGATGAAGAAGATCTCATCATCAAGCTTCATGCTCTCCTAGGCAACCGGTGGTCATTGATAGCTGGGAGATTGCCAGGACGAACTGACAATGAAGTGAAGAATTATTGGAACTCTCATTTGAGAAGAAAGCTTATGAACATGGGTATTGATCCAAATAATCACCGGTTGAATCAGAGTCTCACTCGCTCTCAGAATCTTGGCACCTCTGGCAGTGCAACCTCATCTGCTTCTAAAGACCGTGCATCTCAGCCAATGAAAACCAAAGGGGATCACAATGATCAAGTCTCTGATGCTGGAAGTTGTCTAGAGGACGCCACATGTGTCTTGCCTGATTTAAACCTTGATCTTAAAATAACCATTCCTTCCCCTTCAATTGCCATTATTGAAGAGGAGGGAAAACTAAATGATGAGTCCACCATATCAAGGGGCCTTGAATGTGCCCTAATAAGAACCAGTCCCACCCTTCTTCTCTTTAGGTGA
>ZHONGCHA11246
TACATCTTCAAAGATAGAGAGCCCTTGGGCAAATTTGACTCCCGAAGTGATGAAGGTATTTTTCTAGGGTATTCAACCAACAGTAGGGCTTTTCGTGTCTATAACCTGCGAACTTCATCAATAATGGAATCTATCAATGTGGTTATAGATGATACAGGTTCTCCTACTCCAGCAACAAATGAGGATGACAATGGTGAGTTTCCAATCTTGGATACTCAACCACAAAATCTAGGAGAAGCTGAGGTTCAATCACAAGAAAAAGTTACAGCACCATCCTCACAGGTAAGTTCAAGTCCCAAGAGTGCTCAAAGGAACATCACTCCTGATGCTTCTATCACCGCAAGTCCAGAACTAAAACCATCAGCAAGGGTAAAACTGAATCATCCAGTTCAACAGGTGATTGGAAGTGTTTCGGATCGAATGAAAACCCGAAGACAGATTCGGGATGAGGTATCACACATGTGTTATGTTTCTTTAATTGAACCTAAGAATATTAAAGAGGCCTTGCTAGATGATAGTTGGGTCAATGCTATGCATGAAGAATTAGGTCAATTTGAGCGTAACGAAGTTTGGACTCTTGTTCTCAGACCTAGAAACATGAATGTGATAGGTACCAAGTGGATCTTTAAAAATAAATCTGATGAGAATGGTACTGTAGTGAGAAATAAAGCCAGGTTGGTTGCTCAAGGCTACACACAAGTAGAGGGTATTGACTATGATGAGACGTTTGCCCCAGTT
>ZHONGCHA11247
ATGGCACCATTGCTCTTGTGCCTTCTTTTAGCTGGTGAATGTGAATTGGAGGATGATTTTGATGTCAACGGTGATAATTCTGCCCAGCTTCTTGCAGCCGCAAATGCTGCTAATAATGCTCAAGCCATCATCACAACACTTTTGGAGGAGTATGAGAACATTTTTTATGCTTTTGGAGGTGATGATTCAGATGTTGGATCCCCCAGGATTAATCTCACAGCAACAGCAAAATCAAATCCTCCTGTAGATTCTCAGTCACTTAGAGAGTCTGACATTCAATTAAATGAGCAACAAGGCCAACAGAAACCAAGCGTAAATGAGATGGACAGTCCTAGTATTGTACCTGGTAGCGAGTCTCATCGATCAATGGGGGAAATATTATCTGCTATGGATCAA
>ZHONGCHA11248
ATGGCTATTGCTACTACCTTAATCTTCTTCCTCGTAATTCTCTCTGCATCATTGCATTTGCATACAAATACAGTACAAGCTCAACAACGAAGACAATCAAATATAACCCTGGGTTCCACTCTAACCCCCACCACCAACTCCTCATGGTTGTCAGTTTCTGGTCTGTATGCCTTCGGATTCTACCCAGAAGGCAATGGCTATGCTGTCGGTGTCTTTCTTGCTGGAATTCTAGAGAAGACTGTAGTCTGGACAGCCAACCGAGACAACGCCCCAGTCCCAAGCAATGCAACCTTAGTCTTAACTGGTGATGGAAGGCTCGTCCTACGACAACCTCAAAGCCAGGACACCGACATCACTGACCTTACCCAACCTGCTTCTTATGCATCCATGCTCGATTCGGGCAACTTCGTGCTCTATAATTATGTTCACGACATAATTTGGCAAAGTTTTGATCACCCAACAGACACCATTTTGCCCGGCCAAATTCTGTTAGCCGGGCATGAGTTGTTTTCTAGGGCTTCAGAAACTAACTATTCGACGGGGATTTTCCGTCTCTCGATGCAACAAGACGGGCACCTCGTCCAATACCCGGTTTCTGCGCCATCTTATACGGCCCCATATTCTTATTGGGCGTCTGGCACGAATATGTATGGAGATAATTGCTCGTTGCATCTCGACGGTGACGGCCATCTCTACATGCTCAATGCGACAGGCACCACCAATATAAAAAATTTATCTGATGCAGAACCTACAAAGGAAGAAAAGATTTACAGGATGACAATCGATGTGGACGGAATCTTCAGAGTGTATTCATTACGACGTACCTTGGATCCGAAAGAAAAGTGGTCGATTTGGTGGAACTCTTCTTTCGATAAGTGTGATCCTAAAGGTCTATGCGGGCTTAATGGGTTCTGTATTTCAAATGATACAGAAGCCGAGTGTAGATGTCTTCCGGGATTTGTTTCTGTTGATCCGAGTAGTTGGGCTTTTGGGTGCGTGAGAAATTTCATTGCACAAAGCTGCAAAATCAAAAATGGGGACAGCAATACCAAATATTACAAGATGAGCCCACTAGAAAATACTATATGGGAAGATGATTCGTATTCGGTGCTACAATTGAGTTCCAGAAAAGAATGTGAAGATGCCTGTTTGCAAGACTGTAACTGTGAAGCTGCACTATTCAAAGACCAGCAGTGCAAAAAGCAAAGGCTTCCTTTGAGATTCGGAAGAAGATTGCTAAGTGATTCAAACGTTGCCTTAATCAAGGTGGGTGAATCTTTTTCACCAAACACAGAAGGTGTTCCGACTCGTAGTGACAATCCACCCAAGAAACCAAAGAAAGAGTTGAGACTGGACATCCTAATCATTGGTGTTTCACTACTTGTTTTTTCTTTGATGATGCTGGCGATTTCAGGTATACTTATGCACAGAAACCATGTTTGGGCATATAAAAAGATTTCTGCAGAAAGGAATGCTAAGTTGGGTGAGGAAGCTGCTCTAAGAACTTTTACTTTCGCAGAATTAGAACAAGTTACAAATGGGTTCAACCAAGAATTGGGTAGAGGAGCGTTCGGGACTGTTTTTAAAGGATTCATATCGGACAACCAAAAGGATGTAGCTGTGAAGAGGTTAGAGAAAGTGTTGACAGAGGGTGAACAAGAATTTCAAACAGAGATAAGAGTAATTGGGAGAACGCATCATCGGAACCTAGTTCGACTGATTGGTTATTGCCTCGAAGGACCTAACAGGCTTCTGGTATATGAGTACATGAGTAATGGATCCCTTGCAGATTTCCTTTTCACACCCGAAAATGAAAATCGAACAGATTGGGATGAAAGGATTGGAATTGCTCTCGACATTGCCAGAGGCATACTCTACTTGCATGAAGAGTGCGAGCCACAGATCATCCACTGTGATATAAAGCCACAAAATATATTGATTGGTGGGCACGGGTGCGCCAAAATCTCTGACTTTGGCTTGGCAAAGCTTTTGAAGCCGAACCAAACAAAAACTTTCACAGTGATTAGAGGAACAAGAGGTTATGTTGCGCCTGAGTGGCACCGAAAATTGCCAGTAACAGTCAAAGTAGATGTTTACAGTTTCGGAGTTATGCTGTTGGAGATCATATGTTGTCGAAAGTGTTTGGAGTTGAGCTTTAGCGAGGAAGAAGCTGTCCTTGAAGAATGGGTTTATGATTGCTTTCAGACAAAGGAACTTGGTAAGCTGGTGGGTAATGAAGATGTGGAGATGAGAAAACTTGAAAGAATGGTTAAAGTAGGCCTTTGGTGCATTCAAGATGAGCCATCGCTCCGTCCTTCAATGAAGAAAGTTTTATTAATGCTAGAAGGGACTGTAGACATTCCAATTCCTCCCTGTCCTACTTCCTTTCTAAGTGCCATATAA
>ZHONGCHA11249
ATTCAACTCAAACACGCGCTTAATTTCGTCGAAGCTACCTACCTAACCCAACACGCCGGCTCCTCTTCCTTTCTAGAACAAAACCAAAATTCAACACCACCACGCCCTTTTACCTTGTCACCTTCGCCATCGCCGACCCTTTCAAACCCATCCATATCTTCCAATCTATATTATCTCTCACTTCTCTTCATATTGCTACCAAAAATTTTGAATTCAAACTTTCAAAACACACACCACAAAACAAAACAAAAACAAAAACAAAAACGAACCAAACATGAGTACTCATTTGTTCGTAACTCTGATTTTAACCTCATTTTTCTCAAATTCAGTGGCTCATTTGCCTCACTTCTTCCCCAACATGTCTTCAATTCCACACAATCTCATCCCAAACTCGACCTTGGGAATTTGGAACAGTTTTCAAAATCTCACCGGCTGTCACGCCGGCCAAAAAATCGACGGCTTGGCTCGAATCAAAAACTACTTTCAATACTTCGGCTACATCAATATTTCTTCAACTAA
>ZHONGCHA11250
ATGGCTATTGCTACTTCCTTAATCTTCTTCTTCGTAATTCTCTCTGCATCATTGCATTTGCATACAAATACAGTACAAGCTCAACAACGAAGACAATCAAATGTAACCCTGGGTTCCGCTCTAACCCCCACCACCAACTCCTCATGGTTGTCAGTGTCTGGTCTGTATGCCTTTGGATTCTACCCAGAAGGCAATGGCTATGCTATCGGTGTCTTTCTTACTGGAATTTCGGAAATGACTGTTGTCTGGACAGCCAACCGGGACAACGCCCCAGTCCCAAGCAATGCAACCTTAGTCTTAAATAGTGATGGACGGCTCGTCCTACAGCAACCTCAAAGCCAGGACACTGACATCACTAACGTTACCCAACCTGCTTCTTATGCATCTATGCTTGATTCGGGCAACTTCGTGCTCTATAATTATGTTCACAACATAATTTGGCAAAGTTTTGATCACCCAACAGACACCATTTTGCCCAGCCAGATTCTGTTAGCCGGGCAAGAATTGATTTCAAGGGCTTCAGAAACTGACTACTCGACGGGGATTTTCAGTCTCTCGATGCAACGAGATGGGAACCTTGTCCAGTACCCGGTTTCTGCTCCAACGCCGACGTATCAATATGCTTATTGGGCATCTGGCACGTCTATGTATGGAGATAATTGCTCGTTGCATCTCGACGGTGACGGCCATCTCTACATGCTCAATGCGACAGGCACCACCAATATAAAAAATTTATCTTATGCAGAACCTACAAAGGAAGAAAAGATTTACAGGATGACAATTGATGTGGACGGAATCTTCAGAGTGTATTCATTACGACGTACCTTGGATCCGAAAGAAAAGTGGTCGATTTGGTGGAACTCATCTTCGGATAAGTGTGATCCTAAAGGTCTATGCGGGTTTAATGGGTTCTGTATTTCAAATGATACAGATGCCGACTGTAGATGTCTTCCGGGATTTGCTTCTGTTAATCCGAGTAGTTGGGCTTCCGGGTGCGTGAGAGATTTCACTGCAGAGAGCTGCAAAATCAAAAATGGGGACGGCAATACCAAATATTACAAGATGAGCCCATTAGAAAATACTCAATGGGAAGATGATTCGTATTCGGTGCTACAATTGAGTTCCAGAAAAGAATGTGAAGATGCCTGCCTGCAAGACTGTAACTGTGAAGCTGCACTATACAAAGACCAGCAGTGCAAAAAGCAAAGGCTTCCTTTGAGATTCGGAAGAACATTGCTAAGTGATTCAAACGTCGCCTTCATCAAGGTGGGTGAATCGTTTGTTGGACCATCTTCACTATATTCAAAAGATTTAATTCTATTGTGTACATAA
>ZHONGCHA11251
TTCCTTTTAGCAGCACAGTATGGGATTCATGAAATTGTCAAAGAAATTTTGGACTCATTTCCCGATGCAATTACGTTCGTAGATGAAGAAAACCACACTGCATTCCATCTCGCAGTTATGTACCGTCATGAAAAAGTTTTCAAGGTCATGCATCAGCGAAGTGGGCAATATAAATTCTTATTATCTTTGTTACCAGACAATGATGGAAATAATATGCTCCATTTGGTTGGATATAAGTCTCGCCAACAACGCCTGGATTTCTCTTCTGGGGCAGTTCTACAAATGCAGCGTGAATTACAATGGTTTAAG
>ZHONGCHA11252
ATGCAAAGTGAAGATTTGATTGACCTCCCTGCTCCTAGCAATTCTGGCTGTAAAAGTGAGAGTGGTGAGCTTCGTAATTCTAATTGTGAACCTAGTGGTGCTGATTCTCAACCAAGTAGTGTAGAGGTTAAAAAAGACAAGCAAAATGGGGAGATCTCAGGGACTGAGGTTGATGTTAGCAATGGAGACAGCCAACTTTTGCCGGCAGCTGAGATGGATGGGGAGGATGGAAGTCCCATTACCAGTTACAAGAGAGATGGAAGTCCCGTCAGTAACTCCATTTCTGGTGTTAAGAAAGCCAGAATGACAGCTGATGAGCAGCAACCTTCAGTGCGTGTGGTGTATAATTCTCTAACAAGAGGCAGTAAACGGAAGCTTGAGCAGCTACTACAGCAATGGTCGGAATGGCATGCGCAACATTTTTCTTCATCACATGTTTCCATTGAAGTGCCAGAATCTGGTGAAGAGACATACTTCCCTGCACTTCATGTTGGTTTGGATAATCCTTCTGCAGTGTCTTTCTGGATGGACAATCAGCCAATGAACCAGCAGAACAACAAGGAGTTTATTACATTGGATAGTAAGTCAGTTCCACTTTATGACCGGGGATACTCATTCGGCTTGACTTTGACAGATGGTTCTAATAAGCTGGAAGGGGGCTTGGAAATAATAGATGCTTCCCGGTGTTTTAATTGTGGTTCTTACAACCACTCATTAAAGGAGTGTCCAAAGCCTCGTGACAATGTAGCTGTCAATAATGCTCGCAACAAACTCAAGTCTAAGCGTAATCCAAATGTTGGTTCCCGTAACCCAACTCGATATTATCAAGATTCTCCTAGGGGAAAGTATGATGGTTTAAAGCCAGGTGTCCTTGATGCTGAAACACGGCAACTTTTAGGTCTTGGGGAGCTTGATCCACCTCCTTGGCTTAACAGAATGCGAGAATTAGGATACCCACCGGGATATCTAGATCATGACAAT
>ZHONGCHA11253
CCGTCGCCGCTGCCGCTCGCCACCGTCGCCGCTGCCGCTCGCCACCGTCGCCGCTGCCGCTCGCCACACCGCTGGGTCACCATACTCAACAAATTGAAAGAAAAAACCACAGATAAACAAATGACTTCATCTTCTACTAATAATACGAACTTGACATTAAAGCCAAGGTTTTGTAATTGTGGAAGAATAGCTTCCGTGCGTATTGTGCGAACCAATGCAAATGGAAATAAAGGACGTGTCTATTTTGTTTGCCCAAGAAAATATTCTACGAACAACCACTGCAATTACTTCAGGTGGTTCGCAGACGACGACGACGACGACGACGACGACATTACCGCATCAGCTTCAACCAATGCTGGACCTCGGTCAACAACAGAAGAAATTAATGATCTGAGGACAACGCTTGGTGAGCATGATAGAAGGCTTGAAAGGATGGAGAAGATGTTCAAGGCAATGACTTATGTCATTGTATTTTGTGTATTTTTGTACTTTATCTTGTAA
>ZHONGCHA11254
ATGGTGAAATACTCGAAAGAGCCGGACAATCCCACCAAGTCCTGCAAAGCTAGGGGCTCCGATCTCAGAGTTCATTTCAAGAACACAAGGGAGACAGCGCATGCCATCAGGAAGCTACCTTTGACCAAGGCTAAAAGGTATTTAGAAGATGTTCTGGCTCACAAGCAGGCTATTCCCTTTACACGCTTTTGTCGGGGTGTGGGTCGAACTGCCCAGGCAAAGAACAGACATTCTAATGGACAAGGACGCTGGCCTGTCAAATCTGCAGGCTTCATACTTGACTTGCTTAAAAATGCTGAGAGTAATGCCGAGGTGAAAGGTTTGGATGTGGATACACTTTACATATCTCACATTCAGGTGAATCAGGCACAGAAGCAGAGACGCCGCACATACCGTGCTCATGGAAGAATAAACCCTTACATGTCTTCCCCTTGCCATATTGAGTTAATCTTGTCCGAGAAGGAAGAGCCAGTAAAAAAGGAGCCTGAGTCTCAGTTGACAACTAGCAAATCCAGGAAGTCTCAAGCTCTGCGAAGTGGTGCATCCTCTTAA
>ZHONGCHA11255
ATGCCGATCGCCTCCATTTCCATCTTCCGCCACCGCACGATCCCGTGCCTCCCTCCCTCCACCACCGTCCTCCGCCGCCTCCCCTCCTTCCGCTTCCTCTCATTCGCTATAACCGCCAGACAACACAACAACCCTAACAATGTCTCGAAAAAACCGAACAAGAACCTCCTCAAGGCACGCCAAACAGTCAAGCACTTCTCCTCCAATCTCGCACCTGTTCTCTCCCCCGAAGACAAGCCCGATCTCTCTCAGAACCAAGCCATCGGCATGGTCGCCTCCGCACAAGCGAATTTCATGCGCGTCGTTGTTCAATCGGACTCTCCAGAAACTTCCACAGTTGAATCGGTTGAATCTTCGGAAGAGAAGAGAGTTGGAGTTGAATTGTTGTGTGTAGTGAAAGCTGTGTTGAAGAAGATCAAGAGGAGAGTATTGGTTGGGGACAAGGTTTTGGTAGGGTCTATTGATTGGGTGGATCGTAGAGGAATGATCGAGAATGTGTTTCAGAGGAAGACTGAGATTCTTGATCCTCCGGTGGCGAATATTGATCATTTGCTAGTTTTGTTCTCGATGGATCAGCCGAAGGTTGAACCGTTCTCACTCACTAGGTTTTTGGTTGAGGCCGAGTCGACAGGAATACCACTCACTCTGGCACTGAATAAATCAGAGCTTGTTGATGAAGAGTCACTGGAAGCATGGAAAATTAGGCTTCGCAACTGGGGCTATGAACCAATTTTTTGCAGTGTCGAATCAAAATATGGACTTGATACTCTTGAGTTCACTTTGAGAGAGCAGACCTCTGTTATTGTGGGTCCAAGTGGTGTAGGGAAGTCCAGTCTGATCAATGCTTTGAGAAGCAATAAGCATGTTCTTGGTGCCGCTGAAGGGGATAATTGGTTTGATTCTATTCTAGGCAGCAAGTGGTTTGCAGATCAGCATGTTGGAGAAGTGTCAACAAGAAGTGGCAGGGGGAAGCACACTACTCGCAATGTCTCTATTCTTCCATTATCTGGAGGGGGATTTCTTGTAGATACTCCTGGGTTTAACCAACCTAGTTTGATGAAAGTAACAAAACAATCAATTGCTCAACATTTCCCGGAGATTCGGAGAATGCTCAAGGATGGTGAGCCCACAAAATGCTCGTTCAATGATTGCTTGCATCTTGGTGAACCCGGTTGCGTTGTGAAAGGTGATTGGGAAAGATATCCATACTATTTCCAACTGCTTGATGAGATCAAAATCAGAGAGGAATTTCAGTTGAGAACAGTTGGAACCAAAAGAGAGGGAGATGTAAGGTACAAGATGGGAGATATGGGTGTCAAGCAAGCAGAACCAAGGTTGGAGCCTAAGAAGCACCGGAGACAATCTCGTAAGAAGATGAACCAGTCAATACTAGATGACTTGGACGAACTTGATGACGATGACGATGACGATGACGACCACTTCGTAGATGATCCCATTTTAAGAGCAATGAAGCATGAACACCAGTAG
>ZHONGCHA11256
ATGAAAATAGTTGAGAAAAAAACAGTTATTATACTCTCTCTCATCTTCATTCTCATTCTCCTCATCACCTACTCCATTTTCTCCGGAACTGTTAATGTCAGATCAAATTTCTTCCCACTCCTCCAATCCCTACCCAACCACACTACACCCTGCATCACTGAATCGCCGCTCAAGGTCTACATGTACGATCTCCCTCGGCGATTCAATATCGGCATGTTGAATCGCCGGAGCTCCGACGAGACTCCGGTGACTTCCCGGACTCTTCCGCCGTGGCCCTGGAACTACGGGCTGAGCAAGCAGCACAGCGTGGAGTACTGGATGATGGCTTCGCTGTTGTATGATGATGATGATGATGATGATGGGAGACGAGAGGCGGTTAGGGTTTCGGATCCGGAATCGGCCGATGTGTTCTTCGTACCGTTCTTCTCTTCGTTGAGTTTCAATACGTATGGGATCAACATGACCGATCCATCCACCAAGTTCGATCGGCAATTGCAGGTTGACGTACTTAAACTTCTGAGGCAATCCAAGTACTGGCAGAGGTCAGCTGGCCGGGACCATGTAATTCCCATGCAACATCCAAATGCTTTTAAATTTCTTCGAGAGCAGGTGAACGCATCTATTCTCATTGTTGCAGATTTTGGTCGCTACACTAAAATCACGGCAAATTTGAGCAAAGATGTGGTGGCCCCTTATATGCATGTTGTGGATTCATTCACCGATGATGACCCTCCAGACCCACATGAGTCTCGCACCACTCTTCTTTTCTTCCGGGGAAGGACAGTGAGGAAAAATGAAGGAAAAGTTCGAGCTAAACTAGCAAAGATATTAGTTGGTTTCGAGGATGTCCACTATGAGCATAGCTATGCGACAGAAGAAAACATAAAAGCGTCTTCGCAAGGGATGCGTTCATCGAAGTTCTGTCTAAATCCTGCAGGAGACACGCCTTCCTCTTGCCGCCTGTTTGATGCTATCGTGAGCCACTGTGTTCCTGTTATTGTGAGTGACAAAATTGAACTCCCCTACGAGGATGAAATCAACTACAAAGAGTTCTCTGTTTTTTTCTCTGTCAAGGAGGCGTTGGTTCCCGGTTACATGGTTACAAAGCTGCGGGAATATCCTAAAGAGAGATGGCTCGACATGTGGAGGCGGCTCAAAAATGTCTCCCATCACTTTGAATTCCAGTATCCCCCGAAAAAGGAAGATGCTGTGAATATGCTATGGAGACAGGTAAAGCACAAGGTTCCCGCGGCCAGACTTGCTGTACATAGAAGCCGGAGATTGAAAGTGCCAGACTGGTGGCGCCGAAGGAGATAG
>ZHONGCHA11257
ATGGCCTTGGCTGGTATCACTTTTTTCCATCGCCACATCTTTATTCTGATGATTAGTTTTTGTTGTTTCCTGTCCTATTTGCACAAACTGGGTTGCTGTAATTTTATATTATCTAATGTAGACATTTGGGCAATGTGCGGGGGAACAAACAATTCAAGGAAAGTAGAAATTGGAATTACCTTAGGTAGAACAACAAAGAACAACCAATTGAAGAGCAAAACGACTGGCATGGGATTTGAATCCGATTGGACAAGACATAGAAAATCATCTGCATTTACAGCTGAAGTGATCCGTTCTGCAACATCTTTCATGCCTTGGTCTCGTAAAATCCCTTTAACTGAAGGATATCATGAATTTGTTTAA
>ZHONGCHA11258
ATGACTGATCTTGCTTGCGGAAAGAAGAGACTCGCAGAATCAAATATGTTTTTCACCAATTCAGCTCAGCAAGATGCCGCAACTCGTTCAAAAAGCAGTTCACTTTTAACTGCTCAGGCCACTCATGATTTTCACAGCCCCATCTTACCTGGTCTGCCTGATGATGTGGCAAAGGATTGCCTTGCTCTCGTCCCTCGTTCCGACTTCCCAGCTATGGGTCGTGTCTGCAGGCCGTGGAGGTCATTTATGCAAAGCAAAGAATTCATCACTGTTCGGAGACTAGCTGGCTTGCTTGAGGAGTGGCTCTACGTCCTCACTATGGATGGTGAAGGAAAGGGTAGCCACTGGGAGGTTTTGGATTGTCTGGGACAAAAACACCGAGACCTCCCTCCAATGCCTGGCCCTGTCAAAGCTGGTTTTGGGGTGGTAGTTCTCAATGGAAAGCTTCTTGTCATGGGTGGCTATTCAATGAAAGATGGAACTGGGATTGCCTCGGGAGATGTTTGCCAATATGATTCTTGCCTCAACAGGTGGAGCAAGTTAGCAGACATGAATGTGGCTCGCTATGATTTTGCTTGTGCAGAAGTTAATGGCATGGTTTATGCAGTTGGGGGCTATGGGATGGATGGTGAGTCTCTCTCCAGTGCTGAGGTGTACAACTCTGATGACAATACATGGACCTTCATTGAGAGTCTTCGCCGCCCAAGGTGGGGCTGCTTTGCCTGTGGGTTTGAGGGAAAGCTTTATGTTATGGGTGGGAGGTCAAGTTTCACAATTGGAAACTCAAGATTCGTTGATGTGTATAACCCCAAGAGGCACACTTGGGATGAGATGAAAAATGGTTGTGTTATGGTCACCGCTCATGCTGTGTTGGGAAAGAAGCTATTTTGTATGGAGTGGAAGAATCAGCGGAAACTAGCTATTTTCAACCCGGAGGACAATACGTGGAAAATGGTACCCATTCCTGTTACTGGAAGCTCGAGAATTGGGTTCCGATTTGGCATATTGGGTGAAAAGCTTTTATTATTCTCGCTCGAGAACGACCCGGGTTACCACACCCTGTTGTATGACCCTAATGCAACCCCGGGTTCAGAGTGGCAGACTTCTCAGATAAAGCCATCTGGTTTGTGC
>ZHONGCHA11259
ATGTTCGGAGCTCAGGCTTCTTCATCAGCGTTCGCAACTCCATCTCCAACCCCTCTCTTCGGAACACCATCTTCAACCCCAGCAGCCTTCGGCACTCCCTCTTCCACCCCCGCCTTCGGCACCCCATCCACGCCCTCCTTCGCCTCCGGCTTCGGCGGATCTCTCTTCTCCACCCCATTCGGTGCTGCACCGCAACAATCGCAGTTGACTCCCTTCGGAAATGCTCAGTTGACCACTCAGATGGCCCCTGTCGCTCCTCTTCCTTTCTCTCTTGCCGATCGCGACATCCAAGCGATTGTTGATGCTTACAAGGAGGAGCCTGGAAACCCTAAGTACGCATTTAAGCATTTGTTGTTCAGTGTGACTGAACCACAATTTAGGACAAAGCCTGCTGGTGTATCAGATATCATGTGGGCAGAAGCTATGGGGAAGCTGGAGGGTATGGAGAGTTCCAACCGAGAACGCCTTTGGCCTCAGCTTGTTCAGGGTTTCAAAGATCTTTCTCAGCGCCTGAAGCTTCAAGATGAAGTTATACTCTCTGATGCTGAGAGATTGCGAATGACTCAAAGCAACGTGAAACTGCTTCAAAGGCACTTTCAAGCTGATACTCTTCCCTGGATAGAAAGAATGAGGCAGAAAGAGCAAGGTCTTCAAAGGCGCCTCTTAAGGGTAATGAGAATAGTAGAGGCATTGGAGGGTAAAGGTTGCAGAGTGCCTTTAATGAAAGGTGAAGCTGAATTGGCTGAGAAGTTGGCTGCAATAACTAGGCAGTTGAAAGGATCTGGAGCAGAGCTTTCTAGGAGGGTCCAAAATCTGCTCACTATGACTCGTGTTCAGGCTAATGGTGGTGGTGGTGGTTCCATTTATCTTCCGGGATCGACCAAAATACATGATCAGAGTCTTGCTGATATGCAGGAGTTTCTGATGCAGGTTTTACAACAGCAGACAGAAGCCATTGCGAGGCTAGGTAATGTGTTGAAGCGGGATATCAGGGACACGGAGATCATAATGGCTGAGGACAAGGAGATGACTGAAAATGGGAGTTAA
>ZHONGCHA11260
ATGATTTGCTTTGTCGACAATATGATACTCATCATTGTCTTCATCATCGTCATGATGCAGGTCAAAGTTCATGGATATGCAGTGTCTGGAGGTGGGCGCGGCATTGAAAGACTCGATGTATCATTCGATGGCGGCAAGGCATGGGTGGAAGCATCCAGACACCAAAAGAGTGGAATTCCATATAATGCTATTGCTGATGATGATATATACTGTGACAAATGGGCATGGGTGCTTTTTGAAGCTGAAGGTGATGTCCTCCACAATACAGAGATTGTTGCCAAAGCAGTAAGTAATTGCTAG
>ZHONGCHA11261
ATGGCTTCATCGTCTTCCCGCGGGCTGCTCACCCTCTTTCCCGACCTCAACGAGTCAACCAGAGAGAGAACTGGTGCGGTGGCACTGGAAACTCAACCAAGCGCCCCGGAATTTGCTCCGTTGAACTTTCCGATGCAGTCGGTGGAGCAAAGAATGGCAGTGCAGTCAGATGTGGAGGCCAATCAGTATACTTTGAAGGCATGTGTGGAAAGCATGACGGCGGTCACAAATTTGTCGAACCGGCTGCAGAGTAGGACAAATGAGGTGCAGCATGTAAACGCCCAACTGGCTCTGCTCCAACGCATGTATAAGGATGCGCGAGCAGAGATAAGTGTGCTAAAGGCGGAAAATAAGGAGTTGAAGCGGAAGGCCACCGTGATGTTCCGATTTGGAGGGCCGCCATATGCTGCAGTGGAGGAGCAGGGAGTAGTGATCATGCCCAGTGGAGTGGGAAACAAGGAGGCAACACCGTCAAGGGCCGCCCAGGACGGAGGCAAGAAGAAGAGACCCGCGGAATAG
>ZHONGCHA11262
ATGGCGTTTTTGGGGCTGAGCTCTGGATTCAAATTGTTGTTTTCTCTAGCTATTTTGTACGGACTAATGTCGACTTTAGTTTACTTCGTTATTCACATGAAGTTCGTAAAGCCTCTCGGCATCGACGCACCGCTCGATCGCTTCTCGGAAGCTAGAGCCGTTGAGCACGTTCGAGTTTTGTCCAAAGAGATCGATGGTCGCCAGGTAGGGCGACAAGGTTTAGATGATGCTGCTCAATACATCAAAACGCAGCTTGATATGATGAAGGAGCGAGCTGGATCTCATTTTAGGATTGAGATTGAGGACACCACTGTCAATGGTACCTTCAACATGATGTTTTTAGGTTATAGCATATCTCTGGGATATAAAAACCATAGAAACATTATCATGAGGATATCATCTGTAGGTTCACAAGACAATGACCCATCAGTTTTAGTGAATGGCCATTTTGATAGTCCACTTGGTTCTCCAGGCGCTGGTGATTGTGGTTCATGTGTTGCATCAATGCTGGAAATAGCAAGGCTTACTGTTGATTCTGGGTGGGTTCCTTCTCGTCCAATTATATTTTTATTTAATGGTGCAGAAGAACTTTTTATGTTGATTTTCCCATTGTTCATGTTGTGGAAGCAATGA
>ZHONGCHA11263
ATGACATCACATAAATGGCGTGACACAATTGGAGCTTTTATAAATGTTGAGGCATCTGGGACAGGAGGCCTAGATTTAGTCTGCCAATCTGGACCGGGGTCTTGGCCTTCGCTTGTTTACGCTCAATCAGCTTTATATCCTATGGCAAACAGTGCAGCTCAGGATGTTTTTCCTGTTATTCCTGGAGATACAGACTACAGAATTTTTGCTAATGATTACGGCAAGATTCCTGGACTGGATGTGATATTTCTCCTTGGTGGTTATTTTTATCATACCTCCTTCGACACAGTGGAAAGACTATTACCTGGCAGCATCCAAGTCCGCGGGGATAATTTGTTCAGTGTAATTAAAGCCTTCACCAACTCTTCTAAGCTACAAAATGCCCTTGAACGAGAATCTCTTGGAGTTGCAGCCAATGAATCCGATAATGAACGAGCTGTTTTCTTCGATTACTTAGCATGGTTCTTGATATTCTACACCAGAAAGCAAGCTGTGGTACTTCACAGCATTCCTGTTGCCATCTACCTATTTATGCCCTTCTTATTGCGCTTAGCAAATGATGGGTTATCTTGTTCGATCGCAACATTTTATGACTTCATTAAAGGAATGTTGGTCCATGCTACTGGGATCATTCTTGCAGCTCTTTTTCCAGTGATCTGTGCTATCTTGAGATTGCTTGTCACTGGTCATTCAATGAACTGGTTTGCTCATCCGTTCTTAGCTTTCATGATGTTCGTACCATGCTCACTTGTTGGTCTACTGATTCCAAGAATTGTTTGGAGATGTTTTCCTCTCTCTCAAGATGTGTCTGTTCTTAAAGCATCAAGAGAGGAACTAGCTGATGAGGCAAGGTTTTGGGGAGCATTTGGGTTTTATGCTGTTTTGACTGCGGCTTATCTTGTAGCTGGCTTGAGTGGAGGTTTCTTGACTTTTTCCTCGTCAGTTTTTATGCTTCCTGCATGGATCTGCTTCTGCCTATCACTAAAGTCTTTTGGTCGTCAATCACTCAGGTCAATAGCATGTTATGTTGTACCTCTAATACCTTGCCTTGCCTATTCCGTCTACTTTGGTGGGTTTATTGCCCAATTCTTAATTGAGAAGATGGGAATGATGGGTTCTCTGCCACCTCCTCATGGTTATTTTGTTCCTGACATTGTAGTAGCAGCACTTACTGGAGTTGTAACTGGTTGGTGTGTGGGACCTCTTATACCTGTTCTTGGCCATTGGTTAGCCAGATCAGCTATCCTGCAATTCTTGCTGCAACTTACAGTGATTGCCATGGCACTCTCATCACGATTCTTTCCATATAGCATTGACGCACCTAAAAGAGTTGTTTTCCAGCATACAGTTTTAACTACAGATGCAAGTCACATTGTGGACACCAATTATGAGTTTTCTGTTGTTGACTCCAATTCTCTACTTTTTGTCTTCAAACATGCGCCTGAAGTGGCAAAAGAATTGCAAATTGGTTCGGAGCTATCTTTCGAAACAGCCAATTTTTCTCACCAAGAAAATTGGATGGCAATCTATCCAGTATCTTTCTTGTTCTCAAGAAGCTTGAAATTTTCTGCAAAAAGCGATGAGGTCTTGAAGGAATATAGATATTTCCCCCATCTATCAAGCTATAAGCCACAAACGATTTCTGGTAGTGGATCTCGGAAGGTCTACTTGGAATTATCATTAGGTTCTTTAAAGGAGGTTTGGGTTGCTGTCCTTAACATTACTGGTCCTCTATCTAATTGGTCACTTGCAAACAATGTTCTTCCAGCTCCTGAAAGATTGAATGGTGGTCCACCTTCATATATGTGTAGACTTAGTGGAGCAAGCAACGATAACTGGACCTTCTGGTTGGAGGCAAACAGTACTGAAGCTTTAAGGATTGAAGTTGCCGTATTAGACCAACACTTGCTGGAATCAACCAAGAAGTTGAGAGGCCTTTTCCCGTACTGGGTGGATGTCACTGCTTATTCAAGTTTCATGTCTAGTTACGTCTTCTAG
>ZHONGCHA11264
GGGTGGGTTCCTTCTCGTCCAATTATATTTTTATTTAATGGTGCAGAAGAACTTTTTATGTTGGGTTCACATGGCTTCATGACATCACATAAATGGCGTGACACAATTGGAGCTTTTATAAATGTTGAGGCATCTGGGACAGGAGGCCTAGATTTAGTCTGCCAATCTGGACCGGGGTCTTGGCCTTCGCTTGTTTACGCTCAATCAGCTTTATATCCTATGGCAAACAGTGCAGCTCAGGATGTTTTTCCTGTTATTCCTGGAGATACAGACTACAGAATTTTTGCTAATGATTACGGCAAGATTCCTGGACTGGATGTGATATTTCTCCTTGGTGGTTATTTTTATCATACCTCCTTCGACACAGTGGAAAGACTATTACCTGGCAGCATCCAAGTCCGCGGGGATAATTTGTTCAGTGTAATTAAAGCCTTCACCAACTCTTCTAAGCTACAAAATGCCCTTGAACGAGAATCTCTTGGAGTTGCAGCCAATGAATCCGATAATGAACGAGCTGTTTTCTTCGATTACTTAGCATGGTTCTTGATATTCTACACCAGAAAGCAAGCTGTGGTACTTCACAGCATTCCTGTTGCCATCTACCTATTTATGCCCTTCTTATTGCGCTTAGCAAATGATGGGTTATCTTGTTCGATCGCAACATTTTATGACTTCATTAAAGGAATGTTGGTCCATGCTACTGGGATCATTCTTGCAGCTCTTTTTCCAGTGATCTGTGCTATCTTGAGATTGCTTGTCACTGGTCATTCAATGAACTGGTTTGCTCATCCGTTCTTAGCTTTCATGATGTTCGTACCATGCTCACTTGTTGGTCTACTGATTCCAAGAATTGTTTGGAGATGTTTTCCTCTCTCTCAAGATGTGTCTGTTCTTAAAGCATCAAGAGAGGAACTAGCTGATGAGGCAAGGTTTTGGGGAGCATTTGGGTTTTATGCTGTTTTGACTGCGCTGGCTTGA
>ZHONGCHA11265
GAAGTGCGAGAAGCAGAATCAAATACAGACGCCGACGAAGATCGAACCCCTCTCCGCAATCCCAAACTCCGAAAGCACAGAAGCAGAGACCACAGTCTCATTCGCCTCTTAAATGTTGATCTCAAAGTTCTTCTAGGGTTTGCTATCATCGCGTTCTTGATTTTCCTTTTCATGATTCATCGACTTATAATTGCCGTTGAACATCCTCAGAAACCCAGGGTCGTGACCCCATTCCCTGCCCCAAAGATCATGGATCTTCCTCAGTTTCAAGGTGATCACAAGGAGAGCTTGTATTGGGGAACTTATCGC
>ZHONGCHA11266
ACAAGTTTTTTGAAATCCAAAGAAGATGGCAGTGGCTATGGAGGGGACTGGGCAGTTCGAATTGATGTGCAAAGTGAGAAATCCAAGCTTAGTGAGGAGATGCAAACTGTGCACCTTTTCTTCTATCTTGCGGATGAAGATGGGAACGCTTTGAGTTTGTGTAGGGAGACCCTGAACATTCGTGAGAATTCTCTCCTGGCTTTTGGATCACGAACAGATGTTGGCAGTTGGAATCTAAATTTAGAATCAATGGATGATTTGGAAGTCCACTATTCTGGCTTCAGGACACCTCACATTCACAATTTATCAGACCTTGTCCAGCAAAATCTTGGAGCCCAAGTGAGGAAGTTTGGTCGTTTGCAACTCTCAGACACTTCCGATGATTCTTCAAACATTTTAGTATTTCAGATTTCGGGTAGGATTTCTTTCAGAACAGATGTTGCTTTTGTATCTAGAACTGGCTTAAAAGATTCAAGACTTAAAGAACGTCTCAGCAGCCTTACAGGTACCTTACTGACTAGTCAACTAGATGAGAAGGAAAAAGAATTTGATGACAAATTCAAAAAATGCTTTAATTTGGCTGATGAGCTTGATTCTGAGTCCATCTCCACTGGTAAGGCTGCAGTTGCGAGTTTGTTGGGTGGAATTGGCTACTTTTATGGCCAATCAAAAATCTCAGTCCCAAGTAACTCTAATTGGGCAATTGTCTCTTGCAGTTTAAAAGTGGTGAAAATTATATTCTATATTGGCCGGCTGAACTTTATACTGCTGTTCCTAGCCGACCTTTCTTTCCAAGAGGATTTTTATGGGATGAAGGTTTTCATCAACTATTGA
>ZHONGCHA11267
ATGGATGACTTGGAAGTCCATTATTCTGGCTTCAGGACATCTCACATTCACAATTTATCAGACCTTGTCCAGCAAAATCTTGGAGCCCAAGTGAGGAAGTTTGGTCGTTTGCAACTCTCAGACACTACCAATGATTCTTCAAACATTTTAGTATTTCAGATTTCGGGTAGGATTTCTTTCAGAACAGATGTTGCTTTTGTATCTAGAACTGGCTTAAAAGATTCAAGACTTAAAGAACGTCTCAGCAGCCTTACAGGTACCTTACTGACTAGTCAACTAGATGAGAAGGAAAAAGAATTTGATGACAAATTCAAAAAATGCTTTAATTTGGCTGATGAGCTTGATTCTGAGTCCATCTCCACTGGTAAGGCTGCAGTTGCGAGTTTGTTGGGTGGAATTGGCTACTTTTATGGCCAATCAAAAATCTCAGTCCCAAGTAACTCTAATTTTAAAAGTGGTGAAAATTATATTCTATATTGGCCGGCTGAACTTTATACTGCTGTTCCTAGCCGACCTTTCTTTCCAAGAGGATTTTTATGGGATGAAGGTTTTCATCAACTATTGATCTGGCGTTGGGATATACATATTTCCTTGGATATCATTGGACATTGGTTAGATTTGATGAATGTTGATGGATGGATTCCACGTGAACAGATTTTGGGTGATGAAGCTCGAAGTAAGGTCCCCGAGGAATTTATTATTCAGCATCCAACAAATGGAAATCCACCAACTCTATTTTTGGTTTTGCGTGATTTAGTTTGTGGCATGAAAAGAAACAAGTTTACAGCCACCGAGAGGGATCAGATTTCTTCTGTCTTAGACCGGGCATTTGTTCGCCTTGAAGCATGGTTTCAATGGTTTAATACTACGCAATTAGGCAAGGATATGAGCAGCTATTTTTGGCATGGAAGAGACAATGCAACCATGCGAGAATTAAATCCTAAGACACTGACCTCTGGGTTGGATGATTATCCACGTGCGTCGCACCCAACTGAAGATGAACGTCATTTGGATCTTAGATGTTGGATGTTTCTTGCAGCAGACTGCATGCATTCAATCTCAAAGCTTCTTCAAAAGGAACATGAACTCGGGAAGGAATATGATTCAACAGCTAAGCTGCTCTCGAATTTTGAAATCCTAAATCAGATGCACTTTGATGATGCACATGGAACTTACTTGGATTTTGGAAATCACACAGAAAAGGTTCGTTTGAGTTGGCGAGAAGTAATGGGAAATAACCATTATGCAAGTCGAGAGCTAGTTCGGGAAGTTTTAGAACAGCCAAGATTGAGGTTTGTTCCTCATATTGGCTATGTCAGCCTTTTCCCATTTGTGGCGGGGATTATTCCACCTGACTCAACGATCCTAGAACAACAACTAAATCTCATTTCAAACCGGAGCATTTTATGGACTGATTATGGACTCCGCTCTCTTTCCAAAACAAGCTCAATGTACATGAAATACAACACGGAGCATGATGCACCCTATTGGAGAGGCCCAATTTGGATGAACATCAACTACATGATTCTTTCCTCACTTCACCGTTACTCTAAAGAAAATGGACCGTATAGACACAAAGCCAAGATCATCTATAATGACTTGAGGAGCAATTTGATTAGAAACGTTGTGAAGAATTACCAGCAGACAGGGTATTTCTGGGAACAGTTTGATCAAAAGAAAGGTAAGGGGAAAGGTGCACGCGTATTTACTGGCTGGACATCGCTCGTGTTGCTGATCATGGCAGAAGCTTATAGTGAATGGTAG
>ZHONGCHA11268
CGAAGTCCACGGCCGATTTCCATCTTCTTCTCTCTCTCTCTCTACTCTCTCTCCTCAGTGCTCACTGATCTGAAAATGGCTGGAAGTGGGCGACGAAGTGCGAGAAGCAGAATCAAACTCCATACAGACGCCGACGAAGATCGAACCACTCTCCGCAATCCCAAACTCGGAAAGCACAGAAGCAGAGACCACAGTCTCATTCGCCTCTTAAATGTTGATCTCAAAGTTCTTCTAGGATTTGCTATCATCGCGTTCTTGATTGTCCTTTTCATGATTCATCGACTTATAATTGCCGTTGAATATCCTCAGAAACCCAGGGTCGTGACCCCATTCCCTGCCCCAAAGATCATGGATCTTCCTCAG
>ZHONGCHA11269
GCGTTCTTGATTGTCCTTTTCATGATTCATCGACTTATAATTGCCGTTGAATATCCTCAGAAACCCAGGGTCGTGACCCCATTCCCTGCCCCAAAGATCATGGATCTTCCTCAGTTTCAAGGTGATCACAAGGAGAGCTTGTATTGGGGGACTTATCGTCCTAACGTTTATCTTGGAATTCGTGCAAGGACTCCACAGTCTCTGGTTGCTGGATTGATGTGGCTTGGTTTAAAGGATGGAAGATATTTCATGCGACATGTCTGCCAAGATTCAGATGAATTGAAGACATACGGTTGGACGCTTCACAATGGACGGGATTATGGACGTCAAATGCTAGTTGACCAAGATATGACCTTGATTACAAGTTTTTTGAAATCCAAAGAAGATGGCAGTGGCTATGGAGGGGACTGGGCAGTTCGAATTGATGTGCAAAGTGAGAAATCCAAGCTTAGTGAGGAGATGCAAACTGTGCACCTTTTCTTCTATCTTGCGGATGAAGATGGGAACGCT
>ZHONGCHA11270
CAAGCTGTTAACACAATTCCTTCTCTATCCGAGTTGCATTTGGCTGATTCTGAACTTCACAAATTTCCTCCCTCTGTACCAAATTTGAATCTCACTTCCCTTTTAGTCCTCGATCTCTCCTTCAACAAATTCAACTCCACATTGCCTCAGTGGTTGTTTAATATCAGCACCCTTGTGAACATTGATCTTAGTGCAAATTTTTTTGAAGTCCCAATAGGCCATTTCAAGTTTGGCAACCATTGCAACTTGCAAATTTTGGATCTGTCTGTCAATAAAATTAGCGGTGAGGTAAGTGATCTCATAGAGGGATTGTCCAGATGCAGCAATAGTAGTCTAAAGGAACTTAGGTTG
>ZHONGCHA11271
ATGGCTTCCATAACTGCACTGGACTATTTGAACCTATCGCATAACAACTTGTCTGGACCAATTCCCTCGACCAACCAGTTCCAAACCTTCGCTGATCCATCAATTTACGTTGAAAATCTCAAACTTTGCGGGTCACCATTGACGACCAAATGCCCAACCCCAAATCAGGGTGATGTAGAAGACAAAGACGCTAAAATGAATGATGAAGAGGAGTTTGATAGGCTATGGTTCTACATTAGCATTGGAGTAGGATTTGCT
>ZHONGCHA11272
TCTCTCTTGATGTTGCTGGCTGCACAAAAACCACAATACAGTTTTTATATGTTTGGTATATTAGGGGAGAAAATAAATGAAACAATTGTGATCACTCTGTCACTTGGGGATAAAAGAAAAAGGCACGATTATGTTTTCTCACTATCATGTTTGAATAAGAAAGTAAAGCATATGAAAATAAAGATATATCGGGGAGATTTTTTTTATTCCTTCTGTAATTTTCATGGGCATATGAAAAATATACGGCCAATTGATTTTTTGGTGAGAAATTACAACCAGTCGATTCATCATTTTTGGTGA
>ZHONGCHA11273
CGCTTGAAGTCTGACAATCCTCTTTATGGATCTTCATTAATAGAATATGCCCTTATTGAGCAGTGGATTGACTTTGCATCGATGGAGATTGATGCAAATATTTCAAAATGGTTGTATCCAAGAATGGGATTTTTTGTTCACCTTCCTCCGGCGGAGGAAGCTGCTATTGCTGCATTGAAGAGAGCTCTTTGTGCTTTGAGCATTCATCTGGCTTCAAATACTTACCTGGTTGGTCATGCTGTGACCCTGGCTGACATTATCATGACATGTAACTTGTATCCGGGATTCACTAATGTCATGACTAAGAGCTTTACTGCTGAGTTCCCTCATGTTGAGAGATACTATTGGACCATGGTTAACCAACCAAATTTCAAAAAGGTAATGGGTGAGGTAAAACAGGCAGAGAAGATCATACCTGTTGTGTCTGCGAAGAAGCCTACTCAACCTAAAGAAGCTGCTAAATCAAAGCCCAAGGAGGAGCCAAAGAAAGAAGCCAAGAAAGAACCAGCAAAGCCCAAAGCAGAAGATGTTGAGGAAGAGGAGGCGGCACCAAAGCCTAAAGCAAAAAATCCTCTTGATCTACTACCCCCAAGTAAGATGATACTGGATGAGTGGAAGAGGCTGTACTCCAATACCAAGACCAACTTCCGTGAAGTTGCAATCAAAGATATAAATTCAATTATGAGCTTAATGTTACTTGTTGGAATCTATAGTAGTACCTTTATACTGCATTTGAGCATTTTTTTCTTCTTCTTCTTTTGTTTGTTGGCATATGAAATGTTACGAGCTTGA
>ZHONGCHA11274
ATGGGAGCCCAATCTATGGTTGTTTCAATGGTCTTGTTTGTCTCTGTAGTTGTTGTTGTTGTTACTGCTACAACTACTGTTGAAGACCAGTGCAGCAACGACTTCGAGATGCTGGTGACGTGTCTGAACTACGCGACGGGGAAGGCTGCGGCGCCGACGACGGAGTGTTGTAACTCGGTGGCGGAGATCAAGGACAAGGACCCTGTGTGTCTTTGTTATATCATTCAACAGACTTACAATGGTAGTGAGCAGATCAAGAACATGGGTATTCAACAGTCTCGTTTGCTTCAACTTCCCTCTTCTTGCAAGCTCACTAATGCTAGTGTCACTGATTGCCCAAAGCTTCTAAACATACCGGCAAGTTCTCCTGACTACAAAATATTCACAAATCCTTCTTCTCCATCAACCACTCATTCCACGATGACAGGGACATCAATGACCCCTGCTAGTACAACTACCGGAACTTCATCGCCGATAAGATCCAGCAACTCGAGCTGGTCTGCTCATCGACCTCGACTTGCGGGACTTGTCTCAATTGTCATGGCCATCTTCTTCAATGTGATCCCGGTTGAGATTGTGTCTACATTTTAA
>ZHONGCHA11275
TCTCATGTCAATCCTCATAATCATAATCCACACCATAGGCTCCGCAGCTTTCAACACCTTCACCGTAATCAGTCTTGTGGTCAAATTCATTATCATACTTTCTTATTTCAAACTCAATCTGTCGGTGCTAAACTTCTTGTTAAACTTTGTATCGTATTTTGCAATTATGCCTTCCGTGTTGGCATTCTCGGCACCTTGGCTCCTGTCATGTCGATCCGTCCATATGTTGTTTTCAAGCCCACCACGCCACAAAGGGAAGAAGGAATACGAATGGAACCTCCACCATCTGTTCCTAGTGCAGCTGAA
>ZHONGCHA11276
ATGGGGTTCGTAATGGAGTTTGCTGAGAACTTGATATTGAGATTGATGGAGGATCCGAAGGAGAGAGATAGAAAGTTCAGAGAGCATTTGTACACGATGAAGGATCGGTGCAACAAGACGAAGGAGATGTGGAGTCTTCCTCTACGTCCATATGGTTTCTGGAATTTCGATCGACACAATGCTCAGCTCTTCTGGGATCCTCAGATTAGCCAGGCCCCTGGTCGTCGTGATCCCTATGATGACCTCCTTCAAGATGCCTATGGCGGCTCTACTTCCTCCTCATCCTCCAAAAAAAATTGA
>ZHONGCHA11277
ATGTACTCACCTATCCATCAAGATAAGCCTCTTGAAAATCCATACATTAAACAGCCTCTCATATCTCTCATTCACACAAACCAATCAAACACTCAAAATTCATCAAAAGAAAATCAGCCAAACATGGCCTCCTCTGCTTTTGCTTCTTCAGCTATTGCAGCTGTTGGCCTCTCTTCACCCAGTTCCCAAAAGAGTGGATCAATTGTGGGAGCAACAAAGGCTTCATTCTTTGGAGGGAGAAAACTGAGACTGAGAAAGTACAGTACATCACCGGCCGGAGCACGGTCGGTTACCGTTTGCGTCGCAGCCGATCCCGATAGGCCCATCTGGTTCCCAGGCAGCGTCCCTCCGCCATGGCTTGATGGAAGCCTCCCTGGAGACTTCGGATTTGATCCCCTTGGTCTTGGATCTGACCCTGAGACTCTGAGATGGAACGTCCAATCCGAGCTAGTCCACTGCAGATGGGCAATGTTAGGCGCTGCTGGAATCTTCATCCCTGAATTCCTTACAAAGATTGGAATCCTCAACACCCCATCATGGTACACCGCGGGTGAGCTCGAATACTTCACAGACACCACCACTCTTTTCATCATCGAGCTTATTTTAATTGGTTGGGCCGAAGGAAGGCGTTGGGCTGACATACTCAAGCCAGGTTGTGTCAACACCGATCCGATTTTCCCCAACAACAAGCTCACCGGCACAGATGTTGGGTACCCGGGTGGGCTGTGGTTTGACCCATTGGGTTGGGGAAGCGGGTCACCAGAGAAAGTGAAGGAGTTGAGGACTAAGGAAATTAAGAACGGAAGGCTGGCTATGTTGGCTGTGATGGGTGCATGGTTTCAAGCTATATATACAGGGACTGGACCTATTGACAACCTCTTTGCCCACCTTGCTGATCCTGGTCATGCCACCATTTTTGCTGCTTTCACCCCCAAGTGA
>ZHONGCHA11278
GGAGGAGGTATTGGTGGTGGCGGTGGTGGGAGTATTGGTGGGGGCATAGGTGGTAGTGGTGGTGTTGGAGGAGGCGTTGGTGGTGGTATAGGTGGTGGTGGTGTTGGAGGAGGTATTGGTGGTGGCGGTGGTGGGAGTATTGGTGGGGGCATAGGTGGTAGTGGTGGTGTTGGAGGAGGCGTTGGTGGTGGTATAGGTGGTGGTGGTGTTGGAGGAGGTATTGGTGGTGGCAGTGGGGGTATTGGTGGGGGCATAGGTGGCAGTGGTGGTGTTGGAGGAGGCCGTTGGTGGTGGCATAGGTACCGGCGGGGGTATCGGTGGCGGTGTAGGTAG
>ZHONGCHA11279
ATGGAAGAGTTGGTCATGCTGAGACAGCTCATCTTAGAACTCTACGGCTCTCCTCCTTACTATCCTCAACCACCACCACCACCACTACCACCGTCACACCACCACCACCACCACCACCACCACAGATGTTGCTTCTTCAATCTTGATGATAACTCTGCAGAAGATGGTTGTTACAGTTTCACTATAAGGCCTGAAAAACCTGGAACTTTCAAGATGCTGGAACCTAGCAAACCTCCACGTGCAAAGAAATCTCGAAAAGAGAGGAATCTGGGAAGATTAGCTGATGCTACCAGTTCGACTGAAATTATGGAACATCAGATCTGGAAAGAATTTCCAGAAGACCTTTACGAAGCTGTGATTGCAAGACTTCCTATTGCCACTTTCTTCCGCTTCCGCTCTGTTTGTAAAAAGTGGAATTCCTTGCCGACCTCTCATAGTTTCTCCCAACAATGTGCACGAGTCCCACAAGCCCAACCTTGGTTTTACACCATCACTCACGAAAATGCGAATACTGGAGCCATGTATGACCCTTCCTCGAAAAAATGGCATCACCCTACAAACCCTGCTTTGCCAACAAAGTTAATTGTCTTGCCAGTGGCTTCAATAGGTGGTCTTGTCTGCTTTCTTGACATTGGCCATAGAAGCTTCTTTGTTAGCAATCCTCTTACTCAGTCCTTCAAGGAGTTGCCAGCTAGGTCAGTTAAGGTTTGGTCCCGAGTTGCTGTGGGGATGACTTTGAATGAAGATTCAACCAGTGGGGGCTATAAAATCCTTTGGGTGGGTTGTGAGGGTGAGTACGAAGTTTACGACTCCATAAAGAACTCCTGGGCCCGCCTGGGAAACATGCCCTCCACGATTAAGCTACCGTTGTCTCTGAACTTCAAGTCACAAGCAGTGTCCATTGATGGGACGCTTTACTTCATGCGTACCGACCCAGATGGGATTGTGTCCTACAATATGGTTACCGGGTTATGGAACCAATTTGTAATCCCATCCCCTCTTCATCTGAGTGATCACGCACTAGCAGAATGTGGGGGCCAGATCATTCTTGTGGGTTTACTGACAAAAAATGCTGCCACGTGCGTGTGCATATGGGAGCTGCAGAAGATGACTCTATTGTGGAAGGAGGTTGACAGAATGCCAAACATATGGTGCTTGGAGTTTTACGGAAAGCACGTTCGAATGACTTGCTTGGGTAACAAAGGTTTACTCATGTTGTCGTTGAGATCGAGACAAATGAACCGACTGGTTAGCTACGATGTGTCGAGCAAGGAATGGCTTAAGGTTCCTGGGTGCACGCTGCCACGTGGGAGGAAGCGTCAGTGGATCGCTTGTGGCACTGCATTTCACCCTTGCCTGACAGCTTTGGCTTGA
>ZHONGCHA11280
ATGAGAACGAGGCAGGGAGTTTGTTATCCGAAAGTAGAGATGTGTTTGGAGAGAGCAGTGAAGAGACAGAGAGATTTGGCCGGAGAATCGAGGAGTATCGGAAAACGCTTGAAGAGGTGGCCGCAGGTCACCGGAGATTGTGATTTGTTCGACGAGTTGCCTGATGATCTCGTCGTTTCTATTCTCTGCAAACTCAGTTCTACAGCGAGTTGTCCTGCAGATTTTCTTAACGTTTTGATTACATGCAAGAGATTAAACGGTTTAGGCCTCAATTCCATGGTTTTATCCAAAGCTTCAACGAAAATACTTGCCGTTAATGCTAAAAACTGGTCTGAGTCCGCTCACCGATTCTTGAAACAGTGTGCCGAGTCAGGAAATGTCGAAGCTTGCTACACACTCGGCATGATTCGTTTCTACTGCTTGCAAAATCGAGGAAGTGGAGCTTCGTTAATGGCAAAGGCGGCGATTAACTCTCACGCGCCGGCGCTTTACTCTTTGGCGGTGATTCAGTTCAACGGCAGTGGCGGCTCCAAGAACGACAAGGACCTCCGAGCCGGCGTTGCTCTCTGCGCTCGAGCCGGCTTCTTCGGCCACATCGACGCTCTCCGCGAGCTCGGCCACTGCCTCCAAGACGGCTACGGCGTACGCCAGAACATCGCCGAGGGACGGCGCTTCCTTGTCCAAGCCAACGCTCGCGAGCTCGCCGCCGTCTTAGCCGTTCCCCCCTCAGCCGTGACTTCAACCACGCGGCTGACTTGGAATCCTCTCCCTCACCTCCGCCATATCACCGGCTCGGCTGGGTGTCCTTTGCTGAGTGATTTCGGCTGGAACGTGCCGGCGCCGGAGCCCCATCCTGCGAGCCGGTTTTTGACAGAATGGTTTGCGGCTCGGGGTGGAGTACCAGGTCCGGGGCTCCGGCTTTGCTCCCATACCGGGTGCGGGCGACCCGAGACGAGGAGGCACGAGTTCCGTCGGTGCTCCGTTTGCGGCGCGGTGAACTACTGCTCGCGCGCGTGTCAGGCGCTGGATTGGAAGATGCGGCACAAGGCGGAGTGCACACCCATGGAGAGGTGGGTGGAAGATGACGGAGATCATGACGGAGACGGTGACGGAAACGGTAATGTTAACGGGGATGGTGAAGCAATGTTGGTGGAGAGTTAA
>ZHONGCHA11281
TCTCTCTCTCTCTCTCTCTCTCTAACCCAACAAAAATCTTTCCGATCTCTCTTCTCCAGATCTCTCGTCGATATGTCTCAGGTGTCAGCAGCCAAGCGAGCTCGAACTGATGGCGGTCGCAGGGAAGATGACTGGACCTGCCCTAGCTGTGGCAATGTCAATTTTTCATTTAGGACGACTTGCAATATGCGCAACTGTACTCAGTCTAGGCCAGCAGATCATAATTCTAAATCTGCTGCAAAGCCCATGCAACCCATGCATGGCTACTCATCATCAGCTCCCTATGTAGGCTCTGGTGCACCCTCGTCAATGTACATGGGTGTGCCACCTTATGGCTCTTCTCTTTTCAATGGATCATCCATGCCTCCTTATGATGTTCCATTTTCTGGGGGTTCTGCATATCATTACAACTATGGTAGCCGCCTTTCAGGAGGCAGCCCATATAGACCTCTGCATCTATCTGGTCCAACACCATATTCTAGTGGATCGATGATGGGAAATGGTGGGATGTATGGTATGCCACCCATGATGGACCGCTATGCCCTGGCTATGCCCATGGGCCATGCTGGCATGGGACCAAGGCCAGGATTTTTTCCTGAAGATAAATCTCAAAAGAAAGATGGAACGCGTGATAATGACTGGACGTGTCCTAAATGTGGCAATGTCAACTTCTCTTTTAGAACAGTTTGTAATATGAGGAAGTGCAATACTCCAAAGCCTGCGTCTCAGGTCGCGAAGTCTGAGAAGAATTCTAAACCGAAGATGCCTGAAGGGAGCTGGAAGTGTGAGAAATGCAATAACATAAACTACCCTTTTAGGACCAAGTGTAACAGACAAAACTGCGGGGCTGATAAGCCATCTGACGCAAAGGAGTCCCCTTCAGAACCAGCTGATGAAAATGATCAGGTCTGTTGTGTGATATGTTTATTTCTCACGTTCTTTTGTTGCTTGAAATTGTCATTCAGTTTGTTAACCATCCATGTATATATTACAAACTCAAAAAGTAATCAAGTTTACAATCTGTCTCTAGTTACTTGA
>ZHONGCHA11282
CGCGACTCTCTCTACCCTATCGAATCGATAACTCTCGTACGCCAACAACTCTCTCTCTCTCTCTCTCTCTCTCTCTCTCTCTCTCTAACCCAACAAAAATCTTTCCGATCTCTCTTCTCCAGATCTCTCGTCGATATGTCTCAGGTGTCAGCAGCCAAGCGAGCTCGAACTGATGGCGGTCGCAGGGAAGATGACTGGACCTGCCCTAGCTGTGGCAATGTCAATTTTTCATTTAGGACGACTTGCAATATGCGCAACTGTACTCAGTCTAGGCCAGCAGATCATAATTCTAAATCTGCTGCAAAGCCCATGCAACCCATGCATGGCTACTCATCATCAGCTCCCTATGTAGGCTCTGGTGCACCCTCGTCAATGTACATGGGTGTGCCACCTTATGGCTCTTCTCTTTTCAATGGATCATCCATGCCTCCTTATGATGTTCCATTTTCTGGGGGTTCTGCATATCATTACAACTATGGTAGCCGCCTTTCAGGAGGCAGCCCATATAGACCTCTGCATCTATCTGGTCCAACACCATATTCTAGTGGATCGATGATGGGAAATGGTGGGATGTATGGTATGCCACCCATGATGGACCGCTATGCCCTGGCTATGCCCATGGGCCATGCTGGCATGGGACCAAGGCCAGGATTTTTTCCTGAAGATAAATCTCAAAAGAAAGATGGAACGCGTGATAATGACTGGACGTGTCCTAAATGTGGCAATGTCAACTTCTCTTTTAGAACAGTTTGTAATATGAGGAAGTGCAATACTCCAAAGCCTGCGTCTCAGGTCGCGAAGTCTGAGAAGAATTCTAAACCGAAGATGCCTGAAGGGAGCTGGAAGTGTGAGAAATGCAATAACATAAACTACCCTTTTAGGACCAAGTGTAACAGACAAAACTGCGGGGCTGATAAGCCATCTGACGCAAAGGAGTCCCCTTCAGAACCAGCTGATGAAAATGATCAG
>ZHONGCHA11283
GAGAGAGAGAGAGAGAGAGGGAAAAAAAAAAAAAAAACTGCAGTGGGCAATCCAAAATTGCTAAGGGAAAAGATCTTTTTTTTTTTTGGGGTGAATAAAGGGAAAAGATCAACAGTTAGAGAAACTCAGTTGATCATAATCGGAACAGTTTGTGAGATAGAAAAGGTTTCGCTTCGCATCCAGATTCTAGAAAAGGGGCGACAAAAAACAGGTTTCAAGAACAGAGAAGAAAACGAAAAACCAGAACAAGCAACTCCATTCCTAACTTTTTTGTCCTTCCATAAACAACAAAAACAAATTTTAAATTCCTCAAATTCTATCCCCAAACAAATCACAACTAGATTTTTGCTTCCCCCATAA
>ZHONGCHA11284
ATGAAGAACCGCCATTTTTCTCCCGAGAAGAAATGGTCCATAATCGCCGCCCTCTCCGGCCTAGTCGGCGGCGTACTTCTCATCTCCACTTTCCTCCGAGTCACCGACAATCCAATCACCTGTAATCTACGGCGATCTACTCCAATCGAGCCGATCCAACTCAACGCGATTCTTCACTACGCCACATCTCACATCGTCCCTCAACAATCTCTGGCCGAGATCAGAGTCTCCTTCGATGTCCTCCGATCTCTCTCCCCCTGCAATTTCCTCGTCTTCGGACTCGGCCACGATTCTCTGATGTGGGCCTCATTCAACGCCGGTGGGACCACGCTTTTCCTCGAAGAAGACCCCAAATGGATCCAAACCATTCTCAAGAACGCTCCGGATCTGAGAGCCCACCACGTCAAGTATCGAACCCAACTCTCCGAATCCGACGATCTTCTCAAATCGTACCGATCCGAACCGGACTGTTCGCCGATTAAATCGTTTGTAAAAAACAATGACAAGTGCAAGTTAGCATTGGTGGGTTTGCCTGATGAGGTGTACGATAAGGAGTGGGATTTGATCATGATTGATGCGCCGAGGGGTTTTTTTGCCCAGGCGCCGGGGAGGATGGCGGCGATTTACTCGGCGGCTGTGATGGCGAGGAATAGGAAAAGATCTGGTGTGACGCATGTGTTTTTGCACGATGTTGATCGGAGGGTGGAGAAGGCTTATGCGGAGGAGTTTTTGTGTAGAAAGAATTTGGTGAAGGGTGTGGGGAGGCTTTGGCATTTCGAGTTACCGCCTGTTGCTAACTTCAGCGGTGGGAGTGGCGGCGGTTCTGGGTTTTGCTAG
>ZHONGCHA11285
ATGGATTCGAACAAGATCGAGATCGAGAACAGTGATAGAGAACTGAAACGCCTAGGGTTTGTGAGGATGATTGCGATCAACGCTCTTTTTTGCGTCTCGAATCTCTACGAATACGCGAAGCAGAACTCTGGTCCTTTGAAATCGACTGTCGGGACGGTGGAGAGTGCTGTGACTACTGTCGTTGGGCCTGTTTACGAGAAATTCAAGGGTGTACCTAGTGATCTCCTTGTTTTCCTTGATGAGAAGGCAGATGAAGCAGCAAACAAGTTTGACGAGCGTGCTCCACCTTCTGCCAAGATGGTTGTTGACAAAGCCCAGTCTATGGTCCAGAATGCATCACACGTAGCCCAAACCTTAGTCCAGGAGGCCCAAGTTGGTGGCCCGTCTGCTGCCATTCACTATGTTGGCACTGTATATGTTAGTTTGTTCTTGAGCATTTTGGCGAGGTTTTGGTACGTAACCAATCAGTTTCCAGTGCTCCACGTGATGGCACAGATGGCTATTCCCCGCATTGCTCACTGGTCAGAAAAGTACAACAAAAGGATCGGAGAATTGTCTTCCAAGGGTTATACTTGCTTCAGCTACTTTCCTCAAGTTCCTGTAGATGAGATAGCCAAGGCATATAAGCAGGTTGAAGCGGAGAAAGGTCCAGCTTGTGCTCCATGTGCTGCCGAAAAAGAAACAGAGATGTAA
>ZHONGCHA11286
ATGAAGGAAGAAAATCTTGCTATTGCTAATGTTGGGGAGCCTACTGTTAGAATGACACGAGCTCGAGCTGCTGCTTGTCATGCATTTGGAGGGATTCCACCTTCAGAAGCACTGAAGCAGCAAGGTCAAAAGCAAGTTTTACGGACAAGTTCAAAAAGAGCAGCTTTAGATGAGATGAATAGCAGTGCTTCTGCTGCTGCACCTGTTCAGCATAAGAGGAGGGCAGTGCGTAAGGATGTCACAAATGTTTGCTGTGAAAATTCCTATAAAAACTGCCACATTGCAGCTAAAATTCCGGCGAGAAATTTTCGTTTCCACTGTGGCCTTGTATATGTTTCAGAACCAGGATATATGCTTTTTAGAGCTGGAGTTCCTCGGCATGCCATTATTAAAAAGTTTGGAGGTAAGGAAATATCACAACTTGAGGATCTGATTTCTGTACTTAGCAATTTTGTTGAAGTTCTTGCT
>ZHONGCHA11287
ATGCATCTAAAAATCCTTATTTTTGTTTGTTCATATTTGACCATGAAAAGCATGATCACTGACTTATTGATCTTGCAGCCTGTGGATTACGAGCCTCCATTCTTCAGAAGCTGCACAGAACAAGAACCTCATAACCCATGGACTAAAAATCCTCTGAAAATGGAGGTTGGGAATGTCAACAGCAAACATTTTGTATTAGCTCTCAAGGTTAAGAGTGTGCTTGATCCTTGTGAGGATGAAAATGATGACATTCAAGACGATGATGTGAGCTTGGGAGCTGATTCTGTAGAAAGGGATGAGCATTCTGAATCTGACAGTGAGGTTAGCCATTCGCAAGATAACGAATACATAGTCGCGCCAATAGATAAGCAACAGAATTGTGATGATAATGGCATGGTTGATGAAGATGATACTGAAGACCCAGTGGAAGATGAACACCAATTAGGCCGGGTAAAGGACTGGATCAGTTGTTATCACCTTGCCACTGTTGAGCTCACTAATGTTCTCTCAAATTTCCCTGACATCTCAATGGTTTTGATAGAAGAAATTATGGACAAGCTAGTTAAGGAAGGTATCCTATCTAAAAGTGGAACCGACAGTTATACCATTAACAAGCAAAAGGAATCAGCCTATAAATTCAATGCTGTAAAAGAAGAAATGGATGTCCCAGATGGGAAGAAAGCTCAGCAGGGTATGGGCGAAGATCACATGTACATGAAGGCTTTGTATCATGCTCTTCCAATGAACTACATTACTGCTACAAAGCTTCAGGACAAGCTTGAAGGAGAAGCCAACAAGACTACAGCGCGCAAGCTAATTGATAAAATGACCCGTGATGGGTTTCTTGATGCCAAAAGCAACCGGAGGCTAGGCAAACGTGTGATCCATTCTGATCTGACTGAGAAAAAGCTAATGGAAGTCAAGAAAGTCTTGGACATTGATGCCATGGTGATATTTAAAATTTTCTTTGGATTTATTAATGCACACAACTTCAAATATATTTTTGTTGATCATTTGAAACTCTATTAA
>ZHONGCHA11288
ATGGATGCAGAGTCTCGCAGACTGATTGATTGGATGGAGAAAGGTGTTTATGATGCATTGCAGAAGAAATACCTACGGACACTGTTGTTCTGTGTTTGTGAAGGAGTGGAAGGTTCAATGATTGAGGAATATGCATTTGCTTTCAGTTACTCTAATTCTGAAAGCCAAGAGGTTTCAATGAAGATCAATCGCACTGGAAACAAGCAGGGAGGAACATTTAAGTGCAACTCCTTGACTGAAGTTACTCCCAATCAGATGAGGAGTTCTGCTTGCAAAATGGTCCGTACACTCGTTCAATTGATGAGAACTTTGGATAGAATGCCAGAAGAGCGGACTATTTTGATGAAACTCTTCTACTATGACGATGTTACGCCTGTGGATTACGAGCCTCCATTCTTCAGAAGCTGCACAGAACAAGAACCTCATAACCCATGGACTAAAAATCCTCTGAAAATGGAGGTTGGGAATGTCAACAGCAAACATTTTGTATTAGCTCTCAAGGTTAAGAGTGTGCTTGATCCTTGTGAGGATGAAAATGATGACATTCAAGACGATGATGTGAGCTTGGGAGCTGATTCTGTAGAAAGGGATGAGCATTCTGAATCTGACAGTGAGGTTAGCCATTCGCAAGATAACGAATACATAGTCGCGCCAATAGATAAGCAACAGAATTGTGATGATAATGGCATGGTTGATGAAGATGATACTGAAGACCCAGTGGAAGATGAACACCAATTAGGCCGGGTAAAGGACTGGATCAGTTGTTATCACCTTGCCACTGTTGAGCTCACTAATGTTCTCTCAAATTTCCCTGACATCTCAATGGTTTTGATAGAAGAAATTATGGACAAGCTAGTTAAGGAAGGTATCCTATCTAAAAGTGGAACCGACAGTTATACCATTAACAAGCAAAAGGAATCAGCCTATAAATTCAATGCTGTAAAAGAAGAAATGGATGTCCCAGATGGGAAGAAAGCTCAGCAGGGTATGGGCGAAGATCACATGTACATGAAGGCTTTGTATCATGCTCTTCCAATGAACTACATTACTGCTACAAAGCTTCAGGACAAGCTTGAAGGAGAAGCCAACAAGACTACAGCGCGCAAGCTAATTGATAAAATGACCCGTGATGGGTTTCTTGATGCCAAAAGCAACCGGAGGCTAGGCAAACGTGTGATCCATTCTGATCTGACTGAGAAAAAGCTAATGGAAGTCAAGAAAGTCTTGGACATTGATGCCATGGATTTGGATATTAATGAATCACATAACAAGTCCAACCATGTTGAATTTCAGAAAATCGGGATCAACAGGGACATGTCCACCTGTGGGATGCTCCACTCCATTGGATCAGATCTCACGAGCACGAGAGGCGGATCTGAGACACATCAAAATGGCTCTTTAAGAAGCGAACAGAATGGTTCAAGGGCAAGGGATCAAGGAAATGCACCCACAAGCAGGGCTGAGCCAGCAACATCAAGAGAGAGTTTTGTACCAGGGAACGAGAATGGCAGAGCAAATGGAAATAGCAATCACTGTGACGAGTTTGAGACGGTTATCTGTAGTAGGTCCACCCAGGACAAGCAGTCAAGGAAAGCAAGCACGGTAAAGGAGCCCATCCTCCAGTACACGAAGCGCCAGAAATCTCAGGCTCTCTGA
>ZHONGCHA11289
CTCTCTCTCTCTCTCTCTCTCAGTTTCTCTGTGAAATCCGTAAACATGGTTGTTGCACAGAAAGTGAAGGAATCGGAGATCACCGAGCAGGACTCGCTTCTTCTGACGAGGAATCTGCTGCGCATTGCCATTTTTAACATTAGTTACATCAGAGGCCTTTTTCCTGAGAAATATTTCAATGATAAGTCTGTTCCTGCCTTAGAGATGAAGATCAAGAAGCTTACACCAATGGATGCAGAGTCTCGCAGACTGATTGATTGGATGGAGAAAGGTGTTTATGATGCATTGCAGAAGAAATACCTACGGACACTGTTGTTCTGTGTTTGTGAAGGAGTGGAAGGTTCAATGATTGAGGAATATGCATTTGCTTTCAGTTACTCTAATTCTGAAAGCCAAGAGGTTTCAATGAAGATCAATCGCACTGGAAACAAGCAGGGAGGAACATTTAAGTGCAACTCCTTGACTGAAGTTACTCCCAATCAGATGAGGAGTTCTGCTTGCAAAATGGTCCGTACACTCGTTCAATTGATGAGAACTTTGGATAGAATGCCAGAAGAGCGGACTATTTTGATGAAACTCTTCTACTATGACGATGTTACGCCTGTGGATTACGAGCCTCCATTCTTCAGAAGCTGCACAGAACAAGAACCTCATAACCCATGGACTAAAAATCCTCTGAAAATGGAGGTTGGGAATGTCAACAGCAAACATTTTGTATTAGCTCTCAAGGTTAAGAGTGTGCTTGATCCTTGTGAGGATGAAAATGATGACATTCAAGACGATGATGTGAGCTTGGGAGCTGATTCTGTAGAAAGGGATGAGCATTCTGAATCTGACAGTGAGGTTAGCCATTCGCAAGATAACGAATACATAGTCGCGCCAATAGATAAGCAACAGAATTGTGATGATAATGGCATGGTTGATGAAGGTGATTTCAGTTAA
>ZHONGCHA11290
ATGGATCCAGACGCGGTGGCGAAGGCATTCGTGGAGCACTACTATTCGACCTTTGATGCGAATCGATCTGGACTAGCGAACCTCTACCATGAATCATCGATGCTGACTTTCGAAGGTCAGAAGATCCAAGGGTCCCAAGGCATCGTAGCCAAGCTCACCAGCCTTCCCTTTCAGCAGTGCCAGCACAGCATCACCACCGTCGATTGCCAGCCCACTGGCCCCGCCGGCGGCATGCTCGTCTTCGTCAGCGGCAACCTCCAACTCGTCGGCGAACAGCGCGCTCTCAAGTTCAGCCAGACGTTCCATCTGATGTCGACGCTACAAGGTGATGTCTACGTGTTGAATGACATTTACCGATTGAATCATGCATGA
>ZHONGCHA11291
ATGCAGATCCTCCACATGTTCCACAAGAAAGTCTATCCTGAAAACTCAACTTCTGCATGGAAATCAGATAAGCCCCATAAGAATGAACCAAAGAACAACATCACCTGTGAGGAGGGGTACTATGACGGAGATTATATGCACCCAGGTGAAGATATCATAATATTTCCCCATACAGCCCTTTCAAAAGAGAGCATACGATGCTTCAAGAGACACTCAAACCCATCACAACTCACAATCAGTGGAAGCAATTCAAATGGGAACAGCGAAAACTGGATCAATACAGATGCAGACTGTAAGTACACATATAGCTACCTTTCCCAAAATCTATTGTATGCTCCAGACTTCATGGTGATTATAATTTGA
>ZHONGCHA11292
ATGGTTGAAGACAAGTTCAATTTCCTCGAAAATCGCATTAGAAAGCATGCAACAGCACTTGTTGCTTCTGGTCTGTTTGAGGAAGCAATTGACCCTACAGTTGCTTCACAGAAAAGTGTATTTGCAGTTGGCATGATCTGCTGTGAAGAAGAAGGCCATTTGAAGGAGAAACCTGTCTTGCTGCAAAGCAGTGTTGAGCATTCTGGAGGGCAACGGGTGCGTCTTGACTTACAAAAATTGAGCCAATTTTCAATTTTTCCTGGTCAAGTAAGAAATAGGAACTCGACTGCCATTTCAAAATTCCTTTTAAAAATTATAACATAA
>ZHONGCHA11293
CCATCTCTAGACATTTCCCTTGGCTTTTTCAAGCACTTTCATCAAATTTTCCAAATGAAGCCCTTCATGCTAGCAATCTTCTCTCTCCTCTTCATCCCAAGTTTTGAAGCCACCCACCAAACTCCCTGGCCTTTCTCTCTCCAATTCCTTCTCACCATCTTCTCTCTCCTCGTTTTGCTCCTAAACTCATGGCTAGTCCCAGGAGGCTTTGCATGGAAAAATCATTATTATGACCTAAAAACCTCTCCAAAACTCAATGGTCCTATGGGGTGGCCCTTATTAGGCACCATACCTCAAATGGGTACCCTAGCTCACCGTAAATTGGCCACCATGGCAGCCTCATTCGGCGCAACTCGTCTCATGGCATTCAGCCTAGGCTCCAATCCTGTGATCATCAGTAGTCACCCAGAAACAGCTAAGGAAATCCTTTGTGGGTCTTCATTTTCAGACAGACCCATAAAGGATTCGGCTCGTTCACTGATGTTCGAGCGAGCCATCGGTTTTGCCCCCTCTGGGGACTACTGGCGTCACCTCAGGCGAATCGCTGCTACCTACATGTTCTCTCCTAGGAGAATCTCCGGTCTCGAGGGCCTCCGGCGACGGTTAGCCAATGAAATGGCGGTGGGGGTGTGGAGGGAGATGGAGGAAAGAGGGGTTGTGGAAGTGAGAAGGGTATTACAAATGGGGTCTTTGAGTAATATGTCAGAGAGTGTGTTTGGGGGTAGTTTGGGTAATTCACAAGGTGAGGAGTTAGGTTTGATGGTAAATGAAGGGTATGATTTAATTGCTAAATTTAATTTGGCAGATTATTTTCCTCTAGGGTTTTTGGATTTTTATGGGGTGAAGAGAAGGTGTCACAAATTAGCCCTAAGGGTGAAGGCTCTTGTAGGTCAGATTATTGAAGAAAGAAAAGGAGAGGACAGAGAGTTTAGTGGAAGAGATGATTTTCTTAGTGTTTTGCTATCTTTGGAGGATCAGCTCAGTGATACAGACATGGTGGCTGTCTTGTGGGAGATGATATTTAGAGGAACAGAATCAGTTGCTATTCTTCTGGAATGGATCATAGCCAGAATGGTTTTACACCAAGACATTCAAGCAAAGGCTCAACAAGAGATCGACACGTGCGTGGGCAGCCACAGGCAAGTGCGAGATTCCGACATCCCAAACCTCCCATACTTGCAAGCCATAGTCAAGGAGGCCCTGAGACTGCACCCTCCAGCCCCATTACTCTCATGGGCCCGCCTCGCGGTCCACGACTGCCATGTCGACAAATTCTTTATCCCAGCTGGCACGACCGCGATGGTGAACATGTGGGCCATAACCCACGACCCGTCCATTTGGAAAGACCCGTGGACCTTTAAGCCCGAACGGTTCATTGAGTTGGACTTCTCGATCATGGGCTCAGATCTGAGGCTTGCGCCTTTTGGGTCGGGCCGCAGAGTGTGTCCGGGTAGGGCACTGGGCTTAGCCACGGTCCACTTATGGCTCGCACAGCTTCTGCACCGATTCAATTGGGTTCCAGCCCAATCAGTGGATCTTTTGGAATGCCTTAGGCTCTCTCTTCAGATGAAGAAGCCACTGGCTTGTCGCGCAATGCGCCGGTATTGCTCTTTGTAA
>ZHONGCHA11294
ATGGCTCAATCAGGTTATAATATTAATGAGCTAGTTCAAGAAGCTCAAAGGCGGTGGCTGAAGCCTGCAGAAGTGCTCTTTATTTTGCAAAATTATCAGGAAGACCAAATCACCAATGAGTCCGCTAAAAAACCAGCAAGTGGATCTTTGTTTCTTTTTAACAAAAGGGTTCTTCGATTTTTCCGTAAAGATGGTCACAGCTGGCGTAAAAAGAAAGATGGGAGAACTGTTGGTGAAGCACATGAACGGCTCAAGGTTGGAAATGCTGAAGCTTTAAATTGTTATTATGCACATGGAGAGCAGAATCCAAAGTTTCAGAGGCGTAGCTATTGGATGTTGGATCAGGCATATGAGCACATTGTTCTTGTTCATTATAGAGATACTGATGAGGGAAAGCATAGCTCTGAAACCATTTCACAATTGTCAACTGGATCCCCTTCTACATTCAATCAGAGTCCCAGCTCATTTACTGCTCAACACCCTGGCTCTACTGCTGTCATTACTGAACTATATGAACCCTATCAGAGTCCAGGGTCTGTAGAAGTAAGTTCTGATGCAGTCATCAAGAATAACGGGATGGATCACATAGACGGGATCAAAAGAATGGGAGAGATTAGTGGTTCATCTGAGCCTGAAGTAACTCAAACATTGCAAAGGCTTAAGGAGCAGTTAAGTTTGGATGATGGTAATTTGGAAGAAATTTTACCATTCCGCACTGAGATTGAGAATTCAAATGATTCAGAATACATCATAAATGGTCAATGTAGACCTGCTGCATCTCCAGATGATTTAGGCAATCTTGTGTTGCAACGAGAGTCAGGTGGCAATGGGAAACACAATCACAAAGCATTGGCGCAAGAATTTACGGTTGAACGGGAAGACTCTTTATATTGGAAAGAGATGCTAGAGTCCTACCAGAGTTCACCACGTGCCCAGTTCCAAGAGAAAAATTTACGCACCTTGGATGGAAATGGAATGCTACTACCTGACTCAAGCAAGAGTCTCCCTGAAGTGCAAGAAGGATGTCATTTGATAAATTTTGGTGGACATAATTTGCTGAAGTGTGATGATTTCCTAACTCTTGGCAGCAACACGAATCAGCAACTTTCAGCACCAAGCTCTGAGAGCCCCTTGGCATTACCAGATTCCATGTCACTATCTGAAGGAGTTAAAAATTTCAATTTTCCTGCATATTCTCCTGAAACAAATATTCGTCATACTGAACCCAACTACTTTACAACATTATTTGACCTAGATCTTGATACAGATACAAGTTTAACTATTGCACAAAAACAGAAATTTACAATTCGAGAAATATCCCCAGAATGGGGTTATGCCTTTGAGGCTACGAAGGTTGTTATTGTTGGATCTTTTCTGTGCAATCCATCAGAAGCTGCATGGACTTGTATGTTTGGTGACATCGAAGTACCTGTTCAGATCATCCAGGAAGGTGTCATATGTTGCCAGGCTCCTCCTCACCTTCCTGGAAAGGTGACTCTTTGTATCACTTCTGGGAATCGGGAGTCCTGCAGCGAAGTCAGAGAGTTCGATTACCGTGTTAGTCAAAGTATTTGTGCTCATTGTAGTTCATCCCAAAAAGAAACAACTAAGAGTCCGGAAGAACTGCCCTTACTTGTCAGGTTTGTACAGATGCTTTTGTCTGATCCTTTGGTGCAGAACGAAGACTTTACTGGTTCAGGAATAGATTTATTGGGCAAATTCAAAGCTGGCGAAGATTCATGGGTCCAAGTTATTGAGGCTCTTCTAGACGGCAGTTGGACTTCATCAAGTACAACAGATTGGCTTCTGCAAGAACTTTTAAAAGACAAGTTACAACAGTGGCTTTCTTCTAGATCCCGAGGAGGATGCGATCAGCAAGGTTGTTCCTTGTCTAAGAAAGAGCAAGGGGTACTTCACATGGTTGCTGGATTGGGATTTGAGTGGGCCTTAAATCCAATTCTCAATTCTGGAGTTGGAGTAAATTTCCGTGACATTAATGGATGGACTGCCCTTCATTGGGCTGCACGATTTGGAAGAGAAAAAATAGTTGCCACACTCATAGCATCTGGTGCATCAGCCGGGGCAGTGACAGATCCCAATTCACGAGATCCTATCGGTAAAACACCAGCATCCATTGCTGCCACCTTTGGACACAAGGGACTTGCCGGTTATCTTTCTGAGGTGGCCCTAACTAGCCATCTTTCATCCCTCACACTGAAAGAAAGTGAGCTGTCTAAAGGCTCGGCCGATGTGGAAGCTGAAAATGCTGTAAATAGTATCTCACAGATGAGTCTTTCTATAAATGAGGATCAGCTTTCTCTTAAAGACACTTTAGCTGCGGTCAGGAATGCAACTCAAGCTGCTTCACGTATACAAGCTGCGTTTCGTGCACATTCTTTCAGAAAAAGGCAACAGAGAGAAGCTGCTAGTGTAGATGAGTATGGTATCCTTTCAAATGAAATTCCCGAGCTTTCATCGAAATTGGCTTTCCGCAATGCACGTGATTACAATACAGCTGCTCTATCTATTCAGAAGAAATATAGAGGATGGAAAGGTCGCAAGGATTTTCTTGCAATTCGCCACAAAGTGGTGAAGATACAGGCTCATGTTAGAGGTCATCAGGTTAGGAAGCAATATAAGATAATCTGTTGGGCTGTTAGTGTTCTAGAAAAGGTTATAATAAGATGGCGCCGGAAAGGGGTTGGATTGCGGGGATTTCGGCCCGAGATGGAATCCATTGATGAAAGTGACGATGAAGAAGACATTCTCAAGGTATTCCGCAAACAGAAAGTGCATGGAGCTATTGATGAGGCTGTCTCGAGAGTGCTGTCCATGGTTGAATCTCCTGAGGCACGTCATCAATATCGCCGCTTGCTTGCAAGATACCGCCAAGCTAAGGCTGAAGTTGGAGCCGCGGAAAGTGAAATAACATTAACTTCTCAGAGTGATGTTTCCTCTATGGAAAATGAAGATTCACCCTGGTACCCGTAG
>ZHONGCHA11295
ATGGATTGGAATGCTAAGTGGGACTGGGAAAACCTAATCACGTTCAATTCAAAAACTGTTGAAAGTCCTAAGAAGCAACCAACAGACTGGGAAATTGGGGAGGGAGAAATTGATACAGTGTCTTTTAATCTATCTGGGGGTGGAGCTGTTGGTTCCAGCTCTGATTTGGCACATGGTTCTTCAGCAAGGAGCTCAGTATCAGCTTCCATGGATTCTTCATCAAAGGAGATATCAAAAATGTCAAAGATTGCTGTCGAGGCATTTCATGATTTTCCTGAAGATTTTGGCAAGAAGGATGAATTGGCCAGAACTGAGTTAGCTGGAACTTCTCTACCACTGGAGCCTTCAGTTGGCTCTGGTGAACTGTTGATTGGTCTGAAGCTTGGTAAGCGGACATATTTTGAAAATAATTATGCTGGGGATAATGCTAAGACTTCATCTTTGTCTGTGATTCCTGTATCATCTGCTGCCTCCACAGCAAAGAAAATAAAATCATCTAGTCAGACGCATCGCCCACGCTGCCAAGTTGAAGGTTGCAACCTTGACCTCTCATCGGCTAAAGAGTATCATCGGAAGCATAGAGTTTGTGAGAGTCATTCGAAATGCGCAAAGGTGGTTGTATGTGGTCTAGAACGTCGGTTTTGCCAACAATGTAGCAGGTTCCACAATTTGTCAGAATTTGATGAGAAGAAGCGAAGCTGTCGTAAGCGGCTTTCTGATCATAATGCACGTCGTCGCAAACCACAACAAGATGCAATTCAGTTTGATTCATCAATGCTGCTGTCTTCTCCATTTTTGGATGGGAAGCAACAGATGTGTTTTGCACTGAACAATACCCCACTTCTTCGCACAAGATCTTCTGCAAATCCTACTTGGGAAAGCGCATGCAGTTCCAAGTACTTCACACTAACAAAAGGGCACCTATCGAGATCTGGAAAAACTGGAGGCATCGATGGGCAGCCGCAATTACCAGGCATTGAGCTCTCACATTCCATCAGTATGCTTGGTCAGAACACCAGAGCTGAGATTTTCACTCGAGGTCCGAAGGAATCTATGCTCTCTTCCAACTTGGATGCAGTGCCCAATCTTCATCGTGCTCTCTCTCTTCTGTCAACTGATTCTTGGGGTTCTGAGTCACCAAACATCATACCTGACCACCCCATTCAAAGAAATTTCACTAGCATGCCTCAGTGTGCGATGCTTCCCCAAGGTTTGCCACTAACTTCTTCAGAATACTGGCAATCTGAATGGTCTACCGATGCCCGACGTGCGCATAGCTTGACTACAAATGACAGTGGCCATTTCCAGGGAATCAAGGTCTTCAAGTCATCCAATCTGTTGAACTGA
>ZHONGCHA11296
ATGTGCACGCCTAATCATATTTATGCCAATGGTAGTCATCTTCACCTTTATCCCAATTATTTAACATTTCTTCAGTCATGGAATTCTTCTAATTGTCTTTCAGAGAAGCCATCACTGGATGAGCAGCAGTACAACATGAAGGCAAACTATGGTACTAAGACCTTAGGCAAATCACAGAGATACAACCATCTTCGAAAATCATTTGCCATAGAAGAAGATGACTTTGAAGAAGAGTCATCGACTGCGATTTCTCAGCTCTTCCATGGTTTCCTTACCATTGGTACTCTTGGTTCAGACACAGTCATCGCTGACCCATCATCAACACCAACATTCGCCATCATCAACCCGCAAGGGTGGCCTAGTGGGTGA
>ZHONGCHA11297
ATGCTTCGGCTGTGGGGATACCTGAGTTATCAAAAAAAAACACCAACATTCGCCATCTCTGTTGAGAACATAACTGAAAAAGAAACAGAAGTAACAGAGCATGATTTGAAGCTGATTAATGATGAGTTGGAGAAGGTGCTAGGAGTTGAAGGTAAAGAAGATGGTTGCAATGACTCATCTGGGAGAAACAGTCATGTTAGCACCATTACACTAAGTGGCAAGACATTGGAAGGCACAGAGACCAGTGGGAACAGAACAACAATGTGTCCACTCCAGGGCTATCTGCTTGGGTCAGCAATTGAGTTGCCAGAAACAAAGAAGGAACATAGAACATCACTTGGGGAGCTGTTTCAGAGGACAAAAATGACAGAGGAAAATTCTGTCGCTAAATGCGAGAGCGGAGAAAAGAAGGCAGACAAGGAAACAAATAAATCTGCTATACGTCTCATGAAAAAGATACTGAAGAAAAATGGTCCATGA
>ZHONGCHA11298
ATGGAAGTGAAGGACAATTTGGAGCTGATACAGATGGCAATAGAGCAAATGACGGAGGAACAAAGAGGGAAGAAATTGAGTTCGACATCGGAAGAGAGCAGCTTTGTCCTCTCTGAATTGCTTTCTCAGGTAATTGATTATGTGGTTGAAAAACCTCAGATAAGATGTATTTGTTTCTTCTTGTTTCATGCTAGGATTTTAAATTTGAATTTTGTTGCATCTGAAAAAGGAGATTTGTTGATTGCACATAGAATTTTATTCAATCTATCTGCATGTTTGACGTTGTGTTTGGTTGAGAGATTTGGGAAGAAATTTGAAAAATAA
>ZHONGCHA11299
GAGGCAGATGGTGGCAGTGATGATGACGACGACAATGGTGGAGGAGAAGAGATAGTCAGAGAGCTTAGGGAGATTAAAAGACAGAATTTTATCACTCATTGCCTCCTTTCAGCCATGATTGTCCTTACCGTAGAGTGGCAGCTATCCAAGGAAAAAGAAGAACATGCATTGAAGGCCTTATCAGGAAATCACTCTACATCCAGTAGAGCTGATAGAGGACGAGGAACAAACAGAGGTCGACGTAGAGGAGGCAGATACAACAATGATCGTGAGAACCATCAAGAGAGTCAAATTCAAGGAAGAGGCAGAGGATGTTGTGGCTACCACTCAACAACTTACAGATCAAAGTCAGCAGACAAGTCCAATATTGAATGTTATAGATGTCATAGGTATGGCCATTATAAATCAGAATATCAAACTGATTTGAATAAACAAAGTGGAGATCAAACTAACTTTGCAGAAAAGCAAGAAGAGGTGTCTCTTTTGATGGTGTGTCATGTGAAGGAAGAAACTCAACAAAACATGTGGTATTTAGACACTGGCTGCAGCAACCACATGTGTGGAGAGAAGGAGGCATTCTCTGACTTGGATGAATCCTTTCGCAGCTCTGTTAAGTTTGGTGACAACTCCAAAATTTCTGTTATGGGAAAAGGAAAGGTAGCAATCCAAATCAAAGGAAATTCCACCCACACTATCGCTAATGTTCTTTTTGTGCCAGATTTAAAGACCAACTTGCTTAGTGTGGGTCAGTTACAAGAAAAAGGATACGAGATTTTTATCAAAGATGGAGTACGTCAGATTCAAGATGCAAAGTTCGGCTTAATTACTCAAGTTAACATGATGGCGAATCATATGTTCCCACTTTATCTCCACAACACCGCTCATTCGTGCTTCTCAGCAAAATTAAAAGATGAGGCATGGCTATGGCACTTTCGCTATGGACATCTAAATTTTGGCGGATTGAAAACACTACAATAG
>ZHONGCHA11300
ATGAAGGATTGTAATCCTGTAAATACACCATCTGAAATTGGTACGAAGCTAAACAAAGATTATGGAGGAAACAAGGTTGACGACACTCTTTACAAACAAATGGTGGGGAGTTTAATGTATTTGACGGCAACAAGACCTGATATAATGCATGCTGTAAGTGTGATTAGCAGGTACATGGAATGTCCTACAAAGACTCATCTCTTGGCTGCAAAAAGAATTTTCCGGTACTTGCAAGGTACCAAGGAGTTTGGGCTGTTCTACAAGAATGGAGAAAAGTTAGGTCTGTTTGGCTTTACAGATAGTGATTATGCAGGAGATTCAGATGATCGGAAAAGCACATCTGGGTATGTTTTCATGATGGGGACAGGAGCTATTTCATGGTCATCAAAGAAGCAACCTATTGTCACATTATCATCCACTGAAGCTGAATTTGTTGCTGCAACAGCTTGTGCTTATCAAGCTATTTGGCTAAAGAAAATCATTAAAGAGCTGAATTTCAAGGAGGATGGACCTACTCAGATTTATTGTGACAACAGTTCGGCAATAAAGCTTTCAAAAAATCCAGTTTTACATGGTCGAAGCAAACATATGAAGTATCATTTCTTGAGGGATCTCACGAATGATGGAGTCATTAATCTCATTTATTGCAAAGTGAAGACCAGATCGTTGATATTCTAA
>ZHONGCHA11301
ATGGTGACAGGGCTTCCTCAAATTATAGCTTCTTCTCACGTTTGTGAAGAATGTGTTGTTAGCAAACAACACCGTAATCAATTCCCACATGGAAAATCTTGGAGAGCAAAGAAGGCATTGGAACTTGTTCATTCCGACATTTGTGGGCCAATAAAAACACATTCAAATGGAGGTAAAAGATATATAATTACCTTCATTGATGATTATAGTCGTAAGATATGGGTTTATTTTTTGCAAGAAAAATCTGAAGCCTTTGAAGTTTTTAAAAGCTATAAAGCACTTGCTGAGAAAGAAGTTGGCAACCCAATAAAAGTTCTTCGCACGGATCGCGGTGGAGAATATAACTCATATGAATTTGCAAATTTTTGCGAGAACCATGGTATCAAGAGACAACTTACAGCAGCTTATATACCCCAACAGAATGGTGTATGCGAGAGGAAGAACCGCACTATTATGAATATGGTGCGAAGCCTTTTGACAACAAGTGGCATTCAAAAAAGTTTCTGGCCTGAAGCAGTTAATTGGAGCATTCATATATTGAACAGAAGTCCCACACTTGCTGTTCAAAATATGACACCGGAGGAAGCATGGAGCGGAAGAAAACTTGTTGTAGATCATTTTCGGATTTTTGAGTGTGTTGCATATGCCCATATTCCAGATCAGAAGAGGAAGAAGCTGGATGACAAGGTAGAAAAATGTATTTTTCTTCTTGTTAGTAATCAGTCAAAAGCTTATAAGCTTTACAATCCTAACACTAAGAAGATAACTATCAGTCGAGACGTCGTTTTTGATGAAGATCAAATCTGGGAAGTGAACAAAAATGTAATTGGAGAGCCAATTCCAACTAGTTTTGATGGAGAAGATGGTGATGAAGCAAACCAGCCGCAGCAACAACTTGCTCCAGCATCTGATGCACTTGAGAATCCTCAAAATGGAACTCCTGTAGCCTCTGAAGTCACTCCAACTGCACCAGAAGCAGCAGCTGAATCAATTTCTCATCGTGTTCGAAGGAGGCCAGCATGGATGTCAGATTATGAGGTAACCGGAATTGATCAATCTGAAGACCCACTCACTCATTTTGCTCTATTTTTAGACTGTGATCCTACAGTGTTTGAAAGTGCTGTCAAAGAATCAAAATGGCGAAAGGCTATGGATGCTGAAATTGCAGCCATTGAAAAGAATAACACTTGGGAGTTATCTAATCTACCAAAAGGGCACAAAACAATTGGTGTGAAGTGGGTTTACAAGACAAAGCTGAAAGAGAATGGTGAAGTTGACAAGTATAAGGCACGCTTGGTGGCCAAGGGCTATAAGCAAGAGTTCGGTGTCGATTATAAAGAAGTCTTTGCCCCAGTTGCAAGGCATGACACAATCAGATTGGTGATTGCATTGGTAGCTCAGAACTCATGGCCTATCTTCCAGCTAGACATGAAGTCGGCGTTTCTCCATGGAGACTTGAAGGAACTGGTATTTATCGATCAACCTTCTGGTTATGTGAAATCTGGAAATGAGCATAAAGTGTATAGACTAAAGAAGGCTCTATATGGATTAAAACAAGCCCCGCGGGCTTGGTGTAATCATATAGAAACTTATTTTTTGAAAGAAAGATTTCAAAAATGTCCTTATGAACATACACTTTTCATAAAAGTCGAGCATAGAGGGAAAATGCTCATTGTTTGCTTATATGTAGATGATTTAATCTACACTGGAAATAATACAACCATGTTTGGAAGTTTTAAGAAATCCATGATGGCTGAATTTGAGATGTCTGATCTTGGCATGATGCATTATTTTCTTGGCATTGAAGTGGCGCAGTCTTCTACTGGAATTTTTATTTCTCAAAAGAAGTATGTGTGA
>ZHONGCHA11302
ATGAGTTTTCTCCACTTAATAGGGTTTGGCTTGAAGTTTGGGCATGTACTGTTGATGCTATGTTGTTGGCTTGTCTCTATAATGTCAATGAATTGGTTCATTAATGGTGGTGTCAATGTCATGGACACCAAGACTGGTTTGATTGGTGATGGTGGTGTAAAGATTTTGCTGAATTTGTGGGAGAAGATCTCAGGGAACACTTGCAAGATCCACCATCACTACTACCAGTATGTTGGATCCAAGAGAGTGAGAAAAACATGGTGGTGTAAGCTTTTGGTGGCATGGTTAGTTTTCTGGGGTTTGTTTTCTTTGTGGGTCTTCTGGTACATGAACTCCCAAGCTATGGAGAAGAGGAAAGAGAATCTTGCAAGCATGTGTGATGAGAGAGCTAGGATGTTGCAAGATCAGTTTAATGTCAGTTTAAATCATGTACAGGCCATGTCCATTTTGATCTCAACTTTCCACCATGGCAAGAACCCATCAGCTATTGATCAGAGGACTTTTGCTAGGTACACAGAAAGAACTGCTTTTGAAAGGCCCCTAACAAGTGGTGTGGCATATGCTGTGAGGGTGCTGCAGTCTGAAAGGGAACAATTTGAGAAGCAGCAAGGCTGGACAATTAGGAGTATGGATACTCTCGAACAAACCCCGGTGCATGAGGACGAGTATAACCCAGAAGCCCTTGAACCGTCCCCAATAAAGGAGGAATATGCCCCTGTTATATTTGCTCAGGATACCATTTCGCATGTGATTTCCGTTGATGTGCTATCGGGAAAGGAAGATCGTGAAAATGTGCTGCGCGCAAGAGAATCAGGAAAAGGGGTTCTCACTGCTCCTTTCAGGTTACTCAAATCAAATCGCCTGGGAGTCATATTGACTTTTGCTGTCTACAAGACAGATCTCCCCTCAAATGCAACATCAAGTGAGAGGATTCAAGCAACTGATGGGTACCTTGGCGGAGTCTTCGATATCGAATCACTTGTGGAGAAGTTGCTTCAACAACTTGCAAGCAAACAAACCATACTTGTGAATGTGTATGATACCACCAACTTTTCGCACCCTATCAGCATGTATGGCTTGAATGTATCAAATGATAGGTTACAACATGTTAGCACACTTAACTTTGGTGATCCATTCAGAAAACATGAGATGCGTTGCAGATTCAAACTAAAACCACCATGGCCATGGTTTGCGATGATGATTTCAATTGGTATCCTCGTAATTGCATTGCTTCTTGGGCATATAATCAACGCAACAGTGAATCGAATAGCCAAAGTTGAGGATGATTACCATGAGATGATGGAGCTCAAGAAACGAGCAGAGGCAGCTGATGTTGCTAAATCACAGTTCCTTGCTACTGTGTCCCATGAGATCAGAACCCCAATGAATGGTGTTCTCGGAATGTTGCAGATGCTAATGGACACAGATCTGGATGTAACTCAACAAGACTATGTCAGAACTGCACAGGGCAGTGGAAGAGCGCTGGTTTCACTAATAAATGAGCTTTTGGACCAAGCAAAGATTGAATCTGGTAAGCTCGAGCTTGAGACAGTTCAATTTGATCTGCGGGAAATTTTGGATGATGTGTTGTCACTTTTTTCTGGGAAGTCTCAAGAAAAAGGAGTGGAGCTTGCAGTTTACATTTCTGATAAGGTTCCTGAGATGCTAATTGGTGATCCAGGTAGATTTCGGCAAATCATCACAAATCTTATGGGCAATTCAATCAAATTTACTGAGAAAGGGCACATTTTTGTGACAGTCCGTCTTGTTGAGGAGGTGATAGAATCCATAGAAGTTGAAACAGAATCATCATCCAAGAACACCTTGAGTGGGTTACCTGCAGCAAATGCATGCAAGAGCTGGGCAGGATTTAGAACTTTCAGTCAAGATCGACCTCCTTGTCCTCTCTCATCATTGTCTTCCGACCTCATCAATGTAATTGTATCAGTAGAGGACACAGGTGTAGGGATCCCATTAGAAGCCCAACCACGTGTATTCACTCCCTTCATGCAAGTGGGCCCCTCAATCTCCCGAATACATGGGGGCACGGGGATTGGGTTGAGCATAAGCAAGTGTTTAGTCGGACTCATGAATGGTGAAATTGGGTTTGCAAGTTTACCCCGAATTGGGTCCACTTTTACTTTCACCGCTGTATTCACCAATTGTTGTTCCAATAGCAGTCAGCTTAAGGACCCGCAAATCAGCAACCAGTGTAACTCTGCTATTTCAGAATTTCGGGGCATGACAGCTTTGGTTGTGGACCCCAGAGAAGTCCGGGCCAAGGTATCCAGATATCACATCCAACGTCTTGGAATTCAAGTTGAAGTTGCTCTTGATTTGAATCAATGTTTCTCAAGCATAGGCCGTGAAAATACAGTTACTGACATGGTCCTAATAGAACAGGAAGTTTGGGATAAAGACATGGGTCTATCAGCTCTTTTTATTGATGAATTAAGAAAATTTGATAGTGCCTCGCCTCCAAAATTGTTTATTTTATCTAACTCAATCAGCTCTACCCGAAGTAGTTTTGCAAGTTCTGGTATTTATGCTCCAACTGTCATCATGAAGCCCCTGAGAGCAAGTATGTTGGCTGCATCGCTACAACGAGCCATGGGGGTCGGGAACAAAGGGAATCGCTGCAATGCAGAGATCTCTGGTCTCGATAATCTGCTTCACGGGAGAAAAATCTTAGTCGTAGATGACAATAATACAAACCGCATAGTAGCTGCTGGTGCCTTAAAAAAATATGGAGCCGAAGTGGTTTGTGCACATGGTGGAAAAGAGGCAATCTCATTGCTAAAGCCACCACACAAATTCGATGCCTGCTTTATGGACATTCAGATGCCAGAAATGGATGGGTTTGAAGCTACAAAAAGAATTCGAGACATGGAATGCAACATCAATGGTCGCATCCAACATGGAGAACCATCAGTGGAAGGTTATGAAAATGTTTCTGATTGGCACGTGCCAATTTTGGCTATGACCGCGGACGTAATTCAGGCTACCCACGAAGAGTGCATAAGTTGTGGAATGGATGGATATGTTTCGAAACCATTTGAAGCCGAACAACTTTATCGTGAAGTTTCACGCTTTTTCAATACTGCACCAGATCAGAACTCATAG
>ZHONGCHA11303
ATGGAGATCTTGAAGCTGTGTTGCAGATTATGGTATCCATCTTCATTAAGCTTTATGCAGAGTTTGTGTAGTGGAAATGATAGTTCTATATTAGCCGTCACAGAAGGCTGCCAGCTTTCCATATGGGACTTGAGAATGAAAGAAAATGGTGGTTGTGTGCATAGGATATATGGTTCTGTTGGAGATATCTTCTATGCAGTCTGTAGTTCTTCAACTAGTATTGCAGTGGGAGGAGCTGATTGTACTGTTACCGTCTACGATCATCGCAGGTACTTGGATCATAATCAATTTACTGGGAGCATCCCGGATGCATTCTATAAGCACACTTTCTTGAAAGAAATGTATATTGAAGGAAATGCTTTCCGGCCAGGTGTGAATCCTATTGGCGTCCACAATGTCCTTGAAGTTTCTGACACAGAGTTCTTGTTTTAG
>ZHONGCHA11304
ATGCCAATGACGCCTATAAATTCGAACCCCAAATACACAGCTGCAGATGCAGTTTTTAGTGCAGAACCTTGGACAGTGCCATGGACAGCAAAGACCATTCTGCAGAGAGTCAAGAAATGGAATATGCAACAAAACCACCTTCAAATATATCAGACATTGTCTGCAAATTTGCCAAAGTTTGCAGATTTAGATCCATTGGTGTCTTCTCCACTGAAAATCCCACCCACAACCACTAACCTATCATTGATTTTGGCAACAATGTCCCATCATCGGAAGACAGCAGTGATGCCACGGAAGAGGCAGAGTGCGACATTGAGAAAATCCATCCCAACCCAGTTGAGATTCAACCCAAAACCACTGAATGTGTTAACATGGAGATCTTGA
>ZHONGCHA11305
ATGGCTTCGTCGTCCCGTGGGCTGCTCACTCTCTTTCCCGATCTCAACGAGTCCACAGGAGAGAGAACTGGTGCGGTGTCCCGTGAACCTCAACCAAACACCACTGGGTTTGCTCCGTTGAACTTTCCGATGCAGTCGGTGGAGCAAAAAATGGCAGTGCAAACGGATGTGGAGGCTAATCAGTATACTTTGAAGGCATGTGTGGAGTCCATGACGGCGGTCACAAACTTGTCGCACCGGCTGCAGAGTAGGACAAATGAGGTGCAGCAATTAAACTCCCAGCTGGCTCTGCTCCAACGCATGTATAAGGATGCGCGAGCAGAGATAAGCGTGCTAAGGGCAGAAAACAAGGAGCTGAAGCGGAAGGCCACCGTGATGTTCCGATTTGGAGGGCCGCCATATGCTGCAGTGGAGGAGCAGGGAGTAGTGATCGTGCCCAGTGGACAAGGAAACACGGAGACCGGACTGGCACGGGACACCCAAGATAAAAGTAAGAAGAAGAGACCTGCAGTAGAATAG
>ZHONGCHA11306
ATGCAGTTTCGTAGGAAGTTTCATTCGTTACTTTTCTTATATTTGCAGGAACATGCACTTAGTGAAGCAAACAAGAGCCTGAAGCAAAGGCTGGTGGAAGGAAACCAAGTAATATCGCTCCAATGGAATCCAAGTGCACAAGATGTGGGTTACAGCCGACAACAAGCCCAACCTCAGGGTGATGTCTTCTTCCATCCCTTGGACTGTGAACCCACATTACAAATCGGATACCAAAATGATCCAATAACAGTGGCAGCAGCAGGGCCAAGTGTGAATAATTACATGCCAGGATGGTTGCCATGA
>ZHONGCHA11307
ATGGGGAGAGGTAGGGTTGAGCTGAAGAGGATAGAGAACAAGATCAACAGGCAAGTGACTTTCGCTAAGCGAAGAAATGGCCTTTTGAAGAAAGCTTACGAACTTTCTGTGCTCTGCGATGCTGAAGTCGCTCTCATCATCTTCTCCAATAGGGGAAAGCTCTACGAATTCTGCAGTAGTTCTAGCATGCTCAAAACGCTTGAGAGGTACCAAAAGTGCAACTATGGAGCTCCAGAGCCAAATGTATCCACAAGGGAGGCCTTGGAGCTGAGTAGTCAGCAGGAATATTTGAAGCTAAAAGCACGTTATGAAGCCCTACAGCGATCCCAAAGGAATCTCCTGGGTGAAGATCTTGGCCCCCTAAACAGCAAGGAGCTCGAGACACTGGAAAGGCAGCTCGATATGTCATTGAAGCAGATCAGATCCACACGGACCCAGTACATGCTGGATCAGCTCACAGATCTTCAAAGAAAGGAACATGCACTTAGTGAAGCAAACAAGAGCCTGAAGCAAAGGCTGGTGGAAGGAAACCAAGTAATATCGCTCCAATGGAATCCAAGTGCACAAGATGTGGGTTACAGCCGACAACAAGCCCAACCTCAGGGTGATGTCTTCTTCCATCCCTTGGACTGTGAACCCACATTACAAATCGGATACCAAAATGATCCAATAACAGTGGCAGCAGCAGGGCCAAGTGTGAATAATTACATGCCAGGATGGTTGCCATGA
>ZHONGCHA11308
ATGACCCTACTTTCCTGTGCTTATGCTGGAACTGGGATTGTGCTCAAGGTCCTACTCCTTCTGGGTCAATGTGCCCAACATCTTGAGAAGGGAGAAACCCATCAGGGACCAGCTGTACTTGGAATTGCTATGGTAGCAATGGCTGAAGAATTGGGACTTGAAATGGCTATTCGCTCATTAGAGCATCTATTACAGTATGGAGAGCAGAATATCCGAAGGGCAGTTCCTTTGGCTCTTGGTCTTCTTTGTATATCAAACCCTAAGGTCAATGTTATGGATACATTAAGCAGACTTAGTCACGATACAGATACAGAAGTAGCAATGGCTGCCGTCATCTCCTTAGGGTTGATTGGTGCTGGAACCAACAACGCTAGAATAGCTGGCATGCTTCGCAATCTTTCGAGTTACTACTACAAAGAAGCTAGCCTTCTTTTTTGTGTACGAATCGCTCAGAATGATATGGAGCAAGAGTCAACAAGCCTTTTCCCAAATGTACAAGACCCTGGGCAATTCGTACCTGCACAAGTGGCCAACACAAATCATTAA
>ZHONGCHA11309
ATGGGTAAAGACAAGAAAGTAGGGGTGGCGATGGATTTCTCGAAGAGCAGCAAGATGGCTCTGCAATGGGCGATTGATAACTTGGCTGATAAAGGTGATACTCTCTACATCGTACATATCAGCACTCACTCTCTCGACGAGTCTCGAACCCTTCTCTGGTCTAAGTCTGGTTCTCCTTTGATTCCATTGTCGGAGTTTCGTGAACCAGAGATTATGGAGAAGTACCAAGTCAAAACTGACATGGAAGTTCTTGACATGCTCGACACTGCTTCAAGACAGAAAGAGGTGAACATTATTACAAAACTGTACTGGGGTGATGCTAGAGAGAAGCTTTGTGAGGCTGTTGAAGATCTGAAGTTGGACTCTTTGGTCATGGGAAGCAGAGGACTTGGCACCATCCAAAGGTACCCTCTCTCTCTCTCTCTGTTATACATATATTGA
>ZHONGCHA11310
ACACCATACCCACCACTCACCACCACCACCACCACCAGCCAAACCGGCGGTTCTCAATCAATAACCTCCCCTCAATTCCCTCTCTCCCTCTCTCTCTCTCTGTCATCATTTTTTCTTGGTTATTCTCAGTTTTCATTTTTCACTTTCTCGTTGACCAAACAGCCGATGTCAAGCGGTGGCGCCACCACCACCACCACCTCCTCCTCCTCCTGCAGCGGCAGTCCAAGACTTCTCGGTCCCACCACCCACCGCCGCCGCATCCCCGATTTAATGGACGCCGAGAAAGGCCTTGAAACTGCTTTCCTCTCAAACGGACTCGACGATTGTGACGACGATTCAGACACCAACCACAATCACAATCACAATCACCACCACTACCAGGCGATTAGGTACTTGAAGAAGAAGAGTCCGTACGTGAGGATGGAGGATTCGGTGTTGAGGGCTTGTGCTATTTTACAGTATTTGGTATCTGGGAGGAATGTGGGCCGTGCGATCTTCGGGGTTTTGATGATGATGGTGATGGTGTCGGTGTTCGTTAAGGTTTCGTTGATGATGGGTAGTGGTAATGTGGAGGTTGTGAATGGGAAGAAAAGAGAGAATGGGTTGTTAATTCTTCAGAGTTTCAAGGATGATTGGGTTTTGGCTCAGAGGGTTGAGGAATCGTCTGGTGCTGTCATGCCTAAGCGATTATTGGAGAAGTTTCCTACACCAGAAATTTGGTTGAAACCAAACAGCGATAGCTATTACCAATGTGTTGATCGGCCAAGGAATCGAATAAGGACAGGTTCTGCAACTAATGGTTACATTTTAGTTCATGCCAATGGTGGGTTGAATCAAATGAGAACAGGGATATGTGATATGATTGCCGTAGCAAAGATTATGAATGCCACATTGGTTCTTCCTTCTCTCGACCATGAGTCCTTCTGGACCGATCCAAGTGATTTCAAGGATATTTTTGATTGGAGGCACTTCATTGAGGTTCTAAAAGACGATATTGAGATTATTGAATCTTTGCCACCAAGCCACACGGCAATCCAACCCCTCCTGAAGGCCCCCATCTCGTGGTCGAAGGCTAGTTACTACAGAGGAGAGATGGTTCATTTGTTGAAACAACACAAAGTG
>ZHONGCHA11311
ATGTTGCTAAGCTGTGATCCAACTGACAATGAAGCTGGTATGAAGCGCTTGGAGGACCTGACCACAAATGCCAGTCAAATACAACAACAGGTATTGGATCAAATACTAACCCAAAATGCACAAACCGAGTATTTGGGCGGCTTTCTCAATAGCCAAGCTGATAAGGAACATTTCAAGAAGAAAGTTCCCATTGTCAATTACGAAGATATCAAGCCATACATCCAGCGAATTGCCAATGGAGAGCCCTCACAGATCATATCGGCTCAACCCATCACTGAGCTCCTCACTAGCTCAGGAACTTCAGCAGGGCAGCCAAAAATGATGCCTTCAACTACTGAAGAGTTGGACAGAAAGACTTTCTTTTATAACATCCTTGTACCTGTGATGAATAAGTATGTGGATGGATTGGACAAAGGAAAAGGAATGTACCTTTTGTTCATCAAACCTGAAATAACAACTCCAGCTGGTCTGATGGCAAGGCCGGTCCTAACCAGCTACTACAAGAGTAGTAACTTCAGAAACCGGCGCTTCAACAAATTCAACATCTACACAAGCCCCGACCAAACCATATTGTGCTCCGACAACAAGCAGAGCATGTACTGCCAATTACTGTGCGGTCTAGTTCAGCGACACGAGGTTCTGAGAGTCGGTGCAATTTTTGCATCCGCATTCCTAAGAGCAATCAAATTCTTGGAGGATCACTGGAGAGAACTGTGTCATAACATAAGAAGAGGTCAGGTCAGCGATTGGATCACTGACCCGGGTTGTAGAAACGCAGTGTCGTTAGTCCTGGGCGAACCCAATTCAGAGTTAGCTTGTTCAATTGAAGCGGAGTGTAGAGGGAAGTCATGGGAAGGGATAATCAAGAAAATTTGGCCTAAAACCAAGTATATCGAAGTGATAGTTACAGGGTCGATGGCACAGTATATACCAACCCTGGAATTCTACAGCGGTGGGGGGATTCCATTGGTTTCAACAATGTATGCTTCTTCGGAATGTTATTTAGGGATCAATCTTGAACCATTGTGCAAGCCTTGTGATGTCTCTTACACTCTCCTCCCAAATATGGCCTACTTTGAGTTTCTTCCTATCTCTTTAATGGAGAAAAATCAGCCAGGAGTGAGTACCCTTCCCACTGATCATGAGCTCCAATATTATTCTTGCAGTGGTGCTGTTTCAGCTGAGCTAAATTGCATAGAAAAGGAGGAGGATAAGAGGGTGGAAAGTGAAGCTGTTGGTCTTGTGGATGTGAAGCTTGGTCACCATTATGAACTAGTTGTTACATCTTTCACGGGCCTATATAGATATAGAGTTGGAGACATTCTAATGGTGACTGGTTTCCACAACAATGCCCCTCAATTCCGGTTTGTGCAACGGCAAAATGTAGTTTTGAGCATCGATACAGACAAAACCAATGAAGAAGACCTCTTAAATGCAGTGGCACAAGCAAAGCTCATCATCGAACCACTGGGCTATCTTCTCACAGAGTACACAAGCTATGCTGACACATCCTCAGTGCCTGGTCATTATGTACTATTTTGGGAGCTCCTAAAAACGAGAACAAACAGCAATGATCCCCAAGAACTTGAAGATGATCTTGATCGAGCGATAATGGAGCAATGCTGCTCAACGGTGGAGGAATCACTGGACTATGTATATAGGAGGTGCAGAAAAAAGGATATTTCAATAGGGGCATTGGAGATTAGGGTGGTGAAGCATGGGACATTTGATACACTGATGGATTTTTGTGTTTCGAAAGGGTCCTCTGTGAATCAATACAAGACTCCGAGGTGCATCAAATCTGAGGAAGCCATTCAAATATTGGATTCAAGGGTGGTGGGAAGATTTTTCAGTAGAAAAGTTCCTTTCTGGGAGCCCTTTAGAATCCAAACTAGCTAA
>ZHONGCHA11312
ATGGTTGAAAGGCTACAGCTATCCCAGGAGATCAGAGAGATTATTTTTCGTCTTTTTCAACAAATCCTCAGTCAAAGGACGACCCTGTTCTTTAATCGTCATATTGACCAGATTATCCTCTGTTGTTTCTATGGAGTTGCAAAGATTTCTCAACTGAGCCTGACTTTTAAAGAAATTATTTTCAACTATAGAAAGCAACCACAGTGTAAACCTCAAGTTTTTCGTAGTGTGTTTGTTGATTGGTCATCAGCACGCCGTCATGGGAAAACAGGGCAGGAGCATGTTGATATAATTTCATTTTACAACGAAATATTTATTCCTGCTGTAAAGCCACTACTGGTGGAGCTTGCCCCTGTTGGAACAGCTCAAAAAAACCGAAATTCAGAAACTATCAATGGCACTGATGGTCAATGTCCTGGATCACCTAAGATATCACCATTTCCAAGTCTTCCTGATATGTCTCCAAAAAAAGTATCTGCAATACATAATGTATATGTTTCTCCGTTGCGGTCATCGAAGATGGATGCTTTAATTTCAAATGGCTCTAAAAGCTACTATGCTTGTGTCGGAGAGAGCACTCACGCGTACCAAAGCCCTTCTAAAGACCTGACTGCCATCAACAACCGTTTGAACGGTAACCGGAAACTCAGAGGCACACTGAATTTTGATGAAGTTGATGTTGGGTTGGTTAGTGACACTTTGGTGGCCAACAGCCTCTGCCTTCAGAATGGAAGTTGTGCCTCATCATCAGGTGCACCTGTGAAATCTGAGCGGCTAGACTCCTAG
>ZHONGCHA11313
ATGAGTCCACCTGCTTTGGACATGGAAGACCATCCGCCGAAGCCTTCCATCCCTACTGCAGATGCTTCTCTTTCCAACCACGGACGAGGAGGACCTTCCCTTGATGCTCGATTTGCTTATTTTTGCAAGACTGGATTGTCATTGAATGAAAATACTTACACAGAAGCCATGAAGCTGTTTAGTGAAAGCAAACACCTTCTGTCTACAACTATTTCTGCTATTGGAACTGGAACGCCGGAAGAAGCAGAACGCTACTGGTTTGCATTCGTTTTGTATTCTGTGAAAAGATTAAGTGAGGCCAATGCCGATGATTCCAGTCAGGGGACTGGTGGAGATGGATTCACGTTATGCCAGATATTGAGAGTTGCAAAGCTCAACATTGTGGATTTCTTTAAAGAACTGCCTCAGTTTATTGTCAAGGCGGGTCCAATTTTAAGTAACCAATATGGTACAGATTGGGAGAAAAGACTCGAGGCAAAGGAGTTGCAGGCTAATTTTGTGCATTTGAGCCTCTTAAGCAAGTATTACAAACGTGCATTCCGGGAATTTTTCTTGACAAGTGATGCAAAAGTTGGTGAGCAGTCAACTGCTGCCATTGCTTCAGGTTATGTGTCAGACTACCATCGGTTTGGATGGTTGCTGTTTCTAGCACTTCGTACCCACGCATTCAGCCGTTTTAAGGACCTTGTGACTTGCACTAATGGTTTGGTTGCTATCTTGGCTATCTTAATTATTCACATTCCTGTTCGTGTAAGAAATTTCAATCTTCATGATTCTCCACGGTTTGTTATGAAAGGCAGCAAAGGTGTAGACCTGCTTGCATCACTTTGCAACATTTATGAGACCTCAGAAGATGAGTTGAGGAAAACAATGGAGAAGGCCAATGATTTAATAGAAGATATTTTGAAGAAAAATCGGCGTTCTGCATCAGAATGCAGAAGTGAAAATCTGGAGAATATTGCCACAGATGGTTTGATTTATTTTGAAGATCTATTGGATGACACATCACTGCCCTCCAGTTTAAATATTCTAGAAAAGGATTATGCTGATGCAACTCGTAACAAGGGTGAACTGGATGAGAGGGTGTTTGTTAATGAGGAAGATAGCTTGCTTGGTTCAGGTAGCTTGTCTGGAGGTGCTATGAATATCAGTGGAGCCAAGAGGAAAATTGATTCAATAGCATCTCCAGCGAGGACAATCACTAGCCCACTGGCTCCCTATTGCTCTCCGTCTGCATCTCATGCAAAAGCTATTCCTTGTGGTAGCAACTCAAAGATGGCAGCTACTCCTGTAACCACAGCAATGACAACTGCAAAGTGGCTTCGAACAATCATTTCTCCACTTCCACCAAAACCCTCACCAGAGCTGGAGCGGTTCCTTTCATCGTGTGATAGCGATGTGACTACTGATGTGATCCGTCGGGCTAACATAATATTAGAGGCTATATTTCCAAGCAGTGGTCTGGGAGAGGAATGCATCACGGGAGGCCTGCAATGTACAAGCCTGATGGACAGCATATGGGCTGAACAACGAAGATTGGAAGCTCTCAAGTTATATTATAGGGTTTTGCAAGCAATGTGTACAGCTGAGGCCCAGATCCTGCATGCAAACAATTTGACCTCATTATTGACCAATGAGCGGTTCCATAGATGTATGCTTGCCTGTTCAGCTGAACTAGTTCTTGCCACACATAAGACAGCAACGATGTTATTTCCTGCTGTGTTGGAGAGAACTGGGATTACAGCTTTTGATCTTAGTAAGATGATTGGGAGTTTCATTAGACATGAGGAATCTCTTCCCAGAGAATTGAAGCGACATCTGAACTCACTGGAAGAGCGACTTTTAGAGAGCATGGTGTGGGAAAAGGGCTCCTCAATGTACAATTCTTTGACAGTTGCAAGACCAGCCCTTTCTGCAGAAACAAACCGTCTTTGTTTGTTGGCAGAACCAATGCCATCTTTGGATGCAATTGCCATGCATATGAACATCACTTGTGGAAGCTTGCCATGTCTTCCGTCTTTACAGAAGAACGAAATTTCATTAGGTCAGAATGGAGATATTCAGTCACCAAAAAGATTGTGCACTGAATACAGAAGTGTGTTGGTTGAGAGGAATTCATTTACATCGCCAGTGAAGGATCGCCTTTTGACCTTCAATACCCCCAAATCAAAGCTACTACCACCTGCTTTGCAGTCCGCTTTTGCCAGTCCGACAAGACCAAATCCTGGAGCTGGAGGGGAAACATGTGCAGAAACTGCAATTAATGTATTCTTTAGCAAGGTATTACCTCCTCTTCGTTCTTGGGTTTTAGGGATTGGGTTTGGGTGA
>ZHONGCHA11314
AAAACCAACCTTACTTTTTTTCATATCCATTTCTTTCTTGTTCTTTCTTTCTCAAAGGAAAAAAAACAGAAAATGAGCTTCAATGCAGCAGCGCGCCATTACTGGAGATCAATCCTGGTGGTGAATGGAACCGGAGGAGCTCGATCATTTGCATCTTCAACCATTCCCAAGATGAAACACTTCAATCCAACTGCCGATTCTGTCCACTCTCACCACCCTCCTCCTAAGTCCAGGATGGCAGCTTTAAAGGGTGACTTCGTACCAATAGCGGTGGTGTTTGGGTTGGTAGCGGTGGCACTTGCAATAGGGGTTCACACAGCCAAGCAGCAGCTGTTCCACTCGCCAGCAGTTCAAATCAGCAAGAAGAGGAGGGAGTCCATCCAGGAGGTGGAAGATCCCGATTACGTCATGGTCGACTCCAACAAGTTCCTCAACAAGTCTTTCCTCAGGAAGGTCGCTCATATTCAGGACCACGACCCCACTCAGACTAATCCTACCAGGCCCAACATCTACACTCGATCCAAAGAAGTTGAGTCACTGAAATCAGTTGGAGCAAAAGAGTGA
>ZHONGCHA11315
ATGTTTAGTTCAAATTCTGCCAATAACACACATTCTGCCTTTGATGGTGAAGATGATAAGCTACTGTGGAAATATGTGACTAGATTAGAAAAATCTGGTGCAAGAGGGGGGAACTATACTTTTCAATGCAACTTTTGTCGGGTTACACGTAAAGGTTTATACACTAGAGTAAAGGCCCATTTGATGCAAATTAAAAATCAAGGGATAGAAGTGTGTCCAAAAGTAACAAGTAAAGATAAAGCAGAATTTGAGAGGGTAATTGCAAAAGCAGAGTTGAAATTGAAAAACTCTAAGTTGAAGAAAGTCTCATTGCCTCCTCTTAGTTCAAGTGCATCATTAGGTTTATGTTTCAATTAA
>ZHONGCHA11316
ATGCTACATTGCAACTCTATTCATTGTCTTTCCTCAACATCTAAAAAAATTGGGATCCAAGTTCAGAAATTTAATAAAGCAGCAAACAATTTTTGGTGCCAAAAAAAAAACGTACCTTTCCAATCAGGCGAAGATAGTACATCTATTTGGCTTAATCAAGGTGAGTTCTTCAATTCTCAGAAACAAAACCAACATGACCCATTGAAATTCGACATTACCTTCTTTCGTTTCCTTTCCCTTTTCCATTTAGTAAAGTTGCGTCTTCTCAGATGCTCTAGAGAACAAATGCGCTACTTATACTTGCAGAAACCAATATTAGACTAG
>ZHONGCHA11317
TTGCTGACCACAAACGCCAGACACACCCCCAATCTCACAACAAGAAGGATCTCTCTCTCTCTCTCTCTCTCTCTCTCTCGCATGAAACGAGCACCGAGTGACGTCGGCGGAGGCGGCACAGCCACTGGCGACGACATCAAGAAGCCGGTATTCCTCACCAAAGCCCAAAGAGAGCAGTTAGCCCTCAAGCGTCGCGAGGAAGAAATTGCTGACCACAAACGCCACTCCGAACTCCTTCTCCATAACCATCGGCCTTCCACCTCCGATTCCAAACCCCACTCCGATCCATCGCATGACACCACCCGCCGCCACCGCTCCTCCCGCGATCACGATTATGAGCGCGACCGAGACCGCGATTCGGAGCGGCGGAACCGCGAGCGGGAGCGCGAGGAGGAACAAAAGGCTCGGGAGCGTGCCCGATTGGAGAAGCTAGCGGAGCGAGAGCGAGAGAAAGAGCTTGAATCCATCAAAGAGCAATACTTGGGATCCAAAAAACCTAAGAAACGCGTCATCAAGCCCAGCGAGAAGTTCCGCTTCTCCTTCGACTGGGAAAACACCGAGGACACCTCCCGCGACATGAATGTCCTCTACCAAAACCCTCACGAGGCTCGCCTCCTCTTCGGCCGTGGCTTTCGCGCTGGCATGGATCGCCGCGAGCAGAAGAAGCTCGCTGCCAAGAACGAGAAGGAAATCAGAGACGAGATTCGCAAGAAGGACGGTATTGAGGAGAAACCTGAAGAGGCCGCCGCCCAGAAACTCAAGGAAGAGGCCGCTGATTTGTACGACACATTTGACATGAGGGTGGACCGCCACTGGTCCGACAAGAAGCTCGAAGAGATGACCGAGAGGGATTGGAGGATCTTCCGTGAAGATTTCAACATTTCCTACAAGGGATCCAAGATTCCTCGCCCCATGAGGAGCTGGGTGGAGAGCAGGTTGAGTCAGGAGCTTCTCAGGGCCGTCGAGAGGGCAGGCTACAAGACCCCCTCCCCAATTCAGATGGCTGCCATTCCACTCGGTCTCCAGCAGCGTGATGTCATTGGTATTGCGGAGACTGGTTCTGGTAAGACTGCTGCATTTGTTCTTCCCATGTTGACTTACATATCTAGGCTACCTCCAATGAGCGAAGACAACGACGCCGAGGGGCCTTATGCAGTTGTCATGGCCCCTACTCGAGAACTTGCACAGCAGATTGAGGACGAGACTGTCAAGTTTGCCCATTATTTGGGCATCAAGGTTGTTTCTATTGTTGGCGGCCAGTCAATTGAAGAGCAAGGTTTCAAGATTAGGCAAGGGTGCGAGGTAGTCATCGCCACGCCTGGCCGTCTTATTGATTGCTTGGAGAGGCGTTATGCTGTTTTGAATCAGTGCAATTATGTTGTCCTTGATGAGGCTGATCGTATGATAGATATGGGTTTTGAGCCGCAAGTTGTGGGTGTCTTGGATGCAATGCCTTCAAGCAATTTAAAACCCGAGAACGAAGATGAGGAGCTCGACGACAAAAAGATTTACCGGACAACTTATATGTTCAGTGCTACAATGCCACCGGCTGTGGAGCGACTTGCTAGAAAGTACCTCAGAAATCCAGTGGTTGTCACCATTGGTACTGCAGGAAAGACAACTGACCTAATCACCCAACATGTGATCATGATGAAGGAGTCGGAGAAATTGTATAGGTTGCAGAAATTGTTGGATGAACTTGGAGATAAGACAGCTATTGTGTTTATTAACACTAAGAAGTCTGCTGATAACCTTTCCAAATCTTTGGATAAGTCTGGCTATCGTGTGACAACTTTACATGGTGGCAAGTCTCAGGAGCAGAGAGAAATTAGTCTTGAAGGTTTCAGGGCCAAGAGATACAATGTATTGGTTGCAACGGATGTAGCAGGACGGGGGATTGATATTCCTGACGTGGCCCATGTAATCAATTATGATATGCCTGGGAATATTGAAATGTACACCCATCGTATTGGACGAACAGGTCGTGCAGGAAAGACAGGTGTTGCAACAACATTCTTGACTTTACATGATACTGATGTCTTCTACGATCTCAAGCAGATGCTTATTCAGAGTAACAGTCCCGTGCCCCCTGAATTGGCTAGACACGAGGCTTCAAAATTCAAACCGGGAAGCATTCCTGACAGACCACCTAGGCGGAATGACACAGTGTTTGCTCATTGA
>ZHONGCHA11318
GAAGCCTTTCAGTTGAACAAGATTGTTGCTTCAGCTGAAAAATCGAAGGAGGCTGCTATTGGGACACAGGCACAACTCGAGGGGAAGGTGGCCGAACTGGAAGCCGTTATTACTGTGATGGCCACCGAGCGCTCTGCTTTGGAGGCCAAGCATTGGCAACAAGGCTGGGATGAAGCTGGGGCGGCGTATAAGGAGGAAGTGCTAGTATTGCGAGATAAGCTTTTTCTAAAGGGTTGGACGAGTGCTTTGGCTGCTGTGCTGGTTCCTGAAGGCTCTTCCCTGTTTCAAGATGTTCCCGTTCCTTCGAGATCCTTGGATTCAAAGACTGTTTCCACCCCTTCTGTTCTTCCAGCCGAAGTTTCCCCATAA
>ZHONGCHA11319
GGAATTGCCGTGGTTGCAGTAATGGTCATCACTACTTATATGGTTACACTTGTCATGCTTCTTAGTTGGAAGACAAGCATATGGTGGATTGCTCTGTTCTTTGTTGTTTTTAGTTCCATTGAGAGTTTATATCTATCAGCTGTTCTGTACAAATTCATTCAGGGTGGTTATCTTCCGTTGGCCTTTTCAGCCGTTCTAATGATGATAATGGGGGCATGGCATTACGTATACAAACAGAGGTATATGTTTGAGCTCAAGAACAAGGTTTCTAATGATTTCATTAGAGACTTGTCCTTGAACCCGGATATTAATAGGCTGCCAGGAATTGGACTTCTATACTCCGAGCTTGTGCAGGGCATTCCTCCAATATTCCGTCACTTCATTGCAAACATACCATCCGTCCATTCAGTTCTGGTGTTTGTCTCTATAAAGTCCATTCCCGTCAGTAAAGTGGCAATGGAGGAGAGATTTTTATTTAGGCAAGTTGAACCAAGAGACTACCGCATGTTTCGCTGCGTGGTGAGGTACGGGTATAATGATGCAATTGAAGAACCCAAGGAGTTTGAACGACAGTTGGTGGAGAACTTGAAAGAGTTCATCAGGCATGAACATTTCATTTGCGAAGGAACGGCCTTGAGTTCATCCACGGTTTATATTGAGGAAACATTACAACAACAGCAGCACAACTCGCCTCGTGTGTCATCATCAGGATCCATCCAGCCCTTCAACGTGGTTGCTGCGGAGTCAGCAAATTCTTCTAGCCGAATCATCTCTGCACCCATCCAGGGAGCTGAAGAGGAGATGCAGTTTGTGCAGAAAGCAATGGACAATGGTGTGGTTTATCTGCTTGGAGAAGCAGAAGTGAGAGCAGAACAGAATTCATCCATCTTCAAGAAGATTGTTGTCGACTATGGCTACAGTTTTCTAAGGAAAAACTTTAGACAAGGGGAGAAAGTATTGGCAATACCACAGAGTAGGCTTCTCAGGGTTGGAATGACGTACGAAATATGA
>ZHONGCHA11320
ATGAATATCGAGATGGCGGAGGAGGAACCACAGCAACATACGGAAGAAGCAGACAATAACAACAACAACTCGATTAAAGAGCGGAAGGTGTCATGGGCAAAACTGCGCCGTGTTGACTCCCTCAACTTGGAGGCTGGTCGACTTGATTTTTCAACAAAGCACACCTCCCTCGTAAATTGGAAGGCAACCATGAGTCTAGTATTTCAGAGTATAGGGGTGATATATGGGGACCTAGGGACATCCCCACTGTACGTATATCAGGGCACTTTTCCTGATGGGATTTCCAACACAGACGACCTTCTTGGAGTGTTCTCCCTCATCCTTTACACCCTTCTCCTCATTCCTTTGCTCAAGTATGTCTTCATCGTCTTGCGGGCTAATGATAACGGCGATGGAGGTACGTTTGCACTGTATTCATTGATATGCCGGTATGCAAAGGTGAGTTTACTTCCAAATCACCAGCCGGAGGACAGACAACTATCCAACTACAACCTAGACCTACCTTCCAATCAGTTGAAACGGGCTCAAAAGATTAAAGAGAAGCTTGAGAACAGTAAAACTGCAAAACTCTTGCTCTTCCTTGTCACCATCCTTGGAACTTCCATGGTTATTGGGGATGGGATTCTAACTCCATGCATTTCTGTCCTTTCTGCTGTCAGTGGGTTCAAGTCCTTAAGCAAAGATGCGGTTGTGGGCATTTCAGTTGCAATATTGATCATTCTCTTTTCTGTTCAACGATTTGGCACTGATAAAGTGGGCTACATGTTCGCCCCAATACTCTTATTGTGGTTTTTATTCATTAGTGTGATTGGACTCTATAACTTGTTCAAATATGATGCGAGTGTATTACGTGCTTTTAATCCAAAATACATAGTGGATTACTTCAAAAGAAATGGCAAGAAAGGATGGATTTCTCTTGGTGGAGTTGTTCTGTGTACTACAGGGACAGAAGCCATGTTTGCGGATCTTGGGCACTTTAATGTTCGATCAGTCCAAATTAGCTTCTCTGGAATTGTGTTTCCTGCAATACTAGCTGTTTATAGTGGACAAACTGCTTATCTTGTCAAATTCCCTGATCAAGTGGATAATGCTTTCTATGCCTGCGTACCTGGTCCGGTGTACTGGCCAACTTTCGTTGTGGCGGTTGCTGCTTCCGTTATTGCCAGCCAAGCCTTGATATCTGGATCATTTGCAATAATCTCCCAATCCCTTAGTCTAGGTTGTTTCCCAAGGGTTAAAGTCGTCCATACATCTGCTAAGTACGAGGGTCAAGTTTACATACCCGAGATCAACTACATGCTTATGATTGCTTGTGTTATTGTCACTCTTGGCTTCAAGACCACTGTGAAGATTGGAAATGCATATGGAATTGCCGTGGTTGCAGTA
>ZHONGCHA11321
ATGTCAAACTTTGTTCAAGAATTTGACGATGACGAAGAAGATGATCAACAGTTCCAGAGCACTTTAGTTACCCAGTCATCCAATGGGAGTCCTAATCCTACTGAAAATGGTTGTGACGGTTCTACTCCTGCCACTACAACATCAAAGAAGAAACGGAATCTCCCTGGGAATCCAGACCCAGATGCTGAGGTTGTGGCCTTATCACCAAGGACTCTAATGGCGACAAATAGGTACATATGCGAGGTGTGTCATAAAGGATTCCAGAGAGATCAGAACCTTCAACTCCACAGGAGAGGCCATAACTTGCCATGGAAGCTCAAGCAGAGGCCTACCACACAAGTGAAGAAGCGGGTCTACATATGCCCCGAGCCAAACTGTGTGCACCATGACCCCAGCAGGGCTCTAGGTGACTTGACTGGCATCAAGAAGCACTTCTGCAGAAAGCACGGCGAGAAGAAATGGAAGTGTGACAAGTGCTCAAAGCGTTATGCTGTGCAGTCTGACTGGAAGGCCCACACTAAGATCTGCGGGACACGTGAATACCGATGTGACTGTGGCACCATTTTCTCAAGGAAAGACAGTTTTGTGACACACAGAGCCTTCTGTGATGCATTGACAGAGGAGAATTACAAAATGAATCAGAACCTTGCTGCTGCCACGGGAGGAATGTTACAGAACCAAGCTCAAGAGCTCTTCTCTTCTTCTTTAATGCCTGCCTCGGACTCCTGCACAAACACCAACACCAACACCAACACCAACTCCCACAACAGGATGATGAATTTGTCAGTTTCGCATCATGAGATGATTGATAATCCGTTAATATCCCTCAACTCCCACGGGGCCATGATATCTAACAATTTGGATATGCTCAACCCAAGAATGACAACACGAGCATGTTTCAGCTCCATAGACAACTCTTCTTCGCAAATGCCAATGATTGGGTCTGTTTATACATCGGCAACTGCCTTGTTACAGAAAGCAGCAGAAATGGGTGCAAAAATAAGTGACAATTCAATCACCCCAATCCTGCTCAGAGGATTTACAGGCTACTCTACTAGTACTAACACATCAGGAGGAATAGGATCAGCGCAGGTTCAGGAGGCTTCATCCTCCATAGCTGCCAATGGTTTATATGTAGCAGCAAATTCAGAGACATTATTTGACAAGAATATGGACGCGGGAGGAGATGCAAGACCGGATGGTTACATTAATGTCGATGTTTCTCATCAAACAACTACAGCTGGTTTGTATGACTCTTCTTCATCTTCCCATTTCATGCAGTCAGGAAATGGAAATGGAAATGTCGGTAACCTCTTGGAAAGGCAAGTATTCCTGCAAGGAGGAGGTCATGAAAAAATGACACTTGATTTCTTAGGAGTAGAGCCAGCTGGTGCTACTGCTGCCGCTCATTCAATTAGTTTTGGGAAGAAAAGAAGCTATGAGGGTAACATGGTGGGGTTAGGACGATATTCAAATGCACAGCAGAGCCTACATAACCTCCATTCTGAGTGGTAA
>ZHONGCHA11322
ATGTACAAGGGTGGTCCCCCGCCTCCTTCCCTATCCTCCAACTCCGACTCCAACAGCAACAGGCGAATCATCCAAACCTCCGTTGGCCCCTCTCCCCATCTCTATCAAGTCTGGAAAGGAAGCAATAGATTCTTCCTTGGAGGCCGACTTATATTTGGTCCAGATTTCAGGTCACTATTCCTTACAATGTGTCTAATTGTGGTTCCTGTAATCTTGTTTTGTGCTTTTGTTTCTCAAGGGCTTGTTCATGTTTTACCACACCGCCTGGGCCATCTTGTTGTAGTTTCATCTGCAGTCTTCACAGCTTATATTATTGTTCTTCTCTTCCTCACGTCCGGAAGAGATCCTGGTATTATTCCTCGAAATCTACACCCTCCAGAACCAGATGATGATGCCTCTAGCATCTCTACAGACTGGGCTGGAAGCCAGTGTGGTGGTCAAAATTTACCACTCACAAAAGAAGTTACTGTCAATGGGATGATTATCAGGGTCAAATACTGCCACACTTGCATGCTATATCGCCCACCACGATGCTCGCACTGCTCAATATGCAATAATTGTGTTGAGCGCTTTGATCATCATTGTCCATGGGTGGGGCAATGTATAGGGAAGAGGAATTATCGATTCTTTTTCATGTTCGTATTCTCCACAACTGTCCTCTGCCTATTTGTTTTTGCCTTCTGCTGGGTAAACATCAAGCATATAATGGGAGCATACCACTGCAGCCTCTGGAAGGCTTTTGCGAAGTCACCTGTTTCAGGAATTCTTATATTATATACATTCATAGCTTCTTGGTTTGTTGGAGGTCTCACTGCATTTCACCTTTATTTAATTTTCACTAACCAGACAACATATGAAAATTTTCGTTATCGGTATGATGGGAAGAGGAATCCTTACAACATTGGATGTGCTAGCAATTTTAGTGAGATATTTTTCTCTAAGATACCTAGTTCCAAGAATAACTTCCGTGCAAAGGTGAAGAGCGACTCATCTTCAATCTTCAATACTTCAATGTCTTTGGGCCGGTCCATGAGCCCAGATATGTCCAAGTCAAGCTTGGATATTGAGATGGGGAAACGACAAGCTGTTGATGCAGAGGAGTTTGAAGACATACAGAGCCAAATTGAGGGTGTTGGTCGATTAGAGAGATGTGAAACGCAGCCAAGACACGCCAGCTGGGATCACAAAAGCCAGTGGGAGATCTCACGCGATATGCATATGTTGGTTGCTGAGTTTGATACGGAAAATGCTACTGCAGGAGGCAGAGAGAAGAATCATGGAGATCATTAA
>ZHONGCHA11323
ATGTCTTTCTTATCTATTGGGCCTGTTTTACCCTTTGCTATGTCTACTGTTACTATTCCCTCTGTTCTTTATGTTCCTCAACTGTCTGTTAGCTTGCTTTCTATCAGTCAACTTGATGCTTCTGGTTTTGATGTTATCTTTTCTTCTTCTATCTGTTGTGTGCAGGATCGGGTGTCTAAGAAGCAAATTGGGACCGGCCGTAGAGTTGAAGATCTCTATGTGGTGGAAAGCTTGTATCTTCCTCAGTCTACCTCCCCCGTTGCACTTTCATCTTTTCAGTTAGATTCTCAGTCGAGGCAGTTTTATTTATAG
>ZHONGCHA11324
CCCTCGTCTGGTTCCTCTCTGGTATTTGTTTCTTTCTTTTCACTACTACTACTACTACTATTTGTTACTCTTCTTCTTTTACTCATTTTACCCTCTGTTTGGATCGTTGGAATTTATGGACGACAAAGAAACACAATAAAGGTAACTGTTCATTCACATTTCTCTCCCATTTTTTCTCCCTTCTCCACAAATCTACTCAAATCCAATCCAAGATCCCAACACAGCCTTACTAAACCTTTATCTGCTCAATCAAAAGCTTTGAAATCATTGTGTTTTTATCTTTTTTTTTTGGTTTTGGAGAAGATTGTAAGAACGTGA
>ZHONGCHA11325
ATGTCGGAAGATAAAATCCAAGCTATTAAATTTAAACTTACAAGTGACAACTGCGCTTATTGGTCCAGTGTTATGAGAAATTTTTTTCTTGGTCGAAAAAAATGGGGATTTGTTTCTGGCTCTATTCTCCGTCCATCGGATCCCAAACAAGAAGAATATCTGCTTTCCTATGACACTTGGGATTGTGATAATGCTCAAGTTTTGACCTGGTTCCATAACTCTGTGGATAATCGTATTGGGATGATGTTCTCTAAATATAGCATTGCCAAAGAGGTGTGGGATTACTTGCAAAGTGTTTATCAGCAGTCGAACTTTGCCAAACGGTATGAGTTGGAAATAGCTATTCAGGGAGCTCGTTAG
>ZHONGCHA11326
ATGGAGGGTGGAGAAGAAACATGGCAGAGTGAGGTTCAGCGTCAGCCTCACCCGTACGTTCCCAAGGATTTGAATTTGGCTGGTTTCGTCCCAGGCTTCCTTTCTCAGTCAACCATTCTCACCGTTTTTGGCTTCTCTTCTCTCCTCGTTTTTTCCCTCGTCTGGTTCCTCTCTGGACGGTTGCCAAAACTACAGAAGACTGATAGATTGCTTATGTGCTGGTGGCTTTTCACGGGCCTGACCCATATGATCCTTGAGGGTTATTTTGTTTTCTCTCCGGAATTTTACAAGGATAAGACTGCCTGTTACCTGGCAGAAGTTTGGAAAGAATACAGCAAAGGTGATTCAAGATATGCAGCAAGGGATTCTGGAGTTGTCGCTGTTGAAGGAATAACTGCTGTTTTAGAGGGCCCAGCTTGCCTTCTAGCAGTGTATGCTATTGCCACAAGAAAGTCATACAGCTACATTCTTCAAGTGGTCATTTCTCTTGGGCAGCTCTATGGAACTGCTGTATATTACATAACTTCTTACTTGGAAGGGGATAACTTTGCCGCAAGCTTATATTACTATTATGCCTATTTCATCATTGCAAATGCTTCTTGGGTTGTAATACCAACACTAATAGTTATAAGGTGCTGGAAGAAGATATGTGCAGCATTCCAGGTCCAAGATAAAACGAAGACCAAAATTCGCTAA
>ZHONGCHA11327
ATGAAGAACAGCAGTGCTTCAATTTTCTTGAAACACATCATCTCTGTGTTATGCTCCATTACTAAAGCTAAATCGATGGCCATTAGAAACAAAACCAGTGCCCTGAAAGCTCGACTTATAGTATTATCGCTGTTGAAGAACAAGAAGTTTTCGCTAGGTTCAATCTCTCAGAAGATTCAAGGAATCCTAGGGCACCAAGACAAGAGAGGCGATGACGAAGAAGACAATGACCAAAACAAGGCCATTGTGCTCTACAATGCCTTGGAGTCGGTGCCTTCGAGCTCAAGTCACACCCATCTGGTTGAAGAAGGTGATCAGGAGGATCAATACTACTACAATTACAATTATGAAGAAGAAGATGGTGATGACAAGTATCCAGATCTGACGCACTCGCTTTTCGAGGAGGAGGAGGAGGAGGATGAGCTGGACTCAGGTGATCCTAACGGATCGGTTATTGATTTGGTGAAGAATTCAAAGGAAGGAGGAGAGGATTTCAAGCTCGAAGATGAGATAGATCAGGTTGCAGACTTGTTCATCATGAAGTTTCATAAACGTATGCGCATGCAGAAGCTGGCCTCCTTCAAGAGGTACCAAGAGATGCTCCAGAGAGGCGTTTAA
>ZHONGCHA11328
ATGGTTGTTTTGTTATTATATGTGAACGATATGATCATTACTGGTTCGGATCCTGTTGTTGTTGTTGAGATGAAACATCTTTTCTGTGAATTTGAGATGAAAGACATAGGCCTTGTCAGCTATTTTTTTGGTATTGAAATTGCTTCCTCCCCCAAGGGTTATCTTTTTTCTCAATCCGAGTATGTTACTGAGATCATTTATCATGTTCGATTCAGTGATTACACCCGAAATTTTCCACATATTCCTCTTGATGATCCTATCCTATATTGTGAGTTGGTTGGTTGGTTGTTTGGTTTATGTTATTGTGACTCACCTTGA
>ZHONGCHA11329
ATGGGTGCTGGCAACAGCACATGGGAGGGGGGAATAAAGTGTGTTTTCAAAAAAAAGGATGAGAGAGAGAGAGTGGGTGGAAGAAAAATATTAAAAATGTTTTTGCCTGAGTGGGTTTGCTTGAATGAGTTTCAAGAACTAGACATGGTCAGAGTTCTTCCCAATTGTGGTCATGCCTTTCCCTTGGACTGCATTGATATATGGCTCCAAAGCAATGCCAACTGCCCTCTCTGCAGATCGAGCATTTCTGGCACAACACGATATCCGATTGACCAGCTTGTTGCACCAACATCTTCACCTCAAGATCCAAGGCCATTTGTAGATACTTTCAATGGTGGTGATGAAGCCTTTGTGGTAATTGAATTGGCCGGAGCTAATAGAACAGTAATGCAACCACGTAGACAATTAGTTCCAGAAAGAAATGACCCGAGGGAACAGTTAATGCTATCAAGGGTTCACTTTCCGGGAAAATTTGAGCAGAAGCTCGGGAAGCAGGCGAAAGAAGGAAAGTTTCATCTTGTGTCGAGTATGGGTGATGAGTGCATTGATGTGAGGCAAAAAGACGATCGGTTCTGTATTGAACAACCCATCAGGAGATCTTTCTCGATGGATTCAGCAGCTGATCGGCATGTTTACTTGGCTGTTCAAGAGATCAGACGACAGAACGAGAACGAGCAGCTTGGATCACACGGCTGCAGCAGTCGCGACGTCTGCGGCAGCCGAAGCTGGGACAGGTCAGTGGTGGTGTTGTGTATGTGTCTGGGTTGA
>ZHONGCHA11330
TTCTCTATATATAAAGAATGCAAGACGGGCAGGGGCTGTAAAGTTCACCCACCGGTCTGCTCATATCACAATACTATATTATTTTTAGCTCGAGAAGTCCAGGTCCTCTTTTCTTGTCGCCGAAATATGGCCGTTCAGGGCGGTGGTTTCCTGACCCAACCGGCGATGCCATCAACGAAGGTTCGCTTCCCGGTGGTCACACCCTATTCCTGGCACCGGATTTCCTGTAGGACTTGGACGGAGTTTCGTCTCTGTACTACTACTACTACTAGTAGCACTCGGGGAGGAGGAGGGTCTTCGGCGGTGCGCGTATTCGCTAATGGCGGCGGCAGCAGCAGCAGCAGCAGCGAGACTAATAATAATAAGAAAGCAGCTTCGGTGCCAAACTCCAATTATGTGGTGCCATTAGACAAGTCCTCCTGTATCACTCGCCCTCTCGCCGAGATCCTTCGAGACCTCAACAAGAGGATACCCGATAACATCATTAAAACTGATGATGCTTCCACCCCCTTCATCCCCTGGTACCATGCCAACCGTATGTTGAGTTTCTACGCCCCAGGTTGGTGTGGAGAAGTACGTGATGTTATTTTCTCTGACAATGGAAGTGTCACTGTTGTATATCGTGTCACTATAAGAGGTTCTGATGGG
>ZHONGCHA11331
AAACCTTGCCGGATAAACACAAATTTCCTTAATTTCTTCTTTCATGGCAGATTCAACAACAACAACAACAACCACCACCACTGTCCTCTTCTCACTGTTGTCACCACTGTCAACCTTAACCCCTCGATGTCGTCCCTTCATTGCTCACGGGTGGTCTCGTTTGCGGCATGTACCAGCTCCGGCGCTGATACTACAGTGCGTGAGGAGGGTGTGTTTCATGCTCCATTGGTGAGTGGTTCTTTTAAGTGTGATACAGCATGGGTTCACGTGCCATTGGACAGTGCGTTCCCGCCCATACGTGTGTACTGCAGTGTGTACAAGTGGGTGATATTCTGCCCACTGTTTTGTTCAAAACTTATAGCTGTTTTGTTGGGTTTTGTGGTTGTATTTGACTGGTTCATGAATGGCTCACGTGGGGTCCAACATGGGTAG
>ZHONGCHA11332
ATGGCATCAGCTGCTCTCTCCATGGTTAATTCATCTCCCCTGCAGGCCAACGGTAGAGGATTCTCCGAATTCGCTGGCCTCCGCAACACTTCAGCCTCCGCTCCCTTTGCTCGGAAAGCCTCCCACTTAGATTTACTATCTGTCGTTGCCTTCCAAACCTCTGCTATTGGTGAGAACAGGAACAATGGGAGGGGAGTGGTGGAGGCAAAGCTGAAAGTGGCAATAAATGGTTTTGGAAGGATTGGAAGGAACTTCTTGAGGTGTTGGCATGGCAGGAAGGATTCCCCTCTTGACGTCATTGCCATCAACGACACCGGTGGCGTCAAGCAGGCCTCGCACCTCCTCAAGTACGACTCCACCCTTGGCATCTTTGACGCCGAAGTCAAGCCTGTGGGCGATGATGCCATCTCTGTTGACGGCAAGATCATTAAAGTCGTCTCCAGTCGCAACCCTGTCAACCTTCCTTGGAAGGATTTGGAAGTTGATCTGGTGATTGAGGGCACCGGTGTGTTTGTGGACCGGGAGGGTGCAGGGAAGCATCTACAAGCAGGGGCGAAGAAGGTGCTCATCACTGCCCCTGGGAAAGGTGACATACCAACCTACGTGGTGGGCGTCAATGCCGACTTGTACAACCCAGCTGAGCCCATCATCAGCAATGCCTCTTGTACCACCAATTGCCTTGCTCCCTTTGTCAAGGTCATTGACCAGAAATTCGGCGTCATAAAGGGTACAATGACCACCACTCATTCCTACACTGGAGATCAGAGGCTTCTTGATGCAAGCCACAGGGACCTTAGACGTGCACGAGCTGCAGCTCTCAACATAGTTCCGACATCTACTGGTGCTGCAAAGGCAGTCGCTCTTGTCCTTCCCACCCTCAAAGGAAAGCTCAACGGGATTGCCCTCCGTGTCCCCACACCCAATGTCTCAGTGGTGGACCTTGTTGTCCAGGTTACCAAGAAGACATTTGCTGAGGAGGTGAATGCTGCATTCAGGGAGAGCGCTGATAACGAGCTCAAGGGTATCCTATCTGTATGTGATGAGCCACTAGTTTCGGTGGACTTCAGATGCTCAGATGTGTCCTCAACAGTGGACTCTTCACTAACCATGGTTATGGGAGATGACATGGTCAAGGTGATTGCTTGGTATGACAATGAGTGGGGCTACTCACAGAGGGTGGTTGATCTCGCAGACATTGTTGCCAACAACTGGAAGTGA
>ZHONGCHA11333
AAGAACTCCGAAAATATGAGGAACAACTTAGAAAATATGAGGAAGAAGAACTCCGAAAATATGAGGAACAACTTAGAAAATATGAGGAAGAAGAACTCCGAAAATATGAAGAAGAAGGAATATATTTCTGTTATATTCAAAACTTCTTATCTTACAAGACCAAATGACACTCCTTATATAGGAGATATTACAAACATCATTATAACCCATTATATGCCACTTACATATTATATATTACCACTATCTACCACTATCATATTATATACATGCCACTATCTACCACCAACACCACTATCATATTCTATACATGCCACTATCCTTCACCAACACCACTATCATATTATATAC
>ZHONGCHA11334
ATGTATTCATTCACAAGTGCTAGCTCTATCTTCCCCAAGATGCATATGCATCTATTGCCATCATTTGATGCATTCTTGTCTTGCCACGTCTTCATTTACAATAATTGTAGCAGGATGAACATATTTTCTCATGCCTATGCTAAATGTTTTTATTTTTTATTAATCAAGGATGGGATGGTAGAATTTGTAAAAATCTGCGAGTGGATCAACAAATTAGCAAAGCAAATGCAATTAAGCTGCATGGTGTCAAATATGCCCAATGCCAAAACAAGTATTCCGAAAATGTTTCCTCTGGGTTCTGAAGCACCACCACCAGCAGTGCCTCAGGGGAGGAGGCAGGGGGGAATTGGTAATTCAATATTAATGTGTGTGGTATGGTGGTGCAGCAACTAG
>ZHONGCHA11335
ATGGTGATACGCTATTTAGTAAGAAGAGGAAGCAGGCCACAGCAAGGCGGCCGTAGTCGTCCTTCCCCGCAGTTACTGGTACCGCTGCTGCTATTGTGTGTGCTGATGGCAGTGACGGTGGTGTTTGAAATTACATCCAGGGTTGAACCGCAGCAGCAGCAGCACAGAAACCTAACACGGCTCGAGCTAGAATTAGAAGAAAGCACCAGCAGCCGATCATCAAACATTAAAGATTTAGGCGCACCACCACAAACAAAGAGGGCCACCACCAGGGCACCGGCACCAGTACCAGTGGCCAGGCAATTAGCATGTGATGCCCAGGACAATAATTGGCAAAGGAATAATAATCTTTCAGGCCCTTATCACAATTGGAGACTTTTTAAAGCCGATTACCAGGAAATGCTGCAGAACTTAAGGATATATGTATATCCCGATGCCTTCATTAATAACCAGTCCTTTGCTCGCGTTTTCCTTCCACACCCAAACCCCAAGGATCCGAAACTAGGGAATTACTTCAGTGAGCATGCGTTCAAGACCGCTCTTCTTGGGAGTTCCCTTGTTACTTCCCGTGCGGAGGAGGCCCATTTCTTCTTCATGCCCTTCTCCATCAACGCCATGCGCAATCACCCTCGCCTGCATTCCGTGAAATCCATTTCGGATTTTGTGGCCCAATACACCAACAGGATCAGCTCAGAATTCAAATTCTGGAATGCATCTGGAGGTGCCGACCATTTCTATACCTGCTGTCATTCCATTGGTCGAGAGGCGGCTTCCAAGCATCATGATTTGCATAACACTGCCATTCAGATCACTTGCTCCTCCAGCTACTTCCAAAGGCTTTTTATTTCCCACAAAGATGTTGGGCTGCCACAGGTTTGGCCTCGCCCTCCTCACCAACTCTTAAATCCTCCACATGCCAGGAATAAACTTGTTTTCTTTGCTGGACGAAAGCAAAATTCTCGCATTCGAGAAAAAATACTAGCTTCGTGGGGAAATGATACTTTAATGGACATTTTCTCTGGAAATCTATCATTCCCTTATGAAGAAGGATTTCGAAGGAGCAAATACTGCCTGCATGTGAAAGGTTATGAGGTGAACACTGCAAGGGTCAGTGATGCTATACATTATGGTTGCATTCCTGTTATAATTTCCAATTATTATGACCTTCCATTTGCTAATGTATTGGACTGGAGTAAGTTCTCGATTATCATCAGCGAAGAGGACGTTGCTTTCTTGAAGAAAATATTGTTGTCGGTATCCAGACAAAGGTACCTGACCATGTACCACAACTTGTGCTTGGTCAGGAGACACTTTAGATGGCATACACCACCCAGAAGTTATGATTCCTTCTATATGACGGCTTACCAGCTATGGCTGAGAAGAGGATTGCAGCTGCTTTCTTCTAACTAA
>ZHONGCHA11336
ATGGGTTCTCACTTATGGAGCGTGGTCCTTCTAGCGCTTGGTCTGATGATGGTGTCTGGAACAACGGGTGCTGCACCCAGGAAGCCTGTTGATGTTCCATTTGGTAGAAACTATGCTCCTACTTGGGCTTTCGACCACATTAAGTACTTCAATGGAGGCTCTGAGATTCAGCTCTCCCTGGACAAGTACACTGGTACTGGGTTCCAGTCAAAGGGATCTTACTTATTCGGCCACTTCAGTATGCAAATAAAGATGGTTCCTGGAGATTCTGCTGGGACAGTGACTGCTTTCTATTTGTCTTCTCAAAACGCGGAGCATGATGAGATAGACTTTGAGTTCTTGGGGAACAGAACAGGGCAACCCTACATTTTGCAGACAAATGTGTTCACTGGAGGGAAGGGGGACAGAGAACAGAGAATATATCTGTGGTTCGACCCAACCACACAATACCACTCTTACTCTGTTTTGTGGAATCTCTACCTGATTGTATTCTTCGTGGACGATGTACCGATAAGGGTGTTCAAGAACAGTAAAGATTTGGGAGTGAGGTTTCCATTCAACCAGCCAATGAAGATATACTCAAGCCTATGGAACGCGGACGATTGGGCCACAAGAGGTGGTCTGGAGAAGACAGACTGGTCTAAAGCTCCTTTCGTGGCCTCCTACAAGAGCTTTCACGTGGACGGCTGCGAGGCCTCCGTGGAGGCCAAGTTCTGCGACACTCAGGGAAAGCGTTGGTGGGACCAAAAGGAATTCCAAGATCTCGACGTGGCTCAGTACCGGAGGCTCCGTTGGGTCCGCCAAAAGTACACCATCTACAACTACTGCTCCGATCGAACCAGATACCCAACCATCCCCCCTGAATGCAACAGAGACCGTGACATTTAA
>ZHONGCHA11337
ATGTCTGTCAAACCGAACAAGATGTCAGAGATGAAGGCGCGTAGGGAATATGCTAGGATCTGTGTTCAAATCGGCTTGATGAAACACTTGGTTCCTAAGGTTTGGATTAACTCCTCCCCTTACATAGTAGAATATGAGGGATTACATTCCATTTGTTTTCATTGTGGGAAGTATGGACACAAGGAGGAATGTTCAGAGCTTTATCCAGTGATGTCTCAATCGAGGGTAGGGCAACAAAATTTCTCAGATCAACCAGGTGAGGAAGATGATGGTCTACAAAAATCAAGGCAACCCGAATTTGGCCTATGGATGTTAGCCAAACAACGTGTGCATCCTACACAGAGTACCATTCGAGGTGAACAACAAAATAATAGGTCCACAAATGATAATATGACTGATAGTGGAATGAATAATGGGCATAAAAGAGAAAGAACGTTGAGAATCATTTTGCTAGTGTTGGATCCAAATTTGGGGTTCTTAATGATAAGAGCAATGACCAAGCGATAG
>ZHONGCHA11338
ATGGTGGATGTAAATCTCTCACTTCTGGCCAAAACTGGGTGGCATTTGCTTAAAGAAGAATCTGGACTGTGGACACGAGTTATGAGAAGTAAATACCTCAAGAACAAGAAGAAGATTTGGGAGCCAGTAGCAAATACAGCCCCCTATACTTGGCATAGTCTTACCAAAGGAGGGCAAATACTGAAAAATAGTTTGAAGTGGAAAATCGGTAATGGTGATGAAGTTGAATTTTGGCTGGATACCTGGGTTGGTGATGTACCTTTGATCCAGGTGGTTATTAGAGCTGTGCCACCAGAAGATGTCAATAAACTAGTTAGACAATTTTGGGAAGATGGACAGGGCTGGAGGTGGAGTAGCTTACCAGCTTTGAGCAATTCCTTCCGCCAGAAGTGGTTGATAAGATCCGGCCGACAACAGTATTGCCACAAGATGGAAATGTGGATAGGCAAATTAGGCAGCATACAAATCGTGGGAATTTTACAGTTGGATAAGTGTATAGAATTATCAAACCAAGTGGGCAGGCATACAAGAGGGGAGGAGAAGCTTGGCAAACTATATGGAAGAGTAAAGGGTTACAGCGGTGGAAATGCCTTTTGTAGATTGTGTGGCATAACCAATTGTTAA
>ZHONGCHA11339
ATGGCTGAGACATGTTGGGGCAGGGATATGGAGGATGATTGGGAACTATTATTCATGGGGACTATTGCCATGGTTTGGTTATGGTGGAACAAGTCAATTTATGACCCAACTTTTACTAATCCGGTAACAGATATTCAGGGTTTAGTGCATGAAGTGGTTTGGGCAAATGGAATAGCCGGTACTTTGAAGAGTGGTGATAGATGCGATGGATGGCAACCACCATTACCTGACTGGGTTAAAGTCAACACGGATGGGGCCTCCACAGGTAATCCGGGCGTAAGTATAGGCGGTCTTTTTAGAGACAGTGCTGGGTTTTGGATAGGAGGATTCAAACAATGGCTAGGTGGGGCTCATGCATTAACTGTGGAGTTATGGGTTATCTGGCAAGGACTACGACAGGTTTGGCAACAAGGATGTAAGAAAGTGGATCTTGAGACAGATTCCCAAGAGGGTATTGATCTTATTCAAACTCCAAATCCTAACCATCCGGATCATAATTTGGTTCTGCAAATTCGAAAGCTCTTCGAGGAGACATGGGTATGTCGGATGAAAGGGGTTCCTTGTGAAGCTAACAGTTGTGCCGATCAATTGCTCACGAAGCTATTCATGGTGATGTCCAATTGA
>ZHONGCHA11340
ATGGCAGTTAACTATTTTCGAGAGTTATACTGTGCAAATGGTGAAGAAAGGGAGGAGTTTGAGGTACCAACACATGCAATTCTCTCTAAGCATGATAAACAAGCCCTAACTAAGCCTATTAACCAAGAAGTTAAGAGGGCAGTATTCTCCAAAGGGGCTTTTAAAGCCCCAAGGCTGGATGGGGTACAACCGCTCTTCTATCAACGTTTTTGGGATATTGTAGGTAATTCTGTGACAGAGACAGTGCAGAGAGCTATCATGGTAAGAAGATTACCAAGCGAAGTTAACAAGACTTTAATCGCGTTAATTCCCAAAGTTGAACATCCTGAGAATCTCGCCCAATTTCGCCCTATTAGTCTATGCAATGTGATTGTTTGGATCATCTCTGAAGTGTTGGTTGGAAGAATTCGCCCACTGCTATATAAACTAGTGAGCCCAACTCAATCAAGCTTTATTCCAGGGAGGCAAACTACCGATAATGTAATTATTGTTCAAGAGGTAATACATTCTATGCATAAGATGAAGAATAACAATGGAGTTATGGCAATTAAGATTGACCTTCAGAAGGCATATAATAGAATTGATTGGTGTTTCCTTCAAAAGGTCAACACTAGAATGGGATTTCCACATAATTGGGTCTCCCTAATCCCCCATGAAATTAAGTCAGTGGAATTAGTGGTACTATGGAATGGTGAAAAAACTGAGTCCTTTAAACCTAGTCGAGGACTAAGGCAAGGGGACCGTTATCACCTTACTTGTTTGTGTTTTGTATGGAAGTTCTGA
>ZHONGCHA11341
ATGGAAGAAAATTGCGGGAAGCTTATGACAGTAGAGGAAACAGACAACCTCCGACGGAGTAAGAAGAAGGTTAAACGTCAACACAGGGTGGGTATAGATGTTAGTGAAGATGAACCGGGGGATATGGTGGAAGACCGATCTGAACCTATGGAGGAAGTGGACGTAGCTACTGGAAGGCCCTCGTTTAGAGATGCTCTAGTGGATTTGGATGCAGATTGGTATAAAGGCTCTAATGCAGAAGACAACATGGAGGATAGGGATGATAATTGTGAGCAAACGAGTCTGGAGAGAGCCCAAATGGTCGCGTCTAGAGATAGAGAAAAAAGAACTCCAGCGCTTGAGGGCACCATGGAAAGGAGCTCTTCTAGTAAAATTACTTGGCAGAATGGTGGGATATCAGGTGTTGTACCAACGGATGCAACATGTATTGAGATTGCAGGAGAAGTTTGA
>ZHONGCHA11342
ATGTCGTCGGCGGAGGATATTCATGGGCAGACGACGGCAGCAACCGCCGTTGTGAGGATGGCAGAGATTGAAGGGAGGGGGAGGGCACTGGTTGCCTCTAAGGCCCTAAGAGCAGGGGAAGTGGTCCTCAGGGATTCCCCCATCCTCCTCTATTCTGCTATTCCTTTGAAACCATCTTCACCATCACCATCTCTATCTCCGTCTCATCGCCACCAGCACCGCGACTACTGCTCCAATTGCTTCAGAATCTTAGAGCATTCGAGTCCCTCTGTTGTTTCGTGCCCCTCGTGCAGTTGCACTGCTGCTGCTGCTGCTGTACTCGGAGGAGGAGGAGGAGGGGAAGCGGGGGAATACCTCTTTTGTGGCCCCAACTGCCGATCAGCCGCTCTGGCCTCGTCCCACACCCCTTGGGTCTGCCAAGCTCTAAGTCGCCTTAGAGATTATTGTCCTTCTTCGCTGCCGCTGCTTCATCACCATCAAGAACGCCAACTCCAAGCTCGTTTCCTCGTCGCCGCTTATAATTTGGCCATCGTTTCTCCTTCCAATTTCCGGATTCTGCTATGCCTTCAAGGCAAGTCCCCTGCCCAGCCCGATGATGCTGCCCTATTCCTTCATGCCCTCATTTTTTCCCTCTGCCCTCCTCCTGCTCCTCATGGCTCTGCCGAATACGATTTTAGTTTTTCCTTAGAGCTAACGGCTGCTTTGCTGGCTAAGGACAAACTCAACGCCTTCGGTTTGATGGAGCCTTTAGCCAAAGATGGGGAGAGATCTGTCAGGGCTTACGGTATCTACCCCAATGCTTCCTTCTTCAATCATGATTGCCTCCCCAATGCTTGTAGGTTCGATTACGTTGATGCTTCTGCTACTGCTACTGCTTCCGAGTGCAACACTGACTTAGTTGTCAGGGTGATTCATGATATTCCTCAAGGCAGGGAGATATGTTTGAGTTATTTCCCTGTCAACCTCAACCACTCGGACAGGCAGCGGAGGTTGAGGGAAGATTACGGCTTCACCTGTACCTGCGATCGCTGCAAGGTGGAGGCAAACTGGTTGGACGACGAGGGGGATGAGGAGGAGGAGGAGGAGGAGGAGGAGGAG
>ZHONGCHA11343
ATGGGTGAGCCTGGGCAGGTCTCAGCACAACTTAAGCTAGGCTTGGACAACCTCCCAACCCGACCGAACCCGCCTGAGTTGCACCCCTACATCGAAGTAGTGGTTCATCTGGTTCCTAGATCGATTTCTGGTTCTCCTTGCCTCTATGTGCTTCGATCGCTATTCTGGTGCGTGAGTTATCTCCCTCTGCTTCTTTCAACTTCGACCTCTCCCTCTGAGTTCTCTGGGTTAGAGACCCATTTGGTTCGTCTGGTCCTCTGTTCGAGTCGACTCATCTACTGGCTCAAGTCGACTTCTGATTCTCTCTCTCTCTCTCTCGCTTTAGTTCGCAAGGTCGTGAGGTCTCTTTCCCTTAAGTCTCTTTCATTTGCGTGGTCTGGTATCTAG
>ZHONGCHA11344
CTCACTGCAGAGGTCTACATGCCCCCACGCCCTAGCCTTCTCCACTCCTCTGGGCAGGGTTGTCGTCTTCGGCGTGCTCTGTATGGGTTGAAGCAATCTCCTCGTGCTTGGTATGATCGCTTTCAGACTGCTGTTACTGAGCTTGGGTTTCATCCTTCTGCTTCCGACTCTGCTTTGTTTCTAAGACCTACCTCGGCTGATTTTGTTACTTTCTTACTATATGTGGATGATATGATCATCACTAGTTCTGACTCTTCTGCTATCTCTAAGGTTAGGCAGCGTCTCTTCCGCACCCTTCGAAATAAAGGATCTAGGTCCATTGCGGTATTTTCTTCGTATTAA
>ZHONGCHA11345
ATCTCTACTGTTCCCCTTGAACTGCTTCCCTCTTCTCCTCCTACCACCCCTCCTACTGAGTCTTTCTCCACTGAACCCCCTGAGGCTATTCCTCTTTCTCCTCCTACTTCACCTCTGGTTACTTCTCCTCCTTTGGCTTCTTCTCCTCCACCATTATTAGTCTATTCTCATCGCAAGGCTCCCCCTCCACTAGTTGTCTGTGCCCTGGTTGTTGCTTCTAATAACTCTAATCTTGTTACACACCGATATCCCACTCGAGAGCGTTATCCTCCAAACAGGTTGGGTTGTCTAATACATGTTTTTCTACTTCGTATCATAATTTTCTGTCTACTATTCATTCTTTTTTAG
>ZHONGCHA11346
TCCCCCTCCCCCTCCCCCTCCCCCTCCCCCTCCGTTGTAAAAAATCGTCGTATTTGTAGGGGTCATCGCAATAAAATCTATTGCTACAACTCTAATGACACCAGCAACACTCGACCAGAAAGAACTGGAATCCAGCTCTACCGCGATATTGAGAGATTAGTTACAGAGAATGTAAGGCAGTCTCAAGATGCTTGGGGTGGTTCAGGAGACTGGAGTGAAGTTGAGGGAGCATGGGTTCTGAAACCAAGAAACTCAAAACCAACGTCAGTTGTACATTTTGTTGGTGGTATATTTGTTGGGGCTGCCCCTCAGCTTACCTACCGCTTGTTTCTTGAGCGACTTTCAGAAAAGGGTATTTTGGTGATTGCAACACCTTATGCTAGTGGATTTGATCACTTCTTCATTGCCGATGAAGTGCAGTTTAAATTTGATAGGTGTCTTCGCTTTCTACAGGAAACAGTACAAGATCTTCCTACTTTTGGCATTGGGCATTCTCTGGGATCTGTTATCCACCTTTTGATTGGTTCAAGGTATGCTGTGCAAAGGAATGGAAATGTATTGATGGCATTCAATAACAAGGAAGCAAGCTTGGCTATCCCATTATTCTCCCCAGTTCTTGTCCCAATGGCTCAAAGCATTGGACCGCTTCTGTCACAGATTACATCATCACCAACAGTCCGCCTTGGGGCAGAGATGACTATGAAACAGTTAGAGAACCTTAGCCCTCCCATAATGAAGCAAGTTCTTCCTCTGGTTGAGCAACTTCCTCCTTTGTACACAGACTTAGTCAATGGAAAGGAAAATTTCACTCCAAAGCCAGAAGAAACAAGACGACTAACAAAGTCATACTATGGCGTTTCCAGGAATCTTCTAATAAAGTTCAAAGATGATACAATTGATGAAACTTCAGCACTAGCACAGGTGCTTAGCGATTCAGCCATTAGTTCAATGCTGGATATGTCGATTCGCTTGTTGCCCGGGGATCACAGTCTTCCTTTGCAACAGGCTCTCCCAGATGTTCCTCCAGCAATGGCAGATGCAGTTAACAGAGGAGGGGAGTTCTTGGCAAATTTGACTGCAGGAACACCATGGGAGACTGTCGCCAAAGAAGTAGGCAACACACTAGGTGTAGATTCAAAGATCCTTCGTGCAGAAATATCAAAGGATGTAGACCTGCTTGTGGATGTAATCACATCTTGGATGGCTTCTAATGCAGGTCCAAAACTTTTGAGACCGTGA
>ZHONGCHA11347
ATGCTTCCCGCGGAGCTCCAAACTCGGTTCTACCGTCCCTACATCTCAACCTCACGAAACCCTACCTCTTCATTCTACGGAACCACCACCACAGCTTCTCAAGAATTGTCAAGAAGATCTCTGAAGAATTCTCGATTTTCAGCCTCATCTTTCGCTCACAACGCTAGAATCGCCGTCGCCCTCGTCCCTTGCGCCGCCTTCCTCCTCTTCGACCTCGGCGGCACCCCGGTTGTGGCTACCTTGACATTAGGCCTCATGATCTCCTATATCCTCGATTCTCTTAACTTCAAGTCCGTTTCCTTCTTCTCCGTCTGCTTCTCTCTCCTCTCCGCTCAGATCGCCTTCTTCTTCACCTCTTCTCTCTTCTCCACTTTCAATTCCATCCCTCTCGCTCTCCTCTCCACTTTCCTCTGCGCCTCTACTACCTTCTTCATCGGCGTCTGGGCCTCTCTTCAGTTCAAGTGGATCCAAATCGAGCATCCTACTGTCGTCCTCGCCCTCGAGCGCCTTTTGTTCGCTTGCCTTCCCTCCATCGCTTCTGTACTCTTCACCTGGGCTACTGTCTCAGCCCTCGGTATGAACAATGCCTCTTACTATTTTATGGTGTTTAATTGTGTTTTCTACTGGCTTTTCTCGATTCCTCGTGTATCGTCCTTCAAATTGAAGCAACAACAGGTGAGTTGTTGTTACCATGGTGATGGTGGAGACGTCCCTGAAGATAATCTCATCCTCGGTCAGCTCGAGTGCTGTATGCATACATTGACTCTTTTACACTGCCCTCTTTTGTTTCACATTGCGTCTCACTACTCGGTTATCTTTTCTTCCCCTGCTTCTGTGTGTGATTTGTTTCTTCTTTTCTTCATTCCTGTCTTGCTCCTACTTTATGCCTCCACTAGGGGAGCACTATGGTGGGTCACTAAGAATGACAACAATCTCCGCAGTATAAGAGTCGTCAATGGTGCTGTTGCTTTGATTGTTGTTGTCATTTGCTTGGAGGTCAGAGTTGTGTTCCATTCATTCGGGCGCTACATTCAAGTGCCACCACCACTTAATTATCTTCTCGTGACCATGACGATGCTTGGAGGGGCGGCTGCAGCTGGTGCTTATACAATGGGTATGATTGCCGATGCTTTCAGCTCTGTGGCTTTCACTGCTTTAACTGTATTAGTCAGTGCTGCTGCTGCAATCCTTGTGGGATTTCCTATATTGTTCCTTCCACTCCCTTCAATTGTTGGTTTCTATTTGGCTCGTTTCTTTACAAAGAAGAGTCTGCCATCATATTTTGCCTTTGTTGTGCTTGGGAGCTTGATGGTCACATGGTTCGTGCTACATAATTTCTGGGATCTCAATATTTGGTTGGCAGGCATGTCTCTAAAGACCTTCTGTAAGCTCATTATTGCCAGTGTTGTCCTGGCAATGGCTGTCCCTGGTTTAGCTCTACTTCCGCCAAAACTTCATTTCTTGGTTGAGGTTGGCTTGATCGGCCATGCACTGCTGTTATGCTACATTGAGAATCGTTTCTTTAATTACTCAAGCATATACTACTATGGATTGGAGGATGAGGTCATGTATCCAAGTTACATGATTGCCCTGACTACTTTTGTGGGTTTGGCTCTGGTTAGGAGACTTTATGTGGACCATCGAATTGGACTGAAGGCAGTCTGGATTCTGACTTGCTTGTATTCTTCAAAGTTGGCAATGCTGCTTATCACATCAAAGGATGCTGTATGGGCATCTGCTGTTCTTTTATTGGCTGTTTCTCCTCCATTGCTTCTTTACAGAGACAAGTCGAGAGCATCCTCAAAGATGAAACCTTGGCAAGGATATGTGCATGCTGGTGTGGTTGCTTTATCAGTCTGGTTTTGTCGTGAAATGATTTTTGAAGCTCTCCAGTGGTGGCATGGGAGACCTCCAACTGATGGTTTACTTGTGGGCTCCTGTATTTTTGTGACGGGATTGGCTTGTGTTCCAATAGTTTCTCTCCATTTTTCACATGTCTTGTCTGCTAAGAGATGCCTGGTGCTTGTTGTGGCAACAGGGCTTCTTTTTATTCTGTTGCAGCCCCCAATTCCATTGTCATGGACCTATCGGTCTGATCTAATCAAGGCAGCTCGTCAATCAGCTGATGATATCTCCATATATGGCTTCATGACATCAAAGGCTACGTGGCCATCATGGCTACTTATCGCAGCAATCCTGCTCACCCTTGCATCAGTAACTTCCATTATTCCCATGAAGTATATTGTTGAGTTGAGAGCATTTTACTCCATTGCCATGGGGATTGCTCTGGGTGTTTATATAGCTGCTGAATATTTTCTTCAGGCGGCTATGTTACATGCCCTTGTTGTCATAACAATGGTCTGCACTTCTGTTTTTGTGGTCTTCACCCATTTCCCTTCTGCCTCAAGCACAAAAATTCTACCATGGGTGTTTGCTTTACTTGTGGCTCTCTTTCCTGTGACTTATTTATTGGAAGGCCAGATGAGAATTAAAAGCATACTTGGGGATGGTGGAGCTGGAGATGCCGGAGAGGAAGACAAGAAGTTGACAATGCTACTTGCCATTGAGGGAGCAAGGACATCGCTTCTTGGTTTATATGCAGCTATTTTTATGCTTATTGCATTGGAGATAAAGTTTGAATTGGCATCACTTATGCGAGAAAAGGCTTTTGAAAGGGGTGGAATTAGACACAGCCAATCTGGTGAAAACAGCTCTGCCACTTTACCTCCAAAGTTAAGGTTCATGCAGCAGCGTAGGGCGGCCTCAACTGTGCAAGCCTTCACTATCAAGAGGATGGCCATTGAGGGAGCCTGGATGCCAGCAGTTGGTAATGTTGCTACTATAATGTGCTTTGCTATATGCCTAATCTTGAATGTCAATCTAACTGGTGGCTCAAACCGTGCAATATTCTTCTTGGCACCTATCTTACTGCTTCTCAACCAGGACTCCGATTTTGTTGCTGGATTCGGGGACAAACAGAGGTATTTCCCAGTTACAGTAGTTATTTCAACCTACCTTGTATTGACTGCGTTTTATAGCATATGGGAAGACACATGGCTTGGGAATGCTGGGTGGGGCCTAGAAATTGGAGGACCAGATTGGTTTTTTGCAGTGAAGAATGTGGCCCTTCTCATCCTCACATTCCCCAGTCATATCCTTTTTAACCGGTTTGTATGGAGCTACACAAAGCAGACTGACTCAACACCACTGATGGCATTGCCCCTTAATCTTCCGTCAGTCATAATAACAGATTTGATCAAGATTAGGATATTGGGAGTTCTTGGAATAATATACTCTTTGGCTCAGTATCTGATTTGTAGACAACAATATATCTCAGGATTGAAGTTTATTTAG
>ZHONGCHA11348
TTCATCAGACACAATAACCTGAAGATGATGAACGCCTCTGCCATGCTACATCCCATTGACCAAAGGCTAGAAGGAAAGGTTGCAGTAATTACCGGTGGCGCTAGTGGCATTGGGGAGACTACTGCCAGGCTTTTTGTAAGACATGGTGCCAAGGTGATTATCGCCGATGTCCAAGATGACCTTGGACACTCCCTCTGTGCAGACATTGGTTTAGAAGAAGCAATTTCCTTTGTTCATTGTGACATTACCATTGAATCTGACGTCCAAAATGCAGTAGACACTGCCATTGCCAAACACGGCAAGCTTGACATAATGTTCAACAATGCTGGAATTACTGGTCGGAGTGATCCCAGAATCACAGCAGGAAATAGTGAAGATTTCAAGAGGGTGTTTGATGTGAATGTCTTTGGTGCATTCCTAGGAGCCAAACATGCTGCTCGAGTTATGATTCCAGCAAAAAAAGGCACCATTTTGTTCACTTCAAGCATGGCTTCTGTGATTTCCGGTCAAGGCTCTCATGCCTACACAGCTTCAAAAAATGCAGTTGTAGGCCTTACCAAAAACTTGTGCGTCGAGTTGGGGCAGCACGGGATCAGAGTCAATTGCATCTCTCCTTTTGCTTTGGCTACACCAATGATGTTAAGTAATTTGACACTGGGATGTGAGGGCAAGCAAAAGGCAGAAACGGTGGTTTCTGAGGCGGCAAACTTGAAGGGGGCGGTGTTGGAAGGCAAAGATGTGGCAGAGGCAGCGTTGTACCTAGCAAGCGATGAATCCAAGTACGTGAGTGGGTTGAACCTTGTGGTTGATGGGGGTTACAGCACTACCAATCCATCTCTCGGGGAGGCTCTCAAGAAATTGGCCATGTTTGTTGCAACTTAA
>ZHONGCHA11349
AACAAACTCAGAAATTTTCTGAAAAATGGGGGGTCATTGTTGAAGAATCAAAAAATCAAGATTTTCAGTGCAGATGAGCTTGAGAAGGCAACCAATATGTATGATGAGAATCAACGTCTTGGCCAAGGAGGCTTTGGTTCAGTATACAAAGGAACTTTACCAGACAAGTCATTGGTGGCTGTGAAAAAGGCCAATAAGGTAGACAAGACACAAATCAAAAACTTCCAAAAAGAAGCGATAAACGAGCAAGTTCTACATGAAATTAACATGATTTCACAGGTCAACCATAAGCATTTGGTGAAGCTTTTAGGTTTGTGTTTGGAGACAAAAGTCCCATTGCTCGTTTACGAATTCGTCTCTAATGGAACACTATTCAAGCATCTCCATGTCGTGCACTCGGAATTTTTAAAATTATGGTCAAACCGATTAAGGATTGGTGCAGAAACTGCCATGGCCTTGGACTATCTACACTCGCTTGCTGTCCCACCAATCATTCACAGAGATGTCAAGTCCACCAACATTCTATTGGATGAAAACCACACTGTCAAAGTTTCTGATTTTGGGTCTTCTGTATTGATTCCGCCTGGTCAAAGTTTTGTTGCGACAAAAGTACAAGGAACTCTTGGCTACTTAGATCCGGAGTACCTAATTACTAGTGTTCTTACTGTAAAGAGCGATGTTTATAGTTTCGGGGTTGTACTTATGGAACTCTTAACCGGATGGTTTCCAAAGCCAAACCCAAATTCTGATGAAAATAGGAACACTAACATCATTCAGTATTTCATTACCTCGGTGGAACAGAAAAAATTCTCACAGGTTTTGAATAACTATGAGGTTAGCGACGTACGGGAAAGTGAGCAAATTGAAGCGGTGGCTGAGCTTGCTGTGAGATGTCTCAATAGGAGTGGCATTGAACGACCTACAATGAAGGAGGTTGCTGAACAACTCCTT
>ZHONGCHA11350
ATGCAGGACTTCAAAACAGTGGCAGCTCCTACTAACTCTGATATGTATTGCCACTCCTCCTCCTACTTAAGAGGTGATGAAAATGCTAGAAACAATATGCGTTTTGCGGATCTTGGAGAGCTCGATCAATCGGCTGCTTTTCATCACGACGATGCTGTTGATTTAAGCCGAAGCTCCATATTCAATATGAAGCCAAGCAATATTGCTATTCTTTCTAATAACTTGCAATTTGGGGGTCTGAGCACGAATATTAGTTCGAGGCAGCTGGGTTCAATAGGAACAGGGGTGGAAACAGGCCAGTTCATGATGCAGAAGGGGACTACAATGGTGGTGAGTGGTGGTGGGTGTTTGGGAAATGGGAATTTTGAGAACTGGGGAGATTCTGGAATGGCTGACAACAGCCAACAGACTGACACTTCCACAGATGTTGACACTGATGACAAAAACCAGTCCTATGGAGTTCAGCATGGAGCACTTGTAGCTGTGGATTCAATGGATCAATCCGAGGGAAGAACAGGAGACCAGAAGTCACTTCGTCGATTGGCACAGAATCGAGAAGCTGCTCGAAAAAGTCGATTAAGGAAGAAAGCATATGTTCAACAGCTGGAGCATAGTCGGCTGAAGCTTACACGACTAGAGCAGGAGCTTCAACGAGCACGTCAGCAGGGTATTTTTATTGCATCGGGATTATCTGGAGATCAGTATCACTCGATGGGTAGTAATGGGGCCTTGGCATTTGACATGGATTACACACGATGGCTTGATGAACATCAACGATTGATCAATGATCTTAGATCAGCTGTAAATTCTAACGTGGGTGATAATGAACTACGCCTTCTTGTTGACGGAGTAATGTCACATTATGATGATATATTCAGGCTAAAAGGTATTGGTGCAAAATCTGATGTATTTCACATGCTTTCTGGCATGTGGAAAACTCCCGTGGAGAGGTGCTTCATGTGGCTTGGTGGTTTTCGTTCATCCGAACTACTCAAGATTCTTGGGAACCATCTTGAACCTTTAACGGATCAACAGCTGATGGGCATATGTAATCTGCAGCAATCCTCCCAACAAGCCGAGGATGCCTTGTCTCAAGGGATGGAAGCTTTACAACAGTCCCTTGTTGAGACTTTATCCTCCAACTGTCTGGGCCCTACTGGTTCGGGAAATGTGTCTGATTACATGGGACAAATGGCAATTGCAATGGGCAAAATTGCCACGCTTGAGAACTTCCTCCATCAGGCTGACCTCCTGAGGCAACAAACTTTGCAACAAATGCACCGGATTTTGACCACTCGACAAGCAGCTCGTGCTCTTCTTGTAATTGGTGATTACATGTCACGCTTACGTGCCCTCAGTTCGTTATGGTTAGCACGCCCCAAGGACTGA
>ZHONGCHA11351
ATGAGCGACTCTCAAAGCCCCTCCTCCTACTCCTCCAACTCTGGTTCCCCCTCCGCCCCCCAACAGAATGTTGGGCAGAGTTGTAGAAGTGCTAGTGGTGGTGTTGATTCATTGTCTCCGGGACTGGCTCTGGAGGGTTCGCGCCATTGGCGGGATATTTTTTGGTTATGTTTATTTATTTTGCATATGATTGGGATAGGTTTTATTCTTAGTTTCTTTGGACTTACTTGGTTTAGGAGGAAGGATATGCTTTACATAGGGACGGAGGATTACTGGCCATTATATGCCGTTGCTGGCGGAATTGGGACTGTTCTTGGGTGGATTTGGCTGTTATTGCTTGGTTCACGTGCAAATCAAATGATGAAATTTGCGGTTCACATTTTGACTACTTATCTTGCTGTGATTAGTGTCTTGTGTTTTTGGGGTGATCAGTTCTTCTGCGGTGTTGCATTTGCTATTGGGGCTGCATTTCAGTTCTTGTATGTCATATCAGTTATAGACAGACTTCCATTTACTATGTTGGTGCTGCAAGGAGCTGTGAAGATGGTTTGGAACCTTCCTGAGGTTATGAGAGTATCATGTGCATTCATGGTAGTCATGCTTTTATGGCTAGCACTATGGTCTTTCGGTGCAGCTGGTGTTATGGCTTCAAACATGAGTGACCAACCATGCTGGTGGTTTCTTGTGGTGTTCTCTGTAAGTTTATTTTGGACAGGTGCGGTTCTCTGTAATACTGTTCATGTTATTGTGTCTGGGATGGTATTTCTTGTTCTCATCCATGGTGGCCGGGAAGCAGCATCAATGCCTTCCAAGCCACTGATGAAGTCTCTACGGTACGCTGTCACAACTTCTTTTGGTAGCATCTGCTATGGATCACTCTTTACAGCTTCTATCCGGACATTGCGTTGGGAGATTAGGGGATTTAGGTCAAAGATTGGCAACAACGAGTGTTTGCTCTGCTGTGTTGATTTCCTGTTTCATCTTGTGGAGACTCTTGTTCGGTTTTTCAACAAGTATGCCTATGTTCAGATTGCAGCTTATGGCAAAAGCTTTAATCACTCAGCAAGAGATGCCTGGGAGTTATTCCAATTAACTGGTGTGGAAGCACTCGTTGCCTATGATTGTTCTGGGGCTGTTCTATTAATGGGTACTCTTTTAGGTGGGCTTATTACTGGAACTGGTGCAGGAGTTTGGACAATGAAAAAATATCCTGACAGAGTGATTATGGTGGGCTCTACTGCCATGTTGATGGGAATGATCTTGGTGGGACTAGCAATGGTGGTTGTGGAAAGCGCTGTTACGTCCATATACATATGTTATGCAGAAGACCCGTTATTGATTCATAGATGGGATGCCGAATTCTTCAACCAGATGTCGGAAACTCTACACCAGCGTCTGCAACATAGGAGTGCACGAGCGAGAGAAGTATTGACTCACAGTCGGCTTGATGGCCACAGACAAGAAACACTCACTATTTGA
>ZHONGCHA11352
ATGAGCGACTCTCAAAGCCCCTCCTCCTACTCCTCCAACTCTGGTTCCCCCTCCGCCCCCCAACAGAATGTTGGGCAGAGTTGTAGAAGTGCTAGTGGTGGTGTTGATTCATTGTCTCCGGGACTGGCTCTGGAGGGTTCGCGCCATTGGCGGGATATTTTTTGGTTATGTTTATTTATTTTGCATATGATTGGGATAGGTTTTATTCTTAGTTTCTTTGGACTTACTTGGTTTAGGAGGAAGGATATGCTTTACATAGGGACGGAGGATTACTGGCCATTATATGCCGTTGCTGGCGGAATTGGGACTGTTCTTGGGTGGATTTGGCTGTTATTGCTTGGTTCACGTGCAAATCAAATGATGAAATTTGCGGTTCACATTTTGACTACTTATCTTGCTGTGATTAGTGTCTTGTGTTTTTGGGGTGATCAGTTCTTCTGCGGTGTTGCATTTGCTATTGGGGCTGCATTTCAGTTCTTGTATGTCATATCAGTTATAGACAGACTTCCATTTACTATGTTGGTGCTGCAAGGAGCTGTGAAGATGGTTTGGAACCTTCCTGAGGTTATGAGAGTATCATGTGCATTCATGGTAGTCATGCTTTTATGGCTAGCACTATGGTCTTTCGGTGCAGCTGGTGTTATGGCTTCAAACATGAGTGACCAACCATGCTGGTGGTTTCTTGTGGTGAGCTGGAAAGTTTTGTTCTTCATTCTATTGGTTATGTTGGGGATTAGCCAGCACAAAGTATTCTCATCTCACAATTTTATGCCACGGACATCACATTGA
>ZHONGCHA11353
ATGCTTTTATTTGTGATGCAGTTGTTCTCTGTAAGTTTATTTTGGACAGGTGCGGTTCTCTGTAATACTGTTCATGTTATTGTGTCTGGGATGGTATTTCTTGTTCTCATCCATGGTGGCCGGGAAGCAGCATCAATGCCTTCCAAGCCACTGATGAAGTCTCTACGGTACGCTGTCACAACTTCTTTTGGTAGCATCTGCTATGGATCACTCTTTACAGCTTCTATCCGGACATTGCGTTGGGAGATTAGGGGATTTAGGTCAAAGATTGGCAACAACGAGTGTTTGCTCTGCTGTGTTGATTTCCTGTTTCATCTTGTGGAGACTCTTGTTCGGTTTTTCAACAAGTATGCCTATGTTCAGATTGCAGCTTATGGCAAAAGCTTTAATCACTCAGCAAGAGATGCCTGGGAGTTATTCCAATTAACTGGTGTGGAAGCACTCGTTGCCTATGATTGTTCTGGGGCTGTTCTATTAATGGGTACTCTTTTAGGTGGGCTTATTACTGGAACTGGTGCAGGAGTTTGGACAATGAAAAAATATCCTGACAGAGTGATTATGGTGGGCTCTACTGCCATGTTGATGGGAATGATCTTGGTAAGTACATTGAAATATGCATGTTTCAATGGTTGCACCTCGGAACTAATCAACCTTTCAGCCAAAGCAACCCAACCAAAATGGTCTTCTGTCCTTGCTTTGGCTCAGTTGGAAAGCTAG
>ZHONGCHA11354
CATTCTTTGGAAGCTGACATGGGCATGGAGATAGAAGGTGATGGGCGTGCGCGCATATCTTCAACTCGATCTGGAAGCAGATCTCGTCTTGCCTCCTGCACCAGCTGGCAGAGTCGACAACCAGCAAACCCACTCCCAAATCAGTTTCCTATTTTTCCTCTCATTGTGATGATCAACAACAATGCTTCTAATGCCTCTAGGACTACTTCTTACTCTACGATTCTGCGATTCTGTGAAGCTTTGTGTTGTTTAAAGCAGAAAGAGAGGATTTTGGGAACAGATTACTGCATGTCTTGCTTATTCATGTGCCTATAA
>ZHONGCHA11355
ATGGGTGAAGCCGCAACCACCACAGCCTCGGCCGTCCGTGGTGGTGGCCGGGGCTTTGATATCTTCGGTTTCACAGTCCACGTCGTCCGCGGGCGGTGGTTCTCCCTCTTCGCCTCCTTCCTCATCATGGCCGGAGCCGGTGCAACATACCTTTTCGGAGTTTACTCCAAAGACATAAAATCCTCCCTCGGATACGACCAAACCACCCTCAACCTCCTAGGTTTCTTCAAAGACCTCGGCGCCAATGTTGGTGTCCTCTCCGGCCTCATCGCCGAGGTAACTCCGACATGGTTCGTCCTCTTAGTCGGCTCGGCGATGAATTTCACTGGCTACCTCATGATATGGCTGGCCGTCACCGGAAAAATCGGCAAGCCAAAAGTTTGGCAGATGTGTCTCTACATCTGCATCGGAGCCAATTCCCAGAACTTTGCCAATACCGGAGCTCTGGTCACCTCCGTCAGGAACTTCCCGGAGAGCCGGGGCATAATGCTGGGACTCTTGAAGGGCTTTACAGGGCTAAGTGGAGCTATCATGACTCAAATTTACTTAGCCATCTATGGAAATGACTCCAAGTCTCTCATCCTCCTCATCGCTTGGCTTCCCGCCGCAATATCGGTGGTGTTTGTGTATACAATTCGGAATTTGAAGGTTGTCAGGCAGCCCAATGAGCTCACAATCTTCTACCATTTTCTCTATGTTTCGATTGCGCTAGCTCTGTTTTTAATGGTCATGACTATATGTCAGAAACTGGTGACTTTTCCACAAGCTGCTTATGCTGGTAGCGTTGCTGTTGTTTGTGCTTTACTCTTTGTTCCTCTTTTTATCGCGATTAGAGAAGAGCTTGTTCTTTGGAAAGCCCAAGGCAAAAATCCCACTTCAATATCAACCCAGATTCAATCAATTGCAGAGCCAAAACACTCAGAAGAACCGACAATAAAGCCAGAAGAGAAAAAGACTTCTTCTTCTTCTTGCTTTGCAGAGACCTTTTTTAATAAGCCGGAAAGAGGAGAGGACTACACAATCTTACAAGCACTTTTAAGCACTGACATGCTGATTCTGTTTGTTGCAACATTTTGCGGTCTGGGTTCGAGTCTTACCGCTGTGGACAATTTAGGACAGATTGGGGAGTCACTCGGATACCCACAGAAAACAATAAAAACATTCGTTTCGCTTTTAAGCATATGGAATTACTTCGGCAGAATCTTCGCTGGCTTCGTTTCTGAAACCTTGCTCGCAAAGTACAGATTTCCGAGGACGCTTATGATGACGCTAGTCCTTTTTTTGTCGTGCATCGGCCTCCTCCTCATCGCATTCCCAGTCCCAGGTTCAGTCTACGTGGCATCAGTGATCATTGGGTTCTCATTTGGCGCACAATTGCCATTGCTTTTCGCGATCATATCGGAGCTCTTTGGGCTAAAGTACTACTCTACATTGTTCAATTGTGGGCAATTGGCTAGTCCTCTTGGGTCCTACATTCTAAATGTGAAGGCCACCGGGCCATTATATGACCGCGAGGCATTGAAGGAGCTAGAGAGAAAGGGATTGACTCGATCGTCCGTGAAGGAATTGACTTGCATTGGTGATCATTGTTATAGAATTGCTTTTGTGATTTTGGCTAGTGTGACCTTCTTTGGAGCTCTTGCTTCACTAATCTTGGTTGCGAGAACTCGAGAATTTTACAAAGGGGATATATATAAGAAGTATAGAGAGAAAGCAGAGGAGGCTGATGCTGAGGTTGCTTTGGCAGCTGGGAATGAAGGCAGAGAGATTCAAATGAGGGGAAAAGGAGTAGAAGAAGGTGAAGAGGAAAGGCAAAGAAAATGA
>ZHONGCHA11356
CTTCCACATTCCATCTCTGCAACACCCACCACCTGTGCCCTTCTTCTTCCTCCTCCGTCTATCGTCAACTTCACTCCACCACCGCCATTGCTAAACACGACTACTACCATCTGCCACCAAACAACACCACCAATCACAAATCAAAATCGAAGTGAAAATCAAAATAAAAAGAACAAAGATGAGGGTTTTGCAGTTCGACGTCGTTCTTGGATGATTGCGATCATAATCACAATCACAATCTACAAAGCTCACATAGTGTGGGTTTCCCCATTGCTAAATCTATTCACCTTCTCCTTCCAATGGGGATAA
>ZHONGCHA11357
ATGGCATCAGGGGGAGGGAATAATAATGCAACAGTGGTGGGAGGAGTCGGAGGAGGAGTGGAGTGGCACCAGAGACCTTCGAACCCAAAGAACCCAATCGTATTTTTTGACATTACCATCGGTACTATTCCTGCTGGTCGTATCAAGATGGAGCTTTTCTCCGATATTGCCCCCAAATCTGCCGAAAACTTCAGGCAGTTCTGCACGGGCGAGTACAGAAAGGCAGGATTACCTGTTGGTTACAAGGGTTGCCAGTTCCATAGGGTGATCAAGGATTTTATGATTCAAGCTGGTGATTTTCTGAAGGGTGATGGCAGTGGATGTGTATCCATTTATGGAAGTAAGTTTGAGGATGAAAATTTTATCGCAAAGCACACTGGTCCCGGTCTATTGTCAATGGCAAATAGTGGACCAAATACAAATGGATGCCAGTTCTTTATCACATGTGCGAAGTGTGACTGGCTTGACAACAAGCATGTTGTCTTCGGGAGAGTACTCGGAGATGGACTTTTGGTTGTCAGGAAGATTGAAAATGTGGCCACGGGACCCAACAACCGGCCTAAACTGGCATGTATTATTGCTGAATGTGGAGAAATGTGA
>ZHONGCHA11358
ATGGCATCAGGGGGAGGGAATAATAATGCAACAGTGGTGGGAGGAGTCGGAGGAGGAGTGGAGTGGCACCAGAGACCTTCGAACCCAAAGAACCCAATCGTATTTTTTGACATTACCATCGGTACTATTCCTGCTGGTCGTATCAAGATGGAGCTTTTCTCCGATATTGCCCCCAAATCTGCCGAAAACTTCAGGCAGTTCTGCACGGGCGAGTACAGAAAGGCAGGATTACCTGTTGGTTACAAGGGTTGCCAGTTCCATAGGGTGATCAAGGATTTTATGATTCAAGCTGGTGATTTTCTGAAGGCAAATAGTGGACCAAATACAAATGGATGCCAGTTCTTTATCACATGTGCGAAGTGTGACTGGCTTGACAACAAGCATGTTGTCTTCGGGAGAGTACTCGGAGATGGACTTTTGGTTGTCAGGAAGATTGAAAATGTGGCCACGGGACCCAACAACCGGCCTAAACTGGCATGTATTATTGCTGAATGTGGAGAAATGTGA
>ZHONGCHA11359
ATGCCAGAGCTACGAAGCGGAGCACGGAGATCAAAAAGGCTTGGTGATCTGCAGCCTTCTCCTCAACCAATCGATCAAGTGGAAAATTTGGCCTTGCCTGCTCAAAACAGAACCAGGAGGAGGGTTGGTGGAGGAAGAGGAAGGGGTGGTAATGCAACGGTAGCAAAAGGTCCTTCAGCAGCGACACCTGTGAGGCCAAGTACTGCTGGTAGAGGAAGGGGGATTAGGTTGATAGATCTAGACCCGGATCCTCCTTGTGAAGGTCCTCCCGAAGCTGTTGCTATAGGGGCCGGAGAACCAGTTTTTAATAGAATAGAGGTTGTTGCAGATAGAGAGATTGCAATGGAGGGTGGAAGTGCGGATAAAATGTTGGGCGTTGAAGAAGAAACAAACACAAATCCCGTACCTGATAAGGTACAAGTAGGTAATTCTCCTGTATATAAGATAGAAAGGAAGTTGGGTAAGGGTGGTTTTGGCCAAGTTTATGTTGGCAGAAGGGTAACTGGTGGCAGTGGAAGAACAGGACCAGATGCACTTGAGGTTGCTGTGAAGTTTGAGCACCGGAATAGTAAAGGCTGCAATTATGGGCCTCCGTATGAGTGGCAAGTTTACAATACTCTGAACGGGTGTTATGGGATTCCATGGGTTCACTACAAAGGTCGCCAGGGAGATTTTTACATTCTGGTCATGGACATGCTTGGGCCGAGCCTTTGGGACGTCTGGAATTCATTAGGCCAGTCGATGTCGCCAAATATGGTCGCTTGCATTGCGGTGGAGGCAATATCAATACTTGAAAAGCTTCACTTGAAGGGGTTTGTGCATGGAGATGTGAAGCCAGAGAATTTTTTACTTGGTCAACCTGGATCCGCTGATGAGAAGAAACTATATCTTATTGATCTTGGTTTGGCATCTAAATGGAAGGATGCATCATCTGGACAACATGTTGAATATGATCAGCGGCCTGATATATTCAGGGGCACGATAAGATATGCAAGTGTCCATGCACATTTAGGTCGGACAGGAAGTAGAAGGGATGATCTTGAGTCATTAGCTTATACATTGATATTTCTCATTAAAGGAAGATTACCATGGCAGGGTTATCAGGGAGACAACAAGAGTTTTCTTGTTTCTAAAAAGAAAATGGGTACTTCTCCGGAATTGATGTGTTGCTTTTGTCCTGCCCCATTCAAACAGTTCCTTGAATCTGTGACAAATATGAAATTTGATGAGGAACCAAATTACGCCAAACTGATATCCTTTTTTGAGAGTCTGATTGAGCCATGCACGTCACTGAGACCAATTCGAATTGATGGTGCCCTCAAGGTCGGGCAAAAGCGTGGAAGATTGCTTATAAATTTGGAAGAAGATGAGCAACCTAAGAAGAAAATACGGCTAGGTAGTCCTGCTACCCAGTGGATATCAGTCTACAATGCCCGCCGTCCCATGAAGCAGCGATATCATTACAATGTTGCTGATTCAAGGCTGCGCCAGCATGTGGAGAAGGGTAATGAAGATGGATTATATATTAGCTGTGTGGCTTCTGCAACAAATCTTTAG
>ZHONGCHA11360
ATGAATGCGGGAACAGGTTTCTGTTCCCAGGTCTATGAACTCTCAGCTGTGTTCCTTCATAAGGACTGGATTATGGAACAGTGGGAAAAGAATTACTACATTAGCTCGATCGCTGGTGCTGTTAATGGGAGTTCCTTGGTTGTTATGTCTAAAGGAACTCCTTATACCCAGCAGTCCTACAAAGTGAGTGAATCTTTTCCTTTCAAGTGGATAAATAAAAAGTGGAAAGAAGGTTTTCATGTCACCTCCATGACAACTGCTGGCAATCGTTGGGGTGTAGTAATGTCAAGGAACTCAGGATATTCTGAACAGGTAGTGGAGCTTGACTTTTTATACCCAAGTGAAGGAATACACCGGCGATGGGAGAATGGTTTCAGGATAACTTCCATGGCTGCTACTGCTGATCAAGCAGCCTTCATACTGAGTGTACCAAAACGTAAAATGATGGATGAAACTCAAGAAACTCTGCGTACCTCTGCCTTCCCAAGCACCCATGTAAAGGAAAAATGGGCCAAAAATCTCTACATTGCATCAATATGTTATGGTCGGACTGTTTGTTAA
>ZHONGCHA11361
ATGCCATCTAATGTGCACACCTCCACACACAATCAAAACTTTAAAACCCTATTTGATCAAACAGACCCACCCTCATCCGATCATTCATTCGTTCCTCTCACACACACTAGAACGGCCGCCTCTCTCTCTCTCTCTCTAACTCATTTCTTCGATCTACCGCCGTCTGCCACCAAGGTACTCTCTCTCAGATCTCCCTTCTCCCTCACGGAAAAAAAAAACCCTATTTTGTGTTTTTTTTTTCTAACGATTTGCTTTTCTTGTATGTATAGACTGCATTTTCGCCCCATTTCCCCCCAATATTTTTTCTTTCTTGAATTGGTGTATGATTTTGTGAGATTATTTGTATAA
>ZHONGCHA11362
CACAAACTGAATGTTGACAGGTCGGCCAAACCTGTAATTCAACGAGCCAGAAGACCGACATTGATGCACGTCGAAGCAGTAGAGGAAGAAGTAGACAGACTTATGGAGGCCAGGGCCATTAGAGAAGTTCACTACCCGACATGGCTATCTAATACAGTAGTGGTAAAGAAGAAGAACGGTAAATGGAGGGTCTGCGTAGACTTTACCAGCCTCAACAAAGCCTGTCCCAAAGACAACTTTCCTCTATCTAAGATTGACCAGCTAGTAGATGCCACTTCAGGGCATGGAAGAATGAACTTCCTAGATGCCTACAGGGGGTACCACCAGATAGCCATGTATCCCCCAAACGAAGAGAAGACCGCGTTCATCACCCCAAAAGGCCTGTACTGCTACAGAGTAATACCTTTCGGGTTGAAAAATGCAGGAGCAACTTACCAAAGGCTGGTAACCAAAATGTTCAAACACCTGATCGGCCGAACAGTAGAAGTCTACATCGACGACATGGTCGTTAAGACCAGGGAGCCTGAAGATCATTTCGCCGATCTAAAAGCAGTCTTTGAAATCCTTAAAACATATCGG
>ZHONGCHA11363
ATGTTGTGCTGCGGCGGAGGGGAAGAGGAAAATGACGGACCGCCCGTGAATCAATACACGGCCCCACCTAGAGGGGGGAATCCTTATGGTGGTGGTAGCGGAAGAGGAGAGCCAAAGAGTTCTGCTGCTGTAAGAAGTGGAGCTCCTCAGAAAGTTTTACCCATTGAGATACCAGCTTTTCCATTGGATGAGTTAAACAAGTTGACTGGCAACTTTGGACAAAAAGCTTTGATTGGGGAAGGTTCATATGGCCGGGTCTTTTTTGCAACATTAAGCACTGGCCAGCAGGCAGCAATAAAAAAGCTGGATACCAGTTCTTCACCCGACCCAGATGATGATTTTGCTGCTCAGTTATCAATAGTGTCAAGACTTCAGCATGAGCATTTTGTGGAGTTGATGGGGTATTGTTTGGAGGCAAATAATCGGATCTTGGTGTATCAATTTGCAACAAAGGGTTCTTTACATGATGTATTACATGGAAGGAAAGGTGTACAAGGGGCTGAACCAGGTCCGGTTCTTAGTTGGAACCAGAGAGTTAAAATTGCTTATGGTGCAGCAAAAGGCCTCGAGTATCTACACGAAAAGGTCCAGCCTCCTATTGTTCATCGTGACATCAGATCAAGCAATGTCCTACTGTTCGATGATTTTTTGTCCAAAATAGCTGATTTCAACTTGACAAATCAGTCTTCTGACACTGCTGCTCGACTGCATTCCACAAGAGTTTTGGGGACATTTGGCTATCATGCTCCAGAGTATGCCATGACAGGGCAGATAACTCAGAAAAGTGATGTTTACAGTTTCGGAGTTGTTCTTCTAGAGCTTTTAACAGGGAGGAAGCCAGTAGACCATACAATGCCCAAAGGACAGCAAAGTCTTGTCACTTGGGCAACTCCAAGACTGAGTGAGGATAAAGTGAAGCAATGTGTTGATCCCAAGCTAAACAATGATTACCCACCGAAAGCAATTGCTAAGATGGCAGCAGTTGCAGCACTTTGTGTTCAATATGAAGCAGACTTCCGGCCAAATATGACAATTGTCGTCAAGGCTCTCCAGCCGCTTCTCAACTCGAAACCAGCAGGCCCAGACTCTCAAGCATAG
>ZHONGCHA11364
ATGGAGAAGGCTGAGAGAGAGACTCATGACTTCATGAATGTTGATACCTTCTCTCAACTCCCTTTCATCCGCCCTGCACCGGTTAAAGAAAAAGGCATTCGACTATTCGGCATAGAATTCGGCGGCGGAGGTGACACCACCGCCCTCACCACCGACGAGTCTGACTCCGCCGACACCAACAATCCCTGTGAAGAACTAGTGCTAAAAGACGACAACAACAACAACAACAATAACAACGACAATGGAGAGAGTAGTCGAAAATTCGAATGCCATTACTGTTGCAGAAACTTCCCCACCTCTCAAGCCCTAGGTGGCCATCAAAATGCACACAAGAGAGAGCGTCAACACGCCAAACGCGCCCACCTCCAGTCTGCCATGGTCCACGGCGGCTTCTCCGACGTCTACGGCCTCATGAACTACCCTCATCACCGCCTCGGCTCCGCCACCGCTCCTCCAAACCCCGCCACCATGACTTACCACCACCACAACCCATATGCCAATACTACCCCTAGGTTTTATGGAAGTCATCATGGTGGTGGCGGTGGTGGTGGCGCGTACTCTCACCACCACCACCAACCACCCATAAATGGCAGCCCTCTCGCCTTATGGCGTATCCCCGCTGTCCAAAATTCGCCTACGCTTAATCGTGACCGTTCAATGCATCATCCGTTGCCATTGTTCGCCAGCGATGATTTGAAGCCATCGCCGATGATGGGTAGCTCTAGTTCTCAAAGCCGGTATGGGTATGAAGCGAAGTCCACGGTACAAGATCATGTGAGTTTGGATCTTCATCTGTAA
>ZHONGCHA11365
CTTTCATTATTTGATGCTAAATTTTCCTGGCAATCTTCCTCTTGTCATTTTGGAATCCTCCAACTAGAGAATTATGCAAAAACTGAAGAAGCCAAAGTTGAGGAGCTCATCAAAGCAGTTGCAAACTCAGGTGCCAAGGTTATTGTTAGTGGAGCAGTAGTTGGAGAGATGGCACTGCATTTCTGTGAGCGTTACAAGTATATTGTCTCTCCATTGTCTCCCCAACCTTTTTTTTTCTTTGTCATTTTCATTTGCTATCATGTTTCTATTGAACCTGTGGCCAAAAGTATTTACCAACAATTGTGGTTTGAATAG
>ZHONGCHA11366
CAGCACTTTGGTCCGCACAGAATAGAGGTACGGATTCAAGAGGTGGCTCGTACGGATTTTAGAGGTGGCTCCCACGATAATGTAGCACTTAGCTCCGCACAGCACTTTGGTCCGCACAGAATAGAGGTACGGATTCAAGAGGTGGCTCGTACGGATTCTAGAGGTGGCTCCCACAATAGTGTAGCACTTAGTTCCGCACAGCACTTTGGTCCGCACAGAACAGAGGTCAATGGATCAGAGGGCCACAAAGTAACCAAACAGAGGCCAATGGTTATTGAAGTCCCCCAAGGCGTGGGACTCCCGTGGTAG
>ZHONGCHA11367
ATGCGACCTCCGAGAGGCGGCGGACGTGGCGGTGGATTTAGGGGCGGCAGAGATGGCGGCCGCTTCGGGGGCGGTGGTGGTAGAGGCGGCCGCTTCGGTGGCCGTGGCCGTGGCGGTGCCCGCTTTGGTGGCGGTGGTCGCGACGATTATAACCAACCACCTGAGGAAGTAGTAGAGATTTCGACGTTTCTTCATGCTTGCGAGGGCGATGCAGTGACTAAACTCACCAATGAGAAAATACCTTACTTTAATGCTCCAATTTATCTTCAAAACAAGACCCAGATTGGCAAAGTTGAAGAAATTTTTGGTCCCATCAATGAATCCTACTTTTCAGTTAAAATGATGGAAGGCATTGTAGCAACTTCGTATTCGGCTGGTGATAAGTTCTACATCGACCCGGCTAAGCTTTTACCACTGTCAAGATTTCTTCCCCAGCCAAAGGGACAGACACAAGGTGCTAGAGGTGGAGGCCGTGGTGGAGGCAGAGGTGGTGGGAGAGGCGGTAGCTTTCGTGGAGGCGGTAGCTTTCGTGGAAGGGGTGCTCCAAGGGGTAGGGGTGGCCCCCGAGGTGGCGGACGTGGTGGTGGTTTTAGGGGCAGAGGGAGATTTTAG
>ZHONGCHA11368
GGAGCAGGAGCAGGAGCAGGAGCAGGAGCAGGAGCAGGAGCAGGAGCGGGAGCGGGAGCAGAGCCGAATTTGTTCCTACAGTGGGGTAATGGGAAGAGACTGAGATGTGTGAGGGTGAGAGACCCACATATCTCCGAACCATCATCCTCTAACGCCGCTCGATTTCGCCGCAAAATAACATCTCGGTCTTCCGATCCCTTTCTACAACCCGCTCGCCGGAATTCGGAGAATCGGAAGTCGGCATCAGGTTCTCCAGAGAAGGAAGACAGGTACTACACCACGAGAGGGTCAGTGGCTGGGTTGGGGTTGGGGTTGGATGAGAATGGAAAGGCCGGTGGTTCGATTATGATGGATGGAGGAGAGAGAGTTGGTGGTAGTGGCGGGGATGAAAACAGAGGAGAGATTGTTTGGCCGAAGCTGTATATTAGTTTGTCGAGTAAAGAGAAAGAGGAGGATTTTATGGCCATCAAAGGCTGTAAACCTCCTCAGAGGCCCAAGAAAAGGGCCAAAATCATCCAAAGAACATTACTTTTGGTGAGTCCAGGGGCATGGTTGTCAGAGATGTGCCAAGAGAGGTATGAAGTAAGAGAGAAGAAGAGTTCTAAGAAGGTTGGTTACCCCCCACCCTACTATTCTTTCTTCTTCACTTTTTTATTTAATAATAATTGGATAAAATTGGATTGA
>ZHONGCHA11369
GGAGCAGGAGCAGGAGCAGGAGCAGGAGCAGGAGCAGGAGCAGGAGCGGGAGCGGGAGCAGAGCCGAATTTGTTCCTACAGTGGGGTAATGGGAAGAGACTGAGATGTGTGAGGGTGAGAGACCCACATATCTCCGAACCATCATCCTCTAACGCCGCTCGATTTCGCCGCAAAATAACATCTCGGTCTTCCGATCCCTTTCTACAACCCGCTCGCCGGAATTCGGAGAATCGGAAGTCGGCATCAGGTTCTCCAGAGAAGGAAGACAGGTACTACACCACGAGAGGGTCAGTGGCTGGGTTGGGGTTGGGGTTGGATGAGAATGGAAAGGCCGGTGGTTCGATTATGATGGATGGAGGAGAGAGAGTTGGTGGTAGTGGCGGGGATGAAAACAGAGGAGAGATTGTTTGGCCGAAGCTGTATATTAGTTTGTCGAGTAAAGAGAAAGAGGAGGATTTTATGGCCATCAAAGGCTGTAAACCTCCTCAGAGGCCCAAGAAAAGGGCCAAAATCATCCAAAGAACATTACTTTTGGTGAGTCCAGGGGCATGGTTGTCAGAGATGTGCCAAGAGAGGTATGAAGTAAGAGAGAAGAAGAGTTCTAAGAAGAGACCGAGGGGATTGAAGGCCATGGGAACCAGCATGGAGAGCGATTCAGAATGA
>ZHONGCHA11370
ATGTGTAAAGCCATTACTCCCCAAGTGTCATGCAAATTCAATTCATTCTCTTCATATAAGCTTCTAGAAATGATATCCAATTTCACTGAGTTGATTCCGGGTCTACCTGAAGAACTCGCTCTCGAGTGCTTGACCCGCCTTCACTACACGGCCCACCGCGTCGCCTCCGGAGTCTGCCGCCGCTGGCGTGAGCTTCTTCACAGCAGAGACTTCTACTACCACCGGAAACGAACCGGGTTTACCCGCAAAGCCGCCTGCTTGGTCCAGTCAATCCCAACTCAGTCCGAGTCAGACGGGCGAAAATCGGCTGGCTCACCGAGTTATGCTTTGTCTGTGTTTGATCCGGTGAATGGGACTTGGGACCGAATCGAACCGGTTCCGAAGTACCCAGATGGGCTTCCTCTGTTCTGTCAGGTGGCGAGCTCGGAGGGGAAGCTCGTAGTGATGGGTGGGTGGGACCCGGTGAGTTGGGACCCGGTAAAGGACATGTTCGTGTACGAGTTCACGACTCGGAGGTGGACTCAGCGCAAGGACATGCCTTCGAACAGGTCGTTCTTCGCCGCCGGAGCCGTCGACGGCCGAGTCGTCGTCGCCGGCGGGCACGACGAGAGCAAGAACGCGTTGAACTCGGCGTTGGTCTACCATATCAGAAACGACGAGTGGACTGAGTTGACTCCGATGGAAGAGGAGCGAGACGAGTGCGAAGGCATTGTAATCGGATCGGAGTTCTGGGTCGTGAGCGGGTACGATACGGAGAGTCAAGGCAGGTTCAAAAGCAGTGCTGAGTCATTCGATACCGAGACGGGTACGTGGAAACGAGTCGAGGACGCGTGGGGGGTGAGTCAGTGTCCGAGGTCGTGCGTTGGTCTAGGGAAAGTTGGGAATTTGATTTGCTGGGCTGAGTCAGATCCGGCTGTACGAGTCGGGGCGTGTGTGGTTGACTTGGGTGATCGGACCTTGGTAACCGGGTCGGCCTACCAGGGTGCACCACACGGGTTCTATCTGTGGCAAAGTGGTAAATTGGCGAAGATAGAAGAAGAAGAAGTACCCGATCAGTTCTCGGGATTTGTGCAATCAGGTTGTTGTGTTGAAATCTGA
>ZHONGCHA11371
CCCCCCCCCCCCCCCCCCCCCTTTCTTGGTAATCCACATTTTTCCCGAGTAATCTTTGCTACTGTTGATGAATCTGGTTCCTCATTTATGAACCATATTACTTGTGATTCATCTACATGCTGTTGCTTATTCTGTTGCCCTATTTCCTTTTCTGTTGTATCACCTATCTTTCCATTGATCTATGATATCGAGTTTAATATTTCACAAGAGCTTGGGATGAATTTTTTTGTTTTCTTTATAAATCATATTGCTCTATTTATTCTACGGAGTGTCCCCCTGGATCATTTTGATTTATTTTGGACAGCTTATTTGATATTTCAAGAATTAAGTTGA
>ZHONGCHA11372
AGAGAGAGAGAGAGAGAGAGAGAGAGAGAGAGAGAGAGAGAGAGAGAGAGAGAGAGAGAGAGAGAGAGAGAGAGAGAGAGAGAGAGAATGGGGAGCATACCTGGATGGCAAGTTGGGTTTTTGTGTGGAATTGTTTCATGGATTGCCATCTCTTCAATGCTCAATGTTACTCGGAAGCTTAGATCCTTAACCCAATCTTGGGTTTCTCGGCAGGTCATCTCTGGCACTCCTTTCATCCTGCAGATCCAGAAATACAATAATGGATGGTTGGATGCTTTCTTCTCTGGGTTGTCTTGTGTTGTTTCTGTGCCTTTCTACACTGCCTTTCTTCCCTTGCTCTTCTGGAGTGGGCATGGAAAATTGGCCAGGCAGATGACCCTATTGATGGCCTTTTGTGACTATTCAGGGAACTGTATAAAGGATGTGGTTTCAGCTCCTAGACCCAGATGTCCACCTGTGAGGAGAGTGACTGCTACCAAA
>ZHONGCHA11373
AGAGAGAGAGAGAGAGAGAGAATGGGGAGCATACCTGGATGGCAAGTTGGGTTTTTGTGTGGAATTGTTTCATGGATTGCCATCTCTTCAATGCTCAATGTTACTCGGAAGCTTAGATCCTTAACCCAATCTTGGGTTTCTCGGCAGGTCATCTCTGGCACTCCTTTCATCCTGCAGATCCAGAAATACAATAATGGATGGTTGGATGCTTTCTTCTCTGGGTTGTCTTGTGTTGTTTCTGTGCCTTTCTACACTGCCTTTCTTCCCTTGCTCTTCTGGAGTGGGCATGGAAAATTGGCCAGGCAGATGACCCTATTGATGGCCTTTTGTGACTATTCAGGGAACTGTATAAAGGATGTGGTTTCAGCTCCTAGACCCAGATGTCCACCTGTGAGGAGAGTGACTGCTACCAAAGACGAGAAAGAGAATGCGATGGAATATGGATTGCCTTCTTCCCACATTCTTAACACAGTTTGCTTATCTGGTTACCTTTTGTACTATGTCATATCCTACACCCAGAGTGGAGATGCCTCCATCCAGTTTGTTGGATTCGCCATGGTTTGCCTTTTTGTTGGCCTTATTGGCGTCGGAAGAATTTACCTTGGGATGCACAGTTTGGTTGATATCATAGGCGGTCTTGCTTTTGGA
>ZHONGCHA11374
ATCATAGGCGGTCTTGCTTTTGGATTGGCAATTCTTGCATTTTGGATTAGTGTTCATGAATACATTGACGATTTCATAGTTTCTGGGCAAAATGTTACATCATTTTGGGCTGCCCTTAGCTTCGTGTCGTTGTTTGCTTACCCAACACCGGAGTTTCCAACTCCAAGCTTTGAGTATCACACAGCCTTCAGTGGTGTTGCATTGGGAATTGTAACTGGGATCCAGCAAACTTATCATCAGTTTCACCATGATGCTCCACTGGTCTTTACCCCTCAACTCACAATTCCCGCCTTTGTGGGAAGAATACTAGTGGGAATTCCAACGATACTCCTCGTGAAGTTCTGCAGCAAGGCCCTCGCGAAATGGAGTCTTCCTATGGTAGCCAACACCTTGGGAATCCCAATAAAATCATCCGGCTACATCCCAGCTCTATGTGCTTCAAATACCAGTAAGAAGTCGGATGAAACTAGGCAATCAAGTTATGTCCAAAAGCTGTTGTTCTTCTCCTGCCAGGACTCATTTGATGTTGATACTGGCATTAGACTTCTCCAATATGCTGGTCTTGCATGGTCTGTGGTTGATCTTGTTCCGTCTCTTTTCTCTCACCTGAACTTGTAG
>ZHONGCHA11375
ATGCTAACTCTGGTTCACCAGGTTTCCAAGAGTTCATGGGACACAAAAGGGCCATTGAAATTCTGTGAAGTATATGGGATTGGATACATAACAGCCATTGGATGTGTTGTCTATTTCACGATATCTTGCATTTATAGCTTTCTGATCCTGGAACCTATATTTTTGTTTTTATTTTATTTTTTATTTTGCAGGTACTTCTATTTATTATTTGTTCTGGCCATAATATTTAAAATTTTCCAATCTTCTCCTTGGTTGATGAGTGGTGGATATTTTGCAGGTTCATGTTGTCGTCTTGGAGAA
>ZHONGCHA11376
ATGAGGGAGGTGTTGAGCATTCACATAGGACAAGCGGGGATTCAGGTGGGGAATTCATGCTGGGAGCTGTATTGCCTCGAACATGGCATTCTTCCCGATGGCATGATGCCCAGTGACACCACCGTTGGTTATGCACATGATGCCTTCAATACCTTCTTCAGTGAAACCAATGCTGGCAAGCATGTGCCTAGGGCAATATTTGTTGATCTGGAACCGACTGTGGTCGATGAAGTTAGGACTGGGAAATACAGACAACTTTTTCATCCCGAGCAACTTATTTCTGGAAAAGAGGATGCCGCTAATAACTTTGCCAGAGGACATTATACAGTGGGGAAGGACATCATTGAGATATGCCTTGATCGAGTGAGAAAATTAGCTGACAATTGCACTGGCTTGCAAGGGTTTTTGGTTACTAACGCTGTTGGCGGTGGCACTGGTTCTGGATTGGGGTCCTTGCTTTTGGAGCGCTTGTCTGTAGAATATGGCAAGAAGTCAAAACTTGGCTTCACAATCTATCCTTCTCCTCAGGTCTCGACTGCAGTTGTGGAGCCTTACAACAGTGTGTTGTCCACTCATTCCCTCCTTGAACACACAGATGTTGCTGTGCTCTTAGACAATGAAGCTATATATGATATCTGCAAGAGATCCCTAGACATTGAAAGGCCAACTTACACCAACTTAAATCGCTTGATATCTCAGGTCATCTCATCGTTGACCACTTCCCTGAGGTTTGATGGAGCCATTAATGTCGACATTACAGAGTTCCAAACTAACCTTGTGCCATACCCTCGTATTCATTTTATGCTCTCTTCTTATGCACCGGTGATCTCTGCTGCAAAAGCTTACCATGAGCAGCTATCCGTTCCTGAAATCACAAATTCTGTGTTTGAGCCCTCAAACATGATGGCCAAATGTGACCCGAGGCACGGAAAGTACATGGCTTGTTGTTTGATGTATCGTGGAGATGTAGTACCCAAGGATGTCAATGCTGCTGTTGGTACCATTAAGACAAAACGAACTGTTCAGTTTGTCGACTGGTGCCCGACTGGTTTCAAGTGTGGCATTAATTATCAGCCACCTACAGTGGTGCCAGGGGGTGATCTTGCAAAGGTGCAGCGTGCGGTTTGCATGATAAGCAACAACACATCAGTGGCAGAAGTTTTCTCCCGAATTGACCACAAGTTTGATCTGATGTATGCCAAGCGAGCATTTGTGCACTGGTATGTCGGTGAAGGCATGGAGGAAGGTGAGTTCTCAGAAGCCCGTGAGGATCTTGCTGCTCTTGAGAAGGACTACGAGGAAGTTGGGGCAGAAGGCGTTGATGACGAAGATGAAGCAGAAGACTACTGA
>ZHONGCHA11377
ATGGGGGTACCCTTATCCTGTCCATTCGCTGATCTCGATGATTTGGATAGACGGTTTGAAGCCCTTTTGGCTAGATCAATGAGCTTGGATGGCAGCAATATGGCGACAGCCTTGCGATCATTTAGTTTCAATGGTCGAGGTTCTGAACGTGCCAATCTGAAATCATTCAGTTCTGGAAATGTGTTATTCAAAGGTTCGGTTAGCTTTAAAGGGAGGGAATTGGGGACAATGATCTCATTTAGAGCTCCTTCTAATATGGGGGAAAATGTGTTTGTTAGATCTGCTAGCCATACAATCAACAAAAGTGGTGAACAATTGCCAACAGATAGCATGTTTGAGAAAACACCCAAAACCCCATTGTTAGAAGAAGAATCAGGGAACCAAAGATCTCAGGCGGCAATAAAGTTGCAGAAGGTGTACAAAAGTTTCCGTACCAGAAGACAGTTGGCGGACTGTGCTGTTTTAGTAGAGCAGAGATGGTGGAAATTATTAGATTTTGCTGAACTAAAGCATAGTTCTATATCTTTCTTTGAAATTGAGAAGCCACAAACTGCCATTTCACGTTGGTCAAGAGCAAGAACCCGAGCTGCCAAGGTTGGGAAGGGTTTATCAAAAGACAAAAGAGCTCGAAAACTTGCTCTACAGCATTGGCTCGAGGCAATTGATCCACGACATCGCTATGGTCACAATCTTCAGTTCTATTATGTCAAGTGGCTCCACTGCCAGAGTACACAACCCTTCTTTTATTGGCTCGACATTGGAGATGGTAAAGAAGTCAATCTTGAGAAATGCCCCCGATCAAAGCTTCAACAACAATGCATCAAATATCTTGGTCCGACAGAAAGGAAGGCTTATGAAATTGCAGTGGAGGACGGCAAGTTCTTCTACAAGGAAACACAGAAGCTTGTTGATACAAGGGAAGGACCTCAAAACACCAAGTGGATTTTTGTCCTCAGCGCCTCAAAAACATTGTACATTGGGCAAAAGCACAAAGGCACTTTTCAACATTCAAGTTTCTTGGCTGGAGGGGCCACATTATCTGCTGGGAGATTAGAGGTGGAGGATGGTATTCTCAAGGCAGTTTGGCCCCACAGTGGGCATTATCGGCCGACGGAAGAGAATTTTGAAGAATTAATGTCATTCCTGGAGGAGCACAGTGTAGATCTTAGTATTGTCCAGACAAGCCCAACAGACGAAGAAGAAGAAGCACATGGCAAGAAGAGAAGTGGCATTGCCATACAAAACAGCTTAACAGAACTAGATTTGACTAAAGTCATTGAAGAAATCATTGCCAAAAGTTCTGCTCAAGAGAAAACTGATTCTAGAGCACAAGATTGCAATATTGCAGGAAATACACGTATACCCTTGCCACGATTTTCCCGAAAATTACACTCAAAGATAACTACACTTGAAATACCGAGAAAGGATAATGTGATCAAGATGTTCAAGAAAGATGGACAAGAACAACAACTGGGGCCAAGTGGCAGCATCCCAACTCCAACAGACGGGTATGAAACAGCAGAAGAAGTTTTATCAGACGATGATGATTTCATGATTCCGAAACGGAACTTGTTTGATGAGGATGAGGAAGAAGATTATGAAGATTCCGTACCAAAAGAGAAGATTATTCAGAGGATAAATTCACACAAAGGAACAGAATCATGTCAGTTGGCTCAGCGGTTATCTTGCAAATGGACGACCGGAGCTGGACCAAGGATTGGGTGTGTGAGGGACTACCCTACAGAGCTCCAAAACCGGGCACTAGAGGAAGTGCACTTGTCTCCAAGATGTGCTTTTTCCTCTCCAAGGAGATCGTTCCGTCCGAGTCCTAGGGTTTTGACTCCTACAAATTTGTGTAGAGAAACCAGTGCAGCCAGAAGTCCACTTGCTTTTGATCAAGTGATATTGCATAAAATATCAACACCATAG
>ZHONGCHA11378
ATGGATCTTCAAGAGTGGGAAATCCTCCCTGATGATGGGTTCCTTGAAATCCATGATGATGGAGGCAAGAAAATTTTCTCCAGAAAATATGATGGGGTTGGTGATCCAAACACTAGTGTTTTCAATATGAATTACTTCATATGCCCATCTCCAAAGTCCCAAAAAACTCATCCCCATCATCTTCATCTTCCACCGCCGAATCCAATTCCACTTCAGTTGGATCATCAACTGGCAGTGAAAGAAGAAGAAGTCACTAATAAAATCCCAAAAGCTCCAAATATAGGAGCTGTGGAAACTGATCAGGACGCAGTTTCACAAGTTTTCTTCAAGAAAATGAAGGAAAATGAATTTGTCGACATGAAAATGGATTCCCCAAAGTCCAGTGGCAGCAGGGGAATTCTGCCCCAACCTCAAATTGATGCTGCACCCAAGTTTCAGTTTGAGGATACTAATAAGAAAGGTGAGGAGACCATCGAATTGGAATTGGAATTGGAATTGGAATTTGAGGGTAAGAGTGGATCAGAGATGAGAATCGAGAAAGAGAACAGAATGGAATTGGATTCAGATGAAAATGGAAATGGAGGTATCAACTTGTGGAAGTGGAGCTTGAATGGAATTGGTGCTATTTGCACCTTTGGAGTGGCTGCTGCTACAATTTGCATTGTCATCCTTGGAAGCCACAACAGAAACAATCAACACCGCCAGCAGCATCAACAATTTCAGATCTATTCTGATCAAAAGGTCTATTTAGATTTCTTAACTATTCCTCTTAATTTTGCAATACCCATTTTCAGCTTCTTCATTAAACACTTCAATTTCATTATTAGAGTTTTCTCCTATGTCTGCTGGTGA
>ZHONGCHA11379
ATGGATCTTCAAGAGTGGGAAATCCTCCCTGATGATGGGTTCCTTGAAATCCATGATGATGGAGGCAAGAAAATTTTCTCCAGAAAATATGATGGGGTTGGTGATCCAAACACTAGTGTTTTCAATATGAATTACTTCATATGCCCATCTCCAAAGTCCCAAAAAACTCATCCCCATCATCTTCATCTTCCACCGCCGAATCCAATTCCACTTCAGTTGGATCATCAACTGGCAGTGAAAGAAGAAGAAGTCACTAATAAAATCCCAAAAGCTCCAAATATAGGAGCTGTGGAAACTGATCAGGACGCAGTTTCACAAGTTTTCTTCAAGAAAATGAAGGAAAATGAATTTGTCGACATGAAAATGGATTCCCCAAAGTCCAGTGGCAGCAGGGGAATTCTGCCCCAACCTCAAATTGATGCTGCACCCAAGTTTCAGTTTGAGGATACTAATAAGAAAGGTGAGGAGACCATCGAATTGGAATTGGAATTGGAATTGGAATTTGAGGGTAAGAGTGGATCAGAGATGAGAATCGAGAAAGAGAACAGAATGGAATTGGATTCAGATGAAAATGGAAATGGAGGTATCAACTTGTGGAAGTGGAGCTTGAATGGAATTGGTGCTATTTGCACCTTTGGAGTGGCTGCTGCTACAATTTGCATTGTCATCCTTGGAAGCCACAACAGAAACAATCAACACCGCCAGCAGCATCAACAATTTCAGATCTATTCTGATCAAAAGAGGATGAAGCAGGTGGTACAGCATACAAGTAAATTGAATGAAGCAATGTCAGCAGTGAGAGGTGTGGCTGTGCCCTTAACAGTGACTAGAGCTCATTTCACTTTTGGGGGTTACTATAATGATGGTCTTCTTTAA
>ZHONGCHA11380
ATGGCGGCAACAGCTACATATCCACCTCCACCACCATACTACAGGTTGTACAAGGATTACATTCAAAACCCTAAGTCGGCTCCGGAGCCGCCTCCTCTTATTGAAGGCACTTATGTCCTCTTCGGTGGCAGTTACACTACAGATGATGTCCTTCCGAGCTTGGAAGAACAGGGAGTTCGTCAGTTGTATCCTAAAAGACCTAATATTGATTTCAAGAACGAACTGAGAACGCTTAACAGAGAACTCCAGCTGCATATTTTGGAGCTTGCTGATGTTCTTATAGAGCGGCCATCACAATATGCAAGGAGGGTAGAAGACATATCTCTTATATTCAAGAACTTACACCACCTTCTCAATTCATTGCGTCCCCACCAGGCCAGAGCAACTCTAATTCACATGCTAGAACTTCAGATACAACGCCGTAAAGAAGCTGTGGAGGATATTAAGAGGAGGAGAGAAGAAGCACAAAGACTTCTCAAGGAGGCTCTTGGAACATTAGATGGACATTAG
>ZHONGCHA11381
ATGAGCACATCATGGGCTGATTCTGTTGCTGCTGATAATAATGCAGCTTCTGGTTCCTCGAATATTAATGGGACAGGAGTTGCTTCCCGTCCGGTCAGGTCTACTTATGTACCACCACATCTTCGAAACAGACCGCCCACGTCAGAGCCACCATTTTCATCACATAGTGCCCCACCATCAGATAATGACAGGATTGGCTATGGTGGATCCACAAGTGGGTCAAGACCAGGAGGTTCTAGGCCTGATTATGGGCGCCAAGGATATGGTAGTGGTGGTCGAGGAGGTGGTGGTTGGAACAGCAGAGGTGGGGGATGGGATCGTGGGAGGGAGCGCGAGGTAAACCCTTTTGGTAATGATGATGTTAATGAGGAGGCAGAGCGTGCATTTGATGAGCAGGAAAGTACTGGTATCAACTTTGATGCTTATGAGGATATTCCAGTGGAGACAAGTGGGGAAAATGTGGCCCCTCCTGTGAATACATTTGCAGAGATAGATTTGGGGGAGGCCCTGAACCTAAATATTCGGAGGTGCAAATATGTGAAACCAACTCCTGTGCAGCGTCATGCAATTCCCATTTCCCTTGCGGGTAGAGATTTGATGGCTTGTGCTCAGACTGGTTCAGGCAAGACAGCTGCTTTTTGCTTCCCAATTATTAGTGGAATTATAAGGGGTCAGTTTGAGAGGCCACGAGGATACCGGACTGTGTACCCTCTTGCGCTCATTCTGTCTCCTACAAGGGAGCTCTCCATGCAGATACATGAGGAAGCTCGAAAGTTCTCTTATCAAACTGGGGTGAAGGTGGTAGTTGCTTATGGAGGAGCACCAATCAACCAACAGTTGCGAGAGCTTGAGAGAGGAGTTGATATTCTTGTGGCAACTCCTGGGCGGTTAGTTGATTTGCTTGAGAGAGCAAGAGTGTCATTGGAGATGATTAGATATTTGGCTCTTGATGAAGCAGATCGAATGTTGGATATGGGATTTGAGCCACAAATCAGAAAGATTGTGGAACAAATGGATATGCCTGCACCAGGGTTACGACAGACACTGCTATTTAGTGCAACCTTTCCGAAAGAGATCCAGAGACTAGCATCTGATTTCCTTTCAAACTACATATTCTTAGCTGTTGGAAGAGTTGGTTCAAGTACTGATTTGATTGTTCAAAGAGTTGAATTTGTTCATGACTCTGACAAGAGAAGCCACCTCATGGACCTTCTTCATGCACAAATGACTAACGGCATTCATGGCAAGCAATCTCTGACTTTGGTATTTGTGGAAACAAAGAAGGGAGCTGACGCATTGGAACATTGGTTGTATACTAGTGGGTTTCATGCCACTACTATTCATGGAGATAGGACACAGCAGGAAAGAGAACAAGCATTGAGATCATTTAAGAGTGGAAATACACCGATTTTAGTTGCTACAGATGTTGCAGCACGCGGACTCGATATTCCTCATGTTGCTCATGTGGTCAACTTTGACCTCCCCAACGACATTGATGATTATGTACACCGGATAGGACGGACAGGGCGAGCTGGCAAGACAGGATTGGCAACTGCTTTCTTTAATGAGAACAATTTATCATTGGCAAAGCCACTAGCTGATCTGATGCAAGAATCTAATCAAGAGGTACCCACTTGGCTCACCCGGTATGCAAGTCGGGTTTCTTATGGAGGGGGGAAAAATAGGCGGTCTGGTGGAGGACGTTTTGGTGGCCGTGACTTCCGAAGAGAAGGCTCTTTTAGTAGGGGTGGAGGTGGAAGTAGTGGTGGTTATGGGGTTTCTGGTAGTTATGGTGGTGGATATGGTTCTGGAGCGACCAGTGCTTGGGATTAG
>ZHONGCHA11382
ATGGAAATGGGGATAGAAGCTCCATTGTTGATAAATGTTGAAGGTCCAGACACGACCTACCGGCTGATCAAACGCCATTCAGTTGCTTCTCTCAAACGTGATTTCTTCTCCAAATTGCCAGACAAGGTTAAGTCTGGGCTTGATGATCCTGATCAAACCCTTTTTGAAATTGATCTTTCTAAAGCCACTGGCTTAATTGAAGGGGAGAAAGAATACTATGAAAGACAATTTGCGACATTGAAGGCTTTTGAAGAAGTTGACTCTCTGGATACATCCCGTGTCATTGATAATGAACAAGATCTTCAAGAACAAGCCCAGCATGAAAGAGCCATGAACATTTCTAATTGGGCTAATATTTTTTTACTTGCATTCAAGATATATGCTGTGATAAAAAGTGGATCATTGGCCATTGCTGCATCAACATTAGACTCTCTACTTGATCTTATGGCTGGTGGCATTCTTTGGTTCACACACCTGTCCATGAAAAACATCAACATCTACCAATACCCCATTGGCAAACTGAGAGTCCAACCAGTTGGTATCATCATCTTTGCTGCTGTCATGGCTACTCTAGGGTTTCAAGTGCTGATCCAGGCTGTAGAACAACTGATTAAAAATGAACCTACTGAAAAGATGAGTTCGGATCAATTGATTTGGTTGTATGCCATTATGCTGACAGCAACTGCAGTCAAACTTGTTCTTTGGATTTACTGCAGAAGCTCTGGAAACAAGATCGTCCGAGAGTATGCAAAGGATCATTATTTTGATGTGGTAACAAATGTAGTTGGTTTGATAGCTGCTGTTCTTGGTGATAAATTCTATTGGTGGATTGATCCTGTTGGTGCCATTGTCCTTGCTCTCTATACTATCATAAATTGGTCTGGAACTGTCCTAGAAAATGCAGTGTCTCTGGTTGGACAATCAGCTCCTCCAGATGTTCTGCAGAAACTGACATACTTGGTCCTAAGGCACCATTCTCAAATCAAACGGGTTGACACTGTCCGAGCCTACACTTTTGGTGTTCTCTATTTTGTTGAGGTAGACATAGAATTGCCTGAAGATTTGCCATTGAAAGAAGCACATGCCATTGGAGAGTCTCTGCAGATTAGAATCGAAGACCTCCCTGAAGTCGAAAGGGCATTCGTTCACCTTGATTTTGAGTGTGACCACAAACCAGAGCACTCTGTTCTTAGCAGACTCCCCAATACCCAACCTTAA
>ZHONGCHA11383
ATGCAGGCGTATCTATTGGTGGGACCCACTTCCACCTCCATCGACGGCGGTGGTAAGATCACTCCTGGATCCAATCGGATTTGGCAGCCGTGGGTCTGGCCTCAAGGCGGTGGACGGAGCCGCAGTTCCCACCGCCGTTGCTGGTCCCCCCCGGTGGTTGTGGCATCAGCCACCATCAACGGCCTCCAGAACCACTACGCCGTCCTCGGCGTCTCTCCCACCGCTTCCTCCGCCGATATCAAGAAGGCCTATCGTCTTCTCGCTCTCAAGTATCATCCAGATGTTAGCAAGGATTCAAGAGCTGACGAGGTATTCAAGATGATCCATCTTGCATATGATGTTTTTTATGGATCTGGATCATCTTCAATGACCATCATTTACTTATTTTGTATGCTACATGTGAAATCACATGTTTGGTTAAAGGACCTAATGTTTATACCACTTTTCTCCTTTTTGAACGTTCTATGTTTGGGCCATTTTGACCATATTGGACAGAGAACGATGAGCCCCTGGTTTGGTTGTAACTGCCCTAGTATTTGA
>ZHONGCHA11384
ATGCAGGCGTATCTATTGGTGGGACCCACTTCCACCTCCATCGACGGCGGTGGTAAGATCACTCCTGGATCCAATCGGATTTGGCAGCCGTGGGTCTGGCCTCAAGGCGGTGGACGGAGCCGCAGTTCCCACCGCCGTTGCTGGTCCCCCCCGGTGGTTGTGGCATCAGCCACCATCAACGGCCTCCAGAACCACTACGCCGTCCTCGGCGTCTCTCCCACCGCTTCCTCCGCCGATATCAAGAAGGCCTATCGTCTTCTCGCTCTCAAGTATCATCCAGATGTTAGCAAGGATTCAAGAGCTGACGAGGTATTCAAGATGATCCATCTTGCATATGATATATTATCTAATGAAACATCAAGGAATCAATATGATCGAGCACTCAAATTTCAAGAGGATACTGGCAGACCATCGAGAGGAAACTGGGACTTGAACCATGAATTTGAGGATGGAATAAGAATTTATAGGTGGGCTGATCTGAGGCAGAGAATGCAACGTGAGAGATATTGGGAAAAATATAGTGCTAGAGATGAGAATTCCTCCTATTATGATGAAGCAGAGCAGGTATCTAAAGAAGAAACCACAGATGAAGAGAGAGGCTCCTTCGTCGAAGTGCTTAGATCTGCCTTCCTCTCTCTGTTTCTGATGCAGACCATTGGAGCTCGATTGTCTCTCACATTTAGTAGCCTAATGGCTTTACTCGACCGTAAATTGGATGCTGGATATAAGGTGGGTTATTTGATTGCATGGGTTTTGGGTGGGAGAGGCGGCATTTTTCTTACCTTGTGCCTCTCTTTTGCAAGTTGGGTTTGTGGCAAAACCAGCAGTAGCATAGTCGCTCTAGTAGTTGTAGCTATGTGGGTTGGCTCAAACCTTGCAAGATATGCCCCAATTCCACAAGGTGCACTCCTTACCCTCTTGTACATGTCTATTAAGCTGCAAACTGATCTAAACTAA
>ZHONGCHA11385
ATGAATATTTGTTTTGTCTTTCTTAAAGGGCATTTTGTACATATGTTGCCACAAATAAATCTTATGGTTCTGTTTATTGTTGTATTTAAGAGTTTCAGAAATTCAAATAAAGCATATCCCAATTTTTTGGTTCATTCTTCAAATGAAACTGTGAGGACCAAAGATTTAAATGCGCAAACTTTGGCTTCTAAACATCAGATCAATCTCCATTGCCATGAGATATATATGCGCAAACTTTGGCTTCTAAACATCAGATCAATCTCCATTGCCATGAGATATATATGCGCAAACTTTGGCTTCTAA
>ZHONGCHA11386
ATGGTCGTCGATGGTGATTTTGACAAAGATGGAACTTTAGGATGTTCAATAATGGTGATTTCCACAATTCCGACAATGGACGGTGGAGGGATGACAAAGAAGACGATGAGACGTTGCGACGATGGGACAATGAGAGGCATGTGGGTGTTGAGACGATATAGAATACGATTTTGGGTTTTTGGAAGGGTGGAGATACTGTGCGTGATTTTCTATAGAATGAGAGGGGAAAAGAACAAACGATTATTTGATTCAAAAAGACGAGAGTGTTTGTGTGAGGGTGCTTTGGTCTTCTACTATGAAATAGGACCTAATGGAATAGTAAGAAACACTATGAGTTTAATGGAATAA
>ZHONGCHA11387
ATGAGGCTAGTAGCTCCAGCAGATCCTCGGTGTATCCGGGGGTGCATCATGAGCTCTGACATATCTATGCCCCACTGCAGCAGGCTCAATCGGAATCTAGTATGCCTCTCTAGTATACCTCCAACATGTGAGTGCAGTAGGCAGCTCCGGCCAACCAATCCTCTGGGTAGCCCCTCTGCCATGTGCCCTGGTCGCCCTAGCCACCCTGGGCACTCTGGCTCTCTCCCTCGTAGCTGGAGCCCCCGCCTTCTCACCTTCACAAATACCGGTCAAAGGAGGCATGAGGTGTGTCCAGATGAACGTCGAATAGTTGCCTTCCCCGCGAAAGTAGTCGCCCTCCAAGCCCTCCGTGAACTGAATCATCTCTTGGAAGGTGAGTCTCTCTGTGGCTCTCATAGATGGCAGAGGTGCCATGGGAACTACCGGCTCAGGCAGGCCCATGGTTTGGCGTAA
>ZHONGCHA11388
ATGACAACTGTCTTTTTAGGTCCCACCCATACGGACAGCACCAGCGCAGTTGCAGCACCTGCACCAGCGATGTCTCCATCAATAGTAGGGAGGGGAGAGAGACAGGCTCTAATACGCAACCGAGGTAGAGCCAGAGGTACCCGAGATGAGAGTGGTCCTTCAGAGCCCATTCTGAGCGATGATGATGCCGAGACAAGTGGCTCTAAAGAGGCAGTGAGTCCACAATCTAAGTCCTCTGAGAGTGGAGACGACGGCGACTCTGGTTCCGAGAGTGGGGATGCTGATGCCGAGGCAGGTTCAGAGAGAGAGAGAGTGAAGATGGCACCGGCTCAGACTCTAGTTCAGATTCAGACAGCGGTGCCAACGAAGATAGTGCCCCTAAGTCCCTTCCTTCGAGGAAGAAGACGAAGAGGGCATCACGAGCCTGAGGCGACTGGCACTGATTTTCCTGTAGTTTTTGTTTAG
>ZHONGCHA11389
ATGGTGCAATATAGTTGGTTCGCGAAGCAATTCCAGGGGACTGAGCCAGAGACCCTAGAGGAGACCGAGCATTACGCTCGAGGTTTTTTGATGTTCCTCTTCGGCACCACCTTGTTTGCGAACAAAGGGAACACTATAGGATTGTATCTTCTAAGCGCCTTGGTAGATTTATCTCAGGTCGGACTCTACGACTGGGGCGGTGCTGGCCTAGCCACATTGTATGGCTATATGAGCTCCACATCTTGCAGGAGTGGAGACAAAGTTAGAGGCTACTGGCGAGCCTGGAAGCTTTGGGTGTATGCATATTTTTCGACTCTCGCTCCGAAGCCAAAGGTGGAGATGCCCCTCTTTGTGCCGTACTCTCATCAGTACGACGGCAGGTGCTTGCGAAGGACCAAAGAGACCTTTTCATTTTTCTATCAGTATTTCGACACCGTGACCGTGGCAGAGATCACTTGGCAGCCTGGGGCGACGATGCCGACCGGAGTCAGGGACCAGTTCGCTAGATCTTGGGGAGCCTCCTGTTATCAACTTTTGTTTGAGGGCCCGGTTTGTGGAGCCTGGTTTTTAGGCGAGCGGTTCTTACGCCAAACCATGGGCCTGCCTGAGCCGGTAGTTCCCATGGCACCTCTGCCATCTATGAGAGCCACAGAGAGACTCACCTTCCAAGAGATGATTCAGTTCACGGAGGGCTTGGAGGGCGACTACTTTCGCGGGGAAGGCAACTATTCGACGTTCATCTGGACACACCTCATGCCTCCTTTGACCGGTATTTGTGAAGGTGAGAAGGCGGGGGCTCCAGCTACGAGGGAGAGAGCCAGAGTGCCCAGGGTGGCTAGGGCGACCAGGGCACATGGCAGAGGGGCTACCCAGAGGATTGGTTGGCCGGAGCTGCCTACTGCACTCACATGTTGGAGGTATACTAGAGAGGCATACTAG
>ZHONGCHA11390
ATGGCTGACTCTAGACTTCATGGGACTAGCAATTTGAGGAGTCATACACCCAATTGTAAAGAATATCCAAATACGGATACAGATGGTCAACAAACATTAAATCTTAAACCGAAACAAAATGAAGAGGGTGTTGAGGTTGTAGCAACAATTTTTAATTTTGATACTTGTAAAAGGGCTCTTGCGGAGATGGTTGTCATTAATGAGTTACCATTTAGATTTGTGGAGGGTGTTGGATTTAGAAGATTTTGTAATGTCATGCAACCCAAATTCACACCAATTCCCTCTCGTCAAACCATATCTAGAGAAGTGCTCAACATATTCAAGAATGAAAGGGATAAGTTAAAGAAGGCCATGAAGGGTCGTAGAATTTGCTTTACTACGGACACTTGGACATCTATTCAGAATTTGTTTTACATGTGTTTGACTGCTCATTTCATTGATGATAACTGGAAACTTCAAAAAAGAATCATAAATTTTCAACAAGTTGAGGATCACAAAGGAGAAACATTGGGTCGAAAAATTGAGTCGTGTTTAATTGAGTGGAACATTGATAGCATATTCACCTTAACAGTTGATAATGCTAGTTCAAATAATCTTACCATTCAATATTTGAAAACGATAACCAAAGATTGGAAGGGGACTATTTTGCAACATGAGTTTATTCATATGCGTTGTTGTGCACATATTCTTAATCTCGTTGTGAGTGATGGGTTGAAAAAAATGGATGATTCTATTGCCAACATTAGACTTGCGGTGAGATATGTGAGGTCTTCTCCTCATAGGCATGATGTTTTTAAGAAGTGTGCGGCCACACTCAAACTTGATTCAAAAGCTCTTGTATGCCTAGATGTACCAACTAGGTGGAACTCTACCTATTTGATGTTAGAGGCCGCCGAAAAGTATGAGAAGGCTTTTAACCGATTGAAGTTAGTGGATTCTAACTTTGAACCTTATTTTAAGGATGTTGATGGTGGCATAAGAAGAAGTCCGAATGAGTTGGATTGGAAAAAGTGTAGAATTTTTTTGAGGTTTTTAAAATTATTTTATGTTGCAACCAAGAAATTTTCGGGGTCCCTCTTTGTTACTTCCAATGCTTTTTACAAAGAGATGTTTGTTATTGAAAGCAAAATTAACCAATTAATTTTGGAGGAGGATGATACTTTGAGCACAATGGCAAAGACTATGAAGCTAAAGTTTAGCAAGTATTGGGGGGATGGAAGCAAAATCAATTTGTTGTTGTATGTTGCGGTGGTTCTTGATCCTACCAAAAAAATGACATACTTGGAGTTTTGTTTTTCCAATTTGTTTCTTGGAGATAATAGGAAGGTGGAAGAGATGGTAGACAAGGTTAAGAGTTGCTTGAGTCGTTTGTATAGCCATTATGTCACACTTTATCCTTCAAATGAGAAATTTCCAAGTGTGAGTGAAGTTGTGAATATGGTGGAAGATGATGATGATGATGATGATGAGGAT
>ZHONGCHA11391
ATGGCACAGTTTACAGTACAGGGTCGCCTGAAACCCCTATTCAATGGAGATGGAATGTTGATCGGGTTCGAACCCAAAGACCCTCGTCACCACCACCGCCATAAGCTTCTGAGTGGTTCAGACCCATTTCCACTTCGATTCCACAAGCGCAAACTAGGGCTTCGTGGTTCTAGTAGCACTAGACTGTCTGCATCATCATCATCACCTGCTAGCAAATCCTACCATTTCAATTCGGAGGCCAGCTTAAGTGTTGGCAATGACGGTATTTATGATGACAGTGAGGGCACTGCTGAATTCGAGAGGGACGAGCTCTCTTGTTTCAGAGGTTTGGTCTTGGACATCTCTTACAGGCCTGTCAATGTTGTCTGCTGGAAGCGTGCTATCTGTTTGGAGTTCATGGAAAAGGCTGATGTTCTAGAGTACTATGATCAAACTGTAAACTCTCCTAGTGGATCCTTCTACATACCTGCCGTACTAAGGGTTCCACATTTACTGCAAGTTGTCAAGAGAAGAAGAATCAAAAACACCCTAAGTCGTAAAAATGTATTTTTTCGGGATAGTTTCACTTGTCAGTATTGTTCATCACGTGAGAACTTGACCATTGACCATGTTCTGCCAATTGCACGAGGTGGAGAATGGACATGGGAGAATCTGGTTACTGCCTGTTCCAAATGCAATTCAAAAAAGGGTCAAAAAACTTTAGATGAAGCAAAAATGAATCTACTTAAGGTCCCCAAGGCCCCCAAAGACTATGACATACTGTCCATACCCCTGACAAGCACAGCCATAAAGATGTTGAGAATGAGAAAGGGTACACCCGAAGAGTGGCTCCAATACCTATGA
>ZHONGCHA11392
ATGTCTATATTGGCACCAAATTCTCAGATTCTATGCAGAGAAATCTATCAGAATCAGAGGGAGCAACAACAACAACAGTGTTGGCATGGTGGGAATTGTTTGGTTTTGTGGAAATCATATGGCTTTGGTTTTGATAGTAGAAAAGATGAGTGGAAGAAGAAAGCAAAGAGAGAATTGATCAAAGTGGGTGCTTTCTTTCCAGACTTGTCAAGACCCAGTGTAGTTGAGATGGAGCCCATTCTGGACTCTGATCATCTTGATCAGATCCTACTCAAAGCTCAAGAATTCTCCCAACCCATTATCATTGACTGGATGGCTTCTTGGTGCCGAAAGTGCATATATTTGAAGCCTAAATTGGAGAAAATGGCAGCTGAGTACGATACCAAATTGAAATTTTATTGTGTGGATGTCAACAAAGTGCCTCAGGCTCTAGTCAAGCGAGGAAACATTTCTAAAATGCCAACTATCCAGCTATGGAAAGATGGAGAGATGAAAGCAGAAGTAATTGGAGGACATAAAGCATGGCTTGTCATGGATGAAGTTAGAGAAATGATTCAGAAGTTTGTATGA
>ZHONGCHA11393
CTCATGTGTAAATCATTAAAGAAAATAAAAAAGAGCTGCAAAATGAGTACGGTGAAAGCGGTGGCTGTCATCACCGGCGACCCCACTGTTAGAGGCAATCTTCAGTTCGTTCAGGACTCTCAAGGAGCAACCCATATCAGAGGGAAGATAAGCGGCCTCAGTCCAGGCCTTCACGGCTTCCATATTCACTCCCTCGGTGATACCACCAACGGCTGCAATTCCACCGGACCTCATTTTAATCCATTCAAGAAGGATCACGGAGCTCCTTCTGATAAAGAGCGTCACGCTGGAGATTTGGGTAATATTGTTGCTGGCCCAGACGGGGTTGCAGAGATTGTCATTAAAGATATGCTGATTCCGCTACGTGGGCAACATTCCATATTGGGGAGGGCAGTAGTTGTGCATGCAGATCCTGACGATCTTGGGAGAGGTGGACATGATCTTAGCAAGACAACAGGAAATGCAGGTGCAAGAGTCGGATGTGGTGTCATTGGGCTTCAATCCTCGGTCTAG
>ZHONGCHA11394
ATGGGAGCTAGTCGAAAACTACAGGGTGAAATCGATCGTGTTCTGAAGAAAGTTCAAGAGGGCGTCGATGTTTTTGATAGCATCTGGAACAAGGTTTATGACACAGACAATGCGAATCAGAAGGAGAAGTTCGAGGCCGATTTGAAGAAGGAGATCAAGAAACTCCAGAGGTACAGAGATCAGATCAAAACATGGATTCAGTCCAGTGAGATCAAGGATAAGAAGGTTAGTGCCTCTTATGAGCAGGCTCTGATGGATTCTCGAAAGCTCATTGAGCGTGAAATGGAAAGGTTTAAGATATGTGAAAAGGAAACTAAGACAAAAGCTTTCTCCAAGGAAGGCCTGGGCCAACAACCTAAGACAGATCCAAAGGAGAAGGCTAAATCAGAGACAAGAGATTGGTTGAACAATGTGGTGGGAGAGTTGGAATCTCAAATTGATAGCTTTGAAGCTGAGATTGAAGGTCTCTCTGTTAAGAAAGGGAAAACAAGGCCTCCCAGATTGACACATTTAGAGGCGTCCATTACCCGACACAAGGCTCATATAATGAAGTTAGAATTGATTTTAAGGCTATTGGATAATGATGAACTAAGTCCCGAGCAGGTCAATGATGTTAAAGATTTCTTGGATGACTATGTGGAGCGTAATCAGGAGTTCTTTGATGAATTTAGTGATGTTGATGAACTTTACAACACTTTGCCATTAGACAAGGTGGAGTCTCTTGAAGATCTTGTAGCAATTGTGCCTCCTGGTCTTGCTAAGGGTACTTCCATCCAGGAGCAAGTTGAGGAGACCGCTTCCCAGGACAGTATTTCTGATCAGGTTGCAAGGACTCCGACTAAAAATAGTCCAATTGGTTCTTCTTCTCCAACAACACCAGTGGGGAGCCATGCAACTCCTGGTATGGTAAATGCTTCAACTCATAATTTGTCTATTGCATCAGCTGCTCCAGTGATCCTTCCAGGTCCGAGTTCTGTTCGAGGTGTCTTAGAAAATGCTGGTGCTGCTGCATCTTCATCTTCTTTAAATCTGTCTATTTCTGCTAAGGAAGAAGAGTCTGCAAGCTTCCCTGGTCGAAAATCATCTCCGGCTCTTGCTGAAACAGGACTTAGGGGCATTGCTAGAGGTGGCCTAACCACTCTTCCACCTACTAGTGTAACTCATAGTTCTGGCAGTGCAATTCCTAGCAATGGAGCACTTGGTGCTGTTCCTTCAGCTTCTGAAATGACAAAGAGAAATATATTGGGAACTGATGAGAGACTTGGTAGTAGTGGCATGGTGCAGCCTTTGGTTTCCCCTTTAAGTAATAGAATGATCATGCCCCAGGCTGCAAAGGCTAACGATGGGGCCGGCTCAGCTGATGGTGGCAACATTGGTGAGGCTGCAGTTATGGCTGGCAGGGTCTTCTCACCCTCTGTAGTTTCTGGTATACAGTGGAGGCCTGGAAGTTCCTTTCAGAACCAGAGTGAAGTGGGACAGTTCCGTGGAAGAACTGAAATTGCACCTGATCAGAGAGAGAAGTTTTTGCAGCGATTCCAGCAGGTGCAGCAACAAGGTCAGAGTAACCTTCTTGGCATGCCTCCTCTTGGTGGGGGAAATCATAAGCAATTCTCTGCACAACAACAGAACTCTCTCTTGCAGCAGTTCAATTCTCAAGGCTCGCCTGTCTTGCCTCAAGTTGGGTTGGGACTTGGAGTCCAAGCACCTGGTCTTAACACTGTTGCATCTTCCTCACAGCAGCAGCCAAATTCGATCCACCAACAGTCTGCTCAGCAGGCATTGATATCAACAGGACCAAATGATGCTGAAGTCGGTCATGCAAAACTTGAGGAGACGCAGCAACAGCAGAATCTATCTGATGATTCAACCGCTGAACCTGTTCCAAGTTCTGGGCTTGGCATGAATCTCATCAATGATGGTGATTTGAAAGCTTCTTTTCCAGTAGATACACCTGCAGGAGCATCTGGCTCTTTGACAGAGTCTGCCCAAGTGCCAAGGGATATTGATCTTTCTCCTGGTCAGCCTTTGCAATCCAATCAAACCTCTGGAAGCCTTGGTGTTATTGGTCGAAGAAGTGTTTCAGACCTTGGCACAATTGGTGATAACCTTGGTGGATCATCTACAAATTCAGGGGGAATGCATGACCAATTATACAATTTTCAGATGCTTGAGGCTGCTTATTACAAACTTCCTCAACCCAAAGACTCTGAACGTGCAAAGAGCTACAATCCGAGACACCCTGCAGCGACTCCTCCTAGCTATCCTCAATCACAGGCACCCATTGTCAATAATCCTGCATTTTGGGAACGATTAGGAGCTGAATCTTATGGCACCGATACCCTATTCTTTGCGTTTTACTATCAACAGAATACTTATCAGCAATATTTGGCTGCAAAGGAGTTGAAGAAGCAATCGTGGAGATACCATCGGAAATACAACACATGGTTTCAACGGCATGAAGAGCCTAAGGTGACCACTGATGAGTATGAACAGGGCACATATGTTTACTTCGATTTCCATATCACCAATGACGAGATGCAACATGGATGGTGCCAAAGAATCAAGACTGAATTCACTTTCGAATACAACTTTCTTGAAGATGAACTTGTCGTATAG
>ZHONGCHA11395
ATGGGAGCTAGTCGAAAACTACAGGGTGAAATCGATCGTGTTCTGAAGAAAGTTCAAGAGGGCGTCGATGTTTTTGATAGCATCTGGAACAAGGTTTATGACACAGACAATGCGAATCAGAAGGAGAAGTTCGAGGCCGATTTGAAGAAGGAGATCAAGAAACTCCAGAGGTACAGAGATCAGATCAAAACATGGATTCAGTCCAGTGAGATCAAGGATAAGAAGGTTAGTGCCTCTTATGAGCAGGCTCTGATGGATTCTCGAAAGCTCATTGAGCGTGAAATGGAAAGGTTTAAGATATGTGAAAAGGAAACTAAGACAAAAGCTTTCTCCAAGGAAGGCCTGGGCCAACAACCTAAGACAGATCCAAAGGAGAAGGCTAAATCAGAGACAAGAGATTGGTTGAACAATGTGGTGGGAGAGTTGGAATCTCAAATTGATAGCTTTGAAGCTGAGATTGAAGGTCTCTCTGTTAAGAAAGGGAAAACAAGGCCTCCCAGATTGACACATTTAGAGGCGTCCATTACCCGACACAAGGCTCATATAATGAAGTTAGAATTGATTTTAAGGCTATTGGATAATGATGAACTAAGTCCCGAGCAGGTCAATGATGTTAAAGATTTCTTGGATGACTATGTGGAGCGTAATCAGGAGTTCTTTGATGAATTTAGTGATGTTGATGAACTTTACAACACTTTGCCATTAGACAAGGTGGAGTCTCTTGAAGATCTTGTAGCAATTGTGCCTCCTGGTCTTGCTAAGGGTGTTGGTACCACCAGTGCAGTTTTAAGCGTAAAAACTTCTTTGACAGCACCACCAGCTCAACCACCTGGTACTTCCATCCAGGAGCAAGTTGAGGAGACCGCTTCCCAGGACAGTATTTCTGATCAGGTTGCAAGGACTCCGACTAAAAATAGTCCAATTGGTTCTTCTTCTCCAACAACACCAGTGGGGAGCCATGCAACTCCTGGTATGGTAAATGCTTCAACTCATAATTTGTCTATTGCATCAGCTGCTCCAGTGATCCTTCCAGGTCCGAGTTCTGTTCGAGGTGTCTTAGAAAATGCTGGTGCTGCTGCATCTTCATCTTCTTTAAATCTGTCTATTTCTGCTAAGGAAGAAGAGTCTGCAAGCTTCCCTGGTCGAAAATCATCTCCGGCTCTTGCTGAAACAGGACTTAGGGGCATTGCTAGAGGTGGCCTAACCACTCTTCCACCTACTAGTGTAACTCATAGTTCTGGCAGTGCAATTCCTAGCAATGGAGCACTTGGTGCTGTTCCTTCAGCTTCTGAAATGACAAAGAGAAATATATTGGGAACTGATGAGAGACTTGGTAGTAGTGGCATGGTGCAGCCTTTGGTTTCCCCTTTAAGTAATAGAATGATCATGCCCCAGGCTGCAAAGGCTAACGATGGGGCCGGCTCAGCTGATGGTGGCAACATTGGTGAGGCTGCAGTTATGGCTGGCAGGGTCTTCTCACCCTCTGTAGTTTCTGGTATACAGTGGAGGCCTGGAAGTTCCTTTCAGAACCAGAGTGAAGTGGGACAGTTCCGTGGAAGAACTGAAATTGCACCTGATCAGAGAGAGAAGTTTTTGCAGCGATTCCAGCAGGTGCAGCAACAAGGTCAGAGTAACCTTCTTGGCATGCCTCCTCTTGGTGGGGGAAATCATAAGCAATTCTCTGCACAACAACAGAACTCTCTCTTGCAGCAGTTCAATTCTCAAGGCTCGCCTGTCTTGCCTCAAGTTGGGTTGGGACTTGGAGTCCAAGCACCTGGTCTTAACACTGTTGCATCTTCCTCACAGCAGCAGCCAAATTCGATCCACCAACAGTCTGCTCAGCAGGCATTGATATCAACAGGACCAAATGATGCTGAAGTCGGTCATGCAAAACTTGAGGAGACGCAGCAACAGCAGAATCTATCTGATGATTCAACCGCTGAACCTGTTCCAAGTTCTGGGCTTGGCATGAATCTCATCAATGATGGTGATTTGAAAGCTTCTTTTCCAGTAGATACACCTGCAGGAGCATCTGGCTCTTTGACAGAGTCTGCCCAAGTGCCAAGGGATATTGATCTTTCTCCTGGTCAGCCTTTGCAATCCAATCAAACCTCTGGAAGCCTTGGTGTTATTGGTCGAAGAAGTGTTTCAGACCTTGGCACAATTGGTGATAACCTTGGTGGATCATCTACAAATTCAGGGGGAATGCATGACCAATTATACAATTTTCAGATGCTTGAGGCTGCTTATTACAAACTTCCTCAACCCAAAGACTCTGAACGTGCAAAGAGCTACAATCCGAGACACCCTGCAGCGACTCCTCCTAGCTATCCTCAATCACAGGCACCCATTGTCAATAATCCTGCATTTTGGGAACGATTAGGAGCTGAATCTTATGGCACCGATACCCTATTCTTTGCGTTTTACTATCAACAGAATACTTATCAGCAATATTTGGCTGCAAAGGAGTTGAAGAAGCAATCGTGGAGATACCATCGGAAATACAACACATGGTTTCAACGGCATGAAGAGCCTAAGGTGACCACTGATGAGTATGAACAGGGCACATATGTTTACTTCGATTTCCATATCACCAATGACGAGATGCAACATGGATGGTGCCAAAGAATCAAGACTGAATTCACTTTCGAATACAACTTTCTTGAAGATGAACTTGTCGTATAG
>ZHONGCHA11396
ATGGGAGCTAGTCGAAAACTACAGGGTGAAATCGATCGTGTTCTGAAGAAAGTTCAAGAGGGCGTCGATGTTTTTGATAGCATCTGGAACAAGGTTTATGACACAGACAATGCGAATCAGAAGGAGAAGTTCGAGGCCGATTTGAAGAAGGAGATCAAGAAACTCCAGAGGTACAGAGATCAGATCAAAACATGGATTCAGTCCAGTGAGATCAAGGATAAGAAGGTTAGTGCCTCTTATGAGCAGGCTCTGATGGATTCTCGAAAGCTCATTGAGCGTGAAATGGAAAGGTTTAAGATATGTGAAAAGGAAACTAAGACAAAAGCTTTCTCCAAGGAAGGCCTGGGCCAACAACCTAAGACAGATCCAAAGGAGAAGGCTAAATCAGAGACAAGAGATTGGTTGAACAATGTGGTGGGAGAGTTGGAATCTCAAATTGATAGCTTTGAAGCTGAGATTGAAGGTCTCTCTGTTAAGAAAGGGAAAACAAGGCCTCCCAGATTGACACATTTAGAGGCGTCCATTACCCGACACAAGGCTCATATAATGAAGTTAGAATTGATTTTAAGGCTATTGGATAATGATGAACTAAGTCCCGAGCAGGTCAATGATGTTAAAGATTTCTTGGATGACTATGTGGAGCGTAATCAGGAGTTCTTTGATGAATTTAGTGATGTTGATGAACTTTACAACACTTTGCCATTAGACAAGGTGGAGTCTCTTGAAGATCTTGTAGCAATTGTGCCTCCTGGTCTTGCTAAGGCCACAGTGACATCTTCTGTTCAACAGGGTACTTCCATCCAGGAGCAAGTTGAGGAGACCGCTTCCCAGGACAGTATTTCTGATCAGGTTGCAAGGACTCCGACTAAAAATAGTCCAATTGGTTCTTCTTCTCCAACAACACCAGTGGGGAGCCATGCAACTCCTGGTATGGTAAATGCTTCAACTCATAATTTGTCTATTGCATCAGCTGCTCCAGTGATCCTTCCAGGTCCGAGTTCTGTTCGAGGTGTCTTAGAAAATGCTGGTGCTGCTGCATCTTCATCTTCTTTAAATCTGTCTATTTCTGCTAAGGAAGAAGAGTCTGCAAGCTTCCCTGGTCGAAAATCATCTCCGGCTCTTGCTGAAACAGGACTTAGGGGCATTGCTAGAGGTGGCCTAACCACTCTTCCACCTACTAGTGTAACTCATAGTTCTGGCAGTGCAATTCCTAGCAATGGAGCACTTGGTGCTGTTCCTTCAGCTTCTGAAATGACAAAGAGAAATATATTGGGAACTGATGAGAGACTTGGTAGTAGTGGCATGGTGCAGCCTTTGGTTTCCCCTTTAAGTAATAGAATGATCATGCCCCAGGCTGCAAAGGCTAACGATGGGGCCGGCTCAGCTGATGGTGGCAACATTGGTGAGGCTGCAGTTATGGCTGGCAGGGTCTTCTCACCCTCTGTAGTTTCTGGTATACAGTGGAGGCCTGGAAGTTCCTTTCAGAACCAGAGTGAAGTGGGACAGTTCCGTGGAAGAACTGAAATTGCACCTGATCAGAGAGAGAAGTTTTTGCAGCGATTCCAGCAGGTGCAGCAACAAGGTCAGAGTAACCTTCTTGGCATGCCTCCTCTTGGTGGGGGAAATCATAAGCAATTCTCTGCACAACAACAGAACTCTCTCTTGCAGCAGTTCAATTCTCAAGGCTCGCCTGTCTTGCCTCAAGTTGGGTTGGGACTTGGAGTCCAAGCACCTGGTCTTAACACTGTTGCATCTTCCTCACAGCAGCAGCCAAATTCGATCCACCAACAGTCTGCTCAGCAGGCATTGATATCAACAGGACCAAATGATGCTGAAGTCGGTCATGCAAAACTTGAGGAGACGCAGCAACAGCAGAATCTATCTGATGATTCAACCGCTGAACCTGTTCCAAGTTCTGGGCTTGGCATGAATCTCATCAATGATGGTGATTTGAAAGCTTCTTTTCCAGTAGATACACCTGCAGGAGCATCTGGCTCTTTGACAGAGTCTGCCCAAGTGCCAAGGGATATTGATCTTTCTCCTGGTCAGCCTTTGCAATCCAATCAAACCTCTGGAAGCCTTGGTGTTATTGGTCGAAGAAGTGTTTCAGACCTTGGCACAATTGGTGATAACCTTGGTGGATCATCTACAAATTCAGGGGGAATGCATGACCAATTATACAATTTTCAGATGCTTGAGGCTGCTTATTACAAACTTCCTCAACCCAAAGACTCTGAACGTGCAAAGAGCTACAATCCGAGACACCCTGCAGCGACTCCTCCTAGCTATCCTCAATCACAGGCACCCATTGTCAATAATCCTGCATTTTGGGAACGATTAGGAGCTGAATCTTATGGCACCGATACCCTATTCTTTGCGTTTTACTATCAACAGAATACTTATCAGCAATATTTGGCTGCAAAGGAGTTGAAGAAGCAATCGTGGAGATACCATCGGAAATACAACACATGGTTTCAACGGCATGAAGAGCCTAAGGTGACCACTGATGAGTATGAACAGGGCACATATGTTTACTTCGATTTCCATATCACCAATGACGAGATGCAACATGGATGGTGCCAAAGAATCAAGACTGAATTCACTTTCGAATACAACTTTCTTGAAGATGAACTTGTCGTATAG
>ZHONGCHA11397
ATGGGAGCTAGTCGAAAACTACAGGGTGAAATCGATCGTGTTCTGAAGAAAGTTCAAGAGGGCGTCGATGTTTTTGATAGCATCTGGAACAAGGTTTATGACACAGACAATGCGAATCAGAAGGAGAAGTTCGAGGCCGATTTGAAGAAGGAGATCAAGAAACTCCAGAGGTACAGAGATCAGATCAAAACATGGATTCAGTCCAGTGAGATCAAGGATAAGAAGGTTAGTGCCTCTTATGAGCAGGCTCTGATGGATTCTCGAAAGCTCATTGAGCGTGAAATGGAAAGGTTTAAGATATGTGAAAAGGAAACTAAGACAAAAGCTTTCTCCAAGGAAGGCCTGGGCCAACAACCTAAGACAGATCCAAAGGAGAAGGCTAAATCAGAGACAAGAGATTGGTTGAACAATGTGGTGGGAGAGTTGGAATCTCAAATTGATAGCTTTGAAGCTGAGATTGAAGGTCTCTCTGTTAAGAAAGGGAAAACAAGGCCTCCCAGATTGACACATTTAGAGGCGTCCATTACCCGACACAAGGCTCATATAATGAAGTTAGAATTGATTTTAAGGCTATTGGATAATGATGAACTAAGTCCCGAGCAGGTCAATGATGTTAAAGATTTCTTGGATGACTATGTGGAGCGTAATCAGGAGTTCTTTGATGAATTTAGTGATGTTGATGAACTTTACAACACTTTGCCATTAGACAAGGTGGAGTCTCTTGAAGATCTTGTAGCAATTGTGCCTCCTGGTCTTGCTAAGGGTGTTGGTACCACCAGTGCAGTTTTAAGCGTAAAAACTTCTTTGACAGCACCACCAGCTCAACCACCTGCCACAGTGACATCTTCTGTTCAACAGGGTACTTCCATCCAGGAGCAAGTTGAGGAGACCGCTTCCCAGGACAGTATTTCTGATCAGGTTGCAAGGACTCCGACTAAAAATAGTCCAATTGGTTCTTCTTCTCCAACAACACCAGTGGGGAGCCATGCAACTCCTGGTATGGTAAATGCTTCAACTCATAATTTGTCTATTGCATCAGCTGCTCCAGTGATCCTTCCAGGTCCGAGTTCTGTTCGAGGTGTCTTAGAAAATGCTGGTGCTGCTGCATCTTCATCTTCTTTAAATCTGTCTATTTCTGCTAAGGAAGAAGAGTCTGCAAGCTTCCCTGGTCGAAAATCATCTCCGGCTCTTGCTGAAACAGGACTTAGGGGCATTGCTAGAGGTGGCCTAACCACTCTTCCACCTACTAGTGTAACTCATAGTTCTGGCAGTGCAATTCCTAGCAATGGAGCACTTGGTGCTGTTCCTTCAGCTTCTGAAATGACAAAGAGAAATATATTGGGAACTGATGAGAGACTTGGTAGTAGTGGCATGGTGCAGCCTTTGGTTTCCCCTTTAAGTAATAGAATGATCATGCCCCAGGCTGCAAAGGCTAACGATGGGGCCGGCTCAGCTGATGGTGGCAACATTGGTGAGGCTGCAGTTATGGCTGGCAGGGTCTTCTCACCCTCTGTAGTTTCTGGTATACAGTGGAGGCCTGGAAGTTCCTTTCAGAACCAGAGTGAAGTGGGACAGTTCCGTGGAAGAACTGAAATTGCACCTGATCAGAGAGAGAAGTTTTTGCAGCGATTCCAGCAGGTGCAGCAACAAGGTCAGAGTAACCTTCTTGGCATGCCTCCTCTTGGTGGGGGAAATCATAAGCAATTCTCTGCACAACAACAGAACTCTCTCTTGCAGCAGTTCAATTCTCAAGGCTCGCCTGTCTTGCCTCAAGTTGGGTTGGGACTTGGAGTCCAAGCACCTGGTCTTAACACTGTTGCATCTTCCTCACAGCAGCAGCCAAATTCGATCCACCAACAGTCTGCTCAGCAGGCATTGATATCAACAGGACCAAATGATGCTGAAGTCGGTCATGCAAAACTTGAGGAGACGCAGCAACAGCAGAATCTATCTGATGATTCAACCGCTGAACCTGTTCCAAGTTCTGGGCTTGGCATGAATCTCATCAATGATGGTGATTTGAAAGCTTCTTTTCCAGTAGATACACCTGCAGGAGCATCTGGCTCTTTGACAGAGTCTGCCCAAGTGCCAAGGGATATTGATCTTTCTCCTGGTCAGCCTTTGCAATCCAATCAAACCTCTGGAAGCCTTGGTGTTATTGGTCGAAGAAGTGTTTCAGACCTTGGCACAATTGGTGATAACCTTGGTGGATCATCTACAAATTCAGGGGGAATGCATGACCAATTATACAATTTTCAGATGCTTGAGGCTGCTTATTACAAACTTCCTCAACCCAAAGACTCTGAACGTGCAAAGAGCTACAATCCGAGACACCCTGCAGCGACTCCTCCTAGCTATCCTCAATCACAGGCACCCATTGTCAATAATCCTGCATTTTGGGAACGATTAGGAGCTGAATCTTATGGCACCGATACCCTATTCTTTGCGTTTTACTATCAACAGAATACTTATCAGCAATATTTGGCTGCAAAGGAGTTGAAGAAGCAATCGTGGAGATACCATCGGAAATACAACACATGGTTTCAACGGCATGAAGAGCCTAAGGTGACCACTGATGAGTATGAACAGGGCACATATGTTTACTTCGATTTCCATATCACCAATGACGAGATGCAACATGGATGGTGCCAAAGAATCAAGACTGAATTCACTTTCGAATACAACTTTCTTGAAGATGAACTTGTCGTATAG
>ZHONGCHA11398
ATGCCGGGATTAGCGCAGAGAAATGATAATCAATTCAGTAATGGTATGTCGTCGTTGTACTCGTTATCTTGTTCGAATGGATCGGTTTCTACCCATGGATTCTGGTCAAAGCATCGCGGCGATGTTAGCTACAATCAGCTCCAGAAGTTCTGGAGTGACCTGTCAATACAAGCACGGCAGGAGCTCCTGAGGATTGACAAACAAACCCTCTTTGAGCAAGCTCGTAAGAATATGTACTGCTCTAGATGCAATGGGTTACTGCTAGAAGGTTTTTTGCAGATTGTCATGTATGGAAAGTCTTTGCAGCAGGAGGGATCAGGTGGGCACCTTCTTTTTAGCAGGCAAGGAGCCTTGAAAAATCAAAATGATGGTGATTTAGGTATGACTACGGTGTGTCAAGATGAAGTTCAAGATCCATCAGTTCACCCATGGGGAGGTTTGATCACAACTAGAGATGGGATACTGACCCTTTTGGACTGCTATCTGTATTCAAAGTCTCTAAAGGGACTCCAAGATGTCTTTGATAGTGCGCGTGCAAGGGAACGGGAGCGAGAATTGCTTTATCCTGATGCTTGTGGTGGAGGAGGTCGAGGTTGGATCAGTCAAGGAATGGTGGGTTATGGCAGGGGACATGGAACAAGGGAAACATGTGCTCTGCACACTGCCAGACTTTCTGTTGATACATTGGTGGATTTTTGGTCAGCACTTGGAGAAGAAACTCGGCAATCTCTTCTAAGGATGAAGGAAGAGGATTTTATAGAAAGGCTCATGTACAGGTTTGATAGCAAGAGGTTTTGCCGAGATTGCAGAAGAAATGTTATCCGGGAATTCAAGGAACTAAAGGAGCTAAAGCGCATGCGGAGGGAACCTTGCTGCACCAATTGGTTTTGTGTAGCAGATACAGCCTTCCAATATGAGGTGTCTCATGACACAGTCCAAGCTGACTGGCATCAAACCTTCATGGATAATTTTGGAACATACCATCACTTTGAATGGGCTTTTGGAACTGGAGAAGGAAAATCTGACATTCTGGAGTTTGAAAATGTTGGCTTGAGTGGAACAGTTCGAGTGGATGGTCTAGATCTTGGTGGCTTGAATTCGTGCTACATTACCGTAAGAGCTTGGAAATTGGATGGCCGCTGTACTGAACTTTCTGTGAAAGCTCATGCATTGAAGGGTCAACAATGTGTACATTGCAGGCTTGTAGTTGGTGATGGTTTTGTTACGATTACCACAGGGGAAAGTATCAGAAGGTTCTTTGAACATGCTGAAGAGGCCGAGGAAGAAGAGGATGATGATTCCATGGACAAGGACGGAAATGAGCTTGATGGAGAATGCTCCCGACCCCAAAAACATGCGAAGAGTCCTGAACTTGCTCGAGAATTTCTTCTAGATGCTGCGACTGTTATTTTCAAGGAACAGGTTGAAAAGGCTTTCAGAGAAGGAACTGCACGACAAAATGCTCACAGCATTTTTGTTTGTCTTGCACTAAAACTGCTGGAAGAACGTGTTCATGTCGCATGCAAAGAAATTATTACATTAGAAAAGCAGATGAAACTTCTTGAAGAAGAAGAAAAGGAAAAACGTGAAGAAGAAGAACGCAAGGAGCGAAGAAGAATGAAAGAAAGAGAGAAGAAGCTCCGAAGGAAGGAGAGATTGAGGGGCAAGGAGAAGGACAGGGAGAAGAAATCTTCTGAATCAAACCGAAGTCTTGATGTTTCTGATCTTCCAAGGGAGGAAGTGTCAGAGAGTCTTGATGAGCAACCAAATGTCTTCAACGAGGAATTGATCTGTGAAACAGGCGATATTCCATCCAGACCTCAATCCCCGGATGCTCAAGATGAGAAGCTACTGAATGGGTCTTTCATTTCAAACATGGAAAACCACTTTGATGATGGTCCTGATGGGGAACTTTCCAGTGTGAAAGATGGGAATAGTTCATTTGCAACTGATCACTCAAAAGTATCTCATCAAAAACTGAAATTTAGGAAAGAATTTCAACTGGATCCAACAGTGAAATGGTCTGACAGACGACAATTTGCAGTTGTTTCAGAAAGCGGGGGTGTGGCTAGTAAACCTGACCTTAGACATCATGGTGATAAACAGTTAAGAAGTAATTCCATTAAGTCGAACATTAGAAATGGTGGCCCCAAGTTTGGTGAGAGGTTTCATTGTGCCAGCAGCCGGATGAGCAATAGATATGACTTCCATTCTTGCAGCTGTAACCAGCACAATGATTATAGAGCAAAGGTGGAGACACATGCTTCTATGACTAGGGTAGGTCGGGAGACCAAATCTGCGAGTAAGTCAGAATCTGTGTCAGATATATCCAAGCCATATTATCGTGGTAACAAGTATAATCAAATGGACTATATCCGCGAAAATTGTGGGAGACCCAAAAGCAAGATTATCACAGGGAACAATCATTTTACTAGAGATTCCCATAATGCAAAGCAGGTTTGGGAGCCCATGGATTCTCAGAGGAACTATCCCCGGAGCAACTCAGACACTGATGTTACATTCCAGTCATCTACTTTCAAAGTCGAAGGTAGTGAATCTGACAATATCAAGTCATCTGGTGCCATTTGTTCTGATAAAGTTACTGAAAAATTGGATGAGAGCAATCATAAGGGGAATAATTTAAAGGAACCAACAAACTCTAGCTCTGGAATGGACAGAAACTGCCAGAACGGATTTGATGTGGAAGCAAAGGCTCATCACTATTCAAAGGAAGCATTGGATGAGGACATCGAACCGTGTCCTGTTACAACCTCTCCCTTAAGTGGAACCAGTGATCCATCTATGAGCTGCACTTCCAATTCTGACAACCGTTCATCATGCCTTAGTGAGGGAGACTGCAATACGACCTCTTCAAACTCCCCAAATCCGGAATCCTTGTCCTCATCAGATTCAGAAGATGCCAGCCAACATTCTGAAGGAAGGACAACTTCAGTACGCATTCAAAACAACTTTGTTGAATGTCATGAGACTGGAGTCGAGAAAAAACAGATTGCAGAGGAAGGGGAAGCTTTTAGAAGCAGGGCATCATCTGGGTATTCACCAGACAACGCAAAAAGTAACTTTTCCGTAAATTTACCAACGAAAGCAACTCATAATTTTGAGAATGGAAGAACGAATGCCAGTGTCGGTTCTCAACATGAAAGCATGCCTCCACCAATGAATAGTCAGAGCATACCATTTCCAATGTTTCAAGCTCCTTCAACAATGGGTTACTACCATCAGAGTCCAGTTTCCTGGCCAGCAGCTCCTGCTAATGGATTGATGCCTTTCCCTCATCCCAACCACTATGTGTTTGCTAGCCCTTTTGGATATGGTTTAAACGGAAATTCGCGCTTCATGCAGTATGGTGCTGTACAGCATATTTCTCCTCCCTTGCTTAACCCAGGTCAGGTGCCCATTTACCAGCCTGTTGTCAAGACCAATGGCATGAACTCAAAAGATCAAACCAAGATTTCTAACCCAGGTATGGTGCAAGAATCATTTAATGAACCTAAAATGCTGAGGGCTGTTTCAGCAGGACAGCGTACAATGGAAGAACCACCAAGTGGAGATGGAAGGCCAAATGGGAACTCCGACAAACCACACAACGGAAATTCAGTCTTTTCCCTCTTCCATTATGGTGGTCCTGTGGCTCCTTCGAATGGATATGAACTGAATTCTGTGCCTCCTAAAGATGACGTCATTGGGGATCTTTCTTCAGATATATCAGCAGACCATGTTGGGGATGATCATGCTTGCAATGAGAAAGATACCATCGAAGAATACAACTTGTTTGCAGCAAGTAACGGTATAAGATTTTCCATCTTCTGA
>ZHONGCHA11399
ATGGAGCTCAAGCATTCTAGCCACGAGCATCCATTGATCTTCAATACAGAGCATAAGAGTGATGGAATCGACAGTTTCTGCTATGGATGTGAGCAACCAGTATCGGGTCCTTCTCCTTCCTACAGTTGCAGCCAGTGCAGGTTTTTCTTGCACAAACTGTGTGCAGAACAACCCGAACAGGTAGTAAAACACCACTTACACCCCGATCACCCTCTTCTCTTTCAACATCAACCTTATCGCTACAAACACACAGAATGTTCTGCCTGCAGGGGAACGCTTAAGAGGTTCTCCTACATCTGCCCCTCCCCCTCCTGCAACTTCAGGCTCGACGCAGTTTGTGCTTCCATGGGATACAGGATTCAACAGCAGGTTGAAGACACAAGATTTCACAAACACCCACTGATCCCCTTGCACAAGCCAGCCTTGTTTCTCTGTGATGCTTGCGGCAAAGAACATAGAGACGCCTCATTTCTATGTTCCACCTGTGGATTCTGGGTCAGCCAGCAATGTGCTTCTTTACCCAGCATCATTCCACGTAGTGATCGCCATCGTCACCCTCTCACGCTCATCCATTCTCATCCATCTAGATATACGAAATTCTCAACAGTCTGTGAAATCTGTAGTGATCAAGTGAACATCTCATACTGGGTTTATTGTTGTGCCAAATGCAAATACTATGCACATCTGTATTGTGCACCGTTGCAGCCGGAGCTTCCCAGGTAA
>ZHONGCHA11400
ATGCCTGATGAATCTGTTGATATGATAACCGAATTTATGAAGGAGATCCGCCTAAAAGGGGCAAATAAGAAAGCAAAACAGATCAGCCATGAGAAAGACAGAGAGATCAACCACGAGAGTCATGACCATCCATTAACTTTTTTTGACATTCAAATCAATGATGAATCGAGTTTTGGAAGCAAACAGAAGTTTGTCAAAAATGATACTACGAACAATGACAAAATATGCAACGGGTGTGTACGGCCTATTTCAGCTTCATTTTATAGTTGCACTGCATGCAACTTCTTTCTCCATGTGTGGTGTGCAAAACTACCCAATACCTTGGACTGCGCATGTCACCCGGAACACAATCTTCACAGGAAATTTTCCCAAGACACAGGTCAGTTAGTCCTTTGCCAAGGCTGCAAAACCGATTGTAATGGGTTTGTGTTTGGGTGTGTTGATTGCAGCTTCTTTGTGGATGTCAAATGTGCTTCACTGCCAAGTGCTATCACACATAAAGCTCACACCCACACTCTCACGCTAAGGAGAACATCTGGTGATGATGTTCAGTGCACCGCATGCAATTGTACTTTTTCTGGGCTCACATTCATCTGTGACGATTGCAACTTTATCCTAGACACTCGATGTGCACTGTTACCAGGTACGGTTAGGCATAGATACGATAAACACCCCTTCGCCCTAACCTATTCTCTGAGCCTGATCGAAAGCATGGATGAGTATTACTGTGAAATCTGTGAGGGAGAAATAAATTTGAAGCTTTGGTTCTATCATTGTGGAGATTGCAATCAATCTCTTCATACAAAATGCATCCACCCCATCGAGAAATACTTGAACATCAAGTTTGGGACCAAATTATACTTAGTAGATCACTTTTGGCACAATCTCACTTTCGTTCAACATCCTGAGGGTAACTCCCCATGTAACCACTGTGGGGAACTTTTCCATGATCGTGCTGCTATTGAATGCACTGAGGCTTGTAATTTTAGACTCCACCTAGAGTGTGTTCATAAAAAAGCAAAGCAAACTCTAGGCCATCCTAGCTAG
>ZHONGCHA11401
ATGGCGAAGTACGGTGAAGGAGACAAGAGGTGGATCGTGGAAGACAGACCCGACGGAGCAAACGTTCACAACTGGCACTGGGCCGAGACCGATTGCCTCGAATGGTCTCGAACCCTCCTCACCAAGCTCCTCACCAACCAAACCCTCCTCGACGGCGAATCTAACCTCTTCATCAAGACCAAGAACCTCGACAGGCTCGACGGCGAGGCCTATGTCAACGTTCGCAAGGGCAAGATCATCCCCGGCTACGAGCTGAACCTCTCTCTCTCCTGGGAAGGCCAAGCCAAGGATTCCGATGGCCAGACCCTTCTTTGCGCCGATGGAATCGTTGAAATTCCCTACATTTCCGATGAGAATGCCGACGAAGATCCTGAAATTAGGGTTTCGGTGAAGGACGAGGGTCCAATTGGGAAGAGATTGAAGGAGGCTTTTATGGCCAAAGGAAAGCCCTTTGTTTTGGAGCAAGTTAGGGTTTATGTGTCTGCTATGGCGAATGGTGGCCCGGCCAAGGATGAATTGGATGTGAAAAAACCCGCCAAGAAGGCGGCGGAAGCGGCTGCTTTGGCACCGCCACCTCCGGTGGCGGTGGTGAAGAAGGAGGAGGGGAAGAAAAAGAAGAAGGAAGGGTTTAAGACGATAAGTATGACGGAGAAATTTAGTTGTAGGGCAAAGGATTTGTATGAGATAATGATGGATGAGAATAGGTGGAAGGGTTTTACTCATAGTAATGCTAGGATTAGCAAGGAGGTGGGTGGGGAGTTTAGTATTTTTGATGGGTCTGTGACTGGGACTAATGTGGAGTTGCAAGAGGGGAAGCTGATTGCGCAGAAATGGAGGTTTGGAAGCTGGCCTGATGGCATTCAATCTATGGTGCGGCTTGCATTTGATGAGTCGGAACCTGGGGTTACCACAGTTAAGCTGACACACACTGATGTTCCAGAGGAGGACAGATATGGGAACGCAACTGTGGTGGAGAATACTGAGAGGGGCTGGCGGGATCTTATTTTCCACAAGATACGTGCAGTTTTTGGTTTTGGATTATGA
>ZHONGCHA11402
ATGTTAAATCTGCGGTTTAGGATATGTTTATTGGTGTATTTGATGGTGGGGCTGATGGGTGGATTACCCATAGGCGTTGAGGGGCTAGGTGTGAACTGGGGAACCATGGCAACCCACAAGTTGCCACCAAAAATAGTGGTACAGATGTTGAAGGACAATGGAATTGGGAAGGTGAAGCTGTTTGATACAGAGCAGTCAAGCATGAGTGTTCTTGCTGGCTCTGGTATTGAAGTTATGGTTGCCATTCCTAACAACATGCTTGCCACCGTAGCCGATTACGATAAAGCTAAGGACTGGGTTCGCCACAACGTTACTCGTTACAATTTCAATGGAGGTGTTAAAATCAAGTATGTAGCAGTTGGGAATGAACCTTTTCTCAAGTCCTACAACAACTCATTCTTGAATATCACCTTCCCAGCCCTTCAGAACATCCAAAATGCCCTAAATGAAGCTGGGCTAGGAGACACCATAAAAGCTACCGTACCCTTAAATGCCGATGTCTACGAATCACCACAGAGCAATCCAGTCCCTTCTGCTGGAATATTCAGGTCAGATATCAGTGACCTCATGACTCAGATTGCCCAGTTCCTACACCAGAACAATGCACCATTCACAGTAAACATTTACCCTTTCCTCAGTCTCTATGGCAACGACAACTTCCCCGTCGACTATGCTTTCTTTGATGGGGCTAGTGCTCCCGTTGTTGATAATGGCATTCAATATACCAACGTCTTTGATGCGAATTATGATACGTTGGTTTCGGCCCTAAAAGCAGCAGGGTTTGGGGACCTCCCCATTTTGGTAGGGGAGGTGGGGTGGCCCACGGAGGGTGACAAGAATGCTAATTCCAATTTAGCTTTTAGGTTTTACAATGGGCTTTTACCGAGACTTGCAGCCAATAAGGGCACCCCACTTCGGCCTGGATATATAGAAGTTTATTTATTTGGACTTATCGATGAGGACGCCAAGAGCGTTGCTCCGGGGAACTTTGAGCGCCACTGGGGAATTTTCAGGTATGACGGTCAACCAAAATACCCTCTTGATCTTTCTGGACAAGGTCAAAACAAGTATCTTGTGGCTGCGCAGAATGTGAAATATCTCCCTAAGAAATGGTGCACATTTGATCCGAATGCCAAGAATGTGAGCAAACTTGCAGATAATATCAATTACGCTTGCACGTTTGCGGATTGCACGACACTTGGGTATGGATCTTCTTGTAATGGTTTGGATGCAAATGGAAATGCTTCATATGCGTTTAATATGTACTTTCAGGCCCAGAATCAAGCAGACTTAAGCTGTTACTTCCAAGGTATGGCCATGGTCACTACACAAAATATATCACAAGCAAATTGCGATTTCATCATTCAAATAGATTCCTCTTCTTCTCCGGGGCATTGGCATTCTTCTCCACTGACTTTGGCAGTTTTGGTGGTATCCGTGCTTGTGATGTTATAG
>ZHONGCHA11403
ATGAATGCATTAGCTGCAACCAACAGAAATTTTAAGCTGGCAGCTCGGCTTTTGGGCCTGGACTCAAAGCTTGAAAAGAGTTTGCTCATTCCATTTAGGGAAATCAAGGTTGAGTGTACCATACCAAAAGATGATGGCAATTTGGCTTCTTTTGTTGGGTTCAGGGTTCAGCATGACAATGCCAGAGGCCCCATGAAGGGAGGAATCAGATACCACCCAGAGGTTGACCCAGATGAGGTGAATGCTTTAGCACAACTAATGACGTGGAAGACCGCAGTAGCCAATATACCATACGGTGGAGCTAAAGGAGGGATAGGATGCAATCCAGGGGAATTAAGCATCTCTGAGCTAGAACGACTCACCAGAGTTTTCACCCAAAAGATACACGATCTTGTTGGAGTGCACACTGATGTTCCAGCACCTGATATGGGAACAAATCCACAGACAATGGCATGGATATTAGATGAGTACGCAAAATTTCATGGCTACTCACCTGCTGTAGTGACTGGTAAACCTATTGATCTTGGTGGATCCCTTGGTAGAGATGCCGCCACTGGAAGGGGAGTCTTATTTGCAACAGAGGCCCTGCTCAACGAGTATGGGAAGAGCATTGCTGGACAACGATTTGTTGTACAGGGATTTGGGAATGTGGGTTCCTGGGCTGCTGATCTCATCAGTGAAAAGGGTGGGAAGATTGTTGCAGTAAGTGACATAAGCGGAGCTGTAAAGAACAGCAAAGGACTCGACATTCCAAGCCTACTAAAGCACGTTACAGAAAATCGTGGAGTTAGAGGATTCAATGGTGCGGATGCAATAGACCCCAAATCAATATTGGTCGAAGATTGTGATATTCTCCTCCCAGCAGCCCTTGGGGGTGTGATCAACAGGGAAAATGCCAACGATATCAAAGCCAAATTTATCATTGAGGCAGCTAACCATCCAACTGATCCGGAGGCTGATGAGATCCTATCAAAGAAAGGTGTTGTTATCCTTCCGGACATTTATGCAAACTCAGGTGGAGTTACGGTTAGTTATTTTGAGTGGGTTCAGAACATTCAAGGATTCATGTGGGATGAGGAGAAAGTGAACAATGAGCTGAAGACATACATGACCAAAGGTTTCAAGGATGTGAAGGAAATGTGCAAAGCCCATAATTGTGATCTGCGCATGGGAGCCTTCACCCTTGGGGTTAATCGTGTTGCTCGTGCCACTGTTCTCAGGGGTTGGGGAGCCTGA
>ZHONGCHA11404
ATGGAGAATAGAGATGGATTGATCACAGCAACTGATTGGTGTTGGTGTTGGGGAGCAGGAGTAGAGCTAGCTTTAAGTAAATCCAAGTTCAATCTACCACTGTACTGTGGAAGCACAAAACGGAAAGTCAAGTCCTCCTTTGTTAGCTCTACGGGAATCCAACGCCACTCCCACCTCCTTCTTCTTCTTCTTGTTCTTATTATTATTATTATTATGGAGATTGAAACCCTAGGCTTTCACAAAATTTCGATACAAGTTAGAGTTTCTTCAATCGAGCTCGCAAAATGCTTACTAAAGCTATAA
>ZHONGCHA11405
ATGAAGGCCATAGTGATAACCACTCCAGGAGGTCCCGATGTTCTTCAACTACAAGAAGTCGAATGCCCAGAAATTCGAGACGACCAAGTTCTGATCCGAGTCGAAGCCACAGCAGTCAATAGAGCTGACACTATTCAGCGCCAAGGCTCGCACCCACCACCAAAAGGTGAGAGTCCGTACCCGGGTCTAGAATGTTCTGGAACCATCGACGCCGTCGGGGGAAACGTCACTCGCTGGAAAATTGGTGATCAGGTATGTGCTCTTCTTAGTGGTGGAGGATATGCTGAGAAAGTGGCTGTTCCAGCAAATCAAGTTCTTCCAGTTCCATCTGGTGTCTCTCTTAAAGATGCTGCCAGTTTCCCTGAAGTGGCATGCACTGTTTGGTCGACTGTCTTTATGATGAGCCGGCTATCTGCAGGAGAAACATTTCTGATTCATGGGGGCTCTAGTGGAATTGGTACATTTGCAATACAGATAGCCAAATACCAAGGAGCCAAAGTGTTTGTCACA
>ZHONGCHA11406
ATCCACAAGTCTCTCTCTCTCTCTTTCTCTCTCTATACCCGGAAGAAGAGAAGGAAAGAGAAGAGAGGATTAGATGAAATGATGATGAGTCGACTAGCTCCATTGTCAGAAGAACCCATCAACGATGAGGACGACATTAATAGCAGCAGCAACACCACCACTACAAACTGCTCAAAGAAAGCCCAAACATGGAGAGGATGGCTCAAGAACCACCTCTCTCTCTCTCTCTTCCACAAAAAATCTCATCTCAAGATCCTCTTAAGCGTTCTTGCTTGCCCTCTCTTCCCTGTCTCTCTCCATCCCAAACAACCCATCTCCCAAGTCTCATCGTCAGCACAATACATAATCCAACATTTCACGGCGGCGACGGGTTGCCGGAAACTAGAGGGAACGGTGAAGAACATGTATGCAACCGGAAAAGTGACGATGGGCATGGTCGATGAGCTTGGCTCGAATGGCTCAGCTGGTGGAGCCAATGGGGTTCCACAAAAAGGGTGTTTCGTGATGTGGCAGATGGTTCCTAATAAGTGGTTAATTGAGCTGGTTGTGGGTGGGCACAAGGTTGTAGCCGGCAGTGATGGCAACTTGGCTTGGCGCCACACCCCTTGGCTCGGCCCTCACGCCGCCAAAGGCGGTGTTCGCCCTCTTCGGCGTGCCCTACAGGGACTAGATCCTGTGGCTGTATCGGCTGTGTTTTCCCTAGCACAATACGTGGGCGAAAAACGAATCTTGAGCGTCGATTGCTTCGTGTTGAAATTGTCCGCGGATCAGACGGACCTAGCCGATCGGAGTGACAACAGTGCAGAGATGATCAAGCATGTCATGTTTGGTTACTTCAGCCAAAGAAGTGGTCTGCTAGTGTATTTAGAGGACTCTTACCTCACCAGAATCCAGTCCCCCGGAACCTACCCTACCTATTGGGAGACCACCATGGGCACGAAAATCGAGGACTATCGGATGGTGGAGGGCACGATGATCGCGCATTCTGGCCAATCAAGTGTGATCATCTCAAGATTTGGGGACAATCTGAGAGCGGGCACAGCAATCACACGGATGGAGGAGACTTGGAAGATCGACGACCTAGCATTCAATGTTCCTGGACTCTCGGTTGATTGCTTCATTCCACCTGAACAAGTACAAAAAGATTATCCTGATGAAGACACATTCGATTGGATAACACCTTCACATGAATGA
>ZHONGCHA11407
ATCCACAAGTCTCTCTCTCTCTCTTTCTCTCTCTATACCCGGAAGAAGAGAAGGAAAGAGAAGAGAGGATTAGATGAAATGATGATGAGTCGACTAGCTCCATTGTCAGAAGAACCCATCAACGATGAGGACGACATTAATAGCAGCAGCAACACCACCACTACAAACTGCTCAAAGAAAGCCCAAACATGGAGAGGATGGCTCAAGAACCACCTCTCTCTCTCTCTCTTCCACAAAAAATCTCATCTCAAGATCCTCTTAAGCGTTCTTGCTTGCCCTCTCTTCCCTGTCTCTCTCCATCCCAAACAACCCATCTCCCAAGGACTAGATCCTGTGGCTGTATCGGCTGTGTTTTCCCTAGCACAATACGTGGGCGAAAAACGAATCTTGAGCGTCGATTGCTTCGTGTTGAAATTGTCCGCGGATCAGACGGACCTAGCCGATCGGAGTGACAACAGTGCAGAGATGATCAAGCATGTCATGTTTGGTTACTTCAGCCAAAGAAGTGGTCTGCTAGTGTATTTAGAGGACTCTTACCTCACCAGAATCCAGTCCCCCGGAACCTACCCTACCTATTGGGAGACCACCATGGGCACGAAAATCGAGGACTATCGGATGGTGGAGGGCACGATGATCGCGCATTCTGGCCAATCAAGTGTGATCATCTCAAGATTTGGGGACAATCTGAGAGCGGGCACAGCAATCACACGGATGGAGGAGACTTGGAAGATCGACGACCTAGCATTCAATGTTCCTGGACTCTCGGTTGATTGCTTCATTCCACCTGAACAAGTACAAAAAGATTATCCTGATGAAGACACATTCGATTGGATAACACCTTCACATGAATGA
>ZHONGCHA11408
ATGGCTCCTGGAGGCAGTGCCTGCAGAGAGGTGTTTGAATCTCATACAAAGTTTGCATGCTATGACATAGCAATGCCAAAAGCGGAGAAAAATAGTACTCCAGTAAAAACTATCATCGGGTCTGGTGATAAGCATGGAATGTCTTCATCTAATGGTGTGCATGAGTTACTCGAGTGCCCTATCTGCACGAGTTTAATGTATCCTCCTATTCACCAGTGTCCAAATGGCCACACTCTATGCACAAACTGCAAAATGAGAGTGCGTAACTGTTGCCCAACTTGCCACCTTGAGCTTGGAAATATAAGGTGTTTGGCTTTGGAGAAAGTAGCAGAATCATTGGAACTCCCCTGCAGATACCAGCGTCTTGGCTGTCATGACATTTTTCCATACTACAGCAAGCTCAAGCATGAGCAAAACTGCCGATTCCGGCCTTACACTTGTCCTTATGCTGGATCTGAGTGCTCCATCACTGGCAACATCTTGACCCTTGTCGCGCATCTCAAGGACGATCATAAGGTTGACATGCACGATGGGTGCACCTTCAATCATCGATATGTTAAATCAAATCCACATGAAGTGGAAAATGCGACATGGATGCTAACTGTGTTCAATTGTTTTGGAAGACAGTTTTGCCTGCACTTTGAGGCATTCCGGCTTGGTATGTCGCCATTCTACATGGCTTTCCTACGATTCATGGGTGAGGATTGCGAGGCCAAGAAATTTAGCTACACTTTGGAAGTTGGGGCATATGATCGGAAGCTAATCTGGCAAGGAGTTCCAAGAAGCATCCGTGACAGTCACAAGACAGTTCGTGACAGTCAGGATGGACTCATCATTCCGAGGAACCTTGCTCTTTTCTTCTCTGGTGGGGATCATCAGGAGCTGAAGTTGAGGATCACCGGCCGGATATGGAAAGACGAGTGA
>ZHONGCHA11409
ATGGAAGAAGAAGAGCTAGTATGGAATAGAGAGACAGTACCTAGGGTTTTCAAGATTGTAAGCACAAAACTCCATCAGAGAGACCTCATCTCTCTCTTAATCGTCAGCCCTTGGCTTCACCGCTCTCTCATCTCCTACCCTTCCCTCTGGCTGGTTCTTGATTTCCGTGAGCTGAACAATGCTGGGGATCGACTTGTTTCCGCTCTCTCACTGTCGAGATATAACCATGTGAAGCAGATCAACCTTGAATTTGCACAAGATATTGAAGACAAACATCTTGATATCCTTGGAAGCAAGGGGAGGTCAGTGCAAGTTTGGAACCACAAGGGACATCTCTCTAGTTGTCAGTAA
>ZHONGCHA11410
ATGGAAGAAGAAGAGCTAGTATGGAATAGAGAGACAGTACCTAGGGTTTTCAAGATTGTAAGCACAAAACTCCATCAGAGAGACCTCATCTCTCTCTTAATCGTCAGCCCTTGGCTTCACCGCTCTCTCATCTCCTACCCTTCCCTCTGGCTGGTTCTTGATTTCCGTGAGCTGAACAATGCTGGGGATCGACTTGTTTCCGCTCTCTCACTGTCGAGATATAACCATGTGAAGCAGATCAACCTTGAATTTGCACAAGATATTGAAGACAAACATCTTGATATCCTTGGAAGCAAGTGTTCAGATTCCCTTCAAAATTTGGAGTCCTTAAACCTGAATGGCTGCCAAAAAATCTCTGATAAGGGAATTGAAGCTATTACAACAGTTTGTTTTAACCTGAAGGTCTTCTCCATTTATTGGAATGTGAGGGTATCAGATATTGGAATAAAGCATTTGGTGAAGAACTGCAAGCGTATAGTAAATTTGAACTTGAGTGGCTGTAAGAATATTACAGACAAGAGCTTGCAACTTCTTGCTGATAATTATCAATATCTGGAGTCTTTGAACCTCACTAGGTGCATCAAAATAACAGATGGGGGTTTGTGTCAGATATTGCTCAAATGCTCCTCTCTTCAGAGTCTAAATCTGTATGCTCTTTCGAGTTTTACAGATGAGGCTTACAAGAAGATATCGATATTAGCCAATCTCAGATTCTTAGATCTATGTGGTTCCCAGAATCTAACCAATGAAGGACTTTACTGTATAGCCAAATGCAAGAATCTGGCGTCTCTCAATTTGACATGGTGTGTGCGTGTCACTGATGAGGGGGTCATAGCCATTGCACAAGGTTGCATCTCTCTTGAATTTCTTAGCTTGTTTGGTATTATTGGTGTTACTGATAAGTGCTTGGAGGCCCTGTCAAGGTTCTGCTCAAACACACTTACAACCCTCGATGTGAATGGATGCATTGGCATCAAGAGACGAAGTCATGAAGAACTGCTTCAATTGTTCCCACATCTGAGATGCTTCAAAGTGCACAGCTAA
>ZHONGCHA11411
ATGGAAGAAGAAGAGCTAGTATGGAATAGAGAGACAGTACCTAGGGTTTTCAAGATTGTAAGCACAAAACTCCATCAGAGAGACCTCATCTCTCTCTTAATCGTCAGCCCTTGGCTTCACCGCTCTCTCATCTCCTACCCTTCCCTCTGGCTGGTTCTTGATTTCCGTGAGCTGAACAATGCTGGGGATCGACTTGTTTCCGCTCTCTCACTGTCGAGATATAACCATGTGAAGCAGATCAACCTTGAATTTGCACAAGATATTGAAGACAAACATCTTGATATCCTTGGAAGCAAGGTAACATTTCTGGCTGTATTATGTAGTTGCATTGGTGCCTTCAATTGA
>ZHONGCHA11412
ATGGAAGAAGAAGAGCTAGTATGGAATAGAGAGACAGTACCTAGGGTTTTCAAGATTGTAAGCACAAAACTCCATCAGAGAGACCTCATCTCTCTCTTAATCGTCAGCCCTTGGCTTCACCGCTCTCTCATCTCCTACCCTTCCCTCTGGCTGGTTCTTGATTTCCGTGAGCTGAACAATGCTGGGGATCGACTTGTTTCCGCTCTCTCACTGTCGAGATATAACCATGTGAAGCAGATCAACCTTGAATTTGCACAAGATATTGAAGACAAACATCTTGATATCCTTGGAAGCAAGTGTTCAGATTCCCTTCAAAATTTGGAGTCCTTAAACCTGAATGGCTGCCAAAAAATCTCTGATAAGGGAATTGAAGCTATTACAACAGTTTGTTTTAACCTGAAGGTCTTCTCCATTTATTGGAATGTGAGGGTATCAGATATTGGAATAAAGCATTTGGTGAAGAACTGCAAGCGTATAGTAAATTTGAACTTGAGTGGCTGTAAGAATATTACAGACAAGAGCTTGCAACTTCTTGCTGATAATTATCAATATCTGGAGTCTTTGAACCTCACTAGGTGCATCAAAATAACAGATGGGGGTTTGTGTCAGATATTGCTCAAATGCTCCTCTCTTCAGAGTCTAAATCTGTATGCTCTTTCGAGTTTTACAGATGAGGCTTACAAGAAGATATCGATATTAGCCAATCTCAGATTCTTAGATCTATGTGGTTCCCAGAATCTAACCAATGAAGGACTTTACTGTATAGCCAAATGCAAGAATCTGGCCTCTCTCAATTTGACATGCTTGTTTGGTATTATTGGTGTTACTGATAAGTGCTTGGAGGCCCTGTCAAGGTTCTGCTCAAACACACTTACAACCCTCGATGTGAATGGATGCATTGGCATCAAGAGACGAAGTCATGAAGAACTGCTTCAATTGTTCCCACATCTGAGATGCTTCAAAGTGCACAGCTAA
>ZHONGCHA11413
GAGAGAGAGAGAGAGAGAGAGCAGGGTAGGTGCTTGGGATTGAGGCAGATGAAGACGACTCCTCTAGTAATCATCGGGGGGGCTGCCCCCTCCACCGCCCTTCGTAGGTGTATAGCCCCCTTTTCTCGCATTAATAATGGCTTTAACAACAACATCACCACCATCAAAACCCCTCAACAATTACCTCTCTCTTCTCAATTTCCCTTCTCTCTTCCTCGTCCTCTCTCTCTTCTCGCCATGGCCTCTTCTTCTTCTTCTTCAACTCAGTCCCCTACTCAGAATGCGTCAGCTGCGGATTCTACTGCTGAATTTAATGTCTTTCAACTCATTCAGGCTCATCAGGGAAAGGCTGCTAGGCTTCCTTTCGTTGAAGAAATTCGAACCGTTCTTGATCACAGTTTACGCGGCATGCTTTCCACTTTCTCTCAGAAGTATGAGGGTTATCCATCTGGTTCAATGGTTGACTTCGCTTGTGATGCCTATGGATCTCCAATATTAGCAATCAGCAGCTTGGCAGTTCATACCAAGGACCTCTTAGCTAATCCAAAATGCTCTTTGCTTGTAGCAAAAGATCCTGAGGATAGGACTGATTTAATTATAACCCTGCATGGTGATGTTGTTTCTGTCTCTGAAAATGATAGAGAAGCAATCCGTACTGCATACTTGGCAAGGCATCCCAATGCATTCTGGGTTGATTTTGGTGACTTTCAATTTGTGCGTATTGAACCCAAAGTCGTAAGATATGTGTCGGGGGTTGCTACAGCTTCATTGGGTTCAGGAGAGTTTAGCAAAGAGGAGTATAGAGCTGCAAAAGTGGATCAAATATATCAGTTTTCCAAGCCTATTGCGTCCCACATGAATAAAGATCATGCAGAGGATACAAAACTTATTGTGCAACATTCAACCTCAATTCCGGTGGATTTTGCTCACATGCTGGATTTGGATTGTCTTGGTTTCAATGTTAAGGCTGGCCGTCAAGGGGATACTTTCAAGCTACGAGTTCCCTTCCCTAGAAGTGCAGTGGATAGAAAAGATGTTAAAACTCTGATAGTTGAAATGCTTCAAGCTGCAAAGTCACAAGTTAATTGA
>ZHONGCHA11414
GAGAGAGAGAGAGAGAGAGAGCAGGGTAGGTGCTTGGGATTGAGGCAGATGAAGACGACTCCTCTAGTAATCATCGGGGGGGCTGCCCCCTCCACCGCCCTTCGTAGGTGTATAGCCCCCTTTTCTCGCATTAATAATGGCTTTAACAACAACATCACCACCATCAAAACCCCTCAACAATTACCTCTCTCTTCTCAATTTCCCTTCTCTCTTCCTCGTCCTCTCTCTCTTCTCGCCATGGCCTCTTCTTCTTCTTCTTCAACTCAGTCCCCTACTCAGAATGCGTCAGCTGCGGATTCTACTGCTGAATTTAATGTCTTTCAACTCATTCAGGCTCATCAGGGAAAGGCTGCTAGGCTTCCTTTCGTTGAAGAAATTCGAACCGTTCTTGATCACAGTTTACGCGGCATGCTTTCCACTTTCTCTCAGAAGTATGAGGGTTATCCATCTGGTTCAATGGTTGACTTCGCTTGTGATGCCTATGGATCTCCAATATTAGCAATCAGCAGCTTGGCAGTTCATACCAAGGTCTCTGAAAATGATAGAGAAGCAATCCGTACTGCATACTTGGCAAGGCATCCCAATGCATTCTGGGTTGATTTTGGTGACTTTCAATTTGTGCGTATTGAACCCAAAGTCGTAAGATATGTGTCGGGGGTTGCTACAGCTTCATTGGGTTCAGGAGAGTTTAGCAAAGAGGAGTATAGAGCTGCAAAAGTGGATCAAATATATCAGTTTTCCAAGCCTATTGCGTCCCACATGAATAAAGATCATGCAGAGGATACAAAACTTATTGTGCAACACTCAACCTCAATTCCGGTGGATTTTGCTCACATGCTGGATTTGGATTGTCTTGGTTTCAATGTTAAGGCTGGCCGTCAAGGGGATACTTTCAAGCTACGAGTTCCCTTCCCTAGAAGTGCAGTGGATAGAAAAGATGTTAAAACTCTGATAGTTGAAATGCTTCAAGCTGCAAAGTCACAAGTTAATTGA
>ZHONGCHA11415
ATGGCCGAGTCCATCAAGCGCCACCTCGCCACTCAAGGTAAACCCTCCGATGCCCTAACTTTCGCCGATCTTCATTCCAAATTCGCTTCCAAAACCGGCCCAGGATGCATTAAAAGCAAGTGGGCTGTGCTTTATTTGCTCAAAGTCATCTCCGAGGATCGGAAGAGCCAAATGGTTCGATCTGATTCTAGGGTTTCTACTGGATTTTTTGCTTCCACAGTGTCCGGTGGACTTCCGGCATTGTTTGATGCTGAAACTAATGATTATTCTAGGGTTGTTAATGATAATTCTAGGGTTTTGCATAACCAGGGAAAGGTAGAAAAGGGTTGGAATGGTGGGGTCTTGATGGTTTCTAAAGACCCGGAAAATATTCGTGATATGGCATATAGGGAGTTTGCCAATTTGTTGAGGGAAGAGAATGAGGTGTCTGAAGAGGTTTTGGTTAGGGATGTGTTATATGCTTGTCAAGGTATTGATGGTAAATTTGTGAAATTTGATAAAATTTTTGATGGGTATGTGTTACCGGAAACTGTTCAAGTACCAAGAGCTACTAGGATTATGGTTCGGAAGCTTTGTGAGCTTGGGTGGTTGTTTAGGAAGGTTAAAGGGTATATTTCAGATAGTATGGATCGCTTTGGAGCTGAAGATGTTGGGACTGTAGGGCAAGCCTTTTGTGCTGCACTTCAAGACGAGCTTTCTGAGTACTATAAGTTGTTAGCTGTGCTTGAATCACAGTCAATGAATCCCATCCCTTTGGTTTCAGAAACTGCAAGTTCAGGGAACTATCTTTCTCTGAGGAGACTGTCGGTTTGGTTTGCTGAACCAATGGTGAAAATGAGGCTCATGGCTCTTCTTGTTGATAGTTGTAAGGTGTTAAGGGGTGGGGCAATGGCTGGGGTAATTCATATGCATGCCCAACACGGTGATCCACTTGTGCATGACTTCATGAGGCGATTGCTTCGTCGGGTTTGTTCTCCTCTTTTTGAGATGGTGAGAAGTTGGGTTCTAGAAGGGGAGCTTGAAGATGTTTTTGCTGAATTTTTTGTGTTGGGTCAACCAGTGAAAGCCGAGTCTCTTTGGAGGGAAGGTTACAGTCTTCATGCTGGAATGCTTCCTTCTTTCATATCACAGTCTCTTGCTCAGCGCATTTTGAGGACTGGGAAGTCCATAAATTTCCTTAGAGTTTGCTGTGAGGATCGTGGTTGGGCTGATGCTGCAACAGAAGCTGCTGCAGCCGCTGGTACCACAACTACAAGAGGGGGTCTTGGATATGGTGAAACTGATGCACTCGAATCTCTGGTCACTGAAGCAGCAAAGAGAATAGACAAGCATTTGATGGATGTTATGTACAAGAGATATAAATTCAAAGAACATTGTCTTGCAATTAAGCGATATTTACTACTTGGGCAAGGTGATTTTGTTCAGTATTTAATGGATAATGTTGGGCCAGAATTATCAGAGCCTGCTAATACTATCAGCTCATTCCAGCTTGCTGGGTTGTTGGAAAGTGCAATTCGGTCATCTAATGCACAATATGATGATCCTGACATATTGGATAGGTTAAGGGTCAAGATGATGCCACATAATACTGGAGATAGGGGTTGGGATGTTTTCTCTTTGGAATATGATGCAAGAGTTCCACTAAATACCGTGTTTACAGAGTCTGTTATGTCAAGATATTTAAGAATATTCAATTTTTTGTGGAAACTTAGGCGGGTGGAACATGCACTTATTGGGGCTTGGAAGACAATGAAACCAAATTCAATTACTTCACATTTTTTCAGTAAGCTGCAACATGCAGTTAAGATGCAGTTACTTTTGACATCAAGGCGATGCCAAGTTCTTTGGGATGACATGAACCATTTTGTTACAAATTTGCAGTATTACATCATGTTTGAAGTCTTGGAGGTGTCATGGTCTAATTTTTCGAATGAAATGGAAGTTGCTAAAGATCTTGATGATCTACTTGCGGCCCATGAGAAGTATCTACACTCAATTGTTGAGAAGTCTCTTCTTGGAGAGCGATCTCAAACCCTTTATAAGTCCCTCTTTCTTTTGTTTGACCTTATCTTGCGATTTCGAAGCCATGCAGATCGGTTATATGAAGGAATTCATGAGTTGCAAGCAAAAACTGTGGAACCCTCTCGAGACAAGAGCAGAACACGGTTGCATTCAAATGACAAAACATCGAAGCCTGGCTCATGGATTAGTGAAGGCCGTAAGGCCCTAATGCATCGTGCTATTGAATTTCTTCAAAATATGGAACAAGACCTAGATGCAATTAGCAAGGAGTATTCATCATTGCTCGAGGGGTTCATTTCTCAGTTGCCTATGCAGCAACATATTGATTTGAAGTTTCTGCTTTTCCGGCTTGACTTCACTGAATTTTATAGCCGGATGCACCCTAACACGTAA
>ZHONGCHA11416
CGCCTTATGAGCTTTGCGAAGAAGTGCAAGAAACTTAAGCTCTTTCTGCAAGTGTCTACAGCTTATGTTAATGGACAAAGACAAGGAAGAATCATGGAGAAGCCATTCTGCGTAGGAGATAGCATAGCAAGAGAGAGTCTCATCTTTGAAACCCCTACTCTGAGGGTTGAAGATGAACTGAAGTTGGTTTTGGATTCAAAGGAAACTTTTGATCTTGACAATGCAGTGGCTCAAAAAATGAAGGATTTGGGTTTGGAGAGGGCCAAGAAATATGGGTGGCAAGATACTTATGTGTTCACAAAGGCAATGGGAGAAATGGTGATTGATAGTATGAGAGGAGAAATACCCGTAGTCATAATTCGACCAAGTGTCATTGAGAGCACTTACAGAGAACCTTTCCCTGGATGGATGGAAGGAAATAGGATGATGGATCCAATTGTTCTGTACTATGGGAAAGGGCAGCTCACTGGCTTTCTGGTAGACCCAAATGGGGTCCTTGATGTAGTCCCAGCAGACATGGTTGTGAATGCAACTTTGGCAGCAATAGCAAAACATGGTGCAACTGGAGAATCAGAAAGCAATGTCTACCAAATTGCTTCATCAGTCGTGAACCCATTAGTTTTTGAAGACTTGGCCAATTTGCTCCATCAACACTTCAAATCTGAGCCATGCATTGATTCAATGGGAAGGCCAATTCATGTTCCAACAATGAAGCTCTTCGACTCCATGGAAGATTTCTCATCTCACCTCTGGAGAGACACGATTCAGCGAAGCGGCCTAGCTGCCATGGCCACTGCTACTCCAAATGGGAAGCTGTCCCAAAAGCTTGAAAATATTTGCAGGAAATCAGTGGAGCAAGCAAAGTATTTGGCTAATATTTATCAGCCATACACCTTTTATGGTGGAAGGTTTGATAACAGCAATACCAAGAGATTGATGGAATGCATGTCTGAAGAAGAGAGGAAAAAGTTTGGATTTGATGTAGGGAACATAGATTGGAAAGATTACATCTCAAACATCCACATTCCTGGTCTAAGAAGGCATGTTATGAAGGGGAGAGGGATGTGTAGCTAA
>ZHONGCHA11417
ATGGCGGATCAAGTGTTGGAAGGGAGCCAGCCCGTGGATCTCTCCAAGCACCCGTCTGGCATCGTTCCTACTCTTCAGAATATTGTGTCAACAGTGAACCTCGATTGCAAGTTAGATCTCAAAGCCATTGCTTTGCAAGCTCGTAATGCCGAATACAATCCCAAGCGTTTTGCTGCTGTTATTATGAGGATAAGGGATCCAAAGACGACAGCTTTGATTTTTGCCTCTGGGAAGATGGTTTGCACTGGTGCAAAGAGCGAACAACTTTCAAAACTGGCAGCAAGAAAGTATGCACGAATTATTCAAAAGCTTGGGTTTCCTGCCAAATTCAAGGATTTCAAGATTCAGAACATAGTTGGTTCCTGTGACGTAAAATTTCCCATCAGACTTGAAGGTCTTGCATATTCCCATGGTGCCTTTTCAAGTTATGAACCAGAACTATTTCCAGGCTTAATATATCGTATGAAGCAACCAAAGATTGTGCTACTCATCTTTGTTTCTGGAAAGATTGTCCTTACAGGAGCCAAGGTGAGGGATGAGACATATACAGCCTTCGAGAACATATACCCTGTCCTTACTGAGTTCAGGAAGAATCAACAATGA
>ZHONGCHA11418
ATGGCATCAAGGTTTTGGACTCAGGGTGATAGTGACAGTGATGACGTGGAGAGTGATTATGGTGAGGACATCACTGCTGGCGGAGCTGGTGAGTCTGCCACTGCAGCTGCTGGAAGCAGATATCTTAAGGAAAATGCTAGTGATAGTGATGACTCGGATGGGCAGAAACGCGTTGTCCGATCTGCCAAATATAAACGATCTGAGGAGATGTCTGCTACCATTGATCAGATGAAGAATGCCATGAAGATCAACGATTGGGTCAGTTTGCAAGAGAGCTTTGACAAGATTAATAAACAGCTTGAGAAGGTCATGCGCGTTACTGAGTTTGAAAAGGTCCCAAATCTATACATCAAAGCTCTTGTTATGTTGGAGGACTTCTTGAATCAGGCTTTAGCCAATAAGGAAGCCAAGAAAAAGATGAGTAGTAGCAATGCTAAGGCCTTGAATTCAATGAAACAAAAACTGAAGAAGAACAACAAGCAGTATGAAGATTTGATTACCAAGTGCAGGGAGAATCCCGAGAGTGAGGATGACGGGGATGCTGATCACCGGAGTGAAGATGATGAGGACGAGGATTTAGAGTTTGAGGAGGATCCATCGAAGATTGCCATGGGGGGGTCAGATTCGGGAGATGAGGATGACGATGAAGGGGGTAGGGATGGCACAGCTGAGGGTGGTGGGGTCTGGGAGAAGATGATGAGCAGGAAAGATAAGATAATGGACAAGCAGTTCATGAAGGACCCTAGTGAGATCACATGGGATATAGTTAACAAAAAGTTCAAAGAGATTGTGGCTGCTCGTGGCAGGAAGGGAACGGGAAGGGTTGAGCTGGTTGAACAGCTCACCTTCCTGACCAGGGTGGCTAAGACGCCTGCTCAGAAGCTTGAGATACTTTTCAGTGTTGTTTCTGCACAATTTGATGTCAATCCAAGTCTCAGTGGACACATGCCAATAAATGTATGGAAGAAGTGTGTGCAGAATATGCTTGCTATACTTGATATCCTTGTCCAGCATCCTAACATTGTGGTTGATGACGTGGTGGAGCCTGAAGAGGATGAAACTCGAAAAGGAACAGACTTCCAGGGGACGATTCGTGTTTGGGGAAACTTGGTGGCCTTCCTTGAGAGGATAGATGTTGAGTTCTTTAAGAGCTTGCAGTGCATTGATCCTCATACTCGTGAATATGTTGAGAGGCTGAGAGATGAACCTATTTTCTTGGTTCTTGCGCAGAATGTCCAGGAATATCTAGAGCGGGTTGGAGATTACAAGGCTGCTGCAAAGGTAGCACTAAAACGGGTTGAACTCGTTTATTATAAGCCACAAGAAGTATATGATGCTATGAGGAAGTTGGCTGAGCTGACAGAAGCTGGAGAGAATGGAGAAACAGAAGCAGGGGATGCACCCAAAGTGGTCGAAGAAAGTAGGGGCCCGCCTGCCTTTGTCGTTACTCCTGAGCTCGTGCCTCGTAAACCCACCTTTCCAGAGAACAGCAGGGCATTGATGGATATCTTAGTTTCCCTCATTTACAAGTATGGGGATGAGCGGACTAAGGCTCGGGCAATGCTTTGTGACATATACCACCATGCCATATTAGATGAATTTTCAACCTCACGTGACTTGTTGCTAATGAGTCACTTGCAGGATAGTATTCAGCACATGGACATTTCCACCCAGATACTTTTTAACAGGGCTATGGCTCAGCTTGGTCTATGTGCGTTTAGGGTGGGTCTAATTGCCGAAGGACATGGTTGTCTTTCTGAACTATATTCAGGTGGCAGGGTGAAGGAGTTACTTGCACAGGGTGTCTCCCAAAGCCGATATCATGAGAAGACTCCTGAACAGGAACGGTTGGAAAGGAGACGGCAGATGCCATACCACATGCACATAAATCTAGAGCTTCTGGAGGCTGTCCATTTGATATGTGCCATGCTGCTAGAGGTCCCCAACATGGCAGCCAATAGTCATGATGCCAAGCGCAAAGTCATAAGCAAGACCTTCCGGCGATTGCTTGAGATGAGCGAGAGGCAAACATTCACTGGCCCACCTGAAAATGTGAGAGACCATGTGATGGCCGCCACTAGAGCTCTTACCAAGGGAGATTTCCAGAATGCATTTGATATCATTAAGTCCCTCGATGCCTGGAAGCTCCTCAGGAACCATGAGAATGTTCTCGAGATGCTTAGGGCCCGGATTAAGGAAGAAGCCCTGAGGACCTACCTTTTCACATACTCGTCGGCTTATGAGTCTTTGAGCTTGGACCAGCTTGCAAAGATGTTTGATCTTTCAGATGCCCAGACCCACAGCATTGTGAGCAAAATGATGATAACTGAGGAGCTCCATGCGAGTTGGGACCAACCAACCCGATGCATGGTTTTCCATGATGTTGAGCACACGAGGTTGCAGGCTCTGGCATTCCTGCTGACAGAGAAGCTGTCTATCCTTGCGGAAAGTAACGAGAAGGCAATAGAGGCAAGGACTGGTGGTGGCGGATTGGACAGCCTGCCCGTGAGGAGGAGGGACGGTCAGGACTATGCTGCTGCTGTGGTGTCTTCTGGTGGTGCCAAGTGGCAAGACAACTCGTCTTACTCGCAGGGAAGGCAAGGCAGTAGCGGTGGGCGATCTGGGTATAACGCTGGTGGTGGGAGATCAATGGCTAGAGGACAAACTTCCGGAGGAGGCTATATGAGGGACCGTGTCCAGAGAGGAACAGGTGGATATTCTACGGGGTATCAGAGCACACGATATCAAGACACTGCATATGGTGGACCTGGGAGAACGTATCAGAGTGGTTCTACAAGGGGATCGCAGATGGATGGTACTACGCGCATGGTTAGTCTGAACAGGGGTGTTCGTTCTTAA
>ZHONGCHA11419
ATGTATCATCATCACCATCATCAAGGAAAGAACATCCACCCCTCCTCAAGAGGGTCCATTCCTCCAGAAAGGCATTTGTTCCTGCAAGGGGGGAATGGTGTAGGAGATTCTGGACTTGTACTTTCAACCGATGCAAAGCCTAGACTGAAATGGACACAAGACCTCCATGAGCGGTTCATAGAAGCAGTAAATCAGCTTGGAGGAGCAGACAAGGCTACTCCAAAAACAGTTTTGAAACTTATGGGGGTTCCGGGACTTACATTATACCACTTAAAGAGCCATCTTCAGAAATACAGGCTCAGTAAGAATCTCCATGGGCACTCTAATATTGGAACAAACAAAATTGTGACAGGAGAAAGGATGTCTGAGGCAAATGGAACTCATATGAGTAATTCAAGCATTGGAACCCAAACAAATAAAAGCTTACATATAAGCGAAGCAATACGGATGCAAATTGAAGTGCAGACAAGGCTACATGAACAGCTTGAGGTACAGCGGCACTTACAGCTCCGCATAGAGGCTCAAGGCAAATATCTACAGGCTGTGCTGGAGAAAGCCCAGGAGACACTTGGAAGACAGAACTTGGGTACGGTCGGACTAGAGGCTGCCAAAGTTCAGATATCTGAATTGGTTTCAAAAGTATCCACCCAGTGCCTGAATTCCACTTTTTCAGGGCTGAAAGAACTGTCAGGCTTGTGCCCACCACATCCAACACAAACATCCCAGCCTACAGATTGTTCCATGGACAGCTGCTTGACCTCCTGCGAAGGCTCTCAGCGAGACCAAGAGACACACAACAATGGAATTGGATTAATAACTTTTAATGGTAATGCACGTTTGGAGCCAAAGGAGTTTGACAATGAGCCTATGTTGCAGCAGACTGAACTCAGATGGTGCGAAGACATGAAAGAAGACCGGAAATTTCTTTCCTCGATGAACAAAAACCTAGAAAGAGCATTCCCCATAGAAATAAACTCCAATGATTTATCTATGGGAGTTGGATTTCAAGGAGGAAATGGAAATAGCAGCAGAAGCTATTCAGATAGAAGATTTAGAGGAAGTGATGAGGGTCTCAATTTCCTACACCAAACTACCAACAGAACAGATTCAGTTTCAGTTCAACGGGAGGATGAGAAGATTTCATCACGAGGTTATAAAGTGCCTTACTTTGCACCAACATTAGACCTAAATGCCCGTGATGAAAATGATGCTGCTTCAAATTGCAAGCAACTAGACTTGAATGGTTTCGGCTGGAATTGA
>ZHONGCHA11420
ATGGATCTTCCTGCAACTGATGTTGAAATCAAACCTGAGAAGTTTGAAGAAGTCAAGGAGGCAGGTCCTTCGTACCACTGTGGTCTTTTTGATACAGAAATTGTTCATAAGATAGCACAAGAGTTCCTCCCCGGATTAGCCTCAGCCTGTGTAGACAACACAACAGGCGGTCTCTTCAAGAGCCCTGCTTCAGTGGCTGTTGAGATAAGAAAGGAAATGGTGGAATTTCTCACACTGAGAAGCGAAACATTTGTGGCAGAATCTGTAATCTTAGAAGGTGGTCCTGAAGCAGAAGTGTCAGACAACCCTTACGATATAATTTCTAATTTCGTTGATGATTTTGCGAGTTCAAAAAGGAACATATTTAGTCGGGTTTCAGGATGGCTACTAAGTGAAAGGAGAGAAGACAGAATAGATGATTTTGTACAAGAAATGGAGATAAATGGGTTTTGGTTCATCGAGAGGAGAGAAGTCATTGCACAAACTTTGCTCAAAAATGTTGACTTCAAGAATATATTTCACTGCAATATGAAATTCAACTCTGCGGAAGAGCTCTCTGGGCATAATCCACAGTGCGGTTTTAGGACTGTAGACTGCACAAATGAAGGGTGTAATGCCAGATTTTGTGCTGCTCATCTGGAGAATCACGACTCTATCTGCCCATTTAAGGTACTTCCATGTGAGCAAAAGTGCTCAGCTAGCATCATGAGGCGCGAAATGGACAAACATTGCATAACCATATGTCCAATGAAGCTCATGAACTGCCCCTTTTATCAAGTCGGTTGTCAATCTTCTGTTTCTCAGAGTACAATTGAACAACATCGTTTGGAGAATCTCCAATCTCATTTGCTCTATATTCTCCAAGTCGTTCACAAGGATGCTTCTCTGGATGATCTTAAAAAGCGAGTGGAACAACTGGAAGAGTTGGATTCGCCTGGACGATTAGCAGCAGCTCGGGATGTCAGGTCGTTGACCTTTGCTAGCAAGGATCTTGAAGCAAAGCTTGGCCCACTTGAAGTCAACATAAACGTCAAGGTCAGCGATTCTGAAGACCACATAGAATCACCAAATAAAAAAGAAGAGTCAGCACAGTCAGCTACCCAAGAAGAAGGGCGTGCGGAGTTGTCCATCGAACCACCCAACAAAAAAGAGCACAATGAGTCACCCCCCCAAGAAGCAGAAGAACACAATGAGTCGCTCCCTAAAAAAGAAGAATGTGCCGAGTTACCCACCAAAGATTGCTCAGACTCACCACCTAAGAAAGATGAGTCACCCAAAAAAAGAAGAGAAACCAGAGTCACCCAATGA
>ZHONGCHA11421
TTCTCCTTTTTTCTTTGTTTGATGTCAATGAGTGAAATGAAGAGAACTCAACGGTTCAAACGAGTCCTCAAACCCAACAAGACGATCGAAAGTTTTGCGTTCAATGACGATCACGAAAAATCAAAGCTCAAACCCAAAGTCAAAGCTCAATCCCAGTTCGATTCAATCTCAATAACCCATCATCTATCTTTCGAGAAATCAACAATCTTGGCTCCCGATTTCTGTCAAATCGACGCGCTCGATCTCGCGCCACTTCTTCTAGGCAAGTACCTTAGGAGAGATGATGTTGTTCTTCAGATTACTGAGGTCGAGGCTTATAGACCAAATGATTCAGCTTGTCACGGTCGATTTGGTGTCACGGCAAGAACTGCCCCTGTTTTTGGACCTGGTGGCCACGCATATGTTTACCTTTGCTATGGTCTTCATAACATGCTCAATGTTGTGGCAGACAAGGAAGGAGTTGGTGCGGCTGTCTTGATTCGTTCCTGTGCTCCTGTCAGTGGGTTGGAGACTATTCAGCAGCGTCGTGGTGTAAAAACTGAGAAGCCTGTTCTTCTCTCTGGGCCTGGAAAGGTTGGTCAAGCACTCGGGCTTTCAACGGAATGGTCTAACCATCCTCTTTTCACTCCTGGTGGTTTAGAACTCTTAGATGGGCCGAAGCCAGAAAAGATGCTAATTGGTCCTCGTGTAGGCATTGAGTATGCTTCGCCTGAACATGTCAGTGCTTTATGGAGATTTGCCATTGCAGATACCCCTTGGATAAGTGCTCCCAAAAACACCCTCAGACCACCCGAATCTTCAATTGTAGGTAGTGAGGAACCTTACTTGGGGGATCAGGGCGAGGAAGGAAAAGGGAGGAGAATAAAAAAAGAGAGGGTAAAATAG
>ZHONGCHA11422
TTCTCCTTTTTTCTTTGTTTGATGTCAATGAGTGAAATGAAGAGAACTCAACGGTTCAAACGAGTCCTCAAACCCAACAAGACGATCGAAAGTTTTGCGTTCAATGACGATCACGAAAAATCAAAGCTCAAACCCAAAGTCAAAGCTCAATCCCAGTTCGATTCAATCTCAATAACCCATCATCTATCTTTCGAGAAATCAACAATCTTGGCTCCCGATTTCTGTCAAATCGACGCGCTCGATCTCGCGCCACTTCTTCTAGGCAAGTACCTTAGGAGAGATGATGTTGTTCTTCAGATTACTGAGGTCGAGGCTTATAGACCAAATGATTCAGCTTGTCACGGTCGATTTGGTGTCACGGCAAGAACTGCCCCTGTTTTTGGACCTGGTGGCCACGCATATGTTTACCTTTGCTATGGTCTTCATAACATGCTCAATGTTGTGGCAGACAAGGAAGGAGTTGGTGCGGCTGTCTTGATTCGTTCCTGTGCTCCTGTCAGTGGTAATTTTCCATGGCTACTCGTGCAAAATCATGTAATTTTTGTTTTCTTTATTGCTGGTAGTTTCAATTGCTGCCCTCACTTGGCTTGCCATTTATTGCTTTTGATCTTTGTTCTTAATTTACAAATTATTTCTTTTGATAAGTGA
>ZHONGCHA11423
ATGGCTTCCGATCCGACTCAGCTCCAACTCGCCCAAATCGCCGCCATCCTCGGCCCCGATCCCACTCACTTCGAAACCCTAATATCCCATCTCATGTCCACCGCCAACGACCAGCGCTCTCAAGCCGAGTCTCTCTTCAATCTCTGCAAGCAAACACACCCCGATTCCCTCTCTCTCAAGCTCGCCCACCTCCTCCACTCCTCCCCCCACCCCGAGGCTCGCGCCATGTCCGCCATCCTCCTCCGCAAGCAGCTCACTCGCGACGACTCTTACATATACCCCAATCTCTCTCCGGCCACTCAGTCCACCCTCAAATCCACTCTCTTGGATTGCGTCGGCCGCGAAACCGCCAAGACCATCTCCAAGAAGCTTTGCGATACCATTTCAGAGCTCGCTTCTTCGATCTTGCCCGACGGTGGCTGGCCGGAGCTCTTGCCGTTTATGTTCCAGTGCGTCACGTCGGACAATCCGAAGCTTCGCGAATCGGCGCTGTTGATTTTCGCGCAATTGGCGCAGTACATAGGGGAAACCCTAATTCCTCATTTGGATACTCTGCACACTGTGTTTATTCAGTGTTTGAGCTCTGGTGTGGATTCGGATGTGAGGATTGCTGCGTTGGGGGCTGCGATTAATTTTGTTCAGTGTTTGGAGAGTGCCTGTGATAGGGATAGGTTTCAGGATTTATTGCCGGCGATGATGCAGACTTTGACGGAGGCGTTGAATTGCGGTCAAGAGGCCACGGCGCAGGAGGCTCTGGAGCTGTTGATTGAGTTGGCCGATACGGAGCCGAGGTTTCTAAGGCGGCAGATTGTGGATGTTGTGGGTTCTATGCTGCAGATTGCTGAGGCAGAGAGTTTAGAGGAAGGGACGAGACACCTTGCGATTGAGTTTGTGATTACACTGTCCGAAGCGAGAGAGAGGGCGCCTGGAATGATGAGGAAGTTGCCACAGTTCATTCAGAGGTTGTTTTCTATATTGTTGAAGATGTTGGAGGATGTAGATGATGATCCTGCGTGGCACAATGCCGAGACTGAGGATGAGGATGCTGGTGAGACCAGTAATTATAGCGTTGGGCAGGAATGTTTGGATAGGTTGTCGATTTCTTTGGGTGGAAATACGATTGTGCCCGTTGCTTCGGAGCTTTTGCCAGTATATTTGGCTGCTCCTGAATGGCAAAAGCATCACGCTGCACTCATCTGCCTTGCACAAATTGCAGAGGGTTGTTCGAAGGTGATGATAAAAAATTTGGAGCAAGTGGTGTCAATGGTTTTGAACTCGTTCCAAGACCTTCATCCTCGTGTGCGTTGGGCAGCAATAAATGCAATTGGTCAATTGTCAACCGATTTGGGCCCAGACTTGCAAGTTCAATATCATCAACGGGTGCTGCCTGCCTTAGCTTCTGCTATGGATGACTTCCAAAATCCACGAGTGCAGGCCCATGCTGCTTCAGCAGTGCTAAATTTTAGCGAAAATTGCACCCCCGACATCCTAACGCCTTACTTGGATGGAATCGTGAGCAAACTGCTCGTACTCCTACAGAATGGCAAGCAAATGGTGCAGGAGGGGGCTTTGACTGCTTTGGCATCAGTTGCAGATTCGTCACAGGAGCATTTCCAAAAGTATTACGATGCTGTTATGCCTTACTTGAAAGCTATTTTGGTGAATGCAACTGACAAGGCTAATCGCATGCTTCGTGCCAAATCCATGGAGTGCATTAGTTTGGTTGGAATGGCTGTTGGAAAGGATAAGTTTAGGGATGATGCTAAGCAGGTTATGGAAGTCCTAATGACATTGCAAGGATCCCAGTTGGAGACAGATGATCCGACGACAAGCTACATGTTGCAAGCATGGGCCAGACTTTGCAAATGTCTTGGGCAGGATTTCCTCCCTTACATGAATGTTGTCATGCCTCCTTTGCTTCTGTCTGCTCAACTAAAGCCTGATGTAACCATTACATCTGCTGATTCTGATGCTGATATAGATGAATCTGATGATGAAAGTATTGAGACTATTACACTTGGGGATAAGAGGATTGGAATAAAGACTAGTGTTTTGGAGGAAAAGGCAACAGCTTGTAACATGCTTTGCTGCTATGCTGATGAGTTGAAAGAGGGCTTTTTCCCATGGATTGATCAAGTTGCTCCTACGATGGTCCCACTTCTTAAATTTTATTTTCATGAGGAAGTTAGAAAGGCTGCTGTTTCAGCCATGCCGGAGCTGTTGCGATCAGCTAAATTAGCTGTAGAGAAGGGGCAATCTCAAGGTCGTAATGAGACGTATATTAAGCAGTTGTCTGATTACATAGTACCTGCTTTGGTGGAGGCTTTACACAAGGAACCTGAGACAGAAATTTGTGCAAGCATGTTGGATGCTTTGAATGAATGCATAGAGATTGCTGGACTTCTTCTGGATGAAAGCCAAGTAAGGTCAGTAGTTGAAGAGATAAAACAAGTGATCACAGCTAGTTCAACTAGAAAAAGAGAAAGGGCAGAAAGAGCCAAAGCAGAAGACTTTGATGCAGAAGAAGGAGAACTGCTGAAGGAGGAAAACGAGCAAGAAGAGGAACTTTTTGATCAAGTTGGTGATTGCTTGGGCACTTTGATCAAAACTTTCAAGGCCTCTTTCTTGCCCTTTTTTGATGAGCTATCGTCGTATTTAACTCCCATGTGGGGTAAGGATAAAACAGCTGAGGAGAGAAGAATTGCTATTTGTATATTTGATGATGTTGCTGAGCAGTGTCGAGAAGCAGCCCTTAAATATTATGATACTTACCTTCCTTTCTTATTGGAAGCATGCAATGATGAAAACCCTGATGTTCGTCAGGCAGCTGTTTATGGGATTGGCGTATGTGCAGAGTTTGGTGGATCAATGTTCAGACCTCTTGTGGGAGAGGCTCTTTCTCGACTGGATGTTGTAATAAGGCACCCTAATGCAAAGCATTCAGATAATGTGATGGCATATGACAATGCTGTCTCAGCTCTTGGTAAAATATGCCAATTCCATCGTGACAGCATAGATGCAGCTCAGGTTGTCCCTGCCTGGTTAAGCTGCTTGCCTATTAAGAGTGATATGATTGAGGCTAAAGTTGTACACGACCAGCTTTGTTCTATGGTGGAAAGGTCAGACAGGGAACTTTTAGGGCCCAACAATCAATATCTTCCCAAAATAGTTGCGGTTTTTGCAGAGGTTCTTTGTGCCGGTAAAGATCTAGCATCAGAGCAAACTGCCAGCCGAATGGTTAATCTTTTGAGGCAGCTTCAGAATACACTATCACCATCTGCCCTAGCATCAACTTGGTCATCCTTGCAGCCTCAGCAGCTGCTTGCACTGCAATCCATCCTCTCATCTTAG
>ZHONGCHA11424
ATGCAAGGAAAAATGCGCACAACGATTCATGCATTACTCAAACTACAGGGTACTAATAAATGTGTGTTTTTGAATCAATCATGCATTTTCTTTATTCATATTTGTATGAAGTGCAAACTATTTGGTTTGCTTCTAGTTGAGATGGTGAACTTTTTGATTGATGTGGTGTTTGAACTAATCACAGAGAGACAAAAAGTCGGTGAAAGCTGTATATGTATCAGATTGGTTTATCTTCCACATGTTTATCTCCTAGAACCTTGCACTTCTACATGCTTCGTTCGTTTGATCTTTAGCATACTAGATGGAGGCCTCATCCTACACAGATGGAGCCATAGTCATTTAGTTTACTAA
>ZHONGCHA11425
ATGACAGACTCCACCAGTGTGTCTCCTTCTTCTCAAACACCAAAGAGTGAGAGTCCCATTCTACCTACTGCCATGATTGAGAATCCCAACCCTAGTCTGAAAATCACCACCTCTCTATTTAATGGTCAGAACTACCTAGCATGGTCCCAAAGTTTGACTATGTTTTTGAAGAGCAGAGGGAAGATGGGATATGTTGATGGCAGGATACAGGCCCCTAGTACCACTGACTCAAGTTATGAACAATGGGAGATTACCAACTCTTTAATTATGAGTTGGCTTATCCATTCGATGGTTCCAGAACTTGGTGAGGGCTACTTGTCTATGGAGACTGCCCAGGATGTTTGGGAGGCTGTGGCTGTTACCTATTCCCGCAAAGGGAATTTTTCACAGGCATTTGAGTTGCGCCGCTCTATTGAGAGCACACTTCAGGGGGAGCAAACTGTTCTTCAGTACTTCACTTTCCTCACCAACGGCTGGAAACGCCTTGATCACCTGGAAGACTATAAGCCCGTTTGCCCTACTGATTCTATCGGGTACAAGAAGTTCATCGCACGGGAACGGGTCTTTAAATTTTTGGCCGGCCTAAATGTGGAGTATGATCCAGTTAGGGGTCGGGTTCTGAGTATGGATACTCTTCCTTCACTTCAGGAGGCATTTTCCTATGTACAAAATGAGGAGAGTCGCCGGTCTGCTATGATGTCCCCTGTCTCTACTGACCGTTCCGCATTACTGTCTACTCCTCGAGATGGCCTCAGCCTGCCTCATCCGTCTGCTGCTAAGGAGTCTGTATTCTGTGATTATTGCAAGAAGCCGCGGCATACTCGTGAGACGTGTTGGAAGCTTCATGGGACTCCATCTGGGGGTCGCGGTGATCGGTCTGGTTCTCGAGGAGGTCGGTCAGGTCAATCTAGGGGCCGTAGTTCCTATTCCCGGGCTCATCAGTCTAGTGCCGTTGATACCCTTGATTCTAATTCTACTTCTGTTACCCAAGCTTCTGATACTGAGCTGGAGGATGCTTTGCGCCAATTGTTGGACCGCCGATCTTCTACTGCTCTCAGTACCGCTCTGAAAAAGACAATGATCAGGAAAAAACGTCACACGACAATTCAAATCCTGGGTAAGACGACTTAA
>ZHONGCHA11426
ATGGAGGCGGCTATCGCAGATCAACCAATTGTTGCGGTTGCCAATCAGAAGGAACAGGCAAACCAGGTTCACAGTGATGTGAAACTCTTCAACAGATGGTCCTTCGACGAAGTTCAAATCAGTGACATGTCCGTGATGGATTACATTGCTGTGAATCCTGCAAGGCACGCAACTTATGTGCCTCACACAGCTGGAAGGTATTCAGTCAAGCGGTTTAGGAAGGCCCAGTGCCCAATTGTGGAGAGGCTAACTAACTCTTTGATGATGCACGGGCGGAACAATGGCAAGAAGCTGATGGCGGTCCGCATTGTCAAGCATGCTATGGAAATTATCCATTTGCTGACTGACCTAAACCCTATTCAAGTCATTGTTGATGCTGTGATCAACAGTGGACCAAGAGAAGATGCTACTCGAATTGGTTCTGCTGGTGTCGTGAGGCGTCAGGCTGTTGATATTTCCCCACTGAGGCGTGTTAACCAAGCAATATATCTCCTTACAACCGGTGCTCGTGAAAGTGCATTCAGAAACATCAAGACCATTGCTGAGTGCCTTGCTGATGAACTCATTAATGCTGCCAAGGGGTCTTCCAACAGCTATGCTATTAAGAAGAAAGATGAGATCGAGAGGGTTGCAAAGGCCAACCGTTGA
>ZHONGCHA11427
ATGGAATTGGTAGCAGAGAAGAAGGAATCCGACAACAAGATCTCCTCAAACCCTAACTCTCAATCAGTGGTCGATCCCAACCCCACTGCTACTGCCGATAAAGAGTCCGAAGATCGCGAACGCCAAGCTCGCGACCTCAAAGCTGGTTTGCACCCTCTCAAGAACAAGTTTGTTTTTTGGTACACTCGTCGAACACCTGGAGTTCGAACTCAAACATCATATGAAGACAATATAAAGAAAATAGTGGATTTTAGTACGGTTGAAGCTTTTTGGGTATGTTATTGCCATTTGGCTCGTCCCTCTTCTTTGCCTAGCCCAACTGATTTGCATCTTTTCAAGGAAGGAATTCGCCCACTGTGGGAGGATTCTGCCAACTGCAATGGTGGCAAGTGGATAATACGGTTCAAAAAGGCTGTTTCAGGTCGCTTTTGGGAGGATCTGGTTCTAGCATTAGTGGGTGACCAACTTGATTATCGTGACAACATATGTGGTGTTGTACTAAGCATTCGGTTCAATGAGGACATATTGAGCGTGTGGAATCGCAATGCATCTGATCATCAGGCTGTGATGGCTTTGAGAGATGCAATAAAGCGGAACTTAAAGCTTCCCTACAGCTATGTGATGGAATACAAGGCCCATGATGCATCTCTGCGTGACAAGTCATCGTATAGGAACACTTGGTTAAGAGGATAG
>ZHONGCHA11428
ATTAATCCAAATAAGAACCAAGGTCCATCACCTCCACAAAATTTTACATGCTTTGTTTGTGGCAAAAGTGGGCATATTGCTCGAACTTGCAAATTCCGAAAACGTGCACCTGTCCCAAAGGCTAATGTTATCGAGGAGCCATTTGTGGCAATGATTACAGATATTTGCATGGTTAATTATGTGGACGGTTGGTGGGCAAATTCTGGTGCTAATAGACATGTTTGTTATGATCAAGCTTGGTTCAATGTGTATACTTCCTTTGATGATGAGAAAACAATTATGCTTGGTGACTCTAGTCAAACCAAGATACTTGGG
>ZHONGCHA11429
ATGGGTTCTAATCTACCGAACAACCTCGTACAAGTCCCTCAAATCCTCCATCGACAAAGCTTCAAAGAAGCTCGAGACCATGAAGACCGATTCGAACCCTTCCAAGCTCAGCCTCAAGAAGTCCAAGACCAAGAAGATCGATCGCGTCGAGTCCAGCCTCAAGGAGTCCAGCCGCGATCTCTCCCTCTTCAAGTTCAAATCCGGCGCCGTCGTCGCTCTCGTCCTTTTCGTCGTCTTCGGCCTCTTGAACTCTCTCTTCGAAGGCAAGGCCGTCGCGAAACTTCCCTTTGTTCCGGCGCGAATTGTCCAGAAGATGAGCCACAGAGGTTTGCAAGGGGACGATCCCACCGATTGTTCTATGGCGTTTTTGTACTTTCTGTGTTCGATTAG
>ZHONGCHA11430
ATGGATATCTCACTCTCAACTTCTTCTTCTTCTGTTCGAATTTCAGCTCTATCTTCTTCTCGCTATAAAAGATTACCCATTAAGCCCACCTGCTTATCCTCTCATTTGCCATTGAAATGCTCCAACAACCTCCCTTTATCAGGGTTGTACACTTACCGAAGCTGCACAATAACTTATGCAAAGAGGCACCAGAAGCGTATTTCAATCTGGGCCTGCTCACAAATTGGTGCTGCTGGATCTGATCCAGTTTTGAATAAAGTGTCTGAGTTCAAAGATGCATTCTGGAGATTCCTAAGGCCACACACCATACGCGGAACGACACTGGGATCAATTTCTTTAGTAGCAAGAGCTCTCATCGAGAACACAAATTTGATAAGGTGGTCATTATTGTTTAAGGCCTTTTCTGGTCTGCTTGCGCTAATATGTGGCAATGGTTACATAGTGGGCATCAATCAGATTTACGATATCGGAATTGACAAGGTAAACAAACCTTATTTACCTATAGCTGCTGGAGATCTTTCAGTTCAGTCTGCTTGGTTTTTGGTGTTACTTTTTGCAGTGACAGGCCTTTTGATTGTTGGAATTAACTTTGGTCCGTTCATTACTGCTCTCTACTGTCTTGGTCTATTTCTTGGAACCATCTATTCTGTTCCCCCATTTCGAATGAAGAGGTTTCCCGTTGTAGCATTTCTTATTATTGCCACGGTCCGAGGTTTTCTTCTTAATTTTGGTGTATATTATGCCACGAGAGCTGCCCTTGGACTTACATTTGAATGGAGCTTACCTGTGGCTTTCATCACAACTTTTGTAACATTGTTTGCGCTGGTCATTGCCATTACTAAAGATCTTCCAGATGTAGAGGGGGATAGAAAGTTTCAGATATCTACTTTGGCAACAAAGCTTGGCGTTAGAAACATTGCATTCCTTGGTTCAGGGCTTTTGTTGTTAAATTATATTGGTGCTATATTGGCTGCAGTTTTCATGCCTCAGGTTTTCAAGCGCAGCTTAATGATACCTGCACATACCATCTTGGCATTGAGTTTAATTTTCCAGGCACGGTTGTTGGAAAAAGCAAATTATACAAAGGAAGCAATCTCAGAGTTCTATCGGTTTATATGGAATCTCTTCTATGCTGAGTATGCCATGTTTCCTTTCATGTAA
>ZHONGCHA11431
GAGAGAGAGAGAGAGAGAGAGAATCCATTCTCATTCCTTTCTCTCAATTTGTATTTGTATTTTTGTTTGTATTGTATGGTGTATAAGATTTGCAGTACCTATCTATCTCAACAGGACGGAGCAGGAATCAGTACAACGATGGGATCATCAGAAAATCGGAGCGCAGAAATCAGGAAAGACACTGTAAATAACCGATGGGTCATCTTCTCTCCCGCCAGAGCTCGGCGTCCTTCCGATTTCAAATCCAAATCTAACCCTAACCCTAACCCTAACCCTAACCCTAACCAATCTGAATGCCCATTTTGCATCGGCCACGAGCACGAATGCGCCCCCGAGATCTTCCGCTTCCCCTCCGATTCCACCTCCAATTGGAAACTCCGAGTAATCCAAAACCTCTACCCAGCTCTCTCCAGAGACATCCAACCCTCCTCTCTTCCCCAAAACCCAACTCCTACTCCTACTCTCAGTGGGTTTGGTTTTCACGACGTGGTCATTGAATCCCCACTTCACTCTCTTCACTTGTCCGATCTCAACCCGGTCCATGTCGGTGATGTCTTGTTGGCTTACAAGAAGAGGATTGAACAGCTACGCTCTCACGATTCCATCAAATACGTTCAGGTGTTTAAAAACCATGGTGCGTCAGCTGGGGCTTCAATGACTCATTCTCACAGTCAGATGATGGGACTTCCATTCGTCCCTCCTGCTGTTTCTGCCCGCCTTGACAGTATGAAGGAGAACTTTGATCAGACAGGGAAGTGTAGTCTCTGTGAAATTCAATCAAACAATTTTTTAATTGATCAATCAACCCATTTCATTTCCATTGCGCCCTTTGCCGCTACTTTTCCTTTCGAGATATGGATTATTCCCCTGTGTCACTCTTCTCATTTCCATGAAATAGATGGCGAGAAGGCAGCCGATCTTGGTGGGTTACTGAAACTTATGCTTAGGAAGATGTATTTGCAGTTGAACAACCCGCCATTCAATTTCATGATTCACACTTCTCCAATTCAGAGTACTCCCTCACAATTACCATATGCTCACTGGTATCTTCAAATAGTACCTCAATTAACTGGGGTGGGTGGTTTTGAGATAGGAACTGGTTGTTACATTAATCCTGTTTTTCCAGAGGATGCTGCCAAAGTTTTGAGGGAAGTGTGTATTACAATTGAGTAA
>ZHONGCHA11432
ATGGCCAAAACCACCCCAACTCACACCTCCACCATCTTCACCATCTTCTTCTTCTCCATCCTCATAGCCACAAAATCTCAAGAATTCTCAAGAAAACTCTCTCAGAAAAAACTAGGGCTCAAAAAAGAGAAGTTGAGCCACCTCCACTTCTACTTCCATGACATCGTCTCCGGCAAAAACCCTACGGCAGTCAGAGTTGCACAGGCAGCCATGACAAACAATTCATCAACCGCGTTCGGGGCGGTGGTAATGATCGACGACCCATTGACATTAAAGCCGAAACTGAGCTCGGAAGAAGTGGGAAGAGCACAGGGAATCTATGCCTTTGCAGCACAGAATGAGTTTGGTTTGTTAATGGTTATGAACTTTGCTTTCACAGTAGGGAAGTACAATGGAAGCACTCTTAGTATTTTGGGCCGGAATCTCGTGTTATCGAATGTGAGAGAATTGCCGGTGGTCGGAGGGAGTGGAGTGTTCCGATTTGCGAGAGGGTATGCTCATGCCGACACTGTTTGGCTTAACATGACTAGTGGTGATGCTGTGGTGGAGTACAATGTCTATGTCTTCCATTACTGA
>ZHONGCHA11433
ATGCTTCATGACATAGTAGTTCACTTTAATGGTTCTATGAGTCACATTTTGAATGTTAATCCTTACAAGTATAACTACATGCAATTGTTGGCTGATGCTTCTGAAGCTACACTCACTAATGTACCTGGGAATTTTGGTGTGGGATTAAATTTGTACTTTACAAATACACACACTAAGAGTAAGATGGAGGTTAAATCTGATCAGGATGTCATTGAAATGTTTAGTTCAAATTCTGGTACTACAGTGATTAATATTTTTCTGGACCTTGATCAACTTTTACCTTCATTTGTCGTAACTGATACTCCTACACTAGTGGAGAGGGACACGTGA
>ZHONGCHA11434
ATGCGCTCTGTATCTCGTCGAAAGGCGAATTCACTTGGCGGCTACTGGAGGGTTTGGGAGCTATGGGTTTACACATATTTCATCTCTCTTGCTCTAGTCCCAGTACGACCTCTTCAGTTGTCAATACCCCACTCCCGGTACTACAACTCTCGATTCGAGCGGCGCCGCCGTGTGGACCGAGACTTCCCTTACCTTTTCCGTTTCTTTGACCCCATCACCGCAAATCAGGTTGACTGGCACCCCTGGGTGGGCATCCCTCAGACAGCGAGGATGACCTACGTTGCTGCATGGCATGCCTCCACCATACGGATTCTGTTTGAGGGTCCTTTTGGCAAGGCATATTACTTGGGGGAGAGGTTTATTCGTCAGACACGAGGTGTAGCTGATCTCGACATCCTACATCCTCCTCCTCAAGGCATGCAGGTAGTTGATGACCTCCACGACAGACCCCAGATCGACTTCCTGATGCTAGGGTGTGGCTCACCTTTTTCACACCCTTTTTCGGAAGGTTTGAAAGAGGGCCCTCACAGTTCGGACTCCCGTGGTTTTGAATCTAATCTCACAAGTGCAATGTGA
>ZHONGCHA11435
TTGCCAATCCTTTCTCCTCAGCAAGGATTTGAAGATGCTACTGACCTTTCAGTTCACAAACGGAAGGTGCCTTTGCTTCTCAATTTTCTCCCAACTTATAAGTCAGCTTTGCCCGACGTCCCTAAGAGGAAGAAGAAAAGCCTTTTTCCACCCTATGCCACAACTCCGCAGACTGCGTCCACATCTCGGACAGATCAAGGGTCAACTTCCGATCCAGCTAATCAGCCATCAACCTCGGCTCCATACTTGATTCCAATATCACAACGCCGTCGTCGACGCCGAACAGTTTCTTCTGCCGAGATGGGCCGTCCAAAACCAGTTGCAAAAGAT
>ZHONGCHA11436
ATGGCCGGGGCGGAAAAAAGTGCCTCTGCTGCCAAAAAGAGGCCCGCCGAGGCCGAACCCTCCGAATCAACCAGATCAAAGAAGCCGAGGTCTTTGTCGGCAACAACCTCGGGCTCTCTGAAGTCTGATGCCCCTTGGGCCCCTCCAATTACCATAAAGGATAAGCCAGTCAGAGCCGGTGACAGTGCGACTGACATTGAAGTCGGCGTCGCCCTCTCTACTGCCTTGCTTCTGCCCAAAGACCTCGAACGCAACGCCAAGGCAAGCGAATATGAAAACTTCGCTTTGATGCTG
>ZHONGCHA11437
ATGCTGCATCACTGTTCTGACTCTGTCGCTGTCTTTGTCACTCTCTGTCTAAGTCACTATGACAGAGAACTCTTACACTCCTCATTTCTAGGAGTACTTTCATTGAAATTCCAGGGGAATTTTCATTTAAAGACAGCAAGGAGTACTTTTATTAAAATACCTCAAATTGTGAACTTGTCTCAAGAGGACAGTGGCACAGATTTATCAAAAGACTTTATCTTGGATCTAGTTAGATGGAATCATTTTGATAAAGTAAAAGATAATACAGTTAGATGGTTGGATCTGAAAGCTTCCACCTCATTTTCTATGAGCTATTTTAATAAGAGTGATGGTAGGCTTAGACATTTGACAGTTTGTCTTGCTTTTCAGGGTGATGGCAGTGGATGTGTA
>ZHONGCHA11438
AAAAAAAAAAAAAAAGCAAAGTGGAGCAAACACACGTGTGGCTACAACAATGAGAAAGCTCATGGTTTGATGAGCCACTGTATAGTGCCCTGTTTGTTTGGCCACTCTATTCTGGACTCAAAAGACCTCTCTGTGAAGGAAGACTTGGTAAGAGTGAGCACATGCATATGTGTGTTGTTTTTCTCTCTCCCATGTGACCCACTCTCCAACTTATATTTTTTCTTTTTTATTCTTTCCCCACACTCCTGTTTCCCACGATGCTCAGATTCTCCAACCTATATTTTTTCTTTTTCATTACACTCCTGTTCCCCACTCCACTTTCCTCTTTTCTTTTTTTATTTTATATTTATTTTACTCCATCTTTTGAAAAGACACCGAAACATCACCTGGTTTGCACACCCATCATCTTACTTTTCCATTAGTGGTGGACCCGACCACACAACTTTGAATCTCACATTTCCTTTT
>ZHONGCHA11439
TCATTTACCCAGCGGACAACTGTTCTTGCCACTCCTCCGTCCCGGCCATCATTTACCCAGCGGACAACTGTTCTTGCCACTCCTCCGTCCCGGCCATCATTTACCCAGCGGACAACTGCTTGCCTCTATTGTCAGAATCGGGGCCTTCCTTCAACCCATCTCCTGGTCAATTGCCCCGTCAGATCCTGCCGCTACTGCAACAAACTTGGTCCTGGTCATCTGCAACAGGATTGTTTTCGCAATCCATCTCGCTCATCCTCCAATAGCCACTCCTCTCGCGGTGGCTCTTCCCGGGGAAGTTTTCATCGTTCCGGCAACCAGTCTCATCACACTGCTACTTCTGCTTCCGGGAATCAGTCTTATCACACTGCTGCTGCTGCTTCC
>ZHONGCHA11440
ATGAAGGTGACGGTTTGCTTCCTTGTTTATGGTAGTTTGGATTACTTGCTCACAACATCCACCTATCATCTCTTTCACACTTCCTTTCTTGACAAAGTTTTGCTATGTTTGGATCTTGGATTTGTCAAGGGAAAGGAAAATGAAAAGGAAATTAAATTACTTGTATATATTCATTTTAAATGTGTAACCAAACAAAAAATGATTTTTTTTGACAATTATCTATTCATTTTCTTCTCATTTTTCCAACCCAACCAAAAAAAGAAAGAAATTTATCTGATTTTACATCATTTTTTCCCTTTCCTTTTGCATCCCCTCCACAAATTGAAGATCCAAACATAG
>ZHONGCHA11441
ATGCTGAGCGTGCTGCGAGTGCACCTTCCGTCCGATATTCCCATTGTAGGCTGCGAGCTCACGCCTTATGTGCTCTTACGCCGCCCTGACAAGACCGTTACCACCGAGGATGTCCCCGAATCCGCCCCTCTTGATGGCCACTTCTTGAGATACAAGTGGTACCGTATACAAAGTGATAAGAAAGTTGCTATCTGCAGTGTACATCCATCTGAGCAAGCCACATTGCAGTGCCTAGGATGTGTCAAGGCCAAAATACCAGTTGCCAAAAGCTACCATTGCTCACCTAAATGTTTTTCAGACGCATGGCAGCATCATCGTGTTCTGCATGAACGTGCTGCTACTGCTGTAAATGAAAATGGAGCTGAGGAGGAAGAACTATTTGGGCGCTTCAACAGCACAGGATCTGGTGTGGTCAACACAAGCTTACCTGCTTCACAATCAAGCCCTAGCTTGACAAATGGTGCCACACCTGTATATCCGGCAGCTGTTGCACAAAGAAATGGTGGTGAAACATGGTTTGATGTTGGACGCTGCAAGACTTATACACCAACAGCTGATGATATTGGCCATGTTCTTAAATTTGAGTGTGTTGTGGTGGACGCAGAAACAAAACTACCTGTGGGACTTGCCAACACAATTTTAACGTCCCGTGTCATTCCTGCTCCATCTCCTAGTCCCCGTCGCTTGATCTCTGTGAATAATGGAGTTGATGTGATGGGCCATTTGGATGCAGATAGTCGCATTACATCTACTGGAACTTTTACAGTGCTCTCGTACAACATATTGTCTGATGCATATGGCACAAGTGAATTATATAGTTATTGCCCTTCTTGGGCTCTTTCGTGGCCTTATCGCAGGCAAAATCTGTTGCGAGAAATAGTTGGCTATCATGCCGACATTGTTTGTCTTCAAGAGGTTCAAAGTGACCATTTTGAGGAATTTTTCGCCCCTGAACTCGACAAACATGGTTATCAAGCTCTATTTAAAAGAAAAACAGCAGAGGTATTCAGTGGAAATATTCATATAATTGATGGCTGTGCAACATTTTTCCGTAGAGACAGATTTTCACATGTCAAAAAATATGAGGTTGAATTTAATAAAGCTGCACAGTCTTTAACTGACGCGTTGGTTCCTAATGCTCAGAAGAAAACTGCACTCGGTCGATTAGTCAAGGATAATGTCGCACTGATTGTGGTTCTAGAAGCAAAATTCAATAACCAGGGGATCGATAATCCTGGGAAACGCCAGCTTGTTTGTGTGGCAAATACACATGTGAATGTCCACCAGGATTTGAAGGATGTCAAGCTCTGGCAGGTTCATACTCTCTTAAAAGGATTGGAAAAAATAGCTGCCAGTGCAGACATTCCCATGCTGGTGTGTGGGGATTTTAATGCTGTTCCTGGAAGTGCCCCTCATGCACTTCTTGCAATTGGGAAGGTTGATCCTATGCATCCTGATCTAGCAGTAGACCCTCTTGGAATCTTACGCCCTGCCAGCAAACTAGCACATCAGCTGCCATTGGTGAGTGCCTACTCGTCCTTTGCAAGAATGGGGGTCGGTCTTGGCTTAGAGCAACACCGGAGGAGAATGGACCCTACCACAAACGAACCGCTATTCACAAACTGCACCAGAGATTTTATTGGCACTCTTGATTACATATTTTACTCAGCCGACACTTTAACTGTGGAATCTTTGTTGGAGCTCTTGGATGAAGATAGCTTGAGGAAAGACACAGCACTTCCTTCTCCCGAGTGGTCTTCAGATCATATAGCACTGTTAGCTGAATTTCGCTGCAAGCCTAGAACTAGACGCTGA
>ZHONGCHA11442
GAAATTGCAGTCCAAAGCAACCCAAAATCCATACGCAAACATCTGGTGGAAAGTAAAGAACCAGTACTCCAGCTAAGGGAAATTGCAGTCCAAAGCAACCCAAAATCCATACGCAAACATCTGGTGGAAAGTAAAGAACCAGTACTCCAGCTAAGGGAAATTGCAGTCCAAAGCAACCCCGAACTCCAAAAGCAGACATCTGAGCTTGAGGCTCCAATCCACACTACCACAGCTGAGAAACTAGACCAATCCCCATACAAACCATCGCAAACCATCAGTCTTGATGTTTGCTTTCAACCAGAGAAGAAACCAGCACAGATCAGTCATTCTGGAAACTACATCAATGGGATGCTTTTATGTACAATTATCTTGCAAAAAGATGCCGCATAA
>ZHONGCHA11443
GAAATTGCAGTCCAAAGCAACCCAAAATCCATACGCAAACATCTGGTGGAAAGTAAAGAACCAGTACTCCAGCTAAGGGAAATTGCAGTCCAAAGCAACCCAAAATCCATACGCAAACATCTGGTGGAAAGTAAAGAACCAGTACTCCAGCTAAGGGAAATTGCAGTCCAAAGCAACCCCGAACTCCAAAAGCAGACATCTGAGCTTGAGGCTCCAATCCACACTACCACAGCTGAGAAACTAGACCAATCCCCATACAAACCATCGCAAACCATCAGTCTTGATGTTTGCTTACTAATTCTGCTCTTGTTTCTCGACCTCTCGGGAGGACTCAGAGCAGGAGCAGCAGCAACAGGACGTGAGGATTGCAAGCCAAAAAGGTGCAATAGCGACGGCCCGGAGATACGGCCCCCCTTCCGGCTAAAGGAC
>ZHONGCHA11444
ATCTTCTGCTACGCTGCTACCCTTGCCGACCCCGAGATCTCCACGCCGGTTTTGCGTTCTGTGCCCTGGAATATGCTTCCGCTTTCTCTACTCAAGACCGCTCAAGGTCACCCTATGTTGGTGGAGCTGAAAAATGGGGAGACATATAATGGGCATTTGGTTAACTGTGATACTTGGATGAATATACATCTCCGTGAAGTCATCTGTACCTCTAAGGATGGAGATCGATTTTGGCGAATGCCTGAATGCTATATACGCGGAAATACAATCAAGTATCTTCGAGTTCCTGATGAGGTGATTGATAAAGTTCAGGAGGAGACAAAGAGCCGTGCAGATAGGAAGCCACCTGGTGTAGGGCGTGGAAGAGGAAGAGGTAGAGAGGACAGCACCAGTGGTGGGCGACCAGCAAAGGGCATGGGTGGCCGCGGTCTAGATGATGGAGGTACTAAGGGGATGGGTGTGAATCAGGTCTGTTTGAGATTTGATTATGTAACAGGTTAG
>ZHONGCHA11445
CTCACCATCATCATCTCTCTCTTTGCCGGTGCCGGTTCCGGCGGCGGAGCCTCGTTCTTCAACTCTTTCGGCTTCGTCGCACAGTGGCTCAGTGAAACAAGTGGTGTTCCGGCTGAGTCACCAGACGACCATCGACGAGCTCTGAGCTATGGCTTCCTCCTGGGCGTCGAAGGCGGCTCGTCAAGCCGCAATCGTTTCTCGGCTCTCCTCTCCGACTTCATCAGCTCAAGCCGCGACCCTTGTCCAGCGCCGCGGCCTTGCTGGCGCTTGCCACATCTCTGCCGACAGACTCCATCGCTACCGTCTTCTTTGATCTGCCGCCGTCGACAGCCTTCCCTACCGCCATTAGTGGTCGTAGTAGGATCTCTGCCATTAATATACCAAATCTCCTCCGTTGAGATTTGTTATAATCTACTCTAG
>ZHONGCHA11446
ATGTGCTATATAAGTATTTTACTGGCCTTTGCTAAAGTTCTTTTGTCAAACCCAATTGGTACAGATTTCAGCATAGCTTATAATGGTTGCCTTGATGTTGATGTTTCTGATACAACCATGGCAGTACTTGGTCAAATTAATATACATTTCTTTTTTACATCCAATCAAAAAAGGTCCGGCAATCTGTCATGTGTATGGTTCTACATCCCACATCAATTGGTCAAATTAATTTTAATCATGGGCTATGGAATAACACCAAGTATGGGTGGGCTTTTGAATGGCCAGCCCCTTGAGTTAAGTGGTCTAAAGCATTAA
>ZHONGCHA11447
ATGGCTACAAGTGTAACTCCCAGCATGCAGATAGCAACCACGAAGCCAAGCATTTATTCATCTTGCCAAGTTTCTAAGCCAGGCACTGCAATCTTCAGTACTGAAATCAATAAAGCATCTTGGACAAGGCTTACTTGCTCTTCTCACATTTCATCAACACAGCCATTTTTCCAGAGCTTACCGTCCAGTCCTGTAAAATTGCAAAAAGTCATTACGAAGGCAATGTCTGAAGCAAGTAACAACAAGCCTGTGTCTGGCTTGCCAATTGATTTGAGAGGTAAGAGGGCATTTATTGCTGGTGTAGCTGACGATAATGGATATGGCTGGGCAATAGCAAAATCTCTTGCTGCTGCTGGTGCCGAAATTCTTGTCGGGACATGGGTGCCTGCATTGAACATTTTTGAGACCAGTCTTCGACGTGGGAAATTTGATGAATCGCGCATGTTACCTGATGGTTCTTTGATGGAGATTACAAAAGTGTATCCATTGGATGCAGTTTTTGACTGTCCTGAGGATGTTCCTGAAGATGTGAAAAATAACAAACGGTATGCAGGGTCCTCAAACTGGACTGTTAAGGAAGTTGCTGAATCTGTTAAACAGGATTTTGGCAGCATTGACATCCTCGTGCACTCGCTTGCCAATGGACCAGAGGTAAGCAAACTTCTCTCGGAGACATCAAGAAATGGATATCTTGCAGCAATCTCTGCTTCAAGTTATTCATTTATATCTTTACTCAAGCATTTCCTTCCAATAATGAATCCAGGAGGTGCATCAATTTCACTAACTTACATTGCTTCTGAAAGGATCATTCCGGGATATGGAGGAGGCATGAGCTCAGCAAAGGCTGCTCTTGAGAGTGATACAAAAGTGCTTGCTTTTGAAGCTGGAAGACAGCACAAAATCAGAGTCAACACAATATCTGCAGGTCCACTAAGAAGTCGTGCTGCAAAAGCTATCGGCTTTATTGATACGATGATCGACTACTCAATGGCGAATGCCCCATTGCAGAAAGAACTTTCTGCAGAGGAAGTGGGGGACACAGCTGCCTTCCTGGTATCACCGTTGGCTTCAGCAATCACCGGTGCTGTTGTGTATGTTGACAACGGTCTCAATGCAATGGGAGTAGGAGTTGACAGCCCGGTATTTGCAGATCTCAACATTCCTAAAGGCAACTAG
>ZHONGCHA11448
ATGAGCCTTGCTAAGATTGGAGGACCAGAGTATGAGAAGAGTGAAATGGGTGCTCAATTTCAATGGGTAACTCTGCACATGAAATGTGAAGCAAACACTTACACTGTAAACAAACATAAACCCAATCTCCATCAACAGTCAAGTCACAGGAACTGCAAGTATAAATCAAGTTCTTATCTTTATTGCACAATATCAATGGATGTGGGTGATTGGGTTCTGAAACTCAATCTTCTTGTTCTGGGTATTGTTTTTCTTGGGATTGAGCAGAACACAGTAGAGATCGAGGATAAAAGAACAGCCAATACACTTGTAGCCGAACCCTTTGTAGCAAATGCCCCTGCAAGGTTATTGCAAGGGTCGAATGGGTTGATTTTGTGGGAAACGAAGAGGGTGTGGTGA
>ZHONGCHA11449
TTTGGTGAGGAGAGCGCAGTTGGAATCGAGAAAAGCACGGTCCACACACTTGTAGGCGAAGCCTCCATAACAATTGCCGCCACAAGCATGGCAAAAGTCGGTTCGACGGACTTTTTCAGAAAGGAAAAACATATGGAGAGGGTGAATGGGATGGTGATCCAATTGAAGTGGAATTTCAGAGCAGAAATGCTCATGGATGCGTATTTTTTCAGGGCAGAGATTGCAATGATAAAAGTTGGATTCAGAGATTGGTTGTTTGCAGATGCTGCAATTGTCTTTACAGTCCTCGCCTTTATCATTCAGCTCCAGTTCATGCATGTGTAA
>ZHONGCHA11450
ATGGCTTCTTCAATCCAAGGCTTAGTCCCGGCCTTTTTCGGACTCCGTTCTCGCGCTTCTTCGTATTCTTCCTCTGCTACTATTTTCCCGGAAAGTGGTCTGAAAATTTTCAAAATGGGGCGGAAAGTGGAGGATTATGGTGTTTGCAAGGCAATGGTCCAGACGGTGCAAGGAGCTTCTGCTACTTACGCCAAGGAAATGGAGAGACTCTCTGCTAAGGAGTCTCTACTTCTCGCTTTTAAAGATTCTGGGGGATTCGAAGCAGTAGTTTCTGGAAAGACTACAGATCTGCAGCGAATTGATGTGAATGAGAGGATAATTGGCCTTGAGCGGCTCAATCCAACACCTCGGCCAACAACGTCACCCTTTTTGGAAGGTCGGTGGAATTTTGAGTGGCTTGGATCTGGAAGCCCTGGACTCATTGCTGCTACATTTGTGTTTCAGAGATTTCCCTCGACACTAGCAAACTTGTCAAAAATGGACTTGGTGATCAAAGATGGATATGGCAAAATAACTGCAATCATGAGATTGTTGAACTCGATAGAAAGCAAATTTGTTCTGTCTACCCAGTTCTCTGTTGAGGGGCCACTTAGAATGAAAGAGGAATATATGGAAGGGGTTCTTGAATTACCAACTGTTGATGAAGAAACAATACCTGAACAGTTAAGAGGTGCATTTGGTCAGGCAGTTAGCACTGTGCAGCAGCTTCCTGTTTCTATCAGGGATGTCATGGCCAGTGGGCTGAAAGTTCCTTTGAGTGGGACATTCCAGAGACTATTTATAATTTCTTATCTTGATGATGAGATTCTGATAATAAGAGATAGTACTGGAGTGCCTGAAGTTCTTACAAGGTTGGATGCTCCACCATCTCCATTAGCAGAATCCATGACAGAGTATGAAAGTTAA
>ZHONGCHA11451
ATGGTATTTATTGACCTTGAGAAAACATATGATAGAGTGCCTCGGGATATAATATGGTGGGTGTTAGCGAAGAAATGGATGACAAAATGTTACATTGATGTGATTAGGGACATGTATGAAGGGGTGGTAACCACTATTAGATTGCCTGCTGGAGAGACAAATGAATTTCCTATGACTGTAGGGTTACACCAAGGATCTACTTTAAGTCCTTATCTTTTTGCTTTAGTTATGGATGAGTTGACGAGAAATATCCAGGATGATATGCCATTGTGTATGCTTTTTGCAGACGATATAGTACTAGTAGATGAGACTAGAGAATGA
>ZHONGCHA11452
ATGTTGTTCACCATGGTGGAGGAAATTATGTTGAAGAAACAAACTTGTGTTCCAAGCAGCACAACTTCAGCATCAGCACTGGGCATGCACAAGGACTCACAAATAATATCAAAAGTGAAGCCAAAGATTCGCATAATTCACATATTTGCACCAGAGATCATCAAGACCGACGTCGAGAATTTCCGAGAACTTGTTCAGAGGCTCACTGGGAAGCCCACAGAAGAAGCCAACAACACAAACAAGAAACCAAGAATTCCAAGAAAAGAAGTGATTCACAAGCCACTGCGAACCGGTTTTCGGTTTTCCGAATTCAGAGAAAGAATTAAGGGTGAAGATGAGATGTGGGGTGGTGGTGAAAACCCAAATACTGGTGGTGGCGGTGGCGGTGGCAGTGGCGGATTTCTAGGTGGATTTGCAGATTTGGATGGGTTCATGCAACAACTTAATGAATATCCATTGCTTCCTTTGGATGCTTCTTCTCAAATGGATGCTCTTGGAGAGACACAACTTGCCTAG
>ZHONGCHA11453
TCATGCACTTCAGATTCCATCTATGCTTGCTGGCAATGCAACTTCTTCCTCCACGATCACTGCGGCAATGCCAATCGCTTCATAAAACACCCATCTCACCCTTCCCACCCTCTCATCCTCCTCCCATCTCCGACCTACTGCAGCGGCACCTTCCTCTGCAACGCCTGCGGAGCCGCAGGCAAGTCCTTCTCCTACTGTTGTGCGACATGTGAGGTTGACCTCCATCTCCACTGTGCTTTCTTGCCTCCAAAGGTGAATCACAAGTCACACCCACACGAACTACGCCTCGTTCACACCATTCCAGAGAAAGAGGCATTCTGTGATCATGACTGCAAGGTATGTAACAATGTGTTGCAGAGTAAGCAATGGGGTTATTGTTGTGTTAAGTGTGATGATTTTCATGTGCATACATTTTGTGCTACGAATGAGGTAAAGCCAGGATTGTATCTGGATGACGATGATGATGCTGGCTTGGATTCCGGGCCCGTAGAGGCGACGCAGTTGGGGCATTTTCAGAGTGGTTGTGAGGATCAATTGGAGGTTCAATTGTCGGAAGAGGCGGTTGTGGAATTGTTTAAGATTCAGCTTCAGATGCAGATGGCCGAGCAACTTGCAGAAATTTTGGCATCACCAAATCACAGTTCCCCTGCTTGA
>ZHONGCHA11454
AATTGGGATTCCACATCAAAGGTTATTGAGGATGGAAACTACATGATTTTGGAGAATCGGGTGTCCATCCTAGAAGCCTTGCTTTCCAAATACGGGGACTTAAGTAAGAGTTCAAGACTTGGCACAAAGGCAACCATGTTATTCACAATGACAGTATGTGAAGCTGCACACGACATGTGCAGCACCAAGATCAGGGACATAACTACTAGTCAATTTTTGATCTGGCTTCTCTCCTTCACACTTGCTCAATATGCAGGCTTTGAAATTCAGTTTGTCATTGCTCGTTTGACAAAACTGGTGCGTACTCACTTTGGTCTCCAAGCTGATGATGACATTCGTATAGAACTTGAGCTTGCCAAAATGGGTGTCCCGATTGCAACACAACTTTCAGTCGTAGATTCTAAAGAGCTCACCAATATTGAACAAGATGGAGAAACTGATGATGATCTATGGAAGAAGGTATCTTTGCAGCTAACCATTATGAAACTAGATGAAGCCATTGAAGATCTTAAAAAGAAGAAACAGGCACTTTTGAAGTTGCAAGAGGATAGGTGCTTAAAAAAGGAGTGCTTGATTGATGTTCTAGAACTAGACAGACAGATGGCAGGCGCAAGCCTATTGTGA
>ZHONGCHA11455
GAGAGAGAGAGAGAGAGAGAGAGGGCGACGAGGACGAAGAATAGTGTTCCGAAACATTTCTTACACAAGCATGCATTGGAATTGAATGATAAGATGGAGGAGTATGAAGTTAAGTGCCGTGTGTGCAAACAAGGAATCTCGGATTGGCAGCACTATCGTTGGAGTGACGACTTCTGTACAACACGCATCCACGAGTATCCCTGCTCTGAAATTCCATTCCAAATAGATCACCACCCCCTTCACCCTCACCACTCCTCCCTTTTTGCTTCGTCCGGATCATTACATCCAAACAGGTCCGATGTTTGTGGGAATTCTTGTGAAGAAGCCTTCAAATACAAGTGTATCGATTGTCCTTTTATGCTCGATGTCAAATGCGCTCCGCTCACCGCCACCGCCACCAAGAAAATTCAGTTTCAGAAGCAGCAGCAGCAGCAACCCAATCACTTTCATCCCTTGATATTGTGCGATATGGTTAAGAGTTTTGATTATACATGTTGCTGCTGTGGCTTAAGTATTGATGGAGATTGTGTCTATGTATGCCTCCAGTGCAAGGGTTTGCTCCACAATTCATGCGCTGACTTGCCCTTGGAAATCAAGCACCCATTTCACTCCTCGCAT
>ZHONGCHA11456
ATGTTCTCAGGGCTGGTAAGGATGGCATCGACATGTTGGGGACCTGTTCGACGATATGCCCGTATGAACAAGGATAATAATAATAATAGTAATAATAGTAGTGGTGATGATGATGAATCGGGCGGTGGTGAAGACGCGCTTCTCTGGTGCAGAGACCTCGAGAAGCATTCATATGGAGAGTTCTCGTTCGCTGTTGTACAGGCCAATGAGGTTATTGAGGATCACAGCCAGGTTGAGACTGGCCGTGACGCCACGTTTGTTGGAGTCTATGATGGGCATGGTGGTCCCGAAGCCTCCCGCTTTATCCGTGACCATCTCTTCCTTCATCTAATCAGGCTTGCTCAACAAAATGGAACAATATCTGAAGACATTCTTAAAAGTGCTTTTTCTGCTACTGAAGATGGATTTCTTACTCTTGTGCGCCGGTCATGTGGAATAAAACCATTAATTGCAGCCAATGGGTCTTGTTGTCTGGTTGGAATCATCTGGAAAGGGACATTATATGTTGCCAATCTAGGTGATTCGAGAGCTGTAATAGGCTATGTGGGTAGATCAAATAAAATTGTTTCTGAACAGCTGACTAAGGATCACAACGCCAGTATGGAGGAGGTTAGACAAGAACTTAGGTCCTTGCATCCAGATGATTCGCATATTGTTGTTATGAAAAATGGGGTGTGGCGTATCAAAGGGATCATTCAGGTTTCTAGATCTATCGGAGATGCATACTTGAAGAGGCCAGAGTTCTCTCTTGATCCATCATTCCCGCGGTTCCACCTATCTGAACCTCTCCGTCGGCCAGTTCTGACTGCTGAACCATCCATATATTCAAGAGTTTTACGACCAAATGACAGATTTCTAATATTTGCATCTGACGGGCTTTGGGAACACTTGACAAATCAACAGGCTGTAGAGATTGTTTACAATAACCCTAGACCAGTTAGTCTCTGTGCTCACATAACCATCTTTATCATTTTTACACAGGGAATTGCAAGAAGGCTTCTTAAATCAGCTCTGAATGAAGCAGCTAGGAAAAGAGAGATGAGGTACAATGATCTTAAGAAGATTGAAAAGGGAGTGAGACGGTTCTTTCACGATGATATTACAGTGGTCATCATCTTTATAGATCACGAGTTGCTGGTGAAAAATACTACAGTGCCAGAACTATCAATACGAGGGTTCGTTGACACTGTTGGGCCATCAAATTTTAACATTCTGCAAGGGATGGATGCGAAAGCAAAAGCGAAAAATGTTGTTTGA
>ZHONGCHA11457
ATGTTCTCAGGGCTGGTAAGGATGGCATCGACATGTTGGGGACCTGTTCGACGATATGCCCGTATGAACAAGGATAATAATAATAATAGTAATAATAGTAGTGGTGATGATGATGAATCGGGCGGTGGTGAAGACGCGCTTCTCTGGTGCAGAGACCTCGAGAAGCATTCATATGGAGAGTTCTCGTTCGCTGTTGTACAGGCCAATGAGGTTATTGAGGATCACAGCCAGGTTGAGACTGGCCGTGACGCCACGTTTGTTGGAGTCTATGATGGGCATGGTGGTCCCGAAGCCTCCCGCTTTATCCGTGACCATCTCTTCCTTCATCTAATCAGGCTTGCTCAACAAAATGGAACAATATCTGAAGACATTCTTAAAAGTGCTTTTTCTGCTACTGAAGATGGATTTCTTACTCTTGTGCGCCGGTCATGTGGAATAAAACCATTAATTGCAGCCAATGGGTCTTGTTGTCTGGTTGGAATCATCTGGAAAGGGACATTATATGTTGCCAATCTAGGTGATTCGAGAGCTGTAATAGGCTATGTGGGTAGATCAAATAAAATTGTTTCTGAACAGCTGACTAAGGATCACAACGCCAGTATGGAGGAGGTTAGACAAGAACTTAGGTCCTTGCATCCAGATGATTCGCATATTGTTGTTATGAAAAATGGGGTGTGGCGTATCAAAGGGATCATTCAGGTTTCTAGATCTATCGGAGATGCATACTTGAAGAGGCCAGAGTTCTCTCTTGATCCATCATTCCCGCGGTTCCACCTATCTGAACCTCTCCGTCGGCCAGTTCTGACTGCTGAACCATCCATATATTCAAGAGTTTTACGACCAAATGACAGATTTCTAATATTTGCATCTGACGGGCTTTGGGAACACTTGACAAATCAACAGGCTGTAGAGATTGTTTACAATAACCCTAGACCAGGAATTGCAAGAAGGCTTCTTAAATCAGCTCTGAATGAAGCAGCTAGGAAAAGAGAGATGAGGTACAATGATCTTAAGAAGATTGAAAAGGGAGTGAGACGGTTCTTTCACGATGATATTACAGTGGTCATCATCTTTATAGATCACGAGTTGCTGGTGAAAAATACTACAGTGCCAGAACTATCAATACGAGGGTTCGTTGACACTGTTGGGCCATCAAATTTTAACATTCTGCAAGGGATGGATGCGAAAGCAAAAGCGAAAAATGTTGTTTGA
>ZHONGCHA11458
CAACCAAACCCACTTCACAGATTTTTTTTTTCTCTCTCTCTCTCTGCCTCTCTCTGTCTACCTCTCATCATTTATCTCTATCTATCTTTCTCTCTCTCTCAACCCTATAACCCACAAACTTCTCCACCCCCACCATCACCATCTTCTTCTTTCTTCTTTTTCCTTCTCAACACTCCTTCCTTCTTCCTCACCACAATCTCACCGCCGGCATCACTATTTCCTCTTCGTCCGTCAAATTTTCGACGACCACCATTTTTTCCGGTGAATCGTCCTTCTTTCTCCCTCTTTTTCCACTCTTTTAAGATTTTGGGTCTGGTTCGTAGCTTTTTTCAATTCAAGGTATGCAAAATTTGA
>ZHONGCHA11459
ATGGTTTTTTTCTACGAATGTTCCCACTGCGAATGGTACATGGATGTTAGATGTGCTTTTTTGTCAAAGCCCACTATTATGAGCAGGTCTAAAATTCACCACCACCCTCTTGCTTTGATCTTCGCGGAAACTGCTCAAGTGGGTTGCAAGACCTGCGCAAAGTTCTGCCCCCATAGCCCTTTATTCCGTTGTGTGTGGTGCAATTTCAGTCACCATGTCCATTGTATTTCAGCATTACCGCCTACCCTCAAATACAATAATCATATCCATCGCCTTACCTTCACCAATTCTCCAATTAAAGACCATCAGGATGAAGATGATGAGGCAGAGCTTTACTGTGATGCTTGCGAAAAAAGAAGGGATCTACCACAAGCAACTTATTATTGTGAAAAGTGCCACTACGTTGCTCATCCTCATTGCGTGGTATCTGAGATCATACATATTCTTGAAGAAAAGTGGTCAAAGCATGAAAATGTTGAGGAGCCACCTGCACTGACATTGAAAGAATTTCTAGACTCATTTTCAGAGGATGAGAACAAAGAAGTGAAAGGTGTTTTTGAAGCATACAGAAGGGATGTCCGAGGAAAAACTGGCATCTTTAAAAACATCAAGAATTCTGAGCTTAGGCGCTCCGCACATTTAGACAAGGTCTCTGCACGAGTCATGAAAAAGCTTGTTTTTGAAGTTGATGTTGCAATGCCTTGGGAAAATTGGGATTCCACA
>ZHONGCHA11460
ATGATAAGGCAGAGGAGAAGTGTAAAGTGTAAGGGTTTGTTGCACAATTCATGCTTAGAGTTGCCATGGGAAATTAAACACCCATTTCACTCCTCGCATCCTCTCGTCCTCCGCTCTCGGCCTGGCTCATATGACCGAGAGTTCATCTGCAGCGTCTGTTGCCAGAGGCGGCACGGTTTCGCCTACCATTGTTTTAAGTGCAAGTTTGTGGTAGATGTTCATTGTGCTTGTTTGATACCTGAACATGGTCATACTCATATTGAACAATTCAAGCACTCCCATCCCTTGTTTTTGTGCCACAATAATAATAAAAATGAGAATCTTATTCATTCTTATACCTGCTATGCTTGTTGGCGGCCCTTGAACGATTCCATTTATTTTTGCCCTGAATGCTGTGCCCTGCTTCACGAGTCATGTGCTAATTTGCCCCCAGAAATCGAGCACCTCCTTCATCCTCACCACACTCTCACCCTCCACTACCATCATCGACATAGTCAAGTAAATACACGCAACCTGAAATGTGGGGTATGTTTGAGCGATTGTCATGGTTTTTTTCTACGAATGTTCCCACTGCGAATGGTACATGGATGTTAG
>ZHONGCHA11461
ACCTCTATCAGTCTTCAGTTTGGTCGCTTTCAGCTTGACTCTGTCACTACTCCTGCAAAAGACATCTGGGATTTCTTGAAAGAACGATACCAGACTACTGGTCTTGCTCATCACTATCAACTTCAGAGCCAACTTTATCGGATGCGCCAAGAATCTAGTCAGTCCATCAATGACTTCCTTTCTCAAATGCACTCTGTTTGGGACCAGCTTGCTCTTTCCGAACCGACTTGGCCTCACCGAGAAGATGCTATTTTATTCACTGCTTATCGTAATCAGCAAAGGTTGGTGCACTTTCTCATGGCTCTCACTTCATCTTTTGAGCCCGTACATGCCTCTCTTCTTCATCGCCATCCCTTGCCCACTCTGGAACAAGCTATTTCTGAGTTGGTATCAGAAGAGACTCGTCTTGGTACTCTCCAAACTCATCATGTGGACTCTGTTCTTGCCACTCCCCCGTACCGGCCATCGTTCACCCAGCGGATCACTGCCTGCCTCTATTGTCAGAATCGGGGCCTTCCTTCAACACATCTCCTGGTCAATTGCCCGGTCCGAACCTGCCGATACTGCAACAAACTTAGTCCTGGTCATCTGCAACAGGATTGTTTTCGCAATCCATCTCGCTCATCCTCCAACAGCCACTCTTTTCGCGGTGGTTCTCCTCGGGGGAGCTTTCATCGTTCCAGGAATCAGTCTCATTCTGGGAATCAGTCTCATCACACTACCACTGCTGCTGCTGCCGCTGAGGGTTTTTCTGAGTCTCCTGCTCTGTCTACCCCTGTCTTTTCTCCAACGGATGTCGAGGCCATGTTCAAACACCTTATCTCCCCTTCTGGTACACGTAGAGAGGGAGAGAAAAGAGAGAGACTGAAATGA
>ZHONGCHA11462
ATAACTACAAGTCTACTTTTGACTTGGTTTCACTCCTTCGCTCTTGCTCAATATGCAAACTTCGAAATTTTGTTTGTCATTGCCCGTTTGACAAAACTGGTGCGTGCTCACTTTGGCCTCCAAGCTGATCATGATGTTCCTGTAGACCTTAACCTTGCTGGACTGAGTGTCCAGATCGCAAAGCAACTTGCAGTCATAGATTCCAAGGCACTGGCCATTGTTAAACAAGATGGAGAAACTGATGATCTCCGGAAGAAGGTAGATTCGATGCAGCTAACCATTAGCAAACTGGATGAAGCTATTCAAGAGCTTGAAAATAATAAACAAGCAATTGAAAAGAAGAAACAGGCACTTGGAAAGAAGAAACAGAAACATGCACTTGAAAAGGAGAAAGAGGCACTTGAAAAGAACAAGAAGGCACTTTTGAAGACGCTCGAAGAGAAGTGCGTAAGAAAGGAGTGCTTGATTGATGCTCTAGAACTTGAGGGACAGATGGCAGGCACAAGCCTGTTGTGA
>ZHONGCHA11463
ATGAGATTCATCACCCACTTCATCCCAATCACCCTCTCACTCTCGCAGAACCACCTTGGCCGCCTGCCCTTAATGACATTTTCTTCTGTGAATTGTGCACGAAATGTTCGTGATGACAGCTTCTCCTTCTACTGTGCGGAGTGCCATTTTTCCCTCCACTCCCACTGTGACCGAAGCATACCAACCACCCTTCAACATTCCAGGCACACCCACCCTTTCATTCTCTGCATCCTACTTGAATTATTTTTCTATGCCCGAGATATACTATTATTGTACTACTCCCAATTGCCATACCTACCTCGACTTTGGTATAGCCTTTTTGCCATATACAGGCAAACACAAGACACACATACATCAACTCAACTCACTTTTTACCCTCCTCCCATCAAAGAAAATCCTGAGGATGAGGACGAGGATGAAGACAAACTCAAACTCTCTTTTTATCCTTGCATGAAAGAAAATCCTGAAGACAAGGACAAGGACAAGGACGAGCATAAGGATGAGGATGAGGACAAGGATGCAACAAGAATGAGGATGAGGATGTGGACGAGTACTATTATGATGCTTGTGAACAATCACGATCGCCATATGGATTGCTCTATTTCTGCGAAGAGTGTGACTTTGTTGCTCATGCACCGTGTATTGCCTCTTCAATTCAACTGA
>ZHONGCHA11464
ATGGGTGCAGGTGGCCGAATGTCTGTTCCTCCTGAGGGAAAGAAGTCAGACCGTGATGTCATCCGGCGAGTTCCTTACTCGAAACCTCCATTCACAGTTGGCGAGATCAAGAAGGCCATACCACCCCATTGTTTTCGTCGATCTGTTCTCCACTCATTCTCCTACGTTGTTTATGACTTGATCATAGCCTTCCTGTTCTACTATCTCGCCACCAATTACATCCACCTCCTTCCTCAACGTCTCTCGTACCTTGCCTGGCTGGTTTACTGGATCTGTCAAGGTTGTGTCCTAACCGGTGTTTGGGTCGTAGCCCATGAGTGTGGCCATCATGCCTTCAGTGACTACCAATGGCTTGATGACACAGTCGGTCTCGTCCTTCACTCTGCTCTCCTTGTTCCTTACTTCTCTTGGAAATACAGCCATCGCCGCCACCATTCCAACACAGCTTCTCTAGAGCGCGATGAGGTGTTTGTTCCCAAACTCAAGTCCAGCATTGGATGGTATTCCAAATATCTTAACAACCCACCTGGCCGAATTCTCACAGTCATCATCACACTGACTCTAGGCTGGCCGCTATACCTAATGTTCAACGTTTCAGGCCGACATTATGATCGTTTTGCATGCCACTATGACCCTTATGGCCCTATTTACTCAGATCGCGAGCGCCTTCAAATCTACCTCTCTGATGCTGGTGTTCTTGGAGTTAGTTATGTGCTTTATCGGTTTGCACTAGTAAAAGGACTAGCTTGGGTACTCTGTCTTTATGGCGGTCCTCTTCTCATCGTGAATGGGTTTCTTGTGCTGATCACGTGGCTGCAGCACACTCACCCTGCATTGCCACACTACGATTCATCTGAGTGGGACTGGTTGAGAGGAGCTCTAGCCACATGTGACAGAGATTATGGAATTCTAAACAAGGTATTCCATAATATCACTGATACTCATGTAGCCCACCATTTGTTCTCAACAATGCCACATTACCATGCAATGGAAGCCACAAAAGCAATAAAGCCGATTTTGGGAGATTATTATCAGTGTGATGGGACTCCGGTTTTGAGGGCAATATGGAGGGAAGCAAAGGAGTGCATTTATGTTGAGAATGACGAAAGTGACCAAACCAAAGGTGTTTTCTGGTACAAAAACAAGCTTTGA
>ZHONGCHA11465
TTAATTAAAAAAAAAGAAGAGAGAGAGAGAGACAATGCCAGAGAGAGAGAGAGAGAAAATGAAGCATCTCATATGCACACCTCTCTACTGTGCACACTTTTTCCAGAACTAAAAACACACACCAAACTCTGTGGGGTCGACAGCATCGAGTCGGAGGCCAGTGGAGGTCATGACGGTGGGGTCGACAGCATCGACGGCGCAGAGGGCGGAGATGACTTGGGAGGCGGTTTGGAGGCAGCGGAGGCTGAGGATTCGAGCCGCAGACGACGCCGACCCAGTTGCAGGCCGAGTCGGAGGCGTTCCATTGGAGGAGGAGGAGGATCAGTGGCACCGGGTGGAGCACCGGAGCATAATATCGAACGCCGTAGACGGCGGAGGAGGAGGCGGATTAAATCATAA
>ZHONGCHA11466
GTCTACAAGTGTGTGGACTGTGCTTTTATCCTCGATGTCAACTGCGCTCTCCTCACCAAAAACAACAACAAACGACAGTACCACCACCAGAAGAAGAAGATTCAGTTTCAATTTCAGCAGCCGCAGCTTCCCAATCACCCTCATCCCTTGATATTGTGCTATAAGGATAAGAATTTGACTTATAAATGCACTTGCTGCAGCTTGACTATTGATGGAGATTGGCTCTATGTATGGGTACGTACAGTGCAAGGGTTTGCTCCGCCATTCTTGCGCCGAGTTGCCCTTGAAAATCGAGACCCTTTTCACTCCTCTCATCCTCTTTTGCTCCAATCTCGATCAGGCTTTTAT
>ZHONGCHA11467
TCTCACAACCACCCTCTTACTCTGTCTAATGCTTTTCAGTTAGAATTTTCCAAGTTCAAGCTCTACTGTGATATCTGCTCTGAGGTGGTGAACCAAAAGAATTGTGTTTATAGTTGTGCAGGATGCAGATATGTTGCCCATGTTAATTGCACCAAAGAAGAAGAAATTGATGAAGACGAAAAAAATGAAGGCGATGAACCTGAACCATCCGATCCAGTCTGGTTACCCATGGCCGATTCATCAGTAAATCTAGCAAACCATCTTTTACAACAACTCAGCCGTAAAGACAACAGCAAACCAACTGCGCTCGAGCAGATCTATCACGATCACCCATTAACCCTCTTCGAGGTCTACTCTGGGAGAAACAGAGAACAAATCTCGAACGAATTAAAGAACACTGAAATGTGCAATTCATGCCTCGAACTCATCTCAGCTCCTTACTATGGTTGCTCTGAGTCCGACTGTGACTTCCTTCTCCACAAATACTGTGCTGATCTGCCAAGCAAAATACAACATCCACTTCACCCAAAACACACCCTCAATCTCCTCACTAGCTGCTGTATCTCCTGCAACGCCTGCGATACTCTCTGCAACACATTCGCTTACCAGTGCGGCGAATGCTACAACTTTAACATTGATGTCAAGTGTGCTTCGTTTCCACTCACAATCCAGCACGATGCGCATGAGCATGTCCTGGCTCTGGATAAAGACCCAGGACGTGCTCGTTGCAATGCGTGTCAAAAAGAATTTGGAGGGTATGCACTCCGATGCAGTAGCAGACACTGCAATTTCAACCTCCACATTGGTTGTGCTTCTCTGCCGCGAACAGTTAAGCACAGATATGACAAACATGCCCTCGTGCTAACCTATTGTCCTCTTGACAAAGAGTACTGTTGTAAGATTTGTGAGAAGGAAATGAACCCAAAACATTGGTTCTATTGTTGCGCGGATTGTGAAGTTGGTTTGCATCCCGATTGCATTTGTGTCCTTGGTGAGCACCTAAATTTCTAG
>ZHONGCHA11468
GAAATTCAATTCCAAATCGATCAACACCCCTTTCACCCTCCTCACCGCACCCTTTTGTTTTCCCAAAAAGGCTATCCAAACCTCTTTTGCGATGCTTGTGGTCGCTGTTGTTCTTTCGGAACTTACAAGTGTGGTGACTGTGATTTTGTCCTCGATGTCAAATGCGCTCTGCTAACCAATAACAACAGCCACCACCACCACCAACCCAATCACTTCCATCCCTTGATATCTTGTAAAAATAAGTATAAAATTTTTTCATATACATGCTGTTACTGCGATATACGAATCGATGGAGATTGGGTCTACGCATGCCTAGAGTGCAAGGGTTTTCTCGACCATTCATGCGCTGAGTTGCCCTGGAAAATCGAGCACCCGTTTCACTCCTTGCATCCTCTCGTCCTCCTCCTCCGGCAAACCTCAGATTGGCAACTGCACAGGTGCAGCGTCTGCTCAGGTGAGCAGGCAATCTATTTCGCTTACCACTGTCTTGACTGTGGGTTTGTTTCAGACTTTCATTGTGCTGGTTTGAAACCGGAACAAGCTCAGACTCAGATTCAAATTCAACAATTCACCCACTCACATCCCTTGGTTGTCTGCAAAAATTTTGGAAAGTTCCCTTTTCGCCGCTGCTATGCGTGCCGCCTCTCCTTGTCCGATTCCATCTATTTTTGCCCTGAATGCTGTGTCCTGCTTCACGAATCCTGTGCTGATTTGCCTCCAGAAATCAATCACCTCCTTCACCCTAACCACACTCTTACCCTCCGCAACAATCCGCCTAGTCCCATTACATTTTCATGCCGACAGCAATGTGGGGCATGTTTAAGCTATCTTGGTGGTATTTTCTATGAATGTTCCGATTGCGAATGGTATATGGATGTTAGATGTGCTTTCTTGTCAAAACCCACCCTTATGAGGTCTAAAATTCACCGCCACCCTCTTGCTTTGGTCTGGGGGGAAGATAACGCTCAGGTATATTGCTATACTTGCAGCAATCTCTGCTTGTCGCGTATCCCTTTCTTCCGTTGTGTGTGGTGCAATGTCAATCAACATGTCCATTGTATTTCAGCATTA
>ZHONGCHA11469
ATGGATGAGAAGAAAGAATTTGTTAATTTATCTTCTATGATGCTCTTTGAGGCCACAAATGATTCAGAGGCCATTTCTAAGCTAAATATAGCTGCAGTAGATGCAGAGCTGATGGGTGTAGCGGAAGATGATGCATTCTCATGCAGTTGTGATGACTTGATAGACTGTGAGCTTGGCAAGTTTAATGGCCTAGGGCATACCCATGTTGAAGTTTATCGTGTTGCTGATCATGGTGATGAAGAGGAGGAAGATATTGATCAAGATTGGACTGATGGTAGTGATGATGAAGTGGTGATGAGCAGCACTGCAAAAGCAAGGGAACACAAGAAATTAAGGGTTTATGTAGATTCAGCCATGGAATTGATGAATGAAGTAGTGATGAGCAGCACTGCAAAAGCAAGGGAACACAAGAAATTAAGGGTTTATGTAGATTCAGCCATGGAATTGATGAATGAAGTAGTGATGAGCAGCACTGCAAAA
>ZHONGCHA11470
ATGGTTAGCTGCATAGAATCTACCTTCTTTTGGAGATCATCAGTTTCCATTTCTCCATCTTGTTCAATAATGGCAAGCTTCTCAGAATATACGACTGCACATTGGCTTGAGACCAAAGTGAGTTCGCACCGGTTTCCTCAAATGGGCAATGACAATTTCAAAGCATGCATATTGAACAAAAGCGAAGGAGTGAAACCAGGTCAAAACTTGATTTGTAGTTATGTCCGGGACCATGGTTCTTCATGTACTGTCATTATGAATAACAAAATTGACTTTGTATCAAGTCTGAAGACTATTACTGAAAAAGCTTGGTTCCCACCAAAGAAACTAATTGAATAA
>ZHONGCHA11471
ATGGAGGACGAGATACCGAATACAATGAATCTGGACTTGAATTTGGGTCCTTCTCCATCTCCTGATGATGAACCGGGATCGGGATCATTGTCCAGTGGGACTATGAACTTGGAGGAATGGATAGATGGGCGTGTTAATCGACTCAGAGAAACTTTGAGATTGAGAAATAGGCAGAGGTGGCGATCAGTGCGGCGACAGGGTCCGATTCCCCCTGAAACTAGAAACATTGCCATGGAATTGATGGCCAATTCAGGTAATGCTGCTGTTGGTAGCTTGCAAACTGGGGAAGGTAGTGTTTCCCCCGAGGAAAGAAATGCTGAATTAATAAAAACATGTGAGAATAATGCGACCGATGTTGAGAATGAATCATTAGGGAAAAAGGAGAATGAGGAAAAGGGTAATGGTGAGGATGGAAGCTTTTTCGATTGTAACATTTGCTTGGACTTGGCAAGAGATCCTGTTGTGACTTGTTGTGGTCACTTGTTTTGTTGGCCATGCCTTTATCAATGGATACATGTTCACTCAGATGCCAGAGAGTGTCCAGTGTGTAAGGGAGAGGTGACAACTAAGACTGTGACCCCAATTTATGGTCGTGGAAGCAATAACCGTGAGCTAGAAGAGGATCCAAGTCTTAAGATTCCCCTTCGGCCCCAAGGAAGGAGGATTGAGAGCTGGAGGCAAACTATTCAGAGGAATGCATTTACTATCCCAATGGAGGAAATGATTCGACGTCTTGGAAGTAGGTTTGATTTGACCAGGGATTTGGTCCAAGCCTTGCCACAAAATTCAGAGAGTGCTCGCAATTCACCTGAAAGAAACAACTCATTGCTCAATCGGATTCTGACTTCTAGGGGAATTCGCAGAGAACAGAATACAGTGGTGCCACCAGATGATGTGGTTGATGTTGACTTAACACAGAGCAGCCCTACTAACTCTGAGGTGGGTGAAAGCCGTTGGCTTTCATCCCTTTTACTTCGAAGATCACATACACATAGAGCTTCTACAATATCAAATCTTACATCTGCTTTAAGTTCTGCAGAAAGTTATTTTCGCTTCCATAATGTAGAAAGAAATCAAGAGCAGCCTCCACCAGTTGATGATAGAGATTCCATGTCAAGCATTGCTGCTGCTATACACTCTGAGAGTCAGACGGTAGATAATGCAGTTGAAATAGATTCTACAGTGGCCCTTTCTACTTCATCATCCAGAAGAAGAAATGACGCGTCAAGGGTTTCCGATGTGGACAGTGGAGATTCGAGAGCACATAGAAGGAGGAGATTGAACTGA
>ZHONGCHA11472
CTCTCTCTCTCTCTCTCTCTCTCTCTCTCTCTCTCTCAGTGTCACATACATACATTGAACATGCGGAAGCAGTCTCTCGGCTCACCGAATTCCAAGCTCCATAGCCATCGAGAAATTGTTGGAAAGAAGGAAGATAGCCTCTCAGGAGAAGACCAGAAGCATAAGAACCATGCTTGTTCGCTCACCACTGCCAACAACAAAGACAACGACAAGAAGAGACTGTCGGAAGCAAAGCAAAGCTCGCCGGTAATACTCATATTGTGGTATCACACCACTATTGGCTGTTCGTTGTTCGCTGTTCGCGTTTTTTAA
>ZHONGCHA11473
CTCTCTCTCTCTCTCTCTCTCTCTCTCTCTCTCTCTCAGTGTCACATACATACATTGAACATGCGGAAGCAGTCTCTCGGCTCACCGAATTCCAAGCTCCATAGCCATCGAGAAATTGTTGGAAAGAAGGAAGATAGCCTCTCAGGAGAAGACCAGAAGCATAAGAACCATGCTTGTTCGCTCACCACTGCCAACAACAAAGACAACGACAAGAAGAGACTGTCGGAAGCAAAGCAAAGCTCGCCGGTACTTGTTTTCCAAACAAAATTATTTTTTTCAGTTCTTAACTTTCGAAAATTTCCTAAAATTTCAAAACTTAATTTCCAAATGTAA
>ZHONGCHA11474
ATGGCAGATGCAGCAAAACAAGCATCCATCAATGGCGGAAGTCTGATCTCAGAACTCAGAAGCCTCTTCTCTCTTCGCAGAACCAAAAAAACCGTGGCCTTTGCTTATGGGTTCATGTTTTTTTTCCTTGCTTTCACTGTTTTCTTAGCCTTCAACCCTTCTTCAAACTCTTCTTCCTCTTCTTGGTTCACCAACATTTTTTCTAGTTCTAGTACCAGTAGTACTAGTGGTAGTACAATCACATCTTCACCAACAATTTTCTCTGATGAATCTTATAGATCTCACTTCTCTTCAATTTTCTCTTACATTTTCCCAAACTCATCCCAACAAGTCCCCAATTTTGCTCCTCTTCCACCACCTAACAACACTTCCAGATCCCAAAACACCACAGTTCAATCACCCACTACCCAAAACCAAAATCAGACTCAGAGTAAAGATTTACATGATAAAATTGAAGTCTTGAAGCCAAATCAGAGCACAATTGGGGCCCCAAAATCTCCTGTGGCTCCAAATCGGACTGTAAATGCAGTGCTAACATCTTCCCCTGTTAGAAAAAATTCTACAGGGAATAAAGATGTGAAAGTTACAGAGAAGGGTAAGAAACAGAGTAATGGGACTAATGTGGGTTTGTCTGCTAAACAGGGGAGTGAGAATTTGGTGGAGTCTTTGATGAATTGTAATTTTTTTGATGGAAATTGGGTGAGAGATGATTCATATCCTCTGTATAAACCTGGGTCATGTTCATTGATTGATGAGCAATTCAATTGCTTTGTCAATGGAAGACCTGATAATGGTTACCTTAAACTCAAATGGAAGCCTAAGGGTTGCACTCTTCCAAGGTTGAATGGGAGTGACATGTTGGAATTGTTGAGAGGAAAGAGATTGGTTTTCGTCGGTGATTCTCTCAACAGGAATATGTGGGAATCTCTGGTTTGCATTCTCAGAAACTCCATAAAAGATCACACCAAGGTTTATGAAGCATCTGGCAGGCACCATTTTCGATCGGAAGCATCTTATTCTTTCATTTTCGAAGATTATAACTGCACTATAGAGTTCTTTGTATCTCCTTTCTTGGTTCAAGAATGGGAAGTGAATGGCAAAAATGGATCAAAGAAGGAAACGCTTCGGCTTGATTTAATCGAGAGGTCTGCTGATCAATATAAGACAGCAGACATCATAGTCTTCAACACGGGACACTGGTGGACTCATGAGAAAACTTCGAAAGGGGAAGACTATTACCAAGAAGGTAGTCATGTGTACAGCGAACTGAATGTTCTTGAAGCGTTTCGGAAAGCTATGACAACATGGGCAAGATGGGTTGATGCGAATATAAGTCCAACAAAAACTCTAGTACTCTTCAGAGGTTATTCAGCCACTCATTTCCGCGGTGGACAATGGAATTCTGGCGGGCAATGTGACCACGAAAGCGAGGCCATCAAGAATGAGACCTATCTATCTGAGTATCCGCCAAAGATGAAAATGATGGAATCGGTGTTAAAAGGGATGAAGAAAATCCAGGTCACTTATATGAACATCACGAGAATGACGGATTATAGGAAGGATGGCCACCCATCGATCTATAGGAAGAAAAAATTGTCAAAAGAGGAGATAAAATCGTCGTTGATGTTTCAAGACTGCAGCCATTGGTGCCTCCCTGGGGTGCCCGATGCGTGGAATGAGCTTCTCTACGCCGAGCTTTTAAGAAAACAAAAGCAAAAGCAGCAACAGAAAAAACCATAG
>ZHONGCHA11475
ATGGAACATGACACTCTCTCTATATATGTATATTATGTCCTTGAAATGCACAGCATAAACAATTATAGAATTATTTTTCTTTACCAAACCACAATGACATTTTCCTCTTCTTCTTCTTCTTCTTCTTCTTCTTCTTCTTCTTCTCTGGTGGTCATCATTCTTGGAGTACTGGTACTACTACATGAATCAAATGCTCAGTTGAACTCTACATTTTATTCCACCACATGCCCTAATGTTTCTAGCATAGTGACCAATGTTGTTCAGCAGGCTTTGCAGTCTGATCCTCGCATCGGTGCCAGCCTCATTCGACTTCATTTCCATGATTGCTTTGTCAATGGATGTGATGCTTCAATTCTGTTAGACAACAATGGAACCACCATAATAAGCGAAAAGGATGCAGCCCCAAATACCAACTCTACTCGGGGCTTTGGTGTAGTTGACAACATCAAGACTGCCGTTGAGAATTCTTGCCCTGGCGTTGTCTCGTGCGCTGACATTCTCGCCATTGCTGCTGAAGCCTCCGTTTCTTTGGCAGGAGGTCCTACATGGACTGTACTACTGGGGAGACGAGACAGCTTGACAGCAAACCAGGCAGGAGCAAACACCTCTATTCCCTCTCCCTTTGAAGGCTTGACTAACATTACTAACAAGTTCTCTGCTGTTGGCCTCAACATCAATGATCTTGTTGCATTATCTGGCGCTCACACGTTTGGGCGTGCCCAGTGTCGATTATTCAGCAACCGCCTCTACAATTTCAACGGCACTGGCAACCCAGACCCAACTCTGAACACAACATACTTGACTACACTGCAAACAACATGTCCCCAGAATGGAAGCGGATTTAATGTGGCTAACCTTGATCCCACAACCCCGGACGGCTTTGACAACAACTATTTCTCAAACTTGCAGAACAATCAGGGTCTTCTCCAATCTGATCAAGAATTGTTTTCAACATCTGGTTCTGCCACGATTTCCATTGTCAACTCGTTTAGTAGCAACCAGAGCACGTTCTTTCAGAACTTTGCTCAGTCAATGATTAATATGGGGAATATTAGCCCGTTGACAGGGAGCAGTGGAGAGATAAGATTGGATTGTAAGAAGCTTAATTGA
>ZHONGCHA11476
ATGGAGTTGGGTTTGAGTTTAGGAGATGCACATTATGCACCAAACTCATTCTCATTATTAGGACCTCTTGACAGATCAAAAGACAAAGGTGAAGAACAGAGAAGAGGCTCATCTTCATCATCAGATTCACAGCCAGTACAGCTTGATCTTCTGCCTTTCACTCCGGTTCCAAGAAATCAACCAACCTCACAGTTTCGCTTTCCATGGCTCACTGAGAACTTGTTATCTGAACCTGGTTCATCAGATGGATCACGAAGAAGGATAGATCGTGTGAACCGCCTGCCATTGGCAGTGGAGGATGGGGAAGATGGAGGATCGCTATCGTCCCCAAACAGCACGGTTTCATCATTTCAGATGGAAGACTTGTCAATATATACAAGTGGAAGAGTCAAAAGGGATTTGGAGACAACTATTCTAAATGAATTTGACAAAGATCATCAAAGAGGTGGATCTTCAAGAGGAAGTGATGAGGAAGAGAATGGTTTGGCTAGGAAGAAACTCAGACTCTCCAAAGAACAATCTGCTTTTCTTGAGCATAGCTTCAAAGACCACAATACACTCAACCCTAAACAGAAGCTTGCTCTAGCAAAGCAGTTGAATCTCCGTCCTCGCCAAGTAGAAGTATGGTTTCAGAATAGAAGAGCAAGGACAAAGTTGAAGCAAACAGAGGTAGATTGTGAGTACTTAAAGAGATGCTTTGAGGCACTGACAGAAGAGAACAGGAGGTTACAAAAGGAGCTTCAAGAATTAAGGACTTTGAAGGCTTCCCAATCTTTCTACAAGCAGCCTCCCGCCACCACTCTCACCATGTGCCCTTCATGCGAGCGTGTCGCCTCCACCACCACCACCACTACCACTGTGGCCAATCCCACCACCACCGGCTCTGCTGCCACTGCCACTGCTAACAATACAGTATATCCCTTTATTAGCTCCCAATCTCATGCACAAGAGGCTGCTTAA
>ZHONGCHA11477
ATGGAAACATTCTACGAACTTCTTGTTCAAGTTGACCTCAATGAGAGTGAGGAACAAATAGCTGTAAGATCTATTACCGGCTTGGAGCCTAATATTCAAGATGTGCTTGTTGTACACATTTTGTGGTCAGTCTTCGAGCCTTACAATAGAGCTTTGACGGTTGAGAAGCAACAAAGCCAAGGTGTTATAGGACGGGACAGCACCTTCAAGGAGGTTTCCAAGGTGGTTTTAGGCTGGACTAATCCACTCCTTGCTTTGCTAAGGCTAGTCCTTAGTCCTTCATCGAAGAGTGTGGATAGGTCTGCCCCAGTGAAAACTCAACGCACTAATGGTGCTTCCGGAAGCCAGAATTCACCCAAAGTGGTGGTTTTAAGTTCTTTAAGTGTGGAGAACTGGGTCATAGGTCTTTGGATTGTTGCAAGACTTTGGGCAACAACCAGAGCAAAGTGCTTCCTATTGAGAAAGTTCTGGAACAAGATTGCAATGGTGACGTTCGTATTTATGACCAACCACCTAATGAAGAGATTGGAGGGGATAGTTGTCAATAAATAA
>ZHONGCHA11478
ATGCCGTTGAAGCGAGGAGCGGTGGGAACCATTCGAGAGGGCGAAGACCGCGGCGTAGGCGATCAGAGAAATCGGAGTGAGGAGGATAGAGAAGGCGGCGCAGATCGAGATGAGAATCGCGTAGTTGATGCTGAAGTACGTGGAGTGCTTCTGGAGGCGGAGGCCGGCGGCGGAGAGGGATTCTGGGCTGTCGAAGACCCCGGCGGCGAGGATTCCGATCATGGCGGAGATGGAGTGGCCGACGTAGGCACAGCGATCGACGTTGTGGGAGTCGAGGATGTGGAGGAGATCGTTGACGTAGGCGTCGAGAGTGGCATGAGTGGCATCGACGGTTCTTCATCTTCTTTCCTTACTAGTGGTGACAGTACCCAAACCAGTATACCCACTAGGCCATCTGGCTTTGCGGATTCATTTACGTCTGCAGATGGGCGGTGA
>ZHONGCHA11479
ATGGCGGCATCCGATCCTGAAAAGTTGATGATCAAAGGCGATAAACTAACACAACTCAGCCTAACAAGGTGGAGTGCTGATTGGAAGAGCGCTACTCTTTTGTATGAGCAGGCTGCTAATGGATTCAGACTTGCCAAAAATTATGAGAAAGCAAAAGCTGCATTTGAGAAAGCTTCCAAAGGACAAGAGATGCTCTCTTCGCCCTGGGATGCTGCTAAGCATTTGGAGTCTGCTGCTGCACTGGCAAAAGAATTAGGCAGTTGGAGTGAGGTTGCTGACTTTTATAGAAGGGCATCTGAATTATACAATGAGTGCGGGAGGTCACAACCAGCATCGGATGCTCTTGCAAGAGGTGCTCGTGTTTTGGAAGATAATGCACCTGATGAAGCTATTCGGTTGTACACTGATGCTTGTGATATTCTTGAAGAAGATGGCAAGGAACAAATGGCATTTGATCTTTATCGTGCTGCCACAAGTGTTTATGTAAAGCTTGAGAAATATGCAGATGCTGCAACTTTCCTGTTGAGATGGGGTTTAGCAGCTGATAAGTGCAATGCTACCCATAGCCAGTGCAAGGTATATCTTAGTGCAATCATTGTGTACCTTTTTGCAAATGACTTGAAGCAAGCAGAGAAGTGCTACAATGACTGTTGTCAGATTGATGCTTTTTTGAGTAGTGATCAGAATCGTTGTGCGAGTAAACTTCTTTCTGCATACTCGGACGGTGATGTTGAAGAGATTAAACGTGTGGCTCAGTCAAGCACTATAAAAAATCTTGACCATATGATCATCAGGCTTGCAAGGAAGTTGCCAGCTGGTGATGTGAGTGCACTGAGGGCTGATGCAGCCAGAGAACAAGAAGAGGCACTGGATGAAGATGACCTGACTTAG
>ZHONGCHA11480
ATGCTGATGAAGCGCACCAGGCAGCACGAGTCTCTCTCCGACAAGATCCACCGCTTCAGAGGCGTAATCCTGGTGATTTCGGTCCCTCTCCTCCTCATCTCCTTCGTCCTTTTTCTCATGCCCACCCGTTCTCCCTCCCTCGACTCCTTTCCTAACCGCAAATTCTCTCCCAATAACTTCCCCCTCGCCCGTGCTGCCCGGAGTTACGCTGTCATCTTCGACGCCGGCAGTTCTGGCAGCCGTGTCCACGTTTTTTGCTTCGACCAACACTTGGATCTAGTCCCTATTGGCAAAGATCTTGAGCTTTTCTTACAGCTAAAACCAGGTCTGAGTGCATATGCGAAAGATCCCAAGGCTGCTGCAAATTCTCTCAAGTCCCTTTTAGAGGAAGCCCAGAATGTTGTCCCAGAGGAGTTGCGGCACAAGACTCCAGTTAGAGTTGGGGCCACTGCAGGTCTGAGGCAATTGCAAGGCGATGCACCCGATCAAATTTTGCAAGCGGTCAGGGATTTTTTGAAGGATAAAAGCACCTTGAAATCTGAGGCTGATTGGGTCACAGTATTGGATGGGGCTCAGGAAGGTGCTTATCAGTGGGTGACCATAAACTATCTATTGGGGAATTTGGGTAAAAAATACTCAAATACAGTTGGTGTAGTTGATCTCGGAGGTGGATCTGTACAAATGGCATATGCTATCTCAGAGACACATGCTGGAAAGGCTCCAAGGATGTCAGATGGAGAGGATTCGTATGTGAAGGAAATGTATCTCAAGGGAACAAAATATTACCTTTATGTTCACAGTTACTTGCACTATGGCTTATTAGCAGCCCGAGCTGAGATTTTGAAGGTTGAAAATTCTGGCAGCCCGTGCATCTTGGTCGGGTATCAAGGATCCTACAATTATGGAGGAGCATCTTACCCAGCATCAGCTTCTCCCTCTGGTTCAAGCATGCACAAATGTAGGACAGCAGCTTCTAAGGCTCTCAAAGTTAATGAATCATGTACACATATGAAGTGCACGTTTGGTGGGGTATGGAATGGTGGAGGTGGGGATGGACAGAAGAATCTATTTGTTGCTTCATTTTTCTTCGATAGGGCTGCCGAGGCTGGCTTTGTTGATCCAAATGTGCCTGTTGCCAAAGTAAGTCCTATGGATTTCGAGAATGAGGCTAAGCGTGCGTGTGAAACAAAACTCGAGGATGCCAAATTTGCATATCCACATGTGGAAGAAGATAACCTGCCATATTTGTGCATGGATCTCGTGTACCAGTTCACATTGCTTGTAGACGGGTTTGGCCTAAATCCCTGGCAAGAGATTACATTGGTGAAGAAAGTCAAGTATCAAAATTCCCTAGTTGAAGCGGCATGGCCATTAGGCAGTGCAATTGATGTTGTGTCATCATTGAAGTAA
>ZHONGCHA11481
ATGAGAGTTTACCTAATTTGGTTCAGTATACATGTAAGATCAATTAGAAACAAACAAGCAGTACCAAATTGTTTGAGATATGAGGACAAAGTGGTAAAAATAACATATAGCACAAAACTCCATAAAATTTACAAGTCTTTAAGCAATAACCACATTGTCATAGATGTCACATCATCTAAGAAAGGAGGAATGACTACAACGTGTACATGCAAAACTCAAGCCAATACTTGGACAGCACAGGTTGGCAACGCTACAAGCTTAAGTCAAGAAGATGAGATTTCACCTAGTTTGCTTCAGCAAACATGTAAGACCAATTAG
>ZHONGCHA11482
CCCATATTTTATTCATCTCAGGGATCAACCCCGATCACAATTTTACACACAAAAAAAAAAAAAAACAAAAAAACGACGACCACACAAAACACAACAAACCAAACAACCACATCCATAGGCGGGATTTTTCTTCTCTACTCTGCCGCCGGTCTCTTCTTCTTATCTCCGTCCTGGGCGGCCCTTGACGGTGTTGCCTCCGTGTTTCCCACTCCACTGGGCACGATCACTCCACCCTGCTCCTCCACTGCAGCATATGGCGGACCTCCAAATCGAAACATCACGGTGGCCTTCCGCTTCAGCTCCTTGTTTTCTGCCTTTAGCACACTTATCTCTGCTCGCGCATCCTTATACATTCGTTGGAGCAGAGCCAGTGTGCTAAAGGCAGAA
>ZHONGCHA11483
ATGCAGCATTCAGCGGCATTATTCTTTTTCCTTGGAGGGCTAGTTGTGCTTCTAATATTGCTGATTCTCGTATTTATCTTCTGGAAAATTATCAAACCAGAAAAGCTGAAAAAGTCTGTAGGATGTACTAAAGGGCAGCAGGGTTCAACTGATTTCTTTAGTGGAAATCTTCGAACCATAAGCTATTTTGACTTCCACAAATTAAAGAAGGCAACTAAAAATTTTCACCACTGTAATCTTCTTGGAAGAGGTGGTTTTGGTCCTGTCTATCGGGTATTACTGCTTCTAATGAAAACTCTGTCTGGGAATTTCTATTTCTATTTTGTATAA
>ZHONGCHA11484
ATGCAGCATTCAGCGGCATTATTCTTTTTCCTTGGAGGGCTAGTTGTGCTTCTAATATTGCTGATTCTCGTATTTATCTTCTGGAAAATTATCAAACCAGAAAAGCTGAAAAAGTCTGTAGGATGTACTAAAGGGCAGCAGGGTTCAACTGATTTCTTTAGTGGAAATCTTCGAACCATAAGCTATTTTGACTTCCACAAATTAAAGAAGGCAACTAAAAATTTTCACCACTGTAATCTTCTTGGAAGAGGTGGTTTTGGTCCTGTCTATCGGGGAAAACTAGAAGATGGAAGGTTGGTTGCTGTGAAAAAACTATCCCTTGACCAATCCCAGCAGGGAGAATCAGAATTCCTTGCAGAGGTGAGGATGATCACAAGCATACAACATAAGAACCTGGTTCGCCTTATTGGATGTTGCTCAGATGGAGCTCAGCGGCTACTTGTCTATGAGTACATGAAGAATAGGAGTTTGGACCTCATACTATATGGAAAGAGTGATCAGTTCCTGAACTGGGAAACCCGCTTCCAAATAATTCTTGGTATTGCTCGAGGATTGCAATATCTGCATGAGGATTCACACCTCAGAATCGTTCACAGAGATATCAAAGCTAGCAACATTCTTCTAGATGATAAATTTCAACCGAAGATTGGAGATTTTGGCCTGGCCAGGTTCTTTCCTGAAGACCAGGTTTACTTGAGCACTAATTTTGCTGGGACATTGGGCTATACAGCACCTGAATATGCCATTAGAGGAGAATTGTCTGAAAAAGCTGACATATATAGCTTTGGAGTTCTGGTGCTAGAGATTATTAGTTGTCGAAAAAACACTGATCTTAACTTACCATCAGAAATGCAATACCTCCCCGAATATGCATGGAAGCTCTATGAGAGGTCATCTGTGATTGATCTAGTAGATCCAAAAATGCGAGAAGATGGTTTTGTGGAGAAGGATGTTTTGCGAGCAATCCATGCTGCCTTCTTATGCCTTCAGCCTCATGCAAACCTAAGACGGCCTATGTCAGAGATTGTAGCTATTTTAACACGCAAAGGTGAAATGATTAGAACACCAATGAAACCAGCCTTCACAGATCGTCGGAGGAGGAAGGATGAGAAACTTTCTTGGGATACTATATCAGAGGCTTTCCCTTCCCCACAAAAGAGTGATTCCCCTTCCTTGCCTCAATCTTCACACTAA
>ZHONGCHA11485
CAATGTAAAATAAAACAAAGAAATCAACCATGCCCTAGCTCTGAGGGTCGCGAACAGCAAACAGCAAGCAGCAAGAGGAGGAGTCTCTATCTTCTCTATCGCAAGCTTTGCAAACAGCAAGGAGGAGTCGTCGATCAAGCTTCGCGAACAGCAAGCAGCAAGGAAAAGGAGGAGTTGTCGTCGATCAAGGAAACAAGTGACTGGACTCTTCCTCCCCTCATTAGGGATAGCTTTTCTATGATTGGTTCTGCTGTTGGTTGTACAACAAGTGCATTCTATGGATTCAACCATGTGATGCCAATCGTTCAGAGGTGGGTTAAAGGACCTATCTGGTTGCATTTCCTCATCGGTGCTCCACCTGTGATAGTCTTCTCTTCAGCTTGTGCAGGGTTGACAGGTGGTGCTGTTCCAGCACTTGCCCAACTTGCTTCTTCATCTTATCATTCAGCA
>ZHONGCHA11486
ATGGGGGATTCAAACCCTAGAAGAAGTGTGAGATGTCCACACTGTGCAGGTCCTCTCGCAAAGGAGATGGAAACAAGTGACTGGACTCTTCCTCCCCTCATTAGGGATAGCTTTTCTATGATTGGTTCTGCTGTTGGTTGTACAACAAGTGCATTCTATGGATTCAACCATGTGATGCCAATCGTTCAGAGGTGGGTTAAAGGACCTATCTGGTTGCATTTCCTCATCGGTGCTCCACCTGTGATAGTCTTCTCTTCAGCTTGTGCAGGGTTGACAGGTGGTGCTGTTCCAGCACTTGCCCAACTTGCTTCTTCATCTTATCATTCAGCATTCTCGCCTCCGTCATTGCCATCTCCAACCTCACAGGATGATCAGATTCACAAATCCAGAAATTCCTCTCCTCTATAA
>ZHONGCHA11487
ATGGGAGTTGCAGTACCATCATCACCCTCACCATCTCCATCCGCAGCAGCCGATCAACAACGTCGGAATGGCGGTGTCGGCGTCGGAGGATACAGAGAGAAAGACGCGGAGTCTCTGTTCCGGACAAAGCCGATATCCGAGATCCGAAATGTGGAGTCGAGCACCAGGAAGCAGATCCAGGACAAGAGCGAGGAGCTCCGGCAATTGGTCGGAAATCGCTACAGAGATCTCATCGACTCCGCCGACTCCATCGTTCTCATGAAGTCCTCTTGCGAGTCCATCTCCGCCAATATCTCCGCCATTCACGACGGTATTCTCCTTTCCCTCTCCTCCGAATCCACCCCCAAATTGCTGGCCGCCACGAGCCCTAACCCTGCCCGAGCCAGGATTTACGGGATCGCCTCCCGGGTCAAGTACCTGGTCGACACCCCTGAGAACATTTGGGGCTGTCTCGACGAGTTCATGTTCCTCGAGGCAGCCGCTAGATACACCCGTGCCAAGCAGGTTCACCACTGCCTTATTGACATTAACAACGACAACACCATATTGTCCAATTTCCCTTTGCTTCAGCATCAGTGGCAGATTGTCGAGAGCTTCAAGCTCCAGATCTCCCAGAGGAGCCGCGAGAGGTTGCTGGATCACGCCCTTGGCCTCAGCATTGTCGCCTATGCCGATGCTCTTGCTGCTGTTGCCATCGTAGACGAGCTTCAGCCCAAACAAGTTTTGTCCTTGTTCCTTGACTCCAGAAAGTCGTGCATTTCTCAGAAATTACTCAATTGTTCCACGGCCAATACTAGTACTAGCTCTGATGTCATCTCTGCATTTTGTCAAGTATTGAAGATAATTCAGGTTAGCTTAGGCCAAATAGGGGAGTTGTTCTTACAAGTTTTGAGTGATATGCCATTGTTTTATAAAGTCATATTGGGTTCCCCTCCTGCTTCTCAACTGTTTGGCAGTATACCCAATCCCGATGAGGAAGTCAGGTTGTGGAAACTGTTCAGGGATAAGTTGGAGTCCGTAATGGTAACGCTTGAACGGGACTTCATTGCTAAAACCTGCTCTGATTGGTTGAAGAGTTGTGGCAAAGAGATTGTTAACAAGATTAATGGGAGGTATTTGATTGATTCCATTGGCAGTGGTCAGGAGCTTGCTTCAGCTGAGAAATTGATAAGGGAGACAATGGACAGTAAGCAAGTGTTGGAGGCTAGTTTGCCGTGGCTAAAAAATGTCTTTGGTTCTGAAATTGAATTGCCATGGAACAGGATTCGTGAGCTTGTTATGGAAGATGATGCTGATCTCTGGGATGAGATATTTGAAGATGCTTTCGTCCGGAGAATGAAAGCTATCATAGACTTGGGATATGAGGACCTGACCAGAAATGTTAATGTCACTGAATCAATTCATGCCATTGCTGAGGCTCCTGGCCATCGGGTTGATTTCCAGGCATACTTGAACAGATCTTATTTGGGTGGTGGGGTTTGGTTCATGGAACAAAATAGTAAGAAGGCTGGTCCTCTTGCTGGTTCCAGAGCACTGCCTGAGGAGAATGATTTATTTAGCTGTCTCAATGCCTACTTTGGAGCTCAAGTCAGCCAGATTAGGGATGCAGTTGACAGTTGCTGCGAGAGTGTTCTTGAGGATCTCTTGAGATTCCTAGAGTCTCCAAAGGCATCTTTAAGGTTAAAGGATCTAGCGCCATATCTACAAAACAAGTGTTATCAGAGCATTTCGGTCATATTGATGGAACTCAAGAATGAGCTTGAACACTTGTCTGCTGCCCTAGAAAAAGGCAACTCGGAAGGTCAGTCTGTGCCATCACCAGCTACAATTGTTGAGAGATCGCTATTCATTGGGCGAGTCTTGTTTTCATTTCAGAAACACTCAAGACACATACCAGTGATACTTGGTTCACCGAGGTTTTGGCTGAGTGAAACTACAGATGCTGTTTCTGGTAGGTCAGCATCCTTGTTGAGGCATTCTAGCATCACCATTGATTCTCCCATGTCTGATAGCCCAGGAAAGAAAAGGTTTGATTTCTCTAAAAGGAAAACCTCGCTACCTACTTCAGCTTTGTTTGGAGTGGATGATAATTCAAGCCCGCAACTTGAGGAACTTACTGACATGATACAAGATCTTAGCAATAGAGCTTACAACTTGTGGATATCATGGGTTTCTGATGAGCTTTCAGCAATTCTCTCCCGTGATCTAAGACAAGATGATGGACTATCAACTACAAGTCCCTTGAGAGGCTGGGAGGACACTGTAGTCAAGCAAGAGCAATCTGATGAGAGCCAATCAGAGATGAAAATATCACTCCCGGCCATTCCTTCACTCTATATTACCTCATTTCTATTCCGTGCATGTGAGGAAATTCATCGAGTTGGGGGTCATGTTCTTGATAAGCCAATTCTGCAAAAGTTTGCATTGAGATTGCTGGAAAAGGTTATTGGTATATATGCGGACTTCCTTTCAACTGCAGAGGCCCGTGATTCTCAATTGTCAGATAAAGGTGTTTTGCAAGTTCTATTAGACTTCAGATTTGTGGCTGACGTTCTTTCGGGGGGTGATTCCAATACAATTGAGGAGCTATCAAAAAATGTAAAGTCAAAATTTTCTCTCAGAAGGAAGCAGGATGTAAACCAGACCAAGTCAGTCATTAGAGAGCGGGTTGATAGCTTGGTAAATCGCCTTTCCCAGAGGCTGGATCCCATCGACTGGCTCACGTATGAGCCATACCTCTGGGAGAATGAGAGGCAGTCGTACCTGCGGCATGCTGTCCTCTACGGGTTCTTTGTTCAACTTAATCGGATGTATACTGATACTGTGCAGAAGTTACCCACTAACTCCGAATCAAACATTATGAGATGTTCTACTGTTCCTCGG
>ZHONGCHA11488
ATGTCTGATAGCCCTGAAAAGAAAAGGTTTGATTTCTCTAAAAGGAAAACCTCGCTACCTACTGCAGCTTTGTTTAGAGTGGATGATAATTCAAGCCCACAACTTGAGGAACTTACTAACATGATACAAGATCTTAGCAATAGAGCTTACAACTTGTGGATATCATGGGTTTCTGATGAGCTTTCAGCAATTCTCTCCCGTGATCTAAGACAAGATGATGGACTATCAACTACAAGTCCCTTGAGAGGCTGGGAGGACACTGTAGTCAAGCAAGAGCAATCTGATGAGAGCCAATCAGAGATGAAAATATCACTCCCGGCCATTCCTTCACTCTCCTCATTTCTATTCCGCGCATGTGAGGAAATTCATCGAGTTGGGGGTCATGTTCTTGATAAGCCAATTCTGCAAAAGTTTGCATTGAGATTGCTGGAAAAGGTATGCAACCTGCTTGTGTATTAG
>ZHONGCHA11489
ATGTATACTGATACTGTGCAGAAGTTACCCACTAACTCCGAATCAAACATTATGAGATGTTCTACTGTTCCTCGGTTTAAATACCTTCCTATCAGAGGGACAACTATAGCATCTATGTCAACTTCTAGGGATGTTGTTTCTTCAAGAAGCTCCTGGAAAAGTTATACAAATGAAGAAATCTCTCGAAATATTGATATTGATGATGACTCAAGTTTTGGGGTGGCTGCTCCTTTCTTAAAGTCTTTCATGCAGGTGGGTAGCAGATTTGGAGAGAGCACACTAAAGCTGGGATCCATGCTAACAGATGGGCAAGTTGGGAGGTTCAAAGACAAGTCAACGGCTGCCATGTCGACATTCGGTGACATTCTACCTGTCCAAGCTGCAGGTCTCCTTTCGTCCTTCACAGCTTCCAGATCAGATTCTTGA
>ZHONGCHA11490
AATGAGAGGCAGTCGTACCTGCGGCATGCTGTCCTCTACGGGTTCTTTGTTCAACTTAATCGGATGTATACTGATACTGTGCAGAAGTTACCCACTAACTCCGAATCAAACATTATGAGATGTTCTACTGTTCCTCGGTTTAAATACCTTCCTATCAGTGCTCCTGCATTGTCTTCAAGGGGGACAACTACAGCATCTATTTCAACTTCTAGGGATGATGTTTCTTCAAGAAGCTCCTGGAAAAGTTATACAAATGAAGAAATCTCTCGAAATATTGATATTGATGACGACTCAAGTTTTGGGGTGGCTGCTCCTTTCTTAAAGTCTTTCATGCAGGTGGGTAGCAGATTTGGAGAGAGCACACTAAAGCTGGGATCCATGCTAACAGATGGGCAAGTTGGGAGGTTCAAAGACAAGTCAACGGCTGCCATGTCGACATTCGGTGACATTCTACCTGTCCAAGCTGCAGGTCTCCTTTCGTCCTTCACAGCTTCCAGATCAGATTCTTGA
>ZHONGCHA11491
ATGTATACTGATACTGTGCAGAAGTTACCCACTAACTCCGAATCAAACATTATGAGATGTTCTACTGTTCCTCGGTTTAAATACCTTCCTATCAGGGATGTTGTTTCTTCAAGAAGCTCCTGGAAAAGTTATACAAATGAAGAAATCTCTCGAAATATTGATATTGATGATGACTCAAGTTTTGGGGTGGCTGCTCCTTTCTTAAAGTCTTTCATGCAGGTGGGTAGCAGATTTGGAGAGAGCACACTAAAGCTGGGATCCATGCTAACAGATGGGCAAGTTGGGAGGTTCAAAGACAAGTCAACGGCTGCCATGTCGACATTCGGTGACATTCTACCTGTCCAAGCTGCAGGTCTCCTTTCGTCCTTCACAGCTTCCAGATCAGATTCTTGA
>ZHONGCHA11492
ATGGGTTTGATAAAAGCAGCGATTGGTGATGCCGTATTGACTTTCATGTGGGTGTTCTGCGCTTCAACACTGGGGGCAGTGACATCGATCATAGCATCTGCCTCTGGGGTGCAAGGGATGGCAACGCTCTTCATAACCACCGTCCTTGTCTTCATTCTTCTGCTCGTCTTTGGCATCATTGGTGACGCCTTGGGTGGTGCCAGCTTCAATCCCACTGGCACTGCTGCCTTTTACGCCGCCGGCGCCAGCTCCGATTCTCTTTTCTCCATGGCCCTCCGTTTCCCTGCTCAGGCAGCTGGTGCAGTGAGTGGTGCTCTGGCAATTGCTGAAGTGATGCCCATGCAGTACAAAAACATGCTCGGGGGACCTTCTTTGAAAGTTGACTTGCATATTGGAGCGGCGGCTGAGGGGGTTTTGACCTTCATAATTACCTTTGCTGTCCTTCTGATTGTGCTTAGGGGTCCCAGAAGCCCAGTTGTGAAGACATGGTTACTTGCTATGTCAACTGTAGCTTTGGTTGTTACCGGCTCCAATTATACTGGACCTTCCATGAATCCTGCCAATGCCTTTGGCTGGGCATATGTAAACAACCAGCACAACACATGGGAGCAGTTTTATGTTTACTGGATTTGCCCCTTTATAGGAGCAATATTGGCTGCATGGGTTTTCCGTATTCTCTTTCCTCCCCCAATAAAGGAGAAGAAAGCCTGA
>ZHONGCHA11493
ATGTATTGGTGTACCGGAATCTCTGTTTCTCTCTCTCTCACAAACAGTCTTTCTAATTTCTTATTTCAGCTTTGGAGCGATCCTCAACTTCTACTGGACAGAGATATTATTCAAAATACTCACATTTTAATGTGTGTGTATAGTCCTATGAGGATACACAAATCCACCAATAGAAGAAAGAAACTCTCACTTCTTGAGTTGGAGCTTCCCCACAAATTCTTGAATAAAGGGAGATATGCCAAAGGTTCCAACAAAAAATCAAAGGATGCCAAACTTGTCCGATCTTCGCAACCTTCGCAATCATCAATCTCTTCTAGTACAATTCGGGTATGCAACAAGCGCTTCTTGAACAAGTTGGTGGAATCTGATGGGGAGATGAAACAGCAAGATGAAGATGAGGAAGAGGAGTATAGACTCCTTTTGGCTGAAGCAAAAGAAACCTTGCAAATGGGCCATAAATTGCAGATTGATTTTGGTGGTAGAGAGGACATCTTCCTGAAGGATTTTATCGAGTTGGAGATGAGCAACAAAGCCAAAATCAGAATGAAAACTTGA
>ZHONGCHA11494
TCGATCGATCAATCAATCAATCAGTTTTTGATAGTTTTCAGTTCGAATTCGCAGAACAGATCGTTATTCCTCAAACAATCGATCAAAATGGTGTTAGCACAGTTAGGTGGAAGCATATCGCGTGCTCTCCAGCAGATGAGCAATGCGACAATAATTGACGAGAAAGTTCTCAACGAGTGCCTCAATGAGATCACTCGAGCTCTTCTTCAGTCCGATGTCCAGTTTAAGCTCGTTCGCGATATGCAGACCAATATTAAGAAGATCGTCAATCTCGATGACCTCGCTGCTGGCCATAACAAGCGTAAGATCATTCAACAGGCTATTTTTAACGAGCTTTGCAAAATGTTGGATCCTGGGAAGCCGTCTTTCACTCCAAAGAAAGGGAAAACAAGTGTAGTCATGTTTGTCGGTTTGCAAGGGTCTGGGAAAACCACAACATGTACGAAATATGCATATTACCACCAGAAGAAGGGTTGGAAACCAGCTCTGGTGTGTGCAGATACTTTCCGAGCTGGTGCTTTTGATCAGTTGAAGCAGAATGCCACTAAAGCTAAAATTCCTTTTTATGGAAGCTATATGGAGTCAGATCCTGTTAAAATTGCAGTTGAAGGCGTAGAAAGATTCAAGCAGGAAAATTGTGACCTTATAATTGTTGACACCAGTGGACGCCATAAACAGGAAGTTGCTCTCTTTGAAGAAATGCGTCAAGTTTCTGAAGCAACGAAACCGGATCATGTTATATTTTTTATGGATAGTAGTATTGGTCAA
>ZHONGCHA11495
GGCCCTCCGTTTCCCTGCTCAGGTTGGCTTTTTCTCTCTATTATATTATTCTCTATTCTTGCTTCCTTTCCTTTGCTTGTTTGTGCAGCCGGAAAACATCTCTTTCAATTGTGGCTGGGGATTCCTTGTCTTCTTCATTTTACCCTCTTTTTGTGCCTACCCAATTTACTCTTACCTCGTCTCCTTAGCCATGTTATCCTAATTTCGTGTCTGGATCGACCAAGAACAGGAACTGAAATTTACAAGTGGATAGAATTTGACCGGACCCATTTCACGACTCTGCGGGTTGTTGGCCTCAAATCAAACTTCCTTCATCTTGTTCACTCCCCCGAAATCATGGACATATGTGTTATCCCTATTGAACCAGTGGCAGCTCTAATGTCCTGA
>ZHONGCHA11496
CAAAATGGTGTGCAAAATCAAGTGCTAGGAGGAACAAGTCATGGTCAACCTGTGGCCCATGGAGCGCAAAATCACACACCTAAAGGATCGAGCCATGGTCCAGCGATGTTTGGAGGAGTTTACAGCGCGATGAATGGTGTTCCAGCAGCTGTGGAAGTTCAAGGAAGGCCCACCGAAATTTCTCTACAAAATGGTGCTCTATCCATGCCAAATTTTGTTCCACCGATTGTAAATTCTACTAATGTATTGAGTGGGTCTCCTTTGGCTTTGACAATGGTTTTCCAAGCCCAACCCAGCATACCCATAGCATGTAACGGAATGTATGGAACTCAATTCAACGCTCCATCACCGAATGTT
>ZHONGCHA11497
TCTTCAGCTGCCATTCCACCTCAGTCTCCTTCTTCATCTGTTTCATCTCCTGCTGAGCATTCTTCCAGATCTGAGCCTACTCCTCCTCTTCCTCAGCCTATTCCTATTTCCTCTCCTGCTTCTCCTGCTTCTTCTGAGCCCTCTTCCAGTTCTGAGCCTATTCTTTCTCTACCTCAACCTATTCCTATTTCCTCTATTACTATTGATTTACCTCCTCCTTCTCTTTCTTCCTCTGTGTCTAACATCCATCCCATGATTACTCGATCTAAACATAGGCCTTCCCACTGTTTTTCTGCTAAAAGCTCTCTTCTTGAA
>ZHONGCHA11498
GCTGATGCCATCCCCTTGCCATTTCCTCCACCTCCACCTAAAGGTGAATCAGAATCTGATGCTGAGGATGAAGATAAGGAGGTCAATGAAGAAGCCTTGGTGAGAAAACCCAAGGATGCCATCGAAGCCAAGTCCCCTCCTCCTGCAGAGCAGGTTATGGACTTAACCTTGGATGAGGAGGGTGATGAGGCCAAAGAGGCAACCAAGGAAACTGCCACTGGGCAGCTATCGTCCAATCTTCTCTTGATAGAACGAAGTGTTGAGGAATCATTAGCAGAGATTGATGCCGAGATACAAGCGGAAAAAGTGGCCGACGAGGTTCCACCAGAATCGTCCGGGTCCCTGCAGTGGCTAACAGTGAAGAATCTTGAGAAAATTGTCTTTTGTACTTTTTCCTTCTTTTTCTGTACTTTGCACTTTTGTACTCTTTTAATTTTTAGACAATGCAAAACTTCT
>ZHONGCHA11499
ATGCTTCAATGGAGTCTCTCTCCCTCTCTAGCCAGCTTCAGAAATAGTACGAAAATGAGACTTCTTCCATGTCCTTCGCCATGCCAATCATATGAAGATTCTGACTCTCATCAATTTCACTCCTCCAACAACCTCCACTCACCGTACTCCTCTCTCTCCTCTCAACCAAGTCTCCCCTCCATTCCTTCCCTAACCTCCCTTTCCTCCTCCTCCACCACCACCCACCACCACTGCATCACCACCCTCAACCACCACTCCTCCTCCGTCTTCTCCCTCACCCTCGCCGGAAAACACCTCTACAGCGGCTCCTCCACCAGCGAAATTCAACAATCTAGCCGAGATCCATCAACCCCCGACCACTCCTCCACCACCACCACCACCGTCGTCGCCTCCGGCGACTCCGCCGTCAAATCTATAGCAATTTTAGGAGACAAACTCTTCAGCGCTCACCAAGACCACAAAATTCGTGTATGGAAGATCGATAACAACGATAACCAAAAACCATACAAAATCATAGCAACACTTCCAACTCTCAACGATCGCGCCGCCAAGCTCTTCTGGGCGAAGAACTACGTGGAGGTCCGGCGCCACAAGAAGTCTACCTGGGTTCATCACGTCGATACCGTTTCAGGTCTCGCTTTATCTCAAAATGGCTCTCAAATTTTCTCTGTCTCGTGGGACCGGACTTTCAAAGTGTGGAGTACTTCCCATTTCAAGTGTTTGGAATCGGTGCAAAATGCTCACGACGACGCTATTAATGCGATTGTCTTGTCCACTGACGGGTTTGTTTACACTGGCTCGGCCGATAAGAAGATCAAGGTGTGGAAGAAGAAGGAGGGAGAGAAGAGGCATAGTTTAATCGATACATTAGAGAAACACAAATCTGCTGTTAATGCTTTGGCGATTAGTACAGATGGATCGGTGTTGTATTCGGGAGCTTGTGATCGGTCCATAATTGTGTGGGAAAAAAATGGCGGTGGCGGTGGCGGTGGCGTTGATGGCGGTGATAGTGGTGGGTGTGGGAATATGGTGGTGGTGGGTGCACTGAGAGGGCATACTAAGGCGATTCTGTGCTTAGCGGTCGTGTCAGATTTGATATGCAGTGGATCTGCTGACAAAACGGTTAGAATTTGGAGGAGAGGAATTGAGAGGAATTATTCTTGTTTGGCAGTGCTTGAAGGACATAGAGGACCAGTCAAGTGTTTGGCTGCAGCAGTCGATAGCTGCAATGGTGAAAGCAATTCTTCATCTGGAACTAGTTATAAGGTCTATAGTGGTAGTTTGGATTGTGACATTAAGGTCTGGCAAATTTGGGTTCCCTTCCTTTAA
>ZHONGCHA11500
ATGGAGGGTGGTTTGTTGTTGTTGTTGTTGAGGGTGTGTCATTGCATGAGTCTTGTGTCAGGAAGAACAGAGGTTGAGCAGTTGCATAAAATTTTTAAGCTTTGTGGCTCACCCTCTGAGGAATACTGGAGAAAGTCAAAGTTGCCTCATGCTACCATTTTCAAGCCCCAACAGCCTTATAGACGCTGTGTTGCAGATACATTTAAGGACTTCCCTGCACAAGCCTTAGAGCTTATGGAGACCCTACTTTCCATAGAT
>ZHONGCHA11501
ATGAACCTAAACATGAACTCAGTGGAGTCTCTGGTGGCTCAAATCCAAGGGCTATCGAGCAGTGGCGATGACATTGCTCACCTTCACATCCTTCTCAAGCAATCCGAGGAACTTCTTCAGTCCGAGTCGACTCGCTTGGCTGTTGTCCTTGCTGAACTCGATCCTTCAAAGCATTCTCTCGGATACCTCTACATTCTGGAGGCATGCACGGCTGCACCAATTTCGAAAGAGCAAGCTAATGAAGTGATTCTGTCCATTGCGAGATTCATCAATGAGTGTGCTGCAGAACAGATTCGTTTAGCGCCTGACAAATTTATATCTGTTTGCAAGAGGTTCAAGGACCAAGTTATACTGTTTGAAGCTCCCATGCGGGGTGTAGCTCCATTGTTGACCGCTGTTAGAAAACTTAAGACCACCTCTGAACAGTTGACTGCTTTGCATCCGGATTTTCTTCTACTCTGTTTATTAGCAAAATGCTATAAAACTGGTCTATGCATTTTGGAGGATGATATATATGAGGTTGATCAGCCGAGGGACTTTTTTCTCTATTGTTATTATGGGGGAATGATATGCATTGGACAGAAGCGTTTCCGCAAAGCATTGGAGCTTCTGCACAATGTTGTAACTGCACCAATGTCTACTATAAATGCTATTGCTGTTGAAGCGTATAAGAAATACATACTTGTCTCTCTCATTCACCTTGGGCAGTTCTCCACCAGTTTCCCGAAGTACACTTCTTCAGCAGCTCAAAGGAATTTAAAGAACTTCTCTCAGCCCTATATTGATCTTGCGAATTGTTATGGCAATGGAAAAATTTCAGAACTTGAGGCATATGTCCAGGCTAACAGGGAGAATTTTGAAATTGACAACAATCTTGGATTGGTGAAGCAGGTTGTATCATCCATATATAAGCGGAATATCCAGAGATTGACTCAGACATACTTGACTCTCTCTCTCCAAGACATAGCCAACACAGTGCAGCTGAATAGCCCTAAGGAGGCAGAAATGCATGTACTTCAAATGATTCAAGATGGTGAGATATATGCAACTATAAATCAGAAGGATGGAATGGTTAGATTCCTAGAGGATCCTGAGCAATATAAAACCTGTGAGATGATCGAGCGGATCGACTCATCAATCCGGAGGATAATGACACTATCAAAGAAGCTGACTACTATGGATGAACTCATCTCATGCGACCCTCAGTACTTGGCAAAGGCTGGGAGAGAGCGCCAAAGATTTGACTTCGATGACTTTGATACTGTACCGCAAAAGTTCAACATATGA
>ZHONGCHA11502
ATGGACATACTATTCGCTCAGATCCAAGCCGACCTTCGCTCCAACGACGCTCTCCGCCAAACCGGCGCTCTCCTCCAAGCCCTCCAGCAATCCGCCGCCGGCCGCGACATCTCCGTCATCGCCAAATCCGCCGTCGAAGAGATCGTCGCCTCCCCTGCCTCCGCCATCTCCAAAAAGCTCGCCTTCGATCTCATCCGCTCCACCCGCCTCACCACCGACCTTTGGGAAATCGTCTGCACCGGCATCCACACCGATCTGGACTTCCCTGATCCCGACGTCACTGCCGCCGCCGTCTCCATCCTCGCCGCCATCCCCTCCTACCGCCTCGGCAAACTCATCGCCGATTGCAACAAAGAAATCTCCAACTGCTTCGATTCGCCGAGTGATAATTTGCGATTCTCAATCACGGAAACCCTAGGTTGCATTCTCGCCAGGGACGATCTCGTGACGCTGTGTGAGAATAATGTGAATTTGTTGGATAGAGTTTCGATTTGGTGGAGTAGGATCGGGCAGAACATGCTGGACCGATCTGATGCCGTGTCGAAGGTCGCGTTCGAGTCGGTGGGGAGGTTGTTTCAGGAATTCGAGTCGAAGAGAATGAGCCGGTTGGCTGGTGATAAGCTTGTTGATAGTGAGAATTCAGTTGCCATTCGATCGAATTGGGTTTCCTCCATGGTTGATTTTGTTTGGAGGAAGCGGAACGCATTAATGGCGAGGTCGTTGGTTTTACCCGTAGAGAGTTTCAGAGCAACTGTGTATCCACTCGTGTATGCAGTGAAGGCGGTGGCTTCGGGTTCTGTTGAGGTTATTCGGAAGCTTTCAAAGTCTTCTAAAAATGCTAACAGCAATACGTTGGACTCCGGAAATGCAGAGAGATTTGTGGGAGTTTCCGATGTGGTTTCGCATTTGGCACCGTTTTTGGCTTCGTCGTTAGAATCGGCATTGATTTTTGAGGTGGCAATAAACATGTTGTACTTAGCTGATGTTCCTGGAGGGAAGCCTGAGTGGGCTTCACAATCGATAATAGCAATTCTCACACTTTGGGACAGGCAAGAATTTTCTTCAGCTCGAGAAAGTATTGTTAGAGCTGTTGTTACGAATCTGCACCTTCTTGATCTTAGTATGCAGGTTTCTTTGTTTAAAAGGTTGCTTCTCATGGTGAGAAACTTGAGAGCAGAATCAGATCGCATGCATGCTTTAGCATGCATCTGTCGGACTGCTCTTTGTGTTGACCTTTTTGCGAAGGAAAGTGTCCGAAGAGGTCAAAAACCTCTTTCAGGAACCGATATTGCTTCACTTTTTGAGGATGCAAGGATAAAAGATGACCTCCTTACTTTAACAAGTAAAAGTTTATTCAGAGAAGAATTAGTTGCTACATTGGTTGAAAGCTGCTTCCAGTTGTCCTTACCATTGCCTGAACAAAAGAATTCAGGTATGGAGAGCAGAGTTATTGGGGCATTAGCATATGGAACTGGTTATGGAGCATTAAATTGGACAGAACCAGCTTTGGAAGTTGTGGAAGTGTGTAGGCCATGTGTTAAGTGGGATTGTGAGGGTCGAACATATGCCATTGATTGTTATTTGAAGTTGTTGGTTAGGCTTTGTCACATTTATGATACTAGAGGAGGTGTCAAAAGAGTCAAAGATGGAGCCTCTCAGGATCAAATTCTGAATGAAACACGGTTACAGAACCTGCAACGTGAACTTGTGAAAGATCTATGCGAGGTGAATACCCCTAGAATTTGTGCTCGCCTTATTTGGGCTATTTCAGAACACATTGATTTAGAAGGTTTGGACCCTCTCCTTGCGGATGATCCTGAGGACCCCCTGAACATTATTATATCAAATATCCACAAAGTTTTGTTCAACATAGACGCATCTGCAACTTCAACAAATAGACTTCAGGATGTTCAGGCAGTTCTTCTGTGTGCTCAGCGTTTGGGTTCACGTCATGCTAGGGCAGGGCAGTTACTGACCAAAGAACTGGAAGAGTTTAGAGGCAATGGCTTAGCTGATTCTGTCAACAAGCATCAGTGTCGTTTAATATTGCAGAGAATTAAATATGTTGCAAGTCACCCGGATGGGAAGTGGGCTGGGGTTAGTGAGGCCAGAGGAGATTACCCATTTAGCCACCACAAATTAACTGTTCAATTTTATGAAGCATCTGCAGCTCAGGACCGAAAATTGGAAGGGTTAGTTCACAAGGCTATTTTAGAACTTTGGAGGCCCGACCCTAGTGAATTAACTCTTTTGTTGTCAAAAGGATTTGATTCCAAGTTACTTAAGGTTCCACCAAGTGCATATACTTTGACTGGTAGTAGTGATCCTTGTTATGTTGAAGCTTATCATTTGACAGACTCGAGTGATGGGAGGATTACTCTGCACTTGAAGGTTTTAAATTTGACTGAAATTGAACTCAACCGGGTGGATATCCGGGTTGGGCTATCTGGAGCGTTATACTTCATGGATGGATCTCCTCAAGCGGTGCGACAGTTGCGGGATCTTAATTCACAGGATCCAGTACTGTGCAGTGTGACTGTTGGTGTCTCCCATTTTGAGAGGTGTGCCCTATGGGTTCAAGTCTTGTACTACCCTTTTTTATGGAAGTGCTCCCGGAGATTATGA
>ZHONGCHA11503
ATGAGACAAAAAAGAAGCATGAGACCAGAAACAGGAGAACCTGTGATTTTGAGATGTCAGCCATACAAGCTTCCACTGACTGAGCTTCTTCTGCCACATAAAATCTCACCTGTCGAATATTTCCGCCTATGGCCTAGTTTACCTGCTATAGTGGAGTACATTGGTACGTACACATATGAAGGTAGTGGGTTTAAGGCCACTGCTGCACAGCAATATGGGTCTTCTCCTTTTCTAAGTGGACTGAAATCTTTGTCTTCCAAGCCCTTTCATAGAGTTTGCTCGCACATCATCAGAACAGTTGCTGGGTTTCAGCTTTGCCTTGCTGCGAAAACTTGGTATGGAGGATTTGTGGGCATGATGATTTTTGGTGCCAGTGAAGTGAGCAGAAATGTGGACTTGGGTGATGAGACAACCGCCATGATATGTAAATTTGTGGTCCGTGCTTCGGATTCATCGATCACGAAGGAGATTGGATCGGATCTACAGGCTTGGTTGGACGATCTCACGGATGGGGGCGTAGAGTACATGCCTGAAGATGAAGTTAAGGTAGCTGCTGCCGAGAGGCTACGGATCTCAATGGAACGAATAGCCTTACTAAAGGCAGCCCAACCGCCTCCCAAGATTCCAAAATCTGATGATGAAGAAGAAGAGGATGAGGAAGATGAGGATAAAAAGAAGAAAAAGAAGGAAGATGGCGGGGAGGATGGCAAGACCAAGGGACCTTCGACTCTGTCAAAGTTAACTGCTGAGGAGGTTGAGCATATCGCTCTCCAGGCAGCAGTACTACAGGAATGGCACATGCTTTGTAAAGATAGAAGCAACAAAGTCAATTAG
>ZHONGCHA11504
ATGGAAAAAGATGTCTCTAATTGTGAATACTCTTCTAAATCCTTCCCTGAGAAGAAGCTCAGATTATTTGGGTTTGAGCTTCACCCAAACAACAATGTTAGCAATGATCATGAAAGTGTGAATTCAACAACCAGAGTTTCCTCAAAAACAGAAAAACTTTCCCAGGAAACAAACAAGAAAACCGAACCAGACGACAAGAAGTTCGAGTGCCAATTCTGTCTCAAGGAATTCGTAAACTCGCAAGCGTTGGGAGGCCATCAAAATGCTCACAAGAAGGAAAGAATGAAGAAAAAGAGACTGCAAATTCAAGCAAGAAAGGCTAGCATCAACTACTATCTTCAACCTTTCCAAGACTCTAACACTCCATGGTTTTATGATTTTTCTACTACTCATTTTGATGAGTCTCAAATTAGTTATAGTAGATTTGATCAAGATAGGCATGTCAATGGGTCCATAGTGTCAAATTGGTGTGATTTACCATTTCAGCAGGATCCTTGTATGTTCACTCTGACACACTCTGACGACCGCCGATCGATCCAAAGTGGGTCCCGGTCTGTCATCTTCAACCCTTCTTCTTCTTCCTCCTTGTCTGGTTCAAAGCAAAATCGTAAAACTTTGGATCTTCAACTAGGGTTGAGCTTGCATTCTTAA
>ZHONGCHA11505
ATGCCGGCTCACCGATCGAAATCGGAACGGCACGGTTCGTCGAAGCAGCTCCTGCGAGACCCCTATGAGGTTCTCGGCGTTTCAAAGAACTCTACAGATCAGGAAATCAAAAGCGCGTATCGTAAATTGGCTCTCAAGTACCATCCTGATAAGAATGCAAATGACCCTCAAGCAGCTGATATGTTTAAGGAGGCTACTTTTTCCTATAATATTTTGTCTGATCCAGATAAACGGCGTCAGTATGACACAGCTGGGTTTAAGGCTGTTGAATCAGAAAGCCAAGACTTGGAGCTAGATCTTTCTAGTTTGGGTGCTGTTAACACCATGTTTGCTGCACTTTTTAGCAAACTTGGCGTGCCAATCAAAACAGCAGTATCAGCAACTGTCTTAGAGGAGGCACTGAATGGTGCAGTATTAATTCACCCGCTTCCACTGGAACAACCAGTGCGTAGAAAGGTTGATAAACAATGCGCTCATTTCTATTCTGTTAGCATAACAGAGGCGGAAGCACGATCTGGATTTGTGTGCCGGGTGCAATCATCAGACAAAAACAAATTTAAGCTATTGTACTTTGATCAGGTAGAAAACGGTGGATACAGTCTTGCACTTCAGGAGGATAGTGCAAAAACAGGAAAGCTTACATCTGCTGGGATGTATTTTCTTGGTTTTCCTGTCTATCGGTTGGATCAAGCATCTAACTCTATGGCAGCAACAAAGGATCCAGACATGGCCTTTTTCAAAAAATTGGAGGCCTTTCAGCCATGTGAAGTATCTGAATTAAAAGCTGGGACCCATGTGTTTGCAGTTTATGGCGACAATTTTTTCAAAAGTGCAAGCTACACCATAGAGGCTCTTTGTGCTTCACAGTTTACAGCGGAGAAGGAGAATCTTAGAGCTGTGGAAACTCAGATTTTGTCTAAGAGGGTGGAACTCTCAAAGTTTGAAACTGAATACAGAGAGGTCCTCCAACAGTTTACAGAGATGACCAGTAGATACGCACAAGAAATGCGAGCAATTGATGAACTTCTCAAGCAAAGGAATGAAATTCATGCCTCTTACGCAGTTGCTCCTCCAATGAAAAGGAGTGGTAGTAGAAGCAAGAATAGAAGTGCATCCAAGGATGCCAAAGATGATGACCAAGTAAGAGAGAAGAAATCTTCAACAAGAGATAGGCCAAAGAAGAAAAAATGGTATAATATTCACTTAAAGGTGGACAAGAGGAAACCTTGCTAA
>ZHONGCHA11506
ATGGCAGAGACTTCGAGGTCTCGCGTTACCATCACTTTGGGTCGTAGTGGTCAGGTGGTCAAGAGGGCAGGACCAGTGGTAGATAGTGGTTTTTCGGAGTATCATCCGGGCCTTGGAAGTAAGCGATCGGTTAGAGATAGACTAGGAAGTGATGGAGATGGAATTCAACTCGGCAACAAACGGCAAAGGGGGGATAGTAATAAATTGAGTGTGAATGGGGCTCATGGTGTAGATGATGCACGCCTTGGAAAAGATGATCTCCGATTCAAACTTATGCGGAAAAATGTGCTTAGGCAAGGGAAAAGTGATGTCCATCGGAATGGGGTGGATCTACGTGATACGCTATCGAGGGCAGTTCGGCCATCTACAGCTGGTCTCAGCACTCGGCAGCGCATGCCTGAGCCAACAGATTCTAGGCATCTTGTGTCTGAGAGAAAGGATGCTAGCATATTGGGGCGAATTCCTTCCACGAGAAGTGCAGATGCATTGCCCCAGATGGTCTCGTTGAGAAATTCTTATTCACCTTGGAATTTGGATCAGTTAAGGCAAAGATCACCTGATAGGGTTTTACGAACTTCTAGGAACCTCTTGCCACAAAGGAATGAGGAAGAAATCACGAAAAGGCCATTAATCAGGGCATATGACGACACGAGAACAGTTTCGTATATGAGCAGAGAGATTCTTGAAGCTGGAAGGCCCTTGGGCACTTCACCTTACATGACAAGACCAGCAGTCGCTGCTGCATCTGCAAAGTCTCTAGTGCCACCACCAGCCCCACCTCCTCCACCAGGTGGCATTGTGCATAAAAGTTCATACATGGGCAATGAACATCTTACTGTGGATGGCTTATTGCATTCATTGGGCTTGGAAAAATATGCAATCTCTTTTAAGGCTGAAGAAGTGGATATGACTGCATTAAGGCAGATGGGAGACAATGACCTCAAAGACTTGGGAATACCTATGGGGCCTAGGAAGAAAATCTTGCTTGCCCTGCTGTCACGTACCAAGCGGCAATTGGGATGA
>ZHONGCHA11507
AGAGAGAGAGAGAGAGAGAGAGAGAGAGAGAGAGAGAGAGAGAGAGAGAGAGAGAGATGCTTTAGATTTTTAGCCCTTGGTTCAACGCAAAAACACCCTGCAGTAATCATCATGTCCTCTAACCTCTATCTCTCATCATTAGTCCCTCACTTTCTTCATCACCACCACACCATCTTTTACCATCTACCCACCAAACCAACCAACTCAAAGATCAGACCAAGAAAGAAAAAAAGAAAAAAAAGGGAGAGAGAGTTTTTGAATGAAGATGAATTCACTCAAGAAGAAGAAGAAACCCTACTTTTTATCATCTTCAATCTATTTTGA
>ZHONGCHA11508
ATGACCTCTGTCTGCATATCAACCTGTGTCAACGATGCCAGAGTCCCTAGCAAAGCCACCTACATGAACCTGGACAAGTGGCCGGAATCTGACGCCGAGTCAGTGAAAACGGCGCCCGGAGGAGGAGAAGGGCGGCACCACCGTCCCACGGTGGTGGAGAGTATCTCATGTAGGCAGCTGTACTTGAAGAGCTACACATTTTCCAGGAAAGAGACTGTGCCTGAGAGGACCAAGAAGTGCTTGGATCGAGCCGGAGAGAGGGTGGTGGCTCGTGGCGGTGAGAGGAGGAGGAGGAGGAAGAGGAAGGCGGTTCGGGGTCAGGGAAGAAAGAGGAGTGTGGTGGTGGTGGTGGTGAGGAGAGTGAAGGAGTTATCGTGCGCCGCTTTGTGTGCTATCTTCCACAAGCTGCTATATTGCACTGCTAGTGTGGATGTTGTGGACCATAGAGAACAGCGAGTGCAGTTGTAG
>ZHONGCHA11509
ATGTCTCATGTTGGTGCTGCCGATACCATGTCGTCTTCCTCGATTAGCAGCGACACACCATTTTTGGGTGCGAGACAAATCATGGAGCTCCAAGAATTCACCCGAAAACCCAAACACACCGTCTCTCACACTCTCGGCGAGCTTTTACAGCTCGTCGGCGACGCCCACACCTCGCCGGACCACCGCGTCCTCGTTATGCCCTTACCGGAACCGGCCTCATTTCCGTTCATTCTCTCTTTTAACAATCTTACTTATAGCGTGAACGCTAGCCGGAAAATGACAATTCCGGCGTGCTTTAGGACCAGTGATTTGCCGGAGGAGAGGAAGATTTTGCTGAATGATATCTCCGGGGAGGCGAGGGAAGGCGAGATCATGGCCGTTCTTGGGGCTAGTGGGTCCGGGAAATCGACGCTGATCGACGCGCTCGCTGATCGGATTTCGAAAGAGAGCTTGAAAGGGACTGTGACTTTGAACGGTGAAGTATTGGAATCGAAGCTTTCGAAAGTGATTTCGGCTTATGTCATGCAAGACGACTTACTGTTTCCGATGTTAACAGTCGAAGAAACTCTAATGTTCTCGGCCGAGTTTCGGCTTCCGAGGACTCTCTCGCCGTCGAAAAAGAAAGCCAGAGTCGAAGCTCTGATCGATCAATTGGGTCTCCGAAACGCCGCCAAGACGGTGATCGGAGACGAAGGCCATAGGGGAGTTTCGGGCGGCGAACGACGTCGTGTTTCGATCGGAACCGACATAATTCACGACCCGATCGTGCTTTTTCTCGACGAACCCACCTCGGGGCTTGACTCGACAAGCGCGTTCATGGTGGTGAAGGTACTGCAGAGAATCGCTCAAAGCGGAAGCATAGTTATTTTGTCGATTCATCAGCCTAGTTACAGAATCCTCAACTTGCTCGATAGTTTGATCTTTTTATCGCGCGGACAGACCGTTTTCAGCGGGTCTCCCACGAGTCTTCCGGCTTTCTTTTCCGAATTCGGACATCCGATTCCGGAAAACGAAAACCGGAGTGAATTCGCTCTTGATTTTATTCGAGAACTCGAAGAGTCTCCAACCGGAACCAAAAACCTAGTCGATTTCAACAAATCATGGCGAATCAAAAACAGTCTCTGCAGCTACACAAACAATCGGCCAACCCAGTCTCTCAAAGATGCTATAAATGCAAGTATTTCGAAAGGAAAGCTAGTTTCAGGCTCGACAAGCGTGAATTCTTCAGATCTGACTACTTCTGTTCAGAAATTCGCAAACCCATTCTGGATTGAATCGATCGTGATCGCCAGACGATCGATAACAAACTCCCGTCGAATGCCCGAACTCTTCGGGATTCGACTAGGGGCCGTGATCGTCACAGGAGTCATCTTAGCCACAATGTTCTGGAAACTCGACAATTCCCCAAAAGGAGTACAAGAGAGAATCGGTTTTTTCGCATTCGCAATGTCGACAACATTCTACACATGCGCAGAAGCCATACCAGTGTTCCTAATGGAACGCTACATCTTCATGAGAGAAACAGCTTACAACGCGTACCGCCGATCCTCCTACGTCTTCTCTCATGCCATCACCACAATCCCCTCAATCTTCTTCCTGTCCCTGGCCTTCTCCCTCATCACTTTCTTCGCCGTAGGCCTCGCAGGTGGCCTCCCCGGCTTCGCCATGTTCTTCCTCTTCGTCATCGCCGCATTCTGGGCCGGCAGCTCATTCGTAACCTTCCTCTCCGGCGTCGTCTCCCACGTAATGTTAGGCTACACCGTAGTCGTCGCAATCTTAGCCTATTTTCTCCTCTTCAGCGGTTTTTTCATAACCCCGGATCGAATCCCCAAGTACTGGTTGTGGTTTCACTACATGTCTTTAACCAAGTACCCGTATGAAGGCGTTTTACAGAACGAGTTTAGCGACCCCAACAAGTGCTTTGTGAGGGGGGTGCAGATCTTCGATAACTCGCCGTTGGGGACGGTGCCGGGGGCGCTGAAGCTGGAGTTGTTGAAGACAATGAGCAAGACTCTGGGCATGAATATTACTAGCTCTACTTGCTTGACTACTGGTTCTGATATATTGAGGACTCAAGCTGTTACTGATATAAGTAAGTGGAATTGCTTGTTGATCACTGTTGGGTTGGGGTTTTTCTTTAGGATTCTGTTTTATTTTGCTTTGTGTTTTGGAAGCAAGAATAAGAGAAGCTAG
>ZHONGCHA11510
GTCTCTCTCACTCATCACTCTGTCTCTATCTCTGTCTCTCTATCTCTCTTTTCTATCTGTCTTTCACTCATCTCTCTCTCTCACCACCCATCTCCTCTACCACTTTCACCATTACTGCAAAATGTCATTCCACTACCACCACTGCTACCACTGTTGCCACTTCACCTCTACAACTACCATTATTACCACCATCGCCACCACTCCACTACCACCACCACCACTACTACTGCCACTACTACTATCATTATCTCTCCTCCACCACTGCCACTCCATCTCCTCTACCACTACCACTACCACAACTTCACCACGACACGTTCA
>ZHONGCHA11511
GTGTTTACCCGTAGCCAAGCCGCGCCGCGCCGCCAACAGCTGAACCAGAAGCCCCATAGCCGTGGCCCACAAAAGGAGCCAAAGCAGAGAGTACCCACCAATCGCGCCGGCTTGAATATCCCCCTGACCGTATTGTTTGAACCAGATAAGGAAATGGAGCAAGAGACGGCCAACGATGTCATGGTTGATGGAGTCCATGCAATTGGAGGTGGATTTGGAGACGAGGGAAGCCATGTCCGAGATTTTCCCAACAAGAAACCGGGGTTTCGGACCATACACTCCTTGCTTTTCCATGATTCTCTTGATGCGTCTTGGTGGGATCAAGTAACAAGTTATAGTTTGATAAGCAACTCTGTAACAGGTTATAGAGAGCGAGAGAGAGCGAGGTGGTGG
>ZHONGCHA11512
ATGCCTCGTTATGATGATCACTCTGGCAATATTCGGCTTTACGTTGGTCGCTTGTCTTCAAGGACACGTTCGCGGGACTTGGAGAGCCTCTTCAGCAGATATGGGAGAGTACGAGATGTGGATATGAAGCACAACTTTGCTTTCGTTGAATTTAGTGACTCCCGGGATGCTGATGATGCAAGATATGGCTTAAACGGTAGAGAACTTGACGGAAATCGCATTGTTGTGGAATTTGCAAAGGGAGAGCCAAGAGGTTCTCGAGAACATCAGGGTAGAGGTCCTTCTCCTGGGTCTGGACGGTGCTTCAATTGTGGAATCGATGGTCACTGGGCTCGAGATTGCAAAGCTGGAGACTGGAAGAACAAGTGTTATCGTTGTGGTGAAAGAGGGCATATAGAAAAAAATTGCCGGAATGCTCCCAAGAAGAAGCTTGGACGTGATCGGAGTTACTCTCGATCACCAGTGAGATCACGCTCTCCTCGTCGTGGAAGAAGCCGAAGTCGAAGCCCTAGCTACAGCCGGTCAAGATCTCCTCCAAGAAGACAACGGATGATTGAGCGTGAAGAGAAACGATCAAGGAGCTATAGTAGAACCCCGGAGCCAAGGGGTAGTCCGCCTCCCTCCAAAACAAGGAAGCGCAGCCTAACCCCTGAGGAGGACATCAGAGAAAGGCCCAAGAGAGGGAAGCAGCCTACTAAGCAGGAAAGGTCAGAGTACAGCGAGAGCCCCCGACCAAAAAGCAGAAGCCCTGAAAAGGATAGTCCTGCTGCTGGAAGGTATAGGAGCCCTTCAGAAGCTAATGGTGTCAGTCGCAGCCCTAGTCCTCGCGTTGACAGACGCCCTCCTGTTGATGATGACGATGATGACATCCAGCGTTCCCCAAGAGGAAGCGAGTCGTCTTGA
>ZHONGCHA11513
GATAAACAATCAGAAAAAGAGGCCATTCCTATTCTGACATGGACCAAGTCTGTTGGTTTACCGGAGAGGCGAAGAGATTTGTTATTAGGAGGTTTTGGGGAAAGTGGTTCAGTTATTCATGAACGCAGAGGTCGTCTGAGTTTGTCAGAGATTGATGTACGCAGAGGTGGTGATGACACTAGTGATGTTGATCCTGGTCCGTCGATTTCAGAGGTTGGTGTTAGCAAAGAGGAAGTTGATCGTAGAGGATCAATTGTTATAGATGCAGCAGAATTTTCTAATGTTTTACGAAATGTAATCATCAATGTAAAAAATAGTGATGTGACTCAAGATGTAATAGTTGATGAT
>ZHONGCHA11514
TCTCTCACTCATCACTCTGTCTCTGTCTGTCTGTCTGTCTCTCTCCTCTATCTGTCTCTCACTCATTTCTCTCTCTCACCACCCATCTCTTCTACCACCTTCACCACTACTGTAAACGCCATTCCACCACCACCACTACTTCTATTGTCCCCACTTCACCTCTACGATTACCATTACTATTACCATCGCCACCACTCCACTACCACTACTACCACTACTACTACTATTACCTTTCATTCACCTCTGCCACTCCATTTACACTACCACTACCATAACTTCACCACCAATCTCTTTCGCCATCACCATCACCATCATCTCTTATCCACTACCTTCACCACTACG
>ZHONGCHA11515
ATGCTTACGCGGTTCATTTTATTGTTTCTTTCCCATGGCATCTTAATCTGCATGATCATGGAGACAAATAAGTTGGCTTGCGGAAGCAATCTTTGCATGAGGCTGAAGGGGCTAACTGGAATTATCTTTCACTTTGATTTCATTTCATCAACTGGAATTATCTGTCAGCTTTTTGGTGTTTTTTTGGCTGTACTACATTTATTTATTATGATTTATTGGCTTTTTGGGGTTGTGTTTGATGTTATCCCTTATCAATTGACTTGTTTTGCTAGTTTGAGATCAATCAGATATATGGTTTTGTGA
>ZHONGCHA11516
GTCAAATTTGGGCCATTTAACAACAACCACCAAGCCCTAACTGCGTATAAAGTGGTGATCTGCCCAAAAACGAGGCCCTCCCCGCCAATCTTATCTTCAAAACCACCACCACCACCACCAAAAATGTCTCACGCCGTGGTGACGCCGCCCTGTTTCCCCACAGTGAGGTCGGCGGCGAACCGGCCAAGGCAGAGAGGAAACACGAAACAAAACAGGAGCAGCGGTGGAGCAGCGTTGGGGTTCGGCGGAGAGAGGAAGGAGGTTCGGTGGAAGTGCGTGGAGGATTGCGGTGCGTGCTGCAAGCTGGAAAAGGGTCCATCATTCGCTACACCTGAAGAAATCTTCCAATACCCTTCTGATGTTCAGCTATATAGAAGCCTAATAGGTCCAGATGGATGGTGTATAAACTTTGATAAAACTTCACGAACTTGCTCCATATATCCCGATCGTCCATATTTTTGTCGCGTGGAGCCAGAAATTTTCCAAACACTGTATGGAATTGACAAGAAAAGATTTAACAAGGAGGCTTGCAGTTGTTGTAGAGATACAATTAAAGACGTATATGGTTCCAAATCAAACGAGCTCGATAACTTTAATCATGCTATAAAC
>ZHONGCHA11517
GCAGTCCTGAATACATATACCAGGCCAAGGCTGGTTGGTAGAGGCAGAGGTCGTAGAGCAATGAATCAAAATAAGAATGCTGAGCTTTTTGATACTGGTGGTGGTGATGAGAGGCCCACTGATTTGAATGGGGAGGCGAGAGCAGTGGCCGCTATTCCTAATGAATTGGCAGCAGAGAAATTGGCTGCTGTTGAGGAGGAAGGAAGCACAAGTCCACTTCCTCAAAGGGTACAACTTGGCAGTTCCCCTGTTTACAAGTTAGATAGAAAGCTGGGCAAAGGGGGCTTTGGGCAAGTTTATGTTGGAAGACGGGTGACCGGTGGATCAGGGCACACTGGCCCTGATGCTGTTGAGGTTGCTTTGAAATTTGAGCATCGAAATAATAAAGGATGCAGTTATAACCCGCCTTATGAGTGGCAAGTTTACAGCACTCTTAATGGTTGTTATGGAATTCCTTTGGTCCATCACAAAGGTCGCCTAGGAAACTATTATATTCTTGTTATGGATATGCTAGGCCCAAGTTTGTGGGATGTTTGGAATACTAATAACCAGATGCTGTCTGAAGAGATGGTTTCTTGTATAGCAGTGGAGGCAATATCAATCTTACAGCAGCTTCACTTTAAGGGTTTTGTGCATGGAGATGTAAAGCCAGAGAACTTTTTGCTTGGTCAGCCTAGAACTCCTAATGAGAAAAAGTTGTACTTAGTAGATCTTGGTTTGGCTTCAAGATGGAGGAGTTCATCTTCTGGTTGCCATATTGATTATGACCAAAAGCCTGATGTTTTCAGGGGGACAGTGCGTTATGCAAGCGTACATGCTCATTTGGGCAGGACAGGAAGCAGAAGGGATGACCTCGAGTCACTAGCTTATACTTTAATATTCCTCCTTAGAGGGAAGCTTCCCTGGCAAGGTTTCATTGGTGACAATAAAGGATTCCTTGTTTGTAAAAAGAAGATGGGGACTCCTTCTGAGATGCTTTGTTTCCTATGTCCTCCCCCTTTTCGACAATTTCTTGAGATG
>ZHONGCHA11518
ATGTCTTCTGCTCCCAATGATCAGAGAGAACCAACAACTTCCCCAGCTGATGAACTCTTCTACAAAGGAAAACTCCTTCCACTTCACCTCCCTCCGCGCTTACAAATGGTTCAAAAACTCCTCCAAAATTCCAACCCTACCTTCGAAAACACAGACCCCGCCTTAGTAAAAGCCTCGCACACTAAGTCGCCCTTTTTAACCTTTGAGAACACAAAAGATGCCTTTGACAACACAAACCCCGCTTTAGCAGAAGCCTTGCATACTGAGTCGCCTTTTTTAACCTTTGACAACACAAAAGAGGCCTTCGAAGATGAACACTATAGTCTTCCCTCCATCACCAACTCTACAACACCTTCTACTAATACCAGCACCCCATTGGATCAATCATGCAATATATCACTATCAGAGTCTTGCCGGGTGAGTTGTGAGCTAAACCCGGATGACCATTTCTTTGAATGGTCCGCCGAATCGAATGGTTTCATTGCTGATGACACAAAGACGACATGGTCTAAGAAGCTCAAGCTGGTTAAGCCATCCTTACTTGTTCAAAAGCTCAAGGCTTCACGGGCATGCCTGAAGTCTCTCTTTAGCAAGACCGCTCGTTCAGATGAGTCCTCCGCCAAGGCAGCCTACAATGCAGAAGCCATAGGAAGTCATTTTCAGGGGCAATCAAATGCCCTTGTGCAACAAAGTCTTCGTCTTCGTCTTCGTCTTCAACCTCATCTGGTGCTTCTTCTTTGTCGTCATCATTTTCCA
>ZHONGCHA11519
CTTTTCTCCATTACGTATTTCGCCTTCCTAGGGTTTTGGATTCACATTTGTTATAAAAACAAGCGATCTGTTCATCGGATCCATCTTTTGATGTCTGTATTGATTTTGATGAAGGCTTTGAATCTGATCTGTGCCGCGGAGGACAAGCATTACGTCAAAGTCACCGGTACGCCTCACGGTTGGGATGTCTTGTTCTATATCTTCCAGTTCATTAGGGTTGTCTTGTTGTTTACTGTGATTGTTTTGATTGGGACTGGTTGGTCGTTTTTGAAACCCTTTTTGCAAGAGAAGGAGAAGAAGGTGTTGATGATTGTGATTCCCCTTCAGGTTTTGGCTAATGTGGCCTCGATTGTGATTGGTGAGACTGGGCCTTTTATTAAAGATTGGGTTACTTGGAATCAGGTGTTTTTGTTCGTTGATATTGTGTGTTGTTGTGCTATTATTTTCCCGATTGTGTGGTCGATTAGGTCGCTGAGGGAAACTTCCAAGACCGATGGGAAGGCTGCGAGGAACTTGGCAAAGTTGACTCTTTTTAGGCAGTTCTATATT
>ZHONGCHA11520
ATGCCGAAAACACCCTTCGCGGCGATCCTCGCCGCCGCCCTGATCTCCATCCTCGTCTCCGGCGCCACCGGCGAGATCAAAAACCTAAAAATCATCGCGGACGACCGCCCCATGATCCTCTTCGAGAAGTTCGGGTTCACCCACACCGGCCACGTGAACATCACGGTCTCCGGCGTGTCCGTGACCTCCTCCGTGGCCAGCCCCGACCCCTCCCGGCTGGGCTTCTTCCTCCTCTCGGAAGAATCCCTGATCCAAGTCCTCCTCCAACTCCAACAATCCCCCAATCTCTGCGTCCTCGATTCCAACTTCATCCTCCAACTCTTCACTTTCCGCGATCTCTCTCCTCCTCCTCACTCCTCCATCAACCACTCCTCCACCGTCTCTTCCCCCAACGAGTACAGCCTCTTCTTCTCCAACTGCGCCGTTCAAAGCCAGGTCAACATGGACGTTCGAACCGACCTCTACAACCTCGACAATGGCGGAATCAAGGATTATCTCTCTGCTGGCCTCACTCACCTCCCTTCAATCTTCTTCCTCTTCTCTATTTCCTATTTCGGATTTCTAGGGTTTTGGATCTCTTTTTGTTTTCAAAACAAACGATCGGTTCATCGGATCCATCTTCTCATGTCTGGATTGCTCTTGATGAAGGCTCTCAATCTCATCTGCGCTGCCGAGGACAAGCATTACGTCAAAGTTACCGGTACGCCTCACGGATGGGATGTTCTGTTCTATATTTTTCAGTTCATTAGGGTTGTGTTGTTGTTTACTGTGATTGTTTTGATTGGGACTGGTTGGTCGTTTTTGAAACCGTTTTTGCAAGACAAGGAGAAGAAAGTGTTGATGATTGTGATTCCCCTTCAGGTTTTAGCCAATGTGGCTTCGATTGTGATTGGCGAAACCGGGCCGTTTATCAAGGATTGGGTTACTTGGAACCAGGTGTTCTTGTTGGTTGATATTGTGTGTTGTTGTGCCATTATTTTCCCAATTGTGTGGTCGATTAGGTCTTTGAGAGAGACGTCGAAGACGGATGGGAAGGCCGCGAGGAATTTGGCGAAATTAACCCTTTTTAGGCAGTTCTATATTGTGGTGATTGGGTACTTGTATTTCACTAGGATTGTTGTTTTTGCTCTCAAGACGATTTCGGCATATAAGTACCAATGGGTGAGTAATGCGGCTGAGGAAATCGCGAGTCTTGCGTTTTATATGGTGATGTTTTATATGTTCAGGCCAGCTGAGAAGAATGAGTACTTTGTTCTCAATGAGGAGGAAGAAGAGGCTGCAGAGATGGCCCTTCGGGACGAAGAGTTTGAGCTCTGA
>ZHONGCHA11521
ATGGAGGGTCCATCGAGGCAACAGAGCTTCCGGAGGAAGAAGATGACGAAGCAGTTAACAGGGAAACGAGGCGACAAGACTTTGCATTCGGCTGCAAGAGCAGGGAATTTGGAGGTGGTTTTGGAATTACTCACTATAAATGGAGATGAAGAGTTGAAGGAGTTGTTGTCCGAGCAGAATCAATCCGGTGAAACGGCCCTTTATGTTGCTGCTGAATATGGTTATGTTGATTTGGTGAAGGAGATGATGAAATATTATGATATTGCATCTGCTGGTATCAAAGCTAAAAATGGGTATGATGCTTTCCACATTGCTGCCAAGCAAGGAGACTTGGAGATATTGAAAGTCCTCATGGAGACCCATCATGATCTTTCAATGACATTTGATCAATCAAACACCACGGCATTGCACAGTGCTGCAGCACAAGGCCATATCGAGGTGGTCAATTTCTTGTTAGAAAAAAACAGTAGCCTGGCCACCATTACAAGAAGCAACGGCAAAACTGCCTTGCATTCTTCAGCAAGAAATGGGCATTTGGAGGTTGTAAAGGCCCTATTGAGAAAAGAACCAGGAATTGCATTGAGGAATGATAAGAAGGGGCAGATGGCTCTTCACATGGCGGTTAAGGGACAGAGTGTTAAGGTGGTTGATGAGCTTATTGAGTTCAATGCTGATTTGATAACGATGTTTGACAGCAAAGGCAACACTCCACTGCATATAGCAACCCGAAAGGGTCGTGCACAGATTGTTCAGGCACTACTGAATCGCAAGGGAATCGATAAACAAGCCATCAACAGATCAGGAGAAACCGCTCTTGACATTGCTGAGAAAATGGGGCACTCAGAGATTGCAATTATCCTACAGGAACATGGAGTCCTGAATGCAAAATCCATGAAGTCCACACCTACAACAAATACAGCGAGGGAATTAAAGCAAACTGTAAGTGAGATCAAACACGAGGTACACGACCAGCTTAAGCACACACGCCAAGCACGAAGGGGTGTACAAGGTATAGCCAAGAGGCTTAACAAAATGCAAGCGGAAGGGCTTAACAATGCCATCAACTCCACCACAGTTGTTGCTGTTCTCATTGCTTCTGTTGCCTTCGCTGCTATTTTTGTTGTCCCTGGCCAGTATGCCAGCGACCCCACAAATCTTCCTCCTGGATTCTCTCTAGGAGAAGCAAATGTTGCTCCAAAAGCCCCGTTCATTCTTTTTTTCATATTTGACTCGCTTGCGCTCTTCATATCATTGGCTGTTGTAGTCTTTCAAACATCAGTTGTAGTTGTAGACAGGAAGGCAAAGAAGCAAATGATGTCTGTCATTAACAAGCTCATGTGGTTGGCTTGCGTGCTCTTGTCAGCGGCTTTTCTTTCCCTGTCTTTCATTGTTGTAGGAAACGAGAGGTGGTTGGCAATTGGAGTGACAGTTATTGGTACAGTTTTCATGTCAACGACATTGGGAACAATGTGTTATTGGGTGATTATGCACCGAATTGAGGCTTCCAATTTGAGGAGCATCCACAGATCATCCAGGAGTAGCAGATCACTATCATTGTCCATGTCAGCAATGTCAGATACAGAAATTCTGAGCAATGACTATAAGAAACTCTATGCAATTTGA
>ZHONGCHA11522
ATGGCTAAAGTAAAAGGGGGAAGTGTTGTGTCCCGTCGCAGCCCACAACAATCACTAGTAGGTTCTTCTGGCATTTCCAAGTCAAAAGAGGGTAAATCCAAGAAGAATCTTTTTAAGGCCAAGAAGGACACGGATCCTCCAAACGTCCCTGCAGTGGAATATTGGTGTAGGGCACCTTTCTTTGGTGCCATGGATTTGTTTTGGGCAAGGGTGGATTTATTTGATGACAGTGGCGGTGTCCCGACTGATTCGACTGATTTCCTTCTTGGTGGGGTTGAGCCAGAAAAAGGGGTTGAAGCTTTTGTTCCTCCAGAGTCTATCGTACGTTTTCATGTGGAAAGGGGCACTTATCCGTATTCTTTTCCAGCTTTTGAGGATTATACGGGGCCTAAAGATGACTTTGATATCTGGAGCGCAACTATCTTCCGTCATCCCTCATATTGTGAGGTGCTTGCTGGAGCTAGGATTGCTACTGCTATTTCTCAGTGTATGCGAATTAGACGGGAGCCATCTTGGTTGGAGTTCGCATTGTCACGTTGGAGTTCA
>ZHONGCHA11523
ATGGCCTCTTCTTCCCGTCCAGTTACCCAGAACCTGCTCACGCTCTTTCCAGAACTGAACGAGCCCACAAGAGAAATAACTGGTGCGGTGGCCAGCGAACTGCAACCAAACACCTCTGGTTTTGCTCCATTGAACTTTCCGATGCGGTCGGTGGAGCAAAAAATGGCGATGCAAACTGATATTGAGGCTAATCAGTATACTCTGAAGTCATGCGTGGAAACCATGACAGCGGTCACAAATTTGTCGAACCGGCTGCAGAGTAGGACAAATGAGGTGCAACATTTAAACTCCCAGCTGGCTCTGCTCCAACGCTTGTATAAGGATGCGCGAGCAGAGATAAGCGTGCTAAGGACAGAAAACAAGGAGCTGAAGCGGAAGGCCACCGTGATGTTCCGATTTGGAGGACCGCCATATGCGGCAGTGGAGGAGCAGGGAGTAAATGTGCTCGGTGGCGTGGGAAATCCGGAGGCAACACCGTCAAGGGCCGGCCAAGACGGAGGCAAGAAGAAGAGACCGGCGGCAGAGTAG
>ZHONGCHA11524
ATGCCTTCAGTCATCGATGAAGGGAACGAGAGCCGCGAGGCGGATCTGGAAATGGGGCTGAGCTCGCCGTCTCCGACGCCGTTGCTGGCGCGGATTCGAACCAAAATCGGCACGGAGGCGCTCGGCGGCGGACCGAATTCCGGCAAGGCACTAGTCATGTCGAATTCAGGCAAGCGATTGGATCAGCCGAATTCAGCGAAGAAGAAGTACGTGAAGCAGGTGACGGGGAGGCACAACGACACCGAGCTTCACCTGGTGGCCCAGCGGGGGGACATGGCGGCGGTGAAGAAGGTGCTCGGCGAGATCGGTGTGGAGTTTGGTGGTGTTGATGTGGCGGAGATTCGGTTGGACGTCGTGAATGAGGTGAATGAGCTCGGCGAGACGGCGCTGTTCACGGCGGCGGAGAAGGGGCACATTGATGTGGTCAAGGAGCTGTTACCGTACACCACCATGGAAGGGATTAGGGCAAAGAATCGTTCGGGGTTTGATCCGTTGCATATTGCCACCAGTCAAGGTCACCCAGCCATTGTCCACATACTACTAGACCATGACCCAGGGCTAAGCAAAACGGTTGCTCAATCAAATGTAACCCCGCTTATATCTGCTGCAACAAAAGGGCATTTGGAGGTGGTTAATGAATTACTGTTGAAAGATCCCAGCTTGCTAGAGATATCAAGATCCAATGGAAAAAATGCATTACATTTAGCTGCCAGGCAGGGGCATGTGGATATTGTGAAAGCATTGCTCAATAAGGATCCACAATTAGCAAGAAGAACTGATAAGAAAGGACAGACTGCTTTGCATATGGCTGTAAAAGGGGTTAGTTGTGAGGTGGTGAAGTTGCTTCTTCAGGCAGATGCAGCCATTGTGATGCTCCCAGACAAGTTTGGTAACACAGCATTGCACATAGCCACCAGGAAGAAACGGGCAGAGATAGTTAATGAGCTGTTACTCCTCCTGGACACCAATGTGAATGCACTAACAAGAGATCACAAAACAGCCCTTGACATTGCAGAAGAACTTCATCTGTCTGAAGAAACTGCAGAAATAAAGGACTGCTTGTCTCGTTATGGTGCTGTCAGAGCAAATGAACTGAACCAGCCAAGGGATGAGCTTAGAAAAACTGTGACAGAAATCAAGAACGAAGTCCACACCCAGATTGAGCAAGCCCGGAAAACCAATAAGAACATGGACGGAATTGCGAAGGAGCTCCGAAAGCTCCACAGGAACGGAATCAACAATGCTACTAACTCGGTCACTGTGGTGGCTGTTCTCTTTGTCACAGTTGCATTTGCTGCTATTTTTACAGTTCCTGGAGGTGATGGTGATAATGGGGTGGCCGTGGTGGTGAGCAGTATGTCTTTCAAGGTTTTCTTCATCTTTAATGCTATTGCACTCTTCACATCACTGGCTGTTGTCTTAGTGCAGATTACACTTGTCAGGGGGGAGGTAAAATCTGAGAGGAGGGTTGTGGAAGTGATTAATAAGTTGATGTGGTTGGCCTCTGTTTGTACTTCAGTGGCATTTATAGCTTCTTCTTACATAGTAGTTGGCCGGCATCATAAGTGGGCTGCAATTTTTGTTACAATTTTAGGTGGAGTTATAATGGCAGGAGTCCTTGGTACTATGACATATTATGTGGTTAAGTCGAAAAGGAAAGTGAGGAAGAAAGGGAAATCGAAGCATTACTTGGATTTATCTGAGTCGGAAGCAGTACATCCAATTTATGCAATTTGA
>ZHONGCHA11525
ATGGTCTTTTTAAAGATGGGCAAAGGTGGACAAGACTATGCTAAGAGAGACCTCCCAAGCCCAAGAGCTCCTCCACACCGTGAAACCTTCCCAGCATGGTCTAAACAAGTTTCAGAATGTGAAAAGCACTACCAAGTCAACAGGGTTGCAGGACTAAACTCTTCAGAGATCGAAAAACGCCTCAGAATTCATGGTTACAACGAGCTCGAAAAGCATGAGGGACCATCCATATGGACTCTAATTCTTGACCAATTCAACGACACCCTTGTTCGAATCCTCCTCGCTGCCGCCATCGTCTCCTTCGTCCTAGCACTCTATGATGGAGGGGAGGGCGGCGACGAGTTCACGGCATTTGTGGAACCCATCGTGATTTTCCTCATCTTGATCGTTAACGCGATCGTGGGTGTTTGGCAAGAGAACAATGCCGAGAAAGCACTGGAGGCGCTCAAAGAGATCCAATCCGAGAACGCAAATGTTATTCGGGACAATCGTCGAACATCTAACCTGCCTGCCAAAGAGCTCGTCCCAGGGGACATAGTTGAGCTCAAAGTTGGCGATAAAGTCCCTGCCGACATGAGAGTTGTCAAGCTGATCAGCTCGACTCTCCGTGTCGAGCAGGGCTCGCTGACAGGCGAGAGCGAGGCGGTGAATAAAACCAACAAGGCTGTGCCTGAAGACGCTGATATTCAAGGCAAGAGGTGTATGGTTTTTGCAGGAACAACAATTGTTAATGGGTATTGTATTTGCTTGGTGACACAGACTGGCATGGAGACAGAGATTGGGAAAGTCCACACCCAAATCCATTTCGCAGCGCAGTGCGAAGAAGACACTCCATTGAAGAAGAAATTGAATGAGTTTGGTGAGGCCTTGACTAAAATAATTGGATTGATATGTGCACTTGTTTGGATCATCAATGTCAAGTACTTCTTGACTTGGGAGTATGATAATGGGTGGTGGCCTAAGAATTTCAAGTTTTCCATCGAGAAATGCACGTATTATTTTGAAATTGCGGTGGCATTGGCTGTGGCAGCCATTCCAGAAGGATTGCCCGCAGTGATCACCACGTGTTTGGCGCTTGGCACAAGAAAGATGGCTCAGAAAAACGCCCTTGTGAGGAAATTGCCTAGTGTTGAGACTCTGGGATGCACTACTGTGATTTGTTCTGATAAGACCGGTACTTTGACTACCAATCAAATGTCTGTGACAAAGATTGTGGCAATGGGTGCTACTGAGAAAGAAGTTAGATGTTTTCAGGTGGATGGGACTACTTATAACCCTTCTGATGGCAAAATCCTCGACTTCCCGGCTGGTGCCTTGGATGCTAATCTTCAGATGATTGCGAAAATAGCTGCTGTTTGCAACGACGCCGGTATTGCACAATCGGAGCACAAGTATGTTGCTAGTGGAATGCCTACTGAGGCTGCTCTGAAGGTTCTAGTTGAAAAAATGGGCCTCCCTGAAGAATCTGTGGATGACACTTGTTCGACTCCCAGTGATGTTCTATTACGATGCTGCCGCCACTGGAAGAAAACTCAACGCCGAATTGCAACTCTTGAGTTTGATCGGGATAGAAAGTCCATGGGCGTAATCGTCGAGTCTCAATCAGGGTTGAGGTCATTACTGGTGAAGGGTGCAGTAGAAAATGTATTGGAGAGAAGCACCCATGTTCAGTTGCTTGATGGTTCTGTTGTAGAATTGGATCAAAATTCAAAGAACCTTATCTTGCAATCCCTCCGTGAAATGTCAACCGGTGCTTTGCGCTGCTTGGGTTTCGCATACAAAGATGAGTTACCTGACTTCGAAACATATGATGGCGATGAGGATCATCCAGCTCATGCTCTTTTACTCAATCCATCCAATTATTCGTCGATTGAGACTAAACTAACTTTTGTTGGCTTGGTTGGGCTAAGGGACCCTCCTCGAAAAGAAGTTTACCAAGCAATTCAGGACTGCAAAGCGGCTGGCATTCGTGTTATGGTTATTACCGGGGATAATAAAAATACTGCAGAAGCCATATGTTGCGAAATAGGTGTATTTGAACCCGAAGAAGACATGAGTTTGAAAAGCTTAACTGGGAAAGAGTTTATGGAACTTGAAGACCAGAAAGCCTATCTGAGACAAACTGGTGGGCTTCTATTCTCTAGGGCTGAACCAAGGCATAAGCAAGAGATTGTGAGATTGCTTAAAGAAGATGGAGAGGTCGTTGCCATGACAGGTGATGGAGTGAACGATGCACCTGCCCTAAAACTAGCCGATATTGGAATAGCTATGGGTATTTCTGGGACAGAGGTTGCTAAGGAAGCTTCTGACATGGTTTTAGCAGATGATAATTTTAGTACAATTGTCGCTGCTGTCGGTGAAGGGAGATCTATCTACAACAACATGAAGGCTTTCATCAGGTACATGATCTCCTCAAACATAGGTGAGGTGGCTTCTATATTTTTAACAGCGGCATTAGGTGTCCCCGAAGGCCTAATACCTGTCCAACTATTGTGGGTCAACCTTGTCACTGATGGACCCCCAGCGACAGCATTGGGATTCAATCCGCCAGATATAGGCATAATGAAGAAACCCCCTCGTCGCAGTGATGACACACTCATCAGCCCTTGGACCTTATTTCGCTATTTGGTCATTGGTCTATATGTTGGATTTGCTACTGTTGGTATATTCATCATTTGGTACACACATGGTTCCTTTTTGGGCATTGACCTTAGCAGTGATGGCCACACCCTAGTCACATACTCCCAACTCGCAAATTGGGGTCAATGCTCATCTTGGGAGAATTTCACCGTCTCACCTTTCACAGCTGGGACACAAGTGTTCTCCTTTGACAACAACCCTTGTGATTACTTCAAGCGTGGAAAAATGAAGGCCACAACACTCTCCCTCTCTGTCCTTGTCGCCATCGAAATGTTCAATTCTCTCAATGCACTTTCTGAGGACACGAGCCTTCTGACAATGCCCCCTTGGGTCAATCCTTGGCTCCTTTTGGCCATGTCCATCTCATTTAGCTTGCACTTTTTGATTCTCTACGTGCCATTCCTGGCTCATGTGTTTGGCATAGTGCCCCTCAACCTCAATGAATGGATATTGGTTTTGGCAGTTGCTCTACCTGTGATTTTGATCGATGAGACTCTAAAGTTTATGGGAAGGTGCTCAAGAGGGTTCCAATTTCTAACATGTTCCACACGAAAAAATTTGAAGCCTAAGACAGAGTGA
>ZHONGCHA11526
ATGGCAACCCCAAGTAATGAGAATGTAGGACCATTCTCTCGTGTATCAAATTGGTTTAAGGCATTGCGTGACAAGTTAAGATCCAAGGTCATGGAGTTTCTCGAGGAGGCAAAGAAACTGGGAAAAGAAGATCCAAGAAGAGTCATTCATTCACTCAAAGTAGGATTAGCCATTTGTTTGGTCTCCCTTTTCTACTACTTTGATCCTATCTACGAAGGCTTTGGCATCTCTGCTATGTGGGCTGTCATGACTGTTGTCGTCGTCTTCGAATTTTCAGTAGGAGCAACACTTGGGAGAGGTGTAAATAGGAGTGTGGCTACATTTGTTGCAGGTGGTCTAGCTGTTGGTGCTCATCGCGTATCAAGCTTTTGTGGAGAGACAACCGAACCATTGGTACTCGGCCTCTTTGTCTTTCTATTTGCTGCTGTGGTGACATTCCTGAGATTTTTTCCCAAAATGAAAGCAAGATATGACTATGGGTTGCTCATATTCATACTAACATTTTGTCTGATATGTGTGTCGGGTTATCGAGACGATGAGGTGTTGCACCAGGCCAACGTCAGGCTATCAACAATCCTGATCGGTGGAGCAACGGCTGTGATTATATGCTGTTGTATTTGCCCTGTCTGGGCTGGTGATGATCTTCATGATTTGGTTGCTGTCAACATTGAAAAACTTGGAAACTTCCTCGAAGGATTTGGAGGTGAATACTTCAAAACAGGGGATGAAGAATCCAAGGATGAGGATAAATCAGTTCTCAAAGGATATAAAGATGTTCTTAACTCAAAAAGCACTGAAGAGTCCCTGGCTAATTATGCAAAATGGGAGCCACGTCATAAAAGGTTTAGATATAGGCATCCATGGGAACAATACTTGAAAATTGGAGCTATTACTAGGCAGTGTGCCTGCCGAATTGAAGCTCTCAATGGCTGCCTTGACTCTCAGAATCTGGCATCACCACTAGTCCGAGCTAGAATTGAAGAATCACTCGCAAAGATGAGCAAAGACTGCAGCTATGCTTTAAAAGAAATATCATTAGCAATCAAAACAATGACAATATGGCCATCCTTGGCCAAATCCCACATTGCAAACTCAAAAATCGCTGCTGAAAACGTCAAATCCTCTCTCAAAACAGACTCCTGGCCTGACACAGACCTCCTGGAGATCATCCCTGCTGTTACAGTAGCTTCATTGCTGATCGATGTCATCAGTTGCACAGAAAAAATTGCTGAATCTGTACACGAACTCGCTTCCATGGCAAATTTCAAAAAAATAGACTCTTCAATAAAACAAGAACAACAAATCATCGTTCGCCAGAGAACAATGCAGCAATATTCTAGCATCAGAAGACATCATCATCTCATCACGATTGATACTGCATTTCAAGGACCAGCTGAATGA
>ZHONGCHA11527
ATGACTTTTGACCACCTACATCCTGATTTCGCAGCAGATTGCAGAAATGTCAGACTTGGGTTGGCGTGTGATGGTGTGAACCCTTTCAGAACATTGAGCAGCACGTATAGCACCTGGCCTGTAATTCTTATATCGTATAATTTGCCTCCATGGATGTGTATGAAACAGACCAATTTTCTATTATCATTGATTATCCCTGGTCGTAATGCACCTGGAAATAATATTGATGTGTATTTGGAACCTTTAATAGATGAATTAAAGGAATTATGGGTGGATGGAGTAGAGACATATGATGCATCAATTAAACAAAATTTCCAATTGCGTGCAGCATTAATGTGGACTATCAGCGACTTCCCTACTTATGCTTATTTGTCAGGGTGGAGTACTAAGGGGAAGTATGCATGCCCTTCATGCCACAAAGACACATGCTTCCAGTGGTTGAAGCATGGCCGAAAACATTGTTACATGGGTCATCGTCGATTCTTGGACAAACATCATGCATTCCGAGATGATGAGCAATCTTTTGATGGTACTAAAGAAAAAAGAACTGGACCCAATCCTTTAACTCGTTCTATGGTATTGGATATGTTACATGGCTTCAATATCAATTATGGAAAGATGAGTACTAATCCAGAATTACCATATAGTTGGAAGAAAAGAAGCATATTCTTTGAATTATCATATTGGAAGGATAATCTAGTACGTCACAATCTTGATGTGATGCACATTGAGAAAAATGTATGTGAGAACTTACTTGGAACACTACTGAATTTAGAGGGGAAGACAAAGGATAATCTAAATGCACGTCTTGACTTGAAACTTCAAGGTATAAGGCCTAAACTCCATCCAAAAGAAAATACAGCAAATAAAACCATCTTGCCTCCTTCTTGTTTCTCATTAAAGAAACAAGAAAAAGATGCTTTCTGTAAATTTTTGAAGACTGTTAAAGTTCCTGATGGTTATGCAGCGAATATTTTACGATGCATCGACTTAAAGCAACGTAGAATCTTTGGACTTAAAAGTCATGATTGCCATATTTTGATGCAATAA
>ZHONGCHA11528
ATGCAGAATAGGCCACAATTAAATATTGATACACATGGATTAGTACACGAGGCATTTGGAATCTCAAATGACGATGATAGAGTCGATGGAGACAACCCTGAAGATTTGGAAGATAAACCAAATCCACAAGCAGAGAAGTTCTACAAGTTGATACATGATGGACAAAAGGAGCTTTATCCACAATGTAGGAATTTTACAAAGCTCTCATTCATCCTTCAGTTATTTCATATCAAGAATTTAGGCGGATGGAGTAATAAATCGTTCACCATGTTATTAGAGTTATTGAAGGAGGCATTCCCAGAGGGTGTAACACTGCCTAATACTGTTTATGAAGTTGAGCAGATAGTCATGGAGTTAGGACTTAGTTATGAGAAGATTCATGCATGTCCCAATGATTACATGTTGTATAGGAATGAGCACAAAAATGATTCTGAATGTTATGTTTGCCATACATCTAGGTATGTAACAGAACAAAATGATTTAGGCAACGAGGCATCCTCTAAAAAAGGCAGCTATAAAACACCTTCTAAGGTTCTACATTACTTTCCTTTGATACCAAGGCTACAAAGGTTATTCATGTCATCCAAAATAGTATCATCTATGAAGTGGCATAAAGAAGGTCGCACCAATGATGGTTGTATGAGACATCCTGTCGATTCTCCCAGCTTGCATGACTTTTGA
>ZHONGCHA11529
ATGGCCATTGATCGCATTCATGGTGAAACATTTCCAACATGGTTTGATAAACATGTTGAGGAATTGCATAATGCAGGGGATAGTCAAATAACTGAAGAGCTTAGATGTTTGGCTCATGGTCCAAATAGAATTTTCACAAAATATAAGCGATACTTGATAAATGGTTTTAGGTTCCATACTAAGGAGATTGAGCGAAAGAGAAAAACTCAAAATAGTGGGATTATTGTCACGGCAAAAACACGAAGCTTTGCAAGTGGTAGAGATGGAAATCCGGTCTCTGGAGATGTTACATTTTATGGCGTGTTAACAGATATAATTGAGTTAGATTATTTGTTTGGGAAGAGGGTCGTGTTATTTAAAGGTGAATGGGTGTCACAATCAGGGAAAAGACAAGATAAAAATTGCACACTAGTCAATTTTGCACGATTAATGAAAGATGTTGAGCCTTTTGTGTTGGCTTCTCAAGCAGAACAGGTAATGTATGTAGAAGACTTGAAACACAAAGATTGGCAAGTTGCTATCAAGATAAATCTGAGATATTTTTATGATATGAACGCGGGGTCTTCTGTGGACAATGTGGAGGCATACTTGCAGAGTGTTGTATGTAATACACAAAGTGGTGATGGGGACAATAATTTTGATTTGGTTCGGACAGACATGTCTGCTGCAATTGTAGATGCACCACTTTCTCAGGTGTTGAGAGACAACAATGTTCACGATGATGGAGATGATGATGGAGATGAGGAAGAATTAGATCTTATGTGA
>ZHONGCHA11530
ATGGACCCATATCTTCAGTTTCGCACAGGCAATGTTGGTGAGTTTAGTGAGTCAGCTCCATCTGAAATACAACCAAATTCTAGTCAACCTAATGATAATGCAGATGGTGTTAGTGGACAAAAGAAAACTAGAGGTCCCACGCAAATGCGTAATATTTGGGGTACTCGTGATGATGAGCGCCTAACAGTCAATTGGAACAAACTTGGCCAACCTGATGACAAATTGGCAACAAAGTCATCATCGTTCATTGGAACTATTGTGCGTGATGGGAAAAATGCACCACTCACTTACAAGAATTGGCACAAAGTCCCAGAACATTACAAAGATCACATATGGGCACTTCTACAGTCAAAGTTTGATCTCCCAAGTCATGCTAGGAAGTGGGTTATGAAGTGCTCTGGTAAGAACTTAAAAGACTGGAAGCCAAACATAAAGAAAAATTATTATAAGAACCACTTGAGTTTTGATGAACAAAAGCATTATAAAGATAGTAGAGTATATGCTGATCAGTGGGAACACCTTATTAAGTATTGGGCCATCGAAGAAGTAAAGGTACAAAGTGATAAAAACAAAGCAAGTCGTGCAGAGCGAAAGTATAATCATACTACTGGAACAAAAAGTTTTCCACGTGTTCGAAAGGAGCAGAAAAATAAGTTGGGACACTCTCCAACTCGTGCTCACATGTTTAAAGTATGTTATACAAAGGAGACAGGAACCCCTGAGGCAACGAAAGCAATGATAGATGAAATGAATGAGAGGACAACCTTAAATGCAAATTTATCAAATAAGGGCCCAAATGATGCATTTGGACAAGTGATGGGTAAAGAAAACATAGATGAGTTCGCATGTATGGATTAG
>ZHONGCHA11531
ATGGCCCACAGGAGGCTATCCACCATACTCATCGGTGGTGCCAGCGTTGTGATTGTATGTGTATGCATTTGTCCAGTGTGGGCTGGTGATGATCTTCACAATTTGGTTGCTTCTAACTTGGAAAAGCTTGGGACCTTCCTTGAAGGATTTGGAAGTGAATACTTCAAAAAGCAGAGCAATGGAGAATCCAAGGATGACAAAGCACTTCTGCAGGGATATAAAAGTGTTTTGAATTCAAAAAGCACTGAAGAATCCTGGGCTAATTTTGCAAAATGGGAGCCGAGGCATGGCAAATTCAAGTACAGACATCCATGGGAGAAATACCTGAGAATAGGATCTTTGACAAGGCAATGTGCCTGCCGTATTGATGCTCTCAACACCTACCTTAATTCTGATCTCAAGGCATGTCCAGAGATGCAAGCAAAAATTGAAGAGTCCAGCACAAAGTTGAGCACAGAGTGTAGCTATGCTTTAAAGGAATTAGCCCTATCAGTCAAAACAATGACCATGCCATCCACTGCCAATTCCCACATGGCAAACTCAAAAATTATTGCAAAAACCCTCAAATCCTTGCTCGAAACAGGCTCATGGCGGGGCGCTGACCTTCTACATATCATCCCCGCTGCCACTGTAGCTTCGCTGCTCATTGATGTTGCTACTTGCACTGAGAAAATTGCTGAATCTGTTAATGAACTCGCTTCTCTAGCGAAATTCAATAGTGTTGACGATGTAGTAACGAAGGAACCACCCCCATTGACTAGCAAAGAAATGTTGCGGCCGTGTTCGAGTATAGAAGAACCACCCCATCATGTTGTTACAATTCAAAGCCCAGGAGAATGA
>ZHONGCHA11532
CATCTTCCGATCACCGCCCATAAACTGAATGGGCAAAATTATTTGCAATGGTCTCAATCCATATTAATGTTTATACGGGGAAAGGAGAAAGATGACTACATCACCGGAGCCTCAGCGCTACCAGAAACCACAGCATCAACCTACAAAAGGTGGATAGCCGAAAATAATATGGTCATGTCGTGGCTCGTCAACTCTATGACCACGGACATTGGCGAAAATTTTCTGTCATGTGATACTGCCAAAGAGATCTGGGACATGGCAAAAGAAACATTTTCGGACAAGGAAAACACATCTGAAATCATCCAGCTTGAAAGCTCCCTCCACAATTTACATCAAGACAATCTTACGTGTGTTGCTGATGGTTTGTTGTATAAAAAGATTGTCGAAGGGAAGCGTGTGTTTAAATTCTTGTTAGGATTGAACACAAATCTTGATGAGATCAGAGGAAGAATTATGGGAGTAAAACCGCTACCTAGTCTTAGAGAGGCATTCTCTGAAGTCCGTCGCGAAGAAAGTCGGAAAAAACTCATGATGGGATCCCATCAACAACTGAATATGGCAGAAAGCTCGGCTCTTAAGACTCAATTCACTCCTTTTGACAACCGTCAGAAAAATAAAGGAGGTAGGCCTTGGTGTGATCATTGCAGAAAGCCGGGTCACTCGAGAGAAACTTGCTGGAAGATTCATGGAAAGCCAGCAGATTGGAAGCCACGTCAGCCTCTTGAGAAAGAAGGAAGAGGTAATCATGCAGTCACAATCTGGTTCGTCTTCCAA
>ZHONGCHA11533
ATGGAAATCGAATCTGAAACCATTAATAATGCTGATGATTTAGGACCATTTGCTCGTGCATGGCAATGGTTCAAGGGCTTGCCTGAGATGTTGTGGACTCAGGTAGTTGACGTGGCCACCAAGGCAAAGAAACTTGGGAAAGATGATCCCAGAAGAATAGTTCATTCATTTAAAGTAGGACTTACCATAACTTTGGTGTCCTTGTTCTACTACTGTGACCCTCTCTATGATGGTTTTGGTGTCTCTGCAATGTGGGCTGTTCTTACTGTTGTTGTTGTCTTTGACTTCTCTGTGGGTGCAACACTTGGAAGGGGTGTAAATAGGGGTTTTGCAACACTGCTTGCTGGTACTCTTGGCGTTGGAGCTCATCGAATTGCTAGTTTTTCTGGAGAA
>ZHONGCHA11534
GGTGGGCTTGGGTGGCTTGTCGGAGACAATGGGGTTCTTGGAGGGCTCGACTACATAGAGCCTTCCATTGCTTTCTTGGATTCTCTTCTTCTTGGGGAGTGGGAGGATCGTATGCAGAGAGGGCTCTTTCGCTATGATGTCACCGCTTGCGAAACCAAGGTAATCCCGGGAGAGTATGGATTCATTGCACAGCTGAATGAGGGCAGACACCTTAAGAAGAGGCCAACTGAGTTTCGTGTTGACAAGGTCCTGCAGCCCTTTGATGGGAACAAATTCAACTTCACTAAAGTTGGACAGGAAGAGGTGCTTTTCCAGTTTGAAGCAAGTGATGAAGACAATGAAACCCAGTTCTTCCCAAACGCACCCATTGATGTTGTGAATTCTCCAAGTGTCGTGGCCATCAATGTATGCCTGCTTTACTTGCTCTTCATGTTAAGATTGTGTATAGAAGAAGTTTTAGCTAAGCTGGTTTATTTTAATTATGCGTCAACAGGTTAG
>ZHONGCHA11535
CAAATCCAGGATCCAGAAATAAAAATAAAATATTTAAAGATGTGTTATGAACACCAACAGACAATAACAGAAACCCCTCCTATACCAGATTATTCTTATAATCTTCAAACAGTCATCAACAGGATTCAGACTAAATCCATAGTAGAACAACCTACTACTCTCCAGGATTTAAAAATGGAAATTAATGTTCTTAAAACAAAAGTTAAACACTTGCAAACCGCCAGTGAAGCTGCAATCAAAGATATTAAGTATCTTCATACCCAAATTCCTAAACAGAAAGAAACTGAACAAAAACTTGAAGAACCAGAATCTTCTACTCCTTATTTATTACTTGTTAATCAAGTTACTTTTCAAAAATGGTACATAAAAATTTCTTTTATGATCAAACCGGATTTTATCATTAAAGATGCCATTGCCTTAGTTGATAGCGGAGCAGATATAAACTGTATCCAA
>ZHONGCHA11536
ATGGCTACTGCAATTGTACCAGCAGGTGGCAGGGCACAGGGGGCTAGGGGAGACAGACGCATGTTCGCGACGTCGGACGACAATGCGATGATGAAACAAATTCAGGCAACCCATGCTCCCGATGGCCGTGAAGTCGATGTGAAACCACTCATTCATGTGATTGAGGACATCATGCACCGTGCCACACCTCCCATTCCTGGCCTTGGCCTTCCTCCTGTTTCAACTTCTCAGGCACAACTAGACGCATTGGAGGACAGGACCCTCCAAAATGGCTTCACTGACATGCTCGAACTTTTGGCATACCCTATCAATAGGATTTCTTGCGAGATCTCGTGCAAGTGTTCAGGGGGTTCAGATGCACACACAACAACTCTAGCAGTTTTCAACGCACTGTCAAGCTACTCATGGGAAGCCAAGGTTGTGATAACCTTCGCAGCATTTGCTGTGAACTACGGTGAGTTCTGGCTTGTTGCCCAACTTTACCCATCTAACCCACTTGCCAAGTCTGTGGCCCTCCTCAAGCAACTACCTGACATGCTCGAGCGTGCTGACTCTTTGAAACCGAAGTTTGAGGCACTGATCAACCTCATCGGGGCAATGTTGGATGTGACCAAGTGCATTGTCCAGTTTAAGGACCTCCCCCCTCAGTACATCACCCCCGATACACCGGAGATGCTAGCCGCCACCGCTCATACCCCCACTGCCGTTTACTGGACTATTCGGAGTATTGTGGCATGTGCTTCTCAAATCATGAACCTTATTGGCATGGGACACGAGTACATAGCATCAACTACAGAGGCATGGGAACTTTCTAGTTTGGCTCATAAGGTCAACAACATATACAGCCACTTGCAGAAGCAATTGGCTCTTTGTTATCAGTACATTGATGAAAAAAGGTATATTGAAGCATTTCAGATGCTTGTTCGCCTCTTCGAGATGGCACACATCGATAACATGAAGATCCTCAAAGCTCTGATTTATGCTAAGGACGATCAACTGCCACTTGTTGATGGTTCTACTAAGAAACGGGTTAGCATTGATGTGCTAAGGAGAAAGAATGTGTTGTTACTCATTTCAGACTTGGACCTCTCCCATGAAGAGCATTTCATACTCGATCAAATGTACACTGAGTCTCGACAAAACCCGACAAGGTCAGAGAGTCAGTATGAGGTTGTATGGCTCCCAGTCCTCGACAGAACAATCCCATGGAATGATGCGAAGCAACAGAAATTTGAGGCCATTCAAGCTTCGATGCCCTGGTTCTCGCTGTACCACCCTTCACTGCTTGATCCAGCAGTCATCAAGTACATTAAAGAGGTCTGGCACTTCAACAAGAAGCCTCTGCTTGTGGTGTTAGACCAACAAGGCAAAGTTGTGAATCCTAATGCAATCCATATGATGTGGATTTGGGGAAGTATGGCTTTTCCATTTACTAGCTTGAAGGAGGAAGCACTTTGGAAAGAGACAACTTGGTCAATTGAGTTATTGGCAGATTCCATTGATCAATCCATTGTTAATTGGATTGTAGATAGAAAGTACATTTGCTTGTATGGAGGAGAGGACCTTGAGTGGATCCGAAAATTTACGAACACAGCAAAAGATGTTGCAAAAGCAGCCGGCATCACATTGGAGATGTTGTATGTAGGAAAAAGCAACCCAAGGGAAAAAGTTCGGAAGATCAGCAACACTATCTTGGGTGAGAAACTCAGCCACATATTGTCAGACCCAACTCTCATATGGTTCTTTTGGGTGAGGTTAGAAAGCATGTGGCACTCCAAGATGCAACACGGTAAGTCTGTAGAGAATGATCCCATAATGCAAGAGATCATGTCAATTCTGAGCTTTGATGGGAGTGAGCAAGGATGGGCTGTGATTAGTCACGGCACGGCTGAGATCGCTAAAGCCAAAGGTGACACCATATTGACTAGCTTGACCAAATATGAAGATTGGAAGGATCATGCTAATGAGGTTGGTTTTGTGAATGCACTCATTGATAACCTTGAAAAACTTCACACCCCATATCACTGCAACCGTCTGATCTTGCCTGGCACCACCGGAAGCATCCCTGAGAAGGTTGTTTGTGCTGAATGTGGCCGTCCTATGGATAAGTTCGTCATGTATCGTTGTTGTACTGACTGA
>ZHONGCHA11537
ATGGACTCCTCCACCTCTCGCCCCGCCGTCGTCATCGACAATGGAACCGGGTATACTAAAATGGGATTTGCTGGCAATGTAGAGCCGTGTTTTATAGTCCCCACAGTCGTCGCCGTCAACGATTCGTTCATAAACCAATCTCGAAGCTCTGCAAAGGGAAGCAATTGGCTAGCCCAGCATAGCGCTGGTGTTATGGCCGATCTCGATTTCTTCATAGGGGAAGAGGGTTTGTCTAGATCTCGATCGAATAATACTTACACCCTTACGAATCCAATTAGGAATGGTCAGGTTGATAATTGGGATGCCATGGAACGGTTTTGGCAGCAATGTATATTCAATTACTTGCGTTGTGATCCCGAAGATCATTATTTTCTCTTGACTGAGAGTCCATTGACTGCCCCGGAGAGTCGCGAGTATACTGGAGAAATTATGTTTGAGACTTTCAATGTTCCTGGGCTTTATATCGCTGTGCAGCCCGTGCTCGCACTTGCAGCTGGGTACACAACATCTAAGTGTGAGATGACAGGGGTTGTAGTGGATATTGGAGATGGAGCTACTCATGTTGTCCCTGTTGCGGATGGCTATGTTATTGGGAGCAGCATTAAATCAATTCCTATTTCTGGGAAAGATGTTACTCTCTTTATCCAGCAGCTTATGCAGGAAAGAGGAGAGCATGTTCCGCCTGAAGATTCCTTTGAAGTAGCTCGAAAGGTGAAGGAAACATATTGCTACACTAGTTCCGATATTGTCAAGGAGTACAATAAGCATGACAAAGAACCGGCTAAGTACATTAAGCATTATAGAGGTATCAAACCGAAGACAGGGGCACCATACTCTTGTGATATTGGCTATGAACGATTTCTTGGCCCTGAGGTTTTCTTTAGTCCTGAGATTTACAGCAGTGATTTTACCACACATCTGCCTGCTGTAATAGACAAGTTTATTCAGTCTGCACCGATCGACACA
>ZHONGCHA11538
TTAGGGGCTGCTAGTTTTGGGGCAGTTCAGCCAGTTTATGCTTATTGCTTGGGATCAATTGTCTCGGTATACTTCCTAGAAGACAACCCCAAGATCAAATCGGAGACAAAATTCTACTGCATTGTCTTCTTAAGCTTAGCTGTTATAAGCTTTTTCGTAAATCTCCTCCAACATTATAATTTCGCAATCATGGGAGAACATTTAACCAAGAGGGTGAGGGAGAAATTGCTTGGAAATATGCTTTCTTTTGAGATTGGTTGGTTTGATAAAGATGAGAACACAAGTGCAGCAATATGTGCACGTCTGGCTACAGAGGCCAACATGGTTCGATCACTTGTTGGGGATCGCATGGCATTGTTATGTCAGGTCTCCGTCAATGTTTCCCTAGCTTATGTGCTTGCATTAGTGGTCACATGGAGGGTAGCAATTGTAATGATTGCCATGCACCCTTTAATTGTTGGAAGCCTCTATTCAAAGAATGTATTAATGAAGAGCATATCAAAAAAGGCCAAAGAAGCTCAAAATAAAGGAAGCCAACTAGCGAGCGAAGCAGTGGTTAACCATAGGACTATCAGCGCCTTCTCTTCTCAAAAAAAAATATTGTCGCTCTTTAAGGCTACAATGGAAGGACCCAAGAAAGAAAGCATTAAGCAATCATGGTTCTCGGGTTTTGGCCTCTTTGGCTCCCAATTTTTGTCAACGGCCTCGATTGCTTTGACTTATTGGTACGGAGGGAGGCTGATGAATCAAGGCTTAGTAACTTCAAAGCATCTATTTCAAGTCTTCTTCATCTTGATGAGCACAAGTAAGAATATTGCGGATGCGGGAAGCATGACTTCTGATCTGGCAAAAGGTGGCAATGCCATTAGATCAATTTTTGCTATTCTTGACAGGAAAACTGAGATTGAGCCAGATGACCTTAAAGGGATC
>ZHONGCHA11539
GTGATCGGAGAGGAGTCTTTGAGGTATATGAAGAAAGCTAATTGGAGCAGTAATCGACTTGGTGCTGCTGCGAAGCAGTGGAAACCGTCTGGGGAGATACATTTGAAGGTTTCTTCAATTCGGGCTAGCAAGTCAGATGACAAAAGGCTGTCCATATTCACGGGGACAAAAACTCTTCATCTGCGTTGTCTATCTAGAGAGGATAGAGCTGCATGGATTGAGGCTTTGCTAGCTGCCAAAGATCAGTTCCCCAGAGTTTTGACAAACAATGATTTATTACCTTCTGAAGACATTGTAGTTTCAACTGAGAAGCTGCGATTACGATTATCACAAGAAGGCATTGGTGAAGGGGTCATAAAAGACTGTGAGTCTATTATGCTGTGCGAACTATCTGAGCTGCAAAACCAGTTGAAAGCTCTTCAACATAAACACATTGTGCTGCTGGACAGATTAAGACAGTTAGAGACAGAGAAAATTGAGTTGGAAACAACTGTAGTGGATGAGACAAAGGAACGCAAGTCATTTTGCGTAGACGGGAATAGAAGATACAGTGATTTCTATTCCATCATGTCAGAGGGCAGTCCAAGTGATTCTGATGCAGACAATGAAAGTCGAGATGGAGTATTTGTTGACACGGATGAAGAGGATGGAATATATTTTGATACAAATGAATTTTTATCTTCAGAATCTCTAAGAAGTGCTTCCTATCGGGGCAGAGAGAACATGGGTAATACTTGTAGTCCATTGATATATGATAAAGAGTCATTGTATTCTGATTGTTCACAAGACGTTAGTATGGAGATAAAGCCAATTGAATATCCATACATTAAAAGAAGGGATAGTTTGCCTGAACCAAAGGAGAGAGACAAGCCAGTTGGGTTATGGTCAATAATCAAAGACAATATCGGAAAGGATCTGTCTGGTGTTTGCCTCCCTGTTTACTTTAATGAGCCACTATCTTCGTTGCAGAAATGCTTTGAAGATTTGGAGTACTCATACTTGGTTGACCGGGCATTGGAATGGGGAAAGCAGGGGAATGATTTGATGAGAATTCTAAACATTGCAGCTTTTGCTGTGTCTGGTTATGCATCAACAGAAGGTCGCCAGTGCAAACCCTTCAATCCTCTCCTAGGGGAAACTTATGAGGCTGACTATCCAGATAAGGGTTTACGTTTCTTCTCTGAGAAGGTGAGTCACCATCCAATGGTTGTTGCTTGTCACTGTGAGGGTAGAGGCTGGAAATTCTGGGCAGATTCTAATCTCAAAGGCAAGTTTTGGGGACGTTCTATTCAGCTTGATCCTGTGGGGGTCCTGACCCTGCAGTTTGAAGATGGCGAAACATTTCAGTGGAGCAAGGTTACTACTTCTATATACAATATCATTCTTGGAAAAATATACTGTGACCACTATGGCACCATGCGCATCAAGGGCAGTGGCAACTACTCTTGCAAGCTCAAATTTAAGGAGCAGTCTATCATAGACCGAAACCCGCATCAGGTTCATGGCTTTGTGCATGATAATAGAACTGGGGAGAAGGTAGCAATGTTGGTGGGAAAGTGGGATGAGGCAATGTACTATGTGTTAGGTGATCCGACTACAAAGCCAAAGGGTTATGATCCGATGATTGAGGCTGTGTTACTGTGGGAAAGAGACAAGTCTGTTACCAAGACAAGATACAACCTTACACCCTTTGCGATATCCTTAAATGAGTTGACACCTGGCTTACTGGAGAAGCTGCCACCAACCGACTCAAGGCTGAGGCCAGATCAACGCCATTTAGAGAATGGGGAATATGAATTGGCAAATGCAGAGAAGCTCAGACTTGAACAATTACAGAGACAGGCGAGGAAGTTGCAGGAAAGAGGGTGGCAACCAAGATGGTTCTGTAGGGACAAAGAGGATGGTTGTTACCACTACGTTGGTGGATACTGGGAAGCTAGAGAGAGAGGGAACTGGGAAGGTTTTTCTGATATATTTGGCCAGAATACCACCGACTCACCTCCTTGTGTCGTAGAAGAGTAA
>ZHONGCHA11540
ATGGCTTCCACTTTGAACTGTAACAAGATGATGAAACTTCTGCATTTACCCAGAAATTGTGCGATTTCAGCCATGAAAAAAGAGTTCCATTCAGCTCAATTTCCACTCAGTCCCCAGGGCCCTTCCGAAGTTGAAATGTGTGGTGAAGCATTCATCTCAAAATTGCTTGACAGAAAGTGGATGTTGCTTAAGCCAGATACCAACATTCACCAAATAATGGTCTCTGGCATGCAAATACAACAAGGCCAACCACTTGGAAATGTTTGGTTCTCAAACAACACTAGTCCATCTTTGGGGGATAGCATGATGGAAAAGAACAATCCACAACCATCCTTTTATGTTGTGAGGGATGATTTGTTGCACCCACTAGTGAATGGTAACAAGGCAAGAAAACTTGACGGATTGCTTCCTCTTGTCGAAGATCATTCAGTGACTGACATGGTTACATGTGGAGGTTGCCAAAGTGCGCACACGGCAGCAATGGCTGTTTCATGTGCAGAGAGAGGACTGAGGTCACATTTGCTTCTCAGAGGAGAACAGCCTGAAATTCCTACTGGCTACAATCTGATTTCCATGCTATATGGAAGTGCCATTTATGTTCCTAGATCTCTTTATGCCAAGAGGGAGGAAATGCTTGCAAAACATGCTGATTTGGTAGCAGGAGGTAGCGGTTCTGTTGTATGGCTAACTGACATTTTAGAGGCTTCCTTGACAACTCAAATTTCTGGGAAACCGAATTGTGAGCGACTGGATGTTCATAGATATGCTGAAAGTTTAAAAAGGGTTGTTATTGTCAATGAAGGTGCAGGAGATGCTGTAGGGTTACTAGGTGTCATCCGTCTTGTGCAGTACTTATCCCAGAAGCATGTTTTTGGAAAAGAGCAAGCCTTTAAAATTGTTGTAGACGCTGGTACAGGGACAACAGCCATTGGTTTAGGACTTGGAGCCATATGTTTAGGGCTTCCATGGGAGGTGTATGCAGTGATGCTAGCTGAAAATATTGATGGGTACAGAAGACAGGAGGAAGAGTTGGTTTCTGATTTCCAAAGGTGTTGTGGTTTTCCCATTGTTGAAGCAAATGGTAGATTTGTGCACTGGTTAGAACGTAGCCACCCAAGAAAATTCGGCAATGTGTTGACTGGGGAAATAGAGATGTGCCAACAAATTGCGCAGCAAACTGGTGTTCTAGTCGATCCAATATACACGTTAGCCGCTTGGGAATTAGCAACACAACTTAGCCAGAGTGAGTCAAAAGGCGGTGCAAAAGTGGTGATGCTTCACACTGGAGGTACAATGGGCATGTTTGGGTTAGCACAGAGATACAAGAAGTACTTTGACACGCTCAAAGGAGCTATTGTCTGA
>ZHONGCHA11541
GATGGGCAAATGGAACGTTTCAACTGTATGCTCGATGAGTATTTGTGCCACTTTGTCAATGCCAATCAACGAAATTGGGTGCAACTTGTTGATGTAGCACAGTTATGCCTCAACTCTCAAAAGAGTAGCTCCACGGGAAAGAGTGCTTTTGAGATAGTGAATGGCCAGCAGCCACTGTTGCCCCATACAGTGGATGGACCTTATGAAGGAAAGTCTCCCAGGGCTTACCAATTTCCTAAAGAATGGAAGAGAAACCATGACATTACTCGTGCCTATCTTGAGAAAGCAGCAAGTAAAATGAAGAAATGGACTGATGAAAAGAGGAGGCCACTTGAGTTTAGAGCTGGGGATCAAGTTCTTGTCACAAACTCAACCCTGAGCAACGCAAGTTCATGA
>ZHONGCHA11542
GAAAAGAGGAGGCCACTTGAGTTCAAAGCTGGGGATCAAGTTCTTGTCAAACTCAACCCTGAGCAACGCAAGTTCATGAGGGGAAGAGACAGAAGGCTAGTGCGCAAGTATGAGGGACCGGTAACCATTCTGAAGAGAATTGGCAAGTGTGCTTACAAGATAGATGCTCCATCTTGGTTGAAAGTGCATCCGGTTTTCCATGTGAGTTATTTGAAGCCTTACTATCCAGACAAGGAAGATCCAACCCGAAATGAGCAGAAACGCCAAACCATCACAGCCAAAGCAGGGAAAAGGTCTATTGAATCTATCTTGGCCGATCGGGTGAAAATGGTTTCCAAGAAGCAACAAAGGCAATACTTGGTGAAATGGAAAGGCCTTGGAGATGAAGAAATCAGATGGGAAAGGGAGACAGACTTGTCAGCTTTTCAAGACGAGATTGATGCGTATTGGGCCAAGTCGTCGAGGGCGTCGACCGTTCAAGTGGGGGAGACTGTCAAGGTGCGCCCATCCAAGGGTCAACACCTTGATGCCACACACATTTGTGCCCTTTGGAGAGCCAAAGCCATG
>ZHONGCHA11543
CACCGACCTTGTATTCTAAGCGCACGACAAGCACGGTGGCAAGAGAAGTTGGCAGAGTTTGATTTTGCCTTAGAATACAAGGTCGGTGCCACCAACCATGTTGCTGATGCACTAAGCAGGAAGGCGGAGCTTGCCGTGTGCCATCATGTATGTTCCTTAACTTCCATTTCAACCAGCCTCAAGGAGAAGATCAAGTCTCATCTAGACAAGGATGCTATGGCAGAGAATCTTATGAACCTTGTCAAAATGGGCAAGACTCGTCAGTTTTGGGTGCAAGATGGACTTCTTATGACAACAGGCAACCGTATATTTGTACCCAGGGCTGGTGACTTGAGGAAGACTCTTCTTAGGGAGTGTCATGATACACTTTGGGCAGGACATCCGGGGTGGGAGCGAACTTTGGCCTTGGTGAAACAAGGATATTATTGGCCCCAAATGCGT
>ZHONGCHA11544
GACAAGGCAAAAGCCCCTCAACAATTCTCTACAAGCAAAGCAAAAGGCCCTATCTCTTGTTTCTTATGCAATGGGCCACACCGGTTATCTGAATGTCCACAAAAGCGTGCCTTGAATGCTCTAGCAACTGTGTCTGACCATGTCTCTCAACCAAGCGAGGATGATAGCGAGGAAGAGGATGTGCGGTCTAGGCGAAGTGGCAAGGGTTCTAAGGCAGCTGGCTCCAGAGTGGGAGCCTTTCATATGATGAATGCCATGGAAAAGAAGGTTTCTACAGGCAGGCCTAAGAAGAATGCCAAGAGTGGCAAAGTGGGCAACCATTCAGATCCCAAACAACTTGTGGAGTCTAGAGATGAAGGCAAAGGGAAGAAACCCATGTCTAGTGGGGAATCAACAGGCAAGTTGAACAAGAGCAAGTCATCCAACAAA
>ZHONGCHA11545
AATCTCTCATACTTCGCCCAGGCAACAGCTGCAGCTAAACGGATATTTGAGATGATTGATCGAAATCCACTTATAGACGCTGAAGATGTAAATGGAAAGATTCTAGCATATGTGAGAGGGGAAATTGAGTTTAAAGATGTCACCTTCTGTTACCCATCAAGACCAGAGACCCCAGTTCTTCAAGGATTCAATCTTAAAGTGAAAGCCGGGAAGACAGTAGGCCTTGTTGGAGGAAGTGGTTCTGGCAAGTCGACAATAGTTTCTTTGCTTGAAAGATTTTATGACCCTGTCAAAGGACACATCCAACTTGACGGATATAAAATAAAGAGACTTCGACTTAAATGGTTGAGATCTCAAATGGGTCTTGTGAATCAAGAACCAGTTCTCTTTGCAACATCCATAAAGGAAAATATTCTGTTTGGCAAGGGAGGTGCTCCGATGGAACTTGTTATTAGTGCAGCCAAGGCTGCAAATGCACACGACTTCATTGTTAAGTTATCTGATGGATATGAAACTCAAGTAGGGCAGTTTGGATTGCAATTGTCTGGAGGTCAAAAGCAAAGGATCGCGATAGCAAGGGCTTTTCTTCGAGACCCAAAAATCCTTCTGCTTGACGAAGCTACAAGCGCTCTTGACGCACAATCTGAAAAGACAGTGCAGGAGGCCCTTGACAAGGCTTCGCTAGGAAGGACAACA
>ZHONGCHA11546
ATGACAGATGTGTTAGAGAATCAATTTTGGTTTATGCCTAGTAGGTCAACAATGAAAGCTATCTACCTTTTAAGGAGAGGAATAGAAAAGTATAGAGAAAAGAAAAGGGATATTCGTATGGTTTTTATCGATCTTGAGAAAGCATATGATAGAGTGCTTCGGAATATCATCTGGTGGGTGTTAGAGAAGAAATGGGTGATAAAAGGTTACATTGATGTGATTAGGAATATGTATGAACGTGTGGTAACCACTATTAGATCGCCTACTAGAGAGACAAGTGAATTTCGAATTACTATAGGGTTACATCAA
>ZHONGCHA11547
ATGGCCAAGTTTCAAGAGAATTTACATATTAGACAATGTTCTTCAACATACATTATCATGGATAAGAGGACTGTCCAGTTTGGAGCTTTATTAGAGAGCAGTATGACCCTTGACTTCCTACAGCAAGTAGATCAGAATGTGATCCTTGCTCCGCAACTTTCCCATTCTTTATCACAGCTATCGAATCAGACTTCTGTATTGTGGATAACCGATGAGCCACAATTACACAAGTCCGACCAACCATCATCTTCTCCAACGCTTTTTGGACAAGATGTTCTGACGCACTATCGAGTGCACTGGTTGCTTCATCCAAGAGGAGGATTGATGGGTTCT
>ZHONGCHA11548
ATGAATCCATTGTGCTGCATTGCTCCGGTTTCGATCGATCGCGATCGGAACAATTCGGACGTAGTGAAGCCACAGACTCAGCAGCGTCAGTTAGGGTCAGAGAGTTCTGTGAAGAATGTGAATTTTGGTTCCAAACCGAGCTTTTCAACACAAGCATCGTCAGTTGTTACTGATTTAGATGGATTGAGTGTTGCTGTGGATCACGAAGTTGATGATATTGTGATTGAACCGAGAGATTCGAAGGTTCTTTACGGCAATGGAGGTGTCAGTAGGAGTGTGGCTGGGATTTTGTATAAGTGGGTGAACTATGGGAAAGGTTGGAGATCGAGGTGGTTTGTGCTTGAAGATGGAGTGCTTTCGTATTATAAGATTCATGGGCCAGATAAGATTGTGATGAGTCCTTCGAGAGAGAAGGGCGTGAATGTGATCGGG
>ZHONGCHA11549
GAAAAACACTTTCAACCAAACAATACCAAACAATCACAAAATCGCCTTCTTCTTCCTCTTTCTCGATTTTCCATTTTTGTTTTTTGGTGTTTTGATTTTGGAATCAGCAACAAGCAATCACCGATCATGTCCTCGGCAATCTCTCAGCTTTCTTCCTTCTCTTCAATCAGTCGCAGACTACATCTACACACTCGGCCATGCCCCACTTTTCGTTCCAAGGTACTGGTTGTCATGAACAGTGATGGAAGTGGCACAGGGATATCGGGTTCACAGACTAAGACCAATCTGAGTTATACTGCAGATGCTTCAAGATCACATATTGAGGGGTCAGCAAGGTCCTATGCAACTACATCAGAAAATGACAATGGAAAAGGGATGAATGAGCCAGTACAAGGACATGCTGTCACCCAACAGATAAGGGCAGCAAAGATCCATGATTTTTGTCTTGGCATTCCATTTGGTGGGCTTTTTTTAAGTGGGGGGCTTATTGTTTTTATATTTACAAGAAATCTTACTACTTTACGCACTGATGCACTCTTTGGAGCTGCTTTGCTATCCCTCAGCACCTTAAGCTTAAAGGTCTGGAGACAAGGAAAATCTAGCTTCCCATTCATACTAGGACAAGCAGTAATTGCTGTGGCACTTCTTTGGAAGAACTTTCAGACCTACTCTATGGCAGTTTATCTCATCACCACTACATCATTTTCCTTCATTGGCTAG
>ZHONGCHA11550
ATGCATGCCGATGAGTTTAGGAAATTTGACAGTGTGCAATTTGGCTCCAAACCTACCACTTCAGTATCCAGTTCAAATTTTGAAGCAAGAGAACCCAGTGTAAATGTGGAAATTTTTGGCGAGGGAGGGGGGACGATGAAAGAAGAGAATAAGGCAGAGTTCAGGAAGCTAGATGATCAGTGTTTTGTCTTTAGTGGAGATTTAATGTCAAATTCAAATTTGAAAAAGAAAGAATCTCATGAAAGTGTTGAGAAATCGGCTTCTGATGTAAGCGGGAAGATGAAATTAGATTTTGGGAAATTAGATAATACAAGTTTTGTGCTTGGTGGTAATTGGAGTGAACTGACATCAAACTTCGATTCGGTGAAAAGTGAATCTAATGAAAATGGAGGAAAATCAGTACCAATTGGCAGCCAGAAGATGAAACTTGGAGCACAATTGGGGCTGTCTGATAATGTTCGTTTTAATTTTAGTGCTTGTTTGAAGAGTTCATCATCAATTTCAGATTTCCAAAAGAGAGAATCCGGTGAAAGTTCTGGGAAATCAGACTTTGAGGATGTTGGAAAGATGAAAGTAGATATTGAAGTAGGTTCTGTTGTAAATAATAAAGACAATTTTGTATTTGGAAGTAGTGTTAGTAGCACCAGTGCTTCTGGGACAAGCACATCACACAAACTCTCAGATGAGATGAAGAAATTGACTGTTGATGATTGTGGAAAGATTGAATGTTCAGACAACGCTGAAGATCCTAATATTAACTCTTACGGCAGTTCTAATCATGTCTTTGTGTTTGGAAGTGACAAAAGCCCCCCTGGTTTTTGTACAGGAAAAGCAAGAACTACTTCATATGAGCAGGTCAAGGATGCAAATTTGAAAGGTCCTGGGAATGCCAGTGCTGTTGAGAAGACGGAAGGAGTCAACTTTAGAACCATTGACGAGAATGTCTTTGTATTTTCAAGTAGTATTTATGCTGCTGGCTCTTTTGGTGGAGGTGAGCGACATGTTATGCCAACCGAAAAGGATAAAAACACAAGTGGGCTAGGAGTTTTCGATGGAATAAAACTGGGGTGTCCTTTTGGAAGTTCTTGGGAGGAGAAACAGCCAGCAAATGTCGATGAGAAGAGCTCCAATGGCCCTTCTGTCAGTACCTCTACTCCAAAACCATTTACTTTTCAGGCAGGTCTAGGTAAAATCTCTGATGGACCTCAAGATCAACTCAACGATGATACCAACCTGAATAAAACCTCTAACCAGTCTTTATTTTCATCCAGTGGGCTTGGCTTTGAAGTACCTTCTATGGGCAGATTTGAGAATAAGGATAAATTCAGCTTCACAAGCACGCCAGTTGGATTAGGGGCATCCACTACAGACTTTAGAACATTGAATAGGGATGCATCTTTTTCATTTACAGCAAATCTGTATAACGGGTTAAATAAAAAGTTAGAATTTTGTGAAAAGAGTATTTCAATCAAGGACAAGACAGGGAAGAAGACGAGGAGAAAGTTGAGGCAGGCTATTCCAGTTCAGCAGCAATCTAGGCAAAATTGTGTGTCAAAAGAAGGCTCCCAACAAAACCCAGACTCTCCTGCATGCTATTCACCCATGGATTTTTCTCCCTATCATGATAACAGTTGTGCACCCTCCGCTGTGAATGCAACAAGTTCTACATGTGCAAGTGATGAAGATTTGGCAGCTGCAAGAGAAGGACCTAATACCAGTGAAGATGACAAAAAATGTAGAGGGAAACATGAAGAAGTTTCCAAGAATCATTATGAAAGATTTGTTGCTCATTCTTCTTTAGAAGAAGCTGAAACTGAATGCAGTAATTTCAAATCTGAACAGAAAACCATTAACAGGGGTGGTGGTGTTGCGGAAGATAGTGTCAATTCAGACAGGAAGAGGGAAGAAAGTGAGTGTGTAAAGCAATTTTGTTTTGCCTCAAGTGTAGAAGATATCAGTGTGAGAAATTTTACCTTCTCTGTGTCCTCTGCACAAGATAACTTTTCAGTGACGAAGCGCCAAAACCTAAAGAAATATAGGATGAAAGTTGGTCATGGTCCAAATTGTACCACTCCAAGTCAAAAAGTTGACACTGTATCTTCCTCTGTCCAATCTTCACCTCTTGATAGTGGTTATTTACATCGGATATGGGCACAGGATAAAGAAGGGGATATAATTAGTTCTCAAAGGAAGGGGGAGAACAAATCTAAAGGAGGTGAAGAACATGACAAGGGGTCCACTGCTGCAACTCTGGAAGCCTGTGAGAAGTGGCGAATTAGGGGAAATCAAGCTTATGAGAAAGGGTACAGGCCTGAAGCTGAGGAATTTTACACAAAGGGTATAAACTGCGTCCTTCATAGTGAGAAGTCAGGATGCTGTGTTGAGCCACTTGTGCTGTGTTATAGCAACCGTGCTGCTGCACGGATGTCTCGTGGAAGGATGAGGGAAGCCCTAGGGGACTGTATGATGGCTGCTTCATTGGATCCCACCTTTCACAAAGTCCAAATTAGAGCTGCAAATTGTCATCTTGCGCTGGGGGAAGTTGAAGATGCACTCCAATATTTCAGCAAGTGCGTAGAATCAGGGAGTCATGTTTGTTTGGACCGTAGAATTATAATAGAAGCAGCCAATGGCCTACAAAACGCTCAGAAAGTGGCCAAATGTATGAATCAGTGTGCCGAACTTTTACGAGAGAGAACTTCCAATGCAGCAAATAGTGCTTTGGAAATAATTTCCCAAGTCTTGTCAATAAGTTCTTACTCAGAGAAATTACTTGAAATGAAAGGAGAGGCTCTTCTCATGCTTCAAAGGTATGAAGAGGTGATTCAACTCTGTGAGCAGACTCTCGTTTTTGCTGAAAAGAATTTTGCAATGGTAACTGGTGATAACAACTTAGTGAATGTGGATGGTCTTGAATACAAGAACTCATCTATAAAGCTGTGGAGGTGGCTTCTGATATCCAAGTCCTACTTTTATCTTGGAAGACTTGATGAGGCTCTTGATTTGCTAGAAAAGCAAGAGCTATTGAGATCTACTGAAGACAGGCATGGAAGCAGCACTCGGGAGTCATCAATTCCATTTGCTGTCACTGTTCGTGAACTTTTACACCGCAAGAATGCAGGGAATGAAGCATTTCAGTCTGGGAGGCATACAGAAGCAGTGGAGCATTACACTGCCGTGGTATCAAGCAGTATCGAATCACGTCCTTTTGCGGCCATTTGTTTTTGCAACCGTGCTGCTGCACACCAATCTCTGGGCCAAATTGCTGATGCTATTGCCGACTGTAGTCTAGCCATAGCTCTTGATGGAAGTTACTCAAAGGCTGTTTCTAGAAGAGCCACCTTACATGAAACAATTAGAGACTATGAACAAGCAGCCAGTGACCTTCATAGACTGATCTCTCTTCTTGAAAAGCAATCACAAGAAAAGGTTCAACAGTGTGGCTCACCAGACGGATCAGCTGGCGGCAATGTTAAAGAATTAAGACAAGCTCATCGCCGCCTTTCCTCAGTGGAAGAAAAGGCTAAAAAGGGAATCTCCTTGGATCATTACCTCATTCTGGGAATTAAACCGTCTGATGCAGCATCCGAAATAAAAAAGGCATATCGGAAAGCAGCACTGAGACATCATCCAGACAAGGCTGGTCAATTCCTGGCAAGAAGTGAGAGTGGAGATGATGGACAACTCTGGAAGGAAATAGCTGATGAAGTGCACAAGGATGCTGACAGACTTTTTAAAATGATCGGAGAGGCATATGCTGTGCTTTCAGATCCGACCAAGCGTTCACATTATGATCTTCAGGAGGAATTGAGGAATGCTCAAAAGGAGAGCAATGGAAGCAGAGCTTCTAGAGGACCTTCTGATTATTACAGTTCTCCATTTGATGGCAGTGCAAGCAGGCGATATTGGAAGCAGACTTGGAAGACATATGGGAACTCACGTTCTCAATTCTGA
>ZHONGCHA11551
TTTGGTGCCAAAAAGAGTAATTCGGATTCGAATTCACATTCAGAGCATAAAGAATCTAGTGGAGGTGTGGGAGAATTGGGTGCCAATGTGGGATTTGTGTTTGGTGCTAATAAGAGTAGTTCTTTAACGAATTCGGACTTGGAAAGGAGACCATCCAGTGGAAATGTGCAACAGTTGGGTGCTGATGAGTTTGGGGAACTCAATTATGGGGGTTTTGTGTTTGGTGCCAAAAAGAGAAATTCGGATTCGAATTCACATTCAGAGCATAAAGAATCTAGTGGAGGTGTGGGAGAATTGGGTGCCGATGTGGGATTTGTGTTTGGTGCTAATAAGAGTAGTTCTTTAACGAATTCGGACTTGGAAAGGAGACCATCC
>ZHONGCHA11552
ATTTCTTTCTATTTCTTTAACCTATACAAACTACATAATTTCTATATGTTGATAGAGGAAAAAAAAAAGCTAACTGCTCAAGTGGACGGCACAATTGGAAACAGCACCTCTCCATGCAAGCAAGCACGTTCCCACCTCATGCTTGCCACCTTGGCTTACCACCTTGTGCTTGCCACGTCTTCATGCCTACCACCTGGCGGTTATCATTGCAAAAATCTGGCAGAAGCCTATAGTGCAATCGCACAACTTCATCGACACATCAAGCTGACACTAGTTTGCATGTTCTGTGACACCTCATGCCTTGCTGGAAGGCATGTGTCATGCAAAATACATACGAGGCAAAAGCCTCACTGCCACGAGAAATGGCTAAGGTAA
>ZHONGCHA11553
ATGGTCGTTTTGCTCGACGAATCCCTTTCCAATGGTAACATTACCTCTTTGGAACGCAGTCCAACTGCCGATAATTTAGTTCCAATTCGTCTGGACATCGAGATCGATGGTCAGAGGTTCAGAGATGCGTTTACCTGGAACCCTTCTGATCCAGATTCAGAGGTGGTAGTATTTGCAAGGAGGACAGTTAAAGACTTAAAGCTTCCTCCAGCATTTGTTACACAGATTGCTCAATCCATTCAATCACAGCTGACAGAATTTCGATCTTTTGAAGGGCAAGATATGTACAATGGGGAGAAGATTGTCCCCATCAAGCTTGATCTTCGAGTGAATCATACGCTAATAAAGGACCAGTTTTTGTGGGACTTGAACAACTTTGCGAGTGATCCAGAAGAATTTGCAAGAACCTTCTGCAGAGATTTGGGTATTGAAGACCCAGAAGTCGGACCTGCAATTGCTGTTGCAATTAGGGAACAACTATATGAGATTGCAATCCAAAGTGTAGCTTCAACAAGGGAAACTAGAATAAACAAGAAGGGTCGCAGAGGGGCTGAACAATTCCCAGCCAGTAAGGCAGGTGGAACTGCAGTAGACTTGATGAAGTTATTTGGTAACAAATCCAGTGCCATTCGGAAGAGAAGGGAATGGGATGTCTATGAACCCATTGTTGATATTCTGTCGAATGAGGAAGTAGATGCCCTTGAAGCAAGAGAAGAGAGGGATGCTCGAACGTGA
>ZHONGCHA11554
CTTTTTCTCTCTAAAATCCTGAACCCTGCTATCCTAACCACTCTGTGCTGTGCTCTTTCAAGTGGGATTTTCAAGAACAAATCGATTAAGAAGATGACTGTTGAGAAAGAAGACTTGGGTTTGAGTCTGAGCTTGAGCTTTCCTGAGAATCGAAGCTCACTACAGTTGAATCTCATGCCGCCTTCTTCTACTTTTCCCTCCGCACCTTTCAATCCTCAGAAGATGACTTCATGGAACAATAATTTTCCTTCCTTCGATCGAAACTCGGAGACTTGCAGAGTCGAGACGAGATCGTTG
>ZHONGCHA11555
ATGGTGAAGTTCTCCATACAGTTTGAGGGACAGCTTGTTCCTGAATGGAAAGAGGCCTTTGTGGATTATTGGCAACTCAAGAAGGAACTCAAGAAGCTCCATCTCCTCAACAACAACAACAACAACACCAACAACAATAACAACAACAACACCACTACCAAGCAACATGAGACCTCTTTCCTCTCATCCATAATGAACTCTTTATTTGGCCATCAACAGAGAGACCATGGAGTCATTCAAGTTCATAAGAAACTTGCATCTTCGGCTAGTAAGGGGGACTTGTACGAGACTGAATTGCTGGAACAATTTGCAGACACTGATGCAGCGCATGAATTTTTCTCGTGTTTGGACCTCCAACTCAACAAGGTGAACCAATTTTACCAGACAAAAGAGAAAGAGTTCCTCGAGAGAGGAGAGTCATTGAAAAAACAAATGGAGATTCTCATGGAGGTTAAAAGTGCGCTGAAGAAACAGCATGGGAAAGTCTCTTCCTCCTTGGACTCAAAGGAGGATGACTCCATTTCAGGCACCATTTCCTGCGATGAAGAGTGCATCAGAGACAAAACAGAGCAAGAACAGGGGCAGGACAGTGCAACTGAAGAGTTCGAAAAAAATGATGCCCAATTCTCTGACTCGGCGAAGTTAGAGGAGATGGGAAAATCATTGAGCATGAAAAGGGAGGAAGGGAAAATGAGGGCACTCTCGGGACGTGTATTCAATTTCCAAGGCAAAAATTTAAGAATTCACATTCCTCTGACTAACCCATCTCGAACATTCTCAGCAATCACTTACTTACTTTGGGATGATTTGGTCAATCAGTCCTCCAAGAAATGTGGTCCTGAAGGAACTAAACTACACATCAATAAGAAAAAGCTTCATCATGCGGAGAAGATGATTAGAGGAGCTTTCATTGAGCTCTATAAAGGATTGGGCTACCTCAAAACTTACCGGAACTTGAACATGCTTGCTTTTGCGAAAATTTTGAAGAAATTTGACAAAGTAACCAACAAGCAAGTGCTTCCCATTTATCTTAAAGTGGTTGAGAGCTCCTACTTCAACAGTTCAGACAAGGTTATGAAGTTGGCCGATGAGGTTGAGGAGATTTTCGTTAAACACTTTTCCGAAGATGATAAAAGGAAGGCCATGAAATACCTCAAACCAACTCATCGAAAAGAATCTCATGCAGTAACTTTCTTCATAGGGCTATTCGCCGGATGCTTCATTGCGCTTTTTGCTGGATATGTGATCGTGGCTCATATTACCGGGATGTATAAGCCACAATCCGATACAGTCTATATGGAAACTGTTTACCCTGTGCTTAGAGCCTCTGTTTGCAGCATGTTCAGCCTATTGTTTTTGCATTTCTTTTTATACGGCTGCAACATTTTCATGTGGAGAAAGACTCGGATTAATTATAGCTTCATTTTTGAGCTTGCCCCGACAAAAGAGCTTAAATATAGAGATGTGTTCTTGATCTGTACAACATCAATGACCGCTGTGGTGGGCGTGTTGTTTGTTCATTTGTCACTTGTAGCTAAAAAATATTCTTATTCTCACGTGAAAGCAATCCCGGGCCTTCTGTTACTGGTCTTCGTAACATTACTTGTGTGCCCCCTCAACATTTTTTACAAATCAAGCCGATACCGTTTCCTTCGTGTGATTCGAAACATTATTCTATCACCTCTCTACAAGGTTGTCATGCTGGACTTCTTCATGGCTGATCAACTCTGCAGCCAGGTGCCAATGCTTAGAAACCTCGAGTACGTAGCCTGTTATTACATAACAGGAAGCTTCAAAAATCAAGACTATGGATATTGCATGAAAAACAAAAATTACCGCGATCTTGCATATGCTGTCTCCTTCCTACCTTATTACTGGCGGGCAATGCAGTGTGCTAGGAGGTGGTTTGACGAAGGGCAAACGAGCCACCTAGTGAATTTGGGAAAGTACGTGTCTGCAATGTTGGCAGCAGGAGCAAAAGTGGCGTATGAGAAAGAAAGGAGTATCGGAGGGCTATGTCTAGTGGTGGCGGTGTCGAGTGGTGCAACTGTGTATCAATTGTACTGGGACTTTGTAAAGGATTGGGGTTTGCTTCAGTTTCATTCAAATAACCCATGGTTGAGGAATGAATTAATGCTTCGTCGCAAGTTTATTTACTACATTTCCATGGGATTGAACCTAGTTCTGAGGCTGGCTTGGTTACAGACTGTTCTGCATTACAATTTCGGCAGTGTTGATTACAGAGTAACAGGGCTATTTTTAGCAGCCCTTGAAGTCATTAGAAGAGGGCACTGGAATTTCTACAGGTTGGAAAACGAGCACCTAAACAATGCGGGCAAGTTCAGAGCTGTGAAAATAGTTCCACTACCTTTTCATGAAGTGGACGACCCAGAAGACTGA
>ZHONGCHA11556
ATGTTCAGCCTATTGTTTTTGCATTTCTTTTTATACGGCTGCAACATTTTCATGTGGAGAAAGACTCGGATTAATTATAGCTTCATTTTTGAGCTTGCCCCGACAAAAGAGCTTAAATATAGAGATGTGTTCTTGATCTGTACAACATCAATGACCGCTGTGGTGGGCGTGTTGTTTGTTCATTTGTCACTTGTAGCTAAAAAATATTCTTATTCTCACGTGAAAGCAATCCCGGGCCTTCTGTTACTGGTCTTCGTAACATTACTTGTGTGCCCCCTCAACATTTTTTACAAATCAAGCCGATACCGTTTCCTTCGTGTGATTCGAAACATTATTCTATCACCTCTCTACAAGGTTGTCATGCTGGACTTCTTCATGGCTGATCAACTCTGCAGCCAGGTGCCAATGCTTAGAAACCTCGAGTACGTAGCCTGTTATTACATAACAGGAAGCTTCAAAAATCAAGACTATGGATATTGCATGAAAAACAAAAATTACCGCGATCTTGCATATGCTGTCTCCTTCCTACCTTATTACTGGCGGGCAATGCAGTGTGCTAGGAGGTGGTTTGACGAAGGGCAAACGAGCCACCTAGTGAATTTGGGAAAGTACGTGTCTGCAATGTTGGCAGCAGGAGCAAAAGTGGCGTATGAGAAAGAAAGGAGTATCGGAGGGCTATGTCTAGTGGTGGCGGTGTCGAGTGGTGCAACTGTGTATCAATTGTACTGGGACTTTGTAAAGGATTGGGGTTTGCTTCAGTTTCATTCAAATAACCCATGGTTGAGGAATGAATTAATGCTTCGTCGCAAGTTTATTTACTACATTTCCATGGTATATATAATTATATCCTTTTGTCTCCCTCCCGCAAAGGAGCCATGTAAAAGTGCTTTTCTTTCTTTTTTATTTCTTTCTTCTTTTTCTTTTTCATTTATTTATTTATTTTTTAATGAGCGTTACCTTGCAATTAGCACTCATTTCTACTGA
>ZHONGCHA11557
ATGGTGAAGTTCTCCATACAGTTTGAGGGACAGCTTGTTCCTGAATGGAAAGAGGCCTTTGTGGATTATTGGCAACTCAAGAAGGAACTCAAGAAGCTCCATCTCCTCAACAACAACAACAACAACACCAACAACAATAACAACAACAACACCACTACCAAGCAACATGAGACCTCTTTCCTCTCATCCATAATGAACTCTTTATTTGGCCATCAACAGAGACACCATGGAGTCATTCAAGTACTCTTTTCATCTCTCAATGTGTTGTACGCATTTCCATCAATACACGAACACACGAACATGTATGAATGCATACATCTAGCGGGTGATTATTCAGCATTTCCGGAATATGAACAGGTGGTGTTCCATAAGGTTTTGATTGATAGAGAGGAGTAG
>ZHONGCHA11558
ATGGCTACACTATTGTGGGCTTGTGTTCTGGCTTGCCTCCTCTGCCTTCTAACACCGAAAAACATCCGTGCTCAAGCCCCAGCAGCCTCACCTTCCACTTTGCCAACACCAATATCACCTTCTTCAAACACACCAGCTGCACCTTCTACTCTGCCAACTACAACCCCACCTTCTAGCACACCGACTGCAGCAACGCAACCACCGACGACTCCAGCAGCAACTCCTCCCACATCCACTCCTCCTCCTACATCATCACCATCTCCCAAAGTTCCACCGTCTTCAAGCCCAACCGTTCCACCCCCTCAAACCCCACCACCACTAACTCCCCCAATCCCTAGTCCTTCATTGCCACCGGCATTGCCACTACCGCCAATTGCTCCACCACCACCGGCACTGTCACCAGCTTTGCCGCCACCACAGGTGTCTCCAGCACCTGCTCAACTGCCCCCAGCACCAGCCCCTACAAAGCAGACACCTGCACCAGCACCGGCACCAGCAAAGGAAGTACCAGTTCCAGCACCGGTGCCCACACCACCAGCACCAGTGCCTGCACCGCCACCGCCAATTCAGCCACCAGCACCGGCACCAACACTAGTACCCACACCAGCAACACACAAGCACAAGAAGAAAAAGAAGCATAAGCACAAGAAACATCATGTAGCATCAGCACCAGCACCAACTGTCCTGAGTCCCCCAGCACCGCCTACAGTTACGACGGACTCAGCAGAAACAGCACCGGCACCATCACCAAATCTGGTAATAAGCCCATTATTTTCTTAA
>ZHONGCHA11559
ATGAATTCACAGATCCTTCCTATATCTAACCCATCTTCATCCCTAGCGATACCAACAGGTGCAGCAGCAACAATGTTTCTGACATCACAAGACGATCTATCAGCCACTCGTCTTCTCATTTCTCCGCAATTTGACGATGACAAGCCCCCTGAAGTCAAACCCTTTTTGCCTAGGTCTTCAAGTTTCACCACCACCACCACAACCGCCGTCGCCGGCAGCAGCCCCAATTTTTACCAGAAACGACGTCGTCGGACGGCCAGCGACAACTCTTTCTCTTTTCTCTCCGGTAACGGCGGCGGCGGTACTGGCCGCGGCCAGGCGTTTCGTGAGGGATTTCTGTGTGGTGAATCGATTACTCGCCATTGCTCTGACCTCTTGCGATATCTTGGGGTAGGCTACAGATGGATGAAAAGGTTTCTTGGCCTCGGCTGTTATGCTTTCCTACTTTTCCCTGGTTTTGTTCAAGTTGGGTTTCACTATTTCTACTCAAGTCAGGTCCGTAGAGGTATAGTTTATGGTGATCAACCAAGAAATAGGCTTGATCTGTACTTGCCTAAAAATAGTGATGGCCCGAAGCCAGTTGTTGCATTTGTAACTGGTGGAGCCTGGATTATTGGCTATAAAGCATGGGGTTCCCTTTTAGGGCAACAGTTATCGGACAGAGACATCATTGTGGCCTGCATAGATTACAGAAACTTTCCTCAGGGGACTATGAGTGATATGGTACAGGATGCTTCTCAAGGTATCTCATTTGTGTGCAATCATATTGCTGAATATGGAGGTGATCCTAACAGGATTTATTTAATGGGACAGTCTGCTGGTGCCCATATTGCCGCTTGTGCTCTCTTGGAGCAAGCAATTAAAGAGTCTGGTGAAGGAGAGAGCACTTCTTGGAGTGTGTCACAAATAAATGCTTATTTTGGTTTATCTGGAGGGTACAATCTGTTGAACCTAGTAGATTACTTCCATAGTCGAGGACTGTACCGTTCAATCTTTTTGAGCATAATGGAGGGGGAACAATCTTTGCCGCGATTTTCTCCTGAAGTAATGGTACAAGATCCAAATATTAGAAATGCAGTTTCTCTTCTACCTCCCATTGTCCTTTTTCATGGAACTGGAGATTATTCCATTCCATCAGATGCCAGCAAGAATTTCGCTGACACTCTGCAAAGACTTGGAGTGAAAGCTGAATCAGTTTTGTATGAAGGACGGACTCACACAGATTTATTCCTCCAGGATCCAATGAGAGGTGGTAAAGATCAATTGTTTGAAGATTTAGTTGGTTATATTCATGCTGGAGATGCAGAAGCACTCGCCAAAGGTGCAAGCGCACCTCCAAGAAAACGACTTGTACCTGAATTCATGTTGAAGTTGGCCCGTGCTGTCAGCCCCTTTTAG
>ZHONGCHA11560
ATGAAAAGGGATAAGAGAGCGACAGAACCATTGCCACCCACTTCCACTAAATACCCACCCCACCTTACCACAGCCACTACCTTCCAGCTCCATTCCTATCCACCCACCACTACCCTCCTCAACCTCCAGCCACCTACCTCGATCGCTCATCCGTCCACCATTGCACTCCTCCATCCACAGTTGCCCTCCTCCACCCTTAGTTGTCTGCCTCACACCACCATGCCCACCTTCCACTCAAATCCTTCGACCAAACCTGTACTTATGATGTCATGCTCAACGACAGCCAACCATTGGTCAGAGAAGACCACCATAATTATCAAATTTGTTAGTTTTGCAAAAACTACATCACCGCGCCAATAG
>ZHONGCHA11561
CGACCTTCTGAATTCACTGGTAACCTCAGTTTTTTTCAAATTCAACCTCATTTGTGCTATTTTTCTCTCATGGATCGCCTAGACTCCACTACCCACCCTATTTCCGCTATTCTTGACGGGACTAATTATGTCCTATGGGCACAAGCTATGTCTGGCTTCCTGAAAGGAAAGAAACTTTGGCGCATCATTACTGGGGATGTATGCAAACCCGTTCCCGAGAACACAGATTCCGCTGCCACAGACTCCGCTGCCAAATATATTGACCGACTGGAAGATTGGGATAGTAAAAACTATCAGATCATCACTTGGTTTCGCAATACTTCTATTACATCTATCAGCCTTCAGTTTGGTCGGTTCCAACTTGACTCTGCTTCCTCTCCTGCCAAAGCCATCTGGGATTTTTTACACGAACGCTATCAGACTACTGGCCTTGCTCACCAATATCAGCTTCTGAGTCATCTTCACGGTATGCGCCAAGAAACCACTCAAACCATTAATGATTTTCTCTCCCAAATGTATTATGCGTGGGATCAACTCGCTCTTTCTGAACCTACATGGGACTGTACTAAGGATGCTACCTTGTTTACTACTTACCGTGACCAACAGCGCTTGGTTCAGTTTCTCATGGCTCTCACTCCTCGCTTTGAGCCAGTACGCGCATCTCTCCTTCATCGAACTCCTTTACCTACTCTTGAGCAAGCAATTTCAGAACTGTTGTCCGAGGAAACTAGATTTGGTACTCTC
>ZHONGCHA11562
ATGGCAACTACTTCGCCATCTCCAAATTCTTCCCCCTCTGCTATCTCTCCTGAGTCCACCCCTCCACCACCTCAGCCTTCCTCTCCTCCACCAACTCAGCCTTCTTCTCCTCAACTGGCTCCTCTTACTACTCCATCTTCTGATCCCAATGCGAATCCACCGGACCTTGTAACTCCTTCTCCTCCATCCCCACCACCTCAATCACCTCCCACCCCTAACCTCACATCTCCTCCTCCTTCCTCCCTATCTCCACCACCACTACTCACGGTGTCTTCACCGACACCCGCTGCCAGTTTGCCGTCGTCTACAACATCACCTCCTCCTCAATCTGTTTCTCCTCCCCCAGCTAATGTTCCACCTCCATCCTCAAATTCTCCACCACCACCACCACTTTCAAATCCACCAGCAATTTCACCTCCTCCTCCATCATCAAATGCTACTTCACCTCCACCTCCACCTCCATCGGCTGACCCACCAGCCATTTCACCTCCACCACCATCATCTAATCCACCAACAGGTTCTCCTCCACCTCCATTATCAGAAACCCCAAAGAATTCACCTCCTCCACCCCAATCAAAGCCACCAACAAGTTCACCTACCCCTCCGTCATCACTGCCTCCTGAAAATTCTCCACCCCCACCATCGTCAAAGCCACCAGAAAGTTCAACCCCACCACCAGCATCTAAACAACCACCTCCTTCACAGGCATCAATGCCACCCATTGCATCACCACCTCCACCTCCTTCACCGGCATCAATGCCACCCATTTCATCACCACCACCTCCTGGGCTTAATTCTTCATCCAGTACTCCATCAGCTTCTCCGCCTTCCTCAAATTCTCCTCCAAAATTACCACCACCACCACCACCACCACCACCACCACCACCCATAATGCATCAATCACCGCCTCCTCCCTTACTTCTGTCTCCACCCTCTCCTCCTCCTCCTTCTCCTTCTCAAGTTCCAGATCCACCATCAAGTAATCTAACGACCAACAATTCTAGTGCCAATGCACCAGAAATATCAGTCACCACAGGTAATGGGGGCCTTAGTACAGGAGGTACAGTGGCTATTGGTCTAGCACTAAGTTTCTTACTGCTTAGTCTCATTGGAATTGCTGCCTGGTGCATAAGAAGGCAAAAGAAAAAGGTTTCCGGCATCAATGGTGGCTACATTTTGCCAACCTCATCTTCCTACAAATCAGATTCTGCCTTGTTAAAGGCACAGTCATTGGCAACCCATTTTGGAAGTAGTTCTGGCAGTGATATTGTATATTCACCATCAGAGCCAGGTGGTTTAGGCAGTTCATCAAGATCGTGGTTTACATACGAAGAACTAGTGGAGGCCACAAATGGGTTTTCAGTGCAGAATCTTTTGGGTGAAGGTGGATTTGGTTGTGTATACAAAGGGTACCTAGCTGATGGGAGAGAGGTTGCAGTAAAGCAGTTAAACATTGGTGGGGGACAAGGGGAGCGAGAATTTAAAGCTGAGGTTGAAATTATTAGTCGCATACACCATCGTTATTTGGTTTCACTAGTGGGTTATTGCATTTCTGAGAAACAAAGACTACTTGTCTACGACTATGTCCCTAACAACACCCTTTACTTCCATCTTCATGGAGAAGGTAGGCCAGTTATGGATTGGGCAACACGTGTGAAAATTGCTTCTGGTGCTGCCCGTGGAATTGCTTATCTCCATGAAGACTGCCATCCTCGGATTATTCACAGGGATATTAAGTCAGCAAATATTCTTTTAGATAACAACTTTGAAGCTCAGGTTTCTGATTTTGGGCTCGCTAAATTAGCTCTCGATGCAAATACACATATAACCACACGTGTTATTGGAACCTTTGGATACATGGCTCCTGAATATGCATCAAGTGGCAAACTGACCGAGAAATCTGACGTATTCTCATTTGGAGTTGTTCTTCTGGAGCTAATTACTGGACGCAAGTCTGTGGATCCATCTCAACCCTTGGGAGAGGAGAGTCTAGTTGAATGGGCTCGACCATTGCTTAGCCAAGCTCTTGATACTGAGGAATTTGAAGGCTTAGCAGATCCAAGGCTTGATAAGAACTACGTTGATAATGAAATGTTTCGAATGATCGAGGCTGCTGCAGCTTGTGTGCGACATTCAGCTGCCAAGAGACCACGAATGGGACAGGTTGTGAGAGCTTTCGATAGCATGGCTATCTCAGATCTAACCAATGGAATGAGGGTTGGTGAAAGTGAAGTATTTAACTCTGCAGAACAATCTGAAGAAATTAGATTGTTTCAGAGGATGGCATTTGGGAGTCAAGATCACAGTACATATTTTTTTAGTCAAGCTAGCTTGGATAGTTAA
>ZHONGCHA11563
ATGAAGCTGGATGTCAATGTTCTGCGGTATCTATCCAAAGATGATTTCAGGGTTCTCACTGCTGTCGAGATGGGCATGAGAAATCATGAAATCGTACCTTCGGAGCTCATTGACCGCATTGCCGGTCTCAAGCATGGAGGCAGTTACAAGGTGATGAAGAACTTGCTCAAGCATAAGCTGTTACACCATGATGCTTCCAAATATGATGGGTTCCGGCTCACCTACCTTGGTTATGATTTTCTTGCAATTAAGACAATGGTTAACCGTGGAGTTTTTTCTGCTGTTGGTCGTCAAATTGGCGTTGGGAAAGAGTCTGATATATTTGAGGTTGCCACGGAAGATGGTAAAGTTCTTGCAATCAAGCTGCATAGGCTGGGTAGAATTTCCTTTAGAGCTGTCAAATCTAAGCGTGATTACTTGAGGCATCGGAGTAGTTATAACTGGCTCTATTTATCCCGTCTTGCTGCTCTCAAGGAGTTTGCTTTTATGAAGGCTTTGGAGGAACATGGTTTCCCTGTTCCAAATGCTGTGGACTGTAATCGGCATTGCGTGGTTATGTCACTTGTCCAAGGTTATCCACTTGTGCAGGTGAAGCAATTGCAAAATCCAGACACAGTTTTTGAAACAATTGTTGGTCTTGTTGTTCGGCTGGCAGAGCATGGCCTCATTCACTGTGACTTCAATGAATTCAACATTATGATTGATGATGATGAGAAGGTCACAATGATTGATTTTCCGCAAATGGTATCAGTATCTCATCGTAATGCACAGATGTACTTTGACCGTGATGTTGAATGCATCTTCAAGTTTTTCAGGAGGAGGTTCAACCTGTCTGTTGAAGAACAGACTGCAGAATCTGATGGTTCAGATGTGGATTCAGATGAAATTAGGCCTTGCTTTTCATCGATAACGAAAGTTACTGATTCCCTCGACAAGGAACTTGCTGCCAGTGGGTTTACTAGAAAGGATCAGGATGACATTGAAAAGTTCATTGAAGGAGATCTTGAGGACTTGGGTTCTGATGATGAAGGAACTGCAGAGGAAGGATATACTTTTGATGCAACAAATGACGCCGACATCAGGCATCTTGATTCTTTGCACTTGGTGGAGCAGATTGGGACTTGTGATGAAAAAGGTGAGTCAGAGAAGAATCAACAGTTTGCTGAGGCAGAGCCGAGTACTGAAACTGAGACTCAGAATGCTAGTGGCAAGGGGGAAGAGGAAGAGGAAGAAATTGAACAGGAAGATAATCCAGATTTGACAAAGCAGCTAAACAAGCAGAGACGGCGAGCCATAGCTGCAGCCCATGGTGGACGGAGGACTTTTGCCTCAAGAAATTCATACAAGGACAAGGGTGGTCGGTCTGGTCATAATTCCAAAATCCAGAAGCAATTGAGCAACTGGTGA
>ZHONGCHA11564
ATGATATATTCCATTTTTAATGGACTTCTACATGAGCAGATTGGGACTTGTGATGAAAAAGGTGAGTCAGAGAAGAATCAACAGTTTGCTGAGGCAGAGCCGAGTACTGAAACTGAGACTCAGAATGCTAGTGGCAAGGGGGAAGAGGAAGAGGAAGAAATTGAACAGGAAGATAATCCAGATTTGACAAAGCAGCTAAACAAGCAGAGACGGCGAGCCATAGCTGCAGCCCATGGTGGACGGAGGACTTTTGCCTCAAGAAATTCATACAAGGACAAGGGTGGTCGGTCTGGTCATAATTCCAAAATCCAGAAGCAATTGAGCAACTGGTGA
>ZHONGCHA11565
ATGGAGGAGAGTACAGAAGAAACAAAGAATTCAATCCCTCAAGATATTATCTTCCAAGTACTGAAAGAACTTCCTGCAAAATCCTTACTCAGATTCAGGTGCGTTTCAAAGCTATGGTGTTCCATAGTAGACAGCCCACTGTTCATCAACTCCCACCGTGGTCGATCCCATACTCGACAAGGCGGTATCACAATCCTTATGCTTGCACAGCCTTATCCTTATGGTCCTGATGGTGAGCATGTCACTCACTTTTTTTCAATAAACCCACAGGGAATAGAACCGCCTTGTCCGGTTCAAACACTGCCCTTCGCCGATAATTTCAGTCTCATACAGTTCGTTAATGGCTTAGTCTGTTACGGCAACAATGTGTGGAACCCTAGCACAAGAGAGATCTTAACCCTTCCACCTGTACCTTGTGAACTAGTTTCCAATTACACCAAATGGACTTTTTTTAGTTATTGCTTTTTAGGGTTTGCTCCCAATAGTAATGAATACAAAGTAGTCAACATATGTCAAAAATATAGAAAAGGACTTAACGGAGACAAGGAAACTGGAGCATCGCAGTGTAAGATTTTGACTCTGGGTCTCGGCACTGGAAGCATGTGGAGAGATATTGATTCTGATTCTGATGATTGTCTCGCAAGTCAGTTGAGCAATTTTTATATGTCAAGAGTGTGTTGTGTTAATGGAACTATATATTGCTGGGGGACGAGTCAGGGTAAGATTTTGGCTTTTGATGTTGAACAAGAGAAGTTCAGATATATTTATCATCCAGATGATGCAAATTTTTCAATAAAGCTCATACAAGTCACAGATTGTTTGGCATTGATAAATACCAAACTCGACAAGATTTGGACGTTGGATGAAAGTTTGGGGGTAAATTGGAAGACGGAGAGTTTGCTCATTCCACATATTTACAAGACTCATGGTCCTTGGCGAATGTTGATTCCTGTTGGTTCAATTCATAGAGGTGATGAGATTTTACTACATTGGCGGAGAGAAAGTGATGAAATTTTACATCTACCGGAGGGACGAGTACAAAGGAAGGAATTCTTAGAATTATTTTACTACGAGTTGCAAGGCAAAAGTTTGAGGAAGATTTGTGTTATTAGTCATCTACCGGGTCTACCCAACTCATTTGTCAACACAACATCTCAAATCGCTTTCGCCAAACAAGTGGAATGCTTGTTCCGGTTCAAGGGATGCAGTGTATCTCAAAAATAA
>ZHONGCHA11566
ATGGAGGAGAGTACAGAAGAAACAAAGAATTCAATCCCTCAAGATATTATCTTCCAAGTACTGAAAGAACTTCCTGCAAAATCATTACTCAGATACAGGTGCGTTTCCAAGCTTTGGTGCTCCATAATAGACAGCCCACTCTTCATCACCTCCCACCGTGCTCGATCCCATACTCGACAAGGCGGTATCACAATCCTTATGCGTGCACAGCCTCGCCCTAGTCCTGATCAGCATCTCACCCACTTCTTTTCAATAAACCCACAAGGAATAGAACCACCTCGTCTCCTTCAAACACTGTCCGTTGATCATTTTAATAGCATACAGTTCGTTAATGGCTTGGTATGTTTCAACAACAATGTGTGGAACCCTAACACAAGAGAGACCTTAGCCCTTCCACCCACTCCTATAACCTGTGGATTATTTTCGGATTTCACCGAATGGAGTGTCTTTAAATATTGCATGTTTGGTTTTGCTCCAAATAGTAATGAATACAAAGTAGTCAACATATGTCAAAAATATAGAAAAGGA
>ZHONGCHA11567
AATGGAACTATATATTGCTGGGGGACGAGTCAGGGTAAGATTTTGGCTTTTGATGTTGAACACGAGAAGTTTAGATACATTTCTCTTCTAGATGATACAAATTTTTGGCTATGTAATCCCTTGCAAGTCGGAAAGTGTTTCGCATTGATAGATAACGATGTCAACAATGTTTGGATATTAGATGAAAGTTTGGGGGTGCATTGGAAGAGGGAGAATTTGATCATTCCAGGTATTTACAAATCTAACAGTATTTGGAGAAGGTTAATTCCTGTTGGTTCAATTCATAGAGGTGATGAGATTTTACTGCATCGGTGGGAAGAAGAAACAGGAGGTGATGAGATTTTTCAGCATTCGTGGCGAGGAGGAGGAGAAGAAAGAGATGAAGAGACATTCTTAGAATTGTTTTACTATGAGCTGCGAAGCAAAAGTTTGAGGAGGATTTGTTGTATTACTGATCTCCCAGGCCTACCCTGCGCGTTTGACATTGCAACCTTGAATGTCTCTTTCGCTAAACAAGTGGAATGCTTGTTCCGGTTAATGGGATAA
>ZHONGCHA11568
ATGAAAACTGGGAAAAGAAAGAAGCTACATCTAAGCAAGATCTATTCATTCAGATGTGGAAGACAATCATTTAAGGGTGACCATTCACAGATTGGGGGTCCTGGGTTTTCAAGAGTGGTTTATTGCAATGAACCAGGTGGTTTTGAGGCTGAAATTTATAATTATGCCGGTAACGGTGTGAGGAGTACTAAATATACAGCAGCAAGTTTCTTGCCCAAGTCCTTGTTTGAGCAGTTCAGGAGGGTTGCTAATTTTTACTTCCTTGTCAGCGGCATCTTGGCCTTCACGCCCCTCGCTCCTTACTCTGCTGTTAGTGCTATTCTGCCTCTTATTGTTGTCATTGGAGCAACCATGGTGAAAGAAGGTATCGAGGATTGGAGACGGAAACAGCAGGATATTGAGGTGAATAATAGAAAGGTAAAAGTTCATCATCGTGATGGAGTTTTCGAGCAGACTAATTGGAAGAATCTCAGAGTAGGAGACATAGTGAAGGTGGAGAAAGATGAGTTCTTTCCGGCAGATCTTGTTTTGCTTTCATCCAGCTACGAAGATGCACTCTGTTATGTTGAAACCATGAACCTTGATGGGGAGACGAATTTGAAATTAAAACAAGCGTCTGAAGTAACTTCATTTTTAAATGGCGACTCTAACTTCAAGGATTTTAAGGCCCTCATCAAATGCGAAGACCCAAATGCAAATTTGTACACTTTTGTTGGAACTATGGAATTTGAAGAACAACAATATCCCCTCACTCCGCAACAACTTCTTCTTAGAGATTCTAAACTCCGCAATACCGATTACGTGTATGGGGCTGTTATCTTCACAGGTCAGGACACAAAGGTTATCCAAAACTCAACCGACCCACCTTCAAAGCGAAGCAAAGTTGAGAAGAAAATGGATAAAATTATCTACTTCTTATTCTGTGTCTTGTTTATGCTGGCTTTTGTTGGATCAATTTACTTTGGCATTACAACTAAAGATGATCTAGAAAACGGAACTATGAAAAGGTGGTATCTGAGACCGGACGATTCTACCATTTTCTTCGATCCCAAAAGAGCGCCAGCTGCTGCAATCTATCACTTTTTGACTGCTATGATGTTGTACAGTTACTTCATACCAATCTCCTTGTATGTGTCAATTGAAGTGGTCAAAGTTCTTCAGAGCAGCTTCATCAATCAAGATATTCATATGTACTATGAAGAAACCGACAAACCAGCACATGCCCGGACCTCAAATTTAAACGAGGAACTTGGCCAAGTTGACACGATACTCTCTGATAAGACAGGAACGTTGACATGCAATTCAATGGAGTTCGTTAAGTGCTCTGTGGCTGGGACAGCTTATGGGCGTGGCATCACAGAAGTAGAGAAGGCTATGGCTAGAAGAAAGGGTTCTCCGCTGCCTAATGAAATGGTAGATGATGAGGAAAATGTTAAGGATTCAGTTGTTAAAAAATCACTAGTCAAAGGGTTCAATTTTGATGACGAAAGGATCACGAATGGGAATTGGGTACATGAACCCAATTCAGATGTCATACAGAAATTTCTTCGTTTATTGGCAATTTGTCATACAGCCATACCTGAAGAGGATGAAGATACTGCAAAGATTTCTTATGAAGCTGAGTCACCAGATGAGGCAGCTTTTGTGATTGCAGCAAAAGAACTTGGCTTTGAATTTTATAAAAGGACACAAACAAGCGTCTCATTGCATGAGTTGGACACTGTGTCTGGCAAAAAAGTTGAAAGGTTGTATAAACTTTTGAATGTTTTAGAGTTTAACAGCTCAAGAAAACGGATGTCTGTAATAGTCAGAAATGAGGAGGGAAAGCTATTATTACTCTGTAAAGGTGCTGACAGTGTCATGTTTGAAAGGCTTGCCAAAGATAGAAGAGAGTTTGAAGAGGAAACCAGAGAACATGTGAATGAATATGCTGATGCAGGTTTGAGGACCTTGATACTTGCTTATCGTGAACTCGATGAAGAAGAGTACAAAGACTTCGATGAAAAATTGAGAGAGGCCAAGAATGCAGTCAATGCAGAACGGGATGAATTGATTGATGAAGTGACTGAGACGATAGAGAAGGATTTGATTCTTCTTGGTGCAACAGCTGTTGAAGACAAACTCCAAAATGGGGTTCCTGAGTGCATTGACAAGCTTGCCCAGGCAGGAATAAAAATATGGGTTTTGACGGGAGATAAGATGGAGACTGCCATCAATATTGGTTTTGCATGTAGTCTTCTTAGACAAGGAATGAAGCAGATAATAATAAACTTGGAAACACCAGAAATCAAAGCACTAGAAAAAGCAGGAGAAAAGGAGGCCATAGCCAAGGCTTCGAAGGAAAGTGTCCTCAGCCAGATAAGCGAAGGGAAGAATCAACTTACTGAATCAAGTGCAGGCTCTGAAGCGTTTGCTTTAATCATTGATGGGAAATCACTTGTATATGCTCTAGAGGCCGACATGAAAAACATATTTTTAGAACTTGCCGTTGGCTGTGCATCTGTTATTTGCTGTCGTTCATCACCAAAACAAAAGGCACTGGTTACAAGACTTGTTAAAGAAGGGACTAAGAAGATAACATTAGCGATTGGTGATGGAGCCAATGATGTGGGAATGCTTCAAGAAGCTGATATCGGAGTTGGAATCAGTGGTGTTGAAGGAATGCAGGCGGTCATGTCAAGTGATATTGCGATTGCTCAGTTCCGATTTTTGGAGCGACTGCTACTGGTGCATGGACATTGGTGTTACAGAAGGATCTCCTCAATGATATGCTACTTCTTCTATAAGAATGTCACGTTTGGTATCACCATCTTCCTATACGAGGCATATGCATCTTTCTCTGCGCAATCTGCATACAATGATTGGTTTTTGACTCTGTACAATGTCTTTTTCACATCACTTCCTGTGATTGCTTTGGGGGTTTTTGATCAGGACGTATCAGCACGGTATTGTCTCAAGTTCCCTCTATTGTACCAAGAAGGCGTGCAGAATGTCCTCTTCAGCTGGCGCCGTATACTAGGCTGGATGTTCAACGGCCTTTGCAGTGCAATCATTATCTTCTTCTTCTGCATAATGGCATTAGATCCTGAAGCCTTCAACAAAAATGGAAAAGTAGCCGGGTTAGAAATTCTTGGGGCAACAATGTACACTTGCGTTGTCTGGGTTGTGAATTGCCAAATGGCCCTCGCGGTTAGTTACTTCACCTTAATACAACATCTCTTCATTTGGGGCGGAATCGTTCTATGGTATATTTTTCTCTTGGCATATGGAGCCATGTCTTCCTATTATTCCACAAATGCTTACCAAGTCTTCATCGAGTGCCTTGCTCCTGCTCCCACTTTCTGGGTTGTCACGATCTTCGTGGTGATTTCAGCTCTTATCCCTTATTTTTCGTACTCAGCAATTCAAATTCGGTTCTTCCCAATGTACCACGGAATGATACAGTGGATAAGATTTGAGGGCCATTCAGAGGACCCTGAATACTGCAATATGGTCCGGCAGAGATCAATAAGGCCCACGACTGTGGGCTTTACAGCACGTATAGCAGCGAGAAATCATCGTGGCAGAGATAGGATTCATAATCATAGTTGA
>ZHONGCHA11569
ATGACTATGCTTCAATCCGATCAAGTCAAACAACTCAAAGACATTTTCAAGCGCTTCGACATGGACTCCGATGGAAGCCTAACACATCTTGAGCTCGCGGCACTCCTTCGTTCTATTGGACTCAAGCCCAATGGTGACCAACTCCATGTTCTATTGGCTAACATGGATTCAAATGGAAATGGGTCTATTGAGTTTGATGAATTGGTCAAAGCAATTTTACCCGATATGAGCGAGGAGGTTTTGATCAATCAAGAGCAACTCATGGAGGTTTTTAGATCGTTTGATCGTGATGGCAATGGATACATCACTGCAGCCGAGCTAGCTGGCCAAATGGCCAAGATGGGCCACCCTTTATCTTATCGTGAGTTGTCAGAGATGATGACTGAGGCCGATACCAATGGAGATGGTGTCATTAGTTTTAATGAGTTTGCAGGCATTTTAGGAAAATCAGCAGCTGATTTTCTTGGCCTCACCGTGTCCTAG
>ZHONGCHA11570
ATGGCAGCAGCGAAGCCCTCTTCCCTCTCTTCATCGTCTCAGTGTTCCCTCCCACTGAACCGTTGTGTCCCTGACCGATTTCATCGAACCTCGCTTAACCTTGCCTTCTTCAACGACCCTCTGATTCGCAGGCTCGTCTCAGTTTCTGCCACTGGAAACTTCTCGCCTGTCTCGAGCGTAGATGGCTTTGAATCTGGGTCTGCTACACAAGCTTCGTCCTCTTCCTCGGCCATCGATTTCCTCACATTGTGCCATCGCCTTAAGACCACAAAGCGGAAGGGATGGATCAATCATGGGATAAAGGGTCCTGAGTCTATTGCTGATCATATGTATCGCATGGCATTGATGGCTTTGATTGCCAGTGACCTTCCTGGTGTGAACAGGGAAAGGTGTATCAAGATAGCAATAGTGCATGATATTGCAGAAGCAATCGTTGGAGATATAACGCCATCTGATGGTGTGCCTAAAGCAGTAAAGAGCAGATTAGAGCAGGCAGCTTTAAATGAAATGTGTGAAGTTCTTGGTGGAGGGCTGAGGGCTGAAGAAATCAAAGAACTATGGGCAGAATATGAAAATAATTCTTCGATTGAGGCTAATCTTGTGAAAGATTTTGACAAAGTTGAAATGATTCTGCAAGCATTGGAATATGAAATGGAGCATGGCAAAGTGTTGGATGAGTTTTTCCTTTCAACCACAGGAAAATTTCAAACTGAAATAGGGAAGAGTTGGGCAGCTGAGATCAATTCTAGGAGAAATTCAAGGTTGGCAAACAGGCTTAATTGA
>ZHONGCHA11571
ATGGCCTCTTCTTCCTCTTCTTCCCGCGGTCTGCTTACGCTCTTTCCCGACCTGAATGAGTCAACAAAAGAGAGAACTGGTGCGGAGATCAGTGAACCTCAACCAAACACCTCTGTGTTTGCTCCGTTGAACTTTCCGATGCGGTCGGTGGAGCAAAAAATGGCGGTGCAGTCAGATGTGGAGGCCAACCAGTATACTTTGAAGACATGTGTGGAAAGCATGACGGCGGTCACTAATTTGTCGAACCGGCTGCAGAGTAGGACAAATGAGGTGCAGCATTTAAACTCCCAGCTGGCTCTGCTCCAACGCATGTATAAGGATGCGCGAGCAGAGATAAGCGTGCTAAGGGCAGAAAACAAGGAGCTGAAGCGGAAGGCCACCGTGATGTTCCGATTTGGAGGACCGCCATATGCGGCAGTGGAGGAGCAGGGAGTAGTGATCGTGCCCAGTGGGGTGGGAAACACGGAGGCAACACCGTCAAGAGCCGCCCAGGACGGAGGCAAAAAGAAGAGACCGGCGGCAGAGTAG
>ZHONGCHA11572
ATGGAGGTGTGGTCAGCAGACGAAACTTGGTGGGCCAATATGGCAGACGAGTTGGCGATGGTGATTTGGCTGACGGAAGAGGGTACTGAGACAGACATGTTGATTGCTGCGGAAGAGGGACGAGAGTCGGAGGTAGAGAAGGTGTTTCTGGGGGATGATCCTCCTTATGCTGAGGAGGTTTCGGCTTGGGTGTTGGATCAAATCAATGAGGTGAGTCAGCTTCTGGGTGTTTCTTTTGAGGGACATGAGGATGAGGCTATGAAGTTATTTTCTGTGATTGAGGAATCTTGGAGAGGGGGTGCTCCCTCTTGA
>ZHONGCHA11573
ATGGGTATCAAAGATCTTCTCAGGTTCATGAAACCCCATATTGAACCCATTCACATCAAGAAGTATGCGGGCAAGCGGGTGGGTATTGATGCTTATTCACGGCTTCACAAAGGATTGAGTATCACTCCATCAACAGCACATCAACTGATTCAGATTCTGAGATCAGAGAACATTGAATTTGTAGTATCTCCATGTGAAGCTGATGCACAATTAGCATACCTATCCAGCCTAGAAGCAGAAAAAGGTGGAATTGTAGCAGTGACTTCAAAGGACAGTGATCTACTGGCATATGGCTGTCCAACTGTTGTCTTCAAGATGGACCGCTATGGCAATGGTGAAGAGATAGTGCAAAACAAGGTTTTTGAGTCTGCATCTCGTGTGCCTTCCTTCCAATGTTTTGATAAAGAACTTTTCACAGGCATGTGCGCTTAG
>ZHONGCHA11574
ATGGGGCATAGACAAATGTTTAACACAGCGCAAATGTTTGAGGCTGACAATGATCAGAGCTGGAATCATGTGCATCCAGAGCAACCTTACTGCCATTTGGCAAGGTCTGGAGCTGACGAAAACAGTTCTCTTGTTTATCCTGTTGAAAATATGTCCATAGATGGCGTACATTATGCTTCTCACTGGAATCCTGCTCCAAGGTCAAACGGGTTTCCTTCCTCAAGTCATAGCATTGAAGTGCCACATTTTCAAACTGATGCTTCAGGTCCATCTCATGATCCTTTCCTACTTCCATCTGCTGCTGGAAGCTTCTCTATGGCCGCTGAAAATTACCCACATCATGCCTCCTCATCCGATTATGGGGGACAAATATTTCATGGAGTTGAAGGTGGTTTTGTTGATGTTACAATGACCAATGGAAGAGGAACATACAAGCGAAAAAGCCCCAGTGTTCCTGCAGTCTGTGAGAGAGGCAGTTCAAGCGGATACTATAATTCTGGAAATCCGCCCGATTTGTCCTCTGACACATGGCAGGAAAAACCGAATACTGATTCTCATCATGCACCTTGGGATTGCACTACCATCGGCTCTAGTTATAGAGGCAACAGCCTCTCGATTGGGGGTGAGGCTACTCTGAGGAATGTGAGAAGCAGAGCTGCAGTTGATTTGGAAACCAATCTGGCTAGGACCCATTTGTCAGGCAATCCTTCACACCATTCATATACAACTGGCAACTTTGCTGATCACTCTGGGTCAGTGGAGCTTATGGGTCAGAGTTCTAATATGCCAATACGGGACTGGAGCCATATTCACATGTCTCCTGTTGCTCATGGGAGGATTCCACTTCCAGATGCTAATGTTTTCAGTCATGAGACAAACCACTTTATTATAGGAAGCAGTAATACTAGTGCTGCTGTAGAGATTGGGGGGTTTCATAACGATATGATTTCAAGCAGAACTCCTACACCTCAAAATTTGCAAGGGACCTCAAACCACTCTGTGAGGGGAGTTAGAAGCAATTATACACAAAGATCTGCCCCAACTTTTAGAGAAGCTTCTTCGAGCAATTTGCACTTGGGACACACACCAGCTTCAGATGAGGGGTTGCAGTTAGTTGCAGAAAGTTATTCATCCAGACATCCAAGGCCATTGTCCACCATAGGATGGCGTAACAGTGACCGAAGTGGAAGAACAAGGATATCAAGTGATAGATACCGATCACTTTCTGATGAGGCAGGTCTCCGTGGTAGACTGGCACCTGAGGGCCTTATGATTGTGGATCGCTCAGCCTTGTATGGGTCCAGAAATTTGTTTGATCAGCATAGGGACATGAGGCTAGACATAGACAATATGAGCTATGAGGAACTACTTGCACTAGGGGAAAGGATCGGAAGTGTCAGCACAGGCGTGTCAGAAGATCTGATCTCCAAGTGTTTGACTGAATCAATTTATTGTTCTTCAGATCAATTCCAAGAGGAAGGAAAATGTGTAATCTGCTTGGAGGAGTACAAGAACATGGATGACGTTGGGACGATGAAAACTTGTGGTCATGATTTCCATGTAGACTGCATCAAGAAATGGTTAGAGATGAAGAACTTGTGTCCAATCTGCAAAGGTTCTGCTCTTGCTGATCACATGAAAGAGAAATGA
>ZHONGCHA11575
ATGGGAGGATTCCACTTCCAGGTTAGTTTCTATTGTCTATGTTTATGTCCTTGTATTATGTTTCCCATTTTTCTGGAAGTTTTTTATTTTTCGGTGTGTTCGCATGTGCAAATTGCAGATGCTAATGTTTTCAGTCATGAGACAAACCACTTTATTATAGGAAGCAGTAATACTAGTGCTGCTGTAGAGATTGGGGGGTTTCATAACGATATGATTTCAAGCAGAACTCCTACACCTCAAAATTTGCAAGGGACCTCAAACCACTCTGTGAGGGGAGTTAGAAGCAATTATACACAAAGATCTGCCCCAACTTTTAGAGAAGCTTCTTCGAGCAATTTGCACTTGGGACACACACCAGCTTCAGATGAGGGGTTGCAGTTAGTTGCAGAAAGTTATTCATCCAGACATCCAAGGCCATTGTCCACCATAGGATGGCGTAACAGTGACCGAAGTGGAAGAACAAGGATATCAAGTGATAGATACCGATCACTTTCTGATGAGGCAGGTCTCCGTGGTAGACTGGCACCTGAGGGCCTTATGATTGTGGATCGCTCAGCCTTGTATGGGTCCAGAAATTTGTTTGATCAGCATAGGGACATGAGGCTAGACATAGACAATATGAGCTATGAGGAACTACTTGCACTAGGGGAAAGGATCGGAAGTGTCAGCACAGGCGTGTCAGAAGATCTGATCTCCAAGTGTTTGACTGAATCAATTTATTGTTCTTCAGATCAATTCCAAGAGGAAGGAAAATGTGTAATCTGCTTGGAGGAGTACAAGAACATGGATGACGTTGGGACGATGAAAACTTGTGGTCATGATTTCCATGTAGACTGCATCAAGAAATGGTTAGAGATGAAGAACTTGTGTCCAATCTGCAAAGGTTCTGCTCTTGCTGATCACATGAAAGAGAAATGA
>ZHONGCHA11576
ATGGGGCATAGACAAATGTTTAACACAGCGCAAATGTTTGAGGCTGACAATGATCAGAGCTGGAATCATGTGCATCCAGAGCAACCTTACTGCCATTTGGCAAGGTCTGGAGCTGACGAAAACAGTTCTCTTGTTTATCCTGTTGAAAATATGTCCATAGATGGCGTACATTATGCTTCTCACTGGAATCCTGCTCCAAGGTCAAACGGGTTTCCTTCCTCAAGTCATAGCATTGAAGTGCCACATTTTCAAACTGATGCTTCAGGTCCATCTCATGATCCTTTCCTACTTCCATCTGCTGCTGGAAGCTTCTCTATGGCCGCTGAAAATTACCCACATCATGCCTCCTCATCCGATTATGGGGGACAAATATTTCATGGAGTTGAAGGTGGTTTTGTTGATGTTACAATGACCAATGGAAGAGGAACATACAAGCGAAAAAGCCCCAGTGTTCCTGCAGTCTGTGAGAGAGGCAGTTCAAGCGGATACTATAATTCTGGAAATCCGCCCGATTTGTCCTCTGACACATGGCAGGAAAAACCGAATACTGATTCTCATCATGCACCTTGGGATTGCACTACCATCGGCTCTAGTTATAGAGGCAACAGCCTCTCGATTGGGGGTGAGGCTACTCTGAGGAATGTGAGAAGCAGAGCTGCAGTTGATTTGGAAACCAATCTGGCTAGGACCCATTTGTCAGGCAATCCTTCACACCATTCATATACAACTGGCAACTTTGCTGATCACTCTGGGTCAGTGGAGCTTATGGGTCAGAGTTCTAATATGCCAATACGGGACTGGAGCCATATTCACATGTCTCCTGTTGCTCATGGGAGGATTCCACTTCCAGGAAGCAGTAATACTAGTGCTGCTGTAGAGATTGGGGGGTTTCATAACGATATGATTTCAAGCAGAACTCCTACACCTCAAAATTTGCAAGGGACC
>ZHONGCHA11577
ATGGCCACTGGCCAAGTCTATATTTCTAGACATGTGGAGTCTCATGAAGATGTTTTTCCGTTCTCTGCTCATCCTTCTGCTCTTCCTCAGTCTTTATCACAGCTTCACTCTTTCTTTTGGCCTACATCTGCTACTGATCAGTCTCCGTCCAGGTCCTCTTTGTCTGCTGCTCAGTTCTGTCCAGCAGCAGCTTCTCTGCTTTCTTCCTCTACAGATCCTCAAGTCTGTTCTTCTGCACCCCTTTTTGATACTCCCTCTGCAGTTCCTCAGGTCTGTTCTCCTGCACAGCCTATTGCAGCTTCACAGCCTATTTTAGCCACCTCTGCTTCACAGCCTGCACAGACTATTGCAGTTTCACAGCCTACTGTCTCTCTATCTAGCACTGAAGCTGAGTATAGCTCTCTTGCTCATGCTACTGCTGAACTCAGTTGGTTACAAATGTTACTTCATGATCTTTTTATTGCTCCTGTCACTGCTCCTGTCCTTTTGTGTGACAACTTATCTGCAATTGCTTTAGCATCCAATCCTGTATTTTACACTCGATCCAAACACATTGAAGTTGATTGTCATTTCATCCGGGAAAAAATTGCCTCCAAGAAGCTCCTTCTTCAATATATCCCTTCTGCTGAACAAATTGCAGATGTCTTCACCAAACCTGTGTCTGCTGCTCGGTTTCAATATCTTCAGTCGAAGCTGCTGGTCCACTCTCCTCCCATCAGCTTGCAGGGGGATGATAAGACTATCTTAGCAGCAGATAAAGCAGCTCAAGCTGCTGAGCTCAAAGCAGCGGCTCAAGCAGCTCCAACAGCAGCCTATGCTTCATCAGCTGCAGCTCCAGTTCAGCTCACAGCAGTTAGAGTTTGTTAG
>ZHONGCHA11578
AGAATCTATTCCTCACCTGCTATAATTTGTCAGATTTGTGGCAAAGGCAACCATACGGCTCTTGAATGTTGGCACAGACTGGATGCCAATTTTCATCAGTCTTTGCAACCAAATTCTTCTTCTTCTCAGTCATCTCAGGTCACCTCTTCTGGTTATACTCAACCAAGAGCTTATGTTGCCTCTGCTCCTTCTTCTTCTTCCTCTGAGGCTGCTCCCTGGTATCTTGATTCTGCTGCCTCTGATCACATTACTCATGATCTTTCCAATCTGAACTTGTCTCAGTCCTATACTGGTCCTGATCAAATCACAATTGGCAATGGTACTTCTATTCCTATTCACCACACAGGTAAAGGTCTTCTTCCTACGCCTCATTTTTCTTTTAAACTCAATAAACTTCTACATGCTCCTATCTCCTCTAATCTTCTCTCTGTTCATCAACTCACAAAGGATAAGAATTGCACTATAACTTTTGATGATTCTTCCTTTGTGGTTCAGGACAAGAACACCAAGGCCATTTTGCACAAGGGCTATAATGCTAGTGGCCTGTATCACTTTCCATATCTGTTGTCTTCTTCTTCTCATCCTGCTGCTATGCATGCTTCTCATTCATCATCTACTGCATTTTTGACAACAGCCTCTGCATGTGCTTCTGAAAATATTTGGCACCAGCGATTGGGCCATCCATCTCAGTTGAAGTTTACTGCTTTAAAGAAACACTTGTCTTTTCCTTTCAATAAAACAAAGTCTACTACTTCTCTTGTACACATTGTAGTGTGGCTAAGAATCACAGACTCCCCTTTAAGCTGTCAAATTCTACTGTGA
>ZHONGCHA11579
ATGGCCACTGGCCAAGTCTATATTTCTAGACATGTGGAGTCTCATGAAGATGTTTTTCCGTTCTCTGCTCATCCTTCTGCTCTTCCTCAGTCTTTATCACAGCTTCACTCTTTCTTTTGGCCTACATCTGCTACTGATCAGTCTCCGTCCAGGTCCTCTTTGTCTGCTGCTCAGTTCTGTCCAGCAGCAGCTTCTCTGCTTTCTTCCTCTACAGATCCTCAAGTCTGTTCTTCTGCACCCCTTTTTGATACTCCCTCTGCAGTTCCTCAGGTCTGTTCTCCTGCACAGCCTATTGCAGCTTCACAGCCTATTTTAGCCACCTCTGCTTCACAGCCTGCACAGACTATTGCAGTTTCACAGCCTACTGTCTCTCTATCTAGCACTGAAGCTGAGTATAGCTCTCTTGCTCATGCTACTGCTGAACTCAGTTGGTTACAAATGTTACTTCATGATCTTTTTATTGCTCCTGTCACTGCTCCTGTCCTTTTGTGTGACAACTTATCTGCAATTGCTTTAGCATCCATGTTAGAATTTACCATTCACACTCACCTACTACACTCCACTACTCACACTCACCTACTACACTCCACTACTCCTCACCTACTACCCAAACCCTCTCCTATATAA
>ZHONGCHA11580
ATGAGTGTGATTGAAATCCTAACGAGAGTCGACGCGATCTGCAAGAAATACGACAAGTACGACTTCGACAAGCAGCAACATCTCAACCTCTCCGCCGCTGACGACGCCTTCGCCCGCCTCTACGCCGCCGTCGACTCCGACATCGACGCCGCTCTTCAGAAAGCGGAGGCGGCATCGAACGAGAAAAGTAGGGCCTCTGCGGTTGCTATCAATGCCGAGATTCGACGCACCAAAGCTCGGTTGCTTGAGGAAGTCCCTAAATTGGAGAGATTGGCTATAAAAAAGGTTAAGGGGCTTTCGACAGAAGAACTTGCTGCCCGTAATGATTTGGTCCTTGCTCTGCCAGATAGGATTCAAGCCATACCAGATGGGAGTGCAGCTGCTCCCAAACAATCTGGAGGCTGGACAGGTTCAGCTTCCCGCACAGAAATCAAGTTTGATTCAGATGGACAGTTCAAGAGTGAGTACTTCCAGCAAACAGAAGAGTCCAGCCAATTCAGGCAAGAATATGAAATGCGGAAAATGAAGCAGGACCAAGGATTGGAAGTGATATCAGAAGGTTTGGATACATTGAAAAACATGGCCCATGATTTGAATGAGGAAATGGATCGGCAAGTTCCTTTAATGGACGAGATTGACACTAAGGTTGACAAGGCCGCATCTGATCTTAAGAACACCAATGTGAGACTAAAGGATACTGTTAACCAGTTGAGGTCCAGTCGAAATTTCTGTATTGATATTATACTGTTGTGCATAATTCTTGGGATTGCTGCCTATCTATATAATGTATTGAAGAATTAA
>ZHONGCHA11581
ATGAGGGCATTCCCTTCAGCATTGCAGCGCATGCTAGAGCTACAAGAGAGCAATGTTCGAGAAGTGGAATTTTTTAACTCAGCTCAACACCATCTCTCGGATAGAAAGTTTAGTTTAAGCACCAAGGGCATACTTGATGTCACAGGAATAGATGAGCCAACTGAGATATGGCACAACCAACTTGAAGTCGGATGCCTTGACAAAGTAAGATTCATGCGGGTCCAGTGTTGTGAAAAATTATCAAGTGTTGTCTCGTCCAAGTTAATGCAAAGGCTGCACAATATACAAGGGCTAAAAGTATGGTGGTGTGATTCACTGGAAATGATATTTGATCTCCAAGAGGGTGTATGTGCTGATGTTGCTGAGAAAGAAACATTAATCACTCAGTTAAGCGAATTGAAATTGAAGTATTTGCCCAAGTTGACGCACATATGGAAGAATATTTCCCAACAAACTCATTGTTTCGAAAATCTAAGATTTCTGGCAGTGGAGCACTGTGACAACCTGAGATATATATTCACAATTTCCATGGCCAACGTCCTTGTGAATCTAGAAGATCTAACAGTTGAACATTGCGAGAAGGTAGATAAGATTGTCACCAGGGAAAACGAAGAAGAAATCTTTTCGCGAGAAATTAACTTTGTCAACCTTTCAAATCTTCCAAGTCTCGTGTGTTTTGGCCCGGATGTAAATAATACTAAAATTCCAGCAAGAACATCCGATGTAAGCTTCTGCCCCAAATTTCCAGGTACTATTCCCTTCCAGCTAGCGCCTGGAGAATTGGCTGCGCTGAGAATCAGAGGTACCATTTCCTTCCAGCTAGCACCTAGAGAATTGGCTATGTGTGCTGCACTAAGAATCAGAGGTACCATTTCCTTACAGCTAGCGCATGGAAAATTAGCAGAGGTGAATATCGAGATGTGCTACAAGATCGTGGATCTTTCTTAA
>ZHONGCHA11582
ATGGATAACGTGATAGAGATATGGCCTAGGGAACTTCAACTTAAAGTGGGCAACATGATTATTTGGCAGTGTCGTAAGCTATCGCATATTCTTTTTCCATCCAATGTGATTGAGGGCATGCAGAGTGTTGAACGACTTATGGTGGGGTGGTGTCAATCTGTGGAAGTAGCATTTGATCTTGAAGGAATAATTGTTAGGGAAGGCTATCTAGATATCGTACTCCCTTCATTAACAAAATTGGTCCTACTTTATCTACCAAAGTTGACACATGTTTGGAAGAACAACTTACTAAGAATTCCAAGCTTTCAGAACCTGACATCATTGACAGTAGTGGGTTGTAGCAGCTTGAGATATATATTCTCATCTTCTCATGCCAGACTTCTTGGGAAACTACAAGAAATAACTGTGACTGAATGTGGTGTGTTGGAAGCGATTGTTAATGAGGAACCAAAAGTAGATGATGAAGTCGTAACAAATATAATCATGTTCCCTCGACTAAATAGTCTCAAACTCTGTCATCTGCCAAACCTCAAGAGTTTATGA
>ZHONGCHA11583
CAAAAGTACAGTAAGCCAATGATACATCTTTCCACAATAACATGCCAATTTACCAGACACCAGCTGGAAGGGAATGGTACCTCTGCTAATTTTCCATGCGCTAGCTGTAAGGAAATGGTACCTCTGATTCTTAGTGCAGCACACATAGCCAATTCTCTAGGTGCTAGCTGGAAGGAAATGGTACCTCTGATTCTCAGCGCAGCCAATTCTCCAGGCGCTAGCTGGAAGGGAATAGTACCTGACAACATTGTTAATTGTCATCGTCGTCAAAGTTGTCAGAGCGAAGGTGAAAAGGCAATGTGA
>ZHONGCHA11584
ATGAGGGCATTCCCTTCAGCATTGCAGCGCATGCTAGAGCTACAAGAGAGCAATGTTCGAGAAGTGGAATTTTTTAACTCAGCTCAACACCATCTCTCGGATAGAAAGTTTAGTTTAAGCACCAAGGGCATACTTGATGTCACAGGAATAGATGAGCCAACTGAGATATGGCACAACCAACTTGAAGTCGGATGCCTTGACAAAGTAAGATTCATGCGGGTCCAGTGTTGTGAAAAATTATCAAGTGTTGTCTCGTCCAAGTTAATGCAAAGGCTGCACAATATACAAGGGCTAAAAGTATGGTGGTGTGATTCACTGGAAATGATATTTGATCTCCAAGAGGGTGTATGTGCTGATGTTGCTGAGAAAGAAACATTAATCACTCAGTTAAGCGAATTGAAATTGAAGTATTTGCCCAAGTTGACGCACATATGGAAGAATATTTCCCAACAAACTCATTGTTTCGAAAGTCTAACATTTCTAACAGTGCAGCACTGTGACAACCTGAGATATATATTCACAATTTCCATGGCCAACGTCCTTGTGAATCTACTTGATCTCACAGTTGAACATTGCGAGAAGGTAGATAAGATTGTCACCAGGGAAAACGAAGAAGAAATCTTTTCGCAAAAAATCTTTTCGCAAGAAATCTTTTCGCGAGAAATTTCCATTGTCAGGCTTCTAAATCTTCCAAGTCTCGTGTGTTTTGGCCCGGATGTAAATAATACTAAAATTCCAGCAAGAACATCCGATGTAAGCTTCTGCCCCAAATTTCCA
>ZHONGCHA11585
ACTATTCAACCTCTCTTCAATAAGGTGGCCTTCAGTGCATTGAAAAGGCTAGAACTACGGGACTTGCCAGCAGTGACACATTTGTGGAAGGGTCCTACTCAACTTGTACAGCTCCGCAACCTCACTTCTCTAGAACTGAAGAGATGTGATAAACTGGAAAGCATGTTCTCATTATCCATAGCCAGAGATCTGATGCAACTACAGATACTTAATGTATCTGATTGTCGTAAGGAGGAAGTACTTATTTCGAGTGAAGAAGAAGGAGATCAAAATGAGATAGCATCAACAACAACAGAAACAACAGATAAAATTGTGCTTCCTAAACTAATGGAATTATGTCTTGGAGGCCTGCCAAGTTTTATTGCTATCTGTAAGGAAATAAATGAAATTGAGCTACTGCAATTGAACAAGCTGTATCTCTGGGGGATACCAAAGCTCAATAGTTTTTGCAATACTTCGGATAGC
>ZHONGCHA11586
ACTATTCAACCTCTCTTCAATAAGGTGGCCTTCAGTGCATTGAAAAGGCTAGAACTACGGGACTTGCCAGCAGTGACACATTTGTGGAAGGGTCCTACTCAACTTGTACAGCTCCGCAACCTCACTTCTCTAGAACTGAAGAGATGTGATAAACTGGAAAGCATGTTCTCATTATCCATAGCCAGAGATCTGATTCAACTACAAACACTTAATGTATCTGATTGTCTTAAGATGGAAGTACTTATTTTGAGTGACGAAGAAGGAGATCAAAATGAGATAGCATCAACAACAATAGAAACAATAGATAAAATTGTGTTTCCTAAACTAAAGGTTTTGTATCTTCGAGACCTGGCAAGTTTTACTGCTCTCTGTAAGGCTGTGAATGGAATTGAGCTGCTGCAATTGAAC
>ZHONGCHA11587
ATGGCTACTGGTTGGGTTGGTTTTGTTGGTCCGATTGTAGGCAAGATTGGAGAATTTCTAATGGCTCCAGTTGGCCGTCATTTTGGTTATCTATTTTCCTATAAAAGCGAGGTCAAGAATCTGAAAGAAGAAGTCGAGAAGTTGGATGAGAAAAGAGGTGCAATGCAGCTATCAGTCGATGAAGCAGAAAGAAATGTAAAAGTTATTGGACCTGATGTTAAGGGGTGGCTGGAAAGGGTTGATAAATGCAGCGAAGAGGCCAGAGAAATTCTAAAAGATGAAGTTGAAGCAAACAAAGGGTGTCTATATGGGTGGTGTCCAAACCTGAAGTTACGTTACTCGCTCGGTAAGAAAGCAACCAACAAGGCAAAAGAGGTGGCTAAGTTGCACGAAGAGAGGAAACTGACAGAAGTGGCCTACAAGGAGCCTCCACCAGGGATAGAATCCACATCCACTGAAGGTATTAAGGTTTTTGAATCTAGAAGATTGATTATGAACGATGTCATGGGGGCACTGAAGTATGATGGATTCCACATGATTGCCATATGTGGGATGGGAGGTGTTGGTAAGACAACAATGGTGAAAGAAGTTGCCAAAAGAGCAAAAGAAGAGAAATTGTTCGATGACGTTGTGATGGCTGTAGTGTCCCAAAGTCCTAATGAAAGGAAGATTCAAGGTGAAATTGGAGATAAATTGGGTTTGGAATATGGGGAGGAGACTGAACGTGGAAGAGCAAATCGACTGCGTGAAAGACTAAGGCGCACCAAGAGAATCCTTGTCATATTGGACGATGTTTGGGAGCGTCTCGAACTGAATGACATAGGAATTCCATTTGGATATGATCATAGAGGTTGCAAAATTTTGCTGACTTCTAGATTTGATAATGTATGCAATGATATGGATGCTCAAAAGAAATTTACAGTTGAAGTCTTAACTGAAGAAGAAGCATGGAATCTCTTTGAGGAGATGGCTGGAATTTCCAATGACACAAGTCACACAAGTACTGATTTGTATATCACACAGAAGAAAGTTGCAGATGAATGCGGATGTTTGCCGATTGCTATTGTTACAGTTGCGAGGGCACTCAAAGATAAAGATAGGCATTCATGGAATTCAGCCCTTCTACAATTACGCAAGTCCATGGTAAAAAACATCAGGGGAGTAGAAGAAAAGGTGTTCAAATCTCTGGAGTTGAGTTACAACTTCTTAGGAAGTAGAGAAATTAAGGAATGCTTTTTGCTTTGCTCCTTATATGCAGAAGATTTTAATATTCCAATTGAAGATCTTGTTAGATATGGAGTTGGGATAGAGTTGTTTGAGGCCATTGATAGCGTCAAGGAAGCAAGAGACAGAGTACATGCCTTTGTCGATGAGTTAAAAAAAAGCTATCTCTTGATGGATGGTGAAGGAGGAGGTTGTGTTAAAATGCATGATGTAGTTCGTGATGTTACTATATCAATAGCATCTAGGGAGGAGCATTCATTTATGGTAAGATGTGACGAAACATTGAAAGAATGGCCGGAGAAAGAACGACACAAAAATCACGCTGTAATTTCATTGCGATGCACTGGTATGAGCCAGCTGCCTGATAATCTAGAATTTCCAAGACTCCATCTTTTGCGGCTGGAGGGCAGTTATGCATCAAAACTTCCTGATAGTTTCTACGGAGGGATGAAGGAACTCAAAGCTTTAAGCATGTTGAATGTGTACTTACAAGGATCATTGCTGACATCCCTGCGATGGTTGACCAACCTCCGAAGCTTGTCACTATACGAATGCAGACTGATCAATGATGTATCTGTAATAGGAGCATTAGAGAATCTAGAAATTTTGAGTTTGGAACGCACCAAAATCGAGGAGTTGCCAAAAGAAATAGGTCGGCTTAGTCACTTGAAGCTACTGGATTTGTTGCGATGTGGTGTGAAGAGGATTTGCCCAGGTGTTTTGTCGAGCTTATCAAAGCTAGAAGAGTTGTATCTTGGGTCTAGCTTTAATGATGAAAACAGGATAGAAGAAGCTAAAGCGACTTTGACTGAGCTGTGTGGGTTGTCAAATTTTACAACTTTGGTCATTCACCTACGACATTTTGCATACTGGCCAAGAGACTTGGTCCTTACGAATCTAAGAGCATTCGCTATAACCATTAGCCCTATGATCAGTACTAGAGATTGTCGTGATTATCAGTTACAAAACCAGTTGAGTCTCGAGGATCTTCACGAGAGCGATATTATGGAGAGTGAGTTCAAGAAACTTCTCAAGATCACTAAAATTTTAGAAATAACACGAGCAGTAGGTGTGAAGAATGTTGGCTATGATTTAGACAAAGATGGTTTCAAAAAATTAATAGAATTGTCCTTGGACGATTGTCAGGATCTGGAATATGTCATTGACACAACAGATGGGGTTCCAGTTCCACAAATAGCCTTCCCTGTGTTGCAGTCGCTATATCTCAATAATTTAGATAAATTGAAAGAGATTTGTCATGGCCATTTGTGGAAGGGTCCTACTCAACTTGTACGGCTCCGCAACCTGACTTCTCTAGGACTGAAGAGATGTCATAAACTGGAAAGCATGTTCTCATTATCCATAGCCAGAGATCTGATGCAACTCCAGAAACTTCATGTATCTGAATGTCGTAAGATGGAAGTACTTATTTCGAGTGAAGAAGGAGATCAAAATGAGATAGCATCAACAACAACAGAAACAACAGATAAAATTGTGTTTCCTAAACTAAAGGTTTTGTATCTTCGAGACCTGGCAAGTTTTACTGCTCTCTGTAAGGCTGTGAATGGAATTGAGCTGCTGCAATTGAACGAGCTGACACTCAGCCAGATGCCAAAGCTCAATAGTTTTTGCAATACTTCGGATAGCAATTACGATACTATTCAACCTCTCTTCAATAAGGTGGCCTTCAGTGCATTGAAAAGGCTAGAACTACGGGACTTGCCAGCAGTGACACATTTGTGGAAGGGTCCTACTCAACTTGTATGGCTCCGCAACCTCACTTCTCTAGAACTGAAGAGATGTGATAAACTGAAAAGCATGTTCTCATTATCCATAGCCAGAGATCTGATGCAACTACAGATACTTAATGTATCTGATTGTCGTAAGATGGAAGTACTTATTTCAAGTGAAGAAGAAGGTGATCAAAATGAGATAGCATCAACAACAACAGAAACAACAGATAAAATTGTGCTTCCTAAACTAATGGAATTGTGTCTTGGAGTCTTGCCAAGTTTTACTGCTATCTGCAAGGCTATGAATGGAATTGAGCTGTTGCAATTGAACATGCTGACACTCAGGCTGATGCCAAAGCTCAATAGTTTTTGCAATACTTCGGATAGCAATTACCATACTATTCAACCTCTCTTCAATAAGGTGGCCTTCAGTGCATTGAAAAGGCTAGAACTACGGGACTTGCCAGCAGTGACACATTTGTGGAAGGGTCCTACTCAACTTGTACAGCTCCGCAACCTCACTTCTCTAGAACTGAAGAGATGTGATAAACTG
>ZHONGCHA11588
ATGGAACGCAATTGTTTACATTTTAATATTGTTATGTATAATATCCTCATTGATGCATTTTGCAAAGATAAAAAGCTTGATACTGCAAGGGCCCTTTTTAGTAACCTTTCTTCCAAGGGATTACAACCTGATGTTAAGGCATACACTACGATGATACAAGGTCTTTGTGAAGTAGGCCTACTGCATGAAGCTAAAGAGTTGTTTGTTAAAATGGAACAGAATGGTTGCTTGGTAGATGATGTCACTTACAACACTATTATCCGAGGATTTATTGGACAACACAAGTGCTATGAGGCATTAATACTTGTTGAGGAAAATGTTCAAAGGGGTTTTACAATAGATGCATCCACTTTTCCCTTGATTGTGGATATACTCGCAACTGAAGGACAAGATCCCGCTCCCCAAGAAGTGATAAAGAGGTTCATTCCAAAAGATAGTCATGGAATGCATGATATTGAGTAA
>ZHONGCHA11589
ATGTATGGAACCATTGTCAATGGGCTTTGTAGAACGGGGAACACTATCAGGGCTGTTAGTTTGCTTAGGATAATGGAAGACGGAAGCTGTAAACCTGACACCGTAGTGTATAACACGGTCATTGACAGTCTTTGCAAGGATAGAATGGTGGATGATGCTCTCAAACTCTTTTCTAAAATGGATGAGAAGGGTATTTTCCCAAATGTTGTCTCTTATACTTCTTTGATTCATGGCATATGTAATTTTGGCCGGTGGAAGGAGGCTACTGGAATGTTTAGAGAAATGTTGGATGATGGTATTGCTCCGAATGTTCATACGTATAGTGTGTTGCTGGATGCATGTACCAAGGAAGGGAAGATGAAAGAGGCAAAGGGGGTACTTGAAGTCATGATACAAAGAGGTGTGGATCCTGATGTAGTCACATACAATACTCTAATGGATGGATATTGTTTGCAAGGCCACATCGATAAAGCAATGGGAGTGTTCAATACCATGGTGGAGAGGGGCCTTCACCCTAATGTTTTTAGCTAA
>ZHONGCHA11590
ACACACACACACACACACACACACAGTCTCTCCCTCTCACTCCCACACAGCTTGAAGAAGATGTCAAGAAGAGTATCTGCTTCTTCCATTATTGGACGAAGAGGAAGAAGAAGAATTGCTGATCATAATTGTCAAAAAGGTACAATATTTCCCTCTCTAATTAATCATCCCTCTTCATTCTTATTTCCTCTGTTTCGTTCTCTCTCTACTACCCGAAGCCCTAGTTCTCCTCCTGTTCGATGCAATGATCTTCAAGACGCTGTAAATTCGTTCAATGGCATGATCCAAATGCGACCTTTGCCCCCCATTTCTCAATGCACTAAAGCTTTACGACCTATTTTGAAAATGGGTCATTACGACATCGCACTTCGTCTTATTGGGAAATTGCATTTTCTAGGCATTCAGGTCGATATCTACACCTTCAGCATTGCTGTTAACTGTTATTGCCGCCTGAATCAAGTCGATTTTGGATTCTCTCTTTTGGGTACCCTCTTCAAACGTGGTTATACACCCAATGTAACTACCTTCAACACTTTGTTAAATGGACTTATTTTGGACGATAAAACCCCTGAAGCTGTAGAGTTATTTAAGAAATTAATGAGAACGAGAGAAATTGAACCCGACGTGGTTATGTATGGAACCATTGTTAATGGGCTCTGCAGAACGGGGAACACTATTAGGGCTGTTAGTTTGCTTAGGATAATGGAAGAGGGAAGCTGTAAACCTGACACTGTAGTTTATAACACGATCATTGATAGTCTTTGCAAGGATAGAATGGTGGATGATGCTACGAAACTCTTTTCTAAAATGCATGAAAAGGGTATTTTCCCAGATGTTGTCACTTATACTTCTTTGATTCATGGCCTATGTAATTTTGGCCAGTGGAAGGAGGCTACTGAAATGTTCAGAGAAATGTTGGATAGTGGTATTGCTCCAAATGTTCTTACGTATAGTGTGTTGTTAGATGCATGTACTAAGGAAGGGAAGATGAAAGAGGCAGAGGGGGTACTTGAAGTCATGACACAAAGAGGTGTGGATCCTGATGTAGTCACATACAATGCTCTAATGGATGGATATTGTTTTCAAGGCCAAATGGATGAAGCAATCAGAGTGTTCAATACCATGGTGGATAGGGGCCTTCACCCTGATGATTTTAGCTATACCATTCTAATCAATGGATATTGCAAGAAAATGAAAATAGATGAGGCCATGCATCTTTTTCGAGCGTTGCCTCGAAGGGGGTTGAAACCTAACAATGGAACTTTCAACGCTATGTTATGGGGTTTGTTTCAAACAGGTAGATGTGGAGCTGCTCAAAAACTTTTCAATGATATGCAAGCTGTAGGCGTAAATCCAAATTCTCAAACTTATGGTATCTTATTGGATGGGTTGTGCAAAAATGGGCATATTTCTGAAGCATTGTCATTATTCCACATGATGGAAAGGAATGGTTTAGATCTTAATGTTGTTATGTACAATATTCTCATTGATGCATTCTGCAAGGATAAAAAGCTTGATACTGCAAGGGCTCTTTTCAATAGCCTTGCTTCCAAGGGATTAGATCCTAATGTTAAGACATACACTATGATGATACAAGGCCTTTGTGAAGAAGGCCTACTAAATGAAGCTACAAAGTTGTTTGTTAAAATGGAACATAATGGTTGTTTTCCAAATGATGTCACTTACAACACTATTATCCGAGGATTTATTGGACAACACAAGTGCTATGAGGCATTAATACTTGTTGAGGAAATGGTTCAAAGGGGTTTTTCGGTAGATGCATCCAATTCTTCCTTGATTGTAGATATATTGTCAACTAAAAGACAAGATCCTACTCTCCGAGAAGTGATAAAGAAGTTCATGCCAAAAGATAGCCATGGAATGCATGATATTGAGTAA
>ZHONGCHA11591
ATGGTCAGAGAATTTCTGTACAGAGATTGCCTGGTGTTACCATTAATCATTGGGTCTTCCATAGACACAGTTTCTAGCATAAGCTTTGAAGCTAGCAAAAACTCTACTACAGTCTGTGAAGGCTATTCTGACACAAACTATTCACAATACTCGGTCCCACCTTTTGACAGTTCAATCAATGGACAGAAGAGAAAGCAGCCCACTGAAGGAACTCAGTATGAGAATCTCATCCAACCCAAGATGAAGGTAACTGACAGAGATGATCAATGGAGCGACGACAGAACTGAATCGAATAATTATGTAGTACAAACCAGTTTGAAGGTAACAACTTCAACACCAACCAGTGGAATTCTATAA
>ZHONGCHA11592
AACTCAGAGATTCTGGTCAGAATTTGGTCAGAGTTTGCGGCGGAGCAGACCATAGTGGCACCGATTGTAGCCGTTGTAGGCGACTTCTGCCGCTGTGTGTGGCCACGGTACAAAAAGATCGTACCAAGAGTTGCAAACGAAAAATATACTTTCTCAGAGTTGAATAAGTCCCTCTGGAGCTGGAGCTGCCGTGGGGATGCCGGAGCTGGAGAACTTGGCCTCCGGCGAACAAGTTGTGAAGCTGCCACCACTGCTATTTGGGAACAAATTGGGAATGATTTTAAATGTGTGCCCACTTTGGAGGGTCATGAAAGTGAAGTCAAAAGTGTGTCCTAG
>ZHONGCHA11593
ATGAGTCTTTCAGGTGGGGTATCCACAGTACGGATGGATATTGTGCAGCTCCTTTCAGTTAACCAACACTTGGGTGAGTTCTATGGTGACCATTTTAGAATTAAAGTTGGAAGTGGGGGGAGAATCATGTTCTGGCATGATGCATGGCTTAACAACAGAGGCTTGCAGGTTCAATTCCCCAGACTATACATTTTATCCACTGAGAAAGATGAGACCTTACAACAACTCAGTCCCAAGAGAAGTAATTCAGGGGTGTGGCAGCTTAGCTTTAGAAGACAATTATTAGTTTGGGAAGCGGAGGAGCTGCAGAGACTGATGGGTTTGCTGGTAACATCTCCAATGGTTAGTTTTGATTTTGTTGATTCTTGTTCTTGGCTAGCTAACAGTTCAGGGCAGTTTTCAGTCTCTTTTGTGAGAAGATGGTGGGATGCAGCAAAAGGACCTGGCCAGGTTGTACCTAAAGGGGTATGGGTTTGTTTAGCTCCGCCAAAAGTGCAGTTTTTTTGCTGGTTGGCTTGGAGAGGCAAAGTTAAGTCTTCAACCTTCTTTCAAAGGATTGGGTTGTTAGATGCATCAGCAAATATCTTGTGTCTTTTGCCAAGCTGA
>ZHONGCHA11594
GTTTCCATCGGTCCCTACCACCGCAACAAAACAAACCTCGAATCATTCGAGAAATTCAAAATTCAATTCGCAAGGGAGTATGTCAAAAGCTGTGAACCACACTCCATAAGTGAATTATATAACAAGGTTGCAGAGGTGGCAGGTGAGGCAAGAAGCTGCTATGCTGAGGGCACAACGAAAGACATAGATGACACAACCTTCACTGAGATGATGTTCCTCGATGGTTGCTTCAACCTCCAATTTATTCGGTGCACTGTGAAGACTGAAAAGGGTCAAATGGAGATGATGATGAGTCACGACATAGCAAAGGTAAAGCGGGACTTGTTCTTACTTGGGAATCAACTTCCTCTCAAAGTCCTCCGGGCACTGACGACGGCCACGAAATCCACATTATTTGCTGGAGCGAAAGGCTTATATTCGATTCCAATATTCATTAAAAAAATATGGGAGACACGTTATTCTAATATACCAAGAGTGGAACCCGAACATTACAACAATCATCTTCTACAATACATGTGGGAGGATCAGGTTGATTATTATTTTACATTTCTTCCAGGAATTGGGGAAAACAAGACAGTGGCAGTAATCATCATAAGTACCTGCGTCATTCAGCCATGGACCTTAAGATGGTGGGGATCCGATTCAGGCCTTCCTATTGGGATGACTTATCATACATAG
>ZHONGCHA11595
ATGACCGCAATCATATCATATGAGAGCTTTAATAAGTTACAATTCAATGTAATTCCTGTCGTAACTTCGACTCCATCTGCCAAAGCATCTGGGGGACTCTTTGCATCTTATGCTCTGGCATTGTGTTGTTTGAGGATTCACCGGACTTGCCAGACTCGCCTCCTTCTTTCATTATGGAATTTAGCCACTCATTGCAAGACTCTGGCTCTGGCTCTAGCTCTGGCTCTGGGCTCAGAGGGCTTTGAATTACTACACTCAGCTGCACATTGTGCTCGTCGGCAATGGCCAGAGGTTGGTCGTGGCTGCTGCTCCCTCCACATGATTCTTCTCCTTGGACTACCCTCCTACTTGGAGATAGCTCATTTTCGGTCAAAGTTAAACCTTCTCACAATCATCCATCGTTAG
>ZHONGCHA11596
ATGGATGGAGATGCAATGGACATGGATTTGAATGGAGAAGCCTACGGACGATGTCTGAGTAGCTTCGTAGACGAAGGTAGCAAAGAGAGTCATAGATACTACCTCGCACGAAGAACTCTGCTCGAGATGCTCAGAGACCGAGGCTACGCTGTGTCCTCCTCCGATATCGAGCTCTCTCTTCAGGACTTTCGCTCCATTCACGGCCAAAACCCCGACACCGATCGCCTTCGGATCTCCGCCTGTCTCCGCTCCGACCCCGCCAACAAGGTTCTCGTCATTTTCTGTGAACCAACTGCGGTAAAAGTTAATACCATTCGCAGCATTGCATCTCAGATAATGAACAGAGAAAGTTTGACTCGGCTGATATTAGTGGTGCAAAATCAAATGACAAATCAAGCTCAGAAAGCTGTGGATCTTTTCTCCTTCAAAGTTGAAATATTCCAAATTACCGACTTGCTTGTTAACATTACAAAGCATGTGTTAAAGCCAACACATCGAGTACTTAATGATAAGGAGAAGCAGAACCTCTTGAAGAAGTTTAGTTTGGAAGAAAAACAGATTCCTCGGATGCTACAAAAAGATGCAATTGCACGGTATTATGGATGGGAGAAGGGGCAAGTGGTGAAAGTTAGTTACAGTGATGAAATTACAGAGTCTCATGTCACTTATCGCTGTGTTTGGTGA
>ZHONGCHA11597
ATGGATGGAGATGCAATGGACATGGATTTGAATGGAGAAGCCTACGGACGATGTCTGAGTAGCTTCGTAGACGAAGGTAGCAAAGAGAGTCATAGATACTACCTCGCACGAAGAACTCTGCTCGAGATGCTCAGAGACCGAGGCTACGCTGTGTCCTCCTCCGATATCGAGCTCTCTCTTCAGGACTTTCGCTCCATTCACGGCCAAAACCCCGACACCGATCGCCTTCGGATCTCCGCCTGTCTCCGCTCCGACCCCGCCAACAAGGTTCTCGTCATTTTCTGTGAACCAACTGCGGTAAAAGTTAATACCATTCGCAGCATTGCATCTCAGATAATGAACAGAGAAAGTTTGACTCGGCTGATATTAGTGGTGCAAAATCAAATGACAAATCAAGCTCAGAAAGCTGTGGATCTTTTCTCCTTCAAAGTTGAAATATTCCAAATTCCTCGGATGCTACAAAAAGATGCAATTGCACGGTATTATGGATGGGAGAAGGGGCAAGTGGTGAAAGTTAGTTACAGTGATGAAATTACAGAGTCTCATGTCACTTATCGCTGTGTTTGGTGA
>ZHONGCHA11598
ATGCATGCATTCATGGGTTGCTCTGCTTCTCGTTTCACCAGACCCACCCAACTCGACCAACCCTCCAACAACAACAACCCATCTTCATCTTCTCAATATTCTTCTGATTCCCATTCAACCCCTCCTCCAATCTCTCGATCTCTCTCTCTCCCAACCCCTCTCATCCACCACCTACCTCTCCGCAAAGGCGACTCCAACCACTTCGTCTCTCTCACCTCCTCCACCTATGGCTCTCCATTCCACAACGACCCAATTCATAACCCTAGCTCTAATCCCAATTTGAACTCTCATTGTCGCTTCAATCGCTCCTCATCACCGACCCACATTGCCAGAGCCCAAACCCGAAAAGACCCAAAAGAGCAATCTTCACCTGACTATGTTATCAACACTTGGGAGCTCATGGAAGGTCTTGATGATATCGAATTTGATGCTGTTCAGAAACCAAATCCGGAAAAGCCCAATTCGTTTCAGTACATGGGTTGTAATGGGTCTGCTAAGAAAGTTTGTGATTCATTTGATTCACTGAGTTCTCTTGAAATCGTTGAAAATCCCCATTCGAGGCCTTTATGGAAGCACTTTTCGGAGGAGTCGTTGTTAGCGACAATGGACCCGAATGTGGTTTCCTGGTATAGACAAGCATTGTCGTCGAAGCAATTGGGGTGTAGAGATACAATGCCCCAAAAAATTAGACCTGTGGTGTCTAGCACTAAGAATGGAGGAGATAAAATTGTTGTGTATTTTACTAGTTTGCGAGGAATTAGGAGGACTTACGAAGATTGTTGCGCGGTTAGGATGATTTTTAGGGGCTTCAGGGTGTGTGTAGATGAAAGGGACATTTCTATGGATTCAGTGTATCGAAAGGAGTTGCAGAGTATATTGGGAGGGAAGACGGTGAGCCTGCCGCAAGTTTTTATTGGAGAGAAGTATGTTGGAGGTGTAGATGAGGTTAAGAAACTCAATGAGTGTGGTGAATTGGCAAAGCTTTTGGAAGGGTTTCCAGTTCGGGATTTGGGGTATGTTTGCCGGAGTTGTGGGGATGTAAGGTTTGTGCCATGTCCAAATTGTAATGGGAGTAAGAAGATTTTCGAGGAAGAGGAAGGGAGGTTGAGGATGTGCCGGGATTGTAATGAGAACGGGTTGATTCGATGCCCGATCTGCTGCTCTTGA
>ZHONGCHA11599
AACATACATCAACGAAGGTCATGGGCCCTGGGTCCCAAGCATTTTCCATTATCCAACTCTCTCACGCCTGTCTGTCTCTCATCACTCTCTCTTACACCTCTGCCCTCCTCCTTCCACGCTATCTCTCTCGTTTTGTCTCCATCGCCTTCGGCTACGGGAGCATCGTTGCCATCGCACATGAGCACCACCGTTGATACACCGTTGGAGCATTACCCCAGGTCTTTGACTTCTATCTGCAACTCCAAATCAGCTATTGGCATCGAAACTCGATTTCCGAGTCCTTTTCTCGTTGGGTTCACTTCTCCGATCCTCATCAATTCCGGGAAGGTCTCTTCTTCGATAGTCTGCAAAGCTGTGTCTGTGAAGCCCCAAACTGACATTGAAGGCCTCAACATTGCCGATTGCCGATGA
>ZHONGCHA11600
ATGGAGATAAACAAGCTTCTTCTGATCACCACCCTGTTCATTCTTCAATCTGTCTTGTTCCTCCCACCAATCCAATCATCAAACTCAGGCCTCTTCCGAGAATACATAGGAGCAGAGTTCAAAAATGTCAAATTCTCAGATGTGCCCATAAATCCCAACATCGAATTCCACTTCATCCTCGCCTTTGCCATCGACTACACCTCCATCTCTTCTCCCTCTCCCACCAATGGTCAATTCAACATCTTTTGGGATACCGACAATCTCAGCCCATCTCAAGTTTCCTCCATAAAAAACCAGCACTCCAATGTCAAAGTGGCTCTGAGCTTAGGAGGAGACAGTGTGGGAGATTCCAAAGCCTATTTCAGTCCCACCTCAGTAGATTCATGGGTTTCCAATTCCATCACTTCACTCACACAAATCATCAAACAGTACAACCTAGATGGCATTGACATCGACTATGAACACTTCAACAACACCGATCCAAACACCTTTGCAGAGTGCATTGGACAGCTTATAACCAAAATGAAAGAAAATGGACTCATCTCTTTTGCTTCTATAGCTCCATTTGATGACGATCAAGTTCAGAGTCATTACTTGGCCTTGTGGAAGAGCTATGGCAATCTCATAGACTATGTCAATTTCCAATTTTATGCTTATGATCAGAGTACCAATGTTTCTCAGTTTATGGCCTATTTTCAGACTCAGAGCTCTAATTACAATGGAGGGAAGGTCTTGGTGAGCTTCATCAGTGATGGAAGCGGTGGGTTGTCACCGGAAAATGGTTTTTTTTCCGCTTGCAGTAGGCTCAAGAATCAGCAAGAACTTCATGGGATTTTTGTTTGGTGTGCTTGCTTCACAATTCACCTGTTCTCAATTGGAAAATCTCCCATGTAG
>ZHONGCHA11601
ATGAATAGAAGACGCTTGGAAGCGCCTCCAAATGACGAACCCTATTTTGTCTCTCCACACCTTTATTTTGAAAACCCACCGCCGTCAAGTTCGAAGTTATCACTCACTCAAATCTCTCACTCTCTTGCTCTCTCTCGATTCTTCTTCAGAGCGATTGCGATTTCTAAGTTTCTCAGACCCAACCTATCTGCAACCGTATGGCTTCAATCTCGTAGTTTCTCAGAGCGATTGCAATTTCGAAGTTCGATTTTGAGCACCGCCGTCTACAATCTCAGAAAAACCAATCGAATCCTTCAAAATCTGCTTCAGCTCCGTGATTTCGAAGTTCGATTTGGAACTCTTCATCTCTTCAATCAGAGGTTAGTGCTTTCGGTCCTTTGTTTTACAATCTCAGAGCTCTACAATCTCAGAACTCTAGATTGTGCTTTCGATCCTTTGTTTGGTTGCTGA
>ZHONGCHA11602
ATGGTGAGTCAATGTCAGAAAGAAATTGTTGCTGATGAGGATAGAACAGTGAGTATTGAGATCAAAGAGGGTGATGAGAGAGATATTTCCTCACTTAGCAGCAATGAGTGGCTAAACTTCATAATAGATGCTAGAGGTGAGTCTCGATCTGGAAGCATCAACTCACTGAAGCCCAAAATACAGAAGGTTCAACCTATGCTTCGCGAGGTTGAATCCAACAAGAAGTGCTATGATCCCCGGGTGGTTTCAATCGGTCCCTACCACCATGGGAAACCAGAGCTTGAAGCTGGTGAGAGGATCAAAATTCCACTGGCACGATTGTATTTGAAAGACAGTAGTAAAGAAACGGTCCATGAATTATATAAGGAGGTGGTCAATGTGGCTGGTGAAGCCAGGAAATGCTATGCTGAGGGCTTGACAGATTTCACCGATGAGTCATTTGCTCGGATGATGTTCCTTGATGGCTGCTTCATCCTTCAGTACATTTACGGCATTGTAAATGCAATTCCCGAGGTTTCGGAGATAATTCACCATGCTCCTTTGGTGCGGCGAGACTTGTTCTTGTTGGAGAATCAACTCCCTTTCGTAGTGCTCCAAGTGCTAATGCACTTGAAATCTAAAAAACACGAGGGTGAAAAAATGATCACGGCTTTCATCAAGCGCATTAGGGGCGAGCCTGGTGAAAGAGGTGGGCTAATGGAAAAAATTGAAAACTTCTTTCAGAAGAATGTTTGGAGGACACAAAGCCATCGTGAGATGATGCAGCAAAGGAATTCTGAAGACAACCCCCCCATTCATTTTCTTGAACTTGTTCGCAGGCAATATATTGATTCAACAACTTCTTCCATCGGGTGTCACATTACTGGTGATTGGTACTCTCGTCGGTCAGCCAGGGACTTCACGTCAGTTGGGATCCAGTTCAAGCCAAGCAAGACATCCCAATTGACAGACATAGATTTCAAGTCTACATGCACTTCTGGGACTCTCCAACTTCCTCCAATTATCGTTGATGACATAACAAAGTCTATTCTGTTGAACTTGGCGGCCTATGAGGCCTGCCCGGATAGTATAACTGATGTTGGTGTGACCTCGTACATATGTTTCATGGATTCTCTTATTGATCAGGATGAAGATGTGAAGGTGTTGAGGGCTAAGGGTATATTGATCAACTTTCTTGGTAGTGACAGACATGTGGCTGATCTTTTCAATGAGATAGCCACTGATTTGGTTCCAAGCCCTCATGCTTATGTTGAAGTTAAAAAGAAAATTGAAAAGCATCATAGAAGCCGCATGAAGATTTGGGTAGCAGATTGGCTTCATACATATTTTAGGAACCCTTGGACTTTCATTGCTGTCACTGCTGCAATTTTGGCCATTACATTGAGTGTCTTTCAGACCATCCTTGCTGCAATTCAGACTTACCTCACTGCCCATCCAGCAAAAGGTTGA
>ZHONGCHA11603
CAACTTCCTCTCAAAGTCCTCCTGGCACTGAAGAGCTCCAAATTTGGTGATGAATTGATTGACAAGTTCATTGAAAACATACTAAGGGGCACACATCTACCTGAAACGTCAAGAGTTCACAATAAAAAACGTGTGCTTCTATTACATTCTCATGAAACCCCAGATAAACTGGGTGATCTTCTAGAACACACGTGGGTGAAAAATTTATATTGTGGCCACCACAAGTATTTCAGCCATAGTGGTCGGTTCCCGCGTCGTTCAGCCACGGACCTTAAGATGGTGGGGATCCAATTAAGGCCTTATGATACTGATCTCTTATCATACATAGCATTCAAGTCTACGTGGAATGGTGGGATACTGACACTTTCTAAAATTAATATTGACGACACAACCATTTCTTTGCTTATGAACATGGTTGCCTCTGAACACTGTCCTGATCCCTGTGCTCGTTACTTATGCGCGACCAATTATATATGCTTTCTAGATTCGATCATTGACTCTGCTGACGACGTTAAGGAGCTGAAATGTGCAGGTATCATCTTGAATTTTCTCGGGAATGATGAAGAAGCTGTGAATGTAATCCATGGAATGGCTGCTGGGTTGGTGCCCGATTATAGAAATACATGCTATTTTGAAGTCAAGTTGAGAATCGAAGAATACCACAGCCATAAAGGGAAGACCAAGATAGCAACTTGGATTTCTGAAGTGATGCGCGACCATTTTAGGAGCCCCTGGACTGCCATTGCTGTCCTTGCTGCACTGTTTGCTCTTTTTTTGACCGCCGTTAACACATATTTCACTGCCTTCCGTCATGCCAAGAATCCATCTGCAACTACCTGA
>ZHONGCHA11604
AAAATGTGGGTAGTGAAAAGGAGTATCAGAAACTTGTGCGACTCAGTCACAGGTTTCTTTAGCAGCGGAGACCACATGCCTTGGTGCGATCCCAACACCATTGCCGGCTGTGAGAGAGAAGTTGCAGAGGCTGCAAATGGTATCTCAGATGAACTAAAGAGTGAGAGAATTATGCGGTTTTCATGGGCTCTTGTTCATTCCAAACAACCAGAAGACGTGCAGCGTGGGATTGCTATGCTTGAAGACTCATTAGCCAATAGTGGCAGCCCATTGCAAAAGTGGGAAAAGCTTTATCTTCTTGCTGTTGGGTATTACAGAAGTGGTGAATATCGAAGGAGCAGGCAGCTTGCAGAACAATGTTTAGAGATTGCACCTGATTGGATGCAAGCTTTGACCCTCAAGAAGACTCTTGATGATCAAATCACTAAAGATGGGCTTATTGGAATAGGCATC
>ZHONGCHA11605
ATGTCTAGTGGAGAGGTCAGAAAGGTCTCACGGGAAGACATACAACTGGTGCAAAATCTTATAGAGCGATGCCTACAACTTTACATGAGCCAAAAAGAAGTCGTGGATACTCTCTTGGTTCAGGCAAAAATAGAACCTGATTTTACTGAACTTGTTTGGCAAAAGCTTGAAGACGAAAATCGGGACTTTTTCAAGGCATATTATTTAAGATTGATGGTGAAGGACCAAATAATGCAATTCAACAGGTTACTTCAGAAACAAATTGAGCTGATGGATCAGATGTGCCCACCTGGAGTTGCTTCCATACCTATGTCTAATGGATCTCATGTCCCACCATTGCACCAGAACTCAGCATACTATGCTCCAGAACATGCCGGACCTCCTCTGAAGGTGGAGAACATGCACCAACCTATCAATTCAAGTTTCCCCAACTCTTTTCCCAATGGTGGGTCATCATCACTAGACCCATGCATGCAAAATGCTGTTGATATGTCTGCTCATGCCAGAAGGATTGATGTTTCACCAAACATTTTTTTGGCTCAGAGCTCAACTGCGGGAATGATACAAGGAATGAATGGGGTGATGATCAAATCAGAAGCTGGTTATGCAGGCAATTCCTCGTACATGTTTGGTAATGAAGGCAATGTCCTTGAATCACGGCCTGCAATTGGGGACACATCTGTTTCATCTTTCAGTAGTGTGGCATCGAATTCACATCCCCTGAATGAAACACTCCTGGATGCCGACAGTTCGTCATTTGGATTTTTAGGGCAGATTCCTAGAAACTTCAGTCTTTCAGATTTGACAGCTGACTTTTCTAATAGTGCTGATATATTGGAGACCTACTCCAGATCACCCTTCCTAGCAGCAGAAACAGACAACTTCTTGGATCCACATGGCAGGGGAGAACAAGGGGACAATAAGAGGTTGGACACGATATCAGAAGGCTTGAGTTATGAAGATTTTGGCAGTGATTGA
>ZHONGCHA11606
ATGGCGGAGAATATTGCTTATGCCATTTTGGGGAGAATTGGAAAATATTTGGTTGATCCAATCGTGCTACGGTTGGGATATCTATTTTGCTTCAACAACAACATTGAGAATTTGAAAGATCAAGTGCAGAAGCTTGAAACTATGCGAGATGGGGTGCAAGTACAGGTGGATGCCGCCAGGAGAAACGTAGAGATTGTCGGAAATGATGTTGAAGAGTGGATGACTAGTGTGGATAACATCAGGGAAGTGGCAGACAGAATTATTTTAGAAAAAACAGAAATTCAGAAGGGATGTTTGAATCTGAAGTCACGTTATGCGCTGAGCAGGAAAGCAACAAAGAGGACTCAAGTTGCTGTTGAGCTAAGACAAGATGGAAAATTCGAGAAAGTATCATGCTCTGCACTTCCAATGGGGATAGAATCTCTATCCTCGAGGAGTTTTAAGGAATTTGAGTCCCGAGTGTCAACTATGAATGAGATCATTGAGACTCTAAAGAATGATCAGGTCAGCATGATTGGGATATGCGGGATGCCAGGTGTGGGCAAGACAACAATGGCGAAGGAAGTTGCCAAAAAAGTGAAAGAAGACAATCTGTTTGATGAGATTGTGATGTCAGTTGTAAGCCAAAAGCCAGAGTTGAGTAAGATTCAG
>ZHONGCHA11607
ATGGCTGCACAAGGAAAGGAGCCTACATTTTGCATGGGGGATGATATTCCACTGGCGATATTGTCTCAGAAGTCACATATGCTTTATGATTATTTCAAGCAGCGGTTTGCTCAGGTTACAAATCCAGCTATTGATCCTCTAAGAGAAGGATTGGTAATGTCACTTGAAGTCAACATTGGGAAGCGTGGAAACCTATTGGAGGTCGGGCCTGAGAATGCCTCTCAGGTTATTTTGTCTAGTCCTGTATTGAATGAAGGGGAGCTTGAGTTGTTGCTGAAAGATCCCTACCTGAAGCCCCAAGTCCTACAAACTTTTTTTGATATAAGAAAAGGGCTTGAAGGTTCCTTGGAAAAGACACTTAATAAACTTTGTAAAGCTGCTGATGAAGCTGTAAGAAATGGTTGTCAATTACTTATTCTCTCTGACAGGTCCGATGAGTTGGAACCGACTCGGCCTGCCATTCCAATACTTCTTGCTGTAGGTGCTGTGCACCAACACTTGATTCAAAGTGGCTTGCGAATGTCTGCTTCCATTGTAGCAGAAACTGCTCAGTGCTTCAGTACTCATCAGTTTGCTTGTTTGATAGGATATGGTGCAAGTGCCGTGTGTCCATACTTGGCATTGGAGACATGCAGGCAATGGCGTTTAAGCAATAAAACTGTAAACCTAATGCGCAATGGCAAGATGCCAACTGTTACAATTGAGCAAGCTCAAAAGAACTTCTGCAAGGCTGTCAAATCTGGCCTACAGAAAATTCTCTCCAAAATGGGCATCTCATTACTTTCAAGTTATTGTGGTGCACAGATATTTGAAATTTATGGATTAGGAAAGGAGGTTGTTGATCTTGCATTTTGTGGCAGTGTATCTAGTATTGGTGGATTAACTCTTGATGAGCTGGCAAGGGAAACTTTATCATTTTGGGTGAGGGCTTTCTCCGAGGATACAGCTAAAAGACTAGAAAATTTTGGGTTTATACAATTCAGACCAGGAGGGGAATATCATGGAAACAACCCAGAGATGTCAAAGCTGCTTCACAAAGCTGTTCGCCAAAAGAGTGAAAGTGCTTATTCAGTGTATCAGCAGCATTTGGCTAATCGACCTGTCAATGTTCTTCGTGATCTTCTTGAGTTTAAAAGTGATCGTGCCCCAATTCCAGTTGGAAAGGTTGAACCTGCTGTATCTATTGTTCAACGGTTTTGCACTGGTGGCATGTCACTTGGAGCTATATCTAGGGAAACTCATGAAGCAATTGCTATTGCAATGAATAGATTGGGTGGAAAGTCTAATTCAGGAGAAGGTGGTGAGGACCCAATTCGGTGGAGCCCACTTACTGATGTTGTTGATGGCTACTCTCCAACACTGCCTCATCTCAAAGGTCTTCAAAACGGGGATACTGCTACAAGTGCTATCAAGCAGGTTGCTTCAGGACGTTTTGGTGTCACTCCAACATTCTTGGTCAATGCTGATCAATTGGAGATCAAAATTGCCCAAGGTGCAAAGCCTGGTGAAGGCGGACAGTTGCCTGGGAAAAAAGTTAGTGCATATATTGCAAGATTAAGAAATTCTAAGCCTGGGGTTCCCCTTATATCCCCACCTCCACATCATGATATTTATTCTATCGAGGATCTTGCCCAACTGATTTTTGACCTCCATCAGGTCAACCCTAAGGCCAAGGTATCTGTAAAGCTAGTGGCAGAAGCTGGAATAGGTACTGTTGCTTCTGGGGTTGCAAAGGGTAACGCTGATGTTATACAGATATCAGGGCATGATGGGGGAACCGGAGCCAGCCCTATAAGTTCCATCAAGCATGCTGGTGGTCCTTGGGAACTTGGGCTTACAGAAACGCATCAGACACTCATTGAAAATGGACTGAGAGAGAGGGTCATTCTTAGAGTTGACGGAGGCTTCAAAAGTGGTTTTGATGTCCTAATGGCTGCAGCAATGGGTGCTGATGAGTATGGGTTTGGTTCTGTAGCAATGATTGCTACTGGATGTGTTATGGCTCGCATCTGTCACACAAATAATTGTCCAGTTGGTGTTGCCAGTCAGAGGGAAGAACTACGAGCTCGTTTCCCTGGCTTGCCTGGCGATCTTGTAAACTTCTTTCTATATGTTGCTGAAGAGGTACGGGGCATCTTGGCACAACTGGGCTATGAGAAGCTGGATGACATAATTGGCCGAACAGATCTACTAGGACCACGAGATGTATCGTTGATGAAAACACAGCATCTTGATCTCAGTTATATTCTCTCTTGTGTTGGATTACCAAAGTGGAGCAGTACTCGAATCAGGCTTCAGGATGTTCATAGTAATGGCCCCGTTTTGGATGATATTGTACTCTCAGATCCAGAGATATCAGATGCAATTGAGAATGAGAAAGTTGTCAATAAAAGCATAAGGATATACAATGTGGACCGTGCAGTTTGTGGGCGTATAGCAGGTGTAGTTGCAAAGAAATACGGTGACACTGGTTTTGCTGGGCAGCTGAATATAACATTCTTAGGGAGTGCTGGACAGTCATTTGCTTGTTTTCTGACACCTGGAATGAACATTCGGCTGGTGGGAGAAGCTAATGACTATGTGGGAAAGGGTATGGCTGGAGGGGAATTGGTTGTAACTCCCGTTGAGAATACTGGGTTCTGCCCCGAGGAAGCCACTATAGTGGGAAACACCTGCTTATATGGGGCAACAGGTGGCCAAGTCTTTGTCAGAGGGAAAGCCGGGGAGCGTTTTGCAGTGAGAAACTCACTTGCTGAAGCTGTAGTGGAAGGTACCGGCGACCATTGTTGTGAATACATGACAGGGGGTTGTGTGGTTGTTCTTGGAAAAGTGGGTAGAAATGTTGCTGCTGGTATGACTGGAGGTTTGGCATACATTCTTGATGACGATGATACTCTTATCCAGAAGGTAAATAAGGAAATTGTAAAGATCCAGAGAGTGGTTGCCCCTGTGGGGCAGATGCAGCTAAAGTGCCTGATCGAAGCCCATGTTGAAAAAACTGGGAGTGGCATAGGCTCTTCTATTTTGAAGGAGTGGGACAAATATCTACCGCTATTCTGGCAGTTGGTTCCACCTAGTGAAGAAGACACCCCCGAGGCTTGTGCAGAGTATGAGAAAACTACTTCTGGGACAGTGACTTTGCAGTCTGCATAG
>ZHONGCHA11608
TTTCTCCGGCTGCTGCCATCATCCTGGAAGAAGAAGCTGCCATCTCTCTCTCTCTCTCTCTCTCCTGATTTCATAACAAAGAAAACCCCCATCTCTGCATATTTCTCTCTCTGCAAATCACATAAACCTGTTCCTTTCTCTCTCTCTAAAAATCCTTCTCTCTCTCTCTCACATGGCTTCACAGTTCGTCTTTCCCCCAAATCTCCACGCTCTCGAAGACGACTACGACGATGGTCGCCTCTCGGCCCAGAACCCTCCCACCATCTCCTCCCTCCGCCCCTCAGAACTCGAAGAATTCGTGAAAGGTGTGTCGTTCGATCTCTCAGACAAGGAGCTCTTCTGCATCGAAGAGCAAGACATTTTCGAACGGGTTTACTCTCTGGTTAA
>ZHONGCHA11609
ATGGGATTGCCCACAGAGTCACAGTTTCATGTCTTAGCTGTTGATGATAGCCTCATAGACAGAAAACTCATTGAGAGGCTCCTCAAGACCTCATCATTTCAAGTTACCACAGTGGATTCTGGTAGCAAGGCTTTACAATTTCTGGGTTTGAATGAAGATGAGCAGAGCAACCCAGATCAACCCTCTGTTTCTCCAAACAATCATCAGGTAGTGGAAGTGAATCTGATTATTACAGATTACTGTATGCCTGGAATGACAGGCTATGATTTGCTCAAGAAAATTAAGGAATCTTCATCTCTGAGAAATATACCGGTAGTGATTATGTCATCTGAGAATGTTCCTTCAAGAATAAACAGATGCTTAGAAGAAGGAGCAGAGGAATTTTTTCTCAAACCAGTGAGATTATCTGATGTAAATAAGCTTAAACCTCATATGATGAAAACCAAACATTTGAATCATCAAAAGCAAGAAAATCCAGATCAAGAAAATCAAGAAAACCAAGAAGCAGCAAAAACACAAGAGGTTCAACCGCAACAACAATCCAACAACAATAACAAGAGGAAAGCTATGGAAGAAGGGCTTTCACCAGATAAAACAAGACCAAGATTCAATGGCATCACTACTGTGATCTGA
>ZHONGCHA11610
ATGGGATTGCCCACAGAGTCACAGTTTCATGTCTTAGCTGTTGATGATAGCCTCATAGACAGAAAACTCATTGAGAGGCTCCTCAAGACCTCATCATTTCAAGTTACCACAGTGGATTCTGGTAGCAAGGCTTTACAATTTCTGGGTTTGAATGAAGATGAGCAGAGCAACCCAGATCAACCCTCTGTTTCTCCAAACAATCATCAGGTAGTGGAAGTGAATCTGATTATTACAGATTACTGTATGCCTGGAATGACAGGCTATGATTTGCTCAAGAAAATTAAGGTACGTTTTAGGTTTATATTCATTTTGTCTTTCTTGTCCAATCTTTCCAACTTCCATCATTTTCCTTTCCCGGAAAATAATCCATGA
>ZHONGCHA11611
AAAATCAAGATTATGAAAGGACTTTCTCTAATTCTATTCTCCTTACAATGCACCACAATTTTGCAGGAATCTTCATCTCTGAGAAATATACCGGTAGTGATTATGTCATCTGAGAATGTTCCTTCAAGAATAAACAGATGCTTAGAAGAAGGAGCAGAGGAATTTTTTCTCAAACCAGTGAGATTATCTGATGTAAATAAGCTTAAACCTCATATGATGAAAACCAAACATTTGAATCATCAAAAGCAAGAAAATCCAGATCAAGAAAATCAAGAAAACCAAGAAGCAGCAAAAACACAAGAGGTTCAACCGCAACAACAATCCAACAACAATAACAAGAGGAAAGCTATGGAAGAAGGGCTTTCACCAGATAAAACAAGACCAAGATTCAATGGCATCACTACTGTGATCTGA
>ZHONGCHA11612
ATGTTAGTGGAACCACGGCAGAGCAAAGCCGGGGTGCTTTGTCTGTTTTGTGCATGGCAGCAAAATCATCTACTGGGGTTCTTGGTTCGCACTTACAGGACATCATTGATATTGGGTTTGGTCGTTGGGCAAAAGTGGAACCGTTGCTTGCTAGAACAGCTTGCCTTGCTCTTCAGAGGTTGTCCGAAGAGGACAAAAAAAAAATTGTTGTCAAGTAATGGCAGCCGGGTGTTTGGTATTTTAGAAAGTTTAGTCACTGGCTTCTGGCTTCCAGAGAACATATGGTATGCTGCTGCTGATAAAGCAATAGCTGCAATATTTGCAATTCATCCAACTCCTGAAACCTTAGCTGCTGATCTGGTGAAGAAATCTCTCAGTTCTGTATTTAATTGTTCTGGAGGAGATGAGTTGGAAAATGAAATTGACGGTGGTAACACCAATTTCCTTACCTCAGTTCAAGTTACAAAACTTAGTAGACATTTATTTGTTGTGAGTCAAGTTGCCATGAACCAATTGGTATATATTGAATCTTGTATGCGGAAGATCCAAAAAGAGAGAGCAAAGAAAGAAAAATTGGAAGCTGACAGACAGAATGGTCATAATGATGTCACAACCAATGTTGATAACTCGAAGGACAACGGCATCAATGCAGAGTTAGGTCTTGCTGCCTCTGAAGATGCAATGCTTGATACTCTGTCAGATAGAGCAGAGAAAGAAATTGTTTCTGGTGGTTCTACTCAGAAGAACTTGATTGGACATTGTGCACCTTTTCTGTCAAAACTTTGTAGAAATTTTAGTTTAATGCAGAAGTATCCTGAACTACAAGCATCGGCAATGCTTGCTTTATGTCGATTTATGATTATTGATGCAGATTTTTGTGATGCAAATCTCCAGCTTCTCTTCACTGTTGTGGAGAATGCACCATCAGAAATTGTTCGTTCCAATTGCACTATTGCTCTTGGAGATCTGGTAGTTCGTCTTCCTAATCTATTAGAACCATGGACAGAGAATGTATATGCTCGGCTAAGGGATGCTTCAGTTTCTGTTAGAAAGAATGCTGTATTGGTTCTTTCACATCTCATTTTAAATGACATGATGAAGGTGAAAGGTTATATAAATGAAATGGCTATGTGCTTAGAAGATGAAGAGGAAAGGATTTCAAATCTAGCCAAACTTTTCTTTCACGAGTTGTCTAAGAAAGGAAACAATCCAATATATAATTTACTTCCGGATATTCTTGGAAAATTATCCAATGAGAACTTGAAGAGAGAGTCTTTCTGCAACATCATGCAGTTTTTAATTGGTTCCATCAAGAAGGACAAACAAATGGAGTCTCTCGTTGAGAAGCTTTGCAACAGATTTAGTGGGGTCACAAATACTAGGCAATGGGAATATATATCCTATTGCCTCTCTCAGCTGACATTCACTGAAAAGGGCGTGAAGAAGCTGATGGAGTTATTCAAAACATATGAACATGTCCTATCTGAAGATTCTGTGATGGATAACTTCAGGAATATCGTCAACAAGGCGAAGAAGTTTGCCAAACCAGAAATGAAATCATGTATTGAGGAGTTTGAGGAGAAGCTTGTTAAGTTTCACATTGAGAAGAAGGAACAAGAACTTACTGCCCAAAATGCCCAAACTCATCAACAAAAACTCAGCAGCTTGGAAAATTTTGTAGTGGCTAAAAATGGAGAGGAAAGCGCAGAGTCTGATATTGTTGAAGATGAAACAGATGCCAATGTCAGTGATCCATCTGTGGAAGGGATGGATCAGTCCTCACACAATGTATCGAAGTCCAAAGTTGAGTTGGATGAACATTCTCAGGCTTCCAGTGAGGTGACAGAGTTGGAACCATGTGAAAATGAAGTTCAATCGCCTATGACTGCCATTCATCTAAGAGGCACCTCCAAATCAAAAGCCAAGAAATCCAGCATGAAAGTTCAAAGAGGTAGAAGACAGGTCAAATAA
>ZHONGCHA11613
ATGAAAGCAATAGTCACACGAGAAGTTAATTTAACTCACCTTGGACTGCTGGACAAGAGACAAGGTTGGCCCCATCCCTCCCCTTTTGCACGGCTTCATTGGTCAAGAACACCATATACACAAGCCACGATGATTCTCTGGACTACTAACATATTTTCTCATCACACACTAGCTCCAAGGACATTCTCTTCTAATGTTACTCTCCTTATGCTCCATTTACTGCTAATTTCAATCACCCATTACCAGTCAAACTTGATCATAATAACATTCTTTTATGGTGAGCTCAATCATGACCTCAAAAGATACATAAATGGCAGTCACCCTTACCCGCTTTGTCTCATTCAATCCACTTCTTCACCTACCTCTGCTTGA
>ZHONGCHA11614
ACTTTCGTAAGTGTTTTGGCTGCTTGTAGTAGTTTAGCTGGCCTTAGCGAAGGACATCAAATTCACCAGGTAATTTGCAAGACAGTACATCAAAATGGTGCATTTGTGATATCAGCACTTATAAATATGTACTCAAAGTGTGGAGAATTAAGTACTGCTAGGAAAATCTTCGATGATGGATTTGCAGGCCAGAGAGATTTGATCTCATGGAATGGAATGATCACACCCTATGCTCACCATGGATGTGGCGGTGAGGCAATCAGCCTTTTCAAAGAAATGCAGAACTTAGGAATCAAACTGAACGATGTTACATATGTTGGATTGCTTGCAGCGTGCAGCCATACTGGTTTGGTGGACGAGGGATTGAAGTACAAGTACTTTGATGAGCTCATAAAAGACAAATCAATACAAGTGCGACAAGATCACTATTCATGCATGGTTGATCTCTGTGGTCGAGCGGGGAGGGTCAAGGAGGCTTTTGATTTTATTTGGTGTCTTCCAATTGAGCCTTCTGGTTCTGTTTGGGGGGCTTTTCTTGCTGGATGTAATGTTCACGGGAACACAAATATGGGGAAA
>ZHONGCHA11615
TTGAGTAAGAATGGCACTTGGGAGTTAGTGTCTCTACCATCGGGGAAAAAGCATGTGGGCTGCAAATGGGTGGTCACCATTAAGCAACAAGCAGATGGAACCATTGAGAGATATAAGGTGAGACTAGTTGCTAAAGGGTTCACTCAGACTTATGTCATTGACTATCAAGAGACCTTTGCTCCGGTGGCTAAGATGAATTCTACTCGTGTCTTGCTTTCCTGTGCGGCAAATCTAGGGTGGCCATTGCAACAATTGGATGTAAAGAATGCTTTTCTCCAAGGTGATTTAGAAGAAGAAGTGTATATGGATGTTCCTCCCGGTTTTTGCTCTCCAGCTACTGCTGGGAAGGTTTGTCAGTTAAAGAAAGCATTATATAGTTTGAAGTAG
>ZHONGCHA11616
GGAAATCTAGTGACTTGGCGCAGTAAGAATCAAGTAGTTGTAGCCAGATCGAGTGCAGAAGTAGAATATCGGGGCATGGCTAATGGCATTTGTGAACTTATGTGGTTTCAAGTTTTATTGGCAAACTTGGGATTGTTAAGTAGCGGGCCAATGAGATTGTATTGTGACAATAAAGCTACTATTAACATTGCCCATAATCCAATTCAGCATGATAAAACAAAGCACATTAAGATTAACAGGCATTTTATCAAGGAGAAAATCAGCAGTGGAGTGATTTGTATGCCTTTTGTGCAACTAGCAGAACAATTGGCTGATATATTTATTAAAGGGTTAGGTAGTAAGGTTTTTCATCCCATTGTGTGCAAGTTGGGCATGAGAGCTATCTATGCACCAACTTGA
>ZHONGCHA11617
CCATCATCGAGCCGACCCCGGGCTGTAGATGTCCCTTTGACCAGCAGAGCCGGCACATCGAGAGATGGGGCTGGACTGGTTCCCCCTATCCCCCCGACTTATCATCATGCCGAATGGCCAAACATTCCGACTGAGTTGACGGGTTGGCGATACGGGACTTCCTACCCGATTCCAATAGAGCCTCCTATGCCTGATCACCGATACGTCAGTGATCCTGACTCACCATCAATGCCTCCGCTATATACTAAGCCACAGGTCGGGTCATCTAGGCCTTCCCGGGGAGTTGGGAGGGGGGGTTCGACTCGCGGCCGAGGCAGACGCAGAGCACCTGTTGTAGAGGAGGAGTCCAGTGAGGAGGAG
>ZHONGCHA11618
ATGGTTCATCAGCCCCTTCAGGATCGCTCTACTATAGCCGTCTTTTCAACTCCTACAGCTGAAAAAGTTAGTCCGTCCAAGTCTGGAGGCAGAGGCTCCTCTAATGATCAGATCATTTGTGATTATTGTGGGAAAAAACGTCATGATCGAGACCATTGTGGGAAGTTGCATGGTCGTCCTACTCGAGGAAGAGGTGGTTGTCGAGGCCATCGTGACGGTACTGTTCGCTCTCATGCACATCTCTCGGAGTCATCTCCTAATAATTCGAGTGATCCTGCAGCACTTTCCCCAGACGAGTTACAT
>ZHONGCHA11619
ATGACGACTCCTCTTCTCGTAACAGTGGGGAATCTGGTGAAAAATGCTAGCTTTGGTAAATTGAATATTGGTATGGCAAGACCAGCAGCAAGGATAGTTGTTTACAAATTGGTTCTCGGAATTCTACGTTATGGTTTTATGACCAGGGCATTCACCGCTGCTACTGAAGATAAAGTAGATATCTTAAATCTATCCATCAGCCGTCCAAATGATGATGAAAAGATTAAGATGAGAGAATCCGATTATTTTGACGAAATTGAACTTGGAACTTGCGAGGCTATGTTGCATGATATATTATCTGTACTGCTGCTGGAAATGATAGTACTACACAACCAATAA
>ZHONGCHA11620
AAGCTCGCTGGTTTCTGTAGAGAGATTGATGAGATCGAGTTCCCTCAATTGAAGAAATTGCACGTTGAAGGTCTACCACAAATCAAATGCCCCTTCCCCAATAACAGCCATATGTCATCAGATTCAGAAGGAAACCACAATGCTTTTATGCAATCTATTTTCCCCCCAAAGGTTGCATTCCCTAGCTTGGAGGTGCTAGAACTTGAGTTTCTTGACACTTTGGAAGGTTTGGCACAGGATCCACTGCCAGTGGGGTCTTTGTGTAAACTTAGAAAAATTAATGTAGTCAACTGTGATGAACTGGTAAATGTGGTTCCATCAAAATTGCTGGCGAGGCTGCGAAATCTTGAAGAACTCACTGTAGAGGACTGCAGGTCAGTGGAGAAGGTATTTGACTTGGAAAGGTTGGATATTAAGGAAGGAGATTCAGATATGCTCTCTCAATTGAAATCTGTCAAATTAATATCTCTACCCAAACTGAACCATATTTCAAAGAGAGATCTTATTGGATTTATGTATATTCCGAGACTAAGTACGCTGCATGTTCATGATTGTAATAGCTTGATGTATCTATTCTCACCAGCCATGATGAAAAGCATTCCACAACTCCGAGAATTGGAGATAAGAAGATGTAAGATGATGTCAGGAATTGTTGCAGAAAGCAATGGGAAAGGTGAAAGTTCAGTCCACAAAATTGAGTTCCCTCAATTGAAACTTTTG
>ZHONGCHA11621
ATGAGACATATGTCAGAACTTGAAGCTGAAGTCCCGGCGGAGCTATTTCGCGACCGGAAGTGTACTTTTCTTGAACTTTTTCAGGTCCCGAGAACTCCGATCTTCCTCAAAATTTGCAGAGAGCTAGGTGGGCATGTGAGGGACATGGCCGGCCGTTCATCTTCCCAAGGGGAGGTGGCCAACCGGTGTCCCATAAAGCTAATGGCTGGCCGGCCAGTTATCCAAAAAGCAGATAGCTGGCCGGCTAGAAAAAGGGGCCGGCCGGCCATATGCCAGATCCGAGGGCATTTTGGTCTTTTTCACCCCCTTCCTTCATGCTTCTTCAACCAAGACTTGAGGTCTATAAAAGGAAGCCGAGGCCCCTTCCTTTCTTGCCTCCTATTCTACTTTCCTCTCCAGATCTGA
>ZHONGCHA11622
GTATCTGGGTCACCAGTAGTAGGTAACTGGGAGACCGAGTCGCCGCCGGTGAGTGGTGGTGGTGGGGTGGTGCTGCCGCAGGTGATGATGAACATGAGCATGGAGAGAAGCCTAGGGATCACCACCACAGGTGGTGGTAGCGTAGCTGGTGGTGGTGGTTTGTTGGTGAAGAAGAAGAGAGGGAGGCCAAAAAAGTATGACTCAGATGGTAACTTGAGACTACCATCTATATCACCACCACCACCAGGTTTTTCTTTCTCACCTCCTTTTTCTTCTTCTTCTGAGTTCTCTTCTTCCAAAAGGGGTCGTGGCAGACCACCTGGTTCTGGTAACTGGCAGCTGCTTGCTTCTTTAGGTGAGTTGTTCGCAAACACAGCAGGAGTGGACTTTACACCCCATGTCGCAACTGTATACGCAGGAGAGGATGTTGCAGCC
>ZHONGCHA11623
GAGATCCACGTTTTACCGCCAGGTTGTGGCAGAGTTTGCAGAGTGCATTGGGGAACTAAGTTGACCTTTAGTACGGATTATCACCCTCAGACTGACGGGCAGTCAGAGCGAACTATTCAGATCCTCGAGGATATGCTTCGGGGTTGTGTCCTAGACTTCGGTGGGACGTGGGAGAGGCACTTACCATTAGTGGAGTTTGCCTACAACAACAGTTTTCAGTCTAGCATCGGTATGGCACCGTTTGAGGCCTTGTATGGCCGACCGTGTAGGTCTCCAGTTTGTTGGGCCGAGGTGGGTGATGCACCTTTGTTGGGTCCGGAGTTGGTTAGGGAGACGACGAAGAAAGTT
>ZHONGCHA11624
ATGGCTAGGAAGAAAGTTGATGATAAGAAAAAATCTAAAGATGTGGACTCGAAAAAGGATGATGAGGAGAAAAGTAGCAGTAGGGTTTTAAGATTGGGAAATGCCAGCAAAGGAAAGGGAAAGGCAGATGAGAAGGCCAAGGGGAAGAAACCAATGATGAGGACAGGGGGCATAGTAATCCACGATGTGTCTGAAGAGGGTGAAAATGCTGGTAAGAGAAAAGCTCGTGAGAAAGGAGACAGAATTGTAGGCACAAAGGAAAAAGGGAAGGGAAAACTTGTAGAAGAGGAGGGAAAGGCAAAGAAGGCCAAAATTCGGGTAACAAGAAGAACTGCTGACAAGGAAATTGGAGAGTCAAGCATGTCTTCAGCTAACAAAAGTCCATATAATCTACGGGCAAGAAAGGCGATTCCCTCTTTTCAGAGAGTCGGGTTGAGTGAAAATGGCTTTGTCCATGTTGTGGGGAAGAGAGTGAAGGTGTTCAAGTCTGAATTACGGAAATGGATTACAGGGCAAATCAAATCATATAATCAGAAAAAGAAGCTTCACAAGGTTTTGTATGATGATGGTGAATCAGAGGAAGTGGATCTGCAGACGCAACGTTTTGAGGTTGAACTTATGCCTGGTGAAGCCTCGACTTTATGTTTGAAACATAAGCCCGAGAAGTGA
>ZHONGCHA11625
GAGGCATTCAAGAAGGCTTGGAGTGAAGCTTGTTCATCCGCAGGTGCTGTTCTTTTGGTTGCCCAGAAAAGTTATCTTCTTAAGCCAATCACCTTCACAGGCCCTTGTAAATCTGTGCTTACAATGCGGATTTCTGGAACAATTGAAGCATCTGGTTCTCGAAGCGACTACAACAGCGATAGCAGACACTGGCTTTTGTTTGATAATGTTCAGAACTTAGTAGTTGAAGGTGGTGGAACCATCAATGGCAATGGCATGATATGGTGGCAAAATTCTTGCAAGATCAATAAAGCTCTTGCTTGCACCAACGCCCCAACGGCATTGACTTTCTACAAGTCAAACAATATCAAAGTGAACAACCTGAAGATAAAAAATGCACAGCAAATTCATGTTTCATTCGAGGGGTGCGTGAATGTTCAAGCATCCAATCTTGTGGTGTCTTCGCCGGAGAAGAGCCCTAACACTGACGGAATTCATGTCACCAACACCCAAAACATCCAGATTTCAAGCTGCATTATAGGCACGGGTGATGATTGTATATCAATAGTAAGTGGGTCACAGAAGGTGCAGGCCACGGACATAACCTGTGGACCAGGGCATGGAATCAGTATTGGAGGCTTAGGATCTGGGAAATCAGAAGAACATGTATCAGATGTGGTGGTGAATGGAGCTAAGCTTTCTGGTACTACCAATGGAGTCCGGATCAAGACCTGGCAGGGGGGATCTGGAAGTGCAAGCAACATTAAATTTCAAAATGTGGAAATGAATAATGTGGCCAACCCCATTATCATAGACCAAAAATACTGTGACCAAGATAAACCATGTGCTGAACAGAGTTCAGCTGTTCAAGTGAAAAATGTGATGTACCAAAACATCAAAGGAACAAGTGCCTCCAGCGTTGCCATAACATTCGATTGCAGTAAGAACTATCCATGTCAAGGGATTGTGTTGCAAGATGTGAACATCACACCAGGAAAAGCTTCATGCAACAATGTCAAACCCAGTAAAAGCGGAGTTGTTTCGCCACAATGCCCTTAA
>ZHONGCHA11626
ATGGCACTACAAAGCATATCTCTATCTATTTCTATATCTATCATCTTTCTCTGTTTGGTTTCAGGTCATTTTACCTCTCTTCATGCGGACCCACATCATAATAATCATGTTCAAGCTTATGGTTATGGGTTTCAAGCAGACCCTTCATATATCAGCACCACCATTGAAGACAAAAATGAATTTGAGAACTCTATCAACCATGAAAATGGTATCTTTGTGGTGAGGAAGTTTGGTAAAGAGGGTAGGGTTTTAGCTTCAGCTAAAACAGTTAGTGTGGATGCTTTTGGAGCTAAAGGTGACGGAAGTGATGCCACTGAGGCATTCAAG
>ZHONGCHA11627
GGAAACCTTGTGGTTCAGGGGAAGACCATACTGAAGGGTGTGCCCGAAAACATTGTTTTGACTCCGGGACCAGGCGTGGGCCTTGTAGCTGGTGCTTTCATTGGTGCCACTGCTGATCACAGCAAAAGCCTCCATGTCTTCCCCGTGGGCGTCTTAGAGGATCTCCGATTCATGTGTTGTTTTCGTTTCAAGCTATGGTGGATGACTCAGAGAATGGGGACATGTGGGAAGGACATTCCTCTTGAGACACAAATCTTGCTCGTGGAGAGTAAAGACACTGCTGAAGGAGAACATGACGATGCCCCAACTATATACACCGTCTTCCTTCCTCTCCTTGAGGGCCAGTTCCGTGCTGTTCTACAGGGCAATGAAAAGAATGAACTAGAGATTTGCCTCGAGAGTGGAGATAGTGCTGTTGAAACCAACCAAGGAAATTATCTTGTCTACATGCATGCTGGGACAAACCCCTTTGAAGTCATCAACCAGGCTGTAAAAGCCGTAGAAAAGCACATGCAAACTTTTCGTCATCGTGAGGAGAAAAAGTTGCCTTCTTTCATTGACTGGTTTGGCTGGTGTACATGGGATGCTTTTTACACTGATGTCACAGCTGAGGGTGTTGAAGAAGGCCTCAAAAGCTTGGCTGATGGAGGTACTCCATCACGGTTCCTTATCATAGATGACGGTTGGCAACAAATTGGTGGTGAAGCAAAGGACACCAATTGTGTTGTACAAGAAGGGGCACAGTTTGCTAACAGATTGACGGGAATAAAAGAGAACGAGAAATTCCAAAAGAATGGAAAAAGCAATGACCAGGTCCCAGGCCTGAAAATTGTTGTCGATGAATCCAAGCAACACCACAATGTGAAGTATGTGTATGTATGGCATGCTCTAGCCGGCTACTGGGGTGGGGTAAAGCCAGCAGCTGCTGGTATGGAGCATTATGACACCGCTTTGGCTTACCCAGTTCAGTCACCAGGTGTACTAGGCAACCAACCAGACATAGTCATGGACAGTCTTGCAGTACACGGCCTTGGTTTAGTGCACCCTAAAAAGGTCTTCAACTTCTACAACGAACTTCATGCCTACCTAGCTTCATGTGGAGTAGACGGTGTCAAAGTCGACGTGCAGAACATTATTGAAACTCTTGGTGCTGGCCACGGTGGCAGAGTTTCTCTCACTCGTGCCTATCATCAGGCCCTTGAGGCCTCCATTACTCGGAACTTCCAAGACAATGGTTGCATTGCTTGCATGTGTCATAATACTGATGGGATCTATAGTGCCAAGCAGACTGCTATAGTAAGAGCTTCTGACGATTTCTACCCTCGTGACCCTGCTTCTCACACCATCCACATCTCATCAGTTGCGTACAACTCTGTTTTCCTAGGAGAATTTATGCAACCCGATTGGGACATGTTTCATAGTTTGCACCCCGCCGCAGATTATCATGCTGCAGCTCGTGCTGTTGGAGGATGCCCAATTTATGTCAGTGATAAGCCTGGCAACCACAATTTTGAGCTTTTGAAGAAGCTTGTCCTTCCTGATGGATCAGTTCTTCGTGCCCAATTACCAGGCAGGCCAACCCGTGACTGTCTTTTTGTTGATCCGGCAAGAGATGGAATTAGCTTGCTTAAAATTTGGAATGTGAACAAATGCACCGGCGTGGTTGGCGTCTTCAACTGCCAAGGTGCTGGTTGGTGCAAGGTTGCAAAAAAGACCCGTATCCACGATGAATCTCCCGGCACCCTCACAGGTTCTGTGCAAGCCACCGATGTTGATTCCCTCTCTCAAGTTGCAGAGCCAGATTGGAATGGGGAAACGGTGGTTTATGCCTACAAATCAGGAGAAGTAATTCGGTTACCAAAAGGTGCCTCTTTACCTGTGACGCTGAAAGTTCTAGAATATGAACTCTTCCACTTCTGCCCTCTGAAGGAAATCACAGGGAACGTTTCCTTCGCACCAATAGGCTTGCTCGACATGTTCAACACTGGCGGTGCTTTGGAAGAGTTTGAAGTTCAAAATGAAAACCAATCTCCATCTGCGACAATTTTACTCAAAGTGAGGGGATGTGGCCGGTTTGGCGCTTACTCTTCACAGCGCCCACTGAAATGCCAAGTGGGTGGTGTTGAGACCGACTTTGAGTATGAACCTGGAACCGGATTGTTGACTTTTATTGTTCCGGTTGCAGAAGAGGAGATGTATAGATGGGGGATTGAAATCCAAGTTTGA
>ZHONGCHA11628
ATGGCAACTATATCAACAGACTACAACATTCAGATGTATGCATTACCATGGATCGACCCACTTCCTGAAACTCCAGTTCTTGTCAAAATTCACATGACCCGAGTTCTCAAACTTCAGCTCCGAACTCCTCAAGGCAATATCAATACCAATTATCCCACATGCACTGCTCCAGATTTTCAAGATTCCTTCACCATTCCTTATCACTTTCTCTCCTCCATTTATTGTTCCGAATTCTATATTTTCCACGGACTCTACGACGTGCGATTCGACCCTAGTTTATGCGATCTCCTGAAGCAACACATCATCGATTCCATATTCGATCTTGATTGGTTGCGATTTGGGAACCTTCGTGGGATTCAAATCACTGCTCGGATCAAACTCACCACCACAACGAATTACGATGTCTATGTTGGCAGAGGACTTGGTGATTACGGAAGATGGCAGTGGGTCTTTACAGAGGAGGATGGGAGCTTCGAAAGCTCCATTGATGGGCTGAAAAAGTGGTGGTGTTCAATGGTG
>ZHONGCHA11629
GACAACGCCGACTCGTCTCATTTACTTTTCACTGTTGAGTTTGAAGTAATGAAAAGAAAGGTTTCATATGTACATAGTATATACAGAAAAACAGCGACATGTGCTTTTAACCATGTGGCCATCCCCTCTAATAGTCAATTCCTTTTTGTTCCTCTTCTTGAAGTAATTTGTAATTTTCATTTTATGATGCCTATTGCAATGCTTACAGAAGTGTTATCGATGCCGTCTCATTTCATTTTTCCTTCAAATAATTATGACAACGCCGACTCGTCTCATTTACTTTTCACTGTTGAGTTTGAAGTAATGAAAAGAAAGGTTTCATATGTACATAGTATATACAGAAAAACAGCGACATGTGCTTTTAACCATGTGGCCATCCCCTCTAATAGTCAATTCCTTTTTGTTCCTCTTCTTGAAGTAATTTGTAATTTTCATTTTATGATGCCTATTGCAATGCTTACAGAAGTGTTATCGATGCCGTCTCATTTCATTTTTCCTTCAAATAATTATGACAACGCCGACTCGTCTCAT
>ZHONGCHA11630
ATGTTATGTCATACTTATTGGCGTAGGTACATGGATCTCATTCCACCATGTGGCACTGCCACATTACCACACAGATGGCTTCTCCAAAAAGACTCAAGTGCTACGTGTCAGCCTCGTGAGGTGACACATGAGTTAATCATGCATCCCCAGCTCCTCCCCTCGAGAGTTGAGGTTAGCTGGCCAGGCCTTGCCCACACAGTGTTCTACCCTATGCCATTCATTGCCAACATTGATCAAAGACACTTAGTTAGCACCTTGGCTCAGCGAAGCACTCACCACCCAAGTGTGCCCTCACCAACGCGTCAATACTAG
>ZHONGCHA11631
ATGGCTTCGTCTTCGTCTGAACCTGCTCTGAAAGCCGAAACTGGAGGCGGAGGCGGTGGTGGAAGTGGTGGTAGCGGCGGAGAAACTTCAGAAGCGGCCGTGATAGCGAACGATCAGCTGTTGCTGTACAGAGGACTGAAGAAAGCTAGAAAAGAGAGGGGATGTACGGCCAAAGAACGAATCAGTAAGATGCCCCCTTGCGCCGCCGGCAAACGCAGCTCCATTTACCGAGGTGTCACCAGGCATAGATGGACTGGTCGTTATGAAGCTCACCTTTGGGATAAAAGTACTTGGAACCAAAATCAAAACAAGAAGGGAAAGCAAGTTTACTTGGGTGCATATGACGACGAGGAGGCTGCAGCCAGAGCATATGATCTTGCAGCCTTGAAATACTGGGGCCCAGGGACGCTCATCAATTTTCCCGTCACAGATTATACAAGAGATCTAGAAGAGATGCAGAATGTCTCAAGAGAGGATTACCTTGCATCTCTACGAAGAAAGAGTAGCGGTTTCTCAAGAGGAATCTCCAAATATCGTGCACTTTCCAGTCGATGGGACCCATCACTTGGTCGTATGGCTGGGCCTGATTACTTCAACAGCATAAATTATGGTACAGGTGAAGATGAAGGTGAATATTCTGGTGGTTTTTGTATTGAGAGAAAGATTGATCTGACACCTTACATCAAGTGGTGGGGACCCAGCAAAAGCCGTCAATCAGATTCTCTCTCAAAATCTTCAGAGGAAACAAAACATGGACATTCTGATGATATTGGCAGTGAACTTAAAACATTGGAATGGGCAATCCAGCCAACTGAGCCCTACCAGATGCCCCGTTTGGGCATGTTCCATGAAGGAAAAAAAAAAGGCTCGTTGTCTGCCATGAGCATCTTGTCACGATCCGCTGCCTATAAGAGCTTGCAAGAGAAAGCATCAAAGAAGCAAGAAAATAAAACCGACAATGACGAGAATGAAAACAAATGTACAATCAGCAAAATGGACTATGGCAAGGCTGTTGAGAAATCAAGTCATGATGGAAGAAGTGAGGGACTTGGAGTTGCACTGGGAGCTGGTGGAGGGGGACTGCCTCTTCAGAGAAATATGTACCCATTGGCTCCTTTTTTGTCTGCACCGCTTCTGACCAACTACAACACTATCGATCCCTTATCAGATCCCGTTCTTTGGACAACACTCGTTCCTGTTCTTCCTCCTGGACTTCCTCGTGCTGCTGAGGTGACAAAGACAGAGACCAGTTCAGATTATACCTTTTTCCAGCAGGAGGAATAA
>ZHONGCHA11632
TTTTTTTTTTTTTTTTTGTGGTTTACTTGTTTTGACTTCCTTCAATTGTTATTAGAAGCAAATAATTCTTCGTGCGATGGTAAAAGCTCGGGCCTGAGAGCGGAGGCAATAATTGACTTAACCATTAAGTTAAAAATTTCTCTACAAAGTGTTCATATGGCTGATTTCAAGGGAAATAAATCTCTTCTTAATTTGATTATCGTTGATGATATTTTTGGCAGGTCCCTCGATGATCTGATACCTAATGAAATTGTTCAAATTTTCTTGCAGGTGACAAAGACAGAGACCAGTTCAGATTATACCTTTTTCCAGCAGGAGGAATAA
>ZHONGCHA11633
CCACAATCCACAGCTCCAGTTGATTCATCTGCTGATATCTCGGGGTTTTCTACTTCTGAGTTGGAGGTTGCTCTTCGCCACTTGCTAGACCGTCGGGCCTCTAGTTCATCTTCAGGTAATATTGCCCAGTCAGGTAACTTAGCTTCTTCTACAAGTGCTTTTCTCTCTCATCAAACATTACCTTGGATTATCGATTCTGGTGCTTCCGACCACATGTCTGGTTCTTCTGATTTGTTCTCCGCGTATACCCCTTCTTCAGGGCAGGATCAAGTTCGCATTGCTGATGGTACCATTTCTTCTGTGTCTGGGAAAGGTTTAATTCATGCCACTGCTTCTCTCCCTTTATCTTCTGTCCTACATGTTCCCAATTTTAGTGTTAATCTTTTGTCTTTGAGTCGTATTACA
>ZHONGCHA11634
ATGACGACTTCGAATTTGGATTTTCAATCAGAAATCACTATTGCTCCATTGAACTCGTCCCAGTTTCATCATACACCTTTCTACTGTGAGGAGAATGTATACTTGCTTTGCAAAAAGCTCTGCACAAGTGGGGTAGCTGATGCAGAGGGATCTGATCTATTTGTTGTTTTCATCTCCAATGAGAAGAAGCAGGTTCCACTGTGGCATCAGAAGGCCAGCCAGAGAGCTGATGGAGTTGTTCTGTGGGATTATCACGTCATCTGCATTCAGAGAAAAAAAGGTGACTCTTCTCCTCTAGTGTGGGATTTAGATTCAAGTCTTCCATTCCCATCTCCTCTGGCTTCCTATGTCTCGGAAACTATACGGCCATCTTTTCAGCTATTTTCTGAGTTTCAGAGGTTTTTCCGGGTTGTACATGCTCCAATATTCCTTCGTTCCTTTGCATCTGATAGAAGACACATGAAAGATTCTGTAGGAAACTGGATTGCCCAACCACCTGCATATGAAGCAATAGTTGCTGAAGATGGAACTGTTCACAACGTGAATGAGTACATAGAAATCTCTACAGCTGGCTTGGCGAAAGATATTGGAGTTGATTTGATCGATGCAGTGCATAGTCAGAAACTTGGCGTTACGGTGAGTGAGACCCAATTGGAGGAATTTTTCTCCCTGATTTCCTGA
>ZHONGCHA11635
ATGTCTAGCTCTGCAAAAGCTTTGGAACCTGCATTTCAGGGATCTGGTCAGAGAGTAGGGACTGAAATATGGAGAATCGAGAACTTCCAGCCAGTTCCTTTGCCAAAATCTGATTATGGTAAATTTTACTCGGGCGATTCATACATCATCTTGCAGACAACTAATAATAAAGGAGGCGCTTATTTGTATGACATACACTTCTGGCTTGGAAAAGACACAAGCCAGGATGAAGCTGGAACAGCGGCTATTAAAACTGTTGAACTTGATGCAGTTCTTGGCGGGCGGGCAGTACAACACAGAGAACCCCAGGGTCATGAGTCTGATAAATTTCTGTCTTACTTCAAGCCGTGTGTTATACCATTGGAGGGTGGTGTTGCCTCTGGATTTAAGACACCTGAGGAGGAAGAGTTTGAAACACGGTTATACATATGTAAAGGGAAACGAGTTGTCAGATTAAAGCAGGTCCCTTTTTCTCGTTCGTCACTGAATCATGATGATGTTTTTATCCTCGACACTAAAGAGAAGATTTTTCAATTCAATGGTGCAAACTCCAATATCCAGGAAAGGGCCAAAGCATTGGAAGTAATTCAATTTTTAAAGGAGAAGTATCATAAGGGAACGTGTGATGTCGCAATTGTTGATGATGGAAAGCTACAAACTGAGTCCGATTCTGGTGAATTCTGGGTCATCTTTGGTGGGTTTGCTCCAATCGGCAAAAAGGTTGCAAGTGATGATGACATTATTCCAGAGAAAACCACTCCTACACTTTATAGTATCACTGATGGGAAACTTGAGTCTGTAGATGGTGAACTTTCCAAATCTATGTTGGAAAACAATAAATGCTATTTAATGGACTGTGGTGCTGAGATATTTGTTTGGGTTGGTCGGGTAACACAAGTGGAGGACAGGAAAGCTGCCAGCCAAGCTGCTGATGAATTTCTCAGTAGCCAAAATAGGCCCAAGTCAACACGTGTCACCCGGATTATTCAAGGTTATGAGACACATTCTTTCAAATCCAACTTTGATTCTTGGCCATCAGGGTCAGCACCTTCTGCTGCCGAGGAGGGAAGAGGAAAAGTGGCAGCTTTGCTGAAGCAACAAGGTGTTGGCGTCAAGGGAATGACTAAAGGTGCTCCCATAAATGAGGAAGTTCCACCTTTGCTTGAAGGTGGTGGAAAACTTGAGGTGTGGCTTATTAATGGCAAAGCCAAGATTCCAGTGCCCAAGGAGGACATAGGTAAATTTTACAGTGGAGATTGCTACGTTGTACTTTACAGCTTCCATTCTGGTGATAAGAAAGAAGATCACTATTTGTGTTGTTGGATTGGGAAGGATAGCATTGAGGAGGATCAACAGATGGCTGCTCGTTTGGTTACTACTATGTCCAACTCATTGAAGGGGAGACCTGTGCAGGGTCGCATATTCCAAGGGAAAGAGCCACCACAATTTGTTGCCATCTTTCAGCCTATGGTGGTGTGTAAGGGTGGAATGAGCTCCGGTTACAAAAACTATATCGCAGACAAAGGTTTAAATGATGAAACTTACACTGCCGATTGTGTTGCTCTCATCCGGATATCAGGAACTTCTGTACATAACAATAAAACTGTGCAAGTTGATGCGGCTGCGACATCATTGAACTCCAGTGAATGTTTTCTCTTGCAATCTGGCTCTTCAATGTTCATTTGGAATGGAAATCAAAGTACCTTTGAGCATCAGCAGTTAGCTGCAAAAGTTGCAGAATTTCTGAAGCCAGGAGTAGCTGTGAAACATGCCAAAGAAGGAACTGAGAGCTCAGCCTTCTGGTTTGCTCTTGGAGGGAAACAAAGTTACACCAGCAAAAAAGTAGCTCCAGAGATTGTCAGAGATCCCCACTTGTTCACATTCTCATTCAACAAAGAAGGAAAGTTTGAGATTGAAGAAGTTTACAACTTCTCTCAAGATGACCTGTTGACTGAGGATATCTTGATACTTGATACACGCGCTGAAGTGTTTGTTTGGATTGGTCAGTCTGTAGATTCAAAAGAGAAGCAAATTGCTTTTGAAATTGGCCAGAAATACATAGACTTGGCTGCATCTTTCGAGGGTTTATCTCCATATGTGCCGCTATATAGAGTCACGGAAGGGAATGAACCATGCTTTTTCACTACTTATTTTTCATGGGATCCTGCAAGAGCTACTGTTCATGGTGACTCATTCCAGAAGAAGGTTATGCTACTCTTTGGAGCAGGCCATGCTGCGGAGGATAAGTCCAATGGCGCAAATCAGGGTGGACCAACTCAAAGAGCTGAAGCCTTAGCTGCCTTGACTTCTGCATTTAAGCCCTCTTCTGGCACCAAAAGTGGTAGTGCTTCAAGGCCGTCAGCCGTGGGTCAAGGATCACAGAGGGCAGCTGCAGTAGCTGCTTTATCACAAGTTCTCACTGCTGAAAAGAAGCGGTCACCTGAATCATCTCCAGCTCGATCAGCAGAAGCCAGCCCTCTAGCTGGAATAAAGAGTGAAAATGCACTTTCAGAAGTTGAGGATTCTAAAGAAGATTCTGAAGTTAAGGAGACAGAGGTAGCTGAGCCTGTAGAAGAGAGCAATGGGGACGATTCAGAATCGAAGCAAGATGTGGAGCAGGATGAAAATGGCAGTGAAACTAATCTAAGTACGTTTAGTTACGAACAGCTGAGGGCTCATTCTGAAAATCCAGTTACTGGAATTGATTTTAAACGAAGAGAGGCTTATCTATCTGATGAGGAATTCCAGGCTGTACTGGGGATGCCGAAAGAAGAATTTTATAAATTACCGAGATGGAAGCAAGACAGGCATAAGAAGACCTTTGATCTCTTCTAG
>ZHONGCHA11636
ATGGAGAAGAATTCTTCACCTCATATGACGAGACAGTCTGGAACTGGAAACACTGCAACATTCTGCTCTGGAATTCTGCAGCAGCTAGATTATAGCTTGGTTGAGTGCCAAGCTTTGGTTCTTCCACCCACTCTTGAACTTGCCCAGCAAAGTGTGAAGGTTCATGCTTGTGTTGGAGGGACTAGTGTGCGCGAAGATCAGCGTATTCTCTCCAGTGGGGTTCATGTTGTTGTTGGTACTCCTGGTCGTGTGTTTGACATGTTGCGGAGACAATCACTTCGCCCTGTTTACATCAAAATGTTTGTCTTGGATGAAGCTGATGAAATGCTGTCACGAGGTTTTTTTAAAAATCAGATCTATGATATTTTCCAGTTGCTGCCACCCAAAATCCAGGTTGGGGTGTTCTCTGCCACAATGCCACCAGAGGCTCTTGAAATCACCAGGAAATTCATGAATAAGCCTGGAAAGAGAAAAAGCTCATGCTAG
>ZHONGCHA11637
TTCAACCTAAAATCTAAAACCCTCTCAGTTTGCCAAAAACCCTTTCTTTCTTCTTCGGAACACATTTCCACCATGAATAAACCACACAAAACCACCACACAAGACTCCATACACCACCACCACGACCGCCGCCGCCACCACCACCACGAACGCCGGCGCCGCAGCAACCACCAAGACCACCAAGAACCTACAGACACAGGCTTCACAGATGCCTCAGACCTATGCCAACAACTCCTAGACCGCTACGGCAAGTCCTCCGCCCCTCAACATCGCTACCTTTGCGCCACTGCCTCCGCCACCCGCTCCATCATCGAGTCTGAGTCACTCCCCCTCACTCCCCTCTCCTACTTCGCCGCCGCCATCTCCACCGTCGCCGCCTCCGACACTACTTCGCTCGACTCCAATGCTGTCTCCGCCCTCTCTTCTTTCCTCGCCATTGTGCTCCCGCTCCTTCCGAAGGACTCGATCGTGGCGTCGAAAGCTGGGGATGCTGTTGGTGTTCTCGTTGAGCTGGTGGATCGGCCTGGCGAGGAATTGGCGACTGCGAGTGCTAGGTCTTTGGTTAAATGTTTAGGGGTTTTGTTAGGGTTTTGTGATTTGGAGGATTGGGATTCGGTTAAAGTGGGATTTGGGACACTTCTTAAATTCTCAATTGATAGGCGTCCAAAGGTCCGGAAATGCGCTCAAGATTGTGTTGTCAAGGTCTTTAAGTCATTTGAATCATCCACTGTTATAGAGGCAAGTAAATTGGTACTCTCTTCTCTCAAAGGTTACATGCCTTTAGCAGTTGAGATAAATGCTTCAGCAGTTATAGATGGATCTAAAGATGAGATATCAAAACCTGAGCACCTAGAGGTCATTCACATGCTTACTTTACTGAAACATATTGTTCCATATCTCTCTGTCAAAGTCAGTTTGAAAGTGCTTCAACAACTGCATAAACTCATGAATTCCCACTTCACAGCATTGACGAGGCACATTTTCAGTGTTATTGAAGCAATTTTTGAAACATCAAAAGCTGAAGTTGTAATTCTGCAGGCAGAGAACATTATAAAATCCCTCACATCTTATGTAAATATGGGGGTGAAGAACCCCAATGACACTCTTTTGTCTGCAGCAACCTTGTTAAAAAGTGCTCTTGACAAACTTCAAACTGGTGAAGTAAGCAAATGGATCAACAATCTTCCCTTGGTATTTGACTCTATAGCGGGTCTTTTAACTTCTGAGGCTAGTACTGCTTCACAGGCTTCAAATACTTTAAAAGAGTTGATTAACTTCCATATCAGAAGCAATTGTTTGACTATCGATAATGAGTCAGTTGATGATGAAGTTAAGCATAGCATGGAATCAAGTGCTGTAAAATCCACGTGTGCTATCTTTGAAAATGTGCTCAGCAGCTGTGGTGGAGTTCCGAATGAGCAAAGTTTGGCAGTCATATCTGCTTTGTTCTGCAAACTTGGTGAGATCTCGCACTTCTATATGAAGGGTACAATAATTAAACTTGCTGACATAATGACCCTTGCTTGTCGGAATAAGTCTGACACAAAACATCTTCAGGAATGTATTGGGTCTGCTGTTATTGCGATAGGGCCAGAGAAGATACTTGCACTTTTACCCATCAACCCTAATGCTGAAGATCCCTCTTGTTCAAATGTGTGGTTGATACCTATTTTAAGGAATTATGCAGTTGGATCATCCTTAGGATTCTTTATGGAGCATGTTGTGCCTCTTGCAGAATCATTTCAGCGGGTTTGTGCTAAAGTTAAAAAGTCAATGATTCAAGAAGAGCTGCAGGCCTATGCCCGTGGCTGTTGGGGATTATTACCTGCCTTCTGTCGCCATCCAACTGACACTCACCAAAATTTTGGATCTTTAGTGAAACTTTTAGTTACCTTCATCACAAAGGACTCATTTATGCTCGAAAACATAGCCATTGCTTTGCAGGAACTTGTGAATCAAAACAAAACTGTAGTAAGATCTAATGAGGGTACTGAAACATCAGGGCTTTGGCATCATGCGCTAGGGAGTTGGTTCAGGCTTTGGTAG
>ZHONGCHA11638
ATGATTGCTTTAATCTTTGGCTTAATTAAACACACTTTGCAGGAAAGTGATGAGGTTGGTCAGACTGAAGCATACCATACTTTGAGCAGAATTTTAGAGGAGCATTCCTGGTTTTGTTCTTCACATATCAATGAGCTGATGGATTTTCTAATTGGTTTGAAGTCTCCTGTTGTCATCACAACAGTTAGAAGTCGTTTTGCTTGCTTACAGATATTATTGGTTCACACAATAGAGGGAAGTTTGGATGAGGAAAACTCAAAGGCTTTTCTTGTTCTCAATGAGATTATACTCACAATAAAAGATTCTACTGAAGAAGCTAGAAAAGCAGCTTATGATTTTCTGATTGGCATACATTCCAGCTTGCAGAGATTATCATCTGCTACTTCTGATGAACCCTATCAAAAACTCATCAACATGATAATGGGCTATCTTTCTGGTTCCTCTCCTCACATAAAGAGTGGAGCTGTGTCTGCACTATCTGTACTGGTACATAACAATCCAGAAATCTGTCTTTTGATACCTGATCTGGTCCCAACTGTTCTAGCTTTACTACAAACTAAAGCTGTGGAAGTTATTAAAGCGGTTTTGGGCTTCGTGAAAGTACTAGTATCAAGCCATCAAGCAAACGACCTACAGAATTTTCTACCTGATATTATCAATGGAGTTCTCTCATGGTCATCCATCTCCCGCCATCACTTCAGAGAAAAGGTCACAATTATTCTGGAGATCATGATGCGTAAGTGTGGCGTTGCAACAGTTGAGTCGCTTGCACCTGAAAAACATAAGAATTTTGTCAAGAGCGTCATGGCGAATCGCCATGGCAAAACAAGTTCCAAGGAAACCAGCACTACTGATCAAGAACCGAAAGTTTCGGAGTCATCTTCCAGGGGGAGGCAACGGAAGAGGAAACACAGTGAATTCAGCACTCCATCCGAAGATGGTGGTAAAATGGAACCTAGAGAGAGAATGTGGGAGAAGAAACACAAAGGCTTCATACCCAGCAAAAATGGGCGAATGAGACCTGTGAAAGAAGATGGCAATTCTTATCACGATAGAAAGGGTCAATCACAGGGAAGTGCAAGAAACAAAACGAGGAATTTTAAAAGGCGTCAAACAGAGAGCAGAAACACACAGGCGAAACAAACAAAAGTAAGCAAAAAATTTGGAGTTACCAAATCGGCTGAGCACAAAAAAAGTGGGAAGGAAACAACAGAAATATTGAAGTATAGGTGTGGAAGAGTTAACATGATATCATGTTTTTTGGGAAAGCGTGCAAGAACCAAAGAATGGGACATTGAGCGGAAGCGCAAATATGTTTGA
>ZHONGCHA11639
AGCTATCAGCAAATGGCTCCGGTTCTATCTCTATGCTCTGTTTTGTTCATCTTCTCTCTCTACAGCATCTATGCTTCTGCAGCTCCTCCTCCTCTTCAACCACATCTTGATGGACTTCTTGCAAATGGAGACTTTGAAATACCACCAAAGCCCTCAAACCTCAACAAAACAGTGATCAGAGGAAAACATTCACTACCCAACTGGGAAATCAATGGCTTAGTTGAGTACATGTCAGGTGGGCCTCAGCCAGGTGGCTTCTACTTTGCCATTCCACGTGGCGCCCACGCAGTGAGGCTAGGAAATGAAGCATCAATCTCTCAAAATGTGACTGTCAACACTATTGGTGCAATTTATTCTCTCACCTTTGGAGCCACAAGAACCTGTGCACTTGATGAGGTGTTGAGAGTCTCTGCCTCTGGTCTCTCTGTTGATCTTCCAATTCAGACCTTGTATAGCAGTGATGGTGGTGATACTTATGGGTGGGCTTTCATGGCTAGTTCTAAAGTTGTTAAGGTCACTTTTCATAACCCTGGGATTCAAGAGGACCCTACTTGTGGACCTCTATTGGATGCCATCGCTATCAAAGAGCTTCCCCCTCTCACTTATACTAGAGGTAACCTAGTAAAAAACAGTGGATTTGAAATTGGTCCACATGTGTTCAAGAACTTCTCAACAGGAGTCCTCCTCCTCCCCAAAAAACAAGACCTAATTTCACCAGTCCCTGGATGGATCATTGAGTCACTCAAACCAGTCAAATACATAGACTCAAGACACTTCTTTGTCCCCTCCGGACTTGCCGCACTTGAACTAGTTGGAGGGAGAGAAAGTGCCATTGCCCAAGTCATAAGAACAATCCCAAATAAGTTCTACAACCTCACTTTCTCCATTGGAGATGCCAAGAATGGTTGCCATGGATCGATGATGATCGAAGCTTTCGCTGCAAAAGAAACCCTAAAAGCCCCCTATGCATCTCATGGAAAGGGTGGGTTCAAGAATGCAAGTTTCAAGTTCCAAGCAATTTCAGCTAGGACAAGGCTCACATTTTACAGTTCATTTTATCACACTAAGGTTCATGACTACGGTCAAATATGTGGCCCAGTCTTGGACAATGTTAGGGTTGTGAGTGTATCCTAG
>ZHONGCHA11640
GGGATAAGAGAAAAGCAGATCTATGTAACTTGTTCTGGGTCTCTCTCAAACTTTGTCTCAAACTCTCCAACTCTCTCTCTCTCCCTCTCCCTCTCCCTCTCCCTCTCAAGCTTCATCATGTTAACTGTATTACGCAACTATGACATTCAGACATATGCAACACCACGGATCAACCCACCACTTCTAGTTCCAGCTCCAACTCCAGCGCTCATCGAGATTCATGTCAGCAATCTGGTTAAACTACATCTCCGAACTCGTCAAGGCAATGTTGAATCCAATTATCCTACATTAGCTTTTCCTGATATTCAACATGACTTCGCCATTCCTCTTCAACTTCTCCCTTTCTCCATTTCGTGGGATCCCTATATTTTCAACCAGCTTTCGTCTATGAGATTCGATCCCGAACTCTGCAATTCCATGAAGGGACGCATCATTAGTTCTCTTTCAAGTTTGATTATTGAATATGGGGTGAGTCTTGGGTTTCAAGTCATTGTGGATTTGAAGATCACCAGCACGATTGAGTTTATTTCTACGCAATCGAGGGACGATATGATGATGAGTATGTTAGCCGCTGATGGGGTGGTTATCGTGGAGGATGATGGTGATAGTGTTGATGAAACTATAGAGACGATGAGGACGAGGAGGGGTGTTTCGAAGGCTGCCATTGATGGGTTGAAGAAAGTGGTGGTGTTCAATGGTGGAGGAGATGATGAAAAGTGCATTACTTGTCCGGTTTGTTTGGAGGAATGTGGGGACGGAACAGAGCTTACTTCCCTGCCATGTTCTCATCTTTTTCATCATCGCTGCATTGTGCCATGGTTGAAATCACATAATTCTTGTCCGATGTGCCGATCCGTAGTTCCAGTTTAA
>ZHONGCHA11641
ATGGATTGGAACCCAGAAATCGTCCACTTTCTCTCTCAAACCTTCCTCGACACTCTCTCTCCTCTCCCGGAACCCCGCCGCCGCGCCGAGTCCACCCTCTCCTCCGCCTCCGACCGCCCCAACTACGCCCTCGCCGTCCTCCGCCTCCTCGCCGAACCCTCCGTCGACGACCCAATCCGCCACTCCGCCGCCGTCAACTTCAAGAACCACCTCCGTTCACGGTGGTCCTCCGATTCGCCAACGCTATCTCCGATTCCAGACTCCGAGAAGGATCAAATCAAGGCCCTGATTGTCCCTCTCATGCTCTCTTCTGCTCCGAAAATCCAATCCCAGCTCAGTGAAGCCCTAGCTGTGATTGGCAAGCACGATTTTCCGAAATCGTGGCCCGCTCTGCTTCCGGAGCTCAAATCGAGTCTTGATAAAGCAGGTGAGACCTCTGATTATTCGACTGTTAATGGAATTCTCAGCACTTTGAATTCAATTTTTAAGAAATTCAGATACCAGTACAAAACCAACGATTTGTTACTTGATTTGAAGTACTGTCTCGATAATTTCGCCGAACCACTATTGAAAATCTTGAAGCGAACCGCCACTTTAATCGATAATGTCGCGAGTTCGGGTGGGCAAGCTGTGACCTTGCGGCCTCTCGTTGAGTCGCAGAGGTTGTGTTGTAGAATTTTTTATTCTTTGAATTTTCAAGAATTACCCGAGTTTTTTGAGGATCATATGGGGGAATGGATGAGTGAGTTTCAAAAATATCTTATTGTGAAGTACCCTGCACTTGAAGATGGTGGTGGGGATGGACTTGCGCTCGTTGATGGGCTGCGAGCGGCTGTTTGTGAGAATTTAAGCCTTTACATGGAAAAGAATGAGGAAGAGTTTCAGGGGTACTTGGGTGGGTTTGTGGAAGCTGTTTGGAATCTCCTTGTGGCCACTTCTCCATCTTCTAATCGGGATAGGTTAACTGTGACTGCAATCAAGTTCTTAACCACGGTCAGTGTGAGCGTTCACCACACTTTGTTTGCGAGGGATGAAATTTTACAGCAGATTTGTGAGAGTATTGTCATCCCGAATGTGATGTTAAGGGAGGAGGATGAGGAGTTGTTTGAAATGAATTTTGTTGAGTTCATTAGACGGGACATGGAAGGGAGTGATCTCGATACAAGGAGGAGGATTGCTTGTGAACTTCTGAAGGGAATTGCAACAAATTACAAAGAAAAGGTGACTGAAAAAGTTTCCAGTCAGATACAGAGTAGTTTGGCATTGTTTGCTCAAAATCCAGCTGTGACTTGGAAGCATAAGGATTGTGCTATTTATTTGGTTGTCTCTCTTGCAACAAAAAAGGCGGGTGGTACCTCAGTCTCAACTGATCTGGTAGATGTTGAGAGTTTTTTCAGATCAGTTATTGTGCCGGAGTTACAAAATCAAGATGTGGATGGGTTTCCGATGCTGAAGGCTGGTGCTTTGAAGTTCTTCACTATGTTTAGGAATCAGATCTCAAAACCCATTGCAATGGCATTGATTCCGGAGGTTGTTCGCTTCCTTGGCTCAGAGTCTAATGTGGTTCATTCTTATGCTGCAACTTGTATTGAGAAACTCTTGTTGGTCAAGGATGATGGGGGAAGAGCAAGATATACATCATCAGACATCAGCCCGTTTTTACCTGTGTTGATGACCAACCTTTTCAGTGCCTTGGGGAGGCCAGAATCCGAGGAGAATCCATATGTAATGAAGTGTATCATGAGGGTTCTTGGAGCTGCAGACATTTCTCGTGAGGTTGCTTCACCCTGCATCAGTGGCCTGACTTCTATTCTCAACAAAGTGTGTGAGAACCCGAAAAATCCTATCTTTAATCACTATCTGTTTGAGGCAGTGGCTATTCTCGTCAGGCGGTCCTGTGAGAAGGACCCTTCTCTTGTGTCAGCCTTTGAAGGAAGCCTTTTTCCCAGCCTCCAATTGATTTTAGCCAGAGATGTAACTGAATTCTTCCCCTATGCATTCCAGTTGCTGGCTCAGCTTGTTGAATTAAATAGACCCCCGATACCACAACACTACATGCAGATCTTTGAGATTCTATTGTTGCCTGATTCATGGAAAAAATCAGGAAATGTCCCAGCCCTTGTGCGCTTGCTTCAGGCTTTCCTTCAGAAGGCACCCCATGAGCTTAACCAGGAGGGGAGGTTGACGCAGGTGCTGGGTATATTCAATAAGCTTGTTTCATCTCCTCGCACAGACGAACAGGGATTTTATGTGCTTAATACAATTATTGAGAACCTTGGATATGATGTGATGGCACCTTATGTGGGCCACATATGGGCTTCCCTATTTACACGGCTCCAAAATAGCAGAACAATGAAGTTTGTGAAGTCTCTTTTGATATTCATGTCTCTTTTTCTGGTAAAAAATGGTTCCCAGAACCTTTTTGATTCAGTGAATGCTGTTATTCAGCCCAATACATTTCTTGTGATCTTGGAACAATTTTGGATACCTAATCTCAAGCTGATCATAGGTACCATTGAGATTAAGTTAACATCAATTGCTTCAACAAGACTTATCTGTGAATCTCCAGCCTTGTTGGATCCTGCAGCTAGTAGGCTTTGGGGGAAAATGGTGGACAGCATTGTTACCCTTCTTTCACGGCCAGAGCAGGATAGAATTGAGGAGGAACCTGAAGTTCCAGATTTTGGAGACAATGTGGGTTATGGTGCCACCTTTGTACAGTTATACAATGCTGGGAAGAAAGAGGAGGATCCTTTGAGGGATATTAAGGACCCCAAACAATTTTTGGTGGCTTCATTGGCAAATCTTTCTGCTCGTTCCCCTGGGAAGTACCCCCAAATCATCAGTGAAAATGTTGACCCTGCAAATCAAACTGCCTTGCTTCAGCTATGCAGCTCATATAATCTCTCAATAGTTTGA
>ZHONGCHA11642
ATCACCATTACCCACAAAATAACATATCCAAAAATTGAATTTACAATTCTTAATCAAAAAATTACTACCTTATATACAAAGCCACAAAATAACATTACCCTCTTCTCTCTCACCACTCCCCCATTTAACACAAAAAATAAGAAGAAAGTGAACCAAAACACCAGCCCCCATCCATCCTTCATTGTCATTCTGAATCGCTCTCCATGCTGCTTTCCATGGCCTTCAATCCTCTCGGTCTCCTTCCCAGTTTATAGCAGTGCGGACCACATGGTATATTTTCCTCATCTGGGAAGCTCCATGAAAGTTGTTTCTCAGCTTGACAATTGA
>ZHONGCHA11643
ATGATATGTGATATATGCAGTGACTACTTGTTCAAGCTTTTGCTGATTAGAGATTCTGGAGTTGGAAAATCATGTCTTCTTTTGAGATTTGTTTTCCTCTTTTTTGATCCCTTCAATTTCGTTTTTCTAGAATGGCCATCAAAGAAGTTGGTTTATCTGATGCTGCATTGGACGCATTGGTGCAGTGTTTTTCCAGAAAACCTTCTGAAATCACGAGATATGAACCACCATCAAACATCTCATACAGGAGAGATATACGAAGTTCTTAGTAAGGGAGAGAATTCTGTGGAGGGCCCTGGGAATTCATTTCTTGATAAAGATCTTGAAGCAGCTCTTGATTCTTTTGACAACCTATTTTGTCGTCGATGTCTTCTCTTTGATTGTAGGCTGCATGGATGTTCCCAGGATCTTGTCTTTCCAGTAAGTTGGTTGCTTGATTTTGGTTATCATTGTTATAAAAATTGTAGTTGTCTGCTATTGCTGAGGGCTTTTTATTCAGTAATTTATCAATTGTCAAGCTGA
>ZHONGCHA11644
ATGGCCATCAAAGAAGTTGGTTTATCTGATGCTGCATTGGACGCATTGGTGCAGTGTTTTTCCAGAAAACCTTCTGAAATCACGGTATTCAGTATGCCCTTCATAGATATGAACCACCATCAAACATCTCATACAGGAGAGATATACGAAGTTCTTAGTAAGGGAGAGAATTCTGTGGAGGGCCCTGGGAATTCATTTCTTGATAAAGATCTTGAAGCAGCTCTTGATTCTTTTGACAACCTATTTTGTCGTCGATGTCTTCTCTTTGATTGTAGGCTGCATGGATGTTCCCAGGATCTTGTCTTTCCAAGACCGAGAGGATTGAAGGCCATGGAAAGCAGCATGGAGAGCGATTCAGAATGA
>ZHONGCHA11645
ATCACCATTACCCACAAAATAACATATCCAAAAATTGAATTTACAATTCTTAATCAAAAAATTACTACCTTATATACAAAGCCACAAAATAACATTACCCTCTTCTCTCTCACCACTCCCCCATTTAACACAAAAAATAAGAAGAAAGTGAACCAAAACACCCAACCTCCCAGTCAGATCAGAGGAAAAAAAGAAAAAAGAAGAAATAAAAATCCAAAGGATTTTAACACAAAAAATAAGAAGAAAGTGAACCAAAACACCAGCCCCCATCCATCCTTCATTGTCATTCTGAATCGCTCTCCATGCTGCTTTCCATGGCCTTCAATCCTCTCGGTCTCCTTCCCAGTTTATAGCAGTGCGGACCACATGGTATATTTTCCTCATCTGGGAAGCTCCATGAAAGTTGTTTCTCAGCTTGACAATTGA
>ZHONGCHA11646
ATGAAGAAAATAATACATTTTTTTGCAATTATTTTATTCCTTGGTGCCTGCACAAAACCTCCTCGGCCGTCCACGGTGACTGAATGCATGGAAATGGGATCATTGTATCATTTAATCCATGTGAGTAGGCTAAAAAAGAGACTCAGCTGGAGAAGGAGAGTGAAAATGATATGTGATATATGCAGTGACTACTTGTTCAAGCTTTTGCTGATTAGAGATTCTGGAGTTGGAAAATCATGTCTTCTTTTGAGATTTGTTTTCCTCTTTTTTGATCCCTTCAATTTCGTTTTTCTAGAATGGCCATCAAAGAAGTTGGTTTATCTGATGCTGCATTGGACGCATTGGTGCAGTGTTTTTCCAGAAAACCTTCTGAAATCACGAGATATGAACCACCATCAAACATCTCATACAGGAGAGATATACGAAGTTCTTAGTAAGGGAGAGAATTCTGTGGAGGGCCCTGGGAATTCATTTCTTGATAAAGATCTTGAAGCAGCTCTTGATTCTTTTGACAACCTATTTTGTCGTCGATGTCTTCTCTTTGATTGTAGGCTGCATGGATGTTCCCAGGATCTTGTCTTTCCAAGACCGAGAGGATTGAAGGCCATGGAAAGCAGCATGGAGAGCGATTCAGAATGA
>ZHONGCHA11647
ATGATGGATAATAATTATGCCACTAAGAAAGGGAGAAAGGAGTTGATAGAGGAATTTGTAGCCCTCCAACATGTTGTTTCATCCATTAATTATGCATGTGCTATGTATATAGTGATTTTACATGCTCCATTCAAGAAGAAAGATTTTGCATGCTGCATTCAAGAGGATGCAAATGCAACTACAGAAGAAGGAGAACAGTCTCCTATTGAACAGTTTAGTATGAACATGGGTGATACGGATTACTCAATGTCTACTGCAGGTAATGTTCCCAACCGTGCTAACTCTACTAAAACTGGGAAAAAGCGGGCTCGACATGCTGAGGGGATTCCCACTGAACTATCAGAGATGGCAAAAAATCTTGGATCATTCATTGAGAATACTAATACTACGATGGGGGAGATTGCTCATAGGATAGGATATTCACATGACCTATCTCAACAGAGGAGGTTGGTTAATGCAGAACTTCTGAAGTTGCCAATGAGTAATACCCAAAGATTGATGGCAGCATCTATGATAGTGAAAGATGAAGACAAAGTTGACTTGTTTCTCAGTTTAGATGAGAATGACAAGATGGAGTGGGTTTCTTTGCTATTGGAAGGTCATATTTAA
>ZHONGCHA11648
AGTGCTACCGCTCCAGTTCTCTCTCTAGTGGACTCGTTAAGGTCTGGAAAGAGAGTGAGCAGACCACGGGAAGATGAAGCCATTTTCTGGGCAACAGAGTGTTACAGAATATCTCTCGCAACAGAGTGTTACAGACTCTCTCAGGAATCTCTCTCAGAAAACGAAGAGTTTTTCAGAGTGTTACAGAATATCTCTCGCAACAGAGTGTCTCTCTCAGGAATCTCTCTCAGAAAACGAAGAGTTTTTCAGAGTTTTTCTAGCAGGTTTTTTGTCTCTGCTTCCAAGCCTCAGCCTCAGTTTATAAAGACCCTGACGAAGAAGCAGACACGCGCATCATGCGCC
>ZHONGCHA11649
TGTAAATCTTCTTTTTCTCTAATAAATTTTTTGGGCAAACTTAAATTTAGGGGAGAATATAGATTTATTTGTGTTATTTTTTTTTGCTTCATGTATATCTCTAGTTCACATAAGCACTGTCCCTTTGGTGGCTTTCTGATTCAAACTATATGTTACTTATCCCCCCAAAAAAAACGGGCGAAAGAAACAAAAAAAACCACCCTTTGGAACAAAAAGCAAAACATGGAAGATGCTTGTACACATGTGGGTGCATGTGTGGTTAACGAGAGAAAAATGAGCAAATGGCCATGGTACGACTTGTAA
>ZHONGCHA11650
CAGTACCCTATGCCTCGTATAGATGATCTGTTTGACCAGTTGAAGGGTTCCCGTTGTTTCTCTAAGATAGACTTGAGATCAGGTTACCACCAGTTGAGGGCCAGAGAGGAGGATATTCCGAAGACGGCATTCCGTACGCGGTATGGCCATTATGAGTTTCTGGTGATGCCATTTGGACTCACCAATGCCCCGGCAGTCTTTATGGACTTGATGAACCGGATCTTCCGGGAATTCTTGGATCGGTTTGTAGTCGTTTTTGTGAACGACATCCTTATCTATTCGCCTTCTGAGGAGGAGCATGAGTCACACTTG
>ZHONGCHA11651
ATGGAATGCTATGTTACTTCCATCTCTGGAGCTATTTCTTGTATTTCCCTGGTTTCACTTTGTCTCACAAGGTTTCACGGCCAACTTATTTTATGGGTACTATTCTTGCCCATGATTCTGGCAGACATTTTGTCTAATGGATTCATCGTCCGCTTTGTTGATCGGTTACTTGCAAATGCAATTGTTTGGGTACGAGACAATTTCAACTCACAGTCTCACACAATCACAAATTCATTTGATTGGATTCGAAACAAGTTCAACTTTGCAAGAAGGGACCAAATACAAATGCTGCAGCAGCCATCTCTTCCTGATGCATCTTCTCTGGTCTAG
>ZHONGCHA11652
ATGAAGACTTTCAGGTTTTTCAATGTGCTATTTCTTTTGATTGTTACTAGTGTGTCTCTGTTATGTGGGTGTGTATTGTGTAAGGAGTGTACTAATGTTCCTACTGCATTATCATCACATACTGTTCGGTACGAGCTATTGTCTTCTAATAATGAAACATGGAAAGAAGAGATGTTTTCGCATTACCATTTGATTCCTACCGATGACTCTGCGTGGTTGAATTTGCTTCCAAGAAAGATTTTGAGTGAGGGGGGAGATGAATTCAATTGGGCAATGATGTATCGAAAAATGAAGAATTCGGGTGGGTTGGAAGTGAATGGTGATTTCCTCAAGGAGGTCTCCCTACATGATGTGAGGTTGGAACAGGAGTCATTGCACGGGTGGGCTCAGCAGACCAATTTGGAATACCTTTTGATGTTGGATGTAGATAGCTTGGTTTGGAGCTTTAGGAAGACTGCTGATTTGCCGACACCTGGCACGCCGTATGGAGGTTGGGAAGCCCCAAATTGCGAACTTCGGGGTCATTTTGTAGGCCATTACTTGAGTGCCTCAGCACAGATGTGGGCTAGCACCCACAATGATACTCTCAAAGAGAAAATGTCTGCACTCGTCTCTGCTTTGTCTGCCTGTCAAGATAAAATGGGTACAGGATATCTTTCTGCTTTTCCTCCTGAGCAATTTGATCGTTTCGAAGCTATAAAACCAGTTTGGGCACCATATTACACCATTCACAAGATACTGGCAGGTCTTTTGGATCAACACATATTTGCCAATAATGATCAAGCTTTAAAGATGGTGACATGGATGGTTGACTACTTTTACAACCGTGTTCAGAATGTGATAGTAAAGTACACTATTGAAAGACACTGGCTATCATTAAATGAAGAAACTGGAGGCATGAATGATGTTCTTTATAGGTTGTACACAATAACGGGAGATTCAAAACATTTATTGTTGGCTCACCTTTTTGACAAACCCTGCTTTCTAGGATTGCTTGCAATACAGGCTGATGATATTTCTGGATTTCATGCCAATACTCATATTCCAATTGTTATTGGATCTCAAATGCGATATGAAGTTACTGGTGATTCACTCTATAAGGAAATAGGGACTTTCTTCATGGATATTGTTAATTCTTCTCACAGCTATGCAACTGGAGGCACGTCAGTCAGCGAGTTCTGGTCAGATCCAAAGAGACTAGCAAACACTCTACAAGCTGAGAATGAAGAATCCTGTACAACATATAATATGCTGAAGGTTTCACGCCACTTGTTTAGATGGACCAAGGAAATGGTATATGCAGATTACTATGAGAGGGCTCTGACGAATGGTGTGCTAAGCATCCAAAGAGGAAGGGAGCCTGGAGTGATGATCTACATGCTCCCACAAGGCAAAGGAGCTTCCAAGGCCAGAAGCTACCATGGATGGGGAACAAAGTTCAATACTTTTTGGTGCTGCTATGGGACTGGAATTGAGTCATTCTCAAAGTTGGGAGATTCAATATACTTTGAAGAAGCAGGCAAAGTTCCAGGTCTTTACATCATTCAGTACATATCGAGCTCACTAAATTGGACATCTGGACAGATTTTGCTAAATCAGAAAGTAGAGCCTGCTGTTTCATGGAATCCTCACCTTCACGTGACGTTGACGATTCTTTCACAGGAAGGGCCAGGTCTAACATCAACCTTGTATTTACGTATACCGCTCTGGACATACTCAAATGATGCGAAGGCAGTATTAAATGGTCAGGATTTGTCACTACCAGCTCCAGGCAACTTCTTATCAGTCACTAGAAAATGGAGCGCTGGTGACAAAATAACTCTTGAACTGCCAATAAGTTTAAGAACCGAGGCCATTAAAGATGAACGGCCGGAGTATGCTTCTGTTCAGGCAATTCTTTATGGGCCCTACCTACTTGCTGGTCTGACCAGTGGAGACTGGGACGTCAAAACAGAGTCATCTTCTTCCCTTTCGGACTGGATAACTCCAATTCCCGCTGCTTACAACTCTCACTTGATTTCTCTTTCCCAAGACTCTGGAAATTCAACATTTGCCCTCACAAACTCGAACCAGTCAATTACAATGGAGAAGTTTCCCGAGCCGGGCACTAATTCTTCCGTGAGAGCCACTTTTAGACTCATCTTAAATGACTCGACATCCTCAGAATTTTCAGAACCGAAAGATGCTGTTGGGAAATCAGTAATGCTTGAACCGTTTGATTTTCCTGGTATGGTTATTTCGCACCAAGGAACAGAAAAAAGCCTTGTAGTTGCAGATTCAGCTGATGGAAGCAGTTCTGTTTTCCGTTTGGTTGCTGGACTAAATGGGAAGCCTGATACAGTTTCAATGGAGTCCGAAAGCAACCAGGGTTGCTTTATGTATAGTGGTGTGGGCTATGAACCTGGTTCAAGCATCAAGCTCAGCTGCAAACCTGAATCATCGGATGCTGAATTTGAACAGGCAACCAGCTTTTCAATGAAAGATGGAATTAGCAACTATCATCCCATCAGTTTTGTGGCAAAAGGGGTGAAAAGGAATTTTCTTCTTACTCCTTTACTTAGCTTAAGGGATGAATCTTATACTCTGTATTTTAATTTTCAATCTTGA
>ZHONGCHA11653
ATGACAGAAAGAAAAGAAAACATAGTGATGTTCCCATTCATGGCACAAGGCCATATCATCCCTTTCTTAGCATTAGCACTTGAGTTAGAAAAGAAAAATGGATACACCATAACCTTTGTGAACACTCGACTCAACATCAAGAAACTCCGACCTTCGATCCCTCCAAACTCATCCATTCGCCTCCTTGAAATCCCATTCAACAGCTCCGACCACGGCCTCCCTCCGGATTCCGAAAACACCGACTCTCTCCCTCTCCCTCTCCTCCTTCACCTCATCGTCATCTCTCCCGCTCTCGAGACTGCCTTCCGAGACCTCATCTCCGGCCTCGTCCTCGAACATGGCCGCCCACCACTTTGCATTATTTCTGACATGTTCTTCGGATGGTCTGCCAAAGTTGCTCATGAATTCAGTGCATTTCATGCTATATTCAATGCTGGTGGGGGCTATGGCATGGCTGCTTTTCACTCTTTATGGCTACACCTTCCTTACAAGACAGTGAATTCCGAGGAGTTTCCTTTGCCGGGCTTCCCCAAAGGTCACCGGATTCACACCAAACAGTTACCAGAACATTTTCAAGTGGCAATGCCCGGTGATTCATGGTGCTCATTTTCACAAGATATGTTTCGAGATTGGTTGGAGAGTGATGGGATTTTGTTCAACACCATAGAGGAGATTGACCATGTTGGGATGGAGTATTTTAGGCAGCAAATTGGCTGTTCCGTGTGGTCAGTTGGGCCTATTCTGTCTTCCTTGGGAAGCAAAGCTCGTGCTGGTGATGACGCTGAAGCCACAATGCATCTTTGCATGAAATGGCTTGATTCGAAGCCTGCAAATTCAGTTATTTATGTGGCGTTTGGGTCACAAAGTGCACCATCACCATCACAAACAATCCAGTTGGCCATGGCTTTGGAAGCTTGTGGCAAAAATTTCATTTGGGTGTTTAGGCCACCATCGAACTCAGTCACAGATCATGACCATAATGATGGACAATGGTTTCCGAGAGGCTTTGAGAGGCGTATTCAAGATAGCAACAAAGGGCTGCTAGTGCAACAATGGGCACCTCAATTGGAAATTCTGTCCCATAAATCTCTCTGTGTGTTTTTAACCCACTGTGGATGGAACTCAGTGCTTGAAGCTCTCAGCAATGGAGTCCCAATGCTTTCGTGGCCGATGGGGGCAGAGCAAAACTTCAATGCCAAGATGTTGGAGGAAGAGATGGGACTCTGTGTTGGGTTGGCAAGTGGGAGCAGTGAGGTTAATCATAAAGACATGGTGAAAAAGATTGATTTGGTGATGGGTGGGTCAACTAAAGGGAAAGACATGAAAAACAAAGCTTGTGAGGTTATGGAAATGCTTAACAATGCCAAGAATGATGAGAAAGGGTTCAAGGGGTCCTCAACCAAAGCCATGGAGGATTTTCTGTATGCTGCATTGTCAAAGTCTTGTAATTATTAA
>ZHONGCHA11654
CCACTGAAAGAAAATAACAACCTTGGGCGCAGCATCCACAAAGGTAATTTCTATCGAATACGTAGTGCTTTCAAATATGGTGCCCGCAAGCTTGGTCAAATCCTTTTGTTACCAAGAGAAAGAATTGCAGATGAGATCAAGAGATTCTTTGCGAACACTCTGGAGAGGCATGGACATAATTCTTGCAATTTGTTCTCGTCATCACATTCCAGAATGTTCTCTGATGAAAAGATTCAACTGAACTCATTGAATCTTGATTTGGACAATAACATTCCTGGGGTAGGAGATAATGAACTGGACAGATGCTTGATGAAAGACAATTCTCTTCAGATTGTGTCAAAATTGGCCCGTTCAATAGATGGGATTGCTGTTTCAGGATCTCACCTAGGGGGAGAAGCGCATTTGAGAATTGCATATGGCACATTTGATTGTTCTCCATCAAGTTGCGATTTGAGGTATTCTCTTTCTGGGTTATATTACTATCCACCCCATTTCTATTTCTCTGGATTACCTGTGGAAAATGGGAAGCTG
>ZHONGCHA11655
ATCGAACGTCTTGCCCATCTTGGCCTGTTGATAGTAGAGCACGATGAGGTATTGATTGGCGACAGTGAAGCCAGAGAGATGATCGTCGGCTGTCGTGGCATTGTAGATGTCCTCGTAGACGACGAAGGCGGGGCCGCTGTTGTCCTTGTTGGTGCCGATGCGAATCTGGCGAATGGCGCCGCACTTGCCGAAGATAGCGTACATCTCTTTGCTGGAGATGGTGAAGGGAAGGTGTTGGACGATGAGGTTGGCCATGCCGAAGGTGGCTGCGATGGTGCCGGTAGTGTGTGTGTCCAGCCGTTGATCAGAGTGAAGGAACTGCAGCGACGGGTTAAGGTCAACAGTGGTGGTAGTACTCGAAGAAATTTTAAGGATTCTCCAATGCTAAATCCA
>ZHONGCHA11656
ATGGCTGTAGATGCTATTTTGTATATGAGAAAGAGTGTTGACAAGATGCCTCTGTGGGTTTTCTTCAAGAACACCAGAGATGTCTTCAAGAAGGATGAACTGGGTCTGGATATAGCAACTATTGCATTCCCGGCAGCGCTAGCTTTAACAGCAGACCCCATAGCTTCTCTAATCGACACAGCTTTCATTGGCCATATAGGTCCCGTGGAGCTTGCTGCAGTAGGAGTTGCTATTGCTATTTTTAATCAAGCATCGAAGATTGCGATCTTCCCACTTGTTAGTGTTACAACTTCTTTTGTTGCTGAGGAAGATGCAGTTGGAAGTTTGATTCATAAAGAGAATGATATTGAAATACCCGAAAGGAGTTTTTCGGGAGATGGTGAAAAGGAAGAGTTGATACCAAGAGTTGATACATACAAGTCTCCAACCAGTACTAATGAGAGAAGGCATATTCCTTCCGCTTCATCAGCTTTGGTTATTGGAGCTGTTCTTGGCCTTTTCCAAGCTTTATTTCTAATTGTTGCTGCAAAACCAATATTGGAGTACATGGGCATTGAATCTGATTCTCCAATGCTAAATCCAGCAAGACAATACTTGACATTGAGGTCGCTCGGTGCTCCTGCCGTTCTTCTCTCTTTGGCCATGCAAGGGGTCTTTCGAGGATTTAAGGATACAAAAACTCCTTTATATGCAACCTTGCTAGGAGATGGAGCAAACATCATTTTGGATCCAATATTTATCTTCGTATTCCGTATGGGTGTTAGTGGTGCAGCTATTGCGCATGTTATTTCCCAGTACTTAATCTCCCTCGTACTCTTGTGGAGATTAATGGGACAAGTTGATCTCTTACCCCCAAGTATCAAAGATCTACAATTTAGTCGGTTTCTTAAAAATGGGTTTCTGTTATTGATGAGGGTAATAGCTGCAACATTCTGTGTGACTCTGGCAGCTTCCATGGCTGCAAGGCTGGGATCAACATCCATGGCTGCATTTCAGATTTGCTTGCAGGTTTGGCTGGCAGCCTCTTTGCTTGCCGACGGGTTAGCTGTTGCTGGACAAGCTATTCTTGCAAGTGCATTTGCAAGAAAGGATCTTGACAAGGCCACAGCAACTGCATCTCGTGTGTTGCAGTTGGGTTTGGCTTTGGGCCTCGTTCTTTCTGTCGTTGTTGCTGTTATATTACAATTTGGATCAAGATTATTTACTGATGACCCCGATGTTCTGCAAATGTTAAGATTAGGCATCCCGTTTGTTGCAGGGACCCAATCCATTAATGCTTTGGCATTTGTTTTTGATGGAGTCAACTTTGGAGCATCTGATTTTGTTTATTCTGCCTACTCCATGGTTTTGGTCTCAGTTGTGAGCACACTTTGCTTGTTTTTACTATCTGCAAGTTTTGGTTTTGTTGGTATATGGATCGCTTTATCCATCTTCATGAGTTTGCGTGCATTTGCTGGCTTTTGGAGGATAGGGACTGGAACAGGTCCTTGGAGCTTTCTCAGATTATGA
>ZHONGCHA11657
ATGAATAACTTGACTGTTGAAACCGAAGATACTTTTGCCAGTTTGCTTGACTTTGCTGCTAACAATGACATTGAGGGCTTTGAACGGTATATTGAGTGTGACCTTTCAGGTATTGATGAGGTCGGGTTATGGTATGGCCGTCAAAAGGGGTCGAAACAGATGGTTCTAGAGCATAGAACTCCATTAATGGTTGCTGCTACATATGGTAGTGTTGATGTTGTCAAACTGATTCTTTCATTGTCTGATGTTGTTGTTGATGTCAATCGACCGCATGGCCTTGATAGAAACACGGCGCTTCATTGTGCTGCCTCAGGCGGTTCTATGAACGCAGTTGATGTTGTGAAACTTCTCTTAGAAGCCGGTGCTGATCCTAATATGATCAATGCCAATGGCCATTATCCTATTGATGTTATTGTAGTGTCCCCAAAATTCCAAGACTTGAAATTTTCTCTTGAGAAATTTCTCACAACCAATGATTCTGTATCAACCACCACTTCGAATTCTAATTCTCCACCGCAATCACCATCCCTATCATCATCTTCAAACTCCAATTCTTCCCCCAACAGTTCTAAGTTCATCAATGTTACTCTTTCAGAAAAGAAAGAATACCCAATTGACCCGTCCATGCCAGACATCAAGAACACCATCTATTCAACCGATGAATTTCGAATGTTCTCATTTAAGGTCCGGCCTTGTTCTCGTGCCTACTCTCATGATTGGACCGATTGCCCATTTGTTCATCCGGGTGAAAATGCTCGAAGAAGGGACCCAAGGAAATATCACTATAGTTGTGTTCCTTGTCCCGATTTTCGCAAAGGGGCTTGTCGATTAGGGGATATGTGTGAATACGCGCACGGTGTTTTTGAGTCCTGGCTCCATCCTGCTCAATATAGAACTCGCCTTTGCAAAGATGGCACAAGTTGCAATAGGAGAGTATGCTTTTTTGCCCACACACAACAAGAACTCCGACCCTTGTATGTCTCTACCGGTTCTGCTATAATGTCCCCCTCACCGTTCACTCCACCCTTGTCTCCATCTACCAATGGCATTTCAAACATGGGTTGGCCCCATCCAAATGTCCCGGCATTGAATCTCCCAGGAAGCAACAATCATCAATCAAGTAGTCGCTTACGATCATCCCTTAATGCAAGAGACTTTGCATCAGAGGACTTAGATTTGTTGCCTGATTTCGATGTGCAGCAACAACAGCTGCTCCAAAATGAACTGTGTCGCTTTTCTCAATTGGGTATTAGTAATAATTCTTTGAACTGTTCTGCTGAGAGCTCTTCTCCCCGGTTTTCTGATCAGGCACTGGCTTCATCTGTTTTCTCCCCAACACACAAGTCAGCGATTTTCAATCAGTTTCAGCATCAGACTATTTCGCCAATGAGCCCTCGGGTTTCATTGCTTGCTCAACACGAGAAGCAAAAACAACAGTTTCGCAGCCGTAGTTTCCGTGATCTTGGCTCCAATTCTGCTAGTGATTCATGGTCAAAATGGGGCTCATCCAATGGAAAGCCGGATTGGTCTGTTAATCCTGATGAATTTGGTAGACTTCGTAGATCATCATCGTTTGAGCTTGGAAACAATGGAGACGAGCCTGATTTATCATGGGTTCAATCACTTGTCAAAGAATCTCCACAAGAAGTTGCAGATGCAGCTGGATTTTTGAGCGAAGGCTCGAATCTGAACTCCCAGATTGAAGCAAATGATCAGTCTGTTCTGGGTGATTGGATGGAGCAAATGCAGCTTGATCAGCTCATGGCTTGGTAA
>ZHONGCHA11658
ATGTTGAAAATTTATAAAATTTTAAACCGCCAAACCGATTCGCATCCATCCGCCAAACCGCCAATCCGCTCAATCCACATCCGCCGGATTGGCGGACGGATGCGGATTGATTTTTTTCAATCCGCCAATCTGGCGGACGGATGGCGGATTGGGGGTTCCGTGGCCGCAACCGACCCGCGCCCACCCCTATCTGATACAACATACACCAAACTAGGGTTAAAAAACAAAAAACAGGAGACAAACAGAAAACAGAAAGTACATGCCAAAACACTGGCAACTTCTATGAGCATTGGATCAGCACAAAAATGTTCCAAGGATCTTCATCACTACATTGCACCAGCTTGGACACAAGCAAATACCGAGTTGCCAATGCTCTCATTTCAAATCATCCGAAAACCAGTTAGAAGGGCCCAAGCAATGAAAAATGGAATTCCAATGTCAATTCGGCAAAAAGATGTCAAATATCTATCCACTATCACTGAATCTTCTTCGAGTTAA
>ZHONGCHA11659
ATGGGAGGGGAGGAGAGATGGTGTGTGGTGACTGGGGGAAGAGGCTTTGCCGCCAGGCATTTGGTGGAAATGCTCATTCGATATGACATGTTTTTGGTTCGTATTGCTGACTTAGGCCTCTCTATCAAACTAGACCCCGCTGAGGAGAAGGGAATCCTTGGCAAAGCTATACAGTCAGGTCATGCTCAATACGTATCGGTTGATCTTCGGGACAAGTCCCAAGTACTTGAAGCTTGCCAAGGAGCTGAGGTTGTTTTCCATATGGCTGCCCCGGATTCATCCATTAACAACTACGAACTCCATCATTCCGTTAATGTCAAAGGAACAAAGAATGTAATTGATGCTTGTGTTGACCTCAAAGTTAAGCGACTTATATATACCAGCTCTCCTAGTGTGGTCTTTGATGGAGTTCATGGAATAATTAATGGGGATGAGTCGTTGCCATATCCAGCTAAGCACAATGATACATATTCTGCCACTAAAGCTGAAGGAGAGGCACTGGTCATCAAGTCAAATGGTAGTAATGGGCTTCTAACATGCTGCATCCGTCCTAGCAGCATTTTCGGTCCTGGTGATAAATTACTTGTTCCATCATTGGTATCTGCTGCGAGGGCAGGGAAATCGAAGTTTCTTATTGGTAATGGCAAGAACATGTATGATTTCACTTATGTTGAAAATGTGGCACATGCCCATATATGTGCTGAACGAGCTCTTGCATCGGAGGTGACAGTTGCAGAGAGAGCTGCAGGGGAGGCATATTTTGTAACTAATATGGAGCCAATCAAGTTTTGGGAGTTTGTCTCACTTGTTCTTGACGGTCTTGGCTATGAAAGGCCAAGAATTAAGATTCCAGTCTTTGTAATAATGCCAATTGCACGTCTGGTGGAGTGGACATATAAGCTGTTAGCCCCATATGGCATGAAAGTTCCACAGTTCACACCATCAAGAGTTAGACTTCTGTCTTGCAGCAGAACATTTAACTGTTCAAAAGCAAACGACCGACTTGGCTACACACCCATTGTACCATTTCAGGACGGTCTTAGAAGGACAATTGAATCATACTCGCACTTGAGGGCTGAATGTCAACCTAAAAAGGATGGTCCATCAAAAGCTTTCTTATATCTTGGAAGAGGAAGAGTTGCCGACATGCTTCTGTGGAGGAATAAGAGGGAGACACTCACCACAGTGTTCATTCTTGTTTCAATTTACTTCAACTTCATAGCATCGGGATACACCATCATCGCTATGTTT
>ZHONGCHA11660
ATGTTTGGCCAGGAGAGAATACTCTTGATCTTTGTCGGGTTCTTGCTTTGTTCAGCTGTTGTCTCTCAAATTCCCTTGGGTTCGAAACTTTCAGTAGTAGAAAACAATCATTGGTCCTCCTCCAATGGGAATTTTGCAATTGGATTCTTTAATCGTTCAGATCAGTACAGTATTGGGATCCAGTTCAATTCAAACTCTATCCCAATTGGTCAACAAACTGTGGTTTGGGTTGCCGGAGCTGACCTTACAGTTGGCGACAAGTCTTACTTCCGGCTGACCCAAAATGGAGAACTAGTTTTGTTTGATTCCACTAGGGGATTCGTTGTTTGGACAAGCAAAACTACCAATTCATCGGTTGCTTCAGCAGTTCTTCTTGACAGTGGCAATCTCATTCTTCTCAACAGAAAGCAAGAAATCGTTTGGCAAAGCTTCGACACCCCAACAGACACGCTCCTCCCGGGCCAGAATTTATCTATTTCCCAATCACTTCGAGCTGCTAGCAGGAATTCCATGTCGAGTTACTACAGCCTTCGTATGGACATTTCAGGTCATTTGCAACTCCGGTGGGAAAGTCATGTCGTCTACTGGACCAGTGGAAATGGAATCCATTCTCAATCAATTCTCCGAGCCATTCTCAACTCTGATGGAATCTTGCAGCTTCTTGACCGAAGATCCAAACCTGTTTGGTCTGTGTTTGGAGAAGATCACAATGATTCAAATGTGAAACTCCGGTTTCTTAGGCTAGATGTTGATGGAAATCTTCGGCTATACTCATGGCTCGATGTTCTTAGGTCATGGAGACCGGTTTGGCAAGCTGTTGAGAATCAGTGTAAAGTTTTTGCAACGTGTGGCCTCTCTGGCATATGTGTCTTCAATGCATCAAGCTTCCCTGTATGCAAATGCCCGTTTTCATCAACAACCGATTCTAACTCAAAATGTTTGGTTCCATATGGACAGGACTGTAAATCCGGTTTCATAATGACTAGATACAATCACACCTTCCTATATGGAATTTACCCACCAAACGAAACAATTGCGCAAACTAGTTTGCAACAATGCAAGAGTTTGTGTGAAAAAGACCCGCTTTGCACTTCTGTGACCTTCGTGAATGATGGGACTGCACAATGCCAAATCACAAAAACTCAGTACATCACTGGTCAATCAGACCCATCTTTAAGTTCAATATCTTTCGTTAAGAAGTGCTCCGATCCAATTGCTGCTTTACCCATATCCCCTGTACATGATACTTCACCGAAACAGTTGAATAGGCTGTGCATTCCTTGTCTAATTGGAGTGGCTTCGTGCACAATTGTCGTGTTTTTTCTATTTCAACTTGGAATTGGATTCTGCATCTACAAGCGAAGGAATTATATCAGGACGAAAGCTGCTTTAGCTTACACGGGCCCTAACTCAAACGGTTTGATCACATTATCCTATGCTGAAATCAAAGACCTTACGGGGAATTTCAAGCACCGAATTGGGCCAAATATATTCGAAGGCATGTTTCCAGATAACCAGCTCGTTGCAGTCAAAGAACTGAAAGCGGGCATTGAAGAAAGGATGTTCCGTTGCGTTGTTTCAAAAATAGGAACTATTTATCACAAAAGCCTTGTAAAGCTGGAGGGCTACTGTTGTGAGTCGAATCATAGATTTTTGCTGTACGAGTTTGCCAAGAATGGCTCACTCAGACAATGCATAGAAAACCGTAAGGCGTGCAAGAGGCTGACATGGAGAAAGAGAATGGAGATCTGTGTAACCGTGGCGAGGGCCATTTCATACTTGCACACACAGTGCAGGGAGTTTGTAAGTCATGGAAATCTAAAATGTGAAAACGTGGTTTTGGATGAAAACTTCGACGCCAAGGTGAGTGAATTTGGGTTGGCATTTGACAATGGTGGAGCAGCAGATGAGGATGTGAAAGATTTTGGCAAGATGGTGGTGGAATTGGTGAGTGGGTGTCGAGAAGCTGACAATGTTTGCTATTGGGCTTATGAGAAGTGGGTAAAAGGAGAGGCGGAGAGTATAGTCGATGGAAGAATAGAAGGCATGAAGGATTTGGAAGAGTTGGAGCGAGCACTGAGAATTGCTTTTTGGTGTTTGCAAATTGATGGGCAAACAAGGCCTTCCATAGGGGAGGTTATTAAGGTTTTAGAAGGAACTTTGACTGTTGATCCCCCACCACCTCCTTTCATTTGCCGGAGGCCCCGAGAGGAGGAAGAAGAGTTGTCAGAATCTGGACCAGAGCTTTAG
>ZHONGCHA11661
GATAGAAGAGTTGCCAGAGATTTGAGTGCTAAGTGTGGCATTCCCTTAACTTCTGATTTAGAGAAGTATCTGGGAGTCCCTCTTCAGCATGGGAGAGTTACTAGAGAGCATTTCACCCATATTCTTGAGAAAATGCAAAAGAACTTAGCTGGGTGGAAAACCAAAGTGCTTTTTCTGGCTGGTAGAACTACTCTTATTCAAGCTGTGAACTCTGCCATCCTTGCATATACTAAGCAAACTACTGCTGTCCCAAAGAAAATGTGTGATGAGATTGATAGACTCAACAGAAATTTCTTATGGGGTGATACCCCAGACAGAAGGAAAGTCCAC
>ZHONGCHA11662
GTAGATATTTGGAAAGATTGGTGGTGTGGGGATAAATCCTTTGAGGATGACATGCCCAATCCACCCCAATCCATCCATACATCTGCTGCAAGCCTTGGTTCAGTGGTTGAGTATTTGAATGATCAAGGAGGATGGGATGAGGCAAAAATCAGTTTGATGCTACCTCCCAGTATCGCCACTGTTGTCTTGAACACTCAACCTCCTGTTAACTCTCTCTTGGATAGTCCTAATTGGAGAGGAACTCAATGTGGTGAATTCTTTGTGGCCTCTGCCTATGATCTAATCATTGGTCCTCAAAGGGGTGAAGCATATTGGGGTTGGCTCTGGAAATTGAGACTACCACAGAAACTTAAAAGTTTCATGTGGCTAGTCTTACATGGAAAATTGTTAACTAACCAAATGAGGATGAAAAGGAGGTTATGCCCTGATCCCATCTGTCCTCATTGCTGTGGGTGGAAG
>ZHONGCHA11663
ATGGATTTGCTCATCTGGAATTGTAGAGGTGCAGGGAACAAAAAGTTTAAACGCAGCTTGCGGGAGTTGGTCCAAATTCACAAGCCAGATATGCTGGTTCTTATGGAGACAAAGGTGGAACTAGCTTCCATGGGTATGTTTTTCAACCAGATGGGATTTACAACTTCAGCTCATGTTGATCCTATAGGCCGGAGTGGAGGTATTTGGATGATCTGGAACCCAACTTCTGTTAATGTTAGAGTAACTGAGGCAAGCTCACAACTTATCACGGCCAAGATAGCCAAGCAGGATTACCCTGAGTGGCTTCTCTCCGCAGTTTATGCTAGCCCGCTGAGCAGTAAGAGGGAGGATCTGTGGGAAAGTCTGGAGCACATTGCAAAGCATAATACTAAACCTTGGATGGTAGCTGGTGATTTTAATGACTTTGCTAGCCAGGATGAAAAGAGATGCCTTACA
>ZHONGCHA11664
ATGTTCTCTATCCAGAAATGGAAGTGCTCATGGTCTTTGGTGCTAACCGTTGCTTCAATTTTGGCATTGGCTTCAGTAGTTCATCTATTCTTGTTTCCCAGTTTGCCATCATTTGAGTACTTCAGTGCTAGGCAAGTTCAAAATGCCTGTGTCCCAATAAATGGATCAATTAAAGGAGGCAAGAATGATGTTTTGCAAAATCCACAGCCTTTTATTAACTTGGATGTACGGTTTCCAGCTGACTTGCATAAGGCAGTGGTTTACCGTGGTGCTCCTTGGAAGGCTGAGATTGGCAGGTGGTTATCTGGTTGTAATTCAGTTGCTAAAGCAGTCAAAGTGTTTGAGATTATCGGTGGTAAGAGCTGCAAAAACGATTGTAGTGGTCAAGGAATTTGTAATCGTGAACTAGGCCAATGTCGCTGCTTTCATGGATTCAGCGGGGAAGGGTGCTCTGAAAGATTGCAACTGGACTGCAATTTTCCAGGATCAAAGGAGCAACCATATGGGCGTTGGGTCGTTTCAATATGTGCTGCTCATTGTGACACTACAAGGGCAATGTGTTTCTGCGGCGAAGGTACTAAATACCCAAACCGTCCTGTTGCTGAGGCATGCGGGTTTAAAGTGAACTTACCTTCTGAACCTGAAGGTCCTAAAATGACTGACTGGACAAAACCTGACCTGGATAATATTTTCACAACAAATAGTAGCATTCCTGGATGGTGTAATGTGAACCCAGCAGAAGCATATGCTTCCAAGGTTCGATACAAAGAGGAATGCGATTGCAAATATGATTGTTTGTGGGGGCTATTTTGTGAGGTGCCTGTGCTGTGCACTTGTATTAATCAATGCTCTGGCCATGGACATTGCCGTGGTGGATTTTGTCAGTGTGATAATGGCTGGTATGGAATAGATTGCAGCATACCATCTGTTTTATCAGTTATAAGGGATTGGCCTCAATGGCTTCGACCAGCTCAGGTTGATGTTCCTGACAGTCCGCAACACGTTGGGAATCTTCTCAATCTCAATGCTGTGGTGGAAAAGAAAAGGCCCCTTATATATGTTTATGATTTGCCCCCCGAGTTCAATAGTCTTTTGCTTGAGGGACGGCATTTCAAGTTTGAGTGTATAAACAGAATATATGATGAAAATAATGTTACACTGTGGACAGATCAGCTGTATGGTTCACAGATGGCATTCTATGAAAGTATCCTAGCTAGCTCCCATCGAACACTAAATGGCGAAGAAGCAGATTTTTTCTTTGTTCCTGTTCTTGATTCATGCATTATAACTCGTGCTGATGATGCACCCTACTTGAGCATGGAGGAACACAAGGGCTTAAGGAGCTCTCTAACTCTGGAATTTTATAAGAAGGCATATAATCACATTGTGGAGCAATATCATTACTGGAACCGCTCGTCAGGAAGAGACCATATTTGGTCCTTTTCATGGGATGAAGGTGCTTGCTATGCCCCTAAGGAGATATGGAATAGCATGATGTTGGTCCACTGGGGTAATACAAATTCAAAGCATAACCACTCGACTACAGCATATTGGGCTGACAACTGGGACCAGATCTCTTCTGATAGACGGGGCAACCATCCATGCTTTGACCCAGATAAAGATCTTGTCCTTCCGGCATGGAAAAGACCTGATGTTAATGCCATGAACTCAAAACTTTGGGCTAGGCCCCGTGAGAAGCGGAAGACATTGTTTTACTTCAATGGAAATCTAGGACCAGCTTATGAAAATGGAAGACCAGAAGCCACGTATAGTATGGGTATCAGGCAGAAAGTGGCAGAAGAGTTTGGATCAAGTCCTAACAAGGAAGGAAAGCTTGGGACACAGCATGCCGAAGATGTGATTGTGACCCCACTACGTTCTGATAATTATCATGAGGATTTGGCAAGTTCTGTTTTTTGTGGGGTCATGCCTGGAGATGGGTGGAGTGGTCGAATGGAAGATAGTATTTTGCAAGGCTGCATTCCCGTGGTCATTCAGGATGGGATTTACCTACCATATGAGAACGTGCTCAACTATGAAAGCTTTTCTGTTCGGATACGTGAAGATGAAATTCCAGATTTGATAAAAATTCTGAGGGGATTCAATGAGACAGAAATAGAGTTCAGATTGGCGAATGTACGGAAGATCTGGCAGCGGTTCTTATATCGTGATTCATTTTTGCTCGAGGCTGAGCGGCAGAAAACTGCATCTGGACGGGTGGATGATTGGGCTACAATGTTTTTGCAGCTAGTTGAAGATGATGTCGTTGCCACAATCATACAGGTTTTACACTACAAGTTGCATAATGACCCTTGGAGGCGACAACTTGCTCATCATACTAAGGAGTTCGGATTACCAGGACAATGCTTGATAAGAACCGATTGA
>ZHONGCHA11665
ACAGCGGACCGACAAAAGGCTAAGACACTCACTCTGTTCAGTCCTCTCTCTCTCTCTCTCTCTCGGTCTGAACAACCAACAATGCCGTCGCCGGAACTCTTGGCCACCGCCGCAACTATGCTCCGGAACTGCCTGAGCTCCGCCCTCCGCACCCGTGTAGGCGGCCGCACCACAGTGGGCACGTGCCGGTGGGCAACAGCGGACCAGGAGCGGCCCAACGGCTTTCTCTTCAACCGGACTCCTCCGCCGCCGGGGAAGCGGAGGAAGTGGGAGGACTGGGAGCTTCCTTGCTACATTACCAGCTTTCTCACAATTGTCATCTGCGGATTCGGCTTCAACTCCAAGACCGATCTCACCATCGAGTCCTGGGCTCACCACAAAGCCCTCGACCAAATGAAGTTCTCTGCCTCGTCTGATGAATCTGACTGA
>ZHONGCHA11666
ATGAAGGAGATTGGCAAGAAGACAAGTCCAAACAGTAATAAAACAAAACGTTCTGGAAGATCTGAAAGAAGAGATCACAAACTTTCACAAGATAACGGCTGCAAAAATTTGACAGCAAAAGAAACTGTATCTAAAATTTCATATTCTAAACCAGAGTCCAATGTATCAGTAATTGATTCCAACGCTGGAACAAAACCATCTGAAGTTTATGAAAATATGGTTATACATTATGTGGATGATGTCAACAGGTTGAAGGAGGCATCTCAAGATTCAAAAACCCATGAAATGGTTGACAAAGAGAATACGGATGAAATGAACGGTCATTCTAGCGACGTGCAGAAAGAACAGAAGCAAGGGAATGAAGAAGGATCAGATTCTGAGACAATAAAAGATTCGGTATCATCTCAAGGGGATTCACAAACAGCTGAGGATGAGAAAGTAGAATGCCCTTCAACAGTTCCTAAAAAGCTTGTGAAAAAGGATTCTGCTGACAGCCGGTCCCATGCTTCCAGAGTGAAATCTGATCGAGGAACCAATAATTTGAAGATTAATGCATCACATGACAGTCCAAAGAAAGGTACAAAATCCAATAAAGGGCCTTCTAACACAACCAGCAAAATTATATCTGATGAATACGTAAAACATATGAAGGTTCATCCTAAACCTTCATCTGAATCATCTGAAGGTGTTGATGAGAAGCCTCTTGAGGATGTAAAGGAGGTGGAGATATTAGATGAGACCTCAAATGGTACTCAGAGTCTTGGAAGTGATGATGAAGCAGTCAATGCTGAGGAAAACGGTGACCATGAAGATCAGGCAGCTTTAAGCCAAAAGATCGAAGAAATGGAAAAAAGGATTGGAAAACTTGAAGAGGAGCTGAGAGAAGTTGCTGCTCTTGAAATTTCACTCTATTCTGTTGTACCAGAGCATGGTAGCTCAGCACATAAGGTGCACACGCCTGCTCGGCGTCTTTCTAGACTCTACATTCATGCTTGCAAACACTGGTCTCAAGACAAGCGGGCCACGGTTGCAAGAAACACAGCGTCAGGGCTTGTTTTGGTCGCCAAGTCATGCAGCAATGATGTCCCAAGGTTAACTTTCTGGTTGTCAAACACTGTGGTACTGAGGGAAATTGTCTCTCAAGCTTTTGGCAATTCATGCAACTCAAGTTCAATTTCAAGGATTTGTGTGTTAAACGGAGGAGGAAAGAAAAGTGAAGGGAAGTCTCCTTCACTAAAATGGAAAGCTCAATCTGGAAATAGACAGACAAGCAAACATGATTTTTTGCAGTTCATTGATGATTGGCAAGAGACAAGAACATTAACAGCTTCACTAGAGAGAGTTGAATCCTGGATTTTCTCTAGGATAGTTGAGTCAATATGGTGGCAGACCTTGACCCCTCATATGCAATCTCCAGTTGAGGATTTGAATATCACTAAAACCATTGGAAGGTTATGTGGACCTGCCTTGGGAGACCAGCAACAAGGCAACTTTTCGATTGACCATTGGAAAAATGCTTTCGAAGATGCTTTCAAAGGACTTTGTCCAGTTCGAGCAGGAGGGCACGAATGTGGTTGCTTGCCTTTGTTGGCAAGAATGGTGATGGAACAATGTATTGCCAGACTAGATGTGGCCATGTTCAATGCTATTCTGCGTGAGTCAGCCCATGAGATCCCAACTGATCCTGTATCAGATCCTATAGTCGATTCCAAGGTTTTGCCTATTCCAGCAGGCAATTTGAGTTTTGGATCTGGTGCACAACTCAAAAATTCTGTTGGTAATTGGTCTAGATGTCTTACTGAACTGTTTGGCATGGATGTGGATGATTCACCTAGGGAAGATCAACACAGCAATGAGGATGATGACACACCCGGTGAAGATACTGAAAAAAAACATTTTCATCTTCTTAATGCCCTGAGTGATCTTTTGATGCTTCCGAAAGACATGCTTCTGGACCGATCAATCAGGATGGAGGTTTGCCCATCTATTACTCTTCCATTGGTTAAACGGATACTCTGCAACTTTACTCCAGATGAGTTCTGCCCAGATCCGGTCCCAGGTGCTGTTTTGGAGGCATTAAATGCCGAGTGTATCATAGAGCGGAGATTATCTGGTGGAGACTCTGCCAGCAGCTTCCCTTATAATGCTGCCCCGGTTGTCTACACCCCTCCTTCCCCTGCCAACGTGGCGGAGAAAGTTGCAGAGGCAGGAGAGAAATCTCAGCTGGCTAGGAATGCATCTGTTGTACAGAGGAAGGGATATACCAGTGATGAAGAACTGGAGGAGCTCGATTCTCCTCTGGCATCCATCATTGACAAATTACCGCCATCTCCAACTGTTAGGGCAAATCAAAATGGAAAGAGCAAGGACCAAACGAGTAATGTTGGTGCAAATGCAAGGTACGAACTCCTTCGTGAAGTTTGGTTAGCGTGA
>ZHONGCHA11667
ATGATTTGGCGGGAAAATGCGTGTTCGATGAATTCACACAAACCAAAAGGCTACGCAATTGGCAAAACTCATCATCATCAAAAGCTTATACAACTCTCCCTCTCTCTGTCTCTCTCTTCTCAGTTTCTTCATTTTCACGTCTCTCTACTAAAGATGACGGGGAAGGGAAAGAAGAAAACTAGGGTTTCGGAACAAGATCCACGAGAAGAGCAACAAAATCAAGACGATCTCAACCAATCATCTGCTTCTTCTTCTTCTTCAATTGAGAGCTTGTACGAGGTTCTTGGAGTGGAGAAGACAGCATCTCAACAAGAAATAAAGAAAGCATATTATAAGTTGGCATTGCGATTACATCCTGATAAGAATCCTGGTGATGAGGAGGCAAAAGAGAAATTTCAGCAGTTGCAGAAGGTGATATCAATTCTTGGTGATGAGGAGAAGAGGGCACTCTATGATCAGACTGGTTGTGTTGATGATGCTGACCTTGCAGGAGAGGTTGTTAACAATTTGAAGGAGTTTTTCCGAACTATGTACAAGAAGGTCACTGAGGCTGATATTGAAGAATTTGAAGCAAACTATAGAGGGTCTGAATCGGAGAAGAATGATTTGATTGACCTGTACAAGAAGTACAAAGGTAATATGAACAGGCTATTTTGTTCGATGCTCTGCTCGGATCCTAAGCTGGATTCACATCGATTCAAGGATATTCTTGACGGGGCAATAGCTGCAGAAGTTCTCAAACCAACAAAAGCATATCAGAAATGGGCTAAGCAACTATCCGAAACAAAGCCTCCTACTAGTCCTTTAAGACGCAGAGAGAAGTCGAAGAAGAAAGAGTCTGAAGATTTATATGCAATTATTTCTCAGCGTCGAAACCAGAGGAAAGAGCAATTTGATTCATTATTCTCATCTTTGGTGACAAAATATGGTGGAGGGGAGTCACCTTCAGAACCCTCTGAAGAAGAATTTGAAGCTGCAAAAAAGAAACTCGAAAGCAGGAAGGTGTTCAAAAATCGTGGCCGAAGTAACTAG
>ZHONGCHA11668
ATGGCTGACCCCTACTCAAATTTCTACTCTCAATGGTTCAAATTCAACCCTCTCTATCTCTCTTCTCCAAACCCCCCTCCTCCTCAACTTCCTCAACCTCCCTCCTCTACCCAAAACTTCTACTCATCAAATGGTTTTTTCAACCTCAACAACCCCATTCCCTACCAAACCCCACCTCCCTCTCCTCCTCTCAAAGAAGCCCTACCTCTCCTTAGCCTAAGCCCATCAAGACATGATGCTCAAGAACCCTCTTGTACTTCCATGGATGTGGACAAGAAAAAGCTCAGGCTAGAAAGCCAAAGCCTCTTCTCATCAAGTAGTACTAGAGCTGGTGATGATGATGATGGTGATGAAGATGATGATGGTGAAACTGTTACTGTAGCACTTCACATAGGGCTTCCAAACCCTAGTGCTTCTGATCTAGCCTCTATGCTCTCGTCTTCTTCTACTGAAATCACTGATGATCATAAAGATGGAGATGGTGGTGGTGATGTTTCTGGGTACCCTATGAATAGACTCAACAAGGGACAGTATTGGATCCCTACCCCTTCTCAGATTCTCATTGGTCCTACACAGTTCTCATGTCCTGTTTGCTACAAGACCTTCAACAGATACAACAACATGCAGATGCATATGTGGGGGCATGGATCACAGTATAGGAAAGGGCCAGAATCTTTAAGGGGGACTCAACCAACAGGCATGCTGAGGCTTCCTTGCTATTGTTGTGCACCAGGGTGCAGGAACAACATTGATCACCCACGGTCGAAGCCGCTTAAAGATTTCAGAACCCTTCAAACTCACTACAAGAGGAAGCATGGAATCAAGCCTTTCATGTGTAGAAAATGTGGCAAGGCCTTTGCTGTGAGGGGGGATTGGAGGACCCATGAGAAGAATTGTGGGAAGCTTTGGTATTGCATATGTGGATCTGATTTCAAGCACAAGAGGTCTCTTAAAGACCATATTAAGGCCTTTGGACATGGCCATGGAGCTTTTGGCATCGATGGCGGCTTTGAGGAAGAGGATGAACCAGCATCAGAAGTTGAACAAGATGATGATTCCATGCAGTGA
>ZHONGCHA11669
ATGGAGTCTTCCGATGAGACAGGATGCCAAGCTCCAGAAGGACCCATCCTTTGCATCAACAACTGTGGCTTCTTTGGCAGTGCAGCCACCATGAACATGTGTTCCAAGTGCCACAAGGACATGATCTTGAAGCAGGAGCAGGCCAAACTTGCAGCTACCTCCTTCGACAATATTGTGAATGGTGGCTCAGGCAACAATGGGAAGGAACCTGTAGTTGGTGTTGCTGTAGATGTGCAAGCTGGACCAGTGGAAGCGAAGGTTCTTTCTACACAAGCATTGTGTGATTCATCCTCAAGCCAGAGTTCAGAGGTGAAAGTAAAAGAGGGTCCAAACAGGTGCAACACTTGCCGCAAGCGTGTGGGTTTAACAGGTTTCAGTTGCAGGTGTGGAAATCTTTTCTGTGCAGTTCATCGCTACTCTGATAAACATGAGTGTCCATTTGATTATCGGACTGCTGCTCGGGATGCTATAGCAAAAGCCAATCCTGTTGTGAAGGCAGAAAAGCTGGATAAGATCTAG
>ZHONGCHA11670
CAACAACAACAACAACAACAACAACAACAACCATCAGTGATCCTTGCAACCGCTAGCTATGATCACACAATTCGATTCTGGGAGGCGAAAAGCGGCCGGTGCTATCGAACTATCCAATACCCAGAATCGCAAGTTAATCGGCTCGAAATAACCCCTGATAAAAGGTACCTGGCTGCAGCTGGAAATCCCCATATTCGATTATTTGATGTTAATTCAAACAGCCCTCAGCCGGTGATGAGCTACGATTCACATACTAATAATGTTATGGCAGTGGGGTTTCAATGTGATGGAAATTGGATGTATTCTGGCTCTGAAGATGGCACTGTAAAGATTTGGGACTTGAGGGCTCCAGGTTGTCAGAGGGAATATGAAAGCCGTGCAGCTGTCAACACTGTTGTTTTGCACCCAAATCAGACTGAGCTGATATCAGGGGACCAAAATGGAAATATTCGTGTGTGGGATTTGACAGCAAATTCATGCAGCTGTGAGTTGGTACCAGAGGTTGATACAGCTGTGAGATCTCTAACAGTGATGTGGGACGGGAGCTTGGTTGTTGCGGCAAACAATCGTGGAACATGTTATGTGTGGCGCTTGTTGCAAGGGACGCAGACCATGACCAATTTTGAGCCGCTTCATAAGTTACAAGCACATGATGGCTACATCCTGAAATGTCTTCTCTCACCCGAGTTTTGTGAGCCCAACCGGTATCTGGCCACAGCATCTGCTGACAATACGGTTAAAATATGGAATGTAAGCGGTTTTACCTTGGAGAAAACTCTAAGAGGACATCAACGCTGGGTCTGGGACTGTGTTTTCTCTGTGGATGGTGCTTATCTCATCACAGCTTCTTCTGATACAACGGCAAGACTTTGGTCCATGTCAACTGGTGAAGGTATTAGAGTGTATCAGGGGCATCACAAAGCAACAATTTGTTGTGCTCTCCATGATGGAGCTGAGCCTTCTGCTACCTGA
>ZHONGCHA11671
ATGGAACGAATTGCGAGTACTGAGCTTAGATCCGCGACTTGCGCTGTGAAATCTGAAGAAATTGGAGTTGAAACCCTTCAATTCGGTGATGAAATCGAGATATTAATGCCGCCGGAATCTGGAAGTTCCTTTACTGCTCTTCTCGAGCTTCCGGCGAACCAAGCCATGGAACTCCTACACTCTCCGGCGATGCTTCCCGGCGAAATTTGGTGTAATCATCACCAAATCGAACCCTACACTGCTCTACTTGAACGAGCTTCTAGGAATTCCGTCTTCGCTACCGAGAGTTCGCCGGAGACGAACTCAATTCCGTCCAATTCAAGTGGGAATTCGCACAAAGCGAAACAGGAACCGGTCGATTCGGATTCAAACCCTAACTCATCTGATCCAATGGCTCAAAACAACAATCCAAAATCAACAAAGCGAAAGGAGCGAGAGAAGAAGGGTAAAGGGTCGATGAAAAAGAGCAAAAGCGTCGCAAATGAGGCCTCCGATGACGGCGATAAGCTTCCCTACGTTCACGTCCGAGCTCGGCGCGGCCAAGCTACAGATAGCCATAGCTTAGCTGAGAGAGCTAGGAGAGAGAAGATTAATGCTCGGATGAAGCTACTTCAAGAACTGGTCCCCGGATGCAATAAGATTTCAGGTACAGCTATGGTGCTGGATGAAATTATTAGCCATGTACAGTCCCTACAACGTCAAGTGGAGTTCTTATCAATGAGACTTGCGGCTGTTAACCCAAGAATTGATTTCAACCTTGACAATTTATTGGCTGCAGAAAATGAATCTCCAATGGATGGTAACTTCCCCGGCACGGTTATGCCACTGATGTGGTCAGAAGGACAAGTCAACGGGAACAGACAACAGTATCAACAGTTGTGGCATTTTGATGGACTTCATCAGCCAGTTTGGGGAAGAGAAGACAACGCTACCTTCATTACTCCAGAGAACTCACTATTGAGTTATGACTTGTCAACAAATTCAGCATGTCTGCCCGCAAATCAGCTCAAAATGGAGCTATGA
>ZHONGCHA11672
ATGGCTACCACTACCAAATCCACACTCTTTCTCTCTCTCACCTTCTTGTTCTTCTCTCTCACCTCTGCTTCATCTGAACCAGACATCCTTCTTACCTTCAAGGCCTCCATTAAGGATCCCATGAACTATCTCTCAAGCTGGTCCCACACTTCTTCCTCCCATTACTGCAACTGGACTGGACTCACCTGCACAACTTCACTCCCTCTCTCAGTCTCTTCTCTCAATCTCCAAACCCTAAACCTCTCTGGTGAAATCTCATCTTCTGTCTGTTCCCTCCCCAATCTCCAAATACTTAACCTTGCTGGCAACCTCTTCAACCTAGCCATCCCTCTCCATCTCTCACAATGTAGGTCTCTGGAGACTCTGAATCTCAGCAACAATCTCATTTGGGGTCCAATCCCAGATCAGATTTCTCAGTTTGGGTCATTGAAAATGCTTGATTTGAGTGGAAACCATGTTGAAGGGAAAATCCCAGAAAGCATTGGGGCTTTGAAGAACCTCAGAGAGCTCAACTTGGCCAACAACTTGCTTTCAGGTAGTGTTCCTGAGGTTTTTGGTAATTTCACTGAGCTCAGATTGCTTGATTTGTCTCAAAACTCTTTCTTGGACAGTGAGATTCCAACTGGGATTGGGAATCTTGAAAATCTTGAGAATCTTTTGTTGCAAAGCTCTGGATTTCATGGTTCAATCCCTGAATCCTTTGTGGGTTTGCTTGGTTTGGCCATTTTAGACCTTTCACAGAACAATCTAACTGGTTTGGTACCTCAAAAGCTAGGATTGTCTCTCACAAACTTGGTGTCTTTTGATGTTTCACAGAACATACTTTTTGGGTCATTCCCAAATGGCATTTGTAGTAATGCTAAAGGACTCATAAACCTTAGTCTCCATACAAATTTATTCAATGGTTCAATATCCAATAACTCCATTAATGAATGCTGGAATCTTGAGAGGTTCCAAGTTCAGAACAATGGGTTTTTTGGGGATTTTCCAAATGGGTTGTGGTCATTGCCCAAGATTAAGCTTATCAGAGCTGAAAACAATGGGTTCTCCGGCGAAATACCGGAATCAATATCCATAGCTGCTCAATTGGAGCAGGTTCAGATAGATAACAACAGCTTTACGGGTACGATTCCTCAGGGTTTTGGGTTGGTTAGGAGTTTGTATAGATTCTCTGCGTCACTTAATGGTTTCTATGGTGAAATTCCTCCTAATTTTTGCGATTCGCCCGCCATGAGCATCATAAATCTCTCCCACAATTCGCTTTCTGGTCGAATACCGGAGCCTAGAAAATGCGGGAAACTAGTCTCCTTGTCCTTGGCAGATAACAGTCTTGTTGGTGAAATACCAATATCACTTTCTGAATTGCCAGTGCTAACTTACCTTGACCTTTCAAATAATAATCTCACTGGTCCAATCCCTCTAGAGCTTGAAAACCTAAAGCTTGCTCTCTTCAATGTATCTTTCAACCGGTTATCGGGTAGTGTTCCGTCCTCCCTTATCTCCGGGCTTCCAGCCTCGTTTTTACAAGGAAATCCAGGCCTATGTGGCCCAGGATTGCCCAATTCATGCTCTGATGGTGAGCCGAGTCCCAAGATGGTTGGTCTATCAAAATTTGCATGTGCCCTAATCTTTTTAGCTCTAGCAGTTGGAATTCTGGTTCTTGTTATCGGGTTTTACATTATTCGATCTTCCAAGAAAAGATCTGAAATGGGTATTTGGCGTTCGGTTTTCTTTTACCCTCTTAGAGTCACCGAGCATGATTTGATGGCGGCAATGGATGAAAAGAGTGCTATTGGATTTGGAGTTTTTGGTAGAGTTCACATTGTGAAATTACCATGTGGTGAACTTGTTGCTGTCAAGAAGATAGTCAATTTTGGAACTCAATCTTCGAAAGCTCTCAAGGCGGAGATCAAGACATTAGCGAAAATCAGGCATAAGAACGTCATTAAGATTCTTGGTTTTTGCCATTCTGACGATTCAATCTTTCTGATTTACGAATATTTACAGAAGGGGAGCCTCGGGGATTTGATTTGCAGCCCAGATTTTAGGCTGCAATGGGGTGATAGGTTGAGGATTGCCATTGGAGTAGCTCAAGGATTAGCATACCTTCACAAGGATTACGTTCCACATATACTTCATAGAAATGTGAAATCAAATAATATTTTACTAGATGTGGATTTTGAGCCAAAACTCATGGATTTCGGGCTTGATCGGATCATGGGAGAAGCTGCATTTCAGTCATCCTTGGCATCAGAATCTACATTTTCGTGTTACTTGGCGCCAGAACATGGATACAATAAAAAGGCCTCTGAACAAATGGACACATTCAGCTTTGGTGTAGTCTTGTTTGAGCTCGTTACAGGCCGGAAAGCAGAGCAAACAGAATCCGAAAACTCCTCTATTGATGTCGTGAAATGGGTTAGGAGAAAAATAAATATATCAAATGGGGCATTGCAAGTTCTCGACCCCAAGATATCAAGATCTTCTCAACAAGAGATGTTGGGAGCTCTGGAAATCGCTCTCCGTTGCACTTCTGTGGTGCCAGAGAAACGGCCACCGATGGCGGAAGTAGTGAGAGCACTTCAGTCCCTTGACTCAAGGACCGGCTTTCCAAATGTAGAGTTCTCTGCTTCTGATGAGTTCTCAGTTCCAGTCTGA
>ZHONGCHA11673
ATGGCGATTCCAGCGGGACCTGTTATTGTCTCGATGGGCGTTCTCTTCTTTCTCTCAGGTCTCGTTGTCAATCTCATCCAGGCAATTTGTTTTGTACTTGTTCGGCCATTGTCGAAGAATACATACAGAAAAATTAACAGAGTAGTGGCAGAATTGTTGTGGCTGGAGCTCGTATGGATTGTTGATTGGTGGGCAGGGGTTAAGATTAAACTCTTCACAGATTCAGAAACTTTTCGATTAATGGGTAAAGAACATGCACTTGTTGTCTCTAATCACAAAAGCGACATTGATTGGCTTGTTGGATGGGTTTTGGCTCAGCGAGCAGGTTGCCTTGGTAGTGCATTAGCTGTAATGAAGAAATCATCAAAATTCCTTCCGGTCATAGGTTGGTCTATGTGGTTTTCTGAGTATCTATTTCTTGAAAGAAGCTGGGCTAAGGATGAAATCACTTTAAAGTCAGGTCTTCAGCGGTTAAAGGATTTCCCTCTGCCGTTTTGGTTGGCACTTTTTGTAGAAGGAACTCGCTTTACACAGGCAAAGCTTGAAGCAGCTCAGGAGTATGCAGCTTCAGCAGGGTTGCCTGTTCCTAGAAATGTTTTGATTCCTCGTACCAAGGGTTTTGTTTCAGCAGTAAGTCAGATGCGCTCATTTGTTCCGGCCGTTTATGAAGTAACTGTTGCTATTCCAAAGAGTTCGCCTCCACCTACAATGCTAAGACTCTTTAAGGGGCAGTCTTCTGTGATGCATGTGCACCTCAAGCGGCATTTAATGAAGGATTTGCCTGAAACAGATGATGCTGTTGCCCAATGGTGCAGAGATATGTTCGTGGCCAAGGATAAGTTATTGGACAAGCACAAAGTTGACAACATTTTCAGGGAGCAAGAACAAGATATGGGCCGGCCAATAAAGTCTCTTGTGGTCGTTATCTCCTGGGCATGTCTGCTCATTTTTGGGGCCTTAAAATTCTTTCAGTGGACTTCACTTCTATCCACATGGAAGGGTATGGCATTCTCGGCAATTGGGTTAGCCATTGTCACATTCCTTATGCAGATCTTGATCCAATTCTCTCAGTCAGAGCACTCGACTCCTGCCAAGGTCGCCCCATCAAAGCCCAAGAACGGAGGAGAGCCGTCTTCAGGAACAGGACAAGATAAACACAAGTAG
>ZHONGCHA11674
CTCTTCTTTCTCTCAGGTCTCGTCGTCAATCTCATCCAGGCAATTTGTTTTGTACTTGTTCGGCCATTGTCAAAGAATACTTACAGAAAAATTAACAGAGTAGTGGCGGAATTGTTGTGGCTGGAGCTTGTATGGCTTGTTGATTGGTGGGCTGGGGTTCAGATTAAACTCTTCACAGATTCAGAAACTTTTCGATTAATGGGTAAAGAACATGCACTTGTCGTATCGAATCACAAAAGCGACATTGATTGGCTTGTTGGATGGCTTTTGGCTCAGCGATCAGGTTGCCTTGGTAGTGCATTAGCTGTAATGAAGAAATCATCAAAATTCCTTCCGGTCATAGGTTGGTCTATGTGGTTTTCTGAGTATCTATTTCTTGAAAGAAGCTGGGCTAAGGATGAAAAAACTTTAAAGTCAGGTCTTCAGCAGTTACAGGATTTTCCTCGGCCGTTTTGGTTGGCACTTTTTGTAGAAGGAACTCGCTTTACACAGGCAAAGCTTGAAGCAGCTCAGGAGTATGCAGCTTCAGCAGGGTTGCCTGTTCCTAGAAATGTTTTGATTCCTCGTACCAAGGGTTTTGTTTCAGCAGTAAGTGAGATGCGCTCATTTGTTCCGGCCATTTATGAAGTGACTGTTGCTATTCCAAAAAGTTCGCCTCCACCTACAATGCTTAGGCTCTTCAAGGGGAAGTCTTCTGTGATGCATGTACACCTCAAGCGGCATTTAATGAAGGATTTGCCTGAAACAGATGATGCTGTCGCCCAATGGTGCAGAGATATGTTTGTGGCCAAGGATAAGTTATTAGACAAGCATATAGCTGAGGACATTTTTAGTGAGCAAGAACAAGATATGGGTCGGCCCATAAAGTCTCTTGTGGTCATTATCTCCTGGGGATGTCTGCTCATTTTTGGGGCCTTAAAATTCTTTCAGTGGACTTCACTTCTATCCACATGGAAGGGTATGACATTCTCGGCAATTGGGTTGGCCATTGTTACGGTCCTTATGCAGATATTGATCCAATTCTCTCAGTCGGAGCGCTCAACTCCTGCCAAGGTCACCCCAGTGAAGCCCAAGAACGGAGGAGAGCCTTCAAGAACAGGACAAGATAAACACAAGTAG
>ZHONGCHA11675
ATGGTAACTTTTAATAAAGCTTTGTTGGGTAAATGGATGTGGCGGTTTGCTTGGGAGTCGGAACGGGTGTGGAGAAAGGTGGTGGCGGTGAAATATGGGTTGGTTAGGGGGGATTGGGGGACTAGGGGGGTGATTAAATCTCATTGTTGTGGGTTATGGAAAGGAATTTGGTTAGGGAGAGAGTTCTTTGAACGGGTGGGGTTCCGGATAGGGGATGGGTTGAGGGTGCAATTTTGGAAGGATCAGTGGTGTGGGGCCATTTTGATGAAAGATCGTTTCCCTTTGATCTTCAATATTGCGGTGGATCAGGAGGCTATGGTGGCATCTTATTTGGGAAATGGGAATATGGTGGTTTGGGATATTAGGTTACGACAACAAGTTCAGGATTGGGAGGTCACTCAGTTGGTGGAGTTATGGGGTTACTTGTACGGGTTGGGGGTGGCAAGAGTGGGAGAGATTGGGTTGGTGGAGGAGGATGCGTTGGTGTGGAAGGTTGGGGGGGCTAAGGGCCGTTTTTCTGTTTGA
>ZHONGCHA11676
ATGGTCCATTTGCGTCTCAACACAACCTCTGCATCTCTCCTTGAGGAGAATATAAACAAGAAAAATTGGCCTCCCACCCCATGGACCTCCACCTCTTCGTGTGGTTTCCACCATCAATGCACCCAATCGATTACCACCGAAACCCCTAATCCCTTTTCGCTTGCCACCTCCACCCTTCCCACTAATGCCCTATCCGACACCCTTAGCCACCCCTCTTCTGTTTCTTCTATGAGCACCACATTGTCGCCCTCATCCCACCTAGAAACTGGCCCCCCCTTCAGGATCATCTCCTTTGGCACCTCCTTTTCTACAGTTCTGTTTTTCTTCACCCAACCATCCCCAAACCCAAAACCCTCAACCACTAAAGCAACCTCGTCCCACCCATCCCCAAAATTGGATTTCGGTACGAAAACATGTTCCCTTTTGTTACCGGTCGTGACCGTTATCTGCACCGACGAGCCACCATCAGTCTCCCCTTGA
>ZHONGCHA11677
ATGGAAGGTACGGATTTGGTGCGGCAAGATCAGCAAAGTTGGCGTAGAATTGGGGATCATCTTACAATTCAGAGATTTGGGGGCCATCAAGGGTGTGATCTGCGTCCCATGCCTTTTAAGGGGAAGCGGGTTGTCAATGGGTGGAGGATCCAAAGCAACCGACCCGTGGGATTAAGCCCAATGGATCAAGGAAATAAAAAAGTCCAAGAAAAAGAAGTTGTAAGGCCTGTGGACGGCATGGTGGGCTCGATTCCAGTGGGGCCCAAGGAAATTTCTGTGGTGGGCCATGAGAACGAGGTTGGGCTCGAACCAGCAGGTCAGATGGTGGATCCCTCAGTAAGTCAGGTCCATGAGTTTCTACGCAACAGTGCCGAGCAACATCTGCCAACGATGGGGACGGTAGAAGAAGGAACAGCGACGACGGAGCAGGGGACGCCAGTGTTAGCAGCAATGTTGGGGTGCAGGGTATCGGCTTTGTCAGTGGCTTATTTGGGATTGCCATTGGGAGCGACGTTTAAGGCAACTAGAGTATGGGAAGGGTTCGTGGAACGCATTCAGCGCCGATTAGCAGGGTGGAAGAGACAATATCTTTCAAAATGA
>ZHONGCHA11678
ATGGCAATCCCAAATAAGCCACTGACAAAGCCGATACCCTGCACCCCAACATTGCTGCTAACACTGGCGTCCCCTGCTCCGTCGTCGCTGTTCCTTCTTCTACCGTCCCCATCGTTGGCAGATGTTGCTCGGCACTGTTGCGTAGAAACTCATGGACCTGACTTACTGAGGGATCCACCATCTGACCTGCTGGTTCGAGCCCAACCTCGTTCTCATGGCCCACCACAGAAATTTCCTTGGGCCCCACTGGAATCGAGCCCACCATGCCGTCCACAGGCCTTACAACTTCTTTTTCTTGGACTTTTTTTATTTCCTTGA
>ZHONGCHA11679
AAGACCAACCCACATTACATCACCCGTAAAATTCGTAAAAAATTGTCGTCTTCGCTGATCTCAGGTCTAATGGAGAGAGACGGACGTAACTATAATCGTGGCGCTCCCCGTGGCGCTAGCTGCGGCGGCGGCGGAAGCGGAAGCCCAAGGGGAAGGGGAAGGGGTAGAGCTTGGGGTCCTTCACAGCAAGGTCAGAATCAAGGTGGTGGAAGAGGACAAGTTAGGGCTTGGGGTCCTTCACAGAGCGGTGGTCAACAGTGGGGTCCACAGCAAGGTCAAGGAGTGTGGAGTGGGAGACCATGGATTGGTCAGTCGTCGTCGTCGTCTCAAACTCATCAGATTCAGACTGTACCTGTTCCTCATAGGTTTCCTGAACAACTTCTTCCTGATGTTCAGTCATTGGAAATTTCAGAAAAGAAG
>ZHONGCHA11680
AATCCACCGAGGGAAATTGGCCTCATTGAGTATTTCAGGGAGAAACATAACAAGGAAATAAAGTATCAGGATATGCCTTGTTTGGATTTGGGAAAAAATAATAGAAAAAATTATGTGCCGCTGGAATTCTGTGTTTTGTTGGAGGGGCAGAGGTACCCAAAGGAGCAGTTGGATAAGGAAACAGCTCTGTTCTTGAAGAAAATATCACTGCCTCAGCCAAGGGAGAGAAAGAACACTATTTATGAGATGGTGCGTTCTCAGGATGGTCCCTGTGGAGATGTTTCTCAAAATTTTGAAATTGAAGTTGAGAAGAACATGACAGGAGTGTTGGGTCGTGTCATTGAGCCACCAGATTTGAAGCTAGGTACTCCCAATGGCAATGTGAATGTTCTAAGAATTAATGACAGGGACAAGTGTCAGTGGAACCTTCTTGGG
>ZHONGCHA11681
ATGAACTCTCTCAATAAGTCATCCTCTCTCTCCAATGCCAAAACTATTCTTCTCTCATTGAACCAGTTTCTGCTCATCATCTCCCAAAACAGCCTTGCGAGCAAAGTTCGAGATGCAAAAATCGAGGACTGGAGAACTGCTGGAGGAGATTGGAGAGGAGGCCGAAGAGCTGGGCATCTGCTGCTGCTGCCTTTCCTGTATCTGCTTGCGTCGTTGAACACTCTCTCCAGCTTCTACACAGACAACAACCCCCAGGTCCGCCGCAACCTTCGATCCACCATCGAGAAGCACTCTCTGTCCATCAACCTCGAGTTCTTT
>ZHONGCHA11682
ATGTGGTTTTGCTTTCGCCGGCACGCGTACCCGTTTCCACCGCCGGCGGCACTCTCCGGTGACCCTCATCAACCACCCCCACCAGCTCCTGTCAGCCTCAATCCAGAGCCGCCGCCTCTAGCCCTCTCTCTCTGTCACCACCACCGCCTAGCCACCATCGTCGGTCGCTGCTCATCCCAACTCCGGCGATCTTACCCAATCCATCGCAATGATGTTCCTCTCTCTAGATCTAGGGTTTGTGCTTTTGCCGCGGCCCTAGATCTAGGGTTTGTGAGACCTAAAAATCGTGGATCTGTTCTCTGA
>ZHONGCHA11683
ATTTATTTATTTATTTCGGCTCATCTCATCGTCACCTTTACCCCTGCTTCCCTCTCTCTCTCTAGTTTGTGTTGCATAGACAGCATGAAGCTGCAATCAATCAGCACCACCACCGCGATTCAAGCTTCCCTTCCCAAACACGACCTCAAAGGTCAATCCCTCGCGGTTATAGGTTTAGGAAAATCTGGATTAGCAGCAGTGAGACTTGCTCTTGCAAGAGGTGCTTCAGTTCTAGCCATTGATCAGAATGAGAATTTGGATCCATTTGAGCGAAATCCCTTATTTGAGAAACATAATAATGTGAAGACAATCCTTGGTCATTTTGATAACAACCTGCTTAAAGATGTGGATACAGTGGTTGTTTCCCCCGGAGTTCCTCCTGAAGCTTATAGCCTTTCATCACTATTGCAATTAGGAAAGCGTGTAACATCTGAGTTGGATTTTGCTGCTGAAGTGCTTCCAGTATGCACTAAGATTTTAGCAGTGACAGGAACCAATGGAAAATCTACTGTTGCCACTTTTGCTGGACAGATGCTTAATCATTTGGACATTAAGACTTTTGTTGGGGGAAACCTGGGTATTCCACTTTCAGAAGTAGCTTTACAATGCTTAGAATCGACTCCCGAAAGCCCTGTGTTTGAGGTTGCAGTGGTGGAGGTTAGCAGTTATCAGTTGGAAATTGCACATAAGTACTTCAGTCCTTCAGTTGCAGTGATCTTAAATCTCACTCCTGATCATCTAGAAAGACACATGACAATGGAGAACTATGCACTGACCAAATGTCGCATTCTTTCTCACATGAGTAACAGTAAGATGGGCATTCTTCCCCTTGGAAACCAGCATCTGAATGATGCAGTCAGGAGTTCTGCTAATGATTTTAATCTTGCTTGGATAGGAGCCTTTCCAGGTGTCAGAGTAAGAAAAATAAATCTCTTAAATTCCTTATTTCCTCTGCTTGCTTTGTGTGTACAATGTCACACTACCAAAAATAGTGGTCACCACTTCATTTCAGACAGTGACAAGAACTTTAGAATATACAAACCTATAAGCTTAGATATTGCTGATCTCAACTAG
>ZHONGCHA11684
ATTTATTTATTTATTTCGGCTCATCTCATCGTCACCTTTACCCCTGCTTCCCTCTCTCTCTCTAGTTTGTGTTGCATAGACAGCATGAAGCTGCAATCAATCAGCACCACCACCGCGATTCAAGCTTCCCTTCCCAAACACGACCTCAAAGGTCAATCCCTCGCGGTTATAGGTTTAGGAAAATCTGGATTAGCAGCAGTGAGACTTGCTCTTGCAAGAGGTGCTTCAGTTCTAGCCATTGATCAGAATGAGAATTTGGATCCATTTGAGCGAAATCCCTTATTTGAGAAACATAATAATGTGAAGACAATCCTTGGTCATTTTGATAACAACCTGCTTAAAGATGTGGATACAGTGGTTGTTTCCCCCGGAGTTCCTCCTGAAGCTTATAGCCTTTCATCACTATTGCAATTAGGAAAGCGTGTAACATCTGAGTTGGATTTTGCTGCTGAAGTGCTTCCAGTATGCACTAAGATTTTAGCAGTGACAGGAACCAATGGAAAATCTACTGTTGCCACTTTTGCTGGACAGATGCTTAATCATTTGGACATTAAGACTTTTGTTGGGGGAAACCTGGGTATTCCACTTTCAGAAGTAGCTTTACAATGCTTAGAATCGACTCCCGAAAGCCCTGTGTTTGAGGTTGCAGTGGTGGAGGTTAGCAGTTATCAGTTGGAAATTGCACATAAGTACTTCAGTCCTTCAGTTGCAGTGATCTTAAATCTCACTCCTGATCATCTAGAAAGACACATGACAATGGAGAACTATGCACTGACCAAATGTCGCATTCTTTCTCACATGAGTAACAGTAAGATGGGCATTCTTCCCCTTGGAAACCAGCATCTGAATGATGCAGTCAGGAGTTCTGCTAATGATTTTAATCTTGCTTGGATAGGAGCCTTTCCAGGTGTCAGAATCAATTTGGAGGCAAAGGTTGCCAGCTTCAGAATTCCTGCAGTCCAAGGGTTTTCAGAACTACAATTGAGTGCATTGAAGACAATTGGGACACACAACTATCATAATGCCGCAGTGGCTGCATTATCTGTTATTGGACTGGATATTGGTATTGATGCTGAAGCCATCAGTTCAACAATTGGGAAATTGAAGGTTCCGCCTCACCGGATGGAAATTGTACACACAGATAATCATGGGGTAATATGGGTGGATGACAGCAAGGCAACAAACATTGAAGCAACATGCACTGGGCTGATGGGTCTTAAGGGACAAAAATCAGTCATCCTACTTGGCGGTGTTGCAAAGATTCGGCAAGGGTCTAGTGGTTTTGAGCGGCTTTTGGAACATCTGATATGCCATAGAGGAATTGTCACTTTTGGATATTCAGGAATGATGATTCAAAAGACATTGTCCACCAATGGTTTGAGTATTCCTTGTATTAGAGCTACAAATCTGGAGGATGCTGTCAAACAAGCAAGGAGCATGACAACATCTGGGGATGCAATTGTGCTGAGTCCGGGCTGTGCGAGTTTCGATGAGTTCAAAAATTTTGAGCACCGGGGGAGGGTTTTCCGGGAGCTGGCACTTTCTTCAGAGTAA
>ZHONGCHA11685
GCAACCTTTGCCTCCAAATTGATTCTGACACCTGGAAAGGCTCCTATCCAAGCAAGATTAAAATCATTAGCAGAACTCCTGACTGCATCATTCAGATGCTGGTTTCCTGGACAGAAAAATATGATAGAATGTAAAAAATGCACTAAATGTGAACTGCACTACAAAATGAGCAAACCTCATATTAAGAAAATATTAAGACTAACACATGAGACAAAGGAAAGGTACTTCATCATCACAAAAGGACCCCTACCCCTCAGTCTCCTTCAAGGTCCACTTGAGGTTTCCCAATCTCCAAGAATCACTATGAAACAAGGTTCATGTTAG
>ZHONGCHA11686
AACCTGAGGGCTAGATGCTATAATCTGGGGATCCAAGTGGAGGATCCAGTTGCATGTCGTTTCACCAATATGAACAAATTCTCTAGTTTAGCTACCATTCAAGAACTGCTTGACAGTGTAGTTAAAGAGGCAAGTAGGAATTGTAAGGGCAAACTACAACTTATTTTCTGTGTGATGTCTGGAAAGCATGATGGTTACAAGTATCTCAAATGGGTGTCTGAGACGCAGATTGGTGTATTGACTCAATGTTGCATAGTTGGTATTGCAAACAAAGGTAAGGACCAGGACCTTGCAAACATTGCTCTGAAGCTTAATTGCAAGCTTGGGGGTAGCAATGTAGAACTGAACGGAATGCTCCCCGGTTTCGAAGGTGACGAACATGTTATGTTTGTGGGGGCTGATGTCAATCACCCTAAAGCATTTAATGCGTCTTGTCCGTCCATTGCAGCTGTTGTGGCATCAGTCAACTGGCCTGCTGCCAATCGTTATGTTGCTCGGATTTGCCCCCAAGAGCACCGGAAGGAGAAGATTGTGAATTTTGGGCCCATGTGTTTGGACCTAGTCAACACTTATGCTAAGCTTAACAAAGTCAAGCCAAAGAAGATTGTTGTTTTTCGTGATGGGGTTAGTGAGGGCCAATTTGATATGGTTCTTAATGAAGAGTTACTGGATCTGAAGAATGCCATATATGAGGGAAACTACCGTCCTACGATCACTCTTGTTGTTGCCCAGAAGCGGCACCAGACTCGTTTGTTTCTTGAGAATGAGAGGGATGGGGGAGCATCTGGCAATGTGCCTCCGGGAACAGTTGTGGACACCACAATTGTTCATCCCTTTGAGTTTGATTTTTATCTGTGCAGCCATTATGGAAATCTTGGGACTAGCAAGCCAACCCACTACTATTGTTTGTTTGATGAGAACAAGTTCACTTCTGATAAGTTACAAAAGCTCATATACGATTTGTGTTACACCTTTGCTCGATGCACCAAGCCTGTGTCGCTCGTCCCTCCAGTGTACTATGCTGATCTTGTTGCGTACAGAGGACGTCAGTATCAAGAGGTTGTCATGGAGTTTCAGCCACCTCCTTCAGTTTCATCTTCATCG
>ZHONGCHA11687
GCAGTTGTGGGTGGCAAGCCACTTGAGCGTTGGGCCTTGATAGATTTCAGTTCATATGATCGTTATAGACTGAATCCCAGTCATTTCGTTCAGAACCTGAGAAATAGATGCCGAAATCTGGGGATCCGTGTTGAGGAGCCTGTGGTGCGTCGTTTCACCAACATGAATGAATTCTCAAGTATAGCTGCCATTCAAAAACTACTTCACAACGTAGTTGAGGAGGCAAGTCAGAAATGTAAAGGCCAACTACAACTTATCGTCTGTGTGATGTCTGCAAGACATGATGGTTACAAGTATCTCAAATGGGTGTCTGAGACCCAGATTGGAGTATTGACTCAATGTTGCTTAGTTGGTATTGCAAACAAAGGAAAAGACCAGGACCTTGCAAACATT
>ZHONGCHA11688
GCCACCAGCGCCATTGCAGCAGGTTCAAGGGCTAGGGCTTGGGGTCCCTCACAGAGCGGTGGTCAACCGTGGGTTGATAGGGCGGTTCAGGGAGGTCCGGTTGGTGGTGGTGGTGGTGCTTACAGGCCACCAGCGCCATTGCAGCAAGTTCAAGGTGTGGGGGTGGGGTCAACGCGTGGAGTGTGGAGTGGGCGACCATGGAGTGGGAGCCCTGTTGCTGGTCAGTCGTCGTCTCAACCTCCGATTCAGCCTGTTCCTGTTTCTCAGAAGCTTACTGAACAAGCTCTTCCTGATATAAAGCAATTGCAAATTTCAGAAAAGAAGCCTTCATCGTCTATTCCGGGAGGAAGTTCAGAGAAGAAGATTGTGCCCATAAAACGACCTGACAATGGGGGCACACTTGCTTTCAGGAATACAAGGCTCTTGGCAAACCACTTTCCAGTGAAATTCAATCCACAGAGCATCATAATGCACTATGATGTGGATATCAAACCAAATATGCCTCCTGGCAGTCGCGCTGCAAAGAGGCCAATTTCGAAATCTGATCTCCGTTTGATTACGGACAAACTATTTTCTGATGATCCCACTCGATTTCCTGAGCTAATATCTACTTATGATGGTGAGAAGAACATCTTCAGTGCAGTGCCACTACCCACTGGGACGTTCTATGTGGAGTTGTCTGGTGGAGAGGACACCGCGCCTCGCTCTTATAGATTTGCTATTGAGTTAGTGAATGAGCTGAAGCTTTCGAAGCTAAATGCTTACTTACAAGGAATGCTCTCGTATGTCCCTCGTGACGTATTTCAAGCAATGGATTTAGTAATGAAGGATAATCCAAGTAGGCATATGATCTCTGTTGGTCGAAGCTTTTACTCCAAAGAATTCAGACCAAACGAAGACCTTGGCTATGGCATTGCAGCTTTCAGAGGCTCTCAACAGAGCCTAAAGGCCACTGCCCAGGGTCTAGCTCTATGTTTGGACTCTTCGGTGTTGGCATTTCGCAAGCGATTGCCAGTCCTAGACTTCCTTATGGAACAGGGTTTCCAACTAAATGATGTGAGAACGTCGAGAAGAGAAGTAATGCAAAAGGTAATGCATGTATTGAAAGGATTGAAAGTTCATGTAACTCACCGTCTGACCAGCCAGAAGTACACAATAGCAGGGTTCAGTGATCAAAATACGCGAGATATTACATTCACTCTTGAAGATCGAGAGGGTGAGAATCCACCGAGGGAAACTGGCCTTGTCGAGTATTTCAGGGAGAAGTATAACAGGGAACTAAGGTACCAGGACATGCCCTGTGTGGATTTGGGCAAAGGTAATAGAAAAAATTACGTTCCTATGGAATTCTGTGTTTTGGTAGAAGGGCAGAGGTATCCGAAGGAGCATTTGGATAGGGAT
>ZHONGCHA11689
ATGGAGAGAGACGGAGGACGTAACTACAACCGTGGACGTGGCGGCGCCGCCCTTCCCCGCTCCGGCTGCGACGGCGGTAATCGTGGCGGCAGAGGCGGAAACGGTGGTGGAGGAAGAGGCAGGGGTCAAGGGGGTGGTGGAAGAGGAGGGGCTAGGGCTTGGGGTCCTCCTCAGCAGGGCCAGAATCAAGGTGGTGGTGGTGGTGGAGGAGGGGCCAGGGGTTGGGGTCCCTCACAGAGCGGTGGTCAACCGTGGGTTGATAGGGCGGTTCAGGGAGGTCCGGTTGGTGGTGGTGGTGGTGGTGCTTGCAGGCCACCAGCGCCATTGCAGCAAGTTCAAGGTGTGGGGGTGGGGCCAACGAGTGGAGTGTGGAGTGGGCGACCATGGTCTGGTCAATCGTCGTCTCAACCTCCGATTCAGCCTGTTCCTGTTCCTCAGAAGCTTCCCGAACAAGCTCTTCCTGATATTAAGGAATTGGAAATTTCAGAAAAGAAGCCTTCACCGGCTATTCTGGGAAGTTCGGGCAAGAAGGTTGTGCCCATGAAACGACCTGACGATGGAGGCACACTTGCTTTCAGGAATACAAGGCTCTTGGCAAACCACTTTCCAGTGAAATTCAATCCACAGAGCATCATAATGCACTATGACGTGGATATCAAACCAAACATGCCTCCTGGCAGCCGCGCTGCAAAGAGGCCAATTTCGAAATCTGATCTCCGTTTGATTACGGACAAACTATTTTCTGATGATCCCACTCGATTTCCTGAGCTAATATCTACTTATGATGGTGAGAAGAACATCTTCAGTGCAGTGCCACTACCCACTGGGACGTTCTATGTGGAGTTGTCTGGTGGAGAGGACACTGCGCCTCGCTCTTATAGATTCACTATTGAGTTAGTGAATGAGCTGAAGGTTTCAAAGCTAAACGATTACTTACGAGGAATGCTCTCATATGTCCCTCGTGAAATATTTCAAGGGATGGATTTGGTAATGAAGGATAATCCAAGTAGGCATATGATCTCTGTTGGTCGAAGTTTTTTCTCCAAAGAATTTAGACCAAACGATGACCTTGGCTATGGCGTTGCAGCTTTCAGAGGCTTTCAACAGAGCCTAAAGGCCACTGCCCAGGGTCTAGCTCTATGTTTGGACTCTTCGGTGTTGGCATTGCGCAAGCGATTGCCTGTCCTAGACTTCCTTATGGAACAGGGTTTTCAACTAAATGATGTGAGAACGTCAAGAAGAGAAGTAATGCGAGAGGTAATGCATGTGTTGAAAGGATTGAAAGTTCATGTAACTCACCGTCTGACAAACCAGAAATACACTATAGCAGGGTTCAGTGATCAAAATACGCGAGATATTACATTCACTCTTGAAGATCGAGAGGGTGAGAATCCACCGAGGGAAATTGGCCTCGTCGAGTATTTCAGGGAGAAATATAACAGGGAACTAAGGTACCAGGACATGCCTTGTGTGGATTTGGGCAAAGGTAATAGAAAAAATTATGTGCCTATGGAATTCTGCGTTTTGGTGGACGGGCAGAGGTATCCAAAGGAGCATTTGGATAGGGATCAAGCTCTCTTCTTGAAGCAAATATCATTGCCTCGTCCAAGGGAGAGAAAGGACATTATCTATGGGATGGTGCGATCTGAGGATGGTCCTTGTGGAGATGTTGCTCGGAATTTTGGGATTGAAGTGAAGAAGGACATGACAAGATTGTTAGGTCGTGGCATGGAGCCACCTGTTTTGAAGGTAGGTTCTTCCACAGGCAATGTGATGGTACTAAGAATTAATGACAAGGATAAGTGTCAGTGGAACCTTCTTGGGAAATCAGTTATGGAAGGCATGCCACTCAATCGATGGGCCTTGATCGATTTCACTGCAAATGATCGGTATAATAAACTCAATCCTGACCGTTTCATTCCGAACCTGAGAGCTAGATGCTATAATCTGGGGATTCAAGTGGAGGATCCAGTTGTGTGTCGTTTCACCTATATGAATAAATTCTCAAGTTTAGCT
>ZHONGCHA11690
TTGGAAATTTCAGAAAAGAAGCCTCAATTGTCTATTCCAGAAAGTTCGGATAAGAGGATTGTGCCCATCAGACGACCCGACAGAGGGGGCACACTTGCTGTCAGGTCGACAAGGCTCTTCGCCAATCATTTTCCTGTCAGATTCAATCCGGAGAGCACCATAATGCACTATAATGTGGATATTAAGCCAAACACAACTCCAGGCAGTAGGGCTGCCAAGAGACCAATACCGAAATCTGATCTGCGTTTGATTAGGGAAAAGCTGTTCTCTGATGATCCCACCCGATTTCCTGAGCAAATGTCTGCTTATGATGGTGAGAAGAACATC
>ZHONGCHA11691
GAACATGTTATGTTTGTGGGGGCCGACGTCAATCACCCTGGAGCATTTAATGCATCTTGTCCATCAATAGCAGCAGTTGTCGCAACAATCAACTGGCCTGCTGCGAATCGCTATGCTGCTCGGGTTTGCCCCCAGGAGCACAGGAAGGATAAGATTCTGAATTTTGGGGCCATGTGTTTAGATCTAGTCAACACTTATGCTCGGCTCAACAAAGTCAAACCAAAGAAAATTGTGGTTTTCCGTGATGGTGTGAGTGAGAGCGAATTTGATATGGTTCTCAACGAGGAGTTGCAAGATCTGAAGAATGCCATATATGAG
>ZHONGCHA11692
AAGAATGCCATATATGAGGGAAATTACCGTCCAACAATCACTCTTGTCGTCACCCAGAAGCAACACCATACCCGTCTGTTTCTTGAGAATGAGAGGGAGGGGGGTGCATCTGGCAACATGCCTCCTGGAACAGTAGTGGACACAACAATTGTTCATCCCTTTCAATTTGATTTTTATCTTTGCAGCCATTATGGAAACCTCGGGACAAGCAAGCCAACACACTATTATGTTTTGTGGGATGAGCATAACTTCACTTCTGACAAGTTACAGAAGCTCATTTATGACTTGTGTTTCACATTTGCTCGATGCACAAAGCCTGTCTCGCTCGTGCCTCCTGTGTACTATGCTGATCTT
>ZHONGCHA11693
ATGAAGCTCCCACCTTTTCTTCTCAGACCAATCTCTCAATTCTCTTCCACCACATCAAAGCTCCCTCCACTCGCCACTGCCTACGAAATAACCACTCACGAGGAAGTCCTCAGTATCATCAATTCATCGACCCCCATGGAACCTGAACTCGAAAAGGTAGTCCCTTTTCTCTTGCCTGACATTGTCAATTCTGTATTTCAAGAACAGCTAAATCCCGAACTGGGTTTTCGATTTTTCGTCTGGGCATCGAAGAGAAGGAAATTTCGTTGTTGGGTTTCGTTTGATTTTATTATTGATATGCTTGTTAAGGATAATGGGTTTGAATTGTATTGGAAAACTCTCGAAGAGCTTAAGAGTTGTGGGGTTCCTATTTCGTCTGATGCTTTCACTGTATTGATTTCTGGGTATTGGAAGTTGCGAATGGCTGAAAAGGCCGTGGAAGCTTTTGGTAGAATGAAAGACTTTGATTGTAAACCTGATTTGCATACGTATAATATGATTTTGCATGTTATGGTTGAAAAAGAGGTGATTTTGTTAGCTTTAGCTGTGTATAATGTGATGTTGAAGTCGAATTGTGCTCCAAATTGCGCCACTTATAGCATTTTGATCGATGGGTTGTGTAAAAGTGGCAAGACTCAAGATGCTCTTAAGCTGTTTGATGAAATGACTCAAAGAGGTATACCGCCTAATAGAATAACTTTTACTGTTATTATTTCAGGTTTGTGCAAATCAAAGAGAGCTGATGAAGCACATAGATTGTTTAATACAATGAAAAGAAGTGGGTGTTCTCCTGATACGATTACATATAATGCTTTGCTCAATGGGTTTTGTAAGTTGGGGAAAGTGGATGAAGCGTTTATGCTTTGTAGCTCTTTTAAGAAGGAAGGGTATGCCCTTGGGATAAATGGGTACAGTTGTTTGATTGATGGTCTGTTTAGAGCCCGGAGATATAACGAGGCACATGATTTGTTTCAAAAAATGTCTGAAGAGAACATCATACCCGACCTTGTTTTGTACACTATTATGATTCGGGGTTTAGCTGAAGCTGGCAAGGTCAAGGATGCATTGAAATTGTTGAGGGTGATGACGGAGAAAGGTGTGGCACCAGATACTCACGGTTACAATACTCTGATCAAAGGGTTTTGTGATATGGGTCTCTTGGACCAGGCTCGGTCTCTTAAACTTGAAATTTCAAAACAAGACCTCTTCCCAGACACTTGCACCTACACCATTCTTATTTGTGGTATGTGTAGGAATGGTCTAGTGGGAGAGGCACGAGAAATATTTAATGAGATGGAGAAGGTTGGATGCTTCCCTTCTGTTGTGACCTTCAATGCTCTTATTGATGGGCTTTGTAAGGATGGTGACCTTGACGAAGCTCACCTTCTGTTCTACAAAATGGAGATCGGAAGAAATCCATCATTATTCCTTCGGCTTTCCCAAGGCACAGATCGGGTTCTTGATAGTGCAAGCCTCCAAACAATGGTGGCGAAATTGTGTGACTCAGGATTGATTCTCAAAGCTTACAAGCTTCTCATGCAGCTTGCTGATAGTGGGGTTCTTCCAAACATCACAACTTACAACATTCTGATCAATGGCTTCAGCAAAGCAAGAAACATTAATGGTGCTTTCAAGCTCTTCAAGGAGCTCCAACTTAAGGGGCATTCCCCTGATTCAGTTACATATGGCACACTCATTGATGGGCTCCAAAGGGTTGACAGAGAAGAGGATGCCTTTGGGGTCTTTGATCAAATGAAGAAGAATGGATGTATGCCTAGTTCAGCAGTTTACAAGTCGCTTATGACTTGGTCTTGTCGAAAGAAGAAAATCTCTGTTGCTTTTAGTATTTGGTTGAAGTATTTGAGGAGCCTTCCTGGTCGGGATGAGGAAGCAATTAAAGTAGCAGAGGAGCATTTTGAGAAAGGAGAACTGGAAAAGGCAGTTCGAGGCTTACTTGAACTGGACTTCAAAGTGAAGGATTTTGATTCAGCACCTTATACCATTTGGATCATTGGGTTGTGCCAGGCACAAAAGTTGGATGAAGCATTAAAGCTGTTTTCCATTCTCGCGGAGTGGGGGATCAATGTATCTCCCCCTAGTTGTGCCAGATTAATCCATAGTCTCTGCAAAGAAGAGAATTTAGACGAGGCAATAAACATTTTCTGTTATACTATGGAGAAAGGTTACATGTTGATGCCACGAATTTGCAACCAGCTGCTCAAGTGTATACTTTCTAAAGGAAAATCAAACTATGCTCTTGATCTTCTGAACAGAATGAATTCTATGGGATACGATTTGGATGCCTATCTTTATTCTTCGACCAAGTTCCGTTTACATGGTCATTGGAACACACGGGAAATGGAAAATGTATCACCTGGATAA
>ZHONGCHA11694
ATGAAAGAAACCATAGTATTATACCCAGCTCCCGCACTTGGCCACCTGGTGTCTATGGTAGAACTTGGAAAGCTAATCCTCCAACATCATTCTCACTACTCCATCACAATCCTCATCCCTACCACACCTTGGGAAGATGGAACCACCATTTCCTCGTACATCAACAAGATCAAACTTTCACTCTCCTTCCACTTCCACCACCTCCCCACTCCCAATCTCTCAATTTCTCCCAACTCCAAGACCCAAACCCGAGTAGGCAACGCATTTGAATTCATGCGCAGCAACATCCCCAATGTCCTCCATGCCCTCAAAACCATCTCTCTCACCTCCACAATACCATCTCTCATCACCTCATCAGTCCAAGACTCATATGATCCCAACATCCCAACTTACTACTATTTCACCTCTTGTGCTTCAACTCTTGCTACTTTTCTCTACTTACCTATTCTCCACACCCAAACAACCAAAAGCTTCAAAGACCTTCCCTCCACTATCTTCCACATCCCTGGTTTGCCACCCATCACCGCCTCTCATTTGCCCGAACCCATTCTTGATAGGGACCACCAGGCCTACCATGACTTCCTTAACTTTGGCGCTTGCTTACCCAAATCAAATGGGATCATAGTTAATACCTTTGAATCCCTCGAGCCTAGAGCAATCAAAGCTATCACCGATGGTGATTGTACTAGTCCAATTCTAACCCCGCCAATTTACTGCGTTGGACCAGTGATAGCCGATGCTGAGGATAGAATTGGTAATTCATCTAATTCATTAGATTGTTTGACATGGCTGAACACTCAACCCAGTAAAAGCGTAGTGTTCTTGTGCTTTGGAAGCAAAGGAGCACACTCAACATCACAGTTGAGAGAAATCGCTATTGGGTTAGAGAGAAGTAATCAAAGATTCTTGTGGGTTGTGAAGAACCCGCCTCCAAATACTTTGGAGGAGCCTAATTTGGAGTTACTACTACCAAATGGGTTCTTGGAAAGAACAAAAGAGATGGGTTTGGTGGTGAAGTCATGGGCACCGCAAGCGGCGGTTCTGAGACATCAGTCAGTAGGCGGGTTCGTGACGCACTGCGGGTGGAATTCGGTGGTGGAGGCGGTGAGTGCTGGTGTGCCAATGGTGGCTTGGCCATTGTATGCCGAGCAACGCTTGAATAGTGTGGTTTTGGTAGAGGAAATGAAAGTGGGTATTGCCATAGCCATAGATGATGATGGTTGGGTGAGAGGAGATGAGATTGAGAGGTGTTTGAGAGAATTGATGGGGTCTAGAAAGGGAGAAGAGGTGAGGAAAAGGAGTGAAGAGATGAGAGTGATCGCATCTGAGGCTTGGATGGTTGGTGGTGGTGGTGGTGGGTCGTCTCTTGCTGCTTTTTCAAACTTGGTGGCTTCATGGTCGTCCAATCATAGCAAAGGATGA
>ZHONGCHA11695
ATGAGGATGTCAAACTACAAGTCAACACACATGTCAAACAAAGATTTTGAATACTGGTCAAATGGTATGCTAAATATGCAACTTACAATCCTCAAAACTGTGAAAGCAGGAGTGAAGACTAAGCATCTTTGCTTGCAGAGTAAAAATTATTTGCATATCGGCATATATATTATAGATCAATCATACATGCCAATATGTGTACTCATTTGCTTGTTTGAAGCAATGTTCTGTTGTCGGTGGAGAGCAGAAGCATGCTCGAGCAGGGTTAAAGCGTGCTCCAATGCAATTTGTCCAGAAAGTGTAGGTTTGCTCACTAAATAG
>ZHONGCHA11696
ATGGTGTGTGAAGTAATTCTATGGGTAATCTTCTTCATCTTCAACATGACCCTCTTAGCTCTCGATTTCTATCAGATTGTGTGTTTATCGGATTTGGAGGCCGATTATATGAATCTATACGAGTCATCGTCTCGTATTAATGCCGTGATTGTCCCTGAGTTTGTAGTTCATGGTTTGTTCTGCTCTCTATTCCTTGTGACTGCCCATTGGTTCATGTTCCTGCTTATGCTTCCCATTGCCTACTACAACACCATGTTGTTTGTTCTGTCTATGTTAAACTCTATAGTTGATGAAGATGATGGTGTACATGGATCTTGGTGGTACTGA
>ZHONGCHA11697
ATGGTGTGTGAAGTAATTCTATGGGTAATCTTCTTCATCTTCAACATGACCCTCTTAGCTCTCGATTTCTATCAGATTGTGTGTTTATCGGATTTGGAGGCCGATTATATGAATCTATACGAGTCATCGTCTCGTATTAATGCCGTGATTGTCCCTGAGTTTGTAGTTCATGGTTTGTTCTGCTCTCTATTCCTTGTGACTGCCCATTGGTTCATGTTCCTGCTTATGCTTCCCATTGCCTACTACAACACCATGTTATTTATAAAGCAACAACATCTTATTGACGTCACTGAGGTCTTTAGATTTCTTAAAGCTGAGAAAAAGTATCGAGTTATCAAACTTTCCTTGTACTTAGTTCTCTTGGTCTTGGTCATTTTCAGGTTTGTTCTGTCTATGTTAAACTCTATAGTTGATGAAGATGATGGTGTACATGGATCTTGGTGGTACTGA
>ZHONGCHA11698
ATGAACCTCTCATCACTGACACTCGAATCAAACCCTATCACAGCTCAACAGAGGAGCTTCTATGGAAGAACCATCCGAACCTGTGCTGGGTCTCACCTTCTTCATCTTCACCATCGCAAGGACGCGGTGTTCTCTGTGAAGTCTGTTGCTTCTTCTCCTTCTTCTTCATCGCCATCTGCTGTGGCTGCTGAGCAGGCGAGTCAGGGGCTGAGTCGAATCGGATCGCTGAGTCAGGTCTCGGGCGTGTTGGGTTGTCAGTGGGGTGATGAAGGTAAAGGCAAACTCGTCGATATCTTGGCCAAGCACTTCGACATTGTCGCTCGTTGTCAGGGTGGAGCCAATGCTGGACACACTATTTACAATGCAGAGGGGAAGAAGTTTGCCCTTCATCTTGTTCCTTCGGGTATTCTTAACGAGGAAACTGTGTGTGTGATTGGTAATGGGGTTGTAGTGCATTTACCAGGGTTGTTTGAAGAAATTGATGGCCTTGAATCTAATGGGGTCTCCTGCAAAGGTAGGATATTGGTATCTGATCGTGCTCACTTGTTATTTGATTTTCATCAAGTAGTAGATGGCCTTAGAGAGGCCGAGCTAGCTAATTCCTTTATTGGCACTACCAAGAGAGGCATTGGACCATGTTACTCCAGCAAAGTTATTCGCAATGGCATTAGAATATGTGACCTTAGGCATATGGACACTTTACCTCAGAAGCTTGATCTCTTATTGTCAGATGCAGCTTTAAGATTCCAAGGTTTTAAGTATAGCCCAGACATGCTCAAAGAAGAAGTTGAAAAATACAAGAGATTTGCTGAGAGGTTGGAACCCTTCATTGCTGACACTGTGCATGTCGTGAATGAATCCATTGCACAAAAAAAGAAGATTTTAGTGGAAGGTGGTCAGGCAACCATGCTGGATATTGACTTTGGAACCTATCCATTTGTAACTTCCTCTAGCCCATCAGCTGGTGGAATCTGTACTGGTCTTGGCATTGCCCCTAGAATTCTTGGTGACCTAGTTGGAGTGGTTAAAGCGTACACCACTAGAGTTGGTTCAGGTCCTTTCCCAACAGAAATCTTGGGTAAAGGTGGTGACCTCCTTAGGTTTGCTGGGCAGGAGTTTGGCACGACTACTGGTCGTCCTCGTCGTTGTGGCTGGCTTGATGTAGTTGCTCTAAAATACTGCTGTCAGATTAATGGCTTTTCTTCTCTAAATCTCACTAAGCTTGATGTCTTGTCGGATCTTCCTGAAATTCAGTTGGGGGTATTGTATAAACACGCCGATGGTACACTAGTCAAATCCTTCCCTGGTGATCTTTGTGTTCTTGAGCAACTGAAGGTGGAATATGAAGTTTTACCAGGGTGGCAATGTGATATTTCGAAGGTGAGAAACTACTCTGATCTTCCAAAGGCTGCACGGGAATACGTGGAAAGGATAGAAGAACTTGTTGGTATTCCCATCCATTACATAGGTGTCGGGCCTGGGCGTGATGCTCTTATATACAAGTGA
>ZHONGCHA11699
CTTTGTTTGCAGTGTGATATGATTGTTCATGTAGGAGGTAAAAGAACCCATGGAAGATATCTTGTATTGAGGCAGAGAATTGAGTTTCCCGGGGATAAGCCTGGCCGTATGGAGGATCCAAATGAGAACAGGAGGGGAGAGAATCAGCAACTCAGATTGACGATGGGAGAGAACCAGCAGAATCACAGGGTTCCAGAGTCAGCTACGAATGCCAATGCCGATGGGCATGCCAACACGAAGACAAATATGATGGATTTGAATATGCAGCCACATCAGATACATGAACAGGCTTCAAATAATCAGGTTAGATTGTCTCCGTTGTTTATATATCAGAAACAGATTTTGAATTTTGTTTTAATTTGA
>ZHONGCHA11700
ATGGCGGTCAAATTGGATTTCAACAAGGCGTATGACAGGGTTGAGTGGGATTTTCTTGAGGTTGTTCTTCGTAAGACGGGTTTTCACGAGCAATGGATAAAATGGGTGATAGAATATGTTTCAACAGTGACGTTCTCTGATTTTGTTAATGGGGGTAGGCGAACTTGTTTTAAACCAGCGAGAGGACTTCGCCAAGGGGATCCATTATCCCCCTATCTGTTTCTTCTTGTGATCGAGGTGCTCTCCAAGCTTCTTCACAAAGGCCTTAGGGAACATCAATTTTCTGGGCTCAAGGTAAGAAGGTCTTGCCCGATTCTATCCCATCTGTTGTTTGCAGATGATGTCTTGTTGTTTTTGAAAGCTGATTTGGGCTAG
>ZHONGCHA11701
ATGGCTGAGAGAGGTGGAGAACGCGGCGGTTTCGGGCGAGGCTTCGGCGGCCGCGGCGATCGCGGCAGAGGCGGCGACCGCGGAAGAGGTCGCCGCCGCGGGCCCCGCCGTGAGGAGGAGGAGAAATGGGTTCCGGTGACCAAGCTCGGCCGATTGGTGAAAGACGGCAAGATTCGAAGCCTCGAGCAGATCTACCTTCACTCTCTCCCAATCAAAGAGCACCAGATCATCGATACCTTGGTTGGTCCTTCATTGAAAGACGAGGTCATGAAGATTATGCCGGTTCAGAAGCAGACTCGGGCCGGTCAGCGAACCCGGTTCAAGGCCTTTGTTGTTGTTGGTGACTCGAACGGTCACGTAGGGCTTGGTGTGAAGTGTAGCAAGGAAGTTGCGACTGCGATTCGTGGTGCGATTATACTCGCGAAGTTGTCTGTGATTCCGGTGAGGAGAGGGTATTGGGGGAACAAGATTGGGAAGCCTCATACGGTGCCGTGTAAGGTCACCGGAAAGTGTGGGTCTGTGACAGTGAGGATGGTTCCGGCGCCTCGTGGTGCGGGGATCGTGGCGGCTAGGGTTCCAAAGAAAGTGCTGCAGTTTGCTGGGATTGATGATGTGTTCACTTCTTCTCGTGGGTCGACGAAAACACTTGGAAATTTCGTCAAGGCAACTTTTGATTGTCTGCTGAAGACTTATGGGTTCCTGACCCCAGACTTCTGGAAGGAGACCCGCTTCTCAAAATCTCCATACCAAGAGTACACAGACCTGTTGGCAAAGCCCACCTCGAAGTTGACTTATGTGGAAGATGTTCCAGAGAGGGTAGATGCTTGA
>ZHONGCHA11702
ATGGTTTGGTTTGAGTTTTTCTCAAAAAAATTTCAAAATCACTTTCTCTCACTTACACATCAATTAATCACTTTTTCTCTCTCCTCTCTTTTTATCAATCACTTTTTCCTCACACACATCTACTCAAATTCTCCCAAAATATCAAATCATCCCAAACTCCCAAAAAAACAACTCTTCCAAAATATACAACCAAACAAACCAAAAAAATTTCTAAACTCTCTCCGCAAATTTTTTTTCAAAAACAAATCTCCCAAAAACAAACCAAACAAACTCAGTATGTTTGGGATGGCTTTTTGGCTTTTTACGAAAAGATGTGCAAAAAATAGAGAGAAAAGAAAATCTTTGACTTTTTTGTATGGGTTGTTGGCTTTTTGA
>ZHONGCHA11703
ATTTTCCCAGAAGAATCGAGAGCGACTTGGCACGACTCTCTCTTCCTTGTCGATTTCGATTCCGCGGAAATTTCAACGCGGAATTCGAAAGATTCAATTGTTCAGACACATCACCGAATTCCAAATTTCAAGGCACAAATCCAGAGAAATCCAAATTTCACATTTTTTTGCTTCTTTGAATCGTTTCTGATTTGTTGTTTTCCGATGGGAACTCCGGCATTTCCAAATCTGGGAAAGCATTGCACCGTCGAAGATTGCAAGCAGATTGATTTCTTGCCCTTCACCTGCGATTGCTGCCACCAGGTATTCTGTTTAGAGCACCGGAGCTACGTTAAACACCAATGTCCAAATGGCAACAAAAATGATGTTACCGTTGTTATCTGCCCACTCTGTGCAAAAGGAGTTCGCTTGATGCCCGATCAAGACCCAAACATTTCTTGGGAATTGCATGTTAACACTGATTGTGACCCATCAAACTACGAGAAAGCCACCAAGAAAAGAAAATGTCCTGTCCGTGGCTGCAGAGAGATTCTAACATTCTCAAACACAATTAAGTGTCGGGACTGTACTATCGAACATTGCTTGAAGCATCGGTTTGGACCTGACCATAGCTGTCCCGGACCCAAGAAACCCGAAGCAACAGCCTTTCAGTTTTTGAGTTTTTTGAGTAGAAAAGAAGAGCCAAAGCCGAGCCGGGTTCCACCAACATCCTCATCCAGATGGTCTTCAAGCTTGCTCAGCGCAGCCTCAAGCTTTCGAGCCACGGCTGAAGCTGGGATGGCGAAATTGAGTAGTGAGTTCAGCCAAAAGTTGCAGACTGTAAGGGATGGAACAGGGCAGAGCAGTGGTGGTAGTAGCGGGAATGCGAGCAGGCAGGATGAGCGGTGTCCGCAGTGCAACGCAACATTTTCTTCGGTTACGACTCTGGTGGAGCATGTGGAGAGAGTTCATGAAAGGACTGGTGTTATGAAGCTCAGCATCGATGTCTGCCCCAAGTGTAGCAGAGGTTTTCGTGATCCAGTGGCGCTTGTGGAACATGTTGAGAGAGAGCATGGAGGAACTTCTAAAGCTTAG
>ZHONGCHA11704
ATGGAATTTCTATGCTTGTTTTCTATCTTGCTATTTGGGTTTCTATCAAGGTCTCAACTTGTCGATGCTCAGCTCCACCATGACCAAACCACATTGCAAACAATAGCCAAAGAGCTTGGACTAACTTATTGGGGTCTAAACAACTCAGACTACTGTTCTTGGTCTGGCATTGGATGCAACTCCAGCAATTCCATGGTCGAAAAGCTCGATCTTTCACGCCGAGGGCTAGAAGGTAATGTCACTATCATTTCTGAGCTCAAAGCATTGAAATGGCTTGACCTTTCATATAATAACTTCCATGGATCAATCCCACCTGCTTTGGGGAATTTGTCTGAGCTTGAGTTTCTTGATTTGTCTTCAAATAAGTTTGGAAATTCAATTCCTGTTGAGTTGGGTAGGCTCAGAAATCTTAGATCATTGAACCTATCCAATAACTTGCTCATTGGACAAGTACCTGATGAGCTTGAAGGCCTAGAAAAGTTGAGAGACTTTCAAATCTTTACCAATAGATTGAATGGTTCTATCCCATTTTGGGTTGGGAATTTGACAAATCTGAGAGTGTTTACAGCCTATGAGAATGAATTAGTTGGTACAATCCCTGGTAATTTAGGATTGAATTCAGAACTCCAGTTGTTGAATCTTCATTCGAATCAGCTCGAAGGGACAATACCCGATAGCATTTTCGCTTTGGGAAAGCTAGAAGTTTTGGTTCTGACTCAGAACAAATTGACTGGCAATATAACCGAGGCGATTGGGAACTGTAAGGGCCTTTCGAGTATTAGAATTGGAAACAACAAAATCATAGGAAGTATTCCAAGGACGATTGGAAATGTTAGCAGCCTTACGTACTTTGAAGCAGACAACAACAATCTTTCTGGAGAGATTGTCGCAGAGTTTTCTCAATGCTCTAATCTCAGCCTATTAAATTTGGCCTCAAATGGTTTTACTGGAACAATTCCTCCGGAGATTGGACAGCTTGGTAATCTGCAAGAATTGATTGTTTCCAGTAACAGTCTGTTTGGCAAAGTTCTAACATCGATTCTTAGCTGCAAGAATCTTAACAAGCTTGATTTGAGCAATAACAGATTCAATGGCACCATTCCAGTAGATATATGCAACACAACGAGGTTGCAATACCTGCTACTGAGTCAGAATTCATTTAGTGGTGAAATACCTCATGAGATTGGGAACTGTGTGAAATTGCTCGAATTGCAAATGGGTAGTAATTATCTTACCGGCACTATCCCTCCTGAGATTGGTCACATCAAGAATTTGCAGATAGCGTTGAATCTGAGCTTCAATCATCTCCATGGACCATTGCCTATTGATTTAGGTAGGCTCGACAAGTTGGTTTCTTTGGATGTGTCAAATAATCAACTCTTTGGCAACATCCCAACTGCGCTTAAGGGCATGTTGAGTTTGATAGAGGTTAATTTCTCAAATAATCTGTTCAACGGCCCTATACCCACCTTCGGGCCATTCCAAAAGAGCCCGAGTTCAAGCTTTTTGGGGAATAAAGGGCTCTGTGGAGAGCCATTGAGTTCATGTGGAAATTTTAATGGTTCGGACCATGAGAGCTACCATCACAAGGTCTCTTACAAGATCATATTAGCGGTTATTGGTTCTGGGTTGGCGGTTTTTGTATCGGTGACAATTGTTGTTCTGCTCTTTATGATGAGGGAGAGACAAGAAAATGCTACCAAAGCTGCAGGAATCGCTGATGAGGGAAGCAATAACCGACCGTCAATAATAGCAGGAAATGTATTTGTTGAGAATCTCAGACAAGCAATAGATTTCGATGCTGTTGTCAAAGCAACAATGAAGGAATCGAATAAGCTGAGCAATGGAACTTTCAGCTCTGTGTACAAAGCAGTTATGCCTTCTGGTATGGTTTTATCAGTGAAGAGACTGAAATCTATGGACAGAACAGTGATTGATCACCAGAGTAAGATGATTAGAGAGGTGGAAAGGCTGAGTAAACTCCATCATGATAATCTAGTGAGACCGATTGGATACGTAATCTACGAAGACGTTGCACTTTTGTTACATCACTACTTTCCCAATGGAACATTGGCTCAGTTGATTCATGATTCTACTAAGCTCCCGGATTACAAGCCTGACTGGCCAACAAGACTCGCCATCGCCATTGGAGTAGCAGAAGGGTTGGCTTTCCTTCATCATGTGGCCATTATACACCTTGATATCTCCTCTTTTAATGTTCTTTTAGATGCTGATTTCAAAGCTTTGGTTGGGGAAGTTGAGATATCGAAGCTCTTGGACCCGTCCAGAGGCACTGCAAGCATCAGCGCAGTCGCTGGCTCATTTGGTTATATTCCCCCAGAGTATGCATATACAATGCAAGTTACAGCACCGGGAAATGTCTACAGCTATGGTGTTGTTTTGCTTGAGATTCTCACAACCCGACTACCAGTTGATGAGGCCTTTGGTGAAGGGATAGATTTGGTGAAGTGGGTTCACAATGCACCAGCAAGAGGGGAAACTCCAGAGCAGATACTCGACGCGAAGCTCAGCACCGTCTCCTTCACCTGGAGAAAAGAAATGCTTGCAGCGCTAAAGGTTGCACTGCTCTGCACCGACAACACACCAGCCAAGCGGCCCAAAATGAAAAAAGTGGTGGAAATGCTTCAAGAAATCACACAAAACTAG
>ZHONGCHA11705
TCTCTCTCTCTCTCTCTCTCTCTACATCTCTGGGACACAGAAAAACACCTGGTCCCTGAAACCAGCAGTACTAAACGTTGTACTGTTCTTTCATCAACTCCCATTTCGTTTTGGAGAAGTTATTCCTGTTTTTGCTTCCGCAACAACCATGCCCTCTCTCGTTCTCATGTAAAGATTGCTATTTTTTTCACACCCCATTTTTCTTATTATATATTTTCTCTTTCCAGTTCTTTTCTTTGTTTTAACCCCTGTTTGCCCCTCAAAGCTTCTTTTTCCCTTTTCGGTTCTTTGAGTTTTCGATCATAA
>ZHONGCHA11706
ATGAGCCTTGTTTCCGGAGTAATTTCGAGGCAGGTTTTGCCGGTATGTGGTAATCTTTGTTTTTTCTGCCCTGCAATGCGGGCGAGGTCAAGGCAGCCCGTGAAGAGGTATAAAAAGATGATAGCAGACATTTTTCCCAAATCGCAGGAAGAAGAACCAAATGACCGGAAGATTGGAAAATTGTGTGAATATGCTGCCAAAAATCCTTTGCGTATACCAAAGATCACAAGTTCACTTGAACAAAGGTGTTACAAGGAACTGAGAACTGAGAATTTTCAATCTGCAAAAGTTGTCATGTGTATTTACAAGAAGTTGTTAATTACTTGCAAGGAGCAAATGCCTCTCTTTGCGAGTAGTTTATTAAGCATCATTCACATTCTGATGGATCAAACACGACAGGATGATATGCGAATGGTAGGATGCCAGACACTTTTTGACTTTGTAAATAATCAGACAGATGGGACTTACATGTTTAACTTGGAAGGATTTATTCCAAAACTCTGTCAACTAGCACAAGAAGTAGGAGAACATGAGAGAGAAAGGCGTCTTCGTTCAGCTGCCCTGCAAGCCCTTTCTTCACTGGTTTGGCTCATGGGTCAAAATTCCCATATTTCCGTTGAGTTTGACAATATTGTTTCAGTAGTTTTGGAAAATTATGGAGGTCCTAATAAAGACTCTATAGACTCTGGAAACGCTAACCAGAACCGGTGGGTGCAAGAAGTGCTTAAAGTTGAGGGTCATGTCTCACCTTCACCAGAGGTCATTATGAAGGTTCCTTCTTGGAGAACGATTGTGAACGAGAAAGGCGAAGTAAATGTGACAGTGGAAGATGCAGAGAACCCATGCTTTTGGTCTAGAGTATGCCTGCATAATATGGCCAAGCTGGCCAAGGAGGCTACAACCACACGACGTGTTCTGGAATCCGTGTTCCGATATTTTGATAGTGGAAATTTATGGCGGGCTGAAACTGGGCTCGCTTTTCCTGTCCTCAAGGAGATGCAGTTTTTAATGGATGATTCTGGGGAAAATGCACACGTTTGGATTTCAATTTTAGTCAAACATCTTGACCACAAAAATGTCCTTAAACAACCTGATATGCAGCTTGACATTGTTGAGGTTACCACGTCCCTTGCTCGACTTGCAAAGGTCCGGCCTTCTGTAGCTATAATTGGTGCATTAACAGATGTAATGAGGCACCTACGGAAAAGCATTCATTACTCACTTGATGATGCAAATTTAGGAGCTGAGATAATCAATTGGAACAGAAAATTTCGGGAAGCAGTTGATGAGTGCCTTGTGGAGTTATCACTCAAGGTTGGAGAAGCAGGCCCAATTCTTGACACCATGGCTGTGATGTTGGAGAACATCTCAAATATTACAGTTATAGCCAGAACTACTATTGCTGCCGTTTTTCGTACTGCTCAAATCGTAGCCTCTATACCAAATTTGTCATATAAAAACAAGGCATTTCCCGAGGCTTTATTTCATCAATTACTCCCAGCTATGGTCCATCCAGATCATGAAACTCGAATTGGAGCTCACCGCATCTTTGCTGTTGTTCTTGTGCCATCTTCGGTTTGCCCTCAAACAAGTTCAGCTATAACTGAGTCAAAGAGTGCTGCAGATCTTGCAAGAACTCTCTCAAGAACTGTTTCTGTCTTTTCTTCTTCAGCTGCCCTGTTTGGGAAGATGGGAAATGAAAGGTCTTCCGCAAAGGGAAATGTTAGTCTTGATAACAAAGAAAAACTAGTTACAGAAGGACAGCAAACAAACAACAATAGCGGGATGCTGAACAGAATCAAGTCAACTTATAGTCGGGTCTATAGCATCAAAAGTGTACCAATACTTCCAACAGTAGATGAAAATTCTTTCAACAATTTAAATAAGGATTTGGAAGTAACTTCTCTTAGGCTGAGTAGCCGCCAGATTAGCCTCCTTCTTTCTTCAATTTGGGCACAATCCATCTCTCCTGCAAATATACCTGGAAACTATGAAGCAATTGCTCATACATATAGCCTAGTGTTGCTGTTCTCTCGAGGCAAGAACTCCAGTCAAGAGGCTCTAGTCCGAAGTTTTCAGCTGGCTTTTTCCTTGAAAAGAATTTCTCTCATTGAAGGAGGGCCATTGCCAGCGTCACGATGCAGATCCCTCTTTAGTTTGGCAACTTCTATGATTATCCTTTCATCGAAAGCCTACAGTATACTTCCCCTTCTTCCATGTGTCAAGGCTGCTCTTACAGAAAAAACGGTGGATCCATTCTTGCATTTGGTGGAAGATTGCAAGTTACAGGCAGTTCACACTGGTTCTCACCTTTCCAAAACTATTTACGGATCTAAGGAGGATGATAGTTCTGCTTCAAAATCTCTCTCAGAAATAAAAATCACAGAGGACCAGTCTAGGGAATCCTTGGCATCTGTGATTGTGAAGAATTTGGATAAGTCATCATCAGATTTGTCCACTATAAGGGATCAGTTGCTCAATGAATTTTTACCTGATGATGGGTGTCCTCTCGGAGCGCAGTTCATAGACACTCCACAAATGGTATATCAGTTTGAATCAAATGACCACAATTCTACGGATGAGGCTGGTCCAATTTTTACAATAGACGATGAAGTTCTTCCAGAGTCATTTGAAACTCAAGCCAAACATAATTCAGAGCAGGCCATCAAAACCTCTGATCTCTTGAGCGTCAATCAACTTCTAGAATCTGTCTTGGAGACAGCACACCACGTCGGGCGAATCTCTGTGTGCACTGCGTCTGATGTGTCTTACAAGGAAATGGCCGGTCACTGTGAAGCACTTCTAATGGGAAAGCAGCAGAAGATGTCCTATTTGATGAACGCCCAGCACAGGCAGGAAAATATGCTGAGCATGACTTCACAGAATAATGATGGAGTGCAGCAGGCTCATCATGCCCTTCATGTTGGTCAGGATTTCATAGGGGTTAATAATCCTTTCTTGGACCAGAACTTCACTGCCAATACAAACAAACCATTAGCGGGTATAGTTTCTATGATGTGTGCAGCCGAGTACCAGCAACATCCTCATTCCTTCAGGTTACCCGCATTAAGTCCATACGACAACTTTTTGAAAGCGGCTGGATGTTGA
>ZHONGCHA11707
ATGCATATGATGCCAAAAAAAAATCTATTTGAGAGATCAAATATTCGAATGAAGGTCTGTAGGCCTGATGCAGAATTAACAACATATCCTAACTTGTTGAGAATTTTAAAAGTTGATAGCTTTGAAGAGAGTATTGGGATGTCTATCCTCCTTTTTCTGGAAGAAAACAAAAAACACAAAAACAAATTTTATTTTTTTCTCCTTGAGCAGGAAAGCAACAAATATAAGTACACATGCAAGATTATGGAACTGATGAAACTAGCTCAGATGCTTCTGCAGTGTAAAAGATTATTAAAAACCAAAATATTTTCCCAGGATGAAAGGAACAAAACAAATATTTAA
>ZHONGCHA11708
ATGAATATCATACAACGGTATAAAATGTATACTATAGCACTTCATGAATTTTGTGGATCTTGCATTTGGTATTCTCTAGCTGAAAAGATAAATCCGATTTTTTCAAAAAAACCTGCAATTTACAGCATGAAATGGCCTCAAATCCACAAGCTTTGGCCTCCAAAGAAACCCGATTCGAGAATCCACCGACTGATCGTAAGCAAAACCCCAATCGATTTAGGGTTTTTCAGACAAACAAAGATCGAATCACCGGCTGGTATCGTTTCCACGCCACCGAGGGAGAATCACAACCCTGACAAACGAGAGATCCAAACAGCCCTTCGAAGAAGAAATGGAAAGTTTGAGAGAAAATAA
>ZHONGCHA11709
ATGAATGACTTGGTATTTGTCAAGTATAATAGAGCATTGAGACGTCAATACAATTCCCGTGACACTGTTGATCCCATCACTTTGATAGATATTGATGAAAGTAACGAGTGGTTGGTTGGGAGGACGGAGGAGGAACTTGTCTTTGAGGATGATACTTTGACATGGGATGATGTTGCTAGAGCTGCTAGAGTTGAGGAAAGTAGCCAAAGAACTAGATCAACAAGGGCAATAGAAAGGGGTCATTCAACTTCAAAATCAGCAGCTAGACCTAGATTACAACTTATTGATGAAGAAGTGTCAATTTCAGATGGGGAAGAAAAAGAAGATGCAGGCGGATATAATGAAGCCAATGATAATGAAGAAGAAGTTCATTTGCTTGATGTTGCAGATGATTTTTAG
>ZHONGCHA11710
AAAAAAAAAAAAAAAAAAAGAGTTTTGATCAGAGTTTTGATCGGCGACCAGCGATCACCGCCAAACTTCCTCCTCCGCCATCACCGTCTCTATCTTTTCCCCTTCTCTCTTCCTCTTCTCTCCTCTCCTCTCTCTTGCCTCCTCTCTTCCTCTTCTTTTCTTCTCCTCCTCTCTTCCTCTTTTCTCTTCCTCTCTCTTTTCTCTTTGTATTCGAAAAGCAAGAAAAAGAAGGGGAAAAAAAAAAATGGAAACCCAAAACGTCGTTTTGGATTTCGAGCCAATTCGAGCCACCGAATTTCGGACTACCAAGGATTATTCAAAAAATAA
>ZHONGCHA11711
ATGGTTATGTTCACAAGTAGTACTGTGTGTGTGGTGGAGAAGTTGGACAACCAGCTACCACCACTAGTGGAGGCGCCACCACTGGTGGTGGTGGTGGAGCAGAGCCACTCGACTCACCGGTCAATCGAGACACTGGTAGTTGTGCTGGCAGTGATAACCATACTTGGTGTTATTGCTGGGATCATTGCCAGGCTATGCGGCGGAAGACATTTGGGCGGCACAGGAGAGCATGACATTGAAGGATGGGTGGAGAGAAAGTGCCGGAGCTGCATTGATGCCGGAGTACCGGCTGCTCCACCACCACCGCCGCCGCCGCCACCACCAGCACCAGCTGAAACAAAGGCTGCAGCCACAGAAGAAGCAAAGAAGTGA
>ZHONGCHA11712
ATGTGTCGGACACGGACACGCGTACGACACGCTGTGGACACCTGTCCGACACTCTCCCCTACGTGTCCCTTTTTTTTTCATAATTTTTCAGAGTCGGACACGAGGTTGGACACGCGAGGACACGATTCAGACACGCAGGTGGATCGAAGAAGCCCTAGAACTGTTGGAGAGGAGAAAGAGAGAGAGCCAGATCTGAGACAGATCGAGGGGAGAGAGAGGGAGATAGATCGAGGGAAGAGAGAGATAGATCGAGGACAGAGAGAACAAGTCCTAACCTGTTCTTCTTCTCTCTTTCGCTTCTCTGTTCTTCTGCCTTCGTCTTCGCTTCGTCTTCGTCTTCGTCTTCGCATCGTTTTCCTC
>ZHONGCHA11713
ATGGTGGTGGAGGCAGCTTTGAATACTGAGGATCCTCAGTATCAGGACAAGAGAATGGTTGCTCAAAGAAATGGAAAGTTATCAGTACAAGTTTTTCATGTCTATGTGGGAAAGGAGAAAGAAGCTGTCTGGGATATGCTTCCTTATCTACGATTGGGATATGTTTCAGATCCTTCAGAGATGCAATCAGTCATATCTTCTCAAGGTCCAATATGTCCGGTAAGTTATTCTTGTTCAATTCACTTTTATGATGCATTACATACAATTCTGTCTGGGGCTAGGAATACTTCTATTTTCTTTGTTTTCCTTCTTTTTTGA
>ZHONGCHA11714
TCTTCTTCTTCTTCTTCTTCTTCTTCTTCTACATATTCATACACCATTTGGGCTAATCACAGATCTCGTCTTGTAGTCATCTCAAATCTCACGGACCCATCTCAGAACAAGAGAGCAGATGTTAAAGAGAAGAAGCAACGTGTTCCTGAGGGGTTATTAAACTATACTTTTGCTGATATAGCCGCGCCCCGATTAGAATGGGAGGAGATGGCACCAGCGCCTGTGCCACGGTTGGATGGATCGTCGGTACAGATTAAGAATCTTCTGTATGTATTTTCAGGATATGGAACTATTGACTATGTGCACTCCCATGTTGATGTATACAATTTTACAGATAAGACATGGGGAGGAAGATTTGATACTCCAAAAGAAATGGCGCATTCGCATTTAGGAATCACAACAGATGGGAGATATGTATATGTGATCTCAGGACAATATGGTCCACAATGCAGGGGTCCGACAGCTCGTGCATTTGTGTTGGACACTCAAACGAAAAAATGGCAGAGCTTTCCCCCATTACCCGTGCCTAGGTACGCTCCAGCAACTCAAATATGGAAAGGCAGACTCCATGTGATCGGTGGCAGCAAGGAGAATCGCCACACGCCTGGTAAAGACCACTGGAGTATTGCAGTGAAGAATGGAAAAGCATTAGAGAAGAAGTGGCGAACTGAAGTTTCCATTCCCCGTGGGGGACCACACAGGGCTTGTGTTGCAGTTGAAAATCAGCTTTATGTTATTGGTGGTCAAGAGGGTGATTTTATGCCCAAGCCTGGTTCACCCATCTTCAAGTGCTCACGCAGGCATGAGGTAGTTTATGGTGATGTTTATATGCTGGACGAGAAAATGAAATGGAAAGAGTTACCTCCCATGCCAAAACCTGACTCCCATATAGAATGTTCTTGGGTTCTTGTCAATAATTCCATTATCATTGTTGGAGGCACAACTGAAAAGCACCCTGTGACAAAAAGGATGATCCTGGTTGGAGAATTGTTCCGATTTGATCTACGCTCACACAAATGGTCAGTGATTGGAAGGCTTCCCTACCGTGTGAAAACTACTCTGGCCGGTTTTTGGGATGGATGGTTGTATTTTACGTCTGGACAGCGGGACAGAGGACCCGATAATCCCCAACCAAGGAAGGTCATTGGAGATTTGTGGAGAACCAAGCTGAGCTTGTGA
>ZHONGCHA11715
ATGGACGTAGCTTATCTGCAACCCAGCAAATGCATTTCATCTCCAATTCGTCCTTCCACGCCTCCCCCTCTCTCCGTCCTCGCTAGGGTTTCGATTTCACTTCGCAGAATCCCTAGAAATTCCAATTCCTTTCGTCGTACACACATGTGCTCGGCTTCAAGTTCTGAAACCCTAGTTGCCGGAACGCGCAAAGACGATGGGAAGTCACTCGAGGTCGTGAGCAAGAAGGAAAAAGATGAGTTTGAAGACTTGAAAACTTGGATGCATAAGAATGGACTGCCTCCTTGCAAGGTTCTTCTCAAGGAAAAGCCTTCTCACGATGCGAATTATCGGCCCATTCAATACGTTGCTGCGAGTGAGGATCTTCAGGCAGGGGATATTGCGTTTTCTGTTCCGAATTCGTTGGTAGTAACGCTTGAGAGGGTTTTGGGTAACGAGAGCATTGCGGAACTCTTAACTACAAACAAATTGTCAGAATTAGCGTGCTTGGCTCTCTATCTAATGTATGAAAAGAAGCAAGGAAAGAAGTCTTTCTGGTATCCATACATCAGGGAGCTTGATCGTCAAAGAGGAAGGGGCCAGCTAGCAGTGGAGTCACCCCTTCTATGGACAGAAGCTGAACTTGCTTACCTGACAGGCAGCCCCACTATGGTTGAAGTTCTGGAGAGGGCTGAAGGGATCAAGAGAGAGTATAATGAGCTTGACACTGTTTGGTTTATGGCTGGGTCTCTGTTTCAGCAATACCCATATGATATACCGACAGAGGCCTTTCCTTTTGAGATTTTTAAGCAAGCTTTTGTTGCAGTTCAATCTTGTGTTGTCCATTTGCAGAAAGTCAGTTTGGCTCGTAGATTTGCGTTAGTTCCTCTTGGACCCCCATTGCTAGCTTATAGAAGCAATTGCAAGGCAATGTTAACTGCTGCCAATGGTGCTGTTGAACTGGTTGTTGATCGGCCATACAAGGCTGGGGACTCTATTGTTGTCTGGTGTGGGCCACAACCCAATTCAAAATTGCTTCTGAACTATGGTTTTGTTGATGAAGATAATACTTATGACCGCATGGTGGTGGAGGCAGCTTTGAATACTGAGGATCCTCAGTATCAGGACAAGAGAATGGTTGCTCAAAGAAATGGAAAGTTATCAGTACAAGTTTTTCATGTCTATGTGGGAAAGGAGAAAGAAGCTGTCTGGGATATGCTTCCTTATCTACGATTGGGATATGTTTCAGATCCTTCAGAGATGCAATCAGTCATATCTTCTCAAGGTCCAATATGTCCGGTGAGCCCTTGTATGGAACGAGCAGTTTTAGATCAACTTGCTGATTATTTCAAAAGAAGGCTAGCTGGTTACCCTACTACTCTGAGTGAAGATGACTCTTTGTTGGCAGATTTTAATTTGGACCCAAAGAAACGAGTTGCTACTCAGCTTGTCAGATTGGAAAAGAAAATGCTAAGTGCATGCTTGCAGGCAACTGTTGTTTTGATAAATCAGTTACCAGATACCACTGTATCTCCATGCCCAGCTCCTTATGCCCCTAAATTGAGATGA
>ZHONGCHA11716
TTTCAATCGGTGCATTCCTTTCTCTTCTCCATCTCCACAGGTTCCAACTATGAAGCAATGGATCCAGAATTACAAGAGGCTGCTGCCTCAGCTGCAAGCAAGTTGTGTCTCATGGATTCACTAAAGAGAATTAGAAAGAGCCAAAGCTTGCTAGCAGTTCCCAAAGAAGCTCGTGATCCAAAAGATGATCAAATTGTTCAATCTTTCCGTGAATTGCTTTTGCTCGAGGGCCATCTGCCAGGGAAACACAGTGATTACCACACACTTTTACGATTTTTGCGAATGAGGGATTTTGATTTGATGAAAGCAAAAGATATGTTTTTACAATATCTTAAATGGCGAGAAGAATTT
>ZHONGCHA11717
ATGGACGCCTCAACGAGTGGAAACCCAACTATCCAATACCATAATCTTCCCGAGCAACCAATCACTGCGCTTGTAACCTCTAGTGTACCCACATTGCAACGACAACAACGACATTGCTTTGGCAATGAATGTCCCGGAGACTTTCCATTGTCAGCCAATCCCTCTATTGTTCTTCATGTCCTTACTGCATGTAATTTGGATCCTCACGATCTTGCTAGTTTAGAGGCAACGTGTTCTTTCTTCAGGCAGCCTGCAAACTTTGCCCCGGACAATGAGCTGTCCTTATCAGAGCTTGCTGCTTTGGATATGTGCCGAAAGAGAGCCATATTTAAGCCAATGACAGTGGAGGAATGCCAAGATTTGAAGCAAAGATGTGGGGGCTCATGGAAACTGGTCCTAAGATTCTTGCTGGCTGGAGAAGCATGCTCAAGGAGAGAGAAATCCCAAGCTATAGCAGGGCCAGGCCACAGTGTTGCTGTGACTTCAAAAGGTGGTGTTTATTCATTTGGGTCTAACAGCTCAGGACAGCTAGGGCATGGCACTACAGAAGAGGAGTGGCGGCCTCGTCAAATTAGATCACTTCAAGGCATTCGTATTATTCAAGCCACTGCTGGGGCTGGCCGGACAATGCTGATTAGTGATTCCGGGCAGGTCTATGCCTTCGGAAAAGACTCCTTTGGGGAAGCTGAGTATGGAGCTCAAGGAAGTAGACTAGTTACTGCCCCACAGCTGGTGGAGTCTTTGAAAAACATATTTGTGGTGCAAGCTGCAATTGCAAATTTCTTCACTGCTGTATTGTCAAGGGAAGGAAGGGTTTATACATTTTCTTGGGGCAATGAAAGCAAACTCGGTCACCAAACAGAACCAAATGATTTGGAACCCTATCCTTTACTGGGAGCACTAGAGAATATACCGGTGGTTCAAATTGCAGCTGGATACTGTTACCTTCTTGCTTTGGCTTGTCAACCTAGCGGCATGTCAGTGTACTCTGTTGGCTGTGGATTGGGTGGGAAGCTTGGACACGGTACAAGAACTGATGAGAAGTACCCAAGATTGATCGAACAGTTTCAGACTTTGAATCTCCAGCCTGTGGTGGTTGCTGCTGGTGCTTGGCACGCTGCTGTGGTGGGAAAGGATGGAAGGGTGTGCACATGGGGTTGGGGACGGTATGGGTGCTTGGGTCATGGGAATGAAGATTGTGAATCAGTTCCTAAGGTGGTGGAGTCATTGAGTGATGTCAAAGCGATTCACGTTGCTACAGGAGATTATACAACGTTTGTGGTGTCTGAGGATGGTGATGTATACTCGTTTGGATGTGGAGAATCGTCCAGTCTTGGACATAATACTGGTGGCGCCGATGGGCAGGTGAATAGGCACACAAATGTTCTAAGCCCAGAAATTGTGACATCGCTGAAGCAATTGAAGGAACGGGTGGTACAGATTAGCCTCACTAATTCGATATACTGGAATGCCCACACATTTGCGCTCACTGAATCTGGTACGTTATACGCTTTTGGCTCGGGTGACAAAGGCCAGCTGGGTGTAGAGCTTGCTGCAAACCAGACCGAAAGGGGAAATCCTGAGCGGGTCGACATTGATCTAGGCTAG
>ZHONGCHA11718
ATGGACGCCTCAACGAGTGGAAACCCAACTATCCAATACCATAATCTTCCCGAGCAACCAATCACTGCGCTTGTAACCTCTAGTGTACCCACATTGCAACGACAACAACGACATTGCTTTGGCAATGAATGTCCCGGAGACTTTCCATTGTCAGCCAATCCCTCTATTGTTCTTCATGTCCTTACTGCATGTAATTTGGATCCTCACGATCTTGCTAGTTTAGAGGCAAGTGCTCTTTTTCTTTACTTTCTAGTAATGAAACTCTTTGTTGACATTAGAATTGATGATTCTGCTGATTGA
>ZHONGCHA11719
AAAGAGTCATTGTATTCTGATTGTTCACAAGACGTTAGTATGGAGATAAAGCCAATTGAATATCCATACATTAAAAGAAGGGATAGTTTGCCTGAACCAAAGGAGAGAGACAAGCCAGTTGGGTTATGGTCAATAATCAAAGACAATATCGGAAAGGATCTGTCTGGTGTTTGCCTCCCTGTTTACTTTAATGAGCCACTATCTTCGTTGCAGAAATGCTTTGAAGATTTGGAGTACTCATACTTGGTTGACCGGGCATTGGAATGGGGAAAGCAGGTCAGGTCTTCAGCTGTGCTTTCTTTTGTGGCAAAGCAGTTTCTTAAAGCATGA
>ZHONGCHA11720
AAAGAGTCATTGTATTCTGATTGTTCACAAGACGTTAGTATGGAGATAAAGCCAATTGAATATCCATACATTAAAAGAAGGGATAGTTTGCCTGAACCAAAGGAGAGAGACAAGCCAGTTGGGTTATGGTCAATAATCAAAGACAATATCGGAAAGGATCTGTCTGGTGTTTGCCTCCCTGTTTACTTTAATGAGCCACTATCTTCGTTGCAGAAATGCTTTGAAGATTTGGAGTACTCATACTTGGTTGACCGGGCATTGGAATGGGGAAAGCAGGGGAATGATTTGATGAGAATTCTAAACATTGCAGCTTTTGCTGTGTCTGGTTATGCATCAACAGAAGGTCGCCAGTGCAAACCCTTCAATCCTCTCCTAGGGGAAACTTATGAGGCTGACTATCCAGATAAGGGTTTACGTTTCTTCTCTGAGAAGGTAATGCTTTTCACTTTCACAGTTAGACATCAAGGTACTTTTGGCCTCTATAAGTATCGAGTTTTGGACCTGTAA
>ZHONGCHA11721
ATGGCGTTAGCGTTCGATGAGTTTGGGAGACCGTTCATAATAATAAAGGAGCAAGAGCAGAAGACGAGGCTCAGAGGTATCGATGCTCAGAAAGCCAACATTTCAGCCGGAAAAGCCGTCGCTCGCATCCTCCGCACCTCTCTTGGCCCCAAGGGCATGGACAAGATGCTCCAGAGCCCCGACGGCGAAGTCACCATCACAAATGATGGTGCAACTATATTGGAGCAAATGGATGTTGATAATCAAATTGCAAAGTTGATGGTCGAATTGTCACGAAGTCAAGACTACGAAATTGGCGATGGAACAACAGGAGTTGTTGTGATGGCTGGTGCACTTCTGGAACAGGCTGAGCGGCTTTTAGAACGTGGTATTCATCCTATTCGAATCGCGGAGGGCTATGAAATGGCTTCAAGGATAGCTGTTGAACATTTGGAGCGGATTGCACATAAGTTGGAGTTTAGTGTGTCAAACGTAGATCCATTGGTTCAAACTTGCATGACAACTTTATCATCTAAGATTGTGAATAGATGCAAGCGCAGTTTGGCTGAGATTGCTGTCAAAGCCGTTATGGCAGTTGCAGATTTAGAGAGGAAGGATGTTAACTTGGACCTAATTAAAGTGGAGGGGAAAGTAGGTGGGAAGTTGGAGGATACAGAGCTAATCTATGGAATTCTTGTTGACAAGGATATGAGCCATCCACAGATGCCGAAGCAAATAGAGGATGCAAAAATTGCAATCTTGACTTGCCCATTTGAGCCACCAAAGCCAAAGACCAAGCATAAGGTTGACATTGATACTGTGGAAAAGTTCCAGAATTTACGTCAGCAAGAGAAGCAGTACTTCGATGATATGGTTCAAAAATGCAAGGATGTTGGTGCTACCTTGGTCATCTGTCAATGGGGTTTTGATGATGAAGCAAATCATTTGTTAATGCATAGGAACTTGCCTGCTGTCCGATGGGTTGGTGGTGTGGAGTTGGAGCTGATAGCAATAGCTACAGGTGGAAGGATTGTGCCAAGGTTCCAAGAGTTGACCCCTGAAAAACTTGGCAAGGCTGGTTTGGTGCGGGAAAAATCTTTTGGCACCACAAAAGATCGCATGCTTTATATTGAACATTGTGCAAATTCAAGGGCTGTAACGATATTCATTCGTGGTGGTAACAAGATGATGATAGAGGAGACAAAGCGAAGCATCCATGATGCATTATGTGTGGCTCGGAATCTCATTCGCAACAATTCTATTGTGTATGGTGGTGGTGCTGCTGAAATTTCTTGCTCACTGGCTGCGGAGGCAGCTGCTGATAGATATCCAGGAGTTGAACAGTATGCCATCAGGGCTTTTGCTGATGCTCTGGATTCTATCCCCATGGCGCTTGCAGAGAATAGTGGTCTCCAACCCATTGAAACACTGTCTGCAGTGAAATCTCAGCAAATCAAGGAGAACAATCACTGCTGTGGTATAGACTGCAATGATGTTGGCACGAATGACATGCGTGAGCAAAATGTCTTTGAGACTCTAATTGGGAAGCAGCAGCAGATATTGCTAGCAACCCAAGTTGTGAAGATGATCCTGAAGATTGATGACGTCATCTCACCTTCTGAATACTGA
>ZHONGCHA11722
ATGGCAGCAACTATAGCAACGATGGCCATGCTCAATGCCAAGTGCTTCACCACCCCTAAAACCCACAACCCATCTAAGCCAACAACAAAACTACCCACCACCACCACCTGCACCTCCCTCCTCTCCATCCAAAACCTCCCAAAAGGCCTCACCATCTCTAACCCATCACCCCTATCCAGCACTGCCCTCGCTGGAGCCATTTTCGCAACCCTAACCTCATGTGATCCAGCCATGGCAGCCCAACAAATTGCCGACATCGCTGAGGGCGATAACCGGGGCCTAGCACTCCTCCTGCCAATCATTCCAGCCATTGCTTGGGTTCTCTTCAACATCCTTCAACCAGCTTTGAACCAGGTCAACAAAATGAGGAGCATTAGGGGGGTCATCATTGGGCTTGGTGGGATAGGTGGCTTGGCTGCTGCCTCAGGGTTCATGTCAACCCCTCATGCGATGGCAGCAGCACAGGCTTCAAGTGACAATAGGGGGCAGCTTCTGTTGTTTGTCATTTCTCCTGCTATTCTTTGGGTTCTTTATAATATTTTACAGCCAGCTTTGAACCAGCTCAATAAGATGAGGTCTGAGTGA
>ZHONGCHA11723
ATGGCAACTACTCTCTTTATTCTATTCCTATTGCCCCTTCTAGCTCCAAACTTCATTTCTTGTTCACCAGTTCAAGATCCTGAGAAAGTAGTACAAGAAGTGCATGAGCGCATCAATGCATCAAGAAGGAAGTTGGGATTCCTTTCTTGCGGCACAGGCAATCCCATCGATGACTGCTGGCGGTGCGACCCCAATTGGGAAAAAAACCGCCAAAGCCTAGCAGATTGCGCGATAGGGTTTGGCAAACATGCCATTGGCGGTAGGGATGGTAAAATTTACGTGGTCACGGATTCAGGAGATTACGATGCTGTGACCCCGAAACCTGGCACACTTCGGTATGCCGTCATCCAGGAGGAGCCATTGTGGATCATATTCGAGCGTGACATGGTGATCACGCTCAAGGAAGAGCTCATCATGAACTCTTTCAAGACGATCGACGGTCGAGGCGCGAGCGTCCACATTGCTGGTGGGCCCTGCATTACTATACAGTATGTGACCAACATTATCATCCATGGTGTGAATATACATGATTGCAAGCAAGGAGGGAATGCTAATGTGAGGGACTCCCCAAATCACTATGGGTGGAGGACTATATCGGATGGTGATGGGGTATCGATTTTTGGGGGAAGCTATGTTTGGGTGGACCATTGTTCCTTATCTAACTGCAATGATGGACTCATTGATGCCATTCATGGATCTACAGCAATCACCATCTCTAACAACTACATGACCCACCACAACAAGGTCATGCTCTTGGGCCACAGTAATACCTACACACAGGACAAGAATATGCAAGTTACCATAGCCTTTAACCATTTTGGCGAGGGGCTTGTGCAAAGGATGCCAAGATGTAGACATGGATATTTTCATGTGGTGAACAATGACTATACCCATTGGGAAATGTATGCAATTGGTGGCAGTGCAAATCCAACCATCAACAGCCAAGGGAATAGATTTCTGGCTCCCAATGACAGGTTCAGTAAAGAGGTTACCAAACGCGAGGAAGCACCAGCGAGTGAATGGAAGAATTGGAACTGGAGATCAGAAGGAGACCTAATGTTAAATGGCGCATTCTTCACAGCAACCGGTGCAGGAGCGTCTTCTAGCTATGCTAGGGCGTCAAGCTTGGGCGCAAGGCCCTCATCGCTCATAAACTCATTGACATCGGGAGCTGGTGCACTCAATTGCAAGAAGGGCTCGCGCTGCTAA
>ZHONGCHA11724
TTCTTACAATGCAGCATTTGTGAACCATGCTATCCCCATAATGTGCTCCACTCAAAATTTTATTCCTTTTTGTTTCCTTCCAGCACTCCACACAGAACTTCCATTATTGTCCATCAGAAAAAACAAAAGCAGAAAATAAATTACAAACCCATTGTTGAGGACAATTTTTACATTCATTCTCAAGTTAAAGTTACAAGAAATACACTCCAAACTTTACTGATCTCAGTATCCACCTGTGACAATAACAATTTACACCCTATTGCCCCTACAATCTCACCAGGTAAACCAAACATGCTCCATTCAAATCGTTTGCCAATTTGGAAATGTTGA
>ZHONGCHA11725
ATGGCAACTGTTGTTTATGGTGTTAAGGTATCGGTGTTTCCTAGATTTAAACAAATAAAAGACCAAGAGGCAAGGAGAAGACAGAAGATAGAGGAAGAATGGAGGAAAAACGGGGGACATAAGAACGAAGGGAATTCAGTTCAGAGGGAAAGTGGAGCTGGAGCTGAGTCTAGTGATACCGAGATTGAAAGTGGTAACTCTATGAGTGGGATTTGCAATTCGTCCGGTACCGGACATCATGTCGTGGACGGTGATCTTTCTACGGTGGACTCAAAGGAAGACCAGAAGACTTCTGTCCTTGAGATGGAAAGCAGTGAAGTTTCTGCTAATTTTGAGGATGCGAGAGGTGATCAAAATCTCCATGAGGATCCAGAGAAGGAATAA
>ZHONGCHA11726
ATGTCTACTCTCCTCACAATTGGACCAAATTCGGTCCTCTCTTCCTTCCCTGACCGAACCAGGACCATAAACCCTCTTCTCCACCGAACCCACCATCTGGGTTTATCGAATCATAGTCCCTTCCTTCGGGGCACACTGGGTTTGGTCAGGCTAGGGTTCAATCAGGTACAATTTCCTGATCCTGATAGTGTGGAGAATCTGCTTCGGCACCTGTTTGGAAGATCAGAAAGTTTTCTTTTCACGATTGCCGATGCCGCTGCTAGCACCAAACAGAGCAGTGATTGGCTTTCTGGAATTACTTTTTACATGGAAAATGTTCTTAAGGTTTTGGCGGATGGTTTTGCTACTTTACATGTTCCTTATGCTTATGGCTTCGCAATTATTCTCCTCGCTGTACTCGTTAAGGCTGCTACCTTTCCTTTATCAAAGAAACAGGTAGAATCTGCAATGGCAATCCAATCCCTACAACCGCAAATAAAGGCCATTCAGCAACGGTACACTGAAGACCAGGAGAGAATTCATCTTGAAACTGCTCGATTGTATAAACTAGCTGGCATAAATCCATTGGCAGGATGTCTGCCAACTCTAGCCACCATACCCATCTGGGTTGGACTTTATAGAGTCCTATCAAATGCAGCAGATGAGGGACTCTTGACAGAAGGCTTCTTCTGGATACCCTCCCTGTCTGGTCCGACTACAATTGCTGCTCGACAAAATGGCATTGGCATCTCTTGGCTTTTTCCTTTTGTAGATGGTCATCCTCCCCTTGGATGGTCAGATACCTTGCCATATCTTATACTGCCTGTGTTGCTGGTTCTCTCACAGTATATCTCTGTTCAAATCATGCAGTCATCACAGGGTAATGATCCAAGCTTGAAGAATTCTCAAGCCATTACGAAATTTCTTCCCTTAATGATCGGTTATTTTTCTCTTTCAGTTCCTTCTGGGCTAAGCCTTTATTGGTTAACAAGTAACATATTGGGCACAGCACAACAGGTGTGGCTTCAAAAATTGGGGGGTGCCAAAAATCCAGTGAGTAAGTTCAGTGATAACATTATCAAGGAGCAATCCCAAATCCGAAAGTCCATACTTGAAACGAGCACCACCAAAACAGAGCTCAAAGTGGAGAAGTTGACTTCAGAGGGGCCTCGTCCTGGTGAAAGATTTAAACAAATAAAAGACCAAGAGGCAAGGAGAAGACAGAAGATAGAGGAAGAATGGAGGAAAAACGGGGGACATAAGAACGAAGGGAATTCAGTTCAGAGGGAAAGTGGAGCTGGAGCTGAGTCTAGTGATACCGAGATTGAAAGTGGTAACTCTATGAGTGGGATTTGCAATTCGTCCGGTACCGGACATCATGTCGTGGACGGTGATCTTTCTACGGTGGACTCAAAGGAAGACCAGAAGACTTCTGTCCTTGAGATGGAAAGCAGTGAAGTTTCTGCTAATTTTGAGGATGCGAGAGGTGATCAAAATCTCCATGAGGATCCAGAGAAGGAATAA
>ZHONGCHA11727
ATGGAGCAGTCCCAAACGCAGTCGACGCCTTCCAAAGCTTTGCGCAAACGCGGTAGTAAACAGACGCAGCAGCAGTCCACAAACATGCATAAAGCATCTTGGGACTCTGACACGGTGCGGAGTTTTTTGGAACTTGTTATCAAAGAGTTGGATGTTGGTTTCAAGGGGAGCTTCCATACAATGACAATGTATGGATATCGAGCTATAAGCAAGGGCTTTCTGGACCGTACAAATAAGGTGCATGACGTCAAGCAACTGCAGAACAAGTACGCGTTGCTGAAAAAGGATTGGCAGTCATGGTCGAAATTGATGGACAGCAGGCATGGGCCAACCGGCATCAGTTACAATGAAGCCACGGGTTTGATACAAGCATCTGACGACTGGTGGGCACATTACGAAAAGGTTGACAAGAATGCAATCAAGTTCAAAACAAAATCGTTGGATCACATGGACCTCATGCGAAGGGTATACGAAGGCGCTACAGCAACCGGAAAATATGCATGGACACCAGGTGCAGCGTTCAAACCTGTGGCACCCGATGACGGTACTTCGTAG
>ZHONGCHA11728
ATGGATCCGACAGCTGAAGAGCAATTAGATTATGGAGATGAGGAATTTGTAGGGGCTCAAAAGATGCAGTATCAGGGAGGTGGAGCGATTTCTGCTCTTGCAGATGATATAATAGGTGAAGATGATGAATATGATGATCTATATAATGATGTTAATGTTGGAGAAGGTTTCTTGCAGCTGCAGCGTTCAGAGGCACCAGTGCCATCTCCTGGTGTGGGTAATGGGGGATTTCAAGCACAGAAAACTAATCTTCCTGAACCTAGAGCTGAAGCTGCAGGGGCACAACAGCTAAGCGTCCACGGGGTTGCAACTGAAGGGAAGTACTCGAATTCTGGGATCCATTTTACTGAGCCGAAGGATGGGTTGACAGCTGATAGGGAACAACTAGGAACTACTGATATTGCTCAAACGGGAAGGGTTCACGGGATGACTCATGATACTCAACCTGCAAATTTGGGCTTTCAAGGATCAACTCCAATGCCTCAGAAAATTGGGGTTGATTCTACTAAAATGTCAGTAAAGTTGGCCGCTGAGTCTGCTTCGCTGCTGAACTCTGGTGCAGGCGGCCCTAGAAGTGTTCCACAGATATCAGCTAATCAGATGGGTATGAATGTAAATGCAAATGTGAACCGTCCAATGGTTAATGAAAATCTGATTCGGCCTGCTTTGGAGAATGGCGGAACCATGATCTTTGTGGGAGAACTGCATTGGTGGACTACTGATGCGGAGATTGAGAGTGTGCTATCCCAATATGGGAGGGTCAAGGAGATTAAGTTCTTTGATGAGAGAGCTAGTGGAAAATCAAAAGGCTATTGTCAAGTTGAATTTTATGATGCAATTGCTGCAGCTGCGTGCAAAGAAGGAATGAATGGTCATATTTTTAATGGGCGAGCTTGTGTAGTGGCCTTTGCTTCTCCACAAACCATAAAGCAGATGGCTTCTTCTTATATGAACAAAAACCAAGTCCAGCCTCAGTCTCAGACACAGGGAAGGAGGCCTATGAATGATGGGGTGGGGAGAGGTGGTGGGATGAATCAACCTAGTGGAGATGGAGGGAGGAATTATGGAAGAGGTGGGTGGGGGGGACGAGGTGGGCAGGGAATACTCAATAATAGAGGCCCTGGGGGTGGACCTATGAGGGGAAGAGGAGGGCCTATGGGAGCAAAGAATATGATTGGAAGCACTTCTGGTGTCGGAATTGGTGGTAGTGGAGGAGGGTATGGGCAAGGCCTTGCGGGTCCTGCTTTTGGTGGTCCTCCTGGTGGTTTGATGCATCCTCAGGGTATGATGGGTGCTGGATTTGACCCAACTTATATGGGTAGAGGAGCTGGCTATGGAGGGTTTTCGGGTCCCCCTTTCCCTGGGATGCTTCCTTCATTTCCAGCTGTTAATGCAATGGGACTTGCTGGGGTGGCTCCTCATGTGAACCCTGCATTCTTTGGCAGAGGAATGGCAGCTAATGGAATGGGAATGATGGGGCCCACTGGGATGGATGGACATCATGCAGGAATGTGGACAGACACGAGCATGGGTGGATGGGGAGGGGAAGAACATGGCCGGAGGACAAGAGAATCGAGCTATGGTGGTGAAGATGGTGCTTCTGAATATGGATATGGAGAGGCAAGCCACGAAAAAGGAGTAAGATCAAATGCTGCTTCCCGGGAGAAGGAATGGGGTTCTGAACGTGATTGGTCAGGAAACTCTGAGAAAAGGCATCGTGATGAGAGGGAGGTGGAAAGGGACAGATCTGATAGGGAACACAGGTACAGGGAGGAGAAGGATGGTTACCGAAACCCTCGGCAAAGAGAACAAGACTTGGGCTATGAGGATGACTGGGATAGAGGACAGTCTTCTTCAAGATCTCGGAGCCGGTCCAAAGCGATGCCAGAAGAGGATCACAGGAGATCAAGGGATGTGGATTATGGGAAGCGCAGACGCCTGCCATCAGAGTGA
>ZHONGCHA11729
ATGAACAAGACCAACTTCAGGGAAGACGATGATGTTGTTGTTGTGTGTCTACAGATTGTTGTTGTAATTTTTGATTTTTGTTATGATTTTTTTTTTTTCAATTTCATAGAGTTTTGCTGGAAACGATGCAGGTGGGAGAAATGGAACAAAGAAAACCACTGGGATACTGATCTGCAAATTTTGTTATTGTTTAGTAAAAATGCATTCCTTTATAGCCCATCTGTCCAAAAAATAAAGTATAGCTACTTCAAAAAAATGACACTGATCCTTCTGGGTCTTGGTTGGGCACATTTTTATCTTATGGAAATTTTGGAATCATATTTTGAAAAACAACCTACCATCTTTAATATATTTGTTTTTATGGAGAAGCTTTTCTAA
>ZHONGCHA11730
AAATTTCAGAAGGTCGAAATAGAGCATGTGCCTCGCTCCGACAACAAGTTTTCAGATGCCGTCGCAACATTAGGGGCAAGGGTTGACATTCTAGAGGAAGAGGCAACAATTGTTATCAAGAAGAGAACAAGACCTTCAATAATACCCGAAGACAAAGACCTTCTGGAGGACTGGAGAGGAGAAGGTGAACTTTACTTCCGAGGAGGTACCGGGTTCCTAGCCCGGTGTGTTGGCCAACAAGAAGTAAGTTTCCGACTACAACAGATCCATGAAAAGTCTTGCGGGGATGAGGATATCAGTCTGTACAGAAAGATACAAAGACATGGCTATGAGGGTGTATGA
>ZHONGCHA11731
ATGGCTAGTGAAACCAAACCCAAACCAGCCCTTCCATGGAAGATCAAACTCTTACTCTCCGCCTACAACTTTGCTGTCAACACCTCTCGCCGCCCCAACGGCACCGTCAACCGCCGCCTCACCACCTTCCTCGACCTCAAATCTCCTCCCTCCGCCACCAAACCCATCCACGGCGTCACCACCTCCGACACCACAATCGACTCTTCTCTCAATCTCTGGTTCCGCCTCTACACCCCCACCATCACCCCCACCACCACCAGCCTCCCCGTCATCGTCTACTTCCACGGCGGTGGATTCGTCTACTTCTCCGCCAACACCAAAATCTACAACCGCTTCTGCCGCGGCCTCGCTGGAACCCTACCCGCCGTCGTCGTCTCCGTCAACTACCGCCTCGCTCCCGAACACCGCTTCCCCTCCCAATTCGACGACGCTCTCGACGCTCTCAAATTCCTCGACGACGCCGTTTTGCCTCCGATCGCCGATCTCAGCCGCTGCTTCATCACCGGCGACAGCGCCGGCGCCAACATAGCCCACCACGCGGCGGTCCGCGCCGCCGAGGAGGAATTCAGGAGAGTGAAGATAGCCGGAGTGATCGCGGTACAGCCGTTCTTCGGTGGCGAAAAGCGCACCGAATCGGAGCTCAGGCTCGCCAGAGTGCCATTGGTGAGCACCGAGATCACGGACTGGTTGTGGAGAGCGTTTTTGCCCGAAAAATCGGACCGCGATCACGAGGTTGTGAATGTTTCGGGTCCGAAATCGGCCAGTATTTCGGGGGTGAAGTTTCCCGCGACGATGGTGGTTGTTGGGGGTTTTGATCCACTGCAGGACAGGCAGAGAAGATATCATGGTTGGTTGAAGGAGTGTGGTGTAGAGACATGTTTGGTTGAGTACCCAAATGCAGTCCATGCTTTTTATTGGTTTCCTGAATTGCCAGAGTCTTCTATGTTAATTAGAGATGTCAGGGATTTCATTCAAAAGCATGAGTGA
>ZHONGCHA11732
ATGGAGTTCCAAGCTCTCATCCTAATATCAGTAGCTACACTAGGCTTCATTTCTCTTTGCAGCTCTATCATCAATCTCGTGAAATGGGTATATATTATGTTTCTTCGACCACCAAAGAATCTGAAACGAAGCTACGGCTCGTGGGCTCTAATTACAGGCTCGACCGATGGGATCGGAAAAGCCATAGCAATGGAGTTAGCGTCGGCGGGACTCAACCTGGTGTTAGTCGGCCGAGACTCTCTCAAACTCGAATCCACTTCTTCAGAGATTCGTTACAGAATTGGCGATCGAGTCTCGATCAGAACGATCGTGATCGACTTTGCGAAAGTCGGTGGGGAAGAGATTGAGAAGAGAATTGGAGAAGAGATCGAAGGATTGGATGTTGGTGTTTTGATTAACAACGCCGGATTGGCTTACCCTTTTGCGAGGTTTTTTCATGAAGTTGATTTGGGTTTGATGGAGAGTGTTGTTGGGGTGAATATTGTGGGTGCCACTTGGGTCACTAAGGCTGTGATTGCAGGAATGTTGAAGAAAAAGAAAGGTGCTATTGTGAATATTGGATCTGGATCGTCGGGTGCCGCTGTTTCATCGTACCCTCTGTACACCATTTATGCAGCCACTAAAGCGTACATTGAGCTGTTTTCAAGATGCATCAGTTTGGAATACAAGCAACATGGAATTGATGTTCAGTGCCAGATCCCATTACTCGTGGCGACAAAGATGGCATCCATTAAAAGGTCTTCTTTCTTCATTCCATCCCCAGAGACATATAGCAAAGCAAGTCTACGAGCAATCGGTTACGAGCAGATTTCTATACCATACTGGCCACATTCTCTGCAGTGTTGCCTAATCCGTGCTCTCCCAGATATTGTACAGGATTGCTGTCTTCTTCGGTATTTCCTTGGAATGCGAAAGAGAGGGCTCAAGAAACAACAGCAGGAGCAACAGCAAAAGAAGTAA
>ZHONGCHA11733
ATGTTTATTATTCCATCATCATCATCATCATCAATTGAAGAAGAAAAACAAGAAAAGATCGTCGTCGGCGTCGGAGGAGGTGGGATCGAATCTCTGCCGGTGGAGTTGTTGGTTGAAGTTCTAGCTCTGGTTGCCTCCTCTTCCTTCACCGACCTCTTCAATTCCAAACTATGTTGCAGAGAATTTTTGGGAGTAGCAGAGGAGAAGTACATACTACAACACGTGTCAATAGAGAAATTCCCAGTGATTCATCAATGGCTGAAACGTGAAGAAGTGAGTTTGTTCTTAAATCGGTGCATACAAAGTGGAAACCCAGAAGCATTGTACAGACAAGGAATGGTTGAATACTTCAGCCACATGAGAATGGAATCAGGACTAGAGCATTTGAAGAGAGCAGCAGAGAAAGGACACGTGGAGGCCTCATACGTGTATGGTGTGATCCTCCTCTCTAGGGGTGGGCAATCAACCAAACAAGGCCTAAAGCTTCTAAATGCCATGAACAATACTTGTTCAAATTCAAAGAGCTTGAGAATCCAAGAGTGCAGAGAAAGAATCAAAGCCATTATTCACACAATGTGGATCAACAATCATATGGTCAGCCAACAAACAAATTTCTGTTGCCATGGAAAAACTCGAAGCACCAGAGTGAGAGAGACATGGAGAGGCCGCGAAGAAGAGGATGACAACACGAGCTGTGAAACTTGTAAATGGGATAGAGAAGTCAACTTGTTCTGTAACATGTTACTGGGTAGGAGTGTTTAG
>ZHONGCHA11734
TCGTCAGTTGTTACTGATTTAGATGGATTGAGTGTTGCTGTGGATCACGAAGTTGATGATATTGTGATTGAACCGAGAGATTCGAAGGTTCTTTACGGCAATGGAGGTGTCAGTAGGAGTGTGGCTGGGATTTTGTATAAGTGGGTGAACTATGGGAAAGGTTGGAGATCGAGGTGGTTTGTGCTTGAAGATGGAGTGCTTTCGTATTATAAGATTCATGGGCCAGATAAGATTGTGATGAGTCCTTCGAGAGAGAAGGGCGTGAATGTGATCGGAGAGGAGTCTTTGAGGTATATGAAGAAAGCTAATTGGAGCAGTAATCGACTTGGTGCTGCTGCGAAGCAGTGGAAACCGTCTGGGGAGATACATTTGAAGGTTTCTTCAATTCGGGCTAGCAAGTCAGATGACAAAAGGCTGTCCATATTCACGGGGACAAAAACTCTTCATCTGCGTTGTCTATCTAGAGAGGATAGAGCTGCATGGATTGAGGCTTTGCTAGCTGCCAAAGATCAGTTCCCC
>ZHONGCHA11735
ATGAACATGGGTTCTGTATGGCTACGCAAACTTGCCAAGAACATGTCAATATACGTAACATTAGTATTTGTGTTTGTGTATCTGTATTTGTGTCTATATGCAAATCATATCATAGTCACGATTACTTTTTTCGTTGATGAAAAACGTTCTATGACACCTCACTCCTCACTTCCTTTCAACCAATCAAATCCTTCGTGCATCCTCTCTCTCTCTCTCTCTCAACATCATTCCAATGCACAAGGTATCGGTTGCGTGTTAGAAGTGTATGTTATTATTAAATATTTTCAGATCATGGAAACATCAGGAGTGCTAAAATAG
>ZHONGCHA11736
ATGGCGAAGCCGAATCGCGAGTCCGATTCCGATGATGGCAGAGCAACAAAAACGTCAGGTTACAACACGATCTTCATCGATACCAATCTCGACACCCATCTCATCACGATTGTTTCTGATTCGGATACTGTTTCCGACCTCAGAAAGAAAATTATGATCGAGCACCCGCAGTGCTTTCCTGACTTTGGGGAGATAAAAATCCATGCCTTAAAGGTGAAACGTAAAGGATATTTCTATCACCTATCAGATTCTATGCTTTTTAAAAGTGCTTTCGATGGTGCTAGGAAAAGCTGGTTTCTCTCTGTTGATGCTTCTAGTTTAAAGCAGCACGGTGATAACCAATTTACCAGCAAGCTTGATGTAGCCTTACCCTGCGTAACAAAAACTCCTTCAGGTGATAGAAACAATCTTTTACCTGATAGTTCTTCGAAAACGTTATCTCTTCTTGATACATCACCACTGCCACAAATTGATACATCAGCGCTGCCACAAACTGATACATCATTGCTGCCACAACCTGGAATCATCCAGCACATGAACCAGAAAGTTCCTGAGAGTGACCAGTCTTGTCCAGGTGAAGTTTTGAAAAATAAGGAGACAGAAGTTACATATGTTACTGATGATCTTTGCAAAAATTTGTCCTGTGACTCCAAGCGGTTGTCAGATTTTGAAGTGGAGAAGAATGATCAGCTTAGCGAGGGAAATAAAATCCCAGAAACAAATGTGGAGCACAGAGATGGTGACTGCCAAGTTGGAGTTAGTGATGTTCAATGCAATGATTCACTGGAAGGATCTTTGAAAACTGGGCCTCCTTCAAAGAAAAGGGGCAAATCCAAGAAGACGAGTGAAGATGATGTATCTGGTTTCACTTTGAATGATAATAATGTTTCAAACCTTGCATCTGATATATATGGATCACGCCCAGAGATCATTGGCCCTGAATTTTCTTCTGGTAACACTGGTAAAGAAGTCATAAATGAGATGGAGATGGTAAGTGTGGATGTTGGCAAGGAACCTTGCAAGACTTCATTTTCTGATATTAATATAAGGTCAGCTTCAGCAGAAATCCCCAAAACACAAGTTGAATGCGGGAATATGATTGGTGATGTGCATTGCAATGACACATTAGTAGAAGCTACAAAGTCCATGTCAACTGCAAAGAAAAAGCGTAAAAGAGAAAATGAAGGAGCTGGAAATCCTTCAGGAGAAAACAAATATTTGCTTTCTAATTCTAATAAAGAAACTTCCAAGCCAAATGCTATAAACCCTGAGAAATCTGTAGACGACAAACAGAAAACTATGACTGCTACTTCAGATTGTTTATTTACTGAACCTCCAGAAGATGTCCATTTGGTAGCCAGTCCAAGCAGTGGGAAGAACAAGAGGAAGAGGAAGAGGAAGAAAAAGAAGCAATTACCAAGTTCTCACGACCAAGTGGTCACTCCTGAGCCCATTTCTCTGCACGACGTTGGAGAAGAGAGTTTGAAGGAAACTGTGGACATTGTTGCCATGGATTCAAATAGGCTATCTGATGCTGTAATAGTTTCTGAGTCAAATGTTCAGCGTGCAACACTTTCGGGACCTTCCGGAGACTCTCAGATGGAAAAACACCCTGAATCTGTGCAAGAAGTGGTCGAAGGGAACAAATTACCTTCTTCATCAATAGGCATTGATGTTAGTGGACCTGATGCTGAAAATGCAAAAGGCAGAAGTGGATCAAAAGCAACGAAAAATTCGAAGAAGCATCACTCCACTAATGTGAAAGAGTTTCCTCAGCTAGTCGTCAATGAGTTTGATAACCTGAAGAAGGATGTTACAGACTATGGGCATGAAAATGCTGTCACTGATGATCACAAGGTTGAAACTAATTGTCCTGATAAAATTGAAGAGCAAAGGAAATTGCCACAGAACTGTGATCCTGAAGCTATGCTGTCTGGAAATTGTGAACCTCTGAATCAAGGTGAAGCAGATATGCATACAAAAGCAGCAGTTGCCTTATCTAATTTGTCAGAAACCAACATAGTCATGGGATCTGCAAAATCTGCTGGCGGTAAAAGGATCAAAAAGACAGCGAAGAAATCTATTGCAACAAAGCTGGTCACGTCAAGCACAGACTCTGGGCATGAAAATATTGTCACTGATGATGACAAGGTTGAAACTAGTTGTCCTGATAAAATTGAAGAGCAAAGGAAATTGCCACAGAACTGTGATCCTGAAGCTATGCTGTCTGAAAAGTGTGAACCTTTGAATCAGGGTGAAGCAGATGTGGGTACTAAAGCAGCAGTTGCCTTATCTAATTTGTCAGAAACCAACATAGTCATGGGATCTGCAAAATCTGCTGGCAGTAAAAGGATCAAAAAGACAGCAAAGAAATCTGTTGCAACAAAGCTGGTCACGTCAAGCACAGAGCACACTGATAATTCCACAAGTGGGCTTTCTTCAACTACGCCTCGTTCAATTTTTACTGATCATTCAAGTGTCAAAGCTAAGAAAGTGAAAAACATCTCTGCTCAGACTGAAAGGACAGAGATATTGAAGCCAAAAATTGTGGATACTTCTTTCATTGGTGCAAATCGGGAAGGAGATGACATGAGTGGAAATGGGGTGGAATCTTTTCCATTAACTCAGGTAAATAGAACTCAAGGGAATGCTGAAAATGTGGATGGGAACTCAAGAAAGAAATCGAAAAAGAACCGAAGCTCTGATGCAAAGGCCCTCACAGATTCTCCAGTGAAAGAGCAAGCAAACAAAGTAGGGTCTCTCCAGCTAAATCAAAGTAACATGATTCGAAGGAGTGAAGAAAAGATGGATGAGGAATCGGGAAAGAAAAAAAGATTGAATCAAAACACTGCTGCAAAGAGTCTTCCAGATTTTCCAGCCAAAGAGCAAGAATTTGGTGGTGAGGAATTAACTCCTTCAAATGGCAGACAGATAGAGGTGGACACTACTTCCAGAACTAAAAGGAAAAGTAAATCGGTCAAAACAAATTCCAAGAATCAGTTAACTGGACAGGAGTTGGAACATGGTTCTTTCCATCCCCAACAGATATTGAAGACTGTTGATTCGACCCAAGTTCCATTATCAGATGTTGATGATAGTGCTCTTAAGAATGGCAATATGGATAATGCGGATGGTCACATAGAAGTTTCAAAGTGCGATGGTGATATGGTTAACTTCAAGGATTACTTTGTGTCTGTAGAGCACAAGCATGAAGTTACACCTGTTGAGTTGGTTGTTGACAAGGCAAGTGAAGAGAGAAGATCAGCTGGGGACATGAAAGCTAAAAAGAAAGCCAAAAAGCTTGTTGTAACCTCTTCAGCCACCTCACCTGATCTACAGAACTCACTCAAGTTGTATGTAAACCAGGGAAGTGAAAGAAAATCTCATGGTAGAAATTCTAGTCACGTTCAATGTCAAGAATCATTGTCGAAAGATGAGCACAATGAGGTTGGGCTTCACTCCAAGTCTTCAAAAGTTTCTAAGAACGTGGTAAAAGCTCCTGATTCTGATCGTGCTGAACAGATCAAAACCATACCTCAAGAAGCCAAACAGGTTGGTGCTGTTAATGGTTCTAAGACCATTGGCTCTGTGCCTGCTCATCCAAAGAGAAACAATGAGTCTTCATCTGCAACAACCTTAGGCTCTGAAAGTTCTGAAAAAAATCTCCGAAATAGAAAGGAAACCAAGCATCAATTAAGTATGGATCGCCATCATGCGAAGGTTTCGAAAGCTTCCAGTAAAACAATGGGGAAAGTTGTGAACAGTTCACGGTCTGAGAAGGGTTTGTTGGCTACTCCTGGTGCCATTTTTGGGGATGGTAGTAGTGAGAGTTCTGAAGATGAATCTGGGGCTGTAAATTCAGATGCTACCACCAGAACCCCATCAGATAATTCGTCTTCATCAGGTTCCTCGGAAGTGGAAAGCAAGTCAAATCTGGACTCCCCAAGAAATGGATCTAATGGTGCGAAAGAGAAGGATGGGAAAAACATCATAAAATCACAAGTTCCAAGCCCGAAGAACATAACCATGAATATGATTCTTAGAAGTTCAAGAAGATTCAAGAAGGCCAAGCATGCGGCCACTCAACTACAACTTGAAGACACTGAAAGTCAGCCTGTTGATATTGTTCCAGACAGTCAAGTGAACCAGTAA
>ZHONGCHA11737
GGAAAGATTCTAGCATATGTGAGAGGGGAAATTGAGTTTAAAGATGTCACCTTCTGTTACCCATCAAGACCAGAGACCCCAGTTCTTCAAGGATTCAATCTTAAAGTGAAAGCCGGGAAGACAGTAGGCCTTGTTGGAGGAAGTGGTTCTGGCAAGTCGACAATAGTTTCTTTGCTTGAAAGATTTTATGACCCTGTCAAAGGACACATCCTACTTGACGGATATAAAATAAAGAGACTTCGACTTAAATGGTTGAGATCTCAAATGGGTCTTGTGAATCAAGAACCAGTTCTCTTTGCAACATCCATAAAGGAAAATATTCTGTTTGGCAAGGGAGGTGCTCCGATGGAACTTGTTATTAGTGCAGCCAAGGCTGCAAATGCACACGACTTCATTGTTAAGTTATCTGATGGATATGAAACTCACGTAGGGCAGTTTGGATTGCATTTGTCTGGAGGTCAAAAGCAAAGGATCGCGATAGCAAGGGCTTTACTTCGAGACCCAAAAATCCTTCTGCTTGATGAAGCTACAAGCGCTCTTGACGCACAATCTGAAAAGACAGTGCAGGAGGCCCTTGACAAGGCTTCGCTAGGAAGGACAACAATTGTCATTGCTCATCGTCTTGCCACAATTCGTGAAGCTGATATGATAGTTGTTCTTGAATCAGGGAATGTAGTTGAATCGGGTACTCACAATGAGTTGATTCAATTGAACAATGGAGGAGGG
>ZHONGCHA11738
ATTACAAACCTCGCCGCCGATCTGAGTAGATTTGTGACTGATCTTCACCGATCGTCCATTGAATCAACTCCTTCTCTCTCATTTCTCTATCTTCACCTTCTTCATCTCCGATGCCGAGCAACCACCACCTCCGTGGCCTCTGACGATCTCGCCGTCGTGGTGCTTCGATTACATGCTCTGCAGCAACCACACGTTGGTGCTCAATTTCACATCGGAAGCAAAATCCAGAGGCGATCTGTACGTTTTCTTACTGAGCCTCGACTTCGCCATTCCCAGAACCATAGGTTGCTTGATAATCTAGTGGTGATCGTGAAGCCCTAA
>ZHONGCHA11739
ATGATAGCAATAATGGTTGAACTGAGAGAGAGAGAGAGAGAGAGAGAAGAGAAGCAAAAAAGAAGGGAAATGGCGAGCTCAGTAGCATTGGAAGATTTGCCGTCGGTGGACATCATGACTGAACTCCTACGCCGCATGAAGTGCTCTTCCAAGCCTGACAAACGCCTCATTCTCGTTGGTCCACCTGGATCTGGAAAAGGAACACAGTCGCCCATCATTAAGGATGAGTATTGTTTGTGCCACTTGGCCACTGGTGATATGCTGAGAGCTGCTGTTGCTGCTAAAACTCCACTTGGCATTAAGGCTAAGGAAGCCATGAGTAAGGGAGAACTTGTTTCTGATGACTTGGTTGTTGGGATTATCGATGAAGCAATGAAGAAGCCCTCGTGTCAAAAAGGTTTCATTCTTGATGGTTTTCCAAGGACAGTTGTCCAAGCAGAAAAGCTTGACGAAATGCTTCAGAAGCAAGGAGCAAAAATTGATAAAGTGCTCAACTTTGCGATTGATGATGCCATCTTGGAGGAGAGAATTACTGGCCGTTGGATCCATCCTTCTAGTGGTCGGAGCTACCACATGAAATTTGCACCTCCCAAAGTGCCTGGTGTTGATGATGTTACTGGAGAGCCCTTGATTCAGCGAAAAGATGATACTGCAGAAGTTCTGAAGTCGAGGCTGGAGGCATTTCACCGGCAAACTGAACCGGTTATCGATTATTATGCCAAGAAGGGTGCAGTTGCGCAGCTTCATGCTGAGAAACCCCCAAAAGAGGTCACTGCTGAGGTTCAGAAGGTTCTATCATGA
>ZHONGCHA11740
ATGGCTGAATGGGGCAATCCTAATCAACTTCGTGATTTACCCGGCCATTCTATTCAATATAATTACCATGATTACGTTGATGCTTGGTTCAAGATTTTCTTGTACCAAAATGAAACTTTTAGTCATTCTTGGTTCATCTCCTTTGATCAGAAATTTAAATCTGAATTACCCACCTGGTTTCTGCGTTGGTGGACTCACTATGGCGCCATTTCAGATATTCTCCCTGATGATCTCAGTCACATAATTCATTATTTTGCCTCTGTTTACCCATTTTCTACTCACCAACGGCAATTTCCCTTATTACTCATATTTATTGCCAAATACAAACTTCCATGGACATTCAAATGGCACTATGGGATTGATGATAATATCATCATCCGCCAACACACAGTTAAATGGTGGGTTAAGTTCAATGTTCCCAGAATTCTTGAAATTGTTCAAGAAGAATTCCCACCTGATCAATGTGCTCCAACTCCTGCTCTTGCTCAAGCCCAGCAGAACCCAACTGCTGCATTTACTCAAGGAAGTCAGCCCAGTCTTCCTCCAGTCAACCTTGGAAGCCCCTCATCTAGTGGCTCCAAGCCCAAATCATCCAAAACAAAGTCCAAAGCCGTTGCTGCTCAACCAGCCCAATCAAAGCCCAAATCAAAGTCCAAAGTCAAGACAAAGCCCATTCCACCTCCTGTTCAGCCCAAAGGCAAGTCCAAAGGTAAAGCCCAATCATCCAAAGAAGACATGATCCAGTTAGCCCATCAACTGTTGAATCAAGCTAAAGCTCAATCCACCGATTCAGACAGTTCAGACGGGTCAGTCCAGATCCATTCCTCTGAAGAATCAACCAATCAGTATTCAGGACCCGAGTTTCAAGATGCTCAGGATCCATTTGTTTAA
>ZHONGCHA11741
ATGGTGGATCCTCATCTACTTCCAGAACCATCGAAACCCCAGAACCAAACCCCTCTTCTAACCAACCCCACAGACCAAACCCAACAACAACAACAAAAGCAAGAACAAAACCCAGAACCAGATTGCGATACCCATCTCGATAAAACCCTCCAAAGACTCGAATCGTTTCTCTCTCTTCTGGGTTTCAATCAGTCCTCTGTTCTGAGCTTTGTGCTCTCGTGGGTCGCGTTTTTGCTGATCGGCGTTGCTCTTCCTGTGATTGCGCTTGAGGTTTCGGACTGTTCGGGCTGTGAAGCTTACCAAATCAAGGATTTCGAGCTCGAGATCGTTGTTTCGCAGGCGTGTTTGGCTGCTGTGTCTCTGCTTTGCCTCTCTCACAATCTGCGCAAGTATGGTATTCGGAAGTTTCTCTTTGTTGATCGGTACAGTGGTCAAATGGCTCGGTTTCGCGACGAGTACATTCGAAAGGTTTTGGATACAGCCCACTATCTTGTATGGTGGATACTGCCATGTTTCATTCTGAAGACTGCACGTGAAATCGCCCGCATTTTATATGGTCCTCATGAGTCATGGTGGCTATCTGTTGCTATTTTATTAGCTTTGATCATATCATGGATTTACGTAACTACAATCTATCTTTTTGCTTGCATTTTGTTCCATTTGGTCTGCAACTTGCAAATTATTCACTTTGATGATTATGGGAAGTGCTTAGAAAAAGAATCTGATGTTATGGTGCTTATAGAGGAGCACATTCGTCTGCGCCATCACCTCTCTAAAATAAGCCATAGATTCCGAATATATCTTCTTTTGGTGTTCCTGGTTGTCACCGCAAGCCAGTTTGTGACCCTATTCCAGAGCACAGGTTATAGTGGACCAATTACTTTTACAAATGGTGGTGATTTTGCTGTCTCATCAGTTGTTCAGGTTGTGGGCATAATTCTTTGCTTAAATGCGGCGGCCAAAATTTCCCATAGAGCACAGGGCGTTGCATCGCTAGCAAGTAGATGGCACGCTGCGGTGACATGCAGTTCTCCTGATGCATCTCAGTTGAGTGTTTCAAATAGTGTGGGAAGCTTGGAGGCTGCCAATGCATTGCGCTCATTATATATAGTTAACTCGGAAAGTGATTTGGAGTCACTAGATTATATTCCAAGGCCTACAAATACACAATTGGCTTCTTATATGTCCTCATACCACAAGAGACAATCCTTCGTGATGTACTTGCAGACCAATCCTGGCGGTATCACAATATTTGGATGGACAGTTGACCGTGGTCTTATCAATACAATATTCTTTATTCAACTCTCATTAGTACTCTTCGTACTCGGGAAGACCATAGTTTTAGCTTCAGAATGA
>ZHONGCHA11742
ATGACTCGACAGATCGGTCTCCGCCACCCCTCGGGGGTGAACAGGGGGCAGCCGCTTCTGGCGAATAAGTCGTCGCGGTTCTCGTCGTCGTGCGCCGTCGTGGGCGGCGGCGGCGGAAGGGGAATAGGGGAGGTGGTGGGAGGGACGACGGCGGAGTGTGCGGCGGTGTGCTGTTGCTGTCCATGTGCGTTGGTGAATTTTCTGGTGCTGACTATGTATAAGTTGCCGGCGGGACTTTGTAGAAAAGCGCTTCAGGAAAAGCGGCGACGTAGGCTTACGAAGAAGGGGATTTTGCCGCAGAGAAGTTGTAGGTGTGATTGTGGGTGTGATGATACGGAACTGCAAATACATCCCATCGCCGTTGATATGTCGCCGGCGGCGGATAAGCAGGTGAAATCGTTGCAGACTGATAAGGATGTGCTTAAGTTGGAGAAGGAGATGTGGGATAGGTTTTATGCTACTGGCTTCTGGAGAAGTCCTTCTCAGAGATACAATCCTTAA
>ZHONGCHA11743
ATGTTGAGCCTTCGTTTGGAGAGACCCACCATTTTTCATGACTTTCTGGGTCGGAGCTGTGCCTCCGATTCGTCTCCTGCTGCGACGGTGAAGCCGGGTGTTGGCGGAGATGGGCTGTATTTGCAGTTCCGTATCATCACACCCACAATCACACCTACAACTTCTCTGCGGCAAAATCCCCTTCTTCGTAAGCCTACGTCGCCGCTTTTCCTGAAGCGCTTTTCTACAAAGTCCCGCCGGCAACTTATACATAGTCAGCACCAGAAAATTCACCAACGCACATGGACAGCAACAGCACAACCCACTGGGCGACATAATCAGTGA
>ZHONGCHA11744
ATGGATGACTTGGGAGCTTCATCTAGGGCCACAACAACGTCTGCTCTGTCTTCGTCTTCTTCGATACTTTCCAATTTCCCTCTCTTCTCTGCTTTCATCGCCTTCACCATAGCCCAATCCATCAAGTTCTTCACCTCCTGGTATAAGGAAAAGCGTTGGGATCTCAAGCGACTTGTTGGATCTGGTGGGATGCCATCTTCCCATTCTGCAACTGTCACTGCTCTTGCGGCAGCCGTTGGTTTCCAAGATGGCTTTGGAGGATCACTATTTGCAACTGCATTGACTTTAGCATGTGTTGTGATGCATGATGCATTTGGTGTAAGATTACATGCTGGACGCCAAGCAGAGGTTTTGAATCAAATTGTATATGAACTTCCTGCTGAACATCCTTTGGCTGAGAGCAGACCTCTACGTGAACTTCTTGGGCACACCCCTACTCAGGTTATTGTTGGTGCGTTGTTGGGAATTGTCACAGCAGCAATTGGCCATTTGATTGTTAGGTCTGTTAGTTAA
>ZHONGCHA11745
GGTCACTGCCTCAGAGTTTGTTTTCATAAGATGCTTACAGCTCAACCAAGATCCACTGGCAACTCAGACCTCTCCGCTGCCGCCGGGCTCACGGCGGCGATTAGCGGCGCCGGGACCAATGGAAGGTTGAGCAGAGCAACCCAGGTTCCGGTTTTCCAAACCCGGGTCGGAAAAAATCGTGGGTCGGTAAGAGCAGTGATCAGTGGTGGAGACAACAAAACTGTGGTGGAGACCTCCAAGGACTACAATGGGTCGGTGTTGTCTTCTTCAAGTCGTGGTGGGGTTAGAGATGTTAAGGCAGTGATTACTATCAGGAAGAAGATGAAAGAGAAGATCAGTGACAAGATTGAAGATCAGTGGGAGGGTTTTATTAATGGGATTGGTCAGGGCATCTTGATTCAGCTCATCAGTGAAGAGATTGATCCTGTGACCAACTCTGGAAAGTGCTTAGAATCTTATGTCAGGGGCTGGTTGCCAAAGCCATCAAGCCATCCTCGCATAATCGAATACGCTGCTAACTTCAAAGTGCCACATGACTTTGGATGTCCTGGTGCTATTTACATTACCAATTTTCACAGCAAGGAGTTCCACTTGATGGAGATTGTCGTTCACGGTTTTAACGAAGGCCCTGTATTTTTCCCTGCTGATACATGGATTCATTCACGGAAAGATAATCCCCAAAGCCGTATTATCTTCAAAAATCAGGCATATTTACCATCACAAACACCACCTGGCATTAAAGATCTTCGACATGAAGACTTGCGCTGTATTCGGGGCAACGGGAAAGGTGAGAGAAAGCTGCATGATAGAATTTACGATTATGCCACTTACAATGATTTGGGTAAACCCGAAAAGTCTGAGGATTTAGCTAGGCCAGTCCTAAGTGGTGAGAAGTGGCCTTATCCCAGGCGCTGTCGAACTGGACGACCTCCAACTAAGAAAGATCCAAATTCTGAGAGTAGAATTGAAAAGCCCCATCCCGTGTATGTTCCCCGAGATGAAGCTTTTGAGGAGATTAAACAGAACACTTTCACAGCTGGAAGATTGAAAGCTCTGTTACACAATCTGTTACCACTTATTGCTTCTACATTGTCAAGTTCGGATATCCCCTTCAATTGCTTTTCAGATATAGATAAGTTATATAATGACGGTATTGTTTTGAAAGATGATGATCAAAAAGAAGTAAATGAGAAGCAGTTTCTTGGCAAGTTGATGGAACGGGTACTGACTGCGGGGCAAAAGTTGAAGTACGACATACCAGACATAATTAAAAGGGATAGATTTGCATGGCTGCGTGACAATGAGTTTTCACGCCAGGCGTTGGCAGGGGTCAACCCAGTAAACATTGAACTCTTGAGGGAGTTTCCGATTCTCAGCAAACTAGATCCTGCAGTTTATGGTCCACCGGAGTCTGCAATAACGAAAGATTTGATAGAACAGGAACTGAATGGAATGAGTGTCAAAGAGGCTATTGAGAACAAGAGGTTGTTTATACTCGACTACCATGACATGCTTTTACCATTTATCGAGAAGATGAACTCCTTGCCGGGGAGAAAAGCTTATGCCTCTAGGACAGTTTTCTTCTACAACCGTGCTGGTTTTTTAAAGCCGATTGCTATAGAGCTTTCACTTCCTCTGACACCTTCTTCATCAATGAACAAGCGCATTTACACTCATGGACATGATGCTACGACTCATTGGATTTGGAAGCTAGCCAAAGCTCATGTTTGTTCCAATGATGCTGGTGTTCATCAACTAGTCAACCACTGGTTGAGGACTCATGCATGCATGGAACCTTACATAATTGCTACTCATAGGCATCTAAGCTTGATGCACCCCATTTACAAGCTGCTCCATCCTCATATGCGCTATACATTAGAAATCAATGCACTTGCGAGGCAGAGTTTGATAAATGGAGGGGGAATAATCGAGGCTTGTTTTAGTCCCGGAAAGTATTCCATGGAAATAAGCTCTGCAGCCTACAAGAGTATGTGGCGATTTGATATGGAGGCACTGCCGGCAGATTTAATCCGGAGGGGTATGGCTGTTGAGGATCCTTCAATGCCCCATGGCTTGAAACTTGTGATCGAGGACTACCCTTATGCAGCCGATGGAATCCTCATATGGTCCGCTATAGAAGAATTGGTGAAATCCTATGTTGAACACTTCTATTCTGAGCCCAATTTGATAACATCTGACATTGAACTCCAATCGTGGTGGAACGAGATAAAAAACAAGGGTCACCACGATAAAAGAAACGAGCCTTGGTGGCCTAAACTCAACACGAAAGAGGACTTATCTGGCATCCTAACCACAATGATTTGGATTGCTTCAGGTCAGCACGCTGCAATAAACTTCGGGCAGTACCCCTTTGGAGGGTATGTTCCTAATCGACCAACCCTTATGCGAAAACTCATTCCTTGTGAAGATGATCATGATTTCGAGAAGTTCATTCATAACCCTCAACATACTTTCCTCTCATCTTTGCCGACTCAACTTCAAGCTACTAAAGTAATGGCCGTTCAAGACACTTTGTCAACTCACTCTCCAGATGAGGAGTACTTGGGTCAGATTCACCATCTTCAGAGCCACTGCATCAAGGATCACGAAGTTTTGAAATTGTTTGAGAAATTCGCCAACAGATTAGAGGAGATAGAGAAGGTTATACATGGAAGAAATAAGGATGCTCGGCTTCACAACCGAAGTGGTGCTGGTATTCCTCCATATGAATTGCTTCTTCCCTCATCAGGTCCGGGGGTGACCGGTCGTGGTGTTCCTAACAGCATCTCTATCTGA
>ZHONGCHA11746
CAAGAAAAGTTAACTTCTGCTAATGGTACTCAAATGCATATCAAATATAAATTACCAAAAGTACATGTTTGCCAAGACAATGTATGTTTTAAAACTTCTTTTGTCTTAGTTACCAATATGACTGATAAAATTATTTTAGGATCTCCATTTATCTATTTATTGTATCCTTTTACTACATCTAGTACAGGAATAACTACACATGTTTTAGGCCAACCTGTTACTTTCAAATTTTTATCTCCTCCTGAATTATTACACTTAAACCAATTACAAGACTGTTTAATTTCTCACCAAATTAGCCGCCTAACTCGACATTTAAAATTTCTTAAAGAAGAAATAAACCATAAACGCATTGACCAACAATTAGCTAATCCAGTTCTTGTTTCCCAAATCAGTGATTTCAAATTAAAACTTGAATCAACTGTTTGCTCCAATCTACCTACTGCATTTTGGCACAGGAAAAAACATGTAGTTACCTTACCATATTAA
>ZHONGCHA11747
AAGATTGGGATCGTTGGGTGGTATTTGGGGATGGTGAAGTCTCGCCCTATTCTCACCAAAAGCATTACCTGTGCCTTCATTTATACATCTGCTGATTTTTCATCTCAGATTCACACCAAAAAGAGAAATAGATTAGCTAAAAAACGTCTGAATGATTTGGTATTTGTTAAGTATAATAGAGCATTGAGACGTCGATACAATTCCCGTGACACTATTGATCCCATTGCTTTGACGGATGTTGATGAAAGTAATGAGTGGTTGGTTGGGAGGATGGAGGAGGAACTTGTCTTTGAGGATGATACTTTGACATGGGATGATGTTGCTAGGGCTGCTGGAGTTGAGGAAAGTAGTCAAAGAACTAGATCAACAAGGGCAATAGAAAGGGGTTGTTCAACTTCAAAATCAATAGCTAGACCTGGATTGCAACTTATTGATGAGGAAGAGTCAATTTCAGATGGGGGAGAGGAAGAAGATGCAGAGGGATATGTTGAAGCCAATGATAATGAAGAAGAAGTTCATTTGCTTGATGTTGAAGATGATTTTTAG
>ZHONGCHA11748
ATGGCGGCAGGAAGACACGGGGGTTATCGTGATAATGAATTCAGGGACCGTGAGAGGGATTTGTCTTATTCCAATGGTGAGTATGATAGGATTAGAAACAGTGATCGTAACCGGGGGATAAGGGATAGAGCTAGGGTTAGACAGAAGGATATTAAGGAGAGGGAAGTAAGTAATGGTGGGTACCGCTCTGCTTCAAGTAGGAGTGATTCTGGTAGCAGCAGCGGTGGTTCAAAGCCGTGTCAATTTCCTGTAACAGTGGCGGATCGAGAGCCGGGTGAATTGTCAAGTGAAAGTGGGTCTGATGAGGCTATTGATTCGGGATCTCAAGTTAAGCAGTTCGAGGCTTCAACGTTAGAGAATGGGGTTCGGCCGCCTGTGGAGAGTAAGAAGAGGAAGTTTTCGCCAATTGTTTGGGATAGAGATGAAAAGGAATCGAGTAATACATCTAGGAGTAGAGTTACCCCAGCTGCTACTAGTCTCCCTCCTCCGCCACCACTTCCTAAGTCCTATCGTCAGTCACCTAACATTATTCCAGATGGCGGTGTACGAATTTCTCCCCTAAAAGAGAGTAGCCTTCAGAGCTCAGAACCTTCACCAGATAAGCTTCCTGTGGAGCTTGGATTACATGTGTCTGCTGTATCTGAGTCTTCAGTGGATTTATCTTCTTCTCCACCTCAGGAGCAGCGACGGGGTAACTATCAGGAAACAGAACAACTAGAAGATGAAGACTACATTCCGACAAGGCATATATCAGCTTCTCGATGGGCTGGTGATGCCAATTCCTCAGCCGATGAAGGTGAAATTTCTGATGATGAAGAAATGCCAAAAAGGAGGAAGAAAATGCCTCCTTCTGAGTCAATTGAAAGGAGGGTACAAAGTAATTCGTTAACTCCTGAGCCCGGGGAACTTAAGAGAGAAGCCTCTGAAGGAACTAGGGCAAGGTCATCTGAATCTGATGAAGGAGGTTACCGTGGTAGGTCTTCCAGTAGAGATGATAACCCTGTAGATGATTCTGACAAGAATGATTACATGGAAATAGATGAGGAACACAATAGAAATGGCTCTAGTGTTAGCCAGTCAGATACAGAATCAGTGGATGACCATGATTCTCATGGCACACCAGAGCCTGTGGGCCCACCACAAAGAACTGTAAACATGCTTCAGGGGTGTAGAAGTGTTGATGAGTTTGAGAGACTGAATAAGATAGACGAAGGAACTTATGGGGTCGTTTACAGAGCCAAAGATAAGAAAACTGGAGAAATTGTTGCACTGAAGAAGGTTAAGATGGAAAAAGAAAGAGAAGGTTTTCCTTTGACTTCACTGCGGGAAATAAACATTCTTCTTTCTTTTCATCACCCATCAATTGTGGATGTCAAAGAAGTGGTGGTGGGAAGCAGTCTTGATAGTGTCTTTATGGTAATGGAATACATGGAACATGATCTTAAAGGATTGATGGAGGCAATGAAGCAGCCATTTAGTCAGAGTGAAGTTAAATGTCTAATGATTCAACTATTGGCAGGTGTCAAGTATCTTCATGACAACTGGGTGCTTCACCGGGATTTGAAGACATCAAATCTGCTTTTTAATAATCAGGGTGAGTTGAAAATCTGTGACTTTGGGTTGTCTCGTCAATATGGCAGCCCATTGAAGCCATATACTCATTTGGTTGTGACCTTGTGGTACAGGGCACCTGAGCTTTTGTTGGGAGCAAAGCAGTATTCTACAGCAATTGACATGTGGTCATTGGGTTGTATAATGGCTGAACTATTAGCAAAAGGGCCATTGTTTAATGGGAAAACAGAGTTTGATCAGCTTGACAAGATTTTCAGAATCCTTGGCACGCCAAATGAGACTATTTGGCCTGGGTTTTCCAAACTTCCTGGGGTTAAGGTGAACTTCGTGAAGCATCAGTATAACCTATTGCGTAGGAAATTTCCAGCTACATCTTTCACTGGATCTCCGGTTCTCTCTGATGCTGGATTTGACTTATTGAACCAACTTTTAACTTATGACCCTGAGAAGCGAATAACAGCTGAAGATGCTCTTAAGCATGAGTGGTTTCGTGAAGTTCCTCTTCCCAAGTCTAAAGAATTCATGCCTACTTTTCCAGCTCAACATGCACAAGACAGGCGTTTGCGAAGGATAATGAAGAGTCCAGATCCTTTAGAGGAGCAGCGTCGAAAAGAGTTGCAGCAAGGGGAACTAGGGACTGGTGGTTTGTTTGGCTGA
>ZHONGCHA11749
ATGCCTCCTTCTCCGGCGATGAGATGCTCCCCTGGGAGGGAGCTTAGAGGGGACAATCACAAAAGAGGGCGCAGTCTTGAGGCCGGAATTCTATTCCGCGAGAAAGATGATGATCTTGCCCTCTTCAATGAGATGCAGACCAGAGAAAAAGACAGTTTCTTGCTTCAATCAAATGATGATTTTGAAGATATATTTTCTACAAAGTTAAATTACTTCTCAGATTATAAGCTTGGAATCTCCATTCCTGGGCGAGGTGAGAGTAGTGGCCTGCTTAATGCGGATGGGGAGAAAAATGACTACGAATGGTTATTAACTCCTCCGGACACCCCTCTCTTCCCTTCTCTGGATGATGAGATGCCTCCGGTTACACTTGCTCAGAGGGGAAGACCTCAAAGTCAACCCATCACAATCTCAAGATCATCCACGATGGAGAAGAATCGCAAAAGTAGTAGAGGTAGTCTGAGCCCAAATCGCTTAAGCCCTTCTCCACGGTCTGGGAATAGTACTTTCCATACGAGGGGAAGCCCATCTTCAGCAGCTCATTCTAGTCCAACTCCTAGTGTTTGCCATGCTACCCCATCACAGAGACCATCTCCCCCACCAAATAAACCATCAACACCTGCTCCAAGGTCTTCGACACCGAATCCTCGGAGGATAAGTACGGGGTCTGGTGGTACTGTATCTTCATCTGGGATAAGGGGTACCTCCCCTGTGAATAAAAGTCGAGGAAACTCGGCATCACCAAAAATAAGGGCATGGCAAACAAATATTCCTGGTTTTTCCTTGGATGCACCTCCTAATCTACGTACTTCATTGGCTGATCGACCAGCATCATATGTGAGGGGTTCCTCACCTGCATCCCGAAATGGTAGGGATTCATCTTCCAGAGGCAGACAGTCAATGTCTCCAACTGCTTCTAGAAGTGTCAGTTCATCACATAGTCATGATCGGGACCGATTTAGCTCCAAGAGTAAAGGTTCTGTTGCATCATCTGGTGATGATGATGTATACTCCCTACAATCTGTTCCTGTGAGTAGCTCAGACTGCTCAGCTTCAAGGAGAGTTGGTGCATTTCCGAGTAGCAGAGCTCCAGCCTTTTCCAAGAAGCCCACTCGAACAGGGCTATCAAGTTCTGCTCCAAAAAGATCGTTTGACTCGGCACTTCGACAAATGGATCATCGGAAAGGTCCTCAAAATATGTTCAGGCCACTCTTATCTAGTGTGCCCAGTTCCACCTTTTATGTTGGAACTGCAAGTGCCGCACAACGTGCTTTGATATCTAGGAACTCCTCAGTCACAACTAGCAGTAATGCGAGTTCTGATCAAGCAACAAGTGGTGCACATGATACTGAAGGGAGTGACCAGAACCAGGATGATATGGCTAGCGAACGTGGAAAGGCACAATATCCCAATTTTCAGGATGACATATTTACCTTTGAGAAGGAAGATGGTGTAAATGAAGATATCAGTCCTGGAATCCGGGATGGATCACCTAATGTCGATCGTGGTAATTTTAGTGGAGGTGGTTCTCAACTTGGTGGCTCTGAAAATTTTGACTACCATGGCACTCCTATGGCTATCACTGCAACTTCTGAAGTTTTGGAGGTCGAGGGTATTCCTGAAGTTGATAGTATTGAAGATATGGCAATCTGTTCTAAATGTGGCCATGGGTATCGCTTCATGGAATTAACAGATGGAGATTTGAAACTTTGTCCAGACTGCAGGTCAGATGGACCTTTGACTGCCGCTAGTCCAGTGCCAACCGAAATAATTTCCAAGAACTCACCAACTCTGTCGATGAAAATTTCAGATGAACGTATGGCAATTAATGCAATGGAGCCTCTAATAGACATACCTGAATCTTCAGAAGTGACTAATATAGTTGAAGCAAGGGCTGCCCAATATGAGGAACATGTTCAGGAAGGCCAGACTTCCTATGCTGAACCAAGCCTCAATTTATCATTGGAAAATTCTATTGCACAGAAATTGGCAGAGGAAGATGTGGGAAGGTTAGAAAACCAGCAAGTGATAGGCCAACCAACTGTAGGCTATAACCCATCCAATGGTGACACTGGGGCCCAGCGAATATGGCACTCAAAACACTATCCGACTTTAAAGCTAGATGTTTCAGAAGGTGCAGGCATTTCCATACTACTGAAGAGGTCAAGCAGCGTCAAAGGGCCTGTTGTTCAAGGCAGGACTTTCACTGCCTCTAGTATTTCTTATGATGATCTGTCCTATGTGAGAGATGGGGCACAAAGCATGAGAAGTTCCCTTGGACAGGGCAGTGCCTCTGCATCATCCTCTGTGGACTTGGGCTCAGCTAGGCAAACAGAGACTCGTGTACAGTGGCAGTTAAGTGGAAAGAAATCTGACATTGAAACTTACAGGTCTGACATAAACATGAAGCACCAATGCACAGGGTCATCTTTGTCTGGAACTTGGAATCAAACTTCCCAAGGTTTGGATTCAGAAAGTGCAGGAATAGATGATACATGCACTCAAGTTGTATGCAACAATTACGACGGAACAATGGTTGACCCTACATCAGAATTGTTGACCAATACTTTAAATGTCCATTCAGGAGACAGTTCGGTTGCTTCTTTTTCAAATGTTGAAGTTTCTGCTTCTTTTGGGAACGGTGAAGACTTCCAAAATGACGCAAAGAGTATCTCAGATCGAGAAGAGCCTTCTACATTAGAGGAAGCTACATTGCCAAATTCTGTTGTTGATAGGGTGAATGTTGTAGAGGTTCCCAATCAGAGCTCATTGGATACAATATCAGAAATAGAAACTGAAAATGGTCATCTGGGTATGCCTGGTTCCGAGTCTGATGTTGGTTCCCCAGATACAAGGAGCACCATAGATGAGTTACCAGAGCCTTCTGTTGCTACTGCATTTGATAAGGATATAACTGCTTCAGTTGCGGAGCATGACACCTCGGATCATGCATATGGCATCTTTGAGGAATCAACTGTAACGGTGGAGGGCTACGGTGGAACCAAACCAAGAAGCCTGACGTTGGAGGAAGCAACCGATACAATACTCTTTTGCAGCTCTATCATTCACAATCTGGCTTACAAAGCTGCATCCATAGCAATGGAAAAGGAAAACTCAGTCCCATTGGAGGGCTCAAGACCAATGGTGACCATTTTAGGAAATTCCAATTCCGATACAAAGGACCCACCACGTGGCAGAATTCCAGGAAAACGCACTTCCAAGTCCCATAAAGTGAGTCAGAGACAGGAGGAGACCGACACAAAACCGCCTTTTGACAACAACATTGGCAGTGACGAGAAAGTGGACGTATCTACTACACACATTGTTGGGGTCCCCAATAAGGGCGATAGTATGAAGCCTCCAAAGCTGGAGTCCAAGTGCAATTGCTCAGTAATGTGA
>ZHONGCHA11750
ATGGCGTCATCTTCCCGGAGTCTGCTCACTCTCTTTCCCGACCTCAACGAGTCAACAAGAGAGACAACTGGTGCGGTGGCACTGGAACCTCAACCAAGCGCCCCGGAGTTTACTCCGTTGAACTTTCCGATGCGGTCTGTGGAGCAAAGAATGGCAGTGCAGTCGGATGTGGAGGCCAATCAGTATACTTTGAAGGCATGTGTGGAAAGCATGACGGCGGTCACAAACTTGTCGAACCGGCTGCAGAGTAGGACAAATGAGGTGCAGCAGTTAAACGGCCAACTGGCTCTGCTCCAACGCATGTATAAGGATGCGCGAGCAGAGATCAGTGTGCTAAAGGCAGAAAACAAGGAGCTGAAGCGGAAGGCCACCGTGATGTTCCGATTTGGAGGTCCACCATATGCTGCAGTGGAGGAGCATGGAGGAGTGAACGTGCTCGGTGGATTAGGAAACACGGAGGCAGAACTGTCAAGGGACACCCAAGAGAAAAGCAAGAAGAAGAGACCCGCAGCAGAGTAG
>ZHONGCHA11751
ATGTCGGGACAGTTTACAGAGTCTTGTCGGACCCTTGAAAAAGTTGCACCCTCAAAAGGTGTGCCCAATTTTGTCAAAAGGCGTGCCATCAAAAGGCGTGCCCAATCCATAAAAAGGCGTGCCATCAAAAGGCGAGCCCAAGTCATAAAAAGGTGTGCCGGACATGATGGCGAGGCACGTGGGCGCCTTGGCTTGCGCGCCCGTTTTGTCGTCTGGTGGCAAGAGGCGCGCGATGCGCGTGGCTGCCTCGGCTATTTAACCAAGACGGAGGCTGAGGCCGAGGCAGAGACAAAAATCTTGCGAAAATCCTTTGAAAAACTCTTTCGTTTCTGA
>ZHONGCHA11752
ATGAAGCTGACTCCGAGAGAGGTTGAGAAACTTATGCTTCATGATGCTGGATATCTTGCTCAGAAGCGTCTTGCTCGTGGCTTAAGGCTCAATTACACTGAAGCTGTGGCACTTATAGCAACACAGATTTTGGAATTTGTTCGTGATGGTGAAAAGACAGTGGCAGAGTTGATGGACATTGGGAAACAATTATTAGGAAGGAAACAAGTTCTTCCAGCTGTTCCACACCTTTTGCATTCTGTTCAGGTTGAGGGGACCTTTCCCGACGGGACAAAGTTAATCACTATCCATGATGCAATAGCTAGTGAAAATGGAAATCTGGAGTTGGCTTTAGATGGTTCCTTCCTTCCAGTTCCCTCACTAGACAAATTTCTCCTCATAGTAGATGACAGAATCCCTGGTGAGCTAAGGTATGGAGCCGGATGTATTACCCTTAATCATGGAAGGAAAGCTGTAACCCTCAAAGTCACTAGCACAGGAGACAGGCCAATTCAGGTTGGCAGCCACTATCACTTTATTGAGGTGAATCCCTTCTTAGTTTTTGATCGAAGCAAAGCACATGGCATGCGGTTGAATATACCAGCAGGAACAGCTACGAGATTTGAGCCAGGGGATAAGAAAAGTGTTACTCTTGTAAGGATTGGAGGTAAGCAAGTGATCAGAGGAGGAAACAACATTGCTGATGGTCCTGTTGATGATGCCAATGTCACATCAGTGATGAAAGCTGTACACACAAGAGAATTTAGGCATTCTGAAGAGCCAAATGCCAGTGAAGGTGTCATTACGGAAGGAGGATCTTTTACCTATACAATTTCTCGTGAGGCCTATGCTAACATGTATGGTCCTACTGTCGGTGACAAAGTTCGGCTCGGTGACACTGATTTATTTGCAGAAATTGAAAAAGATTTTGCAGTTTATGGTGATGAATGCGTATTTGGAGGTGGAAAAGTTATAAGGGATGGAATGGGGCAGGCTTCTGGATATCCAGCTGCTGACTGTCTAGATACTGTTATTACAAATGCTTTGATAATTGATTATACAGGAATTTTCAAAGCAGATATTGGAATTAAAGGAAGTGTAATAGTTGCCATTGGCAAAGCAGGCAACCCAGATGTCATGGATGGTGTATCGGACAACATGATTATTGGGGTTAACACTGAGGTCATTGCTGGAGAAGGAATGATTGTAACAGCAGGGGCAATAGACTGTCATGTGCACTTCATCTGCCCTCAATTGGCATACGAAGCAATATCAAGTGGCATCACAACATTAGTGGGAGGAGGAACAGGACCTGCTGATGGAACACGTGCAACCACTTGTACACCAGCAGCATCACATATGAAACTAATGCTACAATCCACAGATGACCTGCCTTTAAATTTTGGTTTTACAGGCAAGGGAAATGGTGCCAAACCAGAGGGGCTTCATGAAATAATTAAGGCTGGAGCAATGGGACTGAAGCTTCACGAGGACTGGGGAACTACTCCTGCTGTAATAGACAATTCTTTGACTGTTGCAGAACAATATGACGTTCAGGTTAATATCCACACTGACACCTTGAATGAATCTGGATTTGTGGAACACACAATTGCTGCATTTAAAGATAGAACCATTCATGCTTACCACAGTGAAGGGGCAGGCGGTGGTCATGCTCCAGATATCATCAAAGTTTGTGGTGTAAAAAATGTTCTACCCTCATCAACTAATCCGACACGTCCTTTCACTTCAAATACCATAGATGAGCACCTTGACATGCTGATGGTATGCCATCACCTTGATAAGGACATTCCGGAGGATGTAGCTTTTGCTGAATCACGAATACGGGCTGAAACAATTGCAGCAGAAGACATTTTGCATGATATGGGGGCAATTAGCATTATATCTTCCGATTCACAGGCTATGGGTCGTATTGGAGAGGTTGTTAACAGGACTTGGCAAACTGCTCACAAGATGAAGTTATTAAGAGGATCCATTGAATCGAGTGGATCAGACAATGACAACCTCAGGATAAAACGATATGTTGCAAAATACACTATTAATCCTGCTATAGCTAATGGGTTTTCTGAATTTGTTGGTTCAGTTGAGGCAGGGAAGTTAGCTGATCTTGTTATTTGGAAACCATCTTTCTTTGGGGCAAAACCTGAAATGGTGATCAAAGGTGGCACGATTGCATGGGCTAACATGGGTGATCCAAATGCGAGCATCCCAACTCCGGAACCGGTGATAATGAGGCCGATGTTTGGAGCATTTGGCAAGGCTGGAAGTTCTAACTCCATTGCTTTTGTCAGTAAGGTGGCCATAGAGAATGAGATAAAAGCCCTGTATGGACTCAACAAGAGGGTGGAAGCTGTAGGAAATGTGAGGAAGCTCACCAAACTTGACATGAAGCTTAATGATGCCCTCCCAAACATCAAGGTAGATCCAGAGACGTACACAGTGACAGCAGATGATGTGGTTCTTACCTGCACTGCAGCTACCACGGTTCCTCTTTCTCGAAACTACTTCCTCTTTTAG
>ZHONGCHA11753
ATGTCGTGGCAGCCATACGTGGATGATCACCTGATGTGCGACATCGAGGGCAACCACCTCACCTCCGCCGCCATCCTCGGCCACGACGGCAGCGTCTGGGCTCAGAGCGCTTCTTTCCCCAAGTTTAAGCCTGAAGAGATCACTGGCATCATGAAAGATCTCGACGAACCTGGCTTTCTTGCTCCCACTGGACTTTACCTTGGCGGCACTAAGTACATTGTTATCCAAGACGAACCTGGCTCTCCTATTTCCACTTTCAAACCCACCATCCTTTTTTTAATCATCCACTACCTCACCTTCATTTTTTATTATTATACAGCACTGCCTCTTCTTGATCTCAGACCCACCTCACCTTTATTTTTATTATTATACAGCTCTGCCTCTTCTTGA
>ZHONGCHA11754
CAATCTTCTCATCTGAATAAAATCCACTATCCCAAAGTTAATCCTCACCATACCAAAAACTGGTATTCTACACCAACTCCTGTCGACCTCCAATTTGAAGAAACAAATATTAATAATCAATTTTCTGTTTCTGCTAAACGATTATACGAATGGAATATTGATGGTCTTAGTGAAGATCAAATCCTTCAAAAATTAAATCATTTATCCATGGTTGCCCATAGTTATCTCAGTAATTATCCTCAATACTCTCAACCTGAAATTGTTTCTTTACTCACCTCTGGTTTTACCGGTATGCTCAAATCTTGGTGGGAA
>ZHONGCHA11755
GCATTTAATACACCCTTTGGCCAATATGAATGGAATGTCATGCCATTTGGTTTAAAAAATGCTCCTAGTGAATTTCAACATATAATGAATGACATATTCAACCCATTTAGTCATTTCTCAATTGTTTACATTGATGTCATATTAATTTTTTCAAAATCCATTAGTGAACACTGGAAACATTTAACTGCATTCTTTTACACAATTAAAAGTCATGGTCTCGTCATTTCTGCTCCTAAAATTAAGTTATTCCAAACTAAAGTTCGCTTTTTAGGATATGATATTCATCAAAATACTATCCTACCCATTAGTCGATCCATTGAATTTGCATCCAAATTTCCTGATGAAATTCTTGATAAAACTCAATTACAAAGATTCTTAGGTTCCCTTAATTATATTGCTGAATTTTATAAAGACCTTAGGAAAACTTGTCAACCTTTATTTGATCGGTTAAAGGATAATCCTCCTCCTTGGTCTTCTGTTCATACTTCTATTGTTAAACAGGTCAAACAATATGTCAAGTCTCTTCCTTGTCTTGGTATTCCCACTGAAAATTCATTCAAAATTATTCAAACGGATGCTTCCGATATTGGTTATGGTGGCATTCTACTTCAGCAACTTACTCCTCAATCATCTGAACAAATTGTTCGCTATCATTCTGGTGTCTTGTGA
>ZHONGCHA11756
ATGGATCAATATTACAAAAAGATTAACACAATTACCAAACATAAATGGAAAACTTCTCCAAATACTTCTGTCAGTTCTAATCATCCTCCATTAGAAAATATAATTATTGATCACCAAGGTTCTGAAGTCCCAGCCTCTCCTTTTAAATTACCTGGTAATGATACTGAAATAAAAAACGTTATTGAACAAAATAATTATACTAATCAATGTCTAAAAACAATTGGTAAACAATTAGATAAATTAGAAACTAATTTAGATGACCAATCTGCCAAATCAACTAAATCTCTAGATCAACCGTTACTTAATCTACCTAGTCAT
>ZHONGCHA11757
CTTACAAGAGATGATGTTAAGGAAATCCCTTTGTTGAATAAGTATTTGACCAGTGAATTTGAAATCAAAGACTTGGGAAACTTGAAATACTTTCTAGAGATTGAAATGGCTAAGTCTAAAGATGGGATTTTCATTTGTCAGAGAAAATATGTCCTTGACGTGTTAAAGGAAACAAGGATGCTTGGAAGTAAAGCCTGTAACACACCACTAGAACCTATAAAGCATGGGTACTTCGAAAAACATATCATATCCATACCAGGTACTTACCGACATATCATACCTCGTATGGTGCTTCTACATACGTACCAGACACACGAAACACGTACTAAATTTTTTCTTCTTAATTTT
>ZHONGCHA11758
GATACAATCATCTATGCTAATCAAACTGATGAAAATGGTCTCCCTATTTTTGATGAATCTATCGGATGTTGTCACCCTGATGGTATTAATCAACTCATATATACAATAGTTCGCCATTTTATTGGTACACCTACAAATATTTATTCTCGCATACATGATCAACTTAGTAATCTTAACTGTCCAACCTTAAGTGATTTTAGATGGTATAAAGATGTATTTACCTCTCGAGTCATGTTAAGAGAAGACTGTACTAAATCATTTTGGAAAGAAAAATTTATTAATGGATTACCTAGCTTATTTGCCCATAAAATTAGAGATGTTCTTAGTCAACCCACTGGTGTTATTGAATATGATAATTTA
>ZHONGCHA11759
ATGGCATTTGCTCCCAATATATTTGAAACTCCTGTCCCTAGTGTGCCATTGCCTGAGACTTTGAACTTTTCAGGCTGCACTGGCATTGAACATTTTAATATCCATTCCCCAAAACTCAAAACCTTTGTTGCCACTGACAGTCACGATGTTAGATCAATCTCTTTCCGAAGTACCCCAAACCTGACCATGATCTCTATTGCATTGGGAAAGAAAGCTGAAAACCCCTGGCAAGGAAGTACAATCAATTTGAACAAGTTTCTTGATAATTTCCCTAGAATTTTGAAGATTTGTTTTGATGGATTTTTCCAACTGAAGCATTTTGTGTTTACTAAACCAAGATTTGTTGATGTGGATCAGATGTCATGTGTTCTTTGTTTGCTTAGAAGTTCTCCTAACTTGAAGAAACTCCGCATAATGGTGAGATTGTTCACACAGACAAGATAA
>ZHONGCHA11760
ATGATAGACAGTCATAAAAGGATAGCAATAGATAATGGGACAGATGATATAGTCAGTGGGTGTGCTTGGCCTGCCAAGAAATTTAATAGACAACATTTTAGAGCACATGCCCGTTTGAGATGCAGCAAGGACGAATATCTTGTCAAGAAACTGGAGGTGAGCCCTAACGAGCCGAGAGACAAATCTCACTCTCTGGGAACTGTGGATCAAGACTCAAGTGTTTGCGAGGCCGTCTTCTACAAAATGGCACATAAACTATTGAAGCAACAGTCTTTCCATGATTCTCCACCTGCTCATTCAAGGTTCAGTACCTTGCATTCGAGGTTCAGTACCTTGCATTCGAGGTTCAGTACCTTGCATTCG
>ZHONGCHA11761
ATGCTCTCTTCAACTCATTTTCATCTCTATTTCAAAACTTCTTCTACTTTTAGTTCTTCCTCTTCTTATTTCTCTATTGTAGTTTTCTCTTTCTTCTTCCTCTTCTTTGAGATCTTACATTCGATGTATCGTGTTCATCAACAAAGAGACCACATTACTATTGAGCATCATTTTCAAGTTGATAATTTTACAGTTACATGTGATGCATTATTACAAGAACTAAAAAACCGACTTAAAGAGAATGTGATGGAGTTGTTTGTTCTTAGCCATAGGAATGAATATAGGTTTTTCGAAATTGAAGATATTTGCAAGCTTGCAAATAAATTTAATTTGCATTTATAA
>ZHONGCHA11762
CATTCGAGGTTCAGTACCTTGCCAGTAGAGGTGAAACTCAAAATTCTAGAGCACATTCCTTTTGAAGAAGCAGCAAGAACAAGCATCTTGTCAAGGACAAGTAATTGGTCTGAACATTCACAAGTCATACTTGACAAACTCCTCTTTGAAGAGCGTGGCCGATGGATTGCGCTCGATCCAACTGAATGGGTGAACAAAGTTACCAATATTCTCTCTAATCATCGTGAAGGTCTCATTCCCATTCGAAAGTTTATTCTCCACATTCCGGACATGCAATTTAGCTGGGCCCTATATATAAATATATGGATACCATTCCTGTCAAGCAATGGTATCAGGGAACTCTCCGTGGATAATTGGAATATTAATACATTTAAGCTTTCTTCTTTTCTCCTGGAGTGCTATGAATTGACACGATTGATTCTCCGTAATTGTATATTCAAGCAATCAGTTGAAGGCTTTCGGAATCTCCGATTCCTTCATCTTGAGAAAATAGCATTTGGTTCCAAAATAGTTGGTGCTGTTACAATCAGTGCCCCATCGCTTGTGCGGTCAGAGCTTGTAGATTGCACGGGCTTTCAACATTTGAATATTCATGCTCCAAAACTAGAGAATTTTATTGTTGCCAGTGGTGATGGTATGAGTCGTGATGATGCGAATCAGATGAGGTTAAAGCTGGGGGGGAAAACTATTGACGAAGAAGAAGGAAGAGGCCGTAACTGCCGCAGCTGTGGCGGCTGCTGTAGATGGCGAGAGCCGGGTTACAGAGTAAAATATGTTTTCTATCCCGGTAATGGTAGAAAACAATTTGTTTTCTCTCCCCAAGTAAGGGCCAGATGGTGA
>ZHONGCHA11763
ATGGAACGGTTTTGGCAGCAATGTATATTCAATTACTTGCGTTGTGATCCCGAAGATCATTATTTTCTCTTGACTGAGAGTCCATTGACTGCCCCGGAGAGTCGCGAGTATACTGGAGAAATTATGTTTGAGACTTTCAATGTTCCTGGGCTTTATATCGCTGTGCAGCCCGTGCTCGCACTTGCAGCTGGGTACACAACATCTAAGTGTGAGATGACAGGGGTTGTAGTGGATATTGGAGATGGAGCTACTCATGTTGTCCCTGTTGCGGATGGCTATGTTATTGGGAGCAGCATTAAATCAATTCCTATTTCTGGGAAAGATGTTACTCTCTTTATCCAGCAGCTTATGCAGGAAAGAGGAGAGCATGTTCCGCCTGAAGATTCCTTTGAAGTAGCTCGAAAGGTGAAGGAAACGTATTGCTACACTAGTTCCGATATTGTCAAGGAGTACAATAAGCATGACAAAGAACAGGCTAAGTACATTAAGCATTATAGAGGTATCAAACCGAAGACAGGGGCACCATACTCTTGTGATATTGGCTATGAACGATTTCTTGGCCCTGAGGTTTTCTTTAGTCCTGAGATTTACAGCAGTGAGTTTACCACACCTCTGCCTGCTGTAATAGACAAGTGTATTCAGTCTGCACCGATCGACACAAGAAGGGCTTTGTATAAGAATATAGTGTTGTCTGGAGGATCAACAATGTTCAAAGACTTCCACCGAAGGTTGCAACGGGATCTAAAGAAGATTGTAGATGCTCGCGTTCTTGCATCTGATGCTCGGCTTGGTGGAGAATTAAAAGCACAACCAGTGGAGGTCAATGTTCTCAGCCATCCCATCCAGAGATATGCGGTCTGGTTTGGAGGTTCTGTCCTTGCATCAACTCACGAATTTTTTGCGGCTTGCCACACCAAAGCAGAGTATGAAGAGTATGGGGCAAGCATTTGCCGCACAAATCCTGTTTTCAAGGGGATGTATTGA
>ZHONGCHA11764
AACCCTATCAATCAACAACAAATAAAATACAACCATTTATATATACATATATATAGAGAGAGAGAGAGAGAGACAGAGAGAGAGAGAGAAAGTGGGTTGGTTCGTCATGCATTTGCAGAAATGAAAAAACCACTCGCATCTAAATGTTTCGTTCTCTTTCTCCTCCTTTCCTTCGCTCTCTTCCTCTTCTTCTCTCTCCAAACCCACCACGATAACACCACCACTGACCTCCGAATCCGACCCGGATACAAAACCTACGAATCCTACATCCAACGCCAGCTTAACAAAACCCAGAACCCGAAACTCCGAAAAATATGGACCACCCGAGATTGGGACCGCAAGATCCAAGTCTTCTCCACTTTCTTCGCAGATTTAAAGCACAAAAAACTCCTCTCAAATGAATCCAAGGCTCTCTGTATCGGTGCTCGGGTCGGGCAGGAAGTGGAGGCTTTGAGGAGGGTTGGAGTGTCCGATTCGGTAGGGATTGACTTGGTCCCGTACCCGCCCCTTGTTATTCGGGGCGACTTTCATCACCAGCCGTTCGATAATGAGACTTTTGATTTCGAGTTCTCGAACGTGTTCGATCACGCGTTGTACCCCAACAAGTTCGTTGGGGAGATCGAGCGGACGTTGAAGCCTGGTGGAGTTTGTGTTTTACACGTGGCGCTTTCTAGACGGGCTGATAAGTACTCGGCCAATGATTTGTACAGTGTCAGACCGTTAAAGTCGTTGTTTCGCCGGTCCAAGTTGGTTGATGTTCGGACCGTTGACGGGTTCGGGTTAGACACTGAAGTGGTTTTTCGGAAAAAGTCC
>ZHONGCHA11765
ATGGGTGAATCGCCAACTTGTCTTGCTCGATCCTCCTCTCAATCTGCTGGCACTACTTCCTCTGAACCCAAAGACGGAGATCCTTATTGTGCCCTAACAACATCAATCTCAGTTCGGAGGTTCATGTTGGAATCATTGGCGTGGGAAAAATGGCCATGTTTCTCTAACAATCGGTTCTTGGAAGAAGCTAAGAAATCTTCTAAGCTAGGTTTAGCTGCCCAGAGGAAAGCTTATTTCGAAGCCCTTTACAAGAGAAATGCTGCTAAGAAAGCTGGAGACAGCTCAAATCCAGCGAGTAATGACTTGTCTGAACCAAATGTTATGGAAGAGACAGCTCAAACCCTCCAGGAATTCCAACTAGGGCATCAGTGA
>ZHONGCHA11766
ATGGAGACCTGTTTTTCTTCTTCTTCCTCCTCTCGAATCGATGCTTTCCCTGCTGGTCTTCGTGTTCTCGTTGTCGATGACGATTTAGCATGGCTTAGAATCCTTGAAAAGATGCTCAAGAAGTGTTCTTACGAAGTGACTACATGTTGTCTGGCAAGAGAGGCTTTGGACTTACTTCGTGAAAGAAAAGATGGATTTGACATCGTAATCAGTGATGTCAACATGCCTGACATGGATGGGTTCAAGCTTCTTGAGCATGTTGGTCTTGAGATGGATCTTCCTGTCATCATGATGTCCGTTGATGGGGAAACAAGCAGAGTAATGAGAGGTGTCCAACATGGGGCATGCGATTATCTTCTCAAGCCTATAAGAATGAAAGAACTACGTAATATATGGCAACATGTCTTTAGAAAGAGGATACATGAAGTAAGAGATATTGAAGGTCATGAAGGCTATGAAGAAACTCAGATGATGAGACATGGATCAGACCAATCTGATGATGGGCAGTTGTTCGGTGGAGGCGACCTGACTTCAGGAAAGAAAAGAAAAGATGCTGAAAACAGGCATGACGACAGAGACTGTGTTGATCCTTCTTCAGTGAAGAAAGCTAGAGTAGTTTGGACTGTAGATCTGCATCAGAAATTTGTCAAAGCTGTAAATCAGATTGGATTCGATAAAGTTGGTCCTAAAAAAATTCTTGACTTGATGAACGTACCATGGTTGACAAGAGAAAATGTTGCTAGCCACTTGCAGAAGTACCGCCTCTACTTGAGTAGGTTACAGAAGGAAAACGAGCTAAAGGCTTCGTTTGGTGGGGTAAAGCAATCGGATTCATCTTCAAGAGACACTGCTGCAAGTCTTGGCCTTCAGAATTCGATCAATAGGCAACAAAGTGATGCTGCTAGCGGGATCTATGGAATATCTAGCAATAAGACTCTTGTCCAGAATGTCGATCCCAAAATCCACGAAGGTGATCTGAAAGGTATTGTTTCATTGCCAATGGCAGAACCCAAGAAAGGTCCGGTTCATGATATTCCCAATCTTCCAAAGACCAGTGGTTCAAAGATGGGCCTCAATCATTCGTTTGGATCACTGGAGCCAGATGTGAAGTATACAATGTATGATTCAACCGTCCCAAAACAGTACTCTTGGAGTGAAGTTTCAGAAATTCAATTCAAACAAGAACATAAGCCACGTCATCAGTTAGGGAATGGCTTCAATCGTCTCTCACTACCTGGTCTCCAGCATCATGTCCAGGTTGATTGCCTTCAACCTGCACCATCGGTTAGTCCCAGACCTTTCAACAAAGAGAGTAAGAAACCAGCATGCATTGAAATGAAGACTTCCCATGCCAATTGCAGAAGCCCGCAAATAAGACAAGTAGCTCCAATAGGAAGTGCAACTAACTTGTGTCCTGTTCAATCTGAGAGCCACCTGGCAAGTTTTCATGCTTCTGAGCCAATTCTCAGTACTGCATCGAGCATGAAGAATAATGGGTTAAGCCAGATTTTCACAAATGATCTGGAACCCAACCAAAGAAACCTAGTTTTGGGAAGAAGTGTAGGTTTTGCATCTTCGGATGAGGATTTTCTCACTTGTTTGCTTCCAGGTGACCGTTATACAACAAATGTTGGACTTGAGGACAATGAATCTTTTAATCACAACTGCACAGAGCTCTTTGCTGAAACTCCGGCATTCTTGTATGATGCACAGAGGTTTGAATATGAGTATTCTAGTGAATCGGTGGAATATCCTGTCATAGATCAAGGCCTATTTATTGTCTGA
>ZHONGCHA11767
ATGGCCTTGGCCATGGACTTAACAAAAGATTTCACCAACCAGGTGTCAGGAACGTGGTCGCTGCCGACCACGTCGCTCGGTAGGAGAAGGGCTTTGGAAAGGTCAAAGGCGAGCAGGTGCTCTTTGTCGCCCTTTATGGAAGCGGTACCTGGTATGTCCTTTCCCCGGTGCTTCAACTGCGGTCGCCACTGTGGTGTTGGGTCGACAGTGATAGTGGGTTGCTCGATGGTTAGCTCGGCAACCAGCTCGGCGGATGGGTCTGCGCGAGGCCTTTTGCCAGCCCGGCGAGCTTCTTGTGTGGGTTGCCCGGCACCTGGAGATGCCAAGGTGACCACAGGCCGCTGGATTGTCCGGCAACTTGAGAGTGTGTGGTGA
>ZHONGCHA11768
CACATACTTGTATACAAGGTATATCTTGATGGAATGCCAACAATATCCTCACAAGACCGGAAAGCCACTCTGAGGGAATTTTACGCTGTTTTATATCCTTCACTTGAGCTACTCAAAGGCCATGTCACGGAATTGGTGGAAGACAACAACAATAGAATTCACTCCTCTGAAATTCTGAGTAGAAAGGGGATGGAAGAGATGACAAATTTTTCTGGTAAAGATCTTGAAAGGGACGATGAATGCGGGATATGCATGGAAACTTGCACCAAGATGGTATTACCTGATTGCGGACACTCCATGTGCAACAGCTGCTTCCATGACTGGAACATGCGATCCCAATCATGCCCCTTTTGTCGAGGCAGCCTAAAGAGAGTCAGTTCCACGGATTTATGGGTGCTCACTAGTAACAATGATGTGATTGACATTATTACTCTAGCGAAGGAGAATCTTAGGCGGTTCTACAGTTATATTGAGAACTTGCCGCACATGGTGCCTGATACCCATTTGTTTCTATACGATTACTTGATCTGA
>ZHONGCHA11769
ATGATCTTTCGTGTCCGGAATCACATTAAAAGAAATGGCTTCTTAGTTGACTTGTTTGTATCTTGCACCTTTTCCCATGCCACCTCTGGAAATTTGTCTTGCTTTCATTCTTCATTGTCGTTTCCTTACCCACTGGACTCTTCCTCCTTAAGGGAAACTCAAATTGACCGTCAAGAAGAGAGAAGTTCAGAGTTGACTAAATGTTCAGGCTTTGACATTCTCACAGCCAAAGTCCGTGCTGCAACTAGCGTAGATGAAATATTTCATTCACTCAGCCATGACCGTGTTTGCAATGCCGTACAGATTTCTCACAGAATTGTTGATAAATTACTCTATCGGTTCAAAGATGATTGGAAGTCTGCATTAGGTGTTTTTAAATGGGTATCATCACATCCTGGCTATAAGCCCCTACCAGAATCATATGATATGTTGGTGGACATACTGGGTAAAGCAAAACAAATAGATAAGATGAAGGAGTTGGTAGATGAAATGCGTCAAACCCATCTTGTGACGCTTAGCACTGTCGCTAAGGTTATGCGAAGGCTTGCTGGTGCAGGAGATTGGAAAGATGCTGTGAGGACATTCGATGACTTGGGAACTTTTGGGTTAGAGAAAAATACAGAATCTATGAACTTGTTGCTTGACACCCTTTGCAAAGAGAACAAAGTTGAGCAGGCCCGTGCAATCTTCTTGGAACTCAAATCACACATCCCACCAAATGCTCACACATTCAACATTTTCATTCATGGTTGGTGCAAAATCAATCGGGTTGATGAGGCTGTCTGGACAATCCAGGAGATGAAGGGACATGGTTGTCGCCCTTGTGTCATCAGCTACTCAACGATCATCCAGTCTTATTGTCATCAATCCAGCTTCCATAAGGTCTATGGACTCCTTGATGATATGCAAGTTCAAGGATGCCCAGCAAATGTTGTTACTTACACCACTATCATGTGTGCACAGGCAAAGTCAGGGGAGTTCGAGGAAGCCTTGCAAATACCCGTGAGAATGAAATCCGCGGGATGTATACCTGATACACTTTTTTACAATGCCTTGATTCATACACTGGGGAGAGCTAACCGATTACAAGAAGCTGCTTACGTTTTTGAAGTGGAAATGCCCAAACTTGGTGTCACACCAAATACATCTACCTACAATTCAATGATTACGATGTTTTGCCATCATGGTGAACGCCTACAAGCCTTAAATGTTCTTAGGGAGATGGAAAATTCTCCATTTTGTAAACCCGATGCTCAGTCATACTGCCCATTGCTCAAGTTGTGCTTTAAGACTGGGAAGACAGATAGCTGGTTGAGCGGCTTGTTGGATGACATGGTTAATAAACATCACATTAGTCTTGATATCTCAACTTACACACTTTTGATTCATGGGCTTTGTAGAGCTAACAAATGTGAATGGGCATACCTCCTATTCAAGGAAATGATAGATCAAGACATAACACCAAGATATCAGACATGTCGGTTGCTTTTGGATGAAATGAAGCAGAAGAATATGTATGATGCGGTTGAGATGATAGAAGCCTTCATAAAGCAAATGAAATCCAGTTGA
>ZHONGCHA11770
ATGGGGGGCACAGACTTGCTTATATACCTTCTGTGCCCCAGATCTACTCCCAGTGATCTCTCGACATGTGGTTCTGCTATCCCATCTGTCAGCACAAATCTTGCTGAACATCACCTAACCCGACTGCCAGCCCACTCTACTAGGAGCTCGACAGCCTGGCTGAATCTTCTCGGCTGTCGACGGCCATGCTGTGTTCCATGCCCAATTGCTCCAAAAACTGAGATCCTTTCCAACCATGCTCGGCAGCATTCCGGCGGAGCCGACCTTCAGACTGGTCGTACCGATCAACCAAAGGCCATCCAGCCGGGCTTCTGGCACAAGCTTCTCGACCGGGCTAACGGTGCGCGCCATTGA
>ZHONGCHA11771
ATGGGCATCACTTTAAATCTTGTCAATGTGGGATTTTTCCTGCTTTTGGTGATATGGGTTTTGGTAGATATTTTGAAACAAAGGAGACAAGGTGGTGATGAACAGTACACAAGAAGAAAATCCACAGTTTTTGCCAAGATTACTATTTTTTCCAATGTCCTAATCTCCATTTTCTATGTGGGTTTTTGTTCTTATGAGTTTTGGAATTCTAGAACCATCTCTGTTGTAGTTGCTTTCTCATCTTTGAATTGGGTGTTAGCCAGTGTAATTTCAGTCTACTCAGAGAACAAAATTGTTTTTAGAGAATACAAAAAGTGGCCCATAGTTCTCATTATTTGGTGGGTCTTCTCCACCATTAATGATTTGCTTCTGGTGTCTATGTACCTCATTACCCATTTCACATCCTTAAAAGTGCCAATTTTGTTGCCTAAAGCCACCATTGTTGATTTTGCGTCCGTCCCATTGTTGATTCTTCTCTGTTTCAATGCTCTGCCCATTAAGGGTAGTGAAAAAAACAATGACATTCAACATCCATTGCTTCAAGAAGAGGAAGAAAATATCAGAAAATGTGGCGACGATGCCTTTTCCAATGCCGGATTTTGGAGCCAACTTACATTTCTGTGGCTTAATCCACTCTTTGAAAAAGGTCAAAAACAGAAACTTGAATTCCCCCACATACCTTCCATTCCTCAATCCGAAACATCTTTTTTCGCGTCTTCTTTGTTAGAAGAATCACTTAGAAAACAGCAGACCAAAACGATTTCATTGCCAAAAGCTTTACTCCATGCTGTCTGGAGACCCCTGGCTATAAATGGTGGTTTAGCAGGACTTAATACAATTGCTTCCTACACGGGTCCATTATTGATCACGAACTTTGTGAACTTTTTATCGGCAAAGGATGAGAATTCAAGCATCCACCAAGGTTTGATTCTTGCATTCATCTTCTTCTTCTCGAAGACAGTGGAATCACTGTCTCAGAGACAATGGTACTTTGGCGCACAACGCATTGGTATCAGAGTTCGAGCAGCTCTCATGGTATTGATATACAACAAGTCTTTGTCAATCAAGTATGGTGGCATGAATCATGGGAGAGTCATCAATTTAATCACTGTGGATGTCGAGAGGATTGGGGATTTTTTTTGGTACATTCATGGTGTTTGGTTGCTTCCGGTTCAGATCACGTTGGCACTGATCATTCTGTATAGAAATCTTGGTGCTGCTCCATCTTTTGCTGCTCTCTTAGCAACAGTTGTGGTGATGGTTAGCAACACACCATTGGCCAATATGCAAGAAAGGCTTCATAGCAAGATCATGGAAGCTAAAGACTCGCGAATAAAAGCAACTTCGGAGACTCTGAAGAGCATGAGAGTCTTGAAATTGCATTCTTGGGAATCCACTTTCTTGAAGAGGCTTCTTCAACTGAGGGAAAATGAGAGAAATTGGCTGAAGAGGTACCTTTATACGTGCTCAGCCATAGCATTTCTCTTCTGGACTTCGCCTACTGTTGTTTCAGTTGTCACTTTTGGTGTTTGCATTGCATTGAAAACACCATTAACATCAGGTACAGTCCTTTCAGCTCTAGCTACTTTCCGAATTTTACAAGAGCCCATCTATAATCTCCCGGAGTTGATCTCTATGATTGCTCAAACAAAGGTCTCAGTTGATCGAATACAAGACTTCATTAGAGAAGATCAAAAGAAGTCGATACAGTTTCATGCCTCGAAAGCAAGTGATGTTGCAGTTGAAATTGACACCGGGGAATATGCTTGGGAAACTTGTAGTTCAGCTTCAAATAAACCTACCATCAAAATTACTGAGAAAATGAAAATCATGAAGGGTTACAAGGTTGCAATTTGTGGCTCGGTTGGGTCTGGAAAATCAAGCCTACTCTATAGCATACTTGGTGAGATTCCTCGAATTTCTGGGGCAGGTATTAAGGTTTATGGATCAAAAGCATTTGTTCCACAGAAGGCTTGGATTCAAACGGGCACAGTCAGAGAGAACGTGCTGTTTGGCAATAAAATGAACGAGGCCCTGTACGAGGATGTTTTGGAAGGATGTGCTTTGAACCAGGATATTGAGATGTGGGTTGACGGAGATTTGTGTGTGGTGGGAGAGAGAGGAATGAACTTAAGTGGAGGACAAAAGCAGAGGATACAATTAGCAAGGGCAATCTATGGTGATTCAGATGTTTATTTCCTTGATGATCCTTTCAGTGCTGTTGATGCACATACCGGGGCACACTTATTCAAGACTTGTCTACTGCATCTCTTGTCTGAGAAGACAGTACTTTATGTAACACATCAGCTGGAATTCTTAGAGGCTGCAGATCTTGTCCTGGTAATGAAAGATGGTAGGATTGCTCAGTCAGGAAAATATGAAGATTTGATTGCAGATCCTAATGGTGACCTTGTTAGACAAATGGCTGCTCATGGTAAATCTCTAAACCAAGTGAACCCTCCTCCTGATCACAAATCTTTAACGAACAAAACCCATCAGAAAAATCAAATTGAAGTCACAGAAGAGAAATTTCAAGAACACACTAGAAATATCAATCTTTTGGAGAGAACACGCGAAGAAGAAACAGAAACTGGTCGAGTGAAATGGCATGTCTACTCAACATTTATCACTTCTGCATATAAAGGAGCTCTCGTTCCAGTTATCCTTCTCTGCCAGGTTCTCTTCCAGATATTACAGATGGCAAGCAATTACTGGATTGCTTGGGCAACTGATGAAAAAAGCATGGTAAGCCGAGAGAAGATGCTTGGGATATATGCTTTAATGTCTGGTGGAAGCTCCATTTTCATATTGGGGAGAGCGGTTTTTCTGTCAACCATTGCCATTGAGACTTCTCAGCGCCTTTTCCTTCGAATGATCACATCCATTTTCAGGGCACCGCTATTGTTCTTTGACACCACACCTTCAAGCCGAATTCTCAACCGGTCTTCGACGGATCAAAGCATCGTGGACACTGACATTCCTTACAGATTGGCTGGATTAGCATTTGCGCTTATTCAGTTGTTAAGTATAATCATCCTTATTTCCCAGATTGCGTGGCCGGTCTTTTTTCTCTTTCTTGCTATCTTGGCTATCTCAGTGTGGTACCAGTGTTACTACATCACAACTGCCAGAGAATTAGCAAGGATGGTTGGGATTCGGAAAGCTCCAATCCTCCACCACTTTTCAGAATCTCTGACCGGAGCTGCAACGATTCGTTGCTTCAATCAGGAAGATCGTTTTCTCAGGAAAAATTTAGGACTGGTTGATGATTACTCTCGCGTTGCCTTCCACAATTCTGCCACAATGGAGTGGCTCTGTGTCCGGATCAACTTTCTCTTCAACGTTGTCTTCTTCCTTGTTCTTGTCATCTTGGTGAACCTGCCAAGGTCAGCCATAGAACCCAGCTTAGCAGGGCTGGTGGCTACTTATGGTTTAAATCTAAATGTTCTTCAAGCTTGGGTTATATGGAACCTATGCAACGTCGAAAACAAAATGATATCAGTGGAGCGAATTCTTCAATTCACCAATATACCGAGTGAAGCTCCACTGGTGATTGAAAATTGTAGACCAGAACAAGAATGGCCAGTCAATGGAAGAATCGATCTGGAAAACCTTCATGTCCAATATAGCCCTGCTCTCCCGAGAGTTCTCAAAGGAATCAATTGCACCTTCCCCGGAAATAAGAAAATCGGTGTTGTTGGAAGAACGGGTAGTGGAAAGTCTACTTTAATTCAAGCTCTATTCAGAGTTGTGGAGCCATCAGAAGGACAGATTTTGATTGATGGAGTAGATATTACAAAGATCGGATTGCAGGATCTGAGGTCTAGGTTGAGTATAATCCCACAAGACCCAACACTGTTTCAAGGAACCATGAGAAGTAATCTTGATCCTCTACAACAGCATTCAGATCAAGAACTTTGGGAGGTTCTGGACAAATGTCATCTTGCAGATATTGTAAGACACGATCAAAGGCTTCTTGATATGCCAGTTGCAGAAGATGGAGAAAATTGGAGCATGGGACAAAGGCAGCTTGTGTGTCTTGCTCGGGTGCTGCTACAGAGGAGGAAAATATTGGTCTTGGATGAGGCCACGGCATCAGTAGACACAGCAACAGACAATGTGATTCAATGGAGAATCAGGGAAGAAACAAGCCGGTGCACGGTCATAACAGTGGCCCATCGGATACCCACCATCATCGACAATGACCTTGTTCTGGTTCTCGATGAAGGCAAGGTTGTTGAGTATGATTCGCCAACTGAGTTGCTCAAAACCAGTTCTTCTGCTTTCTCAAAGCTGGTAATGGAATTCAAGAGGAGGTCTTCTAGCAGTAACAACCATTGGGGTCTGCCTTGA
>ZHONGCHA11772
ATGAAAATAGAGATTTTTTTTCAACCATCTGAACCACCATCAGAGACAACATTTAAAGTTAAAAATCTAAAAGAAGACCGCTATATGGAATTCATTCAGGTGCATGCTAGAGAGAGAAATAGTAAAACCAAATTGTACTTCATAAACGATTTTGGTTTGTGGTGGCAAAGCATTATACCTGAATGTGAAGAGAGAAAAAAATGGCAACTTAACGTGCTTACCTTGCCACTGTCTTTTGTCAGTTGCAAGGAACACTCAATTAAGAGTACAATTAAATGGGAGGCCACGCCACCTTCAAATCTAACACATCAAAGAAATATATAG
>ZHONGCHA11773
TTTCACACCAACTCTTTCTCTGTTCTCTCTCATACACACAGAGAACAGTCATCACCAAACCTCACCCTCGCTTACCACCCAACCATCTCTGGCCACTGTTGCTCACCGCCGTCATTCGCTACCGTCGTACATCGCCACCGCCACCGCCGTAAATCACTACCACTGTTGCTGCAAATCATAGGTTTTTTTTTCTCTCTCTCTGTGTCGATCTTGGTCTCTCTCTATCAATTTCTGTCTTTTCTCTATCGATCTTTGTCGATCTCGGTTTCTCTCTCTGTCCATCTTGGTCTCTCTCTCTGTGTCGATCTCTATCAATTTTGGTCTCTCTCTGTCTCTCTCTATCGATCTCAGTCTCTCTCTCTCTGTCGATTTCTGTCAATTTTGGTCTCTCTCTCTGTCGATCTCTCTCTGTCGATCCCTGTTTGTCTCGGTCTCTCTCTATGTCTGTCTCTCTCTCCCTTCCTCTATATTAAGAAAAGGTTCTCTTTTACATTCAGATACTTGGTTGGATTTGGACTTGGACTGGTTATTCCAAGCCTTCCCAAACGCCTCTTCTCTCTCCGAAATTGTAGAGAGAGAAACACCAAGCCCTCACAAACATCTCTTTTCTCTCACATTGCCATTATTTGA
>ZHONGCHA11774
TGTGATATACCCTCATGCTTAAACACTCTTCAGTTTCTCCACAAGAACCTCAATATGTTGGAGATTAGTTCTCAGATGGTTGGCCGGAAGGACACCTCAAAAAGAGTTTTTGACACATGGATAGAGATTTTTCAAAAGAGAAAAGTAAAACAAGAAAGGAAGTCAGCTAGTGGCTGCAGCAGCATCTCCAATGAATTTGACTTTCTGCACTCCATGATTTCTAACCGCGGTGACTACGATTTAATTTTAGATGGGATCCATGAAAATACTTTGCAGCTTCACTATCATGATCCAGTTATGCAAAAGACTGTCAAATGCTTGCATAGTCTTGGTGTTTCCGATTTATTTCATCAATATATTATGCGTACACAACGGATGTCTCTTCAAGTTTATCAACCCAGTATTGCAATCACTGTGCGTAGTCTGGTAGCACAAAATGAGAAACCAAATATTGAATGGCCAAAGTCTTTCCAGAGATATCGAACGATGTTGATGGAAAAGATGGATATTCTATGGTCTTGGCACAATAAAATATTACCACATATCTCAAGGCATATGTCAACAAAATCTTTTGTAGAAGATACAATATCTTCATTACTGCATATTCTATCACCCCCAACTCTAAGGCCGGTGGCAGTGCACTTACTATCAGAGAAAGAGAAGAATGATATGGCTCAGTTAGTGAATACAATGGTTTCCTGTTGTATTACATATAAAAGCCTGAAATCTGATCCTCTACCCAGTGCCTCAAGACATGATGCAGTTTCAGATACTTCAATGCTTTCATTTGATCCTCCAATTGGTGACTTAATAAACTTCAAGGGTTATACGTCTGGTCATTTTGTTCTTGCTTCTGCTGTGAGGCAGGTCTTGGTGCATGAGGTGGAAAAGCAAAAAATTTTGAAAGGAAGCATCAACGGATCAATGGACCCCATTGATGCACGCAGCAAAGGAAACCAGACACTGGCAAGGGAGGAAAATGGCAGACCACAATCTTCCACATCTGGTTCTTCAACTTCA
>ZHONGCHA11775
ATGCCATTTTGTTTTTTTATTATTTATTTCTTTTTGTGCATAATTTGTATGAAAAATATTATGTCTAATTCAATGATGATACGTGCTGATTTTCTGTTCACTTATCTGATTCTTGTTTTATGCTCTAATAAACACATGATTTTCAATAGAGGACCCCATAAGGACCACATTTATCTCCACTTAAATCACTTGCCTCCAGAAGTCCTCAAGGAGAGCCTTCCTGGTATCTCTGAAACTGCTGTGTGGATGTTACAAAGGAACCAATCCCTATTGTGCCTACTGTTCATTATAATATGGGTACAAACTACCATGGAGAGGTAA
>ZHONGCHA11776
ATGCATGGGACTTTGCATCGGATCCGTGCTGCATCAACAATTCAAGCCACAGGGGGCTATGGTAGGACATACTTTTCTGTAACCTCAGCTCATACATGCACTGGTGATGGGAATGCCATGGTTGCACGTGCTGGGCTCCTTTTTCAGGATCTTGAGTTTGTGCAATTCCACCCAACAGGTACATATGGTGCTGGGTGCCTCATCGCTGAAGGATCTCGTGGTGAAGGTGATATTCTGAGGAACAGTGAAGGTGAGCGATTTATGGAACGGTATGCCCCTACTGCCAAGGATCTTGCATCTAGAGATGTTGTTTCCAGATCTATGACTATGGAAATCCGTGAAGGTCGTGGTGTAGGTCTGATCGTATTTCTACAATCAGTCTAA
>ZHONGCHA11777
ATGGCTGCTTCTTCCGTCGCCGGATCGGCCGTTATCGCCTTCAAATCCGCCGAATTTGGTTCGAATTCCGGCGACCTCAGAGCCTCTCATTTCTCTCCGATCACCGGCCGAGTTCGTTCCATTCAGCTCCGCCTTAACTCGCATTGCGGATCGAGAACCTCCTTTGCTACCTCTGGTGTAAAAGCACAGGTTGCCACTGTTGAACAATCAAGTACTGGAGTGACTCAAAATGTGGAAGCTCCTGTTGTTGTGGTTACTGGAGCTTCTCGAGGAATTGGCAAAGCAATTGCCTTGGCTTTGGGGAAAGCAGGTTGTAAGGTTCTGGTTAATTATGCTAGGTCATCAAAGGAGGCAGAAGAAGTTTGTAAAGAGATTGAGACATGTGGTGGTCAGGCTATTACATTTGGAGGAGATGTTTCAAAAGAAGCAGATGTGGAATCAATGATCAAAACTGCGGTTGATGCATGGGGAACTGTTGATATATTGATAAACAATGCAGGTATTACTAGAGATGGTTTATTGATGAGAATGAAGACTGCTCAATGGAAGGAGGTTATTGATCTAAATCTCACTGGTGTATACCTATGCACACAGGCTGCAGCCAAGATTATGATGAAAAAGAAAAAGGGAAGGATAATCAACATAGCATCAGTTGTTGGTCTTGTTGGTAACGTTGGGCAAGCCAATTATAGTGCTGCAAAAGCAGGGGTACTTGGCCTCACAAAAACCGTGGCAAGGGAATATGCGAGTAGGAATATTAATGTTAATGCTGTTGCCCCAGGGTTCATTGCGTCTGATATGACTGCTAAGCTTGGGGGAGACATTGAGAAGAAAATCTTGGAAACCATCCCCTTGGGAAGGTACGGCCAACCAGAAGAAGTTGCTGGACTAGTGGAATTCTTGGCTCTCAGTCCTGCCGCCAGTTACATTACTGGACAGGTGTTGACCGTTGATGGAGGAATGGTGATGTAG
>ZHONGCHA11778
TTCTACAACTCCACCCCGGCCTACCCGCAGTCCAATGGTCAAGCCGAAGCATCAAACAAGACTCTACTAGATGGGTTGAAGAAACGGTTGGAAAAGGCTAAGGGCAAATGGGCTGAAGAATTACCTAGTGTCCTTTGGGCATACCGAACAACCCCGCGACGTTCGACCGGGGAAACTCCATTTGCTTTGGCTTATGGCATGGAGGCGGTCATACCTTTGGATGTTGGAATGCCCACCCTTAGAAAAAGGTATGTTGGAATGCCCACCCTTAGAAGCGAAAGTTTCGAGCCCGAGCTAAATGCCGACGCTATTGCCTTGGAGCTCGACCTAGCGGAAGAGCGCCGGGAGAAAGCCCTCATCCATGTGGCTGCCTACCAACAAGAGCTCTCCAAGAAGTATAACAAGACAGTGCACCCCAGACCGTTCAAAGTTGGAGATTGGGTTTTGAGGAAGATTATGGGCAACACCCTGGTGCTAGGAGAAGGCAAACTAGGGGCAAATTGGGAAGGACCCTACAAGATCACTGGTCTGGCTGGCAAGGGGGCTTACCACTTGGAGGATCTAGAGGGAAGAGCCATACCCCGGCCATGGAATGCGGCCAACTTGAAACTG
>ZHONGCHA11779
AAAAGCTTCCACATGTCCCCCACAAAAAGCTTCCAGCAGTCAGATGGGTCCGGAGAGTGGCGAAGGGCAATGGGATCACAACTGCTTGGCTGTGCGGTGTCAAGTTTGGTGTTGACCGGTTCAAATTCAGTGCCCCTTGGTGATTCGACACCGGACTCAGCAAGTATGTCTGTAATGCTCAAGTCCGTAGGTGAATCATCAGGTTGCGGTGTGAAGCCGGCCGCAGGTTCTGAGCTGTCTGGAACCATTCATTCCCCCCTTGATGATTCGGCACCGGACTCAGCAAGTTGGCTCAGAATGCCCAAG
>ZHONGCHA11780
AAAGACTTCTTGTATAAAGCACCTGATGGAGAGAGCCAAAACCGCTCAGACTTCACCCGCACTTTATGCGCTTCTTTCCTGTCGGCTGGAAGGGTCCGTTCTCTGAGAAAGAGGATTATGGGGTCCATCCAAGAAGGACCTAGCTCGGCACAGAGTATTTCTGTCTGCCCGGCTTCTTCAATGCTGGGCCTCGGAAGGAATTCAATCAAAAGAGGGTTGGGAGATGTGCTGTCAACCATAGAAGCAAGGCTGACCAACTCATCTGCTCGGCCGTTGTCTTCTCAGCCAATCTGTTGGACCCTGATCGCCTAA
>ZHONGCHA11781
GAGATCATGTACTACAACGCTTTCAAACAGCTCAAGCTCCGGGATACAGATTTGGCCCCGGCAACTTCGCTACTGGTTAGTTTCAACTCACAACCGGAGTGGCCTCTGGAAAAGATTATCCTGCCGGTCAAAGCGGGATCCGTTGTCAAACAAGTGGAGTTCTGGGTGTTGCAAGTGCCATCCACTTATAATTTGATCCTTGGAAGGGGATGGCTTCACGCTATGCAAGCCGTAGCGTCGACCTATCACCAGGTGATGAGATTTCCCTCGGTTATGGGGGCAATCGAGGAGATTTGTGGCGATCAAGTCATGTCGAAGCAATGCTTCGTGGCGGTCAACGGGAGCCGAGCTGCCAAAGGCTTCGTTCAAATGATTGAGGGACCAAGAGACCGGGGAGTCCTTGACGATGTGGGCACCAAGGCCAAGGACGAAGCTGTCGAGAAATTGGTGGAAGTGCGCATTGATACAGAGCATCCGGACAGGTTC
>ZHONGCHA11782
GTCAAGCAAGTGGAGTTTTGGGTGCTACAAGTGCCTTCAACGTACAACCTTATCCTTGGAAGAGGATGGCTTCACGCCATGCAAGCCGTAGCATCGACCTACCACCAGGTGATGAGATTCCCCTCGGCTATGGGGGCAATCGAGGAGATTTGGGGTGATCAGGTCATGTCCAAGCAATGCTTCGTGGCGGTCAACGGGAGCCGAGCTGCCAAAGGCTTCGTTCAAATGATTGAGGGACCAAGAGACCGGGGAGTCCTTGACGATGTGGGCACCAAGGCCAAGGACGAAGCTGTCGAGAAATTGGTGGAAGTGCGCATTGATACAGAGCATCCGGACAGGTTC
>ZHONGCHA11783
AGTTTAGAGATCGGATCTGATCGGAGACAAGGCGGCGGTGCGGTGGCGGAGGCGGTTCGACGAGTGGACTATGTTTTTGGAAATGAGACAGAGGCAAGAACCTTTTCAAAAGTTCATGGCTGGGAGACAGAGAATGTCGAGGAGATAGCTTGGAAAATTTCCAAATGGCCAAAGGCATCTGGAACACACAAGAGGATTACTGTGATTACTCAAGGTGCAGATCCAGTCGTTGTTGCTGACGATGGGAAGATCAAACTGTTCCCTGTGATATTGTTACCTAAAGAGAAACTCGTTGATACCAACGGAGCAGGG
>ZHONGCHA11784
TGGGCATACCGAACAACCCCGCGGCGATCTACCGGAGAAACTCCTTTTGCTTTGGCATATGGCATGGAGGCGGTCATCCCTTTGGAAGTTGGTATGCCCACTCTCAGAAGTGAAAGTTTTAAGCCCGAGCTGAACGCTGAAGCCATGGCCTTGGAATTGGACCTAGTGGAAGAACGCCGGGAAAAGGCTCTTATCCATGTGGCCGCCTACCAACAAGAGCTTTCAAGGAAATACAACAAATCCGTGCACCCCAGACCGTTCAAAGTGGGCGATTGGGTCTTGCGAAAGGTCATGGGCAATACCCTGGTGCCAAGTGAAGGCAAACTAGGAGCAAATTGGGAAGGACCCTACAAG
>ZHONGCHA11785
ATGGAAGAGGAAATCAAAGCAGAGTTCAAGAAGAACGGTTTCAATCTCGACGAAGAAGAAGAGATTTTGAAGAAATGTCTCACTTTCTGCATACAATACAAGCTCAGTCCCGCCGATCTTGTTTCGAGCTGGGACGTTTACTCTCTCAACAGGCAACTGGAATTGACAGTGCAAAATGCTCACATGGATGCATTCTTGCTGCAACTACAAAACGAGCAGAAGGAAGCAATTATCAAAAAAGAGTCCGGTTTGCATTTGTACTCCAATGATGTCGCAATGCTATTGAGTGATGAACATGAAGATACAAAAGAGGGTTTTCTTGGCACTCCAACAGATAGATCCGATACACTTGGTCCAGAACCATTTGATTCGATACACAAAATTAATGGGGAGACTTTCTCTTCTATAAAGCCTTTAGAATCTGTGACGCCCTTTGGCCAAAGAAAGAGTAAGTTTGTGGTGCAATCCACTCTCAATGACCTGCCTAATGTAGAAAACGTAAAGAAAGAGCATGATCATGAGATTTCAGAGGATGACATCATAAAGAGGGTACAACCCAGCTCAAGGTGCTCCTTAGTTATCCATGGCTCCCAGTCTGAACCAGGTTGCAGGTTCATGTATGACAAGATTGAAGACAAGTTCAATTTTCTCGAAAATCGCATTAGAAAGCATGCAACAGCACTTGTTGCTTCTGGTCTGTTTGAGGAACCGATTGACCCTACAGTTGCTTCACAGAAAAGTGTATTTGCAGTTGGCATGATCTGCTGTGAAGAAGAAGGCCGTTTGAAGGAGAAGCCTGTCTTGCTGCAAAGCAGTGTTGAGCATTCTGGAGGGCAACGCGTGCGTCTTGACTTACAAAAATTGAGCCAATTTTCAATTTTTCCTGGTCAAGTTGTGGGTGTTGAAGGGCACAATCCTAGTGGACATTGTCTGACTGCATCAAAAATTATTGATTATACTCCCTGGTCGGGTTCTGCCGATGAGAATCCTCATCCTACAAAGAAACAAGTTGTTGATCAGGAGTTTCAATTAACTGATCCATCTCATGTGCTGGCAGAGCTGTCAATGATTATTGCAGCAGGTCCTTTTACCACAACTGACAACTTGTTCTTTGAACCTCTAACTGAGCTGCTAGCATATGCACGTAGAAAGCAGCCTCAGTTGCTTTTATTGCTGGGACCATTTATTGATTCTGAACATCCAGAGATTAAGAAAGGAGCAGTAAACAGGACCTTTGACGAAATATTTCGTCTTGAAATCCTTGGAAGGCTTCAAGATTATGTGGAATATATGGGCTCCGCTGCACGTGTGATTCTCGTGCCATCTATACGGGACGCAAATCATGACTTTGTTTTCCCTCAGCCTGCTTTTGATATTCAGCAAGCCGATCTCAAACATCAGATAACCAGTCTTACAAATCCAGGGATTTTCAGTGCAAATGAGGTCAGGCTAGGTTGCTGTACTGTGGATATTCTCAGGCAACTTAGCGGAGAGGAGATCTCACGGAATCCATCTGGGGGATCCAAGCAGCGCATGAATAGACTTGCAAATCATCTACTTAGCCAGCGCAGTTTCTATCCTCTATACCCACCAATGGAAGATACTCCCGTGGATTTTTCTCTCGCTCCAGAGGCTCTTCAGATCCCTTGTAATCCAGATGTCCTAATCCTATCCTCTGACTTGGCTCATTTCGTGAAGGTGTTGTCAATTGGGGATAAAAATGACGGGGAAGAGCAAGCGAAGTGCATTTGTGTTAATCCGGGAAGACTGGCTAGGGGCGAAGGAGCGGGTTTCTTTGTGGAGCTTAACTACGGGGGAAGCCCTGATTCAACCAGTGCTTCAGTTATAAGCATATAG
>ZHONGCHA11786
CATGGTAGATTAGGACATGTGAATTTTGATGCTTTGCGTAGATTAATTGGTTTAGATTATATACCAAAGTTTGAAATTAATCCTAATCATAAATGTGAAATTTGTGTAGAAGCGAAACTAACTAAGGCTCCATTTAAATCGGTTGAAAGAAAAACCGAACCTCTAGAATTAATTCACACTGATGTATGTGATTTAAAGTTTATTCAAACTAGAGGTGGCAAAAAGTATTTCATAACATTTATCGATGATTGCACAAGATATTGTTATGTTTATTTACTTAGAAGTAAAGATGAAGCCTTAGAAATGTTTAAACTCTACAAAACAGAAGTTGAAAATCAACTTGGTAAAACCATTAAAATGGTTAGAAGTGATAGGGGTGGTGAATATGATGCACCATTAAATGAATTTTGTGCACAACATGGCATTATTCACCAAACTACAGCCCCTTATTCTCCACAGCAAAATGGAGTTGCTGAAAGGAAGAATAGAACTCTAAAAGAAATGATAAATGCCAGGTTACTAAGTTCA
>ZHONGCHA11787
ATGTTGGAGCTGATTTGGGATTGTTTTTCAGTAACTGGTGTGCATGTGCATAAGCCATTACTCTCTCTCGCGCTGCCACACAACAGTGCTCATTCTTTCACAGAAACCTTTCGAACTGTCGAATTGTATTCGATTCGATTCGATTCGATTCGGAACTTGTGTTTTTTGGTTCAAGGGTTTTGCTTTGACAGTGAAGTAGTAGATGAGGCCAATCAAGCTTCCCGAACCTCCCAGCAGCACCCCCATGGGCGTGCCGGACATCTTCGAAGGCGGCGTTTACGGCGTTATCCGGCGAGCCCTCGTCATCGGAAATGGTTTTCCGGCCTCCGAGAACCAAAGCATCGGACTGGTTCGCGCCCTCGGTCTTTCCGAGAAGCAAACTTTATATCGGGTTACAAGACCAAGAGGAGGAGTCAATGA
>ZHONGCHA11788
CCCTATTGGGCAGTAATTACCATTGCATATTGTTTATTGTTATTGTATCTCACAGGTCATGTTAGTTCTTCATCAACCTCGACTAGGCGTGGTAGAGGATGTGCCAAGGGCATTAAAGAGTGGGGTACTGGTAAAAAGCTAGACATACAATTTGATGGAAATTACTGTCCAATAGGGGATAACGTGGCTAAGTTAACTACTCAACTTGGCATTATTGTGCGGAATGGTAACATTGTTCCTCTTACTTTTCTTGACTGGAACAATGTGCCTGATGATATTATTGATGCTATCTGGAAGGATGTGAAGGACAATTTGAATATA
>ZHONGCHA11789
ATGTCAAGAACTGAAATACAAATTAAATTTCCCTGGAGTTTTAGAACATTTGTGAACTGGTTCCCTAATGCTTCAGAAGTGTTTTTTTTTCACAGGAAAACATCTTGTTTCTTTTATGTATTTCCCACAGGAAACACTTGTTGGAGAATGCTTTTTTCTCAAAGGGACTGTTTGTTAAAGCTTTTGGGGATGATTATAGCTTATTTTGATTTGGGAGTCTGTGCCAGACTGTTTGGTGCAGCTTTTGCTTATAGCTCATTAGGCAGAAATAACTTAAATAAGCTGAAAAAAGCTGATTATTTGAAAGCTGGGGTAGGGGTGCTTTTAGATTCTGCTTTCTGA
>ZHONGCHA11790
ATGGAAACTCTCTCTCCCCCAACCCTCCCTCTGTTCTTCTCATTCTTCATCACCATCTACCTCTTTGGCTACTTCAAAATTTTCAAATCCTGGACTGGTATTTGCAGACCAGAAGCCTCAAGCTGTCTCATCTCTCTAGCCCATGGCACCCCAGCCTTCCTTCTCTCCACCCTCTCTCTCCACAACCACCACCCAACCACCACCTTTGCCTCCCCCAACACACACTTCCAAAACACAATCCTCAACTACAGCATAGCCTACTTCATCGCAGACACCCTCCACTACCTCCTCTTCGTCCCCACAGATGTCCTTTTCATAATCCACCACGTGGCCACCCTCTACGTCCTCGCCACTTGTCGCTTCCTCGTTGGCCACGGCGCCATCGCCATCCTTTCTCTCCTCGCTCTTGCTGAGGTCACCAGCGCCTGTCAGAACGCCTGGAGCCTCTCCAAGTTAGCTAGAACCGCCGTGTCGCCGCCGTGCTCCGCCGCCGCCGGAGGAGGAGCGGTGTATGAGTTGTTGTCCCCTGTTTTTTATGGGTTTTACACTGTTGTTAGGGGCGTGTTTGGGCCCATTTTTGTGTATAGGATTTGGGTATTTTTGGGGAGGGGAGGAGGGGAGGGAGTGATTCCGAAGTGGGTTTGGGTTTCTTGGATGGTGGTGATTGTGAGTGCGATCTGGTTGAGTATGTTGTGGGTTTTGAATCTTTGGATTGAATATTTCAGAGGGAGAAGGAAGAAAGAGCAGATGAAGATGAAGATGAAGATGAAGATGAAGATGAAGATG
>ZHONGCHA11791
CTACAAGAAAATGCACTTTTAACGACCACTTTGTCTCTTTCTCGCTCATCACTTTGTCTCTATCTCTCTATCTTTCTTCTCTATCTGTCTCTCACTCATCTCTCCCTCTCACCACCCATCTCCTCTACCACATTTACCACTATTGCAAATGCCATTCCACTACCACCACTACTATCACTGTTGCCACTCCACCTCTACGATTACCATTACTACCATCATCGCCACCACTCCCCTACCACCACTACCACTACTACCACTACTACTACCATTACCTCTCCTCCACCACTGCCACTCCATCTCCTCTGTCTGTCT
>ZHONGCHA11792
ATGCAGCCATCCACATACTTCCCTCTAAGGTGGGAGAGCACCGGAGACCAGTGGTGGTACGCATCTCCTATCGATTTCGCCGCCGCCAACGGCCACTACGATCTAGTGAGAGAACTCCTCCACCTAGACTCCAACCTCCTCATCAAACTCACCTCCCTCCGCCGCATCCGCCGCCTCGAAACCGTCTGGGACGACGAAACCCACCTCAATTCCGCCGCCAAATGCCGCTCCACGGTGGCCCAAAACCTACTCTCCGATTGTGAATCCGAGAGAGGAAACTCTCTGATCAGAGCAGGCTACGGCGGCTGGCTCCTCTACACCGCCGCAGCCGCCGGAGATGTGGGCTTTGTGAGAGAATTGCTTGAGAGAGACCCATTGCTTGTGTTTGGGGAAGGAGAGTATGGTGTTACTGATATACTTTACGCGGCGGCAAGGAGCAAGAATTCTGGGGTTTTTAGGATGCTTCTTGATTTGGCTGTTGCTCAGAGGTGTTTGTATGGTGGTGATGGGGTGGAGGAGGAGGGGGAGGGGCGGCTGCCGGAGGAGGTGTCCGCGGTTTTTAGGTGGGAGATGATGAATAGGGCGGTTCATGCGGCGGCGAGGGGAGGGAATGTGGAGGTTTTGAGAGAGGTTTTGGGGGATTGTGAGGATGTTTTGGTTTATAGAGATGCTCAGGGATCTACTGTTTTGCACTCTGCCTCTGGGAGAGGCCAGGTTGAGGTAGTCAAAGATCTACTATCATCCTACGACATCATTGCCTCGACGGATAATCAAGGGAGCACGGCATTAAATGTGGCTGCATACAGGGGATACTTGCCTGTGGTGGAGATTCTAATTTCAGCATCTCAGTCAATCACCTCCATAACCAACAATTATGGAGACACTTTCCTTCATATGGCTGTGGCTGGTTTCCGAGCCCCCGGTTTCCGACGACTTGACCGCCAAATCGAGCTCATTAAACAGTTAGTCAGTGAAAAGCTTGTGAGTATGCATGACATCATCAATGTACAAAACAACGATGGAAGAACCGCCCTCCACATGGCAGTCAACGACAACTTTCAGTCAAATCTTGTAGAACTTCTCATGACCGTCCCTTCAATTGATTTGAACATCCGCGATGCTGATGGGTTGACCCCACTCGATCTCCTCAAGCAAAGGCCGCGAACAGCTTCTTCTGACATTCTGATCAAACAGTTGATATCAGCAGGAGGGATATCCAACTGTCAGGATTACATGGCGAGAAACGCTCTCGTTTCCCATCTGAAAATGCAGGGTATTGGGGGAAGCCCCGGGACTTCATTCAGAATCCCCGATGCTGAGATTTTTTTGTATACGGGTATTGAGAATGCAAGTGAGGCTGCCACTTTTGATGATCCTACGGAATACGGGTCTTGCTTGAGTGAAATTAGTAATTTTAATTCTCCCACCACGTATAACTCATTGGATTGTAGGAAATCCAGCTCTGTGAATAACGCTGCAATGCGGCTAAAGATTCTCCTTCATTGGCCCAAAAAAGAAAAAAAAGGCGATGATTCTAAAGAACCGTACAAGATGGGTAGAAACTTGGAAGAAAGTCCAACAACGCTTCGGCAAAGATTCTCCCAACAAATGGCTATATCAAGCAACCAAAGGGTGATCCCGGTAAGAAATAGTCTTCCAAGTCCTTCCACGAAAAAGAAATTTGCAGCGAGGCTAATGCACGGTGTCATTCAAGCCATGCCACATCTATCTGTTAGATCGCCTTCGAGTACTTTTTCTGAATCATCCGTGTCTTCGCCTATCTCAATCGACAAATACAAGGGTGTGGACACTGGAAATGAAATTGAAGAATCCCCCGGATCAAGTCATTCAATTAATAGTGAAAAATTGCGAATCAATCGCAAACACTCTTCTCCGTTAAATAAAAAGTTGATTAATCAGTATTTCTGTTTCGGTGCACAAGGCCTCGCGGTGGAAGATTCGATTAGCTGTGCGCGGCCGCGTCAGAGTTACCCGCGTTCTAGTTCTTTAATGGTTTGA
>ZHONGCHA11793
ATGGCTTCAAGGAAGTTGGCACACTATTTCCATGCCCATACCATCATCGTTTTGACCGAGTTCCCTCTCAAAGCTTTGTTCAAACGGGCAAACTTCTCCAGTCGGATTCTTAAGTGGGCGGTCGAATTGGGACAATTTGATGTGAAGTTCCAGTCGCGCACAGCCATAAAAGCCCAGACTCTGGCCGATTTCGTTGCTGAATTCTCACTTGGAACTCATCCGGCATGCCCAGTCGATATTGTCGTGGCAGATGATGAAATGAATGCAAGCTCGACCGAAATACCACAGCTTGGCGACATTGGCGACACGGAGCTTGCGCGCCCTGCCGAAGCCCCTTTAGTTAATACGGTACTACAACCCGGTGATGCGATGGCGGAGTTGGCTGTCACTGACCAACCCACTTTGTCCGACACCACATCACCGCGGAGGGAAGAAATGGAACCGCTCAGCCTAGAGTCTGCGGCTGGCATATTA
>ZHONGCHA11794
ATGCCAGGCGTTTCGGTGAAGCTTTACAGCGTCCTCTTCAAGTTCCTTCTCAAACGCCGCTTAGAAAACCTACTCGATTCCTCTCTGAATCCCAACTCCGCCGCCAATCCCTTCGGCGTCACCCACCGCCCCGACGACCCCGTCGCCGCCGCCAACCCCACCTTCTCCGCCGTCGACAGCGTAGCCACCAAAGACATCCACATCGACCCCCTCACCTCTCTCTCCCTCCGCATCTTCCTCCCCAACACCGCCCTCTCCTCCTCCTCTCCCCCCAATTCTAGGGGTAGGGTTTCCCCAAATCCTTCAAAAATCCTAACGTTTTCCGATGATGGGCTTTACAGGGGTTATTCCCCGCCGATTGATAGACACAGCAGCCGGAATTGCCGCAAATTGCCCGTGATTTTGCAGTTTCACGGCGGAGGGTTTGTGAGTGGGAGCAATGACGCCGTGGCGAATGATTTGTTCTGCCGAAGAATCGCGAAGCTGTTGGATGCCATTGTGATTGCGGTTGGGTATAGGCTTGCGCCAGAGAATCGGTACCCAGCGGCTTTTGAGGATGGGGTTAAAGTGTTGAATTGGTTGGGGAAGCAAGCTAACTTGGCTGATTGTATTGTTGGTGGAGGTGTTAGGAGATTTAATATTCATAGGCAGCAAATTGTTGATGGGTTTGGTGAATCAATGGTTGAGCCTTGGTTGGCTGCTCATGGTGATCCTTCTAGGTGTGTCCTCCTGGGAGTGAGCTGTGGTGCTAATATTGCAAACCATGTTGCACAGAAAGCTGTGGAGGCAGGCAAGAATTTAGATCCTGTAAGGGTAGTGGCGCAGGTACTAATGTACCCTTTCTTCATTGGGAGCATTCCCACACACTCTGAGATCAGATTAGCGAACTCCTACTTTTACGATAAAACTATGAGCATGCTTGCATGGAAACTCTTCCTACCTGAGGAAGAATTTGACCTAGATCACCCTGCTGCCAACCCCCTTGCCTCGGGCAGAGAAATACCCCTCAAGTACATGCCTCCGACCTTAACAGTCGTGGCTGAACATGATTGGATGAGGGACAGGGCTATTGCTTACTCAGAGGAGCTTCGAAAAGTCAACGTGGATGCGCCTCTTCTTGATTACAAGGACGCTGTGCATGAATTTGCTACACTTGATGTTCTACTCAAGACACTGCAAGCCCAGGCTTGTGCAGAAGATATTTCGATATGGGTCAAGAAGTATATATCGCTCAGAGGCCATGAATTTTCTTACTGA
>ZHONGCHA11795
ATGGGTTTGCTCAGTATGAGCTCTTTGTGGGCAATCGAACCAAGCAATCTGTCTTCAACCTACCTGTGCCATGGACATTCCTCTTTCTTCACTTGTAGGAAGTTTAGTAGCCCTTATGATTCTTCGAAGTTCAGACCTGACCGAATATGCAGTATAAGGGCTTTTGCAAAACAGAGGTCAGTTAAGAAATTGAGAAGACAAAAGGAAGCACAAAAGAATTTAACTCCGCCACTTAATAGGAATTTGTCAGATGAATATGATGCGCTGGCTGATGAGTCTCCACCCAGAGTTGATGATGTTCAAGAAAGCAATAAGGAGTCCTCTTTTGTGAATTTGTATGCAAAGAATTCAATTACCATCCCGTCAAGGAGTACTGTTCTTCAAGCATGCACTGTGACCTCTGGTCTGATAGCTGCTTTGGGTGTGATAATTCGACAGGTTTCTCATGTTGCATCAGTGGAAGGATTGCCGATCCTCGACTGCTCTACAGAAGTATCCTTTAGTTTTGAGACATGGCATCTTCAGTTGATTACCGGACTAGTTATACTGATATCTTCATGCCGATACTTGTTATTGAAGACATGGTCAGATTTTGCAGAGTCTAGTGAAGCAGCCAATCAGCAGGTCCTTGCTTCACTGCAACCTTTGGATTACATGATTGTAGCATTTGTACCTGGGGTTAGCGAGGAACTCCTTTTTCGTGGTGCATTGTTGCCACTTTTTGGAATGAATTGGAAAAGTGCCTTGCTTGTTGCCGCTCTTTTTGGTGTTTTGCACTTGGGAAATGGCCGAAAGTATTCCTTTGCACTTTGGGCAACATTTGTGGGGTTTGTCTATGGTTATGCAACAATTTTATCCTCGACTTTCGTTGTGCCAATGGCCTCTCATGCAGTAAACAATCTGGTTGGAGGGCTTGTATGGCGCTACACATCGAAGTCATCTAAATAG
>ZHONGCHA11796
ATGGCTTCAAGAACAGCATCCAAAGACATCATCACTCTCCGTGGATCGGCCGCCATTGTTAGTGAATTCTTTGGTTATGCTGCCAACAGTATTCTATATAACCGCGGAGTTTATCCGGAAGAAAGTTTTGCCAAGGTGAAGAAGTATGGGCTTCCAATGTTGCTCACTCAAGATGAGGGTGTCAAAACCTTCATTGCTAATCTAAACGCTCAGCTTTCTGAGTGGCTGGAAAGTGGCAAGTTACAGAGGGTAGTTCTGGTGATAATGAGCAAATCTACCAATGAGGTCTTAGAGAGGTGGAATTTCAGCATTGAGACCGACAGCGAAGTCGTTGAGAAAGGTGTGTCGAGGGAGAAGAGCGACAAAGAGATTATGAGAGAGATACAAGCAATTATGAGACAGATAGCATCCAGCATTACATACTTGCCATGCCTTGATGAACCCTGTAACAATCCATGCCTGTGTAATGGACCCTTGTACTATTTTGATTGCTTGAACAGTTTTAATTCATTTCGTTTTTGGTTTTGGTTTTTGTTGCAGGTGTTTTTGACGTTTTGGCATACACTGATAAGGATGTTGCAGTGCCGTTCACCTGGATTGAGAGTGACCCAAAACTGA
>ZHONGCHA11797
ATGGCTTCAAGAACAGCATCCAAAGACATCATCACTCTCCGTGGATCGGCCGCCATTGTTAGTGAATTCTTTGGTTATGCTGCCAACAGTATTCTATATAACCGCGGAGTTTATCCGGAAGAAAGTTTTGCCAAGGTGAAGAAGTATGGGCTTCCAATGTTGCTCACTCAAGATGAGGGTGTCAAAACCTTCATTGCTAATCTAAACGCTCAGCTTTCTGAGTGGCTGGAAAGTGGCAAGTTACAGAGGGTAGTTCTGGTGATAATGAGCAAATCTACCAATGAGGTCTTAGAGAGGTGGAATTTCAGCATTGAGACCGACAGCGAAGTCGTTGAGAAAGGTGTGTCGAGGGAGAAGAGCGACAAAGAGATTATGAGAGAGATACAAGCAATTATGAGACAGATAGCATCCAGCATTACATACTTGCCATGCCTTGATGAACCCTGTGTTTTTGACGTTTTGGCATACACTGATAAGGATGTTGCAGTGCCGTTCACCTGGATTGAGAGTGACCCAAAACTGATTTCCAATCCACAAATGGTGAAATTGCATTCATTTGATACCAAGATTCACAAGGTGGACACTCTGGTATCATACAAGAACGACGAATGGGATGATGAGCAATGA
>ZHONGCHA11798
ATGGGTCTAAAAGGCAAAGTAGTGAGGCAACTGGAGATTAAGTCTGATGGGGATGTGTTTCATGAGGTGTTCAGCGCCAGACCACATCACATATACAACATGTCCCCTAATCATATACAGAGTGTTGAGTTGCTTGAAGGCCAATGGGGCACTCCTGGTTGTGTCATCTTCTGGAAATACACTCATGAGGGAAAGCCGAATACTTGCAAGCAAATTATCACAGAATTAGATGTGGCAAAAAGGTCAACCACATACAAGGTTATTGAAGGTGATCTCTTGCAGGAGTACAAGACCTTTACCTTCATTCTTAAGGTTGAACCAAAAGGCCAAAACAACTTGGTGACTTGGACCCTTGAATATGAGAAGCTTAATGAACAAATTGATGCTCCAAATAGTATGATGGACACTGTTATGACTGTGTGCAAAGATATTGAGACCTACCATCTCAAGTAA
>ZHONGCHA11799
TCATCTGCATTGGCTTCTGATCCTTTTGCATCTGGCCATTCAGTTTCAGTTACTCCATTCCCAGTTAACCCCATTAAACCATCCCGATCTGAGTACACCAATTCACATGTTACTAACCTGTTCTACAAAGAACCCAGTCACCCAAAAAATCAAACCATCAATGAAATTGCTAAATTCCATTTTGGCTCTGGATGCCATTTCACCCTTTTACATCCAGAAAAAACCCTTTCCTATTACAAAGACATTCTACTCCATCATCATTCAATTTTGATCAAATCAATCCAGGATCGAACCTATGCTTACAAGATCCTATATCATTCAATTTATATTCACAACATTGTTTCCATGGCTGAATGGGATAATCCTAACCAGCTTCGTGATTTGCATGGTTATCCCATTCAATATAATTACCATGATTACGTTGATGCTTGGTTCAAGATTTTCTTGTACCAAAATGAAACTTTCAGTCATTCTTGA
>ZHONGCHA11800
ATGGGAAGACAGCCTTGCTGCGATAAGATTGGATTGAGGCGCGGTCCATGGAGCATTGAGGAGGATCATAAGCTTATGAACTTCATTTTGAACAATGGCATACAATGCTGGCGACTTGTTCCAAAACTTGCAGGTTTGTTCAGATGTGGAAAGAGTTGTAGGCTAAGATGGATTAATTATCTGAGGCCGGATCTTAAGAGAGGGGTATTAACAGCAGCAGAAGAAGACATGATTATTCAACTTCATTCCCACTATGGTAATAGGTGGTCCAAGATTGCTTCACATTTTCCAGGCCGGACAGACAATGAAATCAAGAACCACTGGAATACCCGGATCAAGAAAAGACTAAAGCTTCTTGGTTTAGACCCCACCACCCACAAGCCTATCGAACAACCTGAAATGTTTACCACAAAGGAATTAGATTGCAGAGTTCCTTCGTCTTTTGAACAACACCAAATGTTTACCACAAAAGACAAAGTAATTCTGCAATCTAATTCCTTCTGGAACCAAGCCAACAACAACCTAGAGCTCGACTTGCACGATAGTCTATGCTCAAAAGGGACATCAATGGCGATCTCCGCAACACAACCTTCTAATGCATCTGCGAGTGTGAGTGAACCAGTTCATGAGGACTTTCTTCAACAATGGATTGATAACCCAACAGTATGCTTTCATGGGATGGCTTTAATAATCTAG
>ZHONGCHA11801
ATGTCTCTCTATCTTTCAAACCTCACAATCTCTCTCCCCATATCATCCCAAAAAACCAGTACCAATTCCAAGCTCTTATGTCCCAAAACCCCCAATTTTTTGAACCCAATGGGTAGTTTTATTAACAGAGGTTGTAGCAATGGCATTAAGGCTATGGCTGGAGATGGGAGGGACAGTCTTGACCATTTGCAGAGAGCAAACAAGAGCCAACAACAATCTCAACCACCCAAGAAAAGAGTTGCCGAAGCTCCTCCCATAGGGTTGTGGGATAGATTTCCAACAGCAAGGACAGTGCAACAAATGATGGAAACCATGGAGAGGATGATGGAAGACCCTTTTGTCTACACCAGCGGGTGGCCGTCGCCGACATTAACCGAGACCGGCGGGTACAGCAGGGGAAGGACTCCATGGGAGATAAAGGAAGTAAAGGGGGAGTACAAGATGAGATTTGACATGCCCGGTATGACCAAAGATGATGTGAAGGTCTATGTTGAAGAGAAAATGTTGGTTGTCAAGGCTGAGAAAATGCCCAAGGACAGAAATGGCCAAGAAAGTGAGGTAGAAAATGAAGAGTGGTCTGCAAAGAGCTATGGTAAGTATAATAGTAGAGTTGCTCTGCCTGAGAATGTTGAGTTTGAGAAGATTAAAGCTGAAGTTAAAGATGGGGTTTTGTATATAACTATACCTAAAGCTAGTGGCACTTCCAAGGTTTTGGACATTAATGTTCAATGA
>ZHONGCHA11802
ATGGCGAACATCGAGGAGATTCCGCTGTCCGCCGTCGACGGAGTTACCCCGGAGTCGGGCAGACGGAGAGAAGGACATCCCACCATCATTCCTCCGATGGCGGACCTGGAGATTTCTCCAGGAGGACAATCAAGAGATGCGCGGGATAAGCGCGGAAGAAGTTATGGTCATTCACGAAGCTCAGACGGTCATCGGCGGCGGAGAGAATCACATGCCCGACGTCTGGAACACAAGTTAAGGGACCAGGACGCCATCATCCGGCGGATGGCGGCGGAGATAGAGGAGCTGAAGCGGCATGTCAAAGGAAAGGGTGTAGCTGGAGAGGGAAACCACAGTGAGCGCACCCAACCCCACCGTTCAAGCAGTCAGAGCCAGCGGCGTACACTGTCCATCTCAATCACCAGAAGTTATAAGGTTGGAGATTCCGACGCGCACGAAGAGAAATCCAGCGCGCAAGATAGTACCTACCGACCCTCACGTCCGGCGACGACGTCGAGGTATTCTTATTCTGCTCATTCAGAGGATTTGCGGGCAATTTTGAAGGAACGGGCTCGCCGGCGGGAGGCTCAAAGGGTGCCGGCGTTCCAGCGACTATCCTATGGGGTTCACGCCAGCGAAGAGGTCATAATGCCTCTATCCCGCCCAACCGCACCTCTCCTTGTAGATACAGACTTGGCAAGGCTGAGTGCCACTCCATTTTCCGTGGATATCGAGACCGCACCGCTTCCGGCGGGCTTTCACCAGCCAAAGTTCACGCTCTATGATGGAAAAACCGACCCGTATATGCATGTAAGTCATTTCCGACAGGTCATGGCCGGACATAGGCGGAATGACCCTCTTATGTGCTTGATCTTCCCGTCGAGTTTGGGCGAGCTGGGTTTGAAATGGTTCGAGAGGCTGCCGGAGGGGAGCATTGAAAGGTGGCAGCAGTTGGCCGAAGCCTTTGTGACGCGCTTCAAAACCAACACCAAAACACCAAAGGAAGTTGATCACCTCCCGAGTGTCAAGATGGAACCGAGCGACACATTGAAGGCATACAACTCCAGATATTGGGAGACCTTCAACGAGATTTTGGATTACCCGACCAACCTTGCAATCACACAATACAAGCGTGGTCTCCCGGTCGGATTTAGACTGCGGGACTCGCTTACCATGCACCAGCCGACATCCATGGGCCAGCTAATGCAGCGCATCAATGAGCACATCCGAGTGGAGGATGATGCGTCAGCATCTACCGTGAAGGCAACTCCGGTAACAACAGACAAGCGGTCAGCTGGCAAAGTGCACGCGGTCGAGCAAGAGTCCGACCGATCCAGCGACCGCGCTGAGGAATCGGACCGTGGCACTAATCGCAAGAACCACGGTAGGGGACGTCGGAATGACCGAGATGACTACCCCCGAGATGACGTAGCCGATGCTAACAGAAGGTTGAAGGCAAGGACAGGCATCACCACAATCTTTAAGATTCCAATCTATCGTATACTTAGTGAAATCCGTGACGAGGAGTATGTTCGGTTTCCTGCTAAGTTAGGCGACGGACATAAGTGCTTCAATCCGCGGTACCGTTGCACGTTTCACCGGGAGCGAGGCCATTGGGCAAAGGATTGTTTGCCTTTGAGGCAACACTTGGAAGAGCTAGTCGCAGCCGGACACTTGGACCTTTACATTGATGGTGGCGTGAAGGCCAATCAAGCTCCGGTTGATCCGCGGGGACCGGATGACCAAGATGCGCCTCCCCAAGGGGTTATTAATGTCATCCACGGCATAGTGGAACCGGCGCGTGTATGCGAGCTCCGAGGAATGATCAAGAAGGCAGAACACATGAGGGAAGTTTTGTCGATTCAGCCTGCAATCAAAAGGGGGAAGACCGAAGAGAAAGACGTGATCAGTTTCTCTTCAAGAGACCTAGAGCGCATTCAGACGCCGCACAACGATGCCCTAGTGGTAACACTCCGCGTTAAA
>ZHONGCHA11803
ATGATCACCATGAAGGTTCACTTAATCTCCAAAGAAACCATCAAACCTTCTTCTCCAACCTCTCCTCACCTCAAAACTTACAAGCTCTCTTTGTTAGATCAACTTTCAAGTCGTTTTTACATATCCAGAGTTCTCTTCTACACCTCTAATGCCTCCTATAATACATCATACAAGGCCTCTCATCTCAAGAAATCCCTCTCTGAAACCCTAGCACTGTACTACCCATTTACAGGAAGGCTCAGAGATGGTGTCTGCATAGATTGTAATGACGATGGAGTCGAATTATTTGAAGCTAAGATCAGTTGCAGACTGTCTGAGATCCTCAAAAAACCCGAGCCAGAGACTCTGCATGGGCTGTTTCCTAGTGGTTTGCTTGGGAACAACTCATATAAGGGCAGTTTGGTGGTGATTCAGATAAACTATTTTGATTGTGGAGGAATGGCTGTGAGTGTGTGTGTGTCACACAAAGTTGCAGATGGATGCACCATGAGCAACTTCATCAGTGACTGGGCTGCCATGGCTCGGCAAGATGGAGTTCCATCACATCCTATGTTCATCGCTGCAACATCAAGATCCCCATTAGACAATCCATTCGACATGCCTGAAATCGAGCTGAAGAAACAAAGTTGTATCACAAGGAGGTTTGTGTTTGATTCCCCCAAAATAGCCAAACTCAAGTCCATGGCAGCAGATCCAAGAGCTCAGAATCCAACCCGTGTTGAAGTTGTAACCGCGCTACTTTTCAAATCTGCCATGGCTTCTATGTCAAGAAAAAACCCGAGCTTGTTGATCCAAACTATGAACATGCGCCCAAAAATGTCCCCTCCATTACCACCAAATTCTGCTGGGAATTTTTGCTGGCACTTCACATTATCACTAAGCGGTGATCAGAGGGATACAAAGTTGCACGAATTGGTAACCCAAATGAGAAAATGTATGACACAGTTCCATGACAAGAAAGTGAGAAATTTCACAGTGAATGAATGGTTTGTGACAGTGCGCGAATCATTGAACGAGGCAAAAGCATTGTATGATAGTAAAACTGAAATTAATGTTTTCAGCAGCAACAGTATGTGTAGGTTTCCGTTTTACGAAGTTGATTTTGGGTGGGGAAAGCCGGTGTGGGTGGCGATTGCTGGTAATGTTTTTAAGAATACTGTTGTTTTGATGGATTCGCCATGCTCAGATGGGATAGAAGCTTGGGTAACTTTGGATGAACAAGACATGGAAGTGTTTGGAAATGATGAAGGTATACTTAGATTTTCCTCTTTGAATCCAAGTGTTTTAGACACTGACCGTGAAGGGTGA
>ZHONGCHA11804
ATGGGGAAATTCCGCTTCCTAGTGGATACTCCGGCTGCGCTGGCTGCGTTCAGGGAGGAGTACGGCGTCCCGGCCGATGTCCATCTGGATCTCGCAGAAGAGGAGACCACACCTTGGGGTAGGGAGAAGTGCCCCTTCACCGTGCTGTCCATTGTCGAGGGGGGCCTCCGTTTCCCGCTCAACCCTCTTATAACCGAGTTCCTCCGCCGCACCGGGCTGGCACCCACACAGGTGTCCACCAACACTTATAGAATAATCAACGGCGTTCACGAGTTGAACAATCGGCTAGGCATCAACTTAGGTCTAGCCGAGATACTGAGGCAATACACGATGGGCCACACCGGTGATGGCCTAGCTTACTACTTGAAAATAAGACCGAGCAAGGAAAAAATCGTAACCGGCACCCCGGATAAAGACATGCACGACGACGATTTTTTCTGGGTGTCCGGCAATTACGAAACAGCCGAGGTACCGGGCTGGTTTATAAACAAAGGCTTCGGTTCTTCATGTAAGCCGCTCAACTTGCTCGGTTAG
>ZHONGCHA11805
ATGGACTTCACGGCGGATTTGACCAGCCGGGTGTCAGGGACATGGTCACTTCCAACCACATCGCTGGGAAGCAGCAAAGCCTTGGAGAGATCGAAGGCGAGCAAGTGCTCCTTGTCTCCCTTGATCGAAGCATTTGCCGGGATCTCTTTTCCCCGGTGCTTCAGCTGTGGCCGCCATGCCGGGATGGAGCTGACCCTGTCGACCGGTTGCTCGGTTGCCAGCTCGGTGATGAGCTCGGCAGAAGGATCGGCCCTTGGTCTTTTGCCCGCCCGGCGTGTTTCTTGGCCAGATTGCCCGGCAGCTGGAGAAGCAAGAGCAACCACGGCGGCGCTGGATTGA
>ZHONGCHA11806
ATGGAGCGCATCCACAGACTCCGGCAGAAGGCCAACGACACAGCCAGCCAGGTAGAGAGCCTTCAGGCCGAGCTAGGCCGGGCTAAGTCATCCCTTGAGATGGCCAACACCGACAATAACAGACTGCTCGGTCAGCTGGAGACGGCCGACAAAAAACAAAACGAGCTCCAGACCGAGGTGGACGCCTTGAAGAAGTCGAAGAAGAGGGCTTGCCGGGCTGCCAACAACGCCGGCTTTAACGAGGCCGAGCAGAGTTACAAGAAGCAGGTCTTTGCAACACAAGACATCTACTTCAAAGCCGGTTGGAAGTCAGCCTGCGAACACCTCGGCCAAGGCTCTGACACCGACGTATTTGCCAACCCTCCTCCAGCTGCTTTACCGGTATACCTCGTGCCTTATGCAAACGACGTCTTCAGCGCTTTGCAAGCTGAGGCCGAGGAAGGACTTGAAGAGGGAGGCGGTGAGACAGATTCCGAGGCGGAGGAGGCCAAGGTGCAGGAGCAACCCGGCAATGAGGAGCCCGGCGCCCAAGAAGCAAGTCCAGCCATCAACCTGGATGCCGGCGAGGATGAATTCACCAACCTATCCCCCTTAGTTTAG
>ZHONGCHA11807
ATGGTGAGCTACCCGGTGGTGTATGGCCGGAAAAACCCTCCGACGGTCAAGTTAGCACACACCTTAGGATGGATCGAGAGAAGGGAGAGAGTGTTTGAGTGTAAGAAGTCCTTACAGATATGTTCGTGTGTCGCGTATGGGGGGCGCAGACATGCTTATATACCTTCTGAGTCCCATATCCACTCCCAGTCATCTCCTGACTCGTGGCTCTTCTATCCCATCTGTCAGCGTAAACCTTGCCGATCATCACCTAATCTCAACTGCCTGACTTCACAACTGGAGCTCGGCAGCCGAGCTGCTCTATCACGGCCGCGCCATGCTTCATATTCCAGCGCCTAA
>ZHONGCHA11808
ATACCTTGTATACAAGTATGTGAAGAAGGCCCAAATAACTTGGGAGAGTATCTGTACAACTATAATCCATCCATTCTATCAAAAACAGCAAGAATGGAGCAAATGGGCTGTAAGACAATTTCAACTGAATACAATCTCCATCATAATCTCTTGGTAGTGCAGCTGCCCAAAAACAAGAAGCAAATAATAAGCAACATCCAAATGGGCTCTCTATTATATGCAAATTTTCAAGGTGAAGAAACTTTAGGAAGAGAGAGAAATGGAGATAGAACAAGGGTTATGGGCTGTGAAGAAATCTACAATGATTTTCAAGCAAAATAT
>ZHONGCHA11809
ATGGGTTCTGATAAGAAGATCAAGATCGGTATCAATGGGTTCGGAAGAATTGGTCGTCTGGTAGCCAGAGTTGCTCTGCAGAGAAACGATGTTGAACTGGTTGCTGTTAATGATCCCTTCATCACCACTGATTACATGACATACATGTTCAAGTATGACAGTGTTCATGGCCACTGGAAGCATTCTGATGTTAAGGTTAAGGATTCAAAGACCCTTCTTTTCGGGGAGAAACCAGTCACTGTTTTCGGCATCAGGAACCCTGAAGAAATCCCCTGGAGGGAAACCGGTGCTGAGTTTGTTGTGGAGTCCACAGGAGTGTTCACTGACAAGGAAAAGGCTGCTGCCCACTTGAAGGGTGGTGCAAAGAAGGTGATCATTTCTGCCCCAAGTAAGGATGCCCCTATGTTTGTTGTGGGTGTTAATGAGAAGGAATACAAGCCCGATCTTGACATAGTCTCCAATGCTAGCTGCACTACAAACTGTCTTGCTCCCCTCGCCAAGGTTATTCATGATAAGTTTGGCATTGTTGAGGGCCTTATGACTACTGTTCACTCCATCACTGCCACTCAGAAGACTGTTGATGGGCCATCAAGCAAGGATTGGAGGGGTGGAAGAGCTGCTTCCTTCAATATCATTCCAAGCAGCACCGGTGCTGCAAAGGCAGTCGGAAAAGTTCTGCCAGCACTGAATGGCAAGTTGACTGGAATGGCTTTCCGAGTTCCGACAGTGGATGTTTCAGTGGTGGATCTCACTGTGAGGCTTGAGAAAGGAGCTTCTTACCAGCAAATCAAAGATGCGATCAAGGAGGAGTCAGGGGGCAAACTCAAGGGGATTATAGGGTACACTGAAGATGACGTTGTCTCAACAGACTTTGTGGGTGACAGCAGGTCATGCATCTTTGATGCCAAGGCTGGGATTGCTTTGAATGAACATTTCGTGAAACTTATTGCTTGGTATGACAATGAATGGGGTTACAGTTCACGTGTGGTTGACTTGATTGTGCACATGGCTTCTGTTCAAGCTTGA
>ZHONGCHA11810
TACCATGAGCACACAGGGATTATTGTGACAAGAGTTGTGTTAGCGGTGGCAGTTCAGCTTCTTTGCAGCTATATTACACTTCCCCTTTATGCACTTGTGACACAGATGGGATCACAATTTAAGAGTAAGGTACTAGAAGAGAAAATAGCCAACATTATAAAGCAATGGCATGCCGAGGTGAGAGTGAAGAGGAAGAAGCAAGAACAATGTTCATTATTAACGTCTCCTCGAACTTCTTTGTCAACACCTGATTGGAGCCTCAGAAACAGTCTCACTGATTTCTCATCTCACCATCATCATCGACCCACTTCAACTACTCCAATTCCAACTGATCAAACCAACAAGAATAATTTCACTAATAGAGAAGAGATCACTGAAGAAAAAGTAGATACACCAAATGATCATCGAACACTAGACTCTACATGGCTTCCATACCAAGCTGGGGTGGTAGAATTGTCAACAGTGAGGCGAGATAAAGGAAATTGA
>ZHONGCHA11811
ATGGCAAAGGACATAGAAGTGGGAGGCGGCGAGTACGCGGCGAAGGACTACCAAGACCCACCACCGGCGCTATTGATAGATGCAGAGGAGCTGACACTGTGGTCATTGTATAGAGCCACCATTGCAGAGTTCGTAGCAACACTCTTGTTCCTCTACATTACTGTTTTGACTGTGATTGGTTACAAGAGCCAAACTGACCCAACCAAGACTACTGATGCCTGTGGTGGTGTTGGAATCCTTGGCATTGCTTGGGCCTTCGGTGGAATGATCTTCGTCCTCGTTTACTGCACTGCAGGCATCTCTGGGGGGCACATTAACCCAGCAGTGACATTTGGTCTGTTGCTGGCCAGGAAGGTGTCTCTGGTCCGAGCCATTCTGTACATTGTGGCTCAGTGCTTGGGTGCCATATGTGGTTGTGGGTTGGTGAAGGCATTCCAAAAGGCCTACTACGTCGAGTATGGTGGTGGAGCCAACGAGCTCTCTTCTGGGTACAGCACCGGCACTGGACTCGCTGCTGAGATTATCGGCACTTTTGTCCTTGTTTACACGGTCTTCTCTGCTACCGATCCCAAGAGAAATGCCCGCGATTCTCATGTCCCTGTTTTGGCACCACTCCCTATTGGATTCGCTGTGTTCATGGTTCACTTGGCGACCATCCCAATCACCGGCACTGGCATCAACCCAGCCCGAAGCTTTGGCGCCACCGTGGTCTACGGCAAACAAAAAGCCTGGGATGATCAATGGATCTTCTGGGTCGGACCATTCATTGGAGCCGCCATCGCTGCCTTCTATCACCAGTACATCCTGAGAGCCGCCGCAGTTAAAGCCCTTGGATCATCCAGGAGCAATGCCTAA
>ZHONGCHA11812
ATTGAGGGGCAGACAAAGCCAATTCAAAGAAAAAGGAGAAGAAAGATTACTGTCTCTCCTTCTGAGTTTGATATCTCCCCTTCCAGCTTTGATGAGGATTCTGATTCGGAGACAATTGCCCAAGCCATAGGAAAGAGAAGAAAAATGACTGTTTCAACTACTGCTTTGGTTGAAGATCCCCTTCATGAGACAGCCACCAAGGCCGTGGAACAAGAACATTCCAAAGCCATAGTCGTCTTTGAAAGGGCTGAGAAAAGACGGCAACAACAAATTTTAAGAGAGAGAGCTGCTGCTGCCAATGCATTGCAAAGGGAACTAGCCAGAAAACAACGGTCTGCTGGACACTATTCTCTCCGCAATTCTCCCATCAGTACCAGTGCCTCTGGGACAAGTAATTTCTCTCACACCTCTGCTGTTTTT
>ZHONGCHA11813
CTAGGGTTCATGTCACTCATACTAGCAGTAACACAAGAGCACATTGCCAACATCTGCATACCCACTAGGCTTGCAGACATCATGCTTCCATGTCGAAAGGAGACTGAGGCGGAAACCCCCACCACGGTGGAGCATTTTACAGTCGGAGTTGTCAGAAATTTGAACTTTTCGGTGTCGGGTTTGTATAATGGTAGTCTCTGGACAATACCACGTAGAAGATTGGACGATGATGCTGTGGATGCTGGTGCAGTTAACAGTACTGATAAATGCACAGCTGAAGGAAAGGTTTCACTAGTGTCACAAGAAGGGATACACCAGCTTCACATATTCTTCTTTGTGCTAGCAGTCATGCAAATTGTTTATAGTGTACTTACCATGGCTTTGGGTAGGCTCAAGATGAGGCGTTGGAAAGCTTGGGAGAAAGAAACTCAAACAACTGAGTACCAAGCTGCAAATGGTATGTCTAAAAACTTTAAAAAATATTATAAACGAATGAGTTTCAAGTTTATTTATTATTTATGA
>ZHONGCHA11814
TCCTTCTCTCTCACTCACACACTCTCACACTCTCACACTTCAGTGTCTCTTTCCTTCTCTCTCACTCACACACTCTCACACTCTCACACTTCAGTGTCTCTTTCCTTCTCTCTCACTCACACAAACAGCTTGAAGAAGATGTCAAGAAGAGTTTCTGTTACTTTCATTATTGGACGAAGAACAAGAAGAATTGTTGATCATAATTGTCAAAAAGGTACAATATTTCCCTCTCTAATTAATCATCCCTCTTCATTCTTATTTGTTCTGTTTCGTTCTCTCTATACTACTACCCAAAACCCTAAAACTTTACCAACGCACCGATGCAATTCACGGCACAATGATCTGCAAGATGCTGTAAATTCCTTCAATTTCATGCTCCAAATGCGACCTTTGCCCCCCATTTCTCATTTCAACAAAGCTTTAGGTCCTCTTTTGAAATTGGGTCATTATGACATCGCTCTTCTTCTTATTGGGAAATTGCATTTTCTAGGCATTCAGGACAATTTCTACACCTTCAACATTGCTATTAACTGTTTTTGCCGCCTGAATCAAGTCGATTTTGGGTTCTCTCTTTTGGGTACCCTCTTCAAACGTGGTTATACACCCAATGTAACTACCTTCAACACTCTGTTAAATGGACTTATTTTGGATGATAAAACCCCTGAAGCTGTAGAGTTATTTAAGAAATTGATGAGAATGAGAGAAATTGAACCCGACGTGGTTATGTATGGAACCATTGTTAATGGGCTCTGCAGAACGGGGAACACTATTAGGGCTGTTAGTTTGCTTAGGATAATGGAAGAGGGAAGCTGTAAACCTGACACTGTAGTGTATAACACGGTCATTGACAGTCTTTGCAAGGATAGAATGGTGGATGATGCTATGAAACTCTTTTCTAAGATGAATGAACAAGGCATTTGTCAAGATGTTGTCACTTATACCTCTTTGATTCATGGCCTGTGTAATTTTGGCCGGTGGAAGGAGGCTACCGGAATGTTTATAGAAATGTTGGATAGTGGTATTGCTCCGGATGTTCATACGTATAGTGTGTTGCTAGATGCATGTACCAAGGAAGGGAAGATGAAAGAGGCAGAGGGGATACTTGAAGTCATGATACAAAGAGGTCTGGATCCTGATGTAGTCACATACAGTACTCTAATGGATGGATATTGTTTGCAAGGCCACATCGAGGAAGTAATGAGAGTGTTCAATACCATGGTGGAGAGGGGCCTTCACCCTAATGTTTTTAGCTATAACATTCTAATCAATGGATATTGCAAGAAAATGAAAATAGATGAGGCTATGCATCTCTTTCAAGAACTGCCTCGAAGGGGTTTGCAACCTAACACCGAAACCTTCAATGCTATGCTACAGGGTTTGTTTCGATCAAGTAGATGTGGAGCTGCTCAAGAACTTTTTAATGAGATGCAAGCTGTAGGAATAATTCCAAATTCTCAAACTTATGGTATCTTATTGGATGGGTTGTGCAAAAATGGGCATATTTCTGAAGCATTGTCATTATTCCACATGATGGAAAGCAACGGTTTACATCTTGATATTGTTAAGTATAATATCCTCATTGATGCATTCTGCAAGGATAAAAAGATTGAAACTGCAAGGGCTCTTTTCAGTAACCTTTCTTCCAAGGGCTTAGATCCTGATGTTAAGACATACACTATGATGATACAAGGTCTTTGTGAAGAAGGCCTACTGCATGAAGCTCAAGAGTTGTTTGTTAAAATGGAACATAATGGTTGTTTGCCAAGTGATGTCACTTACAACACTATTATCCGAGGATTTATTGGACAACACAAGTGGTATGAGGCATTAATACTTGTTGAGGAAATGGTTCAAAGGGGTTTTTCAGCAAATGCTTCCAATTGTTCCTTGATCGTAGATATGCTCTCAACTAAAGGACAAGATCCTGCTCTTCGAGAAGTGATAAAGAAGTTCATGTCAAAAGATAGTCATGGAATGCATGATATTGAGTAA
>ZHONGCHA11815
TCCTTCTCTCTCACTCACACACTCTCACACTCTCACACTTCAGTGTCTCTTTCCTTCTCTCTCACTCACACACTCTCACACTCTCACACTTCAGTGTCTCTTTCCTTCTCTCTCACTCACACAAACAGCTTGAAGAAGATGTCAAGAAGAGTTTCTGTTACTTTCATTATTGGACGAAGAACAAGAAGAATTGTTGATCATAATTGTCAAAAAGGCATTCAGGACAATTTCTACACCTTCAACATTGCTATTAACTGTTTTTGCCGCCTGAATCAAGTCGATTTTGGGTTCTCTCTTTTGGGTACCCTCTTCAAACGTGGTTATACACCCAATGTAACTACCTTCAACACTCTGTTAAATGGACTTATTTTGGATGATAAAACCCCTGAAGCTGTAGAGTTATTTAAGAAATTGATGAGAATGAGAGAAATTGAACCCGACGTGGTTATGTATGGAACCATTGTTAATGGGCTCTGCAGAACGGGGAACACTATTAGGGCTGTTAGTTTGCTTAGGATAATGGAAGAGGGAAGCTGTAAACCTGACACTGTAGTGTATAACACGGTCATTGACAGTCTTTGCAAGGATAGAATGGTGGATGATGCTATGAAACTCTTTTCTAAGATGAATGAACAAGGCATTTGTCAAGATGTTGTCACTTATACCTCTTTGATTCATGGCCTGTGTAATTTTGGCCGGTGGAAGGAGGCTACCGGAATGTTTATAGAAATGTTGGATAGTGGTATTGCTCCGGATGTTCATACGTATAGTGTGTTGCTAGATGCATGTACCAAGGAAGGGAAGATGAAAGAGGCAGAGGGGATACTTGAAGTCATGATACAAAGAGGTCTGGATCCTGATGTAGTCACATACAGTACTCTAATGGATGGATATTGTTTGCAAGGCCACATCGAGGAAGTAATGAGAGTGTTCAATACCATGGTGGAGAGGGGCCTTCACCCTAATGTTTTTAGCTATAACATTCTAATCAATGGATATTGCAAGAAAATGAAAATAGATGAGGCTATGCATCTCTTTCAAGAACTGCCTCGAAGGGGTTTGCAACCTAACACCGAAACCTTCAATGCTATGCTACAGGGTTTGTTTCGATCAAGTAGATGTGGAGCTGCTCAAGAACTTTTTAATGAGATGCAAGCTGTAGGAATAATTCCAAATTCTCAAACTTATGGTATCTTATTGGATGGGTTGTGCAAAAATGGGCATATTTCTGAAGCATTGTCATTATTCCACATGATGGAAAGCAACGGTTTACATCTTGATATTGTTAAGTATAATATCCTCATTGATGCATTCTGCAAGGATAAAAAGATTGAAACTGCAAGGGCTCTTTTCAGTAACCTTTCTTCCAAGGGCTTAGATCCTGATGTTAAGACATACACTATGATGATACAAGGTCTTTGTGAAGAAGGCCTACTGCATGAAGCTCAAGAGTTGTTTGTTAAAATGGAACATAATGGTTGTTTGCCAAGTGATGTCACTTACAACACTATTATCCGAGGATTTATTGGACAACACAAGTGGTATGAGGCATTAATACTTGTTGAGGAAATGGTTCAAAGGGGTTTTTCAGCAAATGCTTCCAATTGTTCCTTGATCGTAGATATGCTCTCAACTAAAGGACAAGATCCTGCTCTTCGAGAAGTGATAAAGAAGTTCATGTCAAAAGATAGTCATGGAATGCATGATATTGAGTAA
>ZHONGCHA11816
TTTCTCTCACTGTTTCTGTTTTCATTACACAAAACAAAGGCTGAGCATTACAAGCATGCTAGCAGTTCCATAGCCAGGAAGCTTGCAAGTGGGTGCAATTATTCCCAAGGCTCCACTTCTTCATGGTTGGCTTTGCACCCACTTTCATCACTTTCCCCTTGTTCCCCCTGTTCTGGATCTGGATCTGGCCAGATCAAACTCAAGGAGGGCAATCTCTCTCTCTCTCTCCATGGACCCAACATCATCATCATGCACCCACTCAATCTCCCTCTCTCTGGGTCTCGGTTGGAGGAGGAAAACATGGGGGACACCGATTGGTGCTCTTGA
>ZHONGCHA11817
GAAAAAATGGAAGTGAAGAGCATCAACATCTCTGAATCTCACAAGAGGAACCGCATCCAGGTCTCCAACACCAAGAAACCCCTCTTCTTCTATGTCAACCTCGCTAAGAGGTATATGCAGCAATATAATGAGGTTGAGCTGTCTGCTCTTGGAATGGCAATTGCAACAGTGGTCACTGTGGCTGAAATTCTGAAGAATAATGGATTTGCACTCAACCTTGATGACAACAATGGCACCGCAGACTCTGCAATCTCTGTGGCTCGCATGGAGGCTGTGGAATGGATGTTGAAAGTCAATGCTCATTATGGGTTCACAGCTCTCACTGCAATTCTTGCCATTAATTATCTAGATAGGTTTCTT
>ZHONGCHA11818
ATGAGCAGGGTTCGGATGATGATGATGATGACGATGATGATAGGAGAGAAAGAGGTAGGCGAGATAGAGAGAGAGAGAGAGGATGAAAAGGGTTCTGATGAGGATGGCAAGGTAGTGAAAGCAAGAGGCAAGCCACATAGAGAGAGAAACGATAGGCATGAAATCGATTCCAGTGGAGATGATGGGAGGAGGGTAGAGAGGGAAACAGGAAAGAGAGATAAAGACAGACTGATGATAGGTATGAAAATGGGCATAGGTGGCGAGACGGGCATTCAGAGAGAGACAATGAAAGGGAGAGGAGGCAGAGGATTGAATTTCAAGATGGTGATGGTGGTGATGAAAAGGGGCATTAGAAAGAGAGAAGCTGAGGAGGTTCACACAACTAAGGATGGTTGGCATTCACGTCGAGATATTCAGGATGCGGATGATAGTAGGGATGGGCGGAGCAAGTGGTCTGCACGTCAAAGGGATGGGGAAGTGGGTGATGATTATGAGAAAGATGGAAGGAGAAGAGGTACAAGGGTTGATGGGATAGAAATCACAGAAGAGAGAAGGAAGGGTATGAGGGTCGCCAAGATAGCAGGCGTTTGA
>ZHONGCHA11819
ATGACGTCTCAAATGGCTTCTCCAGGTTTCACAGATGTTTTCACCGCATTGGTTGCTGTGGTAAATACTAAGTTCCCAGAAGTTGGTGATCTTTTGTGGAGGAGGATAATCTTACAGCTCAAGCGAGCTTACAAACGTAATGACAAGCCCCAATTGTTAGCAGCTGTTAAATTCATAGCACATCTAGTGAACCAGCAAGTGTTTCATGAGCTTGTTGCCTTGGAGCTGCTCACGCTTCTGTTTGACAAACCTATGGATGACAGTGTTGAGGTAGCAGTTGGTTTCGTGACTGAATGTGGGTCAATACTTCAAGACCTTTGCCCCCGAGGGTTGCACAGTGAGTTTTCCCGCACGGAATTGTCAGAACACCTTGGCATTCACTTGCTGACTGAGCGTCTTACTGATCCCACAATGCAGGACTCATTTGAATCCATTTTCCCAAAAGATAATCCCAAGAACACAAGGTTTTCCATTAATTTCTTCACGTCTATTGGGCTTGGTGGTATTACTGAGAACTTGCAAGAGTACTTGAAGAATATGCGACGTCTTATTATGCAACAACATAAACCAGTTTCTGAATCAGATAAGGAATCCAGGAGTTCTGATTCTGATGATTCAGGTTCCGAGCCAGATTCTGGGTCATTGAGGTCTGACGATGAAAGTAAAAGTGAA
>ZHONGCHA11820
ATGACGTCTCAAATGGCTTCTCCAGGTTTCACAGATGTTTTCACCGCATTGGTTGCTGTGGTAAATACTAAGTTCCCAGAAGTTGGTGATCTTTTGTGGAGGAGGATAATCTTACAGCTCAAGCGAGCTTACAAACGTAATGACAAGCCCCAATTGTTAGCAGCTGTTAAATTCATAGCACATCTAGTGAACCAGCAAGTGTTTCATGAGCTTGTTGCCTTGGAGCTGCTCACGCTTCTGTTTGACAAACCTATGGATGACAGTGTTGAGGTAGCAGTTGGTTTCGTGACTGAATGTGGGTCAATACTTCAAGACCTTTGCCCCCGAGGGTTGCACAGTGAGTTTTCCCGCACGGACTCATTTGAATCCATTTTCCCAAAAGATAATCCCAAGAACACAAGGTTTTCCATTAATTTCTTCACGTCTATTGGGCTTGGTGGTATTACTGAGAACTTGCAAGAGTACTTGAAGAATATGCGACGTCTTATTATGCAACAACATAAACCAGTTTCTGAATCAGATAAGGAATCCAGGAGTTCTGATTCTGATGATTCAGGTTCCGAGCCAGATTCTGGGTCATTGAGGTCTGACGATGAAAGTAAAAGTGAA
>ZHONGCHA11821
TCAAAGGTCGTGCCTCCAATTGGTGGAAACAATTACATGTTGGTAGGCAAAGAAAAGGTTAGAGAGTGGAGGAAGATAAGGAAGAAGCTCAAGGAGCACTTCTTGGCTTCTAATCACATGCCACCTTTGTTGGTTAAAAAGCAACAAAAGAAGGGCATTTCAAGTTCTAGGCATCAATACCAAAACGGCTTTGCATTCGGACAACCATCCAATGACTATGTCCAAGTTGGTTACTCAACTAGTGTTGGAATGAAAGAAACTTTTGATAATAGATGTCATTATAAGATGCTCTTTAGTGACGAGGTAGTTGAACCAAGATATGATGAGGGAAGAGCTTCTTTCTTTGGTGAAGAAGACGTAGAGGCAAATTGTGACACAAAACAAGATTGTAGTCAAGCTCTTTCCATTTGTGACAAAGATGATCCCATCTTTGATCAAGATGTGAAACAAGAACATGTTTCCATCTTTGACGACAATCGTGAGGCGTTGTCTTATGAGGCAATTGGCATTTGTGAATATGAAGAGAAAGTTGGTGTTTGTGACTATGAGGGAATTCCAATCTCTGACCACTATGGTGATGAAGATGACTCTCGTAGAGAGTACAATGTTGAATATAGAAATTAG
>ZHONGCHA11822
ATGCTTATGCAGCCAACTGAACTGAATGAAATTCAGATGGATCATTATGCCAAGACTCTACCTCTACCTCTACCATCATCGTCATCATCTCCAACTCCAAGAAGAAAGTGGCTTGTGTTGCTGCTGATGAGGCTTGCAATCTTGGACTTGGTTTTGTTCGCTACACTTGCAACATCCCAGGGTGATCAACAAGCCGCCAGCATGCCAGCAGCAGCAGGTTTGGTCTGTATCAGTGAGTGTGGAACTTGTCCTGTTATATGCTCACCGCCACCGCCACCACAAACACCAGAATCAAAGCCACCACCATCGCATCCGGTTCACCACTCACCACCACCAGAATCTTATTACTCACCGCCACCACCACCGCCATCTCCTCCACCACCATCTTATATTTCATGGGGCTACTCCAATCCCCCACCTCCTGCTTATAAGAACTTTCCTTCTGGTAAGGCGCCTCCCAATATGGGACAGGGCAATTACACCTATCCTTATTACTACTTCTATGCATCCAAAGCTACTTCTCTTTCTCTTCATTCTTCCTTTATCCTTATGGTATCACTGTCCTTTCTTATTATCATGTTGGATCTTCAAGTGCCAAACTGA
>ZHONGCHA11823
ATGAAACTTGATGAAAAAGAAGAATCAGGAGTGGAGTATCAAGACTTCAATCAGAGCTTTCTAAAAGCAGAAACAACTCCTTCAAAGCAATTCTCTAAAAGCAATACACACAAAGCATGTTACATAATTAAGCACAAAGGTTTGCAGAAGCCACCACTACCACCACTTCCTGACTTTATTTTTGGTTTGGTGGGCGGGGGTGATGCTTTTAATTGGTCTTTTAGTCAGCAGTCCAGCTCTGCCCCACAATTCAGGTTTTTTTTCCCTGAACATATGAGCTGCTTCAGAATTTGCGGGGGAATTCGGGTTTGGATCACAAAGCAGTGA
>ZHONGCHA11824
ATGGAGAAGAAGTACGAGCAGTTCAAAGGGCAGTCGAGGCTCCCTAAATTCGCTGTTCCGAAACGTTACGATATCAACCTCAAACCGGACCTCGTCACCTGTAAGTTCGCCGGTGCCGTTGAAATCACCGTCGACGTCGTCACTGACACTAAGTTCATCGTCCTCAACGCCGTCGATTTCTCTGTTGACCGCAACTCCGTGCGCTTCACAGATCCCAGTGGCTCCAAGGTATCGGAGGTTTTGGGGGTTGAACTTTTCGAACAGGATGAGATCATGGTGGTGGAGTTTCCTCAGAATCTCCCGCTTGGACTTGGGGTTTTGTGCATTGCCTTTGAAGGAACCTTAAATGACAAAATGAAAGGCTTCTACAGAAGTACTTACGCGCATTGTGGGGAGAAGAAGAACATGGCAGTGACACAGTTTGAACCAGCTGATGCTAGGCGGTGCTTTCCATGTTGGGATGAACCTGCTTGCAAGGCTACATTCAAGATCACATTGGAAGTGCCATCTGAGCTCGTAGCTCTTTCCAATATGCCAGTAGTTGATGAAAATGTTGATGGAAAGATTAAGACAATTCACTATCAGGAATCGCCTGTCATGTCTACATATTTGGTGGCAGTTGTCATTGGTTTGTTCGATTATGTGGAAGATCATACATCTGATGGGATCAAAGTTAGGGTTTATAGCCAAGTTGGTAAGGCAAATCAAGGGAAATTCGCTTTAGATGTTGCTGTCAAGACACTTGGCCTTTACAAAAGTTACTTTGCTGTGCCATATTCACTTCCCAAATTGGATATGGTTGCGATCCCTGATTTTGCTGCTGGAGCCATGGAGAATTATGGTCTAGTTACATATCGTGAAACAGCTTTGCTCTATGATGATAAGCATTCTGCAGCTGCTAACAAGCAGAGGGTTGCAACTGTTGTGGCCCATGAACTTGCGCACCAGTGGTTTGGCAATCTTGTAACGATGGAATGGTGGACTCATCTTTGGCTGAATGAGGGATTTGCAACATGGGTGAGCTATTTAGCAACTGATAGCTTGTTTCCAGAATGGAAAATTTGGACACAATTTCTTGATGAAAGTGCTGAGGGCCTTCGGTTGGATGGGCTTGCAGAATCACATCCCATTGAGGTGGAGATAAATCATGCATGTGAGATTGATGAAATATTTGATGCAATTAGTTATAGGAAAGGTGCATCTGTTATCCGCATGCTGCAAAGCTATCTTGGTCCTGAGTGTTTTCAGAGGGCACTTGCTTCATATATTAAAAAATATGCTTGCTCAAATGCAAAGACAGAAGACTTGTGGACTGTCCTCGAAGAGGAATCTGGTGAACCCGTGAACAATCTGATGAATTCATGGACAAAGCAAAAGGGTTACCCCGTTGTCTCTGTCAAAGTCAAAGATCAAAACTTGGAGTTTGAGCAGTCGCAATTCTTGCTGAGTGGTTCCTGTGAGGATGGGCAATGGATTGTTCCAATAACGTTATGTTGTGGCTCATATGATACTTGCAAGAATTTTCTGTTGCAAGTGAAATCTGAAACTCTGGATGTAAAGGAATTCGTTGGTTCCAAAGATAACCTTGTGGAGACAAGAGCTTGGATAAAACTTAATGTGGACCAGGCAGGTTTCTATAGGGTGAAATATGATGAAGGGCTTGCAAGCAGACTTAGATATGCAATAGAGACCAAATGCTTATCTGCAACAGATAGATTTGGAATTTTGGATGATTCATATGCCTTATGCATGGCATGCCAGCAGCCTTTGGCCTCCTTGCTTACCTTGATGGGTGCTTACAGGAAGGAACTTGAGTACACTGTTCTGTCTAACTTGATTAGCATAAGTTTCAAAATTGCAAGAATTGCAGCTGATGCCGCTCCTGAATTGCTGGAGTACATTAAACAATTTTTCATTAGCCTGTTCCAGTATTCTGCAGAAAAACTTGGTTGGGATCCTAAACAAGGTGAGAGCCACTTAGATGCCATGTTGAGAGGGGAGCTTTTGACTGCCCTGGCCCAGTTTGGACATGATGTTACACAAAATGAAGCAAGGAGGCGTTTTGATGCATTCTTAAATGATAAAAATACACCACTTCTCCCACCTGACATAAGAAAGGCAGCATATGTGGCGGTGATGCAAAATGTCAGCACATCAAATAGGTCGGGTTATGAATTACTTTTGAAGGTCTACAGAGAAACTGACCAGAGCCAGGAGAAAACACGAATTCTAGGTTCTTTAGCTTGTTGTTCAGATCCAGATATTGTGCTTGAAGTTCTCAACTTTTTGTTGTCTCCTGAGGTTCGCAGCCAAGATGCTGTTTATGGAATTCATGTTAATATAGAAGGGCGTGAAACTGCTTGGAGGTGGCTGAAGGACAATTGGGATCACATCTCAAAAACTTGGGGTTCTGGATTTTTAATCACACGCTTTGTCAGTGCCATTGTGTCACCGTTTTCTTCTTGCGAGAAAGCGTGTGAAGTGGAGGAGTTTTTTGCAAGCCGTGCTAAGCCTTCAATTTCAAGGACCCTGAAGCAGAGTGTTGAGCGGGTTCACATTAATGCAAAGTGGGTTCAGAGCATTCAGAATGAGAAACATCTAGCAGAGGTTGTACAAGAGTTAGCACACAGGAAACACTAG
>ZHONGCHA11825
ATGAAGGTTGTGGGATTGGTAAGCGGGGGCAAGGACAGCTGCTATGCCATGATGAAATGCATTGAATATGGCCACGAGATTGTCGCATTGGCGAATTTGTTACCCATTGATGATTCTGTGGATGAGCTTGATAGCTACATGTACCAAACGGTTGGGCACCAGATAGTCGTCAGCTATGCAAGATGCATGGGAGTGCCATTATTCCGAAGGCGAATACAAGGATCCACAAGGCATCATAACCTGAGCTACACTATGACTGCTGGTGATGAAGTTGAAGATTTGTTCATCTTGTTAAACGAAGTAAAACGACAAATACCCTCGATCACAGCAGTATCTTCTGGTGCGATTGCATCTGATTATCAAAGATTACGGGTGGAAAGTGTATGTTCGAGGTTAGGGCTCATTTCTCTGGCATATTTATGGAAGCAAGATCAGTCATTTCTCCTTCAAGAAATGATAAGAAAAGGAATTGTGGCCATCATTGTAAAGGTTGCGGCCATTGGGTTGGACCCTAGAAAACACTTGGGCAAAGAAATAGCGCACTTGGAGTCCTTCTTGCACAAGTTACAAGAATTGTACGGAATAAATGTATGTGGCGAAGGTGGAGAATATGAAACATTAACGCTTAATTGTCCCCTCTTTAAAAATGCTCAAATTGTGCTAGATGAATTCAACATTGTATTGCACTCCTCAGATTCTATCGCTCCTGTTGGGATCCTTCATACCATGGCATTCCATTTGGAAAGTAAGCTGGGGACTGAATCTTTATGTGATAGTGGTGGAAGCAATGGCATATTTCTTGAGAAGATGGATGCAGTATGCGAAGTGCTGGGGGACTGCCTACAAAGATGTGAGGTGGAGTGCCAATCTGTTGATGACTTGGCTAAAGTTACTGAGCACAAACTTCACATTTCAAAAACAAAAAAGGATAATATATTTTCCATATCTTGCTGGTTGCAAGATGCATGCAAAACTTCATCAGATTTGCAAGAGGATTTGAGGGTTGTTCTAATGAAGATTGAATTACAACTTTCAGAATATAGATTCTCTTGGGAGAACGTTATCTATATTCATTTATATATAGCTGATATGAGTGAGTTTGCAGTGGCAAATGAAACATATGTGAGATTTATTACACAGGAGAAGTGCCAGTTTGGGGTTCCATCCCGCAGTACAATTGAACTTCCCCTATTGCAAGTTGGTTTAGGGAGGGCATATATTGAAGTCCTGGTGGCAAATGATCAAAGCAAAAGAGTTTTGCATGTACAAAGTATCTCCTGCTGGGCTCCTAGTTGCATCGGACCGTATAGCCAGGCAACTTTGCACCGGGAGGTACTTCACATGGCTGGGCAGTTGGGGCTTGACCCTCCAACAATGTCGCTCTGTAGTGGAGGTCCTACTGCTGAGCTTGAACTAGCACTACAAAACACTGAAGCTGTGGCAAAATGCTTTCACTGTTCAATATCTACCTCTGCCATTCTCTTCACCATTTACTGTTCGGCATATATTCCTTCTTCAGACAGAATCACTATTCAGGACAAGCTGAACACATTCCTGAAACAAATGAAGTCACTAAATTTACGTGGTGAAAACAAAACTGAAGTGCTTGATTCTATTGTTTTATATGTCCTTGTGCCTGATTTGCCAAAGAGAGCTTCTGTAGAAGTAAAGCCTGTGCTTTATGCAGCGGATGATACTGAAACCAAGACTGATTTTGTTACCCAAGATCTATCTATTGAAACAGCACAAAGTTATTGGGGTTTTGGTCATGAAGACTGGCATGATTCTTGCTTCCAGAAATGTATTATTCATGGAAAAATATGTGCAGCCGTCCTATCTATTACGGATGAACTTGCTGCGAAAATCTGTTCTGAGTGTGCAGGTGAAAATCAGGAAGTTTGTCCAAATTCCTGCACAGAGAGACAAATGGACAGATTAGCAAGGTTTTGCATTTTTCTTATTGATGGATTCCTTTCAGAGAACCACTTCTCTTGGAATGATGTAACGAATTTGAGGCTCTATTACCCAACAAGTCTACAAGTGTCTCATGAATCATTGTCGCTGATTTTCACGGCTGCATTCAATGAATTTGTTGAAATGTTTCAGAGAATTCAGATAAGTGAGGAGGAGGAACCAATTTTCAACCTTGTTCCTGTCTTAGGGGCTGGGAGGTCTGCAACATCTACTGATGACATAATTACATGCGAATTATTTGCCCGGAAGACATCTGCACCCCTGCTCTCTCCCCATTAG
>ZHONGCHA11826
ATGGCGAGTTCGACTGAGCCACGGCACAAAGAAGAAGAAGAAGAGGAAGCAACACACACAACAACAGCCGAAGACGAAGACACCGGAGCACAAGTGGCCCCCATTGTCAAGCTCCAAGAAGTCGCCGTCTCCACCGGCGAAGAAAACGAGGACGTCCTCCTCGATCTGAAAGCGAAGCTCTATAGATTTGACAAAGAAGGAAATCAGTGGAAAGAGCGAGGTGTTGGTACAGTCAAGCTTCTCAAGCACACCCAAACCACTAAAGTTAGGCTTGTTATGCGACAATCCAAGACTCTTAAGATATGCGCCAATCATCTCGTTCTTCCTTCGATTTCGATACAAGAGCACGCTGGAAATGATAAATCATGTGTTTGGCACGCCACTGATTTTGCTGATGGAGAGTTGAAAGAGGAGTTCTTTTGCATTCGCTTTGCCTCTGTTGAGAACTGTAAAACATTCAAAGAAAAGATAGAAGAAGTTGCTCAATCTCAAGAGAAGGTTGGAGTGAGCGAAGAAGCCACCTCCACTGCTAATCTTCTGGAGAAGTTGAGTGTAGTAGGGGAGAAGAGTAAAGATGAAGAGGATAAAACGAAGGAGGTGCCTACAGAGGAGAAAAAAAGAAGAGAATGCTGCGAAGGACAATCCAACTGA
>ZHONGCHA11827
ATGAACGATACCGTTACCAACGGCAGCAAGAGAAAGAGACGAAGAAAAGATGATGGCATCAACAAAAACAACAAAAACAGTGGTGGCGATGAATCGAGCGAGAAACAACAAGGTAACAAAAAAAAGGAGGGTTTGAAAGAGATTATAACCTCACTGTTGTTGATTGACGAGCAAGAAAAGCTTGATTCACAAGAGTGGTCAAAGACCCAACAAGAAGATAAGCTCTTATTCGATGCCAACCACAAGAAAAAGACTCGAGCTATGTTGGATTACTACAACAAGTTACAGGGTAGTTTTGATTATCTGGATCAAAATGATCGTGGGTTGAGAAGGAGGAAGTCAAGAGCTGCTGCTGCTACGGCCGCTGCTGTTGTGACTGCCGTGGCTGGGGCAGAGGAGGAGGAGGAAGAGGGCAGTGGTGGTGGTGGTGGTGGTGGTGGAGCTGCCACTCAGAGGAGGTTGTGGGTGAAAAACAGGTCCCAAGCATGGTGGGATGAATGCAACAGTGCTGAATTTCCGGAGGAAGAGTTCAGGAAAGGGTTTAAGATGGGGAAGGAGACATTTGAGATGATATGCAATGAGCTAAGTTCGGCGGTTGCCAAAGAGAACACCAGTTTGAGAGATGCAGTGCCGGTTAGACAGCGTGTGGCTGTGTGTATATGGAGGTTGGCTACTGGGGAGCCTCTTAGGCTTGTTTCCAAGAGGTTTGGTTTGGGTATATCTACTTGTCACAAGCTCGTTCTCGAGGTTTGTTCTGCGATTAGGACTGTTTTGATGCCAAAGTATCTTCAATGGCCAGATGAGGAGTCTGTGAAAAGGGTTAAGGAACATTTCGAAGCAGTTTCTGGGATACCCAATGTGGTGGGATCAATGTATACTACCCATATACCAATCATTGCTCCTAAGATCAGCGTCGCCGCTTATTTCAATAAGAGGCATACTGAGCGGAATCAAAAGACATGTTATTCGATTACAGTTCAAGGTGTTGTTGACCCAAAAGGGGTGTTCACTGATGTGTGCATTGGATGGCCTGGATCAATGCCTGATGATCAGGTGTTGGAGAAATCAGCCCTTTATCAAAGGGCTATTGGAGGGTTGTTGAAGGGTGTTTGGATTGTTGGGAGTTCTGGGTACCCTTTAATGGATTGGGTTTTGGTGCCCTATACGCAGCAGCATCTGACTTGGACTCAACATGCGTTCAATGAGAAAATTGGGGAAATTCAAAGGGTTGCAAAAGAGGCATTTGCCAGAATGAAAGGGAGGTGGACTTGCTTGCAAAAGCGAACAGAGGTCAAACTTCAAGACTTGCCGGTGGTTCTTGGGGCGTGCTGTGTGTTGCACAATATTTGTGAAATGCGGAATGAACCACAGTTGATGTGCAATCTTATCGATGATGAGATGGTCCCGGAGAATGGTTTGAGATCGGTAGCTGCAATGAAGGCTAGGGATGCAATTGCACATAACCTTTTGCATCATAACCATGCGGGCACTTCTTTTCAGTCTTGA
>ZHONGCHA11828
ATGGACTATACCTGTCACCACCACCGCTGCATTGGGTCTCACTCAAATATTCCAATTCAAAGTATTGATAATTCTTTGCGGGTCGGTGCTCCAAGGATGCCTCCGCTAACAGAATCATATGGAACTGATGCTGTGGTTGTGAGGTCTAGAATTCAGTGTATCGAGAAAGAGGCATACACTGCTGTCTTGAGGGCTTTCATGGCTCAATCTGATGTTCTTTCTTGGGGCAAAGAGGGGCTGATTACTGAGCTGCGTAGAGAGCTAAATGTTACAGATCAGGAACACCGAAAGCTCCTCACTGAGATTCAGTCAGATGAGTTTGCCAGAATGATAAGGGAATGGCGAAAAAGCACCTGCCATGCCCAAGAATTGTCTTCCAGTAGAATGGATGCTCCTGGCTTTGTTCCGAGTTCTATGAGCAATGCTTCTCACAAAATATCGATGACTTCCCATCCTGATGTTTCAATGTTACAGAGATATGTGTCTCATAGTCAACCTACTTCAGCTGCTAATCCTTCTTCATTTCCAGCACAGTACAGGAATGGTCAAAGTATTGGAGGATTGCTTACTTACTCCACCGGCAATGCAGGGCAGCCGATGAAAGCAGTTGTTCCTAATGTTATGGTCCCATCTGCAAGCAAAAATAGAGGGCCAGTGAAACCTCAATCAAAGATGGGCTTTTATGTTGCTGATGTTGACAATCTCCAAAAAACATCTGATATAATTAAGATCCATGCAACAAATAAGCTTCTGCATAAGGTTGAGAGTATGATCTGTGGAAGGGAAGTCAATCCTGACCCTGTTCAAGTGGAGAAGGCGAAGGCAATCCTCTTGGTACTTTCTGCTCCCACTTCCGTGGCATTGCTTATACTACGTTGTTCTTGGCGAAGTTACAACAGTTCATGTCTGGATTGTCGTATATTAATGGTAGAACTGCTTTGTGAACTTCTAATCTACTAG
>ZHONGCHA11829
ATGCTGAGAGCCTGTACAGCGGTAATGTGCTACCCATATATATATATATATATATATCTACATCTGAACCCATCAATGGAGTCTCAGTCTGTTATCAACCTGACCATACATACAAGTCCTTTTGTGTTGCCATCCCTCTTCCAATTCTCTGGCGCTCCTCATGATATTGAAATTGTTTGGGAGAATCATCCCCATCTGACACATCAGCAAGTTTTGCAAGCACTTCAAGGATTGCTACCTCGTGCTCCTAGTAGATTAGAAGTTCACAAAGCAGTTCTACCATTAATATACGACAATCCAGACATGAACTGTTGTAACTTCGCCAAGAACAACGTAGTATAA
>ZHONGCHA11830
CACTATGGCGCCATTTCAGCTATCCTTCCTGATGATCTCAAAAAAATAATTCATTATTTCAACTCTGTTTACCCATTTTCTGCTCACCAGAAGCAATTTCCCTTATTACTCATATTCATTGCCAAATACAAGATTCCATGGATATTCAAATGGCAGTATGGGATTGATGATAATATCATCATCCGCCAACACACAGTTAAATGGTGGGACAAATTCAATGTTCCCAGAATTCTTGAAATTGTTCCAGCAGAATTTCCACCTGATCAATTTGCTCCAACTCCTGCTCTTGCTCAAGCCCAGCAGAACCCAACTGCTGCAGTCACTCAAGGAAGCCAGCCCAATCTTCCTCCAGTCAACCTTGGAAGCCCCTCATCTAGTGGTTCCAAGCCCAAATCATTCAAATCAAAGTCCAAAGCTGTTGCTGCTCAAACAGCCCAATCAAAGCCCAAATCAAAGTCCAAAGTCAAGGCAAAGCCCATTCCACCTCCTGTTCAACCCAAAGGCAAATCCAAAGGTAAAGCCCAATCATCCAAAGAAGACATGATCCAGTTAGCCCATCAACTGTTGAATCAAGCTCAAACCCAATCCACCGACTCAGACAATTCAGATGATTCAGCTCAGGTCCATTCCTCTGAAGAATCAACCAATCAATATTCCGGACCAGAGTTTCAAGATGCTCAAGATCCATTTATCTGA
>ZHONGCHA11831
ATGGAGATTCAAGAGCTCAACATCATCAATCTACAAAATCCATCTCTATTTTCTCGAAATTTCTCGCATTCGGGTACTGGGAAAGTGCCTCAAGTCTACAGTTTCTGGAAATGGGGTGCTTTGATTCTCGCACTTGTCGCTACTTTCGGCGGCATGATCACCCGAATCAAGCTATCAATCGTTAGATTTTGTAAATTCAATTTGTTAGCTTCCTCAGGACCTCTTACACAACACATCGACCACGTATTCGACTCCGATGAAGATGATTCCACTTCTTCCGATTCATCGGACGACGACGAGCCCACCACGTCCTCTCAAGATCGCCACCCAATCGACGAAGATTTTCGCGTCGCGGGTTCGAGCTGTTACAGCGGCGTTAGACGGAAGCTCCGGCGGCGGCGCAGCCTCGGCGGGGATCGGTTCTCGTGGTCTGACTTCACTAGCGGCAAGAGCGTTGTGAAGCTCTGGGACAATCTAGGGTTAGGGTTAGATTTCGATGAAGAATTTTCTGAGAGTGTGGTTTCGCTTTGGGATTTGAACGAAGATCGGAAAATAAGATCGCTTTCGGGAGAGAGATCTCGGATTTCGGCGATCTCTACGTCGTCGCAATCGCCAGCGGTGATTTTCTCGACTGGATCGAAGAACAACGACAATATTTTCTTGGGGGTTTTTGATACGAGGATCGGAAGTCAGATTCCGGCGATGTACGCCGACTGGTCTCCGCGGAGGGGGACGGTGGTGCGTATCAATTCCGGCGGCGGCGGAGAGAAGTTTTATGTCGGAGATGACGTGTCCGGCACGTTGACGGTGGGTGATATGAGGAAGGTTAAGTTGCCGTTAGAGGATCTGACGGAATCTGAGGGAGATACTTGGTGGGATGCTGACGCCGTTATTGTCTCGGATGAGGTAGTTGACGATTCCGTGCAATGGGAGGTTATTCACTGTCGTGATGAGGCAAAGTGA
>ZHONGCHA11832
ATGGCAGTGGTGGAGAGTGGGAAGAAAGTGATGGTGGCAATCGATGAGAGCGGGTCAAGTTACCATGCTCTGATGTGGGTTCTTGAAAACCTGAGAGAATCGATCAGCAGATCTGCCAATCCCCTCATTATATTTATGGCTCAGCCTTCTGCGACTACCGCCAATGTCTTTGCTGCGCCTCTTGGCTCTGCTCGCATGTATTGCCCCATCTTAGCCAATTCTGAGTTTGTGAACTCTGTTCAAGAGCAGAACAAGGTGGTTTCAATGGGGATTTTGGAGAAAGCTAAGAGCATCTGTGCCAGTCATGGGGTAAATGCAGAAACTATAGCACAGGATGGGGATCCTAAACAGGCCATATGCGATGCAGTCGAAAAGTACAACATCAATCTACTTGTTTTAGGTGATCACGAGCTTGGAAAAGTCAAGAGGGCTCTGATAGGGAGTGTAAGCAGCTATTGTGTTCATAATGCCAAGTGCCCTGTTCTTGTTGTGAAGAAACCAGAATGA
>ZHONGCHA11833
ATGGCTGCTGCTGCTGCAACATTTGGTGCTACAAACTCTACTGCCACCTACAAAGAGTATGATTGTTATCGTTCCTTCAATCATGAGAAGAGCTCATGCTCATTGCTCACACCACCTAGACATCATCACCACTGTCCTCTTCGTAGTCGTTTATTTCCTCATTGTAAATTAACACCTATGACAACTTCTTCATCGGCCATCCCAGGCTTTTGGCCTAATGTTGGAGTGGGTGTGAGCAGTGAAGATGATCTTTCTCGGACTCGATCTTTGTCGTTCGCATGCACAACAGCTGTTCGACATTTAACGGGATCTCTTACTGCAACTGAGGGCCTTCGCTTTGCTGTGGTTGTGGCACGGTTTAATGAGATTGTGACGAAGCTGCTTTTGGAGGGAGCTTTGGACACGTTCAAGAGATATTCAGTTGAAGAAGACATTGATGTGGATCCCCAAGATATTGTTATGGATATGGCCAAAGTTCCTCTCGCTTACATCTTTGCTGCCTTTATTCTAGCTGTAATGATAGCAGGGCTTTACTTCTTTGACCACAGTGTTGCTTCACAGAAGGCGCAACAAAAGTTCAATCTCAGGAATCCTTCTGCTTACCATTATGACATCGTCTTGTTGGGATTCATGACTTTGCTTTGTGGACTGATTGGACTTCCTCCTTCAAATGGGGTCATCCCACAGTCTCCGATGCACACCAAGAGCCTAGTGGACTGA
>ZHONGCHA11834
ATGGTTCAGTCTCTCTTCTCCCCAGCTGCCCACATGGCTCTTCAGACCTCATGTTCCAAGTTTGCGTGGCTCAACCTCCACCGTCCATCCTCCTCAAATTTCCCCCCGTCACAGCCGCTGTTCCAACAGCCGCCGCTCTTGCCGCTTCATCTCCGGCCAGTCCTCTCTCCTCCTGCCAGGAGCACCAGTGCACTGGCATTCGACTTCAAAGGTGGCAAAGGAATGAGTGGATTCCATGATGTTGAGCTCAAAGTCCGTGACTACGAATTGGATCAATATGGTGTTGTAAACAATGCTACTTATGCGAGTTACTGTCAACATGGTCGTCATGAACTTTTCGAAAGGATTGGTTTAAGTGCTGACTCAATTGCCCGTGCTGGTGATGCACTAGCACTGTCAGATCTGTCACTCAAGTTCCTTGCACCTTTACGAAGTGGAGACAGGTTTGTTGTGAAGGTGAGGGTATCTGACTCTTCAGCTGCTCGTTTGTTCTTCGAACACTTCATCTTGAAGCTACCAAATGAGGAGCCCATTCTGGAAGCAAGGGCCACTGCAGTTTGGCTTGACAAGAACTATCGGCCTGTCCGTATTCCACCAGAGGTGAGATCTAAGTTTGTTCAATTTGTTCGCCACGAGGAATCCAATTAA
>ZHONGCHA11835
ATGGAGTGCTGCAGAGCTCATCATATAATTGCTATAGTTTCACTTGTTCTGATCCTCTCTCCAGTTGTTGTTCATGGTTGGGGAATTGATGGCCATCTCACCATTTGCAGAATTGCTCAGTCGCGGTTGAGTGAAAGTGCAGCAGCAGCGGTCAAGGTACTGCTTCCGGCGTCGGCCGGTGATGATTTAGGGAGTGAGTGTTCATGGGCAGACAGAGTCAAGTTCCATTATCACTGGTCATCATCTCTTCATTTCATTGATACCCCTGATAATCTCTGTGCCTACCAGTACACCAGGGATTGCAAAGATGAATATGGAGTACAGGGCAGGTGTGTAGCAGGGGCAATTAACAATTACACTAGCCAGCTCCTCAGCTATGGCAATGCTGCCTCCCAATATAATCTCACAGAAGCACTTCTCTTCCTTTCTCACTTCATAGGAGATATTCACCAGCCACTACATGTCGGTTTTACTTCAGACAAGGGAGGCAACACAATTGATGTCCATTGGTATACAAGGAAAACAGTTCTCCATCATGTCTGGGATGACAGCATAATTATGACCTCAGAAGATAGATCATATAATTCTAATGTAGATGGACTGATTGATGCAATCAAAAAGAATATAACGGGTGAATGGGCAGATCAAGTCCAGACATGGGAGGATTGCAGCGGGAACCAGACAGCATGCCCCGACATATATGCATCTGAAGGTATTAAAGCAGCCTGTGACTGGGCATACAAGGGTGTAAGCGAAAATTCAGTACTACAAGATGACTACTTCCAGTCCCGTGTACCAATTGTCAATTGGCGGTTAGCTCAAGGAGGGGTTCGTTTGGCAGCCACTCTTAACCGTATATTTGGATGA
>ZHONGCHA11836
TGGATTGAAGGTGGCTGCATCTTGCTCCTATCCAAAGGAATTGAGGCTTGGTGGTGGCAACAGCTTGCGCCCTGTCATGCTCTCTGTCTTAGTTTATTGTATAGTTGTTACTTTTTTAACCATTTTTTGAAGACTGATGTAAATACTAGTTTATTAGTGTTATGGCCTACTCCTACGGGCTGTGTAGAAGACTCACTATGTTTTGGTTTTGGGATGGTAGATAGTGGGCTGTTGAAAATATTTTTTAATATGTGCTGCCTTGATGAAGTTATGGTGGGTACAAGTGAAGCTATTTTTGTCAGACCATACCATGCCCAGATTGTGTTAATAGGGAGCTTCTTGACTGCCAATGCTTGGATTACTGTTGTTCAGGACCCCTATTCTATCAGTATATGGCTGTTGAACATCTTAGCTCTATATATAATTATTATGGATTAG
>ZHONGCHA11837
GGTGATGAAAAGAAAAAAATGGTGATCAATGGTCCACGTCCAACTCCATTGAGGATCATCAACAAACACTCCCATGTCATCCACAAACAGCGAAACCAACAACACCCAATAATCACTTACACCAAGTCTCCGAAGATCATCCACGCAAAGCCTCGCGACTTCATGGCCCTGGTGCAGAGACTCACTGGTCTCTCCTCTTCCTCGCGATCGTCTGAGAACAACGAAACTTCACAATCTCAACCTAGAAACAATACTAATAGTTATGAAATGAAGAGTATCAAAGTTGATGATGATGAGTCCTCTTCAAAACTAAAAGATGAGAATCGTGGTGCTCACAAGTATAGCTCAGTTTTGTTATCACCAAATTTCAATGTAATGTTGCCTAGTCAATTCTTGGCTGATATACCGCTCTTCACCCCGAATTCAGCCAATTTGTTTTTATCTCCTCCGCCGCTTTATGTGTTTGATGCTAAGAAGGAACTTCCTCAATATTGA
>ZHONGCHA11838
ATGGAACTTTGTCTGACCTCCTCCACATTATTCCGATCACCGGAACTCCCTCTTCTACGCCGGAAATCTGAGACACCGACCATTGTTCTCCGGCCAACTCGGCTGACGATCTCGGCGAAGAAAAGGACAGTGATCGAAGGAGTGAGCGACGAGATGAATGCGATCGCGTCTCAGAACTTGGACTTCGCTCCCGCTCGAAGGCGCGTTCGATCGGCCTTCAAGGATGCTCAACAACAGCTCGATCATTGCTTGTTTAAGATGGCTCCTTCTGGGATCAGAGAAGATGAGTGGTATGAGAGGAATTCAAAAGGTTTGGAAATTTTCTGCAAAAGCTGGTTGCCAAAACCAGGTGTTCGAATTAAAGGGGCTTTGTGTTTTTGTCATGGATATGGTGATACATGCACCTTCTTCTTTGAAGGTATTGCTAAGCATATTGCTGCTTCTGGTTATGGTGTTTATGCTATTGATCATCCGGGTTTCGGCTTATCTGAAGGGTTGCATGGTTACATCCCAAGCTTTGATGATATAGTTGACAATGTTATTGAACAGTATACACTAATCAAAGGAAGACCAGAAGTGAGAGGGTTACCCCGCTTTATATTGGGCCAATCCATGGGAGGAGCTGTGGCTCTCAAAGTTCATCTGAAGGAACCACGGGAATGGGATGGAGTTGTCCTTGTAGCCCCAATGTGTAAGATTTCAGAGGATGTGACACCGCCAGAAGCTGTTGTAAAGATCATCAGACTTTTCTCTAAAGTTATGCCGAAAGCAAAGCTTGTACCCCAGAAAGATCTAGCTGAGCTGGCATTCAGAGAGTTGAATAAAAGGAAAATGGCTCCATACAATGTGATCTGTTACAATCATCCAATGCGCTTAAAGACTGCTGTGGAGCTTTTGAATACTACGAAGCATATTGAATCACATGTAGAGAAGGTTTCATCTCCATTGCTGATTCTTCATGGGGCTTCTGATAAACTAACAGATCCGTTAGTGAGCCAGTTTCTTTATGAGAAGGCTTCAAGCAAGGACAAAACCCTAAAGATCTATGAACAAGGTTTTCACTGCATTCTTGAAGGGGAACCCGATGACAGAATATTTACTGTACTTAATGATATTATCGCATGGCTTGATTCCCGGTGCTCCATTAAATAA
>ZHONGCHA11839
ATGTACAGCTCATGTCTGCTTAGCTCAGCTCAACAACAACACACACACACACCCCTTCTCTATTCTCTTTCGTCTCATCACTCTTCCCTTATGAGACTATCATTCTTCCCAACCAGTCTTCTCCATTATTCCCACAGATTATTCCTCTCTCTCCTCCTCTTTCCCCCCACCACCAACACCACCAATCTGGTCTCCACCTCCTCTTCAGCCCCCCGGTGGTCCCAAATGATCACCACCACCCGCCGCTACCAACAGCACCAGAAGAAGAAGAAACAGAAGATTGTAGTGATTATGGGACCAACTGGGTCGGGCAAATCGAAGCTTTCCGTGGACCTCGCCACCCGATTCTTCCCCTCCGAAATAATAAACTCCGACAAAATACAAGTCTACCGCGGTCTCGACATCACTACCAACAAGATCCCAATGCACGACCGCCGAGGCGTCCCCCACCACCTCCTCGGCGACTTCCCTCCCCACTCCGACCTCACCCCCTCCGCCTTCCGCTCTGCCGCCGCCTCCGCCATCTCCGCCGTTTCCTCCCGCCGCAACCTCCCCCTCATCGTCGGCGGCTCCAACTCCTTCATCTACGCTCTCGCCGCAGACCGGTTCAACCCCGCTTCAGACGTCTTCCATGACACACACCCAGACCCGGTTTGTCCAGACCTCCGCTACGACTGTTGCTTTCTCTGGGTCGATGTCTCGATGCCCGTTTTGAACCAGTACTTATCCAAACGAGTTGACGACATGCTCGACTCGGGCATGTTCGAGGAGTTACAAGAGTATTTCGACTCGGATCAGCACCGTCGTGAGTCTAACTCGGCGATTCGGACTGGGTTGAGGAAGGCGATAGGGGTGCCCGAGTTCGAACCTTACTTCAAGAAGTTCCATCCGGGCACGAATCCAAAGGAGGATCCAGTAAGGATGGCTGTATACGAGGAGGCGGTGAGGGCGATCAAGGAGAACACGTGTCAGCTGGCGGAGAGGCAAGTGGGGAAGATCATGCGCCTGAGGAACGCCGGGTGGGACCTCCGGCGACTAGACGCCACGGAGGTTATCAGGGCGGCGATGAAGGAGTCATGTGGGTCAGATTCCGGCGAGAGTTGGGAGAGACAAGTGGTGGAACCAAGCGTGAAGATTGTGAGGCGGTTTTTGGAGGAGTAG
>ZHONGCHA11840
ATGAGTATCAGAGGCGGAAGCAGCAGCAATGGCGGCGGCGGCGGCTTACAATCAATTCCAGCGGCGTCAAGGAAGATGGTCCAGAGTTTGAAGGAGATTGTAAACTGTCCCGAATCTGAGATCTACGCTATGCTCAAAGAATGTAACATGGACCCTAACGAGACGGTTAATCGCCTTCTCTCTCAAGATCCTTTTCACGAGGTGAAGAGCAAGCGAGAAAAGAAAAAAGAGAATAAGGATACAACAGAGTCCAGGTCTCGTGGCGTTAGTAACACTTCAAATCGTGGGGGTAGGGGTGGCACTGACCGTTATGTTGGACGTGGAGGCTCAACTCAATTCAGCTCATATGAGTCTGGTGCTTTACATGGAAAACCTGCATACAAGAAGGAAAATGGAATAAATAACCACATAAGCCCTTCTTCTGCAGCATCTGGAATGGAAGGAATTAATACGAGTCGGCGACCTCCAGCCCAGAGTGATCATCTCATTACTGAAAATAAAGCAACAACAACAGGCACAGTTGATGGAGTTTTGTCATCCTCACAGCCTTCTTCTGGATACCAACCTCTGTGGTCGGGAGTCCCTGGTCAAGTATCAATGGCTGACATTGTTAAGATGGGTAGAATGCATGGCAAGACTTCCAGCACAACAAACTCATCGCAGTATGGTGTCAATCACCACCATGTTCAGGCACCTCGATCCAATGTGTCACATCACGATTCACGTTCCTCTGATGATCATGTATCTAAGGTCTCAGAGTTAAATCCTGAGCCAGGAGTTGGTTCAGGCCATCATGTTTCTCCCAATGACGACTGGCCCTTGATTGAGCAGCCACCAGCTGCTAGTGTCTCTCCTGTCTTAGAGCCACCTGTGGCTTCCGAGCTGCATGCAGATGCATCTGACTTGTCCTTCGATAGAATTAATCAGCATCCGGAGTCTCCAGAAGATGAGGTCCATGCAGTGGATGATGATGCTATTGAAAATATTAATGTAAACCATCATGCCGGATCTGCTTCTGTTTCCAGTAAAAAGATACAGGAAGACAATTCCGGAGGTGCCGCCCTTTTTAATAGTGACATCTACAAAAACATGGGTTCTTACCAGCCTCACAGGAGTGCCTTTGAATGTCAGGAAGTTGAAGACGTTGGTGCTTCAGTATCATCAGTGACATTAAACTTGCAGCAACTAAGTGTGCAGGAGGACCAGGGGCCACCGCCTGAAGAAGACAACACTCCA
>ZHONGCHA11841
ATGGCAGATTTCAATGTAGAGTTTCACAACCTTAAACCTTTATTCTCAGAGATGAACAACTCAAACATGGACCTGCTAAACAACCTCAGTTCATTTGAGAATCTCAACTCACATGTTCAAGGGCTTGTTTCTTTATCATCCAATCATGACAGTTTCTTGGATCATCACCACCATCAACTGTCACAGCTTCCTATGACTTTCACTGATACTAATATTCAAAGCTCTGTCCATTCTGATAGTCCTTTTTATGATCCACTCACTCATTTCCTTCCATCAACTGAAGGTCCAAGCCTTGAAGACAATAGCTTGAAAGGGACATCTGAAACAGATAATAAGAAGAAGAGAAATTATAGCTCTGGTGGAAAAAAGAGAAAGAGAGGCAATGAAAGAGAAGTGGAGAAGCCAAGAGAAGTTATTCATGTGAGAGCAAAGAGAGGTCAAGCTACTGATAGTCACAGTCTGGCAGAAAGGTTAAGAAGAGAGAAAATAAATGAGAAGTTGAGAAGCTTGCAGGACTTGGTTCCAGGATGTTACAAGACAATGGGAATGGCGGTAATGTTGGATGTGATAATAAAATATGTTCAATCTTTGCAGAATCAAATTGAGTTTTTGTCAATGAAGCTTTCAGCAGCTAGTTTGTTCTATGACTTCAACTCAGAGATGGAACCAATGGAAACAATGCAGGTGACAAATGGGTTCGAGGCTCAAGGGATGGAACGGACGGTAGGAGAAGGGTATGGAGGAGGGTTTTCTCACTTTCCACCACCATCAGCATGGCCTCTTTGA
>ZHONGCHA11842
ATGGCTACTGGTTTAGTTGGTTTTGTTGGCCCGATTGTAGGGCCGATTGCAGGCATTGGACAATTTCTAATGGCTCCAGTTGGCCGTCATTTCGGTTATCTATTTTCCTATAAAAGCAAGGTCAAGAATCTGAATGATGAAGTCAAGAAGTTGGATGAGAAAAGAGGTGCAATGCAGCTAGCAGTTGATGAAGCAGAAAGAAATGTAAAAGTTATTGGACCTGATGTCAAGGGGTGGCTGGAAAGGGTTGATAAATGCAGCGAAGAGGCCAGAGAAATTATAAAAGATGAAGTTGAAGAAAACAAAGGGTGTCTATATGGGTGGTGTCCAAACCTGCCGTTACGTTACTCGCTCGGTAAGAAAGCAACCAACAAGGCAAAAGAGGTGGCTAAGTTGTACGAAGAGAGGAAACTGACGGAAGTGGCCTACAATAAGCCTTCACCATGGATAGAATCCACATCCACTGAAGGTATTAAGGTTTTTGAATCTAGACGATTGATTACGAATGATGTCATGGAGGCACTGAAGGATGATAGATTCCACATGATTGCAATATGTGGGATGGGAGGTGTTGGTAAGACAACAATGGTGAAAGAAGTTGCCAAAAGAGCAAATAAAGAGAAATTGTTCGATGAGGTTGTGATGGCTGTAGTGTCCCAAATTCCTGATAAAAGGAAGATTCAAGGTGAAATTGGAGATAAATTGGGTTTGAAATTTGAGGAGGAGACTGAACTTGGAAGAGCAAATCGACTACGTGAAAGACTAAAGGACACCAAGAGAATCCTTGTCATATTGGACGATGTTTGGGAGCGTCTCGAACTGAATGACATAGGAATTCCATTTGGAGATGGTCATAGAGGTTGCAAAATTTTGCTGACTTCTAGATATGATAATGTATGCAACGATATGAATGCTCAAAAGAAATTTACAGTTGAAGTCTTAACTGAAGAAGAAGCATGGAATCTCTTTGAGGAGATGGCTGGAATTTCCAATGACACAAGTCACACAAGTACTGATTTGTATATCACACAGAAGAAAGTTGCGGATGAATGTGGACGTTTGCCGATTGCTATTGTTACAGTTGCAAGGGCACTCATAGATAAAGATGAGCAGTCATGGAATTCGGCCCTTCTACAGTTACGCAAGTCCATGATAAAAAACATCAGGAATGTAGAAAAAGAGGTGTTTAAATCTCTGGAGTTGAGTTACGACTTCTTAGAAAGAAGAGAAATTAAGGAATGCTTTTTGCTCTGCTCCTTATATGCTGAAGATTTTAATATTCCAGTTGAAGATATCGTTAGATATGGTGTTGGGATAGAGTTGTTTGAGGCCATTGATAGCGTCAAAGAAGCAAGAGACAGAGTACATGACTTTGTCGATGACTTAAAAAAAGGCTATCTCTTAATGGATGGTGAACTAGAAGGTTGTGTTAAAATGCATGATGTAGTTCGTGATGTTGCTATATCAATAGCATCTAGGGAGGAGCATTCATTTATGGTAAGATGTGACGAAGCATTGAAAGAATGGCCGGAGAAAGAACGACAGAAAAATTACGCTGTAATTTCATTGCGATGCACTGGTATGAGCAAGCTGCCTGATAATCTAGAATTTCCAAAACTCCATCTTTTACGGCTAGAGGACAATTATGCATCATATCGTCCAAATCTCCCAGATAGTTTCTACGGAGGGATGAAGGAACTCAAAGCTTTAAGCATGTTGAATGTGTACATTGAAGGATCATTGCCGACATCCCTGCGATGGTTGATCAACCTCCGAAGCTTGTCACTATACGAATGCGGACTGATCAATGATGTATCTGCAATAGGAGCATTAGAGAATCTAGAAATTTTGAGTTTCAAAGGCACCAAATTCGAGGAGTTGCCAAAAGAAATAGGTCGGCTTAGTCACTTGAAGCTACTGGATTTGTTGCGATGTGTTGTGAAGAGGATTTGCCCAGGTGTTTTGTCGAGCTTGTCAAAGCTAGAAGAGTTGTATCTTGGGTATAGCTTTGATGATGAAAACAGGATAGAAGAAGCTAAAGCGACTTTCACTGAGCTGTGTGGGTTGTCTAATTTTACAACTTTGGTCATTCACCTACGACATGTTGCATACTGGCCAAGAGACTTGGTCCTTACGAATCTAAAAGCATTCGCTATAACCACTGGGTTTCCTAGAGGTTGTCGTGATTATCAGTTACAAAACCAGTTGAGTCTCGAGGATCTTCACGAGAGCGATCTTATGGAGAGTGGGGTCAAGAATCTTTTCAAGATCACTAAAATTTTACAAATAACACGAGCTGTAGGTGTGAGGAATGTTGGCTATGATTTAGCCAGAGATGGTTTCAAAAAATTAACAGAATTGTTCTTGGAAGATTGTCAGGATTTGGAATATGTCATTGAAACAACAGATGGGGTTCCAGTTCCACAAATAGCCTTTCCCGTGTTACAATCGCTATGTCTCCATCATTTAGGTAAATTGAAAGAGATTTGTCATGGTCAACTACCAGAGGAGACCTTCATTGCATTGAAAGAGCTGCAACTAGTGGACTTGCCCACATTGACACATTTGTGGAAGGGTCCTACTCAACTTGCCCGCAACCTAACTTCTCTAAAATTGAATAGATGTGATAAACTGGAAAGCATGTCCTCATTATCCATAGCCAGAGATTTGATGCAACTACAGAAACTTCATGTATCTCAATGTCGTAAGATGGAAGTACTTATTTCGAGTGAAGAAGAAGGAGATCAAAATGAGATAGCATCAACAACAATAGAAACAACAGATAAAATTGTGTTTCCTAAACTAAAGGTTTTGTATCTTCAAGACCTGGCAAGTTTTACTGCTATGTGCAAGGCTACGAATGGAATTGAGCTGCCACAATTGAACGAGCTGACACTCTTTCAGATGTCAAAGCTCAATAGTTTTTGCAATACTTCTATTCAACCTCTCTTCAATAAGGTTAAATTAATTACAATTGAGAAATTGGTGATCTTTGGAATGGATAACGTGATAGAGATATGGCCTAGGGAGCTTCAACCTAAAGTGAGATACATGATTATTTGGCAGTGCCGTAAGCTATCGAATATTCTTTTTCCATCCAATGTGATTAAGGGCATGCAGAGTCTTGAACGACTTATGGTTGGGTGGTGTCAATCTGTGGAAGTAGCTTTTGATCATGAAGGAATAATTGTTAGGGAAGGCAATCCAGATATCGTACTCCCTTCATTAACAAAATTGGTCCTACGTTATCTACCAAAGTTGACACATGTTTGGAAGAACAACTTACTAAGAATTCCAAGCTCTCAGAACCTGACATCCTTAACAGTAGTGGGTTGTAGCAGTTTGAGATATATGTTCTCATCTTCTCAAGCCAAACTTCTTGTGAAACTACAAGAAATAGCTGTAGCTGAATGTGGTGTGCTGGAAGCAATTGTTAATGAGGAACCAAAAGTAGATGATGAAGTCGCAACAAATATAATCATGTTCCCTCAACTAAATAGTCTCAAACTCTATCATCTGCCAAACATCAAGAGTTTATGTCCCCAAGCTTACACATTTGAAGGATCATTCATCGAGGAGATTAAAGTAATCAACTGTCCCAACATGAGGGCACTCCCTTCAGCATTGCAGTGCATGCTAGAGCTACAAGAGAGCAATGTTCGAGAAGTGGAATTTTTTAACTCAGCTCAACACCATCTCTTGGATAGAAAGTTTAGTTTAAGCACTAGGGGAATACTTAATGTCACAGGAATAGATGAGCCAACTGAGAAATGGCACAATCAACTTGAAGTCGGATGCCTTGACAAAGTAAGATTCATGCGGGTCCAGTGTTGTGGAAAATTATTGAGTGTTGTCTCGTCCAAGTTA
>ZHONGCHA11843
ATGCGGGTCCAGTGTTGTGGAAAATTATTGAGTGTTGTCTCGTCCAAGTTAATGCAAAGACTGCACAATATACAAGGGCTAAAAGTATGGTGGTGTGATTCACTGGAAATGATATTTGATCTCCAAGAAGGGGTCTGTGCTGATGTTGCTGAGAAAGAAACATTAATCACTCAGTTAAGCACATTGACATTGAAGTATTTGCCAAAGCTGACGCACATATGGAAGAATATTTCCCAACAAACTCATTGTTTCGAAAATCTAAGTTCTCTAGGAGTGCAGCACTGTGACAACCTGAGATATATATTCACAATTTCCATGGCCAACGTTCTTGTGAATCTACAAAATCTAACAGTTGAACACTGCGAGAAGGTAGAAAAGATTGTTACCAGGGAAAACGAAGAAGAGATCTTTTCGCAAGAAATTGACTATGTCTACCTTCTTAATCTTCCAAGTCTCGTGTGTTTTGGCCCGGATGTAAATAATACTGAAATTCCAGCAAGAAGAACCGATGTAAGGCTCTGCCCCAAATTTTCAGGCAATGAGGATGAAATTGACTCTGAGGAACGTGTCTTTGACTTTGACACTGACTTTGACATTGACGTTGACGAACTTGTCGTAGATGACGATGACTTTGCCGAATATAACTTTGATGAACGTTGTCAGGTTATTTTTGAGGCATGA
>ZHONGCHA11844
ATGGGGAACCACAACGGTTGTTTCTCGAGGAGACATCACAAGAACCGTCACGGCTCTAACTCCTCTCCTCGTCCTGGGAAATCGGAAGTTCCGCCCTATAAATCGGGAACCTCAGATCATGGGTTTCCTCCTCAGATCACGGACTCATCGTCGTCTATGTCGTCGTTGTCTTTGCCTTACGCGCGCGTCGATTCCTCCTTACGAGCTCTCGCCGGCCAAGCCGAGGGTTTCGGCCGCCTTGCTATCGGTGGCCTCCAAGGTCCCCTTTATCATGTCACCACTTTAGCAGATGATGGGCCAGGATCACTCCGTGAAGGCTGTCGCAAGAAAGAACCTCTATGGATTGTCTTTGAAGTTTCAGGAACTATTGGTCTGTCATCTTATCTGAACGTGTCATCTTATAAGACCATTGATGGACGAGGACAAAGGATGAAACTCACAGGGAAGGGTTTGAGGTTGAAGGAATGTGAACATGTAATTATATGCAATCTAGAGTTTGAAGGTGGTAGAGGACCTGATGTTGATGGCATTCAGATAAAACCCAAGTCAAAGCACATATGGATAGACCGTTGCAGCCTCTCTGATTATGATGATGGACTGATAGATATCACCCGAGAGAGCACAGATATTACAATTTCTAGATGTCACTTTTCAAAGCATGACAAGACAATGCTCATTGGAGCAGACCCGTCTCACACTGGTGACAGATGTATTCGAGTGACCATTCACCATTGTTTTTTTGATGGTACCCGACAGCGGCATCCTCGTGTCAGGTTTGGGAAAGTACATTTATATAATAATTACACCAGAAACTGGGGCATTTATGCTGTATGTGCCAGTGTAGAATCACAGATATATTCACAATGCAATATATATGAAGCAGGACAGAAGAAGGTGGCTTTCAAATATCTAACAGAGAAGGCTACTGACAAAGAAGAAGCAAGTACTGGCTGCATAAAGTCCGAGGGGGACGTGTTTTTATATGGAACTCAAGGCAGTTTATTGACCACGGCAACTGCAGATAATATATTTCATCCTAGTGAATACTACCCCACATGGACTGTCGAAGCTCCAACGGATGCTCTGAAAAAAGTTCTCCAACAGTGTACAGGATGGCAGAGTGTCCCACGGCCAGCAGATTATACCAAGTAA
>ZHONGCHA11845
ATGAAACAATTGCACAAACAATCAAGCGCTAACCACACCCCTTCAACCCAAACAACCCCACCATACTCACCCAAAACCCTAAAACACCCCAGATCTCTCCCCAGATCCATCAATTACATCCTCAAGGAACAGCGACTCCTCTTCATTCTAGTCGGTATCCTCATTGGCTCCACATTCTTCATCATTCAACCCACTCTCTCCCGCCTCTCCCCTTCCGACTCCCATTCTTCAATACCCAGATCATTTTCTCTCTCAAATCGCGAGTCCCTATCAAACCCATATCAGGTTTCAAAGAATTACGGTGATGCCAACAAGGCTGTTGCGAGAATTCCTGTGGGAATTGGGCGGAAACGGTTGAGAATTGTGGTCACAGGAGGTGCTGGATTCGTGGGTAGTCATTTGGTTGACAAATTACTTGCAAGAGGTGATGATGTGATTGTGATTGATAATTTTTTCACTGGGAGGAAAGAGAATGTGATGCATCATTTTGGGAATCCAAGATTTGAGCTCATTAGGCATGATGTGGTTGAACCTATACTGTTGGAGGTGGACCAGATCTATCACTTGGCTTGCCCGGCTTCGCCGGTTCATTACAAGTATAATCCTGTCAAGACTATCAAGACAAATGTGATGGGTACCCTAAACATGTTGGGCCTTGCAAAGCGAATTGGGGCGAAGTTTTTGCTCACGAGTACTAGTGAGGTTTATGGGGATCCACTTGAGCATCCTCAGAAAGAGACATATTGGGGACATGTAAATCCAATAGGTGTTCGGAGCTGTTACGATGAAGGTAAACGCACGGCTGAAACCTTAACAATGGATTATCATCGAGGTGCGGGTGTTGAGGTGCGCATTGCACGTATTTTCAATACATATGGCCCCCGTATGTGTTTAGATGATGGCCGTGTTGTAAGCAATTTTGTTGCGCAGGCCATCCGCAAGCAACCATTGACCGTATATGGTGATGGAAAACAAACACGAAGCTTCCAATATGTATCTGACTTGGTCGATGGACTGGTGGCTTTAATGGAAGGCGAGCATGTGGGGCCATTTAACTTGGGTAACCCAGGGGAATTTACCATGCTAGAGCTTGCTGAGGTTGTCAAAGAAACTATTGATTCCAGTGCAACAATCGAATTCAAACCGAACACTGCTGATGATCCACATAAGAGGAAACCAGATATTAGCAAAGCAAAGGAACTTTTGAACTGGGAGCCAAAGAAGTCGCTGAGAGAGGGGCTGCCTCTTATGGTGGCTGATTTTCGAAATCGCATCTTGAATGATGACGAAGGTAAAGGGAACAAGTAG
>ZHONGCHA11846
GGCAACAAAGTGGATCAACTGAGGCAACAAAGTGGAACAACTGAGGCAGACATGGTCGCTGAAATGAAGCGGATGTATCATACAATACAGAAAAAACACTTCACATTTGATACATTTCGGGATATTTTGCGCCGAAGTTGTAAGTGGGATGAATTTCGATCACAACCCAAAAGAAGCACACAACATGCTGATCCATCTTCGAATCCACCAACTGAATATGAGGTATTTCAATCCAACCAGAATAATGCGGTGCACGAACAACTATCTAATACATCAACACGACCAATTGGTACTAAGGCAGCGAAAGAAAAGTTGAAGAATCAAACAACGCACGATAGTAGATTTGATGAAATAGCT
>ZHONGCHA11847
ATGGAGTGTGTAGCTAAAGTCCAACATCGTTGCCAACTACTCCACCTCTCCCTCCATCACCACCGTCCATTATTCTCCGAACCCATTTCTTCACTTTCCTTCAGAACCCCACCACCACCATCATCATCTTCACTCAAATCATCACTCTCAATCATAGAATCTTTATCACCATCATCTTCATTCTCAAACACAAATCTCAAAAACCCTAAACCCCAATTTACCCCAAACCTTTTCCATTTCTCTCTCCTCAAAGCCACCGCCATCGTGGCGGTCACTGCCGCCACCGTACTCTTTGCTCACTTTAACCTCAAACCCCTTATTTCTTTCGCCGCCATTTCTGCGCTGGTCGCCACCGCCGAGGGAAGCTGGTTTGGACGAAGAGAAAGAGCGAAC
>ZHONGCHA11848
ATGGAGTGTGTAGCTAAAGTCCACCGTCGTTGCCAACCACTCCACCTCTCCCTTCATCACCACCGCCCATCATTCTCCAGACCCATTTCTTCACTCTCCTTCAGAACCCCATCACCATCATCATCATCATCTTCACTCTCAATCAGAGCATCTTCATCACCATCACCATCACCATCATCTTCATTCTCAGACCCAAATCTCAAAAACCCTAAAGCCACCCAATTCACCCCAAACCCTTTCCCTTTCTCTCTCCTAAAAACCACCGCCATCGCGGCGGTCGCCGCCGCCGCCGTTCTCTTCGCCCGCTTCAACCTCAAACCCCTCGTTTCTTTCGCCGCCATTTCTCCGCCGGTCTCCGCCGCCGAAACGGCGGCGAGGGAAGCTGGTTCGGACGAAGAGAAAGAGCGAACCCTAGAAGAGTACGCGAGTTCTCATCCCGACGATGTTCAAGCCCTCCGGAGCTTAATGGAAGCGAAGATCAAGAATCGAAAGGTCGACGAAGCGATTGCCATTGTCGAACAGTTGATTGGACTCGAACCCGAAGACGTCGAGTGGCCATTGTTGAAAGGCCACTTGCATCGTTACAATGGAGATCTCGAGATGGCGAAATTAGGGTTCAATGAGATACTCGAGAAAGACCCTTTTCGTGTGGAGGCTTATCACGGGCTTGTGATGACAGTGTCGGAGGCCGATTCGGATTTCCAATTGAAGGAGATTGAGAAGAGGCTTGTGGAGGCAATGGAGAGGTGCAAGAGGGAGAAGAAAAAGGATGACTTGAGGGACTTGAAGCTCTTGATTGCGCAAATTCGGGTTATCGAAGGGAATTACAGTGATGCTTTGAAGATTTATCAAGAGCTTGTGAGGGAAGAACCGAGGGACTTTCGACCACATTTGTGTCAAGGAATTATATACACTTTGTTGAGGAAGAAAGATGAGGCAGAGAAGCATTTTCAAAAGTATCGGAGGCTCGTTCCGAAGGAGCACCCCTATGCTCAGTATTTCGATGATAATATGATTGCAACCAAGGTTTTTGCACAGAAGGTGGAAAATGAGAGAATGACTTCAAAAAGTTGA
>ZHONGCHA11849
ATGGAGAGAGTTCGGCAAAAGAAGAAGTTGAAAGTTCCTATCACCAATGAAGGAAACAGGCAAACTCAAAAACAAAGAAGTGTACCAAAATTGGCATCAGACTATAGTTCTTACATTGGTGGTACCACCAAGGAAGATTTGTTCACATGCGAGTTGGGGAGGAGCTCTTCCAGACGAGTTATTGGAACGCCAATAAAGAAGTTATTAGCAGAAGAAATGTCAAAAGAAACCGAGTCCAAGAGACGGCCAGGTAGTGTCATTACCAGATTGATGGGTCTTGATGGGTTGCCACCTCAGCAGCCTCTTCATAGACAAGATAAGAGGTTCTCGGAAACTTACCGACATAGGAGCATATCAGTAGTATCCCAAAGGGATGGAAAACCTTATGAATGCCGAATGAATAGGAAAAACTCCATGGAGCATCAAGAATTTAAGGATGTGTATGAAGTTTTGGAAACATCAGAAGTTGATAGGGGAAGTCACCCAGCGAAGGGGACTGTAAATCCAAGGTATTCTGAAGCAGAGATGGCATTCATTCGACGCAAGCTGATGAATGTGAAATGTCTTTCTGCTGATGAAACGCTTGATGATTCAAAAGAATTTTGTGATACGTTTGACAGGCTGGATACTAACCAGGACCTATTGATGCAATATCTTCAGCAACAAGATTCTTTGTTTGCAAAGCATCTTTCTGATCTGAAAGGTTCTGCTCCCAGATCACATTGCAGTCACATAGCAGTGCTAAAGCCAACAAATTCGGTAAACTATGAAAGCAATACCATTGGCTGGAAATCAGAGAAAGAGACTTCACGGTCTGACACTGGCTCTCATTGGAAACATCTTAGTAGTCTTTCTACCCACTCCTACAATCATCGTGGTGCTCAAAAACCTCTTAAGTCATCAAAAATTCAATTAGAAGGGAAGCATGAGACAGACATCCTCCCAAAAAGGATTGTTGTTCTGAAACCGAACCTTGAAAAGGTGCGGCATGCTAGTAAATCTGCTTTATCACCCTCTTCTTCACATTGTCATGTGTTAGATTCTAGGAAGCTCTTGGAATACCCGAGTATTGGCACTGGGGAGACAAGAGCATGGGTTGAGAAAAATATATCTAGTGATGCTGCTTTTTCAAGGCTGATGTCTAAAGAACCGAGAGAAATAGCGAAGGAGATTACTAGGAAAATGAGAGAGAGCTTTTGCAGTGATCCGATAAATTTGTCCTCCATTAAGGGATATGCTGCGGATGAGAGCTCATATAATGTTTCTGGCAGTGATTCTGCAAGTGAATCAGAGGTGTCAATGTCCAGAAAGTCCTTTCACTGGAGTAACCGGCAGAAGTTTATGTCATTGAATTTAATGGAGTCATCTGTAAGTAAGGAGGCCAAGAAGAGACTTTCAGAGAGGTGGAAGATGTCCCAAAAGTATCAGGTTGTTGGAGAAGTTGGTAAGGGTAGCACACTGGGTGAAATGCTTACCATTCCAGATAGGGAAATGAGGCCAGAGAACTTGGATCCAGTGATTGAACTGGATGAGCCAAGTGACCGATTTGCTGGCAATCATGAAATTGCAGAATGGGATAATCCTTTGGGTATTAGTAGCAGGGATGGGTGGAAGGATGGATGTGTCAGATATTCATCCAGATTGAGATTTGTTCCTGCTTCATGTGTTGGCCCTAAAACAAGCAAGCAACGTCAAGCTCTTGACCAATACATTTATTCAATGCCAAGAGAAGCGATGAATTCTGGTAGAAACAAGGCAATTAAGGGAAATTTAAATAAGAAAGAAGATTCTTTATCCAGAAACTTAAGATCTGACAACAAGAAATGGCAGTCCCCTTGCTGCACCTATGGTGATATTAGTGACTCTTTGGAGGAAAAGCACTTTAATCAGTTTCAAATGGGGATCAACCTTGGAAAGAAAGATCCATCTGGTCAAAAGTCTTTGGCTTCTGCTAATAATGTCAACAGTACAAGTTCGATTACCGATGTGGAGGTGGACGCTGAACATGAAGATATGACCATGTCTTCTGAATCCCCTGATGAACTGGCCTCAAAACTGTCACCTTGTTTGTTAGGAAATGGAAATTCTTCTACTCCTGGTCCAGAGGATTCAAAAGCTCAGGAACCTCAAATTGAACCATCCAAAGAAGATCCAGTTCCATTGCGGTGCCCTGTACCTGAACCACCATCTCCAGGTAGCTCAAAGGACGCAGATCATCCGAGTCCAGTGTCAGTTCTGGAAATCCCTTTCACAGAAGAAATATCATCTGGTTCTGAATGCTTTGAGAGAGTCAGTGCAGACCTTCAAGGGCTTCGAATGCAACTCAAGCTTCTCAAGATGGAGTCTGGAGCATATACAGACGAGGGGATGCTCATGTCAAGTGACAAAGACGATGAAATATTTGAAGATGACAGCTTCGAATGTTCTTACCTAATTGATGTGCTAATCGACTCTGGATTTGAAGATGCTGATCCCGATATGATCATTGCAACATGGCACTCTCCAGATTGTCCGCTGGGTCCCGGGGTATTTGACAACCTTGAGAAGAAGTATTGCAACGAGACATGGTTGAGGTCCGAAAGGAGGCTGCTATTTGACCTTATAAATACTGGGCTCGTTGAGATTTTCCAGTGGTTGATTAATCCACACCCTTGGGTGAAGCTATTGACAAGGAAGGTTGGTCCCCCCGAGTGGCAGAAACATGGTTTGAAATATGAGGTGCGTGATTTTCTGGAAAATGAAGAGAAGAAAGCAAGAGAGGAGGTGACAGAGAGACTGCTGGACAGGGAGATGCTGTGGCTGGATTCTGGGGATGGCATTGACGCGATAGGTAAGGAAATTGAGAAATTGTTGATAGATGACCTAATAGCAGAGGTTGCAGATATGTAG
>ZHONGCHA11850
AAAAAAAAAAAAAAAAAAAAAAAAAAAAAAAAAAACCACCATAACACACCCAACACCCACAGTGGGATTTTTCTTCTCTACTCTGCTGCAGATCTCTTCTTCTTTCCTCCGTCCTGGGCGGCCCTTGACGGTGCTGCCTCCGTGTTTCCTACGCCGCCGAGCACGTTCACTCCTCCATACTCCTCCACTGCAGCATACGGCGGACCTCCAAATCGGAACATCACAGTGGCCTTCCGCTTCAGCTCCTTATTTTCTGCTTTCAGCACACTTATCTCTGCTCGCGCATCCTTATACATGCGTTGGAGCAGAGCCAGCTGGGAATTTAAATGCTGCACCTCATTTGTC
>ZHONGCHA11851
ATGGCAGGGAAGCTCATGAATGCGGTTCAGTACGACTGTTATGGAGGAGGAGTTGCTGGTTTGAAGCATGTCGAAGTTCCTGTTCCTGCTCCAAAAAAGGGCGAGGTTTTGCTAAAACTGGAAGCAACAAGCTTAAATCCAGTTGATTGGAAAATTCAGAAAGGCATCCTGCGTCCTCTTTTTCCTCGCAAATTTCCTTGCATACCTGCAACTGATATAGCAGGAGAAGTAGTGGAGGTTGGATCTGGAGTCACAAAATTTAAAGCTGGTGACAAAGTTGTAGCTGTGCTTAGTCATTTTAGTGGAGGTGGACTAGCTGAGTTTGCCGTGGCTAGCGAGACTCTGACAGTTCCAAAGCCACCTGAGGTATCAGCAGCAGAAGTCGCGAGCTTACCTGTTGCTGCTCTTACAGCTCACCAGGCCCTTACCCAACCAGCAGGGGTCAAGCTCGACGGAACTGGCCCGACAAAAAATATTCTGATCACGGCTGCTTCTGGCGGCGTTGGTCACTATGCGGTTCAACTCGCAAAGCTCGGAAACACGCATGTGACGGCCACTTGTGGGGCCCGCAACATTGGTTTCGTTAAGAGCTTAGGTGCCGATGAGGTAATCGACTACAAAACACCTGAGGGGCAAGCTCTGAAGAGCCCATCGGGCAAGAAATATGATGCTGTCATCCACTGCGCCATGGGCTTTCCTTGGTCTACTTTCGAGCCTAGTCTGAGCACAAATGGGAAGGTAATTGATTTGATTCCCAGTCCGAGTGCGGTGATGACTTTTGCAATGAAGAAACTCACATTCTCTAAGAAGCAGCTTGTGCCACTGCTTTTAGTACCCAAGGCTCAGAACCTCGAGTATCTGGTGAAGTTAGTGAAGGAAGGGAAGCTTAAGACAGTGATAGACTCGAAGTATCATCTGAGTAAGGCTGAAGAGGCTTGGGCTAAGATTATGGATGGTCATGCAACAAAGAAAATCCGTGGAGTGAAAAAGACAAAGGGATGGTAG
>ZHONGCHA11852
GCCGGTGTTGCAACTGTTATCATCGGACACCCCTTCGACACAGTCAAGGTGAAGATGCAAAAACAAAATACTGACGTTCATGGTATAAAGTATAGAAGTGGTTTGCATTGCACTGCTAGGGTACTGCAGACTGAAGGAGTCAAAGGACTATATCGAGGTGCAACATCTTCTTTCTTGGGGGTGGCCTTTGAAAGTTCACTTCTCTTTGGCATTTATTCCCAAATAAAACAGTCACTGGAGGTTTGTTTGAAAGCAAATTTATTTGCTGTTGAAATTTCATATCAATTGCAATGGCAAACCAGGACTTAG
>ZHONGCHA11853
GCCGGTGTTGCAACTGTTATCATCGGACACCCCTTCGACACAGTCAAGGTGAAGATGCAAAAACAAAATACTGACGTTCATGGTATAAAGTATAGAAGTGGTTTGCATTGCACTGCTAGGGTACTGCAGACTGAAGGAGTCAAAGGACTATATCGAGGTGCAACATCTTCTTTCTTGGGGGTGGCCTTTGAAAGTTCACTTCTCTTTGGCATTTATTCCCAAATAAAACAGTCACTGGAGGGAGGGCTTCAAAGTGGTAAACCACAGTCCTCAGTAATAATTCCATCTGCAGCAATTGGTGGAGGGATTATCAGCTTTGTACTATGCCCATCAGAGCTGGTGAAGTGTAGGATGCAAGTTCTAGGAACTGACTCTTTGGTTCCCAAGTCCAGTAGATACAATGGTCCTCTTGATTGTGCCCTTAAAACTTTTAAAACTGAAGGGGTTACAGGAATTTTTCGAGGAGGTTTTACAACCTTATTAAGGGAATCTATAGGAAATGCAGTCTTCTTTAGCACTTATGAGTCTGTCCGTTATTACATGCATTTACAATTGAAAGATGCTTCTTCTAACCAGAACAACTTGACTGATGTAGGAGTTGGGATTATGAGTGGTGGTCTCAGTGGAATAGCATTTTGGTCTGCTGTTCTGCCTTTTGATGTGGCAAAAACCATAATCCAGACTGCCCCAGACAGAAACTCCACCAGAAATCCATTTCAGATTTTGAAATCGATTTACAGGAGATCAGGGCTTAAAGGATGCTATACAGGTTTAGGCCCAACAATTGTGAGGGCATTTCCTGCTAATGCAGCTGCAATTGTCACCTGGGAGCTAGCTGTGAAAATTCTGGGTGTCAAGCGT
>ZHONGCHA11854
AAAAATTCAAATATTGCTTGCACCTTTTCAAACCTTCTGTATAGATTCATTCCTGTAATTTCAAATTTTAGTTGGAAAAATTCAAATATTGCTTGCACCTTTTCAAACCTTCTGTATAGATTCATTCCTGTAATTTCAAATTTTAGTTGGAAAAATTCAAATATTGCTTGCAGCTCTTCAAACCTTTTGTACAGATTCATACCTGTCCGAACAGGTTCAAGTTCAAACCTAGATCTTTTCTTTAATTTCAAATTAAACAGGTTCATACCTGTTGAGTTCAAAACCGAACAGATTTTCTATCTTTTCAACACTGTCCGAACAGGTACCATACATGTGGGA
>ZHONGCHA11855
ATGATGCAAACACAGAGGCAGGCATATGAACAACAGCAACAAGCACTCACACAATCAGGGCAAATCTCTGGAAGTCTAAGCTTCAACGGAACCCTAACAAAAGAAGACGAAGAGATGTCAAAGTCGGCTCTCTCTACGTTTAGGGCAAAGGAAGAAGAGATCGAGAAGAAGAAACTTGAGGTTAGAGAGAGAGTTCAGGCTCACTTGGGACGCATTGAAGAAGAAAGCCGACGTCTATCTACTATTCGCGAGGAGCTTGAGGCACTAACAGATCCAATGAAGAAAGAAGTCTCACTTGTTCGTAAGAAGATCGACTCGGTCAACAAGGATTTGAAGCCATTGGGGCAAACTTGTCAGAAGAAGGAGAAAGAGTACAAAGAAGCTCTTGAGGCTTTCAATGACAAGAACAAGGAAAAAGTACAGCTAATTACCAGACTGATGGAGCTGGTGAGCGAAAGCGAGAGATTGAGGATGAAGAAGCTGGAGGAGTTGAGTAAGAGCATCGAAACAATACGCTAA
>ZHONGCHA11856
ATGATGGGCATGCTAGGCTTATATGAAGCCACACATCTATTGAAGCATGGAGAGACTACACTTCAGGAAACCATGACTTTCACTACTACTCACCTAAGTCCCATTGCCATGGCAAATGATGACTTATTAAGTAACACTCTCACACCACAAATTATCCATGCACTAAAGCAGCCTATCAGGAAGGGCTTAGAAAGGCTAGTGGCAAGACATTACATTCCCATCTATGAACAAGATGGTTCACATAACACAGCTTTGTTGGAGTTTGCAAAGTTGGATTTCAACCAAATTCAGTCATTGCACAAGACATATCTAGATTGGTTTTTTATGACATTTGGAAGCATACTTTTAAATGACGATCAACTGTTGAATTTTTTTTCCTGA
>ZHONGCHA11857
ATGTATATCTTTGTTGGATCCAAAAAGATCAATTCCTTCTATCATTCCTTCCGAAGTCAACACATGTACGAGTCACCTACACCTGTTAATCCTGAGACCGTTGGTGCAATGCTGCCCAAGCTTGCTATATGCAGAATCTTTAGCTCGCTTCCAGGGAGGATCTCCTTATATTATCCACTGTATGGACTAGGAGAACTACCTCAGGCATTTGCTCGTTTGAGTGCCATCTATGGTGGAACTTACATGCTCAACAAGCCAAAATACAAGATGTATTCAACAAGTTTAAAGATGAGAAAGGAAACTTCAAAGAGTCCTTGA
>ZHONGCHA11858
TCTCCGGAGTGCGAAGAGAATTATGATAATATGATAAAGATCCAAGCTGAACATTGTTCCCGACCTGGTGTGGTTCCAATTACTCCGGAGGAGCTATCTGTGAAGGTGCTAAAGCCAAGGTCGGGATATGTTAAAGGACTCGGGTTGAGGCGTTCCTTCTCTGTCAGGACTACCAGTGCTTCGACTGACAGTGACTATGTGAGGCGTCTAGAGATGGAAATACAAGAGCAAAAGGAGCAAATTCAGTCACAAAAAGAGGAAATTCAGTCACAAAAAGAAGAAATTCAGTCACATAAAGAGGAAATTACAGCACAGAAACATGAAATTCAAGTACAAAAA
>ZHONGCHA11859
ATGATGTGTGGGAAAAAGGAAGAAGAACAAGGGGAATGTTCTCAAAGTATCCAAAACAACATACAAAGCTACCAGCAACAATTACTTCTTCAACACCATCATCAGATGCAGCAACAACAACAACAACAACAACAACACAACACAAATGATTCATATATAGGAGGTATGTCAGCAGGGATGATCTACCAAGAAGAAATCTCTCCAATCATACCATGGTCTTCTCTCCCACCGGGTCATTCCTTAAACCCGGTTCATTTCTCCTCGAACTCGGCCCGTGATCACGACCCATTTCTCTTCCCACCTCCACCGCCATCACCATATGGAGGTTTGTTTGTAAACAGGAGACCTCAGGGTCTGCAATTTGCATACGATGGTTCATCATCATCGGACCACCACCTCAGGCTCATATCGGACACGATTGGTACGGTGGTTCAGCCAGGCTGTTCAGCCCCGTTTGGGCTCCAAGCTGAAATAGGTAAGATGACTGCTCAAGAGATCATGGATGCTAAAGCTCTTGCTGCTTCTAAGAGCCATAGTGAAGCTGAGAGGAGGCGTAGAGAGAGAATCAACAACCACCTTGCTAAGCTCCGCAGCTTACTGCCAAGCACAACCAAAACAGACAAAGCTTCATTGCTAGCTGAAGTAATACAACATGTGAAAGAGCTCAAACGCCAGACTTCTGTAATTGCCGAGACAAGTCCGGTCCCAACAGAGGTTGACGAGTTAACAGTTGATGCATCATCAGACGACGACGGTCAGTTTGTGATCAAAGCTTCACTGTGTTGTGAGGACAGGTCTGATCTATTGCCTGATCTCATCAAGACATTGAAAGCTCTGAGACTGAGAACACTTAAAGCTGAGATCACAACACTCGGCGGACGAGTAAGGAATGTATTGTTCATTACCGGGGATGAAAACTCCAACAGTGGCGGCGAGTCTGGCGACGAACAACAACAACATCAGTACTCTATAAGTTCAATTGAAGAAGCACTTAAAGCAGTAATGGAGAAAACAAATGGGGATGAGTCTTCTTCAGGGAGTGTGAAGAGACAAAGAACCAATATGAATATCCTTGAACACAGGTCTCTTTAA
>ZHONGCHA11860
ATGTGGTCTTCCGCCACCACACGCCACCATCAAATCAATTACGGCCTCCCGCCAGAGATGGGGATGGTGGGTCTCCGAGACGTGTTTGTTGTGGCGCCCGCCTCATCGTTCCACCACCACAACAACAACAACAACAACAGCAATGAACCCATCATCTCCGATCCCCATCATCATCACGCAATTAACGCTTCCAACGCCGCGGCCGCCACCGCTCTGGGCGTCGGAGTGGGCGTCATCCCTCTCCTCACCGCCACGCCGTGTCTCCCCGATGAAGATGTGTTGAACAACAACAATCGTTGTAGAAGTAGTAGTGGAATTCAGTTTTGGCAAAACCAACAATCGCAGCAGCAGCAGCAGCAACAACAACACTCGAATTATCTCAAGAAACCCATGTTTCTCGATCACACTAGTCCGTCAAATTTTATGCAAACTCAAACTGGAACAACTGGCACAGGGACTGGTACTGGAATTGGTGGTGGGTCGGCCTCATCGAGCTCCGCCACCACATGCCAAGACTGTGGAAACCAGGCCAAAAAAGACTGTACTCATCGCAGATGTAGAACTTGTTGCAAAAGTAGAGGTTTTGATTGTGCAACACACGTCAAGAGCACTTGGGTTCCGGCCTCTCGCCGCCGTGAACGCCAGCTCATGGCTGCTGCAGCCGCCGCCACCGCCGGGTCTTCCGGTTCCACCTCCGGTGCTAAGAAACCTAGACTCATTAATTCACAAACCACCACAACTTCACATACTTCCACTTCCAACACTCCTCCTCGAAGCTTCGATACTAGTTCTAGTCACCAAGATGCGAGTTTTAAAGAGGGATTGCCGGGACAATTACGAGCCCCAGCTGTGTTCAAGTGTGTTCGAGTCACTGCGGTTGATGATGGTGAAGATGAGTATGCATATCAAGCTGTTGTCAAAATAGGTGGACATGTTTTCAAAGGATTTTTATATGATCAAGGGGAAGAAGGAAGAGATGGGTTTCCTGATATATCAGAACTGCATTTGGGTGGTGGTGGTGGTGGTAATGGGGGTGGCGGTGGTGGAGGAAGGAATGGGGCTTCGTCGTCGTCACCAATTCTCGACCCCTCCGACGTCTACGCCGCGTCCGGTGGTGGAGGATTTCTTGGAGGTTCAAGCTATGGTAACCAAATAAACTGA
>ZHONGCHA11861
ATGACTGCAGCCGTGGAGATCTACGGTCAGCAGCGAACCAACGACCAATCGATCCAAGAACAGAAGGAAATGCAGAGTATAGGGGAGGGTAAACAAGTGGCTTGTGAGAATCATCATGGAATTTGTGCCATCTGTTTGAATAAGATAGTTCTTCAAGAAACTGCACTTGTAAAAGGTTGCGAGCACGCCTACTGTGTGACATGCATTCTTCGATGGGCCACATACAGAGAGAAGCCAACATGCCCTCAGTGTAAACATCCGTTTGAGTTCCTCAATGTCCATTGCTCATTGGATGGCAGGTATGGAAGTGATTCCCGCTTTTCAGTTTTTTCAGATTTCTGA
>ZHONGCHA11862
ATGTTCATAATCTACTTCAACAGCATCCATGATTATATGTATGAGGAGAGTGTGTGCTTGCTTCTTAGAGCCTCATGGTTTAAGCCCTTGATTGTGGAGGAACAGGAAGAGGTGGATGATGAAGTGGATTATTATTATCAATATGAGGACGATGAAGATGATGATTTGGATGAAGTTTACTTGAGCCATTCATCAAGTCTTCGCATTGGTAACCGGAGATGGGGGGATAATGGATATGTCAGGGCAGGAAGACAGGAAGCAAGGCCAGTCCCAGTCTATCGACCCAACACACAAAATTCAAGTGCTGGTCCATCGCGCGTGCCTAAGAAGAAAGAAACAGTTGTGAAAGATCCGGTTGGGCGAAGGGCAAAGAGGGCACTGAAGCGTGAAGCTGCTGACAAGGCAGCTGCTGCAAAACATGAGCAGCACTTGGTGAGGTTGGGTCGGAAGTGA
>ZHONGCHA11863
ATGACTGCAGCCGTGGAGATCTACGGTCAGCAGCGAACCAACGACCAATCGATCCAAGAACAGAAGGAAATGCAGAGTATAGGGGAGGGTAAACAAGTGGCTTGTGAGAATCATCATGGAATTTGTGCCATCTGTTTGAATAAGATAGTTCTTCAAGAAACTGCACTTGTAAAAGGTTGCGAGCACGCCTACTGTGTGACATGCATTCTTCGATGGGCCACATACAGAGAGAAGCCAACATGCCCTCAGTGTAAACATCCGTTTGAGTTCCTCAATGTCCATTGCTCATTGGATGGCAGCATCCATGATTATATGCATGAGGAGAGTGTGTGCTTGCTTCTTAGAGCCTCATGGTTTAAGCCCTTGATTGTG
>ZHONGCHA11864
ATGGGGGCGGAGGCGAACGCGGCAGAGCAGACTCCAGTGGAAACGACACCGGAGAACGTCGAGGCCTTGCTTGAGGCTGCCAGATATGACGATATTGATGATGTCACGAACTTAGCTTCTGCTGGCATTTCTCTTGATTCCAAGGATTCACAGGGCCGAACAGCACTTCATATGGCTTCGGCAAATGGGCATCTTGACATTGTGGACTATCTTATCAGAAATGGAGTGGACGTTAATGCATCTAATGTGGAGAAGAACACTCCTCTTCATTGGGCTTGCCTCAATGGGCACATTGAAGTGGTTAAGAATTTGATTTTAGCGGGAGCAAGTGTATCGGTTCTAAACAGCCACGAGCGGACTCCCATGGACGAAGCAGTGAGTAGGGGAAAAATGGACGTTATTGATGCAATTAACACAGCAGTTACACAAGTTGAGCTTAGCAGTGCAAGCGTCTCCTAA
>ZHONGCHA11865
ATGACTGGCTGTCACAATGATTTTTGTTGTTGGTTTATCTCTGCTACTGTCAAAGATCTCTCTGCAACTCATTACTTCTGCCCAATGTCTAACAAAGTTTTAATATTTGTGGCTATTATTTCAATTATCTCAAAACATTTGACATCTGAGAATTTCTTATTTTTTGTTTTGAATTCTTGGCACGTGTTCCAATATTTTTTATGGCTTCTTTCAATTGTGTTCATGTCTAAAATTGATGCCCAAACAGGAATTCTTTTTGTTTACATTGGTTTGAGTTTAAGTAGGCTTAGGGCCTGCTTTGCTAATGCTTTGGCGTTCCAGTTTCTAAACACGTTTCACCAATAA
>ZHONGCHA11866
ATGAAGAAATTTGAAAAGCATCTGTTTACATACACCCTCCATAATACTGAACATACCCTCATCCCTAACCTTGCAGCTTCTCTTTACTCCCCTTTTTCTTCCTCTCTCATTCCATCCCTTCCTCTCTCTTTCCCTCTCTTTTTCCCATCTTTTTCTATCACTATAGAGGAGGATAACAGTGACACAATCACAATGGAGGGAGTTGGGGTGGTATTTGACATGAAAAATGATTTCTTAAGAATTTCCTTTTTTCTCTTTTTTTTTTTTCTACGTTTGAGTTTTGTTCAGCCAACCAAGGCTGAACAATCTTCATTTGCACCCGCTTATTGCCAAACAAATCAAGTTTGTCCGGCTTTGGCCGACCTAACAAACCAAAATTAG
>ZHONGCHA11867
ATGGAAAGCAAGTCTCAGCCGCAGCCGCCGTCGCCGTCGCCGAAGGTTGGGGTGGCTGTGGTTTTGGTGAAGGAGGGGAGGAAAGTGCTTTTAGGGCGAAGGCTCACCTCCATCGGCAACAATACTTTTGCTCTCCCCGGCGGCCACCTTGAGTTTGGGGAGAGCTTTGAGGAATGTGCTGCCAGAGAGATGAAGGAGGAGACTGGTTTAGACATTGAGAAGATAGAGTTCTTAACTGCAACCAACAACTTCTTCTCTGAGGACGGAAAACCTCATGTACATCTTGTTTGCATTTTCATGCGTGCAGTCTTGTCTGATCCTCATCAAGTACCCCAAAATCTAGAGCCTGAGAAATGTGGTGGCTGGGATTGGTATGACTGGAACAAGTTCCCAAAACCACTGTTTGGACCACTAGAAACTATGCTGCAGGGTGGTTTTAATCCTTTCCCAGCTGATAATAAATGA
>ZHONGCHA11868
ATGACGGACACAACAGACGACATAGCAGAGGAAATCTCGTTCCAGAGCTTCGAAGATGACTGTAGATTACTCGGCAGCCTCCTCAAAGACGTTATTCAAAGGGAAGCTGGTTTTCCTTTCATGGAAAAACTCGAGCGCAATCGAGTCCTCGCTCAGAGTGCTTGTAACATGAGGCTGGCAGGGATAGAGGACACAGCTGAGCTGCTCGAGAAGCAACTCTCATCGGAAATGTCCAAAATGACATTGGAAGAAGCCCTGACTCTTGCTCGAGCTTTCAGTCATTATCTCACCTTGATGGGTATTGCTGAGACCCATCATAGAGTACGTAAGACACGTAATGTGGCATACCTATCAAAATCTTGTGATGACATTTTCAATCAGCTGGTTCAAGGTGGAGTTCCCCCAGACGAGCTTTACAATACTGTCTGCAAGCAGGAGGTTGAGATTGTTCTGACTGCACATCCCACGCAAATCAATCGACGTACCTTGCAATATAAACACATTAGAATTGCGCATCTCTTGGAGTTTAATGACCGACCTGATCTTGGCCATGAAGATCGAGATATGCTGATAGAAGATCTGGTGAGAGAGATAACATCAATATGGCAAACAGATGAACTAAGACGCCACAAACCCACACCTGTAGATGAAGCTAAGGCTGGCTTACACATTGTGGAGCAGTCCCTTTGGAAAGCTGTACCTCACTATTTACGTCGTGTCAGCAATGCTCTGAAGAAGCATACTGGGAGGCCACTTCCCTTGACATGCACACCGATTAAATTTGGAGCTTGGATGGGAGGTGACAGAGATGGAAATCCAAGTGTCACAGCAAAGGTCACAAGAGATGTCTCTCTTTTATCCAGCTGGATGGCTATTGATCTCTACTTCCGGGAAGTTGATAATCTAAGATTTGAACTTTCCATGAACAGCTGCAGTGATAGATTGTCAAGACTAGTTCATGAAATTTTAGAAAGAGAAAATTCTGCTGAGGATCGGCATGAGAATTGGAACCAACCACAAAACTGGAATCAATTGAAGCATCATGACCAACAAGTGCCTTCACTCCCTACACAGCTACCAGATGGTGCTGGTCTGCCTTCTTGCACAGAATGCCAGGATGGGGAATCTCAGTATCCTAGAACAGTACTTCCTGGGACAAATTACGTGCTATTGAATCATCAGGCTGGCCATGGTACTTCAAGATCAGGCTCTTCATTCCACGATTCAAATCACAGCTTGCATAAAAAATTTGTAGATGGAAATATAGCCAATTCTAATAACTCTCCTGCTGTGTCCCCACGTTCTGCCTCTTTCAGCTCTAGTCAACTCGCTCAAAAAAAACTATTTGGCGAATCTCAGATAGGAAGGACCAGCTTCGAGAAGCTTCTAGAGCCAAGCATGCCTCAACAACCTACAATGGCCCCTTACAGAATTGTTCTTGGGCATGTAAAAGACACGCTTGTAAAGACAAGGAAGCGGTTAGAGCTTCTTCTTGAGGACCTCCCTTGTGAATACGATCCTTGGGATTATTATGAAACATCAGATCAACTTTTGGAACCGCTACTTCTCTGTTATGAGTCTCTGCAATCATGTGGATCTGGAGTGCTGGCTGATGGTCGGCTTGCTGACTTAATCCGACGAGTGGTTACTTTTGGGATGAATTTAATGAAGCTCGACTTGCGTCAGGAAGCTGGTAGACACTCTGATACGCTCGATGCAATTACCAAATACTTGGATATGGGTACATATAGTGAGTGGGATGAAGAAAAAAGGCTGGTGTTCTTGACGAGAGAGCTAAAAGGGAAGCGGCCTCTAGTTCCTCCAACTATAGAGGTTCCTCCTGATGTTAAAGAAGTCTTGGACACTTTCCGTGTTGCTGCTGAGTTGGGAAGTGATTCACTAGGAGCGTATGTGATTTCTATGGCTTCAAATGCGAGTGATGTCCTGGCCGTAGAGCTTTTGCAGAAAGATGCTCGTCTTGCTGTTTCTGGGGAGCTAGGCAGACCATGCCCAGGTGGAACGCTACGGGTGGTTCCTCTGTTTGAAACTGTAAAGGACTTAAGAGAAGCTGGCTCTGCGATCAGGAAATTATTGTCGATTGATTGGTACCTGGAACACATAATTAAGAATCATAACGGGCATCAGGAGGTGATGGTTGGATATTCTGATTCGGGTAAAGACGCTGGCCGATTTACTGCCGCGTGGGAACTATATAAAGCTCAAGAGGATGTTGTAGCTGCATGTAATGAGTATGGTATTAAAGTTACACTGTTCCATGGGCGTGGAGGTAGTGTTGGTCGTGGTGGAGGCCCAACATATCTTGCCATTCAATCGCAACCACCTGGTTCTGTAATGGGTACCCTTCGGTCAACCGAACAGGGAGAAATGGTGCAAGCCAAGTTTGGGCTACCACAAACAGCTGTTCGACAACTAGAAATCTACACTACAGCTGTGCTGCTTGCTACCCTACGCCCTCCACTCCCACCTAGAGAGCAAAAATGGCGTAATCTAATGGAGGAGATTTCAAAAATCAGCTGCGACAGTTATCGAAGCACAGTATATGAAAACCCAGAATTCCTAGCTTACTTTCATGAAGCTACCCCACAGGCTGAGCTTGGTTTCCTCAATATAGGAAGCCGGCCCACGAGACGAAAGAGTTCCGGAGGGATCGGACAGCTTCGCGCGATTCCATGGGTATTTGCATGGACCCAAACCCGATTTGTTCTTCCTGCTTGGCTCGGAGTTGGAGCAGGCTTGAAGGGTGTTTGTGAAAAGGGACATACTGAAGAAATAAAAGCAATGTACAAAGAATGGCCTTTCTTTCAATGCACCATAGACCTTATAGAGATGGTTTTGGGAAAAGCTGACATTAATATAGCCAAGCGTTATGATGAAGTTCTTGTCTCCGATAGTAGGCAACAGATTGGTGATGAACTAAGGAGGGAGCTTCTAGCAACAGAGAAGTATGTTTTGGTGGTTACTGGGCATGAGAAATTATCAGAGAATAACAGGAGCTTGCAGAGGCTGATTGAGAGTCGGCTTCCTTATCTCAACCCCATCAATATGTTGCAAGTGGAAATATTGAAGAGATTGAGACGGGACGATGATAACCATAAACTTCGCGATGCATTGCTCATTACTATAAATGGGATTGCGGCTGGGATGAGGAACACTGGTTGA
>ZHONGCHA11869
GTGATCCAAACGACTTCAACAAACTGTGTGATCCAAACGACTTCAACAGAAGAGTTGTATATGATTCTGTCCTACTCTAGGAAGACGGTCAATCAGACGGGTGATGGTCATTTTTCACCAATGGCTGCATATCACAAGGGCGGAGACATGCTTTTGATATTGGATGTTGCCCGCTACAAGTACACTTTTCATTGGTTGCCGCGGATAGGGGTGTGCATAATACCGTCGAAACCGCCGAAATCGCCAAAACCGCACCAAACCGCACCGCCAAGGCAAATTTGTTATTATTTGTCAATCGAACCGCCGGTTTTTGGTAAGAAAAATGGCAAATTCTAG
>ZHONGCHA11870
ATGAAGACAATCACAGCTAAGAGCCCTCATGACTCTTCCTTCTCATTCTCCAGGAGATACTTCCACTGGAAGAGGAAAGTTGAAGAAGACGAGGATAACGCGGAAGAAATTTTAACTTTCAGCTCCTCCTCACATGATTGCGAGGAGGAGCTGAAAGTTAACGGGCTAGACTTTTCGGTGCCATCACTGGCCGTTTCAGTGAAGGCACCAAAGAAGAAACTGTCAATTATGGCAGTTTCCAAGCTCCGATCGGCTCTTGCTCTTTTTAGCAGCAAGAGCCAATCAAATTTTCATTCGGGTCTTGGCACCCGAGTACTGGTGGGTACCTTATTTGGGTACAGGCGCGGGCACGTCCATTTCGCATTCCAAGAGGATCCCAAGTTGAGTCCGGCATTTCTGGTTGAGTTTGCAACTCCAACAAACATATTGGTTCGAGAAATGGCGTCAGGGTTGGTTCGGATCGCGTTGGAGTGTGACAAGAAAACAGAGAAGAAAGGTGTTAAGTTAGTGGAAGAGCCAATGTGGAGAACATACTGCAATGGCAAGAAATGCGGGTACGCGGTGAGGCGCGAATGTGGCCCTGAGGAGTGGAAGGTGTTGAGGGCGGTGGGACCGGTTACGATGGGGGCGGGGGTGTTGCCGGAGAGTGGTGGCGGTGGGTCTGAGGGGGAGCTAATGTACATGAGAGCCAAATTTGAGAGAGTTGTAGGGTCTAAAGACTCTGAAGCTTTTTACATGATGAACCCTGATGGTCATGGTCATGGAGGTCCTGAACTTAGCATTTACTTGCTTAGAGTTTAA
>ZHONGCHA11871
ATGTCTTCACTTGCAGCTGCCAGAGCAGACAATTTTTACTACCCCCCAGAATGGACCCCAAACCAGGGTTCTTTGAACAAGTTCCATGGTCAACATGCTTTGAGGGAGAGAGCAAGAAAAATAGACCAGGGCATTTTGATTATAAGGTTTGAAATGCCTTACAATATTTGGTGTGGTGGATGCAATTCTATGATTGCGAAAGGTGTGAGGTTCAATGCAGAGAAGAAGCAAGTGGGGAATTATTATTCTACGAAGATATGGAGTTTTTCCATGAAGTCTGCATGCTGCAAGCATGAGATTGTTATTCAGACAGATCCCAAAAATTGTGAGTATGTGATCATTAGCGGGGCGCAAAAAAAGACTGAGGATTATGATGTTGAGGATGCAGAAACCTTTGCACTTCCTGCTGATGAAGAAAGAGGTAAGCTGGCAGACCCCTTTTACCGCCTTGAACACCAGGAAGAGGATCTGCAAAAGAAGAAAGAAGCTGAGCCGGTATTAGTGCGTCTTCAGCGAGTATCTGACTCCAGACATTCTGATGATTATGCCCTCAACAAGGCTCTCCGTGCCCAACTTAGGAATCAAAAGAAAAGAGTTGCCGAAGAAGAGCTTACTTCCAGGAAAAAAGGCCTTGGCATAAGACTACTTCCCTTGTCCGAAGAAGACACTGCAACTGCTGCACAGGTGAAGTTCTCTTCCAAGTTCGATAGAAATAGGAAAGAGAAGCGAGCATTGATTAATGCCACGTCTATTTTTCCTGGGTCATCGGGCTCTTCCACATCTAATGCAAGAAGGCTGGAGCTAGAGTCCAAGAGAAGAAAAATTAAGACGTCGTCAGCATCCAAACTGCTGGTAGGGGGTTTTAAGCCATCATCGTGGTCGGCGTGTCCTGTTTCCTCTGGCGGACACAAGAGGACTTAA
>ZHONGCHA11872
GGAACCGGAAAATCTCGCCGTAGGCCCGTTAGGGTTCAGCTTCCCTCCTTCCTGTCTCTCTCTCTCTCTCTCTCTCTCCTATTAAATAAGCTTATAAACTCTCACAAGTCTCACATGGAAGCAAACACCTCCCAAATTCAACTCTGCTCTACACATTCAAGCTGTCAACCTTCCAAAATTCTCAATCTCCTTAAAATATCTCTCTTTGCCCCTCCTTTTATTGCTCCATGTTTCCACTTCTCTCTCTTCTCCTCCTCCTACTCCTCCTCTACCATGGCATTCAAGACCACATCTCATGTATTCCTCATCATTCTTTGGCTCTCTCTTTTTATACTATTGTTTCATGAGCTATACACTACCAAGTCCAAGATCAATCACAGCACAACAATCCCATCGCTCTATCACCGCCATCCGATCAGTAGAAAATTTCTAGCAAGCAAGTTTGACTTCACCCCATTTCTCAAACACCGTCATCATCATTACCACCACCGCCACCACCATCACCACGAGCCGGATGAAAGCGAGGTTGATCCAAGATATGGTGTTGAAAAGAGGCGTGTTCCGACTGGTCCGAACCCATTGCACCATTGA
>ZHONGCHA11873
CCAGAATTTAAACCAGATTTATTTAGACTCAAACACTTAAAATCTCTATCAATCTTCGATTGCTTTGTTTCGCCCCACAACCACCCTATCCCAATCCCAACCGATAATTGGGAATTACTTGCTACCAACTTAGTATCACTAGAATTCCGATCCAACCCTGGTCTCATCGGTCAAATCCCCACTGTTTTTAGTGACCTAAGAAAGCTCCAATCTCTCGTGCTATTGGAAAATGGATTAACGGGCGAATTACCAACAAACATTGGCAATTTAATCAAATTGAGGAGGTTAGTCCTTGCCGGCAGCAAATTTAGAGGTCAAATCCCAGAAAATTTTGGTGCGCTATTTGACCTTTTAATCCTTGACTTGAGTAGAAATTCACTATCAGGGACTTTGCCTTTGAATTTGGGAACATTGACTTCACTATTGAAGCTTGATTTGAGCAACAATCAATTAGAGGGACAAATTGGAAGTGAAATTGGAAATCTAAAGAATCTAACACTGTTGGATCTCAGCAAGAACAAGTTTTCAGGTGGGTTGACCAATTCACTCCAAGAATTGTCTTCTTTACAAGAGTTGGATTTATCAAACAACCCAATTGGTGGAGACTTATTGAGTGTGGAGTGGCACAGACTACAAGGGTTAATCTTTTTGGATCTGTCCAATATGGGCTTGACAGGAGGAGTTCCAGAGTCCATGATAGGCTTGAAGAGGCTGAGGTTTTTGGGTCTTAATGAGAACCACCTCACTGGCAATCTCTCCCCAAAGCTTGAATCTTTGCCTAGTGTGAGTTCACTATACCTAAATGGGAACAATTTGACAGGTGAGCTTACATTCTCAGAATGGTTTTATGGGAAAATGGGGAGGGGTTTTAGGGCTTGGAACAACCCTGGTCTGTGTTACCCAGATGGGTTGGTGTCACCAACAAATCATGGTCCAATTGGGGTAAGACCATGTCATCAAGAGGTCACAACACTACATGGTTTTGAATTTGATCCTAATTTGAAACCCAAATTGGGTAAT
>ZHONGCHA11874
ATGAAGATTTTCAACAACATCAGTGATTGTGTTTTGGTTGTTTTCATAATTTCTTTGGGTGTTTTGTGTAATGGAGAAGAAGAAATTTCAGTAGCACCGATGGAAAAAACAGAGAAAGAAGCTCTGTATTATACTATACAGGGTTTTGTGGGTAATTGGTGGAATGGCTCAGATCTCTATCCAGATCCTTGTGGTTGGACACCTATACAGAGTGTATCTTGTGATCTCTATAATGGCTTTTGGTATGTCACTGCCTTAAACATTGGCCCTATTCAAGACAACTCTCTTCATTGTGCCCCAAATCCAGAATTTAAACCA
>ZHONGCHA11875
ATGGGTTTTATGGACATGAGGGAGATCAGTTCAGATGCATCACCTGAGCTTTTTATGGATATGATGGCTGGTGACAAAGGCATACTCAAAAAAGTTTTTGGACAGGGAAAGCGGTTTCAACCAAATAAACCTTCAACAAAGGCGCAAGTGGCAGTGGCACTGACAACTGGCAGGATGACAGAAGTAATTCATGCTGAACTGTTGAGACTAGAAGCTGAAAATTCTTCAAGGCAAAATGCAATGGAAGAAATTAGGTTTGAGCTTCTGAACCGAGGAGATATACAGAGATATTGGGATGGGAAGGTAGAAGAAGAGAGACGTCGTGGTTTTGAAGTGCACAAGGGTTATCTTGCTACAATTCATGACTTGGAACAGGAGAAGATTGTTCAAGAGGACACTCTAGCCAAGTATTTGAAGGAGAAGGCTGCCATGGACTGCCAGAAGCAGCTGCTTTCAAGTCTGAAGGAAGAAGTCACTGAGATGTCAGAGAGGCTTGCATGTGAGAACGCTAAACATGCAGATGAGCAACGAAATTTGCAGGACATGCTCAGTGATTTACAGGTCAAGCTGGAAGGAACGCTTGATGCAAAATCAATACTTCAAGCAGAGATAGAAGCTCTGCGGATACTCAGATCTTGGATTGAGGATGAAGCTAGGAAAAGCCAAGCGCGTGCCAAGGTTCTTGAGGAGGTAGGCCGAAGATGGAAATGGGACGACTGA
>ZHONGCHA11876
ATGTGGTCTTTTTCATCACCATCCTCTTTTATCCTCCCCACATGCACTCGCCTTCTCTATCGTCCCTGTAATTTCTCGTTTCAAAATTCTCCACACCCAATTTTCATCACTCGCAGATCCATACACCCTAGATCATGTCTCTCTGCACCAATCGCCTCGAGTAGCCTCCAGCTCTCGTGGTTCGCCCCAGACCTAAGCTCAACCGACGAGTACGGTGGTTGGGCAATCGTTGAATCCCCAATTCAGAGCAAAAACAAAGGTTGGCCTACATTTCTGGTGGTGGGTATTGGAACTTCAATCACTGCTTTACTAGCTGCCATTGCTTACTTTAGTCTATTCAGAAGAGGTCTTGTGATAAAATTTAGGAGTCCACTGCATGCTTTGCACGGGATTTTAGGGCCATCTGAATCTGATACAGCCATTGAGAATAAAACTATTGATTATGATTCACGGTCGAGTGACACTGTGGTTCCTGAGGCAAGCTTGGAGAGTGAATTCGACGCAGTTGTTGAAGAAGTGGCATTAGAGACAAACCATCTAAAGGGGCAAGAAAGAAAGCTTGGACGGATGATAATTCCAGCCCCTGTGGATTCTACTCAGCAGGAAGCTTTATCGGTGCTTAAGAAATTGAAGATCATTGAAGATGATGTCAAGGCAGATGAATTGTGTACTCGGAGAGAATATGCAAGATGGTTAGTTCGAGCTAATTCTTTACTGGAAAGGAATCCAAAGCATCAGATTGTTCCATCTGTTGCACTTTCTGGGTCTATAGTTGCTGCCTTTGACGATGTGAACATTGAAGAGCCTGATTTTGGGTCAATTCAATCCCTGGCTGAGGCTGGCATCATTCTTAGCAAGCTCTCTGGAAAGAACACGAGTTTGGATCAGGATGATTCAAAAGGCCTACAAGGTGTCGATTTTTATCCTGAGAGTTTCATATCTCGCCAGGATCTGATAGATTGGAAAGCACAGCTAGAGTATGAAGCCATGCCAGGAATAAATGAAAAGTCCAGATATCAAGGACCAACATGGGTTTTATGGACATGA
>ZHONGCHA11877
ATGTTGATTCATATGATATCACCAGCCTTTGAACAAATGTGTGGACCTTGTGTCAATAATTTCTTGTGGAAGTGGACTCTCATCATATCCCGCAAGGATTATACGATAACTGCTCAAATGGCTGGTGGAATGTCCTCCCAATTTTATGTTCCTTGCAATCAAATTTGTGCCCCCAATTCATTAGCCGCCTTAGTGGCATTAAGCCCCACAAATATTCTCCGCTCAATAGAAACTCTAACAAAAAGCTTCTTGCCACTATGTTGGGTGATAAGTCTACTAGTGTTCTTACCCCTTGTTAGACCTCATACTCACTTCACTGGTGAACCAATATCAGTTGTTTACAAAGATGGAGATGCATGCACAAGAGATAGATCTGCAGATGCATCCACAGGAGATGGAGCTATTGACATGTGA
>ZHONGCHA11878
AAAACACTTTTCCTTAATCTTGAGCTTCTTTCATTGTTGTCCTATTTCCTTAATCAAAAACACGTTTCCTCTCTTATCACTCTCTACACTTCCGATCGATTCATCGAAACCCTAGCCACCATCTCCTCACTTCGTCCCCTATTTTTGTTGCTTTTCATCTTTACCTCAGCTATTATACTTACCAGATTAGTTACTATCCAGCAACTTCTCACTCTCTACACTTCCAATCAGTTCATCGAAACCCTAGCCGCCATCTCCGTTCACTTCATCCTCTGTTTTGTTGCCTCTTCATCTTCAGCTCCGTCATTGTGCTTACCAAACTACACATATGCCACTTGGGCAAGCCAATAA
>ZHONGCHA11879
ATGTTTACGCCGCAGAGGAAGCCGACTCCGCGGACCGAGGCGGAGAAGGGCAAGGCGGTGGCGCTTGTAGATGGGCCGCCGCCGCCGCTGGGTTCGTTGAATGAGAGTGGGATGAAGGCGGTGGTGGATGTGGGTGATATGGAGGACTGGAGGCGGTTTAGGGAGGCGGGGTTTTTGGACGAGGCAGCAATGGAGAGGAAGGACCGGGCTGCCATGGCAGAGAAAGTTTCGAAGCTTGAGAGAGAGCTTTTTGATTACCAGTATAATATGGGGCTTTTACTGATTGAGAAGAAGGAGTGGGCATCAAAGTTTGAAGAACTTAGAGAAGTATTGGCTGAGGATCAGGAGGTCCTCAAACGTGAGCAGGCAACACATTTATTTGTATTATCTGAAGCTGAGAAGCGAGAGGAGAATTTGAAGAAAGCTTTAGGTGTTGAAAAGAAGTGTGTGGCTGATCTTGAGAAGGCATTACGTGAAATGCGTGCAGAGCATGCAAACATCAAGATCACATCTGAGACTAAATTAACTGAAGCAAATGCTTTGGTTGCTGGAATTGAGGATAAATCATTGGAGGTAGAGGAAAAGTTGCATGCTGCTGATGCGAAGCTTGCTGAGGCGAGTAGAAAGAGTGCAGAGTTGGAGAGGAAATTGCACGAACTGGAGGTTTGTGAAAGTGTGCTTCAGAGGGAGCGCCTATCCTTAAACACGGAACGAGAAGCGCACGAGGCAACTTTTGGTAAGCATAAAGAAGATTTGCTGGAATGGGAGAGAAAACTGCAGGAAGCGGAAGAGAGGCTATGTGAGGGTCGGAGAATCAACAATCAGAGAGAGGAAAAGGCAAATGAGATGGACAGGAATTTGAAGCAGAAAGAGAAGGCATTTGAAGAAACACGAAAGAAGATTGAGTTGACTGGCCAAACTTTGAAGAAGAGAGAAGAAGATATAGAAATCAGACTATTGGATTTAGTTGCAAAAGAAGAAAAAGCTGAATCTCTTAGAGGCAGCCTAGAGATGAAGGAGAAGGAATTACTTGCTTTGACGGAAAAGCTTAGTGCCAGAGAAAGAGTGGAGATTCAGAAGATCCTTGACGAGCACAGGGCCATCCTGGATACAGAAAGGCGGGAATTTGATTTGAAAATGGAAGAAAGTAGGAAATCTCTTGATGATGAAATGAGAAGCAAGGCAGAAGCAGTGCAGCAAAAGGAAGCAGAAATCAACCACATGGAGGAAAAACTGGGAAAGCGAGAACAAGCATTGGAAAAGAAGTCAGAAAGACTGAAGGAGAAAGAGAAGGGCCTTGAAGCAAAGTTGAAAAGTTCAAAGGAGAATGAGAAAGCTATCAAAGCCGAGGAGAAGAGGTTGGTGGTTGAAAAGAAACAAATACTTTCTGATAAAGAAAATCTTCTCATTCTCAAGGATGAACTTGAGAATATTAGGGCTGACATTAGACGGCGTGAACTACAGATAGATGAAGAGAAGGAAAAACTCAGAATTTTAGAAGATGATAAAGCTGAACATCTCCGTTTGCAGTTGGAGTTGAAAAAGGAAATAGAGAAGTGCAGACTTCAGAAGGAGTTACTTTTGAAGGAAGGTGAGGATTTGAAGCAGGATAGAAAGAAATTTGAAGAGGAGTGGGAAGCATTGGATGACAAACGAACTTCTATTACTAAAGAGTTAAGGGAAATTGATGAAGAAAAAGAGAAACTTGAAAAATTGCAACACTCTGAAGAAGAACGCTTGAAAAAGGAGAAACTTGCAACGCAGGATTATATACAGAGAGAGTTGGAAAATGTCAGATTGGAGAAAGAATCTTTTGCATCCCTGATGAAGCATGAGCAATCAGTTTTATCCGAAAATGCTCAAAATAAACATAGTCAATTACTTCGTGAGTTTGAGTTGCGGAGAAGAGATCTTGAGATTGATTTGCAGAATAAGCAAGAGGAAATGGAGAAACAACTGCAGGAAAGGGAGAAAGCATTTGAGGGGAAGAGAGAGAGAGAACTTGGTAATATCAGCTACCTAAAGGGAGTTGTCCAGAGGGAAATGGATGAAATGAGATCTGAAAGGCGTAGAATAGAAAAGGAAAAGCAGGAAATTGCTTTGAACAAGAAACAACTCGAAACACAGCAAAGTGAAATGCATAGAGACATTGACGAGCTTGGTGTTCTTAGCAAGAAGCTTAAGGATCAGCGTGAGCAATTTATCAAGGAAAGAGGTAGGTTTCTAGCATTTGTTGAGAGGCTTAAGAGTTGCAAGAACTGTGGGGATATCACACGGGAATTTGTTCTTTCTGATCTACAGTTGCTTGACATGGAAGATGTGGATGCCCTTCCTTTCCCGGGATTTGGAGATGAGGTTTTGATGAGCTCTCAGGGTGTTGCAGCTGCTACTGATGGAACAAATATCAAGAGATCTCCTAGTGGAATTGGTTTTCAATCAGATTCTGGGGGACACATGTCTTGGTTCCGAAAGTGCACCTCGAAAATTTTCAAGTTGTCCCCTGGTGGAATGATTCAGCATGATGCTGCTCAAAATTTGGAATCAGCTTTGTCTGCTGTGAAGGTCAATAGAGGTGAAAAATCTGATGTGCCAACTATGCTGGTTGATATAGAAGAAGCAAGGGGGCAGAGTATAGCTGAAGAGGGACCAGAGCCATCCTTTGGGATTGCGAATGACTCCTTCAATTTTCAAAACCTTGCATCCAGTAGTGTCATTAGAGAGGTGGATCTTGGCAATGCTCCATCCATTGACAACCAGAGCAACATGGACAGTAAGGCCCAAGAATTTCCAGAAGATTCCCAGCAATCAGAGCTGAGGGGTGGTCGGCGCAAACCTGGGAGAAAACCGAAGGTTGATATTCATAGAACACGCTCCGTGAAGGCAGTGGTTGAAGATGCTAAGGTCTTTCTAGGGGAAGCTTCAGAAGACTCAAAGCGGCATGAGCTCCATCCTAATGATTCTGCTCATATCAATGAGGAAAGTCGGGGAGATTCCAGCCGTGCTGGGAAAGCTGCTGGCACCACTGCAAGGAAGCGGCAACGTGCACGAACCTCTAAAATCACGGAAAGTGAGCAGGATGCTGATTACAGTGAAGGACAGTCTGAGAGTGTCACTACAGGTGGGCGCAGGAAGAGGCGGCAGACAGTTACTCCAGCTACGCAAACTCCAGGGGAAAAACGATATAATCTCAGGCGACACAAGACTGCAGGCATGGCCACGACAGCTCAAGCTTCTGCTGATATAAAGGAGGAGGATAAAAAAGCCAATGATGGCGGTGATACAGTTGAAGCAGTACCAAACCCTGAAGTTGCTTCAGCACCTTCATTGGGAGTTGCAAGTGAGAATGGCAATACAACTCCATTGGTTCAGGTTATGACATACAAAAAAAGTGTTGAAATTCCGGAGTTTTCATCTGACAAGGTTGTCAGGTTCAGGACTGCAGCAGATGTTGATGAGAGTTTAGATGCAGCAAAGTTGGTTGAAAATATGGGTTTGAGTGAGGAGGTAGATGGTACATCAGAATATGTAGGTGAATTTGAGAATGGGAGCACATTCAATGGCAGCGACAGTGATGGCGACGATGGTGACAGCGACGATGACGATGGCGACGATGATGAACCAGAGCATCCGGGTGAAGTGTCGCTAGGAAAGAAAGTGTGGAAGTTTTTAATGTCTTGA
>ZHONGCHA11880
ATGGCGGCAGAGACTTCTAGATCTACTTCATCGGCCGATTCTTACATCGGCAGCTTGATTAGCTTGACTTCCAAGAGTGAAATGAGATACGAGGGCGTTTTGTACAACATCAACACAGAAGAGTCCAGTATTGGATTGCGAAACGTGAGATCATTTGGAACGGAAGGACGGAAAAAGGATGGTCCACAAGTTCCTCCGAGTGACAAGGTTTATGAGTACATACTATTCCGTGGAAGTGATATCAAGGATTTACAGGTTAAATCTTCTGCACCTGTTCAGACCTCACCTCCCATTAACAATGATCCAGCTATTATTCAGTCTCACTATCCTCGACCTGCTTCTACATCTTCAAGCTTGCCTCCTGCTGTTAGCGGATCTCTTACAGATCTTAGTTCCCATACTGCACAGTTGGGACATCCAGGGTCAAGTTTCCAAGGTAGTTTACCTTTGTATCAACCTGGGGCAAATTTAGGGTCATGGGGGCCTTCACCCCCTATTCCAAGTGCGAATGGAAGTGGATTAGCTATGCCAATGTACTGGCAAGGATTTTATGGCCCCCCAAATGGTCTCCCTCAGTTGCACCAGCAAACCTTGCTTAGGCCACCACCTGGACTATCAATGCCTCCTTCCATGCAGCAGCCGATGCAGTATTCTGGATTCAATGCCCCTTTTCCAACTGGAGCATCTAACTTGCCTGGTTCAAACTTGCCAGAATATCCTTCTCCTCTGCTTCCTGCTACTACCAATTCCCTCAACTTGGCACCTACATCTTTTCCGGCATCAACTTTGCCATCAATGCTTCCTCCTGCGCCTTCTATCACACTAGCTCCTGAAGCATTACCTAGTTCAATCACAAACAAGGCTCCTAGTGCTGCCCTGCCTACAGCAACTCTAAATGCTAACCTGCCTTCTCTTTCTCCTTTGGTTACATCAAGTCCAGATACAAATGCTGTTATACCACCAATCTCCAACAAGACTAATGCAATTTCTGGTCCAACTTTGCCATATCAAACCATATCTCAACCCCTATCCTCTATTGTTGGGAGTCTTGGGACATCCAGTTCAAGTCAGACAGAAACACCAACACCTTTACTTGTAACCCCAGGTCAGTTGTTGCAGTCTGTACCGGCTGCAGTTTCTTCATCTCAGTCTTCACAAACAGCTCATAAGGATGTGGAGGTTGTTCAAGTGTCATCATCAGAACCGTCAGTTCCAGTTCCAGTTCCAACAGAAGCTCAACCACCAATATTGCCATTGCCGCAGCCTTCACGTGATGGACAGAAGCTGAATGGAGCTCCTTTCCAAAGTCGTCATGGCTATAGAGGGCGTGAAAGGGGAAGAGGAGCTGGGAGTTCACGTCCAGTGACAAAATTCACTGAAGATTTTGATTTTATGGCAATGAATGAGAAATTTAAAAAGGATGAAGTATGGGGTCATCTTGGCAAAAGTAACAAGTCTAAAGAAGGGGATGAGAATTACAGTGATGAAGATGATTTTCAAGATGAAGACAATGCCGAATTACCAAATTTTGAGATCAAACCTGTTTACAATAAGGATGACTTTTTTGATACCATCTCTTGCAATGCACTTGGTCATGAATCAAATAATGGAAGGACTAGGTTCTCTGAGCAAATGAAGATAGACACAGAGACATTTGGTGATTTCTCACGGTATCGAGGAGGCCGAGGTGGTCGGGGGCCCTATCGTGGTGGTCGTTCTCGAGGCTCATATTATGGAAGGGGTTATGGCTATGTTGGGAGGGGTCGTGGTCGGGGCTTGTGA
>ZHONGCHA11881
ATGGCTTCTTTGACTCCATCACTACTCTTTCCTCCTCCTCCTTCTCCTTCTTCTTATTCATGTTCAAATTCAAATTCATATTCATTACCCACCAGACACAAGTCCATCCTACGAAATCTTCCCAGAGTGACTCGAAGAAGAGCTCTTCGTGTTTTGGTCATGGCAGCGAATAATGAAGCCCCTTCTTCTCCTCAGAAATTAACCAAATTGGTCACATTTTTAGGCAAAGGCGGCTCTGGCAAGACCACTTCCTCCATCTTCGCCGCTCAGCATTATGCAATGGCTGGGCTTAAAACATGCTTGGTGATACAATCCCAAGATCCTACTGCTGACTATCTTCTAAATTGTAAGATTGGAACTTCTCCAATCACATGCAACAACAACCTTTCAGCTGTTAGGCTGGAAACTACTGAAATGCTGCTTGAACCTCTCAATCGGCTGAAGCAAGCAGATGCTCGTCTTAATATGACCCAAGGAGTGCTCGAAGGGGTGGTTGGAGAAGAGCTTGGGGTTCTCCCTGGCATGGATTCTATATTTTCAGCTTTAGCACTTCAGAGGCTTGTAGGATTCTCTAGGAATGTTGCTCAAAGAAACCGGCAGGAAGATAAATTTGATGTAATTGTATATGATGGTATTAGTACTGAAGAAACTATACGGATGATTGGTGCAACTAGCAAAGCAAGATTGTACTTGAAGTATTTGCGAAACTTGGCTGAAAAGACTGACCTTGGGAGGTTGGCTGGTCCATCTCTCTTGAGATTTGCAGATGAAGCTATTAGTTCAAGCACTAGAGGGTCCCAGCTCAATGGGAAAATGAGTGCAGAAATATGGGACGATCTAGAACAAACTCTGGAGAAAGGATCTTCTGTCTTTGCGGAACCAAGTAGATTTGGCTGCTACCTTGTGATGGACCCAAACAGCCCAGCTTCCGTGAACTCTGCTTTACGTTTTTGGGGTTGTACAATCCAAGCTGGTGCACAGGTTTCTGGTGCATTTGGTATTGTGTCTCCAAGTTCTCGTGTAGAATCAATGGAAACAGTTGAGAAGAACTTTTCACCATTACCTTATTCTCTCATTCCGACTATCTCAATGGAACCCTCTCGAAATTGGAATGAGATATTGCTGAACGAAATCAGCAAAGATGCACAAGAACTTCTCTCTGTGCAAACAAGCCATTACATCCCTATTGTCCCTTCAGTCAGGTTTGATCCTGCCAAGAAATCAGTCACCCTCTTTATGCCAGGTTTTGACAAGTCAGAAATCAAGCTATACCAATTCAGGGGAGGATCAGAGTTGCTTGTGGAAGCAGGGGATCAAAGACGTGTCATCCATCTGCCATCTCAAATTCAAGGAAAGGTGGGAGGTGCCAAGTTTACCGATAGAAGTCTCATCATCACAATGCGGTAG
>ZHONGCHA11882
ATGATATTAAGGGTAGGTTTTCTTGTTGCTGCTTCTATTGCAGCCTATGCAGTTAAGCAGCTCAATATCAAAACCTCGAGTTCATCGGCCACTCTAGTCAAGCCTTCTGAAAATGGCGAATTATCTGAAAAACAACCTCAGATTGATGGGGAAGATAGAGAGCACTTTATATGTTCTATCGATGGCCTCAAAGAACAGGATGGGGAGGAGGAAGAGGAGAAAGAAGAGGTTAAATTAATAAGTGGGATAATAAACCATGGTTCGAGTAATTCACCCAATATTGAGGATGAGATTTTACCTGAATTTGAAGATCTTTTCTCCGGAGAGATTGATTTTCCATTTCCCAACGACAAGTATGATACGGAGAGGGATTCCAAGGTAGAGAGAGACAGAGTTTACGAGACTGAGATGGCAAACAATGCAAGCGAACTAGAACGTTTGCGCAATTTAGTTAAGGAATTGGAAGAGAGGGAAGTAAAGCTAGAAGGTGAATTGCTTGAGTATTATGGTTTGAAAGAGCAAGAATCGGACATTGTTGAATTGCAAAGACAGCTCAAGATTAAGACAGTAGAGATAGACATGCTCAACATCACCATCAATTCTCTGCAAGCTGAGAGGAAAAAGCTTCATGAGGAGGTCTCTCATGGAGTTTCTGTGAAGAAAGAGCTTGAGGCGGCTAGGAATAAGATAAAGGAGCTTCAGAGGCAGATTCAGCTCGAAGCGAATCAAACGAAAGGTCAGTTATTGTTGCTCAAACAACAAGTGAGTGGTCTTCAAGCGAAGGAGGGAGAAGCATTCAAGAAAGACGTGGAAGTTGAAAAGAGTCTAAAGGCTTTGAAGGAATTAGAAGTGGAGGTTGTGGAGCTCAAGAGGAAGAACAGAGAGCTTCAACATGAAAAGAGAGAGTTGATCATTAAACTTGATGCTGCTGAGGCCAGCGTTACAGCCCTTTCTAATATGACAGAGACTGAAATGGTTGCCAAGGCCAGAGAGGAGGTGAATAACTTGAGGCACACAAATGAAGACCTTTTAAAGCAAGTTGAAGGGCTTCAAGTAAACCGGTTCAGTGAAGTGGAAGAGCTAGTGTACCTTCGTTGGGTCAACGCATGCTTGAGATATGAGCTACGAAACTACCAAACACCTGCAGGCAAAACATCAGCTCGTGATCTCAACAAGAGTTTGAGTCCGAGATCACAAGAGAAGGCTAAACAGCTTATGTTAGAGTACGCAGGATCAGAACGTGGCCAAGGAGGGGACACGGATCTTGAAAGCAACTTTTCTCACCCCTCATCCCCAGGAAGCGAGGATTTTGACAACGCTTCAATAGATAGTTCCACAAGTAGGTATAGTAGTTTCAGTAAAAAGCCTGGCATAATTCAAACGCTTAAGAAATGGGGCAAAAGCAAAGACGATTCAAACACTGTTTCATCACCATCCAGATCGCTTGGGGGAAGCTCTCCTAGGAATAGCGTTAGCCATAGACCAAAGGGTCCATTGGAATCCCTAATGTTGAGAAATGCTAGTGATAGTGTAGCCATCACTACATTTGGTGAAGCTCCTGAATCTCCGGAAACTTCAAAGGTTTCTTCTCCTGGCGGTGATTCACTGAACAAGGTTGCATCGTCGTTCCAATTGATGTCTAAATCGGTTGAAGGGGTTTTAGATGAAAAGTACCCTGCATATAAAGACCGGCATAAATTAGCTTTGGAGAGGGAAAAACAAATCAAGGAAAAAGCTGGGCAAGCAAGAGCAGCGAGGTTTAGCGACAATTCAAAATTAAATTCTAGCTTTGACTCTAAAGCCAAATCCATAAGTTTGCCACCAAAACTTGCTCAAGTAAAGGAGAAAGTAGTTGTCTCTGGTGACTCGATTGATCAATCCAATGATGGCAAGACAGCAGATCCTCAAATGGTGAGCAAGATTCAATTTGCACATATTGAGAAGAGAGCTCCTAGAGTTCCTCGGCCACCTCCTAAATCATCTGGTGGTACAAATACTAATCCTATGAGTGGGGTACCAGCTCCTCCGCCAGGTGTCCCACCACCGCCACCACCGCCACCACCTGGTGGTGGACCGCCTCGCCCACCTCCTCCACCAGGAAGCTTACCAAGAGGGGGAGGGAGTGGTGACAAAGTTCACCGGGCTCCTGAACTAGTTGAATTTTACCAGTCATTGATGAAACGCGAGGCTAAGAAGGACACATCGTCTTTGATATCTCCAACATCTAGTACAACAGCTGATGCTAGGAGCAACATGATCGGGGAGATTGAGAACAGATCGTCGTTCCTCTTAGCTGTGAAAGCTGATGTGGAATCTCAAGGAGATTTCGTGCAGTCCTTGGCAACTGAAGTCCGAGCAGCATCCTTCACCAACATAAATGATTTGGTCGCATTCGTGAACTGGCTTGATGAGGAGCTCTCTTTCTTGGTTGATGAACGCGCAGTCCTTAAGCACTTTGATTGGCCTGAAGGGAAAGCAGATGCGTTGAGAGAAGCAGCATTTGAATACCAGGACCTGTTGAAGCTAGAGCAGCAAGTGACCTCTTTTGACGATGATCCCAAACTCTCTTGCGAAAGTGCTTTGAAGAAAATGTACAAGTTGCTTGAAAAGGTGGAACAGAGTGTTTATGCGCTCTTGCGTACACGGGACATGGCTATTTCACGATATAGAGAATTTGGAATTCCAGTTGATTGGTTGCTGGATTCTGGTATCGTAGGCAAGATCAAGCTCTCGTCTGTACAACTGGCAAGGAAATACATGAAACGGGTAGCGACACAGCTAGATGCAATGAGTGGACCTGAGAAGGAACCAAACAGAGAATTTTTGCTTCTGCAAGGCGTGCGTTTTGCTTTCCGTGTTCATCAGTTTGCTGGAGGCTTTGATGCAGAGAGCATGAAAGCTTTTGAAGACCTGAGGGGCCGTGTCGGTACACAAACAGGAGAAGACAAATAA
>ZHONGCHA11883
ATGGACACAACAATCTCTCCTTCACAAATCCCTCTGCTTTTGTTTGCCAGAGTCTCAGGTCTCATTGTTGCAATTCTTGTCCTCATTTGGGCTCTTGCCTTCAAGACTAGTTTCCTCTCTCACTCTCAATCCCAAGAAGACACCATCTATGCTGTGCTTCATCCCTTGCTAATGGTGATTGGGTTCATACTCATCAGTGGAGAAGCGATTTTGGTGCACAGATGGTTGCCAGGTTCAAGAAATTTGAAGAAATCAGTGCATTTGTGCCTGCAAGGAGTGGCTTTGGCTTGTGGGATTTTTGGGATCTGGACAAAGTTTCATGGAGAAGATGGGATTGTGGCTAATTTCTTCAGTTTGCATTCATGGATGGGTTTGATTTGTGTCTCCTTGTTTGGGGCTCAGTGGTTGATGGGGTTCTTGAGCTTCTGGCACAGAGGGGAGGCGAGGACAATAAGGCTTCGAATCTTGCCTTGGCACGTCTTCCTTGGTCTCTACACGTATGGTTTAGCAGTGGTGACCGCTGAAACGGGGCTGCTAGAGAAGTTGACGTTCTTACAAACAAAGAGGAATGTGTTGAAGCATTCAACAGAGTCCATGGTTGTAAATGGTTTGGGACTTGGGTTGGCTTTGCTAAGTGGGATTGTAATATTAGCCGCAGTTTCACCAAAGCACCATACTCCAGATGCTGCTAAGATCATATACTCAAATAATAAAAAGTGTTTGTCTTCTTGA
>ZHONGCHA11884
AACCCTTTCTTTTTCATTGACAAAACAAACCATACATACCACAAAAAAATGGTCCGACTAACTCCGATACACTCCGGCGATCACTCAGGTTCGATGCCATTACTAGCAGTTGGCTTGTTCATCTCTGTATCAGCTCTTGTAGCTCTCTGTGCCAAACATTCAAGAAAAATCTCGAGAAAGAACGAAACCGAGACATTTGATTCGAAAGTCCTTCCTCCTAAGTCACCCTTACGGTCTCCGAAGCAGCTTATTCCATTCATCAACCACCGGAAAACTGAGGCCGAGGCTGAGATTGGTGGCGAAGCTGACGTTGAAGGGTTCGGAGAAGGCGGTTTGTGGCAGAAGGCGATTTTGATGGGGGAGAAGTGTCAACCACCAGAGTTTTCGGGTGTGATTTATTATGATTGTGATGGGAATCCGATTTCAGAGATGCCAAGGTCTCCGAGAAGAGCAAATATTGGGTATAACGGTGATACTGCTTGGGATAGTACTTTGCCAAATTTTTCTTTTCCGGTGCCAAAAGATGGGAACTAG
>ZHONGCHA11885
GCCCACTTCCAGAATAACTCTGCTCTATCTAAGAAACATACTACTGAATTTTGTATCAGTAGCCGGCAGACTAGTGATGAGGGTTACCGGCCACCAGTGATGGCCGGCCGGCCATCAAAGGTGGTCTGCCGGCCATGGAAAGTGGCCTACCGGCCACTGCTGCCCAGTTCTCCTTGCTGCAACAAAGGACAAACAGAGCATATACAGGGTATTCTCAAGGGTTTGTTTGCACAACTCACCCCTCATTTTCATGAACAAATCAAAGGAGTAGCAAGTTTGGTTCACAAACCATCAATGGATGCAATTTCATTGCATGATGGCTTATGA
>ZHONGCHA11886
ATGAAGTTTATGAAACTCGGTTCTCGGCCTGATACTTTCTACACTACTGACGCTGTAAGGTCAGTGTCCTCAGAAGTCTCTAGTGATCTCATAGTCCAAGTCAAGGGAAGCAGATATTTGCTTCACAAGTTTCCCCTGCTTTCCAAGTGCTTGCGGCTCCAGAGGCTGTGCTCCGAAAGCCCAGACTCCCAACACCACCAAATAGTCCAACTCCCTGATTTCCCTGGCGGCATCGAGGCATTCGAATTGTGTGCTAAGTTCTGCTATGGCATCACAATCACACTCAGTGCCTACAACATTGTATCTGCCAGGTGTGCTGCTGAGTACCTCCAAATGACCGAGGATGTCGAAAAGGGGAACCTAGTTTACAAGCTTGAAGTCTTCTTCAATTCTTGCATACTTCACGGTTGGAAGGACTCAATCGCAACGCTACAAAGCACGAAAGCGTTCCCTTCGTGGTCCGAGGAGCTTGGAATCACGAGCCGGTGCATTGAAGCGATTGCTTCGAAAGTTTTAGCCCATCCCTCGAAAGTGAACTTGTCGCATAGTCATTCGCGTAGGGTTAGGGACGATGCATCATGCAACGGGGGAGAGAGCCAGAGGCATAGCAAACTTATGACAAAAGGGTGGTGGGCTGAAGATGTGGCAGAATTGGGGATAGACCTATATTGGAGGACTGTTATAGCAATCAAATCCGGTGGGAAAATACCCTCGAACCTCGTGGGAGACGCATTGCGAATTTATGCGTCGCGATGGCTACCTAACATTTCAAAAGACTACAAGCAAGTAGTAGACTCAGACCCAGACTCGGACACAGTTGGGTTTGGGGATATGACTTCAAAGCATAGGCTGCTTTTGGAATCCATTATAAGCCTACTCCCACCGGAGAGAGGTGCTGTTTCGTGCAGTTTCTTGCTTAAACTCTTGAAAGCAGCCAATATACTTAACGCCTCGTCTTCTTCGAAAATGGAATTGGCTCGGAGAGTTGGAATTCAATTAGAGGAAGCGAAAGTCGGGGACTTGTTGATTCCCTCTTTGTCGCGCACAATTGACACAGTTTATGATGTGGACATAGTCATGACTATTTTGGAACAATTCATGTTACAGGGGCAGAGCCCTCCAACTAGTCCCCCGCGAACCAAGGACGGTTTTGAGAGGAGGCGGCGGTCTCGCTCAGCTGAGCACGTCGATTATGAGTTTCAAGAGAGTAGAAGGTCCTCTTCCGCGTCCCATAGCTCGAAACTCAAGGTGGCGAAGCTCGTGGACGGGTATCTTCAAGAGATAGCTCGAGATGCGAATTTGCCGCTGTCAAAATTCATTGGACTAGCCGAGGCCTTACCGGACTTTGCAAGGCTCGATCATGATGATCTATACAGAGCAATTGATATTTATCTCAAGGCACACCCGGATCTCAACAAAAGTGAAAGAAAGCGTTTGTGTCGAATTTTAGACTGCAAGAAGCTGTCAATGGAAGCGTGCATGCACGCAGCTCAAAACGAGATGCTGCCACTGAGGGTGGTGGTGCAAGTCCTCTTCTTCGAGCAAGCTAGGGTTGCCATGGCTGGTGGCCAAATGACCGAGCTTCCTAGCAACATTAAAGCACTTCTCGCTGCAAATGATGACTCGAGGAGGCCTACAGCATCGCTAAGCACCAATGCGACAGCTCAAGCAGAGGATCAGTGGAGCATCTCTGGTCTCAAATCACCAAAATCGAAGCTTTCAACTTTGAGGATGAAGCTGGCTGAGGATGATGATTTGGAGGAGAATTACTCTGATGGAATTGGGAAACAATCGAAAGTTAAAGCGCTTTGTTCGATTCCTGGTCGGCCTAAAAGAATGTTCAGTAAGTTGTGGTCCATCAATAGAAGCGCGAGCGAAAGGAATTGA
>ZHONGCHA11887
GATGAACTCATGTCTAACTTTTTTGCACAACCAAATACTCTTGCTTACGGAAAGGAGGGTTCCCATACCATTCGCGGGTATGGGAATACTGGTGCTCGGGAGTGGTATGATGAGCTCCCTGATGCGGTCCAGCGCATCGTGGACCGAGCGGGCTTTGGCACCTTCTGCCGAGGGCTCTCTAGGCTCTCCACATGCAGGCCTCTTCTCGCCGCTTTGGCGGAGAGATGGTGGGACACCACCGATTCTTTCCACTTTTCTACTGCAGGGGACATGACGATGACCCCTTATGACTTCTCGATGCTCACAGGCATCGGGGTAGGGGGTGATCTGATCCCCTTCGACACCGACATGGATGAGTGGACCGCC
>ZHONGCHA11888
ATGGAGAATGAAGAGATAATCAGCAACAACAACAAGAAGCATATGATGATGATGAAAGTGGAGATTACATCAGAGAGTGAAAAGTCTGAAATGATCTCACCCACCACCACATCCACACCACCACCTCCACCACCATCAGGAGGAGGAGGGCTCTCTAGACAGGGAAGTATAGCAAAGAACTGCTGCTGCCTCTGCTCTCCGACAACCCATGCCGGTTCATTCCGGTGTCGGCTCCACCGGACTCCAACCCTTCAAAGGACCAAGAGCATGGACTCTTCTGCATCCCTCAAGGACTCACACTCACACTCCCAAGCCTAA
>ZHONGCHA11889
TACGACTGGGGCGGCGCTGCTCTGGCCACCCTGTACGGCTATATGAACTCGGCTTCTCGCGGCAGCGGCCAGCTGCTCGGAGGTTACTGGCGGGCTTGGGAGCTGTGGGTTTACGCCTACTTTCCTAGGCTTGCCCCTGTACCAGTTGCGGAGCCTCCTCCGGCCGTTCCCTTCTCGAGTCGCTTCGACGGGAGATGCACCCGGCGACCACGGGAGACGTTCGACTTCTTCCGCCGATATTTTGACACCATCACCCCGGCCGAGATCACATGGCGGCCATGGGCTTTGCTGCCGTCGGCGATGCGGGGTCGGTTCCCTGGTGCTGAGGAGACCTCCCGTTTCCGGATTTTGCTTGAGGGTCCGGTCTGTCGGGCTTGGTACCTGGGGGAGCGTTTT
>ZHONGCHA11890
ATGTTGGGTAGCCTGCATATATTTGTAAACAAATTTTTATTTGGTTATTACTGTGCTAACCAAGGTTTCAACCGGAGGCATTTTGTATTGTTCAATGAACCCTTTTTACCAAAAGAAAACAAAAGATCATGTACTTATGTTTCGAATCAACTCCAAAGTCCTGAAATATTTTTGCAACAAAATGATGATGAGGTATATCTAACCAGTTCACATAATACAGAAGACTTTGGAACCTTGCAGTCCAAGCCTAAAATGTTTAAAAATCGATTTTTGGACTTTGTACACCTTGGTTCAGTCCTCAATAATGCTGCTGAATCTTTTTTTCAAGAGTGA
>ZHONGCHA11891
ATGGAGGAGGAGAATAGTAAGCAGCCACTTCTGTCCACCATAGCTGGTGACTATATAGGAAAATCAAACACTTCTCGATCTTCATCCTTCGTTGCCGATGAAGCCGATATCAAACCAATTCGTAGCATCAATGATTTCTTCAGAGAATCCATTGTTGAATCAAAAAAGCTCTGGTACCTTGCCGGTCCGGCAATCTTCACCTCCATTTGCCAGTATTCTCTCGGAGCTATCACTCAAGTCTTCGCCGGCCATGTCGGAACTACCGAACTTGCCGCCGTGTCTGTTGAAAACTCTGTCATTGCCGGATTCTCTTTTGGCATCTTGTTGGGGATGGGGAGTGCCCTAGAGACGCTATGTGGGCAAGCGTTCGGAGCCGGTCAACTAGACATGTTAGGGGTGTACATGCAGAGATCATGGGTCATACTCAACACCACATCACTTGTATTGATGTTTTTCTATATTTTTGCAACACCAATTCTGAAACTCATCGGCCAAACAAGTGAGATATCAGAGGCGGCGGGGACTTTCGCGGTGTGGATGATTCCACAGCTGTTTGCCTATGCCATGGTTTTTCCATTGGCAAAGTTTTTGCAGGCACAGAGCAAGATGCTGGCTATGGCGGTGATAGCGGCGGCAGCGCTGGTTTTACACACTATTTTCAGCTGGCTTCTGATGCTGAAGTTGGGGTGGGGGCTTGTGGGGGCGGCAGTGGTGCTGAATGCATCATGGTGGCTCATAGTGGTGGCTCAGCTCTTGTATATCTTTAGTGGAGCTTGTGGTCGAGCTTGGTCTGGATTTTCATGGAAGGCCTTCCATAATCTTTGGGGGTTTGTCAAGTTATCTCTTGCATCAGCTGTTATGCTTTGCATGAACATATTGGGCTGGACAGTCATGGTAGCTATTGGGTTCAATGCAGCCATAAGTGTGAGGGTGTCAAATGAACTCGGGGCAGCGCATCCAAGGACCGCGAAATTCTCTGTGGTGGTGACCACCGTGACGTCATTTGTGCTCGGCCTCATCATGGCACTGGTATTGATCATTGCCCGAAATCAATACCCGGACTTGTTTTCAGATAGCAGAGAAGTCAAACAGATTGTGTATCAGCTCACACCATTGTTAGCAATATGCATTGTCATTGACAGTGTACAACCTACTCTCTCAGGGGTGGCCATTGGAGCAGGGTGGCAAGCTTATGTTGCCTACGTGAACATAGCATGCTACTATTTTCTTGGCATTCCTCTAGGTCTGGTGCTGGGCTACCCATTCAACATGGGTGTAACGGGGATTTGGGATGGAATGCTGTCAGGAACAATTTTACAAACATGCATCCTGTTGTGGATGATATATAGAACCAATTGGAACAAAGAGGCATCCATCGCAGGAGAAAGAATAAAAGAATGGAGAGGGAAGGTAGATAGCAAAGAAAATGATGAAGAGCAAGAGATAACAAATTGA
>ZHONGCHA11892
ATGGAGGAGGAGAATAGTAAGCAGCCACTTCTGTCCACCATAGCTGGTGACTATATAGGAAAATCAAACACTTCTCGATCTTCATCCTTCGTTGCCGATGAAGCCGATATCAAACCAATTCGTAGCATCAATGATTTCTTCAGAGAATCCATTGTTGAATCAAAAAAGCTCTGGTACCTTGCCGGTCCGGCAATCTTCACCTCCATTTGCCAGTATTCTCTCGGAGCTATCACTCAAGTCTTCGCCGGCCATGTCGGAACTACCGAACTTGCCGCCGTGTCTGTTGAAAACTCTGTCATTGCCGGATTCTCTTTTGGCATCTTGTTGGGGATGGGGAGTGCCCTAGAGACGCTATGTGGGCAAGCGTTCGGAGCCGGTCAACTAGACATGTTAGGGGTGTACATGCAGAGATCATGGGTCATACTCAACACCACATCACTTGTATTGATGTTTTTCTATATTTTTGCAACACCAATTCTGAAACTCATCGGCCAAACAAGTGAGATATCAGAGGCGGCGGGGACTTTCGCGGTGTGGATGATTCCACAGCTGTTTGCCTATGCCATGGTTTTTCCATTGGCAAAGTTTTTGCAGGCACAGAGCAAGATGCTGGCTATGGCGGTGATAGCGGCGGCAGCGCTGGTTTTACACACTATTTTCAGCTGGCTTCTGATGCTGAAGTTGGGGTGGGGGCTTGTGGGGGCGGCAGTGGTGCTGAATGCATCATGGTGGCTCATAGTGGTGGCTCAGCTCTTGTATATCTTTAGTGGAGCTTGTGGTCGAGCTTGGTCTGGATTTTCATGGAAGGCCTTCCATAATCTTTGGGGGTTTGTCAAGTTATCTCTTGCATCAGCTGTTATGCTTTGCTTAGAAACATGGTATTTTATGGCACTGATTCTATTCGCTGGATATCTAAAGAATGCTGAAGTTAATGTTGATGCCTTATCAATATGCATGAACATATTGGGCTGGACAGTCATGGTAGCTATTGGGTTCAATGCAGCCATAAGTGTGAGGGTGTCAAATGAACTCGGGGCAGCGCATCCAAGGACCGCGAAATTCTCTGTGGTGGTGACCACCGTGACGTCATTTGTGCTCGGCCTCATCATGGCACTGGTATTGATCATTGCCCGAAATCAATACCCGGACTTGTTTTCAGATAGCAGAGAAGTCAAACAGATTGTGTATCAGCTCACACCATTGTTAGCAATATGCATTGTCATTGACAGTGTACAACCTACTCTCTCAGGGGTGGCCATTGGAGCAGGGTGGCAAGCTTATGTTGCCTACGTGAACATAGCATGCTACTATTTTCTTGGCATTCCTCTAGGTCTGGTGCTGGGCTACCCATTCAACATGGGTGTAACGGGGATTTGGGATGGAATGCTGTCAGGAACAATTTTACAAACATGCATCCTGTTGTGGATGATATATAGAACCAATTGGAACAAAGAGGCATCCATCGCAGGAGAAAGAATAAAAGAATGGAGAGGGAAGGTAGATAGCAAAGAAAATGATGAAGAGCAAGAGATAACAAATTGA
>ZHONGCHA11893
ATGGTGGAACCACAGCTATTGTGGAAATCGCCCCAGTTTTGTGTGAAGCACATAATCTTGTGCCATGCATGTGATTTACAATTTTTATTAATCTGTTCTCTGTTTTTTGTGGCTCGCCAATCTGGCTCAGGTGTTAAAGATTTCTACCAAGTTTGTAGCCAAGGCATTTCCAGAATGCCTTGGCTTCTCATTGCTCTATCAATAATCAAACCAGTAATGCTGCAAGAGGGCATAATCTGCAACATGCTAGTCACACATAAGTTTAATATCAATTTAACAAGTTATTATCTGCACCAAGCCCAAGCCATATGA
>ZHONGCHA11894
CCTCTGTCCAAACCATGTTTAAATCTGAGAAACTTCTCCAAATTTGAATGCTCTCTCTCTCTCTCTGAAGTTGTTTGCCTTTATTTCACCTGCAATTCCATGGAGAAAGCTCTGAAAACACCTCCCAAAACACCAATTCAATCAGAAAACACTCATTCTGACTCCAAATGTACACCTCCTCAGACTCATCGAACTGATCAAAACTCCCAAAACTCTGGCAATGGAACCGGCACTACGCCCAATCGCCTCACGGTCCCCAAGGCATTCAAATACCCTGAAAGGTACACAAGCCCAACTGATCTTATGATGTCTCCTGTCTCGAAAGGCCTTCTTGCGCGAACCAGAAAACCCGGCACGCTCTTACCTCCAACTAAAAATCAACCCCCCAAGATTCAGGATTTGAGTTTTCAGGAGGTGGGTCTTTTTGCAAACTTGAAGCATCAGTAA
>ZHONGCHA11895
ATGAAGAGCTGTGAGCTATGCAAGTCCGCGGCGAGGATGTACTGCGAGTCAGACCAGGCGAGCTTATGCTGGGACTGCGATGCCAAGGTTCACTCCGCCAATTTCCTCGTCGCTAGGCATTCGAGGAGTTTGCTGTGTCACGTTTGTCAGTCTCCGACGCCGTGGAATGCTTCTGGTGCGAGAGTCGGCCGGCCTGTTTCGATGTGTGAGAATTGTTTCGCAGTGAAGCACAACAGAGTCCAGGAGGAAGAGAACGAAGGAGATAACTATAATGAAATTGATACTGAAGAGGATGAGTATGGAGATGATGAGGAAGGAGATAATCAGGTGGTACCGTGGTCACCGACTCCTCCTCCTCCTCCGGCTGAGAGTTCCTCAAGCAGTGAGGAGTCCTCGAACAGGTCCATAAATGGCGATGGAGTTGTTTCACTAAAGCAATTGCACTAA
>ZHONGCHA11896
ATGAAGATCGCGTTAGGAACCGGCCGAGAGGCCACACAGATTGACTGCATCCATGCCCTCATTGTTGAGTTCATTTGCACTTTCCTATTTGTGTTTGCCAGCGTTGGTTCTGCCATGGCTGCCGATAAGCTAGGTGGAGATTCTCTAGTGGGCCTGTTTTTCGTGGCCATGGCTCATGGACTGGTAGTCTGTGGTGGTTGTCATAGGCGCAAAGAGAGAGAAGATGAAGGAGATGAGGAAGCCGCCGGAGTCGGAGGAGAGGCAATGCCTCCTCGTTCAGCTTCCGCATGTTCGCACTGA
>ZHONGCHA11897
ATGTTGAAGAGTTTGGCTTGTTTGTTCGGGTCAGTTCAGCCCAGCAACGGTGGATCCAGCAAAACGAGATTGTTGGCGGCCCCTTCCATTTCAGTGGACTTAAGTGTGCAATTGAAGGATATTACTGTGAGAATAATGCACGCGGGTGGGCATGAAGAGTTGTATCAAACTGAAATTCCTGCATCTAAGTTAATGGAAAAATATCCCGGGATGTGTGTGGCCAGACCAGAAGTTTTCAAATATCCCCACGAATCTCTTTTATTGGGGGAAGAAAAGTTGTTGCTTGGGCACAAATATTATATAATCCCATTGACAACTGTACAGAAACTGAAGCGTAAACACTCAGAGAAGCGTAAAGTAAAAGAATCTACTGAAGGCAAAGAATTGGTGTTATACAAGAGGATTGTTGATGATGTAAGTGGAGGTTGTTCAGAGGCACCTATTCGTTCTGCGAAGGACTTTTATGTCTCTAGAGAAAGATGGTCTCGATGTTTGCCGACAAAATGTCAAAAAGGGAAGAAGCTATTTGTACCTCCCATCCAAAAGCCGGGGATAAGGAGGGGATTGGGATGGGAGCCCAGATTACCTTCTGTACAGGAGATATCTCCATGA
>ZHONGCHA11898
ATGTCATCTTGTTTACGCCCAAAGTGTGGTAAAACTCAAAACCCTAACTTTCAAAAAACAAAAGCAAACCTAAGCGGTGAGAACAACGGCACCACCAGCCTCTTTGATCTTCTTCTCAGCAGTCTTCGAAACAATCTTAGCCTTAACAACGATCGGCATAGATTGAGGCAACACGCCCTTACCAAGAACCTTGAAGTAACCAAACTGAGTGACATCGATCATCGGAGCATTGGTTGGGGAAGCCTTGGCCATGATTTCCTGAGGAACGAGAGACCAGAGCTTGTCGATGTTGACGATGGGGCAATAGAACTTGTTGCGGAGCCTGTGGAAGTACCTCATCCCGACTTTGCCGAAGTAACCTGGATGGTACTTGTCGAAGAGGATGCGGTGGTGGTGCATTCCTCCGGCGTTTCCTCGCCCGCCGGGATGTTTTCTGTGTTTTCCAATGCGGCCGTGGCCGGCGCTGACGTGGCCCCTCTTCTTCCTGTGCTTCTTCAACCGTGTCGTCATTGCTGCTCTCTCTCTCTCTCTCTCTCTCTCTCTCACACTCTCGGTGTAGAGGTTTGA
>ZHONGCHA11899
CCGTTCCTCCCTCCAATAAACACCCCTCCAAAACCCTACCTAGCTTCTCCTCCACATCTCTCCTCCGCCGCTCAAACCTCTACACAGAGAGTTCTAGAGAGAGTGAGAGAGAGAGAGAGAGAGAGCGCAACAATGACGACACGGTTGAAGAAGCACAGGAAGAAGAGGGGCCACGTCAGCGCCGGCCACGGCCGCATTGGAAAACACAGAAAACATCCCGGCGGGCGAGGAAACGCCGGAGGAATGCACCACCACCGCATCCTCTTCGACAAGTACCATCCAGGTTACTTCGGCAAAGTCGGGATGAGGTACTTCCACAGGCTCCGCAACAAGTTCTATTGCCCCATCGTCAACATCGACAAGCTCTGGTCTCTCGTTCCTCAGGAAATCATGGCCAAGGCTTCCCCAACCAATGCTCCGATGATCGATGTCACTCAGTTTGGTTACTTCAAGGTTCTTGGTAAGGGCGTGTTGCCTCAATCTATGCCGATCGTTGTTAAGGCTAAGATTGTTTCGAAGACTGCTGAGAAGAAGATCAAAGAGGCTGGTGGTGCCGTTGTTCTCACCGCTTAG
>ZHONGCHA11900
ATGGTCGGACCTTCTCTCAACACTCAACAAAACCTCACCCTCAAACCCAACGCCGCCGCCAACATCAAGTTCCTCTGCAGTTACGGCGGCAAGATCCTCCCCCGTTATCCTGACGGCAAGCTCCGTTACCACGGTGGCGAAACACGTGTCCTCGCCGTTGACCGCTCCAACTCCTTTGCCGAGCTAATGGTGAAGATGGGAGAGTTATGCGGTGGTACGTCGGTGAGTCTGCGGTGTCAGCTTCCGACTGAAGATCTTGATGCTTTGGTATCGATCACCTCCGATGAAGATCTCTCCAATCTCATCGAAGAATACGATCGAGCCTCCTCACCACCTCTCAAGATCAGAGCCTTTCTCTCGCTGCCCAAATCCGCCAAAAAACTCTCTCCTCCTCCTTCCTCCGCCGCCGCTGGTTCGTCTTCTAGATTTCCGATCGCCGCCGCGAATCGGTGCATCCACCAGATATGGAAGCCGGTACTGTATCCCTTGTGCTATGAGAAATCTAAATCTGCATCTGCAGCTGGAAAGATTCATCATCCTCACTATGCTTATCATCTTCATCATGGAAACCATTGGCAATAG
>ZHONGCHA11901
ATGGTCGGACCTTCTCTCAACACTCAACAAAACCTCACCCTCAAACCCAACGCCGCCGCCAACATCAAGTTCCTCTGCAGTTACGGCGGCAAGATCCTCCCCCGTTATCCTGACGGCAAGCTCCGTTACCACGGTGGCGAAACACGTGTCCTCGCCGTTGACCGCTCCAACTCCTTTGCCGAGCTAATGGTGAAGATGGGAGAGTTATGCGGTGGTACGTCGGTGAGTCTGCGGTGTCAGCTTCCGACTGAAGATCTTGATGCTTTGGTATCGATCACCTCCGATGAAGATCTCTCCAATCTCATCGAAGAATACGATCGAGCCTCCTCACCACCTCTCAAGATCAGAGCCTTTCTCTCGCTGCCCAAATCCGCCAAAAAACTCTCTCCTCCTCCTTCCTCCGCCGCCGCTGGTTCGTCTTCTAGATTTCCGATCGCCGCCGCGAATCGGTGCATCCACCAGATATGGAAGCCGGTAAGGGAAGAGATTCCAAGTTTCTTCTCAAGATGGAACCAAGTAATGGGTGTTGGGCATCTCAGGATGACTACTAGCATTTTTGAGTGA
>ZHONGCHA11902
ATGGACACTGCAACTTTCAAGTTAGCAAATGGCTACACTCCTTTGTCTCTCTCCTCCCCAAATTTCATACTCCCAGAGGACAAAAGACCATTCCTATCACAAGTACCATCTTTGGATTCAATTCCCATCATCAACCTGAACGAAGATCCAGAGTCTTTGATCAAGAAAGTATCGCAGGCTTGCGAAGAATACGGGTTCTTTCAAGTCATCAACCATGGAGTTTCAGAGGAATTGTGCACAAGAATGATGAATGCTGTTTCTGATTTCTTTGATTTGCCACCCCAAGAAAGAGGAACTCTATTCACAGATGATAAAACAAAACCAGTGAGGGTCTCTAACTACCATATTAAGGGGAAAGGAGAAGAGAAGGTGACTATGTGGAGTGAAACCTTTGCTCACCCTTGGCATCTTGTTGATGACTTCACCCATCTCTTACCTCAAAATCCTCCTCAATACAGAGGGGTCGTTGCTGAATATGCAAAGGAGATTGGTGCATTAATGAGTAGGCTCTTGAGCTTGATATCAAATGGCCTTGGACTAGATAAGGATTGCTTAGAGACAAGGATAGGTGAGAATCCAAGGTTAGTCACACAAGCAAATTACTATCCACCATGTCCAGACCCTGAACTCACCTTGGGGCTGCCTGTTCACACTGATCTCAATGCGCTCACAATCCTCATGCAATCACAAGGGGTGATTGGCCTCCACGTCATCAAAGATGGGAAATGGGTAGCCGTCGATCCTGTTCCAAATGCATTTGTCATCAATCTTGGGGATCAGATCCAGGGATGGGCGTGGGTCGGTTGCGGCCACGGAACCTCCAATCCGTCATCTGTTCGCCAACTTGGCGGATTGGAGAAAATCAATTCGCATCCGTCCACCAATCCGGCGGATATAGATTGA
>ZHONGCHA11903
ATGGACACTGCAACTTTCAAGTTAGCAAATGGCTACACTCCTTTGTCTCTCTCCTCCCCAAATTTCATACTCCCAGAGGACAAAAGACCATTCCTATCACAAGTACCATCTTTGGATTCAATTCCCATCATCAACCTGAACGAAGATCCAGAGTCTTTGATCAAGAAAGTATCGCAGGCTTGCGAAGAATACGGGTTCTTTCAAGTCATCAACCATGGAGTTTCAGAGGAATTGTGCACAAGAATGATGAATGCTGTTTCTGATTTCTTTGATTTGCCACCCCAAGAAAGAGGAACTCTATTCACAGATGATAAAACAAAACCAGTGAGGGTCTCTAACTACCATATTAAGGGGAAAGGAGAAGAGAAGGTGACTATGTGGAGTGAAACCTTTGCTCACCCTTGGCATCTTGTTGATGACTTCACCCATCTCTTACCTCAAAATCCTCCTCAATACAGAGGGGTCGTTGCTGAATATGCAAAGGAGATTGGTGCATTAATGAGTAGGCTCTTGAGCTTGATATCAAATGGCCTTGGACTAGATAAGGATTGCTTAGAGACAAGGATAGGTGAGAATCCAAGGTTAGTCACACAAGCAAATTACTATCCACCATGTCCAGACCCTGAACTCACCTTGGGGCTGCCTGTTCACACTGATCTCAATGCGCTCACAATCCTCATGCAATCACAAGGGGTGATTGGCCTCCACGTCATCAAAGATGGGAAATGGGTAGCCGTCGATCCTGTTCCAAATGCATTTGTCATCAATCTTGGGGATCAGATCCAGGTACTGAGTAATGGAAGGTATAAGAGCGTACATCACAGGGCTGTGACCAATAAGGAATTGCCACGCATATCGATAGCAATGTTTTATGGACCAAATAAGGACACTATGATTGGTCCAATTGATGATTTAGTTGATGAGAAAGAACACCCTCCATTGTATCGTAGCTATCTTTTTGCAGACTTTCTTGCAGAGTTCCACAAGCAAGAAGGGACTAGGAGGATGGTCAAAGAAGTTTTCCAGTTGCAGCATTGA
>ZHONGCHA11904
ATGGCCGTAGTGCTCGGAAACCTAGCACTACTTCTAGACATTACCTCGCCGCGGACTGCAGTTCTCGATCGCAAGACTCGTTCGGTGCCCGTGCCCGTGCCGGTGCCGGCTGACGTCTTATTGAGCCTGTTCAAGAAAGAACCTCACCACCACATCTCCGCCGCCATCGCCGCCGCAAACAGCTTCGAATTTGATAAAGAGAATCGTAATCAGAGATCTGGCGTGCGAGGGAAGGCGAATTCGAAGGATAATGCGGTGGATTTCGCTGGTTTGAGCGACGATGATAGTAATGGAAACGGAAATGGAAACGGAAATGGATATGAGGATGAGGAAGAAGAGGCGTTTGATTGGGAGAAGGAAATGAGGAAGAGAGTGAAGGAGATTGAGGAGATGAGAGAGTTGGAGAGGGAGGCGGAGGAGTTGCAGAGTCGAATGGAAGATGGTGAAGGTGAAGGAGAGGGCAAGGAAGAGACTGAGGAAGAGAAGAGGATGAGAGTAAGAAAGGAGCTCGAAAAGGTAGCCAAGGAGCAAGCAGAGCGGAGAAAGATGGCTCAGTTGATGTTCGAATTAGGTCAGAGGGCTTATGGGAAGGGTATGTATGGACGTGCCATTGAGTTTCTGGAAGGTGCTCTTACAATCATTCCCAGGCCAACTCTGTTTGGTGGTGAGATTCAAATATGGCTTGCTATGGCTTATGAGGCTCATAACCGCCATGCAGATTGCATTGCTTTGTATAAGCAATTAGAACAGAAGCATCCCAGCGTCAGCATCCGGCGCCAAGCTGCAGAACTTCGCTACATCCTACAAGCCCCAAAGCTCAAGATATCGCAGGAGGAGATGGTAACCATACCATTGATAGGTTCTAGCTATGATAGCTATGCAGGAACATGGAGTGATAAATACAAGGACAGAGATGAAAGGAGATTTGGGTCAACAACAAATCAGCTTCCATCAACCAGAGACTTTTTAGGGGACTTCTTGGTATGGCGGCCTCCGGTTGGTTTGGAGAATAACCAAGCTTTCTGGGTAGCTTTAACATTATGGATGGGTGTGGTTGCAGCTGCACTCTTTCTTCAAAGATGA
>ZHONGCHA11905
ATGGACTATCAACAGCCCCACCGCTACATGAGGCCTCCTCCACCACCTCCTCCGCCGTCCATGGCGGATCCCCACCACCACCACCACCACCAACCCCTTCCTCCCCCTGGCCCCTGGTATCCTGGCCAATTCCATTACCAACCTCCACCATCGCAATACTCTCCCTCTCCTCCACCACCACCGCCTCACCAGCAGTGGCCTCCGCCGCCTCAGTATGCTACTCAGCCGCCTCCTTATCCTTCGCACCCCGTTCACAACCAGTACCCTCCTCCTCCTCCTCCTCCTCCTCCTCCTCCTCCT
>ZHONGCHA11906
GCAGCCAAAGTTGCAACAGATGATCAGCATTCACAGTCACAGTATACACCAGTTGGCAGACCGGAAGAACAGAGTCATTATCATGATCAGTATACACAAACTGCTGATCCTCATTATCCTGACGTGGCTAAACCGTCACTTCATGCAACGAGCTATCAACAGTATCCACCTCCAGCTGCACCCCCACACAGGCCACCCATGGTTCATCTGCAGGAGTCTGCATCCATCAATTCTGGGCAATCTTCTTTTGTTCCAGATGAGCATTTAGCTTACAGTGCTAGAGATGGAAATTTGGCAGGAGATCCAAATGCTGTATTTCCTCATCAAGAAAGTTCACCTACAAGTTCATCGGTTCATCTGCAGGAGGTACCTTCTAGTTATTCTTCTGTTACAGGTAAAGAAGAGGCTGGAGATCAAAACGAAAAGTTTTACAAGTCTTTCCCCGACTCAAGTCAAGGACCACACCACATGCTTCCACCACTGCCTGCAATTGATAGATCTGTTAAGATGGACCAGCGCCATTATGCAGTTGGAAACCAGTCTTCGGAGGCCCCAATCGATCTTAGTGATCAGCCTTTAGTTTTTACACATAGGTCTAGTCATAATCATGATCCACTTACGCAAGCAAATTATATGCACACTGATTCAGGAGGACTAATAAGAGGTGTGGACCATGTTGCTGCTGCACCTTCTAATCATACTTGGACTTCCCCTGTTTTGCCTGGCGCAGTTTATCCTCCAATCCCTCCAATGCTCCAATCAGGACAACAGCATGATCCTTCCTTATCTTCTCCAGTTCCTGGGCATTCTGCACCTATGTTTGGAAGGATGCCTGGAGCAAGCTTCCAGCCAACAATTCCATCTGTTGGCCCACCGTTTGGCATTGGCGCAGGAAGTGGCCTTCATCCAACAGCAGCCTTTCCTGGTGATGTTTATGGGGTTCCTAGTGTTTCTGAACGCCCTAAAAAGGCTTCAGTACCTAACTGGTTAAGAGAGGAAATAATTAAGAAGAAAGCTGTTATTGTAAATTCTACTTTGGAGTACGCAAAAGAGGAAATTGAATCCATTGAAGATGAAGAAGCTGTTGATAATTCTCTTGGGAAAGCTGATCAGGCAGATAGAAAAACCATGGACTCTTCTAAATCTACTGAAGAAGAGGAAGACGATGATGAGGACTATGTGGAAGCAGCTAGAACAGCAGCAATAAACCAGGAAATAAAGCGCATCCTAACTGAAGTTCTCTTGAAGGTTACTGATGAACTTTTTGATGAAATTGCAACGAAAGTTCTAAGTGAAGATGATTTGACTGTTGAAGCTGACCAAAATGTTGTTGCTCCAAAGCCTAAACTATTACCATCAGTTCCGTCAGTTCCAACTCCTAAGGCTTCTGCAAAGGTTCTAATTCCAACAAAAGCCAACGGAACAAAAAATGAAGATGATAGTGGAAAGTCTACTTCTAGCACTCCTGGAGATCTCTTGGGTCTTGCTAGTTATGCCTCTGATGATGATGAGGATGATGACAATACTGTTCACCAGCAGCCAAGTACTAGAAAGCTTTCTGAAGATAAACATCCAGTTGAGAATGACAGTTCACAAGCAGAAACTGACGAGCACAGTAAAAGTCTCAGAAATGTGGAGGGTGACACCAGCAGAATGGTTTCTAATGGGGCCGCAATTCGTCATGGTTCTGTAGTTAATGATTTGAGTGATAATAGAACAGGTAGAGGGTCATCTGATGGCAATGTTGGATCCAGATATTCTTCTAAGATGGTCTCTGGAGCTACGGAAGGCGAGGATAACTTTGATGGAGAGAAGAGGCTGGAGAATGCTGATGCCTCCAGGCCAAATCGAAGTGTAGGAGAAAAAGTTATGAAAACTGAACTACCACTTGTTGCCAAAAAGTCAGCTACAGATGATTCTCAAGGTAGAGAAGCCAGGAATAAACAAGATAAGAATGATAAGCTTGAAACCAAAAGGAGTTCTGCTGGGAAAGACATTGTTAAGGAGGTAGATAGTTCTAAGGATAGAACAGACGAGAGGGAAGATGAGAATCGTAGGAGGCAGGATGAGAGGCATGCCAAAAAGGAAAGAACAGATGATAGGAATGGTTCAAAAGAAAAAATGAAAGAGCAAGGTGGAAAGTCTCGGGAAAAAGCAAAGGAGTCTGATTCAAGAAAAAGGTCTATTCATCCTGATGTTAAGGAGGATAGAAAGGAAAAAGAGAGAGACAGAAGAGCTACTGCTGAAGAAGATAGTAATAGACGAAGAGAAAGAACAAAGGATGAGAAGGGAGAAAGATCGAGACATAAGCTTGCAGGTGAATCAAGCAGGCATAAGAGGCGTCGTTCTTCTTCAGTTGGCAGTAGAGGTAGAAACAGCAAGGACAACTCAATAGTTAGTCACGCCAATGATTCAAGTGATGAATCCTCGGATGATTCTAAAAGGAAGCTACATTCAAAAAGGCGTCATTTATCACCGTCACCTAACAGGTCTAGGCGAAGACAAGATTCGCGGTCTCCTCATAGCAAGCATTCTCAGCGCAGGCATTCTCCCTACTCTTCTCTTGAGACCAACAGGGGACGGAGATCGAGGTCCAGGTCACCTGTTCGTAGGCAAAGATGA
>ZHONGCHA11907
ATGAAACCCTCTTTTCCTCTCTCTCCCTTCTGCTACAACAACAAGGCAGTTAAATTCGGTTTATGGTCGATTTGGTTATCTGGGTTTCTCTTGATTGCTCTCTCCTTCTATGCTACTCGGCTTCTATCTTCTTCAATTGAAGATCAGACCACCAAATCCAGTGTCTTTCACAGTGGTCTTAGCTATTCGGGAACTCCCACAATCACGATATTTACAGCTCCTGCCCCTTTCGGTGGATCGGTTGGGGAGAGGCAGGTTCTTGCTGTTCGATCGTGGCTGGGTTTGTCACCAGATATCAATGTTGTTCTCTTCAGCCAACACCCCTCTGTTTTCTCTTTTGCAGGTGGATTTCGTTCGAGGGTTTTGGTTGAGCCCAGTATTGATTTCACGTTCCTAGATGGAAAACATTGGCTAGGAGAGGATGGTACATGGATTAGAACCAAACAGTTGCAGGGACTTCTTGCTGAGGCTTGGAAGCGGAAGCATTGTGAGGAGAGGATGCTTCTGGCATGGAACAATGGAGATCTTCCTTTACATACTGGAGTCCTTCCTCCTTTCTTGTTTGGAAAGGGGATTCATAACCATTGGGTCATTAATGAGGCCTTATCATCGGACTTTAGATTTGTATTTGATGCAAGTTGGGCCATCTCAAATTTCTATTTGAATGGCCCTGACCCTATGTCTGATCAATCATTCAGAGGTTCCAATTTTACTAGTTTTGGAAAGAAAAGTTGGGAGAATGTGGGGAATGCCCATCTTGGGGCTCTGTATGGATCATTGTATTTCCATGAAGCTAATTACTCAAACATGGTTAGATTTTTAAAGTGCGATGGACGATATCTTTTTGTGAATTCGGCAGAAAGCATTGTTTACCCATTGGGATACCAGAGATCATTGAGCTTAAGGAAACTAAAGAAACATAAGAAAATTGTGGATTGTGTTAATGATTTTAAATCACTAGATAGAACTAGGGACTGCTATGTGAAGGACCAGTTGAAGTCATCAATGTCACCATCTCTTCCATTCTCCCTAGAAATGCTCCTTTCAATGCTTGCGGACCAGGACAAAACGATTGTGCTTGCAGTCGCGGGATATAGTTACAAGGACATGCTTATGAGTTGGGTCTGCAGATTACGCCACCTCATGATCTCAAATTTTGTTGTCTGTGCTCTTGACCATGAAATTTACGAATTCTCACTCTTGCAGGGTCTACCTGTTTTCAAGGATTCACTTGCTCCAACCAACATCAGCTTTAATGACTGCCACTTTGGAACAACTTGCTTTCAGAAAGTGACAAAAGTGAAGTCCAGAGTGGTTCTGCAGATACTCAAGCTGGGCTACAATGTACTTATGAGTGATGTTGATGTATACTGGTTTAAAAATCCATTGCCGTTTCTCTACTCTTTTGGGCCTGCATTTCTTCTTGCTCAGTCTGATGAATACAACAAAACAGGACCCATAAACTTGCCTCGACGCTTGAATTCTGGCTTCTACTTTGTTCGCAGTGATGGTTCAACAGTCGCTGCATTGGAAAAGGTAGTGAAGCATGCAGCTAGTTCCAATCTTTCAGAGCAGCCAAGCTTCTACGACACATTATGCGGGGAAGGTGGATCCAATCGTGTGGGTGATAACCGATGCTTGGAACCTGAAACAAATCTAACTGTTCATTTTTTGGACAGAAACCTCTTTCCAAATGGTGCATACAAAGGTCTCTGGGAGGGAAAAAATGTGAGAGCAACTTGTGAAAAGAAGGGCTGTTTCGTTCTCCACAACAACTGGATCAGCGGGAGGAGTAAGAAATTGGAACGGCAGGTCTTGTCTGGCCTATGGGACTATGATATTAGCTTGAGGATGTGTTTGCAGAGCTGGCAAAAGTCTAAATCGACAAGTTATTTCTAA
>ZHONGCHA11908
ATGAAACCCTCTTTTCCTCTCTCTCCCTTCTGCTACAACAACAAGGCAGTTAAATTCGGTTTATGGTCGATTTGGTTATCTGGGTTTCTCTTGATTGCTCTCTCCTTCTATGCTACTCGGCTTCTATCTTCTTCAATTGAAGATCAGACCACCAAATCCAGTGTCTTTCACAGTGGTCTTAGCTATTCGGGAACTCCCACAATCACGATATTTACAGCTCCTGCCCCTTTCGGTGGATCGGTTGGGGAGAGGCAGGTTCTTGCTGTTCGATCGTGGCTGGGTTTGTCACCAGATATCAATGTTGTTCTCTTCAGCCAACACCCCTCTGTTTTCTCTTTTGCAGGTGGATTTCGTTCGAGGGTTTTGGTTGAGCCCAGTATTGATTTCACGTTCCTAGGTACCCCATTCTTTCACTCAATGGTTGCAAGATCACTGGCATCCAAATCTGATATTTCGGTTGTTATTGATCCTGAAACCATTCTCTTGCCTGACTTTGTTTCAACCCTTAATTATGCTCACAAACTAGACCATGATTGGCTTCTTGTTGTTTCATCACGCAATTTATCCTACTTCCCATTTCACTTGGATGAAGATGGAAAACATTGGCTAGGAGAGGATGGTACATGGATTAGAACCAAACAGTTGCAGGGACTTCTTGCTGAGGCTTGGAAGCGGAAGCATTGTGAGGAGAGGATGCTTCTGGCATGGAACAATGGAGATCTTCCTTTACATACTGGAGTCCTTCCTCCTTTCTTGTTTGGAAAGGGGATTCATAACCATTGGGTCATTAATGAGGCCTTATCATCGGACTTTAGATTTGTATTTGATGCAAGTTGGGCCATCTCAAATTTCTATTTGAATGGCCCTGACCCTATGTCTGATCAATCATTCAGAGGTTCCAATTTTACTAGTTTTGGAAAGAAAAGTTGGGAGAATGTGGGGAATGCCCATCTTGGGGCTCTGTATGGATCATTGTATTTCCATGAAGCTAATTACTCAAACATGGTTAGATTTTTAAAGTGCGATGGACGATATCTTTTTGTGAATTCGGCAGAAAGCATTGTTTACCCATTGGGATACCAGAGATCATTGAGCTTAAGGAAACTAAAGAAACATAAGAAAATTGTGGATTGTGTTAATGATTTTAAATCACTAGATAGAACTAGGGACTGCTATGTGAAGGACCAGTTGAAGTCATCAATGTCACCATCTCTTCCATTCTCCCTAGAAATGCTCCTTTCAATGCTTGCGGACCAGGACAAAACGATTGTGCTTGCAGTCGCGGGATATAGTTACAAGGACATGCTTATGAGTTGGGTCTGCAGATTACGCCACCTCATGATCTCAAATTTTGTTGTCTGTGCTCTTGACCATGAAATTTACGAATTCTCACTCTTGCAGGGTCTACCTGTTTTCAAGGATTCACTTGCTCCAACCAACATCAGCTTTAATGACTGCCACTTTGGAACAACTTGCTTTCAGAAAGTGACAAAAGTGAAGTCCAGAGTGGTTCTGCAGATACTCAAGCTGGGCTACAATGTACTTATGAGTGATGTTGATGTATACTGGTTTAAAAATCCATTGCCGTTTCTCTACTCTTTTGGGCCTGCATTTCTTCTTGCTCAGTCTGATGAATACAACAAAACAGGACCCATAAACTTGCCTCGACGCTTGAATTCTGGCTTCTACTTTGTTCGCAGTGATGGTTCAACAGTCGCTGCATTGGAAAAGGTAGTGAAGCATGCAGCTAGTTCCAATCTTTCAGAGCAGCCAAGCTTCTACGACACATTATGCGGGGAAGGTGGATCCAATCGTGTGGGTGATAACCGATGCTTGGAACCTGAAACAAATCTAACTGTTCATTTTTTGGACAGAAACCTCTTTCCAAATGGTGCATACAAAGGTCTCTGGGAGGGAAAAAATGTGAGAGCAACTTGTGAAAAGAAGGGCTGTTTCGTTCTCCACAACAACTGGATCAGCGGGAGGAGTAAGAAATTGGAACGGCAGGTCTTGTCTGGCCTATGGGACTATGATATTAGCTTGAGGATGTGTTTGCAGAGCTGGCAAAAGTCTAAATCGACAAGTTATTTCTAA
>ZHONGCHA11909
ATGCCCCTCGACATCCTTAACTTCTCTGATGGCTTGCCCCGCATTTTATTGTCGGAACCCGGTGGTTCTTCTGCCGAGGTTCTTCTTCATGGTGGGCAAGTTGTATCTTGGAAGAATCAGCACAGAGAAGAGCTGCTTTTTATGAGCAGCAAGCAGGCAATTTGGAACTGTTCTAAAGCAATAAGAGGAGGAATATCTATTTGCTTTCCGCAGTTTGGCAATTTGGGGTCACTATTCCATCGATCTCCAAGGAACAGATTATGGTCAATAGATAACTCTCCTTTGCACCCATCTCCAACTAGCAACCAATCATCCGTAGATCTCATCTTCAAGCCCACAAAAGAAGAGATGAAAATGTGGCCACATAGGTATGCTCAGCTTGGTGTTTGGAGTAAAGACAATGGCAAGTATGTCGAAGGGTGA
>ZHONGCHA11910
ATGCCCCTCGACATCCTTAACTTCTCTGATGGCTTGCCCCGCATTTTATTGTCGGAACCCGGTGGTTCTTCTGCCGAGGTTCTTCTTCATGGTGGGCAAGTTGTATCTTGGAAGAATCAGCACAGAGAAGAGCTGCTTTTTATGAGCAGCAAGCAGGCAATTTGGAACTGTTCTAAAGCAATAAGAGGAGGAATATCTATTTGCTTTCCGCAGTTTGGCAATTTGGGGTCACTATTCCATCGATCTCCAAGGAACAGATTATGGTCAATAGATAACTCTCCTTTGCACCCATCTCCAACTAGCAACCAATCATCCGTAGATCTCATCTTCAAGCCCACAAAAGAAGAGATGAAAATGTGGCCACATAGCTTTGAAATGCGACTTCATATTTCTTTGGGCTCAGGCAAGCTAACTTTGATCCCCCGCTTGAGGAATATTGATAACAAGTCATTCTCATTCACGTTTTCTATCTGCAACTACTTATCAGTATCGGACATCAGTGAAGTACGTGTCGAAGGCTTGGAGACACTCGATTACCTTGATAATTTGTTGAATAGAAAGAGATTAACAGAGCAAGCAGATGCAATTACCTTTGACGGGGAGGTTGACAGGGTTTATTTGAGTACTCCAACAAACATTGCTGCCATAGACCACGAGAAGAAGAGAACGTTTGTACTGTACAAGGAAGGCCTGCCAGATGCAGTTGTTTGGAATCCATGGGACAAAATGGCAAAGGCAATCCCAGATTTAGGGGACCAAGATTACAAGACTATGTTGTATCTTTGCTCGGCTGCAGTTGAAAGTCCGATTGTCCTGAAACCCATGGAAGAGTGGAATGGCCATCAAGAGCTCTCTGTCGTCTCTTCAAGTTATTGTAGTGGGCAGTTGGATCCTCGAAAGGTTCTTCATGAAATTAGCTTACCTCAGAAATAA
>ZHONGCHA11911
ATGAGTCCCTCTTATTGCTTATCTTCTCCCAGAACCACCATAAAACCAGAAGCTTTCCTCCTCCACAACAACTCTCACCACCTCCATGTCTCCACCAGACACCACTCTCTCATTTTCAAGCCAAACCAACCACCCCCAACACTCAAAACCTGTAAACTCACACACCCTTTTGCTTCCTTATCGTCTTTCGCCGAATCAGAAGGCCAAGAAATCAAATCGAAAGACCCACCACAAGAAGATTCGACACCCTCCGGGTTAGCACAGGCCTTTGGCATTTCGTCGAGCACCGCGTCTGCAATATCGATTTGCATAGCAATTGCTGCTCTGACACTCCCATTTTTCATGAAATCATTGGGTCAGGGGCTGGGATTGAAGACGAAATTGCTGTCCTACGCGACTCTGCTTTTTGGGTTCTACATGGCTTGGAATATTGGGGCCAATGATGTTGCTAATGCCATGGGGACTTCGGTGGGTTCGGGGGCTCTGACGCTCCGGCAAGCGGTGTTGACTGCGGCGGTGTTGGAGTTCTCTGGAGCTTTGTTGATGGGGACTCATGTGACAAGTACAATGCAGAAGGGGATACTTGTTGCTGGTGTTTTTCAGGGGAAAGATAATCTGCTTTTTGCTGGTTTGCTCTCTTCTTTGGCTTCTGCTGGTACTTGGTTGCAGGTTGCGTCATATTATGGTTTGCCTGTTTCCACTACACACTGTATTATTGGATCCATGGTTGGATTTGGCCTTGTCTATGGGGGACCTGGCGCAGTCTTCTGGAGTTCCCTGGCGCGGGTGACTGCATCCTGGGTGATCTCACCTTTAATGGGAGCAATGATGTCATTTCTTGTCTACAAATGCATCCGTAGGTTTGTTTACAGTGCTCCAAACCCGGGACAAGCAGCTGCTGCAGCTGCACCAATCGCTGTCTTAGTGGGCATTACCGGAATCTCATTTGCCGCCTTCCCTCTTAGCAAAACCCTTCCTATAGCTCTGGCCCAGGCTCTAGCCTGTGGCACTGCTGGCGCAATTGTCGTTGACAGAATCATCCGGAGACAGCTTGGTCACCTCCTTATCAAGCCCGGCTCACCAGAGTTAGAGCCAAAGGACAACATTGTCCAAAACAAAAACATCGGGTTTCTTACAGATGTTGCAGGCCCTAAAGGTACCCAGCTGGAAATAGTTTATGGTGTGTTTGGCTACATGCAAGTCCTATCCGCCTGCTTCATGTCATTCGCCCATGGCGGAAATGATGTCTCCAATGCAATTGGCCCTTTGGCCGCCGCACTATCAATCCTTCAAGGTGGTGCAAGCGGAGCCGAGATTGTTATCCCTAATGACGTTCTCGCTTGGGGAGGTTTCGGGATTGTTGCAGGGCTTATGGTGTGGGGGTACAGAGTGATATTGACAATCGGGAAGAAGATAACAGAACTAACACCTACTAGAGGGTTCGCAGCTGAGTTTGCGGCCGCTTCTGTGGTTCTCTTTGCATCGAAGTTGGGCCTACCCATCTCGGCAACACATACTCTGGTCGGTGCAGTCATGGGAGTCGGGTTTGCAAGGGGACTTAACAGTGTTAGGGCAGAAACAGTGAGGGAGATTGTGGCTTCTTGGGTTGTGACAATACCAGTTGGTGCTATTGTCTGTGTTTTCTACACATGGATCTTGACTAAGTTATTGTCAAATATACTGTAA
>ZHONGCHA11912
ATGATTACTACTCAGTTTGGGTCTACAATTAAAGTGTTACGATCTAACTTGGGTGGAGAATATTTTAAAAATGAGTTTTGTGAGTATTTTGCCAATTTGGGTACCATTCACCAAACTTCTTGTACAGATACACTTGTCCAAAATGGTCGAGCCGAGCGTAAACACTGTCATCTCCTTGAGACAGTTAGGTCTCTTCTTCTCTCTGTCTCAGTTCCGGCTCCATTTTGGAGGGAGACAGTTCTTACTGCTGCTTTTTTTCTCAATCGCATGCCTACTCTCCTTCTTTCTGGTCGGTCTCCTTATGAAGCTTTGTTCTCCCAAATTCCTAATTACTCCTTACTTCGTGTGTTCCTTTGCCTGCTAGTAAGAATTTGGTTGATTACAAATGGGTCTACAAAGTCAAAACTCATTCTGATGGTTCTCTTGAGCGCTACAAAACTCGACTGGATGCCA
>ZHONGCHA11913
AAGACGATGAAGCCATTTTCTGGGCAACAGAGTGTTACAGAATATCTCTCGCAACAGAGTTTTTCAGACTCTCTCTCTCAGCACAATGAAGTTTTTTTCAGAGGTTTTTTCGCAGTTTTTCTCTGCCTCAGCCTCAGCCTCCGTCTTATAGCCGAGGCAGCCACGCGCATCGCGCGCCTCTTGCCACTAGCCGACAAAACGGGCACGCAAGCCAAGGCGCCCACGTGCCTCGCCATCATGTCCGGCACGCCTTTTGATGAATTGGGCACGCCTTTTTATGGCACGCCTTTTTATGGATTTGGCACGCCTTTTGATGGCACGCCTTTTGAAAGATTGGGCACACCTTTTATGGGTCCGACAAGACTCTGTAAACTGTCCCGACATTAA
>ZHONGCHA11914
ATGGCCTCTTCTTCCCGTTCAGCTACCCAGAACATGGCCTCATCTTCCCGTGGTCTGCTCACTCTCTTTCCCAACCTCAACGAGTCAACAAGAGAGAGAACTGGTGCGGTGGCACTGGAACCTCAACCAAGTGCCCCGGAGTTTGCTCCGTTGAACTTTCCGATGCGGTCTGTGGAGCAAAGAATGGCAGTGCAGTCGGATGTGGAAGCCAATCAGTATACATTGAAGTCATGTGTGGAAACCATGACTGCGGTTACAAACTTGTCGAACCGGCTGCAGAGTAGGGCAAATGAGGTGCAGCAGTTAAACTCCCAGCTGGCTCTGCTCCAACGCATGTATAAGGATGCGCGAGCAGAGATAAGTGTGCTAAAGGCGGAAAATAAGGAGCTGAAGCGGAAGGCCACCGTGATGTTCCGATTTGGAGGGCCGCCATATGCTGCAGTGGAGGAGCAGGGAGGAGGCAACTGGCTTGGTGGCCGAGGAAGCACGGAGGCAGTACCGTCAAGGGCCGCCCAGGACGGAGGCAAGAAGAAGAGACCGGCGGCAGAGTAG
>ZHONGCHA11915
ATGGCTTCGTCTTCGTCTTCCCGTGGACTGCTCACCCTCTTTCCCGACCTCAACGAGTCAACAAGAGAGAGAACTGGTGCGGTGGCACTGGAAACTCAACCAAGCGCCCCGGAGTTTACTCCGTTGAACTTTCCGATGCGGTCTGTGGAGCAAAGAATGGCAGTGTTGTCAGATGTGGAGGCCAATCAGTATACTCTGAAGGCATGTGTGGAAAGCATGACGGCGGTCACAAATTTGTCGAACCGGCTGCAGAGTAGGACAAATGAGGTGCAGCATGTAAACTCCCAGCTGGCTCTGCTCCAACGCATGTATAAGGATGCGCGAGCAGAGATAAGCGTGCTAAGGGCAGAAAACAAGGAACTGAAGCGGAAGGCCACCGTGATGTTCCGTTTTGGAGGGCCACCAGATGCGGGAGTGGAGGAGCAGGGAGGAGGCAACTGGCTTGGTGGCCGAGGAAGCACGGAGGCAGTACCGTCAAGGGCCGCCCAGGACGGAGGCAAGAAGAAGAGACCGGCGGCAGAGTAG
>ZHONGCHA11916
CCCAGAAAAATGGCTTCGTCTTCCCGCGGGCTGCTCACCCTCTTTCCCGACCTCAACGAGTCAACGAGAGAGAGAACTGGTGCGGTGGCACTGGAAACTCAACCAAGCGCCCCGGAGTTTGCTCCGTTGAACTTTCCGATGCGGTCTGTGGAGCAAAGAATGGCAGTGCAGTCGGATGTGGAGGCCAATCAGTATACCTTGAAGGCATGTGTGGAAAGCATGACGGCGGTCACAAATTTGTCGAACCGGCTGCAGAGTAGAACAAATGAGGTGCAGCATTTAAACTCCCAGCTGGCTCTGCTCCAACGCATGTATAAGGATGCGCGAGCAGAGCTAAGTGTGCTGAAAGCAGAAAATAAGGAACTGAAGCGGAAGGCCACCGTGATGTTCCGATTTGGAGGTCCGCCGTATGCTGCAGTGGAGGAGCAGGGAGTAGTGATCATGCCCAGTGGAGTGGGAAACACGGAGGCAACACCGTCAAGGGCCGCTCAGGACGGAGGCAAGAAGAAGAGACCGGCGGCAGAGTAG
>ZHONGCHA11917
ATGGCTCATGCTACTGCTTCATTGTTTGGCTTCGTTGTCTTCTCTCTGACTTGGGTGTCCTTCAGTATTCTCCGACCCCCCTCTATTGTGACAACCGCAGTGCTATTCAGATTTCACATAACACTATTTTCCATGAGTAGACCAAGCACATTGAGATTGATTGTCACTTTGTTCGTGAGCATCTGCAGTTTGGCTCTATCTCACTTCCTTTCATCTCTTTGGCTCTGCAACTTGCTGACTTTTTTACCAAGACTCACACCACTGCACGGTTTCAATTTATTCTTGGCAAACTCTCAGTATTTTCTGCTAAAACACCTTGAGTTTGAGCGAGAGTGTGAGAATAGTGTATATATGTATAATGGTAGTGTATTGTGTATATAT
>ZHONGCHA11918
ATGAAAGATCTGAGCCCATTACGGTATTTTTTTGGTAATGAGACAGCTTCTTCTCCCAAGGACTACTTTTTATCTCAAGCCAATAATGCCAATAAGGTTATTCATCGTGCCGGTCTTACTGACACTAAGATTTCTGATACCCCTATTGAGCTTAATGTAAAGCTCAACACTACTGATGGTGTTCTTTTGGATGATTATGCTTTATATCGAAAGCTCGTGAATTGCTTAGTCTATCTGACGGTTACTCATCCTGATCTTGCCTATGTTGTTCATATAGTTAGCCAGTTTGTCTCTACTCCTCGCTCCACACATTGGGTTGCATTGGTTCGGATTCTTCGCTATCTTCGAGGTATTATATTTTAG
>ZHONGCHA11919
ATGCAAGATCTATTGAATTCAAACCCTAATTTTGGGTTCCAAAATCTTCAGAACTCATCAACAAAATTGTATGGAAGCCCCCCCGCCTCCTTCAAGCTGGCTCACTATCGGTGGGCCCACTCGGAGATGAACTTCCGGCTACCGAACGACCGAGATCTCGTTTCTGACCCTTTTGATAGACTGTCAAAGAGTTTCAACGAGATCAAATCCGAGGACGATATCTTCTGCACTTATATGGACATTAAAAAGATTAGATCCAGAGAATTTGAAATCCAACCCAGAGAAGTTGGAGATGGAGGGTTTGTTAGATCTACAGATTTTTGGGTGCTAAAATGA
>ZHONGCHA11920
ATGTCGACCGTGATTGAATCGGAGGAGGGGGACAACTTTTGCGAAGAGGAATTTGAGAGAGTTGATCTTGAGGACGATGGGAATGAAGACGTGAGGAGAAGAGTCGTTAGGGTTTTGGAAGAGGGATCGACGACTAGAGGAATCAAGAGAGTTGAGCTTTCTTGGTGTAAATTGAGGATTCTTCCTGAAGATTTTGGGAAGATTCATGGCTTAACCACTCTTGACCTATCTCATAATCACTTAGAGAGCATCCCCGATTCAATTGCAGGACTAAAGAAATTACAGGAGCTTAATGTTTCATCCAACCTTTTGAAGTCCTTGCCAGACTCTATTGGATTGTTGATTAATCTGAAGGTGTTGAATGTGTCGGGGAATAAGCTCACCTCTCTTCCTCAAGGCATTGGTCGCTGCCGTTCACTGGTGGAGTTGGATACAAGCTTTAACAATATAAGGTATTTGCCATCAAATGTTTGGTATGGGCTGGTGAATCTTAGAAAGCTCTCAATTCACCTGAATAAGATCCAGACCTTACCACCATCGATTTGTGAAATGTGGTCTTTGACATATTTGGATGCTCATTTCAACGAGCTCTCTGGCGTGCCATATGCGATTGGGAGATTAGCAAATCTTGAGGTCTTGAACCTAAGTAAAAATTTTAGTGCTTTCACGGTGCTTCCAGAAAGTTTTGGTGAACTGCTTAACCTCAGGGATCTTGATCTCAGCAACAACCAAATCCGAGCTCTTCCTGACACGTTTGGCTGGCTTGAAAATCTAAACAAGCTCAACTTGGATCAAAACCCAATTGTAATTCCTTCAAAGGAGATTGTGAGCAAGGGGGTTGAAGCTGTGAGGGATTTCATGTTAAAGAGGTGGATTAACGTCATAGAAGCTGAAGAACCGAACAGCATGCTTCAAGCAAATAAACATTCGAAGACTGTGTGGTGGGCATTGAGAACATGTGTGTTGAAAGGGAGCACACTTCCACGGACCCGTCTTTGA
>ZHONGCHA11921
ATGGCTCTTCCTCTCTGCGATCTTCAAACTCGCCTCATTTCTTCTCTTCACCACCACCACCACTACCACCACCACAAACCCACCCCTCTCAACAACACACATCGCAAAACCAAAACCAAAACCAAAACCCTCCTCTGTTTCTCCGCCAAATCCAAATTCCAATTCCATGTCTCATTCTCACACCCTAATACGCGTTTCATTCACATTTCTGCCCCAAAATCGGCTTCGATCAATGGATTTCCGACGCAGACCATCTCGGAAGATTCTCCGGAAGACTCTGGGCGAAGCAATGTCGAGTTCTCAGAGAGTTTGCGAAGGTGGATTGGTTTTGTTCGATCGATTTTGCCTGGAGGAAGTTGGTGGAGCTTTTCGAAGGACGTCGAAGTTGTAATGGCGGCCAAGCCGGTGACTGTGTGGCTGGCGCTCCGGCGGATGTGGGAATTGATTGCTACAGATCGATGGGTCATCTTCGCTGCTTTTTCTGCCCTAATTCTTACAGCTTTTTCAGAAATCTCCATACCACATTTCTTGACAGCATCAATCTTTTCAGCGCAAAGTGGTGAAATCATGGTGTTCCACTGGAATGTGCGTCTTTTGGTTCTACTATGTCTCATTTCAGGAATTTGCAGTGGTCTACGAGGTTGCTTTTTCAGCATTGCAAATATGATCCTTGTCAAGCGAATGAGGGAGACTTTATATTCCTCTCTTCTTTATCAGGATATATTGTTCTTTGACTCCGAAACAGTTGGTGATCTGACTAGTAGGCTTGGAGCAGATTGTCAGCAAGTGTCTCGTGTTATTGGAAATGATCTTAATATGATATTACGCAATGCTCTGCAGGGTACAGGTGCATTGATTTACTTGTTGATTTTATCATGGCCACTTGGATTGTATACATTGGCAATATGCTCTACTCTGTCAGCCATTATGCTGTTATATGGCCAGTACCAAAAGAAAGCAGCAAAGTTAACTCAAGAATTTACTGCTTCTGCCAATGAAGTTGCGCAGGAGACATTCTCTTTGATGAGAACTGTTCGAGTGTACGGAACTGAGAATCAAGAACTTGGCAGGTACAAGCATTGGCTGGGGAAGTTAGCTGATATAAGCTTGCGGCAAAGTGCTGCATATGGATTTTGGAACCTTAGCTTCAACATTCTCTATCATTCAACACAGGTTATTGCTGTGCTGATTGGAGGAATGTACATTCTGCGTGGTCAAATAACAGCAGAGCGATTGACAAAGTTTATATTGTACAGCGAATGGCTGATCTTTTCAACATGGTGGGTGGGGGACAGTTTATCATCATTGATGCAATCTGTTGGGGCAAGTGAAAAAGTCTTCCGACTGATGGATCTTTCACCCAGTGACCAGTTTCTAGCTCTAGGATTAAAGTTGCAAAGGCTGATGGGGCGAATTGAGTTTGTGAATGTGTCTTTTTATTATCCTTCAAGACCAACGGTACCTGTACTAAAAAATGTAAATCTCTCGGTACATCCTAATGAAGTTATTGCAATTGTTGGTCTGAGTGGTAGTGGAAAAAGCACTCTTGTAAATCTTCTGCTTCATCTTTATGAACCAACAAGTGGTCAGATTTTAATTGATGGCTTTCCTCTTAAAGACTTGGACATCAAATGGTTGAGGGAAAGAATTGGATATGTAGGACAGGAACCCCGACTTTTCCGGATGGATGTTAGTTCAAACATAAGATACGGATGTACACGAGATATTAAGCAGGAGGATGTGGAATGGGCTGCCAAGCAGGCATATGCTCACAATTTCATCTCTTCCCTGCCTAATGGTTACAAAACAATTGTTGATGATGATTTGCTTAGTGGAGGCCAAAAGCAACGAATTGCAATTGCTCGTGCTATTCTTAGGGATCCAACCATTTTGATCTTGGATGAAGCCACTAGTGCTCTAGATGCAGAGAGTGAACACTATGTCAAGGGTGTTCTTCGTGCCGTCAGGAATGACTTGAAGTCCAAGAGAACTGTCATGGTAATTGCACACAGACTCTCCACTATACAAGCTGCTGACAGGATAGTGGTAATGGATGGTGGTCAAATTGTGGAGATGGGCGACCATTGGGAGCTTCTCACTAAAGATGGCTTGTATGCACGACTAACCAAGAGACAAGCTGATGCTGTGGCATGA
>ZHONGCHA11922
GATCGTCTAGAAGCTTATCATGTTAAGTGTGTGGCGAAAGATGAGTCATTTGTTGAGTTTGGAAACAGCTGGACTTACAAGTGCCGTAAGAGTTCAAAATTCCATTGTTTTTGCTGTCTAAAAGCTCTGTGTGAACACTGCGTCGCTACTGCAGAGTTTGCACGTGTTAGAAGGAACAAAGGGTTTTGTAATCACTACTTAAAACTTGCACTACTTCGGGAAGAGAATATGGATGTCGACTCTGATGGTGATGTGTTGCTTCACTGTGTTGATGATTTTGAACTACCAAAGGAGGAGATATTAGAAAATGAGTTAGATGAGGAAGAGGAAAACTATTTCCTGAAATAG
>ZHONGCHA11923
ATGGCATTGTTCATCAAACTTCTTGCACTAATACCCCTCAACAAAATGATGTTGCCGAACGAAAAAATCGCCACCTCCTTGATGTGGCCCGTTGTCTATCCTTTGAAATGCGTGTTCCTCGATCCTATTGGGGGGAAGCGGTTCTCACTGCAACTTAGTCTTCCTACCCAAGTCCTTCAAAAACTAACCCCTCTTCAAGTTTTGTCTAGGTCCACCTCTTCTGGGTTCTCCATTCCACCTAAGACCTTTGGATGTGTTTGTTTTGTCCATAATCCTTCACCTTACCACGGTAAATTGGATCCTAAGTCTCTTAAGTGTGTTGTTCTCAGTTATTCTCAAAAGAATTATAAGTGTTATCATCTTCCCATTCGCAAATGGTTTGTCTCCATGGATTCTTTGAGTCTCAGTCTTACTTTCTATCCTCCCCAGTGTCACAGTCATCCCTTCAGGGGGGGCTTTGGTGTGATGAGATTCCCGTTCCACTAA
>ZHONGCHA11924
ATGGTAAGGTGGTGTTGTGGTGGCGATAGTAGTGGTGGTGGTGTGGTTTTTTGTGAAGGTAGTAGTAGTAGTGATAAGGTAGTGGTTATGGCAGCAAGAGGCAGTAGTAGTGATAGTGGTGGTGGTTGTGGCAGTGGTGGTGGTGGTAGTGGTTGCGGTTGTAGTGGTGGTGGTAGTAGTTGTGGTTGTAGTGGTAGTGGCAACAGCGATAGTAGGGTGGTCGTGGTATGGTGGTTGTGGATAGGTGTTATCACCTTCTACTTGAAGGCTGCAAGCTCGGCATTGGCAACACCTTGCGCCAATGTCCAGCCAAGGCAATAG
>ZHONGCHA11925
ATGGATATTCGTCTTGGTTTTGCGGATGCCAAGTCCAAAGGTAAAGTGTGCAGGCTCCGGAAGTTACTTTATGGGCTAAAACAGTTTCCTAGGGCTTGGTTTGAAAGGTTTGCTCGAGCTATGCTGATATATGGGTTCAAGCAAAGTCAAGCAGATCACACGTTATTTGTGAAACACTCTCCTCATGGTAAGATCACAGCTCTTATTGTTTATGTTGATGATATTGTTTTGACAGGGGATGATATTGAGAAGATCCCTCGGTTGAAGGAATACTTAGTCAAGGAGTTTGAAATCAAAGACTTGGGTAATTTGAAGTATTTCTTGGGCATTGAAGTAGCTCGGCCCAAGGATGGCATCTTCGTATGCCGAAGGAAGTATGTACTTGACTTGCTAAAGGAAACTGGGATGCCTCGGTGTAGACTATGTCATACACCTTTAGAATCGGGCCAGAAACTAAGTGAGGATCAAGAGGGAGAGCCAGTGGACAAGGGGAGATACTAG
>ZHONGCHA11926
ATGCCTCGTAAAGTAAATTATGGAATTGATTATGATGAAGATTATGATGTCTATGAAGATTATGATTATGATTTTGATGTACAAGAAAACTTTGAAGCACCTGAGACAAAACAGGAAAACATAACGCTGGGCATTTGGCGTTGCCCCATTTGTACATTTGATAATGAAGAGGGTATGTCTGCATGTGATATTTGCGGGGTTCTTCGTAATCCTTTGGGTAATGCTTGCAGCAATGGAAATAAGAACACAGTTGATGGCATGCGCAAAGATTCTGGAGCATCCATAATGGCCAGGTCTCTTTTTGCATCATTGCCGCGCCTGATACCTAACAAGCCTGAAACTTTTCAGCTACGGAATGACAATTTTTTGATGGAAGAGTGCAATAGCTTCTGTAAGCTTGGCAATATCCAAGGACATTCTAATGAATTGCATAGGGCTTTTAGCTTACGAAAACATATAGGGCCTTTCAAGTTTGATGTACCATCTCCAGATGATTTGGTATCAAAAGGATTGCGTTCGTCCAAAGTGGGTTCAAAAGCCAACGTCAACAAATTATCTTCTTCGGATGTCCCTTCAAGTGTCACAGAGAAGAAAATTGCAGTTGAATTGCGATCAGATGCTAAAAGCTTTGATACCTCTTCAGCATTTATATCAGATAACAGACATGGTAGTATAGGGGAGGATACTCATTCTCTGTCGAATGAGGTTCAGTCACAAAGTCTTTCAAGTAGTCTGAATACTGTCAAATCTGGATCCTCAAAGAATGTCAGTGCTAGAAGAGCTGTGTCACATGCTCAATATAAACCTGAGAAATGGATGCTACCTGACCATGCAGAAGATAGATTGACACAACTGAATCTTGCCATTGTCGGCCATGTTGATTCTGGAAAATCAACACTGTCGGGAAAGCTGCTGTACCTTTCGGGCCGAATATCCCAAAAGGAAATGCACAAATATGAAAAGGAGGCTAACGTACAAGGAAAGGGCTCCTTTGCTTTTGCATGGGCTTTAGATGAGAGTGCTGAAGAAAGGGAGAGGGGAATAACAATGACAGTGGCAGTTGCCTATTTTGACTCCAAAAGGTATCACGTTGTGCTGCTTGACTCTCCAGGCCATAAAGACTTTGTGCCAAACATGATATCTGGGGCAACACAAGCGGATGCTGCAATTCTTGTTATAGATGCCTCGATCGGTTCATTTGAAGCAGGCATGGACAGCACTGGGGGGCAAACAAGGGAGCATGCACAACTCATTAGAAGTTTTGGTGCTGATCAAGTTATAGTTGCAATTAACAAAATGGATGTTGTGGAATACTCCAAGGAACGTTTTGATACAATTAAACTGCAACTTGGAACATTTCTCCGCTCATGTGGTTTCAAGGATTCTACTCTGTCATGGGTCCCTTTGAGTGCTATTGAAAACCAAAATTTGATGGAGGCTGCTTCTGATGCACGATTGGTGTCCTGGTACAAGGGACCCCCTCTGTTGGATGCAGTAGATTCCCTCAAACCACCTGCTAGAGATTATTCAAAGCCTCTATTAATGCCCATATGTGATGTTATCAAATTGCAGACACAAGGGCAGGTGTCTGCATGTGGGAAGTTGGAGGCTGGAGCACTTCGAAGTGGATCTAAGGTTCTAGTTATGCCATCAGGGGAGATGGGCACAGTGCGTTCCTTGGAACGTGACTCTGAGGCTTGTGCCATTGCAAGAGCTGGAGACAACGTGGCAGTTTGTTTGCTTGGCATTGACGGAAGTAGTGTGATGGCTGGGGGTGTGCTGTGTCACCGTGATTTTCCAGTTGCAGTTGCAAAGAATTTGGAACTGAAGATTCTCATACTGGATGTTGCAACCCCTATTTTAATCGGGTGTCAGTTAGAATTTCACATACACCATGCGAAGGAGGCTGCTAGAGTGGTAAAGATATTGTCATTGCTTGATCCAAAGACTGGGAAGATGGTTAAGAAGGCACCGCGACGTCTATTAGCGAAGCAGAGTGCAGTAGTTGAGGTGGCTCTTGAAGAAGCGGTTTGTGTAGAAGAGTTCTCATCATGTAGGGCTCTTGGGAGGGTGTTCCTCAGAGCATCAGGAAGAACTGTTGCCGTTGGTGTTGTAACTCGAATAATAGAGGACCTGCAGCAGCAGCAGGAGGAATAG
>ZHONGCHA11927
ATGCCTCGTAAAGTAAATTATGGAATTGATTATGATGAAGATTATGATGTCTATGAAGATTATGATTATGATTTTGATGTACAAGAAAACTTTGAAGCACCTGAGACAAAACAGGAAAACATAACGCTGGGCATTTGGCGTTGCCCCATTTGTACATTTGATAATGAAGAGGGTATGTCTGCATGTGATATTTGCGGGGTTCTTCGTAATCCTTTGGGTAATGCTTGCAGCAATGGAAATAAGAACACAGGGCCTTTCAAGTTTGATGTACCATCTCCAGATGATTTGGTATCAAAAGGATTGCGTTCGTCCAAAGTGGGTTCAAAAGCCAACGTCAACAAATTATCTTCTTCGGATGTCCCTTCAAGTGTCACAGAGAAGAAAATTGCAGTTGAATTGCGATCAGATGCTAAAAGCTTTGATACCTCTTCAGCATTTATATCAGATAACAGACATGGTAGTATAGGGGAGGATACTCATTCTCTGTCGAATGAGGTTCAGTCACAAAGTCTTTCAAGTAGTCTGAATACTGTCAAATCTGGATCCTCAAAGAATGTCAGTGCTAGAAGAGCTGTGTCACATGCTCAATATAAACCTGAGAAATGGATGCTACCTGACCATGCAGAAGATAGATTGACACAACTGAATCTTGCCATTGTCGGCCATGTTGATTCTGGAAAATCAACACTGTCGGGAAAGCTGCTGTACCTTTCGGGCCGAATATCCCAAAAGGAAATGCACAAATATGAAAAGGAGGCTAACGTACAAGGAAAGGGCTCCTTTGCTTTTGCATGGGCTTTAGATGAGAGTGCTGAAGAAAGGGAGAGGGGAATAACAATGACAGTGGCAGTTGCCTATTTTGACTCCAAAAGGTATCACGTTGTGCTGCTTGACTCTCCAGGCCATAAAGACTTTGTGCCAAACATGATATCTGGGGCAACACAAGCGGATGCTGCAATTCTTGTTATAGATGCCTCGATCGGTTCATTTGAAGCAGGCATGGACAGCACTGGGGGGCAAACAAGGGAGCATGCACAACTCATTAGAAGTTTTGGTGCTGATCAAGTTATAGTTGCAATTAACAAAATGGATGTTGTGGAATACTCCAAGGAACGTTTTGATACAATTAAACTGCAACTTGGAACATTTCTCCGCTCATGTGGTTTCAAGGATTCTACTCTGTCATGGGTCCCTTTGAGTGCTATTGAAAACCAAAATTTGATGGAGGCTGCTTCTGATGCACGATTGGTGTCCTGGTACAAGGGACCCCCTCTGTTGGATGCAGTAGATTCCCTCAAACCACCTGCTAGAGATTATTCAAAGCCTCTATTAATGCCCATATGTGATGTTATCAAATTGCAGACACAAGGGCAGGTGTCTGCATGTGGGAAGTTGGAGGCTGGAGCACTTCGAAGTGGATCTAAGGTTCTAGTTATGCCATCAGGGGAGATGGGCACAGTGCGTTCCTTGGAACGTGACTCTGAGGCTTGTGCCATTGCAAGAGCTGGAGACAACGTGGCAGTTTGTTTGCTTGGCATTGACGGAAGTAGTGTGATGGCTGGGGGTGTGCTGTGTCACCCTGTTTTTCCAGTTGCAGTTGCAAAGAATTTGGAACTGAAGATTCTCATACTGGATGTTGCAACCCCTATTTTAATCGGGTGTCAGTTAGAATTTCACATACACCATGCGAAGGAGGCTGCTAGAGTGGTAAAGATATTGTCATTGCTTGATCCAAAGACTGGGAAGATGGTTAAGAAGGCACCGCGACGTCTATTAGCGAAGCAGAGTGCAGTAGTTGAGGTGGCTCTTGAAGAAGCGGTTTGTGTAGAAGAGTTCTCATCATGTAGGGCTCTTGGGAGGGTGTTCCTCAGAGCATCAGGAAGAACTGTTGCCGTTGGTGTTGTAACTCGAATAATAGAGGACCTGCAGCAGCAGCAGGAGGAATAG
>ZHONGCHA11928
ATGTCTCTTGAACGATTGAGTCTCGGCCCCACACCCCACGACTCCGACGCCGCCACCGGAGATGACGGAAGCAGAGCCCCTAGGCTGCCTCGCTGGACCAGACAAGAGATTCTCGTGCTCATACAGGGAAAGAGGGTAGCCGAGAACCGGGTTCGGAGGGGTCGGACCGTCGGCATGGCGTTCGGGACCGGTCAAGTCGAACCCAAGTGGGCTTCGGTCTCGTCCTACTGCAAGAGGCACGGGGTGAACCGGGGACCGGTTCAGTGCCGGAAGAGGTGGAGCAATTTGGCCGGAGACTATAAGAAGATCAAGGAATGGGAATCGCAAATTAGGGAAGAGGCTGAGTCGTTTTGGGTCATGAGGAACGATTTGAGGAGAGAGAGGAAGTTGCCCGGATTCTTCGATAGAGAGGTCTACGATATTCTCCACGGCGGGACCACGGCGGGTGCTCCGACGGGTCTGGCGCCGGCGGAGGAGGGGAAAGAGGGTGAGGAGCAGACGGCGGCGCAGGAGGTTGAGGTTGAGGTTGAGGCTGAGGCGGTATTTGATAGTGGTCGGAGCGCCGCCGCGGAGGATGGGCTGTTTTCGGATTTTGAACAGTCGGTGCAAGAGGAGGGCAGTGGTGGTGGTGGCAGCCCTGAGAAGGAGTTTCCGCCGGCGAAGGACGTTTCCACCACCACTGTACCTGCTGCTGTTGCTGTTCCGATTTCAGGTACTACGCCTGTGAAACAATCAAACCCTGAGACGGGAGCTACTTCTCAGGAAGGACGTAAGCGCAAAAGGTTTGCTTCCGATGCAGATGAGGAAACGAACACGCTGCAGTCTCAGTTGATCGAAGTTCTAGAAAGGAATGGCAGAATGGTGAGTGCGCAACTTGAATCTCAGAACACCAATTTTCAATTGGATAGGGAGCAGCGCAAAGACCATGTAGACGGCTTAGTTGCTGTTCTTCATAAACTGGCCGATGCTTTGGGCAGAATTGCTGATAAATTATAG
>ZHONGCHA11929
ATGGCTTCTTCTTCGGATTCCATGGACAACACTTTCAGAGCTCGAGTCCAGAAGATCTTCGGGTCTCTCTCCTCATCATCATCATCGTCATCATCGCTACGCCCTCCGTGGTCTCTCACCGGCGACGAGGTCGAGAAGAGACAGTGGCGACGACCCTCCTCCGCAAAAGACGACGACCAAACCCCCGTTTCTTTCTCCTTCGATGGCCTTTTCGCCAGTAATACTCGACGACGACACGACCTCCAAGATATCAATGACGATGATGATCAATTGGGAGGCGGTAGGCATTCCTCTGAATATGGCGAGGGTGATGGTAGAGACGAATGGGAGATCAGATCGTCCATTGGCTTGGACTCAACGCTTGATACCGAGGAAGAAGAAGATGAATATGATAAAGTGGCCGAGGGCAGAGAGAATGTTAGTGATCGCTTGTATATGAGTGATGCTACCAATCATGGACCATATTTGAACTCTCACAATGTGCTTCCCAGTTCTGTCCACAATGCCCCTAGGGATCCTCGCGCCAATCAATTTGCTGCAAGACTTGGGCTGAATGAAGAGAAAGTAGAAGATCAGAAGTATTGTTCTAATCACACTAGTGATGATGAATCTATTCCAAAAGTTGAGGAGCCACATATTAAAGCATCAGAAGATGGTTGTAAACTGAAATCTATATTGAAGAGGAAAAATAATGCGGCAAGTTCCAAGGCGCAAAAACATGTGAGGTTTGATCCAGATTGCAAAGATGATTGTGAAGAAGCTTCAGAAAAACCTCGAGATTTCATGACGGGTACTTCCTCCATGGAGAACAGCATTTCTCATCACAACTCTTTGTTGGCTGGAAATACGCCAGGGTTTCCCAATTATGTGTTGAATCCTTCCAAATATACACATTACAGTTTTGATTCGCCCAGTGAAATTGATGATGAATCCAATAGCCAAGCTTGTGTGGACCTTCTTAAGCTGGTAAAAATGTCAAAGCCCAAAGAGTCTGGGTCACAGTCAGGGGAGGTATCATCTCATCTTCCCATAACCTTCATACCAAGGAAGAAGGCAAGTGGTGCAAGACCAAAAGATAATAGCAGTGAGGTGAAGCAAAACCAAGATGAGGTTTGTAAGCAGTCGTTGATTCAAACAGAGTTTCCCCTTTGCATTGCTGCTGTGGAGACCCAGAGAATTGAAGTTAATGCCATGGAAGATGAGCTGGAAACAACTGCAACAGATGCGGGTGCTGTTTCTAAGAAACCATGTCGTCTTTATCGAACCATGTCAAAGTTAGAAGACCTTGTTTCTTGA
>ZHONGCHA11930
ATGGCGCACTCTAGCAACCTCCCCTGCGACGGAGACGGCATTTGCATGATCTGCAAGAAGAAGTCGGCGGACGACGAGACCATCACCTGCAAGACATGCGTCACACCTTGGCACGCCACTTGTCTCTCCACTCCCCCTCAAACCCTAGCCGATACTGTCCAGTGGGAGTGCCCCGATTGCTCCGTCATCGCCGATCCTAATCTCATCGACAAGCCGGCCGCTGGATCTGAATCCTCCGGCGATCTGATCGCGGCGATTCGAGCGATTGAGTCCGATCAGTCCTTGACTGTGCAAGAGAAGGCTAAGCGAAGGCAACAGCTCATGAGCGGAGGCCCCAATTCGACAGATGCTGAGGACTCCAGTCCCAAGGACAAGCTCAATGCTGGGGATAACGATGTTCTACAACTTCTCGATCGGAGTTTGAACTGCTCCTTTTGCATGCAGCTCCCTGAGAGGCCCGTCACGACACCCTGCGGTCATAATTTCTGCTTGAAGTGCTTCCAAAAATGGGTTGGGCAGGGAAAGCGTACCTGTGCAAATTGCCGTAATGTAATCCCAGCCAAGATGGCAAGCCAACCTCGAATCAACTCTGCACTTGTCATTGCCATCAGAATGGCTAAGATATCAAAGTGTAACGCTATGGGGGCTCCATCAAAGGTCTACCATTTTGTCCACAACCAAAACCGACCTGACAAGGCTTACACCACTGAGCGGGCAAAGAAAGCAGGAAAGGCTAATGCTTGTAGTGGAAAGATTTTTGTCACAGTCCCACCTGATCATTTTGGACCAATTCTAGCAGAGAATGACCCAGACAGAAATCAGGGTGTGTTGGTGGGTGAGACTTGGGAGGATCGAATGGAATGCAGACAATGGGGAGCTCACCTTCCTCATGTTGCAGGGATTGCTGGGCAAGCAGATTATGGGGCTCAGTCTGTGGCACTCTCTGGAGGCTATGAAGATGATGAGGATCACGGTGAATGGTTCCTCTACACAGGAAGTGGTGGAAGAGACCTCAGTGGAAATAAAAGGACGAGCAAGACACAGTCATTTGATCAGAAGTTTGATAAAATGAATGAGGCATTACGGGTCAGTTGCCGAAAAGGTTATCCCGTCCGAGTTGTGAGGTCTCATAAGGAGAAACGTTCCTGCTATGCACCAGAAACAGGAGTACGATATGATGGGATTTACAGGATTGAAAAATGCTGGCGCAAAGCTGGAATTCAAGGATTTAAGGTATGCCGATACCTTTTTGTTCGATGTGACAATGCACCAGCCCCATGGACAAGTGATGAGCATGGTGACCGTCCGAGGCCTTTGCCAACCATTAAAGAGTTGAAGAATGCAACTGATATTTCTGAAAGAAAGGGAGTTGCCTCTTGGGATTATGATGAGGAAAAAGGTTGCTGGATGTGGAAGAATCCTCCACCAGAAAGTAGAAAACAAGTGAACAATGAATATTTAGAGGATGGAAAGAGAACACCCAGAGTTAGACGTCAAACAGCAGCCCTGTCCATACGAGAAAAGCTTCTAAAGGAATTCAGCTGTCTTATCTGCCGAAAAGTGATGACTCTCCCCATTACTACTCCATGTGCTCATAATTTCTGCAAGGCCTGTTTGGAGAGTGCCTTTGCTGGTCAAACTTTCATGAAAGAGAGGACACGTGAAGGCGGACGGACATTACGAGCACAGAAGAATATTAGGAAATGCCCATCTTGCTCAATTGACATCAGTGACTTCCTTCAGAATCCGCAGGTTAATAGAGAGTTGATGGGTGTGATAGAATCACTACAGGAGCAGAGTAAAGAGACAGAGGAAAATGTGTGTGAAGAAGCTGATGGCACTGATGAGAAATCTGATGTGGTTTCTAGCGATACAGAGCTTTGCAATACAAATGCTGACATTCCAGAAGACAAAGAAGGCATAGATAATTCTCCATCCAAAGTCCAACCTGAGCAAACTGACAAGCTAAAGAAAGAAAGTGGTGCTGAACAAATACTACTGGAAAACCCTCTTGAGAATGATGCAGCGAATGATGTTGAAATCTCTGGTGAAAAAGAATTAAAAGAAACTGCAGTTGATGCTAAACCTAAGAGAACTTTGAAGCGAAAGAAGGCAAATGATGGGATTTCCTCATCAATGCTGGATAAGGGAGCAAAGACCAGAAGCCAGAAGGCTAAACTAATGATGGATGATGATGACTTTGCATGA
>ZHONGCHA11931
AAAAATAATAAACTGGCATGCAAGCCAGGGACTGCCTTGACTCTTCTGAATGATGTATGTTTGAGCTGCCTTGCGCGGAAATCCACCGGGATGCCCCGATTAGCCTCTGTTTTGCAATTATTCTTGGAAAGCGCACCAAGCCCCGGAAGACTGCTAGTTCTTGATTTGCTGCAACAGAGAGCAGGAAAGGGGCATAGCAATGTATTTTCACAGATGTATGCATGCCTCGATCCTCGTGCCACCAATCACGCATATCGATGCATGATGGCCGAGGAGTCGAATTGTGCAACTCAATATAGAATGAATGCACGTATAAACACAACAAGAACCTAA
>ZHONGCHA11932
ATGGGTTCAGTATCTGCAGACATTCAGTCTGCAGATGAGGCTGCTGCTCAAGATAGCAGCTTGGAGAACACTGAGATAGAGCGCAGCAAAGTCGGAATCATGCGAGCCCTTGTTCAAAGAGAAGACCCCTCTGCTAAGGAAGTAGATGATTTGATGATCCGGAGATTTCTACGAGCTCGTGATCTAGATATTGAAAAGGGTTCTAGCCTACTTCTAAAGTACCTAAAATGGAAGCGAGAATTTGTTCCAAACGGCTCCATATCTGCCTCAGAAATTCCAAATGACCTTGCCCAAAACAAGTTGTTCATGCAGGGAGTAGATAAGATGGGGCGCCCAATAGTAGTTGGCTTTGGTAGCAGACATTTACCCTCCAAGGGGAGTCTGGAAGAGTTCAAGCGTTTTGTGGTTTACAGTCTCGAGAAGATATGTGATAGAATGCCAAGCGGACAGGAAAAATTCGTTTGTATTGGAGACTTTAAGGGATGGGGATACACTAACAGCGACGTTCGAGGATACCTGGCATCTCTATCAATCTTACAGATAGTTTTTGTGGAGGATAAAAAGCTGAAATCAACTCTGCTTGCTGACATTGATGAGAGCCAACTCCCAGAGATCTATGGAGGCAAACTACCATTGGTTCCTATACAAGACTGTTAA
>ZHONGCHA11933
ATGGGTTCAGTATCTGCAGACATTCAGTCTGCAGATGAGGCTGCTGCTCAAGATAGCAGCTTGGAGAACACTGAGATAGAGCGCAGCAAAGTCGGAATCATGCGAGCCCTTGTTCAAAGAGAAGACCCCTCTGCTAAGGAAGTAGATGATTTGATGATCCGGAGATTTCTACGAGCTCGTGATCTAGATATTGAAAAGGGTTCTAGCCTACTTCTAAAGTACCTAAAATGGAAGCGAGAATTTGTTCCAAACGGCTCCATATCTGCCTCAGAAATTCCAAATGACCTTGCCCAAAACAAGTTGTTCATGCAGGGAGTAGATAAGATGGGGCGCCCAATAGTAGTTGGCTTTGGTAGCAGACATTTACCCTCCAAGGGGAGTCTGGAAGAGTTCAAGCGTTTTGTGGTTTACAGTCTCGAGAAGATATGTGATAGAATGCCAAGCGGACAGGAAAAATTCGTTTGTATTGGAGACTTTAAGGGATGGGGATACACTAACAGCGACGTTCGAGGATACCTGGCATCTCTATCAATCTTACAGGATTGTTACCCAGAGAGGCTAGGCAAGTTATTTGTAGTCCATGTGCCATATGTATTTATGACGGCATGGAAGGCTGTCTATCCATTTATCGACAAGAAAACAAAAAAGAAGATAGTTTTTGTGGAGGATAAAAAGCTGAAATCAACTCTGCTTGCTGACATTGATGAGAGCCAACTCCCAGAGATCTATGGAGGCAAACTACCATTGGTTCCTATACAAGACTGTTAA
>ZHONGCHA11934
ATGGGCGCTCGAGTGTTGTCTGCAGCTGCAGCTGCTCCTCTCTCCTTCCTTCCTCCGATTCCCAATCCCAACAAGCTTTCTTCTTCTTCTTCTTCTTCGTCTTCTTTTTGTTGTTGTTATTGTAAACCTAGATCAGTGTCGCTGACGCTTCTAAATCGAATTCAGAGTTGTGGTAGTGGTGGACCGTCTCCATTATCATCATGGTCATATAGTAGGGGAGCTTCTTCGATTGCAAATAAATCCATAAAGTGCCAGGCCGCCGGAGAAAGCTCTGATACTACTACCACTACTAGTGTGTATCAAGGTTTTTATGGTCCTTGGACTGTCGATTCCTCTGATGTTCGTGAGGTGATTTCATACAGATCAGGGCTAGTGACTGCTGCTGCATCTTTTGTTATTGCTGCTTCTACAGCTTTTCTTCCCGATAACATGTCATTCGCTGATTTAATAAAGCAGAATCTTGATTTCTTTTATGCCCTTGGAGCTGCTGGGTTAGGTCTATCATTGTTGTTGATTCACATCTATGTCACTGAGATTAAGCGCACTCTTCAAGCATTGTGGGCACTTGGTGTTTTAGGATCCTTGGCAACCTATCTCAGCCTTGCTCAACCCACTGGTCATAACTTAATACAATATGTTATTGACAACCCAACCGCTGTCTGGTTTGTTGGTCCACTCTTTGCATCCCTCACCGGACTTGTCCTCAAGGAAGGCCTCTGCTATGGAAAGTTGGAAGCTGGTATCCTGACTTTTGTCATTCCCTCAGTTCTTCTTGGGCACCTGACTGGTTTGATGGATGATGGAGTAAAAGTAACTCTACTGGGTATGTGGATGGCACTTTTCGTGATTTTTGCAGGGAGGAAGTTCACTCAGCCTATTAAGGACGATATTGGAGACAAGTCTGTTTTCATGTTCAATGCTCTGCCAGAGGAGCAAAAGAAGGCTTTAATTGAGAAACTTGAGCAATCAAAAGTTCAGTCGGAATCTTAA
>ZHONGCHA11935
GAACCTTTGCCGCGTTGTACCTCATCTACAATTTTTCAATATTTCCTCAAATATACTGTCAAACCCTTGGCTGATGTAGTTCTACACTCAAAACTTCTCGCTTTCCTCTTTGATTTTCTTAAAGTAGAATTTTGTATGCATCTTCCTGCAGTCGTCCTTCTCAAAATAGACCAATGGATGACTAATCAATTGTCCGGAAACTTCTCAGTCATTGGCTTTATTACAGCCTACTCAACCACAGTTCGGAAATATTATCATTATGGTCAATGGTTTGCAAATTTTTTGCTTCATCAGGTCTATTTCCAGTACCTAAATATCCATTGCAGGACCCCACCTCCTTATTTTCTTCATGGTTTTCGGTAA
>ZHONGCHA11936
CTTTGTCTCTGTCTTTGTTTTTCCATTATAGCCAGGGACAATCTGGTGTTCTTGCATAGATGGTTTGCCAAATTCCCACAATACAGAAATAGAAGTTTGTTCATTACAGGAGAAAGTTATGCTGGTCACTACGTACCTCAACTAGCAGAACTTATTATTCAATTCAACAAGAAGGACAAGTTGTTTAATTTGAAAGGAATCGCCTTAGGTAATCCAGTTTTGGAATTCGCAACTGACTTTAACTCGAGGGCTGAGTTTTTCTGGTCTCATGGACTGATATCGGATTCCACCTACAAATTGTTCACTTCCACTTGTAACTACTCACGTTATGTGAGCGAGTACTATAGGGGCTCTGTGTCTCCAACTTGTTCAAGAGTCATGAGCTTAATAAGAATTGAAACGAGTAGATATGTTGACAAGTATGATGTTACCCTTGATGTCTGTATATCATCTGTGCTCTCCCAATCCAAAGTCCTCACTCCCCAGCAAGTTGCAGAGACTGTAGATGTATGTGTGGAAGATGAAACTGTAAGCTACTTAAATAGACGAGATGTGCAGAATGCTCTCCATGCACGCCTTATAGGAGTCAAGCGATGGCTCGTTTGCAGCAATATCTTGGATTATGAGTTGCTTGACTTGGAGATACCAACAATCTCTATCGTGGGAAAACTCATCAAATCGGGAATCCCTATGCTGGTTTACAGTGGAGATCAAGATTCTGTTATCCCATTGATTGGAAGTCGAACGTTGGTTCATGGACTAGCAGAAGAGATAGGGCTGAAAACCACGGTGCCCTACAGAGTTTGGTTTGCAGGGATGCAGGTTGGTGGATGGACTCAAGTCTATGATGATGTCCTTTCCTTCGCCACCATTAGAGGGGCATCACATGAGGCTCCTTTCTCTCAACCCGAGCGATCGCTTGTGCTGTTCAAGGCATTTTTGGGAGGCAGGCCTCTACCGGAAGCATTCTGA
>ZHONGCHA11937
CTCTCTCTCTCTCTCTCTCTCTTTCTTTTATTTCATTTGTTTTTCATTTCACATCTAATCTCCCTCTCTCTCTTCCCTCCCATCTCTCTCTCCCTCGCACTCACTTACTCACCGTCTCTGATCTCTCTGTCGTGCTCACCGTCTCTCATCTCTCTCTCCCTCTCACTCACCCACCGTATCTCATCTCTCTCTCTCCCTCTCACTCAAAGTTCCTTTGTTACAACTTACAAGCCATTAAAGAAGCATCTGAAGCAAGCCATTGAAGAAGCATCTGAAGCAAGCAGATCTGAAGCAAGCCTCTGTTACAACTTACAATCCTTTCATCCATATATATATATAGATATATATTATGATTATTTTAACAGATCTATGATTTTTTTTTGA
>ZHONGCHA11938
CTTGTGACATCCTTGGATTCAGGGTACTTGGAGAATTTAAGAAACATGTATTGGGAAAATCCAACAATTAATGGAGAAGTGATTGGTGTTTTCCAACCAAGCCATGAAGGGTACCAACAGCTTGGGAACCTAACACACCACATGAAGGCATGGGCTGAGATTTATCTTCTTAGCTTGATGGATGTGTTGATCACAAGCCCTTGGTCAACTTTTGGATATGTAGCTCAAGGGATTGGAGGTTTGAGACCATGGATTTTAAACAATCCCCAAAAGGAAATGGATTATGATTCGCCTTGTCACCGTGTCACATCAATGGAACCTTGTTTTCATTTTCCTCCGTTTTATGATTGCCAGGTGAAAAGAAGAACAGATACTGGGGCTAGGGTT
>ZHONGCHA11939
ATGGAGAAGACAAACTACATAACAATGGAAGTCATCATATTGGTAATTCTCTGCTTATGCAATGCCTCTGTTCAGTGCAAAAAGAGGTCTATCAATCATCTATCCACACCGTCTCGCTCGCCGGAGCTCCAAAACAGTCTTCAAAGAATCATTCTGAGCACTTTCTCTGGAATCATAACAGGATTGATTTTCTCTCTTCTTTTTGCTTGCATAATTGGTTTCTTCATTCGGTTTATCGCCAAAACCCCATTCCTCAAAGGCCCAGTAATATTTTCCCCAAACATAGCTCCCAAAGCCCTCCAATCAGCTCTTGCAAATCAAAACCAGTTACTAGGTTCAAGCCCTAATGGGAATTACTTCAAGACTGTTCTTGACAATGGGCTCACAGTAGCTGTCAAGAGGCTTGAACCCTTGGAAAATGGATCAAGAAAGTCAGTCAAGAGGCGGATGCAGCAGGATGTGGAATCCATTGCTAGGTTAAGAGATAGGAATTTGATGAGTTTAAGAGCTTTCGTTCGCGAACCCGACAGGTTTTCATTGGTTTATGACTATATTCCAAATGGTAGCCTTGAAGATGCCATGAACAGAGTGAGGGAAAACCAGTTGGAGCTTAATTGGGAAGTGAGGCTTCGGATTGCGGTTGGGATAGTTAAGGGGCTTCAGTATCTGCATTTTGGATGTACACCTAGAGTTGTTCACTGCAATTTGAAGCCAAGCAATGTGATTTTGGATGCAGAGTTTGAACCAAGGTTGACAGATTATGGGTTGGATAAGCTGATGCCTAACTTGGAATTGGATAGAGCAGCATCTGGATACAGTGCTCCTGAGTGTTTCCAAGACTGCAGGTATACTGATAAGAGTGATGTCTTCAGCTTTGGGGTAATTCTGGGTGTCTTGTTAACTGGCAGAGATCCAAAGGAACCGTTCTTTGGGGAAGCAGCTGGTGGGGAAAGTTTAGGAGGGTGGCTTAGGCATCTGCAGGAAGCAGGGGAGGCACGAGAAGTGTTAGATAAGCGTATAATTGGGGAAGAAGTAGAAAAAGAAGAAGAAGAAGAAGAAGATGAGATACTGATGACAGTGAGAATTGCAGTGGTATGCCTATCTGATTTGCCTGAGGATCGGCCTTCAAGTGATGAGCTTGTTTCTATGCTCACCCAACTGCATAGTTTCTGA
>ZHONGCHA11940
ATGTTGGACACATTCCATGCCCTTACCAAAGTGTTGGGTGTCCAACATGGGTACTTTATAAATTTTGCTACTGTATTTATTTTCTTTTATTCATGTGTAAAATCACTGGCTAGTTTCTTATATGCCCCAGGTGATGTTGGTCCACGTTACAGCTTGTATATCTCATCTTTAGTCATAATCACCTCAGTTGAAGTAATTATATGGGCCTTGTTTTGTAGACATAATTTCTGTTTTATGTTAACATCTCTCTCTCTCTCCCCCCACTATGTTTCTCTGGAACTGTCTTGTTTGTGCAGGAACTGGACAATGTAG
>ZHONGCHA11941
