## Supplementary material for "Comparative transcriptome database for *Camellia sinensis* reveals genes important for flavonoid synthesis in tea plants": Table S2. Transcriptome assembled from 13 Camellia sinensis cultivars contain all coding sequences. (part 551 of 642)

### Sheet: TableS2_L (continued)
>ZHONGCHA00001
ATGCTCGTGGTGGTACCTGATTTGGATCGATTTGTAGAATTTAACAATCGAGAACAAACCCTAGTAGGTAGAATGGGAAGAGAAGAATGTCAAACAGTTGAAGATGTGGAGGAAGGCGAAATATCTGATTCGGCTTCGGTCGAAGAGATCAGTGAAGAGGATTTTATTAAGCAAGAGACTAGTAAGGTTTCTGGGAATTCTGAAAGTGCCGAGAAGCCTAGGGTTTGGACGATGCGAGATCTGTATAAGTATCAGGTTTCGAGGAATTATGCATCTGGCCTTTACAATTTTGCCTGGGCACAGGCGGTACAAAATAAACCCCTCGATGAGGTTTTGGTGATGGATTACAAAACCAGTGAAGACAACAACAACTCCAACTCCAACTTGAAGCGATCGTCTTCTTCGTCGTCGTCAATCAGTGGCAAAGAAGACAATAATAAGTCCAATAATGGTGGTTTAAATTCGGTGGTGGTGTCCAAGGAAGTGAACGATAAAGTAATAATTGATGTGAGTGGTGATGAGGATGAGGATGTTAAGATGGAGGATGTTAAGATGGAGGATATTGCTGGAGGTGAGAAGGAGGAAGGGGAATTGGAGGAAGGTGAGATTGATTTGGACTCAGAGCTTGTTCAGGTTCAGGGGATTGAAGATGTGGGTTTGATGGTGGGGGATGACGTGGATGCAAATAAATTGAATTCTGTTGTGGAAGAGAATGAGTTGGGGAGGAGGGTTAACTCCATTCGCGAAGCACTTGAGACTGTAACAATGGGCGATGCGGATAAGTCATTTGGTTTGGTTTGTTCCCAATTACAATGCTCATTAGACAGCTTGTGGGAAGTGGGTTCGGAAAATTCTGTTTCTGTGACAGATGATCTTGTTCAACTTTCATTTACTGCATTACAGACTCTGAATTCTGTGTTCAGCTCCATGAACCAAAATCAAAAGGAACAAAATAAGGAAATTATATCAAGGTTGTTATCTCATGTCACAAGCCAAACTCCTCCTATGTTTTCTCCTGAGCAGATGAAAGAGATAGAGTTCATGATCCCATCTTTGGATTCTCTTGCTGCTTTGCCATCTTTGAAAGGCAACAATAAGGAAAACAAGATACAGTTAACTGAAAGGGTGAATCAGAAAGACTCTGATGCTTCATCTGATAATACTACTCATGATTCGACTGATTCAATGAAGAGAGTGTTAGAATCCATGTCTCTTGAATCTCTGCATCACAATGACGCCAATACATTGATGGAACCGTTGAAATTAGGACCAAGTAGTTCTAAAGTTAGAGGGATGTTACTTCCCCTGCTTGACCTTCACAAAGATCATGATGCAGACAGTCTTCCATCCCCAACACGGGCAACCCCATCGCTCTTGTCAGTAAGCAACACACTGGCTGTTGGAGGTGGACCTGTTAAACCAGAGTGGCCTGTACCTCGGGCAGCTCGTGAAACGGAAGATGTTGTAATGCATCCTTATGAAACCGATGCCCTCAAAGCTGTTTCTACATATCAACAAAAATTTGGTCGCAGTTCTTTCCCTATGAATGAACTTCCAAGCCCAACCCCTTCTGAAGAATGTGATGGTGGAGATGGTGATACTGGTGGGGAGGTTTCTAGTTCCCCCATTGTAGGCAGTTTCAAAACTGTAAATGCACCAATTTTGGCACAACCAATTGTTTATCCTGCACCACATGTGGACATTTCCAATGGGCAAGGACCGATCAATATTAGGAATGTTGGGCCTGTGAATGTGGGGCCTAATACTGCATTAAAATCTTCAGTGAAGAGTAGAGATCCTAGACTTCGGGTTGCCAGTCCTGATGTAGGTGCTTTGGATCTCAATCAACGTCCATTGCCTTTGATTAAGAATGAACCTAAAGTGGATGCTGTTGGGGAAATAGCAAGCTCAAGAAAGCAAAAGCCTGTTGAGGAGCCTAGTTTGGATGGCCCTGCACTGAAAAGGCCAAGGAATGGGATGACTGATTCTGAGGTCATCAGGGATGTGCAAACTGTGTCTGGAAGTGGTGGCTGGTTAGAGGATAGAGGCACCATTGGACCCCAGTTCAGTAGCAGCAAAAGCCAGGTGGTGGAGAATACAGGAGGTGATCCATTGAAATTGGAAAATGCAGTAACTTGCTCTGGTACAGGCATTGTTATGCCAAACGTAACAATTAATGGAAAAGAGCACTTGTCAGGGACACCTACTGGCACTACATCTTCCTTGCAATCTTTTTTGAAAGATATTGCAGTGAATCCATCCATGTGGATGAATATAATTAAGATGGAACAACAAAAGTCTGTTGATTCTGTAAAAAGTTCCACACATATGCCAAGTACAAATTCTATACTAGGAGCAGTTCCGTCAATGAATGTTAATCTTCCTAAACCCTCGGTGCTTGGGCAGAGATCAGCAGGAATACTTCAGACTCCTCCTCAGATAGCTTCAATGGATGAATCAGGAAAAGTCCGCATGAAACCACGTGACCCTCGACGAGTTCTACATAGCAATAGCTTTCAAAAGGGTGGGAGCTTGGGACCTGATCAGTCCAAAACAAATGCTGCTACTATAGCGACTTCTCAGGAAATGAAAGGCAACTTGAATTGTCAGAAGCAAGAAGATCAATCAGATAAAAAGTCCATGCTTTCTCAATCTATTATGCCACCGGATATCACTCGTCAATTCACGAAGAATCTGAAAAATATTGCTGATATTATGTCTGTTTCTCAAGCATCTATTGCTCCACCCGTTATTCCTCAGATTCCTTCTTCACAGCCAGTGCAAGTTCACTTGAACAGAGTGGATGTTAAAGGTGTAGTACCAGAGTCAGGCAACCTGCAAAGTGGGACTGTTTCTTCAACTGAAGAAGTTACTGTAGGCCCCTCTCAGCCACAGAACACTTGGGGAGATGTTGAGCATCTGTTTGATGGATTTGATGACCAGCAGAAAGCTGCTATCCACAGAGAGAGGACTAGGAGGATTGAAGAACAGAAGAAAATGTTTGCAGCACGTAAGTTGTGTCTTGTATTGGATCTGGATCATACACTTCTTAATTCAGCCAAGTTTGCTGAAGTGGACCCAGTGCATGATGAGATATTGAGGAAGAAAGAGGAACAGGATCGTGAAAAGCCATATAGGCATCTCTTTAGGTTTCCACACATGGGAATGTGGACTAAATTGCGGCCTGGGATTTGGAATTTTTTGGAGAAGGCTAGTAAGCTTTATGAACTGCATCTTTACACAATGGGGAACAAGCTATACGCTACTGAGATGGCAAAATTGCTTGATCCGAAAGGGGTCTTGTTTTCTGGACGAGTTATTTCTAGAGGTGATGATAGTGATCTTTTTGATGGTGATGAGAGGGTTCCTAAGAGTAAGGATTTGGATGGGGTTTTAGGTTTGGAATCGGGTGTGGTAATTATAGATGATTCTGTTAGAGTCTGGCCACATAACAAACTAAACTTGATAGTTGTAGAAAGGTATATTTATTTTCCTTGCAGTAGACGACAATTTGGACTTTTAGGTCCTTCTCTCCTTGAGATTGATCATGATGAGAGGCCAGAAGAAGGAACTTTAGCATCCTCGTTGTCGGTGATTGAGAGAATACATCAAAACTTCTTTTCACATCGATCCTTAGATGAAGTTGATGTTAGAAACATCCTAGCCTCCGAGCAACAGAAGATTCTTGGTGGTTGCCGCATTGTCTTCAGTAGGGTGTTTCCAGTTGGTGAAGCCAATCCTCACTTACATCCCTTGTGGCAGACAGCTGAACAGTTTGGGGCTGTGTGCACCAACCAGATAGATGAACAGGTCACCCATGTAGTTGCCAATTCACTTGGGACTGACAAGGTCAATTGGGCTCTTTCGACAGGAAGATTTGTTGTACATCCTGGCTGGGTGGAAGCATCTGCTTTGCTTTATCGGAGAGCAAATGAGCATGATTTTGCCATTAAACCATAA
>ZHONGCHA11942
TCATCATCATCGTCATCATCGCTACGCCCTCCGTGGTCTCTCACCGGCGACGAGGTCGAGAAGAGACAGTGGCGACGACCCTCCTCCGCAAAAGACGACGACCAAACCCCCGTTTCTTTCTCCTTCGATGGCCTTTTCGCCAGTAATACTCGACGACGACACGACCTCCAAGATATCAATGACGATGATGATCAATTGGGAGGCGGTAGGCATTCCTCTGAATATGGCGAGGGTGATGGTAGAGACGAATGGGAGATCAGATCGTCCATTGGCTTGGACTCAACGCTTGATACCGAGGTTCAAGTTCGAATTTTGTTTCTCATTTTTGTTAATTTATGTTGGTGA
>ZHONGCHA11943
ATGGAGGTTGAAGAAGTAAAACCACCTTCAGGGTATGGCAAACCACCATGGGTATTCAGGGGCAGTGCCCTATATCAACTTCATCTTGTCAAAGCAGAAACTGCTCGAGCTTTCGTCCCAAAAGAGTTCAAATTAGTTGAAGCTTTTGGATACACGCTTGGTGGCTTCTTTCTTGCCAGTTATGATGACAGTCCGGTTGGAATCTTTGATGAGCTCGTGGTGATTGCAGGAATTGTATGGAATCCACCCACATCTTGTGCATGGGCTGCTAGGGTGCTTGTGAGCAGTGATGAGGCATGTGTTCATGGACGAAAGGCTGTGGGACTTCCAAGTCAAGCTGCTCGGTTTTCCAAGCGAATTACAGCAATACCAAGGCAATCAGAAAGCAAAGCAAATGGATTTTTGGGCATGATTGGCGTTGGTACTGCATTCAACAAGCCAATGAATTGTTTGGATATTCAAGTGACTGAAGTCAAGGGCCCTGTGGCAACAGATATCTGCACCATCAGCGTTGGTACTGCTGCTTTGGCAAAGGCAGTGCCAGAGCCAAATTTGAACAAGTTGACGGGGCCAGTAATCAATATGTCACTTCCAAGCTTTAGTGGCCGTACAGAGTATAATCCTCATCTTCTCAAGTATTCTTGCCAAATTGAGTGCAGGATAAGAGCGGTGCATCCTGCAAAGGTGTCAGGACTGCCTGTGAAACCAAAAAATGACACTGAACAGTCTCCTGAACAGCAGAGTTCCAATTTTGTGGATTCCATGACCAGAGAGCTTGGAGAAAACGAAAGAAACCTTAGCATATCTGTCATGTTATCGAAGCCAATTTTAGCTCTGGAGTTCAATTGTCTAAAAATGCAGGTTGGAGCTCCTATTATAGTTTTTCCCTGCTCTAAGAACACATCTAGAAGTTGTTGA
>ZHONGCHA11944
TGCCCCATATCTGATGAGAATCGCAAGGGAGGAAGATCTAGCGGACAGAATCGAAGAATTATAGTTACGGTCGATGATATTGTAGTTGTCATCGTCGTCATCTTCATCTTCATCGCTGTTGTTAGCCGTTTGAGAAGCCATGACCTGAGCGAGCCTGACGGAGGCGGCTTTGGCGGCGAAGGTCTGATTGCGCTTGAAGGTGGAAATGCCGGTGGCGGAAGAAGAGCGAGAGTGGTGGTGATGCGACGGCGACATTGCCGGAGAGGAGGAAGCGGCGGTGGCGCTAGATTCGCTGCTCCACTGGCGAACGTAGAGTTGACTCTGAAGAGTCTCGGTTCGTCTTCGGTCCATCTGTTTACAGCAAATGATCTCGGTCTAGATCTTTGGGGGGTGAAGAGTAAGAAGAGGAAAGGCACAATTCAATGCACAATAATATCTGGGAATTTTATCTATTGA
>ZHONGCHA11945
ATGGACCGAAGACGAACCGAGACTCTTCAGAGTCAACTCTACGTTCGCCAGTGGAGCAGCGAATCTAGCGCCACCGCCGCTTCCTCCTCTCCGGCAATGTCGCCGTCGCATCACCACCACTCTCGCTCTTCTTCCGCCACCGGCATTTCCACCTTCAAGCGCAATCAGACCTTCGCCGCCAAAGCCGCCTCCGTCAGGCTCGCTCAGGTCATGGCTTCTCAAACGGCTAACAACAGCGATGAAGATGAAGATGACGACGATGACAACTACAATATCATCGACCGTAACTATAATTCTTCGATTCTGTCTGCTAGATCTTCCTCCCTTGCGTTAGCACAGAACTTTGTAGAGGAAAATCCTTCATTCCACTCAACATCAGCTGGAAGGCCATTAATATTTATTCCTACAACTTCTGCAGTACCACCTAGTAGAACATCAGTGAAGACTCCAATGCCTGTACCACCAATTGATCCTCCTACTTATAGGATAAAAGAGACAAGATTCTCATCAGATATGGGGCAAATGTACTTGAAAGATACAGGGGATCAACGGGAAGCTTCTACCCTTCGTGATGAACTTGATATGCTGCAGGAAGAAAATGAGAATATTATTGAAAAGCTCAGGATTGCAGAACAGGGGTATGAGGAAGCAGAAGCTAGAGCTAGGGAGATTGAGAAACAGGTAGCTTCTCTTGGACAAGGAGTATCTTTAGAAGCAAAATTGTTGAATAGAAAGGAAGCTGCATTCCGTCAAAGAGAGGCTGCTGCACTTAGAGATGTAAAACAAACAAGAGACGGGGTAGATGAGGAAATTGCCTCCCTCCGCTTAGACCTTGAGAAAGTGAAAACTGAGGCTGCAGCTGCTGTAGACCAGCTTCAGGGAACTGAAGCTGAAGTTAGAGCTCTTCGCTCTATGACACAAAGGATGGTTTTAACCCAGGGTGAAATGGAGGAAATTGTTCTTAAGCGTTGTTGGCTTGCACGCTATTGGGGTTTAGCTGCACGACATGGCATCTGTGCAGATATTGCAGCATCAAAGCATGAGTACTGGTCATCTTTAGCACCTCTTCCTTTGGAAGTTGTCCTTTCTGCGGGACAAATGGCTAAAGAGGAATGCTTGGAGAAAGGTGATGAAAATCCTGAGAGGAGCAAACTCATTCAGGACTTGAATGATCTAACTGGAGAAGGAATTATTGAGAGTATGCTTTCAGTTGAAATGGGCTTGAAGGAGCTTGCATCCTTGAAGGTTGAGGATGCTACTGTGCTTGTATTGGAACAACAATGGCGTGCAAACGCAGTTCGATCATCAGTTTCAGATATCAAGACACCTGGTGATCCGAAGTTTATGGATGCATTTGAACTGAGTCCAGAAGATTCCGAGGATGTTCTTTTCAAGGAGGCATGGCTTATGTATTTTTGGAGAAGAGCTGAAGTCCATGGTATAGAAGAGGAGATTGCCAAAGAACGACTTCAATTTTGGATTAGCTGTAGCGGGCACTCACCAACCTCACATGATGCTGTTGATGTTGAGCAAGGTTTGATGGAGCTGAGAAAATTGGGTATTGAGCAACGACTCTGGGAAGCAACCCGCAGAGAAATTGAGCAGGACCCGTCCATTGCCGTTGCATGA
>ZHONGCHA11946
ATGGACGGAGTATTAGGAACAGCAGGCGGAAATTCAGTTGTCTCATCACCCCTCGAGAAACGGATGTCAGTCAAATCTCAGATGGTCAAGTCTTTCGAACTTTTTGATCCATATCTAATCCGAGACCAGAAAGTTAATCTTAGCTCAGAGAAGAATGCAGTGGGAGCAGAGAGAGCAGTCAGTCGCTCCTTGCAGAGACCTATTGACCATGATTCAGGAATGAGATCTACTTTCAATATAGCGCCAGCATCTTATTCTATGGAAGGTGATGAAAATCGTGTCATGGGCACACAGTACGAGAACGGTCTCTTCTCAAGCTCATTGTCAGAATTGTTTAGCAGAAAAATGAGATTAACATCAAATAATGGTTTTAATGCCCATTCTGTTGGTGCTGCTGCCTCCCATTATGAGGAAGATGAACCTTTTGAATCCCTTGAGGAAATTGAGGCACAAACTATTGGAAATCTCCTCCCTAATGACGATGACTTGTTTTCTGGGGTAACTGATGGGTTTGATTTCATGGGCCAATCCAATAATGGCGAAGATATTGAAGATTTAGACCTTTTTAGCAGTGTTGGGGGGATGGACTTGGGAGAAGATGGCTTCCCTACAGAACAGAGAGATTCTGAAATTTCTGGAGGAAATCCCAATAGTGAGCTGGATGGATCGATTAGTTCAGTTGCTGGGGAACACCCTTACGGGGAACACCCATCTCGAACACTGTTTGTGCGTAATATAAATAGTAATGTTGAAGATTCTGAGTTACGGGCCCTTTTTGAGCAATATGGGGATATCCGCACTCTTTATACAGCATGCAAGCATAGGGGCTTTGTTATGATATCATATCATGATATTAGAGCAGCTCGAACTGCAATGAGAGCACTTCAAAACAAACCATTGAGACGTAGGAAGCTTGACATACATTACTCGATTCCAAAGGACAACCCTCCAGAGAAAGATATTAACCAAGGCACTCTTGTGGTTTTTAACCTCGATTCTTCTGTTTCAAATGAGGAACTCCGTCAAATTTTTGGTGTATACGGTGAAATTAAGGAGATCCGTGAGACTCCACACAGAAGCCATCACAAATTTATAGAATTTTATGATGTTAGGGCTGCAGAGACTGCTCTTCGTGCATTGAACAGGAGTGATATTGCTGGGAAGCGGATTAAGCTTGAACCAAGCCGTCCTGGGGGTGCTAGACGTTTGATGCCACCATTTCCTCCGGAAATTGAACAAGAAGAATATGGTCCATATCTACAACAAAGTAGCTCCCCTAATAACTCTACAATAGGATTTTCTGGTCCAGTTTCACATCTGGGAATCACATCTTCTGGCATGGATAACGGACCTGTTCAAGGGGTACACTCAACAATCAGAAGCCCTGTTAGTCCATTCCTGGAAAATGTGTTCAATCATGGGATCTCATCTAGTGTTCCTAACAGTTTACCCTCTCTGGTTAGAGTTGAATCACTTGGCAATCAATCCAGTCTCCACGAATCTGGCCACTCACAGGGCCAGCTTAAATTTGAATTCCAAGGAACACCCAATTTTCATCCTCATTCACTTCCAGAGTATCATGATGGTTTAACTAATGGTGCTCCGTGCAATTCTCTGGGCATGGCTGCAAATATTATTTCCAGACCAACAGAAAGAATTGAGAACCAGCAGTTCTGCAGATTAAGCTCAAATGGGCATCCACTTGAACTGAATGGTGCCGTTTTTGGTCCTTCCGGAAATGGGAGCTGTCCCCCTCCAGGACATCATTATATCTGGAGTAATTCAACTCACCGGCAGCCTCAAGGCTTGATGTGGCCAAACTCACCAACACTTGTCAACGGGTTTTCTACCGCTCATCATTCCCCACAGTTGCATGCACTTCCCAGGGCACCATCTCATATGCTGAACACTCTTTTACCCATAAATAATCACCATGTGGGATCGGCACCATCTGTGAATCCTTCTATCTGGGATAGACGACACACCTATGCTGGTGAATCCCCTGATGCTTCTGGCTTTCATCCAGGTTCTCTTGGGAACATGAGAATTTCTGGTAAATCACCGCATCATTTGGAATTTGTTTCCCAAAACATGTTTCCTCGTGTCGGTGGAAACTGTATGGACCTGTCTATCCCCTCCAAAAATATTGGATTGCGCTCCCATCATCCAGGGTGTATGATGTTTCCTGGCCGATGCCAAATGATTCCTCCTATGATGAGTTCATTTGATTCTCCTAATGAACGGGCTAGAAACCATAGAATTGAAGGCGGTTCAAACCAGGCTGATAACAAGAAACAGTTTGAACTTGACATTGACCGCATAATGCGAGGGGAAGACAACCGGACGACCCTTATGATAAAGAATATTCCTAACAAGTATACTTCGAAGATGCTTTTAGCTGCAATTGATGATCGCCATCGGGGAACTTACGATTTCATTTATCTACCCATTGATTTTAAGAACAAATGCAATGTGGGTTATGCATTCATCAACATGACCGACCCTTCCCTGATTATCCCATTCTATCAGGCATTCAATGGAAAGAAATGGGAAAAGTTTAACAGCGAAAAGGTCGCATCACTTGCTTATGGTCGCATACAAGGAAAAACTGCTCTCATTGCCCATTTCCAGAACTCAAGCTTGATGAATGAAGATAAGCGATGCCGACCTATCCTCTTCAACACTGATGGTCCCAATGCAGGTGATCAGGTGCCCTTCCCTATGGGTGTTAACATTCGATCCAGGCCCAGCAAAACTCGAGCCATTACCAGTGAGGAAAACGATGAAGAAAGCACATCAAATTTTCCAAATGGGGAGGAATATTTCAATGGGGACTCATCTTCAGGATCTGCCAAGGATTCGGACTGA
>ZHONGCHA11947
ATGGACGGAGTATTAGGAACAGCAGGCGGAAATTCAGTTGTCTCATCACCCCTCGAGAAACGGATGTCAGTCAAATCTCAGATGGTCAAGTCTTTCGAACTTTTTGATCCATATCTAATCCGAGACCAGAAAGTTAATCTTAGCTCAGAGAAGAATGCAGTGGGAGCAGAGAGAGCAGTCAGTCGCTCCTTGCAGAGACCTATTGACCATGATTCAGGAATGAGATCTACTTTCAATATAGCGCCAGCATCTTATTCTATGGAAGGTGATGAAAATCGTGTCATGGGCACACAGTACGAGAACGGTCTCTTCTCAAGCTCATTGTCAGAATTGTTTAGCAGAAAAATGAGATTAACATCAAATAATGGTTTTAATGCCCATTCTGTTGGTGCTGCTGCCTCCCATTATGAGGAAGATGAACCTTTTGAATCCCTTGAGGAAATTGAGGCACAAACTATTGGAAATCTCCTCCCTAATGACGATGACTTGTTTTCTGGGGTAACTGATGGGTTTGATTTCATGGGCCAATCCAATAATGGCGAAGATATTGAAGATTTAGACCTTTTTAGCAGTGTTGGGGGGATGGACTTGGGAGAAGATGGCTTCCCTACAGAACAGAGAGATTCTGAAATTTCTGGAGGAAATCCCAATAGTGAGCTGGATGGATCGATTAGTTCAGTTGCTGGGGAACACCCTTACGGGGAACACCCATCTCGAACACTGTTTGTGCGTAATATAAATAGTAATGTTGAAGATTCTGAGTTACGGGCCCTTTTTGAGCAATATGGGGATATCCGCACTCTTTATACAGCATGCAAGCATAGGGGCTTTGTTATGATATCATATCATGATATTAGAGCAGCTCGAACTGCAATGAGAGCACTTCAAAACAAACCATTGAGACGTAGGAAGCTTGACATACATTACTCGATTCCAAAGGACAACCCTCCAGAGAAAGATATTAACCAAGGCACTCTTGTGGTTTTTAACCTCGATTCTTCTGTTTCAAATGAGGAACTCCGTCAAATTTTTGGTGTATACGGTGAAATTAAGGAGATCCGTGAGACTCCACACAGAAGCCATCACAAATTTATAGAATTTTATGATGTTAGGGCTGCAGAGACTGCTCTTCGTGCATTGAACAGGAGTGATATTGCTGGGAAGCGGATTAAGCTTGAACCAAGCCGTCCTGGGGGTGCTAGACGTTTGATGCCACCATTTCCTCCGGAAATTGAACAAGAAGAATATGGTCCATATCTACAACAAAGTAGCTCCCCTAATAACTCTACAATAGGATTTTCTGGTCCAGTTTCACATCTGGGAATCACATCTTCTGGCATGGATAACGGACCTGTTCAAGGGGTACACTCAACAATCAGAAGCCCTGTTAGTCCATTCCTGGAAAATGTGTTCAATCATGGGATCTCATCTAGTGTTCCTAACAGTTTACCCTCTCTGGTTAGAGTTGAATCACTTGGCAATCAATCCAGTCTCCACGAATCTGGCCACTCACAGGGCCAGCTTAAATTTGAATTCCAAGGAACACCCAATTTTCATCCTCATTCACTTCCAGAGTATCATGATGGTTTAACTAATGGTGCTCCGTGCAATTCTCTGGGCATGGCTGCAAATATTATTTCCAGACCAACAGAAAGAATTGAGAACCAGCAGTTCTGCAGATTAAGCTCAAATGGGCATCCACTTGAACTGAATGGTGCCGGTAAGTGCAATGGATATCGAGTTTTTGGTTCTTCCGGAAATGGGAGCTGTCCCCCTCCAGGACATCATTATATCTGGAGTAATTCAACTCACCGGCAGCCTCAAGGCTTGATGTGGCCAAACTCACCAACACTTGTCAACGGGTTTTCTACCGCTCATCATTCCCCACAGTTGCATGCACTTCCCAGGGCACCATCTCATATGCTGAACACTCTTTTACCCATAAATAATCACCATGTGGGATCGGCACCATCTGTGAATCCTTCTATCTGGGATAGACGACACACCTATGCTGGTGAATCCCCTGATGCTTCTGGCTTTCATCCAGGTTCTCTTGGGAACATGAGAATTTCTGGTAAATCACCGCATCATTTGGAATTTGTTTCCCAAAACATGTTTCCTCGTGTCGGTGGAAACTGTATGGACCTGTCTATCCCCTCCAAAAATATTGGATTGCGCTCCCATCATCCAGGGTGTATGATGTTTCCTGGCCGATGCCAAATGATTCCTCCTATGATGAGTTCATTTGATTCTCCTAATGAACGGGCTAGAAACCATAGAATTGAAGGCGGTTCAAACCAGGCTGATAACAAGAAACAGTTTGAACTTGACATTGACCGCATAATGCGAGGGGAAGACAACCGGACGACCCTTATGATAAAGAATATTCCTAACAAGTATACTTCGAAGATGCTTTTAGCTGCAATTGATGATCGCCATCGGGGAACTTACGATTTCATTTATCTACCCATTGATTTTAAGAACAAATGCAATGTGGGTTATGCATTCATCAACATGACCGACCCTTCCCTGATTATCCCATTCTATCAGGCATTCAATGGAAAGAAATGGGAAAAGTTTAACAGCGAAAAGGTCGCATCACTTGCTTATGGTCGCATACAAGGAAAAACTGCTCTCATTGCCCATTTCCAGAACTCAAGCTTGATGAATGAAGATAAGCGATGCCGACCTATCCTCTTCAACACTGATGGTCCCAATGCAGGTGATCAGGTGCCCTTCCCTATGGGTGTTAACATTCGATCCAGGCCCAGCAAAACTCGAGCCATTACCAGTGAGGAAAACGATGAAGAAAGCACATCAAATTTTCCAAATGGGGAGGAATATTTCAATGGGGACTCATCTTCAGGATCTGCCAAGGATTCGGACTGA
>ZHONGCHA11948
ATGTCAGCTTCTCTCCCAACTCCTTTTGGCGTCACAACTCCGGCGCACAATGAATCTTTCAATTCGAATTTATGGTGCACCGCCACCACTCGGCCGCCGTCGATCTCCAAATTCGTAGAACCGGTGGCTGTGGCGGTGGCCTCCTCAGCTTCATGTCGATTTTTAAGGGTTTGTTGTAAACGAGTAGTGAAGGCGGGTGCGATCGAAAGCCCAGGATCAAGCGGAATTGAGGAATTGACGTGTGTGATGAAGTTTGGAGGATCCTCTGTGGCGTCGGCTGAGAGGATGAGAGAGGTTGCCGATCTCATTCTTAGCTTCCCTCAAGAGAGGCCTGTCATTGTTCTCTCTGCTATGGGGAAAACTACTACCAATCTTCTACTTGTACGCTACGAAACGAAACGAAACGAACAATTCTCTCTCTCTCTCTCTCTCTCTCCTCTCGCCGGACGATTCAGAGCCTCTTGCCGGAATTCATGGAGTTTCCGGCGAGCGACGGTATCCTCCCGGCGAGATTCCTCCTCGCCCCCTCTGAGAGAACAACAGATCGCTCTGATTTTTGAAACAGATAATTAA
>ZHONGCHA11949
ATGTCAGCTTCTCTCCCAACTCCTTTTGGCGTCACAACTCCGGCGCACAATGAATCTTTCAATTCGAATTTATGGTGCACCGCCACCACTCGGCCGCCGTCGATCTCCAAATTCGTAGAACCGGTGGCTGTGGCGGTGGCCTCCTCAGCTTCATGTCGATTTTTAAGGGTTTGTTGTAAACGAGTAGTGAAGGCGGGTGCGATCGAAAGCCCAGGATCAAGCGGAATTGAGGAATTGACGTGTGTGATGAAGTTTGGAGGATCCTCTGTGGCGTCGGCTGAGAGGATGAGAGAGGTTGCCGATCTCATTCTTAGCTTCCCTCAAGAGAGGCCTGTCATTGTTCTCTCTGCTATGGGGAAAACTACTACCAATCTTCTACTTGCTGGAGAAAAGGCAGTGAGTTGTGGTAATTCGCGAGTGTCAAAAATTGATGAGTTGAGATTTATTAAGGAACTGCATCTAAGGACAGTAGAAGAGCTTGGAGTTGATGTTTCTGTTATTTCTGCACACTTGGAAGAACTGGAGCAACTATTGAAGGGAATAGCTAGGATAAAAGAATTGACTCTCCGCACAAGAGATTATTTAGTTTCATTTGGGGAATGCCTGTCCACTAGAGTTTTTGATGCATATATGAATAAAATTGGTGCTAAAGCACGTCAATATGATGCATTTGACATTGGTTTTATAACTACGGATGACTTCACGAATGCGGACATCCTGGAAGCTACTTACCCAGCCGTTGCAAAGAGATTACATAGTGATTGGATTAGCGATCCTGCAATTCCCATTGTCACTGGCTTCCTTGGAAAGGGTTCAAAATCTTGTGCAGTAACTACCTTAGGTAGGGGTGGAAGTGATTTGACAGCAACAACCATTGGTAAAGCCCTTGGCTTACGCGAGATTCAGGTGTGGAAGGATGTTGATGGTGTATTGACTTGTGATCCTAGCATTCATCCACGTGCTGAACCTGTACCATATTTGACATTTGAAGAAGCAGCTGAGCTTGCATACTTTGGTGCTCAGGTCCTGCATCCACAGTCCATGAGACCAGCTAGAGAGGGTGATATCCCTGTCAGGGTCAAGAATTCTTACAATCCTAAAGCTTCTGGTACCCTCATCACTAAAAGTAGAGATATGAAAAAGGCTGTACTAACCAGCATAGTTTTGAAGAGGAATGTCACCATGTTGGATATAGTTAGTATTCGCATGCTTGGTCAATTTGGCTTCCTTGCAAAGGTGTTTTCAATATTTGAAGATTTGGGCATTTCCGTGGATGTTGTTGCTACCAGTGAAGTCAGTATATCTCTGACCCTGGATCCATCAAAACTTTGGAGCAGAGAACTAATTCAGCAGGAACTGGACAATGTAGTGGAAGAGCTAGAAAAAATTGCAGTTGTAAATCTCCTCCAACACAGATCAATCATCTCCCTCATTGGAAATGTACAGCGTTCTTCATTGATACTAGAGAAGGTCTTTAATGTTCTCCGAACTAATGAAGTTAACGTCCAGATGATTTCACAAGGAGCATCCAAGGTGAACATCTCATTGATAGTAAATGATAGTGAGGCAGAAAGATGTGTGAAGGCCCTTCACTACTCCTTTTTTGAGAGTGGTGATTTGTCAGAAATAGATCTGGATGGTGGATTTGAGAATGACACGGTTTCGGCATTGCAAGCGGAAAGCTGA
>ZHONGCHA11950
ATGCATTTCACAAAGCTCGACGACTCTCCTATGTTCCGTAAACAGATGCAATGCCTGGAGGAGAGTGCTGAATCCCTGAGGGAAAGAAGTTTAAAATTTTACAAAGGATGTCGGAAATACACTGAAGGACTTGGCGAGGGATATGATGGGGACATTGCTTTTGCCAGTGCCCTAGAAAATTTTGGTGGAGGGCATAATGATCCAATTAGTGTGGCTTTCGGAGGCCCTGTTATGACAAAATTTACAATTGCATTGAGGGAAATTGGGACATACAAAGAAGTTCTCAGATCTCAGGTTGAACACATGCTCAATGACCGGCTACTGCAATTTGTCAATATAGATTTGCATGATGTCAAGGAAGCACGGAAGCGTTTTGACAAGGCTAGCCTTCTTTACGACCAGGCTCGTGAGAAGTTTTTGTCTCTGAGGAAAGGCACAAAGAATGATATAGCTACAGTTTTAGAGGAGGAGCTTCATAATACAAGGTCTGCTTTTGAGCAAGCTCGCTTTACCCTGATAACGGCTCTTTCAAATGTTGAAGCAAAAAAAAGGTTTGAATTTTTGGAAGCAGTTAGTGGTACGATGGATGCTCATCTCCGTTACTTCAAACAGGGCTACGAGCTGTTGCATCAGATGGAGCCATATATCAATCAGGTCTTGACTTATGCACAACAATCTAGAGAAAGATCCAACTATGAGCAGGCAGCTCTTAATGAAAGGATGCAAGAGTACAAGCGGCAGGTTGATCGAGAAAGCAGGTGGTCTTCAGATGGCTCTAATGGATCTCCTAATGGAGATGGTATACAAGCAATTGGTAGAAGTTCACATAAAATGATAGAAGCAGTTATGCAATCTGCTGCAAAGGGAAAGGTTCAAACTATTCGACAAGGTTATCTTTCGAAACGTTCCTCAAACTTGAGAGGTGACTGGAAAAGAAGGTTTTTTGTTCTTGATAGCAGAGGAATGCTCTATTATTATCGCAAACAGAATAGCAAACCATCTGGATCTGGCAGTCAACTTTCTGGTCAGAGGAATAGTTCTGAACTTGGTTCTGGACTGCTGAGTCGATGGCTTTCTTCTCATTATCAAGGTGGAGTACATGATGAGAAATCTGTTGCCCATCACACTGTGAACCTGCTGACATCAACTATAAAAATTGATGCTGACCAGTCAGATCTGAGGTTTTGCTTCAGGATTATATCGCCAACGAAGAATTACACTTTGCAGGCTGAGAGTGCCCTGGATCAAATGGATTGGATTGAGAAGATAACCGGGGTTATTGCTTCATTACTGAGTTCTCAGGCTCCTGAGAGGTGTTTACCTGGTAGTCCCATGGGAAGCAATGATCATCGGTCTGCTAGTGAGAGTAGTTCATTTGAGAGTGCTGATTTTGATCACGCAGCAGTTGAAGAGTACACATCCGAAAGGATTGCCTCTGGAAATCATGAACGCACATCAAGGAGTTCACGTCCCTGTATAAAAAGTGAGAAGCCAATTAACATGCTGCAAAAAGTATGTGGTAATGATAAATGTGCTGATTGTGGTGCCCCTGAACCAGACTGGGCATCCTTAAATCTTGGTGTTCTTGTCTGCATTGAATGTTCTGGGGTTCACCGTAACCTTGGCGTGCACATATCGAAGGTAAGGTCGCTGACTCTTGATTTTAAAGTGTGGGAGCCTTCAGTGATATCATTGTTTCAGTCTTTGGGAAATACCTTTGCTAACTCAGTATGGGAGGAGCTATTGCAATCAAGAAGTGGATTTCAGGTTGATCTTGTCCCTACAGGCCTGTGCAAGTCTCACAAGCCACAGCTGCTTTTTATTGGCAAGCCCAGTCATGCTGATTCAATTTCATCAAAGGAGAAATTCATTCAGGCAAAGTATGCCGAGAAACTTTTTGTTCGGAAGTCCCGGGACAATGTCGCACAACATATCTGGGAGGCTGTTCGTATTAATGACAAGAAAGCTGTATATCGTCTCATTGTCAACTCTGAAGCAGATGTAAATGCTGTGTACGAGCAAGTGTCTTGTAGAACCTTAACCCTTGCCAAAGTAATGCTGCTGCAAGAGCAGACAAACCTTGATCACAATTCTAGTTACCTACCTGAGGAATCATTGTTGAAGTCCTCCTTGAACTCTTCAAACTTAGCAGGCACAAGTAAAGGCCACGCAGTGGAGGAAATTGAGGGGTGCTCCTTGCTTCACCTTGCTTGTGAAACTGCAGACATTGGCATGCTGGAGCTCCTATTACAATATGGTGCAAACATAAATGCTTCTGATTCAAGAGGTCAGACACCACTCCATCGTTGTATTGTAGCAGGCAAAGCTACATTTGTCAAGCTGCTTTTTTCAAGGGGAGCTGATCCACAGGCTGTTGATGAGGAAGGTAAAACCCCTCTTGAGCTTGCAGTGGAATCAAATTTTGAGGACAGCGACATTCTTGCTTTATTATCCGATTCAAATGGCTAA
>ZHONGCHA11951
ATGCCATCTTCTTCACAATGGAAAACTATGGCATTGCCATTGGCCATAGTATTGTTTGAGGGGCTAATCCTTGTGATGGAAGTAGAATCTTCTCTGTTGTCTACAATGGATAGGATTAATCAGCTACCAGGGCAACCCCAAGTCAGCTTCGAGCAGTATTCTGGGTACGTGACTGTTGATGACAAGAAACAGAGAGCTCTGTTCTACTACTTTGTTGAAGCAGAAATAGATCCACCTTCCAAGCCTCTTGTTCTCTGGTTAAATGGAGGACCTGGTTGTTCTTCGTTGGGGGTTGGGGCATTCTCTGAAAATGGGCCTTTTAGGCCTAGTGGGAAGGTACTGGTCAGGAATGGATACAGCTGGAACAGA
>ZHONGCHA11952
ATGGCTTCATCATCCTGCCGAGCACCCAAACGGCCTTGCAATGCCAACATTGCATTCAGGAATATGCCAACCGATGCTTGGGCCACCAAACCAGTTGCATGTGATACATCCTTTGATGTGGACTTCTTTCGTCGCCATCAAACCACTGCGTGGAGTATTCAACAACTTGAAGACCGGAGCATTCTGGGCATCTGCACCGTCACTGAACCGACATACCCGCGCATTGTGCGACTCTTCTATCAACATATGTACATCAGTGACGAGGCCCCGGGAGTTTTTTGCTCCCTTGTTGATAGAGTGGAGTTAGTGGTCACTCCAACTTCAATTGCCGAGGTCCTTCACTGCTCTATGGACCCTATCAATGCAGACCAGTTCCCGGTATTCACTCGGGAACTCACCATCCCGGCACTGGTGACTGAGTTTTATGAGGGACGTCAGGAGGATGACAACCGTACGAGCATCCGGCGAGCTAATTTACCACGCTGCCTTCTCTTCCTTGATGTGGTACTGAAAAAGAATGTCATTTCTATTGGCCACAAGGAAGAGCGGCGAGGGGACTTCCTCTGTGCCTTACATCGATTTGACTTCGGGTTTTGGATTGACATCCCTACCTTGATCTACAATCAAATGCATCGAATCCTTGATAAAGTCAAAATACGCAATACCCGGGCCAGTTCTACATGGGCCCTCCCTTTTGCTAACCTCATCACTGCGCTCATCAAAGACCAAGACACATACCCACTTCAGGCCAATGAGGTTCAGCTTCCGCCGCCCACATTTTATGGTAAAACCCACTGGCGCCAAACCACTGCTTGTCTGCCGCCTTCACTAGTCCTTCCCAAGGCCCCGGCCAATCCTAATGATGCCCCAGTCGAGCCCACCGCCGCACTAGCGCCAGCACCACTGCCATTCCGTATGACGAGGGCATAA
>ZHONGCHA11953
TTTCATGGCATCCTAAGCCTTCGGTGCACGCACATAGATCATGACTTGTGCCATTGGTTAGTTCAGAACTTTGATCCTTCAACTCATTCATTGAATGTCCACGGTCTTCGAATGCTTCTCACCGTAGAAGATGTTCATGAGTTGATGGGATTACCTTCCAATGGTCTACCTGTGAAGTTAACAGAGTCCGTAGATGAAATTACAAACCTATGCGATGAACTTGCGATGAAGAATAAATTTGTTCCGTTCACATCTTTAAAATCTTATCTGCTTGAAACAAAAGATGCTGGAACTGAATTTAAAAGGAAATTTGTCTTATACATCATTGGAGCC
>ZHONGCHA11954
TCTCTTGTTGACTCGTTGAGGTCGGGAAAGAGAGTGAGCAGACCACGGGACGAAGAGGCCATATTCTGGGTAGCTGAACGGGAAGACGAGGCCATGTTATGGGTTGCTGAGTGTTTCAGAGAAGGGTTGGTTACAGAGTGTTTACAGAGTGTTTCAAGATTTGCAGCTCTTAGCGACAAGCTCTCAGAGAACGAAGAGGTTTCAACTGGTTTGTTATGCTTCCAAGCCTTAGCCTCCGCTTCGGTTTATAAAGACCATGATGAAGAGGCAGACACGCGCATCATGCGCCTCTCGGTGCTCGCCATAATGTCCGGCACACATTTTTATGGATTGGGCGCGCCTTTTGATGGCACGCCTTTTTATGGATTGGGCACGCCTTTT
>ZHONGCHA11955
TTACACTTTCTTTTCCCACAACTGATCTGTGAATCTATCTACATATATATATATATATATAGAGAGAGAGAGAGAGAGAGAGAGAGAGAGAGAGAGAGAGAGGTAATGGGGATTGAAAAGGGGAGGAGGGGATTGGTGGAAGATCTGATAGAGAAGGCAGGCGGTTGTGCCGTCGTGGACGGTGGTTTCGCAACTCAGCTTGAGAAACATGGGGCCGCCATCAATGACTCTCTTTGGAGTGCTGTTTGCTTGATCAAAGACCCCGATCTCATTAAACTGGTTCATATGGAATATTTGGAGGCTGGTGCAGACATATTGGTAACTTCATCTTATCAGGCAACCATTCCAGGATTCCTGTCCAGAGGACTGTCCATTGAAGAAAGTGAATTGTTATTGAAAAAGAGTGTGAAACTGGCTGTTGATGCACGTGATAAGTTCTGGGATGCCAAGAATAGAATTTCTGGGCATGGCTATAACAGGGCTTTGGTTGCAGCCTCTATTGGAAGCTATGGAGCGTATCTCGCTGATGGTTCAGAATACAGTGGGCGTTATGGACCTCATGTGGATTTGGATAAGCTGAAGGACTTTCATCGCCGAAGATTGCAAGTTCTTGTGGAAGCAGGCCCAGATTTGCTTGCCTTTGAGACCATTCCAAATAAACTAGAAGCTCAGGCTTGTGTGGAGTTGCTTGAAGAAGAAAACATCCAAATTCCATCTTGGATCTGTTTCAGCTCCATAGATGGCGAAAATGCGCCATCTGGAGAGAGCTTTAAGGAGTGCCTTGATATTGTGAACAAGAGTGACATAGTGTCTGCAGTTGGGATAAACTGTGCACCTCCCCATTTTATTCAAGGTCTTGTTCAGAAATTTAAGCAGTTAACGGAGAAGGTAATAGTTGTTTATCCCAATAGTGGTGAAGTGTGGGATGGTACAGCTAAGAGATGGCTGCCATCGAAGTGTTTTGATGATGAAAAGTTCAAGTTGTTTGCTATGAGATGGCGAGATTCAGGAGCTAAACTCATAGGTGGTTGTTGTCGAACTACACCTTCCACCATTCGAGCCATCTGCAAGGTGTTAAAAGAAAAGACAACCCCCCCTTGA
>ZHONGCHA11956
ATGAAAATGAATCACTGTGCGGTTCAACAACAAAACGCCTTCGCAGCCTGTGAAGAGATGAGGAGCTCTGTTTCCGTTTCGATCTACGATCGGAGAGAGACTGTGGTTTGTCCCAAACCTCGTCGTCTCGGTCTCCTCAACACCGGCCTCAACGATCAATTCAGACCTTTGAGATGGCATATGAGTTATCAATCGGAGCTGTGTGAATCGAAAGCAGGGACAGAACTCCTCGACATCATCCTCACGAAGGGTGGTTATGGTGCGGAACAATCTTGTACACAGGTAGCCTCGTCGCCCCCATTTTTTTGTGGGTCTCCGCCGAGTAGAGTATCTAACCCATTAATTCAGGACGCTCGATTTGGGGATGACAAGCTCACCCCCATTTCACCACGGTCGATTCCTATTCCCTCTGGCTCCGGGTTGTCTTCCTCATCAGCTTCCTCCTCAAGGAAAGGGGGTTGTGTGAGGGCGAATTTTGGGAACAACCCAGCCGTGAGGGTTGAGGGGTTCGATTGCCTGGACAGGGATAGGCGAAATTGCAGCATCCCTGCCCTGGCCTAG
>ZHONGCHA11957
ATGAGACCCGAGGGAAACCCATTAGACCTCAACAATTTGCCTGATGATTATAGTAGAGATGGGAAACAGGTTGTTGAAGAAAGCTCTTCATCTGCTGGCTATAGGAAAAAGAAAAGCGGCGCTAAGGATGGAAAAGACGAGTGTGAGAAGGTCTATGAATGTAGGTTTTGCTCCCTCAAGTTCTGCAAGTCTCAAGCCCTTGGTGGACACATGAACCGCCATCGCCAAGAGAGGGAGACAGAAACACTGAACCGGGCTCGTCAACTGGTCTTTAGTAACGATAACCTGGCAGCCCAAGCTGCTCATCACCTAGGTTGCCAACCAGTTCCACATGGAGGGGGCTATCATCAAACAAGCAACATGGGTGATCCAACACTACCTTTCAGACCAGCCTACCCAACAAGATTGTTTTCTGGTTCTTCCTCCACCCTCTTACAATCACAACCTCCACCACCACCACCCCATCATCAGCCATACATATACACATCTCCGTCACACCTCGTCTCCTATCAGACCAACGACTACATCGTAGGCCACGCTCTCTCTGGCAGCAACACTCAATACGGTCACCTGAACCCTAACTATGCCACTCCACCACCACCACCACCACCACCGGATACTAATTACACTTGCATCGGTGCTCCAGTCGGATATGCATTCCCACCTGGTAGCGGAAGCGGTGGTGGTGGTGGTGCTAGAGACGTGTCACTGAACAATCAGGACGAAGGATTAAATTGGGGTCGGAGCTACACAGGGACACAGAAACATTTGGATCCTTCATCGATCAATCGGTTTCAAGATGGTTTCTAA
>ZHONGCHA11958
ATGGCTTCTCTTCTCTCCCTCTCCTCAACTACTCCAACCAGACCCACTCTCATCCTTCATCACCCCTATTCTCCATTCAAGGGTAATGTGAGAAATCTAAAGGCAACCCAATGTTCCTTTCCTTGTCTGAAAATTCATATCAAGAGCAAAGTGGGTAGTGGTAGAGCAGTGGTGATTCTGGGCAGAGCTTCACCATCCCAATTTGCTTCTGATGATACTGCTACTAGCCCTAATGCTCGGTTTCGGCTCGACAATCTGAGTCCGCAACCGGGTTCCAGAAAGAAGGCCAAGCGAAAGGGCAGGGGCATATCGGCCGGCCAAGGCGGCAGCTGTGGGTTTGGGATGAGGGGTCAGAAATCGAGGTCTGGCCCCGGTGTTCGAAGAGGGTTTGAAGGTGGTCAGATGCCTCTTTATCGACGAATTCCCAAGCTTAGAGGAATTGCTGGAGGTATGCATGCCGGTTTACCAAAGTTCGTCCCAGTAAACTTAAAAGACATTGAAGCCTCAGGATTCCAAGAAGGTGAAGAGGTATCACTGGCATCATTAAAGAAGAAGGGTTTGATAAACCCATCAGGAAGAGAAAGGAGACTCCCTTTAAAGATCCTTGGTGATGGGGAATTGAGTGTGAAGTTGAACTTCAAGGCTCGGGCGTTTTCAGCATCAGCAAAGGAGAAGCTCGAGGCTGCTGGCTGTTCATTAACAGTACTCCCTGGTCGGAAGAAATGGGTAAAGCCATCGGTAGCCAAAAACCTTGCTCGCGCTGAAGAATACTTTGCCAAGAAAAGAGCTGCAGCTGCAGCGGACTCATCCATTGAGACGTCCTCTGCTTGA
>ZHONGCHA11959
CTTACACTCTCTTATTTCTTTCATTGCACTCTCTTATTTCTTTCAATGTGGAAGCTGCCCATGTTTGGGTGCACAGATTCATCCCAAATACTAAAAGAGGTTGAAGAATATGCAAGAAGGAATACCCAAACATGGCCACAGATTCGCATCATCGGATTCAACAAGAAGTGCCAAGTTCAGTGGATCAGTTTCATTTGCTACAAGCTGCCCGGCTTCAAAAGTCTGATGAACTACTATGTTGTTGGGAAATTATTTCATGAAGATGTGTTTGTTGTTAGAACATTAAAAACATTGAACTCTTTTTCTTTTTCTGTTTCTGTTAGTTTGATGTTGTGTTTGTTTATTTAG
>ZHONGCHA11960
GGGACATCCAGTTCAAGTCAGACTGAAACACCAACACCTTTACTTGTAACCCCAGGTCAGTTGTTGCAGTTTTCGCCGTCGTCGACGAGCGTGTCAGCGCAGATCCATCCTCTGGTGGTCTTCAACAGCTGTGACTGCTACGTCCGGCGACCCGACCAGGCCGAGCGAATCATCGGCACTCTTCTCGGCTCCGTCTTGCCTGATGGCACCGTTGATATTCGCAACTCTTACGCCGTTCCTCACAGTCATCAGTCACAAGAAGCAAACCGGACCATGCGACGGCGTCGGAATCCTCGGCATCGCATGGTCCTTCGGCGGCATGATCTTCGTCTCGCGACTCTCATGTCCCTGTTTTGGCACCTCTGCCAATTGGGTTTGCAGTGTTTACGGTTCACTTGGCTACTATTCCTATTACTGGGACTGGGA
>ZHONGCHA11961
ATGAAGAGGCAAAGAAATAATACGGGTGGAAATGGACCGGCCGTGGCAACGAAGAGAAAGGCGAAAAGAGAGGTGAAGAAAGTGGCAGAGGAGAGGAGGGGTGGCGGGGAGTGTGTGGCGGTGGAGGCAGAGGAGAGGAGGAATCGGGTGGATCAGAGGCCGCAATTGTGGAGTGTCGCGGATGAGCAAATGTCATGGGGGTCATTTTGGTGCCCATCTTGGGACATGGAGTGCTTGGGTGAAGCTTATAATGCATTATATAGTGATGTTGTTTGGGATGATGATATTTGGGATTTGAAAGGGATCAAGGAAGTTCCAAATCAATGA
>ZHONGCHA11962
TTTATTGATTGTGATTGGAAACTTCACAAAAAAATTCTTAACTTTTGTGTAGTTCCTAACCATAAAGGTGAGACACTTGGTAAGGTGATTGAGCAATGTTTGGTAGAATGGGGGATAGATAGGTTTCTCACAGTTACAGTTGATAACGCAAGCTCAAATAATGGTCTCATTAATTTTTTGAAGCGAAAGAGGAAACCTAGGAAGAGTACCATATTAGAGCATGAGTTTTTACATGTGAAGTGTTGTGCTCACATATTGAATCTAATTGTTTGTGAGGGATTGAAAGAAATTGATGACTCCATAACAAGGATTCGGAATATTGTGAAGTATGTGAGATCCTCTCCATCTAGGATGGCTAAATTCAAATCGTGTACTGAAACGGAGGGCATTGAGTGTCATGGT
>ZHONGCHA11963
ATGCTATATAATGTTTACAGCCCTCTGAAAAAAGAAAAAGAATTGTGGGATTTTTTAGAGGAAAAATACAAGACAAAGGATGCTAGCATAAACAAATTTGTTGTGGGTAAATTTCTGGACTTTGTTATGATAGACTCCCAAACGGTAATTTCTCAAGTTCAAAGTTTTCAATTAATTTTGCATGATATTCATGCTGAGGGTATGTCTCTTAGTAAATCTTTCCAAGTCCCTGCTTTAGTGGAAAAATTACCATCGGCTTGGAAATATTTCAAAAATTATTTCAAACATAAACGTAAAGAGATGACCATGGATAAACTGATTGTAAGACTGAGAATTGAGGAAGATAACCGTAAGGCTGAAAAAAGGAATGAGAAAAAACCCATTGAGTCTAAGGCTAATGTAGTGGAACAAGTGCCCAAACCACATAACATAAAGATGAAGTTTGCTGGAGATGGTACTAAATAA
>ZHONGCHA11964
AGCTGGGGCGCCGCGGCTTTGGCATGCTTGTATAGGATGCTATGTCGAGCATCTCAGGTGGGTGGGAAGGAGATCGGAGGACCCCTTGTCTTGCCACAGATTTGGGCGTGGGAGAGATTGATTCGCATTGCCCCGTCTAGGTGGCAAGTGGTTGCTCCTGGTGAGGTTCCCATCGGCCAGGGAGACATGCAGTTGCCAGTCGGACCTCGAGGTAGCTGGTGGAGGGTTGACCTGGGCCACGAGGTCGTATCGACCCACGTAGTCGTCGTGTATAGAGACCAGCTTGACCGGATAATAGAGGGTGAGCCTTATGTTGGGGTCCTCAGTACGCTTCCAGACTATTGCCGACTAGGTGAGGAGATATGGATGGTGAGAGTGCACTAA
>ZHONGCHA11965
ATGACACATAAAGGGGAGCGAATAGATAAGATGAGTCTTTGGAAGAGGGCACACAACCTGAATGATCCCGATGTGGTGGCAATTGTGGAGGAATACAATGCGCATCTTTGGAAAGTTCCTAAGGAGCAACATACGATTGAGTATTGCGATGGGATTTACCATAAAATTGTTGAGAATGATGGACATGGGTATTGCAAGACTTATGGGAGAGGAGTGCCCTGGAGTGCGGTGTATGCACGAGGCAGTGGCCCATCCCAATCATTAGCAGCCCCTTCATTTATTGATGAGATCACACAGCGTGTGACACAAGACGTTGAGTCTAGGTTCACTACGATGATCAAGAACCTAACGGCACGTGTTTTGTTCTTAGAGTCACAGGGTATGGCTGGGAGTATGAGCTTGAGAGAGGTGTCAGATGCATCTAGTGGGCAGCAAGCTTCAAAAGAAAATGAATAG
>ZHONGCHA11966
ATGGAGTCACCATTCAAGGCTGATATACTGAAAGGAAAGGTGGCTCTGTTGACTGGTGGTGGGTCGGGTATCGGATACGAGATATCCACACAGTTGGGCAAGCATGGAGCATCGATCGCCATCATGGGTCGACGCAAAAACGTCCTAGACTCTGCTGTCTCTGCTCTCCGATCTCTGGGCATCCAGGCTATTAGGCTTGAGGGAGATGTTCGCAATCGAGATGATGCAGTTAGAGTTCTGGAATCAACTATTAAGCATTTTGGCAAGCTTGACATCCTCGTGAACGCTGCAGCTGGCAATTTCCTTGTCCCAGCTGAGGATTTGTCCCCTAATGGTTTTCGAACAGTAATAGATATTGTTTCAGTTGGCACTTTTACAATGTGCCATGAAGCACTCAAGTATCTGAAGAGAGGAGGACCAGGGCAGAACTCATCTAGAGGTGGGATAATCATAAACATAAGTGCCACTTTGCATTATACAGCAACTTGGTATCAAATCCATGTTTCTGCTGCAAAGGCAGCTGTTGATAGCATTACAAGGAGTTTGGCATTAGAGTGGGGGACTGATTATGACATTAGGGTTAATGGGATAGCACCAGGACCTATTGAAGACACTGCTGGAGTTAGTAAACTTGCTCCTGATGATATGCTGAAAGAAATGGAACATGTTCCTTTGTATAAAATGGGGAAATACATCAATGGAACAACATTGGTGGTTGATGGAGGACTTTGGTTGAGCAGACCTCGTCATCTTCCAAAAGAGGCAGTGAAGCAACTTTCTCGAGTTGTGGAGACGAGATCCAGAAACGCTCCGGTTGGGATTCCAAAGAGTAGGCTATAA
>ZHONGCHA11967
ATGATCTATCAATATCTTGTTTTCTGGCTTGAAATTGCACACTTGCTGCTATTGCAGGCTATTAGGCTTGAGGGAGATGTTCGCAATCGAGATGATGCAGTTAGAGTTCTGGAATCAACTATTAAGCATTTTGGCAAGCTTGACATCCTCGTGAACGCTGCAGCTGGCAATTTCCTTGTCCCAGCTGAGGATTTGTCCCCTAATGGTTTTCGAACAGTAATAGATATTGTTTCAGTTGGCACTTTTACAATGTGCCATGAAGCACTCAAGTATCTGAAGAGAGGAGGACCAGGGCAGAACTCATCTAGAGGTGGGATAATCATAAACATAAGTGCCACTTTGCATTATACAGCAACTTGGTATCAAATCCATGTTTCTGCTGCAAAGGCAGCTGTTGATAGCATTACAAGGAGTTTGGCATTAGAGTGGGGGACTGATTATGACATTAGGGTTAATGGGATAGCACCAGGACCTATTGAAGACACTGCTGGAGTTAGTAAACTTGCTCCTGATGATATGCTGAAAGAAATGGAACATGTTCCTTTGTATAAAATGGGTGAGAAATGGGATATTGCTATGGCTGCTCTCTATCTTGTTTCCGATGCAGGGAAATACATCAATGGAACAACATTGGTGGTTGATGGAGGACTTTGGTTGAGCAGACCTCGTCATCTTCCAAAAGAGGCAGTGAAGCAACTTTCTCGAGTTGTGGAGACGAGATCCAGAAACGCTCCGGTTGGGATTCCAAAGAGCAACCTATAA
>ZHONGCHA11968
TTATATATGGCTTCTAAATCTGCATGTTACTACTCTCTCGTAAGCATCACTCAATTCCTTCTCATTTGCACTGCTGAAAATCAGATATGTCCTGAATATCTGTATCAATTTGGAGGTTCAAAAGCAGATACCGGTAATCTCATTCGCTTAGGTTCTATTGGCGCAGGAACTGCAGCTGCCCGCCTTCCATACGGTGAAACTTTCTTCCATAGACCCACCGGCCACTGGTCTGATGGACTTCTCATCACAGACTTCTTTGCTATGGCTCTTCAACTCCCATTGCTTAATCCTTATTTGGAAAGGAATGCTTCATTTGATCATGGTGCCAACTTTGCGGTAGCTGGATGTACAACGCTCGACAGTTCTTTTTTAGCTGCAAGGGGCATTCAAACTCCAATTATCAATACTCCTCTTAGTGTTCAACTAAATTGGTTAAAACTCTTCTCAACTCCACTTGCTCCTCGCATG
>ZHONGCHA11969
ATGCGAGGAGCAAGTGGAGTTAGAGAATTGATACGGCTTGGTGCCATACGAATTGTAGTTCCTGGAAATTTTCCTTTAGGATGCTTCCCGATTTACCTGAGTAAATCAAATAGTACTGATCCCAGACTTTATGACGATCTTGGTTGCTTGCGTAGTTTAAATGAGTTAATAGTTTTTCAGAACAACCTCCTTCAAAAAGCTATAGGCTCACTCAGACAAGAATTTCCACATGTTGTCATAGTCTATGCGGACTACTATTCATCTTTCCAATCCATTCTTCGTCGTGCACGTTTTCTTGGATTTGACAAGCAATCACTGTTGAAAGCATGTTGTGGAATAGGAGGGACATATAACTATGATGCCAACCGGATGTGTGGATCACAGGACGTGTCTGTTTGCCCAAACCCAAAACAA
>ZHONGCHA11970
CTTTGTGTCTTTCATTCATCTATCTCTTCTCTCATCTCTTTTCTCTCTCTCTCTGTGTGTGTGCCTCTCACTCATCTTTCTCTCTCACCACTCATCTCCTCTACCACCTTCACCACTACTGCAAACGCCATTTCACTACCACCACTACTACCACGGTCGTCATTTCACCTCTACGACTACCATTACTACTACCATCGCCACCACTTCACTACCACCACTATATCTCTCTCTATATCTCTTTCTCTCTTTGTCTCTCTCTCACTTATCACTCTTCTCTCTCTCTCTTTCTCTCTCTATGTCTGTTTGTCTGTCTTTCGCTCTTCTCTCTCTCTCTTTCTTTCTATGTGTCTGTCTGTCTGCTTGTCTCTCTCTCCCATTGTGTTCACCTTGCTCACTCTC
>ZHONGCHA11971
TTCCGATCTTACACACCTCTCTTTCACATTCACTCCACCATCCCATACATCTCTCTCTCTCTCCATATGAAGATGAAGATCATGATGAAGGCAAAATTTCTAAAGGTATGCCTAAACAAGTGGCAACAGATGGGCAGTAGAGGGATGCCTTCTGCAGCTAGTTGTGACTGCTGCCTTCAATGGGGGTTATGGCCCTCCATGCAAGAGAAGAAGTCAGTTATTCCAAGGGATGTCCCAAAGGGTCACTTGGTAGTGTATGTAGGTGAAGATTACAAGAGATATGTAATCAACATCACTTTGCTCAACCACCCTCTCTTCAAGGCACTTTTGGATCAAGCCAAGGAAGAGTATGATTTCACTGCTGCATCAAAACTCTGCATCCCTTGTGAAGAGAACATCTTCCTCACCGTTCTCCGGTGTGCCGCGTATCCACAGAATCGGAGACTCTCTCTGTGCCTTTGA
>ZHONGCHA11972
ATGGAGGTTGTGGTGATCTCAAGAAACACCATTAAGCCATCTACCCCAACCCCTCCTTATTTGAGCCATTTCCAACTTTCATTCCTTGATCAAATAGTCAATAGAAACATTGTGCCTTTGATCTTTTACTACCCATTAGGGATTGTTGAAGATGATTCCAAAGCCACAAACCTCACAAGATCAGACCAGCTAAAGAAATCTCTTGCTGATGTCTTAACCAAGTTCTACCCACTAGCTGGTCGACTCAAAGAAGACCTCTACATTGATTGCAATGATGAGGGTGTTATTTACTTGGAAGCTCAAGCCAATTGCCAACTCTCAGAAATTGTTGGACAACCCAACAATCACCATGCTGAGCTCAACAAGTTGCTTCCTTGTGACAGGCTTGATGATGCCGGTGATGTACTCTTGGCAATCCAAGTCACGATCTTCGACTGCGGCGGGATGGCGATTGGCATGTGTTTTTCTCACAAAATTGCAGATGGGTTGTCTACTAGTACCTTTGCCAACTCTTGGGCAGCTTCTGCTCGAGGGGATCATAGCAATATCGTATGTCCTCGGTTTGATTCGGCTACACACTTTCCTCCTAGAGACATGTCTTGTTATCAGATGGGCACTGGCATAACAGAAGAGAAGATTGTAGCAAAGAGGTTTGTGTTTAGTGCTTCTTCTATATCTGATCTCAAAACCAAGTATGCTGTGAGTGGGAGCATGGAACATGCAATACAACCCACTAGAGTTGAGGCACTCTCAACTTTCATATGGAGCAGATTTGCTGTGACCATGAGTGAAGAAGAGGCAAGTCCTACTACTTATGTAGTGACTCAAGGGGTGAACCTGCGCACGAGAATGAATCCTCCATTGCCAGAGTCATGTTTTGGCAATTTTAGTTGGGTTGCCATATTCACGTCATCAATGGACAAGACTGTGGAAGTGGAAGAGGAAGGTTATGGGTTTGTGACCAAAATGAGGGAAGCAATAAAGAAAATAGACAGTGATTATGTGAAAAAACTCCAAGAGGGTGACACACACTTGAATTCCTCAAAAGGAAAGGGAGATAAATCATGTGAAGAACCTCCAAAGGAGGCAATGAGGAAAATGAAGATTGTTCCCTCAAACTTTTCCAGCTTTTGCAAGTTTAAACTATATGAAGTTGATTTTGGGTGGGGCAGACCTATATGGGTGAGCACAGCTACTGTTCCCTTAAAGAATCAAATGGTTTTTATGCCTACTAGATCTGGTGATGGCATAGAGGTGTGGATTAACTTAACAGAGGTTGACATGGCCAAACTTGAAGCTGATGGGGAGTTTGCCAAATTTGTTTCTTAG
>ZHONGCHA11973
ATGGACCCTATTATCCTCTTCCTAAAAGAGCGGACCCTTCCGGCCGATAAAAAGGAAGCGTATAAAGTTCGGGTGATGTCAGAGCGGTTTTGGCTCTCTCCATCTGGTGCTTTATACAAGAAGTCTTTCATTGGTCCTTATCTCAAGTGTGTACACCCAAACAGCATAAAAGCTTTCCTGTACAAAATTCACGAAGGCATATGCGGCAGTCACATCGGGGGCAGATCTTTGGCCTACCGAGCTATCTCGCAAGGGTATTGGTGGTCGTGCATGCAAGCGGACGCTCAGAAATATGTTCGCAAATGTGAGAAGTGCCAGAAGTTCGCTCACCAAATTCACCAGCCGGCCAGAGAACTTCTTCCCCTTACAAGCCCTTGGCCTTTTGCGATGTGGGGGCTGGACATAGTGGGACCACTCCCAACGACACCAGGCAGCCGGAAGTTCTTCATCGCGGCTACGGACTACTTCACCAAATGGGTTGAAGTTGAGCCCTTAGTAACAATCACGGAGAAAGACGTCAAATGGTTTGTCTGGCAGAATGTGGTAACGCGGTTTGGCGTCCCCAAGATTCTGATTTCTGACAATGACACCCAATTTGACGGGCGCTTATTCAGAGGATTTTGTGAAGATTTGAAGATCGAATTCTATAACTTCACCCCGGCTTACCTGCAGTCCAACGGCCAAGCCGAAGTATCAAACAAAACTATTCTTGATGGGTTGAAGAAAAGACTTGAGAAAGCCAAAGGAAAATAG
>ZHONGCHA11974
ATGACCCCGAGGCGATTTACCGGGGAAACTCTTTTTGCCCTAGCATATGGCATGAAGGCGGTCATCCCATTGGAAGTTGGCATGCCCACCCTCCGCAGTGAAAGTTTTGAGTCCGAGCTGAACTCTGAAGCCATCGCGCTGGAATTGGACCTAGTGGAGGAGCGCCGAGATGAGGCTTTAATCCATGTGGCCGTATACCAACAAGAGCTTTCCAGAAAATACAACAAAACGATGCACCCCAGACCGTTCAAAGTTGGGGATTGGGTTTTAAGAAAGGTGATGGGCAATACACTGGTGCCAGGGGAAGGCAAGCTAGGGGCAAACTGGGAAGGGCCTTACAAGATAACCGGTCTGGCGGGCAAGGGGGCATATCACCTGGAAGATTTGGAAGGAAAAGGCATACCCCGGCCATGGAATGCGGCCAACCTCAAGCTGTACTATTTTTAG
>ZHONGCHA11975
ATGGGCATCACCACGGTCTTTAAGATTCCAATCTATCGCATACTTAGTGAAATCCGTGACGAGGATTACGTCCGGTTTCCTACTAAGTTAGGCGACGCGCAAAAGGGCTTCAATTCGCGGTACCGTTGCACATTTCACCTGGAGCGAGGACACTGGACAGAGGACTGTTTGCCTCTGAAGCAACACTTGGAGGAGTTAGTCGCAGCCGGACACTTAGATCTTTACATCGATGGGGGTGTTAAGGCTGCACATCCCGCCCCGGCTGATCCGTATGGATCGGAGGACTTGGAGGCGCCCCCTCAAGGAGTGGTTAATGTGATCCACGGCATCGTGAAGCCGGCGTGTGTATGCGAGCTCCGAGGAATGATCAAAAAGGCGGGACACATGAGGAAAGTTTTGTCAGTCCAGCCCGCGATCAAAAGGGGGAAGATCGAGGAAAAAGACGTGATAAGTTTCTCCACAAGGGACCTATAG
>ZHONGCHA11976
TATCAACCCTCACGTTCGGCAACGATGTCGAGATATTCCTACTCCGCTCGCTCAGAGGACTTGCGGGTAGTCTTGAAGGAGCGGGCTTGCCGGCGAGAGACTCAAAGGGTGCCGGCGCTCCAGCGGCTATCTTATGGGGGTCACGCCAGTGAAGAGGTCATAATGCGACCACCCCGCCTAGCCGTGCCTCTCCTTCTAGACACAGATTTAGCAAGGTTGAACGCCACCCCCTTCTCCCTTGAAATAGAAACCACACCGCTCCCCGCGGGCTTTCACCAGCCCAAGTTTACGCTCTACGACGGAAAGATCGATCCATACTTGCATGTAAGCCACTTTCGGCAGGTCATGGTTGGACATAGGCGCAATGATGCTCTTATGTGCCTTATCTTTCCGTCGAGTTTAGGCGAGCTGGGCTTGAAGTGGTTTGAGAGGCTGCTGGAGGGAAGCATCGAAAGGTGGCAGCAGTTGGCAGAAGCCTTCGTGACTCGTTTCAAGACCAACACTAAAATGCCAAAGGAGGTGGACCACCTTCTCAGTGTCAAAATGGAGTTGAACGACACACTCAAGGCATACAACTCCAGATACTGGAAAACTTTCAATGAGATTTTAGATTGCCCGATCAACCTAGCAATCATCCAATATAAACGCGGTCTTCTGGTCAGACATAGGCTGCGGGACTCATTTACCATGAACCAGCCGACATCCATGGGCCAACTAATGCAGCGCATCAATGAGCACATCTGA
>ZHONGCHA11977
ATGAGATTCCCCTCGGCTATGGGGGAAATTGAGGAAATTTGGGGTGATCAAGTCATGTCGAAGCAATGTTTCGTGGCAGTGAACGGGAGCCGAGCTGCCAAAGGCTTCGTGCAAATGATTGAAGGCCCAGAAGACCAGAGTGTCCTTGATGATGTGGGCACCAGGGCCGAGGACAAAGCTGTTGAAGTATTGGTAGAAATACGGATCGACACGGAAAGTCCAAGCAAGTTCTTTTTGCTCGGATCAAGCCTGACCGCTCAAGAAAGGACCGAGATGGTAGAGTTCTTGATAGCAAATATCGAAGTCTTCGCATGGTCGCCCTACGACATGCCTGGCATCGATCCAAGTTTTATTTGCCACCAACTTAATGTTTTCCCTGATGCACGGCCAGTCATTCAGAGAACAAGGAGATCAACTCTTCATCACGCCGAGGTAGTCGCGGAGGAGGTAAGGAACTTGCTTGAAGCGCGGGCTATTCAGGAAGTGCACTACCCTCCGTGGATTTCAAACACGGTCGTAGTACCCAAGAAGAATGGGAAGTGGCGAGTTTGCGTAGCCTACAAGACCGTCAATTGA
>ZHONGCHA11978
ATGCCTTTTGGTTTGAAGAACGCCGGGACAACTTTCCAAATGATGGTGACCAAAACGTTCGCCCCTCTGCTAGGCCGGACGATGGAGGCTTACATCGATGACATGGTGGTCAAAAGCAGGCATCAGGTAGACCACTTGTCCGACCTAGCCGTGATGTTCGCCATTCTCAAACTGCACAAGCTACGCCTGAATGCGTCCAAGTGTGCCTTCGGCGTGGGATCTGGGAAATTCCTAGGCTTCCTAGTCACAAACCGAGGCATCGAGGCAAACCTCATACAAATCAAAGCCGTACAAGAATTAAAGCAGCCCAACTCGGCGAAAGACGTGCAGCACCTGGCCGGAATGGCCGCCGCGCTTAATCGATTCATAAGCCGGTCATCAGATCGCTGCCGCCTTTTCTTTCGAGCCCTGAAATCCAAGTTTTCGTGGGACGAGGAATGTGACAGGGCTTTGGCCGAGATAAAGGCGTATCTGTCTTCTGCTTCATTATTGGTGACACCAAAGCTCGGCGAAGAACTCTACCTTTATCTGGCCGTTTCTCAGCATGCAGTTAGCGCAGTGCTTGTTCGGTCAGAAGGAATCCAACATTTCCCCATCTTCTACGTGAGCAAAACCTTGCTACCGGCAGAGTCGAGATACTTGTAG
>ZHONGCHA11979
ATGAACAACCACCAACCGCCGCCGCCAGGCCTGAACTCGCACACGACGGCGCAAGTTCTGAGACAGACGAGGTCGATCTTCTGGTCTCATCTTCTCACATTCATCTTCCTTTCCTTCCTCATCCTCACCTTCCACTCCAATGTCGAAAATGGCACTCACTTCCTCACCTCCTTCATCGACAAAGACCCCTCCATGCGATCCCTCCTCTCTCGCCTCGACATTCCCTCAAAACCCCCCTACGAAACCCCGCCCTTCCCACGGCGCCGCCGCCCCTTCCTCCACCTCACCCGCGTCGGAACCCTCGATGACGACTTCTTCTCCGGCGATGAGGATAACACTCGCTCCCTCTTCGGTTCCCACCCCAAAACCCCCTCCAATGGAAGCTTCCTGATTCTAAGTAACCCCAGGTTAGGGTTTTCGAATTACGTTACTGATAATGGAATTAGGGTTTCTCAAATTGTCCGCTTGCCTTTGTCTTTTCAATTCCCCGAGACTTCATTAAAAGAATCTATAGATGAGGATAATAATAGCAACGATGAGTTGAATAATGGTGAAGATGAGGCCGAAAGGGTTGTGGGTTTACAGTTTTTGATTAAGGGTTTGGAGCTACGGAGGAGCGATGCCTCGGCTTTATTCTTTCTTATATTTTTGTTGTCTGCTGCATATGGATATGTAATTCTAGGGTTTCTTGTTACCTATTCTTGGGTTCTTGGAATTGTGTTTGTTGTGGTTGTGAATCATTTCTTAGGGAGGTATTGTTCATGGATTGGGACGATATGGGATGGTTCGAGTTTGGGTATCAAAAGGCTTCCTGGGTTTATTCTTATGAGATGGGCAGTAAGGGATGCGCTTACGCAGATTCTGGGTCTGTGGTTTTTTGGTGAAATCGAAGATCAGTATTCGTTTTTTAAGATTTTCGTGAGGTTGAAGATGATGCCTTTCTCAATTGTGTCTCCGTGGATTCAGGGGTTTGAGAAGGAGACTGCAGGGTTTTTGGTTGCCTGGATTCTGTTGGACATGATTGTGGAATTTGTTTTTGCTGTGGATTCTTGGGTTGCAATTGTGGACTCAAGGAGGAGCGGGAGAGAGATTGTGAAGAAAGGGTGTTATTTGTTGTCAATGATGTTTAAGCAGGCTGTGATCATCAAGTGTTTGGAGTCTATGCTTTGTGGACCATTTACAAGATGGACATTGGCTCGATTTTTTGGGAAGTGGTTTGCAATGGCTTTCCAATCAATGATGGAAGTTTATTTCATGGTGGCTTGGCTGATATTTTACATTGCTGTGAGATCTAAGGATGCCGCTTCTCTTGGGAGGACTTTTGGGCAGAGAGATTTAGAAGGTTTTGTCCAGGGCCATAGATGA
>ZHONGCHA11980
GACAATCGTGAATTTTCAAACCCTAATCAACGCAGATTCGATCTTCGAAATTCAATCAGTTTGGTTTGGGGAATTGGAGAGACGATGAGTGCTCAGAAGAAGAGGAATTTTCAGATAGAAGCTTTTAAACATCGGGTCGTGGTGGATCCGAAATACGCAGAGAAGACTTGGAAGATCTTGGAACATGCGATTCAGGAGATATACAATCACAAAATTGGTTGTGTTCTCTCTCTCTCTCTCTCTCTCTCTCCTTGGGCTCACTGCCTCCATTGCCTTGTTTCGACCACTTGCTCTTTTGGATTTCGAGTGATTGTCTGCCTAAACATGCGATTTTCATCCTTCATTGGTGTACCCAGATGGGAAAATGAGTCAGCATTTTGCAAGCTTAAAACCTGGCGATGTAGTGGAAGTGAAAGGGTAAGACATACACATGAGCAACCAGTAGGGTTTCTCTTGCATTTTGGTTTTATTGCTCCATTGTCATATAAAATATTGGTTCTATACCCTTATCTAGTAACTCTTCCTTGA
>ZHONGCHA11981
ATGAGTGCTCAGAAGAAGAGGAATTTTCAGATAGAAGCTTTTAAACATCGGGTCGTGGTGGATCCGAAATACGCAGAGAAGACTTGGAAGATCTTGGAACATGCGATTCAGGAGATATACAATCACAAAATTGGTTGTGTTCTCTCTCTCTCTCTCTCTCTCTCTCCTTGGGCTCACTGCCTCCATTGCCTTGTTTCGACCACTTGCTCTTTTGGATTTCGAGTGATTGTCTGCCTAAACATGCGATTTTCATCCTTCATTGGTGTACCCAGATGGGAAAATGAGTCAGCATTTTGCAAGCTTAAAACCTGGCGATGTAGTGGAAGTGAAAGGGTAAGACACACACATGAGCAACCAGTAGGCAAGTATTTTTCTGTATTTCTTCTTACCATTGGATCCATTTGGTTGATTAGAATGAGTTGA
>ZHONGCHA11982
ATGTTGAGATACAAATATGAAGCTGGACTGGCTTTTCTGAATCTTCACGCAGATGGACTAACCATATTTTGTGTTAAATATATATGCAGATCACTAGTTGCCAACTTGTCAGCTGCAAATTGCTACAAATCTGAACATTTTACGAGACCAGAAAATTGGGCATTGGTTGAGAAGGCCAAGAACTTCTATATTGCCCCATTTTTTCTCACCGTTTCCATAGAGTCTATTCTGCTTGTTGCTGAACATGCAGCTGCAAACAAGAAGGTCTTCATGATGAACCTATATGCTCCATTTATCTGTGAATTCTTCAATGATGCACTTGAGAAGATTTTACCGTACATGGACTTTGTTTTTGGAAATGAGACAAACGCAAGAACTTTCTCAAAAGTTCGTGGTTGGGAAGTAATGTTTGTTTGGGCAACAGATTTCATAAATCCCTTTTATAATGTTTACCTGATTGGGTTATTGTAA
>ZHONGCHA11983
ATGTTGAGATACAAATATGAAGCTGGACTGGCTTTTCTGAATCTTCACGCAGATGGACTAACCATATTTTGTGTTAAATATATATGCAGATCACTAGTTGCCAACTTGTCAGCTGCAAATTGCTACAAATCTGAACATTTTACGAGACCAGAAAATTGGGCATTGGTTGAGAAGGCCAAGAACTTCTATATTGCCCCATTTTTTCTCACCGTTTCCATAGAGTCTATTCTGCTTGTTGCTGAACATGCAGCTGCAAACAAGAAGGTCTTCATGATGAACCTATATGCTCCATTTATCTGTGAATTCTTCAATGATGCACTTGAGAAGATTTTACCGTACATGGACTTTGTTTTTGGAAATGAGACAAACGCAAGAACTTTCTCAAAAGTTCGTGGTTGGGAAACTGAGAATGTTGAGGAGGTAGCTTTAAAAATTTCCCAATGGCCAAAAGCTTCTAGAACACACAAGAGGATTACTGAGATTACTCAGGGTGATCCAGTTGTTGTTGCTGATGGTGGGAAGGTTAAACTGTTCCCTGTAATATGGTTAACTAAAGAGAAACTCGTTAATACCCAATGGAGCAGGTGA
>ZHONGCHA11984
ATGGCTTTCCGAATCGTGAAACGCGTCCTCCGAAGCAGCGCGAACGAGATTTTCTCAGCACAGTCCTCCACAAACCCTTGTCCAGCTAGGGTTTTCTCATGCTTCGATCAGAGCTTCTGCTCCACCGCGTCTGCCTCCGATCTCATCCGAGCCACTCTCTTCCCCGGCGACGGTATCGGCCCCGAGATCGCCGAGTCCGTCAAACAGGTATTCAAAGCAGCTGAAGTGCCGATTGAATGGGAGGAACACTATGTGGGGCAGGAAATTGATCCTAGAACCCAGAGTTTTCTGACATGGGAAAGTTTAGAATCAGTACGAAAGAACAAGGTTGGTTTGAAAGGGCCAATGGCCACGCCAATTGGAAAGGGTCATCGGTCATTGAACCTTACTTTAAGGAAAGAACTTAATTTGTATGCCAATGTTAGACCGTGTTATAGTCTCCCTGGCTACAAGACTCGCTATGACGATGTAAATCTCATCACTATCCGTGAAAACACAGAAGGGGAGTATAGCGGCCTCGAACATCAAGTGGTGAGGGGTGTGGTTGAAAGTCTGAAGATTATTACTCGTCAAGCAAGTCTTAGGGTGGCTGAATATGCCTTTCACTATGCCAAAAGCCATGGGAGAGATAGAGTATCTGCAATTCACAAAGCCAACATCATGCAGAAAACTGATGGTCTTTTTCTTAAGTGTTGTCGCGAGGTTGCAGAGAAGTACCCTGAGATAAAATATGAGGAAGTCGTCATTGACAACTGCTGTATGATGCTTGTGAAGAATCCAGCTCTTTTTGATGTTCTAGTGATGCCCAACCTTTATGGTGACATTATCAGTGACCTTTGTGCTGGGTTGATTGGGGGCTTGGGCTTGACACCAAGCTGCAATATTGGTGAGGGAGGCATTGCTCTTGCCGAGGCTGTACATGGCTCAGCACCTGATATTGCCGGAAAGAATCTGGCAAACCCAACAGCTTTGATGCTGAGTGCTGTCACAATGCTTCGCCATCTGGAGCTGCATGATAAAGCTGATCGGATCCAAAATGCTATCCTCAAGACAATTGCCGAAGGAAAGTATCGAACGGCTGACCTTGGTGGCTCTTCATCAACTACTGATTTTACCAAGTCAATTATTGATCATCTCTGA
>ZHONGCHA11985
ATGGATAGTACCACCGCCATTGGAAACGGTGTCGGGAGTGGCGGTTCACCGGGTTTTTGTCTGAAAGACCCTTTGAATTGGGGAGTGGCGGCGGAGGCAATGAAGGGGAGTCATTTGGAGGAAGTGAAGGGCATGGTGGAGGAGTTTCGGAAGCCGGTGGTGAGGCTGGGAGGGGAGACTTTGACGATATCGCAGGTGGCGGCGATCGCGGTGAGGGGTAGTGAGGTGGCGGTGGAGCTGTCGGAGTCTGCGAGGGAGGGAGTGAAGGCCAGTAGTGATTGGGTTATGGAGAGTATGAATAAAGGGACAGATAGTTATGGTGTTACTACTGGTTTTGGTGCTACTTCGCATAGGAGGACCAAAGAAGGTGGTGCTCTTCAAAAGGAGCTTATTAGGTTCTTGAATGCTGGAATATTTGGCCATGGAACAGAGTCATGTCACACATTGCCACAATCAGCCACAAGGGCAGCTATGCTTGTAAGGATCAACACCCTCCTCCAAGGATACTCCGGCATTAGGTTCGAAATTTTGGAAGCCATTTCCAAATTCCTCAACAACAACATCACTCCATGCCTGCCATTACGCGGCACTATCACCGCCTCCGGTGACCTAGTCCCCCTATCTTACATTGCCGGGCTTTTGACGGGCCGGCACAATTCGAAGGCGGTCGGGCCTACTGGAGAAATCCTCCACCCCAAGGAAGCCTTCCGCCTAGCTGGAGTTGAGGGCGGGTTTTTTGAGTTGCAACCCAAGGAAGGCCTTGCGCTTGTCAACGGCACAGCTGTTGGTTCCGGCTTGGCTTCTATGGTTCTTTTCGAGGCTAACATACTCGCCGTGTTATCAGAAGTTTTGTCAGCGATTTTCGCTGAAGTTATGCAAGGCAAGCCCGAGTTCACCGACCATTTGACACACAAATTGAAGCACCACCCTGGCCAAATTGAAGCTGCTGCCATTATGGAACACATTTTGGATGGTAGCTCTTATGTCAAGGCAGCCCAAAAACTACATGAAATGGATCCATTGCAAAAACCAAAACAGGACAGATATGCCCTTAGAACATCTCCTCAATGGCTAGGACCACTAATTGAAGTCATCCGATCATCGACAAAATCAATTGAGAGGGAGATAAACTCGGTGAATGACAACCCTTTGATCGATGTTTCAAGGAACAAGGCCTTACATGGTGGAAATTTCCAAGGTACCCCAATCGGAGTCTCCATGGACAATACACGTCTAGCTGTTGCCTCAATAGGGAAGCTCATGTTTGCCCAATTCTCTGAGCTTGTTAATGACTTCTACAACAATGGGTTACCATCAAATCTTTCCGGGGGACGAAATCCAAGTTTGGATTATGGTTTCAAGGGAGCCGAGATTGCCATGGCTGCTTATTGCTCAGAACTCCAATTCCTTGCCAATCCTGTAACCAACCATGTCCAAAGCGCCGAGCAACATAACCAAGATGTGAACTCTTTAGGCCTAATCTCTTCAAGAAAGACAGCCGAGGCAGTTGATATCTTGAAGCTCATGTCCTCTACATATCTAGTAGCACTCTGCCAAGCCGTAGATTTGAGGCATTTTGAGGAGAATTTGAGGAACACTGTCAAGAGCACGGTGAGCCAAGTAGCGAAGCGCGTTCTAACTATGGGCGTTAACGGAGAGCTTCACCCTTCAAGGTTTTGTGAAAAGGACTTGCTCAGAGTGGTAGACCGTGAATACATCTTTGCCTACATTGATGACCCTTGCAGTGCAACCTACCCATTGATGCAAAAACTAAGGCAAGTACTTGTTGAGCATGCATTGAAAAATGGTGAAAGTGAGAAGAATTTGAGCACTTCAATCTTCCAAAAGATTAGGGCTTTTGAGGAGGAAATAAAGACCCTTTTGCCTAAAGAGGTAGAGAGTACAAGAGCAGCAATTGAGAACGGGAATTCGGCTATTCCGAACCGGATTAAGGAATGCCGGTCTTATCCACTATACAAGTTTGTGAGGGAAGAATTGGGAACTGAATTGTTGACCGGAGAGATGGTCCGGTCACCGGGAGAGGAGTTTGACAAGGTGTTCACCGCTCTGTGCAAGGGAGAGATGATTGATCCATTGATGGATTGTCTCAAGGAGTGGAATGGTGCTCCTCTTCCTATCTGTTAG
>ZHONGCHA11986
GAGAATCCCAGTGAAGCCTTGCAACGACCTTGCAAAGAGAGAGAAATAGCTGCAATGGCCTTGCGATTGGAAGAGAGACGAGCTGCGACAACGACCTTGCGAAGAGAGAGACAGAGCTACGATGGCCTTGCGATTGAAAGAGAGACGAACTGCGATGGCCTTGCGATGAAGAAGAGACAGCTGCAATGGTCGATAATAACCTACGACAAGTATACCAATGTTCGTAACCTTGCTCTGATACCATGTGAACTGAGAGGAGGAACTCAGTTTATTCAATTGCTATCAAAACCAAAGTCGAGTACACATATATAA
>ZHONGCHA11987
CAGGGTATTGCTTGCATGATCCCTTGTCCCTTAGGTTCCTATTGCCCACGTGCAAAGCTCAATCAAACTACTGGCATATGTGATCCATACAATTACCAACTACCTCCTGGAAAAAAAAATCGTACTTGTGGCGGAGCTGATACTTGGGCTGATGTTGCAAGTAGCAGCGAGATATTTTGTTCAGCAGGATCATACTGTCCAACTACTACTAATAAGGTTTCTTGCAGTAGCGGACATTATTGTCGGATGGGTTCTACAGGAGAAAATGTCACGATGACAGGATTATTCTCACATATTTATCATTATGGTGGATGTTAA
>ZHONGCHA11988
ATGATGAATGTGACTAAATTAACAGGAGATGTCACACAGCGACTATGTACTGCAGCAGAAATAAAGTTCTACTTCAATAGCTTTTTCGAAAGGAGGTCATCAAATGCCCAATTTTTACGGCCCAACAAGAACTGTAACTTGACCTCTTGGGTTCCGGGTTGTGAGTCTGGATGGGCTTCAAGTGTTGCTCTAAATGTGAAGGTTGACCTCAAAAACTCAAAAGATATACCAGAGTGGACTCGTGCTACTAAACCATGTTGTGAGGGCTTTTTTTGCCCTCAGGGTATTGCTTGCATGATCCCTTGTCCCTTAGGTTCCTATTGCCCACGTGCAAAGCTCAATCAAACTACTGGCATATGTGATCCAGAAAATTTTCAGATACAATTACCAACTACCTCCTGGAAAAAAAAATCGTACTTGTGGCGGAGCTGA
>ZHONGCHA11989
CTCTCTCTCTCTCTCTCTCTAGCTCAAACTTTTACGAACCCTAAGTTCTCTCTCTTCATTTCTTTCACCTTCTCTCTCTCTCTCTCTGAAACCATGAGTTCAGAGATGCTCCACCGCAACTTCTCTTCACAAAACCACATCTCAACCACCGCCGCCGCCGCCGAATTGGTGCCGACTCGAAAAGGCGGTGGTTCATCGTCGCTGAAGGACCGTCATACGAAGGTGAACGGCCGGGGGCGGCGGATCCGGATGCCGGCGCTCTGTGCCGCCCGGATCTTCCAGCTGACTCGCGAACTCGGCCACCGATCCGACGGTGAGACGATCGAGTGGCTCCTCCGCCAGGCCGAGCCCTCTATCATTGCCGCCACCGGCACTGGCACCACTCCGGCGGAGCCTTTCTCCACCCCAACCAGTACCATCCCCTCCTCCCAACGGTCGGTCTTCGCTTCGCTCTCTCCTAGTTATTCGAGAGTGCCGGCGCCGGCGACGCCGCTGACGGCATCGATGAGTGGCAGCAGACACATCATAATGCCTGGAATGTTGGTGGCGCCGCCGAGTTGCAGAGTGGATTTGTGCAGAGCAGCGTCGCCGGCTATGGGGATGGAGTTTACAGGGGATGAGTTTTACCGGAATATGCCATTTACGGCGTTGTTGATGCAGCCAGAGAGTGATGAGGCGGAGGAGAGACACAATGAAGAGATATTTGGGGTTTAG
>ZHONGCHA11990
ATGGCGTTGGGAGTTTGTGAGCTTCTATGGCTGAAAATAATTTTGGAAGACTTGAAGATTGCATGGAAAGGACCAATGAAGCTATACAGTGATAACAAGTCAGCAATTAATATTGCACATAACCCTGTGCAACATGAACGCACCAAGCGTGTGGAAGTTAGGCATTTTATAAGGGAGAAGTTGGAAAGCGGACTGATCTGTACCCTATTTGTGTCAACTAAGGGTCAACTTGCAAATATGTTAACTAAAGGATTGAATGGTTCGGCATTTCAGTCCATCGATAGCAAGCTAGGAATGGAGAATATCCACTCACTAGCTTGA
>ZHONGCHA11991
ATGAAGTGTTTCATGTTCTACACTGGAGAAAAGAAGGAAGAACCCAAGACCACAAAGTCCAGTGATGTGAGGAGATCTGGGTCTGAATTCAATTCTCAGAATGTATCAGACTCCAGCGCAGAGTCCATTGGGAGGAGCCCATTACCAAGTTTGTCTCAGAGGCCTAGCAATCTCAGAGTATTCACGTTTTCTGAGCTTAAGACAGCCACAAATAATTTTAATCGCACCTTAAAAATTGGAGAGGGTGGCTTTGGATGCGTGTATAAGGGTGTCATCAAGAGTTCTGAAGATCCACAAAAAACACTTGATGTCGCTGTGAAACAATTAGGGAGAAGAGGAACGCAGGGGCACAAGGAATGGGTGACAGAAGTGAACGTTCTTGGGGTGGTTGAGCATCCAAACCTTGTCAAACTAGTGGGCTACTGTGCTGAAGATGATGAAAGAGGAATCCAACGGCTTCTGGTTTATGAATATATGCCTAACAGAAGCGTCGATGACCATTTATCAACTAGGATGGAGACACCTCTTCCCTGGTCCATGAGACTCAAAGTAGCCCAAGATGCTGCTCGTGGCTTAGCATATCTACATGAAGGAATGGAATTTCAGATCATCTTCCGAGATTTTAAATCTTCAAACATTCTCCTAGATGAGCAATGGAATGCAAAGCTGTCAGACTTTGGCTTGGCTAGATTTGGGCCTCCAGATGGACGAACCCATGTCTCAACTGCGGTTGTGGGAACCTTGGGATATGCTGCTCCTGAATACATTCAGACTGGACGTCTTACATTCAAAAATGACATATGGAGTTACGGGGTCTTCATTTTTGAACTTCTCACGGGTAGACGCCCATTGGACCGAAACAAGCCTAAGAATGAGCAGAAACTCTTGGAATGGGTAAGGCCATACGTATCAGACACAAAGAAGTTTAAGCAGATATTGGACCCTAGGCTTGAATGGAATGGCTCCCTCAAGTCAGCCCAAAATCTAGCTATTGTTGCCAACCGGTGCTTGATCAGAAATGCAAAGTCACGCCCGAAGATGAGTGAGGTGTTGGAGATGGTGAACCAGATCGTCGAAGCTTCACAAGAAATACGTACTTCTCGACAACCTGTAAGAAGCTCGATGCTAAGGGAAACCTCTGGGGACAAAGTGAAAGGTAAGGGAAGGATCATGGATATGACGACAAAAAAGCCTAGGTATGCAGAAAAGCTTAGGTACACAGACGCCAGCAACAGAAAAGTGCACAAAGCACTCACATGA
>ZHONGCHA11992
ATGTCTTCAGATTATAGCGAACCTATTACTGCTGATGATGCCGAGTTGGATGACGATGTATCTCAAGGACCCACAAAGAGGATTCGAAAACTAACTTCAAAGGTATGGGATGACTTTGTCAAATTTAAAGGACCTAATGGAAATGAAATAGCTAGATGTAAGCATTGCAATAGGGAATTTGTTGGAGAGAGTAGGAAAGGGACTAGTCATTTAAAAAATCATTTGTCGAAGACATGTCCAGTACTTAAAGGGCCAAATGCCCCTAGGATTGCTAGTAAGGCTGCTTCTGAATCTACTCCTAAGGCTGCAAATTTTAAATTCGATCAAGAGAGAAGTCGTATGGATTTTTCTAGGATGGTAATCAAGCACAATTATCCTTTTAACATGGTTGAGCATGAATTTTTTGAAATATTTTGTAATAATCTTCAACCAATGTTCAAACTTGTTTCTCGTAACACTGTTAGGGCGGATGTCCTTGATGTTTATGAAATAGAAAAGGCCAAGTTATATCAATTTTTGGATGAACTCTCGTCTAAGATCACCTTGACAACTGATATATGGACTTCAGACCATCAGAATTTTGCCTATACATGTTTGACTGCTCATTATGTGACTAATGATTGGGAGTTGAAGAAGAAAATTCTTGCTTATAGACGCATTGATTACCCGCATGATGGAGACCATTTGTTTAGTTTTATCAAAGATCTAATTTTAGAGTGGAACATAGATAAGAAGTTATTTTCAATGGTAGTCGATAATGCAACGAGTAATGATGTCATGGTGAGACTCTTAAAGCGATGGCTACATGACCAAGGATTACTACATTTGGGTGGACAATTGTTTCATGTGCGTTGTAGCGCGCACATATTGAATTTAGTTGTTCAGGATGGTTTGAAGGTGATTGGTAGTCTTATTTCAAAAATCCGAGAAAGTGTGAGATATTTAGGGAGGTCTCCTTATGGAAAACAAAAATTTGATGTTGCAGTGAATCATGTTAAGTTACATCATAAAAAGAAAGTCCCCATGGATGTTCCTACCAGATGGAACTCCACTTATTCAATGCTTGAAGCTGCATTAGATTTGAAAAGTGCATTCCACCGCTTAGGGCAAATTGACAAACAATATAAGCACAATCCTTCTGAGGATGAGTGGAATGTAGCAAATGTGATTTGTGGGTGCTTGAAGATTTTTTTCGATGCTACATCTCACTTTAGTGGTACCACTTTTCCGACTTCAAATGTGTTTTTTCCCGATATTTGTCTTATTCAACTTGAAATGAAAAAATGGGAGCAAAGTGAGTATGATTGCATTCGATTGATGGCCGGTCCAATGAGAGTGAAATTTCAAAAATATTGGGAAGAATGTTCTTTGGTGTTAGCAATTGCAGTGGTTCTTGATCCGAGATTTAAAATGGACTTGGTGGAATACTACTTTGGGCTTATTTATGGTGTTGATGCTAATAAGCATATTCAGAGGGTCCGTAATGGTTTTGTTGATCTTTTTTATGAGTATAGGAGTGATTCTTCTGATTCTATGAGTAGCATTGCACTTGTTTCTGAAAATAGTAGCTCAAGTGGTAGTCAGTTGCTTGTCGGTTCTTCGAAACAAGAAAGTTTGGCTGCTTTTCATGCGTGGTATGCCCAAGAACGTGCTTCTAACATTCATGCCTATCAAAAATCAGAGGTGGAGCAATACTTGGAGGAGTTGGTGTTTCCAAGTAATGAGAGCTTCAATATTCTACATTGGTGGAAAGTGAATAAAGCAAATTTCCTACTTTGGCAAGGATAG
>ZHONGCHA11993
ATGCAGACTTCTAATCTGGTCTCTAGTATGTCATCTTTTGAGTTTGAGGATGCTTTGCGCCATCTACTTGATCGCGAATCTCCGGTTCCTCTAGGTGCATCTTCTTCTTCGTTTGCCCGTTCAAGTAACTTAGCCTCTTTCCGTAGTATTTTCTTATTCCATAAGGCCTCGCCACGGATTATTGATTCCGGTGCCTCCGATCATATGTCTGAATCTTCTAATCTTTTCTCAGACTATACACCTGCCTCTAATCAGGATAAAATTAAGATTGCTGATGGTACTATTTCCTCTATCTTTGGGAAAGGTTTAATTCGTACCACCCCTTCCTTACCTTTATCTTCTGTTTTACATGTTCCTAATTTTTCAGTTAATCTATTGTCCTTGAATCGTCTTACTCGGGATTTGAATTGTAGCGTAACTTTTTTCCTTTACTCTTGTCTTTTCCAGGACCTTATCACGAAGAAGATGATTGGCAGTGGTAGAACAAAAAATGCTTTCTATATCCTAGATCAGACTGACCAGCTGGCTCATCATTCCATCTAG
>ZHONGCHA11994
ATGGCGGACCTTGAAGCTAAGCCTCCTCTCTCCCCTTCTTCTACTCTGGAGAAACAGTTCGAGGACTTCCGTCACCGTCTGGAAGAGTCTGAAAGCTTACGCGAACGCATTCGAGCTGTCGCCAGGGAGATCGAGTCCGTCACCAGGCTCATTTACTCTTGTCTCCTCTTAGTTCACCAGTCTCGGCCCATCCCTGAGGTTTTAGAGAAGGTGAAGGCTCAGATTAGCAAATTGAAAGAGCTTTTCCACCGGCTTGCTGGAATTCTTCGAGAATGCCCTGGGCAGTATTATAGGTATCACGGTGATTGGAGGAGTGAGACACAAACAGTAGTCTCACTGCTGGGCTTTATGCATTGGTTAGAAACAGGGAGTCTTCTTATGCATACCCAAGCGGAGGAAAGACTAGGGTGTACGTTTGAATTTTTGTTGTTTCTCTGTCTCAAGAACATCTTATAA
>ZHONGCHA11995
ATGGCGGACCTTGAAGCTAAGCCTCCTCTCTCCCCTTCTTCTACTCTGGAGAAACAGTTCGAGGACTTCCGTCACCGTCTGGAAGAGTCTGAAAGCTTACGCGAACGCATTCGAGCTGTCGCCAGGGAGATCGAGTCCGTCACCAGGCTCATTTACTCTTGTCTCCTCTTAGTTCACCAGTCTCGGCCCATCCCTGAGGTTTTAGAGAAGGTGAAGGCTCAGATTAGCAAATTGAAAGAGCTTTTCCACCGGCTTGCTGGAATTCTTCGAGAATGCCCTGGGCAGTATTATAGGTGGTGTGAGACATTACAAAGCTGGTACCATTACTTTTCTGTTAACTATTTATGGTTTGTGATTGTCTTTTTTTGTTTGTGTATAGGTATCACGGTGATTGGAGGAGTGAGACACAAACAGTAG
>ZHONGCHA11996
ATGGCGGACCTTGAAGCTAAGCCTCCTCTCTCCCCTTCTTCTACTCTGGAGAAACAGTTCGAGGACTTCCGTCACCGTCTGGAAGAGTCTGAAAGCTTACGCGAACGCATTCGAGCTGTCGCCAGGGAGATCGAGTCCGTCACCAGGCTCATTTACTCTTGTCTCCTCTTAGTTCACCAGTCTCGGCCCATCCCTGAGGTTTTAGAGAAGGTGAAGGCTCAGATTAGCAAATTGAAAGAGCTTTTCCACCGGCTTGCTGGAATTCTTCGAGAATGCCCTGGGCAGTATTATAGGTATCACGGTGATTGGAGGAGTGAGACACAAACAGTAGTCTCACTGCTGGGCTTTATGCATTGGTTAGAAACAGGGAGTCTTCTTATGCATACCCAAGCGGAGGAAAGACTAGGGTTGAATACTTCAGAGTTTGGCCTGGACATTGAAGACTATCTTATTGGAATTTGTTTCATATCCAATGAATTGCCAAGGTATGTGGTGAACCAAGTGACAGCTGGGGATTATGATTGCCCAAGAAAGGTGTTGAAGTTCTTAACAGATCTTCATGCAGCATTCCGCATGCTTAATCTCCGGAATGATTTATTGCACAAAAAGTTTGATGGAATGAAGTACGACCTGCGTAGAGTTGAAGAAGTTTACTATGATGTTAAAATCCGAGGTTTGACAGCTAATGGGGATTCAACAAGAGATCTAGGAATCCAAGGACAGTCATAG
>ZHONGCHA11997
ATGTCTGAGCCAGATTCTGATGTTGTTCGCTGGGGTCTTCATTTTCTTGATGTTGATCAAATATTTAATTCTAATTATGATGGTGACAACAGTCGAGGTGATGGGAGCATCTGTCATGACCAGTACACCAGAGATAATAATTATGATACAGAGTGTAGCAATGTTGAGAACGATGAGATTATTGCACATGCTCTTCAAGAAGAATTATCCCAACTATCAATAGAGGAGGCATCTGAATCTTCACATGCAGGGGAGGAGCACTTGCAAGCATCTACCATTGCTCCCGATTGGCTTAGTCCATCGTCGAGGAACCATTATTCTGGCTATGAGGGTGGCCAGGCAGAGGCAGAGGCAGAGGATATGGGACCCTCAAGTTCATGTTCTAGCCCTGGAGGCAAATCATATGATGGGGAGGAGTATTCCTATAATCTGGAGATAGCAGATGACTCTGCTCTGGATGGAGAAGTAGGCAAGAGGTTGCACGAAATTATTCCTGTTCCTCATGTTCCTAGAATTAATGGTGAAATACCTACAATTGATGAAGCAACTTCTGATCATCAAAGGCTGCTAGATAGATTGCAATTATATGACTTGGTTGAGCATAAGATTAAAGGAGATGGCAATTGTCAGTTTCGTGCTTTATCAGATCAATTCTATCGCACCTCAAAGCTGCACAGATATGTGAGAAAACAAGTAGTTAATCAGCTTAAGTCTCATCGCGAGATGTATGAGGGATATGTTCCCATGGAATATGGTGACTATTTGAAGAAGATGTCCAAGAGTGGTGAATGGGGAGATCACGTGACATTGCAGGCAGCTGCGGATTCGTATGGTGTAAAAATTTTTGTCGTCACTTCATTTAAAGATACCTGTTCCATTGAGATTCTTCCAAAGGTCCAAAATTCCAATCGAGTCATTTTCTTGAGCTTTTGGGCGGAGGTGCACTACAACTCTATCTATCCTCAAGGAGGATTACTGCCATCCGATTCTAAGAGGAAGAAAAGGTGGTGGCGGCCTTTCGGACATAGGCATTAG
>ZHONGCHA11998
ATGTATGACGTTTCAGAATCCAATAAATTTGCAGTCTCTTCAATGGCTGCAAACAACACTACTTCAACTAGTTCTGTTGGAGAATTGCAGAATATTCAACCTAGTTTATGTCTCAATAGCCAAAACTATTTGAAGTGGTCTCAGTTTGTTCGAACCCTTCTGAAAGAGAAAGGCAAACTGAGTCATCTTCTTGGGACGGGACCAAAACCAGAAGATCCGAAGTTCACTACGTGGGATGAAGTCGACTCGATGGTGATGTCCTGGTTATGGAATTCAATGATGCCAGAAGTTAGCGATACTTGCATGTTTTTGACAACAAGAAGGGAGATTTGGGAGGCCTGTAGGCAGACCTATTCTAAAGTCCGAGATGCTGAATAA
>ZHONGCHA11999
ATGATGGAGCCTCAACCAGCAGATGGCGCAGCCTTAGTTACAAAAACTTCAAATCCAGTAGCTGTGAAATCAGACCAGCAGCAGTTAAATGCCTATTCCAGCGGAGTAGGAAGGAATAATGGGCTGCCAGAAGGATCAAGAGCAGGTAATAAAGACTCTTTATGGTGTACCTACTGTAAGAAGCCGCGACATAGCAGGGAGAGGTGCTGGAAACCCCATGGTAAGCCCTCAAATACTAAAAATAATCCTTGGACTGCAAAAAGTAATCAAGGAGGAGGGCCAGGACAAGCACATTTGACCTCAACACAATCAGGAGGAGAAGGAGAATTCTCTCAGGAGCAATCCGAGTTCAATAGAGAAGAGATTGAGAAGTTGAGATACTTTTTGGGAACATTAAAGAAACCTACGGGTTGTGCAGGTACTTGTTCCTTGGCTCTTTTAGGTAATTCACAACCATATGCACTTAATGTGTCAACCTTAAAAGGAACTTGGGTAGTGTATTCTGGGGCCACGGATCATATGACCCAATCTTGTCATGGGTTTGTCTCTTACAATCCTTGTCCTAGTAATAAGAGCTAA
>ZHONGCHA12000
ATGGGCTCTACTTTCTTGAAGATTCTGATGGGCAAAATAGAACGAAGGATCCTATTCTACAGCCTCTGCTTTCTGAGTATTCTCTTTCCAATAAACATTCGTCTTGGTCATCCTCCTTTCAATATTCTTAAAGTAATGTTTCTTGGTTTGTTTAAAGGAGTTGATCTAGGTATATTTCATTGTGATGCTTGTGAACTTGCAAAACATAAGCGTGTTTCCTTTCAAAGAAGTAATACGAGAGCTTCCATACCTTTTACTCTAATTAACAGTGATATTTGGGGACCTTCTACAGTTCATAATATTTCTGAGGCTCATTAG
>ZHONGCHA12001
GACCAAGTGCCAAGATTGGTGTACATAGTTGTATTCGACAATGGAGAGAATAATAATAAGAAGAAGAAGAGTGAGAGAACACCAACTACCCACTACTTCAGATACACACCTCCCATCCTTCTGACCACCTTGCAGCTCATGTGTTGCAAGGCTCGCCACGCATTTAAGATTAGCAGAAGGGTATTTGAAGTGATGATGAGGGACATTCCTGGTTATGCTTGGCCTGACATTGGAATGGAAGTTTCAAGTTTGGATGATGTGTGTGGACATAACGATAAAGAAAATGGGTGTTCCACTGGGAGTTGGTTTGGCGATGAGGAGGCTGACAGTGATTTAGTGTTAGAGAAAGATGATAAATGTAGCACTAAACCATTTGAATTTTGCAAAAGGCGTATGTTCTTGCTGAATACAAGTATGTTGGTCCTACTCAAAGGGCTGATTTCATTTTGGCATGCAGGATCCGAGAAAGGAAGGAATCAGTGA
>ZHONGCHA12002
GACCAAGTGCCAAGATTGGTGTACATAGTTGTATTCGACAATGGAGAGAATAATAATAAGAAGAAGAAGAGTGAGAGAACACCAACTACCCACTACTTCAGATACACACCTCCCATCCTTCTGACCACCTTGCAGCTCATGTGTTGCAAGGCTCGCCACGCATTTAAGATTAGCAGAAGGGTATTTGAAGTGATGATGAGGGACATTCCTGGTTATGCTTGGCCTGACATTGGAATGGAAGTTTCAAGTTTGGATGATGTGTGTGGACATAACGATAAAGAAAATGGGTGTTCCACTGGGAGTTGGTTTGGCGATGAGGAGGCTGACAGTGATTTAGTGTTAGAGAAAGATGATAAATGTAGCACTAAACCATTTGAATTTTGCAAAAGGCGTATGTCCGTTGCTGTTGAAAGAGAAACCTTCTTGGATGTTGTTTGTGGCGTTCTTGCTGAATACAAGTATGTTGGTCCTACTCAAAGGGCTGATTTCATTTTGGCATGCAGGATCCGAGAAAGGAAGGAATCAGTGACTGTGTTATTATGTGGTGCAAGTGGTTGTGGCAAGTCTTCTTTGTCTTCCTTGCTGGGTAGTAGGTTAGGCATCACAACTGTAATTTCAACAGATTCTATTCGTCACATGATGCGGAGCTTTGTGGATGAGGAGCAAAACCCCCTGCTTTGGGCATCGACCTATCAAGCTGGGGAATATTTGGATCCAATGGCAGTTGCAGAAGCAAAAGCCAAAAAGAAAATGAATAATGTAGCACACGTCTTTAACCCCATTATGGACAATGAAGTATCTGACGAAGCTGCTTTTGAGAAGTCTGGTGGCGTGAGTTTGAGCACTAGTGAGTTGATCAGTGCAAAACAGATGGTCATCGAAGGATTTAAGGCACAAAGCAAGATGGTCATTAGCAGTCTTGATCGGCTAATTGCGGCATGGGAAGAGCGAAAGGAGTCTGTAGTTGTTGAGGGTGTGCACTTCAGCCTCAATTTTGTGTTAGATGGAGCTTATGAAGAAACATCCTTCAGTCATACCATTCCTGATATACATAGCAAACGAAGACAAACACTTGGAACGGTTTGCTGTTCGTGCAAAATACATGGCACTAGACCCGATCAAAAACAAATATGTAAAGTACATCCGGAATGTCAGAACAATCCAAGAGTACCTTTGCAAGCGGGCTGA
>ZHONGCHA12003
ATGTTCCAACTAATTAAGAGAAAAGGGTCTTCTCGTCATTTGATGGCTCTTATCAATACCGATGGTTCTGTTGAAAAGGCTTGGCCTCTGAATACAGATCATGGTAATGGAATTTCAATGTATGGTCGTTGGCTGATTAGCAAGGCAGAGACTATAAATCTCCAGTTTGGGCACTATGGGCTCAGTGCTTGGTCCAGTGATATTGGTGGTTCAAGTCAAATTCTAAGCGCTGATGACTTGAGCACTGATGGGGCCGAGAGTGGTAGCAGGTATAATGAACCCATTGGCGAGGTACTTCCCACACTTGCAATTGTCATTCTTTTGAGCTCTTGTTTATGA
>ZHONGCHA12004
GACCAAGTGCCAAGATTGGTGTACATAGTTGTATTCGACAATGGAGAGAATAATAATAAGAAGAAGAAGAGTGAGAGAACACCAACTACCCACTACTTCAGATACACACCTCCCATCCTTCTGACCACCTTGCAGCTCATGTGTTGCAAGGCTCGCCACGCATTTAAGATTAGCAGAAGGGTATTTGAAGTGATGATGAGGGACATTCCTGGTTATGCTTGGCCTGACATTGGAATGGAAGTTTCAAGTTTGGATGATGTGTGTGGACATAACGATAAAGAAAATGGGTGTTCCACTGGGAGTTGGTTTGGCGATGAGGAGGCTGACAGTGATTTAGTGTTAGAGAAAGATGATAAATGTAGCACTAAACCATTTGAATTTTGCAAAAGGCGTATGTCCGTTGCTGTTGAAAGAGAAACCTTCTTGGATGTTGTTTGTGGCGTTCTTGCTGAATACAAGTATGTTGGTCCTACTCAAAGGGCTGATTTCATTTTGGCATGCAGGATCCGAGAAAGGAAGGAATCAGTGACTGTGTTATTATGTGGTGCAAGTGGTTGTGGCAAGTCTTCTTTGTCTTCCTTGCTGGGTAGTAGGTTAGGCATCACAACTGTAATTTCAACAGATTCTATTCGTCACATGATGCGGAGCTTTGTGGATGAGGAGCAAAACCCCCTGCTTTGGGCATCGACCTATCAAGCTGGGGAATATTTGGATCCAATGGCAGTTGCAGAAGCAAAAGCCAAAAAGAAAATGAATAATGTAGCACACGTCTTTAACCCCATTATGGACAATGAAGTATCTGACGAAGCTGCTTTTGAGAAGTCTGGTGGCGTGAGTTTGAGCACTAGTGAGTTGATCAGTGCAAAACAGATGGTCATCGAAGGATTTAAGGCACAAAGCAAGATGGTCATTAGCAGTCTTGATCGGCTAATTGCGGCATGGGAAGAGCGAAAGGAGTCTGTAGTTGTTGAGGGCGTGCACTTAAGCCTCAATTTTGTGGTGTGTATGCTTCATTGCTTTTCTTGTGGTTTATTATTTTTTCATTATCTCACCACATGGGTCATGAAGATTTTCCATCAATGCCTAAGTTTATTTTTTTATCACTTTACCATTTGGGTAAATTACACCGACCTCCCTTGA
>ZHONGCHA12005
TTGTATATATTTTTTTTCACAAGAAACAAATTTTTTTTTTTAAGCGCTCTCTCCCTTTCTCACCTCGTTCAAATTCACACCCCTATTACTAAAAGAATTATGATGTTTAAGTTTTTTGGTAGTCTTTATGAGGGAAGTAATAAATTTTATTTTCTCAAGAAACAATATTTCTCTCTCTCTCTCAGGCAGTATCCAAGTCTTGGAGGCAAGGTTTTGAAAAGCGGTTGCGGTTGTGGTCGCAATCGCCATAACGGTGGCGGTGGCGCGGTTGTGGTTGTGGGTTGTAAAGGCCGTAGTGCAATGGTTACAGTAACCGAAACCGTGAATTTT
>ZHONGCHA12006
AAAAAGCTATATGTGTCTAGGCATGTCACTTTTTTAGAAAAACTACCCTACTACACTATACCTTCCACCCCTGTTCCTATTACTAAGGATGAATTGGTTCATGTTGACCCATTTCCTCCTAATGTTTCTCCTGATGAGTTTGTTTATGGCCTTGAGGTCTCTACTTTGCCTCTTACTAGCACTTCTAATACCTCTCTAGCTGTTTCTTTGGATCCCGCTCCTCCTGCACATCACTTCCCAAAGCGAGATCGTCATCCTCTGAACTGGTATAGTTTTGGTAATACATGTTTTTCCCTTTCCTATCAGTCTTTTCTTTCTTGTCTTCATACATGTTTTGATCCCAGGTCTTACAAGGAAGCTTGTCATGATCCCAATTGGATTGCCGCCATGAATGATGAGTTAACTGCTTTGGCTAACACTCAGACTTGGGATTTGGTTCCATTACCTGCTGATAAGAATGTTGTAGGCTGTAAATGGGTCTATAAGGTCAAAACCCTTTCTGATGGGTCTTTGGAGCGGTACAAAGCTCGTCTAGTTGCCCAAGGCTTTTCTCAGGAGTTTGGGATTGATTACGATGAGACTTTTGCCCCCGTTGCCAAGATGACTACTGTTCGTACTCTTATCTCTGTTGCCGCTGCCCATCATTGGCCCCTGTTTCAACTAGATGTCAAAAATGCTTTTCTGAATGGGCATCTTGCTGAAGAAGTGTATATGCGCCCTCCACCGGGTCTCTCTCACCCTCCTGGTGTTGTTTGTCGTCTTCGCCGTGCTTTATATGGTCTCAAGCGGTCTCCTCGTGCTTGGTATGAGCGATTTCACTCTGTTGCCCTTCAGCTTGGTTTTCGCCCTAGTCATCATAATTGTGCTCTCTTTGTTCGGCGCACTTCTGTTGGGCTTGTTCTCCTTCTCTTATATGTGGATGATATGATCATCACTGGCTTTGATTATAGTACTATTGAGGAGGTTAAGCATCAGTTGTTTCAGGAGTTCGAGATGAAAGATTTGGGGTTTCTTCGGTATTTTCTTGGTATTGAGGTTGCTACTTCTTCTACCGGATATCTTCTCTCTCAGACTAAATATGCTCGTGATATTCTTTCTCGTGCCAATCTCACTGATGAGAAAATTGTTGACACTCCTCTTGAGTTGCATGCTAAGTTCTCTGCTTCTGATGGCATT
>ZHONGCHA12007
GACACTTCACTAGAACTCATTCAGAAACTAGGGGATGATGAAAGGGAAGCAGCTATTAACAGGGGGACCTATCAGCGATTAGTGGGTAAACTTATTTACCTATCTCACTCTCATCCTGATATTGCAGTTGCTGTCAGTGTGGTTAGCCAGTTTATGCATGCTCCTCATCAGATTCACTTCGAGGCTGTCATGAGAATTTTGAGGTACTTGAAGTCTGCTCCTGGTAAGGATCTTTATTTTTCAAGATATGATCATCTTCATGTGGAAGCCTATACAAATGTTGACTGGGCTAGATCAATGACTGATAGGAGATCGACTTCAGGTATTGCACCTTTGTTAGAGGCAACCTAA
>ZHONGCHA12008
ATGACAGCATCGGTCTGGGAGTCGACAGAAGCCGTTGCTTCGTCCATAAACAGAATCTTGCTGTGTTTCAGCTGTCTCTGTCCCACACTCCAATTGTCTCCGCCATCAACCACTGATGCATTGAGTTTTTCAGGCTTTGCAGCCACAACATCTTTTAGTGGTACTGTTTTTGTGCGAAGGGACAGAAATCATCACATTTCTCACCTTTTTTTCTTTTATTTTGTCCTCCACTTTACACCTCACATGCCTTCTCTCTGTCTAAACAATAATTTTCCACCATCTCCCTCTTTTTCTACACAATATTTTTGTACCACCGCCCACTCCATGATACCAATATCAAAAAAACAAAAAACAAAAAAAAAATTCATTCCAGTTGATTTTTCTGCATTACCACACCTACCATTCGAGTTTGCCAAACACACTTGCTTTATTCATATCGGGACTCACCCCGATCACCATTTTACATCCAAAAAAAAAAAAAAAAAAAAA
>ZHONGCHA12009
GTTGACTATAAAGAGACCTTTGCACCCGTGGCTAAGATGAATTCAGTCAGAGTGCTTCTCTCTTTAGCAGGTAATCTAAATTGGCCACTTCATCAGTTTGATGTAAAGAATGTCTTTCTCCATGGTGACCTCGAAAAAGAGGTATATGTGGACATTCCTCCTGATTTTGAGGATCATCAGACAGAAGGCAAAGTATGTAAGCTTCGGAAGTCATTATATGGTCTCAAGCAGTCTCTGAGAGCTTGGTTTGAGAGATTCACTCAGGCTATGCTTAAACATGACTTCAAACAGAATCAGGCAGATCACACCTTGTTTGTGAAACATTCCTCACTTGGTAAGACTACAGCACTCATTTTTTATGTA
>ZHONGCHA12010
ATGTTAGAAACCACATCCGAATCCACTGTTACTGCTTCACCGAAAAACATTGAGAAACATGCCTCCAACACTGATTCTCACTCGGTGCAAATCGCTAGCATTAAACTCAATGGTGATAATTTCCTGCGTTGGTCTCAGTCAGTCGGGATGTACATTCGGGGTCGAGGAAAGATTAGATACTTGGCAGGAGAGAAGAAAGCACCAGCAAAAGAGGACTTGGCGTATGCTACCTGGGATGCTGAAAACTCCATGGTCATGACATGGTTAGTGAATTCCATGGAAGAAGACATCAGCTCCAACTATATGTGTTATCCAACAACCAAAGAACTCTGGGATAATATCACCCAGATGTATTCAGATTTGGGAAATCAGTCCCAAATATATGAGTTGACAATTAAACTTGGTGACATTCATAAAGGAGAG
>ZHONGCHA12011
ATGGTACTCCTCATTATTTATAATTGCTCAGACCAAGTCATCAATACTCGGTATAAAATACTGGCCAAGTCCAGGGAAGCAGCAGCAAGAAGTGCAAGAGAAACTGCACAAGCGAGACAAAGGTGGACGTCTGCAAAAGATGTTGCCAAGAAACGTGCAGTGGGTTTACAACAACAGTTATGTCAGACATTTTCGCGGAAGACAACTACTATGGGTCATGCTAAACCTAGAAAGGATGATCCCATGTTACCACCTATGGTTCCAACTAATTCAAGTGCAGCTCAGCAATCATCTTCTACTCCAAAAGTGAAGAAAAAA
>ZHONGCHA12012
TGGTTATTGCACTCACAGTTCACACCTTTTGTGGAGAATACATGGAAGGAGTTACAGATTCAAGGGACTGCTGGGGTCACTCTGCTAAGGAAATTACAGGCTTTAAAGATGGTACTAAAAAAATGGAATAAAGAAGTATATGGTAATACTGCAGCTCAACTAAAAGCATCAGAAGATAAACTGAATGCACTTGATTTGAGGGCTGAGGTAAGACCTCTGGAGGATGCTGAAATCAAACAAAAAAGTGAGGCAAGGAATGAGATGTGGAGATTAAGTAGAATGCTGGAATGGGAATGGCTTCAAAAGTCAAGGCTCGACTGGAATATGAAAGGGGATAGGAACACAAGATATTTTTATGTCATGGCTACTAGTAGA
>ZHONGCHA12013
ATGAGTAGAGTTAGGTTTAGTGCCTACTGGGTTCCAAATTTGCTGTTTTTTCTGTTTTTTGTTTTGGGTTTTTTGCCTTGCATTTGGTGTGTTGACGGAAATGATGACTACGACAGCCCATCCAATAAATCTTTGATTTCACCATTTGTTACGTCGCTTATCTACAGCCAAATATCAAATTTCACCTCAGTATTTAACAAGAATATCTCCACATATTTGGGTTTCTGCATAAAAGATGTGGATGCTGATTGGAATGGAGCGTTTAATTTTTCGAACAATTTGGAATTTAGCCAACTAAACTATCCTGGAATCGATGCTTGA
>ZHONGCHA12014
ATGACTGCAAATCCTAATTGGCCAGAAATTACTTCGGCATTATTACCGCACCAAAAGCCTATTGATCGTCCTGATTTAATTGCCCGTGTTTTTGAGTTAAAGAGAAAGTGCTTGATGAAGGAGATAGAAACAAACCGAGTGTTTGGTAATAAAGTTGCGCATGTTTTTACAATTGAATTCCAAAAGCGAGGCCTTCCTCATATGCATGCACTTCTATTTCTTAAGGGTCCAGACAAAATTCGAACATGTGCTCAAGTAGACAAATTGGTTTGTGCAGAATTTCCAGATCCAAAAGATGAACCTATGCTTTTTGAAACTATCAAGTGTTGTATGGTACATGGACCATGTGGTGCTCGAAATCCACAAGCACCATGTATGGAAAATGGTAAATGCACTAAGAGATACCCTCGAGCATTCGCAGAAACAACTACTATGGATCAAGATGGATATCCTATTTATCGTCGTCGCAATAATGGTCAAGCTCATATTGTGAGGGGGAAAGAAGTTGATAATAGAGACATCGTACCATACAATGCATATCTTTCTAAACGTTTCAACTGTCACATAAATGTGGAAGTTTGTGCCGGAATGAGATGCGTCAAGTATATACACAAGTACATTTATAAGGGTTATGATCGTACAACGATGGTGTTGGGATTGATAAATGAGATCCAACAATATCTCGATGCGAGGTATATTGGACCTCCAGAAGCTGCTTGGCGAATATTTGGTTATCCATTGCATGCAGAGATACCAACAGTTGTACGCTTAGCACTTCATTTACCTGGAATGCACCGCGTTCTTTTTAATCCTGATGAATCATTAGAAGCAATTGTTTCTAGAGCTGGGCAACAAATGTCAACTCTTACTGGTTTTTTTGCATGTTGCGCTTCTATGGAAGATGAATGTCCATTCACTTATCAAGAATTTCCACAACATTTTGTTTGGCTTAATTCAGAAAAGAGATGGAAACCAAGGCAGCAGGGCTATGCAATCGGTAGAATGTACTTTGCTAGCCCTAATTGTGGAGAGAGATTTTATTTGCGTTTGCTATTAACTGTTGTCAAAGGACCAAAATCGTTTCAATGTTTACGCACGGTCAACAATGTTTTGCATGATACATTTAAATCAGCATGTGTTGCAAGAGGACTT
>ZHONGCHA12015
ATTAGCAGGTTCATTCAAAAAATAAGGGGCACAAAACCATCATTTCTGAAAACCTATATGGAACGGTTATTTATAGAGGTTTGTTGTAACTGGTCACTATATTACGGTTGGGAACTTGTAGAAATTTATGGAAGTAAACAAGTTCTAGAAAACACATGGGCGGATCATATTAAATATGACCACGCCATTTCTTCCAGGAACAGAAAAATACAGGGCAGTGGCAATATTCATCATCATCAGTACCCGCGTCGATCAGCCATGGACCTTAAGATGGTGGGGATCCAATTCAGGCCTTCCTATCGTGATTGCTTATCATATATAGCATTCAAGTCTACGTGGACTGGCGGGATACTGATACTTCCTAAAATAAACATTGACGACATAAACATTTCTTTGCTTCTCAACTTGGCTGCCTATGAACACTGCCCTAATACCTTAGCTAATTACTTATGGGCGACAAATTATATATGCTTTTTAGATTCAATCGTTGATTCTGCTAACGATGTTAAGGAGCTGAAATATGCAGGTATCATCACCAATTTTCTCAGGAACGATGAAGAAGTTGTGAAAGTAGTCGGTGAAATGGCTGCTGGGTTGGTCCCAGATTATAGAAATACAAGTTATTTTTGCGTCATGTCAAGTATCGAAGAATACCATAGCCACAAAGGGAAGACCCGAATAGCATCTTGGATTGCAGAAGTGATGCACGACCATTTTAGGAGCCCCTGGACTGCCATTGCTGTCCTTGCTGCACTGTTTGCTATTTTTTTGACCGCCATTCAGACATATTTCGCTGCCTTCCCTCGTACTGATAAGTGCCAAGAATCCATCTGCAACTACCTGAAAAACAGTATGCTTAAAAGCAATGGAGGATAA
>ZHONGCHA12016
ATGGAAGATTGTGAGAAGAAGGTAACTCTTACTGAAAAAGATCCGTCTCCAAGGAGTATGGTCCAAGGTGAAGGGAGCAGCAGCCATGACCAACCTGTGGCCATTACTGACGAGTCTGTTGTAATTGAAAGCCGTCCAACCACACCACCACAGCCACAGCCTCGCATCCGCGATGAGTTCCGAAGTTCCATAATGAACGAAGGAGGCGAGTCTGGCGAGACCGGTGAGTCCTCTAACAATACAAAGCCAGAGCATAAGCTACAGAGGGTCCCCCAGATGCTTCGGCAGATGGAGACCAAGAAATACTACGATCCGCAGTTGGTTTCCATTGGTCCCTACCACCACAACGATACAAACCTCAAATCATTCGAGAAATTCAAAATTCAATTCACAAGGGAGTTTGTCAAAAGTTGTGATCCACCAGACATAACTGAATTATACAACAAGGTTGCAGAGCTGGCAGGTAAGGCAAGAAGCTGTTATGCAGAGGGTGCAACGGAAGGCATTGAAGACACAGCCTTCACTGAGATGATGTTCCTCGATGGTTGCTTCATCCTCCAATTTGTTTGGTGCATTGTGAACGATGAAGAAGGTCAATTGGAGATGATGAAGAGTCACGAAATAGCTTTGGTACACCGGGACTTGTTCTTACTTGAGAATCAACTTCCTTTTCAAGTCCTCCTGGCACTACTGAACATGAATTTCAGATTTTATCGATGGAGAGGCAAAAATTTG
>ZHONGCHA12017
ATGCCATTGTTGCCCTATCTTTGCTTGCTGTTTGGCCATGATTTGTACTGTAAAAATGCTTATTTTGAGGCTGCCTTGCTTCTGTCTTTTCATCTCGTGTACCAATTATGCATGCTTTGTATAGCTGTAGTTCATTCTATGCGCCTAATTTGCATTTCGGGAGAGATTCCATGCATCGGGTGTGTTTTCGCCTCATTTCGGGGCTGTTTTCCCCCACATTTCATTGCTGAAAATCCATTAGCATGCTTGCATATCATTTTCCATGCCATTGCATTGCGTATGCCATTGCCTCGGTTTGCGTGCTCCCGTGCACGCATTTCGAGGCACTTCATTTTCATCCATCGGCCTCTTATGTGA
>ZHONGCHA12018
ATGGCCGAGGCCTTCGTCGCACAATATTCATACAATACCCAAATCGAGATTACGACCCGTGATCTTGAGACGATGAGGCAGGAGCCGAAGGAGAGCTTCTCAGAATTCGTGACCCGCTGGAGAGCCAAAGCCTCAATGATGACTCTAAGGCCCACGGATAAGGACCAAATTCGGATGATTGTGCGCAATCTCCAGCCCAAGCTAATGCAGAAAATGATTGTGATCCCCTTCCCTACCTTTTCAGATTTGCATGAGATGGGAGTACAGATCGAGGACGCTATGAAGCAGGGCCTTTTTGACCAGGAGAAGGAGCAGCCCAGGAGGGCGTTTACCCGTAGTTCGAATGCGACCACCAGCGGTGACGCAGCTGCAAGATCTTCCGAAGTGGGCATGGTCACCACCACCGCACCAAAAACAACCACCCCATTCACCGGTGCATCCCGAAGTAGCCCACAAGGAACCAAATATCCACCCCAAGCCAAGAAGGTTTTCACCCCACTTTATATGCCTTTGTCAAAGGCTCTAGGGGCTTTG
>ZHONGCHA12019
ATGTCAGCGATGAAAATCATGAACAAATTCACTCCCAAACAACTCTTCCGGCTCAAGAAAACCCGGTCCGTCACCCGGGCCGACCCATCTTCCTACAGCTCCGGTTCATCCTCTTCCGACTCAACCGATTCCTCGTCGATCCACAAGCCCCATCTCCGAAAATCGACTCCTACCAGCGTTTTGCGCTCTAGATCGGCCGAAATATCGGAGATCTCCGCCGATTTATCGGACATATCGTCCGATGTGTACTCCGATGTGGTTCAAGCTTTCAAAATGATCGATAAGGACGGCGATGGAAAGATAACCAGGAAACAACTCGGGGCTTTGCTCAGCCGAGTCGGGACCGAACCGGCTAGCGAAGAGGAGCTGACGATGATGCTGAGCGAAATTGATAGGGATGGTGATGGGTGTATTACTTTGGAAGAGTTTAGCGCGATCGGCTCAGCTTTTGGGCCTGCTCAGTGCGACTCGGAGCTTCGCGATGCGTTTGATTTCTTCGACGCCGATCATGATGGTCGAATCACGGCTGAGGAGCTTCAGTCGGTTTTCGCGGCCATTGGTGATGATAGTTGTACTGTAGAGGATTGCAGGCGCATGATAAGCGGGGTTAACAAGAATGGAGATGGGTTCGTATGCTTCGAGGACTTTACGCGTATGATGGGGTTGCAGAGGTGA
>ZHONGCHA12020
ATGGCCCTAAAATGGGCTTACTTTCACGTGGTTATCCTTAAAATGTTAAAACATTCCTCAAGACCATGTTTGGATCTTGGATTAGTTGAAAGATTTGTGGAAGGAAAGAAAAGAGAAGGAAAAGTGATTGAAGTAGAAGTTTTTTTTTTTTTTTTTGACCCTTCCCTTCCCAAATCATTCTACAAATCCAAGATCCAAACACAATATAAAGCAATGCATACCCATGTAGATTCTTTCTTTTGCTGTTATTGCATTGCTAAATGGACACTGCCCCCTTCTCTTGATTGGTCAGATGCTGCTTGGCATTTTATAAAAAGAATAAACGGTCCCCAAGGAATTTGTGGCATCTTGAGGAAATTATAA
>ZHONGCHA12021
ATGACCCTTGATGATTCCTTAAGATCTCTCTCTTTAGACTATCTACACCTTCTCATCAACGGCCAAGGCTTCAGTGATGTAACCTTCAGTGTTGAGGGTCGCTTAGTCCATGCCCACAGGTGCATCCTAGCAGCTAGAAGCCTCTTTTTTAGAAAATTCTTTTGTGGGCCCGACCCATCGGTCGATCTTGCCGGTGGATCAGGTTTGTCCCCAAGGGGATTGAATCCCCAACAAGTGATACCTGTGAATTCAGTGGGATATGAAGTGTTCTTGTTGATGCTACAGTTTTTGTATAGTGGACAAGTCTCAATTGTGCCTCAGAAGCATGAACCAAGGCCTAATTGTGGTGAGAGAGGCTGTTGGCACACACATTGCACCTCAGCGGTTGATCTTGCTCTTGACATTCTCTCTGCCGCTAGATCTTTTGGTGTTGAACAGCTTGCATTGCTCACTCAGGTTTCCTTTCCTTGCTTTCAAACCCAAACTCTCTCTCTCTCTCTCTCTAGACTGGTGTGTGAGTAG
>ZHONGCHA12022
ATGACCCTTGATGATTCCTTAAGATCTCTCTCTTTAGACTATCTACACCTTCTCATCAACGGCCAAGGCTTCAGTGATGTAACCTTCAGTGTTGAGGGTCGCTTAGTCCATGCCCACAGGTGCATCCTAGCAGCTAGAAGCCTCTTTTTTAGAAAATTCTTTTGTGGGCCCGACCCATCGGTCGATCTTGCCGGTGGATCAGGTTTGTCCCCAAGGGGATTGAATCCCCAACAAGTGATACCTGTGAATTCAGTGGGATATGAAGTGTTCTTGTTGATGCTACAGTTTTTGTATAGTGGACAAGTCTCAATTGTGCCTCAGAAGCATGAACCAAGGCCTAATTGTGGTGAGAGAGGCTGTTGGCACACACATTGCACCTCAGCGGTTGATCTTGCTCTTGACATTCTCTCTGCCGCTAGATCTTTTGGTGTTGAACAGCTTGCATTGCTCACTCAGAAGCAATTGGCAAGCATAGTAGAGAAGGCATCAATTGAGGATGTAATGAAGGTCTTGATAGCTTCAAGAAGGCAAGAAATGCTCCAACTTTGGACTACTTGTTCCCATTTAGTAGCAAAGTCTGGCCTCCCACCAGAAGTCCTAGCCAGGCACCTCCCCATCGATGTCGTTGCCAAAATTGATGAGCTCCGCCTCAAATCATCGCTTTCCCGCCGATCCCTCCTCCCCCACCACCAACACCACCACCACCACGATCTTAGCGCCGTATCTGAGTTTGAAGACCAGAAAATTCATCGAATGAGACGAGCCCTAGACTCGTCTGATGTCGAGCTTGTCAAGCTCATGGTAATGGGTGAAGGGCTAAATCTCGACGAAGCACTAGCCCTACATTATGCAGTTGAGAATTGCAGCCGAGAAGTAGTGAAAGCCTTGTTGGAGCTCGGTGCAGCCGATGTTAACTACCCCGCTGGGCCTGCAGGGAAAAGCCCGCTTCACGTGGCGTCAGAAATGGTGTCGCCGGACCTGGTGGCGGTCCTTTTGGACCACCACGCTGATCCAAATGTTAGGACGGTCGATGGGATCACCCCACTCGATATGCTTCGAACCCTAACTTCTGATTTTCTATTGAAAGGGGCTATACCAGGGCTAACCCATATCGAACCCAATAAGCTTAGGCTATGTTTGGAGCTGGTTCAATCGGCAGCATTGGTGATTTCAAGGGAGGAAGGTAGTGGTGGGAGTGGTGGTGCTTCTTCAACACCCATTTATGCAATGGCGATGAGCGAAGATCATAATAATAGTGGGAATAGCGGTGGCAACAACATGAATAACCTAAACCTAGATTCAAGGTTGGTTTATTTGAATTCGGGTGCAGCTCAAATGGGGTGTAAGACGGATGAAAGAGATGATACCAGTCCAAATACACAGAGGGAAGCCACGGATCGACATGATCGCTCAATGTACCACCACCACCCTCATCAATATTAA
>ZHONGCHA12023
ATGGACAACATTACTATTTTTGGTCACATGGATGGAGACCTACGTCGAACTGTCCAATTTCTTCAAGAAAGAAATGTTAATGTTGTTATCCGTGATGAGCGTGCCCTTAATGTCATCCGTGTTCGAGAGGCACATAACAATAATGTTATATCGAAAGCTGCATTGGCTCAACGTGCACGGCGAGAACGCGAAAGAAATGATAAGGCAAGCTCTTCATATCAATTGGGACAACATTCGCGACGTGAACGAGAGAGATCGAGAGAATTGATTCCACCAAGCACAACTAATACTCCACCGGCTCAGAAAGGAGTAATGTTTACACATCTGCCTTCGCCAAGCACATCTTTAGCTTCACAAAGGAATTGGCCTACTCATGCAAGCCCATTGCTCCATGAGACTAGGAATATCGGTGTTGTTATTCGTGATGAGTGCAATCTTAATATTATCAGCAATTCTAAGGCAAAGGAAAAGGAAAAGGCCAAGGCAATGTCTAAAGGAAAAGAAAAGGCAACTTCTTTTGACAAAGGAAAGGAAAACGCATGTCCAATGGCACACAATAACAATGTTATATCAAAAGCTACATTGGCCCAACGTGCACGGCGAGAAAGGGAGAAATCAAGAGAATGTATTCAACCGAGACAAACTTCTTTAATACCGTGTCGTCGTAGTCGTGCTTGCTTGGAACTAGGAACAAAGGCAACTGAGGACACTCAGTCGGCGCAAAAACGAACAATGGTTGCACATCCTTCCACATGTTCGTTCTCAATGCCAAGCACATCTTTAGCTCCACAAAGGAATTGGTAA
>ZHONGCHA12024
ATGTCTATGGGTCCAATGGTTGGTACTCGAGCACATATAAATTCATGTCGTCATTCTCTTGGCAAGATGGATGTATTATGTCCTTTCTGTTCAGCATTACATTGGATGGATGAAAAATTAGTAAAATCATCTCCAAACCGTCCTCTATTCGGAACATGTTGTTCAAAAGGGAAGGTTAAGCTTCCTCTGCTTATTACACCCCCTTCACTTCTTCAAGCATTATATGATGGGAATGATGATAAATCAAAATCGTTTCGACGTTATACTCGAGTGTACAATGCAACCAATGCTTTTACAAGTCTTGGTGCTACATTAGATCCAAGAGTACTTACTGGAAGAGGCCCTACATCATTCACTATCCATGGGGAATTGCGACATCGAACAGGATCACTACTACCACAATCAGGGCAAGATGCAGCTTATGCGCAATTGTACATTTATGACCCTGATTCAGCTTTAGAAGTTCGCAATTGTAGAAATCCTCAATCAAGAAGAGATGTTCTAAAAAATATTCAAGATAGTTTATTACAGGTTAATGCATTCGTTACTAAATTTCGCCAGGCTCATGCAATTTTGAATCAATTAGCCTTGACAGGACGAAATTTGCCTGCTCATCTCCACTACAGTTCATCGACAGATCGACGACGGTATAACCTACCAACTACAGATGAGATTGCAGTTGTAATACCAGGTGATGGAACCAAGGTTAGTGGAATGAGAGATGTTATCTTACATCTACATGGAAATAATGAGCTAATGCAAATCAATGAATGTCACCCAGCATATTTGCCATTACATTATGTTTTATTATTTCCACATGGTGAGCTTGGATGGGAACCTGGGATGAAACTGTGGGATGTTGAACGTGATCGGCCTTCAACTGATCGGCTTACTCAAATGGATTTTTATAGTTATCGTTTGTTTGAACGACCCACAGAGTATTCAACAATTTTGAGAGCTGGAAAACTGTTCCAAGAGTTTTTGGTTGATGCTTGGGCCACAACTGAACAAAATAGGTTGACTTACTACAAGCTTAATCAAGGGAAGATCCGTGCTGAACTTTACCAAGATTTGACAGATATTGATCCAAATGACCTTCAACCCAATCAAATTGGTCAAAGGTTTGTTTTGCCATCTTCATTTGCTGGAGGTCCTAGACATATGTTTGAAATCTTTCAAGAC
>ZHONGCHA12025
ATGGACAACATTACTATTTTTGGTCACATGGATGGAGACCTACGTCGAACTGTCCAATTTCTTCAAGAAAGAAATGTTAATGTTGTTATCCGTGATGAGCGTGCCCTTAATGTCATCCGTGTTCGAGAGGCAAAAGAAAAGGAAATTGCTAAGGCATTGTTGAAAAAAAACGAAAAGACCACCGTTTCGGGCAAGGGAAAGGAAAATGCACATAACAATAATGTTATATCGAAAGCTGCATTGGCTCAACGTGCACGGCGAGAACGCGAAAGAAATGATAAGGCAAGCTCTTCATATCAATTGGGACAACATTCGCGACGTGAACGAGAGAGATCGAGAGAATTGATTCCACCAAGCACAACTAATACTCCACCGGCTCAGAAAGGAGTAATGTTTACACATCTGCCTTCGCCAAGCACATCTTTAGCTTCACAAAGGAATTGGCCTACTCATGCAAGCCCATTGCTCCATGAGACTAGGAATATCGGTGTTGTTATTCGTGATGAGTGCAATCTTAATATTATCAGCAATTCTAAGGCAAAGGAAAAGGAAAAGGCCAAGGCAATGTCTAAAGGAAAAGAAAAGGCAACTTCTTTTGACAAAGGAAAGGAAAACGCATGTCCAATGGCACACAATAACAATGTTATATCAAAAGCTACATTGGCCCAACGTGCACGGCGAGAAAGGGAGAAATCAAGAGAATGTATTCAACCGAGACAAACTTCTTTAATACCGTGTCGTCGTAGTCGTGCTTGCTTGGAACTAGGAACAAAGGCAACTGAGGACACTCAGTCGGCGCAAAAACGAACAATGGTTGCACATCCTTCCACATGTTCGTTCTCAATGCCAAGCACATCTTTAGCTCCACAAAGGAATTGGTAA
>ZHONGCHA12026
ATGGACAACATTACTATTTTTGGTCACATGGATGGAGACCTACGTCGAACTGTCCAATTTCTTCAAGAAAGAAATGTTAATGTTGTTATCCGTGATGAGCGTGCCCTTAATGTCATCCGTGTTCGAGAGGCAAAAGAAAAGGAAATTGCTAAGGCATTGTTGAAAAAAAACGAAAAGACCACCGTTTCGGGCAAGGGAAAGGAAAATGCACATAACAATAATGTTATATCGAAAGCTGCATTGGCTCAACGTGCACGGCGAGAACGCGAAAGAAATGATAAGGCAAGCTCTTCATATCAATTGGGACAACATTCGCGACGTGAACGAGAGAGATCGAGAGAATTGATTCCACCAAGCACAACTAATACTCCACCGGCTCAGAAAGGAGTAATGTTTACACATCTGCCTTCGCCAAGCACATCTTTAGCTTCACAAAGGAATTGGCCTACTCATGCAAGCCCATTGCTCCATGAGACTAGGAATATCGGTGTTGTTATTCGTGATGAGTGCAATCTTAATATTATCAGCAATTCTAAGGCAAAGGAAAAGGAAAAGGCCAAGGCAATGTCTAAAGGAAAAGAAAAGGCAACTTCTTTTGACAAAGGAAAGGAAAACGCATGTCCAATGGATTGGGTTAAAAAATATATGGAGCTCAAAAATATAAATACAACTAAATTGCTTCGATGGGGACGTAACAAGATTGTCGTGCATGCTCCTCACTGGGGATACATACAAGTTGATACGAGGACTTTTTGGAAAGTGATGAGGCGCTCCTAG
>ZHONGCHA12027
ATGGACAACATTACTATTTTTGGTCACATGGATGGAGACCTACGTCGAACTGTCCAATTTCTTCAAGAAAGAAATGTTAATGTTGTTATCCGTGATGAGCGTGCCCTTAATGTCATCCGTGTTCGAGAGGCAAAAGAAAAGGAAATTGCTAAGGCATTGTTGAAAAAAAACGAAAAGACCACCGTTTCGGGCAAGGGAAAGGAAAATGCACATAACAATAATGTTATATCGAAAGCTGCATTGGCTCAACGTGCACGGCGAGAACGCGAAAGAAATGATAAGGCAAGCTCTTCATATCAATTGGGACAACATTCGCGACGTGAACGAGAGAGATCGAGAGAATTGATTCCACCAAGCACAACTAATACTCCACCGGCTCAGAAAGGAGTAATGTTTACACATCTGCCTTCGCCAAGCACATCTTTAGCTTCACAAAGGAATTGGCCTACTCATGCAAGCCCATTGCTCCATGAGACTAGGAATATCGGTGTTGTTATTCGTGATGAGTGCAATCTTAATATTATCAGCAATTCTAAGGCAAAGGAAAAGGAAAAGGCCAAGGCAATGTCTAAAGGAAAAGAAAAGGCAACTTCTTTTGACAAAGGAAAGGAAAACGCATGTCCAATGATTGGGACCAATCCTCAGGAAATTGTTAAACTTCCATCAACAATACACAAATGCCAAGATCTAAAAGACATAATCTCAGTAATTTATCCGCAACTGGATGTGGCAATGACTTCGACTGCAACATTTTTAACTGAACGTACAATTCTTTCTGCACGGAATGATGATGTCAGTGCTATCAATACTGCAGCATTGAATATTTTTCCCGGCAACACACATACTTATTTGGCAGCAGACAAGATGTCTGAAGATGATGAAATTGATCGTACTATAATAAATAGATATCCCAATGAATATTTAAATTCATTAGATCCTCCTGGGCTACCAGCTTTTAAGGTAGAGTTGAAAGTGGGTTGTCCTATAATGTTGTTAAGAAATATTGCACCAAAAGATGGACTGTGCAATGGCACAAGATTGATGGTTTCTAGATGCAATACTCGCATAATTGAAGCTCAAATTTTAACTGGAGAAAAATGTGGCAATTTGGTATTCATACCAAGGATATCCTTGACACCGTCTTCTTCAGAAATGCCTTGTCGAATGACAAGACGTCAATTTCCAGTTCGATTGGCATATGCCTTGACCATTAATAAATCTCAAGGGCAATCTGTGAAATTTGTTGGAGTTGATTTGCGCACACCAGTGTTTAGTCATGGGCAATTGTATGTGGCCCTATCTAGATGCACATCCTTTGATCGTATAAGTGTCCTCCTTCCCAATGATGAGCCAGATTCTACTACAAACATTGTTTATCCTGAAATTTTGTTGTAG
>ZHONGCHA12028
ATGGACAACATTACTATTTTTGGTCACATGGATGGAGACCTACGTCGAACTGTCCAATTTCTTCAAGAAAGAAATGTTAATGTTGTTATCCGTGATGAGCGTGCCCTTAATGTCATCCGTGTTCGAGAGGCACATAACAATAATGTTATATCGAAAGCTGCATTGGCTCAACGTGCACGGCGAGAACGCGAAAGAAATGATAAGGCAAGCTCTTCATATCAATTGGGACAACATTCGCGACGTGAACGAGAGAGATCGAGAGAATTGATTCCACCAAGCACAACTAATACTCCACCGGCTCAGAAAGGAGTAATGTTTACACATCTGCCTTCGCCAAGCACATCTTTAGCTTCACAAAGGAATTGGCCTACTCATGCAAGCCCATTGCTCCATGAGACTAGGAATATCGGTGTTGTTATTCGTGATGAGTGCAATCTTAATATTATCAGCAATTCTAAGGCAAAGGAAAAGGAAAAGGCCAAGGCAATGTCTAAAGGAAAAGAAAAGGCAACTTCTTTTGACAAAGGAAAGGAAAACGCATGTCCAATGGATTGGGTTAAAAAATATATGGAGCTCAAAAATATAAATACAACTAAATTGCTTCGATGGGGACGTAACAAGATTGTCGTGCATGCTCCTCACTGGGGATACATACAAGTTGATACGAGGACTTTTTGGAAAGTGATGAGGCGCTCCTAG
>ZHONGCHA12029
ATGGGGGTTTCAACATCGGACGATTTTTCAGTGGTGGTATTGGCTTCAGATCTAGGCATAGACGCTCGACCCTTCTTGTCCTCCATTGATGGACAAAGAGAAGCTCCTTCTCAAGAGAACTGGCACGACTGTCCCTCCGATTTCCTCTCCTCCGACGATGACTTCTCCGATCTCGACGCCTTGCACTTCTTTCGCCTCGAACGTGGCTCCGACAAGTCCGGCAATCGCATCTTCCGCATCGTCGGAAAATACTTCCCTGCTCCTGTTATAAGTGGGGAACGGCTGAAAAAGTATGTTTTTCACAAAATATATACGGAGATGCTAGAAGGACCATTCTGCATCATTTACATGCACAGTACAGTGCAGAAGGAGGACAACAATCCTGGCATAACGATCTTGAGGTGGATCTATGAAGAACTTCCCCCTGCTTGTAAAGATAGGCTACAAGTCGTGTACTTCATTCATCCAGGACTCCGCTCAAGACTGGTCTTTGCCACACTTGGCCGTTTCTTTTTAAGTGGAGGCTTATATTGGAAAATCAAGTATGTTAACCGCCTGCAGTACCTTTGGGAAGATATAAAGAAAGGAGAGGTTGAGATCCCAGAGTTTGTACAGAATCATGATGATATTCTCGAGAATAGACCACTGACTGATTATGGAATTGAACCGGATCCTCTCCACTTATGTGGGATTCCTTCAACAGCCTACTCATTTGGGAGGTATGAAGAGAGGTGGATATCCAGAGAGTGCATGTCTTAG
>ZHONGCHA12030
ATGGATACTTTGCTCAAGATTCATAACAAGCTTGAATTTCTTCACCCACTTCATGGGTTTGTAGAAAAGGGCTGTAGTTTGAGCCCTTCAAAGCCACACAATCAGGAATTTAGGTTTGGTCCCAAGAAACCTCATTTGAAATTGGGTAAGAATGGTTCTCTGAAGGCCAGAAGTAGTGCCCTTTTGGAGCTTGTTCCTGAGACCAAGAAAGAAAATCTTGATTTTGAGCTTCCCTTGTATGACCCTTCAAAGGGCCTTGTGGTGGACCTAGCGGTGGTTGGAGGCGGCCCTGCAGGGCTGGCAGTTGCGCAACAAGTTTCAGAGGCAGGGCTTTCTGTGTGCTCAATTGACCCATCTCCCAAACTGATATGGCCCAATAACTATGGTGTTTGGGTGGATGAGTTTGAGGCCATGGATTTGCTTGATTGCCTTGACACTACCTGGTCTGGTGCTGTCGTGTTCGTTGATGACCACTCAACTAAAAATCTTGATAGGCCTTATGGGAGGGTTAATAGGAGGCAGTTAAAATCCAAGATGATGCAAAAATGCATATTAAACGGTGTTAAGTTTCATCAAGCCAAGGTTATAAAAGTGATTCACGAGGAATCAAAATCTTTGTTGATTTGCAACGATGGTGTCACTGTTCAAGCCGCCGTAGTTCTTGATGCAACTGGCTTTTCTAGGTGCCTTGTTCAGTATGATAAGCCCTACAATCCCGGGTACCAAGTGGCTTATGGGATTTTGGCTGAAGTTGAAGAACACCCATTCGATGTAAATAAAATGGTTTTCATGGATTGGAGAGATTCCCATCTTAACAACAATATGGAACTAAAAGCGAGAAATAGTAAGATTCCCACTTTTCTCTATGCTATGCCCTTTTCATCCAAGCAGATATTTCTTGAAGAAACTTCCCTTGTTGCTCGGCCTGGCCTACCTATAGAACATATTCAAGAACGAATGGTGGCTCGGTTAAGGCACTTAGGTATAAAAGTGAAAAGCATTGAAGAAGACGAGCGTTGTGTGATTCCTATGGGAGGACCTCTTCCAGTGCTCCCTCAACGAGTTGTCGGCATTGGTGGTACAGCTGGAATGGTCCACCCTTCAACCGGATATATGGTAGCAAGGACTCTAGCTGCAGCTCCAATCGTTGCTGATTCAATAGTTCGGTACCTTGGTTCTGAAACAAGCCTTTCAGGAAACAATTTGTCAGCAGAAGTTTGGAGAAATCTGTGGCCCGTAGAACGGAGACGCCAAAGAGAATTCTTTTGTTTTGGTATGGATATTCTGCTTAAGCTTGATTTACAAGGCACGAGAAGGTTTTTTGATGCTTTCTTTGACCTAGAACCTCGTTATTGGCATGGATTCTTGTCGTCTCGGCTATTCCTTCCTGAGCTTATATTTTTTGGGCTGTCCCTTTTTTCTCATGCCTCTAATACTTCTAGGATAGAGATAATGGCAAAGGGCACTCCTCCATTGCTAAGAATGATCAACAACTTAGTACAGGATAGGGAATAA
>ZHONGCHA12031
ATGTCTGGTCCTTGTTGCAACCAACCAGTGGCCAGTGGTGATGAGCACATTGTGATCCCAGTGGCTTTAAATTTGGATGATGAATGGCTAGAATCCATAATGAATGAAGGAGAGTCCTCATCCTCATCCTCAAACAACACACCAATGCCAAAGCATAAGAAGATACCCAAGGTCCTCAAGATGCTTCCGCAGATGGAATCCAACAAGGAATGCTACAAACCAGAGGTGGTTTCTATCGGTCCCTCGGCAACTGCACTATATAAGCAGGTAGCAGATGTGGCTGGTGAGGCAAGAAACTGCTATGCTGAG
>ZHONGCHA12032
ATGTCTGGTCCTTGTTGCAACCAACCAGTGGCCAGTGGTGATGAGAACATTGTGATCCCACTGGCTTCAAATTTGGATGATGAATGGCTAGAATCCATAATGAATGAAGGAGAGTCCTCATCCTCATCCTCAAACAACACACCAATGCCAAAGCATAAGAAGATACCCAAGGTCCTCAAGATGCTTCCGCAGATGGAATCCAACAAGGAATGCTACGAACCAGAGGTGGTTTCTATCAGTCCCTACCACCATAGCCAAGCCAAGCTCCAATCATTTGAGAAACTAAAAATTCGATTCACCAAAGAGTATGTCAAAAGTTTTAAGCCAGAAACCTCGGCAACTGCACTATATGAGCAGGTTGCAGATGTGGCTGGTGAAGCAAGAAACTGCTATGCTGAGGACTTGACAGAAAGCTTCGATGACAGAGCCTTCACTCAGATGCTGTTCCTCGATGGTTGCTTCATCATTCACTACATCAACATCTGCATGAATGACAAGGAAGAGCAAGACAAAATGCAGATGAAGATGAAGAATCACGACAAAGCTTTCGTGCGACGTGACTTGTTCTTGCTCGAAAACCAACTTCCTTTCATAGTCCTCAATGCTCTGATGAGCATGAACTCAGACTTTGAAGGGAATAAGGGATTGAAGTTGATTGAAGATTTCATTAAGACCACAATGGCAAGGCCTCCTGAAGATTCACTTCTAGAGAAGGTGGAAAATTCCATTACAAAGCATGTTACAGACCGGAAAAGAAAGAAGCTTCCAGAACCGCAATCACAAGAACCTGCTGATCATCTTCTAGAACTCCTGCACAGGCAACTTATTAACCCCAAGGCTTTCGGAGTTGTTTCTGAAAACAAAGGAGGAGGAGGCAGCAGTTTTTGTTACTCATATCCGCTTATGAAGAAATTTATTGACTTTGTTTCTAGAAAAAAAGAAGGCAACAGTTGGTACTCGCATCGTTCAGTACAGGAGCTTAAAGCAGCAGGGATCCAATTCAGGCCCAACAAAGAACGCAATTTTTTTGCAGATGCAAGGTATGAACCTCAATTCATTAGAGCAATCTTAAGACTTCCTCCAATGACCATTGATGACTCAACCAAAGCTTTACTATTAAACTTGGTAGCCTATGAGATGTGTCCTGATAGTTCCAATGACTTCGGAGTCACCTCATATCTATGGTTTATGGATACACTCATTGATCAGGCTGAGGATGTGAAGGAGTTGAGAAAGAAAGGCATAATTCTCAACTTCCTTGGAAGTGATCAGCATGTGGCTGAGCTCTTCAATGAGATTGCCAAAAACTTAGTCCCAAACCCTAATGCTTGTGAAGATGTTAAAAAACGTATTGAAAGGCACTATAAGAACAAGGTGAGACTCTGGATGACTGAATGGTTGTACGCCCATTTTAGTAGCCCCTGGACTTTACTTGCTTTCCTTGGTGCACTTTTAGCAATTGCTCTAAGCTTTGTTCAGGCTTACTATGCTGTTAACCCTAAAAAATAG
>ZHONGCHA12033
GCAGCTTGGCTTGTCAGCATCAACACCCTCAAAATCCAGCCTCCCCTCCTCAATCAAAATGTCCTTGATGTAGATGATTCTAATTCTAGTTTAGCTACTAGAAAAAACCCTAGTTTTGTGTGGCAACACTTTAAGAAAGAAGAAATTGATGGCGTATGGAAAGCCATATGTAATTATTGTAAGAAGCATCTTGGGGGTAATCCGAAGCATGAAACTTCACATTTGCGTGATCACTGTAGGAGTTGTCTTAAGAAAAGGGAGGGAATGGACATGAGGCAAGGAGTTTTAACTAGCAACTTTAAC
>ZHONGCHA12034
ATGGCTATATATATATCATTCCATATTGTAAAAGAATATAGAAAAAATAATATTTCATCTCTTGTTTTCTACTTGGTATCAGAGCCAAGTTATCCCCATATTGTTCCTCGAATCCGTCTCTCGCAAACCATGAACACCGAAATTACTGAATCCTTACCATCATCCCTTCCCGTTATCCATGTTCAGTCTGAAACCGCCGGCTTCAAAGCCGGCATAACCCTCACCGAAACCAACTACAATGTTTGGTCCCAGATATTGGAGATGCAAATCGCAGGCTGTGAACGTCTCGATTTTATTCTGGGAGACACACTCCCACCACAAAAAACTGATGCATCCTATGGGAAGTGGTATGCCGAAAATCAAAAGGTTAAGGGGTGGTTGTTGACATCTATGTCGCCTGAAATCATGAAGCGTTATCTCCGTCTACCCACCGCTCGCAAAATCGGGAGTGCTCTTGCTAAAGCCTTCTATGATGGGTCCGACGAATCACAAATCTTTGCACTACACCAGCAAGCTTTCTCTCTAAAACAGGTTGGTCGACCTCTATCCACTTATTTTGGTGATCTTGTCGCTATTTTTCAAGAGTTGGATCATCGTGATAAGATTATTATGAAGGATCCCGATGATATGATTGCGTATGTAAAATCTGTTGAGAGGTTGCGTGTGCATATATTCTTGAATGGGCTGGATACAGAATTTGAACAAATCCGAGGAGAGGTTCTTCGGAAGGATCCTGTTCTGGATCTTGATGAAGCCTATGCATATATTCGGCGTGATGCTGTTCGTCGCACAACGCAGCATACTAAACCAGAACACCTTGAGTCATCTGTCATGGTGGCTTATCGCCCTAAACCGCAAGCCACACAACCTGCTTCCAAATCTGAACAACTCTCTGGCCCTCGGGTTCCATCTGCTTCGCAAAATCGGCGCAACAACATTGGGGGTGCACAGCCAGATCGTGTGTGTACTCATTGTGGTGGAACTGGCCATACTAAGGCCCGGTGCTATGATCTTGGGTACCCTGAATGGTGGGATCCTGCAAAGGCATCCAGCAAGCGTACTTCCAAGGCCACACCTCATACTTCTCTTGTTGTTGCAGAACCAATCAGAGACCTGCCTGAGTCTGCTTCAGGTAACCATGGTAAGGCTCTCTCTACTTTCCATACTTTTAGTGATAATACATGGATAATTGATTCCGGTGCAACCGATCACATGACCTTTGACGCAAGTCATATTCAGTCCATAACACCTTCGAAACAACCTATAGTGACCACAGCCAATGGTCACTCCACCCCTGTAATTGGAGAAGGTTCAATTCCTTTGACAAGCACTTTAAATTTGGATACTGTTTTAGTTGTTCCTTCTCTCCATCATACCTATTGTCTATTGCACAAATCACTCATGCCTTGCAATGTATTGTGA
>ZHONGCHA12035
ATGTCAGCTCCATCTTTTGACAGTGAGTTGAGTGTTGTAATCCATAGCCCACCGAACCCACATCCACAGCTAAGTTTGATAATGAAAGAAGAAAATGGGTTCGGTGAGTCCTCAAACACCACAATGGCAAAGCATAAGATACAGAAGGTCCCTAAAATTCTGCCCACCGAGTCCACAAAGAAATGCTATGAGCCACAGCTAGTTTCTATTGGTCCCTACCACCACAAGGACGAAAACCTCAAATCGTTCGAAAAATTCAAATTTCAATTCACAAGGGAGTACGTCAAAAGTTGTGGACCATCATATTCAATAAACGACTTGTATAACGAGGTTGCAGACGTGGCTATCGTGGCAAGAAACTGCTATGCTGAGGACGCTAATATTGATGCCCCGGACTTCACTTTGATGATGTTCCTCGATGGTTGC
>ZHONGCHA12036
GATGATTCAATAGAGGAAAGGATTCAGGAATTAACAGAAGAAAGTTTAGAAGTTGGAAGTGATGAAGGTCATGATCCTGGGGACGAAGATACAACACCCACTCCTCTAGCTGGGGCTAATGTCATGAACATCATACTTGTAGCTGCCGAATGTGCTCCTTGGTCTAAAACAGGTGGGCTTGGAGATGTTGCCGGGGCTTTACCAAAGGCTTTGGCAAGGCGTGGGCACAGAGTTATGCCTTATAGGTTGTGGCACCAAAGTATGGTGACTATTCTGAACTCCAAAATACAGGGGTATACAAGAAGTATAAGGTGGATGGGCAGGATGTTGATGTAA
>ZHONGCHA12037
CAACTCCACTTGAAGCACTGGGGGGTGTTTGGAGGAGTGGGGGAAAAAAAATTAGAAAGTTATCCCAAGCAAAGTGTACTTAATAGAAGGGAAATGAAAGACTTGCAAACACTAGGAAGAATAAGTAAAGGTGATCTCAAAAGACAAATTGGGAAAGAAAGGAAGAGCATGAATATCTTTCAACAAAAAAATTCCAAATCTTTATCACAAAACAATGACCATAACATCCCTCATATTATCAGCACAAAAGGTTCAGACGGTCAGACTGAACCAAAAGCAATCTATTCACATAAAAGCTTCATCAAAATATTGCACAATTAA
>ZHONGCHA12038
ATGGCATTAGTTTCTGGAGGCAGGTCTACATTGAACCCAAATGCACCTCTCTTTATCCCAGCTGCTGTTCGTCAAGTTGAGGATTTCTCGCCAGAATGGTGGGAACTGGTTACCACTGCTTCATGGTTCCGTGATTACTGGCTCAGCCAGCAACAGGGAGAGGATGGTTTTTATGGCAATGGAGAGGATGAGTTCAGTGGCAATGATGTTGTTGATCTGTTGCCAGATACAATTGATCTTAGCATTGATGATGAGTTCTCAATTATGGAAGCACAGTTTGAAGAATTCATTCTGTCATCTGAGGCCGCAGAAGCAAGTAAATCATCTCTCTCTTCCATGAAAGGTGTACCGCAAAATGGTTTGGTAATGGATGCTGAGGCAATGATGAAGAATCTGAGCTTGTCGAAATCTTTGAAGGAAAAAAGTCCCAGGTCCCTAGAATCAGCAAGGTATTGGGAGAAGCCGGCAAAGTGTGTGAGCCCAAAATCAAGCACCCGTCGCATTCAGCAGCCCCGTTGA
>ZHONGCHA12039
ATGGCTACAATAGCTGCTGAATCAGTATCTGTATGGACGGTTGATTCAAATGCTTCTTTCACCCCAAAATGGAAAGCTTCAAGAAGTTTCAAATTCAATGCTTGCCCATTTCAATCTTCAACAATTCGAGCTTCTCAGCCTATGGAGGACAAGAACAAGGTCTACAAAGAACTGGGTATGTTTTCTTTAAGAAAGAAGATTGAAGATGCGGTTCTTCGTGCTGAGACATTGGCACCAACAGCATTGGAACTTGAAGAAGCAAGCTGCATTAAACTGGAAGAAATGATACGTCAATATAACTTGTGGGATGACTTAGCTAAATCAAATGAAATCCTTGTGAAGTTAGCTGATAGCTCCAAAGTGGTTGATGCTCTCAAAGACTTGAGATATAAGGCTGAAGAAGCTAAGCTGATCACTCAGTTGGCAGAGATGGATGCTATAAATTTTAGGCTTTTTAAGCAAGCATACAATGCCTCTTTAGATGTAAGCAAGTTCTTGGACAAGTATGAGATGTCCAAACTCCTTAGGGGGCCATATGACATCGAGGGAGCATGCGTTATAATTAAAGCTGGAATTTCAGGCTTCTATCCTGAGATATGGGCAGAACAGATACTGCAAATGTACATAAAATGGGCTGAAAAGCAAGGCCTTGGAGGAAGGATAGTTGAAAAATATCTTTCAAAGAATGGTGGTGTCAAGTCTGCAACTATCGAGTTTGAATCCAAGTATGCCTATGGCTATCTGTCAGGGGAAAGAGGTGTTCACTCCATGATAAGCAGTTCCCAAAATACATCTGTTTCTGATGAGGCTAGCATGACTGCGGTGGATGTTATTCCTCTGTTCCTGGAAACAGCTCCTGACCTACTAATTGATGATGAGGATTTATTGATCTCATCACCGTCATCATGTGGAGCAGTGTGGGGTAAAACTGGATTTACAGTATGCATTAAGCATATTCCGACTGGCTTAAGAGTAGAATCCTCGGGAGAAAGAAACCGCTTTGCAAATAAGATCAAGGCCCTTAATCTCTTGAAGGCCAAACTACTTATGATTCTGAGAGACCAAGGAATTTCCGATATAAAGACCATCAAGAATGATGCAATCACTGACACGTGGCATCAACAGACTAGAAGGTACATGTTTCACCCACACAAGCTTGTACAAGATGTAAAAACCGGCATCCAATTGCCCGACCTAAACTCTGTTTTGGATGGAAATATCGAACCTCTTATCACAGCTAATATTAATAGTAGACAGGCATGCGATATTGTCTGA
>ZHONGCHA12040
ATGGGAGCTCGAAAGAGAGGACCTAAATCCGAAGCCGCCACGACGACGACGACGACGAAATCTCCGTCAACAGAAACTCAAGAAAAAACCACTGCCGCGAACTCAACCGCCGCCGAGCCTCCGATTGCTCTGTCGAAGGCGGGCCAAATCCTGAAAGTCTCACTCATCTTCTTCGTCCCGTACTTGTACTTGATCTTCTCTCACTACAACATCGAAGAGGAACTGAAGCGATCGATCCTCATCAACGCCGTCCTCAGCTCTGCCGCCTTCTTCGTAACCCTCGCTATGATCCCTGTGGCCTCTAAATACGTTTTGAGGCGCAATATGTTTGGTTACGACATCAACAAGAAGGGCACTCCTCAAGGTTCAATCAAAGTGCCTGAGTCACTTGGTATTGTTGTTGGGATTGTTTTCTTGGTGTTTGCAATCTTATTTCAGCATTTTAACTTCACAGCAGATTCAAATTGGCTTGTTGAGTACAATGCGGCTTTGGCATCCATCTGCTTCATGATTTTGCTTGGATTTGTAGATGATGTCCTCGATGTCCCTTGGAGAGTGAAATTATTATTGCCATCAATTGCTGCTCTTCCTCTGTTGATGGCCTATGCTGGACATACAACTATAGTTATACCGAAGCCTCTCATTCCCTATCTTGGGCTTGAGGTTTTGGATCTAGGGTGGATATATAAGCTATACATGTGGCTTTTGGCTATATTTTGCACGAACTCTATCAATATTCATGCTGGTTTAAATGGCCTTGAAGTTGGGCAGACAGTTGTTACCTCATGTGCTATTCTGATACACAATGTAATGCAAATTGGAGTATCTTCGGACCCAGAGTATAAACAGGCTCATGCATTCTCTATTTACCTTGTTCAACCGTTGCTTGCCACTTCCTTGGCTTTATTTTCTTATAACTGGTATCCGTCTTCAGTTTTTGTTGGTGACACCTACACATACTTTGCTGGAATGACTATGGCTGTAGCTGGCATTCTAGGCCACTTTAGTGAAACACTCTTGATATTCTTCATTCCTCAAGTTTTGAACTTCCTTTTATCACTTCCTCAGCTTTCTGGCTTTATTCCTTGTCCACGGCATCGGCTGCCAAGGTTTGACCCTCAGACAGGACTGCTCACTGGGACAAATGATGGGACGCTTGTGAATTTGTTCTTAAGACAATTTGGCAGGAGGTCAGAAAAGTCTCTTTGCATCCTTCTACTTATCTTCCAGGCCATTGGTTGCTGCTTCTGTTTCTTGCTGAGGTGGTTCCTAGCTGGTTGGTACAAATGA
>ZHONGCHA12041
ATGTTAAATTTTTCTGGTAAAATGTCTTCCATGATTGCTACAATGCTTCTGATTGGGGTATTAATGGCTACCTTGGACCTAACAGGTGCCCAAACTGGGGTTTGCTATGGAATGCTTGGCGGCGGATTACCATCTCAACAAGATGTTGTAGCTCTTTACAACCAAAACGGCATCCGAAGAATGCGACTCTATGACCCAAACCAAGCTGCTCTTCAAGCCCTCAGAGGCTCCAACATTGGGCTCATGCTCGGTGTTCCAAACACTGATCTCCAGAGACTAGCTTCTAACCAAGCCGAAGCAAATACATGGGTCAAAAACAATGTCAAAAACTATGGCAATGTCAAATTCAGGTACATCGCGGTTGGAAATGAAGTCGATCCATCAAATCCCAACACAGCGCCATTTCTTCTCCCCGCCATGCGAAACGTGCGCACCGCTATTGTTGCAGCTGGCCTTGGGAACCAAATCAAAGTTTCCACTGCCATCCTCACTGGATTACTTGGAAACTCTTTTCCTCCATCAAAAGGCTCTTTTAAGCCTGAAATTCGATCGTTTCTTGACCCAATCATTGGTTTCTTGGCAAACAATGGTGCCCCATTGCTCCTTAACTTGTACACGTATTTCAGTTATGCAGGCAACACCAAAGACATTCGTCTTGATTACGCTCTGTTCACAGCTCCCTCGGTTGTGGTGACAGATGGCTCACTTGGATACAGAAATCTGTTTGATGCTATGTTGGATGCTGTTTACTCAGCGCTTGAGAATGCCGGTGGTGGCTCTTTGGAGATTGTCGTGTCTGAGAGTGGATGGCCTACAGTTGGTGGAACTGCTACATCAATTGATAATGCAAGGACCTACAATAACAATTTGATTCAGCATGTGAAAGGTGGGACCCCCAAAAAGCCAGGAAGGCCTATAGAAACATACATTTTTGCTATGTTTAATGAGGATCAAAAGAACCCGGAACTTGAGAAACATTGGGGACTCTTTCTACCAAACAAACAGCCTAAATACCCAGTCAACTTCAATTAA
>ZHONGCHA12042
ATGAACAACTTCGAGCATCTCTGCGTTTCTCTTCTGAAACATTGCAAGACCCTTAAAAATGTCAAGCAAATCCAAGCCCACGCTTGCAAGACCGGCCTCGACACCCATCCATACTTCTCCGGAAAGCTCCTCCTCCACTGTGCTATATCAATCTCTGACTCTCTCGACTACGCTCGCCTTCTCTTCCTCCACACACCAAACCCAGATGTTTTCATGTACAATACCCTCATCCGAGGACTTTCCGAGACCGATTCCCCACAAAACTCCCTCCTCACGTTCATTCAAATGCGTCGAAAATTGGAATTACCTCCCGATAGCTTCTCTTTCGCCTTCGTTGTCAAAGCAGCTGCGAATTTGAGGTGTTTGAGAGCTGGGTTTCAGCTCCATTGTCAAGCTCTGGTTCACGGGCTCGATACCCATCTTTTTGTTGGGACTACTCTGATTATTATGTATGCTGAATGTGGGTGTGTTGTTTCTGCAAGGAAGGTGTTTGATGAAATGTTTCAACCAAATGTCGTTGCGTGGAATGCTGTTGTTACTGCTTGTTTTAGGTGTGATGATGTAAAGGGTGCTGAGAACTTGTTTGATCGAATGCCAATTAGGAATTTGATGTCGTGGAATGTAATGCTTGGGGGGTATGTGAAAAAGGGTGAGATTGGGCTTGCGAAGAAATTGTTTCTTGAGATGCCCATAAAAGATGATGTTTCTTGGAGTACTATGATAGTTGGGTGTGCTCATAATGGTTGTTTCGATGAGGCTTTTGGTTTGTTCAGAGAGCTTCAGCATGTTGGAATTAGACCGAATGAGGCTAGCTTGACGGGAGTTCTCTCTGCCTGTGCACAAGCCGGGGCATTCGAATTCGGGAAAATCCTCCATGGATATATTGATAAAGCTGGGTTAGTTTGGATCAGTTCTGTGAATAATGCACTCTTAGATACATACTCTAAATGTGGGAATGTGGGTATGGCCCGTTTGGTCTTTGAACGAATGCCAGGAAAGAAAAGCCTTGTTTCTTGGACTTCGATGATGGCAGGGCTTGCAATGCAAGGGTATGGTGAAGAAGCAATGAAAATATTCGACAAGATGGAGAAGTCTGGAGTTAGACCTGATGGCATCACATTCATTTCAATCTTGTATGCTTGTAGTCATGCAGGATTAATCGAAGAAGGATGTGGATATTTTTCTAAAATGAGGGAAATTTATGGAATAGAACCAGCAATTGAGCATTATGGTTGTATGGTTGATCTCTATGGCCGAGCTGGTCAGCTTCAAAAGGCTTATGAATTTGTAATTCAAATGCCAATATCACCCAATGCCATTATTTGGAGGACTCTCCTTGGTGCTTGCAGCATTCATAACGACGTTGAATTGGCTGAGCAAGTGAAGGAAAGGCTTTCCGAGCTTGATCCCAACAATTCTAGTGACCATGTTTTGTTATCAAATATTTACGCTGTTGCAGGGAAATGGAAACATGTTGCGACCGTGAGAAGATCTATGACTGACCAGAGGTTGAAGAAAATTCCTGGTTGGAGCATGATTGAAGTCGACAAGGTCATGTATAGTTTTGTGGCGGGTCAAAAGCAAAATAAGATTACAGAAGAGGCTTATCAAAAATTAAGGGAAATAATGTTGAAGCTTAGGGTTGAAGGTGGTTATGTTCCCGAGGTTGGGAATGTTTTGCATGACATAGAGGCAGAGGAAAAGGAAGATTCTTTGTCTAAGCACAGTGAGAAGCTTGCTGTTGCTTTTGGGATCGCAAGATTGTGCAAGGGAAGTGTTATTAGAATAGTGAAGAATTTGAGGGTTTGCAAGGACTGTCATATCGTAATGAAGCTGATTTCTAAGGTTTATGGATTGGAGATAGTGGTGAGAGATAGAAGTCGATTTCACTCCTTCAAGGATGGCTCTTGTTCATGTAGAGATTACTGGTAG
>ZHONGCHA12043
ATGGCGGGTCTATACTCATCTCTCAGACCCACTTCTTCTGCTTCATCATCTTCATCACAGAGCTTCACTTCGAGGCTCGTTTTCGTCCTCACAGTGATTCCCCTTTCTCTCGCTGCCTTCGCATTCGTTCTCCAATGGCGTGGCGGTTTGGAAGACCCGACGACCCGCTGGTCCCCCGAACGGAGAGAGTTTCCGGGTATGAGTGGGTCTGGACCCGACCACGGGTTGTCTGCGTCGTCCTCGTCCTCGGATTGTGTGGATCTTCTGGGTCGAAGTCGTTTGCCTTCGTTCCCATACTATAGGGATTGGAAATTCAATCATGGGTCTGATCTGGGTCCGAAGTTATGTATTACTACAAGCACTTCTGCTGGCTTAGAGCAGACTCTACCATGGATCTTCTATCATAAGGTTATTGGGGTTTCAACCTTTCTCCTGTTTGTTGAAGGAAAAGCTGCAACCCCTGACGTATCAAAAGTCCTAGAATCCATTTCAGGAGTAAAAGTCATATACAGAACAAAGGAATTAGAGGAGCAACAAGCTAGAAGCCGGATCTGGAATGAGACTTGGTTGGCGAGCTTTTTCTACAAACCTTGCAACTATGAGTTATTTGTCAAGCAATCCCTCAATATGGAAATGGCTATCATCATGGCAAGGGAAGCTGGCGTGGATTGGATTATCCATCTTGACACTGACGAGTTACTTCATCCAGCGGGTGCCCGCGAGTACTCTGTGAGACAGCTGCTGGCAGAGGTGCCTGGGAATGTTGATATGGTTATCTTCCCAAATTATGAGAGTAGTGTTGAGCGAGATGATATAAAAGAACCTTTTAGTGAGGTGTCAATGTTCAAGAAGAATTATGACCATCTTCCTAAAGACACATACTTTGGCAATTATAAAGAAGCAACCCGTAGTAATCCCAATTACTTTTTGACTTATGGAAATGGGAAATCAGCTGCCCGCATTGAAGATCATCTTCGTCCTAATGGAGCACATAGATGGCACAATTATATGAAGACACCAAATGAGATCAAATTGGATGAGGCTGCCGTTTTGCATTATACATATCCCAAATTTTCTGATTTGACTTCAAGACGTGATCGTTGCGGCTGTAAGCCAACGAAGGAGGATGTCAAAAGATGTTTCATGTTAGAATTTGACCGAGCTGCATTTATAATTGCTTCAACTGCAACAGAAGAGGAGATGCTTCACTGGTACCGTGAACATATTGTGTGGACTGACAAAGTGCTAAATATGAAACTTATAAAGAAGGGCATCTTGACCCGCATTTATGCTCCCATGGTCATTGTTCAAGGGTTGAGAGAATCCGGCGTTCTCAGCTCCGTAATCACAGCAGCGCAGGAAACTCTCTCGAAGGATAATTTTTTATCATCCGTTGAGAGTAGCAACACCTCTAGAGCTGCCATTGACTCTCGGGGAATTTCTTCAAGAAAGATCGGCATCGACAGAGAATCTCAAGCAACTGCGAGGAGGGTTTTGGAAATTGCAGAAACCAATGTTTCTCATGCAATGCCACCTCTATCTCCTCCGCAGATGGATGATATCCATACCCACCTTGATATATAG
>ZHONGCHA12044
ATGGGAAAGAAAAGCAGAAGCTGGTTTAGTTTGGTGAAGAGGCTGTTTGTTTCCGAGCCAAAATCGAAGGCTGAAAAGAAATCAAAGAGGTGGAGATGGGTTTTTGGGGGGCTTAAGCCAAAGCAATACCCAAAACTTGCAGCACCGCATAGACTAATAAGTGAAGCAAGAGAGGAGCAGAGAAAGCATGCGATGGCTGTTGCCATCGCGACAGCAGCTGCAGCAGAGGCTGCAGTTGCAGCAGCCCGTGCTGCAGCTGAGGTTGTCCGGCTCACAGGTGTTCCTCAATCTTCTCAAGAATACACGAAGTGGACTCGGAATTTGGCTGCTACTAAAATTCAAGCTGCTTACAGGGCTCATCTTGTGAATTTCTTAGAACTCTTTGATCATTTCTGGCTTATATAG
>ZHONGCHA12045
ATGGGAAAGAAAAGCAGAAGCTGGTTTAGTTTGGTGAAGAAGCTGTTTGTTTCTGAGCCAAAATCGAAGGCTGAAAAGAAATCAAAGAGGTGGAGATGGGTTTTTGGGGGGCTTAAGCCAAAGCAATACCCAAAACTTGCAGCACCGCATAGACTAATAAGTGAAGCAAGAGAGGAGCAGAGAAAGCATGCGATGGCTGTTGCCATCGCGACAGCAGCTGCAGCAGAGGCTGCAGTTGCAGCAGCCCGTGCTGCAGCTGAGGTTGTCCGGCTCACAGGTGTTCCTCAATCTTCTCAAGAATACACGAAGTGGACTCGGAATTTGGCTGCTACTAAAATTCAAGCTGCTTACAGGGCTCATCTTGCAAGAAAAGCACTCAAGGCATTGAAGGGACTGGTGAGGCTTCAAGCTATGGTTCGAGGACGGATAGTGAGACGCCAAGTAATCACCAACTTGAAGTCTTTGCCACCCACAGAAAATAAACAATCACAATTAGTCCATGAAGTGAGAGTTCCAACTGTCGATGGAAGTTGCAGAGAAAATGAAAAGCAGTTTCTTAGCCTGAAAGAGGAGTTGGAAGAGAAGAAATTGAAACTTAGATGCAACAGTCAGAAAAACTGGGATTACAGCTTGTTTTCAAAGGAGGACATGGAAGCCTTATGGTCACGAAAGCAAGAGACCAATGCGAAAAGAGAGCGAATGAAGAAATACTCGTTTTCCCATCGGGAGAAAAGAAGTGATCAAAATTTGGAAACATTAAAGGAAAATGGAAGATGGAGCAACCATTTAGAACAAAGGGTACTGGAATCTGAGGCGTACAAGAGGAGAGAAATGTTGAATTGCAAATCAATCGCATGTTCAAATTTTCTAGCTGGTGATATGTATGGAACTACACGACTTAGATTGAGAAACATGCCTAACCAGGATTCAGTGGAATTGAATTCCCCATTTACACATCCTAGGAGATCATTTTGCCATGTGAAGCAGAAGTCAATTGGCGACGAAACTTCTTTACCAAACTCTCCAATTTTCCCAACTTACATGGCTGCAACAGAATCTGCAAAGGCTAAGGCAAGATCAATGAGCACGCCAAAGCAAAGGTTGGGATTTCTTGACACTTGCTCTGATTATAATAGTTCACCATACAAACTCAGGCTCTCTTCTTGGTCTTCATTCAATGGTGCCATTCCGGATAGAAGACGAGGAGCAACTCAGCAGATATCTCTAAGCATGAATGGTCTTTACTGA
>ZHONGCHA12046
ATGATGGATAGTTGGAGAAGACAACCAAGATCACAGAACAGAAAACCGCCTATAGGTAATTGGCAGCCAACTGTGCCTTCATGGGAAAAGAAATTTTGCACTGTGGTTGGTTCGGTTCCTTGGCGAAAGATTGTAGAAACCAAGAAGTGTATACACCTATATGACAACGTGTTAAAATGGAATGACTCTGCAGGTGAAGAGGCATTCCACAATGCCAAGAACCGTTTCTGGGCTGAGATAAATGGCTTTCCCTGTGACATATCGTTGCCCAATCCCGACATTCATATTGATAAGATAGATTGGAATTCAAACATTGATCCCGAGTTGCTATTAGATTTGGAACGTGAATTTGTGGTACCAGATGATCAAGAAAAACGTGAGCAGGTTGTGATTATCGGTGAACCTCTTGTCCCAAGTGAGTCATTCTCTCCGGCTGGTTGGGGAGATGCTGAAGTGGATGTGAAGAAGGCAACCAATTCAACCTTGGAAAATAAGGGAAGTCCATGGGAGCTCAATTGTGCTCAAGATAATGAACCCATTCAAGCGACTGGATGGGGTGAAATTTGGAATAATCCCAGGGAAAGGAATCATTGGGAGGGTAATAATTACGGGTCTGATAACTCAAGGTTTCATGGTAGGCACAACATGTCAAGGTATAAAACCTCGAGGTTTCATGGTGATGACAATCTTGCAAATCGGGAATGGAGGAATGGAAATGGCAAGAAGAGGGCAAATTTTGTTCACGAACAATCATTTACAGATAAAAGACCCGCGTCAAGGCAGTGGAACGGGATGAATGCATGCGGACCAATAAGCCACCATGGATCGTCCAAGCCAGGAGATCAGTGGAGTTGGGAGAAATCAGTTTCTTGA
>ZHONGCHA12047
ATGGCCATTGATCAACATGCCTCTTCATCTCCCCTCTTGCTCCTCCTCCTTTCCTTGCTGATCGGCGCCGCCGCTGCTCTTGCTAGTCGCCACCGTTGGCCTTTCCAGCGCTGCTTCTCCTCTCACCGTTGCTGCTTCTCTCTCTCTGGTTTATGTTTTCTCATTCACTGTGAAAATAATGATTCCCTGCATAGTTCTTGCTGGCCCTTTGGCCTTGGTTTTGGATATATGAGGTGGAATTCTTATATCTTGTGGAACTTCGCTTGGTGTTTTTCTACAGTGGGTTATCCAGGTCATAGTGCTGCGGAGAAGAGACTATTACAGGGAATCTGCTGCGCATTGCCATTTTTAACATTAGTTACATAA
>ZHONGCHA12048
ATGGCCATTGATCAACATGCCTCTTCATCTCCCCTCTTGCTCCTCCTCCTTTCCTTGCTGATCGGCGCCGCCGCTGCTCTTGCTAGTCGCCACCGTTGGCCTTTCCAGCGCTGCTTCTCCTCTCACCGTTGCTGCTTCTCTCTCTCTGGTTTATGTTTTCTCATTCACTGTGAAAATAATGATTCCCTGCATAGTTCTTGCTGGCCCTTTGGCCTTGGTTTTGGATATATGAGTGCAGAAGGAAATAACATCCTTCCCTCTGTTAGCCTTGTTTTCTCTAGCATGCTCATTATTGCTGGTGTGGAATTCTTATATCTTGTGGAACTTCGCTTGGTGTTTTTCTACAGTGGGTTATCCAGGTCATAG
>ZHONGCHA12049
ATGGCCATTGATCAACATGCCTCTTCATCTCCCCTCTTGCTCCTCCTCCTTTCCTTGCTGATCGGCGCCGCCGCTGCTCTTGCTAGTCGCCACCGTTGGCCTTTCCAGCGCTGCTTCTCCTCTCACCGTTGCTGCTTCTCTCTCTCTGGTTTATGTTTTCTCATTCACTGTGAAAATAATGATTCCCTGCATAGTTCTTGCTGGCCCTTTGGCCTTGGTTTTGGATATATGAGTGCAGAAGGAAATAACATCCTTCCCTCTGTTAGCCTTGTTTTCTCTAGCATGCTCATTATTGCTGGTGTGAGTTATCCTCCAACATTTTTGGCTACTCACTATTTTACCTTCCAAATTCTTATTTTCAATCTGAAAAATGATCTTAGTAGATAG
>ZHONGCHA12050
ATGGCCATTGATCAACATGCCTCTTCATCTCCCCTCTTGCTCCTCCTCCTTTCCTTGCTGATCGGCGCCGCCGCTGCTCTTGCTAGTCGCCACCGTTGGCCTTTCCAGCGCTGCTTCTCCTCTCACCGTTGCTGCTTCTCTCTCTCTGGTTTATGTTTTCTCATTCACTGTGAAAATAATGATTCCCTGCATAGTTCTTGCTGGCCCTTTGGCCTTGGTTTTGGATATATGAGGTGGAATTCTTATATCTTGTGGAACTTCGCTTGGTGTTTTTCTACAGTGGGTTATCCAGGTTCTTTTCATTATCTTCTTTCTGTTATAGTGTTACATTATTCTTGTTCTGTATTGTGA
>ZHONGCHA12051
ATGGCCATTGATCAACATGCCTCTTCATCTCCCCTCTTGCTCCTCCTCCTTTCCTTGCTGATCGGCGCCGCCGCTGCTCTTGCTAGTCGCCACCGTTGGCCTTTCCAGCGCTGCTTCTCCTCTCACCGTTGCTGCTTCTCTCTCTCTGGTTTATGTTTTCTCATTCACTGTGAAAATAATGATTCCCTGCATAGTTCTTGCTGGCCCTTTGGCCTTGGTTTTGGATATATGAGGTGGAATTCTTATATCTTGTGGAACTTCGCTTGGTGTTTTTCTACAGTGGGTTATCCAGACAGGGAATCTGCTGCGCATTGCCATTTTTAA
>ZHONGCHA12052
ATGGCCATTGATCAACATGCCTCTTCATCTCCCCTCTTGCTCCTCCTCCTTTCCTTGCTGATCGGCGCCGCCGCTGCTCTTGCTAGTCGCCACCGTTGGCCTTTCCAGCGCTGCTTCTCCTCTCACCGTTGCTGCTTCTCTCTCTCTGGTTTATGTTTTCTCATTCACTGTGAAAATAATGATTCCCTGCATAGTTCTTGCTGGCCCTTTGGCCTTGGTTTTGGATATATGAGTGCAGAAGGAAATAACATCCTTCCCTCTGTTAGCCTTGTTTTCTCTAGCATGCTCATTATTGCTGGTTGCTTTACATATGCTTTTGCAAGGCAATTAAATGCTTTCCAGACTGGTGATATGTTATTTGGCATGTGGAATTCTTATATCTTGTGGAACTTCGCTTGGTGTTTTTCTACAGTGGGTTATCCAGGTCATAGTGCTGCGGAGAAGAGACTATTGTATGATTCCATTATCATAGATGAGCATTTTAAAGGACAAAGATGTGCATGC
>ZHONGCHA12053
ATGGCCATTGATCAACATGCCTCTTCATCTCCCCTCTTGCTCCTCCTCCTTTCCTTGCTGATCGGCGCCGCCGCTGCTCTTGCTAGTCGCCACCGTTGGCCTTTCCAGCGCTGCTTCTCCTCTCACCGTTGCTGCTTCTCTCTCTCTGGTTTATGTTTTCTCATTCACTGTGGAATTCTTATATCTTGTGGAACTTCGCTTGGTGTTTTTCTACAGTGGGTTATCCAGACAGGGAATCTGCTGCGCATTGCCATTTTTAACATTAGTTACATAAGAGGCCTTTTTCCTGAGAAATATTTCAATGATAAGTCTGTTCCTGCCTTAAGAGATGAAGATCAAGAAGCTTACACCAATGGATGCAAAGTTTTG
>ZHONGCHA12054
ATGGAGGTAGATGAGGAAAATTCGGTTTCAACTTCAGTTACTGATCCTTCTGCTGCAGTCATTGAAGATCAGACTACAAATTCTGCAATTGATCTGATTCCTATTCAACCAGTTCAACCTATTGCTCCAATACCCACAATTCCTCCAATAATTACACCTCCAGTTGTGCCTCCTATAGCTCCGATTCCCACAATTGTTCCAATAATTACGCCTCCAATTGTGCCTCCTATTGCTCCAATACCCACAGTTAACCCCTCGATTCCCCGTCCATTGGCATCTCTCCCTGTCCGTCCACCTATCCTTAAGCCACCCCAGCCCCAAAATGGTGAGGTTAGGCCCAGTGACTCTGACTCTGATCATGATGATTCAGGCCCCAATCGGACTACTGCAGGTTCAGCTGCAGAATATGAGATTTCAGAACAGAGCAAGCAGGTGAGAGAGAGGCAGGAAAAAGCCATGCAAGAATTACTGATGAAGCGGCGTGCTGCTGCCCTGGCTGTGCCTACAAATGATATGGCTGTACGGGCTCGTCTCCGTCGTCTTGGTGAACCCATAACTCTTTTTGGAGAAAGAGAAATGGAAAGAAGGGACCGTTTGCGGATGCTTATGGCAAAGCTGGATGCTGAAGGGCAATTGGACAGGCTGATGAAAGCGCACGAGGACGAGGAGGCTGCAGCTTCTGTGACAAAGGAGGAAGCTGAGGATGACATTCAGTACCCGTTTTTCACTGAAGGATCAAAAGCACTTTTACAGGCCCGAGGAGAGATTGCCAAGTATTCTGTTGTGAGGGCAGCTTTGCGTCTTCAGCGTGCAAGGAGGAGAAGGGATGACCCAGATGAAGATTTGGATGCAGAGGTTGATTGGGCTCTGAGGCAAGCTGGTAGCTTGGTCCTAGATTGTAGTGAAATAGGAGATGATCGGCCACTTTCAGGATGTTCCTTTTCACGTGACGGAAAGATGCTTGCCACATGTGCTTCAAGTGGAGTTGCTAAAATATGGAGTATGCCTCAAGTGAGGAAAGTTTGTACTTTAAAGGGACACACAGAACGCTTAACGGATGTTGCTTTTTCTCCCATGGACAATTATATATCAACTGGCTCTGCTGACCGGACTGCAAAGTTATGGAATGCTGAAGGGTCTCTCCTGAAGACATTTGGAGGCCATTTGGACCGTCTTGCTCGTATTGCCTTCCATCCATCAGGGAAGTACTTGGGCACAGCTAGCTATGACAAGACTTGGAGATTATGGGATATAGATACTGGTGAGGAGTTGCTCCTCCAAGAAGGTCACAGTAGGAGTGTGTATGGAATATCTTTTCACCATGATGGATCTTTAGCAGCAACTTGTGGATTGGATGCACTTGCTCGGGTATGGGACCTTCGGTCTGGGAGAAGTATTCTTGCCTTGGAAGGCCATGTTAAGCCGGTTCTCAGTGTCAGTTTTTCTCCCAATGGTTATCATTTAGCCACTGGTTGTGAAGATAATACTTGCCGTATTTGGGATTTAAGGAAGAGAAAATCCTTGTACATAATACCAGCTCATGCAAATATCATCTCTCAAGTCAAATTTGAGCCTCAAGAGGGATATTTTTTGGTAACTGCCTCGTATGATACTACTGCTAAGGTTTGGTCATCTAGAGATTTTAAGCCTGTCAAGACACTATCTGGCCATGAAGCACAGGTTACCTCATTGGATGTAGTAGGAGATGGACAGTGCATTGCAACTGTTTCACGTGATCGGACAATCAAGCTATGGTCAAGCAAAAGCAATGGAAAGGAGAAGGCCATGGACATTGACTAG
>ZHONGCHA12055
ATGCTCATTCATAAAAACACTAATCTGAGGCAGGGAATACTTGGCGTTACATCTTTCCAACGGAGGGAACGCCAATATGCCTACAGATTAACACAGACAGTTTCATGTTTGCCAGCTTGCCTAGATGCCCTGGATATAACCAGACTTGATAAGCTCCATTCTCAAACAAATAGCACACACAAAGGTTTTAGAAACACAAAGATGTCATCTGAGATCATTGAAAAACTGGGAAGCGATGTGGTCATCAAAGAAAACTTACAAGACTTGCCTCTTTCATCTACATATGAAACTGCCATGGAAGCGCTTTCATCTCTCATTACTGGCCAAAAACGTGGAAATAGAACTGTTGTTGGGGCTAAAACTGGGAAATTGAATAGAATGTTGATGTATATTAAGATATTTGGCTTGGAGGAACAGATGGCTGGCCTTAACATTATCCATGTTGCTGGCACTAAAGGAAAGGGTTCAACATGCACATTCTGTGAGGCAATTTTACGGGAGTGCGGTTTTAGAACTGGACTCTTTACTTCTCCTCACCTGATTGATGTTAGAGAAAGATTCCGTCTGAATGGATTGGATATATCTGAAGATAAATTTTTAATGTATTTTTGGGATTGCTGGAACCAATTGAAGGAAAGCGTTACAGAGGACTTGCCAATGCCTCCACTTTTCCAGTTCCTTACTGTATTGGCATTTAAGATATTCATATCTGAAAAGGTAGACGTTGCTGTTATTGAGGTCGGTCTTGGAGGGAGTAGGGACTCAACAAATGTGATTGAGAAACCTGTTGTCTGTGGCATTACTTCTTTGGGTTTGGATCACGTGGAAACATTGGGAGATACCATTGGAAAGATTGCTTCCCACAAAGCTGGAATTTTCAAGCCTCAAGTTCCTGCGTTCACGGTACCACAACTTTCTGAAGCAATGGATGTTCTTCATGAGAAGGCTCGTGAGAAAATGGTTCCTTTGGAAGAGGTGGCACCACTTGACCCTAAAATATTGGGTGGCCTAAAGCTAAGCTTATCTGGTGATCACCAATTCATCAATGCTGGTCTTGCTGTCTCCCTTTGCAAAAGCTGGCTTCGAAGTACAGGGAACTGGGAAAAACTATTCCAAAATGATAGCCTGGAATACAATTTGCCAGAGGCATTTCTGAGAGGCCTTTCAACTGCTCATCTTTCTGGAAGGGCTCAAATTGTTCATGATCCTTTCCTAAAGTCTCACAGTCCTTCAGAAGTGATGGAAAACTCTTCTGGAGATTTAATATTTTACTTGGATGGAGCTCATAGTCCTGAGAGCATGGAGGTTTGTGGCAGATGGTTCTCTAATGCTGTGAAAGTTAACAGGAATCTATCGTCGCAATCTTCTTCTTTTAAGGTTGGGAATGCAGAGGAACTATGGGAAAATGGTTATGCCCACCATGAAAAGGAGAAAGAAACGGACAAAATATCAAAGCGGATACTTTTGTTCAATTGCATGGAGGTGAGAGATCCTCAAATTCTTCTTCCACAGCTTGTGAGTACATGTGCTTCCTCAGGTACTCACTTCTCTAAAGCCATTTTCATCCCAAGTATGTCAACATACAACAAAGTTACTTCTGGTGCCACCGTCATTCCATTCGATATTCCTGCCAAGGACTTGTCGTGGCAATTCAACCTCCAAAGAGTATGGGAGAAGATAATTCATGGGAAAGATGTTGTGGTTGACAAGAGTCCCAAGATGGAAGGCCCCCAAACCTTGCCACCCCACGAGTTCCTCTACAAGGATCCTTCTCATTGCAATCCTGTGGATAAATATTTTGCTTGCAGTGCGGTGATTCCTTCATTACCATTGACAATAAATTGGTTACGGGATTGTGTTAGAGAAAACCCTTCCCTTAGGATTCAGGTTCTTGTAACTGGTTCAATGCATTTGGTTGGAGATGTATTAAAGCTACTAAGGAAATGA
>ZHONGCHA12056
ATGTACAATGTTCATACCTTGCAGATACTTTTGTTCAATTGCATGGAGGTGAGAGATCCTCAAATTCTTCTTCCACAGCTTGTGAGTACATGTGCTTCCTCAGGTACTCACTTCTCTAAAGCCATTTTCATCCCAAGTATGTCAACATACAACAAGGTTACTTCTGGTTCCACCATCATTCCATTCGATATTCCTGCCAAGGACTTGTCGTGGCAATTCAACCTCCAAAGAGTATGGGAGAAGATAATTCATGGGAAAGATGTTGTGGTTGACAAGAGTCCCAAGATGGATGGCCCACAAACCTTGCCACCCCACGAGTTCCTCTACAAGGATCCTTCTCATTGCAATCCTGTGGATAAATATTTTGCTTGCAGTGCGGTGATTCCTTCATTACCATTGACAATAAATTGGTTACGGGATTGTGTTAGAGAAAACCCTTCCCTTAGGATTCAGGTAAGAATACTTCTCAGATGTTTTTGTGGCCATGTTTTTACTGATATAGTTATGCAAGTAGGAAAG
>ZHONGCHA12057
ATGCCTTACCCATTGAAACTCAAACTCAAAACAAAAGCTAAATCAACCTACACATATATAACCGAACAAACACCAAAAGCAAAACTGCTTTTAGTATTTTCAAACACAAACAAATCAAATCCAATGTGTTTGATGAGACCTTCATCTAGTCCCTCCCCTCCTTCATATCAAGGCCTTGTTCTTGTTGCCAATCACCGTGACCCCAAAACCCTAGCCATAGACTCATGTTTCTCCAAGCCATGGTTCATTTCCCTGTCCTCAGACCATCTTTTGCAACCCACTTGCTCCACCCACTCCCCTTCCCTCTCCACCCTCCATTCCACCTACTCTGTCGTGCCTTACCACTACCTCTACGCTCTCGGCCACATCTCTGCCAAGTGCCGCCTCCAAAAACTCATAAAACCCCCGTTTATCTCTCAATAA
>ZHONGCHA12058
AATAGTAGCTGGAATAGTAAAGCTATCAATTCTCTCTTTTGCGCTGTCACACCTGAAGAATTTAGTCGTATTTGTAATTGTGAAGTCGCAAAAGAGGCTTGGGATATCTTACAAACTATTCATGAGGGCACTCCTTCTGTTAAACGCTCAAAACTTCAAAGGCTCACATCTAGTTTCGAAAACCTTTCAATGAAAGATAGTGAGACCTTTGATGAATTTTATGCGAAGTTGAGTGACATTGTAAATTCCAGCTTCAATTTAGGTGAAACAATTCCAGAATCCAAAGTTGTGGGAAAAATTTTGAGATCCTTGCCCGATCGATTCCAACCAAAAGTTACGGCTATTGAGGAGGCTCAAGATGTTGACAACCTCAAGCTGGATCAGTTGGTTGGAAATCTCCAAACTTATGAGGCACACAGGAATTTCAAACAGAAACAAAAAGATATTGCTTTTAGTAGTGCTCATAAAGTTAGAGAGGATTCTGATGAGGATTGTGATATAGATTCCAAGATTATGGCTGCTTTTGTTAAACAATTTAAAAAATCTTTTTTGAAAAAGAATCCTAATCTTTTGGAATCTACTCATTCTCATAAATCTAAAGGCAAAGATAAACTCAAAATTAATTCTATAGCCAAGAAGGAGAAAGGAAAGATACAAGGAAACTCTGAAAGACTCCAATGCTATGAGTGCCAAGGATTTGGCCATTTTGCTCAAGAATGCCCCACTCGTTTGAAGAAGAAGAAA
>ZHONGCHA12059
ATGGCTTCGAAGCGAATCTTGGAAGAGCTCAAGGATCTCCAGAAAGATCCTCCTACCTCTTGCAGCGCAGGCCCAGTTGCTGAAGACATGTTTCATTGGCAAGCAACAATTATGGGTCCTCCAGACAGTCCTTATGCTGGCGGAGTGTTTCTAGTTACTATTCATTTCCCTCCGGACTATCCATTTAAGCCACCTAAGGTTGCATTCAGGGCAAAGGTTTTTCACCCTAACATCCACAGCAATGGCAGCATTTGTCTTGATATTTTGCAGGAACAGTGGAGCCCTGCACTTACCATTTCCAAGGTGTACATGCACTCAACCCATCCACCGCCCCAATTGTTTTTTGTTTTTTTATTATAA
>ZHONGCHA12060
ATGTATATATATACTCCTATCCCATCATCCACCACCACCACCACCACCCATCATCACATAACTGTGTGTGTGTGTGTAGCAGAGCTGTTGTGGCAATTTCATTCTTTGAACAAAGCAATGGCAAGGAAGCCAAGCCTTCTCATATTTATGTTGATGCTTCTGCTTCTAGTAAAAGAGAACAATGGTGTCATTACAGAGTCTCCCACTCCACAGCCACAACCAACAGGGAACCTTCCCATGTATGGTAGCACTCCAGGTAGCCTTCATCCTCAAGAATGTGGACCGCGTTGCACAGAAAGATGCTCAAAGACAGCGTTCAAGAAGCCATGTATGTTTTTTTGTCAAAAATGCTGCACGGTATGCTTGTGTGTACCGCCCGGAACTTATGGCAACAAGCAGTTCTGCCCTTGCTACAATAATTGGAAGACCAAGAGAGGAGGCCCCAAATGCCCTTAG
>ZHONGCHA12061
ATGTGGTCAAGTGTTGCTATTGATGTTCTTTTGGGCTACTTTCTTGGTATAGCATTATTCTTTCATGCAGAATCTGCTTGCCTATGGGTTTCGAACTTTGCCGATGACATAACAAACTATTTGTTGCGTACCGGTTGTGTGTGGTTGATGGGTGTGCCTGCGGGTTTCAAGTTGAACACTGAACTTGCAAGAGTTCTTGGCATGATCTCTCTTAATGCAATCCAAATTTGGTCTACTCTTTGGTTCTTTGTGGGTTCCCTCTTCATTCATTTTGTTGAAGTACTTGCTATATCAGCGGTTGTTTTTGGTTTGACTACACCTGCTGCTCTTATCATAGACATGATTTTGTTGGCAACATTACATGTGTCAACTCTTCACTGGTTAATATCACACTTGTATTCTCACCAGATACAGGCAATAACTGCTTTATGGCGCCTTTTCAGGGGTCGAAAGTGGAATCCTCTTCGTCAGAGATATGATAGCTATGACTACACGGTAGAGCAACACATAGTTGGCTCTCTTCTATTTACACCGCTCCTACTTCTACTACCAACGACTTCTGTTTTCTATATTTTCTTCACCATTATGAAGACTACCATCAGCTTTATCTGCATAGCAGTTGAATTCATTATATCTGTCATTCATGCGACACCTTACATCAAGATTTTTCTATGGTTTGTGAGGCCAAGAAGATTTCCCTCTGGCATATGGTTTGAAATTATATCCTGTCAGAGTAACGCTGTTGATCCTATGGACATTGGATGTCTTCATGATACTTCTACACCATCTGAGAGGACATTGCAAAGACCGGATCAGTCCAGTGTTTTGGTTTCATATCTTCACAGCAACTTTTCGAATATAAGACAAGTTGTCTGGCCTCACTATAGATATGTATTTTCTGTGGTTTCTCGGTCATTTGTTGCCTCATCAGCGTATGGAGTTCTCACCGGGAAAAGGATCCCATCTACTCTGGGGACTGGTCTTCCTTCAACAATGCCGTGGATGTTGATCCCATATACAGAGTATTGGCTCACTTGTCGTGATGCAGTTCTTGCATGCAAGGCAGATCGTCCCCTTGATTCATTTCAATAA
>ZHONGCHA12062
ATGATTCTCATGGATATATTGGTAGAAAAATCAAGTGGATCCCTAAATTGCATCACATACATTGGAACGGGCAAAGAGTGTCACATTTTGATGTCCACGTATGTAATAGTCTATGAAACTCCCATGTTTGGCAGTCACCATTTTTCATTGGGGTTTTGGAGTTCTGAACAAGTGAAAAATCCTCTGAAGAAACCTAAGTGGTTTGAAGAACTTCATCAAAAGCAGCCACTCCTGGACTTGGACACGGTGGTTCTGGCAATCAACTGTGCTAATGCTGCCAAATTATTCTTTGAAAGACATGTGGGCCCTGAAAGATCTACTGTTCGGTTCCCCATTGTTTACATGTGTGTTAATTTGACATGGCAACTGTTGGCCATGTCAATTGCTTCATTGTCCACTTTATTTTATATAATTTTTCAGTTTCTTCATGTCCTTTTGAGCTCTAAATCTCAATCATGGATGTATCTCACATTGGAAAAGGTATTCAGCAAAACATGGAAAAATATTCAAATCCGCTGTTCTCAAATATTGTATTGGCCAATCTTCCTTAAAGATGACTGTCTCAGGTCTCACTCATGTGTGGAATACGCGGAGAAAGCTACATTCCATAAGCATTCCATGTGGTCAAGTGTTGCTATTGATGTTCTTTTGGGCTACTTTCTTGGTATAGCATTATTCTTTCATGCAGAATCTGCTTGCCTATGGGTTTCGAACTTTGCCGATGACATAACAAACTATTTGTTGCGTACCGGTTGTGTGTGGTTGATGGGTGTGCCTGCGGGTTTCAAGTTGAACACTGAACTTGCAAGAGTTCTTGGCATGATCTCTCTTAATGCAATCCAAATTTGGTCTACTCTTTGGTTCTTTGTGGGTTCCCTCTTCATTCATTTTGTTGAAGTACTTGCTATATCAGCGGTTGTTTTTGGTTTGACTACACCTGCTGCTCTTATCATAGACATGATTTTGTTGGCAACATTACATGTGTCAACTCTTCACTGGTTAATATCACACTTGTATTCTCACCAGATACAGGCAATAACTGCTTTATGGCGCCTTTTCAGGGGTCGAAAGTGGAATCCTCTTCGTCAGAGATATGATAGCTATGACTACACGGTAGAGCAACACATAGTTGGCTCTCTTCTATTTACACCGCTCCTACTTCTACTACCAACGACTTCT
>ZHONGCHA12063
GATGGTTGCTTCATCCTCCAATATATTCACTACATGACACACAAAGAAGAGCAAGCCAAAATGAAGATGAAGAATCATGAGAAAGCTTTCGTGCAACGTGACTTGTTCTTGCTCGAGAATCAACTTCCTTTCAAAGTCCTCCAGGCACTGATGACCATGAACTTGGACTTTAAAGAGGATAAAGGCTTGGAGTTGATTAACAAGTTCATTCAAAACACGCGGCCACCTCGTCCTCCTCATATTTCATTTCAGGAAATGATGGAAAATTGCATTACATGCATTACCAACCCAAAAACAAGGCCCACAGAAGTACAAAGAAAATTAGGCGAACCCGCTCATCTTCTAGAACTCGTGCACAGGCAACTTACTAGCACTGAAAACAAAGGAGGAGGAGGAGGAGGCAACAATTGTTACTCGAAAATAATGCAGAAACTCATCGGCCGTCTCAAAAATTTCTGTCCTAATGGAGAAAGAAACAATTGGTACTCGTATCGTTCAGTACAGGAGCTCAAGACTGCAGGGATCATCTTCAGGCCTAACCAAGAAAACATTTTTTTTACTGATGTAAGGTATGAACCTCTCGTCATTAGAGCAATCTTAAGGCTTCCTCCAATGATAATTGATGACTCAACCCAGTCTTTACTACTAAACTTGGTAGCCTATGAGATGTGTCCTGATAGTCCCAATGACTTGGGAGTCACCTCATATATATGGTTTATGGATACACTGATTGATAATGCTGATGATGTGAAGGAACTGAGAAAGAAGGGAATACTTCTAAACTACCTTAGTACCGACGAAGAGGTGGCTGGGCTTTTCAATGAGATAGCCAAGAACTTAGTGCCTGACACTAATGCCTATAAAGATGTTCGAAACCAAATTGAAGACCACTACAAGAACAAGGTGAGACTGTGGATGACTGAATGGTTGCATACCCATTTTGATACCCCTTGGACTCTTCTTGCTTTCCTTGGTGCTATTTTAGCCATTGTCTTGAGCTTTATTCAGACTTATGTTGCTATCAATCCTAGCACAAATTCTGGAAAATGA
>ZHONGCHA12064
CAGACTCAGAGGCAAGCTCTTGCTGCTGATGGTCTTGATGAATCTGTGAGTATTGAGATTAAACAGGGTGACAAGAGAGATATTTGTTCACTCAGCAACAATAAGTGGCTAAACTCCATAATGGATGCTCGAAACGAGCCTCGATCTCTAAGCATCAAATCACAGAAGCCCAAAATACAGAAGGCTCAACCGATGCTTCGTGAGGTTGAATCCAACAAGAAATGCTACGATCCTCGGGTGGTTTCAATCGGTCCTTGTCACCATGGAAAACCAGAGCTTGAACCTGTTCAAAGGCTCAAAATTCCACTGGCACGAGAATATGTCAAAGGAAGCAAAGCAACGATCGATGAATTATACAATGAGGTGGTCAATGTGGTCGATGAAGCCAGGAAGTGCTATGCTGAAGGCTTAACAGAACGGTTCAATTACGAGGAATTTGCCCAGATGATGTTCCTTGATGGCTGCTTCATCCTTCAGTACATTTACAGCATCGTAAATGAAAGTCAAAGAGTTTTGAAGATAATCCCCCATGCTCATTTGGTGCGGCGAGACTTGTTCTTGTTGGAGAATCAACTTCCTTTCATAGTTCTCCAAGTGCTAATGCGATTGAGATTTGAAAATCATGACGAGGAAAACATGATCGCTTTTTTCATCAAGCGCGTAATAGGTGAGTCTGTGGTGAGA
>ZHONGCHA12065
ATGGATGCTCGAAACGAGCCTCGATCTCTAAGCATCAAATCACAGAAGCCCAAAATACAGAAGGCTCAACCGATGCTTCGTGAGGTTGAATCCAACAAGAAATGCTACGATCCTCGGGTGGTTTCAATCGGTCCTTGTCACCATGGAAAACCAGAGCTTGAACCTGTTCAAAGGCTCAAAATTCCACTGGCACGAGAATATGTCAAAGGAAGCAAAGCAACGATCGATGAATTATACAATGAGGTGGTCAATGTGGTCGATGAAGCCAGGAAGTGCTATGCTGAAGGCTTAACAGAACGGTTCAATTACGAGGAATTTGCCCAGATGATGTTCCTTGATGGCTGCTTCATCCTTCAGTACATTTACAGCATCGTAAATGAAAGTCACACAGTTTTGAAGATAATCCACCATGCTCCTTTGGTGCGGCGAGACTTGTTCTTGTTGGAGAATCAACTTCCTTTCATAGTTCTCCAAGTGCTAATGCGCCTGAGATTTGAAAATCATGATGAGGAAAACATGATCACTGGGGAAAACATGATCACTGTTTTCATCAAGCGCATAAGAGGAGAGTCTGTGGTGAGAGCTGGACTAATAGAACAAATCAGAATCTTCTTTGACAAGAATGTTTGGGGGTTAGTACATCATGAGACGCAACAAAAGAATTCTGACGACGAACCCCCCATTCATCTTCTTGAACTCGTTCGCAGGCAATATATCGACCCAACAGCTTTTGCCATTGGGTGTTACATAACTGGTGGTTGGTACTCTCGTCGATCCGCCAAGGACTTCAAGTCAGTTGGGATACAATTTAAGCCAAGCAAGACATTCCAATTGACAGACATAGATTTCAACCCAACATGCACTTCCGGGATTCTAAAACTCCCTCCGATGATCATTGACGACACAACAAAATCTATTCTGTTGAACTTGGCTGCCTATGAGGCCTGCCCAGATAGTGTAACCGACTTTGGGGTGACCTCTTACATATGTTTCATGGATTCTCTTATTGATCATGCTGACGATGTGAAGGTGCTGAGGTCCAAAGGTATATTGCTCAACTTTCTTGGTAGTGACCAACAAGTGGCTGATATTTTCAATGAGATAGCTACTGAGTTGGTTCCAAGCCCTCATGCTTATGTTGAAGTGAAAACAAGAATTGAAAAGCATCATAAAAACAGCATGAAGATTTGGATGGCAGAGTGGCACCATACATATTTTAGGAGCCCTTGGACTTTCATTGCTGTCGCTGCTGCAATTTTGGCTATTACTTTGGGTGTTTTTCAGACTTTCCTTGCAGCAATTCAGACTTACCTCACAGCCCACCCACCAAAAGGTTGA
>ZHONGCHA12066
ATGTCCAATCAGGCTTCTGACAAAGTTACTTTGAATGATAAGATATCTTCAACAAGGACGAGTATAGTCCAAGGAGAAGAATCAGGTGGAGGGAGCAGCAGCCACGACCGACCCATGGCCATTGCTGACCAGCACAATGTGCAGCTAAGTGTTGTAATTGAAAGCCATCCGACCCCACAGCCACAACCAAAGCCACAGCCCTATGTCCGCGATGTGTTCCAAAGTTCCATAATGAACGCAGGAGCCAAGTCTGGCGAGACCGGTGAGTCCTCAAAGAACACAAAGCATGAACAAAGCTAA
>ZHONGCHA12067
CCAAGGAGTATGGTCCAAGGTGAAGGGAGCAGCAGCCATGACCAACCTGTGGCCATTACCGACGAGTCTGTTGTAATTGAAAGCTGTCCGACCCGACCACCACAGCCACAGCCACAGCCACAGCCACAGCCTCGCATTCGTGATGAGTTCCGAAGTTCCATAATGAACGAAGGAGGCAAGTCTGGCGAGACCGGTGAGTCCTCTAACAATACAAAGCCAGAGCATAAGCTACAGAGGGTCCCCCAGATGCTTCGGCAGATGGAGACCAAGAAATACTACGATCCGCAGCTGGTTTCCATTGGTCCCTACCACCACAACGATACAAACCTCAAATCATTCGAGAAATTCAAAATTCAATTCACAAGGGAGTTTGTCAAAAGTTGTGATCCACCAGACATAACTGAATTATACAACAAGGTTGCAGAGCTGGCAGGTAAGGCAAGAAGCTGTTATGCAGAGGGTGCAACGGAAGGCATTGAAGACACAGCCTTCACTGAGATGATGTTCCTCGATGGTTGCTTCATCCTCCAATTTGTTTGGTGCATTGTGAACGATGAAGAAGGTCAATTGGAGATGATGAAGAGTCACGAAATAGCTTTGGTACACCGGGACTTGTTCTTACTTGAGAATCAACTTCCTTTTCAAGTCCTCCTGGCACTACTGAACATGAATTTCAGATTTTATCGATGGAGAGGCAAAAATTTGATTAGCAGGTTCATTCAAAAAATAAGGGGCACAAAACCATCATTTCTGAAAACCTATATGGAACGGTTATTTATAGAGGTTTGTTGTAACTGGTCACTATATTACGGTTGGGAACTTGTAGAAATTTATGGAAGTAAACAAGTTCTAGAAAACACATGGGCGGATCATATTAAATATGACCACGCCATTTCTTCCAGGAACAGAAAAATACAGGGCAGTGGCAATATTCATCATCATCAGTACCCGCGTCGATCGGCCATGGACCTTAAGATGGTGGGGATCCAATTCAGGCCTTCCTATCGTGATTGCTTATCATATATAGCATTCAAGTCTACGTGGACTGGCGGGATACTGATACTTCCTAAAATAAACATTGACGACATAAACATTTCTTTGCTTCTCAACTTGGCTGCCTATGAACACTGCCCTAATACCTTAGCTAATTACTTATGGGCGACAAATTATATATGCTTTTTAGATTCAATCGTTGATTCTGCTAACGATGTTAAGGAGCTGAAATATGCAGGTATCATCACCAATTTTCTCAGGAACGATGAAGAAGTTGTGAAAGTAGTCGGTGAAATGGCTGCTGGGTTGGTCCCAGATTATAGAAATACAAGTTATTTTTGCGTCATGTCAAGTATCGAAGAATACCACAGCCGCAAAGGGAAGACCAGGATAGCATCTTGGATTGCTGAAGTGATGTGCGACCATTTTAGGAGCCCTGGACTGCCATTGCTGTCCTTGCTGCACTGTTTGCTATTTTTTTGA
>ZHONGCHA12068
ATACCCCCCCCCCCCCCCCCCCCCCCCAAAAAAAAAAAAAAAAGAAAAAAAAAAGAAAAAAGGAGTATCAGAAACTTGTGCGACTCAGTCGCCGATTTCTTTAGCAGCGGAGACCACATGCCTTGGTGCGATCCCAACACCATTGCCGGCTGTGAGAGAGAAGTCGCAGAGGCTGCAAATGGTGTCTCGGATGAACTAAAGAGTGAGAGAATTATGCGGTTATCATGGGCTCTTGCTCATTCCAAACAACCAGAAGACGTGCAGCGTGAGATAACTATGCTTGAAGGTCAGAACCAATAA
>ZHONGCHA12069
AAAAAAAGTTCTTTCCTATTAGTTTTCGTATTTCAAATTTCACTATCTTCTCTCCAAGTTTTGTGCAGTTTCATGGCAGGTCTTCAATACAAATTCTTCCCCACTGATTTCTTCTTCCCTCCTCAACGGTCAATAACCAGAGACGGCGCGACCCAGAATCTTCTTCCCATCCGAAACAACGAAAAGATTGAAGATCGCGATGCATCCAAGGCCTTAATTCACCGCGAAATCAACGACAAGCGATTGAAATCTCTTCCTTCCTCATCACTACCCTTGTCTCCAATTATTATTAATCCTAAGCAAGAAAATCAAGATGGGTCTATGTAA
>ZHONGCHA12070
ATGGATATCAGTAATGAGGTCAGTGTTGATCCATTCTCAATTGGACCTTCAACCATTGTGGGTAGGGCAATTGCTTTCAGAATCTTATTCTGCAAGTCAATTTCACATTTGAAGCATGAAATCTTTCATCTCCTATTACATTACTTCACTAGAGTTAAGAAGTATTTGAAGAACTCATTGATTCCGGTGATCTCATGGCTTCATCCCCGAAACCCGCAAGGGATCTTAGTAATGGTGACAGTTTGTGCTTTCTTGTTGAAACGATACACAAATGTAAAATCGAGGGCTGATATGGCTTATCGGAGGAAATTTTGGAGGAATATGATGAGAGCTGCATTGAGCTATGAGGAATGGGCTCATGCTGCTAAGATGTTGGAAAAAGAGAGCCCAAAATTGAATGAATCCGACCTTTATGATGAGGAATTGGTGAGGAATAAGCTCCAAGAGCTCCGGCACCGTAGAGAAAACTGTTCTCTGAGAGATATTATATTTTGTATGCGAGCTGACCTTGTCCGAAATCTTGGTAATATGTGCAACCCTGACTTACACAAGGGTAGGCTTCAAGTGCCCAAACTCATAAAGGAGTATATTGATGAGGTTTCAACTCAGATGAGAATGGTTTGTGACTCTGATTCAGAGGAGCTTCTCTTGGAGGAGAAGCTTGCTTTTATGCATGAAACAAGGCATGCCTTTGGGAGAACAGCTTTGCTTTTAAGTGGGGGTGCTTCTCTCGGATCTTTCCACGTGGGTGTGGTGAAAACCTTGGTTGAGCATAGGCTTTTGCCTCGGATTATTGCAGGGTCAAGTGTTGGATCAATTATGTGTTCTGTCGTAGCCACTAGGTCTTGGCCCGAGCTTCAAAGTTTCTTTGAGGATTCTTGGCACTCTTTGCGGTTTTTTGATCAAATGGGTGGGATTTTTGCAGTTTGCCGGAGGATTATGACCCGAGGAGCAGTTCATGAGATCAGACAGTTACAGATGATGTTAAGGCATCTTACCAATAACCTTACATTCCAAGAAGCTTATGACATGACTGGTCGAATTCTAGGGATCACAGTTTGCTCCCTAAGGAAGCATGAACCTCCGAGATGCCTTAATTACCTAACTTCACCTCATGTTGTCATATGGAGTGCGGTGACTGCTTCTTGTGCCTTTCCTGGCCTTTTTGAAGCTCAGGAACTAATGGCAAAGGATAGAAGTGGAGAAATTGTTCCATATCACCCACCATTTCATTTTGTTCCTGGTGAGGGTTCAGGCTCATCTGCCCGCCAGTGGAGGGATGGTAGCTTGGAGATTGATCTACCCATGATGCAGTTGAAGGAGCTGTTCAATGTCAATCATTTTATTGTGAGTCAAGCAAATCCTCATATTGCACCATTACTGAGGCTGAAGGAGGTTGTGAGAGCTTATGGGGGCAACTTTGCTGCCAAGCTAGCTCATCTAGTTGAGATGGAGGTGAAACACAGATGCAACCAGATATTGGAACTTGGTTTTCCACTAGGAGGCATCGCCAAGCTGTTTGCTCAAGATTGGGAGGGTGATGTCACTGTTGTAATGCCTGCTACCCTAGCTCAATACTCAAAAATCATACAGAATCCATCTCATTTGGAGCTTCAAAAGGCATCTAACCAAGGAAGGAGGTGCACTTGGGAGAAGCTCTCAGCCATAAAAGCCAATTGTGGGATTGAGCTTGCTCTTGACGAGTGCGTAGCAATTCTAAACCACATGCGTAGACTAAAACGAAGCGCTGAGCGAGCTGCTGCTTCATCTCACAACCTAGCAAGCACAGTCCGATTCAATGCTTCTAGTAGAATTCCTTCATGGAACCGTATCGCACGTGAGAACTCAGCTGGGTCCCTCGAGGAAGAAGCCCTTGTAGACATTGCTTCCGCAGGAGGTCATACTCTTCGGAATTCGCGGACCCACCGGATCATACATGATGGAAGTGATAGTGAATCCGAGAGTGTTGATCAAAATACTTGGACAAGATCTGGTGGTCCTTTGATGAGGACAACTTCAGCGGATCAGTTTGTTGACTTTGTGCAAAATTTGGACATCGATGGAAAATTGAGCAAAGGAATGATGGGTCATCCCAATAATTTCGTGATTCAGAGTTTAAGGGTAACAGCACCGGATAGAAGCTCTAACAGAGAGTTTGAACCGAGGGATTTTAGTGACAGAGTTCCGATGAACAATTCTAGCATTATGGTCAATGAAGGTGACCTGTTACAGCCCGAGAGGATCCATAACGGTATTGTTTTCAATGTTGTGAAGAAGGAAGATTTCACGCCAACAAATAGGAGTCATGATGATTCGGAAAACAACAGCCCAAGGCAGATTTCAGTTGCTGAATATATGCAACTTGACTGTCCAGAAAAGGAAATTGATGCGAGCTCAGAATCTGAATGTGACAACAACGATGTTAGCACAGAAAATTGTTTTGATGAAGCAGATTCTGGTTCTCACCCCAAGGATTGTTCTGGTCTTGGTGGTGATGATAATGATAACAGTGTTGTGGATGGTTGA
>ZHONGCHA12071
ATGGAGTTCGCAACAAAATTACCCGAACCCGACACCAATGCTCGACCCGGGACCCGTTCCTTGCCCTTCGAAATCGATCTCAACGAGACTCCTCCTCGCGAAACCCCCGCCGCCGACGAGGCCGCCGTCGCTCCCGCGGCGAAGAAAGAAGGGGTTTTTTCCGGCGAGGTTTTGTGCGCGTCGTGTGGAAGAACAGCCGAAGTGAAGGGAGATACGGTTGTGTGTTGTGGTTGTGGAAGAGGGTTTCACATGAGGTGTTTGGGGACGAAGGAGGATCAGAAATCGAGAGAATGGAAATGCTTCAAGTGTTTGTTGAGCAATGGGAGTGAGAAGCTGAGGAGTGGAGTGGGGTTTTTGGATATGAATGCATCGCCGCCGCGAGAGGCGGAGGGAGAGGGGTTTCTTGAGGAAGTGCCGAGCTATGGTGGTGGTGGAGGGAACAGAGTTCAGAGGAGAGAAGCAGAGCAAAATGGTGATGACAAAAGGCACTCTCTCCTTGATGTTACTTTCACTGGTCACTCGCTCAATCCCTCTGTGACAACTTCGAATATTTTACATCTGGAGAATGGATTTAATCTCCTAAAGGCATCTCGTGTTGTGACACAAATTCCTAAATCAGGTTTTGAAGATATAGTGCAGTGCAGACAGTATAGAACTTCAGATTTGAGTTCCCCACAAATTTCCAGTCATTGTACACCTCTGACTTTTCATCCAGAGACTCAAAGTGAGTTGTATCTTGAAGGCCTTAGAGAATGTATACATAAAAACCGAGGCATATTAGGTGATGATGGCTGGCATGTGGAATTTGTTTTTTGTAAGAACAGATGTAAGACCGTTGCAGTTTACTGTGCCCCTGATGGAAGTAGGTTTGAGTCAATGCCTGATGTCGCCGGGCATCTTGGATTGTTGAGAAACTATCGTTCTTTAGAAACTGAGGATATAAGTGGTGGATTTGCTTTGCAAAAGGGATTACACTCAAACAGAAGGCGAAAGGAAATTTTGAGGTTCCACAGCTCCAATAACTATAGGGAAAATCAGATTGCTCCAAAGAGAAGTGCTGTTGTGGGCATCTCGTCGGGCATTGGGATTGTAGGTCATCGGACTGGTGAATTTGAGATCAGCAGAAGCCGTATGGAAGCTGACTCCATGGAACATGACTCTGGATTTGAGTTGTTTCAGGATAGATTTCCATTGCAATTTGAAGACTTCTTTGTCCTCTCTTTGGGCAAGGTTGATCCTCGGCCTTCATATCATAACACCAGCCAGATCTGCCCTGTAGGTTACAGGTCTTGTTGGCATGACAAGATTACTGGGTCCATTTTTGTTTCTGAGGTTATAGATGGTGGTGATGCTGGTCCTATTTTTGAAGTTCGAAGATATCCATGCTCCACACAGCCCATTCCAATTAGTTCAACAGTCCTCTTCTTGAGACAAAAATCTGACTCAGATGATGGGCACGGCAAAGTGGCAAATGATGATTCAACTACTTCTGGAATGGATGATGATGAGAATCTGAGTATTCAAATGCTGCTGACAGAAGATAACCCACCACATCTGGAAGATATTGATTTTCAAAACACAAAAAGTTCGACAACAGAGTCTAGTTGCTTTCCACACAGAATTGTAAACATCATACCTGATGCTATAAGGCTGGGTGACTCTATTGGTGAATTTTTAGTGGAAGGGAGATCATCATCATTGGTATGGGAAATGGCCTCTCAAACTCTTGTGTGTGCTTGCCATGAGGTATTTAAGCGAATAGACAGACTTCAATTTTGCTGTAAACATAATATGAATGGAATGAATGTCAAAGCAGCAGACAATATTGATTCATTATCCAAGTTTTGTTATCTGTCTGGACCTACTGACATTCCATGTTTGATTCGGAGCAACAATGAATTTGACAGATACAGTGAAATGCTGATGAAATGGTTACAACAAGACAGATTTGGATTAGATGTGGAATTTGTACAGGAGATCTTAGAGCAGCTCCCTGGGGTTCATGCCTGTTCAGAGTATAAATTTCTAAATAAAAGAAATCAAAATTCAGGTTCTCAAACAGTTAGAAGTGGGTTCCTTTTGGCTCGAAGGAGTAATGTACAAGATGGGAATTCATTAAGTTGTAAAAGACCTCGAAAGCCTTTAGTTGAAGACTCTTGCTTGATGAAATCCTTACCTTTAGGCAAGCCACTAACCGCAAAGCTTCCGGCGTATTTGTTAGGTGACGTTCTTCAGGCTTGGGAGTTTCTATGGCGTTTCTCAGAGATTTTAAGCCTGGAGGAACCTTTTTCATTCCAGGAACTTGAAAACGAATTGCTAAATCCTTGGTTAGACACCATAAATCCGCTAGATGGGACTGGAAACGAAATCCAAAATTGTGGAGATGTCACCTTATGTACTGGTGCAGCATTGAGAATGGCCCATAGCTCAATGCTGAAAGTGGTAATAGGTGAACTCCTTTTGAAAGTTGCAGGATATGTTGATCCTAATTCTGATGCTGGAGAATGTAAGTCGAAACGAGGAAAGAAGAAAGATGCAGACAACTCACTTACTTCAAAGAAAATGAAGTTTGATATGCTCCAGATCAATGAGCTTACTTGGCCTGAATTGGCTCGGAGATACATCCTAGTTGTCTTGTCAAAGGGGGGTAATCTGCATTCTGCAGAGATTACTTGCCATGAGAGCACCAAAATCTTCCATTGTTTACAAGGTGATGGGGGAACACTTTGTGGTTCTCTTAAAGGAGTGGCTGGAATGGAGGCTGATGCGCAGCTTCTTGCAGAGGCTTTAAAACAAGTCTTTGGTTCTTCGGTGAAGAAATTTGACTTTGTAAGGACAGATCAAGATGAGTATCCTGCAATGAGCACTCCCAAAACGACTGAGGTGAATGAAAGTGAAGTCCCTGCATGGGCGCAGGCACTAGAACCTGTAAGAAAGCTGCCCACAAATGTTGGAGCAAGAATTAGGAAGTGTGTGCATGATGCTTTAACTAAAAATCCTCCAGAATGGGCAAAGAAGATAATGGAACATTCAATTAGCAAGGAAGTTTACAAGGGAAATGCATCGGGACCTACGAAGAGAGCAATTGTTTCGTTGCTGGGGGAAGTGAACCATAAACAGTTGCATCCCAAACCTGAAAAGAAAGATAAAGTAAAGAGTGTCCACACTGTATCTGATATAATAATGAAACAGTGTCGCATCGTGTTGCGGCGTACTGCTGCTGAAGATGAAGATAAAGTCTTCTGCAATCTGTTGGGAAGAACTCTTGTAAATCCTAATGATAACGGCGATGAGGGACTTCTTGGATATTCTGCAATGGTATCTCGTCCTTTAGACTTCAGAACTATTGATATCAGATTGGCTGCTGGGGCCTATGGTGGATCCCATGAAGCTTTCCTCGAGGATGTTCGGGAGGTTTGGAATAATATACGCATCGCATATGCAGATCAGTCTAATATGATTGATTTGGCAAATACTTTATATCAAAAGTTTGAAGAATTGTATGAAAAAGAGGTCCTCACGCTGATCCAAATGTTTTCTGGAAGCGCAAATTCTTTATGCCTAAGCAATGAATCAGAAAAAGAGGCGTGTGATGTGCTTCTTTGTGCAAACGAGAGCTCACTTCCCAAAGCTCCCTGGGATGACGGTGTCTGCAAAGTGTGTGGAGTAGACAAAGATGATGACAATGTTTTGTTGTGCGATACTTGTGATTCTGAGTATCACACATATTGCTTAAATCCTCCACTTGCAAGAATTCCGGAAGGAAATTGGTATTGTCCTTCTTGTGTTGCTGGTAAGTCCAAGTCTCAAGGCACATTCCGTGGTACTCAGGTCCGTTTGTGCCAGAAAAAGAGATATAGAGGTGAACTGACTCGAAATTTTATGGAATCATTGTCCCGATTAGCAAGAGCCATGGAGTCAAAAGAGTACTGGGAGTTCAATATAGAGGAGAGAATATTACTTATGAAGTTTTTGTGTGATGAGACACTGAACTCAACCATTCTTCGTGACCACCTAGATCATTGTGGCTATACGTCTCTTGATTTGCAGCAGAAACTGCGGTTCCTTTCTTCAGAATGGAAGAACCTGAAAATTAGAGAAGAAGTTCTGGCTGCTAATCTGGAAAAAGCAAATGCTGTGCACAATAGAGTCGGAGAGTTGGTTCCAGATGGGTTGGCTTCTGTGCTTACAAAAGATGGGAAATTAATGGGTCAGCTTTCTAAAAGAAGCAACAGTGTTTCATGCTGCTCTGGTAATTTTCAAAACATAGAGGATGGCACACGGTGGAATGGGCTGAATGATTACAATGAACAATCTTGCCGGTCTTTTTCGAAAAACATTTCAGAGAAAAGTTGTGCCAGTAATAGAAGTCAAAGTTTTAAACGGTCTGATACCATTGGTCCGTTGCTTACCCCTAATCAAGTTCCAGAAGGCCTTGTCTCATCAGATGTCAGTGGGAACCAAATAGCTGAACATGAACATATGTTTAATGGCCATCATTCCTCTCTTCAATCTGATGCCAATGCATTACAAGCCAACAACCTCGAGATGATGAGCTCGCTGAAGCATGAGATATCTGTTCTGCAGGATTCAATGGCCAGTCTAGAATCTGAATTTCAGAAGGTGTCTGTTAGGAAAGAATTTTTGGGAAGGGACTCTGCTGGTCGAGTGTACTGGGTTTTTGGCAGGCCAGATACTTACTCACTGCTGGTTGTTAATGGAAGTATGGAGGTACGACAGAGTAAAGTGACAGCGCATGGAGGTCCAACCGAGAGCAGTTCAAATTTAAGATCATCTCAATATGGCATGTTGAATCTTTCAAGTTCAAGAAAACCAAACACTTCCAGTATGTATGACACATCTGCATGGGTTTCTTACCAATCTGATGCTGAAATTCAAGGACTTGTTGGATGGCTGAGAGATGGTGATGCAAGAGAGAGAGAACTGAAAGAGCACATTTTGCATTGGCAGAGTAAACTTAAAGACACGAACAATGCTGGAAACCATGTTCAAAATGAGAAACAAAAACAACCAAGTTGTTTGGAGCTCCCCACTGGTCTAAAAGCCAGAGACTCCAATTTGCTGGTGACCAAGGCTGTGACTGCTTTGGAGAAGAAGCATGGACCTTGCTTGGGTTCAGAGGCCATTGACATCTCAAAGAAGCAGGGTGAGAAAAGTAAGGTAACTTGTGAAGGGAAAATGTATCGATGTGAATGCCTAGAACTTATCTGGCCTTCTAGACACCATTGCCTATCGTGCCACAAGACATGTTCCTCTAGTGAGGAACTAGAGAGTCATAGTGACGGAACGTGCAGTGCCGGCTCACCTATCCTTGAGAATAGCAAGGTAAATGAAGATTCTCGAAAGGGAAAGATGGTGGCTGAAACTCCAGTTAAGAAGCGCCCTGATGATAATGGAATTGGTAGAGCACCAAAAAGTGAGAAGAATGAGATTGGCTCTAATCTGAGCAAAATTCGGGAGCCAGAATGTCCATTTGACTTAAAGGAGATCAGTGCAAAGTTTGTCACTCAAAACTCTCTTAATGAATTGGTAAGGGATGTAGGACTTATTGGATCTGGTGGGACTCCATCATTTGTGTCGAATGTATCTCCTTATCTCAGTGACCCCACCTTAAGGTTGGTCCCTACAAAGAAAAATGAGGCCAATATTGCAAATAAATCAACAGATTGGGAGGATCAGCTTCAACAATCAATACAAGGGATCAACGATATGAACTGTGATAGCAATTCCAACAATTTTCCTAGATGTGTTGGAAATGATAAAGATGAAGAGACATCAAAAGTTGAGAGATTGATCTCCAATTCTACAAATGAAAGAGATCAGTTCTTCTCCAGAAGGAATAAAAGTCCAGCACATGGGTTCGGTAACTGCTGCGTAATTCCTGAATCCTCATTGAGACGATTAGTTGGCAGGGTCTCACAAATTCTAAGGCAGCTCAAGATCAACTTGCTTGACATGGATGCTGCACTACCTGAGGAAGCTCTAAGACCTTCTATGGTTCATTTGGAAAAAAGATCTGCTTGGCGTGCATTTGTAAAATCTGCAGGGTCCATCTACGAGATGGTCCAAGCAACAATTGTACTTGAGAACATGATAAAAGCAGACTATGTGAAAAAGGATTGGTGGTACTGGTCATCTCTCACAGCTGCAGCAAACATTTCAACTCTCTCCGCCCTTGCTCTTCGCGTGTACACCCTAGATGCTGCCATCATCTTTGAGAAACCTACAGATTCAACAGAAACTCCTAAGCCAGGTTGCGAGACAGAGACTCCTTCCAACTCAGATAAGACAAGCAACATGAAGGCAAGCAAGACCCTTAATGATTCAACTGATTGTTCAAAACCAAAAACCAGACCGAATAAGAGGAGGAAAGACTCGAGTGGGTGA
>ZHONGCHA12072
TCAACTTTCATTTTTTGGCCCTTTTCTGGTCTCACTCACTCTCTTTCTCTATTCCTCTCTATCTCTCTCTCTCTCTCTCTCTCTCTCTCATATGCGTTACGTTTCGCCTCTTCGCGAGAGAAATACTCAGTCGGTGCTCTGGAATCAAAGCCAGTCCTGTTCTTAAAACCTCTTCTCTCGATCTCCAATCTCTCTCTCTCTCTCTCTCTCTGTCTAAAATTTCTCTTTTTCTTTTCTCTCTCCTCTCGCATTTCATCTTCCAAAGATCGAAACTTTTTGTTTTCGTATCTGTATAATGCCTTTTCTACTTCCCAGAATTGA
>ZHONGCHA12073
ATGCACCACTCCTCGTCACCTAGGAAAGAGATTTTTTATTTATTTATTTTTTTTTTGTGGTGCCAACTATTAGATTCTAACAGATTATTAGCAAGATATATTATTATGAATATTCTTCTAATGCTTTCAATGCTTTCTCATAAACTGGAATCCCCAATGTCTTTCTTGAAAAACCAAAGGGCACAACAATTTGAGGTAAGCTCCAAGTTGAATGAGAAAATTTTAGCGTCCAAAATGTTTTGCATTCAGAAAAATTGTGCTGTATTTACAATTCCTTTTTTAGCATTAGATGACCTCCATAAATTTAAAATTATTCACCATGTTTTGAGTGGTCAGATTTGTAGGCTTGAATTTTTTGTTGATTACGATTTTGAACTATTCTATGAGATGATATGGTTACTAGTTATATCTGTTTCGGATAGTTTCTTTTACATGCTTTCTTGA
>ZHONGCHA12074
ATGAGAGCAATGGGAAAGAATGTGCTGGTGTTGGCCCTCACCCTTGTGGTCTTGTTTGGTGGTTTCTCATCAGCTCAAGCCACTTCTCCTGCAAAGATTGTTAGTGGGTTTCTCTCAAGTGTTGCCTCTGTTCTGATGAAATGGTTGTGGTCACTCAAAGCTACAGCTACCACCAAAACAGCAATTACTGGCCGTCCGATGATGAAGTTTGAGAGTGGGTATATTGTTGAGACTGTGTTTGATGGAAGTAAGCTTGGGATTGAGCCATACTCTGTGGAGGTGTTGCCCAGTGGAGAGCTCTTGGTTCTGGACTCTGCTAACAGTAATCTCTACAAGATCTCTTCTCCTTTGTCTCAATATAGCCGACCGAGGCTGGTTGCTGGATCTGCTGAAGGATACTCTGGACATATAGATGGGAAAGCTAGGGAGGCAAGGATGAACCACCCAAAGGGACTCGCAGTGGATGACAGAGGGAACATTTATATTGCTGATACTATGAATATGGCGATCAGGAAAATAGGTGATGCAGGGATTACAACAATAGCAGGAGGCAAATGGGGTCGTGGAGGGGGGCATGTAGATGGACCGAGTGAAGATGCAAAGTTTTCAAATGATTTTGATGTGGTTTACATTGGAAGTAGTTGCTCCCTCCTTGTCATAGACAGAGGAAACCAGGCAATCCGGGAGATTCAACTGCATTTTGATGATTGTGCTTACCAATATGGAAGTGGTTTCCCTCTTGGAATCGCAGTGCTTGTGGCAGCTGGCTTCTTCGGTTACATGCTGGCATTGCTGCAACGAAGGGTTGGTACCATAGTGTCTCCCCCAAGTGAGGATGAGACAACACCAAAACAGAGCATTCCTCCAAGTCCATATCAGAAGTCTATGAAATCTTCAGTGAGGCCACCACTAATTCCAACCGAAGATGATCAGGAAAAGCAAGAAGAAGGCTTATTTGGATCTCTTGGCAAGCTTCTTGTCAACACTGGGGCATCAGTCACAGAAATCTTTGCTGGGATATTTCCAGGTTTTAGAAAGAAGTCGCCAAGCTATCAATATCAACAACCCCAACAGCACAAATATTTAAATGCTTGGCCAGTGCAAGAGAGCTTTGTGATTCGAGATGAAGACGAGCCTCCTTCTATTGAAACCAGAACCCCTACTCCGCGCAAAATGTACCCATTCATGTCCAAGGATGCTGAGAAAATGCAACAGCTCCGGCAGAGCCATGCTTTTTATAGCGGATGGGACGGTGATTTCCAGCAGCAACAGCAGAAACAGCAACAACATCATCATCATCACCAGTATCATTCATCGCCCCCACAAACTTACTATGAGCAGAGTTTTGAGAAAACCAATGAGGTCGTGTTTGGAGCAGTTCAGGAGCAGGATGCAAAGCGTGAGGCCATGGTAATAAAGCCGTTGGATTATGGGAATTCCTTTCTTGAAAACCGGAATTTTCGCACTCGAAGTAGTTCTATGGGTCATACTAATGGGTATTAA
>ZHONGCHA12075
ATGGTATTTATCAACTTTGAGAAAGCATATGATAGAGTGCCTCGGGATATAATATGGTGGGTGTTAGCGAAGAAAGGGATGACAAAAGGTTACATTGATGTGATTAGGGACATGTATAAAGGGGCGGTGACCACTATTAGATCGCCTGCTGGAGAGACAAATGAATTTTCTATCACTGTAGGGTTACATCAAAGATCTACCTTAAGTCCTTATCTTTTTGCTTTAGTTATGGATGAGTTGACGAGAAATATCCAGGATGACGTACCATGGTGTATGCTTTTTGCAGACGATATAGTGTTAGTGGACGAGACTAGAGAAGGAGTTAATACAAAGTTGAAGATTTGGAGAAAAGTTCTTGAATCTAAAGGATTCCGGATAAGCATAACTAAGACAGAGTACATGGAGTGTAAATTTAGTAACAGTAACATTGAAAGTAGAGGAGAAGTGAAGATTGAAAACTAA
>ZHONGCHA12076
ATGGCATCAAGATCATGCACAAACTTATTGGATTTGGCTTCTGGGGACCTACTTGATATCCCTCAAACTCCTAGATCTCTTCCAAGGGTAATGACTGTACCTGGAATTATCTCTGACGTGGATGCTGATTCCGATGGGACTTCATCAGTTTGTCGTGAGAGGAAAATTATAGTATCAAATATGCTTCCTTTGCATGCTCAATGGGATGCAGAAACTGCCAAATGGTGCTTCAGCTGGGATGAGGATTTACTGCTATTACAATTGAAGGATGGCTTTTCACCTGAGACTGAGGTTATATATGTGGGTTCCCTCAAGGTTGACATAGATGCCAGTGAACAGGAAGAAGTTGCCCAGAAACTTCTTGACAATTTTAATTGCGTTCCCACCTTCCTACCCCATGACCTTCAGGAAAAGTTCTATCATGGTTTCTGCAAACAGCAACTATGGCCTCTATTTCATTACATGCTACCTATGTGCCCAGAGCATGGTGACCGCTTTGATCGCCAATTTTGGCAGGCCTATGTGTCTGCAAATAAAATATTTGCAGATAAAGTTATGGAAATAATTAATCCTGAAGATGATTATGTTTGGGTTCATGATTATCACCTCATGGTTCTCCCTACTTTCTTGAGGAAGTGCTACAATCGTGTCAAGCTAGGATTCTTTCTGCACAGTCCATTCCCTTCATCTGAAATTTATCGAACTCTACCTGTTAGAGATGAAATTCTGAAAGGATTACTGAATTGTGATTTAATTGGTTTTCATACATTTGATTATGCCCGTCACTTCCTGTCATGCTGCAGTAGAATGCTAGGTCTGAATTATGAATCTAAGCGAGGATATATTGGGCTTGATTACTTCGGTCGTACAGTGTTCATTAAGATTCTGCCTGTGGGTATTCATATGGGTCAACTTGAATCTGCACTGAGTCTTTCTTCTACATCTATCAGAGTCAGAGAGATTCAGGAGCAGTTTAAGGGGAAAAAGGTGATTATTGGTGTTGATGACATGGACATATTCAAAGGCATCAGTCTGAAACTACTAGCATTTGAACTGCTCTTGCAGCAGCATCAGGAGTTGAAGGGTCAATTAGTCTTGGTTCAAATAGTAAACCCTGCTAGGAGCTCAGGAAAAGATGTGCAGGAAGCAAAAAGAGAAACATATTCGACTGCCAAAAGGATCAATGATGTTTATGGATCTCCTGATTATGAGCCAGTAATTTTGATCGATCGTCCCGTTGCTCGTTATGAAAAGACTGCCTATTATGCTGTGGCGGAATGTTGTATTGTGAATGCAGTGCGTGACGGTATGAACTTAGTTCCTTACAAGTATATAGTTTGCAGGCAGGGCTCACCAGAAATGGATAAAGCCGTGGGTATGAAGACAGATTCGCCTCGCACAAGCATGCTTGTTGTGTCTGAGTTTGTAGGCTGTTCACCTTCTCTAAGTGGAGCAATTAGGGTTAACCCATGGGATATTGATTCTGTGGCTGAGGCTATGAATTTGGCAATCACAATGCCTGATTCTGAGAAGCACTTGCGGCACGATAAGCATTATCGATATGTTAGTTCTCATGATGTGGCCTATTGGGCTCGCAGCTTTGTGCAGGATTTGGAGAGAGCATGCAAAGATCACTACAGTAAGCGCTGCTGGGGAATTGGTTTGGGACTGGGCTTCAGGGTTCTTTCACTTTCTCCAAGTTTTAGAAAGTTGTCTATTGACCACATTGTCTCGGCATATAAAAGGGCAAAGAGAAGGGCTATATTTCTGGACTATGATGGTACTGTTGTTCCTCAAAGCTGTATTATTAAAAGCCCCAGCCCTGAACTTACTACTGTTCTCAATACTCTATGCAACGACCCAAAGAACACAGTCTTTATTGTTAGCGGGAGGGGAAGAAGTTCACTGAGTGAGTGGCTTGCTCCATGTGAGAGGCTGGGAATAGCTGCTGAACATGGGTACTTCATTAGGTGGAATAAAAACTCTGACTGGGAATCCTGTCCCTCGACTGCAGACCTCGATTGGAAGGAAATTGTGGAACCTGTAATGAAGTTATACACTGAGGCAACTGATGGCTCTAACATTGAAATTAAAGAGAGTGCACTAGTGTGGCACCATCAAGATGCAGACCCTGACTTTGGATCTTGCCAAGCCAAAGAAATGTTGGGCCATTTGGAAAATGTACTTGCAAATGAACCAGCTGTTGTCTGCAGTGGCCAACATATTGTTGAAGTCAAGCCACAAGGACTAAGCAAAGGGTTGGTTGCAGAGAAGGTTCTCTCAACAATGGTTAATTGTGGGGATCCACCAGACTTTGTGATGTGTATTGGGGATGATAGATCAGATGAAGACATGTTTGCGAGCATATTAAGTACAGTTGCTCGGCCATCCTTGCGTGTAGCTCCTGAGATATTTGCCTGTACTGTTGGGCAAAAGCCAAGCAAGGCCAAATATTATCTTGATGATGCTGCTGATGTGGTGCGATTGCTTCAAGGCCTTGCAAATGCTTCAAGTCCAAAACCTATGCGTATTGCCCAATTCCATGTTTCTTTTGATAGCGTGTTTTGA
>ZHONGCHA12077
ATGGCTTCTTCACTCCTCTTCTTCTCTCTCCTTCTCTTCAACCTTCAAGTTTCCATGGCTGGTAGTGACATCGCATTCGAAGATGGCTACACAGTCAGTACAGTCATCGACGGCCACGAGTTCCACATAAATCCTCGCTCGATTCTCCCTCAATTTGGATCGTCCGATCTCATCATCCTTGATGCAACCAGCAGTGCCTTTTACACCGTCTCATTTTCCAAATCCCAAGAGATTGCGGTCAAGCGGTTATCTGGTGGTGATTCGGGGTTTTTGGATGGTGATTTGGCCACTGCCAAGTTTAATAACCCGAAAAGCTTTGCGGTTGATCTCAACGGGAATGTATATGTTGCTGACAAGGGTAATTTTGCTGTAAGAAAGATCAGCAAGTCAGGTGTGACCACAATTGCTGGGGGTAATTCAACAGAGGGCCGTGTGGATGGACCTGGACGAAATGCATCATTCTCCGCTGATTTTGAGCTGGCTTTTGTTCCTGAAAGATGTGCTTTAATGATCTGTGATCATGGTAATCAGGTGGTCCGCCAGATTAACCTGAAGCCACAGGATTGTGAGAGAGGTCCTCAACCTGTACGGAGCACGGCTGCATGGGCTTGGGCTTTGGGTCTGGGAGTTTCTTGTTTGCTCGGCTTGATAATTGGGTTTGCAGTTCGTCCTTATGTCACTCTACATGTAAGTGTGATAAAATTGGAGGCCCCGTTTGGTAACTTTTCTGTTTTAAGATTTTTGTTTTCATATTTTTTGGGGGGAAATTACAAAAAAAATTCCCCAAGGTTTGAACTTTATAACAAAATAAACCCTAAGTTTTTAAAATTTTGGGGTAAACTACCAATGGGTCCTAATAGTTTGACTTAA
>ZHONGCHA12078
ATGGCTTCTTCACTCCTCTTCTTCTCTCTCCTTCTCTTCAACCTTCAAGTTTCCATGGCTGGTAGTGACATCGCATTCGAAGATGGCTACACAGTCAGTACAGTCATCGACGGCCACGAGTTCCACATAAATCCTCGCTCGATTCTCCCTCAATTTGGATCGTCCGATCTCATCATCCTTGATGCAACCAGCAGTGCCTTTTACACCGTCTCATTTTCCAAATCCCAAGAGATTGCGGTCAAGCGGTTATCTGGTGGTGATTCGGGGTTTTTGGATGGTGATTTGGCCACTGCCAAGTTTAATAACCCGAAAAGCTTTGCGGTTGATCTCAACGGGAATGTATATGTTGCTGACAAGGGTAATTTTGCTGTAAGAAAGATCAGCAAGTCAGGTGTGACCACAATTGCTGGGGGTAATTCAACAGAGGGCCGTGTGGATGGACCTGGACGAAATGCATCATTCTCCGCTGATTTTGAGCTGGCTTTTGTTCCTGAAAGATGTGCTTTAATGATCTGTGATCATGGTAATCAGGTGGTCCGCCAGATTAACCTGAAGCCACAGGATTGTGAGAGAGGTCCTCAACCTGTACGGAGCACGGCTGCATGGGCTTGGGCTTTGGGTCTGGGAGTTTCTTGTTTGCTCGGCTTGATAATTGGGTTTGCAGTTCGTCCTTATGTCACTCTACATGAAGGTTCCAACCCATTTCGTCTCAACGAGACATGGAAGCATTTCCTAATCAGTCAGGGGAGGCAAGCACTGATGCTCTGCTTCGACTTCAGAAGCGTACTTGTTAGTTCAACACTGTACACGCTTTCGAGGACGATCATTATGTTAAGCTTATCTCATCTGTTTCTAATGCTTGGGATGAACACTGTAGAATCCCAAACTCCGTTTGAAAAAAAACCTGTATCTTTGTTAGATTCTGAGATTTTAGGAAGCGAAGTGATAACAACAAAGTCCCAGATATTTGCTGAACAATTAAAAGATTTGATAACTTTTGATGGAGAAGAGAAATTACCGAACCCTGCTGACAAGACTTTTAAGCTAGGAGATGATAATGAACACGGAAACGATGTTTTATGTGACGACCATCAAAGGATAGATAATATGATAAAGGATAACATAGTGGGTTTTGTTGAGCAGGCTAAAAAGATCCAGCTGGATGAGTCCTTTGTAAGCAGTTCAGGTTTGGTTAAGAGGAGATGA
>ZHONGCHA12079
ATGTGCTGCCGCCGACCTGTTCTAACTGTCTCGGTGCCGTGTATGTGTTCAGATGTAAGAACACAAGACATGTCCTCTCGTCCCAAAGTCTCCACTCCTCTCACCTCCCTCCGCCGCCTGGCTGAAGGTTACTGGTTGAAACAGTCCTCGATGTCTCCCTATGCAGATTTTGTCACTGCAATGCTTATTCGTTCAACTGGCCTGAATCTTCAAAAAGCATATTCTCAAAGATTGAAATCACTAGGCCTTGTTGGACTGTTGGAAAATTCAGAGATTCTTTCATCTGGGGATATGGCTGCTCTGGTGTACTTATGGAATCCTTTTACCATAGTCAGTTGTGTGGGTTTGTCTACTTCTCCAATTGAAAATTTGGTCATCATACTGTCACTTTACGGAGCTTGTACACGACAAATTCCATTGGCAGCTTTTGGATGGGTCATAGCAACACATTTGTCCCTTTATCCTGCTATTCTGATTGTACTGGTGATTCTTTTATTAGGTTATGGTCCAGATGCTCCCCCAAGGAAATTGTTACTGCAAAGGAATTCCTGTGAACTGACAGGTCAACAGAAGGAACTGAAAAATCAACCAGTGCAACTAATTTGTTTCTCTTGGAAACCAGTTGTGTGTTTCTTCTTGTGGGCATCCATGTGGGCATTCTACGTGTTAGTTCTATGTGGCATTTCTGTTAAACAATATGGTGGTCTTCGGGAGATGTTTAAGAGAACTTATGGGTTTATTCTCACAGTGAAAGACTTGTGCCCAAGTTTGTCATCTTGTTAA
>ZHONGCHA12080
ATGACGAGAACAACAGGTTCGGGATGTCCACCATCATCGTCTTCAGCACCATTGCGTCGATCACGTTCAAGATTCCGACAGTCATCATCATCATTGCAACGGCGGCAACGGTCATGGTCTCCACGATCCGCATCATCATCACCATCGGGCGGTCGACGATCGCGGTCTCGGTCATGGTCCCCAGTAGCCTCCTCATCTAGACCCCCAATAGCACCATTACCAATATCATCAGAGGCAACAATTGCAGCAGTGGAAGATACAAAGGCTCTGTACATGTTCTTCATATACTCATCGGGTCCAATTAATTATTGTCTGTATGCCATCAATATGCCTAATCCTGTTCTTCCTCTTCCTCCATTACAACCTTGCAATCAGTTCAGAGAATTGGAGAAGACTATTTATCCCATCCTTGAATTTCCATTTGGAGAATACCCAGAATTTATGTGTTGCGTTGAATTAGACATGAAGTTGTACTTTTTTGGGGGCCGACTCAGTTGTCGTGCCGAGAGACAGAGATCAAAAGGGAAGGATTGGGATCTCAATGACACTTACCCGCCGGATGTCCATGTTCTCGATACCACCACCATCTCTACCAACACTATCGTTACCAGTAACCGTCCATCTGAGTTGTTGAGGAAGGGTACTGCGATGATTTGTGGGAAGCCGAATCCTTATGCATTTGTGGCTCACAAGAAGATCTACGCCATTGCAACTGGTATGCGGTTCGATTACAAATCGATGAATCTATCACGATTTGAAGTCTTTGATTTGGACTCTAATAAGTGGTCAATCCTCCCTGACCCCCCTACGAACAAGAAACTCATTGGTCATGCTCTGGTTGACAGAAGGGTCTTCATATTAACCTTGGAAAATGAAATCTTCTCTTTTAACGTGGACACATGTGTATGGGTTCGGTTCTCAAAGTACCGTCGGGTCCTGTCTTATTTTGACAGGAGCGCTGTGTTTGTAGAGGATACCCTCTATTCCATTTACAATTACACCGTCGCTGCATTTGGACCGACCTCAGAGTCCGAGCCAGAGGCTAAAGCTAAAGGATTGTTCGACCGTATGGCACTGTTGTCCTCAGATGTAGGTGATGCTATTGAGCATAATCTTCAAGTAACATGTCCTTCGGCTTACCTAGTTCATTTGGGAAATCGGATTTTCTATTATGTCTCGACTGGCAGCCTTCCGGACCCTAAAATCCCTGACCACTTATACTATGAAGATACTGAAAGGCGTAAAATTAGCATCATTACCTTTGAGGTTCTCAGGGAAACCTATACTGAATCTTCTAATGAAGGAGACAAAACTTTCGTCCAGTCAAAATTGTTGCGCACCACAGAATTTGTTGCCAGAAGCAAATGTGGCGCCATTGTTGATATTGGTTTTCTTCTAGGCTGCTTCTTAATTTCCACTAGTGCCATGTAA
>ZHONGCHA12081
ATGGCGGACAACGGGAACTCGTCGTTGTTCGCCATGGACGGCGATCAGATGAACCTGGAAGACAAGGTTTTGTCTGTCAAGATTCCCACAGACGGCGCCAATTGTACGGGGAGCAAATATTCCGGCGTGCCCGTATTCCTTTCTTCCGAGCTCCGTCGATGTCCGATCACCTGCGAGTCAATAAGGATGAGCTACCCGGCGGTGTGTGGCCGGAAAAACCCTCCGACGGTCAAGTTAGCACACACCTTAGAGGGAATAGAGAGAAGGGAGAGAGTGTTTGAGTGTAAGGATTTTCTTACAGAGTGTTCGTCTATCTCGTATGGGGGGCGCAGACAGGCTTATATACCTTCTGTGCCCCATATCCACTCCCTGTCATCTCCTGACACGTGGCTCTGCTATCCCATCTGTCAGCTTAAACCATGCCGTTCATCACCTGCTCTCAACTGCCTGCCAGCATAG
>ZHONGCHA12082
AAAAAACATACATATCTTATATATATATATATATATATATGTATTTATCACTGTACTCTCTCTCTTTCTTTCCTCTCTCTCTGTGCTCTACCTCTCTCTCCCTGTCGTCCTCCGTTGCCTCGACGCCTCCCCTTCCAAAACCTTGGCCCAATGCCGCCGCCGCCACCACCATACCGAACTCCTCTCTCTTTTTCAGCTCATCCATCTCCGCCACCACCACCACCAAAAACCGTAGATCTAAGGAGCTTGGTGTCGCAGTGGTTGCGATTGATCGCAAGGGTTGCAGTGATGGTGAATCGCGATCACGATCACGATCATGGCAATTGGGACGGTTGCAGAAAGAGTGAGAGAGAAACAGAGAGATCGCAGTGGTGGTTAAGTGCGATGATGGCAATGCGATGA
>ZHONGCHA12083
ATGTATGTCAATTTATCCAAAAAAAAAAAAAAATTAAATTATGCATGTGATTGTAACATCCCATGTTTTCCAAGGAATGTTAATCCACCTATGAGATTGTTGGAAAATTGTAAGAAAATGGAAAGGAAAAAAAGAGAAAGAAAGAAAGAAGAGGTTTCAGATGGGGAAAATGATGGACCATCAAATGAGTGGAGGGATCTATACACAAAGAAGGGTAAGGGAAGTAAGCGTAATACTACGGTGCATGAACCAAGTACTTTGACTTCACAATCCAACTATTTTTCTATACTGGATGAATGCATGGTGAAAGATGGGGTTTATAAAGGGTGA
>ZHONGCHA12084
ATGTCGGCCGAGTCATCTTCGTCCCAACTCACTCACATCATCCATTTGCCGATTCAACGCTCTCAACCCGTCCAGGTCGTCGCTGCCCCTGGTGTCTCCACTTCCGACTTCAGGAATGCCATTGAATCCTCTTTGTTCAAGCAGTGGCTGAAAAACTTACAAACTGAAACTGGGATACTGGCTAATGGGGCTATGCTTTTGAAACAAGTGCTTATTCAGGGGGTCGATATGTTTGGCAAGCGTGTTGGCTTTGTTAAGTTCAACGCAGATCTGGTTGATAAGGCAACAGGAAAGAAGGTTCCAGGTATTGTGTTTGCACGAGGGCCAGCAGTAGCTGTGCTAATCCTTTTGGAGTCGGATGGCGAGACTTATGCTGTGCTTACCGAGCAAGCTAGGGTACCTGTTGGAAGGCTTATTTTGGAATTACCAGCTGGAATGTTGAATGGTGACAACGGTGATTTTGTGGGTACAGCAGTTAAGGAGGTTGAGGAGGAGACTGGTATTCGCTTGAATCTAGAAGATGTGGTTGACCTCACAGCCTTTCTAGATCCATCAACTGGCTGCAGAGTTTTTCCTTCTCCAGGAGGGTGTGATGAAGAAATTAGCCTGTTTCTATACAGGAGACGTGTGGGTAAAGAAATTATCACTCAGCTGCAAGGTAAAGAAACTGGTCTTCGTGAACAAGGTGAGTTGATCAAGGTGCATATAGTTGCTTATGAGAAACTCTGGCGTGCAACAGCCGATGCAAAAGCTCTGACGGCCATTGCCCTGTATGAAATGGCCAAGAGAGAAGGGCTGCTACCTCCTCCGAGGAGCCCACCTGCCAACTCTTGA
>ZHONGCHA12085
ATAGCATCTTTGGTCGCTTTGTGGAGAAAGAGAGAGCTCAGATTGAGAAAATACAAAATGCAGCCAAGGGGGAGTGGTAGCTCATCAAAACTTGATCGAAATGAAATTGAGAAAAGCCGAAGATTGCAACTCAAAGATCTCTATTCCAAGCTTGCTTCTCTCATCCCTAACCAACCCTCAGAGGAAGGACTGCCATTACGTGATATGTTGAAGCAAGCCACCAAGTATGTGGTGGAGCTTAAACAGAATGTGGAGGAGCTGAAGCGGAGAAAGGCAGCCCTCAAAGGCGATGAGGGTGGTTCTAAGGAGGAGAGGTCACCGGTCTTGATGGTGCGAAACATGGGTTCAACTTTGGAGGTGAATTTGAGTACTGGGTTGGACAAGGAATTCAAGTTACATGAAGTTTTGAGTGTTCTTAAGGAAGAAGGAGTTGAGGTTGTAAGTGCTAGTTACACTACTGTGGGAAACCAAATCTTCTACACTATTCATGCTCAGTCGCTTCGGTTGGCATCTCACCAACTCCTAATGGCGTGCTAG
>ZHONGCHA12086
ATGGTAGGAGTTAGATTACTACAAGAGTTTCCAGCCAGTTTGCTCCACGGATGCCGCTATGTTTCAGCAGGCTATGGAGAAGGAGCGGTGTATGACTTTCTTGCTGGCCTGAATTTAGAGTATGATCAGATACGGGTTCAGGTGTTGGGTCGCTCTTTGTTTCCTACATTACGTGAGGCTTATGCACTAGTTCAGCAGGAGGAGAGTCGTCGTAGTGCTATGGTGCATGCCCCTGTTCAGGATCGGTCAGCAATGGTTGTCAACCCCCCCAAGTTACGTGATACTCCTCCTTGTCAGCCTCACGGTGGTGGTAAGGGTCCATTGGCTGATCAGGACCAGTTGAAAACACTGTTAGAAGTTGCATGGCCGACCTCCTCGAGGCCGTGGTCGTGGTCGTGGTGTTCGTCCTTAAGCACATGTTTTTGA
>ZHONGCHA12087
ATGGTTGCCAGCTTGGGTCAGGACTCTAGGGGCAAGGAGGAGAGTGGACTGAGTCGTCTTATGACTCTTGGTGATAATCCTTCTCTCCAGATTAGTCCAGTCAAGCTTAATGATACCAATTACTTGATTTGGTCCCGCTCTTGCAGTCTTGCCATTGCTGCTCGGCGGTTGACTAGCTATATTACTAGTAGTACCCAACAACCTACTGAGGATAGTGCTTTATCTGCTCAATGGATTTCCGAGAATGCTTTAGTTATGACCAGGCTTATCAATTCTATGGAATCTACTATTAGTCGGACTTTTCTCTTGATGGATACTGCTCACAAGATTTGGATAGCTGCATCTTAG
>ZHONGCHA12088
ATGATTGATAGTGGTAGAGCACAAAGTGGACTGTACTTTCTGGATGCCATTCATGCATCAACTTTGTCCTCCCAGGCTCTTCAATGCACTTCTGGTTCCTCTCTTCGTCTTCTTCATCAGTGGCATCGTCATTTGGGGCATCCTTCCTTTAGCATTTTAGAGAAACTTTTTCCTTCATTAGTTCGAGATTGTCCTAGGAATAACTTTGTTTGTGATGCTTGTGAGTTTGCTACGCATAAGCATACTTGTTATCCTTCAATTAATAAAAAAAGTACTTTTCCTTTTATGCTTATTCATACCGATATGTGGGGCCCTTCCCCTGTGGTTTCTACCTTTTGTTATCGGTGGTTTGTCACGTTTATTGATTGTTATTTCCGTGTGACTTGGATTTATTTACTTCGTACTAAAAATGGGGTTTTCTCGTGCTGCAAAGATTTTCATAAAATGATCTCCAATCTCTTCAATGCTACTATCAAAATTCTTAGGAGTGATAATGGGACTGAATATGTTGATGGGGCTTTTAGGGCATACCTCGAGGAGCATGACATTCTTTATTAG
>ZHONGCHA12089
ATGGATATCACCTTCCATGAATCTAAGTCCTTTTTTTCTGGTCCTCGGCTATCTCCTTGGGGAGAGAGTGGTATTGATGAGATTGCGGATGAGACGGCATCATATCAGCATGAGTTGTCTTTTTTCCTTCCTAATCAGCGGGCTGTTATTTGTGGTGAGGGGGAGCCTAGCAGTTCTATTGATGAGGAGTCGGATATCGGTGGTCGTTTGAACAGAGTTGATCTTAAGACTTATTCACGACATCAGAAAGAGCAGGCTTCTCTTGTGCCACCACGTCAATCATCATCTTCTATGCCAATTCCACACCCAGTTTCCACTGACTCTACAGGTAATGATCCTCAACCCATTTCTTCACCTGCTGTTGATAGTCTTGTTATTGATGATTTGAGTCTTCCTATTGCTCTCAAAAAGGGGGTTAGAGCCTATACTCAACACCCCATTTCTAAATTCGTGTCATATGATTTGTTGTTTTCTCCATATCGTGCTTTTGTTTCATCTCTTTCTTCTGTGTGTATTCCGCAAGGTTGGAAAGAAGCCATCAATGATCCTAAGTGGAAGGTAACTATGGTAGAAGAGATGTAA
>ZHONGCHA12090
ATGTTGGGCTGCAGACTAGCTGATTCACCGATTGAGACTAATCATTGTCTTTATAGTAGGGTTGGCGAGCTTGTGAAAAAGGAAAGGTACCAAAGACTTGTGGGAAGACTGATATATCTCTCTCATACTTGTCCAGATATTACCTATGCAGTTGGGATAGTGAGTCAGTTTATGCATGATCCTCGTGCAACTCATTTGGATGCAGTCTATCGCATTTTGTGGTACCTTAAATCTGCCCCTGGAAAAGGAATTTTGTTCTCTAATCATGGTCACTTGAGGTTGGAAGCATTCACAGATCCAGATTGGGCAAGCTCTATAGATGACAGACGCTCTACCTCCAGTTACTGTGGTTTTATAGGGGGAAATCTAGTCACATAG
>ZHONGCHA12091
ATGGCACATGGAACATGTAAATTAATGTGGCTTCAATCTTTGTTGAGTGATATAGGGCTTGATTGGAGTGATCCCATGACTTTGTATTGCGACAACAAGGCTGTTATTAGTATTGCACACAATCCTGTTCAACATAACCGGACTAAGCATATTGAGATTGACAGACATTTCATTAAGGAGAAGGTGACTAAGGGCATGATATGTATGCCTTTTGTAAAGTCTGAAGATCAACTGACAGATGTTTTTACTAAGAGTCTTAGTAGTAAAATCTTTCACCCTATTTGTTGCAAGTTGGGCATGAGAAACATCTTTGCACCAACTTAA
>ZHONGCHA12092
CCACAACCACAACCACAACCACAACCACAACCACAACCACCCTCAATTCAAAACCCTAGCTCCACCGCCTCCGACCACTCATCATCGCCGGACTCATCGCCGCCTCGGATGTCCCTCCCTTCCAAATCCTCCGCCCCCAAAGTCGACGACACAATGCTTGCTCTCACAATCGCCGACTCCAATCGAGCCCTAACCAAGCCCCTCGATCCTTCCCAACACGTCGTCGTCTTCAACCCCACCTACGATCAGCTCTGGGCACCAATCTATGGCCCTTCACATCCCTACGCCAAGGACGGTATTGCTCAAGGTATGCGCAATCACAAGCTAGGGTTTGTTGAGAATGCTGCGATTGAACCCTTTGTTTTCGATGAACAGTACAATACTTTTCATAAATATGGGTACGCAGCTGATCCAGAGGGAAACAATTATGTTGGTGATTTGGATAGATTGAAGGAAACTGATGGCATTTCTGTGTATAATATACCTCAACATGAGCAGAAAAAGAGGAAACTTGAGAAGAAGAAGGAGAGTGTGGAGAATGAAGAGGAAGGTAGTGGTGAGGTTGAGCGGGTGGAGGTTGACAACCCGGCTTCGGAGACGTGGTTGTTGAAGAATCGAAAGAGTCCGTGGGCGGGAAAGAAGGAAGGGTTGCAAGTGGAGTTGACGGAGGAGCAGAAGAAGTATGCTGAGGAGTATGCGAAGAAGAAGGGTGATGAGAAGAGTGGGAATAGTGAAAAGGGTGAGGTTGTTGCTGATAAGAGTACATTTCATGGGAAGGAGGAGAGGGATTATCAAGGTAGGTCTTGGATTGCTGCGCCCAAGGATGCTAAGGCTACCAATGATCATTGTTATATTCCCAAGAGATTGGTGCATACTTGGAGTGGGCACACGAAGGGTGTGTCTGCAATTCGGTTTTTCCCCAAGCACGGGCATTTGATTCTCTCGGCAGGAATGGATACCAAGGTGAAGATCTGGGATGTGTTTAATTCAGGTAAATGTATGAGGACTTACATGGGACATTCGAAGGCGGTTCGTGATATTTGGTTTTGCAATGATGGAAGTAAGTTTCTGACTGCTGGATATGATAAGAACATCAAATACTGGGATACAGAAACAGGACAGGTGATATCGGCATTCTCAACAGGGAAGATACCTTACGTGGTTAGGCTGAACCCGGATGAGGATAAGCAGAACATTCTTTTAGCAGGCATGAGTGACAAGAAGATTGTTCAGTGGGATATGAATACTGGGCAAATCACTCAAGAGTATGATCAACATTTGGGAGCAGTTAATACAATCACCTTTGTAGATAACAACAGAAGATTTGTCACATCTAGTGATGACAAATCTCTCCGGGTTTGGGAATTTGGGATTCCTGTGGTTATAAAGTATATCAGCGAGCCTCACATGCATTCTATGCCATCGATTTCCCTTCACCCAAACACAAACTGGCTAGCAGCACAGAGTTTGGACAATCAGATTCTTATCTACAGCACTAGGGAAAGATTTCAGCTTAATAAGAAGAAAAGGTTTGCAGGGCACATTGTGGCTGGATATGCTTGCCAAGTCAACTTTTCACCGGATGGTAGGTTTGTCATGTCGGGAGATGGTGAGGGTAAATGCTGGTTTTGGGACTGGAAGAGTTGCAAAGTCTTTAGAACTCTCAAGTGTCATGAAGGGGTATGCATTGGCTGTGAGTGGCATCCATTGGAGCAAAGTAAAGTTGCAACTTGTGGCTGGGATGGCTTAATCAAGTACTGGGACTAG
>ZHONGCHA12093
ATGGAAGAAGAGAAGAAGATGAAAGGAGGCCCTATAGACCTTGACTGGGACCTACTCTTGCCCCGCGGAAACGACGACGAACCTCCGCCTGTTCTGGTGGTCACCGCCGCCGCAAGGAACCAATCGCCGCCGCCTCCGATGGGCGGCGATCAAGAGGAATTGTCTCAAAGGGACGAGCTGTTTCAAAAATCGGATAGAGAGCTCGAGGACGCCATTACGAGGCTGAGAAACTCCATTGAAACCATCGGTCCCAAATTGCCCGATAAAGGTGAGAAGCTTAGGGCTAGTCTCAAGCGTCTCGAAGACGAGAAAGAGCACCGGAAACTCTGCCGAGTCGAACAGGATGATGATGGATGTGAGATGCTCACGCAATCCAAGAGCCCAAATTTTACCAGTGCATCAGATGGCCTTAGGCAAGAGGCTCAATCATCTCTTCCAGCTTCGCAGTCTATATTCACCAGATCTTTTTGCAAAAAGATGGTAGAAAACCAGACAGGCAGTAGGACAGTAAATGCATTTGAAAGCGAACTATCATATTTGGGTCGTTGTGACCGTCGGAAAATGAGACCTAGTGGGCAGTTTTCACCAAGGGGACGTCACAAGAAGGCGTTATCTTCAAGGAAGTCACCTTTTCAATGCCCTACCATTCTGTCTGTTGATGTTGATAAGCATGAACCCTCAAATGGTGATCAAAATGATGGACAATGTTCTACTCCTTCACCTTGTCATTTTGAGGAAACTTTGTCTGGTTCTTTCTCTATGAAGAGGAAGGCTTCTCAAGTCCTGCCTTCAAATGATTTGAGGCCTAGGAATGGACGAACGGTTGTTCTAGTGGACGAGGAGGAGCCTAAGCTCGTAGAGTCGGTGGAACTAGAAGATAAATTAGATGAATGCATGAAAGGCAATAAGATCTACTATCCTTCAAGTGATGATCCAGAGTCGATAGAAATTTGTTACTCAGACATGGAATGCCTTGCTCCAGAAGCCTATCTGTCGTCAACTATAATAAATTTTTACATCCGATATTTGCAGCATCCAACTTCTTCTACAGATAGGGTAAGATGTGATTATCACTTTTTCAACACGTACTTCTACAAGAAACTCAAAGAGGCAGTATTGAAGAGTAACAAGGAAAGTATATTTGCCAAGTTCAGGAGGTGGTGGAAAGGTGTTAGTATATTTCATAAAGCATATATACTTCTTCCAATACATGAAAATCTTCATTGGAGCTTGATTATTATTTGCATCCCAGACAAGGAGGATGAATCAGGACCTATCATACTTCATTTGGACTCCCTTGGACTTCACTTTAGTAAACCAATTTTTGATAGCATTAAAAGCTTTTTGAAAGAAGAGTGGAAGTATTTGGATCAGGGCGAGTATCCTTCAGACCTTCCTATTGCGGACAGAATATGGAAAAATCTCCCTCGTAGAATCGAGGAAAAAAAAATTGTGGTTCCACAACAGAGAAATGACTATGACTGTGGTCTGTTTGTTCTTTTCTTTATGGAACGTTTCATTGATGAGGCTCCTCAAAGGCTAAAAAGGAAAGATTTAGCAATGTTTGGTAAGAAGTGGTTCAAACCCGAAGAAGCCTCTAATTTGAGACACAAAATCCGGAGATTACTTGTGGAGGAATTTCGGAATGCAACAAAGGATAAATTTATTTTGGATCATGAGCCTGAGCCGTTGTCTTCAGTGAGTCCCTGA
>ZHONGCHA12094
ATGGGAGCTTCAAACAACAACGACCTTCCGAGCTTCAGCTACGCGGCATCAATGGAGGATCGCCGATTCTCGAAGAACGTTTACGATAACGTCCACGGAAACATCTATCTCGATCCACTCACTTTGAAGTTCATCGATACTGAGCAGTTTCAGAGACTTCGTGATCTAAAGCAACTCGGTGTAACATACATGGTTTATCCTGGGGCTGTACATTCTCGGTTTGAGCATTCACTTGGGGTATATAGTCTGGCTGGTGACGCAATTCATAAAATCAAAAGCTACCAAGGCATGGAGCTTGGCATCGATGATTTTGATATACAGACAGTAAAACTTGCTGGATTACTGCATGATGTGGGTCACGGGCCATTCAGCCACTTGTTTGAGCATGCGGTTGTTCCCAAGGTTCTCAATGGCTCCAAATGGTCTCATGAGGAAATGTCTCTGAAGATGATAGACCACATTGTTGATGTGCACAACATTGACATTGATCCTGAAAGTCTTAAGAAAGTGAAGGTTGCATTGTTATATTAA
>ZHONGCHA12095
ATGGAGGATCGCCGATTCTCGAAGAACGTTTACGATAACGTCCACGGAAACATCTATCTCGATCCACTCACTTTGAAGTTCATCGATACTGAGCAGTTTCAGAGACTTCGTGATCTAAAGCAACTCGGTGTAACATACATGGTTTATCCTGGGGCTGTACATTCTCGGTTTGAGCATTCACTTGGGGTATATAGTCTGGCTGGTGACGCAATTCATAAAATCAAAAGCTACCAAGGCATGGAGCTTGGCATCGATGATTTTGATATACAGACAGTAAAACTTGCTGGATTACTGCATGATGTGGGTCACGGGCCATTCAGCCACTTGTTTGAGCATGCGGTTGTTCCCAAGGTTCTCAATGGCTCCAAATGGTCTCATGAGGAAATGTCTCTGAAGATGATAGACCACATTGTTGATGTGCACAACATTGACATTGATCCTGAAAGTCTTAAGAAAGTGAAGGAAATGATAATTGCTAGCTCTGAAAATGCTCCTTCAAAAAGTTCAAAAGAGAAGCGTTTCTTATATGATATTGTTGCAAATGGTCGAAATGGGATTGATGTAGACAAATTTGACTACATTGTTCGCGACTCTCGTGCCTGTGGACTAGGCTGCAGTTTCCATTTTCAGAGGCTTTTGGAAAATATGCGAGTTATAGATGATGAAATATGTTATCGTGCTAAGGAACATCTTACCATCCACAAGTTATTCTCCTCTCGTGCTGATCTTCATCGAACAGTCTATATGCATGCCAAAGTAAAGGCAATAGAACTCATGTTTGTAGATGCACTGCAAAAAACAAATGATTATTTTGGACTGGCATCAAGCATTCAGGATCCAGCTGAATACTGGAAGCTAGACGACTCGATAATAAAAAGAATTGAAACTTCTTCCGACCAACAGCTCAAGGAGTCTAGAGATCTGATCCAGCGGATTCGGAGAAGGGATCTGTACCAGTTCTGCAATGAGTTTGCTGTTCCCAAGGACAAGCTGGAGCACTTCAAAAACGTCACTGCCCAAGATATCATTTGTTCTCAGAAAACTGGCAGTGCTACACTAAAAGAAGAAGATGTTGCTGTGAGCAATGTTAAAATTGATTTGACACGTGGAAGGAAAAATCCTGTTGAAAGGATCAACTTTTTCAAGGACTACGAGAGCAATGAGAAATTCCATATACAGGATGAGCGCATCAGTCACTTGCTGCCTGCATATTACCAAGATATGATAGTGAGGGTGTACTCGAAGAAGCCCGAATTGGTCGAAGCAGTTTCTGATGCTTTTGAGAATTTTCAACTGAGGATGTATGGGATGAAAACCCAAGTACATGCCACTCCCGAGAAAAAGAAACGCCGAATGTAG
>ZHONGCHA12096
ATGCTAAGATATATGTGTGATTTTCAACAGGAAATGATAATTGCTAGCTCTGAAAATGCTCCTTCAAAAAGTTCAAAAGAGAAGCGTTTCTTATATGATATTGTTGCAAATGGTCGAAATGGGATTGATGTAGACAAATTTGACTACATTGTTCGCGACTCTCGTGCCTGTGGACTAGGCTGCAGTTTCCATTTTCAGAGGCTTTTGGAAAATATGCGAGTTATAGATGATGAAATATGTTATCGTGCTAAGGAACATCTTACCATCCACAAGTTATTCTCCTCTCGTGCTGATCTTCATCGAACAGTCTATATGCATGCCAAAGTAAAGGCAATAGAACTCATGTTTGTAGATGCACTGCAAAAAACAAATGATTATTTTGGACTGGCATCAAGCATTCAGGATCCAGCTGAATACTGGAAGCTAGACGACTCGATAATAAAAAGAATTGAAACTTCTTCCGACCAACAGCTCAAGGAGTCTAGAGATCTGATCCAGCGGATTCGGAGAAGGGATCTGTACCAGTTCTGCAATGAGTTTGCTGTTCCCAAGGACAAGCTGGAGCACTTCAAAAACGTCACTGCCCAAGATATCATTTGTTCTCAGAAAACTGGCAGTGCTACACTAAAAGAAGAAGATGTTGCTGTGAGCAATGTTAAAATTGATTTGACACGTGGAAGGAAAAATCCTGTTGAAAGGATCAACTTTTTCAAGGACTACGAGAGCAATGAGAAATTCCATATACAGGATGAGCGCATCAGTCACTTGCTGCCTGCATATTACCAAGATATGATAGTGAGGGTGTACTCGAAGAAGCCCGAATTGGTTTGTCAAAAAGAATATGGGTTATGTTTAAATCATGAATTTGCTTTGCTCCCTTTTATTCTGTCAGTTGATGTATTGATAATATCATACAGGTCGAAGCAGTTTCTGATGCTTTTGAGAATTTTCAACTGA
>ZHONGCHA12097
TCAAACCCCCCTTTTGGTTGGCAGGAGTGGGTCGATGATGTCCTCTCGGACAAAAGCTTCTGTCAGCGGCTTCAAGAGGCCCGGCTATTGATCCCGGTGAAAATATCTAGATCTCTATCCATCCGTCGCAACAATGCTAGCCTGGAAGCCATGGCTCTTCGGTGGAGCACTGAGACACACACCTTTATACTTGGCCAGCACGAGATAGGGCCCACCCTCGAGGATGTGTTCATGTTGCTGCGTCTGGAAGTGACTGGCCCTGATGCCTTCGACCCTGAGCAAACACCCCCTGAAGATGATTCTTTGATCCAATCTCTGAAACTAAATCTTCAAACTTGTGGTCGG
>ZHONGCHA12098
ATGGATCTAGAAACTGGTTTTTATCAGAATCGTGTTAAGAAAGAATCTTGGAGGACAGTATTGATTTTGGCTTATCAGAGCCTTGGAGTTGTCTATGGAGATTTGAGCACATCTCCACTTTATGTATACAAAAGTACTTTTGCTGAAGACATTACACACTCAGAGACCAATGAAGAGATTTATGGGGTTCTATCTTTTGTGTTTTGGACACTAACTTTAGTTCCTCTTCTTAAATATGTGTTCATTGTGCTCAGAGCCGATGATAATGGCGAAGGGGGCACATTTGCTTTGTACTCTCTGCTATGTCGACACGCTCGAGTCAACTCACTGCCCAATTGCCAGTTAGCAGATGAAGAACTTTCAGATTATAAGAAGGATGTCACTTCTCCTGCTCCAACCACTTTTGGGTCAAGTTTGAAATCTACACTAGAGAGGCATAGAGTGTTGCAGAAATGTTTGCTTGTATTGGCTTTGATTGGGGCTTGTATGGTGATCGGCGATGGCATCCTCACACCTGCAATATCTGTGTTTTCTGCCGTGTCTGGAGTGGAGCTTGCTATGTCAAAAGAGCATCACAAATATGTAGAAGTTCCCATTGCATGTATCATACTGATAGGCTTGTTTGCCCTTCAACATTATGGTACCCACAGGGTTGGATTCTTGTTTGCACCTGTGGTCATAATTTGGCTTTTGTGCATCAGTACTATTGGTGTATATAACATTTTTCGCTGGAACCCTCATGTGTATAAAGCACTCTCTCCATATTACATGTACAAATTTTTAAAGAAAACACAAAGAGGTGGTTGGATGTCTCTGGGTGGGATCCTGTTATGTATAACAGGGTCAGAAGCTATGTTTGCAGATCTAGGGCACTTTTCACAGTTGTCAATCAAGATTGCTTTCACATCTTTTGTTTATCCATCCTTGATTCTTGCATATATGGGGCAAGCTGCGTATCTATCTCGGCACCATTTTGATGAAAATGACCCCCAAATTGGATTTTATGTTTCTGTCCCAGAGACATTAAGATGGCCGGTTCTGGTTATTGCAATATTTGCTGCCGTGGTGGGAAGCCAAGCCATCATCACCGGAACTTTCTCGATCATCAAACAGTGCTCTGCTCTGGGCTGCTTCCCGAGGGTGAAAATAGTCCATACCTCATCCAAAGTACATGGCCAGATTTACATCCCGGAGATCAACTGGATCTTAATGGTGTTATGCTTGGCTGTTACTATTGGTTTCAGAGACACAAAACGCTTGGGTAACGCATCAGGTTTAGCAGTGATAACCGTCATGCTGGTCACCACCTGCCTAATGTCTATAGTTATTGTCTTATGCTGGCACCGGAGTGTCCTCCTCGCAGTTTGCTTCGTTTTCTTCTTTGGAACAATTGAAGCTCTCTACTTCTCTGCTTCTCTCATCAAGTTTCTTGAAGGAGCATGGGTCCCCATTGCGCTCGCATTCATATTCATGATCATCATGTACGTCTGGCACTATGGCACACTGAAAAAATATGAGTTCGATGACCAAAACAAGGTCCCCGTCGACTGGCTTCTCAGCTTGGGTCCCAGCCTAGGTATTGTACGTGTTCGTGGCATTGGCCTCATACACACTGAGCTCGTGTCTGGAATCCCCGCAATTTTCTCCCGCTTTGTCACTAACCTTCCAGCATTCCACCAAGTCTTAATTTTCCTTTGCATTAAATCCATCCCCGTTCCCCATGTCAAACACGAAGAACGCTTCCTCGTGGGCCATATTGGGCCGAGAGAATATCGAATCTACAGGTGCATTGTGCGATATGGGTATCGGGATGTTCAGAAGGACGATATGGAGTTCGAGAAAGATCTTGTGTGCAGTATAGCCGAGTTTATACGGACTGGAAAAGTGGGTTGTGACGGTATAGATGAAGATTTGGGGAAAGAATGTGAGAAAATGGCGGTTGTTGGAACGCCCTTAACTCGTGCAGAAGGCAAAGGCATTCAAGTGCGTGAGGTTGGAGTAGACAATCCGGAGTCGGCTAGCACGTCAGAGCTCAAGGAGATACAGTCTCCAATTATGAAACCGAGGAAAAGGGTCCGATTTGTGATACCGGAGAGCCCGGAGATTGATGTCGGTGCCCGAAAGGAGTTGCAAGAGCTGATGGAGGCTAGGGAGGCAGGGATGGCATACATATTAGGGCACTCATATGTGAGAGCCAAACAAGGATCAAGCATGCTAAAGAAGCTTGTTATAAATTATGGGTATGATTTGTTAAGAAGGAACTCTAGGGCACCTGTCTATGCACTAAGTGTGCCTCATGCATCTACTCTAGAGGTTGGAATGGCCTACCATGTTTGA
>ZHONGCHA12099
ATGGGGCAGAGGCCTATCAAGGAAGCAAGGTTCAAAGCTCCTTTTATAACATCAATCCATGTTCTCTACTTGTCAACTAGTACAATACTTGGATTGACATTGTTGGTGACACTCTACTACTTCATTTCAAGAAACATTTTCTATGGCTATTTCTTTGTTGTAGCCTTTGCAGCTGTTTTTGCAGCAGCGCTAGGAAAGTACTTGGAAGTGTGTGCACTGTGCAACATGCGTATGGTGATTTCTGTTTTGGAAAGGATTAATTGGGCCGAAGCAATTGCACTCTCAGATTACTTCAGAAGAGATAGCAAGAGACATGGACTCTTTTTTTATGCTTGCTTTCTTTGTTTGGGGATTTGGTTTACGGTCACTATGCCTTGTTTCTGGCTGCTCCAAGAGTGTGGGACGGGTGGTCGTGCCGGTGAGCTTGCTTTGGATGGGGAAATGTGGGGAAATATGATCAAGCAGGCGGCTATCATGATTTACTTTTATGATAGCAAAGAGCAGACTCTGGAGGTCGGTGGAGAGGAGGTTGTCGATGCAGAGGCAATGGTTCGGGATAGAAATAGTTCACAAGAGATGATTGATGAGAAAACAAAACCAGAAGCCTTAAAGGCTCATAGACTATAG
>ZHONGCHA12100
ATGGAGGTATCTGGCATACTCAAAAAGGCCTTAAAAATCTCAAACCAAAACACCAATTTCACAATCTTCATCTTCTTAACCTCTCTCCCACTTCTCATCACCATGGTTTTCAATGAAGTAATCTTTCAAAGAACACTTGTTGAAGCCTCAAAAATGCTATTCAGGTACTTCTACTATAATTGGCCAGTACCAACCTACATACAAGGTTGGTTGTTAAGGTACTTTGGTTTTAAGTTGATTCAACTGGGTTTTCTCTATATATTCCCTCTTCATCTCCTAGAACTCTTCACCATGATTGTCACTGTTGATTTAACATCAAAGCTATATAGAGGAGAGACACCATTGACACTCGGGTTTGGCAAAAAAGAATTTTATAATTATTTTTACTAG
>ZHONGCHA12101
ATGAAACCACTAAGGAGTCAAAAGTCCCAAAACCAAGCCACAATTGAACCAAACGCCAAGCCAGCAAACAAGAACAAAACAATCACAGTCCCTGCAATCTCCTTATGTTGCAGCTGGACGGTTTTGGGAGCCAAAATCATTGAGACACTGATCAAGTTGTCATTTGTAAGGCCCAAAAGACAAGTCAGCAATGTTACTCGGATCTCTGTTTGGAACAATTTAGGACCGTGCAAGGAACCCAAGAAGAGGAGAAAAACAACAATCTTGCAAAAGATGCACCGGCTGCAACCTTCAGAGTCTCAAGGAGATAGAGTGCAGGTAGAGCACATTGTAGCCAGTAATGAGGAGGATTGGATACCAGTC
>ZHONGCHA12102
TCTCTCTCTCTCTCTCTCTCTCTCTCTCTCTCTCTCTCTCTTCGCCACCGTCTATATATACCCCAACTGGAGGCGATCGTGTGGTCTCCCTTCGGTTCACCTGAAAAGCATCCATACACGTATCCCTCTCCGTTTTTAGGGTTTTTGGAGAGAGAAATTATAGAGAGAGAGAGAGAGGGAGAGACGATGACGGAGGAGGGGGGAGCTGTGAAGAGGCCGAGAGAAGACGAAGAAAACGGAGTCTCTGTTTCTGTAGATATGGAGGACATCAATAACAATAATAGCAGCAATAAAGAGACCGGTTATATATCTTCTGTTATACCTGGGTGGTTCTCTGAGATTAGCCCAATGTGGCCTGGAGAAGCACATTCATTGAAGGTGGAAAAGATTTTATTTCAGGGGAAATCTGAATACCAGAATGTCATGGTCTTTCAGTCTTCGACATATGGAAAGGTTCTTGTTTTGGACGGTGTGATTCAACTGACAGAGAGGGATGAATGCGCATATCAAGAAATGATTACCCATCTTCCACTGTGTTCGATTCCTAACCCAAAGAAGGTTTTGGTTATTGGAGGAGGAGATGGTGGTGTTTTGCGTGAAGTGTCTCGCCATTCTTCTGTTGAGCACGTAGATATTTGTGAAATTGATAAAATGGTTGTTGATGTTTCTAAACAATTTTTCCCTGATGTTGCTGTTGGATATGAGGATCCCCGTGTAGCACTCCATATTGGTGATGGAGTTGCCTTTTTGAAAGCTGTTCCTGCAGGAACTTATGATGCTGTTATAGTGGACTCTTCTGATCCAATTGGTCCCGCACAAGAGCTTTTTGAAAAGCCCTTCTTTGAGTTGGTGGCAAAGGCTCTTCGTCCTGGAGGGGTTTTGTGCACTCAAGCTGAAAGCATATGGCTTCACATGCACATAATCGAAGATATTGTTGTGAACTGCCGCCAGATATTCAAAGGCTCCGTTAACTATGCATGGACAACAGTTCCTACATACCCAAGTGGGGTGATTGGTTTCATGCTTTGCTCTACTGAGGGGCCGGCTGTGGATTTCAAGCATCCTGTCAACCCAGTAGATGCTGATGAGAGCCATTGCAAATCAAAAGGGCCCTTAAAGTTCTACAATAAAGAGATTCATGCAGCAGCTTTTTGTTTGCCATCTTTTGCCAAGAAGGTGATTGAATCCAAATCTAAATGA
>ZHONGCHA12103
ATGGCAATGAATAATAGAAAATGGATGAAAAATAGCAATGGTGCTCCAGTGGTTCAGCTGCCATTTTTGCTATTTTGGCACAGAAATTGTTGTTTTCGGACGTCCGGCCGGTCGTCTGAAAACACCAATTTCTATGTTTTTTCTGCAAAAATGGCAGGCAGGAGGGAAGGATGTTTTGTTGGGAGGAGGGAGGAAAGGAAGGAGATCTTTCTTGATGATTTGGGACAAATAGCAGCTGCCAAAGCTTGTGTCAATATAGCATCTCCAAATTATGGCCATTGGAGTGCTGGAGCTGCCAAATTATGGCAATAG
>ZHONGCHA12104
ATGATCGAACCCATCTCCGGCGATGATCCGCCGGAATCAGATACAGGTTTCACCGGCGACATAGCCAACAACAATTCAGATTCAGATTCAGATTCAGATTCATCGCCTCTGCTTAAAACCACCAACAAAATCCCCAAAGACACATTCAACATAGCCTACACAATCTACTTCATCCTCGGCTGCGCCTTCCTCCTCCCCTGGAACGCCTTCATCACCGCCGTCGACTACTTCTCCTACCTCTACCCGGCCGCCTCCGTCGACCGTGTCTTCGCCGTCGCCTACAAGCCCCTCGGCCTCTTCTCTCTCCTCTTCATCGTCGCCTATGCCCACAAACCCTATTCCTATATCCGAGTCAACGTAGGCCTCTCTCTCTACGTTTTCTCTCTCCTCCTCGTCCCTGTTATGGATGTGCTTTACATCAAGGGCCGCACCGGCCTCTATGATGGCTTCTATGTCACGGTGGCGGCGGTGGCGATTTCTGGTGTGGGAAGTGGGTTGGTTCAGGGTGGGATCGTTGGGGCCGCCGGAGAGTTGCCGGAGAGGTATATGCAAGCTGTTGTCGCCGGGACTGGAGCTTCAGGTGTTCTCATCTCATTTCTACGAATTTTTACCAAAGCTGTATATCCTCAAGATGCCCATGGCCTCAGAAACAGCGCAAATCTCTATTTCATTTTAAGCATTGTTGTGATGATCGTATGCATTGTTTTCTACAACGTTGTTGATAGACTACCGTTTATTAAGTACCATAAATATCTGAAGATTCAAGCTGTAAATGAAGCAAAAGAAGAGAAAGGTGTCCTAACGGTGGTGCTCTGGAGGTCGGCTTTGTGGGACATTGTTGGTAGAGTCAAATGGTGTGGATTTGGGGTCTTCATCATCTACGCCGTGACATTGGCTATATACCCTGGTTGTGTTACAGAAGATTTCCATTCCCGGGTACTAAAGGACTGGTATCCAATCCTCCTCATCACTTGCTACAACGTGTTTGATCTAGTTGGCAAGTCTCTACCTGCGCTCTGTCTCCTTGAGAATGTGAAAGTTACACTCGGTGCATCTTTAGCAAGGTGGTTGTTTTTCCCTCTGTTCTTGGGTTGTTTGCACGGTCCTGAATTCTTCCAAACAGAGATCCCAGTAACGTTGTTGACTTGCCTTTTGGGCCTTACGAATGGTTATTTCATCAGTGTCTTAATGATTTTGGCTCCCAAAAATGTCCCACTGCAACATGCAGAGATTGCAGGGACCATGATGGTTTTGCTCTTGTTCTTTGGCTTGGCAACTGGTTCGGTTGTGGCTTGGTTTTGGGACATATGA
>ZHONGCHA12105
ATGGCAACTCTTGCTGATTCTTTCCTGGCTGACCTTGATGAATTGTCTGACAATGAAGCTGAGCTTCTTGATGATAATGTTGATGCGGAAAATATGGAAGAAGATGTTGATGGGGACATGGCAGACATAGAAACTCTTAATTATGATGATTTGGATAGTGTCTCTAAATTGCAGACAACACAGCGTTACATTGATATCATTCAGAAAGTTGAAGATGCTCTTGAGAAGGGGTCTGATATGTCAAATCATGGCATAGTTCTGGAAGACGATCCTGAATATCAACTTATAGTAGATTGTAATGCATTGTCAGTTGACATTGAGAATGAAATTGTTATTATCCACAATTTTATCCGAGACAAGTATCGCTTGAAATTTCCTGAGCTGGAATCACTTGTTCACCATCCAATTGATTATGCTCGCGTGGTTAAAAAGATTGGGAATGAAACAGACTTAACCCTTGTTGATTTAGAAGGGCTTCTACCTTCAGCTATTATTATGGTTGTCTCTGTTACAGCATCAACCACTAGTGGTAAACCACTTCCAGAGGAAGTCCTCCAAAAGACAATTGATGCGTGCGATCGTGCTCTTGCTCTTGATTCAGCAAAAAAGAAGGTCCTTGATTTTGTGGAGAGTAGAATGGGATATATTGCACCAAATCTTTCTGCAATTGTTGGTAGTGCAGTTGCAGCAAAACTTATGGGGACTGCTGGTGGCCTTTCAGCTTTAGCTAAAATGCCTGCTTGTAATGTTCAGCTTCTTGGTGCTAAGAAAAAGAACTTGGCAGGGTTTTCTACTGCAACATCCCAGTTTCGTGTAGGTTATCTTGAGCAAACAGAAGTTTTTCAGAGTACACCCCCTTCTCTAAGGATGCGTGCCTGCCGGCTACTGGCTGCAAAATCAACACTTGTAGCACGTGTAGATTCTATTAGAGGAGATCCAACTGGGAAGACAGGCAGAACCTTTCGGGAAGAGGTTCGTAAGAAAATTGAGAAATGGCAAGAGCCACCCCCTGCAAAGCAACCTAAACCTCTTCCAGTTCCTGATTCTGAGCCCAAAAAGAAGAGAGGTGGTCGTCGGCTGAGGAAGATGAAGGAAAGATATGCTATAACAGACATGAGGAAACTAGCGAATAGGATGCAGTTTGGAGTTCCTGAAGAGAGTTCTTTGGGTGATGGACTTGGAGAAGGATATGGAATGCTTGGTCAGGCTGGTAGTGGCAAGTTGCGCGTATCAGTTGCTCAGAGCAAACTTGCTGCAAAAGTAGCTAAGAAGTTCAAGGAGAAGTATTCTGGAAGCAGTGGTGTTACCTCAGGACTTACTTCAAGTTTGGCCTTTACACCTGTGCAGGGGATTGAGCTGTCAAATCCACAGGCACATGCTAATCAGCTTGGCAGTGGAACTCAAAGCACCTACTTTTCAGAAATAGGGACATTTTCAAAGATCAAGCGGACCTGA
>ZHONGCHA12106
ATGGCGACTCGGAGGATTTCATCCCTTCTTTCTCGCTCCTTTGTTTCTTCCTCTTCTTCTTCTCTAGGGAAGAATTCATTCCCAGGCAGAGGGCTCTGCAAATATAGCACGACCACTGCGATTGAGGATCCTATCAAGCCGCCCGTGAAGGCAGAGTATACTCAACTTCTTATCGATGGAAAATTTGTGGATGCGGCATCTGGGAAAAAATTTCCAACATTGGACCCTAGGACAGGGGAGGTGATTGCCCATGTTGCTCAGGGCGATGCAGAAGACATCAACCGAGCAGTCTCTGCAGCCCGCAAGGCTTTTGATGAAGGACCATGGCCAAAAATGACTGCTTATGAAAGATCGCTTATATTGTTGCGCTTTGCTGATTTGGTTGAAAAGCATAGTGATGAAATTGCAGCCCTTGAGACTTGGGATAATGGGAAGCCATATCAACAGTCTGCCAAAATTGAAGTACCAATGTTTGTACGCATCTTTCGATATTATGCTGGTTGGGCAGATAAAATTCATGGTCTCACAGTTCCTGCTGATGGACCGCTACACGTGCAGACTCTCCACGAACCAATTGGTGTTGCTGGCCAGATTATCCCCTGGAACTTTCCTCTTCTTATGTATAGTTGGAAAGTTGGGCCAGCTTTAGCAACTGGTAACACCGTCGTTCTAAAGACAGCAGAGCAAACGCCGTTGTCTGCTCTCTTTGTGACGAAGTTATTACATGAGGCTGGCCTTCCTCCAGGTGTTCTAAATGTGGTTTCTGGTTTTGGTGCCACTGCTGGTGCAGCTCTTGCCAAGCATATGGATGTGGACAAGATTGCTTTCACTGGATCAACAGACACTGGAAAAATTGTACTTGAATTGGCATGTAAGAGCAATCTTAAGCCTGTGACTTTGGAGCTTGGAGGAAAATCTCCCTTCATTGTATGCGAGGATGCTGACGTGGACAAGGCTGTTGAAATGGCTCACTTTGCCCTATTCTTTAACCAGGGACAATGCTGCTGTGCTGGCTCTCGTACATATGTACACGAGCGTGTATATGATGAGTTTGTAGAGAAAGCAAAGGCACGTGCTATGAAACGAGCTGTTGGTGATCCTTTTAAGGATGGTATTGAACAAGGTCCCCAGGTTGATTCGGCCCAGTTTGAAAAGATCATGAAGTATATAAGAACTGGCATTGAGAGTGGAGCTACCCTTGAAACCGGAGGTGAGAGACTTGGCACCAAGGGGTACTATATTAGGCCCACTGTTTTCTCGAACGTTAAGGATGACATGTTGATCGCAACGGATGAAATCTTTGGTCCAGTGCAGTCTATCTTAAAATACAAGGATATTGATGAAGTGATACAAAGGGCAAATGCCTCGCGTTATGGCCTGGCTGCCGGAATCTTTACACAGAACATTGACACTGCCAACACATTGACTCGGGCATTGAGAGTTGGGTCGGTTTGGATTAATTGCTTTGATGTATTCGACGCCACCATTCCTTTTGGAGGGTATAAGATGAGCGGACAAGGCAGGGAGAAGGGTATCTACAGTCTGAGTAATTACTTGCAAGTGAAGGCTGTCGTTACGCCATTGAAGAATCCAGCTTGGCTTTAA
>ZHONGCHA12107
ATGATTTGTAAATCCGATGTTTCGACTCGCCGGAATCTGACTTTTCCGGCAGTTCGTCCCTGCGAATCCGTACCTCCGGTCACCCTTCTTGATTCACTGATCACTCTCGCATCGAATATATGCGAGTACAGATCAAAATTATTCTCAACAAACAATCGAAATGCGCGAGAATCGATTCGATTGATCGGAATTCTCTCGATTTTCTTCGAAGAAATCCGAGGAAATCGATCCGATCTCTGCGACTCAGTTGTCCTGAGCTTCTCCGAGCTTCACTTCATCTTCCAGAAGCTTCTGTTCTTGTTGGAAGATTGCACTCGGAGTGGTACTAGACTGTGGATGCTGATGAAGTCCAAGCACGTAGCGAGTCACTTTCGAGTGATGATGCGAGCGGTCGCAACCGCTCTCGATGTTCTTCCTTTGAGTTCCATCGATGTCTCGGTTGAAGCTATTGAATTTATTCAGCTGGCGATGAATCAAGTTCGGAAGACGAGATTTGTCGTCGATCCAGATGACAAATCAGCTTCCGAGCTTGTTTTATCGATTTTGGGGCAATTTGAAGGTAGAAATGTTCCGGATTCGAGTGATTTGAGGCGAGTTCTGAATCAATTGGGGATTCGAAGCTGGAACGAATGCAACAGAGAGATCAAGTTCTTGGACTCTGAATTGAATTTGGAGTATTTGAGTTCAGGGAAGAGAGATTTGGGGCTTCTGAGCAGTCTAATTGGGCTCATGAGCTACTGTCGAGGCGTGCTGTTCGACATCGTTGACACTGTATCCATTCATAAATCTACCCAAAAATCCAGCAATTTGGTGGTTAAACATGTTAACTTGGATGATTTTCTTTGTCCGATCTCTCTGGAGATCATGATCGATCCTGTGACCGTATCGACCGGGCATACCTACGATCGGTCTTCGATTCTGAAATGGTTCAAGGCAGGAAATTCGACTTGTCCGAAGACCGGTGAGAAGCTCAAGAGCACAGATCTAGTCCCAAATTTGGCTCTAAAGCGGTTAATTTCGCAGTACTGTTACGAATTTGCTATTCCAGTTTCTGAGAAGAGTAGCAAGAAAAAGGACATAACGAGGACTGTTCTTGCAGGGAGTGTAGCGGCCGGAGAAGCCATGAAAATGCTCGCCGATTTCCTCGTCGGCAGGCTTGAAACCGGGACCGACGTAGAGAGAAACAAAGCCGCTTTCGAGACTCGGCTTCTCACCAAAACAAGCATTTTTAACAGGTCTTGTTTGGCGGAGGCGGGTTCGATCCCACACCTATTGAAACTGCTCTCTTCAGCACATTCTTTAAGCCAAGAGAATGCAATTGCAGCTTTGTTAAACCTTTCGAAGCATTCGAAAAGCAAAAACATTATGGTTGAAAATGGGGGTGTGGAATCAATAATTCAGGTTTTAAGGGAAGGAGTGAAGATCGAAGCTCGACAAAACGCTGCGGGTGCTCTGTTTTACCTTGCATCGGTGGAGGACTACCGGGTTTTGATCGGAGAAACTCCGGGGGCTATTCAAGCTCTAACGGAGCTATTAAAAGACGTTGCTGATCGGAGCAAAAAGAACGCATTGGTTGCGATTTTCGGGCTCCTTATGTACCCCGACAACCACCGGAGAGTGCTTTCAGCTGGGCTAGTCCCGTTGCTCGCGAATCTTCTGAAATCTTTCGATAGAGAAGATCGCATTACAGATTCTCTAGCAGTTCTTGCAACAATAGCAGAGAAACAAGACGGAACGATAGCGATTCTCAGAACTGGAGCTCTGCCCGTGATCGTGGAAATTTTAAATTCCATCGCTTCTCGGGCAGGAAAAGAGTACTGTGTTTCGCTGTTGCTCGCTCTGTGCGTAAATGGCGGAGACAATGTGGTTCGTGTTTTAGTAAAGAACCAATCTCTCATGGCTCCATTATATTCCCTCCTCACTGGAGGCACGTCTCGGGCGAGCAAGAAAGCAAATTCACTCATTAGAATCCTCCATGAGTTCCAGGAAAGAACCTCTTCCAGTCCGATGACTCGGGCTTTGCCCCGGGATCGATTCATCCATGTTTGGTAG
>ZHONGCHA12108
TCAATCAATAATACATCAGTTTTTTTACATGGTATCAGAGCAATAAGATTTAGGCCTAAATTCCTTTTTTTCCGGCGGGCAGTCGGCTGGCACCCATGCCTTTGCTGCCCGCTGGAATTTTCAACACCTCCACAGAGTATGGCTCAATCCCAAGCTTACTTCCATCAAACACAGAAGTTCCAATTGCCACGGATAGCCCACCAAAATACCACCACCTTCTTCAACCCTTCCTGTCCGAACCGGCCTCCTCTCCTTCACTTCTCTCGCCGACAACGTCAAGTGGCACTGAAGAGAATAGAGAACAAGATCAATCGGCCAGTGACTTTCTCGAAAAGGCGTTCTGGGTTGCTGAAGAACGCTCACGAGATCTCTGTCCTTTGCGACGCCGATATCGGTCTCATCATCTTCTCCGCCAAAGGCAAGCTCTTCGAGTACTCCACCACTTCCTGTATGGAAAGAATCCTTGAACGATATGAGAGATATTCATATGCAGAAAGGCAGCTTGTTGCAGCCGATATTGATTCACAGGTACGCTGGACTCTGGAACACGTGAAACTCCAGGCCAGGCTAGAGGTTCTAGACAGAACCCAAAGGCATTTTATGGGAGAAGACCTTGATACATTGAGTGTCAAAGAACTTCAGAGTTTGGAGCACCAGCTTGACTCTGCTCTTAAACATATAAGATCAAGAAAGAATCAACTAATGAATGACTCCATCTCCGAGCTTCAGACAAAGGATAAGGCACTGCTGGAGGAAAACAAATTGCTTGCAAAGAAGATTAAGGAAAAGGAGGGGAAGGCTCTTGCCCGACATGCACAATTGGAGCAGCAAAACCAAGACCCAGCTCAGATTCGGTTTACATCTCTCTCTCTCTGCAAAACCCACCAT
>ZHONGCHA12109
ATGTCTTTTGCATCTGACCTCTACATGAAGAGTTGTGAGCTGTCTTACTATTGCTATGCACTTAATGTCTCAGAGTTTCTGTCTGCGGTTCTCCAACTTACAGTTGCACCAGCAAAACTTGTCTCTGGCAGTGTGCAGTCCAAAATGGAAGACAAAGAGAAAACTGATATTCTTCTTCTTGAAAATCTCTCTGAGTTCAGAGAGGAACTTGCCAATTGTTCAAAGTTTGCTGAACTATTATCAGCAGGAATCGATATCTTTGTTAATGATGCATTTTCCCAATCTCATAGAATTTATGCCTCAACTGTTGCTATTACTCGCTTCTGCTATGCATGTGTTGCTGGTTTTCATTTTGAAGAGGGCCTGTATCAAGTAAAGAAGGCCATCAAAACCAACAAAAAACAATTTATTGCCATTATTGGAGGGGGTAAACTGTTAGAAAAAGCAGCTGCCTTACATTTTTTAGCTGCTAGATGTGATGGTTTGGTGTTTGTTGGAATGATGGCATTTCAAATAATGCATGCCCAAGGATTGCCTGTTCCTAAGAAGTTGGTAGAACGCGGAGCAATTAAAGAAGCTTTAAATTTAACTCAGTTTGCAAAGTTCAGAAGTATGCCAATTTTATTTCCAAAAGATTTTTGGTGCATCAATGATCGTCTCCCAAAACGAATCGAACTATTTCCTGCTCATAATATTTTGGATGGGTGGGTACCTGTTGATATTGGGCCAAAGTCTTTGGACGAAATTTCTTCCTTGCTTTCAGAATGCAAGAAAATTTTATGGATTGGTCCAGTGAAATTTGGTTTGTTAAGTCAGGACACCAGTGGAGCATCTAAATTGGCGACAATGCTTGATAAACTAAATCGAAGAAATTGTGATATTACTGTTGTTGGGAATATGGCTTGTGAAGCTCTTACAAGTGTGTCTACTTCTTTCTCAAGTCATAATATGGTTGACAATGCTTCAGTCTTGTGGGAGATTCTCAAAGGAAGAAAGCTTCCAGGGCTCATGGCCTTAGATAGAGTATGCTTTTTATATTTTCGATTAAGCTGCAGCAGAAAAAAATGA
>ZHONGCHA12110
ATGCAAAAGACATGCTTTCATCACTTTCTTCTCTTTAATTTTCCCATTGACATTACAGTTATAGTATTAGGTAAACAAAAACAAGAAGATCATATATGCTGGAAGCCTGCAACAGATTCTGCTGCAAGAAGCTTTGTATTGTTTTTCACACTCCAATTACTAACTAAAATTACTTTAGCCCCAGCATCATATAAGTATTTAATAGTGAAGAGTGCACTGCTGACAGATGGAGACTGCTGGTCCAGCTCTTCACGAAGTAGGATTCTAGAATCAAATCTGACCAATACAACTTTTCCAAGAAGCTCTTCCTTAGGAAAATTTCTAAGAGTTTGTACATCTGGAAAGGCATCCAATTCTGCGTCATCACAAGCTTTTTCCTTCAGAAAAAGGGGACCTGGATGA
>ZHONGCHA12111
ATGGAAGACAAAGAGAAAACTGATATTCTTCTTCTTGAAAATCTCTCTGAGTTCAGAGAGGAACTTGCCAATTGTTCAAAGTTTGCTGAACTATTATCAGCAGGAATCGATATCTTTGTTAATGATGCATTTTCCCAATCTCATAGAATTTATGCCTCAACTGTTGCTATTACTCGCTTCTGCTATGCATGTGTTGCTGGTTTTCATTTTGAAGAGGGCCTGTATCAAGTAAAGAAGGCCATCAAAACCAACAAAAAACAATTTATTGCCATTATTGGAGGGGGTAAACTGTTAGAAAAAGCAGCTGCCTTACATTTTTTAGCTGCTAGATGTGATGGTTTGGTGTTTGTTGGAATGATGGCATTTCAAATAATGCATGCCCAAGGATTGCCTGTTCCTAAGAAGTTGGTAGAACGCGGAGCAATTAAAGAAGCTTTAAATTTAACTCAGTTTGCAAAGTTCAGAAGTATGCCAATTTTATTTCCAAAAGATTTTTGGTGCATCAATGATCGTCTCCCAAAACGAATCGAACTATTTCCTGCTCATAATATTTTGGATGGGTGGGTACCTGTTGATATTGGGCCAAAGTCTTTGGACGAAATTTCTTCCTTGCTTTCAGAATGCAAGAAAATTTTATGGATTGGTCCAGTGAAATTTGGTTTGTTAAGTCAGGACACCAGTGGAGCATCTAAATTGGCGACAATGCTTGATAAACTAAATCGAAGAAATTGTGATATTACTGTTGTTGGGAATATGGCTTGTGAAGCTCTTACAAGTGTGTCTACTTCTTTCTCAAGTCATAATATGGTTGACAATGCTTCAGTCTTGTGGGAGATTCTCAAAGGAAGAAAGCTTCCAGGGCTCATGGCCTTAGATAGAAGTCTAGAGGAGATGGAAGGCAGCTTTACTCCCACTTCAACTTCTTCTCCTTTATATTTTATTTTCGAGACACTGATTCTCATGACTTGA
>ZHONGCHA12112
ATTGGAGGGGGTAAACTGTTAGAAAAAGCAGCTGCCTTACATTTTTTAGCTGCTAGATGTGATGGTTTGGTGTTTGTTGGAATGATGGCATTTCAAATAATGCATGCCCAAGGATTGCCTGTTCCTAAGAAGTTGGTAGAACGCGGAGCAATTAAAGAAGCTTTAAATTTAACTCAGTTTGCAAAGTTCAGAAGTATGCCAATTTTATTTCCAAAAGATTTTTGGTGCATCAATGATCGTCTCCCAAAACGAATCGAACTATTTCCTGCTCATAATATTTTGGATGGGTGGGTACCTGTTGATATTGGGCCAAAGTCTTTGGACGAAATTTCTTCCTTGCTTTCAGAATGCAAGGACACCAGTGGAGCATCTAAATTGGCGACAATGCTTGATAAACTAAATCGAAGAAATTGTGATATTACTGTTGTTGGGAATATGGCTTGTGAAGCTCTTACAAGTGTGTCTACTTCTTTCTCAAGTCATAATATGGTTGACAATGCTTCAGTCTTGTGGGAGATTCTCAAAGGAAGAAAGCTTCCAGGGCTCATGGCCTTAGATAGA
>ZHONGCHA12113
ATGCCAATTGAATTGATTAGAGAGCTGCCACATGTAAGGATTGACCCAAGTGAGGGCAGAGAAAGCGAAAGATCCAATCCAGATGTTCACGAAACGATCTGGGTCGGCGTGTGGAACTCCCGGGTCTCCTCTGTACGCATTCCCAAAGTATTTCTCCATCTCTCTCTCTCTCCCCCTCTCTCTCTCTCTGCTATGAATAGTGCCGCCTCAGGTTTTCTTGCAACCTCCTCCTGTTCCAGCAATCGCGTCTTTCAAGCCTCTCTCCACCACCTTCGCCTCCTCCAAATCCAAACCAGCTTTCAC
>ZHONGCHA12114
ATGAGCGATGGAGGTAAAGTGGAGAGCAAGGGAGAGAAGGAAAATGGAAGCCACGCACTGAAACGAGCCAATGCCGATGAGTTTGGCCGAGCTGTTTCGAGGATTGCCGTGGCTCAGATATGCGAGAGTGTTGGGTTTCAGAGCTTCAATGAGTCTGCTTTGGAGGTTCTGACTGATATTGCGGTCCGATACCTCTGTGACTTAGGAAAAACTGCTAGTTTTTACGCTAATTTAGCTGGTAGGACTGAGTGTAATGTGTTTGATGTTATACAAGGATTGGGGGATTTGGGTTCGGTTAATGGGTTTTCGGGTGCTTCAGAGGTCAGTCATTGCCTAACTGTTTCGGGTACAGTGAGGGAAATTGTTGAGTATGGGGAGAGTGCTGAGGAAATTCCATTTGCTCAACCAATTCCACACTTTCCGATCATGAGAAATCGGAGTATGACCCCGAGTTTTATGCAAATGGGTGAAATTCCGACATTCAAGCACATTCCATCTTGGTTGCCGGCCTTTCCCGATCCTCACACATACATACACACACCCACATGGAATGAGAGGGAAACAGATCCTCGTTCGGACAAAATTGAGCTAGCTAGGCAAAGGAGGAAGGCCGAGAGGTCTTTGTTGAGTTTGCAGCAGCGGTTGTTGTGCAATGGTTCTGCATCGCCTTCCATTTCAGCAGATGTGTGTAATGATGATAAGGTTTTACAAGTTTTCGAAACTAAAAACCCATTTCTTGCTACACCTTTACAAGCAGGAGAGAAAGATGTTTCTTCAGTCCCCCTGCCAGTTAAGCTTTCTGATGAAACTGTTGTTGAAAACCATGTTTCTGTGTTAGAAACATTCGCTCCTGCTATTGAAGCAATGAAGGGTGGCTTTTGTGATTCCGGAGACATTGATAAAAATGTTCTTCCAGACAAGAGACCTGCTGTTCATTTGAATTTCAAATCTGGCAAGAAACTATTAGGTGAATCTGTGGATTTGAGACTTTGGAATAAAGGTTCTGGGAAAACGGCACCTTGGATTGGTCGGGATGATGAGAAGGATGACAAGAAACGGAGAGCTGAGTTAATTCTTAGACAGTCTATGGAGAACCCACAGGAACTCACTCAATTGTAA
>ZHONGCHA12115
ATGGGATTGGGCTTCGTCGTCGGCGTCCTCGGAGTCTTGATCCTCTCTCACTCAGCCTATTCTACCATCCAGTATAGGTCTCTGCTGAAGATCACCGAGGACGAGTTCTCTGGACCACCTATGAACGTGGTTGGTGAGCTGATTTTAGGGTTGGTTATGTGTATGTGGGCTGCGTTGATCGTTCCAGGGAAATTTCTCTCGATACTGCTCGATTCTGAGGAGAACAGGGTAGTATCTTTACCTGCGAATATGGATTTCATGATCTTCAACCATCGTGGAAAAGCATTTCCTTTACACCTTGATATGAAGTTGAAGTGA
>ZHONGCHA12116
GAGCTAGCAATGTCTTGTCCTTGTAGCAACCAACCAGTGGCCAGTGGTGATGAGCACATTGTGATCCCAGTGGCTTCAGATGTGGATGATGAATGGCTAGAATCCATAATGAATGAAGGAGAGTCCTCATCCTCGCATAAGAAGTTACCCAAGGTCCCCGAGATGCTTCAGCAGACGGAATCCAACAAGAAATGCTACGAACCAGAGGTGGTTTCTATCGGTCCCTACCACCATAACAAAGCCAAGCTCAAATCATTTGAGAAACTAAAAGTTCGATTCACAAAAGAGTATGTCAATAGTTATAAGCCTAAAACCTCAGTAACTGCACTATATAAGCAGGTTGCAGATGTCACTGGTGAGGCAAGAAACTGCTATGCTGAGGACGCGACAAAAAGCTTCGATGACAGAGACTTCACTCTGATG
>ZHONGCHA12117
ATGGGTGAGAAAGATGCAGCGAAAAGCGGCGGGGACGAGAAAAAGGGAGATGCAGGAAAGAAAGAAGAGGGACCAACGACCGTGGTGTTGAAGCTCGACTTGCATTGCGAAGGCTGTGCCAAAAAAGTTAGGAAAGCTGTTCGTTATTTCGATGGTGTGGAGGATGTGAAGACGGACATTGGGAGCAACAAGTTGACGGTGATAGGGAAGGTAGACCCGGCCAAAGTTAAGGCCAGAGTGGAAGATAAGACTCATAAGAAGGTGGAGATCATCTCTCCTCAGCCCAAGAAGGACGGTGGCGCCGCAGATAAGAAGCCCGACGCTAAAAAAGAGGATAAGGTGGTCGACGACAAGAAACCTAAAGAGAGTACGGTAGTTTTGAAGATTCCCGTGCACTGTGAGGGATGCAAACATAAAATAAAACGAGCCATACGGAAGATCAAAGGGGTAGACTCGTTGACAATTGATGATCAGAAAAGTTTGTTCACTGTGAAAGGGACAATGGATGTCAAGGAGCTTGTACCATATCTAAAAGAAAAATTGAAGCAGAACGTGGAGGTTATACCACCAAAGAAAGAGGAAGGTGGCGGTGAGAAGAAGGAGAAAGAAGGCGGCGGAGACAAAAAAAGAGAAAGCTGCCGCCGCCGGCGGTGGTGA
>ZHONGCHA12118
GACTTCACTCTGATGATGTTCCTCGATGGTTGCTTCATCCTCCAATATATTCACTACATGAATGACGAAGAAGCGGAAGCCAAAATGAAGATGAAGAATCACGAGAAAGCTTTCGTGCAACGTGACTTGTTCTTGCTCGAGAATCAGCTTCCTTTCAAAGTCCTCCAGGCACTGATGACCATGAACTCGGAATTTGCTGGAGAGAAAGGCTTGGAGTTGATTAACAAGTTCATTCAAAACACGAGGCCAAGTCCTCCTCTTCATAATTCATTTTGGGAATCGGTGGAAAATTGCATTGCTAGCATTACCAACAGGTTATCCTTCCAAAAAAACATTACCAACAGGCACAAAGAAGAATCCAAAAAATCAAATTCACAATTAGTCGAACCCGCTCATCTTCTAGAACTCAAGCACAGGCAACTTATTGAACCCAAAGCTTTCAGTACTCCTTGCACTGAAAACAGAGGAGGAGGCAACACCAACCTTCTCAAAAAATCCTCTACTAAACGAGAAAGAAATAATTGGTACTCGTATCGCTCAGTGCAGGAGCTCAAGACCGCGGGGATCAACTTCAGGCCTAACAAAAAAGGCAGATTTGTTACTGGTGTAAGGTATGAACCTCTCTTCATTAAAGCAATTTTAAGGCTTCCTCCAATGACAATTGATGATTCAACCCAGTCTTTACTACTAAACTTGGTAGCCTATGAGATGTCTCCTGATAGTCCCAATGACTTTGAAGTCACCTCATTTATATGGTTTATGGATACACTGATTGATCATGCTGATGATGTGAAGGAGCTGAGAAAGAATGGAATACTTCTAAACTACCTCGGTAGCGACGAAGAGGTGGCTGGTCTTTTCAATGAGATAGCCAAGAACTTAGTGCCTAACCCTGATGCCTATAAAGATGTTATAGACCAAATCGAAAAGCACTATAAGAACAAGGTGAGACTGTGGATGACTGAATGGTTGCATACCCATTTTGACACCCCTTGGACTATTCTTGCTTTCCTTGGAGCTATTTTAGCAATTGTCTTGAGCTTTATTCAGACTTATATTGCTATCAATCCTAGCACAAATAGCACAAATTCGGGAAAATGA
>ZHONGCHA12119
CTTCAACTTCACAAGCAATGGGGTAACAAATGGTCAAAAATTGCTCGAAGGTTGCCTGGAAGAACTGATAATGAGATAAAGAACTACTGGAGAAGTCATTTGAGAAAGAATGCACAAGTCCGAGAGCAAGGAAACTACGATCAGAGCATCACAAACAACGCGAAACAAGATGTGTTGGTTCCAAAATTTGATAATGGAGACTGCACATCTGTTAAGGAGAACATTTTGAGAACCACTGATGATCACTCTGATGTGTTTGAATTATCAAACTATGGAATTGCAAGTTCTCCATATGAAGTCCGCATATCGGATTGGATGTCAAGTTGGTCAGATGAGCAAAGTGAAGTGAACCGTCATCATGGGGAGTGTCAGAGTTTGGACTCAGGTTTCTGTTGTTACTCAGTGTGGAACTCTAAAGATCACAGTGATAATGGTTTATGGGACTCTTCTGATTTCCTCTGGGACACAGACTAA
>ZHONGCHA12120
ATGTCCAAGAGAGGAGGAGGATCAGCAGCAGCAACAGCAGCTGTTCTGCAAAAAGATGTGCCTTGGAGGGCTTCTCCCTCTGGTGGAAAACCCATCCCCAAAATCCACCACTCCCCTGTTCTTCGTCTAACCCAAACCCCTCATTCCAATTACGCCCTTTCCATCATGAAGCACCCAAATCCAATTGGAAGTGGGTTGGGAAACGAAGCTATAGTGGAAGCAGCAGGGCCAGATTGTATTGTGCCAGGACAAATTACACCCGTTAAATTACTTGGTCTCAAGGTATGGCCCATCAATGTTGACTTAAAGTTTATGGAACCAGTTGGACGGGAGCTTAAGTCCATCGGGAAGTTCATGGATTCGGCTGTCAACCTTATGAACAATTCATTTATAGATCGTTAG
>ZHONGCHA12121
ATGCTGCACATAAGCTGCATTTTCTTGATCTCTCTTCTGAGCTCATTCTCTCCACTTGGGTTAGCAATGCTCAACCTAAATTTGCCTGGTCAGCACCCAAATCCTGAGGCTGTTGTCCAAGAACTCCAAAGAAGAGTGAATGATTCACTATCAAGAAGACAAATGCGATCAACCACCACCACCACATCCACATGCCCAACGGGCAACCCAATCGATGACTGCTGGCGGTGTGATCCAAACTGGCAGCTGAACCGCCAGCACCTCGCCGATTGCGCCATTGGCTTCGGCCAATACGCCCTCGGCGGCAAAGGCGGCCGAATTTACATTGTCACGGATTCCACCGACCATGACGCCGTCAATCCCCTTCCCGGCACACTCCGGTACGCTGTCATACAAGAGGAACCCCTTTGGATCGTCTTCTCCACCAACATGATCATCCGCCTCTCCGAAGAACTCATCTTCAACTCCTACAAAACCCTCGATGGCCGTGGTGCCGACGTCCACGTCACTGGCGGTGGCTGCATCACCCTCCAGTACATCACCAATGTCATCATTCACAACATCCATGTCCACCATTGTTATCAGTCAGGCAACACCAACGTGCGGTCGAGCCCAACGCACTACGGTTATAGAACCGAATCAGACGGCGACGGAATATCCATATTCGGAGCAAGAGACATCTGGGTAGATCACTGCTCGCTCTCAAACTGCAAGGACGGTCTGATCGACGCAGTGATGGGATCGACAGGGATAACGATATCGAACAATTATTTCTCGCATCATAACGAGGTGATGTTGTTGGGACACAGCGACGATTACTTGCCGGATTCGGGAATGCAGGTGACGATAGCGTTCAATCATTTTGGAGAGAAGTTGGTGCAGAGGATGCCGAGGTGTAGGAGAGGATTCATACATGTTGTGAATAATGATTTTACTCAATGGGAGATGTATGCCATTGGTGGGAGTGGAAGTCCTACTATTAATAGCCAAGGGAATCGTTACATTGCTCCTTTTAATTCTAATGCTAAAGAGGTAACAAAGAGAGTGGGGACAGAGCAAGAAGAATGGAGAGATTGGAATTGGAGGAGTGAGGGGGACATTATGGTAAATGGAGCATTCTTTGTGGCATCTGGTGCTGGTGTTGAGATCAAGTATGAGAAGGCTTACAGCGTGGAGCCCAAATCTGCTTCCTTCATTGACCAGCTCACCTTGAATGCCGGTGTCCTTGGTTCCAGGAATAACAAACTAAGCAAGTGGACTGCTGGAAACAATAGTGATGATGGCGGTGATGGAACAGTTTTAGAGTCGGGTGGAGATGAAGAAAACTCTAATGACATCTCTGGGAGCGACATGTTATTCCCGACTTGCTCTAATCCCATTCTCTTCTCTGTTCTAATTGCCTTGTCATCCTTCCTATGTTCATATGTTTCCACAACATCTGCCATATTGTAG
>ZHONGCHA12122
ATGTACACTGAGAAGTTCACAATTTGTAAGAGTGCATTTTCATGTCCAATAATTTGTTGGAAAGATTATTTCATGTTAATATCATTTTGTTCCTCCCTTCAGCCATTTATTTTTTTCTGTGTTAACATCCCTCCCTCTCTCCTTCAGCACACTTTGTCTATTTTGCAAACTAAGGCAGAAACAGAGATCAGCAAAGCGCAGGAACTTATCATGGAGAAAGATGCAGAATTACATGCTGCAGAAGAAAGCCTTTCTGGATTGGAGGAGGTTGAGGTTCAGTACCGGGGGGATGGTGAAGCTGTAGAGTTGGCAGGTAGCTTTAATGGCTGGCATCATCGGATTACAATGGACCCACAGCCATCATCAAGTATCTTAGACGCTATTGGATCAAGGAAATCTAGACTTTGGACAACAGTGTTGTGGCTTTATCCGGGGACATATGAGATAAAATTTATTGTTGATGGCCAGTGGAGGATTGATCCTCAGAGAGAATCAGTTACTAGTGGTTCTATGCAAAACAACATTCTTCGTGTTAATGGATGA
>ZHONGCHA12123
ATGGCATCACTGTTTCACTTCCCAAGCTTCTTTTCTCCCTCTTCCCATAAACTCTTTCCTCTTCCTCTTCCTCTTCCTCTTCATTCTCTGCACACAGATCACACTCTCCACCACATCCACCGTCACGATCACAGCAACCCCACAATTTTTGCTTCTTCAATCAAGAAACCCAGGGCCAGTAGGAAGGTGAGGAGCAATGCAGATCTCTGCAACGATATCCGGGAATTCTTATCTGTGGCCGGGTTTCCGGACGGCCATGTTCCCTCTATGAAGGAGCTTTCCCTACATGGAAGGCAAGACCTGGCAAACATTATTAGACGGAGGGGATATAAACTTATCAAGGAGCTTCTTGCAATCTCAACAAAGTCTGACGGAAAGGGGTCTGATCCAGAGGAAGTCTTGGTTGAAAAACAGGATATAAGTGGTAAATGTGAACATGAATCAACAGGTCCAGGTGAAAGGGTGGGGGATATGACTGAAGATGCTTCCTGTTAG
>ZHONGCHA12124
ATGGCTATAGAATCTTCCACCAATTCATCCTTGCAGGAGAAGGTGGCAAAGTTTATCCAGAATGGAAAATTAGATGCAATGGAAGATGATGGCTTTGGCATTTTAAATGAGATTGCCGCTAACAATGGCAAGAAGTTCGTTGAGTCAGAGGATGTAACAAAAGAATTGAGTTCTTTTGGTCAAGATGTATCACCATCGAAGCAAGTTGTACTTCATGCATCAGGGAAAAACACCTCAAGGAATGATTATTTTTCAAGTGAACGACTATTCAGTGGTGATCATGAGGATCTGGATGTTGAGACCATAAAAATGGAAAACCAAACTGAAGTTGATCATCTCAAGTTCATGCTGCATCAGAAGGAGCTGGAATTGTCTCGCTTGAAGGAACAGGTTGAGAAGGAAAAGGTAATCATGACATTATATCATTGTATGTAA
>ZHONGCHA12125
ATGATCTCCATGTCAGTTGGGGGAAAAACAGTAGGAAAGAAGTGGGTGGTTCTAAAGGGGATTAGTATCGACCAGCAGGTGGGTAATACTTTAGGATTCAGTTTGCCTCAAAATTTGAGAGACGCAATAGATGTGTCCGAGTGGGTTATGAAGAGAATTAAGGGACTCGACAAATTTATCAGGATTTCAGGTGAGGGATTTGAGAATGATGCTTCAGAACTGATGATTGTAATTGAGGCGAGGCCAAAATTGGATCATAGTTCTGCTAGGAGTGGGAGAAGCATAGTGAGAAATGGAAGGGAGTCAAGGAGCTTGATTATTATTAACCTCTCTTTCGATCAATTTTTGGACTTCATATGGCTTTTGGACACTCATGGAAGTGTATATGGTTTTTTGTCGAGTTTTTTGTGCGTTATTCTCCTTTGTATATGGGTGGCATTCCCTTAA
>ZHONGCHA12126
ATGGAAAACCAAACTGAAGTTGATCATCTCAAGTTCATGCTGCATCAGAAGGAACTGGAATTGTCTCGTTTGAAGGAACAGGTTGAGAAGGAAAAGCACGCTTTGTCTATTTTGCAAACTAAGGCAGAAACAGAGATCAGCAAAGCGCAGGAACTTATCATGGAGAAAGATGCAGAATTACATGCTGCAGAAGAAAGCCTTTCTGGATTGGAGGAGGTTGAGGTTCAGTACCGGGGGGATGGTGAAGCTGTAGAGTTGGCAGGTAGCTTTAATGGCTGGCATCATCGGATTACAATGGACCCACAGCCATCATCAAGTATCTTAGACGCTATTGGATCAAGGAAATCTAGACTTTGGACAACAGTGTTGTGGCTTTATCCGGGGACATATGAGATAAAATTTATTGTTGATGGCCAGTGGAGGATTGATCCTCAGAGAGAATCAGTTACTAGTGGTTCTATGCAAAACAACATTCTTCGTGTTAATGGATGA
>ZHONGCHA12127
ATGGCGCCGTATGAAGCTTTGTATGGAAGGAAGTGCAGATCGCCGATATGTTGGACTGAAGTAGGAGACAAAGCTCTAATTGGCCCTGAGATGGTTCAAATGACAACTGAAAAGATTAAACTCATTCAGCAGAGGATTAAAACCGCACAGAGTCGACAGAAGAGTTATGCCGACCAGAGAAGGAGGGAGTTAGAATTTGAAATTGGGGATCATGTATTTTTGAAGGTCTCGCCGATGACAGGAGTTTCGAGATTTGGGAAGAAGGGTAAACTTGCACCCCGATACATTGGGCCATTTGAAATTCTCGAGAGGGTTAACACCGTTGCTTACAGACTTGCTTTGCCACCCGATTTAAGTCAGGTCCATAGCGTGTTCCATGTTTCGATGTTGAGGAAATATATCCGAGACCCACTGCATGTGATAGATTATTCCGGGATTGCAGTTAATGAAGATCTAGGCTATGAAGAGAAACCGATGAGAATTATTGACAGACAAGTAAGACAGTTGAGAAACAAGTCGATATCGATGGTAAAAATCGAATGGGTGAAGCATTATGGCAAGGAGGCCACGTGGGAAAAAAAAGAAGAAATGAAAATCTGTTATCCAGAGTTATTCGTAGGGCAAGGTAACCTAAGTTTGGGGACCAAACTTCTTTAA
>ZHONGCHA12128
AAGTACCCTTTGCCTAGGATTGATGATTTACTCGATCAACTACGAGGAGCACGAGTCTTTTCCAAGATCGACCTTAGGTCGGGCTACCATCAGTTGAAGGTTAAGGCCGAAGATATTGAGAAGACTGCCTTTCGGACAAGATATGGTCACTACGAGTTTTTGGTAATGCCTTTCGGAGTGACCAATGCCCCAGCAGCATTCATGGACTTGATGAACAGAGTCTTTAAGCCGTATCTAGACGAGTTCGTGGTCGTTTTCATCGACGACATACTGATCTATTCCAAGAGTACGAGTGAACACGGGAATCATCTGAGGCTTGCCCTCCAAATCTTGAGAGACAAGGAGTTGTACGCCAAGTTGAGTAAATGTGAGTTTTGGCTTTCCAGCATCTCATTCTTAGGGCATGTGATTAATGAAGATGGTATATCAGTTGACCCCAGTAAGATTGAAGCCATTGTGAATTGGCCAGCGCCGACCAACGTGACCGAGGTTCGTAGTTTTCTGGGTTTGGATTACAGGAAGTTTGTGAAGGATTTCTCGAGGATTGCAGTGCCATTGACACAACTAACCAAGAAGGGAGCAGCTTATGAATGGACTAATGATAGAGAATCAGCCTTTCAGGAATTGAAGACAAAGCTAGTCACAGCACCAGTTCTGGTACTACCATCAGCTAATGAGGAATTTCAGATTTACAGTGATGCTTCACATAAGGGTTTAGGTTGCGTGTTAATGCAAGGAGGTAAAGTCATAGCG
>ZHONGCHA12129
GCGTCTCGTCAATTGAAGCCCAACGAAAAGAACTATCCTACCCATCATTTGGAGCTGGCTGCCGTAGTCTTTGCTTTGAAGATATGGCGTCATCACTTGTATGGAACATCTTGTCAAGTTTTCACCGACCACAAAAGCCTGAAGTATTTGTTCACTCAGAAAGAGCTAAATATGAGGCAGAGAAGATGGCTCGAGCTGTTGAAGGACTATGACATGAAGATTCAGTACCACCCAGGAAAGGCAAATTCCGTGGCCGACGCATTAAGCAGGAAACTAGTTGGAGGTTTGGCGTGTCTGGCAACGATCTCAGCGGAACCGACCATCGTTGAGGAAGTGAAGACCAGGCAGGTGGAAGATAAGTCCCTAAAAAGGATAATTGATGAATTCGTCTCCAAGCCGAGGCCAGGATATACAGTGGAAAACCAGGTGCTTAAGTTTGAAGGGAGATTGTGTGTAGCCGACCTGCCAGAGTTGAAAAGGAAGATTTTACGAGAGGCCCATAGCTCCAAGTTTGCCATTCATCCAGGGAGCACTAAGATGTATCAAGACGTAAAACGGACTTTTTGGTGGCCAAACATGAAAAGAGAAATAGCAGAGTTTGTATATCAGTGTCTGTGTTGCCAGCAAGTGAAGGCAGAACACCAGAGGCCGGCAGGACTCCTTCAGCCTTTGTCAATTCCTGAGTGGAAGTGGGAACACATCTCCATGGATTTCGTAGTAGGTTTGCCGAGGACGCAGAAAGGCATGAACTCGATTTGGGTTATAGCTGATAGATTTACTAAGTCAGCACACTTTTTACCTGTCAAGACAACGTTCAATGCCGACCGACTTGCCGAACTGTACATAAATGAAATCGTTAGACTTCATGGCGTACCGATGTCCATTGTTTCAGACCGGGATCCGAAATTCGTTTCTAGATTCTGGCAGAGTCTACAAGGAGCCTTGGGAACGGAGTTGAGATTTAGCACAGCCTTTCACCCCCAGACTGACGGACAAACGGAAAGAATGATCCAGACACTCGAAGACATGCTCAGACTGTGCGTG
>ZHONGCHA12130
ACGAGTTGTGGGAAGCTACATTTTGGAGTCTGCCGTTGGGCGACAGGGGTTTGCTATGAGTGTGGCGAGATAGGCCATCGCGTGAAAGACTGCCCGAAAGCAAGGACCGATGATGGGAAGAGGAATGGAAGCACCTCGGGCTCTGCACAGAAGAATAACATCGGGGGGATACAGGCGAGGCAGGGCAGGGTTTTCGCATTAGTGCCAGGAGACGCCCAGAATACTGAAGCAGTGGTGTCAGGTACCATTTCAATTTGTTCTCAAGATGCATATGTATTGATTGATTCGGGTTCTACGCATTCATTTGTATCTACCTTATTCGCCGAGAAGTTGGGTAGGGAATTAGAACCCCTTGATTATGTATTATCTGTGTCTACCCCATCTGGGAGAAATATGATTGTTACATCCATTTATAGGGCGTGTATTGCTATGATTGAGAGTGTAGAATTGTTAGTTGATTTGATGCCATTAAACATGACTCACTTCGAT
>ZHONGCHA12131
ATGTTCAACAGAGCTTCAGCATCTGCAGCTTGTTCTCTAGGTTTCTGTACTGAAAACCAAATTAAAGAAAGCAATATTGTCAAGAGGAAAGTTAATTACCAGAATCGTTCATTGATAATCGAATTGAACTTGTCCGAATCAACCCTTGATAAATCATCTCTCTCATTAGAAATTAGGGTCCGAACAGCGAGATATCGAGATCGAAGAACTCTGCGTTTGGCGACAAGTTCAGGCTCAGAATCGTTCGAACTTGCTTCAACATCATTCTCTGCTATGTTCCTTCTTTTGGTAGTACTTGGTTCGCCTTTCACTTGGGTATCTGAACGAAATTAG
>ZHONGCHA12132
ATGGAAGGACGAGAGGTGAAGGATGAAACACTGCCGCCAGGGTTTCGGTTTCATCCAACAGACGAAGAACTCATCACTTATTATCTTATAAATAAGATCTCAGATGCTAATTTTACAGGAAGAGCCATCGGAGACGTTGACCTAAACAAGTGTGAGCCATGGGATCTTCCAGGAAAGGCAAAGATGGGAGAAAAGGAATGGTATTTCTTCAGTCTTCGAGATCGGAAATACCCAACTGGGGTGAGAACAAACCGAGCTACAAACACTGGATACTGGAAGACCACAGGAAAAGATAAGGAGATCTTCAATAGTAACACCTCCGAGTTAGTTGGAATGAAGAAAACATTGGTATTCTACAGAGGAAGAGCTCCTAGAGGAGAGAAAACCAACTGGGTTATGCATGAATATCGTATTCATTCTAAGTCAGCTTTTAGAACTACCAAGCAGGATGAATGGGTGGTTTGTCGAGTCTTCCAGAAAAGTGGTGGTGGGAAAAAATACCCTTCCAACTCCAACTCCATCTCCAACTCCAACCACAACAACCACTCATCAAGAGCAGCAGCACTAATGAATCCCTACAATCTGGAAATAGGTCCAACAGGTGTTGTCATGCCTCAACAAATGATGCATGCCGCCGAGGCTTGTCAGTTCCCCATGGGAAGAAACTATATGAGCAATGTTGCAGAACTCGAGATTTCTAGGGTTTTAAGAGCTGCTGCTGCTGCTGCTGCTGGCGGTGGCGGCGGCTCAAACACTCATCATCTCAACTTTCCTATCCAATCCCAAATATTGAACTACCCTCCAGGAGGTGGTGGTGGCAGCGGTGGTGGTAGCTTTACCATTTCTGGTCTTAATTTAAACCTCGGAGCAACCACCACCTCAGCACAACCCATGATTTTGCGGTCAGTGATGCCACCTCAAACAACTATGATGCATCAACAACAAGATCATCATGTGAATTCTTCGACTTCCATGTTGACAAATGAGGGGCCTGTGGCTGTCTATGGCGGGGAGGTCAATAACCCAAATGGGTCGGTGAGCAACAGATTCATGACTATGGACCATTGTGTGGATCTTGATAACTATTGGCCTCCCTATTAA
>ZHONGCHA12133
AACACTAATGGCTGGAGACGAATGAGACCAGTGAACGGTGACGACTTCGGTCGCCAAGAGCAGTGTTTGTGGCCTTCGGACGACGAAGACCAGCGAACAAAGCAAACACAGCTATCTCACCTCTCCCTCCCACCGCCCAATTTCAGAGAGGTTGTGGCTATTTATGTTCTGGTGCTGGAGAAGAATAGAAAGAGTGTTCATCCCAACTCAAGAATTCACTCCAGGTCACCTGTGGTGATGGTGAATATACCTCTAGCTCGTTTTTTATTGGAAGATGGATCATTCTTGTGTTGTTGCTGGGTAAATAGGTTGCCCTAA
>ZHONGCHA12134
ATGCCTGCAAATCCTTCACTACTTATCCTCAACCCAGGCGTCACCTTCCCTCTCCGCCACTTTTCTTTCTGCTGTCGTCGAACTCGCACACTCACAACTCTCGCCCTCCTAAGAACCTATTCTCCTTCTTCTTCTTCTTCTTCTTCTTCTTCTTATGCCACAACTAAGTCCAATGAAAATGTTCGGTCTGGGAGGTCTGGCTCAATCTCTATTTCGCCTCCCTCAACTGTTGATGTTGTTAAGAAAATAGATGTCAATCCTCCCAAAGGCACCAGAGACTTCCCTCCTGATGAAATGCGCCTCCGTAATTGGCTTTTCCACAACTTCCGACAGGTTTCGCAAATGTTTGCATTTGAGGAGGTTGATTTCCCAGTATTAGAGTCAGAGGCTCTTTTTATTCGGAAAGCTGGGGAGGAGATCAGAGACCAGCTTTACTGTTTTGAGGATCGAGGAAATCGTCGAGTTGCATTAAGGCCTGAACTTACTCCTTCTCTGGCAAGGCTTGTGATACAGAAAGGAAAATCTGTATCCCTCCCATTAAAATGGTTTGCTGTTGGACAGTGCTGGCGATATGAGAGAATGACTAGGGGGCGGCGTCGTGAGCACTACCAATGGAATATGGATATCATTGGTGTACCTGATGTAACAGCTGAAGCTGAGCTTATATCATCTATTGTCACATTTTTCAAGCGAATTGGGATCACAGCATCAGATGTTGGGTTTAAGATTTCAAGCCGGAAGGTTTTACAAGAAGTTTTGCAGTGCTATTCCATCCCAGATAATCTGTTTGGCAAGGTTTGCATCATTATAGACAAGCTGGAAAAGATTCCAATTGATGAGATCAAGAAAGAGTTGAGGTCTGTTGAGTTGTCAGATGAGGCTATTGAGGAGCTCCTGCAAGTACTCTCTATCAAGTCTTTAACAAAGTTGGAAGAGAAACTTGGAGCAGCAGGGGAAGCAGTTGCTGATCTGAAACGACTATTTTCACTCGCTGAAAAGTTTGGATACTCTGAGTGGATTCAGTTTGATGCATCTGTTGTCCGTGGTCTAGCATATTATACTGGAACAGTATTTGAGGGATTTGATAGAGAAGGGAAGCTGCGAGCCATTTGTGGCGGTGGGCGGTATGACCGATTACTCTCTACTTTTGGGGGTGATGACATTCCTGCCTGTGGCTTTGGATTCGGTGATGCAGTAATTATAGAACTGCTCAAGGAGAAAGGGCTTATTCCAGAAATGGGTGAGCAGGTAGAGAACATTGTGTGCCATCTGGATCCTGATCTTCAAGATGCAGCTGCTGCTGTTGCTACCATTCTCAGGGGAAAAGGCCAAAGTGTTGATTTGGTGTTGGAGAACAAACCACTTAAATGGGTGTTCAAACGGGCAGCGCGGATAAATGCCCGGAGGCTTGTATTGGTGGGAAATTCTGAGTGGCAAAAAGGTATGGTTAGTGTAAAAATCCTTTCATCTGGTGAACAATATGAAATTGAAGTTGACAAGCTAGAGTGA
>ZHONGCHA12135
ATGCCTGCAAATCCTTCACTACTTATCCTCAACCCAGGCGTCACCTTCCCTCTCCGCCACTTTTCTTTCTGCTGTCGTCGAACTCGCACACTCACAACTCTCGCCCTCCTAAGAACCTATTCTCCTTCTTCTTCTTCTTCTTCTTCTTCTTCTTATGCCACAACTAAGTCCAATGAAAATGTTCGGTCTGGGAGGTCTGGCTCAATCTCTATTTCGCCTCCCTCAACTGTTGATGTTGTTAAGAAAATAGATGTCAATCCTCCCAAAGGCACCAGAGACTTCCCTCCTGATGAAATGCGCCTCCGTAATTGGCTTTTCCACAACTTCCGACAGGTTTCGCAAATGTTTGCATTTGAGGAGGTTGATTTCCCAGTATTAGAGTCAGAGGCTCTTTTTATTCGGAAAGCTGGGGAGGAGATCAGAGACCAGCTTTACTGTTTTGAGGATCGAGGAAATCGTCGAGTTGCATTAAGGCCTGAACTTACTCCTTCTCTGGCAAGGCTTGTGATACAGAAAGGAAAATCTGTATCCCTCCCATTAAAATGGTTTGCTGTTGGACAGTGCTGGCGATATGAGAGAATGACTAGGGGGCGGCGTCGTGAGCACTACCAATGGAATATGGATATCATTGGTGTACCTGATGTAACAGCTGAAGCTGAGCTTATATCATCTATTGTCACATTTTTCAAGCGAATTGGGATCACAGCATCAGATGTTGGGTTTAAGATTTCAAGCCGGAAGGTTTTACAAGAAGTTTTGCAGTGCTATTCCATCCCAGATAATCTGTTTGGCAAGGTTTGCATCATTATAGACAAGGTCTACTCACCTAGAGTGATCTTTTCACTTTGGTCCTTTGCGAAAGATTGTAGATCTCGTCAAGAGCTTCCTTTTGCTCCAAATAGTTCGTGGTTTTGTCGCTGGTGA
>ZHONGCHA12136
ATGGCGTCAACAGCTGGAACCACAGGATGGTTAAGAGGAAAAGTTAAAGCTGTTCCTTCTGGTGATAGTTTGGTGATAATGGGGAGCACCAAGGCGGAAATTCCCCCTGAGAAGACAATTACTCTGTCATCCCTTATTGCCCCTAGATTGGCTCGTAGAGGCGGTATTGACGAGTCATTTGCCTGGGAGAGCAGAGAGTATTTAAGGAAGCTTTGTATAGGAAAGGATGTCACTTTCAGAGTGGATTATACTGTGCCTGCCATAGGGCGAGAATTCGGCTCAGTTTTCCTCGGCGATAAGAATGTCTCATTGATGGTTGTTGCTGGAGGCTGGGCAAAGGTTAGGGAGCAGGGTCAACAGAAAGGAGAAGCTAGTCCTTTCTTAGCGGAACTGCTACGCCTTGAAGAGCAAGCCAAACAACAAGGGTTAGGACGTTGGAGCAGGGCACCAGGAGCTTCTGAGGCAGCCATAAGGAACTTACCTCCCTCAGCTGTTGGTGATTCCGGTAACTTGGATGCAATGGGCCTCCTCGCTTCAAACAAGGGTAGGCCCATGGAAGCTATTGTGGAGCAAGTTCGTGATGGAAGCACTCTTCGTGTCTACTTACTTCCAGACTTCCAGTTTGTCCAAGTGTTTGTTGCCGGAATCCAGGCACCATCAATGGGAAGAAGGGCTGCATTGGAAACTACTGTTGGAATTGAAGTGAGCTCTGATGAGCCAAATGGGGAAGCTTCTGCTGAGCCTAATGCCCCCTTAACCTCAGCACAGAGACTTGCAGCCTCATCAGCATCCTCCTCTGAAGTTTCTCCAGATCCATTTGGAAGGGAGGCCAAACATTTTACGGAGATTCGTGTACTAAATAGAGATGTCCGTATTGTCCTGGAGGGTGTTGACAAATTCAGCAATTTGATTGGTTCTGTGTATTATCCGGATGGTGAATCAGCAAAGGACCGCGCGCTGGAGCTCATTGAGAATGGCTTAGCTAAATATGTTGAGTGGAGTGCATGCATGATGGAGGAAGATGCCAAGCGGCAGCTGAAGTCTGCAGAACTTCAAGCAAAAAAGACCCGG
>ZHONGCHA12137
ATGGACTTACCGCTTTGGACAAAAGGTTTTTATTTTGTTGGCTTTCTGAAGAGTTTTTTTTCTTTTTTTCTTTTTTTTCCTTGTTCAGCCTTTGGACAAGGAGTAATTTATTCAGTCTTTATTATTGGGGGCCTATGGACGAGGTTGTTATTTTTCTTGGAATTTGGACAAGAAATTTTTTTTAGGCCTTTGGACAATGAAGATTTTTTAAATTTGACCGGGTTTTTAGACATGAAGAATTTTTATTTTTCTGTAGGCCTTTTGACAAATATTAAAGAGCATGAAAATTGGGGCCTAGAAAAAATTGGGAGCCTTAGAGAAGTCGCTCACCTAAGGGAAGGGCCAGCCTTGCAGTGA
>ZHONGCHA12138
ATGGGATGGGGGAACATATACAAAAGGCGGATGAAAGTTTTCAAATTAGCTTTTGTTATCTATCTGGATTACAAGGCTTTACAGCAGAGAGAGAAATGGACTAGCAAATTTAAGAGAGCTACTCTATGGGAGAAAGCTCATGAGCGTAATGCTAAGCGTGTTCTTAGTTTGATGATAGAGTTGGAAGGTTTGTGGGTGAAACTTGGCCAGTACTTGTCTACACGTGCAGATGTGCTTCCGGAGGCCTATATATACCTTCTGAAGCAGTTGCAGGACTCTCTTCCTTCTCGCCCCTTAGAAGAGGTTTGTGGAACCATAGAGAAAGAGTTTGGACGCTCTATGGATGATCTCTTCTTAGACTTTGTTGAAGTCCCTCTGGCCACAGCATCAATAGCACAAGTTCATCGTGCAACTCTGCGTGATGAGCAAGAGGTGGTTGTTAAAGTTCAACATGAAGGCATCAAGACAATAATATTAGAGGACTTAAAGAATGCAAAATCAATAGTTGACTGGATAGCATGGGCGGAACCACAGTATGACTTCAGCCCTATGATAGATGAGTGGTGTAAAGAAGCACCGAAGGAACTGGACTTCAACCATGAAGCTGAAAACACCAGAACAGTCTCTAAAAATCTATGCTGCAAAAGGAAAAGCAATGATAAGAGTCCTGCTTATTTTGTGGACGTATGGATCCCAGACGTTATTCAGTCAACTGAAAAAGTCCTGATTTTGGAGTATATGGATGGGATTCGTTTAAATGATTCTGAATCACTGGAGGCTTTAGGTGTTGACAAACAAAAGCTTGTTGAAGAGATCACACGCGCATATGCCCACCAAATTTATGTTGATGGATTTTTCAATGGTGACCCTCATCCTGGAAATTTTCTTGTGAGCAAGGAACCTCCATATCGTCCAATTTTGCTTGATTTTGGGCTTACAAAGTTACTATCAATCCCTATGAAACAAGCTCTAGCAAAAATGTTTCTGGCATCTGCTGAGGGAGACCATGTGGCACTTTTGTCTGCCTTTGCAGAAATGGGGCTTAGGTTCCGCCTGGACATGCCAGAGCAGGTTATGGATGTTACTAGTGTGTTCTTCCGTAATTCAACGCCTGCAAGTGAAGCTCTTGAAAATGTGAAATCTTTGGCTGAACAAAGAAATAAAAACTTGAAAGTCTTACAGGAAAAGATGAAGCTAAACACTAAAGAAGCTAAACGTTTCAATCCTGTTGATGCTTTTCCAGGGGACATTGTGATATTTTCACGGGTCCTTAATCTGCTTAGAGGGCTTTCATCGGCAATGAATGTACGCATAGTTTACCTAGATATCATGAGACCCTTTGCTGAGTCTGTTCTACAAGGCAACATAAGTAAGGGACCAGCATTGAATGCACAATGGATTTATGACACACCTGTACATTCTGGTGTGGAGGCCAAGCTGAGGCAGCTCCTAGTTGAGTTGGGGAATGGTGATAAAATACTTGGAATCCAGGTATGTGCCTACAAAGATGGAGAAGTGATCATTGATACTGCTGCTGGAGTTCTTGGAAGATATGATCCTCGTCCAGTTCAGCCTGATAGTTTATTTCCTGTTTTTTCTGTAACAAAGGGTATTACAGCGGGAATGTTACATTGGCTGGTTGATAATGGGAAACTGAAGCTTGAAGAAAATGTCGCGAAAGTTTGGCCACAATTCAGATCAAATGGAAAAGATCTAATAAAGGTTCATCATGTGCTTAACCATACATCTGGTCTGCATAATGCATTGGCCAACCTTACACGGGAAAACCCTTTTCTAATGCTTGATTGGGATGAGTGTTTGAGTCGAATTGCAATGTCAGTCCCTGAGACTGAACCTGGCCATGAGCAGTTGTATCATTATCTGTCTTTTGGCTGGCTATGCGGTGGAGTTATTGAGCATGCATCTGGGAAGAAGTTTCAGGAAATTCTTGAAGAAGCCTTCATTCACCCTCTGAACATTGAAGGGGAGCTGTATATTGGAATTCCTCCAGGTGTTGAATCTCGACTGGCAACACTCATGTCGGACACAGAAGATCTCAAGAAGCTCTCAAACATGAGCGACCGTCCAGACCTGCCCTCCACCTTCCAGCTGCAGGACATTTCACAGCTTGCAACCACTCTTCCAGCTATGTTCAACTCTCTAAATGTTCGCCGTGCTATTATACCTGCTGCTAATGGACATTGCTCAGCCCGTGCACTAGCACGCTACTATGCAACCCTAGTAGATGGTGGTATTGTCCCACTGCCGCATTCCTCTTCTTCCAAGCCGCCACTTGGAAGCCACCCACATCAACCTAAATTCTCTTCCGTGAAAGCCAACAAGAAGCTGAAATGGGGCAACAGTAAGGAGTTGATAACAGCCGACCTAGCTGGACCGATGCAAAACCCCAGTAATTTGAATGACAGTGGTCATAGTAGAAGGGCTGGCAGTGACTACATTAGACTTGATGTTAATGATAATCCAACTACGATAGAAACCGCTGCAGAGGCTGGTGGTCGTCCACGAGCCAATAAGATTTTTACTAATCCCAGAATTCATGATGCGTTCTTGGGTGCTGGAGAATATGAGAATTTGATTCTCCCAAATGGGAAATTTGGACTAGGGTTTAAGAAGTGTTATGCCAAAGACGGGTCCCTTGTTGGCTTTGGGCACTCGGGCATGGGTGGATCAACGGGCTATTGTGATATAAAAAACAGGTTTGCTATCGCTGTAACCCTGAACAAAATGTCATTTGGTGGTGTTACTAGTAACATAGTTCAGTTTGTTTGCTCAGAGCTAGGTATTCCTGTGCTGGAAGAGTATTCTAGATTCAGTGAGGGTGGACCTGATATGCAGTTAAATTTAGAGAAACCACTGATTAACTGA
>ZHONGCHA12139
ATGGGTATTACATTAAACCAATATGTTCTTCAAGAAAAGTTGCTGAAAAAGTTTAATTATTTTAATCTTAAACCTGCCTCAACTTCATATGATCCTAGTATGAATTTAAAGAAAAATAATGGTGAACCTATATTTCAACTTAAATATTCACAATTATTTGGGTCACTTCTTTATTTAGCTAATAGGACTAGGCCTGATATTGCATATTTTGTTGGAAGACTTAGTAGGTATGACCATAAACATAGTAAAGAGCACTACGTTGCATTTTCAAATACTTCAAGAGGAACTTTAGAGTGCTGTCCTTATTATCAATGA
>ZHONGCHA12140
ATGGAAGAGAAAGGAGTGAAGTCGTCGTCGTCTTCATCGATGATCTTCGAAGACATGAAGAGAATTGAAGAGCTTTTCAGCAAAGATGATGATGCAAAAGTTTACTCTCAAATTGCCCTTGGATCTCATCCACCTTCCTTCTTCTCCGATGTCGCTCTTCAGGAGTTCAAGAATGGTTATCCAAGTGGTGGACTAGCAGATAGCCTTCTATGGTCTCAAAATATCACTTCCAAGCAGTCCAGCATCACAGCACCTCTTGATTCCCAGTCATCAATATGTGTCAGCAGTCCATATTCAACTACCAAACCGAAAGGCAGAGATAATCAAGCAACAGGAGCTACCAGTGGTTCCTCGCATGAGCAATCAGATGATGATGACCTAGAGACAGAAGCTGGTCCTTGTGAACAGAGCACTGACCCTACTATGGATGTAAAACGCATCAAAAGAATGGTTTCGAACAGGGAATCTGCTAGGCGCTCAAGAAGTAGAAAGCAAGCACAGCTGGCAGAACTTGAGCAGCAGGTTGACCAACTGCGAGGAGATAATGCAGCTTTGTTTAAGCAACTTACGGATGCTACTCAACAATTTAAAGATGCTACCACCAATAATCGAGTGCTTAAGTCAGATGTAGAAGCTTTGAGAGCCAAGGTGAAGCTGGCTGAAGACATGGTTGCTAGGGGCTCGTTAACGTCTAGTTTGAGTCATCTTCTACAAAATCATTTGACCACTCCTCAGTCATTCAATAGTCAGAACATGTGCGGACTGGGTAATCTCTCACCAACTATCACTGTAGGTGGAGATGATGTCTCATATCCGGGAATGACAGTTTCTGGGAAAAATTCAACTCTTGGACTGGAAAATGCCGATGCCTTCAATGGCAGTGTCAAGAATGGAATTGTCAGTGAGACCACCAGCTGTGTGTCAGACAATTGGCTTTGGGAATCTCATGTACCTACTACAATGTCCAAATAG
>ZHONGCHA12141
ATGCATTGTGACCAAGGTTGGAAAAAAAATTACAATTCCCATTTTTTTATTTCAGATGATGTTAGTGCAAAGAAAGAAGTGAAGATTACTATAGATAAAAGTCATCACAGTTATTATTACTCACTAACTTTCCAATGCTCCAGGCAACTTGGAAGCCTTTATTTGCCTTTTGACAATATGATCAAAATCCACTGCTATCATAACAAACTAGGTTTGAGAATAGTGATGTTGGCCAGAATGTACAGTTCAAGTGAAACAATGAAAGAAATTTCTGATCCCACTAAAAGAATATGTAAAATTATGATTTCTTGCCCAAAATTAGGGCTTGACACTGCCCTCGACCAGAGTGGGATTAGGGTTTCAGCAGATGTTGTCGAAGAAGTCCTCAAGAGATTTGAAAATGCTGGTATGGTGACATTTCGATTCTTTGAATGGGCTGGGAGGCAATGTAATTACGAGCACAGCATCAGAGCTTACCACACTATGATTGAGTCTCTGGCCAAGATAAGGCAATATAAAATTGCATGGGATCTTGTGAACAGCATGAGGAGCAAAAAAATGCTGAATATTGAGACATTTTGTATCATTATGAGAAAGTATGCTAGGGCCCAGAAGGTAGAGGAGGCGATATACACTTTCAATGTCATGGAAAAATATGATATGCTGCCAAATTTAGCAGCATTTAATGGCTTGTTGAGTGCTCTGTGCAAGTCCAAGAATGTGAGGAAGGCTCAGGAAATTTTTGATAACATGAAGGAGCGATTTGTTCCAGAATCAAAAACTTACAGTATTCTGATTGAGGGGTGGGGAAGGGATCCAAACCTTCCAAAGGCTAGGGAAATTTTCAGGGAGATGGTTGACATGGGTTGCAACCCTGATATAGTGACATATGGTATCATGGTTGACATTCTCTGCAAAGCCGGAAGGGTTGATGAAGCTGTTGAAATTGTTAAGGACATGAATGCTAAGGGTTGTAGACCGACTTCATTCATTTATAGTGTTTTGATTCATAGTTACGGGACAGACAATAAGATTGAAGATGCAGTTGATACATTCCTCGAAATGGAAAGGAATGGAGTCAAGGCTGATGTGATTGTGTATAATGCTTTGATTAGTGCCTTCTGCAAAGTAAACAAATTTCAAAATGCATATAGGGTTTTGAATGAGATGAATTCCAAGGGGATCATGCCCAATTCGAGGACCTGCAATATCATTCTAAACGGCTTGATAGGTCTTGGAGAGACTGATCAGGCTTTTAGCGTCTTCCGCAAGATGATCAAGATTTGTGAGCCAGATGCAGACACCTATACTATGATGATAAAGATGTTTTGCAATAGGGAAGAGCTTAAGATGGCTCAAAAGGTGTGGAAGTACATGAAGTCAAAGCAATTTGCTCCAAGCATGCACACGTTTTCTGTGCTAATTAATGGGTTGTGTGAGAAGGGTGATGTTTCTGAGGCTTGTGTTATGATGGAAGAGATGATAGAGATGGGTATGCGTCCATCAAGGGTGACATTTGGGAGGCTACGACAATTGCTCATAAAGGAAGGAAGACAAGATGTACTTGAATTTCTGAACGAAAAATTGAATCTTCTAGTCAAGGAACCTTTATGTGATTGA
>ZHONGCHA12142
ATGAAGTATGTCATAAGGACTGCAAAGCATCTAAAAAAATGTCATAAGGACTGCAGTGAACTAGCAGCAATTATCAGAACTAAAACCTTCTTTCTTTCTTTCTGTCTTTTTCCTTTTCTGGATCTTTTTTGTTTTTTTGTTTTGGGGGATCAAATTCCTTTTCTGGATCTTGGTAGCAGGAAACTCCTACTTGGGTCACGTTTCTTACTTAGAAACTCGTTTCTGCACTCCCAAGTGAGAAACTTGCAAGAAACTCTTTCCCATCGAGATGGAAACTCTCTCCCCGATTGGGATAGAAACTCTTAA
>ZHONGCHA12143
ATGGCCTCGTCTTCCCGTGGTCTGCTCACTCTCTTTCCCGACCTCAATGAGTCAACAAGAGAGATAACTGGTGCGGTGGCCCGTGAACCTCAACCAAACACTGCCGGTTTTGCGCCGTTGAACTTTCCGATGCGGTCGGTGGAGCAAAAAATGGCGGTGCAAACGGATGTGGAGGCTAATCAGTATACGTTGAAGGCATGTGTGGAGTCCATGACGGCGGTCACAAACTTGTCGAACCGGCTGCAGAGTAGGGCAAATGAGGTGCAGCAGTTAAACTCCCAGCTGGCTCTGCTCCAACGCATGTATAAGGATGCGCGAGCAGAGATAAGCGTGCTAAAGGCGGAAAATAAGGAGCTGAAACGGAAGGCCACCGTGATGTTTCGATTTGGAGGTCCGCCATATGCTGCAGTGGAGGAGCAGGGGGGAGTGAATGTGCTTGGTGGATTAGGAAGCACAGAGGCAGCACCGTCAAGGACCGCCCAGGACGGAGGCAAAAAGAAGAGACCGGCGGCAGAGTAG
>ZHONGCHA12144
ATGAAGAGCCCAGACTTCACAGGGGTCCCAAATCTTGAAAGACTGATTCTTGAAGGTTGTACAAGTTTGGTTAATCTTCATCCATCTATTGTAGATGTCAAAAGGCTTATTTGTTTGAACTTGAAGCACTGCAAAAGTCTCAAGAGTCTTCCGCGTGGCATTCAATTGGAATCCCTTGAAGTTTTTATTGTTTCTGGGTGTTCAAAGCTTGATAACGTTTTGATCAGCTTGGGATATATGAAATGTTTATCAAAGCTTTGTTTAGATGGGACTAGTGTCAGTGAACTTCCACCTTCAGTTGGACATCTTACCAATCTTGGTTTGATTAGTCTGAGCAATTGTGAAAACTTGAGAAGTATTCCAGACAGCATTTGTCAATTGAAAGATCTTAGAACTTTAATCCTTTCTGGTTGCTCCAAACTTGACAAATTGCCGCCAGACTTGGGTGTTTTGAACTGTTTATATGAGCTTCGTGCAGATTGGACTGCAATTAGACAACTCCCATCCTCCATTGGACGTCTGAAAAAGCTTGAAATACTAATGCTGAAAGGGTGTAAAGGAATATCATCTAATTCCATGGCTTCTGAACTAGCAGCAGCTTTGTCAGGGTTGAAGTCTTTACGAAAACTAAATCTTGGTTACTGTAATTTAAATTCCATGGCTTCTGAACTAGCAACAGCTTTGTCAGGGTTGGAGTCTTTACAGGAACTAAATCTTAGTTACTGTAATTTAAAATCTATCCCCACAGCCATTTGTAACATCTACTCGTTGGAATTTTTACTCCTAAGTGGAAACAATATGGAAAGTTTACCTGCAAGCATGAATCAACTTTCAAGTCTATTGGGCTTGTTTTTGATTGATTGCAAGAAGCTTCAAGAATTGCCAGAGATTTTACCTAATAGAACACATAGCCTAAGTGTTGATGATTGCCCATCATTAAGGACAATATGGATTCCATCCGAAACTTTTAGTAATGTCTCAGTGTCCTTCAACAATTGCTTCAAATTGGCTGAGAATAAGCAAAACGACATCTTGACAGAAAAATTTCTTCCAAACATATTTCAGAGAAATTTTCGTGCTCCTTGTGACATTGTTTTACCTGGGAGAGAGATTCCAAAGTGGTTCAGCCATCAAAGTAGGGGGTCTTCGACATCTTTTCAGTTGCCTCCACATTGGTTTAACGACAGGTTCTTGGGATTTGCTTATGCCGTTGTTGGATTCAAAGAGGCTAAATCGGACTATTGTCGTATTGAAATGAACTTCAAGTGCCACGTTACTCAGAGGATCATCGAAGAATGGGCTATCCACACTCCATTTGTCAAATTTGGAAATATGGTGGTTAGGTGTATCCCACGCGGTGCATTTTCGGGAATCACGGAAGATGATATGGAGCAATTAAATGAGGGTGGATTTGAATGTGAAGCTCATTTTTTTGAACTAATTCAGCTTTCTTCAATTGGAGAAGATGAAAACCTGGAAGAAGAGGTCTGCATGCCCGTATCCAAAGTAGAGGTTGAAAAGGTTGGTGTCCATGTTGTATATAGGGAAGCTGAAAAACAAACATTGAGTAGTAGTAGTAGTGCTACTACATCAAAGAGAAAACGCGACCTCGACCTCAACGACAATTACTACGATGCAGCGGCAGCAGGACCTAGTGGAAGTCCTAGAATTGATGATCAAGAGGACCACCTCAACAACCTCAACGGAAAAAGGCTTAGAAGTTGCAGTCCCTCCGTACAGCCGAGTAGTTTCTTTGATGTTTGGGTTCCTCATGCTCCACTTGATTCAGTTGCCCTAGCTCCGCCTAATGATCCTCCATCAGTGTTAGCCGCTACCAAGGTCTTGCCTTCACTTGCCTCCGACTCTGCTCTAACTCTCTTTGTGACTCCTTATGGCTCTCCTTCTCGAGAGGGCACATCTGCCTTTGAGACAATTGCTAGGGGCTCTTCATTGCAAGTGCCCGCGAATGTTTTGGATCTAAATCTTAGCGACTTCCATTTTGATAGCGATACTTTTGGTCTTTCCCCTCATCAGACCGCATTCTCAGGCTCGAGCTTTCTCCCTGAGGTTTCCCCTTTGTGTGGTTCATCTTACCCGATAGAGATTGGAGAGGTTCCTGAAACTAACAACTTCTCGGCCCCAGCTCCACCCCCGATTTCTGGCAAAATACCTTTTCTCCACTATTGGGTAGCTCCTGAGTTTGCCTCAGTTCTACAGCTTGTGCATTCGAGTTACCCTGAGACATTTGCTTCCTTTGCTTGTCAATGCCCACTGATTCAAACTGCTCTTCTCGAGTCTTTTGGTACTATCCTGTATAGCTTGGATCAGCAACGATTGTGTGACCTTAACGAGAAGGTAGTTGAGACAGCATATCAGGGGATCTCAGATATGGAGTGTTATCGGGTAAATTTATCATGGCTTCGAAGGCGCTTGGATATAGCCTCAAATGCTAGTCACCGGGTGGAGTTTTTGTCTATGCTTGGCTCTTATCAGACTTCTATAGATGAAACAAAGGCGACTCTTCGTGAACTTGAGGCTAGATATGCTCAAGCCTTGGCGGTTTTAGAGGAACACTCTGCTGCCTGTCCTCCGGATGTAGACGTGACATGCAGTTTTTTCGAAGGCATCTTCAGAAGAGATTGA
>ZHONGCHA12145
ATGAATAAATTTATTACTGCTCCCCTAAATCTGTATAGGTCTGAATCAATGTTCATCCAAGAAGTTGTTAGGATACTTTTTAGAAAATTAATTGATACATATTCAAGCATTGGCAAAGACCTAGTTGGGATGGTTTCTCGTACGGAGAAAGTGATTGAATTGCTAGGTTTAGGGATGCATGATGCTCGTGTTGTAGGTATTTGGGGAATGGGTGGAATAGGCAAGACTACTATTTCCAGAGCTGTTTATGATTGTATCTCTTGCCAATTTGAAGGTTACAGCTTTATTGAGAATGTTAGAGAAGTTATAGAAAAATGTGGTTTAAAAACTTTGCAAGAACAACTCATTTCTGAAATCTTAATGGAAAAAGATTTGAAAGTAAGAAGTAATGGTCACGCAGTGCATATGATAAGGAGCATGGTATGTCATAAAAAAGTTCTTATCGTGCTTGATGATGTGGATGAATCAATTGAACTCGAAAAATTGGTAGGAGAGCACGATTGGTACAGTTTTGGAAGTAGAATCATAGTAACGACTCGAAATCAACATGTGTTAACTAGATATGGCATAAAACATATCTATGAGGTTGAGCAATTAAGAGAAGATGAAGCTATAGAACTCTTTGAATCGAAAGCCTTTGGGAAACACCGACAAATGGGAGGCTATGGAGAGCTTGTCCGTCATGCAGTAACGTATGCTAACGGAATTCCTTTAGCTCTCAAAGTTTTGGGTTCTTTCCTTTGTGGTCGAAACAAAGATGAATGGGAAAGTTCATTAAACAGATTGAAAAAAAGCCCTCTCAAGGAAGTTCTACAAGTACTTAGAATAAGTTATGATGCATTGAAATCGGAAGAGAAAGACATATTCTTAGATATTGCATGTTTTTTCAAAGGGAAGGACGCAAATGATGTAACAAAAATACTAGAAAGTTGTGGCTTCGACCCAATTATTGGAATACATGTTCTTGTTGATAAGTCTCTTATAACTATCTCAAGCAATAAGCTGTTGATGCATGATTTGATACAAGAACTAGGGTGGCATATTGTTTGCGAGGAATCACATAAAGAGCCTGGAAAGCGCACTAGGTTATGGTGTGATGAAGATATAAAACATGTATTGATGGACGATACGGGAACAAACAAAGTGGAAGGCATAGTTATGCAGTATAGTTACCTAAGAGGTCTAGATCCAAAGGACATTCGGTTTCTAAAACAATTGAAGTTGAGGCCTAAAGCTTTTGCAAAGATGTCGAACTTGAGGATTCTCAAAATTTGTTGTATGCAACTCTCAGAAGAACTTAAATATTTTCCTAACAAGTTAAGGTATCTTAACTGGTTAGGATACCCTATGAAATACATGCCTTCAACATTTCAACCAGAGCATCTTGTTGAACTTCACTTAACCTATAGCAACATTGAACAACTTTGGGAGCAAACAATGAATCTAGGCAAGTTAAGGATCATGAATCTTAGTCACTCGGCATATCTGATGAAGAGCCCAGACTTCACAGGGGTCCCAATCTGA
>ZHONGCHA12146
ATGGCGGACAACGAAACCACCGCCTCCTCACCTGCGGTGGAAATCAAACGCTCTTGGGGCGACGAAGCCGAAGAAGAAGAACCAGACACCCCATCGACCTCCGACGACAAAACCACCTCCGACCTCAAACTCGACTCTCTATCTATACACGACACCAAAAAGCTCCACAATTTCCTCGACGACCCCCAAGACTCCAACATCAAAGCCGTTACAGCGGGCGATACTTTGTATATATCTGCGAAGACATTCGAAGAATTGAATCTGTCTGCTGACTTGTTGAAGGGTTTATATGTGGAGATGAAGTTTGAGAGGCCGAGTAAGATCCAGACGATCAGTTTGCCTATGATTCTGACCCATCCTTACAAGCACTTGATCGCTCAGGCACACAATGGTTCTGGCAAGACTACTTGTTTCGTGCTTGGCATGTTGAGCCGTGTTGATCCCAAACTCACTGCTCCTCAGGCGCTCTGTATCTGCCCTACCCGAGAATTGGCGATCCAGAACATGGAAGTTCTTAAGAAGATGGGGAATTATACAGGAATTACTTCTGAATGTGCTATACCAATGGATAGCAGCAATTATGTTCCAATTTCAAAACGAGCACCAGTGACAGCACAAGTAGTGATTGGCACTCCTGGTACAATCAATAAATGGGTGACAGCAAAGAAATTGAGCACGAACTATTTGAAGATTCTTGTTTTTGATGAAGCTGACCACATGTTGGCAGAGAGTGGCTTTAAAGATGATTCTGTGAGGATAATGAAAGCAATTGTCAGATGCAATCCAGACTGCCAGGTGCTTCTATTTTCTGCCACATTTGATGATGCTGTCAGGGCTTTCGTATCAAAGATTGTTAAAGATCTCTTCAAAGGAGATTACAACCAAATGTTTGTGAACAAAGAAGATCTGTCCTTGGAATCTGTAAAGCAGTACAAGGTGAAATGTCCCGATGAACTTTCGAAGATAATGGTGATTAAAGACAAAATTTTTGAATTAGGACAAAAGGTGGGCCAGACAATCATATTTGTTCGCACGAGAAATAGTGCGAGCACATTGCACAAAACAATTGCCCATGACGGCTATGAGGTGACAACCATTCAAGGTGCTCTGAGGCAAGAAGACAGGGACAAGATTGTGAAAGAGTTTAAAGATGGACTAACTCAAGTGCTTATATCTACTGATCTTCTTGCCCGGGGTTTCGATCAATCACAGGTTAATTTGGTCGTCAATTTTGATCTTCCAGTGAAGCATGAATTCCCATCAGAGCCTGACTGTGAGGTGTACTTGCATCGGGTTGGGAGGGCAGGACGTTTCGGCCGCAAGGGTGCTGTGTTCAATTTGTTGTGCAATGATAGAGATGATATGATCATGTCCAAGATTGAGAGGCATTTCAACATGGAAGTAGCTGAGGTGCCATCCTGGAGAAGTAATGAGGATTTTGAGGCTGCCCTTAAAAAAGCTGGTTTGATTTAA
>ZHONGCHA12147
ATGGCGGACAACGAAACCACCGCCTCCTCACCTGCGGTGGAAATCAAACGCTCTTGGGGCGACGAAGCCGAAGAAGAAGAACCAGACACCCCATCGACCTCCGACGACAAAACCACCTCCGACCTCAAACTCGACTCTCTATCTATCCATGACACCAAAAAGCTCCACAATTTCCTCGACGACCCCCAAGACTCCAACATCAAAGCCGTTACAGCGGGCGATACTTTGTATATATCTGCGAAGACATTCGAAGAATTGAATCTGTCTGCTGACTTGTTGAAGGGTTTATATGTGGAGATGAAGTTTGAGAGGCCGAGTAAGATCCAGACGATCAGTTTGCCTATGATTCTGACCCATCCTTACAAGCACTTGATCGCTCAGGCACACAATGGTTCTGGCAAGACTACTTGTTTCGTGCTTGGCATGTTGAGCCGTGTTGATCCCAAACTCACTGCTCCTCAGGCGCTCTGTATCTGCCCTACCCGAGAATTGGCGATCCAGGAATTACTTCTGAATGTGCTATACCAATGGATAGCAGCAATTATGTTCCAATTTCAAAACGAGCACCAGTGA
>ZHONGCHA12148
GAACAAGAGATGGCAAAGAGGAACAGAGTGAGGGCCCTGCTAACCGAAACACAGCAAGCCGGTCTACCGCAAACCGGTCAATCCACTGAGGCCGTGGTAGCTCTTCCATCTCAACGACCCTCATCTCGTCCAAGCAAGCGTGCTCGAACTACCCCAACCGAGCAACGCCTTGTCGATGAAGACAAAACCAATCTACCACCAAGCCCTCCACCGAGCCTGGAACCGGAGCGCTCCGACCGGGCTAGCTCGTCCAAGTGGGTTCCCAAAATCACTTTCCAGAACCGAGCTATTCAGGACACTGACTCTGTGGTTGCTGAAAAAGATCACTTAATGGCATTCAACCTTGCCAAGAGTGTTTGTCTCCTTGGTAGACATGGAGCACCACAACCATTTGAC
>ZHONGCHA12149
TCCAAGCGCTCCAAAGAACAACTCTCCTCCGATCACCTCGAGTACCAGCGCGCCAAGAAGAAGATCACTTCTCGCGATCCTCTCTCTCTCAAGAACTCCGGCGTCGAAGCCCGTGCTCTCAAGGACAAGCTTGAGCTAAAAGCAGTCAATGATGGATCAGTCAGCTATGCGGCATTAGAGAAAAAGGCTGCATTATATGAAAAGCTAGCAAAAGGAGAGCTTTCAGATGAAGAAGATAAAGAGAAGTATTGTGTTGATTTTTTCAGTAAGAGCCTCGTGCAGGATGAATCACAGCAGCCTCGGGGTCATGATCCTTCTACTGCAGAATCTCGAGACGATGAAGATGGTGAAAATGAGGCTTCAGAGCTGCTTAATACAAAACCAGTGGGGCTTGGCCGGGCAGCTATGACTGCAGACAATGATGAGCATAAGCGTTTTGTAAGGGAAGTTCATGAAGAAGCAAATCAAGCAAGGGAAAAAGTGTCTGAGCTCAAATTACGCAGGCAAGAACAGGCTGCAGCGCGTCGGGAGAAACTGAAGCAGGCCTATCTCCGGAAGCAGCTGGAGAAATTGAAAGCTGCATCTAAAACATAA
>ZHONGCHA12150
ATGGTGCTATCACATTTACAATTTGCAGATGACTCCATACTGTTTTGTGAAGATGAGGAGCTGGAGGTGTGTAATATCAAGAGGGTTTTAAGGTGCTTTGAATTGATTTCTGGGCTAAAAATAAACTTTCATAAGAGTCAGGTGTGTGGAATTAATGTTCCAGAGGAGTCTTTATCCAATTTTGCATCAAAACTACACTGCAATTTCAAGGCATTTCCTTTGAAGTACTTGGGTATGCCTTTGGGGGCTAATCTAGATAACAAGTCAACTTGGAAACCGGTTCTTGATAAAGTCAGAAGCAGACTAGCAGGATGGAAAAGGAAGTTGCTTTCATTCTCAGGGAGGCTCACTCTTCTACAGTCCTTAACCTCAGCCTTACCATAG
>ZHONGCHA12151
ATGTTATTAAAATGGTGGTGGAGATTTGGCAAAGAGAAAGATGCTTTGTGGAGAAAGATCATATGCAGCAAATACAATCTGGAAGTTAAAAGCTGGTGTCCCTCTTCTACTTCAAGCAGCAGGCAATCTTGTGTTTGGAAAGGCATAATCTCCATACCAAAAAGAAATAACAATCTGTCAATGTTCTATTATAACAACGTTCATATCAAGGTAGGGGATGGTAAAAGAACCAACTTCTGGAAAGACAATTGGTGCAGCAATCACTGCTTCAAAGTTGAATTTCCTATTCTTTATAGATTGGTGCTGGATAAAGAGGAATCCCTGAGATCATTGCATGACAGCAGTGTTGCTTCAGGGAATTGGAACTTTCAATTTAGAAGAAGGCTGTACGAGTGGGAAGAGAGGGAAGTCAGCAGACTCAAAATGCTTCTGCCATTTGTTTCTGGTTTATGCGATGATCTGGAAGACAAACCAGTCTGGTTGGCTGCAGATTCTGGTCTGTATTCTGTTTCCTCAACCTATAGAAGTGAAGCTGTCTCCCTTGGTCCGCCCCTTAATACTTGTATGTTAAAGTTCAATTTTTTTGTTGGTTAG
>ZHONGCHA12152
ATGTTCAAGTCCTTCTGGGGTTCTCAAGAGCAGGAAGCTCAACCACACCCGCAAGAGATTCCTACAAATTCATGGTATCCTCCGTCTGTACTTAGCTCTTCAAGTTCATCCCGCCCCGCAACACCTAGTAGCAGCGCTTCTAATAGCTTCAATCTGCAAAGGCCTGCAGATCGGCCACAGTCACCGTCTCATGTTGCGCCTGCTGAAGCTGCAGGCATTATTGTTCTGTTAAAGGATAAGAGCATGGATGAGTTACGGAAGCTTTTATCCGACAAAGATGCATACAACCAATTCTTTCTCTCACTCGATCAGGTTAAAATTCAAAACAATCTGAGAGATGAACTTCGAAAGGAGACTTTGCAGCTTGCCAGGGATAATTTGGAGAAAGAACCGCGCATAATGGAACTGCGGAATCAGTGCAGAATCATTCGGACAACTGAATTGGCTGCTGCTCAAGAGAAGTTAAATGAGCTGGAGAGGCAAAAAGAAGAGACCCTGAAGTTTTACTCTCCAAAATCCCTGCTCAATCGGCTTCAAGAAGCAATGAATAAGACAGACGAGGAATCTGAGATCCTGCACAGGCAGCTTCTTGAGAGGGAGATCGATGTAGGAGTTTTTGTGCAGAAATACAAGAAGCTACGTAGCACTTACCACAGGCGTGCTCTCACCCATCTCGCCGCCAAGATGTCATTATCTGGATGA
>ZHONGCHA12153
ATGCAACATACATTAGCTGGTGTAAATTACAGGTCTATCAGTGGGGAGTTTAGTGTCTTTTACATGATACATAGGTCATTTTGTGATAACCTTGTGAATTATTTTTGCAATTATTCTGATCTTTCTTATGATAAACATCAGCTGAGAGATGAACTTCGAAAGGAGACTTTGCAGCTTGCCAGGGATAATTTGGAGAAAGAACCGCGCATAATGGAACTGCGGAATCAGTGCAGAATCATTCGGACAACTGAATTGGCTGCTGCTCAAGAGAAGTTAAATGAGCTGGAGAGGCAAAAAGAAGAGACCCTGAAGTTTTACTCTCCAAAATCCCTGCTCAATCGGCTTCAAGAAGCAATGAATAAGACAGACGAGGAATCTGAGATCCTGCACAGGCAGCTTCTTGAGAGGGAGATCGATGTAGGAGTTTTTGTGCAGAAATACAAGAAGCTACGTAGCACTTACCACAGGCGTGCTCTCACCCATCTCGCCGCCAAGATGTCATTATCTGGATGA
>ZHONGCHA12154
ATGGACACAATGCTGGTTCCACCATGGCTAGAGCCATTGCTGAACGCAGGTTTCTTCTCGGTGTGCCGGACCCACGGCGACTCTGCCCGGAGCGAGTGCAACATGTTTTGCTTGGATTGCAATAACCACCACTCATTTTGCTTCTATTGCCGCTCATCAAAACACAAAGATCATCAAGTCATTCAGATAAGGAGATCATCATACCATGATGTAGTGAGGGTATCGGAGATTCAGAAGGTTTTGGACATAAGTGGTGTCCAAACCTATGTGATAAACAGTGCTAGAGTCATGTTTTTGAATGAGAGGCCTCAGCCAAAGAGTACTGGGAAAGGAGTTTCTCACATTTGTGAAATTTGTGGGAGGAGCCTCTTGGACCCATTTCGATTCTGTTCATTGGGATGCAAGCTTGTAGGAATAAAGAGAAATGGGGATGCAAGCTTTACCTTAGAGGCAAAGAATGAGGGAGTATTAATGGAAAGGACAGGTGAAGGGATGTCAAGAAGAGGCATATCATCAACAACAACATCATCATCAAGAGAGAGAGAGGATGAAGAATTGCGTGATGCCTCACAACAAGACATATACCCGCCCACGCCACCCCCACCTCCTTCTACTGCAAGTAGTAGGAGAAGAAAAGGCATTCCTCATAGGGCTCCCTTTGGTTCCTAA
>ZHONGCHA12155
ATGCCTTTTCTTCTCCTACTACTTGCAGTAGAAGGAGGTGGGGGTGGCGTGGGCGGGTATATGTCTTGTTGTGAGGCATCACGCAATTCTTCATCCTCTCTCTCTCTTGATGATGATGTTGTTGTTGATGATATGCCTCTTCTTGACATCCCTTCACCTGTCCTTTCCATTAATACTCCCTCATTCTTTGCCTCTAAGGTAAAGCTTGCATCCCCATTTCTCTTTATTCCTACAAGCTTGCATCCCAATGAACAGAATCGAAATGTTTTTCCTTGGGTTCCCACCTCCTCCTTTTCTCCATCCTAG
>ZHONGCHA12156
ATGGACACAATGCTGGTTCCACCATGGCTAGAGCCATTGCTGAACGCAGGTTTCTTCTCGGTGTGCCGGACCCACGGCGACTCTGCCCGGAGCGAGTGCAACATGTTTTGCTTGGATTGCAATAACCACCACTCATTTTGCTTCTATTGCCGCTCATCAAAACACAAAGATCATCAAGTCATTCAGATAAGGAGATCATCATACCATGATGTAGTGAGGGTATCGGAGATTCAGAAGGTTTTGGACATAAGTGGTGTCCAAACCTATGTGATAAACAGTGCTAGAGTCATGTTTTTGAATGAGAGGCCTCAGCCAAAGAGTACTGGGAAAGGAGTTTCTCACATTTGTGAAATTTGTGGGAGGAGCCTCTTGGACCCATTTCGATTCTGTTCATTGGGATGCAAGGTTAGCATTTTCATTTTTATTTTTATTTTTATTTATTTATTTATTTTTAGTACATCGGAATCAGAATCCGATTGA
>ZHONGCHA12157
ATGCGTCATTTTGATGTCCAGATCATTGGTGGGGCGGTGCTTCATGATGGGTCAATTGCTGAAATGAAGACGGGTGAGGGAAAAACACTGGTTTCAACATTAGCTGCATATCTTAATGCCCTCACTGGGGAGGGTGTTCATGTGGTAACTGTTAATGATTACCTAGCTCAACGAGATGCTGAGTGGATGGGTCGTGTTCATCGTTTCCTAGGTCTTTCCGTGGGTCTTATCCAAAGGGGGATGAAAGCTGAGGAAAGGAGATTTAACTACAAATGCGATATTACTTACACCAATAATTCGGTAAGTCGGATTCAATGTCATGTTGTAATTTTCCCCTGGTTGATTTTTTGA
>ZHONGCHA12158
ATGCTGCACGATATCCAGTTGCTGCAAAAGTTGCTGAGCTGCTTGTACGGGACCTTCATTACACTGTGGAGCTCAAGGATTGCACTGGCTGAGATGGCTCTAGAAACACATGATCTGTGGGATGAAAATGATCCTTGGGCTAGATTTGTTATGAATGCTTTGAAGGCTAAAGAGTTCTATCGGCGGGATGTCCAATATATTGTTAGAAATGGGAAGGCTCTCATTATCAATGAGTTGACAGGGAGAGTTGAAGAGAAAAGGAGATGGTCTGAGGGGATTCATCAAGCTGTAGAGGCCAAAGAAGGTGTCAAAATTGAGGCTGATTCAGTTGTTGTGGCACAAATCACATATCAATCACTATTTAAGCTCTATCCGAAGCTGTCAGGGATGACTGGGACTGCAAAAACTGAAGAGAAAGAGTTCTTGAAAATGTTCCAGATTCCAGTTATTGAAGTGCCAACAAATCTGCCAAATATTCGCAAGGATTTACCTATCCAAGCTTTTGCGGTAGAAGAGCAGTATTTGAAGGCCATTATAATTAATATTTCTACCTTCCTATAG
>ZHONGCHA12159
ATGAAGCACCGCCCCACCAATGATCTGGACATCAAAATGACGCATTCCAAGCTTCCTTCTCGCAGCTTCTCGAACAACAGCAAATGCCTCAGCTTGAATGTCTGCAACTGTCTCTCCATGTTTCAACCGGTGTCGAAACTCAATTGTTTTTGTAGTCAACTGTTCATCAGACAGTCCCTGAATATGCGGTTCCAAGGCATTAACAGAGTTCACGAGTCGATAATAATCCCTAACAACCCAATAATTCAAGCTACTAAAATCACTCCAAACTTTCGTGACCCGACCCAAATCTTAAGAGAGGAAAGGATGGGTGTGGAAGCGAAACGAGGACGTCGAGACGGAGAGGAAGAGAAGGAGTGA
>ZHONGCHA12160
TTAGACTTCACAAGACTGTCACAAGCACTGAACAACCAAAAATTTCTCGTCCTCTCTTTCTTCTCTCCAACAATGGTGACCTTAAAGGCCTCTTACATGGTGAAACCAACCAAGGAAACACCAACTGGGCTCATGTATTTATCAGAATTTGATCAGTTCCTTGCCATAACTCATGCACCTACTGTTTACTTCTATCAACCCTCTGGTGAGTTGACTCTAAATTCAGTAATACATACTCTAAAAGACTCTTTAAGCAAAGCACTCGTCATATTCTACCCCCTCGCTGGACGCCTCCAATGGATTGCTAGGGGTCGCCTTCAAATTCACTGCAACTCCATGGGTGCTGAGTTCCTTGAAGCAGAATCCGAAGCCAAAATTGATGAC
>ZHONGCHA12161
ATGGAGGGGCGTGTGAAGAAGTTCCGGCAAGTGAGTCCGGAGAGGGCAAAAGTTTGGACTGAGAGGTCTCCCAAGTATCAGCAAATTCGGAGAGTCCCTGTAGTTTACTATCTCTGCAGAAATCGACAGCTCGAACATCCACATTTCATCGAAGTCCCTCTTTCTGCACCAGATGGCCTCTACTTGAAAGATGTGATTGACAGGCTTAATGTTCTGAGAGGCAAAGGCATGGCTTATATGTATTCATGGTCTTGCAAAAGGTTAAACCAATGTAGAATTAAATCCATAGTTTGTTGGTTTTTTATTAAAAAAAAAGCACATCAGTACTTGGTTTTGTTTGGTTGCAGAAGCTACAAGAATGGGTTTGTGTGGCATGATCTCTCTGAACATGACTTAATTTTTCCTGCTCATGGAAGTGAATATGTTCTCAAGGGTTCTGAACTCTTCCAAGAATGTAATTCAGGTCGTTTTAGTCCTGCTGGAAATGTAAAATTGCAGAATCCAAAACAATTACCCAAACCAGCATCTTCAAGGAGTCATGATGATTCTTCATCTTCTTTAAGCATGAATGGGAGAGAGATAAAGCATTCCCAAGATGATGATCTTTCTCCTCCAGTTCGGCGTTCTGGA
>ZHONGCHA12162
ATGAGAACAATTGTTCGATCTGTTCGACAATTTCAATCAGTTTTTCGGCGTCGAGGATATACTATCTTAACTGGGTTATCAAGAAAACAAAATTATTTGGCTAGTACTTGCTGTGTCTACAGATTCTCCTACAATGGTGAAATTTGTAGATATTCATATCCATATATGATCTCAAGAGCTCTGTTTGCTGATGCTGCTAAAGTAGCTAATGGAGAAGTAAGCAAAGCAGGGCCTATGATTGAGTATGAGCGTAGAATTGAAGCGGGTGATCTTGTGGATGGGGATAATTGTCAGGTAGGCACCATAAGAGAACTTCAGAGACTTTATGATGAACTTGCCAATTCAGCTGAAGTGTGCCTGTTAGATCGGTATGCAGCTTCTGAGAAAGCTAGCAGGAGTAGGTGGTTGTGGTCCCGTTTCATTCCACAGTCTTCATACTCACCTGTGAAAGGACTCTATCTCCATGGAGGAGTAGGCACAGGAAAAACCATGCTGATGGACTTGTTTTTTGATCAATTGCCTAGCAGCTGGAGGAAAAAGAGGATTCATTTTCATGATTTCATGTTGGATGTCCACAGCCGCTTGCAAAAGCATAAGGGTGTGTTGGATCCCCTTGAAGTTGTAGCAGGGGAGATATCTGATGAATCAATTTTGTTATGCCTTGACGAATTTATGGTGACTGATGTTGCTGATGCATTGATATTAAACCGTTTATTTGGACATTTATTCAGCAATGGCTTGATTCTTGTTGCTACTTCAAATCGTGCTCCAGACAACCTTTATGAAGGCGGATTGCAGAGAGATCTTTTTCTACCATTCATTTCCACGTTGAAGGAAAGATGTGTAGTTCATGAGATTGGATCATCAACAGATTACCGGAAAATGACTTCGGCTGAGCAAGGTTTCTACTTTGTTGGGAAAGAGTTAACTGGCCTTCTTAAGCAAAAGTTTCAACATTTAGTTGGGGAACACACAGCACATCCACAGCAGGTGGAAGTTGTTATGGGAAGGACGTTACAGGTTCCTCTGGGTGCTAATGGATGTGCATATTTTTCTTTTGAAGAACTGTGTGACAAACCACTTGGTGCTGCGGACTATTTTGGATTGTTCAAGAGGTTTCATACGCTGGCTTTAGATGGTGTACCAATTTTCGGACTCCACAATAGGACAGCAGCATATCGGTTTGTCACTCTAGTTGATGTGATGTATGAGAACAAAGCCAGATTGATGTGTACAGCTGAGGGGACTCCTGTTGAACTTTTTGAGAAGATTGTGACAATCTCTGATGCTCAACACAAGGCTCCCAGAACTTCTTCAAGATCGAGGAAAAATGATGATTTGGATCTTTGCGTGGACAATGAGTTGGGCTTTGCAAAAGATCGCACTATTAGTAGATTGACAGAGATGAATAGCAAAGAGTACTTGGAGCAGCATTCTGCCATGCTAAGTTGA
>ZHONGCHA12163
ATGGCGAATCAAGGGGCGAAGAAGCGAAAGGAAGAGAACAGTCGCCGCCTGAAGAACCTCCTTCGCTTCATCATCTTTTCCAATGTTTTTTATCTTGTGGTGAGGGCGGGGATCTTCCATTCTACTTTCAAGTGGAAGCATTGGGTTGGCTTCATGTTGACTTTTTTCGCATACGTTATCCCCTATCAACAACTTGCCATGATGGCAAAACCTACATATTCTGAAAGTGGGGAGCTTGAAGATGGTGGGTTTGATTTGACTACTGATGGAGTTTGTGGATATTTGCATGATGTAATCTACATTACTGGCTTTGTGCAGCTCACGACTATCATCTCTGAAAAATTTTGGTACATTTATTTAGTGATACCAGCGTTTGCAGCATACAAACTCCTTGGTTTTGTGAGAGGATTTATGTCACTTGGTTCAGAGGGACCTGAAGAGGATGAAAAGTCGAGAAAAAAGAGAGAGAAGATGGAGAGGAAAGCTTCAAGACCCAAATTTGCACGGACAAGAAATTGA
>ZHONGCHA12164
ATGGTGGTGATCGAACCAGCACCGAGTGAAGAAGAGAGAAACGCTGTCAATGTTACTCCCAAATCGAAACCAAAGCCATCAAAAGCAGTAGCAGCCGAGTCGAGCTCGAGCCACGACGCAACATCGGCTGCCGGAGACATCTCCGACGGCTTCGAAACCGCTAGCGAAAGCGATTTCAATGGCGGTGATGAACAACAACAACAACAAGAAGAGCAACAACAACAACCACAACAACAATCTGTGTCTCCAAAAGATGACTCTCTCGAAGCTACCTCAAACGACGATGAATCGATACAGGGAAAAAATGAGGACACAATAAAGGAATGCACAAAAGCATTAGAACTGAACCCTAATTATGTGAAAGCTCTACGTAGAAGAGGAGAGGCTCATGAAAAACTTGAACACTTTGAAGAGGCTATTGCAGATATGAAGAAAATCTTGGAACTAGATGAATCAGATGTCCAAGCTAGGAGAACCATTCAACGTTTGGAGCCATTGGCTGCAGAAAAACGTGAAAAAATGAAACAAGAGATGATTGATAAGTTGAAAGACATGGGAAACTCTGTTTTGGGCCGGTTTGGGATGAGCATCGACAACTTCAAAGCCGTTCAAGATCCAAATACTGGTTCCTATTCGATTTCGTTCCAACGCTAG
>ZHONGCHA12165
ATGAAAGAAATTGAAGCTAGAAGTGAAGACATGGACCACGAAAAACCCACAGTTTGTGTTCTTGATGCATCAACTTATGTGGGATTTTGGATTCTTAAAGGATTGTTATCTAAAGGGTATACAGTTCATGCAGCTATCCAAAAGAATGGAGAGACAGAGATAGTGAAGAAAATAAGGGATATGGAGACGATAGAGGAGAGACTAATGGTGTCTACTGTGGATGTCTTGGATTATCATAGCATTCTTGAAGCATTAAAGGGCTGTTGTGCTTTGTTCTGCTGTTTAGATTGCCAAGATGGGTATGATGATAAAATGGTGGATATGGAGGTGAGAGGAGCAATCAATGTGGTAGAGGCATGTGCACAAACAGAGACTATAGAGAAGATTGTGTTCAATTCTTCTCTAACTGCAGCAATATGGAGAGAGAATATTTGCTCAGAAAAGGATGTAGATGAAAGGTCATGGAGTGATAAAGAATTCTGCAGGAAAAAGAAGTTATGGTATGCACTAGTAAAGACACTCTCAGAGCAAGCTGCTTGGGCTCTAGCCATGGACCGAATGCTTAACATGGTGTCTATAAATGCCGGGCTAGTTCTTGGACCTGCCATTGCTCAAAAGAATCCCCGAGTGACAATGTTGTATCTTCAAGGGGCAGCGCAGATGTATGAAAACGGAGTCCTAGCAATAGTTGATGTGAACTTTCTAGCAGATGTTAATATTCGTGCTTTTGAGGATCGGTCCACATGTGGGAGATACTTTTGCTTCAATAAAATTGTGAATTCTGAACAAGAAGCTGTGAAACTTGCAGAAAGCTTGAGTCCTTTGATCTCCTTACCACCTAGGTATGAATGCCAAGGGAGGGAAGTGTATGCTGAGAAATTAAGGAACAAGAAATTAAACAAGCTGGTTGAAGGCACTGCCTATTAG
>ZHONGCHA12166
CTCCGGATTGAGGAGGATAATAGAAAGAAAGGAGGGAGTACTTCCTCAATAAAAGCAAATCTCATTGAACATGGCAAATCTTCTGGAATAAGAAAGAAGCCCTCTAAGTTGGGGCCTAGAGGTGGTGTTGCAAAGAAGCCGGCTTACAAGCCACCGGAACCAAGTAATCGGTTCTTTGGGAAGTGCTATAACTGTGGTAGCAATGGGCATCGGGCTAGCGACTGCCACAAGCAGAAGAAGTCATACAAGACTAAACCTCGTGCTCATATGGCAGATTTACAAGAGCACTCCCATGAGGAGGATGATATGCACTTGTCTGCCGTTGTCTCTGAGGTGAATCTGGTAGGTTCAAACCCAAGAGAATGGTGGATTGATACTGGGGCTACACGCCACATCTGCTCCGAGAAAAAGCTGTTTACAACTTTCGAACCGGTTACAAACGGTGAGAAGTTGTTTATGGGAAACTCTATTACCTCGATTGTTGAGGGGAAAGGAAAGGTGGTCCTGAAGTTGACGTCAGGAAAGGAGCTGACCTTGAACGAAGTCCTGTATGTTCCGGACATTCGTAAGAATCTTGTCTCAGGGTCTCTTCTCAGCAAACATGGTCTTCGCATTGTTTTTTCCGACAAGGTCATTTTGACCAAGAGCGGAGTGTATGTAGGTAAGGGTTAT
>ZHONGCHA12167
AATATTAAGGCTTTAAGAAGTGATCGTGGTGGTGAGTATGAATCACCGTTTATTGAGATTTGTGCTCAATCCGGGATTATCCACCAAACCACGGCGCCTTATTCTCCTCAATCAAATGGAGTTGCTGAACGGAAGAATAGGACTCTAAAGAAAATGATGAATGCAATGTTGATAAGTTCTGGATTGCCACAGAACATGTGGGGGGAAGCAATTCTCTCTGCAAATTACATTCTGAATAAAGTACCCTGGAAGAAGGTGGACAAGACGCCATATGAGTTATGGAAAGGCGTTAAGCCTTCGTATAAATTCTTACGAATGTGGGGGTGTCTTGCAAAAGTGGCAATTCCTACACCCAAACGGGTTAGGATAGGCCCGAAATTCGTGGATTGTATATTCATTGGTTATGCACATAATAGTAGTGCATATTGGTTTCTTGTACATAAGTCTGAAATTCCAGACATACACAGGAATACCATTATGGAGTCAAGGAATGCATGTTTCTTTGAAGACATTTTTCTTTGCCGAACCCATGAAAGGGTTCCAAGGTCTTTGGAGAAATTTGATGAGCTTGCTAGTGAGGATGATCAT
>ZHONGCHA12168
CAACGAGTTTGGGTCCAACTCCCTGGACTCAGCCAGGAGCTCCTTCAGAAGTTCAGGGAGAAGAACATTGACTTTGCTGCGCACAATGCTCAAGAGGACTCAGGTTCTCTATTGTTCAACTTAATTGGAAATTTGGCCTTCCCACCAATCTTAATTGGGGGTCTGTTCCTTCTCTCAAGGCGGTCATCTGGAGGAATAGGAGGTCCTGGTGGACCTGGATTTCCTCTTGCCTTTGGTCAGTCAAAAGCCAAGTTTCAGATGGAACCTAATACTGGAGTGACATTTGATGATGTTGCTGGTGGAGATGAAGCAAAGCAAGATTTCATGGAGGTGGTGGAGTTTCTGAAGAAGCCTGAGAGGTTCACTGCAGTTGGGGCTCGTATCCCTAAAGGAGTACTTCTTGTTAGTCCTCCACTTTACACCTCACATGCCTTCTCTCTGTCTAAACAATAA
>ZHONGCHA12169
ATGGCCTCCTCCAGCCACCCCAGCCTCCCTCACCCCCTTGGCCACCCCCACTACCCTCCTCCTTCCTCATCGGCTGCATCAACCTCCTCCACCAAGCCCAATTCGGAATTCCCGACTCTTCCTCAAAACCCTAGCAGCAATGGCCGCGCCTCCTCTGAAAAGAACCCTAACTCCGGCGCCGCCATCACCGCCGCCCCCGAAGGCGTTCACCTTTGCAATTCCTCACATCTCACTCACCAGGAAGTCCTCAGGCGCCGCGCTCACAACTTCAACCAGCTGGCGACGGTTTACAAAGACCATTACTGGGCGATGATGGAAGAACTCAAGGCTAAGTATAAGGAGTATGTGTGGAAGTTTGGTCTGAGTCCGTTTAAGGAAGGTGAAGAGAAGGAGATTTTTAAGGAAGAGGTTGAAGACGATGGAATCGAAGGCAAGGGAGAGATGGGTTCGGAGGTGAACAGGCAATGCTTGTTCCATGGCTGCGCTCTCAAGGCAATGCCGCTAACGAAGTTCTGCTCTCTGCACATTCTTTCTGATCCGAAGCAAGTCCTCTACAGGCCTTGTGAATATGTGATCAAGAGTGCACAGATGGGACAAATTACCTGTGGCAGGCCTATATTGAGGTCCAAGGTTCCTGCATTGTGCAATGTTCACCTCCAGAAAGCGCATCGCGCCCTGAAGAAGGCAGGTCTTCCTATCCCCTCATCTAGTAAGCTTGCTCCCAAATTCCATGTTATAGTTGCAGAATATGTGCAACAAATTCAAGCAAAAAGAAGAGCTGCATTGAGGGCAAATGGAAATAGTGTTGTGGTTAAGCAAGAAAGCTGTAACTGA
>ZHONGCHA12170
TTGATTTGTTACGCCGATTTGTTACTCTTGACGTCAGAGGTTGGGCCACGCCGGCGAATCCTTTTTCTAGGTGGTCGGTCTTTTAAATTGGAGGAGGTGGCGGTGGATGCAATTGGGTGTCGGAGTTTATCTATTGTGGAAAGGGGTCAGGGGCTCAGAAGGGCGGTATTGCTTGTTGGCTTTGAAGTATGTTGGCTGGTGGCGAAAATGTGGAAGGCCTCGTTGGATCCTGGAACCCTTCGATTTATGGGACGGCTTAGTGGCAGCTGTCGTGGTGTAGCAGTTTGGGTTCGCCGT
>ZHONGCHA12171
CTAATTCAAAAACAAAACCATTGTTCAAAGAACTTTTCCATGAACTCTGCAACAACCCTTTTACTTCGAAGTTTTCCTTTGTTTTTTTTCCTTATCTTCTCAACCCCTCTTCCTGCATCACCAAACAAGATTCCAAGGCTGAGAACATTCCTCCGAGACCCGGCTAATACCATATCAGCCTCTGTTTCAGAGGACTATGAAACTTTCTTTTACACCCAAACACTTGATCATTTCAATTACAGGCCTGAAAGCTATGCCACTTTTCAACAAAAGTATGTGATCAATTTCAAGTACTGGGGCGGCGCAAATACAAGCGCGCCAATCTTCGCTTACCTTGGTGCGGAGGCTCCATTGAGCAATGATCTAGGAATTATTGGATTTCTCTCTGATACAGCCCCTCAATTTAAAGCTCTCCAAGTTTACATAGAGCATCGGTACTATGGAGAATCGGTACCATTTGGAACATTTGAGGAGGCATTGAAAAATGAAAGTATTCGAGGGTATTTCAACTCGGCTCAAGCTATAACAGATTATGCAGAGATGTTGTTGTACCTCAAGAAAAATTTGTCTGCAAATTATTCTCCAATTATTGTTGTTGGAGGGTCATATGGGGGAATGTTGGCTTCATGGTTTCGGCTGAAGTATCCTCATATTGCACTTGGAGCTGTGGCCTCGTCGGCTCCTATCCTTTACTTTGATGACATTACCCCACAAAATGGATACTATTCCATTGTCACCAAGGATTTCAAAGAAGCTAGTGAGAGTTGCTATGAAACAATAAGGCAATCATGGTCTGTAATTGATGAAGTTGCTTCCCAGCCCAATGGCCTCTCAATCCTGAGCCAAAGATTCAAAACTTGCGCGAAGTTGAACACATCGGTTGAGCTGAAGAACTACTTGGACTCATTATATGCCACTGCAGCTCAATATAATGAACCGTCAACATACCCAGTGACTGTGGTCTGTGGCGGCATAGACGGAGGAGGAGCATCTCAAGAAACTGATGTTCTTGGCCGGGTTTTCTCAGGTGTCGTTGCCTACTTTGGAAACAGGTCATGCTATGATACAAATTATTTCAATGATCCTTCTGATGAAACAAATGTGGGATTTCAATGGCAAATATGTAGTGAGATGGTGTTACCCATTGGTCGAGGCAACAATGACACTATGTTTCCAGCAGCACCTTTCAATCTAAGTAGCTTCATTGAGGACTGCAAGAGCTCGTATGGTGTCTTCCCACGCCCTCATTGGGTTACTACTTATTATGGAGGCCATGATATAAAATTGGTTCTCCACAGGTTTGCTAGCAATATCATTTTCTCCAATGGCTTGAGAGATCCTTACAGCAGTGGAGGGGTATTGGAAGACATATCAGATAGTGTTCTTGCTGTTTCTACAGTTAATGGGTCCCATTGCTTGGATATTCTGTCAGCAAAGCAAAGTGATCCACAATGGTTGGTAATGCAAAGGAAGAGAGAGGCCAAAATCATTGAAAATTGGATCACAAAGTATTATGAGGATCTTCTTTTGTTCAAAAAATAA
>ZHONGCHA12172
ATGCATCGGAAGCCATTGGAGAACGGAGTCGAAGGCGATGATGAACGAGAAGAGGCTGAAGATTCGGATGAAGATGAAGAAGAAGATGAAGAGGAAGAAGAGGAGCCCAGGCTCAAGTACCAGAGAATGGGAGGCAGTGTGCCCTCCCTCTTGTCTACCGACGCCGCCTCTTGTATTGCCGTTGCGGAGCGAATGATTGCTCTCGGCACTCACGCCGGTTCCATTTATATTCTTGATTTCATCGGCAATCAAGTAAAGGAATTCTCTGTTCATTCTGCTACTGTCAATGATCTTTGCTTTGACATAGAAGGTGAATACATTGGAAGCTGTTCAGATGATGGATCTGTTGTAATAAACAGCTTTTTTACTGATGAGAAAATGAAATTTGAGTATCATCGCCCGATGAAGGCGATTGCTCTGGATCCAGATTATACAAGAAAATCATCCAGAAGATTTGTTGCTGGTGGTTTAGCAGGTCATTTATATTTTAATATGAAGAAGTGGATAGGCTATCGTGACCAGGTTCTGCACTCTGGTGAAGGCCCAATTCATGCAGTGAAATGGAGAACAAGTCTCATTGCTTGGGCTAATGATGCAGGTGTCAAAGTTTATGATACTGCTAATGATCAGCGTATAACCTTTATTGAGAGACCACGAGGAATCCCACGCCCTGAGCTTTTGCTTCCTCACATAGTTTGGCAGGATGATACTCTCTTGGTAATTGGCTGGGGAACATCTGTGAAAATCGTATCAATAAAAACAAATCAGAATAAAGGTGCGAATGGGACTTATAGGCATATTTCAATGTCTAGTTTGAACCAGGTGGATATTGTGGCATCATTCCAAACCAGCTATTTCATTTCTGGAATAGCTCCCTTTGGTGATTCTTTGGTTGTTTTAGCTTATATTCCGGGGGAAGAAGATGGAGACAAGGAATTTAGCAGCACTATTCCATCACGCCAGGGAAATGCTCAGAGACCAGAAGTGCGTGTAGTCACATGGAATAATGATGAGCTTGCAACAGATGCATTACCTGTCCATGGCTTTGAGCATTACAAGGCAAAGGACTATTCCCTTGCCCATGCTCCATTCTCAGGTAGTCAGTGGGCTGCTGGTGATGAGCCATTATACTATATTGTATCCCCAAAGGATGTAGTTATTGCAAAACCTAGGGATGCAGAAGATCATATTTCTTGGCTTCTTCAACATGGATGCCATGAAAAAGCTTTAGAAGCCGTTGAAGCTGGCCAAGGGCGGAATGAGCTTCGTGAAGAGGTGGGGTCAAGCTATCTTGACCATTTGATTGTGGAAAGGAAGTATGCTGAAGCTGCATCGTTATGTCCCAAATTGTTGCGAGGATCTGCTTCAGCATGGGAGAGATGGGTTTTCCACTTTGCTCATCTTCGTCAGCTTCCCGTATTGGTTCCATACATGCCAACTGAAAACCCAAGGTTACGTAATACTGCTTATGAGGTTGCGCTTGTTGCGCTGGCAACAATTCCATCTTTCCACAAGGATCTCTTGTCCACTGTCAAATCTTGGCCTCCTGTAATTTATTCTGCATTACCAGTTATCTCAGCCATAGAACCTCAGCTTAATAGTTCATTCATGACTGATGCACTCAAAGAGACACTAGCAGAGTTGTATGTAATTGATGGGCAGTACGAGAAAGCTTTTGCACTATATGCTGATCTTCTGAAGCCGGATGTATTTGATTTCATCGAAAAACATAATTTACATGATGCAATTCGTGAAAAGGTTGTCCAACTGATGATGTTAGATTGCAAACGTGCTGTATCATTGTTGATTCATCACAGAGACTTGATCACTCCATCTGAAGTTGTTTCACAACTTTTGGCTGCTGGGAATAAGTGTGATTTCAGATACTTCTTACATCTTTATCTGCTCTCACTATTTGAAGCTAACCCAGGTGCTGGAAGGGATTTCCATGATATGCAGGTGGAGCTTTATGCAGACTTTGATGCAAAAATGTTGCTTCCGTTTCTTCGCAGTAGTCAGCACTATACACTTGAGAAGGCATATGAAATTTGTGTCAAAAGAGAGCTTTTGAGAGAGCAAGTTTTCATCCTCGGAAGAATGGGAAATTCAAGACAAGCCCTTGCGATTATCATAAATAAATTAGGGGATATTGAAGAGGCTATAGAATTTGTGAGCATGCAGCACGATGATGATCTTTGGGAAGAGTTGATAAAGCAGTGTTTTCATAAGCCGGAAATGGTGGGTGTGTTGCTGGAGCACACTGTTGGCAATCTTGATCCTCTCTACATTGTAAATATTGTGCCTAATGGCTTGGAGATACCTCGGCTAAGGGATCGGCTAGTCAAAATCATAACAGACTATAGGACGGAAACTTCTCTTAGACATGGATGTAATGATATTCTCAAGGCTGATTGCGTTAACCTGTTGGTAAAATACTACAAAGAAGCACGGCGTGCAATTCACTTGAGTAATGAAGAAGATGACGCACGTGCTAAAAGGGATGACAGTAGGGCTTCTCGGTCAACTGAGAGAGCACCGAACACGAGAACTATGGAGGTTAAGTCTAAGACTAGGGGAGGTGGAAGGTGTTGCATTTGTTTCGATCCCTTTTCTATACAGAATGTATCAATCACTGTATTCTTTTGTTGTCATGCCTATCACACAACTTGTCTTTCGGATTCTACCAATTTGGTTAGTGGCAAGAAATCGGCGGAAGCCACTTCCCAGGAAACATCATACTACGATTATGATGACGGCGATGTTGACCATGACAACGATGACGATGATGACACTGCTTCAGGTGCCCCGCGGATCCGTTGTATCTTGTGTACTACAGCTTCTAGTTGA
>ZHONGCHA12173
TCTCTCTCTCTCTCTCTCTCTCTCTCTCTCTCTCTCTCTCTCTCTCTAGAAGATCATATATCATCTTCTTCCCTCTCTTCAGTCATGTCTTGCTACAAGGGAAAGTACCATGATGAGCTCATTGCCACTGCATCCTACATTGGCACCCCTGGAAAGGGTATCCTTGCTGCTGATGAGTCCACTGGCACTATGGGCAAACGTCTTTCCAGCATTAATGTCGAGAATGTTGAATCAAACAGGCAGGCTTTCCGCGAGCTCCTATTCACAACTCCCGGTGCTCTTCAATACCTCTGTGGAGTGATTCTCTTCGAGGAAACCCTTTATCAGAAGACAGCTGCAGGTAAGCCCTTTGTTGAGGTGCTCAAGGAAGGTGGTGTCGTGCCTGGAATCAAGGTGGACAAGGGTGTTGTCGAGCTTGCTGGAACCAATGGTGAGACCACCACCCAAGGTCTTGATGGCCTTGGCCAGCGCTGCGCGAAGTACTATGAAGCCGGTGCTAGGTTTGCCAAATGGCGTGCTGTACTCAAGATTGGTCCCACCGAACCATCTCCACTTGCTATCATGGAAAATGCTAATGGTCTGGCTCGATATGCCATCATCTGCCAGGAGAATGGCCTCGTCCCCATTGTTGAGCCTGAGATCCTGGTAGATGGCCCTCACGACATTAACAAGTGTGCCGATGTCACAGAACGTGTTCTTGCAGCGGTTTACAAGGCTTTGAACGACCACCATGTCCTCCTTGAGGGAACTTTGTTGAAGCCCAACATGGTGACCCCTGGATCGGAGGCTCCCAAGGTTGCACCCGAGGTGGTTGCAGAGTGCACAGTCCGTGCCCTTCAGCGGACAATGCCAGCTGCTGTTCCTGCTGTGGTGTTTTTGTCTGGTGGGCAGAGCGAGGAGGAGGCTACCATCAACCTTAACGCCATGAACAAGCTCAAGACCAAGAAGCCATGGACCCTCACCTTCTCTTTTGGAAGGGCTCTTCAGGCGAGCACACTCAAGGCTTGGTTAGGAAAGCCGGAAAACGTGCAGAATGCTCAGGCTGCATTCCTGACAAGGTGCAAGGCCAACTCAGAGGCAACCCTTGGAACTTACCAGGGAAGTGGTAAGTTGAGTGAGGGTGCTGCAGAGAGCCTTCATGTCAAGGACTACAAGTACTGA
>ZHONGCHA12174
ATGATAATGTCAGGCTTGAAGGAAGTTGGGTTGTTATGTGAAAAACAGAGGGAGTTTCTAGTTTTCCAAATATTCCAGCAAACCAGAGGGAAGAGGCTGCACCAGTTAACGGATGAAACATGTTTGGTTTTGGAGCGGCAATTTTTTTCTAGCCAATTAGGCAGGTCGAGGTCGAAAAAAGAAAGGCAATCTGATGGGATTCCCACTGCAGTCCAGCTACTCCTGGCTATGGGGCAGTCCCTCGAGACATGGCAAGTAGATTCAGGTAGTAACTTGCACCCAGGGCACTGGTTGTCTGTGGTGATTTTGCGGTGGAAGAGATTGAGTTTAGTGCCAAGTTTCTGGTGTGCAGCTGACCAGATGAAATGA
>ZHONGCHA12175
ATGAAATGGCAACATCTGCATGATCGCAATCAACCAGTTAAAAGGGGAAACACCATCCAGGTTGGGTGGCAAGCTCCTAACACAGGTTTCATTAAACTCAATACCGATGGTGCAACAAATGGAAGTTTCGGGACAGCTAGTGGAGGGGGTATTTTCAGAGATGATGCTGGTAAATGGATTCTGGGTTACTGCTGTTTTATTGGAGCCACCTTTTGTCTTGAAGCTGAACTTTGGGTTCTTAGGGATGGACTGAAAATAGCTTGGGAAAACAATTTCACCAAGCTAGAAATTGAAACTGACTCCAAGTTGATGTAG
>ZHONGCHA12176
ATGTCTGGGTTCGACATTTTTAGAGGCTTGATTTTTCTCGGAAAATTGCCTAGTCTTCTTGGACTAATTCGGCTTGTCCCTTCTAAAAAGAGAAAAATTCAAATACTTAAAGATGTTAGTGGCATTGTGAAACCTTCAAGGATGACACTGCTTTTGGGTCCACCAGGCGCGGGGAAAACAACATTATTGCTAGCACTTGCAGGGAAGCTTGATAAGGATCTAAGGGTATCTGGAAAAGTTACATATTGTGGTCATGAGTTGAATGAATTTGTTCCTCAAAGGACTTGTGCTTACATTAGTCAGCATGATCTTCACTATGGAGAGCTGACAGTAAGAGAGACATTGGATTTCTCAGGACGCTGTTTG
>ZHONGCHA12177
ATGTGCAATTTACATCATATCAGGCGAAGTGAATTCAAAACTTATAAACTTCTCCAAAGAAATCAGCATAACTCTTTAATAGAAAATGTTTTCTTACCACTCCATTCATCTCATATGCGAGTAAAACATCAGCTTCAGGGTTTGTGGCCTGAGATAATGGAATTGATGCCTTATACAGACCCCCCTTCTCCTCCTACCAAAAAAAAGAAACAAAGAAGAAAAAAAAAAGTTCCCAAAATAAGACATAAATGTTTAATCACCCAAATTATAGTAGTCCCATTCATGGTATTTGCCTCTACTTTTGTTTGTAGTCCCATTCATGGTATTTGCCTCTACTTCAATATAGTTAGTATTCTTTCCAGGTGTCTTGGCTCAAGCAACAGAAATGGCAATGAATCTAATTGGAAATAA
>ZHONGCHA12178
ATGGCTCTGTCTCTGTTTCGTTTTATTGCTGCATTGGGGAGAACGCAGGTTGTTGCAAGCACTTTAGGCACCTTTACCTTGCTAATGGTTTTTGTGCTTGGAGGATTTATAGTTGCCAAAAATGACATTCAACCATTTATGATATGGGGTTATTATATTTCTCCAATGATGTATGGACAGAATGCAATAGTTATGAACGAATTTCTTGATAAAAGATGGAGTGCCAACAACACAGACCCCCGAATTAATGCTCCTACAATTGGGAAAGCCCTTCTTACCACAAGAAGCTTCTATAAGGATGATTACATGTTTTGGGTTTGCATTGTAGCACTTATTGGGTTTTCTCTTCTCTTCAACATTTTGTTTATTGTAGCGTTGACTTTTTTGAATCCTCTAGGTGGTTCGAAAGTTGTAGTCTTAGATGAAGATAATGAAAATAAGAATAAGAAATCATCCTTTGGACAAATGACATCTGAAGGTATTGATATGGCAGTGAGAAATGCTTCACAGGGTAGTTACTCAAATATTGGTGCCTCTGGTCATTCAACAAGAAAAGGAATGGTTTTGCCCTTCCAACCCCTTTCACTTGCATTTAGCCACATCAACTACTATGTAGATATGCCTGCTGAAATGAAAAATCAAGGAATCAAGGAGGATCGCCTTCAACTCCTACGAGATGTTAGTGGTGCTTTCAGACCAGGAATATTGACAGCGCTTGTAGGTGTTAGTGGTGCTGGAAAGACCACCTTGATGGATGTGTTAGCTGGAAGGAAGACCGGCGGATACATTGAAGGAACTATTAGCATTTCGGGTTACCCAAAGAACCAATCAACATTTGCTCGTGTTAGCGGTTACTGTGAACAGAATGACATTCATTCACCATATGTCACTGTTTATGAATCTCTTCTATACTCAGCTTGGCTTCGTCTTTCTTCAGATGTAAACAAAAAAACATGCAAGATGTTTGTTGAAGAAGTGACAGACTTGGTTGAGCTTAATGCGATAAGGAATTCTTTAGTTGGCCTTCCAGGAATTAATGGCCTTTCAACGGAACAAAGAAAAAGGTTGACAATAGCTGTAGAATTGGTTGCTAACCCATCTATCATTTTCATGGATGAACCAACATCTGGCCTTGATGCTAGAGCTGCAGCCATTGTTATGCGAACTGTGAGAAATACAGTAGACACAGGTAGAACTGTGGTGTGCACAATTCACCAACCAAGCATAGACATTTTTGAATCTTTTGATGAGTTACTTTTGATGAAAAGAGGAGGTCAAGTCATTTATGCAGGACCTCTAGGTCGCAACTCTCACAAGCTTGTAGAATATTTTGAAGCTATCCCCGGTGTCCCCAAGATTAAAGATGGTTACAATCCTGCAACATGGATGTTAGAGATTAGTGCTCCTTCAGTTGAGGCTCAAATGGATGTGGATTTTGCTGATATTTATGCCGATTCCTCTCTTCATCAGAGAAATCAAGAGCTTATTGAAGAACTCAGTACTCCACCTCCAGGTTCCAAGGACCTATACTTCCCGACCAAGTACTCCCAACCATTCATTACTCAATGCTCAGCTTGTTTCTGGAAACAACACTGGTCTTATTGGAGGAACCCCCAGTATAATGCCATTAGATTCTTCATGACAATTGTCGTTGGGTGTATATTCGGTTTTACTTTCTGGAACAAAGGACAACATACAATTAAACAACAAGATCTATTGAATCTTTTGGGAGCTATGTATGCTGCTGTTGTCTTCCTAGGAGCCACTAATGCTAATACAGTGCAATCTATTGTTGCTATTGAGAGAACAGTGTTTTATCGTGAAAGAGCAGCTGGGATGTATTCAGAATTGCCTTATGCATTTGCTCAGGTGGCTATAGAGACATTATATGTTATAATTCAAACAATGATATACAGCCTTCTTTTGTACTCCATGATCGGGTTTGAGTGGAAGGTTGGCAAAGTCTTGTGGTTCTACTACTTCATATTGATGTGTTTCGTCTACTTCACATTGTACGGCATGATGGTTGTTGCATTGACACCGGGCCACCAAATTGCTGCCATTGTGATGTCCTTCTTCATGAGCTTCTGGAACTTATTCTCCGGTTTCCTTATTCCCAGGCCACAAATCCCAGTCTGGTGGAGGTGGTACTACTGGGCTTCTCCAGTCTCTTGGACACTATACGGACTTGTGACCTCTCAAGTGGGTGACAAAAATGCTTCCCTGGAGATACCGGGAGAGGGA
>ZHONGCHA12179
ATGTGGCGGGAACTCGAGGGTGAGCATATAGTGAGTCATTCCCATTTGAGAGTTGGAGGTAGACTACGGCAAAATAGGATTGATGGCTCGAATTCTGATCTTGTGAATGCGTATTTGTCTGAGAAACTCGATAGTGATAATGGAGATAGCTTGGAGTTGGAGGATAACAATGAAAATTCAAAACATGAGGATGAGAACAGTTCTAGCTCAGAGCAGTCCACTGATTTTGGGGAAGTTGAAAGGGAAAGGGTGAGACAAATATTCCGGGAATGGATGAATAGTGGAGTAAGCGGTGTTGCATCCAATGTTTCCCCTGTGAAAAGTTATTCAAGGGCACCATGGCTTGGTGAAAATGAGTGTGCGAGGGTGAGGATTATAAGGGAGTGGGTACGAATGACTAGCCAGCAGAGAGGCACTTGTGGTGGTGGCAGTAGAGAAGAACAACCCGTTGAAATTGATGCTGAAATTGAACGAGTTCGGGATGGATTTGTTGTTAATCATTGTGAGATTGGTGCTCGAAGGAAAATCCACAGATTTTGTGGCAGACAGGCTTTGCTTGATTTGTTGGCAAGGTCTGAGGGGGAAAGGCAAAGAGAACTCCAGGAGTTGTTGGAGCGTCGGCCTGTATCTGATTTTGCTCACCGTAATCGCATTCAGTCAATATTGAGAAGTAGATTCTTGCAAAGTGGAAGATTGGTCCAAGACGAGAGACCCTCCTCTTCTGTGGCAGCAAGTGAATTGGGTTTTTTAAGGCTAAGACACACCGTCTCTGGTTTAAGGGGAGGGTTCCTTTCCAGATTGCACCATTTTGTCCACAGTCCATCTAGCAGTGCCCAGTCTGATACCTCATCTAACAATGACATAAATGATTTTATAAATGAACAAACTCAAACAACCAGTTTGCGTGACAACCAAGATGCAATCCAAGAACAATCTGAGCCTAATAATGGTGAAAGAGAAATAAATGAGTTATGCACTGTTCCCTTGGAAGGCAATTCTAGTCAAGATATAAATTGGCAACAAGCTACTGCTCCAGAAGAACAGCAGGTAGTGATTTCTGAAGATGAGGGAAGAGAGAAACCATCACCATCCAATTCTGTGTCTCTTGGAATGAGAGAAGGTTTGGGAGAAAATATGGGTGGAAACTGTGGGGGAAATATTGCAAATGCATGCTCACAAGAAACACCAAGAAATGAAGGCGAAGGACAGCATCGTCAGATAGGAGCTCAAGAAGAATTTTATGAACATTGTGAGCATAATTGCGAGGAATGTGATGTGCATGTGTCCTCAAATCATGCAGATGGTCATGAAAGTAATACAATTGAAGGCATGCACTGGCCACATGCTTCTGCACAAGTAGAAGAGTGGCATGCATCGTCGGTTACTGGATGGAGAGATGATAATGCAGAAGGCACAGATGAAAATTTGAGTGAAATAAGTGCAAATCACTGGTACACGGAAACACTGGGAAGTGAAGGTGAAGAAGATGTGAGATGGCTTGACAGTGGTCTGCAGGAGGCTATGGATAATTTATTAGAACGGCCTTCTGCTGGGCAATTTGATACATTTTATTTTCCAAACGATGATAATGTGTACAGTACAGAAATTAGAGAACTTTTAAGCAGGAGAAGAGTCTCTAATCTTCTTCGAAGTGATTTCCGTGAGAGCCTAGACCAATTGATACAATCATATGTGGAAAGGCAAGTTTATGCTTCGGTTGACTGGGAACTGGATGGAACTTCATCACCCTTGTTCTTCCATCAAGATGTGCAGCAGAGTGGAGATCAGAACCAGGGTCAGTTGGATGATGTGGGGGGTCCACTTGTTCTTCCATCAATGCCCTTTCAGGACCAGGAGTTGCAAGATGATAACTGGCCTCGAAACAACTTGCATCAATGCTCGGGCATTGATTGGGAGATCATTAATGATTTGAGGATTGACATGGCTAGGCTTCAGCAGTGGATGAGTGACATGCAGAGGATGCTGGAAACCTGCATGTATATGCAGCTTGAATTGCAGCGTTCAGTACAACAAGAGGTTTCTGCTGCTCTGAATAGGTCAGCTGGTCCAACAGAGGACGATCACAGTCTGCCAACGGATGAATCCAAATGGGATTTTGTGAGGAAAGGAATTTGCTGTTTATGTTGCGATAACAGTATAGATTCTTTACTGTACAGCCAAATACCAGATTGTTTCGAAGTCAGATCTCAAATAAGTTTTCTGATCAAAGAGGAAATGATATATCACGTCCTGAAGAACCTTAAATGGTCACTTGCTGAAGGATCTGTTCCAATGATGGGTGGCATTGTTGGAGAGCCGTGGTATTATGCAGAACAGCCTCTACTTTGCTGA
>ZHONGCHA12180
TATCCTCCAACTCCAAGCTATCTCCATTATCACTATCGAGTTTCTCAGACAAATACGCATTCACAAGATCAGAATTCGAGCCATCAATCCTATTTTGCCATAGTCTACCTCCAACTCTCAATTGGGAATGACTCACTATATGCTCACCCTCGAGTTCACGCCACATTTGCAGAAGAGAAGAGCCTCGGGTGCTCGGCCTATCATGATGATTACCCCACCGCCATGAGAGTGGAGACTGAGACTCCCTTGGAATCTCCGTTCTTCTGTTCCTTTTTCCAAGTCGAAGAATCGAAATGTAGCTGTTCAATTCTTCAATTCCAGAAAGTTATAACTGAAATGAAACCGAGAGAGAGAGTTGTGGAGAAAGAAAGTTGA
>ZHONGCHA12181
ATGAAAGAGAAGGGCAAGGCTGTGGAGACATACAACAACAACTACTCATCATCATCAGACCTTCCATGCCCAAAACACCCATTTTCATCATCCATCGGGATTTGTGCTCACTGCCTTAAAGAAAGGCTAATAAACCTGGTTTGCTCAGACTGTGGAGAACAAAGACTCTCTTCATGTTCTTGCTCTGGTGTCTCTTCATACCCAAATTCTTACTTTGCTGAGGTGGGTAGTGTTGGAAGAATCTCATTCCTTATAGAGAATGAAACAAAGCTATCCCATTCAAACCCCACCATCAAGAGGAGTAATAGTAGCTGTGTTGGTATTGTTAAGAAAAGAAGTGGATTTTGGAGGATTGGGAGGCTTTTTAGGAAGAAAAGAGAAAAGGGTTGTGATGAGAGGAGTGAAATGTGGATGTTTGATCACATGAGTATTTCTAGGTCTAGGTCTCTATGTGGTTTCAGGGGTGGAAGTTTTTATAATGACCCAGAAGAAGAAGATCAAAGTAATGGTCATCAATTTGCATTTTCAAGTGCTAAAATCTCTGATTCTGAGAGGATGAGTGGTTTTAGTGAAACAGAGAACAGAAAAAGTGGATTGAAAGGTGTGTCGGATGGTAAAACTGGTTTGAATGGTACCAATACAAACAAAAGTGTTTTTCCAGTTAAAGAAAGTGATTTGAGTCTCATGGAGGAGTCAGGATTTATTGACTTAAAGATTGATTTATCATCATCATCAGAGTCAAAACCAGAGTTCTCTGTTGTGAAGAAGAGTGAAGTCTCATCAGTTTCAGATTTGGGTAGTTTGAGAGGTGGGGTTTTTTTGGGACACCATGAATGTTGTGAAGGTTCTTTTGGGATTTCAGTGAATGGCGATGACATTGGAATCAAGAAAGACAAGAAAGGCTATAAGGCTTGGAGATGGATCTTCAAGCACCATCTCAATTGGAAAAGCAGTGCAACCAAGTAA
>ZHONGCHA12182
ACTAATGTGTTCACTCAAGGGAAAGGAAATAGAGAGCAACAGTTCTATCTCTGGTTTGACCCTACCAGAAATTTTCACACCTACTCCATTGTCTGGACCTCCCAGCAAATCATTTTCTTGGTGGATAACACTCCCATAAGGGTATTCAAGAATGGTGAATCAATTGGTGTCCCTTTTCCTAAAAACCAACCCATGAAGATCTACTCTAGCCTCTGGAATGCTGATGACTGGGCCACGAGAGGCGGGTTAGTGAAAGCTGACTGTACAAAAGCACCATTCACAGCATACTACTGGGGCTTCAATGTCCAAACCTGTACTGGTTCTTGCACTCCTTGCCTTTGTGATTGTCCTCCTCCTCTCTCCCTTCTCAAGATTGCTCCTGGCTTGGCAAATCTTTCTGTTACAGACTGTGGAGGAGATGACCCAGATCTCAAAGAGGAGATGGAAAAGCAGTTTGTGGATCTGTTGACAGAGGAGATGAAACTGCAGGAGACAGTAAATGAAGAGCATGCTCACCATATGAACATTACCTTTGCAGAAGCAAGAAGGGTAGCTTCCCAGTATCAGAGGGAGGCAGAAAAATGCAATGCTGCCACAGAGACTTGTGAGCAGGCGAGAGAGCGTTCTGAGGCATTGTTGATCAAG
>ZHONGCHA12183
GGATCACCACGTGGCTCCGCCACGGCTTATATGTATGACAATTTTGAGCTGGCCTCCCCAATGCAATCTCTTCTCTCAACCCACTTTCTCTTCCTCCTACTTGTCTATATCTTCATTCATCACCTTCTACTTCCCAAATTCAACCACACCATGTTTATTAACTTTGCTTTAACCATCACCAACTTGAATAATTCAGCTTGGAATTTCTTGTTTCATCACTCAAAATATCAGAATCTCAAGAGCCATGTGCCGGAGAATGAAAAGGGGCTCAGAATCCGGCGATACGAGCATGAACCGGTGTCTGAAGGAGGAGCACCTGAATGTGTAGTGTGTCTGAGCAAGATTGAAGAAGGAGATGAGATAAAAGAGCGGAGGTGTGATCACCTCTTTCATAGGGTGTGTTTGGATAGATGGATTGTTGGGTATAAGCATGAAACATGTCCTCTGTGTCGAGGTTCTCTAGCTCCACATAAAAGGGTTACAGAGCTTAGAGAGGAAGTGTTGTTTTTCAAGTATTGCCTTTTCAATTCAAGTTCAAGTCACCGGAGTTCATGGTGGTTGCGCTAA
>ZHONGCHA12184
ATGGCGAACGTCCTCGATCAAGATCAGCAATGGCTAATCAACTGCTTGAATGCTACTCTCGACACTAATCACCAAGTTCGATCCTTTGCTGAAACCTCTCTCAATCAAGCCTCCCTTCAACCAGGACCTTATACGAGGAAGATGATTGGCAGTGGTAGAAACGAGAATGGTCTCTATATCCTGGATCAAGCAGACAAGCTGGCTCATTCATCCATTCAGTTCTCATCTACCAAAGAAGACATCTGGCTGTGGCACCGTTGTCTTAGGCATCCATCTTTTTTGTTACTTAAGCATATTTTTCCCTCTGTTTTTTTGAAAAATAATGTTTTTGAGTTTCACTGTGAGTCGTGTCAACTTAGCAAACAACACAGAGCTTCATTTGCTCCTTTTATTAATAAAAGTTTAGTTTTTTTTTCTTTGATTCATTCTGATGTATGGGGTCCCTCTTGTTTTGTGTCTTTAAAGGGTCAAAGATGGTTTGTTACCTTTATTGATGATTGTTCTAGGACCACTTGGGTGTATCTTATGAAGGACAAATGTGAGGTTTTTTCTATATTTCAAAATTTTCATAAAATGATTTGCACTCAGTTTGGGGCA
>ZHONGCHA12185
ATGGCGAACGTCCTCGATCAAGATCAGCAATGGCTAATCAACTGCTTGAATGCTACTCTCGACACTAATCACCAAGTTCGATCCTTTGCTGAAACCTCTCTCAATCAAGCCTCCCTTCAACCAGGTTTTGGAAGTGCGTTAGCCAAGGTTGCTGCAAACAGGGAACTTCCATTGGGATTGCGCCAGCTAGCAGCTGTCCTTCTAAAGCAGTTCATTAAGAAACACTGGCAGGAGGATGAGGAGACATTTGAACATCCTGTTGTTTCAAGTGAAGAAAAGGCAGCCATACGTAGAATTCTATTATTGTTGTTGGATGACTCTCAAAGAAAAATTTGTACGGCAGTTAGTATGGCTGTGGCATCCATTGCGCATTATGATTGGCCCGAGGATTGGCCTGACTTAATGCCACTCCTCCTAAAGTTGATGAGTGATCAAACTAATATTAATGGAGTGCACGGGGCTTTAAGATGCTTGGCTCTTCTCTCAGGGGACTTGGATGATACGGTGGTGCCAACACTAGTGCCTGTTTTATTCCCATGCTTACATACTATTGTGTCATCACCTCAGATCTATGACAAAACTTTGCGAGCAAAGGCTCTTTCAATAGTTTATTCTTGCACTGCTATGCTGGGGGCAATGAGTGGTGTGTATAAGACAGAAACCAGTGCACTAATATCGCCAATGGTTGCAACATGGATGGATCAGTTCTCTATTATCATGGAACCTCCAGTTCAATCTGAAGATCCTGATGACTGGAGCATCAGAATGGAGGTTTTGAAGTGCTTGAATCAATTTGTTCAGAATTTCCCGAGCCTCACAGAAATGCAATTCATGGTTGTTATGGGTCCGTTGTGGCAGACATTTGTATCATCTCTTAGAGTATATGAGCGATCAGCAATTGAGGGTACAGAAGATTCCTATGAAGGGAGATACGATTCTGATGGTGCAGAGCAAAGTCTTGAGTCCTTTGTTATCCAGCTTTTTGAGTTTCTATTGATCATTGTGGGTAGCGCAAAACTTGTAAAGGTTGTTGCCAATAATATTAAAGAGCTGGCATATTATACTATTGCTTTTCTGCAGATGACAGAACAACAGGTTCATACTTGGTCGCTGGATGCTAACCAATATGTGGCTGATGAAGATGACAATACTTATAGTTGTCGTATTTCTGGTGCTCTTTTACTGGAAGAGGTTATTAACTCTTGTGGTATAGAGGCTATTGATGCTATAATTGATGCTGCAAAAAATCGATTCGCTGAGTCTCAACAAGCAAAAGTTGCTGGTTCTGCTGCCTGGTGGAGAATGAGGGAGGCTACACTTTATGGTTTGGCTTCTCTATCAGATCAGTTGCTTGAAGCAGAGGTGTCTGAACATACTAGGACCAATTTAGGAAACCTTTTTGAGCAAATAATTGCCGAAGATGCGGGAACAGGGGTTCATGAATATCCCTTTCTGTTTGCACGCGTGTTTTCATCAGTCGCTAAGTTCTCCTCTGTGATCAGTCGTGGGGTTGTTGAGCATTTTCTTTATGCTGCTATTAAGGCAATTGGCATGGATGTGCCCCCTCCAGTGAAAGTTGGTGCCTGTCGTGCACTTTCTCAGCTCTTACCTGATGCAAACAAGGGAATGCTGCAGCCTCATATAATGGGTTTATTTTCGTCACTTGCAGATCTTCTTAATCAAGCATCTGATGAAACCATGCATCTGGTACTTGAAACACTACAAGCAGCAATAAAGGCAGATGATGAAGCACCAACATCTATAGAGCCAGTTATCTCTCCAATCATTCTTAACTTGTGGGCATCACATGTTTCAGACCCTTTCATTAGCATTGATGCTGTTGAGGTTCTGGAGGCAATAAAAAATGCTCCTGGTTGTATTCAACCCCTTGTTTCTCGAATTCTACCTTATATTGGACCAATCCTAAATAAACCCCAACGGCAACCTGATGGTTTAGTTGCTGGTGCATTGGATCTTTTGACAATGTTACTGAAGAATTCGCCTAGTGATGTGGTGAAAGCTGTATATGAGACTTGTTTTGACTCGGTTATCAGGATAGTCCTTCAAACAGATGATCATAGTGAAATGCAGAATGCAACAGAGTGCTTAGCTTCTCTTTTATCGGTTGGAAAAAAAGAAGTGCTTGCTTGGGGTGGTAATCCTGGATTTACGATGAAAAGTTTGCTAGATGTGGCTTCAAGGCTTCTAGACCCTGATTCGGAAAGCTCTGGATCACTTTTTGTTGGAAGCTACATTCTCCAACTTATTTTGCATCTGCCCTCACAGATGGCACCGCATATCAGAGTCCTGGTTGCTGCTCTTGTCAGGCGCATGCAATCTTCTAAAATTGCAGGATTGCGAAGCTCATTGATACTTATTTTTGCTAGATTGGTCCACATGAGTGCGCCACATGTAGAACAATATATTGACTTGCTGATCTCAGTCCCTGCTGAAGGCCATAGCAATTCTTTTGTTTATGTGATGTCAGAATGGACCAAGCAGCAAGGGGAGATTCAGGGGTCATACGAAATTAAAGTCACAACAACTGCATTGGCTTTATTGCTATCAACGAGGCATATCGAACTGTGGAAAATCAATGTGCAAGGCCATCTAATTAAGTCCACTACAGGGATAACCACTCGCTCAAAGGCTAAATTAGCTCCAGATCAATGGTCATCAATGTTGCTTCCTGCAAAGATATTGGCTCTATTGGCGGATGTGTTGATTGAGATTCAAGAACAAGTATTGGGTGGTGATGATGAGGATAGTGAATGGGAGGAAGTTCAAGGAGATTTAGAAGCAGATCAAGATTTGCTACATTCAGCAGCTGCTACATCATATACGAGACCGTCTTATGAATATCTGGATGCAATGGCAAAAGCTCTCAATGAGGACAAAGATGACGGTGATGAAGATGAATTACTAAGTGATGCTGACCCCCTTAACGAGATTAATTTGGCGAATTATCTATTTGATTTTTTTGTGAAGTTTTCTCAAAGCGACAAACCATTGTTTGATCATCTTTGTCAGAGTTTGACAAAGCCTCAGCAAAATGCTGTTCTAATGGTGCTAAATCGGTGA
>ZHONGCHA12186
GGCCTTCACCATTCCTTTGGACAAGTTGGTCGCCTTCGGTGTGCTCTGTATAGTTTGAAGCAATCTCCTTGTGCTTGGTATGATCGCTTTCAGACTGTTGTTACTGAGCTTGGGTTTTATCCTTGTGCCCAAGACTTTGTTTTATTTCTTCTTCACACCTCTGCTGGATTTGTTACGTTATTACTGTACATGGATGATATGATCATCACTGGTTCTGACTCTTCTGTTATATCTAAGGTCAAACAGTATCTTTTCCGCACCTTTAAAATGAAGGATCTGAGCCCATTGCAGTATTTTCTTGGTATTGAGGTAAATTCTTCTCCCAAGGGCTACTTTCTCTCTCAGGTCAAGTATGCCAATGAGGTTATTCATCATGCCAATCTTACTGACACTAAGATTTCTGATACCCCTATTGAGCTTAAT
>ZHONGCHA12187
ATGATGTCTCCTCTCCAGAACCTCTCATTCACTTCCTCTTTCTCTTTCTTCTTATTTTCTTGTTTCCTTTCTCGTTCTCCATCTTTAGCCACCTGCACTAGCCATATACACTACGATCTCTTTTCTAGTCACCATTGGAACCCTTACTTTTGCGACCTACCACTCTGGTTGCCTTTAACCACCACAACCATTGTAGCCCCATACTCTAATGAGTTTTACCCTAGAGAGAAAGTGGGGGAAAGATTTAAGGTTTCAGGCAACGAGGAAAAAAGAAAAAGAAAAAGAGAGAGTGCAGAAGAGGATCATGAGGAGTCATGA
>ZHONGCHA12188
GCCAAGGATGACACAATGCGAGCCTATCGGGACATTGCACTCCCCCTTGTTCGCCTTTTCAACGCTTTCCACATCAAACACATCCCTCGGTCAGAAAACTCCAAGGCAGATAAAATGGCCCAATTAGCCTCGGCTGACCAGTCAAACCTCGCCCATGGCGTTTGTCTTGTATACATGGCCCACTCGGCTACTTCACCAATCCAACTACAGGTCCACTTCCTCCAAAATGAACTTATCCCATGGGCGGCGGACATCCTTCTATTTTTGACAAGTGGGGAGTTACCAAATGACAGCAGGCCGCCAAAGTCAGAGCCTGGTCGTCCAATTACATCCTCA
>ZHONGCHA12189
GAGCCTCCATGCAATATCAAAAAAAACATGAACACTTTGGTATTTCTCTCAACCCACTTTCTCTTCCTCCTCCTACTTATCTATATCTTCATTCACCGCAATCTACTTCCCAAGTTCAATCATACCATGTTTATTAACTTTGCTTTTTCCATTACCAACTTCAATTCAGTTTGGAACTTCTTGTTTCATCATTCTAAATCTCATAATCTCAAGAGCCATATGCCGGATAACCAAAAGGGTATCAGAATCCGGCGATACGAGCACGAGCCGGGGTCTGAAGGAGCAGCACCTGAATGTGCAGTGTGTCTGAGTAAGATTGAAGAAGGAGATGAGATCAGAGAGCTGAGGTGTGATCACCTCTTTCATAGGGTGTGTTTGGATAGATGGGTTGGGTATGATCATCAAACATGCCCTCTATGTCGTGGTTCTCTAGCTCCACGTAGAAGTATTACAGAGCTTGGAACGGAAGTGTTGTCTTTCAAGTTTTGTTCTTTCAGTTCAAGGGACCGGGATTCGTGGTGGCTGCGCTGA
>ZHONGCHA12190
GTGCACAATATACTAGTTGAGAGGTGGTCCAAAAGTAACACTCCTCTTCATTGCCTTGCACATTCTTTGAATCCAAGGTATTATAGTTCAACGTGGCTTGATGAAAATCCCAATCGTGTCCCTCCTCATAGGGATGAAGAAATTTCAAGTATGAGAAACAAGTGCTTCAAGAAATACTTTCCAAATTTAGAGGAGAGACGGGCTGTAAATGTGGAATATGCCAAGTTTTCAGGAGGTTTGGATATGTTTGGAGATTTTGACTCAAAGATTGATAGAGGAGTATTGGATCCACTTATTTGGTGGTTTACACATGGGTCTCCTGCTCCTATGCTTCAATCTTTAGCATTAAAATTGCTTGGCCAGCCATGTTCCTCATCATGCTGTGAAAGGAATTGGAGCACCTACTCCTTTATTCACTCCATGAAAAGAAACAAA
>ZHONGCHA12191
ATTGGGGTTGATGTGAATGATCTGGTTTTGTTTTTGTATGTTCAGTCGTATAAGCGGTTGCTTCCGAGGACGCATAAGGATTCGGCCGCGGTGGCTGATGTGTGGCCCTCAACTTCGGCTTTCGATGGCTATTTATCGGCTCTTTCGCCATTGCAGCTTGTGCGTAGCAATAGCCGTCGCTTTATGCCGTCACAAGCTGATGAGGAGGCTCATCAGCTATCCTATTTACAGAAGCACCTGGCCAACATCCTGTCTCTTTTAGCAGATTCTGTGGAAGAAAGCGAAGAATCTCTGGTTTTAGCAATGGAGAAGTTTGAGCACCTTGAATTTCTAATTTATTTTGGTGAAAAAGGATCAGAAAGAATTCCCTTGAGCCAGGCTGCTCCATTTTTTGCTAATTCAGATCCTGACATGCCTGCTGCTCCTGTTTCTGCGACACTAGTTCATGATTGGCTTCTACAGAAAATTTCCTCTGCCTTGGAACATATTTCTGAAAGAGTTTCTGCGAAAGAAAATGGGTCATCCAGTGCCTCTGATCAGGACGTTGCAATGGCTGATGCCTGTGTAAGTTCAATCAAGGCCTTAACCAGTGCTAGGGGTCCTAGTTTTATTGAGGGGATCTCTAAATCATCATATGTGAAGCAAGCTTCCGATCTGAAAGGATCTTCTGTGAAGGTCATAAATTGTCATGAATCTGTCATTTACATTTTAGCACCTTTGAGATATGCCACCATCTATGGATGCTCTGACACGACTATAGTTCTTGGAGCTGTTGGGAAGGCTGTAAGAGTTGAACATTGTGAGCGGGTTCATGTCATTGTAGCAGCAAAACGAATCTGTATTGCAAATTGTCGTGAGTGTGTATTCTTCTTAGGTGTAAATCAACGGCCTCTTATTGTTGGTGACAACCATAAGCTGCAGGTGGCACCATATAACACATTTTACTCACAATTGGAGGCGCACATGGACCAAGTTGGTATTGAGGCAACTATTAATAGATGGGATGACCCTGTGGCACTAGGAGTAGTTGATCCACACGATTCATTATCTCATCCTGCAGGTGTGTCTGATGTACAAGCTGAGTCTGCTACCCGCCTAGATTCTGATCAGTTCACAAATTTTTTGATACCTAACTGGTTTGAAGGTGAATCCTCTGGGTCTACAAAAGGCAATCCATTTCCATTACCAGATGTGTATATGTCGTCTCAGCATAGAAATCACAATAACTTAGGGGAGATCAAGCAAATTTTGAAGGAAACGCAACTGGAAGACAGCCGGAAGCGTGAATTATCAAGCGCACTGCATGTATACTTCAAGGAATGGTTATATGCATCAGGAAATATCCGGCAGCTTTACTGCTTACAAGGTATTACAGGCAGCTGA
>ZHONGCHA12192
GGGAAAGAGGGTAAGCAGCCCGCGGGAAGACGAAGCCATTTTTTCTGGGCAACAGAGTGTTATAGAGAGTGTTACAGAGTATCTTCTCAGCAAAACCTTCTCAGCAAAACGAAGAGTTTTTCAGAGGATTTTCGCCAATTGTTTGTCTTCGCCTCTGCCTCAGCTCTGTCTTGGTTAAATAGCCGAGGCAGCCACGCGCATCGCGCGCCTCTTCTCGCCGACAAACTGGCACGCCTTTTCATGGCACGCCTTTTGATGCATTCGGGCACGCCTTTTGATGGCACGCCTTTTGAGGGTGCGGGCACACCTTTTGAGGGCACGACTTTTGAGGGCTCGATATCTACATCCATGTATATCTTTTGGGCAGCCTATCTACACACTCATACAGTGTCTTCTACACCAGTCAACTTTATCAATCCCTTTGTTTCAACCTCAAATAGGTTTCTATCTTCACACCTATTTGAGTTTGAGGGGGGGTTATACACAGTATCATGTTCAAGCCACCTCATGGCGCACTCCCTAAGTCGCCCCCGTGGTGCACCACCACAATCTTCTACATCGGTCCGACATGACCCCGTAAACTGTCCTGCTACATCGGTCCGACATGACCCC
>ZHONGCHA12193
ATGGCTTCCTCATCATCCAACAGTGCACAAATCTTAAAGATGAAGCGACAAATAGCCGAAATCCAACTTCAGATTCTTGAAGCCGAAAAGGCCAAAGGCATAAATACAACACGAGAGGCTAGTGAGCCCAAGTTATCAAAAGAGGCCTATGAGCCCAAACGGAGTGGTGAGCCCAGTCAAGCCCACCAAGGACGTGAGTCCGGTTTGGTTTATCCACCGAACAGTAACAAAGCCGCAGTTGACGCTAGTAACAACAAGATTATTCCATTAGACAGAAATCGCAAGGAAAGGGCAAGGCCAAACACCTGTCTAGTGGTGAAACCTTACGTACAGCCCACTTCTGTATTAGCCCAAAGTCAGGAGGCCACTTTTGATCTAGTTGACCAGTTAGCCCAAGAAACAGATCAGGTCCAAATAGCAAACCCTGCTGACTTACGGCCGCCAAAGCCTTTAAAGCCCAGCAATGAAAAAACCCGAGATTTCAACCCGACTCAAATCAAACCATGGAAACCATCTACACCCGTTTCCAAAGACCAATTAGACATCCTGACATCAGCCTTCAATCATATACGGCACGGAACAGGAAACCCTAAACCGATCAGAAAAGTCGAAGCAGAGTTCAGCCGACTCAACAGACTGATCCAAAATTCAGTAGAATCAAAACAAAGAAAGCGAATTTCCGAGTTTGATCCTATAACATATAATGAAGAGATCGATCTTTCATATTTTCTTACTGAAGCTCCGATCAAATGGGAATTGTTTTACAACAACATTGTCCCAACCTTCTTCAGATTACTCGAAAGATGGAATCATCTCTATAAAACCATCAATAGTGCAGCTGACTGGGAAGAAGTTCTCAGAAAATGTTACGAGTCCACCGATGTACAAGCATTTAAGGACAAGGCACAAATATGGCGCAGTCCAGCAGGTGGAAAGCAAATTTTAATTAAGGCAGAGATTAGTTCAGATATCTTTGCAGAATTAATTGAAGCCGGTTTTATTCATTCAATTATTTTGGATGAAAATTCGGTAAGGATGGCAAACAAGGCCCATCCCACAGTCCAGGAGTTCATTGAATTCTTAGACAGAACCAGACTCCATAGGTCGACAATCAATCGCGACACTCTCTATGGAATACGTTTGATGACGGCACCTCCGATGTACGAATGCATGCATTGGAAAACAGTTGGCGAATTTTTAGTCAGCAAGCCTCGTATTTTCCCAAGCATAATCTATATGCAAGAAGTCGCCAACATAGCCAAAAGTGTCGACTACACCAAACCAGAGTTAGCAGATATCAATGACGACAACTACCGAGAAAGAGCCCTTCGACTACAACAACTCGAAGATGCAAGCGCTGACCTCAGCAAGCATTATGTCTGGAAAGATGACAAGCGCATCCTATGCCATGCAGAGAATGGACATCTCCGGTCCCACTTAGCAATACAATTTGCTACAGGGAATCAAGGAGTACTATGCCCTAAGCTGGAAGAGCATCTCCAGCCAGCTAAAAGGCAGAAGACGACGAGCAAGGACAAGACCAACCTGACTCTCCACTAA
>ZHONGCHA12194
TTTCATAATCCAGATCTATTGGAATCATCAACATCAACAAAAAAAAAAAAAAATTTGTTGATCAACATCAACAAATTTTTTCCTGAACAAAATTTTTTTTGTTCATCAACATCTTCAGATTTTGAACATCATCATCACCATCTTCTTCATCAACAAAAAAAAAAAAAAAAAATCCCTTTCGTAATCCAGATCTATTGGAAAGGGGACCCCATCACTGACCACCTTCACCGCCGATCACCGACCGCCATCACCGCCAATCTTTCTTCTCCTCTTCTCTCTTCCTCTTCTCTTCTCTCTTCTCTCTCTCTCTCTCTCTCCACTCGTCTCTTCCTTTCTGTTTTGGAACGCAAAGAGAAAGAAAGGAAAGGAAAAAAAAAAATTTTAAAAAAAATAACCAAAACGACGTCGTTTTGG
>ZHONGCHA12195
ATGCCTCATCAACCATCAGAGATAGTCATACCGATGGTTCTTATGGCGTCGGCAACTACTGATGCAAGCTATGAGTTTGTGGTAACTACTACTCAACATTCTATTAGAGATGCTAATAACCCTGCTAGTGCAAAAGCATCAGTGAAGTTGGTCTTATTGGATGAAGCTGATGCCATGACAAAGGATGCACAATTTGCCCTTCGTCGAGTGATTGAGAAGTACACAAAAAGCACTAGGTTTGCACTTATCTGTAATCATGTCAACAAGATTATTCCAGCTCTGCAATCAAGATGTACCCGATTTCAGTTTGCTCCTCTTGATGCCATTAATGTCAGTGAGCAACTTAAACATGTTATTCAGGCTGAAAGGCTTGATGTACCTGAGTGTGGCTTAAAGGCACTTGTACGACTTAGCAATGGTGACATGAGAAAGGCTTTGAACATTTTACAGTTCAAGCTTCTATTGCAGCCAACACTTGGGTTGTTAGTGGTTCTCCTCAAACAAAGAGTATATTTTCCTCCCTTTCTAGTCGATAATATGAAATACTATTCTCTACATAAATATAATTATGATAGCTCTCCCTTCTCCAATAATTAG
>ZHONGCHA12196
ATGGCCGGCGGAGACGCCACCGTCGCCGGAGACCCTACTCAGGCGGCTCTCCGCCTTGTTCGCGACGTGCTACGGTTGTCTGCTGCCGGGTTTGGAGGTGCCTTCAAGAGGGACTGTACAGATCTGGCTCGGAGGGTCTCTCTTTTGGCTCATTTGCTTGAAGAAATTAGGGACTTCAAGACCGATTTGAGGCCTTTGGATGTTCCAGCTGCTTCGTCTTCATCAAATTCGAGTTTCTTGTCTGATCTCACTACGGCAATTCAGGCTGCCAAGCGACTCATCTCCTCTGCTTCCAACTTCGATTCCAAGATCTATTCTGATTTGGCTTCCAAGAAAATTTCCTTTCAGTTTCAATGTGTGACGTGGAAATTAGAAAAAGCATTGGGAAACTTAGCATATGACCAGTTTGACATCTCAGAGGAAGTTCAGGAACAGGTTGAATTGGTGAGAGCACAGTTGAGAAGAGCCACTGAAAGATGTGGTGGGCCTCTGAGTTCAACAATATTATCTCGTGCCTTATCGCAGCCACTAGACAGAGAAATTGATCTGCAACCACTCGGCCGTAGGGTAATGGGAAGTCTGCATGTCAAAAATATCGGTAATATTGATCATGAAGTTAAGGTGAAGGTGCCTCCTATTCCAAAAGGCAATGGTTCGAAAGACCATAGTGTGAATCAAATAAATCATGAATCAGAAAGGCCAAAGAACTCGTCTGCATCGTCTGAGGTTTGTCAACATAACAGTGTTGATGCTGGTGGGAAATTAAACACAAACAGAAATCACTTGGAGGAGAATAAAAAACCTGACTCTCCTCTCATTCCCGTTGATTTTCATTGCCCAATATCTCTAGAACTAATGAGAGATCCTGTTATTGTGGCCACAGGACAGACTTATGAGAGATCATACATACAAAGATGGATAGATTGTGGCAACACGACGTGCCCAAAAACACAGCAAAAACTCCAAAATCTCACGCTTACCCCAAATTATGTTTTGAGGAGCCTAATTAGCCAGTGGTGTGCTAAGCACAATATTGAACAACCAATGGCATTGACGACGGGGCGGATAAAAAAGAGTGATGGATCGTTCCGTGATGTTAGTGGGGACATAGCAGCCATTGAAGCACTTGTTCGCAAGCTCTCAAGCCAATCCATTGAGGAACGCAGGGCGGCGGTTTCCGAAATCCGATCACTATCGAAAAGAAGCACGGATAATAGGATACTAATAGCAGAGGCAGGAGCTATTCCACTGCTGGTTAGCCTATTAATATCAGATGATTGTTTAACACAAGAAAATTCAGTCACTTCCATTCTTAACCTCTCTATATACGAAAACAACAAAGGACTCATAATGCTTGCTAATGCCATCCCATCGATTGTACAAGTCCTTAAAGCTGGAAGCATGGAAGCAAGAGAGAATTCAGCAGCAACCCTTTTTAGCTTGTCGCTCGCAGATGAAAACAAAATCATAATCGGTGCATCGGGGGCGATACCCGCTTTGGTAGAATTGCTCGAGAGTGGAAGTGCAAGAGGGAAGAAAGATGCTGCAACAGCATTGTTTAATTTGTGTATTTATCAAGGAAACAAAGGCAGGGCCGTGAGAGCAGGGATTATCACTGCATTACTGAAAATGCTTACCAATTCAAGTGATTGTATGGTGGACGAAGCTCTGACTATACTATCGGTTCTTGCTAGCCACCCAGAGGCTAAGATTGCCATTGCAAAAGCTAGCACCATACAGGTCTTGATTGATCTTTTGAGGACAGGTTTGCCTCGTAATAAAGAGAATGCAGCTGCTATTTTACTTTCCTTATGCAAGAGAGTCACTCAGAATCTTGCTTGTGTAAGTAGGCTTGGTGCTGTAATTCCTCTGACCGAGCTTTCCAAGAGTGGCACTGAAAGAGCCAAGCGAAAGGCTACTTCATTGTTGGAGCATCTTCAAAAGTTGCAACAGCTCTAA
>ZHONGCHA12197
ATGGGTAACACTTTAGGAGGCAAGAAGACTGCAAAGATCATGATGATTAATGGTGATACAATGAAATTCAAGACACCGGTTCATGCTGGTGACGTGCTCAAGGACTATCCAGGGCTTGTTTTGTTGGAATCCGAGGCCGTGAAGCATTTTGGTATCAGAGCAAAGCCCTTAGAACCATGGCAAGAATTGAAGCCAAAGAGGCTTTATTTTCTTGTAGAGTTGCCTAGGGTTCCTGAAGAGAGGGTCCCGAGAAGGGTCCGGTCCGGGATTAACATGAGTGCCAAGGACCGGCTTGAGAGCCTAATGCTTGCTAGGAGGTCAGCTTCTGACCTTTCAATTATGAAACCTAGAAGCATTGTGATTGGGGAGGAGAGACAAGGTTCGGAGGCCGCTCAGAGCAGGGAATTGAGGAGAGTGAAGATGAGACTGCCGAAGGCGGAGGTGGCTAGGTTGATGATGGAGAGTAGGGATGGGGCTGATGTGGCTGAGAAGATTGTGGATCTTTGCTTGGCAAACAAGGCGGCCGGTGGTGGTGGTGGTGGTGATGGTGGTGTCGGTGGTGGTGTGCCGCCCAAGGGCAGTGAGGGGGCGTTGGTGCACCATCACCACCAACAATTGCATTGGAAGGATGGCGACGGAAAGGTGGTCAAAGATGGTTTCAAGGGGCGTGAGAAGCGAGTGGGTTTTCTACCAATTAGCGAGGGAGAAATTCAGCTGGCTCTAGCATCCTAA
>ZHONGCHA12198
ATGTTCTTGGTCTCGAATTGCCATTACTTGGACAAGGTTGATGTTCTCGCCGCGTCTTTGAAAGTCAAGAAGGAGATGATTATGATAACGAGTGATTCTGTCAAGTATGAGAACATGACATTAGGGTCGACGCCAGAGAGGATTTCTGGGTTGTTCATGGCGGATGGGACGCCGATATATTCACTCATACTCGATGGAGGTCCAACTACGAGTTTTGAAATGCTGACTCGGAGATTGGGTCCACTACTTCTTTGTCTCTCTTTTCATTACATTTTGTATGCTACAATTGGTTCAGGTTTTGGTTTTTGGTTGGTCAATGTACTTTGGCTAGTGATGTGTTAA
>ZHONGCHA12199
ATGGCTACTGGTTTCGTTGGTTTTGTTGGCCCGATTGTAGGCCCGATTGCAGGCGTTGGACAATTTCTAATGGCTCCAGTTGGCCGTCATTTCGGTTATCTATTTTCCTATAAAAGCAAGGTCAAGAATCTGAATGATGAAGTCAAGAAGTTGGATGAGAAAAGAGGTGCAATGCAGCTAGCAGTTGATGAAGCAGAAAGAAATGTCAAAGTTACTGGACCTGATGTCAAGGGGTGGCTGGAAAGGGTTGATAAATGCAGCGAAGAGGCCAGAGAAATTCTAAAAGATGAAGTTGAAGCAAACAAATGGTGCCTAGGTGGGTGGTGTCCAAACCTGCAGTTACGGTACTCGCTCGGTAAGAAAGCAACCAACAAAGCAAAAGAGGTGGCTAAGTTGCACGAAGAGAGGAAACTGACGGAAGTGGCCTACAATAAGCCTTCACCATGGATAGAATCCACGTCCACTGAAGGTATTAAGGTTTTTGAATCTAGACGATTGATTACGTACGATGTCATGGAGGCACTGAAGGATGATAGGTTCCACATGATTGCAATATGTGGGATGGGAGGTGTTGGTAAGACAACAATGGCGAAAGAAGTTGCCAAAAGAGCAAAAGAAGAGAAATTGTTCGATGAGGTTGTGATGGCTGTAGTGTCCCAAAGTCCTAATGAAATGAAGATTCAAGGTGAAATTGGAGATAAATTGGGTTTGAAATTTGAGGAGACTAAACATGGAAGAGCAGGTCAACTGCGTGAAAGACTAAGGGGCACCAAGAGAATCCTTGTCATATTGGACGATGTTTGGAAGCGTCTTGAACTGAATGACATAGGAATTCCATTTGGAGATGGTCATAGAGGTTGCAAAATTTTGTTGACTTCTAGAATTGATCATGTATGCAACGATATGAACGCTCAAAGGAAATTTACAGTTGAAGTCTTAACTAAAGAAGAAGCTTGGAATCTCTTTGAGGAGATGGCTGGAATTTCCAATGACACAAGTCACACAAGTACTGATTTGTATATGACACAGAAGAAAGTTGCGGATGAATGTGGATGTTTGCCGATTGCTATTGTTACAGTTGCGAGGGCACTCAACGATAAAGAGAGGCATTCATGGAATTCAGCCCTTCTACAGTTACGCAAGTCTATGGTAAAAAACATCAGGGAAGTAGAAGAAAAGGTGTTTAAATCTCTGGAGTTGAGTTACGACTTCTTAGGAAGTAGAGAAATTAAGGAATGCTTTTTGCTCTGCTCCTTATATGCAGAAGATTTTAATATTCCAATTGAAGATCTCGTTAGACATGGTGTTGGGATAGAGTTGTTTGAGGCCATCGATAGCGTCGATGAAGCAAGAGACAGAGTACATGCCTTTGTCGATGACTTAAAAAAAGGCTATCTCTTGATGGATGGTGAACGAAAAGGTTGTGTTAAAATGCATGATGTAGTTCGTGATGTTGCTCTATCAATAGCATCTAAGAAGGAGCATTCATTTATGGTAAGATGTGACGATGCTTTGAAAGAATGGCCGGAGAAAGAACGACACAAAAATTACGCTGTAATTTCATTGCAATGCACTGGTATGAGCGAGCTGCCTGATAATCTAGAATTTCCTGAACTCCATCTTTTGCGGCTAGAGAAAGGATCAGTGCCAAATCTCCCAGATAGTTTCTACAGAGGGAAGGAGGAACTCCTCAAAAATTTAATACTACCAAATCTCCCAGATAGTTTATACGGAGGGATGGAGGAACTCCTCAAAAATTTAAGATTACCAAATCTCCCAGATAGTTTCTACGGAGGGATGAAGGAACTCAAAGCTTTAAGCATGTTGAATTTGTACATAGAAGGATCACTGCCGACATCCCTGCAATGGTTGACCAACCTCCGAAGCTTGTCACTATGCAAATGCGGACTGATCAATGATGTATCTGTAATAGGAGCGTTAGAGAATCTAGAAATATTGAGTTTTGAAGGCACGGAAATCGAGGAGTTGCCAAAAGAAATAGGTCGGCTTAGTCACTTGAAGCTACTGGATTTGATGCGATGTGGTGTGGAGAGGATTTGCCCAGGTGTTTTGTCGAGCTTATCAAAGCTAGAAGAGTTGTATCTTGGGTCTAGCTTTGATCATGAAAATAGGATAGAAGAAACTAAAGCGACTTTGACTGAGCTGTGTGGGTTGTCTAATTTTACAACTTTGGTCATTCACCTACGACGTTCTGCATACTGGCCAAGAGACTTGGTTCTTACGAATCTAAAAACATTCGCTATAACCATTAGCTTTGGCAGAGAGACTAGATATTTTTGTGATTATCAATTACAAAACCAGTTTAGTCTCGAGGATCTTCACGAGAGCGATCTTATGGAGAGTGGGTTCAAGAATCTTTTCAACATCACTAAAATTTTAGAAATAACACGAGCAGTAGGTGTGAAGAATGTTGGCTATGATTTAGACAAAGATGGTTTCAAAAAATTAACAGAATTGTTCTTGGAAGATTGTCAGGATCTGGAATATGTCATTAAAACAACAAATGGGGTTCCAGTTCCACAAATAGCCTTCCCTGTGTTACAGTCACTGCGTCTCCATCATTTAGAAAAATTGAAAGAGATTTGTCATGGCCAACTACCAGAGGAGGCCTTCAGTGCGTTGAAAAGGCTGGAACTACGGGACTTGCCCTCATTGACACATTTGTGGAAGGGTCCTACTCAACTTGTACGGCTCTGCAACCTCACTTCTCTAAAAGTGCGTAAATGTGATGAACTGGAAAGCATGTTCTCATTATCTATAGCCAGAGATCTGACGCAACTACAGGAACTTGATGTATCTGAATGTCATAAGATGGAAGTACTTATTTCGAGTGAAGAAGAAGGAGATCAAAATGAGATAGCATCAACAACAACAGAAACAACAGATAAAATTGTGTTTCCTAAACTAAAGAACTTGCATCTTGGAGGCCTGCCAAGTTTTACTGCTCTCTGCAAGGCTATGAATGGA
>ZHONGCHA12200
CTCTGCAAGGCTATGAATGGAATTGAGCTGCCGCAATTGAACGAGCTGATACTCTGGGAGATGCCAAAACTTAATAGTTTTTGCAATACTTCGGATAGCAATTACGATACTATTCAACCTCTCTTCAATAAGGTGGTCTTCAGTGCGTTGAAAAAGATGAACCTATGGGACGTGCCCACAGGGACGCATTTGTGGAAGGGTCCTACTCAACTTGTACGGCTCTGCAACCTGACTTTTCTAGAACTGGAGAGATGTGATAAATTGGAAAGCATGTTCTCATTATCCATAGCCAGAGATCTAACGCAACTACAGATACTTAAGGTATCTAAATGTCGCATGATGGAAGTACTTATTTCGAGTGAAGAAGAAGGAGCTCAAAATGAGATAGCATCAACAATAATAGAAACAACAGATAAAATTGTGTTTCCTAAACTAGAGGAATTGTATCTTATAGGCCTACCAAGTTTTACTGCTCTCTGCAAGGCTATGAATGGAATTGAGCTGCCGCAATTGAACGAGCTGATACTCTGGGAGATGCCAAAACTTAATAGTTTTTGCAATACTTCGGATAGCAATTACGATACTATTCAACCTCTCTTCAATAAGGTGACCTTTAGTGCGTTGAAAAGTCTGGAGCTGTGGGACTTGTCCGCATTGACACATTTGTGGAAGGGTCCTACTCAACTTGTACGGCTTCGCAACCTGACTTTTCTAGAACTGGAGAGATGTGATAAATTGGAAAGCATGTTCTCATTATCCATAGGCAAAGATCTGATGCAACTACAGATACTTAAGGTATCTGAATGTCCTAAGATGGAAGTACTTATTTCCTGTGAAGAAGGAGCTCAAAATGAGATAGCATCAACAACAACAGAAACAATAGATAAAATTGTGTTTCCTAAACTAAAGGAATTGTATCTTAAAGGCCTGCCAAGTTTTACTACTCTCTGCAAGGCTATGAATGGAATTGAGCTGCCGCAATTGAACGAGCTGATACTCTGGGAGATGCCAAAACTTAATAGTTTTTGCAATACTTCGGATAGCAATTACGATATTATACAACCTCTCTTCAATAAGGTTAAATTAATTACCATTGAGAAATTGGCGATCGCTGGAATGGATAACATGATAGAGATATGGCCTAGGGAACTTCAACCTGAAGTGAGATACATGAATATTTGGATGTGTCGTAAGCTATCGAATATTCTTTTTCCGTCCAATGTGATTAAGGGCATGCAAAGTCTTGAACTACTTAGTGTGGAGAGGTGTCAATCTGTGGAAGTAGCATTTGATCTTGAAGAAATAATTGCTAGGGAAGGCTATCTAGATATCGTACTCCCTTCATTAACAAAATTGGTCCTACGTTATCTACCAAAGTTGACACATGTTTGGAAGAGCAACTTACTAAGAATTCCAAGCTTTCAGAACCTGACATCCTTAACAGTAGTGGGTTGTAGTAGTTTGAGATATATATTCTCATCTTCTCAAGCTAGACTTCTTGTGAAACTACAAGAAATAATTGTAGGTGCATGTGGTGTGTTGGAAGCGATTGTTAATGAGGAACCCAAAGTAGATGATGAAGTTGCAACAAATATAATCATGTTCCCTCAACTAAATAGTCTCAGACTCTATCATCTGCCAAACCTCAAGAGTTTATGTCCCCAAGCTTACACATTTGAAGGATCATTCTTCGAGGAGATAAAAGTAATCAACTGTCCCAACATGAGGGCACTCCCTTCATCATTGCAGCGAATGCTAGAGCCACAAGAGCGCAATGTTCGAGAAGTGAAATTTTTTAACTCAGTTCAACACCATCTCTTGGATAGAAAGTTTAGTTTAAGCACCAAGGGAACACTTGATGTCACAGGAATAGATGAGCCAACTGAGATATGGCACAACCAACTTGAAGTCGGACGCCTTGACAAAGTAAGATTCATGCGGGTCCAGTGTTGTGGAAAATTATCAAGTGTTGTCTCATCCAAGTTAATGCAAAGGCTACACAATATACGAGGGCTAAAAGTATGGTGGTGTGATTCATTGGAAATGATATTTGATCTGCAGGAGGGTGTATGTGCTGATGTTGCTGAGAAAGAAACATTAATCACTCAGTTAAGCGAATTGAAATTGAAGTATTTGCCCGAGTTGACCCACATATGGAAGAATATTTTGCAACAAACTCATTGTTTCCAAAATCTAAGTTCTCTAAGAGTGCAGCACTGTGACAACCTGAGATATATATTCACAATTTCCATGGCCAACGTTCTTGTGAATCTAGAATATCTAACAGTTCAACATTGCAAGAAGGTAGAAAAGATTGTCACCAGGGAAAACGAAGAAGAAATCTTTTCACGAGAAATTCACTCTGTCTACCTTGCAGATCTTCCAAGTCTCATGTGCTTTGGGCCGAATGTAAATGATACTAAAATTCCAGCCAAAATAATCAAAGCAAGACTCTGCCCCAAATTTCCAGGCAATGATGATGGAGTTGTTGACTATGAGGAACTTGCCCTTTTCGGTTTTGACTTGTACTTTGATGATGATAATGTTCAAGATGAATTTGACAATGATGATGGCTTTGCCTTTGACTTTGGTTTTGATGATGACAATGACGATCATGTTGAAAATGACGATGATGATGACGATCATGTCAAAGATGACTTTGACAATGACGATGACGATCTTGTCGAAGATGACTTTAACGACGATGACAATTAA
>ZHONGCHA12201
CTCTGCAAGGCTATGAATGGAATTGAGCTGCCGCAATTGAACGAGCTGATACTCTGGGAGATGCCAAAACTTAATAGTTTTTGCAATACTTCGGATAGCAATTACGATACTATTCAACCTCTCTTCAATAAGGTGGTCTTCAGTGCGTTGAAAAAGATGAACCTATGGGACGTGCCCACAGGGACGCATTTGTGGAAGGGTCCTACTCAACTTGTACGGCTCTGCAACCTGACTTTTCTAGAACTGGAGAGATGTGATAAATTGGAAAGCATGTTCTCATTATCCATAGCCAGAGATCTAACGCAACTACAGATACTTAAGGTATCTAAATGTCGCATGATGGAAGTACTTATTTCGAGTGAAGAAGAAGGAGCTCAAAATGAGATAGCATCAACAATAATAGAAACAACAGATAAAATTGTGTTTCCTAAACTAGAGGAATTGTATCTTATAGGCCTACCAAGTTTTACTGCTCTCTGCAAGGCTATGAATGGAATTGAGCTGCCGCAATTGAACGAGCTGATACTCTGGGAGATGCCAAAACTTAATAGTTTTTGCAATACTTCGGATAGCAATTACGATACTATTCAACCTCTCTTCAATAAGGTGACCTTTAGTGCGTTGAAAAGTCTGGAGCTGTGGGACTTGTCCGCATTGACACATTTGTGGAAGGGTCCTACTCAACTTGTACGGCTTCGCAACCTGACTTTTCTAGAACTGGAGAGATGTGATAAATTGGAAAGCATGTTCTCATTATCCATAGGCAAAGATCTGATGCAACTACAGATACTTAAGGTATCTGAATGTCCTAAGATGGAAGTACTTATTTCCTGTGAAGAAGGAGCTCAAAATGAGATAGCATCAACAACAACAGAAACAATAGATAAAATTGTGTTTCCTAAACTAAAGGAATTGTATCTTAAAGGCCTGCCAAGTTTTACTACTCTCTGCAAGGCTATGAATGGAATTGAGCTGCCGCAATTGAACGAGCTGATACTCTGGGAGATGCCAAAACTTAATAGTTTTTGCAATACTTCGGATAGCAATTACGATATTATACAACCTCTCTTCAATAAGGTTAAATTAATTACCATTGAGAAATTGGCGATCGCTGGAATGGATAACATGATAGAGATATGGCCTAGGGAACTTCAACCTGAAGTGAGATACATGAATATTTGGATGTGTCGTAAGCTATCGAATATTCTTTTTCCGTCCAATGTGATTAAGGGCATGCAAAGTCTTGAACTACTTAGTGTGGAGAGGTGTCAATCTGTGGAAGTAGCATTTGATCTTGAAGAAATAATTGCTAGGGAAGGCTATCTAGATATCGTACTCCCTTCATTAACAAAATTGGTCCTACGTTATCTACCAAAGTTGACACATGTTTGGAAGAGCAACTTACTAAGAATTCCAAGCTTTCAGAACCTGACATCCTTAACAGTAGTGGGTTGTAGTAGTTTGAGATATATATTCTCATCTTCTCAAGCTAGACTTCTTGTGAAACTACAAGAAATAATTGTAGGTGCATGTGGTGTGTTGGAAGCGATTGTTAATGAGGAACCCAAAGTAGATGATGAAGTTGCAACAAATATAATCATGTTCCCTCAACTAAATAGTCTCAGACTCTATCATCTGCCAAACCTCAAGAGTTTATGTCCCCAAGCTTACACATTTGAAGGATCATTCTTCGAGGAGATAAAAGTAATCAACTGTCCCAACATGAGGGCACTCCCTTCATCATTGCAGCGAATGCTAGAGCCACAAGAGCGCAATGTTCGAGAAGTGAAATTTTTTAACTCAGTTCAACACCATCTCTTGGATAGAAAGGCAATGATGATGGAGTTGTTGACTATGAGGAACTTGCCCTTTTCGGTTTTGACTTGTACTTTGATGATGATAATGTTCAAGATGAATTTGACAATGATGATGGCTTTGCCTTTGACTTTGGTTTTGATGATGACAATGACGATCATGTTGAAAATGACGATGATGATGACGATCATGTCAAAGATGACTTTGACAATGACGATGACGATCTTGTCGAAGATGACTTTAACGACGATGACAATTAACAACATTGTCAGGTTGGATGTGTTTGAAGTACAAAATGAGCCAAAAAGTGATATTTTAGTTGAAAAGCATGCATCGCATGTGTAG
>ZHONGCHA12202
ATGGAAGACCTCCAATCCTTCAACTCCAAAACCCTAGCCTCATTTGCCTCTTTTTTCGGAGAATTTTCGAACCTCATAACAGCCTTCTTTTCCTCATCTTATACTTTTCTAGTAAAACAGGTGACTTTAGAAAAAACGCACACAAAAATCAACGTGGCCACACGTGCAAAAAAGGTTGCGCATATAGGAAAGGCTCCATACGTACCCTCTTCACATGCGGATTATGCAGTCCGTTTTGATCTTCAGGAAGGGGGCCACACGTGTAGGAATGACCCTCTACACATGCGATGCATGCTTTTCAACTAA
>ZHONGCHA12203
CTCTGCAAGGCTATGAATGGAATTGAGCTGCCGCAATTGAACGAGCTGATACTCTGGGAGATGCCAAAACTTAATAGTTTTTGCAATACTTCGGATAGCAATTACGATACTATTCAACCTCTCTTCAATAAGGTGGTCTTCAGTGCGTTGAAAAAGATGAACCTATGGGACGTGCCCACAGGGACGCATTTGTGGAAGGGTCCTACTCAACTTGTACGGCTCTGCAACCTGACTTTTCTAGAACTGGAGAGATGTGATAAATTGGAAAGCATGTTCTCATTATCCATAGCCAGAGATCTAACGCAACTACAGATACTTAAGGTATCTAAATGTCGCATGATGGAAGTACTTATTTCGAGTGAAGAAGAAGGAGCTCAAAATGAGATAGCATCAACAATAATAGAAACAACAGATAAAATTGTGTTTCCTAAACTAGAGGAATTGTATCTTATAGGCCTACCAAGTTTTACTGCTCTCTGCAAGGCTATGAATGGAATTGAGCTGCCGCAATTGAACGAGCTGATACTCTGGGAGATGCCAAAACTTAATAGTTTTTGCAATACTTCGGATAGCAATTACGATACTATTCAACCTCTCTTCAATAAGGTGACCTTTAGTGCGTTGAAAAGTCTGGAGCTGTGGGACTTGTCCGCATTGACACATTTGTGGAAGGGTCCTACTCAACTTGTACGGCTTCGCAACCTGACTTTTCTAGAACTGGAGAGATGTGATAAATTGGAAAGCATGTTCTCATTATCCATAGGCAAAGATCTGATGCAACTACAGATACTTAAGGTATCTGAATGTCCTAAGATGGAAGTACTTATTTCCTGTGAAGAAGGAGCTCAAAATGAGATAGCATCAACAACAACAGAAACAATAGATAAAATTGTGTTTCCTAAACTAAAGGAATTGTATCTTAAAGGCCTGCCAAGTTTTACTACTCTCTGCAAGGCTATGAATGGAATTGAGCTGCCGCAATTGAACGAGCTGATACTCTGGGAGATGCCAAAACTTAATAGTTTTTGCAATACTTCGGATAGCAATTACGATATTATACAACCTCTCTTCAATAAGGCAATGATGATGGAGTTGTTGACTATGAGGAACTTGCCCTTTTCGGTTTTGACTTGTACTTTGATGATGATAATGTTCAAGATGAATTTGACAATGATGATGGCTTTGCCTTTGACTTTGGTTTTGATGATGACAATGACGATCATGTTGAAAATGACGATGATGATGACGATCATGTCAAAGATGACTTTGACAATGACGATGACGATCTTGTCGAAGATGACTTTAACGACGATGACAATTAACAACATTGTCAGGTTGGATGTGTTTGAAGTACAAAATGAGCCAAAAAGTGATATTTTAGTTGAAAAGCATGCATCGCATGTGTAG
>ZHONGCHA12204
CTCTGCAAGGCTATGAATGGAATTGAGCTGCCGCAATTGAACGAGCTGATACTCTGGGAGATGCCAAAACTTAATAGTTTTTGCAATACTTCGGATAGCAATTACGATACTATTCAACCTCTCTTCAATAAGGTGGTCTTCAGTGCGTTGAAAAAGATGAACCTATGGGACGTGCCCACAGGGACGCATTTGTGGAAGGGTCCTACTCAACTTGTACGGCTCTGCAACCTGACTTTTCTAGAACTGGAGAGATGTGATAAATTGGAAAGCATGTTCTCATTATCCATAGCCAGAGATCTAACGCAACTACAGATACTTAAGGTATCTAAATGTCGCATGATGGAAGTACTTATTTCGAGTGAAGAAGAAGGAGCTCAAAATGAGATAGCATCAACAATAATAGAAACAACAGATAAAATTGTGTTTCCTAAACTAGAGGAATTGTATCTTATAGGCCTACCAAGTTTTACTGCTCTCTGCAAGGCTATGAATGGAATTGAGCTGCCGCAATTGAACGAGCTGATACTCTGGGAGATGCCAAAACTTAATAGTTTTTGCAATACTTCGGATAGCAATTACGATATTATACAACCTCTCTTCAATAAGGCAATGATGATGGAGTTGTTGACTATGAGGAACTTGCCCTTTTCGGTTTTGACTTGTACTTTGATGATGATAATGTTCAAGATGAATTTGACAATGATGATGGCTTTGCCTTTGACTTTGGTTTTGATGATGACAATGACGATCATGTTGAAAATGACGATGATGATGACGATCATGTCAAAGATGACTTTGACAATGACGATGACGATCTTGTCGAAGATGACTTTAACGACGATGACAATTAACAACATTGTCAGGTTGGATGTGTTTGAAGTACAAAATGAGCCAAAAAGTGATATTTTAGTTGAAAAGCATGCATCGCATGTGTAG
>ZHONGCHA12205
ATGTCCTCTCGCCCCTCCGCTTTCGATGCTCTCATGTCCGGTGCCCGAGCCGCTGCTTCTAAGAAGAAACCCCCAACTTCTTCTTCCCCCAAGAAACGCAAAAACCCAGAACCAAAAACTCCCCTTCAAAACCCTACTCATCCCCAAGCCCCAATCGACGAAGAAGCCCCACCTTCCAATTCCAAGTCCAATTCCAATTCGAAGCCGTTTGAAGAACCCCAAGTCTCAAATGGGTCCGAGAAAGATCATCCAGACACTGATCCAAAGCCCTCGGTGGATACATTGGCGGTGAAGAAACCGCGTTTGATCAATGCTGATGACAGTATTGCTCTGCTGAAGAAGAAGCCTGCGAATTTTGACCCCAAATCGGCTGCTTTTTGGAACGATGGCGAGAGAGTGCCGTTTATGTTTCTTGTTAAGGTGTTTGATGCGATAGATAAGGAGTCGGGTCGGATTGCGATTACGGAAATCGTGTGTAATATGTTGAGGACTGTCATTTCGACTACTCCCGATGACTTGCTTCCGGTTGTTTATCTTTTGGCGAACAAGATTGCACCGGCACATGAAGGGGTGGAGCTTGGAATTGGAGATGCTTCGATTATTAAGGCACTTGCCGAAGCTTGTGGGGCAAAAGAATCGCAGATTAAGAGCAAATATCAGGCATTAGGAGACTTGGGCCTTGTTGCAAAAGCAAGTCGTTCATCCCAATCTTTGATGCGTAGACCGGAACCATTAACAGTTGCCAAGGTTTTTGGTACATTTCGGCTTATTGCCAAGGAATCTGGCAAGGATAGCCAAGAGAAGAAGAAAAACCACATCAAGGGACTTCTTGTTGCAGCCACTGATTGTGAACCACAATATCTGATTCGTTTACTTCAGTCAAAATTGCGGATTGGTTTGGCAGAGCAAACCCTCTTAGCTGCACTGGGGCAAGCTGCTGTGTATGCTGAAAAAGATTCGTCACCACCTGCACATATTGATTCTCCTTTTGAAGAGGCTGCAAAAATTGTGAAGCAAGTTTATTCTGTAATTCCCGTGTATGACAAAATAGTCCCTGCTCTAATAACTGGCAGCGTGTGGAACCTTTCAAAGACATGTAGTTTCACACCAGGTGTCCCAATTGGGCCTATGTTATCAAAACCAACCAAAGGAGTTTCCGAGATCTTGGATAAATTTCAGGATATGGAGTTCACCTGTGAATACAAGTATGATGGTGAACGTGCTCAGATACATTTCCTCGAGAATGGTTCAGTTGAGATATATAGTCGAAATGCTGAGCGGAATACTGGAAAGTTTCCTGATGTTGTTGTTGCAGTTTCAAGATTAAAGAAACCATCCATAACATCATTTGTTCTGGATTGCGAACTTGTGGCTTATGACCGGGAGAAACGTAAAATCTTGCCCTTCCAGACACTCACTACTCGTGCTCGTAAAAATGTGGCGATGAGTGACATCAAAGTTGAAGTTTGCATATTTGCTTTTGACATCTTGTATCTTAATGGCCAACAACTTATGCAGGAGCAACTTAATGTTCGTAGAGAGCATCTTTACAAGTCATTTGAGGAAGACCCTGGATATTTTCAGTTTGCAACAGCAATAATATCAAATGATCTTGAGGAAATACAAAAGTTCCTTGAAATTGCTGTTGATTCTAGTTGTGAGGGTTTGATTATCAAAACACTGAGTAAAGATGCCACATATGAGCCCTCAAAAAGGTCAAATAACTGGCTAAAATTGAAGAAAGACTACATGGAGAGTATTGGTGACTCGCTAGATTTAGTTCCTATTGGTGCTTTTCATGGCAGGGGCAAACGTACTGGTGTTTACGGTGCCTTTTTGCTTGCTTGCTATGATGGCAGCAATGAAGAATATCAAAGCATCTGTAAAATTGGCACTGGGTTTTCTGAAGTAGTGCTTGAGGAGCGCTCTTCCGGTCTTCGTTCTAAAGTGATTCCCAAACCAAAGCCATACTATCGTTATGGAGATTCATTAAAACCAGATGTCTGGTTTGAACCCACTGAGGTGTGGGAGGTGAAAGCTGCAGACTTGACCATCAGTCCGGTACATCGTGCTGCCATTGGCATTGTGGATCCTGATAAGGGCATTTCTCTTCGATTTCCCCGTCTGGTTCGTGTCCGAGAAGACAAGCCTCCAGAGCAGGCATCGTCATCTGAGATGGTCGCTGAGATGTATAGCTCCCAGAAAAACAATCAAAGGAATAATCAAGATGATAATGAGGAAGACTGA
>ZHONGCHA12206
ATGGGTGGTGAAAACAGGTCAAAAGAAAAGGCCAGGTTGCGCAAAGATAGGATTCTTGAATTAGGATTTGGTAAAGACATAGAGGAGATACTTGATCTCTTGGGTTCCCGGAAACTGAAGTCTCTTAGCGAGGGGAATGCCATTTCAAGGATTTCTGAATTTCAGAGACAGAATTTGCTTTTGTCAGCTACCTTAAATGAAAAAGTAAATAATCTTGCTAAAATGAGTTTAGAGAATCCAATTATGATTGGTCTCGATGACAGTAAGTTGCAAACTAGTCCATCTCTTGAACATTTGGAATCTTTAGGATCTGATGTGGATAATGAATTAAAGTACTCAGGAAAGCTAATAAGTTCTTCCAATGAAGAATATAAGCTTCCAGCTCAATTAGTTCAGAGATACGTTAAAGTGCCCTGTGGTTCATGGCTTGTGGTCCTCCTATCCATTCTGAAGACTCTTTTTGACTCAGAAATTTCCTATAAGAGTCTGTTCGGGCTTCCCTTGCTAGCAAGCATGTAG
>ZHONGCHA12207
ATGTCGATACTTCTACTTCTCCTCTTCACCTTCCTCAGCCCTAGTTTCACCTCTGTCGACTCCTTGAATTTCTCATTCCCTTCCTTCGACTCCGGAAGCTGCACCAAAGGCGGCAACTTGATTTGCAGTGGCTCCGCCACAGCAAGCAACGGGACTTTGAACGTGACGTCGGATCACCAACAACAACAGCCGAGAGATACACCGCCGATAAACCAGATCGGACGGGTGTTGTATAAATATCCGGTGATCGGATGGCCGGCGTCTATACGCACCACTTTCAGTATTAGGATACTGACTGACCCCAACTCTAAAGGATCTGGTGATGGAATGGCGTTTGTTCTGGCTCCGGATGCTCAACCCTCTCCTGCCAACAGCTTTGGCTCTTTTCTTGGTATCTTTGATCAGTCTACTCAAGATGCAGTTCATCAACTTGCAATAGAGTTCGACACGTACAAGAATGAATTCGACCCGGATGATAACCACATCGCAATTGACACCGTAAGCGTACAAAACCCGGATGCGGTGAAGAGCCTCAACAGCACCGGAATATATCTCAAGACGGGTAGAGAAATAACGGTTCGCGTCGAATATGATGGGTGGACCAAGAATCTTCAGATTTATGTCGGGTATAATGGGGATCCACTAGTCAGCTTTCTCAATCATACAATGAAGTTGCGGCATACAATTCCTAGCTCTGTTTACGTGGGCTTCACAGCCGCCACAGGTACTCTATCAGAAACACATCAAGTTCTAGCTTGGAACTTCACATCCATTGAATTGCCAAACAAATCTCTGGGGCCAGGAAACAACCTGGGTGTGAAAGTGGCTGTTCCAGTGATTTCTGGGCTGTTGTTTCTTGCAATATTGGCTTTACCGTTTGTGCTTAGAGCTCTTAGAATACGAAAAGAGAGGCTTGCAAGGAAAGTAGACATTGAAATGATGATAGCAGCAGCAAATGGACCACGACTCTTCTCTTACAAGAAACTTTCAAAGGCAACTCGCAACTTCAGCAAAGACAACCTGCTGGGAATTGGCGGTTTTGGCAGTGTTTACAAAGGGGTTATGTCGAAACCTCCCACCACTATTGCTGTCAAAAAAATCAATGCCGCATCCAAACAAGGTGAGAAGGAATACTTGGCAGAAATCTGCACTATTAGCCGCCTAAGCCACAAAAACTTACTACAACTCCAAGGTTGGTGCCATGACCATGACCAACTCCTACTAGTTTACGAATATATGCCTAATGGCAGCCTTGACCGCTTCATCGGCAAGGACGACACCTTCCTTGATTGGGCAACCAGGTACAAGGTATTACTGGGATTAGCATCAGCATTAGTTTATCTACATGAAGAGTGTGGCAACCCTGTTGTACATAGAGATGTGAAGCCCAACAATGTCATGTTGGATTCAGAGTACAATGCACATCTAGGCGACTTTGGCCTTGCCAGGCTACTTCAAAACGAAGCCTCGGTCACAACCAGAATAGCAGGGACACCGGGGTATTTGTCACCAGAGGTTAGCTTAACGGGTAGGGTTACCCCAGAGTCTGATGTTTACAGCTTTGGAATGGTGGTTTTGGAAGTGGTTTGTGGGAAGAGATCAAAAGGCATCATGGATGCAAATAGTTTAGTAGATAGCGTATGGACGTTATACGAAAAGGGTGTTGATGCATTGCTCGATTGTGTGGATAGATTGCTTGAAGGGAAATTTGATGAGGAGGAAGTGAAGAGGAGTTTGGTTGTAGGGCTTGCTTGTTTGCATCCAGATTTAATGCTCCGGCCTCGGATGAGAAAGGTGATTCAGGTTTTCCTGAACCCTAATGAGCCTCTCCCAAATTTGCCCGAATCGCGGCCTAATTTGGTATGCTTGTCATTTAGCTCTTTTTCAATAACTTCAACTACAACTGATTTAGGTAATAGCAAAGTCGATGGTGGAGGTTCTATGGAGACTTTGCCAGATGAGACCACAGTCCCAGATGAGACCACAGTTCAAAATGTAGGAGCATGTTAG
>ZHONGCHA12208
CAAAGTAAAAGGTTGGCCCGGCCCAAACCCGACCCGGACCACCAAGAAGGAGCCAATTGGGACGGATTGCTCAAGTGGAGCCTTTCTCACTCCGATGGAACTCGCCCTCCTCGAAATTTGAGTGAGGAGGACCGAAGATGGTTCACGGAAGCTATGCAGGCCCAAACTGTGGATGTTACCAAGCGAATGAAAGACATAACTCTTGTTATGCAAACTCCTAAGCAAGTCCTAGAGGCTCAAGGAGTTACTGCTGTCGACATCGAAGATTTGTTAGATGAGTTACACGAGCACGTGGAGTCCATTGACATGGCAAACGATCTCCACTCAATTGGTGGTTTGGTCCCTCTCATTGGTTACCTGAAGAACTCCAATGCTAACATTCGAGCAAAGGCTGCAGAGATTTTGACCACAATCGTTCAGAACAATCCTAAGAGTCAACAACTGGTCATGGAAGCAAATGGCTTAGAACCTCTGCTTTCTAATTTTACTTCAGATCCTGATGTTACCGTTCGTGCCAAAGCACTTGGAGCTATATCTTCTTTAATCAGGCACAACAAGCCAGGAATTGTTGCATTTCGTCTTGCAAATGGTTATGCTGTTCTCAGAGATGCTTTGAGTTCTGAAAGTGCGAAAATTCAAAGGAAAGCCCTTGACTTGATCCATTACTTACTACACGGGAACCCTTCAGACTGCAATATAGTAACTGAACTAGGATTTCCTCGCATTATGATGCACCTTGCCTACAGTGAAGATTCAGTGGTACGAGAAGCTGCACTTCGGGCCCTTCTTGAGCTTGCTCAGTACAGTGATAGTTTGGGCGAAGAAGAAGAAAAACTAAAGCAAATTCTTGAAGAACGCATCAAGAGTATAAGCTTGATGTCACTGGAGGATCTTGGCACTGCTAGGGAGGAGAGGCAGCTTGTGGACTCCCTTTGGAACACCTATTATAAGGAACCATCTTCTCTTAGAGAGAAGGGACTTCTTGTTCTTCCTGAGGAAGATGAACCTCCGCCAGATGTTGCCAGCAAGCATTTTGAATCTACTCTTAGAGCACGGGCTGCAAAGCCATCATCTGATTCAAATGGCACCAGTGAAAAGATATAA
>ZHONGCHA12209
CAGTCATCTTCGGTATGGTGTGGTGTTATTATTGCTATATCAGTTTTTATTTTTATTTTTGGAATTGATATTATTCTAATATGCAATGTCCACTGCAGGGGTGAAGAATGGGGCATGGAAGCAAATCAAAATTGTTACAATGAAACAGAGCCAATTTTCAAAGAGGGGTATTGGGGAAGCTTATCAAAGCCCAAAATGATGCAAGCAATGGAAGCAACAATAGACAAATTGAAAATGAGAGGTGTGAAAGTTGATATTCTCAACATAACACAACTTTCGGAGTATCGAAAAGATGCTCATCCATCTATTTACAGAAGGCAATGGGTGCCTTTAACTGAAGAACAATTGTCAAAGCCTCCGAGTTTTTCAGATTGTGGACATTGGTGTCTTCCAGGAGTTCCTGATGTTTGGAATGAGCTCCTCTATGCTTATCTTTTTTATTTCTAA
>ZHONGCHA12210
CAAATAGAGGCAGAGCAAGCTAAATTAATGACAAAAACAGAGCAAATAGTAGTTGTGAGAAAATGGGGAATTGGATTGAGCTTTCATTCCCTCATAGCTCTCTTCATTGCAGCCTGTATAATTACTGGGTTTTTTCTAACAAAAGATAGCAAACAGATGGTAGAAGAAGATCAGAAAAGTTCACAAAACGACTGCGATTTGTTTTCGGGGAAATGGGTTTTTGATGACAAGTCATATCCTCTGTACACAGAGAAGAATTGTTCATTCATGCTTGATGATTTTGCTTGTGAGAAGTTTGGGAGGAAGGACTTGAAGTATCAGCAATGGAGATGGCAACCTCATGATTGTGATCTTCCAAGGTTCAATGCCACAGCTTTGTTGGAGAAGCTGAGAGGGAAGAGGCTTGTCTTCGTCGGAGATTCGCTGAATAGGAATCAATGGGTTTCATTGGTGTGCTTGGTCGAGTCCTCAATCCCTGCACCGCTCAAGTCCAGGGACAGGCTCTTCAATGGCTCTTTGTTCACCTTCAAAGCTATTGAATACAATGCCTCAATTGATTTCTACTGGGCTCCATTTCTGGTTGAATCCAACTGCGATGACCCGTTCCACCACCGTGTCCAATACCGGATTGTCAGAATTCAAGTCATTGAAAAGCATGCCAGACACTGGACCGATGCAGATATACTTGTCTTTGATTCTTACATCTGGTGGCTGGAGGACACAATCAAAGTCTTGTGGGAATCATCAGAGAATGGGAATGCAACATTGGAACAAGTAGAGATGGTAAGAAGATATGATATGGGTTTGAAGACTTGGGCAGATTGGTTGGAGAAGCATGTCAATCATACCACCACCAAATTGTTCTTTGTTAGCATGTCTCCCAGTCATCTTCGGGGTGAAGAATGGGGCATGGAAGCAAATCAAAATTGTTACAATGAAACAGAGCCAATTTTCAAAGAGGGGTATTGGGGAAGCTTATCAAAGCCCAAAATGATGCAAGCAATGGAAGCAACAATAGACAAATTGAAAATGAGAGGTGTGAAAGTTGATATTCTCAACATAACACAACTTTCGGAGTATCGAAAAGATGCTCATCCATCTATTTACAGAAGGCAATGGGTGCCTTTAACTGAAGAACAATTGTCAAAGCCTCCGAGTTTTTCAGATTGTGGACATTGGTGTCTTCCAGGAGTTCCTGATGTTTGGAATGAGCTCCTCTATGCTTATCTTTTTTATTTCTAA
>ZHONGCHA12211
TTTTCATGTCTGATTAGGTTTAATGCCAAAGCATTGTTGGAGAGGCTAAGGGGCAAAAGGCTTGTATTCGTGGGAGATTCAGTGAATAGAAACCAATGGGTTTCAATGGTCTGCCTGCTTGACTCATCAATCCCTAAACCACTCAAATACATGCACTTGAATGGTCCTTTGTACACCTTCAAAGCCACTGAATACAATGCCTCAATTGACTTCTATTGGTCGCCATTACTAGTAGAATCAAACTCTGACAATCCATCAAACCATAGTTTGTCAGATCGAATCGTTAGAATTAAAGCCATTGAAAAGCATGCTAGGCAATGGGGTGATGCCGATGTGCTTGTTTTTAATTCCTATCTTTGGTGGAGAATCCCAAAATTGAAGGTCTTGCGTGGTTCATTTGAAAGCCCTAATCAAGTTTACCAAGAAGTAAATGCGTTGCAATGTTATAAGATGGCTCTAAAGACATGGTCAAATTGGTTAGATACCCATGTTAATCGTACCAAGACCCAGTTGTTTTTTGTTAGCATGACAGCCACTCACAGCCGGGCTGAAGAATGGGGCATGCCTAAAGATCAAAATTGCTTAAACGAAACACGACCAATTGAAAAAGAGGGATTTTGGGGGAGTGGATCAGAACCCAGAATGATGCGAATAATAGAGGGCGCAATTAGCAAATTAAAAAGTAAAGGTCTGAAGATACAAATGCTCAACATAACACAATTATCAGAGTACAGGAAAGATGGTCATCCATCTATATACAGGAAGCAATGGCGCCCTTTAACTAAAGAGCAATTATCAAACCCTAGAAACTATGCAGATTGTACACATTGGTGTCTTCCTGGAGTGCCAGATGTCTGGAACGAGCTTCTCCATGCATATATTCTTCACTATTAA
>ZHONGCHA12212
ATGTTGGAAAGGATAAGGGGTAAGAGGCTTGTGTTTGTTGGGGACTCATTAACCAGAAACCAATGGGGTTCAATGGTATGCCTGCTTGAGTCATTGATCCCTCAAGGCCTCAAATCTGTGTATGCAAATGGCAACTTTGCCACCTTCAAGATCATGGTAAGTCAAGATTTTCTTCCACCAATTTTTCTACTTGCACAAAATTCAATTACAGAATTAGACACAATTTTCTTACATAGAGTAGCACCCACACGTTTAATAGGTCCCGCCTCCTCCCACGTAAGAGAGTTATGTTTGGTTCTGTGA
>ZHONGCHA12213
ATGGGAATCCGATGCAACATTCACTTTAAAACTTCTATTTTCATGGTAGTTTTAGTACTTGGCATTGTTAACATTACTAGAGATAGTAAAAGGTGGATTGATGATAAGAGAGCAAGTAGAAATGATGGTAGTTCATTGTTGCCTTGCAACTTCTTTTTGGGCAAATGGGTATATGATAACAAGTCCTACCCTCTATACACAGAGCAACACTGCACATTCAAGTTCATTGATTTTTCTTGCGAGAGCGGTGGGAGAAAAGATTTGAACTACCAGCATTGGAGATGGCAACCTTATGATTGTGATCTTCCAAGGTTCTCCTTCTCTGTCTTCTCTCTCTATCAAACACAAGCGTACGTGCGTGCATTTGTGTGCGTAAATATAAGATATAATAAGGTTAATATTTGA
>ZHONGCHA12214
ATGGGAATCCGATGCAACATTCACTTTAAAACTTCTATTTTCATGGTAGTTTTAGTACTTGGCATTGTTAACATTACTAGAGATAGTAAAAGGTGGATTGATGATAAGAGAGCAAGTAGAAATGATGGTAGTTCATTGTTGCCTTGCAACTTCTTTTTGGGCAAATGGGTATATGATAACAAGTCCTACCCTCTATACACAGAGCAACACTGCACATTCAAGTTCATTGATTTTTCTTGCGAGAGCGGTGGGAGAAAAGATTTGAACTACCAGCATTGGAGGTGGCAACCTCAGGATTGTGACATCCCAAGGTTCTCTCTCTCTCTCTCTCTCTCTCTCTCTCTCTCTCTCACGTCTGAGCGTAGGATAAAAGAATTAGGATCCTCTGTTGTGATTTTTTCTACCAAGATCTTGTTAGGACTATCCAACACCCCAAATTTAATGTAA
>ZHONGCHA12215
ATGCGAAAAATCAGAATTTCGAGTCAACATAGACTCTCTCTTCTTCTGTCTGTGAATCTCTCTCTCTCTCTCTCCCTCTCCCTGTGTCTCTGTAGAATGATGCAGAGATGGCACAAGAAGAGAACCCATTTCCCTCTCTTAGCAGCACTGATCTTCTTCGTCTTTATTGTCTGTTCAATTCTCTACAACGAACGTAGTATTCAACAAATCCATCAAAACCTTGACCACCATGTTGATGATTCCCTCAAGAAAACAGCAGTACGCGAATCTACTACAGTTCCCCCCAATTATAGCCTCCCAGTGGTTTTGGATAGATTCAGTACTTGTAGATCCACAGTGAAGTACAGTGGTCGAAAAGCAGGGAAGATTGTTCATAGACCGGAGTTGGGTCGCGGGAGGGGAATTGAGGAGAGTTGTGACTTTTTTTCCGGCAAATGGGTTTTCGACAACACTTCACACCCACTCTATAATGAATCAGATTGTCCGTACATGTCTGACCAGTTGGCTTGCCACAAGCATGGACGGCCTGATTTGGGGTACCAGTACTGGAGATGGCAGCCCCACAATTGCAATTTGAAGAGATGGAACGTGACTGAAATGTGGGAGAAGTTGAGGGGGAAAAGACTAATGTTTGTTGGAGATTCACTGAATAGAGGGCAGTGGATATCGATGATATGTTTGTTACAGTCCATAATTCCAGCAGATAAGAGGTCCATCTCACCCAATGCGGCTCTCACCGTTTTCAGAGCTGAGGAATACAATGCCACTGTGGAATTTCTGTGGGCCCCACTTCTCGTTGAATCTAATTCTGATGACCCGGTGAATCACAGACTGGATGAACGGATAATGCGTCCGGATTCAGTTCTTAAGCATGCGTCTCAGTGGGAGCAAGCTGATATACTGGTTTTCAACACATACCTGTGGTGGAGGCAGGGGCCAGTTAAGCTGTTATGGAGTTCTGAAACGAATGGGATTTGCGAAGAAATAGATGGTCTGGGAGGCATGGAATTGGCCATGGAGGCCTGGGCTAGTTGGGTGGCTTCTAATGTTAATCCCCTCAAGAAGCGGGTCTTTTTCGTAACTACGTCCCCTACACATCTTTGGAGTCGGGAATGGGAGCCTAGAAGTGAAGGAAATTGTTATAATGAGAAAACCCCTATTATTGATGAAGCATATTGGGGAAGTGGTTCCGACTTGCCTACAATGCGCATGGTGGAGAAGGTGCTAAGCAATTTGAGTTCAAAGGTTGCCGTTATCAATATCACTCAGCTCACAGAGTACCGAAAAGATGGTCATCCTTCCATTTATCGCAAGTTTTGGGAAACACTAAGCCCGGAACAATTGTCCAACCCTGCTAGTTACTCTGATTGCATACACTGGTGCTTGCCCGGCGTGCCTGATGTCTGGAATGAGTTACTATTCCAATTTTTGTAG
>ZHONGCHA12216
ATGAAGCCCCACAGCAGGAAGCTCCTACAAGGAGAAAATCGTGGCCGGGCCACCACTCTATCACCGTCGTTAACATACTCTCCGGACCCACTTCTACAACCCATCAACGGCTCATCATCAACCCTCACTAATAGGCCTTTCAAGCCCAACTACCCATTCGACTCCTCCATGGCCCTAACGGCCCTCGTTCTCCTCACCGCCCTCTTCTTCATGGGCTTCTTCTCCGCCTATCGCCGCCGCCGCCCTCCTCCACTCCTTCCATCAAATTATCCGAAAGGTCTCGATCCATCCGCCGTCCGATCACTTCCGCTCATTTCTTACCGTGGGGACGCGAAGCACCCGATCGACTGCGCGATTTGTCTGAGCGAGTTCGAGGAGAGAGAGGGGGTTAAGTTGATACCGTACTGTCGCCACGTGTTTCACGCTGAGTGCATTGACACGTGGCTGTGCTCACACGTGTCGTGTCCCTTGTGTCGTTCGATTCAGATGTTTGGTGGAGTTGAGGAGGTTTGTTTGGGTGTGTCGCAGGGAGAGGAGGGAGGTGATGATGATGATGATCATGGTGGTGGTGTTGGTGAAGATCAGGGAGGA
>ZHONGCHA12217
ATGCAGTCAAATTCATCTCCATCACCACCATTATTTCCGCTGAGTCCATTCTCATTCAATGGCGATTTGAGCGACGGGGGTTTCGAGGGAACTAGGGTTTTGTTCTTCGCTTCGTTGCTCTTCTTCCAAGGGGGCGGCATGGATTTCTCCAAGGTCGGAGAGAAGCTTCTCAGCTCAGTTCGCTCTGCCCGATCTCTCGGCCTCCTTCCTTCCACTTCCGATCGTCCCGAGGTTCCTGCACGAGCTGTAGCAGCAGCAGCTGTTGCTCGTGCTCTTGCTGGACTACCCCCTCATCAGAGGTATAGTCTTCCATCAAGCTCTGAAGAGTTGAGTTCGATATATGGAAGCAAGCCCCATGGTCAAGTAGTGGAGGAGCTTGAGGAAGAATTTTACGAAGAGGAGTTTGATCCCGTAAGACATGTTCTAGAGCATATGCCGTCTGAAGAAAATGACGTAGCATATTTTGAGGAAAAGGCCACTGTTAGATTAGCACAATTGGATAGCATAGCAGAACGTTTGTCCCGCCACGTTATGGAGCATCATGAAGAAATGGTGAAGGGGATGCATTTGGTGAGGGAATTGGAGAAAGACTTGAAGGTGGCTAATGTCATTTGCATGAATGGGAGAAGGCATCTAACCTCATCAAGGAATGAGGTATCAAGGGATCTCATCGTCACAACAAGTTCCAAAAAGAAGCAAGTTCTTCTGGACATGCTTCCAATTTTAACGGAACTTCGTCATGCATTGGACATGCAAGTAGCGCTTGAAAACCATGTTGAGGAAGGAAACTTCTTTAAGGCATTCCAAGTCCTATCCGAGTATTTGCAGCTTTTAGATAGTTTTTCTGAGCTTTCGGCCATACAAGAGATGAGCCATGGTGTTGAGGTTTGGCTGGGAAAAACTCTTCAAAAGCTGGATTCACTTTTATTAGGGGTGTGCCAAGACTTCAAAGAGGATGGCTATATAACTGTGGTTGATGCTTATGCGTTGATTGGGGATGTTTCTGGTCTTGCTGAAAAGATACAAAGCTTCTTTATGCAGGAGGTTCTCTCAGTAACCCATTCTGTCTTGAAAAATATTTTGCAGGAGGACCTGGAAACTTCCAATATGCAAAGTAGTAGTTCCAGACTTACCTACAGTGATCTATGCCATCAAATACCTGAATCCAAGTTTAGGCAATGTTTATTGACAACACTAGCTGCCCTTTTTAAATTGATGAGTTCATATCATGCAATCATGAGCTTTCAACTAGCGGATAAGGTTTCAGCATGCCATGCTCCACACATAAAGCAGAAGCAACGTGATGTTCCTGGTGTTTCTGGGGATGTTCAGCATGTTGATACAGTAAAAGGAAATTCTTATAGTTCAAATGAAGACAATGGTTTGCTCTCTGAGTCTATGGACAGAGTACATACAACAGCTACCACCTCTTCAATTAATGCTACTGAAACTAATGGTTCCGTGTGTATAAACTCTTCTGATTCAGTTGATGAGTCAAGGAATGGTGGGAGTGAAGCATCAAGTAGTGGGTCTCCATGGTTTCAACTGAGGAAAGATGCTACAGTATTTGTTTCGCAGACCTTACAGAGAGGTCGCAAAAATCTTTGGCAGCTCACAACAAGCCGTGTATCAGTGTTGCTTTCTTCTGCTGCTGTTTCTTCATCCAGCATTCATCAATTTTTGATAAATTATGAAGACCTGAACATCTTCATCTTGGCTGGGGAAGCTTTTTGTGGAGCTAAAGCAGTTGAGTTCAGGCAGAAAGTGAAGGCTGTGTGTGAAAACTATTTTGTTGCTTTTCATCGGCAAAATATATATGCACTGAAAATGGTTCTGGAAAAGGAGAATTGGCTAAAATTACCTCCAGAAACAATACAAGTTGTAAGTTTTGCTGGGCTTGTTGGTGATGGAGCAGCCCTGATTGTTCCATCTGAACGTAACTCTTCTAATAAAAGGGTGCTGCATTCCAATAAATCAGCAGATTCAGTTGAAACTGGTCCTAAGAAGAGTGGATTTTCCTATTGGCTTAAAAGCGGAAACCCATTTTTGGTGAAACTAAGTTCCAAAGAATACCATGATTCCTTTTCACTAAATGGGTCTAACTCTGGAGAATCTGATGGAAAAATTAATGAGAATTCTCAAAGTGACAAGTTTTCTCCAAAAACAAATGATGCAAATCATGTAAATGGTAGTAATTCTGTCTCGGAAGATGAAAATGAAGATCTTCATGCAGACTTCATTGATGAAGATAGTCAACTCCCAAGTCGGATTTCTAAGCCCAATCATTCAAGAAATAATTCTTCTCATTGCAATGATGAAGAAATGACCGCACAAACAGGATCATCACTCTGTCTTCTAAGGTTGATGGATAAATATGCAAGGCTTATGCAGAAACTGGAGATAGTCAATGTTGAGTTTTTTAAGGGAATTTATCAGTTGTTTGGGATTTTTTTCCATTTTGTTTTTGAGACATTTGGTCAGCAGAACACTTTCCCTAGTGGAAAGGGCTTGGGTGACTCGCTTAGTTATCAACTAAAGACAGCATTATACAGAATAACACAAGATTGTGATCAATGGATAAAACCCCAGTCTGTATCATTTTTTTCCTCTTCCCCAACGTCGATGAATACATCCCTCACTCATATGGAACTGATGCCTGCTAGTCCACAGAATACCAATTTTGGTCACCCACTTAGCACATCTTTTGGGCTCAAGGAAAGATGTGCAGGTGCCGATACTATATCTATTGTTGCTCGATTATTGCTTAGATCTAAAGCTCATCTTCAATTGATGCTTTTGCAAAATAATGCTGCTGTAGTTGAAGATTTCTATGCACATTTGGTGGATTCTGTACCAGATCTTGTGCAGCATATTCATAGAACTACTGCAAGATTACTTCTTCATATTAATGGGTATGTTGATCGGATTTCCAATGCCAAATGGGAAGTTAAAGAGCTTGGACTAGAGCATAATGGGTATGTTGATTTGCTGTTGGGAGAATTTAAGCACTACAAGACGAGACTTGCTCATGGTGGAATTCCAAAGGAGGTTCAGGACCTCCTCTTAGAATATGGAGTTGAAATTGTTGCTGAAACTCTCATTGAAGGCCTATCACGAGTAAAGAGGTGTTCTGATGAGGGACGGGCTCTTATGTCATTAGATCTTCAGGTTTTGATAAATGGCCTACAGCATTTTGTCCCCACAAATGTGAAACCAAAATTACAAACGGTTGAAACTTTCATCAAGGCGTACTATCTTCCAGAAACTGAATATGTGCACTGGTCACGTGCTCATCCGGAATACAGTAAAAGTCATATTGTAGGGTTGATCAACCTTGTAGCGACAATGAAAGGTTGGAAAAGAAAAACACGGTTGGAAGTAATAGAAAAGATAGAGGGAGCTGGACTGTAG
>ZHONGCHA12218
ACCCACTACACCACTACCACCTCACCTACTCCACTAAACCTAACCCACTACACCACTACCACCTCACCTACTCCACTAAACCTAACCCACTACACCACTACCACCTCCACTTCACCTACTCCTTACCTACTACACACTCACCCTCTTCTATATATAGGAATCATGAATCATTGTAATAAATATAACATTATATCAATCAATAATACAATCAATATCTATACAATTCTCTATTTCTCTTTATACATTAAAATTTCTACATGGTATCAGAGCAAGGTTGAGCCTAGCATTTTCGCTTCACCGGCGGGCGGCAGCCTTGCCTTGGCCGCCCGCCGGACCTCTCATCTCTCAACTGTTTCTGCATCACTTCCACTACGCCGCGAAGCACCGGATTCAGCTCCTGGATTCGGTTCAGGTAGAAGTCAACGAGCTGTCTTGATGTGA
>ZHONGCHA12219
GGGATTCTTGCAGCATTGGTGGCTGGGTTGCCCTTAGCAGGAAACCCTTTATGGTGGAGGTCAATGTTTGGTATTGCAATGATACCCTCTGTTCTATTGGCATTGGGAATGGCATTTTCTCCAGAAAGCCCTCGGTGGCTTTATCAGCAAGGAAAAATTTCTCAAGCTGAAATGTCTATAAAAACTCTATTTGGAAAAGAAAAAGTTGCTGAGGTTATGAATGACTTAAGTGCAGCTAGTCAAGGTTCTTCAGAACCAGAAGCTGGTTGGTTTGATCTTTTTAGTAGCCGCTATTGGAAAGTTGTCAGTGTTGGTGCAGCACTTTTCTTGTTTCAACAGTTGACTGGAATAAATGCTGTTGTATATTATTCTACGTCTGTATTTCGCAGTGTTGGAATCGCATCTGATGTTGCAGCCAGTGCTCTCGTTGGGGCATCAAATGTTTTTGGTACAACAATAGCATCCTCTTTGATGGACAAACAAGGAAGGAAAAGTCTTTTAATGACAAGCTTTGCTGGAATGGCAGCTTCAATGCTATTGCTTTCCTTGTCACTCACTTGGACGGTCAGTGTGTGGGAAGTAAATACAGAGAGCAGTGAGTCAAGCCTGAAGAAGTGTAAGACAGTAACCTGCACAGTTTCTATTTCAGCACAGAAAGCAAAGTCTCTCTCTCTTCCTTTTAATTAA
>ZHONGCHA12220
AAGAGGGTGAGCAGCCCGCGGGAAGACGAAGCCATTTTTTCTGGGCAACAGAGTGTTATAGAGAGTGTTACAGAGTATCTTCTCAGCAAAACCTCTCTTTCTCAGCAAAACGAAGAATTTTTCAGAGGTTTCTCTCAGTTTTTTCTGTCTCAGTTTCTGCCTCCTCCGCTTCGGTTTATAAAGACCATGACACAGAGGCAGCCACGCGCATCGCGCGCCTTTTGCCGCCGACAACCTGGCACGCCTTTTCATGGCACATCTTTTGATAAAGTGGGCACGCCTTTTGATGGCACGCCTTTTGACAAATTGGGCACACCTTTTGAGGGTGCAACTTTTACAAGGGTCCGACAAGACTCTGTAAACTGTCTCGACATTGATTCCGGTTAG
>ZHONGCHA12221
AGATATACATCAACCATTTCTCCTACTTTGTGCATTCACGATTCAACTATGTTGTCTGTGGGGGTAGGATTGAGCACCATTGTGGTGGCATTGGCTACCATATTCATAACTCATTGGGTTCGCAAATGGAGGAATCCCAAATGCAACAACGGTGTTCTACCACCAGGTTCCATGGGCTTCCCTCTCATCGGAGAGACCATTCAGCTTCTCATTCCCAACCGATCATTAGAACTCCATCCCTTCATTTCTAAGAGAGTTCAGAGATATGGATCGGTGTTCAGAACTAATGTGGCAGGTAAACAAGTTGTTATAACCACCGACCCGAAATTCAATCATTACATCATTACAGAAGAAGGAAAATCGGTTGAACTTTGGTACTTGGACACATTTTCTAGCATGTTGCCGATATATGCAGTAGGCTCTGTTCAGAAGTACATTAGAAGCATAACTTTGACTCATTTTGGCGTTGAGGGTATCAGAGTGAATTTGCTCCCACAAGTTGAACAACTCATTCAGAAAACTCTAAGTGATTGGTCCACCAAGCCAATTGTTGATGTCAAGCATGATGCTACTTGTATGATTTTTGATTTCACTTTGAAGCAATTGTATGGCTATGATTGGGAAAAATCAACAGAGATACGTCATAGTGAGAAGTTTTCAAGCTTGTTACATGGTCTTTTGTCCCTTCCCTTGGACATCCCTGGCACTACTTTCCACCAATGTGTCAAGGATCGCAAGGAATTATTAAGCATGTTGAAGGATATTGTAGAGGAGAGAATGAATTCGGCTGACAAGTTTCGAGGAGACTTCCTTGACAGAGCAATGGAAGACATGAAAACTGAGAAGTTCTTGACGGCCGAATTCCTATCCAATTTGATGTTTGGAGTTTTATTTGGAAACTTTGAGCCAATCTCTTCGGTTATACTATTGACTTTGAAGTTTCTCTCAGAGTATCCTTCAATATTAGAGGAGCTAACAGTTGAAAACGAGACAATTGTTAAAAACAGAGAGAATCCAGATTCTCCACTCTCCTGGGAAGAATATAAATCAATGACTTTTACATTAAGTGTTGTGAATGAAGTTCTTAGGTTGGGAAATGTAGCACCAGGACTGTTGAGAAAAGTAACAAAAGATATCAAATTCAATGGATATACAGTTCCAGCTGGTTGGAACATTTTGATTGTTACTTCTGCTCATCAGTTGAATCCAGAAGCTTTCAAGGATCCAGTTAAATTCAATCCATCACGTTGGAAGGACCTTGATCCAACTGTTATATCAAAGAATTTTATGCCTTTTGGAGGAGGGGTGAGACAATGTGCAGGTGCAGATTACGCTAGGGCGTTCGTATGCACCTTTCTCCATGTATTGGTCACTAAGTATAGTTGGACAAAAATTAGGGGAGGAAAAATTGTTCGGAGACCCATTTTGGAATTTGTAGATGGCGTTCATATTAAACTCACACCAAAGAGCAACTGA
>ZHONGCHA12222
ATGTGTCAAGACTTGACAGCAATGGTGCCCAGAAATCAAACAGAAAACAGTTTAGCTCAGCAAATTAAGCAGCAAATCGACAATGGCCAATTCGAAGACGCCACAAACTCATGGAGTGCACTTGAGGATGTGATTAGCTCCAGCAGTAATTCTGTCGATTTCTATAATTTTTTGTTGGATTCGGGGATGGACCCAGTGTCATTGACAGCTTCTGAGCTATCAATGGGAATTGCTATGAAGCGATACTCGAGATATCTTGATTCCTTGAAGTCTTCTTCTCCTGGTGGTGGTGTTAATCTTGATAGCCTCATGAATGGAGCCATCAAAAAGAAGCTAAAGATTCCAGAAAATGTGCAATGGGGAGGACAGTCAGATCTTGTTTTCACAGCACTTGCTGGTGATTTTATGAGGCCAAGGATCAGTGAGGTTGATGAACTCTTAGCTAAAGGAGTCAATGTGACTGTATACAATGGGCAACTTGATGTCATTTGTGCAACCAAGGGGACTGAAGCATGGGTTGAGAAGCTAAAGTGGGAAGGTCTCAAAACTTTTTTGAGCATGGATAGAACTCCCATCTACTGTGGAGATGATAGAGTGACAAGGGGGTTCATGAAATCGTACAGAAACTTGCACTTCTACTGGATTCTTGAAGCCGGCCACTTTGTACCCGTTGATCAGCCATGCGTGGCATTGAACATGGTAGGTACGATCACACAATCACCCATTTCATTACTTCCAAGTAAATGA
>ZHONGCHA12223
ATGGAAAAGTTCTATGTTGTTTTTCTTGTTTTCTCTGTTTTCTTCTTTCTTCCATTCTTTCATGGTGGATTAGAATTAGCCATGGCTAAAACAACCCAAGATGGATCTGAACAGTGGGGTTATGTTCAAGTCAGACCCAAAGCCCACATGTTCTGGTGGTATTACAGGAGTCCATACAGAGTTGAAGATCCAGAAAAGCCCTGGCCAATAATTCTCTGGTTACAGGGTGGACCAGGTGCTTCAGGGGTTGGGATTGGAAATTTTGAAGAGGTTGGACCATTGGACACTGATTTGAAGCCTAGGAATTCAACATGGCTGAGAGAGGCTGATCTCTTGTTTGTGGATAATCCAGTTGGAACTGGATTCAGTTTTGTGGAGGATACAAAGCTGTTTGTGAAAACTGATGAAGAGGCAGCAACTGATTTGACTATGTTGTTGATGGAGATCTTCAACAAGAATGAGTCTCTTCAAAAGAGTCCTCTATACATTGTAGCAGAGTCCTATGGAGGAAAATTTGCTGCGACTCTTGGATTGTCTGCTCTAAAGGCTATTGAATCTGGAAAATTGAAGCTTATTCTTGGAGGAGTTGCATTGGGAGATAGTTGGATCTCACCAGAAGATTTTGTGTTCTCATGGGGTCCTCTTCTCAAAGATGTGTCAAGACTTGACAGCAATGGTGCCCAGAAATCAAACAGAAAACAGTTTAGCTCAGCAAATTAA
>ZHONGCHA12224
ATGTCTAAAGATCAAGTATATCAGCAGAATTTACCAGGAGATGGTGAACCAAACCAGTTACCAAACGACTGCGAACAGTGTCAAACACCAACTTCCCTAGATCACAAAATTCCAACAATCCAAACATGTCCACCGGCACCAAGAAAACATGGAGTTGAATTTTCTCGCAAGAGAAAATTTCCCAAGTTACAGTTCTTTGAAATTAAGGGACGCGAGGAGATAGAGTCATTCTTTGGATCGAGCTTTGAGTTTTCTGGCGTTGCATCTCGCAGTGTTAAGAAGAAGACGATTCAGAAAAAGGTAGACCATTGCCCAAGTTTGGTGAATGGGATGTCAATGACCCAGCATCAGCTGAGGGATTCACAGTAA
>ZHONGCHA12225
ATGTCTAAAGATCAAGTATATCAGCAGAATTTACCAGGAGATGGTGAACCAAACCAGTTACCAAACGACTGCGAACAGTGTCAAACACCAACTTCCCTAGATCACAAAATTCCAACAATCCAAACATGTCCACCGGCACCAAGAAAACATGGAGTTGAATTTTCTCGCAAGAGAAAATTTCCCAAGTTACAGTTCTTTGAAATTAAGGGACGCGAGGAGATAGAGTCATTCTTTGGATCGAGCTTTGAGTTTTCTGGCGTTGCATCTCGCAGTGTTAAGAAGAAGACGATTCAGTCAGTGAAATTCACTTATCATACAAATAATGTTCTTTATGCCAACTGTGCTTTGTATTTGTTTGTATGTTTGCTTATTGGGATTTGTGGATTGTTTTTGAAGTGCTACAGTGTCTCAGACCTCTTAACTTAA
>ZHONGCHA12226
ATGGATGATTTAGCAATTGCTACTCAAATGAGTGTTCATGGGAAGGATGATGTGCAATCAAAACGTACAATACGTGTGGAATTTGACTCGGAGCAAGCTGCATATGATTTTTATGCTTCTTATGGAAGAAGAGTTGGATTTAGTATTAGAAGAGGTTATGCTGCCAAAAGTAAGAGTGGTGAAATTACTTCAAGGACATTTGTTTGTTCTAGGGAGGGGTATAAAAAACCAGATAAAAGAGACTGTCGTGTGAAGAATGCTGGGCTAGATACAAGAACAGATTGTCGTGCTTCGATGAGTATTAAATTAAATAGACAAACTGGGAAGTATTGGGTTATCAACTTGGTAGAAACACACAACCATCCCCTTGTAGTAGGTGTATCTGCTGATCAAAAGAATTACCTACGAACAAAAAGACAGAGAATGATGGCTTTCGGAGAAGCAGGGATCATCTTAAAGTACTTTCAGAATCAAAGATTACAGGATCCTACATTTTTTTATGCTGTGCAATTGGATAGTGAGGAGAAAATTACTAATGTTTTATGGGCAGATACTAGAATGATAATGGACTATGGTAAATTTGGGGATGTTGTGGCATTCAACACAACGTACAAACTTGATAGAGAAAACCGACCATTTGTTCTGTTCATTGGCTTTAATAACCACCAAGACACCATTGTTTTTGGGGCTGCATTGATGTATGATGACACAGTAGATTCATACGTATGGTTATTTCAAACTTTTTTAGAGGCAATGTCAAATAAGCATCCATATACTATTTTTACAGATCAGGATGCGACAATGGCTAGGGCCATTTCATTTGTGATGCCCAACACGTACCATAGGTTATGTACATGGCATATCAAGCAAAATGCATTGAAGCATGTGGATAGCATTTTCAAGGGTCCTGATGGGGTTAGCGGTGTATTGGAAAAGTTTATGAATGACTATGAAGGAGTGGAAGAATTTCTTACAGCTTGGAAGGCTATGTTAGATGAGTATGGTGTTTACAATAATACTTGGTTGCGTAGCATTTTTGAGTTGAAAGAAAAATGGGTAAGGGCTTATGTTAAATGGGGATGGTCAGCAGGGATGAAGAGCACTCAACTTAGTGAAAGTTTAAATGCTGATTTGAAAGGCTGTTTGAGATCAGATTATAATTTGGTACAATTTTTCACACACTTTGAGAGGATGCTTAATGAAAACCGGTATAAGGAGTGTGAATCTGAGTATGCATTGTCATACAAGTTGTCTGATATAATAAAAGTGCCAGTTCAGATGTTGATTCAGGCAGGAACTATTTACACCAGGGCTATATTTGAAGAATTCCAAGATCAATATGTGGGGGCACTTGAGCTATGCATAACAAATCGTGCTCAGGGAGTCAATTGTCTATTTTATACTGTTACAGCATATAAGCACGTTAGAATACATCAAGTCTGGATGGACAGAAATGGTTACGTCACATGTTGTTGTAGGTTGTTTGAGATGAAAGGTATCTTGTGCAGTCATGTTATAAAGGTCCTTAAAGATGAAATGAACATTATGGAAATTCCAAGTCATTATATCCTAAAAAGGTGGACAAGAAAAGCAAGAGCTGAAATGATTCAAGATTTTCTTGGATGCAATAGTGAGGTCGACCCTAAGTTGGAACAGAGTAGCCGATATAGGTCTTTGTGCTCCCTTTTTATTAAGATATTATCCAGGGCATCTGAATTGGAAGAGACCTATAAGATGTCAGTTGAGCACGGAAAAAATTTGCTTAAACTTGTTGAAGACATGTTAGAATCACACGTTAATGATCAAACACTTGATACGAGTCGCAGCTCTTCTTCCTTTGTAAGTGAGGACAATGATATGGGAGGTTGCATGGAGAATAAAAATGTCACTCAAGCAAAGGGACTAAAGAAAAAGATTGTCTCCCACCATGGAAAGCGACGATATAAGCGTATCTTGGAAAAGGCATTAGTTTTGGCAAGAAAAAGAAAAAATTATCGTCAGGCTGTACAAATACCTCCAAACGTGCTCCCATATTTAATGTCACAATGTGGTAACGTACCCAATTCAATGCCTTGGATATGGAATGGAATGCCTCAATATACCAATTTCCAAGCATTATGTCAAGGACCTTTTGTTAATTATGTGATTCAGCCATCCCAACGCTCAGTTAGCACACATTGTAGTCAGGTTGTCAATCTAAATATTGGTGATAATCGGCATACACCTGCAAATTCTGAACACCTCGGAGACAAGCCGACAACTTAG
>ZHONGCHA12227
ATGACGCCCCTAAGACTGCATTTCGCACCCCCCATAGGTAACTTTTTCTATACAGTAATGCCTTTTAGATTAAAAAATGTGGAAGCAACAAACCGAAAAGCTATGACAACCATCTTCTACAATATGTTGCACAAAACCTTAGAATGTTACATTGATGATTTGGTGGTAAAATCAAAAGAGGAAACCAGTCACCTCAAAAACCTCCAAAGAGTCTTTAAACATTGCAAGAAATACAAGCTTCGAATGAACCTGCTAAAATGCACATTCGGAGTCACCGCCAGCAAGTTTCTTGGTTGCATGGTTCACCGCCATAGACTCCGACCCAACAAAGGTCGCCACCATCAGAAATATGCCATGACCAACAAATCTAGATGA
>ZHONGCHA12228
ATGCTCAGAGGGTTTTGTGGCCTTACTCTAGAGACTTATGTTGACACTTTTCAGTCATTTCGGGCTGCTGTGGTAGAGTTTCAGCGGCATGAGTTTGAGGTGAGCTGGCTTAGAGAGAGTTTGTCTCACATGAAAACTCAAGTGAAAAATCACCGGCTCGAGGCTGAGCTATCAGAAATGGACAAGCTTTTGATGGAGTTGGCGTCGGCTAGGGAGAATGTCTTAGTGGAGTTAGAGTGGGCAACTAAGGTGCTAGTGGACGTGGACTCGGTGATTTCGAGTTTGATGGCGAGGAAAGCCGTTGTAGAGGCTCAATTTGTTAGTGTAGAAGGGGAGGTTTTTAACTTCGGTAGCCAAATAGGTCCAAGTTAG
>ZHONGCHA12229
ATGCTCCCAATGGCGCTCTGGGCTTACAAAACATCCAAAATAAGGTCAACTCGAATAACCCCGTTCTCGTTGGTATATGGCACAGAAGTAGTTCTCCCAATGGAAATTGCCATACCCTCAACTCAAATGGCCCTCCGAAGTGGAGCTATTCCAGACTCCAGACCCTCGGAACTTGAGATCCTTGATAAAAGAAGGGATAAGGCCCAAGCTAACCTCAACGTTTATCAGAGTCGCATAGCTCGAGCCTATGACACTTTGGTATGCCCTAGACAATTCCAAGAAGGTGACTTGGTAATTTAA
>ZHONGCHA12230
GGGGTGCCTCTCTTTTATAATTTACTCAATCCAAGTCCCACTAGAAGCCTGACTTCTATGAACTCCAATTCAGTGCTTATTTTGGATTCCTCAAGAGATAAGGATAAACTCCCTAAGAGTGTTATCCTTATCTTGACCAAGTTTCCTCATTGTGCTAGGACTCTTGTCCTTCATCCGATTATCTCGGATTCTGATATCTTCGGAGATAACCTTGGCATAACTGCCACGACACGTGGCACCTCGGCTGACACGTCGGCGTCACCATGCCACGCGTTGGTACTCAGAAAATATATTCCCACAACTACCCCCTAG
>ZHONGCHA12231
ATGCCGAACGCCCAGGATCAAAGGGAGGTGGCAGCTAATTCTTATGATGAATTCCACAAAATTTTTTGGGTTTTCATTACATTGTTGGGTAGCATCCTCCAAACAATGTATCAACCATTTGAAACACATTATCCAAAGGCGGTAGCATTCGTTGTTACTATTGTGATCTATTTTTCATCATTGTTGGCTGAATTATTTCTCCGAACCACCGGAAGAGATCATATGATAGTGAACAAATTAAGTTTGTTCTCGGGTGTACTTGCTGTTATTTTGCCAATATTGATCATTGTCCCAGTCATTGGGTGGTTGGCTTTGGGCATATGGGTCTGTGTTTCTGGAATTGTTCTATATCGCTTCTATGATGAGATC
>ZHONGCHA12232
GAGATCACAGTGGGTGTGTGTATCGACTGTATGTGTGTGTGGTGTGTAGCAGTGTGTCGTGTGTGTGGGAGAGAGAGAGGTGGCCGTGTGTGTGTAGTAGTGTGTGTGCATGGGATCGGAGAGAGAGAGATCACAGTGGGTGTGTGTGCTGTGTTGATTATTGAGTGTATGGGCTGTGTGTGTGTGTTTACTGGGTTTGTGTTGTTTGTGCTGTATGTGCCGTGTGTGTGTGGGAGAGAGTGGCAGTGTGTGTGTAGTAGTGTGTGTGCATGGGATCGGAGAGAGAGAGATCACAGTGGGTGTGTGTGCTGTGTTGATTATTGA
>ZHONGCHA12233
ATGAGGTCAGTTTTGGATAACCCCGTTTGGGTTTTGATTTGCGGACTCCTATTGTGTTTCCATGTGAAGTGTCAGAGGCCAGAGATTCTTAGAATTGGAACTCTTTTGTTTTACAATTCAGTCATTGGAAGAGTTTCAAAGGTTGCCATTGAAACTGCTATTGCTGATGTTAATGCTGATCCAAGCATTCTTAATGGGACTCAGCTGAAACTAATCATGGAGGACACAGGTTGCAATGTTTTCTTGGGGTCTGTTAAAGGTATTTTCATGTTCACCTGTGTTGTCCCCCTTTGTTTT
>ZHONGCHA12234
AAAGCTTTAAGGAGGAGAGGTGGATGGTATAAATTGCAGTTTATCGCCAATGCAAGAGTTCCCATTCTAAAGTTCGAGAGCAACTACCTGAACATCTCCTGTGATGTCTCAATCAATAGTCTGAATGGTCAAATGAAGTCCAAATTATTGTTTTGGATCAATGAGATTGATGGGCGTTTCCGTAATATGGTTTTATTGGTCAAGGAATGGGCCAAAACACATGGTATCAATGATTCAAAGTCAGGAACTTTAAATTCATACTGTCTCAGCATGCTTATTATTTTCCATTTTCAGACATGTGTACCTCCACTTTTACCTCCTCTTAAAGAAATCTACCCAGGAAATATAGTTGATGACCTGATAGGTGTGAGGGCTGTTGCAGAGAGACATATTGAAGAAATATGTGCTGAGAATATAAACAAGTTTAGATCGGATAAGTCCAGAAAAATAAATAGAAGTTCTTTATCTGAGCTTTTCATTTCATTCCTCAAAAAATTTGCTGACATTAGTTCGAGGGCCTCAGAAAAAGGAATCTGCCCATATACTGGACAATGGGAACAAATTGATGCCAATATGAGATGGCTGCCCAAAACTTATGCACTATTTGTTGAGGACCCTTTTGAGCAACCAGTTAACACGGCTAGGACTGTTAGCATTAGACATCTAACGAGGATATCAGAAGCATTTCAGGGAACCCACTATGCACTTACCTCGCGCAATCAGAGTCACAGTTCTCTCATTCCGACACTAGTCAGACCACACGTATCACAATCTATTTGGAGAACACCTAATAACGCTAGTGGCTACAACGCTAGCTACAGTAGGCCTCGTCCTCAGATGCACAGAGCAGTTCACTCACCCTCACAAGTGCTCCATCAGTTTCAGAACATGACGATTGATAGGCGTCCCAGTAATGTGACCACGCAAAGAATGGTTAGTAATGCATCAAACAGCCAAGGCCAGCGAGCCTGGAGACCAAGATCTGATTGGTAA
>ZHONGCHA12235
GAGAGAGAGAGAGAGAGAGAGAGAGAGATGCCTTGCCTTGATATCTCTACCAACGTGTGCTTGGATGGAGTTGACACTGAAGCTTTCTTCTCTGAAGCTACAAAAGTTGTTTCTTCAATCTTTGGAAAACCAGAAAGTTTTGTGATGATCCTATTAAAGGGCTCAGTGGCCATATCATTTGGAGGAAACAAAGAACCAGCTGCATTTGCAGAGATAGTATCCATGGGAGGCATCAACTCTGAAGTAAAAAAGAAGCTTATCGTTGAAATCGGCACAATTTTACAGAAGAAGTTGTCGATTGAACGATCACGATTCGTCCTCAAAGTCCACGATACAACAGCGGGGCGTAAAAACTCCAAAATGTGA
>ZHONGCHA12236
ATGTTTCCGCAGGCAACTGGTCCGGCTGTTTCTCTCTCTTCCATGCACGGGGTTAGTCTTAGACTTGGACTACCCTTATCATCACATCCTAGCTTCAGCTCACCTTCCTCATCATCTGTTACGAGTTTTGGGGACAAAAAGAGGGGTTATGGGTTCGTTGTCTCGGCTTCAACGGAGACTAGTTTGGCGCAGACAGGTGTGATCTTCAAACCATTTGAAGAGGTCAAGAAAGAAGATTTCATGATCCCTATCTCCCGCCAGATTTCGCTTGCTCGCCAGAGGTACCAAGATGAGTGCGAAGCTGCGATCAACGAACAGATCAATGTGGAATACAATGTGTCGTATGTTTATCACGCCATGTACGCATACTTCGACAGGGACAATGTCGCTCTCAAGGGCCTTGCAAAATTTTTCAAGGAGTCAAGTGATGAAGAAAGAGAACATGCTGAGAAATTTATGAAATACCAGAACATACGCGGAGGAAGAGTTAAGCTACACTCTATACTGGCGACCCTTTCTGAATTTGAACATGCTGAGAAGGGTGATGCTTTGTATGCAATGGAACTAGCACTGTCCTTGGAGAAGTTGACAAATGAGAAACTTCTGAGCTTGCATGGTGTGGCTGCTCAAAACAATGATCCTCAAATGACTGAGTTTATTGAGCGTGAATTTCTAGCTGAGCAGGTGGAAGCAATTAAGAAAATTGCAGACTTTGTCACTCAGTTGAGACTGGTTGGGAAAGGACATGGGGTGTGGCACTTTGATCAGAAGCTCCTACACGAGGGTGATGGTGTTTTTTGA
>ZHONGCHA12237
ATGACTTCGCCCACCCAAGCTCCCCCTTTTTCAACACACTCCGACCTACCACTGGCCACCACTATAATGCCACCCCCACATCCATTATATATACCTATCTCCCTCCGACCTTTTCTCTCTCTCTCTCTACATATACGTACTTATCTACAAATGGGTCTCCAAGATCCCCACCCCTTCAATTTCATAGAGCCAAACAACAAAACCCTCCAAATCGACAGCAGAACTTTCCTCCTCGGCTCAATCTCCTTGTTACTACTTCTCATCTCCACCTTCTCTTTCACCTACTTCCTCTACTACTTCATTCGTCACCGCCAATCCGCCGCAGCCAACCACCCTCCTCCGCCCCCTCCGCCGCCGCCGGGGCTCGACAAGGCCTCCATCAATTGCTTGCCGATCATCTCGTTCGGATCGAGCGGCCTGAGCTCCGGCGACAGTTGGCGAGTGGGTGAGTGCTCTATATGCCTCGGTGCGTTCAAGGATGGAGAGAAGGTGAAGGTATTGCCTCTGTGTTATCATGGGTTTCATTCCGAGTGTGTTGATAAGTGGTTGCGGACTCGGTCGAGTTGTCCTCTTTGTAGAGCTGCTGTTGTCCGAGTTGACTCGTTGGCTCAGTCTGACATTCCGTGA
>ZHONGCHA12238
ATGACTTCTCATAAAGTAGTCTATGCATCTCTCATCATATATGCATTGATCATATTCATATCTCAATCTCAGGCTTCTTCAATTGATGATAATGTAGATTTCAAAAAGATTGAGTCTGGTAATGATCCAAGTAAAGTTGAGTTGTCACTTTACTACGAAACTCTCTGTCCATACTGTGCAAACTTCATAGTGAACAACTTGGCGAAGATCTTTGAGAATGGACTCATCTCCATCATCAATCTAAGGCTGGTCCCATGGGGAAACACTTATCTCAAAGATAATTCAACCTGGGTTTGCCAGCATGGACCAGATGAGTGTCTGCTAAACACAGTGGAAGCCTGTGCCATTAGAGTCTGGCCTGACTTGGGAGCACATTTCAGCTTCAGATTCATCAAATGCGTCGAGCATTTGCATCTGGAGAACAAGCACAATGAGTGGGAATCCTGTTTTGGAACACAAGGATTGAATTCAAAACCTGTTGTGGATTGCTACAACAGTGGACTTGGGTTTCAGCTTGAACGAAATTATGCTGATGAAACTGCTCATCTTAATCCACCTCACAGATTTGTTCCTTGGGTGATTGTGGATAATCAACCACTGCAAGATGATTACCAAAATTTTGCAGCCAACGTCTGCAGAGCATACAAAGGCTCTAGCAGACCTAGTGCTTGCAAATCACTTTCTGTTGGGATCAACTCATCCAACAATGAAAATTCTGTTGCTCAAGTTAGCTATACAAGCGAGGCTAAAAACTTGACATCAATGGCACCAGCACAGAAAAAACCAGAATCACCAACAACTTCATCGACAAAGCGGATGAAGATGAAGATGGAAATTTCTGTGTAA
>ZHONGCHA12239
ATGTCTTCCTTCCTCAAAGGAAAGAAGCTCTGGCGAATTATCACCGGGGACATGACCCAACCAATGAAAGACACTGCTGAAACCACTGTTTCTCCTACTACTCCTACATATGAGGATCGTCTTGAGGAATGGGATAGTAAGAATTACCAAATCATTACTTGGTTTCGAAATACTTCTGTTACGTCTATCAGTCTTCAGTTTGGTCACTTTCAGCTTGACTCTGTCACTACTCCTGCCAAAGACATCTGGGATTTTTTGAAAGAACGATACCAGACCACTGGTCTTGCTCATCAATATCAACTTCAGAGCCAACTTCATAGGATGCGCCAAGAATCTAGTCAGTCCATCAATGACTTCCTTTCTCAAATGTACTCCGTTTGGGACCAGCTTGCTCTTTCCGAACCGACTTGGCCTCACCGAGAAGATGCTGTTTTATTTACTGCTTATCGTAATCAGCAAAGGTTGGTGCACTTTCTCATGGCTCTCACTTCATCCTTTGAGCCCGTCCGTGCCTCTCTTCTTCATCGCCATCCCTTGCCCACTCTGGAACAAGCTATTTCTGAGTTGCTCTCAGAGGAGACTCGTCTTGGTACTCTCCAAACTCATAATGTGGACTCTGTTCTTGCCACTCCTCCGTACCGGCCATCATTCACCCAGCGGACCACTGCCTGCCTCTACTGTCAGAATCGGGGCCTTCCTTCCACACATCTCCTGGTCAATTGCACTGTCCGAACCTGCCGATACTGCAACAAACTTAGTCCTGGTCATCTGCAACAGGATTGTTTTCGCAATCCATCCCGCTCATCCTCCAACAGCCACTCTTCTCACGGTGGCTCTCCTCGGGGGAGCTTTCATCGTTCCCGGAATCAGTCTCATTCTGGGAATCAGTCTCATCACACTGCTGCTGCTGCCGCTGAGGGTCTCTCCGAGTCTCCTGCTCCGTCTACCCCTCTCTTTTCTCCAACGGATGTCGAGGCCATGCTCAAACACCTTCTCCCCCCAACTGGTACACCTCCTCATACTGCTCTGTCTGTAATTCCAGGTAACTCTTCTTGGTATTTTGACTCTGCCTGTTGTAATCATATGACCTCCAGTTCAACTATATTTTCTTCTATCTCTTCATCTCCTCATATTCCCTCAATTCAAACTGCTGATGGTTCTCTCATGACTGTCCGTCATCTTGGTACTGTTTCCACATCTTCTTTATCTTTACCTCAAGTTTATCATATCCCTGCTCTCACTCTAAACCTTATCTCCATTGGTCAATTATGTGAACTTGGTCTAACTGTCACCTTTTCTGCTACTCATTGTTTGGTGCAGGACCCTCAGACGAGGCAGACCATTGGGATCGGCCGTAAGCACGGACGTCTCTATGAGCTCATTCACCTTCATGTTCCTGACTCTCCTCAGATCGCTGCACCTGCATCTGCTTCCTCATTATCACCTTTTTATCTTTGGCATTGTCGCTTGGGGCATATTTCTATTAATCGCTTAAAGTCTTTGGTTTCTAGTGGACAATTGGGTCATGTAAATCCAGATACTTTCGATTGTATACCCTGTCAACTTGCCAAACAACCTGCTTTATCCTTCAATAAAAGTACTTCTGTTTCCTGTGCACCTTTTGATCTTATACATTCGGATATTTGGGGCCCCTCCCCTACTACTACTATGGGGGGATCTCGTTATTTTGTTGTTTTCATTGATGATTTTTCACGGTTTACTTGGATTTTTCTCATGAAAACTCGGTCTGAACTTAAAACCCTTTATTATCGATTTGCCCAAATGATCCACACCCAATTTTCCAAAACCATCAAACTTTTTCGCTCTGACAATGCTATGGAGTATCGGGATTCCGATTTTCTTTCTTTTCTTCAGCGTCATGGTACACTGCCTCATCGTTCCTGTGCTGGCACGTCCCAGCAAAATGGCCGTGCTGAACGAAAACATAGGCATATTCTTGACACTACTCGCGCTCTCCTTCTCTCTTCTTCCTGCCCTGAAAGCTTTTGGGGGGAAGCTGTCCTCACTGCTGTCTACACTATCAATTGTGCTCCTACCCCTGTCATCCATAATCAAACTCCCTTTGAACGTCTGCATGGCACTCCCCCTCCCTATACTAATCTTCGGGTTTTTGGCTCTGCCTGCTTTGTTCTCCTTCAATCTCATGAACACACCAAGCTTGAACCTCGTTCTCGTCTTTGTTGCTTTCTTGGGTATGGAATTGAACATAAAGGTTTTCGCTGTTGGGACCCTCTCTCTAAACGTCTTCGTATCTCCCGCCATGTCGTTTTTTGGGAGCACAAAATGTTTTCCTCCCTATCCTCCTTTCACTTACCTGCGCTTTCCACTGATGTACTATTTACTAATCCTTCCATCGATCTCTTCTCTGATGATTTTGATACAGGTTCCTCCTTCATTGAGACGCCCTTGCTACCTCCTGCTCCCGACCCGCCTGCTCTCTCTGAAGGTCCACCTCTCCCTACACCACCTTCTTCTCCACCGGTTCTTCCTCCCACCGATCCTCCTACGGGTCGACCACACCGGGTAACTCAACCTCCTATCCACCTTCGTGATTATATTGTTGGGTCTGCTGCCTTTTCTACTTATGAACCTTCCTCCTATCGTGAGGCTTGTACTAATCCTCTTTGGCAGCAAGCTATGACTGATGAACTTCAAGCTTTGGACAAAACTCATACTTGGGATCTTGTTGATCTTCCTCCTGGCAAAACTGCGATTGGCTGCAAATGGGTTTACAAAATCAAGACTCATTCTGATGGCTCTATTGAACGCTACAAAGCTCGTCTTGTTGCCAAGGGTTTTAACCAGGAATATGGGATTGATTATGAGGAAACCTTCTCCCCTGTTGCTAGGCTTACCTCTGTTCGCAGTTTACTAGCTGTTGCTGCTCCTCGCCACTGGGAGCTCTTTCAAATGGATGTCAAAAATGCTTTCCTCAATGGTAATCTTCTTGAGGAGGTCTACATGCAACCTCCACCTGGGTCTACTTTTCCCCCTCACAAGGTTTGCAAACTACAGCGTGCCCTCTATGGCCTCAAGCAAGCACCCCGCGCTTGGTTTGCTAAGTTCAGTTCTACCATTCATGACTTCGGGTTCACCTCTAGCTCCTATGACTCTGCTCTTTTTATACGGACTACTCCTCATGGTACTACTCTTCTCCTTCTGTATGTGGATGATATGATTATAACTGGTGATGATGCAGCTGGTATTCTCCACCTTAAACGTTTTCTCCACCGTCAGTTTGAGATGAAGGACCTTGGTACTCTTAACTACTTTTTAGGCCTTGAAGTCTCTCATGATTCTACTGGCTCTTATTTATCTCAGGCCAAATATGCCTCCGATCTTCTGGCTCGTGCTGGTCTTACCGATTGCAAAACTACATCTACTCCAGTTGATCCTCAGATTTGCCTCACTCCTCTCGATGGGGCTCTCCTCCCGGATGCTTCTCTT
>ZHONGCHA12240
ATGAAAGGATCGAATTCGAGAGTTACAGTGGCCGAAAATCGCAACAACAATGAGGAGATCGAGTGGGAGGTGAGGCCAGGAGGCATGCTTGTACAGAAGAGAGAAGACAACGAAGACGATCATCTTCATGGTGATGGTGGACCCACAATCAAGGTCAAGGTCGTTCATGGTTCTAATCAGCTCGACCTTTTTGTTCCTTCTCAATCCACTTTTGGGGATCTGAAAAGGTGTATCGCCCAACAAACTAGTTTGGAGCCTAATCAACAAAGATTGTTGTTCAGAGGAAAGGAGAAAGAGGATCGAGAACATTTGCACATGGCGGGTGTGAAGGACAATGCAAAGGTGTTACTCATTCAAGAACCAACGAGAAAAGAGAGGAAGCATGAAGAGGCTAAAAGCATTGAAATGTCAAGTGCCTGTCCAGCCGTTGCTGAAGTCAAACCAGAGGTGGCTAATCTGGAAGGCACAAGCAAAGAAAGGAAGGTCGAGGAGGTGAAGAGTGATAAGTTGTCAAGAGCCTGTGCAGCTGTTGCTGAAGTCAGGGAAGAGGTTGATAAGCTTGCAGAACAGGTGGCTGCTCTGGAAGTAGTTGTGAATGGTGGGACCAAGGTTGGAGAGAAGGATTTTGTCGTTTTGAGTGAGTTGCTAATGAGGCAGCTGCTGAAATTGGATAGCATTGAGGCTGAAGGAGAAGGGAAAGTGCAACGAAAGCTTCAGGTGCGTCGTGTTCAGAGCTTGGTGGATAAAGTGGACTCGCTGAAGGCAAGAAACTCGAATCCATTCAGCAACAACAACAAGGCTGTCTCGGTAACAACCAAATGGGAGACCTTTGACTCGGGAATGGGAAGCCTCAGTGCCCCTCCACCCTTTCCATCTTCTACAGAGGTGACTCAAGATTGGGAACGCTTCGATTAG
>ZHONGCHA12241
ATGAAAGGATCGAATTCGAGAGTTACAGTGGCCGAAAATCGCAACAACAATGAGGAGATCGAGTGGGAGGTGAGGCCAGGAGGCATGCTTGTACAGAAGAGAGAAGACAACGAAGACGATCATCTTCATGGTGATGGTGGACCCACAATCAAGGTCAAGGTCGTTCATGGTTCTAATCAGCTCGACCTTTTTGTTCCTTCTCAATCCACTTTTGGGGATCTGAAAAGGTGTATCGCCCAACAAACTAGTTTGGAGCCTAATCAACAAAGATTGTTGTTCAGAGGAAAGGAGAAAGAGGATCGAGAACATTTGCACATGGCGGGTGTGAAGGACAATGCAAAGGTGTTACTCATTCAAGAACCAACGAGAAAAGAGAGGAAGCATGAAGAGGCTAAAAGCATTGAAATGTCAAGTGCCTGTCCAGCCGTTGCTGAAGTCAAACCAGAGGTTGATAAGCTTGCAGAAGAGGTGGCTAATCTGGAAGGCACAAGCAAAGAAAGGAAGGTCGAGGAGGTGAAGAGTGATAAGTTGTCAAGAGCCTGTGCAGCTGTTGCTGAAGTCAGGGAAGAGGTTGATAAGCTTGCAGAACAGGTGGCTGCTCTGGAAGTAGTTGTGAATGGTGGGACCAAGGTTGGAGAGAAGGATTTTGTCGTTTTGAGTGAGTTGCTAATGAGGCAGCTGCTGAAATTGGATAGCATTGAGGCTGAAGGAGAAGGGAAAGTGCAACGAAAGCTTCAGGTGCGTCGTGTTCAGAGCTTGGTGGATAAAGTGGACTCGCTGAAGGCAAGAAACTCGAATCCATTCAGCAACAACAACAAGGCTGTCTCGGTAACAACCAAATGGGAGACCTTTGACTCGGGAATGGGAAGCCTCAGTGCCCCTCCACCCTTTCCATCTTCTACAGAGGTGACTCAAGATTGGGAACGCTTCGATTAG
>ZHONGCHA12242
ATGGCTCTATACGCCTTCGCCGCCGTGCTCCTCTTCTGGGTCCTCCTCTGCTATCGCATGGCCTTCGGCGATAAGCTCCTCCCATTTTGGGGCAAAGCCGCCCCCTCTCTCGGCCAACAATTCCTCGTCCGCCGTGCCGCCGTGCCCGAGAGTGCTCACTTTGAGACTCCCATGATTGAGCCTTTTTTTCCGATGGCGTCGTTGGTGTACTTTCAGTTTAATTTTGCGGCGATTACGATGATTTTGTTGGCAGGGTCGGTGTTGGGGAGGATGGATATAAGGGCGTGGATGGCTTTTGTGCCGATGTGGTTGGTTTGTTCGTATACTGTTGGGGCTTTTAGTTTGTGGGGTGGTGGGTTTTTGTTTCATTGGGGTGTTATTGATTACTCTGGTGGTTATGTCATTCATCTTTCTTCTGGAATTGCTGGTTTCACCGCTGCCTATTGGGTTGGGCCGAGGTTGAAAAGCGACAGGGAGCGGTTTCCCCCAAACAATGTGTTGTTGATGCTCGCGGGTGCAGGGTTGCTATGGATGGGTTGGTCGGGTTTCAATGGTGGCGCACCATATGCAGCGAACATCGATTCATCAATGGCTGTATTAAACACAAATATATGTGCAGCGACGAGCCTTCTCGTATGGACATCGCTCGACGTTCTCTTCTTTGGAAAGCCATCGGTGATCGGAGCTGTTCAAGGCATGATGACCGGCCTCGTTTGCATTACTCCAGGTGCAGGAGTAGTGCAATCGTGGGCTGCGATAGTGATGGGTATACTATCTGGTTCCATTCCTTGGGTATCCATGATGATTCTTCACAAGAAGTCTTCTTTGCTACAGAAGGTGGATGATACCCTGGGCGTATTTCACACACATGCCGTGGCGGGGCTGCTAGGTGGCCTCCTCACTGGACTTCTAGCCGAGCCAGCCCTTTGCCGACTCATACTACCAGTACCCAACTCAAGAGGTGCATTTTACGGCGGCAATGGCGGCATACAGTTTCTGAAACAACTAGTGGCGGCTTGTTTCGTCATCGCCTGGAATGTTGTGTCAACGACAGCAATCCTCTTAACAATACGCATTTTTGTGCCTCTGCGAATGCCAGATGATCAACTGATGATTGGAGATGACGCTGTTCATGGAGAAGAAGCCTATGCATTGTGGGGAGATGGCGAGAAATATGACCCAACAAAGCACGGTTGGCACATGTCGTCGTACACGGAGCAAACGGCACCATCTGGGTTTGTCCATGGTGCAAGAGGTGTCACCATGAATCTATAG
>ZHONGCHA12243
ATGGCTTTGGAGATCACCCAATTTCTTTTGTCCGCTCAATCAGCCGATGCTAAGGTCCGGACTGGGGCAGAGGGTAACCTCAGGCAGTTCCAAGAGCAAAACCTACCATCTTTTTTCCTGTCTTTGTCTATTGAGCTCTCGAACAATGACAAACCCATTGAATCCCGTAGATTGGCAGGTATCCTGCTTAAAAATTCATTAGATGCTAAAGATGCTTCTAGGAAGGAACATCTTGTTCAACAGTGGGTGACAATTGATATTTCTGTTAAATCCAAAATCAAAGACTTGCTCTTGAGCACTCTTGGATCTTCAGCTCCTGAAGCAAGGCACACTTCTTCCCAAGTAATTGCTAAAATTGCTGCAATTGAAATTCCCCGGAAGGAGTGGCCTGAACTAATTGGATCGTTGCTTGTCAATATGAGTCAGCAAGATAGGCCTGCTTCATTGAAACAAGCAACCTTGGAAACGCTTGGATATACTTGTGAGGAGATATCTCACCAGGATCTTATGCAAGAGGAAGTCAACTCTGTCCTCACTGCTGTGGTCCAAGGCATGAATGTTGCACAGCACAGCCCTGAAGTCCGCCTTGCAGCAACTAGGGCTCTCTATAATGCTCTTGATTTTGCACAGAGCAACTTTGAGAATGAGATGGAGCGGAATTACATTATGAAGGTTATCTGTGAGACGGCCGTTGCTAAAGAGGCTAAGATTAGACAAGTTGCTTTTGAATGTCTTGTGTCAATTGCATCGACATACTATGAGGTGCTCGAGCCTTACATGCAAACTATCTTTGAGCTTACATCAAATGCAGTTAAAGGAGATGAAGAGACTGTTGCACTTCAAGCAATTGAGTTCTGGAGCTCCATATGTGATGAAGAGATAGAATTTCAAGAGTATGAGACTGCTGAGAGTGGTGATTCTGGCTCTCCGCATTCCCGCTTCATTGAGAAGGCTCTGCCTTATTTAGTTCCTATGTTGCTGGAGACTTTACTGAAGCAGGAAGAGGATCAGGACCAAGATGATGGTATGTGGAATGTATCCATGGCTGGTGGGACATGTCTAGGTCTTGTTGCTAGGACTGTTGGTGATGCTATTGTGCCCCTTGTTATGCCTTTTGTAGAGGCTAATATATTGAAGACAGATTGGCGATCCCGTGAGGCTGCTACATATGCATTTGGCTCAATTCTAGAAGGGCCAAGTGTTGAGAAGCTCGCTCCAATGGTCCATGCAGGATTGGATTTTCTGCTTAATGCAATGAAGGATGAGAACAGCCACGTGAAGGACACAACTGCTTGGACTCTTAGCCGTGTTTTGGAGTTATTGCATACTCCATCTACTGGATTCTCTGTGATCTCCCCTGCAAATCTCCAGCGGGTTTTGGGGGTTTTGTTGGAGAGTATTAAAGATGCTCCACATGTATCTGAGAAGGTTTGTGGTGCCATTTACTACCTTGCTCAGGGTTATGAGGATGCTGGCACTAGCTCGTCTCTTCTTACACCATACCTTCCAGACATTATAACTTGTCTTATTGCTACAGCTGAACGAACTGACGGTGGTGATTCCAAGCTCAGGTCTGCTGCATATGAAACCTTGAATGAGGTGGTTAGGTGTTCGAATCTTACTGAAACATCTCACATCATAACACAACTACTCCCCGTCATCATGAATAAGTTGGGGCAGACTGTTGAGCTTCAGATTGTATCATCTGATGATAGGGAAAAGCAAGGAGATTTGCAAGCCCTTCTTTGTGGTGTCCTCCAAGTTATTATCCAGAAACTTAGCAGCACTGACGAGACTAAAGCTGTAATACTGCAGGCTTCTGATCAAATTATGGTATTGTTTCTCAAGGTTTTCGCTTGCCGTAGCTCTACGGTGCATGAAGAAGCAATGCTTGCTATTGGTGCATTAGCTTATGCCACTGGACCAGAGTTTGGAAAGTATATGTCAGAGTTCTATAAATATTTGGAGATGGGTTTGCAGAATTTTGAGGAATACCAAGTTTGTGCCATCTCAGTTGGGGTGGTTGGAGATATTTGTCGTGCTTTGGATGAGAAGATTTTACCATACTGTGATGGGATCATGACGCACCTTCTCAAGGATCTATCCAGCAGTGAGCTACACCGGTCTGTCAAACCCCCCATATTCTCTTGTTTTGGGGATATTGCTCTAGCGATTGGTGAACACTTTGAGAAATATATTCTTTATGCAATACCAATGATCCAGGGAGCTGCTGAGATCTGTGCCCGGATGGACAACAGTGATGAAGAGATGGTAGAATATGGCAACCAGCTCAGGCGCAGCATCTTTGAAGCTTATTCTGGAATTCTTCAGGGATTTAAGAATTCTAAGCCTGACCTAATGGTGCCACATGCTGCACATCTCTTGCAGTTCATTGAATTAGTTTGTAGAGAAAGACAAAGGGAGGAGAGTGTGACAAAGGCAGCAGTTGCAGTGTTAGGAGATCTTGCAGATGCACTCGGTTCAAATGTGAAGATATTGTTAAAGGACTGTTCATTCTGTACCGAGTTTTTGGTTGAGTGTCTTCAATCCGACGATGAACAGCTCAAGGAGACTGCAACATGGACGCAAGGGATGATTGGACGCGTTTTTTCTGTCTGCGGGTAA
>ZHONGCHA12244
ATGATTGAAGAGCTACCCACAAAACCCTCATCCGCAATACTAATCCTCAGTTATAGTGTTAATATATCAAAGATGGTGGGAGGTGGTAGCATCCAATGTTCGAAGATAAGCCCGTCAGACCAGAACAACGATGGGAATAATAGTGATGAGGACAATCCGAAAGATGGAAGAAGCTCGAGCAACAGCACGGTTGAAGAGAACGAGAAGAAGTCATCAGTGCCAGTGAGGCCTTATGTCCGATCCAAGATGCCAAGACTACGGTGGACACCTGATCTCCATCTTCGCTTTGTTCATGCCGTGGAGAGACTTGGTGGACATGATAGAGCAACACCAAAATTGGTTCTTCAACTGATGAACATGAAAGGACTTCAAATTGGTCAGGTCAAGAGTCATTTACAGATGTATAGAAGCAAGAAAAATGATGACCCTGGACAAGTAATAGCAGATCACAGGAATAGCTTCAACCTGAGTCAACTTCCTATGCTCCAAGGATTTAACAAAAAGCATCACTCTAATTTCAGATATGGAGATGCTTCTTGGAGTGGTCATGACAAATGGATACGTCTTATAGGGCTAAGCAGAAACGATAATGGTAGACCGGGATTTTATGGTACATTTGCTGAGAGGATCTTTGGAAATAGCCACAACAGTTTGGTCAATAGCAATCTGCATATGAATATTACATTTCCCTCCTCCAATGAACAATCTATAAGGAGAAACAATGAACTAAAACAAGAATTCCCTCATTTTTTGAACCCAGAAATGAGACTTCAAGAGCAGACATCTGTGAAGAGGAAGGCTTCAGATTGTGACCTCGATTTGAATCTGTCACTCCGGCAAACATTTAGGAACGATGAAAGCCAGAAGGGTATGGAGGATGATGAAGAGGGCAGTAATTTAACCTTGTCTTTGTATTCATCAACATGTTCTTCAAAGCTTGAAGGTTGA
>ZHONGCHA12245
ATGCATGTACAGCCCAAACTTATCTCATGGCAGCTCCAAGCACCACGTGCAATAAAGTTTTGTGCTCCAATTAGTCGATACTGCCCTTTCTTGATGGGGACATCAGGGGATAACCAACCAGAGATGCTTTCTGTGATTTTCACATGTAACTGCCGCTCTGATGCTGAAAATTTGTCCAGACCCATCTGGATTGTACTTCATAAGGCCTGTGGACCCACGAAGACTGCTAATCCTACTTCCCAGAAGACTCCAAGAAAGGAAGAGGACTCAGCAGGTAACCCCTGGCAACCTCTGCATCTTCATCCTCATCTATAA
>ZHONGCHA12246
ATGCTGGTTTTGAGCATGGTACCTATCAACAGTGACTCAAAGGAAAAGATATTAAATAATGTAATTCCACTTGCCTGCCCTTTCTTGATGGGGACATCAGGGGATAACCAACCAGAGATGCTTTCTGTGATTTTCACATGTAACTGCCGCTCTGATGCTGAAAATTTGTCCAGACCCATCTGGATTGTACTTCATAAGGCCTGTGGACCCACGAAGACTGCTAATCCTACTTCCCAGAAGACTCCAAGAAAGGAAGAGGACTCAGCAGGTAACCCCTGGCAACCTCTGCATCTTCATCCTCATCTATAA
>ZHONGCHA12247
ATGACAGTTAAAGGTAGTGTAACACCCGTACATGTGGATGTTCTCCCTTATTTTGTCCGGATCCATCTTTATTCTCATTTTGTGTGTTTTCTTCAATATGTAAATTCAGGCTTTTTTTTTTTTGTTTCTTTTACATTGCTTTGGATAATGTGCTGCTGCTGCTGCTACTGCTGTGTGTGCTGGATGGAAGACTTTGAGGCATTTCATGTGGCACTAGATTCAGATCATTCGTACACGCCAACCCTTACTAGAAGCCTCTCTCTTGCTCTGGAGGAGTTCTATGAGAATCTAGGATCTGTTGGAGTGTCTGCAGTTTCTGGTGCTGGAATGGAGGCTTTCTTCAAGGCCATTGAAGCAAGTGCCGAAGAGTACATGGAAACGTACAAGATAAGCGATCCACTATTATTCTTGTGTGGCATTTGCTCGCTTTTTTAG
>ZHONGCHA12248
ATGGAAGACTATGGTGTGACAGAGACTGAGAAAGAAAAACTCCATGAAACAGAGAGAGGTAAGAGAGATCATGAAAAAGAAGAAGGAGATGAAGAGAGGCCAAGTGGGATCATAAACCACATAATCTCTAACCTGGTCTCTGGAGGAAGGGAAGGAGGAGGTGGTGGTGATAAAGAAATTGATGGTGCAGAGAGAGGAGGAAAAGAGAAAGAAGAAAAGGAAGGTGGGCTTATCACTCATCTCATCTCCAACTTGGTCTCTCCTCCTTTGAATGAAAAGAAAGTTGAAAGTTTTGAAGTTAAAGATGAGAGTAGTAATGGTGATGGGAGTGATTCTAAATCAGAGGAGGGTGTGGGTGGTGGTGGGATTATCAATAATCTCATCTCTAACCTTCTTCATCGAAGTGAAGCTAAAGAAGGGAAAGAAGATAAGAACAATCAAAATGAGGAACTAAAAGATGTGAAAACAGAAGAGGAAGGCGGTGGAAAAGGAGGCATCATAGATAACCTTATTTCGCAATTGCCTACAAGCCTTGCAGATGGTGTAGCACCACCAACCGATGAGGCCTCTATTCTTCTTCACTCCATTGTCCATGACTAA
>ZHONGCHA12249
ATGCGTAGTTTAAAAATAATGGATGGATGTAAGGGCACACACGTGTATGCGCTTCATCCATCCGCCGGTGGTGGTGACAGTGGCGGTGGTGTAGGAAGTGTGGGAGAGAAGTTCCTACACCACCTTCAAGACCATCTTAAAGTAAATTCGATTAGGTCAAAATCGACTTCGAATTTCCAGTCCAATAATGTCCAAATCAACAATAACAGTGTCGTAGCTGAAACCCTAGCCACCTATGGCCTTCCCCAAACCGATCTGCTCGAACCCCAAATTGAACCTTGTCTCAAATCTGTTGATTTTGTTGAAACCCTAGCCGATTTGTATCGGAGAATGGAGATTTGTCCCCAATTTGAGAAATCAGGAATGTATCTTGAGCAATGTGCCGTATTCCGGGGGCTATATGACCCAAAATTGTTCCGCCGGAGCCTCCGATCAGCGAGGCAGCACGCGGTGGATGTCCATTCTAAGATTGTTCTTTCAGCTTGGTTGAGGTTAGAGAGAAGGGAGGATGAACTAATTGGGACATCATCAATGGATTGTTCTGGAAGGAATATGGAATGCCCAAATGCTACTTTGATTTCTGGGTATAATCCAGAGTCGGTTTATGATCCCTGTACGTGCTATCGAAGTCCTAGGGAGGATAGTGATGCTGAATTTTCAATGGGAGATGAGCAATGTTCAACATCAGAGGAAGATTGTGATATGTCATTTTGTATTGGAGATGAGGAGATAAGGTGTATTCGATACAACATTGCCTCGCTTTCTAGACCATTCAAAGCAATGCTTTATGGTAGCTTTTTGGAGTCGCGAAGGGAAAAGATTAATTTTACACAAAATGGGATTTCAATTAGCGGAATGATAGCCGCTGAGATATTTAGTAGGACAAAGAGTGTGGATTCTTTTGAGCCAGCTATTGTTTTGGAGCTGCTCTCATTCGCAAACAAGTTTTGTTGTGAGGAGATGAAGTCTGCGTGTGATGTGTATCTAGCTTCTCTGGTTTATGATGTGGAGAGAGCGATGTTACTTATTGTGTACGGATTGGATGAGACTGCACATCTTCTTGTGGCTGCTTGCTTGCAGGTGTTTCTGAGAGCGCTGCCGAGCTCATTACACAATTCAGATGTGATGAGATTCTTTTGTAGTGCTGAGGCTAGGGAAAGACTGTCTCTTGTGGGTCATGCTTCATTCTTGTTGTACTACTTTTTAACCCAAATCGCCATTGAGGAGGATATGAAATCAAACACGACAATAATGCTATTGGAGCGGTTGGGAGAGTGTGCATCTGATGGTTGGCAGAAACAACTTGCATTTCACCAATTGGGTTGTGTGATGCTTGAGAGGAAGGAGTATAAGGATGCCCAGAAGTGGTTTGAGGCAGCTGTTGAGGCTGGTCATATCTATTCATTAGTAGGCGTTGCAAGGACCAAGTACAAACGTGGTCACAAGTATGAAGCATACAAGATGATAAATTCACTCGTATCTGATTATACACCAGTGGGGTGGATGTATCAGGAGCGGTCCCTATATTGTAGTGGGAAAGAGAAGATGATGGACTTGGATACAGCAACTGAATTGGACCCTACTCTTTCTTATCCGTACCAGTACAGGGCTGTTTTGATGATGGAGGAGAATAGGATTGGGGCAGCCATCTCAGAGATCAATAGAATAATCAGTTTCAAGGTCTCTTCTGACTGCCTTGAGTTACGTGCTTGGTTTTCGATTTATTTGGAGGAATATGAAGGAGGTTTAAGAGATGTCCGGGCAATTTTGACTTTGGACCCCCATTACATGATGTTCCATGGAAAGTTGCATGGAGACCACTTGGTAGAGCTCCTCCAACATCATGTTCAGCAGTGGAGTCAAGCTGATTGTTGGATGCAGCTGTATGATCGATGGTCTTCTGTTGATGATATTGGCTCCCTAGCTGTTGTACATCATATGTTAGCAAATGACCCTGAGAAGAGCCTCTTACGATTCCGGCAGTCTCTCCTCCTATTACGGTTAAACTGTCAGAAGGCTGCAATGCATAGTCTGCGTTTGGCTCGAAATCATTCTACATCTGAGCATGAAAGGCTTGTCTATGAGGGATGGCTCTTATATGACACAGGCCATCGTGAAGCAGCATTAGCGAAAGCTGAAGAGTCCATTTCTATCCGGAGATCGTTTGAAGCTTTTTTCCTGAAAGCATATGCTTTGGCCGATTCAAATCTTGATTCGGAGTCTTCGTTATATGTTATCCAGCTTCTTGAGGAAGCTCTTAGTTGCCCCTCAGATGGCCTCAGAAAGGGACAAGCATTAAATAATTTGGGCAGTGTCTACGTAGACTGTGACAAGCTGGATCTTGCTGCTGACTGCTACACGAATGCCCTCAATATCAAGCATACACGAGCACATCAGGGTCTGGCACGTGTGTATCATCTAAAAAATCAGCGTAAAGCTGCATATGATGAGATGACAAAGTTGATTGAGAAGGCCCAGAACAATGCATCAGCATATGAGAAACGTTCAGAATACTGTGATCGTGACATGGCAAAGAGTGATCTTAGTATGGCGACACAACTAGATCCCCTTAGGACATATCCATACAGATACAGGGCAGCAGTTCTAATGGATGACCATAAGGAAGCTGAAGCCATTACAGAGCTTACAAATGCCATAGCTTTCAAGCCAGATCTACAGCTACTCTATCTCCGAGCAGCATTCCATGACTCAATGGGTGACTGCAATTCCACAATCCGAGATTGTGAAGCAGCTCTCTGCCTTGATCTCAGCCATACGGATACGCTCGAGCTTTATCGCAAAGCACGGGAGCGAGCTGATGAACAACAGCAGAAGTAA
>ZHONGCHA12250
GATGGGGCTCTCCTCCCGGATGCTACTCTTTATCGCCAGCTCGTCGGCAGTCTTGTCTATCTCACAGTGACTCGTCCTGACATTGCTTATGCTGTTCACCTTGTTAGTCAGTTCATGTCGGCTCCTCGCACGCCCCACTATACTGCTCTACTCCACATCCTTCGATATCTCAAAGGCACTCTGTTCCACGGTCTTCACTACTCTGCTTCCTCCTCCCTTGAACTACGTGCCTTTTCTGATGCTGATTGGGCTGGGGATCCTACGGATCGACGCTCCACCACGGGATTCTGTTTCTTCTTGGGGGATTCTCTTCTTACTTGGCGTAGCAAGAAACAATCCCTCACTGCCCGTTCTAGTACCGAAGCTGAATACCGGGCTCTTGCTGATACTACTCAGGAACTTCTCTGGCTTCGCTGGCTCCTCACTGATATGGGTGTTTCCTCTTCAGGCGCTACCTCTCTTTACTGTGACAATCAGAGTGCCATTCAGATTGCTCACAATGATGTATTTCATGATCGCACCAAGCATATTGAGATCGATTGTCATTTCATTCGCCAGCATGTTACACGTGGTACTGTTCATCTTCTCCCTATTGCTTCTGCCGATCAACCTGCTGATATTTTCACCAAGGCTCATCCTCCTGGACGCTTCCGTGATCTTGTTTTCAAACTCAACTTGGTCGATGCCTACCCTCCTTGA
>ZHONGCHA12251
ATGCAGAGGGATCTGATCTATTTGTTGTTTTCATCTCCAATGAGAAGAAGCAGGTTCCACTGTGGCATCAGAAGGCCAGCCAGAGAGCTGATGGAGTTATTCTGTGGGATTATCATGCCATCTGCATTCAGGTTTTTCCGGGTTGTGCATGCTCCAATATCCCTTCGTTCCTTTGCATCTGATAGAAGACACATGAAAGATTCTGTAGGAAACTGGATTGCGCAGCCACCTGCATATGAAGCAATAGTTGCTGAAGATGGAACTGTTCACAGCCTGAATGAGTACATTGAGATCTCTACAGCAGGCTTGGCGAAAGATATAGGAGTTGATTTGATCGATGCAGTCCATAGTCAGAAACTTGGCGTTACGGTGAGTGAGACCCAATTGGAGGAATTTTTCTCCTTGATTTCCTGA
>ZHONGCHA12252
ATGGGAGATTTGTCGAGAAAGACCGATGTGAAGAGTGTAATTGCTTACAGTGATGACCTCGTTGGGTTCCTCAGTGATGAGAAGGATGTTAACAACTTGACCCAACATTTGGAACAATCAAAGGTTCTTCAATCTCAATGCGATGCTGATTACAACGATGTTCTTAGCTTGCTTCAAGATTATCAGAAAAGGATAGATGTGAGCAAGAAAAAATCAAATGAGGCAAGATCTGAAGCTGCTTCGGATGCAGAAATGGATTTGCTTCAACAAGAGTTGGAAGAGGAATTTCAGAGAGAACGTTTGCTCCAGGAGGAACTTAGAGTTATTACCAATGAAATTAGTGATCTAGAAAATCAAAGGGCTTCTGTTGAAGAAAGAAGGGAGATTCTGAGAAAGCTTGAGCAAGATGAGATGAGGGCACAGATGAAGCTTTCAATGTATGCTTCTGTCACAAATATAATTCCAAACCTGCATGAAAATTCCAAAATATCAGGGCATATCGTGAAAAGAGACAGAAAGGCGGTTGAGAAGTTTGAATTTGACCCTTCAGAAGCGACTGCCTTTGATACATGCAACAACATTTGGAACATGATAAGCTTGTGA
>ZHONGCHA12253
ATGAGAATTCTTCTACTCTTTTCATGGCTTTTCTTGATACCCTTCTTCGCAATCTTGATTGGCAAAGACAGAGTATTGGTCTCTGGCCAATGTCTCACCGATCAGAGCTCATTGTTGCTCCAATTGAAGAACAACCTCAGATACAATTCAACAGTTTCTGTCAAGTTGGTAAATTGGACTCAAACAACTGATTGTTGCCGTTGGAAGGGCGTTACTTGCGACAAAGAGGGTCATGTTACTGGTCTCGACTTGAACAGCGAATCAATCTCAGGTGGAATCAACCACTTGAGTAGTCTTTTCAGTCTCCAATTTCTGAAAAACTTGAATTTGGCTTACAATAACTTCAAGTTCACACAAATTCCACCCAGTTTTGGAAACCTTACCAGACTGACACATCTGAATTTATCAAATGCAAATTTTGCTGGGCAAATTCCGATTGTATTGTCACACATGACAAAATTGGTTACTCTTGATCTATCTACCCTGTACTTCCCTGGAGCACCTTCACTGAAACTTGAGAACCCAAATTTATTAAAGCTTGTTCAAAACCTCACGGGGCTAAAAACACTCCTACTTGATGGGGTAAACATTTCGGCCCAGGCAAGCCAGTGGTGTGAGGCCATTTCGTCTTCACTACCTAATCTGCAAGTCTTGAGCTTGTCCAATTGCAATCTTTCAGGTCCTATTGATTCTTCTCTCCAGAAACTTCAGTTTCTTTCCGACATCCGACTTGGTCAAAACAATCTCTCTGCCCGAGTTCCGGAGTTCTTCGCAGATTTGCCGAATTTGAGATCCTTGCATCTCTGTTCTTCCAACTTGCATGGAAAATTTCCGGAAAAGATATTCCAAGTATTGACATTGGAGGCTCTGGACTTGTCGTACAATAGATTACTTCAAGGGTTCTTGCCACAGTTTCCTCCAAATGGATCCCTTCACACCCTGGTGCTTAGCAACACAAATTTTTCTGGGACATTACCAGATTCTGTTGGTAACCTGAAGATGCTGTCTAGAATGGAGCTTCCAGGCTGCAATTTCAGCGGACTAATTCCGAATACCACGGCAAACCTTACTCAACTTGTTTATTTGGACTTGTCATTCAACAGTTTTACTGGTACAATCCCATCCTTTCAAATGTCCAAGAATATCACATACATAGACCTATCTCATAATGCTCTAACAGGTCAGGTTCCTTCCACTCACTTTCAAGGCCTTTCAAATCTTCTAAATATTGATTTAGCGCACAATTCATTCAATGGGAGAATTCCTTTGTCTTTGTTTTCACTACCATTGCTACAAAAAATTCAGCTTTCCAATAACCAATTTGATGGTCCAGTTATTGGATTTTCTAACCAATCCTTGCCTTCATTGGATACACTGGATTTGAGTAGAAACAAATTACAAGGGTCAATTCCCTCATCTTTCTTTGAACTTCGAAGTCTAAATGTCCTCTCGCTTTCTTTCAACAACTTCAGTGGCACCATACAGTTAGAAATGATCCAGAGGCTCCAAAATCTCACAAGACTTGAGCTTTCATACAATAGATTGTCAATTAATGCAAGTGACAGTAAGTCTAGCTTGTCTTCCTTCCCCCAGCTCGGCATATTAAAAATGGCTTCTTGCAAGCTGCGAAGATTTCCTGAGCTACAGAACCAATCAAGAATGATTAATTTGGACCTCTCAGCCAACCAAATTTCAGGGACAATACCAAACTGGATTTGGAAAATTGGATCTCTGGTGCAGTTGAATCTCTCCCATAATCTCCTGGTAGATTTGGAAAAACCATATAAATTTCCTAGTCTTTCTGTCCTTGACCTGCAGTCTAACCAACTTCATGGGGAAATTCCAATACCACCAGAGTCTGTTACCTATGTGGATTACTCGAGCAATAATTTCAACTCTTCTATACCTGCTAAAATTGGCAACAAGCTCACCTTTGCTTATTTCTTCTCTCTTTCAAGTAATAGCCTCACAGGAACCATCCCCAAATCAATATGCAATGCAAGGTTACTCAATGTTCTTGATTTATCCAATAATAATTTCAGTGGCACAATACCTCCATGCCTGATTGAAAGGAGTACTGAGACTCTTGGGGTGCTGAATTTGAGAAATAACAATCTTGGTGGTAAGATCTTGGGGACATTTCCGAAAAGTTGTGCTTTGGAGACACTAGACATCAGTAGGAATCATTTGGAAGGGCAGGTTCCCAAATCTCTTGCCAATTGCACAGTGTTAGAGGTTTTAAATGTTGGTAACAATGAGATAACTGATAGTTTCCCGTGCTTCTTGGGGAACTTAGCTAGCTTGCGTGTATTAGTTTTGCGATCCAACAAGTTCCACGGAGGCATTCGCATTTGTCGACTAGGCCATTATATGTGGCTAAAGCTTCAAATCATTGACCTAGCTTCGAATAACTTTAGTGGTGATCTACCAGATAAAGTCTTCACACATTGGACAGCAATGACTGTCGCTGATCATAATGCAAAATCAAATTTCAGTCACCTGAAGTTTGAGTTCCTAAAACTTAATGGCTTCTACTATCAAGATACTGTGACACTCAACAATAAAGGGATGGAGATGGAGCTAGTGAAAATTTTAACTATTTTTACCTCCATTGATATCTCGAACAACAATTTCCAAGGGGTGATACCAAATAGAGTTGGGGATCTCAAATCTCTGTATGTTCTTAACGCATCGCACAATGCCCTCACGGGTCCAATTCCATCATCAATTGGGAACTTGGCACAGCTTGGATCATTAGACCTTTCACAGAACAGGCTAAGTGGGAGCATCCCAATGCAACTTGCAAGCCTTACATTTCTTTCATTCCTGAACCTGTCGTATAATCAATTAGTCGGAATGATCCCAACAGGCTCTCAAATTCAAACATTTTCAGACACTTCCTTTCAAGGAAACAAGGGATTATGTGGGTATCCGTTGAACATCAGTTGCAACAATGCCTCACCGGTACCATCACCAGCACCAAGCTCTAACAAGTCAGGTTCTTTTGTGGTGAAAAAGTTCAATTGGCAATTCATATTTTCAGGGTTGGGGTTCGGGATAGGAGCAGGAGTCATTATTGGGCCTCTTATGTTCTGGAAGCAAGGGAGGAAATGGTGCAACAAACACATTGAGAGGTTCGCTCAGATGATTCTTCCAAGTTTGGGTTTCATTTTTGCATGGTGTGATTATGTGCAGGTTGAGCCAAAGGGTAACATTGAAGAAGAAAACCAAGATGACAAAGAAGACTCTGATGAAGATGAAGATGAAAACGCGAGAGAAGATAAGGCATTTTCCGGGCTATATTGTGTGTTTTGTTCCAAACTTGATATCCATGTGAAGAAAGGCATACACAACCCGAAATGCAATTGTCATCATGACTCACCATCCATTTCTTCCTTGTCACTCTCTCCTCCTTCATAG
>ZHONGCHA12254
ATGGTGTATCAACTTGACCTTTGGGCTAGTGGGTTGGGACGATCAGAGTCCGAGGAAGTTTACTTTGGCACGGCAGTGACTGAGTGTCAAAGAGTAAGCAAAACAATGAAGAGTAAGAGTGGGGAGAGGAAGGAGGAGGAAGCGAAACGAATGGGACGGTCAGATGAAGAAGAGTCGGTCAAGGCAAAAACTAATGTTAAGAACACAAGATTAAAATACAGATATAGTCATTTATTCAGATTCTCTTCAGCCTACATAGTAGACTGGACCGTGCTGTTTGGGCTTATGAGACTCATTACCGGTCTTGTTTCGATAATCTTAACCGTAAAATATGTAGAGTTGGTTGATTATTTTATGCCTGCAAAAAATTATGTTGATTGGCTATCGAATAGCTATTTGATCGGATTAAATTTTTATCAATAA
>ZHONGCHA12255
CTCTCTCTCTCTCTCTCTCTCTTGGGCGAAGTGGTCAAGCTATTGACAGGTTGGAGGTCTTGTTGGCAGACAACAGAACAAAAGGGAATGAGTTCGGCGAATGCCTCTAGCAATTTGTCATCAGAGATGGAGGTGGATACTTTTAGGCGCCTCTTTACTCTACGCTTTTATGAGCGTCATCTACTTGAATCCATTCGCCCTGATGCCAGGAAACTTGGGAAAGCTAGAGATACAACACTTGCTCTTGGAGTTGTTGCTTCTACTAATGGGTCAGCTCTAGCCAAGATAGGTTGCACTGCCTGGCAGAAAGTAAACAAAAGAAAAAATAGCCGTCTCATTGCTGTGATGTTGTTCTGTTATGAAGTTTCTAAATTATGA
>ZHONGCHA12256
CTCTCTCTCTCTCTCTCTCTCTTGGGCGAAGTGGTCAAGCTATTGACAGGTTGGAGGTCTTGTTGGCAGACAACAGAACAAAAGGGAATGAGTTCGGCGAATGCCTCTAGCAATTTGTCATCAGAGATGGAGGTGGATACTTTTAGGCGCCTCTTTACTCTACGCTTTTATGAGCGTCATCTACTTGAATCCATTCGCCCTGATGCCAGGAAACTTGGGAAAGCTAGAGATACAACACTTGCTCTTGGAGTTGTTGCTTCTACTAATGGGTCAGCTCTAGCCAAGATAGGTTGCACTTTATTGATTTCCACATGCCTCCAATTTGTTCTCCTATTGTTAGGCCTGGCAGAAAGTAAACAAAAGAAAAAATAG
>ZHONGCHA12257
CTCTCTCTCTCTCTCTCTCTCTTGGGCGAAGTGGTCAAGCTATTGACAGGTTGGAGGTCTTGTTGGCAGACAACAGAACAAAAGGGAATGAGTTCGGCGAATGCCTCTAGCAATTTGTCATCAGAGATGGAGGTGGATACTTTTAGGCGCCTCTTTACTCTACGCTTTTATGAGCGTCATCTACTTGAATCCATTCGCCCTGATGCCAGGAAACTTGGGAAAGCTAGAGATACAACACTTGCTCTTGGAGTTGTTGCTTCTACTAATGGGTCAGCTCTAGCCAAGATAGGTTGCACTGTAAGTGTTTTCTGCCCTTGCCTATTCTCTTTATCTCTCATGCTCTCACACTCTCACACCCACTCACTCATCCACCTACAAACACTCACTTATACACCAAAAAAAAAAAAAATGACAAATGAGGTTTCTTGA
>ZHONGCHA12258
GGGGGGGGGGGGGGGGGGGGATATACTTTGGTACAATCCGTATTAAGATTTGTTCTTATTTATTTCCTGACCCTTTTCAAAATTCCGGTTAGTATTGCGAGGAAAATTGAGAAATTGATGAGAGATTTTCTTTGGGAAGGGTGTGAAGAGGGCAAAGGGGCTCATTTGGTTAGGTGGGAGACTGTTTCTCTTCCTAGGGAAAAAGGTGGCTTGGCTATTGGAACATTGTTGTTAGGAATATTGCTCTCTTGGGCAAATGGTTGTGGAAATTTTCTATTGAAAGTGAATCGCTATGGTGTTCAATTGTTAAAAGAAAGTTTGGAGTTCAACCCAATGATAGAGATTCTAATGTGA
>ZHONGCHA12259
ATGCATTTGAACAAAAAATTCACCATTTCAATGGCAACCACTGCTTTACTTTCTCCCTCCATCCCTCCTGCTGTCTCCCAAAAAGACCAAATATCACTCTCCAGTGACCGGCGCTTCGCTGTTCATGGAGAGATCATGATGCTCATTCTTGTCATTTTGTTCGTCTTCTTTCTTGCATCTATTGTCCTTTTTCTCTGCTGGAAGCGTTCCTATGACACTGTCAAGCTCGGGCAATTGGAGCTTATGGAGTCGAAAAATTCTCCTTTTCCCATTTTTTATGGCACGATCAATACTGGGTTGAAATCGCTTCATCAATCCGATCAAGACTGTGAGAGCTCTTCAATGAAGATCCATCAAAACCCAGCCAATCAGAGTTCGCCACGTTATGGCTACGGTTGTTGA
>ZHONGCHA12260
ATGATGCAACCAGAGCTTCTTCAGCAGCCCTCTCGGCCATTCTACTACATCACAAACACTCCATATGACCAACTTGGACCATACGAAGGTCTAGAAATGGATGGCCATATGGATGAACAAGAATTCTCGTTCTCATTCACCACCATTGAGGACTCCTCTCAGACTTCCTCAGACCAATTTCTCACAACCATATTCTCGAATGAGTTTGTCGAATATTCCATGTCAGGTGATGAATTGCGATTCACATCACCGATGGAGAATATTGCAGATGATATGGAGGGAATTGAGTCTATTTTGGATAGTGAGCTCGAGGATATGTGCAGATGGTTGACTGAATGTGAGGGTGAGGGAAGTTTTGCTTCACAACCCCTGTTTGTGGAAGGGGAGGATGTCTGGAGTCCTAGCCAGTCAACGAAATCCAGTGAGGCTTCGATGGTCATGCCATCAGTACTAACCAGTCTAACCTTGCCAGGACATGACATTGAAATAGACAGCCAATTGAGCATCCAACATCTACTCAAGGCTTACGGAGAAGCCATGGAGATGGAACACAAAGAGCTTGCAGAGGTGATTGTGAAAAGCATAATCGAGAAAGTCAGTTCAGTTGGTGAAACGCTGGAACGACTTGCATTCAACTTATTCAAATATGGGGGGCAGCAAGGACAGTATCTAAAACAAGAGTCGAGCAAGAACTTCAAGACAGCATTCAAGGCATTCTACCAAAACTTCCCATATGGGAGGTTTGCTCACTTCACAGCCAACTTGGCTATCCTTGAGGCTATGCCAGCCAATGCAGAGACAGTACATATAGTAGACTTCCACACAAGGGAGGGGGTTCAATGGGCACCAATGATTGAGGCTGTTGCCCGGCTACGAAAGGCATTAAGAATGACATTAATAAAATCAGGCGAGGACTGTGGCACTGATTCCTCAAACTGGAGGTTCGAGGAAACACAGAGGAGACTCTGTGACCATGCACGATCATGTGGCCTAAACTTGAAGGTGGAAGAGGTGAGAATCGAGGATTTAGCGACTGACATTAAAAAAATGAAGAAGATTGGTGAAGGGAGAGAATGGCTAGCCTTTAATTGCATGCAGGGGCTTCCACACATGGGGGAGCGAAGGAGTAGAAGCCATGTCATAGAGTTTCTAAGGGTGGCTAAAGAATTGTTAGCCGATTCTGCAACTTATGAAGGAATCATAACCATTGGTGATGGAGATGCAGGGGAGAGATTGAAAAGTTGCATTGGATATGGTATGTTCTTTGAAGGGTATTTAAATCATTATCAAGCCCTATGTGAATCAATGGAATGGAACTTTCCAGTTTATCTTGCAGAAGCACGAATCGCCATGGAGAGTCTCTTTGTCGCACCTTTTGTCTCTTCTATGTCTTGGCTTCAAAAGTGGGAGGAGGTAAGAGAAGGTTCCGATCTTCATGCAGGGATAGGGTTGAAGGGTCTGAGACTAACCAAAGAGAATTTAGTGGAAGCCAAAGAAATGGTCAAAGAGGGGGAGAGTTCATATGCAGTCAAGATCGAAGGACAAAACAAGAATGAGATGGTCTTGGAATGGAGAGGAACTCCATTAGTGAGGGTTTCTACTTGGAGATGA
>ZHONGCHA12261
GGGGTTCATGCTAGCGAGGAGGTCGGGATGCCTCCACCCCGCCAAGCAGTGCCAATATTTGAAGATATAGACCTGGCCAGGCTGAGTGCCACCCCTTTTTCCCTGGAAATAGAAACAACACCGCTTCCGGCAGGCTTCCACCAGCCTAAGTTCACGCTCTACGACGGCAAAACCGATCCTTATATGCATGTGAGCCACTTCAGACAGGTCATGGCCCGACATAGGCGAAATGACGGACTTATGTGCCTAATCTTCCCGTCCAGTTTAGGTGAGCTGGGCTTAAAGTGGTTTGAGAGGTTGCCGGAAGGG
>ZHONGCHA12262
TTTGTTGTTGAATTCTCACCCGGGATTCATCCCGTTTGCCCAGTGGATCTTGTGGCGGTAGCCGAGGAGGTGGGTGCAGATTTAACCGAAGTAACACAGCAAGGCGATGTTGGCGATGCGGAACTTGCGCGCCCCGCCGAAGAACCTTCAGCTAGTACGACGCTACAGCCCGGCGATGCGATGACGGAGTTGGGTATTACCGACCAACCTGCTCTGTCCGGTGCCGCATCGCCAGAAGGGGAGGAAGTGGAACCGATCAGCATTGAACCTAACGCCGCACAGCCGAGCGACCATGCGCCC
>ZHONGCHA12263
ATGGCCTTCCTTAATCCCACCATAATCTCCCCCCACCTCCTCCTCTTTGCCGGAAAACCCCTCCGGCAAGCCCCTCAACGTGGGTGGTATATTTACCACCACCCAATGGGCCCATGGCATGATGGGCCATCTGGATCATTAGCATCGATATCTTGCACCACAAGGGCCAAACTTTTGGTCCCCTCCGGGAGGTTGTACCACTCCACCGGCGGTGACAAGTCCTTTTTAGCGCCGGTGTACTTTCTTGGTACCCTACCAAGGTGGTGGATGGTCGGAGACACGAATCTGAACTCATCAGTGGGATTTGCCATGGATATGCGTTGA
>ZHONGCHA12264
ATGGATTGCTCTTCATCATACTATGCTCACTCTTCTTCGCTATCAACACCTGTTAAGGCTAACAATGGCAACAACAAGAAGAGAACCAAACCGGTGAAGCTCTCGACCGACCCGCAAAGCGTGGCGGCTCGGGAGAGGAGGCACCGGATCAGTGACCGGTTCAAGGTGTTGCAGAGCTTGGTTCCAGGTGGAGCCAAGATGGACACGGTGTCCATGTTAGAAGAAGCCATTCACTATGTCAAGTTCTTGAAAACTCAGATATGGCTTCACCAGACCATGATCAAGTTCTTGAAGAATGGTGAGTTTGATGATGACCCAACTACTGACTTGATTCTTCCACCGAGTTCTGTGACTCAGCAGCAGCAGCAGTGGGTGTGCTCGCCGGAGGACTTGGTGGTGGGTCATGAAGTGCAATCGGCGGTGCGGGTTGGGTTTCCGGGTTGTGGGTTTGGAGGTGAAGAGATCATGGGTTTTGATGGATCTATTAATTACTAG
>ZHONGCHA12265
CCACCAACACCACTATCATATTCTATACATGCCACTATCTACCACCAACACCACTATCATATTCTATACATGCCACTATCTACCACCAACACCACTATCATATTCTATACATGCCACTATCTACCACCAACACCACTATCATATGCCACTATCTTATTATATGCATTAACACAAATTTCCAGCACTCCCCCTCAAGCTGGTTTGAAGATATCTTCCATAGCCAGCTTGCTAGTCAGCTTATCAAATTGCTTCTTGTGTAGTCCCTTCGTTAGCACATCAGCTAATTGTTCACCTGTTGGAAGGTAG
>ZHONGCHA12266
ATGTTTTCGAAAACACCCACATATGTACACACCTTCGAGAACCCCCCAAAAAACTACAGATTTTCAGACAAATCTCAAACAAACATTTTCACAAAGACCTCATCGTCAAGCTCGTCCGACCGAGCTCTCAGCGATCTGAGCGAGCGATTGAAGATTGCATCGAACAATCGTCTCCACAAACACGCACGTCTCTTCCTTCGTATTCCCCGGCGGCGTATCCACGACGTACGACTCCACAACCACCGTTCCCGCGCCGTCTGCGGCGGGGTGGAGCGTCGTCACCGACTGATAATTCGCGAGGCGGTGATCGCCGCCGACGACGCTGAAGCTGATGACGTGGCGCTCGTCGTCGAGAATCTCGAGCCGCTCAGTGCTGTTGGCGGCGGGGAGGCCGGAGATGACGTGGACCTCCCGGACGGTGCCGACGTTGCCGTCGCCGTCGATGAGGTGGCAGCTCTTGACGAAGTGCTTGTACGCTTGTGGGTTGTCGAAGCGGCGGACGACGGACCAGACGGTGGAGACGGGGGCGGCGATGTGGTGGACGGCGGCGGAGCAGCACTGGTTGGGACCCACGGCGTGAGTGTGGTAGCGCGCGACGGAGTCCGGCACCGGAGTGGCGCACGTTAG
>ZHONGCHA12267
CGACAACAATTGGTATGGAGGTCATATTTTGAACAACAAAACTCCATTTCTTATGGAGTCAATTCTCATAATAAGGAGAACATCAAGGAGTTCCTGAACTTTTTACGAGCCGGAGTTAGAGAATTGAAGAAGATTGATCATGCTAATCATACCATAACAGTGCTGCTAGTTGGGATTCCCAATGTTGGCAAGTCAGCCCTGGCCAACTCCTTGCATCATATTGGGCGGATTAGTGCTGCGGAGAAAGGAAAGTTGAAACATGCAACAGTGAGTCCGCTGCCAGGGGAGACAAAAGATATCAGCAACTTGAAGGAGCTATTAATGACTGTTTAA
>ZHONGCHA12268
ATGGTATCAGAGCCTTTGAGCTCTCACGAGCACCAAAGTGATTCAATGGCAAATTCTCTTTCTTCTACCTCTGTTCCTCCATCCATTCCACAGAACCTAAACCTTCTTCTTTCAAACTTCAATTCCTTGGTGACTGTAAAGTTAGATTCTACAAATTTTCTGATTTGGAAGAATCAAGTTCAAACTATCTTACGAGCAACTGATCTTCTTGAATTCGTTCTTGGATTGATCTCTTGTCCAATCTCTAAAATCCTTGATTCATCTGGAAAAGCTACAGTCAATTCAGAATTTCTTCAATGGAAGATGATGGATGCACATCTACTTAGTTTCCTTACTGCTACACTGTCATCTCCTGTATATGCTTCAGTGCTTCAATATCAACATTGCTTTGAAGTTTGGCTTGCTTTGGTAAAGCGATACACTTCTCTATCTCGTTCACATATTCATCAATTGAAGAATAAGTTGCAGTCTGTTACAAAAAAAGGTCTCACCCTGAGTGAATATCTGACTCAAATCAAAGAGATCTCAAATCAGCTTCGACTTGCTTCATTAATGACTGATGATGAAGATCTTGTGCTTTTAACTCTGAATGGCTTACCAGAGGAGTATGATGCTCTCAAAACAACTATCCATGCTCGAGTGGAATCCATTTCAATGGATGATGTGTGTTCACTCTTAAGTTCTGAAGAAATTCATATTGAGAATAAAGCTAAAAGTGTTGTTCATGACTCTCCAGTTGCATATGCTGCAACCAAAGGTTCTGAAAATTTTCAGTCTTATCCGCAAGCTTCAAGATCACATTTCACAACTTCTCAAGGTTACAGAGGTCGTGGTCAATCTCGTGGTTATAGAGGAGGACGAAACAGAGGTGGAAGGTTTATTAATAAGCCTAACAGAGGCAGATATGGAGGAAATAGCTATCATTCAAACAGTAATGGTTGTCAAATCTGTGGAGGCTATAACCATAGTGCTTTTGAGTGTTGGTGGCGAATGGATCCTAATTTTCAACCTCTGCATTCAAATCCTTCCTCACATTCCTCTCCTAATGCTGTGTCTCAACCAAGAGCTTATTCAGTCACAAGTGCACAATCCTCCTCTGGATCTGCTTCACCTACTCCTTGGTACATTGATTCCGCAGCCACAAATCACATTACCAATGATCTTACCAATCTTCAACTCTATCAACCATATCAAGGTCAAGATCAAGTCACTGTAGGTAATGGACAAATTGTTCCTATACAGCACATTGGTAAGGGTTTGTTACCAACTCCTCACTATTCCTTTAAACTTAATCATCTTCTTCATACTCCACATACTGCTTCAAATCTGCTTTCTGTTCATCAATTAGCCAAAGATAACAATTGTTCAGTTACTTTTGATGCTAATTCATTTTTTATTCAGGACAAC
>ZHONGCHA12269
CAGGATATGCAAGCACCCACAGTTGCTCATTTTGCTTTGGTTAAAAAACTGCTTCGTTATGTCAAAGGGACACTCTCTCATGGTCTTCAATTTAGCCCAGGTCCCTTTCATCTTCATGCCTTTACTGATGCCAATTGGGCAGGTGATTCTTCTGATCGCCGATCCACTTCTGGGTTCTGTGTGTTTTGGGGTCTAATCTCATCTCATGGTCTGCTAAAAAGCAGCCTACAGTCTCTCACTCCTCAACAGAGGCAGAGTACAGGTCTATGGCTTCCACCACTGCTGAACTTGTGTGGTTGCAGCAATTGCTTAAAGATCTGTGTTCCTTCTCCTTCTCCTGTCTTATGGTGTGACAACATCTCTGCCATGGCCTTGGCTTCAAATTCAGTCTTTCATTCTCGCTTGAAGCATATCGAAGTCGACTGCCATTTTATTCGCGAGCGTGTTGTTTCCAAACAAATTCAGCTTGCTTACATTCCCACTACTGATCAGCTTACAGATATCTTTACTAAGCCTTTAACTTCCTCTCGCTTTCACTATCTCAAAAACAAACTTATGGTGCTTCCAAGCCCCATCTATTTGCAGGGGAAGGATAAGAGTATCAGTTCAACCAATTCAAATGATAACCTGCAGTCTCAAGATGAAGAACAGCTGCCAAGGTCACACCTGTAG
>ZHONGCHA12270
ATGAATCATCAATCACCCACATACCCATTTCAGTTTCTGCAATTTATGGAAGAAAGTAAGAAGAGAGACAAGTACTCGTGGATTTTCTTGTTTCCTCTGCTTCTGTTTTTTGCCTCTGGATTTGCTTCAGCCCAGCACTGGGATGGTGTGGTTGTAACCCAATCAGATTTCCAAGCTCTCAATGCCATCAAACATGAACTCATCGATTTCAAAGGAGTTTTAAAGAGCTGGAATGACAGTAGCTCCGGCGCTTGCTCTGGCGATTGGGTCGGAATCAAATGTGTTAATGGCCAAGTCATTGCTATCCAGCTTCCATGGAAGGGCTTAGGCGGTCGAATCTCAGAGAGAATCGGCCAGCTTCAAGCCCTTCGAAGGATTAGCCTCCACGACAATGTCTTAGCCGGTACGGTCCCTTACTCTCTCGGGTTCTTACCCAATCTCAGAGGAATTTATCTCTTCAATAATCGCCTTTCGGGTTCAATCCCACCTTCAATTGGTCACTGTCCTGTTCTCCAGACTCTTGATCTCAGCAATAACGAGCTCACTGGTACGATTCCTCTGAGTCTTGCAAACTCTACCAAGTTGTATAGACTCAATCTGAGCTTCAATTCGATAATGGGTTCAATCCCAGTTAGCCTAACTCAGTCTTCTTCCCTAACCTTCCTTGCTCTGCAACACAACAACCTCTCTGGCTCTGTTCCAGATTCATGGGGTGGAAGTGAAACCACAGAGAAGAAAATTTATCAGCTTCAAATCTTGACCCTTGATCACAATTTGCTCTCTGGAATGATTCCATCTTCTTTGAGCAAGTTGGGTAGCCTTGAAATGCTCAATTTGTCGGAAAATTCTATCAATGGGAGCTTCCCAGCAAGTCTAACCAACCTCTCTTCTCTTGTTTCACTCAATCTTGGATCCAATCACCTCAATAACCAAATCCCAGAAACCATTGACAGATTACAGAACCTTTCAGTACTGATCTTGAAGAACAACCAGTTCAATGGCCAGATTCCAGAAACAATTGGGAATATCTCTACCATCACTGTACTTGATTTGTCTAACAACAATTTCACCAGCAAAATCCCAAATTCACTTGCCAAATTACCCAACCTTACTTATTTCAATGTTTCCAACAACAATCTTTCTGGCATTGTTCCTTCTCTCCTCTCCAAAACCTTCAATTCAAGCTCTTTTGCCGGGAATTTGCAGCTTTGTGGGTATAGTCCCTCGAGTCCATGTCCTTCTCCCCCGCCTCAAATGCTGCCTTCATCTCCACCCCCAGAGGGTTCAAATCATCGCCATCGTGGCCTTAATACGAAGGACATAATTATTATAGCAGCTGGAGTCCTCCTTGTGGTTCTTTTGCTACTCTGCTGTGTTTTAATCTGTTGTCTGGTCAAGAAAAAAGTGATTGGAAAGAAAAACAATGGGAAAAAAGCCGGTGGTCAGCCTGCAGGGGGAGGCGAGAAGGCAGTCCCTTCTGAAACTGGGGCTGAAGTTGAGTCTGGTGGCGAAGCGGGTGGTAAATTAGTCCATTTCGATGGGCCATTTGTGTTTGGAGCAGATGATCTGTTGTGTGCGACAGCGGAGATAATGGGCAAGAGCCCGTATGGAACGGTGTACAAGGCGACTTTGGAAGATGGTAATGAGGTTGCGGTGAAGAGGTTGAGAGAGAAAGTCGCGAAGGGACAGAAGGAGTTTGAGAGTGAGGTTGTGGCGCTTGGGAAGATTCGACATCCGAATGTGTTAGCCCTCAGAGCATATTATTTGGGACCCAAAGGAGAGAAGCTTCTTGTTTTTGATCATATGCCTAATGGGAGTCTTGCAACCTTCCTCCATGCTCGAGGGCCTGAAACCACAGTACCATGGCCCACAAGGATGAACATAGCAATGGGCATCACACGAGGACTACACTACCTGCACACCCAAGAGAACATAATCCATGGAAACCTCACATCGAGTAATGTACTACTCGATGAAACAAATCCAAAAATTGCAGATGTTGGCCTCTCTCGCCTCATGACCAATGCAGCCAACACCAATGCGCTTGCCACTGCTGGTTCTCTTGGGTACAATGCCCCAGAGCTCTCAAAACTCAAAAATGCCAACACAAAGACCGATGTCTACAGCCTCGGAGTGATCATATTGGAGCTCTTGACTGGAAAATCCCCAAGTGAAGCAACAGATGGTGGAGATTTACCTCAGTGGGTGGCTTCGATTGTGAAAGAAGAGTGGACTAATGAAGTGTTTGACGTTGAGTTAATGAGAGACGGGTCCAATTCTGGCGATGATGAGTTGCTCAATACATTGAAATTAGCTCTGCATTGTGTCGATCCCTCTCCATCAGCACGCCCAGAGGCTGAGCAAGTTCTTCAACAGCTTGAGGGGATTAAAGATTCATCAAAAACCGATTAA
>ZHONGCHA12271
AAAAAAACCTCCTCTAACTTGGGCTGGGCTAGAGAGGTGGGTCCGAATTTCTTGGGCAGGACAGCAGGTACTGGGCTTTTTGTCGAGGCTTCCACCTGGCAGATGATAGAGTGTGAGAGAGAGACAGAGAGAGAGAGAGAGACAGAGATAGGGTTTTGCAGAGGCCAGCGGAGAAGAGAAGAGAAGAGAAGAGAAGAGATGCCTTGCTTGAACCTGTCGACTAACGTGAACGTGGAGGGCGTTGACACGTCCTCCATCCTCAAGGAGGCCACTTCCACCGTCGCCGATCTCATCGGCAAACCTGAGGCTTATGTGATGATTGTGTTGAAGGGTTCCGTGCCCATTGCTTTTGGTGGGACTGAGGAGCCAGCAGCCTATGGTGAGTTGGTGTCCATTGGGGGCTTGAATCCAAGTGTAAACAAGAAGCTTAGTGCTGCAATTTCAGCGATACTTGAAGCCAAGTTGTCTATTCCCCCGTCACGATTCTTCCTGAAATTCTATGACACTAAGGGCTCCAACTTTGGATGGAATGGAACCACCTTCTAA
>ZHONGCHA12272
ATGTCTCCACGTAAACCCTTCCATTATTCCCGCTTAAGTTGTGTTTGGGTCATGAATTTGAGTAAGGATTTGGAAAGGGAAAGAAAAAAGCAAAAGAAATGGAGAACAAATTTAACTTACATTTTATTCACATTTCCCTACCTTTTCCTTTCCCATTCACAAACTGCATCAGCAGTAACTAAAATTCAAACGAATAAGATAAAATCTTCACCCACTCTCTCATCTTTTTGTCACCCACCTTTTTACGTTTTGAAGCTTTTGGTTAGTACGGAAGTTTGGAGTTGGGAGGATCCTTTCAAGTGCATTAAAACAGGAGAACCGTACATAGGCAGGGAATTATACAAGCTGAAATCTGTTTCCTTTGTTAGGACACAAGAAATAGCAAATGGAAAATTGAGGGTCAAATGA
>ZHONGCHA12273
ATGCTGAAACTCAGTTTTCAACTTCATTACAAGTTTTACAAACAGATAACGGGACTGAATTTGCTAACAATCAAATGCATGATTATCTTATTGCTAATGGTATTCTTCATCATCTTACTTGTCCATATACTCCTGAGCAAAATGGAGTGGCTGAGAGGAAACATCAACACATCACTGAGATTGCCATTGCCTTGTTGCATCAATCCTCAGTTCCTCTTCAATTTTGGTTTGAGGCTATGGCTACTGCAGTCTCTCATTAATAGATTGCCTAGTTTGTCTCTTGGTCATAAGTCTCCTTTTGAGTTGCTTTTTAACACCTTACCTGACTACGCTTTCCTTAAAGTCTTCGGTTGTCAGTGTTTTCCATGGCTTAGACCTTATGCAGCTCACAAATTGGCTCCCAGATCTGTCCCATGTGTGTTCATAGGTTATCACTCTACTGTCAAAGGCTATAGGTGTTTGGACCCTTCTTCAGGAAAGATTTTCCTCTCTAGACATGTTAACTTCAATGAAACTTGTTTTCCCTATGCTGCTGATTCATCCCCCTCTACTAGTTTGTCCACCATTCACTCTTTCTTTCAGCTCCCTTCTACTTCGGCTGATCCTCCTCTTCCTAGCTCTTCTCCTATTCCTTCTTTTCCTTTTTCTGTTTCCTTTCCATCAGTGCCAGTTCCCTCTAAATCTGTGCCTTCAACTGAATCGCCTACTGGCATTTCTGGTTCCTCATCACTACCTACCTCTGTTTGTCTATCTTCCTCTGCTGTACCTGCAGTTTCTATTACTCCTCCTATTGTTCCTCCTATTCCTAGTTCTTCTATTCCTATTCAATCAATTGCTATTCATCTTCCTAAGCTCTCTTCTGTGCCTCCCCTTAACACACATCCTATGATCACTCGATCCAAAGCATATCTTACTACTTCCTCTCCTCTTGATCTCTCTACTACTGAGCCTGCTTCTGTTGCTCCGGCTCTCTCTTCTCCTCTATGGACTGCAGCCATGAATGCTGAATTTCAGGCTCTTCATCAGCAGGGCACCTGGACTTTAGTCTCCTTACCACCTCATAAAACTGCTATTGGTTGCAAGTGGGTTTTTCGGATTAAGAAGAATTCTGATGGTACAATTGCTCGATATAAGGCTAGATTGGTGGCCAAAGGGTTTCTTCAACAAGAGGGAGTGGACTATCAAGAAACCTTTAGTCCAGTTGCTAAGCAGCCAACTATTCGGATCTTGTTATGTCTTGTGCTCCAACAGAATTGGGTTCTCAAGCAATTGGATATTTCTAATGCCTTTCTCCATGGGCACTTAGAAGAAGAAGTCTACATGGTTCAGCCTCCCGGGTTTATTAATGCTGATTCTCCTACTTATGTTTGCAAACTTCACAAAGCCTTGTATGGCGTCAAACAAACTCCTCGAGCTTGGTATTCCACATTTTCTACTTTCTTACTTACTCAAGGTTTTCATCAGAGTCATTCTGACTCCTCTTTGTTCATTAGACAAACCTCTGCCCATCTT
>ZHONGCHA12274
ACGAGCCAAATACTGCATAAGGGATCTAATGTGAACGGTTTGTATCATTTTGATGTCTCCACACCTACATCTTCACCTCAAGCTCATCTCACTCAATCACAAGTTTCATTACCTGTTTGGCATCAACGGCTTGGTCATCCATCTGCTTTAAAATTTCATCATGTTGCCAAGCATCTTCCTACTGTTTTTAGAAATAAAGAGTACCAGAACTTTGTTTGTACTCCATGTAGTGTTGCTAAGATCCACAGATTGCCTTTCAAATTGTCAAGAACTACTGTTAAACAACCTTTTTCCCTTGTTCACAATGATGTGTGGGGACCTTTTAATCCTCCTACTTCTGGTTATAAATACTACTTGTTGTTTGTTGATGATTTTACAAAATTTACATGA
>ZHONGCHA12275
ATGGCTTCTTCATCCCCCGCAATCCTCCCAATCTCAAACCCCGAATCCACCACCACCGCCGCTGCACAGCCACCCATCGCCACCCCAGCCTTCCGCGCATTCATCTCCAACATCTCCGACACCGTCCGCAACGGCCTCTCCAAGCGCCGCCCCTGGTACGAACTCGTCGATCGCTCGGCCTTCTCAAAGCCCGACTCCATCTCCGAAGCCTCTCTCCGCATCCGCAAAAACTACTCCTACTTCCGCGTCAACTACTTCGTTTCCCTCGCCGTCGTCCTCGCCATCTCTCTCCTCACCAACCCCTTCGCTCTCCTCATGCTCCTCGCCCTCCTCTCCGCCTGGCTCTTCCTCTACCTCTTCCGCCCCTCCGATCCCCCTCTCGTCCTCTTCGGCCGCTCCTTCTCCGACAGAGAAACCCTAGGCGTCCTCGTCTTGTCTAGCGTCATCGTCATCTTCCTCACCAGCGTTGGATCTGTACTCATCTCTGCTCTTATGGTTGGATTCGCTATTATCTTCGCTCATGGTGCTTTTAGGGTTCCCGAGGATCTGTTTCTCGATGACCAAGAACCTGCTGCTACTGGATTCCTTTCCTTCCTCGGCGGTTCTGCCTCCAATTCTGCTGTTGCCGCTGCATCGGCTGTTGCCGCTCGTGTCTGA
>ZHONGCHA12276
GCCACTCAGAAAATCGTAGTAGGAATACTACACCCTCACAAGGAGAAAGCAGAAGCCTCAGGACAGGCGACACTCAATCCTTGTCTTCCAGAACTCGTCACTCTAGGTCTGAGAGGACGAGATCTGAGAGATCATACACTGAAGGAAGCACGTATTGGCCTTCACATTCACACCAAACCAGATCTAGACAGACAGAGCTGCCCAGGTCATCCGACTTACGAACCGTGCTCGAAGAAAAAGCACGATGTAAGGAGGATGCCAGGGCAAGGGATCCACACCGAGTTTCTGCCTTACAGC
>ZHONGCHA12277
ATGGGTATGGATCAATTGGTCTGGAAAAGGGGTGGTGAGGAGGAGGAAGATGCAGGGAGGGAGGGTGTAGGATTTGGGGGAGTTTTGGACTTGGAAAGAGAATTGGATCTTGGAGGAGAGAGAAGACGTGACGGAGGACTCGCGGAGGGAGGGGCGGAGGGGGGTTTTGCGGCGGCCGGAGAACCATCCGAGGAGGGAGAGGTTGTGGTGGTGGAGAGAGGAAAGGAGGCGGAGGAGGGCGGGGAGGTGGAGGTGGCCGGAGGGGGAGTAGAAGGAGGAGGTGGAGGAGGAGCAGAAGAAGGAGGTGATGGTGGCGATGAGGGTGGGGGAGTCGGAGGAGGAAGTGGCGGCGGCAGTGGTGGTGAGGGTGGTGGGGTCGTCGGAGAAGGTGGAGGGGGTGATGTGGGTGACGCGGCCGAAGAGGAGGCCGTCGAGGTCGGTGGGAGAGAAGGAGAAGCGTTGGAGGAGGGAGGCTAA
>ZHONGCHA12278
ATGTTGTCTGAGGTTGTTTACAAAGTCTTAATTTTACTCTGTATGGATGGATTTGAGAGCAGAAAACAGCGTAAAAGGCGGCGCAATGCTTTTGAATCGATAGAAGAGACTCTGCTGGAGTGGAAGAACAATCGCAGCCAAAACCAATCGAATTCCAGCGAAGAAATCGAAGCGAAAGGGAGAAGAAAGTTTCCGGTAAAGGGATTGAGAAAGGGTTGTATGCAAGGGAAAGGAGGGCCAGAGAATCTGGGCTGCGTGTACAGAGGAGTGAGGCAGAGGACTTGGGGAAAGTGGGTTGCAGAGATTAGAGAACCAATTTGCAAAACTAGGAAGCCGAGACGACTATGGTTGGGAACTTTCTCTACTGCTGTTGATGCTGCACTTTCTTATGATAAGGCTGCAAGAGTGTTGTATGGCTCTGATGCTATACTAAATTTTCCCAGCAGCCAAACAGACTTGATCACTAAAAGTACCACAATGTTGGGTAATTGTGTGGTGGATGAGGAAGAGAGGGTAGTTAAGCAGGAGTGTTCTGATGCTATGCTTAGTTTTCCCGGCAACCAAACAGAGAGAATGGAATTGTCTAAGGAATTGGATTCGATCACTAAAAGTACAGTATCCGAGCCTGGTAACGAAATGTTGATTAAGTTAGAGGATAAAATGTCTGAGGACTCCAAGATTTCTGAGGATTGTGAAACTGAGGAATTGAAGGTGGTTAAGATTGAGGTTACCGTGAAAGAATTCAAGCCAATTATTGAAGTTGTGACGCCTACAAATAGTGAAATAGCAAAAGAAAAAATTGCAGAAACTACTCGAGAGAGCGAATCATGTGGTATTGAAGATGACAACAATGTCGAACATGGTTGCCTTCAGCATGTGAAAGAGGAAACAGTAATAACTGATTTCGAGCCTTCAAGACCAATTGGCAGTGATGAATTTGAACCGGGACAAGATGGAAAATGTCATTCTGGTAAAATTAGGTTCTATGATGAAGGCAAGCTGCAATGTGAGATGCCATCGGACGACTCCTATCGCTTGCAGGACCTGAAAGAAAATTTCTTTTCAACAGATGAGACATCGGATATCAAAACTTTTGGTGCTACTATGGTTAGACAAGATTGGTTATATGGGTCTGATCACTTTAATTACTGTTATGATCCTATGATATTCAAAGAGCAACTTCATTACTTGGAGACATTTTTAATGGAAGATAAGTTTGAGAGCCAGCCGCAATGGCCTAATTCCCCATTGGAGAACGGCAATGAATGTGAATTCTTTGGAAATTGGTTAACAGATGAATCGTGTGGCACTGAACTTTCGCGGGTAGATAGCAAAGATGGATCTAAAGAAGGAATCAGAGATTTTGATTACTGGTCTCAAAGTCCAGAAGCCCAAAATTACATGTGTAATTATGAGCCAAACTCTGAATTGCAACAAGAAAGAAAATTTGATGATTTTGGTCCATATGTGTTTTTGAGTGATAGCAAGTTGCAACGCAAAAGGCCTCATGGTGTTGCCTATGAGTTTTCGCATAGCCAAGGCACGAAGCATTCAGATAATGTGGTGGAGACACTGACAACTGAAGAATACAATTGCGATTGCGATTTCTTGAATGTCGATCTTATTGAGGATTATGGATTGCTTGATTAA
>ZHONGCHA12279
ATGAAGCTTCCATTTCGCTTCAAGACCACAGAAGCAACAGCTTCATGGCCATGGCTGTCTTGTGGAAACCCTAAAACCCTCTCTTTCCGAGCCGGCAGCAACTCTGCTGCCGGCAGCAAAATATTCAAGACAACCAACTCTGCTGCCATGGACATGCCGACGGAGTCATGGTTCACCACCACCTCAGAGTCGGGAAGCTTCTGGCTCGAGTTGGAGGAGGCCAGTGGTGGGGAGTCGATAGAGACAGTGATACGAGGGTTAAGGTCGGCAGAGACGCCGGAGAGGCTGTTTTTCGAGCTGGGAGAGACGAGTTCGATACTAGAGGAGGCGAAGACAAATGGGTTTCCATTCAAAGAGAGTACTGTGGTTATGGCAATGGATTCTAAGGAGCCTTACATGGACTTCAAGAGGTCAATGAAAGAAATGGTGGAGGCTCATGGGTTGAAGGATTGGGAATGCCTTGAAGAGCTCTTGAGCTGTTATTTGAGGGTCAATGGAAAGAACAATCATGGGTATATAGTTGGAGCTTTTGTTGATTTGTTGCTTGGTCCTGCTTTTGCTTCTTCATGTTCATGTTCATCTTCTTCTTTTAATCATGAGCAATCTTCTTCCAGTACTACCACTGCTCACACTCTTACCTCTCCTCTATCATTTTCTTCTTCTACTTCTTCTAGTCCTTTTTATCTTTATTAG
>ZHONGCHA12280
ATGTCTTTGCATCTAGGTAATCTATCATCTCGTGCTCATAGAGATAAACTTGAGCGTGTTTTTCGGAGGTTTGGCTTGTGTAATGTACAGCTGAAAGATGGTTTTGGGTTTGTAGTTTATGACTTCCCTACAAATGCGGAGAAAGCATTGAGAGCACTTCGTGGCAAAAATATCTGTGGGGAGCCAATTACTCTTTCATGGTCGAATAGACAGCCTAGACCACTGCAGAGATTTTCAAGAGGTAACAGGTCTTATGAGACACAACCTGGAAGAAAGTCTGCCAGAGGAGAAAATTATGGTAATCGAGAATTGGGTTCAAAAGGTCGACAAGATTACAAAATTGGTTTTAAGCATCCAGTTAATGATGGTGCAAGGCTTAATTCTGCTGACATGGTTGATGAAGTGACAAGCAACCATCAAAACAATATCAAAGAATACAAAGGAGAGAAACACCATAACTTGAGGGAAGATCTGCATGATGAAGGCGATAATGTTCAAAGAAACCTCATGGACAATGACAGATGGGGAGAGAGAGTTGGTGTCCCATCAAATGAAATTGAGGTTGAAGGTGGACTGGAATTTGACCGCTATGAACCTTATGATGATGACGATGATGATAGGAGGGATGAGGATGGAGACCAGCAGGTGACACATTCAGGTAGTTCACCAACTTTGAGAAAATCTCAAGATAAAATAGGGAGAGAGCAAATGGGTAAGGGAGCTTTAAGTCATCTTGATGATCTAAAATCTCACCAGACTTGCTATATTTGTGGGGAATTGGGTCACAAAATGCGTAGATGCCCCCAAGAAAATGTGTCACGGAGAAAGAAGTTTAGTAGGTTTGATCGTAGGTGTGACAACGACATGAATTTTAGAGAAAAAGTTGAAGGTGATGTGAAAAGGCTTGGATCCAAGCCCCAGCGGAGGCTGGTTATAAGTAGAGATGCTGTATTGATGAGGCGACACGAGAGTAATAGGAAGACATCTAGATTAAGAAAGCATCGGAGGTTGATAAGGAGTGGTAATTCTCAAGTGAAAGAAGAAACTTGTAGAGGAGCATGGAGAAAGGACTATGTGGAGAAGAAACATAGTAGGAGAGAGAATGGGACTCCAGAAAGACGTTATGCAAAGAAAGCAAGGGGTTCAGTGTCATCTCCTGTTCATTCTGAGTATACTGCATCTAGATCACTGTTGCTTTCAAAACCTTCAACGTTTGTATCTGGGTCTGGTTCGCATTCGAGATCGAGATCAATATCTTCTAGAACATGTTCATCTTCTAGGTCAAGGTCTGGATCAACATCACAATATTCTGGGTCTGGAAGTTATAAGTCCAGGGCAAGGTCAAGGTCCAGCTCTCCTACATCATTGTCTGTATCTGTATCCCTAGGTCGGCCTTTACCATCTTCTCCGAATAAGATACATATGAATCAGAAGTGCTCTTTGGTAGATGCCACTTGTCCTGAATCAAAGGAGATTTGGGTTGAGCAGGCACAACTGGTAGAAGGGGATGCTGGATCGGACAATTCTAAACTTGAAACTATGAAAGTTGCAGTGGAAAATAATAATGCAATAGCACCCTTCAAAGTGGAAGAGCAAACAGAGAAGGATAATGATGAGGATAACAACCGTGCTATTTCCAAGGGTTCATCTGAAGTAAAAAATTCTTGTATCCCACTGTTAGGGAAATGTGATGTGACTGTTGAGAGTCTGTCACCACAGAGTTTGGGAGAGATGAGTAACATTCACAATTCTGATGTGCTTGTCACAGAACAGGTGTTGGTACCAACCAAGAGGTCAGATTCTGAAGCCCTCATGATAGAACATTTGTCTGCACCAATGGAGAAGCCAGATCCTGAAGCCTCTGTAAAATCCAGCACTTCAATTCCCACAAGCATCTCTTCAGAGGAGTGGTACATGGTTCTGAAACACTATGGCCTGGATCACCCAGTGGAAAACGAAAACGATTTACCTGTAGAGGCTTACTTTGGTACTGCTCGCTTGTGGCCTTGGGAGATCATTTATTATAGGAGGCTTAGGAAGGGCCCTATTTCTACAGAAAATTATTCTCGAAGGATTGCTCAGAATCAACAGTTTGGTATTATTGATAAATATATAAGAAGCAGTAGTGGATGGGGAGAGTTGGGCCAAGAAAACTTATGA
>ZHONGCHA12281
ATGTCTCCAAAAAAAGTATCTGCAATGCATAATGTATATGTTTCTCCGTTGCGGTCATCGAAGATGGATGCTTTAATTTCAAATGGCTCTAAAAGCTACGATGCTTGTGTTGGAGAGAGCATTCATGCGTACCCAAGCCCTTCTAAAGACCTGGCTGCCATCAACAACCATTTGAACAGTAATCGGAAACTAAGAGGCATACTGAATTTTGATGAAGTTGATGTTGGGTTGGTTAGTGACTCTTTGGTGACCAACAACCTCTGCCTTCAGAATGGAAGTTGTGCATCATCATCAGGTGCACCTGTGAAATCAGAGCAACTAGAATCAATTTTTTTTAATGGTTGCCAAAACTTTGTATGTAAACCTTAG
>ZHONGCHA12282
GTCTTGACTTGGACACACTTTTGTGTGTGTTGTTTATCAAAAACAGGAAAGAAAAATCTGCATTTAGTAGAATCCCTTCCTTTTTCTAATTGCTTAAAATTTTATGATGACACAAGGTATTACAAACGTACATTCTGGGAATTTTTTTTGACAAGTGATGCAAAAGTTGGTGAGCAGTTAGGTGTTGCCATTGCTTCAGCTTGTGTCTCAGACTACCATCAATCTGGGTGGTTGCTGTTTCTAGCAATTCGTACCTATGCATTCAGCCGTTTTAAGGACCTTGTGACTTGCACTAATGGTTTGGTTGCTATCTTGGCTATCTTAATTATTCACATTCCTGTTCGTGTAAGAAATTTCAATCTCCATGATTCTCCACGGTTTGTTATGAAAGGCTGCAAATGTGTGGTCCTGCTTGCATCACTTTGCAACATTTGTGAGACCTCAGAAGATGAGTTGAGGAAAACAATGGAGAAGGCCAATGATTTAATAGAAGATATCTTGAAGAAAAATCGATGTTCTGCATCAGAATGCAGAAGTGAAACAGTTGGTTTGATTTATTTTGAAGATTATTGGAGGACACATCACTGTCCTCCAGTTTAA
>ZHONGCHA12283
ACTTTTGATGGAAGTGCCAGTCTTATTCAGCACAATGGTAGGCAGAGGCAAAAGTTTCATGATCCTGCTCGAGATATTTCAATTCAACTATTGGAGAAATTCTCTCTTGTGACCAGACTTGCTCGGGAAACAACTTCACAACTTTTCCGAGATAGTGATAGTGATGTTTTTGGTGCTAATGAGAGGAGGAACCATGACCAGACTCCCCATCCTTACCCTAGTATTGTTGCATCTAATAATGTGGAAGAGGTTCCCAATGAAATTCCTATAGCCTCAGATCCCTTGGAGTTTGATAAATTAACACTTGTATGGGGAAAACCGCGCCAGCCTCCCTTAGGGTTTAAAGAGTGGTTGATTTTCTTTGATTCTGAA
>ZHONGCHA12284
ATGTCACAACAAATTATCTACAATGGAAAAAAAAATACGCACAGTATTTATATCTGGATTAGCAGTCACAATTTGCTTTTTAGCAGGCAAAAACTTATTCTGCTTAAACTCCATGTCACCTGCAATAAAATAGAAATTAGATATCAAGCTCTTGAGTTATCCAAGAAAAGAAAAGAAAAAGATTTCAGGCTCTCTCTATTATACCTGTCAATGAGATTAAAATCATCAAATAAGTATGACTATGAAAAGAGGACAAAGCAAAGCTACAAGAATCTCTCTCTCTCACTCAGCTTGGGAAAATGGAAACCGAAAGAAAGGAAGCAGGGTAGTAACATAAACATGTATTTCATTAATATATTACCCATAACGAACATGTTCTACATCTACAAGATTTAA
>ZHONGCHA12285
CACACACACAGTCTCTTTCTCTCTCTCTCTTCTGTCTCACTCACACACAGCTTGAAGAAGATGTCAAGAAGAGTTTGTGTTTCTTCCATTATTGGACGAAGAAGAAGAAGAAGAATTGCTTATCATAATTGTCAAAAAGGTACAATATTTCCCTCTCTAATTAATCTTCCCTCTTCATTCTTATTTCTTCTGTTTCGTTCTCTCTCTACTACCCGAAGCCCTAGTTCTCCTCCTGTTCGATGCAATGATCTCCAAGACGCTGTAAATTCGTTCAATCGCATGATCCAAATGCGACCTTTCCCCCCCATTTCTCATTTCAACAAAACTTTAGGTCCTCTTTTGAAATTGGGTCATTACGACCTCGCACTTCCTCTTATTGGGAAATTGCATTTTCTAGGCATTCATGTCGATATCTACACCTTCAACATTGCTATTAACTGTCATTGCCGCCTGAATCAAGTCGATTTTGGGTTCTCTCTTTTGGGTACCCTCTTCAAACGCGGTTATACACCTGATGTAACTACCTTCAACACTCTGTTAAATGGACTTGTTTTGGACGATAAAACCCCTGAAGCTGTAGAGTTATTTAAGAAATTAATGAGAATGAGAGAAATTGAACCCAACGTGGTTATGTATGGAACCATTGTTAATGGGCTCTGCGGAACGGGGAACACTATCAGGGCTGTTAGTTTGCTTAGGGTAATGGAAGAGGGAAGTTGTAAACCTAACACTGTAGTGTATAACACGGTCGTTGACAGTCTTTGCAAGGATAGAATGGTGGATGATGCTATGAAACTCTTTTCTAAGATGAATGAACAAGGCATTCGTCAAGATGTTGTCACTTATACTTCTTTGATCCATGGCCTATGTAATTTTGGCCGGTGGAAGGAGGCTACTAGAATGTTTAGAGAAATGTTGGATCGTGGTATTGCTCCGGATGTTCATACGTATAGTGTGTTGCTAGATGCATGTACCAAGGAAGGGAAGATGAAAGAGGCAGAGGAGATACTTGAAGTCATGATACAAAGAGGTGCGGATCCTGATGTAGTCACATACAGTGCTGTAATGGATGGATATTGTTTGCAAGGCCACATCGAGGAAGCAATGAGAGTGTTCAATACCATGGTGGAGAGGGGCCTTCACCCTAATGTTTTTAGCTATACCATTCTAATCAATGGATATTGCAAGAAAATGAAAATAGATGAGGCTATGCATCTCTTTCAAGAAATGCCTCGGAGTGGGTTGCAAGCTAACACCGAAACCTTCAATGCTATGCTACAGGGCTTGTTTCGATCAAGTAGATGCGGAGCTGCTCAAGAACTTTTTAATGAGATGCAAGCTGTAGGAATAATTCCAAATTCTCAAACTTATGGCATCTTATTGGATGGGTTGTGCAAAAATGGGCATATTTCTGAAGCATTGTCGTTATTCCACATGATGGAAAGGAATGGTTTAGTTCTTAATGTTGTTATGTACAGTATTCTCATTGATGCATTCTGTAAGGATAAAAAGCTTGATACTGCAAGGGCTCTTTTCAGTAACCTTTCTTCCATGGGATTAGATCCTGATGTTAAGACATACACTATGATGATACAAGGCCTTTGTGAAGAAGGCCTACTACTTGAAGCTAAAGAGTTGTTTGTTAAAATGGAACATAATGGTTGTTTGCCAAATGCTGTCACTTACAACACTATTATCCGAGGATTTATTGGACAACACAAGTGCTATGAGGCATTAATACTCGTTGAAGAAATGGTTCAAAGGGGTTTTTCGGTAGATGCATCCAATTCTTCCTTGATCATAGATATACTCTCAACTAAAGGACAAGATCCTGCTCTACGAGAAGTGATAAAGAAGTTCATGCCAAAAGATAGTCATGGAATGCATGATATTGAGTAA
>ZHONGCHA12286
ATGGCAGGCGGAGGTGCATCCGGTCAGTCTCTTGAGTACACTCCGACATGGGCCTTCGCCACTGTCTGTTTCATCATCATTGCCATCTCCATTATTATCGAGCACTCCATCCATCTCATCACCAAATGGCTCAAAAGAAATCGGAAGTCTGCCCTCTATGATGCTGTTGAAAAGCTCAAATCTGAGCTTATGTTACTAGGGTTCATGTCACTCATACTAGCTGTAACACAAGAGTCCATTTCCAACATCTGCATACCCACTAGGCTTGCAGACATCATGCTTCCATGTCGAAAGGAGACTGAGGCGGAAACCACCACCACGGTGGAGCATTTTACAGTCGGAGTTATCAGAAATTTGAACTTTTCGGTGGCGGGTTTGTATAATGGTAGTCTCTGGACAATACCACGTAGAGGATTGGATGAGGATGATGTGGATGCGGGTGCAGTTAACAGTACTGATAAATGCACAGCTGAAGGAAAGGTTTCACTAGTGTCACAAGAAGGGATACACCAGCTTCACATATTCTTCTTTGTGCTAGCAGTCATGCAAATTGTTTATAGTGTACTTACCATGGCTTTGGGTAGGCTCAAGATGAGGCGTTGGAAAGCTTGGGAGAAAGAAACTCAAACAACTGAGTACCAAGCTGCAAATGATCCAAATCGATTTAGATTCACTAGACAAACAACATTTGGGAGACGTCACATGACGCATTGTACAGATTCAACAGCTCACCTGTGGATTAAATGTTTTTTCAGACAATTCTTCAAGTCAGTAGCGAAAGTTGATTACCTCACCTTGAGACACGGTTTTATCTCGGCTCATTTGTCTGAGAGGCACAACAACTTCAATTTCCAGAAGTACATACAGAGATCCTTGGAAGAAGATTTTAAAGTGATAGTCAGTATCAGCCCACTTTTGTGGTTAATAGTTGTCATCTTTATGCTCGTGGTTGTTCAAGGTTGGCACGTGTATCTCTTTATATCATTTATCCCACTACTAATAGTGCTAGTGCTTGGAACTAAACTAGAAGTGATAGTCGCAAGAATGGCTCTTCAACTCAACAATCAGGACAATGTAATCATAGGAGCCCCTCTTGTTCAACCCCATGATGATCTTTTCTGGTTTGGGCGCCCAAGATTTGTTCTCACTCTTCTCCATTTGACTCTCTTTCTGAATGCATTCGAGCTTGCATTCTTCCTTTGGGTAACGATACAGTTTGGG
>ZHONGCHA12287
CGTTTTTTGCCACATAATCATGTTTTACGAAAAAGCAAGGCATTCAATGGTGAGCCAGAGCATAGATCGGAACCCAAGTTGTTGTCTGGGGAGGAGGTTTTGGGACAATTGGAGCATCTTGACTCGACAGTATTTGGGAAGATAGATGAACGTGGGAAGAAGCGAAAACGTTCTCCTCAATATTTAAATTGGACAAGGAGAAGCATCTTCTTTGAGTTACCTTACTGGAAAACCCTCAAAGTTCGCCACAACCTCGATGTTATGCACATTGAAAAGAATGTATGCGATAGTGTGATGGGAACATTGATGAACGTTGATGGAAAAACCAAGGACTCATACAAGGCTCGTCTTGATCTAGTGGCTATGGGTATAAGGCCTGAATTACATCCAAGGCAAGTAGATGGAAAAACCTACCTACCCACTCCTTGCTTCATGCTCTCTCCAACTGAAAAAAGGAGTTTTTGTGAATTCTTGAGTACAATTAAGTTGCCAGATGGCTATGCATCAAACATATCACATTGTGTGAGCACTAGTGATTGTCGAATTACAGGGTTGAAAAGCCATGATTGCCATGTTATCTTGCAAAGATTGCTTCCTATTGCCCTACGTGGATGTTTGAAAAAGGATGTGAGCAAGGCTTTAATTGAGCTTTGCTTGTTCTTTAAGGAGTTATCGGCAAAAACATTG
>ZHONGCHA12288
GCACTTCCCATTGGTGAAACGCTTCCATGCTCTTACAATGAGGCTAAACAAATAATTCGAGATTTGGGCCTCGACTATCAAAAAATACATGTATGCAAGAACGATTGCGTACTTTTTTGGAAGGAGTATGAAAATGAAGATGAGTGTCCTACTTGTAAAGCGCCAAGATACAAGGTTCGCAAAGGTAAAGGTAAAGGTAAAAAGATCCCTCACAAGGTTCTGCGATACTTTCCTTTAAAACCACGGCTACAAAGGCTATTCATATCCAGGAAGACGGCTATTGATATGAAGTGGCACAAGGATAAACGTGTAGAGGAGGAAAATGTGTTGCGTCATCCGGCTGATTCTGAAGCATGGAAAGACTTTGACAAAAAGCATGAGTCTTTCGCCAAAGATCCGCGTAACGTTAGGCTCGGACTAGCTAGCGATGGTTTTAACCCGTTTGGAAACATGAGTAACTCATATAGCATATGGCCGGTTTTTCTTGTCCCATACAATTTACCACCATGGAAATGTATGAAGGATCCATTTTTTATGATGCCTTTGCTTATTCCTGGGCGTAGGGCTCCCGGGTTTGACTTTGATGTGTTTTTACGGCCATTGATAGATGAGTTAAAGGAGTTATGGGAGGTAGGGGTAGAAACATACGATGCATCAAATGGCCAAAGTTTTCAATTACGTGCCGCATTGTTATGGACCATCAACGATTTCCCTGCATATGGTAACTTATCCGGTTGGAGCACCAAAGGGAAATTGGCTTGCCCTTCATGTAATGAGGATGCATCTCACCAATACTTGCATCATTGGAAGAAAACT
>ZHONGCHA12289
TTAATTTTGTGCAAGCTTGAGAAGATATTTCCACCATCTTTTTTCGATATTATGATCCATTTATGCGTACACTTATCACGTGAAGCAATCCTTGCTGGACCGGTGCAATACCGGTGGATGTATGCATTTGAGAGGTACATGCATATTCTTAAGGGCTATGTGCGTAACAAAGCCCGTCCAGAAGGCTCTATTGCTGAAGGTTACATTGATAATGAGGCTCTTACATTTTGCTCTATGTACTTCAACGAAGGTGAGACAAAATTTAATAGACCAGAGCGGAATTATGATGGGCCTATTAAAGCTACACAAGATGGAAATATTTCTGTATTTAAGCAAAAAGTACGTGGAATAGGAGCTGCAGTTAATGATGTGTTGAATTTAAAAGATTTGAAGAAAGCTCGATGGTATATGTTGAATAATTGTGATGAAGTTCAACCGTATGTGAGGCAATACATGGATGAACTTGAGAGACAAGGTTTGAGAAATGTTCAAGAGAGGCTGGAATCAGAGTTTCATACATGGTTTCTAAAATACGTCACAAAGCAACAACTTGAAGGGACCATGGACGCTTCCAATCAACTTATGAACCTAGCCCGAGGTCCTGATAGTCGAGTGACACGATACAGTGGTTGCATTATCAATGGGACCAGATTTCACACTCAAGATCGTGACATGAACCGAAAAACTCAAAATAGTGGTGTGGTTGTTAAGGGTGACCATAAAGGAGAAGCTATTGATTTTTATGGAGTTGTTAGAGATATAGTCGAGTTGAAATATCTAGGGAGAAATCGGGTGTTCCTCTTTAAGTGTGATTGGTGGGATGTTGGCAATGAAAAAAATGGAATGAAATTTGATGATTATAAATATGTTAGTGTGAATGTTACAAGAACTTGGTACAAGGATGAACCGTTTGTGCTAGCATGCCAAGCTATACAAGTGTTTTATATGAAAGACATGAAATTTGGCAACAATTATCGAGTTGTACAAAGAATAATACCTCGGGCAATATATGACATTCTAGTGAAAAGGGATGAAGAGGAAGAGAAAGAGGAAGAGGAAGAAAAGGACAATGATGAACCATACCAAGAATTTGAATCATTTGGTCTTGGAAATGCAGTGCACATGGATGATCAACCCATAGAATTATGCAAAGAAGACATGGAAATGATATGTGTTGATATTGATGGCGAATTCCATGAGGAGAATCTTGAAGATGATGAAGTTAATGATGATATGATTGATTATGATAGTGATGATAGTCAATGA
>ZHONGCHA12290
ATGAAGCTGCTTTCGGTCTTATTCGAAGAGTTGATTCATAATCAATTGACTTGTTTTTCACCTTTTGCTTTGTTGTGCTTTGAAGAATTGTATATAGTTTTGCAGCAAGTCAAGATTTTGATTGAAGGTTGTTCCAGCAGAAGCAAGATGGGGCTTCTCAAGCAAACCGAATCGATTTCCAATACTGTTCACGAACTTACAATTGATTTATCGACTTTGCTAGATATTTTTCCTGCGAAAGATGTGAATTTGAATGAAGATGTTGAAGAATTGGTTTCTCTTATCAGAAAACAGTATTCGATGATGAAGACAATTTTAGATCCTTCTGATGATAATCTCATAATTGAAGTATTGAAAATGCTTGAAGGGGTTCCCAAATAA
>ZHONGCHA12291
ATGTTGTGTGGGCGCAAAAATTTAGATAGGTTTCAGCCTGAGGAAGATATGCATTTACTAGGTCTGTTTAAGAGGAAAGTGGAAGAGGAACGACTTCTGGATATTGTAGATAAATACAATGATGACATGCAAACACATAGAGCAGAAGTTGTGGAGATGATGAGGGTTGCTGTGTGGTGTCTACAAACTGATTTTTCCATTAGGCCTTCCATGTTGGTGGTGGTTAAGGTCTTGGAGGGTTCTATAGATGTTGGAAGCAATTTGGATTATAGCTTCACAACTGCTGTGGTGCCAAGAGCAATCACAGTTGCTGGTCACCAAGAGGATGACATTGGTGCTGCTACTTCTTTATTTCCATTAGCTTTATCAAAGAAAGTAGACTACCAACAAATTACAGTTGATTGTTTAAATTTTTTCTATTTCTTTCCCTCCTTTTTTTCTTTTTTCTTTCTTGGATTGAATGTTTTAGAATTTCGATTTACTCTAGAAACATAG
>ZHONGCHA12292
ATGACAGCTGACCTCAAAAGGTTAGATGAAGAATTTTCTGGGAAAATCAGTAGGGAAAAAAATAATTCTGATTTGAATTCATATCTGTATGGCACTTTTATTCTTGGGCTTATCTTAGGTTTGTTATTTATGCAGTTTGTCAATGATCTGCACGCGCTCATTAGTCCAACTTCTCCTGGAACACCCCTTCCCCTTGTTTTGCTGGGAAAGTCCAAAAATGCACTGTTGTCTACTTTCTTGTTTCTGGATCAAATTGTCTGGCTCAGTAGGACAGGCATTTATAAGAACAAAGAACGTGCAGAGCTAATTGGCAGGATCTCTCTTTACTGTTGGATGGGTTCCTCAATCTGCACTACCTTGGTTGAGGAGAAGCACACTCAATGA
>ZHONGCHA12293
ATGAGATTAAGCTTGCCTTTTACTCACTCTACCAATTCCCTCAGTTTTGGGAGTCCAAACAAGAGATACGATAAGAAAAAAATGAGTACATTGGACGTAGCTAGAGCAGAGCTTGGCCTTGCGGTTCTGTATTTGAACAAAGCCGAAGCCAGGGACAAGATATGCAGGGCAATACAATATGGTTCAAAATACTTGAGTAACGGAGAGCCTGGCACAGCCCAAAATGTTGACAAATCAACTAGCTTGGCACGGAAAGTGTTCCGTCTTTTCAAGTTTGTCAATGATCTGCACGCGCTCATTAGTCCAACTTCTCCTGGAACACCCCTTCCCCTTGTTTTGCTGGGAAAGTCCAAAAATGCACTGTTGTCTACTTTCTTGTTTCTGGATCAAATTGTCTGGCTCAGTAGGACAGGCATTTATAAGAACAAAGAACGTGCAGAGCTAATTGGCAGGATCTCTCTTTACTGTTGGATGGGTTCCTCAATCTGCACTACCTTGGTTGAGGAGAAGCACACTCAATGA
>ZHONGCHA12294
ATGACTCCTCTCCTCTTCTACTCCTTCCTCTACTTACTGTCTTCATCTTTCAGTGTGGGTGTTGCCGGCGCCGGCGATAACTCCGGCGAATCTCCGTCGGCCGAAGTGAACCCATTCACACCAAAAGCATTTCTGATTCGTTACTGGAACAAACAGATCTCCAACACCTTGCCCAAACCATGGTTTCTTCTCAACAAGGCCTCCCCGTTGACAGCCGTGGAATCAGCGACTTTTTCAAAACTAGCCCATCAGAACGCCCTCGCCACTCGCCTCCTCTCCTTTTGTTCCTCGGCGAACCTCCTATGTTATCCCGATTCATCGGCGAGCCTCAAAGACCATGACAAAAACGTCAACTTCACATCCTACCTAAACCAGAACTTCTCCGACTACGGAAAGAGTCGAGTGGGCGGAGTCGACTCGTTTATGAACTACTCCGGCAATGACAACGTCATCTTCGACTCCTTCGATAAGTACAGCCAAGACAGTACCGGCCACAACGACAAGTTTACCAATTACGCCAATAGCACCAACGTTCCAGAGCAAACCTTCAAATCCTATGGTGCCGACGCAACCAGCGGCGCCGGTGATTTCAAGGCCTACAACAAGTTCGTCAACGAACCGAACCTGGACTTCGAATCCTACTCTGACGATGCGAACAGCCGTGACCAGTCGTTCGGTTCTTACTCCGACGAGACGAATTCCGGTAACCAGTCGTTCTCGAGCTATGGAAAAGACGGAAATAGGCCTGTGAATGGGTTCAATAGTTATGGAAACGACTCGAATGTTATTGGGTCGAGGTTCAGTGGCTATGGCGAGTCTGGTAAAGGCGCGAACGATTCGTTCACTTCGTACGGGTCTAATGGAAATGTACCCGAAAACAATTTCAAGAATTATGGCCAAGGTGGTAAATCTGCAATTGATAGTTTTAGTAGTTATAGAAATCAATCGAATGTTGGTGATGATTCGTTTGAATCATACGACAAGGATTCAAAGACTGGAAAGGTGAATTTCGTGAACTATGGAAAATCGTTCAACGAAGGTACAGATAAATTTACTGAGTATGGTAAGGGCAAATCGGGAAACACAATCGGCTTCAAAATCTATGGAGTTAACAATACCTTCAAAGACTATGCAAAAAAGGGTGTTTCATTTGCTACATATGCTAATAAAAGCTCTGCTAAGCTGTCTTCAATGGCGGAGAGTGGCAGGGCTGTAAATAGATGGGTGGAACCGGGTAAATTTTTTCGGGAGAGAATGCTCAAGACTGGGATTGTGATGCCAATGCCTGATATTCGCGATAAAATGCCCACAAGGTCGTTTTTGCCCCGGCTGATTTCATCAAAATTACCATTTTCGACCTCGAAGCTTTCTCAGATGAAGGAAATCTTCCATGCCAGTGATAACTCGAGCATGGAGAGTGTACTCGCGGATGCGTTGAGCGAGTGCGAGAGGGCACCAAGCCAGGGTGAGACTAAGCGGTGTGTGGGCTCGGCTGAGGACTTGATTGATTTCGCCATCTCGGTCTTGGGTAGGCACGTGGTGGTTCGGACCACACAGAACACAAATGGGTCGAAGCAGGATGTGATGATCGGGTCAATCAAAGGAGTCAACGGTGGAAAAATCACGAAATCGGTGTCTTGTCATCAGAGTTTGTTTCCGTACCTACTGTATTATTGTCACTCGGTTCCTAAGGTTCGGGTCTACGAAGCAGATATTTTGGATCCAAAAACTAAGGCCAAGATCAACCACGGAGTTGCCATCTGCCACGTGGATACATCTGCTTGGAGCGCGGGTCATGGAGCTTTCTTGGCTTTGGGTTCGGGTCCGGGAAAAATTGAGGTTTGTCATTGGATCTTTGAGAATGATATGACTTGGTCTACTGCTGATTGA
>ZHONGCHA12295
ATGACTCCTCTCCTCTTCTACTCCTTCCTCTACTTACTGTCTTCATCTTTCAGTGTGGGTGTTGCCGGCGCCGGCGATAACTCCGGCGAATCTCCGTCGGCCGAAGTGAACCCATTCACACCAAAAGCATTTCTGATTCGTTACTGGAACAAACAGATCTCCAACACCTTGCCCAAACCATGGTTTCTTCTCAACAAGGCCTCCCCGTTGACCGCCGTGGAATCGGCGACTTTTTCAAAACTCGCCGATCAGAACTCCCTCTCCGCTAACCTCCGATCGTTCTGTTCCTCGGCGAACTTGCTCTGCTTTCCCGATTTATCGGCGAGCCTCGAAAAGCATGACCAAAACGCTAACTTCGCAATCTACCTAAACAAAAACTTCACCAACTACGGAACGAGTCGAGTCGGCGGAGTCGACTCGTTCACGAACTACTCCGACAACGATAACGTCGTCCTCGACTCATTCCGCCGGTACAGCCGAGGCAGTACCGGACACAAAGACAAATTTTCCAATTATGCCCCCAGCACTAACGTCCCGGAGGACACCTTCAACACCTACGGCGCCTCCGCAACTGGCGGCTCCGGCGAGTTCAAGGCCTACAACAAGTTTGTCAACGTCCCCAACCTCCACTTCACCTCCTACTCCGCCGCCGCGAACGGCCGTGACCAGTCGTTCGGGTCTTACTCCGATGAGACAAATGCAGGGGACCAATCGTTCGTGAATTATGGACGAAACGGAAATGGAGCTGTGAATGGGTTCAATAGCTATGGAAAGGACTCGAATGTTATGGGGTCGAGCTTCAATGGCTATGGTGATTCTGGTAATGGAGCGAACGATTCGTTCACTTCGTATGGGTTCAATGGAAATGTACCCGAAAATAATTTCAAGATTTATGGTAATGGTGGCAATGCTGCGATTGATAAATTCAGTAGTTACAGAGATCAATCGAATGTTGGTGACGATTCCTTTCAATCGTACGACAAGAATTCCAATTCTGGGAACGTGAATTTCGAGAACTATGGCAAATCGTTCAACGAAGGTACAGATAAATTTACTGAGTATGGTAAGGGCAAATCGGGAAACACAATCGGCTTCAAAATCTATGGAGTTAACAATACCTTCAAAGACTATGCAAAAAAGGGTGTTTCATTTGCTACATATGCTAATAAAAGCTCTGCTAAGCTGTCTTCAATGGCGGAGAGTGGCAGGGCTGTAAATAGATGGGTGGAACCGGGTAAATTTTTTCGGGAGAGAATGCTCAAGACTGGGATTGTGATGCCAATGCCTGATATTCGCGATAAAATGCCCACAAGGTCGTTTTTGCCCCGGCTGATTTCATCAAAATTACCATTTTCGACCTCGAAGCTTTCTCAGATGAAGGAAATCTTCCATGCCAGTGATAACTCGAGCATGGAGAGTGTACTCGCGGATGCGTTGAGCGAGTGCGAGAGGGCACCAAGCCAGGGTGAGACTAAGCGGTGTGTGGGCTCGGCTGAGGACTTGATTGATTTCGCCATCTCGGTCTTGGGTAGGCACGTGGTGGTTCGGACCACACAGAACACAAATGGGTCGAAGCAGGATGTGATGATCGGGTCAATCAAAGGAGTCAACGGTGGAAAAATCACGAAATCGGTGTCTTGTCATCAGAGTTTGTTTCCGTACCTACTGTATTATTGTCACTCGGTTCCTAAGGTTCGGGTCTACGAAGCAGATATTTTGGATCCAAAAACTAAGGCCAAGATCAACCACGGAGTTGCCATCTGCCACGTGGATACATCTGCTTGGAGCGCGGGTCATGGAGCTTTCTTGGCTTTGGGTTCGGGTCCGGGAAAAATTGAGGTTTGTCATTGGATCTTTGAGAATGATATGACTTGGTCTACTGCTGATTGA
>ZHONGCHA12296
ATGGATTTGACGGGTTCCCTTTCCAGTGACATCCTATCATTATCTGAATTGCAATATCTGGATCTATCTAACAACAAGGGTCTGACTGGAACTCTTCCATCATTGGTCGGGAATTTGAATCAGCTTACAACCTTAATCCTCATTGGTTGCAGTTTCTTTGGTCCAATTCCAGACTCAATAGGATCTCTGCAGCAACTGGTCTTCTTAGCTCTGAATGCGAACAACTTCAGTGGACCAATCCCGCCTTCCATGGGTAATTTGTCTAATCTTTCATGGCTAGATTTAACTGAGAACCAGCTTAATGGAACAATTCCAGTCTCTAGTGGGAGCACAACTGGTCTGGATATGCTAGTTAAAGCAAGGCACTTGATATGCGCAGACTTTGGAGGCCATATGCTTCAATTGGAATTCATTAAATGGGCCTGTTCCTTCAAACCTCAACAACCTTACAAGTGTCAGGGAGCTGTAAGTACACACACAGAAAATTTTCCAACTTCATGTAGAATTCAAGTTGTGTCATTAAGAAAGTGTTTTGGTTATGCCTTTTGA
>ZHONGCHA12297
ATGGATTTGACGGGTTCCCTTTCCAGTGACATCCTATCATTATCTGAATTGCAATATCTGGATCTATCTAACAACAAGGGTCTGACTGGAACTCTTCCATCATTGGTCGGGAATTTGAATCAGCTTACAACCTTAATCCTCATTGGTTGCAGTTTCTTTGGTCCAATTCCAGACTCAATAGGATCTCTGCAGCAACTGGTCTTCTTCATTGTCTGCAGAGCTCTGAATGCGAACAACTTCAGTGGACCAATCCCGCCTTCCATGGACTTTGGAGGCCATATGCTTCAATTGGAATTCATTAAATGGGCCTGTTCCTTCAAACCTCAACAACCTTACAAGTGTCAGGGAGCTGTA
>ZHONGCHA12298
TGGGGTCCAAAACCATTCCGGTTTATTAATGCATGGTGTCTGCACCCAAAATTTAAAACAGAAGTGAAAAACTGTTGGGAAGCATTCCAGGTTAGTGGTTGGGCAAGCTTCAGGCTTTTGAAAAAGTTAGGAAATCTGAAATCCCATCTGAAGAGGTGGAACTGTGAAGTCTTTGGTAACATTGAGGAGAAGTTGAAAAAAGCAGAGGACGAATTGCATGAATGGGATTTAATAGCTGAAGGGAGGAATCTACAGGATGTTGAGATTAAACGAAGGATAGAAATAAGAAAATTAGTCTGGGATCTGAGTAAGAAGAAGGAATGGTTGTGG
>ZHONGCHA12299
CTCCCGTCAAAAAGACGGAAAGCGACGGGGTCGAGGTTTGGTTTTGTGAGATACGAATGCAAGGTGGCTGCTGACATGGCGGTGTTGAAGGCTGATGGACTATGGTGCGATAATAAGGCTCTAAAAGTGAAGAAAACAGAATATCAAAAAGGGGAGTTTAAACAGCAGGCAATGAAAAACAGAGGTGATGGCCAGATGATGCAGCGCCCACAGAGGAGTTTTGGGGACAGAAGATGGGATAGTATAGGTCGAAGATCTTTTGCAGAAGTAGTGCAGAGTGGTGGAAGCAATGAGAAGTTGAAGACGGTTGTCAAGGCAGTTGAAGTTGGCAATGAGTGGCTATACGAGAGTTTAATAGTGAAGTTGAAATCAGGCATATCCTTGGACGAGTTCAAAAAGGAGGTTGATAGAAGAGGTATGGAGGATGTAAGAGTCAGAGAAGGAGGAGGGAGGGTAGCAGTGTTA
>ZHONGCHA12300
TCAGATAAGGATGAACTTCAAGCTGAACACACAAGGATGGAGGAGCTGAGCAGAAAAGATGAGGCACCAGGTGATGATCAGGCTATGGTGGACCGAGAGGCAGGGGATAAAGGTGAAGGTAATGAGTGCCTGTCTCCATCAGCTGTAAAAGGAACTGAGGATGACATGGGAAATCACAAAGTCAGAGGAGCTAGTATGGAGGTTGGTATGGAGAATACGACAACCCCAAGAAATCAAATTCAAATTGTTGAAGGACATGTCTATACTCCTGGGTTTATTAGAAGCCTGAGTGGGCCAGAGATTTTAAGGCCCAACTTAAATTTAGAGGTGGTGCTGAAAGGGCCACAGGATGGGAATCAGGAGATTAGGCCCACCACTGATCTTTCAGATTTAAGTGACTGTGCA
>ZHONGCHA12301
ATGGCAACCAAAAGGCAGAGGTTAAACTTGTTAAACTCAGTTACCGTGAATGGTGTGACTTATGATGAGCCTGGGATGATTAAACAGGCAGTGGAGAGTCATTTCAAGTTCCTTTTCACTGAAGATTGGAAGAATAGACCAAAGCTGTCAGGTTTTTTCGACTCAATTAGTTCAGTTGACTCATCTGAGGTGTTAGAGGCAGAATTTCTGGAGGATGAAATTTGGGAAGCACTTAAAGATTGCGAGGGAAATAAAGCCCCGGGGCCGGATGGTTTTAACTTGAAATGTATTCAAAAGTGCTGGGCCATCATGAAAGGTGAGTTTGTGCAGTTGATGAATGAGTTCCACTCTAATGGAAAGTTAGTCCAAGGAATAAATAGTTCATTTATTACCTTAATTCCCAAGAAAGAAAATCCTGTGGGTTTG
>ZHONGCHA12302
GAAGTGGAAAGCTTGCATCAATTAGTACAGAAACCTAGAGAACAAGTTGCAGATGCTGAAGCTCTGTTGAACATCACGAACACGTTGGTTACATCTGTTAAAGCACACAGTAAAGAGGGAATTACCCCTTCAGACTTTGTAAACTGTCTGCTCAGAGATTTTGGACGACAAGGTGGGGAAGTGGAAAGCTTGCATCAATTAGTACAGAAACCTAGAGAACAAGTTGCAGATGCTGAAGCTCTGTTGAACATCACGAACACGTTGGTTACATCTGTTAAAGCACACAGTAAAGAGGGAATTACCCCTTCAGACTTTGTAAACTGTCTGCTCAGAGATTTTGGACGACAAGGTGGGGAAGTGGAAAGCTTGCATCAA
>ZHONGCHA12303
ATGAAGTCTCCAACTCTGGTTTTCCTTTTCTTTGCTCTTGCTCTAGTGACAGTGGAATGCAACTCAGAAGTGGATGCTCTGTCTGCCTGGAAAGCCCAATTGGTAGACCCATTCAATGTCCTAAAGAGTTGGAACTCAACATTTGTCAATCCTTGCACCTGGTTTCACGTCACCTGCAACTCTGAAAATAGTGTTACTAGAGTGGACCTTGGCAATGCTGGACTTTCGGGAGGTCTTATACCTCTTCTGGGAAATTTGACAAATCTCCAATACTTGGAATTATATGCTAACAACCTCACTGGATCAATTCCATCAGAGATTGGCATGCTAAGCGGATTGATCAGCCTGGACCTCTATAACAATAAACTTTCTGGGTCCATCCCAGCAACCCTAGGCAACTTGAAATCCTTGAGATTTATGAGATTGAATAGTAATGTGCTAAGTGGACAAATACCAGACGAGGTCATTCTACTCATTCAGCTTGGCAACTTGGCTATTATGAATGTATCAGACAATCAATTTTTCGGGAGAGCAACTAACAAAACAGGATTTGCAGTTACAACAATAATACAAGACGCAAAAGCATAG
>ZHONGCHA12304
ATGAGAACTTCATTGAAGAAGCTACGAGGATTCGCGCTTCACAGGCATGGCGATGGCAGGGGGGACAGAAGAGACCGTCGTCTTCAACAATCTATGGCCCAGTTGGACGAGCTTTCCCGTGCTTCCCAGGACATGCTAGACATGAGAGACTGCTATGATAGCTTGCTTTCTGCTGCAGCAGCGACAGCAAACAGTGCATATGAATTCTCCGAGTCATTAAGGGAAATGGGTGCTTGTCTTCTTGAGAAGACTGCATTGAATGATGATGAAGAAAGTGGTAAAGTTTTGATAATGCTGGGAAAAGTGCAGTTTGAACTTCAGAGGCTTGTTGACAATTATCGTTCTCATATTGTCAAGACAATCACGAGCCCATCAGAGTCTCTTCTTAATGAACTTCGAATAGTTGAGGAGATGAAGTGTCAGTGTGATGAGAGAAGAAGTGTATATGAATATATGATAACAAAACAAAGAGAAAAGGGGAGGGCGAGAAGCAGTAAAGGTGAAACTTTTTCTCCTCGGGAGTTGCAAGCTGCTCATGATGACTTTGATGAGGAGGCAACTTTATTTGTATTCCGTATGAAATCTCTGAAGCAAGGACAGTCCCGAAGTCTTCTTACCCAGGCAGCTCGGCACCATGCTGCTCAGTTGTGCTTCTTCAGGAAGGCCCTCAAATCTCTTGAAACAATTGAACCACATGTCAAGTCGGTCACTGAAGAACAACATATTGATTACCAGTTCAGTGGACTTGAAGATGATGATGGGGATGATGCTGACAGTGATGATAGTGATTATGATGATGATGATGATGATGATGACACTGAAGACGGAAACCATAGTGGGCATGGTGATGGTGAATTAAGTTTTGACTATGGAGAAATTGACCAGGGGAAAAATCTTGTTTCTACACCGAGAGACTCAATGGAGTTGGATCAAGTGGACATCACATTTCCACAAGTTGCTACAGTGAATGCAGCAAAGGAAAATTTAGATAGAAACCCTGGTGGGGATGTTTTCCCCTTCGGTAGAGACGTGAAGACAAGCAGCCAATCGGCACCACTTACTGCTGAGAAGAAATTTGATCCTGCTGAACAGATTAGACAAATGCGGCCAATCACACGGAAGATTCACTCTTATGTACTTCCAACACCAGTTGAACACCAGAGCCCAGTTTCCACAGGACCAGATACTCAAGCTTCAAGAGCAAAACGGACAAGTTTGAGTGGTGCTTCACTTAATTACAGGCATTCATCTCCTTTAGAACAGAGCAAGTACGAAAATATTTTTAGAAATGAGAAATTGTCAGGACCTATCGTTCAAAGTCAACCATCAGTACTCGGAGAGAGCAATAATAATAATACTACATCGACCAGCATACCCCCTCCTTTGACTGAGGAGCTCTCATCACAGCAGCACGATCAATATACTACTTCTGATACTAAAAAAATCAGAAGACAAGCTTTCTCTGGTCCGCTGACAGGTAAGTCGTGGTCGAACAAGCCAGGGTTATCTGCCAGCAATCCTATTGGCGGAACAGGACCGCCTAAGCTGTTTTCTGGACCTCTTTTGCGTACTCCAGTGACTCGGCCAACGTCAGATCCAAAATTATCTTCTGGTGCTTCCCCGACTCTTTTGTCATCACCTAAAATAAGTGAGCTTCATGAGCTTCCAAGACCCCCAACCAATTTAGCCTCCAAATCTTCTGGAAGACCTTCGAATCAAATTGGTTATTCAGGCCCACTGGTATCCAAACGTCAGGAGATACCGTCTGCAAATAAATTGGTATCAAGTGTGGCATCTCCGCTGCCAATACCCCCTTTGATGGTCCCTCGTAGTTTCTCTATACCGTCCAGTAGTCAACGAGTGAGTATGTCCATGCCATTGGGAGTACCACAAACTTTGAAGAAAGCTGAAGACATTGCTTCCCCTCCTCTGAAACCAATTTCCTTATTGAACATCCAGCCTGCATCAACTTCTTAA
>ZHONGCHA12305
CTTAGATTCCTTGCCCTCCTTGCCTTAAAGAAACAAAGTAGACTTCTCTCTCTCCCTGTTATAGTATCTGGACAAAGCTTAACTCTTGAGTGGCTAAACTCTTTCAAGTTTTTCAACTGCAACTTTTCAAAGGTTTTTGAAATGGAGATCTGGACTTTGTTACATCTTTTTGTTCTTCTTCTACTAGTATCATCAACACCATCTACTTCAAATCAAGAAGGTGATGCTCTGTATGCATTGAGGAGAGCTGTGAATGACCCGAACAATGTCTTGCAGAGTTGGGACCCGACCCTGGTGGATCCATGTACTTGGTTTCACGTTACTTGTGACTCTGATAATCGGGTCACCCGCTTGGACCTTGGAAATGCAAAGCTGTCGGGCAATCTTGTTCCCGAGTTAGGCAAGCTTGAACGTCTTCACTATCTGGAACTGTACATGAATAAGTTGGTGGGGCCAATACCAGAAGAACTAGGAGGGTTAAAGAGCCTAGTGAGCTTGGATCTTTACCACAATAACCTTACTGGACCTATTCCTCCATCACTATCCAAGCTCTCCAATCTCAGATTTCTGAGATTAAACAGCAACAGGCTGACAGGAAGAATACCCAGACAACTTACCAAGCTTGGCAACCTCAAGATCTTGGATGCATCAAACAACGATTTGTGTGGTACCATTCCAACTTCGGGCTCGTTTTCTAAGTTCACAGAAGCAAGTTTTATAAATAACCCGAGACTAGAAGGACCAGAGCTAATGGGATTTGTGAGATACGACGTAGGAGGCTGCAACTGA
>ZHONGCHA12306
ATGTGTTCTTCCCTTTCAAGTGCCAATTTGAGAAAGATGGGATGCATTAATGATGTAGGATGTCATCACAAAATCAGTCAATTAATTCTTGCACCTGTCATGTTCCTTCATGTGTGTGTTTGGTTGTCACACAAAAGTGTGGCTCTTACCAAAACCATTTTCTTGAGGGAAATACTTTCCCTCAAATCTTGTCTTGCATTTTATATAAAACTTGCAGCATGGGAAAAGTTTTATTCTTTTATGAACCTCACCGTTTACCAAACGCATGTCGAAAAACTAATTATTATTATTATTATTATTATTATTATTATTATTATTTTCCTTTTCTTTTATTGTACTTCAACATCATTTTCCTATATCCTCACGAAACCTAAGGGAAAGGTGCCAGCTCATGTTTGTAAGAGGATGGTATGGCTATTAAACAGCGAATTATTGTCAGTTTTAACAATTCTCTTGTTTTCTTCTTTCTTTTATTCTTTGCAAAACATAAGATGCCACATACAGTTTTCATAA
>ZHONGCHA12307
ATGGAGAAGCTTAGCTTTGTTAAGAATGGTGTGCTAAGATTGCCACCTGGGTTCAGATTCCACCCCACAGATGAAGAGCTAGTTGTTCAGTACTTAAAACGCAAGGTGTTTTCTTGCCCTTTGCCAGCTTCAATCATCCCTGAGGTGGATGTTTGCAAATCTGACCCTTGGGACTTGCCAGGTGACTCGGCGCAAGAGAGATACTTTTTTAGCACAAGGGAAGCCAAGTACTCAAATGGGAACCGGTCCAACAGAGCAACTGGTTCCGGGTATTGGAAGGCGACCGGGATAGACAAGCAAATTTCAACTTCTAAGAGCAACCAAGTTGTGGGGATGAAGAAAACTCTGGTTTTTTACAGAGGAAAGCCTCCACATGGCTCAAGAACCGATTGGATCATGCACGAATATCGTCTCGTTGACTCAACCCAGGCTTCTATGGAGAATTGGGTTCTTTGCCGCATATTTTTGAAGAAAAGGGTTACCAAAAATGAAGAGGAAATCACACAATCGCGCAATTGTGAAACCGTGCCTGTTTTCTATAATTTCATGGCCAAAGAGAGGACTGTTTTGGATCTCATCCCTGCTTGCTCATCATCGGGTTCGAGTGGGGTCACAGAGGTCTCTGATCATGAATCAGACGGTCATGAAGAAAGTAGTACTTGTCATAGTTTCTCATCCTTTCGAAGAAAACTTTAG
>ZHONGCHA12308
ATGGAGAAGCTTAGCTTTGTTAAGAATGGTGTGCTAAGATTGCCACCTGGGTTCAGATTCCACCCCACAGATGAAGAGCTAGTTGTTCAGTACTTAAAACGCAAGGTGTTTTCTTGCCCTTTGCCAGCTTCAATCATCCCTGAGGTGGATGTTTGCAAATCTGACCCTTGGGACTTGCCAGGTGACTCGGCGCAAGAGAGATACTTTTTTAGCACAAGGGAAGCCAAGTACTCAAATGGGAACCGGTCCAACAGAGCAACTGGTTCCGGGTATTGGAAGGCGACCGGGATAGACAAGCAAATTTCAACTTCTAAGAGCAACCAAGTTGTGGGGATGAAGAAAACTCTGGTTTTTTACAGAGGAAAGCCTCCACATGGCTCAAGAACCGATTGGATCATGCACGAATATCGTCTCGTTGACTCAACCCAGGTGAGCTTTATTTCTTTCAATTATCTTCAACTTTGTTGTTTTCATACATGCTTTTATTATAAATTTAAATCATTGTTCAATTCCCGGCAGGCTTCTATGGAGAATTGGGTTCTTTGCCGCATATTTTTGAAGAAAAGGGTTACCAAAAATGAAGAGGAAATCACACAATCGCGCAATTGTGAAACCGTGCCTGTTTTCTATAATTTCATGGCCAAAGAGAGGACTGTTTTGGATCTCATCCCTGCTTGCTCATCATCGGGTTCGAGTGGGGTCACAGAGGTCTCTGATCATGAATCAGACGGTCATGAAGAAAGTAGTACTTGTCATAGTTTCTCATCCTTTCGAAGAAAACTTTAG
>ZHONGCHA12309
TCTCTCTCTCTCTCTCTCTCTCTCTCTCTTTCAAATTGGGTTTGGGTGTGGTGTATTTTTACATATTTTGGGGGGTTTGTAGCAATAGTGATGACATCTCCAAACATGGCAACAATCACAGCATCCTTGGAGAGATCTCTGCAAAACTGTACTCTAAACCAAACCACAAGCAGCGACACACCCTCCGGAATTGGCATCTCTTCTTCCTCCGATTCGCCGGGACATCATCATAACTCCACCGATGCCACCTTAGACCTTCACTCCCAAATCTCCCTCCCTTACCATTGGGAACAGTGTCTCGATCTAAAGACTGGGGAGATATATTACATAAACTGGAGGACAGGGATGAAAGCAAAAGAGGATCCGAGAACGATGGCAGATTTCAGTGGTGGTGGCGGTGATTTTTACTCGGAAGAAGACGATAGCTCGTATGATAGCGAAGAATCTTCGTCCGAGTCTTCACCGTCTTCTTCAAGAAACCAACAATATGATCATCGGAGCTCCTCCTCGTCCGATGATCGAAAAAGCCATGTACTGGTGGTGGCTGGGTGCAAGAGCTGCCTAATGTATTTCATGGTTCCCAAACAGGTTGAAGATTGCCCCAAATGTTGCGGTCAACTCCTTCATTTTGATCGATCCGAAAATGCCTCTCCTTGA
>ZHONGCHA12310
GTTGATTGGCTTTCTTGGAGCTTTCTTTTTTTGGTTGGAGGAGCTTCTTGTTTTTTTGTTGGCTTTCTTTTGTTTGTTTTTGTTGTGGTTGGAGGTGTGGTTGGTGTTTGTTGTATGGGTGGGGTTTATGGTGTAGTTCTTAGTCTTTTTCTTGTAGGTAGTGTGGTTGTTTTGTGGGTTTTTTGGTGGGGTCTGTGGTGTTTGGTTGTGGTGGTTGGGTTTTTTGTGGAGGAGGAGATATTGGTAGAATTTCAATGGATATTGGAGACGGACTTTCAAAAGGGGAGATACTTAAATCCCTGA
>ZHONGCHA12311
ATGGATTACTGGTCTTCTTCTCTCACCGTCGATGATGAATTTGAGAAACTTGTTCTTCGTATGAACCCACCAAGGGTTACTGTTGATAATGACTCGGACAGAAAAGCCACTCTTATCAAGGTTGATAGTGCAAATAAGAGAGGGAGCTTGTTAGAGGTTGTTCAAGTTCTGACTGATATGAATCTGATAATTAGAAGGGCTTACATTTCTTCAGATGGAGGGTGGTTTATGGATGTGTTTCATGTTATTGATCAACATGGGAATAAGCTCTCTGAAGATAATGTCACTGAACGCATTCAGCAGTCACTGGGACCAAGGGGACGAAGCTTCCGGTCTTTGAAAAGGTCTGTTGGTGTCCAAGCTGCCATGGAACACACCACCATTGAATTGACTGGAAGAGACCGACCCGGCTTGCTTTCAGAGGTTTTCGCAGTCCTCACTGACCTAAAATGTAATGTGGTAGCTGCAGAAGTCTGGACCCACAATTCAAGGATGGCTTCAGTTGTTTACATCACGGATGAATTGAATGGATCGCCAATCGATGATCCTGATCGACTAGCCAAGATCAAGCAACTTCTTCTTTACGTGCTAAAAGGGGATAGAGATAAGCGAGGTGCCAACACTGCTGTTTCTGTGGGTTCCACTCACACTGAGAGAAGGTTGCATCAAATGATGTATGCTGATCGCGACTACGATACTGATGATTTTAGTGGGTCCACAAATGATCCAAGCAAGCCCCTTGTAACTGTTGAAAACTGTGATGAAAAAGGGTACACTGTCGTGAACTTGAGGTGTCCTGACCGGCCCAAGCTACTCTTTGACACGGTGTGTACGTTGACAGATATGCAGTACCTGGTGTTCCATGGCACTGTCATTGCTGAAGAAGGACCTGAGGCTTATCAGGAGTACTATATCAGGCATATGGATGGGTACCCAATTAGTTCCGAAGCAGAGAGGCAACGGGTAATTCACTGTTTGGAGGCTGCAATTAAGAGGCGAACTTCTGCGGGCATAAGACTACAACTTTGTGGCAAAGACAGGATTGGGCTTCTATCTGATGTAACTCGCATATTTAGAGAGAACGGTCTATCAGTCACCCGGGCAGAGGTCACAACTAGGGGATCACAAGCTATGAATGTTTTCTATGTGACCGACACATCGGGATATCCAGTTAAGAGCGAAACGATTGAGGCAGTTCGAAAAGAGATTGGCCTGCCAATAATTAGCTTGAAGGACGACGATGGATGCTCAAATTCACCACCCCAGCAAACTGGGAGATTCTCGTTTGGTAATCTCTTTCGTTCTAGATCAGAGAAATTTCTCTATAATCTCGGTCTGACGAGGTCATCATGA
>ZHONGCHA12312
ATGATGCGATTGCTTGTGACCTTGAACCCCAGAAGCGCTGGATTGATTTGCCTCCCTTTCTTCCCTTTCTTTTTCGCACTTCGGCCTCCCTGTGTTCCATCCGATGACTCCAAACCACCCAGTGAAAGATCCTCAGGCTGTGCCGGTTTCTTGGCATTGCTTTTGAGCATGTCGATGAATGATGGCTCTGAAGCGTCAGCATCACTGCAAGACGAGGTCCGTCGAAAACATACATCTTTCTTGCCAGATGACATAACGTCAGAACTTTGGCTTGCTGGATTATTTCCCCCTGGCTCCTGTCTTCCCCCTTCATAA
>ZHONGCHA12313
ATGGCCGAAGGCAAGCTCAATCTTCCCGATGATCTCCTCTCTTCCAAACCCTCCGATCACTCTTGGACCCCCAAAGTGGAAGTTTCCAGAGGTAATGATGATGAAAAGGTGGCGTTAGGGCTGCTTGATGATGCGAAAGTTGCTTCAGATCAAGCAGCATCAGAAAGTAGCATTCCTTTGTCTCCCCAGTGGCTTTATGCTAAACCGAGTGAGACTAAGATGGAAATGCGTCAACCAAGTTCTCTGTCTCTTGGAAATCCTGTTGATCCCAATCAGAAGGAGGGCTGGCGTCCAGAAGTCCCGGAGGACAAAAGAGATTGGAGAAAAATTGCAACTGAGACTGATAGCAGTCGCCGCTGGCGTGAAGAAGAGAGGGAAACTGGCTTGCTTGGTAGAAGAGATCGCAGGAAGACTGATCGTCGTGTTGATAACACTCCAGTTAGAGAAAATACTGACAATAAGGCTTTGTCCTCTGATAGGTGGCATGATGTTAGTAATCGCAGTTCTGCACATGATACTCGCCGTGATAGCAAGTGGTCATCTAGGTGGGGTCCTGATGACAAAGATAAGGAAACCCGGACTGAAAAAAGGGCAGATGCAGAGAAGGATGATACTCATAGTGATAATCAATCATTTGTAAGTAGCAACTCCCGTGCAGCTCCTGATCGTGACACGGATTCACGTGACAAGTGGAGGCCACGCCATAGGATGGAGGGAAATTCTAGTGGGCCAGGTTCCTACCGTGCTGCACCTGGGTTTGGACTGGAGAGAGGAAGGGCAGAGGGTTCTAATATGGGGTTTACTATAGGACGGGGAAGATCTAGTGTATCAGTTGTAAGACCTTCATCTGCAGGTTCCCTTATTGCTGCTCAAGTTGACCGGACTGAAAGTGTCCCTGGTAAACCGTGTTCCTCAGCTGATACATTTTGCTACCCGAGGGGGAAGCTTCTTGACATTTACCGCAGGCAAAAACTAGATCGGTATTTTGATGCGATTCCTGACCAGATGGAGGAAGTTCCACATGTGACACAAGTTACTGTTATTGAGCCATTGGCTTTCGTTGCTCCTGATGCACAAGAGGAGGGTATACTTGGAGATATATGGAAGGGAAAAATCACCAGTAGTGGGGTGTTGTACAGTTCATTTAAAAAAGGCAGATCAACTGATAACATTGCAGATGCTGGAGACTTGGAACCCACCAATGGGAAGCACGGTAGCCTTCCCTCAATTATCACTGATGAGATCACTGATATCTTTGGAGTTGTTGGGCGTGATAACACTCAACAGGATGACGATTGGAGCACCTTCAACAACGAGGGTCCTAAAATGAATTTGATATATGAAGGAGATATTAATCGTGAAGGGGAAGTTAAAGTCCCTGCAGCTACTATTGGTATGAATGCAGATGAAGCGATGACAACAATTTCGAATAGGAATAATTTCTGCGATGTGCAAGAGATTAGTGGTGCTCACCAGAATACTCATCTCAAAGTTGCAGATTCTGCCTTTACCAAACATCCTTCTGTTGATGACATTGCATCCGCTGCTGTGTTTGATATCAGCACCAAGCTTCCGGATGATTCAAATTCTTTATTTGTTTCTCCGTCTTCTGAGCAGAGTTGGAGTGGCAATCCGCTGCACTTTCAGGGCAGCCACAATGAATATCAGTTAGAAGGGTGTATCCCACCAGAGGAGTTGAGTTTGTTCTACCGTGATCCTCAAGGAGAGATCCAGGGACCGTTTCTTGGGGTTGACATCATTTCATGGTTTGAGCAAGGGTTTTTTGGGACAGACCTTCCTGTCCGCTTGTCAGATGCTCCTGAGGGAATGCCATTCCAAGAGTTGGGTGAGGTTATGCCTCATCTGAAAGTTATAGATGGACATGCCTATAGTGCCAACATAAGTTCCAATGTCGAACAGCCTGGAGCTTTGGAAGAGAAATCAGGGCTTGGTTTGCCCGCTTCTGCCCCTGTTCCTGAAATTGCTCATTCATCTGACTCAATTGACCACCGCTGGCAATTGTCTGGGTTTGATGGTCTACCGATGCAGCATGTTCAGTCAAGAATTTCTGAGCATGAAGGTCCATTGCAAGCCCCATATTCTGAGGGTCAATGCTTTCATGATTTGGGAGCTCAGGAAGAAGAAATTGTGTTTCCAGGTAGACCTGGAGGTGGTGGCAATCCTATAAGGAAAACTTCTATGAGCATTAATGATACTGCAACTGAATTTACCGAATCCGGCATGGCAAATCAGAATAACAATAAGTTGCATCCTTTTGGGTTGTTATGGTCTGAGCTTGAAGGCCCTTTCCCAAGGCATAACCAGTTGTCAAATGTGTCTTCTGGTGGTGGTGCTCCTGATCAACTTGTCAACCCTGTAGCCGGAAGACTTGGTTCATTTGGTGCAGTGGCTGATTCAACTGATGCTGCAGAGACATGGTCTAATGTTTACAAAAGAAATATGGTTCGTGGCCCCAATTTGTATCAAGATGCCATGGATGCTCTCCGGTTGCAGCATATGGATCAAGAATCCAACCGCTTTGATGCATCAGAAAAGCTTTTGTCACAACAATATCAGCAACAGCTCAGTCTGTTATCTCCTCATCCCCACATGAATGAATCACTGCTGGAACAAGTACATAGTCGGAATTCTATTCACCACCAACAGCTGGCCAATCAAACAGGACCAGATCTTGAACACCTTTTGGCCCTACAGATGCACCAGCAGCGGCAGATTCAGCTCCAACAACAGCATCAATTGCAGCAACAACATCAGCTTCATCAACAGAAATTGCTATTGCAGGAGCAACAGCAGTCCCAAGCTCGGCAGCTGCTTCTTGAACAATTGCTGCAGAGTCAAATGCATGATTCTGGCCATGGACAGTCTCGTGTTGATGCTGTTAGAACAAACAATGCTCTTGATCAGGTTTTGTTGAATCCGCAAATTTTGCATGAATTACAACAGCGTTCACATCATGCTCCAAGGCATGCTGATCCATCCCTTGAGCATCTTATACAAGCAAAATTTGGTCAAACACCGCATCAAGGGCATCAGAGTGATCTGTTGGAGCTTGTGTCACGTTCAAAGCATGGACAGATGCGCTCTTTGGAACACCAGATGCTTCAGCAACAGCAAGAGCAGTTGCATGCGAGGCAGTTGTCTGCGGGGTTGAGGCAGCGGATGGAAATGGATGAAGAGAGACACATTGGTTCTGTCTGGCCTGTTGATGAAACCAAGCACTTCCTCAGAAGTCCTGCTGGTGCACACCGAACTCAGTGTGCAGGGTTTGGCCCATTAGATTTTTATCAGCAACAACAGAGACCATCCCCCGAGGAGCAGCTGAGTCACCTTGACAGGAATCTTTCATTGCAAGATCAATTTCAACGGGGCCTCTATGATCCTGGCTTATTGCAATTTGAGCGGGGAATGTCATTGCCTGGTGGTGCTCCGGGAATGAACCTAGATGTAAATTCTATGGCACGCGGACAAGGTTTGGATATGCAAGAGCCAACTGCACGAGTACACTCTGCCGGTCAAGTAATGAGTGGGTTCTCTTCTGGTACACACACTCACCACCCTTTGGTTCCCAATCAATTTCATGCTTCACATTCTGATGCAATCAAGGGCCACTGGTCTGAGAACAATGGTCAGCCACCAAATGAGTGGATGGAATCTCGGATGCGTCAATTGCATCGTAATTCTGAGACACTGGCTAGGGATTCAGAAGTTAAAATGACTCCCGAAGATCCGAGTTTATGGATGTCAGCAGGAACAAGCGACGACAATTCAAAGCGTTTGCTTATGGAATTGCTCCATCGAAAATCAGGCCATCAATCAACTGATTCCTTAGATGTGAGCAACAATGGAGTATCTTATGACAGAAGGGCACCTTCGGGTCGCTATTCTGGAACAAGCTCTTCTAATCAATCCTTTAGTCTTTTATCAGATCAAGAAGCAGGTATAAACCACTCATATACTGTCGGACCTTATGACTCTAATTCAGGTGGACCACCACAAGTTCGTTTAGCTGATGAGGAGGCTAGCGCTTTGGAAAGCAGTGAAAGACTGCCTGTTAGATCCAATTCTGGAGTATTAATGGAAGGAGACCACTTTTTTTTGGGCGTCGATGAAACTTCTCAAGCAATTTACACCAATTCCAACATGATTGCTAAGTCATCTATGGAAAGGGACTCCTCGGATATGGAGGCGAAAAAACAAGGAGGATTCAAAAGTGAGCTTGGTATGATGAAGAACTCAGCTGCAGAGCTTCCAGAAGGCATGGCTGAGCAGGGTGCATTGCCTGCTATAGACCTTGGGGAAATGCCAATAAATGTCATTAGCAGGCGTAATTCACAAGGCATTACTGGTGGCAATACAGCCTTCTACACTGACAAAATTGGTCGTCGTGATTCTTTTACAGAAGAGGTTGCCAAGGACTGGTAA
>ZHONGCHA12314
TCAACTGATTCCTTAGATGTGAGCAACAATGGAGTATCTTATGACAGAAGGGCACCTTCGGGTCGCTATTCTGGAACAAGCTCTTCTAATCAATCCTTTAGTCTTTTATCAGATCAAGAAGCAGGTATAAACCACTCATATACTGTCGGACCTTATGACTCTAATTCAGGTGGACCACCACAAGTTCGTTTAGCTGATGAGGAGGCTAGCGCTTTGGAAAGCAGTGAAAGACTGCCTGTTAGATCCAATTCTGGAGTATTAATGGAAGGAGACCACTTTTTTTTGGGCGTCGATGAAACTTCTCAAGCAATTTACACCAATTCCAACATGATTGCTAAGTCATCTATGGAAAGGGACTCCTCGGATATGGAGGCGAAAAAACAAGGAGGATTCAAAAGTGAGCTTGGTATGATGAAGAACTCAGCTGCAGAGCTTCCAGAAGGCATGGCTGAGCAGGGTGCATTGCCTGCTATAGACCTTGGGGAAATGCCAATAAATGTCATTAGCAGGCGTAATTCACAAGGCATTACTGAACTGGTTCCAGGTGGCAATACAGCCTTCTACACTGACAAAATTGGTCGTCGTGATTCTTTTACAGAAGAGGTTGCCAAGGACTGGGTACCAGCTGTTGCATCCAAAGGGCGGGACAATGTTTTGCTGAAACGTCCACCTGTCTCACGGAATGCAGCATCTCAAGAAGGGCTGTCTGAGCTGTCTTCTGATCCAGTCATCAGAGGCAAAAATCCTCCGACTTCAGTTCCTTATGAAGGGGGAAGACAGGAGCCAGGGGGAAATAATCCAGCAAGCCAAAGTTCTGACGTTATGTCATCTGGCAAGAAAGATGTATGTTTTCGACGGACCTCGTCTTGCAGTGATGCTGACGCTTCAGAGCCATCATTCATCGACATGCTCAAAAGCAATGCCAAGAAACCGGCACAGCCTGAGGATCTTTCACTGGGTGGTTTGGAGTCATCGGATGGAACACAGGGAGGCCGAAGTGCGAAAAAGAAAGGGAAGAAAGGGAGGCAAATCAATCCAGCGCTTCTGGGGTTCAAGGTCACAAGCAATCGCATCATGATGGGTGAAATTCAAGGGATAGATGATTAA
>ZHONGCHA12315
ATGGAAGGAGACCACTTTTTTTTGGGCGTCGATGAAACTTCTCAAGCAATTTACACCAATTCCAACATGATTGCTAAGTCATCTATGGAAAGGGACTCCTCGGATATGGAGGCGAAAAAACAAGGAGGATTCAAAAGTGAGCTTGGTATGATGAAGAACTCAGCTGCAGAGCTTCCAGAAGGCATGGCTGAGCAGGGTGCATTGCCTGCTATAGACCTTGGGGAAATGCCAATAAATGTCATTAGCAGGCGTAATTCACAAGGCATTACTGGTATTTTTCTCTTAACCTTTTCTGGGTTGGCTTCCATTTTGTTCATTTGA
>ZHONGCHA12316
ATTTGGGAAGCGAAAAAAAAAAAGAAAAGAAATTCATTTCTCTCGGTTCATATCACTCCTTTGGATAAGCAAAGAGGTGAGAAATGGAGTGAAATGGAGAGTGACCCATTTCACTCACGACCCTTATTTTGGAGAAATTTTTGTATGCTACCACTTGGCACTACCTTTCATAAATCACAAATGTATATGCAAACACCCAACATAAATGTAGTGGAACCTCCTATCAAAGCCAATCACAATAGTAGAAGGTATCACATGGCATATAGCCCATCCGCATACAAAAATTACTCCTTATTTTGTATCTCCCCAAACGTGCAGACATTGGGAGAGAAAAGAAACTATAACTAA
>ZHONGCHA12317
ATGGTGAGTTCAACCAGTATGTCAAAAGTTGTGTTATTAACTTGTTATATTTATTCTAGCTTTCAAATTGAGCTTTTAGTGTCCTTCGTGCTGAGAATTGGAAAAATCAATCTTGGTTTGGCTTTTTGTGCCAATATTATTGCCAGAGGCTTCTCAATGCTGCTCAAATGCCCAATTTGTTGCATTTCAATAACTTTTTCATGTTTGCATGATGTTAAGTTTGGTTTAATTAATTTATTGAGAGTTTTTTTTGGGCAAAAGGATGTTCAATTTTGTCCTCCACAGAGAATATTGCAAATATAG
>ZHONGCHA12318
ATGGCAGTGAGACTGAGCTCAGTGAAGCCTCTGATTACAGATTCGCTGCCTTCTTGGCCTCGCAATTCGAGGCAGCTTTTTGCTTCCATTTCAAAGAATAGTCGAGTTGGAGTCTCAGCAACTCAAATGGCGACTAGTACAAAAGTCATTGATTCACATTTGCATGTTTGGGCATCTCCTGAGGAGGCTGCAGATAAATTCCCTTACTTTGCTGGACAAGAACCCACTTTACCAGGTCATGTTGATTTCTTGCTTGAGTGCATGGCAGAAGCAGGAGTAGATGGTGCACTCATTGTCCAGCCCATTAATCATAAGTTTGACCACTCCTATGTGACAAGGTCTAATCTTAATAGGTATTTCTTATGCCAAGTTAATTATTGGACAGTGTCTTGA
>ZHONGCHA12319
ATGGCAGTGAGACTGAGCTCAGTGAAGCCTCTGATTACAGATTCGCTGCCTTCTTGGCCTCGCAATTCGAGGCAGCTTTTTGCTTCCATTTCAAAGAATAGTCGAGTTGGAGTCTCAGCAACTCAAATGGCGACTAGTACAAAAGTCATTGATTCACATTTGCATGTTTGGGCATCTCCTGAGGAGGCTGCAGATAAATTCCCTTACTTTGCTGGACAAGAACCCACTTTACCAGGTCATGTTGATTTCTTGCTTGAGTGCATGGCAGAAGCAGGAGTAGATGGTGCACTCATTGTCCAGCCCATTAATCATAAGTTTGACCACTCCTATGTGACAAGTGTCTTGAAAAAGTATCCAACCAAGTTTGTTGGTTGCTGCCTCGCAAATCCAGCAGAAGATGGGAGTGGGCTTAAGCAGCTTGAACATCTTATTTTGAAGGATGGTTATCGTGCTGTTCGCCTCAATCCATATTTGTGGCCTTCTGGTCAACAGATGACAAATGAAATCGGAAAGGCAATGTTCTCTAAAGCCGGAGAGCTTGGAGTACCGGTGGGTTTCATGTGTATGAAGGGTCTTAATCTTCATCTATCAGAAATTGAGAAATTGTGCACAGAATTTCCCTCGACTGCTGTAATGCTTGATCATGTGGCTTTCTGCAAACCACCAACAAATGACGAGGAAAGCCTTGCTTTCTCAGAGCTTTTAAAGCTATCTAGATTTCCACAGGTTCATGTAAAATTTAGTGCCCTATTCCGGGTGTCAAGAAAGCCATTTCCATATGAGGATTTGTCTGAAGTTCTTTCCCAAGTAGTCTCTAGCTTTGGTGCCAACCGTGTCATGTGGGGCAGTGACTTCCCATTTATTGTTGCGGAGTGTGGGTATAAAGACACCAAAGAAGCAGTATCTGCCATTGCCAAGCGAGTGCCTCTATCATTGTCTGAATTGGAATGGATCATGGGTAGAACAGTTATGCAACTCTTTCGCGGACACTGGCTCTCTTAA
>ZHONGCHA12320
ATGGCAGTTCCATTTACAGCTCTGTCGAACATTGGCTCGTTCTCATGCTCTCGAAGCCTCTCGCAGATGAACCTTGTAAGCCCCTCCTGTACTTCTAAAAAGCTTCCAGCTTCTACATTGCCCTCAGATACGTCATCATCGTTGTTATCGTCGTCGAGCTTGCTCTCCAGGTCGTTGCGTCTCGTTCCCCTCCCGTACTCGTCTGGGACTTCATTTCAGAGGAAAACTGGCAATCCTAGCTCGGTTCGGGCCATTGCTGAGGTTGCAGAATTACAATCAAAAGTAACCCAGAAAGTATATTTTGATGTAAGCATTGGGAATCCAGTGGGAAAGCTTGCTGGAAGGATTGTGATAGGATTGTATGGAGATGATGTTCCCCAAACTGCAGAGAACTTCCGTGCTCTTTGCACAGGAGAGAAAGGCTTTGGCTTCAAAGGCTCCTCATTTCATCGTGTCATCAAGGACTTTATGATTCAAGGAGGAGACTTCGATAAAGGAAATGGAACTGGTGGTAAAAGTATATATGGCCGTACATTCAAAGATGAGAATTTCAAGTTGTCTCATATTGGACCTGGAGTTCTTAGCATGGCAAATGCAGGCCCAAACACCAATGGGAGCCAATTCTTTATATGCACCGTCAAGACACCGTGGCTGGATCAAAGGCATGTAGTGTTTGGGCAAGTTTTGGAGGGCATGGACATAGTTAAGCTGATTGAGTCACAAGAGACTGATAGAGGTGATAGGCCCAGAAAGAAGGTGATCATCAGCGAATGTGGTGAGCTTCCTGTGGTCTGA
>ZHONGCHA12321
ATGGAGAAGTACAAAACCCTAGAAATCGTTCAGCAAAATCCAAACTCTCCAGTCTTCAACCTACACCTCAATCGACCGTCACTTCTCAACGCACTCTCTCTCGATTTCTTCACAGAATTCCCCAAAGCCCTATCGTCTCTCGATCAAAACCCTAACGTCGCCGTTATAGTCCTCTCCGGCAACGGCGATCACTTCTGCTCCGGCATCGATCTCAAAGCCCTAAGCTCAATCACCTCCGAATCCAGCGACCACGGCCGCACAGCCGAGCGCGTCCGGCGAGAGATCAAGCGCTTCCAGGAAGCGGTCACGGCCGTAGAGAGGTGTCGGAAGCCAGTAATCGCCGCTGTGCACGGGGCTTGTATCGGCGGCGGTGTTGATATCATCACCGCCTGTGACATTAGGTATTGTACGGAGAGAGCGTTTTTCTCAGTGAAGGAGGTTGATCTGGCGATCACGGCTGATCTCGGGACGCTTCAGAGGCTTCCTAGTATTATTGGGCATGGGAGCACGATGGAGTTGGCGTTGACTGGAAGGAGGTTTTCGGGATCGGAAGCCAAGGAATTGGGGCTTGTTTCCAAGGTTTTTTCGACCAAGGACGCCATGGATGAAGGTGTCAGAGCTGTTGCTGAGGAAATCGGAGCCAAGTCTCCCCTTGCAGTCACTGGAACAAAGGCAGTTTTACTAAGGAGTCGGGACCTAACTTTGGATCAGGGGTTAGATTACGTTGCTACTTGGAACTCTGGAATGCTTTTATCTGATGATCTTGTAGAGGCAATCTCTTCGTACAGCCAGAAGCGGAGACCTTCTTTTTCCAAGCTCTGA
>ZHONGCHA12322
ATGGGTTGTTTTTCGTGTTTTGATTCAAGGGAAGATGAAAAACCCAATCTTCATAATGAAAGAGATCATCCCAATGAAAGCCTCCCAACAGCTCCTTCCAACATATCTAGATTGTCTTCTGGAGGTGACAGACTTAAATCAAGAAGCAATTTGGGGTCGAGGAAGGAATCATCGAGTCCAAAGGGTTTACCTGATGTTAATATTGCTGCACATATATTCTCTTTCCGTGAGCTAGCCACTGCTACAAAGAATTTTAGGCCAGAGTCTTTCTTAGGGGAAGGAGGATTTGGGCGCGTATACAAAGGCCGGCTTGAAAGCACAGGCCAAGTAAATTCTTCCTTTCTTTTTTTCTTGATTTGTGATATCTATTACTACAAGTGA
>ZHONGCHA12323
ATGGGTTGTTTTTCGTGTTTTGATTCAAGGGAAGATGAAAAACCCAATCTTCATAATGAAAGAGATCATCCCAATGAAAGCCTCCCAACAGCTCCTTCCAACATATCTAGATTGTCTTCTGGAGGTGACAGACTTAAATCAAGAAGCAATTTGGGGTCGAGGAAGGAATCATCGAGTCCAAAGGGTTTACCTGATGTTAATATTGCTGCACATATATTCTCTTTCCGTGAGCTAGCCACTGCTACAAAGAATTTTAGGCCAGAGTCTTTCTTAGGGGAAGGAGGATTTGGGCGCGTATACAAAGGCCGGCTTGAAAGCACAGGCCAAGCTATTGCTGTTAAACAATTGGATAGAAATGGGCTTCAGGGTAACAGGGAATTTCTTGTGGAGGTTCTTATGCTCAGCCTTCTGCATCATACCAATCTGGTGAATTTGATTGGGTACTGTGCTGACGGGGACCAGCGACTTCTTGTCTATGAATTCATGCCTTTGGGATCTTTGGAAGATCACCTTCACGATCTTCCACTGGATAAAGAACCACTAGATTGGAATACAAGGATGACAATAGCAGCCGGGGCAGCCAAAGGTTTAGAATATCTCCACGACAAAGCAAACCCTCCAGTGATTTATAGGGACTTCAAGTCATCAAACATATTGTTGGATGAACAACATCACCCTAAGCTTTCCGACTTTGGACTTGCAAAGCTTGGTCCTACAGGAGACAAGTCTCATGTTTCCACCAGGGTTATGGGCACTTACGGTTATTGTGCTCCTGAGTATGCTATGACTGGTCAACTTACAGTAAAATCCGATGTTTACAGTTTCGGGGTAGTTTTCTTAGAGCTTATCACTGGACGTAAAGCTATTGATAGCACTCGACCCCCAGGGGAACAGAACCTTGTGGCTTGGGCTCGTCCCTTGTTCAATGACCGTCGAAAATTTGCAAAATTGGCTGACCCGCGATTACAGGGTAAGTATCCAATGCGGGGTCTGTACCAAGCTCTAGCCGTGGCATCCATGTGCATCCAAGAACAGGCTGCTGCACGTCCTCTCATCGGAGATGTGGTCACGGCCCTTTCTTATTTAGCAAACCAGGCATACGACCATAAGGATGAGAGAAGAACCAAAGAAGAGAGAGGTGGGAGGATATTAAAGCATGAAGAAGGAGGAGGATCTGGATGCAAGTGGGACTTTGAAGGATCCGAAAGGGATGAGTCTCCAAGAGAAACCGCGAAGATGTTAAATAGGGATTTGGATAGGGAACGAGCCGTTGCGGAGGCCAAAATGTGGGGAGAGAATTGGCGGGAAAAAAGACGACAAAATGCTCAAGGTAGTTTCGATGGCACTAACAGATAA
>ZHONGCHA12324
ATGAAGATGAGAAACAAAGGTAAGGTATACCCATCACCTTCTTCATCATCATCATCTATGTGCTTTTATACTGCAAACAGAGATGCTCTCTCAGTACTCAAGCTCTTACCAACTGCGATTCTAGCTCTGGTTTCGATTCTCTCTGTACAAGACCGAGAAGTGTTTGCCTACATGATAACAAGGTCTATCAAGTCATCAAACCCATCTTCAATTCTCGAAGAAAAGAAGAAAAGCAACAAGAAATCGAATACCCATAAGCCTCCGATCTTCGATTGCGATTGTTTTGATTGCTATACGAGCTACTGGTTCAGGTGGGACTCTTCGCCTAATCGCGAACTCATTCACCAAGCCATTGAAGCATTTGAAGAACACTTGGCTAGCGGCGAGAAGAGAGAGAAGAACGGCAGGGGGAAGAGGAAAGAGAAAATGGGGCGCCGTGGGAATGAAAGTAGGGAGGTGAAGAGAGAGGTGGTTCTGCCGGAAGTAATGGAGGTGGTGCCGGAAAAAGGTGGAGAAGAAGAGGAGGAGGAGGAGGAGGAGGTGGTGGCGCCGCCGGAAGATGCGGCGGTGATGCGGCGGAGTGTGGCGGAGAACAACAACCACAAGGGTTTGGTGAGGAAGGTGCTGCCGGACGTGGTGGGGATATTGAATTCCCGTTTGTGGAGTCTTTGGAGTCCGAATGTTTAG
>ZHONGCHA12325
ATGCATTGCCAGGGATGTGCTGATAAGATCGTCAAGTACTTGAGAGGCTTCGACGGTGTTGAACAAATCGAGACTAATATGAAGAATCACACAGTGACAGTGAAGGGGAAAAAGGCGGATCCGAAGAAGATTCTGGAGAGGCTTCGAAAGAAATCCAACAAACATGTCAAACTCATCTCCCCCATTCTCAAAGAGAAGAAAGAAGAAAACAAGGAAGCGAAGAAACAAGAGGTGCAGCCAAAGGTAGTTGAAGTCGTGTTGAAGATTTACATGCACTGTGAAGGTTGTTCAGAGGATATCAAGTACCGCATTCACAAGATGCAGGGTGTGATGACTGTGGATACAGATATGAATAACTCCCAAGTGACTGTGAAGGGAATGTTTGAACCGAATAAGCTGGTCGAGTACATCAACAAAAGGGCAGGCAAACATGCTGTGATTATGAAGCAAACACTGTCTGAGAAGAAGAAAGATGATGAAAACAAGGGTGGTAAAAAAGAGCAAAAAGAAAAAGATGGG
>ZHONGCHA12326
ATGGATTCAATCAAGGCAAAGAAGCTTCAAGCCATGAAGAACTACAAGAATAGTCTGTTTCTCACCAATCTCATTCTTCACCTTGTCACATCTTTACTTTGTACTCTATTTTTTTGTTGCTTTTGGTTTCCACATCTATTTTATTCCTTGAAGCACTTTATTTTTGTTTCTCTCCCAAATTTGAAGTCTTTCCTCTTCAGCCCCAAGTGCTTGTTCATTGTGGGCAATGCCATCATTGTCTACCTAGTCAGGGAATCAAAGCTCACGAGCTCATTTTCTTCTCCGGCTAGTGATGTTTATGATAAGTATGTTGAAAGTAGTCGAAGTATTCATGAATCCTCCACTCATACGGAGAAGACAGAAGAAGGGAAATTGGAAATGAATATTATTGACAAGTGTGTGAACAAAATTGAAAAAAAATATGTCGTTCAGAAAGAAAAAGGAGAAGAAAAAGTAAGAGAGGATGATGGTGGTCGTGATCATGATCATGACAATAAGGTGAAAGAGGAGAGAGGTGAAGAAGAGGAGCCCGGTTTGCCAACCGAGGAGTTGAACAAAAGAGTTGAAAGTTTTATTGCAAGGGTTAACAGACAAAGGTGGCTTGAAGCTAGGCTAGTCGACTGTGAGAGGGGATGA
>ZHONGCHA12327
ATGTCGACCCTTTCTTCTTCTGCGCATTGTCGATCATTTTGTTCTTCGCCATCATCATCGGCTTATGGGCATAATCGAATAGCAGTTTCTTCGACTTTTCAGAAGCAATTCGTACCCAGAAAGGTTTCTTTGCAATCAAACAGGAAAACATGGTCCACCGTGGTTTGCATGCAAGATGGTGCAGTGGCCGCAAGAGTAACGTCGATTGAAAATAAAACCCCTTTAAAGAAATTAAAAGATGGGTTGTTGTCAGTTACATCCCCAGAGGAATGCAAGGATGCTGCTGGTTTCGATATCAATAAAGATAAATCCAGTGTCAGTATCACTGTGGTTGGAGCCTCCGGGGACCTTGCTAAGAAGAAGATATTTCCTGCACTTTTTGCACTTTATTATGAGGATTGTCTCCCAGAGCACTTCACTATTTTTGGTTATGCTCGGAGTAAGATGACTGATGCTGAACTTAGAAACATGGTTAGTAGGACCCTTACTTGCCGGATTGATAAGAGGGAGAACTGTGGTGAAAAGATGGAACATTTCCTTAAAAGATGTTTCTACCATTCTGGTCAATATGATTCTCAAAATAATTTTGCCGAGCTTGACAATAAACTGAAGGAACATGAGGGTGGGAGGGTTTCTAATCGCCTTTTCTATTTATCAGTTCCGCCGAATGTATTCACAGATGCTGTAAGATGCGCAAGCCTCTCTGCTTCGTCAGCTAATGGCTGGACAAGGGTCATTGTAGAGAAGCCCTTTGGTCGGGATTTTGAATCCTCATCTGCTTTGACAAAATCTCTCAAGCAATACTTAGAGGAGGATCAAATTTTCAGGATAGACCACTATTTGGGGAAGGAGCTGGTGGAGAATCTATCTGTCCTCCGCTTCTCCAACCTCATTTTTGAACCCTTGTGGTCGAGGCAATATATAAGAAGTGTACAGCTGATATTCTCTGAAGATTTTGGCACCGAAGGGCGGGCAGGGTACTTTGACAATTATGGGATAATAAGGGACATAATGCAAAACCATCTGCTCCAGATACTGGCCCTCTTTGCCATGGAAACCCCTGTCAGTTTGGATGCAGAAGATATCAGAAATGAAAAGGTCAAAGTTCTACGTTCAATGAGGCCTTTAGAACTTGAAGATGTCGTCATAGGGCAGTATAAGAGCCACACATTAGGGGGTGTTACTTACCCAGGGTATACTGATGACAAGACCGTACCCAAAGACAGCCTAACTCCAACGTTTGCTGCAGCCACCCTTTTTATTGATAATGCTCGATGGGATGGGGTGCCTTTTCTAATGAAAGCCGGGAAAGCTTTGCATGATCAGAGGGCTGAGATAAGAGTACAGTTTAGGCATGTGCCTGGTAATCTGTACAACCGAAATTTCGCGGCAGATATTGATCAAGCAACAAATGAGCTTGTTATCCGTGTGCAACCAGATGAGGCTATCTACTTGAAGGTCAATAATAAGGTCCCTGGTTTGGGTATGAGATTGGAAAGCAGTAATCTAAACCTTCTCTATGCAGCAAGATACTCAAAGGAGATTCCTGATGCATACGAGAGACTTCTTCTTGACGCCATTGAAGGGGAGAGGAGACTGTTTATTCGGAGTGATGAACTTGATGCTGCTTGGGCGCTCTTCACGCCTGTATTGAAAATGCTAGAAGAGAAGAAAACTATTCCCGAGTGTTATCCTTATGGGAGTCGTGGTCCTGTTGGGGCTCACTATCTTGCAGCCAGGTACAATGTTCGATGGGGCGATCTTGGTTTAGAAAAATAG
>ZHONGCHA12328
ATGGCAGAGAACAAGCCAACAGAGATCAAAGACTTGCAAATTGTTGTTACAAACAAAGATGATGATTCAAAGAAGCAATTGGCACCCAAGAGAAGCTCCAACAAGGATCGGCACAAAAAGGTCGACGGTCGAGGAAGGAGAATACGTATGCCGGCGCTATGCGCTGCTCGGATTTTCCAATTGACGAGAGAATTGGGTCATAAATCTGACGGAGAGACGATTCAGTGGCTGTTACAGCAATCCGAGCCATCGATCATTGCAGCGACAGGCACAGGGACTATTCCTGCCTCGGCTCTTGCAGCTACAGGGTACTCTGTTTCAGAACAGGGGACCTCTGTTTCGGTTGGTTTGGATTCAAATAGGACTAATTGGACTATGATCAATAATAATAGTAACTTGAATCGATCCCACATGGCAACCGGGTTGTGGCCGCCTCTCCCAGGATTCGTGCACAATTCTGGTATTTCAACATCAAATTCATCTACCGAAAACTCCAATTTCTTCCTGTCTAAATTGGGCTTCCATGGTTTCGAATATCCAAATATGAGTTTTTCGACGATTTTGAGCGGAAATTACCAGAATCTTCCGGGTTTAGAGCTCGGGCTTTCTCCAGAGGGTCATATTGGGGTTGTCAACACTCAAACACTTGGCCAATTTTACCAGCAGATGGGGCAAAGCCGGGGAGGCGGCGATCCAATGAATCAGCAGCCGCAGCAACAACATCCCGATAAGGATAACTCTCAAGGATCAAAACCCTAA
>ZHONGCHA12329
ATGGGAAAGCTTATATGTGATTCGATGACCTCATCACTGTGGAGGGACCCAATCTCAGCTCCATCTCTAGATTCAATCGAAGCCGTAGATCTTGCTGACCAGACATCGACGACCACCACATGGGAAAACGTGTCCGGCTTAGAAGACCAGCAAAAGAGCCATCTACGGAGGCTCCACGCTAAGGGAGTCCTGTGGAAGCACCCAGGGGATGAGTCCTCGTCGGTTGTGTTCCGGTTGAGTCACGGGGGCGACGTGGAGGCCGACGGGAACTGTCTCTTCACGGCGTCGCAGAAGGCGATGGGATCGACGGCGGCGAAGATCGATCCGAGAGAGCTGCGGCGGCGGACGGCGAGAAGGTTTTTGGAAGATCTTGGATCTGTTGTGAGCGTTGAGGAGACAAGTGCGATTGATGATGCGATTAAGCATATGTATTCTCCGGATCTCAAGTCTGGTTGGGGTATTCATGTTGTTCAGGAGGTCAAATTATTGGCTAAGAAGGAAGATCGGGAGGGCTTGGATTCAGCTATCGATGAGCTCGTTAATCTTGGGATGCAAAGAGAGTTCGCTGCTGAGTCCATTTACAAGGAGAGATGTATTGCAGTGGATGACGGCCTGAGTTGGGCCAAGTACATGTCAATCTCTGGTTCACCTGATGATGAATATGATATCATCACTTTGCAATACACTGAGGAAGGTTTATTAACTATAGATGAGAATAGAGAAGGTCATGCTGCTGCATTTGGAGACGATATAGCAATAGAGTGTCTTGCAAGTGAATTCAAAAGAGAGATATATGTGGTGCAAGCACATGGATCAGATGCCATGGTTGATGAAGAAAATTGTGTTTTCTTCCTCCCACATCGGCCAAGGAGTCAAATTTGTGAACCTCCCTTCTTTCTCTTCATGAAAGGAACAGGTTGGTGTGGTGCTGGAGGCGACCATTACGAGCCCCTTATTGCTCATCCTTCATCAGTCGTTTCCCAAGAGAAGGTTGCATTGGTACTTTGA
>ZHONGCHA12330
ATGGATGTGATTAACCCTAAAGCCAAGAAAGGGCTGATCACAAAGACATGGGAGCGATGCAGATCGATTGGTGGCGGAGGTGGTGGTGGCAGTGGTGCTCTGATGATGAAAAGCCGATCATTGCCTCGCTCCGGCAGTGGTGATGGTGGTGGTGCAGCCGTGGAAGATGAGGAAAAGCGGCCTAGAAAACACCGGGTTGCGCCGGAAGGCTGCTTCTCGGTGTATGTAGGACCTCAAAAACAGAGGTTTGTGGTCAAGACTGAGTATGCAAATCATCCACTGTTCAAGATGTTACTTGAAGAAGCTGAGTTGGAATATGGGTTCAACAGTGATGGCCCTCTTGCTCTTCCATGCAACGTTGATCGGTTCTACAAGGTGTTGGTGGAGATGGAGAACTCCTACGAGAATCGTGGCGGTTGCACCGGTTTCGGCTCATACCGCCTTCTCAGTCCATCTCGTTTGGTTGCCATGAATAAGTTATAG
>ZHONGCHA12331
ATGGAAAATTCTCATAATTCTGAGAAATCCATCAGTTTCATCAGAGGTCGCCATGCTCGCAGAAAGAGCAGCGACATTACCACTCCCAACTCAACCCATTTCTCTTCCATCGATTTCAGCCTCGAACACGATCCTGATGAAAACGACAATGTCGATCAACTTACCCAAGACGTCGATCGCTTTACCAACACACTATCAACCGTGGATGATAAATCTGAGCCTCTCGAAGTTCCAGACTCCGTTGAGACTTTCTCCAAGATCGTCGAATCGAGAATTGCGAGGTACTATTCCCCCAATTCTCCGACGATTTTCGGGAAAATGACGGAGGAGGATTCGTTTTTTTTCGAAGCTGTGAGGCGAATTTCGAAGCTGAACAAAACTTTTAACGATTTTTCATCCACTGCGTCGTCTAAGGATCGAACGAGCACGGTTTTACAGAGAGCGATGGTGTTTTTGGAAGAGGAGTTTCGACATCTTCTAGAAGATTCGAATTTGAATCTTCTTCTGAGAAAGGAGCAATCTGACGAAGAAGAATCGGATCGCGACGACGAATCAACAAGCGGACAGAAGGAATTCCCGTCCTACTCGCCGGAGATCGTGATGAAGATGAATAGAATAGCGACGGCGATGATCTGCGCAGGGTACGAAACTGAGTGTTGTCAAGTTTACAGCATCGCGAGACGCAATGTCTTCAACGAAGCCATCAAAAGCCTCGAATTCGAGATCAAAAGCGTCGAAGATGTGAAGAAAATGCAATGGGAAACGCTGGAAGGAGAGATCGCGACGTGGATCAAAGTCGTGAAACACTGCGCCACCGTGCTCTTCCCCGGCGAACGCAAGCTCTGCGATTCCGTCTTCTCCGAGAATCCATCCATCGCCGTCTACCTCTTCAGCAACCTCGCACGCGCCGTCGTCATTCAACTCCTCAACTTCGTCGACGCGGTGGTTCAAACCAATCGATCGGCGGAGAAGCTTTTCAAATACCTAGACATGTACGAAGCTCTCCGAGATCTGATTCCAGACATCAACAAATCGTGCTCCGACGAACTCGCAGCCGAAATCTCCACCTCCGGCGATCGGATCGGAGAAGCCGCCGTCCACATCTTCTGCGATCTCGAAAACTCCATCAAAGGAGACGCCGCGAAAACTCCGGTAGCCGGTGGCGCAGTTCACCCCCTCACCCGCTACGTCATGAACTATCTAAAATACGCGTGTGAGTACAAAGTCACACTAGAACAAATCTTCCAGAAGAACAAGGCGCTCGTTCCATCAATCAAACATGAGAGAGAAAGCCCAAGCCACAATCAGACGGGTGAAAACTCATCATCATCACCGTTCGCTACACAGCTAATGACCGTGATTGATCTCCTGGATCTAAACCTCGAAACAAAATCGAAACTGTACAAAGACCCATCTCTCCGATTCATATTCCTGATGAACAATGGCAGATACATAATGCAGAAGATCAAAGCAGCAAGTGAGATCCTCCAATCGATGGACGACACGTGGTACCGAATTCGATCGAGCGATGTGAGGCAATACCACAAGAACTACCAGAGAGAAACTTGGGGAAAAGTTCTACAGTGTTTGGGGCACGAAGGATTGCAAGTGAATGGGAAGGTTCACAAACCGGCATTGAAAGAGAGATTCAAAAATTTCAGTGCCATGTTTGATGAGATTCAAAAGACGCAGAGCACATGGGTTGTGAGTGACGAACAGCTTCAGTCGGAGCTCAGGGTGTCCATCTCAGCGGTGGTGATTCCGGCGTACCGGTCTTTTTTCGGCAGGTTCAGGCAATACTTGGATTCAGGGAGACAAGGGGAGAAGTATGTAAAGTATCAACCTGAAGATATTGAGACCATGATTGAGGGACTCTTTGATGGGAATGCTAGTTCAATTGGTAGGAAAAAAAATTAG
>ZHONGCHA12332
ATGTTGTTTTTACATCTGTTATCTTTCTACTTTTTTCCGTTGTTCCTCCTGGTACTCTTCCTCTTCCTATGCTATTCCCTTATTACTACTACTCCAACGGACCACAAAAACTTGCCACCACCTTCTCCTCCAAAGCTCCCAATTGTTGGGAATCTCCACCAACTGGGCTTGTTCCCTCACCGCTCTCTCCGATCACTGGCTCAAAAATATGGACCCCTTATGCAACTTCACTTTGGCAGTGTTCCAGTCCTTATCGTCTCCTCGGCCGTTGCAGCTCAGGAAATCATGAAAACCCATGATCTCGCCTTTTCAAGTAGACCTAAAACAATTAATGGTAGCAAACTTATTTACGACTGCAAGGACGTCGCTCTTAGTCCCTATGGCAAGTATTGGAGGCAGGTAAGAAGCATTTGTGTCGTCCACCTTCTCAGTAATAGGATGGTACAGTCCTTTCAAAACGTTAGAAAAGAAGAAACCGCCCTTATGATTGAAAATATCAAAAACTCTTCTTCTTCATCTTCGTCTTCATTGGTAAACTTGACCGACATGTTTGTGACAGTTACAAATAATATAGTGTGTAGGGTTGCATTGGGAAAGAAATACAGTGGAACGAAAGGAGGGAGGAGGTTTAAGGAACTCCTCGCGACACTTGGGGAATTGATGGGTGCTTTCAATGTAGGGGATTATATCCCATGGCTTGTTTGGATGAATCGACTCAATGGTTTGGATGCCAAAGTGGAGAATATTTCTAAAGAGATTGATGAATTTCTTGAGGGAGTAGTGGAAGAACATGTTGATAGAAGCAAAAGAGACGATAGTTATAGTGTGAATGTTGGAAATGAAAACAAACATGACTTTGTGGATCTTCTACTTCAAATCCAACCGGAGAATACATCTGGCTCTCTTGTTCATAGAGACACCATCAAAGCTCTCATCTTGGACATGTTTGCTGCTGGAACTGATACCATATTCACAACGATGGAGTGGACAATGGCAGAGCTCTTAAAACACCCACAAATCATGAAAAAACTACAAAATGAGGTAAGA
>ZHONGCHA12333
ATGAAGCTTATGACTTGGAATATTAGGGGTTTTGGGAAACCAGGGAAAAAAAGGAAAATTAGGGGGTTGCTCAAGGAGAGAAGAGTTGATTTGGTGTTTTTTCAAGAAGTCAAGAAAGATAGGTTGTCAAGAGAAGAAGTTCGTTCTGTTTGGCCTGATGATGACTTTGATTTTATGAGTATGGATGCAGTTGGTTTGGCTGGAGGAATATTATGTGTTTGGAGAACTTCTTTTTTTGTATTATCACAGTGTTACAGCTCTAGGTGCTTCATCTTGTTATCAGGTACTATCCTTCCAGACTTTGACTGTGTATTTATTAATGTCTATACACCGAATGATGTCTCAAGGAGGGGTCAGTTGTGGAATGTTATTAGCAATTTAAAGACAGGTTTTCCTAGACCATGGTGTTTGGGAGGGGATTTTAATGAGATTAGGTCTTTAGGGGAAAGAAAAGGTTGTACAAGAAGGGGTAGAGGCATGATAGAGTTTAATAATTTTATTGAAGGATTGGAATTGTTGGATCTGCCAATGTTTGGTAGACAATTCACATGGAGTAATTCAGGGGATGGGAGCAGGTGGAGTCGAGTTGATCGAGTTCTATTGTCTTCTGAATGA
>ZHONGCHA12334
ATGTTGTTCAGTTTATCGTTAGAAAAGGATATCACTCTTGAAGTGGTGGCGGAGAGGTGGTTTGCCCAGACTGATAAGACATTCAGGTTTAGAAGAGCCTTGTTAGGTTGGGAATCTGATGATTTGATTAGGTTGGGTGATTTTTTGAATACTGCTGGGTATGGTCTGTTGGATCGGGTTGATAGGCTTCAGTGGGTGGCAAGTTCATCTGGTCAATTTGGTGTTTCCTCCATTTATTCTCTGTTGGCGACCTCAGGATCTTGTTCAGTCACTAAGATACTCTGGAATAATTTATCTCCTCCAAAGGCTCAGTTTTTTGGTTGGTTGGCATAG
>ZHONGCHA12335
ATGGTTGTGGCTTCAAAATCTAGGTTGGATTGGGCTATGAAAGGTGACAAAAATACAAGGTATTTTCATACCATAGCTTCAAGTAGGCAGTGCAGGAATTTTATGAATTCATTGTTAGTTGATGGTTTGTTACTTGAGGAACCATCGATGGTAAGAGCAGAGGTGTTCAGGTATTTCAACCAAGTGTTCTCTGAAGATTGGAGGAGCAGACCACAATTGAGAGGGCATTTTAGATCTATTGGTCAGGGTCATCTAGTGGATGGTTTAGAAGCTGTTTTTTCAGAAGAGGAAGTTTGGGTTGCTATTCATAGTTGTGATGGGAATAAAACCGTAGGACCTGATGGCTTTAACTTGGCATGTTTCCAAAAGTGTTGGAAGGTGTTCAAATTGGAGGTTATGCAGTTCTTTAAGGAGTTTCATGACTATGGGAAGTTAGTCTCTGGAGTGAATAATTCCTTTATTACTCTTATTCCTAAAGTTGATTGTCCTATTAGTATATCTGATTATAGGCCTATAAGTCTCATTGGTTCCATTTATAAGATTTTAGCGAAAGTGTTGGCTAATAGATTGAAGAAGGTGGTGCCGAAGGTTATTGGTGAGGTACAATTAGCCTTTTTGAGTGGATGA
>ZHONGCHA12336
ATGGCTTTGTTGAAGCCATTTTTGTCATATACTTTTAAGACCCTCCGTTCCTCACTCCCTTTACCACACAAACCTGGAAGAACAACAATATCAATTGTATCTCTACAACCGCCATTCAAACTTTATCATCAACTAAGACAAGTAAAGAAACAATGGAAACAGTGGCATGCTGTGGCAGAGGTTGGTGGTGAGGTTGCGGTTGAAGGTGAAGGATCGAAAGATGATCAAAGTGTTCTTGACAAAGCGAGGGCTGAAAGGGTTGTGGTGGACTATGACTGGACTGATGAATGGTATCCTTTGTATCTCACCCAGAATGTTCCCGATGACGCTCCTCTTGGTCTCACTGTTTTTGACAAGCAGGTGGTGTTGTATCGAGATGGCAAAGGCCAGCTTCTGTGTTGTGAAGATCGGTGTCCCCATAGGTTGGCGAAACTTTCTGAAGGTCAGTTGGTTGATGGAAGGCTGGAATGTCTGTACCACGGTTGGCAATTTGAAGGTGATGGTAAATGTGTAAGGATACCTCAGCTTCCTGCCAACGCAATGATTCCTCAATCAGCCTGTCTTAGAACATATGAGGTGAGGGATTCCCAAGGAGTTGTGTGGGTATGGATGTCTCACACGACACCTCCAAATCCTAATAAACTGCCTTGGTTTGAAAATTTTGCCAGGCCGGGATTTCAAGACACTTCAACTACACATGAACTTCCGTATGATCACTCCATACTTCTTGAGAATCTTATGGACCCAGCCCATGTCCCTATTTCCCATGACAGAACCGATTGGACTGCAAAAAGGGAAGATGCCCAACCGTTACTATTCAAAGTCACTGAAAGGACAGATCGGGGTTTTGCAGGCTGGTGGGGAAGAGAAAGAGATGAATCAATGCCAAATTTCTTACGATTTGAAGCACCGTGTGTTCTACAAAACAACCGGGAACTTGTTGAAAAGGATGGGGAGAGACACTACTTTTCAGGCCTTTTCCTTTGTAGACCCAGTGGGCAAGGCAAATCCATGCTCATTGTGAGGTTTGGAGGTACAAAACAATCCCCACTCGCTATGTTGTTCCCAAAATGGTTTTTGCATCATAATGGAAGTAAGGTATTCGAGCAAGATATGGGTTTTCTTTCTTCCCAAAACGAAGTTTTATTGAAAGAAAAAGTGTCGACAGAAGAATTGTATGTGAATTTAAGATTCTCGGACACATGGGTAGCGGAATACAGAAAGTGGATGGACAAAGTTGGGCATGGAATGCCTTATCATTTTGGTCATACAACCATTTCATTGCCTAAAGAGCCTGCTGTGGTGGAACATGCTCCAGCTGGGCTGGTTGCTAGCATTTCAGCTTCTTCGCCGGCCAAGGGAGGGATTGGGACAATGCATGCGCCGAATCTTGCCAACCGGTATTTCCGACACGTAATCCATTGCAAGGAATGCAGAAGCGCTGTCAAATCTTTTCGAGCATGGAAAAATGCGATCTCTGTCGTTGCACTTGTGTCGACAGCATTTGCAATTCTTGTGTCTGGAAGGCAGTGGAAGGTACTCTTTTTGGTTACAAGCAGCGTATGCTTGGCTGGAATATATGCATGCTCAACTGCAATTGCAATGAATACAACAAACTTCATAAGGATACACAGAAGATTATGA
>ZHONGCHA12337
ATGTGCCCCACGAAGCAAAATCAGAAGCAGAATCAAAATCAGAAGCATCAGATCCCCCTCACCGAACCCCCAGACCTAGACCTAGCAGCCGCCGCCGCCGACTGGAGAGCCGAAGCGATCAACGGCGGATCAATCAAACACGTGGACCTCCACAACGGAACCAACGGCTGGGCTTCACCCCCAGGCGACCTCTTCTTTCTCCGATCCAAAAACTACCTCACCAATAAACAAAAATCCCCCTCCGGCTCCTGGCTCCTCCAGCCAGCCGGCTTCGACTGGCTCCGATCCCCAACCAAGCTCGACAACATCCTCAGCCGCCCCGACAACCGTGTCATGAACGCGCTCCGAAGCTCCCAATCCCAAGGCGAGTACCTAAAAACCTTCCTACTGGCAGTCAATCTCCAAGTCCCTGGTCGCGACCACCAACACAGCGCCGTCTTTTACTTCTCCACCGACGATCCCATTCCCTCCGGTTCCCTCCTCCACCGGTTCGTGGACGGCGATGACTCGTTTCGAAATCAACGGTTGAAAATCGTTAGTCGGATCGTTAAGGGACCGTGGATCGTGAAGGCTGCTGTGGGGAATTACTCGGCTTGTCTCCTCGGCAAGGCTTTGACCTGTAATTATCATCGGGGCTCCAATTACCTTGAAATTGACGTGGATATGGGCAGCTCGGCGATTGCCAGCGCCATTTTGAGACTTGCGTTGGGGTACGTGACGGCCGTAACGGTGGACATGGGGTTTGTGGTGGAGTCGCAGACAGAGGATGAGTTACCGGAGAGGCTTTTGGGTGCTGTTAGGGTTTGTCAAATGGAGACTTCCTTGGCCACTTTTGTCGATACGACGACGTCGTCTTGTAGAAAACTAGGGCCTTCCAAAGTTGTTGATAATGATCATGATTGA
>ZHONGCHA12338
ACCTTTCTTTGTTATTTTTTTGTATTTGGAGGCACAACATTTCCCCTTTTCCTCATCTGTTCCTTCTTCCTCAAAACCCATTCACGTCCCTTACCTTTCTTTGTTATTTTTTGCTTTTTCCTTGGTCTATGCCTGTCTGAGATGCAAACTGTTTCATTCTCTTCATCTTCACTAGTCTCATCTTCAGAACAACTCTCTTCATCTTCACCTATCGCTTTTGGAGTGGCTGTGGTCAGGGACGGCGGACCACAAGTGAGCACAAGGTATTCTTTTCTGCTCTTAGTACTGTTTCAGACAGATGGTATCAAGTTAGTCTACCGCCACAAATTTTAA
>ZHONGCHA12339
CAAAGAACTATGGAGGAGGGTATCGCAAGGGGAAATACTTTCAAGTTGATATCGTATGACAGGCCCCGCCGTGTATTTGAGGTGCAAACATCTTTTCGCCGTGGACGAGGTCGCAATAGACAGATTGTGCGGATGAATCAACCCACGTGCAGTTGTGGGAAATATGAGATAAGACACTATCCATGTTCTCATATGCTCGCTGTAATGTCTGAATGCGGTGACAATCCATTCCAGTACGTTGATCCAGTATACAGGCTTCCTGTATACATGAGGGTTTGGGAAACTAAATTCAACCTAATACCGCATGAAGATTATTGGGATGATCCGCAGTGGACCTTAATGCCTAATGACCTTCGTCTGCGAGAAGTAGAACGGGGTCGTACATCTATGGCTCGTATTCCGAATGAGATGGATATATCAGACAGGCGTTTGACAGCTCGTTGCAGTGAGTGCCACCAGACAGGTCATGACAGGCGAACATGA
>ZHONGCHA12340
ATGACCAAACCAAGTACCGCAACTAAGAAGGTAACGAACTATGAGAAACAAAGAATGAAAACAATTAATAAAAACCGTGAGAGAATGAATGCTCTAGGAGTAAAAAATATAGCAACTTGTTTGAAGGCTGCGGTTCAACATAAGAAATTGAGAAAGGAAAAACAAATACCAATTAAGAAAAATGACAATGATTATCAACCGTCAGAGGTTGAAGATGGCAGTGACACTGAATCCTATGATTCGTTTGAGCATGAGCTATTAGAGATACCATCGAGAGCCCAGGGAGGAGTATGCAAGAAACCACCCACCGAAGGATGTTGA
>ZHONGCHA12341
ATGGATATTGATGAGCTGAAGCAAGGTCATGAAATTCTTCAAGTAGAAGCTTTCAACTCAGAGAAGAAACGAAGTGGGGTTTTGACTAGGATGAATGGAAAAAAAATTCACGCGCATTGGAAAGGGGCTGCGGAGATGATTCTGTCAATGTGCTCAAATTATTACACCAAAAATGGGAATAATATACCCATGAATGATGAAGAAAGAACGCAGTTTGAAATGATTATTAAAGATATGGCAGCTAAAAGCTTGCGATGCATCGCCTTTGGTTACAAAGAAGTTACAGATGAAAGTGTAGAGGTCAGCAGAAAGATTGAAGAAACTGGACTTACCTTGTTAGGGCTTGTCGGTTTAAAGGACCCTAGTCGACCAGGCGTCAGGGCAGCAGTACAAGCTTGCAGAGATGCCGGAGTTGATGTTAAAATGATTACGGGAGACAACATCTTCACTGCAAAAGCTATAGCAATCGAATCTGGGATTGTCAAACCCAATGAGGATTTGAACAATGCAGTGGTCGAAGGAGTGACATTCAGAAATTACTCGGACGAAGAGAGAATGGAAAAGATAAACACAATCCGCGTAATGGCTAGATCGTCCCCATCTGACAAGCTTCTGATGGTAAAGTGCTTGAAGCGGAAAGGACATGTGGTAGCGGTCACAGGGGATGGAACAAACGATGCACCTGCACTGAAAGAAGCAGATATCGGACTTTCAATGGGAATTCAAGGCACAGAAGTGGCAAAAGAGAGCTCGGATATAGTCATCTTAGACGACAATTTTACCTCGGTGGTGACAGTTTTGAAGTGGGGTCGGTGTGTATACAACAACATTCAAAAGTTCATCCAATTTCAACTCACTGTCAATGTGGCTGCCCTTGTCATCAACTTCGTCGCAGCAATATCGTCTGGTGAAGTTCCGCTAACAGCAGTCCAGCTACTGTGGGTGAACCTCATAATGGATACTTTGGGGGCCTTAGCACTGGCCACCGAGCAACCGACTAATGATCTAATGACAAAGCAACCGGTGGGTCGAACTGAACCGCTTATAACAAAGATCATGTGGAGGAACCTCATTGCTCAGGCCTTGTATCAAATAACTGTTTTGCTGATCCTAGAGTTCAAGGGAAGCACAATCTTTGGCGTGAACAAGAACGTCAAGGACACACTCGTGTTCAATAGTTTCGTCCTGTGCCAAGTTTTTAACGAGTTCAATGCAAGGAAGATGGAGGAGAAG
>ZHONGCHA12342
ATGCCTCTGCAATCTCGAAAATCCAGCGATACCATCATGTTTCTCGACAAAGCTCACTCAGTTCAAAAAACCAACAAGCGATTGCGAAAGACCTTCAGAGTCATCTATTTTGTTGTTTCTTTGGCCAAGAAAGTCATTGCCAATGGAAAGAACACCCAATTCCTTCCGAGGTTCTCGCCCAGCCCATCTTACGTTGCAATTGATATTCAAGCCATTGATGATGCTGATGACAATCACGATCACGTATGCTTATTTGATATTGATCAGAAAGCACTCTCCGAGATGGTGAGAGAGAAGAACTTTAACAGTCTCTGTCAATATGGAGGGGTAAAAGAGGTTGCGGCAATTCTTGAAACCGACATGAATGTTGGTATCACTGCCAAGGAGAGTGATATTAAGCACAGAATCGATGTGTTTGGTTCGAACACGTACGAGAAACCACCAGCAAAGAGCTTTCTCAGTTTTGTCTTTGAAGCATTCAAAGACACCACCATCATTATACTTCTGGTATGTGCGGTGTTCTCTCTCGGGTTCGGAATCAAACAGCACGGTCCCACAGAAGGGTGGTACGATGGGGGGAGCATTATCGTTGCTGTCATTCTAGTCGTGATGGTTTCTGCCATCAGTAACTTCAAGCAGAGCAGACAGTTTGACAAGCTTTCCGATGAGAGCAGTAACCTGATGAAAGTGGAAGTGGTGAGAAAAGGCCACAGACAACCCATATCGATTTTTGAAGTCGTAGTGGGTGACATTGTGTGTCTAAAGATTGGTGATCAAGTTCCGGCTGACGGGTTGTTCTTGGATGGACACTCGTTGAAAGTGGATGAATCAAGCATGACAGGGGAGAGTGATTACGTCGAAGTAAATGAAACCGATAATCCATTCTTGCTCTCCGGTACCAAGGTGACAGATGGGTACGGTCACATGCTTGTTACTTCGGTAGGCTTGAATACAGCATGGGGTGTAATGATGAGCTCGATAAGCCGTGACTCAGATGAGCAAACACCATTACAAGCTCGGCTTAACAAACTGACATCTTATATCGGAAAGGTCGGTTTACTGGTGGCTTTCCTTGTTCTCGTAGTTTTGCTCATCCGGTACTTCACAGGAAACACTGAAGATAAGCACGGGAAACGAGAATTCAACTACGGCAAGACTAAAGCGAATGATGTCATGAATGCCGTTGTGCGTATTGTTGCTGCGGCAGTTACGATTGTTGTGGTGGCGATCCCAGAAGGTTTGCCTTTGGCTGTGACTCTAACTTTGGCTTATTCAATGAAGAGGATGATGGTTGAGAATTCCATGGTTCGGAAACTCTCTGCTTGCGAGACAATGGGTTCGGCCACCACTATCTGCACAGACAAAACCGGCACACTTACATTAAACCAGATGAAGGTAACAGAATTTTGGCTTGGAAAAGAGGTAATGACAGACAAAGCATCATTGAAAATAGCCCCTAATGTTCTTGAAATGCTACATGAAGGTGTCGGTTTAAATACAACCGGCGAGGTCTAT
>ZHONGCHA12343
ATGATGGCTACTGCAACCGTCTCTTCTGCTGGTCCACGTTATGCTCCAGTGGACCCCACTCTTCCCAAGCCTTGGAAAGGGCTAGTTGATGGTAAAACTGGTTATCTTTACTTCTGGAATCCGGAGACCAATGTCACTCAGTATGAGAAGCCCGCTGCCTCTTCACACACGGGCTCAGCTCCACCACAAAAGCTGTCTGCAGCACCTGTAAGTTCTTCGGTTCAAGTTGAACAATCTTCTCATGGACATTGTGACAGTATCTTCAACGATGATGATGATAGATATAATGGGGGTAGCAATAGTCGGTCAAAGCTTGATACAGGAACACGGAGTTATCAGGTCTGTGTTCTACTCATGTTTACAAGCTTTGCTTTTTTGTCTTTATAG
>ZHONGCHA12344
ATGGCTTCCGGATCATCGGGTCGTGACAACTCTGCTTCGAAAGGGTTTGATTTCGCCACCACCGATGACATTGTTTGCCCGTACGAGGACTACAACAATCAGGATAATTATAATGGAAGGCACTCCGATTCCGTGATCGGATCCAATTCTGCTAAGAGTGGGAAAGGTGGATCAGATCATTCTCAAAATGTTCCTAATGAGGAGATAGGCGTTGGACATGGAGGGTCTTCTGGCAGAGGTTATGGCTTTTGGCTGTTGGAAATGGCCCATCTGTCGAATCTTATCGCCGTCAGCATGAAATTACTACTAGTGTAA
>ZHONGCHA12345
ATGGGATATCTCAATTCCGCTTTGTCATCTTCTAGCCAGGTTTATGCTGACGATGCACCCGTTACCGGTGGTGGTCTAAGTCAAAATGCAAAGTTCAGCTATGGGTATGCAAGCTCTCCTGGGAAAAGGTCTTCAATGGAGGATTTTTATGAGACAAGAATAGATGGTGTAGATGGAGAGATAGTTGGTCTCTTTGGAGTCTTTGATGGTCATGGGGGAGCTCGAGCTGCAGAATATGTTAAACAAAATCTTTTCAGTAACCTCATCAGTCATCCAAAGTTCATTTCTGATACCAAATGTGCTATAGCTGATGCATACAATCATACAGACTCGGAATTTCTGAAATCAGAAAATAATCAGAACAGAGATGCTGGATCAACTGCTTCCACTGCCATCCTTGTTGGTGATCGTTTACTGGTTGCAAATGTTGGGGATTCCAGAGCTGTTATTTGCAAGGGGGGAAATGCTATTGCTGTTTCTCGAGATCACAAGCCTGACCAAACTGATGAGCGACAACGGATTGAAGATGCTGGAGGTTTTGTGATGTGGGCAGGAACATGGAGAGTTGGAGGTGTACTTGCTGTTTCTCGTGCATTTGGTGATCGGCTTTTGAAGCAATATGTTGTTGCTGATCCAGATATTCAGGAGGAGAAGGTTGATAGCTCTCTTGAGTTTCTTATTCTCGCAAGTGATGGACTATGGGATGTTGTAACGAATGAGGAGGCTGTTGCAATGGTTAAACCGATCCAAGAGCCAGAGGAGGCGGCAAATAAGCTGATGCAGGAAGCATGTCAAAGAGGTAGTGCAGATAACATTACTGTTGTTGTTGTACGTTTCTCAGCCAATCAACCGGCGTCTTCGGCATCTTCTCGTAGTGGTCACTCTGGTTAA
>ZHONGCHA12346
GGAAGTTCGTTGCACAAGAAAAGGTCTTCAAGTTTCTGGCTGGTCTTAATGTGGAGTATGATCCGGTTCGGAGTCGAGTTCTGGATATGGAAACTCCCTTCACTTCTAGAGGCATTTGCCTATGTACAAAATGAGGAGAGTCGCCGGTTTGCTATGATGTCAACTGTCTTTACTGATCGCTTCGCGTTACTCTCTACCCCTAGAGATGGCCTCAATCTGACTCCCATCCCTCCGTCTGCTGCCAAGGAGTCTATCTTCTGTGATTGTTGTCATAAGCCATGGCATACTCATGAGATGTGTTGGAAGCTTCATGGGACTCCATCCGGGGGTCGAAGTGATCGGCCAGGTTCTAGAGGACGTCGGTTAGGCCAGTCTAGAGGATGT
>ZHONGCHA12347
ATGAGTTATCTACACTGCAAAGACTACTACTTGGGAGCTAGTTCTTTTGTCTGTTGGCAAGAATTTGGTTGGTTGCAATGGGTCTATAAAGTCGAGACTCATTTTGATGGTTCTCTCGAGCGCTACAAAGCTCGCTTGGTTGCTAAAGGTTTCTCCCAAGAATATGGTATTGATTATGAGGAGACCTTTCCCCCTATTGCCAAGATGACTACTGTCCGCATTTTGATCTTTGTCTCTGCTGTTCGTCATTGGCCTCTTTATCAGATGGATGTTAAGAATGCTTTTCTAAATGATCATCTAACTGAGGAGGTTTACATGCGCCCTTCCCCTAGCCTTCCTCATTTCTCTGGACAGACTTGTCGACTTTGGCGTACTCTATATGGTTTGAAGCAATCTCTCCATGCTTGGTATGATCAC
>ZHONGCHA12348
GTTCACATTAATCCATTTCCTTCTGAGGTCCCTTCTGATGAGTACATCTCCACTGTTTCTCATAAGCTTGTTCTTTCTTCTCCTCCTACCACCCCTCCGGCTAAGTGCCTCTCTACTAACCCTCATGAGTCGGTTCCCTCTTCTTCTCCTGCACCTCTTCCTGTTCTTTCTCCTCCTCCGTTGTTAGTCTATTCTCATCGCAAGGCTCTCCCTTCATCGATTGTCTCTGCCCCTGTTGCTCCTCCTCTAACTTCAGACGACTTTGATCTTGCCAATCGTAAGTATCCCTTTCGCAATTGTAAACAGGTAGTTAAACTTGGTTTTGCTAACATATGTTTGTCCTCTGCATACTGCACTTTTTTGTCTACTATTCACTCTTTGGCAGAATCCCAGTCTTACAAAGAAGCCTATTAG
>ZHONGCHA12349
TTGCCACCACCACCTATTACCACCACCTATCACCACCCACGCCACAATCGCTACGACAACCACTATTATACCACTGTCGTTGCTGCTGCAGCCACCCCCACAATCGCTGCGACAACTACTACCATACCACTACCGTCACCGCTGCAACCACCCCCGCCTACCGCCGCCGCCGCTGCCGCCACTACCCTACTATTGCCATCACCACCTATCACCACCATCATTACTAATGTTGTTGCTGCAACCACAACCACCACCTTACGACCATCATCTATTACCACTGCCAACCACCAACACAGTACTGCTACATATTACCCCCGCTTATCACCGCCACCACAACCCCAACCCCAACCCCAACCCTACTACCACCACCACCACATCATACCAAACTACGTGCCCAACCCGCCAAGTTGA
>ZHONGCHA12350
ATCTCTTCAAAAAGGCTCTCTCTATTTCCACTGCCATTTGGCTGCTTCCATAGCCTCATACACAGCCCTATAAATGAAGAACAAGCTAATGACACTCTGGAATCATCGAAAATGGCTGTAGCAATAACAATTATCCCAAAATATAACAACAATAATAAGCACGTAAATGAAAGCTATATAAGAAGGCTATTGTTGGGAATGGTGGAACATGACAATATCATTGTTCATAAGCCATCAGTTGCAAACAGCCTTACTCAGTGCATCTTATATACCAAGCAAGCAGACATTCCAAGCGTACTTTTATTCCACTTAAAACACCAATCAAGGCAGGGGACAAGATTAACAGGTCAGCTGCACAATGAGTAA
>ZHONGCHA12351
ATGAAGGATTTAAGCCTCAAGCGGTATTTTCTTGATATTGAGGTAACTTCTTCTCCCAAGGATTATTTTCTGTCTCAGGCCAAGTATGCCAATGAAGTTATTCACCGTGCCGATCTTACTAACATTAAGCTTTTTGATACCCCCATTGAGCTTAATGTGAAGCTCAACACTATTGATGGTGGCCCTCTGGATGATCCTACTTTATGTCGCGAGCTTGTGGGTTGCTTAGTCTATTTGACAGTTACTCGTCTTGATCTTCTCTATGTTGTTCATGTTTGTCAGTTCGGTTCTGCTTCTCGTTCTACACATTGGGCTACTTTGATTCGGATTCTTTGCTATCTTCGCGGTACTATCTTTCAGGGCTTGGTGTTATCTTCTACTTCTTCCTTGGACTTAGTGGCCTATGTTGATGCTGATTGGGCCGGTGATGTTAATGATCGCAAGTCCACTTCTAATTTTTGTATGTTTCTTAACGATTCTCTGATTTCTTGGAAAAGTAAGAAACAAACTATTGCTGCCTGTTCTACTGCCGAAGTTGAGTACCGTGCTAGGACTCATGCTATTGCTAAAATTGTCTGGCTTCGTAGTCTCTTATCTGACTTGTGCATCGCTCCGTCCTCTCCGACTTCTCTCTATTGTGACAACCGAAGTGTTATTCAGATTGCCTATAACACTGTCTTTCATGAGCGGATGAAGTACATTGAGATTGATTGTCACTGCATCCATTAG
>ZHONGCHA12352
ATGCTTCATAGATTGTCAAGTACCATAAAGGAGGCATGCGTAATTAGCCTGAATAAATATCACTCCAATGCAACAGCAACAACAGCAGCAAATAAGGAGGACGATATAGGAAAGAAAATTCAACATATCCCAAATAAAAGTACAAAGAAAAAATTACAACTCCACAAGGCTATTAAAAAAATCCTTAAAAAGTCACCCTATCCCTTCCATCTCACTTTATATGACATAAAACCCAACAATCAATATCCAGAAATTAATATCCTTCATTATATGCTCAATCCTGCTTTTTTGTCCTCCCCTTCCCCCCAACTGCACCACCACAATACTAGAAGGATATGA
>ZHONGCHA12353
ATGGCTAAACTGGTTAGCCGAGTCACTCTACTCGGAATAGTCAGATTGCAGAGCTGGAGTCCAAGTTTTCATTCCTTGGCACAAACTCAAGTCCCTAACCAATACAATGAAAGTGAAATTCAAGCCCTAATACTGAGATCAACTGGAATGGCTAAACTAGTTAGCAGAAATACTCAACTTGGAATGTTCAGAGTTCAGACTCAAAGCTACAGTATGGCGGTGCATGCTCATACTTGCAACCAAAATGATGCGAGCACAGTGTCATCACTGGAGGATCAAACGAAAGTCACATGTCCGGGAGGAGTTCGGAGGCCCCAAATTGGAGAGAATGTGTCGAGAAAGGATAAGATCAGTTTTCTAGTTGGAACCCTTCTTGATGTTGAGGATAGTAAAGAAGCTGTCTACGGTGCGCTCGATGCGTGGGTTGCATGGGAGCAGAATTTCCCAATTGGTTCCCTCAAGAATGTGTTGCTTGCTCTTGAGAAAGAGCAACAATGGCATAGAGTTGTTCAGGTTATAAAATGGATGCTAAGCAAAGGACAGGGAACCACAATGAGGACGTATGGACAGTTAATACGAGCATTAGATATGGACCACCGGGTTGAAGAAGCACACGAGTTTTGGGTGAAGAAAATTGGTAGTGATTTGCATTCAGTACCTTGGCAGTTGTGTGATCTTATGATATCTGTATATTATCGAAACAACAGGTTGGAGAATCTTGTAAAGCTTTTCAAGGGTCTGGAAGCTTTTGATCGTAAACCCCCAGACAAGAAGGTGGTGAAGAAAGTTGCAAACGCGTATGAGATGTTAGGGTTAATTGAAGACAGGGATCGGGTATTGGAGAAGTACAAGAGTCTATTTTCTGAGACAGGAAAGCTCAAGAAATCTAGGAATGTTTCCAAGAAAAAGAAAAAATAA
>ZHONGCHA12354
ATGGCCTCTTCTTCCCGTCCAGCTACCCAGAACCTGCTCACGCTCTTTCCAGAACTGAACGAGCCCACAAGAGAAATAACTGGTGCGGTGGCCAGTGAACCTCAACCAAACACCGCTGGTTTTGCTCCATTGAACTTTCCGATGCGGTCGGTGGAGCAAAGAATGGCAGTGCAGTCGGATGTGGAGGCCAATCAGTATACTCTGAAGGCATGTGTGGAAAGCATGACGGCGGTCACAAACTTGTCGAACCGGCTGCAGAGTAGGACAAATGAGGTGCAGCATTTAAACTCCCAGCTGGCTCTGCTCCAACGCATGTATAAGGATGCGCGAGCAGAGATAAGCGTGCTAAGGGCAGAAAACAAGGAGCTGAAGCGGAAGACCACCGTGATGTTCCGATTTGGAGGGCCACCAGATGCGGGAGTGGAGGAGCAGGGAGGAGGCAACTGGCTTGGTGGTCGAGGAAGCACGGAGGCAGTACCGTCAAGGGCCGCCCAGGACGGAGGCAAAAAGAAGAGACCTGCAGCAGAGTAG
>ZHONGCHA12355
ATGGGACGACAAGTGAACTCCATTGACGATCTCTCTCCCTCTTTATCCACATCCTCCAAGCCATCTTCAATGGGCTCCTCCGTAATCCCCATCATCAACAAGCTTCAAGACATCTTCGCTCCCATCGGCGCTGGCAGCGAGCTTTCGAAGGTTGAGTTGCCTCAGGTGGCGGTGATCGGCAGCCAGAGCAGCGGCAAGTCCAGCGTGCTCGAGGCCCTCGTCGGCCGCGACTTCCTTCCCCGTGGTTGCGATATATGCACTCGGAGGCCTCTGGTTTTGCAGTTGGAGAATCGCTCGGATTCCGGTGATGATGGCCGCGAGTGGGGCGAGTTTCGGCACTTGCCTGGGAAGCGATTCTATGACTTCTCCAAGATTCGCCTAGAAATTCAGGCTGAGACTGAAAGAGAAGTTGGATATAACAAGGGAGTTTCAGATAAGCAAATTCGCTTGAAGATCTCATCTCCAAATGTTCTTAATATCACTCTTGTTGATCTACCTGGGATCACTAAGGTTCCTGTGGGAGATCAACCTAGTGATATAGAAGCAAGGATTAGGAAGATGATGATGTCTTATATAAAGCAAGAAGCCTGCATCATATTGGCAGTTAGTCCGGCAAATTCTGATCTGGCAACATCTGATGCACTGCAGATGGCTAAAGAGGCCGATCCAACTGGTTCCCGGACTATTGGCGTAATTACAAAGCTAGACATAATGGACAGGGGAACTAATGCCCGCAATTTTCTGCTTGGAAAAGTTGTTCCACTTCGCCTAGGTTACATTGGTGTTGTGAATCGCAGTCAGGAGGACATAAATAAGAACCGTAGCATTGCAGAAGCACTTGCATATGAGGAACAGTTCTTCCGGGATAATCCTATATATAATGGTCTCTCTGATCGTTGTGGCATCCCCCAGCTAGCTAAGAAGTTGAATCTGATTCTAGAACAGCACATTAGAACTGTTCTCCCTGGTTTGAAGGCAGAGCTAAATTCTTATTTGCTCACTGTTGTCAAGGAGCTGCGTACATATGGGGAAGCTATGGAATCGAAAGCTGAGCAAGGAGCAATTCTGTTGAATATTCTATCAAAATACTGTGAAGCTTTTTCTGCAATGGTGGATGGTAAAAGTCAAGAAATGTCAACCAAAGAGTTGTCGGGGGGAGCCAGAATCCACTACATTTTTCAGTCAATTTTTGTGAAGAGCTTGGAGGAAGTGAATCCTTGTGAAGATTTTTCTGATGAGGACATTAGAACGGCTATCCAAAATGCTACTGGTCCTAGAAATGCTTTGTTTGTTCCAGAGGTCCCATTTCAAGTTTTGGTTAGAAGACAAATTGCTCGATTGTTAGATCCTAGCCTTCAGTGTTTACGACTTGTCTATGATGAACTAATAAAGATGAGCCGTGCTTGTGAGGCAATGGAGATACGAAGATTTCCAGTATTACGAAGGCGTTTGGACGAAGTCATGGGGAAGTTTTTGCGTGATGGTGTAAAACCGGCTGAAAGAATGATAGGAAACATTATTGAGATGGAGATGGACTACATAAATTCTTCACATCCAAATTTTATTGGTGGAAAGAAAGCAATGGAGGAAGCTATGTGGAAACTGAGATCTTCTCAGGATGATAATGATGTTGAAAAAGTATCCATGTCAGAGAAGGGCCAGAAATCTCGAGTTGTCCAGGCTAAGTCTGTTTTGACTGGAGTGTTGCCTAACCAGGGAACTCGTCCTCAGTCCAACAATGACAGACCTGTATCAGTTGGTAATTCATCCACAAAGACTTGGGGCATTCCATCTATATTTGGGAGTCGGGCATCATCTGCAGAGAGTTCAGCTAATAGATCTCTCAATGAAACTGTTTCTGGTAGATCTCTCGTTGAAACTGTTTCTGATAGATCTCTCGATGAAACTGTTTCTGATATGGAACGGATGCCTTCTGTGATCCAATTGAGAGAGCTCCCTGCCATCTTAAGGCCATCAGAAGCACAAACAGATAATGAAGCAGTTGAAATAATAGTAACCAAATTACTCTTGAGTTCTTACTATGACATTGTCAGAAAGAACATTCAAGACTTTGTTCCAAAAGCTATAATGCATTTTCTGGTTAACCATACAAAAACGGATCTTCTGAACACCTTTATACAGAAACTGTACAGAGAGAGCCTTTTTGAAGAGATGTTGCAGGAGGAAGATGATGTTGTCATGAAGAGAAAACAGACAAGAGAAGTGTACCATGTCCTGCAACAAGCTGTTCAGACACTGGATGAGGTTGAAGCTGATGTGTCTTCACGAGGTTCAAGCTTGGGTGCTGCTGCTGCTACCTCTGGATTGCTAAGGATCTCAGGCCTTTCATCCAATCTCTACTCAATATCAAATGGTGAGAACAGGCCATCTTACACGTCCACAAACTCTGCTGCTCGCTGA
>ZHONGCHA12356
GAAGCAAGGATTAGGAAGATGATGATGTCTTATATAAAGCAAGAAGCCTGCATCATATTGGCAGTTAGTCCGGCAAATTCTGATCTGGCAACATCTGATGCACTGCAGATGGCTAAAGAGGCCGATCCAACCGGTTCCCGGACTATTGGCGTAATTACAAAGCTAGACATAATGGACAGGGGAACTAATGCCCGCAATTTTCTGCTTGGAAAAGTTGTTCCACTTCGCCTAGGTTACATTGGTGTTGTGAATCGCAGTCAGGAGGACATAAATAAGAACCGTAGCATTGCAGAAGCACTTGCATATGAGGAACAGTTCTTCCGGGATAATCCTATATATAATGGTCTCTCTGATCGTTGTGGCATCCCCCAGCTAGCTAAGAAGTTGAATCTGATTCTAGAACAGCACATTAGAACTGTTCTCCCTGGTTTGAAGGCAGAGCTAAATTCTTATTTGCTCACTGTTGTCAAGGAGCTGCGTACATATGGGGAAGCTATGGAATCGAAAGTTTTGGAGCATGAATACTTGAGGGGCTGTTATGGTGGCACTAATGACTTCTGA
>ZHONGCHA12357
ATGGTGGATGGGAAAAGTCAAGAAATGTCAACCAAAGAGTTGTCGGGGGGAGCCAGAATCCACTACATTTTTCAGTCAATTTTTGTGAAGAGCTTGGAGGAAGTGAATCCTTGTGAAGATTTTTCTGATGAGGACATTAGAACGGCTATCCAAAATGCTACTGGTCCTAGAAATGCTTTGTTTGTTCCAGAGGTCCCATTTCAAGTTTTGGTTAGAAGACAAATTGCTCGATTGTTAGATCCTAGCCTTCAGTGTTTACGACTTGTCTATGATGAACTAATAAAGATGAGCCGTGCTTGTGAGGCAATGGAGATACGAAGATTTCCAGTATTACGAAGGCGTTTGGACGAAGTCATGGGGAAGTTTTTGCGTGATGGTGTAAAACCGGCTGAAAGAATGATAGGAAACATTATTGAGATGGAGATGGACTACATAAATTCTTCACATCCAAATTTTATTGGTGGAAAGAAAGCAATGGAGGAAGCTATGTGGAAACTGAGATCTTCTCAGGATGATAATGATGTTGAAAAAGTATCCATGTCAGAGAAGGGCCAGAAATCTCGAGTTGTCCAGGCTAAGTCTGTTTTGACTGGAGTGTTGCCTAACCAGGGAACTCGTCCTCAGTCCAACAATGACAGACCTGTATCAGTTGGTAATTCATCCACAAAGACTTGGGCCATTTCATCTATATTTGGGAGTCGGGCATCATCTGCAGAGAGTTCAGCTAATAGATCTCTTGATGAAACTGTTTTTGATATGGAACGGATGCCTTCTGTGATCCAATTGAGAGAGCCACCTGCCATCTTAAGGCCATCAGAAGCACAAACAGATAATGAAGCAGTTGAAATAATAGTAACCAAATTACTCTTGAGTTCTTACTATGACATTGTCAGAAAGAACATTCAAGACTTTGTTCCAAAAGCTATAATGCATTTTCTGGTTAACCATACGAAAAGGGATCTTCTGAACACCTTTATACAGAAACTGTACAGAGAGAGCCTTTTTGAAGAGATGTTGCAGGAGCAACATGATGTTGTCACGAAGAGAAAACGGACAGGAGAAGTGTACCATGTCCTGCAACAAGCTGTTCAGACACTGGATGAGGTTGAAGCTGATGTGTCTTCACGAGGTTCAAGCTTGGGTGCTGCTGCTGCTACCTCTGGATTGCTAAGGATCTCAGGCCTTTCATCCAATCTCTACTCAATATCAAATGGTGAGAACAGGCCATCTTACACGTCCACAAACTCTGCTGCTCGCAGAGTATTCCAATTTGGCGATCAGTCATTGCCTGGAGACTCAAATGGTGGCCTTCACAGATATTAA
>ZHONGCHA12358
ATGGGACGACAAGTGAACTCCATTGACGATCTCTCTCCCTCTTTATCCACATCCTCCAAGCCATCTTCAATGGGCTCCTCCGTAATCCCCATCATCAACAAGCTTCAAGACATCTTCGCTCCCATCGGCGCTGGCAGCGAGCTTTCGAAGGTTGAGTTGCCTCAGGTGGCGGTGATCGGCAGCCAGAGCAGCGGCAAGTCCAGCGTGCTCGAGGCCCTCGTCGGCCGCGACTTCCTTCCCCGTGGTTGCGATATATGCACTCGGAGGCCTCTGGTTTTGCAGTTGGAGAATCGCTCGGATTCCAGTGATGATGGCCGCGAGTGGGGCGAGTTTCGGCACTTGCCTGGGAAGCGATTCTATGACTTCTCCAAGATTCGCCTAGAAATTCAGGCTGAGACTGAAAGAGAAGTTGGATATAACAAGGGAGTTTCAGATAAGCAAATTCGCTTGAAGATCTCATCTCCAAATGTTCTTAATATCACTCTTGTTGATCTACCTGGGATCACTAAGGTTCCTGTGGGAGATCAACCTAGTGATATAGAAGCAAGGATTAGGAAGATGATGATGTCTTATATAAAGCAAGAAGCCTGCATCATATTGGCAGTTAGTCCGGCAAATTCTGATCTGGCAACATCTGATGCACTGCAGATGGCTAAAGAGGCCGATCCAACTGGTTCCCGGACTATTGGCGTAATTACAAAGCTAGACATAATGGACAGGGGAACTAATGCCCGCAATTTTCTGCTTGGAAAAGTTGTTCCACTTCGCCTAGGTTACATTGGTGTTGTGAATCGCAGTCAGGAGGACATAAATAAGAACCGTAGCATTGCAGAAGCACTTGCATATGAGGAACAGTTCTTCCGGGATAATCCTATATATAATGGTCTCTCTGATCGTTGTGGCATCCCCCAGCTAGCTAAGAAGTTGAATCTGATTCTAGAACAGCACATTAGAACTGTTCTCCCTGGTTTGAAGGCAGAGCTAAATTCTTATTTGCTCACTGTTGTCAAGGAGCTGCGTACATATGGGGAAGCTATGGAATCGAAAGCTGAGCAAGGAGCAATTCTGTTGAATATTCTATCAAAATACTGTGAAGCTTTTTCTGCAATGGTGGATGGTAAAAGTCAAGAAATGTCAACCAAAGAGTTGTCGGGGGGAGCCAGAATCCACTACATTTTTCAGTCAATTTTTGTGAAGAGCTTGGAGGAAGTGAATCCTTGTGAAGATTTTTCTGATGAGGACATTAGAACGGCTATCCAAAATGCTACTGGTCCTAGAAATGCTTTGTTTGTTCCAGAGGTCCCATTTCAAGTTTTGGTTAGAAGACAAATTGCTCGATTGTTAGATCCTAGCCTTCAGTGTTTACGACTTGTCTATGATGAACTAATAAAGATGAGCCGTGCTTGTGAGGCAATGGAGATACGAAGATTTCCAGTATTACGAAGGCGTTTGGACGAAGTCATGGGGAAGTTTTTGCGTGATGGTGTAAAACCGGCTGAAAGAATGATAGGAAACATTATTGAGATGGAGATGGACTACATAAATTCTTCACATCCAAATTTTATTGGTGGAAAGAAAGCAATGGAGGAAGCTATGTGGAAACTGAGATCTTCTCAGGATGATAATGATGTTGAAAAAGTATCCATGTCAGAGAAGGGCCAGAAATCTCGAGTTGTCCAGGCTAAGTCTGTTTTGACTGGAGTGTTGCCTAACCAGGGAACTCGTCCTCAGTCCAACAATGACAGACCTGTATCAGTTGGTAATTCATCCACAAAGACTTGGGCCATTTCATCTATATTTGGGAGTCGGGCATCATCTGCAGAGAGTTCAGCTAATAGATCTCTTGATGAAACTGTTTTTGATGTGGAACGGATGCCTTCTGTGATCCAATTGAGAGAGCCCCCTGCCATCTTAAGGCCATCAGAAGCACAAACAGATAATGAAGCAGTTGAAATAATAGTAACCAAATTACTCTTGAGTTCTTACTATGACATTGTCAGAAAGAACATTCAAGACTTTGTTCCAAAAGCTATAATGCATTTTCTGGTTAACCATACGAAAAGGGATCTTCTGAACACCTTTATACAGAAACTGTACAGAGAGAGCCTTTTTGAAGAGATGTTGCAGGAGCAACATGATGTTGTCACGAAGAGAAAACGGACAGGAGAAGTGTACCATGTCCTGCAACAAGCTGTTCAGACACTGGATGAGGTTGAAGCTGATGTGTCTTCACGAGGTTCAAGCTTGGGTGCTGCTGCTGCTACCTCTGGATTGCTAAGGATCTCAGGCCTTTCATCCAATCTCTACTCAATATCAAATGGTGAGAACAGGCCATCTTACACGTCCACAAACTCTGCTGCTCGCTGA
>ZHONGCHA12359
AGAAGTTGCATGAACTACCATCTCCTCGTTCGTAGCAGAATCAACATCTTCATCAACACATCATCATCATCAACAACATCTTCATCATCAACAACATGTTCATCAACATCATCATCATCAACAACATCATCATCATCATCAACAACACCTTCATCATCACCAACAAAAAAAAAAAAAAATTCCCTTTATCCTCAGTTCCAGATCTACTGGAAAGGGGAAAAAAAAAAAAGTAGAGAAAACAGAGGGGCGATATCCACCGGCAGAGAGAGACTGCCATCACTGTCGATCTTCCTTCTCTTCCTCGCCATCACTGCCATCGCCTCTTCTCTCTTCCGCTGCTCTTCTCTCTCCCCT
>ZHONGCHA12360
ATCGATTCGGGGTTAGAGAGCTATTTTTCCACTCATAGCATTATACATCACACATCTTGCACCAATACCTCTCAACAAAATGAGGTTGCGGAGCGCAAAAATCGTCATCTTCTTGAGGCTCGCTGCATGTGTCTTTCTATGAGTGTGCCTCGGTCTCACTGGGGCGAGGCCGTTCTCACCGCAACCTATCTTATTAATCGTCTACTTACCCAAGTGTTGCAAAAACAAGCTACACTTCAAGTCCTCCTAGGTTCAAAGTCTTCTTTTTCCATTCCCCCTAAAATATTTGGATGTGTCTATTTTATCCACAATCATTCTTTTACTCGTGGTAAGTTGGACCCTCGCTCTCTCAAGTGTGTTTTCCTCGGATACTTTGTATAA
>ZHONGCHA12361
CTGAAAGTAAGGCAGACGTTCGAGAAAAGAAACATGACGGGAGACATAACGACGACGGGAAACAGGGTCGTAGCATCGATAGCCTTTCTGAGTATGACTAACGAGGACAAACCAGGCAATAAGTTTGGTTTGATCCTTGCGGGGAAGAAGGCCAAAACAGGCAGACCCAAACACACGAAGGAGGGAGTAATTAGGAATCTGGGAGAACAAAGCCTCATAAGGAGACCGACTAGAAAGAAGCGGAGTAGGCATGCTGTTGAGAAGAAAAGCAGTAGTAAGAACTGCCTCCTCTCAAAACAAAGCCAGAACTGA
>ZHONGCHA12362
ATGTTTCAGGAAAAAAGCAGAATCAGAAGTAAAAGGATGAAATCCAAGCTCAGTAACAGCAGTCTAAAAGCGATCATACCAAGCACGAGAAGATTACTTCAAACCATACAGAGTACACCAAAGACAACAAGCCTATCCAGAAGAGTGGGGAAGCCCAGGGCGTGGACGCATGTAGACCTCCTCAATGAGATGACCATTAAGAAAAGCATTCTTAATGTCCATCTTATAGAGAGGCCAATGTCGGATAGCGATAACAAAAATCAAGGTATGAACAATAGTCATTTTCGCAACATGGGCAAAGGTCTCCTCATAATCAATATCATACTCCTACGAGAAACCCTTGGCAACCAGGCGAGCTTTGTATCGCACAAGAGAACCATCAGAATGAGTCTTGACTTTATAGACCCATTTGCTATGAAGCATGGACACTCCAAAATCGATGCCATGGTGGTGTCCAACACGCGGACACGCCGGGGACACATATCCTTTAATTTAATGGATTTT
>ZHONGCHA12363
AAAAGACACCATTTAATTGGAGAAATTCATCAACTTGATATGGAAATTCGCCAATGGAATGATGAGTTATCAACTCTCACTACCAAGTCTTTAACTGAGGCCTTAATGGCCGGAATTGGTGAATTTTTTCAGAATTTTTCCATGGTTAAAAATAGCAAAAGCAAAGAGTTGATTTCATCAATGGCTCGGGGGGTTCAAGAATCCGTTTTTAAAGAGCCAAATTATGAAATTAACACAACGAAAGAGCATGTTCTTGAACCAAATTTGGCTAAGAATGATGTTCCATGTATGACTCGGGGGGTCCAAAAACCAAATTTTAGAGAGTCAAGTCATGAAAATAATATATCTATGGGTGATTTTCATAAGCCATTAATGGCTAACATGGAAAAACAATCCATTTTGCCAAATAATTATGAAAACCTATTCGGCAAAAGTCATGTTTTTAAAACAAATATGGTCAAGAACAATGAACAAGCCACTGTTCATGAATTCAAAATTTTT
>ZHONGCHA12364
CTCAACTCGATCTCAACCAACCCAGGTACCATCTTGCCTTGCACTCCCTTGAGGACCACTGCCTTCAGCTGTGATTCGACCAACACCACCTCGCTGCCGTCATCCACTTCTCCACCACCACCTGCAGCTTCATCTCCGCCGCTGACATCTCTCTCTCCCTGCACCAGCCACCGACGGACCACTGTTCGCGGAGGTGGATATTGGCAGCAGCGACTCCGCGCTGATGGTTCGAGTCACCGTGGTCCAAACTCAACCACTCCTCTCCCCCTGACTCTGCCGCCTGCCTCAACAGCACCATTCATATATAGGGCTCCACTGATTCTGTAA
>ZHONGCHA12365
ATGGTCCGAAAAGTAGTTGTTAAGGACCTCTTGGCCGACTTGCCAGGAGTGGTCACTGTTGCCTCTTCTTTACCATCTCAATCTCAACAAAAACCAAAACAAAAAAGGGTAAAGAAGGCTAAGGCAAAAGTCTCTGCCACTCAAGTCGAATCAAAACACACAGTACCAATCTCGAAGCTTGCTGAGATGGAGAAAATAGTCCCTGCTGCTGAGAAGAGGCTTGCTGAGGCCGATCCAACTGATACCGCTCGGTCAAAGAAGTCGAGGTCCGAAGTTATAGCAACCTCGGGTGCGTTTAAAGCCGATGAGCCCTGGGCCCCAACCCTCATGATTGGGGATCGGCCAATGAAGGCTGGTGACAGTGCCATCAATAGTATTGAGGTCGGTGCCGTTCTCTCTACAGTTGTGCTCCTTCTAACCGATCTCAATCGTATGCCCGAGATCAATGAATACGAAAATTTTTCTCTGATGATGTAG
>ZHONGCHA12366
ATGTGGAGGTTGAAGGTAGCAGAAGGAGGGGGTCCATATGAGCCATACCTATACAGCACTAACAATTTTGTGGGGCGACAAATATGGGAGTTTGATCCAAATTATGGTACGCCTGAAGAACGAGCCGAGGTTGAAAAGGCTCGTGAATCGTTCACTCTCAACCGCTCTCGTGTCAAGCCTAGTGGCGATGTTCTTCTCCGCCTTCAGATGTTGAAGGAAAATAATTTTGAACAAACAATACCACCAGTAAAGGTTGGTGAAGACGAGGATGTAACGCATGAGGCTGCCAACATCACCCTCAAGAGGGCGCTACGCTTCTTTTCTGCTATGCAGACCAAAGATGGCCATTGGGCTGCTGAGAATGCTGGCCCCTTGTTCTTTCTTCCTCCACTGGTGATGTGTTTGTACATTACAGGGCATCTGGACGAAACATTTTCACCAGAACACAAAAAGGAGATTCTTCGATACGTATACAACCACCAAAATAAAGACGGAGGATGGGGATTCCACATAGAAGGGCACAGCATGATGTTTTGTACTGTACTCAGCTACATATGCATGCGAATTCTGGGAGATGGCCCATTTGGTGGTCGAAACAATGCTGTTGAAAGAGGTCGTAAATGGATCCATGATCATGGCGGTGTTGTTGCTATGCCCTCTTGGGGAAAGACTTGGCTTTCGATATTTGGTCTATTCGATTGGTCAGGGTGCAACCCCATGCCACCAGAGTTCTGGATCATGCCTTCTTGTCTTCCTATGCATCCAGCAAAAATGTGGTGCTACTGTAGGATGGTTTACATGCCAATGTCATACCTATACGGGAAGAGATTTGTTGGACCAATTACTGATCTTGTTAAACAATTGAGGAAAGAGCTTCATTCTCAACCTTATGACGAAGTTAATTGGAAGAAATACCGGCATGTTTGTGCTAAGGAAGATTTGTATTATCCGCATCCTCTAATACAGGATTTGCTGTGGGATAGTCTGTACATAACGACAGAGCCATTGCTTACGCGTTGGCCCTTCAACAAATTGAGAGAGAAAGCACTTGCAAAGACAATGGAGTACATCCACTATGAAGATGAAAATAGTCGGTACATTACCATCGGATGTGTCGAGAAGGTTTTATGCATGCTTTCTTGTTGGGTGGAAGATCCTAATGGTGATTATTTTAAGAAGCATCTTGCTAGAATCCCAGATTACATCTGGGTTGCTGAAGATGGAATTAAAATGCAGAGTTTTGGCAGTCAAGAATGGGACACAGGTTTTTCAGTTCAAGCAATATTGGCTTGCAATATGCTTGAAGAAACAGGGGAAGTTCTTAGGAAAGGCCATGATTTCATAAAGAAATCACAGGTGAAGGACAACCCTTCTGGTGATTTTAAAAAGATGTTCAGGCACATTTCTAAGGGATCTTGGACTTTCTCTGATCAAGATCATGGTTGGCAAGTCTCAGATTGCACAGCAGAAGGGTTTAAGTGTTGTCTGTTGCTGTCTCAATTGCCACCTGAAATTGTTGGTGAAAAACATGAGGCTGAAAGATTGTATGATGCTGTGAATGTCATGCTTTCATTACAGAGTAAAACTGGGGGTTTAGCAGCTTGGGAGCCAGTAAAAGCTGGGGCTTGGCTAGAGCTTCTTAATCCTACAGAGTTCTTTGCTGATATTGTAATTGAACACGAGTACGTAGAATGCACAGCAGCATCAATCCAGGCCTTTGTGTTATTCATGAAATTATATCCAGGACACCGCAAAAAGGAGATTGAAGTTTTCATCAAAAACGCAGTTCGTTTCCTTGAAGATATCCAAATGCCAGATGGGTCATGGTATGGGAATTGGGGGGTTTGCTTCACGTACGGGACATGGTTTGCGCTGGGAGGGTTGGCAGCAGCAGGGAAGACATACAACAATTGTGCAGCCATCCGTAAAGGTGTTGAATTTTTGTTGTCATCCCAACGAGACAATGGAGGTTGGGGAGAGAGTTACCTTTCTAGTCCCCTCAAGAAATATGTACCACTGGAAGAGAATCGAGCCAATTTGGTGCATACTTCATGGGCCATGATGGGTCTAATTCATTCCGGCCAGGCCGAGAGAGACCCAAGACCTCTACATCGTGCTGCAAAGTTGCTGATCAATTCCCAAATGGAAAACGGAGATTTCCCCCAAGAGGAAATTACCGGAGTTTTCATGAAGAACTGTATGTTACATTATGCAGCCTACAGAAATATATATCCGTTATGGGCACTTGCAGAATACCGTAACAAAGTCAAATTGCCATCTTAA
>ZHONGCHA12367
ATGTTTGTGGCCAGGTTTGTTACAAACAAATTGCAGTCGTTGAGGGTACACTTCCTGATGGCTCTGAAAATTGGCGAGGGTGAAAGCCTCAGGGCTTATGCTAAAAGGTATTATGAGGTGTTCAACCGAATACCAGGATGTAACCAGGAGTTCATGGTCATGTCTTTTAAGAACGGCCTGGAGGATGATTACATGCTTCAAAAGTTGCTAGCAAAGACTGTACCAAAGAGTATGGAAGAGCTCATGGCGAGGCTCGAGAAATATGCCAGAGCAGAAGAGGATACGTCGAGAACGAAGGCGTCGAAACAGGAAAAGAGAAACGGCTCGCCGAAGTGA
>ZHONGCHA12368
GTGTATCCGGTCCAGCAAAAAAGGCTTAGGACAAACAAGTGCCAGGGACCAATGGTGTCCTTTACTGAAGCAAACCTAGATATGGTGCAGCATCCACACAACGATGCTCTGGTAGTAACCCTCAAGATTGAAGAATGCCAAGTAAGGCGCATTCTGATTGACCGAGGCAGCTCTTGTGACATTATGTATGTCAGATGTTACAACGAGCTCAGCTTTCACCGAGATGATCTGGAGCAGTCCAACAGCCCAATGGTCAGGTTTAATGGAACGCCGACATGGCCTCTGGGAGCAATAAATTTGGAGGTGCAGGCATACACCAAGAAGGTAAGTACAGAGTTCACAATAATTGACACTCTCTTTCCTTACAATGTTATGTTAGGGAGGCCATGGTTGCATGCAATGAGGGCAGTTCCCTTAACATTGCACCAACTGTTGCGGTTCCCAACAGAGTATGGAATTGAGGAAGTCAGAGGAGATCAGGTGCAAGAAAAAAATTGCTCCATAGCAGTAATGAAATCCACCTACAACGTGCGAGAGGCAGAAACAGTAGAAATTGAAGATGAGGACATATAG
>ZHONGCHA12369
TTAGTAGATGCCACTTTAAGGCATGGAAGGATGAGCTTCTTGGATGCTTACAAGGGATACCATCAGATAGCAATGTATCCCCCCAATGAGGAGAATACTGCATTTATCACCCCGAAAGGGTTGTATTGCTATAGAAAGATGCTTTTCGAGTTAAAAAATGCAGGAGCAACCTACCAGAGGTTGGTGACCAAGATGTTCAGACATCTAATTGGCAAAACAGTGGAAGTGTACAGTGATGACATGGTCGTAAGGACCAAAGAAGCTGAGAATCACCTGGCCGACTTGAAGACAGTTTTCGATATCCTTAGAACATATTGGCTCCGACTCAATAATTCGAAATGCGCATTTGGAGTTGGGTCTAGTAAGTTCCTGGGATACTTTGTTACCAGAAGGGGCATTGAGGCAAGCCCAGATCAAACCAAGGCTATCCTGGACTTG
>ZHONGCHA12370
GGCAAATCACTTGCTCATATGGCCATTACTCAAGGGTACTGGTGGCCCTACATGCAGAAGGATGCTGAAGCCTATGTTAGAAAGTGCGAGAAGTGTCAAAGGTTCGCACCTTTAATACATCAACCAGCAGTAGATTTGAACCCAATGTCTAGTCCTTGGCCATTTGCCCAGTGGGGCATAGATCTTGTTGGACAACTGCCCCAAGCAACCGGGCAAAGGAAATTCCTGCTAGTAGTAACTAATTATTTCACAAAGTGGGTAGAAGCTGAACCCCTTGCGAAGATTCGAGATATAGACATAAAGAACATCATATGGAAGAACATCATCACCAGGTTTGGGATCCCAAGAACAATAATAGCAGACAATGGTACACAGTTTGACAATAAGCTAATCAAAAAC
>ZHONGCHA12371
AAAACCAAAAAAAATAAAAGAGAATACAAGTATATATATTATATACCACCCTCTTCAACTTCACCCTCAGCACAAACAACAACAATCATGTCTCTCAAAACAGCACTGATCAGCTACTTCACCTTCTTCGTAGTCTTTGTGGACCCTACTTTGGCTTCAAAGCACCACGTCATCAACTTCCGATCACCTACCCTCTACCCGGAGTCCCTCACGTGGGACCCATCTGCCGACCACTTCATCGTCGGCTCCCGCCGCCACCGCACTCTCGTCTCCGTCTCCTCCGCCGCCGCCGTCGACACCCTCATCTCCGACCTCTCCTTGCCCCCCAATACCACTATCGTCGGCGTCTCCCTCGACCACCACCGCCGCCGCCTCCTCGCCGTCGTCCACTCCACTCCCCCACTCCCCATCTTCAACGCCCTCGCCGCCTACGACCTCCGCTCCCCCCACCGCCGCCGCCTCTTCCTCGCCCCACTCCACGACCCCACGGCCGACCGACCCATCGCCAACGACGTCGCTTTCGACTTCTCCGGCGACGCCTACGTCACCAACTCCGTCGGAAACTTCATCTGGAAAGTCACCCCCGACGGCAAGCCCTCCGTCTTCTCCAGATCTCCGGCGTTCACGTCCCACCCCGTTGACCAAAGCCTTCCTCACAGCTTCTGCGGCCTAAACGGTGTCGTTTACATCGGAAACGGCTACCTCCTCGTCGTCCAATCAAACACCGGCAAAATGTTCAAAGTCAACGCCGATGACGGAACCGCACGAACGGTAACCTTAGACAAGGACTTAACGGCGGCTGACGGAATCGCCGTTAGACGTGACGGCGTTGTGATTGTGGTGTCTCAGCACAAGGCGTATTTTATCAAGAGCGAGAATGGTTGGGCGGAGGGGGTGGTGTTTGACGAAACTGTCCTCGAGGCTGAGAGGTTTGCGACTTCGGTGGCTATAGGGAGGGACGAGAGGGTATATGTGTTATATGGGCATGTGGACGAGGGTATTTCGGGAAATTGGTCGAGAGACGTGTTTGGTATAGCGGAGATAGAGTCGGAAAAGGAAAGTAAGCAAGACTCTGTTTGGATGTACGTTTTGATTGGGTTGGGTTTGGCTTATTTCTGCTTCTGGAGATTTCAAATGCGCCAGCTTGTCACAAACATGAACAAAAAGACTGCTTGA
>ZHONGCHA12372
GGTTTTTACTGCCACCGGCAATGTATATTGCCGGCTGGGACTATTTGTTGCCGGTCAGCACTTTTTAGTGCCGGCCGGCACTATTTTTGGCCAAGATGGCATTTTTGGCCGGCCGATTACTGTGCATCTGCTTTTGCAGATATTTTAAGACAGCTGTCTTGCTTTTGCTCCCCTCCATACACGTGTATGGAGGGGAGCAAAAGCAAGACAGCTGTCTTAAAATATCTGCAAAAGCAGATGCACAGTAATCGGCCGGCCAAAAATGCCATCTTGGCCAAAAATAGTGCCGGCCGGCACTAA
>ZHONGCHA12373
ATGCCCATATATTCCTTATCTCATCACTCACCCACTTTTGTTTACACATTCTTTCCTCTCTTCCATTTCATTTCTCTACCCTCTCTCTTTCCCTCTCACAACATGTCTCCAAAACTCAGCCAAGTATTGCTCTCTACACTAATCTTCCTCTCTACAATTCTCAATTTTCCGGGAACGATGGTGGCGCAAGAGTGCCCGTATCCGTGTTACCCACCACCGACAGGCACCACCGGAGACAACCCGACAACGCCACCAACAACTACTAAAGCACAACCCATCCAAACAGGGTCTTACCCTCCTCCACCAAGTGGCTATTTACCGTACTCACCACCTTATGTTGGTAATGGTAATGTCCCTCCACCTCCTGATTCTATGCTACCATGGTTTCCATACTACTACAGAAAGCCTCCTCACCAGTCCGATCAGTCCTCATCATCTACACCTCTCCGACGATCGACGGTCGTGATCCATTTCCTTAGTTTTCTTCTCTTTTTTGCATTTTTTCTCTTTTAG
>ZHONGCHA12374
TTAATTCAATGCACATGGACATCCAAAAATGACCTAAAGCTTGCTTTTTGTTCAATTTTCCTTTTTCCAACCCTACCACATTGCCCCTTTACTGTTGAGTCCTCACAAAAGACTGAAAAGCCATCTAGAGGACCATGCCCATATATTCCTTATCTCATCACTCACCCACTTTTGTTTACACATTCTTTCCTCTCATCCATTTCATTTCTCTACCCACTCTCTCTTTCCCTCTCACAACATGTCTCCAAAACTCAGCCAAGTATTGCTCTCTACACTAATTTTCCTCTCTACAATTCT
>ZHONGCHA12375
ATGTCGATAACAAACCCACAATTCGATCCTTCGAAGCTCCTGTTGATATTTTTTGTGATCACGACAATTGCAACTCCAATTCATGGTTTGATTCCTAGGAAGCTAGATGACACTACTGTGACCGGACCACCGGACTCTGGCATCAAGTGCACCTCTTGCTCATCTTGCTACAACCCATGCAATCAAAGTCCTCCACCACCACCGCCGCCACCACCACCGGCTCCCAAATTGCCGCCTACCCAGTACTGCCCTCCACCACCTTCGCCATCGTTCATTTATATAACTGGTCAACCGGGGAATTTATATCCCATCGATCCTTATTTTTCCAGTGCTGGTCGGAATTTTGCCGTGGGGATGCCACTTTTGATGGGTTGTGCATTGGTGGGGCTTCTGGCATTTTGGTGA
>ZHONGCHA12376
ATGGCTGGTGAAATCGAAGAACCTTTTAGTTTTAGCTTTCAGGCAGATTCATTACATTCTGGATCAATCTCATTTGGAAGGTTTGAAGCTGAATCCTTATCATGGGAAAGGCGGTCATCCTTCTCACACAACAGGTATCTTGAAGAGGTGGAGAAATACTCAAAACCAGGTTCAGTTACTGAGAAGAAGGCTTATTTTGAAGCTCACTTTAAAAGAAAGGCGCTTCTGAGCCAAAGTTCATCTGAGTGCCAAACTGGTATCGAATACCAAACTAGTGAAAATGACACCACAGAGAATACGGGTTACAGAGAAGAATTTGAGCACATTAATGAGGGTAGCCAATCTGTACAATTTGACAGGAGTTCTGATGGTTCAGAATATGATGGAGACAGTGAAGTGATGGAATTGGATAAAGAAGACATTGGAGCTTCATATGTTGAACCCCAGTTTGAACCTGCTCTCAATGTTTCCAGTGTTGTGCAAAGTGTTTCTGGACTTGTTAACACTGAGGTAGCACATCAAAATCAACCTCAAACTCAAAGCTTACCTGTTATTGATGATGAACCAGGAAATGAAGTAAGAGAGAACCTTAATGATGAAGTTATAAATGTGGATTTGACATGTAGAGATATACATCTGTCTACTAATAATCACACCACCATGAAAGATGGTAGTGCTAGTTCAGAACACCAACTAGAGTCTTCTTCAAAGGTGGGGGCCCCATTGGGAAGCAAACTTATGAAGCCTAAGTCAAAGCGTCCAGTCAATGTTACTCGGGTTCAGAGAAGAATTTCAAGTGATCCATCTAAAGACCCTGCAAAGAAACCTATTAGAACAGGTAGAGAAGTTTCAAGGACTATAAAAGCAGAAAAACATTCATCACAAACAGCTGCTCTAATGACACGATCAGTACACAGAACTTCAAAACCAGAGGATTCTAAAAATTATAAGTTACAAGTAATTCAGGATAACAGAAGCAGTGAAAAGGAATTAAACACTAAAAGGGTTATTGAACCTAAGCCTTTTGCCTCAAAGAAGGTTATCCCTAAAGCACGGCAAACAGAAAACAGGCCCAAGCAAGCTGAGAATTCAACTAAACCAGGCACAAAACAGAGCTCACCAGGGCTACATTTCAAATGTGATGAACGAGCAGAAAGGAGGAAAGAGTTTTACATGAAGATGGAGGAAAAAATGCAAGCTAAGGAAGCTGAGTTGAATCAAATCCAAGCAAAAAAACTGGAAAAAACGGAAGCTGAGATTAAACAATTTCGGAAAAGCCTTAAATTCAAAGCAACACCCATGCCTTCTTTTTATCATGAACCTGTACAACGTGACTCAGATAATAACAAGGTTGTGTCCAGTAACACCAAATCCAGTAAACTAAGAAGTAAGTCAACTCCAGTGGGTGGATCTTCTGCAAGATCTCCATCTTATGCAAAGGTGATAAATGACCAAGATCCTTTCAACACTGAAAAAACTGTAAAAACATGTGATCCGCCTCACGCTTCAGCAGCAACCAACAACAGTCTGACATCAGTGCCCTCTGAAACCTGTGCTTCCTCTCAGAGTCCATTAACCGACAAGGTCCATCTTACACGAGACGAAATCAATAGTGAGGTAACTGGCATTAAAGAGCACACAAAGGAAACTGATATGAATTTGCAGAAACATAGAGTATCAAGGTGTAGCAAGGTGCCAAAAGGCAAAAGGCCTGAGGGAAAGCATAAAGTGGAAGTGGAAGTGGAGGGAAGAGTTCATTTAGCAGTTGGTGTTGCCTCCTAA
>ZHONGCHA12377
ATGCTACAAAAGAAAACAAACAGAACTCATGAAAATAATGAAGCTGTTTACCATTTTTTTGGGATCTACATGGTTGCTTTCCTCAGCACTCTATCTGCAGCAATAATTTACGTCATCTATGTTTGGCTATTACAGAAGCCTTGTTCTGTTCAAAACTTCAGCTTTTTCTGCATATCTGGAGCATTTCACTGGTTTCCATTTGCCATTGTTGCATATGGAACTATGTTTAATACCGCCCCTTCAAGTGCAATTAACTTTGCCCTCTCTGTAGCCATTGCTTACCTAGCTCACGGTCTCATCCTCAGCTTCCTCACTTGCACCTTGAACTCTGTTCTTGCCAAACCACAAATAACAAGGAAAATAGACGTTAGGAGTTGGCTTCAACATCGAATTATTATTTCCTGCCACCTGAGATTTGGGAAGTTCCTTTCTGGAACAGAGGCTTTCTGCATTTATCTCCGCCTTTTGGGTGCAAAAATTTTGCCAATACTGTTCTATCAGAGCTATCAATCCAATCTCAAACCCGGCATTGATTTCAATTGGCAACGGTGTTCATCTAGGTGA
>ZHONGCHA12378
ATGAGTGTAGTGGGGTTTGATATTGGGAACGAAAATTGTGTCATTGCGGTGGTAAAGCAACGAGGGATTGATGTTGTGTTGAATGATGAATCGAAGCGTGAAACTCCGTCTGTTGTGTCGTTTGGTGAGAAGCAGAGGTTCCTGGGCGCGGCCGGGGCAGCTTCTGCGACCATGAACCCAAAATCGACAATCTCTCAGGTGAAGAGATTGCTTGGTAGGAAATTTAGGGAACCTTGTGTTCAGGATGACCTTAGGTTGTTTCCCTTTAAGACATCTGAGGCTCCAGATGGTGGAATTTTGATTTATTTGCAGTATTTGGGTCAAACAGACACTTTTACCCCAATTCAGATTTTGGCAATGTTGTTGGCGCATTTAAAGCAGATCACTGAGAAGGATATCGAGGTACCTGTTTCGGATTGTGTGATAGGGATACCGTCTTACTTCACAGATTTGCAAAGGCATGCATATTTGCACGCTGCAGGGATTGCAGGACTGAAGCCATTGAGATTGATGCATGACTGTACTGCTACTGCATTGGGTTATGGTATTTACAAGACTGATTTCCCCAATTCAGGGCCGTGTCATGTTGTGTTTGTCGACATTGGTCATTGTGATACCCAAGTCGCTGTTGCATTGTTTGAACCCGGAAGTATGAAGATACTGTCTCATGCTTTTGATTGTAACTTGGGTGGGAGAGACTTCGATGAGGTTTTGTTCAGATATTTTGCAGCACAGTTCAAGGAACAGTACAATATCGATGTTTATTCTAACACCAGGGCTTCTGTAAGGCTCAGGGCAGCATGTGAGAAATTGAAGAAAGTCTTGAGCGCAAATCCAGAGGCGCCGCTTAACATTGAGTGCTTGATGGATGAGAAAGATGTTAAAGGTTATATTAAGAGGGAGGATTTTGAGAAACTATCATCAGATTTGTTAGAGAGGTTAAGCATTCCTTGTCGTAAGGCTTTGGCCGACTCTGGTCTGACCATGGAGAAGATTCATACTGTTGAGCTAATTGGGTCTGGGTCTCGAATACCTGCTATTACACGGATTTTGGCATCTGTTTTCGGGAAAGAACCTAGACGGACATTAAATGCAAGCGAGTGTGTGGCTCGTGGTTGTGCTCTTCAATGCGCAATGCTTAGCCCAATATTTCGCGTTAGAGAGTATGAGGTTCAGGATTCTTTTCCTTTCTCAATAGGATTTTCATCCAATGGAGGTCCGATCTTTACCTCGTCAAATGGCGTGCTGTTTGCAAAAGGACATCCATTTCCAAGTGTTAAGATACTTACATTGCATAGAAGTAACACATTTCATTTGGAAGCCTTTTACGCTGATCCGAATGAATTGCCCCCTGGCACATCACCTAAAATCAGCAAATTTACGATTGGTCCATTCCAAGTATCTGACCGAGAAAAAGTGAAGGTTAAAGTTAGAGTTCAGCTAAACCTCCATGGAATTGTTACAGTAGAGTCAGCCTTGTTAATAGAAGATCACAGGGACGATTCAAGGGGTAATGCTCGTGGAACTTCAGAGAATATGGAGACTGACAATGATACGTCTTCTGATGTGGCAGAAGAGACTGCTGCTGATGGAATGAAAAAGGGCAAGGCCATGAGGAGACAGGATCTACCAGTTAGCGAGAATGTGTATGGTGGAATGACCGAGGCTGAGCTCTCACAAGCTCTTGAGAAAGAACTTCAGTTGGCCCAACAAGACATAAAGATTGAACAAACTAAAGATAGGAAAAACATGCTAGAATCTTATGTCTATGAGACACGCAGTAAGCTTTTGAATACATACCGGAGCTTTGCCACCGAGTTAGAGAAGGAAGGGATTTCTAGGAATCTACAACAGACAGAGGATTGGCTCTATGACGATGGAGTTGATGAATCTGAAAACATTTATTCTGAGAAACTTGATGATCTGAAAAAGTTGGTGGATCCCGTTGAAAATCGATATAAAGATGAAGATGCCCGAGCACAAGCAACAAGGGGTCTATTAAATTGCATTGTGGATTATCGGATGGCTGTAGGTTCACTTCCACCCAGTGAGAGAGATGCGGTTGTTAATGAATGCAACAAAGCAGAACAGTGGTTGCAGGAGAAAACCCAACGGCAGGATTCATTGCCCAAGAATGCTGATCCAATACTGTGGTCAAGTGAAATCAAGAGAAAGGCGGATGCCCTTGATGCGATGTGCAAACATATAATGAGATCCAAGGCTTCAGGCACAAGACTAGAGGACACCATGGAGGCGGAGCAAAGAAACAAACAGGATGACATGCGAGTGGATTGA
>ZHONGCHA12379
ATGGTGACAAGCGTGGAGTCCCAAGCCACTGAACTCCATCAACCCATCACACAGTCCATCCAACCACCACCGCTGCCGCCACTGGAACCACTAGAACCACCGTCCACCACTGCCGCCGCCGCCTATGAATCGAGGTTGAAGCTCGAAAAAGTACTGTCAGATATCCAACTACCATTCTTCAAGAGGATGAGGCTGGCCAGTTGGATTGAATTGAAGATCCTTTTTCGACTCGCCGGACCGGCGGTGATGGTGTATTTGATCAACAACGCCATGTCGATGTCGACCCGCATCTTCTCCGGCCACCTTGGCAACCTTGAGCTCGCCGCTGCCTCCCTCGGCAACAGTGGCATCCAACTCTTTGCCTATGGCCTCATGCTAGGAATGGGTAGTGCAGTGGAGACTTTATGTGGTCAAGCTTATGGGGCCCACAGGTACGAAATGCTTGGGGTCTACCTACAAAGATCAACGGTTGTCCTGACTCTAACAGGCCTCCCATTAACAGTAATCTACATCCTATCAAAACAGATCTTGATCTTGATAGGAGAATCAACGGCACTCTCTTCAGCTGCGGCTATGTTCGTCTACGGCCTCATTCCACAGATCTTTGCCTACGCCATCAACTTCCCAATCCAAAAATTCTTGCAATCGCAGAGTATTGTGGCCCCCAGCATGTACATATCAGCTGCCACGTTGGTGGTCCACTTGCTATTATCCTGGGTCGTGGTGTACAAGTTCGACTGGGGCTTGATAGGTGCATCTCTGGTGTTGAGCCTATCATGGTGGATCATGGTGGTGGCCCAATTTGTGTACATTGTAGTGAGTGACAGGTGTAAGGCCACGTGGACTGGGTTTCGAATGGAGGCCTTTTCTGGGCTTTGGGAGTTTCTAAAATTGTCATCTGGATCAGCTGTTATGCTGTGTTTGGAAACATGGTATATGCAGATTTTGGTGTTGATTGCTGGCTTGTTGGATGACCCTGAACTCGCCCTAAATGCTCTTGCTGTCTGCATGGCAATAAATGGGCTTTTGTTCATGGTTTCTGTTGGATTCAATGCAGCTGCTAGTGTTAGGGTTGGGAATGAGCTTGGAGCTGGGAATCCCAAATCAGCAGCCTTCGCTGTTGTGGTGGTGAATGTAGTCTCTTTTTGCGTCGCTGTAGTTGAAGCCATCGTGGTGATGGCGCTCCGCCACGTCATCAGCTACGTCTTCACTAGTGGTGAAACTGTTGCCGATGCAGTCGCCGATCTCTGCCCTTTCTTGGCAGTCACTCTCATTCTCAACGGGATCCAACCGGTTTTGTCTGGTGTGGCAGTTGGGTGTGGATGGCAAGCATTTGTAGCATATGTGAATGTGGGATGTTATTACTTTGTAGGAATTCCATTGGGTTGTCTTCTTGGCTTCAAGTTCGACTTTGGTGTCAAGGGAATATGGACTGGAATGATAGGAGGAACAATGATGCAGACCATCATCTTAATCTGGACGACTTCTCGCACAGATTGGAACAAGGAGGCGGAGAAAGCTCGAAACCGTCTAGAGAAATGGGAAGACATAAATCAGCCACTACTGAAAGACTCCATAGCAGCCGAAGAAACTTTCAACAACGCTTCTCAATAG
>ZHONGCHA12380
CCCCGCTTCATTTCCTTTCAGGTTTGCAGAGCCCTAAGTTTCGAAATAACACACACACACACACACACTCTCTCTCTCTCTCACTCACAGAGGCGAGCGACGAGCGGCGAATTTTGGTTTGGACAAGCGACCAGCAGGACCATGATTCTCGACAAGGGTCAGCTTCTCGAGACCGAGCAAATCCTCCGCGACACCGGTGAACAGTGGCCTGTTATTATCCCTGAGGAGGAGATCCGCCAAGCAGCCCCTGGTACTAAGTTATCCATATGTGACCGGTACATCAGTAATTGGCATCAAGTTCAAGGATGGTATTCTCATGGCTGCTGA
>ZHONGCHA12381
CCCCGCTTCATTTCCTTTCAGGTTTGCAGAGCCCTAAGTTTCGAAATAACACACACACACACACACACTCTCTCTCTCTCTCACTCACAGAGGCGAGCGACGAGCGGCGAATTTTGGTTTGGACAAGCGACCAGCAGGACCATGATTCTCGACAAGGGTCAGCTTCTCGAGACCGAGCAAATCCTCCGCGACACCGGTGAACAGTGGCCTGTTATTATCCCTGAGGAGGAGATCCGCCAAGCAGCCCCTGGTACTAAGCTGGGTTTGAACTTTGAAGTCTTTATGAGGACTATACCTTTGTCAATTTCTATTGAAGGCAACCACTACATGTTATCCATATGTGACCGGTACATCAGTAATTGGCATCAAGTTCAAGGATGGTATTCTCATGGCTGCTGA
>ZHONGCHA12382
ATGTGGTTTTTCAATATATGTTTCCATGTTGCAACTCATTGCTGTGATGGAAATATGAATAGGTTGAGCTTTGTTATAGCATTATTCAATTCAAGTTTTATTTGGTTGTGTTCTTTGTGCATGTTGGCAAAAGAAAATTTTACCATAATATTGTTATTTGCCTCAATCTGTAATATTTTGTTTGAAAACCTGTATAGTCATTTAATTGGCCTGTATGCATATGTGAATGTGAATCTGTTGGAGATTTTTTCTGATGTCCGAACTCATCGAATGAATTCAAGCACTCATACGATCATTGATATTGAGGCTTCAGTTGTTTGA
>ZHONGCHA12383
ATGACATATGTTACGTGGAGCTGTGTACATGGACTTGGGCAGGTAAGTGCAGGTACCATTACTTGTGCGCAATTTAGTGTTTATGGTTTTGTTGTAAACATGGTAGACTGGCTTTTTAAGGTTCGAGAAAAGAACAATGGTGTACTATTTTTTTTTCTTTTTTCCTTCTTCATGCTTTTTCCTTCCTGTTTTGTGTGTGTGTGTGTGTGGTTGTTAGAGACCGATGAAAACCTAAAAAGCATGGACACTATGGAGGAGGTGTGCCATGTCGGACAAGACACTCTACGAGTACTCCCAAGAGCGTGTTCGACGCTTCTTCAACCTGTCTTAATTGAAATTTAA
>ZHONGCHA12384
CCCCGCTTCATTTCCTTTCAGGTTTGCAGAGCCCTAAGTTTCGAAATAACACACACACACACACACACTCTCTCTCTCTCTCACTCACAGAGGCGAGCGACGAGCGGCGAATTTTGGTTTGGACAAGCGACCAGCAGGACCATGATTCTCGACAAGGGTCAGCTTCTCGAGACCGAGCAAATCCTCCGCGACACCGGTGAACAGTGGCCTGTTATTATCCCTGAGGAGGAGATCCGCCAAGCAGCCCCTGGTACTAAGCTGGGTTTGAACTTTGAAGTCTTTATGAGGACTATACCTTTGTCAATTTCTATTGAAGGCAACCACTACATGGTATGTATATTGTTTATGTTACTCTTTGATCTAGCTTTACAATTTCAAGTCACCAAATAG
>ZHONGCHA12385
ATGTTTCTTATTAATCACAAGCTACCCACATTCTCAGCACTAATTGAAGCATCAAGGAACATCAACATACCTAGGTGTCAAGAAATCAGGTTCGAAACAAGTTATAAAACCAATTTCAAGTCATCCCAAGGACCTTCTATCACTGCGGTTTCCGTGTCTTCTACCCGAAAGTCGCAAGGAAAGGGATTCAGAGGGTTGAAAAGGAAAAACTACGAAGATGACACTCCTTTTCCATGTAGTGCTGAGGAGGTGAAGGCCTTAGTTAAAGAATGGGTGGCAGATAGGGAACTGAAGTTGCTTCGTATCGAAGAGCTTTTGCTAAAGAAAGACCGCGAGAGCCTTAATTATTGTGTTTTTAAGATCTTTAGAAAAAAAGTCGAAACAGATGAGCTAGAGTTCAAAGAACAAGGGCCCTATAATATCTTAGAAGTCGGGCTATGA
>ZHONGCHA12386
ATGGCTTCATCTTCGTCTTCCCGTGGACTGCTCACCCTCTTTCCCGACCTCAACGAGTCAACAAGAGAGAGAACTGGTGCGGTGGCACTGGAAACTCAACCAAGCGCCCCGGAGTTTGCTCCGTTGAACTTTCCGATGCGGGCTGTGGAGCAAAGAATGGCAGGGCAGTCAGATGTTGAAGCCAATCAATATACACTGAAGTCATGTGTGGAAACCATGACTGCGGTTACAAATTTGTCGAACCGGCTGCAGAGTAGAACAAATGAGGTGCAGCATTTGAACGGCCAACTGGCTCTGCTCCAACGCATGTATAAGGATGCGCGAGCAGAGATAAGTGTGCTGAAGGCAGAAAACAAAGAGCTGAAGCGGAAGGCCACCGTGATGTTCCGATTTGGAGGTCCGCCATATGCTGCAGTGGAAGAGTTTGGGGGAGTGAACGTGCTCGGTGGACAAGGAAACACGGAGGCAACACCGTCAAGGGCTGCTCAGGACGGAGGCAAGAAGAAGAGACCTGCAGCAGAGTAG
>ZHONGCHA12387
GATATATATGATATATATATCACTCCCTCTCTATATCTCCCTCTCTCTCTACATTTGTGTGGGTTAGAGGGTCCAAAAGGGTCTTGTTCTTGGCCTATTGCACACCACTTCATAGCCACACACTTCCATCATCACTTGGAGGTTCTTGGAGCTTGTTTTCAGAGGTTTAGGGTTGCATTTTTGGGTCTAAAGGCTGCTGGTTCTTGCTGGTCTTCAAAGGTAACCCCTTTTCCCTCTTTATTCCCCGTTTTTGCACACCCTTTTAGCCTATCTTTCATGCGGATTTGGGCTTTGTGTATAACATAA
>ZHONGCHA12388
GTAGATGAGTTGGGCGTTCCTCTATCTGCTGAGAGAGGGATTCATCAGATAGAACCTGTCTTTCCCACCATGAACCGTTCCCAATCTGCAAACCACCTCATGAAAGCTGCGAAAACCGACCAGTCCCGTATGCTGCAACAAACCATCTGCTACCAAAAACAAACCAACTGGTCTTTTTCCATTTCATGGGGCTACTCTGCCCATATTTATGAGAAAGTGTTGCCAAGAAGTGTTTTGAAGAGACCACTTGAGACATTTTTGCCATGGTTAGATCTCAAACACCGACCATACTACATGTTCAACACACGGTGGCCCCTTTTT
>ZHONGCHA12389
CTCTCTCTCTCTCTCTCTCTCTCTCTCTCTCTCTCTCTCCAGGAAGCCCTAACAGCGACTACCCTGTCAAACTTCACTACAAATATGGAGACCCACGGAAGCAGCAAGACCAAGAGCAAGAGGAAGAGAGAAGCTTCGTCTTCCAAGACCAGTCAAAGCAGAAGCAGAAGCCGAAGAAAATCGGACGACGACGACGACTCCTACGACTCCGAGACCGATAGCCGCGGCTCGTTAACGCCGAGCCACCACCGCTCCCACAAGCGGAGTCTCAGCCGCCGGAGCGCTTCGAGGGATTCGGATGATTCCGACGATGGAAGTGATCTTGAGAGGAAGCGGAAGAGGTCGTCTTCGAAGAAGGTTACGGATGAGGACATTGCTGATTACTTGGCCAAGAAAGCTCAGAAAAAGGCTCTTAAAGTCGCGAAGAAATTGAAGTCACAGACTGTGTCTGGTTATTCCAATGATGCCAATCCCTTGGGGGATTCCAATCTCAATGAAAAATTTGTGTGGCGAAAGAAGATTGAGAAGGATATTTCTCAAGGTGTGCCACTTGACATGTTTTCAATAAAAGCTGAGAAGAAGAAGCAAAGAGAAAGGATGGCGGAGATTGAAAAAGTGAAAAAGAGAAGGGAAGAAAGGGCGATTGAGAAAGCGCAACATGAGGAAGAAATGGCATTATTAGCCAGAGAACGTGCTCGGGCTGAGTTCCAAGACTGGGAGAAAAAAGAAGAAGAGTTTCATTTTGATCAAAGCAAAGTTAGGTCAGAGATTCGGTTGCGGGAAGGGCGTACAAAGCCGATTGATATTCTTTCTAAGCAGCTCAATCCTTTGGATGATTTTGATATAGAAATAAATGAACCATACATGGTCTTGAAGGGTTTGACAGTAAGAGAGATGGAAGAACTTCGGGAGGACATAAAAATGCATCTGGATTTAGACAGGGCAACACCTACACATATAGAGTATTGGGAGGCACTCCTGGTGGTTTGCGATTGGGAACTAGCTGAAGCTCGAAAGAAAGATGCACTGGATCGAGCTAGAGTGCGTGGAGAACAACCACCGGCTGAGTTGCTAGCTGAAGAAAGGGGTTTGCATTCAAGCATTGAGACTGATGTCAAAAATCTCTTGCAAGGAAAATCCTATGGGGAATTGGAAGCACTACAATCCCAGATTGAGTCACAGATGCGTTCTGGCACAGCCAAAGTAGTCGAGTATTGGGAAGCTGTTCTTAAACGGCTTCACATCTACAAGGCAAAGGCTTGTTTGAAGGAAATTCATACTAAAATGTTGCGGAAGCACTTGGAACATCTTGAGCAGCCATTGGAGGGTGAAGAAAACTTGGAACCAGAGCGGAGTTTGAGTCCTATAGAAGAAGAAACTGATCATGATGAAAAGGATGCTGAAGCTCTCTCTCCCGAACCCATGCCGGATGAGGAGACACACGAGGTGGAAGAAGAGGCTGGATCATATTCACCACAGCTGTTGCATGACAATGAAAATGAAGAAGCAATCGATCCTGAAGAGGACAGGGCTATATTGGAACTGAAACGCAAGGCCGTGTTGGAAGAACAACAAAGACGGATCCAAGAAGCAATGGCTTCAAGGCCAGCTCCACCAGAAGATAACCTGGAGATTAAGGCCATGAAAGCAATGGGAGCCATGGAGGAAGGCGATGCAGTGTTTGGTACCGGTGATGAAATAAATCTTGATTCACAGGTGTACTGGTGGCACGACAAATACCGCCCGAGGAAGCCAAAATACTTTAACCGTGTTCACACTGGGTATGAGTGGAACAAATACAACCAAACTCACTATGATCACGACAACCCACCACCGAAGATCGTGCAAGGGTACAAATTCAACATATTCTACCCTGATCTTGTTGACAAAATAAAAGCTCCTACTTACACCATAGAGAAGGATGGAGATAGCGGCGAGACTTGCATCATAAGGTTTCATGCTGGGCCGCCTTATGAGGACATAGCATTCCGGATTGTAAACAAAGAATGGGAATATTCACACAAGAAGGGGTTCAAGTGCACGTTCGAACGAGGAATCTTGCACGTATATTTCAACTTCAAACGATACCGGTACCGTCGTTAA
>ZHONGCHA12390
GCTTGGTATTTTGAAATTAAGGTTGTCAAGTTGGGTGAGACGGGGCATACGAGACTCGGGTGGTCGATGGAGAAGGGGGACTTGCAAGCGCCAGTTGGATATGATGCTAATAGTTTTGGGTATAGGGATATTGATGGGTGTAAGATACATAAGGCTTTGAGGGAGAAGTATGGGGAGGAAGGGTATGTGGAAGGTGATGTTATTGGGTTTTACATTAATTTGCCAGAGGGAAATTTGTATGCACCAAAGGCTCCCCATTTGGTTTGGTACAAGGGACAGAGGTATGTTTACGCCACCGACGGGAAGGAAGATCCTCCTAAAGTTGTGCCTGGAAGTGAAATATCTTTCTTCAAAAATGGGATATGCCAAGGGGTTGCTTTTCAGGATCTTTATGGTGGGCGATACTACCCTGCAGCTTCAATGTATACTCTTCCCAATCAACCAAATTGTGTTGTCAAGTTCAACTTTGGCCCGGATTTTGAATTCTTTCCGGAAGATTTTGGCGACCGCGCTGTCCCAAGACCCATGATTGAAGTTCCTTATCATGGCTATGATGGCAAAGTTGAGAATGGTAATCCGTTGGCTTCCATCAGGATGCGCCCGACTCTGAAAGTGGTGAAAGAGCAAGATACTGAAGGTTTGGAAGCTGCCGATATAGCCAGTTAA
>ZHONGCHA12391
CATTCTCACACACAGCCTCTCTCTCTCGGTTTCTCTCTCTCTCCCCCCACCGATCTCCCTCCGTCGTCATCCTCTCCCCCTCCTCCGCTGTCCTCCTCTCCCTCATCTCATCACCGCCGATCTCCCTACTCCTCCGCTCTCTTTGGCGAGAGAGAGCTGTGGTTAGGGTTTTCGATCTCGGCCAGAACAAGTACTCAGATCTGCAACGATTCGAGGCCACAAGGCGTCGCCGCTGGTGAACAAGTTGAGTTCGATGCCCTAGACAGCAGAGGTCTCCAACAATATTTTTGGATTTTTTTTGGAGATAGAGAAACAATGTTTCGAATGTCTCTCTCACCTGAGAACTAA
>ZHONGCHA12392
CATTCTCACACACAGCCTCTCTCTCTCGGTTTCTCTCTCTCTCCCCCCACCGATCTCCCTCCGTCGTCATCCTCTCCCCCTCCTCCGCTGTCCTCCTCTCCCTCATCTCATCACCGCCGATCTCCCTACTCCTCCGCTCTCTTTGGCGAGAGAGAGCTGTGGTTAGGGTTTTCGATCTCGGCCAGAACAAGTACTCAGATCTGCAACGATTCGAGGCCACAAGGCGTCGCCGCTGGTGAACAAGAACTAAAAATGGAGCAGAGACCGGCTAATACCTTGAGGATGACTGTTAATGAGAAGAAATTCATCGAGACTGCTTTACTATCAGACCTTAGAGTTGATGGTCGCCGTCCATTTGATTATAGACGGCTTACTATCAAGTTTGGTAGGGAAGATGGTTCATCAGAGGTGCAGCTTGGTCATACTCATGTTATGGGTTTTGTAACTTCCCAACTAGTTCAACCTTATCGAGATAGGCCAAATGAAGGGTCCCTTTCAATATTCACCGAGTTCTCTCCAATGGCTGATCCTTCCTTTGAAGCAGGTCGTCCTGGAGAAGCTGCTGTGGAGTTGGGACGTATAATAGACCGTGGTTTGAGGGAAAGTCGAGCTGTAGACATGGAATCACTTTGTGTTATTGCTGGGAAGCTAGTGTGGGCCATTCGGATTGATCTTCACATTCTAGACAATGGGGGAAATCTTGTTGATACTGCCAATATTGCTGCTTTGGCTGCTCTCATGACATTCCGGCGGCCTGAATGTACATTAGGTGGAGAAGATGGTCAGGAAGTGATAATTCATCAACCTGAGGTGAGGGAGCCGCTTCCTTTGATAATACATCATCTCCCCATAGCAGTAACCTTTGGGTTTTTCGGTAATGATAACATTGTGGTAATAGACCCAACCCATAATGAAGAGGCTGTTATGAGTGGAAGAATGATTGCTACACTTAATACAAATGGGGATGTTTGTGCGATTCAAAAAGCTGGAGGAGCGGGTGTCATGCAGAATGTCATTATGCAGTGTTTAAGAATTGCTTCTGTGAAGGCTGCTGATGTCACAAGCAAGATTAAGAATGCTGTTGAATCGTACAACACCGAAAGGGCATTGCGGAAGATTAAACGTCACTCATCTTCTGCTGCTTTGGATGTTAATGAACCCGGTGCTAAGTTGGTGACCAAGAATCAATCCGTAGATCAGAAAGGAGTTGGTGATTTGTCAGGGCGTCATGTAGAAAGATTAAAGTTGATATCAGAGGAAAGTGGTGTTAGTCAGAGTAATAACATGGAAGGTGAAATCCAATCATCTGACCAAGACAGAATCAACGTGAAAGATGGCCATTCAAAGAGTTTCATTGGTGGGCCCTCAAGTTGGGATCCATACTCGAAGGGAATTGATCCTGATGCATTGAAAACTTCTCTAGCTGCATGTGGAGCGTTAACATCCAATAAGAAGCTAGAAGAATCAAGACATGAGAAGCCATCTGAAACAGAACCAGTTATTGAGGATGTTAAGCCGGCTCCTTCTGCAGATGGGGAAGTGGGAACTGGAGGACAAACAAATGGAAAGAAGACTTTAATAGATGCAGTGAAGCCCAAGCACAAAAGAAAAAAGAAGTCATCCTCCAACGTTGATGCAAGTTAG
>ZHONGCHA12393
GTGCTTCAACATATTGTTTCCGCCATCCTAACAATGCAGTCTTCAACAACTTCCATAAAATTGAGCAGATTTTCATTAGATAATTTTGCTGTTAACCTATGCAAAATTCTTGGTATTTCAGGACTAGTCCTCTACTTAGCATACCTGTTCTTTTTCAGCCAATCCAGCTGCCCATCTTCCCAATTCTTCACCCCCTTCCAACACATACGGCCAGTGTCACCACCTTCTCAACAACTTAATAACCTCACTCATACCAATCATTCCTCTCCCACCAACCTTAACCACCTTGTTTTTGGCATTGTAGGATCTGTCAATGCATGGAGACATCGAAAGGCCTACACTGAGTCATGGTGGCGCCCCAACGCAACACGTGGATACCTTTTCCTCGACACACACCCCACCGATGACCTCCTCCCCTGGCCGCCCTCTTCTCCGCCTCTTCGCGTGTCCAATGACATATCCAAAATTGTGGAAGAGTCAAAGCATGTCGCTCCAATCATGGTTCGCATGGTGCATGCGATTTTGGAGGTGTTTAGGGAGGGTGATGAGGGGGTGAGGTGGTATGTGATGGGGGATGACGATTCTCTCTTTTTTGTGGACAATTGGGTTGATGTTTTGGAAAAATATGATCACACTAAGTATGTTTACATTGGGGGACATTCAGAGTTTTTTATGTCAAAT
>ZHONGCHA12394
ATGGCGAACGCAGATGTAGAAGCGGTGGACTTCGAGCCGGAGGACGACGATCTCATGGACGAGGACGGCACTGTTGACGTCGACGCTGCTTCGCCTAGGGCTCCTCTCCCAAAGCTCAAGTCCGCCATTACCGGCGGCTCTTCCGCCTTCGCCGCCGCCACTGCTCCCAAGAAGACCAAAGGCCGTGGTTTCCAAGAAGAGTCTGATGCCGATCGCAACAACCGCTTGGCCGGTCGCTTCGACTCCCTCAACTCCGATGGCGGCCCCGGTCCTGAACGATCCATTGAAGGATGGATTATTCTGGTTACTGGAGTTCATGAAGAGGCACAAGAAGATGATCTGCAGAATGCATTTGGCGAATTTGGGGAGATTAGGAATTTGCATTTGAATCTTGATCGTCGAACTGGATTTGTTAAGGGGTATGCACTAATTGAATATGAGAACTTTGAAGAATCACAGAAAGCCATAAATGAAATGGATGGAACTGAATTGCTCACTCAAACCATCAACGTTGATTGGGCATTCAGCAAGGGGCCCTTTAAAAGGAGGAATATGAGGAGAAGATCACCACGTGGACACCGTTCAAGAAGTCCTAGGAGAAGATTCTAA
>ZHONGCHA12395
ATGACAAGTAGACAGGGACTTGGTGTTGGTGGTGGAACACCTTATGGATTTGATGTTGGTCAATCGGAGAGGGGCACAGTCCTCAAAGGATTAGATTTAGGTGTTCAAGGCATGAAAGTAGGAGGCCAGCGAGTGCTGATAGTTCCTCCTGAGTTAGCTTATGGAAGCAAAGGGGTACAGGAAATCCCTCCAAATGCGACAATTGAGTTGAATGTTGAACTACTGGCCATCAAACAAAGCCCGTTTGGGTACGTGATACGGGTGCTGAGAAGCACATTTATTAACCTTCTGGTATGCTTTACGTCTCTGTCTATTTAA
>ZHONGCHA12396
ATGGAGGTCATGTGCTTCGCACCGTCACAGCCACCTCTCCTCCTCCCCAAATTCCTCAACCCAATCAAATCCCCAAACAACGACGCCTCCAACACCACCGCCAAATTCAAACCGTTCATCTCCGCCTCCTCGATTTCCAATCCAGCGGCTGAGATCTCTACCAAACAGGCCCTTATCTCCCGCGAAAAGCCCTTCCACAAATCTCCTTCTTCTTCTCCTCCTTTGTTGTCTCGAGTCCCTTCGGATTCCCTCAACTATCCCGCCGGCTACCTCGGCGCCGTGCCGGAACCGATCGGC
>ZHONGCHA12397
ATGGATTGGAATATGGGAAACCTAAGACCCCCTTTTGTTTCTCGGCCTGAGAACTCCTCAAGCTTCCTCTACAACTACAACTATGACTACTATCCAGGACTAGAGATGAAGTACCCGGCAGCCGCGCAGGGGTCGCAGCACGCGGGGGTGGCTATTTCAGGAATGGAAAAGAACAGTAATTGTGACATGGGAGGAGGAGGAGGGAATGAGAAGAAGAAGAGACTGACAAGTGAGCAGTTAGAGTCACTGGAGAGTAGTTTTCAGGAGGAGATAAAGCTGGATCCTGACAGGAAGATGAAGCTTGCCAAGGAGCTGGGACTGCAGCCTCGTCAAGTTGCTGTTTGGTTCCAAAACAGACGAGCTAGGTGGAAGGCTAAGCAGCTCGAGCGCTTGTACGACTCTCTCAAACTCCAATTCGATTCTGTTTCTAGGGAGAAACAGAAGCTCCAAGATGAGGTTTCGGCATTGAAAGCTATGGTGAAGGACCAAGCCATGAAGAACATTCAAGCCTCCGCAGGTCACACAGAAATCTCTGGTGAAGAGACGGTGGAGAGCACATCGGTGGGAAACCGGAGCTCTAGCAGACATGGTGGAATAAGTCACCCACAGATGGCTCACGGAAACTATGTTTTCAATGTCGACGAACTCAATCCGGTGATGCCGCCCTACTGCTGGGGTGCTGTTCTGCCATCTTCTTATCCTTGA
>ZHONGCHA12398
ATGGGAAAATCACTGCCCAGAGCAGCAACAACTAAGCTTCAACAAAAACTCACAGACCATCTTATCAAGACTCCCAAAAGATCCAAACCCATATCCCAGAACCGCTTGGTATCGCCGGAGACACCCAGATTCTGCTGCGAATTGAGGAGGCCCAAGTCAGAGAAGAAGATGGAGAACAAAAAGAGCAGTAGCAGCAGCACCAGGGGCGGCGGCGCTGAGGAGCAGAACCACCGTACGCCGCTGTCAAGGGTGGTTTCCGATTGTGCGAAGCGGTGGTTCCAAGACACCCTCAAGGATGCCAAGGCCGGCGATGTGTCTATGCAGGTGTTGGTGGGTCAGATGTATTACAACGGCTATGGCGTCCCTCAAGATGCCCAGAAGGGAAGAATTTGGATGACAAGAGCTTCTAGAATTAGATCCTCAGTTTGGAAAGTAAGCAATAAACGCCCAGGTTACAATGTAAGTGATTCTGATTCAGATGAGCCAGAGGGAAACTCCTGA
>ZHONGCHA12399
AACACGTCCCCCTCACTCCTCGTAAAACCCAACCCATTTATTTCGCGCTTCGGCCTCTTTGTTCATCACTTTTACTCGAAGCTTTGCTTTCATTCCCTCCCTCTCAGTTTCAGGATGGGGGAAGGGAGGAGAACACAGATCTTCATACCAAATGAAAGTGCACCTTCCATTCCAAATCAGGCTACTGGCCCTGTAAACAATAGAAATTTGTCGAAGAATCACCTTGGTGGTGTCATATTTGGTTGCAAGAAGAGCACAATAAAAGAATGTCTTTTCAAACAGCTTTTTGGCTTGCCAGCTCAACACTTTTCATACGTAAAGAATGTTGATCCAGGTCTGCCACTGTTTCTATTCAACTATAGTGACAGGAAACTTCATGGCATCTTTGAGGCTGCTAGCTCAGGCCAAATGAATATTAATCCATATGCATGGACCACAGATGGCTCGGAGAGAACACTATATCCTGCTCAGGTTCAAGTTCGTGTCCGGTTGCATTGCCTTCCACTTCCTGAAGAACAATTTAAGTCAGTAATTATAGACAACTACTACAGTCAGAACCATTTCTGGTTTGAGCTGGACCATGCTCAAACAAGCAAGTTGATGTCCTTACTATCATCTCTAGCTGTTGCCTCAAGTACTTTTTCTCCTCAGAATACCACAAAGTGGAGAACTTTATCCCAAGCTCCACCCTCACATGATAGAAAAGAGGAAATTGAAGGTTTGATGCTACCAGCCTTGGAGGTTGACTTTCCTTATTTCTATGATGGCAATGGGTTGGGTTCTTCAGATGTTACTACGCATTTAGATCGAAACAACCATCCATTGGAAGATTGTTTAGTTAAGCAGGTGGTGGAAAAGGAGGAGGACCTTATATACATGAAACTAAAAGAGTTGGCTCTTAATCGGCAACGGTCAAACCCACCTTTAATGGATGTTGAAGATATTGCTACTGTAAATGGTGTGCACTCAAGGCACAAAGGTTTATCAGAGGCACAAACAAATTCAGAAGAAAGGAATGGACAAAGTCTCATTAACTCATTTGATTATCCTTCTGTCATATCGCAGTTGATGCAAGGTATGGAAGAGTTAAACGCTTTTAAAATAGAACAAATTCATAAGATGGGTTATCTGGAGCAGAAGCTGGTTGAGGCAGAAATAGAAATTCAAGAACTAAAACAGCGATGTATGATGTTGGAATGCACATCACATCCTTCCGCAGTACGCATTGATGAAATGGCGATGGAGTCAGTTAATGATCCTGAACTGGATCTTGATGAGTTGATATATCTTGTGGGAGGATACAATGGTGTATCATGGTTATCGGCATTGAATTCCTACTCTCCTACGAAGGATGTGATAAAATCTCTAAAG
>ZHONGCHA12400
ATGGCCTCCTCAGGTGGGAGTCTGAACACTTCAGATACTTCTTCTCATAATAATCACAACTTTTCATTCTCAACTCAGTTCATGCCTACTTCTTTTACTGATCTTCTTTCTAACAATGATCATCATCATCATCACATGCATGCCCAATACCAACAACAAGACAGATCTAGAACTGGCTTTGACAATCAAAAGTTCAAGTCTTCATCATCATCATCATTTCCACCACCACCCCCCTCCTCATCACCTCTCTCTCCTCCTCCTCTCTCTCCTTCTTCCTATCTCACCATCCCACCTGGTATAAGCCCAACTGGCTTGTTCATGGACTCACCTGCTTTCCTTTCTTCTTCTAATTTTTTTCAATCTCCAACTACTGGGAGCTGTGGTGGTATGGAATTCAAGGGGGAGAGAAACTTTTCTGATTTTTCTTTTCAACTACCCCAAACAAGGCCTCCTACAACTTCATCATCCATGTTTCAAACTTCTTCAAATGCAATTCCATCGGAAGAATCGTACAAAAGAAAACATCAGGATTGGAATATGAACACACCATCAGAGCAAGCTCAATTCTCAGCAGAAAAAGGCAGAGAAAAATCTGAATTTGCACCAGTTCAGGGCTTCCCCTCATCAGAAACCTCCACAACCCAAACAAACATTCACAGCAACACCGCTCCGCCATCAAGCCATATTCAACCATCCCAGTATTTGAGAGAGCAGAGAAGATCCGACGACGGATACAACTGGCGAAAATACGGGCAAAAACAAGTGAAAGGAAGCGAAAATCCGCGTAGTTATTACAAATGTACTCATCCTAGTTGTCCAACAAAGAAAAAAGTTGAGAGAACATTGGATGGACATATAACTGAAATCGTATACAAGGGAAGTCACAACCATGCCAAACCTCAATCTAGCAGGAGATCATCATCTTCGCACTTGATTCAACCTTCTTCGAGCAACAACATGGATACTTCAAACCAATCAAACGCGTTATCAGGAAACGCTCAAATGGATTCTGTGGCAACCCCGGAGAATTCCTCTGTTTCGTTTGGTGAGGATGACTTTAATCAAGGCTCTTCGATGAGCAAATCAGATGATGACAATGAAAATGAGCATGAAGCCAAAAGATGGAAAGGAGAGAATGAAAATGAGGTTATATCAGCTTGTGGGAATAGAACCGTTCGCGAACCTAGAATCGTAGTTCAAACAACGAGTGACATTGATATTCTTGATGATGGGTATCGATGGAGGAAATACGGACAGAAAGTAGTCAAGGGCAATCCTAATCCTAGGAGCTATTACAAATGCACATATGTAGGTTGTCCGGTGAGGAAGCACGTGGAGCGAGCATCGCATGATATACGGGCTGTGATCACCACTTACGAAGGGAAGCACAACCACGACGTTCCTGCAGCGCGCGGTAGTGCCGGTTACGCTGCAAATAGAGCTGTTTCCAACAATGGAAACAGCAATGTGCCAATGGCTATAAGGCCTACGGCCATGACCAATAATCCGAACTACATGACAACTAACCTTAACAATGCAAGGTTACCAGAAACCAAAAGTCAAGCACCATACACGCTAGAGATGTTACAGAGCCCAGCTGGGAGTTTTGGATTCGCAGGGTTCGGGAACTCTTCTGGTTCCTATATGAACCAAATGCAAACAGATGACGTGTTGTTGAGAACCAAGGAAGAGCCTAAGGATAATGCTTTCTGCGATTCGTTCCTATACTGA
>ZHONGCHA12401
ATGAGTAAACCAACAAATACTCACCCGAGCAGACAAAGGGACAAACCTTCATCATCAATTTCATTATCTGTAAGGTCAAGCTCTTCAAGAAAATGGCAACGCTGTCCAATCAAGACAAAAGCTTCTTTTGGTACGAGGGTACATGACTCCATTTTAAGGGATGTGAGCAAGGTACATGAATTTGTAATGTGTGCAATTGAAACATGGGTTATCTTGCGACAACATGTGATGTCGAGCTTCCTCAAGTCTTTGTGTTTTGTCACCAGCGAGGAAAGACCTTTGTCTGTCACTCCCGTGCATTTACTTAAGCTTAACTCCCTCAGTGACACGCACCAATTTCCAATGGCCTTTAGTCCAGAACATGTAACCAGACAACCGTCAAGTTTAATTGATTGCAGTGTGGAAAGCTTTTGCAAGCTATCAGCGAGAGCAAGAGTGACAGGCGAGCCATATGCTAATATAAGTTGCCGTAGACATCCAGTACCACTTGTTAGAGAAGACAAGCCCACATGA
>ZHONGCHA12402
GGTATGCAACAGAGAGCTAATGTTACTGTTATTGCTGCTACAAATAGGCCAGATAAGATTGATCCTGCACTTTTAAGACCAGGACGCTTTGACCGACTACTATATGTGGGACCACCAAGTGAATCTGATCGGGAAGATATATTCCGCATCCATTTGCGCAAAATGCCATGCAGTCCTGATATCTGTATTAACGAACTTGCTCTTCTGACTGAAGGTTGTACTGGGGCTGATCTATCACTTATCTGCCGCGAAGCAGCTCTTGCAGCTATTGAAGTTTGTGGAGTTCCTATTTTGTCTTGTATTTTTGTTTCAGAATTATTTTCTCTTCCTGTAATTCTTAAGCTTATATGA
>ZHONGCHA12403
ATGCCTTCAAAATCAAAGAAACATTCTAAATCAGTAACCAAGCTCTCACATGTTGACCAGTCTGTGTCTCCTCAAAGTTCATCATGTTCAACACCACTTCCAGAATCAGAAGTTAGTGAAGAAGATGTCCTTTGCTCTCTTGATGAAGTTATGAGAAAATATCCTTCTCTGATAGGCAGATCTGCCTTGATTGGCCGCGTTACTGATGTCACAGAGGCCAAAGGTTGTAAGCTGTGGCTTTCAGAGTCTTCTATGGTTGCTTCCTCCCTTACTCCTGGTTCCACTGTATCGGTGTCTCTTGCTTCATCAAGGAAATTTTCAAGTAGCTTCCCTCTTAGCTCATTAGCTGACGAATGTGCAAAACATTTTGGGGTTGGTTGCAATGATAAAATGGTTAATGATGTGGGGAACTACTTTGCTCTAGCAACTGTTTTTCCTTCTTGTAAGGTTTTGAAGAATGGAGTGCGATTGTCTTCAAACCTCTCATGTACATTGGGTTGCCCTGCTTCAGGAAGGATTGTGCTTGTTTATCCCATTCAAATTCAATCTGCAATGGTTGTTAATGGAAATGACAAGTGGCATAGCACCTCAGTGAATTGTCTATCTGTATCCAACTGCAAGGAATTATATTTAGAGTTGGTTTCCTCTAATAGTGGATTTGCAAAGAATGGTAATGTGCTGTCTGGCATAAATGTTTCTAGAGAAAGAACCCATTCCAGAGAAAGAACCCAAGGTCAATTTGGAAATGGAAATATTTCATCTCCTATGACACCATTGTACTCTCAGTCAAAACTTAGCTCTCCTATGAGTGGTCTGTTGAGTTCACCAACATATGAAGAGTCAATATCAAGTTCACCCAATTCATATGAGACAGCCTTCAATTCATTTGATATAACAGAAGTATTAGGAGATGAAAGTGCAAAAAACCTTCTCCAGTCTTGCGCTACATCATGGCTATGTTCTCGTAGTTTGCTATGTGGAAATTTTGTGTCCATTCCAGCACTTTCGAAGATTTGCATTTTTCAGGTCATAGGTGCTGGTGGAATGCCAGTAAGTTCCAATCAGGATTTGACAGATAAATTCAATCAGGATTTGTTCTCTCATCCTGCCGATATGATGGACCATGTGGATGTTGCTTTTTTAGTAAGCCATAAAACAAAAGTACATTTATTTTCACCCATAAATTCTGCATTGGAAACTTCACAGAAAAGAGGTTTACCACGTCTAGAACTTGAACATGAGAGTATCGAAGCTGATGGAGGAGATCATTTTATAAAATTGGGTGGATTGTCAAATGAATATGCTGTTTTGAGGGATATAATTTCCTCATCGGTCAAGGACACTTTGTCAAGTTTGGGTTTACGGCCTACAAAAGGAGTGCTTCTTCATGGCCCACCTGGCACGGGAAAGACTTCTTTGACTAAAAAATGTGTGTGTGATACTGGTGTCAACCTTTTCACTGTGAATGGACCTGAAATTGTTGGTCAATATCATGGAGAAAGTGAGCAAGCATTGCATGAGGTCTTTGATTCAGCTAGCCGTGCTACACCTGCAGTGGTGTTCATTGATGAGTTGGATGCCATTGCGCCTGCGCGTAGGGATGGAGGAGAAGAGATGTCTCAGAGAATGGTTGCAACATTATTGAATTTGATGGATGGGATTAGTAGAACTGATGGCTTACTTGTCATAGCTGCAACCAACAGGCCTGATAGTATTGAGCCTGCACTTAGACGGCCAGGAAGACTTGACAGGGAGATTGAAATAGGTGTGCCATCTCCAAAACAACGTTATGATATACTGCTTGTACTTCTCAGTGGGATGGAACACTCTCTTACGGCCATGCAAGTTCAACACCTTGCTATGGCTACACATGGTTTTGTGGGTGCTGATCTAGCTGCCCTCTGCAATGAAGCGGCCTTGGTCTGTCTTAGGTGCTATGTTGACTTCCAGAAATCCTGCGATGATTCAGATTCCGACTCAAAATCTATTTTATTTGATGGATGCAATAATGCTACAAGGATTGGCTCTAATTGTTCAAAAGCTACAAGGGATACCCTAGATTCTGCATCTTCATCTGTCACAGATTTGCCTGTTTCATCAGATATACAGAATGGAGTTAATAACGGGGTAACTGGGGCTGGTGCGGCAGAAAAACACATTCTGAAAGTTGCTTTTGAAGATTTTGAAAAGGCTAAAATGAAAGTAAGGCCAAGTGCCATGCGGGAGGTTATACTTGAGGTACCTAAGGTTAACTGGGAAGATGTTGGTGGCCAAAAGGAGGTTAAGACACAGTTAATGGAAGCTGTAGAATGGCCACAAAAGCACCATGATGCTTTCAAGCGTATTGGAACCCGCCCGCCTACTGGTGTTTTGCTGTTTGGTCCTCCAGGTTGTAGCAAAACCCTTTTGGCACGTGCAGTGGCTTCTGAAGCAGGTCTAAATTTCCTTGCAGTAAAGGGCCCGGAGCTTTTCAGCAAATGGGTTGGTGAATCTGAAAAGGCTGTGAGATCTCTGTTTGCGAAGGCAAGGGCGAATGCACCATCTGTCATATTTTTTGATGAAATAGATGGTCTTGCTGTCATTCGTGGAAAGGAAAGTGATGGGGTTTCGGTTGCTGATAGGGTCATGAGTCAGCTTCTTGTTGAATTGGATGGTATGCAACAGAGAGCTAATGTTACTGTTATTGCTGCTACAAATAGGCCAGATAAGATTGATCCTGCACTTTTAAGACCAGGACGCTTTGACCGACTACTATATGTGGGACCACCAAGTGAATCTGATCGGGAAGATATATTCCGCATCCATTTGCGCAAAATGCCATGCAGTCCTGATATCTGTATTAACGAACTTGCTCTTCTGACTGAAGGTTGTACTGGGGCTGATCTATCACTTATCTGCCGCGAAGCAGCTCTTGCAGCTATTGAAGAGAACCTTGATGCCTCGGAGATAAGAAGGGAACACTTGAAAACAGCAATTGAGCAAGTTCAGCCATCCGAAATCCAGTCTTATCAAGAATTATCGGTAAAGTTTCAGCGGCTTGTCCACTCCAGTACTGAAAGAGATGTGTTACATGATCAACCATGTTCAAGATCAAATTGGAACCCTTTCTGGACATTGATGAAATCTGTTGCGCTGTTCTTTCATCAGTTTCCAGCATCACTTTCACAGTTGAAACCATCTTCAAGTGGGTAG
>ZHONGCHA12404
ATGGGCGCATGTTGTAGTAGGGATGAGAGGTTTAATGGGTTCATAGTGGACGAGGGGCACAAGAAGAGAGAAATTGTGGCTAAAAGGGATGATAATCATAATATACAAAATAAAGATTGTATTGATGATGATGATCATATACCAAATGCAGATTGCATCGGGGGACGTGTGAGATTAGAAGGGTCATCTAAGCTTGTATCAATGTTTTCCCAACAAGGGAGAAAAGGGGTTAATCAAGATTCCATGACTGTTTGGGAGAACTTCAATGGTGAAAAAGATGCCTACTTCTGCGCCGTGTTCGATGGGCATGGTCCATCTGGTCACAAAGTGTCACAACAAGTACGCGACACATTACCGTCAAAGCTATGCTCATACTTCAAGCACTCACAAATTAATGGCAACAATGATGTTGATGATGAGAAAAACAACAACAACAAAGAAGAAGAAGAAGAAGTTTCTAAAAATCCATTTTTCTCTTCATGGAAGAAGACTTTAATCAAATCATTTGCGGAGATGGATGAAGATCTCTGTCACAATGTTACTATTGATACATACTGCAGTGGCTCAACATCAGTAGCAGTACTCAGACAGGGCGAACACTTGGTGATTGCAAATTTGGGGGATTCGCGCGCAGTTCTTTGTACGAGAGGCGAGAAAGATCAACTTGTTTCTGTCCAACTCACAGTCGATTTGAAACCGAATCTTCCAAATGAAGCGGAGAGAATTAAGAATAGTGAGGGAAGAGTTTTTGCATTGGAGGAAGAACCAGCAGTGTTTCGGGTATGGATGCCTGAGCGAGATTGCCCTGGGCTAGCAATGGCAAGGGCTTTTGGAGATTTTTGCTTAAAAGATTTTGGACTAATCTCAACCCCTGAAGTTTTTTATAGGAAGCTTACAGACCAAGATGAATTTGTGGTTTTAGCAACTGATGGGATATGGGATGTGCTGTCGAACAATGAAGTAGTAAAAATTGTTACTTCGGCAAAAAAGCGTTCCCTGGCGGCTAGACTCTTGGTAGACCGAGCCGTTCGAGCATGGAGGCATCAGTATCCAACTTCCAAGGTCGACGATTGTGCAGTCATATGCTTGTTTCTCAAAAACCGACCTCTCTTAACCAAATCTGTGTCAGAAGCAAGCCGGTTCAGTAAGAATTATTCAGATTTTGAACTTCCTCCTTACTCCAAAAAGGTAAAGAATGATGACGGGCTCGACACTGTAATAAACTGCGAACTCCCACGAGGCGATTCTGTAATGATGCTTTCTCGGTCGGTGAGTCAGCACGGTCTTAGCCGCCGGAGACGAGTGCATGATGTCAAATAG
>ZHONGCHA12405
TCGGAAACAAAACAGAACAGATCGTTATTCCTCAAACAATCGATCAAAATGGTGTTAGCACAGTTAGGTGGAAGCATATCGCGTGCTCTCCAGCAGATGAGCAATGCGACAATAATTGACGAGAAAGTTCTCAACGAGTGCCTCAATGAGATCACTCGAGCTCTTCTTCAGTCCGATGTCCAGTTTAAGCTCGTTCGCGATATGCAGACCAATATTAAGAAGATCGTCAATCTCGATGACCTCGCTGCTGGCCATAACAAGCGTAAGATCATTCAACAGGCTATTTTTAACGAGCTTTGCAAAATGTTGGATCCTGGGAAGCCGTCTTTCACTCCAAAGAAAGGGAAAACAAGTGTAGTCATGTTTGTCGGTTTGCAAGGGTCTGGGAAAACCACAACATGTACGAAATATGCATATTACCACCAGAAGAAGGGTTGGAAACCAGCTCTGGTGTGTGCAGATACTTTCCGAGCTGGTGCTTTTGATCAGTTGAAGCAGAATGCCACTAAAGCTAAAATTCCTTTTTATGGAAGCTATATGGAGTCAGATCCTGTTAAAATTGCAGTTGAAGGCGTAGAAAGATTCAAGCAGGAAAATTGTGACCTTATAATTGTTGACACCAGTGGACGCCATAAACAGGAAGTTGCTCTCTTTGAAGAAATGCGTCAAGTTTCTGAAGCAACGAAACCGGATCTTGTTATATTTGTTATGGATAGTAGTATTGGTCAAGCAGCATTTGATCAGGCACAAGCATTCAAGCAAAGTGTT
>ZHONGCHA12406
TCCACCTCCGTCGTTGTCCTCATCTCCTTCACCGCCGGCGCCGATCTCCCTCTCTCGGCTGTCCTCCTCTCCCTCTCTCGGCTGTCTTCCTGCCTTCCATCACCATTGAACTCAAATCTGCAAACTCACATATCTCTCATTCGGCGACCTCTGATTCGACGATCTCTCAGATCTACAAACTCAGATGTTCAAACAGAACTCAGATCCGCCAGGTCCTCTCATTCGACGATCTCTCCTTCCTCCCATCTCGCCGATTTCGCCGAACTCGCCGATCTCGCTGAACTCACCGATCTCCCTCCTCGCCACCGACACCATCTCTCTGACTTTTCTCTTTTTTAA
>ZHONGCHA12407
GCAATGGCTGTTCTGAATGAAAAGTTATATGTTATTGGTGGTCATGATGGAAATAAAATGGTTTCAAGCATGGAAATATTTGATCCTCGTCTTGGCTCATGGATGGTTGGGGAGCCAATAAGCCAATCCAGGGGATATTCTGCTGCTGCTGTTTGTAAGGAATCTATATATATTTTTGGAGGGGTGAAAACAGAGGAAGACATCGTGAATACGGTTGAACGGTATGAGGAGGGTAAGGGGTGGCAAGTAACCAACTTGAAGGCGGTTGGAAAAAGGACCTTTTTCTCTGCCACGGTTCTATGA
>ZHONGCHA12408
ATGCAGAGATTTCCGATCAGAAGAGCAATTCCGGCGAAAGATTTACTCGTTGGGCATCGAAGCCTCTCTCAGGTAGCTGAGAAAGAGACCTCGAATGAAGCTTTAATTCCCAAAATGCCCCCATTCGAATACTCTCCGCCGCCCTACACCGGCCCCTCCGCCACCGAGATATTGCAGAAGCGCAAACAGTTTCTCAGCCCTTCCATGTTCTACTTCTACAACAAACCTAGTGGAGTTCACCATGCCCTTAACCCAGATCCATACAGAGGAGTCTTTGGTTCAGACGGGGAGAAATATGCAAGAGATGTTGAAGATCTCATTACCTTTGGAACTTCAGGGCATGTAGCTGGTTTTATTTCTGAAGCCATACAGGGAGTGGGTGGAATTATTGAATTGGCCCCGGGTTACTTACCTGCCGTATATAGCAGTATTAAGAAAGCAGGAGGGCTTTGTATTGCCGATGAGGTTCAATCTGGGTTTGCTCGCACTGGGAGCCATTTTTGGGGATTTGAGACCCAAGGCGTTGTGCCTGACATGGTGACAATGGCGAAGGGCATTGGAAATGGAATTCCTCTTGGTGCTGTGGTTACTACTCCTGAGATTGCAGAGGTCTTAACTCGTCGCAGTTACTTCAACACCTTTGGAGGAAACCCTGTATGTACTGCTGCAGGACTGGCTGTTCTCAAAGTAATTGAGAGAGAGAAGCTTCAAGAGAATGCACATGTTGTTGGGTCCTATCTGAAAGAGCGCCTAACTGCTCTCAAGGATAAGCATGAAATTATTGGAGATGTTAGGGGTAGAGGGTTGATGCTTGGAGTTGAACTTGTCACTGATCACCAGTTGAAAACTCCTGCAAAAGTTGAAACTATGCATGTGATGGAACAGATGAAAGATATGGGAGTGTTGGTTGGCAAAGGTGGGTTTTATGGAAATGTTTTCAGAATCACACCTCCACTCTGCTTCACTAAAAATGACGCAGATTTCCTTGTAGATGTTATGGACTACACAATGTCAAAGATGTGA
>ZHONGCHA12409
ATGCAGAGATTTCCGATCAGAAGAGCAATTCCGGCGAAAGATTTACTCGTTGGGCATCGAAGCCTCTCTCAGGTAGCTGAGAAAGAGACCTCGAATGAAGCTTTAATTCCCAAAATGCCCCCATTCGAATACTCTCCGCCGCCCTACACCGGCCCCTCCGCCACCGAGATATTGCAGAAGCGCAAACAGTTTCTCAGCCCTTCCATGTTCTACTTCTACAACAAACCTCTCAACATTGTGGATGGGAAGATGCAATACCTGTACGAAGATAACGGCCGTAGATATCTTGACGCATTCGGGGGGATTGCTACGGTGTGTTGCGGACACTGCCACCCCGATGTGGTCAAAGCAATTGTCGACCAAACCAACCGCTTACAGCACTCCACCATTCTCTACCTCAATCCCACTGTCGTTGATTTCGCCGAGGCACTTGCTTCCAAGTTGCCCGGTGATCTGAAGGTTGTGTTTTTCACCAATAGTGGGACCGAGGCGAATGAGCTGGCGATGATGATCGCTCGGTTGTATACAGGATGCCACGACATCGTATCACTGAGGAATGCGTACCATGGGAACGCAGCCGGGACTATGGGGGCCACTGGGCAGTGCAATTGGAAATTTAATGTTGTACAGAGTGGAGTTCACCATGCCCTTAACCCAGATCCATACAGAGGAGTCTTTGGTTCAGACGGGGAGAAATATGCAAGAGATGTTGAAGATCTCATTACCTTTGGAACTTCAGGGCATGTAGCTGGTTTTATTTCTGAAGCCATACAGGGAGTGGGTGGAATTATTGAATTGGCCCCGGGTTACTTACCTGCCGTATATAGCAGTATTAAGAAAGCAGGAGGGCTTTGTATTGCCGATGAGGTTCAATCTGGGTTTGCTCGCACTGGGAGCCATTTTTGGGGATTTGAGACCCAAGGCGTTGTGCCTGACATGGTGACAATGGCGAAGGGCATTGGAAATGGAATTCCTCTTGGTGCTGTGGTTACTACTCCTGAGATTGCAGAGGTCTTAACTCGTCGCAGTTACTTCAACACCTTTGGAGGAAACCCTGTATGTACTGCTGCAGGACTGGCTGTTCTCAAAGTAATTGAGAGAGAGAAGCTTCAAGAGAATGCACATGTTGTTGGGTCCTATCTGAAAGAGCGCCTAACTGCTCTCAAGGATAAGCATGAAATTATTGGAGATGTTAGGGGTAGAGGGTTGATGCTTGGAGTTGAACTTGTCACTGATCACCAGTTGAAAACTCCTGCAAAAGTTGAAACTATGCATGTGATGGAACAGATGAAAGATATGGGAGTGTTGGTTGGCAAAGGTGGGTTTTATGGAAATGTTTTCAGAATCACACCTCCACTCTGCTTCACTAAAAATGACGCAGATTTCCTTGTAGATGTTATGGACTACACAATGTCAAAGATGTGA
>ZHONGCHA12410
ATGTATATATATATACATATATATGCGTGTCTTGATCTTGGCAGAGCCACTTCGCTGCTGCGTGAGAAAAAGGGAGTGAGAGGAAGGGAAGGAAGGAAGGAGGGAGAGAGAGAGAGCCGATCCTCCACCGTCGCCGATCTCCTCCGCCGAGAGAAGAGAGCCGTCCTCTTGACAACGTCGATCTTCTCTACCTACTCCTTTGACGATCTGCTCCGCTGCCCTTCTCCGCCGACTCCTTCGCCGATCTCCTCTTCACAGCGTCGCCGATCTCTATCCCTCTCTCTTTCTCTATGTTATACACACACATATATATGTATACATATTACAGATTGA
>ZHONGCHA12411
TCAGAATCAAGAAAAAGAAACTCCAATGGAAAACCCATAGGAAGAAGTTTTCACAAAAGAAAAAAAGCCACACAACAAGATCACTCTTCCATCAACATAGCTCAAGCTAGAAGAGATATTGTCAATGCCTTTCACCTCCATAGATCATCATCATCATCTTGTGACTATGGTTCTCAATATTGCTCTTCATTGTTGGAGTCTTTGCCTCTTCCTCAACCAACATGGTCTACCACTCCACCTTCAGTTCTTGCCACCCCACCACCACCACCAATGGAGGCCTTAGAGTTTGAGTGGGCTGAGAACTTGGCTTCTTCTTACACATGGTGGCTAGGGTTTCTGAAAACCCTAGATGGTAACAACAACACTGCTCAAGTCGTTTCAAAATACCCATTTGAAGAAGATATTGTCACGGGGATGGGATATGGTTTAAAAATTGGGGACCCACTACCTTGTTTGGATGGAAATGATGATCATCAGAGCTCAAGTGTAGATGAGTGGTTGACTATACCAACGGTTGAAGATCAAGGTGAGATGATGATGTAA
>ZHONGCHA12412
ATGCTGAAGTCAGTGTCTGAGTGCAGAACATCACTACAACTCCTCTTCGGCCCATTTCATACCCATTTCAAACAAAGCAATTCAAATCAATCTTCTAATTCTCTCATGGTTTCATTCTTCAGATCATCATCATCATCGTCATCATCAAGAAGTTTTTCTCACAAATACCATCTCAGAAAAACAAGAAAATGGCCACTCTCACCATACAAGGCCAAATGGCAAGAAACATTCAATGATCAACAAGCCATTCAAACCCTCAAACAATCATCATCAACAAACTCAACCCATCTTCTCTCTTCCCTCATCGATTCCTTCTCTGTCTACAGATCAAACCCAACTCCCAATGCCTACCATTTCGTCATCAAAACCCTAGCCAAAACCTCCAAATTCGACCAAATCCCCCAAGTTCTCGATCGCATCGAACGAGTCGAAAAATTCGAAACACCCGAGTTCATTTTCGTCGATTTGATCAGAATTTATGGCGATTCGAATTTGATTCGACAAGCCATTGATCTGTTCTTTAGGATACCTAAGTTCAGGTGTGTTCCTTCGGTGGATTCTCTCAATTCTTTGCTTTCAGTGCTTTGTAAGAATCGAGAGGGTATTTGGGTTGTTCCTCAAATTTTGTTGAAGAGTCAGTTGATGAATATACGTGTCGAAGAATCTAGCTTTTGTGTCTTAATCAAGGCTCTTTGTAGGATTAGGAAGGTGGGTTATGCGATTAAGTTGTTGAATTTTATGATTAGTGATGGGCATAGTCTTCTTGATGGGAGATTGTGTTCTTTAATTTTGTCAACTCTCTGTGAAGGAAAAGATTTGTCTGGTGTTGAGGTTATGTGTTTTTGGGAAGAAATTAGGAAATTAGGGTTTTGCCCTAAGAGTTTGGATTGGTGCAATGTGATTAGGTTTTTGGTGAAGAATGGGAAGGGCATGGATGCTTTGGGTGCTCTTGAGGATATGAAAATGGATGGAATCAAGCCCAATGTAGTCTGTTATACTTTGGTTTTAGATGGGATTGTTGCAGAAGGGAAGTTCAAGAAGGTAGATGAACTGTTCGATGAAATGCTTGTGTTGGGTTTGGTTCCCGATATTCATACTTACAATGCATACATAAATGGTTTGTGTAAACAGAACAAGGCAGAGGAGGGAGTGAAGATGATTGGTTATATGGAGGAGTTGGGTTGCAAGCCCAATGTCGTTTCGTATAATACGATCTTGCAGGGGTTTTTTGATGTTGGGAAGTTGAGTAGGGCAATGGAGATTGTGAAGGAGATGGAGTCGAAGGGCGTGCGCCTTGACTCACAAACGTATGATATTATCATTGATGGGTTGGTAAAGGATGGTCAAATTGATGAAGCTTGTGGTCGATTAAAGGAAATTTTGGATAAGGGCTTAATTCCTCAGTCTTCAACATTTGATGAAGTGATATGTGGGTTGTGTCAAAGAGGGCTGGTTTGTAAGGCAATGGAACTGTTAAAAGAAACAGTTGGCAAGAATGTTGCTCCTGGGATTAGGGCATGG
>ZHONGCHA12413
ATGAGCTCAAATTCTGGCATGGGAGATCGCTCATCTAGAGTCCCCCACCTTCCTCTGTCGAAGTACACTGTTGTTTATTGGACCTTTTTATCTAAAGTTGTGATGTGGTTCATAATTGGTATATTTCATGATGTTGAATCTGTATTCTTTTTACAAGAAGAAGAAGCCACATCTGATACTGTTCTTGCAGTGGTTGTCAATGACTCAGATATCTCTAAGTTCTCTGATGAAGATGTTGATTCCGTTCGTCAATTCTTAGAATTTTACAATCTTCATGAATGCAGGCATTCCAAAACACGGTCAACTAGTTCTCAAGACGGGTCTACTGGTTCTAGCGAAAGTGTTGCCTTTGCAAATGCTAGCAACGACACAGTATCATCCATACCAGCAGCGTCAACCCCTGTTCTGAGCAATGCATTAGCTCTGTCTGATCCACCTGCACCAACTAGGACCACAAAAGAGCAAGATATGATAGACCTTTTGAGTATCACCTTGTCAACTACTTCAAACGCTCCTCAAACCAATCACGCTCCTGCTGCGTCTTCCCAGAACATTCCTCAGGCACCCGCTTCCCCAACAGCTCAAGGGTATCCCCATGCCTCCCAGGCTTATCCTGGAAACCAAGGACACCTACCATTCAACCAAGGACAAGTACCCTTCAACAGTTATGTTGTTCCTTGGGCCCAGCCCCAAACACAACCACAACTACAGCCTCAAACTCAACCTCAATATCATCAGTTCTCATCTAGCTATCCTCCTCCTCCATGGGCACCGACTCCTGGTTACCTTAGCAACCAAAACAATTTATCTACAACGCCTTACATGTTTTCAACTCCAGGACCCAATGCAAGTGCGTCCTATTTGTCTATGCAAGGAGTCGGACCGTTGCAGCACATGAACCCTTTCCATGCAAGGGGAAACAATGAATTGCCTATGAATGGAGAGCCAAGGGTGAGCACCGGTCCGAGGACCACTACTTCCTTTGTTCCCTCATACAGATTGTTTGAAGATCTTAATGTTCTTGGCAATGGAGCTCCTAGCTTGTCAGGAATGTCTGGCCAAAGCATGGTGGGTGGGAGAAAGTAA
>ZHONGCHA12414
ATGTTGTCATCATCATATTCATCTTCTTCAGCTACTATTCGAGTCGAGAAAGCGACGAGCGACCTTCTAATGGGTCCGGATTGGACTCTGAACATGGATATATGTGATTCCATCAATGCTAACCACTGGGAGGCAAAAGATGCTGTTAAAGCTGTGAAGAAAAGGTTACAGCATAGGAACCCTAAAGTTCAACTTCTTGCCTTGACGCTTTTGGAGACAATGGTAAAAAACTGTGGTGAGCATGTGCATTTTCAAATTGTTGAGCGGAATATTCTTCAGGAGATGCTCAAAATTGTAAAAAAGAAGTATTTGCAGACAGATTTTAATGTCAGGGATAAAATCTTGGTACTCCTAGATTCTTGGCAAGAAGCATTCGGTGGCCCTGGAGGAAAGTATCCACAATATTTCTGGGCATATGAGGAACTGAAACATGCTGGAGTAGTATTTCCCAAGCGTTCACCAGATGCAGCTCCAATATTTACACCACCTGTTAGCCATTCAACTTTAAGTCATGCTCAAGCAGGTTATGGAATGCCGAACAATGCTTCAACTAGGCTTGATGAAGCCATGACAGCTGATATGGAAAATTTGAGTTTATCAAGCTTAAATTCTATGCGGAATGTTCTGGATCTCTTAGCTGACATGCTGCAAGCTGTGAATCCAAGTGACCGTGCGTCTGTAAAAGATGAAGTGATAGTCGATCTTGTCGACCAGTGTCGTTCCAACCAGAAGAGGATGATGCAGATGTTGACTACAACCACGGATGAAGAACTTCTCAGTCAGGGTCTTGAATTAAATGATAGCCTGCAGAGTGTGCTTGCAAAACACGACGCTATAGTTTCTGGTTCCCACTTTCTGACTGAATCCAACTCCAACCTCAAACCTACAGAAGTTAAAGAACCGAACCAGACACCAGATGCTAACACCTCTTCGCCAGGTGTGGCTGGCATTGCGGCAACAAAGGGCAAGGTTCAAGAAGACGAAGATGAGGAAGATGACTTCGCACAGCTGGCTCAAAGGCATTCCAAAACACGGTCAACTAGTTCTCAAGACGGGTCTACTGGTTCTAGCGAAAGTGTTGCCTTTGCAAATGCTAGCAACGACACAGTATCATCCATACCAGCAGCGTCAACCCCTGTTCTGAGCAATGCATTAGCTCTGTCTGATCCACCTGCACCAACTAGGACCACAAAAGAGCAAGATATGATAGACCTTTTGAGTATCACCTTGTCAACTACTTCAAACGCTCCTCAAACCAATCACGCTCCTGCTGCGTCTTCCCAGAACATTCCTCAGGCACCCGCTTCCCCAACAGCTCAAGGGTATCCCCATGCCTCCCAGGCTTATCCTGGAAACCAAGGACACCTACCATTCAACCAAGGACAAGTACCCTTCAACAGTTATGTTGTTCCTTGGGCCCAGCCCCAAACACAACCACAACTACAGCCTCAAACTCAACCTCAATATCATCAGTTCTCATCTAGCTATCCTCCTCCTCCATGGGCACCGACTCCTGGTTACCTTAGCAACCAAAACAATTTATCTACAACGCCTTACATGTTTTCAACTCCAGGACCCAATGCAAGTGCGTCCTATTTGTCTATGCAAGGAGTCGGACCGTTGCAGCACATGAACCCTTTCCATGCAAGGGGAAACAATGAATTGCCTATGAATGGAGAGCCAAGGGTGAGCACCGGTCCGAGGACCACTACTTCCTTTGTTCCCTCATACAGATTGTTTGAAGATCTTAATGTTCTTGGCAATGGAGCTCCTAGCTTGTCAGGAATGTCTGGCCAAAGCATGGTGGGTGGGAGAAAGTAA
>ZHONGCHA12415
ATGGATTCATGTTCATCGAAAAAACCCATCACATTATGTTTGGGGATATTTCTATTCCTATTCCTTGTCGGAATGGCCTATGCTCAGTTATCGTCAAATTTCTACTCATCAGTATGCCCTAATCTCCTTCCGACGATAAGAGCAGTAATCGACTACATAGTGTCTCACGACAATCGCATGATGGCGTCCTTGCTCCGTCTTCACTTCCATGATTGCTTTGTTAATGGATGTGATGCATCAATTCTTTTGGATGACACGGAGACCTTCATCGGAGAGAAAACAGCTCCTCCAAACAACCATTCATTGAGAGGATATGACTTAATCGATGCCATTAAATCTCAAGTGGAAAGTTGGTGCCCTGGTATTGTTTCTTGTGCTGATATTTTAGCAATTGCTGCTCGAGATGCGGTTGTCACGCTAGGTGGGCCAAGTTGGTCTGTTGAATTAGGCAGAAGGGACTCAACCACAGCAAATTTCAGTGCTCCTAGCACTGACATCCCTGCACCTGATATGAACCTCAATGACCTTATGGCTGCCTTTGCAAAAAAAGGTTTCACTTTTAAGGAAATGGTGGCTCTCACAGGGTCACACACAATAGGCCAAGCAAGGTGTTTAACCTTTCGAACCCGAATCGACAACGAACCCAACATAGATTCACAATTCGCTGCATCATTGAGAGCAAACTGTTCAAGCAATGGAGATCTCAACATCCTCTTTCCTCTTGACACCACAACTCCAACGGCTTTCGACAATGCCTATTTCAAGAATTTGCAGAGCCAAAAGGGCCTTTTGCACTCAGATCAACAGCTCTTTAGTGGGGGTTATACAGATGATCTTGTTAACACTTACAGTTCTAACTCTACAACTTTCTTCTCAGACTTTGCAAGTGCTATGGTGAAAATGGGCAATCTTAACCCGCTAACTGGCACTAATGGCCAAATCAGGACTAATTGCAGGAAAATTAACGCTCATTATGTTTACGAACTCGTTTGC
>ZHONGCHA12416
ATGGATTCATGTTCATCGAAAAAACCCATCACATTATGTTTGGGGATATTTCTATTCCTATTCCTTGTCGGAATGGCCTATGCTCAGTTATCGTCAAATTTCTACTCATCAGTATGCCCTAATCTCCTTCCGACGATAAGAGCAGTAATCGACTACATAGTGTCTCACGACAATCGCATGATGGCGTCCTTGCTCCGTCTTCACTTCCATGATTGCTTTGTTAATGGATGTGATGCATCAATTCTTTTGGATGACACGGAGACCTTCATCGGAGAGAAAACAGCTCCTCCAAACAACCATTCATTGAGAGGATATGACTTAATCGATGCCATTAAATCTCAAGTGGAAAGTTGGTGCCCTGGTATTGTTTCTTGTGCTGATATTTTAGCAATTGCTGCTCGAGATGCGGTTGTCACGCCCTCTGAAATTCGCAAAAGAATTGTGAGATTCTTTGAAGAAAAAATACAAGACAGAGGATGCCGGCACAAAGAAATTTGTTGTTGGCAAATTTCTGGACTTTGTTGTGGTAGACTCTCAAACGATAATTTCTCAAGTTCAGAGTTTTCAATTAATTTTGCATGA
>ZHONGCHA12417
ATGTTTACTACTTACAATGAGGCTGCAAATGGTGAACAACTTTTCATGAAAAATTCTTCTACTTCTACTGTGGCTGGACAAGGAAAGGTGATCTTGAAAATGACATTGGGAAAGGAACTTACCCTTAACAACGTGCTGCATGTACTAGACATCCGGAAGAATTTAGTTTCTGGTTCTTTGTTAAGTAAGAATGGTTTTAGGCTTGTATTTAAGTTTGATAGATTTATATTAACAAATAGTGATATGTATGTGGTTAAGGGATATATGAGCGATGGTCTCTTTAAATTAAATGTAATGACAGTTGTACCAAATTCTGCTATAAATAAG
>ZHONGCHA12418
ATGGCATTGGGAGATTTGATGGCGTCTCGATTTTCGCAATCATCGGCGGCTGTTTCGAATCACTTGGACGAGTGCTCGAATGCTGAAGACGTGGATTTGGTTGGGCAAAGAAGGGATAGGGATCCCGACGCTGCGAGCAGTAGTTATGGCAATGGTGCTACCACTTCCACTGCTACCAGCATGGCTTATTTGCCACAGACTATCGTTTTTTGTGACTTTCGACATGAAGATTTCGAGGATTGTGTTCCATCTGGTCCGTCTGATAGTGGGTTGGTCTCGAAATGGCGGCCGAAGGACCGAATGAAAACAGGATGTGTTGCACTTGTTCTCTGTTTAAACATTAGCGTTGATCCACCAGATGTAATTAAGATATCTCCTTGTGCCAGAATGGAGTGCTGGATAGATCCATTCTCTATGGCCCCTCAAAAAGCACTTGAAACAATTGGGAAAACATTGAGTCTTCAGTATGAGAGGTGGCAACCAAGGGCTCGCTACAAGATCCAATTAGATCCCACCGTGGAAGAAGTGAAGAAACTTTGTACTACGTGTCGCAAATATGCCAAGTCTGAAAGAGTTTTGTTTCATTACAATGGACATGGTGTGCCAAAGCCAACTGCTAATGGTGAAATTTGGCTATTCAATAAGAGTTATACACAATATATCCCGTTGCCAATCAGTGACCTTGATTCCTGGTTAAAGACACCATCAATATATGTTTTTGATTGCTCTGCTGCGGGGATGATTGTCAACTCCTTCATAGAGCTGCAGGAATGTGGTACTTCTGGTTCCTCTGGATCCTCCACGAGAGATTGTATTCTGCTTGCAGCCTGTGAAGCACATGAGACTATTCCTCAGAGTGCTGAATTTCCTGCTGACGTGTTCACGTCATGCCTCACCACGCCTATCAAAATGGCATTGAGATGGTTCTGCACTCGTTCATTACTTCGTGAATCTCTTGATTATTCGCTTATAGATAGAATTCCTGGCCGCCAAAATGACCGTAAAACACTTCTAGGGGAATTGAACTGGATTTTTACAGCAGTGACTGACACAATTGCTTGGAATGTTCTCCCACATGATCTTTTTCAGAGACTGTTCAGACAAGATCTGTTAGTTGCGAGTCTATTCCGAAACTTTTTACTTGCTGAGAGAATAATGCGTTCTGCAAATTGTTCCCCGATTTCATATCCTATCTTGCCGCCGACCCATCAGCACCATATGTGGGATGCGTGGGACATGGCTGCTGAAATCTGCCTTTCCCAGCTTCCAACTTTGGTTGAGGATCCTAATTCAGATTTCCAGTCAAGCCCTTTTTTCACAGAACAGTTAACGGCTTTTGAGGTGTGGCTTGATCATGGATCTCAACATAAGAAACCACCTGAGCAATTGCCTATTGTTCTTCAGGTTTTACTTAGTCAATGCCATCGGTTTCGCGCTTTGGTGCTTCTTGGAAGATTCCTTGATATGGGGCCCTGGGCTGTAGATCTGGCCTTGTCTGTTGGAATATTTCCGTATGTGCTAAAGCTGTTGCAAACAATTACTCCAGAACTACAGCAGATTCTTGTGTTTATATGGACGAAGATCCTTGCACTTGATAAGTCATGCCAGGTTGATTTGGTGAAGGATGGGGGGCACACATACTTCATAAGGTTTCTTGATAGTGTTGAAGCATATCCGGAACAGCGTGCAATGGCTGCATTTGTTTTGGCTGTTATTGTAGATGGACACCGTCGGGGTCAGGAAGCCTGTATTGAAGCTAATTTGGTGCATGTATGCTTGAAGCATCTTCAGAGTTCAACTCCAAATGATGGACAAACTGAACCGCTATTTCTTCAGTGGCTTTGCCTCTGTCTGGGAAAGCTGTGGGAGGATTATACAGAGGCACAGATAATAGGTTTGCAGGCAGATGCCCCAGCTATATATGCACCTCTACTCTCTGAGCCCCAACCTGAGGTGAGGGCATCGGCTGTTTTTGCACTGGGCACTTTGGTCGATGTTGGATTTGACTCATCTAGAGATGATGTTGGTGGAGATGAAGGCGTTGATGATGATGAAAAAGTTAAAGCTGAGATTTGTATTGTTAAGAGCCTTCTAAGTGTTGTTTCTGATGGAAGCCCACTTGTACGGGCAGAGGTTGCTGTAGCTCTGGCACGCTTTGCCTTTGGCCACAACAAGCACTTGAAGTCAATTGCTGCAGCATATTGGAAACCTCAGTCGAACTCTATGCTTAGTTCCTTGCCTTCTTTGGCCATCAAGGGTACAGGAAGTGGTTACACTACTCCAACGCAATACATGGGTCCTCTGTTGAGAGTTGGTGGAGAAAACCAATCAGCAGTCAGAGATGGGAGGGTCTCCACCAGTAGCCCCCTGGCTACTTCTGGAATAATGCATGGATCTCCACCGTCTGATGATTCATCCCAACATTCTGATTCTGGCATACTCAATGACTGCATGAGCAATGGGCTTGTAAACTATACAAGGCCAAGACCTCTAGACAGTGCACTGTATTCACAATGTGTATTGGCTATGTTTACCTTGGCTAAGGATCCATCACCACGTATAGCCAACCTTGGTCGCCGTGTACTATCCATTATTGGGATTGAACAAGTGGTGACGAAATCTGTGAAGTCCACCAGCAGCAGTGTTCGGCCAGGTGAACCCACAATTCCATCTCCAAGTCTGGCTGGCCTAGCCCGCTCATCTTCATGGCTTGATATGAATGGAGGACATTTGCCCCTTACATTTAGAACTCCTCCAGTTAGTCCTCCTCGACCGAGTTACTTGCGGAGAGTTTGTTCGCTAGAGTTTAGGCCAAACCTAATGAATACTCCAGACACTGGATTAGCTGATCCACTTTTGGGTTCTCATGGAGCTTCTGGGGTTTCAGAGCGTAGTTTTCTTCCACAATCAACTATCTACAATTGGAGTTGTGGTCACTTTTCAAAGCCACTGCTTACAGCAGTAGATGATGCTGAAGAAATATTGGCTACAAGAGATAAGAGTGAAAAACATGCTCTAGACCTCATTGCAAAATGCCAGCATTCTTCTATTAACAAATGGCACAATCCAATTGCTAGTTGGGATACAAAATTTGAAACGGGTGCCAAAACAATTTTGGTGCAACCCTTCTCTCCAGTCGTTATTGCTGCAGATGAGACTGAACGAATCAGGATATGGGATTATGAGAAAACTACACTGCTTAACAGTTTTGACAATCATGACTATTCTGGCAAAGGAATATCTAAACTGTGCCTCGTGAATGAACTTGATGACAGCTTGCTTCTTGTTGCCTCATCTGATGGGAATATTCGGGTGTGGAAAGATTACACTTTAAAGGGTAAACATAAACTTGTAACTGCATTTTCTTCAATCCAAGGTCATAGACCTGGTGTACGCAGTGTGAATGCTGTTGTGGATTGGCAGCAGCAGTCTGGAAATCTGTATGCTTCTGGTGAAATTTCATCAATTATGGTATGGGACCTGGATAAAGAGCAGCTTGTTAGTTCTATTCTGTCCTCGTCAGATTGCAGCGTCTCAGCATTGTCTGCTTCGCAAGTTCATCCGAGTCAATTTGCAGCTGGTTTTGCAGATGGTTCAGTTAAATTGTTCGACATTCGAACTCCAGATATGTAA
>ZHONGCHA12419
ATGGCTGCTCAGGACTCAGATTGCTTTACCCAATTTGTTTCGGAAACACTAGAGACAGATTCACTTGGGGGTGAAGCTGAAAGTGTCGAAATTGGACTCAGACAGAGCGAAGCTGAACTGGGTTCGGGGAAGAAGATGAAGATGAGGGCTGAAATCGACACGTCAGCGCCTTTCGAGTCTGTGAAGGAGGCAGCGAGTCGATTCGGTGGAATCGGTTTCTGGAAACCCAATTCCCATAAGCCCTCTGAATCTTCTGAGCATGGCATTGAAGTGGTTGACATCGCAAAAGTGGAGGGACAGGCTGCACAGTTGGAGAAAGATCTGATTGCAAAAGAAAAGGAAACACTCGATGTCTTGAAAGAACTGGAAACAACTAAAACAATTGTACAAGAACTGAAACTAAAGCTACAGAAAGAAACATCTGAAATCAACGCAGCCTCTGATGCAAATTTCGAAGATAGGAATGCAAATTCAGTTCCGGAATTCATCTTAATGGAATTGAAACAAGCCAAGTTGAATCTCAGCAGAACCACGAATGATCTTGCTGATATTCGAGGTACTGTTGAATCATTTAACGAGAAAATAGAGAAGGAAAGAATTTCGCTTGAGAAGACCTGTGAGAGGTTATCTTTAAATTCCTCAAAAATGTCAACACTCGAGGAAGAACTAAACAAAACAAGACTGAAGCTACAACAGGCCCAAGATAATCCCATTGATATAACACGAGAGCTTCAATGGTTGAGTAATGAGGCAGAGCAGTACAAGAGAATGGGTGAATCAGCAAAATCAGAAGTTCTGAGAGCAATGTCGGAGATTGAACAGACAAAAACTAGGATTAAAACCGCTGAGATCAGATTGGTTGCAGCCAAGAAAATGAAGGAAGCGGCTAGAGCCACTGAAGCTGTTGCTCATGCCGAGATCAAGGCCCTATCAAGCAGTGAGGCTAAAGGAGTTACCCTTTCGTTCGAGGAATACACATCTCTAACTACAAAAGCCCGAGATGCTGAGGAAGCTTCTAAGAGGAGAGTAGTAGATACCATGCTTCAAGTTGATGCAGCAACAAACGTTTCAAAAATGGAGATTTTGAAGAGGGTAGAAGAAGCAACGGAGGAAGTCAAAACATGTAAGGTGGTCTTTGAAGAAGCTATGAATAGAGTAGATGCTGCAAATAGAGCAAAGTTGGAGGCTGAAGAGGCACTGCGAAAATGGAGATCTGAACACGGTCAAAAAAAGACGTTCCATACAGAACTCTACCAAGTTCAAGAATTCTTACCCATCTCACCATCGAAAAGAACCTTGTGTTATTGA
>ZHONGCHA12420
ATGCTCTTGAGATTCTTCTGCACAACCTATTTGCGACCCCCATTTTCTCGCCAGTTTTCTCGGCAATTTTCTTTTGCAGGACAGATGAGCAGCGGCAGGGGTTCGGGAGTTACCCGAGGTTCTGGAATTCGCAGCCGAATTGTTGGTGTTAATAGGCCTCCACCTGATGCTTCCACCGGTGCCAAGGGTGGATATTCCAATGTTAGAGGACAAACTTTTCAGCGGAACATTGTCTCAGAGCATCCCAAATCCTTGTCTGCTTCGGATGCTGTCAAGGAAGAGGAATGGCCTTCACTTTCTGCTGGTATCGGTTCTAGCTCTAAGTCTAAAAGGAGAACTAAGGTTGACTTGGGAACTGAGGTTGAGCAAAGATTAGAAGAAAGGCCAGGGGACATTGGTTCATCACAACTTAAGGTTTCACCTGTACCAAATATTAGAAGCAATGAGGAAAATTCTTTGCCGGCAAGTTTAGGTAAGAAGCATGTGCCTTTGCCTGATAAGATACAGCTTGGCCAAACTTGGATTGAGCAAAGATTAGAGGAAAGGCCAGGTGACACTGTTTCATCAAAGCTTGATGTTTCATCTGTGGCAAATCTTAGATTCAATGAAGAAGGTTCTTTGCCTACCAGTTTTGGGAAGAAGCATGTGCCTTCACCTATTAAAAGACACGAGTTTCCCCATACTCAACCCGAGAATTCATTGGGTGCGGGAGAAACAGATTCTGTGCCTGGATCATTCGATATCTGTCTTGCTAAAATTGGCAAGTCTCCTATATATTTAAATGCAAGGAACAAAGGAAACCGGATTCAAAGTTCTCAACTAGTTCTTAGGCCAGGGATGGTCTTATTAAAAGGTCACATCACACACAGTGAGCAGGTTGTAATAGTAAAGAAATGTCGAGAGCTTGGTGTTGGCCCAGGAGGGTTTTACCAACCTTGTTATAGAGATGGGGCAAAGCTTCGACTACAGATGATGTGTCTTGGTTGGAATTGGGATCCAGAGACGAAATATGGCGATAAGCGGGCAATTGATGGTTCTATACCACCTGGAATTCCTCATGAATTTAATGAATTGGTTAAAAGAGCAATTCTAGATTCCCAGGCTTTAATTGAAAAGAAAATAGGGTTAGGGTTAAACAATGCAGGAGACCGACTTCCAGATATGTCTCCGGACATATGCATTGTGAACTTTTACACAACTGGTGGGCGACTTGGTCTACATCAGGATTGTGATGAAAGTGAAGAGAGTTTACGTAAAGGATTACCCGTTGTCTCTTTCTCTGTTGGCGATTCAGCAGAATTTCTGTATGGGGATGAAAGGGATGTAGAAAAGGCAAAGAAAGTTCAGTTGGATTCAGGTGATGTATTGGTCTTCGGTGGCAAGTCTAGGAATGTCTTTCATGGTGTGCAATCCATTATCCCCAATTCAGCCCCTCAAGCTTTGAGAGAGGCAAATCTTCGGCCGGGACGCCTCAATCTTACCTTCAGACAATATTGA
>ZHONGCHA12421
CTTCAAACTCTCCAAATCATGGAGCAAATAAGGGAAACTTTGAAGGGGAAAGCTCCAAAAAACGGTGGTAAAAATGGGGATAGAGCTGGATCAGTCTACATCAAATTGGCTAATTGTCATATGAAGTTGAATAGCATGTATGAAGCTGGAAGTGCTTGTGTAGATGCTGCAAATTGCTATAAGAAAACCTCAACCACAGAGGCTGTAGCTTGCTACAACCAAGCAGTTAATATTTTTCTGGACAATGGCAGACTTCATATGGCTGCAAAATATTGTAAGGAAATTGGTGAGTTATACGAGCTTGAAAAGAACTATAAGCAGGCAATTGTTTATTTTGAACGGTCCGCTGAACTTTTCCAAGGCGAAGAAGTAACAACTTCTGCAAATCAGTGCAAGTTGAAGGTTGCAATGTTTTCTGCACAACTAGAACAATACCAAAAGGCAATTGAGAATTTTGAAGAGATAGCACGACATTCTCTCAACATAAATTTACTCAAGTATGGAGTTAGAGGACACCTTCTCAATGCAGGGCTTTGCCAACTCTGCAAGGGGGATGTTGTTGCAATAAACAACTCATTGGAACGATATCAG
>ZHONGCHA12422
GATAGAGCTGGATCAGTCTACATCAAATTGGCTAATTGTCATATGAAGTTGAATAGCATGTATGAAGCTGGAAGTGCTTGTGTAGATGCTGCAAATTGCTATAAGAAAACCTCAACCACAGAGGCTGTAGCTTGCTACAACCAAGCAGTTAATATTTTTCTGGACAATGGCAGACTTCATATGGCTGCAAAATATTGTAAGGAAATTGGTGAGTTATACGAGCTTGAAAAGAACTATAAGCAGGCAATTGTTTATTTTGAACGGTCCGCTGAACTTTTCCAAGGCGAAGAAGTAACAACTTCTGCAAATCAGTGCAAGTTGAAGGTTGCAATGTTTTCTGCACAACTAGAACAATACCAAAAGGCAATTGAGAATTTTGAAGAGATAGCACGACATTCTCTCAACATAAATTTACTCAAGTATGGAGTTAGAGGACACCTTCTCAATGCAGGGCTTTGCCAACTCTGCAAGGGGGATGTTGTTGCAATAAACAACTCATTGGAACGATATCAGGTCCTCTTCTGTTTTTCTTCAGCATATTTAGTGTTCTTCCTACAGTGTAAATCCTTGAAAACTTTTCGATTGTTTATACAGGATTTGGATCCAACTTTTTCAAGGACACGGGAATACAAGTTTTTTGCTGATTTGGCTGCCACAATCGATGAGGAAGATGTTTTGAAATTCACCAATGTTGTGAAAGAATTCGATAGCATGACTCCACTGGATGCTTGGAAAACCACCCTTTTACTGAGGGTGAAGGAAGCTCTGAAGGCCAAAGAACTGGAGGATGATGACCTGACCTGA
>ZHONGCHA12423
GATAGAGCTGGATCAGTCTACATCAAATTGGCTAATTGTCATATGAAGTTGAATAGCATGTATGAAGCTGGAAGTGCTTGTGTAGATGCTGCAAATTGCTATAAGAAAACCTCAACCACAGAGGCTGTAGCTTGCTACAACCAAGCAGTTAATATTTTTCTGGACAATGGCAGACTTCATATGGCTGCAAAATATTGTAAGGAAATTGGTGAGTTATACGAGCTTGAAAAGAACTATAAGCAGGCAATTGTTTATTTTGAACGGTCCGCTGAACTTTTCCAAGGCGAAGAAGTAACAACTTCTGCAAATCAGTGCAAGTTGAAGGTTGCAATGTTTTCTGCACAACTAGAACAATACCAAAAGGCAATTGAGAATTTTGAAGAGATAGCACGACATTCTCTCAACATAAATTTACTCAAGTATGGAGTTAGAGGACACCTTCTCAATGCAGGGCTTTGCCAACTCTGCAAGGGGGATGTTGTTGCAATAAACAACTCATTGGAACGATATCAGGATTTGGATCCAACTTTTTCAAGGACACGGGAATACAAGTTTTTTGCTGATTTGGCTGCCACAATCGATGAGGAAGATGTTTTGAAATTCACCAATGTTGTGAAAGAATTCGATAGCATGACTCCACTGGATGCTTGGAAAACCACCCTTTTACTGAGGGTGAAGGAAGCTCTGAAGGCCAAAGAACTGGAGGATGATGACCTGACCTGA
>ZHONGCHA12424
ATGGCGGCGGATCAGAGAGGCGCAGACTTCGAGAAGAAAGCCGATAAGAAGATCGCCGGCGCCGGCGGTGGCTGTGGTTTTTTCGGCTCTTCCAAATTCGAAGATGCTTCTGATTTGTACCAAAAATCCGCCAATTCCTTCAAACTCTCCAAATCATGGGATAGAGCTGGATCAGTCTACATCAAATTGGCTAATTGTCATATGAAGTTGAATAGCATGTATGAAGCTGGAAGTGCTTGTGTAGATGCTGCAAATTGCTATAAGAAAACCTCAACCACAGAGGCTGTAGCTTGCTACAACCAAGCAGTTAATATTTTTCTGGACAATGGCAGACTTCATATGGCTGCAAAATATTGTAAGGAAATTGGTGAGTTATACGAGCTTGAAAAGAACTATAAGCAGGCAATTGTTTATTTTGAACGGTCCGCTGAACTTTTCCAAGGCGAAGAAGTAACAACTTCTGCAAATCAGTGCAAGTTGAAGGTTGCAATGTTTTCTGCACAACTAGAACAATACCAAAAGGCAATTGAGAATTTTGAAGAGATAGCACGACATTCTCTCAACATAAATTTACTCAAGTATGGAGTTAGAGGACACCTTCTCAATGCAGGGCTTTGCCAACTCTGCAAGGGGGATGTTGTTGCAATAAACAACTCATTGGAACGATATCAG
>ZHONGCHA12425
ATGTTCACAAGTAGTAGCCCTGAGCTTCCCCAAAAGTCACTTCAAATTAAGCAGGATGACAAGTTCTTCTCTAGACTTGAATCTAAGGAAAGAAGCTCCATGGGTAGCCCATCTTTCAGAGTCTACTATGGTGGAGTCTCTGTTGCTGTCCCATTCTTGTGGGAGTCTCAGCCTGGTACTCCTAAGAATCCACTTTGTGACACTTCTCTCCCTCCTCTCACTCCTCCTCCCTCCTACTATTCCAATATCTCTAAACCCACAAAGAAGCACTCAAGGTCCAAACTTTTACACACCTTTTATGGTTTCGTTTTCGGAATTTGTTTTTTTAAAAATAATAAAAACTAG
>ZHONGCHA12426
CAGCATGCCCACTCTTTCTCAATGCAGTCTTTTGAGAATAGGGAGAGGCTTGCCGAGATGAAGAGGGAGGTCTCCAGCCTCCAAAAAACCAACAAAGGCCTCCAGTCAAAAATGAAGAAGCTGGAAGACCAAGCTGAGGAAACCATCAAGGCTCAGACCGAAGCCAAAGAAAAGGCTGAGGCTGCTGAGGCCATTAGGAAGGTAGCCGAATCGCAAAGGAGAGAGGCCGAGGAAAAAATGGCCCAAGCTGAAAAAGAGCTTCAGGAGGCCCTGGCCACCAAAGAAGCTGAAATCAAAGACGCTGACGAAAAGGCG
>ZHONGCHA12427
ATGGGTTTTGGAGTTTTGGATTATTTGTATCTGGGAATTTTAGGAAACCATAACTTCGACAACAACGGTAAGATGGTTTCAGCTGGTAATGTCGGAAGATCAGCAGAGCTTTCGCGAGAATTATGGTCCATTAAGGAGACACATGATGGTCATAATGCTAATAATCAGATTTCTCTATCTGCATCAACATCAAGGAAGGGTTTGCTAGGAGAGAGTGATCCTCAGAGCGGACTTGTGGGTATCAAAACAACTCTTCCCGGTAAATTAAGGATCCTAAATTTTGGTTCTGCTGGTGGATTGGCTTCTCCATCGGGTAAATTTCGACAGATAGCCGAAGAAAGGGATGAAATCTCAAAATCCGTGCCTTCTTCTACTGGCCAAGGTCTGCGAGAACGTTTCAATGGTGTTTTTTCTCAGAAAATTGATTGGGCTTCCCTATGGAAAACTGGCAAAGAATGGATAAAAAACCCTTTGAACATGGCGCTTTTTTTATGGATAACTTGTGTTACTGTCTCGGGTGCAATCCTCTTTTTGGTAATGACAGGAATGCTAGATGGTGTTCTGCCAAAGAAATCTCAAAGAAACACGTGGTTTGAGATCAATAATCAAATCATCAACGCTCTCTTTACACTTATGAGTTTGTACCAACACCCGAAGCGTTTCCACCATCTTGTACTCTTGTGCAGATGGAAGCCCAAGGATATCTCCCAGCTTAGAAGTATATACTGCAAGAATGGCACTTACAAACCCAATGAATGGACCCACATGACGGTTGTCATTGTTCTTCTCCATGTGAATTGCTTTGCTCAATATGCTTTGTGTGGTCTTAACTTGGGATATAAACGATCTGAACGCCCCGCTATAGGAGTCGGTGTATGCCTCTCTGTTGCAATTGCAGCTCCGGCAATTGCCGGTTTGTACTCCATCCTTAGCCCCCTCGGGAGAGAGTATGACTTGGAAGTTGATGAAGAAGCTCAAGATCAAGTTCTCACTGTTCACAATAGCTGGCCTAGTGTAAAGGTTAAGTCTATGGAGAGGAGATTCTCATTTGCATCAAGAAACAACCAGAGAATTGTTGAGAACAAACCTGTTTGGAGAGGTGGGATATTCGATATCTGGGAAGATATTAATCTAGCATGTCTCTCTATTTTCTGTAGTTTTTGTGTGTTTGGGTGGAATATGGAGAGACTTGGATTTGGCAACATGTATGTTCATATCGCAACTTTCCTACTCTTTTGCACGGCTCCTTTCTGGATATTTAACTTAGCTGCCATTAACATTGATAACGAGACTGTCAGGGAGGTTTTGGGGATAACTGGAATTGTGCTTTGTGTGTTTGGTGTACTCTACGGTGGCTTTTGGAGGATCCAAATGAGAAAGAGATTCAACTTGCCTGCGAATAACTTGTGTTGTGGAAAACCAGCAATTGGTGATTGTGCACACTGGTTGTTTTGTTGTTGTTGTTCTCTAGCTCAGGAAGTTCGAACTGCAGATTTCTATGATATTGTTGAAGATAAATTTTGCAGAAAGCAGATGGGTGAGAATGAGCCCCCAATGTCCCCTTTGCCTCGTGAAAATGGATTGTATCAATTTACATCTGATCCAAGTTCTCCATCTTGGAATAGCCCGAGGCTGTACAAGTTTAAAGCAGAAGATTCTCATGGTCTGAGCAGATTTTCAAGAAACAAAAGCGGAACAGATAAAGAGCCTCCCGAGGATAACAGTATGAAGCCACCCATTCCATCATTCATTCAGAGAGAAGATATTATCAGTTAG
>ZHONGCHA12428
ATGGCGTTCCCCAGAACTTCTGCAAAAGGCACCATGGTTGCAATGGTTGGACTCTTTGTTCTTTTCGTTTTGGGCACTAGCTGGGCATGTGATGCCAGAGAATTAACGACAACCGAACTCTCTAGTAGAGAGACGGTGATATCTGATGTTTCAGTGTTGCAGATAAATCACCAGGAATCAGAAGGGATAATTAAAGCTTCAGAAGAAGTTGGAAGGAATGAAAATGTGTGCACGCTGTGTGAAGAGTTTGCTGCCAAGGCAATTGAGTACCTCGAGGACAACAAGACTCAGACGGAGATCATTGATATCCTTCACAACACCTGTGCTCGGCTGATCCCTATTGAGCAAAAGTGCATAACTTTGGTGGACTATTATGTTACTCTCCTATTCTCGGAGATTGAATTATTGCAACCCGAAGATTTCTGCCAAGCATTCTATCTTTGTGAACAAAGGGTACTCGCTTCTCAGTCACTAGCTGAGGATAAGTGTGAAATTTGCCATCTTGCTATTTCGGAAGTTATAGTAAAGTTGAAAGATCCTGACACACAGTTGGAGATAATTGAGCTGCTTCTGAAAGCATGTGATGCTGTGGAGAACTATGTCAAAAAGTGTAAGACTCTGGTTTTCGAATACGGACCGTTCATCCTTGAGAATGCAGAGCAGTTTCTTGAATCAACAGACATATGCACTCTAATTCATGCCTGCCCTTCGACTTCCACCGGCGGCGAGCAAGCTTTATCACAATAG
>ZHONGCHA12429
ATGCCATTAACTCGGTATCAGGTAAGGAATGAGTTCAGCTTGGCTGATCCAGAGCTCTACAGAGCAGCCGATAAGGATGATCCCCAAGCTTTGTTGGAAGGTGTCGCCATGGCTGGCCTCGTCGGCGTCTTGCGCCAGCTCGGCGACTTAGCTGAGTTTGCTGCTGAGATATTTCATGACTTGCATGAACAAGTGATGGCTACTGCTGCAAGAGGCCATGGTTTAATGGTTCGTGTCCAACAGCTTGAGGCAGAATTCCCCTCTATCGAGAAGGCATTTCTCTCCCAAACCAGTCACTCATTATTCTTTTACAATACTGGTGTTGACTGGCATCCTAATCAGCGTATGGGCCAGAATCTGATCACGCAGGAAGATCTACCTCGATTTGTTATGGACTCTTATGAAGAATGTCGGGGTCCACCTCGGTTATTCCTCCTAGACAAGTTTGATGTTGCGGGAGCGGGTGCATGTTTGAAGCGCTACACTGATCCGTCATTCTTTAAGGTGGACTCGTCATCCGCGAGAATGATGAATGCAGAAGTTCAGAGGGAAAAGAAAACCCGCAAAACAAAGAAGAAAGGGTCACGCTGGAGGAATGGAGAAACCCCAGAAGTTCTGCCTACATCACATGCCAAGACCAAATTGCATCAGTTATTTTTGGAGGAGAGTGTTGAGAATCATGTTGTTGACCCTGCAAATCGTGTGAAACTGAAGAGAAAGCTGAATGGATTTCCATTTGACTCAAAAACTGGGAAAAGTTATATGGAGAAATTCTTGAAGACTCCTACACGAGATCATAATGTCTTTTCTGAAAGTTTTGGTAACTCATCGCCCTTGAGATTACCATCCAATATTCCTGGTGAATCAGGGATTGAAATACTTGAAATCAGTACAATGAATCCTGAAAACGAATCACCGCAGAGGGAGCATAGCCCATGTTCATCTCCTGATGCAGATCAGACTGGACAAAACTTATCCATGGATGAGTTGAGTGAGGTGGTCAATTATGGAATTGTAGAAGTACCCCAACTGAACCCTAATTCTGAAGCAGATAGTGATCTGTCTACACTTCATCAAGAGGTAGATGAAAAGGAAATAATGGTTGATGGGGAAAGGACAATAGAAGGCAGTGCAGATGGTTACCAATCTGATGATATTGCAAGTGAGGTAGAGAATTACATGGATGCCCTTGCTAGCATGGATTCAGAGATGGAAACAGATGCTGAGTCTAGGGCTAAGAATGTTCGGCGCTTCTTGAATATTAAAAATCATGGAATGCATTCTGATGCAAGTGAAGAACAGCAGGACTTTCAAGCTCTTTTTTTCAGATTCGCAGTCAATAGGAAACTCAACTGCGACAGATGA
>ZHONGCHA12430
ATGGAATGCATTCTGATGCAAGTGAAGAACAGCAGGACTTTCAAGCTCTTTTTTTCAGATTCGCAGTCAATAGGAAACTCAACTGCGACAGATGATGGAAACGTCTCCTCCGGAAAAGAAATATTTAGGTTTTCATATTCTGATTCTCTAAGCAATTTGGTTGAGAATTCCCCATCTGATGGTGATGTGTCAGTTATAGCTCTTTCATCTACTGAAATTTGTGAAGCTGATATTGTTAATATGTCGTCTGACAGGTGCTCTGTCAATGGGGAGAGTCCATCAACCCAACTTCTAGAGCACACAATTTGCGATGGTGTTTGCATTGATAATGTCGAGATGCTGAGTTACAGGCCTGAATTGGAAGAGCCAACTTCTAATTCATGCCTTGCTGATTCTGCTCCTACATCAGTGGGACTGGAATTGGATGCAACATCGTTCGACTGCAATGAGCGTAATGCTGGAGATATTATTCCTGAAGAAAATACGACTCATATGGGTGATAATGTACCTTGCATATCTAATTTATCTGATGTTCCATCCCAAACAAGAGATGATTTCCTTCCTGAGTTGTCTGCTGAAAACCATCCTGTGTATGAGTTTGATGACGAGGATCCACAGATTTCATCTGATGCTTCACTGCATCTTTCAAACACCTTGGAGCCGTCTCTTGCAAAGCAAAGCAGTGAAAATTTGTTAGATGATGTCCTTCGGGAAGAATGCACAGAAGATGAATGTACGAAAATTTCGGTCGACATTCAGATTGACTCACCACATTCAGTTGCATCATGTACAGAAGAGCAGCCACTTGATTCAGCCTTGCCAGAACTAGAAACTTGTGATCCAGATGTAAAGCACGATGATATAGTTTCTGAAGTGGATGGTTCTCCATTGTTTGGGGAGATAGCTATTAGCTCAACTTCAGCAGTAGATCCACAGGCTGGTGACTTTGCAAAGCAGCAGTTCCCAGAAATAATAGAAAATGGTCCGCCGCTTGAACCAGATTCAGAAGTTGGTTTTTCATATTCTAGAGAGAGAAATATTTATAGGGATTTTAATGGGGCATATGGCGAGGAATTCTGTGGATTTTCCTCTGATAATGGTATGGTTGGAAGGGACGATGCTGACCTTAAATTACCATCTGATTTCCATAACTCTCCAGATCATCCATCAGATCCTGAGGTTCATGTGCGTCTAGATGATGTGGTAACAGAAACCATTCATTCAGAACCAATGATTGTGGCTACTACCATGGCTGACGCCCATTATGATGATAATGAAGATGATGGCAAATCTTTATCCACAAGTTGTGCAAAGTTGCAAGAAGAATCTGTTTCTATTCTTCAGGATTTACATCGGAATGGATTGGAAATCGACGAGATATGTTCTCCACAGCATCGTCTTCAAGAGGCTGGTACAGAAAAGGATGCGGATCAGCAGGCTGTTGCTTCATCGGATTTGGACTCTGTTATGCCCAATACAGTCTCTTATGATGATTCCAAACCAGAATTGCTCAACAATGTTCCCAACTCCTCTATGGTTGCAATCTCCGGAAACACAGTCCCATTGTCTTCAAGTCAAAATGACCAAGATTCAGAATCAAAATCTCCCCAGCAGATTAATGTTATTCAAAATATGGAAGTTCCTGAACTAAGAACTCCTTTGGAACAAGAGGTTGAGTTACAAGCTGATCGATTTGATGTGGAATCTCCGCATTCAGGTAAAGAAAGCGTGGAGCTGTTTTTTCATGTGTCACAGATACAATCTCCAAATCACATGGATCAGGAAGGACACACTGATGCTTCATTTGATTTTTTTGTGGCACATCCAAGTCAATCTTCAATATCAGAGTCCCGACCACAGCTCGATGTGTCTGAGCAGGCCACAGATCCATCAAGTTCAATCTTACCTTCTTTTGGCCTGCTTCCTGAGGCATGTAAAACCAATTTGGATGGGATGCCTCCATTGCCACCTCTTCCTCCGATGCAGTGGAGGATAGGGAAGGTTCAACATGCTTCTTTAGCTCCCGAGAGAGATTTGGTACCACATAATCTAGATCCTTCTCCACAAATATTGCCATCTGCAGCTGATGAGAAAGCTCAATTGGGTCATCTGCCAATAGAGGGAGAGATTACCCAACCTTCAAACCTGTTTTTACCACTCTCACCTGTAAAAGATGAGAATTCTGAGCATGGTCATTCCACTCCATTATCATTGCAAATGCCAACCATGGTCAATGGAAATAGTGATAATGATTTCCGAACTTCAGGTAGAACACAATCCACGAACCCATTCTTAGCGTTGCCTACCATATTTAATGAGAGGTCACAACTTGGTTTCCTTGATTCCGAGGGAGGAACAAAACAACCTACTTTGAATCCAATCACACAAGTGATCAATGTTGAAGATACAGGTTCTACAAATCTTCCCAGGTCATTGCAGGAAAACCCGATCCAGCGTCTGCATCAATCAGCACCACAAACAAGTTCAGAGGACAAGAAGCTTGACGTGACCTCTGTAATTTCTGAGGGCAAAGTGGTAAATCCTCCAGACACAACTTCTACGCCACCAGTGATGCAGGATGATTGGCCCCAGCATATCTTTTCCACTTCGGAGGGACAAATTGCAACTTTTGAAGATGGAAAGGTAAATGGAAATCGGCAAAAGAAGCTTCCTTGGCCTCGAAATCCTCTCATTGATGCTGTCGCTGCACTTGACAAAAGCAAGTTGAGGAAGGTGACACAGCGGGTTAGGCCTCAGATGGGACAGGTGGAGGATGAAAGAGATTCACTACTGGAACAAATAAGAACCAAGTCGTTCAACTTGAGACCTGCAGCCGCGACAAGGCCCTGCATTCAGGGTCCTAAAACCAATTTAAAAGTTGCTGCCATTTTGGAGAAAGCAAATTCCATTCGTCAGGCATTGGCTGGAAGTGATGAAGATGATGATGCTGATGGCTGGAGTGATTCTTGA
>ZHONGCHA12431
ATGAAACCCCACCAAATTAACCCACAAAACCAAAAGTCAAAACCAAAACCCAACTCCCAAACCAACGCCCACCTGCTAATTTTAAAACCAAACTTTTCACCTATGCTGTTCCAACTTCCAACGCCCACCAGCTACACTCCTACGCCTGACCCACGCCTGCTGCATGCCTGCTACACGCCAAGACCCACGCCTGCTCCTGCCAAGGCCCACGCCTGCTGCACGCCAAGACCCACGCCAGCTCCTGCCAAGGATGTTCTCTGGCCGGAAAACTCCATAGCCTATGGCCGGAAAAACTCCATAGATTGCTGCACAACACTTGCCCGACAACTCCAAAAATCTCCCCTGACCGAAAACTATGGCCGGAACACACCATTGGCCCTACACCTCCAACCATTGGATTTCCAAACCCACCTCTGCCACTTTATCTGCAAGCTCACCCACGCCACTTTAACTGCA
>ZHONGCHA12432
ATGGAAGAAGAAGAAGAAGAAAAAGCGAACCAAATGATGATGATCAAAGAGCCACTTCTTTCTCAACAACCACCTTTCTCTTCTTCTCTTCTCATCTATTTGTATGTTGGCCACTTCTTGGCCAGATGGGGTGCCAGGATGTGGGAATTCTCTGTTGGTTTGTACATGATTAATCTTAGTCCCAACTCATTACTCCTGGCTGCTCTCTACGGCGTGGTGGAATCTGCCTCCACTGTATTGTTCGGTCCCCTTGTTGGACAATGGGTCGATCGCTTATCATACGTGAAGGTTCTACAACTCTGGCTGTTAACACAGAATCTCTCTTTTCTCATTGCCGGAGGCACGGTGGTCGCATTGCTAGTCCACCCAGACTTACAATTTTCAAATTCCATAGCATTCGTGTCACTTGTCATAATAACCAATATTTCTGGAGCTATCGGCGTGCTTTCCACTCTCGCCGGAACCATCTTGATCGAGAGAGAATGGGTGGTGGTGATATCAGAAGGCCACCCTGCGGAAATTTTGACGAGCATGAATTCGGTTATAAGACGCATTGATTTAATCTGCAAGCTTTTCGCACCCGTGTTGACCGGCTTCATTATCAGTTTCGTATCTCTAACAGCATCGGCTTTTGCTTTATCGCTTTGGAACACCGTATCTGTTTTCTTGCAATATTGGATGCTAATGTCCGTATACAATGGGTTTCCGTCTTTACGCGAAGGGAGCCTAAAGAGGGTTTCGAGGTCGTCGCCAGTTCCGGAAGAGAGCCCTTCTACTTCTGGGGCGAAAAGTACGGTGCTTTCTGATGATGAAAATGATTCGGAGTTGTCCAAAAACAGCTGGATAGGGAAACTAATCGAGCGGTTTTCCAAGATTCAATATGTTGTTTCATGGAGAGTGTACTTGCAGCAAGATGTGGTACTTCCCGGTGTAGCTCTTGCTTTGTTGTATTTTACCGTGCTCAGCTTTGGAACTCTAATGACTGCTACATTAGAATGGGAGGGCATTCCTGCATATGTTATAGGAATCGCCCGAGGAGTGAGCGCTACGGTAGGAATAGCTGCAACATTTCTCTATCCTATCTTACAGTCTCGGATTTCAACGCTTCGAACAGGACTCTGGTCCATCTGGTCTCAGTGGATTTGCCTCTTAGTATGCGTAGCTTCGATATGGGTACAAAACAAGCTTGTATCGGCATACGTGCTGATGGGCGGAGTGGCTGCATCGCGCCTTGGATTGTGGATGTTTGATTTATCTGTCATCCAACAAATGCAGGATCAAGTTCCAGAATCGGATCGCATAGTAGTGGGGAGTGTACAAAATTCACTTCAGTCTGTTCTCGACTTGATGACATATGTTATGGGCGTAATCGTCTCTGATCCCCAGGATTTCTGGACGTTGATAATGCTATCGTTCGTGTTGGTGACCCTGGCTGCAGGACTATACAGTCTGCACATTTATTGCGTCCGCAAGCACCTCATTCACTTTGAAAAGTTGATTCTGTTGTTTTCCCTGAGGAATCATCCGAGGTAA
>ZHONGCHA12433
ATGGAAGAAGAAGAAGAAGAAAAAGCGAACCAAATGATGATGATCAAAGAGCCACTTCTTTCTCAACAACCACCTTTCTCTTCTTCTCTTCTCATCTATTTGTATGTTGGCCACTTCTTGGCCAGATGGGGTGCCAGGATGTGGGAATTCTCTGTTGGTTTGTACATGATTAATCTTAGTCCCAACTCATTACTCCTGGCTGCTCTCTACGGCGTGGTGGAATCTGCCTCCACTGTATTGTTCGGTCCCCTTGTTGGACAATGGGTCGATCGCTTATCATACGTGAAGGTTCTACAACTCTGGCTGTTAACACAGAATCTCTCTTTTCTCATTGCCGGAGGCACGGTGGTCGCATTGCTAGTCCACCCAGACTTACAATTTTCAAATTCCATAGCATTCGTGTCACTTGTCATAATAACCAATATTTCTGGAGCTATCGGCGTGCTTTCCACTCTCGCCGGAACCATCTTGATCGAGAGAGAATGGGTGGTGGTGATATCAGAAGGCCACCCTGCGGAAATTTTGACGAGCATGAATTCGGTTATAAGACGCATTGATTTAATCTGCAAGCTTTTCGCACCCGTGTTGACCGGCTTCATTATCAGTTTCGTATCTCTAACAGCATCGGCTTTTGCTTTATCGCTTTGGAACACCGTATCTGTTTTCTTGCAATATTGGATGCTAATGTCCGTATACAATGGGTTTCCGTCTTTACGCGAAGGGAGCCTAAAGAGGGTTTCGAGGTCGTCGCCAGTTCCGGAAGAGAGCCCTTCTACTTCTGGGGCGAAAAGTACGGTGCTTTCTGATGATGAAAATGATTCGGAGTTGTCCAAAAACAGCTGGATAGGGAAACTAATCGAGCGGTTTTCCAAGATTCAATATGTTGTTTCATGGAGAGTGTACTTGCAGCAAGATGTGGTACTTCCCGGTGTAGCTCTTGCTTTGTTGTATTTTACCGTGCTCAGCTTTGGAACTCTAATGACTGCTACATTAGAATGGGAGGGCATTCCTGCATATGTTATAGGAATCGCCCGAGGAGTGAGCGCTACGGTAGGAATAGCTGCAACATTTCTCTATCCTATCTTACAGTCTCGGATTTCAACGCTTCGAACAGGACTCTGGTCCATCTGGTCTCAGTGGATTTGCCTCTTAGTATGCGTAGCTTCGATATGGGTACAAAACAAGCTTGTATCGGCATACGTGCTGATGGGCGGAGTGGCTGCATCGCGCCTTGGATTGTGGATGTTTGATTTATCTGTCATCCAACAAATGCAGGTAATCGTATCAAACGGTGAGAAGTTTTTTTTTTTTTCTCTTTTTTTTTATATAATTGTATCAAACGGTTATGAATTCTTCTGTTTATGTTCTAAAAATGTTACTTGGATAGGATCAAGTTCCAGAATCGGATCGCATAGTAGTGGGGAGTGTACAAAATTCACTTCAGTCTGTTCTCGACTTGATGACATATGTTATGGGCGTAATCGTCTCTGA
>ZHONGCHA12434
ATGCATATAGATTTGCTTGTGAAGAATACAAACGTGCTATCTCAACTATTTCAAGAAGTAGAAGCTCAACCTTTGTGGAGAAAACAATTGATTCTTCATGATTGGAGGAATTTAAGAAACAAACTACCCATCCTATATCCTATGACAGATGAACATAATGAACACAATATAAGGATAGGGGGAAGCACAGAATCAACTTTAGTTATACAATCATCATGTAAAATTTTTAGTTATACAACCATCAAAATCAACTTTTTTCTTCTTTTTTTTTTTTTTTTGATAAATTACAACCTTCAAAATAAACTTCAA
>ZHONGCHA12435
ATGCAGCATTCTCAAATTTTCTGCAGGAATTGTGAATTGGAAGGGCCTATGGATGGCAATCCTTCTAATGGAGATCCAATGGATGACAGTCCGTGTGAACCTCCTATGCTGGAAAATTCTTCAAAGGATCTTAATGCGCTTAGAGTCATGTATTGGGTGTCTACTGTTGAACAATTGATAGTTAATTTTCCTGTTTATATACTGTTTGGGCTTTTGTTGTCAACAAATCCTAGAATTATGAACCTTAGGTATAAGTTCCACATTTTATGCTGTATTACAGGTGACCTAATTCCACATTTTGCAATCCATATTGCAGCTCAATTCTTTAGGTCCGTTGGATTTGGATATACGTTCTTCTAG
>ZHONGCHA12436
ATGCTGCCAGAGACAAGTTTTGCTGGTGCAACTTTAAGTTGGAGAACCGCAGACAGAAACTCTGCAACAGATTCTGCTGCAAGAAGCTTTGTATTGTTTTTCACACTCCAATTACTAACTAAAATTACTTTAGCCCCAGCATCGTATAAGTATTTAATAGTGCAAAGTGCACTGCTGACAGATGGAGACTGCTGGTCCAGCTCTTCACGAAGTAGGATTCTAGAATCAAATCTGACCAATACAATTTTTCCAAGAAGCTCTTCCTTAGGAAAATTTCTAAGAGTTTGTACATCTGGAAAGGCATCCAATTCTGCGTCATCACAAGCTTTTTCCTTCAGAAAAAGGGGACCTTATATGGAAGTGCAAATGTTTCAGCATGATCTAGCATCTCCCAACGCGCTTGCAACGAAAAATGATTTCTTCGATATCTCCGAAAAGTTGCATATTTTCCATTATATAAACATGGTTTATGTTGAAGAAACATAA
>ZHONGCHA12437
ATGAGTCAACTCCTGAATCTATTCCAAGGAACTCTCTTCAGTAATAATTCAAGTTTCTATAGTTGTCCTTCCAGTTCACTTATGTTTCTTCAACATAAACCATGTTTATATAATGGAAAATATGCAACTTTTCGGAGATATCGAAGAAATCATTTTTCGTTGCAAGCGCGTTGGGAGATGCTAGATCATGCTGAAACATTTGCACTTCCATATAAGGAAAAAGCTTGTGATGACGCAGAATTGGATGCCTTTCCAGATGTACAAACTCTTAGAAATTTTCCTAAGGAAGAGCTTCTTGGAAAAATTGTATTGGTCAGATTTGATTCTAGAATCCTACTTCGTGAAGAGCTGGACCAGCAGTCTCCATCTGTCAGCAGTGCACTTTGCACTATTAAATACTTATACGATGCTGGGGCTAAAGTAATTTTAGTTAGTAATTGGAGTGTGAAAAACAATACAAAGCTTCTTGCAGCAGAATCTGTTGCAGAGTTTCTGTCTGCGGTTCTCCAACTTAAAGTTGCACCAGCAAAACTTGTCTCTGGCAGCATGCAGTCCAAAATGGAAGACAAAGAGAAAACTGATATTCTTCTTCTCGAAAATCTCTCTGAGTTCAGAGAGGAACTTGCCAATTGTTCAAAGTTTGCTGAACTATTATCAGCAGGAATCGATATCTTTGTTAATGATGCATTTTCCCAATCTCATAGAATTCATGCCTCAACTGTTGCTATTACTCGCTTCTGCTATGCATGTGTTGCTGGTTTTCATTTTGAAGAGGGCCTGTGTCAAGTAAAGAAGGCCATCAAAACCAACAAAAAACAATTTATTGCCATTATTGGAGGGGGTAAACTGTTAGAAAAAGCAGCTGCCTTACATTGTTTAGCTGCTAGATGTGATGGTTTGGTGTTTGTTGGAATGATGGCATTTCAAATAATGCATGCCCAAGGATTGCCTGTTCCTAAGAAGTTGGTAGAACGCGGAGCAATTAAAGAAGCTTTAAATTTAACTCAGTTTGCAAAGTTCAGAAGTATGCCAATTTTATTTCCAAAAGATTTTTGGTGCATCAATGATCATCTCCCAAAACGAATTGAACTATTTCCTGCTCATAATATTTTGGATGGGTGGGTACCTGTTGATATTGGGCCAAAGTCTTTGGACGAAATTTCTTCCTTGCTTTCAGAATGCAAGAAAATTTTATGGATTGGTCCAGTGAAATTTGGTTTGTCAAGTCAGGACACCAGTGGAGCATCTAAATTGGCCACAATGCTTGATAAACTAAATCGAAGAAATTGTGATATAACTGTTGTTGGGAATATGGCTTGTGAAGCTCTTACAAGTGTGTCTACTTCTTTCTCAAGTCATAATATGGTTGACAATGCTTCAGTCTTGTGGGACATTCTCAAAGGAAGAAAGCTTCCAGGGCTCATGGCCTTAGATAGAGCATATCCGTTTGTGATTGATTGGAATGCTACTTATACTGATCCAGCTCATCCTTTGGTCGTGGACATTGGAAGTGGGAATGGATTATTTCTGTTCAGAATGGCTAGGAGGAGGAAGGATCTGAATTTTCTCGGCTTAGAGATAAATGAAAAGCTTGTAAGTCGTTGTCTAGCCTATGTTCATCAATCTGGCATGAAGAATGGATATTTCATTGCAGCAAACGCAACATCAACTTTTCGATCGATAGTTTCCAGTTACCCAGGGAAGCTGGTTCTTGTATCAATACAGTGCCCAAATCCTGATTTCAACAAACCAGAACATAGGTGGAGCATGCTGCAAAGGTTATTAATTGAAGCAATAGCAGATCTTCTTGCATCTGATGGGAAGGTCTTTCTTCAGTCTGACATAGAAGCAGTAGCAGTGAGAATGAAAGAGCAATTTGTACAATACGGAAAAGGAAAGCTCGCTGTTATGCAGGATCATGGCGATGCCGACATTGGTCAAGGCGGATGGCTGAAAGAGAACCCCTTTGGAGTGTGGTCAGACTGGGAACAGCATGTTATAGATCGTGGGGCTCTGATGTACAGATTATTGCTTTATAAATCAACCAGCAATGAGTGA
>ZHONGCHA12438
ATGATGGCATTTCAAATAATGCATGCCCAAGGATTGCCTGTTCCTAAGAAGTTGGTAGAACGCGGAGCAATTAAAGAAGCTTTAAATTTAACTCAGTTTGCAAAGTTCAGAAGTATGCCAATTTTATTTCCAAAAGATTTTTGGTGCATCAATGATCATCTCCCAAAACGAATTGAACTATTTCCTGCTCATAATATTTTGGATGGGTGGGTACCTGTTGATATTGGGCCAAAGTCTTTGGACGAAATTTCTTCCTTGCTTTCAGAATGCAAGAAACTTCTTGGACTTCTTTGGCTGCATTCATTTCTAACAAATGTGAACCCATGA
>ZHONGCHA12439
ATGCTTGATAAACTAAATCGAAGAAATTGTGATATAACTGTTGTTGGGAATATGGCTTGTGAAGCTCTTACAAGTGTGTCTACTTCTTTCTCAAGTCATAATATGGTTGACAATGCTTCAGTCTTGTGGGACATTCTCAAAGGAAGAAAGCTTCCAGGGCTCATGGCCTTAGATAGAGCATATCCGTTTGTGATTGATTGGAATGCTACTTATACTGATCCAGCTCATCCTTTGGTCGTGGACATTGGAAGTGGGAATGGATTATTTCTGTTCAGAATGGCTAGGAGGAGGAAGGATCTGAATTTTCTCGGCTTAGAGATAAATGAAAAGGTCGTTTGGTTTTATACATATATTTTTGCATCCTTGGCTATCTTAAGTTTTGGAGTTAATTGTTTTCTTAATGCTCACCATCTTTTCAGCTTGTAA
>ZHONGCHA12440
ATGGAGAAGTACTTTGGGAATGCGTACAGAGGAGACCCGGGAGTTCCACACGCCGACCCAGATCGTTTCGTAAACATCTGGATTGGATCTTTCGCTTTCTCTGCCCTCACTTGGGTCAATCCTTACATGTGGCAGCTCTCTAATCAATTCAATTGGCATGACAAAGCTATGTTGTTTGAGCAATATCACTGGAAGAAAGCAATGGCAAAGAAGCAGCCATATGAATTCAAGTGGAACCACTATATGGACAAGGAGGCTCGAGACTCGTACTATTTCAACTGGCCTGTCTACTTCCGTTAG
>ZHONGCHA12441
ATGGAGACGAGGCTGAAGGGGCTTGCGAGCGGCGAAGCCACGCCGGCTTCTGGTAGTGGCCGAACCGAGTCGATAGTGTTCATGGAGGAAGATGAACCTAAGGAATGGGTTGCGCAGGTGGAGCCTGGTGTTCGTATCACTGTTGTTTCTCTACCGCAGGGTGGGAATGATCTAAAGCGGATTCGATTCAGTCGTGAGGAAACAAAGAAAGAAGATTTTCTGGTATGTGTTGAAAAAAAAACTCCAGCGGGCAGCGAAGGCAAGGTTGCCGGCCGGCTGCCCGCCGGAAAAAAAGGGTATAAGCCTAAATCTTATGGCTCTGATACCATGTAA
>ZHONGCHA12442
ATGGATGGTAGTTGCATAGATGAGAGCACAACAAGTGACTCTCTATCAATCACACTGGCATCAGCATCAACATCGATTCTACTGGCGACGAAGACAAAGGCTTCGTCACCAAAGAGTCTGTGCCGTGTCGGTAGCGGGACGAGCGCGATCCTCGACTCTTTGGAAGGCGGGGCCGAGGCAGAGTCCCGGAAGCTTCCGTCGTCGAGGTTCAAAGGCGTCGTCCCGCAACCCAACGGCCGGTGGGGCGCCCAGATTTACGAGAAGCACCAGCGAGTTTGGCTGGGAACTTTCAACGAAGAAGACGAAGCCGCAAGGGCTTACGACATCGCGGCCCAACGCTTTCGAGGCCGCGATGCCGTAACAAACTTCAAACCGCTGTCGGAAAACGAAGAGCAAGACGAATTAGAGACCTTGTTCTTGAATTCCCACTCGAAATCCGAGATCGTTGACATGCTCCGAAAACACACGTACAACGATGAGCTCGAGCAGAGCCGAAAAAACTACATCGGCGGCTTCATAAACAACAATGGTAACAAAAAAGCGTGTTGTAATGAAAAGTCCACTACTAATTATAAAAACAACGTCAAAGCAACTGAACAGCTGTTTGAAAAAGCCGTCACGCCTAGTGACGTGGGGAAGCTAAACAGGCTGGTGATACCGAAACAACACGCCGAGAAGCACTTTCCTCTGCAGAGCGAAACCACTTCGAAAGGCGTGTTGTTGAATTTCAAGGATGTCGCCGGGAAAGTGTGGCGCTTTCGATACTCGTATTGGAATAGTAGCCAGAGCTATGTGCTGACCAAAGGGTGGAGCCGGTTCGTGAAAGAGAAGAGCTTGAAAGCCGGTGACATTGTCAGCTTTTACCGGTCCACCGGTTCGGATAACCAGCTTTTCATCGACTGGAAGCCCAGGAACGGGTCGAACCCGGTTGTTCAGCCGGTTCAGATGGTTAGGTTGTTTGGGGTTAATATATTTAAGGTACCAATTAGTGGTGGTCTTGATAGTAATTGTGGAGGGAAGAGGATGAGAGAGATGGAGTTGTTGGCATTGGAGTGTAGTAAGAAAGTAAGGGTAATTGGAGCTTTGTAA
>ZHONGCHA12443
ATGGCTTTTGGAGCTTCACTCTCCAATGCAACATCTCTGCAACTCTCATCTTCTCTCTATGGAGAAGCCTTGTTGTCGTCCTCATCTTCTACTCTTCTCATGGGTTCGCCATTGAATTTGTCATCTTCTTCTCTCTCTGGACAAAAATCCCATCTTCCAAAGCGTTTTGTTCTTATATCGAAGAGGGTTTCGGGTTTGGAGGAGGCCATGAGAATTAGGAGAGAACGTGAACTTCGAACTTCAACAACTGCTAAAAGAAGGCCACCTTTGAGGCGTGGAAAGGTTTCCCAACGTCTTCCGGTACCTGATCACATACCAAAGCCTCCTTATTTAGGTTCTAATTTGTTACCAGAACTCTCCAGTGAACATCAAATTCATGATTCCGAAGGCATTGCTCGTATGAGGGCTGCATGTGAGCTTGCTGCTCGGGTCTTGGATTATGCAGGAACATTGATTAGGCCATCAGTAACAACAAATGAAATTGATAAAGCTGTGCACCAAATGATTATTGATGCCGGTGCTTATCCTTCACCTCTTGGCTACGGGGGTTTTCCAAAGAGTGTGTGCACATCAGTTAATGAGTGCATGTGTCACGGAATACCTGATTCTCGCCAACTACAGGATGGTGACATAATTAACATTGATGTGACGGTCTACTTAAATGGTTATCATGGAGACACATCTAAGACTTTTCTTTGTGGAAATGTTAGTGACTCAATGAAACGGCTTGTCAAGGTAACTGAAGAGTGCTTGCAGAAAGGGATTGCTGTTTGCAAAGATGGCGCTTTGTTTAGGAAAATTGGAAAAAGGATTAGTGAACATGCTGAAAAATTTGGTTATGGTGTGGTCGATCGTTTTGTTGGGCATGGTGTTGGGACTGTATTTCATTCTGAACCAGTTATATATCATCACCGAAACGACAAGTCTGGTTGCATGGTTGAAGGTCAAACATTTACCATCGAACCAATTCTTACATTGGGCAGCATAGAATGTGTAACATGGGAAGATAACTGGACTACTCTTACAGCTGATGGAAGCCCTGCTGCCCAGTTTGAGCATACGATTTTGATTACCAGAACTGGTGCTGAAATTTTGACGAAATATTGA
>ZHONGCHA12444
ATGAGGGTGTGTGTCTTCTCCCCCCTAACCCGTGTGACTATGTGTGTTTGTGCTAGGTGTGTTGTGTGCATGGGTGGCCTTGCTGATTTTTGTGTCGTGCCAGCACATGGTTTGTGCATTCTACCCGACACATTGCCGTATACAGAATCTGCTATTTTGGGATGTGCAGTTTTTACTGCATATGGTGCTATGGCTCATGCAGCTGAGGTTCGTCCTGGGGATACCGTTGCTGTGATTGGCATTGGGGGTGTTGGTTCTAGTTGTTTGCAGATAGCACGGGCATTTGGCGCCTCTGAGATCATAGCTGTTGATGTACAAGACGATAAACTGCAGAAAGCAAAAATGCTTGGGGCTACACACACTGTAAATGCACAAAATGAGGATGCTGTTGAAAAGATTAGAGCAATAACTGGAGGAATGGGGGTAGACATTGCTGTGGAAGCCCTTGGAAAACCGCAGACATTTTTGCAGTGCACACAAAGTGTACGAGATGGAGGAAAAGCTGTAATGATT
>ZHONGCHA12445
ATGGTTTCAAACTCTCCACCAGCTCCAAAGGAAGTTCCAACGGAGGAGGATCAATGGACGGAAAAGGGGCCACCTCGAGAAGCAAAATGGTGGTATTCAACTTTTCACACAGTCACAGCCATGGTTGGTGCTGGTGTTCTCAGCTTGCCCTATGCCATGGCCTATTTGGGATGGGGTCCTGGGACAATGTTGCTGGTCTTTTCATGGTGCATCACCCTGAACACTATGTGGCAGATGATACAGCTCCATGAATGTGTCCCCGGGGTTCGCTTCGATCACTACTATGACCTCGGTCGACATGCCTTTGGTCCAAAACTTGGGCCATGGATAGTGCTGCCACAGCAGCTAATTGTGCAGGTTGGTTGTGACATAGTGTACATGGTCACTGGAGGCAAGTGTCTCAAGAAGTTCATGGAGATAGTCTGCACAAATTGCACTAGGATCAAGCAGTCCTACTGGATTTGCATCTTTGGATCTACACATTTCTTCCTCTCTCAGCTCCCCAATTTCAATTCTGTTTCTGGGGTTTCTTTGGCTGCAGCAATTATGTCTCTAAGTTATTCAACCATAGCATGGGTTGGTTGCTTGAGCAAAGGGCGAGTTGAGAACGTGAGTTACGCATACAAGAAAACTAGTGGAGCCGATTCCATGTTTCGTGTCTTCAACGCATTGGGCGAAATTACATTTGCATATGCTGGCCACGCGGTTGTCTTGGAAATTCAGGCCACGGTTCCATCCACCCCTGAAATGCCCTCAAAAGTACCCATGTGGAAAGGTGCCGTTTGGGCCTACTTCATCAATGCAATTTGCTATTTCCCGGTAGCCCTCATCGGATACTGGGCATTCGGGCAAGATGTTGCTGATAATGTACTCGTGGCGCTTGAGAGACCTTCGTGGCTCATTGCCGCTGCTAATTTAATGGTGGTCATCCATGTCATTGGCAGCTACCAGGTTTATGCCATGCCAGTGTTTGATTTGTTGGAGAAGGCAATGGTTAAGAGGTTGAGCTTCCCGCCTGGAATTGGTCTCAGAATCATAGTTCGCTCTGCTTATGTTGCCTTCACACTTTTCGTTGGGGTCACCTTCCCTTTCTTTGGTGATCTTCTTGGTTTCTTTGGCGGATTTGGTTTTGCTCCAACTTCTTATTTTCTCCCTAGCATCATATGGTTGATAATTAAGAAGCCAAAGAGATTCAGCATCTCATGGTTCATCAATTGGGCGTGCATATACATCGGAGTGTTTGTTATGTTGGCGTCCACAATTGGCGGGTTGAGAAACATTGTCATTGACTCCTCTACCTATGAGTTCTACTCATGA
>ZHONGCHA12446
ATGTTTGTTGGTGATTCTTTGATTTCTTGGAAGAGTAAGAAGCAGACCGTTGTTGTACGTTCCACTGTCGAGGTTGAGTATCGTACTTCTTGCTTCATTGTCTTTTATTTGATTTGGGTGTACCTCAGTCTTCTCCGACCTCTCTTTATTGTGACAATTGCAGTGCTATTCAGATTGTCCATAACACTGTCTTCCATGAGTGGACAAAGCATATTGAGATTGATTGTCATTTTGTTCATCAACATCTGCAGTCTGGCTCCATCTCGCTTCCTTTCATCTCTTCGGCACTTCAACTTTACCAAAACTCACACCACTGATCGTTTTCAATTTCTTTTTGGCAAACTCTCAGTGTTTTCTGCTAAAATACCTTGA
>ZHONGCHA12447
ATGGCTGTTCAATGCAATTCTCTTCCCTGTTACATCTACAAACCCTCCAAAACCAAACCCATGTTTAAATTCTCACCTACCCATTTCACCTCAACTCATCATACTCCACTTTCTTTCAATTCCAACACCCTCAAACTCTCAACACACAGGTTGTGTAGGGTTGTTTCTGCTGTGATTTCTGAGGAAAACATGGTGGGTTCGAGCTCTTCTGGTGCTGATGATGTGTTCAAACTCACTTACTTGGAGGGCAATAGTTGGCTGTGGGATGTCGGTGGGTTGAAAATTTTGGTTGATCCAATCTTGGTTGGTAACTTGGATTTTGGTATTCCCTGGCTTTATGATGCTGCCAAGAAGTTTCTGAAGAATTTCCAGCTTTCTGATCTTCCTGAAGTAGATTGCTTATTGATTACACAAAGTCTAGATGACCACTGCCATTTAAAGACTTTGAAACCACTTTCTCAGAAGTTTCCGAATCTTAGAGTCATAGCAACTCCAAATGCAAAGACCCTGTTGGATCCCCTTTTCCGTAATGTCACTTACTTAGAACCTGGTCAGAGCTCTGAAATTGAAGCGAGCAATGGTTCTCAAGCTAAAGTTCGGGCTACACCAGGGCCAGTTCTTGGTCCTCCTTGGCAGCGCCCTGAGAATGGGTATCTTGTCACTTCCTCCCAAGGACAGTTGACTCTTTACCATGAACCCCACTGTGTTTACAACAAGACTCTTCTGGAGAAGGAACAGGCTGACATTGTCATTACACCCGTTACAAAGCAGCTTCTACCATTTTTTACATTGGTTTCCGGACAAGAAGATGCAGTTCAACTTGCCAAGATGCTTTGTGCCAAGTTTATTGTGCCCATGAGAAATGGAGATCTTGACAGCAAAGGACTTCTCGCTAGCCTAATTCAGTCTGAAGGAACAATAGCATCATTCAAGGAGCTTTTGTCAAGGGAGCTGCCGGATGCAGAGGTACTAGAGCCTACTCCTGGTGTGCCGCTACCTATCTCAGCACCTTTAAAACTTTCATGA
>ZHONGCHA12448
ATGGTGCTGCATCTTGGGGACCCTGCAAAGCTTAAAACTAAGAAGATTGTGTTTGAAGACATATACCCAGCTCGTGATTCTGGCACACTTGAGCAACTGAAGGAGTTAAGCTCCAAGCGTAGGGCAATCGAGGAGTCCATCAATGAAAGCAGCTTCATTACAGAGGCTATTGCAAGGGAAATGTCTGGGGGCTTGACTTCTCAATCAGAACAGGACCTTCAAAAGTTGGAGCAGTATTTACCATTGTTGGAAAACTTGGTTTACCATGTCAGCTTAGTTAGTGACAACCCCCGAATGGTTCGTTGGACTTCTGACCTTAAGATAAGATGGAGTAGCGCTCTTAGTTCATCATCTTTCTTTAACCTTACTGGTCCAAAGTTCTTTGAAATTGATAATTTGCGATATGAGCTGGGCATGGCCCTTTTCCTTTACGGTGCACTGCTTCGGGAATGGGCTTTAGAAGTTTTGTCAGCAGATTTGGTGAAATCTGCTGCCCTTTTCAGAAAAGCTGCTGGGGTTTATCACCATCTGGCTCATGAGGTCCTTCCATGTTTGCAGTCTGAATTGGTACTAGAAAGGCCACCTGAAGCTACCTCAAGTGTGGCATCGGTTATGAGCCTCATTTGCTTGGCGGAGGCCCAAGCTGTAACTATAAAGAAGGCAGAGGAAAAAGGAAACACTGGAGGTCTTTTGGCAAAGCTGCATTGTGGTGTTGCACAATTACTTGATGAAGCTTTTGTTATTTTGCCTTCAGCGACCACAGAGTGCAAAGATATTTCAGCGCGCTTTGTGGATTTCATTTCATCATCAAAAGCCCTTCATGAGTTAAAAAGTTACAAATTCCTCGCGGAAGGCCTAAAGATTGCTGGTCAGGTTGGGGCTGCCATTGGAGTTCTTCGGTACGGATTAACAAATGTGCAAAAGAAAACTCCAGGGGAGGAGTCATGGCGATTGGTCTTCAAGCAGGAAATCGATGAGGTGACCGCACTGCTGAGAAAGTATGAACATGAGAATGATTTTGTCTGGCGTGAGAAGATTCCGGATCATGATGAGTTACCAATACCGGAAGGTAAGAAAATCGTGAGTTACATAGCTTATCATCCTCAAAGATGGGAGAGATCACTTGTTTTTAAAATTTGA
>ZHONGCHA12449
ATGCACTCATCTGGAGGGACCTTAAAAGGAATGGATCAATGTGAACCAAATCCTCTTTGGAACCGAAGCAGTGATAGGAGGAAGTTGAAAGTAAGACAGACGTTCGAGAAAGACAACATAGCGGGAGCCATAAAGGCGACGAGAAACAGGGTCATAACAGCGATAACCTTTTTGGTTAAGACTGTAGCCCCAAAAGATACACGGAACAGATCGGGCACTAAGTTTAGTCTTATCTTTACGAGGAAGAAGAACAAAACAAGCAAACCCAAACATACAAGAGGAAATAATTGGGAAGTTGGGAGAACAGAGCCTCATAAGAAGAACGACCAGAGAGTAGAGGAGCAGGCATATAGTTTAGAAGAAAAACAGCAATAA
>ZHONGCHA12450
CTCTCTCTCTCTCTCTCTCTACCCCCTTATCCTACCCATCAAAGATTCATTTTTTGTACGCGACGCCCCGACTTCGACCCTTCTCTCTATCTTCTTCTCTTCCTCCCTCATCCACCACCCTCCGATCTCTTCCTTCCCATGTCTTCTTCACCTCCATCTCTCTCTCTCTCTCTCTCTCTACCCCCTTATCCTACCCATCAAAGATTCATTTTTTGTACGCGACGCCCCGACTTCGACCCTTCTCTCTATCTTCTTCTCTTCCTCCCTCATCCACCACCCTCCGATCTCTTCCTTCCCATGTCTTCTTCACCTCCATCTCTCTCT
>ZHONGCHA12451
ATGATCAGCGATAGTCACAATCACAATCAACATAATAATCATGCAGAGAAAATGCAGAAATGTCAAGAATATATTGAGGCTCTTCAAGAGGAGCATCGTAAGATTCAGGTGTTCCAGCGCGAGCTTCCTCTGTGTTTAGAGCTTGTGGCTCAAGCGATTGAGGCTTGTAAGCAACAGTTGTCAGGGACAAGCACAGAGTGCTTTCATGGCCAATCTGAATGTTCTGAACAGACATCAACTGAAGGCCCTGTTTTGGAGGAATTTATACCAATTAAGAAGAATTCATTTTGTGATTGTGAAGATAATAATGATGATGATGATAATGAACAACAATCTCAAAAATCAAAAATCAATAACAATGATGATAATAGGAGCATTGACAAATTATCAAAGAAATCTGACTGGCTTAGATCTGTCCAGTTGTGGAATCATACCCCAGATCCACCCACCAAACAGGAATCACCAAGAAAGGTTTCAATCATGGAAGTGAAGAGAAATGGAGGTGGTGCTTTTCATCCATTTAAGAAAGAAAACAATGTTGGGACTATCCTAACAAAAGATCCTTCTGTTCCGGCCGCGGCGGCGAGCTCCACCGCAGAAAACGGTGGCGGTGATGGTGGTGCTAGTGGTGGTGGAAAGAAAGAAGAGAAGGAAGGACAGTCTCAGAGGAAGGCTAGAAGGTGTTGGTCCCCTGAGTTGCATAGGAGGTTTTTACATGCTCTTCAACAGCTTGGTGGTTCTCATGTCGCAACACCTAAGCAAATTAGAGAGCTTATGAAGGTTGATGGGCTTACAAATGATGAAGTCAAGAGCCATTTACAGAAATACCGGCTGCATTCAAGAAGATCACCTACTCCTTCAATTCACCATAGCAATAATCAACAAGCTCCCCAGTTTGTGGTGGTGGGAGGAATCTGGGTCCCGCCACCAGAATACACGGCTGCGGTGGAAACAGCTGCTGCATCAAAGGAAGCTTCCGGAGTTTCCAGCCCGAATAGAATCTATGCACCAATAGCTGCACCACCACAAAAGCAGAAGCAGCAGCAGCAGCAACAACAAAAGCAATCAAAGCAATTGCATTCAGATGGAAGGGCAAGCCATAGTGAGGGTAGAGGTCACTCTGGTTCCCCGGCTAGCTCATCCTCCACGCATACCACCACGGCCTCGTTGGCATTATAA
>ZHONGCHA12452
ATGCCTAAGAAACAACAGCAGCAACAACAACAACAACTGATTGTTGTGATTGAAGGGACAGCGGCCTTGGGTCCTTACTGGAGCACCATTGTGGCAGATTACTTGGAAAATATCATCAGGTCTTTTTGTGGTAATGAAGTGTCGGGACAGAAGCCATCTTCTTCTGTTGCGGAGCTCTCCCTAGTCGCGTTTAATGCTCATGGATCTTATAGTGCTTGTTTAGTACAGAGAACTGGCTGGACAAGAGATGCTGATATTTTCTTGCAGTGGCTATCTGCATTACCCTTTGCTGGTGGAGGTTTCAATGATGCTGCTATTGCGGAAGGACTTGGTGAAGCTATAATGATGCTTTCTCCTCCAAGTGGAAGCCAAGCCCAACAAAATGTGGATGGACAAAGGCACTGCATTCTGATTGCAGCAAGTAATCCTTATCCCTTGCCCACACCAGTTTATCGACCCAAGCTGCAGAATTTGGAACAGGGTGAAAACATGGAGGCTCAAACGGAAAGTCGTTTGTCAGATGCTGAGATGGTTGCCAAATCATTTGGTCAGTGTTCTGTTTCTCTGTCAGTCATTTGTCCAAAACAACTTCCAAAACTTAGAGCAATCTACAATGCAGGGAAACGCAATCCTCGAGCAACAGATCCGCCTGTTGACAATGTTAAAAATCCTCATTTTCTTGTTCTAATATCAGAGAATTTCATGGAGGCTCGTGTTGCTTTAAGTCGGCCTGGAACCACAAATTTAGCACCCAATCAGAGTCCTGTAAAGCTGGACATAGCTTCAGTTCCTCCAGTTTCAGGGCCACCTTCAACTTCTGTTCCTCCAGTAAATGGACCTATCATGAACCGGCAGCCAATCTCCGTTGGAAACATCCCCCCTGCAACTGTCAAAGTTGAACCCAGCACTGTTGGTTCTATGGTATCTGGTCCTTCTTTTCCACACATGCCGTCTGTTCCTCGAGCGGCTTCTCAAGTAGTCCCAAGCTTGCAGGCATCTTCACCAATATCTGCTTCTCAAGAAATGATTGCAAATAATGATAATATGCAAGATTTAAAACCTATGGTCAGTATGCCTCAGCCCTTACGTCCTGTGGGTCCTGCAGCAGCAAATGTGAGTATTCTGAACAATCTCTCTCAAGCGCGGCAAGTGATGAACTCTGCAGCCCTAACAGGAGGAACTTCTATTGGACTTCAATCAATGGGTGGAACTTCCATGGCCATGCATATGTCAAACGTGATATCCAGTGGAATGGCATCTTCTGTGTCTGCTGCTCAAACTGTGTTACCATCTGGG
>ZHONGCHA12453
CAATCAGTACCTGGATTGAACCAAGGAAATCTTCCTGGAGCTCAGATGGTACAGGGTGGAATGGGCATGAATCAAAACATGATGAGTGGCGGCCCTGGTCTGTCTGGCATGTCATCTGGAACTGGCACAATGATTCCTACACCAGGAATGACTCAACAAGGTCAACCAGGAATGCAGTCCCTTGGTGTGAATAACAATTCAGCAGCCAATATGTCCATGTCCCAACAGACATCAAGTGGGTTGCAATCTGCGCAGTCTAAATATGTGAAAGTTTGGGAGGGAAACTTATCTGGGCAGAGACAAGGCCAGCCTGTTTTCATCACTAGACTGGAAGGTTATAGGAGTGCATCAGCTTCTGAGACGCTTGCGGCAAATTGGCCACCAACAATGCAAATAGTTCGGCTTATCTCTCAGGACCACATGAACAACAAGCAATATGTCGGAAAGGCAGATTTTTTAGTTTTCCGGGCGATGAATCAGCATGGTTTTCTTGGACAACTACAAGAAAAGAAGCTTTGTGCAGTGATACAGTTACCATCACAGACATTGCTGTTATCTGTTTCCGATAAAGCCTGCCGCTTGATTGGAATGCTTTTCCCTGGGGATATGGTTGTGTTCAAGCCACAGATATCGAGTCAGCAGCAACAACAGCAACAAATGCAACACCAGCAGCAACTTCAAGCACAACAGCATCCACAGTTGCAACAGCAACAACTTTCCCAAATGCAGCAACAAGCAGCACTTCCACAGATGCAACAACAACAGCAAACGCTTCCGCAACAAATGCAGCAACAACAACAAACCCTTCCACAAATGCAGCAACAGCAGCAGCAACAGCTTTCACAGATGCAGCAACAGCAACAACAACAGCAACAGCAACAGCAACAGCAACAGATTTCGCAGTTGCAGCAACAGCAACAACAACCGCAGCAACAACAGATGGTCGGGACAGGAATGGGTCAA
>ZHONGCHA12454
CAATCAGTACCTGGATTGAACCAAGGAAATCTTCCTGGAGCTCAGATGGTACAGGGTGGAATGGGCATGAATCAAAACATGATGAGTGGCGGCCCTGGTCTGTCTGGCATGTCATCTGGAACTGGCACAATGATTCCTACACCAGGAATGACTCAACAAGGTCAACCAGGAATGCAGTCCCTTGGTGTGAATAACAATTCAGCAGCCAATATGTCCATGTCCCAACAGACATCAAGTGGGTTGCAATCTGCGCAGTCTAAATATGTGAAAGTTTGGGAGGGAAACTTATCTGGGCAGAGACAAGGCCAGCCTGTTTTCATCACTAGACTGGAAGGTTATAGGAGTGCATCAGCTTCTGAGACGCTTGCGGCAAATTGGCCACCAACAATGCAAATAGTTCGGCTTATCTCTCAGGACCACATGAACAACAAGCAATATGTCGGAAAGGCAGATTTTTTAGTTTTCCGGGCGATGAATCAGCATGGTTTTCTTGGACAACTACAAGAAAAGAAGCTTTGTGCAGTGATACAGTTACCATCACAGACATTGATGTTATCTGTTACCGATAAAGCCTGCCGCTTGATTGGAATGCTTTTCCCTGGGGATATGGTTGTGTTCAAGCCACAGATATCGAGTCTGCAGCAAAAGCAACAACTTCCCCAAATGCAGCAAGAAGCAGCGCTTCCACAGATGCAACAACAACAGCGAATGCTTCTGCAACAAATGCAGCAACAACAACAAACCCTTCCACAAATGCAGCAACAGCAGCAGCAACAGCTTTCACAGATGCAGCAACAGCAACAACAACAGCAACAGCAACAGCAA
>ZHONGCHA12455
ATGGACCTATCAAATGGACCTATCATGAACTGGCAGCCAATCTCGGTTAGAAACATCACCCCTGCAATTGTCAAAGTTGAGCCCAGCGCTGTTGGTTCTATGGCATCTGGTCCTTCTTTTCCGCACATGCCGTCTGTTCCTCGAGCGGCTTCTCAAGTAGTCCCAAGCTTGCAGGCATCTTCCGTGTCCCAACAGACATCAAGTGGGTTGCAATCTGCGCAGTCTAAATATGTGAAAGTTTGGGAGGGAAACTTATCTGGGCAGAGACAAGGCCAGCCTGTTTTCATCACTAGACTGGAAGGTTATAGGAGTGCATCAGCTTCTGAGACGCTTGCGGCAAATTGGCCACCAACAATGCAAATAGTTCGGCTTATCTCTCAGGACCACATGAACAACAAGCAATATGTCGGAAAGGCAGATTTTTTAGTTTTCCGGGCGATGAATCAGCATGGTTTTCTTGGACAACTACAAGAAAAGAAGCTTTGTGCAGTGATACAGTTACCATCACAGACATTGCTGTTATCTGTTTCCGATAAAGCCTGCCGCTTGATTGGAATGCTTTTCCCTGGGGATATGGTTGTGTTCAAGCCACAGATATCGAGTCAGCAGCAACAACAGCAACAAATGCAACACCAGCAGCAACTTCAAGCACAACAGCATCCACAGTTGCAACAGCAACAACTTTCCCAAATGCAGCAACAAGCAGCACTTCCACAGATGCAACAACAACAGCAAACGCTTCCGCAACAAATGCAGCAACAACAACAAACCCTTCCACAAATGCAGCAACAGCAGCAGCAACAGCTTTCACAGATGCAGCAACAGCAACAACAACAGCAACAGCAACAGCAACAGCAACAGCAACAGCAACAGCAACAGCAACAGCAACAGCAACAGCAACAGATTTCGCAGTTGCAGCAACAGCAACAACAACCGCAGCAACAACAGATGGTCGGGACAGGAATGGGTCAAGCTTATGTTCAAGGTCCGAACCGGTCACAGTTAGTATCTCAGGGACAAGTATCATCACAAGGGCCACAAAACATGTCTGGAGGAGGGTCTATGAGTTAA
>ZHONGCHA12456
ATGGACCTATCAAATGGACCTATCATGAACTGGCAGCCAATCTCGGTTAGAAACATCACCCCTGCAATTGTCAAAGTTGAGCCCAGCGCTGTTGGTTCTATGGCATCTGGTCCTTCTTTTCCGCACATGCCGTCTGTTCCTCGAGCGGCTTCTCAAGTAGTCCCAAGCTTGCAGGCATCTTCCGTGTCCCAACAGACATCAAGTGGGTTGCAATCTGCGCAGTCTAAATATGTGAAAGTTTGGGAGGGAAACTTATCTGGGCAGAGACAAGGCCAGCCTGTTTTCATCACTAGACTGGAAGGTTATAGGAGTGCATCAGCTTCTGAGACGCTTGCGGCAAATTGGCCACCAACAATGCAAATAGTTCGGCTTATCTCTCAGGACCACATGAACAACAAGCAATATGTCGGAAAGGCAGATTTTTTAGTTTTCCGGGCGATGAATCAGCATGGTTTTCTTGGACAACTACAAGAAAAGAAGCTTTGTGCAGTGATACAGTTACCATCACAGACATTGCTGTTATCTGTTTCCGATAAAGCCTGCCGCTTGATTGGAATGCTTTTCCCTGGGGATATGGTTGTGTTCAAGCCACAGATATCGAGTCAGCAGCAACAACAGCAACAAATGCAACACCAGCAGCAACTTCAAGCACAACAGCATCCACAGTTGCAACAGCAACAACTTTCCCAAATGCAGCAACAAGCAGCACTTCCACAGATGCAACAACAACAGCAAACGCTTCCGCAACAAATGCAGCAACAACAACAAACCCTTCCACAAATGCAGCAACAGCAGCAGCAACAGCTTTCACAGATGCAGCAACAGCAACAACAACAGCAACAGCAACAGCAACAGCAACAGATTTCGCAGTTGCAGCAACAGCAACAACAACCGCAGCAACAACAGATGGTCGGGACAGGAATGGGTCAAGCTTATGTTCAAGGTCCGAACCGGTCACAGTTAGTATCTCAGGGACAAGTATCATCACAAGGGCCACAAAACATGCCTGGAGGAGGCTTTATGAGTTAA
>ZHONGCHA12457
ATGGCCTCTTCTTCCCGTTCAGCTACCCAGAATATGGCCTCTTCATCCCGTGGTCTACTCACTCTCTTTCCCGACCTCAACGAGTCAACGAGAGAGAGAACTGGTGCGGTGGCACTGGAAACTCAACCAAGCGCCCCGGAGTTTGCTCCGTTGAACTTTCCGATGCGGTCGGTGGAGCAAAAAATGGCAGTGCAAACGGATGTGGAGGCTAATCAGTATACTTTGAAGGCATGTGTGGAGTCCATGACGGCGGTCACAAACTTGTCGCACCGGCTGCAGAGTAGGACAAATGAGGTGCAGCAATTAAACTCCCAGCTGGCTCTGCTCCAACGCATGTATAAGGATGCGCGAGCAGAGATAAGCGTGCTAAGGGCAGAAAACAAGGAGCTGAAGCGGAAGGCCACCGTGATGTTCCGATTTGGAGGTCCACCGTATGCTGTAGTGGAGGAGCAGGGAGGAGGCAACTTGCTTGGTGGTCTAGGAAGCACGGAGGCAACACCGGCAAGGACCACCCAGGACGGAGGCAAGAAGAAAAGACCGGCGGCTGAGTAG
>ZHONGCHA12458
ATGTGGGGGCTCAATATAGTGGGGTCACTCCTAACTGCACCAAGCAACCGAAAGTTCTTCATCGCGGCCACAAACTACTTCACCAAATGGGTTAAAGCAGAGCTTTTGGCAACAATCAAGGAGAAAGACGTCAAGTGGTTTGTTTGGCAGACTGTGGTAACGCGGTTTGGCATCCCAAAAATTCTGATCTCTGATAACGGCACCCAATTTGACGGTCGCCTATTCAGAGGATTTTGTGAAGACTTGAAAATTGAATTCTACAACTCTACCCCGGCTTACCCACAGTCTAATGGTCAAGCCGAAGCATCAAACAAGACCATCCTTGATGGGTTGAAGAAGAGGCTTGAGAAAGCCAAAGGAAAATGGGCCGAGGAACTCCCCAACGTCCTTTGGGCATACCGAACAACCCTGCAGCGATCTACCGAGGAAACACCTTTTGCTTTGGCATATGACATGGAGGCGGTCATACTTTTGGAAGTTGGAATGCCCACCCTCAGAAGTGAAAGTTTTGAGCCCGAGCTGAACGCCGAAGCCATTGCCCTGGAATTGGACCTTGTGGAAGAACGCCGAGAAAAGACTCTCATCCATGTGGCCGCCTACCAACAAGAGCTCTTAAGGAAATACAACAAAACGGTGCACCCCAGACCGTTCAAAGTAGGTGACTGGGTCTTGAGGAAAGTCATGGGCAATACCCTGATGCCAGTGAAGGCAAACTAG
>ZHONGCHA12459
ATGGCCAAGAGGAGCCACATTAAGAACTTGATCACTGTCACCTCGTCCGAGATCCCGAGCATTCCAGCCCGTTCTCTGGCTGCCGGTCAATCCAGCGGGACCGTGGTTGCGTTGGCTTCTCCCGCCGCCGGGCAAGCCAGCAGAGACTCCCGCCAGGCTGGCAAAAGGCCTCGTGTAGACCCTTCTGCCGAGCTAGTAACCGAGCTCAACACCGAGCAGCCTGCCGTCATCGTCGACCCAACACCGGCATGGAGGCCCCAGCTTAAACACTGGGGCAAGGAGATCCCGGCAACAGCTTCCGTTAAGGGCGACAAAGGGCATCTTCTTGCCTTTGACCTCACCAAGGCCCTTCTCATACCGAGCGACATGGTCGGCAGCGACCATGTTCCAGACACCCGGTTGGTGAAGTCGTTGGTCAAATTCATGATTAGGGTAAGAATCTCAAACTTGTGCCCAAAATTTCACCAAGTGTTTGTTCGGTTTTCTTTCTGA
>ZHONGCHA12460
ATGATCCGGACTCGTCCGAGCTCTGCTCGAATGAGGTGGCATAGCCCACGTGAATTCTTTGCTCACGCAAGTAAAAAAAAAGAGAACTCTCATCTCCCTCCTCTCACCCTCCTTACTTTTACCCACAATCTCTTAGATCGGCGGCCATTATCACTACAACAGTTGTCAATGACTCTCTTCCTAGCCTGGCGAGATAATTTTGCCACATCCAGCGCCAACCCCACCGACGATTTTCCTCACCGCCCTCTCTCCCCTCTCCCCGATTGCCTCTCATGTGAGGTCAGTGGTGGGTGGTTCACAGTGGTGATTATCGACGGATCTGAAAGGGTGAAGATGGATTAA
>ZHONGCHA12461
GACCACATCAAGCGATTCCAGGCAATAAGGGTCCAACAGATTGGCCGAGAAGAAAACGGCCGAGGAGATGAATTGGCCGGCCTTGCTTTCATGGTCGATAGCACATCTCCCAACCCTCTCTTGATTGAATTCCTTCCACGACCTAGCATTGAGGAAACCGGGCAGACAGAGGTACTCTGCGCCGAGCTAGGTTATTCATGGATGGACCCTATTATCCTCTTTCTCAGAGACCGGACCCTTCCAACCAAGAAGAAGAAAGCACATAAAGTCCGGGTCAAGTCAGAGCGATTTTGGCTCTCTCCGTCAGGCGCTTTATACAAGAAGTCTTTTACCGGTCCTTATCTAAAGTGTGTGCACCCGAGCAGCGTGGACGCCTTCTTGTACGAAATTCACGAAGGCATCTGTGGCAGTCACATAGGGGGCAGATCTTTGGCCTACCGAGCTATTTCGCAAGGCTATTGGTGGCCGTGCATGCAAGTCGACGCGCAGAAGTATGTTCGCAAGTGTGAGAAGTGCCAGAAGTTTGCCCACTAA
>ZHONGCHA12462
ATGTCGAAGCAATGCTTCGTGGCAGTCAACGGGAGCCGAGCTACCAAAGGCTTTATCCAAATGAAAGAGGGAACGGAAGACCGAGGAGTCCTTGACGATGTGGGCACTAGGGCCGACGACAAAGCTGTCGAAGAATTGGTCGAAGTGCGAATTGATACAGCGAGTCCGGACAGGTTCTTCTTGCTCGGCTCAAGCTTTACCGCACAAGAAAGGACCGAGATGGTTGAGTTTTTGATGGCCAATATCGAAGTTTTCGCATGGTCGCCTTATGACATGCCCAACCTCGATCCGAGTTTTATTTGCCATCACCTAAACGTCTTCCCCGGAGCCAAGCCAGTCATTCAGCGAACAAGGAAATCGGCGCTGCATCACGCCGAGGTAGTTGCAGAGGAAGTGAAGAACTTGCTTGAGGCACGAGCTATTCAGGAAGTGCACTACCCTCGGTGA
>ZHONGCHA12463
ATGCACCAGCCGACATCCATGGGCCAACTAATGCAGCGCATCAATGAGCACATCCAAGTAGAAGATGATGCGGCAGCATCTACCGCGAAGGCAACCCCGGTAGCAACAGACAAGAGGTCGGCTGGCAAGGTACACGCGGTCGGACAAGAGTCAAACCGTTCAAATGATCGTGCAGAGGAATCAGATCGTGGCTCAAATCGCAAAAACTGGGGTAGGAGTCGTCAAAATGATCGAGATGACTACCCTCGGGATAACGTCGCTGATGCAAACAGAAGGTTGAAGGCCAGGACAAGCATTACTACAGTTTTTAAGATTCCAATTCATCATATACTTAGTGAAACCCGTGACGAGGATTATGTCCGGTTTCCTGCTAAGTTGGGTGACAGACAGAAGGGTTTCAATCCGCGGTACCGTTGCACATTTCACCGGGAGCACAGCCACCGGACAGAGGACTGTTTGCCTTTGAGGCAACACTTGGAAGAGCTAGTCGCAGCCGGACACCTGGACTTTTACATTGACGGGGGCGTGAAGGCAAATCAAGCCCCGGTTGATCCGCGTGCACTGGGTGACTTAGAGGCGCCCCCTCAAGGAGTGATTAATGTCATCCACGGCATAGTGGAACCGGCGCGTGTATGCGAGCTCCGAGGTATGATCAAGAAGGTCGAACATATGAGGGAAGTTTTGTCGGTCCAGCCCGCGATCAAGAGGGGGAAGACCGAAGAAAAGGACGTGATCAATTTCTCTACAAGGGACTTAGAGCGCATTCAGACACCGCACAATGATGCCTTGGTGGTCACTCTCCGCGTCAAGGAATTCGATGTCAAGCGCATCTTGATCGACCAGGGAAGCTCGGTCGAGATCATGTATTACGACGCATTCAAGCAGCTCAAACTCCGCAATACAGACTTGGCTCCGTTAACTTCACCGCTGGTTGGTTTCAACTCGCAACCGAAGTGGCCTTTGGGAAAAATTATCCTGCCGATCAAAGCGGGATCCGTGGCCAAACAAGTGGAGTTCTGGGTGTTGCAGGTGCCACCTACTTATAACCTGATCCTTGGAAGGAGGTGGCTTCACGCTATGCAAGCCGTAGCGTCGACCTTCCATCAGGTGATGAGATTTCCCTCGGCTACGGGGGCAATTGAGGAGATTTGA
>ZHONGCHA12464
ATGGCAGACTTGAAGACATCCCCAGGAGGGCACTCAAGAGACGCGCGAGATAAGCGCGGAAGAAGCTTTGGTCATTCTCGGAGTCCAGACGGTCACCGGCGGCGGAGAGAATCGCACGCCAGACGACTGGAACACAAGCTAAGGGACCAAGACGCCATCATCCGGAGAATGGCGGCGGAGATGGAGGATCTCAAGCGGCATGTTAAAGGGAAGGGTGTAGCTGGAGTGGGAGACCACAGTGAGCGCACCCAACCCCACCGTTCATGTAGTCAGAGCCAACGGCATACTCCGTCCATCTCAATCACCAGAAGTTATAAGGTTGGAGATTCTGACGCGCATGTACAGAGGTCCAATGCGCAAGACAGCACCTATCAACCTTTACGACCGGCGACGACGTCGAGGTATTCTTATTCCGCTCGTTCAGAGGATTTGCGGGTAGTCTTGAAGCAACGGGCTCGCCGGCGGGAGGCTCATAGGGTGCCGGCGTTCCAGCGGCTATCTTATGAGGTTCATGCCAGTGAAGAGGTCGAAACGCCTCCACCCCGCCTAGCTGCGCCACTCCTTCTAGACACAGACTTGGCAAGGCTGAGCGTCACCCCTTTCTCCCTGGAGATAAAAACAACACCGCTTCCGGCAGGGTTCCACCAGCCAAAGTTCACGCTCTACGACGAAAAAACCGATCCTTATATGCATGTAAGCCACTTCCGACAGGTCATCGCCGGACATAGGCGAAATGACGCCCTTATGCGCCTTATCTTCCCGTCAAGCTTGGGCGAGCTGGGCTTGAAATGGTTTGAGAAGCTGCCGGAGGGGAGCATAGAAAGGTTGCATCAGTTGGCGGAAGTCTTTGTGACGCGCTTCAAAACCAACACTAAGACGCCGAAGGAACTTGACAACCTTCTTAGTGTCAAGATGGAGTCGAACGACACGCTCAAGGCATACAACCCCAGATACTGGGAAACCTTTAACGAGATCTTGGATTGCCCGGTCAACCTTGCAATCACGTAG
>ZHONGCHA12465
ATGCATGGCCCTGACTGCGAGATCACCTCCTTCACTACACCGAGAGGACTCTTCTGCTACCGAGTCATGTCTTTTGGTTTGAAGAACGCCGGGGCAACTTTCCAAAGGATGGTGACCAAGATGTTCGCTCCTCTGCTAGGTCGGACAATAGAGGCTTATATTGATAATATGGTGGTTAAGAGCCAGCATCAAGCAGACCACTTGTCCGACTTGGCCGAGATGTTCGCCATTCTTAAACAACACAAGCTACGCTTGAATGCGTCTAAGTGTGCCTTTGGCATGGGATCCGTAAAATTCTTGGGCTTCCTAGTCACAAACCGAGGCATCGAGGCAGACCCCGCACAAATCCGAGCCGTACAAGAGTTAAAGCAGCCTAGCTCGGCTAAGGACGTGTAG
>ZHONGCHA12466
ATGTGGAAACTTTTTGTTGATGGATCCTCGAACCGTCACGGTGCCGGGCTAGGTATAGTTCTGATTTCGCCAGACGGGCTGACTATCGAACATTCTATCACCCTCGAATTCCCTGCCTCAAACAACGAGGCTGAGTACGAAGCGCTTTTGGCTAGGCTCAAGAGCGCGCTTCAGATGCACGCATCCGAGCTAATGGTTTACAGTGATTCCCAGCTTGTGGTTAACCAAGTTTCTGGGATTTACAAAGCAAAGGATGACAGAATGATGAAGTACCAGGCTCTGGTCAGAGACCACATCAAGCGATTCCAGGCAATAAGGGTCCAACAGATTGGCCGAGAAGAAAACGGCCGAGGAGATGAATTGGCCGGCCTTGCTTTCATGGTCGATAGCACATCTCCCAACCCTCTCTTGATTGAATTCCTTCCACGACCTAGCATTGAGGAAACCGGGCAGACAGAGGTACTCTGCGCCGAGCTAGGTTATTCATGGATGGACCCTATTATCCTCTTTCTCAGAGACCGGACCCTTCCAACCAAGAAGAAGAAAGCACATAAAGTCCGGGTCAAGTCAGAGCGATTTTGGCTCTCTCCGTCAGGCGCTTTATACAAGAAG
>ZHONGCHA12467
ATGGCCAAGAGGAGCCACATTAAGAACTTGATCACTGTCACCTCGTCCGAGATCCCGAGCATTCCAGCCCGTTCTCTGGCTGCCGGTCAATCCAGCGGGACCGTGGTTGCGTTGGCTTCTCCCGCCGCCGGGCAAGCCAGCAGAGACTCCCGCCAGGCTGGCAAAAGGCCTCGTGTAGACCCTTCTGCCGAGCTAGTAACCGAGCTCAACACCGAGCAGCCTGCCGTCATCGTCGACCCAACACCGGCATGGAGGCCCCAGCTTAAACACTGGGGCAAGGAGATCCCGGCAACAGCTTCCGTTAAGGGCGACAAAGGGCATCTTCTTGCCTTTGACCTCACCAAGGCCCTTCTCATACCGAGCGACATGGTCGGCAGCGACCATGTTCCAGACACCCGGTTGGTGAAGTCGTTGGTCAAATTCATGATTAGGGCCATCCAGAAGCAGCACTTGGTCATGGAGCGCATTCACCGGCTTCGGCAGAAGGCAACTGACTCTGCCAACCAAGTTCAAAGCCTCCAAGCCGAGCTCGGGAGAGCCCAGTCTTCATTGCAAATGGCGAACTCCAACAACTCTCGGTTGCTCGGCCAGCTTGGCTTTGCCGAGAAGGAGAGAGACGCGCTTCGGGCCGAGCTAGATGCGCTGAAACAATCACGGGAAGAGGATCTGAAGGGTGCAAACAATGCCGGTTTCGTTGAGGCCTAG
>ZHONGCHA12468
ATGCCGCCGTCAATAGGGACACGTGTCGCTCGCTCATTGGCCTCGAGCAGCCAACCGTCCCTTTACATTCAAATTTTTGGCGGTCTTTCTCTCATATATACGCCATTTCCTCTTCATTTCATTCTTACTGTTCCTCCTTCATTCCAAGCATTCCAGAGCTCCTGTGCCTCTTGCAAGCCTCGTTCCTGCCTTTCCTTGCATTTGTATTCGAGGAGGAAGCTCCTGCCCTTAACTGGTAAGTCCTTCAAGCCTTTTTTTTTGCTATTTTTATTTGGTATTTCATATATTAGGGCAAAAAATCCGTAG
>ZHONGCHA12469
ATGTCATGTTCTAATTTAGCACTCAAGGACCCAAATCCCATATCATGGTTAGGAATTTTTTTTTCACCATTATTGTTCATCTTACTACCATTGTTGGAAGTTGTAGCAATGGAACCACACATTTCTTTATATTGTTTGCAATGGAACCTACACATTTCCAGAGAACCCAACTTCCATGTCTGCAACAGAGGCAAGACCATCATCTTCTTCAATGGTGGTGTGTTCTGTTGTTCATCTTCTTCAATGGAAACAAGGCCTTCTTGTGGCTGTAGAGTCCACGAATGTGTTCCAACTAATGTGGGTTTTGCTTAG
>ZHONGCHA12470
CAGAAGGCACACTCATCAAAAGCCAGAGACATCGTAATAACCAGAAAGCTAAGGCCTATGTGTAACAAATCCAAAATAAAGCAAAATAGGCAAACCAGAGATCAAAGGCTAATAACTAGAAAGCTAAGGGGTTCAAAATGTAATAAACCCAAAATAGACCACAATAACCAAGCCAGGGGTCAGAGTATACTAAACAAGAAATTGAGGGGCGCGCAAACGTGCTTGGAGGAGGAGCTCGGAATTGGGTCTGAGATTGTTGAGGAGATAAGGCAGGCAAATGTCCCTTCTTGGGACAGTGATACTTCCAATGGTCTCTCTGATAGTAGAAAGCACACTCATCAAAAGTTAGAGACATTGTAA
>ZHONGCHA12471
GAAATTAGTGTTGTCTCTCAGATCAATCATAAGAATGTGGTTAAGGTTTTAGGCTTGTGTCTAGAGACAAAATTCCCATTACTCATTTATGAGTTCATCTCCAATGGATCACTCTTCGATCACCTCTATGTCAAGCGCTCTGCGATTCTAAAATCATGGGCAAATCGTCTGAGAATTGCTGCCGAGACATCACTAGCGCTCGATTATCTTTACTCACTTGCTGACCCACCAATCATCCATAGAGATGTCAAGTCCACCAACATACTTCTTGATGAAAATTTCACGGCAAAAATTTCTGATTTCGGA
>ZHONGCHA12472
TCTGTGTTGATTCCATCGGGTGAAAGTGCTGTTGTGACTAAAGTACAAGGAACTCGTGGGTACTTGGACCCGGAGTACTTGATTACAGGTTTATTAACTGTAAAGAGTGACGTTTACAGCTTCGGGGTTGTTCTTATGGAGCTCTTAACAGGACAGAAGCCAATTTGTCCTCATAATTCTGAAGAAAATGGGCACTTTATTCAGTATTTCATTTCTTCGGTGGAACAGAAAAGATTCTCGCAGGTTTTGATAAACTTTGAGGAAGTTGTTGAAGCAAGGGAAACTGAGCAAATTGAAGCGATGGCTGAACTTGCCGTGAAATGTCTCCACAGGTACGGCACTGAGCGGCCTACAATGAAGGAGGTGGCTGAGCAACTCGTTGGATTGAAG
>ZHONGCHA12473
ATGAACATAGTCCAGTTTTGCTGGTTGTTGTTGCTGCCAATGCCATGGCTATGGATAGCAGCATCGGCAATTTCAACGGAGAAGCTCAACTGCCCTAAAAAATGCGGCAATATCACCATCCCTTACCCTTTCGGCATAGGAAACCCCCGGTGTTCCATGAACAAAAGCTTCCTGCTAAAATGCAATCATTCAAAGTCGTCGAATTCTTCTTCCAAGCTCCTACTCGGTGACTTGCAGGTACTGAATATATCGGTGGAGGAAGGCACGGTTACAGTCTCCACATACGTGCCGTATTACTGTTACGACATGGATTGGATTGGGCTAGACTATTGGTTATACCAAGTGAACTTGACCGGAACACCATTCACCTTCTCTGCCACTGAAAACAGATTCATTGCGATTGGTTGTGATACTGTGGCATACATGGCGGACTCCGATGGCACACGGTTTGGATACGGGTGTACCTCCGTGTGCTACCATCCAGTGAACCTGACCCGTGAGGGTCCTTGTTCAGGGATCGGATGCTGTCAAACCCAAATCCCTAATGGCGTCAAGACCTTAGACATGAGTATCCAATCAGTGTATAATTATTCATATTCCAGCAAATTTAGTCCATGCAACTATATTTTCTTGGCCAGGAAAGATTGGTTCGACTTCTCAACCATAGATCTCATAAGGCTCACGAATGTCGACAGAGAGCCACCGACAGTACTCGATTGGGCTGTAGGAGAAGAAACATGCGAATCGATGGATCTCTCCTACGCCTCGTCCTCGATCTACCCATGTGGACCTAACACTAACTGCGTCAACTCCGACAATGGCCCTGGATATCGTTGTGTATGCAAGCCTGGATACCAAGGCAACCCATACCTTTTTGACTCACAAGGATGCAAAGACATAGATGAATGCTTGGATCAAACAATATATCATTGCGAAGGGACGTGCAAGAATACCCAAGGAAATTACACTTGCCACTGCCCACTCGGCATGTCTGGTGATGGCAAAGTTGCTTGCCAAGGATTTCGTGTTACTACTCTAATTGCAGCATGGATAGAGTGCAAGAGAAGAAAGAAACATAGAAATTTCCAGCAAAATGGAGGTTCATTGTTAAAGAATCAAAAAATTAGAATCTTCAGTGAAAAAGAGCTTGTGAAGGCAACTGAGAACTATGATAATAGTCGACTTCTCGGCCGAGGAGGTTCTGGTGCAGTGTACAAAGGAGTTTTAGAAGATGGGTCACTAGTAGCTGTTAAGAAGCCTAATGTAGCAGACAAGACTAAAATCAAACACTTCCAAAGAGAAGTAATAAAGCAAGCATTTCAACATGAAATCAGCATAGTCTCTCAGGTCAATCACAAGAATGTGGTGAAGCTTTTAGGGTTGTGTCTGGAGACAAAGTTCCCATCACTAATTTATGAGTTCATCTCCAATGGATCACTATTCGATCACCTCCATGTCAAGCGTTCGGCGATGCTAAAATCATGGGCAAATCGTCTGAGGATTGCTGCAGAGATATCACTAGCACTCGACTATCTGCACTCGCTTGCTAACCCACCAATTATCCACAGAGATGTTAAGTCCATGAACATACTTTTGGATGAGAAATTCACTGCAAAAGTTTCTGATTTCGGAGCTTCTGTCCTGATTCCATTTGGTCAAAGTGTTGTAGACACCAAAATACATGGAACACATGGGTACTTGGACCCGGAGTACTTGATTACAGGTTTATTAACAGTAAAGAGTGACCTTTACAGCTTTGGGGTTGTCCTTATGGAACTATTGACAGGACAGAAGCCAATTCTTAAGCGAAGAAATCCTGAGGAAAATGTGAACTTCATTCAATATTTCATTTCCTCGGTGGAACAAAAAAAAATTTCTCAGGTTTTGATGAACTGTGAGGATGTTGACAGGAGGGAAAGTGAGCAAATTGAAGCAGTGGCTGAGCTTGCTGTGAGATGTCTCAACAGCAGCGGTATAGAACGACCTACAATGAAGGAAGTGGCTGAACAACTCAATGGGCTTATGAAATTACATGAGACCTTTGAAGCTCGGGAAAATGATGAAGAGATGGAGAGCTTGTTAGGCAAAGAAAATGATGCAATGTTTTACTCAATATCAGAAACCCATTACATGACAGCATTTGATATTGAACTTCAGTAA
>ZHONGCHA12474
ATGAACATAGTCCAGTTTTGCTGGTTGTTGTTGCTGCCAATGCCATGGCTATGGATAGCAGCATCGGCAATTTCAACGGAGAAGCTCAACTGCCCTAAAAAATGCGGCAATATCACCATCCCTTACCCTTTCGGCATAGGAAACCCCCGGTGTTCCATGAACAAAAGCTTCCTGCTAAAATGCAATCATTCAAAGTCGTCGAATTCTTCTTCCAAGCTCCTACTCGGTGACTTGCAGGTACTGAATATATCGGTGGAGGAAGGCACGGTTACAGTCTCCACATACGTGCCGTATTACTGTTACGACATGGATTGGATTGGGCTAGACTATTGGTTATACCAAGTGAACTTGACCGGAACACCATTCACCTTCTCTGCCACTGAAAACAGATTCATTGCGATTGGTTGTGATACTGTGGCATACATGGCGGACTCCGATGGCACACGGTTTGGATACGGGTGTACCTCCGTGTGCTACCATCCAGTGAACCTGACCCGTGAGGGTCCTTGTTCAGGGATCGGATGCTGTCAAACCCAAATCCCTAATGGCGTCAAGACCTTAGACATGAGTATCCAATCAGTGTATAATTATTCATATTCCAGCAAATTTAGTCCATGCAACTATATTTTCTTGGCCAGGAAAGATTGGTTCGACTTCTCAACCATAGATCTCATAAGGCTCACGAATGTCGACAGAGAGCCACCGACAGTACTCGATTGGGCTGTAGGAGAAGAAACATGCGAATCGATGGATCTCTCCTACGCCTCGTCCTCGATCTACCCATGTGGACCTAACACTAACTGCGTCAACTCCGACAATGGCCCTGGATATCGTTGTGTATGCAAGCCTGGATACCAAGGCAACCCATACCTTTTTGACTCACAAGGATGCAAAGACATAGATGAATGCTTGGATCAAACAATATATCATTGCGAAGGGACGTGCAAGAATACCCAAGGAAATTACACTTGCCACTGCCCACTCGGCATGTCTGGTGATGGCAAAGTTGCTTGCCAAGGATTTCGTGTTACTACTCTAATTGCAGTTTGTGGGATGCTCATATTTCTGGCCTTTATGATAATTGTAGCATGGATAGAGTGCAAGAGAAGAAAGAAACATAGAAATTTCCAGCAAAATGGAGGTTCATTGTTAAAGAATCAAAAAATTAGAATCTTCAGTGAAAAAGAGCTTGTGAAGGCAACTGAGAACTATGATAATAGTCGACTTCTCGGCCGAGGAGGTTCTGGTGCAGTGTACAAAGGAGTTTTAGAAGATGGGTCACTAGTAGCTGTTAAGAAGCCTAATGTAGCAGACAAGACTAAAATCAAACACTTCCAAAGAGAAGTAATAAAGCAAGCATTTCAACATGAAATCAGCATAGTCTCTCAGGTCAATCACAAGAATGTGGTGAAGCTTTTAGGGTTGTGTCTGGAGACAAAGTTCCCATCACTAATTTATGAGTTCATCTCCAATGGATCACTATTCGATCACCTCCATGTCAAGCGTTCGGCGATGCTAAAATCATGGGCAAATCGTCTGAGGATTGCTGCAGAGATATCACTAGCACTCGACTATCTGCACTCGCTTGCTAACCCACCAATTATCCACAGAGATGTTAAGTCCATGAACATACTTTTGGATGAGAAATTCACTGCAAAAGTTTCTGATTTCGGAGCTTCTGTCCTGATTCCATTTGGTCAAAGTGTTGTAGACACCAAAATACATGGAACACATGGGTACTTGGACCCGGAGTACTTGATTACAGGTTTATTAACAGTAAAGAGTGACCTTTACAGCTTTGGGGTTGTCCTTATGGAACTATTGACAGGACAGAAGCCAATTCTTAAGCGAAGAAATCCTGAGGAAAATGTGAACTTCATTCAATATTTCATTTCCTCGGTGGAACAAAAAAAAATTTCTCAGGTTTTGATGAACTGTGAGGATGTTGACAGGAGGGAAAGTGAGCAAATTGAAGCAGTGGCTGAGCTTGCTGTGAGATGTCTCAACAGCAGCGGTATAGAACGACCTACAATGAAGGAAGTGGCTGAACAACTCAATGGGCTTATGAAATTACATGAGACCTTTGAAGCTCGGGAAAATGATGAAGAGATGGAGAGCTTGTTAGGCAAAGAAAATGATGCAATGTTTTACTCAATATCAGAAACCCATTACATGACAGCATTTGATATTGAACTTCAGTAA
>ZHONGCHA12475
ATGGGTCAGATTGGCCTGAAGAGACAAACCATGACTCACAATGGATTAAGATCTTTGAACAAATTAGACATGCTACAAATGAAAAAGAACGCGAAAGCAATCGCCAAGCATGCCAGTAATAAAAATGGTCCCAAAACTGAGAATGATAGACCATCAAGCGCCATTATATATGGAAGTGGGATGAACATTGTTTTTGTGGGAGCTGAGGTGGGTCCATGGAGCAAAACTGGAGGGCTTGGTGATGTTCTTGGGGGACTGCCACCAGCCATGGCAGGCAATGGGCAGTTTCCCCACGTTACGACCAGTACAAAGATGCATGGGATACTCATTGACCAAGGCAGATAA
>ZHONGCHA12476
ATGTATGTGAAAGATGTGTTGGTGGGAGAGATGAGTTTGTGTATGACGTCTGTTCCTCTGCAACTCACGTGTTGCACACTCACCTCCATTTCTTCAATAAAACCATACAAAACGGCATTGATCACGCTGTCTGTCGTCTCGCCAAGAGCAAGCAAGAGCAAGCAAGAAAGAGAGAGAGAGAGGTCGCAGCAGAAAGGCCGACAGTGGGTTGGCGATGAAGTTGCAGCGGAGACGATGACAGCAACGGAGCTTGGAGCTGTGGTGGAGGTCAGTGAGCAAGAGGTGGCGGCCTATGGTGTTGTAGAAGCAGATTGTTCTTGA
>ZHONGCHA12477
AAAAAAGAAAAAACAATGGGACGTTTAGAGAAATTACTCTGCCCTGTTTCTTTAGTCTTGTTTGTTATACTCTTTTCTTCAACCATTATCGTTGCTACTGCTTTTGCTCAAGAAGCTAATGCTCTCATCGCATGGAAAGCCACCCTGCAAAGTCCAAACCATTCCCCGCTAACTTCATGGGTCCTTTCACCTCATGATAACATCTCAACAAGTATCGGCCCATGTAGCTGGTTCGGAATTACTTGCAACTTCGATGGAAGCGTCAATACATTGAACCTCACAAATTCGAGTGTAAATGGTACGCTCGACAACTTTTCATTTTCATCATTTCCCAATCTTGCATATATCGATCTCAGCATCAATAATCTTTTTGGTGTCATCCCACCTCTAATTGGCTCCCTCTCCAAACTCATCCGTCTTGATTTGTCCATCAACCAGTTCTCGGGAAACATCCCACCAGAAATCGGCATGTTAACAAATCTTGACACTCTCTACCTAGGCGAAAATCAATTGAATGGCTCAATTCCTCAAGAGATAGGCCAGTTAAAGTCTCTTACTAAGCTTGCTTTGTACACCAACAATCTTTCTGGACCCATTCCCGCTTCTTTGGGAAATTTGAGAAACTTGGCTCGTCTACATCTCTATAATAATGATCTTTCTGGTTCCATCCCTCCCCAAGCGGGAGACCTTGTCAATCTTGTCATGCTTCACATGGCTACCAACAATTTCACAGGTCCCATCCCTTCCACTCTTGGAAAATTGAATAAGTTAACTGTGTTGCACTTGTTCAGCAATCACCTATCTGGTTCCATTCCCCGAGAGATAGGAAAGTTGAAATCACTCCAGTACCTAAGCTTTCAAACCAACAATCTTACTGGCTCAATTCCAACATCTTTTGGTGATTTGAGCTCCCTAATACTCCTTCATCTTTATAATAACCAACTCTCTGGTCCAATTCCTAAAGAGCTAGGAAATTTGAAGTTCCTCAATGATCTGGAATTGAACGAGAATCAACTTAGCGGTTCCATTCCTGCTTCATTAGGTAATTTGTCTAGTTTAAATATTCTTTTCCTTCGTTCAAACCAACTTTACGGTCCCATTCCAAATGAATTTGGCAATTTGAAAAACTTGCTTGTACTACAAATTGATAACAACCAGTTTTCTGGCAATCTCCCAGAGCTTTGCCAAGGTGGTAAACTTCAAAACTTCAGTGTCAACCACAACCAACTCACAGGTACAATCCCCAAAAGTCTAAAAAACTGCTCAAGTTTAATCAGAGTCCATCTTGATGAAAACCAATTAACTGGAAATATATTTGAAGATTTGGGCACCTATCCAAACCTGATCTACCTACATTTGGGTAACAACAAATTTTATGGTGAATTATCAGAAATCTGGGAAAGGTTTCCAAATTTGGAAAACCTAAACTTAACAAGGAACAACATCACCGGTAGCATTCCACCAGGGCTTGGAAATTCAATACAACTACATCGACTTGATCTGTCTTCAAATCGTTTAGTTGGGGAGATTCCAAAGGAATTTGGAAAGTTGACTTCTTTAGAGATGTTGATTTTAGCTGATAACCAACTTTCCAACAGTATACCTCAAGAACTTGAATCACTAACTGGGATTTCGTATCTTGATCTGTCCACAAATAGATTCAATGGGTCAATACCGAGTGTTCTGCAGAATTATCTGAATCTGTTTTACTTGAACTTGGGCAACAACATGTTGAGCCAGAAAATTCCATTTCAAATGGGTAAGTTATTTCACCTTACCGAAATGGATTTGAGTAAAAATATTCTTACAGGAGAAATACCATCAGAACTCACAAATTTGCAGAGCATGGAGAAGTTGAACCTCTCCCACAATAATCTCTCTGGTCTCATTCCAAAGGGTTTTCAAGATATGCATGGCTTGGCATTTATTGATATATCATACAATCAGTTGCAAGGTCCTATTCCCATGAGCAACGCCTTCATGAATGCATCAATAGAAGCACTGCAAGGGAACAAAGGTCTATGTGGAAATGTCAAAGGCCTGCAGCCTTGCAAAGTTCCTTCTACATTGCACAAACACACTCTAGAAAAAAGGACACTTGTTCTTGTAATCATACTCCCTCTTGGTGGAGCACTCTTACTTCTAGGTGCATTCATTGGACTTCTCATCATGTTCAATTCTAGAAAGACAAAGTCACAAGTTGAAGAGGGTGACACCCAACCCTCGAAAGAAGATTTGTTATCGATATCAATATTTGATGGAAGAGCAATGTACAATGACATTGTAAAAGCTACCAATGATTTCGATGCCACATATTGCATTGGAAAAGGAGGATATGGAACTGTCTACAAAGCGAAGTTACCATCAGCTGATATAGTAGCTGTGAAGAAACTTCATCCGTTATCCGAGAGAGCTGATAGGAAAGATTTCTTAAATGAGGTAAGGGCATTGACAGAAATTAAGCATCGAAACATAGTGAAGCTTTTTGGTTATTGTTCACATGCTCGGCATTCTTTTCTAGTTTATGAGTACGTTGAAAGAGGTAGTTTGGCTACAATTTTTAACAAAGACGAAGAAGCTAAAGAATTGGATTGGCTTAAGAGGGTGAATATTATTAAGGGTGTGGCAAGCGCTTTGTCATACATGCACCATGATTGCACACCGCCCATTGTTCACCGAGACATTTCCAGCAACAATGTTCTGATTGATAAGGAGTACGAGGCTCGTGTTTCAGACTTTGGCACTGCCAAGCTTTTGAAGCTAGATTCCTCTAACTGGAGTGCATTTGCAGGCACATACGGATATGTTGCACCAGAGCTTGCTTACACAATGAAAGTAACTGAAAAGTGTGATGTCTACAGCTTTGGTGTGTTGGCACTGGAAGTGATCAAAGGAAAGCATCCGGGAGACTTCATCATGTCCCTGTTGACCCCAGCTGTTGAAAACATACAGCTAAAGGATGTGTTGGACCAACGCCTTTCACCTCCCTCCCCTGAAGTTGAGGAGGTAGTGATGTGTAGTGCAAAATTGGCAATTGCATGTTTGCATGTCAATCCACAATCTAGGCCAACCATGCACATTGCTTCTCAATTGTTATCCACCCGAAAAATTCCGTAG
>ZHONGCHA12478
ATGGCCTCTTCTTCCCGTCCAGCTACCCAGAACATGGCCTCCTCTTCCCGTGGTCTGCTCACGCTCTTTCCAGAACTGAACGAGTCCACAAGAGAAATAACTGGTGCGGTGGCCAGTGAACCTCAACCAAGCGCCTCTGGTTTTGCTCCGTTGAACTTTCCGATGCGGTCGGTGGAGCAAAAAATGGCGGTGCAAACTGATATTGAGGCCAATCAGTATACTTTGAAGTCATGTGTGGAGACCATGACGGCGGTCACAAACCTGTCGCACCGACTGCAGAGTAGGACAAATGAGGTGCAGCAGTTAAACGCCCAACTGGCTCTGCTCCAACGCATGTATAAGGATGCGCGAGCAGAGATAAGTGTGCTAAAGGCGGAAAATAAGGAGCTGAAGCGGAAGGCCACCGTTATGTTTCGATTTGGAGGTCCGCCATATGCTGCAGTGGAGGAGTATGGGGGAGTAAACGTGCTCGGTGGCGTGGAAAATACGGAGACAACACCGGCAAAGGCCGCCCAGGACGGGGGCAAGAAGAAAAGACCGGCGGCAGAGTAG
>ZHONGCHA12479
CTTTTTTGCACTCCTTTGCCCAATGTACGTCCTCGTACACGAGTTGCTCTTTTTCGCCCCACGCCACCTGGCTGCGTCTCCTCCACCACTGTTTGTGTATCATCTGGTGGCTGTGTCTCATCAGATAACGTCAACGGGGTGCCAATAACTGCTGGTGGACATGCTTCAGAGCCTGATAATACGTTGCCACTTGTTGCTGTCTTCCGCCGCCCCGTCTTCATACCAGGAACCATGGTACTTGATCAACGAAGTCTGAGCCTGTTGCATACTCTGTTAGCATCCCAACAGCAAAACCAAACATTGCCCATCTGTAATCAGAAGCGGGGATGA
>ZHONGCHA12480
GTAAAAAGACTATTTTACCCTGACTATATAAGCAAAAATGTAAGCCAAATCGTATCATTTCTACCCAGCAAAGAATCAGCAGCTTTGCTGAGAGAAGATCTCCACCTTCGTGAAGATCTCCATCTCGGTGTGCCGATTCAACCTTCATTCGCCGGAAAATTCACCGTTGGCACTGAAAAACTCTCATTACCAGTGAGATTATCATCTTCACCATTTATTTTTCCAGATTTTTATCTATTTCAACAATTAATTTTACATGTTTGGTTCAAAATTTATGATAAATCATCATTGTCAGAATTTGTGAGATGTATTTGTGTATATATACATAGATCTATGTAG
>ZHONGCHA12481
AGGGGATGTGGTCGGCTGGCCACCTGCAACAAAAATACTTGGCCGGCCATGATCCTCACACTGTTCACTTTACAGCTGTATAGCTTTATCCCCCAGAAAATATCTGTATCCGGGGGATATTTTGTGGGGGAAAGTTTGCCTCCTTTTTCCCCCACCTTTACACCTTCTTTTGTTCCATATAACCAAGGGCCAACACTTATTTTTGGGGTTAGAAAAAATTGCTTCCAAGTCTTGCATTGCTTCCCCTCTCATTCTCTCATTTCTACCCTAAAACATTCAAGTTCCACACTTCATTCCTTCATCACCACCAAGCACCACCAT
>ZHONGCHA12482
ATGATGCCCCCTGAGCATGAGAGTAGTAGTAGTATCAGTGGCAGTCCAGTTGGTATTCTAGTCACCAACCGCATAGAAAACACTTCAATTCATGCTGAGCCACCAATTTCAGCTAGTAACAACGTTAGTCCTTGTTTGGATGAAGAAAATCCAATAATGCTCGATCAGCATCAACAATCCTCTCAAGCCCGTTTCTCCGTCCTCTGCAAATCGCTACGCCCCGTCACACTAAAGTTTGAAGATGTTGCATACACTGTGAAGTTGCAAACCAACAAAGGCACTTGCTTTTCATCCTCTGAACCCAAGCCGACTCGAAGGGTCCTCAACGGTGTCAGTGGCATAGTTCGACCCGGGGAGCTACTAGCAATGCTCGGTCCCTCAGGGAGCGGTAAAACTACCCTTCTGACCGCACTCGGAGGCAGGCTGCCAGGGAAAGTCTCGGGCACGATAACATACAACGGGCAGCCTTTCTCTAGCTCCATTAAGCGAAAGACCGGTTTCGTGTCACAAGACGACGTGTTGTATCCTCACTTAACGGTGCTTGAAACTCTGACTTTTGCAGCTTTACTTAAACTTCCAAATAAGCTCACTACAGAAGAGAAGATTGAGCAAGTCGAGTTAGTTATCGTGGAATTGGGTTTGACAAGGTGTCGAAACAACGTTGTCGGTGGTCCTCTCTTTCGTGGCGTGTCAGGTGGAGAGAGGAAAAGGGTTTGTATAGGGCAGGAGATGTTGGTGAACCCTAGTTTGTTGTTGCTTGATGAACCTACTTCTGGGCTCGACTCGACTACTGCTCAACGTATCCTGGGGACACTGAGAGGATTGGCTAGAGGAGGAAGAACGGTGATTACAACGATTCATCAACCTTCGAGTAGGCTTTATAGGATGTTTGATAAGGTGGTGGTGTTGTCCGATGGGTATCCGATTTACAGTGGAAGTGCTGGTAGGGTTATGGAGTATTTCGGATCCATTGGGTTCGTTCCCGGGTTTAATTTTGTGAACCCTGCTGATTTTCTGCTTGATCTTGCTAATGGTGTGACTCCAGATGCAAAACAGGATGATCAACAAGAGTTCCATGGCAGAGCAGACCACCGTGATGATCAAAACTCTATCAAACAGCCCTTAATATCTTCCTACAGGAAGAACCTGTACCCTGCCTTGAAGGACGAGATTCGTCGAAGCTGTGGGACCCCAGTTCGATCGTCAAGATCAAGCACTGAAAATCAATGGACAACTGGTTGGTGGATGCAATTCAAGGTATTGCTGAGGAGGGGACTAAAAGAAAGAAAGCATGAGTCCTATTCTGGTTTAAGAATTTTTCAAGTCATGACTGTCTCTATTCTTTCTGGCCTTTTATGGTGGCATTCTGATACGTCGCACATTCAAGATCAGGTGGGACTTCTCTTCTTCTTCTCAATCTTCTGGGGATTCTTCCCTCTCTTCAATGCCATATTCGCCTTCCCGCAAGAGCGGCCAATGCTAATAAAAGAACGTTCATCGGGCATGTACCGCCTCTCCTCCTACTATTTTGCCCGAATGGTGGGTGACTTACCGATGGAGCTCGTACTCCCAACCATCTTTGTTACCATCACGTATTGGATGGGAGGTCTCAAGCCATCACTCATCACATTCATACTAACCCTCTTGATCATCCTTTTCAATGTGCTAGTCTCTCAGGGGCTCGGACTAGCCCTCGGTGCCATCCTAATGGAAGTGAAACAAGCCACGACATTGGCTTCCGTGACAATGCTCGTGTTTTTATTAGCCGGTGGATACTACATTCAGCACATACCAGCTTTCATAGCGTGGTTGAAATACATTTCGTTTAGTCACTATTGTTACAAGCTTTTGGTGGGTGTTCAGTACTCGGAGACCGAAGTTTATGAGTGTGAATTAGGGGCTCACTGCAAGGTTTTAGATTTTCCAGCAATTGAGTATTTGGGTATTGATAATAAGGGTTGGGATGTGTTTGCTTTGGCTGTTATGTTAGTTGGGTATAGGCTTTTGGCTTATGTAGCGTTGAGGTTGGGGCAACCTCACTGA
>ZHONGCHA12483
ATGGATGGAAAGGCTTACGCATATAGTGCAGGCTCTGGAACTATAATTGATTCTGATGGTACTATTTTAACTTGTGCTCATCTTGTGATGGGTTCTCATGGCAAAAAAGTTAAATACGAAGGCAAGGTTGATGTGACTTTGCAAGATGGCCAAACATTTACCGGTACTGTGATATATGCTGATTCACATACCGATATTGCTATTGTGAAGATCAATTCTAGAACTCCTTTCCCAGCAGCAGAACTTGGATTTTCACATAAGCTATGTCCTGGGGATTGGGTGGTGGCCATGGGCTGTCCCCTTAGTTTTGTACTAAGTTTTTTCATTTTTTTAATATAT
>ZHONGCHA12484
GAACTTGAGCTTGCTGGTCGGGTCTTTGATACAATTCCAAACCCAGAAAGGAAAAATAATGTCATCTTGTGGAACCAGATGATCAGAGCTTATGCGTGGGAAGGACCGTTTTACCATGCCATCGAATTGTACTACAACATGATTGAATCTGGGGTCACACCCACCAAATTCACGTACCCATTTGTTCTTAAAGCGTGTTCTAATTTACAGGTCATAGAAGATGGTAGGAAGATTCATGATCATGTGAGGAGACTTGGGCTGGAGTCTGATGTCTACATTTGCACTGCTTTGGTTGACTTTTATACTAAATGTGGGTGTTTAATTGAAGCACGGAAGGTTTTTGATAATATGTCTAATAGAGATGTAGTAGCCTGGAATGCAATGATTGCCGGTTTGTCTCTTCACGGGCTGTATAGTGACACGATAAGAATGGTTATTCAGATGCAGGAAGCAGGATTAAGTCCCAACTCTTCTACGGTAGTGTCAGTTCTTCCTGCACTTGGCGAAGTGAACGATTTGAGGCATGGGAAATCCGTGCATGGTTACTGTGTGAGGAGGAGTTTTCACAGTGATGTGGTGGTTGCAACTGGGCTTTTGGACATGTATGGCAAATGTCGGTGCCTAGTTTATGCAAGTAGGATTTTTTATATAATGGGGGTCAAAAATGAGGTTACTTGGAGTGCTATGATTGGAGTGTATGTTTCACGCGATTTTGCGAGAGAGGCATTGGAATTATATGACCAAATGCTTCTCAGGGATTGTATATGTCCGTCACGAGTTATACTAGGGATTGTACTGCAAGCTTGCTCAAAGCTGACTGATCTGAGAAGAGGGAGAAGGGTACACGGTTACATAATTAAATCAGGGTCTATTTTTAATGTAATGTTGGGTAACACGCTGCTTTCAATGTATGCAAAGTGTGGAGCTATAGAGGATGCAATGAGATTATTTGACGAAATGGATTCGAAAGATTCGGTTTCATATAATGCTATTATCTCAGGGTGTGCACAGAATGGCAAGGCAGAAGGGGCTCTGGGTATTTTCCACAAGATGCAATTGTCAGCGTTCGAGCCAGAATTGGCAACCATGGTTAGTTTCTTGCCTGCTTGTTCACACTTGGCTGCTCTGCAACTCGGAGCTTGTGGCCACTCTTACTCTATTGTGCGTGGATTTACAACAGATACCTCAATTTGTAATGCTCTTATTGACATGTACTCGAAGTGTGGTAAGGTTGATATAGCCAGACTAGTTTTTGATGTGATGCGTAAGAGAGATATTGTCTCATGGAATGCTATGATTTTCGGGTACGGTATTCACGGGCTCGGTATTGAAGCTGTTTTGCTATTCCATGATATGCAGACTGTAGGCTTAAAGCCAGATGATGTGACCTTCATTTGCCTCTTATCAGCTTGCAGCCATTCAGGACTTGTTGCCGAAGGGAAAAAGTGGTTTTGTGCTATGAATCAAGAGTTCTTTGTAGTTCCAAGGATGGAACACTACATGTGCATGGTCGATCTTTTGGGGCGTGCTGGGCTCTTGTATGAGGCTCGGAGTTTCATTGAAACGATGCCATTTGATCCTGATGTTCGTGTATGGAGTGCATTGCTTGCTGCTTGTAGAAACTATAAGAATATTGAACTTAGCGAAGAAGTATCAAATAAGATCCAGAGCTTGGGACCTGAAAGTACTGGAAATTTTGTTCTGTTATCGAATATATACAGCACTGTTGGGAGATGGGACGATGCTGCAAATGTTAGAATCGTGCAGAGGAATCGAGGATTCAAGAAAAGCCCAGGATGTAGTTGGGTTGAAATAAATGGGGTTGTCCATGGATTTGTTGGTGGAGATCAATCACACCCAAATTCAGCAGAAATATACAAGAAATTGGAGGAGATGGTAATGGAGATGAAGAAGTTGGGTTATCATTCT
>ZHONGCHA12485
ATGGCCCTTCTGAAGCCTCCTCTAAATTTCTCTCTTCGACTAATGGCCTCACGTTTCGTCATATACTCTTCTATTCACTCCCACACTGTTTTTCTCTCCTCATCCTTCACTTTCTCTCCTCCCTCCCTCCTCCTCCTCAGAACCAGGACAAGTTTCGGATTGAGAAGGGTTCGAAATGCAGTGTCTTCAAGGGCTTTTATGGCCTCAAGCCTTACCACCGAAGCTTTTCAGGAAAGTACGAGCTCGAAAGCGTATGGGTCTGAACAAATTCAGGTACTGGAAGGTTTAGACCCTGTTAGAAAAAGACCAGGAATGTACATTGGAAGCACTGGACCTCGTGGTTTGCACCATTTGGTTTATGAAATACTGGACAATGCTATTGACGAGGCCCAAGCAGGATTTGCTTCAAAGATAGATGTTGTCTTACATGCAGACAATTCAGTGAGCATTACGGACAACGGGCGTGGGATTCCAATCGACTTGCATCCAGTGACAAAAAAATCTTCTTTGGAGACTGTCTTGACGGTTTTACATGCTGGTGGGAAATTTGGTGGTTCAAGTAGTGGTTACAGTGTCTCAGGGGGACTACATGGTGTAGGCTTATCTGTTGTTAATGCATTATCTGAGGCATTAGAAGTTACTGTTTGGCGTGATGGAATGGAATACCAGCAGAAATATTCCCGTGGAAAGCCTGTTTCAACTTTAATGTGTCATGAGCTTCCTGATGAATCAAAAGACCGCCAAGGGACACACATTAAGTTTTGGCCTGACAAAACAATATTCACTACTGCAATTCAGTTTGATTACAGCACTATAGCTGGACGGATTAGGGAGCTGGCTTTTTTAAACCCTAAGATTATTATTGCTCTTAAGAAAGAGGATACAGATCCAGAGAAGAACCAGTATAGTGAATACTACTATGCTGGGGGATTGGTTGAGTATGTGAAGTGGCTAAATACCGACAAAAAACCACTTCATGATATTGTGGGTTTTAGAAAAGGAGCAGATGGAATCAGAATTGATGTGGCTCTTCAGTGGTGCTCTGATGCATATTCACATACAATGCTGGGATATGCTAATAGCATTCGTACAATTGATGGCGGTACTCACATAGATGGTATGAAGGCGTCATTAACAAGAACTCTCAACAACCTCGGGAAGAAATCAAAAATTTTCAAGGAGAAGGATATTAGTTTAAGTGGTGAGCACGTGAGGGAGGGATTAACATGTGTAATCTCTGTCAAAGTTGCAGATCCAGAGTTTGAAGGTCAAACAAAGACAAGGTTGGGAAATCCAGAGGTGCGGAAAGTGGTTGATCAATCTGTTCAAGAGTATCTCACTGAATACTTGGAGTTGCATCCAGATGTACTCGATTCAATCCTTTCCAAGTCCCTTAATGCTCTAAAGGCAGCTCTGGCAGCGAAGAGGGCAAGAGAATTGGTGAGACAAAAGAGTGTTTTAAGATCCTCATCTCTTCCTGGAAAGCTAGCCGATTGCTCAGCCACAAATCCTGAAGATTCTGAAATATTTATTGTTGAAGGAGATTCAGCCGGTGGCAGTGCAAAACAAGGGCGTGATAGGCGCTTCCAGGCTGTTCTTCCCTTGAGGGGTAAAATTTTGAACATTGAAAGAAAGGACGAAGCAGCAATGTATAAGAATGAAGAGATTCAAAATCTTATTCTTGGTCTGGGACTTGGAGTAAAGGGAGAGGATTTTAAAAAGGAAGCTCTCCGCTATCATAAAATTATAATCTTGACAGATGCTGATGTGGATGGTGCTCACATCCGCACTTTACTATTGACATTTTTCTATAGATATCAGAGAGCTTTATTTGATGAAGGTTGCATTTATGTTGGCGTGCCACCCTTATACAAGGTTGAGAGGGGAAAGCAAACATATTATTGCTATGATGATGCGGAACTAAAACAGTTACAGAGGTCCTTCCCTTCAAATGCATCTTACAACATTCAGAGGTTCAAAGGTTTGGGGGAGATGATGCCTTTACAATTATGGGAAACAACGTTGGATCCAGAGAAAAGACTGCTAAAGCAATTAATGGTAGAGGATGCAGCAGAAGCAAATGTTGTTTTCTCCTCTCTTATGGGTTCCCGGGTGGATTATAGGAAGGAACTTATACAGAGCTCTGCAAGCATGATCAACCTTGACCTGCTGGATATATGA
>ZHONGCHA12486
CTGGGCTCCATATCGAAGCTTAAGGTACTGCAGTTACGTAACAATAGTTTCACTGGGGAATTGCCTTTGCCTTTGAGAAACTGCATAAACTTAATAATTATTGATTTGGGAGATAACAGAATATCTGGAACAATACCAACTTGGATAGGGGAAAGTCTATCTATGTTGGTTGTTTTCAGTCTGCGATCAAATGAGTTCCATGGAAGCATACCTACTAATTTTTGTCAGTTAAACAACATTCAAATCTTGGATCTGTCCCTAAATAATATTTCAGGGACCATACCAATGTGCCTTGACAACTTTTTGGCAATGACTCGAACTCAGAGATTTGATCCAACCATTTATGTTATTTATGATCAAACTTATACCATCCGGGATGGTGAAGAAGGTTATTACAGCCCCCATTATGTCCTCAGTGCATTGTTGGTGTGGAAAGGTAGGGAATATGAGTACAAAAATACTCTAGGACTTGTGAAGAGCATTGATCTTTCAAGCAATAAGTTACCCGGAGAAATTCCCAGTAACATTACGTGTCTTGTTGGTCTGGTTGCCATGAACTTCTCAAGAAACAGGCTAACTGGACCAATGCCTGCAGAAATTGGCGACTTGAAATTGTTAGAATCTCTTGATTTGTCCAGAAACCAGCTTTCTGGAGGAATTCCTATAAGCCTTTCAAACTTAAATTTT
>ZHONGCHA12487
CTATTGGATGGGTCTTTTCCAGAAACTTTTGGACAACCATTATGTAATCTTCTTGTTCTAGATTTGTCCCAAAACCAGATTACGGGGTCATTGCCTGATCTTACCTTATGTTCATCATTGAGAGAGTTATATCTCTGGAAAAATCAATTCAAAGGGACTCTATCTAGAAGAATCGGGCAGCTTCCCAAGCTCAAAGTTTTGGATGTTAATTCAAACCATCTAGAAGGTCTTGTCTTTGCAGCCCATCTGTCGAATCTCTCCCGATTGCAGTTCTTAGACTTGTCTCTTAATTCTTTGGTTTTAAAGTTCAACTCGGTGGATTCCAGCTTTTCATCTAGATACCATAAGGCTGAGATCTTGCAAGTTGGGCCCTCATTTTCCAAAATGGCTTCAAACTCAAAAAAACGTTTCTGTGCTTGA
>ZHONGCHA12488
ACAATTAAGGAAAGAAGCTCCCAACAATTTGTTGTAGTCTTTTTACTATTTGTGAATTCCCCTCCTGCATCCAGTTCAGGAGTTAAAGATGCTAAAATTTGGTGCATAGAGGAGGAGAGACAAACACTACTCATCCTTAAACAAGGCCTTGTGGATGATTATGGCCGTCTCTCTTCTTGGGGGAGCGAAAAAGAAAAAGCGGATTGTTGCAGATGGAGAGGAGTCCATTGCAGCAACCGAACAGGTCACGTAACCATGCTTGGTCTTGGCAGCTTGCCTATTGCCATTCCTTTGAGAGGTAACATTAGTCCTTCCCTAGTTGAATTGCAGCATTTGAATTATTTGGACCTTAGTAACAATAATTTCGGAGGCAGTCGCATACCCGAGTTCATTGGTTCTCTCAGCAATTTACGTCACCTCAATCTATCTTATGCTGGATTTGGTGGAACAGTCCCCTCTCAACTTGGGAACCTTTCCAAGTTGCAGTCTCTTGATCTTAGTCCTTATGGTGGTATGAATGTCCAAAACCTTGAGTGGCTTTCTCATCTTTCATCTTTAAGACACCTTAACCTGCAAAATGTGGACCTTAGCAATGCTAAGGAGTGGTTTCAATCAGTTAATAAGCTCCCTTTGCTAACTAGCTTGCACTCCACCTCAATCTATCTTATGCTGGATTTGGTGGAACAGTCCCCTCTC
>ZHONGCHA12489
ACAATTAAGGAAAGAAGCTCCCAACAATTTGTTGTAGTCTTTTTACTATTTGTGAATTCCCCTCCTGCATCCAGTTCAGGAGTTAAAGATGCTAAAATTTGGTGCATAGAGGAGGAGAGACAAACACTACTCATCCTTAAACAAGGCCTTGTGGATGAAGAAAAGGCAGATTGTTGCAGATGGAGCGCAGTTTATTATAGCAACGAAACGGGTGACGTAACCAAGCTAGATCTTGGTGGCTTGCCTATTCCTGAAGCTAGTGCCATTCCTTTGAGAGGTGACATTAACTCTTCCTTGGTCGAATTGCAACATTTGAATTACTTGGACCTTAGTAACAACAATTTTGGAGGGAGTCGCATACCAGAATTCATAGGCTCTCTCAGCAATATACAACACCTCGATCTATTATACGCTAAATTTGGTGGAACAGTCCCCTCTCAACTTGGAAATCTTTCCAAGTTGCAGTCTCTTGATCTTAGTACTTATGGTGGTGGTTCTATGAATGTCAAGCACCGTGAGTGGCTTTCCCGTCTTTTGCTCTGTTTGCTGGTTTTTCTTGATCTCAACAGTGGTCTGCTTGCTGGTTTTTCTTTGCTTTTGCTCTGTTTGTTGGTCTCTCACCAACTAGGAGGTTGGAGCTTGACATAG
>ZHONGCHA12490
ATGGGCAGCACAACATTGAAGGATAGTGCAGAAGATGACACAAGGTTCTCTGCTGTGATGCCGAGCTTTGTTCCGCAGATGCCTATTTCAAATACCGTTGGCTCAGAGGGGGGCACTTCCCATTCTTCTCGAATTTCTGACTTTGGGGCCCTTGAACAATCTCTCGGATTTCGTGTAGCAGATGCTGCTAACAGTAGTAGAAATCCTGTATCCCAACCAACAAATTCAATTAATCCAATAGGAGCCTCTGATTTCCAATTTGGCTCATTCAATAAGTCACTTGCTGCCTTCAATACAAATTTATCTGCTGTTATTGCGGGGTCTCAGACATTACAGTTGCAAAAGGGACAGCAGTTGAACTTAACTTCTGTATCGGGCAGTCATCGTGAGAACGGTGGGGAGGCAAATATGGCAGCTGCCAGTCCTCTAACTGATACCTCAACAGACATGGATACAGATGAGAAAAATCAAAGGTTTGAAATGGGTCAATCGAATACTCTTGTGGCCTCTGATTCAAGCGACAGATCAAAGGAGAAAACATTGGATCAGAAGACGTTAAGGAGGCTTGCTCAGAATCGTGAAGCTGCCAGAAAAAGCCGATTGAGAAAAAAAGCCTATGTACAACAGCTGGAGAGCAGCCGGCTGAAGCTGACCCAACTTGAGCAGGAGCTGCAGCGAGCCCGCCAGCAGGGAATATTCATTTCAAACTCAGGAGATCAGTCCTCCCATTCATCGGGTGGAAATGGGGCCTTGGCATTTAATGCAGAATATGCACGATGGATGGAAGAGCACAATCAGCAGATAAATGAGCTTAGGGCAGCGGTCAATTCACATGCAATCGACACCGAACTTCGTACTATTGTGGACAGTGTCATCACACAATTTGATGATGTTTTCAGGCTGAAAGGCAATGCAGCCAAGGCTGATGTTTTCCACATATTGTCAGGGATGTGGAAAACACCTGCAGAACGGTGTTTTATGTGGATCGGTGGCTTCCGCTCCTCTGAACTTCTCAAACTCCTCGTGAATCAATTAGAGCCTCTGACGGAACAACAATTAATGGCCATCTACAACTTACAGCAATCATCACAGCAAGCGGAGGACGCACTCTCTCAGGGTATGGAAGCATTGCAGCAATCTCTGTCTGAGACATTGGCCAGTGGATCTTCTTCAGGGCCATCAGGATCATCAGGAAATGTGGCAAATTATATGGGTCAAATGGCAATGGCCATGGGAAAGTTAGGAACTCTTGAAGGTTTTGTCCGTCAGGCTGATAGTTTGCGACAACAAACGCTACAACAAATGCATCGTATACTGACAACCAGACAATCAGCCCGAGCCCTCCTTGCGATAAATGACTATTTCTCCCGACTTCGAGCCCTTAGTTCTCTCTGGCACGCCAGGCCACGGGAGTGA
>ZHONGCHA12491
ATGGGTTTCCTTGCACCAGGTCGATGCTCTTCTTGGCAACAACTAAGTTGCACTGGTGGTGACTCTGCCACTGAACCTTATTTGGTGGCACATTACCAACTTCTTGCCCATGCAGCTGCTGTAAAATTGTATAGAAGCAAATATGAGAGAAGACAAATGGGGAAGATTGGAATTGCACTTATATCAGAATGGTTTGAGCCGTACTCCAGTACAAGAGAAGACTATGAAGCTGCATTACGAGGCCTTGATTTCATGTTTGGTTGGTTTATGGACCCATTGACAACCGGGGATTATCCACAAATCATGCGATCTCTTGTAGGAAGCCGCCTTCCTACATTCTCAAAAGAACAATCCAATTTGCTAATTGAGTCGTTTGATTTTCTAGGATTGAACTATTATTCTGCTGTATATGCAGCCAATGCACCTAATTCATTTACCTTGATTCCAAGTTACATAACTGACTCTCGGGTCAATCAATTAAGTTCGTTCAAATTGAACTTTGATCCTAATAAGTTACGAAGTTTTAATTAA
>ZHONGCHA12492
CCACCGGATGAGTGTCCAGAGTCACCCCCCTCTCCTGAGAGTTCAGATAATTCTGATTCTAGTGCTTATATTCCTGCTTTTTCAAATCTAGATGTTCTCATTGCTAATAGAAAGGGGGTTAGGTCATGTACTCAGCATCCTATTACTAATCATGTCTCTTATTCTCATCTGTCTTCCTCATATAAAGTTTTTCTGTCTAAAGTGCCTTCTGTAAGTCTACCTACCAATTTTCAGGATGTTCTCTCTATTCCTGAATGGAAACATGCCATGATGGAAGAGATAAGAACTCTCAGCAAGAGTGGCAGTTGGGAG
>ZHONGCHA12493
TTCGCCACTCATGGCATTATTCACCAGATTTCATGCACTAATACCCCTCAACAAAATGGTATTGCAGAACGCAAAAATCACCATCTTCTTGATATCGCCCGTTGTCTATCCTTTGAGATACGGGTTCCTCGATCCTATTGGGGGGAAGCAATTCTCACTGCTGCTTATTTGATTAATCGTCTTTCTACCCAAGTCCTTCAAAAACAAACACATCTTCAAGTTTTGTTCGGGTCTACCCCTTTCGAGTGCTCCATTCCTCCTAAGACTTTTGGCTACGTTTGCTTTGTCCATAATCATTCACCCACTCGTGATAAATTAGATCCTAGGTCTCTTAAGTGTGTTTTTCTGAGTTATTCTGCCACCAAAAAGGGTTATAAGTGTTATCATCCTCCCACTCGCAAATAG
>ZHONGCHA12494
CAGATTGAAGATTTGGTTAGATTGGGAATGGGGCTAGAACTTTTTGAAGACATCAATGGATTGGGAGAAGCAAGAGATCGTGTACGTGCATTGATTGATCAGCTAAAAAGCTGTTATTTGTTATTGGATAGTGACAAGCATAAAGATGACTGTATCAAAATGCATGATGTAGTGCGTGATGTTGGCATATCTATTGCATCTGATTCCCGTGGGACGACTGTTTTTCTGATACGACATGGTGACAATTTGAGAGGATGGCCAAAGAAACATACGTACGAAAATTACACTTCCATTTCATTGATGTCAGGGAATATCATAGAGCTACCAGAAGGGTTAAGATGTCCACGACTTAGGATGCTATTGTTAGCATGCATGAATGATTCACTAAGAATACCAAACGGTTTTTTTGATGGAATGAGAGAATTGCAAGTTTTAAATTTGGAGCTTATT
>ZHONGCHA12495
GCCACGTGGTCGCCACGTCATCTCGCCACGTCATCACCACGTGGCACAGTTGTCAGCCATGGGGCTGCCACGTGGTCGCCACGTCATCTCGCCACGTCATCACCACGTGGCACAGTTGTCAGCCATGGGGCTGCCACGTGGTCGCCACGTCATCGTCCAATCATCGCCACGTGGCAGACACGTCATCGCCGCGTGGCAGACACGTCATCGCCACGTCATCACTCTGAAGAAAGATCCAGTGCTACGCGGCGATGGTGTAGCCGCAAGAGGAAGGATCCAGTGCTTTGCGGCGAAGGTACAGCCGCAGATCTGAGGCGTACAAAATGTTTTGGCTAG
>ZHONGCHA12496
ATGGCTACAATGGCGTCGAGGGCCAAGATCACTAGGCTTCTCAGCAAACTGACCCACAAAACTCCGAGTTTCGCTTCTGGGTTTCGCTCTAATGGCGCTAGAGGGCAGATTCGGGTCAACCCATTTGGTGTTTCCGGGTTTCCATTATCATCTTCGGCAGCTCCTCTGGAATCGAACGTGATGGGTTCGAAAGATTACGAGGATTACAGGAGATCTCTCTATGGTGGAATCACTCACAAAGCTCTCTTGGTTGATGCTGTTGGCACTCTTGTTGTTCCCTCTCAGCCCATGGCCCAGATTTACAGGCAGATTGGTGATAAATATGGGGTTGAGTACTCTGAAGCTGAGATATTGAACAGATATAGGTGGGCTTATGAGCAGCCTTGGGGTAGATCTAGACTCAGATATGTTAATGATGGGCGACCGTTCTGGCAATTTATAGTCAGTTCTTCAACTGGTTGTTCAGATTCTCAATACTTTGAGGAGTTGTACAACTATTATATCACTGAAAAGGCATGGCATCTCTGTGATCCGGATGCTGAAAAAGTATTCAAGGCTATTAGAAGTGAAGGTGTGAAATTGGCTGTTGTGTCAAACTTTGACACTAGATTAAGACCCCTCTTGCGGGCTTTGAATTGTGATCACTGGTTTGATGCTATGGCAGTTTCAGCTGAAGTTGAAGCAGAGAAGCCAAATCCCACCATATTTCTGAAAGCTTGTGAGTTGTTGGCAGTAGAACCTGAAGATGCCGTTCATGTAGGGGATGATCGTAGAAATGATATATGGGGTGCCAGAGATGCAGGTTGTGATGCTTGGCTTTGGGGAAGTGATGTTCATTCCTTCAAAGAGGTTGCTCAGAGGATAGGAATTCGGGTCTGA
>ZHONGCHA12497
ATGGCTACAATGGCGTCGAGGGCCAAGATCACTAGGCTTCTCAGCAAACTGACCCACAAAACTCCGAGTTTCGCTTCTGGGTTTCGCTCTAATGGCGCTAGAGGGCAGATTCGGGTCAACCCATTTGGTGTTTCCGGGTTTCCATTATCATCTTCGGCAGCTCCTCTGGAATCGAACGTGATGGGTTCGAAAGATTACGAGGATTACAGGAGATCTCTCTATGGTGGAATCACTCACAAAGCTCTCTTGGTTGATGCTGTTGGCACTCTTGTTGTTCCCTCTCAGCCCATGGCCCAGATTTACAGGCAGATTGGTGATAAATATGGGGTTGAGTACTCTGAAGCTGAGATATTGAACAGATATAGGTGGGCTTATGAGCAGCCTTGGGGTAGATCTAGACTCAGATATGTTAATGATGGGCGACCGTTCTGGCAATTTATAGTCAGTTCTTCAACTGGTTGTTCAGATTCTCAATACTTTGAGGAGTTGTACAACTATTATATCACTGAAAAGGTTGAAGCAGAGAAGCCAAATCCCACCATATTTCTGAAAGCTTGTGAGTTGTTGGCAGTAGAACCTGAAGATGCCGTTCATGTAGGGGATGATCGTAGAAATGATATATGGGGTGCCAGAGATGCAGGTTGTGATGCTTGGCTTTGGGGAAGTGATGTTCATTCCTTCAAAGAGGTTGCTCAGAGGATAGGAATTCGGGTCTGA
>ZHONGCHA12498
ATGGCGCGGACAAAACCTCATAAACGGAAGCGTAGAGAAGGGAAATCTGACAGAGAAGAGAAATCTGATAGACAAGACATAGAACAGTTTACAGTAGAGGAAATAGAGGGTGTAATGGGTAAAGAGGAGATAGAAGATGCACCTGATGAAGGGAAACAAACAGAAAATGTAGACGAACTTGCCGGTATTCCGATTCAACCGTATGATCACAAGGCCCAGACTGGGGCTATTTTCATTCTTGAGAAGGCTTCTCTGGAAGTTGCAAAAGTCGGAAAGAGTTACCAGCTTTTGAACTCAGACGATCATGCTAATTTTCTGAGAAGAAATAACAAAAATCCTGCTGATTACCGGCCAGATATTGCTCATCAGGCTATCCTAGCAATTTTAGATAGCCCCCTAAATAAGGCTGGGAGATTACGAGCATTGTATGTGAAAACGGAGAAAGGTGTTCTATTTGAAATTAAACCATATGTTCGTATTCCAAGGACATATAAGCGCTTTTCTGGTATCATGTTGCAGCTGCTACAAAAATTGAGTATAACTGCTGTTGGTAAGCGTGAAAAACTATTGCGTGTGATCAAGAACCCGGTAACACAGTATTTACCGCTCAACTCTCGTAAAATAGGCTTCTCCTATAGTTCAGAAAAGTTGGTTGATATAAGAGACTATGTGGCTGCTGTCAGTGATGATGTGAATTTTGTTTTTGTGGTTGGTGCAATGGCCCATGGGAAAATTGATATTAAGGATTATGCAGATGATTTTATCTCAATTTCTGGTTATCCAATGAGTGCAGCAGGCTGTATTTCAAGAATTTGTGGTGGTTTGGAGCACAAGTGGAAAATATTGTAA
>ZHONGCHA12499
TTAGTTTGCAAAACACCCATTTGCGCCTTATTCAGATCGCACATACCTGCTATTTTTTCACAAAAGTTGTTTCTTTTGTTGTCTCTGTTAATGAAAGCCTTGATTTTGGGAAGATGGGTTATGGCTGCAAGCATTATAGAAGATGCAAGATCAGAGCTCCCTGCTGCAACGAGGTCTTCGATTGTCGTCATTGTCACAATGAATCCACGCTGCAGCCGACTGTCTCTCAGGATGACAAAATCAGAAGGACTTTTAACTTCTGATGAGAATTTCCTAGTTTCTTTCTGCTTGGAATCAGTTGTATGTTTGTCATCCTCCTGTCCTGTTAGTTTGGTAATCCGAGGCTATTTCCTTGTTATTGCTTTATCTTATGGCTTGCAGGTGGTTTATGGTGTTGTGCATAACATGAGCTGTGACTTGGCTGCTTGCTTCAGTGTAGTTGGTTTCCATTGTATGTGCAAAGGT
>ZHONGCHA12500
ATGACTATTCCGATGGATAATACTTCAGATCTTTCATCAAGGGATCGCGTTCAACGTCTTTATAGCAATAATGTTGAGTTGGAGAATAGGCGCCGAAAAGCAGCACAAGCCAGAATTCCCTCAGATCCCAATGCATGGCAACAGATGCGAGAGAACTATGAAGCTATTCTCCTTGAAGATCATGCTTTCTCTGAACAGCATGAAATAGAGTATGCTATATGGCAGTTGCATTACAGGAGAATTGAGGAGTTACGTGCGCACCTTAGTGTTGCTCTTGCGTCAACAGGATCGACCACTCCTCAGAATGGGAAAGGTACCACACGACTTGGACCTGAGCGACTCACAAAAATTCGTTCTCAGTTTAAGACCTTCCTTTCGGAAGCAACTGGGTTTTATCACGATTTGATGGTTAAAATTAGAGCTAAATATGGTCTACCACTGGGTTATTTCTCCTATGATCAAGAAAATGAGATTTTGTCTAAAGATGTAAATATATCTGCTGAAGCGAAGAAAGGTTTGGTCTCCTGCCACCGTTGTTTGATTTACCTTGGGGATCTTGCTCGTTACAAAGGGTTATATGGGGAGGGTGAGTCCAAAGTGCAAGATCTTGCAGCAGCGTCAAGTTACTATATGCAAGCTGCTTCACTTTGGCCTTCAAGTGGCAACCCTCATCATCAGCTTGCAATACTGGCTTCTTATTCAGGGGATGAACTGGTGACAATTTACCGATATTTCCGAAGTCTGGCAGTTGATAACCCTTTTACCACTGCAAGGGATAATTTGATTATTGCATTTGAGAAGAACCGTCAGAGTTATTCCCAGCTGCTTGGGGATGCCAAAGCTTCTGTCAAGAAAACCCCTGGGCGGATGACTGGAAAAAGGAGACAAAAAGGTGAAACAAGGGTTCCAAAAGATAATAGAGTAGAAGCTAGTTTTGTGAAGGAAAGATCATCTAGTATACATGAAACTCTTAAAGCCTTCAACATTCGTTTTGTTCGACTGAATGGCATACTTTTCACACGGACAAGCTTGGAGACATTTGGTGAAGTTTTCTCTATGGCTAAAAGAGATTTCCTGGAGCTTCTTTCTTCTGGGCCAGATGAGGAGTACAGTTTTGGTTCAGATGTTGCCGAGTGTAGACTTGTGATTATTAGATTGATAGCCATTCTCATATTCACTGTTCACAATATGAACAGAGAAACTGAAAATCAGTCTTATGCTGAAATTTTACAACGTTCAGTTATGCTCCAGAATGCATTTACTGCTGTTTTCAAGTTCATGGGACACATTCTTGAGAGATGCATCCAGTTGAATGATCCTTCAATGAGCTATCTGTTGCCTGGCATCATGATTTTTGTGGAATGGTTAGCATGTCGGCAAGAGATTGCAGTTGGCTCTGAAGTGGAGGAGAAACTAGCTAGTGCTAGATCCTTTTTTTGGAACCACTGTGTTTCCTTTATGAACAAGCTCTTGTCAAGTGGATTCTCGTCAATTAATGAGAATGAAGATGAAACGTGTTTTTTCAATATGAGCAGGTATGATGAAGGTGAAACTGCCAATCGGCTTGCATTGTTTGAAGACTTTGAATTAAGAGGATTTCTGCCTCTTCTTCCCGCACAACTAATCCTTGATTTTTCAAGGAAGCATTCATTTGAAAGTGATGGTGGCAGTAAGGGGAAGAAAACTCGTGTTCAGAGGATTATAGCAGCTGGAAAGGCTCTTGCTAATGTGGTTCAAGTTGGTCAACAGGGAATTTATTTTGATCCAAAGTTGAAGAGATTTGCCATAGGTGTTGGGCCACAAATGTCTGATGATGATTATTCACTTTCTAGTTTGGAGATCCCCAGATTAAATGGTACTGAACAAGAAAATGTATCAGAAAATCACTTGAATCTTGGCCTTTTGCAGCCAAAGGCACAGCTATACATGGATGGGGAAGAAGAGGATGAGGTGATTGTCTTCAAACCAACTGTACCTGAGAAGCATGCTGATGAGGTTGCTTCAAAATTGACCAATTCTGAGGTTTTGGGGTCTGGTGTTAATAGCTTCAAGGTTGATTTGGGAAATCATGTTGGGTCTGTTTCAGCATCAAGTGATGGTTTCATTTTGCAGAATGATTTCAATATGAGTTCCAGGCCACAGCCATCTCCTGCTAACAGTACTACACAGTATTTGTTACCAATCCAACCAAATACTTCAAAATGGCTGGTAGAACAAGAAGTTTCTATTGCAAATGAACCAGCCAAGTTGAGCTTTTTGGAGAATGGTTTTCGTATGAAACACGAGTTGCAAAATCAATTAGGAGCTTTGCAGCCTACTGCTCTTTCTGTTCCATTTCCTCATCAGTCTGTTAATCTCAGTGCTGGACGTCAATATCCAGTTCAGGTCTCAGAAACTGCAGTCCCTTCTATGTTTGATTCAATTATGTCACCAGCAACTGTTTTGGATAGCTTGTCCATGCAGTTGTCGTCAATGGTGTCATCAGGTTTGAGAAACAGTCCAGTAAGCCGACCTGTTAGGCATTCGGGTCCCCCACCTGGGTTCAGCTCCATTGCTCCCAAACTTGTGGATGAGTCCTCGTCTGGTGTATTATTGAAGAATGAAAATCAACCAATGGATGATTATAGCTGGCTAGATGGGTATAAGTTGCCATCATCAACACAAGGCTTTGCATTCAATAATTCCACAACTCAGTCAGCAGACACATTTCGTCCTGCGATTAAGAACGATGGCTCGATGGGGATGGTAAGCTTTCCCTTTCCTGGAAAACAAGTATCAACATTGCAAGTCCATGCAGAAAAACAGAAAGGCTGGCAGGATTATCAATTTTCGGAACGTCTGAAACTATATCATGAGCAGCAGCAGCAGCTTCAGGAAGGAAATCAACAGCCTGTTACACTGCCAGAGCAATATCAAGGACAGTTTCCCTGGGGAGGTCGTTTCTTTGTGTGA
>ZHONGCHA12501
ATGCAGCAATATAATGAGGTTGAGCTGTCTGCTCTTGGAATGGCAATTGCAACAGTGGTCACTGTGGCTGAAATTCTGAAGAATAATGGATTTGCAGTTGAAAAAAAGATCCGGACATTGACTGTTGATATGAGGGATGAACCTGAAGCACGACCTGTTCCAAAAGCAAAGATTGAAATAATGCTGGGAAAGAGAGAGAGAAGCTCTTCATCTTCCCAAAACAGGTCATGTTCCAATACCAGCAGATGGAAAAGAGAGAGATTATTATCACTTTCTCTCTCCTCTCCTAAGCTCTCTATTCCTACAACAACTTCCTCCTCCTCCTCCCATTGTTCTTCCTCACAGTACAGAGAATCTTCTAATAGAAAAGAATGGTTTTGC
>ZHONGCHA12502
GGGATTCAAGTTATTGCAGAAATAGGGAGATCTATCGATGAGAAAGAGGAATTCAAAAATGGTTTTTTGGGACGGTTATGGGATTGGAAGGGACAGTTCTTGCTGTGGAAGAAAGCAAACGGGATTCAAGTTGTTGTGGATGAGCTTCTATCTCCAACACCTTACAAAAATTTGTGTGAAAGGGCTGAGTCCAGATCACGTGGGGTATCTTTTGGTCATATGGCAGTCATGGAAAGGGACCTTGAACGTCTGAAAAATCAATTGGAGACGCTCATAACTGTGAGAGATGATTTGCAA
>ZHONGCHA12503
ATGGAACCGACTTTTTCTTCACTGCAGCGCCAATGGTTTAGCTACATGCCATCATCGTTAGCCGATCAATTTTTATTGGAAAAACACTTATTACTCCAAAAGGGTTATGTGTTTTTGCTTTATTTTTTTCTTTATGAACTAATCAGAAGTAAATGGGAATTGTTGGATTTATATTATTTTTGGATCGATACCCTTATTGTTGTTTGTTACTTCCGTGATCCGAAAAAGGAAAAGGAAAGGAAAGAAAAAGATTGGTGTCAAAAGTTAAATGAAAAGTTACATGAGATTTGGTTCAGAACTTCAGAAGGACTGGGTGGGGCGATTCATATGACAGTCGTGGAGAGGAACATTGAACGTCTGAAAGATAAAGTGGAGACGCTCGTAACTGTGAGAGATGATTTGCAACTACAAGTGGACGAGGCCGAGAAAAATGGGGAAATTATTAACAGTGCTGTTGAGTCATGGATAAATCGCGTGACTGCGGTTACTGCAGAAACAGAGAGACTCATCCATGAGAAAGAGGAATTTAAAAAAGGTTTTTTGGGACGGTCATGGGATTGGAATGGAAAGTTGTTGCTGTGGAGGAAAGCAAATGGGATTGAAGACTTTGTGGATGAGCTTCTATGTCCAGCACCTTCTTACAAAAATTTGTGTAAAAGGGCTGAGTCCAGATTCTGTGGGGTATCTTTTCGTCATATGGCAGTCGTGGAGAGGGACATTGAACGTCTGAAAAATCAACTGGAGACGCTCGTAACTGTGAGAGATGATTTGCAACTACAAGTGGACGAGGCCGAGAAAAATGGGGAAATTATTAACAATGCTGTTAAGTCATGGATAAATCGTGTGACTGCGGTTACTGCAAAAGATACGACAGAGAGAATCATGGATGAGAGTGAGGAAGTTGAAAATGATTATTGGGAGAATTGGAATAGAAAGTTGTTGCTGTGGAAGAAAGCACAAGGGATTCAAGTTATTGTGGATGTGCTTCTATCTACGAGAACTTTTCACAGAGTATCACACCCTGCACCTCTCGTGGGGATGGTGTCTATAGTACCCACGGGCAGTTTTGAGTTCAATTCGCGAACGTCCACTATGAAAGAGGTGATGGAGGCACTTAGAGATGATGAGATCAAC
>ZHONGCHA12504
ATGGTGGTTTCTTTAGTTCCATGGCAGCAGATGATAGAGTTGATGCAGATCTCTCAAGCAAGCTTGACGCATGGAGACCAGAAGCCATGGGTGCGAGCACTATGCACGGAGTTGCATAGTGGTAACTTGTACAGACCGGTGGAAGTTGTCTTGGCAGAAGGACTAACTGTCAAACATCAGTACGGACATACAAGTGAGACAGAACCGAACATCAGGGATTGCAGCACAGACAACGGGCGTATGAGATCGCTGGGAAGTTGTTCTGAAGTGCAGAAAGCAAAGGCTGGTTGTTCAGAAATAAGCTCCGAGCAAGCAAAATTGAGGATGTTGATGTGTCAAACTCTAAAGTTTTCTAGTTGCTCCCGTGTTCATCATGCAATGAGTTGCACGGTAATGCAAGGGTATCCCGAGCAGGGGGTGCAGGACATCCAATCAGGGGGTGTTGGATATCTTGGTTGCGCAAGTTCAAGCATAGCAGGTATAGACATCCGAGACAGAAGCGTGGAAGAGATCTGTAGGAGATAG
>ZHONGCHA12505
ATGGGGCTGGAGTGGAAAGTGCCATCGGGTTCGGGCGATGCCGGGAGCAATACTAGCAGTGAAGAGGTTGGTCCCAGTAGCAGCAGCACGGCGGAATCAGGTGGCGTACGGCGGTTTCCGGTGGCGGCGCAGCCGGAGATAATGAGAGCAGCAGAGAAAGACGAGCAGTACGCCTCCTTCGTATACGATGGATGTCGTGACGCCTTCCGCCACCTCTTCGGTACAAGGGTTGCCGTAGCTTATCAGAGTGAGACAAAACTTTTGGGACAAATGCTTTATTATATATTAACAACAGGTTCGGGGCAACAAACACTTGGAGAAGAATATTGTGACATCACTCAGGTTTCTGGATCATATGGACTTCCTCCAACACCTGCTAGGCGTGCCCTATTCATTGTCTACCACACAGCAGTTCCTTACATTGCAGAAAGAATTAGTTCGAGAATTGCTTCTCGTGGCAGTTCCCTCACTGATTCACTGTCTGATCATCTGTATGGCAACGATGCTCCTGGGAGTAGTCAAGTTCAATCATCCGCAGTTGCTACAATCCTATCTGCCCCTGCATCAGGAGCAAATGTTTCGGTTTTGTCGAGGTTGAAACAAAAAATTAGTGGGCTATGGCTATATGCAATTCGGACATGGCCCTCGATGCTTCCCTTAGCCCGCGAATTTTTGCAATTGGTTCTTCGCACTAACCTCATGTTCTTCTACTTTGAAGGCCTATATTATCATATATCAAAACGTGCAGCAGGCATTCGTTACGTGTTCATTGGAAAACAAATGAACCAAAGACCTAGATACCAAATACTGGGGGTATTCCTTTTAATTCAGTTATGCATCATTGCTGCTGAAGGACTACGTCGCAGCAATTTATCTTCCATTGCAAGTTCAGTTCACCAAGCATCTCTAGGGACACACCATGCTTCTGCAGGGCGAGGTATACCTGTTTTAAATGAAGAAGGCACTTTGGTAACTGGGGACTCTGAGAAGGGAAGTTGGGTCTCTGATTCCACATCAACTTCAGAGGTAATTTTCCAATTTCGCAATCAAACAATAATCTCACTCAATCTCCACGGTTTTTTTTCCCTTTCTTTTTATTATTTTTTTTGTCAGTGCAAAAATGCCTGGATTTAG
>ZHONGCHA12506
ATGGGGCTGGAGTGGAAAGTGCCATCGGGTTCGGGCGATGCCGGGAGCAATACTAGCAGTGAAGAGGTTGGTCCCAGTAGCAGCAGCACGGCGGAATCAGGTGGCGTACGGCGGTTTCCGGTGGCGGCGCAGCCGGAGATAATGAGAGCAGCAGAGAAAGACGAGCAGTACGCCTCCTTCGTATACGATGGATGTCGTGACGCCTTCCGCCACCTCTTCGGTACAAGGGTTGCCGTAGCTTATCAGAGTGAGACAAAACTTTTGGGACAAATGCTTTATTATATATTAACAACAGGTTCGGGGCAACAAACACTTGGAGAAGAATATTGTGACATCACTCAGGTTTCTGGATCATATGGACTTCCTCCAACACCTGCTAGGCGTGCCCTATTCATTGTCTACCACACAGCAGTTCCTTACATTGCAGAAAGAATTAGTTCGAGAATTGCTTCTCGTGGCAGTTCCCTCACTGATTCACTGTCTGATCATCTGTATGGCAACGATGCTCCTGGGAGTAGTCAAGTTCAATCATCCGCAGTTGCTACAATCCTATCTGCCCCTGCATCAGGAGCAAATGTTTCGGTTTTGTCGAGGTTGAAACAAAAAATTAGTGGGCTATGGCTATATGCAATTCGGACATGGCCCTCGATGCTTCCCTTAGCCCGCGAATTTTTGCAATTGGTTCTTCGCACTAACCTCATGTTCTTCTACTTTGAAGGCCTATATTATCATATATCAAAACGTGCAGCAGGCATTCGTTACGTGTTCATTGGAAAACAAATGAACCAAAGACCTAGATACCAAATACTGGGGGTATTCCTTTTAATTCAGTTATGCATCATTGCTGCTGAAGGACTACGTCGCAGCAATTTATCTTCCATTGCAAGTTCAGTTCACCAAGCATCTCTAGGGACACACCATGCTTCTGCAGGTTCTAATTTATTTATATCAGACTCCCCCCTCCCCCCCCTTTTTTTTTTGCTTTTGTGTGATGGAAGCCTAGCTCATTTTTTGTGTGCAAGATAA
>ZHONGCHA12507
ATGGGGCTGGAGTGGAAAGTGCCATCGGGTTCGGGCGATGCCGGGAGCAATACTAGCAGTGAAGAGGTTGGTCCCAGTAGCAGCAGCACGGCGGAATCAGGTGGCGTACGGCGGTTTCCGGTGGCGGCGCAGCCGGAGATAATGAGAGCAGCAGAGAAAGACGAGCAGTACGCCTCCTTCGTATACGATGGATGTCGTGACGCCTTCCGCCACCTCTTCGGTACAAGGGTTGCCGTAGCTTATCAGAGTGAGACAAAACTTTTGGGACAAATGCTTTATTATATATTAACAACAGGTTCGGGGCAACAAACACTTGGAGAAGAATATTGTGACATCACTCAGGTTTCTGGATCATATGGACTTCCTCCAACACCTGCTAGGCGTGCCCTATTCATTGTCTACCACACAGCAGTTCCTTACATTGCAGAAAGAATTAGTTCGAGAATTGCTTCTCGTGGCAGTTCCCTCACTGATTCACTGTCTGATCATCTGTATGGCAACGATGCTCCTGGGAGTAGTCAAGTTCAATCATCCGCAGTTGCTACAATCCTATCTGCCCCTGCATCAGGAGCAAATGTTTCGGTTTTGTCGAGGTTGAAACAAAAAATTAGTGGGCTATGGCTATATGCAATTCGGACATGGCCCTCGATGCTTCCCTTAGCCCGCGAATTTTTGCAATTGGTTCTTCGCACTAACCTCATGTTCTTCTACTTTGAAGGCCTATATTATCATATATCAAAACGTGCAGCAGGCATTCGTTACGTGTTCATTGGAAAACAAATGAACCAAAGACCTAGATACCAAATACTGGGGGTATTCCTTTTAATTCAGTTATGCATCATTGCTGCTGAAGGACTACGTCGCAGCAATTTATCTTCCATTGCAAGTTCAGTTCACCAAGCATCTCTAGGGACACACCATGCTTCTGCAGGGCGAGGTATACCTGTTTTAAATGAAGAAGGCACTTTGGTAACTGGGGACTCTGAGAAGGGAAGTTGGGTCTCTGATTCCACATCAACTTCAGAGTCTCAAGCAACAAGTGGAGTCAGCAAATGTACACTTTGCCTTAGTAATCGCCAATACCCAACTGCCACGCCTTGTGGTCACGTATTCTGCTGGAATTGCGTTATGGAGTGGTGCAATGAAAAGCTTGAATGCCCTCTATGTCGTTCTCCTCTAACACATTCGAGTTTAGTTTGTTTATATCATTCTGATTTCTAG
>ZHONGCHA12508
ATGAACAAGTATATACTAACAGGCCTATTGATGCTAACCAATAGTACTAGTTCACGACAGACGGGCCACGCTTTCTACAACGATGCCATCCAATTCAAGAACTCCACAAACAACGGTAGGGTCATCTCCTTCTCTACTACTTTCATCTTTGAGATTGTACAGAAGTACCCAAGTTCAGATGGCCATGGAATGGCCTTTGTTATTTCACCTTCCAAAGAGTTCAGGGGTGCTCGGCCTGCTGGATATCTTGGGCTCTTTAATGATATCAACACGGGGAGTAGTTCAAATCATATTGTTGCTGTTGAGATAGACACCTTCAAAGACGTTGAATTCGATGATAGAGACAACAACCATGTTGGCATCGATATTAATGGCTTGAAATCAATCATATCAGCTAGTGCAGGTTACTTTCCTGCAGGTAAAAATGGTACCTTCAAAGATCTAAAACTCAAAAACGGTGACCCAATGCAGGTTTGGGTGGAATATAATGGACTAGAAAAGCAAATTAATGTTACCCTTTCTCCTATTAATGTAACCAAGCCTGACCTCCCACTCATATCGTTGAGGCGAGATCTTTCACCAGTCATACTTGACAACATGTATGTAGGCTTTTCGACCTCCACAGGCAGGCTTACTGCATCTGATTATTACATACTAGCTTGGAGTTTTAAGATGAATGGTGAAGCTGAACAGATTGACCTATCTCGCATTCCTAAGATCCCCCAGCCTTCACAAGAAATAGACAGAGAACCGAACGCAGTACTGGAAGTTTTGTTTCCATTCATTTTATTTCTTGTACTCCTCCTAGTCTCACTAGCTGGTGGTCTTCTAATCTCAAGGAAAAAGTTTATTGACGTGCTGGAGGATTGGGAGGTCCAATATGGCCCTCACAGATTCAGTTATAAAGATCTCTCTATTGCCACAGAGGGTTTCGAAGAGAGAAAACTTCTTGGCGGGGGAGGCTTTGGTACAGTTTACCGAGGTGTGCTACCAACATTGAATACACAGTTTGCTGTCAAAAGAGTTGCCCACGATTCAAGACAAGGAATGAGGGAATTTGTAGCAGAAATTGCAACCATAGGCTGCCTGCGTCACCCAAACTTAGTTCGCCTCCTTGGGTATTCCAGGCATAAGCAAGAACTCCTCTTGGTTTATGATTACATGCCTAATGGAAGTCTTGACAAGTTTCTTTATGGCCAGCGCAGGGGAATGCTAAATGGGATGCAAAGATTTCAGATCATCAAAGATGTAGCATCAGGCCTCTTTTATTTGCACCACCAATGGGTACAGGTTGTCATTCATAGAGATATCAAGGCCAGCAATGTCTTGATAGACAGTCACTTCAATGCAAGATTGGGAGATTTTGGGCTTGCCAAATTATGTGAGCATGGAACTGATCCTCAAACCTCCCATGTGGCCGGTACTCTCGGCTAA
>ZHONGCHA12509
ATGTTTGCATTTGGGACATTTATGCTAGAGGTTGTCTGTGGTAGAAGACCAGTGGAGCCCCGAACCTCTCCCGAGAAGATAATTTTGATCGACTGGGTGTTTGAGTGCTTGGAAAGGGGAAACATTCTTGAGGCCATTGATCAAAGTCTGGGAACTGAGTATGTGGTTGAGGAAGCTGAGTTGGTGTTGAAGCTGGGGTTGCTTTGCTCACATGCCGTGGCTGCAGCTAGGCCGAGCATGTCTGTCGTAATAAAATACTTGGAAGGTGAAGCTAAACTACCTGATAACTTGAGTGAAATTATTAGGTCTCAGGATTTCGGAGAAGCCTCAAATGGAGAGGATGTGCCACTAATTTCTGTTCCATCAGCAACAATCAGAGAGCCATTCGTCTCTAGAGGCCGTTGCATTACTTGA
>ZHONGCHA12510
ATGGAGAGAATACATGTAACAGTGAGAACGAGACCTCTCTCTCCCGAGGACGCAAAGACTAGCCCGTGGCGAATCTCCGGCAACTCCATCTCCAACCCTAATCACTCCTCCAAGTTCGAATTTGATCGGATTTGTGGAGAAGACTGCAAGACTCGAGAGGTCTATGAAGTTCGTACTAAAGATATTGTTGCTGCTGCAGTTCGTGGATTCAACGGCACTGTTTTTGCTTATGGACAAACTAACAGTGGAAAAACACATACAATGCGAGGCTCAACTTCTGAACCTGGAGTCATACCTCATGCCGTACGTGATTTGTTCGATAGTATACAAGAGGATATGGATCGAGAGTTTCTTTTAAGAATGTCCTATATGGAGATATATAATGAGGAAATAAATGATTTGCTAGCTCCTGAGCACCGAAAACTGCAGATTCATGAAAGTCTTGAGCGGGGAATATTTGTTGCTGGGTTAAAAGAAGAAATTGTTGCCTCTCCTGAGCAAATCCTTGAACTTATGGAGTTCGGTGAATCTCATCGACATATTGGGGAGACAAATATGAATTTGTACAGTAGCAGATCACATACAATTTTTCGTATGATTATTGAGAGTAAGGAGAGAAGTGAAGATGAAGATAGTGGCAGTTCTTGTGATGCTGTTCGTGTATCTGTTTTGAACTTGGTGGACCTTGCTGGTTCAGAGCGTGCTGCGAAGACGGGTGCTGAAGGTGTTCGTTTGAAAGAAGGTTCTCACATTAATAAAAGCCTAATGACACTTGGAACTGTCATCAAGAAATTGAGTGAAGGTGCTGAGAGTCAAGGGGGTCATGTTCCTTATCGAGACAGCAAACTCACACGTATTTTGCAACCTGCACTAGGGGGAAATGCAAATACTGCCATCATATGCAATATTACACTTGCTCAGATTCATGCTGATGAGACTAAAAGCAGCCTCCAATTTGCAAGTAGAGCATTACATGTTACAAACTGTGCTCGTGTGAATGAGATTTTGACAGATGCTGCTTTGTTAAAGCGTCAAAAGAAAGAAATCGAGGAGCTTAGGGCTAAATTGCAGGGCTCTCATTCAGAACATTTCGAAGAGGAGATTCTCAATCTGCGGAATACTTTATTGCAGACTGAATTGGAGAGGGAGCGGATAGCTATGGAGCTGGAGGAGGAAAAGAAAGCCCAAGCTGAACGCGAAAAGAGGTTGCAAGAGCAAGCTAAGAAGATTGAAAACTTGAGTTCAATGGTGTTGTACTCAAATAGGGATGAGAATCGTGATCAGCCCAAGAAGGGAAAGAGGCGTGATACCTGGTGCTTTGGTAATCTTTCAAGGGAGACTCTTGGGGAATTGAATTCAATAGTCCATGCAAAGGCTTCTGCTGTGAAACCCATGAGACCTGAGCGTGATATGGGACCGCTTCTTCCTTTTGAAGAGCTAGTTGATGATGCCAGCATGGATAACCCCTGCAAACCGAAGGAAGAATGCAATAATAACACAGTCGAAGACTGTACTCTTCCAGATTCACGTGCTCTGTTACATGTTACTAACCGGAAAAAAGCACCACTCAGGAAGAAAAGTTTACTTGTGGAGAACAGTGAGTTAGAAGAACTGCAAGCAGAATATGAAGACTTGCTTTTAAAATTTGAAACTCAGAAGATTATGAGTGAGATAGAAGTTGATTCCTTAACGAGAAAGTTGGCCGAGGCTGATTTATGTCTGCATGAGAAATGTAATGCCTATTCTACATATCATCTTGATAAAAGTACTATTCACAGGGATGCAACCAAAAGTTTGAGGGAGTCAGAGGCTATTCTTGTAATTAAGCAACTCCAAGAAAAGATTAACATGTTAGAGGTGGAGAAGTCTTCAAGCCAACAAAATTTGGATTGTGTTGTTGAGTTAGCAACAGAGCAGAACATATGCGCCACGGAGAAGTATGAAGAGCTTTATGAAGAGCTTTTAAATGCACGGGAGGAGGCTAGAATTGCATGCGAACAACTTACTTCTGTGGAATCTGTCAGGACAATTGATGAGGACAATTTTGACTCCACGATCAAGCTATTACTTGAAGTGCAAGAAATAACATCAGAAGTACAGAACTCAAGAAATCTAGCTGAGAGCGTCTCTTTGATTGTGGATGAACTTTTCCAGAGTTTTTCTGCTATATTGAACCTTTTCACTGACTTCAAGTCTTTGGCATGCGATAACTCGATGCAACTAAAATCTATTATTAGTAACCATGAGAGGTTGAACCACTGTATGAAGCACAAAGTCAATGAACTTGAGAATGAGAAGCTTCTTTTGCACAATCAATCTGTGGATCACCACAGTCAGATTCAAGAATTAAGTCAAAAGGTTCAAGATTCTGACAAGGCATTATCTGAACTTTCCGAACAACATGATTTGGAAAAGTCTGAGCTCCTTTCTCAAATTCGAAGTCTCGAAAAGGAAATATCGTGTTTATCATCTTCCTCCTTGGCTAGGGAAAAGGAAATTTTGAGAAAGGATCTCGAGAAAACAAAAACAAAGTTGAGAGAGACTGAGTCCAAGCTTAAGAATGCAATCCAGGAGAAAACCAAACTTGAGGGTGAAAAAGCATGCGCAGAGAGAGAATTAAAAAAATTGCATGCCCAAAAGTCTCTCCAGCGTGATATCAGCAAACGGGAGTCACTTGCTGGGAGGAAGCGTGATTCCATTATTGACAGGAGTTCAAATGTGTTTGATCCGAGAAGGGCAAAGGGTCTTTCTGTTTCCTATGACCAGACATTCCAGGATGAATACAAGAAGCTAGAAGTTCTTGCATTTGAGATGGAGACAACTATTGCCTCTTTAGAAGAGGAATTAGCAACAGCAAATGAGGAAAAAGAAATGGCCATTTCTAGAAGTCAAAGTTTGGCTTCAGACCTGCAAGCTCTATCTGACAATTTGAACATGTCAAACTCAAAAATGAATACTTTAGAGGAAGAGATTTCAGACCTTAGATCACATTTAGAAAAATCAACATCCTACAATCAAGAACTAGAAAGCTCTAAAAACATGCTGGTCGAAGAAAAGGAAGAGTTGGCTATGCAACTCACTGAAGCTCTTTTGGCAATGGAGGAGGAGAAGGCCATATGGTCTGCTAAGGAGAAAGCTTCCATTGAAGCCATAGAAGAGAAAGGAAGATTATATAATGCTGAGACTATGTTTTTATCGGAAGGAATATCAGAGGTGAGAAATGTGTTAGCATCCTGTAGAGAAGAATGCAAGGTCCTTCAGGAAAGATTGACATGCTCTGAGGAAAATTTGAAATTGGAAAAAACCTGCAGTATGGAGAAATCCCTGGAGAATGATAGGCTAAGAAATGAGTTTAAAGTTGCTGATGAACAGTGTAAAAAGTCAGTAGAAGATTTGAAGTCAAAACTACAAATGCTTGCTTCAGAGCATCATCATGCTTGCGTGGAAGTAGAGAAGCTTCAGATGGAGTTAAGTGTGCTCAATGGAGAAAAGGAAGATTTGTTAAACCAAGTCAGAGATTTACATAAGGGATCAGTTCTGATAGATGACTTCCAGATTCTTAAAAACGAGCTTCTTATTATTACAAAGGAAAGGGATAAGTTAATGGCTCAGATTGAAGAGCAGCAGAGCCCTGAGGTTGAAGTGGATTTGTGTGGGGAAAATTATGATGACAATTTACTGAAGGCAAAGGCTGAGGTGGAGGAGCTGACTGGTCAGCTTTCCAGACTGGAAGCAAAAATGCAGAGTGGTGAAGTCAGCAACAGTATAGAAAAGGCAAAGTTTAGGATGAGGCTGCGAGGGACACAAGCAAAGTCCAATGCCTTTCGAATTAGATACGAGGAGGCAGTGAAAGAGTTGGATGTCATGAACAGGAAATTTGAAGAGGCTTCCACAAAGCTCAAGGCTCAGTTGGCTTCCTATGCTCTGGAGGTCCTCAACCTTAAGAAGCAACTAGCTGCTGTAAGGAGTCAATAA
>ZHONGCHA12511
AAAAGTTTACTTGTGGAGAACAGTGAGTTAGAAGAACTGCAAGCAGAATATGAAGACTTGCTTTTAAAATTTGAAACTCAGAAGATTATGAGTGAGATAGAAGTTGATTCCTTAACGAGAAAGTTGGCCGAGGCTGATTTATGTCTGCATGAGAAATGTAATGCCTATTCTACATATCATCTTGATAAAAGTACTATTCACAGGGATGCAACCAAAAGTTTGAGGGAGTCAGAGGCTATTCTTGTGATTAAGCAACTCCAAGAAAAGATTAACATGTTAGAGGTGGAGAAGTCTTCAAGCCAACAAAATTTGGATTGTGTTGTTGAGTTAGCAACAGAGCAGAACATATGCGCCACGGAGAAGTATGAAGAGCTTTATGAAGAGCTTTTAAATGCACGGGAGGAGGCTAGAATTGCATGCGAACAACTTACTTCTGTGGAATCTGTCAGGACAATTGATGAGGACAATTTTGACTCCACGATCAAGCTATTACTTGAAGTGCAAGAAATAACATCAGAAGTACAGAACTCAAGAAATCTAGCTGAGAGCGTCTCTTTGATTGTGGATGAACTTTTCCAGAGTTTTTCTGCTATATTGAACCTTTTCACTGACTTCAAGTCTTTGGCATGCGATAACTCGATGCAACTAAAATCTATTATTAGTAACCATGAGAGGTTGAACCACTGTATGAAGCACAAAGTCAATGAACTTGAGAATGAGAAGCTTCTTTTGCACAATCAATCTGTGGATCACCACAGTCAGATTCAAGAATTAAGTCAAAAGGTTCAAGATTCTGACAAGGCATTATCTGAACTTTCCGAACAACATGATTTGGAAAAGTCTGAGCTCCTTTCTCAAATTCGAAGTCTCGAAAAGGAAATATCGTGTTTATCATCTTCCTCCTTGGCTAGGGAAAAGGAAATTTTGAGAAAGGATCTCGAGAAAACAAAAACAAAGTTGAGAGAGACTGAGTCCAAGCTTAAGAATGCAATCCAGGAGAAAACCAAACTTGAGGGTGAAAAAGCATGCGCAGAGAGAGAATTAAAAAAATTGCATGCCCAAAAGTCTCTCCAGCGTGATATCAGCAAACGGGAGTCACTTGCTGGGAGGAAGCGTGATTCCATTATTGACAGGAGTTCAAATGTGTTTGATCCGAGAAGGGCAAAGGGTCTTTCTGTTTCCTATGACCAGACATTCCAGGATGAATACAAGAAGCTAGAAGTTCTTGCATTTGAGATGGAGACAACTATTGCCTCTTTAGAAGAGGAATTAGCAACAGCAAATGAGGAAAAAGAAATGGCCATTTCTAGAAGTCAAAGTTTGGCTTCAGACCTGCAAGCTCTATCTGACAATTTGAACATGTCAAACTCAAAAATGAATACTTTAGAGGAAGAGATTTCAGACCTTAGATCACATTTAGAAAAATCAACATCCTACAATCAAGAACTAGAAAGCTCTAAAAACATGCTGGTCGAAGAAAAGGAAGAGTTGGCTATGCAACTCACTGAAGCTCTTTTGGCAATGGAGGAGGAGAAGGCCATATGGTCTGCTAAGGAGAAAGCTTCCATTGAAGCCATAGAAGAGAAAGGAAGATTATATAATGCTGAGACTATGTTTTTATCGGAAGGAATATCAGAGGTGAGAAATGTGTTAGCATCCTGTAGAGAAGAATGCAAGGTCCTTCAGGAAAGATTGACATGCTCTGAGGAAAATTTGAAATTGGAAAAAACCTGCAGTATGGAGAAATCCCTGGAGAATGATAGGCTAAGAAATGAGTTTAAAGTTGCTGATGAACAGTGTAAAAAGTCAGTAGAAGATTTGAAGTCAAAACTACAAATGCTTGCTTCAGAGCATCATCATGCTTGCGTGGAAGTAGAGAAGCTTCAGATGGAGTTAAGTGTGCTCAATGGAGAAAAGGAAGATTTGTTAAACCAAGTCAGAGATTTACATAAGGGATCAGTTCTGATAGATGACTTCCAGATTCTTAAAAACGAGCTTCTTATTATTACAAAGGAAAGGGATAAGTTAATGGCTCAGATTGAAGAGCAGCAGAGCCCTGAGGTTGAAGTGGATTTGTGTGGGGAAAATTATGATGACAATTTACTGAAGGCAAAGGCTGAGGTGGAGGAGCTGACTGGTCAGCTTTCCAGACTGGAAGCAAAAATGCAGAGTGTAGGTGTCCATGTTACTATTTATTTATCGGGTGAAGTCAGCAACAGTATAGAAAAGGCAAAGTTTAGGATGAGGCTGCGAGGGACACAAGCAAAGTCCAATGCCTTTCGAATTAGATACGAGGAGGCAGTGAAAGAGTTGGATGTCATGAACAGGAAATTTGAAGAGGCTTCCACAAAGCTCAAGGCTCAGTTGGCTTCCTATGCTCTGGAGGTCCTCAACCTTAAGAAGCAACTAGCTGCTGTAAGGAGTCAATAA
>ZHONGCHA12512
GTTACAAACTGTGCTCGTGTGAATGAGATTTTGACAGATGCTGCTTTGTTAAAGCGTCAAAAGAAAGAAATCGAGGAGCTTAGGGCTAAATTGCAGGGCTCTCATTCAGAACATTTCGAAGAGGAGATTCTCAATCTGCGGAATACTTTATTGCAGACTGAATTGGAGAGGGAGCGGATAGCTATGGAGCTGGAGGAGGAAAAGAAAGCCCAAGCTGAACGCGAAAAGAGGTTGCAAGAGCAAGCTAAGAAGATTGAAAACTTGAGTTCAATGGTGTTGTACTCAAATAGGGATGAGAATCGTGATCAGCCCAAGAAGGGAAAGAGGCGTGATACCTGGTGCTTTGGTAATCTTTCAAGGGAGACTCTTGGGGAAGTAAGTGTTTATTTGTTACAAGCATATTGTATAGTTGGTTTTCAGGTGGTAGTGAGCCATCTTTGA
>ZHONGCHA12513
ATGGCTAAGGCAATTTGTTTTGCGATTTTGTGGAACATTCAAAATTACCTGTTTGCTCCAATTGGGCGACAATTGGGTTATCTGTTTGGCTTGAACAGCAACATTCAAAATCTGAAAGTTCGAGTTGAGCAGCTCGTAACTATGAGAGAAGGGTTGTTACTACAGGTGGATGAGGCCAAGAGAAAAGGGGAAATTGTTGAACCTGAAGTTGAGAAATGGATAAGTGATGTGACTGAGTTTACTGCAGAAGCAGTGAGAGCCATTGATGAGAAAGTGGAAATTAAAAAGGGTAGTTTGGGTGGGTGTCTGAATTTGAAGTCACATTACTTGCTGAGCAGAAAAGCAAAGAAGATGACTCAAGTTGATGTGGATGAACTGATATCTAATGGAAACTTTACCCAAATATCCTACCCTGCAGATCCCACAGTGATAGGGTATATATCACCCACAAGAAGTTCTATGTTGGAGTCACGAATTTCCATTATGAAAGATCTGATGGAGACACTTAGAGATGATGAGATCAACATGACTGGAATATGTGGAATGGGCGGCATTGGCAAGACAACAATAGTGAAAGATGTTGTCAATAGAGCACATAATGAACATCTTTTTGATGTGATTGTCATGGCAGTAGTCTCCCAGCATCCGAACTTGATGAACATTCAAGGCCAAATAGCAGATATCTTGGGCTTGAGATTGGAGGAAGAGACTCGACTTGCAAGAGCAACTCATCTGCGTCAGAGACTAGCAACTGTTAAGAGAATCCTTATTGTACTCGATGATGTTTGGGAACGGATCGATCTTCAGGGAATTGGTATTCCTTTCTGGGGTGAGAATAGGGGTTGTAAAGTTGTGCTGACGTCGCGAAGCCTGGATGTATGCAGAGAAATGGGAACCCAAAAGAATGTTGAAGTCAAAACCTTAACAGGAGAAGAAGCATGTCATTTTTTTAAGAAGGTGGTTGGTGATTCTGTTGAAGCTCCTGATTTGCAACCAATAGCTGAACAGGTGGTAAATGAATGCCAAGGTTTGCCACTTGCACTTGTTACTATTGGAAGGGCACTAAAACGTAAATCGAATCATGCTTGGACTGATGCACTTCGACAATTAAGAATCGGTCTAACAAAAATGGAAGAAGAAAAGGTGCATAAGGCTATAACGATGAGCTACAATTGGTTAGAACCTGAAGAGGCCAAGTCTTTGTTTTTGCTATGTGGTTTATATCCAGAAGATCACGATATTCAGATTGAAGATTTGGTTAGATTTGGAATGGGGCTACGACTGTTCGAAGATATTGATAGATTGGGTGAAGCAAGAGATCAAGTACATGCATTGGTTAATATCCTGAAAACATGCTGTTTATTATTAGATATTGACAAGGATGAGTGTGTCAAAATGCATGATGTAATTCGTGATGTTGCCATTGCAATTGCATCTAAGGGTGGTAATGTTTTTTTGATACGGCACGGTGACAGTTTGACAGAGTGGCCAGAGAAGCATACCTGTGAGCCTTGCACTTCCATTTCAATCATATCAGGGAAAATTACAGAGCTACCAGAAGGGTTAAGATGCCCAAAACTTACTTTGTTACTGTTAGCATGCATGAATGATTCAATAAAAATACCAAAC
>ZHONGCHA12514
ATGGCTGTGGAAAATTCTTCTGTTTGGGGAAATTTTGATAGAGTAAAAAATTCCTTCCGTCCACCATTCGGATTTATGAAGTTCAAGTCACGAATTTCCACTCTGAAAGAGGTAATTGAGACACTAAAAAATGATGAGATCAACATCATTGGAATATGTGGAATGAGCGGTGTTGGAAAAACAACAATGGTGAAACAAGTTGCCGTGAAAGCCCAAAAAGAAAATCTATTCGATGAGATTGTTATGGTAGTGTTAGGGTCCTTGAGTACAAGCTTGAGTGACATTCAATGCCAAATAGCAGACCAATTGGGTTTGAAATTGGAGGGAGAGACATTAATTCAAAGAGCAGCTTGTCTGCGTCGGAGACTAGCAAATGGTAAGAGAATCCTTCTTGCACTTGATGCGGTTTCAGAAGAGCCCGTCGATGAGGTTTTGGAAGAGCTCGTCTTTGATCAGAGGTTTGATCTTGAGGCCATAGGGATTCCGATTCGGGGCGAAAATAGGGGTTGCAAAGTTGTGCTGACATCAGAAGACGATGTTATTTGCAGTCAAATGGGAGCCCAAAAGAAAATCCAAGTAAAACCCTTGACAAAAGAAGAAGCATGGCATCTTTTTAAGGAGATGGCTGGTGATTCTGTTGATGCTCCTGACATCCGATCAATAGCTGAGCAAGTGGTAACTGAATGCCTAGGTTTACCACTTGCACTGAGAGCTATCGGAAGAGTGCTAAAAAATAAATCCAATTTTGTATGGACTCATGCACTCAAACGATTAAGAGATGATCAAGAACCAAGAATTCGATCTCTTTGTACACTGACAAGAGGAACGGCTGCATGGAAAGAAGAAACGGCTGCATGGCCAGAAGAAACGGCTGCATGGACAGAAGAAACGGCTGCATGGAAAGAAGAAACTGCTCGTCCACATCTTCGTTTAAGTTATGATAGTTTAGACGAGGAAGCGAAGTCCTTGTTTTTGCTATGCTGTTTATATCCGGCGTGTCGTGATATTCATATTGAAGAATTGGTTAGATGTGGAATGGGGCTACGTATATTCAAAGATATCAATGGATTGGAAGAAGCAAGAAATCGAGTACGATTGTTGGTTGATTGGTTAAAAAGCTTTTGTTTGTTATTAGATGGTGACAAGGATGAGAATGAGAGCGTCAAAATGCATGATTTAGCGCGTGAGGTTGGCAGAACTAGTAATAATGCTTTTTGTATACTGCATGGATATAGAGCGTGGCCGATGTACATTACTTATGAAGGTTACACTTCCATTTCAATGATATCAGATAAAATTACAAAGCTACCAGAATCATTAAGATGCCCAAAACTCAGGACGTTATTGTTAGCATGCATGAATAATTCACTAAAAACACCAAACTGTTTTTTTGAGGGTATGAGAACATTGCAAGTTCTATATTTGGAGCTCTCCATTGCGTTGCTGCCGTCATCACTTCAGTTTCTGAGGAACCTGCATTCTTTGACTTTGAATCTTCCAAATTACGAGTTGGAAAACATAACTGCAATAGGAGAGCTATTGAATCTGGAAATCCTCAGCTTTTGTGCTCCCTCTGTCAAGGTGTTACCAGAAGAAATAGGAAGACTTGCTAATTTGACGTTGTTAGATCTAACAGGATGT
>ZHONGCHA12515
ATGCCAAATAGCCGACCAATTGGGTTGAAATTGGAGGGAGAGACTTTAATTGAAAGAGCTGCTTGTCTGCATCGGAGACTAGCAAATGGTAAGAGAATCCTTCTTGCACTTGATGAGCTTTCAGTAGAGCTCGTCTTTTATCAGAGGGTTGATCTTGAGGCCATAGGGATTCCGATTCGGGGCGAAAATAGGGGTTGCAAAGTTGTGCTGACATCAGAAGCGGATTTTGTTTGCAGTCAAATGGGAGCCCAAAAGAAAATCCAAGTAAAACCCTTGACAAAAGAAGAAGCATGGCATCTTTTTAAGGAGATGGCTGGTGATTCTGTTGATGCTCCTGACATCCGATCAATAGCTGAGCAAGTGGTAACTGAATGCCTAGGTTTACCACTTGCACTGAGAGCTATCGGAAGAGTGCTAAAAAATAAATCCAATTTTGTATGGACTCATGCACTCAAACGATTAAGAGATGATCAAGAACCAAGAATTCGATCTCTTTGTACACTGACAAGAGGAACGGCTGCATGGAAAGAAGAAACGGCTGCATGGCCAGAAGAAACGGCTGCATGGACAGAAGAAACGGCTGCATGGAAAGAAGAAACTGCTCGTCCACATCTTCGTTTAAGTTATGATAGTTTAGACGAGGAAGCGAAGTCCTTGTTTTTGCTATGCTGTTTATATCCGGCGTGTCGTGATATTCATATTGAAGAATTGGTTAGATGTGGAATGGGGCTACGTATATTCAAAGATATCAATGGATTGGAAGAAGCAAGAAATCGAGTACGATTGTTGGTTGATTGGTTAAAAAGCTTTTGTTTGTTATTAGATGGTGACAAGGATGAGAATGAGAGCATCAAAATGCATGATTTAGCGCGTGAGGTTGGCAGAACTAGTAATAATGCTTTTTGTATACTGCATGGATATAGTGCGTGGCCGACATACATTACTTATGAAGGTTACACTTCCATTTCAATGATATCGGATAAAATTACAAAGCTACCAGAATCATTAAGATGCCCAAAACTCAGGACGTTACTGTTAGCATGCATGAATAATTCACTAAAAACACCAAACTGTTTTTTTGAGGGTATGAGAACATTGCAAGTTCTATATTTGGAGCTCTCCATTGCGTTGCTGCCGTCATCAGTTCAGTTTCTGAGAAACCTGCATACTTTGACTTTGAATCTTCCAAATTACGAGTTGGAAAACATAACTGCAATAGGAGAGCTATTGAATCTGGAAATCCTCAGCTTTTGTGCTCCCTCTGTCAAGGTGTTACCAGAAGAAATAGGAAGACTTGCTAATTTGACGTTGTTAGATCTAACAGGATGT
>ZHONGCHA12516
AATCTCTTTTCATTGTCAATGGCAAGAGAACTTGTGCGACTCCAAGAACTTCGTATTTCGAAATGTGCTATGATTAGAGAAGTTATTTGGAAAGGAAGAGGAGAAGATGGGCATGCAACCAACAAGATTGAATTCCCCCGTTTAGAATATATGTCACTTAGACAACTAGAAGGCCTCACTGGTTTCAGCTTAGGAATTGACAAGATTGAGTTCCCTCAACTGAAGACCTTGCACATCAAAAATCTACCAAAGATCAAGAGTTTCTTTCCCAATGAGAGTACAGTACATTCAGATGAAAACTGCAATGCCACCTTGCAATCTATTTTTCCCCAAAAGGCTGCATTTCCTAGCTTGGAGAATCTGGAACTTGGTGGATTGCCAAATGTAAGTAACTTGTGGTGCAGCGAAATTTCGACCGAATCATTCCCTAAATTAAGATTCCTCAAGGTGGAAGACTGTCACGGATTAGTAAGAAATGTTGTTCCTGCTCATATATTGCAAGTGCCACCGAATCTAGAAAAAGTGGAAATATATAACTGTGATTCGGTGGAAGAGGTATTCAGATTAGGAGGCCACCAAGGAAATCCCCTTGAAAACATAAGAACCCTAATTGTTAGATGTTGTGGCAGCTTGAGAAATATGTTCTCTCCTTCCGTTGCTGGATGTTTTGTGCATCTTCAAGAACTAATAATACATGATTGCTCAGCAATGGAAGCAGTGGTTGCAAATGAGGATGAGGAACAAATGGGTGGAGATAGGATTTACGTTACTCTGTTTGCTCAATTGAAGCATTTGGAACTCAGAGATCTACCTTCACTCGGGAAGTTTTGCCATGCTATTCATGACTGGGAAATGCCATCTTTACATCACTTGGAAGCCATTAATTGCCCTGAAATGCAGACTCTCTCTCCTGGATTCGTGCATGCCCCAAATCTATATCATGTAGAAGTGGAAGCAAAATGGATCCGGATAAAAAGAGATCTCAATAAGACCATTCAACACTTTTTTGAGAAGCAAGAAGAAGAAGAAGAAGAAGATTTTTTTTGA
>ZHONGCHA12517
ATGGCACTTATACAACTAGCAGGCCTCACTAGTTTCAGCAGAGGAATTGACCAGATTGAGTTCCCTCAACTGAAGAAATTGCACATCAAATGTCTACCAAAGGTCAAGAGTTTCTTTCCCAATGAGAGTACACAACATTCAGATGAAAACTGCAATGCTACCTTGGAATCTATTTTCCCCAAAGAGGTTGCATTTCCTAGCTTGGAGGAATTGGAAATTGGTGGATTGCTAAATGCAAGTGACTTATGGAGCAGTGAACTTTCGACCAGGTCATTATGTAAATTAAGATTCCTCATGGTGGAAGACTGTCACAGATTGGTAAAAAATGTTGTTCCAGCTCATTTATTAGAAATGTTACCCAATCTAGAAAAAGTGGAAATATATAACTGTGATTCGGTGGAAGAGGTATTCAGATTAGGAGGCCACCAAGGAAATCCCCTTGAAAACATAAGAACCCTAATTGTTAGATGTTGTGGCAGCTTGAGAAATATGTTCTCTCCTTCCGTTGCTGGATGTTTTGTGCATCTTCAAGAACTTATAATACATGATTGCTCAGCAATGGAAGCAGTGGTTGCAAATGAGGATGAGGAACAAATGGGTGGAGATAGGATTTACGTTACTCTGTTTGCTCAATTGAAGCATTTGGAACTCAGA
>ZHONGCHA12518
ATGGCACTTATACAACTAGAAGGCCTCACTGGTTTCAGCAGAGGAATTGACAAGATTGAGTTCCCTCAACTGAAGAAATTGCACATCAAATGTCTACCAAAGATCATGAGTTTCTTTCCCATTGAGAGTACACTACATTCAGATGAAAACTGCAATGCTACCTTGCAATCTATTTTCCCCCAACAGGTTGCATTTCCCAGCTTGGAGAAATTGGAACTTGTTGGATTGCTAAATGCGAGTGACTTGTGGGCCAGTGAACTTTCTACCGAATCATTCTGTAAACTTAGATCCCTCAAGGTGGAAGACTGTCATGGATTAGTGAAAAATGTTGTTCCAGTTAATATAATAAAAATGTCACCCAGTCTGGAAAAAGTAAAAATATATAACTGTGATTTGGTGGAAGATGTATTCGGATTTGGAGGCCACCAAGAAATTCCTGTTGCAAACATAAGAAGGTTGGTTGTTAGATGTTGTGGCAGCTTGAGAAATCTGTTCTCTCCTTCCATTGTTAGAGGTCTTGTGCATCTCCAAGAACTAACAATAGATGGTTGCTCAATGATGGAAGAAGTTATTTGGGAAGGAAGAGGAGAAGATGGGCATGTAACCAACAAGATTGAATTCCCCCGTTTAGAATACATTTCACTTACAGAACTAGAAGTCCTCACTGGTTTCAGCAGAGGAATTGACAAGATTGAGTTCCCTCAACTGAAGAAATTGCACATCAAATATCTACCAAAGGGCAAGAGTTTCTTTCCCAGTGAGAGTATACTACATTCAGATGAAAACCGCAATGCTACCTTGCTATCAATTTTCCCCCAACAGGTTGTATTTCCTCGCTTGGAAGAATTAGAACTTGTTGATTTGCCAAATGCAAGTGACTTATGGTGCAGTGAACTTTCAACAGGATCATTCTGTAAACTAAGATCTCTCATGGTGAAAGACTGTCACAGATTGGTAAGAAATGTTGTTCCTGCTCATATATTGCAAGTGCCACCGAATCTAGAAAAAGTGGAAATATATAACTGTGATTCGGTGGAAGAGGTATTCAGATTAGGAGGCCACCAAGGAAATCCCCTTGAAAACATAAGAACCCTAATTGTTAGATGTTGTGGCAGCTTGAGAAATATGTTCTCTCCTTCCGTTGCTGGATGTTTTGTGCATCTTCAAGAACTAATAATACATGATTGCTCAGCAATGGAAGCAGTGGTTGCAAATGAGGATGAGGAACAAATGGGTGGAGATAGGATTTACGTTACTCTGTTTGCTCAATTGAAGCATTTGGAACTCAGAGATCTACCTTCACTCGGGAAGTTTTGCCATGCTATTCATGACTGGGAAATGCCATCTTTACATCACTTGGAAGCCGTTAATTGCCCTGAAATGCAGACTTTCTCTCCTGGATTCGTGCATACCCCAAAACTACAGCATGTAAAAGTTGAAGAACCAAATTGGTGGAATGCGGAAGGAAATCAACCGGAGTCCATCTGGATAGATGATCTGAATAAGACCATACATCACCTTTTTGAGAAGCAACAAGAAGATGAAGAAGATGAGGAGGAGGAGGAG
>ZHONGCHA12519
AATCTCTTTTCATTGTCAATGGCAAGAGAACTTGTGCGACTCCAAGAACTTCGTATTTCGAAATGTGCTATGATTAGAGAAGTTATTTGGAAAGGAAGAGGAGAAGATGGGCATGCAACCAACAAGATTGAATTCCCCCGTTTAGAATATATGTCACTTAGACAACTAGAAGGCCTCACTGGTTTCAGCTTAGGAATTGACAAGATTGAGTTCCCTCAACTGAAGACCTTGCACATCAAAAATCTACCAAAGATCAAGAGTTTCTTTCCCAATGAGAGTACAGTACATTCAGATGAAAACTGCAATGCCACCTTGCAATCTATTTTTCCCCAAAAGGCTGCATTTCCTAGCTTGGAGAATCTGGAACTTGGTGGATTGCCAAATGTAAGTAACTTGTGGTGCAGCGAAATTTCGACCGAATCATTCCCTAAATTAAGATTCCTCAAGGTGGAAGACTGTCACGGATTAGTAAGAAATGTTGTTCCTGCTCATATATTGCAAGTGCCACCGAATCTAGAAAAAGTGGAAATATATAACTGTGATTCGGTGGAAGAGGTATTCAGATTAGGAGGCCACCAAGGAAATCCCCTTGAAAACATAAGAACCCTAATTGTTAGATGTTGTGGCAGCTTGAGAAATATGTTCTCTCCTTCCGTTGCTGGATGTTTTGTGCATCTTCAAGAACTTATAATACATGATTGCTCAGCAATGGAAGCAGTGGTTGCAAATGAGGATGAGGAACAAATGGGTGGAGATAGGATTTACGTTACTCTGTTTGCTCAATTGAAGCATTTGGAACTCAGAGATCTACCTTCACTCGGGAAGTTTTGCCATGCTATTCATGACTGGGAAATGCCATCTTTACATCACTTGGAAGCCGTTAATTGCCCTGAAATGCAGACTTTCTCTCCTGGATTCGTGCATACCCCAAAACTACAGCATGTAAAAGTTGAAGAACCAAATTGGTGGAATGCGGAAGGAAATCAACCGGAGTCCATCTGGATAGATGATCTGAATAAGACCATACATCACCTTTTTGAGAAGCAACAAGAAGATGAAGAAGATGAGGAGGAGGAGGAG
>ZHONGCHA12520
GAAAAAGTAAAAATATATAACTGTGATTTGGTGGAAGACGTATTCGGAATTGGAGGCCAGCACGGATTTCCCCTTGAAAACATACGAATGCTAATTGTCAGATGTTGTGACAAATTGAGAAATCTGTTCTCTCCTTCCATTGCTAGAGGTCTCGTGCATCTCCAAGAACTAATAATAGATGATTGCTCAATGATGGAAGAAGTGGTTGCGAATGAGGATGGCGAACATTCAGCAGGTGGTAGGATTTACAGTACTCTGTTCCCTCAATTGAAGCATTTGGAACTCAGAGGTCTACCTTCACTTGGGAGATTTTGCCATGTTATTCATGACTGGGAAATGCCATTTTTATATCATGTGGAAGCCCTTAATTGCCCTGAAATGCAGACTTTCTCTCCTGGATTCGTGCATACCCCAAAACTACAGCATGTAAAAGTTGAAGAACCAAATTGGTGGAATGCGGAAGGAAATCAACCGGAGTCCATCTGGATAGATGATCTGAATAAGACCATACATCACCTTTTTGAG
>ZHONGCHA12521
GAAAAAGTAAAAATATATAACTGTGATTTGGTGGAAGACGTATTCGGAATTGGAGGCCAGCACGGATTTCCCCTTGAAAACATACGAATGCTAATTGTCAGATGTTGTGACAAATTGAGAAATCTGTTCTCTCCTTCCATTGCTAGAGGTCTCGTGCATCTCCAAGAACTAATAATAGATGATTGCTCAATGATGGAAGAAGTGGTTGCGAATGAGGATGGCGAACATTCAGCAGGTGGTAGGATTTACAGTACTCTGTTCCCTCAATTGAAGCATTTGGAACTCAGAGGTCTACCTTCACTTGGGAGATTTTGCCATGTTATTCATGACTGGGAAATGCCATTTTTAGATCACATGGCTGTCCTTAACTGTCCTAAAATGCAGACTTACTCTCCTGGGTTTGTGCATGCCCCAAACCTACAGTGTGTGAAAGTGGAAGAACAAAATTGGTGGGATTCAAAAGGAAAACGAGTAGAGTGCATCTGGATAGATGATCTCAATAAGACCATACAACACCTTTTTGAGAAGCAAGAAGAAGAAGAAGAAGAAGATTTTTTTTGA
>ZHONGCHA12522
GTTCTGCTCTTGCTAGGAAATAAACTAGAAAGGGGAAATTTTACATACACAATCTCTCCCAAAATAATTAGAGTTTCACAACCACACCATCAAATGTTAATGCCACTTCGGTCATCAGACTTTCAGTGTCATCAATTGTCATCTTTATTGCAATCATTCACATCATCGCTGTTGTGGATCACCATCATCATTGTTGTCCTCATTGTTACCTTCTTTTCCTCTTCTCTTTCTTATCTTCTTTGTTGTTTCTCTTCTTTCTCTACTCTTTCGTTCATCTTCTCTTTCTTCCTCTACTTCTTTCTGAAGCAAGAAGTCCAGTTGAAATTGTAG
>ZHONGCHA12523
CGGCAACATCAAGTCATCAAATGTCCTCCTCACTCCTTTCTTCATTCTCTCCACTACGCTTATGGACCTTTTCCGCCCACTCCCTCCTCGCTCGTCAGTCCCCCGACTTCTGGTTTCCTAACTCATCAAGATATCATTGCCAGACAGACTGAGGAGGAGGTCAGTCCTGATCGGAAACTCAAAATGCCCAAAATTGAAGATTCAAACCTCAACGTAGAGGTCACTGATAATGATGTATCGACCGAGCCTTTCAATTTCTTGTCCAAGACCTCTGATTCGGTTTCTAGACTCTGTGATTTGAGGTTTCAGCAACTTCCAGATCTCCGGTCTCTCGAGCAGGTTCATCCCTGCTTCGGATTTGCAGAGTCTTCGTCTCGGAAACGAACGCTTGAATCAACGGCCAGACACTTTCAGTTCGGTTTGAATCTGCCGGAGATTCACTCGCCGGTCACGGTGGTGATGCCTCAGAGCACGCTGGCGAGGCAGAGACGACAGAGGATCAGCGAGAAGACTCGGAGAGGGACACCAAGAGAGGGAAAAATTCCCTAA
>ZHONGCHA12524
TTAAATTTGGAGCTTATTTCCATACCATTGCTGCCATCATCACTGCAGTTGGTGAGTAACTTGCATACGATTTGTCTTCAAGGTTGCAAATTAGATAACATAACTCTAATAGGTGAACTATTGAATTTGGAAATCCTCAGCTTTCGTGGTTCCTCGTTCGAGGTTTTACCAGAAGAAATAGGAAAACTTGCTAACTTGAGGTTGTTAGATCTAACAGGATGTCATCGTCTTGAAAGAATATCACCGGGTGTCATTTCAGGCCTAGTCCGATTACAAGAACTGTACATGATGGGCAGCTTTAGCAATTGGGAAGCTGACAAAGGAGAAAGCAAAGAAGGAAGAAGAAATGCAAGCCTGAGAGAGCTACAGTCCTTGTCCGATTTGAAAATATTAGAGGTTTATATACCCAATGCAGCGTTATTGCCAAGAAACCCTCTCTTTGCAGATCTGACAAAATACAAGATACGGATAGGTGATAATGGCTGGTGGAGCGTGTTCCCATTCCAAAAGCATTTGTTATTGAAACTTGACAAGAGTATTGCTTTACATGATGGGGTTAGTAAGCTATTGAAGTGTACTGAACTTCTAAGTTTAAGAGGGAAGGGCTCAAGGAATGTGGTGCATGAGTTTGTTCAAGATGGTGTCCAGCACTTGAAGTATTTATCAATTGAGTCTTGTGATATGCTTTTTTGTCTTGTTAATACAACGGATTTATCACTTGATTCCAGTGCTGCTATTTTCCCTATCTTGGAGTCATTAAACCTTGATGACTTGCGTAGGTTAAAAGAGATATGCTGCGGCCAACTTCCAGAAGGGTCCTTTGGGAAACTAAGAACATTGACATTACAACACTTACCTTCTTTGACGCATTTCTTGGTGGAGGATCCAGCTCAAACTACTGTCTCCCTCCATAATCTGAGATCTGTTGAGTTAGATCGCTGTAATGGCTTGCAAAATCTCTTTTCATTGTCAATGGCACGTGGGCTTGTGCAACTTCAAGAACTTCGCATATCGCATTGTGAAATGATGAAAGAAGTTATTTGGGAAGGAAGA
>ZHONGCHA12525
ATGAGAGAATTGCGAGTTTTAAATTTGGAGCTTATTTCCATACCATTGCTGCCATCATCACTGCAGTTGGTGAGTAACTTGCATACGATTTGTCTTCAAGGTTGCAAATTAGATAACATAACTCTAATAGGTGAACTATTGAATTTGGAAATCCTCAGCTTTCGTGGCTCCTCGTTCAAGGTTTTACCAGAAGAAATAGGAAAACTTGCTAACTTGAGGTTGTTAGATCTAACAGGATGTCATTGTCTTGAAAGAATAACGCCAGGTGTCATATCAGGCCTAGTCAAATTAGAGGAACTGTACATGATAGGCAGCTTTAGCAATTGGGAAACTGACAAAGGGGAAACCACAGAAGAAAGAAGAAATGCAAGCCTGAGAGAGCTACAGTCCTTGTCTGATTTGAGAATATTAGAAATTTATATACCAGATGCAAAGCTATTGCCAAGAAGCCCACTCTTTACTGATCTGACGCAGTACAAGATACAGATAGGTGATAATGCCTGGTGGAGCATGTTCCCATTCCGAAAGCATTTGTTATTGAAACTCGACAATATTATTGCTTTAGATGGTGGGGTTAGTAAGCTATTGAAATGTACTGAACTTCTAAGTTTAAAAGGGAAGGACTCATGGAATGTGGTGCACGAGTTGGTTAAAGATGGTGCCCAACACTTGAAGGAGTTATCAATCGAGTCTTGTGATATGCTTTTGTGTCTTGCTGATACAATGGATTTATCAGTTGATTCCTTGATGCTATTTTCCCTATATTGGAGTCATTAA
>ZHONGCHA12526
ATAAATGATTCAATAAAAATACCAAACAATTTTTTTGAGGGAACGAGGGAATTGCGAGTTTTAAATTTGGAGCTTATTTCCATACCATTGCTGCCATCATCACTGCAGTTGGTGAGTAACTTGCATACGATTTGTCTTCAAGGTTGCAAATTAGATAACATAACTCTAATAGGTGAACTATTGAATTTGGAAATCCTCAGCTTTCGTGGTTCCTCGTTCGAGGTTTTACCAGAAGAAATAGGAAAACTTGCTAACTTGAGGTTGTTAGATCTAACAGGATGTCATCGTCTTGAAAGAATATCACCGGGTGTCATTTCAGGCCTAGTCCGATTACAAGAACTGTACATGATGGGCAGCTTTAGCAATTGGGAAGCTGACAAAGGAGAAAGCAAAGAAGGAAGAAGAAATGCAAGCCTGAGAGAGCTACAGTCCTTGTCCGATTTGAAAATATTAGAGATTTATATACCCGATGCAGCGTTATTGCCAAGAAACCCTCTCTTTGCAGATCTGACAAAATACAAGATACGGATAGGTGATAATGGCTGGTGGAGCGTGTTCCCATTCCAAAAGCATTTGTTATTGAAACTCGACAATATTATTGCTTTAGATGGTGGGGTTAGTAAGCTATTGAAATGTACTGAACTTCTAAGTTTAAAAGGGAAGGGCTCATGGAATGTGGTGCATGAGTTGGTTAAAGATGGTGCCCAACACTTGAAGGAGTTATCAATCGAGTCTTGTGATATGCTTTTGTGTCTTGCTGATACAATGGATTTATCAGTTGATTCCTTGATGCTATTTTCCCTATATTGGAGTCATTAA
>ZHONGCHA12527
ATGTCTGTGCAGTCAGTGCCTCAACTTCTCTACTCCAATGGCCAGTCTCTCAAACCTCCTTTTTCTTCTTCTTCTTCTTCTTCAGCCTTCGCTTCTAACAGAGGCGGCCTCTTGTTCGTCGATTTCGTCGGTCTCTGCTGCAGCTCCTCCAGGCAAACTTCACGGAAGAGACTCGGAGCTTCTTCGACTACTCAGAGGTTTCACGGTTTACCAGCTAAGAACTGGTCTTCAATCAGAGCTGTTCTCGATCTTCAACGCCTCCATAATTCATCGGAACAGTCCTCGGATTCCAGACCAAAGGTTGCAATCTTGGATGATATAATATCAGAGAGGGGGGCCTGTGGAGTTGGATTTATTGCCAATTTGGAAAATAAAGCCTCACATCAGATTATTAAGGATGCTCTTACTGCTCTTGGTTGCATGGAACATCGTGGTGGTTGTGGAGCAGATAATGATTCTGGTGACGGTTCAGGATTGATGACGTCAATTCCATGGGATCTTTTTAACAATTGGGCCAACAAGCAAGGGATTGCTTCCTTCGATAAGTTGCACACTGGTATTGGAATGGTTTTTCTTCCCAAAGATGACAACCTTATGAAAGAAGCCAAATCAGCTATTATTAGCATCTTTAGACAAGAGGGTCTTGAGGTGCTTGGATGGAGGCCTGTTCCTGTAGATACTTCTGTCGTTGGTTACTATGCAAGAGAAACCATGCCCAACATACAGCAGGTTTTTGTTAGAGTTGTTAAAGATGAAAATGTAGATGATTTTGAGAGAGAATTGTATATTTGCCGGAAATTGATTGAAAGAGCAGCCAGCTCAGAAGCTTGGGGAAATCAGCTTTATTTCTGTTCTTTGTCCAATCAAACAATCGTTTACAAGGGAATGCTTCGTTCAGAAGTTCTTGGTAGATTCTACTTTGACCTCCAAAGTGATCTCTATAAATCTCCTTTTGCTATTTATCATCGGAGGTACAGCACAAATACTAGTCCTAGGTGGCCTCTTGCTCAACCAATGAGGTTACTTGGTCATAATGGAGAGATCAATACCATACAGGGAAACTTGAATTGGATGCAATCTCGAGAGACCTCATTGAAATCTCCTGTTTGGTGTGGTCGGGAAAATGAAATTCGTCCTTATGGAAACTCAAAAGCATCTGATTCTGCAAATCTTGACAGTGCAGCGGAATTTTTAATAAAAAGTGGCCGTAGTCCTGAGGAAGCTCTAATGATTCTTGTCCCAGAGGCTTACAAGAATCATCCAACTTTGTCGATTAAGTATCCTGAGGTTGTTGATTTTTATAACTATTACAAGGGTCAGATGGAGGCTTGGGACGGACCTGCTTTACTCTTATTTAGTGATGGAAAAACGGTTGGAGCTTGTCTTGATCGGAATGGACTTCGCCCTGCTAGATATTGGCGTACCATAGACAATGTTGTCTATGTTGCATCTGAGGTTGGTGTTCTTCCTATGGATGAATCAAAAGTTATCGCAAAAGGTCGTCTTGGTCCAGGAATGATGATAACGGTTGATCTACTTAGTGGTCAGGTTTATGAGAATACGGAAGTAAAGAAACGAGTTGCCTCATCATATCCTTATGGAAAGTGGGTGAATGAAAACTTGCGATCCTTGAAGCCTGTGAACTTCCTCTCTGTGACAATTTTGGAGAACGAAGCAATATTAAGACGCCAACAGGCTTATGGCTACTCCAGTGAGGATGTCCAAATGGTCATTGAAACTATGGCTGCACAAGGAAAGGAGCCTACATTTTGCATGGGGGATGATATTCCACTGGCGATATTGTCTCAGAAGTCACATATGCTTTATGATTAT
>ZHONGCHA12528
GCCTTTCTGACTTTGTCTAGGATGCATCAACAAAAAAACAATTTGAGAAAGATGGTCACCTCTGAAGACTGGACCTCAAGCAAATGGGCAAAAGAGCCACACGGTAAAAGAATGGCACAAACTTTGTTGATGCCTTCATTTTGGAATACTGTTGTACTTGCCCTTAAGGTCTCGGGTCCTTTCGTCAAAGTGCTTAGATTGGTTGATACCGAGAAGAAACCTCCCATGGGATACATTTATGAGGCAATGGATAGGGCAAAAGAATGCATTGCAAATTCATTTGATCATAAAGAAGAGAAGTATAATGAAATCTTCGAAATCATCGACAAAAGATGGGATGTCCAATTGCATCGGCCTTTACATGCAACTGCACACTTTCTTGACCCAGAATTCTTTTACCCAAAAGCGTTAAAGGTGCAAAAAGATCATGAAGTGATGAATGGGTTTTATGAATGCATGCAAAGGTTGGTCCCGGATGTCACTATTCAAGATTTGATCACTAATGAGATGAGTATTTATATGAAGGCTGAGAGTCTTTTTGGCAAGTCTGTTGCGATTAGACAAAGAAATACAAGGACACCAGGTAATATATTATAG
>ZHONGCHA12529
AGCAAAGGAAAAGAAAGTGCACCTGTAGTAGAAGTGGAGGCTCGATGGTCTAGCAAGTGGCGAAGAACAATCTCAAAATCTGAGGCAGATAATCCCGAGACATCAGTAGCGGAGGAGACAACTGGAGATGAAGATGGTGGCTTAACAGTGTCTGAAAGATGGGCTTGTGCATTGGCCTCGTGGCCTCTAGTACCAGACCAACCCCTCGAGTACCAGGACGGTCGCCTCGGCCACCAGAGGGAGTTCCATACAGCTTCCAACAAGTCTTACGTGTGTGGCGAGGTCGACGACAATAGTCACAGTAAAGATGATCCTTCTCAAAGGAAGGACGAGAACCATGAGTCACACGATCGCCATCGCGAGAGGGTGCAGAAACCAAGGCCG
>ZHONGCHA12530
ATGCTTTATAAATTTGAAGAGAGAAAAAATGTCATTCTTGAAGGTACCACGGAGCAGAACCAAAACTGTCATCATGTCAATCGTTGCCAACGGGTATTAATTAACCAAGAGAACCATTCCTACTATGAAGTTTCAGTCTTACACAAAGAAAGTCAAAATTCTTCAGAATGTTTGAAAACACCAACTGGTAAACAAAGTCAACCTCCCCAACCGCAACCGAGAGAGAGAGAGAGAGAGAGAAGAAAATCCTTGAATTTCACATTGACCATTTCTCAAAAGAGTCTAAACTCCAAATATAAATTATTTCGGGTCCAACAGTTCTCAAATTTGTGA
>ZHONGCHA12531
ATGACTGAAATTCTACAATCTTCATCTCCAAGCTCCACACACAATGATGGGTTACACCAACAACAGACCCATGAACCTGTCCTTTTTAACATACCCACAACTTCATACTCTGTAGCTGTATACAGGGGAGATACAGAGGGAGAGGAAAGAGGGGTTAGAGAGAGAAAGCAGAGAGAGGAGGAGGAGGAGGAGGGAGATCAGGTGTCACTGTTGGCCATTTTGGTGACTGTGTTTAGGAAGTCATTGATTGCTTGCCAGAGTAGTGGAGTTGAAGAGTTCTCTTCTTCTTCTTCTTCTTCTTCT
>ZHONGCHA12532
ATGGAGATTGGGTTACCTACAAATGTGAGACATGTAGCCCATGTAACCTTTGATCGATTCAATGGGTTTCTTGGCCTTCCTGTTGAGTTTGAACCTGAAGTTCCTAGGCGACCCCCAAGTGCCAGTACAAGTGTTTTTGGAGTATCAACAGAGTCCATGCAACTTTCATTTGACTCTAGAGGAAACAGTGTGCCTACAATACTTCTGATGATGCAGAGCCGCTTATATGCACAAGGAGGGCTGCAGGCAGAAGGAATCTTCAGAATTAATGCGGAGAACAGCCAAGAAGAGTATGTTAGGGAGCAATTGAATACAGGAGTGGTGCCACATGACATTGATGTACACTGCTTGGCAGGCCTTATAAAGGCTTGGTTTCGAGAACTCCCAAATGGGCTGTTGGACTCTCTCCCTCCGGAAGAGGTAATGCAAGCTCAGTCAGAAGAAGAGTGTGCTCAGCTTGTGAAGTGCCTTCCACCAACGGAGGCTTCTCTTCTGGACTGGGCAATAAACCTAATGGCTGATGTAGCTCAGTTGGAACATTTAAACAAAATGAATGCTCGTAATATTGCTATGGTGTTTGCACCAAACATGACCCTGATGGCAGATCCTTTGACAGCATTAATGCATGCGGTCCAAGTGATGAATTTTCTCAAAACTCTAATTATCAAGACACTAAGAGAAAGAGAAGACTTTATACTCGAACAACCTCCTCCATCCCACGTAGAACCCTCTGATGAGAATGGGCACCAGGGCTCTTCCCAGCCATTATTTGAGGAGGCTGATGCGGTGAATGAAGACGAGCAAGTCCTCGTGGCCACTGAACCCTTCTCGGAAAGCCCTTCTCAGCACCAAATTGATCATGACTTGAAAACTGAAAACGAAGCTCACAGTTTTTTAAACTCCATTGAGAATATCATTCCTGGTGGAAAGGGGCATTCGGTTGAAAACTGCCCAAATCAAGTACTTGAGGATGGTGGTTGTAGCAGTACAAATGGAGAAGCTAAACAAAACACTCAGAAGAAGAAAACTGGGCAGTCAAGTTATTCAAATGTCAAGAAAGGACCCAAAAGAGCTATTAATGAACGGTCAGTGGGTCAGGTGGCAAGGCAAGTGGAGAAGAGCAGGGGAGCCAGCATTGTTAGCCGTTTAAATTCAAGAACAGAGCGGGTTGAAGCTTGGCGATGA
>ZHONGCHA12533
TTCAGTCTATACTTGTATCTCTGTCTCTCTCCACACTGCTTGAAGAAGATGTCAAGAAGTAGAGTTTCTGTTTCTTCCATTATTGGACGAGGAAGAAGAAGAAGAAGAATTGCTGATCATAATTGTCAAAAAGGTACAATACTTCCCTCTCTAATTAATCATCCCTCTTCATTCTTATTTCTTCTGTTTCGTTCTCTCTCTACTACCCGAAGCCCTAGTTTTCCTTCTGTTGCTGCTTTAATAACGAATCAACCTAAAACTTTACCAACATTCCGATGCAATGATCTCCAGGACACTGTAAATTCATTCAATCGCATGATCCAAATGCGACCTTTGCCCCCCATTTCTCATTTCAACAAAGCTTTAGGTCCTATTTTGAAAATGGGTCATTACGACATCGCACTTCCTCTTATTGGGAAATTGCATTTTCTAGGCATTCATGTCGATATCTGCACCTTCAACATTGCTATTAACTGTTATTGCCGCATGAATCAAGTCGATTTTGGGTTCTCTCTTCTGGGTACCCTTTTCAAACGCGGTTATACACCTGATGTAACTACCTTCAACACTCTGTTAAATGGACTTATTTTGGACGATAAAACACCCGAAGCTGTAGAGTTATATAAGAAATTAATGAGAATGAGAGAAATTGAACCCGACGTGATTATGTATGGAACCATTGTTAATGGGCTCTGCAGAACGGGGAACACTAGTAGGGCTGTTAGTTTGCTTGGGATAATGGAAGAGGGAAGGTGTAAACCTGGCACTGTAGTGTATACCACCATCATTGACAGTCTTTGCAAGGATCAAATGGTGGATGATGCTCTCAAACTCTTTTCTAAAATGGATGAAAAGGGTATTTTCCCAAATGTTTTCACTTATACCTCTTTGATTCGTGCCCTATGTAATTTCGGTCGGTGGAAGGAGGCTACTGAAATGTTCAGAGAAATGTTGGATGGTGGTATAGCTGCGGATGTTCATACATATAGTGTGATGCTGGATGCATGTACCAAGGAAGGGAAGATGAAAGAGGCTGAGGGGGTACTTGAAGTCATGATAAAAAGAGGTGTGGATCCTAATGTAGTCACATACAGTACTCTAATGGATGGATATTGTATGCAAGGCCACATCGATGAAGCAATCAGAGTGTTGAAAACCATGGAGGAGAGGGGCCTTCACCCCAATGTTTTTAGCTATACCATTCTAATCAATGGATATTGCAAGAAAATGAAAATAGATGAGGCTATGCATCTCTTTCGAGAATTGCCTCGAAGGGGGTTGAAACCCAACAATGGAACTTTCAGTGCTATATTACAGGGTTTGTTTCAAACAGGTAGATGTGGAGCTGCTCAAAAACTTTTTAATGATATGCAAGCTACAGGCATAAATCCAGATTCTCAAACTTATGGTATCGTATTGGATGGGTTGTGCAAAAATGGGCGTATTTCTGAAGCATTGTCATTATTCCACATGATGGAAAGGAATGGTTTAGATCTTAATGTAGTTATGTACAATATTCTCATTAATGCATTCTGCAAGGATAAAAAGCTTGATACTGCAAGGGCTCTTTTCAACAGCCTTTCTTCCAAGGGATTAGATCCTAATGTTAGGACATACACTATGGTGATACAAGGCCTTTGTGAAGAAGGCCTATTGCATGAAGCTAAAGAGTTGTTTGTTAAAATGGAACAGAATGGTTGTTTTCCAAATGATGTCACTTACAACACTATTATCCGAGGATTTATTAAACAACACAAGTGCTATGAGGCATCAATACTCATTGAGGAAATGGTTCAAAGGGGTTTTTCGGTAGATGCATCCAATTCTTCCTTGATTGTAGATATACTGTCAACTAAAGGACAAGATCCTACTCTTCGAGAAATGATAAAGAAGTTCATTCCAAAAGATAGCCATGATATTGAGTAA
>ZHONGCHA12534
ATGGGCTTATTCTCTCCAAATTTGTTGGAATCACTTGGCAAGTCTGGTACACCACCCTTTTTATGCCCAGGATCTCAAGAACCTTCAATGGGCTCATCCCTTTTTTCTCCCTATTATTGTTGGTGCCCTCCTATGACATCAATTTTTCAATACACAGTAAAACCTCCACAACTGCCTATGTCATTCACTGAATCACTATCTTTACCTCCACTTTCTTCTTTACTACCAGCTACAAGGTCTTCTAGTGTGTTGACACCAATATCACCTCTTAATGTGTCTGATCTCCCCCCTCTGGATTTTCCTACTTTGCTGCCTGAGCCACTGGTCAGGTTGCCACTATCTAGATCAAGTTCACCCCAGATCCTACCATTCACACCTCTAATGTGTGACCCTATTGTTCATATTCCAGTCATTGATGTTTGTTCCTCAGGCCAGTCTATCCCAGGTGGTGGTCTTGCTTACTATGTCACTGCACCATCAAGCTTGGCAGACATGGCAGCCAATCCCTTTCATGCTCTCTTCTATTTAGAGTTCATGCTGTCAGCCTGTGCACTGTTCTCAAAAACTTGGATTGAGGTTTCTGGATCTTCTGCTAAAGATGTGGCCAAGCAATTTAAGGAGCAACAATTTTTCTGTTGA
>ZHONGCHA12535
ATGTCGAGAGAAAGTAGCACAATTGAGTGCAGCGATGGCGTAAAGCTGGACGCTCGGATCTTCAGACCAAGAAGCAGGCAGGGGGAGGAGGAGGAGGATGAGAGTGAAAAGGGGGGTTGGGGCATTGTGCTAGTCCATCCATACTCTGTGCTGGGAGGTAGTCAAGGTCTGATGAAGGGCATAGCTCGTGGTCTTGCCGACAGAGGCTTCACTGCTGTCACCTTCGACATGAGGGGCGTCGGTCGATCCACCGGCAGGCCTTCTCTCACCGGTTCCTCTGAAGTCCATGACGTCCTCTCTGTCTGCAAATGGGTTTCCCTCAACTTGTCTTCCAATCGTATTCTCTTAATTGGTTCCTCGGCAGGTGCACCAATCGCGGGCTCTGCAGTTGACCAGTTAGAGGAAGTTGTGGGTTATGTGAGTTTGGGTTATCCATTCGGTCTTACTGCATCCATTCTCTTTGGGCGGCACCATAAAGCTATTCTACAATCTCCTAAACCAAAGCTGTTTGTAATGGGGACTCGGGATGGGTTCACTAGTGTTAAACAGTTGGAGAACAAATTGAAATCTGCAGCAGGTCGCGTTGAAACTCATCTACTGGAAGGAGTAGGCCATTTCCAAATGGAGGGACCTGCTTACGACACTCAGATGGTCGATCTCATAATAGGATTCATTAGGTCATTGCAGATCCAACCAGCTGAGACTGGTTCTCTCAAATCAACATCATGA
>ZHONGCHA12536
ATGACAATTGATGGTGTCACTGAAAAGCTTAGTCCCCATAAATGTCGGCTATCAGACATCACGTATGCTGCTCCAATATATGTTAACATTGAGTACATTACTGGAAGTCATGGTCAGAAAACCCCTCCAGTAGCAAAGAACAATGTTATTATTGGAAGAATGCCTATCATGTTAAGAAGTTGCTGTTGTGTGCTCCATGGGAAAGATGGAGCTGAACTTGCAAGACTTGGTGAGTGCCCACTTGATCCTGGAGGGTATTTTATTATCAAGGGAACTGAGAAGGTGATTTTAATACAGGAGCAACTTTCCAAGAACAGAATAATCATTGATACTGACAAGAAGGGGTGTGTACAAGCATCTGTTATGAGCAGTACCGAAGCAACAAAAAGTAAAACAGTTATAAAAATGGAGAAAGAGAAGATCTATTTGTATCTGAACCAGTTTGCTAACAAGGTTCCTATCATGGTGGTCATGAAGGCTATGGGTATGGAGAGTGATCAAGAGGTTGTGCAGATGTTGGGAAGAGATCCTCGATTTGGTGCATTACTCCTGCCATCTATTGAGGAATGTGCAAGCAATGATGTATATACGCAACATCAAGCCCTAGAATTTCTTGAGAAAAAGGTTAGAAAATCACCATTTTCTAATTCTTCATTTGAAAAGGAAGGCAAAGCCCTGGGCATCCTTCGTGATGTATTTATTGCTAACATTCCTGTGCGTCAAAATAATTTTCGCGCAAAATGTATATATGTTGCGGTAATGTTGAGACGCATGATGGAAGCAATTTTGAATAAGGATGCAATGGATGACAAGGATTATGTGGGGAACAAGCGGTTGGAGCTATCTGGTCAATTGTTATCTCTACTCTTTGAGGATTTGTTCAAGACAATGAATGATGAGGTCAAGAAGACAGTAGATGCGACCCTAGCTAAACCTAGCCGGTCTAGCCGGTTTGACTTTTCTCAATTTATAGTGAAAGATAGTATTACTGTTGGGTTAGAAAGGACACTTTCTACTGGTAACTGGGATGTCAAGAGGTTCAAGATGCACAGGAAAGGAATGACACAGGTGGTAGCTAGATTATCTTTTATAGGGACATTAGGTCACATGACAAAGATCTCACCACAATTTGAGAAGTCTAGGAAAGTTAGTGGACCTAGAGCGTTGCAACCTAGCCAGTGGGGCATGCTTTGTCCTTGTGATACTCCAGAAGGTGAAGCTTGTGGATTGGTGAAAAACCTTGCTTTGATGACTCATGTTACAACTGATGAAGAGGAAGGCCCGATAGTTTCTCTGTGCTATTGTTTGGGAGTTGAAGATTTGGAGCTGCTTTCTGGAGAAGAACTCCATACACCAGATTCATTTTTGATTATATTAAATGGGATTATTCTTGGTAAGCATAGGAGGCCACAGCGTTTTGCTAATGCGATGAGAAAGTTGCGAAGAGCTGGTAAAATTGGCGAGTTTGTTAGTGTATTTGTCAATGAGAAGCAACATTGTGTTTACATTGCTTCAGATGGAGGGCGTGTTTGTCGTCCACTCGTTATTGCTGACAACGGTGTATCAAGAATCAAGGAACACCATATGAAGGAGTTGTTGGATGGAGTTCGCTGTTTTGATGATTTTTTACGTGAGGGCTTGATAGAGTATCTTGATGTTAATGAGGAGAATAATGCTTTGATTGCCTTATATGAAGGAGAGGCCACATTTGAAACAACCCATATTGAAATAGAGCCTTTCACCATCTTAGGTGTTTGTGCAGGGCTAATTCCTTTTCCTCATCATAACCAATCACCGAGAAATACCTATCAGTGTGCTATGGGAAAGCAAGCAATGGGTAATATCGCATATAATCAGTTGTGTCGGATGGACACACTAATCTACCTTCTAGTGTATCCTCAACGGCCACTACTGACGACAAGAACAATTGAGCTGGTTGGATATGATAAACTTGGAGCAGGCCAGAATGCGACTGTGGCTGTTATGAGTTATAGTGGTTATGATATAGAGGATGCAATAGTGATGAATAAAGCATCTTTGGATCGTGGCTTTGGTCGTTGTATCGTAATGAAAAAGTTGTCTGCTATAAATCAGAAGTATGAGAATAATTCATCCGACCGAATAATTCGACCCCAAAGAGAGGGGCATGATGCAGAGAGGATGCAGATACTGGATGACGATGGACTAGCTGCTCCTGGAGAAATAATTAGACCGAATGACATCTACATCAATAAGCAGTCACCAATTGTTACTAGGGGGGCAATTGTACCACCAATGGGATTGAATGATAAGCAGTATAAGCCCAGCCGACAAACATACAAAGGTCCTGAAGGGGAGACAGCAGTGGTGGACAGAGTAGCTCTCTGCTCTGATAAGAATAATAATTTATGTATAAAATTTATGATCCGCCACACTCGTAGGCCAGAGGTTGGTGACAAATTTAGTAGCAGACATGGGCAGAAAGGTGTTTGTGGCACTATTATCCAACAAGAAGATTTCCCATTTTCCGAACGTGGTATCTGTCCTGATCTGATTATGAACCCTCATGGGTTTCCAAGCCGAATGACAGTAGGGAAGATGATAGAGCTCCTTGGGAGTAAAGCTGGAGTCTCAAGTGGTAAGTTTCACTACGGCAGTGCGTTTGGGGAACCAAGTGGTCATGCAGACAGAGTTGAGGCCATAAGTGAAACACTCGTGAAGCACGGCTTCAGCTACAGTGGCAAGGACTTCATTTATTCAGGTATTACTGGTTTACCTCTACAAACTTATATTTTCATGGGGCCTATTTATTACCAGAAGCTGAAACACATGGTCCTAGATAAAATGCATGCCCGTGGTAGTGGACCTCGTGTCATGATAACTAGACAACCTACTGAAGGAAGAAGTCGAAACGGAGGACTTCGAGTTGGTGAAATGGAACGTGATTGTTTGATTGCTTATGGAACTAGTATGTTGATCTTCGAGCGCCTAATGATTTCCAGCGATCCTTTCAAGGTTCAGGTTTGCCGAAAGTGTGGTTTGTTAGGATATTACAACCATAAGCTAAAAACCAGTATTTGTTCAACATGTAAGAATGGGGAGAATGTTTCTACCATGAAATTGCCATATGCGTGCAAGCTATTATTCCAGGAACTTCAATCAATGAATATTGTTCCTCGCTTGAAACTAACGGAAGCTTGA
>ZHONGCHA12537
ATGTCAGATGTTGACAAGCAATTCTTGGCTGCTCCGGTTAAGTCTGCGGTTGACAAATTCCAGCTCCTTCCCGAGTTCTTGAAGGTGAGAGGGTTGGTGAAGCAACACCTGGACTCTTTTAATTATTTTGTTAGGACTGAAATAAAAAAGATTGTCCGTGCTAATGATCTCATCACATCCAGGGTCGACCCAACTATCTACCTCAGGTATAAAGATGTTTGGATTGGTGAACCTTCTATGACAATTGATGGTGTCACTGAAAAGCTTAGTCCCCATAAATGTCGGCTATCAGACATCACGTATGCTGCTCCAATATATGTTAACATTGAGTACATTACTGGAAGTCATGGTCAGAAAACCCCTCCAGTAGCAAAGAACAATGTTATTATTGGAAGAATGCCTATCATGTTAAGAAGTTGCTGTTGTGTGCTCCATGGGAAAGATGGAGCTGAACTTGCAAGACTTGGTGAGTGCCCACTTGATCCTGGAGGGTATTTTATTATCAAGGGAACTGAGAAGGTGATTTTAATACAGGAGCAACTTTCCAAGAACAGAATAATCATTGATACTGACAAGAAGGGGTGTGTACAAGCATCTGTTATGAGCAGTACCGAAGCAACAAAAAGTAAAACAGTTATAAAAATGGAGAAAGAGAAGATCTATTTGTATCTGAACCAGTTTGCTAACAAGGTTCCTATCATGGTGGTCATGAAGGCTATGGGTATGGAGAGTGATCAAGAGGTTGTGCAGATGTTGGGAAGAGATCCTCGATTTGGTGCATTACTCCTGCCATCTATTGAGGAATGTGCAAGCAATGATGTATATACGCAACATCAAGCCCTAGAATTTCTTGAGAAAAAGGTTAGAAAATCACCATTTTCTAATTCTTCATTTGAAAAGGAAGGCAAAGCCCTGGGCATCCTTCGTGATGTATTTATTGCTAACATTCCTGTGCGTCAAAATAATTTTCGCGCAAAATGTATATATGTTGCGGTAATGTTGAGACGCATGATGGAAGCAATTTTGAATAAGGATGCAATGGATGACAAGGATTATGTGGGGAACAAGCGGTTGGAGCTATCTGGTCAATTGTTATCTCTACTCTTTGAGGATTTGTTCAAGACAATGAATGATGAGGTCAAGAAGACAGTAGATGCGACCCTAGCTAAACCTAGCCGGTCTAGCCGGTTTGACTTTTCTCAATTTATAGTGAAAGATAGTATTACTGTTGGGTTAGAAAGGACACTTTCTACTGGTAACTGGGATGTCAAGAGGTTCAAGATGCACAGGAAAGGAATGACACAGGTGGTAGCTAGATTATCTTTTATAGGGACATTAGGTCACATGACAAAGATCTCACCACAATTTGAGAAGTCTAGGAAAGTTAGTGGACCTAGAGCGTTGCAACCTAGCCAGTGGGGCATGCTTTGTCCTTGTGATACTCCAGAAGGTGAAGCTTGTGGATTGGTGAAAAACCTTGCTTTGATGACTCATGTTACAACTGATGAAGAGGAAGGCCCGATAGTTTCTCTGTGCTATTGTTTGGGAGTTGAAGATTTGGAGCTGCTTTCTGGAGAAGAACTCCATACACCAGATTCATTTTTGATTATATTAAATGGGATTATTCTTGGTAAGCATAGGAGGCCACAGCGTTTTGCTAATGCGATGAGAAAGTTGCGAAGAGCTGGTAAAATTGGCGAGTTTGTTAGTGTATTTGTCAATGAGAAGCAACATTGTGTTTACATTGCTTCAGATGGAGGGCGTGTTTGTCGTCCACTCGTTATTGCTGACAACGGTGTATCAAGAATCAAGGAACACCATATGAAGGAGTTGTTGGATGGAGTTCGCTGTTTTGATGATTTTTTACGTGAGGGCTTGATAGAGTATCTTGATGTTAATGAGGAGAATAATGCTTTGATTGCCTTATATGAAGGAGAGGCCACATTTGAAACAACCCATATTGAAATAGAGCCTTTCACCATCTTAGGTGTTTGTGCAGGGCTAATTCCTTTTCCTCATCATAACCAATCACCGAGAAATACCTATCAGTGTGCTATGGGAAAGCAAGCAATGGGTAATATCGCATATAATCAGTTGTGTCGGATGGACACACTAATCTACCTTCTAGTGTATCCTCAACGGCCACTACTGACGACAAGAACAATTGAGCTGGTTGGATATGATAAACTTGGAGCAGGCCAGAATGCGACTGTGGCTGTTATGAGTTATAGTGGTTATGATATAGAGGATGCAATAGTGATGAATAAAGCATCTTTGGATCGTGGCTTTGGTCGTTGTATCGTAATGAAAAAGTTGTCTGCTATAAATCAGAAGTATGAGAATAATTCATCCGACCGAATAATTCGACCCCAAAGAGAGGGGCATGATGCAGAGAGGATGCAGATACTGGATGACGATGGACTAGCTGCTCCTGGAGAAATAATTAGACCGAATGACATCTACATCAATAAGCAGTCACCAATTGTTACTAGGGGGGCAATTGTACCACCAATGGGATTGAATGATAAGCAGTATAAGCCCAGCCGACAAACATACAAAGGTCCTGAAGGGGAGACAGCAGTGGTGGACAGAGTAGCTCTCTGCTCTGATAAGAATAATAATTTATGTATAAAATTTATGATCCGCCACACTCGTAGGCCAGAGGTTGGTGACAAATTTAGTAGCAGACATGGGCAGAAAGGTGTTTGTGGCACTATTATCCAACAAGAAGATTTCCCATTTTCCGAACGTGGTATCTGTCCTGATCTGATTATGAACCCTCATGGGTTTCCAAGCCGAATGACAGTAGGGAAGATGATAGAGCTCCTTGGGAGTAAAGCTGGAGTCTCAAGTGGTAAGTTTCACTACGGCAGTGCGTTTGGGGAACCAAGTGGTCATGCAGACAGAGTTGAGGCCATAAGTGAAACACTCGTGAAGCACGGCTTCAGCTACAGTGGCAAGGACTTCATTTATTCAGGTCCTAGATAA
>ZHONGCHA12538
GAAAGTAGGAGGTTGGTTTTTAGGGAGCAAATTTTTTGGGCTCAAAAGGCAAAAGGTGAAATGGTTGAAGGAAGGGGAAGGGGATATCAACTCAAATTTTTGTTTCAGAGGGTTGCAGACGAGAAAAGAAAGAAGTTTATCAAAAAATTGGAAGTGAGCCCAGGGGTAGTTGTGGAGAGGGAGGATCAGATTGTCAGTGGAATTTTTGACAATTATTCTAAGTTTTATTTGAAGGAGGAGATGCATCAACCGGGGATTGTAGGACTTGAGTGGGGACCCATTGATCAGGTAAATGCAACGTGGCTTGAAATGTCACGCCCTACATTTTATTACTCGGAAACCATTACCAAATTCATTAAGTTTATTCAACTTCAGAGATAA
>ZHONGCHA12539
ATGTTGATTTTTATTTTCCTGTGTATGACAATCATGTTGACTTCTAGTGTCATAACTACAAGCCTTGATTGTCGCCTGCCTCTTTTGTGTTTGCCTTTTTACTTCTTCATGGTTAAGGATTTTTTTGTCTTGTCTTCTTTCTTCTTTTCCTTCTTCATGGTAAGGGATTTCATGCTTTTTGTAGAACTCTTTGTTCCTTTTTATAGTATATTCTCATTCTCATTATTGATTATCTTGCTTTTTGATAAACTTACCTGTCTGTATCAGATTTGCTTACAACCAATTTTTGCCCTTTTTCGCTCTCAAATAAATGAGATGTTACTCTCTAGTTCAACAAGTTCGTTGTTTGTAGCATGGATTTAA
>ZHONGCHA12540
ATGCATAGATACATGCGATTAAGTATATTTATATATATAACATACATAATTATTATAGTCACATCACCATACATACATGATGTTATGATAGACATGGTGTTTGGGGTATATATACACAGAGGTATATGTATTGTTGTTAGTTTGCTCACTCTTCCTTTCTTCTTGTTGAACTCTCTCCAAACTCTCTCCATTCCTCCTCTCTCCAAGCCCTCTCTCTTTCAACCCCTCTCCAATCCTGATGGTTTATTGCATCTAGATCCATTCGGCCATCAACAACCACTATTCAGATCACTTTGTTTTGATGCTTTAGAATGGCTATGA
>ZHONGCHA12541
TCCGATATATCTACCCTCTCTCTATACATCTCCCTCCATCTCTCTCTTTCAAGCTCAAGCATCCAAGTTCCTTGCACCATTCCTTCATCACTACCTAGCATCACCATCACTACTCCATTTCCAGTAGCTTGGGGAGCTTTCCAGCAGCTAGGAGGCATTGCTTCTCAAGCCAAGAAGCAACCAAGGGTTGGTCTTCAAGGCTTCTGCAGGAAGTTTCTGCCGACCAGCACTGAAGAAGGCCGACCGGCAAAGGATATGAGGCCGATGGACTTGAAAGCAGCCGATGGAAATTTCCCATGGCCGGTGGTCATTTCACTTAGCCGGTGGTGTTATGCAGTT
>ZHONGCHA12542
ACAGCTGAATACCTTACGGACTACGCCGAACCTAAGCAATGGGATAGTAGTTCCCCGCACAAGAGTAGGGGAGATGGAAAGTCCCAAGGCTATGGCAAACCTAAGCGTGGGGGAGCTAACACTTCTACGTCCAAAACCCATTCGGGTGGAGGACAATGGCAACAGAAGAGCTATGGTGACAAGGCAAAAGCCCCTCAACAATTCTCTACAAGCAAAACAAAAGGCCCTATCTCTTGTTTCTTATGCAATGGGCCACACCGGTTATCTGAATGTCCACAAAAGTGTGCCTTGAATGCTCTAGCAATTGTGTCTGACCATGTCTCTCAACGATGTGATGACGATAGCGAGGAAGAAGACGTACGGTCTAAGCGAAGTGGCAAGGGTTCTAAGGCAGCTGGCTCTAGAGTGGGAGCCTTTCATATGATGAACGCCATGGAGAAGAAGGCTTCTATAGGGAGGCCTAAGAAGAATGCCAAGAGTGGCAAAGTGGGCAAGCATTCAGATCCTAAACAACTTGTGGAGTCTAAAGATGAAGGCAAAGGGAAGAAACCCATGTATAGTGGGAAATCATCAAGCAAGCTGAACAAGAGCAAG
>ZHONGCHA12543
TACATCTCTTCTTTACACACAGGTGTTGATTTCAAGGTCAAATATGTCGTTGGTGGGGGTAAAAAATTGAAGCTTGCAATCTGGGATACAGCTGGTCAGGAGAGATTCAGAACATTGACAAGCTCATACTACCGAGGAGCACAAGGGATCATTATGGTTTATGATGTGACACGTCGAGATACGTTTACTAATCTTTCTGAGGTATGGGGGAAGGAAATTGAGCTCTACTCAACTAATCAAGATTGCATCAAGATGCTTGTTGGAAACAAAGTTGATAAGAGGAAAGTGGCAGATTACAAAGGGGAGGGAAATTGGAGGAATGAGGTTCCT
>ZHONGCHA12544
AAAAAAATAAATAATAGCACTTGGAGAAGAAGAAATGAAGAAACAGGGGGGTGGAAATCAAACCCAACCACTGGAGAAGAAAAACAAGAGAGGGGGAAGAAAAAGAAAGAAGAGGAGAACAAGAAAAGAAGTAGAAGAAAACATACCCGAAATCTGGAGAAGAAGCTGTCCAAAACTGGAGATGAAGAAGTTGGCGGAATATGGAGGAGGAGCTACTGCTGTCTTCACCACTATAGGACTTTTCTTTGTTTGGGTTCTTTGATATTTGATGTATTGATATGTATATATATATATATATTTTTAGAGTTTTTATTCAGT
>ZHONGCHA12545
TACCGATTGTTGGATGTTCCACGAACCCTCGTCACTTTGTTTTCCCAGAACCCCTTATTTTTCAGACGACTCCGAAGCTCCTATTCGCCCTCTTCAGACACGACTCCGGAGCTCTCTTCAGAGACGACTACAAAGCTCCTCTTCGCCCTCTTCAGACACGACTCCGGAGCTCTCTTCAGACAGGACTCCGTAGCTATTCTTCGCCCTCGAAGACTAACCCGCGAACACAACGTGCCCTCGACTTCGCCTCAAGATTGCAGAAGGAAAAGAGGAAGAGTAATGGTGGAAGTATGGTGGTCCCTGTTGGGGGCTGCTATTCCAGCGATTGTTGCAGGGCAAACCTTTAGAATTAAGAGAAGGCGTACTGAGGAGCAGAGAATAAAGGGTGCTCGTGGAAGAGAGAAGACTTCTGATGATATATTTGTCTGTGAGAGGGTCTGTACATCCAAGAGAATGCTCAAGAAGGTTGGGTCCTTCTCCAAAGATCCAATCCCTGATACTTGTGTTACTGTTTGTGGTGTGTCTGAGCTCGATGCCTGCTCTGATGCCTGTGCTCGCACTGTCTGTGTCAACCAACATCAAGTGCCCAATTGGAATGACATTTGTCTTCGGAGATGTCAGAGTGAATGCCTTAAACTCTCTGCCTCTCGTGCTTCTTAG
>ZHONGCHA12546
CAGATAATGGTCCAGAATGTTAATTATGAAATACCATATCAGAAAAAGCAGGTCCAAAGGACTCAACAGCAACTGGCTGAACTAGAGCGCAAGGAAGCTGATATTAAAAGAAATGCAGCTCTTTCAGCAGCTAAATTTGCAGAGGCTTGTCAAGAGCCAGGATTGCAGGGAATAAATGTGTGGTCAGAACAGTTAGAAACTGCAAAGAAATCTCTCCCAAGCACATTTAAGAGGATTCTGGAAGTCTCAAGTGGTGATTCTGTGTCACAGGCAATTGAGTTTTATTCAAATTTTGTTAGAGATGTGCACACGGAAAAGGATGTAAGAAAATTATTAAATATATGTTTGTGA
>ZHONGCHA12547
GAGAGAGAGAGAGAGAGAGAGATGGGGCTACTCTCAAACAGAGTGCGCAAGGACAGCCTCAAACCAGGCGATCACATCTACTCCTGGAGGTCTGCGTATATCTACGCCCATCACGGCATCTATGTTGGGGATAATAAAGTTATCCATTTTACCAGACAAGGCCAAGAATTTGGAACAGGGACAGTGCTGGATATCGTTCTGCTAAGCTCAGTGCCAGCCCGATCTCCAGTGCCATGTTCCACCTGCACCCCACCAGAAGCTCACGGTGTTGTCTCCTCATGCTTAAACTGTTTCCTTTCTGGTGGTGTTCTGTACCGTTTTGAGTATGCCGTCACTCCTGCTCTTTTCCTTGCAAAGGCACGTGGCGGAACTTGCACTCTCGCTGTTTCAGACCCAGATGACATTGTGGTCCATCGGGCTAACTACCTGCTTACCAACGGCTTTGGGTGCTATAATGTATTCAAGAACAACTGTGAAGACTTTGCCATCTACTGCAAGACGGGACTGCTTGTTGTGGATCAGAGTAGGATGGGGCAGAGTGGACAGGCGGTATCTATAATAGGTGGACCCCTTGCAGCAGTTTTATCAACACCGTTACGACTTGTGACCACGAATGTTTATGGGATGGCAGCAACAGCTGTCGGGGTCTACTGTGTTAGCCGCTATGCTGCAGACATTGGCATGAGAAAGGATGTGGTGAAGCTGCCTGTGGAGGATTTGACAAGTAGGTTAGCAACTGGTGCACTACAGATTGTTGAGCCAAGCCTTCCAGTTTTTCTACCTCCTGCCAATTAG
>ZHONGCHA12548
ATGCCCAAAAAGAGTTCTTCCAAGCCAACCACACCAAAGCCAAAGGACCCAGTTGTTGTAGAGGAGAGAAAAATCTCTTCCACCACTAAAAAACCTAGTAACGAGATTGATGAGATATTTGCTAGGAAGAAGAGGAAGAAACTTGAACGAGAAAAGGTCGAGAAACGGAAGGAAAATGAGGCTGCTAAGCCAGATAAGTTGAAGGAAAAGAAGAAGAACAAGAAGAAGGTAAATAAAGATTCTGAAGAGAGTGTGTTTGTGGACCCACCTTTGCAGCCGAGGAAGAGAACCAATGATGGACTCACTGTTTACACCGAAGAGGAGTTGGGGATTGCGAATACAGATGCTGGAGGTACCCCACTGTGTCCTTTTGATTGTTCTTGTTGTTTCTGA
>ZHONGCHA12549
ATGGCCCTTCTGCTTCGAAACTCGCCTCGAATCGCATCACAGAGGGCTGCGACGATCCACACTACCCTGCCGTCGCTGGCGGCTCAGCCGTCGCATCCCACGCCCTACGCCCCTCCGTCGCCGCCTTCGACGACGTCTCCGGCGGGGATGTCGAAGGCGGCGGAGTTTGTGATCTCGAAGGTGGACGATCTGATGAACTGGGCACGCCGCGGCTCCATCTGGCCCATGACCTTCGGCCTCGCTTGCTGCGCCGTGGAAATGATGCACACCGGAGCTGCTCGCTACGACTTGGATCGCTTCGGCGTTATCTTCAGGCCTAGCCCTAGGCAGTCCGATTGTATGATCGTCGCTGGCACTCTCACCAATAAGATGGCCCCCGCTCTCCGCAAGGTCTATGATCAAATGCCCGAGCCAAGGTGGGTCATCTCTATGGGAAGCTGTGCAAATGGTGGTGGATATTACCATTACTCGTACTCTGTTGTTCGTGGTTGTGACAGGATTGTCCCAGTTGACATTTATGTTCCGGGTTGCCCGCCTACTGCCGAGGCCCTGCTTTACGGAATCCTCCAGCTGCAGAAGAAGATCAACAGGCGCAAGGATTTCCTTCATTGGTGGACCAAATGA
>ZHONGCHA12550
ATGGGTTCTATTCAACAGCCCATTTGGACAAAGGGATCAACTTTCTCTCTGAAAGGGTCTGGTTTCAATGGTTTCCCTCATCAGGTTAAACTCAATTTGGTTAAACGTTGTAGATCTTCTCAACTTGAAGGGAACTTGGTCACTGGGAAGTCACCCTCTTCTGTGTCTATCCCTGCAACTAAAATTGGAGGTAACGGGAGCTGCTTTATAGACCATGGCCTTAGTGAAGCTGATCCTGAAGTTCGCACAATTATTGACAAAGAAAAGCAAAGGCAATTAAGAAGTTTGGAGCTTATTGCTTCAGAGAATTTCACGTCCCGGGCAGTGATGGAAGCAGTTGGTTCTTGTCTTACAAACAAGTACTCTGAAGGACTACCAGGCAAAAGGTACTATGGTGGCAATGAGTACATTGATGAACTAGAAACTCTATGTCAAGAAAGGGCTTTGGCAGCATTTCACTTGGATGGAAAGAAGTGGGGTGTGAATGTTCAACCATTGTCTGGTTCTCCAGCTAATTTTGAGGTTTATACTGCACTTCTTAACCCACATGACCGTATAATGGGTTTGGACTTACCTCATGGGGGACACTTGTCTCATGGTTTCATGACTCCTAAAAGACGGGTTTCAGGAACATCCATTTATTTTGAATCTATGCCTTATCGACTTGATGAATCTACAGGCATTGTTGATTATGATATGCTTGAGAAAACAGCTACTCTTTTTCGGCCGAAACTTATTATTGCTGGTGCTAGTGCTTATCCTCGAGATTTTGACTATCCTCGTATGAGAAAGATTGCAGATGCTGTTGGTGCTTTTCTTATGATGGATATGGCTCACATAAGTGGACTTGTTGCTGCTTCTGTGGTTGCTGACCCTTTTGAGTACTGTGATGTTGTAACAACAACAACACACAAGTCACTGAGAGGACCTAGAGGTGGCATGATCTTCTTCAAGAGGGAGACTGTTCATGGCGTTGATCTAGAATCTGCCATCAACAATGCTGTTTTCCCCGGGTTGCAGGGTGGTCCTCATAACCACACAATTGGGGGGCTTGCAGTCTGCCTGAACCATGCTCAATCCCCAGAGTTTAGGGCTTATCAGAATGAGGTGGTTTCTAATTGTAGAGCTCTTGCAAGCCGCTTAATTGAATTGGGATACAAACTGGTTTCTGGAGGGAGTGATAACCACTTGGTTCTTGTGGATCTCAGACCATTAGGTCTTGATGGGGCTCGGGTGGAAAAAGTTCTTGATATAGCATCCATCACCCTTAACAAGAATTCAGTACCTGGTGATAAAAGCGCACTAGTGCCAGGCGGTATACGCATTGGATCACCTGCTATGACTACCAGAGGTTTCAAAGAGAAGGAATTCATAGTCACAGCAGATTTTATTCACGAGGGTGTACAGATAAGTCTGGAAGCGAAAAGGTCTGTTCCAGGTTCAAAGCTCCAAGATTTCATGAAGTTTGTCGGGTCTCCAGACTTCCCTTTAATGCATCGAGTGTCAGATCTGAGACGAAGAGTTGAGGAGTTGTCAACCCAATTCCCAATGCCTGGATTATGA
>ZHONGCHA12551
ATGGATATAATTGAATCCATCCTCAATATTCCTGTGCAAGACCCACCAGGGGAGGAGTTCTCTTCTGCTGCCTTGAATTGGTCCAAGTTTGGAACCCCTGAGCGTCATGATGATGTAGCCGTTATTCCTTATGCAAGGGTTGATGCCTTCATAATTGGAGAGTGCTCTAATGTAGAATGCCCGACACGGTTCCATATTGAGAGGGGAAGAAAACGATCCAGAGGTAGCTTAAATGAGTACAAGAGTGATGAATATTTGGAGTATAGGATGTATTGGTGTTCTTTTGGTCCTGAAAATTATGGAGAAGGTGGAGGCATATTACCAAGCCGAAGATATCGACTCAACACCCGAAACCGCGCTGCTAGACCTCAATCCATGAGAGGATGTACGTGCCATTTTGTAGTGAAGCGTTTGTATGCTCGTCCGTCACTTGCGCTTATTATATATAATGATAGGTGCCACGTAAACAAGTCTGGTTTCGTGTGTCATGGGCCACTTGACAGAGATGCGATTGGCCCTGGTGCCAAGAAAATTCCGTACATATGCAATGAGATTCAACAGCAAACTATGTCTATGATATATCTTGGAATTCCTGAGGAAAATGTGTTGGAGAAGCACATTGAGGGGATAGAGCGCTACTGTGGTTCAAATGCAAAAGTAAATAGCCTTGCTTCCCAATATGTCCACAAACTTGGGATGATCATTAAGCGTTCTACGCATGAATTGGATCTAGATGATCAAGCTAGCATTCGAATGTGGGTTGAACGCAATAAGAAATCTATTTTCTTTTATCAGGATGCTACAGAAACAAATCCTTTTGTTCTTGGGATTCAAACTGAATGGCAATTGCAACAAATGATCCGTTTTGGTCATCGCAGTCTCATGGCAGCTGATTCAACTTTTGGAATAAAGAGAATTAAGTACCCTTTGTGCACTCTACTTGTGTTTGATTCAAGACAACATGCACTCCCTGTTGCGTGGATCATTACTCGCAGCATTGCTAAGCCTGATGTGTCAAAATGGATGAAAGCTTTACTCGATCGTGTTCGTGCCGTTGACCTTGGTTGGAAGATCAATGGGTTTTTAATTGATGATGCAGCAACAGAGATTGATCCCATAAGGGATACATTTGCCTGTCCTATCCTATTTTCCCTGTGGCGTGTTCGTAGATCATGGCTGCGGAATGTTGTCAAAAGATGTAGTAACGTTGAAGTTCAACGAGAGATTTTTAAACGGCTTGGAAAAATAGTATATAGCATTTGGGACGGAGTGGATTCCACGGTTGCGTTAGAAGAATTAACCCAAGATTTTGTCGATCAAACTTCCTTTGTGCAATATTTCAAGGCCTCTTGGGTGCCCAAGTTTGAAATGTGGCTTACGACAATGAGAACCCTTCCTCTGGCAAGCCAGGAGGCATCGGGTGCCATAGAAGCATATCATGTGAAGCTGAAAGTCAAACTCTACGATGATTCACATCTTGGTGCACTTCAGAGAGTAGATTGGTTAGTGCACAAGCTGACAACTGAGTTGCACTCAAGCTATTGGCTTGACCGTTATGCCGATGAAAGTGATTCCTTTCAAAATGTCAAGGAGGAATATATAGCTTCCACCTCATGGCACCGAGCACTTCAAATTCCCGATTCTGCTGTTATCTTGGATGATAAAGACCGTCTATTTGCCAAGGTTGTGAGCCAAAAAGACAGCAGCTTGACACGTCTAGTGTGGAATCCCGGATCAGAATTTTCTTTTTGTGATTGTTCTTGGTCAATGCAGGGAAACCTCTGCAAGCATGTTATGAAGGTTAATATGATCTGCGAAAATCGTCAAGGCTATCAAGGTTCCATGTCGTATCAGTCATTTAAGGAAATTTTAATGAATCTGTGGAAAAACCCAATTGATGATTCAGTTGGACTGGATTTGTCAATAGCATGGACGCACCAGATGCTCGACCAAATTCAGAAACTTGTTGAACTGAACAGTACGAATGACATTGGAAGTGTAGTGAATAATCTGCCACTGAAATGGGTTGCTAAGAAAGGTAGAACATCTGTTGGCATTGGCAAGACTTCTTCAACTCTGGCTTTGACATCCAGCGCAAAGAGCAATGCTGTTGCGCATAAAAGGAATCGGAAGCGGAAGAGATTGTCACGGTTGAGATGA
>ZHONGCHA12552
ATGGACGCCACAGCAAGCTCTCGTGTTCTTCCCAATTTGAACCCACCCGGTTTGACTCTCCGCAATCCCAATCACAGGTCTTCATTGCAATGCGATCAAACTAGAACTTTCATGTCGACTTCCTACCGTTCATCTCAAGGATCTGGTCAAGCATACTTGGTTTCCTGTTCAAACTCAACTGATAAACAAAGTGGCATTATTTCGGGATCATATCATTGTGGTCCTGTTCAGAAGAGAAACCTAAGTGGGCAAACATTTTGTTCTCTGGGAGGATTGACATATCCTGGAACTGGAAGTGCTATTGAATCTGCTTCACATGCTACAGAAGAAAGGGTTGGAGTGCTGCTTCTTAATCTTGGAGGACCAGAGACACTTCATGATGTTCAACCATTTTTGTTCAATTTATTTGCAGATCCGGATATTATACGTCTCCCTAGGGTCTTCCAGTTCCTCCAACGGCCATTGGCACAACTAATTTCTGTGCTACGGGCTTCCAAAAGTAAAGAAGGATATGCTGCCATAGGAGGTGGCTCACCTCTGCGAAAGATAACAGATGACCAGGCAATTGCACTTAGAAACGCATTGGAAGCAAAGGAAATGCCTGTAAATGTCTATGTTGCAATGCGATATTGGCACCCATTTACTGAGGATACTGTTCAGCAGATTAAGAGGGACAGGATTACAAAGCTTGTTGTGCTGCCACTTTATCCGCAATTTTCTATCTCCACTACTGGGTCAAGCATTCGTGTTCTGCAAAACATCTTCAGGGAAGATGCATATTTGTCAAGAATGCCTGTTTCAATTATACAGTCCTGGTATCAACGAGAAGGATATATCAAGTCTATGGCTGACTTGATTGAAAAGGAGTTAGAGATTTTCTCTACGCCTGAGGAGGTCATGATATTCTTCAGTGCTCATGGGGTTCCAGTCAGTTATGTTGAGGATGCAGGAGACCCATACAGAGATCAGATGGAAGAGTGCATTCACTTGATAATGCAAGAGTTGAAATCAAGACATATCAACAATGATCATACTCTTGCTTACCAGAGTCGCGTTGGGCCTGTACAATGGTTGAAGCCCTACACTGATGAAGTACTTGTTGAGCTTGGCAAAAAAGGTGTGAAGAGTCTTTTGGCTGTTCCTGTAAGCTTTGTGAGTGAGCACATAGAGACTCTTGAAGAGATTGATATGGAGTACAAGCACTTGGCTCTTGAATCTGGCATTGAAAATTGGGGCCGTGTTCCTGCCCTAGGTTGCACCACTTCCTTCATTACAGATATGGCCGATGCAGTTATTGAAGTCCTACCTTCAGCCACAGCCATGACAACCTCAAGTACTAATTCTGAAGAAAGTGACTATGATCCAGTTGGTTATGCTATCAAAATGTTTTTTGGCTCAATCTTGGCATTTGTTTTGCTCTTATCACCAAAAATGATCATGGCATTTAGGAATCATGTCCTTTAA
>ZHONGCHA12553
GAATTGCCTTATGCATTTGCTCAGGTGGCTATAGAGACATTATATGTTATAATTCAAACAATGATATACAGCCTTCTTTTGTACTCCATGATCGGGTTTGAGTGGAAGGTTGGCAAAGTCTTGTGGTTCTACTACTTCATATTGATGTGTTTCGTCTACTTCACATTGTACGGCATGATGGTTGTTGCATTGACACCGGGCCACCAAATTGCTGCCATTGTGATGTCCTTCTTCATGAGCTTCTGGAACTTATTCTCCGGTTTCCTTATTCCCAGGCCACAAATCCCAGTCTGGTGGAGGTGGTACTACTGGGCTTCTCCAGTCTCTTGGACACTATACGGACTTGTGACCTCTCAAGTGGGTGACAAAAATGCTTCCCTTGAGATACCGGGAGAGGGTAATGTGCTTCTAAAGAAATTTCTTGAAGATTACTTTGGTTTTAAGTATAGCTTCCTACCAGTAGTTGCAATGGTCCATTTGGGTTGGGTCATCTGCTTCTTCTTCGTCTTTGCCTACGGCATCAAGTTCCTTAACTTCCAAAGAAGATAA
>ZHONGCHA12554
GAATTGCCTTATGCATTTGCTCAGGTGGCTATAGAGACATTATATGTTATAATTCAAACAATGATATACAGCCTTCTTTTGTACTCCATGATCGGGTTTGAGTGGAAGGTTGGCAAAGTCTTGTGGTTCTACTACTTCATATTGATGTGTTTCGTCTACTTCACATTGTACGGCATGATGGTTGTTGCATTGACACCGGGCCACCAAATTGCTGCCATTGTGATGTCCTTCTTCATGAGCTTCTGGAACTTATTCTCCGGTTTCCTTATTCCCAGGCCAGTACGTCAATTTTTTGCCTGCTTCAGGCTCTAA
>ZHONGCHA12555
ATGGCGGCTGCGTTGGCCGGAGACGATCTGGCTAGATTGGGGAGCAGCCGGAGGAGTTTGGGAGGGTCGGGAGGCCGGAGGAGTTTGGGGGGATCGGGAAGCCGGAGGAGTTGGGCGTCGTCGAGTTTGAGAGAGGTATGGCAAGCGCCGCTGGATGTATTCCGCCGGAGCGCTCGACAGGAGGACGACGAGGCGGAGCTGATGTGGGCGGCGATCGAGAGGCTCCCGACGTACGACCGACTGAGGAAAGGGATGCTATCCAAAGTACTCGATAACGGTAAAGTTGTGCGTGATGAAATAGATGTCACCAATCTCGGAATGCAAGATAAACAACTGTTGATGGAGAGTATACTCAAGGTTGTTGAAGATGATAACGATAAGTTTCTTCAGAGACTCAGGGACAGGACAGATAGAGTGGGAATTGAGATTCCGAAGATCGAAGTGCGGTATGAAAATTTGTCAATTGAGGGAGATGTATATGTTGGGAGCAGAGCACTTCCTACTCTGTTTAATGCCACCTTAAACGCAATCGAGAGTCTTCTTGGGCTAATTCGGCTTGTCCCTTCTAAAAAGAGAAAAATTCAAATACTTAAAGATGTTAGTGGCATTGTGAAACCTTCAAGGATGACACTGCTTTTGGGTCCACCAGGCGCGGGGAAAACAACATTATTGCTAGCACTTGCAGGGAAGCTTGATAAGGATCTAAGGGTATCTGGAAAAGTTACATATTGTGGTCATGAGTTGAATGAATTTGTTCCTCAAAGGACTTGTGCTTACATTAGTCAGCATGATCTTCACTATGGAGAGCTGACAGTAAGAGAGACATTGGATTTCTCAGGACGCTGTTTGGGGGTTGGCACAAGATATGAAATGCTCGTGGAGCTCTCTAGACGAGAGAAAGAAGCAGGAATTAAACCAGATCCTGATATTGATGCATTTATGAAGGCCACAGCAATGTCGGGCCAAGAAACCAGTTTGGTTACAGATTATGTTCTCAAGATACTCGGATTGGATATTTGTGTGGATATTATGGTTGGCAATGACATGAGAAGGGGCATATCTGGTGGACAAAAGAAACGTGTGACCACCGGAGAGATGTTGGTTGGACCAGCAAAAGCTCTTTTTATGGATGAGATATCAACCGGGTTGGACAGTTCTACCACTTTTCAAATTATCAAGTTCATGAGGCAAATGGTTCATATAATGGATGTGACCATGATCATCTCTCTCTTGCAGCCAGCTCCCGAGACTTATAATCTATTCGATGACATCATATTACTTGCAGAAGGTCAAATTGTTTATCAAGGTCCACGTGAAGATATCCTCGAGTTCTTTGAAGTAATGGGTTTCAAATGTCCAGAAAGGAAAGGAGTTGCAGACTTTCTCCAAGAAGTAACTTCAAAGAAGGATCAAGAACAATATTGGTGCAAGAAGGACCAACCTTACATATATGTCTCAGTTTCCGAATTTGCTGAGGCCTTCAACTCATTCCATATTGGTCAACAACTAGCAGCAAATCTTAGTGTTCCTTACAATAAATCAAGAGCCCACCCTGCTGCATTGGTGACAGAAAAGTATGGTATCTCCAAAAGGGAACTCTTCAAGGCATGCTTTGACAGAGAGTGGCTACTAATGAAGCGTAACAATTTTGTATATGTGTTCAAGACTACCCAGATAACAATCATATCATTGATAGCCATGACTGTGTTCTTCCGGACAACAATGCCATCTGGCACCTTGGTAGATGGAGGAAAGTTTTTTGGAGCTCTTTTCTTTAGTCTTATGAATGTGATGTTTAATGGGATGGCAGAGCTTGCGATGACTGTTGTTGTGCTACCTGTCTTCTATAAACAAAGGGATTTTTTTTTCTATCCTCCATGGGCTTTTGGCTTGCCAATTTGGGTCCTTAGGATACCTATTTCATTCGTGGAATCAGGGATATGGGTCATTCTTACGTATTATACAATTGGTTTTGCTCCAGCTGCGAGCAGGTTTTTCCGACAGTTCCTGGCATTCTTCAGTGTACATCAAATGGCTCTGTCTCTGTTTCGTTTTATTGCTGCATTGGGGAGAACGCAGGTTGTTGCAAGCACTTTAGGCACCTTTACCTTGCTAATGGTTTTTGTGCTTGGAGGATTTATAGTTGCCAAAAATGACATTCAACCATTTATGATATGGGGTTATTATATTTCTCCAATGATGTATGGACAGAATGCAATAGTTATGAACGAATTTCTTGATAAAAGATGGAGTGCCAACAACACAGACCCCCGAATTAATGCTCCTACAATTGGGAAAGCCCTTCTTACCACAAGAAGCTTCTATAAGGATGATTACATGTTTTGGGTTTGCATTGTAGCACTTATTGGGTTTTCTCTTCTCTTCAACATTTTGTTTATTGTAGCGTTGACTTTTTTGAATCCTCTAGGTGGTTCGAAAGTTGTAGTCTTAGATGAAGATAATGAAAATAAGAATAAGAAATCATCCTTTGGACAAATGACATCTGAAGGTATTGATATGGCAGTGAGAAATGCTTCACAGGGTAGTTACTCAAATATTGGTGCCTCTGGTCATTCAACAAGAAAAGGAATGGTTTTGCCCTTCCAACCCCTTTCACTTGCATTTAGCCACATCAACTACTATGTAGATATGCCTGCTGAAATGAAAAATCAAGGAATCAAGGAGGATCACCTTCAACTCCTACGAGATGTTAGTGGTGCTTTCAGACCAGGAATATTGACAGCGCTTGTAGGTGTTAGTGGTGCTGGAAAGACCACCTTGATGGATGTGTTAGCTGGAAGGAAGACCGGCGGATACATTGAAGGAACTATTAGCATTTCGGGTTACCCAAAGAACCAATCAACATTTGCTCGTGTTAGCGGTTACTGTGAACAGAATGACATTCATTCACCATATGTCACTGTTTATGAATCTCTTTTATACTCAGCTTGGCTTCGTCTTTCTTCAGATGTAAACAAAAAAACATGCAAGATGTTTGTTGAAGAAGTGACAGACTTGGTTGAGCTTAATGCGATAAGAAATTCTTTAGTTGGCCTTCCAGGAATTAATGGCCTTTCAACGGAACAAAGAAAAAGGTTGACAATAGCTGTAGAATTGGTTGCTAACCCATCTATCATTTTCATGGATGAACCAACATCTGGCCTTGATGCTAGAGCTGCAGCCATTGTTATGCGAACTGTGAGAAATACAGTAGACACAGGTAGAACTGTGGTGTGCACAATTCACCAACCAAGCATAGACATTTTTGAATCTTTTGATGAGTTACTTTTGATGAAAAGAGGAGGTCAAGTCATTTATGCAGGACCTCTAGGTCGCAACTCTCACAAGCTTGTAGAATATTTTGAAGCTATCCCCGGTGTCCCCAAGATTAAAGATGGTTACAATCCTGCAACATGGATGTTAGAGATTAGTGCTCCTTCAGTTGAGGCTCAAATGGATGTGGATTTTGCTGATATTTATGCCGATTCCTCTCTTCATCAGAGAAATCAAGAGCTTATTGAAGAACTCAGTACTCCACCTCCAGGTTCCAAGGACCTATACTTCCCGACCAAGTACTCCCAACCATTCATTACTCAATGCTCAGCTTGTTTCTGGAAACAACACTGGTCTTATTGGAGGAACCCCCAGTATAATGCCATTAGATTCTTCATGACAATTGTCGTTGGGTGTATATTCGGTTTTACTTTCTGGAACAAAGGACAACATACAATTAAACAACAAGATCTATTGAATCTTTTGGGAGCTATGTATGCTGCTGTTGTCTTCCTGGGAGCCACTAATGCCAATACAGTGCAATCTATTGTTGCTATTGAGAGAACAGTGTTTTATCGTGAAAGAGCAGCTGGGATGTATTCAGAATTGCCTTATGCATTTGCT
>ZHONGCHA12556
ATGGGTTACCAAGACACCCTATTAGCAAACAAAAATTCACAGTTTTACAAAAACTGTGAAATTTCAGGCACTGTCGATTTCATTTTTGGTTCTGCCTCAGCCGTGTTCCAAGATTGTGGCATCTACGTTCGTCGACTCTCACCTCCCAATGTGATCACCGCTAACGGTGGGAAACATGATCCAACATCGTCTAATTTTGGATTTTCATTCCAAAATTGCACAATCAACGTTGCACCAGAACTTAGGTCACGTAAAAACGAAGTGAAGGCTTTTCTAGGGCGGCCGTGGAAAAATTATGCCACTGTAGTGTTCATGGAATCGTATTTGGATGAAATCGTGCTACCGGAGGGATGGACATGGTGTTGTAATAACACGATTATGATGTTCGCAGAGTACAATAACCGAGGCCCCGGGGCAGATACTAGTAGAAGGGCGAAATTGTCAGGGTATAATGTCTTCAAAAGTGCAACTGAAGCTACCCCTTTTACAGTGTCTAAGCTCATTGATGGAGATTCATGGATCCCTCAAACTGGCATACCCTATAGGGGTGGTTTAAATAGTGTGTGA
>ZHONGCHA12557
ATGGCCGATGAGGTACAGTATTCATCTAGTACAGACTCAACCCCCAAAAAGCGCAAGTACGATGACCAGACGACTCCGCCGTCCTCCGGCGGCGCACGGCGGACCACCGGTTTCTCAGCTCCGATCGCGTCTCAGTCGCCGGATTCAGGAAACGCGCCTCCTTCGTACAACAGCGTTCCTCCACCTGTTGATGACATCCAGCTAGCGAAGCAGCGCGCGCAGGAGATTGCTGCGCGTCTCTTCAACAACGCTGAAGCGAAGCGACCTAGGGTTGAGAATGGTTCGGGATTTGATTCCAGCGATATTAAGGGTTTCAGCTATGGTTCTACTGATGCTGTGCAGAAGCCTATGATTTCGAATGTAACTCACGCATCGATTCCAGTTTCATACGGGTACCCGGGAACAAGCAAAAAGGTTGATATTCCGAATGGCAGGGTTGGTGTGATTATTGGGAAAGGTGGAGAAACCATAAAGTATCTTCAGCTTCAATCTGGAGCTAAGATTCAAGTCACAAGGGACATGGATGCAGACCCAAATTCCCTAACTCGGATGGTTGAACTTATGGGTACTCCAGATCAAATAGCGAAGGCTGAGCAATTGATACATGATGTTCTTTCTGAGGCTGAAGCAGGGGGTTCTGGATTAGCTTCTCGGAGGGTTACTGGACAACTACCTGGTGCTGAGCAATTTGTAATGAAAATCCCAAACAACAAGGTTGGTCTGGTAATTGGTAAAGGAGGTGAGACCATTAAAAATATGCAAGCCAGGTCAGGTGCTCGTATTCAGGTGATTCCTCTGCACCTTCCCCCAGGTGACACTTCAGCAGAGCGAACATTACAGATAGATGGGACCAGTGAACAGATTGAGGCTGCAAAACAGTTGGTGGCCGAAGTTACCAGTGAGAATCGACTTAGAAATCCATCAATGACTGGAGGATATTCTCAGCAAGGTTACCAAGCACGTCCACCGACTAGCTGGGCTCCTCCTGGTCCTCCAATGCAGCAACAACCTGGTTATGGTTACATGCAGCCTGGAGCATATCCTAGCCCGACCCCACAATACAACATGTCTCAGCCACAATACCCTGGTTATCCTTCTCAAGCAGCATCGGGTGGTTATGCTACTGGTTGGGACCAGACAACTGGTGCACCTAATCAGCAGACGGCTCAGGGAGGCACTTACGATTACTATAGCCAGCAGACTCAGCAGCAGCAAGCCCCTGGTGGGAGCGCAGCACCTACAGATAATACCAGTTATGGTTATGGCCAGCCACCAGCTTCCGGCTATAGTCAACAAGGTTATACTCAGGATGGCTACGGTGGATATGCACCCGCTCCACAAACTGGGTATGGTCAGCCCCAGTCAACTCCTGTTCAGGGGTATGATCAACAGCAAGGTTATACTTCGACTCCTGGTTATGGTAATGTGACCAACCCAACCTCAGAGGGGCAAACACCTTCTTATGGAGGAGCTCAGGCTGATACCACCCAAGCCCCTCCACCTGTCCAGTCACAGCAAGGGTACAACACGACTCAGCCGCCCAACACTAACCCTGCTAGTTATCCAACTCAAGGATCTACCCAGCCAGGTTATGGAGTCCCCACTTCCCAGTCTGGTTATGGGACTCAACCAGCTTCTGGATATGGGCCCAACTATGGTCCACCTCAGGCTCAAAAACCTCCCGCTGGTCAGGCAGCTTATGGGCAGCAGCCCCAACAGTCACCCGGTGCCCAAGGTGGCTATGTTCAGTCTGGATATCCTCAGTCTCAGCCCCCACCAGCCGCTCAAGCAGGTGGTTATGCTCAGCCAGATTCTGGTGCCCAGCGGGCTCCGCCCTCTGGTTATGGCGCTTCAGCAGCTCAACCAGGGTATGGCGCCCCACCTTATGGTGCACCTCCAGTGACTCAACCAGGGTATGGGCAGCAGCAGCTGCCATACAACAGCTCTTACGGTGGTGGTTATTCTCAGCCACCGGCTTATTCTGCTGATGGAGCACCAACTTCTCAGGCTGTTCAGCCTGGTGGGGTTGCCAAAGCTTCACCCAAAAGTTGA
>ZHONGCHA12558
TATGAGGCGGTGGAAATTTCCCTCCCAAAATTCCCTCTTTTTTTTATTTTTTTATTTTTTATTTCCAGGATAGGTAAATGCCCTCATCAATTTGCACGATTTTCACTCTTGCACAGGATTCTCTCACAATTCGTAGTTCTCTCCCCCTCACAATCGCACACCCGCATAGTCTCCTACTTGATTGGAGAGCCAACTATGCTAAAATCCACTGAAGATGCTGACCAAGGTTTTTCTCATTTAAGGAGAGTGTACCTAGAAATTGGTGATGGGATATCGACAGAAGTGAAACATGCACAATTGGAGTATGACATATCATGCCTTGATATAAATCCCATTGGTGAAAATCCCAACTGCTGTCAGCTAGCTGCGGTGGGAATGTGGACTGATATAAGTGTTAGATATTTTCTCTACCTGACTTGA
>ZHONGCHA12559
ATGGCTTTTCTTTTCCAGAAATTTCAAGAGGCTGTGAGAATTCTTGCAAAAAGTCCCACATTTGCTAGAAATCCAAGGCACATTCAATTTGAGGCTGATATAAATTGCCTCTTTCTTTACACCAGCTATAATCGTTTAGGAAGGAATGCTGATGAATCAGATGCAGAGGCAATCATTGATATGGCTGGTAAGGCCTCCCTTGCTGATCAACAGGAACAGGTTCAAGAAAACATTCATTCTCAAATTAAAACCTTCTGTGCATCAATGGATGAAATTCTTCTTCCTGATTCAAAGAGCATAAATGAATCATCTGAATCAACTTCACAAAGGAATACTGCTGTGACCCGTAGTGGCCTTGGCCTTGCTGTTGGAAGGATGAGCCCACAAAATAAAAGTCCTGCTGTTCCTGATACAAAACCGTTAAAACCTGCTGAGTTGTCTCAGAGTCTGAAGAATCTCATAGGCTACGCTCTTGAGCTCAAACCATCTCAAATTCCGCATAAGGACACTGGCCAAGGTTTATTCATAGATGGTCAAGACGATGTTGGTACTGTAATAGCATTCTACCCTGGAATAATTTACTCTCCAGCTTACTACCGTTATATTCCTGGATATCCAAGAGTCGATACACACAACCCGTACTTG
>ZHONGCHA12560
CGTGAAGTGTGGGACCTCTCGAGTGTTATTAAATCTAGGCCAAATGTGAAAGATGATGCTAATAATAAAGGTTCTGACCAAATTTGGAAGATGCTCAATAAACCTTTGCAAGCCACACGAGTGGCCAGTAGTGGCGATGTGTTGGAGCGGAGAAAGCCACTAGCTTTTGCCCATTTTGCGAACCACCCTGCAGAAGAGATGGTCCCAAATGTAATGGTTTGCCCTTATGATTTTCCGTTAACTGAGAAGGATATGAGAACCTATGTACCAAACATAAAGTTTGGAAGTGGAGAGGAAGCGAAGATGAAGAGGTTTGGAAGTTTTTGGTTTAAATCTTGGGGATCTAGCAACGGTGAATCAGAT
>ZHONGCHA12561
ATGTACGTTTTCAAAATTTTACCATTGATGAGTCTATCGGTAATTTCTTCTTTTCTTGTTTTGTTTTATTTTTTGTTTTTAATTAAAGTAACATCATCTGAGTCAATATTACAAGTTGAGCATGAATCTTACTACTATTGTAAGAGATATGCCAACATCCAGGAACATGTCAGCCCTAATTCTTGCACTTTGAGACATGGAAGCTTACATTTCCATGTTGACATATGCTTTTTGCCTCACATGAATGCTTTTATTATGGGTCTTAATGTTGGAATAGGTCCGGAACATTCTTTCTTAGCCATTTTTGCAACATTTGGGAGCTATCTTGCAGAGCTTTTGAATATTAATTACTTGAATCCAAACCAGTAA
>ZHONGCHA12562
AAGTTTGGGAAGTGTGAGTTCTGGCTAGGAGAGGTCAAGTTCTTAGGCCATGTAGTTTCCGGGGAAGGGGTGTCTGTTGATACATCCAAGATTGAGGCAGTGCAAGATTGGGCACAACCTAAGAGTGTGTTTGAGATCCGCAGTTTTCCGGGATTAGCTGGGTATTACCGCCGGTTTGCGAAGGATTTCTCCAGGTTAGCTTCGCCGTTGACTAGACTGACTCGGAAGGGAGTCAAATTTGTATGCAGTGAGACTTGTGAAGAGTCATTCCAAGGGCTAAAAGTTAGATTGACCACCGCTCCGGTCTTGATTATTCTGAAGAGAGGGTTGGGTTTTGCGGTTTATTGTGATGCCTCACGAGAGGGTTTGGGTTGTGTG
>ZHONGCHA12563
AAGGATGCTATGGCAGAGAATCTTATAAACCTTGTCAAAATGGGCAAGACTCGCCAATTTTGGGTGCAAGATGGACTTCTTATAACAACAAGCAACCGCATATTTGTACCCAGGGATAGTGATTTGAGGAAGACACTTCTTAGGGAGTGCCATGATACACTTTGGGCAGGACATCCAGGTTGGGAACGAACATTGGCCTTGGTGAAACAAGGATATTATTGGCCCCAAATGCGTGATGATGTGGAAGACTATGTCCGCACTTGTCTCACTTGCCAGCAAGACAAGGTTAAGTATAAGAAGAAAGCAGGCTTGCTTGAACCTTTGCCCATGCCTAAGCATCCGTGGGAAAGTGTATCACTTGACTTCATC
>ZHONGCHA12564
AACCACCCTGCAAAAGAGATGGTCCCAAATGTAATGGTTTGCCCTTATGATTTTCCGTTAACTGAGAAGGATATGAGAACCTATATACCAAACATAAAGTTTGGAAGTGGAGAGGAAGCGAAGATGAAGAGGTTTGGAAGTTTTTGGTTTAAATCTTGGGGATCTAGCAACGGTGAATCAGATGTTCTGGTTCTTAAGGCTCTTGTCCTTGTGGCCACCAGGCCACTTTGTGATGAAGAGCTGCTCTTGAACTACAGGTTAAGCAACTCAAAGCGGCGACAATCCTGGTGTACTCCAGTAGATGAGGAAGAGGATTGGAGAAAGTGCAGCTGA
>ZHONGCHA12565
AACCAACCAAAATCCAGTGGAACAGTGGAACCTCGGATCAACCCGAATCCGATGCGTGGCGTTGGTTTGGGGCTCCGATCCGAACAAGGTTTGGTTTGGTGTGCCTCTAAAACCCAAACCCCCAGCTTCAGTTCCGAGAGATACAGAGAGAACAAAAACACACATCTCATGGCTTTTCTTTTCCAGAAATTTCAAGAGAGTCTGAAGAATCTCATAGGCTACACTCTTGAGCTCAAACCGTCTCAAATTCCGCATAAGGATGCTGACCAAGGTTTTTTCATAGATGATCAAGCCGATGTTGGTACTGTAATAGCATTCTACCCTGGAATAATTTACTCTCCAGCTTACTACTGTTATATTCCTGGATATCCAAGAGTCGATACGCACAACCCGTACTTGATCACAAGGTACGACGGAACTGTTATCAATGCACAGCCTTGGGGTGTTGAGGGTGAAATCCGTGAAGTGTGGGACCTCTCGAGTGTTATTAAATCTAGGCCAAATGTGAAAGATGATGCTAATAATAAAGGTTCTGACCAAATTTGGAAGATGCTCAATAAA
>ZHONGCHA12566
ATGGAAAAAACACCCAGATTTTACGTCCCAAGAACTAAGTATGAACAAGCATATATGAGGGGAAAAAATAAGTATGAACTAAACAGGGGTCAGATTAAAGACACAAGAAGTGAACAGGATGAAATGCCCAGCCTTATGATCATTCTCTTCTTTTCTTTTCCTTTTTTCATATCCCACCCACTTGTTTTCAAATTAGTACATCACTCTACCAAACCACCTTTCCAGAATTATAATAAAACCCAAAACATGTCCTGTGGTGTGTCCAGAAATAAGACATGTGTCCTCGACGTGTCCTCCAACATGTCCACTAAAAAAATTAATATAAATGCCACATGGCATGTCCGACACATATCTGAGTGGTGTCTTGTTCGACATGTGTTGCACACTACTACGGCAACAAAAATGGAGTGTTTCATAGCATATAGAAATGAGAGCACACTATAG
>ZHONGCHA12567
AAGTATGGGCTGGCTAGGGGGGGTTGGGGGTCACGGGATGTGACTGGTTCTCATGGTTGTGGTCTATGGAAAGGAATTTGGTTTGGGAGAGTGGAGTTTCGGGAAAAGGTAGGATTCCGAGTGGGTGATGGGATGAGGGTGCGCTTTCGAAAAGATAGGTGGTGTGGTGAGGCTTTGTTGGCGGCTCGTTTTCCTTTGATTTTTGGCATTGTTAGGGATCTAGAAGCTATGGTGGCATCTTATTTGGGAGGTGGAGATGTGGTCGTATGGGATATTCACTTGCGGCGACAAGCTCAGGATTGGAAGGTTGAGCAATTGCTAGAATTATGGGAAACGAGC
>ZHONGCHA12568
AATAATACAATTCTCTATTTCTTTTTATACATTGTATTTTCACATGGTATCAGAGCTATAAGATTTGAACCTGTATTTTTTTCTCACCGGCGGGCAGTCGGCCGGCAACCTTGCCTTCACTGCCCGCTGGAATTTTTCACACATAATTCCTGGTTAGATTTCAATTTTGATCGTTCTCTGCTCATTTTAAACCAACCAGTAGTAGTTGGCAATATGCTGTACTGGGTCAGTCATGAGATAAATGCATACCATCTCGACAAAAGAACGCTCTTCTCAGGACCCATAGAAGATCTGCAGATTGAGCACCATCTCAGGTGTGGTGATTATCTTTTTACATCATCCTTGCTTCATCTAGCTCAAGATCGTTTCTGTTTGCTTTGGGTTGCCCCCGATGAGTCACTATACCGCCTTCATTGCACCATACTGCAAGTCTCTAAAAGCACCGATCTAAACGGCAAAGGTTGTCTCAGTGCTTCTGTTTTGTCCTGCCAGTCGTTTATTGTTGAATTTCCATTGGACTTCCTTGACGGCCTGCTGCCTACCCTGAATACGTCGGTCTTTCACAATTCCGAAAGCCTAGTAGAGCCAAGAGTTTTGTTTTTGGATGTGATGGCATCTATGGCGATTCTCTTAGGATCGGGAAAAAGGAAGGCAAGAACGAAGATTGCAAGAACTGAAATCGGCAGAGTAGGGCCAAAAATTTCAGAGTCATCAAGTTCTGCATCCCCTGTTCTTCGTCGTCATGTTCAATCTGTTTGTTTCCGCGGAAGGCTTTTAGAAAACAATATGACGGAATGGTTCCACTTCACAATGGCAGGAAGTGACAGCAACAAGAAGAAGGAGAGGAGAAGACGATGCCGAAGAGGACAAGTTAATCTTGTTTTTCACCATAATCATCGCCACAAGGGAGAGGGAGAGCGTTCACGGCTTCTATCTCCAATCCAGGTCCAGCCAGACTCCTCCGATGGCTCCTCCTCGGCTGCGCTGGGCTCCATCATCTACTGTATTGGCGGTCGTTGTTTTCGAAACTGTGACGATGATGATGGTCACACTCGCCGAGTCCAATATTTTGATGTTAATCGTCCCACGGAGGGCTGGAAGGAAGCTTCTCCCATGATTAATCCCAGATCAGAAGCTAAAGTTGTGGCTCTCAATGGCAAGTTATACGCCTTTGGCGGCTGTTCTCCTCCGGATTGTGGTGATTGGGCTGAGGTTTTTGAGCCATGTGGGCCTGATGATGATGGGGGTCAGGGTCATAAGCAACATAAGAGCTCTGTAATACCACCACATTTTTTTAATATTTCTCTCTCTCTCTCTTTTTTCCACTCTCCAGCCCACGGTTTTGCTCCAAACCAACATATAGTTTTTCAGCCCACGGTTTTCCATTATTATTATTATTATTATTATTATTATTATTATTCTTATTTA
>ZHONGCHA12569
ATGGCCTCATCGTCTTCCCGCGGGCTGCTCACCCTCTTTCCTGACCTCAACGAGTCAACAAGAGAGACAACTGGTGCGGTGGCACTGGAAACTCAACCAAGCACCCCGGAGTTTGCTCCGTTGAACTTTCCGATGCGGTCGGTGGAGCAAAGAATGGCAGTGCAGTCGGATGTGGGGGCCAATCAGTATACTCTGAAGGCATGTGTGGAAAGCATGACGGCGGTCACAAAATTGTCGAACCGGCTGCAGAGTAGGACAAATGAGGTGCAGCATTTAAACTCCCAGCTGGCTCTGCTCCAACGCATGTATAAGGATGCGCGAGCAGAGATAAGCGTGCTAAGGGCAGAAAATAAGGAGCTGAAGCGGAAGGCCACCGTGATGTTCCGATTTGGAGGTCCGCCATATGCTGTAGTGGAGGAGCAGGGTGGAGTGATCGTGCCCAGTGGAGTGGGAAACACGGAGGCAATACCGGCAAGGGCCGGCCAGGGTGGAGGCAAGAAGAAGAGACCTGCAGCATTGTAG
>ZHONGCHA12570
ATGATGAATAATCTCATTGGGATACTTGGCTTAAGACAGAAAATAGCCCTTGGGAGAAGAAGCGACCTCAATACTAAGAAAATACCGCAATGGGCCCAGATCCTTCATTTTAAAGGTGCGGAAGAGACGTTGCTTGACATTAGAGATAGTAGAACAGTCAAAGCCAGTGATGATCTGTTAGAATTTCCCATCTTTATCTTCACCTACTCCACTACACACTCCACTTCACCTACCTCCACTTCACCACACACTCCACTTCACCTAACCCACTATCACCTCCACTACACCTACTACCACATTTTCTTCTATATATAG
>ZHONGCHA12571
ATGGGTTGCTTAGTCTATTTGACTGTTACTCGACTTGATCTTGCGTATGTTGTTCATGTGGTTAGTCAGTTTATTTATGCTCCTCGCTCCACCCATTGGGTTGCATTCGTTGGGATTCTTCGCTATCTCCGAGGTACTATCTTTCAGGGTTTACTATCGTCCTCTACTTCTTCTTTGGACTTGGTGACCTATGCTGATTCTAATTGGGCTAGTGATGTTACTGATCGCAAGTCCACGTCTGATTTTTGTATATTTCTTGGCGATTCCTTGATCTCTTGGAAAAGTAAGAAACAAACTGTTGTTTCTCGCTCTACTGCCGAAACTGAGTACCATGCTATGGCTCATGCTACTGCTGAGATTGTTTGGCTTCATTGTCTCTTATCTGATTTAGGTGTCCCTCGGTCTTCTCCGACCTCCCTCTACTATGACAACCGCAATGCTATTCAGATTGCCCATAACAGTCTTCCATGA
>ZHONGCHA12572
ATGGAAGCAACCACCATACCTTTCTCAACCCTTACTTGCCGTCATTTCTCTCGTACTTGTTCTTCTTATTCTTCACCTTCACCCCCAACCCACAAAACCCTCATTTCCTCTTCCAATTCAACAAAATCAACCACCGTTTGCTCTTCCTGGGCACCTTCAACTCTCTCTATTGCCTTCTCTTCCAGAAATTCCTTCACCAGAGAGATATGGGGGTTGGTGAACTCAAAGAGTGTTGTTACTGTTAGAAGAGAAATGCGAGGTCTCATCAAGGCAGAAATGTTTGGACAGCTAACGACTGGCCTCGAAGCAGCCTGGAACAAGCTCAAAGGAGAAGAGGTCTTGACCAAGGAAAACATTGTGGAACCTATGCGAGACATTAGGAGAGCTCTTTTAGAAGCAGATGTAAGCCTTCCAGTTGTGAGAAGGTTTGTCCAAACTGTAAGTGAACAGGCTGTTGGTGTTGGCTTGATTCGTGGAGTGAGACCGGATCAGCAATTGGTCAAGATTGTACACGATGAACTTGTGAAATTGATGGGTGGAGAGGTTTCTGAACTGGTTTTTGCAAAATCTGGGCCCACTATAATTTTATTGGCTGGCCTACAAGGTGTTGGAAAGACAACTGTGTGTGCAAAATTAGCTTTCTATCTTAAGAAACAGGGGAAAAGTTGCATGCTGGTTGCTGGAGATGTGTACAGACCTGCTGCAATTGACCAACTTGTAATTTTGGGTGAACAGGTGGATGTGCCTGTTTATGCAGCAGGAACTGGTGTTAAACCTGCAGAAATAGCTAGGCAAGGTCTGGAAGAGGCCAAAAGGAAGAATATGGATGTGGTCATAGTGGACACAGCTGGAAGACTTCAGATAGACAAGACAATGATGGATGAATTGAAAGAAGTTAAACGGGCACTAAATCCCACAGAAGTTTTGCTTGTTGTGGATGCAATGACTGGCCAAGAAGCTGCAGCCTTGGTGACAACATTCAATCTTGAAATTGGAATTACTGGTGCCATTTTGACAAAGCTAGATGGGGATTCGAGAGGTGGAGCTGCATTGAGTGTAAAAGAGGTATCAGGAAAGCCAATCAAACTTGTAGGACGGGGAGAGCGCATGGAAGACCTTGAGCCTTTCTACCCAGATCGTATGGCAGGACGAATCTTAGGAATGGGAGATGTTCTCTCATTTGTGGAGAAGGCACAAGAAGTTATGCGCCAAGAAGATGCTGAAGAATTGCAGAAGAAGATAATGAGTGCAAAGTTTGACTTCAATGACTTCCTAAAGCAAACTCGTGCTGTTGCACAAATGGGTTCCATGAGCCGTGTTATTGGAATGATTCCGGGCATGGGAAAGATTACTCCTGCACAAATTCGAGAGGCAGAGAAGAGCTTAAAGATAATGGAAGCCATGATAGAAGCAATGACCCCAGAGGAAAGGGAGAAACCAGAACTGTTGGCAGAATCCCCTGTCAGGAGGAAGCGAGTTGCTCAAGATTCTGGGAAGACAGAGCAACAGGTGAACCAACTTGTTGCACAACTTTTCCAAATGCGTGTACGTATGAAAAATTTAATGGGTGTAATGGAAGGTGGATCTATTCCTGCACTGAGCAATCTTGAGGAGGCTCTTAAATCTGAAGAAAAGGCTCCCCCTGGTACAGCAAGGAGGAAAAGAAGGTCAGAGTCGAGGAGGCAGTTTGCGGACTCAGCATCAACAAGACCAATTCCTCGTGGTTTTGGGGCCAGAAATTGA
>ZHONGCHA12573
ATGGCTTCTTTGGTTGGGATTGACTTCGGTGCAAAGCTTTTGGCTTCCCTAGCTAAATGTTTTGAGGATGAGTACCTAGAAGAAGACAATCTTTCTCTGCGAAATCTGACACTTCTACTGTCTTATTTATACATTTCTGGAGTTTGCTCAAGTGATTTGATATATGACTTCATGATTATGCTGAGCAAGAGGTTGATGGAGATAGATGCTTCTACTATCTTGACAATTCTACAGTGCTGTGGGATGAATCTAAGAGGTGATGACCCTGCTGCCATGAAAGATTTTGTTCTGAGTGTGCAGAATAGGGCAAATGAGTTGAAGGCCTCTTCTGGAAACGGCCAAGCAAATACAAGTAGCAAAAGGATGGAGTTCATGCTTGAAACCATATTTGATATCAAGAACAACAAAAGGAGGGCAAAAGAGGATACTCCGCGGCATACACGGATAAAAAAATGGCTACAGAAGGTCTTGCAAATTGATATTTTTTCAGTATTTATGTAA
>ZHONGCHA12574
ATGCTTTTTGGGTACTATTGGATTCCAAACAACCTTACTGCAAGAAGACATGCACTAAAAATTATTAGATGCAGTATTATACACAAATCTGAAGAAAAATTGACACAATTATCCGAATACTTAAATCTACATCAGCAAAAAGATCCTGTTTCTTTCAGAGTTGCTGGGTGGCAAGATTTGGTCATTGAGGTTCACGTTGAAATTTCTAAGATGGACAAATTCAAAAGTGAAAAGCATTTTCAGGATCCAACTAAGGATAGAGAAAAAAGATCAACACAAGATCACAGGAATCTCAAGATAGATAACCAAAACAAAAATTATTACATAAGTTCCTTTGCCAACAGTTTAAAATAA
>ZHONGCHA12575
TTTATCCGTGTATGCCGCGGAGTATCCTCTTTTGCCCTCCTTTTGTTGTTCTTGATATCAAATATGGTTTCAAGCATGAACTCCATCCTTTTGCTACTTGTATTTGCTTGGCCGTTTCCAGAAGAGGCCTTCAACTCATTTGCCCTATTCTGCACACTCAGAACAAAATCTTTCATGGCAGCAGGGTCATCACCTCTTAGATTCATCCCACAGCACTGTAGAATTGTCAAGATAGTAGAAGCATCTATCTCCATCAACCTCTTGCTCAGCATAATCATGAAGTCATATATCAAATCACTCAAAACATTTAGCTAG
>ZHONGCHA12576
CAAATTCGTAGAAGGGTACGAGGACTTCTGAATAGGATGTCTGAATCTAATGTAGAATCAGTTACCAGAGAAATCTCCACTATCTTTCGTTCTGTTGCTCGCGATACTGGTTCTAAGCTTATTACTGAAGAAGTTTTGGCATCGTGTTCTGGAGGTCCTTGTGGAAATGAACAAAATTTCAACGTGAACCTCAATGACCAAATCTTGCCACCCAGCAACTCTGAAAGAAACAGGATCTTTCTGCTGACCATTGGTTCAATGGTTAAGACTTGGCCTAATAACCTTAAGGTTATGGTTTCAAGTCTTGGGGCCACCACTTTGTGCATTATGCTAAAGGTTAGGTATGCTGCTGTTTTCGCCGCTTTTGTTGCAGGCATGGCTTCTTTGGTTGGGATT
>ZHONGCHA12577
ATGGCAGTGGAGACAGTGGTTGGATTATCTAAGCCAGCTGAAACTTGCTATGAGACAGATCAAAGCACTGAGCAGCCTACCAAACTGAAAAAATCTAAGACTAAACTGGATTCTTCAAAAAATACTGATTCAGCTGCAGTGAAGATGGTGAAAAAAAAGAAAACAAAGTTTGAAGAATATCTACAAATGAAAACCCGACATGATCGTGTATCTGCCGAGGCAGATTTGTATTTGGAAAAAAAACTTGCTAAGAAACTCAAGGTTAAAGAGGGGAATTTACGGGGTGGTGATGATGACATCAATTTGTTAATTGAAGGAATTCCATCTGTTCTTGATTCCTTTGAGACTGAAGACAGTCTAGATGAGATGCCACTCGAAAAAGTTGTTGCAAAGGCACCTCAGTTGGATAGAAATACAAAATATGTAGCCCCACACCTGAGATCTCGTGTGGCAAAGGAATCAGAAGAGTTCTCTCAAATTCGTAGAAGGGTACGAGGACTTCTGAATAGGATGTCTGAATCTAATGTAGAATCAGTTACCAGAGAAATCTCCACTATCTTTCGTTCTGTTGCTCGCGATACTGGTTCTAAGCTTATTACTGAAGAAGTTTTGGCATCGTGTTCTGGAGGTCCTTGTGGAAATGAA
>ZHONGCHA12578
ATGAAGACCCAGTTCTGCTCCTCTTATCCTGCATCTGCCCCTACTCCTGATCCTAACTTGGCTTCCTTAAATGCTCAGATTAGTCAGTTTCAGCATATAATGTCTACCTACCAGCCATCCCCGTCTGTCTCCATTGTTTCCTCTCTTCATTCAGGTTTTCTTGGGTCTTCTTTAGGTATCTCTTTGTCTGTCTGGATTTTTGACTCTGGTACCTCTCATCATATGACTTTCCATCTATCCTTACTACAAAATTGTACTCCTCCCTTTTTTATTACTGTCAATGCTGCTAATGGGTTTGGTATGTCTATTATATTTGTTGGGTTTGTCCTACTATCTGCTATGTCTGTTGTCTCTATTCCATCTGTCTTATATGTTTCTCGGTTATTTATCAGTTTATTATCTATCAATCAACTTGATGCCTCCAGTTTTGATGTTATATTTTCTATTTCTATTTGTTTTTGTACAGGATCGGATGTCCAAGCGGCAGATTGGGATTGGCAGTAG
>ZHONGCHA12579
ATGGGCACAAGGATGAAGCCCAAGTTTAGTAACAGCTGCCTAAAAATGATCATACCAAGCACGATGGGATTGCTTAAAACCATACAGAGTATGCCAAAGACGACAAATTTGTCTAGAGGAATAGGGAAAGCTAGGGCGAGGACGCATGTCAACCTTCTCCGTGAGATGGCTATTAAGAAAAGTATTCTTAACATCTATCTGATAGAGAGGCCAATGATGAACAACAGCAACAAAAATCAAAATACAGACAATAGTCATCTTGGCAATAGGGGCAAAGGTCTCCTCATAATCATTACCATACTTCTGTAA
>ZHONGCHA12580
ATGACTTACAAGTCTGACTTCTACCAGATATATTGTACTTTTCAGTCTATGGTCACTACACAGTTTGCGTCTACTATTAAATTGTTACGATTTGACTTAGGTGGGAAATATTTTAAAACTGAGTTCTGTGAGTATTTGGCCAAATTAGGTACCATTTACCAGACTTCTTGTACTGATACACCTGGCCAAAATGGTTGCGCTGAGCGTAAACATCGTTATCTCCTTGAGACAGCTAGGTCTCTCCTTCTCTCTGCCTCTGTTCCAGTTTCGTTTTGGGGTGAGGCAGTTCTTACTGTTGCTTTTCTTCTCAACCGTATGCATACTTCTCTTCTCTCTGATTGGTCTCCTTATAAGGCATTGTTTTCTCAACTTCCCAATTACTCCTTCCGTGTGTTTGGGTCTACTTGTTTTGTCCTTTTATCCCGTAAAGATAGGACCAAACTAAGTGCCCGGTATATCTTGTGTGTCTTTTTAGGTTACAATCGCACTCAAAAAGGTTATCGCTATTATAATCCTGTTTCCTGTTGCCTATATGTCTCTCACCATGTTGCCTTTTTTGAACGTCTACCTTACTTTCAGCTTCCTCCTTTCACAACCCCAGTTTCCAAAGAGGATTTGGTTCATATTGATCTATTTCCTTCTGAGGTCCCTCCTGATGAGTACATCTCTGCTGTTTTCTATGAGCTTGTTCCCTTTTCTCCTCGTCTCACCCCGCCTAATGAGTTCCTCTCCCTTGACCCCCATGAGTCTGTTCCATCTTCTCCTCCTCCCCCACCACCTGCTCATTCTCTTTCTCCGTTGTTAGTCTATTCTCGTCGCAAAGCTCTCCCTCCACCAATTGTCTTTGCCCCTACTGTCGATCCCCCTGCTTCTGATGACTTTGATCTTGCTACCCGCAAGTATCCTCTTCGCATCCGTAAACAAGTAGTCAAACTTGATTTTGCTTAA
>ZHONGCHA12581
ATGCTTGTTTTCTCTACTCTTGGAGTTGTGTGGGTGCAACAAAGAGGGGTAATGGAGGTTCTTCGGAGTTGGGGTGGGGTTTGGATTGGGAAACGGTGTCGCAAGGCTTGGGCTTTGGTTCATTTGTTCTTGATGTGGTTGTTGTGGTTGGCGCTAAATCAGTGTGTTTTCCAGGGCGTTGCTCATTATGTATCTGCGTTAGAAGATAGGTATCTTCATGTTTTGTGTGGTTGGGCGTCAAGGCATGTGAATCCTAATTTGTTTACCTTTTTAGATTTCATTGATGATGTAGTTGGCCAGTTGTTTCCCCTTCTTGTGTTGGGGTTT
>ZHONGCHA12582
ATGAACAGGCCACTCACGACATTACATCGCACCAACACATACACATTCGTACATTTACACCTTCAAACCCACACAATCACAACCGCAACAAACACTTCATGGAACACCCAATTGAAAGAGCTTGCCAAACAAGGCCTCTACCAACAAGGCCTCCACCTCTACCGCCGTATGCTCCGCTCCGGCGACTCTCCCAACGCCTTCACGTTCCCTTTCGCCCTCAAGTCCTCTGCCGCCCTCTCTCTTCCCCTCTCCGGCGCACAGCTCCACTGCCACGTCTTGAAAACCGGGTGCGAATCCGAACCCTTTGTCCAAACCGCATTGATTTCTATGTACTGTAAATGTTGCTTGATTGACAATGCGCGTAAACTGTTCGATGAAAGTCCCCAATCGAGGTTGCTCACTGTTTGTTACAATGCTTTGATTTCTGGGTATACTTTTAATTCTCATTTTTTTAATGCGATTATGTTGTTTTGTCATATGAGGGAAGTGGGTGTTTCGGTTAATGCTGTTACAGTATTGGGTTTGATTCCGGGTTGTACTATTCCCATGCATTTGGGTTTTGGGATGTCTGTTCATTGTTTCACTGTCAGGTGTGGATTGGATTTTGACTTGTCTGTTGCGAATTGTTTGCTTACAATGTATGTTCGATGCGGGTCTATTGAACTGGCCAGGAACTTGTTTGATGATATGCCCAAAAGGGGATTGATTACTTGGAATGCAATGATTTCTGGGTATGCACAGAATGGGCTTGCCACCCAAGTTTTGGACCTTTATCACGAAATGGTATCATCAGGGATTTCTCCTGACCCTGTGTCGCTTGTCGGGGTTTTGTCATCTTGTGCCAATCTTGGAGCCCAAAGAGTTGGTCTTGAGGTGGAACAGCGAATAGAACGTAGCAAATTTGAATTTAATCCCTTCCTGAAAAATGCCTTGATTAATATGTATGCTAGATGTGGTAATTTGGTGAGAGCTCGTGCTATTTTTGATGAGATGCCAGAGAAAAACTTAGTCTCATGGACTGCGATTATAGGTGGGTATGGAGTGCATGGACGAGGAGAAACTGCAGTGCAACTCTTTGAAGAGATGATTAAGACTGGCATTCGACCTGATGGAGCAGTGTTTGTAAGCATTTTGTCTGCTTGTAGCCATGCTGGATTGACTGATAAGGGTTTGGATTTTTTTTCTTTAATGGAGAGGAATTATGGGATGCGGCCAGGTCCAGAGCACTACTCTTGCGTGGTGGATCTCTTAGGTCGGGCAGGTCGACTTGCAGAAGCCCAGAGGCTCATTGAATCAATGCCTGTGGAACCTGATGGTGCTGTATGGGGGGCCCTTTTAGGTGCTTGTAAGATCTATAGAAATGTCATGCTAGCAGAGTTAGCTTTTGACCGTGTCATTAAACTTGAACCGAAGAACATTGGCTACTATGTTTTGATGTCTAATATATACACTGAGGCAGGTATGTCACAGGGGGTATTAAGGGTTCGTATGATTATGAGAGAACGGAAGCTTAAAAAGGATCCTGGTTGTAGTTATGTTGAGTATAAAGGGAAGACTCACCTCTTTGTGGCTGGAGATAGAAGACACCCTCAGATAGGGGAGACATATAGAATGTTGGATAGGTTAGAAGTTTTGGTGAAGGAACTTGGTGGGTCTAAGAAGCATGATCAAGAGAGGAGAAATGAAGAGCTTATAAGTGGCATGGGAGTGCACAGTGAAAAGTTGGCTATTGCATTTGGTCTCTTGAACACTGGTGTAGGAACTGAGATTGTTGTGATAAAGAACTTGAGGATATGTGTAGACTGTCACTTGTTTATTAAGTTGGTAAGCAAGGTTGTGGATCGTCAGTTTGTTGTTAGAGATGCAACTCGTTTCCATCATTTCAAAGATGGAACCTGTACTTGCAATGAGTACTGGTAA
>ZHONGCHA12583
ATGGATCTGTGGTGCATCAACAATGCCCAAATCCAGTGCCTGTCGAGTGCTGCTCCTAGGACTTTGACTGCTCGAGCCCATGCCAAGCACCTGTTGAGTGCTACTCACAGGACTTTGATGGCTCGGTTTCGTATCTGGCACCAGTTGAGCGCAGATCAAGAGGATTTCAGGCCCTTGAGCTCTTGTCAAGTACATATCAAGCGCTACTTGCAAGATCTCAGGCACTTAAGCTCCTATTGGCGCATATCAAGCCCCAAGAGCTTGATCCCCTGTCAAGTGCATAACAAGAAGGGGCCAATCATCTTTAGCAAGAAGTGGCTTGAATTACACGAGGGGAAAGTCCTATAA
>ZHONGCHA12584
ATGGGTGGAAAGTGCCCACACAGGAAGGTTAAGAAGAGAAGGTACTCTCACAAAACATCTCGGCGCACCAAATTCGAGCTCAAAGGCGACGATGCTGTTTATGAGGAGCTTCGGAAGCCAGATGACGAGAAGAAGCCCTTGCCTGTGGATGAAGATCTTCCCGGGATGGGCCAGTATTACTGCATACACTGCGATCGATACTTTGCAAGTGTGGCGGTAAGGGATGAACATTTCAAGACGAAACGACACAGAAAACGTGTGAAGCAAATGATGGGGCCTGCACCACATACGCAACTTGATGCTGACCTAGCTGCTGGGATGGGCATGCCAGATAATGGTCCAAAGCTAATGTCAATGTGA
>ZHONGCHA12585
ATGTCACAAGATGCTCTAGAGATAAAGACGATTGAGCAATGGAAATGGTCTGAAATGCAAGGTCTCGAACTCGTGTCAGCTCAATCAGACTCTCCCTTTAAATCATCCAACCCATCACCCACTACACCTTCACAACCACCACCACCACCAACAACAACAACAGCAAAAGACACTGAAGAAGTAAACGGATTTGAAGTGAGAGAATTGGGTAGAGAGAGAAGAGAAATGGAGGTCATTGAGCCCAAGAAAGACTCTGCATCAGCAGAGAAGCCTGGTTCTTCTCCTCCCTCATCTGGGTTCGGGGAGCTTTTCAGATTTGCAGATGGGTTAGACTATGTTTTAATGGCAATTGGGACTGTTGGTGCCATTGTTCATGGCTCTTCCTTGCCTCTCTTTCTCCGATTCTTCGCCGATCTTGTCAATTCTTTTGGGTCTAATGCCAACAACATGGACAAGATGACCCAAGAAGTCATCAAGTATGCGCTTTACTTTCTTGTTGTTGGGGCTGCAATATGGGCATCTTCATGGGCAGAGATATCATGTTGGATGTGGACTGGAGAGAGACAATCGACCAAAATGAGGATCAAATACTTGGAAGCAGCTCTGAATCAAGACATTCCATATTTTGATACAGAGGTCCGAACGTCCGATGTTGTTTTCGCCATTAACACTGATGCTGTACTGGTCCAAGATGCCATTAGCGAGAAGTTGGGTAATTTCTTGCACTATATGGGAACATTTGTATCTGGATTTGTGGTGGGTTTCACTGCTGTTTGGCAATTAGCTCTAGTCACAATAGCTGTTGTTCCTCTCATTGCTGTAATTGGAGCCATCCACACCATCACATTAGCCAAGCTCTCTTCCAAAAGCCAAGAAGCTCTTTCCCAAGCAGGGAACATTGTAGAACAGACAATAGTTCAAATTCGGACGGTTTTGGCATTCGTTGGCGAATCAAGAGCATTGCAAGCATACTCATCGGCATTGAAAATCTCTCAGAAGCTCGGTTACAAGAGCGGATTCGCGAAAGGAATGGGATTGGGAGCAACATACTTCACTGTCTTTTGCTGCTATGCACTTCTGCTCTGGTATGGTGGTTATCTAGTTAGGCACCACTTCACCAATGGAGGACTTGCCATAGCCACAATGTTTGCTGTTATGTTAGGTGGCCTAGCATTAGGACAGTCAGCACCGAGCATGACTGCATTTGCCAAGGCCAGAGTTGCAGCGGCAAGAATATTTCGCATAATCGATCATAAACCCAGCGTTGAGAGGAATAGCGAATCGGGTTTGGAATTAGACTCCGTGACGGGTCAGGTAGACCTGAAAAATGTCGAATTCTCATACCCTTCAAGGGCGGAAGTTCCAATCCTTCGCAATTTCTCTCTAACTGTTCCTGCTGGAAAAACCATAGCTTTGGTCGGAAGCAGCGGCTCCGGCAAGAGCACTGTGGTCTCTCTCATTGAGCGATTCTACGATCCCACCTCGGGTCAAGTTGTGTTAGATGGGCATGACATAAAGACATTGAAGCTGAGATGGTTGAGGCAGCAAATTGGGCTTGTGAGCCAAGAACCTGCTCTGTTTGCTACTTCCATTAAAGAGAACATCCTGTTGGGTAGGCCCGACGCATCTCTAGTTGAGATCGAAGAAGCTGCCAGAGTCGCCAACGCTCATTCATTCATTATCAAGCTTCCCGATGGCTTCGACACTCAGGTAGGGGAGAGAGGGCTTCAACTGTCAGGTGGGCAAAAGCAGAGAATAGCCATAGCAAGAGCAATGCTGAAAAACCCAGCAATCTTGCTTTTAGACGAGGCAACAAGTGCATTAGATTCAGAGTCAGAAAAGCTAGTGCAAGAGGCTCTTGATCGTTTCATGATTGGGAGAACAACTCTTGTCATTGCACACCGTCTGTCCACTATCAGGAAGGCTGACCTTGTGGCTGTACTGCAACAAGGTAGTGTGTCGGAAATTGGAACCCACGACGAACTCATGGCCAAAGGAGAACATGGTGTCTACGCGAAGCTTATCAGAATGCAGGAAACAGCTCATGAAACCGCACTCAATAATGCCAGAAAGAGCAGTGCACGGCCTTCTAGTGCCAGGAACTCCGTAAGCTCACCAATAATTGCCCGAAACTCCTCCTATGGCCGATCACCGTACTCACGCCGCCTATCTGACTTCTCAACATCTGACTTTAGCCTGTCCCTTGATGCCTCACACCCCAATTACAGGCTTGAAAAGCTCGCGTTCAAGGAGCAAGCTAGTTCCTTCTGGCGACTCGCCAAAATGAACTCTCCCGAGTGGGCTTATGCTCTATTTGGTTCTATAGGGTCGATTGTTTGTGGCTCCCTCAGTGCCTTCTTCGCATACGTTCTGAGCGCTGTCCTGAGCGTTTACTACAATCCAAACCACGCTTATATGATCAGAGAAATCGGAAAATACTGCTATCTATTGATTGGGGTTTCGTCAGCTGCGCTGATCTTCAACACGTTACAGCATTTCTTTTGGGATGTTGTTGGAGAAAACCTTACCAAACGGGTGAGGGAGAAAATGTTGGCGGCAGTGATGAAAAATGATATTGCGTGGTTTGATCAGGAAGAGAATGAGAGTTCTAGAATTGCAGCCAGGCTGGCTCTCGATGCCAACAACGTTAGGTCGGCTATTGGAGACCGCATTTCAGTGATTATGCAGAATTCGGCACTCATGGTTGTTGCGTGCACTGCAGGGTTCGTTTTGCAGTGGCGCCTAGCCCTTGTCCTCATAGCCGTATTCCCCGTTGTCGTCGCAGCCACCGTCCTGCAGAAAATGTTCATGCAAGGTTTCTCAGGAGACCTAGAAGCTGCACATGCCAAAGCCACACAACTAGCAGGAGAGGCAGTGGCCAATGTAAGAACTGTTGCTGCCTTCAATTCAGAATCGAAAATTGTCAGTCTTTTCACCATCAGCCTCCAAACTCCGCTCAGGCGATGCTTCTGGAAGGGACAGATTGCTGGAAGTGGGTACGGAATAGCCCAATTTTTACTTTACGCTTCCTATGCCCTCGGTCTTTGGTATGCCTCGTGGCTTGTGAAGCATGGGATCTCTGATTTTTCTAAGACAATCCGAGTTTTCATGGTTCTCATGGTCTCCGCCAATGGTGCAGCAGAGACATTGACCCTAGCCCCCGACTTCATTAAGGGTGGCCGAGCCATGAGGTCAGTGTTTGAGCTCCTTGACCACAAATCTGAAATTGATCCTGATGATCCCGATTCGATCCCAGTTCCCGATCGGCTACGTGGGGAAGTGGAATTCAAGCACGTGGACTTTTCTTACCCTTCCCGCCCTGATATGCCAGTTTTCCGAGACCTCAGCCTTCGTGCACGAGCTGGAAAGACACTCGCTCTTGTGGGTCCCAGTGGGTGCGGTAAGAGCTCAGTGATCGCTCTTATAGAGCGTTTCTATGAGCCATCTTCAGGACGGGTCATGATCGATGGGAAGGACATTCGAAAGTACAATCTAAAGTCATTGCGACAACACATTGCTTTGGTGCCACAAGAGCCATGCCTCTTTGCGACAACCATTTATGAAAACATTGCTTATGGGCGTGAATCAGCAACCGAAGCTGAGATAATCGAAGCAGCAACTCTCGCAAATGCCCATAAGTTCATATCATCGTTACCAGAAGGTTATAAAACATTTGTTGGGGAGAGAGGGATTCAATTGTCCGGTGGACAAAAGCAAAGAATTGCAGTTGCTCGGGCTTTTCTAAGGAAGGCTGAGCTAATGCTACTAGATGAAGCCACAAGCGCGCTCGATGCTGAGTCAGAAAGGTGCGTGCAAGAGGCCTTGGAGCGTGCTTGCTCGGGGAAGACAACAATTGTTGTTGCACACCGACTATCAACAATAAGGAATGCCCATGTCATTGCTGTGATAGACGATGGGAAAGTGGCCGAGCAGGGCTCACACTCACACCTACTGAAAAACTACCCTGATGGGATCTACGCTCGGATGATACAATTGCAGAGATTTACACATGGGCAGGCCGTAAACATGACGTCAGGCTCTAGTTCTTCGACTCGCCCAAAAGAAGATGATGAGAGAGAAGGCTAG
>ZHONGCHA12586
CAGACAGAGAGAGAAAGGAGACGTCGACAGACAGAGAGAGAAACATCGACTGACGAACGAATACCAGAAGAAGAAGGAAGAAGAAGGAAGAAGACCGAAGCCGAGGAAGGAAGAAGAAGGAAGAAGAAGGTGTACCTTACGAGCGACAAGCGACAGCCGAGGAGCGGCGACGAGCGACGGACGAGCGACCAGGTTCTCTTTCTCCTCTGTTATCTTCGCCTTCTCTCTCTTTTTTTGTTCTCTGCTAAGCTCTTTGATCGATTTAGGGCAAACAAAAGTTATTTTTGTTTTTTTACAGATTGA
>ZHONGCHA12587
ACCGATTGCACTTCCTTGGGCAATCAATCGCTTTGCAAAGATAAATTGTTGGGTTTTGAACAGTGCATATCAATCGAAAGGCAATCGATCGCAAATCTATTGCTTCAATTTGAAATTTTGAGCAGAATGTACCGATCAATAAGGGATTGCTCCCATCTGAGTGTGATTGATCACTCAGTCATTGTGATTGATCGCCAGTCCAAAAATTTGTTTAATGTGCTTTTCTCTTTTCCTTTTTTTTTCTTTTTTTCTTTTTTTCCTTTCCTTCTCCGATTCTCTCCTTCCTCTATTTACATTTTCTCTCTCTAA
>ZHONGCHA12588
GACTCGTTGAGGTCGGGAAAGAGAGTGAGTAGACCACGGGACGAAGAGGCCATTTTCTGGGTAGCTGAACGGGAAGAAGAGGCCATTGTTCAGATGTTTCAGAATGCAAATATTCAGATATTTCAGAATGAAAATGTTCAGCGGTTTCAGACTGGTTTGCACAGCCTCCGCCTCAACCTTGGTTTAAATAGCCAGGGCCGATCCGCGCATCGCGCGCCACTTGACGCCAGACGACAAAACGGGCGCGCAAGCCAATGTGGTGACGCGCCTCGCTATCATGTCCGGCATATCTTTTTATGA
>ZHONGCHA12589
ATGGGGGGGAGCAATGTTGTGGATGGAGTTGGCTACTTGGGCTTCTGGTCATCGGGGCATCAAAATCGAGTGCGCCCTATACCTTTTCAGAAGAAGAACACAAATTTCTTCCACACCGAAGGAGGAGGAGGAGGAGTAGGAGGAGGAGGAGACAAGCGTCTAAAGATTAAGCAGCAGCATCGGCAACAACAGCACACAGTACCCTCTCTGAGGAGGACGGTGGTTTCGAATGGGTATGTTGGGACTGGGAGAAACAACTACATGAAAAGTAGTAATAACAACAACAGCAGCCGAATTTATGAAAGGTTGGAATCCTGTTTGGTCATCCCTCCGCCTACTGGTAAAAAGCCGCGTGCAATTGTCAAATTCCTGGGTGGCGCCTTTATTGGAGCAGTTCCTGAAGTTACATACAGCTATCTACTTGAGCTTCTAGCAAATGAAGGCTATCTTATCATTTCTGTGCCTTATAATGTGACCTTTGATCATGCTGAAGCTGCTAGAGAAATTTATGAGAGGTTCATTGCATGCTTGGATAGAATTTCAACATCTGGATTGCCCAGTGCCAACCTAACAGCTACTGAATTGTTTAACCTTCCACTTTATTCCGTTGGCCACAGTAATGGTGCACTTCTCCAACTACTTACAGGAAGTTATTTCTCTGAGAAGATAGCAAAGGCCAATGCCATAATATCATTCAACAACAGGCCAGCGACAGAGGCAGTCCCTTATTTTGAGCAGTTAGGTCCTCTTGTTAGTCAAATGGTGCCTGTTGTGGAATCATCTCCAATTTATTCCATGGCTAGGAATGTCTCAGGAGATGCATGGAAGACACTACTTGATATGGCTGCAATGATACCAGACTATGATCAGGAAGCTGTGGTTTCCTTAACCAAATTTGTCGATCAATTGCCCTCAGTACTGAATCAGGTCAGACAGGGGATATCGGAGTTCAAGCCAACACCCTCAGAGAATCGTGATTGTTTTAAGAACTCATACAATGTTGAGCACACACTACTGGTGAAGTTCAATTTTGATACGATTGACGAGACAGATCTCCTTGAAGAGACACTAAAGCCTCGTGTAGAGTCTATAGGTGGAACACTAGAGAAGGTCTTATTGACGGGTAACCATGTCACACCTTGCGTACAGGAACCTAGATGGCAAGTAGGATATTTGTACACTCCGGCAGATGCTATTGCTCAGGGTCTAAAGACTCTTTCAATGAATGACACTAGAGTTCTTTCCAAAGCCATCACCACCTGGTTTACGCAGCTTCAGGAATAA
>ZHONGCHA12590
ATGGGGGGGAGCAATGTTGTGGATGGAGTTGGCTACTTGGGCTTCTGGTCATCGGGGCATCAAAATCGAGTGCGCCCTATACCTTTTCAGAAGAAGAACACAAATTTCTTCCACACCGAAGGAGGAGGAGGAGGAGTAGGAGGAGGAGGAGACAAGCGTCTAAAGATTAAGCAGCAGCATCGGCAACAACAGCACACAGTACCCTCTCTGAGGAGGACGGTTTCGAATGGGTATGTTGGGACTGGGAGAAACAACTACATGAAAAGTAGTAATAACAACAACAGCAGCCGAATTTATGAAAGGTTGGAATCCTGTTTGGTCATCCCTCCGCCTACTGGTAAAAAGCCGCGTGCAATTGTCAAATTCCTGGGTGGCGCCTTTATTGGAGCAGTTCCTGAAGTTACATACAGTAATGGTGCACTTCTCCAACTACTTACAGGAAGTTATTTCTCTGAGAAGATAGCAAAGGCCAATGCCATAATATCATTCAACAACAGGCCAGCGACAGAGGCAGTCCCTTATTTTGAGCAGTTAGGTCCTCTTGTTAGTCAAATGGTGCCTGTTGTGGAATCATCTCCAATTTATTCCATGGCTAGGAATGTCTCAGGAGATGCATGGAAGACACTACTTGATATGGCTGCAATGATACCAGACTATGATCAGGAAGCTGTGGTTTCCTTAACCAAATTTGTCGATCAATTGCCCTCAGTACTGAATCAGGTCAGACAGGGGATATCGGAGTTCAAGCCAACACCCTCAGAGAATCGTGATTGTTTTAAGAACTCATACAATGTTGAGCACACACTACTGGTGAAGTTCAATTTTGATACGATTGACGAGACAGATCTCCTTGAAGAGACACTAAAGCCTCGTGTAGAGTCTATAGGTGGAACACTAGAGAAGGTCTTATTGACGGGTAACCATGTCACACCTTGCGTACAGGTAATCGCAGTTGAGATTGTCAAGGTTTGGGTGAAGAAGCCGAGATTAAATTCTCACTGGGAGGAAGCAAAGATGCAAATTCATAATCAAAGAGATGAGTTGAAACAAAAGAGCAACAAATTGTGCCTTGGAAGAGGAACCTAG
>ZHONGCHA12591
ATGGGGGGGAGCAATGTTGTGGATGGAGTTGGCTACTTGGGCTTCTGGTCATCGGGGCATCAAAATCGAGTGCGCCCTATACCTTTTCAGAAGAAGAACACAAATTTCTTCCACACCGAAGGAGGAGGAGGAGGAGTAGGAGGAGGAGGAGACAAGCGTCTAAAGATTAAGCAGCAGCATCGGCAACAACAGCACACAGTACCCTCTCTGAGGAGGACGGTGGTTTCGAATGGGTATGTTGGGACTGGGAGAAACAACTACATGAAAAGTAGTAATAACAACAACAGCAGCCGAATTTATGAAAGGTTGGAATCCTGTTTGGTCATCCCTCCGCCTACTGGTAAAAAGCCGCGTGCAATTGTCAAATTCCTGGGTGGCGCCTTTATTGGAGCAGTTCCTGAAGTTACATACAGCTATCTACTTGAGCTTCTAGCAAATGAAGGCTATCTTATCATTTCTGTGCCTTATAATGTGACCTTTGATCATGCTGAAGCTGCTAGAGAAATTTATGAGAGGTTCATTGCATGCTTGGATAGAATTTCAACATCTGGATTGCCCAGTGCCAACCTAACAGCTACTGAATTGTTTAACCTTCCACTTTATTCCGTTGGCCACAGTAATGGTGCACTTCTCCAACTACTTACAGGAAGTTATTTCTCTGAGAAGATAGCAAAGGCCAATGCCATAATATCATTCAACAACAGGCCAGCGACAGAGGCAGTCCCTTATTTTGAGCAGTTAGGTCCTCTTGTTAGTCAAATGGTGCCTGTTGTGGAATCATCTCCAATTTATTCCATGGCTAGGAATGTCTCAGGAGATGCATGGAAGACACTACTTGATATGGCTGCAATGATACCAGACTATGATCAGGAAGCTGTGGTTTCCTTAACCAAATTTGTCGATCAATTGCCCTCAGTACTGAATCAGGTCAGACAGGGGATATCGGAGTTCAAGCCAACACCCTCAGAGAATCGTGATTGTTTTAAGAACTCATACAATGTTGAGCACACACTACTGGTGAAGTTCAATTTTGATACGATTGACGAGACAGATCTCCTTGAAGAGACACTAAAGCCTCGTGTAGAGTCTATAGGTGGAACACTAGAGAAGGTCTTATTGACGGGTAACCATGTCACACCTTGCGTACAGGTAATCGCAGTTGAGATTGTCAAGGTTTGGGTGAAGAAGCCGAGATTAAATTCTCACTGGGAGGAAGCAAAGATGCAAATTCATAATCAAAGAGATGAGTTGAAACAAAAGAGCAACAAATTGTGCCTTGGAAGAGGAACCTAG
>ZHONGCHA12592
ATGGGGGGGAGCAATGTTGTGGATGGAGTTGGCTACTTGGGCTTCTGGTCATCGGGGCATCAAAATCGAGTGCGCCCTATACCTTTTCAGAAGAAGAACACAAATTTCTTCCACACCGAAGGAGGAGGAGGAGGAGTAGGAGGAGGAGGAGACAAGCGTCTAAAGATTAAGCAGCAGCATCGGCAACAACAGCACACAGTACCCTCTCTGAGGAGGACGGTGGTTTCGAATGGGTATGTTGGGACTGGGAGAAACAACTACATGAAAAGTAGTAATAACAACAACAGCAGCCGAATTTATGAAAGGTTGGAATCCTGTTTGGTCATCCCTCCGCCTACTGGTAAAAAGCCGCGTGCAATTGTCAAATTCCTGGGTGGCGCCTTTATTGGAGCAGTTCCTGAAGTTACATACAGTAATGGTGCACTTCTCCAACTACTTACAGGAAGTTATTTCTCTGAGAAGATAGCAAAGGCCAATGCCATAATATCATTCAACAACAGGCCAGCGACAGAGGCAGTCCCTTATTTTGAGCAGTTAGGTCCTCTTGTTAGTCAAATGGTGCCTGTTGTGGAATCATCTCCAATTTATTCCATGGCTAGGAATGCCTCAGGAGATGCATGGAAGATACTACTTGATATGGCTGCAATGATACCAGACTATGATCAGGAAGCTGTGGTTTCCTTAACCAAATTTGTCGATCAATTGCCCTCAGTACTGAATCAGGTCAGACAGGGGATATCGGAGTTCAAGCCAACACCCTCAGAGAATCGTGATTGTTTTATGACCTCATACAATGTTGAGCACACACTACTGGTGAAGTTCAATTTTGACATGATTGACGAGACAGATCTCCTTGAAGAGACACTAAAGCCTCGTGTAGAGTCTATAGGTGGAACACTAGAGAAGGTCTTATTGACGGGTAACCATGTCACACCTTGCATACAGGAACCTAGATGGCAAGTAGGATATTTGTACACTCCGGCAGATGCTATTGCTCAGGGTCTTAAGACTCTTTCAATGAATGACACTAGAGTTCTTTCCAAAGCCATCACCACCTGGTTTACGCAGCTTCAGGAATAA
>ZHONGCHA12593
ATGAAGCCATTTTCTAGGCACCAGAGTGTTACACAGTATCTCTCTCAGAACTCTCTCTCAGAAAACAGAGTGTTACAGAATCTCTCTCCAAAATCTCTCTCAGAATATCTCTCGCAGGTTTTTTTGCCTCAGCCTCAGCCTCAGCCTCAGCCTCCGTCTTATAGCCGAGGCAGCCACGCGCATCGCGCGCCTCTTACCACCAGCCGACAAACGGGCGCGCAAGCCAAGGCGCCCACGTGCCTCGCCATCATGTCCGGCACACCTTTTGATGAATTGGGCACGCCTTTTGATGGCATGCCTTTTGAACGATTGGGCACACCTTTGGAGGGTGCGACTTTTTAA
>ZHONGCHA12594
ATGGATGTTACTTTCTTTGAGTCCCAATCCTATTTCTTGTCCTCTCCGGTGTCACCGTCCTCATTTCCGGGGGAGCCTTGGTGTGAAGTGAGTCCTGTGTCTCCTATGGTAGAAGTGAGTCCTGTGCCTCCTATGGTCGAACCAGTTGTTCTTGCACCCCCCTCTTCTACTGGAACTATAGAACCCACTGTCATCCAGAATAAGGATGGGCATGTTTATGTCCGAGACATCGACAGAAAACAAGTTAACTGGATACAAGGGACCATTTCTGTTCCTTCACTGTCATCTCCTGCTTTTGATGAGAGTCTAGGTAACTTTGAATCTCTTGAGTCCATTGATCTTGATGTTCCTATTGCCAAGAGGAAGGGTGTGAGATCTTGTACTCAACATCCTATCTCCCAGTTTGTATCATACTCTCATTTGTCATCCTCATATAGAGCGTTTGTGTCCAATATTTCCTCTGTTAGCATTCCTAACCATTTTCAGGATGCTCTTGCTATCTCTGAGTGGAAACTAGCCATGATTGAGGAAATGAAAGCACTTAGGAAGAATGGCACTTGGGAATTGACTGAGTTACCTACGGGCAAACGACCTGTGGGCTGTAAATGGGTATATACTGTGAAACACAAAGCAGATGGGTCTATTGAGCGTTACAAGGCAAGACTTGTGGCAAAAGGGTTTACTCAGACATATGGCATTGATTATCAAGAGACCTTCGCACCCGTGGCTAAGATGAATTCAGTCAGAGTACTTCTCTCTCTAGCAGCTAATCTAGATTGGCCGCTTTATCAGTTTGATGTCAAGAATGCCTTTCTCCATGGTGACCTCGAAGAAGAGGTATATATGGACATTTCTCCTGGTTTTGAGGATCATCAAACAGAAGGCAAAGTATGCAAGCTTCGGAAGTCATTATATAGTCTCAAACAGTCTCCAAGGGATTGGTTTGAGAGATTCACTCAGGCTATGTTTAAATATGGCTTCAAACAGAGTCAGGCAAATCACACCTTGTTTGTGAAACATTCCTCACGTGATAAGACTACAGCACTTATTGTTTATGTAGATGACATAGTTCTTACAGGTAATGATAGTGGGAAAATACCTCTGTTGAAGAAATATTTAGCTAATGAGTTTGAAATCAAAGACTTGGGAAGCTTGAAGTATTTTCTGGGAATTGAAGTTGCTCGCTCTAAGGATGGGATATTTATCTCACAGAGAAAATATGTGCTTGACCTATTGAAGGAAACTGGGATGCTTGGCTGCAAGGCATGTGCCACTCCACTGGAACCCAATCAGAAATTGGGGGATGATGAAGGAGGAGAAGCAGTTGATAGGGGGAGCTATCAGCGATTAGTGGGTAAGCTCATTTACCTATCTCACTCCCGTCCTGATATTGCTGTTGCTGTCAGTGTAGTTAGTCAGTTTATGCATGCTCCTCATCAGATTCACTTTGAAGTTCTCATGAGAATCTTGAGGTACTTGAAGTCTGCTCCTGGTAAGGGTCTTTATTTTTCAAAGTATGATCATCTTCGTGTGGAAGCCTATACAAATGCTAACTGGGCTGGATCAGTAACTGATAGGAGATCGACTTCAGGGTATTGCACCTTGGTTGGAGGCAACCTAATTACTTGGAGGAGTAAGAAA
>ZHONGCHA12595
ATGGGGGAAGCATCTGGTTCTCCGACTACTGGAGAAGCAACAGCGAAGCAGGAGCAAGAGAAATCATCATCATCGCCGGCATCATCATCATCATCATCATCATGGCATTCGTACATCTCGGAGGATCTCCCACGGACTGTCGTCCAGTCCACGGATTCGGCCATTCGCTCCGCCCGTTCTCTCCACCACAACTCCACCACTCATTTTCGCAACCTTCAGGATTTCATTCCACAAATTAAATCCCGTTACAAATCTTTTGAAGATGTTTTCTTCAACAAGGTCAAAGATGAATTGATCGATGCAAGAGAACATCCATTTGTGGCAGGGGGAGTTGCTCTTATAGCTAGCCTTCTTCTTATGCAAGGCTCAAGAAGGTTTCTGTTTCGTCATACATTTGGTCGACTTCAAAGTGATGAGGCGCGGTTTCTTAGAGCTGAGAAGAATGTGAAAGAGTTGAACCTTTCAGTTGATTTAATGAAGAAAGAGAGTAGAAAACTGCTTGAAAGGGCTGCCCTTGCTGAAAAGGATATGAAACATGGCCAATCTGATCTAATGAATGCTGGAACTCAGATCCAACGTCTTGCGAAATCTGTTACCAACGTTGAAGTCCATACTTCTGAATTGATGGAAGGATTGCGAGAAATTCCTGGTAGGGAGGCTTTGAGGCTTCGAGCAGAGGTTGCTTCTACGGCATCACTTCTCCAACAACAGAGGATTGCTATAAACAAAAGGATAATGAAGATTTCAGAATTAGGCATACCTGTTTGA
>ZHONGCHA12596
ATGGGAATAATATCACCCTACGCCTCTATTAAACGCCACCGATTTTTGTGTACAAGTAGTAGTAGTAGTGGTAGTGGCGGTACAACTAGTTCAACGACAAGAAGAAGAGAGCAACAACGACAACTCCTCCTCCAGCTGCTAGTAGTGGTGGGGGACGCGAAGCAGCTGTATGAAAGCCATGGTATGATGGTGCGCAGGGGTCTGGATCTGGATAACCTCCTTCTCAGCAGATTCATCGGCGCATCCTCCGCCCTGGGCTCGTCGGACTACGCTTATTCGGTTTTCAAACACAGGATTAAAATGAAGCCAGCTGGGGGGAATGGGCCTGACATTTACCTGTACAACACTATGATCAAGGCTCTCTCTACTCGTCATTACTGTCAACCCCAAGATGCCATTCTTGTTTATAACAATATTCAATCACTCTCCCACTTACGACCCGACACTTACTCCTTCCCCTTTGCCTTGAAGGCCGTCCCCCGACTCGGACTCATCGAAGACCAAAACCAAATCCAAGTCGGCCGACAGATTCACTGCCAAGCCATTGCCACTGGACTACACACCCACCTCCACGTCTCCACCGCCCTTATTCAAATGTATGCTTCCTGCGGATGCCTCCCTGCCGCCCGAAAGCTGTTCGATGGAATGCTTCTTACTACTACCTCCTCCTGGAATGCAATCATTGCTGCCTACGCCAAGGTTGCTGATCTTGACACTGCCCGTCAATTGTTCGACCGCATGCCCCTCCTCCACAGGAATGTTATTTCTTGGACTTGTCTCATTTCTGGATATGCTCGGTCGGACAGGCCCAGCGAGGCTATCCTCTTCTTCCGCAGAATGCAACTTGAGGGTGTGGAGCCCGACGAAGTTGCTTTGTTGTCTGTGCTCTCAGCTTGTGCCCGTTTGGGTGCCCTTGAGTTGGGGGAGTGGATCCATAACTATATCCACAAACACACCCACAGGCTCCGCAAAAATACCCTCCCTCTCAACAATGCTCTCATAGACATGTATGCCAAATCTGGCAACATTCGAAAGGCCACTCAAGTTTTTAAAAGCATGAAACACACTAGTATCGTAACTTGGACTAGTATAATTTCTGGATTGGCATTGCACGGGCTTGGTAGAGAAGCCCTGCAAGTGTTCTCTCTCATGGAAAGGGCTCAAATTAAGCCAAATGACGTCACTTTCATTGCGCTTCTTTCTGCTTGCAGCCATGTTGGATCAGTTGAAATGGGCCAGTGGTATTTCAATATCATGCATTCAAGGTATGGGATCAAACCAAAGATTGAGCACTATGGTTGTATGATTGATTTACTAGGACGCTCTGGTTGCCTCCAAGAGGCACAGGAACTAGTTGCAGGGATGCCATTTGAAGCTAACGGAGCTATATGGGGGTCCCTTCTTGCTGCCTCTAGAATCCATGGAGACGTGGAGCTAGCCGAACGAGCTTTGCAACATCTGATGGCGGTGGAGCCCCATAATAGTGGAAACTATACAATTTTATCTAATGTGTATGCTGGTCTTGGTAGGTGGAATGAATCTGGGATGATGAGGAAGGTGATGAGGGACACAGGTGTCATAAAGGTGTCAGGTGGGAGTTCCATTGAAGTGAATAACAGAGTTCACGAATTCAGTGCAGGAGACAGATTACATCCTCAATCTGAGAGGATATACAAACTTCTCTCCCTGATAATTGATCAGTTGATGATGGCAGGGTACATGCCTGAGGAACATTGGGGGATGCTTGAATCTGAAGATGGATGCTCCAATTCTTAG
>ZHONGCHA12597
ATGTCACCAATAGTCAAAAATGCTTGGTGGAGACATTTAGTTGATCAGTTTGGTCTTAGTGTCCTTATTGATCACACATATCGGCATGGCAATAGAGTGGCAATATTTGTCTTTGTCGAAAGGTGGCATCCAAAGACAAATACATTTCACATGCCAGATGGTGAGATGACTATCACGTTGGATGATGTGCGGACCATACTTGGCATTCCAGTCACTGGTAGGGCTTTGTCATGTCCTAAGTCAACAAGATACGAGGCTGCTGAACTAGCACTCGGTCTGTTTCTTCTGAAGTTTGGTGATCTACTCCAGATTTTCTTGTACTGCAAATGGTGGACCTCATAA
>ZHONGCHA12598
ATGTCACCAATAGTCAAAAATGCTTGGTGGAGACATTTAGTTGATCAGTTTGGTCTTAGTGTCCTTATTGATCACACATATCGGCATGGCAATAGAGTGGCAATATTTGCCTTTGTCGAAAGGTGGCATCCAAAGACAAATACATTTCACATGCCAGATGGTGAGATGACTATCACGTTGGATGATGTGCGGACCATACTTGGCATTCCAGTCACTGGTAGGGCTTTGTCATGTCCTAAGTCAACAAGATACGAGGCTGCTGAACTAGTGAGTGCTACTTTGGGAGTGTCAGTGAATGATGCATTTGCATAA
>ZHONGCHA12599
ATGGACGACACTGGCTTGGTGGTTCAGGCAAGAGTTGACTCTATTGCTGTGTTATTTTCAATTCTTTGCATAAAATTGATGATTTTCAGGTATGAACGTTCTTTGTTGCTGGTTCTTCGCGAATGGAGGGTCACAAGGCAGGTTCTGCGTGGGTTTGCTACAATCACAACCAGGAGCAGATTGCCCAGAGTGAAAAACCACTTCACCTTCCATCCCCCTTCCTTTCCGAAGCTAGAGCATGTTTGGATGCCTTACAGTGGGCTTGGGAACAGGGGATGCGGTGCATATCTATCTTTACAAACTCAAAAAGTGTCCGTCAATGTTCTTAATGGCATATCTTATCCGAATTGGACTGTTGCGACTGTTATCATGGATATAAAGAATTGTGGTAGTTCATTTCTTTTTGTAGATATATCCAAGGTGCACAGGTCTATTGTCCAACCTGCACACAAAACCTGCTAA
>ZHONGCHA12600
ATATACATCAATTTATTTTTTACATGGTATCAGAGCAAGGTTAATAACTTAGTCATTCTGCTTCACCGGCGGGCGGCAGTCTCGCTTTGGCCGCCCGCCGGACCTCTACACATACCTTCCATCCGCTGCCAAGTCCGGCTTCGCCACTTGCGCCATCGATCACCAAGGCCCACGGCTCTCTCCCTCAACCAAATCTCTCTCTCTTCATACACAGACAACCTATCTGCAATGCCTCAGAGTGATGGAGACTCCAACTCCAACCCTATTCTGAACCCAATCAAAGCCGAGAGGCCACTTCTCAAGAAATCAAGGACTATTGCGGACGATAGTCGGACCCCTCACTTCCCGGGTCCTCTCTTCCCAACCGTCCGTCGCATCTCCACCTCAACGCCGTCGTCTCACCGCTCATTCGATCCGGACACCACCTCCCCCAACACCGACCCCTTCGGGACTCAGGGCGACCGCGACTGGATGTTCCCTTCCTTTCTCGGCCCACACACTTCTCGCAGGCGCGTCATCGTCCAGTCCTCCAAGTCTCAGAAGCAAGAGCTCTCGCCTCGCTCTCCGGCTCCGCCACCCGCTCGGAGCGCTTCCATGCCGGCGAACTGTGGCCAGTCAATCAAACGGTCCACCAACTGTTCCAGAGCTTTGGTCCCAAACACAAACATTTTGGAATCTGCAGGTTTACGCAGTGACTCCAGAACACCTCGGAGGGCAATACCAAGGGTGAGATGA
>ZHONGCHA12601
CTCAATCTTCTTCAAAATTTGGTGGATTTGGCAATATTAAAGCTGTGGTTAGCAAGGTTGAAGAAAAAACTTAAAGAGCAGGAGAATGAAGCTATAGAAGATGGATCTGGCCCACTATCTGATGAGCAGCTTTCCATTGAGGTGTTTGGGCGTAAGTCTGGCTACATAAGTGGTTTAGGACGTGGTCCTAAACCTAGTACAACAGCATTTGGTCGACGTACTCGTACTGCTCTTGAGATAGAAAATGAGGAAATTAGAAGGGAGCTTGAAGAGCAACGGAGAATCAATAAGGAACTGAATGCAAGA
>ZHONGCHA12602
AGAGAGAGAGAGAGAGAGAGAGAGAGAGAGAGAGAGAGAGAGATGGGAAGAGCTCCTTGTTGTGACAAGGCAAGTGTAAAGAGAGGGCCATGGTCACCTGAAGAAGATGCAAAACTAAAAGAGTATATAGAAAAGAATGGAACTGGAGGGAATTGGATTACCCTCCCACAAAAAGCAGGCCTAAGAAGATGTGGAAAAAGTTGCAGATTGAGATGGCTGAACTATCTAAGACCAAATATTAAACATGGGGAGTTCTCTGATGTTGAAGATAGAATAATCTGCAGCCTCTTTGCTAGCATTGGAAGCAGATGGTCAATAATAGCAGCTCAGTTACCAGGGAGGACTGACAATGATATAAAGAATTACTGGAACACCAAGCTCAAGAAGAAGCTCGTGGGGATGCTCTCTTCCTCTCACACTTCATCATTAGCATCCAAATGCAGCAACAACAACAACAATGCTTATTACACCTCCACCAACCAAACCAACTCTTTTATAGGCTATGAATTACCCAACATTTCAACCCCATCATCAAATCTTTTAAGCACCACGACTGCTTGCTCCTCGGCCCAAGAGGGCTATGTGGGTCCCATGCATACTGTCCTCATGTTTGGTGGTGGTGGTGATCAAGCTAGTTGCAGTAATTCTTCTGATGGGAGTTACAACAATCAGATCAGCCATGGGAGAGAAATGGAGCATGATTATTATGGTGAGCATATGGGCTTTCACTTGCAGAGTTATGCTTACAATGGAGTTGATCATGAAAATCAAAATTTGATGATTTCTAGTAGTGGTGGAGGGGATGGTAATGGGTTTTCTGTGAAACCAAATGGGTTGTTGTGTGGTGAAACTCCATTAATAGACTACTACAGTAGTCTTGAGGAGATTAAGCAGCTAATCACCACTAATAATATCTGTAGTAATAATAATAATCTCAACTTCTTTGCTGATGAAAACAAGACAGATGAAAAAGTCCTGTATTACTGA
>ZHONGCHA12603
ATGCAAAACTTTATATGGTTTAAAACAGTCTCCTCGAGGCCTGGTCCAGCCACTTTAACTGTCATTTTATCCATACAGTTTGTTCAGTGTCACTCAGATCATACTTGCTTCATCCGCCAGAATTCCACTGGTCAGTGCATTGTTCTACTTGTGTATGTTGATGATATCATTCTCACAGGTAATGATTCAGTCAGCATAGCTCAAGTAAAGAGGGATTTGAGTCAGGCATTTGATATAAAGGATTTGGATCCTCTCAAATATTTTCTAGATATTGAGGTTGCTCGCTCTCCTCAAGGGATTTCCTTATCCCAAAGGAAGTACGTTCTTGATCTTCTTCAATACAATGGTATGTTAGGGTGCAAACCTGCTCTACCCCTATGGATCCTAATCTCAAGCTTACATCAGAGTCTAGCGAGTTATTAA
>ZHONGCHA12604
ATGGACTATACCTGTCACCACCACCGCTGGATTGGGTCTCACTTGAATATTCCAATTCAAAGTATTGATAATTCTTTGCGGGTCGGTGCTCCAAGGATGCCTCCGCTAACAGAATCATATGGAACTGATGCTGTGGTTGTGAGGTCTAGAATTCAGTGTATCGAGAAAGAGGCATACACTGCTGTCTTGAGGGCTTTCATGGCTCAATCTGATGTTCTTTCTTGGGGAAAAGAGGGGCTGATTACTGAGCTGCGTAGAGAGCTAAATGTTACAGATCAGGAACACCGAAAGCTCCTCACTGAGATTCAGTCAGATGAGTTTGCCAGAATGATAAGGGAATGGCGAAAAAGCACCTGCCATCCCCAAGAATTGTCTTCCAGTAGAATGGATGCTCCTGGCTTTGTTCCTAGTTCTATGAGCAATGCTTCCCACAAAATATCGATGACTTCCCATCCTGATGTTTCAATGTTACAGAGATATGTGTCTCATAGTCAACCTACTTCAGCTGCTAATCCTTCTTCATTTCCAGCACAGTACAGGAATGGTCAAAGTATTGGAGGATTGCTTACGTACTCCACCGGCAATGCAGGGCAGCCGATGAAAGCAGTTGTTCCTAATGTTATGGCCCCATCTGCAAGCAAAAATAGAGGGCCAGTGAAACCTCAATCAAAGATGGGCTTTTATGTTGCTGATGTTGACAATCTCCAAAAAACATCTGATATAATTAAGATCCGTGCAACAAATAAGCTTCTGCATAAGGTTGAGAGTATGATCTGTGGAAGGGAAGTCAATACTGACCCTGTTCAAGTAGAGAAGGCGAAGGCAATCCTCATGGAGCACGAAGTAGCAATCCTTGAAGTGCTTGCAAAACTTGCTGATGTGTCAGATGGGGATGATTCTCCCAAACAATTTCAATATCATGAGGAGCTCCAGAGAATTGGAAGAGGGATGGCAACACAAAAGGACTTGTATGTATGGTCAGGTAACAAGCCAGAAGTCGGCTACGCCGAGATGTGTGTTTTGTATGCATGTTATGTCGGCAGTGAGGATGTCAGCAATCTTGAAGCTTTTGTATTTGAACATGTCGGCTTGAGAAGCCCTTTTGTTAAGATGTAA
>ZHONGCHA12605
ATGGACTATACCTGTCACCACCACCGCTGGATTGGGTCTCACTTGAATATTCCAATTCAAAGTATTGATAATTCTTTGCGGGTCGGTGCTCCAAGGATGCCTCCGCTAACAGAATCATATGGAACTGATGCTGTGGTTGTGAGGTCTAGAATTCAGTGTATCGAGAAAGAGGCATACACTGCTGTCTTGAGGGCTTTCATGGCTCAATCTGATGTTCTTTCTTGGGGAAAAGAGGGGCTGATTACTGAGCTGCGTAGAGAGCTAAATGTTACAGATCAGGAACACCGAAAGCTCCTCACTGAGATTCAGTCAGATGAGTTTGCCAGAATGATAAGGCACAGTACAGGAATGGTCAAAGTATTGGAGGATTGCTTACGTACTCCACCGGCAATGCAGGGCAGCCGATGA
>ZHONGCHA12606
ATGGGCTCTTATGGTCTTCCGCATCCTCCCTCTCTTCTCTTCTTTCTCTCAGTTCTGCTCTCTTTTTTCTTATCGTGCTCCAGTACCGTCACTACATTTAAAGGCATTGATGTGGAAAAGCCAAATATTGATGTCATTCCATCTCTTCTTGCTGGTTATGCGTCGTCTTCTCGTGGTTCTAATGATGTTTTATTGTGTGAACGCATTCGAGTTGCTGGTCAATCAAGATTGAAACTTGGGAGTTATGCTAGTGCATATCAGGTTACTCTGGTCCCATCTGTAGTAATTCCCGAGAGATCACATAACAAAATTCAGATTTGTTTTCACAAGAATGCTTCACGTGGTTTATGTCAATGTGAAAAGGATGAATGGAAAGCTGTCCAGAAGGGGCTTTGGAGCTCTGTCATGTCACCTTATGAGGACAGATATGTTGATGTTAAGTTCGTTGGTGAAATTTCTGGTCCTGTCACATTGGCTGTTGAAGATGTTTTTCAAAGATGGCGTTTACTTTGTCTTGCTTTTGGCTTTGCTTTATTGCTGTTGGCACCAGTGGTCAGCAGTTGGGTTCCTTTCTATTATAGCAGTTCAATGGCTATTGGAGTCTTGCTTGTCATTATAATCCTTCTTTTTCAGGGGATGAAATTGTTACCAACTGGCAGGAAAAATGTCTTCTACCTCACTTTATATGGATCAGTGGTTGGAGCAGGATCTTTTCTGTTACATCAATTGTCAACGTTTGTCAATTCAATTCTTGTCAATTTTGGGCTGAGTGAAGAGATGCACAACCCTGTGTCTGTATTTGTACTACTTGGGATTGTCCTTGCAGGAGCTGCTCTAGGATATTGGATTGTGCGGAAATTTGTTATTTCAGACGATGGAAGTGTAGACGTTGGCATAGCTCAATTTGTGAAATGGGCCATGCGTGTCATTGCAGCCGCATTTATTTTCCAGAGTACTCTTGATACTCCTCTAGCAATGGGAGCATTGGTTTCTTGTTTGGCAATCTACTTGTTTATCACATTGTTCAAGTGGAATGGTCCAAAAACTATGATTCCTTTTAAGAATTCAAGGCACTCGGGAAATGGGAGTCCTTGGCAGAGTGGAGGATGGGCAACTGCAAAACACAATCATGCTGAATTTCGTAGTATGTCAGGGAAAATCGGCCCACGAGGAACACTCTGGAACAGCCCAAGGAGTCCGTCTGCTTGGTCTGACTCTCCTGTTAAAGGTTTGATATCTTCACCCACTGATAGGGTGACAAGAAATCAGCAGGATTACTATTCAACCTTCCACAAAACACCCACTAGAAGGAAGATGTCGAAAAAAGAGTGGGAGACTTTCACAAAGGAATCAACCCGGGAAGCTGTGGCAGAGTTGGCATCCTCCCCAGAGTTTACTGATTGGATGATCAAGCATGCGGACAGGATACGACTCCTTCCAGATGATACTTCAGATGAAACACTTGGAAGCGGGTCAGATTCCACTGATGAGAATGCTGTAGAGAGCTGCAACGAATTTGGTTTATTCAAATGGCAGCACCAAAAGTTGTAG
>ZHONGCHA12607
TTGGTTTGTTTTTCAGAAAAAAATTTGGGAAAAATTACCTATAAACAAATTTTCAAGAGTAATCAAACCAAACAAATTTTTTCAAAAAAATCTCAAAATTTTGTTTGGTTACTACTTTCCAAAATCACTCTCTCTCTCTCATACACATCAAATCAATCACTTTTTTTAAAACTCTCTCCCCAAAACAATTTTCCAAAACCATTTCTGAAAAAAGGAAAACCAAACAAGTTTTCATACTTTTTATCTCAAAAACTACTCTACAAACACAAAGCAAACACACCCCAAATTTCCTTAATCTCACTTACTTAG
>ZHONGCHA12608
ATGAATCTTGAAATTCAGCCAAGTTTTGATGTTTTTGACTTTGAAAAGATTATAATTTCATGTTTTCCAAGTTTGCATGATTTAAATCAAGTTTCCATGAGCCCTAACCCAATAAATGGAGGAAGAAAGCTTTGCATTATAGCAAATTTTTGGACAGGTACAGTTTACCCAGAACCGCACGTGCGGTGGGGATTCCCACACATGTGGCTAGCCTTTCCAAAACCCATTTTGGCTACTGGAATAACCGCACGATCAACCCTTTTTCTCGGCACGTGCGACACCCTTGCTCCAAGACCAAATCTTGTTTTTCAAGCCTTGTTTGCTTAG
>ZHONGCHA12609
ATGGCGATACTCAAAGTGCTATCTGTCCCCGAGGATTCACCACTCCGCGACATCAACCAACTCAAGGTGTCCTTTCCTCCATCTCCTACCAAGTCCGAAGAAGAAGTGGAAGATGAAGAGGCCGGCGCCGAAGATGCCGAAGAAGGTACTAGCAAAAAGGTTGTTGTTGGGTCCAAGTCCCAAACTCTAAATGATCAGATCCTAGATTTGACTGAGATGGACAGGGACGAGGTCTCCAAGAGCACCTTGCTGAAGAAAACCATAACGTCTGAGTCCGAGGTCCTTGCTGTTGAGAGGAGTCTCGACCAAACACTACAATAG
>ZHONGCHA12610
ATGGATAAGTTGATGGTGAGAAAGGCTCCGACTCAATACTTAGTGAATTCTTATCACGCTTGGCCCCAAATAGTGAATCTAACCACAATTGCAGACTGGCATGACTGGATGTGCAGTAGAACTGATAGAGACATTGTTTGGCGTTGCCTCTGGTTGATGCTCCCTGCAATGACTTGTGCTATGCTCCATTTTTCTGGTGTGGAGTTAATGGGATTGACCCGTGTTGCTTACTACTTCCCCAATAAAATTCTTCAGCAAATTGGTCAAAAGCAAGTGATCCCCTCTAACATTAGGTTATATCCTCTATCCTTTGCATTCTGGGCTCCGCATTTGAAGGCAAAGTACAAAGCTTGGTAA
>ZHONGCHA12611
CCAAGTAACAAGGACTCAAATGTCCATTTCATCAAGAATCAAGAACTGAGTTCTTTCAGCATCCCAACCGAGATCATCATCTCAGCCGAGATCACTCTTCTCAACCGAGATCGCTTAGCTAGCCGAGGTCATTACCCCACTAGTTCAAGAATTTCAAGAGTTTTAACTGTGCATGAGCGGTCACGCACTGTCATTTCAACCGTTTCTTCCACGTGTCCCATTCTTATTGGCTCATACCAAGCACGAGCTATCAAGTCACATCGAAGTTATATGTGCTGCCTGATAGGCACGTTGTGCAAGGCAACTTCACAATGTTTTGCCGCCTTTTTAATTTTTGACAAAACTTTCCCTCCATCTCTCTCTCTCTTCGTCTTTTCACTTTCACAACTTCAAACTCTCTCTCATCTCAGATTTTCTCTCTCTAGAACTCCCAAACTGCCATTGCCGTTCTTTCAAGCTATCTGCAGTGGTCTGTTCATCACCTTT
>ZHONGCHA12612
ATGTCCATAGCCTTCTCTCAGCAGAGCTTGCTAATCAACGCTCTCACTCCATCCCACAAACCCAACAACAACAAGAACCTGATTCCTCTGAATTCCATACCTATCTCATGTGGCTACCAATCAGATCACCCTAAAAATTCCTTAAAAAATGAGAACCCATTGGCAAAACTGGCAATAGTAACATTGGCAGCTGGGGTTTTGACACTGGGATCAGTTGACCCTGCATCAGCCGCCAAGACAGGCGGCCGAGTCGGTGGTCAGGCCTTCCGTTCATCGGCTTCTCCACTCTCCTCACCAAGAATCAATAATTCA
>ZHONGCHA12613
CTTGAAGAAAAAGAATGTTTTGTAGATGAGGCAAGTTTAGCTCTCACATTGCTTCCCATGAAGGAAGTGGTTGCAATCTGTTTTCTAGATTCCAAGAAAATTATGGAGTGTCATGAAGTTGAAGCTTCATGGGTGTTGGATGATCTTTGCTTCCGAGAAATGCCTCCTATGCTATCTTCAAAGCCATTTGTTCCACTTTGTGTTGATTTGGTACCCAGCTTGGCTTCGTGGAGGAAGAATGAGTTTATTTTGGGACCATGTGAGAAGCATTATTTTGATGACATCTTGTTTTCAAAACGGCATGTTGCATGGGTCGCCTATTCACACCTCAACATGGCTTCAGTTGATGTGCATAAACGAAAACTCATTTTGATGGAA
>ZHONGCHA12614
ATGGCTGCTCTAGCATTCTCCATTGTTTCTCTTCTGCCCTTCTTCTTCAGTTTTTGCCTCCGCGGCACTTACGGTGACTATGGAGGTTGGCAAGGTGGTCATGCTACTTTCTACGGTGGGGGTGATGCGTCCGGCACAATGGGAGGAGCTTGTGGGTATGGCAACTTATACAGCCAAGGCTATGGCACCAACACTGCAGCTCTCAGCACTGCTCTATTCAACAATGGGCTGAGTTGTGGGGCTTGTTATCAAATCAAATGTAATGCTGACCCACAATGGTGCCTCCCTGGGACCATCACTGTCACTGCTACTAACTTCTGCCCTCCCAACCCTTCTCAATCTAATGACAATGGTGGGTGGTGCAACCCTCCCCTCCAGCACTTTGATCTTGCAGAGCCTGCTTTCTTGCAAATCGCCCAATACAAAGCTGGAATCGTCCCGGTGTCTTTCCAAAGAGTGCCCTGTGTCAAGAAAGGAGGCATAAGGTTTACAATCAATGGCCATTCTTACTTCAACCTAGTGTTGATCAGCAACGTTGGCGGCGCTGGGGATGTCCAATCGGTGTCAATTAAGGGGTCCAACACAGGATGGCAACCCATGTCAAGGAACTGGGGCCAAAATTGGCAAAGCAACAGCTACCTCAATAGCCAGTCTCTCTCCTTTCAAGTTACCACAAGTGATGGAAGAACCGCCACCAGCTACAACGCAGCACCAGCTAATTGGCAATTTGGGCAAACATTCGAGGGGGGTCAATTCTAG
>ZHONGCHA12615
ATGGATGCGCTAGTGAAAGTACCGTATGATGCTACAGCGCGGCTGATGGTAGCTTCGCTGGAGCGCAACCTACTACCGGACGCAGTGATAAGGAGGCTCACTCGCCTTCTATTATCCACTCGTCTCCGTTCCGGTTACCAACCCTCTTCCGACCTTCAACTCTCTCACCTCCTCCATTTTGCCCATTCTTTGAGAGAAATGCCTATAGCCATCAAGACTGAGACTGCAAAATCTCAACATTATGAACTACCTACCTCTTTCTTCAAACTTGTTCTTGGAAAGCATCTCAAATACAGCTGTTGTCTCTTCACTGATGCGTCAAAGACCTTAGAGGATGCTGAGAAAGCAATGTTAGAGTTGTACTGTGAGAGGGCACAGATAAAAGATGGTCACTCTGTTCTCGATGTTGGATGTGGGTGGGGATCACTTTCTTTGTACATTGCACAGAAGTATAGTAATTGCAAGGTTACAGGGATTTGCAACTCAACGACGCAGAGAGCATATATTGAGGAGCAGTCTCGGGATCTTCAGCTTCAGAATTTGGAGGTCATTGTTGCAGATATTGGCACATTTGATATGGATGCATCCCATGACAGAATATTTTCCATTGAAATGTTTGAGCATATGAAGAACTACAAGGATCTTCTTAAGAAGATATCCAAGTGGATGAAACCAGATAGCCTTCTTTTTGTACATCATTTCTGCCATAAAGCATTTGCTTATCACTTTGAGGATGTCAATGAAGATGACTGGATTACTAGGTACTTCTTCACTGGAGGTACAATGCCTTCAGCAAATCTACTTCTTTATTTTCAGGATGATGTTTCTGTAGTCAATCATTGGCTTATGAACGGGAAGCATTATGCGAAGACAAGCGAAGAGTGGCTTAAAAGAATGGACAAAAATTTGAGTTCCATAAAACCAATAATGGAGTCAACTTACGGCAAGGATTCTGCTGTCAAGTGGACTGTCTATTGGAGAACATTCTTCATGGCAGTTGCAGAACTCTTTGGGTATAACAATGGTGACGAATGGATGGTTGCACTTTTCCTTTTCAAGAAGAAATGA
>ZHONGCHA12616
TTTATGGACCCTTTCTCCTTCACTATGATTGAGCCACCTTCTGCCGTGGCTATTGAGGTTTCCATGAAACCCGTTCTGGTTAATCCTGATTTTTCTCTTTCTTATCACTCATGTTCACTATATTATGAGTATAGTGTAAATAGGAAAAATTTTGCTGCTTGGAGTCATTCCTTTAAACTATATTTAGGGGGCAAGGGGAAGGCTCATTGGTTTTTACCTACTATGACCCAGCTTGCAACCACAGATCCTACTTGTATCCAGTGGGATATTGACAATTGTACTATCCTGGGTTGGATGTTCAACTCCATGAGGGACTGGATTTATCATATATTCCTCTACTGTGATATTGTGCCGAGCCTATAG
>ZHONGCHA12617
ATGAACCTAGGGTTTTCGATACCAGGTGAGAGAGAACTCGGAAAAGAAGTGAATCTGACTTGGTTTGACAAAAGAGAGACCCCTTGTTGCAAAATGGTATCGTCAGAAGATGGAAAATCTTCGACTAGTCAAATTTACAGAATATTTGGGATTGGTGAGACTGATTTTGGAGAAGTAAAAATCGGAGGTTTAGAGTTTGTTGAAGGTGAAGGCGAGTTTGATGAAATCGGATTTGAGAGGGCATTTGAGATCGCCCTCAGCGATCTGTTTGAGGATGTGAAGCCAGGAATCACGAGAGGAGAGGAAGAAGTCGATTTGGGAGAGATTGGGCTTGGGAACCAGTCTCGCCGAAGAAGCCAACTCAGGTTGATTTCGTGTGTTAGGGCTGAGAGTAGGCGATTTTGA
>ZHONGCHA12618
CCCAATTCACCGAAAAAAAGAAAAAAGAAAAATAAAGATAATAATCAAAATCGCCTACTCTCAGCCCTAACACACGAAATCAACCTGAGTTGGCTTCTTCGGCGAGACTGGTTCCCAAGCCCAATCTCTCCCAAATCGACTTCTTCCTCTCCTCTCGTGATTCCTGGCTTCACATCCTCAAACAGATCGCTGAGGGCGATCTCAAATGCCCTCTCAAATCCGATTTCATCAAACTCGCCTTCACCTTCAACAAACTCTAAACCTCCGATTTTTACTTCTCCAAAATCAGTCTCACCAATCCCAAATATTCTGTAA
>ZHONGCHA12619
ATGTACTCTATAACTCTACTTGGTCAGAGGTTGTTGGTTCAAAGCATTTTTTGTTCTTCAGGCATTTCACGGTCCTTATGTAGCCGTACCTATTATGGGGACGGTGTTGATGATGGGTTTGGAATCATAGAGGGATCCTTAAATGAACCTTGGAGGAGTTCAGATATGGATTTTACTGATGAAAAACCTGAGTTTGATGAGTCACTTGGCTGTACAAGAGTGGAAAGCAGCCGTAAAAGCCATTCTTGGGGGAATTTCTCTGCAAGACACAGTTTTCTCGCAAATGTGAGAGTTGATGCTGAAAAGGTTCTTGAAATTCTTCAGCAAGATGGTCCTGGGTTTGATGCGAAAGCAGCTTTAGATGATTTGCAAATAAGGGTTTCAGGCCTACTTGTTAGGGAGGTTCTTTTAGGGATTTTGAAAACAATTAATTATGCAAATAAGAACCGTTGTGCAAAACTGGGGTACAAGTTTTTTATGTGGTCTGATCAACAAGAGAATTACAAGCACACTGTAAATTCGTACCATTTGATTATGAAGATTTTTGCGGAAGCTGAGGAATTTAAAGCAATGTGGAGGTTAGTCGATGAGATGATTGAGAATGGTTTCCCAACCACTGCACGTACCTTTAACATATTGTTATGTACTTGTGGAGAGGCGGGCTTAGCCAGGAAAGTTGTAGAGAGGTTCATCAAGTCGAAGACATTTAATTATAGGCCATTCAAGCATTCATTCAATGCAATTCTACATTCCCTTATTGTAGTAAACCAGTACAAGTTGATTGAGTGGGTATATCAACAGATGTTGATTGAAGGTCAGTCCCCTGATATTTTAACTTATAATATACTTATGTGTGCAAAATATAGGCTGGGGAAGCTAGATCAGTTTCATAGATTGTTAGATGAAATGGGTAGAAGTGGTTTTTCACCAGATTTCCATACATTTAACATCCTTCTCCATGTTCTTGGAAAAGGGGACAAACCGCTTGCGGCACTCAATCTTTTGAACCACATGAAGGAAGTAGGTTGCGATCCAAGTGTTCTTCACTTTACAACATTGATAGATGGGCTCAGCCGAGCAGGAAATTTGGATGCCTGCAAGTATTTTTTTGATGAGATGATCAAGCATGGGTGCATGCCTGATGTGGTCTGTTACACCGTTATGATCACAGGGTATATTGTGGCGGGGGAACTTGAGAAGGCTCAAGGGTTTTTTGATGAGATGATCATCAAGAGACAGATGCCAAATGTATTTACCTACAATTCCATGATCCGTGGGCTTTGTATGGCTGGAAAATTTGAGGAGGCGTGTTTAATGCTTAAAGAAATGGAATCCAGAGGCTGTAATCCAAATTTTCTTGTGTATAGCACTCTAGTTAGTAATCTGCGTAATGCCGGAAAGCTTTCTGAAGCTCATGAAGTGATAAGACATATGGTAGAAAAGGGGCAGTACATCCATCTCATTTCAAAGTTCAAAGGATACAGGAGATGCTGA
>ZHONGCHA12620
AAATTTGTGCCCAAATCAATTGATTGTGATGTTTTTAAAAGGATGATTGATTTGTGGAAAAATGAGAAATTAGAAGAACGCCTTTTGAGGAGGCATAGGTTGATTTTTCGAGATTCTAAATCAAGGGTGACTACTGACCCTCCCTCCTCCGCCACATCCTCCACCTCCCGTCCCCTCACAGGCAAAGACACCCAAAAAGGAAAAAGAAAAGGAAAGAAAAGAAAAGAAAAGAAAAATCACACCCAGCGAGTTTGTTTGATACTATTTTATTTATTTTTATTATTTTTTATATTTCTATTATTCATAAAGACTACAATAATCTCAATGTTACTTTTTCTTCCTCTCCTCTCTTCCAGTATTCTCCGATTTTATTAA
>ZHONGCHA12621
ATGGACGAAATGGCAGCAGCAGCAGCACGAGGAGGAGCAAGGTATTGGTGTCACATGTGCTCCCAAATGGTGAACCCAGTCATGGAAGCAGAGATGATGATGATCAAGTGTCCCTTGTGTCATAGTGGGTTCGTTGAGGAAATGGACTCCCCCCCTGTAGACCACCACCACCCATTCCCCAATGACTACTACCACTTTGGAGGTGGAAGTGGAGGTAGAGAAACTCGAATTGGAACTGAATCTGAATCTGAATCCGACCATGCCCTCTCCCTCTGGGCCCCAATTTTGCTTGGCATGATGAGCAATCACCGTGGCCGCAGAAGATTCAGAAGAAGAAGACTAGAATTTGAAGATGAATATTATGAAGAAGATGAGAGCGGCAACAACAACAACAATAGCAGCAGCAGCAGCCAGCAGGAAGGAGAGAGTGAATTAGATCGGGAACTAGAATCCATCATTCGCAGGAGGAGGAGGAGCTCAGCCACCATTCTCCAACTTCTTCATGGTATTCGAGCTGGGATGCTTTCTGAATCAGACAACTCTGAAAGTGAGAATAGGGACAGAAATAGGGATAGGAATACTAATGAAATTACAGACAGAGAAGGTGTGATTCTGATCAATCCCTTCAATCAGACTATCATTGTTCAGCAGGGTAATGGTGGTGGTGGTGGTGGTAGTGGTTCTTCTTATGATTATTCATCAAACAATTCCCGAAACCACCAGAATCACAACCCAAACCCCATTGGCTCTTTGGGGGATTATTTCATAGGTCCTGGTTTGGACTTACTGCTGCAGCATTTGGCCGAGAATGATCCAAACAGATATGGAACCCCACCAGCCCAGAAAGAAGCAGTAGATGCAATGCCCACTGTGAAAATTGCGGAGAATATGCACTGTTGTGTCTGTTTGGAAGACTTTGAGATTGGGACAGAAGCCAAGGAGATGCCTTGTAAGCATAAGTTCCATAGTGGTTGTATTCTGCCTTGGCTGGAGCTTCATAGTTCCTGTCCGGTTTGCAGGTATCAGTTGCCTTCAGATGAATCAAAGTTTGATTCTGATGGGTCTAGGAATAATAATAATAATGGTGGGGAGAGTTACAATGGCAATGGCAGCTTTGGTGAAGAAGAGGGGGGAGAGGGATGA
>ZHONGCHA12622
ATGGCAAATGACATGCGTCCAGATTGCAGTGATTCTCTCACTACCCAGAGAGAGAGAGAGGAACACCGCTGGTTCCACCTGACATTAGAACATCTGGGATGCTTGAATGTTGATATTAATTGGTTTGGGACAGACGTTGCTTTAAAGCAGAGGGAAAGCCAACAGGGGGTCCTGGTGGGACACGTAGAAGGGATTACATTTCTTGACAGCCGTGGAGATGGTCGTTATTTCATTTCAAACAGTAAAGATCAGACCATCAAACTTTGGGATATCCGGAAAATGTCCGCCAATGCTACTGGCTTTGAAAGAGCTAATAGGAACCCCTGTAATACATTTTTCCTTCCTCGATTTCAGCAAACTTGGATTTGGGCATTATGA
>ZHONGCHA12623
ATGGCTATATCGGATGAAAGGCAAAGGATCATGCCAACGCCACAAGACCGTGAAGCTGGCCTAGTCCTTGACTACCCTGAAGCTGTTATGTTGACAAATCCAAGCAATCCAGAGCTCACTGGGGAGGTGGATGATAAGTACCAATACTCATGTGATGACAAAGACAATCGGGTTCATGGGTGGATATGCTCCAACCCAGCTGTTGGATTCTGGATGATCACACCCAGCGATGAGTTCCGTACAGGTGGCCCTGTCAAGCAAGATCTCACCTCGCATGTTGGCCCAACCACCTTATCTATGTTTTTCAGCACCCATTATGCTGGGGACAATCAGACAATAAAATTGCGAGATGGCGAGCCATGTAAGAAGGTGTTTGGCCCTGTTTTGATCTATCTAAACTCAGTTTCAGTCGAAGAGGATGCCCTAACACTTTGGGAAGATGCCAAAGAACAGATGTTGATAGAAACCCAAAGCTGGCCATATGATTTCCCTCTTTCAGAAGACTTCCCTCATGCTGATCAACGGGGTACAGTTAGTGGCCGATTACTAGTCCGTGACAAGTACATTAATGAACAACTTATGACCGCGAACTTTGCTTTTGTGGGGTTGGCTGCACCAGGAAATGTTGGATCATGGCAAAGAGAAAACAAGGTTTTTTTTTGTTTTTTTTTTTTTTTTTTTTTTGTCTCTCTCCCTTTTGTTTTGGCTCTCTTTCTCTTCCTTTTTTTGGTAAGTTTTTTTTTTTTTTACTAA
>ZHONGCHA12624
AGAAATTCCCAAGTTTTTGCTCTATATATATACAAACCAATGAGCCTTTCAGAATTCAGATATAGACCCAGAAACCAACCCCCTTTCCCATATCATAAAAGCTTTTCTCCAATGACGACGAACAATGAGCCGTCTAGCGTAGAGTCCGCAATTGAAATCCTCTCACGTTCCCTAAGAGAAAAGATCAAAGCAATTCATCAGACAAACTATTCGGAGGATTCATCGCTTTCTCATCCGCTATCGTTCCCTTGTATTTACAAGGTCTCCAAAGAGCTTCGTAAACTAAACAAAAGGGCCTATAACCCTTGGGTAGTCTCTATCGGCCCAATTCACAACAACAATGACGATGACAAAGAGGAACAACATCTGAAAGAAATGGAGCACATCAAAGTGGCTTACACGGAAGAGCTACTTTGTCGAATTGCCGGGAAATCGGCTTCTCCGGAGGTTAAAGGATATTGGATGCACAAAGCACTGATGGAATGTTCAGCCGCCATGCTGCACTTAGCAGCCAGTGCCTTCAACTGCTATGCCGATAACCTGAAACCCATCATCGAGAAGAAGATTCCTCAGCATAGGCTAGCCGAGATGTTGCTGATCGACGGTTGCTTCATACTCGAGCTTCTCTACAGTTGCTTCCGACGTATCTTTCCTAACAATGCTCCAAAACCTTCCCACTTCTCGCATCGCGCATCGGACCTCGATTGTGCTGGAGTCAAGTTTGAGCCCGATACCGGCGTCGACTTCAAAGAAGCTTCCGGACTTCTATGGTGGTGTAGTCGTGCTAAGTTCAAAATCCCACCGTTATCTATTTACGACAGCACAGAGCCCTTACTGAGAAACCTCATTGCTTTCAAGCAGTGTTGTCCTTCCATTGAGCGTCGTCACATCACATCTTATGCCTTTCTTATGGATTCGCTCATTGATTCTGCTGCTGATGTCGAATTGCTCGAAAAGAATAACATTATAAATAATTGTTTGGGTGCCAGTGAAGATGCCTCGGTTCTGTTCAACAATATCTGCAAGGATGTTGTATTAGAAGAGTTCGATTTTGAAAAACCGCGCAATGATGCGGAGAGTCACTGCAGGCGTCTGTGGCCGAGATTTATAACGTCGTTGAAACGCGATTACTTCTCTAACCCGTGGTCGGTTATCGCTGTTGTTGCAGCCTTTATCTTGTTCGCCCTTGCAGTGGTGCAGACAGTCTACGCACTCCTAACCTATTACGGAGTAGAATATGGAACTGTGAGAGAGTTGCATGATATGCATTCAGTGTTATGA
>ZHONGCHA12625
AGAAATTCCCAAGTTTTTGCTCTATATATATACAAACCAATGAGCCTTTCAGAATTCAGATATAGACCCAGAAACCAACCCCCTTTCCCATATCATAAAAGCTTTTCTCCAATGACGACGAACAATGAGCCGTCTAGCGTAGAGTCCGCAATTGAAATCCTCTCACGTTCCCTAAGAGAAAAGATCAAAGCAATTCATCAGACAAACTATTCGGAGGATTCATCGCTTTCTCATCCGCTATCGTTCCCTTGTATTTACAAGGTCTCCAAAGAGCTTCGTAAACTAAACAAAAGGGCCTATAACCCTTGGGTAGTCTCTATCGGCCCAATTCACAACAACAATGACGATGACAAAGAGGAACAACATCTGAAAGAAATGGAGCACATCAAAGTGGCTTACACGGAAGAGCTACTTTGTCGAATTGCCGGGAAATCGGCTTCTCCGGAGGTTAAAGGATATTGGATGCACAAAGCACTGATGGAATGTTCAGCCGCCATGCTGCACTTAGCAGCCAGTGCCTTCAACTGCTATGCCGATAACCTGAAACCCATCATCGAGAAGAAGATTCCTCAGCATAGGCTAGCCGAGATGTTGCTGATCGACGGTTGCTTCATACTCGAGCTTCTCTACAGGCTCAATACCCAAGGTGACTCTGATCAAAAAAAGGAAATTACCCAAGGTGACCCTCTGTTGGGCAACAGTATGATCATGATGGGCATCCAACACGACTTGCTACTTCTCGAGAACCAGCTTCCCTTCTTCATCCTTAAGGAATTGTTCATTAAAACCATCAAAACTATCCCAGATCATCCACGGTCATCATGCCCTTCCCTTACCCAGTTTGTCCTATCATTCTTTGGCAATGTGATGAATATCAATGATGATTATTTTCAAAGTACAACCACAAATCTAGAAGAAGATAAGTGTTTTCAT
>ZHONGCHA12626
TTTTTGAAAAAGAATCCTAATCTTTTGGAATCTACTCATTCTCATAAATCTAAAGGCAAAGATAAACTCAAAATTAATTCTATAGCCAAGAAGGAGAAAGGAATGATACAAGGAAACTCTGAAAGACTCCAATGCTATGAATGCCAAGGATTTGGCCATTTTGCTCAAGAATGCCCCACTCGTTTGAAGAAGAAGAAAGCCCTTGCCATCACTTGGGATGATGAATCTGAATCTGATGAAGATGAAAGTGACAATGAAGGTCAAGGCGAAGAGGGTCATAAACAATTTCTTGTTTTCATGGCGGCTTCTGAAGCTGAAGGACAACAGATTCTCCAAAGAGGTCAGTTGAGAATATCACTGATGATGAATCCTCGGAGAGCGATCATGAAG
>ZHONGCHA12627
TCGGGACAACTCACGCTTGTCTGCGGTCGACCTTCCTGCCGAGCAAAAAGGTACCTCGGTCCAACCTTGCCTTTCCTAGCGCTGGACCTTTCACCTGACCGGCTTCGTAACCGCGGATCCTTGCAGCTCGGTCAATCCACGCGCTGCCTTAACCGAGCAGCTTCCTTCAAGGCTGGGCCACACAACTTGGCCCAACACCTGTTCGGCCCAAATCTGTCTGGCACAACTCTGTCCGGCCCAAATCTGTCCGGCCCAATTCCACGGCCCAATCCAGATCATAAATCTCCCTCTCATGAACCAAATTCTCTTTGGAGACGAGAGCAATGA
>ZHONGCHA12628
TCGGGACAACTCACGCTTGTCTGCGGTCGACCTTCCTGCCGAGCAAAAAGGTACCTCGGTCCAACCTTGCCTTTCCTAGCGCTGGACCTTTCACCTGACCGGCTTCGTAACCGCGGATCCTTGCAGCTCGGTCAATCCACGCGCTGCCTTAACCGAGCAGCTTCCTTCAAGGCTGGGCCACACAACTTGGCCCAACACCTGTTCGGCCCAAATCTGTCTGGCACAACTCTGTCCGGCCCAAATCTGTCCGACACAACTCTGTCCGGCCCAAATCTGTCCGGCCCAATTCCACGGCCCAATCCAGATCATAAATCTCCCTCTCATGAACCAAATTCTCTTTGGAGACGAGAGCAATGA
>ZHONGCHA12629
TCTCTCTCTCTCTCTCTTTCTCTTCTCTATCTGTCTCCCACTCATCTCTCTCTCTCTCACCCCCCATCTCCTTTACCACCTTCACCACTACTGCAAACGCCATTCCACTACCACCATTACTACCACTGTCGCCACTTCACCTCTACGACTACCATTACTACTACCATTGCCACCTCTACCACTATTACTACCATTACCTCTCCTTCACCCTTGCCACTTCATCTACTCTACCACTACCACAACTTTACTACTAATCTCCTTCGCTACCACCACCACCACCACCATGATCTCTTATCCACCACCTTCACTACTACTGCCACTACT
>ZHONGCHA12630
ATGACTGGAGGTTTTGAACTTAGAAAGAGAAAATCGAGCAATAGCATTCCCGGGAATCCATTTAAAATAGTGAATGTTTCTCCTTCGTCCCCCGTAAACACTGATTCCACCGAATTGAGAATCAGTGATGATCCGAAGAAACTACTAGACCTGCTCGCAGCTTTCGTTGGATTGTTCACAAATCACAGCAAGGAAGATGCCTCGTCTGGCTCGGCTGGCCAGGACCAGGACCCTCCCAACAAAATACTTGCTAACGTGGCCCTTTCGTTGGGTTTATCTGCTGCTGCTGCAGCAAATGGTGATGCCACTCCCCCTGTCAATGGTTCCATTGAACGTAGTGGAGCGCTGCGAAAAGACAAAGAGGAGGAGGAAGAAGAAGAAGATGGGTATCGGCAAAGGTCGAAAAAACAGAGAATCATACTCGACTCGGATGCTGAGTCTATTCCAGACTCTTCACAATGCACACCTCCTCCGACCAAGTCTGAAGGTTCCACCGCTTATTCACCAGATTCAGCCGCATCTGTGGCCAATAGATCTAGGATAACTAGATCTTCAGATGGAAAGTTTCGTCGGCAACTTCCCATGGGCAATCCAAATAGTTGTGAAAACAACCTTGCCATTGTCCCTCAATCTATCGAGCATCCTGCTGTCAAAGAAGCATTTGACTCAGTCAGGGAGACTCTGCAACCGATTCTTTTGCAGAAGGTGACAAGAATTAGAAAAGACGAACTGACCGTTGAGTTTGGACTTGAAACAGCTGCTTCAATTAATCTGTTGAACCTTGTCAATGCTTCAATACATGGTCTGGAAGAAATCAGCGAAAGGGCTCGCTTAGGAGTAACGTTGTTGGAGGAAGGACAGAAAAAGGTGAATAAAGGGAAGCATATTTTGTTCTCTGCAATTAGTGAAATTCCAAAGCGGATCAAGTGA
>ZHONGCHA12631
TCCCGTGGTCTGCTCACGCTCTTTCCAGACCTTAACGAGTCCACAAGAGAGATAACTGGTGCGGTTGCCCTGGAACCTCAACCAAGCGCCCCTGAGTTTGCTCCGTTGACTTTTCCTATGCGGTCTGTGGAGCAAAGAATGGCAGCGCAATCAGATATTGAAGCCAATCAGTATACATTGAAGTCATGCGTGGAGACCATGACTGCGGTCACAAACTTGTTGCACCGGCTTCAGAGTAGGACAAATGAGGTGCAGCAGTTAAACGCCCAACTGGCTTTGCTCCAGCGCATGTATAAGGATGCGCGAGCAGAAATATGTGTACTAAAGGCAGAAAACAAGGAGCTGAAGCGGAAGGCC
>ZHONGCHA12632
CAGCATGACCCCAACCTTCAGTTGCCTCAACAGCAACGACTCGATAAAAATCGGTATGCCCAGCCGCCACACCACACGCCCTCGTCTCTGAGAATGCCAATCGTAGCCATCTGCTCGCTCTTCTGGATCACCATGGTCCTAGGAGGCTTAGTGGTTCTAGTACTCCACCTCGTCTTTCGCCCACAAAGCCCAACATTCGACATCTCAGGTGCCTCCCTCAACGTAGTCTATCTCGACATGGGATACCTCCTGAATGTTGATATCACTCTGCTCGCAAACTTCACCAATCCAAACAAAAAGGCCACTGTGGATTTCCATTACACGATCATTAATCTCTACTATGAAAACACACTCATCGCCACCAGTTATGTTGATCCATTCTCGTCAATGACGGCTGAGTCCATGTTTCAAAATGTTCGTCTGGTCAGCAGCCAGGTTTGGCTGCCTTCAACAGAAAGCCAGCAACTAATGCAGCAGATAGAGAACAATAGGGTTCGGTTTAAGGTCAAGGGCTTGTTGAGAACAAGGTCCAATCTTGGTCTTTTTAGGTACTCATATTGGTTGTATGGCCATTGCATCATAGAGGTCACTGGTCCTCCCAGTGGGGTATTGGTTGCTAAGAAGTGCACAACAACACATTGA
>ZHONGCHA12633
ATGGCGGAGCTCCGATACGCGAGCTCCATGGGCAACCGAGCTGTGTCCTCTCCAAGGAAGCGAGACGAAATCTCTTCCCCATTGGTCCCTGAAACCCTCCCCCAAGACCAAGACGACGACGACGGTCGCGATCGCCACTCCCGAGATCGAGTCCACTCCTTCTTCCCCAATTTCCAATCTCTGTGCCCTTACTTTGGCGATGATAGTAGGTTTCACCTTCACAATTCCAAGATCTCAATATTCTTGCTCCTCCTCGTCCTTCTCGCTGCATTCATTTCCATTTTCTCAATCCTCAATCGTCTGAATGCCCCATACTTGTGCAGAAAAGATGGCATTGTTCTTCGCTGTCCTCAAGTTAAGGAGCCTCCCTCACTCTGGGAGAATCCTTATTCGGCCACCACTTCATGGAAGCCTTGTGCTGAGCGACGAAATGGTCCATTTTCAGATCTTCCACCTGAGAATGAAACAAATGGATATATATTTATACATGCCGAGGGTGGTCTTAACCAGCAAAGAATTGCTATATGCAATGCTGTTGGCGTGGCCAAAATAATGAATGCCACCCTTATTTTGCCAGTGTTGAAGCAAGACCAGATCTGGAAAGACCAAACGAAATTTGAAGACATATTTGATGTAGATCATTTCATTGACTACTTGAAGGATGATGTGCGAATTGTTCGTGATATTCCTGAGTGGTTTACTGATAAATCAGAGCTGTTCACAAGTATAAGACGGACTGTAAAAAACATTCCGAAGTATGCTCCAGCACAATTCTACATCGACAATGTTTTGCCTCGGGTCAAAGAGAAGAAGATAATGTCCCTAAAACCTTTTGTTGATCGACTTGGGTATGACAATGTTCCTCCAGAAATCAACAGGCTAAGGTGCAAGGTGAACTATCATGCCCTGAAATTTCTTCCTGAGATCGAACAAATGGCTGATCTATTAGCGTCAAGAATGAGAAACCGCACAGGAAGTTCAAATTCAAATCCTTACATGGCTCTTCATCTTAGATTTGAAAAAGGGATGGTAGGCCTATCATTCTGTGATTTTGTGGGGACGAGGGATGAAAAAGCTCTAATGGCATTATATAGACAGAAAGAATGGCCTCGACGGTATAAGAATGGTTCCCATCTGTGGCCACTGGCTCTTCAGAAGCGGAAGGAAGGACGATGCCCTCTTGAGCCTGGAGAAGTGGCAGTAATTCTTAGGGCGATGGGCTATCTGAAAGAAACACAAATCTATGTTGCTTCTGGGCAGGTTTATGGCGGACAGAACCGCATGGCACCACTCAGGAACATGTTCCCGAATCTTGTGACAAAGGAGGAATTGGCAAGCAAGGAGGAGCTGGATAGTTTCAGGAAACACGTTACAAGCTTGGCAGCCCTCGACTTTTTGGTTTGCTTGAAATCTGATGTGTTTGTGATGACCCATGGTGGCAACTTTGCGAAGCTGATCATGGGGGCCCGTAGGTACATGGGTCACCGGCTTAAGTCCATAAAACCGGACAAGGGACTCATGTCCAAATCTTTGGGGGATCCCTACCTGGGCTGGGCAACCTTTGTGGAAGATGTGGTTGTCACCCACAAGACGCGGACTGGATTGCCCGAAGAAACCTTCCCTAACTATGACCTCTGGGAGAACCCATTAACTCCTTGCATGTGCAGAGCCTGA
>ZHONGCHA12634
ATGCACTCTGCAACCTCAAAAACGCCACCTTTCTTCATGACAATCCCCTCAAAACTCACCAACCCTAAACCTAGACACATTCAATTCAAACCCACAAAACAAAATCACAGAAAATCCTCATTCAAGCCTCTAAAATACATCCAAAACTCCAACTCCAATCTCGAATCATTGTCTTCTTCATTGATTCCAACTTCCCAAAACCCTAATTCCCTCCTCTTCTGCCCCTCATTGACAGTCAAAAAGCTTCAATCTCTGGCATCAGAGTTCAAAGCTCTGCCTGAGCCGATCGATCGCGTGAAGCGGCTCTTAATCTACGCTTCTCATATTCCTCCATTTGACGAGTCAGATCGATTGGAATCGAATCGGGTCATGGGTTGTACGACCCAGGTGTGGTTGGAAGTGAAGATGGATTCGAAGGGGCTAATGAGATTCAGAGCCGACAGCGATTCGGAGATCACGAAGGGGTTCTGTTCGTGCTTGATTTGGGTGCTGGACACGGCGGCGCCGGAGGAGGTGGTGGCGGTGAAGGCGGAGGATTTGGAGGATTTGAATGTTGGGTTGTCGGGTCGGACCCATTCTAGGGTGAATACTTGGCATAATGTGTTGATGAGTATGCAGAAGAGGACTAGAGATTTGGTTGAGGAGAGAGAAAGAGAGAGGTGTCTGGAACCTTTTTCAATCTTTGGTTGA
>ZHONGCHA12635
ATGGCTGGGATGTGTTGCAGAGTTGTTGGCGAGACTGAGACGACGACGGAGGCAGCGGAGCCGAGCTTGAGGGTGGCGAAGCGGCGGAGGATGGAAATTCACCAGCTGAAGATTCTTGCAGCAGATATGGCGGTGCCGCTGCCGGAGAACGGTAGAAAACGTCGGAAATTGGATGTTTTTGTGGCAGATTCGAAGCTGTCTGAGTGCGGGAAAGCAGTTGAGAATTGCGTGATTAGTGAAGGTCGTTTGGTGGAGAATGGTGAATCAGAGACGACGTCTGCGAAACAGTGTGCATCTCCGACTTCAAATGTGACAAACGAGCCTGAGGTGGTTCAGAAATGCCCTAAGTTAGGCATGACTTCTGTGTGTGGAAGGAGGAGAGATATGGAAGACGCTGTGGCCATTCACCCCTTGTTTTGCCGCCGGAGTAGTCAGAATCCGGCGGATTTGCACTTTTTTCGGCGTTTACGACGGCCACGGTTGCTCACATGTGGCGATGAAGTGCAAAGATCGATTGCACGAGATAGTGAGAGACGAGCTCGAAAGCCACGAAGAAGATTCGTGGAAGAAAATGATGGAGCGAAGTTTCTCTTCTTGCAGAGTTACGGCTGTGGAGAGTGGAAGGTATGTGTAGAAAATTCCAGCGGGCAGCAAAGGCAAAGGTGTCGGCCGGCTGCCCGCCGGTGA
>ZHONGCHA12636
ATGTTAGTTGATAAATCGCAGCAACCCAATACTTTAGCACACCCAAGTAACTTGGGTATTTCATCAAAAATCTTAAAGGGCAAATTACAAAGACCTCTCCTGACAATTATCAAAATTACAGCCATTCATGCTTTGCTTTGCTTTACTAGTTACCGCAAATGCAGGTTATCCATTCATGTTGCTCTGTATTGTGCAGTGCCTTTAGAAATGGTCCAGATCACTTCTATAAGGAGCTCATTACAATCAACACAATCTGATTTTAGCAGAATTTGGGAGATTTGTACTTATTCCAATTATGCAAAAATTAACAATGACTAG
>ZHONGCHA12637
ATGGACACGACTATCAGCATCAGGAGATGGAAGGGTCCTTGGACTCGGAGAAAGACTGTGGAAGCAGCTACAATCGGAGTTACTCTCCTCGCCGCCTTCTGGGTTTTCACTGCCACGAATCACAGAACCAAATTGAGTCTTCAACTTCAAGGATCGAATGCTTGTCCATTTCCAGCAATATTCAACTTCGGCGATTCTAATTCTGACACTGGCTGCGTCTCAGCCGTGTTCGGTCGTCTCTCACCTCCCAACGGCCGTTCCTTCTTCGGCAAACCCTCTGGCCGCTATTCTGATGGCCGTCTCATCATTGATTTTATGGCTGAGAAGTTGGGATTACCATACTTGAATGCATATCTGGATTCTGTCGAATCAAATTTCAGACATGGAGCAAATTTTGCTGCAAGTGGGTCAACCATAAAGCCAGTGCCTTCCATGAACCCTATCCATCTCAGCATACAGCTTTCACAATTTGAACAATTAAAAGAGCGCACTATTGAGTTATACAACCAAGCTAAGAGATCATATGCCCAAAGCAGCCTTCCAAGACCTGAGGATTTTTCAAAAGCCCTTTATACAATGGACACTGGACAGAATGATCTTCATGCTGGGTTGACGTCAATGACGGAGGAGCAAGTGCGGACATCTATTCCCAGTATAATTGATCATTTTGCTTCAGTCGTAGAGAAACTCTACCACCAAGGCGCAAGAGCATTTTGGATACATAATACAGGCCCCATAGGCTGCTTGCCTTACTTTGTAGTAAATTATCCTCCAAAGCCTGGCAATGCTGACCAAATTGGTTGTGTCAAGTCTTACAATGAGGTGGCTCAAGAGTTCAACAAGCAGCTTAAGGACAGGATGTCCCAAATAAGGACCAAATTTCAAGATGCATTACTGATCTATGTTGATATCTACTCAGCGAAAAATTCTCTAATCAGTGAAGCGAAAGAACATGGTTTTGTTGATCCTCTTGGTTACTGCTGCGGGCATCATGGGGATTGTTGGGAAAGAACAATTGTGAATGGAACTGAAGTTAATAGAGATTCTTGCATCAATCCGTCTGAATACATTAGTTGGGATAAGATACATTATACTGAAGCTGCAAACAACTGGGTAAGCCGCCGAATTATGAATGGTTCGCTCTCAGATCCTCAGATTCCTATCACCGAAGCATGCCACCACTCACGATAA
>ZHONGCHA12638
ATGACTTTATGGTCCATGGCCAAGTCTCCGCTCATGTTTGGAGGGGATATGAGAAACCTTGATGAAACCACCTTCAACCTCATCACAAGCCCTACCCTACTAGAAATAAACTCCTTCAGCTCAAACAATATGGAGTTTCCGTATGTTACTGGAACAAATGGTCTCCGATATAAAAACCGAGGCCTAAACTCGCAGTCAAGAAGTTTGGAAGACATGAATGCACCAGAAACCAATATTTTTGGTCTCACTAGCTGTATGGATCCCAAAGCAAAACATTGGTCCATTAAATCCCTTGATAATGAGCTTGAACAAGTCTGCTGGAATTGGAACGGAAGCACAAGAAGCAAATATGAGGCACCTCTTTGCTTGTACACGAGAAAACCGCTTTTGGAATCAGACGAAGAGATGATGTATAAGCAGCAATATCAAGGGAAACTTCATTTATTAGCAACAGACTCGATGGAGTTTTGCTTGGATGCTTCTCCAAAAAGGAAGCGTACTTCCAAAGAGTTCAAGAGAGGTTCATTTTCACCGTGCAAACGGGACACTAACCAGATGTGGGAGCTGAAACATGATGGAACTCTGCAAAGCAGCTATTCTGGTTTATGTGTGTCAGTAAATACTATCAAAGTTAATGCTGGTTTTGGAGGAATTCGCTCTTGGATTGCTACAGGAAGAAGAGGAGAATTATATGTTGCTTTTTTCAATTTGAATTCTGAGAAGACTGTAATATCTGCAAAGCTATCGGATCTGGCTAAAGCGCTTCCAAGTAAACATTTGAATAATGTCTCATGTACGTGTAAAGAAGTATGGAGCGGGAAAGATATGGGAGAAGTGAAACATTCAATCTCAATGGCAATAGAAATGCACGGATGCGCACTGTTTATCTTACATTGCAAGTAG
>ZHONGCHA12639
ATGAAGGCCTCTGTTTTCATCTCTCTCTGTTTCTTCTTCTTCATTCTGTTTCTTGTCCAAGGGGTATTCTCTAAGGGACAAGTAGAACATGCTAGCTTGCCACCAAGGGGTTGGAACTCCTATGATTCCTTTTGCTGGACCATCTCTGAAGAAGAGTTCCTGCAAAATGCAGAACTCATAGCTCAGCGATTGAAGGCGCATGGATATGAGTATGTTGTGGTGGATTATCTCTGGTATAGGAGGAAAGTCAAAGGTGCTCACACTGATTCTCTGGGATTTGATGTAATTGATGAATGGGGAAGAATGATTCCGGACCCTGTTAGATGGCCTTCATCCAAAGGTGGGAAAGGGTTCAAAGAAGTAGCCAAGAAAGTTCATAGCATGGGTTTGAAATTTGGGATTCACGTTATGAGTGGTATAAGCACGCAGGCTGTCAATGCAAACACCCCTATCTTAGACACCATCAAGGGAAGTGCTTATGAGGAATCAGGCCGGCAATGGCATGCAAAAGATGTAGGGTTAAAGGAGAGAGCTTGTGCATGGATGCCAAATGGTTTCATGAGTGTAAATACTAACTTGGAAGCAGGAAGAGCTTTCTTGAGGTCACTTTATCATCAGTATGCCGACTGGGGTGTTGATTTCGTGAAACATGACTGTGTATTTGGTACTGACCTTAACCTAGATGAGATAAGGGTTGTATCAAAGGTTTTAAGGGGACTTAGCCGTCCCATCATATATTCCCTATCTCCAGGAACTAGTGCAACACCAACCATCGCAAAGGATGTACATGGCCTAGTAAACATGTATAGGATTACAGATGATGACTGGGATTTATGGGGAGATGTTGCTGGCCATTTTAATGTTGCCAGGGACTTCTCCGCTGCTAATATGATAGGAGCTCAGGGCTTGCTGGGAAAGTCGTGGCCCGACTTAGATATGCTTCCACTGGGGTGGCTTACTGATCCAGGTATAACTCTTGGCAAGCCTAGTCTTGGGGTCATATTCACTGCTAGAAAGGGGCATTCATCTTGCCCTTAA
>ZHONGCHA12640
ATGTCGAAACCTTGGGGAAGTTTCAGCGGAGCCGGCGCATGGGCCGCCGAAGCCGAGCGAGCCGAGGCCGAGGAGAAGGAACAGGCTGCCGCCGCAGCCGCAGCCGCAGCCGCTGGTGATGGCGATTCGCAGAGCTTTCCGAGCCTGAAGGAAGCTGCGGCCACGAAGCAGAAGAAGAAGAAGATGAGCTTGCAGGAGTTTAATATGCAGAGCTCCGTATCCGTCGGAAGCCGAGGTCGGAGAGATTCAGGTTTGACGCCGGACGAGATGTTCCGGCTTCCTACGGGACCGAAGGAGCGGTCCGAGGACGAAATGCAGTATGGACGGCTCGGCGGCGGCTTCTCCAACTATGGCCGGTCCCCCATGCGCGACCGAGACGGCGGTGGTGATACTTCTTGGGGCGGCGGCAGTGGTCGTAGATCGTACGGTGGATTTGAGGACGATCGTAGAGCTCAACCACCTTCTAGGGTTTCTGATTTCGACCAACCATCTAGGGCTGACGAGGTCGATAATTGGGCAATGGGGAAAAAACCACTAGCTTCGTTTGATTCTGGGCGCCCTAGTCGGTATAGTTCGCTTGGTGGTGGTGGTGGTGGTCTTGGTATGTCTAGGGCTGATGAGGTTGATAATTGGGGAGCTGGGAAGAAGACAATTCCAACCAGATCTTCGAATTTCGGTTCGGGGTTTCGTGATTCAGGGCCAGAACCTGATCGATGGACTAGGGGAGGAGGATTTCGTGATGAACGGGAGCGTCCTCGATTGGTTTTGGATCCACAGCGGGCCGAGGGAGCTCCTCCTGTGGTTGAGCCAGTGAAAACTAATAAGCCGAACCCTTTTGGGGATGCGCGGCCTAGGGAAGAGGTTTTGGCGGAGAAGGGTTTGGATTGGAAGAAATTGGACTCGGAAATTGAGGCCAAGAAATCGAGTAGACCGACCAGTTCGCATTCTAGCAGGCCTTCGAGTGCGCAGTCGAGTAGGTCTGAAGGACCAGCACTGCAGGGAATGGAAGGGGTATTGAAGCCAAGGCCAAAGGTGAATCCTTTTGGGGATGCAAAGCCTAGGGAGATTTTACTTCAAGAGAAAGGTGTGGATTGGAGGAAAATTGATTTGGAATTGGAGCATCGCGGTGTGGACAGGCCTGAGACCGAGGCAGAGAGGAATTTGAAAGCAGAAATAGACCATCTAAAGAAAGAACTCGAGAAAGAATCTGCGTCGATTGGTAACAGAGAACCCCTGGAAGGGTCTAGCAAAGACCAAACCAGTTTAAATGATGTGATTCTTAGTAAAGAAAAGGAATTGGAACTGCTGATCCGGGAAATGGATGACAAAGTCCGTTTTGGCCAGAAAGCCGTTGAAAGGCCGGGTTCTGGAGCAGGTAGGGTTTCTGGCTTTCCTGAGAGACCACCTTCACAGTCTGGGGCGTTTGAAGAGTCCAGAAGTATGGAGTTCATGGAGAGACCTCGATCACGTGGCACTGGAGGAGACATGTGGACAAGGCAGGGTGATGATAGAAGATCCTTCCAAGGTGGCAGGGAAAGAGGATTTCTGGGCAACAGGGATATGGACAGGCCAAGGTCAAGGGAGAGATGGTGA
>ZHONGCHA12641
ATGGACACTACAAGACTCTGTGTAGTGTTCGAAGATCGGCACATTCTCAGCAAAGCCCAGAAATCCCAAGGACTCAACCAAAGCTGGATTCTCCTCAAACCTCAACATCACAATATCTCTGATCTCTCCACCTATCTCACCCACATTTTCGACGTCCATCATTCTTGCCCTAATGGTATCATTCTCTCTATGGATGGCTTTGTGTTGCCTCCATTTGAGTCCACATGTATTTTAAAGGATAAGGATGTAATCAGCGTCAAAAGAAAAGGGGGAATGTCCTCTGAGATTGTTGACAAAAGTGATAGAGAAAATTTAATTGAGCAAGAAGAAATTGTGGAGAAGCAACCTGTGCTGAATTGTATGCCACTTCTAGCAAACGAGGAGTTTGAAAAGGAGACTGGCAATTTTGAAAGTGAACCTGAAGAAGATGAAGATAATGTGTCAGGGGATACATTGCATGTGGACAATTCATTTGGTGACAATGTGCTTTCCAAGAAAAGAAAAGCATCAAAGAAACTACAGAGCTCAAAGAAGAAAAAACGTACTATGGTTCCTCAAGATATTGAAAATGATTTTCAAACGGACCAGAATGAGAGCTGTCCCAATGATGTCCTCCACCGTGGGAAGAGTATTGAAAAGGAGAAAGTATCTATTGTAAAGAGTAAACCTAAGAGAGTGAGCACCCCCAGAAGTGCTGAAAGAAATAATGACATTGCTGAACCTTTGCCCAATTCAAAGAGGTTTGGTAAGCTTCAAGAAAATGGAGCAGGATGTGTTGATGCACCTCACACGCCAGATGGAACTAAAAAGGTCCCTAGTAGAAGTGCTCGACGGAAAAAAACCAAGAGGCAATGGCTGCGGGAAATTAAAAGAATTGAAAAGGAGCTTGTGGCCTCAAACCTGCAGCTATGTGAGAGGCAATCTCCTGAAAAGCATATGCCCAAGGATTCTATAGAACATGAAGAACAAAGCCAAAATGGTGAAGCAGATGATGAGATTGTTCCCATTGTAATTAGGCCAGGACATATTCGCTTTGAGCCTCTGGGAAAGGACCGGGCTGTCCAGCAAAGTCAAGTATCTGTGGAAACATTTCAGTGGAATGGAATCACCAGCAAGAAAAAGGGTCAAAAATGGGGTAAAGAAAATTTTCAATCCAATAGAAGGAATGGCTACAAAGACTCCAACAAAGAATGTTCCGAAATGATGGCTGTGGAAGAAGTGAAACCTTCAAATGATCCCCTTAACTTTGATAGGCTACCACCACTTACTAGCTTTCCGAAGGAAGGTGATGTGATTGCATATCGTCTACTGGAGTTATCACCAACCTGGACCCCTGATCTTTGCTCATTCCGCGTTGGGAAAACATCACGGTGTGATCCTATATCCCATACTATTCTACTCACACCAGTCCCAGAATATCCACTTATTTTTGAGAAGCAGCTAGATGGAGATGCATGGGTACAACCACCCGATAACTCTCTTTATAGGGAAGATGGATCCTTAGAGATAGATTTTTCGACACTTGTTGATGTTCGGATTGTCAAGCATGGCAACTCAGTTCCTGCAAAAGTAGAAACTGGCTGGGTTAATGACCGTCCTGTTCGTAATGAAGTTGCCATATCAACTGTGGCTCGAAGCAATAATTATAAACGAAAACATGTCCCCAAAAAAGGAAATAAAGTGAATGCCCAGTCGCCAAACTCCACGAATGCACTGCCAATTGAGGAAAATGGTTGGAGTAATAAGAATTCGTGGCACGAGCGCATGATCAACAACAGTCTTGAGAAATAG
>ZHONGCHA12642
ATGGACACTACAAGACTCTGTGTAGTGTTCGAAGATCGGCACATTCTCAGCAAAGCCCAGAAATCCCAAGGACTCAACCAAAGCTGGATTCTCCTCAAACCTCAACATCACAATATCTCTGATCTCTCCACCTATCTCACCCACATTTTCGACGTCCATCATTCTTGCCCTAATGGTATCATTCTCTCTATGGATGGCTTTGTGTTGCCTCCATTTGAGTCCACATGTATTTTAAAGGATAAGGATGTAATCAGCGTCAAAAGAAAAGGGGGAATGTCCTCTGAGATTGTTGACAAAAGTGATAGAGAAAATTTAATTGAGCAAGAAGAAATTGTGGAGAAGCAACCTGTGCTGAATTGTATGCCACTTCTAGCAAACGAGGAGTTTGAAAAGGAGACTGGCAATTTTGAAAGTGAACCTGAAGAAGATGAAGATAATGTGTCAGGGGATACATTGCATGTGGACAATTCATTTGGTGACAATGTGCTTTCCAAGAAAAGAAAAGCATCAAAGAAACTACAGAGCTCAAAGAAGAAAAAACGTACTATGGTTCCTCAAGATATTGAAAATGATTTTCAAACGGACCAGAATGAGAGCTGTCCCAATGATGTCCTCCACCGTGGGAAGAGTATTGAAAAGGAGAAAGTATCTATTGTAAAGAGTAAACCTAAGAGAGTGAGCACCCCCAGAAGTGCTGAAAGAAATAATGACATTGCTGAACCTTTGCCCAATTCAAAGAGGTTTGGTAAGCTTCAAGAAAATGGAGCAGGATGTGTTGATGCACCTCACACGCCAGATGGAACTAAAAAGGTCCCTAGTAGAAGTGCTCGACGGAAAAAAACCAAGAGGCAATGGCTGCGGGAAATTAAAAGAATTGAAAAGGAGCTATGTGAGAGGCAATCTCCTGAAAAGCATATGCCCAAGGATTCTATAGAACATGAAGAACAAAGCCAAAATGGTGAAGCAGATGATGAGATTGTTCCCATTGTAATTAGGCCAGGACATATTCGCTTTGAGCCTCTGGGAAAGGACCGGGCTGTCCAGCAAAGTCAAGTATCTGTGGAAACATTTCAGTGGAATGGAATCACCAGCAAGAAAAAGGGTCAAAAATGGGGTAAAGAAAATTTTCAATCCAATAGAAGGAATGGCTACAAAGACTCCAACAAAGAATGTTCCGAAATGATGGCTGTGGAAGAAGTGAAACCTTCAAATGATCCCCTTAACTTTGATAGGCTACCACCACTTACTAGCTTTCCGAAGGAAGGTGATGTGATTGCATATCGTCTACTGGAGTTATCACCAACCTGGACCCCTGATCTTTGCTCATTCCGCGTTGGGAAAACATCACGGTGTGATCCTATATCCCATACTATTCTACTCACACCAGTCCCAGAATATCCACTTATTTTTGAGAAGCAGCTAGATGGAGATGCATGGGTACAACCACCCGATAACTCTCTTTATAGGGAAGATGGATCCTTAGAGATAGATTTTTCGACACTTGTTGATGTTCGGATTGTCAAGCATGGCAACTCAGTTCCTGCAAAAGTAGAAACTGGCTGGGTTAATGACCGTCCTGTTCGTAATGAAGTTGCCATATCAACTGTGGCTCGAAGCAATAATTATAAACGAAAACATGTCCCCAAAAAAGGAAATAAAGTGAATGCCCAGTCGCCAAACTCCACGAATGCACTGCCAATTGAGGAAAATGGTTGGAGTAATAAGAATTCGTGGCACGAGCGCATGATCAACAACAGTCTTGAGAAATAG
>ZHONGCHA12643
ATGCAAAATTTCTTTCATGGCCAGGGTATTTTGGTACTTCTCTCATGCTTAAAGCAAACAAACAATAATACAAAAATATCATCAACAGTCTTGCTTGTTACTGATTGTCCTCACTCATTACCTCTGACTATACTATCTATCTTCTCTTCCTTTGAGATTTCAATCTCTTTCAAAGTCCAGAGCTCTCTCATGGAGTCTTATTGCCCGAGTCTTCTCATACTCACTCTAGTTGTCTTGTTTTCATCAATTTTAGTCTCCAATTCAGTGTTTGGCAAAACTACCACCACCCATTGTGAGTTTCCGGCAGTATTCAACTTTGGCGACTCGAATTCCGACACGGGTGGTTTGTCGGCGGCATTCGGACAAGCCCCTCCGCCCCACGGAGAGACATATTTCCATGCGCCCGCCGGACGGTACTGCGATGGCCGTCTTGTAATTGATTTTTTAGCTGGAAGCTTGGGACTGCCATATTTGAGTGCATACCTAGATTCAGTGGGCTCTAACTTCACGCATGGAGCCAATTTTGCAACAGCAGGGTCCACAATTAGACCTCAGAATACAACTCTTCATCAAAGTGGGTTTAGTCCCATCTCTTTGAACGTTCAGTGGTATGAATTCAATGATTTCCATCGTCGCTCCCAAATTTTCCGTAACCAAGGAGGAGTATTCATGAAACTATTACCCAAGGCAGAGGACTTTTCCAGAGCATTGTACACATTTGATATTGGCCAAAATGATCTCACGGCTGGTTACTTTCTCAACATGTCAACTGATCAAGTTAGAGCTTATGTTCCTGATGTATTGGGTCAATTTCAATCTGTCATTAAGAATATATATAATCAAGGAGGTAGATCATTTTGGATACACAACACAGGACCAGTTGGATGTCTACCGTATATCATGGACCGTCTACCAATCACAGCCGGACAGGTGGACAAGGCCGGGTGTTCGGGTCCTTTCAATGACGTGGCCCAATATTTTAATGTCAAGTTGAAAGAAACTGTGGTCCGACTCCGAATGGATCTTCCAATGGCAGCAATCACATATGTAGACGTGTATTCAGTGAAGTACTCCCTCATCAGCCAAGCTACAAAGCATGGATTTGTGCATCCATTGCAAGCATGTTGTGGGCATGGTGGAAAGTACAATTACAACAAGCACATAGGATGTGGAGGAAAGAAAACAGTGCATGGCAAAGAAATTTTAGTTGGGAAGCCATGCAAAGATCCATCAGTGATGATCAATTGGGATGGGGTCCACTTCACCGAGGCTGCAAATAAATGGATTTTTGATCAAATTGTGGATGGTTCATTTTCAGACCCACCAATTCCACTCCATATGGCTTGCCATAGACAACCACCACATTGA
>ZHONGCHA12644
ATGCCCAATATGAATCCATCAAGTTCGCTTTGCAAAATGCAGTTCATGATTGTTTTACAAAAAGATGAATTTGATGAAGAATGGCAAGCGATGATTGCAAAGTTCAAGCTAGATGATAATGAGTGGTTAGAGGTATTATACAGTGAGCGACATAGGTGGATTCCTGCATATGTTAAGCACGTTTTTTGGGCTGGCATGTCGACTACACAACGAAGTGAGAGTATGAATGCATTTTTTGATGGATATGTGAACTCAAAGACAACTTTAAAGCAATTTGTTGAACAATATGATAATGGCTTGAGAAGTAAGATTGAGAAAGAGATGAAAGCAGACTTTAAATCTCGAAGCAAATTGTATGGTTGCTTGACGGTATATGAGTTTGAGAAGCAATTTCGTGCAGCCTACACAGATGCAAAATTTAAATAA
>ZHONGCHA12645
ATGTTGGATAAAATCATAGAAATTGCTGCCAACGATGATGGTAAACATGAAGTGCTTGATCTTGGGTTGATAGAAATCAAGGATGGAGTGAGAAAAGATCAATTAGGTAGTGCGAGTCATGTACCACCTTCTACTAGTGACGTGCCACCTTCTACTAGTAATGTACCACCTTCTTATAGTTCGCTGAAAAGTCTGTCTGCCTGTAGTACTACAAAAGCAAGCATGTCTCGCAAGATGCTTAGTCCTAGGGTGCTCGCCGAAGAGGACGTCTATGTACCAAACGAAAGGTTAGCAAAGTGGATGAAATAG
>ZHONGCHA12646
ATGGCGAGCGCCGGAGAGGAGAAGGACAACGACGCCGTTCTGAGCGACGTTGAGGCCGACGATCCGGCACCGATTTCCATCAATTCGCCGGAAGATGTGTCGGTGGAGAGGTTTAGGGAGGTTCTCGCGGAGCTTGATCGCGAGCGTCAGGCTCGCGAATCGGCGGAGAATACGAAATCCGAATTGCAAGTCTCGTTCAATCGTCTCAAAGCCCTAGCTCACGAAGCAATCAAGAAGCGCGACGAGAGTGGGAAGCAACGAGACGAGGCGGTGCGCGACAAGGACGAAGCTCTGAGATCGAACGAGAAGTTATCAACTGAATTAGCCGAGGCTTGTAGAGTAAAAGACGAGACTTTGATGCAGAGAGACGAGCTCGCGAAGCAATTCGAAGAAACCGTGAAGGCGAAGGAGTCGTCGAGGTCGGAGATCGAGACTGCTGCTCAGATGTTAGTTACTGGAATTGAGAAGATTTCAGGAAAAGTTAGTAATTTTAAGAATTTCACTGCCGGTGGATTGCCTAGGTCGAATAAGTACACAGGGTTGCCTGCCGTTGCTTATGGAGTTATTAAGAGAACGAATGAGATTGTTGAAGAGCTTTTGAGGCAGATTGATTCGACAGCAAAATCTAGGAATGAAGCTCGGTCACAGATGGAGCAGAGAAATTATGAGATTGCTATTGAGGTTTCGCAGCTTGAGGCGACAATTAGCGGGTTGAGAGATGAGGTTTCGAAGAAAACTTCTGTTGTAGAGAATTTGGAGAAATCTATGGCGGAAAAGGATGAGAAGAAAGCTGATATGGAGAAGGAGATGTCGGAGAAGCTAAATTCGGTGGAGAATGAGGTGGCGGGATTGAGGGAGCTAGTTGGTGAGTACGATGATAAGTTGAGGAACTTGGAGTTGAAGATGGATTCACAAAGGCCTCTATTGGTTGAGCAGTTGAATTTAGTATCGAAAATTCATGATCGGCTTTATGATGTTATCAAGATAGTTGATGCAAGTAAAATGGATCAGTCAGATTTGTCGGAGTCCATGTTTCTTCCCCAAGAAACAGACATTGAGGAGAATATTCGTGCTTCCTTAGCAGGGATGGAATCAATATGTGAATTGACTAGAATGGTTGTCGAAAAAACAAAGGATTTAGTGGAGGAGAGGAGTCGTGAAGTAAAAAGTTTAAGTGAAACTGTTTCTCGGTTAGTGAAGGAGAAAGAACATATTGGGTCTCTGCTGAGAGGCGCTTTGTCAAGAAGGACATCAACAGATTTGTCATCCAAGACTAATGAATTGTTTAAAGTTGCAGAAAATGGATTGAGAGATGCTGGGATTGATTTTAGATTTAGTAATCATCTTGGGGGTGGAAAGGATGCTTATTCCTATGATAAAGATGATGCTCCAGAGACAGAGAGAGATGAAATATATGCTTTGGCTGGTGCTTTGGAGAATATTATTAAGCAATCTCAGCTTGAGATCATAGAGCTGCAGCATTCAGTAGAGGAGCTAAGGGTAGAGGCAAGTTTACTTAAAGAGAACGTCGAGGCTCAAGCAAAGGAGCTCAGCTATAGGAAGCAATGCATAGAGGAACTTGAAGAGAAGGAGAGAGTGGCAAATGAAAATGTTGAAGGACTCATGATGGATATTGCTGCTGCTGAAGAAGAAATAACAAGATGGAAAGTGGCAGCACAGCAGGAAGCTGCTGCAGGCAAAGCTGTTGAACAAGAGTTTGTGGCACAGTTGTCAGCCATACGGCAGGAGCTTGAAGAGGCAAAGCAAGCTGTAGTAGAGTCAGAGAAGAAGCTGAAATTCAAAGAAGAAACAGCAGCTGCTGCCATGGCAGCAAGAGACGCTGCCGAGAAATCCTTGAGATTGGCAGACTCAAGGGCATCTAGGCTGAGGGATAGGGTTGAGGAGCTAACCCATCAGCTCGAACAGCTTGACACTAGAGAAAACACAAGGCGCCTAAACAGGCCCAGATATGTATGTTGGCCGTGGGAATGGCTTGGGTTGAACTATGTTGGTTTCCAAGGGCCCGAAGTGCAACAACAAAGTTCAAATGAAATGGAGCTCTCTGAACCCCTTATTTGA
>ZHONGCHA12647
ATGCTGCCAAAAGAACCTCTGGCAGCATCAGCATCTATGGCCAAATCTTGTGGAATGATGCATCACCCGATTGGAGTTCCAGCTTGCTTTTCCTCAGGTGAGAGATCAGACAATGATTCTGTTCCTGTTATGAGAATAGGCCAGAATTTACTAATGTCTGTTTATCATATAAAGATAGGTAGCCAGTGCCAGGCGATAACAGTCACTTGGTACAAGAATTTCTTAATTCATGGGTTATCTGTCTCTGTTGACCATTACTGCTGCAAGGTTGAGCTCAAGCCATGGTTTTTCTGGAGGAAAGAAGGCTCAAAGCGTTTTGTTGTCAATGGTAAGTCTGTTGATGTGGTTTGGGACCTCAAGGCTGCAAAATTCGATGGCGAAACCGAGCCCCAATCAAATTACTATGTTGCCATTTTATGTGATCAAGAGGTCGTTTTGCTTCTTGGTGATCTAAAAAAGGATGCATTCAGGAGGACGGGTTGTAGGCCATCTCTTGTCGACCCCATCTTAGTTTCAACGAAAGAGCATATATTTGGTAAGAAGAAATTCTCAACAAGAGCTAAATTTCATGAAAATGAAGCGTTTCATGAGGTTTCAATCGAATGCTACGGTTTTGTTGCCAATAATGGCTCGATAGGTGAGCTTGATCCGGTCATGGAGATTAGGATAGATGGGAATGTCGTCGTGCGAGTGAAGCACCTTCAATGGAAGTTCAGAGGTAATGAGTCAATCTATGTTGACAAAGCTAGACTAGAGGTGTGTTGGGATGTCCATAACTGGTTTTTTAGTCCTGGATTAAAGCATGCACTTTTCATATTCAAGCCAACACCATCATCTACTTCTCTATCATCAGCTTTGTCGACACCATTACCCCCTTTGTCATCATCATTGTCATCAACACTGTTGGCATCGACTCAGGCAGGAGAGGAGTACAATTCAGGTAAGTCATCAGGTTTTTGCTTGTTTCTCTATGCTTGGAAGGTTGATTGA
>ZHONGCHA12648
ATGGAAGGAGAGAAGAGGTCGAAGACGAAGATAGTGTGTACGCTGGGGCCAGCTTCGAGGTCAGTGGCGATGGTAGAGAAGCTTCTGAGGGCTGGAATGAATGTCGCTCGCTTCAACTTCTCCCATGGCTCTCATGATTACCACAAGGAAACCCTCGACAATCTCCGCTCTGCCATGGACAATACTGGCATCCTCTGTGCTGTCATGCTCGATACCAAGGGTCCAGAGATTCGAACTGGGTTTTTGAAAGACGGCAAGCCCATCCAACTGAAACAGGGTGAAGAGATCACCATCTCCACTGATTATAGCATCAAGGGTGATGAGAACATGATTTGCATGAGCTACAAAAAATTGGCCGAGGATGTAAAACCACATAGCGTGATACTTTGTTCAGATGGCACAATCTCATTTACTGTTTTGTCTTGTGACAAGGAAAGTGGTATGGTTCGATGCCGCTGTGAGAACACAGCTGTTCTTGGCGAAAGAAAGAATGTCAATCTCCCAGGAGTGATTGTGGATCTCCCAACTTTGACAGAGAAAGACAAGGTTGATATCCTAGAATGGGGGATTCCTAATAAGATCGACATGATTGCACTGTCTTTTGTCCGCAAAGGTTCTGACTTGGTGGAAGTTCGGAAGTTGTTGGGAGAGCATGCAAAGAATATCCTTCTCATGTCTAAGGTTGAAAATCAAGAAGGGGTGGCAAATTTTGATGAAATCCTTGCTAATTCAGATGCATTTATGGTTGCACGTGGTGACCTGGGAATGGAAATTCCAATTGAAAAGATATTTTTGGCACAGAAAGTGATGGTTTACAAGTGCAACATCCAAGGAAAGCCTGTTGTAACAGCTACCCAGATGTTGGAGTCGATGATCAAATCTCCAAGGCCAACTCGAGCAGAGGCTACTGATGTTGCCAATGCAGTTCTTGATGGCACAGACTGCGTAATGCTGAGTGGTGAAACAGCTGCTGGAGCTTATCCAGAACTTGCAGTTAGGACTATGGCCAAAATCTGTGTAGAAGCCGAGAGCACAATTGATTATGGGGATGTTTTCAAAAGGGTTATAGCAAATGCACCGGTGCCTATGAGCCCATTAGAGAGCTTGGCCTCTTCTGCAGTCCGAACAGCCAACTCAGCGAAAGCAACTATGATATTGGTCCTAACCAGAGGAGGAAGTACTGCAAAACTGGTTGCTAAGTACAGGCCAGGGATGCCAATATTGTCTGTGGTTGTCCCAGAGATTAAGACTGATTCATTTGACTGGTCATGCAGTGATGAATCTCCGGCAAGGCATAGCCTTATATTTAGGGGTTTGGTTCCAGTTTTGTCTGCAGGGTCTGCCAGGGCTTCACATGCAGAATCCACAGAAGAAGCATTGGAGTTTGCACTACAACATGCCAAGGCCAAGGGACTTTGTAAGGATGGAGATGCCGTTGTGGCTTTGCACCGAGTTGGGACTGCATCTATAATTAAGATTGTCATTGTGAAGTAG
>ZHONGCHA12649
ATGTTGGGTTTATCGAGGTTTTTTGAGAAAGTATACTCGATGGCTGAAGGGGGATCTCATTACTGCTCTAAAAAGAAGGACGATATTTGCGGTGATGGTTGCGATAAGGACTCAAGCAGAATATTGAGCATGTCGAGACTGAGATGTATACTGCGAGGACTGGATTTGAAAACTCTCATCTTTCTATTTGTTATGGTCCCAACATGCATCTTTGTCATATATATGCATGGACAGAAGATCTCGTATTTCTTGCGGCCATTGTGGGAATCGCCACCCAAGCCTTTCATTGAAATGCCACACTATTATCACGAGAACGTATCTATGGAGAACCTCTGTAAACTTCATGGGTGGGGAATTCGGGAGTACCCAAGGCGTGTTTACGATGCAGTATTGTTTAGTACCGAGCTTGAGATTCTTACCATAAGATGGAAGGAATTGTACCCTTATGTAACAGGGTTTGTACTCCTTGAGTCTAACTCAACATTCACCGGATTGTCAAAGCCTCTGTTTTTTGAAAACAACCGTGATCAGTTCAAATTTGTTGAGCCACGATTGACATATGGGAAAATTCCAGGAAGATTTAGGAAAGGGGAAAACCCTTTTGTTGAAGAGGCATATCAACGTCTAGCATTGGATCATCTTCTCAAACTAGCCGGTATTCAAGATGATGACTTATTGATAATGTCTGATGTTGATGAGATTCCAAGCCGACATACTATTGATCTCTTGAGGTGGTGCGATGACGTACCTCCAATCCTCCATCTCCGGCTGAAGAACTATCTATACTCATTTGAGTTTTTTATGGACAATAGTAGCTGGAGAGCTTCGGTTCACAGGTATCAGTCTGGTAAGACAAGGTATGCCCATTATCGCCAATCCGATATTGTTTTGGCTGATTCCGGGTGGCACTGTAGCTTTTGCTTCCGTCGTATCAATGAGTTCATATTCAAAATGAAAGCTTATAGCCATGTCGACAGAGTTAGGTTCTCACATTATTTGAATCCTAAAAGAATTCAGAAAGTGATCTGCAAAGGGGCTGACTTGTTTGATATGCTGCCCGAGGAGTACACATTCAAGGAAATCATCGGGAAAATGGGACCCATTCCCCACTCATATTCGGCTGTTCATCTACCGGCATATCTTTTGGAAAATGCTGATGATTATAAGTTTCTCTTGCCTGGGAATTGCTTGAGAGAAAGTGGCTGA
>ZHONGCHA12650
ATGATTATCCAAACTGAGGACTATCCTTGTGTTGGCTACCAACAGCAATCCTATGCTGTCCACCAGGAGTCCGGTTGTTACCCACCAAGCAGCTACCACAGCAACGTCCCTAGCATCATCTCTCCTCCACCGTCAAACCACCATATGATGGTTTATAGTGGTGGCTATGCTCAGCCACAACAAGAGGGGTGGACTGATGGGAAGGACAAGCACTACCAAACTGGCTGGCATGGAAACAGTGACCAGTACAGCTATGGATACAATTCTCAAAGTTCTGTGCCGAATGGAGGATATGGGACGTACCATGATGGAAAATTCCCTGTGGCAACAACAACCACGGTGCAGACGGTGGGATATTCATATGGAAGTGGTTGGGGTGGCGGTGATGGCAGGCATGGCCAGGTTTATGATCAGGAATATCCCGGTAAAGGAGGGTGCCAGAAAGTGGAGTACTATGCAGTCAAGGGGGTTTAA
>ZHONGCHA12651
ATGAATCACAGAAGCTCAGAGCATCATCGTCATCATCATCATCACCACCATGGGAATGCTACAGAAAATTACCAGGTGCATGTGTCAACGTATGATTTCATGCCACGAAGGTTTATTGAGGCTCCTCCGTATCCAAACATTTACACGACATCCCACATTGATGAGGCACGAGTTAGGCCAGAGGCTCATCACAAGAAGGCTATGGTGGTGGACTACGATCAGCGTGCGATTGAGTATGGTAGAGATCGTAATGAGAAAGTCATTGAAGAAGAAGACATTGATGCTGAAGCTGATGAGTTTATCAAACGTGAGCATAAGAGGTTTGAGATGATCAAATTGAAGTCCATGAATAAAGGTTGA
>ZHONGCHA12652
ATGGGTCTGTACAACCTTCCAAGCTCAGGTGAAGGGTTTCTTTATGTGCTAGTGATGAACACAATTTTGTTAGTGTCTCTGTTGGAAAATGTGGTCAGATATATGTTTGAAGTTGTGGGTTTTTATGGGTTTTCTCCAACTTCAGAGGAAGACCAATCAAGCGAAGTTGGAAGATCAAGAAGAGCAGTGTCCATTACAAAGTTCAAATCTTTATCTAAAAACAGATCTTGCGGCTGCGGCTGCGACGGCGGCGGCAGTGGTGGTGGGAACATGAGGATGTGCTGTTCAGTTGAGTGTTGTGTTTGTTTGTGTGGGTATGAAGATAATGAGGAAGTGAGTGAGTTGTCTTGCAAGCATTTCTTTCACAAAGGTTGTCTTCAAAAGTGGTTTGACAATCAACATAGTATTTGTCCTCTTTGTCGTTCAATCCGTTGA
>ZHONGCHA12653
GAAAAACACTATCCAAACCAAAGTGATATGTTTCGCGGTTCAGGTTTCCAACAACAAAGCTACACAATGCGCCAAGAGAGTTGGAGCTCAACAAATGGCCATAACAGCAATGTCACAGGCTGGCCAATGACAACCGGTCCTTGTCAGCTCTCAAGCCGTCCTGTGATGGTTAAAGTCGGCTATGGCTCTGCTCAACAACAAGGTAGCAACATCGATTGCTTTGATGACATGTCTCACTTCTCACATAGCGGTAAGCTCAACAACTTGGTGGTTAGCAAAACCAATGCAACAATGGGAGCTGGTAGTGGATACGGGACCTACTACAATGAAAGTTTCCTCGATAATAGCCATGGCTTTAGCGGGCATGTGCCACCTTTTGGTCATGTGGTGTCTCAGTTGCCACATGGTGGTAAGTTCAACAACTTTGTGGTCAGCGATGGATATAGGACTTACCAAACTAATGCAACAAGGGCTGGTGGTGGTGGTGGTGGATACGGAACTTACTTCGATGAAAATTTTCTCAATAATATTAAGACGCGGGAGATGGGCTACGAATATGATAGCAGTTGGGGTAGTAGTGGAAGCCAACATTGCTTGACTAATAACCCTAATGGATTTCAAAATGGCAACCAGAAAGTAGAGTACTGGGCAAGCAAAGGGGTTTAA
>ZHONGCHA12654
ATGACTCTAAATAAAATGGGAAGCCCTGGACGCAGTGGAGTTGTTAGAAAACCAAATGAGAGCATGAGGCTTATTGTAACAACTTTTATTGGAATTGTTTTTGGCTTCTTAATAGGAGTATCATTTCCGGCATTTACATTAACGAAGCTGAATCTCCCATCCAACCTTTTTCCTTACGTTGAGGATAAAAATTCAGGCCTGTCAACCCAAGCATTTTTGAATGCTTGGTCTACTTTGAAGGGTAATGAAAACAACTCTTCTGAAGCTAAAAACTTGAACAATACATCGAAGATTTGGGTCCCATCTAATCCACGAGGTGCAGAAAGATTACCCCCAGGCATTGTTGCAGCGAAGTCAGACTTCTATCTCCGCAGATTGTGGGGTATTCCCAAAGAGGACATAACTGTCAAACAAAAGTATCTTGTAATGTTCACTGTTGGTTATAAACAGAAAAATAATATTGATGCAGCAGTCAAAAAGTTCTCGGAGAACTTTACAATACTTCTTTTTCATTATGATGGTCGAACAACCGAGTGGGATGAGTTTGAGTGGTCAAAGCGAGCTATTCATGTGAGTGCTCGAAAGCAAACAAAATGGTGGTATGCAAAACGATTTCTGCATCCGGATATTGTGGCTGCATATGATTACATATTTGTCTGGGATGAAGACCTTGGAGTTGAGCATTTTAACGCCGAAGAATACATAAAACTTGTTCGGAAGCATGGCTTGGAGATTTCACAGCCTGGTTTAGAGCCTAACAAAGGGCTGACATGGCAGATGACGAAGAGAAGAGGTGATCGTGAAGTTCACAAAGAAACAGAGGAGAGACCAGGCTGGTGTAGTGACCCACACTTACCTCCTTGTGCAGCATTTGTTGAGATCATGGCTCCAGTGTTTTCTCGAGAAGCATGGCGCTGTGTGTGGCATTTGATTCAGAATGACTTGGTCCATGGATGGGGTCTGGACTTTGCCCTCCGAAGATGTGTTGAGCCTGCTCATGAGAAAATTGGAGTCGTAGATGCTCAGTGGATAGATCATCAAACTGTTCCATCACTCGGGAATGAGGGCGAAGTAGTGGAAGGGAAGGCACCATGGCAAGGGGTGAGGGAGAGGTGTAGAAGAGAGTGGAAGATGTTTCAGGATCGGGTTGCAAATGCAGAAAAAGCTTACAACAAATCAATTGGAATCGATCTGCCAAAGTCTACAGCTAGCTAA
>ZHONGCHA12655
CGAAATGACTCTGATTTCTCCGACTGGTGGAGGGGGATTGCCCGGAGGCCGAGGCTGTGGTGGGGGGCGATCGTGGCCTTCGTTTGGTGGGGCTTGATTGCGGGGCGGTGTGCGTCGGCGATTGTTCCTGGGATGGTCAGTTCTTTGTCTCTGTGGGGGACGGGGGTCTGTGAATCGGCTGAGGCGGCCCTGGCGGATGAAGGTCTCGATCTGGTCTTTGAGGTTAATGCACTCGTCGGTGGTATGGCCATGGTCTTGGTGGAAGCGGCAGTATTTGGACTGATCTTTCCGGGTGGAAGGGTTTCG
>ZHONGCHA12656
TTCAACTCCATTCTAGGAGAATTTTTAGCAAAAGAAGGGATAGTTCACTTAAGTTCATGTGTTGACACCCCACAACAAAATGGCATCGCTGAACGAAAAAATAGGCATTTGTTAGATGTTGCCAGATCGCTAATGTTTTCCACAAATGTTCCACAATTCTTCTGGGGGGAAGCTGTTCTTACAGCAGCCTACCTTATTAATAGGATGCCATCTAGGGTACTAAATTTCCAAACCCCTTGTCAACTCCTCCTAAAATCCTTTCCAACTACTCGCCTCATCTCCACCATCCCACCAAAAATTTTCGGGTGCTCTGTCTTTGTTCATATCCATCACCAGTATCGAAGTAAACTTGATCCCAGGTCGCTCAAGTGTATCTTCATTGGGTATTCTTCACATCAAAAAGGGTATAAGTGTTACTCTCCGGTCACAAAGAAATTCTATAATTCCATGGATGTCACATTTTTTGAAACCCAGTCTTACTATCCTAAAATCGTCATTCAGGGGGAGACTCCAATCCAGGAACATCAATTTTGGACCCTTGAGTCATTTAGTGAGCCATCCATCACCACCAAAAATCACACACCTCAAGAGTCATTTAATCAATCTTTACCTGCCGAAAATTCTGAGTTCATTGTTGACTTGCGGGATAATGAGCACATCCAAGAGGACACGGAGGAAGGAGCACTTTCTCAACAATCCCATGAGGCTGAACCGGGTTCTAATCCAAGCAACATTCCAGGTAACAATAGTCCTACCACAGATAGTACTGTTGATTCTGAGTTAGAAAACAGTATTCTTAATATGCCCATAGCTTGGAGAAAAGGAGTTAGATCATGTACTCAGCATCCCATTGGGAACTTTATTTCTTATGATAAGCTATCACCTTCATTCCGTGCCTTCACTTCTAGCATCACAGAGATACCCATTCCTCAGAATATTCAGGAAGCCTTCAAGTCTCCTCAGTGGAAGGCGGCAGTCAATGAGGAAGTTCGGGCTCTGGAAAAGAATGGTACTTGGGCAATTACTGATCTTCCAAGAGGTAAGAAACCAGTTGGATGTAAGTGGATTTTCACAGTAAAGTACAAGGCAGATGGTAATGTGGATCGTTATAAAGCTCGGTTGGTCGCTAAAGGATTCTCTCAATCCTATGGCATTGACTATCAAGAAACCTTTTGC
>ZHONGCHA12657
TCTCTCTCCCCCTCCCGTTCTTCTTCTCCCATACCCAGTGTGCCAAGTTCTGCAAGGCCTGTTCTTCTCCGGCCTGTTCTTCTCCGGTATTTTCTGAGTCACACGGTTGGAGGTATACTGGACAGAGCCATTGAAGCAGAGGACAAAAAACATGGAGATTTATTGAGGCTGGATCATGTTGAGGGCTACCTTGAAATGTCTGTGAAGACAAAGTCATATTTTGCTGCTGCTGTTGCTTCATGGGATGCAGATTTTTATGTGAAAGTTGATGATGATGTTCATGTAAATATAGCAACACTAGGAGAAACTTTGGCAAGATACAGGAAAAAGCCACGGGTGTATATCGGATGTATGAAATCT
>ZHONGCHA12658
ATGGTCACGACTAGGTCCATGGCTTCTCACCACAACGCCGCCGATCACCAAACAGATCCCTCCCACCCAACCAACCCACCACAGTACATCATCGAGCTCACCAACAGCATTAACCGCATGGCCGAGCAAAACCAGGCCCTGATCAATGCGTTACTCCAAAGAAACCCCCCCGTTCCACCTCCAAACATTCCACCCAACCAAGGGACAACCCCAGGCCATACTGCTCCACAGCCCCCTCCGCCTAACCCAGAAGGTTCGCAGCTCCTTCCTCCCCAACATGAAAACCTACCACCTCCACCTCCACGCCCGCCAGTCGCAGCACTGACCCCTGAGGGGGAAGCTAGCAGTGTCCAGCCTCCATTGGCCGACCATGGCGACAACACTCCCCTCTGGGACGCTGAAATCCGAGCTATGAAACTCCAACTACAAGGGGTCATGCAGAACATTCAGCACAAGCCCTCAGCCACCACCAACTCACCTTTTGTTGCCTCCATCCGCGACAAACCATTGCCTGCCAAGTTCAAGATGCCTACCATTGACTCCTTCGATGGCACGACGGACCCAGTCGACCATCTGGAAACCTACCGCACCCTCATGGTCCTCCATGCCTTCCCTGACGAGATCATGTGCCGA
>ZHONGCHA12659
ATGCCTCCGCCGAGCATTTCATCATTGACAGATGGGAATGGCAACGCCACCGAAGAACAACCCACAACTTCGTTTTCTTGTTCGCATTTTCTCGAGAACCAAACAGGGAATAATGTCTCCGCCCCCACCTCTGTTTCTGGTTCTCTGAAACGAAAGAGACCTCGCAGCATTGAAATCCCAAATGTCTTGCGCGAAATTAGTGCCGAAACCAAGCTCGAGCTCAGAGATTTTGCACCCCAAAACGACCAAGTCTGCTTCAGTGGGTCTGGAGTTGGGGTTTTCTCTGTTAAAGGCAAGAAAAAATTCATGGAAGATACCTACAAGATTGCTTCTTTCTCTCATGGAATTAAGGGCTTTTTTGGGGTTTATGACGGACATGGAGGAAGGAAAGCCGCAGATTTTGTAGCTGAGAATTTGCATGAAAATATTTTCAAAATGCTTGAGAATTGTACCGGGAATGCAGCGAAGGAGGAAGCTGTTAAAGCCGGATATCTTAAAACAGACCAGGAGTTCTTAAAACAGGGTTTAGGTAGTGGTGCCTGTTGTGTAACAGCCTTGATTGATGGTAATGAGATTGTAATTTCAAACTTGGGAGATTGCAGAGCTGTTCTTAGCAGAGGTGGGGTCGCTGAAGCCCTTACAAACGATCATAGAGCAGGGCAAGAGGATGAACGGAAAAGAATAGAGAATAAGGGAGGATATGTGGAGATTCACAGAGGAGCTTGGAGAGTTCATGGGGTGCTCTCAGTCTCTAGAAGCATTGGAGATGCTCACCTGAAGGATTGGGTACTGGCTGAGCCGGATACAAAGACTTTATGTTTTACTCCGGACATGGAATACCTTGTCTTAGCTTCTGATGGACTCTGGGAAGAGGTTGGCAATCAAGAAGCGGTTGATATTGTGATGCGTTCGTGTCTGGTTGAAAAGAAAGGACTCATAGGTCATGATCGAGATGAAAACGATGATGGGTTTAGGTTCTTGAGTAATAGTCCTTCATCAATGTTACAAAGGGTTTCGCTGGTTAAGCAAAAGAAAAAGATGGGTCGTCCTTGCCCAAGCAAAAAGAAGACAGTTAACAGAAAAGAAAGCAAAAATGGCTTTGCTTGTGAAAATGAAAGTCCTCCTCCGTCAAAGACTCGGAGGATTTCATTCCAGATGAACATGAAGATTCATTCTCCAAATCAAGAGTACAAAAGCCATGACAAGAGATCGGCTTCTAGTGGACTTGCGGCAGCTTGTAATGAGCTCGCAAACCTTGCAGTCACTAGGGGTAGTTTGGATGACATAACTGTGATGATAATTGATCTGAATCATTTCAACTGA
>ZHONGCHA12660
ATGGTGATGTTGGGGGAAGAGAGGGAGAGAGGAGGAGGAGGAGGAAGAGCAGAGAAGTTGATGGGGATGGGACCGGAGAGATCGAAGCCGTTGCACAATTTCAAGATGCCGTGTTTGAAGTGGGGGAATCAGAAACTTCTGAGGTGTATGAAGATGAATCCGAATGGCGAAGACTCTTCTTCCTCCGCTGATCAGAGGTTTTTTTCAGCTTCCAAACTGGATAAGAAGGGTTTGATCGAGCCGCGTCGGAGGGAGGAGCTCGAGAAGTCGCCGTCGCCGGCGGAGAGACGGCGGAAATCG
>ZHONGCHA12661
ATGGTGGTGAAAAACGAGAATAGCAGCAACGAGAAGCCTCTAGACCTGTTCTTGAAGATCGGCTTGGACGAGCGAACCGCCAAGAACACCGTCGCTAACAACAAGGTCACTGCCAATCTCACCGCCGTCATTCACGAGGCAGCAGTAACTGATGGTTGTGATCGGGCTATTGGAAATTTTCTCTACACTGTTGCTACGAAGTTCCCAGCAAATGCCCTTGTGCATCGCCCGGCATTGCTGCAGTATATAGTCTCATCAAAGATTAAAGCTCCTGCCCAACTAGAAGCTGCCTTTTCATTTTTTGCAACTACTGGTTCAGAGAATTTTAAGATCAATGAGTTTGAAGAGGCTTGTGGTGTTGGAGTTGAGGTCTCTGTAGAAGATATTGAACATACTGTTACTGAGATCTTCGAAGAGCACAAAAATGTAATTTTGGAGCAACGTTATCGAACAAATGTTGGTGAGTTATTTGGTCACGTGCGAAAGCGGCAGCCGTGGGCTGATCCAAAAATTGTCAAGCAACTCGTCGATGCAAACTTATATGCGTTACTTGGTGAAAGGACAGCTGCAGATGATGAAAAGCCTATTAAAAAGAAGAAAGAGAAGCCTGTTAAAGTTGAGGAACGTACTATTGCGGTGGATACCCCACCAAAACCATCTGAAGAAGAACTCAATCCATTTTCAATATTCCCTTCACCAGAGGAAAACTATAAGGTACATACTGAAATATTTTTCAGTGATCGCCCTGTGTTGAGACCTTGCAATTCAAGGGAAATACTTGAAAAGCATTTGAAGGCCACACGAGGGAAAGTATTTACCCGCTTTCCACCAGAACCAAATGGGTATCTACATATTGGTCATGCCAAGGCTATGTTTGTTAATTTTGGTCTGGCAAAAGAAAGGGGCGGAGGCTGCTACCTAAGGTATGATGATACAAACCCTGAAGCTGAAAAGAAAGAATATATTGATCATATTGAAGAGATTGTAAGGTGGATGGGCTGGGAACCTTTCAAGATCACTTATGCAAGTGATTATTTCCAAGACCTTTATGAACTGGCGGTGGAACTAATCCGGCGGGATCATGCTTATGTTGATCACCAGACACCTGAAGAAATAAAGGAGTACAGAGAAAAAAAGATGAACAGTCCTTGGAGGGACAGACCAATTGCAGAATCATTGAAACTATTTGATGAGATGAAACGGGGCATGGTTGAAGAAGGCAAAGCAACGCTGCGAATGAAGCAGGACATGCAAAGTGATAATTTTAATATGTATGATCTCATTGCATATCGTATCAAGTTTACTCCTCATCCACATGCAGGGGATAAGTGGTGTATCTATCCAAGTTATGATTATGCTCATTGCACTGTGGATTCTCTTGAGAATGTTACACATTCGCTTTGTACACTGGAGTTCGAGACACGTCGTGCTTGA
>ZHONGCHA12662
ATGGTGGTGAAAAACGAGAATAGCAGCAACGAGAAGCCTCTAGACCTGTTCTTGAAGATCGGCTTGGACGAGCGAACCGCCAAGAACACCGTCGCTAACAACAAGGTCACTGCCAATCTCACCGCCGTCATTCACGAGGCAGCAGTAACTGATGGTTGTGATCGGGCTATTGGAAATTTTCTCTACACTGTTGCTACGAAGTTCCCAGCAAATGCCCTTGTGCATCGCCCGGCATTGCTGCAGTATATAGTCTCATCAAAGATTAAAGCTCCTGCCCAACTAGAAGCTGCCTTTTCATTTTTTGCAACTACTGGTTCAGAGAATTTTAAGATCAATGAGTTTGAAGAGGCTTGTGGTGTTGGAGTTGAGGTCTCTGTAGAAGATATTGAACATACTGTTACTGAGATCTTCGAAGAGCACAAAAATGTAATTTTGGAGCAACGTTATCGAACAAATGTTGGTGAGTTATTTGGTCACGTGCGAAAGCGGCAGCCGTGGGCTGATCCAAAAATTGTCAAGCTGCAGATGATGAAAAGCCTATTAAAAAGAAGAAAGAGAAGCCTGTTAAAGTTGAGGAACGTACTATTGCGGTGGATACCCCACCAAAACCATCTGAAGAAGAACTCAATCCATTTTCAATATTCCCTTCACCAGAGGAAAACTATAAGGTACATACTGAAATATTTTTCAGTGATCGCCCTGTGTTGA
>ZHONGCHA12663
TCTCTCTCTCTCTCTCTCTCTCTCTCTCTCTCTCTCTCTCTCTTAATGAGCACAGCTATGTCAACTGTAACTCAGAGGGGAAGCAATAATGGTAGTGAAGAAGAATTTGAGCTGAGAAAAGGGCCATGGACTCTTGAGGAAGACACTCTTCTTATCCATTACATTGCTGGCCACGGCGAAGGCCGGTGGAATTTGCTAGCCAAATGTGCAGGGTTGAAGAGAACTGGAAAAAGTTGTAGATTGAGATGGCTAAATTATTTAAAACCCGACATTAAGCGTGGAAATCTCACCCCGCAAGAACAACTCTTGATTCTTGAACTCCATTCCAAGTGGGGTAATAGATGGTCAAAAATTGCACAACACCTTCCAGGGAGAACGGACAATGAAATCAAGAACTACTGGAGAACAAGAGTGCAAAAACAAGCGCGACAACTTAAGATCGAGTCTAATAGCAAGAGGTTCCTAGAAGCGGTTCGATGTTTTTGGATGCCAAGATTACTTGAGCAAGTGGAACAAACTTCATCATCATCACCATCTTCTTCAACCATGGAAACTCAAAGCTCTACAATTACTTCTTCTCTACTGCCCAACCATGAAGCCCCGTTGGCGTTTTCGTCTCCACAACCCAATGAAAAGCCAAGCTCAGTGACCAGTTCATCAACAATTTGCTTCTCAGATTCCATGAGAATATCACAGCTGCCTGAATTTTTAGAGCGTCCAACAAGTCCACCTCTAGATGATTGTTACTATGTGGACATTAGTGGGTATGACATGGAGGCCTTTAACCTGGCAACCATGTCATCAGTGGGGCCTTGTGACTTTTCGCTCTCGGATAGCCAAATGGCAGGAAGCGATTGGATCAGTGATGACGTGGCATGTACTTTATGGAACATGGATGAATTGTGGCAATTGAGGAAGCCAGAAGAAGAGTTGGGTATCTAG
>ZHONGCHA12664
CTCTCTCTCTCTCTCTCTCACACGATATATACACTTCTGTCCCAAACACTACCAAACCTCACCCCCACTCACCACCCCGACTCACCATCTTTGCTGACAGTCACCATCGAACTTCCACCACCGACCATCGCGGCTCTCGCTACCATCGCTTACCGTCGCGGCTCTCGCCACCGTTGCTCACCATCGCGGCCCCCTTCCCAGCCACATTCAAGTTTCTCTCTCTCTCTCTCTCTCTCCCTTCCTCTATTTCCCCATTTCACCATCGCGGATCTAGGGTTTTATTTTATTTTTGATGCTATAGGATTTTGA
>ZHONGCHA12665
ATGGAAAAGGGGGCTACGATTCCTCCAAATAAAGAAACAAAGCTTCCCTGCTGCAGTTCACTCTATCGTGTTCCTCATATAAGCGAAGAGATGGGTTTCCTTAAAGTTGGGGCCCATAAAAGATACCTTAGGCAATGTTCTGTAGCTTCTGAAGAGCAGAAAAGAGGACTATGGGACACCAGAAATCAATCACACACAATAACACAAGAGATTTACGTGGTTCGACAATTGCCTACGACCACAGGAGTGATATCCATTATAGAATTATCTCGGAGGGAGATTACAACTCACACCTCATGGTTCCACCCACACCATGTGGATAGTGGGCTCCTTACTATGTGGGTAGTGGCTGGAGCTAACACATTTAGGGGCTATGATTGTACATGA
>ZHONGCHA12666
ATGGAAAAGGGGGCTACGATTCCTCCAAATAAAGAAACAAAGCTTCCCTGCTGCAGTTCACTCTATCGTGTTCCTCATATAAGCGAAGAGATGGGTTTCCTTAAAGTTGGGGCCCATAAAAGATACCTTAGGCAATGTTCTGTAGCTTCTGAAGAGCAGAAAAGAGAGAGAATGGGTTTGGATCATTCACAGTTGGTTTGGATCAGAGGACCAACATTGATGCAGCAGTTAAAAAGCTGGACAAGTGAATGGGATCAATTTGAGTGGTCAAAGAGGGCCAACCATGTCAGTGTAAGAAAGCAAACAAAATGA
>ZHONGCHA12667
ATGGCTGAACTTGAGTATCAAACTAAGCTACCCGTACCCAACAACAATAACAACCACAACAACACAACCACCACTAGTAATTCACGTTTAAAGCTCTTCGGATTCCACGTGTTAGAAGACGAAGAGGTAGACTCGACCAAGACCCCATCTGGGTCGCCGGAGTCCGGCTGTTTTCCGGCCGCCGAAGGCCGGAAATACGAGTGCCAGTACTGCTGCCGTGAATTCGCCAACTCACAAGCATTGGGTGGCCACCAAAACGCTCACAAAAAAGAAAGACAACAATTGAAGCGAGCCCAAATGCAAGCCCACCACCGAAATGCTGCCGTTTCATTCATGCGGAACCCGATGGTCTCCGCCTTCGCTCCGCCGCACCACCTCCTCCCTTCGCCGGGACAAGTGGTGCTTCCGGCAACGGCGGCAGGGCAATCTCCGTCGTGGGTTTATGTCCCACGCGCCGCCCCTCCATTCCACGTGTCGCACGGATGTGTGTTTTCATCGACGGCAGGGGCGGTGTTGGGTGGGAGAGGTGCAGGGATGGTACCGTATGGTGGCGGTGTAGGAGAGTCGATGTTGATTAATGGGCCTCAACAGGGTCGGGCCTATGGAAGTGTTGATGGGCCTTCGTTGAGTAGGTTTTCGAGAGGTGATAGTGGGCCTAGTTCGGATGACTCATTCGGCTTGGATTTGCATCTTAGCTTAGCCCCAGCTGCGCCGTGA
>ZHONGCHA12668
ATGGCGGAATTTCAGTTGTATAACACTATGACGAAGCAGAAGGAGATCTTCAAGCCGAAAGAGGCAGGCAAGGTTGGCATGTATGTCTGTGGCGTCACCGCCTACGACCTCAGCCACATCGGCCACGCTCGTGCCTATGTCGCCTTCGATGTCCTCTTCAGGTACTTACAACACTTAGGTTATGAAGTCAAGTACGTACGGAATTTCACTGATGTTGATGATAAGATAATTCGGAGAGCGAATGAACTTGGGGAGGATCCATTAGCTCTGAGTAGCCGCTACTGCCAAGAATTTATTGATGATGTGGTTGATCTTCAGTGCCTTCCTCCTACGCATCAGCCACGTGTTTCTGAACACATGGACCAAATCAGGGATATGATAGCTCAGATTATTCGTAATGGTTGTGCTTATGAAGTGGAAGGGGATGTGTACTTTTCTGTTGATAAATACCCAAATTATTGCCAATTATCTGGACGGAAGCTAGAGGACAATAGAGCTGGTGAACGGGTTGCCGTTGATTCAAGAAAGCAAAATCCTGCCGACTTTGCATTGTGGAAGGCTGCCAAGCCTGGTGAGCCAAGTTGGGACAGCCCTTGGGGTCCTGGAAGACCAGGATGGCACATAGAATGCAGTGCGATGAGTGCTCATTATCTGACTTATTCATTTGATATTCATGGTGGTGGAATGGATTTGATCTTTCCGCATCATGAGAATGAGCTTGCCCAAAGCTGTGCTGCCTGCCCGGATAGCAATGTGAGTTACTGGGTGCATAATGGGTTTGTCACTGCAAATGATGAGAAAATGTCGAAATCTCTTGGGAATTTTTTCACTATTCGTGAGGTTACCAAACTTTACCATCCCCTGGCCTTGAGGCATTTCTTGATGGGCACACATTATAGGTCTCCTGTCAACTACTCAATTTCACAGATAGAAATTGCATCGGAGGCTGTTTTCTACGTGTATCAGACATTACAAGATTCTGAGGATGCTCTGTCACGGGTTAGAGAAGGAAACCAAAATGAGGGAAGTGAACCACATGGCAGAACAGCTCGGATTACTCCTGCTGCCAAAGACTGCGTTAATAAACTACGCAGTGATCTTGAGACTAAACTGTCAGATGATTTGCACACACCATATTTATTGAATGCTACTCTCCAAGAAGCTTTGAGATTCATGAACAGTTCTTTGAACCTGCTCAAGAAGAAGCAACCGAAACAACAACAATTATCAACGATTCAGTCCCTCACTGAACTAGAGAAGGAAGTCAAGGAAGTTTTGTGCATCCTGGGATTGCTGTCAACTTCAACTTACTCTGAGGTTCTTCAGCAGTTGAAAGAAAAAGCACTAAAGAGAGCAGGGTTAACAGAAGAAGACATATTGCAGCTGATTGAAGAAAGAGCATTAGCAAGGAAGAACAAAAATTTCTCCAGAGGTGATGAGATTCGAAGTGAACTGGCTGCCAAGGGCATTGCTCTTATGGATGTGGGCAAGGAGACAATTTGGAGGCCATGTGTACCTGTTCAAGAACAGACATCTCTACCAGTTGCAAAAGACCAACCATCTGTGCCAGGTAAACAAGAAGAGCTGGCGCCACCTGTTTCAACTTGA
>ZHONGCHA12669
ATGGGTAGTACGAAAATGGAAGGCACCTCAGCCCCAGCTGTTCGTCGAGACCCATATGAGGTTTTGAGCGTTTCTAGAGATTCAACTGACCAAGATATTAAAACTGCTTATAGAAAGCTTGCTCTCAAGTACCATCCTGACAAAAATGCTAGTAATCCTGAAGCTTCAGAACGTTTTAAGGAGGTTGCATTTTCTTATAGCATCTTATCAGATCCAGAGAAAAGAAGGCAATATGATAATGCTGGGTTTGAGGCTCTTGAGGCTGAAGGTATGGATATGGAAATTGATCTTTCTAACCTTGGAACAGTTAACACAATGTTCGCAGCATTATTCAGCAAGCTAGGTGTCCCTATCAAGACTACTATTTCTGCTAATGTCCTTGAAGAAGCTTTAAATGGAACTGTCACAGTCAGACCTCTTCCGATTGGAACATCAGTCAGTGGAAAGGTAGAAAAGCAATGTGCCCACTTCTTTGGTGTTACTATTAGTGAGGAACAAGCTGAGGCAGGAATTGTAATTAGAGTTACATCAGCTGCGCAGAGCAAATTTAAGCTACTTTATTTCGAACACGATGCCAATGGTGGATATGGTTTAGCTTTACAGGAAGATAGTGAGAAAACTGGCAAAGTGACATCTGCAGGGATGTATTTCTTACATTTTCAAGTGTACAGAATGGATTCAACCTTGAATGCGTTGGCAATGGCTAAGGACCCTGAAGCTGCTTTCTTCAAAAGGTTGGAAGGTCTTCAACCTTGTGAAGTCCGAGAACTAAAAGCTGGCACTCACATATTCGCCGTTTATGGTGATAACTTCTTCAAAACTGCTTCTTACTTCATCGAGGCTCTTTGTGCAAAGTCTTACGAGGATACAACACATAAGCTTAAGGACATTGAGGCTCAGATTCTAATGAAGAGAACTGAGCTACGCCAATTTGAGACAGAATACAGAAAGGCATTGGCGCGCTTTCAAGAAGTGACCAATAGATACACCCAGGAAAAGCAGTCGGTTGATGAGCTACTGAAACAGCGAGACACTATCCACTCCTCATTCACTGTAGTCAGGTCAGTTGTCGTCAGTGGTGGGAGTGGCACTCATGTTAGTAATGGAAGTAGTAGTAAAGTTCCTGGTGAGGATTTCAAGGCTGAGAGCCCGGGGGAAGATGGAGGGTCAGATGGTAAGGATAAATCATCGAAGAAGAAATGGTTCAATCTTAACCTGAAAGGATCCGATAAAAAATTTGGTTAA
>ZHONGCHA12670
TCTCTCTCTCTCTCTCTCTCTCTACGCAAGGACATCCGCCACTTTGTCAACTTTTCAACCCATCCTCCTTCACCTTTTTTGCACTCCACTCACCCACTCCCTCACCACAAAATAGAATACCTTTATCTATTTTATCTTATCTATCTTGTGTTCTGTGTGGGTGTGTCCAGCGTGTGTCTCTCCTCCATACCACCATACCCACCGTTTCTTCCTCTTTTATTTTATCCTATTTTATTTTCTTTTATCACAAACACAACAGTATCCAATACTCAAAGTGTCAGCATACCATCACAGACTATTATTCACAACACCACCAAATTCAAGTCCTCCATTTCCATTGCAATTCCAGTTCCGCATTACACCCACACCCCACAC
>ZHONGCHA12671
TGTGCTTCGAACCCCCTCCGGTACCTCTTTTCCTCTCTCTCAAACCCTGTGTCTCTGAGGTTTAAATTGATGTTCTTTGTGGCTGTGTCTGTTCAAACCAGTGAGAGAGAATGTCTTTGTTATAGTTCTCTCTCAAACCCTGTGTCTCTGAGGTTTAAATTGATGTTCTTTGTGGCTGTGTCTGTTCAAACCAGTGAGAGAGAATGTCTTTGTTATAGTTCTCTCTCAAACCCTGTGTCTTTGAGGTTTAAATTGATGTTCTTTGTGGCTGTGTCTGTTCAAACCAGTGAGAGAGAATGTCTTTGTTATAGTTCTCTCTCAAACCCTGTGTCTCTAAGGTTTAAATTGATGTTCTTTGTGGCTGTGTCTGTTCAAACCAGTGAGAGAGAATGTCTTTGTTATAGTTCTCTCTCAAACCCTGTGTCT
>ZHONGCHA12672
TATTATCTGGATATCACCACCACCACAGCCACCGTCATCGTCTTTGCTTCGAACCCCCTCTGGTACCTCTCTTCCTCTCTCTCAAACCCTGTGTCTCTGAGGTTTAAATTGATGTTCTTTGTGGCTGTGTCTGTTCAAACCAGTGAGAGAGAATGTCTTTGTTATAGTTCTCTCTCAAACCCTGTGTCTTTGAGGTTTAAATTGATGTTCTTTGTGGCTGTGTCTGTTCAAACCAGTGAGAGAGAATGTCTTTGTTATAGTTCTCTCTCAAACCCTGTGTCTCTAAGGTTTAAATTGATGTTCTTTGTGGCTGTGTCTGTTCAAACCAGTGAGAGAGAATGTCTTTGTTATAGTTCTCTCTCAAACCCTGTGTCT
>ZHONGCHA12673
ATGCAACAAGCAGAACTGCTCAGCTCGCTTGCAGTCAAAGTAAATACAGAGAATATGGACCAGAGTCTTGAAAACACATGGAAGGTTCTCCAAGATTTTCTCAACCAAAACAGAGGGAGTGATATGCTTAGTATTAGCATATCTGATATGGATTTTCAACTTGAAAATTTTAAAGACTTGGTAGAGGACTTAAGAAGTAGTAGTGAGGGAGGTCATCCATCTTGGAGGCAACCTGATTTATATGAGGAGTCCCCATACAGCTCTGAGTACAGTACAGGATCAACCCTCCTCTCCCAGACTGCAGGTGATAAAATGGAAGAGAGTCGAGAGGAGCTGTGTGCACTACATATTGACAGTGTAGCTGAATCACAATCAACCCATATAGGAGACCAAATTTTTATTGGTGATTGTGAAAATGGAATTCTCTCTGGTGCAATCACGAATCAAGATATGTTACTGTCTTGCGAGGATCTAAAAGACCACGATGGAGTGATTTCTGTCTTCTCAAATACCGAGTTTGGTTCTCCTCATCAAGTAACCCCAATTTTCAGATCACTAGCTGCTGGTGTTCCCAGCCCAAAATTTTCAGAAAGTGTAAGTCGTCTTATCTTACAATCTGCTGATTATTAA
>ZHONGCHA12674
ATGGAGTCTCACAGCGCCGGACTACGCCGTGTTCTGGTGCTCGCCTTTTGCGTCGCCGGCATTTGGTCGGCTTATATTTACCAAGGAGTCCTTCAAGAGACTGTGTCCACCAAGAGATTTGGCCCAAACAAAGAGAGGTTTGAAAGCCTAGCATTTCTGAATCTGACACAGAGTGTAGTTTGTTTCATTTGGTCATTTATTATGATAAGGCTTTGGTCTAGTGGTAGTAATGGCGGTGCTCCATGGTGGAGTTACTGGAGTGCTGGCATTACAAATACAATTGGCCCAGCTATGGGGATTGAAGCTTTAAAGTACATCAGTTATCCTGCCCAGGTCCTTGCAAAATCTTCAAAAATGATACCAGTGATGCTGATGGGTAGCTTAGTTTATGGTATTAGATACACTTTTCCAGAGTATGTCTGCACTCTCCTGGTTGCTGGTGGTGTTTCGATGTTTGCACTTTCAAAGACTAGCTCAAAGACAATAAGCAAGCTGGCGCACCCAAATTCTCCACTTGGATATGGGCTGTGTTTCCTTAATCTTGCTTTTGATGGATTTACAAATGCTACTCAAGATTCAATTACATCAAGGTACCCGAAGACAAGTGCTTGGGACATAATGTTGGGTATGAACATGTGGGGTACCATTTACAATACAGTCTTCATGTTTGGATATCCGGGCGCTAGTGGATACGAGGCAGTTAAATTCTGCAAGTTGCACCCAGATGCAGCGTGGGACATTTTTCTCTACTGCCTGTGTGGTGCAGTGGGCCAAAATTTCATTTTTCTAACCATAAGTCGATTTGGTTCTCTCACTAACACTACCATCACCACCACTCGCAAATTTGTCAGCATTGTGGTGTCTTCACTTCTTAGTGGAAACCCGCTATCAACAAAGCAATGGGGGAGCGTTTTCATGGTTTTCTCAGGGTTGTCGTACCAGATTTACCTCAAATGGAGGAAATTGCAGAGATTTCAGAAGAAGAGAAAGCCCATGTGA
>ZHONGCHA12675
ATGGCCTCTTCTTCCCGTTCAGCTACCCAGAATATGGCCTCTTCATCCCGTGGTCTACTCACTCTCTTTCCCGACCTCAACGAGTCAACAAGAGAGATAACTGGTGCGGAGGCCCGTGAACCTCAACCAAACACCTCTGGTTTTGCTCCGTTGAACTTTCCGATGCGGTCGGTGGAGCAAAGAATGGCAGTGCAGTCGGATGTGGAGGCCAATCAGTATACATTGAAGTCATGTGTGGAAACCATGACTGCGGTTACAAATTTGTCGAACCGGCTGCAGAGTAGGACAAATGAGGTGCAGCATTTAAACTCCCAGCTGGCTCTGCTCCAACGCATGTATAAGGATGCGCGAGCAGAGATAAGCGTGCTAAGGGCAGAAAACAAGGAGCTGAAGCGGAAGGCCACCGTTATGTTCCGATTTGGAGGTCCGCCATATGCTGCAGGTGAGGAGCAATGGGGAGTGAATGTGCTGAGTGAACTTGGAAGGGTAAAGGAAGGGAAGAGAAAAATCCCTCCTGTGTGA
>ZHONGCHA12676
ATGGCCTCTTTTTCCCGTTCAGCAACCCAGAACATAGCCTCTTCTTCCCGTGGTCCGCTCACTCTCTTTCCAGACCTCAACGAATCCACAAGAGAGATAACCGGTGCGATTGCCCTTGAACCTCAACCAAGTGCCCCTGGTTTTGCTCCGTTGAACTTTCCGATGCAGTCGGTGGAGCAAAAAATGGCAGTGCAAACGGATGTGGAGGCGAATCAGTATACTTTGAAGGCATGTGTGGAGTCCATGACGGCGGTCACAAACTTGTCGCACCGGCTGCAGAGTAGGACAAATGAGGTGCAGCATTTAAACTCCCAGCTGGCTCTGCTCCAACGCATGTATAAGGATGCGCGAGCAGAGATAAGCGTGCTAAGGGCAGAAAACAAGGAGCTGAAGCGGAAGGCCACCGTTATGTTCCGATTTGGAGGTCCGCCATATGCTGCAGGTGAGGAGCAATGGGGAGTGAATGTGCTGAGTGAACTTGGAAGGGTAAAGGAAGGGAAGAGAAAAATCCCTCCTGTGTGA
>ZHONGCHA12677
ATGGCCTCTTTTTCCCGTTCAGCAACCCAGAACATAGCCTCTTCTTCCCGTGGTCCGCTCACTCTCTTTCCAGACCTCAACGAATCCACAAGAGAGATAACCGGTGCGATTGCCCTTGAACCTCAACCAAGTGCCCCTGGTTTTGCTCCGTTGAACTTTCCGATGCAGTCGGTGGAGCAAAAAATGGCAGTGCAAACGGATGTGGAGGCGAATCAGTATACTTTGAAGGCATGTGTGGAGTCCATGACGGCGGTCACAAACTTGTCGCACCGGCTGCAGAGTAGGACAAATGAGGTGCAGCATTTAAACTCCCAGCTGGCTCTGCTCCAACGCATGTATAAGGATGCGCGAGCAGAGATAAGCGTGCTAAGGGCAGAAAACAAGGAGCTGAAGCGGAAGGCCACCGTGATGTTCCGATTTGGAGGTCCTCCATATGCTGCAGTGGAGGAGTATGGGGGAGTGATCATGCCCAGTGGAGTGGGAAACACGGAGGCAACACCGGCAAGGGCCGCCCAGGACGGAGGCAAGAAGAAG
>ZHONGCHA12678
ATGGCGACACCATTGACGGGTCTTCAGCACATATCGTTAATGGCGGGTCCTGTGAACCAGGTCGATCAGTCCAACAAGTCCTGTGCCAATAACTCGTCTCTTAGGTCGCCAATTTTGATTTTTTTGTTCTTCCACAAAGCCATTCGGACCGAGCTCGATGGCCTCCACCGCGCCGCCATGGCCTTTGTCTCCGATCAGGAGGGTGACTTGAATCCTTTGTTGGAACAGTATCACTTCTTTCGGTCAATCTATAAGCACCACTGCAATGCAGAGGACGAGGTCATCTTTCCAGCTCTTGATATACGTGTGAAGAATGTGGCACAAACTTACTCCCTTGAGCATGAGGGAGAAAGTGTTCTTTTTGATCAGTTGTTTGCGCTCCTGAATTCAAATATGCAAAATGAAGAAAGCTATAGGAGAGAACTAGCCTGTTGTACCGGAGCTCTTCAAACATCTATTAGTCAGCACATGTCCAAGGAAGAGGAACAGGTCTTCCCTTTGCTTATTGAGAAGTTTTCATTTGAAGAGCAGGCATCATTAGTATGGCAGTTTCTGTGCAGCATTCCTGTAAGTATGATGGCAGAGTTCCTCCCATGGCTTTCTTCTTCTATTTCATCTGATGAATGCCAGGATATGCGCAAGTGCTTGAGCAAAATAATCCCAGAAGAGAAGCTTCTTCAACAGGTTATATTCACCTGGATGGATGGGGTGAAAACTAATGACAAACACAAGAGTTGTGAAGATTCCAAGGACCAAAGTTCTCCAGATTCTGTTGCTATCACCTTAAATAGTTCAGCAATGAAAGCACATTGTGCCTGTGAATCTTCCAGGACTGGTAAAAGAAAATGTGTGGAGCCAAATTGCAATCTTGAGGAGTCCACTCTGGCTCGTCCAGTAGATGAAATATTGCATTGGCATAAGGCTATAAAAAGAGAATTGAATGATATAGCTGAAGCAGCCAGGAGGATACAATTGGCTGGAGATTTTTCTGATTTATCTGCATTCAATAAGAGGCTGCAATTTATTGCAGAAGTTTGTATCTTTCACAGTGTTGCTGAGGACAAAGTTATATTTCCTGCTTTAGATGCAGAACTCTGCTTTGCCCAGGAGCATGCAGAAGAAGAAAGTCAATTTGACAAGTTTAGATGTTTGATAGAAAGTATTGAAAGTGCTGGAGCCAACTCATCTTCTGCCGAATTTTATTCCAAGCTGTGCTCACATGCTGATCACATAATGGACACCATACAGAAGCACTTCCATAATGAGGAAGTTCAGGTTCTTCCACTAGCGCGAAAGCATTTTAGCCCCAAACGCCAGCGGGAACTTCTGTACCAAAGCTTATGTGTGATGCCATTGAGGCTGATAGAGTGTGTCTTACCCTGGTTGGTTGGATCACTTAGTGAAGAAGAAGCAAGGTCTTTCCTTCACAATATGCAGATGGCAGCTCCAGCATCGGACACTGCACTGGTTACACTTTTTTCAGGTTGGGCATGCAAAGGTCGTCCAACAGATGTTTGTTTGTCTTCCAGTGCAATTGGTTGTTGTCCTGCAAAAGTTCTAACTGAAACCAAAGAAAATTTTCATAAACCATCTCGTCCTTGCACCTTGTCCACTGAGGAAAATCTTGCATTTGTTGTGCCAGATGATCACAGAAGGCCATTCAAGCGTGGGAATTCAATGTCATGGGAAGAAAGTGATGCTTGTAATCCTTCTGGAACTGCAAATAAGCAAAAATTATCTTGTGGTAATCAGTCATGTTGTGTTCCTGGGTTAGGAGTGAATACCAATAATCTGGGAATGAGTTCCCTTGCTGCTGCAAAATCTTTGCGTTCCTTGTCATTTGGTCCTTCTGCTCCTTCCCTTAACTCCAGTCTTTTCAACTGGGAAACTGATATAAGCCTGACTCACAGTGGCTATGCAACTCGACCCATTGATAACATATTTAAATTTCATAAAGCTATCCGCAAAGATTTGGAGTATCTGGATGTTGAATCTGGAAAACTTCGTGATTGTGATGAAACTTTATTCAGGCAGTTTAGTGGTAGATTTCGCTTGTTATGGGGCTTATATAGGGCTCATAGTAATGCAGAGGATGACATAGTGTTCCCAGCATTAGAATCAAAAGAAACTCTTCATAATGTTAGCCACTCTTACACTTTAGACCATAAGCAAGAAGAAGAACTATTTGAAGATATTTCGTCTGCACTTTCTGAGCTTGCTCAGCTTCATGAAAAATTGAAGCATGCAAATTTGAGTGGAGATTCAAGTAGAGAGAACTTTGGTTCTTATGACGGTAATGAGTGTTTGGGAAAATACAATGAGCTTGCCACAAAGGTTCAAGGCATGTGCAAATCCATAAGAGTCACGTTGGATCAGCATGTTTTCCGTGAAGAACTTGAACTCTGGCCTTTATTTGATAGACATTTTTCTGTGGAGGAGCAGGACAAAATTGTTGGTCATATAATTGGTACCACTGGTGCAGAGGTGCTACAGTCAATGTTGCCCTGGGTAACATCTGCTCTTACTCAGGAGGAGCAGAATAAAATGATGGACACCTGGAAGCAGGCTACCAAAAACACAATGTTCAGTGAGTGGCTCAAGGAATGGTGGGAAGGAACTTCATCTGCATCTTCACAGATTGCAACATCAGAGAATAGCATATCACAAGGCACTGATGTCCATGAAGCCCTGGACCAAAGTGATAGTACTTTCAAGCCTGGCTGGAAAGATATATTCTGGATGAATCAAAACGAGCTTGAATCAGAGATAAGAAAGGTTTCCCGGGACTCAACTCTTGATCCAAGAAGAAAAGCATACCTAATTCAAAATCTTATGACCAGTCGCTGGATTGCTGCTCAGCAGAAGTTAACTCAAGTAGGAATAGGTGAAGCTTCGAATGATGAAGATCTACTTGGATGCTCTCCATCTTTTCGTGATCCAGAGAAATGTGTGTTTGGGTGTGAGCACTACAAAAGAAACTGCAAACTTCGTGCTGCTTGCTGTGGCAAGTTATTTACTTGCAGGTTTTGCCATGACAAAGTCAGTGATCATTCAATGGACAGGAAGACTACATCTGAAATGATGTGTATGCGCTGCCTGAAAATTCAGGCTGTTGGGCCAATTTGTACAACACCTTCTTGCAATGAACTCTTGATGGCAAAATACTATTGCAGTATCTGCAAATTTTTCGATGATGAAAGGACAGTTTACCATTGCCCTTCTTGCAATTTATGCCGTGTTGGAAAGGGACTTGGTGCTGACTTCTTTCATTGCATGACGTGCAATTGTTGCCTGGCAATGAAGTTATCAGACCACAAGTGTCGGGAGAAAGGTCTGGAAACAAACTGTCCCATATGTTGTGATTTTCTGTTCACATCCAGTGCAACTGTCAGAGGCCTTCCTTGTGGCCACTTTATGCATTCGGCTTGCTTTCAGGCATACACCTGCACTCACTACGTTTGTCCAATCTGTAGCAAATCTTTGGGAGACATGGCGGTCTACTTTGGTATGCTTGATGCGTTATTGACTTCTGAGGAGCTCCCTGAAGAATACAGGGATCGATGTCAGGATATACTGTGCAATGACTGTGATAAGAAGGGTACTTCTCGGTTTCACTGGCTATACCATAAGTGTGGGTTTTGTGGATCGTACAATACTAGAGTAATCAAGGTTGACTCCAGTTCCAATTGTTTGACATCAAGCTAG
>ZHONGCHA12679
ATGTCACTTTTTTTTGAGTCTCAATCCTACTTCTTGTCTTCTCTGGTGTCACAGTCATCCTTTCAGGGGGAGCGTTGGTGTGAAGAGATTCCTATTGTCCCTGTTGCTCTTATGGTGGAACCAGTTGTTCCTGCACTACTTATTACTGGGACTATAGAATCCAATGCCATCAAGGATAGGGAAGGACAAGTTTATGTCAAGGACACAAACAGACAGAAAGTTACTCGGATACAAGAGGCCACTTTTGTTCGCCCACTGCCATCTTCGGCTTTTGATAAGAGTTCAAGTAACTTTGTACCTCTTGTTTCTCTTGAGTCTGCTGATATTGATATTCCTGACACTACTGATCTTGGTATTCCTATTGCCAAGAGAAAGAGTGTGAGATCTTGTACTCAACATCCTATTTCAAACTTT
>ZHONGCHA12680
GATCAAGGTAGTGGAGTTAATGAACATGACATGAATGACATAGGTGTTGCTTTAGCAAAAATGGTTGAGGTTGAAAATGATGAGGGCAATCAATTGAATGTGAGTGACATGGGTGATGATTTGGGTGATGAACCAATAGATATGGGTGATGAACCAACACACATAGGTGATGATCTGGGTGATGAACCAACAGACATGGGTGACTATGAAGACCAACCAGCAAATACAACTGAAACAGTTAATGAAGATCTTACTGGACCTTTTCCTGGAGAACCATATGATCCTTCAATTTTGAAGAGTTTTCATTGTCACGTAGCAGCCAAAATTTGGATATGA
>ZHONGCHA12681
AAGGATTTGAACTGTAGTATGACATTTTTTCCTGATCATTGTCCTTTTCAGGACCTTATCACGAGGAGGACAATTGGTAGTGGTAGTGCAGAAAATGGTCTATATTTCTTGGATCAGCCGAACAAGCTTGCTTATCATTCCATCCAGTTCCTAACCACCAAGGAGGATTTATGGCGATGGCATTGGCGTCTTGGGCATCCTTTTTTTCATTTACTTAGGCATTTATTTCCATCTGTTTTTACAAACAATAATGTGTCTGAGTTTCTTTGTGAGTCTTGTCAACTTGGCAAACAACAAGAAGCTTCTTTTGCTCCAAGTCTTAATAAAAGTTCAGCTTTTTTTTTTTTTTATAATAAATTTTGA
>ZHONGCHA12682
TTCGATGGGTTCTCTTGGTTGGGTTATCTCTCTGCCTCACTGTTTTTCTTCCTTTATTTTTCTTCTCTTATTCTTTTCTTCTCTTCTTCAATGGGTTCTCTTCATGGGTCTGCCTCTGTTTTTTCTTTCCTTATTTTTCTTCTCTTCTTCTTTTCTTATTTTATTCTTCTCTTCTTTTTTTTCTTCTCTTGCTCCTTCGCTAGGTTATCTCTCTGTTTTTTCTTCTCTGTTATGCTTGTGAAATTGCTTTATGATTTTTGGAATTCTATATATATTTGTTACGTTGAAAAGTTTGCCTATTTTATAACTTTGGTTTTC
>ZHONGCHA12683
AGGAATAAACCAAAACTCACCCATTACATAGTCATCCAATTGAGTTGCAAAATTTCTAGTGTTTGCTTGTTCTGTGTTTGTGTCTGTATCCGTATCCGTATCCGTATCATGATGAGGCAACAATACCACCTCCACCGCCTACTACTCGACACGGATGCCACGTTGCCGCCAATCAACCGGAGTAAGCTGAGCGGTTCATATGCCGGCAGCGATACCAACTTTGACAGCAACATGGTCATAATTCTAGCAGCCTTGCTATGCGCATTGATATGTGCGCTTGGGCTTAACTCAATTGTACGTTGTGCTTTAAGGTGTAGCCAAAGACTTGCATTCGAGAACCCGGATCGGACAGCTGCCCGGTTGGCCACGACGGGGCTGAAGAGGGATGCGCTGAGTCAGATTCCGGTGGTGGTTTATATGTCCGGGCTGGACACTCCGACGACCGACTGTCCGATTTGCCTAGGCGAATTTGTGGAGGGAGAGAAGGTACGAATTTTGCCCAAATGCAACCATGGTTTTCATATAAAATGCATAGACACTTGGCTAGTGTCACACTCTTCCTGTCCAACGTGTAGACAATTGTTGTCTGAAAATCCTACTAGTTCTAATGTGGTGGAAGGGGATGGTAGCGTTTAG
>ZHONGCHA12684
TTGCTGTCAAAAACCAGCTTCTGCAGGAAGTTTCTGCCGACCGGCACTGAAGAATGCCGACCGGCAAAGGATATGAGGCCGATGGACTTGAAAGCAGCCGATGGAAATTTCCCATGGCCGGTGGTCATTTCACTTAGCCGGTGGTGTTATGCAGTTCTCATTGAAGATACCCTGAGACTTTGGCAATTTTCAGAGGAGCAGGGCAGCATTAACAGAGGCAGCAGTGGCATGGTATGGGTTTCCGGGCTTTCGGGGGAAGATAAATCCGAGCTTGCATCATTCACGCATCCCGAGGCGGGGGCTGCGGCCATCCTCTCTTTGCATTTAATTTGTTAA
>ZHONGCHA12685
ATGGGTTCGTCGTCAGCACAGAGCAGCAGTTACGATCTGTCATTCAAGATCTTGCTGATCGGCGACTCCGGCGTTGGCAAAAGCTGTCTTCTCGTCAGTTTCATCTCCAACTCTGTTGAAGATCTCGCTCCTACCATTGGTGTGGACTTTAAAATCAAGCAGCTGACGGTTGGTGGGAAAAGATTGAAGCTGACCATTTGGGATACAGCTGGACAGGAGAAGTTCAGGACATTAACAAGCTCTTACTATAGAGGCGCCCAGGGGATTGTTCTTGTTTATGATGTGACACGGAGGGAAACCTTTACAAACTTGTCAGATGTGTGGGCTAAAGAAGTTGATCTTTACTCGACTAATCAGGATTGCATTAAGATGCTTGTTGGTAATAAAGTTGATAGAGAATCAGAAAGGCTTGTAAGTAGAGAAGAAGGAATTTCTCTTGCTAAAGAGCATGGATGTTTATTTCTTGAATGTAGCGCTAAAACTCGAGAAAATGTGGATCAATGCTTTGCAGAGCTTGCTTTAAAGATAATGGAGGTTCCGAGTCTTCTGGAAGAAGGGTCTACCGCAGTTAAAAGAAATATCTTAAAGCAAAAACAGGATCACCAAACACAACCTAGCGGTGGTTGTTGCTCATAA
>ZHONGCHA12686
ATGAGATGTGGAGACCAGTACAAACCACAAAAGAGTGAAGTTAAAAAGAAAAAACCACACCTCTTGCATTCTAGACCGTCTGATCTTGATCATCCAACGATGCCGATCAACCGGATTGCAGTGGGTACCCGGGAAGAGGCGACCCACCCGGACGCCCTCAAGGCGGCGTTGGCGGAGTTCATCTCAACCCTAATCTTCGTCTTCGCCGGAGAAGGCTCCGGCATGGCCTTCAACAAGCTGACCGGCGACGGCGCCGCCACCCCCTCCGGCGTCATCTCTGCTGCCATAGCCCATGCTTTTGCTCTTTTCGTCGCCGTCTCGATCGGAGCTAACATCTCCGGCGGCCACGTCAACCCCGCCGTCACCTTCGGCGCCTTCATCGGCGGCCACATCACCCTCCTACGTGGCATCCTCTACTGGATTGCTCAGTTGCTTGGTTCCATCGTGGCTTGTTTATTACTCAAGTTTTCCACCAATGGCATGTCAACATCGGCATTTTCGTTGTCCTCGGGAGTGAGCGTATGGAACGCTTTCGTATTTGAGATCGTGATGACCTTTGGATTAGTCTACACCGTATACGCAACCGCATTGGATCCAAAGAAGGGTAATTTGGGAATTATAGCACCAATCGCGATCGGGTTCATCGTGGGCGCTAATATCTTGGCGGGTGGGGCATTTGACGGGGCTTCGATGAACCCGGCCGTTTCATTCGGCCCGGCTGTGGTGAGCTGGACCTGGGACAACCACTGGGTCTACTGGGCCGGGCCTCTGATCGGTGGTGGGCTTGCTGGGCTTGTCTATGAGTTGTGCTTCATGACCCATGGCCATCAACAATTGCCCGCGACTGACTACTAA
>ZHONGCHA12687
ATCAATCTCTCCATTTACTTCAAGCTAAATGGCCATGGCTTCCCAAACTCAAAAGCTTCACTTCATTTTGTTCCCTTTAATGGCCCCTGCCATATGATCCCCATGATAGACAGAGCCAGATTACTGGCACAACAAGGCGTTATTGTCACCATAGTCACCACACCACTCAGCGCTAATCGATTCACAACAGTCATTGCTCGAGCCCAACAATCTGGACTCCAAATCAAATTTCTCCAACTCAGATTCCCATGTCTCGAAGCTGGACTGCCTGAAGGGTGTGAGAACCTCGACAAGGTCCCTTCGCCTGACATGGCTCAGAAGTTCTATTTTGCAACCAACCAGTATGTTACAACCACCATTGGAACAACTGTTTGGTGA
>ZHONGCHA12688
ATGGCCATGGCTTCCCAAACTCAAAAGCTTCACTTCATTTTGTTCCCTTTAATGGCCCATGGCCACATGATCCCCATGATAGACATAGCCAGATTACTGGCACAACAAGGCGTTATTGTCACCATAGTCACCACACCACTCAACGCTAATCGGTTCACAACAGTCATTGCTCGAGCACAACAATCTGGACTCCAAATCAAATTTCTCCAACTCAGATTCCCATGTCTCGAAGCTGGACTGCCTGAAGGGTGTGAGAACCTCGACAAGGTCCCTTCGCCTGACATGGCTCAGAAGTTCTATGCTGCAACCAGTATGTTACAACCACCATTGGAACAACTGTTTGGTGAGTTAAAACCAAACCCAAATTGCATAATCTCTGATCAGTTTTTGCCATGGACAAGTGATGTTGCTCAGAAATTTCATATTCCTAGGCTTGTTTTCCATGGAACCTGTTGTTTTTCTCTGTTTTTGTCACATAATATACGGACCCACATGGTGTTTGATGAATATAAAGCGTTGGAGGAGTCAGAGTACTTTGTTGTGCCCGGCTTGCCTGACCGAATCGAGCTAACCAAAGCCCAGCTTCCGGCTTCTGCCAATCCGACCATATGGGGTTTGAATAACATTCGTGAAAAGATTAGGGAGGCTGAGAAATCAACGTATGGGACCTGTTTGGCTAATACTTTTAAGGAGTTGGAGTCAGAGTATGTGAAAGAATACCAAAAAGCGAAAGGAAATAAAGTTTGGTGCATTGGACCTGTTTGGCTATGCAACGAAGACAGGTTAGATAAGGCCGAGAGAGGCAACGAGTCTGCGATTGATGCACGCCATTGCTTGAATTGGCATGACTCACAACAACCAAGAACTGTAGTCTATGTTTGCCTCGGAAGCCTCTCTCGCCAAGCGCTTTCGCAGATGATAGAGATTGGGTTGGGGCTAGAAGCATCAAAAGAGGCATTCATTTTGGTCATAAGGGATGAAGTAGAGGAATTGGAGAAATGGAATTTGGAAGACGGGTTCGAAGAGAGGACCAAAGATAGAGGCCTCTTGATCCGCGGTTGGGCACCGCAAGTACTGATATTGTCACACTGGGCAATTGGGGGTTTTGTTACGCATTGTGGGTGGAACTCGACACTAGAAGCGATATGTGCAGGCGTGCCAATGACCACATGGCCTATATTTGGTGAGCAATTTTGCAATGAGATGTTAATTGTGCAGGTTTTGAGGATTGGAGTGAGTGTTGGTGTGGACGTTCCTACAAGATGGGGAGAG
>ZHONGCHA12689
GAAAAAAGGGGCACGGGGGGATCCAAAACTATGTTGAAGATTATACTGTTGTCATTGCTTGTGCTACTTGTGAAAGCAGACTTGGCTTCTTGTGCTATAAATAGGAGGATGATGATGATGATTGAAGACAAACCCAACATGGTGGTGGTGGTGGATGAGCAACAAAGCATGGGGAAAAAAGGGGTGGTGAGAGAGAGTTCAGCCTATGGTGACCAGCTTGATGAGATAAACCACCACACCATTCTAAGGGAGTCATGGGATAGCAACCAAAACCATGGATCAACCTCTGATGTTCAATCCAAGGATGGAGGCTCAGTTGATAATGATACCACCCACAGTTAA
>ZHONGCHA12690
ATGGACAGAGAGTGGGGTTCGAAGCCTGGTAGCGGTGGCGCCGCCTCTGCCCAAAATGAAGCCATAGACCGGCGTGAGCGGCTGAGAAGACTCGCCCTCGAAACCATTGATATTGCTAAAGATCCCTATTTTATGCGCAACCATCTCGGAAGCTATGAGTGCAAACTTTGCTTGACATTGCACAACAACGAGGGGAATTACTTGGCGCATACACAAGGGAAGCGACACCAGACCAATTTGGCCAAGAGAGCTGCTCGCGAGGCCAAGGAGGCCCCTGCTCTCCCTCAGCCTCACAAGCGCAAGGTTACCCTCAAAAAGTCAGTTAAAATTGGTAGGCCTGGTTATCGTGTGACAAAACAGTTTGATCCAGAGACAAAACAGAGGTCTCTTCTCTTCCAGATTGAATATCCTGAGATTGAAGATAATACAAAGCCAAGGCACCGATTTATGTCATCCTTTGAACAAAGGGTCCAATCCTTTGACAAAAGATACCAATATCTTCTGTTTGCAGCTGAACCATATGAGATCATTTCTTTCAAGGTTCCTAGCACGGAGATTGACAAATCCACTCCAAAGTTCTTCTCGCATTGGGATCCCGACTCAAAAATGTTCACGTTGCAGTTATATTTCAAACCCAAGCCACCAGAGGCAAACAAAGGCCAACCAACCCCTGCAGCTAATGGCACAACCGCTCCTGGTGTTCCACCAAGGCCTTTGCCACCACCATCCCAAGCTCCACCTCCACCACCGCCTCCACCGCAAGGGCCTCCAGCAGGACCACCAATGGGGAATCCTCCTAGAGGCCCACCACCAGGATCTGTGCTGCCACCACCTCCTCCAATGGGAAATGGACCTAGGCCTATGCCACCAGGTGGAAATCTACCCGCTCCACCACCGCCACCAGTTGGCGGTGGTGCCATGGCAAACTTCACTCCTGGCACTCAGATGGGAAGGCCTCCAATGCCGCCACCTCCACAAGGTTTTCCAGGACAACAAATGATGGGGCAGCAGGGAATTCATCCGCCTCCACCACCTCATAATATGGGATAA
>ZHONGCHA12691
TCGCCTTGGCCGCCCGCCGGACCTCAACCTAGTCCGCTCAAATTGTCTACACATACCTTCACTCTTCTTCACCACCTCGCCGAAGCAAACCCAAACCCAAACCCAAAATCATTCCGTCGCACACCCATGCTGACCTTCTTCAACCAAACACAGAGAAAGAAGATGGAAATGAGTTGGAGGCTGTCAGTGCCAAACAGTCGACAGCTTCAGAGTCTACTGCTCGTCGATCACAGCCTCGGGACCAACAACAACCTCCCAGGCCAATTATACAGGCACAGTCGGCACCATTTTTCGGGCAAACACAAAATCATCCATCAGAACTACAACCAGACAACAATCGTCCACAAGGTTTCGACTGGCCTGGTCCGCAGAACCATTTCCGCCACTGTACCGCTGCTTGCTCACAGCCTGTGGTCTCCAGGCACCGTCGTTGGAGGTCCATCTCCGGCCACACCTCCTGTGGTGTCCGCTCCGCCGGTCGCGAGCCAACACGCCTTCCGACGAACTCAGATGGACGATCGGATCCGGGCCACGTGTCTCGTCATCCTCGTCTTCGCAGAGAAGAGCTATGAGCTCAACCTGAGCTTCAAACCTTTCCAGATCAACCCGACCTTTTACTTTTTCTGTAGCCACCAGTTTTCACCTCTAACTCAAAGCTTTTCTGAAAACATGGAAATGTAA
>ZHONGCHA12692
ATGGCGAAGAAAAAGGCTTCTAAGAGGAAGAAGAAAGAGAAAGTACACGAAATTGATCACATACCTAAGTTTTGGCAGCAACCTAGAAGCACTGGAGGACCAAGACGACGCACGGACTTCTCTCTCTTCTTCTGCTCTGCTTCTTCTTCTTTCTCCAATGCTCCTCTCGGTAAAGGTTTATTGCTAGAGTCTTCGAGTAGCACAGATAAATTAACAAGTGTTACCATTACTGGTTTGGAAGAAACAAGAGACAAGAGAAAGGACATTCTCAAGCTCCCTGTGGCCCAATGCAGCCATCTCCAGTATAAAAGACGAGGATTGTTCTCAGACATTATTGAAGTTCCAGTAGTAGAAGTTGAATCAGTTGGTCAGAATGCACTTTTTGAAGCCAATGGCAGCAGGAATGTTGATAAACAGACGAGTGATATGGTCAGGAAAATAGAGTTCCTCCCAGATAAATCACAAATTACTGAGAGCAGTAATTTCTGCATAACTCCAGGAAGCGTGGTATGGGCTAAAACAGCTCGCCAACTATGGTGGCCTGCTGAAATCCTAGGAGAAAGTTCATCTGTAGTTGATTCAAAGGACCAAGATGTTGATGGACATGTTTTAGTACAATATTATGGAATACATGAGAGTGCTTGGGTTGATCCAGCTAGAGACCTTTCACAGTTTGATGATTGCTTTGAAGAAAGGAGTTGCAACCCTGTGGAAGAGTTTCAGGATGCCTTGAAACAAGCCTTACGCCAGAGGGCATGCCAAAGTTTGGGCAAGCAGTTTATTGGATCCTCTGATGATCCTAATTGTTCACGTCAACACGACCAATCACCTGATAAGTGGAATTCATCAAGTTCTAGCAGAACAGAAAGTGATTGCCTGGAAAGGAGAAGGGGCAAGAGAGAACGGAAACCAAAAGTTCGCTTTGATGAGGTGACTTATCCATTGCAGTCAGTGAGAAAGATCCGCCGGTTCAGGATAATGCGGTTTCTTGGCCTTGCAGCTCCAATTGGCTCTCCTTTTTTGCCGACTCACAATGTAAGAATTGCTTCTAGATAG
>ZHONGCHA12693
ATGGCCTCTTCTTCCCGTCCAGCTACCCAGAACCTGCTCACGCTCTTTCCAGAACTGAACGAGCCCACAAGAGAAATAACTGGTGCGGTGGCCAGTGAACCTCAACCAAACACCTCTGGTTATACTCCGTTGAACTTTCCGATGCGGTCTGTGGAGCAAAGAATGGCAGTGCTGTCGGATGTGGAGGCCAATCAGTATACTTTGAAGGTATGTGTGGAAAGCATGACGGCGGTCACAAACCTGTCGAACCGGCTGCAGAGTAGGACAAATGAGGTGCAGCAGTTAAACTCCCAACTGGCTCTGCTCCAACGCATGTATAAGGATGCGCGAGCAGAGATAAGTGTGCTAAAGGCGGAAAATAAGGAGCTGAAGCGGAAGGCCACCGTGATGTTCCGTTTTGGAGGTCCGCCATATGCTGCAGTGGAGGAGCAGGGTGGAGTGATCGTGCCCAGTGGAGTGGGAAACACGGAGGCAACACCGTCAAGGGCCGCCCAGGACGGAGGCAAGAAGAAAAGACCTGCAGCAGAGTAG
>ZHONGCHA12694
ATGTCTGACCCTGTGGTTATTGTTGATGGTGTGGGAGCACTTTCTTTGTCAGACAGGACAAAATCTCTTGATGCCATTTCCTTCAATAACAAAGACCACCCAACCGTGTTGACAAATGGTGATGTTACTTTTCCTGAAACTATGGCCCTTAGAGTTGGAGAACTCGTACTGTCCAATGGGGAATCTTATTCTGGGCCCCTTCTTGGCAATGTACCTGAGGGTTCAGGGAAGTATGTTTGGTCAGATCATTGCAAATATGAGGGTGAATGGAAACGGGGGATGAGACATGGATTTGGCAAACTTCAATGGCCTTCTGGAGCAGTTTATGAGGGTGAATTTTCAGGCGGTTATATGCATGGGACAGGGACTTATGTTGGGCCTGATAATTTGAGATATAAGGGACGGTGGAGGTTGAATCTTAAACATGGGTTGGGGTATCAAGTTTATCCTAATGGAGATGTGTTTGAAGGATCTTGGATTCAGGGAACCCCAGAAGGGCCTGGTAAGTATACCTGGGCTAATGGAAATGTTTATTTGGGTGATATGAGAGGAGGGAAAATGTCGAGGAAAGGAACTCTTACTTGGACAAATGGGGACTCATATGAAGGAAGCTGGTTAAATGGCATGATGCATGGGTTTGGAGTCTATACATGGAGTGATGGCGGATGCTATGTGGGAATTTGGACACGGGGTTTAAAAGATGGAAAAGGAACATTTTATCCGAAAGGCTGCAAGCTTCCATCTGTACAAGAAGTGTACCTTAATGCTCTGAGGAAACGAGGACTGCTGCCAGATTTAAGAAAGCAGAATCAAGTTTCACACATTCACCATGCTTCAGCTGATATTCGAAACGTAAAGGTTGGTGGGAACCATGAGCAGTCTCGCACCAACAATGTTTCCTTAGAAAGACGCTGGAGTCTGGAGGTATCTATTGAAAAAGTTATTGGACGTGATTTATCAATGGGTTTGTCTGACAGAGAAAATGATGATGACAGGGAAAATGCTCCAATCCTTGAGCGGGAATACATGCAAGGTGTTTTAATTAGTGAGCTTGTTTTAAATAGTAGTTTTTCACCATCATCCAAAAGAGAAAAAAGGCGGCATAAGAAGCTTGCAAAGGAGGTAAAGAGGCCAGGTGAAGCAATTATTAAAGGTCACAGGAGTTATGATTTAATGCTTAGTTTGCAGCTTGGAATCAGATATACTGTGGGGAAAATTACACCTATTCAAATGCGAGAAGTACGGACTTCAGATTTTGGTCCACAAGCAAGCTTTTGGATGAATTTTCCTAAAGAAGGGTCCCGATATACGCTGCCTCATCAATCGGAGGATTTTAAGTGGAGAGATTATTGTCCTATGGTTTTCAGGAATTTGAGGGAGTTGTTTAAGATCGACACTGCTGACTACATGATGTCCATTTGTGGCAATGATGCTTTACGGGAACTTTCCTCTCCAGGGAAAAGTGGTAGTGTTTTTTTCCTGTCGCAGGATGATCGTTTCATGATTAAGACGCTCAGAAAATCTGAAGTGAAGGTTCTTCTAGAGATGCTTCCAGACTATCACCATCATGTGCGAACATATGAGAACACACTCATTACTAAGTTCTTTGGTCTCCACATGATCAAGCCGTCCAGTGGCCAAAAGTTTCGCTTTGTGGTAATGGGAAATATGTTCTGCACAGAATTAAGGATCCACCGAAGATTTGATTTGAAGGGTTCCTCCCTAGGGCGTTCAGCTGACAAGGTTGAAATTGATGAGAATACAACACTCAAAGATCTGGATCTGAACTATTGCTTTTATTTGGAACCTTCATGGCGAGAGTCTCTACTAAAGCAGATTGAAATTGACAGTAAATTTCTGGAAACACAGCACATTATGGATTACAGCCTTCTGTTGGGTGTTCATTATCGAGCCCCTCAACACCTGCGATCTCTTATGTCTTACAATCGAAGTTTAAGAGCAGATGGGTTGGGAATTGTTGCAGAAGAAGAATCTATGGAGGATGAAATCTCCAATTACCCACAAGGCCTTGTTCTGGTCCCCCGTGGAGGCGGCGATAATAGTAGTGTTGTGGGCCCTCATATCAGAGGTAGCCGATTGAGAGCTGCATCTGCTACTGGTGATGAGGAAGTGGATGTGGATCTCCTTCTTCCTGGTACAGCAAGACTCCAGATCCAGCTTGGAGTGAACATGCCAGCAAGAGCAGAGCATATTCCAGGGACAGAGGAAACACAGATGTTTGACAAGGTATATGATGTTGTATTGTACCTGGGTATCATCGACATTTTACAGGACTACAACATAAGTAAGAAGATCGAGCATGCATACAAATCTATTCAATTCGACTCAATGTCAATATCTGCAGTGGACCCTATATTCTACTCCAAGCGCTTCCTAGAATTTATTCAGCAGGTATTCCCGCCAAATGTTGCAGCGAGTTAG
>ZHONGCHA12695
ATGCAGATAATAGATGAACAAGAATGGATGGGGGTTCGAAGATGGGTTTGGGAAGGGGCTTTCGCAGAGATGGGTAAAAATGGGGTTCATAGAATGGGAACTAAAAATCAAAAGGGAAAAAAGGATTCACAGATAGGGGTTTCAATTCTGGGCTTCTCAGATATGGTAGGGGAAGAGTTGAAGATAGAGAGAGAGAGAGAGAGAGAGAGAGAGAGAGAGAGAGAGAGGGTTTATGAGTTGCATAGAAGGGGAAGACAGAGAGATAGAAGGATCCATACCTTGAGGAAGAGGTCAGAT
>ZHONGCHA12696
TTCTATAATATTTTTGTTACAAAATTTCTTTTTTGTTCTTGGTTTGAACAGGAAGAGGGTAAGATGAGAAGAAACAAACCAAGGAAGTACAGAATTTCACAACTTGATTTGAATGGAAAGGAAAGGAAACCTGAAATGTTGAAGCAAAGTTCAACAAGACGAAGTCGAAGTGCGATCAAGTTCGAAGTGCGAAGACGATCTCGTCTTCCTTACATGTACTTGTGTCGATCTCTTGTTCTTCTCTGTCCAGTTGCGATCTCGATCTCTTGTTCTTCTCTCTCCAGTTGCGATCTTGATCTCGTGTTCTTCTCTCTCTCGATCTCTCCTGTTCTTTCGTCTCTCGATCTCTTCCTCTCTCTCCCTCTCCCTCTCTCTCTCTCTCTCTCGGTTTGTCTTCTCTCCCATACTGTTCTCAATCTTTCTCTCGATCTACTCCCGATTCAT
>ZHONGCHA12697
ATGTGTGTTGTATGTATATTATTTTCCATTGAACATTTTCGTTATTTAGGGTCGATTAGCACAACAGCGGGAGAGATTGATGCAGATGTGGCCCATAGGATTAAGACAGGATGGTGTAAATGGAGAAGTGCGTCTGGGGTATTGTGCGATAAACGAATACCCACTAGACTAAAAGGTAAGTTTTATAGAACGGCTATTAGACCAGCTTTGTTGTATGGGACAGAGTGTTGGGCAATCAAGAAACAACATGTAGATAAGATGAGTGTGGCTGAGATAAGGATGATAAGGTGGATGTGTGGTAAGACTAGACATGACAGGATTAGGAATGAGTGTATTCGGGAATGGGTAGAAGTAGCACCGATAGAAGATAAGTTGAGAGAGAATCGTTTGAGATGGTTTGGTATTCAACGGAGACCAACAGCGGCAGTAGTGAAGAGATGCGATGCTGTAACGGTAAATGGAAGTGTTAGGGAACGGGATAGGCTTAGATTAACGTTGACTAGCGTTATAAATAGAGATATGAAGCTACTTAATTTGACTAATGAAATGGTCTTTGATAGGGCCGCGTGGAGAAGAAGGATTCATGTAGCCGACCTCATTTGA
>ZHONGCHA12698
ATGCCATCTCTTTATGAGTCTTTTGCCACTATTGACAGTGATGGGCGTCGCCGGCGATTGGTTCAGCCTAGTGTTCCTTCAGTCCCTCCAGTTTTAGCAGATCAGATGGCTTTTGCTGCGAGTTTTGGTTCTCGAAGTTCCACCGGTTCTGTTACTTGTCATCATTGTGGTGTGCCTGGACATGTCAAAGCCCGTTGTTTCAAACTTCATCCTGAGTTGAGGCAACACTCTTCCGGTCCTCGTGGTCTTACTCTATGTGGTTCTGGCTCTGCTCGCACTGCTGTTTTGGTGGAAGTTACTCTTGCTTCTGAGCCTCCTAATGTCCTTAATCTACAGCAATTTTAG
>ZHONGCHA12699
ATGGATTCTGGGGCTACTGATCATATGACTGGTGAGTTTTCTTTGTTTTCCTCTCCTGAACCCACCATTATTGCCCCATCTGTGTGTCTTGCTAATGGTTCTTACTCTTTTGTCCAACATAAGGGTGTTGTGTCTTTATCCCCTGTTATCACTTTATTTTCTGTGCTGCATGTTCCCAAGTTTGCTTATAATCTTTTATTTGTTAGTTGTCTTGCCAAAACCTTTAACTGCGCTGTCATCTTCTTCCCTTCTTCATGTCTTTTACAGGACCTGAGTTCAAAAAGGATTTTTGACATAGGATATGAGCGCGACGGGTTATACTACTTTGGGGATCCACCGGACCAGCCTTCGACTTTATCCAGTTTTCAGGCGTCTGTTTTGCTTACTTCTATATCTTGTGTTTTTTCTGTTCAAACTTTAGAGTTATGGCACGCCCGTATAGGTCATGTTGACTTTCAATATTTATGTCAACTTTTCCCTTTATTAAATAAAGCTTGCAAAGATTCTAAATTTCATTGTGTTACTTGTGAGTTGTCTAAACATATCCGTACTAGTTATATACCACATATGACACGGGCCCCCAGTGCTTTGGACCTTATTTATTCTGATGTTTGGGGCCCCTCTCACGTTTCTTCTTTTTCGGGTCATGGTTATTATGTGACTTTTATTGATGATCACACTAGGTGCACTTGGGTCTATTTACTTTGCTGCAAGTCTGATATGTTTCCCATATGCGTTCAGTTTTTGCAAATGGTTAAGACACAATTTCATACAGTTGTTAGGAACATCCGCTTTGATAGTGGCGAGGAATACATCTCCAATGAGTTTTGTTCCCACCTTAATCGAACAGGTATTCTTCAACAACTTACATGTCCTCGGACCCCTGAACAAAATGGTGTGGCTGAATGTGAAAACCGTCATATTATGTTTGTTGTACATTGTCTTTTTCGTGGTATGTGTGTGCCCAAGTCTTATTGGCACATGGCTGTTCTTACTGCTGTCTATCTCATTAGTAGGACTCCTAGTCGTGTGTTACATGGCCTTACCCCATTCCATATTCTTATGCCTAATACTATCATTTTTCCTCTTTTACCTCGTATTTTTGGGTGTACATGTTTTGTTCAGGACCGCCGTCCCACTCGCACTAAGTTAGATGACAAGTCTATTCGTTGTATCGTTTTAGGGTATTCCTCCATGTCTAAAGGGTATAAATGTTTTGATCTTGTGTCCCGTTACTTTCACCACACTCTGGATGTAACTTTTGTTGAGGATCTTCCTTTTTTTAGTCTTAACCCCCCTTTGCAGGTTTCCCCTTCAACTACTCTGAGTGTTTGTCGGGTCCCCATTTTAGACAAGGTTGCGGATGAGGTTGTCCCCTCCTCTCATTCTCTACCTTCGCCTCCTTCCCCTTCCTTGCAGGTATACTCTCGCCGCCCTCGTGCTCAGCCCTCTCCTGCTACCTCTCCAGCTCTTGAGTTAGGTAATTCTTTCCCTTTACATACACCTCCTTCCCTTCCTCATCGTAATCCTCCTCGGGATCAACATCCCCCCAACCGTTGGAGTTATCTGTGTAGTACTGATCATCCCATTTTCCAGTTTCTCTCATATGCCAAGGTTTCAGACTCATGTCATTCTTTCCTTGGCAAGCTTGAGTCCGAGTCTATTCCTCAGTCTGTGCTCGAGGCCCTTCAGAATCCAAAATGGGTGGCGGCCATGTAG
>ZHONGCHA12700
ATGGTAGCCTTAGAACAGAATCATACTTGGGATTTGGTTCCTTTACCTTCTAGTGAGAGTACTATGGGTTGCAAATGGGTCTTTGCTATTAAGTACCTACCTGATGGTTCTATTGACTGTTATAAGGCCCGCTTAGTGGCCACGGGCTTCACTCAAGTTCTTGGCAAGGGTTTTGTTACAACCTTTGCCCCTGTTGCCAAGCTTATATCTATTCGTCTACTCATATCCCTTGCTGCATCCTATTCTTGGCCCCTTCATCAGCTTGATGTCAAGAATGCCTTTCTACATGGGGACCTTCTTGAGACGATTTATATGGCCCCTCTTGGTTTTCAAGTTGAAGGGGAGTATCCG
>ZHONGCHA12701
TCCATAGGCTTTGTTCAGTGCCATTTAGACCATACGTGCTTTATCCGTCGTAATTCTACAAGTCAGTGTATAGTCTTGTTGGTTTATTTGGATGATATCATTCTCACTAGTGATGACTCTATAGGCATTGATAAAGTAAAACGGGATTTGGGACACACCTTTGATATTAAGGATTTGGGAAATCTCAAGTATTTTCTAGGGATTGAGGTGGCTCGCTCACGGCAAGGGATCTCCTTATCTCAAAGGAAGTACACTCTTGACTTACTTGAGAATACTGGTATGTTGGGGTGTAAACCTGCTTCTACTCCTATGGATCCCAATGTCAAGCTCACATCAGAGTTTGGCGAATTACTAGAGAACCCAGGCATGTATCAGCGTCTTGTTGAGCGTCTCATCTATCTGAACAATACTAGACCTGACTTGACATTTGCGGTTAGTGTGGTTAGCCAATTCATGCATGCACCTCGTACAGAGCATCTTGATGTGGTTCATCACATCTTGAGATATTTGAAGACCTCTCCTGGCTTGGGATTGTTCTTCACAGCTGATCCTCAATCTAGACTCTCTTGTTTTGCTGATGCTAACTATGCAGGATCTAGAACGGATAGGCGTTCTACTTTTGGCTTCTGTACCTTCTATGGTGATCATCTTATATCATGGAAAAGTAAGAAGCAAGCGGTTGTTTTTAGGTCTTCTGCAGAAGCTGAGTATAGGGCTGTTGCACAAGGCAATTGTCAGATTCTATGGCTACGTTCTATTTTGGCAGAGTTGGGATTTGAGGAGATTGCTCTTGTGTCTTTGTTTTGGGACAATAAGTCTGCTATTTTTCTGTCTTCTGATTTTGTCCTACATGAGCGTACTAAGCATATGTTTATATACATTTCATTCGAGAGAAGGTTCGGATTGGTATTGTGA
>ZHONGCHA12702
ATGGCTCAGAAGTTCTATGCTGCAACCAGTATGTTACAACCACCATTGGAACAACTGTTTGGTGAGTTAAAACCAAACCCAAATTGCATAATCTCTGATCAGTTTTTGCCATGGACAAGTGATGTTGCTCAGAAATTTCATATTCCTAGGCTTGTTTTCCATGGAACCTGTTGTTTTTCTCTGTTTTTGTCACATAATATACGGACCCACATGGTGTTTGATGAATATAAAGCGTTGGAGGAGTCAGAGTACTTTGTTGTGCCCGGCTTGCCTGACCGAATCGAGCTAACCAAAGCCCAGCTTCCGGCTTCTGCCAATCCGAGCATATGGGGTTTGAATAACATTCGTGAAAAGATTAGGGAGGCTGAGAAATCAACGTATGGGACTGTGGCTAATACTTTTGAGGAGTTGGAGTCAGAGTATGTGAAAGAATACCAAAAGGCGAAAGGAAATGAAGTTTGGTGCATTGGACCTGTTTCGCTATGCAACGAAGACAGGTTAGATAAGGCCGAGAGAGGCAACGAGTCTGCGATTGATGCACGCCATTGCTTGAATTGGCATGACTCACAACAACCAAGAACTGTAGTCTATGTTTGCCTCGGAAGCCTCTCTCGCCAAGCGCTTTCGCAGATGATAGAGATTGGGTTGGGGCTAGAAGCATCAAACGAGGCATTCATTTGGGTCATAAGGGATAAAGTAGAGGAATTGGAGAAATGGAATTTGGAAGACGGGTTCGAAGAGAGGACCAAAGATAGAGGCCTTTTGATCCGCGGTTGGGCACTGATAGTACTGATATTGTCACACCGGGCAATTGGGGGTTTCGTTACGCATTGTGGGTGGAACTCGACACTAGAAGGGATATGTGCAGGCGTGCCAATGACCACATGGCCTATGTTTGGAGAGCAATTTTGCAATGAGAAGTTAATTGTGCAGGTTTTGAGGATTGGAGTGAGTGTTGGTGTGGAGGTTCCTACAAGATGGGGAGAGGAGGAGAAAGTAGGGGTGTTGGTGCATAAGGATAATGTTGTGAAGGCCATAGGCAAGTTGATGGATGGAGGAGAGGAAGGAGAGGAGAGAAGAAAAAGAGCTAGGCAGCCTGGGGAAATGACAAAGAGGGCAATGGAAGAAGGAGGTTCTTCTCTCCTCCACATGGCAATGCTAATTCAGGATATCATGGAAAAGGCGACTTCTAGGTAA
>ZHONGCHA12703
ATGAATTTCTCTGGGTTGAATCCAGAGAAAATTCAAATTTCTCTGGATCACTTTAAGCCTTCCTCTACTACTGCCTCTTCCTCAAGCTTCTTTTTCCAATATTCTTCAAGTAGGGGTCTAAATATTGCTTTTCCAGAAACAACTCCAATTCTACTAAACCCAAAAAATCAAAAGACGTTATATTCAACACTCAGAGGAATTTTGAACTTGAAGATGTTATATTCAACACTGGATATATATATATATATATATGCTGACATTGTATATATATATGTATGTATCATATATATATATATATATATA
>ZHONGCHA12704
ATTGGGGTCCTCTACAGGATTGGTCGACCTGACTCTTTTCTCTCTCAGTTGTCGAGGAATATATTAGATATGATTGATATGAAGGAAGAGAGACACTCTGGGGTGATTGATCCAAGAGAAATTAAAATGGGTGGCAAAAGATATTACAGATACATGGGATCACTCACTGTTCCTCCTTGCACTGAAGGTGTTGTTTGGACCATTAATAAAAAGGTGATGACTGTTTCAAGAGAACAAATGAAGTTACTCAGAGAGACTGCTCATGATTATGCAGAGGAAAATGCAAGACCACTACAACCACTCCACGATCGAGAGATCTACCTCTATAAGCGCCCATAG
>ZHONGCHA12705
ATTGGGGTCCTCTACAGGATTGGTCGACCTGACTCTTTTCTCTCTCAGTTGTCGAGGAATATATTAGATATGATTGATATGAAGGAAGAGAGACACTCTGGGGTGATTGATCCAAGAGAAATTAAAATGGGTGGCAAAAGATATTACAGATACATGGGATCACTCACTGTTCCTCCTTGCACTGAAGGTGTTGTTTGGACCATTAATAAAAAGGTGATGACTGTTTCAAGAGAACAAATGAAGTTACTCAGAGAGGCTGCTCATGATATAAGTAGTTACAACTGTGTTACTTGTATAGAAAATTTACACAAGTATGAACAAAATAGAGAGTGA
>ZHONGCHA12706
AACAGAGGCCATGATATATCGGTTCAATGGACTGTTGGTGAAGCTGGATCAATTAAGATCAATGGCACTGAGTACCAACTCCAACAAGGCCACTGGCACTCCCCTTCAGAGCACTCCATCAATGGCAGAAGGTATGCAATGGAACTGCACTTGGTCCATGTAAGCCCACAAGAGAACGGAGAGGATAAGATTGCTGTCATTGGGGTCCTCTACAGGATTGGTCGACCTGACTCTTTTCTCTCTCAGTTGTCGAGGAATATATTAGATATGATTGATATGAAGGAAGAGAGACACTCTGGGGTGATTGATCCAAGAGAAATTAAAATGGGTGGCAAAAGATATTACAGATACATGGGATCACTCACTGTTCCTCCTTGCACTGAAGGTGTTGTTTGGACCATTAATAAAAAG
>ZHONGCHA12707
ATGTTTGTGAATAATAATAATAGGTATGCCATGGAACTGCACTTGGTACATGTAAACCCACAAGAGAACGGTGAGGATAAGATTGCTGTTATTGGGGTCCTCTACAGGATTGGTCGACCTGACTCTTTTCTCTCTCAGTTGTCGAGGAATATATTAGATATGATTGATATGAAGGAAGAGAGACACTCTGGGGTGATTGATCCAAGAGAAATTAAAATGGGTGGCAAAAGATATTACAGATACATGGGATCACTCACTGTTCCTCCTTGCACTGAAGGTGTTGTTTGGACCATTAATAAAAAG
>ZHONGCHA12708
ATGCAGTCTCCAATCGATATGGTGAATAAGAGGGTGAAAATAATCAGAAAATCAAGGGAGTTAGTGAGTAATTACAAGCCTTCCAATGCAACTGTCAAGAACAGAGGCCATGATATATCGGTTCAATGGACTGTTGGTGAAGCTGGATCAATTAAGATCAATGGCACTGAGTACCAACTCCAACAAGGCCACTGGCACTCCCCTTCAGAGCACTCCATCAATGGCAGAAGGTATGCCATGGAACTGCACTTGGTACATGTAAACCCACAAGAGAACGGTGAGGATAAGATTGCTGTTATT
>ZHONGCHA12709
GAGATGGAGGGAGGAGGAGGGGGGAAGAGGAAGAGTGAGAGGCCGTACAAGGGGATAAGGATGAGAAAGTGGGGGAAGTGGGTGGCGGAGATTAGAGAGCCGAACAAGCGGTCGAGGATATGGTTAGGATCCTACTCGACTCCAGTGGCGGCGGCGAGGGCTTACGACACCGCCGTGTACTACCTGAGGGGGCCGTCGGCGAGGCTCAATTTTCCGGAGTACTTGGTCGGTGAAGGCGGCGGAGGCCACCGTGATCGAGACTTGTCGGCGGCGTCGATAAGGAAGAAAGCGATCGAGGTGGGTGCTAGGGTCGATGCACTCGCACTCGAGACTTCCATGACTGTTCACCACCACGATGAACCTTCCTCTGGATTCAAACCCTTCTGGTTTGAAGAGAAGCCTGACTTGAATAAGAAACCCGAACCCGAAGACCCGGATGCCGATGATGACTGGTGA
>ZHONGCHA12710
ATGGAGATGAGTTACCAATTAAGAACGCTGAGGAAGAAGAGAGAGGTGGACTCCATCATCAGAGACACCATCGACAAGCTTCTCGTCCTTCGCTTCGGTCGATCTTCCGACCCCCTCTGTCTCCAGCTCGACGACATCCTTTCTAAATCAGCAAGGGAGGTGTCCAAGTTTGCAACCATAGCATTGGTAGATATAGATTCAGAGGACATTCAAGTCTATGTCAAGTATTTTGACATCACCTTGATACCATCCACAGTTTTTTTTCTTCAATGCTCATCACATGAAGATGGATTCAGGGAGTGCAGATCACACCAAGTGGGTTGGTGCATTTCATGA
>ZHONGCHA12711
ATGGATAGATACCAGAAGGTTGAGAAACCGAAGCCCGAAACGCCCATAAACGAGAACGAGATCCGAATCACAGCACAGGGTTTGGTTAGGAACTACATCAGCTATGCCACCAATCTTCTTCAGGAGAAACGTGGGAGAGAGATTGTCTTAAAAGCAATGGGACAGGCAATTAGCAAGACAGTGGCCATTGCAGAGATTATAAAAAGGAGAATTCCCCAATTGCATCAAGATACTGCCATCAGTTCAGTAAGCATAACTGATGTATGGGAACCCATTGAAGAGGGTCTTTTACCTGTGGAGCAGACTCGCCATGTCTCAATGATTTCAGTTACCTTGTCAACCAGGGAGCTAGACAAGAATTCTCCAGGGTACCAAGCTCCATCCCAGGTGGGCCAACCAAAGCCACAGCAAAATTATCAGCAGCAACAACCACCTCGACAGTATAATTATCATCAGCAACAGCAACAACAACAGCAACCTAGACAGTATAATTATCAGATGCAGCAACAACAACCTAGACAAACGCGTGCACCCTATAATGCTGTTAATGAAGATTCATATGGTCGTGGACAAGATCGTGGCAGAGGGAGAGGGAGGGGAAGGGGGAGAGGAGGACGGGGTTGGGGCAGAGGTGGATATGGAAACTACCAAGAAAATGACGGATATTCAAACTGGGGCCAAGGTGGT
>ZHONGCHA12712
GCCATTGTTTTTTGCATCTTCTTTCACAAAAATAAGAAGAAAGCTGATCCAATTATTGTCTCAGAGGGCTTCGAGGCAAACGAGAAACAATCTGAGAAAAAGTTGGAGGAAGAATCCAAGGAGTTCTTGGCGAGTATACCCATTATAGCTCAATCCCTCAAAGTGTATAGTTTCGAAGAACTTCAATCCGCAACAGAGTATTTCAGTCCTAATTGTTGGATTAAAGGATCTGTTTATCGCGGTACAATCAATGGGGATTTTGTTGCCATCAAGGAAATGAATGGAGATGTGTCGAAGGAAATCAATTTACTAAACAAGATCAGCCACTCCAGTCTCATCCGCCTATCAGGTGTTTGTTTCAGCGAAGGGCATTGGTATTTTGTTTATGAATATGCTATAAATGGACCATTGAGTGACTGGATTTATCACAACAATACCGATCAAAAGTTTCTGAATTGGACACAAAGAATGCATATTGCTTTGGATGTCGCGATGGGGCTTAACTATATCCATAACTACACCTCCCCTCCCTATGTCCACAAGGATATAAAGAGCAGTAATGTTCTTCTTGACAGTGATTTCAGGGCTAAGATTGCGAACTTTGGTCTAGCAAGGTCAGCAGATGGGCAAGAGGGT
>ZHONGCHA12713
CGAACCCTAATAATAATAATAAAAAAAAACTCCAAAGTCCCAACTCTCGACCGACCTTCAAAGCTTGAAGAGACTCCCATGGCTAACAATCCTTCGCAGCTCCTTCCTTCAGAGCTGATCGATCGATGTATAGGGTCGAAAATATGGGTGATAATGAAAGGTGACAAAGAACTTGTTGGTACTCTCAAGGGTTTCGACGTCTACGTCAACATGGTTCTCGAAGACGTTACTGAATATGAAATTACCAATGAAGGGCGACGAATAACAAAACTTGACCAGATATTGCTTAATGGAAACAACATTGCTATTCTTGTCCCTGGTGGTTCTCCTGATCCAGAATGA
>ZHONGCHA12714
ATGGAGAAAGCCATTAACAGACAAAGAGTTCTACTGGAACATCTTTGTCCCTCTTCTTCTTTCCCTCATCAAGGCCTTGAATCTTCTCTCTCTGCTTCAGTTTGTCTTGCTGGGGATAGTGCTGCTTATCATCGGACAGCTTCCTTTGGAGATGATGTTGTGATTGTGGCTGCATATCGGACTGCCATTTGCAAATCAAAACGTGGCGGTTTCAAGGATACCCTTCCGGATGATCTACTTGCTCCTGTTCTGAAGGCATTAATAGAGAAAACAAATCTGAACCCCAATGAGGTGGGAGATATAGTTGTTGGTACGGTTTTGGCACCAGGTTCACAAAGAGCAACTGAATGCAGGATGGCTGCGTTCTACGCTGGTTTTCCTGAAACTGTGCCCATCAGAACCGTCAATAGGCAATGTTCATCAGGCCTCCAAGCAGTTGCTGATGTTGCTGCCTCTATAAGAGCAGGATTTTATGATATAGGCATTGGTGCTGGATTGGAGTCCATGACGGCAGACATGATTGGCAGGGTTCCCAAAGTTAACCCAAGAGTGGACAGTTTTGCACAAGCCCGAGATTGTCTTCTTCCTATGGGAATTACTTCCGAAAATGTTGCACAACGCTATGGTGTTACAAGGCAAGAGCAAGATCAGGCTGCTGTGGTATCTCACAAGCGTGCTGCTGCGGCAACTGCATCTGGAAAATTCGCTGATGAAATTATTCCAGTTTCTACGAAGATCGTGGACCCCAAAACTGGTGAAGAGAAGCCTGTTACGATTTCTGTGGATGATGGAATTCGTCCAAACACAAATATGACAGATCTGGCAAAATTGAAGCCTGCATTCAAAAAGGATGGATCCACGACTGCTGGGAATGCTAGTCAGGTGAGTGATGGTGCTGGAGCAGTCCTGCTCATGAAGAGAAGTCTCGCTATGCAGAAGGGGCTTCCAATTCTTGGTGTGTTCAGGAGTTTTGCTGCAGTTGGGGTAGATCCCGCTGTTATGGGCATTGGCCCAGCTGCTGCAATTCCAGCAGCAGTGAAATCTGCTGGTCTTGAGCTCAATGATATTGACCTGTTTGAAATAAATGAGGCATTCTCATCCCAGTTTGTATATTGCTGTAAGAAACTGGAGCTCGATACTGAAAAAGTCAATGTCAATGGCGGCGCAATGGCTCTTGGGCATCCTTTGGGTGCTACAGGTGCACGCTGTGTTGCAACTATATTGCACGAGATGACGCGTCGTGGCAAGGACTGTCGATTTGGTGTGATTTCCATGTGCATAGGTTCAGGTATGGGGGCTGCTGCTGTTTTTGAAAGGGGTGACTCAGTTGATGATCTTTGCAATGCTCGAATTGTCAGAGAACACAATTTCTTATCAAAGGATGCCCGTTAG
>ZHONGCHA12715
CATGGCACCTCTATATATTGCCTGCAAGGAAGAAGGGAAAACAAAAAAAAAGAAGAAGCAAGGTTTAGACATTCGTGCAACCATAACATAAATCCGGAAGCATATTTGTCAAATACGAGGAGAACATTACTGATTGGAACTACTTCCAACACACCTAAGAACCTTCTATACAAAAACAAAAACAAAAACAAAACAAAGCGAAAGAGTCACTTAAAGGGCCATTCCTACCAACAAACCAATCATTGGCAAAGAGCAATCAACAATAACAGACTAATTCCAACACTCAGAAGTAGTTTTAATTTATCCTTGAATGTACCTAAAAAATAA
>ZHONGCHA12716
ATGGAAGAGCATAAGAGCAGTCGAGGAAGCTCGAGTTGCGGCGAAGTTCCGGTCAAGTTCGAACTGGCAGTTACTGGCGGAAGTAGTAGCAGTAGTCATGAATTCGACGGCGGAGAGGATGTTGCTGCTGCTGGTGCACTGTCCAACGGCGGCGGTAGCTCTGCAGGGACTGCTGACAATGGAGGGAATGTTCCTAGAGTAAATACTTCACCGGTGGAGATATTGAGTGCTGACGTATCAGAGCCACCATCGAGTCAGGTTAAGTTGGAAATATCAAAAACCGAGAAGCATAGAAATAACAATATACTTGCTGAAGAGGCCGCACAAATTTTCGATGATAAAATTCCTGTCCAACAGAAGTTGAAATTGTTGAACAGAATAGCTACTGTAAAAGATGATGGAACTGTAGAATTTGAAGTTCCAGGAGATGTTGAACCACATACGTTTGGTGTTGGATCTGGTACTGTTTATAATGGAGCTGATGATGAACCTCTTGAGTTAACAGACCCTCAGTATATTCCGCCGCTACAAATAGTGATTCTTATAGTTGGAACACGTGGTGACGTGCAGCCATTTATTGCAATCGGCAAACGTTTGCAGGATTATGGCCATCGTGTGAGATTAGCAACTCATTCGAATTTCAAGGATTTTGTCTTGACAGCTGGATTGGAGTTTTACCCTCTAGGTGGAGATCCCAAAATTCTTGCTGGATATATGGTTAAAAACAAAGGATTCTTGCCATCAGGGCCTTCAGAGATCCCTGTTCAACGAAACCAAATAAAGGATATAATATACTCTTTACTTCCTGCATGTAAAGAACCTGACATGGATTCTGGCATTCCTTTTAAAGCAGATGCAATTATTGCCAATCCTCCAGTATACGGGCATACACATGTGGCAGAGGCTCTGAAAGTACCGCTTCATGTATTTTTCACGATGCCATGGACGCCAACTAGTGAATTTCCACATCCGTTATCCCGTGTTAAGCAATCAGCTGGATATAGACTGTCATATCAAATTGTTGACTCT
>ZHONGCHA12717
ATGTTAGTCACAACATCATTGAAGGGGGGAAAAATTTTTCCCCTCCCTGTTGAATTGTTACAGCTATACCAAGTCAGTTTCCAACAATTTCTGTTTTCTACCCTTGCTCTATATATGTCCCTTCTGATGATATTCGACAAGTGTATATTTTTTTTTCTTAACATTCGTCGTAATGCCATCACACCAATGTATTGTACCTTTGTCCTAGTGGCCATTGATCAACCTCGGCTTGCTTCATGTCGAGAAAAATTGACAATATCTGGAGCAGGTGCGGAAGTGTTGTTCCTTTCTTCGTCAAATTCATCCTGTCTCTTCAAAAATCATCCATTTGTTTTTCCACTGAATTAG
>ZHONGCHA12718
ATGGCGGTCTCTCTGAGAAATTTCGCTGCTTGCTCGTTGCTGGTTCTAACGCTCTTCGTCGTCGTCGTCGGTGTTTCTAGACCTGTAATGGCGAAAGATGAGATTCAACAGTCTAGTGTCGGAGACACAATGCAGTTGCAGAGCTTGAATAACTCAACAATGGCGAATAGGTCAAATGAAGAAGCAGAAGTCCGGAATGAGCATGCTGCTGTGCAAGATCCCGAAATGGTCGCTTCCATGGTTGACATGAGCATTCGCAATAGCACCAAAAGGAGGAAGTTGGGATTCTTTTCATGTGGAACTGGCAACCCTATTGATGACTGCTGGCGTTGTGACCCCAATTGGCAACGCAACCGTAAGCGTCTAGCTGACTGTGCCATTGGCTTTGGGCGCAACGCCATTGGTGGCCGTGATGGAAGGTACTACGTTGTCAGCGACCCAACTGATGACGATCCTGTAAATCCCAGACCCGGCACACTACGCCATGCTGTCATCCAGGACAAGCCTCTATGGATTGTGTTCAAGAGGGACATGGTGATCACACTGAAACAAGAGCTTATTATGAACAGCTTCAAAACAATTGATGCCCGTGGAACCAATGTCCATATTGCCAATGGGGCTTGCATAACAATCCAATATGTCACGAATGTCATTATTCATGGTCTCCATATCCATGACTGCAAGTCCACGGGCAATGCCATGGTTCGAAGCTCCCCAACTCATTATGGTTGGAGGACAATGGCTGATGGTGATGGCATTTCCATTTTTGGAGCAAGTCACTTGTGGATTGATCACAATTCTCTCTCTAACTGCGCTGATGGCCTTATCGATGCTATTATGGGATCAACTGCAATCACCATCTCTAACAATTACTTCACCCACCACAATGAGGTGATGCTATTGGGACACAGTGACTCCTATACAAGAGACAAGATCATGCAGGTAACCATTGCGTACAACCATTTTGGAGAGGGGCTTATCCAGAGAATGCCAAGGTGTAGGCATGGGTATTTCCATGTGGTGAACAATGATTACACTCACTGGGAAATGTATGCTATTGGTGGCAGTGCCGAACCCACGATTAACAGCCAAGGGAACAGATACCTGGCCCCTGCCAACCCTTTTGCTAAAGAGGTAACCAAGAGAGTGCAGCTAGACAACGGTAGATGGAAGAACTGGAACTGGAGATCAGAGGGAGATCTTTTGCTCAATGGAGCCTACTTCACTCCATCAGGAGCCGGTGCTGCAGCCAGCTATGCTAGGGCCTCAAGCCTAGGGGCCAAGTCCTCCTCCATGGTGGGCACCCTTACTTCTGGAGCTGGCGTTCTTAATTGCCGAAGGGGCATGCAATGTTAG
>ZHONGCHA12719
ATGGAAGCTAAAGAGCCACTGATAATCAGAGACAAAAGCCAGATGAGACAATGGTCAAGGTCCATGAGAGCTCAGGGCAAGACCATAGGGTTAGTCCCCACAATGGGTTACCTCCATGAGGGTCACCTCTCACTTCTCCGAGAAGCCCACAAGCAAACCCACCTCACAGTGGTCTCAATCTATGTCAACCCAGGTCAGTTTGCTCCCTCTGAAGACCTCTCCACATACCCATCTGATTTCCATGGTGATATCAAGAAGCTCATGTCTGTTCCTGGTGGTGTTGATGTTGTCTTTCACCCCCACAATTTGTATGATTATGGGAGCAGTGGTTGTGGGGATGGGGTAGAGAGAGAAGTGAGGAGAGAGAAAGAGGGAGGGGAAGGGGTGGTGTCCTGTTTGGAGGAGAGGGGATTGGGGCATGAAACTTGGGTTAGGGTTGAGAGATTGGAAAAGGGTATGTGTGGGAAGAGTAGGCCTGTGTTCTTTAGAGGGGTTGCTACTGTTGTCTCCAAGTTGTTCAATATTGTTGACCCTGATTTTGCTTTCTTTGGCAAGAAGGATTACCAGCAATGGCGAATTATAAGGCGAATGGTTCGGGATCTTGATTTTTCCATAGAAGTGATTGGTGTTGAGATGGTACGAGATGATGATGGACTTGCAATGAGCTCCCGCAATGTGCACCTCTCACCTGAAGACAGGAAAAAGGCCTTGTCAATAAATCAATCATTGTCAAAAGCTAAATGTGCTGCAGAAAAGGGTCTAGTTAATTGCACGGTGTTGAAGAATTCAGTCACCATAGCAATACTAGAAGCTGGTGGAAGAATTGATTATGCTGAGATTGTAGACCAAGAAAGTTTGGAAGCAGTGGATGAGATTAAAGGTGCGGTTGTGTTTTGTGTTGCTGCCTGGTTTGGAAAGGTCAGACTAATTGACAACTTGGAAATCAATGTCTGA
>ZHONGCHA12720
ATGGAAGGGAGTTGGAGCTCAGGAGGAAAGAAGGAAAAAGATCAGCTGCACCTGCAGCTCCAGCAGCCCTTTCATGTAATTCATAAGGTTCCATGTGGTGATGGTCCTTATGTTAAAGCCAAACATTCCCAGCTAGTGCAGAAGGATTTGGAAGGAGCAGTAGTATGGTTTTGGAAGGCAATAAACGGAGGAGATAGAGTTGACAGTGCCCTTAAGGACATGGCAGTGGTGATGAAGCAATTGGATAGAACCGAAGAGGCCATTGAAGCTATCAAGTCTTTTAGAGGTCTTTGCTCCAAACTATCCCAAGATTCACTTGATAATGTCCTCATCGACTTATACAAGAAATGTGGGAAGGTAGATGAACAAATAGCACTGCTAAAGCAGAAGCTTAGGTTGATATATCAAGGAGAGGCTTTCAATGGAAAACCGACAAAAACCGCACGATCTCATGGCAAGAAGTTCCAGGTTTCCGTCAAGCAAGAAACTTCTAGATTACTGGGAAATTTGGGCTGGGCTTACATGCAAAAGCCCAATTACATGGCAGCCGAGGTGGTATACAAGAAAGCCCAAATGATTGATCCAGACACAAACAAGGCCTGCAACTTGGCACTCTGCCTGATCAAGCAGGCCCGATACGACGAGGCACGTTCAGTTCTCGAGGATGTTTTGCAGGCCAGACTTGCAGGCTCTGATGAACCCAAGTCCAGAAACCGAGCCGAGGAACTGTTGTCGGAATTAGAATCACTGCAGCCTCCTCCGTTGCTGTCGGACGTAATGGGCCTTGATGTGGACGATAATTATGTTGATGCACTGCCTCCGTCGTTGTTATCAGACGTGATGGGCCTTGACAGGGGCGATGATTTTGTTGATGGGCTTGAGAGGTTGCTGCATGAATGGGCCCCTTTGAGATCAAAAAGGCTTCCAATCTTTGAAGAGATATCCACAATTAGAGACCAGTTGGCCTGTTAA
>ZHONGCHA12721
ATGTGGGTTGTTCTTGCAATTGTTAGAAATCTCAAGGGGTGTGGTTGTAATGTAAACTTTTTTTTTTTTTTTGTGTGCGTGTTCTTTTTGTTGGCACATGCGAGGACCAAAGCCCTTAGAGAGACAAAAATTAATTGTGGGAGTAGAGATGCAAATGAGCCAAGCCAAGCTGAGTTTTCCGTTGTTTGGGCTTGGTCAGGGAAATCATCTCCTTATCTACTTACAAAACAAATCACCTATGTTCGTGAATGTAGGCAACCCAAGCTGGGTGTTGCTCGAACTTGGCTTGGTTCACGTAACGAGCTTCAAAACAATGCTTTAGTTCCAATCCTTTATATAACAAACAAACTTTATTTTTTTGTTGAGTACATAATATTGAACAAAGTTGAACAAGCTCATTGGCCAGCTAAGAACTAG
>ZHONGCHA12722
ATGGAAGATTCAATTTCAAAACCCACCATCGATTTCTTCAATTGGGACTACCTTAGCTCAGACCTAACCGAACTCATCCTCTCCTACCTCCCAATTCGGTCCATCGTTCGGTCCGCCGCCGTGTGCAAGCTCTGGCACTCCATCATCACCACCTCCTCCTTCTCCGCCCGCGTCTCCGCCGCCAAGAAACCCTGGTTCTTCCTCTACGGCCAAAACAACATCTTCCTCAAGAACAACCAAGCTTTCGCTTTCGACCCAGAAGCCAACGAGTGGATCAAACTCCCCATCTCTCTCTTCCCTTTTCCCTCTTCCCAAGAAGAGTCCTTTATCGGCTCCGGAGGCTTCTTCTTCACCACAACCTCTTCCAAATTCAGCTACACTCCCATTCTCAAAGGGGTTTGGCGTGAAACCCCTCCTCTCCGGTTCTCTCGCTGCAATCCTCTCGTGGGTGTGTACACTGATCACCCATCTGGGTTGTCTCGATTTATTGTCGTTGGTGGTGTTAGGTTCATTGGTGGGTTGGTTGATATTGAGGATAGGTTAGCTGTTGAGATATACAATCCCAATTCTGATTCTTGGGAGCTTTGTCCTCCTTTGCCTGCAGATTTCAGGTCAGCAAATTCGTCTCAATGGTTGTCCTCTGCTTTGTTTAAAGGGAAATTCTATGTATTTGGGATTTGCTCATGCTTTGTTTCATCTTTTGATTTGAACAAACACTTTTGGAGTGAGGTCCAGACACTTAGGCCTCCTGGGGTTTTGTTTTCATTCTTGGTGTCTTGTCAAGATCAACTTGTATTAGCTGGATTGTGCAATGGCCCTCGTGGCCCGTCGTTTAATTTGTGGAAGATTGATGAGAAAACAATGGAGTTCAGTGAGATAGCAATCATGCCTCAGGACTTACTTTATTGTTTGTTTGATAGTGATGAGGATGATAAGTTTGCTAGCTTGAAATGTGTTGGATTAGGTAACCTTATATATATGTTCAATGAAGAGCATCACAGGAATTACCCAGCTTGTGTTTGTGAGATTAGTAGTGATTCTGGTAAGTGCAGTTGGAGGAAGGTCCCGAATTTGCCAGTACTGGCTAATCGGTTCCACAAGGTTATCAGCTTTTGTTCGGCTGTTTCGCTTGATAATATTCTTGGAGGTGAAGGGGAAGAACTTGGTCTGGAGCAGGCTATTCATTGA
>ZHONGCHA12723
ATGGGGCAACAGTCTTTGATCTACAGCTTCGTGGCTAGAGGAACAGTGGTTCTCGCCGAATTCACCGAATTCACTGGAAATTTCACGAGCATCGCTTCTCAGTGCCTCCAGAAACTCCCTTCCTCCAACAACAAGTTCACCTACAACTGCGATGGCCACACCTTCAACTATCTCGTCGAAGACGGCTTCACTTATTGTGTTGTCGCTGTGGAATCTGCTGGCAGACAGATTCCAATGGCATTTCTTGAACGAGTTAAGGAGGATTTCACCAAGAGATATGTTGGTGGAAAAGCTGCAACTGCTGCTGCTAATAGCCTGAATAGGGAGTTTGGACCCAAACTTAAGGAGCAGATGCAGTACTGTGTGGATCATCCAGAGGAGATCAGCAAGCTTTCCAAAGTAAAGGCTCAGGTTTCGGAAGTCAAAGGAGTGATGATGGAAAATATTGAGAAGGTTTTGGATCGTGGAGAGAAGATTGAGCTTCTAGTGGATAAAACAGAGAACCTTCGCTCTCAGGCACAAGATTTCAGGACCCAGGGTACCCAAATGAGGAGGAAGATGTGGTTACAGAATATGAAGATAAAGCTTATAGTTCTTGGTATCCTCATTGCCTTAATTTTGATTATAGTTTTATCAGTTTGTGGTGGCTTCAAATGTCATTAG
>ZHONGCHA12724
ATGGCATCTTGGCAAGGCACTTTTCATGCCTGTTTTGGAGGGTTATTTTTTGATTTCCCCCTCCTTTCCACTACTACAATTTTTTTAGTTTTTCTGGTAGCTGGTAGAGCCCTTTTGCATATGAAGTGTTTCTTTTGTTTTCTCTTCTTGAAGACGTCATGTATTCCTGGTAGGAGGCATCTTCTCAAACTACACTCTTTCTACCTTTTTTTACTTTCATTCTCAAGTGACCTAGAAACTGCGCTTATTTGGCCTTCTTGTTCTTTCAACTACCTTGGTCATAAGTTCCCACGTGTTTATTTGTTTTCGGGAAAAAAGTTATATTTTACTTTAATCAGCATTTTGACTTTTGTTTTATGTATTAAAATTGTCTTGAATCCATATAGGGAAAACATACTTTATGCTCCGTTTTTTTGGACAGAAAGCATTTTCTAA
>ZHONGCHA12725
ATGGCTAGTAGTAGAAAACGAAGCCGATCAAATGAGGCAGATATCCGAGCTCTCCACAAGGAATGGGATCAGGCTTCATGCCCCATCTGCATGGACCACCCACACAATGCTGTCCTGCTCTTGTGCTCCTCGCACGAGAAGGGATGTAGAACTTACATCTGTGATACAAGTTACAGGCATTCAAATTGCCTCGATCGATTTAAAAAGCTCAAAGCAAATTACCGAAACAGCTCTCCTCCACCCAGTTCTTCACCTACGAGCCAACAAAATACTTCAACAAGAACTACAACGGACCTGATTGAAGATCACGAAAATAACATTCTGAATGAAAGTGAGAATGTAGCATCTGTTGAATTGGCTGGAGGATTAGGAGAAAATAGCATCCAAGATACCAATGGGGAAGGCATTTTGGAAACTGGAGATTCTGATACTCTATGGGAAAGGGCTGATCTTGAAGAGACCAATGGGGAGGAGAATTCACCAGAATTGAAGTTGCCTTTGAGATGCCCCTTGTGTCGCGGAAATGTATTGGGCTGGAAGGTTGTAGAAGAGGCCAGAAAGTACCTTAATCTGAAGCCTCGAAGCTGCTCTCACGAATCGTGCTCGTTCTTTGGCAACTACAGGGAATTGCGTCGACATGCTAGGAGGGTTCACCCAACAGTTCGACCTGGTGACATTGACCCATCAAGACAACAAGCTTGGCGACGACTTGAGCACCAGAGAGACTATGCTGATATTGTCAGCGCTGTTCGCTCAGTCATGCCCGGTGCTATTGTGCTCGGGGACTATGCTATTGAGAACGGAGATAGGGTACCAACTGAAAGGGGAAGGGGTTCAGGTGAAGTTAATGGACCGTTGTGGACTACATTTTTGTTGTTTCAGATGATCGGCTCAATGGACCCAGGTACCGAGCCAAGGGGCAGGTCGAGGGCTTGGTCAGGACACCGGCGCTCAACAGGACCATCTTCTAGGCGCCGATTTCTGTGGGGTGAAAATCTGCTGGGTCTACACGATGATGATAATGACAACGATGTAGATGAGGATGAGGATGAGGATGATTCCTTTGTGAACATATTAAGTGATACAGGTGAAGATGGGTCTTCAGTCCCAAGAAGGCGTCGGCGTTTGACACGGTCTAGGTCTGATGAAGATCAGTTGTGA
>ZHONGCHA12726
ATGAAGATGAAAAAAGAAGATATTGCTAGAGGACTAGGCATCGGCCATAAGGCCGATCCAGGGAACAAAGTTTTGCCGATCAGCGATGTGGCTTTACCGTCTTTGACTTCCATGGAGGAACAGTGTGGCTCTGAGGAAAAGAAAGATAAGCCCAAGGGTGACAAGAACAAGAGCATTTCAAGAATGAAGGAGCTTCTGAGATGGGCTGCTGCAGCTAAATCTGAGAGGGCTGCAAAGTATTTGGGTAGAAAGGTTATGCACTTGAGGAATAAGGCAACTCTAAAATCAGTACCAGATGATGATCAACTAAGCAATGACTCTCCTAAAATAAGTTTCAGATGGGATGTGGAAAGCTGCTCTACCACTTCCTCTGCCTACTCTTCAATTTCCATGGCTTCTTCCAAGAATGATCATCATCAGTCCTCCATGTTGAACCTGTCTTCTTTGAATTCCACCCCCCTCCATGACATCCAACAACACTGCTCTTCCAGAACTGGAAATTGGATCACTACTGATTCTGAATATGTGGTGCTAGAGCTTTGA
>ZHONGCHA12727
GGTGGTGGGCGTGGCAATGATGGATATTCAAACTGGGGTCAAGGTGGTGGGCGTGGCAATGATGGATATTCAAACTGGGGTCAAGGTGGTGGGCGTGGCAATGATGGATATTCAAACTGGGGTCAAGGTGGTGGGCGTGGCAATGATGGGTATTCAAACTGGGGCCAAGGTGGTGGTCGTGGCAATGATGGATATTCAAATTGGGGCCAAGGTGGGCGTGGCAGAGATTGGGGGTACCGTGGTGCCGGGTATGAAAGAGGGAGAGGTGGAGGGGGCAGAGGAGGCTATGGACGCAGCCGTGGACGGATGGGCAGGGGTCCAAGGGGTGGTGGCAATCAGGCATAA
>ZHONGCHA12728
ATGGCGGTCCTGAAGCTTTTCTCTCTCTTCCTCATTATCTTGACAAACTTACCCAACACTCTGAGTCAGTCTTCTTCATCACTATCATCTTCTTCCTCTGATGTTGAGCTAGTATTGAGCAAAATTAAACCATCACTGCAAGGCAAAACAGAGAACCTACTCTTATCTTCATGGAACACCTCTGTTCCTCTCTGTCAATGGCGAGGCCTCAAATGGGTTTTCACCAACGGTTCTTCTCTTGTCTGCAACGACCTCTCTTCTCCACAGTGGACCAACCTTTCTCTTTCCAAAGACCCATCTCTCCACCTTCTCTCTCTACAACTCCCTTCGGCTGGACTCTCAGGAACACTGCCAAGAGAGCTCGGCGAGCTCTCAAACCTCCAAAGCCTCTATCTCAGCGTCAACACACTCTCTGGAACCATCCCTCTCGAGCTTGGCTACAGCTCGTCTCTCTCCGACATCGATTTGGGCAACAATTTGATCAATGGGTCACTCCCCACATCGATCTGGAACCTCTGCGATCGGCTCGTTTCGCTTCGGCTTCACGGTAACTCTCTCTCTGGTTCTCTTCCTGAACCCGCATTGCCTAACGCTACTTGTAAGAATTTACAGTTTCTTGATCTTGGGCACAACATGTTTGCGGGAAATTTTCCAGAATTTATAACTAGGTTTCGTAGTCTTAAACAGCTTGATCTTTCTAATAATATGTTTTCGGGTTCGATTCCTGTGAGTGTAAGTGAACTAAATTTGGAAAATTTGAACCTATCGCACAATAATTTTAGTGGGGTGTTGCCGAATTTTGGGGAATCCAAGTTTGGAGTGGAGGATTTTGAAGGAAACAATCCAGGGCTTTGTGGGTCTCCATTGAAGAGCTGTAGAGGAAGCTCTGGGTTGAGTTCTGGTGCAATTGCTGGTATTGTTATTGGGTTAATGACCGGTGCTGTAGTTTTCGCTTCCTTGTTAATTGGGTATGTGCAAGGGAAGAAGAGGAAGAGTAGAGACGATGAAGACGATGAGGAATTGGAAGAAGAAGCAGATGATGATGAGAATGGGGGGGTTGGTGGTGGTGAGGGGAAGTTGATTTTGTTTCAGGGTGGCGAGCATTTGACATTGGAGGATGTGTTGAATGCGACGGGGCAAGTGATGGAGAAGACGACTTATGGGACGGTATATAAGGCGAAACTTGCTGATGGAGGGCACATTGCTCTGAGGTTGTTGAGGGAAGGAAGTTGTAAAGATAGGAGTTTGTGTTTGCCTGTTGTGAAACAATTGGGGCGTGTTCGACATGAGAATTTGATTCCTTTGCGAGCATTTTATCAGGGGAAGAGAGGCGAGAAGCTGCTCATTTATGATTATCTTCCCAGCAGAACCCTCCATGATCTCTTACATGAATCAAGGGCAGGGAAACCAGCTTTGAATTGGGCTAGGCGACACAAGATTGCATTGGGTATAGCCAGAGGACTAGCATATCTTCATACAGGTTTTGAAACACCTGTTACACATGGCAACGTGAGATCCAAAAATGTTTTTGTGGACGACTTTTTTGTGGCCAGGCTCACTGAGTTCGGACTGGACAAACTAATGATCCCAGCCGTTGCAGACGAACTGGTGGCACTTGCAAAAACCGATGGTTACAAGGCTCCAGAACTTCGAACCATGAAAAAGTGCAATTCCAGGACAGATGTTTATGAATTTGGAATACTATTACTCGAGCTTTTGTTAGGGAAGAAGCCCGGGAAAAATGGAAGAAGTGGTGATTTCATCGATTTGCCTTCACTAGTGAAAGTGGCGGTTTTGGAGGAGACGACAATGGAGGTTTTTGATTTAGAGGTTTTGAAAGGGATAAGGAGTCCAATGGAAGAAGGTTTGGTTCAGGCATTGAAGCTCGCAATGGGTTGTTGTGCGCCAGTGGCTTCAGTTAGACCCACGATGGACGAGGTTGTCAAGCAGTTGGAGGAGAATAGACCGAGGAACAGGTCTGCTTTGTACAGCCCTACAGAAACTAGGAGTGAAATCGGTACCCCTTTTTGA
>ZHONGCHA12729
TTTATTTGTGAATTAAATAAGGAGTCAATCTATATTCATGTTCTAATTAATGGTTTGTTGCGTTTGTTGAAAGATGGATCAGAAAAATTTAAGGGTATATATAAGTTGATTCCTGGTCTCTTGGTGGCTCCACCACTGGGTGTGACCATGTGCAGAAGGTCAGGGGTGAATCCTATCAGAGTATTATTTATGGAACCAAGGTTTGCAACTACTACATTTTTATCCTTCAATCTTACATGGGTGACCTCAGTTCTGATCATAAACAGTTTAAAAACAAACAATCTAATCACAAATAGAACTTCTTGA
>ZHONGCHA12730
CCAACTCGGTCCCATCCCCATCTTTCTTCTTCCTTGTTTCTCTCTCTCTCTCTCTCTCTCTCTCTCTCTCTCTCTCTCTCGAATTTCTCTTTCGCCAAACAGGAAGCAAAAATGGGTTACCTGGATTATCTTGCAGACTTATGCAGTGTTACGAGCACAAGGAAAGGCAAGCGCAAAGTAATGCAGACAGTTGATGTCAAGGTGAAAATGGACTGTGATGGCTGTGAGAGGAGGGTCAGGAATTCTGTTTCTTCCATGAAAGGAGTGAAAACAGTAGATGTGAACAGGAAGCAGAGCAGGGTAACAGTAAGCGGGTATGTGGAGCCAAACAAGGTGTTAAACAAAGTGAAGAGCACAGGAAAGAAAGCAGAGTTTTGGCCATACGTTCCCTACAATTTGGTGTCATACCCTTACGCCCCTCAAGCTTATGACAAGAAGGCACCCTCTGGCTATGTTAGGAACGTGGTCCAAGCCTTCCCCAACCCTAACGCCCCCACTGATCATCTCACCACTCTTTTCAGTGATGAAAATCCTAATGCATGCTCCATTATGTGA
>ZHONGCHA12731
AAGACTCAACCTGGTGATCAAACTATTGTTAGGCGATCAGCAAACTACAAGCCTCCTGTTTGGAAATATGATTATCTACAGTCACTCACTAGCACTTACGCGGGAGAGTCGTATGAAAAATGGGCTGCTAAGTTGAAGGAAGATGTGAAAATGATGATAGAGAAGCTGGAGGAGCCATTGGAGAAACTTGAGATGGTAGATTCATTGCAAAGACTTGGAGTATCTCATCACTTTGAGGCTGAAATAAAGAGAATTTTGGAGAGCATACACATTGATATTGATCACAAAATGAATTGGCGCAACAAAGGAGATTTGTGTGCTATAGCTCTTGAATTTAGACTTTTGAGGCAACATCGGTATAATGTCCCTAAAGTTTTCAGTAATTTC
>ZHONGCHA12732
CAGTATGCTGGAGGATCGGGCACCTCCCAGTACAGGATCCTGCTCGAAGGACCGGTTGGTAGGGCATGGTTTCTGGGGGAACGCTTTTTACGTCAGGTGTGGGGGTACCTTTCTCAGGACCCTCCCGCAGCACCTCCAGTCAGTATGCGGACTGCTGATAGGCTCTCTTCCCAGGATGTAGTCAGTGCTATGCTGGGTACTGATGCTTTGCTACATCTCGAGGAGGGGGATTACGCCACTTACCGTCATACATACCTGATGCCTCCATTGACGGGAGTTCGCACCCCGATGACGAGGTCTGCTAGTATACCA
>ZHONGCHA12733
ATGGCTCTTCCACGGTGGATGATCTCTCTGTTGTTGTTGTTATTCATACCCTGCTTTGCGTCCGAATCGATAGGGTACGAACCACAAGAAGAAGAAGGAGAAGAGTTCTCAGAGGAATTGCTGTTGAAGCCATTGCCAGATCGCAAGGTTCTAGCCCATTTTCACTTCCAAAGCAGAGTTCCTCCTACTGAAACCTATGGCCCACACCACCGTCTCTTCCCCAAGGCCATCTATCAGCTGGTACAAAAATTTCAAATTCGGGAAATGGAGTTGTCTTTCACCCAAGGCCGCTGGAATTACGAACGCTGGGGTGGCTACAACCCCATATCAAGCAACAATGCTAAGCCTCCTGGAGTTGAATTGTGGGCTGTCTTTGATGTCCCCCAAGATCAAGTTGATGCTTCATGGAAAAATCTTTCCCACACCCTCTCAGGCATGTTTTGTGCTTCAATCAACTTCCTAGAGTCTTCTACTGCTTATTCTGCTCCTGATTGGGGCTTTCGACCATTTTCAAGCAACATGAGGTATGGTACCTTACCCCGGGAGGCTGTTTGCACTGAAAACCTGACTCCCTGGTTGAAGTTGCTCCCTTGTCGAGACAAAACTGGGCTGTCAATGTTGATGGACAGGCCATCAATATATAGAGGATTTTATCATTCTCAGCGTCTGCGTTTGACCTCTACCGAATTCATTTCAGCAGGGTTGAACAAGGGGATAGAGCTTGAACAAACCCTTACTATTGTTCTTCAACCTAGTACTCCAGGAAATAGCATGGCATATTCCAGTGGCTCAATATTACAACCAAGTTGGTCTCTCAGCTCACTTTTTGGAAGGAAAGTTGGTGGAAAATGTGTTCTTGCTAAGTCTAGTAATGTGTACCTTCAACTTGAAGGATCCTTAATCTCTGAACTGAATAATCTACAGAAGGAAAATGAGAGATATGATACTGATAATCTTGCCTTCGAAGGTTCCTCAAGTGTCCGTGGTTTTGAATTATCTGTTTCCCCAGACAGGGTGATTAAAGAATTGAATAGCTTGGGTAAAGAGCACCCATCTATTCTGTACGAGTTTTTAATGGAGAATTACACTGATTCTAAACCATTTGATTTCGGTTTAACATGGAAGTTACCAGTAGTTTGGTCATGTCCTCAGGCGCCATTACATGCTAGTAGGTTCTTAATGGGAAGTGGGAATGAGAGGGGTGCTATTGCTATCTCTTTAAAACCTACCAAACAGAATGGGGGTTTCCAGACTGCTGATGTTAATGAAGACATGTGTAGCTTACAGGTTGATGTTTTCCAAGTTGTGCCTTGGTATGTGAAAGTATATTATCATACACTACAAGTATTTGTTGATGGACAAGCTCAATCTGTAGCAGATGTGATAAAGAAGATGCGTGTTTCACCTTCTGAAGACAAGGTGTCACCTGGAGTAATGGAAATGGTCCTCAAATTACCTTGTGGTGTGAAGTCAGCTGCATTAACCCTGGAATTTGACAAGGGTTTTTTGCACATCGATGAATATCCTCCAGATGCTAACCAGGGATTTGACATCCCATCAGCTGTTGTAAGCTTTCCTGAATTCCAAGCAAGTGCGAATTTTCTTGAAGATGCCTCTTCAAACAAGTCACCCCTATTATGTAAATTGCAGGAGAAAAGTCCTGTTTTGTCTTACACAGAAGTATTGCTTGTCCCTTTAACGACTCCTGATTTTAGCATGCCTTACAATGTCATCACAATTACATGCACAGTATTTGCTTTATATTTCGGGTCAATGCTCAATATACTACGGAGGCGTGCTGCCGAGGAAGAAAGATTGTTAAAAAGAAAAGCTGCCAAGAAGAATGGCCGGTTTCCCTTGCTACTATCCAAGTTGTGTGCCAAATTGAGAGGAAGACAGTGGGAACAACCACAATCATCATCACAATCATCGTCGTCGTCGTCTTTGTCATCCTTAGTAAGTTCCAAGCTATTAATTAAAGTTGTTTTAGTGGCTGGTGTAGCTGCTGGTTGGCAGTATTATTTTGGATAA
>ZHONGCHA12734
CCAAAACAGTGGCATTTTTTTCTTCTCTACTCTGCTGCCGGTCTTTTCTTCTTGCCTCCGTCCTGGACGGCCCTTGACCGTGCTGCCTCTGTGCTTTCTCCTCCACTGGGCATGATCACTACTCCCTGCTCCTCCACTGCAGCATATGGCGGCCCTCCAAATCGGAACATCACGGTGGCCTTCCGCTTCAGCTCCTTGTTTTCTGCCCTTAGCACGCTTATCTCTGCTCGCGCATCCTTATACATGCGTTGGAGCAGAGCCAGCTGGGAGTTTAATTGCTGCACCTCATTTGTCCTA
>ZHONGCHA12735
ACAATGGAGGAGTATGTGAACCATGCATGGACATCTGTTGCTGCTCCTGTGATGCTAACACATGCTTATCTTCTAAGCACAAATCCCTTGTCAAATCCCATTACCCAAGAAGAGTTGGACTCCTTAGAGGACTACCATGATTTAATCAAGTGGCCTTCATTGATTGTTCGACTTTCTGATGATTTGGGCACATCATGGGATGAGGTAGAACGAGGTGACAATCCAAAATCGATCCAAATTTACATGCATGAAACTGGTGCCTCTGCAGAAGATGCTCGTGACCACGTTAAACATTTGATTAGTGAGGCCTGGAAAAAATTGAATGAAGCTCAACTTGTGGATTCTCCCTTCAACCGGATTTTTGTGGAGATTGCAACTAATCTTGCTAGGGTTTCTCAATTCATCTACCAGCATGGAGATGGCCATGGCCATGACGTTGGAGGCAAGAACAAAGAGCGTGCGTCTTTGCTACTCGTCGAGCCCATTCCCTTCCCATAG
>ZHONGCHA12736
TGGAGATCGGACATGAACCCTACATTGCTTGAGTTTGCCAAATTGGATTTCAACATGGTACAAGCAATTCATCAAGAAGATCTAAAACACGTGTCAAGGTGGTGGGAAAGTACACGTTGGAGGGAAAGGTTGCCATTTATGAGGGATAGGGTGATGGAGAATTACTTATGGTCTCTAGGAGAGGCATACGAGCCTCAATTCCAACATTATAGGAGAATGGAAACAAGGATCAATATACTAACAACATGTTTGGATGATGTTTATGATGCTTACGGTACCTTGGATGAACTCGAGCTCTTCACAGATGCCGTTGACAGATGGGATGTGAATGCAGTAGAACATTTACCGGATTATATGAAGATATGTTTCCTTGGTTACTACAATTGGATTAATGAAATGGCTTATGACACTCTTAAG
>ZHONGCHA12737
ATGGCGGATGCTGTGATTTCATTGTTGTCGAGTAACCTGACCAGGATACTCTCCCAACAAGCAGATCTCATTCTTGGGGTAGAAGACGAAGTCAAATCACTTCAAAACCAGCTCAAACTTACTCAATCCTACCTCCAAAGCTTCCCACAGAAGCGCAACGATCAAGCAATCATGGTCGAATTCATCAACCAAGTCCGAAACGCAGCTCGGGAAGCCGAAGACACCATCGATGCATACGTTGCCACTGTCTATCGGCAAAGAAAGGAAAGCTTTTTGTTCCGATTGAAAGGCGAACTTGTTCGCCTGTTAGCTCGCCGCAGAGCTGCAGAGGAAATCAAAGCCATAAATTCGAGATTCGAAGAGATTTTCAAGAATAAAGAAAGATTTGACATCCAGATTGGCGATCAACTTCCTATGGAAGATGATTCGTTGATGCGGAGAAGAAGACTGATAATCGAAGAAACTGACGTGGTGGGTTTTGATACTGACGCAGATATAATCATTGATAGGCTAACCAAAGGGGACGATCAACGAGATGTTGTCCCGATTGTTGGTATGGGTGGGATAGGGAAGACAACCCTTGCTCGGAAAGTCTACAACCACCCAGTTGTTGCTGAGAATTTTGATTTCCGGGCATGGGTTTATGTCTCTCAAGGCTACAGAGTGAGGGACTTGTTGCAAGCCATTATCAAGTGTGCGATGGGGCTAAGCGTGGAGGACATGAAAGAGATGGGCGAAGATGAACTGGGTTTGGAGCTTCGCAAGTATTTGAGGTCTACTCGGTACCTAATTGTATTGGATGATGTATGGAGAACTGAATTTTGGGAAGAATTGAATCAGGTTTTTGCCAAAAACAATTATAGAAGTAGAATCATTATCACTACTAGGCATAAAGAGGTGGCACTTCATGTGAACCCAAGTTCTTCTCCTTATGATCTGCATTTCCTGAGTGAAGAAGAGAGCTGGGAGCTCTTCTCCAGGAAGGTGTTTCCAGAAGGGCGGCAATGCCCGGCGGACTTGGAACCGCTCGGGAAGCAGATGGCACACGAGTGTGGGGGACTACCACTGGCAATTGTGGTGTTAGCTGGGGTTTTGCTGAAGAAAGAGAAGACAAGTCGTTGGTGGTCCAAAGTGTCATGCAGTGTGAGTTCATTCGTTACTGAACACACTGATCGAATATTGGAACTGAGTTATGACAATTTACCCCATCACTTGAGGCCATGCTTCCTGTATTTCGGGCTTTTCCCAAAAGATTTTGAGATCCCTGCAAGGCAATTGGTTAGGTTGTGGATTGCTGAGGGGTTTGTGGAGAAAAAAGATGGAGAAACCATGGAAGAGGTTGGGGAGGATTATTTGGAGGATTTTATTGCTAGGAATTTGATCCAAGTTTCTAAGAGGAGGTTTGATGGGACCATAAAAACTTGTTGCATCCATGATCTTTTGCATGATCTCTGCATTAAGAAGGCCAAGGAAGACAAGTTTCTTGAGGTTCTTGGACATGACTGCTCCTCATTGCCGCTTAATTCACGCCGGCTAGGCCTCCACTCCAACATATTGAAGCACATTTCTTCGACTCCATCTGCAACGAAACTCCGTTCTATATTATGCTTTGGCCTTGATGAAAGACAGCTCTCATCGAATGAATGGAAATTGCTCTACAAGAGCTTCCCATTGCTTAGGGTGTTGGATGTATGGGGTGTTGGTGTTGAGGCAATTCCAAATGAAATAGACAAACTAATTCATCAAAGGTACCTGAGATTGAAAAGTCTAACAGCCCAAACTCTTCCTGCTTCCATTTGCAACCTTTGGAATTTGCAAACCCTTGAAGTGATTGCCCCCTGCATTGATCGTCCTGGGATAGATATATGGAAAATGCAGGAACTGAGGCACCTATATTTTCATGGGCAAGCAGTTCTTCCAGAGCCGCCTATATTGAAGGCTAAGGACTCTACTGCCAATGTTTTAAGCAACCTCCTGACTCTTTCTTGCATAAGCCCTGATAGTTGCAAAGAAAGTGTATTCTCCATGCTGCCAAATCTTCTTAAGTTGGGGATAAATGGAGACTTGGAAGAGCACAGGACGAATCTAACATTGAAGAATCTTTCCAAACTGAATCATCTACAAACTTTGAAGTTGGAAAGAGACCGTCGCTGTGAAGAACTGATCAATCTACGATATGGAATAAAATTTCCCCCGAACCTCACCAAGCTCACTTTATTGGAGACTCAATTGTTGGAAGATCCAATGGATGTACTGGGACGGCTGCCCAACCTCCAAGTTCTTAAATTGAAGAATGCTGCTTATGGTGGTCGCGACTTGTGTTGCTCTGGCAATGGGTTTCCCAAGCTCCAGGTCTTGAAACTTTTAAACTTAGCTATTCGATGTTGGACTATTTCAGAAGGCTCAATGCCAAGCCTCAGAAGTGTTGTTATTAACAGATGTGGAAATTTAGAGGGTCTCCCTTCTGCTCTGCCAAACATTCCTGCTTTTGAAGAACTGGAGCTTTGGTCGCCTCATGTATCACTGGTGAAAGAAGCAAAAGAAATCGAAATGTCCCCAGGAAAGGAAAAGTTTAAGCTGGTTATCTACCAGTCCTAA
>ZHONGCHA12738
ATGGAGGATACAATAAGAAGCGGGAGGCATGACTCGAAGTTGGCTTCAAGAAAAGCCGAAGAAGCAGCTTGGAGGCGTTTCGAAGCAACTCAGTGGCTAGATAGCTTAGTTGGACCACTAGGCATATCAACTCAACCATCAGAGAGAGAGTTCATTTCTTGCTTGGGAAATGGTTTGGTCCTCTGCAATGCCATTAACAAGATCCAACCAGGATCAATCCCAAAGGTCGTGGAGAGTAACGCACCCTCACAATTCCTGACATGGGATTCTCAACCATTGCCCGCTTATCAGTACTTTGAAAATGTTCGAAACTTTTTGGTAGCAGTTGAAGAATTGAAGCTACCTACATTTGAAGCATCTGATCTTGAAAGAGATAACTTGGAAGTTGGGTCATCGGCGAAGGTGGTTGATTGCATTCTAGCTCTGAGAGGATACCATGACTGGAAGCAATTGAGTGGAGGAAATGGATTCTTTAAGCCCCCGAGATCTCCTCTGCTTATGCATTCTGCAAATAGGGTTCACTCACGAGCTTCGGAAGCAATCTTCTCAGACACTTGCCAACAATTAGACATGTCCAAAGCCTGTGACGACATTCCACTCACCGAGAGTGGAGTTCAAAAACTTGAAGATTTGATTGCCAAGGCCATTGTTGAATGTATGATTGACAAAAAGGAAAACATAGATAATAATCTTATTGCTTCCTTTCGTAGTGGCAATCTGGATCCGGGCAAGTTATTCGGCAACATCATGTCTACTTGTTTGGAGGAACAACTCCAAAACAAGTTCCCTGAGTTGAAATCGATCTTCAAAGATCTCCTTGGAGGAGGTAGCTCACTTGCTCATCCAATATCACCACCACCTCTAGAGCCTCTAGAGAATTTATCTATTAGAAATCTGAAGTGTTGTAGAGCTTGCTTGAAAAAGGGTAGCTGCAACCACTGGTATCTATTTCAAGTGCAAGAAAAAGAACTATCAAATCTCAAGGAATTGCTGTCCAGAACAAAGAGGGAATTCAAAGACTTACAATCTCAATTGCAAAGCGATTTGAAACATTTGGGGAGTCAGGTACAGGAGATGTCTACTGCTGCTCTTGGGTATCACAAGGTTGTGAAAGAGAACAGGAACCTATACAACATGGTTCAGGATTTAAAAGGGAATATTCGAGTTTATTGCAGAATTAGACCTGCCTTCAGTGCCAAAGCAAGAAATGTGATAGATTTTATTGGAGAAGATGGGTCATTAGTGGTTGTTGACCCATTGAAAACCCAAAAAGATGGGAGGAAAGTTTTTCAATTCAATCATGTGTTTAGACAAACTGCTACTCAAGATGAGATATTTAAGGACACTCAACCAGTAATTAGGTCTGTAATGGATGGATACAATGTATGCATTTTTGCTTATGGTCAAACTGGATCTGGAAAAACACATACTATGTGTGGATCAACTAGGGACCAGGGAATCAATTATCTAGCTCTCAGTGATCTCTTTCGGCTGTCTAATACAAGGAAGAACATCATGAAATATGATATTCATGTCCAAATGGTTGAGATATATAACGAGCAAGTACGAGATCTTCTTGCCGAAGATTCTAAAAACACAAAATTAGAAATTCGAAGCTGTACTAGTGAAAATGGCTTGAGTATTCCTGATGCTTCCATGCATTATGTGGAATCCACCAATGATGTTCTTAGCCTGATGAAACGAGGTGATCTCAATCGTGTTGTCAGTTCCACTGCCATCAACAACCAAAGTAGTCGTTCCCACAGTGTCTTGACAGTACATGTGCACGGTAAAGATGTATCTGGAAGTATTCTTCGCAGTTGCCTCCATTTGGTGGACCTTGCAGGAAGTGAACGGGTTGAAAAGTCAGAAGTTAACGGTGATGGCCTCAAGGAGGCACAATACATAAATAAATCTCTTTCCTGTTTGGGAGATGTGATCTCGGCCTTGGCTCAGAAGAGTTCTCACATTCCTTACCGAAACAGCAAGCTTACGCTACTCCTGCAGAATGCATTAGGAGGACACGCGAAAACATTGATGTTCGCTCATGTGAGTCCTGAAGCAGATTCTTTTGGGGAGACAATCAGTACTTTGAAGTTTGCTCAGAGGGTCTCGACAGTTGAACTTGGTGTATCTCATATGAACAAAGAGAGCAGTGAGGTTATGGAACTCAAGCAACAGATTGAGAGCCTCAAGAAGGCATTGGCTAACAAGGAAGCACGGACTGTTCAACCTACTAAACCAAAGGAGCCAAGATCACCACTTGAGAAACCACCGCATGCAATGACTGAACGTACTCCTCCACGCTCCCAAAGGTTGAGCATTGAAAATTCCAACAAAACGGAAATGAAGAGAGCAATCAATTCTGTTGACAAAAGGGGACCTAAAAGCCCTTCTATGCCAACTCGCTCACGGAGATTAAGTTTAGAAGGTTCAAGAACTGTTCCCAAGGATCCAGTGCAGATCAAACTATCTGAAACTGTGAGCAATCTCCTACCATCCGAAGCAGTGTTGGTACAGAAATATACCCAATTTCAAGATCCTGAAGCAGCCACAAAGCCATATGGACATGTCAGTAATGGTGAATCCATGATCGACATATATCGTCCAAGGGCTCCTCAGAGTCCAACTCTTCAACCCAAGACACCTGAGCCACCAAAACTTGTTAGAAATGAGGTTCATATCATGATGCACGGTGAGTCTAACTTTTCTACGGAGCCTCGAACCCCTGGCTTGACTAGTAATGCAAATGGAAAAGGATCTCACATAAGGAAATCGCTTCGGACAATTGGGAAGCTGATTAACGGCTCTGGGAAAAGGAATCAACAAAAAAAAGTTGAAGCATCCCCAGTAAATGGCATGCGCAAGATTCATGATGCAAGGTCACCAGTTTCGTCTAATGCATCCCCACTGACGGGTGTCGTTCAAACATCAGACAGGAGATCTTCTCTTGGAGGTAAATCAACGAACTCTTGTGCAAATGAAACTAGAAATTCGAAGACACCGCCTCCGGTCCACATATCGGCCAAGGCAACGAATCAGTGGATGTAG
>ZHONGCHA12739
GAGTTGGTTGGATGCCTTGTTTATCTCACCTTTGCTCGTCCGAATATCTCCTATGCTGTGCACATTCTCAGTCAGTTTGTTTCTGCTCCTCGTTCCACATACTGGGCTGCCTTGCTCCGTACTCTACGATATCTTCGTAGCACTTTGTTGCAATGTTTGCTGTTATCTACTTCTTCGGACTTGACTCTTCGTGTCTATGCTGACTGTAACAACCCTCACTTTATCTTAGTCATGCCTACGTGCATTTGCATGATCTTTGTCTTGATTAAATTGCACTTGCAGACCCTGATTTGTTTTGTCTAA
>ZHONGCHA12740
TCTACTCCATCTGGGAGATCTATGAATGTTGCATCCATCTATCGAGCATGTATTGTCGTGATTGAGTATGTTGAACTGTTATCTGATTTAATGCCATTGGACATAAGTCATTTTGATGTTATATTGGGGATGGATTGGTTAGTGGCAAATCACGCATCCATAAATTGTGTTTCTAAAAGTGTTACGTTAAAACCCTCAAACCTAGCCGAGGTCACGTTTCAAGGTAAAGGAGTAGTATCCCCACCTTACTTAATTTCATCTATGAAAGCCTATAGGTTGATCCAGAAAGGGTGTCAAGGTTATTTGTGTAGCATACTAAGTAATCTGAATGGAAGTGTTGAGTTAGTCGACGTCCCAGTTGTTAATGAATTCCCCGACGTCTTTCCAAACGATTTGCCTGGTCACTTGGTCGATAGAGAGGTAGAGTTTACTGTTGACGTCATATCGGGAACCTAG
>ZHONGCHA12741
GATGCCCTCATGGCTTATGTGGTCCCGGACATCACTACCACACCAAATTCAGAATCCTATTCTTTCACCACCATTAGTGCGTTCGCTTGTTTCTTTGAAGGATGGCAAATGATGGGAAACTCATTCCAGGTAGATGAACCACAGGGGTTACCATCTATTGAAGTCTGTTACCCTTCCGAGATTCTAGATTTTATCACCCTCCAAATTAATTTTCTGAAATTTACATCCGGATCTACCATGAACTCGTGCAGATCAATCGAAGATACTTACATTGATTTATTGAAGAAGGTACAGATTCGTGAAGACAAGCAGCTATGGGCGATTGGGCCATTGACCTCGAGAAGA
>ZHONGCHA12742
GTGGTTCAGGACACCGCTACCACACCAAATGCAGAATCCTATTCTTTCAACGCCACTTGTGCGTTCACTTGTTTCTTTGACGGATGGCAAATGATGGGAAAACCATTCCATGTGGACAAACCACAGGGGTTACCATCTTTTGAAGGATGTTACCCTTCCGAGATTCTAAATTTAATCACCCTCCAAACTAAGTATTTGAAATTTACATCTGGATCTATTTTGAACTCATGCAGATCAATCGAAGGTGCTTACATTGATTTATCGAAAGAGCTACAGGTTGACAAAAACAAAAAGATATGGGCAGTTGGGCCATTG
>ZHONGCHA12743
AACATCGACAACAACGTCATCAACATCACAAAGAAAGAGAGAGATCTGAGTAGAGAGAGATCGCCGAAAGCCCTAATTGTACACAACATCGACAACAACGTCATCAACATCACAAAGAAAGAGAGAGATCTGAGTAGAGAGAGATCGCCGAAAGCCCTAATTGTACACACCATAGTTCCACACACATCATCATCTCCACTGTTAGAGAGAGAGAGAAGAGGAACTTTGTCTGTTAGAGAGAGAGAGAGAGAGAGGACACACATCACTAGTGGTTGCCGATCGAAGCACCACGTTTTCATATCACACCATATAGATTAG
>ZHONGCHA12744
ATGGCCAACCACCACAGCAATGGCCAAAATGGCCTACAACAAGGCCAAATTGTGGTGGTGGTGGTGCCATTTCCAGCACAAGGCCATCTCAACCAACTCCTCCAACTCTCCCGCCTCATCTCCGCCTACCACATCCCTGTCCACTACGTTGCCTCTGCCACCCACAACCGCCAAGCGAAGCTCCGAGTCCACGGTTGGGACCCCATCTCCGCCGCTAACATCCATTTCCATGACTTTCCCACCCCTTTCTTTCCCTCTCCTCCTCCCAACCCTAACGCCTCGATTAAATTCCCCTCCCACCTCCAACCTTCTTTTCAAGCCTCATTGTGCCTTCGCGATCCTTTTAATACGTTATTGGATGTTCTCTCCCCCACTTATCGAAGAATTATTGTCATTCATGATTCACTGATGAGCTCAATAGTTCAAGACATCCCGTCCACTCCAAACACCGAGTCCTACATTTTCCATAGCGTATCGGCTTTCACAACCTTCCTCTACTTTTGGGAAACAATGGAAAGGCCTTTCGCAATAGAATCCGAAATACTCAAAGACCTTCCCTCCTTAGAAGGTTGTTTCACCTCCGAGTTCTTGAAATTCATCAGAAACCAACACGATCACATTAAGTTCAATTCCGGTCATCTATACAACACGAGTAAAGTGATTGAAGGTCCGTACATTAATTTACTCGCGAAGAAACAAATAACCAAGAACAAGAAGCATTGGGCGATTGGGCCATTCAACCCGGTGACAATAAACAATAACTATAATTTTCTTCGCCGACACACATGTCTAGATTGGCTTGACAAACAAGCTCCAAACTCAGTCATTTACGTTGCGTTTGGATCGACAACCTCATTGTCAGATGAGCAGATCAAAGAGCTTGCAATTGGGTTGGAGCGGAGCAACAAAAAGTTCATATGGGTATTGAGAGACGCCGATAAAGGAGATGTGTTTGATGGAGAAGAAAAAGAAGAAGAGAGGCGAGTTGAGCTCCCAAAAGGGTTTGGAGAGAGAGGAATGGTGGTGAGAGATTGGGCACCACAATTGGAGATCTTGGGACACAGTTCAACAGGTGGGTTTGTGAGTCATTGTGGTTGGAACTCATGTATGGAGAGCCTTTCAATGGGAGTTCCGATCGTGGCGTGGCCGATGCATTCGGATCAGCCGAGGAATACTGTGTTGGTGACGAAGGTGCTGAGAGTTGGTTTGGTTATGAGGGATTGGGGAAGGAGACATGAGGTGGTGGAGGCGGCGGTGGTGGAGGAGGTTGTGAGGAGGCTGATGGGTTCGGAAGAAGGGGACGAGATTAGGAGGAGGGCGGCAGAGTTGGGTGGCGTTATGCGGCGGTCGGTGGCGGAGGGTGGTGTTTCTAGGAGGGAGTTGGATGCTTTCATTGCTCATATCAGTAGGTATTCAGAAGTTTAG
>ZHONGCHA12745
ATGGGCGACGTGTACTGCTCGGACTGCAAGCGAGCGACGGAGGTGGTGTTCGATCACTCGGCTGGAGATACGGTTTGCTCGGAGTGCGGTCTGGTTCTGGAATCGCACTCGATCGATGAGACCTCCGAGTGGAGAACCTTCGCGAACGAGTCCGGCGACAACGACCCGGTCCGAGTTGGCGGCCCCACCAACCCCCTCCTCACCGACGGCGGCCTCTCCACCGTCATCTCCAAGCCCAACGGCGTCACCTCTGACTTTCTCTCCTCTTCCCTCGGCCGCTGGCAGAATCGCGGCTCCAATCCCGATCGATCTCTCATCTTGGCCTTCAAAACCATCGCCACCATGTCCGATAGGTTGGGCCTTGTTGCAACCATTAAGGATCGGGCCAATGAGATATACAAGAAGGTAGAAGATCAAAAATCTAGTAGAGGAAGAAACCAGGATGCAATTTTGGCTGCTTGCCTTTACATAGCTTGTCGCCAAGAAGACAAGCCACGTACTGTTAAGGAAATCTGCTCTGTTGCCAATGGAGCAACAAAGAAGGAAATTGGCCGAGCAAAAGAATACATCGTGAAACAACTAGAGCTCGAGAAGGGTCAGTCAGTGGAGATGGGTACTATACACGCTGGGGATTTTATGAGGCGTTTTTGTTCAAATCTTGGTATGAACAATCAAGCAGTTAAAGCCGCCCAAGAAGCTGTCCAAAAGTCAGAAGAATTTGATATAAGGAGGAGCCCTATATCAATTGCAGCAGCTGTCATCTATATTATAACACAACTTTCAGATGATAAAAAGCCCCTTAAAGATGTTTCAATTGCAACGGGAGTTGCAGAAGGGACAATCAGGAATTCCTACAAGGACCTCTATCCCCATATTTCAAAGATAATACCGAGCTGGTATGCTAAGGAGGAGGACCTTAAGAACCTCAGCAGTCCTTGA
>ZHONGCHA12746
ATGGCTCAACTCTTGCACAAAATTTCTTCCACAGCTAGAAGAGTTATTGTTATCCACGACGTTCTCATGGGTTATGTGGTTCAGGACACCGCTAATGTACCAAATGCAGAATCCTATGGTTTTAGCCCTATTTCTGCATTTGCTTCTTTTTTCGACAGTTGGGAAATGAAGGGAAGACCTTTCGAGATTAAAGAAATACCAGAAGGGCTACCATCTATGGAAGGATGTTACACCGATGAAATCCTAAAATTTATGGCTTTTCAGTCTGGTTTTCTGGAATTTAGATCTGGAAGTATCTCTAACTCATGCAGATTAATTGAAGGTACTTACTTACTGGCAAAGGAACAGAAAAATCAATACAGACCTCTATGGGCGATTGGACCATTGAACCCAGGGACAATATATGAGAACAGAAACTCAAATAGCCAACACAAATGCTTGGAGTGGCTTGATAAGCAAGACCCAAAATCCGTGTTATGTGTTTCGTTTGGAACAACTACTTCAATGACAGAAGAAGAGATCAAAGAACTTGCAATGGGGTTAGAACAAAGCGAACAAAAGTTCATCTGGGTGTTGAGAGATGCTGATACAGGACATTTTTTTGCAGGCGATGTTGAGAGAGCTGAGCTGCCAGAAGGTTATGAAGAGAGAGTAAAAGATGTTGGATTGGTGGTGAGAGATTGGGCGCCTCAACTAGAAATTTTGGCACACCCATCAACAGGTGGGTTCATGACTCACTGTGGATGGAATTCATGCTTGGAGAGTATCACCATGGGAGTGCCTATAGCTGCCTGGCCGATGCACTCTGATCAACCAAAGAATGCATTTTTGGTAACAGAGATATTGAAGGTCGGTCTGGTTGTTAACCGATGGGAAAACCGGAATGAGCTAACGACTTCATCAACCATTGCAAAATGTGTCAAGAGGTTAATGACATCAAAAGAAGGAGCAGAGATAAGGAAGAGGGCTGAGGAACTGGGTGGTGCCACCCGGCAGGCGGTGGAGGAAGGCGGTGTTTCTCGCCTGGAGTTGGATTCGTTCATTGCTCACATAACTAGGTAG
>ZHONGCHA12747
CGCCTTTCCTTTGCCCAAATCAAATTCCATGGGATCCCTACACCTCCTTTCCTCTCTCCTCCACCCAATGCCTCAAGTCAATTTGCATCACATATCCTACCATCCTTCGAAACCACTTTGCATCTCCGTGACGCCATGGCTGAACTCTTGCACAAAATCTCCCCCACGGCAAGAAGAGTTATCGTCGTCCACGACTTTCTCATGGCTTATGTGGTTCAAGAGTACCAAATGCTGAAACCTACACTTTCAACCCCGGTTGCACGTTCACTTACTTCTGAGATCCTAAATTTCATAACCCTCCAATCTGATTTTCAGAAATTTACATCTGGAACTGGCATGAACTCATGCAGAACAATCGAAGGTACTTGCATTGATTTAATGAAAAGGGAACATATTGGAGAAAACAACTCAAACAGCCAACAACTCAAATAG
>ZHONGCHA12748
ATGGAGGAGTATCTGAAGGAGAATTTTCAAGTTCCGCCGAAAAACCCATCGGAAGAAGTTTTGGAGAGATGGAGGAAATTATGCCGAGTGGTGAGGAATCCTAAAAGGAGGTTTCGTTTTACAGCAAACCTGAGCAAGAGACACGAAGCAGATGCCATGCGACGTAGAAACCAGGAAAAGTTGCGTGTGGCTGTCCTCGTTTCAAAAGCAGCATTTCAATTTGTACACGGTTTTGTTCTTGAGAAATACAAGCCCCCAGAAGAGGTTAAGAAAGCCGGGTTTGACATTGATGCTGATAAGCTTTCATCCTTGGTCTCGTCGCGTAATTATAATGACTTGCTAGGATTCCTTGGTGTCGAAGAGATTGCGCGATGCTTGAAGACCTCACTAGACAATGGAATTAGTACACTGGCACAACCACCTCTTCATGTCAGGAAATCAGTCTTTGGTTTTAATATATTTGTCAATAAGCCTCACAGGAGTTTGTTCACATTTACATGGGAGGCAATGCAAGATATGACGTTCATGATCCTCATGGAATGTGCTACAGTTTCTATGGTTCTTGGAACTGCCATAGAAGGGTGGCCTAAGGGGACAAAAGTGCAAGATGGGTCAGGGAAGATGCTGGTGGCATCAGTGGGCATGAGAACTGACTGGGGAAAGTTGATGGTTACTCTGAGTCAGAGTGGAGAAAATGAGACACCACTCCAGGTGAAGTTGAATGGTATTGCTACAATTGCGGGGAATATTTGTTTGACTGTTTCCATACTTACTTTCCTGGTGCTGACCGCTAGGCTTATGGTGGGAAAAGCACTTCGCAATGAGTTCCTGGAGTGGTCAAGAAGTGATGCATTGAAACTGCTGAACTACATTGCTGTTGCAGTGACAGTACTTGTGGTTGGAGTTCCAGAAGGTGTGCCATTGGCAGTGACGCTGAGCCTTGCTTTTTCTGCAAGGAAATTGATGAACGAGAGGGTTCTTTTGAAGCATCTTTCTTCATGTGAAACCATGGCTTCTGTTAGCAGTATCTGCACAGATAAAACAGGGACATTGACAACCAACCACATGGTGGTAGATAGGTTGTTCATCTGCAGTGAAGTGATATCGAGTAAGGATGCTATCAATTTTCTGAAATCTGCTAAATGTAAGGGGGTGTTGGACATTCTTTTGCAGTCTATATACCTTAATTGTGGTTCTGAGATAGTACAGGGAAAAGATGGAAAGAAAACCATTTTTGGTAGTCCAACAGAGTCAGCATTGCTAGAATTTGCCTTTCTTTTGGGAGGACATTTCATTGATCAATGCCAACAGTTTAAGATATTGCAGGTGAGGAATTTCAATTCACTTATCAAAAAAAGGTCAGTGCTTGTTGCTTCTCCTGAAGGTGGAATTCGTGCATTCTGCACAGGTGCAGCAGAAATTATCTTGAAAGGGTGCAATAAGATTGTTTGTAGTAATGGAGAATCTGTGCATTTCTCAGAGGAACAGAAGGAAAATATCCTGGATATCATAAAACGTTTTTGCTGTGGAGCTCTGAGAACTCTATGCTTGGCTTTCAAGGATATTAATGATTCTAGTGATTGCATAGTTCCTGATGATGACTATACATTAATAGCTATTGTTGGCATTAGTGATCCATTGCGGCCGGAGGTAAAAAATGCTGTTCAGACATGTTTAGCTGCTGGGATTACTGTTCGTATGGTCACTGGTGATAATATCAATACGGCTAAAGCAGTAGCTAAAGAATGTGGTATATTGACAGATGATGGTTTGGCCATTGACGGACCAGACTTCCGTTCTAAAAGTCCTGAAGAGTTAGAGGAGTTGATACCAAACATTCAGGTGGTGGCCAGATCCTCACCTGATGATAAGTACACTTTGGTCACTTATTTGAAGAGTACATTTAGGGAAACTGTTGCCGTGACTGGTGATGGAACAAATGATGCCCCTGCTCTTCAATCCGCAGACGTTGGACTTGCAATGGGAATAGCTGGAACAGAGGTTGCAAGGGAGGCTGCTGATGTTGTATTAATGGATGACAACTTTGCAACTATAGTAAATCTAGTCAAGTGGGGGCGTTTAGTCTACCAGAACGTGCAACAGTTTGTGCAGTTCCAATTGACGATAAATATTGTTGCTGTTGTATTTAATTTTGTTTCTGCATGCTACTCAGGATCTGCTCCTCTTACTGCTGTCCAATTGTTGTGGGTCAACATGATCAGTGACATTCTTGGTGTTTTACCACTGGTCACAGAACTTCCTAGTGATCAGTTAGAAGAAAGGGCCTTAGTAGGAACAAGCACAAAAATTATCACCAATGCTATGTGGAGGAATATCATTGGTCAAAGTATTTATCAACTGGCTATCCTTTTCATACTCAAATTCAATGGCAAGAGGCTTCTGAAACTTAGTGGTGAAGATGATGGTTGTCTCCTCGATACAGTCATATTCAATTCTTTTGTTCTTTTCCAGGTGTTTAATAGAATAAACAGCTTGGAGGTTGAGAAGATTAATGTATTCCGTGGCTTGCTGAATGGTTGGCTCTTTGTGACTGTCATTGCTTCTATAATGATATTCCAGGTCGTGGTTGTTGAATTCTTGGGGTCATTTGCACACACCAAGCCTCTGGGTTGGCAGCTATGGTTTGTCAGCATACTAATTGGATTTGTAAGCATGCTGATTGCTGTTTCGCTAAAATGCATCTATCCATCCCAGCATGTAGGCACTATCAAAATGTCGACTCAAACTCCTAGTATGCTGACCTCACATTCAGCAACAAAGGATTGCAAAGATTCTCCGGAGTCTAGTGGTTCACAGCTAAGGAAAAGAAAATAA
>ZHONGCHA12749
ATGGAGGAGTATCTGAAGGAGAATTTTCAAGTTCCGCCGAAAAACCCATCGGAAGAAGTTTTGGAGAGATGGAGGAAATTATGCCGAGTGGTGAGGAATCCTAAAAGGAGGTTTCGTTTTACAGCAAACCTGAGCAAGAGACACGAAGCAGATGCCATGCGACGTAGAAACCAGGAAAAGTTGCGTGTGGCTGTCCTCGTTTCAAAAGCAGCATTTCAATTTGTACACGGTTTTGTTCTTGAGAAATACAAGCCCCCAGAAGAGGTTAAGAAAGCCGGGTTTGACATTGATGCTGATAAGCTTTCATCCTTGGTCTCGTCGCGTAATTATAATGACTTGCTAGGATTCCTTGGTGTCGAAGAGATTGCGCGATGCTTGAAGACCTCACTAGACAATGGAATTAGTACACTGGCACAACCACCTCTTCATGTCAGGAAATCAGTCTTTGGTTTTAATATATTTGTCAATAAGCCTCACAGGAGTTTGTTCACATTTACATGGGAGGCAATGCAAGATATGACGTTCATGATCCTCATGGAATGTGCTACAGTTTCTATGGTTCTTGGAACTGCCATAGAAGGGTGGCCTAAGGGTATGTATGATGGGTTTGGGATCATTCTGTGTATTCTCTTGGTGGTTATGATTATGGCAATCAGTGATTATAAACAGCATTTACAATTTCATGATCTGAATGAGCAGAAAAAGAAAACTTTTATACTTGTCACTAAACCTAACCCACTACTACCTACCACACACACTCACCTCCTCACCTAA
>ZHONGCHA12750
ATGGAGGAGTATCTGAAGGAGAATTTTCAAGTTCCGCCGAAAAACCCATCGGAAGAAGTTTTGGAGAGATGGAGGAAATTATGCCGAGTGGTGAGGAATCCTAAAAGGAGGTTTCGTTTTACAGCAAACCTGAGCAAGAGACACGAAGCAGATGCCATGCGACGTAGAAACCAGGAAAAGTTGCGTGTGGCTGTCCTCGTTTCAAAAGCAGCATTTCAATTTGTACACGGTTTTGTTCTTGAGAAATACAAGCCCCCAGAAGAGGTTAAGAAAGCCGGGTTTGACATTGATGCTGATAAGCTTTCATCCTTGGTCTCGTCGCGTAATTATAATGACTTGCTAGGATTCCTTGGTGTCGAAGAGATTGCGCGATGCTTGAAGACCTCACTAGACAATGGAATTAGTACACTGGCACAACCACCTCTTCATGTCAGGAAATCAGTCTTTGGTTTTAATATATTTGTCAATAAGCCTCACAGGAGTTTGTTCACATTTACATGGGAGGCAATGCAAGATATGACGTTCATGATCCTCATGGAATGTGCTACAGTTTCTATGGTTCTTGGAACTGCCATAGAAGGGTGGCCTAAGGGTTACAACTTGTTGGTTGATGAGTCAAGTTTGACAGGAGAGAGTGAACCGGTGAATATAAATGAGAAAAATCCCTTTCTTTTATCAGGGACAAAAGTGCAAGATGGGTCAGGGAAGATGCTGGTGGCATCAGTGGGCATGAGAACTGACTGGGGAAAGTTGATGGTTACTCTGAGTCAGAGTGGAGAAAATGAGACACCACTCCAGGTGAAGTTGAATGGTATTGCTACAATTGCGGGGAATATTTGTTTGACTGTTTCCATACTTACTTTCCTGGTGCTGACCGCTAGGCTTATGGTGGGAAAAGCACTTCGCAATGAGTTCCTGGAGTGGTCAAGAAGTGATGCATTGAAACTGCTGAACTACATTGCTGTTGCAGTGACAGTACTTGTGGTTGGAGTTCCAGAAGGTGTGCCATTGGCAGTGACGCTGAGCCTTGCTTTTTCTGCAAGGAAATTGATGAACGAGAGGGTTCTTTTGAAGCATCTTTCTTCATGTGAAACCATGGCTTCTGTTAGCAGTATCTGCACAGATAAAACAGGGACATTGACAACCAACCACATGGTGGTAGATAGGTTGTTCATCTGCAGTGAAGTGATATCGAGTAAGGATGCTATCAATTTTCTGAAATCTGCTAAATGTAAGGGGGTGTTGGACATTCTTTTGCAGTCTATATACCTTAATTGTGGTTCTGAGATAGTACAGGGAAAAGATGGAAAGAAAACCATTTTTGGTAGTCCAACAGAGTCAGCATTGCTAGAATTTGCCTTTCTTTTGGGAGGACATTTCATTGATCAATGCCAACAGTTTAAGATATTGCAGGTGAGGAATTTCAATTCACTTATCAAAAAAAGGTCAGTGCTTGTTGCTTCTCCTGAAGGTGGAATTCGTGCATTCTGCACAGGTGCAGCAGAAATTATCTTGAAAGGGTGCAATAAGATTGTTTGTAGTAATGGAGAATCTGTGCATTTCTCAGAGGAACAGAAGGAAAATATCCTGGATATCATAAAACGTTTTTGCTGTGGAGCTCTGAGAACTCTATGCTTGGCTTTCAAGGATATTAATGATTCTAGTGATTGCATAGTTCCTGATGATGACTATACATTAATAGCTATTGTTGGCATTAGTGATCCATTGCGGCCGGAGGTAAAAAATGCTGTTCAGACATGTTTAGCTGCTGGGATTACTGTTCGTATGGTCACTGGTGATAATATCAATACGGCTAAAGCAGTAGCTAAAGAATGTGGTATATTGACAGATGATGGTTTGGCCATTGACGGACCAGACTTCCGTTCTAAAAGTCCTGAAGAGTTAGAGGAGTTGATACCAAACATTCAGGTGGTGGCCAGATCCTCACCTGATGATAAGTACACTTTGGTCACTTATTTGAAGAGTACATTTAGGGAAACTGTTGCCGTGACTGGTGATGGAACAAATGATGCCCCTGCTCTTCAATCCGCAGACGTTGGACTTGCAATGGGAATAGCTGGAACAGAGGTTGCAAGGGAGGCTGCTGATGTTGTATTAATGGATGACAACTTTGCAACTATAGTAAATCTAGTCAAGTGGGGGCGTTTAGTCTACCAGAACGTGCAACAGTTTGTGCAGTTCCAATTGACGATAAATATTGTTGCTGTTGTATTTAATTTTGTTTCTGCATGCTACTCAGGATCTGCTCCTCTTACTGCTGTCCAATTGTTGTGGGTCAACATGATCAGTGACATTCTTGGTGTTTTACCACTGGTCACAGAACTTCCTAGTGATCAGTTAGAAGAAAGGGCCTTAGTAGGAACAAGCACAAAAATTATCACCAATGCTATGTGGAGGAATATCATTGGTCAAAGTATTTATCAACTGGCTATCCTTTTCATACTCAAATTCAATGGCAAGAGGCTTCTGAAACTTAGTGGTGAAGATGATGGTTGTCTCCTCGATACAGTCATATTCAATTCTTTTGTTCTTTTCCAGGTGTTTAATAGAATAAACAGCTTGGAGGTTGAGAAGATTAATGTATTCCGTGGCTTGCTGAATGGTTGGCTCTTTGTGACTGTCATTGCTTCTATAATGATATTCCAGGTCGTGGTTGTTGAATTCTTGGGGTCATTTGCACACACCAAGCCTCTGGGTTGGCAGCTATGGTTTGTCAGCATACTAATTGGATTTGTAAGCATGCTGATTGCTGTTTCGCTAAAATGCATCTATCCATCCCAGCATGTAGGCACTATCAAAATGTCGACTCAAACTCCTAGTATGCTGACCTCACATTCAGCAACAAAGGATTGCAAAGATTCTCCGGAGTCTAGTGGTTCACAGCTAAGGAAAAGAAAATAA
>ZHONGCHA12751
ATGACATCGGAAAGTAATAGAAAAGATCCGGCATGGCAATATGCCCATTTGGTGGAGGAGAATAATTTAAACAAGTTTGAGTGTAATTTTTGTGGTAAAGTATCAAATGGAGGTGTTTATCGGGTGAAACAACACCTTGCGGGAGGTTATAGGAATGTTACTGCTTGCCCGAAGTGTCCTTCTCATGTAAGAGAAGAGATTAGAGAGTTCATGTCCAAAAAAAAGACACAAAAAGAAGAAATGAACATGTTGCCTGATTTTGATGACATGGACATGGAAGATGAAGATGAAGATGAAGATGAAGATGAAGATGAAGATGTCGTTGAGATCAATGTCAATCAACACCGCAAGTTGACAAGTAGTAGCCAAGGTTCATCCAAATCCAAATCC
>ZHONGCHA12752
ATGGAGTCGTTGTTGAAGGACTTTGATATTCCGGCGAAGAATCCGTCGGAGGAGGCGCAGAGGCGGTGGAGATGCGCCGTCACCGTCGTGAAGAACCGCCGGAGACGGTTCCGCATGATCGTGGATCTCGCCAAGAAATCCGAAGCCAAGACTAAGCTTCTCAAAATCCAGGAACACCTAAAAACTCTTATTTACGTTCAACAAGCAGCAATCAGGTTTCTTGATGGTGTTGGTCAAGGTGATGAGCTCTCAAAAGAAGCTAGAGAGGCAGGGTTTAGAATTCACCCAAATCAACTCGCATCTGTTGTTCGTAGTCATGACACCAAGGGGTTGGAACTCTTTAAAGGAGTTGAGGGAGTTGCAAAAAAAGTGAATGTCTCATTGGATGAAGGTGTCAAATTAAGTGACATACCTATCAGGGAAAAGATCTACGGCTTCAACAGATATACTGACCAGCCTTCTAGAGGCTTCTGGATGTTTGTATGGGAGGCACTGCAGGACATTACCCTCATAATCCTTATGGTCTGTGCTGTCGTGTCTATAGTTGTAGGACTCGCTACTGAAGGGTGGCCAAAGGGCATGTATGATGGGCTGGGAATCATTCTCAGTATTTTTTTGGTAGTTATGGTCACTGCAGTCAGTGACTACAAGCAATCCTTGCAATTTAAAGATTTGGATAAAGAAAAGAAAAAGATTATAGTTCAGGTCACTAGAGATGGGTATAGACAGAAAGTCTCCATATTCGACTTGGTTGTTGGAGATGTCGTTCATCTATCCATCGGGGACCAAGTTCCAGCTGATGGGATTTTCATATCAGGATATAGCTTGTTGATCGATGAGTCAAGTTTGTCTGGAGAGAGCGAGCCAGTAAATATACACAAAGAAAAACCTTTTCTTCTTGCAGGAACAAAAGTGCAAGATGGGTCAGGTAAAATGCTAGTGACTACTGTCGGTATGAGAACAGAATGGGGTAAGTTAATGGAAACTCTGAGTGAGGGGGGAGAAGATGAGACCCCACTTCAGGTGAAGCTGAATGGTGTTGCCACAATCATTGGTAAGATTGGTTTGGGTTTTGCTGTGTTGACATTTGTGGTGTTGATAGTAAGGTTTCTCGTGGAGAAAGCACTTCACAATGAGTTCACACACTGGTCTTCCAGTGATGCATTAGCGCTTTTGGATTATTTCGCCATTGCAGTAACTATAATTGTTGTCGCAGTTCCTGAAGGACTACCACTGGCAGTGACATTGAGTCTTGCCTTTGCAATGAAGAAGTTAATGAACAACAGGGCACTTGTGAGGCATCTTGCAGCATGTGAAACAATGGGTTCTGCTACTTGCATTTGCACGGACAAGACAGGAACGTTAACGACAAACCGTATGGTAGTTGATAAGATATGGATATGTGGAGAAGCCAAAGAAATAAAGGGTAGTGGAGGAAGAGATATATTGAGTTCGGATATATCAGAAAATGTTATAACCACCCTTTTGCAGGGTATATTTCAAAATACAGGCTCTGAGGTGGTGAAGGGTAAAGATGGAAAGAATTCAATTTTGGGCACGCCAACTGAATCTGCATTGTTAGAATATGGGTTGCTTCTAGATGGTGATTTTGATGCTCAACGCCGGGATTATAAGATGTTAAAGATTGAGCCTTTCAATTCTGTGAAGAAAACAATGTCTGTCCTTGTGGCTCTCCCCGATGGTGGCCTCCGAGCATTTTGCAAAGGTGCATCAGAGATAATCTTAAAAATGTGTGACAAGATTGTCAACAGCAGTGGAGAACCGGTTCATATGTCAGAAGAACAGACTAGTGATGCCACAAATGTCATAAACAGTTTTGCCTCTGAAGCTTTGAGGACTCTCTGCCTGGCATACAAGGATATTGATGGTGATTTCAATGAAAATAGTAGCATCCCTGATAGCGGCTTTACGCTGACAGCAGTTGTTGGGATTAAGGATCCAGTTCGCCCAGGTGTCAAGGAGGCAGTTAGAACTTGTTTGGCAGCTGGAATTACTGTTCGCATGGTCACTGGTGATAACATCAACACAGCTAAAGCCATTGCTAGAGAATGTGGTATACTCACTGAAGGTGGTTTAGCCATAGAAGGACCAGATTTTCGCAGCAAATCTCCTGAGGAATTGGAGCATATAATACCCAGAATTCAGGTAATGGCTCGGTCCTTGCCTTTAGACAAGCACAAGCTGGTAACCCATTTAAGGAATATGTTTGAAGTTGTTGCGGTAACTGGTGATGGGACTAATGATGCTCCTGCTTTGCATGAAGCAGACATTGGTCTTGCTATGGGAATAGCAGGAACAGAGGTCGCAAAAGAAAACGCTGATGTGATCATATTGGATGACAATTTCAAAACCATAGTAAATGTGGCCAAATGGGGACGCGCAGTATATATCAACATTCAAAAGTTTGTGCAGTTCCAGTTGACTGTCAATGTCGTTGCTCTTGTGATCAACTTCGTTTCTGCATGCATATCAGGATCTGCTCCTCTAACTGCCGTGCAGTTGCTTTGGGTGAACCTGATCATGGACACGCTAGGTGCATTGGCACTGGCTACAGAACCACCAAGTGATGGGCTTATGAATAGGCCTCCTGTTGGGAGGGGAGTGAGTTTTATTACCAATGCCATGTGGAGAAACATAATCGGTCAGAGCATTTATCAATTGGCTGTCCTTGGAACTTTCAATTTTGATGGGAAGAATCTTTTGAGACTTGAAAGTTCAGATGCTACTGATGTTCTTAATACTTTCATATTCAACACCTTTGTGTTTTGCCAGGTGTTTAATGAGATAAACAGCCGTGACATAGAGAAGATCAACGTCTTTCGTGGCATGTTCAACAGCTGGGTGTTCATAACCGTCATGGTTTCCACAGTGACATTCCAAGTTATTATAGTTGAGTTCCTCGGTACCTTTGCAAGCACTGTTCCATTGAGCTGGCAACTTTGGTTACTAAGCGTCTTACTTGGATCATTGAGCATTCCCATCGCGGTTGTCTTAAAGTGCATCCCAGTTGAAAATGCAACTCCCAAGCACCATGATGGTTATGAGTCGCTCCCCAGCGGGCCCGATTTGGCTTGA
>ZHONGCHA12753
ATGGCGAACGAAGCAGACATGGGTAGCTGGACCGATCTTCTCCATTCATCTTCGAAGCTTCTCGAACAAGCAGCTCCGTCAGCTCAGTTCCCTCCTCTTCAGAGGAACTTAGATCAATTGGAGGCATTGTCGAAAAAGCTAAAGGCGAAAACCCTAAGAACTGAAGCTCCTACTCAATCTATTGCTGCCACGAGGCTATTAGCTCGTGAAGGAATAAATGCAGAGCAGCTTGCTCGGGATCTTAAATCTTTTGAATTAAAGACGACTTTTGAAGATGTTTTCCCTGCTGAGGCAACAAGCGTGGAAGAGTATCTGCAACAGGTACATGAGATGGCAATGGTTTCAGCTATTCAGGAAGCTCAGAAGGATAACCTTAGAAGTTTTAATGATTATATGATGACAGTTTTGGAGGAGGATTGGCAAAAGGAAAAACGAGACTTTCTTCAAAGCATGAGCCGAATTTCTACATTACCTAAAACCAATTTGGGTGATTCAAGTACCAGGGGGATTCGTCCAAGTCAAATTATGTCTTTGACTTCAAGCCCACAGGTTTCATCTGGTCAATCTAGCATGGAGCTTGCACCTCTAGCTAATAAGCCTGTCCTTGAGAAAAAAGCTGCAGCCTATGCTGAAGTTGTTAAGAATCTCAATAATGCAAGAGAGCGTAGTTTTCCGTTTAAACCTGCTACAGTTTTCAAGGGTGCTTATGAGAGTTTGGGCCTTGATGCTTCTGGTGGGAAATCAGTTAGCATGCAGAAGATATGGCATCTAATTCAGACACTGATGGGTGAGGGCCCAACTGTTCCAAGGGATGTTTCGAAGAAAATGTCTTTAGTAATTGGTGCAAGGCGCCACCTCGAATGGGGGCATGAGAAATATATCATTGATACAATACAAAGTCATCCTGCACAGGCTGCTCTTGGTGGGGCGGTTGGCAATTTGCAAAGAATACGTGCTTTCCTTCGGATTCGTTTAAGGGATTATGGGGTTCTAGATTTTGATGCAGGGGATGTTCGTCGGCAGCCTCCTGTTGATACAACATGGCAGCAGATTTACTTTTGCTTGCGAACTGGGTATTATGATGAAGCGAAAAATGTTGCCTTATCGTCTCGTGTTTCAAACCAATTTGCTTCCCAGCTTTCAGAATGGGTAACTACTGGAGGAATGGTATCACCAGATACTGCAGCTGCTGCTTCAGAAGAATGTGAGAAGTTGTTAAGGATGGGTGATCGAGTTGGTCGACCTGCATATGACAAGAAAAAGTTGCTATTATATGCTATAGTATCTGGTTCTCGCAGGCACATTGACCGCCTGCTTAGAGAAAACCCTACACTTTTCAACACCATAGAGGATTTCTTGTGGTTCAAATTGTCTTCTATACGAGACTGTCCGGCAGGGTCTAGTTCTGTTGTCCTGAATGAAGGATATTCACCCTACAGTTTGGATGATTTGCAGATTTACCTAAATAAATTCGAGCCTTCATATTATACTAAGAACGGCAAGGACCCTTTGGTATATCCATATGTTTTGCTCTTAAGCATTCAGTTGCTACCAGCAGTCTTACATTTGTCAAAGGATATGGGAGATGAAGGATATAGTATAGATGCTGTGCATATAGCTGTTGTGCTGGCTGACCATGGGGTCCTTTCTGTTAGTGCTGGAGCAGGCCAAAAACTGGGGGTCATGGATGCTTTTGCTGAGGCAGCTAGCATAATTAGGCAGTATGGATCAGTCTATTTACGTCATGGCAATCTTTCAATGGCATTGGAATATTATGCACAAGCTGCCGCTGCAGTGGGTGGTGGGCAGTTGTCATGGAGCGGGAGAGGTAATGTAGATCAGGAAAGGCAGAAAAGCTTGATGTTGAAGCAACTACTTACAGAGCTGTTGTTACGGGATGGTGGAATTTATCTTTTACTTGGTCCAAGAGGTGCTGGAGAAGAAGCTGAACTGGGAAGGTTTTTGACTGATGTAAAAACTAGACAACAGTTTCTGCTTGAAGCTGCTCGCCAGTGTCAGGAAGCTGGGCTTTATGACAAGTCAATAGAAGTTCAGAAAAGAGTTGGGGCATTTGCGATGGCATTGGATACAATAAATAAGTGCCTCTCTGAAGCAATTTGTGCCTTATCACGTGGTAGATTGGATGGTGATAGCCGGACTGCTGGGCTAATTCATTCTGGGAATGAGGTTTTGGAGACATGCAAGTATTATCCGGAAGTCAGTCATCAAGAGAGAGAACAAGTTTCGGAACAACAAACTGTGTTAAGTCAGCTTGAGGCCATATTGTCTATCCATAAATTGGCGAGAGCGGGATGTCATTTAGATGCACTGAGGGAGGTTGCAAAACTTCCTTTTCTTCCTTTAGATCCACGAGCGCCTGATATTGCAAATGATGCGTTCCAAAATTTGTCAGCCCATGTCCAAGCTTGTGTGCCAGACGTTTTGAAGGTTGCTCTTCATTGCTTGGACAATCTCACAGATTCAGATGGATCACTTCGTGCCTTGAGAACCAAGATTGCGAATTTCCTTGCCAACAATTTGAATAGGAACTGGCCTCGTGATCTGTATGAAAAGGTTGCTCGAAGCTTGTGA
>ZHONGCHA12754
ATGGCGAACGAAGCAGACATGGGTAGCTGGACCGATCTTCTCCATTCATCTTCGAAGCTTCTCGAACAAGCAGCTCCGTCAGCTCAGTTCCCTCCTCTTCAGAGGAACTTAGATCAATTGGAGGCATTGTCGAAAAAGCTAAAGGCGAAAACCCTAAGAACTGAAGCTCCTACTCAATCTATTGCTGCCACGAGGCTATTAGCTCGTGAAGGAATAAATGCAGAGCAGCTTGCTCGGGATCTTAAATCTTTTGAATTAAAGACGACTTTTGAAGATGTTTTCCCTGCTGAGGCAACAAGCGTGGAAGAGTATCTGCAACAGGTACATGAGATGGCAATGGTTTCAGCTATTCAGGAAGCTCAGAAGGATAACCTTAGAAGTTTTAATGATTATATGATGACAGTTTTGGAGGAGGATTGGCAAAAGGAAAAACGAGACTTTCTTCAAAGCATGAGCCGAATTTCTACATTACCTAAAACCAATTTGGGTGATTCAAGTACCAGGGGGATTCGTCCAAGTCAAATTATGTCTTTGACTTCAAGCCCACAGGTTTCATCTGGTCAATCTAGCATGGAGCTTCCACCCCTAGCTAGTAAGCCTGTCCTTGAGAAAAAAGTTGCAGCCTATGTTGAAGTTGTTAAGAATCTCAATAATGCAAGAGAGCGTAGTTTTCCGTTTAAACCTGCTACAGTTTTCAAGGGTGCTTATGAGAGTTTGGGCCTTGATACTTCTAGTGGGAAATCAGTTAGCATGCAGAACATATGGCATCTAATTCAGACACTGATGGGTGAGGGCTCAACTGTTCCAAGGGATGTTTCGAAGAAAATGTCTTTAGTAACTAGTGCAAGGCGCCACCTCAAATGGGGCCATGAGAAATATATCATTGATACGATACAAGACAAGAAATGCAACAGGGTTAGTTGCTCTAGCTATTGTTGCGGGTTTAGGTGCCTTAACACATGCATTGCGCACCCTCGTCCTTGTGATAGGAGCAAGTGGATTTGCTACAGCTGCAGCTGCAATTACTATAGGAACTGTTGTCGGTAG
>ZHONGCHA12755
ATGGCGAACGAAGCAGACATGGGTAGCTGGACCGATCTTCTCCATTCATCTTCGAAGCTTCTCGAACAAGCAGCTCCGTCAGCTCAGTTCCCTCCTCTTCAGAGGAACTTAGATCAATTGGAGGCATTGTCGAAAAAGCTAAAGGCGAAAACCCTAAGAACTGAAGCTCCTACTCAATCTATTGCTGCCACGAGGCTATTAGCTCGTGAAGGAATAAATGCAGAGCAGCTTGCTCGGGATCTTAAATCTTTTGAATTAAAGACGACTTTTGAAGATGTTTTCCCTGCTGAGGCAACAAGCGTGGAAGAGTATCTGCAACAGGTACATGAGATGGCAATGGTTTCAGCTATTCAGGAAGCTCAGAAGGATAACCTTAGAAGTTTTAATGATTATATGATGACAGTTTTGGAGGAGGATTGGCAAAAGGAAAAACGAGACTTTCTTCAAAGCATGAGCCGAATTTCTACATTACCTAAAACCAATTTGGGTGATTCAAGTACCAGGGGGATTCGTCCAAGTCAAATTATGTCTTTGACTTCAAGCCCACAGGTTTCATCTGGTCAATCTAGCATGGAGCTTCCACCCCTAGCTAGTAAGCCTGTCCTTGAGAAAAAAGTTGCAGCCTATGTTGAAGTTGTTAAGAATCTCAATAATGCAAGAGAGCGTAGTTTTCCGTTTAAACCTGCTACAGTTTTCAAGGGTGCTTATGAGAGTTTGGGCCTTGATACTTCTAGTGGGAAATCAGTTAGCATGCAGAACATATGGCATCTAATTCAGACAAGAAATGCAACAGGGTTAGTTGCTCTAGCTATTGTTGCGGGTTTAGGTGCCTTAACACATGCATTGCGCACCCTCGTCCTTGTGATAGGAGCAAGTGGATTTGCTACAGCTGCAGCTGCAATTACTATAGGAACTGTTGTCGGTAGTTTTAGACAATCTCTTAATTGTTGTTGA
>ZHONGCHA12756
ATGTTTTCTTCTGTAATCCTTTTGCTAAATAAAGAACACCTGATTGTTTCCAATGTTTTCATTATTAAAATTCATTCTGCAAATGTGAAAGCTGAAGATGTACCAGCCAGGGTAGAAACACTATTGGAGGAATTGCGAATGGCAAGAAATGAAATTTCAGCTATTCATGCTAAAGCACCAATTCACAGAGCCTCAATCATCGCAAACAATGTATTGCTTGTGGGAAATTCTAAAAATATCAGGTTTATAACTGATGCTGAACAAGCTAGGGCTATTGCAATGTTCGGAGAAAAATATGGAGAACAGGTTATATCAGGAAAAGACCAGGAACAGTTTGGTTTTCCTGATATCTTTTACCAGAATGTTGATCATTTTGGGTGGGGAATGCATTATTGTCCCAGCAGCTGCCTATTCCTTTTGATCGATCACATGAGTTGA
>ZHONGCHA12757
ATGATTCACACTTATTTTTGTTGTGTTGGTATACCCAAATTGCAAGTCCTAAAATCATTAAAACCTAAATTTAAAAATCACAATTCCTCAACCCAGAAACTCTCCAGATTAAATCTTCACCCCATATACCTAACAAATCATTCACAAAATGCCAACATAATGATAAACCCAATAGAAAAAAATGAGGTGCACAAGTGTCCCATTCAAAAACAACTAATCGTCTCAAAGCATCAAGAAATCTCAAACTCAAAAAAAGTATCAGAAAATAAAAATGCGCCGAAAGATCTCAGAACCCGAGCCCTAATATGA
>ZHONGCHA12758
ATGGTTGATGCTACTTCCGAGATGGTTTGGCTTCGGTGGCTTCTTTTTGATATGGGTGTCTCTCTTTCTGATCCAACTCTGTTGTATTGTGATGATCAGAGCGCTATTCAGATTGCCCATAATTTAGTTTTCCATGAGTGGACCAAGCATGTTGAAATAGATTGTCACTTTGTCAGACAACATGTTCAGGCTGGCACTATTACTCTCCCTTTTGTTCCTTCCTCTCTTCAATTGGCCCATTTTTTTATGAAGACTTACACTGTTACTCATTTTCGTTTTCTTCTTGGCAAACTTTCAATGCTGTCTGCGCTCGCATCCTCAGTTTGA
>ZHONGCHA12759
ATGTACGAACTACAGGTCAAGGAACGTAGTCTGCCAGATTGCCGACATCATCGTTGCCGACATAACATACATATAAACACACATCTTGATCAAAAGGCTTCTCAAGCCGGCGTGTACAAAATACAAATATCACAAGCCGAGAAGCATGATTTTCAAGACTGCCGACATAATTACAAGTCAAGCTGGCATGACAAAAATCCAAAACAAGCTTGCGAGTCACATCTAGGCGTCAACGCCTTCCTGCTCATCACCACATCTGTACCTTGTTTCGATATGAAAGGTCTTAAGGAAGTCCCCAACGCTTCAAACACAATGCTTCAAACATGGCCCTGA
>ZHONGCHA12760
ATGATGCTAATACATAGACATTTCTTCATGTTATATCACTTATCTCTAACTACTTTAAAGGCTAACATGACTTTGATTTCTACAGTGGAAGCTCTTGGTGAAATAGCTAAACAACTGGGTAAAAAAGGTTGGAATTTCAATTTGAAACATTGTGACAAAAACTTGAACTGGCAAACACCAATAGTGGACTCCTCCCTTATGTATGACTGTACTGTCAATTGCACCTGCCTTTCTGATGATGAATGTCACATCAGTGCCATGTATGTTCCTTTTTATGTTTTTAAATATACTTATTATTCAACTCCATTTTTTGCTTAA
>ZHONGCHA12761
CATAACCAACATCCAAGCCATGACTCCAAACAAGCTGAAGTGGTTGTAATCATGGTGCCTTTTCCATGCTATAGCCACCTCAACCAGGTCCTCCAGCTCTCCTGCCTAATCTCCTCCTATGACATCCCAGTCCACTATGCCTGCTCTGCCACCCACATCCACCAGGCAAAACTCCGCTTCAATGGCATAAACTGCCTTTCCTTCGCCCAAATCCATTTCCACGAATTCCCTACCCCTCCTTTCCTCTCTCCTCCACCCGATCCCAATGCCCCAAGTAAATTTCCATCACATCTCATACCATCCTTTGAAGCCTCTTTGCAACTCCGCGACCCCATGACTGAATTCTTGCACAAAATCTCCCCCATGGCTAGAAGAGTTATTGTTGTCCACGACGTCCTCATGGCTTATGTGGTTCAGGACACCGCTACCATACCAAATACTGAAACTTATGCTTTTAACCCTGTTGGCACGTTCACTTCGTTCTTCAACGGATGGCAAATGATGGGAAAGCCTTTCCAGGTAGATGAACCACAAGGATTACCATCTGATGAAGGATGTGTCCCTTCCGAGATCCGGAGTTTACTAACCCTCCAAACTGATTTTTTGAAATCTACATCTGGAACTATCATCAACTCGTGCAGATCAATTGAAGGTACTTACATTGATTTAGAGGTACAGCTTCACAAAAACAAACAGATCTGGGCAGTTGGGCCATTTAACACCGGAGCAGTAGATGATGGCAAAAACTCAAATAACCAACACAAATGTTTGGAATGGCTTGACAAACAAGACTTAAAATCTGTGTTATATGTTTCGTTTGGAACAACAACTTCACTGACAAATCAACAGATCAAAGAGCTCGCCATTGGGTTGGAACAAAGCGGACAAAAATTCATTTGGGTGCTGCGAGATGCCGATAAAGGGGACATTTTCACAGGTGATGTTAAGAGAGCTGAAGTATTGCCAGAAGGTTATGAAGAGAGACTGAAAGGAGTTGGACTGGTGGTTAGAGATTGGGCACCACAACTTGAAATTTTGGCGCACCAATCTACAGGCGGGTTCATGAGTCACTGTGGATGGAATTCATGCCTGGAGAGCATCACCATGGGAGTGCCGATAGTAGCTTGGCCGATGCACTCGGATCAACCAAAGAATGCATTTCTCGTGACAGACATATTGAAGGCTGGTGTGGTTGTTAAACAATGGGCAGACCTGCAGGAGGGGGTGGTGGCTTCATCAACCATTGCAGAAGCTGTCAAGAAGCTAATGGCATCAAGAGAAGGGGAGGAGATGAGGAAGAGGGCAGAGGAACTGGGAGGTGCCACCCGGAAGGCGGTAGAGGAAGGTGGTGTTTCTCGAATGGAATTGAATTCGTTCATTGCTCACATAACTCGGTAG
>ZHONGCHA12762
ATGGCTTATGTGGTTCAGGACACCGCTACCATACCAAATACTGAAACCTATACTTTTAACCCCACTTGCACGTTCTCTTCGTTCTTCGACGGATGGCAAATAATGGGAAAGCCTTTCCAGTTAGATGAACCACAAGAGTTACCATCTCTTGAAGGATGTTACACTTCCGAGGTCCTGAATTTGTTTACCCTCCAAACTGATTTTCTGAAATCTACATTTGGAACTATCATCAACTCATGCAGATCAATCGAAGGTACTTACATTGATTTATGGAAAGAGGTACAGTCTGACAAAAACAAACAGATATGGGCAGTTGGGCCATTGAACACCGAAGCAGTAGAT
>ZHONGCHA12763
ATGGAGGTTCATAACCAACATCCAAGCCATGCCTCCAAGCAAGCTGAAGTGGTTGCAATCATGGTGCCTTTTCCAATGTATAGCCACCTCAACCAGGTCCTCCAGCTCTCCTGCCTAATTTCCTCCTACCACATACCGATTCACTATGTTGGCTCTGCCACCCACGTGCACCAGGCTAAACTCCGCTTCAATGACACAAACCGCCTTTCCTATGCCCAAATCCATTTCCATGAGCTCCCTACCCCTCCTTTCCTCTCGCCTCCACCCGACCCCAATTCTAAATTTCCATCACATCTTCTACCATCCTTTGAAGCCTCTTTGCAACTCCGCGACCCCATGACTGAATTCTTGCACAAAATCTCCCCCATGGCTAGAAGAGTTATTGTTGTCCACGACGTCCTCATGGCTTATGTGGTTCAGGACACCGCTACCCTACCAAATGTTGAAACCTATAGTTTTTACCCCATTGGCACGTTCTCTTCATTCTTCGACCAATGGCAAATGATGGGAAAGCCTTTCCAGGTAGATGAACCACAAGGGTTACCATCTGCTGAAGGATGTGTCCCTTCCGAGGTCCTGAATTTCGTAGCCATCCAAACTGATTTTTTGAAAACTACATCTGGAACTATCATCAACTCGTGCAGATCAATCGAAGGTACTTACATTGATTTATGGAAAGAGGTACAGTCTGACAAAAACAAACAGATATGGGCAGTTGGGCCATTGAACACCGAAGCAGTAGATGATGGCAGAAACACAAATAGCCAACACAAATGTTTGGACTGGCTTGACAAACAAGACCCAAAATCTGTGTTATATGTTTCATTTGGAACGACAACTGCACTGACAAATCCACAGATCAAAGAGCTCGCCATTGGGCTGGAACAGAGCGGACAAAAATTCATCTGGGTGTTGAGAGATGCCGATAAA
>ZHONGCHA12764
TGCAGATCAATCGAAGGTACTTACATTGATTTATGGAAAGAGGTACAGTCTGACAAAAACAAACAGATATGGGCAGTTGGGCCATTGAACACCGAAGCAGTAGATGATGGCAGAAACACAAATAGCCAACACAAATGTTTGGAATGGCTTGACAAACAAGCCCCAAAATCTGTGTTATATGTTTCGTTTGGAACAACAACTTCACTGACAAATCAACAGATCAAAGAGCTCGCCATTGGGTTGGAACAGAGCGGACAAAAATTCATCTGGGTGTTGAGAGATGCCGATAAAGGTGACATTTTCTCAGGTGATGTTAAGAGAGCTGAAGTATTGCCAGAAGGTTATGAAGAGAGACTGAAAGGAGTTGGACTGGTGGTGAGAGATTGGGCACCTCAACTTGAAATTTTGGCGCACCAATCTACAGGCGGGTTCATGAGTCACTGTGGATGGAATTCATGCCTGGAGAGCATCACCATGGGAGTG
>ZHONGCHA12765
ATGGAGGTTGAGGAATGGGCAAGTTCTTCAGGTGGAACGAGTGATTCTGAGGTCTGTGTGCCGGACACGAATGATGAAGAACATTACTTTACATCTGGTGATACACCCAAGTTGCAGTTTAGGAAAAATATTTCGAGGGCCCATTGGGATGATGAGATGGGAATGGCTGAGGTTGTTGGGAAGAAGGGTAGCATGTGGACAACAATAGGAATAGTTCGCAGCAGCAAGATCTATTGCTCAGTTGAAGAGACTCTGTTTTTGGCTGAAAGAGGTGAACTAAGTCTCTTAGATGCTGATGATAGATCGGTTCCCTTAAAAGATATATATAAGAAGGTTGCAGAAGGAAAGAGCGGATGTTGTTGGGAGTCATTTGAAGTCTACAGGCACTTGAGGTCACTGGGATACATTGTTGGGCGTCATGGTATCCCTTGGACTGTGAAGAGTATCAAGAATAAGCCTCCTTCTGTTGAAGGCACACTGGAGATTGAAGTGATAATAGATCAGAAATTTGAAGACCTAAATCTCGTCAACGAGCTGTTCAATAATATAAGGATTGATGAAGTCAGACCTGTATTTGATGTTTACCCTCCTAATAGCAAATTTAGAAAGTCGTCTCCTGGCAATCCAAGTTTCGTTCTCTGCATGACCAGTGGACATCCGCCATCCAAGCCAGAGATTGAAGACCTTGAGAGACAGTGTAATGGCATTCCTTTGAAGTTCTGTCATGTTGAGTATGGACGTGTCAGTTTCTTCTCCTTTAACAGGGTGGAGCTCCCTGTCCTTCCTTGA
>ZHONGCHA12766
TTAATGCAAAAAGGTAGGGTTATAGCATATGCATCTCGTCAGTTGAAGCCACATGAAAAGAACTATCCCACCCATGATTTAGAATTAGCAGCCGTGGTATTTGCTTTGAAGATTTGGCGCCATTACTTGTATGGAGCTTCTTGTCAGGTTTTCACAGATCATAAAAGCTTGAAGTACTTGTTCACTCAGAAGGAACTGAATATGAGGCAGAGAAGATGGCTTGAGCTGTTGAATGATTACGATATGCAGATCCAATATCATCCAGGTAAAGCTAACACCGTAGCCGACGCTTTGAGCAGAAAGATGGTTGGAAATTTGGCATGTCTAACTGCGATCTTAGTGGAGCCGACTATTGTTGAGGAAGTAAAGACAAGACAGATGGAGGATGAATTCTTCAAGAAGGTAGCCGATGAGATTATCACAAAGCCGAGATCAGGATACACCATAGAAAATCAAGTGCTCAAGTTTGAAGGGAGATTGTGTGTGGCCGACATCCCAGAGTTGAAATGGAAAATTTTGCAGGAAGCTCATGGTTCCAAGTTTGCTGTTCACCCCGGGGACACCAAGATGTATCAGGATGTGAAACAGACGTTTTGGTGGCCAAATATGAAAGGAGAGATAGCCGAGTTCGTGTCCCAGTGCCTGTATTGTCAACAA
>ZHONGCHA12767
GGAGACCACGTGTTCCTAAAGATTTCGCCAATGAAAGGAGTTACAAGATTTAGGAAGAAGGGTAAGTTAGCACCCCGTTACCTCGGGCCTTTTGAAATCCTTGAGAAGGTTAACCTCGCTGCCTACGGACTTGCTTTGCCGCCAAGATTGAGCCAAGTCCATAATGTATTTCATGTTTCGATGTCGAGGAAGTATATTCGAGATCCGCTACATGTGATTGACTATTTTGGGATTGTAATTAATGAAGATTTGGGCTACGAAGAGAAGCCGATACCGATTGTCGATAGGCAGGTGAAACAGTTGAGAAGTAAGTCGATACCAATGGTGAAAGTTGAATGGAAGGAGCACTACGGTGAGGATGCTACATGGGAAATGGAAGAGGAAATGAAAGTCCGACATCCAGAATTGTTTTTGGAACAAGGTAACTCAAGTTTGGGGACCAAA
>ZHONGCHA12768
ATGACAGGTCTCTGGGATCAATTGGCTCTCATGGAACCACCTAGTCTCAAGGTACTAGGCACTTATGTTGAGTTTCGGGAGCAAGGTCGTTTCATGCAGTTCTTAACAGCTTTTTTCCCTCAGTATGCGGCTATCCGTGGTAGCATCCTTCATCGGTCTCCTCTCCCCTCTATGAATGCTATTGTTCGTGAGCTCCTCTCCGAGGAAACCCATCTTAAGATGGCCAGGCAAACTCTGTCTCCATCTTTCTTCTTGGCTCCTACTCAGCCTCCTCTGCTGTCGAACACCCCACCTCATCAGTTTCAGGCCACTACAAAGCCCAAGAAGGGGCCACTAGCCTCTGATGAGTGTGCTCTTTGCCATCAGAAGGGCCATTGGAAGTACAACTGCCCCAAGAAGGGCCGTCAATTTGCTCAGTCTTCTCAGCCGTCTCAGCTACAGTTCCGAGGTCCTGCTCCGAGTACTTTTCGCCCTTCTGCTGCTTATACTGCATCTGCTCTAGCTTCTGATCCTGACTTGGCTTCCTTGCCCAGATTGCTCAGCTTCAGCATCTCTGGTCCACTTCTCCGTCATCTTCATCTGCCTCTGCTCTCACCTCTCTTCATTGCGGTTTACTTGGGTCCTCTTCAGGTATTCCTTCCTCTGTCTAGCTTTTTTATTCTAGTGCCTCTCATCATATGA
>ZHONGCHA12769
CCGGCTCGCCGGAAAATCCTCTCCGGCCGAATCCTTCAGCCGCCGTATCGGCCTCTCCACTCTAGTCCGCTCCCTCCTCAGCCTCCTCTCCTTCCCGGCAATTCTCCCCACGCGCCGCTGGCTCTCCATCCCAACCCTCCCCTCCCCAACACCACCACTCGGCCGGAAAGTCACCGGCACCCTCTTCGGCCACCGGCGAGGCCACGTCACCTTCTCAATCCAATTCGACCCCAGATCCGAACCCGTTTTACTGATCGAGCTGGCGGTCTCAACTTCCACTCTGGTGAAGGAAATGTCGTCCGGGTTGGTCCGAATCGCGCTCGAATGCGAGAAGTCCACGGCTGCGCGTGGGCGTCCGGCGAAGCTGTTTGGGGAGCCCACGTGGACTATGTATTGTAA
>ZHONGCHA12770
TTCCCCTCTCTGCTGTGCTACTTTGGAGCTCACTCAAAACTCAACAAACAAACAAACTCAAAAAAAAAAAAAAAAAAAATCAAAAATCAAACCCACACAGCAACAGCAATAGACAAACCCAAATCAAAAATCAAAACTCAAAAATTCTCACAAATCACCAAATCTACACAAATCAAAAAAATCAAAATAAAAAAAAAAAAAAAAAAACGAGGGGAAGAGAGAAGAATAGAGAAAGAAGGAGAGAGGAAGAAGGAGGAGCTCTCCGTCGATCTGTGTATACACACAGATCTCTCATCGCCATCACGCCGTTGTCGCCGTTGCTCTCCGTCGCCCATCGCCATTCACAGATCTCTCGTCCCCATCATCATCACGCCGTTGCTCTTCTCTCTTCCTCCTTCTTCTCTATCCCTTCTCCCTTCTCGCACGCCGCAGAACCACCGTGGTAACACCGACGGAGATCACCGCCGCTAG
>ZHONGCHA12771
TGTTCATTGGCAAAGGCATTGCAATATTTAAAAATAAAAATAATAAAAGAAAAAAAGAAAAAGGGTATGTGTGTAGATAGAAAATCATGGGGAATAATTCTTTACAGAGAAAATACATTTTTTCAATCAGAAAATTCAATAATAAAATGTGCTCAGTATAGTTATATTAAAAAAAAAACTGCCACAAAATTTCAAGGTACAGAATTAGAGGCGTTAGGGACATCATCAAGAATGAAAGGACCAAGTTTACCGGTCCTAAATAAAGTGAGAAACTTTTTTGATACCATAGTACGTGCCTCTGATGCCTTGTGA
>ZHONGCHA12772
GAGAGAGAGAGAGAGAGAGAGATGGGAGGGAGAGTGAAGAAGGTCGTGAAGAAGGGATTGGGGGAGATGGGTTTCAACATGGGCGGTGGAACCATCAATTGGTTCCCAGGCCACATGGCTGCAGCCACTCGCGCCATTCGCGACCGCCTCAAGCTTTCTGACTTCGTCATCGAAGTGCGCGACGCCCGTATACCACTTTCTTCTGCAAATCAAGATCTCCAACCTCTGCTCTCAGGCAAGAAGCGAGTCATCGCTCTCAACAAGAAAGATTTGGCCAATCCCAACATTATGCATAAATGGACTGGGTTTTTTGATTCTTGCAAGCAAGATTGCCTTCCAATAAATGCCCACAGTAGAAGTTCTGTTCAGAAGCTTCTTGACCTCGTGGAGTTCAAACTAAAGGAGGTAATCTCCAGGGAACCTACTCTGCTCGTTATGGTGGTTGGTGTTCCCAATGTTGGCAAGTCAGCTTTAATCAATTCGATTCATCAAATTGCCTCATCTCGCTTTCCTGTGCAGGAGAAGAAAAAGCGTGCTACAGTGGGACCATTGCCCGGTGTTACTCAAGATATTGCAGGATACAAGGTCAATTTTCTAAAGAATTGTAGTTTTTTATTTGTAATTTTTCTTAATTGTATATAA
>ZHONGCHA12773
GAGAGAGAGAGAGAGAGAGAGATGGGAGGGAGAGTGAAGAAGGTCGTGAAGAAGGGATTGGGGGAGATGGGTTTCAACATGGGCGGTGGAACCATCAATTGGTTCCCAGGCCACATGGCTGCAGCCACTCGCGCCATTCGCGACCGCCTCAAGCTTTCTGACTTCGTCATCGAAGTGCGCGACGCCCGTGTTCGTCCTCTCTCTCTCTCTCTCTCGCATCTATACGTACATATTAACTCGTATCACTCTCTTGTAATTTCAATTCGTTTTTGCACCAATAGATACCACTTTCTTCTGCAAATCAAGATCTCCAACCTCTGCTCTCAGGCAAGAAGCGAGTCATCGCTCTCAACAAGAAAGATTTGGCCAATCCCAACATTATGCATAAATGGACTGGGTTTTTTGATTCTTGCAAGCAAGATTGCCTTCCAATAA
>ZHONGCHA12774
ATGGCTGCAGCCACTCGCGCCATTCGCGACCGCCTCAAGCTTTCTGACTTCGTCATCGAAGTGCGCGACGCCCGTATACCACTTTCTTCTGCAAATCAAGATCTCCAACCTCTGCTCTCAGGCAAGAAGCGAGTCATCGCTCTCAACAAGAAAGATTTGGCCAATCCCAACATTATGCATAAATGGACTGGGTTTTTTGATTCTTGCAAGCAAGATTGCCTTCCAATAAATGCCCACAGTAGAAGTTCTGTTCAGAAGCTTCTTGACCTCGTGGAGTTCAAACTAAAGGAGGTAATCTCCAGGGAACCTACTCTGCTCGTTATGGTGGTTGGTGTTCCCAATGTTGGCAAGTCAGCTTTAATCAATTCGATTCATCAAATTGCCTCATCTCGCTTTCCTGTGCAGGAGAAGAAAAAGCGTGCTACAGTGGGACCATTGCCCGGTGTTACTCAAGATATTGCAGGATACAAGATTGCCCACAAGCCTAGCATATATGTTTTGGACACGCCCGGAGTATTGGTTCCAAGTATCCCAGACATTGAAACAGGGTTAAAGCTAGCTTTGGCTGGGTCTGTGAAAGATTCGGTAGTAGGTGAAGAACGTATTGCTCAGTACTTACTGGCAGTTTTGAATACTCGGGGTACCCCCCTCCACTGGAAGCACTTGGTTAGTAGAAGAATAGATGGTGCAGATGAATCTGATGACAAACATGAATATAATCTCAAAGATCTTCTGCCAAAAAGGAGGAAGCCCATAAATAGATCTGATGTGCACTACATTGAGGATCTTGTAACGGAAGTACAACGTGCACTTTTTGTAACTCTCTCAGAATTCAATGGTAGTGTAGAATATGAAGCTGACTTGGAGAATCTCATAGAACATCAGTTTGAAGCACTTCAGAAGGCGCTGAAGATACCTCACAAGGCATCAGAGGCACGTACTATGGTATCAAAAAAGTTTCTCACTTTATTTAGGACCGGTAAACTTGGTCCTTTCATTCTTGATGATGTCCCTAACGCCTCTAATTCTGTACCTTGA
>ZHONGCHA12775
ATGGCTGCAGCCACTCGCGCCATTCGCGACCGCCTCAAGCTTTCTGACTTCGTCATCGAAGTGCGCGACGCCCGTATACCACTTTCTTCTGCAAATCAAGATCTCCAACCTCTGCTCTCAGGCAAGAAGCGAGTCATCGCTCTCAACAAGAAAGATTTGGCCAATCCCAACATTATGCATAAATGGACTGGGTTTTTTGATTCTTGCAAGCAAGATTGCCTTCCAATAAATGCCCACAGTAGAAGTTCTGTTCAGAAGCTTCTTGACCTCGTGGAGTTCAAACTAAAGGAGGTAATCTCCAGGGAACCTACTCTGCTCGTTATGGTGGTTGGTGTTCCCAATGTTGGCAAGTCAGCTTTAATCAATTCGATTCATCAAATTGCCTCATCTCGCTTTCCTGGAGAAGAAAAAGCGTGCTACAGTGGGACCATTGCCCGGTGTTACTCAAGATATTGCAGGATACAAGGGTCTGTGAAAGATTCGGTAGTAGGTGAAGAACGTATTGCTCAGTACTTACTGGCAGTTTTGAATACTCGGGGTACCCCCCTCCACTGGAAGCACTTGGTTAGTAGAAGAATAGATGGTGCAGATGAATCTGATGACAAACATGAATATAATCTCAAAGATCTTCTGCCAAAAAGGAGGAAGCCCATAAATAGATCTGATGTGCACTACATTGAGGATCTTGTAACGGAAGTACAACGTGCACTTTTTGTAACTCTCTCAGAATTCAATGGTAGTGTAGAATATGAAGCTGACTTGGAGAATCTCATAGAACATCAGTTTGAAGCACTTCAGAAGGCGCTGAAGATACCTCACAAGGCATCAGAGGCACGTACTATGGTATCAAAAAAGTTTCTCACTTTATTTAGGACCGGTAAACTTGGTCCTTTCATTCTTGATGATGTCCCTAACGCCTCTAATTCTGTACCTTGA
>ZHONGCHA12776
ATGCCCCTTTTCAATCTCCTCTTGAAGAACAAGAACAACCTTCTCTTGCTTTTCACAATTTCTGCTCATTTCTTCCAAGCTTCTGCAGGGTTTGGCAATGTCGGAAGAAAATTGTTCATGGCCAACATTCCCAGCTCAGCAAATCCTCCATCTCCGCCATCGCAAACAACGCCACTCAGGCCGAGCATAGCGATAATTGTAGGCGTTTTAACCATCATCTTATCCATCATCTTTCTATTACTTCTATATTGCAAGCATTGCAAAAGAGGAGCCAATGGCTTCTCCGGCAGGCTCCCTCCGTCTTCGTCCTCGAGAAAAAACTCCGGCGTCGATCGAACCGTCATCGAATCGCTTCCGATGTTCCGGTTCGGATCGCTGAGAGGCGACAAGGATGGGCTCGAATGCGCGGTTTGCTTGAACCGGTTCGAGCCGACGGAGGTGCTGAAATTGTTGCCCAAATGCAAGCACGCTTTCCATGTCGAATGCGTCGATACTTGGCTCGACGGCCATTCCACTTGTCCTCTCTGCCGATACCGAGTCGATCCAGAAGACATCCTCCTCGTCGGCGAAGATTCTGGAATTCTAGGGCAAAAAAACGAGCCCTTACCACCGCCGAAAGGATCTGATGAAATTCAGAGATCGGAAAGTTTACGGCGAGTTTCCGGGAGGCACTCATCGGCGGAGGATCGACGAACAGGCGCGAAATCGGAAAACCACCACCACCACGACGGCGGCGGCGACGCGGCGGCGGAGAGGAGATCGTTGGATAGCTTGGACAATAGAAAGAAGAAAAATGAGAATAAGAATAGATGTGAGATCGTTTCAGTCGGGTGCTTTGAGAATCATCAGCCTCGGAGAGACGAGATCTTGTTAGCGGAGCCGGAGGAGGAGGAGGAGGATCAGCGGCACCGGTTGGAGCACCGGATCATAATTTCGAACGCCGTAGACGGCGGAGGAGAAGGAGGCGGATTGAATCATAGATGGAGCGATGCTCAGGCGTCGGAGATGCTGTATCTGCGGACGGAGATGATAATGAGCGACAGTCGGCGGTTTTTGGGACCGTCACGGGGGCGACAGGCGGAGCTGGTGGCTGGGGTGAGTGGCGGAAGCGTAATAAAGGGGAGGAGTGTGTCGGAAATCACTGGGTTTAGAAGGTTTGGGAACTCGAGGAGGACGAGGAGTTATCGCCACCAACAACCACCACAATGCCACCACCAGTGGCAGTGGCGGTGGCAGCGGGGGAGAGAGAGAGAGGAAGAAGAGGAAGAAAGACATGAAGGAGTTGTTTCGAGATGGTTGGCTTGGATTTCTCATCATTCCCATTCCCATTCCCATTCCCATTCTCATTCTCAATCACAACCACAGCAGACACTGCCGGCTGTACGGTCCGGATCAACTGCTTCATCATTAGCATAG
>ZHONGCHA12777
TTGACACATTTTTTGTTTATGAAACCAGGGTCGGTGTTGATCCAAGTGATCCCACTTGGAACAGAATGGGCTTCAGAGACTTACTTTGGGGAACCGTCGACAAAGCTCGGTTTGAAGTACATTGGCTACAAAATTCTTCCGAGGGAGAGCTCATTGTTCGATGAGTATGACGAGAATAATCCGGTTCTAACTGATCCGAGCAATGTGGGGAAGAAAGGGTGGGAATTCACTAAGAAGATCTATCTTGATCATCAAAATGTGAGGTTGAATCTTGTGAGGTTTCAAAAGCGGTTACTTCGGGCATACGACTACTCATTCGTTAAGAACCGG
>ZHONGCHA12778
ATGAAGAAATACGGTTTGCAACTTAGGGTTCCACCATCCCAGCAAAAGAAGCATCCAGCAAGACCTCCCCTCCCACCTCCTCTTGGCTTCCGTGATGACGATGAAGATGACATTGAGAAAGAGATTTCTCGCCAGGCCAGGAAGAACAAGGCTCTCAAGGATATTGAGGAGCAACATAAGAAAGCCTTGGAAGAGGACCCATCTGTGTTTGATTATGACGGAGTATATGATGAAATGAAAGAGAAAGCGGTTCGTCCTTTGGTGCATGATCGTCAAGAGAAAAAGCCGAAGTATATTCAAGCACTGATTGATAAAGCAAAAAAACGCGAGCGAGAACAAGAGATAATATATGAGAGAAAACTTGCTAAAGAGAGAAATAAAGAAGACCACCTCTATGCAGACAAGGACAAGTTTGTTACTAGTGCTTACAAAAAGAAACTTGCAGAGCAAGCTAAGTGGATGGAGGAGGAACGTCGGCGTCAACTTCGAGAAGAGAAAGAGGATGTTACCAAGAAGAAAGACATGACCGACTTCTACTTCAACCTATCAAAAAATGTTGCTTTTGGTGCCCAAGATGCTGAAACAAGCAAATCCGAGAAGCAGCAAAAAGAAGAGACTCTTAATGCATCTGAAGAAGGACCTCAATTAACTAAGTTGCCCTTGGAGTCTACCAAACTAAGAGAGGAATATCAAGGTGAGGCTTCTAGCCAGCCTGAGGAGAGATCCGAGTCCTTAGTCGCAAAGCCAGTTCTCGATGCTTCCACAGAAGCTGTACCTGAACAGCCCTCGACAGAGCAACCAAAACGCGATCATCATAAGAGAAACGAAGATGCAGTCGCTGCAGCTAAAGAACGGTTTTTGGCACGGAAGAGGGCAAAGTAA
>ZHONGCHA12779
TATATATATATATATATATATAGAGAGAGAGAGAGAGAGAGAGAGAGAGAGAGAGAGGGGTGTGAGTGTATATGGGGCCCCTCCCCACACTTATTTTTTGTTGGGAGGAGAATTGGCACATGGTTCAGTCTGGGCACATTAACAGTCATTTTCATTCCAAGCTGGGGACCACCTGCTCCAGTCTCTTCTGCTACTGCTTACTACTACTACTTGCTACTCTTGGTTAGTGTTCTCAACACCCAAGTTTTGACTTGTCCACATTTCACACACCGCAATTGGGTTTTCATTAAATTTCTCGCTGTGATAATTTAA
>ZHONGCHA12780
GAGAGAGAGAGAGAGAGAGAGGGAAGAACTCAAGACTTTATTCTGTGTGAACTGCAACGAGATAAGGGAAGGTATTTTTTGCCTGGAAGATCTTTAGGATTCTTTTTTCTGCATAGTTGTCTTGGTGACTTCTATGTGAATTCTGTAGACGGGGATTTTCTTATAGTCCACATTATTCCCTTGAAAGTACTTGCCGATCTTTGTGAGAGAACTAAGTTATTGGTAATCTCAGTGGTTAAAATCTATAGCAAGCAAGAGTTAGGATGGGTTCCTCAAAAAAAAACTCTGCATTCATATAGATGTAGGCACACACATCCATTATGA
>ZHONGCHA12781
ATGTCTCTCACTCATCTATCTCTTCTCTCATCTCTTTTCTTTCTCTGTCTTTGTCGTTCATCTCTCTTATCTTTATCTCTCTCATCCATCTCTCTTCTCTCTATCTCTCTCATCTCTCATCTTTCTCTGTCTTTCTCGCTCATCTCTCTTCTTTCTATCTTTCTATCTTTCTCTCTGTCTCTCTCGTTCATCTCTTTTCTCTTTATGTCCCTCTCGTTCATCTCTCTTCTCTTTATCTCTCTCTGTCTCTCTCGTCCATCTCTCTTCTCTCTCTGTCTTTTTTCTGTCTCTCACTCTCTATCTCTTTCTCTTTCTCTCTCTCCTCCATTCACG
>ZHONGCHA12782
CTTGAAGACCAAACAATTGAAGACTTTGGCAAAGGTGATCAACCGGAGCCAAAATCTAGTGATCTCATTGACATAGATCCATCTCCTTCATCTTCAGTTGATGATGAAAATGGGGGAGATGTGCAGCCACCTATTAAAGATGTAGAGGATGATGCTAATCCTAATGAAGTTGAGCCAGAAATTGAGGAAGAGTATCCAACTCAAGAACTGCCACCACAACCTGAGTTGAGAAAATCTATAAGGGACCAGCAACCTTCGAGAAAGTATCCTTCTAATGAGTTTGTGTTGATTTCTGATCAAGGGGAGCCTGAGAGCTACCAAGAAACA
>ZHONGCHA12783
GCAATGCCCACCTCTCACCAGCTGGCAGCACTTGCGGAGGTACGATCTGTACGATCCAGTGTAGTGGAATTGGAGGCTTCAGAGCCGTTACAGTCTGAGTGTCCACGCCCATGCTCGCCTGTTCCTTCTCAGGCCCCATCCCCTGATTTGGGTCCTCCTATGCGTGAGTCAGGCTTACTGAGTGGGCCTCCTCCTCATTGCACCTTGATGGATGGGCCCCCTAATGTGGTAGACGCGACCCAAACTCATTTTACTCCATCTTCCGAACAGTATGAGGTACCGTGCTCCGCCCCTTATTTTGTCACTGAACCTTCTGAAGTTATCCTACCCGTTTCCCAGCCCACAGATTCTCTGGACCCTCTTTCTATTCGTGTGCAAGAACTCAGCCCAAGTGCTAGTCCTGTTAGACCTGGGCCTCCAGCTTCACTTTCTGAATTGTGCCTCTCTAAAGTGTTTAACTGCCTTTCCTTGAAAAGGCCTCACAGTGACGACGACATGTGCGAG
>ZHONGCHA12784
ATGGATTCAATGGGTGATGGAAAGTGTCACCACCGTATCTTTTTCGGTGATTGTAAATCGGTGATTGTAAATGGGGCCAAGCGGACTAGTTTTAAACCTTTGCAGGGTCTTCGCCAAGGGGACCCTCTTTCCCCATATTTGTTTATTCTCGTTATGGATGTTCTCTCGAAATTGATTGATCGTAGTATTGCTGTTGGGCGTTTGTCCGGATTGAGAATTAAACGGAGCTGCCCTAAGTTGTCTCATTTGTTCTTTGCCGACGATGCAGTGCTTTTCGTTAAGGCTAAGCGAATGGAGTGCTTAGAAATCTGTAATTTGTTACATACCTATGGCCAAGGAACGGGGCAGTCGGTTAATTTTGATAAATCGGGTGTGCTTTTCTCGGGTAATGTCTCTTGA
>ZHONGCHA12785
ATGGTCGTGAACTTTGTTCTTCCTGTAGTAATGAAGATTGGAGAATGTCTGGTTGCCCCAGTTGGCCGCCAGTTTGGTTATTTGATTTTCTATGACAGAAACATTGAAAATCTCAGAAAGCAAATCCAAAAGCTTCAAGATAAAAGATCCGATATACAAGGAGAAGTTGATGCAGCAAAAAGTAGAAGCGATAGTATTAAAACTACCGTTTCACGGTGGTTGACACAGGTGGATGAACTCAGCAATGATGCCAACAAATTCTTTGAGGATGAAGTCATACCGAACAAAGGGTGTCTGAATGGGTGGTGTCCAAATCTGAAGTCACGCTACTCATTGAGCAGGAAAGCTACAAAGAAAACTCAAGGCTTGGAAGAGCTATTTGGGGATGGAAATTTCTCTGGGGTTTCCATCCCTGCAGTTGCATCTCATGTGGGGACAACATTCATATCCATGGGAGGATTTAACGGGTTTGAATCTAGAAGGTCGATTATGAATGAAGTTATGGAGGCACTGACAGATGATAGTATCAATGTGATTGGGATATGTGGAATGGGAGGGGTTGGTAAGACAACTATGGTGAAAGAAGTTGCCAAGAAAGCGGAAGAAAAGAAAATGTTTGATATTATTGTGATGGTAGTAGTGTCCCAAAACCCAAACTTGATTAATATTCAAAGTGAGATTGCCAAAATATTGGATTTAAAAAATTTTGAGGGAAACAATTTACCTACAGGAGCGGGGGAGATACGATCAAAAATATTGAAAAGTGGGAGAGTCCTTGTAATATTGGATGATGTTTGGGACATACTAGAGCTGAATGAGATTGGAATTCCATTTGGAGATGATTGCAAAAGTTGCAAAATTGTGTTGACTTCGAGAAGTGAAGATGTATGCAACAGCATGAACACACAAAAGAATTTTATGGTTCCTGTCTTACCTGAAGAAGAAGCGTGGAATCTTTTCAAGGAGAAGGCTGCAATTCCGTACAACGATATGGGTCATACAATTGATTTCCAGTCGACACAGATGGCAGTTGCAAAGGAATGTGGAGGTCTGCCCATTTCAATCGTTACAGTTGGGAGGGCACTCAAAGGTAAAGGCAAGCCTTCATGGGATTCTGCTCTTGAACAATTACGGAAGTCTATAGTTAATAACATCAAGGGAGTGTATGAAAAGGTGTTTGAATCTTTGGAGTTGAGTTACAATTTCTTAGAAAGTAAGGAAGCCAAGAAATGCTTTTTGCTATGTTCTTTATATCCAAAAGATTTTGCTATTCCAATTGAAGATCTCGTTAGATATGCAATTGGGATAGAGTTGTTTGAGCGCATTGGTAGTGTGAATCAAGCAAGAAATAGAGTATATTCCGTAGTTGATGACTTAAAAAAATGCTATCTATTGATGGAAAGTGAAAAAGTAGAGTGTATCAAAATGCATGATGTCATACGTGATGTGGCTATATCAATCGCATCTAGGGAGGAGCATTCGATTGTCGTGAGATGTGATGAAGTATTGATAGAATGGCCCAAGAAAGACCGACTCGAAAAAAATGCTATAATTTCATTAAAAGTTGATGGTATGCATGGGCTTCCTGGTAATTTAGAATTTCCAAATCTCCATCTTCTAAAGCTAGATTGCAATGCTGGATTACCACCAATCTCATTCCATGATCTCAACGAAGGAACGAAGGAAGTCAAAGTACAAGAGACCCAAGATAGTTTTTACCAAGGAATGAAAGAACTTAAAGTGCTAGCTTTATCCGATATGTACGGCTCATTGCCGACATCACTTCGATGCTTGACCAACCTCCGAACCTTGTCACTTTTTCATTGCCGACTTATTGATGATGGTATCTCTGTTATCGGAGCATTAGAGAACCTGGAAATTTTGAGGTTTGGCGACTCTTATATCAAGGAATTGCCAAAAGAAATAATAGGTCACCTTGCTCACTTGAAGGTACTTGATTTGTTGGGATGTGTAGTGGAAAGGATTTACCCAGGGGTTTTGTCTAGCTTATCAAAGCTAGAAGAGTTGTATGTTGGGTCTATATTTCGAAGTTGGTGTGAAGTTGAAGAAAGCAAAGAAGGTGCTAAAGCAATTATCGATGAGCTGGCGTCCTTGTCCAATTTGGTGGCACTGGATATTGCTCTAATAAACATTTCCTTCTGGCCGAGAGGTTTGGTCATTGAGAAGTTAAAAAAGTTCAATATACGTGTTGGCATTTCCTATAGCTATATCCCTGTCCGTTTTTCGTTATCAAATCGGTTGGTGCTCGAAGTTGAAAACATGAGTGACATTATTGAAACAAGGCTTAATTTTCTGTGGAAGAGCACTGAAATTCTGATTTTAAACTCAAGTGTAAAAGGTTTGAAAATTCTCTGTGATTTGGTCGGCGAAGGTGGTTTTGAATGCTTAACTTATTTGTCACTATCTAAGTTGTATGATTTGGAATACCTCATCAATACAGCAGATGGGGTTCCACAGAGTGCTTTCCCTGTGTTAGATTATATATGGCTTTATGGTTTGGATAATTTCAAAGGGATTACTAGTCATGAAAGCCGACTATCGAACAAGGCTTTGTGGAAGGGTCCCACCCAACTTGTATGGTTCGGCAACCTGACGTCTGTAGAAGTGGTGGGTTGTGATATACTAGAAAGTATGTTCTCACTTTCCATAGCTAGAGATCTAGTGCAACTGCAGGACCTTGAGATAATTCAGTGTCCTATGATGAAAGAAATTGTTTCGAGTGAAGCAGTAGAGCATGAAATAGCAGCAATAGCAACAGATAAAATCGAGTTTCCTAAACTAAAGATATTGGATCTTGAATTGCTGCCAAGTTTGACTGCTATCTGCAAAGCTATGAATGCAATTGAGCTGCCACAACTGAGTTCCTTGTCACTATCGAATATGCCAAAGCTGAAGCGTCTCTGTCCTGCTTCAGATTCAGAGAGTAATTGTGATCCCATCATTCAACCCCTCTTCAACGACAAGGATAAATTGGCTACCATTGAAGAATTGACCATCAGTGGCATGGAGAATCTGATGGAAATTTGGCCTGGGGAACTTGAAGCTAAACTAAGAAAGATGACATTAGCTTGGTGTCATAAGCTCTCAAGTATTCTTTTCCCATCCAATTCAATTAAGGGCATGCAAAATCTTGAAGTACTGGAAGTGAAGGACTGTCGATCAATTGGAGTAGCCTTTGACCTTGAAGGACTTGTTTGGGAAGGCATGTTAGACATGGCACTCCCTTCATTAAAAAAGGTGGAACTACGCCATCTACAAAAGTTGACACATGTTTGGAAGGACAATTCACCAGGAATTCAAGGCTTTCAGAATCTAAGATCCTTAGTAGTAAATGAGTGCGATAGTTTGAGAAATCTATTCTCATACTCTCTAGCCAAACTTCTTGTAAAACTACAAGAAATAGAGGTAACTGAATGTGGTATGATGGAGTCAATCATTGGAAATGAACAAATGCAGGTGATGTAG
>ZHONGCHA12786
ATGTTCTCACTTTCCATAGCTAGAGATCTAGTGCAACTGCAGGACCTTGAGATAATTCAGTGTCCTATGATGAAAGAAATTGTTTCGAGTGAAGCAGTAGAGCATGAAATAGCAGCAATAGCAACAGATAAAATCGAGTTTCCTAAACTAAAGATATTGGATCTTGAATTGCTGCCAAGTTTGACTGCTATCTGCAAAGCTATGAATGCAATTGAGCTGCCACAACTGAGTTCCTTGTCACTATCGAATATGCCAAAGCTGAAGCGTCTCTGTCCTGCTTCAGATTCAGAGAGTAATTGTGATCCCATCATTCAACCCCTCTTCAACGACAAGGATAAATTGGCTACCATTGAAGAATTGACCATCAGTGGCATGGAGAATCTGATGGAAATTTGGCCTGGGGAACTTGAAGCTAAACTAAGAAAGATGACATTAGCTTGGTGTCATAAGCTCTCAAGTATTCTTTTCCCATCCAATTCAATTAAGGGCATGCAAAATCTTGAAGTACTGGAAGTGAAGGACTGTCGATCAATTGGAGTAGCCTTTGACCTTGAAGGACTTGTTTGGGAAGGCATGTTAGACATGGCACTCCCTTCATTAAAAAAGGTGGAACTACGCCATCTACAAAAGTTGACACATGTTTGGAAGGACAATTCACCAGGAATTCAAGGCTTTCAGAATCTAAGATCCTTAGTAGTAAATGAGTGCGATAGTTTGAGAAATCTATTCTCATACTCTCTAGCCAAACTTCTTGTAAAACTACAAGAAATAGAGGTAACTGAATGTGGTATGATGGAGTCAATCATTGGAAATGAAACAAATGCAGGTGATGTAGTGATAACAAATATGATCATGTTCCCTCAACTGAGTAGTCTCAAACTCAATAATTTGCCAAACCTTACTAGTTTCTGCTTTGAGCCTTGTACGTTTGAGGGATCGTTGTTGAAAACAATAGAAGTAATCAACTGTCCCAAAATGAAGATACTCCCATCAGCATTTCAGCGTAAACTAGACCAACAAAAGGCAGACTTTTCAACCTCATCTCCACACCATCTCTTGGATGGAAAGTTTATTTTCAGTGACTGGTTTCCGTACGACTTTGGAAAACTTGCTATCACAGACATAAATGGATCAATAGAGATGTGGCACAACCAACATGACCAAGTGAAATTCATGTTGGTCCAATTTTGCGGGAAATTATCATATGTGATCTCGTGGAATTTAATACAAAGACTACAATATCTACAACGGCTGAAGGTATGGTATTGTGATTCACTGGAAACAATATTTGACCTCCAAGGGTCGGTACGCGTTGGTACTACTGGTGTGGAATCAATCGTTTGCCTAGGAGATTTGAAATTGATGTATTTGCCCAAGTTGATGCATATATGGAAGAATGTTTCCCAACAAACTCATTGTTTCAAATGTCTAAAATCCCTAGAAGTGGAGAGGTGTGACAACTTGAGATATCTATTCACAATTTCCATGGTCAAGGTCCTTGAGTGTCTAAATTATCTAAGAATTGGAAATTGCGAGAAAGTAGAAAAGATTGTCACCAGGGAAGCAGAAAAAGAAGAATTATGGAGCAAAATCAATATTTTGAATGTGGAACTTGAAAATCTTCCAAGTCTCGTGTGTATTGGAATTCCAGAATCCCAAATTCATATCTCCGAATTGCGTGTAGATTTCTGCCCCACGTATCGAGGTTTTGATGTGGAAGGGGAGTAA
>ZHONGCHA12787
CGGGCCTTCAACCGCGCTCTCCTTGCTCGTCAAGGCTGGAGATTAATTAAATACCCGAATTCCTTATGTGCAAAAATTATTAAAGGAATTTACTATCCCAATTTTGACTTCAGTCATGCTACGTGTGGGGTACGCCCTTCTTGGGCTTGGCTTAGTTTGCTTCAGGGGCAGAATATTCTCAACGGTGGACTGCGGTGGCAAGTTTTGAATGGTAAGTCTATCAATTTCTGGGATGATCAGTGGATTCCCTCTACTCCGGGCTTTCGCGTTCAATCTGCTAAGCCTCGAGGGGTGTTGGTACAAAAGGTGCATGAAGTCATGGATCCTTCCCACAAGTTGTGGAATGACAGGCAGCTTAGAAGCCTAGTTTCTGGGGCTGATTGTGATGCTATTCTCTCTATTCCTGTGTCTGTTACAGATAAAGATGACACCCTTCTTTGGCATTATGATTCCAAGGGCTATTATACGGTTAAGTCAGGGTACTGCGAGGCCGTGAACCAAGAGCACTTGGCCTCCACTATTCCTTCTTCTTCCATTGTGTGGTCTGAAAAAGAGTGGCTGCTTGTTTGGAACCTGAATTTACCTCCAAAACTTAAGCATTTCCTCTGGAAAATTTATCATAATGCTTTGGCTACTTATCAGAACCTCTCTTCTCGCCGGTGTGTAGTTTCGGCTTACTGCCTAGTGTGCTTCTCAGCTTCAGAATCTATTGAGCACCTCTTGTTTGACTGCGAATGGTCTAGACGAGTTTGGTTTGGGTGTGATCTTGGCCTTAGATGCGATAATCGGGACAGCTTTTCGGCTCGAGAATGGTTTGGGACATGTTTTGAGACTCTGGGTACTTCTACATGGGGAAAATCGGTGTTATGTTCTATGGTGTGGGTTGCTTGGACAATTTGGAAAGGAAGAAATGATCATTTGTTTAACCACCACCAGGTTGACCCATTAGGGGTGATCGCGAAAGCAAAGCGGGATGAAGCGGAATTTCTGGCCTCCTGTCGAGCGACCCTTACTCCGCAGATTGGAGCATCAGGGATGAATAGCGGCTGCTCTTCCTGGTTTCCTCCTCCCCGCGGCTTATGGAAATTTAATTGTGATGCTGCTGTGGATTTGAAGCACGGTATGGGCACAGTTGCTGTCCTTCTTCGCGACCATACAGGCCAACTGGTGGATGGTATGGTGAGGATGACCCGATTGCGGTCTGTTGCCCAGTGTGAATTACTAGCAATTCGGCATGCTTGTTTCATGGCAGATGCTCTTAATCTCACTACAGCGGAAATTGAAAGTGATTGTAAATCCGTTATTCAGTTGTGTGTGTCTGAAGGGGTCCCTCCCTGGGAGCTCCTAGCCTTAATTTGTGATATTCGGTCGTTGGCCTCGCACAGGTCACTTGTTTTTAGATGGTGCCCTCGA
>ZHONGCHA12788
GGAACATACAAGCTTGCGGCAGGAAAGAGAAGGGTTTCCAACGGATCACTTCACTTCTCTTATACTTCACTCTCTCGCATTCTCCTCCAGCGGCAATCTCCATCGGCATTGATTCCAGCGCATGGTCACTTGTCTGCTGCTTCGCTCTCTCACCCTCTGTCCGGCAAAACCGAACCCATTAGGGACGGGGATGGTGGTCTCCGTTGGACATTGGGGTTGGGGATGGAGAAAAATTATAACTGGAGATTGGGGACGGGGAGTTTAAAAACTGCCCCGTTGGCCATCTCTACACCAGAGTTGCTCTTGCTCATCAATTGTGAAGGTATCGTCTCGCGCTTGTGTTAG
>ZHONGCHA12789
ATGTTGACTGTCCGAGTGAAGATGCAAAGTTCTCAGATGATTTTGATGTGGTTTATGTCGGAAGTAGCTGCTCTCTTTTGGTTGCAGACGGGAAACCAGGCAATTCGAGATATCCAACTTCGTGAAGATGATTGTGTCTACCACTACAACGGGAATCAACATCTGGGGATAACAGTACTTGTTGCAGCTGGGTTCTTTGGTTACAAAATACCAGAAACCAAGGAAAGTAACCCTGTACTGGATGCGTTATACATGCGGGATTGTTGGATTCTTGGTTTGTTCAATTTGGGTCTTGAAGCATAG
>ZHONGCHA12790
ATGCTTCTCTTTCCAAAGTATAAATACACAAATACCCTTAGTTCATTTTGCTCTCTTTCAATATATTTTTTTTCTTCATTCTTTTCATTTGATTTGGGATTGGCAATGAAGAATTTCAATACCCAAATTCACATCAGGGTTTTCTTGCTTGTCGTGTTCGTTTTCGTCGGTCCATATATTTTGTGCAGTAGCCAAGAAGAAGAAGACATTCTCACAGCTCTAATGGAGGAAAAGGGGCAGAAGGCCTTGTATTATGCTATTCAAGGGTTTGTAAGGAAGTGGTGGTATGGCTCAGATCTCTATCCAGACCCTTGTAGTTGGACTCCAATACAGGCTTTGCCGAACCAACAGACTGTAGATTGCCCAAGCTTTAAACTTGTCATTGTTGGTGATGGAGGAACTGATTTGGCAAGCCCACAAAGAACTTCGAACCTCTATCGCTGTGTGCAGATAGCCGGCCCATGCTGA
>ZHONGCHA12791
CTTAAAGGGATCAACGTTGAAAAGATAATTAAAGGCTTCATAGAGTTGAAGAATGTGTTCTTCTTCTACCCATCAAGGCCTGAACAAATGATCTTCCAGGGCCTGAGTCTCAAAATTGAAGCTGGTAAAACAATAGCACTAGTGGGACAGAGTGGATCAGGCAAATCCACTATTATTGGCTTAGTTGAAAGGTTCTATGACCCAATAAAAGGATCAATTTTAATAGATGGGCAAGACATCAAGGAGTACAACTTGAGAAGCTTGAGATCACATATTGCATTAGTGAGTCAAGAACCCACTCTTTTTGGAGGAACTATCCGCGAAAACATCATCTATGGGAAAGAGGATGCCACTGAAACTGAAGTAAGGAATGCTGCAGTACTTGCCAATGCTCATGAATTTATAAGCTCCATGAAAGATGGATACAATACTTACAGTGGAGAAAGAGGGGTTCAACTCTCTGGAGGCCAAAAGCAAAGGATAGCACTCGCTCGAGCAATACTAAAGAACCCATCAATCCTCCTCTTGGATGAAGCAACCAGTGCACTCGATAGTGCGTCAGAACATCTTGTCCAAAAAGCGTTGGAGAAGATGATGGTTGGTCGGACTTGTGTAATTGTGGCTCATCGGTTATCCACAATACAGAAGTCTGATTCGATAGCTGTGATAAAGAATGGGAAAGTTGCGGAGCAAGGATCACATTCTGATCTACTTGCTGTAGGAAGTCAAGGGTCATACTGCTCTCTAATAAAGCTCCAAACTGGACAGTCCTCTTATCCATGA
>ZHONGCHA12792
ATGGATTTAATACAAGGTGTGGTTCAAAAGTTGGGGTATCAACGCCAGCAAATTCTTAGGGCTATGCAGACCAATGTTGTTACCATTTCTAATTTATTTTGGCCAATTTTACTTGAATCTTGGACTTGCTATGTTATCTTACTTCCTTTTTCATTGGTTGTGTCAAGGTTGGTTAAGTGGGGTTTTATTACAAGTGGTGTATGTGAACCCCTTCTATTGAGCCCCTTTTTAGACAATTTTTGTACTATTTTGATTGTGAACGTTTAG
>ZHONGCHA12793
CGAACAGCAATTAAGGGACAGGCTATCGCCAACTTCATCTTAGAATTCACTAATCCTACTGCAACCACTGCCTCTCCACCCCTACCAGCTCCCATCGAGCCAGAAGACCCTCACTCTTGGACTCTCAACGTCGACGGATCATCCTACAGGCAAGGTAGTGGGGCTGGCTTCATTCTCACAAGCCCTAAGGGTGGTTATTTCAAATGTGCGCTCCGTTTCTTGTTTGAGGCCAGTAACAACGAGGCCGAATATGAGGCACTGATAGCAGGCCTTCGCCTAGCCAGGGACATTAGTGTCAGCCATATCCGAGTGCTCAGCGACTCTCAGCTCATAGTCGGACAGATCACGGGCGAAATCGACGCCAAGGAGGATATAATGTGGACTTACAGAGATCTTGCACTTCCCCTAGTTCGCCTCTTCAACACCTTCCGCATCAAGTACATTCCT
>ZHONGCHA12794
GGCGACCTAGGCTTGACTTGGTTCGAAAAGCTCCCAGAGGGCAGCATAGCCTCCTGGGCCCAATTGGCAGAAGCGTTCGTGACAAGGTTTCGGACGAACACAAAAACACCGGTGGAGATAGACCAGTTACTCTCCATCGACATGGGTGAAAAAGAGACCCTCAGATCTTACAACAGTCGCTACTGGGAGACATTCAACCAAATTGGAGACTGCCCAACCAATCTAGCCGTTGCGCAGTATAAAAGAGGTCTACCAGTAGGGAATAGACTAAGGGATTCAATTACAATGACGCCACCCCTCACCATGGAGGCCCTGATGGAGAGAGTGCATCAGCACATCAGGGTAGAAGAAGATGGCGCACGTTCCAAAGCCAAAACAAGTGCGGCCACGGTACCAGAAAAGAAAACCTCAGCAAAGGTTAATACAGTGGACCGAAGTAACAAAAATGGACGTGGCAGACGAGATAACGGAGAAGACCCAGACAAAAGATGGCTGAGAATCCGCACTGCCATAACCACGGTGTTCAAAAAACCAATATATCGGATTCTGAGCGAAATCAAGGATGTGCCTTTTGTCAAGTTGCCAGCCAAGCTTGGGGAAGCTCAGAAGAATTAC
>ZHONGCHA12795
ATGGAAGGTGTCGGCGACGGTGGTAGTCGGAGGCGACAATTTCATGCTGACGAAAGGTCCGACTCGGCGAACCTTCGAGATTTTCTTCGAGTCAAAGAGGACGACGATGGCCGAAACTTGGCCGGTTTAACATTAAGCGCTGTGCTTGGTTGCGAGAATAGACCGGCTCAGCTTCAGGCGACCCGGTCTCTTCACGATATCATCCGAGACGATCCGTACGGCGGCAAAGACAGCAAGAAGAGCTGGAAGGCTTTCAAAGAGAAGCTTCGCCTCCGCCGCAACGGTTCCTGCTCCGGCGCCTCCTGGACCTCCACGGTTTCGACACCGGCCTCCGACGTCCCGATTCAGAACGCCAATCGTATGATTTCTCGGCGAAATTCGACTCGATTTGGGGATCAAACTCATCATCATCATCATCATCATCAAGAACTGTCATCGTTGAATTCAATCAACGGAGGAGAGAATCACGTGGAATTGAATTCAATGCCGAGTAACAGAGCCATGATGCTTCGCCGGAATTCGAGTCGGATTCCGTCACGCACGACCAGCCGGTACGGCGGTTCAACATCGTTCAACAATGCCGGTGAAGTTGCGGAGCTACACCGACGATTGCCATCTGGCGAAGAAGAAGAGGAGGAGGAAGGTGGAGAGGAGGGGGAGGAGGAGGAGGAGGAGGAGGAGGTGGCGGAGGAGGACGGAGGAGAGCAGCCGGTGAGGATGTCGTTGATGGCGCTGTTGGCGGAGACGGACAGAGAAATGGGATTGGATGGAGCGAATTACATGAGTGATGATGAGGAGGAGGAAGAGGAAGTGATTGTGGGTGGAGAATACAACAATTGCTGTGTGTGTATGGTGAGGCATAAGGGTGCAGCGTTCATACCTTGTGGCCACACTTTTTGCAGGTTGTGTTCTAGGGAGCTTTGGGTTCAGAGGGGTAATTGCCCTCTCTGCAATGGCTTCATCTTGGAAATTCTTGATATCTTCTGA
>ZHONGCHA12796
GATCATCACCTCTCATCTCACTTCACCTCTCTTAGCTCACCAACCCCCACACCCATCCACCTATACACCCTCCCCAAATTAACTCTCCCACACCACACCAAACCAAACCACACCAACTCCCTCTCTCTGTTGGGAGAGCAAAGGCCAACAAACAAAGGGATACACAGACCTCTCTCTATCTCTCTGATCTCAAGCTGTATTACATTAATGGGTGGCGACGGGAAGGTCTTTACTTTGGCCGAGGTCTCCGAGCACAACACGCCCAAGGACTGTTGGCTTGTCATCGATGGCAAGGTATATGATGTGACCAAGTTTTTGGAGGACCATCCTGGTGGTGATGAGGTTTTGTTGTCCGCAACAGGCAAGGATGCAACTGATGATTTTGAGGATGTCGGTCACAGTTCCAGTGCTAGGGCAATGATGGATGAATTCTATGTTGGGGACATCGATTCAGCGAGCATCCCCTCCATGAAAAAGTACACTCCTCCAAAGCAACCTCACTACAACCAAGACAAGACCACAGAGTTCATCATCAAGCTACTTCAGTTCTTAGTTCCCCTGGTCATCTTGGGTGTTGCTGTTGGCATCCGTTTCTATACAAAATCAGCTTAA
>ZHONGCHA12797
ACGACATGTTCCGAGATCGCGATCGGTGCAGTGAGCGAAACGGAGCAAAGCCGAAACCCAATTTGGTCTATTTTTGTGAGCAAGATCAGAGAGAGAGAGAGAGAGAGAGAGGACATGGATGTATATTCGTGGTTTCGACGCAGTGTTTCAAGACCCGAGAACACCAATAAACCCTCCTCTGCCAATGCCCAACACAACAAACTACAATCTGAAGAAGAATTAACCTTTGGAATCACTGACCAATTAATTGAATTCATCAAGACCTTCACTCTTGACACCTTCAACAACTTCCCTCTTCAAGATGAAGAGGGAGCTAGTTGTGGTGCCGAGGCGACTACTGGGAATGTTCGGAAGGATCTTTCTGATTGGCAACAACAACATGCTACCCTTGTCCTTTCCAAAGTCAAGGAAATGGCACAACTTAGGTTTAGACTCTGCCCTCGTCATCTGAAAGAACGACAATTTTGGAGAATATACTTTACACTTGTTAAGAGCTATGTTACTGAATACGAACTGCGTGCCATACAATTGGCAAAACTTAGACGGATGACGATTGAGAACGAATGTATTTCGGATACAAGTGCATGCGAAGTTGAAATGTCAGAGACAAAGCAAGCCACAAGTCTAGTTGAGCACAACTTGGATTCCCTTACACATGACATTGAAAGTGGGAAGAATGAGCCAGTAACTGCTGTGGGTCTGGTGGAGATAATTTAA
>ZHONGCHA12798
ATGGCATTGAAGTATCACCAGGGAAGATGCAGTGCAAGCAGAGCTGTGGCTCTTGCCACTGCTCTCCTCGTTTCCCTCTCACTTCACTTGGAAACAATTCACGCAGCTACTTTCACTGTCGGTGATTCTTCAGGATGGGATTTTAGTGTTGGAAGCTGGACAAATGGGAAGCAATTCAAGGTCGGGGATATGCTAATTTTCAACTATAATCCGTCAGTCCACAATGTGGTGATTGTCGATGTAAACGGGTACAATAGCTGCACATCTTCTGCAACCTCTACAGTTTTCAGCAGTGGGAATGATCAGGTCAAGTTGTCGAAAGGACTTAATTACTTCATCTGTAGCATCCCAGGCCATTGCAATGGTGGCTTGAAGATTACAGTCAATGCTTCCTAG
>ZHONGCHA12799
ATGAGCATGTTTTTTTGCTTGATTTATTTTGGATGCATATGGCAGGCTCATCAGAGTTTATCAGATCAAGACAAGAAAAAGCTCAGCAAATTGATTGACTTTCAAAAGCTCTCCCAAGAAGCTGGTGCACATGCGGCTCAAAATGAACGGCTTCCTCTCCAGTCAATAGTCCAGGTGCTTTATTTTGAGCAGTTAAGGCTCCGAAATGCAATGGTCTGCTCTTACCCGGAGGATGACCACAAGCCAATGCACCAGTCATGGCGGATCAGCAGTGGTGCACTCAGTGCTTCAATGTCTCCCCGGGACAACTATGCATCACTGAGGCGTGAAAACCGAGAGCTAAAACTTGAGCTTGCTCGGTTAAGGATGAGACTAAATGATCTAGAGAAAGAGCATGTTTGCATGAAGAGGGATATGGAAAAGTCTAATTCTCATAAATTCATGAGCTCTTTTTCTAAGAAGATTGGCAAGCTGAACTTTTTTGGTCATAGTTCTTCAAGGGAGTCGAGTTCTCCCTCAAAGCATTCACAAAGAACAGATTCAAAGATAATTGAAAGAACATGA
>ZHONGCHA12800
ATGGACAAGCAGCAGCTGTCACTGGCCAAGTGTTCGCGGCAGCGATACAATGAATGGATATTCCGGGATGTTCCTAGCGATATTACCATAGAAGTGAGCGGTGGAATGTTTGCCTTACATAAATTCCCCCTTGTTTCTCGGAGCGGGCATATCAGAAGGTTGGTAGCAGAAAACAGAGATTCTGATAATTCAAGGATAGAGCTTCTTAACCTACCCGGGGGAGCTGAATCATTTGAGCTTGCTGCCAAATTTTGCTATGGTGTCAACTTTGAGATCACATCTGCAAATGTTGCTCAGCTATGTTGTGTGTCCGATTACCTAGAGATGACTGAGGAGTTTTCAAAAAATAATCTAAGTTCTCGCGCTGAAGAATATATCGACAGTATTGTCTGCAAGAACCTCGAAATGTGTGTTGAGGTGTTGCAACAATGTGAAAATCTACTCCCTCTTGCTGATGAGCTAAATATAGTCAACCGATGCATTGATTCAATAGCCTCCAAAGCTTGTGTAGAGCAAATTGCTTCAAGCTTTTCACGCCTAGAATATAGCAGCTCAGGAAGACTTCACATGAATCGCCAGGCCAAATGCGATGGAGACTGGTGGATTGAAGATCTCTCTGTTCTCCGGATTGACTTGTATCAAAAAGTCATATCGGCTATGAAATGCCGTGGGGTGAGGCCTGAGAGTATAGGGGCATCGCTCATGAATTATGCCCAAAAAGAGTTGACTAAGAAATCCAGCTTATGGAATCCATCTAGCCAGCCAAAAGTTGATGTGGTTGCTGGTTCAAATGTGCATGAAAGACTTGTAGTTGAGACAATTGTCAGCCTTTTGCCCATTGAGAAACTTGCAATTCCCATCAGTTTTCTATTCGGGCTTTTACGAAGCGCTGTGATGCTTGATTGCATGGTTTCTTCTAGGCTTGATCTTGAAAGGCGAATTGGGTCCCAGTTAGATATAGCTAGTCTTGATGATCTTTTGATACCCTCCTTCCGCCATGCTGGTGATACTTTATTTGATGTTGACACTGTCCATAGAATCTTGGTTAATTTCTCTCAGCAAGATGATAGTGAAGATGATATGGAAGATGCCTCAGTCTTTGAATCCGATAGTCCTCATTCACCTTCTCAATCTGCATTGTTCAAAGTTTCAAAACTAGTGGACAATTACCTTTCTGAAATTGCACCTGATGCAAACCTCAAGCTCAACAAGTTCATAGCAATTGCAGAAACCTTGCCGGCTCATGCACGTACTATTCATGATGGGTTGTATCGAGCAATTGATATTTATCTCAAAGTACGCACTTATATATTTTCCTTCATGTTTTGTTTTTTCCCTTTTCTATTTAATGACTTGCATAATCATCTTCAGGTCCCATAA
>ZHONGCHA12801
TCTTTGCCTCTCTCTTACTTGAATGGCGGCGAGCGACTTTCGGAGATCGGCGACGGTGGCAGTAAGCAACGATCGGCCACAGTAACGGTAAGCAGCGATCAAAGCCTCGATTGGAAGGTATTCTTTTCTTCTCTTATCTTCTCTTCTTCTCTTCTATTTTCTTATTCCCTTCATTTCTTCTTAACATGTGTTCTGTGTTCTGCAATGAGCTTGATTCAACTGGTTTCTATTTTCATACTTTGCGTTTCTATTTCCCAAATTTTCTCAAGAAAATGTTCGAGAAACAAAGATTCGCGCTAG
>ZHONGCHA12802
ATGATATATATGAGTCCAGTAGATGAAAGAAGACAAAGACGCGAGAGAGAGAGAGAGAGGAAGAAGCGATCGATCGCGATCGCGATCGCGAGGGAGAGAGAGAAGGTGAGAGAGATAGAGCTCGTCAAAGTCAAAGGGCGACTGGATCGTCGAAGTCAAAGGGCGACTGGATCGTCGAAGTCGAAGGGGATGGAGGTCGAGGTCGCGGCTTACGGTGGAGGTCATGGAGGTCGCCGGCGAGTCAACTGGACTGGATCGAAGTTCAGGCACACAGGAGTAGTAGTTTATGGTAATGAATATTATTTTGGTGGTGGTATACAGCATTCTCCTGCTGGAACAACGCCATATGGAACCCCAATGAGAGTGGTAGATCTTGGTGTCACGCATGTGCCCCAGGAAGTTTTTGAAATGTATTTGCAGGATATCAGTCCCCGGTACGCTGCAGAAACTTACAGTTTGCTCACTCACAATTGCAACAATTTCAGCAATGAGGTTGCTCAATTTTTGGTGGGTGCAACTATTCCAGACTATATCTTGAACCTCCCCAATGAAGTTATGAGCAGTCCAATGGGTGCTATGATATTGCCTATGATACAGCAACTGGAGACAACGTTGAGAGCAGGTGCTGTTCCCCAAGTGCCACAGTTCCGCCCCCCTACACAAGCCCAGACTCCCCAGCCAACAAGCACCGTCGGGAAATCTGTAGCTAGTGGTAGCAAGTCATCAACAACAAAAGTGAATCTCAAAGAGAGTGGAAGTAAAGTGAAATCTGAAGAGCAACTTGCCAAGTTTGGGGAGTCAAAGAAGACGGACAAAACGGTGTCACAGTTAAAGTCATCTGTCAATGATCCTATTGGGAATGCCCGGAACAAGGTACAAGAGGAGATCTGCGCTGAATTCACTGCCATTATGGCAAGTGGGACATTACGTGCCAGTGAGGCTGCAGCACTTGCAACCCGAAGGGTGATGCAAAGACACGGGTATGCAAATACTGCACAGAGCTAA
>ZHONGCHA12803
ATGGAAGAGGAGGGTCACAAGGTTTCCCTGAATGTGTATGACTTGAGCCAAGGATTGGCTCGCCAGCTCTCCACAACTTTTTTGGGAAAAGCTATTGAAGCGATATGGCACACAGGAGTAGTAGTTTATGGTAATGAATATTATTTTGGTGGTGGTATACAGCATTCTCCTGCTGGAACAACGCCATATGGAACCCCAATGAGAGTGGTAGATCTTGGTGTCACGCATGTGCCCCAGGAAGTTTTTGAAATGTATTTGCAGGATATCAGTCCCCGGTACGCTGCAGAAACTTACAGTTTGCTCACTCACAATTGCAACAATTTCAGCAATGAGGTTGCTCAATTTTTGGTGGGTGCAACTATTCCAGACTATATCTTGAACCTCCCCAATGAAGTTATGAGCAGTCCAATGGGTGCTATGATATTGCCTATGATACAGCAACTGGAGACAACGTTGAGAGCAGGTGCTGTTCCCCAAGTGCCACAGTTCCGCCCCCCTACACAAGCCCAGACTCCCCAGCCAACAAGCACCGTCGGGAAATCTGTAGCTAGTGGTAGCAAGTCATCAACAACAAAAGTGAATCTCAAAGAGAGTGGAAGTAAAGTGAAATCTGAAGAGCAACTTGCCAAGTTTGGGGAGTCAAAGAAGACGGACAAAACGGTGTCACAGTTAAAGTCATCTGTCAATGATCCTATTGGGAATGCCCGGAACAAGGTACAAGAGGAGATCTGCGCTGAATTCACTGCCATTATGGCAAGTGGGACATTACGTGCCAGTGAGGCTGCAGCACTTGCAACCCGAAGGGTGATGCAAAGACACGGGTATGCAAATACTGCACAGAGCTAA
>ZHONGCHA12804
ATGGCATCCGCATCCCTCTCCGGTCCCAGCAATCCATTTCCACCGCCGGTTAACCGGCGACCGAACACTAAGCCGGTAAGCGTACGGACACACCCAAGCCCAAAATCCAAATTCGAACCTCCGACAGAGCGAACGACTGCACTGACTGTAAAAGAGAGAGCTCCGAGCAGAATTGACATGGCGAAGCTGAAGGAGAGAGAGGAAAGAGAGAGGAAAGAGGAAGTGAACTCCAAGATAGCTTCCCAGAAGGCGATATCCATAATACTGAGACGCGAGGCCACGAAGGCCGTCATTGAGAAGAAGAGGGGACCCAATAACTCCAAGAAGCTCTTGCCCAGGACCGTTCTTGAAGCCCTTCACGAGCGCATCACCGCCTTGCGTTGGGAGTCCGCTCTCAAGGTTTTTGAACTACTGCGTGAGCAACTTTGGTACAGGCCCAACTCTGGTATATACATCAAGTTGATTGTCATGCTTGGAAAATGCAAGCAACCAGAGAGAGCCCATTCCCTATTTCAAGCTATGATTGACGAAGGCTGTGCTGTGAATCATGAATCATACACTGCGCTTTTATCTGCATACAGTAGGAGTGGCCTTTTCAACCAAGCATTTTCTCTCCTTGATCAGATGAAGAACAGCCCTGATTGCAAGCCTGACGTATACACATACTCAATCTTAATTAAATCATGCCTCCAGCTTTTTGCCTTTGACAAAGTGGAGAATTTGCTTTCTGACATGGTGTCTCAGGGAATCAAGCCCAATACGATTACATACAATACCCTTATCGATGCCTATGGGAAAGCAAAAAAGTTTTCCAAGATGGAATCAACACTTGTGGAAATGCTCCATGAAGGGAAATGTGAGCCTGATGTCTGGACCATGAACTCCACATTGAGAGCATTTGGAAGTAGCGGTCAAATAGAAACAATGGAGAAATGTTATGAGAAGTTTCAGTGTGCTGGAATCCAACCCAACATCAAGACTTTCAATGTACTTCTAGACTCGTATGGAAAATCAGGGAATTATAAGAAAATGAGTGCCGTAATGGAATACATGCAGAAATACCACTTCTCCTGGACACTAGTAACATACAATATAGTAATAGACGCATTCGGAAGGGCAGGAGATTCGAAACAGATGGAGTTTTTGTTTAGGTTGATGCAATCAGAGAGGATAAAACCAAACTGCGTTACACTTTGTTCACTTGTAAGGGCTTACGGGCAAACTGGGAAAGCAGAAAAAATTGGTGGTGTTTTGCGGTTTATTGAGAACTCGGATGTGACACTTGATATCGTATTTTTCAACTGCCTCGTGGATGCTTATGGGATGATGGGATGCTTTGCAGAGATGAAAGGAGTGTTAGAGATGATGGAGAGGAAAGGATGTAAGCCTGATCAGATCACATATAGAACCATGATTAAAGCATACACGGTCAGTGGAATGACTAGCCATGCGAAGGAGCTCCGAGAGTTTTTTGTCTCAGTGAAGAAGACTTCACTAGATATGGAGAAGCACATTCATTGA
>ZHONGCHA12805
ATGACATCGGAAAGTAATAGAAAAGATCCGGCATGGCAATATGCCCATTTGGTGGAGGAGAATAATTTAAACAAGTTTGAGTGTAATTTTTGTAGTGAAGTATCAAATGGTGGTGTTTATCGGGTGAAACAACACTTTGCGGGAGGTTATAGGAATGTTACTGCTTGCCTGAAGTGTCCTCCTCATGTAAGAGAAGCGATTAGAGAGTTCTTGTCCAAAAAAAAGACACAAAAAGAAGAAATGAACATGTTGCCTGATTTCGATGACATGGACATGGAAGATGAAGATGAAGATGAAGATGATGTTGTTGAGATCAATGTCAATGATGTTGAAGATGATGATTGA
>ZHONGCHA12806
ATGGGTTTGTGCTGCTGGGTTTTCTGGTTCGGGTTCATTCTGTTCTGTGCCTCCAACGAAGTTGTTTTCAGTGATCAAGATGGTTTCTTGAGTTTATCTTGTGGTGGAACAACCAGTTTCATCGATTCAACTAACATAACATGGGTCGCAGATAGTGATTATATTAGTACAGGCAACAGTGCATCTGTTAATTATGTTGAAGGCATGTCGTCTTCTCAAGTTCCCGTCCGTTTCTTCCCAGATTCTCCAAGTCGAAAGTGTTATAGGTTACCTGTAAAGAATGTCTCATCCTCAGTTCTTGTTAGAGCCCAGTTTGTGTATAAGAACTATGATGGACTCTCAAAACCCCCCAGATTCTCTGTTTCTCTTGGGACAGCAATTAGTACTACTATAAACCTTGCTAATACTGATCCATGGACCGAAGAGTTTGTGTGGCTGGTTGATAAAGACATTCTCCCGTTATGTTTGCAATCAATCCCAGATGCTGGTTTTCCTGTTATTTCTACGCTTGAAGTCCGGCCACTTCCTGAATCAGCTTACAGAACTGGATTGGGAGATTTCCCCAACAAGTTCCTTCGAAAAAGCTATCGAATCAATTGTGGATACATTAATGGATCACTAAGGTACCCTTTGGATCAGTATGATCGAATATGGGATGCTGATCAGGACTTTTTGCCATTTCATATATCATCTGGGTTCAAAATACAAAGAACCTTCAATTTGTCAAGTCTGGAGGAGACTCCTCCAGCTGCTGTTCTTCAAACTGCAAGAGTTTTAGCTCGGAAGGAGGTCTTGACTTATAATTTGCCTCTTGATGATACTCTAGGAGACTACTACATTATCCTTTATTTTGCTGGGATTCTTCCTGTGTCCCCTTCATTCAACATGCTGATTAATGGGGATGTAGTTCAATCAAACTATACTGTGAAGAGCTCTGAAGTGAGTGCTCTGTTCATTACAAGGAAAGGAATCAAGAGCTTAAATATCACAATGAAGAGTATTAGATTCTACCCTCAAATCAATGCGATTGAGGTGTATGAGATTGTTGACATTCCTTCAGAATCTTCCTCAACTACAGTTTCAGCCCTTCAGGTTATTCAGCAATCCACTGGATTAGATCTGGGATGGCAAGATGATCCATGCTCTCCAACACCATGGGATCATATTGGATGTGAAGGAAATTTTGTTACTTCATTGGAGCTTTCTGATATCACCTTGAGGTCAATCAGCCCTACATTTGGTGATTTGTTGGATCTTAAAAAACTGGATTTGCATAATACCTCACTTGCTGGGGAGATACAAAACTTGGGTAGCCTGCAACGTCTTGAAAAACTGAACCTGAGTTTCAATCAGCTAACATCTTTCGGTTTTGATTTGGAAGACTTGATTAGCCTCCAAACCTTGGACTTGCAAAATAATAGTTTACAGGGAATAGTTCCCGATAGCCTGGGGGAGTTAAAGGAACTTCATCTCTTGAATCTGGAAAACAATAACTTGCAAGGCACTCTCCCAGAGTCACTGAACAGAGAAAGTTTGGAAGTTCGGACATCTGGGAATTTGTGCCTTTCCTTCTCCTTATTGACATGCAATGGTGTTTCAAACAATCCTTCCATTGAGGCACCGCAAGTCACCATCTTTACCAGGAAGAAGAAGCATGATGTCCATAATCATTTGGCAATTATACTCGGTGCATTTGGGGGAGCTTTACTCGCTCTTTTCATTATTTCTATTTCAGTATTCTTGTATACAAGGAGAAAGAAAACTGAAGCCACATATACAGCAAGAGCCGAAACCGAGATGCGAAACTGGAATGCCGCAAAATTCTTTTCCTACAAAGAAATCAAAGCAGCTACAAACAACTTTAAAGAGGTGATAGGCCGTGGTAGTTTTGGGTCTGTTTACCTTGGAAAGCTTCCAGATGGTAAATTAGTAGCTGTGAAAGTGCGGTTTGATAAATCCCAACTTGGAGCTGATTCTTTTATCAATGAGGTGTCTCTTTTGTCACAAATTTGTCACCAAAATCTTGTATCACTGGAAGGGTTTTGTCATGAGTCAAAGCAACAAATACTGGTTTACGAGTATTTACCTGGCAGATCCTTGGCTGATAACCTTTATGGAGCAAGCAGTAAAAGGGTAACCTTAAGTTGGGTTCGCAGACTGAAAATTGCTGTTGATGCTGCAAGAGGGTTGGACTACTTACACAATGGGAGCGATCCAAGAATCATACACCGTGATGTGAAATCGAGCAATATCCTTATGGACATTGAAATGAATGCCAAGGTCTGTGACTTTGGACTCTCTAAGCAAGTAACCCAGGCAGATGCAACTCATGTGACCACCGTTGTCAAGGGCACTGCTGGCTATCTTGATCCCGAATATTATACCACCCAACAGCTAACTGAGAAAAGTGATGTCTATAGTTTTGGAGTTGTCCTATTGGAGCTCATTTGTGGTCGAGAACCACTAAGGCACACTGGAACTCCAGATTCCTTCAACTTGGTCTTATGGGCAAAGCCGTACTTGCAGGCAGGTGTTTTTGAAATCGTGGATGAGAACTTAAAGGGAACATTTGACGCCGAGAGCATGAGAAAGACAGCATTCATTGCTTCGAGGTCTGTAGAGAGAGATGCTTCTCGGAGGCCTACAATAGCAGAGGTATTGGGAGAGCTGAAAGAAGCCTACAACATTCAACTTTCTTATCTTGCTTCTACTGGGGACATTTGA
>ZHONGCHA12807
ATGGTGAAGAGAAGCAAAAAGAGTAAGAGCAAGAGGGTGTCGTTAAAGCAGAAGTACAAGGTCGTAAGGAAAGTGAAAGAGCACCACAAGAAGAAGGCTAAGGAAGCCAAGAAGCTCGGCTTGAATCGCAAGCCCAAGGTCGAGAAAGACCCCGGTATTCCCAATGATTGGCCCTTCAAGGAACAAGAGCTCAAGGCCCTCGAAGCTCGGCGTGCTCGTGTTCTCGAGGATTTGGAGCAAAAGAAAGCTGCCCGCAAGGAGAGGGCTAAAAAGAGAAAGTTGGGTTTACTAGAGGATGATGATGATATCTCCAAATTGGCTGATATAGCTTCCGCTAAAGAACAAAATTTTGGAAAGGGGAAGAAGTCTGATGTTTCCACTGTAATTGGTACAATCAGGGATAACTCAGAGAGGGCTTTCTACAAGGAGTTGGTTAAAGTCATTGAAGCATCAGATGTCATTTTGGAAGTGTTAGATGCTCGAGATCCACTTGGTACCCGTTGCATTGATATGGAAAGAATGGTGTTAAAATCTGGTGTTGACAAGCATCTTGTATTGCTTCTTAATAAAATTGATCTAGTACCGCGAGAAGCTGTTGAAAAATGGCTCAAGTATCTTAGGGAGGAGTTACCAGCAGTTGCCTTTAAGTGCAGCACCCAGGAGCAAAGGTCAAACTTGGGTTGGAAGTCTGCCTCGAAGGCCAAAAAAACAAGCAATCTCCTGCAAACTAGTGACTGTCTTGGTGCTGAAACTCTTCTTAAATTGCTAAAGAATTACTCAAGAAGCCATGAGATCAAGAAGTCAATCACTGTGGGCATTATTGGCCTTCCTAATGTTGGGAAAAGCAGCTTAATTAATAGCTTGAAGAGATGTCAGGTTGTAAATGTTGGTGCTACTCCAGGATTGACAAGATCATTGCAAGAAGTACACTTGGACAAGAATATCAAATTGCTGGACTGCCCTGGTGTTGTAATGCTTAAGTCTGGGGAGAATGAGGCATCCGTTGCTCTTCGAAATTGTAAGAAGATTGAGAAATTAGAGGACCCAATTGGGCCAGTTAAGGAAATCCTAAAACTCTGCCCGGAGAGAATGTTGGTAATGTTATACAAGCTCCCAAGCTTTGACTCAGTCGATGACTTTTTGCAAAAAGTTGCTACCGTTAGGGGTAAGCTCAAAAAGGGAGGTATTGTGGATGTCGAAGCTGCTGCAAGAATAGTCTTGCATGACTGGAATGAAGGTAAAATCCCATATTATACAATGCCTCCAACTAGGAATCAAGATGAACCGACTGAAGCAAAAATTGTTTCAGAGCTCGGAAAGGAGTTCAATATTGATGAGGTTTACAGCAACGAGTCCTCATTTATTGGGAGCCTTAAATCTTTTGATGATGTGAAACATGTTGAAGTCCCTCCAAATTGCCCTCTTACCTTTGATGAGCAGATGGTTGAGGCTAATGTACAGCCAGAACCATCAACTCAAAGCTACAGTCAGGTCAATGACACAACTGATAATGGTAGCGATAGCGATGAGGCCATGGCTTCTGAAGAAGAAGATGATGCACCCAAGGCCAAAACTGGTGGTAGCAGGCAAAATGAGAAGTTATATTCCGAAGAAGGCATACTCAACACCAAGTTGAAGAGAGCAGAGAAGAAGAGGCGGAAAAAAGCAGATAAATCATCTGCAGATGGAGAAGCTATGGATGGTGATTACGACTTCAAGGTGGATTATGTCAGGACTGGATCTGCCAGTGGGAATGGTGATGCTAGCAATCAAACAAGATTTGAGGTACTTGCATCTGGAGTGGAGCTTGATGAGCAGGATTAG
>ZHONGCHA12808
ATGGCAGTTTATGCAGCTATACTATCATCACATATCAAGCTGCATGGGCACGGATATTGTGTTTCAAATGGATGCTTTTTGCCCCACAGTTCATCATCATCATGTATTAAAATACAAAGGAGGCATCCCTTTCGAAGTTCGAGAGTTGCACAGCTCTCATCATGGAATGCTTGCAAGTTCAGTGCTCTCTGCATCGCAAATCCGAAAATAAATCCTTACCCCGAGCATAGTTCTATGAGGTGTCATTGCTTGGGAACTTTAATGAATACTGATGGTGCCACAACTTCTGAATGGGTTCCTGTTGTCAATCAAGTGCTTTTAATGGCCAGTATATTCCTCACCTATATGGCTGGAGTAATACCGACTAAGAAGTCGCTTGTAAGCTCCCAAAATGGCATTTCGACTGACTATGCACTTGCTGGAGACTCTACGTTTTCTGGTAGAGCTGCTGAGAATGATGAGGAAGCCAACTTCAAGCTTCCCTGGGATATAGTGGAAGAGAAACTTATGGATGCTCTAAATGCTATTGAGCATGAGGGTAATTTGGGAAGCAGATTTATCAAATTTGAACAAGACCATGCAAAGCGGCCTTTAAGTTTGTCTGCTGTTGCTGAGGGTCCTAGGCTTCGCTTGCTCTGGATTTCTTTTCAGTGGCTGAAGAAAGAGGTGGATAATATCTCAGGAAGGTCTGCTACTGTAATCATGAATGATTGGTCTACAGTTCTCTCTGATGTTATCCAGAAGTCTTGTCAGCCTGTATGTATGACTTGGCTAGAAAATGAGCTTTGCTCAAAAAGCAGTAAACCTTATAAGGAACTTCTTTCGTTAACGATTGAGAAGTTAATGGGAGATGGCACTATTTTACAAAACATCAGAAGTTTGGGCAAGGAGGATCTTTATACTGAATTAACGCAATTTCTAATATTTGGTTCTCTCAGGGAGGGTTGCTATTACAGTTGTAGCTTGTTTACCCAGCATGGGGTTGCCATATTAGAGGATTTGGTGATTACATTAGCAGATGGGATTGCAAGCGTGTATTTGGAGCTTATTTCTGTTGACGGTAACATGTCAAATGAAATAAATTACCTTGGTTTGATGCTGTGCGCTTTGTCGACCCGAGAACTTCAGAAATTACGCAATGAGGTGGCTTTGAACCGATGGCTGCATCAGAACATAGAGTTAGTTATATCAATGTATGAGGATAGGTTTGACCTATGCACGCTTGAGAGCCAACTCATTGAGGAACCAAGCAAAACCGAGGCTGAAAAATTAAGTTGGTGGAAGAAGCTTACCATGAGGAAGTCTGGGTCTGTGTCATCTCCATTTCGTTATGTTTTGATAAACTACATCTCCATAACTGTTAAGCGGACTAAGGAATTAAGGGCTTTGACTGGGTGGAGGTACTACTTCAGCCTCTTTCTGGAGTTAGCGGATATTACAATGCCATTGATTAGAACCGTTTTTGCTAAAGTCAGTGATGCCATCTCATTCTTTCTAGTGTCCTTGATTGGGCGGTCTCTAGGACTTATCTACACTGGTATAAGGCAGTCCCTGCGATGGAAGTGA
>ZHONGCHA12809
ATGAACAGACATGCCAGGTTCATCAAGCTCGGCCTCGACACAAACCCATTGGTCGCCACTCGACTCATCAACGACTACATATCATATTCTCAATCTCCGACCTCTCTGAATCACGCCCACAAACTGTTCGACCAAGTGCCCCACAAGGACACTGTCCTATGGACCTCCCTAATCTCTTCCTACACTCGCCTCAACCAACCCCACACAGCCCTCCACCTCTTCTCCCTCATGCTCCGTCTATCTTCCCCTTCCCTCCAACCCAACAACCCATTCGTCCTCGCCACTGTCGCTCGCGCCATCGCTTCTTCCCCGGAACACCTCCAATTGGGTCAGATCATCCATGCCCTTGCAATCAAATCTGGGTTTTTACCCAACAATGTTGTTGTTGAAACGGCTTTTTTGGATATGTACTCCAAATGTGGGGTGATTGGTTCTGCACGTAAGGTGTTTGATGAAATGCCGGAGAGAAATTTGGTTACTTGGAATGCAATGATTGTTGGGTATGTTCGTAATGGAATGGAAAATTATGGGTTGGGTTTGTTTTACCAGATGAAGTGCCATGAATTATGCACGCCGGATGAGTTTACTTTTGGGTCTGTATTAGCAGGTTGTGCGTGGACTCAAGATCTGATTTTGGGTATGCAGGTTCATGGGTACATTATTGTCAGTGGCTTTGAGTCGAATTGTGTGAATCCGATCGGTAACATGTACTTTCAGTGCGGTGAAGTTTCTTGCGCTGAAAGACTATTGAATGAAATGCAAGGGAATGTTGTTTCGAAACTCATAAAAATCAGAGGCTATGTCATTAATCAAAGATATCATGATGCAGTTGATTATATTGCTTCTGAGAATAACATTGCAGAATTTTTTAAAGTGGATAGCACTATGTTTGTGCCTCTTTTGACTGTATGCACAGAGCTCTTTTTGCTCAAAGTCGGAAGACAAGTCCATGGCTTTCTTATTGCTTTCTCTAGCTGTCATTGTAATAATTATTCATTGGATGATGGCGATGCAATTATTGGAAGCGCTTTGATCAATATGTACAGCAAGTGCGGTAGCATTGGTGAAGCTCGAAAAGTTTTTGATGCTTGGCTGCCTGCCCAACTTGTGGCTCTTTGGAATTCGATGATATCAGGTTATATGTATAATGGTTTAGTTGAAGATGCTAGGACACTGTGGGAAGAAATGTCAGAGAAAAATGTCATTTCATGGACGAGCATGTTATCTGGGTATGTACAGAACGATATGCCACGAGAAAGTTTAGATTTACTAGCTAAAATGTATTCTAACGGGGATGGATCTAGAGTAGAAGGGAACTGCTTCACTTTTGTAGCGGGTCTTGAAGCATGTAGCTATTTAACAAACTTAGAAATGGGAAAACAAATCCATGCAAAGCTCATGAGGACATTAACTAGAGCTGATACCAATAATGTGGTTGTTGGAACGGCTTTGGTGGATATGTATTCTAAAGCCGGCTATTTGTCCTATGCACAAACTGTTTTTGATTTGATGGTGGAGAGAAATGTAGTTGCATGGACATCTATCATTATGGGGTATGCAGTTCATGGGTTTGGTTTTCGAGCCCTTGATTATTTCCAGCAGATGATGGAAATGGGCGTTGAACCAAATGAGGTGACATTTGTGTCTGTCTTAACTGTTTGCAGCCATTGTGGTTTGGTGGTTGAGGGGTTACAATACTTTAAACTGATGAAGGAGAAGTATAGATTAATTCCAAGGGAAGATCATTACACATGTTTGGTTGATATGTTGGGACGCGCTGGAAGGCTTGAGGAAGCATGGAATTTGCTGGAAGAAATTGATGTTGGAGAAATGAGTTCTAGAGGTACCATTTGGGGCGCAATGCTTGGGGCATGTCAATTGCATGGGAATGTGGAAATGGGAAGGAGGGCAGCTAAGAAGATGTTAGAGACAAAGAAACAAATTTTGACGACTCATATTGCACTTTCTAATGTTTATGCCGGGGCAGGGATGTGGAATGAAGCGTATAGAGTGAGAGAAAATTGGAGCAAAGAAGGTGATGTTAATGGGGAGCCAGGTCTTAGCCACATCTGCACAAACCTTGTGGTTTCTTGA
>ZHONGCHA12810
ATGAACAGTCAAGTTTGGAGATGGGTTTTAGGGTTGATGTATATTATTGCTGTTGCAATCATATGGATTGCTGCTAGTTTTGTTGTACAATCAGTTGTAGATGCAGGTGTTTCTCCGTTTCTGATAACCTACATTTGCAATTCATTGTTTGTGGTTTACATTCCCATAGTTGAAATTGGTCGCTTTTTGGAGGATAGATATGGAAGTATATTCTTTTGGAGAAATAGAAAAGATTGTAGTTTGCAAGAATTGGGAGAATCAGAAGTGGTAGTGCTTCTTCACCAGAGTGATACAGGTGTTCAAGTTCAATCTGGTGTGGTTTTGGGACAACAAGAACTGAAATACCATGAACAAGGTATTGTTATGGAACCAGAGAGTCATGCTTGCAAACCTACTTTTGGCGAAGATGGTAATAAGGATTTGGATTCAAAAGGGCGTTGGACACGCAGCAGAGTGGCAAAGGTCAGCTTGCTGATATGCCCATTTTGGTTTCTAGCACAACTCACCTTCAATTTCTCCCTGAAATATACTACAGTTACGTCAAATACCATCTTAAGCAGTGCTTCCAGCCTTTTCACCTTTGTGGTCGCTCTTGCATTTTTGGGCGAGAAGTTCACTTGGGTCAAGCTGATTAGTGTTCTTCTTTGCATGGGAGGAACCATAATTGTCAGCTTGGGTGACTCTGAAACCGGGTTAAGTGCAATTGCTTCAAATCCTGCGCTTGGAGACATTCTTGCTCTTGTGTCAGCAGCCTTGTATGCTGCGTATATAACCCTTATTCGTAAAAAGCTACCAGATGATGAGGAGGGGAAAAGTGGCCAAGTCAGTATGGCACAGTTTCTTGGGTTCTTAGGTTTATTCAACCTATTGATATTCCTACCCGTTGTCCTCATACTTAATTTTACCAAGCTGGAAAGTTTTAGTATGCTGACATGGAAGCAAATTGGTCTAATTGTTGGTAAAGGCTTGTTGGATAATGTGCTAAGCGATTACTTATGGGCCAAGGCCGTTCTTCTGACGACCACCACGGTAGCAACAGCAGGACTTACCATTCAGGTGCCTTTGGCAGCTGTGGTTGATTCACTGACTGGGAATGCACCCAATCCCATGGACTACATTGGAGCCGCAGCTGTTATGGTTGGCTTTGCAGGCATTAACATCCCTTCAGATGCCTTTTCAAGATCAAAGGATGTCAGTTGCGAACTAAAAGAACATGGAAATGTCAGCTCAGCCTGA
>ZHONGCHA12811
ATAATCTCCTCATGCTCTGCTCCAAACCTCTCTCTGTGTCGTAATGTTTACTGTATTTTCTCGAGAGAGAAAATAAGAAAGAAAATAAAGGAAGACATGACGACAAAACTCTCAACATCCACCACCATATCCGTATACACTCCTATTTCCTCCAGAACTAGCCGTTTGAGCTCCTCGGTTCTTATTCCTCGTCGACTATGTTCCTCAGATCTCAAGCTCAACCCTACAAGATTCAGTTTGAGGTGCAATAGCAGCCTCGGACCTGGTGGTCCTGGTCCTGGTGAGAATGACAGTAGAAGTGTTCTGGATGCATTTTTCTTGGGTAAGGCTCTAGCAGAGGCACTTAATGAGCGCATCGAGTCTACAGTAGGGGAGTTTTTGAGTACAATTGGTAGGTTGCAAGCTGAGCAGCAGAAACAAGTGCAGGACTTCCAGGAAGACGTGTTCGAAAGAGCCAAAAGAGAGAAGGAGAAAGCAGCGCGGGAAGCCATGGAAGCACAAGGACTTGTTCCGAAATCATCTACAGCAAATGGACCAGCTGTTGTTGACAGTGATACTACAGCAAATGTACCCTCAGCCGCTGATGCAACAACAACAGCAATTTATCCGTCCTTATCCAACTCGAGTGGCCCTGACATTAACACAGATCCAGGCCCTAACGACAAGGACTCCCTTTTAGGGGCCCCAAATGAGGACTGA
>ZHONGCHA12812
ATGCCTAACCACAGTAGCATTGTGGAAGAGGAACTATTGACTGAAGGCTCCCCGAAAGGGTTTCCTTTACGTAGCATTGTGGAAGATTCAAGGCACATCATTCAGAGGTGTAGATGTTCAATCTGCCATATCATGAGAGAGGGCAACCAAAGTGCAGATATCCTTACCAAGATGAAAGCGGACCAACAAGACCAGCTAGTTGTGATGGAGGACCCCCCAGATGCTGTTAGAAGCCAAGCAGTGGCTGATATGGTGCGTGTGGAGTATCAAAGGCTTTGTGTTGTTGTTGAACATCTGTGTTCCTTTATTGTCTTTAAACTTCTTCAAAAATCTTGA
>ZHONGCHA12813
ATGGCGGCGACACCACCCTCCTCAACCCCAGCACCACCATCACCGCCAACATCACCATCACCGCAGCCACAAGACCAAGACCAAGACCAAAACCACGAACCCTCCTCCTCCCCATCACCAACACCAACACCCTCAAACCCAGAGTCCCCAAAACCACTCCAATCCATCTCTCCTCCAAAGAAAATCCAGCCCTTGCCTTGGACCCACCCAGAGACAGTCAATCTCATCCAAGCCTACCAGGAAAAATGGTACTCCCTCAAGCGCGGTCAGCTCAAGTCCAACCAATGGGAAGAAGTCGCCATCACCGTCGCAGCCCGCTGCGGCTACGACGAACCCTCCAAATCCGCCATCCAGTGCCGCCACAAGCTCGAGAAACTCCGCAAGCGATTCCGCGCTGAGAAACAGAAACCCTACCCTCACGCTTGGGAGTACTTCGACCTCATGGACTCCATGGAACGAGGTCCTCTCCCTATCTCCGCTCGCCCCATGGCCATGGTTCAATTCCACAAATCCAATCCCAACGACGAAGAAGACGATGACAATGATAACGATGAGGAAGTGGTTAATGAAACTAATTGTATCGATACAAGCAAGAGAAATAAGTCTAAGAGCATTAATCACCTTGTTAATGCGCCTTCAATTGATTGGAAATTGAGGAGTGGTAGTGATAGGGTTTCGGTGATTCGGAGGCCATGTGAGAGGTTTGAGGAGGAAGAAGAAGAGGAGGAAGGAGAGGACGAGGAGGACGAGGAGGATGTGGTGGTGGTGGGAGGAGGAGGGAGGGAAACGGTGGTGGAATTGGCAGCGGAGATAAAGGCATTTGCGGAGAGGCTTGTTAAGATGGAGAGTAAGAAGATGGAGATGATGAGGGAAACCGAGAGGTACCGAATGGAGATGGAGAATAAGAGAATAGAGATGATACTCGATTCCCAGCGCAAGATTGTTGATACCATTGGTAGGGCTTTTGGCTCTCATAATAAGAAGTTAAAGATGGCTCAAGATTTTTGA
>ZHONGCHA12814
ATGCCAGGAGAAGTTGTACTTATTGAGGAAGAAGAAAGGGCAAAGAGATCTGAGATCGAGACCTCTGAGGACGAGAAGAGAAGAACTCGGATCAGATCTTTTAAGAAGAAGGCCATGAATGCTTCATCGAAATTTACGCATACTCTTAGGAAACGCAGTAAGCGTGTTTCTCCTTGCCGATTTGCGTCAATTTCAATTGAAGATGTTCGAGATGAGAGGGAAATGGAGGCGGTGAATGCGTTTCGCCAGGCCTTGATTGCGAATGATCTCCTTCCGGCTCACCACGATGACTACCATACTATGCTGAGATTTTTAAAGGCAAGGAAGTTTGACCTTGACAAGACAGTCCATATGTGGGCAGAAATGCTCAACTGGAGGAAGGAGCATGCAGTAGACTCTATTTTGCAGGACTTCGTATATGATGAATATGAAGAAGTTCAGCACTACTATCCTCATGGTTACCATGGTGTGGACAAAGAGGGACGTCCTGTTTATATTGAAAGACTTGGGAAAGTTGAAGCCAGTAAACTCATGAGCACCACCACAGTGGAGAGGTTCTTAAAATATCATATTCAGGGGTTTGAGAAGACTTTCGCTGAGAAGTTTCCTGCATGTTCAATCGCAGCCAAGAGGCATATAGACAATACAACAACGATACTTGATGTGCATGGGGTGAATTGGATGAATTTTGGCAAAGTTGCACATGATCTAGTTATGCGCATGCAGAAGATAGATGGTGACAACTATCCTGAGACGTTGCATCAGATGTATATTGTTAATGCTGGTAGTGGATTTAAATTGATATGGAACACAGCAAAAAAATTTCTTGATCCGAGGACAACAGCAAAGATACATGTTTTGGGCAACAAATTCCAGAATAGGCTGTTGGAAGTCATAGACTCAAGCCAATTGCCAGATTTTCTTGGTGGAACCTGCAAATGCCCAAACGAAGGTGGGTGTCTTATATCTAACAAGGGACCGTGGAGTGATCCAGAACTGATGAAGTTGGTACATTTTGGAGAAGCCATAAATCGGAGAAAAACTACTAGTTTTTCTGATGGTGATGATCTAGAAGCCAAGTGGTTTGCTTCTAAGGTTCGAAGTAATGAAATAGTTTCTCATGTCATGCAACCAGTGCCACCTCAAGACAGAGAAAGGGAGAACCTTACTTCCATTTGCAGCCCAAGTGAACCAGTTGGTACAGGAGCTAGAGTTGAAGATGTTCGTTCACAAACAGATGATTTAACCAGTGACATTACACAAAGAAGACGGCTGAAGAAATTCGTAACAAGTTTAGCGGTCAACTTCATATTCAGATTATTTGCATGTATACATCTTTTAATCCCAGGGTTCGGGAAAATTTTTGTTGGCCATAATGCGGATAAGCAGTCAGAAAAGCAGCACAAACCTGAGTTGCCACAGTCAAGTTCCCAAGAACAATGTATTTCTCGGGCTAAGGGAGATGACTTACTCCATCCATGCTGGCAGAGGTTGCAAAATTTAGAAGCCAATGTAACTGAGCTGCTTAATAAGCCTACAAGAATTCCTCCAGAGAAAGAGGACATGCTTGTCGAGTCCTTGAATCGTATAAAATCCATAGAGTATGACTTGCAGAAGACAAAGAAAGCACTACTTGCCACTGCATCAAAACAAGTGGAGCTTGCTGAGTCGCTGGAAACTCTGAGGGAGAACAGCATGACTGCACCAAACTCATGTTTTATAAGAAGTTGCAAGTCTTATTCCCATAGACAATGA
>ZHONGCHA12815
GGAGAAGTTGTACTTATTGAGGAAGAAGAAAGGGCAAAGAGATCTGAGATCGAGACCTCTGAGGACGAGAAGAGAAGAACTCGGATCAGATCTTTTAAGAAGAAGGCCATGAATGCTTCATCGAAATTTACGCATACTCTTAGGAAACGCAGTAAGCGTGTTTCTCCTTGCCGATTTGCGTCAATTTCAATTGAAGATGTTCGAGATGAGAGGGAAATGGAGGCGGTGAATGCGTTTCGCCAGGCCTTGATTGCGAATGATCTCCTTCCGGCTCACCACGATGACTACCATACTATGCTGAGATTTTTAAAGGCAAGGAAGTTTGACCTTGACAAGACAGTCCATATGTGGGCAGAAATGCTCAACTGCAGGAAGGAGCCTATAGTAGACTATTTTACAGGTAATAACTGCAATCATGGCAATGTTTTCACTTTACTAAAAGCACTTTATTTCAGTGCATAA
>ZHONGCHA12816
CCTTCTCCTCCTCAATCAGGTACATTCCCTCTCCAATCTCCATTGTCTTCTTCTACATATCCACATTTATATGTATATCTTTTCTGTATTTGTACCTTTTTAAAAAAAAAAAGAAATTTTGTATATATGTGCCGAAATTCCATTGAAATTGATGATTTGGGCGCCAAGTTTAGGGTTTTGTGTTTGATCTGTGAGATTTGGATGAATTTTTGTTTTGATGTGTATGAATGTAGTTTTGATTTGGTGAGTGTGTATGCATTCTGTATACGATATTCGTTTATTTGTGTTTTGAGAAGGTTCGGGCCTTGGTACAATTGA
>ZHONGCHA12817
ATGGCGCAGAGTAATTGGGAAGCTGATAAGATGCTTGATGTTTACATTCATGACTATTTGTTGAAAAGAAAATTGCATAATTCTGCAAAAGCTTTCATGACTGAAGGGAAAGTCGCCACTGATCCAGTAGCTATTGATGCACCTGGGGGATTTCTTTTCGAATGGTGGTCTGTCTTTTGGGATATATTCATTGCAAGAACAAATGAGAAACATTCTGAACCTGCAGCAGCTTACATAGAGACACAACAAATGAAAGCAAGAGAGCACCAACAACTGCAAATGCAGCAGTTGCAACTCCTCCAACAGCGTAATGCTCAGTTGCAACGAAGGGACCCTAATCATCCTCCGCTTGGTGGTCCTATCAATGCTATGAACTCCGAAGGAATGATGGGCCAGCCATCAGCCAGTGTTTTGGCTATGAAAATGTATGAAGAACGAATGAAACACCCGCATTCAATGGATTCAGAGACTTCTCCAGCTATTATTGATGCCAATAGGATGGCCCTTCTCAAGTCAGCAACCAATCATCAAGGCCAGTTGGCACAAGGCAATTCTGGCTTGTCTGTGGGTTTGCAGCAAATTCAGGGACGAACTCCACTGACCACTGACATCAAACAAGAAGTTAATTTGGGCACACCTCAGAAGTCTTTGCCAATGGATCCTTCATCGATATATGGACAAGCAATTTTACAACCAAAGTCTGGACTTGGTGGTGCAGGATTAAATCAAGGTGTCACTGGTCTTCCATTGAAGGGTTGGCCTCTAACTGGGATTGACCAGTTACGACCGAGTTTAGGTTTACAAGTACAAAAGCCCAATCTACAGACCCAAAACCAGTTTCTTTTGGCATCACCACAACAGCAGGTCTTAGCACAAGGCAACCTTGGAAGTTCACCTAACTTTGGTTTTTCTGGTTTGCCAAGGGGTAGCTTGAACGTTAAAGATGGTCAACCCACAAGAAATGATGGATCTATATGCTCTCCCGCACAATCAAATTCACCGAAGATGAAGATGGCTCAGATGCAACAGTCTTCTTCTCAACAACAGGATCAGATGCAGCAGCAGCAACTGCAACAGAATAATCGAAAAAGGAAACAACACTCTTCTTCTGGACCTGCCAACAGCACAGGTACAGGAAATACAGTTGGCCCCTCACCAAACTCTCCACCATCAACTCACACACCGGGTGATGGAATTACTACCGCAACTAGTCTGCAGCATGTCAACAGTGTGTCAAAAAGCTTGATGATGTATGGGTCAGACGGAGCAGGAGGTCTTGCGTCGTCTACAAATCAGTTGGAAGACATAGAACATTTTGGAGATGTCGGTTCTCTGGATGATAATATGGATTCATTTCTGTCGCATGATGGAGGAGAGGGAAGAGATCTGTATGGCACCTTAAAACCAGGTCTTACTGAGCATAAAACAGAGTCTTCTAAGGGTTTTTCCTTTGGTGAAGTTGGTTGTATAAGGACAAGGAATAAAGTTACCTGCTGTCATTTTTCTTCAGATGGGAAGTTGCTAGCTAGTGCTGGACATGACAAGAAGGTTGTCCTCTGGAGTATGGATACACTGAAAACAGAAACCACACCGGAAGAACACCAATATTTGATTACAGATGTACGTTTCAGGCCAAATTCGTCTCAGCTAGCAACAGCGTCATTTGACAAGTCTGTGCGATTGTGGGATGCGGCTAATCCAAGTTATTGTTTAAATGCGTACACCGGGCACCCTAATCATGTTATATCCCTGGATTTCCATCCCAAGAAGAACGATCTTTTCTGTTTTTGCGATAGTAACAATGAAATTCGCTATTGGAATATCAATCCATTCACTTGCGCTCGTGTTTCTAAGCAAGGAGGCAGAGCTCACGTGAGATTTCAGCCAATAAGTGGACATGTACTGGCAGCAGCATCAGATAAGGTGGTGTCCATCTTTGATGTCGAAACTGATAGACAAACTCACGCATTCCAGGGGCACTCTGGAGTGGTAAACTACCTGTGCTGGGATCTTAACGGAGACTATTTGGCATCTGTCAGTGAGGAATCCGTGAAAGTTTGGTCGTTAACCTCAAGGGAGTGCATTCATGAGCTTAGCTCCAACGGGAGTCAGTTCCATTCTTGTGTTTTTCATCCAAGTTATTCAGCTCTCTTGGTGATTGGTGGAATGCGGTCTTTGGAGCTCTGGAACATGGCCGATAATAAGAGCATGACAATCTCAGGTCACGACAATATAATTGCAGCTTTAGCAGAGTCACCTGTTACAGGAATGGTTGCCTCTGCAAGTCTTGACAGCTCCGTGAAGTTCTGGAAATAA
>ZHONGCHA12818
ATTAGCTGTTCCAAGGATGAGGAAGGGTTTATTCGTGAATTTACAACTAGGGCAACCAAAGAAGATGATACAGAGGACTACAATGATTTGAATGTTGAGCCTTCGTTTGGAGAGAACAATCTCGACTTTGAAGGCAGAGAGAGTACTGCATTTTTAAACAGGAGCACTAGGGAAAGCACACCCTGCAGCTTGATAAGGGAGTTGGACAGCGCTGGGACCCCCGGTTCTACAACAAGGCGGACGGCTTCAACTCGAAGAATTCAAAATGCCATGCAAAGAATCATCCCAACAACACATGAGATAGAGGAGTTCTTTGCCTCTGCAGAACAGCGGCAACAGAGACATTTTACTGAGAAGTACAACTTCGACGTTGTGAATGATTTGCCCCTTCCGGGACGCTTCGAATGGGTGAGAGTAAATCACTAG
>ZHONGCHA12819
ATGTTACAACATGTGCGTCTTAGAAATTGTTTTGTAGTTTCACGGCTTTTTTTGGCTGTTCTGATGATCAATATTTATATAATTTCATATTTTATTAGTACTGCATTTTTAAACAGGAGCACTAGGGAAAGCACACCCTGCAGCTTGATAAGGGAGTTGGACAGCGCTGGGACCCCCGGTTCTACAACAAGGCGGACGGCTTCAACTCGAAGAATTCAAAATGCCATGCAAAGAATCATCCCAACAACACATGAGATAGAGGAGTTCTTTGCCTCTGCAGAACAGCGGCAACAGAGACATTTTACTGAGAAGTACAACTTCGACGTTGTGAATGATTTGCCCCTTCCGGGACGCTTCGAATGGGTGAGAGTAAATCACTAG
>ZHONGCHA12820
ATGGGAAAGTACATGAGGAAAGCTAAAATCACCGGTGACATAGCAGTAATGGAGCTAGTCTCTCAGTCCTCTCTCGGCGTTCGAACTCGCGCCAAGTCCCTCGCTTTGCAGAGACTCCAATCAACCACCACCACACCACCACCACTACCACCGCCTCCGAACCCTGAATCATCTTACCTTCAGCTTCGAAGTCGGAGGCTTGAAAAGGTTCCTCCGTCTCTCAACGACCCTAAGAGACGACAATCTACTCCGAAACATGAAATTTCTAACCCTAACCCTAGTTCGAGGTTGAGGTCGATTAACTCCGGGTCTGTTGGGTCGGTCTCAATTAGCTGTTCCAAGGATGAGGAAGGGTTTATTCGTGAATTTACAACTAGGGCAACCAAAGAAGATGATACAGAGGACTACAATGATTTGAATGTTGAGCCTTCGTTTGGAGAGAACAATCTCGACTTTGAAGGCAGAGAGAGGTATATTTGCTTCCTTTATGTCCATATATACACACAAACGCACAGCTTTCTGTATTTTGCTCTGTTTTCGTATTTTCTTTCTTTCTTTCTTTCTTTCTTTTTTTCTTTTTTAGGGTTCCTTAGTCTCTTGGGTTGGGGGGAGGGGAAACTATAA
>ZHONGCHA12821
ATGGCCACATGCCACGTAGTGGCCATGCCTTATCCCGGAAGGGGGCACATCAACCCCATGATGAACCTCTGCAAATTACTGGCTTCCCGGAGCGGCCACATACTCGTCTCCTTCGTCGTCACCGAGGAGTGGCTCGGCTTCATCGGCTCTGACACCAAGCCGGACAACATCCGATTCCGCACAATCCCAAACGTCTTGCCCTCGGAGCTGGTCCGAGCCGCCGACATGGTCGGCTTCGTCGAAGCTGCCATGACAAAAATGGAAGAGCCGTTTGAGCGTCTCCTCGATCGGCTAGAGACGCCGGCGAGTATCATTGTAGCCGATAGTTTTTTGAACTGGGCGGTTGAAGTCGGGAACAGAAGGAATATTCCGGTGGCGTCGCTTTGGCCCATGCCGGCGTCGGTGTTTTCGATACTTTACCATTTTGACCTCCTCGTCCAGAACGGCCATTTCCCGGTTGAATTATCAGAGAGAGGAGAAGAGCGAGTGGACTACATCCCTGGACTATCTCCAATCCGATTAGCAGACCTCCCTACCATCTTCCACATGAAGGGTCACCAACTCTTGTATAAAGCTGTTAATCAGATTTCCAATGTCACCAAAGCCCAATATCTCTTGTTCTCCTCTATATTTGAGCTCGAAGCTCAAGTCATCGATGCTTTAAAACCCAAATTTCCATTTCCCATTTATTCTTTCGGCCCCCTCATACCTTACTTCAATCTTGAACATCCTATCCCTCACACCATTGCTAGTCAAACCGATCATGACTATCTCAAATGGTTAGACTCTCAACCTCAGAACTCTGTTTTGTACGTTTCGTTGGGAAGTTTCCTCTCTATTTCAAGTGCCCAAATGGATGAAATTGTAGCTGGGTTGCGGGATAGTGGCGTGCGGTGCTTGTGGGTGACGCGTGACAAAGCGTCCAGGTTAAAGGAGGCTTGTGGCAGTTCAGGGATGGTGGTGCATTGGTGTGACCAATTGAAGGTGTTATGCCATTCTTCAGTTGGGGGATTTTGGACTCATTGTGGGTGGAATTCGACTATGGAAGGTGTTTTTGCGGGCGTGCCATTCCTTACTTTGCCTCTGCTTATGGATCAAACTCCGATCAGTAAATTTATTGTGGAAGATTGGAAGATTGGGTGGAAGGTGAAGAAAGATGGGGAAATGGATAAGTTGGTGACGAGAGAGGAAATTACTGAACTTGTACAAACGTTTATGAATTCGGAGAATCCTGAGAGGAAAGACATGATGAAAAGAGCAAGAGAAATTAGAGAGATTTGTCGACAAGCAATTGAAAAAGGAGGGTCATCTGAATCAAACCTGGATGCTTTTATCAAGAATATCTCCAAATGA
>ZHONGCHA12822
ATGGCCACATGCCACGTGGTGGCCATGCCTTACCCCGGGAGGGGACACGTCAACCCCATGATGAACCTCTGCAAATTACTGGCTTCCCGGAGCGGCCACATACTCGTCTCCTTCGTCGTCACCGAGGAGTGGCTCGGCTTCATCGGCTCTGAAACCAAGCCAGATAACGTCCGATTCAGTACCATCCCAAATGTCTTGCCTTCGGAGTTGGGACGAGCTGCCGACATGGTCGGTTTCCTCGAAGCTGTCAGGACGAAAATGGAAGAGCCGTTTGAGCGGCTCCTCGATCTGCTAGAGACGCCGGCGACTGTGATCGTAGCCGATGCTTTCTTCAATTGGGCAGTTGACGTCGGGCACAGAAGGAATATTCCGGTGGCTTCGTTTTGGGCGATGCCGGCTTCGGTGTTTTCGATGTTTTACCATTTTGACCTCGTCGTTCAAAACGGACATTTCCCTGTTGAATTATCAGAAAAAGGAGAAGAGTTGGTGGACTACATTCCTGGACTATCTCCAATTCGACTAGCAGACATTCCAACTATCTTCCACATGAAAGATAAACGACTCTCGCACAAAGCTCTTCATCTGATGTCCAATGTGCCAAAATCACAATATCTCTTATTCTCCTCCATCCTTGAGCTTGAATCTCCAGTTGTTGATGCTTTGCAACTCATATTTCAATTTCCCATCTACTCTTTAGGCCCCCTCATACCTTACTTCAATCTTGAACATAGCAACTCTCACACCACTGCTTGCCACGACGATCCTGACTACTTCAAATGGTTAGACTCTCAACCTCAGAACTCTGTTTTGTACGTTTCACTAGGAAGTTTTCTCTCTGTTTCAAGCACCCAAATGGATGAAATTGTAGCTGGTTTGCTCAATAGTGGTGTGCGGTGCTTGTGGGTGGCGCGTGACAAATCGTCAACATTAAAGGAGGCATGTGGCAATGCAGGGATGGTGGTGCCTTGGTGTGACCAATTGAAGGTGTTATGTCATTCTTCAGTTGGTGGATTTTTGACACATTGTGGGTGGAATTCGACTATGGAAAGTATTTTTGCAGGTGTGCCAATGCTTACTCTGCCTCTGATGCTGGATCAAGCCCCAAATTGTAAATTTATCGTTGAGGATTGGAAGATTGGGTGGAAACTGAAGAAATGGGAGATAGAGAATTTGGTGCCGAGAGAAGAAATTGCTGATCTTGCACGGGCATTTATGGATTTGGAAAATCCTAAGAGGAAAGAAATGATGAAAAGATCAGAAAAAATGAAAGAGATCTGTCGAGGAGCAATCCAAAAAGGAGGGTCATCTGAATCAAACCTGGATGCTTTTATCAAGAATATCTCCAAATGA
>ZHONGCHA12823
GAAATTGTAGCTGGGTTGCGGGACAGTGGTGTGCGGTGCTTGTGGGTGGTGCGTGACAAAGCGTCCAGGTTAAAGGAGGCTTGTGGTAGTTCTGGGATGGTGGTGCCTTGGTGTGACCAATTGAAGGTGTTATGCCATTCTTCAGTTGGGGGATTTTGGACTCATTGTAGGTGGAATTCGACTATGGAAAGTGTTTTTGCAGGCGTGCCATTCCTTACTTTGCCTCTGCTTGCGGATCAAATTCTGATCAGTAAATTTATTGTAGAAGATTGGAAGATTGGGTGGAAGGTGAAGAAAGATGGGGAAATTGATAAGTTAGTGACGAGAGAGGAAATTGCTGAGCTCGTACAAACGTTTATGAATTTGGAGAATCCTGAGAGGAAAGAGATGATGAAAAGAGTAAGAGAAATTAGAGAGATTTGTGGACGAGCAATTGAAAAAGAAGGGTCATTTGAATCAAACATTGCTGCTTTTGTGAAAGATATTTTCAAATAA
>ZHONGCHA12824
ATGGCCGCCTTCGTCGAAGCTACCATGACGAAAATGGAAGAGCCGTTTGAGCGGCTCCTCGATCTGCTAGAGACGCCGGCGACTGTGATCGTAGCCGATGCTTTCTTCAATTGGGCAGTTGACGTCGGGCACAGAAGGAATATTCCGGTGGCTTCGCTTTGGACGATGCCGGCGTCGGTGTATTCGTTAATGTACCATTTTGACCTCCTCGTCCAGAACGGCCATTTCCCGGTTGAATTATCAGAGAGAGGAGAAGAGCGAGCGGACTACATCCCTGGACTATCTCCAATCCGATTAGCAGACCTCCCTACCATCTTCCACATGAAGGGTCACCAACTCTTGTATAAAGCTGTTAATCAGATTTCCAATGTCACCAAAGCCCAATATCTCTTGTTCTCCTCTATATTTGAGCTCGAAGCTCAAGTCATCGATGCTTTAAAACCCAAATTTCCATTTCCCATTTATTCTTTCGGCCCCCTCATACCTTACTTCAATCTTGAACTTCCTCCCTCTCACACCATCGCTAGCCAAACCGATCATGACTACCTCAAATGGTTAGACTCTCAACCTCAGAGCTCTGTTTTGTACCTTTCGATGGGAAGTTTCCTCTCTGTTTCAAGTGACCAAATGGATGAAATTGTAGCTGGGTTGCGGGACAGTGGTGTGCGGTGCTTGTGGGTGGTGCGTGACAAAGCGTCCAGGTTAAAGGAGGCTTGTGGTAGTTCTGGGATGGTGGTGCCTTGGTGT
>ZHONGCHA12825
ATGGAAGAGCCGTTTGAGCGGCTCCTCGATCTGCTAGAGACGCCGGCGACTGTGATCGTAGCCGATGCTTTCTTCAATTGGGCAGTTGACGTCGGGCACAGAAGGAATATTCCGGTGGCTTCGTTTTGGGCGATGCCGGCTTCGGTGTTTTCGATGTTTTACCATTTTGACCTCGTCGTTCAAAACGGACATTTCCCTGTTGAATTATCAGAAAAAGGAGAAGAGTTGGTGGACTACATTCCTGGACTATCTCCAATTCGACTAGCAGACATTCCAACTATCTTCCACATGAAAGATAAACGACTCTCGCACAAAGCTCTTCATCTGATGTCCAATGTGCCAAAATCACAATATCTCTTATTCTCCTCCATCCTTGAGCTTGAATCTCCAGTTGTTGATGCTTTGCAACTCATATTTCAATTTCCCATCTACTCTTTAGGCCCCCTCATACCTTACTTCAATCTTGAACATAGCAACTCTCACACCACTGCTTGCCACGACGATCCTGACTACTTCAAATGGTTAGACTCTCAACCTCAGAACTCTGTTTTGTACGTTTCACTAGGAAGTTTTCTCTCTGTTTCAAGCACCCAAATGGATGAAATTGTAGCTGGTTTGCTCAATAGTGGTGTGCGGTGCTTGTGGGTGGCGCGTGACAAATCGTCAACATTAAAGGAGGCATGTGGCAATGCAGGGATGGTGGTGCCTTGGTGTGACCAATTGAAGGTGTTATGCCATTCTTCAGTTGGGGGATTTTGGACTCATTGTGGGTGGAATTCGACTATGGAAGGTGTTTTTGCGGGCGTGCCATTCCTTACTTTGCCTCTGCTTATGGATCAAACTCCGATCAGTAAATTTATTGTGGAAGATTGGAAGATTGGGTGGAAGGTGAAGAAAGATGGGGAAATGGATAAGTTGGTGACGAGAGAGGAAATTACTGAACTTGTACAAACGTTTATGAATTCGGAGAATCCTGAGAGGAAAGCGATGATGAAAAGAGCAAGACAAATTAGAGAGATTTGTCGACAAGCAATTGAAAAAGGAGGGTCATCTGAATCAAACCTGGATGCTTTTATCAAGAATATCTCCAAATGA
>ZHONGCHA12826
ATGCCGGCTTCGGTGTTTTCGATGTTTTACCATTTTGACCTCGTCGTTCAAAACGGACATTTCCCTGTTGAATTATCAGAAAAAGGAGAAGAGTTGGTGGACTACATTCCTGGACTATCTCCAATTCGACTAGCAGACATTCCAACTATCTTCCACATGAAAGATAAACGACTCTCGCACAAAGCTCTTCATCTGATGTCCAATGTGCCAAAATCACAATATCTCTTATTCTCCTCCATCCTTGAGCTTGAATCTCCAGTTGTTGATGCTTTGCAACTCAAATTTCCAATTCCCATCTATTCTTTTGGCCCCCTCATACCTTACTTCAATCTTGAACTTCCTCCCTCTCACACCATCGCTAGCCAAACCGATCATGACTACCTCAAATGGTTAGACTCTCAACCTCAGAGCTCTGTTTTGTACCTTTCGATGGGAAGTTTCCTCTCTGTTTCAAGTGACCAAATGGATGAAATTGTAGCTGGGTTGCGGGACAGTGGTGTGCGGTGCTTGTGGGTGGTGCGTGACAAAGCGTCCAGGTTAAAGGAGGCTTGTGGTAGTTCTGGGATGGTGGTGCCTTGGTGT
>ZHONGCHA12827
ATGCATGGATGCAGCTTAGGATCTGCTGTTCTAGTCAATGCTGAGGTTAATTCCATGGGGGGAGTTGTTGACGGCGGAGTTGGAATTGGTACCAAAGCCTCTCCGCGGCGAGCAGCAATTGAGAAGGCTCAAACAGAGCTTAGGCAGGAGCATGATGTGCGTGAGGAAAGGAGAAGAGAGCTAGAATTTCTGGAGAAAGGTGGCAATCCCTTGGACTTCAAATTTGGAAATGGAGCTTCTGTTAGTGTACAATCTACTTCTCTGACTGATCAGCCTCCCGAGCAGTTTTTGACCAGTGAAGCGAAAGGTAGTTTTGCGTTGACTGCTTCACCACATGGAGATTCTGTTGAAAGTAGTGGTAGATTGGGGGATCATACAGTTAGTGAACCCAATTGTGCTGATAATCTCTTGTTATTTGATGGTGAAAGTGAATTTCTTGAAGGTGAAAGAAACTCTGTACATCATTCCCGGAGTAACATTGCTCCATCAGAACAGTCTTCTCAGTTGGACGGGAGTCAAAATGCTAAAGAATCAGGGGAATCAGATGCCTTTGGCCTCCCAAAAAATCAAGCATATAAGCGAAGAAACAGGTCTCGATCAAATCGTGATGGTGCTCGTTCAAGTTCAACCAATATGGTTCCATCTCGAGGTGGTAATGTCTGTTCTTTGCCTTCACGCCATGGTCCAAAGGATGGGACGGGGTCGCTACTTGATACAAAAAACCAGAAGGACCTGAATGTTTCTTCGACTTGTAATTCAAAGCCTACAAGTCCAAATGGTAATCTGGCTATTAAGGCTTTACCTTCTGATGGTTGGGTGGATGTGGCGTTGGATAATGTACAGGCTGTTGAATCAACTACTGGACTGACCAAAGTTGGTCTGCCTGAACCGCTGTCTGATTTTAATACTTCCAAAAACTTGCAGGATATCCAACATAATCAACACTCACAAGTTGATACACAGGAAACTTCTGCTATGATTTCTGGAGGGCCTGAATCTGTCAGTGGAAGGGAACAGGTAGTTTCAGCTGGTATTGACTGTTTGCCTTGTGTAACTACAGAAAAAGCTGAGAATCAAACTAGTTCTGTTCCACTGAATGGGTTTACCGATGCCAAGCGAGATAGAAAAGGCATACTAATTAAAGGTCAAAATAGCAGTGCTGCATTCAGCACAAAGGGTTTAGACTCAGAATCCTCTTGCACCCAAGCCAACCTTAGCTTAGATGGAAATAATGACAGTGACCCGCATAATAATTTAAGAAATGTTGATACTAATGGAAATGCTAAGGAACAAACCTTAGTGTTTGCAGGTGCACTAGATATGGAAGGTGATGATAAAATGTTAAATGAAAAGAATGAGACGAAAGCTGATGACAGTTATGCTTTCATAAATGATGAGCACAATTCTGTCCACCAAAACCACCAAAGCAATGGTTTTATTCTCAGAGTTGAGGAAGAATTACATGGAAATGGATCTGGCTCACAACATGAGGTAAAGTGTCCTACCAGCATTGATGGGATGGACGTAGATGGCAATACTGCATCAGAGACAGAAAGAAAACCTGAAAATTCACTCACTGATAATTTGAATCCTCAAAATGAATTTGATTGCACTGGTAGACTTGGAGGTTCTGCTGATTCATCTGTTCATGATAATTCCAATCCCCAAAAGGAAAGTGCTTGTGGTGGACTTCAGGGTTCTATGGATATTTCTGGGCTTTCGGAGACTAAATTATCTGTTAGGGTTTCCACTGGTGCTCCTGAGCAACAAACTTGTTCTGAAACCCGCTTGAAATTGACAAACAAGGCACATGAAGATTCTATTTTAAAAGAGGCTCGGATCATAGAGGCGAAGCGTAAAAGGATTGCTGAGTTATCGGTTGGTACCTTGCCCTTTAAAAATCATCGGAAATCTCACTGGGATTTTGTCCTTGAAGAAATGGCATGGCTGGCGAATGATTTTGCTCAGGAGCGTCTTTGGAAGATTACTGCTGCTGCTCAAGTATGCCATCGAATTGCTTCTACTTATCGATTAAGATTTGAAGAACAAAATTTACGTTGGAAGCAAAAAAAAGTGGCCCACACCTTAGCACAAGCTATAATGGATTTCTGGCGTTCAGCAGAGGAAATGAGCAAAGAGGTAGATCTGCAATGTTCTGGAAGAGATTTTGTATGTGCTGTTCACGGATATGCAGTGAGGTTTCTGAAGAATAATACCTCCCTTGTGCTGCTTGGCCTGGCTGAAGCTCCAGCAACGCCTGACAGGGTATCTGATTTGGGCATTCAAGAAATGTCATGGAAGGATCACCTTACAGAAGAAAACCTCTTCTACGTGGTGTCCCCTGGTGCAATGGAAACATACAGAAATTCAATAGAATCTCATTTAGCAAAAGTTGAGAAAACTGGCAGTTGCATCCAAGAAGAAGTAGAGACTTCTATGTATGATGCTGCAGCAGGTGGTGCATATGAAGAGGATGAAGGTGAAACAAGCACTTATTATTTGCCTGGAGGCTTTGAAGGTAACACGCCATCAAAGTTTGGCCAGAAGAAAAGGAAGAACTTGACAAAATCTAATGATGCAAGAGCATATGATCTGGGAACTAATTCACCAATCATGCAATGCATGGAAAATAAAGTTGGGACTCAGCAGTCTGTGTTAATGGGAAAACAGCCTGCAAACATTCTTAATGTTGGTTCAATTCCTACAAAACGTATTCGGACAGCTTCCAGGCAGAGGTTTTTATATCCTTTTAGTGGTGGCACTTCTGGGGGTGTTCAGGGTCCAAACAAGACAGATGCTTCCAGTGGTGATACCAATTCTTTTCAGGATGACCAGAGTACTATGCATGGTGGATTCCAGATCCGGAATAGTTTGGAAGTTGAGTCTGTGGGTGACCTTGAAAAGCAATTACCATTCGACTCAACAGAAGTATCAAAACCTAAAAAGAAAAAGAAGGCAAAGCATCTGGGTTCCACATATGAGCACAGATGGCAGTTTGATAACAATTTTGAGCAGAGGGATCATTCAAAAAGGAGAATGGACAGTCATCAACTTGAGTCTAATGGTAGGAGTGGTTTGTTTGGCCAACACATTATGAAGAAGCCAAAGATGACAAAACAATCACTGGATAATTCTTTTGACAATCTTACTCCAATGTCCGGGACAATTCCTTCTCCTGTGGCTTCCCAGATGAGTAATATGTCCAACCCTAATAAGCTCATTAAAATCCTTGGTGGCCGGGATCGGGGAAGGAAAACCAAATCGTCGAAGATGCCTACTGGGCAACCAGGGTCAGGAGGTCCATGGTCACTATTTGAAGATCAGGCCCTTGTTGTCCTTGTACATGATATGGGTCCACATTGGGAGCTTGTAAGTGATGCTATCAACAGTACTTTGCAATTCAAGTGTATATGCCGGAAGCCCAAGGAATGTAAGGAGCGCCATAAAATTTTAATGGATAAAACTGCTGGTGATGGGGCTGATAGTGCTGAAGATTCAGGGTCTTCTCAACCCTATCCGTCTACCTTACCCGGCATTCCTAAGGGCAGTGCCAGACAATTGTTTCAACGTTTGCAGGGGCCAATGGAAGAAGATATGATCAAATCTCATTTTGGGAAAATCATAACGATTTCGCAAAAGCAGCATTACCATAGGATAAAGAATGATAACCAGGATTTAAAACCAATCCAGCCACACCATTCTCATACAATTGCTCTTTCCCAAGTTTGCCCAAATTACCTCAATGGAGGGCCTCCACTCACGCCTCTTGATCTCTGTGATACAACTACATCAAGCCCCGATGTTCTTTCCCTTGGATACCAAGGCTCTCATACTAGTGTTTTAACAATACCAAATCAGGGCACTGTTGCATCTGTGGTTCCCATTTCTGGTGCAAATTCCTCATTACAAGGATCTTCAAACATTGTTCTTGGCAATAATTTTCCGTCTCCATCTGGTCCCCTTAATGCCCCGGTTAGGGATGGTAGATACGGTGTTCCTAGATCAGCATCTTTAGCCATCGATGAACAGCAGAGAATGCAGCAATATAATCAGATGTTATCTGGTAGAAACGTTCAGCAGCCTGGCCTTTCTGTTTCTGGGGCTCTTCCAGGAACTGATCGTGGTGTTCGCATGTTGCCTGGTGGGAATAGCATGGGCGTTATGTGTGGGACGAATAGAAACATGCCAATGGCAAGGCCCAGTTTTCAAGGAATTGGCCCATCATCAATATTGAACTCTGGGGGTTTGCTTTCTTCCAGTATGGCAGTGATGCCGAGCCCTGTTAATATGCACTCTGGAGTTGGTTCTGGTCAAGGGAACTCAATGTTGAGACCTCGGGATGCTTTAAATATGATGCGGCCTGGCCAGAATCCAGAGCATCAAAGGCAAATGATGGTGCCAGAGCTTCAGATGCAGGTTGCCCAAGGGAACAGCCAAGGAGTCCCTCCTTTTGTTGGACTGAGTTCTGCTTTCTCCAATCAGACGTCTCCACCTGCTCAGACATATCCACTCCACCCACAGCAGGCTCATGTGCTCAGTAATTCTCATCATCCTCACCTTCAAGGACCAAATCATGCCGCGAGCACCCAACATCAAGCCTATGCAATGCGCATTGCAAAGGAGAGGCAAATGCAGCAGCGTTTACAGCTGCAGCAGCAACATCAGCAGCAATTTGCTGCATCCAATGCTCTGATGCCACATGTACAATCTCAGTCTCAACTGCCCATATCATCTTCTATGCAAAATAGTTCCCAGGTTCAACCTCAAACTACTTCTGCCCCAGTATCACTGCCTTCGACTCATTCATCCTCAATGACTCCTATGTCACAGCATCAGCAGAAGCTTCACATGCCGCCTCATGGGCAAAACAGGAACCCTCAAACTGCTGGTAGTGGGTTGACTAATCAGATGGGAAAGCAACGGCAACGTCAACCACAGCAGCAGCAGCAGCAGCAGTCATTTCAACAATCTGGCAGGCACCACCCTCAGCAGCGTCAACAGTCACAGTCTCAACAGCAGGCTAAACTTATTAAGGGAATAGGTAGAGGGAACGTGCTAATGCATCAGAACCTCACAATCGATCCCTCTCTTCTGAATGGTATTTCCACAACTCCAGCTGGCCAATCTGCAGAGAAAGAAGAACAGGTAGTGCATTTGATGCAAGGCCAGGGTTTATATCCTGGGTCAGGGCTAAATCCCGTTCAACCATCTAAATCTTTAATGCCTCCTCATCAGCAAAAGATGTATTCTGGCCAAGCAATCCCTTCATCAAAGCAAGTTCAGCAGATGCCTTATTCAGATAATAGCAATCAAGGACATGCTGCACCGGCCACTTCTGGTCAAACATTACCAGTTTCACACTCGGTTGTGACTTCTTCAAACCACCAGCAACTACAGCCACACCAAAAGTCAGTGAATCAAACTCAACCGATTGTTCAAAGAGTGTTTCAACAAAATCGCCAATCGAATTCTGACCCACCAAGCAAGTTGCAAGCTGGTCAAGCTCAACCTGACCAGCAGCCTGTGAGCAACTCACCTCAGATGGGTACAGCAACAGCAATGCCTCAATTCACTACTGATACAACTACTGTAAAACCAGTTGTTTCGTCTTCGGGCACTCAATGGAAAGCACCAGATCAGATGCATGATTCTGGTATGCCAAATTCAGCAATGCAGTTGGCTCCTAATGGGAGTCCGCCTTTGACAAATTCTGCTGGGAGTGAACCTATGCCGATGGTCAGCCAAGGGCTAGGGCAGGGACAGTCATCGGGTAGTTTGCCCCCTCTTGGGCATAACGGTGGTGCACGGTGGCCGGAGCACCAGTCACAGCTACAACCACTTTCAACACCTCTACCCCCACCACCACAACAGCAGCAGCAGCAGCAGCAATCACCACGCCAACAGATGCCACAACAACTGCAGTCACAGCAGCAGACGCAGCATCTGCAAGCAGGGAACGGCAGTTTGTATATCAGACCAACTAACTCTAGAATAGAATGA
>ZHONGCHA12828
CATATAAAACTTCAAAATTATACAGTTTTGTCACTATATTATTCATACCCTGCTGTCGCTTTCATTTTTTCAGAAATAGCTGTTGGAAGATATTGGAAGAAACAAACCCATATGCCAAAAAATCCAATCAGGGATTTAAGTATCTCCCTTTTTGAAAGTCCGTCTCCTGTATCCACTGAAATGCCACCAACATCTCCCCCTCCACAAAAAATCCAACCACCACAACAAAAAACAACCAAACACCACAGACCCTATCAAAAAACCCACAAAACAACCACACTACCTACAAGAAAAAGTCCAAGAACTACACCACAGACCCCACCCACACAACAAACACCACACACACCTCTAACC
>ZHONGCHA12829
ATGGATATTGATCTCTTGTGGGCTATTGGGGGGTGGTTTCTTATTCCTGATTGCATGGCAACATTCAGAACATCATCATCACTCTCTGAAACCTCCACAAAATCACACCCTTTCCTTCTCTTCCTCTCTCTCCTCTTTATCTTCCTCATCCTTGTTCACTCTGAAGATCCATCAACAACGCCATCATCCATGGCTTCCTCAATTCCCACCCGGAGGCTCCTCGCCGATTCTTCCTCATCACCTACCTCTAAAATGAATTTTCACCCTAAAAATACCCAAAATTCACATACTTCATCATCTTCTTCAAGTTCCACTCGCAGAGAGTTCGAAGCCGGTGCTCATGAAGTTCCAAGTGGACCCAACCCCATATCCAACAGGTAA
>ZHONGCHA12830
CAAAAACATATATATAGAGAGAGAGAGAAGCACAAGTCAAAAAGAGAAACCAGAGAGATGAGTGTGATTGAAATCCTAACGAGAGTCGACGCGATCTGTGAGAAATACGACAAGTATGACTTCGACAAGCAGAAACATCTCAACCTCTCCGCCGCCGACGATGCCTTCGCCCGCCTCTACTCCGCCGTCGCCTCCGACATCGACGCCGCTCTTCAGAAAGCGGAGGCGGCATCGAGCGAGAAAAGTAGGGCCTCTGCGGTTGCTGTCAATGCCGAGATTCGACGCACCAAAACTCGATTGCTTGAGGAAGTCCCTAAATTGGAGAGATTAGCTATAAAAAAGGTTAAGGGGCTTTTGACAGAAGAACTTGCTGCCCGTAATGATTTGGTCCTTGCTCTGCCAGATAGGATTCAAGCCATACCAGATGGGACTGCAGCTGCTCCCAAACAATCTGGAGGTTGGACAGGTTCAGCTTCCCACACAGAAATCAAGTTTGATTCAGATGGACTGTTCAACAGTGAATACTTCCAGCAAACAGAAGAGTCCAGCCAATTCAGGCAAGAATATGAAATGCGGAAAATGAAGCAGGCAGGATTGGAAGCGATATCCAAAGGTTTGGATACATTGAAAAACATGGCCCATGATTTGAATGAGGAAATGGATTGGCAAGTTCCTTTAATGGATGACATTGACGCTAAGGTCGACAAGGCAGCATCTGACCTTAAGAACACCAATGTCACGACCCCAAACCGCCCCTAG
>ZHONGCHA12831
ATGGAGAGAAAGAGCAAAGGCCGCCAAAAGATCACCATGACCAAAATGGAGAACGAGAGCAACCTCCAAGTCACCTTTTCAAAACGGCGATCTGGTCTCTTCAAGAAAGCCAGCGAGCTTTCAATCCTGTGTGGTGCTGAGGTGGGAATCATTGCATTCTCTCCTGGAAAAAAGGCCTACTCTTTTGGCCACCCCGCTGTGGATATGATCATCGATAGGTTTCTGTCCCGAGACGCTCCTCTGCACAGTGGGACCCACCAGCTGGTGGAGGCCCACAGGAGCGCCTGTGTCCGGGATCTTAACCTGCAGTTGACTCATGTCCAGGCCCTTCTGGACGTGGAGAAGCAGCGCCGCACAGCCCTAGATCAGCTCAAGATGGCCGAGGGTCAGGGCGAACATCGCTGGTGGGAGGGTCCGGTTGAGGAGATGAATCTGCCACAGCTTCTTCAGTTTAAGGCTGCTATGATGGAACTCAGGACTAGGATTGGAATCCGCGCTGATAGGATTGTGCATGAACAGCCTGCCAATCCCTTTGGATTTGGGGTGGGCCCGACTTCTTTTGGTGGTCGTGCTGGAGGTGCCGGATTTCATCCAGGGCCGAGTTCTTTTGGTGGTGGTGGTGGTGGATTTCTTGACGGGCAGAGTTCTTTTGGTGGTGGTGCTGGTGGCTCGTCATTTCAGGCGGGCCCGAGTTTTGCTGGAGGTGTTGGTATTGGTGCTTTACCATTTGGTGCAGGGCCGGGTTCTTTTGGAGCAGGTGGTGGTGGCAGCGACAACAATGGCATTGTTCCATTTGATGGTAGGGTTCTACACGCTGGTGGTTCGAAGGCTCCTTATGAATTTAACCATGGCTATGGTCATGGTTTTTACTAG
>ZHONGCHA12832
ATGGCTCCATCTCTCAACCTAGTTCCCCCTCATAAAAATATTATTGTATTCTTGGCTCCCACTGTTCACCTTGTTCACCAGCAATTTGAAGTTATGAAGGTTCACACAAATCTTCAAGTGGAAGAATACTATGGAGCCAAGGGGGTGGATGAGTGGAATGCTAAGTCCTGGGAAAAGGAAATTAATGACCATGATGTATTGGTTTTGACACCCCAGATTTTATTGGATGCCCTGAGGAAGGCATTTGTCAGTTTTGAAATGGTATGCTTAATGATAATTGATGAATGCCATCGTGCTACTGGTAACCATCCTTACACAAAAATTATGAAGGAATTTTATCACAAATCTAGAAACAAGCCAAAGATTTTTGGAATGACAGCCTCCCCTGTAATAAGAAAAGGTGTCTCATCCCTCACGGATTGTGAGGAGCAAATATCAGAACTTGAAGGCATCTTGGATTCCCAGATTTATACGGTAGAAGACAGGACAGAACTGGAAGAAATCATCCCCTCTGCAGAAGAAATCTGTAGATTCTATGATCCAGCAGTGTCTTTGAATATGGATTTGAAAGCAAAGCTGGAATCATCATGGAAGAAGTTTGATGCTTTGTTGCTTGAGTTGCAAGGTTCAATTTCAAGTCAATATAGAGATACGGAAGATAAGTACACGGCACTGAGAAAGCGGCTGTCCAATGACAATGCAAAGATCTTGTATTGCCTCGATGATCTTGGCCTCCTATGTGCTTATGAGGCTGTTAAAGTTTGTATAGAGAATTCCTCTAATGCAACTGAAGAATGTGAATATTATAGAAAAAGTTCTTTGCAGTGTAAATATTTTCTTGAGGAGGTTTTATCGACAATGACCGCATCATTGCCACATGGCAATAAAAATCTTTTGGGAATCGGATCTGATTGTTCAAAAACAGTAGCTATGGGATACATATCTCCAAAGTTATACGAACTCTTTCAAATTTTTCAATCATTTGGAGAAGCCAGGCAAGTGCTGTGCCTCATTTTCGTTGAAAGAATTATAACAGCTAAAGTCATTGAAAGAGTCATGAAGAGAACAGATTATTTATCTCATTTGACGGTTTCCTATTTGACCGGAAGCAATTCATCAGTTGATGCCTTGGCGCCAAAAGTGCAGAAAGAAACGCTGGAATCATTTCGCTCTGGAAAGGTTAACCTATTATTTGCTACTGATGTGGTTGAAGAGGGAATTCATGTTCCAAACTGTTCTTCTGTCATACGCTTTGACCTGCCGAAGACAGTTCGCAGCTATGTTCAATCTCGTGGTCGAGCTCGTCAAAACGACTCCCATTTTGTCATGATGCTTGAGAGGGGGAACATAAAGCAAAGAGATCATATATTTGATATCATTAGGAGTGAATACTCTATGACAGATACAGCTATAAATAGAGACCCTGACGCCAGCGTTTTAAAAGCATGTACCATCAAGGAAATAGATGCATATTATGTGGATGCGACTGGAGCATCAGTAACTGTGGATTCTAGTGTCAACCTCATTCATCGATATTGTGAAAAGCTTCCTAGAGATGAGTACTTCACTCCAAAGCCCATTTTTCAGTTCATATTGTCTGGAGAGTCATATCAGTGCAATCTGACGTTACCTCCAAATGCAGCTTTTCAGACTTTAGTTGGTCCTCCAAGCAGGAATTCTCATTTATCAAAGCAGCTTGTGTGCTTTGATGCGTGTAAGAAATTACATCAGATGGGTGCTCTTAATGATCATCTTCTTCCCTTTAATGAAGAGCCTTCAGTAAATGATTCCACTTTAAAGAGCAAAGGATCAACTTCAAGTGCAGGAACAACAAAAAGGAAGGAATTGCATGGGACAACCTGTGTCCATGCACTCTCTGGAACATGGGGATTAAAACCCGATGGCACTGTTTTTCAAGCTTATAGAATACACTTTACTTGTAATATACCTGGTGTGCATTACTCTAGTTTTGTTCTTTTGATTGACTCAAAGCTAGATGATGATGTGGGAAATGTTGAAATGGAACTTTTCTTACTTTCGAAGTTTGTGAAATCTTCGGTTTCTTCATGCGGCGAAATACATCTAGATGCAGAACAGGTGGTGCGAGCAATGTGCTTTCAAGAATTTTTTTAA
>ZHONGCHA12833
TTTCTCCGAGCTCTGCCCACTATAACCCTACGTTCCAAATCCCTTTCTCTTTCATCTATCCCCCTCTTGTACCTTAACTCGCAAACACAAACTCAACCCAGAAAATATCCAAGTAGAACCACTCACTCCGTTTCTGCTTCAGCAACTCCATCTACTTCATCAGAAACCCTAATTTCTAACCCTAAACAGCCTGCAATACCCTTCAAAGACTCTCTTGAATGGGTCAGCAGAACCGGGTTTTGTGGTGAATTGTCTGAAAACGACGTCGGTAAACGGGTCAGGCTTTGCGGGTGGGTCGCGCTTCACCGGATTCATGGTGGTCTCACTTTCCTCAACCTCAGAGACCACACCGGGATTGTATAG
>ZHONGCHA12834
ATGCGTATGTTGAAGCCAGGAACCTTCTATGCTTTACCCCAAAGTCCACAGCTGTTTAAGCAGATGCTAATGGTCTCCGGTTTTGATAAATATTATCAAACTGCGAGATGTTTTCGAGATGAAGATCTTAGGGCAGATAGACGGCCTGAGTTTACACAACTGGATATGGAGATGGCTTTCACTCCTTTGGAGAACATGCTGAGGCTCAATGAAGATTTGATTAGACAGGTTTTTCTGGAGATCAAAGATATTCAGCTACCCAATCCTTTCCCGAGGCTTACCTATGCTGAAGCAATGAGTCAATATGGTTCAGACAGGCCAGATGTTCGATTTGATCTTGAATTAAGAGATGCAATAATGCCTCCCTCCCTCTCTCTCTCTGGTTTGGGTGGTTTATTTTTTATTTATTTATTTGGTGGTGGTGGTGGTGGTGGTGGTGGAAGAAATTGA
>ZHONGCHA12835
ATGAAGACTGGGATGATAGAGGTTGCTGCAGAGCATGTTCAACTGTTGAATGCTGTGAGATCTAAATTGCCATTTTTGGTTACTACTGCAGATGATGTAAAAGATTCTGTTAAAGAGGAAATCCGTTTAAGATATCGTTGCCTTGATTTGCGCCGGCCACAAATGAATTCAAACATATTGTTGCGACATAGTGTGGTGAAACTCATTCGCAGGTACCTGGAGGATGTTCACGGTTTTGTGGAGATTGAGACACCAATACTTTCTAGATCTACTCCAGAAGGTGCCCGAGATTATTTGGTGCCTTCAAGAGTTCCGGTCTGCCACTTTATTGAGATGTCTAGAGGAATCTGA
>ZHONGCHA12836
ATGAACATGACATTTATGACAGGCCAACCTTGCTACCAGTACATTTTACTTCATTTCACATTTACTGATCCTTTACGTGGTCATGTGATGAAGGTATCTGATATTTTCACAGATTCCTCCTTCAAGGTTTTTACAGATAGCCTGGCAAGTGGGGGAATTATAAAAGTTTTATGTGTGCCTTTAGGATCAAAAAGCTATTCCAACACAGCCCTTAAGAAAGGTGATATTTTCAATGAAGCAATCAAATCTGGAGCTAAGGGTTTGCCTTTCCTAAAGGTCTTGGATGATGGGGCCATTGAGGGGATCCCTGCACTAGTATCAAGTTTGGATCCTACAAAAACGGAGCAGTTACTGACATGGTGCTCTGCAGGATCA
>ZHONGCHA12837
ATGATGAAAATTTATTTGATATTCATGAATAATTTCCTCTTTGTTTTTGCGTTCTTGAAAGAGTTTTCATTCCATTGTTTGTTGCCTTTGTTGGAATTTCAGGTATCTGATATTTTCACAGATTCCTCCTTCAAGGTTTTTACAGATAGCCTGGCAAGTGGGGGAATTATAAAAGTTTTATGTGTGCCTTTAGGATCAAAAAGCTATTCCAACACAGCCCTTAAGAAAGGTGATATTTTCAATGAAGCAATCAAATCTGGAGCTAAGGGTTTGCCTTTCCTAAAGGTCTTGGATGATGGGGCCATTGAGGGGATCCCTGCACTAGTATCAAGTTTGGATCCTACAAAAACGGAGCAGTTACTGACATGGTGCTCTGCAGGATCAGGTGATTTTATCTTCGTTTGCATTGGGTCACCATGTCTCAGTTAA
>ZHONGCHA12838
ATGAAGATTTGGTGTTGTTTCTGTTTTGACGAAGAAGAAGACGATAAGAAACGGACAATGAGGGGGGGAATTTCCGGAAAAGAAAGCGAGGATAAACCCGAGGATATGGAAAATTATGATTCTGAAGGTTTTCTGTTAGGGTTTTCGCTCGGGAGCCTCGATGAGTTGCAGTCGCAGGTGCTCGATGCGAGGCCGGAGCTTGGAGAGAGAGAAGACGGGGTTGGGGCTAGTGCCTGTGCTGGGTTTTCTTCCACAGTTGGGAGTTCGCAGGGTTTTGACCGGTTTGCTTCAAGTAGTGGTCAGGGTGTGATGGAGGTTGATTTGAGATTAGGTTTGGGTGAAGAGTTGTTGCCCTCTTCAGCTGCATTAGACAGAGAGGAATGTGATCGTGATTCTCACAATAAAAGGCCTAAAGTGCATTCCTTTTCCCTAGACTGGGAGTGCCATCTTGCAGCCACAACTTCTTTGGAAACCGACAGTTCTAATTTTCATACAACAGACAGCAATACAAATGGATCTTTCTTAAAAAATGAGACCTTTTATCTTTCTCCACTGTTAAATGGTGCGGTTGCTGACAGTGCTCTTGATTCTGTTGCTGGGAGAGATGGAGGAGATGCATGCAGTATTTCAAGAATGGAAGATTTGGTAGTTCGGATGGATCTTACAGATGACTTATTACATATGGTTTTCTCTTTCTTGAAGCACATTGATCTTTGTATGGCAGCCATGGTCTGCAGGCAGTGGCGGGCAGCAAGTGTTCATGAAGATTTCTGGAGATTTTTGAACTTTGAGAATCGGAACATATCTGTGCAACAATTTGAGGATATGTGTCAGCGGTATCCAAATGCAATTGAAGTGAACGTATATGGTGCTCCTGCTATTCATTTGCTTGTTATGAAAGCAGTTTCATCATTAAGGAATCTTGAGGCTCTAACTTTGGGAAAAGGACAACTAGGGGAAACTTTTTTTCAAGCCCTAACAGATTGCCAACTGTTAAAGAGTCTTGCTATTATTGATGCTACCCTTGGTAATGGTATTCAAGATATACCTGTATACCATGATAGATTGAGACAACTTCAAATTGTGAAATGCAGAGTGCTTCGTATTTCCGTCAGGTGCCCACAACTTGAAACATTGTCTTTGAAGCGCAGTAGTATGGCTCACGCAGTGCTCAACTGCCCTCTTTTGCATGATCTTGATGTAGCCTCTTGCCACAAGTTTTCAGATGCTGCAATTCGTTCAGCAGCAACATCATGCCCGCTTTTAGAGTCTTTGGATATGTCAAATTGTTCATGTGTGAGTGATGAAACGCTACGTGAAATAGCCCTTACTTGTGGTAATCTCCATGTTCTTAATGCGTCATACTGCCCAAACATCTCTCTTGAGTCTGTGAGACTACCAATGTTGACAGTTCTCAAGCTTCACAGCTGTGAGGGCATAACTTCAGCTTCAATGGCGGCAATATCTCATAGTTACATGTTGGAGGTCTTGGAGCTTGACAATTGCAGCTTATTGGCAGCAGTGTCGTTGGATCTTCCACGCCTGCAGAATATAAGACTCGTCCATTGTCGCAAGTTTGTTGATTTAAATTTACGAAGTATCATGCTGTCATCTATTGCAGTGTCAAATTGCCCTTCTCTCTTGCGAATTAACATCACATCAAATTCACTACAAAAATTAGTGCTGCAAAAGCAAGAAAGCTTGACAACTTTGGGATTCCAATGCCAATGTTTGCAAGCGGTGGACCTTGCAGATTGTGAATCTCTAACAAATTCTATCTGCGAAGTTTTCAGTGATGGTGGTGGATGCCCTATGCTAAAATCATTAGTTCTTGATAACTGCAAGAGCTTAACAGCTGTGGGATTATGTAGTAATTCTTTAGTCAGTCTTTCTCTTGCTGGTTGTCGTGCTGTTACTTCTCTTGAACTCACATGTCCTTATCTTGAGAGTGTTTCTTTGGATGGCTGTGATCATCTTGAAAGAGCATCATTTTGCACTGTTGGTCTTCAGTCTCTTAATTTGGGAATATGTCCTAAACTAAGTGTACTCCATATTGAAGCACCACATATGAAGTTGCTCGAGTTGAAAGGATGTGGCGTATTATCTGAGGCATCTATTAATTGTCCTCTTCTAACTTCTCTGGATGCTTCCTTTTGCAGCCAACTGAAAGATGACTGCTTATCTGCAACAACTGCTTCATGCCCGTGTATTGAATCACTAATATTAATGTCATGTCCATCCGTTGGTCCTGAAGGACTCTCTTCTTTGCGGCGGCTTCCAAATTTGACCTCACTTGATTTATCTTATACCTTTTTGATGAACTTGCAGCCTGTTTTTGAGTCCTGTTTGCAGTTGAAGGTTTTAAAGTTGCAGGCATGCAAATATCTTGATGACTCATCACTGGAGCCTCTTTACAAAGAAGGTGCTCTCCCAGACCTTTATGAGTTGGACCTCTCATATGGAAGCCTCAGTCAGTCTGCCATAGAGGAACTTCTGGCTTGCTGTACTCATCTAACTCATGTGAGCTTGAATGGATGTGTGAATATGCATGACCTAGATTGGGGTTTTAGTAGTGATCGGCTTTCTAGCATTTGTGGTTCAGCTGACTTGTTTTCTCAAGATGATGCCCACCTTCCAATGGAGCAGCCTAATCGTTTGTTGCAGAACCTCAATTGTGTTGGTTGTCCAAACATTAAAAAAGTTCTTATTCCTCCAGCAGCAGGGTGCTTCCAATTGTTATCACTTAACCTTTCTCTGTCTGCAAATTTGAAAGAAGTTGATGTTGTTTGTCTCAATTTATGCTTTCTTAATTTGAGCAATTGTTGCTCCTTGGAAATTTTGAAACTCAAGTGTCCAAAGTTAACTAGCCTCTTTCTTCAGTCGTGCAACATCGATAAAGAAATGGTTGAAGCTGCTGTATCACAATGTAACATGCTGGAGACCCTTGATGTCCGCTTTTGTTCAAAGATGTGCCATGAGAGCATGGGGAGGATACGGGCAGCATGCTCAAGTTTGAAGCGCATCTACAGCAGTCTCTCACCCACATGA
>ZHONGCHA12839
ATGGAGAAAATTTATTGCACCACATATATTAGACCAGAACATGTAGCAGTCATAGAACATGTAGTAGTCATACAAGCCAAACACCACAACAAAATGGAGGCCACAAATTTACAAGACACAGTTAAGAGCATGCAAAACAAAACAAAGCAAATAATGATATACGAAAGTATTGTCTTAGATCACACCATCATCATCATCATGTGGGTGAGAGACTGCTGTAGATGCGCTTCAAACTTGAGCATGCTGCCCGTATCCTCCCCATGCTCTCATGGCACATCTTTGAACAAAAGCGGACATCAAGGGTCTCCAGCATGTTACATTGTGATACAGCAGCTTCAACCATTTCTTTATCGATGTTGCACGACTAAGGGTTGA
>ZHONGCHA12840
ATGATTAGCTCTGAGCAAATTGATGGGGATTGGCACCTTAAAGTTGATATCTGGGAAAGGAACAAAAGAGAAACAGCCATATGGTTCATTACTGAGCTGATGGGTCTCACCATTGACGTTATGTTATGGGGAATTGTTTTTCTAGCCTGCATATCCTCCCTACCAAACACAAAACAAATAAGTAATATTAATAGATTAATACAGCTTGTTAATCTCAACCAGTTAATTTTTCTTCCAAGGTTAGAATGCCTTTTCTTTGTTATTTTCACTTCAACTGCTTCTTTTCTTGTCTTCTGCAAGGTTTTAAAGTTGCAGGCATGCAAATATCTTGATGACTCATCACTGGAGCCTCTTTACAAAGAAGGTGCTCTCCCAGACCTTTATGAGTTGGACCTCTCATATGGAAGCCTCAGTCAGTCTGCCATAGAGGAACTTCTGGCTTGCTGTACTCATCTAACTCATGTGAGCTTGAATGGATGTGTGAATATGCATGACCTAGATTGGGGTTTTAGTAGTGATCGGCTTTCTAGCATTTGTGGTTCAGCTGACTTGTTTTCTCAAGATGATGCCCACCTTCCAATGGAGCAGCCTAATCGTTTGTTGCAGAACCTCAATTGTGTTGGTTGTCCAAACATTAAAAAAGTTCTTATTCCTCCAGCAGCAGGGTGCTTCCAATTGTTATCACTTAACCTTTCTCTGTCTGCAAATTTGAAAGAAGTTGATGTTGTTTGTCTCAATTTATGCTTTCTTAATTTGAGCAATTGTTGCTCCTTGGAAATTTTGAAACTCAAGTGTCCAAAGTTAACTAGCCTCTTTCTTCAGTCGTGCAACATCGATAAAGAAATGGTTGAAGCTGCTGTATCACAATGTAACATGCTGGAGACCCTTGATGTCCGCTTTTGTTCAAAGATGTGCCATGAGAGCATGGGGAGGATACGGGCAGCATGCTCAAGTTTGAAGCGCATCTACAGCAGTCTCTCACCCACATGA
>ZHONGCHA12841
ATGGATACGAGTGTGAATGGGAATCAAAAAGCTTCAAAATATGGGGAAATAAGCATGACAGAGAACAAGAAAACTAGTCCAGGTCCCGCTCATGCCGGACCTGAAGTGGTCATAGTAATGTCCGGTGAAGACTCAAAACCTAGGAACAGTGTGGACTCTGCTCACGAAGTATCGGCCGATTCGAATATGGGACTACCCCCAATGAGCTGTCGGTCACCAGAGATTGGTCGTTTCTATCCAAGTCCAAACAAGCCTCCGAGAATCCCCAACACCAACACTGAAGCCCTTACTCGACGAAAATCGCTGGCAAGGTCAGTGCTTTCCAAACCCAAGTCGCGATTTGGGGAACAATCTGTACCTATTGATTCAAATTTGATTGAAGAAATAGGCTTAGCCATGCAAGAAAGAACTGCACATAGCTCATTTTCGCCTAATCAGATATTGTCTAACCGGGCATCACCCATTAACAAAATGACACCAACTAGTAGTACTCTCAAGGAAACTATGAGGGCAGTATCAATAACCCCAAGAACACCTTTGATGGCTTCACCGGGAGGTGTGGGAGAAGAGGATGAGGATGAAAAGATTTATAAGAAAGTGAGTAGTCAACGTAAATTGAAGTACAAGAGGGTGAAAACGAAGGTTCTGATTGAATGGATTGCTTTCTTTTGCATTTTGGGGAATTTGGTGGCTAGCTTGACTGTCCACAAGTTGCAACATTATATGTTTTGGGGTTTGGAGGTTTGGAAATGGTGTGTGCTTGTATTGGTAACCTTTTCAAGCATGTCGGTTACCAAGTGGTATATGCATTTTCTTGTTTTCTTGATTGAACGCAACTTTTTGTTCAAAAGGAAAGTGTTGTATTTTGTGCACGGTTTGAAGAAGAGTGTACAGGTCTGTGTCTGGCTAAGTTTGGTTCTTCTTACTTGGGTTTTGTTGTTCAAAAGTGGGGTGGAACGATTAGCCAGGACCACTAGGATTTTGGACTATGTTACTTGGACTATTGTTTCTCTGCTCATTGGGGCGTTATTGTGGCTTTTAAAGACATTACTTCTAAAGATTTTGGCATCATCTTTCCACGTCAACACATTCTTTGATAGGATTCAAGAATCAATCTTTCATCAATACATTCTCCAAACCCTTTCAGGGCCTCCAATTATGGAGTCGGCAGAGATGATTGCGAGAGTAAACAGCACTAGTCAGCTAAGTTTCCAAATAAAAAAGAAGGGAAAGGAAGGGAAAGCAAAAGAAGTGATTGATGTAAATAAGCTTTATAAAATGAAGCAAGAAAAAGTTTCTGCGTGGACCATGAAGGTGTTGGTTGATGTGATATCAAACACGGGACTATCCACCATCTCCAATGCACTTGATGAAAGTTTTTATGACGGAGGTGGCGACCAGACGGATAAGGAGATTACCAATGAGATGGAAGCAATTGCTGCTGCCTATCACATTTTCAAAAATGTTGCTCATTCTGATTGCATGTATATCTACGAAGATGACCTAAGGAGATTCATGATTAAGGAAGAGGTGGATGTTGTGTTTCCACTGTTTGAAGGGTCGGAGACTGGAATAATTGACAGAAAAGCTTTGACAGACTGGGTGGTGAAAGTTTATAAAGGTCGGAAAGCTCTTGCACATGCTTTAGCTGATACCAAAACAGCTGTGAAGCAATTAAACAAACTTGTAACGGGGATCCTTGCTGTGGTAATCATTATTGTGTGGCTTCTTTTGATGGAAATTGCAACAACAAAAATACTTGTCTTCCTCTCGTCACAGCTTCTAGTGGCAGCTTTTATGTTTGGAAACACTTGCAAAAACATATTTGAAGCTCTCATATTTGTATTTGTGATGCATCCATTTGATGTTGGTGATCGCTGTGTCATAGATGGTGTTCAGATGATAGTTGAAGAGATGAATATTTTAACAACAGTTTTCCTAAGATACGATAATGAAAAGATATACTATCCAAATTCAGTTTTAGCTACCAAGCCCATCAGCAATTTCTATAGAAGCCCGGATATGGGTGATTCTTTCGAGTTTTCTATTGATTTCAGAACACCGGTGGAGAAGATTGGAGCTCTGAAAGATAAAATAAAGAGGTATTTGGAGAAAAATTCCCAACACTGGCATCCTAACCACAGTGTGGTGGTGAAGGAAATTGAGAATGTCAACAAGATAAAGATGGCTCTCTTCTTTTGTCATACAATGAATTTTCAAAACTATGGAGAGAAGAGCAGGAGGAAATCTGAACTGGTCTTGGAGATGAAATTATATTTTGAAGAGCTTGGTATAAAATATAATCTCCTGCCCCAAGAAGTTCATCTTGTTGAGTCATCAATGACAACTAGGACCGCCTGA
>ZHONGCHA12842
ATGGCACTATTGCTAGGCATAAAGCTAGGTTGGTTGCCAAAGGTTTTTTTGCAACAAGAAGGGATTGCTTATAATGAAACTTTTAGCCCAGTGGCCAAGCACCCCACTATTCGAGTTTTGCTTTGCATGGCTTTGCACTATCATTGGCCTCTTAAACAGCTTGATATAAGCAATGCTTTTCTTCATGGCATCTTGGCTGAGGAAATTTATATGTTCCAACCTCCTAGTTTTTCCAATCCCACTTATCCTCACCATGTTTGCAAGCTTCAAAAGGCTCTTTATGGCCTTAAACAGACCCCTCGAGCCTGGTACTCCACGTACTTTCAGTTTTTGCTTGGACAAGGATTTGTCAACAGTCAACGTGACAAATTCGCTGTTTATTCGGAAATCATC
>ZHONGCHA12843
ATGAGTATCCTAGGCAAGTTTTTAACTCTGGTAATTGCCATTTTTGCGACTTTGGCATCCACACATTACATTACAACTCCAAGTCCAAACTCTTCATTGCTTAAGCAAGAATACCAGTATTACTACCACCACCTCATTGATAATCTGTTTAGTGGTTTGACCACCTCGTCATCATCATCACCACCCATTATTACCACACTTCTTGAACCAATTAGCCAACTCCTCTACGGCCAGAGCCACCACAACCTCAAGCACAACCTCAAGGAGCTAATAAGAGTTGGAGGATCTATTTGTGATGATTTTCCACCTGATATACCACCTTCTGATACCAACACTACCTCATTTCTCTGCGTTGATCCAAATGGCTGCTGTAACTATACAACTGTCCAATCAGCCGTGGATGCAGTAGTTGGAGGAGTTCCCACCCTGAATAAAAGAACCATAATATGGATCAACTCTGGCATATACTTTGAGAAAGTGATTGTTCCAAGAACCAAACCAAATATTACATTTCAAGGACAAGGATACCTGTCAACTGCAATTGTGTGGAACGACACTGCCAATTCTTCGCATGGCACCTTTTATAGTGGCTCAGTTCAAATTTTTGCTGCAAACTTTATTGCCAAGAACATAAGTTTCATGAATGTAGCTCCGATTCCAAGCCCTGGAGCAGTGGGAGCACAAGCAGTAGCGATTAGGATAGCAGGAGACCAAGCTGCATTTTGGGGTTGCGGATTCTTTGGAGCCCAAGACACACTTCATGATGATAGGGGTCGCCATTACTTCAAAGATTGCTATATCCAAGGTTCAATTGACTTCATATTTGGCAATGCTAGGTCCTTGTATGAGAGTTGCCAGCTGAGTTCGATTGCGAACCCAGTGGCACTAGGGGCGAAGGTGATAAACGGAGTAGTAACGGCGCATGGAAGAGCTTCAAAGGATGAAAACAGTGGATTTTCATTTGTGAACTGCAGTGTGGGAGGGACTGGAAGAATATGGTTAGGTAGAGCATGGAGGCCCTTCTCCACAGTGGTCTTTGCTTACACACAAATGACTGATATCATTGCTCCTGAGGGATGGAACGATTTCAATGACCCCACCAGAGACCAGACCGTTTTCTATGGAGAGTACATGTGCGGAGGTGCAGGAGCTAATATGACTTTGAGGGTGCCATATGCCCAAAGACTGAATGACACGCAAGTTTCTCCTTTCCTCAATGCGTCTTTCATTGATGCAGATCAGTGGCTGCAACAATAA
>ZHONGCHA12844
ATGCTGTCATTTGTGAGAATCTTCGATCTGACGTGGGCTGACTTACTAGCCAGGTACGCCATGTGGATGATGATGCTATACTTAACAAATGTTTGGAAGCTCAACTTCACTCATGCGGCTGCAATTATCAATGTGTTTTGGGGATTGATGGTAATTATGCTCTTGCCTATGCAATTCCTTGTTGATGCCTTCATGGGTAACTACTGGATGCTTCTCGTCTCCAGTTTTGCCTATAGTGCAGGTTTGGGATTCCTAACAATGTCAACCCCTCCGGTCCTCGCCAAGGCCACAGGCACTTGCAGTCTATACGAGCCCGAATGCATTGGCGAGGGACAGAAAATACTCTTCTACACAGCACTAGCTCTAATAGCTCTGGGACTCTCGGGTCACTTAATTTCACTAGGGGCTTTCATAGCCGAGCAATTCTCAGAAGATGTACTCGGCAACGTCACTACGTGCTCGTTCATCGCCATTGTCCCTATAGGTGCTGTCATTGCGATTACATATATAAGGTTATGGTCGATTCGGTTTGGCATACCGGCCATTTTTACAATGGTGGCTACACTGGTATTCTTGAGTCGTTCGGGTTCGTACAATTGTGTTAAGCCGCAGGGTAGCTCGCTCAGCATTGTGTTTAGAGTGCTTGTGGCTGCAACCTCCAAGATGTTTTGTAAGTGCCCAAAGGAGGCTGATCGGCTCTATGAAACAAGGGGTGTTGATGATGTTGATTTGTTGCCTCACTCACGTCACCTAAGGTATCTCTGA
>ZHONGCHA12845
CGACACTATGCTCCTCTCATTGGTGTTGCTGTGTCGATGGTTTTTGCAATTCTATGTTGCATTATTGCTGCTAAAGTGGAAACAAAAAGGCTAAATGTGGTGAGGACTCATGGGTTGGTTGACAAACCTGAGGAGAGGATTCCGATGAGCGTGTTTTGGTTGCTTCCACAGTTCGTACTCATCGGTGCCCTTGATGGGATTCTTGAAAAAAGTGTTGAAGCCATCTTGTTCGATCAGGTTGGGCCATCGATGAGGACTTATGCAGTCCATATTGGTGTCGGTGTGATGGGGTTGGGGTATATAGGGAGTGTTCTATCAGTGTATGTAGCAGGGAAGGTGAGTAAAAGAGGAGGAAAACAGAGTTGGTTTCAGGACACATTGAACCATAGTCGGTTTGATAAGTATTATTGGACGCTGGCTTGGTTGGCTGCTGTGAATCTTGGTTTGTACATTGTGGTGGCACTTTTTTACAGTTTTCGAGAATCAGAATCGGAAGATGAGGATGCTCCAAATTACGATCCAACTTCTGGACCTTTTGAGGACAATGCTCAATGTTGTTGCTGTTAG
>ZHONGCHA12846
ATGGCATCATCAACATCAACTACAGTGCCACCATTCGCTCACTCGATCTTCAAATCCCTTATAGTTCGTAAAAATACACGAATATGGAGCACCACAAGAAGAACCAAAAATGCCAGTAGTAGTGTACCAATACCAGAGACACGACGACTCATTTGTATTCGTCTTCTTTTACTACCTCATCATCTTCATCTTCGTCATCTTTCTCCTCAAATTCGCCATCGTAATCTTCTTTCTTGTCCTCCTTTACCTCCTTCGCTTCAACCTCGTTCACCTCTCTGCTCAACTCCTATGTCCTCCTTAGCCGATTCCAACCCCTCCAACACTAAAACCGTAAGAGTGGTGGTGAAGGGGAGGGTTCAGGGAGTGTTCTATAGGAACTGGACAGTGGAAAATGCGACTGAGTTGGGTTTGAAGGGTTGGGTTAGGAACCGGAGGGATGGGTCAGTGGAGGCACTGTTCTCTGGGAGTCCTGATAAGGTTCAGGAGATGGAGAATCGGTGTCGGAGGGGCCCGCCGGCTGCGATGGTCACTGGTCTTGAGGTTGTTCCTTGCAGTGATGACCCCGGCACCCGGTTCGAACGCAGATCAACTGTTTGA
>ZHONGCHA12847
ATGCTGCGAATGGTATTAACTTTTACCGCAGTTGGTTCACAGAAAAATGATAAGAACCTTGTTGGCGGGGTCGGAGCGGAGAGAGGCGAAGATCCGAAGGCGATCGGCGTCGGGGTTTTGGCCGTGAATGGAGCGAAAGTCCTGAAGAGAGAGATCGATATCGGAGGAGGACACAGCGTAGCCTCGGTCTCTGAGCATTTCGAGCAGAGCCCTTCGTGCGAGGTAGTATCTGTGACTCTCTTTGCTACCTTCGTCTACGAAGCTACTCAGACATGGTCCGTAAACTTTTCCATTCATATCCATGTCCACTGCATCTCCATCCATCTCTCTCTCTCTCTCTCTAGAATTAGTGCAAGGTTCTAA
>ZHONGCHA12848
AAAAAAGTTCGTGGGGCATACAGTGAGTCTGCGGTTGAGAAGGCATATCCTAATTGTGAAGCAGTTCCTTGGGAACAGTTTGATACTACTTTCGAAGCCGTTGAACTGTGGCTTGTAGATGGGGCAGTTTTACCAATTGAGAATTCTCTGGGTGGAAGAATCCACAGGAATTATGACCTCTTACTTCGGCACAGGTTGGATATAGCTGGGGAAATGAAACTTGCAATCAGGCATTGTTTACTAGCTAACCATGGCGTTAAAGTTCAAGACCTAAAGGAGGTTCTTGCTCTTGCACAGTGTAAGAACACACTAACAAGGTTGGGAATGGTCAGGGAAGCTGTGGATGATACTGCTTTTTTTTTTTTTTTTTTTGATTAG
>ZHONGCHA12849
ATGGATATATCCATGAATTTCTTTCTAAAAGAAAGGAATAATTGCACAAAAGACAAGAAAGAAGTCTTTTTACGAGGTATAACTATAATTTTTACAAGGTACAACTATATCCATGAATTTGTTACGAAATCGACCATAGATCAATTCCCTTTTTTATTTGGGAGTATTGAATACACCCATAATTCTAAGTTTCATGTTACTCCCAAAAGACATGTCAGATCCGGGGCATCCCAATTGGATATAGCCGTGCTGACAGCCTTTGTTGTTGTTTTGCTGTTGAACCAGATTGAAAGTCACCCACTGCAGAAGCAGGCCTTGCAAACATTAGACGATAACAATAATGGATTTCCAAAGTAA
>ZHONGCHA12850
ATGGAAGATTTTGAGAGAATATATAATCGGAGAGTGGTCGAGGATGAGTTTTCAGAATTCTGTGCAAAACTTGAATCTTGTAAATGTGATCCTCTTGTAGCTGTTGCTGAGGAGAAGGTGAAAGTTGATCAATTTTCTACACTACGGGAACATGATCTTTGTGTCAGAATACAGCAATATCAAAGTAGTGCCGATGAAGAATTTTTCATGGTTCATTGTCCATGGATTTTTCCTATTTTTGATCCCGAGTTGGATGATATCAGCCCTGAAGACATAGCAAGTGCATTGGAGGTGTTTAGGAATTATGACAAGCCTCTAAAGGAAGATTGTAAAACGCAGCTTACCTTGGAGTTGACACATGAGAAAAGTTGTCGTATTCTTGATACTTTGGTTTTAGAGGCTTTGAGGGGCGTCAACATTAAAGAGCTAGAAAAAAATTTACCAAAGACATCAGATGTGTTTCTCTCTGATGATATTAAAACTGCGTGCTCAGTTTTAGCTGATGGCATAATCGTTGGGCTCTATGAATACTTGGCTCCTATGAAAGCATCAGCGTTGAAGGACTTTGAGAAAGCTGTAATTTTTCCTTTATCAGATGTTTGCTTCGGACCTTGTACAGATGAGCTCACTGAAGTGATTAAGATTGCTAATCATGAGAGAAGAATGCAAGGTGAACGTTTCATTAGTGTGAAGCATATTTTGTTTGGCCTTTCACTTTCAAGCGTTGGTGAATGTGTCGGGAGGATCCTCAATGACAGGGGGCTAAATTGTTTGGGTGGATTTCCTTGA
>ZHONGCHA12851
ATGTTAATTAATAGTAACTTTTCCATAATTATTATTATATTTGTCTTGAAGGCTGCACAGGATGATTGCACTTCCTTGTTCTTAGACGAGGACAAATGGGATGATGAGCTCTTGAAATGTTTAAGAAATAGTAACACGGAATGTGGTGTCGAAAGCTTCGACGACAGTGAAGCTTTCAAATCATTGCTACCCGAAGATTGTTTGGATGCTGCTGGTAGACCGTATTCATGTGGCTTTTTCATCATGGAAGAGCTGCACAAGACTTTCGAGTGTGGCTTGGAGTTGAATGCTATTCGTGAGTAG
>ZHONGCHA12852
ATGGAAGATTTTGAGAGAATATATAATCGGAGAGTGGTCGAGGATGAGTTTTCAGAATTCTGTGCAAAACTTGAATCTTGTAAATGTGATCCTCTTGTAGCTGTTGCTGAGGAGAAGGTGAAAGTTGATCAATTTTCTACACTACGGGAACATGATCTTTGTGTCAGAATACAGCAATATCAAAGTAGTGCCGATGAAGAATTTTTCATGCAATATCAAACTAGTGCCGAAGAAGAATTTTCCATGGTTCATTGTCCATGGATTTTTCCTATTTTTGATCCCGAGTTGGATGATATCAGCCCTGAAGACATAGCAAGTGCATTGGAGGTGTTTAGGAATTATGACAAGCCTCTAAAGGAAGATTGTAAAACGCAGCTTACCTTGGAGTTGACACATGAGAAAAGTTGTCGTATTCTTGATACTTTGGTTTTAGAGGCTTTGAGGGGCGTCAACATTAAAGAGCTAGAAATTTTTTTACCAAAGACATCAGATGTGTTTCTCTCTAACGATGTTAAAACTGCGTGCTCAGTTTTAGCTGATGGCATAATCGTTGGGCTCTATGAATACTTGGCTCCTATGAAAGCATCAGCGTTGAAGGACTTTGAGAAAGCTGTAATTTTTCCTTTATCAGATGTTTGCCTCGGACCTTGTACAGATGAGCTCACCGAAGTGATTAATTTAAGATTGCTAATCATGAGAGAAGAATGCAAGGTGAACGTTTCATTAGTGTGA
>ZHONGCHA12853
TCCTCACTAAATAGCCTCCCACCATCTCCCCCTTTGCGTCTGAACCCTCCACCACCCAGCCTCTATCTCTCCCTTCTGTCCACAACCTCCTACGACATTAAAATCAAGGCTAACACCACCAGATCTACAGCCATAGCAATCACCATGAACACCACACACTGCCCTAAACTCCATCCTCCTCTCTGCTTCAAACTTGCAGTGACGAACAGCAATATCGGCGGCAAACTCTTAGATCGAGACCTACAGCTCTCTCCTCCTCTCTGTCTCAAACTTGCAGTGACGAACAGCGAGATCGGCGACAAAGTCTGA
>ZHONGCHA12854
GAAGAGGAGAGAGAGAGCATCGGTGTCTCCGTAGCCGCGGAGATCGGGGGCGATTGCTCTGTAGCCGGAAGAGGAGAGAGAGAGCATCGGTGTCTCCGTAGCCGCGGAGATCGGGGGCGATTGCTCTGTAGCCGGAAGAGGAGAGAGAGAGCATCTGGTGGCGCCATGAGTACCATAGCTCAGGGAAGCCGTGAAGAAAGAGGACAGCTGGTCCTTCACCTGTCTCTGCTACGTGCATGTTTATGCCATTCACGCTTATGCTCTTATGCTCTATCTTCTCCATCTCTTCTTCTCTGTAATGCCAAGACTCTAAAAAATGTTTTAGAGCTCTAA
>ZHONGCHA12855
ATGGATGAATGGTTAGGAATTTTTAATGTGAAACTTAGACACATGAGAGAGGACATTGAGTCGATAGAAACCCGCAATAACATGCTGGAAATGCAGTCTGTAAATAATAAAGCATTAATTGACGAACTTGATAAGCTTCTTGAAAGATTGCGCGTGCCTTCTGAGTATGCAGCATGCCTCACAGGAGGTTCATTTGATGAGGCACGCATGCTTCAAAATGTTGAAGCATGCGAATGGTTAACTGGTGCTTTACGTGGGCTTCAAGTACCTAACTTGGATCCTAGCTGTTCAAATATGCGAGCTGTTAAAGAGAAGAGGGCAGAACTTGAAAAATTAAAAACTACTTTTGTTCGGAGAGCGTCCGAGTTCTTGAAAAACTACTTTGCTAGTTTGGTGGATTTTATGATAAGTGACAAAAGTTACTTCTCTCAGAGGGGACAATTGAAGAGGCCTGATCACGCTGATCTTCGGTATAAATGCAGGACATATGCTCGCCTTTTGCAACACTTGAAGAGTCTTGACAAGAACTGCTTGGGTCCATTGAGAAAAGCTTATTGTACCTCCCTTAATTTGCTTCTACGTCGTGAGGCTCGTGAATTTGCGAATGAGCTTCGAGCTAGTACCAAAGCATCAAGAAATCCAACCGTGTGGCTTGAAGCTTCCACAGGAGCCAGCCAAAGTGCAAACAATGCAGACACTTCTACAGTTTCAGAGGCGTACGCCAAAATGCTTACTATTTTTATCCCACTCCTCGTAGATGAGAGTTCTTTCTTTGCACATTTCATGTGCTTTGAGGTTCCTGCACTTGTACCACCTGGAGGTGTTGCCAATGGTAACAAAATTGGATTGAATGGTGATGATACTAATGATGATGATCTGGGTATCTTGGACATTGATGAAAATGACAGCAAGACTGGTAAAAATTCTGCAGAGCTGGCGGCACTAAATGAATCACTTCAGGAACTGCTTGACGGAATACAAGAAGACTTTTATGCTGTGGTGGATTGGGCATACAAGATTGATCCTCTGCGCTGCATATCTATGCATGGGATTACAGAACGCTATATTTCTGGTCAAAAAGCTGACGCAGCAGGATTTGTGCGCATCTTGCTTGATGACCTCGAATCTAGAATTTCTGTGCAGTTCAGCCGTTTTGTTGATGAAGCTTGTCACCAGATTGAAAGAAATGAGCGAAATGTGCGGCAAGTGGGTGTCTTGTCATATGTACCAAGGTTTGCAACTCTTGCAACCCGTATGGAGCAGTACATCCAGGGACAATCAAGGGATTTGGTTGATCAAGCATACACTAAATTTGTTACCATTATGTTTGCAACTTTGGAGAAAATTGCAGCCCAAGACCCAAAATAT
>ZHONGCHA12856
TTTGTGGAGAAAGAAAGAGCTCAGATTGAGAAAATGCAGCCAAGGGGGAGTGGTAGCTCATCAAAAGTTGATCGAAATGAAATTGAGAAAAACCGAAGATTGCAACACAAAGATCTCTATTCCAAGCTTGCTTCCTTCATCCCTAACCAACCCTCAGAGAAAGGACTACCATTACGCGATATGTTGGAGCAAGCCACCAAGTATGTGGTGGAGCTGAAACAGAATGTGGAGGAGCTGAAGCGGAGGAAGGCGGCCCTCAAAGGCAAAGAGGGTGGTTCTAAGGAGGAGAGGTTACCGGTCTTGATGGTACGACACATGGGTTCAGCTTTGGAGGTGATTTTG
>ZHONGCHA12857
ATGGGTAAGTATAGATATCTAGTTGAGACCCCTGGTGGCATGGCCGAATTTAGGGAAGATTACCAAATTCCTGACGATGTCCATCTGACGTTGGCCGAAAAAGATGCTACTCCCTGGGACAATGAAGGCTTCGTCCCTTTTACCCTTCAATCCATAATAGAAACCGGACTACGGTTTCCTGTCCAACCGCTAATCTGCGAATTTCTTAGACAGACTAGGTTATGCCCCACTCAACTGTCCACCAATACCTATCGTATTATAATGGGAATAGCCGCACTGAACCATCAAACCGGACTAAATCTTGGCCTAGCCGAAATATTCCATCAGTATTCCATCGGCTCGAAGAATGCTGGGTGGGTCTATTACCTTAGGATTCGCCGCCGCCGAGAGAAGATAATTAAGCACACACCGGACAAAGACCTTAATGATGATGACTTCTTCTGGGTCTCTGGGAATTTTGAGGATTTTCAAGCTCAAATTCCTGGCCGACCTATAAATTGGAAAATGGGAGAGCCTGATTTCGCCCATCTCCATTCCTTGTATAGCTATCCCAACCTCGGAGTTTTGCGAGCCGCATTTCGGATTAAAGAAAGAGGTTGGGCCAAGCTTCTAAATTTTGAGCCGACCTATCGCTACAGCGGTCGCCGAAAAGCAAGGGTGACTGACTTCCTTCTTGAAGAAGCACTGGAGCCGGACCCAACTTTGCCCGAGATAAGACTTGTCCCTCTAACCGCAGAAGAAGAGATGGCGAAAAGGAGCAGAGTTAGGGCCCTTCTCACCGAAACAACTAGGCCCGAAGTAACGCCTCCCAGCCAATCGCAGCCTGCTGTTGTCGCCCTCCCTTCCCAACAGCCATCCTCTTCCCGCCGAACCAAACGTGCCCGAACTGCCGAACCCGAACGAGTTTTGATTGATGAAGAACCTCCTATTCAGCCGAGCTTACCACCGAGCCCCCAACCGGAGTCTTCCGACCGAACTCTCGGCTGCTGGGCACCGAAACTAACCTTCAACGACCGAGACATTCTAGACACAGACTCGGTCGTTGCTGAGAAAGACCACCTGTTGGCCATCAACCTGGCCAAGAGCGTGTGTCTGCCCAAAGACATGGAACATCACCAAAAACAGTTAACCACCGAGCTGAAGTCCATCCGGTCTGTTACTAAATCCATGATTCTGGCTATTCAGAAAAACCAAATCACCCACAGGAAAGTACTGGAGCTGAGGAAAGTGACTAGGCAAGCAGCGGCCGAGGTAGAGGCGAAATCGGCCGAACTAGAAGAAGCCAGAAAGGAACTGGCCGAACTTCGAGGTGAGGTCGGCCGACTGACCGGAATGGTTAGTTCGGCCGAAGCTGAAAAATAA
>ZHONGCHA12858
ATGGAGAGGAAGAGTATTGTGATGTATCATCTGATTTGTTGGGCAATTTTGGGAGTAGTTGTAATGAGCACATGGGGAGAAGACAGGTTGATAAACCCATCAAATCTGGAAATGTTTGTAGATGATCTTGTTGATATGCCCAAATTAAAAGGTTTTGATATTGTCAATGGCCTCCCCGTATCCAAGACCTTAAAGATTGGCATGTTCCACAAGAAATGGAAATTTCACAGGGATATCCCTTCAACCCCAGTATTTGCCTACGGTACATACAAGGACACCGCAACCGTTCCTGGTCCAACAATCGAGACCCTTCATGGGATCGACACTTATGTGAAGTGGCAAAATCACCTCCCTTCAAAGCACATTCTTCCTTGGGACCCTACTATCCCAACTGCCACACCAACCACTAAGAAGGGCATTCCTACTGTGGTTCACCTCCACGGTAACATTGGTGAGCCCGAGAGCGATGGACATGCAGACGCATGGTTCACCGCACGATTTCAAGAGAGGGGACCCACTTGGACTAAGAAAACCTATCACTACTACAACAATCAACAACCAGGAAACCTATGGTACCATGATCATGCAATGGGGTTGACCAGAATCAACCTTCTAGCTGGCTTGATTGGGGCCTACATCACTCGTCATCCAGAAATTGAGGCCCCACTTGAACTTCCATACGGTGATGAGTTTGATCGCCCGTTGATCGTTTTCGATCGTAGCTTTCGTACCAACGGTTCATTATTCATGAATTCTACAGGAAATAATCCCTCCATACACCCTCAGTGGCAACCAGAGTACTTCGGTGATGCCATCATCGTAAATGGCAAAGCTTGGCCTCGAATGATCGTACGGCGGAGAAAGTATCGATTTCGTATTATCAATGCAAGCAATGCTCGATTCTTTAAGTTCTTCTTTACCAATGGGCTAAGATTTATCTTTGTGGGTTCTGATTCAGTCTATATTGAACGGCCAGTGATGCTCAATGAGATCCTCCTAGCCCCATCTGAGATTGCTGATGTGATAGTTGACTTTTCGGAGTCAAAATCAAATTCTACTATTTTAGCCAATGATGCACCGTATCCTTACCCTTCTGGTGACCCGGTCAACCGAGCAAATAGCAAAGTCATGAAATTCGTCATCAAAGAACAAACTGAGGATGACAAGGGGCGAGTACCTGATAAGTTGATAAAATACCCATCTCCTGATTTATCCAGTGCTTCGGCAACACGGTACATTGCAATGTACGAGTACACGAGTGACATTGATGAGCCTACTCATTTGTATCTTAATGGGAAATCATTCGAAGAACCGGTGACGGAGATTCCAAAAGTGGGAACCTCAGAAGTTTGGAATGTGATAAATCTAACAGAGGATAATCACCCATTGCACATCCATTTGGGTCTATTTGTGGTGTTAGATCAAACGGAGTTGGTAAACGTTGATGAGTTTCGAAATTGCATGAAGAAGATAAATGATGCTATCAAGTGCCAAATAAGCAAGTACGCACGTGGCAAAAATATGGAAGTGTTGGAGCATGAGAAGGGTTGGAAGAACGTGTACAAGATGACACCTGGATTTGTTACCAAGATCCTGGTGAGGTTTTCTTACATACATTCAAATGCATCTTATGTGTTTGATGCAACTGCAGAGCCCGGTTATGTCTACCACTGCCATATTTTGGACCATGAAGACAATGTTATGATGAGACCCTTGAAGTTCATCAAGTGA
>ZHONGCHA12859
ATGGGGAAATTCCGCTTCCTAGTGGAAACTCCGGCCGCGCTAGCTGCTTTCAGAGAGGATTACGGCATTCCGGCCGATGTTCATCTCGAACTGGCCGAAGAGGAGACCACTCCGTGGGGGAGAGTTGACCAATGCCCTTTCACCGTGCTCTCGATCGTTGAGGGGGGCCTCCGTTTTCCACTTAACCCTCTTATAACCGAGTTCCTCCGCCGCACCGGGCTGGCACCCACCCAAGTGTCAACCAATACCTATAGAATAATCAACGGCGTTCACAAGTTGAACAATCGGCTAGGCACCAACTTGGGTCTAGCCGAGATATTAAGGCAATACACAATGGGCCATACCGGGGACGGCTTAGCTTACTACTTGAAGATCAGACCGGGCAAAGAAAAGATTGTGACCGGCACCCCGGATAAAGATCTTCACGACGATGATTTTTTCTGGGTGTCGGGCAATTATGAAACCGCCGAGGTGTCGGGCTGGTTCATAAGCAAGGACTTCGGTTCTTCATGTAAGCCACTCAAACTTGCTCGGTGA
>ZHONGCHA12860
ATGGATTCAAGTTATGTAGTAGACACGTCTCTCAGCATCAATCTCAATGTTAACCCACTTCCACTACACGAGGACAAGACTCATTCTTTTCCCAGTTTGAAGCACACGGGAGGGTTTGATGGAGATTTTGTTCATTTTGACACCAAATTACCTATGAAACAAGAGGTTGGTGTGATGGTTGAAGAGCTAAAAAGGGTCAGCACTGAGAATAGAAAGTTAACTGAAATGTTAACAGACATTTGCGACAAGTACAATGGTCTACGAAGCTGCTTAATGGAATATTACACTAGCAACAATAATAATAATCTTGGGAAGAGAAATGTTGAAGATGACAGTTTTGGCCATACCATCAAAGTTAACGGAGATAGTGATGAATGTTCATGCAAGAAGCCAAACAAAAGCAACATTACAACTGTTTCGCGAGTTTGTGTAAAGACAGATGCATCTGATAGAAGCCTATTGCTAAAGGATGGATATCAATGGAGAAAGTATGGACAAAAGGTTACTAGAGATAACCCATCTCCTAGAGCTTACTACAAGTGCTCTTTTGCTCCAAGCTGTCCTGTTAAGAAAAAGGTGCAAAGAAATGCAGAAAATCCATCTGTTTTAGTAGCCACCTATGAAGGAGAGCACAATCATCTTCACCCTTTGCAAACTGAGTTGACGTTGAGCATGAAAGAAGTTATAAATCCTGGTTGCAGTTCAACCTCAGTCATCTCTTCAAGCCCCACATCCATTCTTGATTGTATTGAACTGGATTGTGCAATACTGAAGAACAAGTCCGTCCTAGATAAAGACAAACCAATCACTACAACTGGTTGTGCTCGACCAAATGGCTTCAACTTCTTTGACAATTGGGAGAATCGATTTTGA
>ZHONGCHA12861
ATTTCAACATTTTGGGTTTTGTCTTCTCATTCAGTTTGGCCAACACATTACCCACAACAGAGGACAGGACTAATAATAATAGTAGTGGTAGTGTGGAGTTCAGTTGTAACAATGGTAGATACAACACTCAGTCTTGACCTTAACACTGAAAAGCCTCAGCCCAACTTTGATCAAGCCACTGTGAATGGTTTGGTTGAACAGCTAAAAAGGAAGAGTAGTGAGAACAAGAAACTAACCGAAATGCTAATCTTCATGCACGAAAGCCACAACGCATTGAAAAACCACTTAACAAGTTTGAATTTGATGCAAAATGAATCTCAAAATGAAGTTTCCAAATCAAAGAAGAGAAAGATGGATGGTGAAAACAAGTCTGAAAGTAATAATGGAAACACTGAGAGCAGCTCATATAACAGTGATGGAAGGCCCAAGGAAATAAAGATCACTAATGTTTCCAAAATTTATGTACGGACTCATCCATCTGATACAAGCCTTATAGTAAAGGATGGATATCAGTGGAGAAAATATGGACAAAAAGTCACTAGAGATAACCCATCACCCAGAGCTTACTACAAGTGCTCCTTTGCCCCAAGCTGTCCAGTGAAAAAGAAGGTGCAAAGGAGTATTGAAGACCCTTCTCTGTTAGTAGCTGCTTATGAAGGAGATCACAACCACCTCAACCCTTCTCAAGCCGAGGCGAAATCCATCCCAATCTCCACCACCCTGTCTTCAAGCCCAAGCTCTGCCATAACAACACTTGATGATTCTCCGCAACCACAACCTCAATTGAATTTGTGTAGCAATGCCAACAAGTCCAATATTCTGGGACTAGGAATTGATGTGCCATCATCGGCATTTCAACAGTTTGTGGTTGAACAAATGGCTAATTCCTTAACCAGAAATTCCAGTTTCACTGCAGCGCTCGTAGCTGCCATTTCAACCCGGATTCTAAACCATGATGATCCGATAGAAAGTTGGGAAAATGATATCTGA
>ZHONGCHA12862
ATGGGTGGATCCTCCCCCAAGCCCAGGGAAGAATATCTTATGCCAATGGAGCCATGGAAACAACCAATTGCCATCATTGGTCCTTGCAGAGCCACTGTCAGAGCTGCCACCATAGCCCCCAAAGCCAGGAAAGAGACCGAAACCCTGGGGATTGTAGACTGTCTCTTCTTTGGTTGGGACATCTATTCCTCCTTCGGTAGTTGGTTCAGAGATTTGGTACTTACCCAAAAAAAGAGGTTCAGAGATTTGGACATCTCTTCCTCCTGCAGAAATTGGTTCAGGGATTCGGTAATCACCCAAAAAAAAGGTTCAGAGGTTGGGACATCTCTTCCTTCTCTAGAAATTGGTTTAGGGATTTGGTACTTGGGTTTAGAGATTGGGACATCTCTTCCTACTTCAGAAATTGGTTCAGGGATTCGG
>ZHONGCHA12863
ATGGGAAGCAGCAGCAGCGATGTGGAGGCAGGTTTCGCGAAGCTCCAGGGAGAAGACTTCGAGTACTACATGCAGACCTACTCAATCGTATTAGGTCGAAACAGCAAGAAATCCACCGTCGACGTCGACCTCTCCTCCCTCGGCGGCGGCATGAACATCTCTCGCCACCACGCCCGCATCTTCTACGACTTCCAGCGCCGCCGCTTCGCCCTCGAAGTCCTCGGCAAGAACGGTTGCTTCGTCGAAGGCGTCCTCCACCTCCCCGGCAACCCTCCCGTCAAGCTCGACTCCCAAGACCTTCTCCAGATCGGCGACAAGGAGTTCTACTTTCTCCTCCCCGTTCGTAGCATCCTTGGCGGCCCGATCGGGCCTCGCCACCATGGCGCCGTCGCGGCGGCTCACCACCACCACCATTTGTTGCCGCCACCGGGGAGCTTTGGGTTGGGGAAGAAGGGCGGGAGGGGTAGGGTTGAGTATTTTGAGGATGAGTATGATGATGATGAGGGGCGTGGTGGAGATGATGGATTGGTTGCTGCTAAGAAGATGAGAAGAGGTGGGGATGGGCATGAGATGTATGGATATGGCTCGGCCGGCTCGGGCGGAAAGGGGGTGATTCCGGGACAATTGGATAAGAAGGTTGATGCAAGGTCCAGAGTTGACAGGGAATCTGACAATCATCAGCTTCTTCAGTTGGAAGAGAAGGATGTGGTATCATCTGTGGCAACTGTGCTTTCTGATCTTTGTGGCCCCGGAGAATGGATGCCAATGGAGAAACTTCATGCAGAGTTGCTAGATCATTACCGCAGTGTTTGGCATCACAGTCGTGTAAGGAGATACCTCACATCTGAGGAATACCCTGGTCCTGAATCCAAGGGAAAACCATGGTATGGTTTGCTTATGTTGTTAAGGAAATACCCTGAACATTTTGTCATCAACACGAGGTCCAAGGGCCGGGTAACGCTGGAGTTTGTCTCTCTTGTCTCACTGCTTTCATAA
>ZHONGCHA12864
ATGTGTGGTAAGACTAGACAAGACAGAATTCGGAATGAGTATATTCGGGAATGGGTAGGAGTAGCACCGATAGATGATAAGTTGAGAGAGAATCGATTGAGATGGTTTGGTCATATTCGACGGAGACCAACAGAGGCAGTAGCGAAGAGATGCGATGTTGTAACGGTAGATGGAAGTGTTAGGGGATGGGGTAGGCCTAGGCTAACGTTGGTTAGCGTTGTAAATAGAAATATGGATCTACTTAATTTGATTAATGAAATGGCCTTTGATAAGGCTGTGTGGAGAAGAAGGATTCATGTAGTCGACCCCATTTGA
>ZHONGCHA12865
GTCTTAGCTTCTCCCCACCCCACAGGTGCTTCTTGGGATGAAGAAAATTGGCGTGCTCAGTATGGTCAAGTCATTCGTTCTGGTGAAGAGTCAGTCCCAGATTTCAAAGTGATAGATTTATGGGATTGGTCAATGGTCACAAGAACAAGAAAGGATGGAAAAAATCAGGTTGCCAGGCTGGTAGGCCGATTGGTGAGACAATCCGCTAGGCTTCACCCTTCAATGCCTTCGGGTGGTGGTCTGCTGAAAACTGCTCCAATATGTGAAGTGCATCTTGACCTGGTGTATAAGTTGAGGAGTCCTAGTGCAAAATACTTGGCCTCCTTGTCAACTTATGATTCCTCCAACCCAACTAAAGATTGGGGCTTCCCAGAATTGTCAATTGATGGGAAAATCCAAGCCCCACCCGGATCGGGTGGAAACTGTGAAGCGAAG
>ZHONGCHA12866
ACTGTTCCTCCTAAGCCATTTGGTCTGCTTAAATGCTTCTCCTGCTTCAGCATTTTCATTCCCAAAGGGATTTTTCGAAGACACAATGGGATCACAAACGAACAAAGTTTACGTGAGAAGTCATCTGTACTGGATGAAAATCTTTCCTCCATTTTCACAGATGATCGCAAGGGGAAAATGGTGAAGATTGATCAGCAGCAAGGGAGGTTTTTTGATATATTCCGGGCTTCTACGAGCAAACAAAATCCTCAGCCAACATCTGCCATAACTGGAAATTATCCCACGGTGTACTTGAAGAGTCAGTCATAG
>ZHONGCHA12867
ATGGGGGTTTTGGGTGAATCTTGGTGTTTCTGCAATGGCGGAGGCAAGTCTGAGAGAATGAAAGCTGCCATTTTTTCCGGCAAAGGCCCGGCCATGGCGAGAATCTCCGGCGGCGGTGGAGGAATGTCCGGCACCGGCTTCCTCATCCACAGAAATCTGCTGTTGACCACGCACGTCAACCTCCCGTCGGTGGCCGCCGCTGAGTCGGCTGAGATCCGCCTTCGGAACGTTGCCGCTGCTAGCCTTTTCCCTCACAGGTTTTTCATCACCAGCTCTGTTCTTGACCTTACAATAGTGGGTGTAGATGCCATGGATGGAGACTCAAATGCTCAGGGGCAGCAGCCTCACTACTTAAAAACCTGCTCTAAACCAAATCTGGAGCTGGGTAGTGTAGTTTACCTTCTAGGCTACACACAGAAAAATGAGTTGACAGTTGGTGAAGGTAAAGTGGTTATAGCCACGGACAATCTCATAAAGCTGTCCACTGACAGTGTAACTTGGAGCCCTGGGTCTGCTGGTTTTGATGTGCAAGGCAATCTTGCATTCATGGTCTGTGATCCCATGAAGCTAGCTACATCTCCAAACACAAAATCCTCTTCAACTTCATCATCATCGTCGTCATCATGGAAGAAGGACCTTCCTATGCAATTCGGTATCCCTATCCCCATCATCTGTGATTGGTTAAACCAGCATTGGGAGGGTAACCTTGATGACCTCAACAAACCCAAGTTACCTCTCATCCGGTTGATGTCTGCTGGCCAGAAGAGTGATCATTCTTGTGCTTCCTTCACAATGAGGAGGGTCTTCAAGTCAACGGAGCCTGAAAATGTCGTAACACCATCATCATCAAATTTAATGTCAAAAACAAAGGATCAGCCAGGTCCAAGCTGTTCTGCTGCAGCAAATACCTTTGTTGATGAAACCCTGACCACCGATCCACATGCTGCAACCCATGTGCAGGGGATTCCAACACCAGAAATTTATGACTCACCAAAATTAACCTCAGTCCCTGTAAGATTGAAGGAAAATACCCAATTCCAGCTTTTAGATATTAATTTTCCTCCAAAGGTTGCCAAAACTCCAGCTTTGCCACAGTCTACCAACAGGCTGGCCCCTTGCTCAGATGAGAATTGTGTCAAGGAACTTCCCCTGCAGCAACCATTGAGAGAAGAAGAAAGATTTAGTGGCAGAGGACAGCGTGGTCCCATGGCAGATGCTGACATTTCCTCAACAGGTTCTGTAAATGGGGGCCATAGTGAGGTACAGTCCAGTTCGTCCCCAGTCGAGGTTTCAGAGATGCATAATGGGTATAGCAGTGAAGGAGAGACTACTATGTATTCTGCAGAAACAGCTGAAAGTCGTAATTATCCGACTCCTAGGGAGGGAAAGTTTCAGCAAGTCGGGAGGAGCCAGAGCTGTGTGAATTACAACAGATGGGGAGCTGTTCAAAGGAATCCTGTGGTTCGCAAGACAGTGCTAGAAAACCAGAGGAGCTTTGTGCAAGGAAGAAAGATCTATTCACAAGGGGCAACTTCTCAAAGGAGTAATGACTTCTACGGCCCAACAGTTTCCTCCATCATGAAAAACCGAAACAATTCAGATCAGCGAAACAGGCCGCGGCAAAACACAGTTCATTCATCTCCGAGATGGATGTTCTGA
>ZHONGCHA12868
ATGTTGTGCTCCTCCTACATTGCAACTAAATTGAAGACATGGAGTGACAATGGGATGAAGAAGTTGATGCTTCTTCTTGCTCGAATGGGATTTCGACTTGAGGATTGCAAACAGAAGTTTCAGTATATGAATGTTGAGATCAAACGCAAAATGAAGGAAGAGTTTGAAGAGTTTTTACCTGAGTATGGACTAACCGATTTCTACTATCGAGGTTTTTGCTTACTACATGGGTATAGTTCAAGAATTTCTGCAGCAGATGTGGTGTATGGAGTAACAGCACTTCTAGAGTCATTTGTAGAATCTGATGGCTCATGTGCATCCAAGCAGTTTGGAGTGGCTTATGATGCATTGTCCTTGAGCAAGTTTGAAAAGTTGGAAACCGGAATGCAACATGCTATCAAGATACAAAGGGCAATTCTGAGACAAGGAAGTTCAGCTATAACCAAGAAGGGATCAATAAGAAGTGGGAGTAAATTCAGATGGGTGAAGCTTGAAGATTCCATAGACACTAAGCTGTTGGGTTATCCCCAGGCATTGACCAAATTTGGGCATTTTCTGATGGATGCTTTGCGGGAGAAAGGTGCAAAAATGAAGCCTTTGATATGTGTTTGCTATACTCAAGATCGAAGCAAGGTGTTGATTGTTGGAGTTTGTGGGAAGCCACGACTCGGGGCAGATAAAGGAAATGCATTTGGGATTGCTTTCAGAGATGCAGCTGAGGAGACTGGAGCTGATTTCTTTCACGAGCTATTTGAGTCATCATGGATAGTTTTGGATGCACTTGCTATAAATTCGTTCATGATAAGGCTAACTGAGAAGCTATGGTGA
>ZHONGCHA12869
ATGGTGAGGGAGCAAAGCGTTGAATCGTTTTACGCTCGATTGCGTGAATCGGCTTTGGCTTCGGCTTCTTCCACTCCTTTGCTCATATTCCCATCGACTTCTGATGTCGATTCTCTCTGTGCTTTGAAGATTGTTGGTCATGTTCTTGAATCCGATTCGGTTAGATATGCTTGTTACCCAGTTTCGAGTTTTAAGGAAATTCACAAGTACGCAGGACCCAATTTGTGTTCTTCGTCCGATGAACCTGTTACAATTCTTTTGGTAAATTGGGGGTGTCACCGGGATCTGCGAAAGGTCTTGAATTTGGGTCCTTCTTCGCGTGTTTTTGTTGTTGATAGTCACCGGCCAATTCACTTGCACAATCTCAGTGATCAGAATGATCGTGTCGTTGTGCTCTATAGTCGGGATGATGAGGACCAGGCTGATTTGGCATACGATTTGAAAGTTCCGGTTTCAGCTTTGGCAAATGCAAGTGATTTGAACAGTGATGATGAAGGTGAAGATGACTCTGATGGTGACGAAGATGAGAATGAGAGTGAAAGTGAGGAGGAAGATGGTGGTGAGTCTCAGAAGAAAAGAAGGGTTTCAGATGAAAGTGAAAAAGACCCAGTTAAGCTTTTCAGGAAGCTGAAGAAAGAGTATTATTCTAATGGTACTTTTCATGGGAAGCCATCTGGGTGTTTGATGTATGATCTATGTCATTCCCTGAGGAAGAACACAAATGAATTGTTGTGGTTGGCTTGTGTGGCTCTAACAGACCAGTTTGTTCATGAAAGGTTAACAAATGAGCGATATCAAGCTGGGGTGATGGAGCTTGAGCAGCATGTTAATAGCTCTGGGAATCTGGATGTTGTTACTACGGTGACCCTCAAGGATGGAACTAAGGTTTTGGCTCCTGATTCTTCAAGAATTGCCTACGAAGACGAGCCAAAGCTAATGTTGCTACAAGAGTGA
>ZHONGCHA12870
ATGTATGCTGATCGTGTGGAGGCCACATCCAGGAGGTCCATAAAGGAGCGTCTTTATGGTAACACCGGAGACGATTCTATTCGCCGGAGGCAATTTACCGGCAAGAGGCAGAGGCAAGATGATGACAAGTGGGAACATGATCTTTACAAGGATGATGAACCTCAAGTTTCAAATCGCATAATTGGTGGTAAAGATCTTCGTCTCAAGCTCCAGAAGAAGAGTGTCCAGCAAGAAAGTCTAAGTGGAAATGGATCTGTTTCAGGTGTAAGGGATCTCCGTGAAAAGCTCTCTGGCACGATGTACTCACAGCCGGTGAACACTGATCCCCCGAAGCCAAAGCGAAAGCCAGTACTTAAGGATAATAAATCTGTGAGGAATAATGTTATTGTTGAAGCCCCTGAACCAGAGACCAAAAAAGTTGCTAGCTCAGTCCGTAGGACAAAGACTCCGCAAAAGGCTGAATCTGTTGATAGTTTCCTGCAATCCCTCGGTCTGGAAAAATACTCAATTACATTCCAAGTGGAGGAAGTTGATATGACAGCACTCGTGCACATGACTGGTGAGGATCTGAAGGCTTTAGGAATACCAATGGGTCCAAGAAAGAAGATACTTTTGGCATTGGAATCCAATGTCTGA
>ZHONGCHA12871
ATGGAGAATCTGAAGATAGTCGAGAAAATTGTCATATTCCCGGGGAAGCCCACAGAACGCAGACGCATCTTCTTGTCAAACATAGACCTCAGCCTCATCGGCTACCAAGAATCAGTTTCTTTCTTTGACCCTCCAAAAATCAGTTTTGCCGAAGCCTGTGAAAAGTTGTACAGAGCACTCGAGCGGTTGTTTGTGCACTATGATTTCTTTGCTGGACGCCTAGTGCCTTCATTGGAAGACAGTCAGAGGTTAGAGATCAACTGCAATGGTGCAGGTGTTGTGGTTGTTGCAGCAGCAACAGAGACGAAGTTGAGCCAGCTTGGAGAGCTTATGGCACCGAAGCCAGAGTTTAGGCAATTTGTGGAGTTCTTGCGTAAAGAGAATGAAGAGGAAATAGAGATACAGGACATGCCTCTTTTGTTCATCCAGTTGACCCAGTTGGGCTGTGGAGGCTTGGCATTCGCTTCACGGTACAACCACTGTGTCCTCGACGGAGTGGCAGTACGTGAGTTCCTAGCAAACATGGCTGCTCTAACACGGTCCGAACAAATGGTGATCATCCCAAACCCAGATCGAACGCTCTTCAAAGCACGAAACCCCCCTATAATCATTCATCCTCACTATGAGTACTCGAAACCAATCATCGACACACACAGCTTCAATTTCAACCCCACACTCCACCAATCTTCACTCCCCAACCAAACCCACCTCATCTACTTATCCCCTTCCCGCATCGCCACCATAAAAAAGGCCTCCCTGAGAAATTGCACCACCTTCCAGGCCGTGGCAGCAAAGATATGGAAGGCGAGGACCCTGGCGGTGGAGACAAAAGACATCGATAAAATTTCGACAATGTTGTTTCCGGTGGATGCTAGGAAAAAGATTGTGCCACACGTACCCATTGGGTTTGCCGGGAATGCTCTGATTCCTGGGTTCGCACGAGCGAGCGTGAGGGAGATGAGGGAGGAAGAGGACCATGTTTTTGTGAAGAAGGTGCAGGAAGGGTTGGAGAGGTTGGATGATGAATATGTGAGGTCTAGTGTAGATTGGTTAGAGGTGAATAAGGGTGTGCCTTGTAGGGAAGATAGCTTTTCATTGGTGGCTTGGTGGAGATTAGGGTTAGAGGAAGATGAGTTTGTTTGGGGCAAGATCAAGTGTACTACTCCAGTGTTGGTTAAACCTGGTTTGGTGTATCTATTACCAGGGACAAGAGATGAGGGAGGGCTTAGCATTTGCCTGGAACTTCCTAATGATCAGATTAAGGAGTTTCACAGGTTAATGATGGAGGATTAA
>ZHONGCHA12872
ATGTATGCTGATCGTGTGGAGGCCACATCCAGGAGGTCCATAAAGGAGCGTCTTTATGGTAACACCGGAGACGATTCTATTCGCCGGAGGCAATTTACCGGCAAGAGGCAGAGGCAAGATGATGACAAGTGGGAACATGATCTTTACAAGGATGATGAACCTCAAGTTTCAAGTGTAAGGGATCTCCGTGAAAAGCTCTCTGGCACGATGTACTCACAGCCGGTGAACACTGATCCCCCGAAGCCAAAGCGAAAGCCAGTACTTAAGGATAATAAATCTGTGAGGAATAATGTTATTGTTGAAGCCCCTGAACCAGAGACCAAAAAAGTTGCTAGCTCAGTCCGTAGGACAAAGACTCCGCAAAAGGCTGAATCTGTTGATAGTTTCCTGCAATCCCTCGGTCTGGAAAAATACTCAATTACATTCCAAGTGGAGGAAGTTGATATGACAGCACTCGTGCACATGACTGGTGAGGATCTGAAGGCTTTAGGAATACCAATGGGTCCAAGAAAGAAGATACTTTTGGCATTGGAATCCAATGTCTGA
>ZHONGCHA12873
AATCATGGACATGGTAAATGGGTTTCATTTCTGCAGGAGTATTCTTTTGTTATCAAACATAAAGCTGGCTCTGAGAACAAAGTTGCTGATGCTCTTAGCCGAGTGGTGTATGTTCTCTCTTCCATGACTCTACAGGTGGTGGGTTTTGACTTGCTCAAGAGAGATTATCCTTCTTGTAAGGATTTTAGCTCTATACATGCTCAGTTGCTGGCTGGACAGCAGGGAGGATATGGTGAGTTTTCTTTGCATGATGGCTTCCTCTTCAAGGAAACTCGTCTCTGCTTACCCAACACATCAATTCGTGAAGATATGATTTGGGAATTGCATTCCGGAGGAGTAGCAGGTCATTTTGGAAGAGATAAGACAATTGCAATGGCCGAGGATCGCTTTTATTGGCCAAAGCTGAAGCGAGATGTGGCCAAGGTTGTTTCACGATGCCGTACTTGCCAACTTTCGAAGGGAAGAAAGAAGAATACAGGTTTATACACTCCATTACCCGTGGCCCACGAACCTTGGCAAGATTTAAGTATGGACTTTGTCCTTGGATTACCAAAAACCCTTCGAAAGCACGATTCTATCCTTGTGGTTGTGGATCGCTTCTCCAAAATGGCACACTTTATTCCGTGTTCAAAGACATTGGATGCAGTCCACATAGCTAAGCTCTTCTTTCAAGAAGTTGTCAGACTTCATGGACTGCCAATGACCATTGTCTCTGACCGTGATTCAAAATTTATGAGCTACTTTTGGCGAACGCTATGGAAGTTGCTGAATACAAAGCTGAAATTTTCTTCGGCTTTTCATCCGCAAACTGATGGTCAAACGGAGGTTGTTAATCGCAGTTTGGGTAATCTACTTCGCTGCCTTGTTAGTAATCATGTTGGCAGCTGGGATCAGGTACTTCCTATGGCAGAATTTGCATACAACAGCTCTGTGAACAGATCTACAGGTCGTAGCCCTTTCGAAATTGTCACAGGTTTGCTTCCAAGGAAACCAATCGATTTGGTTCCCCTACCTATTCAGGCTCGCCCAAGTGCTGAAGCTGAAGCTTTTAGTCAACATATCCGTGATATCCATGATGAAGTGCGACGAAAGATTGCCATCAGCAATGAGGGGTACAAACAACATGCTGATTTGCGGCGGAGGTTTGCTGAATTTGATAAGGGCGACATGGTCATGGTTCGAATCAAACCCGAACGGTATCCTAAAGGGGTATATAAGAAACTTCATTCGAAGAGCGCTGGACCATTTAAAGTTCCCAAAAAGATTAGCTCAAATGCTTATGTGCTTGAATTACCTGATGACATGAGCATAAGTAATGTATTCAATATTGAGGATCTCACTCGATATTCTGGGCATGCTAAGAGCAGTAACTGGGCTGACCCTGTGGCATCTCTCCCAGCACCCAAAATTTTTCAAGATGAAATCGAAGACGTGGTTGATCATCAAATTGTTTCAACTCAACATGGAGGTTATCAAAAGTATCTCATTAAGTGGAAGAAACGTTCACTGTCAGATTGCACTTGGATTACTGATGAGGAGTTTCGGCGCCTCAACCCTGACCTTTATGAAGAATTCCATGCTTTTAACTCGACGGGGTCGAGTTCTTTCAAGCCGGGCAGAGTTGATGGAAAATGGCAGCAGCCAATTAAAGTCTATAAAAGGCGTGGATCCAACGGTTCTAAGGCCCAAGCCTTAATTTGGCATATGCTAGATGATGTGGGGCCTACTTGGGAGATTAACTAG
>ZHONGCHA12874
ATGTCTGAGCTGTGCTTGTCAAGCACTCCCAAGAAGACTATCCAAGTTTCTTCTCTCCTACTCTCTGACTTGCATCTGTTTTTTTCCTTCATTCTCTCTCACCCTCTCTACTTCTTTTACTTCATTTTCTTCTCCCCATACCTTCTCAAGCTCCTCTCATATCTCTCTCCTCTGTTCGTCACCACTTCACTCCTCCTCCTTGGTTTCCTTACTGTCCATGACAACTCATCTCTCGAATTATCCGAATCCAAATTGGGCTTTTTGCTCCAAACATACCATGCTGTTATGGAGAGATTAAGGCCAAAGACAGACGATGAATACAACGAATTTCATTACTTTGAGGAGCTTGAAGCATACAAAATTGTGTTCGACACATCGACATTCTATGCAAGAGAGAAGTCAGATGAAGTTTTGGATTTGGGATCAGAAGAAAATTGCTTCGAAGCTCTTGAAGCATCTGTTTTTCAGAGTTCAAGCTACGAAATCCCAGGTATGAGTATGTCTGAAGTGTTGGTTGACAATTTGGAAGAGAAAACAGTGGAAATTGCTTGGGAAGAGACTACTGATCAACAAGCTATCATGGAAGAGAAGAGATTAGAAGGGTTCTTAAAAGTTTTGGATGAGTTTGAAAACAGGACTTATAATGTGGAAGAGAAAAAAGTTGATAAAATAAAGGATGTCGAGGTTGAATTTAGTATTGATAATGGTGGAGAGGTCACTTCAAAAGTCGCAGCTAAGTCTGAAACATTTGATGCATATGTTGATTGCATAGATAATGGTGGAGAGTACACTTCAAATTTCTTGGAAAGTCCAAGTTCGCGAACATTGGATTCTAATCTTGGGAGCTATGGGTCGATGAGGAGAGAAAAAGAGTGGAAGAGGACGTTGGCGTGCAAGCTATTTGAGGAGCGGCACAATGTGGATAGTGGTGGTGAGGGGATGGATTTGCTTTGGGAGACGTATGAAGCAGATTCGAGTAACAAAGCCAAGCCAAAAATCAACTCCAAGAAGAAGAAGAACAAGAAGAGAAGTGACTCTGAATGCTACGTGGACAACGATGATGAGGAAGAGGACATGAATGGCCAGTTGTGTTGCTTACAAGCTCTGAAGTTCTCTACAGGGAAGATGAATTTGGGAATGGGGAGGCCTAACCTTATGAAGATCTCCAAGGCAATCAAAGGCATTGGATGGTTGCACCATGTGACCAAGCATGGCAAAAAAGGGTATAACTGA
>ZHONGCHA12875
CTATTTCGAATCTGTCCTGCATCAACTTGGTATCAAAGCGAGAGTAGCATCATGTCTACACGATCCGGAAAGCCATTTAGGGGAAGATTAACTGATTACCAGCGTGACGAGATTCTGCTAAAGCTTGTGGAGCAGATAGATAATTTTAGTCTGCGCATCAATACTTTGGAAGGCCAAACAACTCAACCTAACGATGGTGAACAAGGCGAAAACTCTGGGAATAACAATACTAATGAAAATGGCAAAAATCAAGGCGAGCGCACGGAAGAGCAGCGTGTAGATCCGCTACAAAGGCAGCAATTAAGGGCTGGCCAAAATCAGGGAAGGCAGCAAAATTCCCATGATTTATTGCAAAGGAACCAATATGAGACCTATGATTCAACCGGAGATATCACTAAGAAGATTAAAATGGAGGTTCCAGATTTTGAAGGTAAGGTCAATCCTACTTTGTTTCATGATTGGCTTGCTTCTATTGAAGAGTACTTTGACTGGTACGATATGGCTGACGATCGGCGAGTGAGATTTGCTAAAATGAAGCTTGTTGGATTAGCAAAAATCTGGTGGATGGGTGTGGAAGGTGATATTTGA
>ZHONGCHA12876
ATGAAAGCCAAGTTAAAGGAGAAATACATGCCATCAAATTACCATGAGAAGTTGTGTGAACAACTGATTGAATTAAAGCAAAACCGCATGACAGTGGCTGAATATATGCAGAAATTTGATGAGCTAAAGATGAGGAGTCAAATTATGGAAGATTCAAGTCAAGCTCTTGCTCGGTTTAAGGCTGGTTTGAGGCCCGACATAAGAAGGGAGTTGCTTCGCCAACCCTTGTACAGTCTCGAACATGCCTTCCAAGTTGCTTTGGATATGGAGGAGTATTTGAACTACCAAATTTCTAAAAAGTTTGTGTCTCAAGTTGGGGAAACCATAACTAAGGGGTACAATGATGCAAATCGTTTCCGGTCCAATGTTTCAAAGCAAACTTCTGTCAATACAGCTGACCCAAAAGGGAAGAATTATGCAGCTAACAAAGGAAACAGGAAGGAAACCAAGTGCTTTAAGTGTGGTGAATCTGGTCACATGGCATTTCAATGTCCAAAGAGGAGTTTACATATGGCAGTGGAGCAAGAAGTTGAATTCGATCAACAAAACAATGATGATAATGATGATTCCTTTGATGTTGGGGTACTAAATACAGATGACTTAGAAGATGAAGAGGTGGACAATTCTCTGATTTCTATTGTCAGGCGTATCCTTGCAGCGCCAAAAACTGAAAAGGAAGACTGGAGGCGTACTTCTATTTTTCAAATGCTGGTTCGCTGCGAAAACCAAGCTAGGAAGCTTATCATCGATGGTGGTAGTTCCATGAATGTTGTATCTGCAACCACGGTGGAGCGTCTTAAGCTTCCTGTTCAACCACATCCTCATCCATATAAGGTAGCTTGGATCGATAACACGTCCATTCCGGTAACTCAGCGCTGCCTAGTCTCTTTTTCGTATGGTTTTTATAATGATTCTATCTGGTGTGATGTAATTCCCATGAATGTCACACATATCCTTCTTGGAAGACCATGGCTTTATGATAGAGATGTGCAGCATTCTGGAAAAGAGAACACATATGCTCTCTCATTCAAGAACAAGGAGATTGTTTTGAAGCCAATGACTACAGCTGAAATGGAAAAATTCAAGGAAAAGAAGCCAAAGGATGTCACTGAAAATAAGCCAAAATCTCTCAATATTCTCACCAAGAAGTGTTTTCAAGCTGAGAGTATGGAACTGGGAGTTATATATGCCGTGGTGGTGAAAGAAGTGTCAGATTTAGCTGCTGAATCTATCTCTGAATTGCCGACAGAAGTAGCCAAGTTGCTGTCCCATTTTTCTGATGTTGCCCCCAAAGAACTCCCAGATGAATTACCTCCCATGCGCAATGTCCAGCACGCAATAGATCTCATTCCTGGATCACAATTGCCTAATCTTCCAGCCTATCACATGAATCCA
>ZHONGCHA12877
ATGATTCAGTTGTTGTTTTTGGTTCTGTTTGGTGAGGGTGTGGTGGCATTCCTTCTAATGGTGAAGATTGGGCCACTGAGGGAGCTGGTAATGAAGAGTTTGGATCAGGTGAAGATGGGAAAAGGTCCGGCCACTATTAAAACAGTTGCTGCTACTATGTCTGTGATCCTATTATCAAACTTCTTTAGCATTGTCAAGATTCAGAACAAGGGTGCCAAGCTTGGTACCATGACACCCATGGATCAGGTTCTCTGGAGGACCCATTTACTAGAAGCTTCTCTCATGGGATTCTGTCTATTTCTTGGATTTTTAATCGATCGTATGCACCATTATCTTCGGAAATACATAGGGCTAAGGGAAACAATTGGAGCTTCGAAAGAGGAAGTTGAAAGGCTCAACAAAGAGAAGCTGCAGCTTAAAGAAAAGGAAGAGAAAGCTACCAAGGAATTGAAGCTCATGCAGAAAGAAATGTCTAGTTTAAAAGATAATTTGAAGAAACTTAAGTTGGAGTCCGAAGAGAAAGACAAAAGGGTTGAAACAGCCGAAGCTCATGTCGCTTCCCTCCAGAAACAATCTGCTGATCTGCTTCTTGAATATGACCGGCTCTTAGAGGACAACCAAAATCTTCAGAGCCAAGCACTGGGACATCGGACTTGA
>ZHONGCHA12878
ATGGCTAGGATTTTTGGGCGAAATGAATCTGAAGCAAATACCAATCGGGTTGTTGGAACATATGGTTACATGTCACCTGATTATGCCATGGAAAGTCTTTTCTCAGAGAAATCAGATGTTTACAGTTTTGGAGTCCTAATGTTGGAGATCGTGAGTGGACGAAAGAACAGTAGCTTTTATCATCATGATCGCCCTGTTAACCTAATCGGATATGCTTGCGAGTTATGGAAAGAAGGTAATGGCTTGGAGCTGATGGACTCAACACTAGGCAATTCATGTTCCAGTTCTCAAGTATTGAGATGCATTCGAGTCGGTCTCTTGTGTGTTCAAGAGAATGCAGTGGATAGGCCTACAATGTCAGATGTTATTTCTATGCTCAGTAATGAAACTACGCTGCTTCCAACTCCAAATTTCACTGCATATGCTACTTGCAAAAGGCTTGTAGAGGCAGACATGGACAGAGGTGCATCAGAAAATCACTCTGCAACCGTGTCTGCTACAGAGATAGAAGCTCGGTAG
>ZHONGCHA12879
ATGAGGAGAGCTGGGGATGCATTGGGAAGGAGATATGGGAATCGGCAGCAGCAGCTGAAGCAACAACTCAGTTTGGGAATGAAGGGACTGCTGGGTCGTTTGTCTGTTGCAGTGATCGTCTTGTTGATATGCACTGTGTCTTTGTTCTCTACATTTCAAGGGAATAATCGTTCCCTTGAGGCACTTCAGCATGTCACAGTAGATGAACTTTGGAGCACTGCAGCTTCTGGTGGCTGGAGACCATCATCTGCTCCACGATCTGACTGGCCCCCACCTCCAGTTAAGAGCAATGGTTATTTGCGTGTTCGTTGTAATGGTGGTCTAAATCAGCAACGCAGCGCGATATGTAATGCTGTTCTAGCTGCACGAATCATGAATGCTACTCTTGTGTTGCCCGAGTTAGATGCTAACTCCTTCTGGCACGATGACAGTGGCTTCCAAGGTATCTATGATGTTGAACATTTTATCAAGTCACTGAGATATGATGTACATATTGTGGAAAAGCTTCCTGAAATTCACAAAAATGGGAAGACCAAGAAGATGAAAGCCTATCAGCTTCGGCCACCAAGAGATGCTCCTATTAGTTGGTACACAATGGATGCATTAGAGAAGATGAAGGAACATGGTGCCATATATCTCACTCCATTTTCACACCGTTTAGCAGAAGAGATTGATGATCCTGAATATCAGCGGCTGAGATGCAGAGTTAATTATCATGCCCTTAGGTTTAAACCACATATCATGCAATTGAGTAACTCAATTGTCAGTAAGCTCCGTGCGCAAGGTCACTTCATGGCAATACACCTTCGGTTTGAGATGGATATGCTTGCATTTGCTGGGTGCATTGATATATTTAACCCTAAAGAACAAAGCATATTGAAGAAATATCGGAAGGAAAATTTTGCAGAGAAGGAACTTGTTTATAGTGAAAGAAGAGCTATTGGGAAGTGTCCATTAACTCCAGAAGAGGTTGGTCTCATCTTGCGTTCCATCGGATTTGACAATTCCACAAGAATATACCTTGCAGCAGGTGAACTCTTTGGTGGAGATCGTTTCATGAAGCCATTCAGAGCACTTTTCCCTCTCCTGGAAAACCATAATACGGTGCTCCCTGCAGAAGAGCTGTCTGGAAACAAACAAGGATTGGTGGGCTCTGCCGTCGATTATATGGTCTGTCTCCTCTCTGACATTTTCATGCCAACTTATGATGGCCCAAGCAACTTCGCCAACAACCTTATGGGTCACCGACTCTACTATGGCTTCCGTACCACAATCCGACCTGACAGGAAAGCCCTGGCTCCAATCTTCATCGATCGGGAGAATGGCAAGACTTCCGGTTTTGAAGAAGCAGTCAGGCGTGTCATGTTCAACACTAACTTCGGTGGGCCTCACAAGAGGGTCCAGCCCGAGTCTTTCTATACGAATTCTTGGCCCGACTGTTTCTGTCAGACATCACCTAAAGATCCTGCTGATCAATGCCCCCCAGAGAACGTTCTAGAAATACTCAACAGTCGGTTGCACAGGGAAGAAACTGATACGGTGGAACTCGTTAGCAGATCAAACGTGACTAGTTATCCTGATTCAGAGAACTAA
>ZHONGCHA12880
ATGGATAGCAATCATCAATATCTTATGAATACAATCTTGGTTCTCATATTGTCATGTTTGTGCTTGGGAGGGCCTCAGACTTCCCGTGCACGGACTACAGACACCATCAAACCAGGCCAAGTCCTTGGATTTCAAGACCAGTTGGTTTCATCAAATGGGTTGTTTATGTTAGGCTTCATCACCCCGAGCGGGTCGAGTTACAGCTATTTAGGAATTTGGTACAACAACGACCCTTACGACAACCATACGGTTTGGGTTGGTAACCGTGACAGTCCAGTACTTGGTGGCAATACAAATCTTACTATGGATGCTGATGGTGTTTTGAAGATTATGAGTCAAGGAGTGAGTTTTGATTTGGTGAGTCATGATCAAGCTGCTCAAAACTCATCCGCCACTCTAAATGATTCCGGCAACTTTGTAGTGACAGAGCTCAACACAGATGGATCTGCCAAACAAGACTTGTGGCAAAGTTTTGATTATCCTACAGACACGCTCCTGCCTGGGATGAAACTAGGTGTGAACTTCAAAACAGGGCAAAGCTGGTTACTCAGTTCTTGGATAAGCAATTCAGATCCTGCTCGGGGGACTTTTACTCTGGAATGGAATGGTACGATAGGACAACTAGTCATGAAACGCAGGGGGGAGATCTACTGGACTACTGGCCCATTAAATGTCATGAACCGGAGCTTTGAATACATTCCTTGGCTAAGTTTTGATTCTCGCACCAGTATCTACAATTTCGGCAGTGCTTTTAATGAGAATGAGAGTTACTTCAATTTTTCTGTCCCAATAGGGACTATTTCAAGGTGGGTTTTAGGTTCAAATGGGTCACTTGTCGATGGCGAAAGACCTTCACTCGGACCAGCTGGTCCCTGTGATGGATTTGCATCATATCCAGGGTGTGAAGCAACGAGGCCGTCACAGTGTAGGACTAGCAACCAAACGTTCCTTCAACAATCTGGTAGCTTCCGGCAATCAGGAGACTCAGATGGAAATATCAGCTTGGGTCTGAGTGATTGTTGGACTAAATGCTGGTACAATTGCTCTTGTGTTGGTTATAGTGTTCTCAATTCCAATGGAACTGGATGCCAGTTGTGGAGCAGTGACTTAACTTTTGTAAAGGATTCAAGAGGTGTTGCGCCCTCCATCTACGTTTTAAATTCAACCTTAAATGAGACCTCATCGACCAAGATTAGCCCCACAAAAAACTCCGATAATTGGTGGATATGGATGGTTGTTGCACTGGTGGTGGTTCTGTTTATTCTTCTCTTGGGATCATTTTACCATTTGAGGAGAAAAGAACTAAGAGAGATACAGGAAAGGCACCAAGAGGAAATATTACATGAATTAACTAATTCAGAGAGATTTGATCCCAAAGAGATTGGAGATGATGGGAAACATGAAGTGAAACTGTTCAGTTTTGCTTCGATTCTGGCTGCCACAAATAACTTTTCACCTGAGAATAAACCCGGACAGGGTGGTTTTGGTCCTGTTTATAAGGTAACAGGAATTCTAATAATGAAAAGAAACTGTAGTTGGATTTGA
>ZHONGCHA12881
ATGGATAGCAATCATCAATATCTTATGAATACAATCTTGGTTCTCATATTGTCATGTTTGTGCTTGGGAGGGCCTCAGACTTCCCGTGCACGGACTACAGACACCATCAAACCAGGCCAAGTCCTTGGATTTCAAGACCAGTTGGTTTCATCAAATGGGTTGTTTATGTTAGGCTTCATCACCCCGAGCGGGTCGAGTTACAGCTATTTAGGAATTTGGTACAACAACGACCCTTACGACAACCATACGGTTTGGGTTGGTAACCGTGACAGTCCAGTACTTGGTGGCAATACAAATCTTACTATGGATGCTGATGGTGTTTTGAAGATTATGAGTCAAGGAGTGAGTTTTGATTTGGTGAGTCATGATCAAGCTGCTCAAAACTCATCCGCCACTCTAAATGATTCCGGCAACTTTGTAGTGACAGAGCTCAACACAGATGGATCTGCCAAACAAGACTTGTGGCAAAGTTTTGATTATCCTACAGACACGCTCCTGCCTGGGATGAAACTAGGTGTGAACTTCAAAACAGGGCAAAGCTGGTTACTCAGTTCTTGGATAAGCAATTCAGATCCTGCTCGGGGGACTTTTACTCTGGAATGGAATGGTACGATAGGACAACTAGTCATGAAACGCAGGGGGGAGATCTACTGGACTACTGGCCCATTAAATGTCATGAACCGGAGCTTTGAATACATTCCTTGGCTAAGTTTTGATTCTCGCACCAGTATCTACAATTTCGGCAGTGCTTTTAATGAGAATGAGAGTTACTTCAATTTTTCTGTCCCAATAGGGACTATTTCAAGGTGGGTTTTAGGTTCAAATGGGTCACTTGTCGATGGCGAAAGACCTTCACTCGGACCAGCTGGTCCCTGTGATGGATTTGCATCATATCCAGGGTGTGAAGCAACGAGGCCGTCACAGTGTAGGACTAGCAACCAAACGTTCCTTCAACAATCTGGTAGCTTCCGGCAATCAGGAGACTCAGATGGAAATATCAGCTTGGGTCTGAGTGATTGTTGGACTAAATGCTGGTACAATTGCTCTTGTGTTGGTTATAGTGTTCTCAATTCCAATGGAACTGGATGCCAGTTGTGGAGCAGTGACTTAACTTTTGTAAAGGATTCAAGAGGTGTTGCGCCCTCCATCTACGTTTTAAATTCAACCTTAAATGAGACCTCATCGACCAAGATTAGCCCCACAAAAAACTCCGATAATTGGTGGATATGGATGGTTGTTGCACTGGTGGTGGTTCTGTTTATTCTTCTCTTGGGATCATTTTACCATTTGAGGAGAAAAGAACTAAGAGGTAACAACATCTTATGGTTGAAAGATACATTTTGGATCAATTTATTCATTCATGTGACAAGCAATTCTAACCTTGGAGCTTCTCATGCAACAGAGATACAGGAAAGGCACCAAGAGGAAATATTACATGAATTAACTAATTCAGAGAGATTTGATCCCAAAGAGATTGGAGATGATGGGAAACATGAAGTGAAACTGTTCAGTTTTGCTTCGATTCTGGCTGCCACAAATAACTTTTCACCTGAGAATAAACCCGGACAGGGTGGTTTTGGTCCTGTTTATAAGGTAACAGGAATTCTAATAATGAAAAGAAACTGTAGTTGGATTTGA
>ZHONGCHA12882
TTGAAAGAAAATTTGAAAGCGAAAAGCATTTGCACAACCATTATATATTCGTGTGAGAGCACGCACACTGCATCAACATGGACGGTAGTGTACGTGAACGAATCGCATACCTACTTGGGACACGTGGCAGTGTTTCGAGCCCTCACCGACTCGTGTAACCTGTACAGAAAGCACCGAACAATCTTCTGCGGTCTCCTTCCCCAAATCTTCCCTTTAAGAAAAGTCCTGAGGGAAGAAGACGAAGCACATAGAGCTTCTGTATTTTCTGTCTCTCCTCTCTCTTTGATTGGAAAACATTGGAAATCGGCTTGTTGA
>ZHONGCHA12883
ATGAGCAGTAGAGGGTCGAGTGGACCTCCTCTAAGAGGATATGTGAGGAACACAAGGAGGAGGAAGATGGCACTAGATGTGGACCTCAATGTACCACCTAGTGAGAACCTGGATCAGGAGGGCACTTCGGCTCAAGCCAACTCTCAAGATGTGCAATTTGGCCAACAAGGACCATCTGTACTGCCTGCACCAATTGATGTTGAGGCATTTGATGATGATGTTGTTATATCCTCCCGTACGGCTTTTGCAGAAGCTAAAATAAATTCTGGGAGAGGAAGAAATCGTGGAAATACTGTTGTAGTTGATGTAGATTCAGAAGAAAGGACATTGGGTGTTGCTTCCAATAGTCGCAACAAGCGTAGGCGAGTTTCTACAAACCAAGCAATCATAAATTGTGATCTATGCATAAATTTGGAGGGGGGTAACAATATGAGAAAGAATGCTAAGAGCGTGGAACCATCCCCGCCACCGCCGCCACTACCACCAAAGGAGCCCACCTTCAGCTGTCCAGTATGCATAGGCCCATTAGTTGAGGAGATGTCAACTAAGTGTGGTCATATTTTCTGTAAGTCATGCATTAAGACTGCAATAGCTGCTCAGGGTAAATGCCCCACCTGTCGGAGAAAAATCACCTTCAAAGATACCATTAGGATCTACCTTCCTGCAACCAATTGA
>ZHONGCHA12884
ATGAGCAGTAGAGGGTCGAGTGGACCTCCTCTAAGAGGATATGTGAGGAACACAAGGAGGAGGAAGATGGCACTAGATGTGGACCTCAATGTACCACCTAGTGAGAACCTGGATCAGGAGGGCACTTCGGCTCAAGCCAACTCTCAAGATGTGCAATTTGGCCAACAAGGACCATCTGTACTGCCTGCACCAATTGATGTTGAGGCATTTGATGATGATGTTGTTATATCCTCCCGTACGGCTTTTGCAGAAGCTAAAATAAATTCTGGGAGAGGAAGAAATCGTGGAAATACTGTTGTAGTTGATGTAGATTCAGAAGAAAGGACATTGGGTGTTGCTTCCAATAGTCGCAACAAGCGTAGGCGAGTTTCTACAAACCAAGCAATCATAAATTGTGATCTATGCATAAATTTGGAGGGGGGTAACAATATGGTAATAATTGAATTTCTTTATGCCACACATGATATATATTTTGACCTGAAATTCTGTGTCCTAGATTGGTTTATCAATTTGTTGAAAATGAAATTGTGTTAA
>ZHONGCHA12885
ATGGTGAGCATACGGCGGCGCAAACTCTTGGGACTTTGCTCAGGGCGAAGTTCTTTCTTCTCTCCACTTCCTAGGTTTTCTGACAATGGAAATGCTTCTGGAAACCCTACCCAGAATGCAAAACCAGTCAGTGTTCATCCTATGCCTTCAGTTGATGGTGAGCAGCCAAAGGAGAAAACCATTTCAAAAGTAAGTCCTGGGTCGTCAAATGCATCTGGTTCTAGCTCATCCAAAGAGCAGCATAATCAACAATATCCAGTGCCAGAGGTCAAACGCAGAAAGCGACATCGGAGAAAGCATTTTGAGAACCAAGAACCATGTCTGATGAGAGGTGTCTATTTTAAGAATATGAAATGGCAGGCAGCCATAAAAGTTGACAAGAAACAAATTCACTTGGGGACTGTTGGATCTCAAGAAGCTGCTGCTCGTTTGTATGACAGGGCTGCTTTTATGTGCGGGAGGGAACCCAACTTTGAACTCTCGGAGGAGGAGAAGCAAGAACTTAGGAAATTCAAGTGGGATGAATTCTTAGCAATGACTCGTTCTGCAATTACTAATAAAAGACACCGGAGAAGAACCGGGGCAGGTGCGCGAAGAAAGTCTGAGCCTTCAACCCAGAATAGTGACTGGGAAGGTGAGCAAGGAGTCAATGGCTTCTCAGCTTCAGAAGACGTAGAGCCAGAAACATCGCTCTCTTGA
>ZHONGCHA12886
ATGTGTCATTATAAGACGGCAACTTCATTATGGAATGCAACACGTAAGAAGGCTGCAACAGCCATTCTATTTGGTAGAAACCATCATCTCAGCAACACAAAAGTGACGGCCAACACTGTGGTGGCAAATAACCAAGCCAAGACTAAACATTTTCTATTTTTCATCAAAGAAAAATCACATGCCTCATTATGCTTCACAAGCATTATCCATGTATGTCAGAGTCCATGGAGGGCTGCAAGCATAAATTCATTAGTTCCAATACTAATCACTTCTACATCCTTCAACAGATTTGAGATTTGA
>ZHONGCHA12887
ATGCATGTTGGTAACACACGTCCGAGTTCATGCTCTTCAACTGCCTTCAGATTTCTCCAGAGTGTTGTAGTTCAGAAGCTTCTCAATGAGGTCCACATGTGTCATGAGCATTCGCCTGCAGCAGTAACGAACCAACCCCAATGCATCAAGGGCATCTCCCTCAGTGTAATCAGCCTGGAGAAGATCAAGATATGTGTCCCATTTGTTTCCAATAACCTTGCCGCAAGTGAAGCAACGCACTGGTATAATCATCTTCGGTTTGCGTTTGCCCTAGTTTCGCCTCACCTCTCGATCTCTCTGCAATCTTTGTATATAATCGTTAATATGAATATGGGTTTGGTTTGA
>ZHONGCHA12888
CCTATAGCCTCAGATCCCTTGGAGTTTGATAAATTAACACTTGTATGGGGAAAACCGCGCCAGCCTCCCTTAGGGTTTAAAGAGTGGTTGATTTTCTTTGATTCTGAAGGGCGAATCATGGATTCAAAAGCTTTAAGAAAGAGAATATTTTATGGGGGAGTTGATCACAGACTGCGGAAAGAGGTCTGGCCATTCTTGTTGGGACATCATGCATATGATTCAACATGTGCAGAGAGGGAATATCTTGTGTCAGTTAAAAAGTCAGAGTATGAGACAATAAAAAACCAGTGGCAGAGTATCTCGCCA
>ZHONGCHA12889
CTCTCCTCTCTTTTATCTCCCCGCCTCCTTGGTCGTCTCCTCTGGTGGCGCCACCGGCGACACCACTGCCTCCGCCACCACCTCCTCCTCCCTCGCCGCCGTCTTTCTCTTCTCCTATTCTCTTCACTGATCTTCACCGGTCGTCTACTTCGTCTTCTCCACCCTCGTCGTCGGTTCCAAAACCCTAACCCTACAAAGGACTACCGCCGGACTCGTCAGAATGGCGATCTCGAACGGGCTGATTGCGATGAGAAAGATCAGGCAATCTTCTCTGATCAGAACTCTGCACCTGATTCAGCCTTGAGAAATCAAAAGATTGGATCAATATCTCAAATCCAGCCCCAAACTGACATTGAAGGCCTCAACATTGCCGATGATGTTTCTCAGAACTTTGTCCTCTTTGGAGTTGCCTAG
>ZHONGCHA12890
ATGGAGGATCAGTACGGCATGGCAAATCTCCGGCAGCACCACTACATGAACGAGAGGCCCCATTTTCCACCAACAGAAGACCTCTTCTCCGGCCACCGGAATCTGACACAGCCCCACCATCATCACTACCAGATGGTCGTGCTGGGTCCTCATCATCATCATCATCATGAGTTTCAGTCTGATTCTGTGACTACCACAGCCGCCGCAGCCGCAGCCGCAGCCGAGCCTAGTCTGAATGGGTTGGAGATGGAGGGTGGAGGTGGTGGATTTGGAGGAGATGGTGGTGGTACTGGAAGGTGGCCAAGACAAGAGACTCTCACACTTCTTGAAATCAGATCGAGGCTTGATTCTAAGTTCAAGGAGTCTAACCAGAAGGGTCCATTGTGGGATGAAGTCTCTAGGATAATGTCTGAGGAAAATGGGTATCAAAGGAGTGGTAAAAAATGCAGAGAAAAGTTTGAGAACTTGTACAAGTATTACAAGAAGACTAGGGAAGGGAAGGCTGGCAGACAAGATGGCAAACACTACAGATTCTTTCGGCAGCTTGAAGCTCTCTATGGCGATACTAGCAATCCGGTTTCAGTCTCAGAAACCCGTCTTCTAGGAAACAATTTTCAATTTGAAAATACTAGCAACATTGCCACACAACCCCCAAAGCTCTGTGATAGCCTCAGCCTCTCTAACTCCTCTGAATTTGACACTTCTTCGTCTGATGACTATGATACTAATGCAGCTGTGTTAATGGACAATGACTTGGCGGAGAAGAAGAAGAAGAGAAGAGGGAGAAGGAGCTGGAAGGCCAAGATAAGAGACTTCATAGAATTGCAGATGAGTAAGATAATGGAGAAACAAGAGGAGTTCTTGGAGAATATGGTGAAGACTGTTGAGTGCAAGGAACAAGAAAGGATGTCGAGAGAGGAAGAATGGAGGAAGGAAGAGGTGGATAGGATTGAAAGAGAGCACAAGTTTTGGGCTAATGAGCGAGCTTGGATCAAATCTCGCGACTCAGCTATAATGGAAGCTTTGAAGAAATTAACAGAAAAGGAAGTGAAAGCTTCATCTCTAGAGGAGGTAACGGGGGCCGAGAAGCTTCAGAGTCTCGGCGAAAACCAAATTGAGAATGGAAGTGAAACAATTATCAACACCTTGAAAGCTGAAGAGGGAAACAAGAAAAGGAAAGAGAATTCAAGAAGTTGTTACTTTCAGAGCAATGAATCAACAATATACAATCATGGAGGAGAAGCAGGAGGAGGAGGAGGAGCTTACTGTGAGATCAATGGTGGTGATGGTGGCTCAAATACCGGCAATGGAATGCATGATAGTTGCTTTAGGTTCTTGGTGGGTAGTAGTGATGGAGATAAGTACCTGTGGGAGAACTATGGTGTGAAGCTCAACAAGGGATGA
>ZHONGCHA12891
ATGTCTGCAACCGGTGCTGGTGGTGGTCAGGAGGAAGAAAAGAAGCCCATGGATCAGTCTGGCCACATCAATCTCAAGGTCAAAGGCCAGGACGGGAATGAAGTGTTCTTTAGGATCAAACGTAGCACTCAACTACGGAAGCTCATGACTGCTTACTGTGACCGGCAGTCTGTGGAGTTCAACTCCATTGCATTCTTATTTGATGGACGTCGACTTCGCGCAGAGCAAACTCCAGATGAGCTTGAGATGGAGGATGGCGACGAGATTGATGCAATGCTGCATCAAACTGGAGGTGGCCATGTATGTTTCTAG
>ZHONGCHA12892
ATGCCTACCTTGTCAATTCATGAGGGTGCAATCGACTTACTGATGCATGTATACAAAGACGAGTTCAAAAATTTGGGAGGATATTTAGTTGACATGCAATGGGTGGGAGACAAGAAAGCACGCTATATAAAATTAAAAAGGGTCGAGAAATTCATCCTTTTGGTTGGTGCATACGAGGAAAGAATTTTCATGAAAAGATCAGAATTGCGAGATCGCAAACTCAGACGGCTCCTGTCTGAAGCTTCGGAGATTCAAGAAGAACAAGAAGAAGATCTGGGTTTTGATTTGGAAGTCAATGGGAGAAACAGCCATGGTGCTGCAAATGGGAAATCTCCGATCTCTAAAAATCTCAGGATCAAGTCTGCATCATCAAATGGAGCTGCAAATTCAACTCGTGATATTTCGGAAATTCTGCAGAACACCAAGGAATTGAAAGAAAAGTTGAAGAAATACATTCGCGACAAGTCAGACCTGTTCAAGAGTGGAAGTTTTGGAGTGGACAAGGTGAGATTGGGTTCCATAGGTTGGAAAGAAAGATACTACAAGGAGAAATTTTGTACCGAAAGTAAAGAGGATATGGAAAATATGAGGAAAGCAATGGTTCAGAAATATACTGAAGGTTTATGTTGGGTGCTTCAGTATTATTTTTCCGGAGTTCCTTCATGGACATGGTTTTATCCATACCACTACAGTCCATTTGCTTCGGACTTCAGGGGTCTTTCTCAAGTGAAAGTGATCTTTCAGAAAGGTTCACCATTTAAACCTTTTTATCAACTTATGGGTGTCCTGCCACCAAGAAGTGCTCATGCACTTCCAAGAGCCTACCGAGCACTCATGACTAGCGAAGAGTCTGAGATAATAGATTTTTATCCTACTGATTTTGAATTCGATGAAGATGGAAAACGTTTTATGTGGCAGGCAATTTGCAAGCTTCCTTTTATAGATGAAGAACGCTTACTATCACAGATGAAAAAACTAGACGCGGAATTAGGGGTCGACGAAGAATTAAGGAACTCGACTAAGGTTGATTATCTGTTTGTGAGAAGCTCTAACGTGTTGCAATCTCAAATATTTTCCCTTAATGAAAAGCAGTGTGCGGGAAAACAAATAGAAATGGTCAAAGAATCGATAGATAAGAATTTCAAATGTGGAATCAGTGGTTTTATTAGCCCCCGGGAGGATAAGGGCAGTCGAAATAACAATGTTTTATGTGTTCTTTACGAGTTACCTAATGGCTGCCAACACATTCCTCGTCCACTTGAGGGTGTGCCACCCCCGGAGAAGACAATAAACGATGCTGACATCGTGGAAACACAACTATGGCACGAGTGCCAGGGCAGCAGGCCCAATTACAGAAGTGCACAGATTCAAGGATTTCACAGAAATGCAATTAATGGAGCAAAGTCATCTCCTGAGCTGATACATAAAGGTGCCGGTTCAGGGTGGGGTGCGGGTAGAGGAAAGCCGAACAACAATATTTATCATGGTTCCAGTGAACACACTGGAAGTTCTATAAACTTCCCAGTTGGACATGGC
>ZHONGCHA12893
CGGAGGATGGTGGTCGCGAGACATAGAAGAGAGGGCGAGAGAAGATCGGTGATCGTTGGTCGCAAGAGGACAGAGGAGGGCGGAGGACATCGGTGGTCGGATCTCGTTGTCAGTGTAAAAACTGATAGAATTGCCTTCAGCTCGGAACGTATCTGGCTTCGACCCCAACTTCATAAACTTCATTTTCTTCCCAAAACACCCTCTACAATCCCACAAAAATACTACAACAAACTCTCTCACCCTATGAACTACTTCATAAAACCTCAAAAAGACCTTCAAGCATCAAACCCAACACTACCCACAACTTTCAGACTCTGTTCTCTGAAGAATTCGCAGAACAGAGAGACAAAGCCATAA
>ZHONGCHA12894
CCTTCTCCACCGGTTCTTCCTCCCACTGATCCTCCTACGGGTCGACCACGCCGGGTAACTCAACCTCCTATCCATCTTCGTGATTATATTGTTGGATCTGCTGCCTTCTCTACTTATGAACTTACCTCCTATCGTGAGACTTGTACTAATCCTCTTTGGCAGCAAGCTATGACTGATGAACTCCAAGCCTTGGACAAAGCTCATACTTGGGATCTTGTTGATCTTCCTCCTGGCAAGACTGCGATTGGCTGCAAATGGGTTTACAAAATCAATACCATATTCCTGGTTGAAACCCTTGGCAACAAGACGAGCTTTGTAGCGCTCAATAGAGCCATCAGAATGTGT
>ZHONGCHA12895
ATGGATCCAAAAGGGTTGTTTACTTTGTTCACTCACTTCGGAGTGGTGCAGGATGTGTTCATACCACAGAAAAGAAGGAAGACGACGCACTCCAGGTTTGGATTCGTGCGATATAACTGCCCAGTCGCAGCAAACATGGCAGTACAGAAAGCTACTGGTTTGTGGTGTGATAACAGAGCCTTAACAGTGAAAGTTGCCGAGTTTGTTCGTCGTGTTGAAGCACAGAAAAGGCCTATACAGAGTTCAATCCAAAGAAAGGAAATGGGAGGTACGGGAAAGGCGCCTTGGAAGCTAAAAGGTAAAGAATCCTTTGCTCAGGTAGTAAGTGGAAAAGGGTCAGGCACTAATGCAACTTTAACTGTCAAAGTGTATGAAGTAGGG
>ZHONGCHA12896
ATGAAGCTCATTTCTTGGAATGTGAGAGGGTTAGGAAAGCCTGGAAAAAGGAGGAAGATTAAACAAGTGCTCTGTGAAACAAGGGTTGATATGGTGCTACTACAAGAGACCAAGAGATCCACAATTGATGAAAAATTTGTTCGATCAATCTGGGGCAGTGATCAAATGGACTTCATGGCAGTTGATTCAGCTGGAGCTGCTGGTGGCCTACTATGCATCTGGAACCCAGAAGTATTTCAACTGACTGATTGCTGCAGCAACAGGAACTTCATAATTCTATCAGGTACTCTCTACAACAGTTTTGAATGTGTGATTTTAAATATTTATGGGCCAAATGATATGGGGAGG
>ZHONGCHA12897
CCAGATTTGGTTTTTGAAGGGATCACAATTGTCTCCGAAATATTGGGAACAATAGCAAGAGGTTTTGTTCTGGATAAAATGACTAACACAATCCCCAATGCTTTTAAGGTGTATCTTCTTCACAGCGAGAGAGAGAGAGAGAGAGAGAGAGGGATGGCGTTTCATCTCTCATCCACTGCAGTGGCCTCCTTAGCTTTCCAAGTCTGCTCTCTGTACTCCCTAAAGCACTCACACTTGAAGTCAGTTGGGTTTCATGTAAAATCCAGGTTGGAAAATGAGAGCAACGTTTCAAACCCTTCATCAGAACCAATCAACATGGAGGGATCTCAGACACAAACCTCGCGACAGAATTGTTTGAAGTGTTTATGTTCAACTATAGCTTTGTTAAGCGTTAGCAGTTCTATTTCTGGACCAAAGGTGGCAATTCCTTTGGATGGAAAAGAAAAACCCGTGTGTCAGAACTGTAGTGGTAGTGGTGCTATAATATAA
>ZHONGCHA12898
ATGTTAAAAGGAAAAAGGCAATATCAGGAACGAAGCGAATATGCAATGGGCAGAAAAAATTCTCATGGAGAAACTCAGGAGCTAATTAGCAAAGGGGCGAATGGACACTCACATGGAGAAACCCAGGGTAAGGAAAACAGTAGAGGTGAACATAGGGTGCACGGAGGTGGTGAACGTAGAATGCACTCACAACAAAATATTTGGTTTCATGATGCAAATGGAAATGGAAATGATGGATCTTTGGACAATGCCAAATGTAAATTGTTGAATTGGGATAGAACAAAGCTCGTGGTTGAGGAACGCACAATTGCATCAACAGATTCTAAAGCATTGGTACATTACGTGCCTCTTGGCCCTAGGTGTTGGAAAGTACGGGTTAACCATGTCATAGTCAATGCGCCATTGTTTCACCCTAATCGTGAGACGTTTGTGGTTGAGAATGCTATTGGAAGCACTGTTGCTTGGCCAACCCATTTTATTAGCTTTGACTTTGAGTAG
>ZHONGCHA12899
ATGGACTGGATGACGAAGTACTGTGCAACTATTGATTGTGCAAATAAGTCTGTTGTGTTTCGTCCACTTGGTTTACTTGAGTTTGTATTTGCTGGGAATGGGATAGTTCCTTCCCCATACTTGATTTCTACCATGAAAGCTGTTAAATTGCTTAGGAAGGGATGTAGGGGTTATATGTGCTGTGTTATGACTGAGACTTCTGATAGTCCTAATGTGGACACTATTCTTGTTGTTTATGAATTTCCTGATGTGTTTCCAAATGAATTACCTGAGGACTTAATTGATAGGGAGCTTGTGTTGAAACAGGTTCGGTACTGCACTTTAAAGTGGGTGAGGGGGGAGGGGAGAAATTAA
>ZHONGCHA12900
ATGGATCTGCAACCCTCTGTGTCAGATAATCAACAACCCATACCAGTAGTACCACAAAAGCTACAATTTATCTCTTTCCCTATCTTCACAAAGAGAGAAGCGACCTATGCACTGTGCTTTCTCTCTTTTCTCATTATTACCATCACCTTCTTCAACACCACAAGTCGTTTCCAGCATCCACAGTCTCTTCTTGGCATTGGCTTCTTGTCCCCAGTCCTTCCCAAAACTCAAAAACCATTACCACCACCGCTATCATCATCAGGAGGAGGAGTCTGTGATTATTCCAATGGTAAATGGGTTTGGGACGAAACCTACGCCCTCCGATACTATTCTGAGGACTGCCCGTTTCTTGATCCAGGCTTCAGATGCCAGCAAAGTGGCCGGCGAGACCTTGATTATCGCAAATGGCGGTGGCAACCGCACGGCTGTGATCTTCCAAGATTTAACGCAAGTGATCTTCTCAATAGGAGTCGAAACAGCCGGATTGTATTTGCAGGGGACTCCATTGGTAGAAACCAATGGGAATCCTTGCTATGCATGCTAGCACAGGGTGTTTCAAACAAGTCCACAATATATGAAGAAAATGGCAACCCTATAACCAAACACAGGGGCTTCCTCTCTATGCGGTTTCAGGAATACAACCTCACTGTCGAATACTACAGGCTTCCCTTCCTCGTCATATTGGACCGCCCCCCAAAAAATGCATCCAAGGAAGTCCACGGCGCCATTAGGGTCGACGTGCTTCACTGGTACTCTTCAAAGTGGGTCGGAGCAGATGTTCTTGTTTTCAATGCCGGCCACTGGTGGAACCACGACAAAACCATACACATGGGACTTTATTTCCAGGAAGGTGGGACTGTGAACATGAGCATGGATGTAATGGAAGCGTTTCGGAGGTCCTTGCAAACCTTGAAGTTGTGGTCAATTCAAAATTTAGATCCTGGAAAAAGTCATATTTTCTTCCGTAGCTACGCACCAGTGCATTACAGGAATGGAACATGGAACGAAGGGGGAAGCTGTGAGACTAACTCAGCACCAGAAACCGACTACACAAAGATGGAAGCTGAACCACCAAATAATCTGTTTATTTCTGACATAGTTAAATTGATGGAAAGGGCTAATCGAAAAGCACAGTTCTTGAACATCTCATATCTATCAGAGTTTAGAAACGATGGTCACCCTTCAAGCCATCGCGAGCCAGGTACACCACCTGATGCTCCCCAAGACTGCAGCCACTGGTGCCTACCTGGTGTTCCGGATACTTGGAATGAACTTCTCTATGCTCAACTACTCTCAAAGGGATTCAGAGCTAGCGCCAAATGA
>ZHONGCHA12901
ATGCCAATGATAATGCGGGATTCGCCTTTGTCCTCTTTGTTCATTAGTGTCATTTTACGAGAGTGGCGAGAAGTTGCGAGAATATACAAGGAAAATCCTAATATGGAGGTACAAGGTATGAGGTTCACTCATTCAGGTTACACAGCTTTACATATTGCTGCCAGCGAAAAACAAGATAAAGAGTTAAACAAACTAGTCCAGCTAATGGTTGATGCAGCGAGTATTGATGTAATGCGATTAGCCGATGACAGAGGGAACACTCCACTCCATCTCGCAGCAAAGATGGGGAATGCGGGAATGTGCGTTTCCATTGCTTCTACTCATCCTGATACTATGGGTGAGCGAAACAATGACGGTGAGACTCCTCTCTTCTTGGCAGCACTCCATGGTATGAAAAATGCCTTCTTCGCTCTCTGCTATTATTGCTCCTTGGAGGAGGAAGGCAACATATTCGCCCACAATCCCAAAATCTTCACTTATGGCAGAAGGAACACTGATGGCCGCACTGTTCTTCACTGTGCCATCGATGGAGAGTATTTTGATTTGGGTTATCTAATAATTAATCACTATGGAGAGTTTGTTCACTGTATTGACGAGCGAGGAAATACCCCTCTCCATCTTCTAGCCAGCAATCCTTCTGCATTCAGAAGTAGCAGTAGTAGTCGGTTCACGTTGCTGCAAAAAATCATTTATCACTGTATTCCGGCTGAGAAGCCCAAGTGGGAAAGGAATTTCCTGAAACTAGCGGATACGTTTGAACAGATTTCAGACTGGGACGATCTCTCAAGTAATGATGAGGAGAATCCTCCTGAGCGAAAATCGAATTCTCAGCATAATTACCGTTGGCTCGAAAAGCTTTACTACAAAGCCAGTAGTTTCATGAAGAGTCTGCTCATGACAACGATTGCTCTACTGAACTATGGACTCTCGTGGAAAATGATTTTATTTCCAAAACGATTACTGAAGTTGAAAACAAAGCACCAATACTTTGTTAAGATCGTGAATGAACTTGTTGAACATACTTCCCCTTATGACTATAAAGCAACTGGAAGCGAGCCCACGTCACGCTATGAGATTGATGCCACGTTTGACTTCAGTGTAGTTTCCGATCAGAATCGTGATGTCATGCCTCACATCATTTTTAGTCAGAGCCACTGGGACACCAGCCAAGATAACCAAAAGAAGAAAGGCGATCAAGATTCCTACAAAAGCAACCAAAAGAAGAAAAGAAAGATAGATACACCGATAATAATTGCGACAAAGAATGGTATTGGTGAAATAGTAAAGGATATTCTTAACTCTTTTCCTATGGCTATACATGACGTGAACTCAGAGGGAAAGAACTTGATGCTTTTGGCAGTAGAAAACAGGCAACTCCATATCTACAAATTGTTGCAAGATGGAAACCATATAACAAATAATTTGTTCGATTATGTGGATGATAATGGAAACAGTGTATTGCATCTTGCTGCAATTCTTAGTACTGATAGGCCTTGGCTCGATCCAAGTGTTGTGCTTCAAATGCAATGGGAAATCAAGTGGTACGAGTTTATTAAGAACTCTGTGCCAAAATATTTGTTGAATTACCAAAACGACAGAGGCAAGACACCGGAAGAAACCTTCAGGGAGGAACACAGAGAGCTCGTGAAAAGTGACACCGAGTGGCTAAACAAAGCCTCAGAGTCATGCACCATCGTTGCAACACTCATGGCAACGGTCGCTTTTGCCACATCGGCTAACGTGCCTGGCGGCGTTAATGGGAAAAACGGAGAGCCCATTCTCAAACAACAACGCATGTTTGAGGTGTTTGCAATCTCATCACTTGTAGCACTCTGCTTTTCACTAACAGCAGTGGTCATGTTTCTCTCCATTCTCACCTCTCGACACCAAATCATGGATTTTGGCACTGACTTGCCTAGAAAGTTCCTAATTGGTTTGAGCGCTCTCTTCATATCCATGGCTTCTATGTTGGTATCATTTTGCGGTGGACATTTCTTCGTTCTCAGAGACGTGCTAGGAGACGCATGGATTGCCGAATATTTAGTTGTATTTCTACCCATTACAATTTTTACCATGGCGCAATTACCACTCTATACTAAGCTTGTCTTTGGTACAATTAAGAAGGTACCTGGGAACGACTTAGTGGTTAGTAATTAA
>ZHONGCHA12902
ATGTCCTCCACCACCACCACATTCTCCGACGTCCACCCAGACATTGTGGAGGCTCAAGTCCTCGGCCGCCTCGATGGCCCCACCCTCGCCTTCGCAAGCTGCGCCTCTTCCCAACTCCACTCCTCCTCCCAACAAGATCACATCTGGACCACCACCTGCCACTCCACCTGGCCCTCCACCTCCACTCCCCTCCTCCGCCACCTCATCTCGACCTTCCCCGGCGGCCCCCGTTCCTTTTTCTCCCTCTCCTTCCCTTGCCTCCTCCCCACCACCTCCGCTGCCGCATCTTCTCCGCCGCCGGTCCTAATTTCCGCCGTCGACATACACTACAAGAACAAGCTCATATTCACCAAAGTCCAGGAGACCGAGACCTTGACCGGGTGGTTCCGGTGCTCCCCTTTCAGAATCGACCTCTTGGACACCAAAGACGTCATCCCCACGACCGTACGCCACCCCGACAGCGACGAAACCTGTGCAGAACTGGCGGAGGAGATAAGTCTGAGCTGGGTTCTGATCGACCCGGTCGGCCGGAGGGCGGCGAATCTCTCAAGCCAGAAGGCCGTATCGGTGGAGCGCCACTGGCTGACCGGCGAGGTTCAGGTGCGGTTCGCTTCAATCCTCGCCGGCGGGAACCGGAGGGGACCCACGTCGGGGTTGGTGCAGTGCGGGATAGTGGTGACGTGCGGTGGTGGATCGGAAGAGGGGGCTGGGGTGATGCAATTGAGGGAGGTGAGTTTGCTGGTGGAGGACATGGATGGAATGCAGTTGACGGGGAAGGATAGTTTGGTAATTCTACACAACGCTTTGGAAGGGAAAAGGAAAATAAAAAATAGGGAAGAGGAAGGGAGGCGGAGATACAGAGAGTATTTGGAGAGGAAGAGGGAGAGAAGAGAGAGAAAGTTGAGGAATGAAGGGACCTTGGATATGTTGTGTGCTGCCTTTGGGTTTGGAGTCACCATTTTTGCTGCTTTTTGGTTGTTCTTTATCTGCAGCTGA
>ZHONGCHA12903
ATGAGCGGTGAAAGCATCATTCTAGACGAGCAACAGACATTAGAGCGAGAGCTACAGATTGCCATACAGGAAGAGAATTATGCACAAGCTGCAAAAATCAGGGACAGCCTCAGAGTTCTCCAGGAGGATGGCAAAGCCTCTGTACTAGCAGCAAATGCTCGATTCTACAACTCATTCAAGAATGGCGATCTTGCTTCCATGCAAGCCCTTTGGGCAAAAGAGGATAACGTGTGTGTCGTCCACCCTGGTGTGAGCGGCATATCTGGTTACGACCTCGTAATGGGTAGCTGGGAATTTGTATGGGCTGACTACGAATTCCCACTACAGATTGAGATCAAGGATGTTCAAGTTCATGTTAGAGGTGATTTAGGGTATGTTACGTGTATCGAATTGGTCAAGACGAAGGGCAGCAGCTGGGGAAGACAGTTTGCGACTAATGTGTTTGAGAGGATTAATGGCCAATGGTTTATCTGTATTCACCACGCGTCACACGTTGACTTGTGA
>ZHONGCHA12904
ATGGAGGTTTCGAATTTCCACGCGCCGTCAGTGAAACCTTGGCTTAATCGACCCATTTCCTCTTACAAGGGAACTGTATCTTATATCAGGGACTTTAGTACCTTTCCATTTCCATGCATTAATCAGTCGTGGGTGCTTCATCACCCCTCATCACCACGTATGAAGCAACACAATTTAGTTTTAGTCGGTAGTTTTGGACGAGAAAATGGGAAATGGGCCTTGCCTAATCACCGCCATTGCAGTTGGAGAACTGCCAAATACATGCAGCCCCCCATCAAAAAGCTTCTCGTTCATATTCATTCAAACTGTGTCAAGTCAAAAGCGAGGACTCAGAGGGAACTATGA
>ZHONGCHA12905
ATGACATTTGAGATGGCATCAAGTAATCGATATTCAAGATCTGCTGCCGACATGGGGTTCAGTTTAGAAGTCAAAAGGAGTTCAAGGCCACGAGAAAGCTCAAAAGTTGTGAAGCGGAAGATCCCATCACCTCAAGCAAATCAAATTCTAGAGTCTCAAGACAAGCATAAGATAGAAAGTCCATTTGGTCGTCCTTACCTTGATCTGTATCATGAATCAAGACGTAGTGCAGATGATGCGCTCTTGTCCCACCCAAAATCTTCCAAGAACTCTCAAAAGCCTTGGATTGGGAAGAAGGCAACTAAAGACGATGAACTCATTAAGCACATGTCAAATTTGCCTGGTTATCTCCAGCGAGTGGAGAAAGGAGAAAATTTCCAAGAGAAGGCTCTAAATTTTGGAGTTCTAGATTGGGAGCGTCTAGAAAAATGGAAGTACAACAAAAAACATTCACCAAGAGGCAACAATCATGCATCTTCGGCTGGCAGTAATTCCAGTACAGTTCAGAGCAAGAGTCTTGCTCCTCACAAGAAGAAACTCCCATCACATTGTCCTCATCTTAATTCATATCACAGAGAAGGCTTTTCTCAAGATGTCAAACAGTCTCGAGGGAAGGTCATACAACAAGATTTTGAAATCGCTCCAAAGAACACCTTGGATGCGCTGCCAAAACCGCATCAGACAGACAAGTCTTCTGGCAGGAATTATTCTGAGATAAAGCTTGAGAGGGGAATGAGGAAAGATGCAGATCAAAAGATCACACTAGAAAAGGAAACTTCATTGTCAGGCCTGAGAAAACATGGGTTCTCACACGTTTCTAAGCGTGAGAAAAGAGCTCAGAGCAGTGTAGCAACCTATAGGGTAGAGGAGTGGCAAGAATCAGAATATTATCTTGGTAAAAAACACTCCCATGGAGAACACAAAAGCGCTGTTGTCCTTTTGCCCAAACATTCTCCCCAAAAAAGTTGCTCTGAGATAGTTCAACCTTCAGAACTGAAAGGACCATTTCACGCAAAACCAAGGGAAGCAATTTGGGAGAGCTTTCCAAATGGCTTTGGTACTGAGGTGGTTCACTCTGCAGAACTCTATCATCAGATTCCACGCTCTTGCCCATTGCCGCTTCGAGTAGAGACCAACTCTGAGTCTGGCATGAGGCCACACAGCTTGACCCATACTCAGAGCATGGAGCTTCCAAATGATGCTTGTCGCACATTCATGTGTCCAAATGAAACACCAGTCATGTTATCCCAATGTAAATGCATAGATGAGAATGCATCAAGTGTGAATCCTTCAAATGCAAATGCAATTGATGCTCCAAAGAGTTTGGATCATGAAGCTACTGAACCTGCAACTGTAAAGGGAAGTCATTCATCACCAAATCATCAATTTAGCTTCAGCCTTAGTAAAATCAGAAAAAGTTTGAGTTTTAAAGAGAGGGCAGCTGTTCCACAGTTTAGTTCCACTTATGCTGAGAGCACAGACCTTCCTTATGATGCTTCTTGCATCTTCATATGTCCAAATGACTCACCAAACACACCATCCAGTGCAAATGCAATTAGAACTTCCAAGCATTTGGATCAAGAAACTACCGAACCAGCGGCTGTCAAAGGAAGTTATCCACCACCAAACCGTCGATTTAACTTCACCCTTGGTATGATGAGCAGAAGTTTCAGTTCTAAGGAAGGTTCAAGTGTTCCACAACTGAGTTCTACATATGTTACAGTCAAGTCTGGTCCAGTGAGATCCGAAGTGTCTGATTCTTTGGATAATGCAAGCAAAAGCAAAGCTAATACTCATAGTAGAACAAGGTCCACCCCTCTAAGAAGGTTACTAGACCCTCTACTGAAAACCAGGGTAACAAGTCGACACCATTCTGCTGAGACCGTTCAGCAATTGACAAGAAATTTGCATTTGACATCCGAAGTTACCAGTAGTACTGAATCCGTTCAGGACAAAAGCCACGAGGCATCAACAGTCCAGGCTCTTGTGCAACTTACAATGAAGAATGGACTCCCTTTGTTCAAACTTGTTGTCAACAACGACAGAGACATTCTCTTTGCCACGAAAAAAATAAATTCACTGAGCAAGGATGATGCCGAATGGATTTACACATTCTACTCGGTCCATGAAATTAAGAAAAAGAGTGGCAGCTGGATAAGTCATGGGCATAAAGGAAAAGGTTATGACTATGGATATAACATCGTGGGTCAGATGAAGATTTTGAGCTCTTGTTATCCTGATTTGATGGTACAGAGTTCCAAGGATCAATTTACAGTGAGAGAGTCTGTTTTGTATAGTGGGAATCTTCAACAGGTTGATGAGGGAACGCAAGAACTAATGCCAAACGGGGAGCTTGCTGCCATCATTGTCAAGATCCCAATTGGGAATTCATGTAATGATGGAGATCGGAGAAATAAGGGGAAACAGTCAGTAGGGAAGAGATTCCTGGACTGCTTACAGGAAGATGGAAACTCTTTTGAAAAAAGGGAAACTGAGAATTTCAATAGTACTACGGTCATTCTTCCTGGTGGTGCTCATGGCTTGCCTAAGAAAGGCATTCCTTCTCCATTGATTGAGAGATGGAAATCCGGTGGGTCGTGTGATTGTGGAGGCTGGGATGTTGGTTGCAAACTAAGAATTCTTGCCAATGACAATCAGAGCTGTCAGTTTCCAGGACCATCCATATCTTTCTCCAATCCAGATCATTTTGATCTTTTCGATCAGGGAGGAGCTCAAGACGGTCAGCCAATCTTCAGCCTGGCACCATTCAAGGAGGGGATTTACTCAGTTGAATTCAGTTCATCGATTTCTTTGTTACAAGCATTCTCAATTTGTGTTGAGGTCCTAAGTAGTCAGAAATCATTTAAATTCTCAGAAGTGAATAACCTCTCTGAAGCAAAACTTTTCCATGAATCGGCTTTTACTGGATCTGATAGGAGAAAGACTCCCACCAATGTCCAAGAAGTACCCACGAATTATGTCCCAGCCCCACCTCCATCTCCTGTTGGAAGAGTCTAG
>ZHONGCHA12906
ATGATGAGATGCTGGAACATATGTGCTTTCAGTGCTCGTTTTCTAAACAGATATGGTTTGGATCAAAATTGGGCCTTAATGGTGGAAGATTGGATTGAGTTTTGGTTTCGTAAAGCTCCAGATGAGAGTGTTATTATAGAAGCAATCAAAATTCTGTGGGGAATTTGGGTTCGTAGGAATAAAGCGGCCTTTGATAATTACATTATTGATCCACTCTCCACCATCACTATGATTAACAATTTGAGAGTGGACAATTTTCTTGATATGAATTTTCAAATTGATGATCAAAGGGTGATAAGATGTGATTTGAATTATTTTGTTATATCTAATGTGAATTCTTGGTGTGTAGATCCCACTTTAGCAGAATTTCTGGTTGATGGTGCATGGAAACAAGAGACGAAACAAGCGACTGCTGCGTGGGTAGTGGTCAATAGAAATGGGTGGCAGGTGGCATCTAGAGCATTTTCATTTCAAGCATAG
>ZHONGCHA12907
ATGTCGCTTTACATTGGTCGCGAAGCTTCAAAGCTATGGAAGAGATTTTGGGCAGAAATTACAACAGAACTCAAGCTTCTTTTCGAGAATTGGAAGTATCTTGTCGCCGGGATCATCTGTCAGTACATCCATGGGCTTGCTGCTCGAGGAGTTCATTATTTTCATCAGCCCGGACCCATTCTTCAGGATGTTGGATTCTTTCTTCTTCCGGAACTTGGGCAAGACAAAGCTTACATTAGTGAGACTGTATTCACCTTCATCTTTGTATCATTCTTCTTGTGGACTTTTCATCCTTTCATTTTGAAGAGCAAAAAAATCTACACAGTTCTAATTTGGTGCAGGGTTCTGGCATTTTTAGTTGCTTGTCAAATTCTTCGGGTCATAACATTTTATTCTACTCAACTTCCTGGCCCAAACTATCATTGCCGTGAGGGTTCAAAGCTTGCCACGCTGCCTCCTCCAGGGAGTCTACATGAAGTGCTACTAATTAATTTTCGGGGCGTATTATATGGTTGTGGTGATTTGATATTTTCGTCGCATATGATCTTCTCGCTAGTCTTTGTGCGCACTTATCAGAAATATGGCACACGGAGGTTCATAAAGCAGTGTGCTTGGTTTACTGTTGTGATCCAGAGCTTGTTGATTGTAGCAGCCCGCAAACATTACACGGTTGATGTTGTTGTGGCATGGTACACTGTTAATTTGGTGGTGTACTTCATTGACCACAAGTTGCCAGAATTACCTGACCGCAGTGCGTCATTTTTGCTACCGCTGAGCAAGGATGGACGGACAAAAGAAGAGAATCACAAGCTCTTAAATGGAAACTCTGGGGATCCTATAGATCGGAGGCTGAGAACTCCAGTAAATGGTAAATTTCTCGAAGAAGGCAACACAGTCCATGTCGATACAGTGATGAATGGGGTGTAG
>ZHONGCHA12908
ATGAGATCGAGAAATTCACAAGAACAACAACCAATCGAAGACCTCAAACACAATGAATCTACACTTGTCTTGTCTATCTCGCTCGAGAACTCTGATTTTCCTTTTCTCTCTCTCTCTCTATCTGAAAGTCTATTTCTTCCTCCCTCTTGTTGTGTTGATTTGTCTCGTTTGTCTGCTGAAACGCGAGTCGAACACGGAGAGACAGTTGAGAGAGAAGGAAGAAAAAAAGGGAGGGCTTTTAAAGAAGGATCGGCGCTACGCGAGCTCCCCTTGCGAATAGTGGAGGAAAGAGAGAAAGATGAGAGACAGAGTTGA
>ZHONGCHA12909
TTTTTTTCTTTTGTTTTCTTTTCTTCGACTTCGAGTCACGACTCTCTCTCTTCTTCTTCTTTGCTCTCTAGTTTTTTCCTGCTTCTTCGACTCAGTCTCTCTCTCTCTCTCGCTCTCTCTCTCTCCTGCTGGGCAGAGTTCTTATTCTTCGTTTGCTGCTGGGCTGGGTTTTGTTTATTGTCTTCCTTTTTTCCCCCCCTTGCTTCTCTGTTTTCTTTTTTGCTTCATACATGGAATAATGCAAAAATGAGAATAGTAGCAGTTTGTATAAGCAAGCACATGTCTTCTTCTTCTTTTTCTTCTCAGTTTTTTTTTTTTGGCTTCTCTTCCATGCTTGTGTGTGTGTGTGTTTTT
>ZHONGCHA12910
AAAACCATCAAAAACATTCTTATACCCAAGGTTGTGTTTCTCTCCCAAATTCTCTCTCTCTCTCTCTCTCTCTCTTCCATAAAAATGATGGATATGGTCATGCACATGAGCTTCTACTGGGGCAAAGATGTCATTGTTCTCTTCCAAGGTTGGCCTAATGACAGCCTTGGCATGTACATACTGGCTCTCCTTTTTGTCTTCCTGCTTGCTGCAGCCACCGAGGTGTTGTCGATCTCACCCACGGTCAAGCCAGGGAAAAGCCCGATGATCAGCGGACTCACTCAGGCCATCGTCCATGCTCTTCGCATGGGTCTGGCTTACATGGTCATGCTATCTGTCATGTCCTTCAACCTTGGAATCTTCATAGTCGCCGTGGTCGGCCACACCGTTGGATTCTTTTTCGTCAAGTGGCGGGCACTGGCTGAGGCCACAACAGACACCACTCCTAAATTTTGA
>ZHONGCHA12911
CTCAAATCCATTATTGGGACAAGAACGCTCAGTCCCACCAACCGAGTCGCTCCGAGTCGACTCGTTGTCCAATGCGTTTACCGATTTGACTCGGCCAACGCGGCCGCCAACTCTGCCAACTCCAACTTCTGCGGCGGTGTGGGTTGTAATCGAGCCGACTGGCAGAGCTCGTGCGCCATTTTAGCGAGCAAGGTGGTGTCGCAGCAGCAAGACACCACCGTGAAGAGCGGCAACGCCGATAACATCACCGCCGTTAACGGCCACCAAACCCTAGATCTCGTCCCCATCGAGAACCTCCCGAAGCCACTCACCATCACAGATCTCTCTCCGGCTCCGATGCACGGCGCCGACCTCCGCGTCGCCTATCAGGGAGTCCCCGGAGCTTACAGTGAAGCCGCCGCCGGCAAAGCCTATCCGAACTGCGAAGCCATACCTTGCGACCAGTTCGAAGTCGCATTCCAAGCCGTCGAGCTCTGGATCGCCGATCGCGCCGTCTTACCAGTCGAAAACTCCCTCGGCGGTAGCATCCACCGGAACTACGATCTCCTCCTCCGCCACCGACTCCACATCGTCGGCGAAGTCCAGTTCCCCGTCCACCACTGCCTTCTGGCCCTCCCAGGCGTCCGAAAAGAGTACCTAACTCGCGTCATTAGCCATCCTCAGGCCTTGGCTCAGTGCGAACTCACTCTCACCAAACTCGGCCTCAACGTCGCTCGCGAGGCAGTCGACGACACCGCCGGCGCGGCGGAATTCGTCGCCACCAACAACCTCCGCGACACCGCCGCGATCGCCTCCGCACGCGCCGCCGACCTGTACGGGATGCAAATCCTGGCCGACGGAATCCAAGACGACCCGAGCAACGTCACGAGATTCGTGATGCTGGCTCGAGATCCGATCATACCGAGAACAGACCGACCTTTCAAAACGAGTATAGTGTTCGCACACGACAAAGGCACATCGGTGCTCTTTAAGGTGCTATCGGCTTTCGCGTTTCGGAATATTAGCTTGACAAAGATCGAGAGTCGGCCTCACCGGAACAGGCCAATTCGGCTCGTCGATGATGCGAATGTTGGGACGGCGAAGCATTTCGAGTACATGTTCTATGTGGATTTCGAAGCTTCCATGGCGGAGGTGAGAGCTCAGAACGCTCTCGCGGAGGTTCAGGAGTTCACTTCCTTCTTGCGGGTGTTGGGGAGCTATCCCATGGACATGACTCCTTGGTGCCCGTCTGGGGGAGATTAG
>ZHONGCHA12912
CAACAACCACCCACCCACAACCACCACCAACATGGAAACAAACCACCACAACATGGGCGGGGCTCCGCCGCCACCGTCATGGTTCAACGCCACCCACCCCCACCACAAAACCACGCTGATGCACATGACGTTCTACTGGGGCAAGCGAGTCCAGGTCCTCTTCACGGGTTGGCCCGGAAACAGCACCGCCATGTACGCTTTAGCCCTGATCTTCGTCTTCGCTCTAGCCGTGATCGTCGAGTGGCTCTCTCAATGCAACTTGATCAAGCCAGGCGCAAACCGGGTCGCAGCCGGGTTCTTCCAGACTGGGGTCCACACGATTCGAGGGGCCATTGCGTACTTGGTGATGCTCGCTGTCATGTCCTACAACGGCGGCGTTTTTCTGGCGGCGGTTTTGGGTCATGCGGTCGGGTTTGCGGTTTTCGGTAG
>ZHONGCHA12913
ATGTCTGGCTTCCTCAAAGGCAAGAAACTTTGGCGTATCATTACTGGGGATGTGTGCAAACCAGTCCCAGCAACCACAGAATCCGCTGCCACGGACTCCGCTGCCAAATATATTGACCGACTAGAAGATTGGGATAGTAAAAACTATCAGATCATCACCTGGCTTCGCAATACTTCTATTACATCCATCAGCCTTCAGTTTGGTAGGTTCCAACTTGAGTCTGCTTCCTCTCCAGCCAAGGCAATCTGGGATTTTTTGCAAGAACGCTATCAGACTACCGGTCTTGCTCACCAATATCAACTTCTGAGTCATCTTCACCGTATGCGCCAAGAAAACACTCAGACCATTAATGATTTCCTCTCCCAACTGTATTATGTTTGGGATCAACTCGCTCTTTCTGAGCCTCCATGGCCTCATACTGAGGATGCTGCCTTGTTTACTACCTACCGTGACCAACAGCGCTTGGTTCAGTTTCTCATGGCTCTCACTCCTCGTTTTGAGCCCGTCCGCGCATCTCTCCTACATCGCACTCCTTTACCCACTCTTGAGCAAGCCGTTTCTGAACTCCTGTCCGAGGAAACCAGGTTTGGTACTCTCCATCCACACCCTGTGGACTCTGTTCTTGCTACTCCCCAGATTCGGAGTTCTCCTTCACCACAGCGGTCCACTACTTCCCAGATTCGGAGTTCTCCTTCACCACAGCGGTCCACTACCTGCAACTATTGTCACAACCGCAATCTTCCATCGACTCATCTTCTGGTTCATTGTCCCGTTCGTCTTTGTCGATTTTGCAACAAGACTGGCCCCGGTCATCTCCAACAAGATTGCTTCCGCAATCCTACCCGTGCCTCTCGCCATGGTCCTTCCACCGGGAATTTTTCCCGCAGCAACTCTCACCGTTCTGGGACTCCATTT
>ZHONGCHA12914
ATGTTATTAGGCCCATCATACATGAGAGCATGTGATAACATGTCGAATCTTAATAGTGAACAGGCCAAGAAGATCTTTCACATTGGAGGCCGATTGGAACCCAGCAGCTGCCCAACTAGGTTAGTCACCTGCCAGTATTTTGATACACAGCGGTCAATGCAACTATTTTCACCCATATTCAACTCAGATTCCTTGTGTCTGTTCTCAATACATTTTGTAAAACATGTTTGGGTGAGCTTGTTAAACAAATCTACCCTGTACTCCATCTCCTTCTCTGCCAGTCCAAAGATCTGTTCTTTTTCTAGGGCAGAGGGGGCGTTGTTGGCAGCCATTGAAATGAACTCAGCAGTTCTGTTGGGAGGTGCAAAGAAAAGCCCCAGAAATTACACAGAATGGGAAGTGTTTGGGATTGACAACAACAAAACCTGGCAGGGT
>ZHONGCHA12915
ATGGGTGCCCGTTGCTCCAAGTTCTCTCTCTGCTGGTGGCACTCTCACCTCAAACCCACCGTTCTCGAATCCACTGATCTCGAAAATGGGGATAAAAATGACCGACACTCATTACCTAGCTTCAGTGAGTTCAGCTTAGAAGAGCTCAAAGCTGCGACAAATGGGTTTTCTTCGGAGAACATTGTATCAGAACATGGAGAGAAAGCCCCAAACGTTGTTTACAGAGGAAACCTCGATAACGATCGGTGGATCGCCGTTAAGCGGTTCCACAAGACTGCTTGGCCTGATTCTCGCCAATTCATTGAGGAAGCAAGATCTGTGGGGAGTCTGAGGAGTGAGAGATTGGCCAATCTGATTGGATGTTGCTATGAAGGGGATGAGAGATTGCTTGTTGCTGAGTTTATGCCCCATGAAACACTTGCCAAGCATCTCTTCCACTGGGAGAACCAGCCCATGAAATGGGCAATGAGATTGAGGGTGGCCTTGTACTTGGCACAAGCTCTGGAATATTGCAGTAGTAAAGGGCGCGCCCTGTATCACGATCTGAACGCTTACAGAATCTTGTTTGATAAGGATGGCAATCCTAGGCTATCTTGCTTTGGCCTCATGAAGAACAGCAGAGATGGCAAGAGTTATAGTACAAACTTGGCTTTTACCCCTCCAGAGTACCTGAGAACAGGAAGAGTGACTCCAGAAAGTGTAGTTTACAGCTTCGGAACCCTGCTTCTAGATCTTCTGAGTGGCAAACATATTCCCCCAAGCCATGCACTTGACCTGATTCGTGGCAAGAATTTCACTATGCTGATGGATTCTTGTTTGGAGGGTCATTTCACAAATGATGATGAAACTGAACTGGTGCGGTTAGCTTCCCGTTGTTTGCAGTATGAAGCTCGTGAGAGGCCCAATGCAAAATCCCTTGTTGTTGCTCTTATGTCTCTTCAGAAAGAATCAGAGGTTCCATCATATGTTTTGATGAGTATCCCTCATGGAACTGCCTCAAAACAGCCATTGCTACTGACACCATTGGGTGAAGCTTGCTTGCGAACGGATCTCACTGCCATACACGAAATATTAGAGAAGATTGGATACAAGGATGATGAGGGGATTGCAAATGAGCTTTCTTTTCAAATGTGGACAAATCAAATGCAGGAGACCTTGAATTCTAAGAAGCAAGGAGATGCTGCTTTTCGAGCCAAGGACTTTGCAACTGCCATTGATTGCTACACGCAATTCATTGATGGTGGCACCATGGTATCGCCAACCGTGTTTGCTAGGCGCTGCTTGTCTTTCCTAATGAGTGACATGCCACAAGAAGCTCTCGGAGACGCTATGCAAGCCCAGACAGTGTCACCTGAGTGGCCCACCGCTTCCTACCTTCAGGCGGCTGCCCTCTTCAGCCTTGGGATGGATACTGATGCTCAAGAATCACTCAAAGAGGGCACAAACTTAGAAGCCAAGAGGAACAAAAATTGA
>ZHONGCHA12916
CATTTTTTCATCTTTCTATCTCTCACTCATCACTCTTCTTTGTCTGTCTGTCTCTTTCTTTCTCTCTATGTCTCTGTCTCTCTTCTCTTTCTCTCTCTCACTCATCATTCATCACTCTTCTCTGTCTGTTTGTCTGTCTCTCTTTCTCTCTGTGTCTCTCGTCCATCTTTCTTCTCTTTATCTGTCTCATCTCTCTTCTCTCTCTGTCTCTCTTCTCTTTATCTCTCTCGCTCATCTCTCTTCTCTCTATCTTTCTCTCTGTCTCTCTCGTTCATCTCTCTTCTCTTTATGTCTCTCTCGCTCATCTCTCTTCTTTCT
>ZHONGCHA12917
TTCCCAAAAGTCCACCCATGCTATTGCCTCGGAGGAAATAATTCACCTGCACCTTTAGAAGAGGAGAGGAGAAAAGCCCAAAAATCAATCTTTAAGAATGCAATTTCCTTTTCAGAATTTATGTCCTCATCTGACAATAATGAATCACCACCAAAATTAATATATAACCCAATCCGGAGCCAAATTGGGTTACACATAAGGATTCTCGAGGCCTTCTCCTTCAACCCAACATCAATTACAATAAGGCAGTGTGGCTTCATTTTCAATCTTCCTTCATCTATATTCTTTGTTACTTTCTCCTTGGATAAATAA
>ZHONGCHA12918
TTGCTGCTACTCTTGCTACAAAATAGCAGAGGGATACACTCTGCTTCAAATTACTTGGTTGGGCTTGGAAGCTATGACATTACAGGACCTGCAGCTGATGTCAATATGATGGGATATGCTAGCTCTGACCAGACTGCATCAGGTGTTCACTTCAGGTTGCGAGCTCGGGCACTCATTGTGGCAGAGCCGCAGGGTAACCGTGTAGTATTTGTAAACCTTGATGCTTGCATGGCTTCTCCACTTGTGACAATTAAAGTGCTTGAGAGGTTGAAAACAAGATATGGGAACATATATACCGAAAACAATGTTGCTATTAGTGGTATTCACACCCACAATATGCTGTGTACACCGTAA
>ZHONGCHA12919
GGCCGACCGTGTAGATCTCCTGTGTGTTGGGCCGAGGTGGGTGATGCACCTCTGTTGGGTCCAGAGTTGGTGAGGGAAACGACGGAGAAAGTTGAGCTTATCCGTAAGAGGCTTGTTACAGCACAGAGTCGTCAGAAATCGTATGCCGACCGTAGGAGGAGACCTTTGGTGTTTGAGGTGGGTGATCATGTCTTTCTGAAGATATCACCTAGACGGGGTTTGATGAGGTTTGGGAAGAGTGGGAAGTTATCCCCTCGGTTTATTGGTCCTTTTGAGATCCTTGAGAGGATTGGTGAGGTTGCTTATCGATTAGCCTTACCA
>ZHONGCHA12920
CATCAGTTGAGTATATATCGATCGCATATGATAACGAAGATATTTGGTGTAGTGAGAGAAAGTCGAGGTTTGCGATGGAGATTACGTCGAAGGACGACAGAGGCGGTGCGCCGGTGTTGGACATTGGTACCAAGTCCACCGTCGGCGGCGGCGGTGAAGATATCTACGGTGAGGATCGTGCGACTGAGGACCAGCCCGTCACCCCTTGGACAATCTCTGTTGCCAGAAAAACAAGCATCAGTTGAGTATATATCGATCGCATATGATAACGAAGATATTTGGTGTAGTGAGAGAAAGTCGAGGTTTGCGATGGAGATTACGTCGAAGGACGACAGAGGCGGTGCGCCGGTGTTGGACATTGGTACCAAGTCCACCGTCGGCGGCGGCGGTGAAGATATCTACGGTGAGGATCGTGCGACTGAG
>ZHONGCHA12921
GAGAGGGTGATGGAACGCCGATTGCGAGACATAACAGAGGTGTTAGAGAATCAATTTGGGTTTATGCCTGGTAGGTCAACAATGGAAGCGATCTATCTTTTGAGGAGAGTAATAGAAAAGTATAAAGAAAAGAAAAGAGACATTCATATGGTGTTTATCGACCTTGAGAAAGCATATGACAGAGTGCCCCGAGATATAATATGGTGGGCGTTAGAGAAAAAAGGGGTGACAAAAGGCTACATTGACGTGATTAGGGACATGTATGAAGGGGTGGTGACCACTATTAGATCGCCAGCTGGAGAAACCTATGAAGCACGGACACCTCTCCGA
>ZHONGCHA12922
ATGGAGAATTTGACGAACGAAGCTCTTGAAGCTCCTGGATATTTTAAAAACTTCCCTGCACTCAATTGTATCGATCTTTCAAGCCCTGACATTCATAACTCTGTTTCTTTACTCAAACAGGCATGTTTGGATTCTGGGTTTTTCTATGTGATCAATCATGGAATCAGCCAGGAATTTATGGATGAGGTTTTTAACCAAAGCAAAAGTTTTTTTGATCTACCAGTAAGTGAGAAAATGAAGGTTCTTAGAAACAAGAAACATCGAGGCTACACTCCCCTTTTCAATGAACTTTTGGATCCTGTCAATCAAATACATGGAGATTATAAGGAGGGATATTACATTGGAATAGAAGTACCTGAAAACGATCCTGACATAGAAAAGCCATTATATGGACCAAATGTCTGGCCCCCTTCTGATATCTTGCCTGGATGGAGGGAAACTATGGAGAAATATCATAGAGAGGCACTTGAGGTGGTAAAAGCAATTTCAAGGATCATAGCTCTTGCACTTAACCTCGAGGTTGACTTTTTTGATAGACAAGAAATGCTTGGGAAGCCTATTGCAAACTTGCGTCTGCTACACTATGAAGGTAGAGTTTCTGATCCCATGAAGGGAATATACGGAGCAGGTGCACATTCTGATTTTGGTTTGATAACACTCTTGGCAACTGATGACGTCTTTGGTCTCCAGATTTGCAAGGATAAGGATGCTAAACCTCAGAAGTGGGAATTTGTAGCACCATTAAAAGGAGCATTTATAGTGAATCTTGGTGACATGCTAGAGCGCTGGAGCAACTGCATTTTCAGGTCCACGTTGCATCGAGTGGTGGGTAATGGTCAGGAGAGATATTCGATTGCGTACTTTGTGGAGCCTAATCATGATTGTCTTGTTGAATGCTTGCCCACCTGCCAGTCGCAAGAGAACCCTCCCAAGTTTCCTCCTATCAAATGTGAAACTTACATGCTCCAGCGGTACAAGGAAACTCACGCAGTTCTCGAGTCATACGAAAAATGA
>ZHONGCHA12923
TCGAGGTTTGCGATGGAGATTATGTTGAAGGACGAGAGGGGCGGTGCACCGGTGCTGGACATTGATTCCAAGTCCACCGTCGGCGGCGGCGTTGAAGATGTCTACGGTGAGGATCTTGCGACTGAGGACCAGCCCGTCACACCTTGGACAATCTCTGTTGCCAGTGGGTATTCTTTGTTGCGGGACCCACATTACAACAAGGGGCTTGTGTTCACAGAGAAAGAGAGAGATGCTCATTACTTGCTTGGTGAAGAAAATGATGCACAATATTCACCAACATCAAGTTCCACTTTAGAAGTACATGGCCATGATGGACCTTCAGGAGAGAAATGA
>ZHONGCHA12924
ATGACGGCGCTAGGGTTACAAACACGACTCTTATACTATACCAAAGCTCCTTTGGAAGAGATGCATAAGAAGATCTGGCTTGTGGACTCAAAGGGATTAATTGTTAGTTCCTGTAAGAATTCCCTTTTACACTTCAAGAAACCTTGGGCTCCCGAACATGAACCTGTTAAGGATCTTTTAGAAGCTGTCAAGGCTATCAAGCCGACAGTTCTAATTGGTTCATCTAGAGTGGAAAGAACATTCACAAAAGAGGTGATCGAGGCCATGGCCTCCTTCAATGAGGTACTCTCTCTCTCTCTCTCTCTCTACAAAATTTCCTCTCAAGACTTTAAATGA
>ZHONGCHA12925
ATGACGGCGCTAGGGTTACAAACACGACTCTTATACTATACCAAAGCTCCTTTGGAAGAGATGCATAAGAAGATCTGGCTTGTGGACTCAAAGGGATTAATTGTTAGTTCCTGTAAGAATTCCCTTTTACACTTCAAGAAACCTTGGGCTCCCGAACATGAACCTGTTAAGGATCTTTTAGAAGCTGTCAAGGCTATCAAGCCGACAGTTCTAATTGGTTCATCTAGAGTGGAAAGAACATTCACAAAAGAGGTGATCGAGGCCATGGCCTCCTTCAATGAGAAACCTCTCATTATGGCTCTCTCCAACCCAACCTCGCAATCTGAGTGCACAGTTGAAGAAGCTTACACCTGGAGTCAGGGACATGCAATTTTTGCCAGTGGAATTCCATTTGACCCTATGGAATACAACGGCAAAGTCTTTGTACCTGGCCAGGCAAATAATGCATATATTTTCCCTAGATTTAGTTTGGGTTTGGTCATCTCTGGTGCAATTCGTGTACATGATGAAATGCTTTTGGCAGCCTCAGGGGCTTTGACTGGGCAAGTAACAAAAGAGAACTTCGACAAGGGTTTGATCTATCCACCATTCTCTAATATCAGAAAGATCTCGGCCCACATTTGCTGCTGA
>ZHONGCHA12926
ATGAGATTGGAAAAATGCTGGTTTTGCTCCTCTACTGTCTATCCTGGACATGGTATTCAGTTCGTTAGGAATGATGCGAAGATTTTCCGGTTTTGTAGATCTAAATGTCATAAGAACTTTAAGATGAAGAGGAATCCCCGTAAAGTTAAATGGACCAAGGCTTATAGGCGACTCCACGGAAAGGATATGACACAGGATTCAACCTTTGAGTTTGAGCGGAAGCGAAATAGGCCAGAGAGATATGACAGGAATCTCACCGAGAACACGCTGAAGGCCATTAAGAAGATTGATAAAGTCAGAGTCGAAAGGGAGGCCAGACACATTGCAAAGAGGATGAAGGGAAAGAAATCCAAGGAGCAGAAGGAGGCGGCGAAGGAGTTGGATCATAGCATTCACATGGTCAAGGCTCCAGCAGCCTTCCTACAAGAACCTTCTCGGACCTTGCCAAAGATCACAGTCAAAGTTCCCCAACAGCAAGCGGAGGAAAATCGCATGGAGGAGTAA
>ZHONGCHA12927
ATGGCGGACGATCTTCCACAGGGCGGGACCCCTCCAGAGCTCGAGATGGATCCCGAGGCCGACCCCTTGCCACTTCATATCCGGCCGTTCAATCTAGAGACCTACAGGCCTGCGGTTCATGTGATGCTCCCCGATGGACTACGCCAGTTCCGGAGCTTCGAGAGGGGCGTGGCACCCGAGCTTCTCCTGCGTGAGCCTACTTCCCATCTGTCCTTCTGCACTTCCGAGGGGGATTCCCATACCATCCGCGAGTATGGGAATGTCGTTGCTCGGGATTGGTACCTAGAGCTTCCAGACGCGGTTCGTCATATCGTCGACGAGGCCGGTTTCGGCATCTTCTGCAGGGGGCTCTCCCGACTTACGACCTGCAGGCCCTTGCTTGCCACTTTAGTGGAGAGGTGGTGGGATACCACCAACTCCTTCCATTTCTCCGCTGCGGGGGACATGACGATGACCCCTTATGATTTCTCGATGCTCACCGGCATCGGGGTAGGGGGTGATCCGATCCCCTTCGACACTGATATGGGTGAGTGGGACGCCGCCCAGCTGTACCTGCTCGGCACTCAGCCTCCCCTCGCTCGAGCAGGGTTTGTCAGGTACTCTTGGTTCGAGAGTCATTTTCGGATTCAGCCAGCCTTGGCGGAGGAGGCCCAGATGACCCCAGAGGAGGTGGATCAGTATGCGCAGGACTTCATCATGTTCCCCTTCGGGACGACTCTTTTCGCCGATCGGGCGAACACCGTGCCTCTATGTCTATTGAGCGCACTGGTGTATGTTAGGCGGATCCGCCGCTATGACTGGGGTGGCGCTGGCTTGGCCACTTTGTATGGTTACATGAGTTCTTCTTCCCGCCTCAGCGGACAGCTTCTCGGCGGCTACTGGCAAGCTTGGGAGTTGTGGGTGTATGCCTACTTTCCCAGGCTTGCCCCAGTACCTGATGTGGAGACCCCACTTGGCGTCCCCTTTTCTCATCGCTTTGATGTGCAATGCGTGCGGAGACCACGGGAGTCTTTTATTTTCTTCCGCCGCTACTTCGACACCATCACCGCCACGGAGATCACCTGGCGGCCTTGGGCTCCGTTGCCAGCCGTGGTGAGGGATCACTACGAGGGCGCAGAGGAGACTGCCCGTTGCCAGATTCTGTTGGAGGGCCCGGTCTGTCAGGCTTGGTACCTGGGCGAGCGCTTCTTGCGTCAGACCCTGGGTTTACCGGAGCAGATAGTTCCAGGTCCGCCTTCTACACATATGAGGCAAACAGAGGGGTTCTCTTTTGAGCACATGAGGGACTACACCGTCGGCTGGGGTGCAGAGTGCCACAGAGGCGAGGGCGACTATGCAGAGTACGTCCGGACCTACATTATGCGACCCTAG
>ZHONGCHA12928
ATGATCATAAGTTATGTCCGGCTCTGTGCATTGTCTTGCATCTTGCCCCCGCCTTCGGGCACATATCTTGTTTGTCTTGCATGTTTCTCTGAGTCTTCGGCCTTGTCAAAAATGGGTCGTCTCGGGGCTTTGACATTCACTCCCGTCATTGTTATGACTTTCGAGTTCTGTCAAAGAGGGGCAACTGTAGACACCCCATTTTTGACCGTCCTCAAGACTTGGACGTCACCATCGGAACACTTGGTGATTACCCTTGTTCGTGTTCGTCTTGAGTTCCCGGAGGTCTCGATTGTGCGCCTTGCCTCAGGATCTCTCGACTCGACCGTGTTGTGTCTGGTTTTGCACCAAACACTTGTGTTTTGCCTTGGAGGGGCAGGGAATGCCTTGTGA
>ZHONGCHA12929
ACGAAAGGGAGAGGGCTTCTGATTCGAGGCTGGGCACCGCAAATACTCATATTGTCGCACCTGGCTGTGGGGGCTTTTTTGACACACTGCGGGTGGAATTCGACGCTGGAAGGGGTGTGTGCCAGTGTGCCGATGATAACGTGGCCTATGTTCGGTGAGCAGTTTTTGAATGAGAAGCTAGCTGTGCAGCTTTTGGAGATCGGAGTGAGCGTTGGCGTTCAGACAGTTGGGCACAGGTTTGCGGAAGACAAGTGTGAGAAGTTGGTGGATAGAGAGGTTGTTAGGGCTGCTGTGGAGAAAGTAATGAGTGAAGGAATAGGAGAAGAGACAAGACGAAGGGCAAGAGTATTTGGGGAGATGGCAAAGAAGGCAATGGAAGAAGGGGGTTCTTCATACTTGAACATGAGATTGTTCATTCAAGATGTCATCAAACTAGTTAGCCACAAGGACTCAACACAAGAAGGTGGGTTGGAAAATTATTAG
>ZHONGCHA12930
TTTTTGACACACTGCGGGTGGAATTCGACGCTGGAAGGGGTGTGTGCCAGTGTGCCGATGATAACGTGGCCTATGTTCGGTGAGCAGTTTTTGAATGAGAAGCTAGCTGTGCAGCTTTTGGAGATCGGAGTGAGTGTTGGCGTTCAGACAGTTGGGCACAGGTTTGCGGAAGACAAGTGTGAGAAGTTGGTGGATAGAGAGGTTGTTAGGGCTGCTGTGGAGAAAGTAATGAGTGAAGGAATAGGAGAAGAGAGAAGACGAAGGGCAAAAGTATTTGGGGAGATGGCAAAGAAGGCAATGGAAGAAGGGGGTTCTTCATACTTGAACATGAGATTGTTCATTCAAGATGTCATCAAACTAGTTAGCCACAAGGACTCAACACAAGAAGGCGGAGCTGAAGGAAAATTGTCTAGGATGTATGAGGTGAAAGACCCAAATGCCATCTCTGTTTTTCAAGTTCCGGACCCATTTTGGAGGAGGCAAATCTACTGGTTTTGGTTTGATTTATGA
>ZHONGCHA12931
ATGGCTTTACAGAACCACCACCAGCTTCACTTCATTTTAGTACCTTTTATGGCCCCAGGCCACTTCATCCCCATGATTGACTTGGCCAAATTATTGGCACAACAAGGCGTGACTGTCACTGTCGTCACCACTCCTGTCATTGCCTCCAGGTTCCGCCCCATCATCGACCGTGTGATCGAATCGGGCCTCCCCCTCCGCCTTCTCTCTCTCCGGTTCCCGTCAGTGGAGGCCGGCCTGTTGGAGGGGTACGAAACTTTAGACGCAATTCACTCTCTAGACCTAATAATGAAATTCTTCAAGGGCATCGACATGTTGCAACAACCATTCGAGCAGTTGTTTGAAACGCTCGAGCCATGTCCCAGTTGCTTAATAGCCGATAAATATATTGCATGGATAGGAGACACTGTTCGTAAGTTTGGAATTCCGAGAATTCTTTTTGATGGAATGAACTGCCTCACTCTCTTATGCGCACACAATTTAGAAAATTTTAAAGATTATGAGAATGTTTCCCAGTCAGAGCCGTTCGAACTTCCTGGCTTGCCTGATAGAATTGAGCTAACTAAAGCTCAGTTGGCTATGTTTCTCAATCGAAGTTCACCAGAATGGCAAGATTTACGGAATCGAATAAAAGCTGCCGAAGCTGAAGCATATGGGGTGGTGATTAACAGTTTTGAAGAGCTAGAACCGAGATATGTCGACGAGTTTCGAAAGGTGAAAGGAGATAAAGTTTGGTGCGTTGGGCCGCTGTCGTTGTGCAACAAAGACAACTTGGATAAGGCTCAGAGAGGAAACAAGGCCGACATCGACGAAAACCAATGTTTGAAGTGGCTCGATGAGCAAGAGCCACGCTCCGTGGTCTACGCATGCCTTGGAAGCATAACTAACCTCTCACTAGCTCAGTTAATCGAGCTAGGTTTAGGCTTGGAGGCTTCGAAACGCCCATTTGTGTGGGTTATAAGAAGCGGAGACAAGGCGGCAGAGATAGAGAAGTGGGTGGAAGAAGACGGATTCGAGGAAAGAACGAAAGGGAGAGGGCTTCTGATTCGAGGCTGGGCACCGCAAATACTCATATTGTCGCACCTGGCTGTGGGGGCTTTTTTGACACACTGCGGGTGGAATTCGACGCTGGAAGGGGTGTGTGCCAGTGTGCCGATGATAACGTGGCCTATG
>ZHONGCHA12932
CTTGATTATTATGATGGTTATAAGATCGCAAAAGAAGGAGATCCAGTTGAACTCAATGAAAATGAAGAAATAAAAGATTCGGTAATAAAGTTGACATGTGCACCAGAGAAGTTGATTGAGGATGCAGTTGATATTCCAAGATTGATAATTGAATGTCCAACTGAATTTAAGACAAAGCTGAGTCCAAAGAGTACCCAACATCACCATAAAATACACTTCGTTGATATTCTTGGTGTGGAGCAATTTAATTTGATTTTCAATGCTTGTATAACTGATCTTATCAACCAGTTGAAGCATATAGAGAATAACTTTCAGAAAGTAGACTTCTCTGCATATAATTTTTGGAAGAGGGACAAACAACTGAAATATTCAAAATATCTCTTTATTTGGCATGGAAGATGGCAGATCTCTAATATGAACTCAATGACGAGTTCTTTCAAAGAAGAGGAGTCT
>ZHONGCHA12933
ATGGCATTTTACAAGCATCAGCTTCACTTCGTTTTAGTACCTCTAATGGCCCCAGGCCACTTCATTCCCATGATTGACATGGCCAAATTATTGGCACAACACGGTGTGAACGTCACTGTCGTCACCACTCCTATCATTGCCTCCAGATTCAACCCAATCATCAACCGTGCCATCGAATCTGGACTCCCCCTCCGCCTTCTCCCACTCCGGTTCCCCTCCGTAGAGGCCGGCCTACCAGAGGGGTGCGAAACTGTAGACAATGTTCGTTCTGTAGTCCTAATGAAGAATTTCTATGACGCAATCGACATGTTGCAAGAACCGTTCGAGCAATTGATTGAAGAGCTCAAGCCATGTCCATGTTGCATAATAGCCGATAAACATATTGCATGGGCAGCCGACACCGCTCGCAAGTTTCAGATTCCGAGAATTATTTTTGACGGAATGAGTTGCCTCACTCTTTTATGCTCACACAATTTACAAATTTCCAAAGTTCATGAGAGTCTATCCGAGTCAGAGCCATTCGACCTTCCTGGCTTGCCTGACAGAATTGAGGTAACTAAAGCTCTGCTGCGTATGTTATTCAATGTGGGTTCATCAGTACAACAAAAATTCATGGAACGAGCACGAGCTGCCGAAGTCGGAGCATATGGGGTGGTGATTAAC
>ZHONGCHA12934
TTTAAGCAAAAAGTTTGTTCATTTCATAATCTTTTTTTAGTACAAAGTTCTGAGGAAAACAAAAATCTGCCTGCGGCAGTACAAAGTATCCTGACTACCAACAAAAGGGAAAAGTACAAAAAAAAAAAGAGAAAAACAACAAAAATCTATATCCATGTCAAGCACTCCGAGGGCTATCGGTCTATCCTAGTCCTCTTCCTGGACGAAGGTCTAGGAGCATCATCGGCATCGCCGTCAGAGCCCGAGCTAGTGCCGCCTCCGGTCTCCTCCTCCGATGACTCCGCCTCCGACTCTGCCTCCGCCTCCGACCCGTCATCATCATCATCGTCATCATCAGGAACGGGAGCCCGCGAACTACTCTCGACATGA
>ZHONGCHA12935
AATCGAATAAAAGCTGCCGAAGCTGAAGCATATGGGGTGGTGATTAACAGTTTCGAAGAGCTAGAACCGAGATACGTCGATGAGATTCGAAAGGCAAAAGGAGACAAAGTTTGGTGCATTGGGCCGCTATCACTGTGCAACAAAGATAACTTGGACAAGGCTCAGAGAGGAAACAAGGCTGCCATCGATGAAAACAAGTGTTTGATGTGGCTCGATGAACAAGAGCCAGGCTCTGTGGTTTATGTGTGCCTTGGTAGCTTGGGTCGCCTCACACCTCCTCAGTTAATCGAGCTTGCTTTAGGATTGGAAGGGACGAAACGCCCGTTTGTGTGGGTTATAAGAGGCGGAGGAAATGAGGGGGAGATAGAGAAGTGGGTGGAAGAAGATGGATTTGAGGAAAGAACGAAAGGGAGAGGGCTTCTGATCCGAGGCTGGGCACCGCAATTACTCATATTGTCGCACTGGGCTGTGGGGGCATTTTTGACACACTGCGGGTGGAACTCTACACTGGAAGGGGTGTGTGCTGGTGTGCCGCTGATAACTTGGCCGATGTTTGCCGAGCAATTTTTGAATGAGAAGTTGGTTGTTCAAATTTTGGAGATTGGAGTGAGCGTTGGGGTTGAGAAGGTTGGGAACATATTTGGGGAAGATAAGTGTAAGAAGTTGGTAGAGAGAGAGACAGTTGAGGAAGTTGTGGAGAAAGTAATGGATGAAGGAATTGAAGGAGAAGAGAGAAGGAAAAGGGCAAAAGTACTTGGGGAAATGGCAAAGAGGGTAATAGAAGGGGGTTCTTCCTACTTAAATATGAAATTGTTAATTGAAGATGTCATGAAACAAGTTAACCACAAGGAATCAATGCAAGAACATAGTGGCTCATAA
>ZHONGCHA12936
TGGATTGCTAGCTTGGATGGCTCGGAAAAGTTGAATTTCCGGGGTTTCGGCATAAATGCACTATTCACTCTGGGTCGTACCCCATTGCACCTCCCGTTTCTTCATGCCGCGGCAAGGTTTTGGAATCCGGTGACGCATGTCTTTAGCTTCGCTGGGCAAGAGATATGTCCTACCTTTGAAGATTTCCAAGCCTTAATGGAGTCCGAGCGCGACGAGGAGCTCCTGCCCCAACTTAATTTTGGCCATACCCAATGCTTAGAGCGAATGTGCGGACTTAGTATGCGTGACGCTCGGTCTCTGATTCGTGACGGGGTGCTGGATATTCCGAGTTTGATCGATCGGTTTTCAAATGCCGGTGATCGCAACAACCATCGTTGGCAAGGCTTCCGACGACACGCCCTCTATTTGTGCCTGTTATCTCATTTTCTATTCGTCTCAGGCTCCGGAGGGTCTAGTGTCCGGCTGACCGAGGTTGCCCAAGGCTTGAAGGAGGGCAAAAGCTGTATTGCCATGACTCTGGCTAAGACGTTGCTGGGCTTAGACACCTTTTATCGTCATGAGACGACCAGATTAGCAGGGAGTCCACTATTACTACAGGTAATGTTTCCCACCCAATCTCACATTTGCATTGCTCACATCACTCGGCCCTCAAGCTCGGTCTTTTCTCACAAAACCCTATTCTCACTTTTCTCTCCTCGTACACCTCTCTATTCTTTATTCTCTCATTTTTCATCCCTCCCCAGGTATGGTTGA
>ZHONGCHA12937
ATGTGGCTCGCTGAACAAGAGCCAGGCTCGGTGGTTTACGCATGCCTTGGAAGCTTCGATCGCCTCACAACTCCTCAGTTAATCGAGCTTGCTTTAGGATTGGAAGAATCGAAACGCCCGTTTGTGTGGGTTATAAAAGGCGGAAGAAAGGCAGGGGAGATAGAGAAGTGGGTGGAAGAAAATAGATTCGAGGAAAGAGCGAAAGGGAGAGGGCTTCTGATTCGAGGCTGGGCACCGCAAGTACTCATATTGTGGCACCGGGCTGTGGGGGCGTTTTTGACACACTGCGGGTGGAATTCGACACTGGAAGGGATGTGTGCAGGTGTGCCGATGCTAACGTGGCCAATGTTCGCCGAGCAATTTTTGAATGAGAAGTTAGTTGTGCAGGTTTTGGACATAGGAATAAGTGTTGGGGCTCAGGGGGTTCGACCCTTATTTGAGGAAGACAAATGTAAGGAGTTGGTGGAGAGAGAGGCAATTAAGGACGCAGTTGAGAAAGTAATGGGTGAAAGAATTCATGGAGAAGAGAGAAGGAAAAGGGCAAGAGTACTTGGGGACATGGCAAAAAAGGCAATAGAAGAAGGAGGTTCTTCATATTTAAATACGAGATTGTTGATTCAAGATGTGATGAAACTAGTTAACCACAAAGACTCAACCCAGAAACATAGCAGGTCATAA
>ZHONGCHA12938
ATGACCACCGTAGCTGGCGGTCATGGTGGCGGTTGTGGCGGTGGTGGTGGTTGCTCTGACGGTTTCAGTCTTATGAGTCGATTACAAGGGTATGAGTATTGTTGTAGTGAAAGTTGCTTAGGATATGATCTAGTTGTTGTTGGTCCTATGGCAGAAGATGAGTCAAGAACTGAGAGTGTCAATGAAGCAGGTTCGAGTTCGAAGGATGTTCAAGATGAGAGGGAGGAAGGGTGGCTTCAATTGGGTATCGGTAGTCACATGACAAGTCATGACAACAAGCCCGAAGATCAGCTTGATCAAACTACTAGAAGAGCCAGTTTGATCGAGCTTGATCTTCTACCTAGCGGGGGTAGCTCACAACATGTGAGATCACTACCACCGCCAGTTTTTCATATGCCTGAGTTTCGTGCGCCAAGGCCGGTTTCAAATATTACAAGTGCCAGTTTCTTGTCACAACGGGCAGCTATTTCGACTTTCCCTCATCATCAAGAGATTAACTGGGCGTTTAGGCCTATGGCGCGAAACTTAACGGTAGCAGTTCCTTCTTCATCGTCTTCTTCTTCTTTAATGCCACCGGGATCATATTTCACCCGGCCATTTCAACTCCACGCTGGAGTAGATGTACCTGCAGGGCCAAGTTTAGATTTCAGAATAGTTGATCCTCCTCGGAGACCCCATTCTGGGATATGGTTTATGCTTCAAGCATCACAAAATCAATCGAAAGAACCCTTTTTGCCTCAGATACCCAAGAGCTACCTGAGAATTAAGGATGGAAGGATGACAGTTCGATTGTTAATGAAGTATCTGGTTAATAAGCTCAGACTCGATAGCGAATCAGAGGCGCAGATAGAGATAACATGTAGAGGGCAACAGCTTCTACCATTCTTGACTTTGCAGCATGTTAGAGACAACATATGGAGTCCAAGAAACGCACTCACTTTGCTTCCAGACTCCTCAACCACTGATCACGTCATGGTCCTACACTATTCTAGGAGTGCTTAA
>ZHONGCHA12939
ATGGCAGAATCGGACCCACCGGAAAGCCCAATCAACGCCGCCACAATTCCACCGCCTTCAACCGCCACCACCGCCGCCGCCGCCGCAATAGTACCAGCTGCGGCCGCAATCACCATCACCACCACCACCAATAACAACCACAGCCTCGGGCCAAGTTTAGCCCCAAAGCGGCAGCGCCGACCAAGTGTCCGACTAGGCGAGATCGGCGATCAACCGGGTCGACCGAAGCACTGGAGGTTTCACAAAGAACCTAATTTAGCTGCCAAATCCTCAAAAACTCGACCTTTGACCAACCTCGTTAATGGCGGAGTCGAAACCCTAAAACAGACCGAGGACAATCTCGATTTCGGGTACCGAAAGCAGAAATCGAAGAGACCGCAAGCGAAGAGAGTGAGGACGAATTGGACTCTGTCAACGAAGATCGATAACGGTGCTGAAGGAGACAGTAGAGAAGAGGAGTTTAGGGATTTCGAAGCTGAAGAAGGTTCGGAGAGTCCGTTTAAAGAACAGAGTCCGATTCATTCGATTGACAATGTTGGGCTCGATTTCTGGAATCGGAGGACGGGTAGGGCTAGGGTTTCGGAGAGTAGGGATCGGGAACAGGATGAGGGAATTCCGGAATCCGATTCGAGGGATCGGAAATGCGGGACGAGTAGAGATGGGAATTTTGGGAGTGGAGGAAGTGAGAGGGGAAGGAATTGGTCTCTTGATGATGGGGTGAGGAATTGGCTCATTGGATTGGGATTGGGCCGGTATGCGCCGGTTTTCGAGATTCATGAGGTGGATGATGAAGTTTTGCCTATGTTGACATTGGAGGACCTCAAAGATATGGGAATAAATGCAGTCGGTTCGAGACGGAAAATGTATGCTGCAATTCAAAAGCTTCCCAAGGGATATTCCTGA
>ZHONGCHA12940
ATGATACAATTCCCAAGATCTGACTATCAAACCAAAGGCTTAACATCACCTGTTCCTAAAATGCACTCAATACACTTGAGGCACCATGCATTCAGCTATAGGAGCCACAAACAAGGTAATCCTACAACAACATCAAAGGAACTCCCAAACACTTCAATTGTGTCAAAATTTTACCTCATACAGTACTTGTCTACTTTTATTCTGACTGCCAAAAGCAAGTTTCATCTACTGATGCAAGATTTCAATAAACCAATGAATTGTTTAGAATGCAAGATCATCTACAAACTTATAAAGAGCCAAGAACCTGGGCCTATAAATATATATTGA
>ZHONGCHA12941
ATGAGTCAAGTTTACCACACAAGCCATCAAGGCCCTCATCACCCACAAGGTTATGGGCCGCGTCCGCCGCATCCCCACCCATCAGGGGCTCCTCCGCCGCCGTTTGGAGGGTACCCTCCTCCGCAGCCGCCTCGACCCCCTGGTCCCCAAAGCTATCAAGGTTACTTCAATACCTACCCTCCACCGCCTCAGCATGCTTACCACCACCACCACCACCATAACCAAATGGATGACGGCTGTTCTTCACTTCTGAGAAGCTGTTTGGCTGCTCTCTGTTGCTGCTGTGTGCTGGAGCGTTGCTGTTGCTGCTTCTAG
>ZHONGCHA12942
ATATGTGCCTTGTATGGATTTCTACTCATGAATTTACGGGTTGTGTTGTGTTTCTCGCTTTACAGACTGTACACTGGAATTCATGCTCTTAAGCAAAAACCAAAGTTTAAATCAGGAGCTATTTCAGAGTCGACCACTGCCTTGAATGTCGACCAGTCAAATACCTCAGTTCTCAGCGTTGATGAGAAGAAAGCAAGTTCTGGAGCTGCATTACCATTGCCATCACCATTGGCTTCAACTACAACATTCACCAAAGGGGGAAATGGGCAGGATCAGCCAGCCTCGGCCTTGAATTCAACAACCGAGACCGGAGTTAGCAGTGACTCAGTGGCGGCACCACCACCAACAGGATCAGCAATATCCTCTACATGTTTA
>ZHONGCHA12943
ATGGCATCGAGATCAGCTGTTGAACTCGATTTCTTCAGAATGGAGAGAGACTGCTCCTCCAAACCTCTTCCCAATAAGCTCTTCGATCGCCGTCGAAGCTTTCGAGATATTCAAAGTTTCGTTTCAAAGATGAATCCCGAGCTTCTGAAGACTGTGATTGCTTCTGGCTCTGTGGACCAGAGCACCAATTTGTCAAAATCGTCTTCATTTTCAGTCCCGGTGACTCCGAAACACGAAGAGAATGTCTTTCCCGCTTTCCCCCTCTACACTCCGACCTTCCGGAGCAATACTTGTGGTTCTGATCAAAGCACTCCTGAATCTGGTCCATTGACGATTTTCTACAACGGAACCGTTACGGTTTTCGATGTCCCTCGGCACGAGGCAGAAAACATTTTGAAAATTGCAAAGGGAGGAGTATCCAAAACTGTTGAATCTGTAAATCCAGAACTCGCGTTGTCTTCAACAGATCAACATCAACTTCTGGAGACTCTCAAGGGAGATCTACGACAGACTCGTACAAAGTCGCTGCAGAGGTTTCTGGAAAAGCGCAAAGAGAGGCTAACTCTAGAATTGTCGCCTTATGGTTGTCCAACCCGCAACACATTTTCGGGGAAGAATACATCAAGATATGAAGATTAG
>ZHONGCHA12944
ATGACAGGCAAGCCTGAGGAACCACAAACCAACCCACCACCACCGCCGCCGTCATCGTCATATCCGACGAAATCGAAGTCCGATGAGGATACAAAGAAGTGGGGGACCCACATCATGGGGCCGCCGGCAGTGCCGACCGCGCACCCGGATAACCAGAAGGCTGCCACGTGGAGCGCCGCCGATCACCAGCAGTTGTTCCACCAGCAACACCCTTACCTGCAATACTCGCCAGTGGATAAACCCAGCAACAACCCTTTTGAACCTGTGATTGATATGTTTAATTCTTGGAGCAAAAAAGCTGAGGCTGTTGCTAGAGATATTTGGCACAATCTGAAAATGGGGCATTCTGTGTGTGAAAGTGCATGGGGAAAGTTTAATCTGACGGCCAAAGCTATGGCAGAGGGTGGATTCGAGTCCCTTTTCAAGCAGACCTTTCCAACTGAACCCAACGAGAAGCTGAAGAATACATTTGCCTGTTACCTTTCCACCACCACCGGCCCGGTCGCTGGAACCCTTTATCTGTCCACGGCTCGAGCGGCTTTCTGCAGTGATCGGCCTATGTCTTTCATTGCTCCATCTGGGCAGGAGGCTTGGTGCTACTACAAGGCTATGATACCATTGGCAAACATTGCAACAGTGAACCCCGTGATTATGAGAGAAAAACCATCTGAGAAGTACATACAAATTGTGACAGTAGATGGTCATGATTTCTGGTTCATGGGATTTGTGAATTTCGAAAAAGCATCACATCACCTCTTAGACAGCCTCTCCGATTTCCGAGCCACCGAACATTCAGCAGCACAACCACCACCACCACCACCACCGGCTTGCTAG
>ZHONGCHA12945
TCAGACCCCTTTCATCATCTTTTCCTCTCCTCCCAGTGTACTTCTCAATTTAATTTCAAACCTCTCTCTCTCTTGGCAGCCTTTTCAACCCACCATGATCCCACTTTTATGGTTCTAGACTCGGGTTTTGTGCCAAACACCTCGACCGAGATGATGTCTGGTTTTTTGGAGCAGGAAATGATCAACAATAAAACCACTTGTTTTTCACCACTTCACAACAGTGGCTCTTGTTTGACTGGAAATCACTACTATACAGAGTCTTCTTCATCATCCATGGTGGCTGTGGCTGAGCTTTTAAGAAATGGTGGTGTTGGTGGTCAGCCCACTCAGGTGGTGGTGACCCATTTGGAGAAGAAGAGGAAAGCCATGGGTTCCAAGGTGGATGGAGAAGGTAAATGCAAGAAAGAAAAGAAGTGCAGTGATGATGGTATGTCCAAAAATGGAGAAGAGAAGAAGATCAAAGCTGAGAGGAAGAACAAGAAGAAGAAGAAGGCCCCTCATGAGCCTCCAATTGGTGGTTATGTTCATGTGAGAGCAAAAAGGGGTCAAGCTACAGACAGTCACAGCCTTGCGGAAAGGGTCAGAAGAGAGAAAATTAGTGAGAGAATGAGGTTGTTGCAGTCTCTTGTTCCTGGTTGCGATAAGAAGACTGGCAAAGCTCTTATACTGGAAGAAATAATTAACTACGTCCAGTGCCTACAGAATCAAGTTCAGTTCCTCGTGATGAAACTTGCTGATCTATATCCCATGTTCAATTATTTAGTCACAAATACCCCTGCATCAGAGAACTTTGGTAACTTGGAACCCCCAATGCAATCTGTGACACAATCTGATTCCATGGAGCTTGTAACTGCCCCGATTTCAACTTCCTTTCTACATCAACAAGACCAGAGTTCCATTTTTTTAACTCAGGATGATGGAGATCATCTACTGGGGGACATGGGTGATCAAACACATGAGCTTTATGGACACAATAACTTGTGTTCTTTCGAGCAGCAAATTACAAGGGAGTACCTACAAACTGGCAACAATCGCAAGCCTGTGCCCCGTAGGTGA
>ZHONGCHA12946
TGTTATGGGTTGCTGAGTTTTTCAGAGAATGATTGGTTACAGAGTGTTTCCAGATTTGCAGCTCTTAGAAACAATCTCTCAGAAAACGAATATCTCTCTCAGAAAATGAAGAGTTTTTTCAGAAGTTTTTTCACAAAGTTTTTTTTTGTCTTCGCTTCTGCCTCAAGCACAGCCTCCGCCTCAGTTTATAAAGACCCTGACGAAGAGGCAGACACGCGCATCATGCGCCGCTCGGCGCTCGAAGACAAAATGGGCGCGCCTTTTGATGGCACGTCTTTTTATGGATTGGGCATGCTTTTTGATGGCACGCCTTTTAACATATTGGGCACACCTTTTGAGGGTGCGACTTTTTAG
>ZHONGCHA12947
CAAAATTCCCCCCAAAATTTGCCACCCACCCTTTTTCTTTTCCTTCTCTTGCTTGCAGTCGCTCATCTGTCTCTCAGTCGTGCTCAACGGCGTAGGGCAAGGGAGGTGGCGACGTCCAGCAGCGGCAGCATCTCTCTCAGTCACTCATCTCTCTCTCTCTCTCTCTCTCTCTCTCTCTCTCTCTCTCAGCAACATCTCTCTTTCTCTCTCACAATCTACATCCGATTATGGACTGATCTCCTCTGTTCTCGATTCACCTCGCCTTCTAACGATCAATATTTCTCTCTGCTCTCATCCCTATTGCGTCTCTCTTGTGTGAGCCAAGTCGAGAAGGAGATGGACCCTCAATCGACTGAGAATGTGTAG
>ZHONGCHA12948
TTCAAGCTTTTTCTAGTGACACTGTCAAAATTATTAGCATCAGCAGATAAGTCTGTGGCTGTCAAGAAGAAGTGGGGCCGCCCCGTATATGTTATTGACTACGATAGAAAGACTGCTTCTAGCCTAAGTGACCGGTTCCATCTTCTTGCCACTATATTCACAATTATTAGTTTTGCATCATACATGAAGTTGCTTATGCCAACCAAGCCTAAGGAGGAGCTCAGAACTTCACCGAATAGTCTTACAGTTACCATCAAAAGCTTGAAGACGGACATTGCAAGTGACATGAAGGTGATAGAGAGCAATTTG
>ZHONGCHA12949
GACCCCGAGGAGGCTATACAGTGCGCTGCAAGAGCTTATTTATTGTTTCTGTTGGGATGTACACTCTTCAGTGACAAGAGTGGCGGCAGGGTTCCCGTTGTTTACCTCGTCTTGTTGATGCATTTGGGATCCATACATACTTATGCCTGGGGTGCTGCTGCATTAGCATTTTTATATCGACAGTTGGGGTTTGCTAGCCGGTCTGGGGTTAAGCAGATGGGTGGTTATATGACTCTTTTGGAGGCGTGGATTTATGAGCACTTCCGAGCATTCCGACCTCATCAGAACATGGGCTACACTGAAGACATGCCACATGTGTACCATTGGGCATCTAGGAGAGAGGCGGGTTCCTCCATTGACCATTTGAAATCTTTTCGAGCCGAGCTTGACAGTTTAGTAGCTACTGATGTTATTTGGGATCCATACCACAGCTGCAGAGACCGGCATCCATGTAACCCGGTTACGTTCTACCATGGATGCTTAAAGTGCTTAGACGTTGTCGAACCGTATCATCCAGATAGAGTTTTGAGGCAGTTTGGCAGGGTTCAAACCATCCCAGATGCACCGCTAGCTCCTAGTCGT
>ZHONGCHA12950
ATGATTACACAGCAAAGAAGCTTATCACAAAGCCCTAGATCCCCATCCGGACAACCTTTTCTATCAGTCTCAGTCACTGATCCTGCTAAGATGGGCAATGGCGTACAAGCTTATATCTCTTATAAGGTCATCACCAAGACAAATTTATCAGAATGTGAAGGGCCAGAGAAGATTGTTATTCGACGTTATAGTGATTTTATTTGGTTGCGTGATCATCTTTTTGAGAAGTACAAGGGTATTTTCATTCCTCCACTTCCTGAGAAGAGCACTGTAGAGAAGTTTAGATTCAGTGCTGAATTTATTGAGATGAGGCGTCAAGCATTGGATATATTTGTTAACCGGATAGCTTCACATCATGAACTTCAGCAAAGTGAGGATCTGAGAACATTTTTACAGGCAGATGAGCTGACAATGGAGAGGGCCAGATCTCAAGAGACTGGTATTTTCAAGAAGAAGCCAGCTGATTTGATGCAAATATTCAAGGATGTACAATCTAAAGTGAGTGACGTTGTTCTTGGAAAGGAAAAACCTGTTGAAGAATCAAATCCCGAATACGAGAAACTGAAACATTACATCTTTGAGCTTGAAGATCACTTAGCTGAAGCTCAGAAACATGCATGTCGTCTGGTAAAGAGGCACAGAGAATTGGGGCAATCCCTATCAGATTTTGGAAAGGCAGCCAAGCTCCTTGGTGCTTGTGAAGGAAATGCTCTTGGGAAGGTATTTTACGAGCTTGGGGCAAAATCAGAGGTTTTGTCAATTAAGCTGCAAAAGGAGGCCTACCACCTCTTAATGAATTTTGAAGAGCCCTTGAAAGACTATGTTCTTGCTGTGCAATCTATTAAGGCCACGGTAGCAGAGAGAGCCAACGCTTTCAGCCAGCAGTACGAATTGGCTGAAACAATCAAGCTCAAGGAAATAGATCTAAACAAATTCAGGCTAACACGATCAGAAAATTTGGCAGAAGCCGAGCGTGAATATGAAGTGATGAGGGAAGATAGTGAGGAAGCAACTAGAAGATTTGAGACAATTGTGCGGCTAATGAATGAAGAATTTGTGTGTTTTCAAGAACAGAAAACATTAGATATGGGGGTTGCTTTTCATGAATTTGCAAAGGGACAAGCCCGTTTGGCAACTGGTATAGCTGATGCTTGGCGAAGTCTCCTTCCCAAACTTGAAGCTTGCTCTTCTTAA
>ZHONGCHA12951
ATGGCTTCTTATGCTGGTATTGGCCAAGTCCTCCAGCCCAAATGTACTAAATATTCTCAATTTCAATTGAGCCCATCTTGGGTTGTTCCTTGCTCACTTGTATTCAAGACCAAGTACATCAGTCGCTTCTCCAGGCTACATGAATTTTCCGGCCACCGGAATCTGACAGCTGCCTCAAAGGCAACTTCAGGAAATGGTGCCAAGGAAGATGAGGATGGAGTGTCTTTGGGGACCATGAAATTGCCATTAAACACTGACATTCCTAGATTTGAAAGCTTGCTTTTCCAGTGGGCGAACAGTCTTTGCCAAGGAGCTACTTTGCCACTTCCTATGCCTTTGAAGGTTGACAAAATCCCAGGTGGAGCTAGACTGGGTTTCATCACTATTGGTGATGGAGAGACTGAAGTACTTGTCTACATAGACTGCTTAGTTTTTCCGGCAACTGATGGTTCTGGTCCGGTTTTCCGAGCAATAAGGAATGGATCCTTGAAAGATCAGCCACCTCCCGGAGAGCCACGCATAATGAGAAGCCTGCTACTAGCCCTCAAAAAGTCGGCCGAAATAGCTAGAGTTTGA
>ZHONGCHA12952
ATGGCTTCTTATGCTAGTATTAGGCAAGTCCTCCAGCCCAAATGTACTAAATATTCTCAATTTCAATTGAGCCCATCTTGGGTTGTTCCTTGCTCACTTGTATTCAAGACCAAGTACATCAGTCGCTTCTCCAGGCTACATGAATTTTCCGGCCACCGGAATCTGACAGCTGCCTCAAAGGCAACTTCAGGAAATGGTGCCAAGGAAGATGAGGATGGAGTGTCTTTGGGGACCATGAAATTGCCATTAAACACTGACATTCCTAGATTTGAAAGCTTGCTTTTCCAGGTTGACAAAATCCCAGGTGGAGCTAGACTGGGTTTCATCACTATTGGTGATGGAGAGACTGAAGTACTTGTCTACATAGACTGCTTAGTTTTTCCGGCAACTGATGGTTCTGGTCCGGTTTTCCGAGCAATAAGGAATGGATCCTTGAAAGATCAGCCACCTCCCGGAGAGCCACGCATAATGAGAAGCCTGCTACTAGCCCTCAAAAAGTCGGCCGAAATAGCTAGAGTTTGA
>ZHONGCHA12953
ATGAAGAAGTTGATGAGTTCTAGATTCCTTCAATCAAATCATGGGCCAATGTTGTATCAACAATATCAAAGAAAGCTTGAATCGAAACAATTGTTCCAAGGTAATTTTGATTCACAATATTCTTTGCAATTCAATAATTATTATGCAATTATGGATACAGATTATTCGAGAAACATGACTATAGTTCTACCAAGTTTGGGTCAAACAAGTCTTGTAGGTCAACAAATTTGTGACGCTCAACCACGTATTGAAGAAGAAAAGATTTTGAATATCTCAATGTTCGAAAATTTTGAAGACCCAAACAGACATTCAATTGAAGTAGAAAATCATGTTGATTTCAACAACAGTGAGAACATTGAAATTAATAAAAGAGAGGTCACTGAAATTACTTTTATCAAGAAGTTTGAAGAAAACGATGAATAG
>ZHONGCHA12954
GCCTGTCTCTCTATTCAGCGTTTCTCTCTACCTCTCCCTCTGCCTCTGCCTCTCCGCTGCTCTTCTCCCCTTCCTCTCTCACCGCCGCTCCCACCAGCCATGCCTCCGCCGCTCCTCCTCACGGTGGCCGACAACTGGAGCACCGATTGCGAGCTCTCTCTCTCTCTCTCTCTCTCTCTCTCTCTGTGCAGTTCGCATATTGACCCAAGATCTAGGTTGGTGATCAGGTTGGAGAATATTGAAGAGAATGCTCAGTCATATGTTAATACCGGGCAAATCCATGCTTCTTGTGATGTTCGTCACATTGTTGAGATTGCTTTTGCGTGGGCTATTGTGGATATTTATTTTTGTGTACGAAGAGCATTTGTTCTGTATATAGAAGACATTTATTTTTGTACAATCCTTTGTTTTGAAAATCCAGTATTTTTGTATGTAATATTTAATTTAGATAGATGA
>ZHONGCHA12955
ATGGCCTCAGCAATGACTGGCCTCATTCCTGCCTTTACCTTTGTTCTCGCTCTTATCACCAGGATGGAAAAACTAGATTTAAAAGTTAAGAGCAGCCAAGCCAAGTCCATTGGCACCATAGTATCGATCGTAGGGGCATACATTGTGATCTTTTACCAAGGGCCGCCAATCATGTTCTCTCAATCTCTTCCCATCCTTCACTCACCCTCTGAATCGCCACTATCAAATTGGATCATCGGGGGCTTTCTCCTTGCAACATCTAGCTTTGTGATTTCAGTACTATACATTGTTCAGACGTGGATAATTAAGGACTACCCTGCAGAGATGGTGGTAACACTTATTGTGCGCGTCTTTGTGGCAATCCTATCGGCTATAATCGCTTTGATTGTAGAAAGCGATCCAAAAGCTTGGACACTAAGACCTGATATGGAGTTGGTAACTATTGTCTACTCGGTTTCTCCGGTCGCAGTGGCGATGTTCATTCAACTCCATTTTTCCTTGATCAACACTTGGTTTCTGGAAGGCTATATCGTAACTCAGTGGTAG
>ZHONGCHA12956
GCATTTTTGGGGGGAAGGTTTATTCTAGATGGAGTATTAATTGCTAATGAAGTGGTGGATTGGTGGAAAGCATCTAAAAAGAAAGGAATTATTCTGAAATTGGATTTTGAAAAGGCCTTTGATTCAGTAAACTGGGAGTTTCTTCTTTCAATGATGAAAAATTTTGGCTTTGGGGAAAAATGGGTGAGGTGGATCAAAACATACATCTCTTCAGTTAAGATTTCTGTACTAGTTAATGGTTCTCCATCTGCTGAATTTTTGCCTCAAAAAGGACTTAGGCAGGGTGATCCATTATCACCATTCTTGTTCAACATTGTTGCTAAAGGTTTGAATTTGCTGTTTGAAAGGGAAAATGAGTTGGGTTAT
>ZHONGCHA12957
GTCTTCCGCGCCGTTGTTGGTCACACCGAAACCCGGAGAACTTTACCTTTATCTGGCTGTATCGCAGCATGCAGTCAGTGCAGTGCTTGTCCGGTCGGAAGGAATCAAACATCTACCCATCTTCTACGTCAGCAAAACCTTGCTACCGGCGGAGTCGAGGTACATGCCGCTGGAAAAACTTGCGTTAGCATTGATGATGGCTTCAAGGAAGTTAGCACACTATTTCCATGCCCATACCATCATCGTCTTGACCGAGTTCCCTCTCAAAGCTTTGTTCGAACGGGCAGACTTTTCCGGTCGGATTCTTAA
>ZHONGCHA12958
CAGAAGACTAACACTTGGGCATTGGTTCCGTTGCCTGCTGGCAAGAATTTGGTTAGTTGCAAATGGGTCTATAAAGTCAAGACTCATTCTGATGGTTTTCTTGAGCGATACAAAGCTCGCCTGGTTGCCAAGGGTTTCTCGCAGGAGTATGATATTGATTATGAGGAGACCTTTTCCCTTTACATGGTTCGGATTGGTTCGGTTCTGAGAAAATCCAAGAACCAAACCGATCCTAACGGTTTTGTGATTTTGAGAACCAGACCAGACCAGACCATTACACTTGTAAAACCGGACGAGAGCCAAACCGAAATAACGGTTCGGTTTCAGTTTGGTTCACGGTTCCAAAAATTTCTATTTACAAGAATAAATTGTTAG
>ZHONGCHA12959
GAAGATCTTGGATCTGTTCAGGAGGTCAAGTTATTGGCTAAGAAAGAAGATCGGGAGGGTTTGGATTCATCTTCTTGGAATGCAAGGGTGAATTTATCGGGAGGGTTCAGGAGCTTCTTCTTCTTGGAATGCAAGGGAGGCATCCAGGTGAAGCTATGTGGAATAGCTCAGTATGGTAATCTCATAGGTGTTACAATTGGATACACAATAACAGCATCTATTAGTATGGTATTTTGGCTTGAAAGGCTTGCGAAGAAAGCAGAAAGTTTTCAGAGCTACTTCAGAGCTTCACCAAACCTAGGTAATACTGGTTTATCATCATTTCCTCTTCTCTCTCTGTTCCCCTTCGTTTTCTTCTCTTGCCATTTTCTCTCTATCTGGTTCTGTTTTTTATTAAATACTCTCACATGCAAATACTTCAATTGTTGA
>ZHONGCHA12960
ATGGAAAACAGAGTTGATATTAATGATGAAGAAGAAGTTCTTCACATAGTCATGTTCCCGTGGTTAGCCATGGGTCACCTCATTCCATTCCTCCACCTCTCCACCACCTTAGCCACCAAGGGCCACCGCATCTCCTTCATCTCCACCGACGGAAACCTCTGCCGCCTCCCCCAAATCCCTCTCCGCCTCTCCCCTCTCATCACCTTCATCCCCCTCCCCTTCCCCGCCATCCTCAACTTACCACCCAACGCCGAATCCTCCATGGACGCACCACACCACCAAGCTCAGCTCCTCAAAATCGCCTTCGATTTTCTTAAACAACCACTCTCGGATTTTCTCGAGAAAATTAGCCCGAACCCAGATTGGATTATCTCTGATTACGCCTCTCACTGGCTGTCGGGACTTGCGGCGGAGATGGGTGTTTCGTGTGCTTTTTTCAGCCTTTTTAATGCTGCGACAATGGTGTTTTTTGGGCCTCCGGCGAAGGTGTTGAGCGGGGATTGTGTGAGGAGCAGTGCAGAGGATTTTCAGATTTTCTTCAATTCCAGATTTTCAGATTTTCTTCATTTTCAGATTTTCAGATTTCAACCTATTACAACAGTCAATTTCAGATTTTCTTAA
>ZHONGCHA12961
ATGACGGCCTTACCTTTTCGTAAAAGTACTTCTATCTCTGATACACTGTTTTTTTTAGTTTATATTGATGTTTGGGGCCCTTCTCCTATTCTCACCAAAGGGGGTTCTGCATACTATGTGTCATTTGTTGATGACTGCACCCGTTATACTTGGGTTTATCTTATGAGGCATAAGTCCGATTTCTATCAGCTATACCGTACCTTTCAGTCTATGATTACTACTCAGTTTAGGTCTACCATTAAAGTATTACAGTATGACTTGGGTGGGGAATATTTTAAAAATGAGTTCTGTGAGTATTTGGCCAATTTGAGTACCATTCACCAAACTTCCTGTACAGATACACTTGTCCAAAATGGTCGAGCTGAGTGTAAACACCGTCATCTCCTTGAGACAGCTAGGTCTTTTCTTCTC
>ZHONGCHA12962
ATGAGACAAACAATATCAATTTCAGATCATGATTCAGGCATTATCAGAATGGGGCAACATCAACGAATAATAATTATCTATTTAAGCTACAACAATTTTATTACTCTGAGCAAGTTCATGAAAAAATGCAATAACAACAATCAATGTTTGGTCTCTCCCTCTCAAGCCGATGTAAGCTACAAAGTTCAAATCATGATTACATTCTCTATACCAATCCTTCATTTTCAACATCAAGCCTCCATGTATGTCAAAATTATCAACACAGGTCCAAGATTCAACAAGGAGCACAGTTATTTTAGCATAAAAAAAATTACCGAATTCAAGATCCAAATCAAATTTCCACCGAAGTTCACAAATTCAGAGTTCATCAGAGCATGA
>ZHONGCHA12963
ATGGGGATGAAGGAAACTCTGCCATTTCTGGGTATGGTGAGTATACAGTTTATACAGGTGGGTATGATAGTAGCAGTCAAAGAAGCCACTTCACATGGCCTCACCAAGTTCACCTTTGTCTTCTACTCCAATTCTCTTGCTGCCCTCATTCTTCTCCCCACTTCCTTTCTTCTTCACAGTTGCACATCACAGGTAGTTGGGAATGTAGCAGTACAGATAACTCCAGCATCATTTTCCACAGCAATTATGAACCTGGTCCCAGGTTTTACATTCACACTTGCTGTTATTTTCAGGTTGGAACAGGCGGATTTTAAAAGTTCAAGTACCCTGGCTAAATCCATCGGAACTATAGTCTCGATTGTAGGGGCTCTCATTGTGACTCTTTACAAGGGTCCCTCACTTCTGATGACCGCCACACAGTACAACTTGGTCCTCGGAGCTTTTCTCCTTACAATCGTCTGTTTGTCTGCTTCGGCATACATTATTACTCAAGCATTTCTCCTCATGCAATTTGGCGCAGAGCTTATTATAGTATTTTTCGTCAGCTTTTTCGTCGCAATTATGACTGGAATTTTATCTTTGGTTATGGAAAGAGACCCGGCCGCTTGGAGCTTACTACCTTCTGTGAAGTTGCTTTCCATTCTTTTCTCAGGAATTGTTGGTTCTGCAATACAAGTAAGCATTATGGTGTGGTGCCTGCGCCGGAGGGGACCTCTTTTTATTGCAGTGTTTCACCCCTTGGGGATTGTCATTTCAACCGTGGTCGGTATCATCATCTTTGGTGATATTTTGTATTTGGGAAGTGTGGTGGGATCAATTATTATTGTTATAGGATTTTACTCTGTTATGTGGGGAAAATCCAAAGAACAAAAGATGATCACAGATGACGAGGAAACCAGCTCGGAATCACCCAGAGAAAAAGCGCCACTCTTGCAGAACATCAGAGAGACACAAGTTTAG
>ZHONGCHA12964
ATGGGGATGAAGGAAACTCTGCCATTTCTGGGTATGGTGAGTATACAGTTTATACAGGTGGGTATGATAGTAGCAGTCAAAGAAGCCACTTCACATGGCCTCACCAAGTTCACCTTTGTCTTCTACTCCAATTCTCTTGCTGCCCTCATTCTTCTCCCCACTTCCTTTCTTCTTCACAGATCAACTCGTCCTCCAATCACTTTCTCTCTCCTCTGCAAAATTTTCGTGATAAGCTTACTTATTTGCACATCACAGGTAGTTGGGAATGTAGCAGTACAGATAACTCCAGCATCATTTTCCACAGCAATTATGAACCTGGTCCCAGGTTTTACATTCACACTTGCTGTTATTTTCAGGTTGGAACAGGCGGATTTTAAAAGTTCAAGTACCCTGGCTAAATCCATCGGAACTATAGTCTCGATTGTAGGGGCTCTCATTGTGACTCTTTACAAGGGTCCCTCACTTCTGATGACCGCCACACAGTACAACTTGGTCCTCGGAGCTTTTCTCCTTACAATCGTCTGTTTGTCTGCTTCGGCATACATTATTACTCAAGCATTTCTCCTCATGCAATTTGGCGCAGAGCTTATTATAGTATTTTTCGTCAGCTTTTTCGTCGCAATTATGACTGGAATTTTATCTTTGGTTATGGAAAGAGACCCGGCCGCTTGGAGCTTACTACCTTCTGTGAAGTTGCTTTCCATTCTTTTCTCAGGAATTGTTGGTTCTGCAATACAAGTAAGCATTATGGTGTGGTGCCTGCGCCGGAGGGGACCTCTTTTTATTGCAGTGTTTCACCCCTTGGGGATTGTCATTTCAACCGTGGTCGGTATCATCATCTTTGGTGATATTTTGTATTTGGGAAGTGTGGTGGGATCAATTATTATTGTTATAGGATTTTACTCTGTTATGTGGGGAAAATCCAAAGAACAAAAGATGATCACAGATGACGAGGAAACCAGCTCGGAATCACCCAGAGAAAAAGCGCCACTCTTGCAGAACATCAGAGAGACACAAGTTTAG
>ZHONGCHA12965
ATGCCATGGTTAGGCTGCCACCCCACCTTTGTTATAGCTCCAACTAGGGCTTCAATGTTTGTTCCTTTGTACCTCCTCTTGGACAGGCAGCAAAGTGCTGCTTACAATGCCATTCTAACTGTTGATGTGATTGCTGGAAATTTTAGATTTTTGTTTGCTGTACTCCTGCTATTATATTTGGTATCTTTTCATTTGTTAATGCATATGTATAGGAAGTTGTTTTCTCAGCAACATACACTTGTGAGGCCATGTTCTAACTATTGGAATACAACAGTAATGAATATATCCTTCTCTACTTCATGGTTAAAACTCCAAGTGTTGGACTACTGCGAGGGGTAG
>ZHONGCHA12966
ATGAATCCCTTCTCGTCCGTTTCGCGACTAAGGGACATGATTCGGGCTATACGTGATTGCAAAACTGCAGCAGAGGAGCGAGCTGTTGTAAGAAAAGAGTGTGCTGCAATTCGTGCAGCAGTTGATGATAATGATCAAGATTATAGTCATCGTAATATTGCGAAGCTCATGTTCATTCACATGCTTGGTTACCCCACACATTTTGGTCAAATGGAATGCCTGAAGTTAATTGCATCTACTGGATTTCCAGAGAAGAGGATAGGATATCTTGGCCTTATGTTGCTTCTTGATGAAAGGCAAGAAGTACTGATGTTGGTCACAAACTCATTGAAGCAAGATCTTAATCACTTCAACCAGTACATCGTTGGACTAGCTCTTTGTGCTTTGGGGAATATATGTTCTGCGGAAATGGCTCGTGATCTTGCACCTGAAGTTGAAAGATTGCTACAATTTCGAGATCCAAATATTCGGAAGAAAGCAGCATTGTGCTCTATAAGGATTATAAAGAAAGTCCCGGACCTGGCAGAAATTTTTATAAACCCTGCTGCTGCTTTACTTAAGGAAAAGCACCACGGAGTTTTAATAACCGGACTCCAGCTCTGCACAGATCTATGTAAAGTCAGTTCAGAAGCTCTTGAATGTTTTAGAAAGAAATGCACAGAGAGTGTGGTCAAAGCCCTAAAGGACATTGTGAGCAGTCCATATGCACCTGAATATGACGTCTCTGGGATTGCAGATCCTTTTCTCCATATCAGATTGCTCAAGTTTTTGCGAATATTAGGCCAAGGAGATGCAGATGCTAGTGAACGGATGAATGACATCCTTGCTCAGGTTGCGACAAAAACTGAGTCAAACAAAAATGCCGGAAATGCCATTCTGTATGAATGTGTCGAAACTATCATGAGCATTGAAGATAGTGGCGGTTTGCGGGTGCTTGCTGTCACTATCTTGGGAAAATTCCTGTCAAACCGTGACAACAATATCAGATATGTTGCTCTGAACATGCTGATGAAAGCTACAGTAGATACACAAGCAGTGCAGAGGCATCGAGCAACAATCTTGGAATGTGTGAAGGATTCGGATGCTACTATTCGTAAAAGGGCCCTTGAACTTGTGTTTCTTCTTGTGAATGAAAGCAATGTAAAGCCTTTGACAAAAGATCTTATTGAATGTCTGGAAGTGAGTGATCAAGAGTTCAAAGGAGATCTTACAGCCAAAATTTGTTCCATTGTCGAAAAGTTTTCCGCGGAAAAGATTTGGTACGTTGATCAGATGATTAAGGTTCTCTCTGAGGCAGGAAATTTTGTAAAGGATGAAGTTTGGCATGCCCTTATTGTTGTGATAAGCAATGCTTCGAACCTCCATGGATATACAGTACGGTTTCTATACAGAGCAGTCCAAACATCAGGTGAACAGGAAAGTCTTGTCCGAGTGGCAGTTTGGTGCATTGGAGAATATGGTGAAATGTTGGTCAATAATGCTAGAATGCTTGATATAGAAGAACCAATGACTGTATCAGAGTCTGATGCAGTGGATGTCATAGAGATAGCTATAAAGTGCCATAGCTTGGATCTCACCACTCGAGCGATGTGTTTGATTGCTTTGTTAAAGTTGTCTTGTCGCTTTGCTGCTTGTTCACAGAGGATAAAGGATATAATTGTTCAATATAAAGGAAGCTTTGTGCTTGAACTGCAGCAGAGATCAATTGAATTTTGTTCAATCATCGAGAAGCATCAGAATATCAGGTCTGTCCTTGTTGAAAGGATGCCAGTTCTAGATGAGGCGACTTACAGTGTAAAGAGGGTTGGTTTTTTGCCAAGAACTGTTTCAACTTCGACTGGAGCTTCACTTGATCTTCCAAATGGAGTTACAAAATCAACAACTGCCCCTCTTGTTGATTTACTAGATCTAAGTTCAGATGATGCACCAGCACCTAGCTCTTCCGATGGCAATTTTCTTCACGATCTTCTTGGTGTTGACTTATCACCAGCTTCATCACAACCAGGTACCGGTAATGCTCAAAAAAGTGGCACAGATGTTTTATTGGATCTTTTGTCAGTTGGGACTCCAGCTCTAAGCAGCTCATCTACATCGGACATTTTATCCTGTAATCACGGTAACGGTACTTCTGATGATGGTGCATTAGTGAGTCTGTCATCACCTTCTGCGCAAGCCTCTTCTCCTGCAGGTGGTTCTATGATGGATTTGTTGGATGGCTTTGCTTCCATCCCCGAAAAACTTGAAGACAATGGTCCTGCTTCTCCATCAATAGTTGCATTCGAGAGCAACTCCTTGAAGATAATGTTCAACATCTCAAAGCCTCCTGGAAACCCACAAACAACACTTATTGAGGCAAATTTTATAAACAAATCGCCTAATGTCTATACAGATTTTATTTTCCAGGCAGCTGTTCCGAAGTTTCTTCAACTGCAATTAGATCCAGCTAGCAGTAATACCCTGCCTGCAAGTGGTGATGGGTTAATTACACAAAATATGCGAGTTACGAACAGCCAACATGGCAAGAAATCCCTTGTCATGCGCATACGGTTAGGTTACAAGACGAATAACAAAGATGTTTCGGAGGAAGGACAAATCAAGAATTTCCCTAGTGAATTGTGA
>ZHONGCHA12967
ATGAATCCCTTCTCGTCCGTTACGCGACTAAGGGACATGATTCGGGCTATACGTGATTGCAAAACTGCAGCAGAGGAGCGAGCTGTTGTAAGAAAAGAGTGTGCTGCAATTCGTGCAGCAGTTGATGATAATGATCAAGATTATAGTCATCGTAATATTGCGAAGCTCATGTTCATTCACATGCTTGGTTACCCCACACATTTTGGTCAAATGGAATGCCTGAAGTTAATTGCATCTACTGGATTTCCAGAGAAGAGGATAGGATATCTTGGCCTTATGTTGCTTCTTGATGAAAGGCAAGAAGTACTGATGTTGGTCACAAACTCATTGAAGCAAGATCTTAATCACTTCAACCAGTACATCGTTGGACTAGCTCTTTGTGCTTTGGGGAATATATGTTCTGCGGAAATGGCTCGTGATCTTGCACCTGAAGTTGAAAGATTGCTACAATTTCGAGATCCAAATATTCGGAAGAAAGCAGCATTGTGCTCTATAAGGATTATAAAGAAAGTCCCGGACCTGGCAGAAATTTTTATAAACCCTGCTGCTGCTTTACTTAAACCGGACTCCAGCTCTGCACAGATCTATGTAAAGTCAGTTCAGAAGCTCTTGAATGTTTTAGAAAGGTTGCGACAAAAACTGAGTCAAACAAAAATGCCGGAAATGCCATTCTGTATGAATGTGTCGAAACTATCATGA
>ZHONGCHA12968
ATGGTTGTTTTACACCACCTAAAAAATTATGGTATTCGAATGGTTAAAAATTTCGATGAAGACCATCATGAAGAAATTTTAGAAGTGATTCTTTTGTATACAAATACAAACCTAGGACAGTTTCCTGAACCAACAAAGGCTGAAATGGGGGTAGAAAATGATATGATCGGATTGTCCCATATGATATTTGACAACATTTTGGTTGGACAAAACTGCCGCAATTATCCTGAAGATTTAAAAGACTTATTTTTGTTGATGGCAAATTCTTGTTCAATACTTAAAAATAGGTGGATTATAGAAACTCATCGTTATTTGGTTACGAGAAGGTTTGGCATCTCTGTTGTTAGACCTTCTCGTAGTAGT
>ZHONGCHA12969
ATGAAAATATCACATCCAGCTACTTCTATATACTGCTGCCATAAATTAACTCATTTAGGATTATGGATTTTTAATACAGGGTCCTATATCTGCACTGCTGTTTTCTCTATTTTCTTAGCAAGTTTGCAATTGCATGGTATTGATCAGCTTTTAAATGTCTTATTCTGTAATATTTGTCCACATTGTGAAAAGGTAAACAGGAATTCTCTGCTACTAACTGTTAACACATGCTATCTGCTGCCACCTCCAGAGGATACGTGCGAAGTTCAATCCCCAATTGTGCTTCTGTTGGTCTTTGTATATGCAGATGAATTTGTTCTTCAGTTGCAATCCGTCTGGATACTTTTTTTTTTTTTCCGGAGATTGGCTGGTCTT
>ZHONGCHA12970
TATGACTCTGCTCTTTTTATACGGACTACTCCTCATGGTACTACTCTTCTCCTTCTGTATGTGGATGATATGATTATAACTGGTGATGATGCAGCTGGTATTCTCCACCTTAAACGTTTTCTCCACCGTCAGTTTGAGATGAAGGACCTTGGTACTCTTAACTACTTTTTAGGCCTTGAAGTCTCTCATGATTCTACTGGCTCTTATTTATCTCAGGCCAAATATGCCTCCGATCTTCTGGCTCGTGCTGGTCTTACCGATTGCAAAACTACATCTACTCCAGTTGATCCTCAGATTCGCCTCACTCCTCTCGATGGGGCTCTCCTCCCGGATGCTACTCTTTATCGCCAGCTCGTCGGCAGTCTTGTCTATCTCACAGTGACTCGTCCTGACATTGCTTATGCTGTTCACCTTGTTAGTCAGTTCATGTCGGCTCCTCGCACGCCCCACTATACTGCTCTACTCCACATCCTTCGATATCTCAAAGGCACTCTGTTCCACGGTCTTCACTACTCTGCTTCCTCCTCCCTTGAACTACGTGCCTTTTCTGATGCTGATTGGGCTGGGGATCCTACGGATCGACGCTCCACCACGGGATTCTGTTTCTTCTTGGGGGATTCTCTTCTTACTTGGCGTAGCAAGAAACAATCCCTCACTGCCCGTTCTAGTACCGAAGCTGAATACCGGGCTCTTGCTGATACTACTCAGGAACTTCTCTGGCTTCGCTGGCTCCTCACTGATATGGGTGTTTCCTCTTCA
>ZHONGCHA12971
ATTCAATCTCCCGCAATCAATCTTGTACCTCCGGAATCCACTAATTCTCAAATGAATCCTCTCTTAGTCGAACCCGAACCTGAACTTGAACCTAAGCCTCCTAGACCCCCAAAGAGAAAGAGTGAGAGTAGTGGAGGGGGGAGAGCACCATCCACAGTTTGGGATCATTTTGACAAAGTTGTAGGGACCGATGGGAAGCGTAGAGCCGTATGTAAATATTGTAAGAAAGAGTATATGGCTGACTCTAGAACTCATGGGACTAGTAATTTGAGGAGTCATACACCCAATTGTAAAGAATATCCAAATAGGGATACAGATGGTCAACAAACACTAAATCTTAAACCGAAGCAAAATGAAGAGGGA
>ZHONGCHA12972
GTCGAAGCGGGATCCGTTGTCAAACAAGTGGAGTTCTGGCTGTTGCAAGTGCCATCCACTTATAATTTGATCCTTGGAAGGGGATGGCTTCACACTATGCAAGCCATAGTGTCGACCTATCACCAGGTGATGAGATTCCCCTCGGTTATGGGGGCAATCGAGGAGATTTGGGGTGATCAAGTCATGTCGAAGCAATGCTTCGTGGCGGTCAACGGGAGCCGAGCTGCCAAAGGCTTCGTTCAAATGATTGAGGGACCGGGAGACCGAGGAGTCCTTGACGATGTGGGCACCAAGGCCGAGGACAAAGCTGTCGAGGAATTGGTGGAAATATGCATCGATGCAGAGCATCCGGACAGGTTCTTCTTGCTCGGCTCAAGCCTTACAGCCCAAGAAAGGACCGACATGGTTGAATTTTTGATGGCCAATATCGAAGTCTTCGCATGGTCACCTTACGACATGCCCGGCCTCGATCCAAGTTTTATATGCACTTAG
>ZHONGCHA12973
ATGGAAGAACAAGTCAATACTACTACTCCATTAGCTGTCACTCATCTCCTTCAACACACCTTGAGAAGCTTATGCGTTCATGATAACTCTCAATGGGTTTATGCTGTCTTTTGGAGGATCTTGCCTAGAAATTATCCCCCACCCAAATGGGATAGCCAAGAAGGAGCTTATGACAGGTCAAGAGGAAACAGAAGGAACTGGATATTGGTTTGGGAAGATGGGTTTTGCAATTTTGCAGCCCCAACAGCAGCAGAGATCACAACGGGCTGCGGGGGAGATTGTCCTCCTGGCTCCTCCTCAGTTGATGGAAACTGTGAATATCAACACTACCAAGGTCTCCAACCAGAGCTCTTCTTCAAGATGTCTCATGAAATCTATAACTACGGCGAAGGTTTGATTGGAAAAGTAGCAGCAGATCACGGTCATAAATGGATATATAAGGAACCAAATGATCAAGAGATCAATTTCTTCTCTGCTTGGCAAAACTCAGCCGACTCACATCCTAGGACATGGGAGGCCCAGTTCCAGTCTGGAATAAAGACTATAGCCTTGATTGCAGTTAGAGAAGGTGTTGTTCAGTTAGGAGCTGTTCACAAGGTGATTGAGGACTTGAGCTATGTAGTGTTGCTAAGAAAGAACTTCAGCTACATTGAAAGCATCCCAGGTGTGCTATTGCCACACCCATCATCGTCGTCATCACCATCATCATCAACATTCTCATCCCCCTTCAAGATTGATGGGTCGTACTCGTATGGTACACCTGAGCATCAAGCATGGCACTTCCAAGGCAATCTTGCACCACCACCACCGCCAGTGGAATTCTATGATCACTTCAATCAACCAATGAGAATCACTCCCTCCATGAGCAGCCTTGAAGCTCTCCTCTCAAAACTCCCATCTGTCATCATGCCACCACCACCATCGCCGCTAACGCCTGCCATCTACTGCGAGGCTGAACCGGCACCATATCTATCATCATCAAACAGGCCTAATCCTTTGGAGCTGATGGGAATGGAGAAAGTGGCAAAGCAAGAGATTGATGATGATGACCATGAGGAGAAATATAGGCATGAGAAGGATCTTGTGGGTGAGAGTAGTAGTTCCATGTCATCTTACCCTCCTCCTCATCATCAACAACACCAATATTTTAATTATCATCATCATGATATGAATGTAAGTAGCAGAGAAAACAACAGTGGATTTTAG
>ZHONGCHA12974
ATGGAAGAACAAGTCAATACTACTACTCCATTAGCTGTCACTCATCTCCTTCAACACACCTTGAGAAGCTTATGCGTTCATGATAACTCTCAATGGGTTTATGCTGTCTTTTGGAGGATCTTGCCTAGAAATTATCCCCCACCCAACATTGTGTATTTATTTCTCTCTAATAGATGGGATAGCCAAGGAGGAGCTTATGACAGGTCAAGAGGAAACAGAAGGAACTGGATATTGGTTTGGGAAGATGGGTTTTGCAATTTTGCAGCCCCAACAGCAGCAGAGATCACAACGGGCTGCGGGGGAGATTGTCCTCCTGGCTCCTCCTCAGTTGATGGAAACTGTGAATATCAACACTACCAAGGTCTCCAACCAGAGCTCTTCTTCAAGATGTCTCATGAAATCTATAACTACGGCGAAGGTTTGATTGGAAAAGTAGCAGCAGATCACGGTCATAAATGGATATATAAGGAACCAAATGATCAAGAGATCAATTTCTTCTCTGCTTGGCAAAACTCAGCCGACTCACATCCTAGGACATGGGAGGCCCAGTTCCAGTCTGGAATAAAGACTATAGCCTTGATTGCAGTTAGAGAAGGTGTTGTTCAGTTAGGAGCTGTTCACAAGGTGATTGAGGACTTGAGCTATGTAGTGTTGCTAAGAAAGAACTTCAGCTACATTGAAAGCATCCCAGGTGTGCTATTGCCACACCCATCATCGTCGTCATCACCATCATCATCAACATTCTCATCCCCCTTCAAGATTGATGGGTCGTACTCGTATGGTACACCTGAGCATCAAGCATGGCACTTCCAAGGCAATCTTGCACCACCACCACCGCCAGTGGAATTCTATGATCACTTCAATCAACCAATGAGAATCACTCCCTCCATGAGCAGCCTTGAAGCTCTCCTCTCAAAACTCCCATCTGTCATCATGCCACCACCACCATCGCCGCTAACGCCTGCCATCTACTGCGAGGCTGAACCGGCACCATATCTATCATCATCAAACAGGCCTAATCCTTTGGAGCTGATGGGAATGGAGAAAGTGGCAAAGCAAGAGATTGATGATGATGACCATGAGGAGAAATATAGGCATGAGAAGGATCTTGTGGGTGAGAGTAGTAGTTCCATGTCATCTTACCCTCCTCCTCATCATCAACAACACCAATATTTTAATTATCATCATCATGATATGAATGTAAGTAGCAGAGAAAACAACAGTGGATTTTAG
>ZHONGCHA12975
TCTCTTCTCTTTCTCTCTCTCACGCATCACTCTTCTCTGTCTGTCTCTCTTTCTTTATGTCTCTGTCTCTATCTCTCTTCTCTTTCTGTCTCTCACTCATCACTCTTCTCTGTCTGTCCGTCTCTCTCATTCTCTCTGTGTCTCTGTCTCTCTTCTCTTTCTCTCTCTCACTCATCACTCTTCTCTCTCTGTCTGTCTATTTGTCTCTCTCTCTCTCACACTCATCTATCTCTCGCTCACCACTCTGTCTCTGTCTCTGTCTCTCTCCTCTATCTGTCTCTCACTTATCTCTCTCTCTCACCACCTATCTCCTCTACCACCTTCACCACTACTGCAAAACGCCATTTCACTACCACCACTACTACCACGGTCGCCACTTCACCTCTATGA
>ZHONGCHA12976
GTCTCTCTCTCGTTTATCTCTTTTCGCTCTTTCTCTCTCTCTCTATATATATATATATCTTTTCACATATTTTTTCATCTTCCTCTCTCTCACTCATCACTCTTCTCTCTCTGTCTGTCTATTTGTCTCTCTCTCTCTCACACTCATCTATCTCTCGCTCACCACTCTGTCTCTGTCTCTGTCTCTCTCCTCTATCTGTCTCTCACTTATCTCTCTCTCTCACCACCTATCTCCTCTACCACCTTCACCACTACTGCAAAACGCCATTTCACTACCACCACTACTACCACGGTCGCCACTTCACCTCTATGA
>ZHONGCHA12977
TCTTCTCTTTCTCTCTCTCACGCATCACTCTTCTCTGTCTGTCTCTCTTTCTTTATGTCTCTGTCTCTATCTCTCTTCTCTTTCTGTCTCTCACTCATCACTCTTCTCTGTCTGTCCGTCTCTCTCATTCTCTCTGTGTCTCTGTCTCTCTTCTCTTTCTCTCTCTCACGCATCACTCTTCTCTGTCTGTCTCTCTTTCTTTATGTCTCTGTCTCTATCTCTCTTCTCTTTCTGTCTCTCACTCATCACTCTTCTCTGTCTGTCCGTCTCTCTCATTCTCTCTGTGTCTCTGTCTCTCTTCTCTTTCTCTCTCTC
>ZHONGCHA12978
ATGCTTGATTGTATAAGTAATATTTCTGGCTTATTGGTACAGATTGAGAAGCAAGAGTTCGGACTCAAGCCAATGAATTGCCCAGGGCACTGTTTAATATTTGATCATCGAGTTCGTTCATACAGGGAACTTCCTCTTCGCCTGGCTGATTTTGGAGTCTTGCATCGGAATGAGGCTAGTGGTGCACTTAGTGGGTTAACTCGTGTCAGGAGATTTCAGCAGGTAGCTTTTTGTTGTATTATGTCAGGACTAGTCCTTGTTACGATATTTTGTGATCTTGATGAATTCACTAAACTTTTGTCCTAG
>ZHONGCHA12979
ATGCTTGATTGTATAAGTAATATTTCTGGCTTATTGGTACAGATTGAGAAGCAAGAGTTCGGACTCAAGCCAATGAATTGCCCAGGGCACTGTTTAATATTTGATCATCGAGTTCGTTCATACAGGGAACTTCCTCTTCGCCTGGCTGATTTTGGAGTCTTGCATCGGAATGAGGCTAGTGGTGCACTTAGTGGGTTAACTCGTGTCAGGAGATTTCAGCAGGATGATGCTCACATCTTCTGCAGGGAGGCCCAGATTAAAGATGAAGTCAAGAATGCATTAGAGTTCATCAGTTCTACCTATGAGATATTTGGGTTCACTTTTGACTTGAAGCTATCAACGAGGCCAGATAAATATCTTGGGGACTTAGAAACATGGGAAAAAGCTGAGGCTGATCTTACAGAAGCATTGAACGAGTTTAAGAAGCCATGGGAGATAAATGAGGGTGATGGTGCATTTTATGGGCCAAAGATTGATATCAGTGTTTCTGATGCACTGAATAGGAAATTCCAGTGTGCAACTTTGCAGCTGGATTTCCAACTTCCTTCTCGTTTCAACTTAGCGTACTCAGCGGAGGATGAAGCTAAGAAGGAAAGACCTGTTATGATACACAGAGCCATTCTAGGTTCCGTTGAACGTATGCTCGCTATACTTTTGGAGCATTATAAGGGCAAATGGCCTTTCTGGCTTAGTCCGCGTCAAGCAATTGTTTGCCCTGTTTCAGAGAAATCGGAACCATATGCACTACAGATACGAGAAGCTCAGTTAGCACAATACAACTACATATTGGTTGTTGGTGAGAAGGAAACAGAAGCTGGAACGGTGAGTGTGCGGGTGAGAGACACAAGGGATCTTAGAGATGAGAGCATCGAGGGCCTGCTCAAATTCTTCAGGGACGAAGTTGCTGCTTTTCGTTAA
>ZHONGCHA12980
ATGAAGAGAGCCAAAAAACCATCTCCTCCAGTTATTCTTTTTTTCTTAGTTATTTTCCTTTTCACATTTTCAATTATTTCTGTCGAGTCGAGAAAGAACCAAGAGAGGAAGAGCAGGGCTCATAAGCAGAGGAAACAGAGGAATGACAATGGCCCGGACAGTGCAAACTTCCCAGGCCCTGCAATTTTTGATGTTTTTTCCTTTGGAGCTAAAGGTGATGGAGTATCCGATGATTCAAAGGCACTTCTAGCAGCATGGAAAGCTGCCTGCAAGATACCGGGGGCTACTGTGAAAATTCCATCGGGTTTCGAGTTTCTGATCAAACCCATAACACTGCAAGGCCCATGTACGCCACACCTTGTTCTTCAGATAGATGGAACTCTCTTGGCTCTTCCAAAAGTAGGGTCATGGCCAAAATCCAGTTGGTTTCAATGGATAAATTTCAAATGGGTCCAAAACCTCTCCATCCAAGGTACCGGTATTGTTGACGGTCAGGGCTCTAATTGGTGGAGTTCTTCTCAGACCGATTACATTCAGAAGAGATCCAAACACATTCCAGATGTCAAACCAACTGCATTGAGATTTTACGACAGCTATAATGTCACAGTTCGTGACATTAGAATCATAAATAGTCCTCAATGCCACTTGAAATTTGATAACTCTGGTGGGGTGAAGATCGACAACATAACAATCTCTGCACCCAAAAACAGCCCAAACACTGATGGAATTCACCTCCAAAACACCCAAGATGTCGAAATCCAACATTCCAACATTGGATGCGGCGATGATTGTGTATCAATACAGACTGGCTGCTCTAATATTCACGTTCATCACATAAACTGTGGCCCTGGACATGGCACAAGTTTAGGGGGATTGGGGAAAGATAAAAGTGTTGCCTGTGTATCCGATATCGTTGTGGAAAACATCTTTATGCAAAACACTCTATCCGGAGTAAGAATCAAGACATGGCAGGGAGGTATAGGATCTGTCAAAAATGTAACATTTTCCAACATTCAAGTCGAAGATGTTAAGGTTCCAATCATGATCGATCAGTACTACTGCGACAACAATTTCTGCAAAAACCAGACAGGAGCAGTGGCAATACGTGGCATAAAATTTGATCAGATAATCGGAACTTATTCAGTGCAGCCCATTCATCTTGCTTGCAGCAACGAAATTCCATGCACGGATGTTGATCTGATCAATATTCAGCTGAAGGCATCGTCCTCAAAGGGATATGGTGGATTTGAACAAGCTCTGTGTTTTAATTCCTATGGGAAATCGCAAGCTCCACTTGTTCCATCAAGCATGGACTATTGCTTGAGGGGTGGTGGTTCTGTCAAGAGAACTGCAAGTTCACATGAGAATATTTGTTAG
>ZHONGCHA12981
ATGTCTTTCCCAATACTATCTATTCTCATCTTCTCATTCTTCTTTCTCAAGCAAACTCTCTCAGATCCAAGAGCTACACAGTCAGCTCTCATATGCACCAACACCACTGCACAATCCTCTGCTCGTCAAGCTTTTGTTTCCAACTTTTTATCAGCCATGGACTCATTGACCCCTCTCATCACATCCCAAAGCTACGGAGCTGTAATCAAAGGCACAGCCAATACAACAGTGTATGCATTTGGTGAGTGCTTGAAAGACTTGTCTCAAACAGATTGCAATCTCTGTTTTGCACAAATCAAAACCCAAATCCTCAAATGCCTCCCTTTTCAACGATTGATTCGCGGCGGCAGACTTTTCTTTGATGGGTGTTACTTGAGATATGATGATTATATGTTCTTTAATGAGAGTTTGAGTGGTTTTGATAGGACTGTGTGTGGGAATGGTGATGATTTTGGTGGGAATCAGAGTCTGTTGAGAGAGAATGTTGTTGAATTGGTGAAGAATTTGAGTGTGGAAGGGGTTAAAAATGGTGGGTTTTTTGTGGGGTCCGTGAATAGAGGGAAATTGTCTGTTTATGGGTTGGTTCAGTGTTGGGAGTTTGTGAATGGGAGTGATTGTGAGAGTTGTTTGGAGAAAGGGGTTTCTGGGATAGTTTCTTGCCTTCCAAACAAGGAAGAAGGGAGGGTGTTGAATGCTGGTTGTTATCTGAGGTATTCTACTCACAAGTTTTATAACAATTCAGACACTGATGCATCACAGGGAAATGGAGGAGGAAGGAGTCACTTAGCCATTATTCTTGCTGCAACTTCTGCTGCTGTAGCTCTTCTGCTTACTGTGGCAATGATTTCTTTCATTACAAGGAAAAAAATTGTGAAGAAGAGAAGAGAGAGGAAGCAACTAGGTGCCCTATTGGCCATTGTCAACAAGTCTGCGCTCAATTTTTCATACGAAACACTTGAAAGGGCCACAAACTACTTTCACCATTCCAACAAGCTCGGTCAAGGAGGGTCCGGTTCAGTTTACAAAGGAATTTTGCCAGATGGACAGGTTGTTGCTGTGAAGAGGCTGTTCTTCAATACAAGACAATGGATGGATCATTTCTTCAATGAAGTCAATCTGATTAGTGGCATTCATCACAAAAACCTCGTAAAGCTGTTAGGATGCAGCATTACAGGCCCCGAAAGCCTTCTTGTTTATGAATTTGTCCCAAATCAAAGCCTCAATGACCACTTCTTCGTGAGAAAGGATGTTCATCGACTGAGGTGGGAACTGAGGTATAAGATCGTATTGGGCACCGCTGAGGGCTTGGCCTATCTTCATGAGGAATCAGAGTTGAGAATCGTTCACAGAGATATAAAATTGAGCAATGTTCTTCTTGATGACGATTTTACACCAAAAATTGCTGATTTTGGGCTTGCTCGATTATTTCCAGAAGATAAGACTCATATTAGCACTGCCATTGCAGGCACACTAGGTTACATGGCTCCAGAATATGTAACTCGTGGCAAATTGACAGAAAAGGCAGACATATATAGTTTCGGAGTTCTTGTAATTGAAGTTGTCACCGGAAAAAGGAACAACACTTTCTCCGAAAATTCATACTCTATCCTACAAATGGTGTGGAACCTTTATGGCACGGGAAAACTAAGCGAAGCAATTGACCCATCCCTGGAGGGTAAATTTCAGGAACACGAAGCCTCTAGATTACTTGAAATTGGACTAGTCTGCGTACAAGCCTCTGCAGAATTGCGCCCATCTATGTCGATGGTTGTGAAAATGATCAAGAATGAGAATGAGATTCCTCTGGCAATGCAGCCACCGTTTATGAACTCTGTTAGTACGGAAATTAGTCCATCTATTCAACCCGAAACATATCATTTTCAGCCTGAATCTTTCGCAGAGTCTTCTGGGAATAACATCACAGAAAATTTCATTGGGCCTAGATGA
>ZHONGCHA12982
ATGGCTCTACCAGAAGTTCCCATCGATACCTTTACGAACACCGGAAAGGTATCGTTTGTGAACACCAGAGATTCGGAGAGAGCTTTCGTGACGTTTTTAGCCGGAAATGGTGACTACGTGAAGGGAGTGGTAGGTTTGGCAAAGGGGTTGAGGAAGGTGAAGAGTGCTTACCCTCTCGTGGTGGCGATCTTGCCAGACGTGCCGGAGGACCACCGTGAGATGTTGAGGTCTCAGGGTTGCATTGTTCATGAGATTGAGCCAATCTACCCACCTCAAAACCATGTTCAGTTTGCTATGGCTTACTATGTCATCAACTACTCCAAACTTCGTATTTGGAATTTCAAAGAGTACAACAAGATGGTCTATCTCGATGCAGACATTCAAGTTTTTGAAAACATTGATCATCTATTTGACAAGCCTGGTGGGCACTTCTATGCTGTGATGGACTGTTTTTGCGAAAAGACATGGAGTTCCTCACCACAGTTCTCGATTGGATATTGTCAACAATGCCCGAATAAGGTGACGTGGCCGGCTGAGATGGGTTCACCCCCTCCCTTCTACTTCAATGCTGGCATGTTTGTGTTTGAACCTAACCAATTGACTTATGAAAGCCTTCTTCAGACTCTCCAAATCACTCCACCAACACCCTTTGCGGAACAAGATTTCTTGAACATGTTTTTCCAAGACATTTACAAACCCATTCCTCTGAACTACAATCTGGTTTTGGCAATGTTATGGCGCCACCCTGAGAACGTTGAGCTTGAAAATGTTAAAGTAGTGCACTACTGTGCCGCTGGATCAAAGCCATGGAGGTACACGGGGAAAGAAGCTAACATGGACAGAGAGGACATCAAGATGTTGGTTGCGAAATGGTGGGATGTTTACAACGATGAGTCGCTTGATTACAAACCCGAACAAGATGCTTCTCCAGAGGGAGAGACCTTCTCAAGGTCCTCAATCATGGCTTCCATGCCCGAGCCTGCAATTTCCTTCATCCCTGCACCTTCTGCAGCTTAG
>ZHONGCHA12983
ATGTCGTTGCAACAACAGCCAGTTATGGTTTACCCAAACCCTGTCACCAATCAGCCTTCTTCCCACTCAAAAGAGTCATTTGGGGCAGTTTTCATTGTTCTTGCTGTGATTGTCGTCGTGTCAGCCATCGCTTGCTTCCTTGGGAGGTTCTGCAGCAAGCGCTACCACCATGCAGCGAAGCCTAAGCAGAGCCACATGGCGGCGAAGCCCAAAGAGAGGGAACAGGGGAGGCAGCAGCATGGACATAATTTTCATGGGAGAGATGGGGATATTGAGTTTGGATTTGATAAGGGAATTCCAAGTGGCAAACAGTTTGGGAATGGTGAAGCTAAGGTGGGTAGACAGGGTGGGAATGGTGAGATCAAAGGTCAGGTGAGGTTTGCTGATGAAGGAGAGCTTAGAGGTGGTGACTACAATATGGCATGA
>ZHONGCHA12984
ATGGCTAATTCCAACGACGACAGTGTTACTCACGATCTCCTCTCTCTTCTTTCCTCCGAAGATAGGGACTTCCTCGTCCGCAACAATGGGGACCAGGTTAAAATCAGTTCTTTGGCAGGAAAGATAGTGGGATTATATTTTTCCGGGTCATGGTGCGGTCCATGTCGCCGTTTCACCCCAAATTTGGTGGAAGTTCATGAAGAACTTTCATCTAAAGGGGACTTTGAAGTTGTCTTCATCTCATCTGATAGAGTTGATGAAGCATTCGATGCCTACTTCGCGAAAATGCCATGGCTTGCCATTCCATTTTCCGATTCTGAGACAATAAAACACCTCAAGGAATTGTTTAAAGTTAGGGGAATTCCTCATCTTGTGATCCTTGATGGGACTGGTAAGGTTTCAAGTAATCAAGGTGTTAGGATCATACAGGATTATGGTGTAGAGGGCTATCCGTTCACACCAGAAAGAATCAATGTTTTGAGAGAGGAAGAAGAGGCTGCGAAGAAGGAACAATCCTTGAGATCTATCTTGGTTTCAAAGTCTCGTGATTATTTGATTTCAAACAATGGAATTCAGATTCCTGTTTCAGAGCTTGAAGGGAAGATGGTTGGCCTGTATTTCTCAATGACTGCTCATAAAGGATGCCTCCAATTCACCACAAAACTTGTGGATTTCTATAGGAAACTCAAGGAAAAAGGCCACAATTTTGAAATCGTGCTAGTATCTCTAGACGATGAAGAAGAGTCTTTCAAGGAAGGTTTTGACACTATGCTGTGGCCAGCTTTGCCTTTCAAGGACAAGAGCTGTGATAAACTTATTCGATACTTCGAGCTTAGAGCCCTTCCAACATTGGTTATAATCGGTCCAGATGGGAAAACTGTAAATCCAAATGTTGCAGAGTTTGTTGAAGAACATGGTGTTGAAGCTTACCCCTTTTCACCTGAGAAGCTAGCTGAGCTTGCTGAGATTGAGAAGGCAAGACTCGAAGCACAAACTTTGGAATCAATTTTGGTTTCAGGTGAAAATGATTTTGTGATTGAAAAAAGTGGTTCCAAGGTCCCAGTGTCTGAACTTGTCGGAAAGACCGTTCTTCTCTATTTCTCGGCCCAATGGTGCCCTCCATGTCGTGCTTTTCTACCAAAGTTAATCTCAATATACGACGAGATTAAGGCCAAGGACAATGCATTCGAAATAATTTTCATCTCAAGTGATCGCGATCAACCCTCCTTTGATGACTTCTTTTCAAGCATGCCGTGGCTAGCCCTCCCTTTAGGTGATGAGCGAAAGGCATTCCTCCAACGTAGGTTCAAAATCAGAGGAATTCCTGCAGTTGTTGCCATTGGACCTAGTGGCCGAACACTCACTACAGAAGCCAGGCCGCTGTTGCAAGCCCACGGTGCAGATGCCTATCCCTTCACTGAAGACCACTTGAAGAAATTGGATGAACAGATAGAGGAAATGGCAAAGGGATGGCCTGAGAAATTGAAACACGAACTCCATGTGGAACACGAGCTCACACGAATCCGTCGTAGTGGTTATGTTTGCAATGGGTGTAGGGAGATGGGGCATGGCTGGTCTTTTTATTGCAAGGTGTGTGACTTTGATCTTCACCCCAAGTGTGCACTCAAGAAAGATGACCCAAAAGAGAATGGTGAAGGGGCACCAGGAAAGGCGAAGGAGGGAAGGACTTGCGAGGGAGGCGTCTGCAGGAAAGCATGA
>ZHONGCHA12985
ATGGAGAATCGTCGTGACGATGGTGTTGCTTCTGAGCAAACCAAAGAAGATCAAACTCACGATCTTCACTCTATTCTCTCTTCTTCCGAGAGGGACTTCCTTATTCGCAACAATGGCGATCAGGTCAAATTTGACAGTTTGAAAGGGAAAAAGGTGGGTTTATATTTTTCAGCATCATGGTGTGGCCCGTGCCAGCAGTTCACGCCTAATCTAGTGGAGGTTTACAAGGAAGTGTCCTCAAAAGGCGATTTTGAGATTGTATTTGTCTCGGCGGATGAAAATGAGGAGGCATTTAAGGGGTATTTCTCCAAGATGCCGTGGCTTGCCATCCCGTTTTCTGATTCAAAGACGCGTGACCACTTGGATGAATTATTTAAGGTGATGGGGATACCTTACCTTGTGATCATCGATGAAAGTGGGAAGGTATCGACTGATGAGGGAGTTGAGATCATTCGCGAATATGGAGTTGATGCGTATCCTTTTTCCTCCGAGAGGGTCAAAGAACTTAAGGACCAGGAAGAAGCAGCTCGGAGGGAGCAATCCTTAAAGTCCATCTTAGTCTCCCGAGAACGTGATTTTGTGATCTCAGCTGATGGGAAAGAGGTATCTGTCTCTGAGCTTGAAGGAAAGACCGTAGGCTTGTATTTCTCAGTGTCTTCATACAAGAAATGCCTTACATTTACTCCGAAACTCATTGAAGTTTACGAGGAGTTAAAGTTGAAGGGAGAGAAATTTGAGGTTGTGATGTTACCCCTTGATGATGATGAAGAATCCTTCAAGCAAGCGTTTGAAAAGATGCCTTGGTTTTCACTACCCTTGAAAGACAAGAGCTGTGTGAAGCTGGCTCGGTACTTTGAGCTTTCAAGTTTACCCTCATTGGTTATTATTGGCCCAGATGGGAAGACTCTTCGTGCTGATGTTGTTGAGACCGTTGAAGAACATGGTACTCTGGCATACCCTTTTACACCAGAAAAGTTTGCTGAGCTCGAGGAGATAGAGAAGGCGAAACGGGAGGCGCAAACATTGGAGTCGATTTTGGTGTCAAAAGATCTCGATTTTGTAATTGGAAAAGATGGACTCAAAGTACCGGTTTCTGATCTTGTTGGGAAAACTATCCTCATTTACTTTTCAGCTCATTGGTGTCCACCATGCCGTGCTTTTCTACCAAAGCTTGTTGAAGCGTATCAGCAGATTAAGGCAAAAGATGATGCATTCGAAGTAATTTTCATCTCCAGCGACAAAGATCAGGCCTCATTCGAAGATTTCTTTTCCACAATGCCATGGCTAGCACTTCCCTTCGGAGATGAGAGGAAAGAATCTTTGTCACGCACGTTTAAGGTCCGTGGCATCCCTATGCTCGTTGCGCTCGATCCAAAAGGCCGGACTGTCACAACTGAAGCCCGAGAACATGTTATGTACCACGGGGCCGATGCTTATCCCTTCACTAAAGAGCGGTTGAAGGAGATCGAGGCACAGCAAGAGGAAATGGCAAAGGGGTGGCCTGAGAAAGTGAAGGCAGCAGTCCATGTACATGAGCTTGTGCTTACACGACGCGAGCGGTATTTTTGTGATGGGTGTGAAGAACAAGGGCAGGTATGGTCTTTCTATTGTAGGAAGTGTGATTTTGATCTGCATCCAAAGTGTGCATTGGAGGAAGCAAAGGGAACCAAAGGCGATACCGAAGAGGTTGGGGAGGGAAAGAAAGGCGAAGAAGGATGGGTTTGTGATGGAGAGGTGTGTACCAAAGCTTGA
>ZHONGCHA12986
CGTCAACCCCATAAATATTGCGCGTTGGTCTCAGGCTTTTCTCTCTCTCTAGGTCCCTCTCTGCAAAAAGCTTCCGCTAGGGATCCACCATCAGAAAGACAAATGGGGTTGACGTTCACCAAACTTTTCAGCCGGCTTTTTGCCAAGAAAGAGATGCGTATCCTTATGGTTGGTTTGGATGCCGCTGGTAAGACCACCATTTTGTACAAGCTGAAGCTTGGAGAGATTGTGACCACAATCCCCACCATTGGTTTTAATGTTGAAACCGTAGAGTACAAAAATATCAGCTTCACTGTGTGGGATGTTGGTGGCCAGGACAAGATTCGTCCATTGTGGAGGCACTATTTCCAGAACACACAGGGTCTCATTTTTGTGGTGGATAGCAATGACAGAGACCGAGTTGTTGAGGCAAGGGATGAATTGCATCGCATGTTGAATGAGGATGAGCTGCGAGATGCAGTGTTGCTTGTATTTGCTAACAAACAAGATCTTCCTAATGCGATGAACGCTGCCGAAATAACTGACAAGCTTGGCCTCAACTCTCTCCGACAGCGTCACTGGTACATCCAGAGCACCTGTGCAACCTCTGGGGAGGGGCTCTATGAGGGGCTGGAGTGGCTCTCCAACAACATAGCTAACAAGGCATGA
>ZHONGCHA12987
GAGAGAGAGAGAGAGAGAGAGAGAGAGAGAGAGAGAATGAGTTCGAGCTCCGATTTTGAAGACGAATTTAGCTGGAAGTTGAAAATCAACGGCTCTGATTGCGACGAAACGGTGAAATCACCACCGTCTGATGATGAATTTCGGGGCGAGGATGACGAGGATTTCTCTTTTGCTTGTATAGCTCCCGATGAATCGCCGATTTCGGCCGACGATGTGTTCCAGAACGGCCAGATCAAGCCGATTTACCCGTGGTTCGACCGAAGCATTCTCTTGGCCGGCGATTCGGTGGATTTGCCTTGTCGGCCTCCGGTGAAGAATGTCTTTATCGAACCTCCTCCTCCGCAGGCGGCGGCTAACGGAGATCTGGAGTCGTCGTACTGCGAGTGGTCCGGCAAAGCCGTGGAGGCTTCGCCGGAGATCTGTAAGAAGTGCAACTCCACTGGATTTTCGAAGCTATGGAGATTCAGAGACTTGCTCAATCGGAGCAATAGCGATGGGAGAGACACGTTCGTGTTTCTGAATGGTTCGGCTACCTCGCCGGAGAAGAAATCTTCCGCCGGAGATGCCAAGGTCAACGGCGCCGGAGCAAAAGTGAAGGGGAAGAAGAACAAAACGGCGTCGTTGTCGCCTCATGAGTTGCATTATGTGAGGAACAGAGCGGTGAGGGAAGAAGATCGACGACGGTCTTACCTACCGTACCGGCCTGAGCTCGTTGGGTTCTTTACTAACGTGCGCGGTGGTTTAAGCAGGAATGTACACCCATATTAA
>ZHONGCHA12988
ATGGGTGAGATAAAAGTGAATAAAATAGACATACATATCCAAAGGAAAGACAGGAATGAACCTTCTAGTCGGATCGGTCCCGCAATGCCTAGTTTTCTTGTGCAGCTCCGTGAGAAACTTCAAAAGTCTCTTAAGTCACATTTGAAAAGATCAGGAAATAATGATGTATGGAAGTCGGCAACCTCTCTCCTAGGGAAGGATAAAGGATCATCTAATGCCTTGGAGGTCGATCTAGAGAAGCAATTGCAAGTTTGGAAAGAAAATCCCACTTGGGTCGATCACTCCCCGGAGATAAAGGTAACAGTGCCAAAAGGTTCTCTTTGCAACCTAAATGTGGAAGTCAATGTTGGCCTGCCCCCAGATGCAGTATACAATATTGTAACAGACCCCGATAATAAGAGGGTCTTCAAGAATATTAAGGAAGTAATATCAAGAAGGGTCTTGGTTGATGAAGGTTCAAGGCAGGTGGTTGAACTGGAGCAAGCAGCTCTATGGAGGTTCCTTTGGTGGTCAGGGACCATTTCGGTTCATGTTTTAGTAGATCAGAACAGAGAAGATCACACAATGAAATTCAAGCAAGTGAAAACGGGGTTTATGAAAAGATTCGAAGGCTGCTGGAAAGTGGAACCTTTACTCGTAGATGAAAAATTATGTCACCCCTTTATACCTGAAACTTTGGCAGACTACGTTACATGTACGGGAGGGAAAGGAAGGGTTGGATCAAAGGTTAGCTTAGAACAAATCATCCAACCAGCCCTCGTACCGCCCCCTCCCATTTCCTGGTACCTTAGAGGAATAACTTCAAAGACCACTGAGATGTTGATAAGCGATTTGCTCGTTGAAACTGCTAGAATTCGGGGAGATTCTGATGCGAAAAATTCTACAGGAGAGATTGGAGTATCCGATGAATGTCCCGTGGATGAAATACTTGATATTAAACAAAGATGGGCCTTGCGCAGAAAGAATGCAAAACGATTTCATAGAAGTTTGCCTCTGCTTCTGAATTGA
>ZHONGCHA12989
ATGACAGCAAAAACCCACAGTGGGAAACTTATTCCCACCACCACCTCGAAGTCATCTTCCATGGATCTCTTAATATATTTGTGGAAATTAAATTTGGTATTTGGAGCAAAATGTGCGTTGATAAACCCACTGCGCATAGTTATATATTCTGAAAAAATAGTCCCTTACATGCTGAAAAAGCTGACTGATAACACACTGAAAACGCTCTTGCACCATTGGGGGCGGTCCTTGTCCATGTCCTTGCGCATAGGCATAGTCATAGGCTGGAAAGTATGGAGAAGAAGGGATTTGCAAATCATCCCTCCAGGACTATCAATTCGGATGATAACAGCCTTATATCTTTTTGACTCTGAGTGA
>ZHONGCHA12990
ATGAAGATGAGAGGACTTAGTTTGAGAAGCCTCACATTTATGCTATTCATTGCCTTGTTGGTTTTGTTTTCTCATATGGGAACTTGTAGTGCCAGAAGAGGCAAACATTGGAGGCAAAACAGAGCTATCTCAGCTTCACTGTCCAAGAATGGAAAGAGTCACCATAGCAATGCCGGTAAATTAAAACACAAAGCACCACCACTGCCACCACCTTCTCCTCCTCCATCTCCTCCAAAAACACCGCGACCTCCTCCCACATCTTCTTCAAAATCACCGCCATCCCCGGCTCCTGCACCAAAAAAAGATACTTCCTCCACCGTCTTTAACGTACTAGATTTTGGAGCCAAGGGAGATGGAACTGGTGATGACACAAAGGCGTTTCAAGCTACATGGGCAGCTGCTTGTAAAGTGCAGGCATCAACGGTCATGGTCCCATCACAGTTCACTTTTCTTGTGGGACCCATCTCATTCTCTGGCCCCTACTGCCAATCAAACATTGTCTTTCAGCTTGAAGGCACCATTATTGCTCCGACGAGCTCCAAAGCTTGGGGTGCGGGTCTCTTCCAATGGCTCCAGTTTACAAAACTAGTAGGAATCACAGTTCAAGGATCGGGAACCATCGATGGAAGAGGCTCGGTCTGGTGGCAAGATTCCCCATACAATCCCTCCATAGCCGGATATGAATCAGCACTATCTATTATCCCATTAAACAACTCTATAGAAGAAAACCCAACAATTCCGGTAATTTTCTACTCCTCCTACCTCATCATTTCTGTGTCCACGTCTAGTTTCAGCGTTATCCAAAAGCCTGACCCCAAATGTTGTTTTGACAAATCTGTGGCAGATAAGCAATTCGCTAGGTGGGAACATGCCGAGTATTAA
>ZHONGCHA12991
ATGCTTTGTGCAGGAGATGACTGTGTTTCTATACAAACTGGATGCTCAAATGTATACATACACAATGTGAACTGTGGACCTGGGCATGGAATTAGCATTGGAGGGCTAGGAAAGGAGGGCACCAAGGCCTGCGTTTCGAACATTACTGTTCGAGATGTCAGTATACAAAATACAATGACAGGTGTCAGGATAAAGACATGGCAGGGTGGGTCAGGGTCTGTGCAAGGAGTAATGTTCTCAAACGTTCAAGTTTCTGAAGTCCAATTCCCAATCGTAATTGACCAATACTATTGTGACAAAAGCACATGCAAGAACCAAACATCTGCTGTGGCCCTATCAGGAATCACATACGAAAAGATACGAGGAACTTATACTGTAAAACCGGTACACCTTGCATGTAGTGACAGCCTACCTTGCATGGATGTCACTCTGACTGACATAGAACTAAAACCACTACAAGAACAGTACCACATGTATGATGTCTTCTGCTGGCAGACTTTTGGAGAGTTGATCTCTCCCACTATGCCTCCGATCGATTGTTTACAGGTTGGCAAGCCATCAAGCAACACGATTCAAAATTATTATGATTCATGTTAA
>ZHONGCHA12992
ATGGCGACAACAATGACCACCACCACAACCCTAACCCTACATCATTCCTCTCCATCCCCTTCCTCTGCTCCCCAACACCAACAACAGCAATCGCAAACCCTCACTCTGCGACTCAACCGCAGGAAGAAGAAGGTGACATGGAAGGAAGGCACCGTCGACAACGAGTTCCTCCAGAAGAAAAGCTCCAAGAAATGCTGCATCTTTCACAAGGACAAGCCCTTCGACGAAGACGACTCCGACGATGATCCCAACGATGGCCACGATCATGATCATCCCGATGCTTGCTCTTCAACCAGTAATGGACGAAATTGA
>ZHONGCHA12993
ATGAAGATGAGAGGACTTAGTTTGAGAAGCCTCACATTTATGCTATTCATTGCCTTGTTGGTTTTGTTTTCTCATATGGGAACTTGTAGTGCCAGAAGAGGCAAACATTGGAGGCAAAACAGAGCTATCTCAGCTTCACTGTCCAAGAATGGAAAGAGTCACCATAGCAATGCCGGTAAATTAAAACACAAAGCACCACCACTGCCACCACCTTCTCCTCCTCCATCTCCTCCAAAAACACCGCGACCTCCTCCCACATCTTCTTCAAAATCACCGCCATCCCCGGCTCCTGCACCAAAAAAAGATACTTCCTCCACCGTCTTTAACGTACTAGATTTTGGAGCCAAGGGAGATGGAACTGGTGATGACACAAAGGCGTTTCAAGCTACATGGGCAGCTGCTTGTAAAGTGCAGGCATCAACGGTCATGGTCCCATCACAGTTCACTTTTCTTGTGGGACCCATCTCATTCTCTGGCCCCTACTGCCAATCAAACATTGTCTTTCAGCTTGAAGGCACCATTATTGCTCCGACGAGCTCCAAAGCTTGGGGTGCGGGTCTCTTCCAATGGCTCCAGTTTACAAAACTAGTAGGAATCACAGTTCAAGGATCGGGAACCATCGATGGAAGAGGCTCGGTCTGGTGGCAAGATTCCCCATACAATCCCTCCATAGCCGGATATGAATCAGCACTATCTATTATCCCATTAAACAACTCTATAGAAGAAAACCCAACAATTCCGATAAGCAATTCGCTAAGTGGGAACATGCCGAGTATTAAACCAACTGCACTGAGATTCTACGGGAGCTTCAACGTGACTGTCGCAGGCATAACGATTCAAAACAGTCCTCAGTGCCACCTCAAGTTTGACAACTGCGTAGGTGTTTCAGTCTTCAACATGAAAGCCGCATCTCCCGGTGACAGCCCTAACACCGATGGCATCCACTTGCAGAACTCCCAGAATGTTGTAATCCGCAATTCTAATCTTGCTTGCGGTAATTTTCTTTGTGCAATAAAGCGGGTAGTTATTTTTCAAATTGGTACAAACTAA
>ZHONGCHA12994
ATGTTCGAAACGCAGGCCTTGGTGCCCTCCTTTCCTAGCCCTCCAATGCTAATTCCATGCCCAGGTCCACAGTTCACATTGTGTATGTATACATTTGAGCATCCAGTTTGTATAGAAACACAGTCATCTCCTGCACAAAGCATTGAAAATTTGAAACATGAGATCTCACTGCACTATATGGTTGTTGCGGACACCTTTTATCATTATCATCTATGTTATCGTAAACTGTTGTTCTTAATGCTAATGTTAGACTCTTTTGGCAGAAGAACACAAAAAGTAAAAGGAAGAAAGCAGATGGTCCTTGATGCTAGAGAAGACGAAAACAAAAACTGA
>ZHONGCHA12995
ATGAGCAGTAACGAGTTCCGATTCTTCTTGTCTTGTGATATCAATCTTCCGGTGACCTTCCGAGTCGAGAGGCTTGAAGGAAACATGCCAGGAACTAAGCCCCTTAATTCAGCTGAAGTTGATTTTACCATAGAGGAGAGAAGACCGGAGCTATATGTTGAGTGTGCATTGCACATTGATGGTGCACCGTTTGGGCTTCCCACTAGAACAAGGTTAGAATCAGTGGGTCCAACATATTGCTGGAATGAACTCATTACGTTGAGTACAAAATATCGAGACTTAACTGCCAACTCACAACTTGCTTTAACAGTTTGGGATGTTTCATGCGGGAAAACTGAGGGTTTGATTGGTGGGGCTACCATTAGTCTTTTTAACACAAAAAAACAACTCAAAACAGGGAGGCATAAGTTTAGGCTTTGGCCTAGAAAAGAGGCAGATGGATCTATACAGACAACTACTCCTGGAAAGGTTCCTAAGGAAGAACGTGGGGAGTTGGAGCGTTTGGAAAAGCTTGTAAATAAGTATGAAAGGGGACAGATTCAACGAGTTGATTGGCTGGACCGCCTTGCATTTAAAGCTATGGACAAAATTAAGGAGCGTGAAAGTGGTAGAAATGGAAGTTGTTTATACCTCGTGGTTGAGTTCTGCAGTTTTGAACATCGAGTTGTTTTTCAGGAGTCAGGTGCAAATTTCCTTATACCATCTCCTATAACTACAAGCAATGAATTGGTTACTGTGTGGGACCCGGAGGTGGGCAAGATAAATCCTTCTGAGCACAAGCAACTAAAGCTTGCTAGGAGTTTAACCCGTGGCATCATTGACAGGGATCTTAAACCAAGCTCCAGTGAAAGGAAGTCAATACAGAGAATATTAAAATACCCCCCAACAAGGATTTTAAGTGGTGATGAAAGGCAGCTCTTGTGGAAATTTCGTTTTTCATTGATGTCAGAGAAGAGGGCTCTCACAAAGTTTCTCCGTTGTGTCGAATGGAGTGATGTTCAGGAAGCAAAGCAGGCAGTAGAATTGATGGGAAGGTGGGAAACAATCGATGTATGTGATGCATTGGAGCTTCTATCACCTGTTTTTGAAAGTGAAGAGGTCCGTGCATATGCTGTCAGTATTTTGGAAAGAGCTGATGATGAAGAGCTTCATTGTTACTTACTTCAACTAGTTCAAGCTCTTCGGTTTGAGCGTTCTGATAAATCTCGCCTTTCTCATTTCCTTGTGCAACGCTCATTTTGCAACATTGAGTTGGCTAGCTTTCTCCGGTGGTATGTTGCAGTTGAACTTCATGATCATGCATATGCAAAACGTTTTTATTGTACCTATGAGATTCTGGAGGAAAATATGATGAAGTTGGGAGTTGCTGGCAGTGGAGATGAAGACGGATTTAAGCTGTGGCAGAGTTTGGTGCGCCAGACAGAACTGACTGCTCAGTTGTGTTCTATAATGAGAGATGTAAGAAATGTCCGAGGTGGAACCCATAAGAAGATTGAAAAGCTTAGGCAGCTTCTTTCCGGTCTTCTTAGTGAACTTACTTACTTTGAAGAGCCAATACGATCACCTTTGGCACCAGGCGTCCTCATCACGGGTATTGTTCCATCAGAATCTTCGATTTTTAAAAGTGCATTGCATCCTTTGCGCCTGACTTTTCGGACAGCAAATGGTGGGAGTTGCAAAATCATATTCAAGAAAGGAGATGATCTTCGGCAAGACCAGTTGGTTGTTCAAATGGTATCGCTTATGGATCGCTTGCTTAAACTAGAGAATCTTGATCTGCACTTAACTCCATACAGGGTGCTAGCAACTGGACATGATGAAGGCATGATTGAATTTATACCATCTAGTTCTTTAGCACAGATTCTTTCAGAGCATCGAAGTATTATAAGCTATCTGCAGAAGTTTCACCCTGATGAGGAAGGACCATTTGGAATTACAGCCACCTGTCTCGAAACATTTATAAAAAGCTGTGCTGGTTATTCAGTTATCACATACATATTGGGAATTGGAGACAGGCACCTTGATAATCTTCTCCTTAGGGATGATGGTCGCCTTTTCCATGTTGATTTTGGTTTTATTTTGGGTCGTGATCCAAAGCCATTTCCACCTCCAATGAAGCTTTGCAAAGAAATGGTCGAGGCCATGGGTGGAGCAGAAAGCCAATACTATACCAGGTTCAAGTCCTACTGTTGTGAAGCATACAACATCCTCCGAAAATCCAGTAACTTAATATTGAACCTGTTTCATCTTATGGCGGGTTCCAATATTCCTGACATAGCTTCCGATCCTGAAAAGGGCATTCTTAAGCTTCAAGAGAAGTTTCGGTTGGACCTGGATGATGAGGAGTGCATACATTTTTTCCAGGATCTCATCAATGAGAGTGTCAGTGCTTTGTTCCCTCAAATGGTTGAGACCATTCATCGATGGGCCCAGTACTGGCGCTGA
>ZHONGCHA12996
ATGAAATTGACTTTATGTACAAATATACACAGCTTTGCTTGTTCCAACGGTACACTTTCTAACCTCGAATTATCTTCTGAGATGATATTTGGTGGGTCAGCGCCAGTACTGGGCCCATCGATGAATGGTCTCAACCATTTGAGGGAACAAAGCACTGACACTCTCATTGATGAGATCCTGGAAAAAATGTATGCACTCCTCATCATCCAGGTCCAACCGAAACTTCTCTTGAAGCTTAAGAATGCCCTTTTCAGGATCGGAAGCTATGTCAGGAATATTGGAACCCGCCATAAGATGAAACAGGTTCAATATTAA
>ZHONGCHA12997
ATGGGATCTGAGGGGCCAAAGGGTGTGACCATCCATGTGACTGGATTCAAGAAATTCCAAGGGGTTGCTGAGAATCCTACTGAGACTATGGTTAGTAATTTAAAGACTTTTGTTGGAAAGAGAGGCTTGCTGGATGGTGTTACTCTTGGGAGCTGCACGGTTCTTGAGACTGCTGGAGATGGTGCACTTCCCATGCTGTACAAGATCATGGAATTGGGTGTCGCGAATGGGAATTCGAGCAATGGACAAGTCGTATGGCTTCACTTCGGGGTCAATAACGGGGCAGTAAAATTTGCAATTGAGCGGCAGGCAGTAAATGAAGCCACTTTTTGTTGTCCAGACGAGTTTGGATGGCAACCTCAGCAATGTCCAGTAGTCCATGAAGATGGAGAAACTTCCCGAGCAAGAGAGACTTCTTGCCCTGTTGAGGCAATCCTGCAGTTCTTGAAGAAAAAGGGCTTTGATGCAACAATATCCGATGATGCAGGCCGTTTTGTATGTAATTATGTCTACTATCATTCTCTCCGGTTTGCAGAACAGAGAGGTCACAAATCTCTCTTTGTTCATGTTCCTCTCTTTTCTAGGATCGACGAAGCAACCCAAATGCAGTTTGCAGCAACCCTTGTGGAAGCTATTGCATCAACATGTTGA
>ZHONGCHA12998
GGCTTGCTGGATGGTGTTACTCTCGGGAGCTGCACAGTTCTTGAGACTGCTGGAGATGGTGCACTTCCCATGCTGTACAAGATCATGGAATTGGGTGTCGCGAATGGGAATTCGAGCAATGGACAAGTCGTATGGGTTGGTTTAACTACCCGACTCTTTATAATTTTAGTAATTGATCTATGGAGGCAATTTGGTGAAATTGGTAATTATTTTCAAATTGAAAGAGTAAAGCTTCACTTCGGGGTCAATAACGGGGCAGTAAAATTTGCAATTGAGCGGCAGGCAGTAAATGAAGCCACTTTTTGTTGTCCAGACGAGTTTGGATGGCAACCTCAGCAATGTCCA
>ZHONGCHA12999
TCACTCTCTCTTCTCTTCTCTCACTCTCTCTTCTCTTCTCTCACTCTCTCTTCTCTTCTCTTCACACAGACACAGACGCAGGAGCCTCCTCCAAGCCACCTCCTCCTCCTTCTCCTCCTCCTCCAGGCCACTACAGCCTCCTCCTCCGCCGCCACGGCAGATCTAATGGAGTGTAGCACATCGTCGATCTCCACCGCCGCCCTCCTCCGTCGATATCCTCCTCCGCCGCCCTCATCAGCTCAGATCTGTAAGATCTGTTATTCTTTTTTTTATTTGTTATTATTTTTTGATCTGATGATCTATAATTTTTTTTTTTATCTGTAG
>ZHONGCHA13000
TTCTCTGTGTTTGTTCAAGCTGCTTGTGGGCTTACTTTTGGGATTGTTCCCTTTGTCTCCAGAAGGTCTTTGGGTGTAGTATCCGGGATGACCGGCGGCGGAGGAAATATGGGGGCAATTTTGACACAAGTAATATTTTTCAGAGGATCCAAATACAAAACAGAGACAGGAATAACTCTGATGGGTGTGATGATAATATGTTGCACCCTCCCAATGGTTTTGATATACTTCCCACGATGGGGTGGCATGTTTTGTGGTCCATCATCATCTAAAGGAGGAGGAAGAGCCACAGAAGAAGATTACTACATGTCTGAATGGAGTTCAACTGAAAAAGAGAAAGGTTTCCACCAAGCAAGCTTGAAATTTGCACATAATAGTAGGAGTGAAAGAGGTACAAGGGTGGATTTTGCACCCACACCTTCCCATGGGACTCCATCCACATCTGTCTAA
>ZHONGCHA13001
ATGGATTTGGTGGGAGGTGTGCTTGAATGGACAAAAACTCATAAGAATTGGTCCCATTTTGATCACAGAAGAAGACACAACCAATGTACAAAAACTCCGACAGTTACATTACAAGAAACAAGAAAACACACAAATTCTTCAAACATGGTTCCAAACTATTGCAAGATCTCCCCAATCATTTCCATTTTTGTTTTCTTCCTCTTTCTTTTTTCCTCCGTTTGTCCGGTCCTTTCATCCGAATCCGACAATCATAACCTAGTCAATCAGACTTTCCAACCCAACAAAGAGTTACAGAACTTGAAGATGATTAGAGCTCATCTAAAAAAGATCAACAAGCCTTCTCTCAAGACAATTCAGAGTCCTGATGGAGATTTGATAGATTGTGTTGAATCTCATCTACAACCATCATTTGATCATCCTCAATTAAAAGGACAAAAGCCATTGGATCCACCAGAGAGGCCAAAAGATCATAACCCAACTGAGACCGCCTCGGAAAATTTTCAGCTGTGGAGCTTGTCTGGTGAATCATGTCCCGAAGGAACAATCCCAATAAGAAGAACAACAGAACAAGACATTCTACGAGCTAGGTCGATACAAAGTTTCGGAAAGAAAATCAGAATACGAAGATTTGGAAGGAGAATCCGAAGACCTATTCGACGAGACTCTTCTAGCAATGGCCATGAGCATGCAGTTGGGTATGTAAGTGGAGATCAATATTATGGAGCAAAAGCCAGTATAAATGTATGGGCGCCGCGTGTAGCTAACCAGTATGAATTCAGCTTATCACAGATGTGGGTCATTTCTGGTTCATTTGGAGACGATCTTAACACCATTGAAGCTGGTTGGCAGGTTAGCCCAGAGCTATATGGGGACAACTATCCTAGATTCTTCACTTATTGGACAGATCCGAAGCATGGGAATTGGTGGCTAGAATTTGGATCCGGAACCCTAGTTGGGTATTGGCCATCATTCTTGTTTACCCACTTGAGGAGCCATGCAAGCATGGTCCAATTTGGTGGTGAAATTGTGAACACTAGGCCTTCGGGTTTTCACACTCCAACCCAAATGGGTAGTGGGCATTTCTCTGGAGAAGGGTTTGGGAGAGCATCATATTTTCGAAACCTACAAGTTGTGGATTGGGACAACAATTTGATTCCATTGTCGAACTTTCGAGTCTTGGCAGATCACCCAAACTGCTATGATATAAGAGGTGGGATTAGTCGGGTTTGGGGCAATTACTTTTACTATGGAGGACCCGGAAGAAATCCCAGATGTCCCTAA
>ZHONGCHA13002
ATGGATTTGGTGGGAGGTGTGCTTGAATGGACAAAAACTCATAAGAATTGGTCCCATTTTGATCACAGAAGAAGACACAACCAATGTACAAAAACTCCGACAGTTACATTACAAGAAACAAGAAAACACACAAATTCTTCAAACATGGTTCCAAACTATTGCAAGATCTCCCCAATCATTTCCATTTTTGTTTTCTTCCTCTTTCTTTTTTCCTCCGTTTGTCCGGTCCTTTCATCCGAATCCGACAATCATAACCTAGTCAATCAGACTTTCCAACCCAACAAAGAGTTACAGAACTTGAAGATGATTAGAGCTCATCTAAAAAAGATCAACAAGCCTTCTCTCAAGACAATTCAGAGTCCTGATGGAGATTTGATAGATTGTGTTGAATCTCATCTACAACCATCATTTGATCATCCTCAATTAAAAGGACAAAAGCCATTGGATCCACCAGAGAGGCCAAAAGATCATAACCCAACTGAGACCGCCTCGGAAAATTTTCAGCTGTGGAGCTTGTCTGGTGAATCATGTCCCGAAGGAACAATCCCAATAAGAAGAACAACAGAACAAGACATTCTACGAGCTAGGTCGATACAAAGTTTCGGAAAGAAAATCAGAATACGAAGATTTGGAAGGAGAATCCGAAGACCTATTCGACGAGACTCTTCTAGCAATGGCCATGAGCATGCAGTTGGGTATGTAAGTGGAGATCAATATTATGGAGCAAAAGCCAGTATAAATGTATGGGCGCCGCGTGTAGCTAACCAGTATGAATTCAGCTTATCACAGATGTGGGTCATTTCTGGTTCATTTGGAGACGATCTTAACACCATTGAAGCTGGTTGGCAGGTTAGCCCAGAGCTATATGGGGACAACTATCCTAGATTCTTCACTTATTGGACAACAGATGCATATCAAGCAACGGGGTGCTACAATTTGCTGTGCTCTGGCTTTGTGCAAACTAACAATAGGATTGCAATTGGGGCTGCAATCTCTCCAAGGTCCTCCTATAGAGGTGGCCAATTTGATATCAGCTTATTGGTTTGGAAGGATCCGAAGCATGGGAATTGGTGGCTAGAATTTGGATCCGGAACCCTAGTTGGGTATTGGCCATCATTCTTGTTTACCCACTTGAGGAGCCATGCAAGCATGGTCCAATTTGGTGGTGAAATTGTGAACACTAGGCCTTCGGGTTTTCACACTCCAACCCAAATGGGTAGTGGGCATTTCTCTGGAGAAGGGTTTGGGAGAGCATCATATTTTCGAAACCTACAAGTTGTGGATTGGGACAACAATTTGATTCCATTGTCGAACTTTCGAGTCTTGGCAGATCACCCAAACTGCTATGATATAAGAGGTGGGATTAGTCGGGTTTGGGGCAATTACTTTTACTATGGAGGACCCGGAAGAAATCCCAGATGTCCCTAA
>ZHONGCHA13003
ATGGATTTGGTGGGAGGTGTGCTTGAATGGACAAAAACTCATAAGAATTGGTCCCATTTTGATCACAGAAGAAGACACAACCAATGTACAAAAACTCCGACAGTTACATTACAAGAAACAAGAAAACACACAAATTCTTCAAACATGGTTCCAAACTATTGCAAGATCTCCCCAATCATTTCCATTTTTGTTTTCTTCCTCTTTCTTTTTTCCTCCGTTTGTCCGGTCCTTTCATCCGAATCCGACAATCATAACCTAGTCAATCAGACTTTCCAACCCAACAAAGAGTTACAGAACTTGAAGATGATTAGAGCTCATCTAAAAAAGATCAACAAGCCTTCTCTCAAGACAATTCAGAGTCCTGATGGAGATTTGATAGATTGTGTTGAATCTCATCTACAACCATCATTTGATCATCCTCAATTAAAAGGACAAAAGCCATTGGATCCACCAGAGAGGCCAAAAGATCATAACCCAACTGAGACCGCCTCGGAAAATTTTCAGCTGTGGAGCTTGTCTGGTGAATCATGTCCCGAAGGAACAATCCCAATAAGAAGAACAACAGAACAAGACATTCTACGAGCTAGGTCGATACAAAGTTTCGGAAAGAAAATCAGAATACGAAGATTTGGAAGGAGAATCCGAAGACCTATTCGACGAGACTCTTCTAGCAATGGCCATGAGCATGCAGTTGGGTATGTAAGTGGAGATCAATATTATGGAGCAAAAGCCAGTATAAATGTATGGGCGCCGCGTGTAGCTAACCAGTATGAATTCAGCTTATCACAGATGTGGGTCATTTCTGGTTCATTTGGAGACGATCTTAACACCATTGAAGCTGGTTGGCAGACAGATGCATATCAAGCAACGGGGTGCTACAATTTGCTGTGCTCTGGCTTTGTGCAAACTAACAATAGGATTGCAATTGGGGCTGCAATCTCTCCAAGGTCCTCCTATAGAGGTGGCCAATTTGATATCAGCTTATTGGTTTGGAAGGATCCGAAGCATGGGAATTGGTGGCTAGAATTTGGATCCGGAACCCTAGTTGGGTATTGGCCATCATTCTTGTTTACCCACTTGAGGAGCCATGCAAGCATGGTCCAATTTGGTGGTGAAATTGTGAACACTAGGCCTTCGGGTTTTCACACTCCAACCCAAATGGGTAGTGGGCATTTCTCTGGAGAAGGGTTTGGGAGAGCATCATATTTTCGAAACCTACAAGTTGTGGATTGGGACAACAATTTGATTCCATTGTCGAACTTTCGAGTCTTGGCAGATCACCCAAACTGCTATGATATAAGAGGTGGGATTAGTCGGGTTTGGGGCAATTACTTTTACTATGGAGGACCCGGAAGAAATCCCAGATGTCCCTAA
>ZHONGCHA13004
ATGAGCAATTCAATAGGGCATAACTTGGTTCACCAGAGTTTGCTTGGCCCGACGGTTCTGGAGCATCAAAGTAAGATCAATTCTTCTTGCCTTTCCGGCAACACTTTATTTCATGCTCAAGCAACTTCACAAGTACGAAAGTTGCCTTTAAGTACCGAATTCCGAGGAAGGAGTCTGGATGTGCGAAAACAGAAGTTGCTGATGGGAACGCCTCGACCGAATTCTCTTTTTCCTCGGGCTGTATTAACCACCGGTACTGCGTCCACGCAACTTGCGGGAAAGTTCAAGCTTGATGGGAATGCTGAATTGCAGGTGGATGTTAGTGCTCCTGTTCAAGGTTCCACATTGCAAATAGATATGCTGGTTACAAATAGTAGTGGTACCTTACTTCTACACTGGGGTGGCATACAAAATAGAAAAGAGAAGTGGGTACTTCCCACACGCCATCCTGCAGGAACTAGAGTATATAAGAATAAAGCTCTTAGAACTCCTTTTGTGAGATCTGGTTCCAATTCCATCCTGAAAATAGAGATTGATGATCCTATAATACAAGCTATAGAGTTTCTTATAGTTGATGAAGAACAGAATAAATGGTTTAAAAACAATGGTGAGAACTTTCATCTTAAGTTGCCAGTGAAAGACAAGTTGATTCCAAAGATATCTGTTCCTGAAGATCTTGTACAAATTCAAGCATACTTAAGGTGGGAGAGGAAGGGTAAACAGACATACACTCCTGAACAGGAAAAGGAGGAATTTGAAGCAGCTCGATTTGAGCTATTGGAGGAAATAGCAAGGGGCACTTCTGTACAGGACCTTCGAGCAAGGTTAACAAGCAAAAATGATACAAGTGAAAGTAAGGAGCAGCAACCTTCTGAAACAAAGAAGCAACTTTCTGAAACAAAGGGCCAAGTACCTGATAATCTTGTTCAACTACAAGCTTTTATACGATGGGAGAAAGCAGGAAAACCTAACTTTTCCGCAGATGAGCAACTTAAAGAATTTGAAGAAGCAAGAAAAGAGTTGCAAATGGAACTAGATAAGGGTACTTCTCTCGATGAAATAGGGAATAAGATTACAAAAGGAGAGATACAAACTAAGGTTTCTAAGAAACTAGAAACAAAGAAGTATTTTACGGTTCAAAGGATTCAGCGCAAGAAGAGAGATTTAATGCATCTTCTAAACAAGTACTCGGCTGGATCTGTGGAGGAAAAGATCTCAGTCAAACCACGAGCCTTGTCCACAATTGAGCGCTTTGCTATGAAAATGGAAGAAAAAGGTGGTGTTCCTATTATGAACAAGAAAATATTCAGGCTTGCTGATAAGGAACTTCTGGTACTTGTAATGAAGCCTGCTGGTAAGACAAAGGTTCATTTGGCTACAGATCTCACGGAACCAGTTACCCTTCACTGGGCTTTATCGAAAAAACCTGGAGAATGGCTGGCACCACCTCCAAGTTTATTGCCCCCTGGTTCAACTTCCCTAGACAAAGCCATTCAAACAAAATTTATAAGCAGCTCTGATAATCCAATTGACAAGGTTCAATCCTTAGAAATAGAAATTAAAGATGACAGTTATGTGGGTATGCCATTTGTCCTTGTGTCTGGTGGGAAGTGGATAAAGAATGATGGTTCAGACTTCTATGTTAAATTTGATACTGGATACAAGCAGGCGCAAAAGGATGCTGGTGATGGCCAAGGTACTGCAAAGACTTTGTTGGATAAAATAGCCAAAATGGAAAGCGAGGCACAAAAGTCCTTTATGCATCGATTTAATATCGCAGCGGACTTGGTAGATGAAGCCAAATATGCTGGTGAACTGGGCTTTGCAGGAATTCTTGTGTGGTTGAGGTTTATGGCTACAAGGCAGCTCATATGGAATAAAAACTACAACGTAAAGCCACGTGAAATAAGTAGAGCTCAGGATAGGCTTACAGACTTGCTCCAGGATGTTTATAAAACTCATGCACAGTATCGGGAACTTTTGAGAATGATTCTGTCTACTGTTGGCCGTGGAGGTGAGGGGGATGTGGGGCAGCGAATCCGAGATGAAATCCTGGTTATTCAGAGAAAAAATGAGTGCAAAGGTGGAATGATGGAGGAATGGCATCAAAAGCTGCATAATAACACTAGCCCTGATGATGTAGTGATCTGTCAGGCACTCATTGATTATATCAAAAGCGATTTTGACATCAGTGTTTATTGGAAAACCCTGAATGAGAATGGAATAACAAAAGAACGCCTTCTAAGTTATGATCGTGCTATCCATTCTGAACCAAATTTCAGGAGAGATCAGAAGGATGGTCTTTTGCGTGATCTAGGAAGTTACATGAGAACATTGAAGGCAGTTCATTCTGGTGCAGATTTGGAGTCAGCTATTTCTAATTGCATGGGCTACAGGTCTGAGGGACAAGGTTTCATGGTTGGGGTGCAGATAAATCCTATATCAGGGTTGCCATCTGGATTTCCGGAATTGCTTCAATTTGTTCGAGAACACGTGGAAGATAAAAATGTGGAAGCCCTTCTCGAGGGATTGTTAGAGGCCCGTGAAGAGCTTAGGCCTTTGCTTTTAAAATCAAATGATCGTCTTAAGGATCTTTTATTTTTGGACATTGCCCTTGATTCTACTGTCAGGACAGCCGTTGAAAGGGGGTATGAGGAGTTAAATAATGCTAAACCAGAGAAAGTTATGTTCTTCATCACTCTTCTTCTTGAAAACCTTGCACTTTCTTCGGATGATAATGAAGATCTCATCTATTGCTTAAAGGGATGGAATCAAGCTCTGAGCATGATAAAGAATGGAGATAGTCACTGGGCTTTGTATGCAAAATCAGTCCTTGACCGAACCCGGCTTGCACTTACAAGCAAGGCGGAGTGGTACCAGCATCTGTTGCAACCGTCTGCTGAATATCTCGGATCACGGCTCGGAGTGGATCAGTGGGCTGTGAATATATTCACGGAAGAAATTATTCGTGCTGGATCAGCTGCTTCGCTATCCTCACTCATTAATCGACTCGATCCTATTCTTCGTGAAACTGCTAATTTGGGAAGTTGGCAGGTTATCAGCCTTGTTGAAGCTATTGGGTATGTTGTTGTTGTGGATGAGTTGCTTACTGTTCAGAATAAATCTTATGGAAGGCCAACAATTTTGGTGGCAAAATCTGTGAAAGGAGAGGAAGATATTCCTGATGGTGCAGTTGCTGTGCTGACACCTGACATGCCAGATGTCCTATCTCATGTTTCTGTGCGAGCAAGAAATAGCAAGGTGTGCTTTGCTACGTGTTTTGATCCCAATATTTTGGCTGATCTCCAAGCAAATGAAGGGAAGTTGTTGCAAATAAAACCTACATCTGTAGATATAGTTTATAGCAAGGTGGAGGGTGGCTTAACAAGTGCAAGTTCAACAAACTTGAACGAAGAAGGCCCTTTGCCCTCTATAAAATTGGTCAGAAAGCAGTTTGGTGGCAGATATGCCATATCATCTGAGGAGTTCACTAGTGAAGTGGTTGGAGCTAAAGCACGTAATATTGGATATCTAAAAGGAAAAGTGCCTTCTTGGGTTGGGATTCCTACCTCGGTTGCCCTACCATTTGGAGTTTTTGAGAAAGTTCTTTCAGACGGTTTAAATCAGAAAGTTGCAGAGAAGTTACAACTACTGAAGAAAAAGTTAGGAGAAGGAGATGTCAGTGCCCTCAAGGAGTTGCGCAAGACAGTTTTAGAGCTTTCTGCACCATCCCAGTTGGTGCAAGAGCTGAAAGACAAGATGAAAAGTTCTGGCATGCCTTGGCCTGGTGATGAAGGTCAGCAGAGATGGGAACAAGCATGGACAGCTATAAAAAAAGTTTGGGCTTCAAAGTGGAATGAGAGAGCATACTTCAGCACAAGAAAAGTGAAACTAGATCACGACTATCTTTGCATGGCTGTCCTGGTTCAGGAAATAATAAATGCTGATTATGCATTTGTCATCCACACTACTAATCCATCTTCAGGAGACTCCTCGGAGATATATGCTGAGGTGGTGAAGGGTCTTGGGGAAACATTGGTCGGAGCTTATCCAGGTCGTGCTTTGAGTTTTGTATGCAAGAAGAATAATCTAAACTCTCCTCAGGTATTAGGTTACCCGAGCAAACCTATTGGCCTATTTATAAGACGATCTATCATCTTCCGATCTGATTCCAACGGGGAAGATCTAGAAGGTTATGCTGGCGCAGGACTTTACGACAGTGTACCAATGGATGAGGAAGAAAAAATTGTGCTTGATTATTCATCGGACCCATTGATTATTGATGCGAACTTTCGTCAATCAATCCTCTCCAGCATTGCTCGTGCTGGAAATGCCATTGAGGAGCTGTATGGATCTCCTCAAGACATCGAAGGTGTTGTCAAGGACAGGAAAATATACGTTGTTCAGACGAGACCCCAGATGTAA
>ZHONGCHA13005
GGGATTCCAAGAGCAATAGTTGCCGACAACGGAACACAGTTCGACAGCAAACTTATCAAAAATTTTTGTGCAAAATTCAAGATCAAGGATTATTTCTCAACACCAAGTTTTCCTCAAAGCAATGGGCAAGCAGAGGCATCCAACAAAGTAATCCTGGATGGAATAAAGAAGAGGCTGCAGGCAGCAAAAGAAAAGTGGGTGGACGAACTGCCCAACATACTTTGGGCATATTGGACTACGCCGAGAAGATCAACAGGAGAATCCCCCTTTGCCATGGCCTATGGCACAGAAGCAGTC
>ZHONGCHA13006
ATGGACAAAATCTTCTTTGTTTTCTTCGTAGGTTTGCTGATAGTGACTCACGGAACTGCAGAAAGAAATTTGTCTGACGACGTTGCCATTCTTGGAGAGCTAGAAAGCTTGAACATAGAAGAGGAAGGTGATATAGAACTTTTTGACTCCCCGTTTTGGACAAGTGAACGTGGTAACAAGGTTCTTGTGAATGTGGATAGCTTTGGAGCAGTTGGAGATGGAGTTTCGGATGATACCCAGGCCTTTGTAAACTCGTGGCAGCAAGCTTGCTCTACATCAAAAGCAGTTTTCTTGGTTCCCATAGGACGCCGTTATCTAGTAAATGCAACAAGATTTATAGGGCCTTGTGCTGACCAGTTAGTTGTTCAGATTGACGGAACAATTGTAGCACCAGATGAGCCGAAAAACTGGGATAAAAAAAACCCACGAATTTGGCTTGATTTTTCCAAACTAAATGGAGTCCTTTTCCAGGGCAGTGGAGTTATTGATGGCTCGGGCAGCAAATGGTGGGAGGCATCTTGCAAAAGGAACAAGTCTAATCCTTGCGTAGGAGCACCAACTGCACTAACTATAGACTCAAGCTCAGCTATAAGGGTGAAAGGCCTTACTGTTCAAAACAGCCAACAGATGCATTTCGTCGTTTCCCGCTGTGATTCTGTGCGCTTGTCTGATATACAAATTTCTTCCCCAGAAGACAGTCCAAACACTGATGGAATCCATATCACTGAATCGACAAATGTAGTTCTCCAGAACTGTAAAATTGGAACAGGTTCCCAAATCCCACCCTCTGTTTTCTCATACTTTTTCATAGAAAAAAAAAAAAAAAAAAAAAAAAAAAAAACTAAATGCATTTGA
>ZHONGCHA13007
ATGGACAAAATCTTCTTTGTTTTCTTCGTAGGTTTGCTGATAGTGACTCACGGAACTGCAGAAAGAAATTTGTCTGACGACGTTGCCATTCTTGGAGAGCTAGAAAGCTTGAACATAGAAGAGGAAGGTGATATAGAACTTTTTGACTCCCCGTTTTGGACAAGTGAACGTGGTAACAAGGTTCTTGTGAATGTGGATAGCTTTGGAGCAGTTGGAGATGGAGTTTCGGATGATACCCAGGCCTTTGTAAACTCGTGGCAGCAAGCTTGCTCTACATCAAAAGCAGTTTTCTTGGTTCCCATAGGACGCCGTTATCTAGTAAATGCAACAAGATTTATAGGGCCTTGTGCTGACCAGTTAGTTGTTCAGATTGACGGAACAATTGTAGCACCAGATGAGCCGAAAAACTGGGATAAAAAAAACCCACGAATTTGGCTTGATTTTTCCAAACTAAATGGAGTCCTTTTCCAGGGCAGTGGAGTTATTGATGGCTCGGGCAGCAAATGGTGGGAGGCATCTTGCAAAAGGAACAAGTCTAATCCTTGCGTAGGAGCACCAACTGCACTAACTATAGACTCAAGCTCAGCTATAAGGGTGAAAGGCCTTACTGTTCAAAACAGCCAACAGATGCATTTCGTCGTTTCCCGCTGTGATTCTGTGCGCTTGTCTGATATACAAATTTCTTCCCCAGAAGACAGTCCAAACACTGATGGAATCCATATCACTGAATCGACAAATGTAGTTCTCCAGAACTGTAAAATTGGAACAGGGGACGATTGCATCTCGATTGTCAATGCTAGCTCAAATATCAAGATGAAGACAATCTACTGTGGACCCGGTCATGGAATTAGCATAGGAAGCCTTGGGAAGGCCAACTCCACAGGCATAGTCACAAGGGTCGTCTTGGATACAGCATTCCTCAGGGAGACTACCAATGGCCTTCGGATTAAAACTTGGCAGGGAGGATCTGGTTACGTTCGTTCCGTACGTTACCAAAATGTGAGAATGGAAGATGTTTCAAATCCCATCATCATTGACCAGTTCTACTGTGATTCCCCAACTGCTTGTCAGAATCAGACAGAAGCTGTGGAAATAAGTGAAATCATGTACCGGAACATTAGCGGGACTTCAAAGAGCGAAAGGGCCATGAAATTTGCCTGCAGCGACACAGTTCCGTGCAAACACATAATCCTGAACAACATCAACCTAGGAAAAACTGATGGCACAGTTGAGACCTATTGCAACTCCGCTACTGGCTTTGGGTACGGATACGTGCAGCCTTCGGCAGAATGCCTGACTTCCTCCGACAAGAAGTTCATTATTGAACAGACCAATGAGGTTGAGCCTCCAAAACACAGCAGAGATGATATCATTCATACTGAGCTCTGA
>ZHONGCHA13008
ATGCAAAGCACAAAATTAACATCAATTGGCCGATCCATGACAATCTTTACACGCAAATACATACCTATCATGACTTCACCAACTGCTACACTGCCAATGAATTCGTACTTTGAAACCAGTTTTCAATCAAATGTATACGCATGTAACAGAATCATAGACAATAAGATCAAGTCTGGGCCTTTAGACTCTGCCCTCAAGCTGTTTGACGAAATGCCTAACCGTGATGTTGTTTCATGGAACTTGCTAATTTCTGGGTATGGCAAATATGAACTTCCAAACCAAGCTCTGTGTCTCTACAATCAAATGGTTTCCCATGGAATTAAAGAAAGTCCATCCACTTTTTCATCTGTTTTGAGCATTTGTAGTGACAATGGGTTTTATCAAGTAGGAATTCAAGTTCACTGCAGGGTGATCTTTTTGGGATTCAGTATGAACATATTTGTGGGTAGTTCGCTTGTTAATCTTTATATGCACATGGGTCTTGTTGATATTGCCTTGAAGCTGTTCAATGAATTGCCACATCGAACTTTAGCTGCGTGGAATTTGGTTTTACGTGGATTTTGTGAACTGGGTCGATCAAACGAGTTGTTCGGTTCGTATTGTGATATGAAATTGGAGGGTTGTGTTGAACCAAATGGACTTACTTTTTGTTATTTGATTCGTGGGTGTGGTAATGGGAGGCTTTTGGATGAAGGAAAGCAGCTGCATTGTTGTGCAATTAAGCTTGGATGGTTAGAATCGAACTTATTTGTTGTGAATGCTTTGGTGGATTTTTATTCTGCTTGTGGGTATTTGATTAGTGCGAGGAAATCATTTGAAGTAATTCCACCCGAGGATGTGATTTCATGGAACTCAATTGTTTCTGTCTATGCTGAATATGGTTTTTCGCTTCATGCTCTTGAAATGTTCACTAAGATGCAGCTATCAGGGAAGAGGCCATCCGTTCGTTCATTTTTAGGGTTCTTGGGTTTATCTAGAGGGACCCAAAATCTCATTCTTGGGAGGCAAATTCACTGTTGTGTTTTGAAATTGGGATTTGATTGTGGGAGTGTTCATGTTCAATCTGCTTTGATCAATATGTATGGAAAATGTGGAGATATGGATAGTTCAGTATCATTATTCGAGGGTGTTCCTGAGAGAAGTCTAGAGTGTTGCAACTCGCTAATGACATCTTTATTGCACTGTGGAGTTGTGGAGGATTCGGTGGAGATGTTTGGTTTGATGCTTGATGAAGGAATTGGATTTGATGAAGTTAGTCTCTCTACGACACTGAAAGCATTATCGGTGTCTACTTCCGGGAGCCTCTCTAGCTGCACAATGGTTCACTGTTGTGCAATTAAGTCGGGTTTTGAATCTGACATTGCGGTTTCGTGTTCACTGATCGATGCATATTCCAGATCTGGTCATCTCAGACTTTCTCAACAGGTTTTTGAGAAGCTTCCTTCACCAAATGCCATCTGTTTCACATCGCTCATTAATGGATTTGCCCGGAATGGAATGGGAAGAGAATGCCTTGAAATGCTTGACATGATGATCCAAAGGGGTCAGAAACTCGATAAAGTGACATTCTTGTCAGTGTTAACAGGGTGCAATCATTCTGGGCTTGTCAAAGAGGGGAAAATGGTGTTTGAATCAATGAAATCTCTCCATGGAATTGACCCAGACCGGCGTCATTACTCATGTTTGGTGGATCTTCTTGGTCGTGCAGGTTTACTATATGAAGCCGAAAAGTTGCTAAAACAAGCACCGGTGAAGGGTGACTCTGTAATGTGGAGTTCACTATTGCGAAGTTGTAGGGTCCACAACAATGAAATGGTGGGACATACAGCGGCAAAAATCTTAATGGATCTTGAACCAGACAATCATGCAGCCTGGTTTCAAGCTTCAAAATTTTATTCCGAAATTGGAGATTTTGAAACCTCAGTGCAAATTAGAGAGCTTGCGACGGCTAGGAAAATGAGGAAGGAGATTGGTTACAGTTTGATTGAGGTTTGCTGA
>ZHONGCHA13009
CAAGTCCAAAGAAGAACAGGATCATATAGCCGATCTAGAAAAGACATTCAGCATCTTACGCAAATACATAATGAAACTGAACGTTTCCAAGTGTGCGTTCAGAATCGGCTCTGGCAAATTCCTGGGTTACATCGTCAATCACAGAGGAATCAAAGCCAACCCGAGGCAAGTCACAACAATCTTGGAACTCGGCTCCCCCCATTCAGTAAAAGAAGTCCAAAAGTTGATAGGGATGGCCGCTGCACTCAACAGGTTCATCAGCTGGTCTACAGATCGCTACCGATAATTCTTTCAGACACT
>ZHONGCHA13010
AAAACGGCCAATTCCTTGCTGGCAAAATTTGACCATCACGAACTGAACCAAATAACGCGCGACCAGAACACACCCGCCGATGCCTTGGCATGCCTAGCCTCCGCCATCAATTCTGAGATCAAACGGACTATTGAAGTAGGCTTCATCCCGGAGTCGAGTATTGGCCCTTCGGAGGAAATCCATGTCCACGTTATAGAATCTGCACCAAGCTGGATGGACCCATTGTTGCATTCCTCTCTTCTGAACAACTCCTATAGGATAAAAAAGAAGCACAAAAGTTGCAGAATAAAGCCCGGCGATATTATCTGGTTCCGCAAG
>ZHONGCHA13011
TTGCGTGGATTTGGGATAGGCCCACGACCCTATTTGCCATTTGATAGTGCGGCACGATCTCGTGACAAACAAATGGAGGCAATGCGATCTGAGATGGAGGTTCTTCACGAAAATTTGATAAAGGAGAAAGAAGAGCGCCAGAGAGATCGTGAAGAGATGATGAGGGAGAGAGAGGAGTTGATGAAAGAAGTAGAAGAAGGAAAAAAAGCAAGGGAGGCGCAACAAGAACAACTGAATCATTTGAACTCTATGGTTTTACGACTCTCAACACTGTTGGAGGGTTCAGACGGTCATCGTCGTATTTGA
>ZHONGCHA13012
ATGGATGAAATGTATGGTCTCCTTCAAACGAATAATGATTATACAGACAAGGTCCTGATGTCACCGGACAATCTGATGTTTCCGGCTGACTACCAGACCTTCTACTCCTCCTCCTACGGCGCCGATCACCACCGGATTCCATATTTTGGATCAGAAGAGTTGATGTCTGCCGCCTCCGCGATTTCCGAAGCCGCCTCGATCACGCCTGGAGTTCGAAGAAACCATGAAAATCATGATGATATGTCGAGCTTCATCAAGGCTAAAATCGCTTCTCATCCTTTTTATCCGAAATTGCTCCAGGCTTACATCGATTGCCAGAAGGTTGGAGCGCCGCCGGAGATAGCGTGTTTGTTAGACGAAATCCGACGAGAAAACGACTTTTGTCAGCGAGACTCGGTTATCACGTGTTTAGGTGCCGATCCTGAGCTCGACGAGTTCATGGAAACCTTCTGTGATGTATTGGTGAAGTACAAGTCCGATCTCTCAAGGCCTTTTGATGAAGCAACAACCTTCTTGAACAAGATCGAAATCCAACTCGGCAATCTTTGCAAAGATGAAGGTGCTGTATCATCGGATGAGGATTTCAGTGGAGGAGAGATGGAAGGACATGAGGCAGAAATGAGGGGTGAAGACCGAGAGCTTAAAGATAGACTCTTACGTAAATATGGTAATCATATTGGTAGCCTGAAGCGGGAATTCTCAAAGAAGAAGAAGAAAGGGAAGCTGCCGAAAGAGGCAAGGCATACATTACTTGAGTGGTGGAATTTGCACTACAGATGGCCTTACCCAACAGAAGCAGATAAAATATTGCTGGCGGAATCTACTGGGTTAGATCAGAAGCAAATTAACAATTGGTTTATAAATCAACGGAAGCGTCATTGGAAGCCATCGGAGAACATGCAATTAGCAGTGATGGATAATCTTTCATCAGGACAATTCTTTACAGACGACTGA
>ZHONGCHA13013
ATGAGTTTACAGGGCCGCAAGACAGGGCGTTTTGTGGGAATAAAACGCAAAAAAAGCACGACATTTGAGGACTCTGCGAAGCAGGCTTTGATACAAGCAGTGTCAAATGCACCGAACAATAATGGGTATGCTCGAGCCAAGGTTGCAGTGTCAGGGACTAAAAATGAGTCGGCTTATGTGCTGGCAGATTGTTGGAAGACAGTGAATGTGAACGCTTGCAAAGCGTGTTTGGAGAATGCATCTCAGGAGATATTGGGATGCTTGCCTTGGTCGGAGGGGCGGGCATTGAATACCGGTTGTTTCATGAGGTATTCTGATGTGGATTTCTTGAATCCGGAACTGGGAAATGGAAGTTCAAGAGGGACAGTAATAGTTGTAGTAGTTGCAGTTGTGAGTTCTATTGTAGTTTTGGTGGTTGGGGGTATTATTGGAGCTTACATTTGGAAGCACAGAGCAATTCAGAAGAAGAGAAGAGGATCAAATGATGCAGAGAAATTGGTGAAGACCCTTCATGACAGTAGCTTAAATTTCAAATACTCCACACTTGAGAAAGCCACCGGATCATTTGATGAAGCCAACAAGCTTGGTCACGGAGGATTTGGAACAGTTTACAAGGGAGTTTTACCCGATGGAAGAGAGATTGCAGTGAAGAGGCTTTTCTTTAACAACAGACACAGAGCAGCAGATTTCTACAATGAAGTCAACATAATCAGCAGTGTAGAACACAAAAATCTAGTCAGGTTATTAGGATGCAGTTGTTCAGGACCCGAAAGCCTTCTTGTCTATGAGTTTCTGCCAAACAAGAGTCTTGATCGCTTCATCTTCAATTCGGAGAGAGGTAAAGCACTGAGTTGGGAGAAGAGATACGAAATAATAATTGGGACAGCGGAAGGTCTGGTGTACCTGCATGAAAACAACAAGACTCGGATCATTCACAGAGACATAAAAGCTAGTAACATATTGTTGGACTCGAGGCTGCGTGCTAGAATCGCTGATTTCGGGTTGGCGAGGTCTTTCCAAGAAGATATGAGTCATATTAGCACCGCAATCGCAGGAACACTGGGATATATGGCACCAGAGTACCTAGCTCATGGGCAGTTGACAGAAAAGGCAGATGTATACAGTTTTGGCGTTCTTTTGTTAGAGATAGTCACGGGAAGGCAAAACAACAAGAGCAAAAATGCCGAATACTTGGACAGCCTAGTCACAATTGCATGGAAGCATTTCCAACAAGGAAAGGTGGAGGAACTTTTTGATCCGAACCTAACATTGCATAACTATTACCATGGAAGCAACATTAAGAATGAGGTTTTGAGAGTTGTACATATAGGTCTTTTGTGCACCCAAGAGGCTCCATCTTTACGACCATCAATGTCTAAGGCACTACAGATGCTGGCAAAGAAGAATGAACACCTTCCTCCACCCTCTAATCCTCCATTCATAGACGAAAAGACTATGGAACTTAACGACACAAGCGAGAGCCCATGTTATCCCCCCAATGGTGACAATTCTGCTTCAATTGCCACCGTCTCACATAGTTCGTTCTACGCCAGGTGA
>ZHONGCHA13014
ATGAAAACTAGAGAGATTCTCAGTAGAGGCATGAAGTGGGCTATTGGGAATGGTAAGAAGATCTCTTTTTGGAATGATTGGTGGTGTGGCAAAAGTGCTCTAGCCAACATACATCCAAGGCCTCACACCCATGATGATCTCAAGGTAGGGGATTTGCTTGATGTGGATGGGATTTGGAATCTAGATAGTGTTTCTAATTTTCTATCACCTCATTCAATTCAAAACATTCGGAAAATTCATCTTCCCAAATTTGTTACACTCTCAGACAACCCTCATTGGAAATGCTCAACAAATGGAAGGTTTTCTGTTGGGGCTGCATATGATCTAATTGCATCTCATGTTCAGGATCATGATATGGTTCATTGGAGTTGGATTTGGAAGCTTAAAATCCCCCAGAAACTTCAGGTTTTTGTTGGTTACTCCTACAGGGCAAACTGCTCACTAATCAACATAGAAAATCAGAGGGTTGACTTTGGATGA
>ZHONGCHA13015
ATGAAGAACAAGTACACTAAAGTTCAAAATATACCTCGGGACTCATATTCATTGTTACACTTTTGGAGAATATGGAAAGACAAAAATAACATGGTGTTTCAAAATGAAGACTGCACTGCCTATAACTCTATTAGATTAATTCATTTCCAAGTTGCTGAAATCCATGAGGCCTTCCAAAAGGATCGCTTTAGTGGTGATAGAATTATTAAATCCACTAATTGGTGCCTTCCTTGTGCAGGTAACATCAAGTTAAACACTGATGGGTGCTCAAAGGGAAACCCAAGACCGGCGGGTTATGGAGGGCTTTTCAAAGATGAACGAGGCACGTGGCTACTAGGCTATAATAGGAAATTAAAGGAAACAACAAGTGTGGAAGCTAAATTATGGGGTATCTATAGAGGGTTGACTATCATTTTGGAGAAAGGCATGAGGAACGTCTACGTAGAGATTGATTCAGAACAGATGGTCCTTCTTATCAATGGGGAAACACCAAAGCAGTTCCTTTATAGAGCTCTTCTTGAAGACATCAAGTTTCTTATGGGCAGATGCAGTTGCTCTGTCAAGCATATCCTGAGAGAGGCTAACCAAAGTGCAGATGGGTTAGCGAATATTGGAGTCAATCATCTTGAAGACCTGGTAGTGCTTGAGGACCCGCCAAGAGAAATTGCAGACATGTTGATTGCAGATATTGATGGGGCATCAAGTGCTAGGGCCTAG
>ZHONGCHA13016
ATGTCTCGATACAGAGACGACTCACCTGCAGTTCGAGTGTATACAGTTTGCGACGAATCAAAATATTTGATCGTGAGGAACGTTCCGGCATTGGGATGCGGTGATGAATTGTCTAAATTGTTTGGATCTTATGGAGAGATTGAAGAATGCAAACCAAAGGATGATGAAGACTGCGAACCATTCACCGATGTTTACTGGATCAAATTTTATGTAGTCAACAATGCAAGGTTTGCAAAAAGGAAATTGGATGAGTTTGTTTTCCTTGGGAATCGACTTCAGGTCTCATATGCACCTCATTACGAGAGCCTGTCAGACACCAAGGATAAATTAGAAGGCCGTAGAAAGGAAGTTCTAGCACGCTTGAATCGTAAGCTGGAAGATCCAAACCATCCGTGGTTGCATCTCCACCAGAAACACGCAGCACTTCCCAATTGA
>ZHONGCHA13017
CTTCAGTTGTGTGTTGATTACCGAGAACTTAATAAGGTCACGGTGAAGAATAAGTATCATTTACAACAGATTGATGATTTATTTGACCAATTACGGAGGGCACAAGTGTTTTCAAAGATTGACTTGAGATCCGAGTACCATCAGTTGAAAGTCAAAGCAGAGGATATTGAGAAGATCGCCTTCCGAACCAAGTACGACCATTATGAATTTTTAGTCATGCCATTTGGGGTTACAAATGCACCAGCAGCTTCTATGGATTTAATGAATCGGGTTTTCGAACCGAACATGGATGAGTTTGTGGTGGTATTCATTGATGACATTCTTATTCATTTGAAGAATAGGGAGGAACATGAAAAACACTTGAGATTGGTTCTTCAAACACTTAAGGACAAGAAGTTATATGCTAAATTGAAGAAATGTGAATTTTGGTTAAATGAAGTTGTGTTTTTGGGGCATGTAATTAATAAGGATGGTGCATCCGTCGATCCGTAA
>ZHONGCHA13018
ATGTTGGGAGGAAACAACAACAATACTGTGCTTCCTGTTTTTATTGATGAGAATCATTTGCAATATCATGCTAATGCATCGAATCAGCTACAGTTATTTGGAAACTTGCCAGTTGGATGTAATGTTGATCCAGTAAATTATTTTGGGAACGAGCATAACCCCCCTATGCTCCAGCCTAATAAACAAAGCAGGGGAGCAGAAAATATCTCAAGGCAACAAAAGCGTCAGATTTCTCTGAATTACAATTTGTTTCATGATGAAGCTGATCAAGCGGCAAGCATACCAAACCAAAACCCTGTATCAACTGGGTTAAGGCTGTCGTATGATGATGATGAACGCAACTCCTCTGTTACTTCTGCAAGTGGAAGTATGACAGCAGCACCACCAATCATTTTGTCTCTTGGTGACAACATTAGGACTGAACTTGATCGGCAGAAAGAAGAATTTGATCAGTATATTAAAATTCAGGAAGAAAATCTGGCAAAGGGGGTAAGGGACATGAAGCAGAGACACATGGCATCATTCCTGACTGCTATAGAGAAAGGTATGAGTCAGAAGTTACATGAGAAAGATCTCGAGATGGAGAACATAAACCGTAAGAACAAAGAACTCGTTGAGAGAATTAAGCAGGTGGCAATCGAAGCCCAGAACTGGCACTACCGAGCAAAGTACAATGAATCAGTGGTTAATGTCCTGAAGAACAACCTCCAGCAGGCAATTTCACAGGGTCCTGATCAAGGCAAGGAAGGATTTGGAGACAGTGAAATTGATGATGCTGCCTCTTATATCGATCCAAACAAATACCTCGGTGTTCCAGGTGGGTCAGGGAAGTCTGCTTCCTTGATGTGCAGAGCATGCAGGTCTAAAGAGGTAACCATCTTGTTGATGCCTTGTAGGCACTTGTGTTTGTGTAAGGATTGTGATGGGTTAATTGGTGTTTGCCCTATATGCCAATTGGTGAAAACTGCCAGTGTCCCTGTGTACTTGTCGTAA
>ZHONGCHA13019
ATGGAAAGAGATGGGTTTGAGCAGTTGAAGAATCAGATGCAAGAATGGGTACAAGAAGCAGACAAATTGATTCGTCAAATACCCGAAACTCAACTTTACGCTGCAATTGGGATTGTGTTTCTAACTACGTTTTTACTCTTGTTAGTTCGCTTTTTCAAACGGACAAAACCTAACACCATTGTTCTGTCTGGGCTTAGTGGAAGTGGAAAAACTGTTATTTTCTACCAACTCCGAGATGGTTCTTCCCATCAGGGTACTGTGATTTCAATGGAACCAAATGAAGGCACTTTTGTGCTACATTCTGAAATGAGCAAGAAGGGCAAAATAAAGCCTGTTCACATTGTTGATGTTCCTGGGCATTCTCGTCTTCGACCCAAACTAGATGAGTTCTTGCCTCAAGCAGCTGGCATAGTTTTCGTGGTGGATGCTTTGGAATTCCTGCCAAACTGTCGAGCAGCGTCGGAGTACCTTTATGATATTTTGACCAGGGCAAGTGTTGTCAGGAAGAAAATTTCAGTACTTGTCCTTTGCAACAAAGTAGATAAAGTGACTGCACATACCAAGGAGTTCATACGAAAACAACTCGAAAAAGAAATTGACAAGCTTCGGGCATCAAGAACTGCTGTGTCAGCAGCAGATATTGCTAATGAGTACACACTTGGCGTCCCTGATGAAGCCTTTGCATTCTCTCAGTGCCAGAACAAAGTAACTGTTGCAGAAGCTTCCGGTTTAACTGGTGAAATATCTCAGTTGGAGCAGTTCGTCAGGGAACATGTGAAAGCTTAA
>ZHONGCHA13020
ATGACTACTGATACAAACACCCTAGAGTATTGGTTGAACTGGAGGTTCTTCCTATGTGCAATATGGGTCTTAACATCTATGGTTGTGTCTGCCATTATAATATGGAAATTTGAAGGTTCCAAGAAATCAAAAACTGAGATAAGAGATAATTGGCAAGTAGATACGGTAGGGACTTTGTACAAGGATGAAGCTTGGACGACGTCTTTGAAAATAATCCATCCTGCTTGGCTGCTCGCTTTCAGAGTGATTGCTTTCATCCTGCTTTTAGCATTGCTTATTGCCAATGTTATTCTTGATGGAAGCGGCATATTTTACTTTTATACTCAGTGGACGTTTTCGTTGGTCACCATATATTTTGGGCTTGCGTCTTTATTCTCCATTTCTGGGTGTTGCCAATATTGCAATGATGTTGGTGGTGATGGGGTTGATCGTGTGGCTTTAGATGCAGAGCGGGGTACTTATGTGCCTCCAGCATTGGAGGAAAATGGCAATATGCTGAATATGTCCAAAAGCTTGAATTCCCTTGAAGAACCTCGTGTTCGCAAGACTGCAGGCATGTGTAGCTATGTATTTCAAATCATTTACCAGATGGATGTTTGTTTGCACTCAATTAATGCTGTTTTCCTCCTCAGTGATGTGTTTTTGAATGGCTTGCGGTTCCCTTTCTTTCGAATCACATATTTCATTTTATGGACGGGTATATATGTCATTTTTCAATGGATCATCCATGCTTGTGTTTCAATGTGGTGGCCATATCCATTTCTTGACTTGTCATCTCCATTTGCTCCTCTCTGGTACATGGGAGTGGGGTTTATGCATCTCCCATGCTATGGCATCTTTGCTCTATTGGTTAGGTTGAAACATTTTTGCTTGTCAAAATTGTTCGTGGATGCTTTTTCAACAACAAGGTGA
>ZHONGCHA13021
ATGACTACTGATACAAACACCCTAGAGTATTGGTTGAACTGGAGGTTCTTCCTATGTGCAATATGGGTCTTAACATCTATGGTTGTGTCTGCCATTATAATATGGAAATTTGAAGGTTCCAAGAAATCAAAAACTGAGATAAGAGATAATTGGCAAGTAGATACGGTAGGGACTTTGTACAAGGATGAAGCTTGGACGACGTCTTTGAAAATAATCCATCCTGCTTGGCTGCTCGCTTTCAGAGTGATTGCTTTCATCCTGCTTTTAGCATTGCTTATTGCCAATGTTATTCTTGATGGAAGCGGCATATTTTACTTTTATACTCAGTGGACGTTTTCGTTGGTCACCATATATTTTGGGCTTGCGTCTTTATTCTCCATTTCTGGGTGTTGCCAATATTGCAATGATGTTGGTGGTGATGGGGTTGATCGTGTGGCTTTAGATGCAGAGCGGGGTACTTATGTGCCTCCAGCATTGGAGGAAAATGGCAATATGCTGAATATGTCCAAAAGCTTGAATTCCCTTGAAGAACCTCGTGTTCGCAAGACTGCAGGCATGTGTAGCTATGTATTTCAAATCATTTACCAGATTTGTGGCGGCTCAGTGATCCTTACTGATTGCGTCTTCTGGTTCATAATTTATCCATTTCTCACCTCCGATGATTACAAATTGGGTTTTATGGATGTTTGTTTGCACTCAATTAATGCTGTTTTCCTCCTCAGTGATGTGTTTTTGAATGGCTTGCGGTTCCCTTTCTTTCGAATCACATATTTCATTTTATGGACGGGTATATATGTCATTTTTCAATGGATCATCCATGCTTGTGTTTCAATGTGGTGGCCATATCCATTTCTTGACTTGTCATCTCCATTTGCTCCTCTCTGGTACATGGGAGTGGGGTTTATGCATCTCCCATGCTATGGCATCTTTGCTCTATTGGTTAGGTTGAAACATTTTTGCTTGTCAAAATTGTTCGTGGATGCTTTTTCAACAACAAGGTGA
>ZHONGCHA13022
ATGGAGGCAATGATTATGGACATGGTTGAGGCTTTTAGACAACAACAACAACAACCATCACCGCCACCAATTCCGGTGCCACCACTTGTAGTGCAAGACCACCAAGTTGATGACCAAACCATTGCCCTCACAAAGGAACTTAAGAAGATGAAACCACCATTGTTCAAATGGGGAATCGATCCATTGAAGACAGAGGCATGGGTGATTGGCATAGAGAAATTGTTTGAAGTCTTTCCATGTACGGAGAGCCAGAAAGTTTTACTTGCTGCTTTTACACTTGAAGATGAGGCACGCCGTTAG
>ZHONGCHA13023
ATGGATGGTAATACGGATAGCAAAGACAGCCTCAGTATTGATTGGGACACTGAAGATGAGCTTGAGATTGAGAGCATCCCCTATTCTTCTAGTTTGGGTTCGGCAATTCCTGGTCAAGAAGTTTTCTCAGGCTCTGGGGAGGCAAGTTCTTCTAATGGTTCTTCGAGCTCCAGGGTGATCCATCACTTTCTGGGAATGGGATTTTCTAAGGATATGATAGTTAGAGCAATGAAAGAAAATGGTGAAAATAATATAGAAGCAATACTGGAAGCTCTTCTCACATACTCGGTTGTTGAGAACCTCCCCCAGGAAGAGGAACGCATTTCTGATGATCCAAGCATTTCCAATTCTGAAAGA
>ZHONGCHA13024
ATGGGTTACGAAGCCGATGAGGTTTTGACAGCAATTGATAGATGTGGTCTAGGTACCCCAATTGCAGAGCTTTCAGATTTCATCTGTGCTGCCCAAATGGCAAAGGAAGCTGATTTTCTTCATCATAGAGAACTACCTCGTGAAGACGTTGAATTCTCTTCACATCGAAAGCCAAAAAATGCTTTGCTTCTGAAAGACAAGAGGAAACTTCAGAGCAATGAAGCATGGAAAGGTAAACGGCAAAGGGGAAATGAGAAGAAGCCAATGGATCAAGAAGACGACACGGTGTGCCATCTTCCAAATCCAATGATAGGATTTGGAGTTCCCAGTGAGCCATGGCGCATACTTTGTAGAACACTTCCAAAGGCAGCTGTTGGCCCCCCCTTTTTTTATTACGAAAATGTGGCACTCACCCCCAAAGGGGTTTGGAGCACAATTTCCCGCTTCTTATATGATATTGAGCCAGAGTTCGTAGACTCCAAATTCTTCTGTGCTGCTGCCAGAAAACGAGGATATATTCATAACTTGCCAATTGACAACCGATTCCAACTTCTTCCAGTCCCACCACTAACCATACATGAAGCTTTTCCTTCAACCAAAAAATGGTGGCCTAAATGGGACAAAAGATCAAAGTTGAATTGCCTTCTGACTTGTGTGGGAAGTGCAAAACTCACCGAGAGGATACGAAAGGCGGTTGAAAATTCAGACGGAGAACCTCCTCTAGACGTCCAGAAATACGTGCTTGAACAGTGCAGAAAATGGAACTTGGTTTGGGTTGGGAAGAACAAGGTTGCTCCGGTTGAACCTGATGAGATGGAGATAGTGATGGGGTTTCCAAGAAACCACACGAGGGGAGTCAGTAGAACCGAAAGATACAAAGCGCTTGGCAACACTTTTCAGGTTGATACAGTGGGATACCATCTTTCAGTCTTGAGGACTTTGTTCCCTGCTGGCATTAACGTCCTTTCGCTTTTCTCTGGAATTGGTGGAGCTGAAGTTGCATTGCACAAGCTTGGGATTCCTCTAAAGAATGTAGTTTCTGTTGAGAAATCAGAGATATGTCAAACCATTCTCCAGAGTTGGTGGGATCAAACGAACCAGAAAGGCAATCTAATTCACATTGAAGACGTGCAAGATGTGGATGCTCATAGCATCGCACAATGGGTTAAGTTATTTGGTGGGTTTGATCTCGTGATTGGTGGGAGCCCTTGCAATAACCTTGCTGGGGGCAACCGTGTCAGCAGAGACGGGCTTGAGGGAAAGCAGTCTTCTTTGTTCTTTGATTATTTCCGCATTTTAGACCTTGTCAAGTCTATGATGAATCAACATTGA
>ZHONGCHA13025
ATGGCACGCAAGAAGATCAGAGAGTATGATTCCAAGAGGTTGTTGAAGGAGCACTACAAGAGGCTCGCCGGCACCGAATTGGGCATGAAATCTGCACAAATTACAGAGTCAACCAATGTCATTGAATTAGTGGAAAAGGAGCCCTGGCTCTCATCAACAAAATTGGTTGTGAAACCTGATATGTTGTTTGGAAAGCGTGGAAAGAGTGGGTTAGTTGCCTTGAATCTAGATTTGGCTCAAGTTTCTGTTTTTGTGAAAGAGCGACTTGGCAAAGAGGTTGAGATGGGAGGATGCAAAGGACCCATAACAACTTTCATTGTTGAGCCTTTCGTTCCTCACAATGAAGAGTTTTACCTTAATATTGTGTCAGAACGACTTGGGTGTAGCGTAAGCTTTTCAGAATGTGGAGGAATTGAAATTGAAGAGAACTGGGACAAGGTTAAGACTATATTCGTTCCTACAGGGGTGGCCTTTACATCAGAGACATGCGCACCACTTGTTGCAACCCTTCCCTTGGAGTACAAAGGGGTAATTGAGGAGTTCATTAAAGTGATTTTTGCTCTATTTTTAGACCTGGACTTCACTTTCCTGGAGATGAATCCTTTCACATTGGTCAACGGAAAGCCTTATCCTTTGGATATGAGAGGGGAACTCGATGATACTGCTACCTTCAAGAACTTCAAAAAATGGGGCAATATTGAATTCCCTATGCCATTTGGAAGAGTTATGAGTCCTACGGAGAGCTTTATTCATGGGCTAGATGAAAAGACAAGTGCATCATTGAAGTTCACAGTTTTGAACCCAAAGGGACGAATCTGGACAATGGTAGCTGGAGGAGGTGCTAGTGTCATCTATGCAGATACGGTTGGTGATCTCGGCTTTGCTGCTGAGCTTGGAAACTATGCTGAATACAGTGGAGCACCCAACGAAGAGGAGGTGTTGCAGTATGCCCGAGTTGTAATTGATTGTGCAACAGCAGATCCTGATGGCCACCCGAGAGCCCTTGTTATAGGAGGAGGAATTGCTAACTTTACTGATGTTGCCGCTACTTTCAATGGCATAATTAGAGCATTGAAGGAGAAGGAGTCGAAGCTTAAAGCTGCAAGAATGAATATATATGTTAGGAGAGGAGGTCCGAATTACCAAAGGGGTCTTGCAAAAATGCGGACACTTGGAGAGGAAATTGGCATCCCTATTGAGGTTTATGGACCTGAGGCCACAATGACTGGCATATGCAAGCAGGCGATTGAGTGCATCACCGCAGCTGCATAA
>ZHONGCHA13026
ATGGAAAGAAGAGGGTTTTTGTTGTGGAGATTAGGATTACTGGTTTTGACATTGATGGATGGCTCTTTTGCAACTCTCTCTCCTTCTGGTATAAACTATGAAGTTGTAGCTTTGATGGCTATAAAAAATGGTCTCAATGACCCATACACTGTTCTGGAGAACTGGGATATTAATTCAGTTGATCCTTGTAGTTGGAGGATGATTACATGCACTCTAGATGGCTATGTGTCTGCTTTAGGACTGCCTAGCCAGAGCTTGTCGGGGACCTTATCACCATGGATCGGAAACCTCAGTAACTTGCAATCTGTGTTGCTGCAAAATAATGCAATTTCTGGTCCTATTCCTGCTGAAATTGGGAAGTTGGAGATGCTTCAGACACTTGATCTCTCCAACAATAAGTTTAGTGGTGAAATACCCACTTCTTTGGGCAACCTCAAGAATCTGAATTATTTGCGACTAAACAACAATAGCCTTACTGGACCCATTCCTGAATCTTTATCCAAAATTGAAGTCCTCACTCTTGTGGACCTTTCTTTCAACAATCTTAGCAATTCCGTGCCAAAAATATCTGCAAGAACTTTCAAATTAACGGGCAACCCTTTAATTTGTGGACCTAATTCAAAGTACAACTGTTCTGTTTATCCTGAGCCACTCTCCTTCCCGCCAGATGCTGAAACAGAATCAGGGAAGAAAAACCACCGTGTGGCTTTTGTATTTGGTGCTAGCTTTGGATCTGCACTTTTAATCATAGTAATTATTGGATCACTTGTTTGGTGGAGATATAGACACAACAAGCAAATTTTCTTTGATGTTAATGATCAATATGATCCAGAGGTATGCTTGGGCCATTTGAAAAGGTATACCTTTAAAGAACTCCGGGCTGCAACCGATCATTTCAACGTGAAGAATATTTTAGGGAAAGGCGGATTTGGAATTGTCTACAAGGGTAGCTTAAATGATGGGACTACGGTGGCTGTGAAAAGGTTGAAGGACTTTAACGGTGTTGGCGGTGAAATCCAATTTCAGACAGAAGTAGAGATGATAAGTTTGGCAGTCCATCGGAATCTTCTGAGGCTTTGGGGGTTCTGTACAACCGAAAATGAGCGGATTCTTGTTTATCCATACATGCCAAATGGGAGTGTAGCTTCTAGATTAAGAGATCACATTCATGGTAAACCAGTTTTAGACTGGTCCAGGCGAAAGAGGATAGCTTTGGGTACAGCACGGGGGCTACTATATTTGCATGAGCAGTGCGACCCAAGAATTATTCACCGGGATGTTAAAGCAGCCAACATTCTGTTGGATGAAGACTTTGAGGCAGTTGTTGGAGATTTTGGGTTGGCAAAGCTCTTGGATCCCCACGATTCTCATGTGACGACAACCGTGCGTGGAACCGTCGGCCACATTGCTCCCGAGTATTTGTCAACCGGGCAATCATCAGAGAAAACTGATGTGTTTGGGTTTGGAATCTTGCTCCTCGAGCTAATTACAGGCAAGAAGGCTTTGGAGTTTGGTCGAGCAGCAAACCAGAACCAGAGAGGAGTAATGCTTGATTGGGTGAAAAAGCTTCACCAGGAGGGAAAGCTGAATGTATTGGTGGACAAAGATTTAAAGGGAAAATTTGACCGCGTAGAGTTAGAAGAAATGGTTAAAGTTGCCCTTTTGTGTACTCAATTCAATTCTTCTCAACGCCCCAAAATGTCCGAAGTATTGAGGTTGTTGGAAGGGGAAGGCTTAGCTGAGAAATGGGAAGCCTCACAAAACGTTGAGACGCCAAGGTACCTCCGATCATTTGAATATCCTCCTGAAAGATATGCAGATTTCATAGAAGAATCTTCACTCACACTCGAAGCAATGGAACTCTCTGGCCCCCGGTGA
>ZHONGCHA13027
ATGGAGAGGGAGGACAAAACCTCGATTGTCTTTCCTCTTTTGTCAATCGCAGAGGGTGGAGTCTGTTTTCTCCTTCACTCTTTTCTTAGGGCTGTGCTTCGCCATTGGGGTTTAATCCCTTCCCAATTCAATGTGAATTTCTTTAGAATTATAATGAGGGCTATAGCGCTCAATCGTCGCCTTAGAATTAACCTTGGCATCCCAACCATCCGGTATTGCTATGCCTTGGCTAAGTCTTCTGGTCGGCACGAGCGTTTCTTCCTTAGGGCCAAGGATATCGACCATCAGCTAATTACTATGCTTTCCAGTTTTGGAAAACGAGTTGATGATGTTATGGTCGTTGTCCAAGGTAACTGGGAATTTGGCGAAGGGGAGGATCACATCAACCCTATTCCTAGACGGAGGGGCGAGCCAGGTGGCCGATTGCCTTCTCACTTTTATTATTTATTCATT
>ZHONGCHA13028
CTGCATTATACTCGATATCCAGCGGTGCTTGAAGGCTATAGTGATGCAAATTGGATATCAGATATAAAGGACTCAAAGTCCACTAGTGGATATGTGTTCACTCTTAGTGGGGCAGTCGTGTCTTGGAAATCTTCCAAGCAAACGTGTATATCTAGATCAACGATGGAATCAGAGTTTATTGCTTTAGATGAAGCAACAGAAGAAGCTGAATGGCTACGCCATTTCTTTGAAGATATTCCACGTTGGTCTAAACCTGTGCCAGCTATTTGTATTCATTGTGATAGTCAATCTGCAATTGGTAGGGCACAGAGTAAGTATAAT
>ZHONGCHA13029
TTTGCTTCACCGGCGGGCGGCAACCTCGTCTTGACCGCCCGCCGGACCTCTACACGTACCTTCACTCCGCTGCCAGAAAGTCAACAATGTTGCTGTAGTTTTGACTCTCCGCCAAAGAACCTCCAACTCCTTTACCGTGTCTTCCTCATACCCCTGTATGCAAGCCTTTACCTCCATAATTTTTTGCTTGCAAAAGATCCACTTCGGATTGGCTTCTTCCCATGTCCTCTTTCCACATTGTTTGTGTTTGGCTTAGCTGAGACTTCAAAGCTGATAAATCAACATCTTCCTCTGATGCCATCACCTTCTGATTCGAGGACAATTTGGGAGCCTCTGAGAGGCTTCGACTCAGAGGGAGAGAGAGAGAGAGAGATACACAACAACAAGAGAGAGACAGAGCAATCGCAG
>ZHONGCHA13030
ATGAAAGCTTGTAAACTACTTCAGACAGGTTGTAGGGGTTATTTGTGCAGTATTTTGCATGCAAAGACAATTGAGGTGGGTGTTGGAAATATTCAGATTGTTAGTGAGTGTCCAGATATATTTCTCGAAGAATTTCCAAGGGACTTGATAGATCGTGAGATTGAATTTGTCATCGATATTGTGTTGGGTACTCAATCGATTTTTAAGGCTCCGTACAGAATGTCTCCGGAAGATATGAAGGAATTGAAAATACAGTTGCAAGAATTACTTGACAAAGGGTTCATCCGACCGAGTACATCGTCATGGGGCACACCCATTTTGTTTGTGAAGAAGAACGATAGG
>ZHONGCHA13031
ATGGTGCTCGCTTGGTTGTATGGTTTCCAACAAAGTGTTTGTCTCAACAATGCTATACATTTTATCCTTTGCTGCAAGGGAATCATTGTGGCGTTTGACTTGAGAGATGAGAACTTTCGTGTAATCCTTCTTCCTCGTGCTGACATTGCATCTGCAAATCTAAAAACGAATCTTGTTCACGGTATTGCTCTTTCAGCTAGGCCTTACCTGATTCAAGTGAATGGATTGTTGGCTGTGATATGCTCTGAACATGTGGAGCAGAACATGATAGAGATGTGGGTTTTAAAGGACTACCATAGTGAATTGTGGATCATGCAGAGTATTACATTTCTCTCTTCTTGGGCAGACCTAGTGTGCCCTTTACCTTATGGTACAATCTACACAGGTGGGGTCTTGCTTGTTCCCCAG
>ZHONGCHA13032
CCTTGGAATATACTGTTTCAGTCTAATTTCAGGAGATCAGGAGGCTACTGTGTCTGCAGATTGGAAACCTCCGTAGGATGTGGAAGTGATCCGAGAAGTGCAAATGCATCGAATGAGAAGAAGAAGCAGGGGACTGTATCACTTCCTGATGAACTCATATTCTTCGACATACTCACAAGGCTACTGGTAAGGTCACTCCTCCTGTTCAGGTCTGTCTCCAAACTATGGTGCTCTCTCATTAGCAGTCCTGCTTTTGTCAATCTTAATCTGATTCAATCTTGGGCCGATCACCCTGATGGATTTGCATTACTTATATCTGTCCGTGATCGATGCTCATCGGAGCTGGTTTTGCTGCCTGCAAGCCATGGGGGAGACCTTGCTGCTCACTAA
>ZHONGCHA13033
TTTCTGGGACGCCTTAATGGCGGCAGCCGTAGTGTAGCAGTTTGGGGCCGTGGTGAGGAGGAGGGTGGGTCATCTATCCAAATAGTGGTGACGGAGGGGAAGCGGAGGTCTCAGCTTTTCTTTTCGATGTCTGCTTTTGGTGGCGGCGGTCGGTCTTTTGAACTGGAGGAGGCGGCGGTGGATGCGATTGGGCGCCGGAGTTTGTTGATTGTGGAACGGGGTCAGGGGCTCCGAAGGGCGGTCTTGCTTGTTGGTTTTGAAGTATGTTGGCTGGTGGCGAAATTGCGGAAGGCTTCGTTTGATCCTGGGGGCCCTTCGATTTCTGGGACGCCTTAA
>ZHONGCHA13034
ATAGTGGTGACGGAGGGGAAGCGAAGGTCTCAGCTTTTCTTTCTGATGTCTGCTTTTGGTGATGGGTGGGGGGATTTGGCTTTGGTTATTGAAGGGTTCGGATTAGGTGATGGTTGGGTAAAGCACCCTGCTGGTGTGCGAGGGATAGGGCAACCTATTTCTACACCTATGGCAGTGGCGGGTCAGGTGCACACAACAATGGAAGGTGAATGGTTTAAACTACTCGATAGGGCATTGGTGGGACATCTGAGAGGTGTGGGTGGTAAAGGTTTGAGTTTTGCGGCTATGTTTGATTGGGTTCGTCGATGGTGGCAGGCGTTGGGGCAGGTGGAGGTGCGTCCACTTGGTGATCAAGCTTTTTTGTTTGTCTTCTCTTCCAGACGCGAGGCGGAAACTTTGTTGCATCGGCGATGGACTCTTGATGGTCGAGATTTGTTGTTGGAATGGTGGACACCCTTGGCCCTCTGTGCTTCGGGGACGGAATCACCACCAGGACCAAGAGAATGGATCCGTGTGACGGGCTTGCCACTGCATCTTCGTGGGGAGGAGGTTTATTGTGTGATTGGCGACCAGTGTGGTGGCTTCGTGGAGGCGGATGAGTCATTGGCGGATCTCAGCTCTCTCCGTCTGTGCGTGTGGGGTTTAGCAAAGATGCCGCTGATTGTCTTGCTCCGGTGGGGATTGTGGTCATATTCCTTACCAATTTGGGTGGAGGTCCGGCTGCTGGTTAAGCCTGTGGCGCCGCCCGGCGGCAAGGAGGGTGGTTTGGATTTCGAATTGAAAGGGCGAGATCTGCGGCGGAAGAATCGGGGTTTTGCAAAGATCGTGGGGGTCAACGAATATAAGCAGAGATTTGGGCGACCCATCGATTATCTAGGTAAATAG
>ZHONGCHA13035
TTGCCAAACGGACCGCAAGTGAGTGAGAGAAGTATCGCTTCTTTTAAACGCACAGACTACTGCAAAAAGCCAAGCTTTGATCTTCCGGTCTCCTCTTTGCATCTCTCGAATTCTCAATCGGGAGAGAGAATGAGATATATAGGGTCTCATGGTGTTGCTGAGCTACATAGATACAAGTACAGTGGAGTGGATCATTCATTGGTTGCAAAATATGTACTACAACCCTTTTGGAGGCGATTCGTTAACTTCTTCCCACTTTGGATGCCACCAAATATGATTACTCTTATGGGATTCATGTTCTTGGTCATATCTACATTGCTTAGCTATATATATTCACCTCGCCTGGATTCAATTCCTCCTAGATGGGTCCTTTTTGCACATGGGTTGCTTCTCTTCTTATATCAGACTTTTGATGCTGTCGATGGGAAGCAAGCAAGACGGACGAGTTCCTCTAGTCCACTGGGGGAGCTTTTTGATCATGGATGTGATGCACTTGCCTGTGCGTTTGCGTCCTTGGCCTTTGGGAGTACTATTATGTCCGGAGGGACTACTTTCTGGTTCTGGGTGATAACAGCTGTTCCATTTTATTTGGCAACATGGGAGCACTATTTCACCAATACCCTTATTCTGCCCGTTATCAATGGGCCTACAGAGGGTCTGATGCTGATATATTTGTGCCATTTCTTTACCGCTATAGTTGGTGCTGATTGGTGGGCTCAACCTTTTGGAAAGTCTCTGCCATTTCTGAGCTGGGTTCCGTTGATAAATGAAATCCCAATAAACAAGGTTACACTGTTTGCAATAATAGTTTTTGCTATTATACCAACGAGCTTATTCAATGTGTACAATGTTTGTAAGGTTGTTCGGGCGAGGAAAGGAAGCATGCTACTGGCGTTGGCAATGCTTTACCCGTTTGTTGTGCTTGTGGGAGGAGTCTTGATATGGGATTATTTGTCTCCATATGATTTAATTGGGAACTATCCACATTTGGTTATAGTGGGAACTGGATTCGCGTTTGGGTTCCTTGTGGGAAGGATGATTCTGTCTCACTTGTGTGATGAACCCAAGGGATTAAAAACTAGTATGTGCATGTCTTTATTTTACCTTCCCTTTGCCATTGCAAATGCTCTCACCGCCAGATTGAATGATGGAGTTCCTTTAGTTGATGACAGATGGGTTCTTCTTTTGTACTGTGTATACACAGGCTCACTATATCTGCACTTCGCCGTATCAGTCATTCACGAAATAACTACCGCCCTTGGAATATACTGTTTCAGGGTTACAAGGAAAGAAGCTTGA
>ZHONGCHA13036
ATGTTCTCGTCATTCATTGATGAGGTGGAGTTAGTGGATCTTCCGATGCAGGGTGGTGCATTTACATGGTCTGGAGGTGGAGTGATGTCTCGGCTTGATAGATTTTTGGTCACAGGGGATTGGGAGGAGCATTTTTCACATGTGACCCAAACACGTTTGCACCATCCAGTTTCAGATCATTGGCCAATTTTATTGGATAGTGGGGGTATTCGGAGTGGGCCGACGCCGTTTCGGTTTGAGAACATGTGGTTGTTGTCTGAGGGTTTTCTAGAGCGGGTAAAGGGCTGGTGGGATAGTTATGTTCTCTCAGGCTTGCCTAGTTGTTGTCTGGCACAGAAATTGAAACTTCATAAGTCCAATTTGAAGAGGTGGAATAGGGAAGTGTTTGGATGGTTGGAGGTTCAGAAGGCCGATGTGCTCGCTGTGTTGCAGGAATTGGACGTCATAGAATTCGTGGGGATTTTGTCTGCGGCAGATCTTCGTCGTCATGATGATGTCCGCAAGGAGTTTGGCCACATTGCCCGTATGGAGGAGATTAGCTTTCGACAAAAATCTAGATGTCTGTGGTTAAAGGATGGGGATCGTAATACAAAGTTTTTTCATCGAATGCGAATGCCCATCGGAGGGTGA
>ZHONGCHA13037
CTTTCTCCGAAGCATCCAGACCTGAGTCGGGTTTGTGCTTCCCTTCGTGATGGATTAGAGCTTCGTCGGACCCATATTGCCATGGAAGCGTCGCCGGAGTCTGGGCGATCTCGGGCGAGGGTTGCTGTGGCGGATGTCGAAGGCTTCTCACATTTGCCTGGGTCTCCTGTTGAGCTTTCTCCGAAGCATCCAGACCTGAGTCGGGTTTGTGCTTCCCTTCGTGATGGATTGGAGCTTCGTCGGACCCATACCGTCATCGCAGCGTTGCCGGAGTCTGGGCAACCTCAGGCGAAGGCTACTGTGGAGGATTTCGGAGATTCCTCACATTTGCCTGGGTCTACTGTTGAGGTTTCTCCGAACCATTTTCCTGTACTTGTGGCGGATGAACAACGTTTGTAG
>ZHONGCHA13038
ATGTTGGACAGACTCGGTTTTGGGGTTCGATGGAGGCGTTGGATCCAATTCTGTATTTCCATGGTGCGGATGTCAGTTCTTGTGAATGGGTCTCCAGCGGGTTTCTTTCCTACTTATAAGGGGCTCCGGCAAGGAGATCCTTCATCTTCTTTATTGTTTATACTGGTGATGGAAGCGCTGGGGCAGTTGTTATCTAGAGCGGTGCAGGGAGGACGGCTGCAGGGATTTGTGGTAGGAAAGGCTCCTGCAATTTTATCGGTTTCCCATTTGTTCTATGCAGATGATGAACTTATTTTCTGCGATGCGGACGTGGATCAAATTGGGTATTTGAGATGTGTGTTATTGTGTTTTGAGGCCGTCTCAGGTCTTCAGGTGAACTTAGCAAAGTCAGAACTGATTCCAGTGGGGGAGGTGGCTACGATTCCGGTGTTGGCAGCTATTCTCGGGTGTAAGGTGGCAAATTTACCAGTTACGTATTTGGGATTACCTTTGGGGGCGTCTTTTAAGGCTAAAAGGGTTTGGGATAGAGTGGTGGACCGTGTGCAGCGGCGGTTGGCGGGATGGAAACGATAG
>ZHONGCHA13039
ATGTTGGGCCGTGTTTTGACTTTGGATAATTTAATTCGTCGTGACCACATATTGGTTAATTGGTGTTGTTTGTGTTGTGATGCTGCGGAGTCAATGGACCATTCGCTTATTCATTGTCCGGTATCTTCTCGCCTTTGGATGTCAGTTGTTGCGACTTTTGGTTTGGCTTGGGTGCAGCCAGTGTCGGTTCAAGCAGTCCTGCATAGTTGGGTAGGGGGTCGTGTTGGAAGGAGACGTCGGAAGGCGTGGATGCTTACTTCTCATTGTATTCTATGGTTGGTTTGGTTGGAGCGAAATAGGCTCATTTTTTAG
>ZHONGCHA13040
ATGAAGATTGTGATTTTTCTACTTGGATTGGATGCAGTTAGCGTAAGTGAAATAGAGGCTCTTTATGAACTATTTAAGAAGATTAGCAGTGCAGTAATTGATGACGGTTTAATCAACAAGGAAGAGTTTCAATTGGCGATATTTAAGACGAACAAAAAAGAGAGCCTGTTTGCTGATCGGGTATTTGACTTGTTTGACACAAAACATAATGGCATCCTAGGCTTTGAAGAATTTGTCCGCGCACTCTCTGTATTTCATCCGAATGCGCCTATCGATGATAAGATTGAGTTTTCGTTTCAACTGTACGATCTCAAGCAGCAAGGTTTTATTGAGAGGCAAGAGATATTTCTGGAGTAG
>ZHONGCHA13041
ATGCAACTGAAGAACACAATTCTTCTTCTTCTTCTTCTTCTTCTTCTTCTTCTTCTTCTTCTTCTTCACTCTCCTCATTCCATTCACCATCGTTTTTCTTCGATTCGCAAATCGCTTCTGTTCCGATCGAGTCTCTCTTTGTCTCTACAAATGAAGAAGGAAGCTTCATCGATTTTATTGACCTCGGAAGGGCGCGAAGACGTCGATGAGTTCATCGGGGTTGCAGGTCACTGGAGTTGGCGTTTTGCATTCTTTGGGGAGGCAATTGTGATGGTTCCATTTGCTATTCTAGGTTTTGTTATAAAACCTTTGCAGTTGAAAGGTTTTTCCCCTGCTAGATCAAAAAAAGCATTGACTGGTACAGAGATAGCCGTCATAGACCTTAAAGATGACTTAACTGGTAAAGATGGCAGGCTATCGGTAAAGGAAGAGTTCATTGATCAAGGCTCAGAAGGACCTTCCAAGTGA
>ZHONGCHA13042
ATGCAACTGAAGAACACAATTCTTCTTCTTCTTCTTCTTCTTCTTCTTCTTCTTCTTCTTCTTCTTCACTCTCCTCATTCCATTCACCATCGTTTTTCTTCGATTCGCAAATCGCTTCTGTTCCGATCGAGTCTCTCTTTGTCTCTACAAATGAAGAAGGAAGCTTCATCGATTTTATTGACCTCGGAAGGGCGCGAAGACGTCGATGAGTTCATCGGGGTTGCAGGTCACTGGAGTTGGCGTTTTGCATTCTTTGGGGAGGCAATTGTGATGGTTCCATTTGCTATTCTAGGTTTTGTTATAAAACCTTTGCAGTTGAAAGGTTTTTCCCCTGCTAGATCAAAAAAAGCATTGACTGGTACAGAGATAGCCGTCATAGACCTTAAAGGTGCGACACGTTATGATTACTGTGCATGGGATCTTTTCAATATAATTGCACTTTTTTCCTTCTCTCTTTTCAGTTTACTATGGCACTATTATGTAAGAACCAATGTACGAAAGCCAAGATAA
>ZHONGCHA13043
ATGCAACTGAAGAACACAATTCTTCTTCTTCTTCTTCTTCTTCTTCTTCTTCTTCTTCTTCTTCTTCACTCTCCTCATTCCATTCACCATCGTTTTTCTTCGATTCGCAAATCGCTTCTGTTCCGATCGAGTCTCTCTTTGTCTCTACAAATGAAGAAGGAAGCTTCATCGATTTTATTGACCTCGGAAGGGCGCGAAGACGTCGATGAGTTCATCGGGATTAGCAAATCTAGACTTCAGAGATCATTGGATCTTTGGCCATATGATACTGCAGGTTGCAGGTCACTGGAGTTGGCGTTTTGCATTCTTTGGGGAGGCAATTGTGATGGTTCCATTTGCTATTCTAGGTTTTGTTATAAAACCTTTGCAGTTGAAAGGTTTTTCCCCTGCTAG
>ZHONGCHA13044
CTGGACGCAACCACACACGCAACAGTCCTATCTCTAAGCTTTTGGGTCCTCTCCTCCATGAATCTCTTCCAGATTCATCATCACCATTGTCGACCCCAAGCTCTCTTCATTCCCCAAACTACCCCTCCCCGTCCCTCTCTCTCTCCTCCTCCCCACTTTCTCTCTCTACGAAATCCTTCAACTCTCCATGGAACCATCAAGCTTTCTCTCACTCTCTCTCCGTTTTCCCCAATTTATCTCTCTAGACGTCGGCTTAAGTTCGGACACTTTAGGGTTTCAAAAATTGCAGAGCAGGTTTGGAGCAATGGAGAAGAGGAAAAGAAATCCTCTGATGATGATGAGTTGGAGGAGGACTTGTCACCTGAAGGAGTTGTTTATCAGAAGACTCTGAGATTGGTGGAGTGTTCCATGTTTGCTGCTGTTGCTGGGTTAGCTTATTTCTTGAGCAATTCTCTTGCAATTGAGAATTATTTTGGTTGTTTTTTCGCATTGCCAATAGTAATCTCCTCAATGAGATGGGGTGTAGCAGCTGGCAGAAAAACTATGGTGGCGACTGCTATGCTGTTACTTGTCTTGTCTGGTCCAGTGAAAGCACTAACCTATCTGTTCATGTATGGTTTAGTTGGTCTGACCATGGGTACTTTATGGAGATTAGGAGCAAATTGGGGACTTTCGATCTTCTTCTGCACGATTGCTAGAGCTTTGGGTGCCATGGGATATGTTCTGGTATCCTCCTTCTTAATTAGAGAAAACATACTTGCTTTGATCACCATAAACGTTCATGCTTATCTTACATGCATACTTGCTGCCTTGGGTATCAATTCAATTCCATCAATGGATGTGATATATGTCATTTTTGGGACACTGCTTATGTTCAACTGTGGTTTCTTTGTGTTCTTGCTGCACATTCTATACGCAGTGTTCTTTACCAGACTTGGGATGAAGGCTTCTTTGAGTCTACCTAGATGGCTAGAGAAGGCAATATAA
>ZHONGCHA13045
GATTCCTTGGCTAAAAAATGGACCGCATCCTCCACCAGGCCACCAACCCTGGTGGTTTTGATATGTTTGATATTGCTAGCTTTGTTTGAAGTTCTTAAATACTACTACTACTTTAGGCAGATTACCTACTACTACTTTCTTAGTTCTTTTCATTATTTTTATATTACTTTTTTCTTTAAGAATATGCCTATTTGTGATGTGTTGGCAAAAGAATTAAGATTCAAACATGTAACTGTTTTTATGTTATGTGGGGTTTTTGCTAGTTACTCTTCCTCTTTTTCTTTTTTTCTTTTTCATTAA
>ZHONGCHA13046
ATGGCTACCCTGACAAGAATTGGTCTTGCTGGCCTTGCTGTCATGGGCCAAAATCTCGCCCTCAACATTGCTGAGAAAGGATTCCTTATTTCTGTTTACAACCGAACCACTTCAAAAGTTGACGAGACAGTTGAACGAGCCAAACTTGAAGGAAAGCTTCCCTTGTATGGCTTTCATGATCCTGTATCCTTTGTTCACTCAATCCAAAAACCTCGATTTATAATAATGCTTGTTAAGGCTGGTTCACCTGTCGATCAAACCATCAAAACTCTTTCCGTTCACATGGAGAAAGGAGACTGTATCATTGATGGTGGTAATGAGTGGTATGAGAACACTGAGAGGAGAGAGAAAGCCATGGCTGAGTTGGGTCTGCTTTATCTTGGTATGGGAGTTTTAGGTGGTGTGGCGGGTGCTCGGCATGGGGCCTCTTTGATGCCTGGCGGTTCATTTGAGGCATACAAATGTAGGACAATCTTCCATGTATTTAAAAGGATTAAATTATGTTGTGTACAAAACAACAACAAGAATAAAAGAAATAGAGAAAATGAGAGAATTTGTTTGATTACAAAAATCAATATCGAA
>ZHONGCHA13047
GAGAAAATAGCATTTGGTTCCGACATAGTTGGTGATGTTACACTCAATACCCCATCGCTTGTGCAGGCGGAGCTTGTAGATTGCATGGGCTTTCGATATTTGAATATTCATGCTCCAGAACTCAAGAATTTTGTTGTTGCGAGTGGTGATAGAATGAGTCGTCATGATTTGAATCAGGTGAGGTTAAAAATGGCGAGACCAACTCGACACCGCCATGGCCGAAAGCCGGGGGGTTACAGACTAGAATTTTTTTTCTGTCCCCATAATGATACAAAATTTGTTTTCTGTTCCCCAAGTCAAAGGGCCGGAAGGTGA
>ZHONGCHA13048
CTCTCGCTCATCTCTCTTCTCTCTATCTTTCTCTCTGTCTCTCTCGCTCATCTCTCTTCTCTTTATGTCTCTCTCGCTTATCTCTCTTCTCTCTATCTCTCTCTGTCTCTCTCGTCCATCTCTCTTCTTTCTATGTCTCTTTTCTGTCTCTCACTCTCACTCACTTTTTTTTTTCTCTCTCTCTCTTTTACACTATATTTGCGTTGCTCACTCTCTCACTCATGTCTTCTCTATTTACTGAGCTCCCTTTCGATTTATCGATCCACTACAAGAAAATGCACTTTTAGCGACCACTTTGTCTTTCTCTCGCTCATCACTTTGTCTTTCTCTCTCTCTCTCTTTCTCTTTCTTCTCTATCTGTCTCTCACTCATTTCTCTCTCTCACCACCCATCTCCTCTACCACCTTCACCACTACTGCAAACACTATTCCACCACCACCACTACTTCCATTGTCGCCACTTCATCTCTACGAC
>ZHONGCHA13049
TCTGATGAGAATCTAGGTAACTTTGAATCTCTTGAGTCCATTGATCTTGATGTTCCTATTGCCAAGAGGAAGGGTGCGAGATCTTGTACTCAACATCCTCTCTCACATTTTGTGTCCTACTCTCATTTGTCATCCTTATACAGAACGTTTGTGTCAAATATTTCCTCTGTTAGCATTCCTAACCATTTTCAAGATACTCTTACTACCTCTGAGTGGAAACTAGCCATGATTAAGGAAATAAAAGCACTTAGGAAGAATGACACTTGGGAATTGACTGAGTTACCTACGGGCAAACAACCTGTGCGATGTAAATAG
>ZHONGCHA13050
ATGGGTCTGGCTGAGTTGGTGCGTTTCATTGATTGGGAACAAGAATCGTACCCAGAATACGAAGATTTCATAGTTCTTCCCTTCTTTGCTCTGTTGTTCCCATCTGTTCGATTCTTTCTCGACAGATACGTATTTGAGAAATTAGGCAGACGAATTATATTTGGGAAAGGACAGCAGACCCTGGCTGTTGAGACAGCCGAGAGGAAAAAAAAGATATGGAAATTCAAAGAATCGGCATGGAAATGTATATATTTTCTTTCAGCGGAGATTCTGATGCTTTCCGTTACTTATGATGAGCCATGGTTCACTAACACAAGATATTTTTGGGTGGGCCCAGGAAATCAGGCTTGGCCTGAGCAAAAGATTAAGTTGAAACTGAAAGCAGTCTATATGTATACCGCTGGATTCTACACATACTCAATATTTGCTCTGATTTTCTGGGAAACAAGGCGCTCTGACTTTGGGGTGTCAATGAGTCATCATGTTGCAACTGTCATTCTAATTTTGCTTTCTTATATATTAAGGTTTGCTCGTGCTGGTTCAATTATTTTGGCTCTTCATGATGCTAGTGATGTATTTCTGGAAGTAGGGAAGATGTCTAAATATGGTGGCGCAGAAATGCTTGCTAGCTTTGCGTTTATTCTTTTTGTTTTGTCTTGGATCATACTTCGCCTCATTTACTTTCCATTTTGGGTCCTTTGGAGTACGAGTTATGAAGTGCTCCAGACCTTGGACAAGGAGAAGCACAAGGTGGATGGACCACTTTGCTATTATGTGTTAAATTCTCTTCTTTATTGCTTGCTTGTTCTTCACATTTATTGGTGGGTATTGATATATCGGATGCTTGTCAAACAAATACAAGCAAGAGGCCAACTTAGTGAAGATGTTCGATCTGATTCCGAAAGTGAAGACGAACATGAAGATTGA
>ZHONGCHA13051
ATGATTCACAATGGGATTGAATATGGTGATATGCAATTGATTGCTGAGGCCTATGATGTATTGAAATCAGTTGGCAAGCTCTCTAACGAGGAATTACATCAGGTTTTCTCAGAATGGAACAAGGGGGAACTTCTAAGTTTCTTGATCGAGATTACTGCTGATATATTTTCAATTAAGGATGATAAGGGAGATGGGTATTTGGTAGACAAGGTTCTAGATAAAACTGACATGAAGGATACTGGTAAATGGACAGTTCAGCAAGCTGCAGAGCTGTCTGTTGCAGCACCCACTATAGCTTCGTCTTTGGATTCAAGATTCCTTAGTGGGTTGAAGGATGAAAGGGTTCAAGCCGCCAAGGTCTTCAAATCTGGTGGGGTCGATGACATCCTCACTGACCAAGCTGTTGATAAGCAGAAGTTAATTGATGATGTGAGACAAGCACTTTATGCATCCAAAATATGTAGTTATGCCCAGGGAATGAATTTGATACGTGCAAAGAGCACAGAGAAAGGGTGGGACTTAGAACTTGGGGAACTGGCTAGGAATTGGAAGGGGGGTTGTTGCATTATCCGTGCTATATTCCTAGACCGCGTTCAGAAGGCTTATGACCAAAACCCAGATCTTGCAAATCTTCTCGTGGATCCAGAGTTTGCTAAAGAGATAATCGATCGACAGTCTGCTTGGCGAAGAGTTGTCTGCCTTGTTATCAACTCAGGCATTAGCACTCCTGGTATGTCTTCTAGTCTTGCTTATTTTGATACGTACAGGAGAGAACGGCTGCCTGCTAATTTGGTCCAAGCTCAAAGAGATTACTTTGGTGCTCATACTTATGAGAGGATTGATATGCCGGGGGATTTCCATACCGAATGGTTCAAGATCACTAAACAGTCAAAGAACTGA
>ZHONGCHA13052
GTTTGGTGTAAATGGATGAAAAGAAAAAATAATAAAAGAAGAAAAGTAAAATGGGTCTGTGCAAAACTCTTCTCTCCTTTCAAGATGGGAAAGTTCAAGCTCTCTCACAGGGTGGTGCTGGCACCAATGACTAGATGCAGAGCACTGAATGAGATTCCAGGGGAAGCCCTAGTTAAGTATTACGTTCAGAGATCAACAGCCGGTGGATTTCTCATCACTGAAGGGACTTTGATCTCTCCCACAGCCGCCGGGTTTCCACATTGCCCTGGGATTTACACCAAACAACAAGTTGAGGCATGGAAGAAAGTGGTTGATGCTGTCCACGCCAAGGGGGCCATCATATTCTGTCAATTGTGGCATGTTGGCCGAGCTTCACATCAAGTGTATCAACTGAGTGGGGCTGCACCC
>ZHONGCHA13053
ATGGAAGATGTAATAACGGCCATTCCCCCACCTTCAAGGTTCTTTTTGGAAGATCTCAAGAACTTCACTCCTCCATCACCACCTATTCCACCTCCTTTTCTATTGTTCTCCACCCCTAACCAAAGCAAGCCTATCTGCCCCTCGCTCCTCATCATCGCCTTGTCATCTCCATCTCTTCATTTTTGCCACCATATATCCACTAAAACATTAATAGGTTCCGTCATCCTCCCTGAGATCCCCTTCTCTGGCAACACAATCGAACCCTCACTCAGGGACAAATCGTGCAACATATATACCCTCACTGAAAATGATAATTTGATTGTCATTGTCTCTGTCCAGTACCAGGTCAGCGCAGAGAGATCTCATGCTGTTGCAAAGTTGCTGATTGGTGAACAGATCGTTCCAGAAAAGGTGTTGATTTTGGATTCAATTCAAAGCAGAAACTTCCGGGGTAAGCTCTCACCAGATGAAACGTTTGCCTTCAAACTTGAAACATCACAGCAAAGAAAGAGGCTGGGCAATGATGGTTGTGGAGATTCATCACTGTTAAAAGGCATAGATTATTTTCCCTCGGGAAGTATGGTAGATGGCTTGAGTGCTGCTCTATTGGGTCAATGCCAGATGAAGAAGATTAAGGGAACTGTGTGTGTTTCTTGGCCTGAATTTGGTGGTGCTGTGGCATCGCTGGTTAAGTCTCTTCTGCTCAAGGATGTCTTACCTGGCTTTGAATATAGTATTGTTGATGGTGAGGGTGGGGATACATGTTTGAGGTTTGGTCAAATAAAGGATAATCGACTTGATTCTGAGTTGTATACCTGA
>ZHONGCHA13054
ATGGCATCTTTACTCACCCCCATATCTGCAATCTCTTCTAACAACCAAATTTTTCCCAGTTTTAACAGGAAACTGAACACAAGAGCCATGGCTAAAGAGCTTTACTTCAATCATGATGGTTCTGCTACAAAGAAACTCCTGGCAGGGGTGGACTTGGTGGCAGAGTTGGTGGGAGTGACATTGGGTCCAAAGGGTAGGAATGTGGTGTTGCAAAACAAGTATGGACCTCCAAAGATTGTCAATGATGGCGAAACTATTCTCAAAGAGATAGAGCTGGAAGACCCTTTGGAAAATGTTGGAGTGAAATTGGTGAGACAGGCTGGAGCTAAGACAAATGATATTGCTGGTGATGGTTCGACAACGTCAATAGTGCTTGCTCAAGGCCTAATCTCTGAAGGTGTGAAGGTTATTGCAGCAGGCATGAATCCCATTCAGATATCCCGAGGAATCGAGAAAACTGCAAAGGCCCTTGTTTCTGAGCTCAAACAGATGTCCAGAGAGGTTGAGGATCACGAGCTTGCAGACGTTGCTGCTGTAAGCGCTGGGAACGATTATGCAGTAGGAAACATGATTTCTGATGCTCTTCGACAAGTGGGTAGGAAGGGAGTTGTAACAATTGAGAAAGGGAATTATGTGGAGAACGCTTTGCAGATTGTAGAAGGAATGCAATTTGATCATGGATACTTGTCCCCTTATTTTGTTACTGATCGACGGAAGATGATAGTGGAGTTCCACGATTGCAAGTTACTTCTGGTTGACAGAAAAATCACAAACCCAAAGGAGATGTTTAAATTATTGGACAACGCTGTTAAGGAGAAGTACCCAATTGTGATAGTTGCAGAGGGCATTGAGCAGGAAGCTCTGGCTCCGATAATTAGGAACAAACTCAGGGGCGTACTGAAGGCAGCTGCTATTAAAGCTCCTGCCTTTGGCGAGCGCAAGAGCCACTACTTAGATGACATCGCTATCTTGACTGGAGGAACTGTAATTAGGGATGACATGGGTTTGACCCTAGAGAAGGCTGGAAAGGAGGTACTGGGTACTGCTACCAAGGTGGTGATAACTAAGGATTCTACATTGATAGTAACTGATGGGAGCACTCAAGCGGCTGTTAAGAAGAGGGTCTCTCAGATCCAAAAGCTTGTTGAGAACACTGAAGAAAAATTTCAAAAGAAAATACTGAATGAACGAATAGCAAAGTTATCTGGAGGGATTGCCATTCTCCAGGTAGGAGCACAAACACAAGTAGAGCTGAAGGATAAACATTTGAGGATTGAAGATGCTTTGAATGCAACTAAGGCAGCTATTGAAGAAGGCGTTGTAGTTGGTGGTGGCTGTAGCCTTTTGAGGCTATCTTTAAAAGTGGATCATATCAAAGGACTTCTAGACAACGAAGAACAGATGATTGGAGCTGAGATCTTCAGAAGAGCTTTGGCCTATCCTATAAGGCAGATAGCCAAAAATGCTGGTCTAAATGGCAATGTTGTTGTAGACAAGGTTCTGTCCTTTGACAATGCAAGTTATGGGTACAATGCTGCAAGAGACCACTATGAGGATTTAATGGCTTCTGGAATTATTGATCCATCAAAGGTGGTTAGATGTTGTTTGGAGCATGCAGCATCGGTTGCCAGGACATTTTTGACATCTGATTTAGTTGTTGTCAACATCAAGGAACCAAAACCTGTCCAAATGAGAAAACCAATGCCAACCTCAGGTGTTGGACCCATTGGCTTTTAG
>ZHONGCHA13055
ATGGAAACAAGAAGAGGGTATTCTGTTTTGTGGTTTGTAGCTCTCTTTGGCTTCTGGGCTTCTGCAAATGCTTTGCTTTCCCCCAAAGGTGTCAACTTTGAAGTGCAAGCTTTGATGGGTATAAGAGATTCATTAGATGATCCACATGGTGTTTTAGAGAATTGGGATGTTAATGCTGTTGATCCATGTAGTTGGACAATGGTAACTTGTTCAGCTGATAAGCTAGTCATTGGCTTAGGAACTCCAAGCCAGAACTTATCGGGTAGTCTTTCGCCTAGCATCGGGAACTTGACAAATCTCCAGATTGTGTTGTTGCAGAATAACAACATATCAGGGCCAATTCCCACTGAGCTTGGGAGGCTTCCGAAACTACAGACACTTGATCTTTCTAACAATTTCTTCACCGGTGAAATTCCCTCTTCTTTAACCCATCTGAAAAGCCTTCAATACCTGAGGCTAAACAATAACAGTCTTTCTGGATCAATTCCTTTCTCGTTGGCTAATATGACCCAACTTGCATTTCTGGACTTGTCGTACAATAATTTGAATGGTCCTGTACCAAGGTTTCTTGCTAAAACATTCAACCTTATGGGAAACACAAAGATATGCGCAACCGGGACAGAGAAAGACTGCAATGGAACAACAGCAATGCCACTTTCTTACCCCTTGAATAATGCACAAAGCTCTCAACCTTTGGGGAGGCCTAAAGGTCACAAATTTGCCTTAGCATTTGGATCAAGCCTTGGCTGCATCTGCCTACTTGCTTTTGGGTTCGGATTTCTTCTCTGGTGGAGGCAAAAACACAACCAGCAAATATTCTTTGATGTAAACGAACAACTTCATGAACAAGTATGCCTTGGAAACTTGAAGAGGTTCCAATTCAGAGAACTTCAGAGTGCAACAAAAAATTTCAGCAGCAAGAGCATAATTGGGAAGGGTGGTTTTGGAAATGTGTACAAAGGGTATCTCCAAGACGGGACCGTTGTAGCTGTGAAAAGGCTCAAAGATGGAAATGCCGTTGGAGGGGAGATTCAATTTCAGACTGAAGTCGAGATGATCAGCCTAGCAGTGCACCGCAATCTCCTTAGGCTTTATGGGTTTTGTATGACATCAAGCGAAAGGCTTCTGGTGTACCCCTACATGTCCAATGGGAGCGTTGCTTCGCGTCTTAAAGCTAAACCAGCTTTGGATTGGGGTACTAGGAAAAGAATTGCATTGGGTGCTGCTAGGGGTCTACTATACCTGCACGAGCAGTGCGATCCCAAGATTATTCACAGAGATGTGAAGGCTGCAAATATATTACTTGACGATTACTATGAAGCTGTGGTGGGAGATTTTGGATTGGCAAAGCTTTTGGATCACCAAGATTCACATGTCACGACTGCTGTCAGAGGAACCGTGGGGCATATAGCCCCAGAGTATCTCTCAACAGGCCAGTCATCAGAGAAAACCGATGTTTTTGGGTTTGGAATCCTTCTACTTGAATTGATCACTGGTCAAAGAGCTCTCGAATTTGGGAAAACAACAAACCAGAAAGGAGTTATGCTTGATTGGGTTAAGAAAATTCATCAGGAAAAGAAACTTGATACGTTGGTCGACAAGGACCTGAAAAACAACTATGATCGGATTGAGCTTGAAGAAATGGTTCAAGTGGCTCTCCTGTGTACCCAATATCTTCCGAGTCATAGACCCAAGATGTCTGAAGTAGTTAGAATGCTCGAAGGAGATGGACTTGCAGAGAAATGGGAAGCTTCACAGAGAGCCGACACAACCAGGTGCAGAGCAAATGAGTTCTCTTCTTCAGAGCGGTACTCTGATCTCACAGATGACTCATCCTTGCTCGTCCAGGCAATGGAGCTATCAGGACCCCGGTGA
>ZHONGCHA13056
ATGGCTCATGATACTTCTGCTGAATCAAATAAGCTAAAGGCAGGCCTCTTGAAAGATCAAGTACGGGTGGTTAAGAGAAAAGATTCCGATCGTTATGAGATTGCCGCTTTCCAAGATCATCTGTCATTTGAGAAGGGTTTCTTTGTTGTTATCCGTGCATGCCAATTGTTAACCCAAAAGAATGATGGACTTATATTAGTAGGGTTAGCTGGTCCTTCCGGAGCTGGGAAGACAGTATTTACTGAAAAGGTACTCAACTTTATGCCCAGCGTTGCTGTCATATCAATGGACAACTACAATGATTCTAGTCGAATTATTGATGGCAACTTTGATGACCCACGGTTGACAGACTATGATACATTGCTCAAGAATATCCATGACCTAAAGGCAGGGAAGCAGGTTGAAATTCCAATATATGATTTCAAGTCTAGTTCCCGCACAGGATACAGGACACTCGAAGTTCCAAGCTCCCGAATTGTGATTATTGAGGGTATCTATGCTTTGAGTGAGAAATTGCGACCTTTACTGGATCTTCGAGTATCTGTTAGGGGTGGAGTTCACTTTGACCTTGTTAAACGGGTATTACGGGACATACAACGTGCTGGGCAAGAACCAGAAGAAATAATCCACCAGATATCTGAAACGGTATATCCAATGTACAAGGCTTTTATTGAGCCAGATCTCAAGACAGCGCACATAAAAATCATCAACAAGTTCAACCCATTCACTGGGTTCCAGTCTCCTACTTACATTTTAAAGTCATCAAAGAAAATGACTGTGGATCAAATCAAGGCTGTCATGTCGGAAGTGCACACTGAAACCACGGAACAGACTTATGATATATATCTTCTTCCACCTGCTGAAGATGCAGAATCATGCCAATCATATTTGAGGATGCGGAACAAAGATGGAAAATACAATCTCATGTTTGAGGAATGGGTTACGGATTCTCCATTTGTCATATCACCCAGAATAACTTTTGAAGTCAGTGTGCGGCTTCTTGGTGGCTTGATGGCCTTGGGATACACAATTGCAGCTATCCTTAAAAGAAATAGCCATGCATTCTCCGATGAGAGGGTGTGTGTGAAAATTGATTGGCTAGAACAACTTAATCGCCATTATGTTCAGGTGCAAGGAAAAGATCGTCTAGTTGTAAAGTCTGTGGCAGAGCAGTTGGGATTAGAAGGTTCATATGTTCCTCGTACTTATATAGAACAAATACAGCTGGAAAAGCTTGTAAATGAGGTTATGGCATTACCAGATGACTTGAAAACAAAGCTCAACATAGATGAGGAGCTGGTAACAAGCCCCAAAGAAGCACTTTTTCGAGCCTCAGCTGAGAGGGTGGCCATGAGAAATAAGCAACTCAAGAGTGGTATGTCACATTCATTTTCAACACGAAGGGACAAGAATCTATCCGAGATAACTGGATTTTCTGAAAATAACCTAAGGTTTGATGAGAGGACAACTGAATCACAAGCAACATTAACAAATCAGGGAGCTATCACACAGCTGTCGGAACATATTTCCACACTGAATGACCGGATGGACGAGTTTACATCTCGGATTGAAGAACTGAATTCCAAGTTAACCAACAAGAGAGGTTCTGCTAGCCCACAAAACATGCCTTTGCAAGCGGAAGCCTGCAATGGATCTGCACCTACTTCTTACTTCATCTCTAGTTTAGGCAACGGTTCCTTGACCGGACCTATCATGCCTAATTCTTCATCTTCCTCCCAGTTAGCAAAGGAGTCCCCCTTAATGGAAGAGATCTCAAATATTGCTCGGGGACAACGTCAAGTCATGCATCAGCTAGACAATCTCAGCAACCTTTTTTCTGAGACCGTGAAAGAGCGGTCACGGCAAGCAAGAACAACGGTGAAGAAAAGCATAATTGCTGACATTGAACCTGTTAGGTTTTCTCTGCTTTTAACGTTGGCGATTGGTGGCTTGGGAGTCTTCTTGTTTAAGGGTTTTCTACACCGAACTTGA
>ZHONGCHA13057
ATGCAAATTGCATTCATGCAAATGCAGATTCTACCTACCCACCACCACCACAACCACCACATATCCTCAATCCCTCTCCATTCACCTCTCCGTCTCTCCACCACCAAACCCCCCCGGAACGTCGCCGTTTCTGCTCAATTCCCGACCATCAACAACAACAACGACTACTCCGTCTCCGACAGCGATCTCGAATCCCGAGGATTCAACCTCCGGAGCTCGGCCTCCGACCTCAACATCGACCATCTCAACTCCGTCTTCGTGGCGGTCGGGTTCCCGAGGCGTGACCCGAACAAGATCCGAATAGCGCTTGAAAACACCGATTCTCTGGTTTGGATCGAGTACCAGAAGACGAAGAAGCCTGTGGCGTTTGCTAGGGCTACGGGGGATGGGGTTTTTAACGCCATCATATGGGATGTGGTGGTGGACCCATCGTTCCAGGGGATTGGTTTAGGGAAGGCTGTCGTCGAGAGGTTGGTCACCGTGCTGTTATGGAAAGGGATTACTAACATTGCGCTGTATTCGGAGCCCCGGGTTTTGGGGTTTTATAGGCCCTTGGGTTTCGTTTCGGATCCGGATGGGATTCGAGGTATGGTGTATTCCACAAAACCGAGAAAGAGGAAATAA
>ZHONGCHA13058
AAAATGGTACTCTCTCTTTACTCTCTGCATTTCATGCTTCTAACTTTCTCCATTTTTGGCTTCCTCAGCTTGTTGGATGCAGGTGCTCCCCCTCCTTTAACACTGGACTACTATGCATCTACTTGCCCAAATGCTCTTGATATTGTCAAGAAAGAAATGGAATGTGCAGTGATGTCCGATCCACGTAACGCCGCCTTCATCCTTCGTCTCCATTTCCATGACTGCTTTGTTCAGGGATGCGATGGATCGGTTTTGTTAGACGACACATTCACTCTGCAAGGAGAAAAGAAAGCTGCCATTAATATAAATGCCCTGAAAGGTTTCAGGATCATTGACAGAATCAAGAACAAGCTGGAGTCGGAGTGCCCCGGCACAGTCTCATGTGCTGATATCCTCACCATTGCTGCAAGGGATGCTGTTATTCTGGTTGGTGGACCTGATTGGGATGTGCCTCTAGGGAGAAATGACTCAAAAACAGCAGGGTATGCAATGGCAGATCAAAATCTTCCAACTTCAGATGAGGGACTTGTCTCTATTATCTCCAAGTTTGTTTACCAAGGCCTCTCGGTCACTGATATGGTTGCTCTTTCTGGGGCTCATACAATTGGAATGGGACGGTGCGTGAATTTTCGGGAAAGAATTTATGGAGATTTTGATGCATCTTCAGGGGGGAATCCAAGTTCTGAGACATATCTCAATAGCTTGAAAGCCATGTGCCCGGCTGCAGGAGGAGGAGACAATGATGAAACTGCTATGGACTATGTAACACCTAAACTTTTCGACAATTACTTTTATCAAACATTGTTGAAGGGGGAGGGATTACTAAACTCTGATCAAGAACTCTACTCCAGTGTTTTTGGAATTCAAACAAAGAAGCTTGTGCAAATGTATGCTGAAGACCAGATGGCGTTCTTCGAGCAATTCTCAGAGTCCATGGTGAAGTTGGGAAACATTACAAATCCAGACACCTCTGATAATGGGGAGGTTAGGAAGAACTGCAGGTTTGTGAACACATAG
>ZHONGCHA13059
ATGGAGTCTGCCCTTGGAGGTTCAGAAGAATGTGGCAGCAGTGAGTCTGGTTGGACTATGTATATTGCCTCCCCAATTCATGGAGATAGCAATTATGAGTATGATGATTATGATGATCTTGGCACTGATAAAAAAGGAGATGACAACAATGATGGTGATGATGATGATGATGATGATGATGACGACGATGATGATGATGAAAGTGATGATTCTATGGCTTCAGACGCCTCTTCTGGACCAAGCCATCCAGAACTTCCATATGGAAGTACAAAGGGAAGTCGCGTATTGGGTCATTTCAAGCTTGAAGATCAGAGTAAGGGTTCCACGGGCAAGAAACCTTACAAAAAGGGGAAGAAAACATTTGAAAAGAGGACGACAAAAGCAGAGAAGGAAGTTCCCGGCAATAATGCAAAGGTAAGAAGAATCAACAAGACGGAGAAAAAATAG
>ZHONGCHA13060
ATGAATCAACCAGAGCTGCTCAGCTGTTCATCAGACCTCACATCTGATAATATCTTCTCATTTATTTTGTCTGTTTCCCTCATAAATATAAAGCAGCTTTTGAATTGGAATACATATGAGGCCCACCATGCAAACAGGAAAGAATATAAGACCCTCGATCTCAAATGGTTAGAGGAAAGGCCACTGCACTTCTCCATTATTATGAGAGCACCTTTAATTCTCTGTCTTGTCATCAACAAAGGGCAGCCTTTCCCTGTGAAATTTACAGTAAAACCCAACTGTGTTTTGGCCTTTTATATTATAAGGTCAGTGAGATGGGATGTGAGGGTGGCAAGAGGCCATCTGCTCATGTCCTACTTTTTGTTTGCGGTTGTTTGTCTCTCTCCATAA
>ZHONGCHA13061
ATGGCCCTGGCAGTGGGGCAGGAGGGATCGTCCCAAGATTCAACAGCAGCAAGTTTGGCTTCTCAGCAGCTATCGGCAATCAAAAGCACTGGCCTTCGGGTTGCACCTTACTTTACTAATGATCCTTCAAATCACAAAGATCATTATTCTGGTTCCAAAGTAGAGTCTGATGATGTTGAATCTGCAGGTCTGACGAACTCACCGACAGCGATCTCAACAACTTCTTCACAAACCCATTCACCTTCATCATCATCATCCACTCCTTCTCACCCCATCTCAATTACCTCCCAAAAACCAAACTTTCAATCTGAAACCCAAACCCAAACCCACTTATCAAACCCAATAGCCAAAGCTTTCCGTGAGCTGGAGATGGGCAAATCGTTTCTCACTTTCATACTGCCTACAGCCACAATGATCTTGGCACTACACGGCAAAGATTCCTCCCCCGGAGTTTTGTATTCGATCTTGTGCTTACTTTGCGCTGCCCTCGTCGCCTTGCTCTACGGAATATCGCTGCGTGACTTGTTTCCTGGGATTGCAAATTCATTTGAACAATTGGGAATTGCATTTATTTATACATCGTTTTTTGTAGTGGTTTCATCTCACCTTCCCTCGGCCGTTTTTTGGATTCCCTTAATCTGTTTTATGGCATCAATGCCACTATCTATCTGCAGTTGTCTACCTGTTAAAAAGAAGGCCAATACCAAAGGATTAATGCTTGAGACCCCCCAAAAATAG
>ZHONGCHA13062
ATGGCCTTGGCAGTCTCTGCAATTGGATTTGAGGGTTATGAAAAGAGGCTTGAAATTTCCTTTTTTGAGCCCAGCATATTTGCTGATCCTGAAGGAAGGGGCCTTCGTTCTCTTTCCAAATCTCAGTTGGATGAAATACTTGAACCTGCTGAGTGCACTATTGTTTCTTCACTTTCAAATGACCATGTCGACTCTTATGTTCTGTCTGAGTCGAGCCTCTTTGTTTATCCTTACAAGTTCATTATCAAAACATGTGGGACGACAAAGTTGCTTCTTTCAATCCCGCCTATCCTGAAGTTGGCTGGTACTCTTTCCCTCACTGTACGATCAGTGATATATACCCGAGGGAGCTTCAATTTTCCTGCAGCTCAGTCATTTCCTCATCGTAGCTTCTCAGAAGAAGTTGCAGTTCTTGATAGCTATTTTGGGAAGCTTGGTTCAGGTGGTGGTGATGCTTATGTTATGGGCAGCTTTGACAAACAGCAGAAATGGCACGTCTACTCAGCTTCTGCTGAATCGGTGTACTGCTGTGAACCTGTTTACACGGTGGAAATGTGTATGACTGGTTTGGACAAGGAGTTGGCTTCTGTCTTCTACAAAAATCAATCCGGCTCTGCTGCTGTCATGACCCATTCCTCTGGTATAAGAAAGATTCTTCCAGATTCTCAAATATGCGATTTTGATTTTGATCCCTGCGGTTATTCCATGAATTCCATTGAAGGAGCTGCAATTTCAACCATTCATGTTACACCGGAGGATGGTTTCAGTTATGCAAGCTTTGAAACGGTTGGATATGATCTGAAAGTTGTGAAACTTGACCATCTGGTGGAGAGAGCATTGGCATGTTTTCTTCCAAGTGAATTCTCTGTAGCTGTGCATGCTGATGTTGGGATGAAGTCACTAGTGGAGCAGACGTGTTTGCTTGGTGTGAAGGGCTACTGCCTCGGAGATGTGAGCTATGAAGAGCTTGGAATGGGTGGTTCAATTGTGTATCAGAAGTTTGTCAAGATTGTTGGCTGTGGATCTCCTAGATCTATTCTGAAGGGTGGTTGGAAAGAGGAAGATGAAGAAGAAAAGGAGTAG
>ZHONGCHA13063
ATGGATTTGATCAGTGCCCTGCCAGTAGATGGAAGACTTGAAATTCTACAGCGTGTTCCTTTTGAAGAAGCAGCAAGAGCAGACATCTTGTCAAGTACAAGCATTTGGTCTGATCGTCCACAACTTGTGTTTAATAAGTTCTTGTTTGAAGAGCGCGGCAGATGGATTACACTCGATCTAACTGCATGGGTGGACAGAGTGAACGAAACTATCCGTCGTCACAACGGTCCCATTGGAAACGTTATTCTCCACGTTCCGGACAAACAATTTAAATGGGCTCCACATATTAACATCTGGGTGTTTTCCCTGTCAAGGAAGAGCATCGAGGGACTCACTGTGGATAATTGCCAAAATGATACATACAAGATCGGTTTTCTCTCTTCTTGCCTAAACTTGACAAGATTGGAGCTCCGTAATTGTATTTTCAACCAATCATCTGGTGTTTTTCGGAATCTCCAGCACATTTATCTTAAGAAAATAGCATTTGGTTCCGACCAAGTTGGTACTGTTAACCTCGATGCCCCATTGCTGGTGTCTTTAAATCTTTCTTACTGTGTTGGCTTTAAATATTTGAATGTCCATGCTCCAAATCTCAAAGTCGTTTCTGCCGTCAATGAATATGACGCAATTCTTGATGACAAGGATGAATTTTCTTTAAGGGTTAGGCGGACAAAATGCGATGTCCATTGGTTGTTCTGTGGTTGA
>ZHONGCHA13064
GACAAACTCCTCTTTGAAGAGCGCGGCCGATGGATTGCACTCCATCCAACTGCATGGGTGAACAAAGTTACCGAAATTCTCACTATTCATCGTGAAGGTCTCATTCCCATTCGAAAGTTTATTGTCCACATTCCGGACATGCAATTTAACTGGGCCCTATATATAAATATCTGGATATCATTCCTTTCAAGCAATGGTATCAAGGCACTCTCCGTGGATAATTGGAATATTATTACATATAAGCTTTCTTCTTTTCTCTTGGAGTGCTATGAATTGACACGATTGATGCTCCGTAATTGTATATTCAAGCAACCAGTTGAAGGCTTTCGGAATCTCCAATTCCTTCGCCTTGAGAAAATAGCATTTGGTTCCGTCATAGTTGGTGATGTTACACTCAGGCTCAGCACCCCATCGCTTGTGCGGGCGGAGCTTGTAGAATGCTTGGGCTTTCAATATTTGAATATTCGTGCTCCAAAACTCGAGGATTTTGTTGTTGCCAATAATGATGGAATGAGTCGTGATGATGTGAATCAGATGGGGTTAAATCTGGCGGGACCAAATTTTAATGCAGTCTGCTCTCATCTGCAGAATTATTTTTCTGGGCGCAGTGTTATTTTTCTCTCCATGAATTCGGTGAGCCAGAAGGTTAACCATCTTCAACTACGGACAAAAACAAGAGTTGTTGAGGTGAAGCGCCGAAGGCCGTTGTCTCGGGCCCCCAAGTTTGAATAA
>ZHONGCHA13065
ATGACTGAATTTATTCCTGGAGCATCTCCAATCCTCTACTTTTTAGATATTTTGGAGAGTCTCACCCATAAAACCAACTCCATCAGCTTCCCTAAAGAGGGCCCCTATTATAGGAAGTTGAACTGTTCCAGTTGCTCCTCAATTGTGGGGAGCTACTGTAGAACCCCCAAAAATATAAAATTGTTTTTTATTCAACTGCTCTTGGCCTCTTCACCAAACGACTCAAATCACAAACAAACAAACAATCCTAGATTTTCCAACGGCTCTTTATCATTTTGCTATTTCGTTTTTATGGTGTGTATTCTCTCATATATACAAACACAGGGATGGACTAAGGGGGTGGCTGCTGGCAGTGGCCACCCTTAA
>ZHONGCHA13066
ATGGCACTATGCAGAGATAAAGTATTGGTGAAACGGTTTTTCCATCATTCTCCGCCTGCTTGTTCAATTTTAATTCCCATTGAAACTAGGAGCGACAGGGCTGTCCCTACAAGGGACAGGTTCAGTACCTTGCCAGTTGAGATAAAACTCAATATTCTAGAGCGCATTCCTTTTGAAGAAGCAGCAAGAACAAGCATCTTGTCAAGGACAAGTAATTGGTCTGAATATCCACAAGTCATACTTGACAAACTCCTCTTTGAAGAGCGTGGCCGATGGATTTCATTCCTTCCAACTGCATGGGTAACTAAAGTTGCTGAAATTCTCAATAATCATCGTAAAGGTCCCATTCCCATTCGAAAGTTTATTATCCACATTCCGGACATGGTATTTAAGTGGGACCTATATATAAATATCTGGATATCATTCCTGTCAAAAAATGGTATCAAGGAACTCTCCGTGGATAATTGGAATACTATTACATGTGAGCTTTCTTATTTTCTCTTTGAGTGCTATGAATTGACACGATTGATGCTCCGTAATTGTACATTCTACAAATCATTTGGAGGCTTTCAGAATCTCCGATTCCTTCGTCTTGAGAAAATAGCATTTGGTTCCGTCATAGTTGGTGATGTTACACTCAGGCTCAGCACCCCATCGCTTGTGCGGGCGGAGCTTGTAGAATGCTTGGGCTTTCAATATTTGAATATTCGTGCTCCAAAACTCGAGGATTTTGTTGTTGCCAATAATGATGGAATGAGTCGTGATGATGTGAATCAGATGGGGTTAAATCTGGCGGGACCAAATTTTAATGCAGTCTGCTCTCATCTGCAGAATTATTTTTCTGGGCGCAGTGTTATTTTTCTCTCCATGAATTCGGTGAGCCAGAAGGTTAACCATCTTCAACTACGGACAAAAACAAGAGTTGTTGAGGTGAAGCGCCGAAGGCCGTTGTCTCGGGCCCCCAAGTTTGAATAA
>ZHONGCHA13067
ATGGCACTATGCAGAGATAAAGTATTGGTGAAACGGTTTTTCCATCATTCTCCGCCTGCTTGTTCAATTTTAATTCCCATTGAAACTAGGAGCGACAGGGCTGTCCCTACAAGGGACAGGTTCAGTACCTTGCCAGTTGAGATAAAACTCAATATTCTAGAGCGCATTCCTTTTGAAGAAGCAGCAAGAACAAGCATCTTGTCTAGTACAAGTAATTGGTCTGAACATTCACAAGTCATACTTGACAAACTCCTCTTTGAAGAGCGTGGCCGATGGATTGCGCTCGATCCAACTGAATGGGTGAACAAAGTTACCAATATTCTCTCTAATCATCGTGAAGGTCTCATTCCCATTCGAAAGTTTATTCTCCACATTCCGGACATGCAATTTAGCTGGGCCCTATATATAAATATATGGATACCATTCCTGTCAAGCAATGGTATCAGGGAACTCTCCGTGGATAATTGG
>ZHONGCHA13068
ATGACAGACAGTCATAAAAGGATAGCAATAGATAATGGCACAGATGATATAGTTAGTGGCCTGCCAAGAAACTTAATAGACAACATTCTAGAGCGCATGCCTGTTCGAGATGCAGCAAGGACGAGTATCTTGTCAAGAAACTGGAGGTATATTTGGTCTTCACTCCCACATCTTGTGCTTGATAAGCGCTTCTTTGCAGATATCATTCGCAACAACCCACTGTACGCATATACGTTTGTGAGCATAATCAGTAATATACTGTTACTTCACAGTGGCCCCGTTCTGAAATTTTCTCTCTACATTCCAAACACACATTGTGATTGGGACCTACATGTCACTCAGTGGCTATTGTTCCTTTCACGGAATGGTATCAAGGAACTCAACTTGGATAATCGGAATGTTAAATCCTATAAGCTGCCTTCTTATGTTTTCTCTTGTCCAGAATTGACACATTTGAAGCTCCGTAACTGTGTATTTAAACCACCAGAGGTGTTTGGTGGGTTTCGTAACCTAATTAGCCTTCACTTCGAGAAAATGGTGTTCGCTGCCAATATATTTGGAACTCTTGTCCCTAGTGTGCCATTGCTTGAGACGTTGAACTTTTCAGGCTGCACTGGCATTGAACATTTTAATATCCATTCCCCAAAACTCAAAACCTTCTTTGCCACTGACAGTCGTGATGTTAAATCAATCTCTTTCCAAAGTACCCCAAACTTGACCATGATCTCTATTGTATTGGGAAAGAAAGCTGAAAACCCCGGGCAAGGAAGTACAATCAATTTGAACAAGTTTCTTTATGATTTGCCTAGAATTTTGAAGATTTGTTTTGATGGATTTTTCCTTAAGCTTTTGGCTGCAGGTCCTGTTCCATGGGTGTTCTCTATTCCTTTTAACCAACTGAAGCATCTTGTGTTTACTAAAATAAGATTTGATGATCTGGATCAGATGTCATGTGTCCTTTGTTTGCTCAGAAGTTCTCCTAACTTGAAGAAACTCCGGATGACAGCCTCTGCAGTCAGGGACAATGCCGTGGAACCGGATCCAAGTTATTTGGAAGCACCAGGCTTCATCTTCCAGATGTTGAACCAACTTCGAACTGTAAAGATAACTTCCATCACAGGTTTGAGGGCCGAATTGCTTTTCATCAAATGCATTCTCGCTTGTTCTCCATTTCTTGAGACAATGCATGTTCAGTACCATCAAATAGTTGATGCACATGAGGGGTTTAGAATCTCAACAGAGCTGATGCGATTTAGTCGGGCATCACCAAGGGCAGAAATAATATATGTGAAATCCTAA
>ZHONGCHA13069
ATGACAGACAGTCATAAAAGGATAGCAATAGATAATGGCACAGATGATATAGTTAGTGGCCTGCCAAGAAACTTAATAGACAACATTCTAGAGCGCATGCCTGTTCGAGATGCAGCAAGGACGAGTATCTTGTCAAGAAACTGGAGGTATATTTGGTCTTCACTCCCACATCTTGTGCTTGATAAGCGCTTCTTTGCAGATATCATTCGCAACAACCCACTGTACGCATATACGTTTGTGAGCATAATCAGTAATATACTGTTACTTCACAGTGGCCCCGTTCTGAAATTTTCTCTCTACATTCCAAACACACATTGTGATTGGGACCTACATGTCACTCAGTGGCTATTGTTCCTTTCACGGAATGGTATCAAGGAACTCAACTTGGATAATCGGAATGTTAAATCCTATAAGCTGCCTTCTTATGTTTTCTCTTGTCCAGAATTGACACATTTGAAGCTCCGTAACTGTGTATTTAAACCACCAGAGGTGTTTGGTGGGTTTCGTAACCTAATTAGCCTTCACTTCGAGAAAATGGTGTTCGCTGCCAATATATTTGGAACTCTTGTCCCTAGTGTGCCATTGCTTGAGACGTTGAACTTTTCAGGCTGCACTGGCATTGAACATTTTAATATCCATTCCCCAAAACTCAAAACCTTCTTTGCCACTGACAGTCGTGATGTTAAATCAATCTCTTTCCAAAGTACCCCAAACTTGACCATGATCTCTATTGTATTGGGAAAGAAAGCTGAAAACCCCGGGCAAGGAAGTACAATCAATTTGAACAAGTTTCTTTATGATTTGCCTAGAATTTTGAAGATTTGTTTTGATGGATTTTTCCTTAAGGTGAGTATATGTCATCAATTTTTTTATTTGGTACATCATATGGAAATTTGCAGGTCATGTCTTATTTTCTTGCTGTTTGCTTCAAAGCTTTTGGCTGCAGGTCCTGTTCCATGGGTGTTCTCTATTCCTTTTAACCAACTGAAGCATCTTGTGTTTACTAAAATAAGATTTGATGATCTGGATCAGATGTCATGTGTCCTTTGTTTGCTCAGAAGTTCTCCTAACTTGAAGAAACTCCGGATGACAGTGAGATTGTTGAAACAAACAAGATAA
>ZHONGCHA13070
ATGATCTGTCAAAAGAAGGAAAACAAACACAAAACAAAGAGACTTCATGTAAGAAAAACAGTTTTTACATATCAATCTTGGATGAAGATGATTTCAGCTTGTGCAGAAGCCCTTCGAAACCTCACCAACTCAATCAACATATTCAATCTTCCATCTGTAACATATACACTAGGCGTAATGCTCATTGTCTCAAGCATTGGTGAGTTTCTAAGTAAAAATTTGATGAATTCCATCTCATGGGGCACACCCGACATATCTGTCATCTTCACAGTTTCAAGCAGACTGAATGTGCAATCAGACGGGCATTCTTTCTCCCAAAAATCCAAATCAGGAGCTTCTGTTGCAGTTGATGTATTTGAAGAACCCTATATCAATCAATACAAGGAAATGAACAAGTGA
>ZHONGCHA13071
AAGTATTTGAGTATAGGTAACGACCTAGGAAAACTTCCAGTTGCATATAACCATTTAAAAGTTGTTGAATTGTATCAAGTGAGTTTTGAGGACATGAAAGAGATACTGGTGGTTCTTCGTTTGATTGTGAACTCCCCTTGTTTACAAGAACTTCAAATCTCGGGTTCTTCAAATACATCAACTGCAACAGAAGCTCCTGATTTGGATTTTTGGGAGAAAGAATGCCCGTCTGATTGCACATTCAGTCTGCTTGAAACTGTGAAGATGACAGATATGTCGGGTGTGCCCCATGAGATGGAATTCATCAAATTTTTACTTAGAAACTCACCAATGCTTGAGACAATGAGCATTACGCCTAGTGTATATGTTACAGATGGAAGATTGAATATGTTGATTGAGTTGGTGAGGTTTCGAAGGGCTTCTGCACAAGCTGAAATCATCTTCATCCAAGATTGA
>ZHONGCHA13072
ATGGATAATGTTATAGGGCAAGATTTGATTAGTGATCTGCCTCAAAGTATTATAGAAACCATCCTAACAAAGCTTCCGATAAGGGATGCAGTAAGAACATGCAGTTTATCGAGTAAATGGAGGTATAAATGGGCCAACCTTACTCAACTTGTATTTGATGACAAGTGTGCAACGCTTTGTAATGACAAAGGAGCTGTCGAGGACAGCCTTGCAAAGTTCATTACACGGTTTCTTTTTCTTCATGATGGACCAATTCACAAGTTCAGTTTGTCTAGTGCATACTTGCAAAGCTCACCCGATATAGATCAATGGCTGCTTTTTCTATCAAGGAATGATATTAAACAATTGATTCTTGAATTAGGAGAAGGCGAGTGGTTTAGGGCTCCTTCTTGTCTTTTCTCCTGTCGAAGATTGACTCGTTTGGAGCTAATTCGATGTGAATTGGACCCGCCTCCGACTTTTAAAGGATTCTTATGTTTGAAATACCTCAATCTTCAACAAGTTTTAATTGCCCCCGATGTTGTTGAAAGTCTCATATCAAGCTGCCCTCTTCTTGAGAGTTTGACGTTATCGTACTTTGATAGTTTAGCTCTTACTATCTGTGCTCCGAATCTCAAATACTTGTGTCTGGAAGGCGAATTTAAAGACATATGTCTCAAAAATACCCCAGTTTTGCTTGCTATATCTGTTGCTATGTATATGACTGATGACATTGCCGAGCATTTTGAACAAAGTTCAAGTTGCAACTTTGATAAGTTTCTTGGCAGTGTACCATGCCTTGAGAGACTTATTGGACATATTTACTTCACCAAGGGTTCTTCAAATATGTCAACTGCAACAGAAGCTCCTGATTTGGATTTTTGGGAGAAAGAATGCCCGTCTGATTGCACATTCAGTCTGCTTGAAACTGTGAAGATGACAGATATG
>ZHONGCHA13073
ATGGATAATGTTTTAGGGCAAGATTTGATTAGTGATCTGCCTCAAAGTATTATAGAAACCATCCTAACAAAGCTTCCGATAAGGGATGCAGTAAGAACATGCAGTTTATCGAGTAAATGGAGGTATAAATGGGCCAATCTTACTCAACTTGTATTTGATGACAAGTGTGCAACGCTTTGTAATGACAAAGGAGCTGTCGAGGACAGCCTTGCAAAGTTCATTACTCGGTTTCTTTTTCTTCATGATGGACCAATTCACAAGTTCAGTTTGTCTAGTGCATACTTGCAAAGCTCACCCGATATAGATCAATGGCTGCTTTTTCTATCAAGGAATGATATTAAACAATTGATTCTTGAATTAGGAGAAGGCGAGTGGTTTAGGGCTCCTTCTTGTCTTTTCTCCTGTCGAAGATTGACTCGTTTGGAGCTAATTCGATGTGAATTGGACCCGCCTCCGACTTTTAAAGGATTCTTATGTTTGAAATACCTCAATCTTCAACAAGTTTTAATTGCCCCCGATGTTGTTGAAAGTCTCATATCAAGCTGCCCTCTTCTTGAGAGTTTGACGTTATCGTACTTTGATAGTTTAGCTCTTACTATCTGTGCTCCGAATCTCAAATACTTGTGTCTGGAAGGCGAATTTAAAGACATATGTCTCAAAAATACCCCAGTTTTGCTTGCTATATCTGTTGCTATGTATATGACTGATGACATTGCCGAGCATTTTGAACAAAGTTCAAGTTGCAACTTTGATAAGTTTCTTGGCAGTGTACCATGCCTTGAGAGACTTATTGGACATATTTACCTCACCAAGTATTTGAGTATAGGTAACGACCTAGGAAAACTTCCAGTTGCATATAACCATTTAAAAGTTGTTGAATTGTATCAAGTGAGTTTTGAGGACATGAAAGAGATACTGGTGGTTCTTCGTTTGATTGTGAACTCCCCTTGTTTACAAGAACTT
>ZHONGCHA13074
CTGCTGCACTTGTTGGAGAAGGTAGCACGTCGGCCAGATCCCATTGAAGATGCCATGGTTATACAAGAAGTTAGAAAGAAGGTTGGCCACCAGATTAACCTCCGTGCTGATGCAAATCGGAAATGGACCTATGAAGAAGCAGTTCTATTTGGTTCTTCTGTGATGAATTGTGGCCTACAGTATATTGAGGAACCTGTTCAGGATGAAGAAGATATAATTAAATTCTGTGAAGAAACTGGGTTACCTGTAGCACTCGATGAAACCATTGAAAATATCCAAGAAAATCCTCTTGAAATGCTGGCAAAGTTTACTCACTCAGGAGTAGTTGCTGTTGTTATCAAACCAAGTGTTGTTGGGGGTTTTGAAAATGCAGCATTGATTGCAAGATGGGCTCAGCAGCAGGGGAAGATGAGTGTTGTTAGTGCTACATTTGAGAGTAGCCTAGGTTTGTCAGCTTATGTCCAGTTCTCATATTATCTTGAGCTGCAAAAGGCAGATATATGTATGGCGATGAATAAGGAAACTTCCCCTTCTATAGCACATGGTCTTGGAACTTACCGCTGGCTTAAAGAAGATATAACTGCTGAACCTCTGAATATTTGTCGTAATCCATGCAGTGGCTTCATAGAAGCATCTGTTGATGATGCTGGCTGTCTCTTAGGGAAATTTCAAGTCAACAAGAAGGCCATCCTTCGAAATTTTACTGGGGAAGAAGTTCATAGTTACCAGTTAACAGTCAATTCATATGGTTTCTCCTTTTTCATCAATGTACGAGAGATTGGACCAAGCAATGAAAATAATGTACTTGTGTTTCTCCATGGGTTCCTTGGAACTGGTGAAGACTGGATACCCATCATGAAGGCCATCTCAGGATCTGCAAGATGCATTGCAGTTGACCTTCCTGGCCATGGTGGATCAAAGATGCAAAATTATGGCATTAGGGAAGCATCACAAGAACGAAGTTTATCAATTGAGGTAGTAGCAGATATATTACAGAAGTTGATTCAAAATAGTACTCCTGGAAAAGTTACCCTTGTTGGATACTCCATGGGAGCAAGAATTGCATTGTACATGGCCTTGAGATGCACTTCTAAGGTTGAAGGAGCTGTCATAGTATCTGGAAACCCTGGATTAAAAGATGTGTCGGGGAGAAAGATCCGTAGAGCTAAAGATGACTCAAGGGCGTGCTCCCTTATTACTCATGGCTTAGAACTCTTTCTAGATGACTGGTATGCTGGAGAGCTGTGGAATAGCTTAAGAGATCATCCCCATTTCAAGCAGATAGTTGCTAGCCGTTTGCAGCAGGTTGACATACACACCCTTGCAAAAGTTCTGTCTGATTCAAGTATCGGGAGGCAACTGCCATTGTGGGAAGACTTAAGGCACTGCAAAGTACCTCTTCTGCTTGTGGTCGGGGAGAAAGATGATAAGTTCAAAAGGATTGCTAAGGAAATGTTCCGTGAAGTCGATCATGGTGCAAGGAGCATAGATGACAGAGAGGAGATTTGTGAAATAGTTGAGGTTCCAAGTTGTGGTCATGCTGTTCATCTAGAGAATCCCCTCCCTCTAATTAATGCAATTAGACGGTTTTTGAAGAAGTCAAAAAGAGTTTGA
>ZHONGCHA13075
CGCATCATTATGTCCCAAATTGTTGCGAGGACCGACTTCAGCATGGGAGAGCTTCCTGTATTGGTTCCATACATACCAACTGAAAACCCAAGGTTATGTGATACTGCTTATGAGGTAGCTCTTGTTGCTCTGACAACAAATCCATCTTTTCACAAGGATCTCCTGTCAACTGCCAAATCTTGGCCGCCTGTAATTTATTCTGCTTTGCCTATTATCTCAGCCATAGAACCTCAGCTTAATACTTCATCCATGACTGATGCACTAGGAGAGGCACTAGCAATGTTGTATGTAATTGATGGACGGTACGAGAAA
>ZHONGCHA13076
TACGATCCCTCGTCTGAAATTGAAACTAGGTCGAAATCCAGAGATGATCCAGAACTTGACAGAATGTGTAAGGAGAGAGTTAGATGGGGTGATCCTATGGCACATTTGGTCAAGAAAAAGTATCCTGAGCTTGTTCTATCAGACCTAGGAGATGATGATAAGATGAAAGAATCAGGGTTTATAGTCCCTCAAGGAATTCCTAGTCACAGCTGGTTAAAAAGAGGATTAGATGCTCCTCCAAACCGGTATGCCATCAGACCAGGGAGACACTGGGATGGGGTCGATCGTAGTAATGGTTTTTTTACTTGCACCTCTTTTCTTCAGTTAGATGTATTTTTTGCCCCCAAAATGCCTTCAGCTTATATTTTACTCTCCATTTGTTTTGTATGGTTTGAA
>ZHONGCHA13077
ATATTACAAGGAAGCCCTGAGGCATGGAATAATTACAATAACTCAGATAGTAATATGATAATAAAATATGCTAACACCCCATCTCAAGCTGGTGCGAAGATATCTCTCATGTCCAGCTTGCCTAATGTCATGAAATGGCTTATTCCCAACCCCCTTGGTGAGAATGTCAGCAAGTTGTTCACCAGACTGGACAAAAGGAGTACAAATGGTACCACTAGTGAGTTTCTCCTAAATGAAGTGGCGATCAATCTCAACATGTTTTGTCCTGTCATGTTGAACCGGATTGTGAGCGATGTTGATAGCGGACTTATTATCACAGTATAA
>ZHONGCHA13078
ATGCATTCCCCAGACGAAGCAGAGGCAGTGAAGCCTCTGAAGAGAAGCTTTGAAATCATGAATTCAAAGCAATCTGATCCTATGGAGATGGACATTGCTCCTCCTCCTTCTACTACTACTAGTACTTCTCTCACTCCGCACAACTTCCGACCCAGAGGGTATCAATTGAAGGTTTTTGAAGTTGCAATGCGGAGAAACACAATCGCCGTCTTAGAAACCGGTGCTGGGAAGACTATGATTGCTGTCATGATCATCAATGACATGGCTCCATCTCTCAACCTAGTTCCCCCTCATAAAAATATTATTGTATTCTTGGCTCCCACTGTTCACCTTGTTCACCAGCAATTTGAAGTTATGAAGGTTCACACAAATCTTCAAGTGGAAGAATACTATGGAGCCAAGGGGGTGGATGAGTGGAATGCTAAGTCCTGGGAAAAGGAAATTAATGACCATGACGTATTGGTTTTGACACCCCAGATTTTATTGGATGCCCTGAGGAAGGCATTTGTCAGTTTTGAAATGGTATGCTTAATGATAATTGATGAATGCCATCGTGCTACTGGTAACCATCCTTACACAAAAATTATGAAGGAATTTTATCACAAATCTAGAAACAAGCCAAAGATTTTTGGAATGACAGCCTCCCCTGTAATAAGAAAAGGTGTCTCATCCCTCACGGATTGTGAGGAGCAAATATCAGAACTTGAAGGCATCTTGGATTCCCAGATTTATACGGTAGAAGACAGGACA
>ZHONGCHA13079
ATGGATTTGAAAGCAAAGCTGGAATCATCATGGAAGAAGTTTGATGCTTTGTTGCTTGAGTTGCAAGGTTCAATTTCAAGTCAATATAGAGATACGGAAGATAAGTACACGGCACTGAGAAAGCGGCTGTCCAATGACAATGCAAAGATCTTGTATTGCCTCGATGATCTTGGCCTCCTATGTGCTTATGAGGCTGTTAAAGTTTGTATAGAGAATTCCTCTAATGCAACTGAAGAATGTGAATATTATAGAAAAAGTTCTTTGCAGTGTAAATATTTTCTTGAGGAGGTTTTATCGACAATGACCGCATCATTGCCACATGGCAATAAAAATCTTTTGGGAATCGGATCTGATTGTTCAAAAACAGTAGCTATGGGATACATATCTCCAAAGTTATACGAACTCTTTCAAATTTTTCAATCATTTGGAGAAGCCAGGCAAGTGCTGTGCCTCATTTTCGTTGAAAGAATTATAACAGCTAAAGTCATTGAAAGAGTCATGAAGAGAACAGATTATTTATCTCATTTGACGGTTTCCTATTTGACCGGAAGCAATTCATCAGTTGATGCCTTGGCGCCAAAAGTGCAGAAAGAAACGCTGGAATCATTTCGCTCTGGAAAGGTTAACCTATTATTTGCTACTGATGTGGTTGAAGAGGGAATTCATGTTCCAAACTGTTCTTCTGTCATACGCTTTGACCTGCCGAAGACAGTTCGCAGCTATGTTCAATCTCGTGGTCGAGCTCGTCAAAACGACTCCCATTTTGTCATGATGCTTGAGAGGGGGAACATAAAGCAAAGAGATCATATATTTGATATCATTAGGAGTGAATACTCTATGACAGATACAGCTATAAATAGAGACCCTGACGCCAGCGTTTTAAAAGCATGTACCATCAAGGAAATAGATGCATATTATGTGGATGCGACTGGAGCATCAGTAACTGTGGATTCTAGTGTCAACCTCATTCATCGATATTGTGAAAAGCTTCCTAGAGATGAGTACTTCACTCCAAAGCCCATTTTTCAGTTCATATTGTCTGGAGAGTCATATCAGTGCAATCTGACGTTACCTCCAAATGCAGCTTTTCAGACTTTAGTTGGTCCTCCAAGCAGGAATTCTCATTTATCAAAGCAGCTTGTGTGCTTTGATGCGTGTAAGAAATTACATCAGATGGGTGCTCTTAATGATCATCTTCTTCCCTTTAATGAAGAGCCTTCAGTAAATGATTCCACTTTAAAGAGCAAAGGATCAACTTCAAGTGCAGGAACAACAAAAAGGAAGGAATTGCATGGGACAACCTGTGTCCATGCACTCTCTGGAACATGGGGATTAAAACCCGATGGCACTGTTTTTCAAGCTTATAGAATACACTTTACTTGTAATATACCTGGTGTGCATTACTCTAGTTTTGTTCTTTTGATTGACTCAAAGCTAGATGATGATGTGGGAAATGTTGAAATGGAACTTTTCTTACTTTCGAAGTTTGTGAAATCTTCGGTTTCTTCATGCGGCGAAATACATCTAGATGCAGAACAGGTGGTGCGAGCAATGTGCTTTCAAGAATTTTTTTTTAATGGGATATTTGGGAAATTGTTTGTTCGATTGAAATCATCAAGAGGAGGAAGAAAATTTCTACTGCAAGGGGAATCGTTATGGGAACCATCAAACATGTACCTTCTCCTACCACTGGAGTCATCAAATGTCTCTAGTGATGAACCTTGGAGAATTAATTGGATGGGAATCAATTCTTGTGTTTCTGTGGTAGAATTTTTGAAAGAAAATGCTTGGTTAAGCGCTGAGCAATCTAGTGGTGATAGGGGAAATTCATCAGTTCATGGCACGAACTCAATTGAGTCGGAATGCAAAGCCACAAATGTCATCCACCTGGCCAATAAATCAATTGATACCAAAAACCTCAGGGAGATGGTGGTTTTGGCAATTCACACAGGGAGAATTTACTCTGTCTTACGTGCCGTTGATAATACATCTGCTGAGAGTCCTTTTGATGGGAACTCTGATGCAATCCCTTCTAGTTATTCATCCTTTGCAGAGTACTTTAGCAAAAAGTATGGGATTACACTAATGCATCCTGGACAGCCTTTGCTACTGCTAAAGCAAAGTCACAATGCACACAACCTTCTTGTGGATTTTAGGAATGAAGGTGCTTCATTTGGAAAGAATTTGGAAGCAGTCAATAAAATGGCTGTTGAAAAACCCCGAAATCATGTGCACATGCCACCTGAACTTCTAGTCAGTATTGATGTACCAATAAATGTTCTGAAATCATTTTACTTGCTACCATCATTAATGTACCGACTGGAGTCCCTGATGTTGGCCAGCCAGCTTAGAGAAGAGATTGCGTGTCATTCTAGCAATATTCGGATACCTAGCTCATTGATTCTGGAAGCCATCACAACTCTTAGATGTAATGAAGTTTTTTCCATGGAGCGCTTGGAGTTGCTGGGAGACTCAGTTTTGAAGTATTCTGTGAGCTGCCACCTCTTTCTTAAATATCCCAAGAAGCATGAAGGACAATTATCTGCTAGACGCTCATGGGCTGTTTGCAATTCAACCCTACATAAATTGGGAACTGATCGCAACTTACAGGGGTATATACGAGACGGTGCATTTGAACCCCGTCGATGGATTGCTCCAGGACAGCGTTCTATACACCCTTGTCCTTGTTCTTGTGGGGTGGATACTTTAGAGGTGCCTCTCGACATCAAATTTCAAACTGAAGATGCTAAAGTTGTTGGGAAGTGCTGTGACAGGGGTCATAGGTGGATGGGTTCAAAAACCATATCTGATTGTGTTGAAGCCCTCATAGGAGCCTACTATGTTGGTGGTGGATTGACTGCAGCTCTTCAATTGATGAAATGGCTTGGTGTTGATGCTGAGCTTGAGCCGTCACTAGTAGATGAAGCCATAAAAGTTGCATCTCTCCACTCCTACATTCCAAAAGCTAAAGAGATTGAAACTCTAGAGTCAAAGCTTGGGTATGAGTTCTCTATCAGGGGTCTGTTACTAGAGGCGATAACACATGCATCTGAGCAAGAACTTGGGGTTGGCTACTGTTACCAGAGGCTTGAATTTCTTGGTGACTCTGTGTTGGACATACTTATTACATGGCATTTGTACCAAAGTCATACTGATATTGATCCAGGAGAGTTGACCGACTTACGTTCGGCCTCTGTTAACAACGAAAATTTTGCTAATGTTGCTGTGAAAAAGAACCTTTACCAGCACCTTCAACATCGCTCTGGATTACTTTTAAATCAAATAACAGAGTATGTGAAGTTTATTTCTGGTTCTCAAAGAACCACTCAGCCCTTGCAAGGTGGGAAGGGTCTTAAGACTCTTGGAGACTTGGTGGAAAGTATTGCAGGGGCAATACTTATTGATACCAAGCTCAATCTTGATGAAGTGTGGAGAATTTTTGAACCTCTGTTGTCTCCAATTGTGACCCCTGATAAACTTGAACTGCCTCCTTTGCGTGAACTTATTGAATTATGCGACTCTCTTGGGTACTTCATAAAAGAAAATTGTATTAAAAAGGGAGGAATGGTGCATGCAGAGCTTAGATTACAGCTGAAAGATGTCTTACTGGTTGGAGAAGGACTTGGGCACAATAGAAAAGTTGCAAAGGGACAAGCAGCTCTTCATTTGTTGAAGGACCTGGAGAGTAGAGGAATTTCATACTCCAAAAGGAGAAAACAATGTCCTGATGGAGTTGGTGTTCAGTCTACCCTGCACCTGGATAATAATATCTGCAGCCAAACAAACGCTGATCCTTCACAGCCAAAAGCCCAGAAAAAACAAAAGACAACCGTAACTCAGTTGGATTCAGTGCCGAATAAAAATCCTTACCATAGCGATGACTGTTCTAGCAAATCTTGTGACATCCCAGTTCTTTCATCAATTAACATGAAGAAAGGAGGACCTCGAACAGCCCTTTATGACCTTTGCAAGAGACTGCAGTGGCCCATGCCTACCTTTAAATCAACAGAGAACAAATCAAGAACTCCCATTGAATTTTGTGAAGGATCTGAAAGGAGGACAGGTTTTAACAGTTACGCATCTACAATAACCTTGACCATACCTGACTCTGGAGTCATTGAACTAGGTGGTGACCAAAGAGCGGATAAAAAGAGTTCTTTTGACTCTGCAGCACTCCTTATGCTTTATGAACTTCAACGGCGGGGAAAACTCATCATTGGTGGTGAGGGTGGG
>ZHONGCHA13080
GCAAGGCTTGTAAATATGAAAATTGGGATCCCGTGGGACGAATTACAAGTTTTACCCCTCAACCAAAAGATCTGTATTGCTGGAATTGATGTGACATGCTTTGATGCAAACCACTGCCCAGGTTCAATCATATTACTATTTGAACCACCCAATGGTAAGGCTGTTCTACACACGGGGGATTTTCGGTTTTGTGAAGAAATGGCAAAGATACCTGTTTTGCAGATGTGTTCTGTCCAAACTCTCATACTTGATACTACCTACTGTAACCCTCAGCACCAATACAGTCTCATAGTTGCTTTCACTCCTTCTGGTTGGACATTTGGTAAAGGAAAGAAGTCTTCAGGAAGAAGATGGCAGCAGGGTACAATTGTAAGGTATGAAGTCCCATACAGCGAGCATTGTAGTTTTACTGAACTCAAAGAGTTTGTCAAATTTATATATCCTGAAAACATTATACCGAGCGTAAATAATGATGGTCCAGAATCTGCCAATGCGATGATTTCCTTACTAATATCTTGA
>ZHONGCHA13081
AAGATTTATTGCTCCCTTATCACGGCAAGGCTTGTAAATATGAAAATTGGGATCCCGTGGGACGAATTACAAGTTTTACCCCTCAACCAAAAGATCTGTATTGCTGGAATTGATGTGACATGCTTTGATGCAAACCACTGCCCAGGTTCAATCATATTACTATTTGAACCACCCAATGGTAAGGCTGTTCTACACACGGGGGATTTTCGGTTTTGTGAAGAAATGGCAAAGATACCTGTTTTGCAGATGTGTTCTGTCCAAACTCTCATACTTGATACTACCTACTGTAACCCTCAGTATGACTTCCCAAAGCAGGAGGCTGTAATTCAGTTCGTTGTTGAGGCCATCCAAGCTGAAGCTTTCAACCCAAAAACTCTTTTCTTGATTGGCAGCTACACGATTGGAAAAGAAAGACTGTTTTTAGAGGTGGCTCGTGTTCTCCGCAAGAAAGTCTATGTCACTGCAGCTAAGCTGCGCCTTTTGGAATGCTTGGGGCTTTCTATGGAAGATATGCAGTGGTTCACGTTGAATGAACGGGAGAGCCACATTCATGTTGTGCCAATGTGGACACTTGCAAGCATCAAACGATTGAAATGTATATCTAATCAATATGCGCACCAATACAGTCTCATAGTTGCTTTCACTCCTTCTGGTTGGACATTTGGTAAAGGAAAGAAGTCTTCAGGAAGAAGATGGCAGCAGGGTACAATTGTAAGGTATGAAGTCCCATACAGCGAGCATTGTAGTTTTACTGAACTCAAAGAGTTTGTCAAATTTATATATCCTGAAAACATTATACCGAGCGTAAATAATGATGGTCCAGAATCTGCCAATGCGATGATTTCCTTACTAATATCTTGA
>ZHONGCHA13082
ATGTTAGGGTGTAAACTTGTTTCTACTCCTATGGATCCTAATGTCAAACTCACATCAGAGTCTGGTGAGTTGCTGGATAACCCAGGCTTGCATCAGCATCTTGTTGGACGCCTCATTTATTTGACCAACACTAGACTTGATTTGACATTTGCAGTTAGTGTTGTGAGTCAGTTCATGCATGCACCTCGTAAAGAGCATCTTAACGCGATTCATCATATTTTGAGGTATTTCAAACTCCTCTTGGCTTGGGATTGTTCTTTACCGCTGGTCTCCAATCTGGCCTCTCCTGTTTCACCAATGTAG
>ZHONGCHA13083
ATGTCCAAACGCCTTGCTTGCCAGCATACTTACCAATTTCTTATGGGTTTAACCTCTGAGTTTGAATCCCTTCGAACTCGGATTTTAAACACATCACCTATGCCCTCTCTCTACAAGTCCTTTGCCACCATTGATAGTGAGGAGCATCATAGGCGTTTGGTTCAATCAAATCCTTCTCTTTTATCTCCAGTTTCATCTAATCAGATGACTCTTGCTGCAAAGTCTGGTACTCGGGGTTCTACTGGTCCAGTTACTTGTCATCATTGTGGCATTTCTGGTCATGTTAAGGCTCTTTGCTTCAAACTTCATCCTGAGTTGAGGCAACGTTCCTCTCACCCTTGTGCTAGCACCCCTAGCACTACGGCTCTAGTGGATTCTGCTACTCATGCTCTTGGGTCTCCTTATCTCCCTAATTTACAAGAGTTACAAACTCAGATTGGTCAGCTTCAGGCTAAGCTTGGATCTCTTACTGCCAATTCTCCTGGCCCATCATCTACCATTGTTACCACCCTTGCAACAGGTACTTCTACTGCTTTCCATGTTCGATTTGCTAGTCCCTCATAG
>ZHONGCHA13084
GTTACTCATGATATTGTACTTGCTGATGGATCTTCTCGACCTGTCAGTGGTCAAGGCCCTCTTCATCCAACTCCATCCCTCTCCTTACCCTCTGGTCTTTATGTTCTTAAGGACCTCCAGACCAAGATGATGATTGGTTCGAGGCATGAGAAGGATGACTTGTGCTTTTTGGACACTGAAAGCTCTCTTCGTCCTCAGTCTACTGTGTTGAGTGCTGTAGTGTCTCCCCTACAGTGGCATTTTCGCTTGGGTCATCCCTTAATTTGGAAAGCATTTGAGTCGTTTGATCTTATCCATACAGATATCTAG
>ZHONGCHA13085
TGGCTACGCGGTCTGGGTCTAGCTAGATACGAAGAGATTTTTGTTCAGGAAGAGATCGATTGGGACACTTTACAGTGGCTGACAGAAGAGGATCTATTCAGCATAGGTGTTACTGCACTTGGTCCCAGGAAAAAGATTGTTCAATCCCTTAGTGAACTTAAAAAAGAAAGTTCCAAGACAACAGAGATAAGGACAAATGCCTCTAGAGATGTAACTGATGAGACTAGTAGAGTAGCTGTGAGCAAGTTGATTACAGATTATTTTCCTGGTTCTGTTGGTCACAGGAAAAAAGATTGCACTCCTTCTAGTGGACAACGTGAGATTGAAAAAAGTCACAAAGATGCTCGTCGTAAGCAGATTGTGGTGAAAAAGAATGTCATGAATGGAAAACTCAGGGACATTCCCCAGTGGTGCTGCATACCAGGAACACCATTTCGAGTGGATGCATTCAAATATCTTAGAAGAGATTGTTCCCATTGGTTTCTCACTCACTTTCATATGGACCATTATCAAGGTCTCACTAGGTCCTTTTCTCATGGGAAGATTTATTGCTCCCTTATCACGGCAAGGCTTGTAAATATGAAAATTGGGATCCCGTGGGACGAATTACAAGTTTTACCCCTCAACCAAAAGATCTGTATTGCTGGAATTGATGTGACATGCTTTGATGCAAACCACTGCCCAGGTTCAATCATATTACTATTTGAACCACCCAATGGTAAGGCTGTTCTACACACGGGGGATTTTCGGTTTTGTGAAGAAATGGCAAAGATACCTGTTTTGCAGATGTGTTCTGTCCAAACTCTCATACTTGATACTACCTACTGTAACCCTCAGTATGACTTCCCAAAGCAGGAGGCTGTAATTCAGTTCGTTGTTGAGGCCATCCAAGCTGAAGCTTTCAACCCAAAAACTCTTTTCTTGATTGGCAGCTACACGATTGGAAAAGAAAGACTGTTTTTAGAGGTGGCTCGTGTCCTCCACAAGAAAGTCTATGTCACTGCAGCTAAGCTGCGCCTTTTGGAATGCTTGGGGCTTTCTATGGAAGATATGCAGTGGTTCACGTTGAATGAACGGGAGAGCCACATTCATGTTGTGCCAATGTGGACACTTGCAAGCATCAAACGATTGAAATGTATATCTAATCAATATGCGGACCTCCAGACCAAGATGATGATTGGTTCGAGGCATGAGAAGGATGACTTGTGCTTTTTGGACACTGAAAGCTCTCTTCGTCCTCAGTCTACTGTGTTGAGTGCTGTAGTGTCTCCCCTACAGTGGCATTTTCGCTTGGGTCATCCCTTAATTTGGAAAGCATTTGAGTCGTTTGATCTTATCCATACAGATATCTAG
>ZHONGCHA13086
ATGGCCCAGAAAACGTATGTGGTGCTTCAGCCTCCTCATCACCACAACAACGACAATGACGACGACGATTTCCAAGATTCCTGCAGATCATCTCTACCACCTAAACCCCGGCCACAATCTCAGCCTCTGAAACCCTCCCCTTCCGCTAATACTCTTCGCCCATCCAAGAAACCCAAACCCCCCTTGGGTTTGGGATCCTCTTTTCCCTCAAAACCTGCAACAACTCCCCAACATTCTGAACCAGATTTCACTACCAACCATGCTTTTCCTTCCCAAGAAGAGGATTGCTCCTTGGATTCCATCGACTCAACCCTAGGTTCCGGGAATCCTCCTCATAATACTGTTGTTTCCATTGCCCGGGATTCTGCCTTTTCGGACCTGAATCGGAAAGGGGTTTATTCATCCAATTCATTGGAGGCTAGGTTACTCACCTCTATAGTCAATCCTGCTCCCTCTGATTATTCTGATAATAATGACAGCTTGGACAATGGTAACAACTCCTCTGATGAGTTTGAGCCTTGCACACAGCTTGATGTGTTGATTAAGTTATGTTCTGACGAAAATGAGCAAGATGATCACTCCAATGGGATTGACTTTGCTCATCACCAAGAACACTGTTTCAATAATAGTCCTGTTTGTTGTCCCCTTTGTGGTAATGACATCTCAGATTTGACCGATGAATTACGACAGGTTCATACTAACGACTGCCTTGACAAAGACGAGACCACTCTAAATTTGGTTTGTCCCAATGAGGATGTACAACCTCGGTGTTATGGACAAGTTGTTGATGGCTCTCCTATTAAATCTCCTCGGCAAATTGCTGATATCTCTCCTGTTCTGGAGTGGCTACGCGGTCTGGGTCTAGCTAGATACGAAGAGATTTTTGTTCAGGAAGAGATCGATTGGGACACTTTACAGTGGCTGACAGAAGAGGATCTATTCAGCATAGGTGTTACTGCACTTGGTCCCAGGAAAAAGATTGTTCAATCCCTTAGTGAACTTAAAAAAGAAAGTTCCAAGACAACAGAGATAAGGACAAATGCCTCTAGAGATGTAACTGATGAGACTAGTAGAGTAGCTGTGAGCAAGTTGATTACAGATTATTTTCCTGGTTCTGTTGGTCACAGGAAAAAAGATTGCACTCCTTCTAGTGGACAACGTGAGATTGAAAAAAGTCACGCAGATGCTCGTCGTAAGCAGATTGTGGTGAAAAAGAATGTCATGAATGGAAAACTCAGGGACATTCCCCAGTGGTGCTGCATACCAGGAACACCATTTCGAGTGGATGCATTCAAATATCTTAGAAGAGATTGTTCCCATTGGTTTCTCACTCACTTTCATATGGACCATTATCAAGGTCTCACTAGGTCCTTTTCTCATGGGAAGATTTATTGCTCCCTTATCACGGCAAGGCTTGTAAATATGAAAATTGGGATCCCGTGGGACGAATTACAAGTTTTACCCCTCAACCAAAAGATCTGTATTGCTGGAATTGATGTGACATGCTTTGATGCAAACCACTGCCCAGGTTCAATCATATTACTATTTGAACCACCCAATGGTAAGGCTGTTCTACACACGGGGGATTTTCGGTTTTGTGAAGAAATGGCAAAGATACCTGTTTTGCAGATGTGTTCTGTCCAAACTCTCATACTTGATACTACCTACTGTAACCCTCAGGATTTGAGACTTTTAATATGA
>ZHONGCHA13087
AGCATTCTGCATAATGACATAAGCTTCACTTACAGGAGCTTCACTGGAACCAGAGAGAGAGCTTCAGACCAGACTTCTACAAACAAATCTGCTACTTCCCACACTGCTACCACTCTGCATAATGACAGAACAAGCAAAACCTACGAGATACAACCTCTCACCTGCTTCAAATCTGCTATTTCTTTTAGTGACTGTTGTGCATGTTTTTTGAGTTTATGTGGGGGACTTGTGTTACTTGCAGATTTACCATCTGTTGCCCGGGATATCATGCTTTCCTGGACTAATTCCGTTTTATCTGATAGATGA
>ZHONGCHA13088
ATGAAATCGATAATATGCACAGACCGTACATGTCCTTCACCATTCAATTACAATTTCAATTTCAATTTTATGCCTCCGGTAGCATCAGCGGCCAGGGTGGTTGCAAAGGCGCCGCGCAAATCAATTTTCGCCGCTGCGTCCGTTAACGGCAATGGCAATGGCAATGGCAATTCAATAAATGGCAATGGAAGAAGAAGGATATTAACAACAACAACATCATCACCACCAACACCAACTACGAGTAATGGTACGGCTACAATAGAATTGGAAATGCCTTCATCTGGTGCAGCTAATAGTGCTTTAGAGCAGCTTGATTTTGAGCGCGGTGTTTGCGTTCCTTTTCGCAAGTACAGCCCCGAGATGGTGAGGAGTAAGGTATTGGAATCTAGAGGGGCTATTCTGTCCCTTATGGCCCGTGGAATTGAAATAGTATGGAATTTGGGATTCTATTGGTCTACCTTAATTTTTGATTTTTGGGTGGGTCGTGACGAAGAAGTTGTTCCTTATCGCGCTCGTCAGCTTAGGAATCTCTTGTGTGATTTAGGCCCTTCCTTCATCAAAGCTGGACAGGTTCTTGCAAATAGACCTGATATTATTAGAGAAGATTATATGAATGAACTTTGTATTCTTCAAGATGATGTTCCTCCTTTTCCCAATCAGGTTGCCTTCAACATTATAGAAGAGGAACTGGGTCAACCCCTTGAAGCTGTTTTCAGCAAAATTTCCTCAGAAACTATAGCAGCTGCCAGTCTGGGTCAAGTTTACCGAGCTACTCTACGTGCCTCAGGGGAGGACGTTGCTATTAAGGTCCAAAGGCCCGAGATAGAGCCTATTATCTACCGGGACCTTTTTCTTTTCCGTAATCTTGCTTCATTATTGAATGGCATCAGTCTACAAAAACTGGGATGCAATGCAGAGCTTATAGTTGATGAATTTGGGGAAAAGCTCTTGGAGGAGTTAGACTATACTTTGGAAGCTCGTAATATTGAAGATTTTCTGGAGAACTTCAAAAATGATCCCACTGTCAAAATTCCTGGGGTTTACAAGCAGCTTTGTGGTTCACGTGTTTTGGTAATGGAATGGATTGATGGTATACGGTGTACTGACCCACAGGCTATTAAGGATGCTGGCATTGATGTAAATGGATTTTTGACTATTGGGGTGAGTGCTGCTCTACGACAGTTGCTGGAATTTGGGTTTTTTCATGGAGATCCACACCCTGGAAATATCTTTGCCATGCGTGATGGGCGTATTGCATATGTGGACTTTGGGAATGTTGCTGTACTGAGTCAGCAAAACAAACAGATTCTGATTGATGCTGTTGTCCATGCTGTGAATGAGGACTATGTTGAGATGGCAAATGACTTCACCAGGCTTGGTTTCCTGGCTAGTGGAACTGATGTCTCACCCATTATACCTGCTTTGGAAGCAATCTGGCAGAACTCTGTTGGTAAAGGACTCTCTGATTTTAATTTCAGAAGTGTTACAGGGAAATTCAATCAACTGGTATATCAGTATCCTATCAGAATCCCGGAGAGATTTTCTCTTGTTATACGTTCTTTATTGACTCAAGAGGGAATTTGTTTCACAATGAAGCCGGATTTCAAATTTCTTGAGGTTGCCTATCCATATGTGGCAAAGCGGCTTTTGACAGACCCTAACCCTGCCCTACGGGAACGCCTCATACAGGTTTTGTTTAAAGATGGTGTTTTCCAGTGGAAACGGCTTGAAAATCTTATTGTTCTGGCTAAGGAAAATGTGGCAAAGATGAGCAGCAACCCTGCGTTGAAAGTGAATAACACGCAAACGTCAAGAGACTGGCAGGTTGATAGGAAATTGGACTTGACAGACACCATCAAAGATGGAGCTCGCCTTTTCTTAGTTGATGAAGGAATTCGAAGGCAGCTTCTTCTTGCTCTGACTGAAGACTCCAAGCTTCACATTCAAGAGCTTGTTGATGTATATAGACTGGTTGAAGACCAAATAGATATACCCTCGGTGGCTTTGGAAGTAGCACAAGATTTACCATCTGTTGCCCGGGATATCATGCTTTCCTGGACTAATTCCGTTTTATCTGATAGATGA
>ZHONGCHA13089
ATGTTGTGCTCACCGCTTGCTTGCTTGCTTATTAACCGCATGCCATCAATTATGTTACACAACCAGTCTCTCCACTCTCAATTATACCTAACATCATCTCCGTTTCTCTTGTTTCCTCGTGTTTTTGGTTGTGTGGCCTTTGTCCATGTTCTTGACTCAGGTTTGGATAAGTTATCTCCTCATGCTTGCAAATGTGTGTTCTTAGGCTATTCTCCTACTTGGAAAGGTTATCGCTGTTATCATCCTGAGTCTTGTAGGTACTTTGTCAGTGCTGATGTTACCTTTTTTGAGGCTACTCCTTTTTTTCTTTGTCTGTACAGATGTTATCCATTGATCTTCTCTCTTGTCGTGAGGGGGAGCCATCATCTCCCCCACCTACTCTTCCGGCGCCTTGTGTCCCTTCACCCTCTCTCTCACCTCCCACTAGTATAG
>ZHONGCHA13090
ATGTCCATATCGGGTTGGAAGCATGCTATGTCCATATCTCCCCATTCTTACCTAGAGACTTTCTCCCTTGTGGCTCGCCTTAACTCTGCTCAGATTCTCCTCTCGGTTGTTGTTGATCATTCGTGGCCTTTATATGAACTTGATATCAAGAATGCATTTCTTCATGGCGATCTCCGAGAGGAGATCTATATGGCTCAACCTCTTGGATATGTTGTTCCCGGTCGTGAGAATCTCGTTTGTCAGTTACAGAAGGCCTTGTATGGTCTCAAGCAGTTCCCTTGTACCTGGTTTGATTGGTTCAGTGCTGTTGTGCTTGCCTATGGTTTCTGCCGTTCTGATTCTGATAATTTTATTTTTGTTAGCCACTCGTCTATTGGGAGTATCATCCTTATTGTCTATGTGGATGGCATTATCATTTCTGGCAGTGACTCTCTTGGTATTGCTGATGTAAAGTGGTATTTGGGTCAGCAATTTCACACCAAGGATTTGGGCCATCTTTGGTATTTTCTTGGGATTGAGGTTGCTCAATCCTCTCAGGGCTTGTTTCTCTCACAACGAAAGTATGTCCTTGATCTTTTCACTGAAATTGGTTTTTTAGGCACTCGTCCTGGTGATACTCCCATAGACTCAACTTGGTGGTGA
>ZHONGCHA13091
GTTTTCTTATGTGGCAAGAAGAAACCACGTTATCTTACTGAACTACCTCTTGCTACTGATCATCCTACTTATGATGGTTGGTGTAGTGAGGATTTATGTGTTATGGGGTGGATATGGTATAGCTTAGACCCTTGTGTTGCTACTACTGTGAAATTTTGTGACACTGCTAAGCAAATTTGGGACTCCCATACTGAATCGTTTTTGAATCAGAGTAACGTCTCTTGGGTCTATGAGCTATATGAACAGATTTTTGCTAGTCGCCAATCTGGCCGGTCTCTTTCCGATTATTATAGTGGTCTTAAGAACTTGTGGGATCAATTATTACAACACGGACACTTACTGATTTGGCCACACAGAAGCAACATTGGGAAGAGTTTATGA
>ZHONGCHA13092
GTGGTGGGAGCTAAAGGTCAGTTCTCAATTCGGTCTTTTTATCGGAGTTTGGTGGGGGTAGTGGGAGGTGCTTTTCCCTGGAGGAGTATTTGGGTGCCTCGAGTGCCTTCTAAGGTGGTCTTCTTTTTATGGACGGCGGCTTTAGGTCGTAATCTTACCATTGATAATCTGGTTCGTCGGAGGCATGTGTTAGTCAACCGTTGTTGCTTGTGTTGTGTTGCCGCAGAGTCAGTTGACCATTTATTCCTCCATTGTTCTATTACTTCTCGCCTTTGGGTTTTGGCTTGTTCTCTTTTTGGGATTTCG
>ZHONGCHA13093
ATGTTCTCTCTCCCTCTCTCTGTGCGCGCGCGTGTGTGTGAATTTAAGTATAACAATAATGAAAGAATGCAGGACGAGCTACTGTGGGCAGCAACATGGCTATACTTTGCGACCAGGGAGTCTGCCTACTTAGACTACATAGAGGACAACTCTATCAGCGCTACGGTTGCTGAGTTTAGCTGGGACCTTAAATATGCCGGTGCTCAAGTTCTGCTTTCTCAAGTATGTCTCATTATTATTATTATTATTATTATTCTCTCTCTCTCTCTCTCTCTCAAATTAATTGAAATTGAAGAAATTCATCAGTTGTATTGGGAAGGGCAGACGAGTTTCGAGACCTTTAAGAAGCAGGCTGACAGTTACATATGCTCTGTGCTTCCTTATAGTCCCTACCACCAGGTT
>ZHONGCHA13094
ATGAAGAGACTGAGTGAAGAAGCCGGTGCTGCTGATGATGGGAATTCAAATTCTGAGGACAAGATACCGAGGCAGAAGAAGAAAGTTAGGGTTTTGGATCCAATTGGCGAGGAATTTGGCTGTTCAGAAGAACCGGGTATGGAAATTCAACGTCAAGAAAATCAGGGAACTGGGTCTCAGGTAATTTGTGTCCAACAATCTTCTTCTGTAGTCGAGGGAATCAGGGCTTTTTGCACAATTGATCTTAGTGATTCAGAAGAGCCGGATAGGGGAATTGAAGGTTGCCAAAAAAATCATCACATAATTGATGTAGAAGAATTCTTTTTAGAGGAAGCTAGGGTTTTGAGAGGAAGTGAAGGTTGTGGGAATGGAGATAGAGGGGAAGAAGAGATTGATAAGGGTGATCATGGCAGGGATTTGGGGAATATGGGGCCTATTACTGCTTGTGGTAATTCGAATCGGAATTGTGAATCGATCATGATGGTTGATCATGGCACGGGGAAGGAAAATTCAAGTTGGGATTTAAATTTGGGACAAATGGAATTTGACCTTAATTTGCCAGCTATGGAGGCAGACGAGGGAGGAAGTGAAAGAGGATTACACGAACATACTCAATTAGGACCCGTAATAGCTCAAAGGGTGGATATCATTCACATTTCATCTGATGAGAGCGAGGATGAGGATCAAAAACTTCCTGATGAAAGAGATGCAAGAAGAAAAGGTAAGGAAATTGACGAAGGATTTGCTGATGAAAGTAATGGAAGTATTCATATGGGTTCGGTAACATTGGAATTAGGAACAAGTTCTGATGGATGTGTTTCAATGAGTAGTGGAAAGAGATATACCAGAGAAGAAAAGGGGAAAGCTAAACTTGTTGACCCTTGGTTATCACTTGCCCCAAATCTCATCCCCTTCGATTCGAGACCTGGAGGGCAGGAGTTGATCAGATCAGCAGATTCTGGTGGTATCCAGCTAAATGAAACTAACCATCCAGAGGAAACTATCCAGCTACGGGGAACTGAAAATTTGGAATTCAGAAGGGAGCCCGAAAGAAGAATTGTGAGGGCGCCTCAAATATTAAATCAAAGGGCAGATGCAAATAGATACCGTGAAATTGCTCGTCATCATGCTTCTCGGCTTGCAGTTCCTAATTCTCAGCAGGAGGATCCCCAGGAGTCTTTTAACAAAGAAATGCAAATGCAGCCCATAGAAGCTGGTAAAAAATTCGAGAACTTTCTGGGTCCCTTTTATACTGAGATGAAGCTAATTAAAGAGCGAAATATGAAGCATAGTCCTCAAAAACTGATCATTTGGAAGCCCTCAAAAGATCGTGACCATAACATTTCAATGCCGTCAGTTCCTTTGCTGTTGGATCTGTCATTGGAAGTCCTTGCTAAGAATGCTGAGGCTATAGTTTCTCTTGAACATATACCAGATGCTCTGAAGCATAGACTCACTGATTTGCTCTGTGATTCGCGTAAAATGAATATCCATGCCTTGGACCTCCTTGTGCAAGGGTCTCCAACTGAGATACGCATAAAGGACTGTTCATGGATAACAGAAGAACAGTTTACCAAAAGATTTGGGAGTTTTGATCCTAAGAACTTGAAGGTCCTACAACTAGACCTATGTGGGCAATGTTTGCTTGGTGGTAACTTGGTTAAAACCTTAGCTCGGTCTCCAAATAGCTTACCTGATTTAGCTATCATATCCCTGAAGGGTGCATGTCGTTTAACTGATATTGCGCTAAAAGAACTTCTTGTGTCAGCACCTGCACTACAGTCCATAAATTTGAGCCAGTGCTCTCTTCTCTCTAATACTGGCATCGACATTCTAGCTGATTCTGTAGGAGCCATTTTGAAGGAGCTCTATATAGATAATTGCCAGCGAATAGATGCTATGCTTATTGCACCTGTAATGAAGAAATTTAAGCATTTGGAAGTGTTGTCAGTAGCAGGAATTCAGACTGTATGTGATGAATTTCTCACTGATATAATCCCTGTTTGCGGCCAAAATCTAAAGGAGCTTGATTTGGCTGGTTGTCTGAAACTAACCGATATTTCTACAGAAGTCATTGGAAATACTTGTCCTGGAATGTGTTCCCTTAACATTTCGAACTTGCATAAATTGACGGATTTGTCGATGCAATATCTTGCCAATGGTTGTCAATCAATTCAAACACTCAAACTTCGCCAGAACAGTTTCAGTGATGAAGCTATTGCTGCATTCTTGGAAGCTTCTGGAAAGTCTCTAAAGGAACTTTCACTGAATAATGTCAGAAAGGTTGGCCCCAACACTGCCTTGTCGCTGGCCAAATGTTCGAAGGAGTTGTTGAGTTTGGATCTGTCATGGTGCCGTAAAATTACCAATGAAGCACTGGGATTGATTGTGGACAGCTGCTTGTCACTTAAGCTGCTCAAGATCTTTGGATGTACACAGATCGGTGATGAATTTTTGTATGGCCACTCAAACTCCCTAGTACAGATTATTGGATGCAGTATGACTCCAGTATTGGATCATCTTAACATACTTGAACCTGATAAAGCTTTGTTGCGTTACTCCCCTCTGACATTTTCATCTCATTCTCCAAGTTCGGATCACTAA
>ZHONGCHA13095
ATGGATTATCTACTGGGGGAAAACCCAGAAAAAAGATCATACATGGTTGGGTTCGGAAACAACCCACCGACACAAGCCCACCACAGAGGTGCTTCTGTCCCAAACTTGTCCAAGGATGCACTGGCTAAAGTCAGTTGCCCTATGAGCTTTGTTAACTGGTTCAACAAAAATGTTCCCAACACGAATGAACTTACAGGCGCCATCGTAGGCGGTCCTGATCGCTATGATAAATTTAAAGACCTACGTTCTGAGTCAGCCATGACTGAGCCAACAACATACACTAATTCACTCGCTGTTGGTGTTCTTGCAAAGCTTGCCGCCACCGCCCACTCCGCAAACATCTGA
>ZHONGCHA13096
CACATATTATATATATATATATATAAAAGAATAAGAATAAGAATGGGAATGTGTGTAAGAGTATGGAGTGGGTGGTGGTGGATTGTGGCTTGGCTGGTGGTGTTTGGAGGAGGATATTTGGTGAATGGTGAATTAAATTACAAAGAAGCACTCACCAAATCTATTATATTTCTGGAGGCACAGAGGTCTGGAAAGCTCCCTGCCAAACATAGGCCTCTTTGGAGAGGAGATTCTGCTCTTCAAGATGGAAAACTTGCTAATGTCTCTCTCTCTCTCTCAAATTATATTAAATTTAAGAATTGA
>ZHONGCHA13097
