## Supplementary material for "Comparative transcriptome database for *Camellia sinensis* reveals genes important for flavonoid synthesis in tea plants": Table S2. Transcriptome assembled from 13 Camellia sinensis cultivars contain all coding sequences. (part 552 of 642)

### Sheet: TableS2_L (continued)
>ZHONGCHA00001
ATGAGAGACATAGCTTCCTGTTTTGGTGAATGTGCAATACAAGTATCTGATCCTTCTTCTTGTTCTAGTCTTTCAAACCATTCTTTCACCTCTCCAAATCCAATACCTTCAATCCAAAACACAATCACATGTCTCTACAAAATCTCTCTTTCCACACAAAAACATCTCTTGATCACAACCACTTGGACCAAGAACAACATAACTAATCAAGGCCTAACCATGAATTTCAGCGAAAACCCATCAACCGCATTCAAACTCAACACAAATTCCAGGCTATTCAGGAAAAAGAAAGGAAACAAAGCATTTGAATTCAACAATTCAAAGTTTGAAGTCTTCTGGGACCTCTCTGCAGCAAAATACAATGCTGGTCCTGAGCCAATTGCCCAATACTATGTTGTAGTCATGGTTGATTCAGAATTAGGCCTTTTTCTTGGTGACTTGGCCAAAGAAGCTATCACCAAGAAGCTCAAATCTGGTTCAAAATTGGCCAAATTTTCATTAATCTCGAGACAAGAACACTTCTCTGGCAATACCCATTACTCCACCAAGGCTCAATTCTGTGATACTGGGATTGAACACGACATTTTGATATGTTGCATCGAAGAAAATGAGGGTCTAAATCACCCAGCTTTGTCAGTTTGTATTGATAAGAAGACAGTGATCCAAGTAAAGAGGCTGCAATGGAATTTTAGAGGGAATCAGAGTATTTTTGTTGATGGGTTGCTTGTTGATCTCATGTGGGATGTTCATGATTGGTTTTTCAATCCGGGTTTTGGGTACGCGGTGTTCATGTTCAGGACTAGGAGTGGGATGGATAGTAGACTGTGGTTGGAGGAGAAATTGGTGGAGAAAGAGCAAGGGAAAGTTGAATTCTCATTGTTGATCTATGCTTGTAAGAACCCATGA
>ZHONGCHA13098
ATGGCACTGTGCGTCGCTATTGGTTGGAAGAAGATCTACTCCATGGTAAAGAAGAGATTATATGTCCCCAGTGTTGGGGGATTGAGATTGGAGTTGCTTAGAGAAACTCATGATCCGCAGTGGGCGGGTCACCTCGAACAACAAGGCATGATGGCTTTACTATCTTGTTCTTATTGTTGGCCAAAGATGGAGGAAGATATAGAAGCCTATGCCAGAACTTGCTTAGTGTGCCAACTAGACAAGACAGAGAGAAAGAAGGCGGCTGGGTTGTTGAAGCCTTCGGTGTTTGTTTCCGTGGACTTCATATCCAAGTTGCCAAAGGTGAACAGTATGCGTTCTGTTATGGTTGTTGTTGATCGTTTCTCTAAATACATTGTGTTTATCCCTGCTCCTCACGCTTGTCCAGCTGATGTTGCAACTGACCTGTTTTATAAATATGTGGTGAAGCATTTTGGGTTGCTAGAGGATATTAGTGATAGGGATACCAGATTCATGGGGCAGTTTTGGACTATGCTTTTCAACTTGATGGGATCATAA
>ZHONGCHA13099
ATGGAGTGTAAATTTAGTAACAGTAACAATGAAAGCAGAGGAGAAGTGAAGATTGAGAATCAAGAACTGCCTAAGAGTGAACATTTTCGTTATTTAGGGTCGATTATCACAACAGCGGGGGAGATTGATGCGGATGTGGCCCATAGGATTAAGGCGGAATGGTGTAAGTGGAGAAGTGTGTCTGGAGTATTGTGCGATAAACGAATACCCACTAGACTTAAAGGTAAGTTCTATAGAATGGCTATTAGACCAGCAATATTGTGTGGGACGAAGTGTTGGGCAATCAAGAAACAACATATAGATAAGATGAGTGTGGCTGAGATGAGAATGTTAAGGTGGATGTGTGGCAAGACTAGACAAGACAGAATTAGGAATGAGTGTATTCGGGAATGGGTAGGAATAGCACCGATAGAAGATAAGTTGAGAGAAAATCGATTGAGATGGTTTGGTCATATTCAACGGAGACCAACAGATGCAGTAGTGAAGAGATGCGATGCTGTAACGGTAGATGGAAGTGTTAGGGGACGGGGGAGGCCTAGATTAACGCTGGTTAGCGTTGTAAATAGAGATATGGATCTACTTAATTTGACTAACGAAATGGCCTTTGATAGGGTCGCGTGGAGAAGAAGGATTCATGTAACC
>ZHONGCHA13100
ATGACATCTCAATTGCCCATCCATCCATCCATGATGGACTTGTTTCAGTTTAACTGCAAAAAGTGGTTTGATGATCTCCTCTCAGTGTATCTCTCCATCAAAATTGCGACAACACAATTCATAGAGTTGGGTTTATCCCATACGAATCGATTCCCCTTCATTGTTACAATCGTTGATGCCATGATATCCCTCTACTACCGAACCTGTGGTTTGTCACCATGCACCGTCGACTTAGATGATCACACCACCATGCACTATTGGACCGCCAACCACAGGAAGTTCAACAAACCAGTCCTAGTCTTAATCCATGGCTACGGTAGCACTTCCACATGGCAGTTCATCCGCCAAGTGGGCCAACTCTCAGAAAGCTTCAATTTGTTCATACCAGACCTGTTGTTCTTCGGCAAGTCCTACTCAAAACGGTCGGACCGGGCAGTAGAGTTTCAAGCGGTTTGTGTGGGTCAAGGGTTGAAGAGATTGGGTGTGGAGAGGTTCTCGGTGTATGCTCTTAGTTACGGGGGTTGGGTCGGGTATCAGATGGCTCATATTTATCCAGAGATGGTGGAGAAACTGGTGATCGTCAGTAGTGGAATAGGGTTTACAGAGGCGCAGAAACGAGAACATCGGATTGGGAGAAAATGGACGGACATGCTTTGCCCTGAGAAACCTGACGATATGCGCTTCCTCGCGGGTATGGCAATCCACAAGTACGCTATTTCCAAGTGGTTCCCTGACTTCTTCTTAAGGGAATTTCTCATTGTGATGTTTAAGAATTACAAGAAAGAGAGACTAGAGCTGGTGGAATACTTATTGGCAAAGAAAGCAGATTCTGATCTCCCCATTCTAACGCAGGAAACCCTACTTATTTGGGGAGACAAGGACAATATATTTCCTCTATGTTTGGGCCATCAATTGCAAAGGCATTTGGGACCAAAATCAAAGTTAAAGATTATTAAGGACACAGGACATGCAGCAAACGTCGAATCTCCACATTTGTTGAATGATTTAATCAAATTGTTTGTTTTGGGTAGCCCAAAGCTTGATTTCTAA
>ZHONGCHA13101
ATGAGCTTGTCCAACAAAGGGGTCACTACCAATGATAAAAAGCTAAATACCAGAGGCAAGGCGATGACTTTGAATCCAAATGCTGCAGAATTCATCCCCTTTGCTCTCAGATCATCTGCTGGAAGCACCAGCACTGCTGATTTGTCGACAAGCTTGGGTGCCTCTGGGACTGGGACATTAGGAAAAGCAGTGATAGATCGATCAGAATCATCAATTTCAAATAATTCTGATGACGAGGCTCACCAGTTCTGGCGCCACCAGCTCCCAGATGATATCACTCCTGACTTTAAGGTTATGGGGGAAGATGAGTCTCTGGGAATCAACAGCATCCCTTTTTCAACTTTATCCTTGCATGATGGAAATGAAACCTTCAGGTTCTCTCCTTCTACAGGAAGTGGTTTTATATTGAAAGAGCAGCATGAATTATCTTCTCAAGGAATCAATAGGAATAGCTTTGCCGAGAAGATGAGATATTCTGTTGCATCCTATGGTGAAGATGCATCTTCAGCCAACTTCCTTCATTTGCCACCTAAACCTTGGGGAAAGCCAATTGTGGACAACGATCAGGTTCTTACAACTATTAGAGAGGGGCTTCCATATAATGGGAATTCTAGACAGGGAATGCTAAATGAGCAAGCAATAGCAGAAAATACAGAGATGAATCCTCTTGAGTTTTTAGTTTCACAATTTCCTGGTTTTGCTGCTGATAGCCTTGCAGAGGTGTATGCTACCAATGGAGGTGACTTGAACCTGACAATTGAAATGCTTACTCAACTTGAGCTGCAAGATGATGGTGGTTTGAATCAGAATTTCAACCCAAAGGCATTGTCAGCTCCAAATCTCAGTGCACTGGATTTTCCTGTACTCTCTGTGCAAGATGTTCAAAATGGTCTGCCAAAATATGCTGGAGATGATATCCAGCAATCTTTTAGTCCTCATCGGTCTGCCAGCAAGGACAGTTTGCTCTTGTTCAAATCTAACTCTTCCATTCCTACAAGAAGTACTACAGATTTTGCTTCAGCTGTCAGGAAAATGTCTTCTCAGGATTCTGGTATATGGAAGTATGATAGAAATGGTTCTGCTGATGCTAGTGTTGGATCAAGTAGAACTGCAAATGTATTGGCTAGCTCTTACAATGGTGGTAGGGGCATCTATGTTGGGGATAGGTTACAAAGTCGGAGTTCATCCCAGGCAGCTCCTGTCTGGCTTGAAACTGGAGAAGCAGTAGGGAATATGTACTCTGAAATGCGAGACGAAGCCCGTGACCATGCACAATTACGTAATGCATACTTTGAACAGGCACGGCAGGCTTACCTATTTGGTAACAAGGCTTTAGCAAAGGAACTCACTGTGAAAGGGCAGGTACACAACATGCACCTGAGGGCAGCTCATGGAAAAGCTCAAGAATCTATTTTTCGTCAGAGAAACCCAGTTAATCCTGAAATTCAGGGCAATGGAAGAGGTGGTGGACAAGAGAGGATGATAGACCTGCATGGGTTACATGTGAGTGAAGCCCTTCATGTCCTAAAGCATGAACTGGCGCTTTTGAGGAGCACAGCTAAGTCAGTGGAGCAGCGGCTTCAAGTTTATGTATGTGTTGGAACGGGCCATCACACTAGGGGTTCTCGCACTCCTGTAAGACTTCCGATTGCTGTCCAGCGCTATCTGCTCGAGGAGGAGGGCCTTGATTACTCGGAACCACAGCCAGGACTTCTCCGGGTTGTGATATGTTGA
>ZHONGCHA13102
ATGTTATTCATATTTGATCTAACAAGTCGGTGTACTTTAAACAGTATCCTCGGATGGTATCAAGAATTAAGGAAATGGAATCAGACAGCAATTCCAGTACTCATAGGGACTAAATTCGATGATTTTGATGATTTTGTACAATTACCGATAGATGTTCAATGGACAATTGCAAGTCAGGCAAGAGCATATGCAAGGGCCCTGAATGCAACACTTATCTTTTCAAGTGCAACCTACAACATAAATATGAACAAGATCTTCAAGTTCATCACGGCAAAGCTGTCCAACCTACCATGGGCTCCTGAGCGAAACCTCACAATCGGAGAACCCATCATCAATTTCTAG
>ZHONGCHA13103
ATGCGGAATAATTGGTTGTTTTTTATGGATCTTGATGGGGGATCACCTTACATGTTTCCAGTAGAACCACTTGCGCCACATAGTTTTGGGGGTCATTTGTTGTATCAGATTAGTTCGTTTGTTGACAATTCTCTTTACAACACTAGATACTTGTATGTCCCTGGAAGTCTGGCTCTTCAGGAGGCTTTCAACTGCATTTCAAAGTTTGCCGGTGCTCTACTCTTTTGGTTTGCCAGTGGGTCGAATTCCAATACAAGTCACAAATTATCGGGAAATTCATATGCTTCAAATCCTAAAGGCTTTAAATCTCCTGCACAAGTAAAACTCAGTACTTCAAGTAGACACAATCTTTTAGGATTTTACTTCAATTCTAGGTCAAAAGGGAAAACTTTCTCCCCAGTGATTTTTGGTAATATTTTGAGTGTCACTACAAAACAATTGCACAGTGCAGCTAAGGAGCTCCAGTCATTCCCTGTCCTCTCACTGGCTGCTGCTCTAGTACCACCATTTGATAATGTGTCTCCAAAGGCTTTAGGTGTTCCTCTGGAGAATACTGATATGCGAATACAGAGATGCATAGATGAAATTCCCTGTGACATTGAGCATCAGGGATGTGGTGATTTTTCTTTTCCTGATTTAAACTGGACAAGGTATTCAGTTGAGCCCAGAACTGGTATCGAGTTCCCTACAATTTTGGACAACATTTTAGCTGGAGGGAATAATTCTAGTTTAACTTCAGAGGTGCTTGTCGGTACTGGATCCAGAACAATGACTATAATCAAAATCAAATCTTTGAAGATCTATGCATTTGGGTTTTATGTTCATCCCTATGATGTTTGTGTGAAGTTGGGTCCAAAGTATGCTTCTATTCCAGTTGGTGAACTGAACAAATGCCATGATTTTTACAAGGATCTTCTCAGGGAGGATATCAATATGACTATCAGGCTTGTGGTTAATTGTAACGGGGTGAAAATCAAAACTGTGAGAGATGCTTTTGAGAAATCCCTTCGAGCCCGATTAGTGAAGGCAAACCCAGACACAGACTACCATTGCCTAAGAACGTTTGGTTCTTTTTTCGCACAAGATATCCCTTTACATGTGGGAACAATAGTAGATTTTCGGAGAACAGCTGATGGACAACTAATTACTGAAATTGGAGGTAATCAGATTGGAACAGTCTATAGCAAGGATTTGGGCAGGGCTTTCTTTGATATGTACATTGGAGATGTTCCCGTTTCTGAGCAAACTAAAGAAGAGATTGGTAGAAATGTTGCTAGTATCATGAGGAGATGCTAA
>ZHONGCHA13104
CGACAATACACGATCCACAATACATATCATGATTCTACAACATTGATAAGTAGGACAGAAACTGAATATATGGGATGTAACTTAAAAAATAGAACCCACCTAAAAAACTTCAAAAAAAAAAAAGGTAGAAATTGTGGAGAAGTGAAGATTGAAAATCAGGAGATACCAAATAGTGAACAATTTCATTATCTAAGTTTGATTATTAATAAGGATTTAGAGGTTGGTGATAATGTGACTCATAGAATCAGTGTTAGTTGGCTCAAGTGGAAGAGTGCTTATGGCATATGGATACCAACAAAATAG
>ZHONGCHA13105
ATGGAACACGTCCTCAATCAGATCCAGCGGGACTACCCCCTCAAGTGGCCCCTGCCTTCACGAAACCCTTCCAATCGGAAAGATCAGTTCAAATACTGCCGTTTCCACCAAGACCATGGCCATACCACCGACAAGTGTATTAACCTCAAAGATCAGATTGAGACCTTCATACGTCAGGGCCGCCTCAGCCGATTCACAGACACCCGCCCTCAGCAGAGGCAAAGAACCGACCTTCCCAGGAACAATCGCCGGCATACACCACCCCGGAACCAAGCCCCACCTAAC
>ZHONGCHA13106
TGTTTTGTTGCTGGTTGCAGTAGGCCAGACAAAGGCAAGGGCACAAAGAGGAAGACCGAGACACTATCAGCTATTCAAGTTCACAACAGTTTGAAAAAGGGTGCAAAGACTTATCTTGCTGCCTTAGTGGAAATTAAACTTGATCTGTTGGTAGAAGTGCTGCATGAAGTGGTTGATGTGTTGAGGGAATTTGAGGATGTGATGCCTTCGGAGTTACTAAAGTCTCTTCCTTCTCGGCGTGCCACCGATCACGAAATAGAGCTGGTTTCGGGTGCTAGGCCTCCAGTGAAGACACCCTACAGAATGTCTCCAATGGAACTCACGGAATTGCAAAGGCAATTAACGATGCTGGATTGGTTCAACCATCCAAGGCCCCTTACGGTGCCCTAG
>ZHONGCHA13107
AAGACCTATGGCAATCTCATAGACTATGTGAATTTCCAATTTTATGGTTATAATCAGGGTACCAATGTTTCTCAGTTTATGGCCTATTTTGAGACTCAGAGCTCTAATTACAATGGAGGGAAGGTCTTGGTGAGCTGCATCAGCGATGGAAGCCGTGGGTTGTCACCGGAAAATGGGTTTTTTTCAGCATGCAGTAGGCTCAAGGATCAGCAAGAACTTCATGGGATTTTTGTTTGGTGTGCTGATACGTCCAAGGCAAAAGGATTAGGATTTGGCTATGAGAAGCAATCACAGGCATTGTTAGCCAATTAG
>ZHONGCHA13108
ATGCACTTGGACACAGAACCACCGTCTTGGCGAAGGAAATCGAACCAGAATCCATTAGATTCGGAGAAGAAACTCGAATCAGTGCACAAGGATAATTATTGTTCAATTGCCATTGCGGTTGCGACCATACTGAATCCTCTCTTGAGATGGAGATGGATCGACTCCTCCAGATTTGATCAGAAGCGTTTGATCAGGAAACATGCACTTGGACACAGAACCACCGTCTTGGCGAAGGAAATCGAACCAGAATCCATTAGATTCGGAGAAGAAACTCGAATCAGGAAGTTAACCAACCATGACATGTCTTGGTACAGCATTAATATATGGAGATTCTGTTCAGAGCTCTGTTGGCATGTCAAATATTCGAAGAATCATAGGAGTTTGTCCCAAGTTTGA
>ZHONGCHA13109
ATGCACTTGGACACAGAACCACCGTCTTGGCGAAGGAAATCGAACCAGAATCCATTAGATTCGGAGAAGAAACTCGAATCAGTGCACAAGGATAATTATTGTTCAATTGCCATTGCGGTTGCGACCATACTGAATCCTCTCTTGAGATGGAGATGGATCGACTCCTCCAGATTTGATCAGAAGCGTTTGATCAGGAAACATGCACTTGGACACAGAACCACCGTCTTGGCGAAGGAAATCGAACCAGAATCCATTAGATTCGGAGAAGAAACTCGAATCAGCATTAATATATGGAGATTCTGTTCAGAGCTCTGTTGGCATGTCAAATATTCGAAGAATCATAGGAGTTTGTCCCAAGTTTGA
>ZHONGCHA13110
ATGGGAATACCTGATAGTCTACTACTAGATTTGATAGAGAAGGTTGGATCTTGGATTTATTGGGGAACAAGCGATTTAATTTCTTTGTCCAGTGAATTTGAGATGAACAATACCAAAATTTGTTGCGACTCCTGTGAGTCTGAATTGGGCTTCACAGACAATTGCCTGAAGTACCATTGCCAAAGCTGTGATAGAATGTTATGTGCGAATTGTGCATGGGGCTATGGTTCTTTGGGTGTTGTTTCGGGCGATACAGAAAGCACTGTGGATGCTGGGGTTGATATTAAGTCTTGCAAATTTTGTTCCGAGATTAGTTTTAGGAATGAAGGGGGCAAAAAGTGTAGTGGTAAGATCTATCCTTCAGAGTCTCCCCGACAAAGTCCCGAACCTGCATCACCTTGTTTCAGTAGTGAAAATTTGGATGGTTATTCCCCCCATTCTTTGACTAGAAGCAGTGTTACTTCATTTACTGGTCATCCATCTCCAGTTGCTGTTCGTTGCACTCCAAGCAGGAGTGATGATGAAGAGGCACAGGATTCTACAAGGACCTTTTTCAGCCCATCAAGTGAATACTGTAACGACACTTCGGATTTAGACTCAAGTAGCGTTGGTGCTAGACATGAGTTTTACAGTTTTAAGTCAGTTGGATCAAGTCCTTCTGATAGTCCATCTGCGATTCATGTTACTTCCAATAGAGTTAGGCATTCTGTACTGGAGCGAGGAGGAACCCTGAGATCTCAGAATATTGGTCCGTTTGATAAAGACTCCATGGCTGTTTTAAGAAGGCCAGAGAGAGGGACTGAGGATCCAGAAAATACTGATGATTGTGCTGATGATTTGTCTATATTTCGGGATCAATGCCAGAAGTTGCAAAAGCCATTGGATTTTGAAAATAATAGTCTAATATGGTTTCCTCCGCCACCTGAAGCCGAAGATGACGAGTCAGATTCCAATTTCTTTGGATATGACGATGACGACGATGAGATTGGAGATTCAGGTGTGGTGTTTTCATCCAGCAGTAGCCTTCCTAGCATGTTCCCAGCAAAGGAGAAACAGAATGAAGGACACAAGGAACCTCTGAGAGCTGTGGTACAGGGGCATTTTAGGGCTCTTGTGTCGCAGCTGTTACAAGGGGAGGGTATCAAATTGGCCAAAGAAAACAGTACAGAGGACTGGCTTGACATTGTTACCACTATAGCATGGCAAGCTGCAAATTTTGTCAGACCAGATACTAGCAGAGGAGGCAGCATGGATCCTGGTGATTATGTAAAGGTTAAGTGTATAGCATCAGGCAGTCCTAGTGAGAGCACACTTGTTAAAGGAGTAGTTTGTACAAAGAATATTAAGCACAAGCGCATGACTTCCCAATACAAAAAACCTAGATTACTTATTTTAGGAGGAGCGCTCGAGTACCAAAGAGTTCCTAATCAGCTATCTTCTTTTAATACATTACTGCAACAGGAAATTGATCATCTGAAGGTGATTGTGTCAAAGATAGAGACACACCGTCCAAATGTGCTGCTTGTAGAAAAAAGTGTATCTTCATATGCCCAAGAGTATCTGTTAGAAAAGGAAATCTCTTTAGTGTTGAATGTGAAAAGGCCATTATTGGAACGCATAGCCAGGTGCACTGGTGCTCTTATAGCTCCATCAATTGACAATATTTCTACAACACGGGTGGGACGCTGTGAACTCTTCCGGCTGGAAAGAGTGTCCGAAGAACTTGAGAAAGCCAACCAATTCAATAAGAAGCCCTCAAAAACCTTGATGTTTTTTGAAGGTTGTCCCCGGCGTTTAGGTTGCACGGTACTGCTGAAGGGCTCATGTCGTGAAGAACTGAAGAAGGTCAAGGATGTTGTTCATTATGCAGTTTTTGCAGCGTATCATTTATCCCTGGAGACTTCCTTCCTTGCTGATGAGGGTGCTAGTCTTCCTAAAATTACGATCAAACCTTCAATTTCCGTACCTGAGAGGACAACTGTTGATAATGCCATTCCAGTTATCCCTAATTCTGTTTCTTCTGTTAATTACCTAGCTTTTACTGATGACCAAGATATTATTGATAGATCTGCTGGTCCCAATTTTGATTTTGGAGTGAGGGAATTTTCATCTAAGCATCTAAATCCTAATCATGATTTTGTTTCTACCTCAATGGAGTGTAGAGTTGGATATGCATCTTTTGTTGTACGTGACGATAATTTAGCATCTAATGAGCCTTTGGATGATATGAAGGTCCCCACTGTGTTTCCTTCTGAGATTGGAAACCATACCCAGCTGGAATTGTTGGAAACCACAGGTCAAGAGGAGAGACAACAGAAGGAATTTTTTGAACTGAAAGGGCCTGATAGGGGTGATGGAAATGAAGCCTCAAGTGAATATTATTCAGCAACAGATGGTCACCAGAGCATATTGGTATCCTTTTCGAGCCGTTGTGTGCTAAATGAAACTGTATGTGAACGCTCTCGACTCATTCGCATCAAGTTCTACGGTTGTTTTGATAAGCCACTTGGGAGGTATCTTCGAGATGACCTGTTTGATCAGACATCTAGCTGCCGATCTTGTAAAGAGCCAACTGAAGCCCATGTCTTATGCTATACTCACCAGCAGGGAAACCTTACCATAAACGTTAAACGCCTTCCCTCAGTGAAGCTACCTGGGGAGCGTGATGGAAAGATATGGATGTGGCACCGATGCCTCAAGTGTGCACAGATTGATGGAGTTCCTCCAGCAACTCGTAGAGTGTTCATGTCAGATGCTGCTTGGGGACTTTCCTTTGGGAAGTTCTTGGAACTTAGTTTTTCAAACCATGCTACTGCTAATCGTGTTGCAAGCTGTGGTCATTCTCTGCAAAAGGACTGCCTTCGTTACTATGGGTTTGGGGGTATGGTTGCATTTTTCCGTTATTCCCCAATTGATATTCTTTCTGTCCGTTTGCCCCCATCTGTACTTGAGTTCAATCGCCATGATCAACAGGAGTGGATAAGAAAAGAGGCGGCTGAGCTTCTGTGTAAAACAGAAGCCTTGTATGCAGAGTTAGGTACTGTACTTCACAGCATTGAACACAAAAGTATTCCCTTGGGACATGAAAAGTCTGCAAATGTGAGTGAATTACACATACTTGACCAAATCATGGAGTTAAAGGATCTGCTTAAACAAGAGTGTAGTGATTACAAGGATTTGCTTCAACCAGCTGGTGAAGAGACTTCACTGTTGGATCAGGCATCAGTAGATATTCTTGAGCTTAATCGCCTGAGACGTAACCTTGTAATCGGTTCACATGTTTGGGATCGTCGGCTCTATTCCTTGGATTCCCTTCTTAAAACATGGAGTTTTAGTCCCAAGGCTACACAGGATGCTATGTCACATACTGAGCTGAAAGAGTTGAGAAGTGATTCACGTTCTAAGGATATCAGTCTTGACCGTGGTTATGAAGAAAATGTTTCCGAGTCTACAAACTTACAAGAGTTGTCCAAGAATTGTACTGAGTCGGAGCAGAAGGATGATCCTAACGTATTGCCTTATGAGCCTAGTGTTCCTGAAAACACCATGTCATCCTCATGCCAGCATTACAGACAAGGGGAACCACAATCTGATGGACAAATTATGATTGGTACGACATCTTTAGATAGTGGCCGCTTGCCTGCATCCAATCTGTCGGAGAAAATAGATTCTGCATGGACTGGCACGGTTCAACTTCCATTGAAAGCTCAGTTTCTTACTACCGAACAGACAGATGGCCCTCAGGTTGGTTCTGTCAAGAACATAAATCAAACAGATAATCCAACTTTTCAAAGGCTAGCAGCGTCACCGGTAAGAGTTTATTCTTTTGATTCCACACTGAGACTTCGAGAAAGGATTAGAAAAGGATTACCTCCCTCTTCATTGCATTTGTCAACACTTCGATCTTTCCATGCTTCTGGAGAGTACAGGAGTATGGTTAGAGATCCAGTTTCTAATGTACAGAGGACTCACTCTCAATTTTCGCCACGGGAGGCTCATAAATTAAATCTCTTACTGAATTCCACACCCTCATTCATCTCTTCCGTATCCCTTGTGCCCGAAGGGGCTCATTTGCTGCTTCCACAAACTGGCCAAAATAATTTAGTCATCGCTGTTTATGACAATGAACCCACTAGTGTAATATCCTATGTTCTCAGTTCCAAGGAATATGAGGACTGGATTACTGACAAGCCGAATAGGCATGACGGAAATTCTTCAGCTTCTACATTTTCCAAGTGGCAGTCTTTTGGATCTCTGGATTTGGATTACATCCACTATGGAAGTTATGGATCTGAAGATGCTTCATTGACAATTGGTTCCCTTTTTACGGATTCGAAGAATTCTCCTCATCTTCGGATTTCTTTTGAAGATGATTCTTTAATTGCTGGGGGAAAAGTTAAGTTTTCCGTCACTTGTTATTTTGCGAAGCAGTTTAATGCTCTTAGAAAGAAATGCTGCCCCGGTGAAGTGGATTTTGTACGTTCCTTGAGCCGCTGCAAGAGATGGAGTGCACAAGGGGGAAAGAGCAACGTGTACTTTGCGAAGTCTTTGGATGAAAGATTCATTATAAAACAAGTCCAGAAGACTGAGTTGGAATCTTTCGAGGAATTTGCACCCCAGTACTTCAAGTATTTGACAGATTCTCTCAGCTCAGGAAGTCCAACATGCCTTGCTAAAGTTCTTGGTATTTATCAGGTAACCGTCAAACACTTGAAAGGTGGCAAAGAAACAAAAATGGATCTGATAGTGATGGAAAACCTCTTTTTCAAAAGAAGTATCTCAAGGGTCTATGATCTTAAGGGCTCTTCACGAGCTCGTTACAATGAAGATACAACAGGGACAAACAAAGTATTGCTTGATATGAATCTTATAGAAACACTGCGTGCAAAACCCATATTCCTTGGGAGCAAGGCAAAGAGAAGCCTCGAACGGGCTGTTTGGAATGATACTTCTTTTCTAGCGTCTGTTGACGTGATGGATTATTCATTGCTGGTGGGGGTGGATGATGAGAGCAAAGAGCTGGTTCTAGGGATCATTGATTTCATGAGACAATATACGTGGGACAAACATTTGGAGACATGGGTAAAGGCATCTGGCATACTTGGAGGTCCAAAGAACGCTTCCCCGACCATTATCTCTCCCAAACAATACAAGAAAAGATTCCGAAAAGCAATGACAACCTATTTTCTTACTGTCTCTGATCAATGGTCATCGTGA
>ZHONGCHA13111
ATGTTTGGGGTCATTTCTGTCTCTACATTTGTTTCGCCTCATTTATCTACAGCTTCAAGATTGATCGTTAAGATGTCTGCAACAGGAACCAGAAACCCTGGAATATCAATCCAATCTGTGGCTGTAAAGCCTCCTTCTCACCCTACATATGATTTGAAGGGTGTCATCAAGCTTGCCCTCGCGGAAGATGCTGGGGATCGAGGGGATGTGACCTGTATGGCCACGATTCCAGCTGACATGGAAGTAGAAGCCCATTTCTTGGCAAAAGAGAATGGGGTCATTGCTGGAATTGCACTGGCAGAGATGATATTCGGCGAGGTTGATCCTACCCTGAAGGTGGAGTGGTCAAGAAAAGATGGAGATTGTGTTCAGAAAGGACTGCAGTTTGGCAAAGTGCATGGTAAACAAAGAAAAGTGCTCCTATGTCACAAATGGACAAATTTGAACAAGTTTTTGTTTCTTCAGCTCTCTTTTGCCCCACTTTTTTAA
>ZHONGCHA13112
ATGTTTGGGGTCATTTCTGTCTCTACATTTGTTTCGCCTCATTTATCTACAGCTTCAAGATTGATCGTTAAGATGTCTGCAACAGGAACCAGAAACCCTGGAATATCAATCCAATCTGTGGCTGTAAAGCCTCCTTCTCACCCTACATATGATTTGAAGGGTGTCATCAAGCTTGCCCTCGCGGAAGATGCTGGGGATCGAGGGGATGTGACCTGTATGGCCACGATTCCAGCTGACATGGAAGTAGAAGCCCATTTCTTGGCAAAAGAGAATGGGGTCATTGCTGGAATTGCACTGGCAGAGATGATATTCGGCGAGGTTGATCCTACCCTGAAGGTGGAGTGGTCAAGAAAAGATGGAGATTGTGTTCAGAAAGGACTGCAGTTTGGCAAAGTGCATGGGCGGGCACACAACATTGTTGTAGCTGAAAGGGTTGTGCTTAATTTTATGCAGAGGATGAGTGGGATAGCAACTCTAACAAAGGCAATGGCTGATGCTGCACGCCCTGCATACATTTTAGAGACAAGGAAAACAGCTCCAGGCTTACGTCTAGTGGACAAGTGGGCGGTACTAATAGGTGGAGGGCGGAATCACAGAATGGGTTTATTTGATATGGTGATGATAAAAGATAATCATATATCAGTAGCTGGGGGTGTCAAAGATGCTCTCAGATCTGTGGACCTATATTTAGAGCAAAATAATCTTCATATGGGGGTTGAGGTTGAAACCAGGACACTTGAGGAAGTAAATGAGGCATTACATTATGCATCTCAAACAAAAACTTCCTTGACTAGGATAATGCTGGATAATATGGTTGTCCCGCTACCTAATGGGGATGTTGACGTGTCAATGCTTAAAGAAGCTGTAGATCTGATCAATGGCAGATTTGACACTGAGGCATCTGGAAATGTTACCCTTGAAACAGTGCACAAAATTGGACAAACTGGGGTGACCTACATTTCTAGCGGTGCACTGACACATTCTGTGAAAGCACTTGACATTTCCCTGAAAATTGATACGGAGCTTGCACTTGAGGTTGGAAGGCGTACGAAACGAGCTTGA
>ZHONGCHA13113
CTTAGCGCCCCTTTGCTGCTTATTCAGGTGACTCGATTACGATGTGGCGGTTTCATCTTTGCCTTCCGCTGCAACCACACCATGGCTGATGGCACCGGAGTATTCCAATTTCTTATGGCCTTAGCAGAAATGGCACGGGGAGCGAATGCCCCATTTGTGCAGCCTGTGTGGCAAAGAGAACTACTCAATTCAAGGAACCCGCCACGTGTGACATGCACACACCATGAATATGATGACAATGTCGTTAATGCTGAGAGCAACATCATATGTGCAGAGGACAAGGTGGTGTTCCGCAACTTCTTCTTTGGTTTCAAGGAGCTCCATGCCCTTCGCATGCTCTTCCCTCCTCACCAGCGTATGTGTTCCACATTTGACTTGCTAACCGCTTGCATATGGAAGTAC
>ZHONGCHA13114
ATGAATTGGGCACGCCTTTTGATGGCACGCCTTTTGACACAATTGGGCACGCCTTTTGAGGGTGCGGGCACACCTTTTGAGGGCACGACTTTTGAGGGCTCGATATCTACATCCATGTATATTTTTTGGGCAGCCTATATACACACTCATACAGTGTCTTCTACACCGGTCAGCTTTATCAATCCCTTTGTTTCAACCTCAAATAGGTTTCTATCTTCACACCTATTTGAGTTTGAGGGGGGGTTATACACAGTATCATGTTCAAGCCACCTCATGGCGCACTCCCTAAGTCGCCCCCTTGGTGCACCACCACATTTTGCTACAACGGTCCGACATGACCCCGTA
>ZHONGCHA13115
ATGGTTAAGAAGATTGGGGATTATGGAAAAGGACTTGTGCCACCATCTTACCATGAAATTAGGGTGACATTTTTAAAAAAAGAAGTGCATGAGACACTACAATTGGTTGATGAGTTTAAGGAACAATGGAAGAAGACCGGATGTACAATTATGTCGGATGGATGGTCAGATAGAAAGAGAAGATCCATATGTAATTTTCTTGTGAATAGCCCTAATGGAACTATTTTCTTGTCATCACTAGATACATCCGACATTTCAAAAACGGGTGAAAAGGTTTTTGAGATGTTAGATGAGGTTGTTAAGAAGGTTGGAGAAGAAAATGTTGTGCAAGTTGTAACTGACAATGCTTCTAATTATAAATTGGTGGGACAAATGTTAATGGATAAGAGAAAGGGCTTGTTTTGGACTCCTTGTGCCGCCCATTGCATAGATTTGATGTTAGAAGATTTTGAGAAGGAAATACAAGTTCATCGTGTTACAATTGGTAAAGGAAAAAAGATTGTGGCATACATTTATTCAAGAACCAATCTTATTCATTGGATGAAGGAGTTTACAAAAGACATTGAACTTATAAGGCCTGCGGTAACTCGGTTTGCTACCTCTTACTTGACATTGAGATGTCTTCATGAGCAAAAAGGTGCATTGTTCTCTCTATTTACATCAAACAAGTGGAGGAATAGTAGATTTGCGAAGTCTGAAAAGGGGAAAAAAATTGAAAATATTGTTTTGGACAATCGATATTTTTGGAAGGGTGTTTCTACCTGCTTGAAGGCTGCAGTACCTCTCATTAAGGTACTTAGGTTGGTGGATTCGGATGAGCATCCGGCAATGGGATTCATTTATGAAGCAATGGATCGTGCGAAAGAGGAAATTCAAAAGAATTTCAATAATGTCCTAAGATGGTAA
>ZHONGCHA13116
ATGCAAGCCTTGAAGAAAGTCCATCTTCTTCATCTTGTCCTACTCACACTCAACTTCTTCCCAAAATCTTTAGCCAAACAAAACCCAAAAAGCTTTTGTGGCAAAATTACAATTCAAAAACCATTTTTTCTTCAAAATTCAACAGAATCATCCCTACTAAGCCACATGGTAGTTTGCAAGTCTCAAAAACTATACTTTAGGACCTCCCTTGGCCTATTCCAAATCTCCTCCATTGATTATACCACTAAACTACTAACCATCTCTCACTCTTCATGTTCTTCTTCATCCAATTATGTCTCTCCTGCGCTTCTCTCCGCGGGCTTTCCTTCTCCTCCAAATCCAAATTCACTTGCTCTCTTCGATTGCTCATCAAAAAATCACATGTTCAAAGCTAAATTTAACTGTACTGGCCTACATGGAGGCAAAGCAGCCTTGAATCTTTGCGAACAAAAAGTTGATAAATCATATTCGTGCTTATTTGTGAATGATACTGAAAAACTGGACAAGGGTTTTCATCCAAATGATTTGAATTGCTCGCGGTATAGTAGAGTTTATAGAAGAAATTCATCGGTTGATGACAACTTGGAAGGATATGAGTTGGGAACAAGGATTTCTTTCGATATTCCTAACCATGTACCCAATATCTGCGACGAGTGTAACAAGCCCCATGGCAATTGTGGGATTGGATTGAAGTGCATTTGCCACCCAAAAGACTGTAAAGATAAAGTCATATCCAAGAGTGTTACAGTGGACCCTTTTGGTAATATTCTCTTCTCTTTGCTTTCCTCCATTGTTGTGATAGTTCTCTTCAAAGCTTCTTGA
>ZHONGCHA13117
ATGGCAGAGTTCAAGCACTTGGTGGTGGTTAAGTTCAAGGAAGAAGTGTTCGTGGATGAGATTGTGAAAGGGATGGAGAAACTTGTTTCTGAGATTGATGCTGTCAAGTCCTTTGAGTGGGGACAGGACATAGAAAGCCAGGAGATGCTTACACAAGGCTTCACACACGCATTCTTGATGACATTCAAGACCAAGGAAGACTTCACTGCTTTCCTTGGCCATCCCAAACATGTGGAATTTTCTGCTACATTTTCAACAGTCATTGACAAGATTGTGCTGCTTGATTTCCCAGCTGTTCTTGCCAAGCCACCACCAGCTTGA
>ZHONGCHA13118
AAAGGCAGTAGATTCCAAAACCCTAGGCTACACCACATGTGGGTGGGCAAGAAACAGAGACAAGTTTCTGGTTTGTTGTTTTTGGGTGATGGTGGGTACACTGCTACTGCTTTGCTTCACGCTCTCTGGCAGGGTTTAGGGTTTAGCGCAGGGCATAAAGGTCAAGCAAGCAAAGACATCTATCTCGTACACACCACGTATCTCTATTGGAATATATGCTTTCTGATTCGATCAGATCAAAGATCAGGGATACATGTGGTAGGGACAACTTGCGGTTTCGCAATTAATTTTGAATTAATTAGTTAA
>ZHONGCHA13119
ATGCCACCGGACCTCCACTCTCTCACCACCACCATCCTCCTATTCCTAGCCCTCAATTTAGCCGCTACGGTGGCATTAGCGGCGACAGTTTCTACAACCGTGGTCGCAGACCTCCCGGAATTCCAAGAAGCCCCGGAATTCCGAAACGGAAAAGAATGTAACCACCACAACCCCTCCATAATCCACATAGCCATGACCCTCGACACCACCTACCTCCGCGGCTCCGTCGCCGGAGTCTTCTCCGTCCTTCAACACGCCACCTGCCCTGAAAACATCGTCTTCCACTTCCTCTCCTCCACCACCACTCACCGCCGTAACTCCGCCGATCTCCGCCGCACCATCCTGACCACCTTCCCTTACCTCTCCTTCCACCTCCACCACTTCGACACAAACCTCGTTAAAAACAAAATCTCGTCTTCCATCCGGCGCGCCCTCGACCAACCCCTGAACTACGCCCGCATCTACCTCGCCGACCTCATCCCCATTTCCGTCAATCGCATAATCTACTTCGATTCCGACCTCATCGTGGTCGACAACATAGCCAATCTGTGGTCTATCGACCTCAAATCCCACGTCCTCGGTGCCCCCGAGTACTGCCACGCCAATTTCAGTTCCTATTTCACCAACAAATTCTGGTCCATACCCATTTTCTCAACAGTCTTCTCAAATCGAAACCCATGTTATTTCAACACGGGTGTGATGGTAATCGATCTTCAAAAATGGAGACAAGGGAAGTACACTGAGAAGCTTGAGAATTGGATGAGATTACAGAAGAGGTATAGGATCTATGAGTTGGGTTCTTTGCCTCCATTTTTACTGGTTTTTGCTGGGAATGTGGAGAGCATTGAGCATCGATGGAATCAACATGGGCTCGGTGGAGACAATGTTCAAGGGTTGTGTAGAGATCTGCACCCTGGTCCGGTCAGTCTGTTGCATTGGAGTGGGAAAGGGAAGCCATGGCTAAGACTTGATTCCAAGAAACCTTGTCCGTTGGATAGCTTGTGGGCACCGTACGATCTGTTCCGTCATGCACCGTTGTTTTCTGATAGTTGA
>ZHONGCHA13120
ATGGTACACTCAAAGCGAAGGAATCGTTTACACCAAAAGAGAATGAATGACTTGGTCTTTGTGATGTACAATTTGAAACTGAGACAGAGGCACAAGAATAGACAATCAATCATGAATCCATTATGTTTGGATGATGTTCCATCAGACGATGAGTGGATAACAGAGAAAGAGAATCCGACTCTTCCAAGAGAAGGAAATTGGTTGCATGTGCTTGATAGGAATGCTCGACATGGATGTCATTCAGAAGATGAAGAGGCAGATGCTCTTGCAAGGGATTTGGAACAAGCATGCCGTGACCATATTGGAGAAAATGTCGATGAAATTCATGAAGTAAGTGATGATGATGATATGGATGACAACATGAATGCTCCAAGGGATTTTGATGATGACTTCGATGATGCTACTATTGGTGATGATGACATTGAGGAGTTGGGTGACACTATGGGTGATGATGAAGATGAGGGAGACAATGAGATCGACAATGTTGTTGATTGTGGCAATGATGATTTCGGCGATGAAGATGATGACTTGTTTTAG
>ZHONGCHA13121
CTTTTAAGAACTCAAACATTAGAGTCTCAAAATAAAAAAAGAAAGATGTTTGATGTTGGTGATGATTCTGAAGAGGAGGTGGAACTATTAGCATATCATCATCAAAACAAACAAAAACGGGTGGGTGCCATAGATAAATTTGTGATGAAGAAATCTGGACGTCAAAATCAAAAAACTCTCAATCAAATGTTTAAGAAAGAAGAGAGAGATGATGTTTGTCAAACCATAGCTCGTTTTTTTTACACTAGTGCAATTCCATTTAATTGTGTGAACAACCCTATATTTCCACTCATGGCTAAGAAGATTGGGGATTATGGAAAAGGACTTGTGCCACCATCTTACCATGAAATTAGGGTGACATTTTTAAAAAAAGAAGTGCATGAGACACTACAATTGGTTGATGAGTTTAAGGAACAATGGAAGAAGACCGGATGTACAATTATGTCGGATGGATGGTCAGATAGAAAAAGAAGATCCATATGTAATTTTCTTGTGAATAGCCCTAATGGAACTATTTTCTTGTCATCACTAGATACATCCGACATTTCAAAAACGGGTGAAAAGGTTTTTGAGATGTTAGATGAGGTTGTTGAGAAGGTTGGAGAAGAAAATGTTGTACAAGTTGTAACTGACAATGCTTCTAATTATAAATTGGCGGGACAAATGTTAATGGATAAAAGAAAGGGCTTGTTTTGGACTCCTTGTGCCGCCCATTGCATAGATTTGATGTTAGAAGATTTTGAGAAGGAAATACAAGTTCATCGTGTTACAATTGGTAAAGGAAAAAAGATTGTGGCATACATTTATTCAAGAACCAATCTTATTCATTGGATGAAGGAGTTTACCAAAGACATTGAACTTATAAGGCCT
>ZHONGCHA13122
ATGGCAACTATTGCAGCAGGAGGAGTAGGACTGGGAGGAGTGAAGCTCCACACTCTCAACCCAAAACCCCCAAATCCATTCCTGGGAAAGAAAATCAAGCTCAGACCCACTTCAGTTCCAAACCCACATGGAAAATTCACAATCTCAAAGTCAAAACCACTAATAGTTTATGCCTCTGGAGGAGAATTTTTCAACTTTGCTCATGACCTCTTTGTGGGTGTTGGAGTGGGACTCCCTTGCACTGTCATGGAGTGTGGTGATATAATATACAGAAGCACACTACCCAGATCTAATGCCATCAGTCCTACTGTTCCTGGGTTGGCTCTAGCTCTTGGTGCTGTTTCATATCTCTGGGCTACCCCGGGTGTGGCTCCTGGATTTTGGGACATGTTTGTTCTTGCTTTTGTTGAGAGATTGTTCAGACCCACTTACAGGAAGGATGATTTTGTGTTGGGAAAGAAGTTGGGTGAGGGTGCTTTTGGTGTGGTGTATAGAGCTTCACTCGCTAAGAATCCCTCTTCAAAGAAAGCTGGTGATTTAGTCTTGAAAAAGGCTACTGAATACGGTGCTGTTGAGATCTGGATGAATGAGCGAGCGCGAAGGGCTTGTGCAAATAGCTGCGCTGATTTTGTGTACGGCTTTCTTGAGACTTCTTCAAAGAAAGGAGGTGAAGAGTATTGGCTTATATGGCGGTTTGAAGGGGAAGCCACACTTTCAGATTTAATGCTGAGTAAAGATTTCCCCTACAATGTGGAAGCAATGATTCTTGGAGAAGATGAGAACTTGCCAAAGGGGTTGGAAAGGGAAAATAGAATCATTCAGACAATTATGAGACAACTCCTCTTTGCATTGGATGGTCTTCACTCAACAGGGATTGTCCACAGAGATATAAAGCCACAAAATATTATTTTCTCTGAAGGGTCTCGCACATTCAAGATTATTGACCTCGGTGCTGCAGCAGATTTGCGAGTAGGGATCAACTATATCCCAAAGGAATTTCTTTTAGACCCAAGATATACTGCACCTGAGCAATACATTATGAGCACGCAAACTCCATCTGCACCTTCGGTTCCAGTCGCAACAGCACTTTCCCCAGTTTTGTGGCAGCTGAATCTACCAGATAGATTTGATATCTACAGTAGCGGTCTCATTTTCCTACAAATGGCATTCCCAGCATTACGCACCGACAGTAGTCTCATACAATTCAACCGTCAACTAAAAAGATGTGACTATGATTTGGTTGCTTGGAGGAAAACTGTAGAACCTCGTGCCAACAATGAACTCCGAAGGGGATTTGAATTGTTAGATTTAGATGAAGGGATAGGATGGGAACTTCTAACATCAATGGTTCGGTACAAAGCACGCAAAAGAACTAGCGCAAAAGCTGCTTTAGCACATCCATACTTCGATAGAGAAGGCCTTTTGGCTTTATCCTTCATGCAGAAATTACGGCTTCAACTTTTCCGAACCACACAACAGGATTACGGGGAAGCTGCCAAGTGGGTTATTGGGTTAATGGCGAAATCAGGAACAAAGCAAGACGGTGGCTTCACTGAAGCTCAGCTTCAAGAGCTCAGAGAGATAGAACCTAAGAAGAAGGCAAGTGCACAAAGGAATGCTCTTGCATCGGCTCTTCGGCTCCAGAGGAAAATTTTAAGAACACTGAATGAGAGTATGGATGAGCTTAACCAGCGAAGGAAGAGCTTATGGTGGAGCAGGTGGATTCCCAGAGAAGAATGA
>ZHONGCHA13123
GAAATTCATACTGATCAAATGCCAGTTAATATTGATAATCAAACTGGGGAAGACCCAAAATGGTGGGACGGTGAGTCACAGTATCTGTTAGATTCACAACAACTTGTGGAAGGGCTATCTTTGTGTGATGAGTTTCTCCGGAGCCAATCCCCAAATAGAGATGGGTCTGAAAATGGAGAATCGAAGGGCAAGTCCCGCCTTTCCGATTATGCTCACTTAGGACCCGAGGATTTAAAGAAGGATTTAGAGGTGTGCCAAGATTTGGTCCTTGATCCAGCAAACATAGATCTCGATACACCTCCTGATTTCCGGCTTAGCCAACTTGAATTTGGATCACAGGACAGTTTTCTTGCTTGGGGTAATTGA
>ZHONGCHA13124
AGAAACTCTGTAATACGCTGTAACACTCTGTTGCCCAGAAAATGGCTTCGTCTTCCCGTGGACTGCTCACTCTCTTTCCCGACCTCAATGAGTCAACAAGAGAGAACTGGTGCGGTGGCCAGTGAACCTCAACCAAACACCTCTGTGTTTGCTCCGTTGAACTTTCCGATGCGGTCGGTGGAGCAAAAAATGGCGGTGCAAACTGATATTGAGGCCAATCAGTATACTCTGAAGTCATGTGTGGAAACCATGACTGCGGTCACAAACTTGTCGCACCGGCTGCAGAGCAGGACAAATGAGGTGCAACAGTTAAACTCCCAGCTGGCTCTGCTCCAACGCATGTATAAGGATGCGCGAGCAGAGATAAGTGTGCTAAAGACAGAAAACAAGGAGTTGAAGCGGAAGGCC
>ZHONGCHA13125
AGGAGACCCATATCGCAACCCATATTATTGATTTACTGTGCTGGTTCTATGTGTGCCGACGAGCTCCACCATCGGCTTCAGCGGCCACCAAACGAGCTCATTCTTTTCATTCCATTTCCGATTACTGATCGAATCGGTTGGAGCAAAAATCAATTTGGAATCTGTTTTGAATTTGTGTTGATTTTTGCTACTAGAATCAAACATTATCAATCCCCAGTTTTGTTGCTAAAAAATGTGATGGAAAGAGTTCAATTTCTAAAATCTCATTTTTTTCTCTTCTTTTTTTTTTCTTTTTTTCCTGATCTTTTTTTTGCATTTTCTTACTAA
>ZHONGCHA13126
GTTCTCCACATGGAGTTTGCACAAAATGGTCTTCCCCAGTTTGATTATCGTTATTATCAGGCATTTGATCAGTATGAATTTCTGTCACTAGTGAGCCTTGATGATTGGGTTCTCCACATGGAGTTTGCACAAAATGGTCTTCCCCAGTTTGATTATCGTTATTATCAGGCATTTGATCAGTATGAATTTCTGTCACTAGTGAGCCTTGATGATTGGGTTCTCCACATGGAGTTTGCACAAAATGGTCTTCCCCAGTTTGATTATCGTTATTATCAGGCATTTGATCAGTATGAATTTCTGTCACTAGTGAGCCTTGATGATTGGGTTCTCCACATGGAGTTTGCA
>ZHONGCHA13127
ATGGCTGGACCATCATGGTTGGTTGACAGCAGTAGAATTGCAACAAAAATCAGAAGTGCATCTGGTTTGTGTGATCCTGGAAGAGTCAACTGGAAAAGCAACCCAACTAGAGCTTGCCCTAATTGCGAACATATTATTGACAATAGTGATGTGACTCAAGAGTGGCCAGGCTTACCTAGAGGTGTGAAATTTGATCCATCTGATCCAGAGATTATATGGCATTTACTTGCAAAAGTCAGTGTTGGCAATATGAAACCACATCCTTTCATTGAGGAGTTCATTCCAACTGTTAATGAAGATGATGGAATTTGTTATACACATCCTCAGAATTTGCCAGGTGTTAAGCAAGATGGAAGTGTTTCTCACTTCTTTCATAGAGCAATCAAGGCTTATAGTACCGGAACTCGGAAGCGTCGGAAGATACATGGTGATGATTTTGGTGATGTTCGTTGGCATAAGACTGGCCGGACCAAACCTGTTAACTTGGATGGCGTTCAAAAAGGATGTAAGAAAATTATGGTTCTTTATATGGGCCCACCAAGGGGTGGGAAACCAGAGAAAACCAATTGGGTGATGCATCAGTATCACTTGGGCACCGGAGAAGATGAAAAGGAGGGAGAGTATGTTATCTCCAAGGTGTTTTATCAGCAACAAGTCAAGCAGACAGACAAATTTGAACAAGATTTGCCTGAGGGCATTGATTTCATGATTGTAAAAGTTGATCCAGTCACTCCAAAGTCCGTGACTCCTGAACCACCTCGTATTGAATGGCGATTTTCTAATTTTGACCCAGATCCTTCTCCTCAGCATCATGAGATAGGGCTTGTTGAAGATGATGTGCAAACTCCATGTGGAGAACCCAATCATCAAGGCTCACTAGTGACAGAAATTCATACTGATCAAATGCCTGATAATAACGATAATCAAACTGGGGAAGACCATTTTGTGCAAACTCCATGTGGAGAACCCAATCATCAAGGCTCACTAGTGACAGAAATTCATACTGATCAAATGCCTGATAATAACGATAATCAAACTGGGGAAGACCATTTTGTGCAAACTCCATGTGGAGAA
>ZHONGCHA13128
GAAGCTCCATCCAGTCGAAGCTCCATCCGGTCGATCCAGTCGAAGATCGAAGCTCCGTCAGTCGATCGGACAGCCGAACACCCCCAGACGACTCTCTCTCTCTCGCTTTCTCTCTCCCTCGCGATCGCAATCGCGATCGATCGATCGATTGCTTCCTTCGCTGCGCTTCTCTCTCGTCCCTGTCTCTCTCTCTCTCGTCCTTCGCTGATCTTCCTTCACATCTATATTCGTATATATCTCGCCGGTGTGAGCGAAGCAGCTGTTGACGTAGCATTCGTCCATCCATTGTTGAAGGTCACCGATCCAGATCGTCCTGTT
>ZHONGCHA13129
ATGTCTAAGATAGGTCATAGATTACACCACAGAGTGGATAAGCCGCAGAATAGCATCGATAGATTCCATATAGCACTCACAAACCAAAAAAAACAAAAAAAACTGGAGCGTACAACCTCAAACCCGGAGGAACTGCTAGATCGAGAGAGGCAATCAGATCCAAAGCAGATTTGGCTGTGGGAAGTTGATGCAGAGACGGTGAGCAGCGGAGAAGAAGCGCATGGCAGATCCGGCACCGGTGGGAGGAGGAGCAACCCAGCAAACTTCCACCAAAGGGGAAAAAATCCCCACAAAGAGGAAAAGGTTGGGAAGAGAGATCTCCCAAGGATTATTGAGCATAGAACAAAAAGGAAAAGAGAAAGAGGGGAGAGAGGAGAGGGATGGTCGGAGGCCGAAGCCCCTTCCCCCTCCCAAACGGCGCTGCTGGCTTGA
>ZHONGCHA13130
ATGACCGTGTCAAGCCCTTGTGTTGGAGAAGGACAGGGCAGAGTGCTGATCATCGGAGCCAGTGGTTTCATTGGCGAGTTCATTGCTCAAGCCAGCCTTGATTCCGGTCGAACCACCTTTCTTCTCGTCCGCTCACCTGACAAAGGGGCTATCCCTTCCAAGTCCAAAACCATCAATTCTCTCCATGACAAAGGGGCTATCCTAATACATCAGGGTGTTATTGAAGATCAAGAATTCGTGGAGGGGATACTGAAGGATCATAAGATAGATATAGTAATATCAGCTGTGGGTGGTGCTAATATATTGAACCAGCTCACCATTGTCAAAGCCATCAAAGCTGTCGGAACTATCAAGAGATTTTTGCCATCAGAGTTTGGACATGACGTGGACAGGGCGAATCCGGTGGAACCAGGGTTAGCCATGTACAAAGAGAAGAGGATGGTCCGGAGGTTGATAGAGGAGTCAGGGGTGCCCTACACTTATATATGCTGCAACTCCATTGCTTCTTGGCCCTACTATGATAACACCCACCCTTCTGAGGTCATTCCTCCTTTGGATCGCTTCCAAATTTATGGTGATGGCACTGTCAAAGCTTACTTTGTTGATGGGTCTGATATTGGAAAATTCACAATGAAAGTTGTGGACGACATTCGTACCCTAAACAAGTCGGTTCATTTCCGACCATCTTGCAATTTTCTGAACATGAATGAGCTTTCCTCTTTGTGGGAGAAGAAGATTGGATATATGCTCCCCAGGCTCACTGTCACTGAAGATGACCTCCTTGCTGCAGCTGCAGAGAATATCATACCACAAAGTATCGTTGCATCATTCACACACGACATTTTCATCAAGGGTTGTCAAGTTAATTTTTCAATTGATGGTCCAAATGAAGTTGAAGTGAGCAATCTCTATCCAGATGAAACTTTTCGAACTATGGATGAATGTTTTGACGATTTTGTTATGAAGATGGATCGATGGAATTAA
>ZHONGCHA13131
ATGATGGTTCAGAGGAGAGTGATGAGTTGGAGGAGAGTTGCCAAGGCTCTACAAGCTGCGGCGGCACATGGATTGCTCTTCTTTTTCACGCTCTCTCTCGCTCTCAAGCTCGATCATGTCGTGTCTCGCTCTTGGTGGACTATTTTTACTCCTCTGTGGTTATTTCATGTGGTTTTAGCACGTGGCAGATTTTCCTTACCTGCTCCATCAATGCCTCATGATCGCCGGTGGGCGCCATTTCATGCTGTCATGGCTATGCCGTTGCTTGTTGCTTTTGAGCTACTCCTATGTATATATCTTGAGAGCAGTTATGCCATAAGCTTGAAGATTGCCTTTTTGCCCTTGTTGGCATTTGAAGTTGCAATTTTGATTGACAATGTTACGATGTGTAGGGCTCTAATGCCTGGAGATGAAGAAATAATGAGTGATGAAGCAATATGGGAGACCCTTCCTCACTTTTGGGTTGCAATCTCAATGGTCTTCTTAATTGCTGCGACAGCATTTACTCTTCTAAAGCTATGTGGTGATGTGACTGCTCTTGGTTGGTGGGATTTATTTATTAATTATGGTATTGCAGAGTGCTTTGCCTTTCTTATCTGCACAAAGTGGTATAATCCTGCTATTCATAGGCATTCTCACCTTAGAGATGTTGGTTCATCTTCAACAACCATTAGATATCTTGACTGGAATAGTGGCTTGATGGTTTCTATGGATGAAGATCAGCAGCAGGGTAGAATATGCAGCTTGCAAGACATCGGTGGGCATATTATGAAAATTCCATTCATTGGTTTTCAAATCCTGCTTTTTATGCGGCTAGAGGGAACACCGCTTAGAGCTAGAGAAGTCCCTATTTCAGTTATCTTTTCTCCTCTTTTGTTGCTACAAGGAGTGGGGGTTCTGTTTGCTATCTACAGATTTATTGAAAAGATTGTTCTTTTACTACATAGTGGAGCTGGTACAGAAAGATATTTTAGAATATCTTTGAGGGTTCGTGATTGCTTTGGGTTCATGTTCCACGGATCAAGATTACTGGGTTGGTGGTCAATTGATGAAGGAAGTCAAAAGGAACAGGCTCAACTTTATTATGATGGGGCATCTGGGTACAACACTTTCTCACCTGATATTGTGAAGAAAATGCCTAAATCAGATCTTGCTGAGGAGGTTTGGAGGCTACAAGCGGCGCTCTGTGAACAAAGGGAGATCACAAAGTTCAGCCAGCAAGAGTACGAAAGACTACAAAATGAAAAGGTCCTATGTAGGGTTTGCTTCGAAGAACAGATAAACGTTGTCCTGCTCCCTTGCCGGCATCACATCCTTTGCAGTACTTGCTGCCAGAAGTGTAAAAGGTGCCCCATCTGCCGCGTCTCTATTGGGGAGCGATTGCCTGTATATGATGTGTAG
>ZHONGCHA13132
ATGATGGTTCAGAGGAGAGTGATGAGTTGGAGGAGAGTTGCCAAGGCTCTACAAGCTGCGGCGGCACATGGATTGCTCTTCTTTTTCACGCTCTCTCTCGCTCTCAAGCTCGATCATGTCGTGTCTCGCTCTTGGTGGACTATTTTTACTCCTCTGTGGTTATTTCATGTGGTTTTAGCACGTGGCAGATTTTCCTTACCTGCTCCATCAATGCCTCATGATCGCCGGTGGGCGCCATTTCATGCTGTCATGGCTATGCCGTTGCTTGTTGCTTTTGAGCTACTCCTATGTATATATCTTGAGAGCAGTTATGCCATAAGCTTGAAGATTGCCTTTTTGCCCTTGTTGGCATTTGAAGTTGCAATTTTGATTGACAATGTTACGATGTGTAGGGCTCTAATGCCTGGAGATGAAGAAATAATGAGTGATGAAGCAATATGGGAGACCCTTCCTTTGTTGACACGAAGTTGTCAATGTTTGTTTTCAGCACTTTTGGGTTGCAATCTCAATGGTCTTCTTAATTGCTGCGACAGCATTTACTCTTCTAAAGCTATGTGGTGA
>ZHONGCHA13133
ATGGCGGAAATTCGATTCATCTCCGATGATCTAGTCCTAGCGAGTAGTCCCCACCATGGTGAATCAACCCACCATAGGATTGAGTTGAATCCATGGGATCTCCAACTTCTCTTACTAGGCCCTATCCAAAAGGGTCTTCTCTTCCTCAAACCCACACCAACACCATCACAATCACAACAACAACAACTACCACTGCTAGCAAACACCATAGTTGATCATCTCAAGATCTCATTTTCTCGCACACTTGACTTCTTTCCTCTCCTCGCTGGCCGTCTCGGTACCATAAAAAATGACGACGACACCTCCTCGTTCTTCATAGACTGCAACAATGCCGGAGCGCAATTTGTTCATGCCATCGCCGACGATGTCACTGTCAGCGATATCCTCGGTCCCGTGCACGTACCTCGACTTGTCCACTCCTTTTTCCCATTAAATGGTTACCTTAACCATGAAGGCATTTCCAAATCATTGCTTGCGGTTCAAGTAACCGAGCTTGTCGACGGCTTTTTCATCGGCTGCACCATGAATCACGGTGTTGTTGACGGGTCGTGTTTCTGGCAATTCTTTAATTCTTGGTCAGAAATATCTCGAGGTTCTGACAAAATATCGCGACCTCCGGTTTTTAACCGTTGGTTTCCTAGTGATGTCGACTGCCCCATTCGAATCCCTTTTTCCTCCGAGCAAATCAGCGATACCTTCGTTTTACCAAAAGTAGAAGAAATGGTTTTTCATTTCACGAAAGAGAAAATTGCAAAACTTAAAGCCAAAGCCAATGCCGAGATGAACACCACCACTATCTCCTCTCTCCAAGCATTACTAGCTCATCTATGGCGATCTGTCGTACGTTGCCAAAACATCAATGACACTAACCAAGAGGTGAAGTACGTTTTACTAGTGAGTGCGAGGACAAGGCTTCGACCCCCGTTGCCAGAAGGGTATTTTGGGAATACAATTAATGATGAGATTTTACGTGCCGCGGCGGAGGAGGTGGTGGGGAAGGGACTTGGTTGGGTGGCTTGGCAAATGAATAAAGCGATTGCTTTGCAGACGAATGATGGGATTAGGAAGTTGTATGAGGATTGGGTAAAGAATCCGAAACTATTGACAATGAGTGTTATGACAAACAATACCTTGACGACTAGTAGTTCGCCTCGGTTTAATGTGTATGGAAATGACTTTGGTTGGGGAAAACCGGTGGCGGTGAGAAGTGGCAGCGCGAACAAGAGTGATGGGAAGATAACGGTTTTTCCCGGGGTGGAAGAAGGGAGTATTGACATCGAGGTATGCTTGTTGCCTGAGAAGTTGGTTGCTATGAGGGATGATGAAGAGTTCATGGAGGCTGTCACTATGTGA
>ZHONGCHA13134
ATGTCCGTGAGGAGGCTGTACGATGCTTCTCTTATGGGAGCTCTGGCACTGTTAGTGCTCTTATGCATGGTTGATTTGGCCATTTGTTCCTCGAACTTCACAGACCAATTAGCTCTCCTCAGCTTCAAATCATCGATCCAAAATGATCCCAACAACGTGTTGAGTAACTGGACGAAAGAAACCAATTTTTGTGGCTGGGCCGGGGTCTTATGCAGTCGACGTAGGCAAAGAGTCACGGGCTTGCTCCTTGGCGACATGGGTCTCGAAGGCACCATATCTCCTCATGTTGGTAATCTTTCTTTCCTCCAATTACTCGATCTTAGCAACAATAGCTTCTATGGTCATCTGACAGATGAAATAGGCCACTTGCGTCACCTAAAAACCCTTTATTTATTTCTTAATATGTTAGAAGGAAACATCCCACTGGGCTTACACCACTGTCAAAGGCTTGAAGTGATATCTCTTGCGGGTAATAAATTTAGAGGTAGAATTCCGAAAGAGTTGAGCACCTTACCCTCTCTAAGTGAACTTGCTCTCGGACAAAATGAACTTATAGGTACTATTCCACCTTCCTTTGTCAACATTTCAAGCTTAGAAGGGTTTGGGCTAGAAGAGAATCAAATTTATGGAAACTTTCCAACTGAATTGGCACAACTTCCAAATTTGAACTTAATTTACCTTGCATTGAATTATCTCATAGGTCCAATACCTCCTGCAATTTTTAACAAGTCTTCAATGGTTCAAATTGACTTGAATGGGAATGCCTTTTCTGGAAACCTTCCAACAAATAATGGCCTTTTCCTTCCTAATCTTGAAGTCCTCCTTTTGGATCACAATCAACTAACTGGAAACATTCCTTCATCTCTTTCCAATTCTTCGAATCTCACTATGCTAACACTAGCGGTCAACTTGTTTACTGGAACAGTACCAAAACATTTAGGCAATCTAAAACACCTAGAAGTTTTGCATTTATTTAAAAATCAACTGACAAACGAACCAGGAAGTATTGAACTTAGTTTTCTCACAGATTTGACAAATTGTACTTCCTTGGTGCATTTGTTGGTGGGAGGAAATAAATTGAGTGGCACCCTACCCAATTCTATTGGAAATTTTTCAAACTCTTTGCAAGAACTTGATGTATCTAAAAGCCAACTAATTGGTACAATTCCTAAAGAGATTGGTTCTTTGAGGAATGTGAATGTACTTGGATTGGCTAACAGTAATCTGAATGGAAACATCCCCTCAACTCTTGGAGAAATTGAAAGCTTGCAAAGGTTGTATCTTGGCGGTAACAACTTTCATGGATCAATTCCAAATGAGATTTGCCTTTTGAGCAACTTAGGGGAACTTTATGCAGAGCAAAATGAGTTATCTGGATCAATCCCAAGTTGCATTGAAAATCTTAGAGGCTTGCAGGAGATGGATCTCACTCATAATAAATTGACCTTCATACCTTCGAGTTTATGGAACCTTGAAACTTTAAGGTACTTGAATCTTTCGTTTAATTCATTAGGTGGAAGCCTAGATCCAAACATTAGACCATCGAGAGTGTTGGAAATCATGGATTTATCTTGGAATCAAATCTCAGGAAGCATTCCGAGAGTTATTGGGTTATTTCAAAGCCTAACTTCTTTGAACTTGTCTAGGAATTCATTCTCAGGGCCCATTCCCAACATAATGGGCAATTTGATAACATTGGAT
>ZHONGCHA13135
ATGTTTGTTTTTGCTATATATGGTATAGAAACAATGGCAGTTCCTTTGATTACCAAGAAGAATGTGAAGAAGCATGTGATGCAGTTCAAGAGGACCCTAAATGACTGGAAGATCTTTGTGAAGGTATACGTTTTGTTTGCACTGTTTTATTATTGGCAGATAAAGAACTGCTACTCTGTTTGCATTGAATGTAACTGCTGGTTGAGTTTCATTAGAATGCAGAATATTCCTGTATATGCATGCACACATTTGATTGCTTCATTTTTCATATCTATTGTGCAGCTAATATTATATTCTGAAGTTTTGTTGGATGTCTTGAGCATGAGAATTGCTTATAGCATGCTTATTTTTGTGTAG
>ZHONGCHA13136
ATGGCTGAGATTAATCCCAAACTTATATTAATGGTTCAGATCAATAGTGATCTCCCGTCCAAACACTTCTCTTCCTTTAACCTTCTCACCTACCCACGCTCCTCCTTATTCCCTTTTATCTCTCTCTCCCTCTCTGCTCTCACCCACGTCTCTTCCTTCCGTCTTTATCTCTCTCTCCCTCTCTGTTTATTCTTCAACAAAACCCTCTCGACCACTGCCATCGCGACCACCGCCATCGCGACCACCTCTCCTCTCCCTCGCAGGACCCTCTCTGTTTCTCCTTCTTCAACAGATCCCTCGACCACCGCCATCACGATAGCCTCTCCCTCATCCCCCTTTATCACTTCAGTCCTCTCCTCCTCGCAACAGATCTCGTCGAAACCCTCTTTGCAGGTACAATTTTTGTTTGTTTTGATTTCGGTTGTTATTTTTGTCTGTTTTGATTTCGATTTTTCTGAATTTGGAGTTTATTTGGGTTACTAA
>ZHONGCHA13137
CTTGAGGCACTTTCACATACCCAATACATGAATTTCTCTTGCAATAAGTTGGCTGGGGAGATTCCAAATGAAGGGTCGTTCATGAACCTCACATCACAGTCTTTCATGGAGAATGGAGCACTTTGTGGGAATCCTATTTTGAAAGTGCCACCATGTGCAAGCAATAGTTCCAAGAAGTCGATGATTAAAATTAATCTTCGATACATTCTTCCTCTCATTGCAATGATGCTAATCTTTTCTATTGGTGTGTATATTGTGAAAAGAAATCATGGAAACAATGTCCAAAGTCAAAATTTGATAGATTTATATGCAACAACGGAGCACAGAACGATTTCATATCTGGAGCTTCGACGAGCCACAAATGACTTATGCGAAGCCTACTTGCTTGGAGTAGGAAGCTATGGCTCGGTATACAAAGGTGTACTTTCAGATGGGACAATTGTTGTCTTTAAGGTTTTAAATTTGCAACTTGAAGGAGCTTTCAGAAGTTTTGATGTAGAATGTAGAGTGTTGAAAATAACTCGACATAGAAATCTCGTTGGAGTTATAACGGCATGCTCTAATCCTGAGTTTAGAGCATTGGTTTTGCAATATATGTCTAATGGAAGCCTTGAAATGTGGTTATATTCTCATAACTCCTGCCTTAATCTCCTTCAAAGGATTGACATCATGATTGATGTAGCATTAGCTCTGGAATATCTCCATTATGGTCAATTAGAGCCTGTGGTTCATTGTGATTTGAAGCCGAGCAATGTCCTTCTAGATGAAGACATGGTTGCACATGTTGCTGATTTCGGCATTGCAAAAATTTTAGCTGAAAACAAGACTGCAATACAAACCAAGACTTTAGGTACCATTGGCTATATTGCTCCGGGTAAATGTTTTAATTACCTTTATTTACTTTATATTTCTCATTTGACAGACTTGTTACAAATCAATTTTCTATGTATTTATTATTAA
>ZHONGCHA13138
CTCGAGAATGGATTAGGTTGGGCTGCTTTGCAAATAAACAAGGCAGTTGCTTTGCAAACAAATGAGGTAGTCAGGAACTTCTTAAACTGCTGGGTGAAAAACCCTAAACTAGTGACAATGAGAGATTCGGCGAGTGCTACTTTGTACACGAGTAGTTCGCCTCGGTTCAATGTATATGGTAATGATTTAGGTTGGGGAAAACCGGTGGCAGTGAGAAGCGGATTATCAAACAAGGGCGATGGGAAGGTAACGCTTTTTCCTGGGGTGGATGAAGGGAGCATCGACATTGAAGTTTGCCTGTTACCCGAGAAGTTTCTTGCTATGGAGGATGATAAAGAGTTCATGTAG
>ZHONGCHA13139
CTCATTGAAAGGCTGAAATTGGAAGGCAATCAACTGACAACTGAACCAGGAAGTACCCAACTTAGTTTTATCACAGCTTTGACAAACTGCACTTCCTTGCAAAAATTGTTCGTAGGAGAAAATAAATTTAGTGGCACAATACCCAATTCTATTGGGAATTTTTCGATGTCCTTGCAAGTGCTTGATGTATCCGAATGCCAATTAATGGGTCAAATTCCCAAAGAGATTGGTTCTTTGAGAAATTTGAATGAACTTTTGTTAGCGGGAAGCAATCTGAATGGGAACATCCCTTCAACTATTGGAGGAATAGAGAGACTTCAAAGATTACATTTGAGTGCTAACAACTTTCACGGATCGATTCCAAGTGAGATTTGCCTTTTGAGAAACTTGGGAGAAATTTATCTCCAGGAAAATAAGCTTTCTGGATCAATTCCGAGTTGCATAACAAAGCTTAGTAGTTTGCAAGTGATGGACATTAGTTCCAATAAACTGACCTTAATACCCTCGAGTTTATGGAACCTTGAAAATCTGAGGCTCTTGAATTTATCATTCAATTCATTAAATGGAAGCCTAGATCCACACAAAGCCCTTGAAGTATTGGAA
>ZHONGCHA13140
ATGGATTCAATTCGTGAGGGAAATTCTATGGTTCGACCACCCCTACTTGACGGATCCAATTATTCGTTTTGGAAAGCTCGGATGAGATCGTTTTTAAAATCTATTGATGAAAAAGTTTGGCAATCTGGCATGAATGGGTGGACCGAACCAACAATTACCGTTTATGGAGTAACTTTCCCCAAACCAATTGAAAAGTGGGACACAATTGATTACGAAAATAGTAGCTGGAATAGTAAAACTATCAATTCTCACTTTTGCGCTATCACACCTGAAGAGTTTAGTCGTATTTGTAATTGTGAAGTCACAAAAGAGGCCTGA
>ZHONGCHA13141
TCATCTCCACCAAACCCTAATCTCCACCAGCCTACTCCTCAAGAGCCACACCGCCGTCCGCCGCTTCACCTCCCTCGAGTCCGCCGGCTTCATCTTCCTCTTTCTCTTCCCTCCCCCTCTCTCTCTCTCTCTCTCATCAAAGCCTCGCCGCCGCTCAAGTGGCTCCCGCCGGCGTTCACCCTAGAGCCCTCGCCGCCTCCTCAGATCGACCGTAGAGCCTTCGCCGCCTCTCTCTACATTGTTGTTGATTGCTATTTCAAACAGGTCTATTTCTTAGATCTGGAAATAAAGGAGTTGTCGTGA
>ZHONGCHA13142
TATCAACAGGAGGAGGGTCAGGTATATTCACACGCCACACTGCAAGACTTCGGAAAGGCAAATGAGGATTATCAAAAGGAGGAGGGTCAGGTGCATTCACCAGGTTTTCTAAAAAGTTGTAGTGGTTCGGGTGTTGCTAGGCCTGGTATCAACTTAGAGGTCTTTTTGGGCCAAACTCGAACAATAAATTGTGGGCCTCCAGAGGCTGTGGTTAGGCCAAACCCTGAGCTATGTCCACCAAATAAGACCGGGGCAAATAAGCCCAATGAGGAATCCATTAAGAGTAGGCCTATTGTGTTATACACCGAACCCAGTCAGTCTAAACTGAGGAAGGCTATGCTAAAAGAG
>ZHONGCHA13143
AAAGCTCTCAACTCCCTCTTCTGCTCTGTCACACCTGAAGAATTCCGTCGAATTTGCACGTGTGAAATAGCAAAAGAGGCGTGGGATATTCTTGAAACGATTCACGAAGGTACCACCTCTGTTAAAAGGGCAAAACTTCAACGTCTCACGTCCGCCTTTGAAACCCTTTTTATGCGCGACGATGAGACGTTCGATGAATTTTATGCAAAACTCAGTGATATCGTGAATTCCTGTTTCACTCTCGGTGAGAAAATCCCGGAAGCAAAAGTTGTTGGAAAAATTTTGAGGTCCCTTCCCGAGAGGTTCCAACCAAAGGTGACAGCCATTGAGGAGGCTCAGAATGTTGATACCCTCAAGCTCGATCAATTGGTTGGAAATTTGCAGACTTATGAAGCCCACCAAATTTCTAAGAAAAAGCAAAAAGAAAATATGGCTTTCACGAGTGCCCATGAG
>ZHONGCHA13144
ATGAAGTTCAGGAGGTCACACATGAATCATGTAAATATGCTTGCTATTAGCTACAGACACAGTGCATTTTTCGATATGCCTGTACTGACCACAACCAAGAACAACACAGATACTCACTATGACCATAACACACAGCAGCCTTTCTATTACCATATTGTTCTCGGCACTGAATTGACACTTCAACTGTGTGTGATTGAGGGAATTCTAGTAATCACCTGTGTTAGGGTAGGTACTCAATTTGAGAAATTTCTATTACCAGAGAAATTTCTCTCCAGACAAATTCTGAAAATTTCTTTGGATTTCGGAATTTCTCTTCAGAGAAATTCTGGATTCTCCGTGTTTTAA
>ZHONGCHA13145
ATGGGAGCGTCGCTTTCGAACTTGACGGAATCGAACGGTTCGGCCAACGGCCGAGGCCGTGGGCTTGGGGACATTCCTGAGAGTTGCGTTGCCTGCGTTTTTCTCTACCTTACTCCGCCGGAGATTTGCAATCTCGCTCGTCTCAACCGCGCTTTTCGCGGTGCCGCCTCCTCCGATTCCGTCTGGGAATCGAAGCTTCCCCACAACTATCAAGATCTGCTCGACTTAATGCCTCCCGAGAGGTACCTTAATCTATCCAAGAAGGACATCTTTGCTCTCCTCTCGAGACCCGTGCCTTTCGATGATGGCAACAAGGAAGTATGGTTGGATAGGGTTACGGGAAGTGTTTGCATGTCAATCTCAGCGAAGGGGATGGCGATAACTGGTATTGATGATCGAAGATACTGGAATTGGGTTTCTACTGAAGAATCTGGGTTCAATGTCGTGGCCTATTTGCAGCAAATATGGTGGTTTGAAGTAGACGGTGTGGTAAAGTTTCCCTTTCCGGCAGGTATATATACTGTGTCATTCAGGATTCACCTCGGAAGATTTTCAAAAAGACTAGGACGTCGTGTTTGCAATTTTGAGCACACCCATGGTTGGTCTGTAAAGCCAGTACGGTTCGAGTTTTCAACTTCGGATGGTCAGCAAGCATCAATCGAGTGCTGTTTAGACGATAATGAACCCGATGATATAAATGGCAACCACAAGCGTGGGTGTTGGATCCAGTACAAGGTAGGGGAGTTCATTGTTACGGAGTCAGATCCCGCTACCGAAGTGAGATTTTCAATGAAACAGATTGATTGCACACATTCCAAAGGTGGGCTTTGTGTAGATTCTGTATCTATTATCCCCAGTGACTTGAAAGAG
>ZHONGCHA13146
ATGGATGAGTTGACAAGAAATATTCAGGATGACATGCCATGGTGTATGCTTTTTGCAGACGATATTGTACTAGTGGATAAGACTAGAGAAGAAGTTAACACAAAGTTGGAGATTTGGAGAAAAGCTCTTGAATCTAAAGGATTCCGGATAAGCAGAATTAAGACAAAGTACATGAAGTGTAAATTTAGTAACAATAATAATGAAAGCAGAGGAGAAGTGAAGGTTGAAAACCAAAAACTGCCTAAGAGTGAACATTTTCGTTATTTAGGATCAATTGTCACAACAGCGGGGGAGATTGATGCGGATGTGGCCCATAGGATTAAGGCGGGATGGTGTAAGTAG
>ZHONGCHA13147
ATGTCTGACGAAGAGCATCAGTTCGAATCCAAGGCCGACGCCGGAGCCTCCAAAACCTACCCTCAACAAGCCGGTACTGTCCGCAAGAACGGCTATCTCGTTATCAAAAACCGTCCATGTAAGGTTGTTGAGGTTTCTACCTCGAAAACAGGCAAGCATGGACATGCCAAGTGTCACTTTGTAGCCATTGATATATTCAATGGCAAGAAACTCGAAGACATCGTCCCATCATCCCACAACTGTGATGTGAGAGAGCCAGCCAGCCTTTTTCAGATTCTTCTCTTTTCCTTCCGGATTTCT
>ZHONGCHA13148
GATGAATTTCGTAAAAGAATTAGGCAAACTTCTGCAATTTCTGAGAGTACGAATTCATCAACTCTACTAAATGTTGCCAATCCGCAGAGCCGCATAGATTGCCATATTGAGCGATTCAAGGTATTTCTATCAGAAGCAACAGAATTTTACCAAGATTTGATCACAAAACTCAGAAGACGTTATGAGCTACCTGAAGATCCTTTGTTTTATGAAAACCATGACATCTCATGTGTTGTTGATCCTGCAAAATTGCGAAAGTGTCAATTTTCATGCCATCGCTTTTTAGTTTGTCTTGGCGATCTAGCTAGATACAGGGAACTGTGTAAGAAGCTTGATTTTCCAAGACATGACTGGTCAGTTGCAGCAACCTACTACTTTAAAGCAACATTAGTTTGGCCAGATAGTGGGAACCCCCAAAATCAGTTGGCACTGTTGGCAACATATGTTGGGGATGATTACATTGCCCTATACCATTGCATAAGGAGTTTAGCCATTAAAGAACCTTTTCCTGATGCCTGGAATAACCTTATTTTGCTCTTTGAAAAGAACAGGTCATCTCATTTACATTCACTTTCTAAGGAGGCCCACTTCAATTTCTTAAATCCATTTGAAAGAAGTACCTCACTGAATGAATCACAATCGCGCTTTCATTCCTTCAACAATGATACACTGCAAGGCACTAAACACAGTTTCTCGGCAAACAGTGATCTATGGCCTCTTTTTGTCAGAATGATAAGTTTCTTTTTCATTGAATCCAGCCTGGATGAATTTCCTTGCACTTTCGCATCGACCATGAGAGAGATGGACTCTCTGTTGGCACTAGATGATACCGAACTAAAAGCTACATTGGAGTCTTACCAACATATGGATTCATCCCGAACAGGCCCTTATCGAGCCCTTCAAATGGTCTCTCTACTCATATTCATC
>ZHONGCHA13149
ATGAATCCTGATTCATGCGTTCCACTTAAAGATCACACGGAAAGGCAGAATCCTTTCCTTGAGGTTACTAATGCAGAAAAACAGTTGTGGGCATTCATCCATTCCAGAGGCCTATTGCAGACAGAAGTTCAAGACTTGTATCTCAAAGTTCGTTCTGGTTACGAGAAAATCATTCTGAACAATGATGAAGGGGTGGAACTTCAAGACATTGAATTTTCCTTATGGAAGCTTCACTATAAGCATATTGATGAATTTCGTAAAAGAATTAGGCAAACTTCTGCAATTTCTGAGAGTACGAATTCATCAACTCTACTAAATGTTGCCAATCCGCAGAGCAGCATAGATTGCCATATTGAGCGATTCAAGGTATTTCTATCAGAAGCAACAGAATTTTACCAAGATTTGATCACAAAACTCAGAAGACGTTATGAGCTACCTGAAGATCTTTTGTTTTATGAAAACCATGACATCTCATGTGTTGTTGATCCTGCAAAATTGCGAAAGTGTCAATTTTCA
>ZHONGCHA13150
AAAGTTCAAACTTTAGCTCTTGAGAAAGCCGAAGCTGCTGAGGCCGTTAGAAAAGTTGCTGAGGCCGAGAAAAGAGAGGCCGAGGTTCAGAAGGCCCAAGCGGAGAAAGAACTCCAGCAAGCTCTGGCTACAAAAGAGGCCGAAATCAAAGAGGCCGACGAAAAGGCCTATGCTCAAGGTATGGCCGACGTCGCAGAAGACTACAAGCTTCAAGTCAGGCAGGCATGCAACAGGGGATTTTCCCTTGGTTGGATGTCCTTGATAAAGAAGCTTGACCTTCCTGCTGACTCGCCATTGCGTCAGGCCGACGCTATTCCGTTACCGTTTCCTCCTCCCCCTCCTGAAGGTGAATCAGAATCTGAGGCCGAGGCCGTTGATGAAGATGAAGAAAAAGATGATGGTGACGCCTTGGTGAGAAGACCCAAGAATGCTGCCGAAGCCAAGTCCCCTCCTCCTGCTGAGCAGGTTATGGACTTGACTTTGGATGAGGAGGGTGATGGGGCTGAGGGGGCACCCAAGGAGACTGCCACTGGGCAACTATCGTCCAATCTTCTGTTGGTAGAAAGAAGTGTTGAGTCAACAATCGCTGAGATTGATGCCGAGATAGAAGCGGAGAAAGTGGCCGAGGAAGTACCACCAGAGTCATCTGAGGTCCCAGTCCCTGCAGTGGCTGATGCTGAAGAATCTTGA
>ZHONGCHA13151
ATGGATCATACCAGTTTGGCAACCCATTTGAAAGAATTGAGTGTCTCACCCATAATTAACCCAGTACTTCTACGGGGTTTTGAGAACACAGACGATGAAATTCATGATCATCCATGGAAGTTCATAGCTCGAATCAGACCCTCCATGGATTCTGGAAGTGATGACCAATTGCAGAGTATGGATGATGGAGAGTGTGTGTACCGAATTAGAAAGCAGATGTTGACCAGAACGAAGTCGTTTAGGAGATTGCCCAAATTCAGTTTATGGAGTTGCTTAGTCTTCAGATTGAGGTTGAGATTGAAAGATATGAGGAGATTATGA
>ZHONGCHA13152
ATGGCCCTAAACTCGCCCTTAGGTTACTCAAAAAGGGCATACGTGACATTTTTAGCAGGGAATACTGATTATGTGAAAGGTGTGATTGCATTGGCTAAGTGTTTGAAGAAGGTGAAGAGTGCTTACCCTCTTGTGGTGGTAATCTTGCCGGACGTGCCGGAGGACCACCGTAAGATCTTGAGGTGTCAAGGTTGCGTGGTGAGAGAGATGGAGGCAGTGTATCCACCGGAGAGCGAGATTGAGTTTGAAAGCCCATACTATGAGCTCTGGTACTCCAAGCTTGGTATATGGAAGTTAGAAGAGTACAAGAAGATGATCTATCTGGATGCAGACATCCTAGTCATGGACAACATCGACCATCTCTTTGAATTGCCTGATGGTTACTTCTATGCTGTCTCGGACTGCTTCTGTGACAAGTCATGGAGCCAATCACCCCAGTACTCGATTGGGTACTGCCAGCAATGCCCAGATAAGGTGACATGGCCACCTGAGATGGGTTCACCTCCACCTTTGTACTTCAATGCCGGAATGTTTATGTTCGAGCCTTCTCGTGTAACTTATCAGAACTTACTTAAGGCTCTTCACATCACTCCTCCTGGACCCTTTGGAGACCAGGATTTATTGAACAAGTTCTTCAGAAACAAGTTCAAACCTATTCCCGTGATCTACAACTTGGTTCTTCCAATTTTATGGCATCATCCGGAGAAAGTTGAGCTTGAAAAAGTTAAAGTGGTGCACTACTGTGCAACTGGGTCAAAACCATGGAACTACACTCCGAAAGAAGATAACATGCACAGAGAAGACGTCAAAATGTTGATTGCAAAATGGTGGAATGTTTATAATGATGAGTTGCTTAATTAA
>ZHONGCHA13153
CAGTTCAAGGCCTTCTCAAACCCTCCTTTTGGTTGGCAGGAGTGGGTCGATGATGTTCTCTCGGACAAGAGCTTCTGTCAGCGGCTTCAAGAGGCCCGCCTATTGATCCCAGTGAAAATATCTCGATCCCTATCCATCCGTCGCAACAATGCTAGCCTGGAAGCCATGGCTCTTCGGTGGAGCACCGAGACACACACCTTTATACTTGGCCAGCACGAGATGGGGCCCACCCTTGAGGATGTGTTCATGTTGCTGCGTCTGGAGGTGACCGGCCCTGATGCCTTCGACCCTGAGCAG
>ZHONGCHA13154
ATGCCTCGCTCTCTACAGTCTTCACGAAGTTCAGCTTCTGAAAGAGACTCCAAACCCTCCGCTTGTATCATTTTATCGTCGTTCTTTATCCTCAAAACAAGGCGTGAGATTTACGAAGATAGACCAGACAGCCCAATCTTAGCTGTGTCCGAACTCACCCAGATCAGGAACACCGGCGAATCGGAGAGTCTCTTCAATCATGCGAATCTGAGCGGACCGATGTTCTTGAAGCTGAAAGCTTCGAGCCTGCTATTAATGGCTGCGGTGGTCCCTGAGCAGCTCCTTCACCATTGGAATGAGAGCAGCAAAGGGAAAGCCAACGAAGTGAGAAACAAAAGAGTGAGGCTCCTTAACCCCGTCGCTCGATGCCAT
>ZHONGCHA13155
AATGGGAGTCTTGAAAGTTGGTTGCATCCAGTTTCAAAAACAAATGTTAATGCTGACCATGAGCAACCAAAAAGCTTAAACCTTCTTCAGCGATTAGGCATAGCAATTGATGTGGCTTCTGCTTTGGATTATCTTCACAACCATTGCCACATTCCAGTCATACATTGTGATGTAAAGCCAGGCAACATTCTTCTCAACAGTGACATGACTGCCCATGTCGGTGATTTTGGTTTAGCAAGGCTCTTACAACATCACAACAATGAAGTTTCTAATAGCCAAACTAGCTCTGTTGGTATAAAAGGAACCATTGGATATGTAGCACCAGAATATGGTATGGGAAGTGTGGTGTCCACTAGTGGTGATGTATACAGCTATGGAATCCTCTTGTTAGAATTGTTCACAGGAAAAAGACCTATTGATGGCATGTTTAAAGATGGCCTAAACCTTCACAAATTAGCTAAGATAGCTTTGCCAGAAAGAGTGATGGAGATTGTTGATCAGAAACTTGTATCAACTACAGAAGAGGAGGAAACAACTAGCATAAATTCC
>ZHONGCHA13156
TTCAATCAAATACCTCTCATCCCAACTGGGCCTTCTAATTTTTCGGTCAAAAACCTCCTCATTCCAACTGGGCACACTTGGGAGGTAACCATCTCAAGTTCCCCCGATACTCTCTCTCCCCCTCTCTCTCTCTCTCTCTCCAATGTCCAACAACAACAACATGAGGAAGGTCCGTCAGAACACAGTGACAGTGAACCTAGGTTGCAGCAGCTGCCGAAGTCCAAAACTCTCCAACATTTTCCACCCAAAGCCAAAGTCCAAAACACCCACTACTTACCACCACAGAAAACACACCCTCTTCTATCACACGTCTTCAACCTCCTCATCGGACAATGCTAA
>ZHONGCHA13157
ATGGGGCACTCTCTTGAGGATCATCTTCACAACAACCAAGCAGTAGACAATCTGGTGAACTTGTTGACCAAGGCCAACCACGATCTCACTCTCGTCCAACACAAACTCGAAAAGGAGTTCCAACAAATCTACCCTGACAACGCTAATCCGATCAAGCTTGTATCTCGGATAAAGAAATTACAGCAAGATTTGTCATCTTTGAAAGAACAGTGCCGTGTACTCCTCGCTGCCAAACAGGATTTGATTGACAAGGCCAGGATGACTCTAGTTGGGAATAGATCATCACTACAGCGGTTGCAAGCATCTACTGGCATTCCTGTCACTAGTGATTCTGATGATCCTGCATACACTAACTTCAAACAGATTATAGACGAGTGGACCACTCAAGTGAGTCTAAGAGCAGGGGATGAGAGCCATGAGTCAAACTCTGAGGATATCAACCAGCTTCTCTTCTCGGCAATTGTTCAAGGCAACTGA
>ZHONGCHA13158
ATGGAAATTATCCATCTGCTGACTGATCTAAATCCCATTCAAATCATTGTTGATGCTGTTATCAACAGTGGACCAAGGGAAGATGCAACCAGAATTGGTTCTGCTGGTGTTGTGAGGCGTCAAGCTGTTGATATATCTCCACTGCGCCGAGTTAATCAGGCAATTTATCTTCTGACAACTAGTGCTCGTGAAAGTGCTTTCAGGAACATAAAGACAACAACTGAATACCCAGCTCACTCTTCACTTTATCTATTTCTTTTACTTTTTTTATTTTTTATTTATTCTCTTTATCTGTCTAACCCATGTGCGTCTCCCTCTATTCCCACTTCCTTTCCCTCTCCCATAAAATAA
>ZHONGCHA13159
ATGGCGGTGCAAACTGATATTGAGGCTAATCAGTATACTCTGAAGTCATGCGTGGAAACCATGACGGCGGTCACAAACTTGTCGAACCACCTGCAGAGTAGGACAAATGAGGTGCAGCATTTAAACGCCCAACTGGCTCTGCTCCAACGCATGTATAAGGATGCGCGAGCAGAGATAAGTGTGCTGAAAGCAGAAAACAAGGAGCTGAAGCGGAAAGCCACCGTGATGTTCCGATTTGGAGGTCCACCATATGCTGTAATGAAGGAGCAGGGTGGAGTGATCGTGCCCAGTGGAGTGGGAAACACGGAGGCAACACCGGCAAGGGCCGCCCAAGACGGAGGCAAGAAGAAAAGACCGGCGACGGAGTAG
>ZHONGCHA13160
ATGGGTAGCCAAACTCCCACAAGCAATGATCGTTCTAGAACATACTGGACACCGACAATGGAACGTTATTTTATTGATCTTATGCTAGATCATATGCATAGGGGGAATAGGACTGGCCATACATTCAACAAGCAAGCATGGACAGATATGCTTACCGTGTTCAATGTGAAATTTTCCTCTCAATATGACAAAGATGTCCTGAAAAGTCGTTATACAAGTTTGTGGAAGCAATTCAACGACATAAAGAATCTTCTTGGGCAGAGCGGATTTTCTTGGGATGAAAGTAGACAAATGTTGGTAGCTGATGATTATGTTTGGGATGCATACCTCAAGGTTCACCCTGATGCACGGCCTTACAAGACTAAAGCAGTTCTGAACTTCGATGATTTGTGTCTAATATATGGGTATGCAAGTGCTGATGGAAGATACAGCCGTTCAAGTCATGATGTAGATGTTGAGGATGACATCCAAGGAGTGAATTTGGCTGATGGAATTGGTAGCCTGGCCCCTTCAAGTAGTGAGCGTTTGAGGACAGATTGGAATCCAGACATGGACCGATATTTCATTGAGTTGATGCTGAACCAACAAGAGAGTGGCAATAAGCTTGATAATACATTCAACAAACAAGCATGGACAGATATGCTAACTTTGTTCAATGCAAAATTTGGTCCTCAACATAGTAAGAGGGTTTTAAGACATCGATACAAGAAACTGTGGAAGTACTATAATGATGTAACAGTTCTGCTTAAACAAAATGGGTTCTCCTGGGATGAGTCGCAAGAAATGGTAGTAGCTGATGATGATGTTTGGGATGCTTATGTCAAGGCACACCCACATGCACGATCATGTAGAATCAGAATGTTGCCAAATTATAAAGATTTGGGATTCATATTTGGAGATGCAATCAACGATGGGATTCAGAGTGATTCACGTCAGGATAAAGAGCTTGAAGATGATACCTCAGGGATAAAGGCTGGTAGTGAACGTTCAAGAACATATTGGACACCACCTATGGACCGTTGCCTCATTGACTTGTTGCTAGACCAGGTCCATAAAGGGAATAAAATTGGGCAGACATTCATTAGCCAGGCTTGGAATGACATGGTTGCATCATTCAATGCCAAATTCAAATCTCATTATGACAGAGATGTCTTGAAGAATCGATACAAACATTTGAGGAGGCAGTACAATGATGTTAAGGTTCTTCTTGAGCAGAATGGGTTTTCTTGGGATGAAACACGAGAAATGGTGACAGCTGAAGATCATGTTTGGGATACTTATACCACAGCACATCCTGATACTCGATCATACAGAGTTAAAACTGTGCCAAGTTACCATAAATTGTGTATTATATACGGACAAGACACATCTGATGGAAAATACAGCCGTTTGGCTCGCAATGTAGACCCAGACGGTGAAGTTCCTCTTCTGATGATAGGTGATGGGAAGGAAGACCAGTTCCCTGCTAGTGCACATCCGGTGATGGATTGGACACCGTCAATGGATCGTTACTTTATTGACGTTATGTTGGAGCTGGTGCATAGAAGGGATAACATCAATCACACATTCGATGAGCAAGCTTGGGCATACATGAATGCATCATTTTATGAAAAGTTTGGTGTCCAGTGTGACAAATATGCATTAGAAAATCAGTACACGTGCTTGATGAAACATTACAAGGACATCAACAATTTTCTCAATCAAAGCGGATTTGCATGGGATGAAAGGCTGCAAATAGTTGTGGCTGATGATGATAAATGGGAAGCTTATATAAAGGAACACCCTGATGCAATTGCTTACAAAAATAAAACCTTGGGGTATTACAATGACTTGTGTATACTTTTTGGGAGCGGAATAGCGGATGGAGGATTAAGCTGTCAAGATATGGGGACAGAGATTGACTATAATGCCCTAGAAATTGAAATGGATCAAGTTTCTGGATGCATTCAGATTCCATTATTGGATGTTGACACCTCTGATCGAGGGAAAAAACGGCCAACTAAAATGCCATCGGTCTCAGGACGATCTAGAAAAGTGCAGAAAACTGGTGAAGAAATTCAAGAGCCTTGTACCGATACCACCAGTGTAGTAACAAGGTTGGTTAAAAAGCAGGAAAAGAGCTATGACTCAATAGCAAACGCCATTGATGCACTTCAATCAATATCGGATATTGATGATGAGCTACTGTTGGATGGTTGTGACCTTTTGGAGGATGAGAGGAAAGCAAAGACATTTTTGGCTTTGGATGTCAACCTTCGGAAAAGATGGTTACTTAGGAAGCTTGGCCGCTAG
>ZHONGCHA13161
GGAGGGTACAAGCCCGCAGAAGATGGAGATGCAGGGAAGCCCTTTGAAAGACGTGGATACAATGGACCGCCTCGTGAGGCTGGTGGTGGTTTCCGTGGTGGGCGTCGTGGGGGGTTCAACAATGGAGGAGAAGTAGAAGGTGAACGTACTCGGAGAGTATTTGAGCGCCGTAGTGGCACCGGACGTGGGAATGAATTCAAACGTGATGGTGGTGGTAGCAGGAATTGGGGAACTCCCACTGATGAAATTGCTCCGGAGAGTGAAGAACCTTCCAAAGAAAATGAGAAGAATGTGGATGCTGAAAAGCAATTGGGACAGGAAGATACTGCAGATGCCAACAAGGAGAATCCTGTGAATGATCCCAAAGAGAAGGAGAAGGAGAAGGAGCCTGAGCCTGTGAATGATCCCAAAGAGAAGGAGAAGGAGAAGGAGCCTGAGCCTGTGAATGATCCCAAAGAG
>ZHONGCHA13162
ATGGCGGACGAGGAAGAGAGAGTCATGGAAGAACAAGTGGAGCTTCAACTGCAAGACCAAAGAGACTCGCTCGCGGCTCTTAAAGATGCCCTCTCTTCTGATCCTACCAACCCCGATCTCCTTCCTGTTTATGAGGAGCTTGTTCAGGCTATCAAAGATGCAGAGCAATGGCTCCTTCAGTTGAAACGTGCGAGGTTGCTGCGAGAGGTGGATTCGGTTCTAGATAGTTCCAAGTATGTCGCTGATGATGTCAAAGTGGAGCCCCTTGATCCAACACAAGTTGAAGCAGAACCACTGGCGGATCTAAGTTATTCTGTTGGATCTAAGTGTAGATTCCGCCACACTGATGGACGTTGGTATGATGGTCTGATTTTTGGGTTGGAAGGTTCTAATTCAGCGAAGATTTCTTTCCTCACACCAACATCTGAAAACATGTTGATATGCAAGTTCTTTCTACAGCAGCGGTGTCGATTTGGTACTAGCTGCCGCTTATCACATGGTGTTGATGTCCCGTTATCTTCCCTGAAGAAGTATATCCCCACAGTATGGGAGCCGTCACTGGTGGGGTCCACTATTTGGGCAGTGCCCGACAATAAAACTGGCATTTGGAGGGAAGCTGAACTTGAATTATGGGACGATGAACTCAAAACGGGGAAAGTAGTTTTTAGAGGCACTGGAATCTCCACAAAGCTTGGGGGTGATGCTATTGCTTTGTCTGAATATGCACAAATGAGTGATGAAGAAGAAAATGACATGAGTTCAGAACAATCTGATTCCAGTGACAATGATGAAGACAATTCTCAGGGTTTAGGATTCCTTGAAAGCACTGCCCTTCAGAAAGGCATCCAGACAGAAACTGCCATTTTTGCAAAATGGGAGAATCACACCCGGGGTATAGCTTCCAAGATGATGGCTAATATGGGTTACTGTGAAGGAATGGGTTTAGGTGTATCTGGGCAGGGAATGGTGGACCCCATTTCTGTAAAAGCTCTTCCGCCAAAGCAATCACTTGATCATGCCATTGATTCCCGGGAAAATGAAGAGAATAAGGAAAATCGGGGGAAGAAACGAAGCAGAGGTGGGAAGAGAAAGCGTGATAAGAAGTTTGCAGCAGCGGCTAAAGCTGCCAAGGAGGAAGAGGAAGCAGAACCAGATGTCTTTAGTCTTATCAATACCCAGCTTGCTATGCACAGTGAAGCTATGAATGGAAGATCAGAGAAACAGACGAATAAACAGTTTGGGGAAGGGAAGAGAGAAGACAGGCGGGCCCTACTTGCTTATGACGATGAGGTGAGGGAGCTGAGGATGCGAGTTGAGAAGCTTGAAGAAATGGTGAGTCGAAACAAGAAAGAGAAGGTAGTTTATGAGGCTGCTATGAGGAAGCTGAACGAAACGCGCAAAGCTTTGGCAGAAGCTGAGGCAGCTCACACATCTGCGTCGAATGCCGTCGCCAGCAAAGAAAGGGAGAAAAGATGGCTTAAATTTTAA
>ZHONGCHA13163
ATGGAAGAGGACAAAGAAGAAGTCAAGTCATTCAAAGATTTGGGAGTATGTGACCAATTGATAGAGGCTTGTGATAATCTAGGCTGGAAACACCCATCCAAGATACAGGCTGAAGCTATTCCTCATGCACTGGAAGGAAAGGACTTGATTGGGCTTGCACAAACAGGATCTGGTAAAACTGGAGCTTTTGCACTCCCCATTCTCCAAGCCCTTTTGGAAACTCCTCAAGCATTTTTTGCTTGTGTGCTCTCCCCAACACGGGAACTTGCAATCCAGATTGCTGAACAGTTTGAAGCTTTAGGATCTGGCATCGGTGTAAAGTGTGCTGTGCTTGTTGGAGGGGTTGACAATGTGCAACAAAGTATTGCCCTTGGGAAGCGACCACACATCGTTGTTGCAACTCCTGGTCGTCTTTTGGATCATCTATCCAACACTAAAGGTTTTTCTCTTCGGACATTAAAATACTTGGTATTGGATGAAGCAGATAGGTTGCTAAATGAGGATTTTGAGAAAGCAATTGATGAACTTTTGAGTGTTATTCCTCGCGAACGAAATACATATTTATATTCTGCTACTATGACAAAAAAGGTAAGGAAGCTCCAGAGGGCTTGCCTGAGGAATCCTGTGAAGATTGAGGCTGCATCTAAATATTCCACTGTTGATTCACTGAAGCAGCAGTATCTCTTTGTCCCTGCGAAGCACAAGAATTGCTATCTTGTATATATTCTGACTGAGAAATCTGGAAGTACGTCAATGGTTTTTACTCGAACATGTGATTCGACAGGCCTTTTGGCTCAAATGCTTCGAAACCTTGGTTTAAGGGCCATCCCTATTAGTGGTCATATGACCCAGGCGAAAAGACTTGGAGCCTTAAACAAGTTCAAGGCTGGAGAGTGTAATATCCTTGTCTGCACTGATGTCGCCAGTAGAGGACTTGATATTCCATCTGTGGATATGGTCATCAATTATGATATCCCGTCAAACTCGAAGGATTACATACATCGAGTGGGAAGAACCGCTCGGGCAGGACGATCTGGGGTTGCAATCTCGATAGTTAGTCAGTATGAGTTGGAGTGGTATATACAGATAGAGAAGCTTATTGGTAAGAAGTTACCCATGTTTCCAGCTCAAGAAGAAGAAGTTCTGCTGTTGTTGGAGCGCGTCACAGAGGCCAAAAGAATAGCGGATATGAAAATTAAAGAAGCTGGTGGCAAGAAGAAAAGAAGAGGGGGAGAAGATGATGAAGTGGAAGGAATTGAAAGATATTCACATGGGAAGTCATCCAAGAAGTCAAAGAAAAGATGA
>ZHONGCHA13164
ATGGAAGAGGACAAAGAAGAAGTCAAGTCATTCAAAGATTTGGGAGTATGTGACCAATTGATAGAGGCTTGTGATAATCTAGGCTGGAAACACCCATCCAAGATACAGGCTGAAGCTATTCCTCATGCACTGGAAGGAAAGGACTTGATTGGGCTTGCACAAACAGGATCTGGTAAAACTGGAGCTTTTGCACTCCCCATTCTCCAAGCCCTTTTGGAAACTCCTCAAGCATTTTTTGCTTGTGTGCTCTCCCCAACACGGGAACTTGCAATCCAGATTGCTGAACAGTTTGAAGCTTTAGGATCTGGCATCGGTGTAAAGTGTGCTGTGCTTGTTGGAGGGGTTGACAATGTGCAACAAAGTATTGCCCTTGGGAAGCGACCACACATCGTTGTTGCAACTCCTGGTCGTCTTTTGGATCATCTATCCAACACTAAAGGTTTTTCTCTTCGGACATTAAAATACTTGGTAAGGAAGCTCCAGAGGGCTTGCCTGAGGAATCCTGTGAAGATTGAGGCTGCATCTAAATATTCCACTGTTGATTCACTGAAGCAGCAGTATCTCTTTGTCCCTGCGAAGCACAAGAATTGCTATCTTGTATATATTCTGACTGAGAAATCTGGAAGTACGTCAATGGTTTTTACTCGAACATGTGATTCGACAGGCCTTTTGGCTCAAATGCTTCGAAACCTTGGTTTAAGGGCCATCCCTATTAGTGGTCATATGACCCAGGCGAAAAGACTTGGAGCCTTAAACAAGTTCAAGGCTGGAGAGTGTAATATCCTTGTCTGCACTGATGTCGCCAGTAGAGGACTTGATATTCCATCTGTGGATATGGTCATCAATTATGATATCCCGTCAAACTCGAAGGATTACATACATCGAGTGGGAAGAACCGCTCGGGCAGGACGATCTGGGGTTGCAATCTCGATAGTTAGTCAGTATGAGTTGGAGTGGTATATACAGATAGAGAAGCTTATTGGTAAGAAGTTACCCATGTTTCCAGCTCAAGAAGAAGAAGTTCTGCTGTTGTTGGAGCGCGTCACAGAGGCCAAAAGAATAGCGGATATGAAAATTAAAGAAGCTGGTGGCAAGAAGAAAAGAAGAGGGGGAGAAGATGATGAAGTGGAAGGAATTGAAAGATATTCACATGGGAAGTCATCCAAGAAGTCAAAGAAAAGATGA
>ZHONGCHA13165
ATGCGATTTTTGTTCACAAAGTTCAATGGTAGCAACAACAAAACATCAACAAAGCAACCAAAGCTGGCTAAATTCTATAAGAAAAATCTATCCTCTCTCATGTTTGGTTCTCTTTCTGAATTCTCCACGACTTCTTCTTCATCGAGATTTTCCCTGCCCACCCACTTCGAACCCCAACTCGAAGAAACTGCAGGCCATGGAATTCATTCCCTGTCCCAGCACCCAAACCCGGAGATCTCGAGTTTTCTCCAGAAGGGTTTCTCAGAAATCACCCATGAGATTGTTGGGAAAGCATTACATGGAGTTTGGTTAAAGGGTTCGACCCATTTAGGCACTTTTTATATGAATACATTGATCAACATGTATTGCAAGTTTGGAAAAATCAAACCTGCCCAGTACTTGTTTGATAGAATGCCCGAGAGGAATGGAACTTCTTGGAACACCATGGTGTCTGGGTATGTCCGAGTGGGTTTATACCCAGATGCAGTTAGTTTGTTTCCCCAAATGTGCAGTCAAGGAATTGCGCCAAGTGGGTATTTGATTGCCAGTTTGATGGCTGCATGCAGTCGGTCAGTGAATATGGTTTGTGAAGGATTTCAAATTCATGGTTTTGTACTCAAACTTGGCTTGTTGTGGGATGTGTTTGTGGGCACTGCGTTGCTGCATTTTTATGGCGTATATGGGTTTCTTTCTCGTGCTAAGAGGCTTTTCGAGGAGATGCCGGAAAGAAATGTAGTTTCTTGGAGTTCATTGATGGTTGCATATTTGGACATTGGAGATTCCAGGGAGGTTTTAAATATATATCAACAAATGAGGCACGAAGGGGTTGGTTGTAACCAAAATACTTTCACAATGATATTTAGTTCATGTGGATTGCTTGAGGATGAGTTGCTGGGTCGTCAAATGCTTGCACATGTTATAAAGACTGGATATGAGACTAATGTTTCTGTTGCAAACTCTCTCATCTCAATGTTTGGCAGTTTCTGTAGCATACAAGATGCCTGCTATGTCTTTGATCACATGATTGAACGAGACACAATTTCATGGAATTCAATGGTTTCAGCTTATGTACATAATGTGCTTTTCAAGGAATCACTTAGTTGTTTTCATTTGATGCGTCTTGTTCATAATGAAATAAATTCAACCACACTTTCCACTCTGTTATCAGTCTGTGGTACCAAGGATAATTTGAAGTGGGGCAGTGGGATTCATGGAATGGTAGTTAAATTGGGATTGGATTCAAATGTTTGTGTATGTAACACTCTTCTTACTATGTACACTGAGGCTGGAAGGCCTAAAGATGCTGAAGAATTGTTCCAAGAAATGCCAGAGAGGGACTTAATATCATGGAATTCCATAATGGCTGGCTATGTTCTGGATGGGAAGTGCCTAGATGCCTTAAAAGTGTTGGCTGAATTGTATAAGATGGGAAAAGCAATGAACTACGTGACATTTTCTAGTGCGTTGGCTGCATGCTCGAACCCTGAATTCCTTGTTGAAGGAAAGATTGTCCATGCTCTTGTGATCACAGTTGGCCTCCATGACAATTTGATTGTTGGCAATGCACTAGTAACCATGTATGGAAAGTGCAGCATGATGTGTGAAGCTAAACAGGTTTTCCAAAAAATGTCTAAGCAAGACTTGGTTACTTGGAATGCACTTATTGGTGGGTATGCTGAAAATGAAGAACCAGGTGAGGCAGTGAAGTTTTTTAAGTTGATGAGAGGAGGATGCATACCTGTAAACTACATCACCATTGTCAATGTTCTTGGTGCTTTCTCGGCTCCCGCTGCCCTAATGATACATGGAATGCCACTTCACGCAAATATAGTTCTGACCGGTTTTGAGTCAGATGATTATGTGAAGAATTCCCTTATCACAATGTATGCTAAGTGTGGTGATCTCAATTCAAGTAACTATATCTTTAGCAGATTGCTTGACAAGAACCCTGTGACATGGAATGCCATGGTTGCTGCAAATGCTCACCATGGTGATGGGGAAAATGCTTTAAAACTCTTTATTGATATGCAAAGAGCTGGAGTAGATTTAGACCAGTTCAGCTTTTCTGCAGCACTTGCTGCGTCTGCCAACTTGGCTATTTTGGATGAAGGGCAACAGCTTCATGGTCTGGCCACTAAACTTGGATTTGACTCATATTTGTATGTCACAAACGCTACAATGGATATGTATGGAAAGTGTGGAGAAATGGATGATGCACTGAAAATGCTTCCTGAACCAAACATGAGATCACGATTATCTTGGAACATATTAATTTCCGCTTTTGCCAGACATGGTTCTTTCCATAAAGCTAAAGAAACTTTTCATGATATGCTAAGACTAGGATCGAAGCCTGACCACGTCACCTTTGTCTCTCTTCTATCTGCTTGTAGTCATGGTGGTCTTGTGGATGAGGGCCTTTCATATTTTGCTTTGATGACTAAGGAGTTTGGTGTGCCAGTTGGAATAGAGCATTGTGTATGCATTATTGATCTTCTTGGACGTTCAGGAAGGCTTTCTGAGGCTGAAAATTTCATTACAGAAATGCCCGTGCCACCAAATGACTTTGTCTGGCGAAGTTTGTTGGCAGCGTGTAGGATCCATGGAAATTTGGTGTTGGGAAGGAAAGCCACTGAGCATCTTCTCCATTCCAACCCATCAGACGATTCAGCTTATGTTCTTTATTCAAATGTCTGTGCAAATTCTGGGAAATGGGACCATGTAGAGAATGTCAGGGGACAAATGCAATCATATCACATAAAGAAGCAACCGGCTTGTAGTTGGATCAAGTTGAAAAATGAAGTGAGTTCGTTTGGCATTGGAGACCAGTCCCACCCGCAGACTCGGCAGATACATGTGAAATTAGGGGAGCTTAGGAAGATGATTACAGAAGCAGGTTATGTGCCAGACACAACGTTCGCATTGCATGACACTGACGAAGAACAAAAGGAGCACAATCTTTGGAACCACAGCGAGAGACTTGCATTAGCATATGGGTTGATCAATGTGCCAGAAGATTCGAGGCTTAGAATTTTCAAGAACCTTCGCGTTTGTGGTGATTGCCATTCTGTTTTCAAGTTTGTCAGTAAAATTATCCAGCGGGAAATTGTATTGAGGGATCCTTACAGGTTTCATCATTTTAATGGTGGGAAGTGCTCTTGTGGCGACTATTGGTAG
>ZHONGCHA13166
ATGGTAAGACTAAAAAAGATAGTTAGGAATGAATATATTCGAGAATGGGTAAGAGTAGTACCGATAGAAGATAAGTTGAGAGAGAATAGATTGAGATGGTTTGGTCATATACAACAGAGACCAATAGAGGCAGTAGTGAAGAGATATGATACAGTGATAGTAGAAGGAAGTGCTAGGGGAATGGGCGGATCTAGATTGACGTGGGCTAGTGTAATAAATAAAAATATGAATCTCCTTAATTTGACTAACGAAATGGCCTTGGATAGAGTCAAGTGGAAAAGAATGATTCATATAGCCGACCCCATTTGA
>ZHONGCHA13167
ATGTGCTCCTCAGAAGAAACCCAAGACTCCGACACAAAGCCTCTCACCTCCGGTGACTACTCCTCCTCAGACCAATCTCCAACCACCAACCCAGATCACAAAAACCCCTCAAAACCCAACCCATTAATCTCACTCATCCTCGAGCCATTCCAATGGCTCCAAATGCTCTCAAACCAGCTCAGCCCGAGCTTCGTGGTCGGTGTAGTCCTCGTCTATGGCGTCAGCCAAGGCTTCTCCGGTTCCTTCTTCCGAGTGGCCACCGACTACTACTGGAAAGATGTACAAAAAGTGCAACCATCCTCAGTGCAACTCTACATAGGTCTCTACTACATTCCATGGATAATGAAGCCAATTTGGGGTCTGTTGACCGATGTTTTTCCGGTGAGAGGGTACCAGAGGAGGCCTTACTTCGTGCTGGCCGGAGTTCTGGGGACGGTGTCGGCGTTGGTGGTGGCTCTGGGTGGTAAGTTGGAGGTTGCAGTGGCGTTGGTGTGTTTGATTGGGATTACTGGTGGGGTGGCAATTGCTGATGTTACTATTGAT
>ZHONGCHA13168
GCTGATGTTACTATTGATGCTTGTATTGCAAGAAATAGTATTGAGATTAAGTCTTTGGCTCCAGATATGCAGAGTCTTTGTGGGTTTTGCTCTTCTGTTGGTGCTCTTGTTGGTTACTCTACTAGTGGTTTGTTTGTTCATCATCTTGGAGCTCAGGGAGCGCTAGTGCTTCTGGCGATACCACCAGCAGCTGTGATAGGGCTGGGTTTTGTAATACACGAAGACAGAACAATTGATGTTCCCGCTTCTGACAAGAAAAATAAGTCACTGGAGAAGTTGGGGGGAGCAATGAAGGGCATGTACAAAACCATAAAATTCCCTCAAGTGTGGAAACCATCACTATACATGTACATGTCTTTAGCACTCAGTATAAGTACTCATGAAGGCCAATTTTATTGGTATACTAACCCTAAAGCTGGTCCTGCGTTCACCCAGGAATTTATTGGGATAATATATGCAATTGGTGCTTTGGCTTCAATAGTTGGAGTGCTAATCTATCACAAAATCCTAAAAGACTTTCCATTTAGAAACTTAATCTTTTTTGCCCAACTCCTCTACGGCTTGTCAGGAATGCTAGACCTGATCTTCATTTTTCGGTGGAATTTGTATCTAGGAATCCCAGATTACTTGTTTGTTGTGATGGAGGAATGCGTTTCTCGGATTATAACAAGGATCAGGTGGATGCCCATGATCGTTTTGAGCACAAGGCTTTGTCCTCTAGGCATTGAGGGAACGTTCTTTGCACTATTAATGTGCATAGACAGTTTTGGTTCACTTTCTTCTAAGTGGGGTGGAGGGATGATTCTTCACCTATTTCATGTCACAAGAACTGATTTCAGAAACTTATGGTTGGTGGTGTTCATAAGAAACATTTTGAGACTTGCAACATTAGCTTTTATATTTCTTATTCCTAAAGTTGATCGATCAGATACTCTAATCCCCTCTGATATTTTGATGAAGGCAACAACAATAGTGAGTGTTGATGATGTTGACATACAACTTGTACCCGTGCATGAGAACAGTGAAGTCTAA
>ZHONGCHA13169
AAGGGTTCAAATTTTGTGCTATCTCCTTTGTCTTTCCATTTTATGCTGAGCTTGATCGCCTCAGGATCAACAGGACGTACTTTGAAACAACTTCTTTCGTATTTGGGATCAAAAAGTATTGGCGATCTCAATTTTATGTCTTCACAGTTTATCCCTCTTACATCGATGATGTCCAATGTAAAAGGTGGCAAGAACAAGAACAACCAAATTTTAAGTCCATCTATATCGTTTGCCAATGGTTTGTGGATTGATCGACGTTTCAGTTTGAGTCCTTCTTATGAAAGGATTTTGAAAGCTTCTTATGATGCCAAAGCCAACGAGGTTGACTTTGCAAACAAGATGTTCAACATCAACATCTATTGGTACTGGTGGAGATAG
>ZHONGCHA13170
TTAAATTGTGCAAAAAATAAAAAAATTTACGGTTCCGGTTACCGCAACCGTTACGCTACGACCTTTACACCCCGCAACCACAATCGCACCACTGCCACCGTTACGGCAACCACAATCGCTTTTCAGAACCTTGATAGAGAGAGAAAGCTGAATACCTTCTTCTCAGAACGAATTGGGGAGAGAGAGAAAGATAAGCATCGTCCGAAGAGCGACCTACCTTCTTCGTCTTCGCTGTCATTGACTGATGTTCAACATCAACATCTATTGGTACTGGTGGAGATAGGGGATGAAACCATTGAGATTAGATTTAGAAGCAAAAAATGTAATTGTGGTGTTATTGCAGTACTTTGTATGACAGAGTCCGAGACGTCAAACAAATGA
>ZHONGCHA13171
ATGGGAACTTCACAGCGACAGTTGAAAGTCATGCTTCGCAAGAACTGGCTCATCAAGATTCGTCATCCTTGCGTTACTTGTGCTGAGATTTTGCTTCCTACTGTTGTGATGTTGATGCTAATAGCTGTAAGGACTCAAGTTGATACACGAATCCATCCAGCCCAACCATACATTCGAAAAGAGATGTTTGTTGAAGTGGGAAAAGGTGATATATCCCCTACTTTCAATCAAGTTTTGGAATCATTGTTGGCTGAGGGCGAGTATTTAGCTTTTGCACCGGATACAAATGAAACAAGCATGATGATCAATATATTGTCAATAAAATTCCCTCTACTGAAGCTGGTTAGTAGAGTTTACAAAGATGAATTAGAGTTTGAAACCTATATACGCTCAGACCTTTATGGTGTCTGCAATGAAGTCGAGAACTGTCCAAACCCCAAAATTAAAGGAGCAATCATTTTTCATGATCAAGGTCCCGAATTATTTGATTATAGCATCCGCCTCAACCACACATGGGCTTTCTCTGGATTTCCTGATGTTAAATCTATCATGGACATAGATGGTCCTTACCTCAATGACCTGGAATTGGGTGTTGATACTATATCAATTATGCAGTACGGCTTCAGTGGATTTTTGACCCTTCAACAAGTTATGGATTCTTTCATAATATATGCTTCCCAGAAAACTGCAACTGTGTTAGACACTGAGGACACTGGGTCATCTTCTTGGGATTCATTTGGCACACCTTCCCTGCTTGAGATACCATGGACACAATTCAGCCCTTCAAACATAAGGCTGGCTCCCTTTCCAACCCGTGAATATACTGATGATGAGTTTCAGTCCATCATTAAGAAAGTCATGGGAGTGCTGTACCTATTGGGATTTCTCTATCCAGTGTCTCGCCTGATCAGCTATTCTGTGTTTGAGAAGGAACAGAAGATAAAAGAAGGTCTCTACATGATGGGTCTAAAAGATGGGATATTCTATCTTTCTTGGTTTATCACTTATGCTTTGCAGTTTGCAATTTCTTCTGTGATCATCACCCTTTGCACAATTGGTACCCTTTTCGAGTACAGTGATAAGTCAGTGGTTTTCGTGTACTTTTTTCTATTTGGCCTCAGTGCAATAATGCTGTCATTTTTGATATCTACATTCTTCACTCGGGCTAAAACAGCAGTGGCAGTTGGTACCCTTTCTTTTCTTGGGGCCTTCTACCCTTACTACACTGTCAATGACCAGTCCAGCTCTATGATATTAAAGGTCATTGCTTCTTTGCTTTCACCAACAGCCTTTGCTTTAGGGACAGTTAACTTTGCTGATTATGAACGCGCTCATGTTGGACTTCGCTGGAGCAACATATGGCAGCCATCATCTGGAGTGAATTTTTTGGTCTGTCTCCTGATGATGTTCCTTGACACGCTTTTGTACTGTGCAATTGGTCTTTACCTTGATAAGGTTCTTCCTAATGAAAGTGGAGTGCGTCACCCGTGGAATTTTATATTTCAAAAGTGCTTTAGGAGAAAGAAAAGTTCCATCAAATATTCTGCTTGCAGCTCTGATGTTTCCATTGGAAAGGCCAGTTTTTCTGAATGTGTTGTGGAAGCTATAAGCTTGGAAATGAAGCAACAAGAGCTTGATGGCAGATGTATCCAGATGAGGAATCTGCGCAAGGTGTATACCACTAAGAAGGGAACGTGTTGCGCTGTTAAGTCCTTACAGCTCACCTTATATGAAAATCAGATTCTTGCACTTCTAGGACACAATGGAGCTGGTAAAAGCACGACAATTTCTATGCTTGTTGGCCTTCTTTCTCCTACTTCAGGGGATGCTTTGGTTTTGGGGAAGAATATTTTAACTGACATGGATGAGATACGGAAAGGATTGGGCGTGTGCCCTCAAAATGATATTCTTTTTTCTGAGTTAACGGTGAAGGAGCATTTGGAAATATTTGCTAGTTTGAAGGGTGTGAAGGAAGACTCTCTGGAGAGTGTTGTGAATGAAATGATTGATGATGTGGGATTGGCCGATAAAGTTAACACTGTTGTGAGGGCACTCTCTGGAGGCATGAAAAGAAAGTTGTCCCTTGGAATTGCACTAATTGGAGATAGTAAGGTTATTGTTCTCGATGAACCTACGAGCGGAATGGATCCATATTCAATGCGGTTGACATGGCAGTTGATCAAAAAAATCAAGAAGGGCAGGATAATATTGCTAACGACGCACTCTATGGATGAGGCTGATGTGTTAGGAGATCGGATAGCTATCATGGCTAATGGTTCTTTGAAATGCTGCGGAAGTTCACTTTTCTTGAAGCGTGAGTATGGGGTTGGCTATACTCTTACTTTGGTGAAGACTGCTCCTAGCACCTCTGTAGCTGCTGATATTGTTTACCGTCACATTCCATCGGCAACATGTGTGAGCGAAGTTGGGACAGAGATTTCCTTCAAGCTTCCTCTAGCATCTTCATCTTCCTTTGAGAGCATGTTTAGGGAGATTGAAGGCTGCATGACAAGATCAGGTCCTAACTTAGAATCTGAAGGCAGTGAGCACAATCACTCTCTTGGCATTGAGAGTTATGGTATATCTGTGACAACTCTTGAAGAGGTATTCCTGAGAGTTGCAGGATGCGATTATAATGAAACTGAGTGTATTGATGAGAAGAAGACTCTTGCTTTACATGATTCTGTGGTTTCACCAGCCTGCCATAATTATGCTCCAAAAAATGTTGTACTCCCCAAACTATGCGGAAGTTATAAGGTCATTGGAGTCATATTTGCAACAATTGGCAGTGCTTGTAGTTTGTTTTTTGATGCTGTCCTGAGTTTCTTAAGGTTCTTAAGTATGCAATGCTGTTGCTGTTGCTTCTTAGTAAGGTCAACTTTTTGGCAACACTGTAAAGCATTATTTATAAAGAGAGCAATATCTGCTCGAAGAGATCGAAAAACAATTGTTTTCCAGTTATTGATCCCAGCTATCTTCTTGCTTTTTGGTCTTGTTCTTCTCAAACTTAAACCACATCCTGATCAGCAGTCTATAACATTCACAACCTCATATTTTAATCCTCTATTAAGTGGTGGAGGTGGTGGTGGTCCAATTCCTTTTGATCTATCCTGGCCTATCTCCAATAAGGTGGCGCAGTTTGTTAAAGGGGGTTGGATTCAAAAGTTAAAGCCGAGTACATATAGATTCCCTGAGTCAGAAAAGGCATTATCTGATGCTATTGAGGCAGCGGGGCCAACTTTAGGTCCTGTCCTACTTTCAATGAGTGAATATCTGATGTCTAGCTTTAACGAATCCTACCAGTCAAGGTACGGAGGAATTGTGATGGATAATCAAAATGACGATGGAAGTCTAGGATATACCGTGCTACACAACAGTTCTTGTCAGCATGCTGCTCCAACATATATAAACTTAATGAATTCAGCAATTCTTAGGCTTGCTACCCTTAATGAAAATATGACAATTCGAGCACGTAATCACCCTCTGCCCCAGACAAAAAGCCAGCACTTGCAACGACATGATTTGGATGCGTTTGCAGTTGTATTTGTTCTCAGCATTGCCTTCTCATTTATACCTGCATCGTTTGCAGTTTCTATTGTAAAGGAGCGTGAAGTAAAAGCTAAGCACCAACAGTTGATTAGTGGAGTATCTATATGGTCATACTGGGCTTCGACATACATATGGGACTGCGTCAGCTTCTTAATTCCTACATCTCTTGCAATAGTTCTCTTTTACATCTTTGATCTGGATCAGTTTATTGGAATGGGTTCTTTCTTACCAACAATCATCATATTTTTGGAATATGGACTTGCAATTGCATCATCAACGTATTGCCTCACGTTTTTCTTTTCTGAACACACAATGGCACAGAATGTGGTCCTCTTGGTTCACTTTTTCACTGGGCTCATTCTTATGGCTGTATCATTTATTATGGGGCTTGTGGATACAACTGCAGGTGCAAATTCTTTTTTGAAGAACTTCTTCAGATTATCACCAGGATTTTGCTTTGCTGATGGATTAGCTTCACTGGCTCTTTTACGGCAAGGGATGAAGGATGGATCTGGTGATGAGGTTTTTGACTGGAATGTTACTGGTGCTTCTATTTGTTACTTGGCAGCCGAGGGAATTGTTTTTTTTCTTATAACGCTTGGTCTTGAACTTGTGCCTCTTCACAAAATAACTCTAGTCACTCTTAAAGGCTGCTGGGAAAGTATGAAAAAGATCTTCCAAAGAACTTCCAGTAGTTATACGGAACCTCTTTTGGAATCATCCTCAACATATGTTGCTATTGACCCTGACGAAGATGTAGATGTTCAAGCAGAAAGAAATAGGGTACTTTCTGATTCCACAGACAATGCGATTATCTACTTGCGTAATCTTTGGAAGGTCTACCATGGTACAAAAGTTGCTGTTCGTTCATTGACTTTTTCAGTTCAAGAAGGAGAATGTTTTGGTTTTCTAGGAACAAACGGAGCAGGGAAAACTACAACCCTTTCCATGCTATCTGGAGAAGAACGACCGAGTGATGGAACCGCTTTTATATTTGGCAAAGACATAAGTTCAAACCCCAAAGCTGCCCGTCGACATATTGGCTACTGTCCACAGTTTGATGCTCTGCTTGAATTTCTAACCGTTCGAGAGCATCTTGAGCTCTATGCAAGAATAAAAGGAGTCCCAGACTACAAACTTGAAGATGTGGTTATGGAGAAGATAGTGGAATTTGACTTGTTGAAGCATGCCAATAAACCTTCATTTTCTCTTAGTGGGGGCAACAAGCGCAAATTGTCTGTTGCAATTGCAATGATTGGAGATCCTCCAATAGTCATTCTTGATGAGCCATCCACAGGTATGGATCCTATTGCCAAACGATTTATGTGGGAAGTAATATCCCGGCTATCAACCAGACGAGGAAAGACTGCAGTTATTCTAACTACTCACAGCATGAATGAAGCTCAAGCACTATGCACCCGGATCGGAATAATGGTTGGAGGCCAGTTAAGATGCATTGGAAGTCCTCAACATCTGAAAACACGTTTTGGGAATCATCTTGAGCTTGAGGTTAAACCAACTGAAGTTAGCTCAATGGATCTGGAAAATTTGTGCCGGTTGATTCAAGAAAGGCTGTTTGACATTCCTTCTCATCCAAGGAGCTTACTCAGTGACCTTGAAGTTTGCATAGGGGGCACTGACTCCATAACATCAGAAAATGCATCAGTGGCAGAGATTAGCTTGACAGAGGATATGATAGTCATAATTGGGCAATGGCTTGGCAATGAAGAAAGGATAAAGATACTTTTATCTTCAACAGACCTTTCTGCTGGGGTTTTTGGTGAGCAATTATCGGAGCAGTTGGTCCGCGATGGTGGTATCCCATTGCCAATATTTTCTGAGTGGTGGTTAGCCAAAGAAAAGTTCTCTACAATTGAAGCATTTATTATATCTTCATTTCCTGGAGCAACATGTCAAGGTTGCAATGGGTTGAGCATTAAATATCAGTTGCCTTATGGAAACGACCTCTCTCTTGCTGATGTTTTTGGGCATCTGGAACGGAACAGAGATTCATTGGGGATAGCAGAATACAGTATCAGCCAATCAACATTGGAATCCATTTTTAATCATTTTGCAGCAAACTCATGA
>ZHONGCHA13172
ATGGGAACTTCACAGCGACAGTTGAAAGTCATGCTTCGCAAGAACTGGCTCATCAAGATTCGTCATCCTTGCGTTACTTGTGCTGAGATTTTGCTTCCTACTGTTGTGATGTTGATGCTAATAGCTGTAAGGACTCAAGTTGATACACGAATCCATCCAGCCCAACCATACATTCGAAAAGAGATGTTTGTTGAAGTGGGAAAAGGTGATATATCCCCTACTTTCAATCAAGTTTTGGAATCATTGTTGGCTGAGGGCGAGTATTTAGCTTTTGCACCGGATACAAATGAAACAAGCATGATGATCAATATATTGTCAATAAAATTCCCTCTACTGAAGCTGGTTAGTAGAGTTTACAAAGATGAATTAGAGTTTGAAACCTATATACGCTCAGACCTTTATGGTGTCTGCAATGAAGTCGAGAACTGTCCAAACCCCAAAATTAAAGGAGCAATCATTTTTCATGATCAAGGTCCCGAATTATTTGATTATAGCATCCGCCTCAACCACACATGGGCTTTCTCTGGATTTCCTGATGTTAAATCTATCATGGACATAGATGGTCCTTACCTCAATGACCTGGAATTGGGTGTTGATACTATATCAATTATGCAGTACGGCTTCAGTGGATTTTTGACCCTTCAACAAGTTATGGATTCTTTCATAATATATGCTTCCCAGAAAACTGCAACTGTGTTAGACACTGAGGACACTGGGTCATCTTCTTGGGATTCATTTGGCACACCTTCCCTGCTTGAGATACCATGGACACAATTCAGCCCTTCAAACATAAGGCTGGCTCCCTTTCCAACCCGTGAATATACTGATGATGAGTTTCAGTCCATCATTAAGAAAGTCATGGGAGTGCTGTACCTATTGGGATTTCTCTATCCAGTGTCTCGCCTGATCAGCTATTCTGTGTTTGAGAAGGAACAGAAGATAAAAGAAGGTCTCTACATGATGGGTCTAAAAGATGGGATATTCTATCTTTCTTGGTTTATCACTTATGCTTTGCAGTTTGCAATTTCTTCTGTGATCATCACCCTTTGCACAATTGGTACCCTTTTCGAGTACAGTGATAAGTCAGTGGTTTTCGTGTACTTTTTTCTATTTGGCCTCAGTGCAATAATGCTGTCATTTTTGATATCTACATTCTTCACTCGGGCTAAAACAGCAGTGGCAGTTGGTACCCTTTCTTTTCTTGGGGCCTTCTACCCTTACTACACTGTCAATGACCAGTCCAGCTCTATGATATTAAAGGTCATTGCTTCTTTGCTTTCACCAACAGCCTTTGCTTTAGGGACAGTTAACTTTGCTGATTATGAACGCGCTCATGTTGGACTTCGCTGGAGCAACATATGGCAGCCATCATCTGGAGTGAATTTTTTGGTCTGTCTCCTGATGATGTTCCTTGACACGCTTTTGTACTGTGCAATTGGTCTTTACCTTGATAAGGTTCTTCCTAATGAAAGTGGAGTGCGTCACCCGTGGAATTTTATATTTCAAAAGTGCTTTAGGAGAAAGAAAAGTTCCATCAAATATTCTGCTTGCAGCTCTGATGTTTCCATTGGAAAGGCCAGTTTTTCTGAATGTGTTGTGGAAGCTATAAGCTTGGAAATGAAGCAACAAGAGCTTGATGGCAGATGTATCCAGATGAGGAATCTGCGCAAGGTGTATACCACTAAGAAGGGAACGTGTTGCGCTGTTAAGTCCTTACAGCTCACCTTATATGAAAATCAGATTCTTGCACTTCTAGGACACAATGGAGCTGGTAAAAGCACGACAATTTCTATGCTTGTTGGCCTTCTTTCTCCTACTTCAGGGGATGCTTTGGTTTTGGGGAAGAATATTTTAACTGACATGGATGAGATACGGAAAGGATTGGGCGTGTGCCCTCAAAATGATATTCTTTTTTCTGAGTTAACGGTGAAGGAGCATTTGGAAATATTTGCTAGTTTGAAGGGTGTGAAGGAAGACTCTCTGGAGAGTGTTGTGAATGAAATGATTGATGATGTGGGATTGGCCGATAAAGTTAACACTGTTGTGAGGGCACTCTCTGGAGGCATGAAAAGAAAGTTGTCCCTTGGAATTGCACTAATTGGAGATAGTAAGGTTATTGTTCTCGATGAACCTACGAGCGGAATGGATCCATATTCAATGCGGTTGACATGGCAGTTGATCAAAAAAATCAAGAAGGGCAGGATAATATTGCTAACGACGCACTCTATGGATGAGGCTGATGTGTTAGGAGATCGGATAGCTATCATGGCTAATGGTTCTTTGAAATGCTGCGGAAGTTCACTTTTCTTGAAGCGTGAGTATGGGGTTGGCTATACTCTTACTTTGGTGAAGGTTGGGACAGAGATTTCCTTCAAGCTTCCTCTAGCATCTTCATCTTCCTTTGAGAGCATGTTTAGGGAGATTGAAGGCTGCATGACAAGATCAGGTCCTAACTTAGAATCTGAAGGCAGTGAGCACAATCACTCTCTTGGCATTGAGAGTTATGGTATATCTGTGACAACTCTTGAAGAGGTATTCCTGAGAGTTGCAGGATGCGATTATAATGAAACTGAGTGTATTGATGAGAAGAAGACTCTTGCTTTACATGATTCTGTGGTTTCACCAGCCTGCCATAATTATGCTCCAAAAAATGTTGTACTCCCCAAACTATGCGGAAGTTATAAGGTCATTGGAGTCATATTTGCAACAATTGGCAGTGCTTGTAGTTTGTTTTTTGATGCTGTCCTGAGTTTCTTAAGGTTCTTAAGTATGCAATGCTGTTGCTGTTGCTTCTTAGTAAGGTCAACTTTTTGGCAACACTGTAAAGCATTATTTATAAAGAGAGCAATATCTGCTCGAAGAGATCGAAAAACAATTGTTTTCCAGTTATTGATCCCAGCTATCTTCTTGCTTTTTGGTCTTGTTCTTCTCAAACTTAAACCACATCCTGATCAGCAGTCTATAACATTCACAACCTCATATTTTAATCCTCTATTAAGTGGTGGAGGTGGTGGTGGTCCAATTCCTTTTGATCTATCCTGGCCTATCTCCAATAAGGTGGCGCAGTTTGTTAAAGGGGGTTGGATTCAAAAGTTAAAGCCGAGTACATATAGATTCCCTGAGTCAGAAAAGGCATTATCTGATGCTATTGAGGCAGCGGGGCCAACTTTAGGTCCTGTCCTACTTTCAATGAGTGAATATCTGATGTCTAGCTTTAACGAATCCTACCAGTCAAGGTACGGAGGAATTGTGATGGATAATCAAAATGACGATGGAAGTCTAGGATATACCGTGCTACACAACAGTTCTTGTCAGCATGCTGCTCCAACATATATAAACTTAATGAATTCAGCAATTCTTAGGCTTGCTACCCTTAATGAAAATATGACAATTCGAGCACGTAATCACCCTCTGCCCCAGACAAAAAGCCAGCACTTGCAACGACATGATTTGGATGCGTTTGCAGTTGTATTTGTTCTCAGCATTGCCTTCTCATTTATACCTGCATCGTTTGCAGTTTCTATTGTAAAGGAGCGTGAAGTAAAAGCTAAGCACCAACAGTTGATTAGTGGAGTATCTATATGGTCATACTGGGCTTCGACATACATATGGGACTGCGTCAGCTTCTTAATTCCTACATCTCTTGCAATAGTTCTCTTTTACATCTTTGATCTGGATCAGTTTATTGGAATGGGTTCTTTCTTACCAACAATCATCATATTTTTGGAATATGGACTTGCAATTGCATCATCAACGTATTGCCTCACGTTTTTCTTTTCTGAACACACAATGGCACAGAATGTGGTCCTCTTGGTTCACTTTTTCACTGGGCTCATTCTTATGGCTGTATCATTTATTATGGGGCTTGTGGATACAACTGCAGGTGCAAATTCTTTTTTGAAGAACTTCTTCAGATTATCACCAGGATTTTGCTTTGCTGATGGATTAGCTTCACTGGCTCTTTTACGGCAAGGGATGAAGGATGGATCTGGTGATGAGGTTTTTGACTGGAATGTTACTGGTGCTTCTATTTGTTACTTGGCAGCCGAGGGAATTGTTTTTTTTCTTATAACGCTTGGTCTTGAACTTGTGCCTCTTCACAAAATAACTCTAGTCACTCTTAAAGGCTGCTGGGAAAGTATGAAAAAGATCTTCCAAAGAACTTCCAGTAGTTATACGGAACCTCTTTTGGAATCATCCTCAACATATGTTGCTATTGACCCTGACGAAGATGTAGATGTTCAAGCAGAAAGAAATAGGGTACTTTCTGATTCCACAGACAATGCGATTATCTACTTGCGTAATCTTTGGAAGGTCTACCATGGTACAAAAGTTGCTGTTCGTTCATTGACTTTTTCAGTTCAAGAAGGAGAATGTTTTGGTTTTCTAGGAACAAACGGAGCAGGGAAAACTACAACCCTTTCCATGCTATCTGGAGAAGAACGACCGAGTGATGGAACCGCTTTTATATTTGGCAAAGACATAAGTTCAAACCCCAAAGCTGCCCGTCGACATATTGGCTACTGTCCACAGTTTGATGCTCTGCTTGAATTTCTAACCGTTCGAGAGCATCTTGAGCTCTATGCAAGAATAAAAGGAGTCCCAGACTACAAACTTGAAGATGTGGTTATGGAGAAGATAGTGGAATTTGACTTGTTGAAGCATGCCAATAAACCTTCATTTTCTCTTAGTGGGGGCAACAAGCGCAAATTGTCTGTTGCAATTGCAATGATTGGAGATCCTCCAATAGTCATTCTTGATGAGCCATCCACAGGTATGGATCCTATTGCCAAACGATTTATGTGGGAAGTAATATCCCGGCTATCAACCAGACGAGGAAAGACTGCAGTTATTCTAACTACTCACAGCATGAATGAAGCTCAAGCACTATGCACCCGGATCGGAATAATGGTTGGAGGCCAGTTAAGATGCATTGGAAGTCCTCAACATCTGAAAACACGTTTTGGGAATCATCTTGAGCTTGAGGTTAAACCAACTGAAGTTAGCTCAATGGATCTGGAAAATTTGTGCCGGTTGATTCAAGAAAGGCTGTTTGACATTCCTTCTCATCCAAGGAGCTTACTCAGTGACCTTGAAGTTTGCATAGGGGGCACTGACTCCATAACATCAGAAAATGCATCAGTGGCAGAGATTAGCTTGACAGAGGATATGATAGTCATAATTGGGCAATGGCTTGGCAATGAAGAAAGGATAAAGATACTTTTATCTTCAACAGACCTTTCTGCTGGGGTTTTTGGTGAGCAATTATCGGAGCAGTTGGTCCGCGATGGTGGTATCCCATTGCCAATATTTTCTGAGTGGTGGTTAGCCAAAGAAAAGTTCTCTACAATTGAAGCATTTATTATATCTTCATTTCCTGGAGCAACATGTCAAGGTTGCAATGGGTTGAGCATTAAATATCAGTTGCCTTATGGAAACGACCTCTCTCTTGCTGATGTTTTTGGGCATCTGGAACGGAACAGAGATTCATTGGGGATAGCAGAATACAGTATCAGCCAATCAACATTGGAATCCATTTTTAATCATTTTGCAGCAAACTCATGA
>ZHONGCHA13173
ATGATGATGATGATGATGGAGGGTGGAGAATCTGTGTGTGAAAAGGGTTTGGCGGAGTATGAGATGATGAGGAAGTCATCACCACCACCATTCTTGATGAAAACCTACATGTTGGTGGAGGAGCCGACTACGGACCAAGTGATATCGTGGAACGCCGATGGCACGGGTTTCGTGGTGTGGCAGCCGGCGGACTTCGCCAGAGATTTACTCCCAACTCTCTTCAAGCACAGCAACTTCTCTAGCTTTGTCAGGCAGCTCAACACTTATGGGTTTCGAAAGGTGACAACAAGCCGGTGGGAGTTTTGTAACGATATGTTTCGCAAGGGCGAAAGAAACCTACTATGTGAAATTCGTCGAAGAAAGGCGTGGTCAAACAAGGCACAACCAATTCCACAAATCCAACCACCCAAAGAAGTTGATGAAGATCAAAGATCATCGTCAACTTCATCATCATCTGCGTACACTACCCTTGTGGATGAGAATAACCGACTTAAGAGAGAAAATAGGGTCTTAAGCTCTGAGCTTTCGACCATGAAAAAGAAGTGCAAAGAGCTTCTTGACTCGGTGGCCATGTACGCGAGTTTGGAGAAAGAAGAAGAAGAAGATGATGAGAGGCCAAAGCTATTTGGTGTGAGGTTGGAGGTTGAAGGAGAGAGGGAGATAAAGAGAATGAGGGCAAAGATCAGCGAAACTGCTAATATTTTGTTATCACAAACATGCAAATAA
>ZHONGCHA13174
ATGTCAAAACTCATAACTCCACTGTTCTATCTCTTCCTCCATCTCCAACTCCTCAATTTCGCACTCTCTCTCTCCTCCGACGGCCTCTCTCTTCTCTCTCTTAAATCCGCCGTCGACGGCGGCGCCACCGCCTTCCCCGACTGGAACGACAACGACACCACCCCCTGTCACTGGACTGGAATCTTCTGCACCAACATCTCCGGCGAATCCCGAGTTGTCGGAATCACCATCACAGGCCTTAATCTCCGGGGTTACATTCCGTCGGAGCTTGGAACCCTAGTTTATCTCCGGCGACTGAACCTCCACGGTAACAACTTTTATGGGTCCGTACCAGATCACCTCTTCAATGCTTCTTCACTCCACAGTTTGTTTCTCTACGGTAACAATCTCTCCGGTTCTCTCCCTCCTTCTCTCTGTAATCTCCCTCGGATTCAAAACCTCGACCTCTCGAATAACTCGTTCATAGGTTCGATTCCTGATGATCTTCGAAACTGTAAACAGTTGCAACGGTTGATTCTAGGTCGGAACAAGTTTTCCGGCGATTTTCCGGCGGGGATTTGGTCGGAGTTGACGAATTTGATTCAGCTCGATCTCTCATCTAACGATTTCACTGGTTCGATTCCTGAAGATATTGGGGATTTGAAGTCTCTATCTGGAACTCTCAATCTCTCTTTCAATCATTTCTCTGGAAAACTTCCGAAATCAATGGGTGATTTGCCAATGACAGTGAGTTTCGATCTTCGAAACAACAATTTCAGCGGCGAAATTCCACAGACTGGTTCGTTTTCGAATCAGGGTCCAACTGCGTTTCTCAGCAACCCATTTCTCTGTGGATTTCCTCTCCAAAAATCGTGCCCGAAAAGCTCGCCGGAAACCCAGAACTCGTCGCCGGAAACTACCAACCCAAGTCCCAAAAAACGATTAAAGTCGAGTTTGATCATACTGATCTCAGTCGCTGACGCATTTGGAGTTGCGTTTATTGGATTAATCATTGTATATCTCTATTGGAAGAAAAAAGATTCTCATAGTTGTAGCTGCACTGGAAAACGAAAATTCGGTGGTGATAGGAAGCCAATGCTCTGTTCTTGCCCCTGTATCAATGGGTTTTCGAGTAATGACTCGGAATTGGACTCAGAAAAAGATGGTGGTGATGGTGGTGGTGGCGGCGAGGGTGATCTGGTGGCGATTGATAAAGGGTTTGATTTCGAGCTTGATGAGCTTTTAAGAGCATCAGCTTATGTGTTGGGGAAGAGTGGGTTGGGAATTGTGTATAAAGTTGTGCTCGGAAATGGCGTTCCGGTGGCAGTTAGGCGGTTGGGGGAAGGTGGGGAGCAGCGGTATAGGGACTTCGCCGCTGAGATTCAGGCAATCGGAAGGGTGAAACACCCTAATATTGTGAGGTTGAGAGCATACTATTGGGCCCCTGATGAGAAGCTTCTCATCAGTGATTTCATCTCCAATGGCAACTTGGCTTCTTCTCTTCGTGGGAGAAATGGTCAGCCATCATCCAGCCTCTCATGGTCAACCAGGCTGAAGATTGCAAAGGGAACAGCACGGGGCTTGGCCTACCTCCACGAATGCAGTCCAAGGAAATTCGTCCATGGAGATATCAAGCCATCCAACATTCTACTCGACAATGAATTCCAGCCTCACATTTCCGACTTTGGCCTCAACCGCCTCATTAACATCACGGGGAACAACCCCTCCTCGTCTGGTGGCTTCATTGGCGGAGCCCTTCCCTATCTAAAGTCCGTCCAACCAGAGCGAACAAACAACTACAAATCACCAGAGGCGCGTGTCAATGGAAACCGACCTACCCAAAAATGGGATGTGTATTCATTCGGGATTGTCCTACTTGAATTGCTGACAGGAAAGTCCCCAGAGCTTTCCTGTCCAACCACATCGACTTCCACAGAAGTCCCGGATCTAGTGAGGTGGGTAAGGAAGGGATTTGAAGAGGAGACTCCATTGTCAGATATGGTTGATCCGATGTTGCTTCAAGAAGTTCAGGCCAAGAAGGAAGTACTAGGTGTGTTTCACATAGCCCTCGCTTGCACAGAGGGAGACCCTGAGGTTCGGCCTAGGATGAAAACTGTCTCGGAAAATCTTGAAAGGGTTGGAACATAA
>ZHONGCHA13175
ATGTCGAGGAGACGACGAAAGCCATTGCACACTTGTGGAGTTTTACTCTCTACACTTGCATGTAAAGCCTACACAAAAGCTCGAGATATCAAAGGACCAATAGGATCAATGACGAAAAAGATTATCACAATGGCCACACCAACAATACCATTTGTCCATGCCTTGCAATATCAATGGCTAGCAGTTCTCTCCTTCGCCGATGACCACATCCTAGTCATTGAACACATAATTGAGACCCTTTTCCCACCATCAACGCGGTTATTTGACAAAATAGACAAGCTTGTCCACTCTGCAGAAGCTCTACCTGCAAAATTTGACAATGCAGTGATCAAATTCCCTTCAATTATACACCAAATTCCATTTCTAGATTGGGGGTTGGTCTTTCTGATATCGTGGTTGAATTTTTTTATATCTAAGTTGACTCACTGTGGATCGAACAGTGCAAAGGAGAAGGAAATTAAGGTTGATATAAACTACAATGATATCAATAAAGAATCAAAAAAGCCATCTATATTTGCTGCTTCACAAGATGAGCCTACAATGGTTACTCAGAGTGAGAATGTGGGGAGATTATCTCCCATATCAGATTTTGAAAATGAGAGTATGACAGGTCACACGACAGACAAGTCCGATGGCATGAAGTGCAGTTACAAGGAAATATTAGAGAAGGGTAAAAAGGGAAATGCAGAAAAGAAAGAAGATGGGTCTGAGGAGGCTAATCCTACAGCCAACACTAGCGAGACAGGAGATGTGGAGAACAGCAAGAGTGATGAAAATGAAAACACCGGAAAGGAGGATCCAATTTTACAACTATTTGAGGCAAGCTGGCACATGAAACTGGGGAAAGGAAGTAAACCCATGATGCAACGTTCCCTTTCGTACACATGA
>ZHONGCHA13176
ATGCGAGTTATGGAGATTGTTGAGATTGAAGAAAATCTATTTGCAATTGGTGATGCAAAGTTACATGGAAGAATGTGCAAGACACTGTCTGCAATTTATTGCAAAGTGCTAGGAATTTTCCCTAATCTGGAAGCAGCACGGCCTAGTAGCACAACAGGTATTCGGGCATTATGTTCTCTGCACATAGCGCTTGAGAAGACCAAGAATATTCTTCAGCATTGCTCCGGATGTAGTAAACTCTACTTGGCTATAACTGGGGACTCTGTTGTTTTAAAATTTGAGAAGGCAAGATGTTCTCTTGAAGATGGTCTTAGGCGGGTCAATGATATTGTTCCACAAGCTATTGGTTGTCAGATTTCAGAAATTTTAAGTGAACTTGAGGGGATCGAGTTCTCACTTGATCCGTTGGAGAAGCAAATTGGTGATGATATAATTGTACTGCTACAGCAAGGGAGGAAATTCAACAAGAACTGTAATGACAACAATGAGCTTGAATCTTTTCACCAAGCTTCTTCTAGACTTGGCATCACATCTTCGAGAGCAGCTCTTACAGAGAGAAGAGCTCTGAAGAAACTGATAGAAAGAGCTCGGATCGAGGAAGACAAGAGAAAAGAGTCAATCGTGGCTTATCTTTTACATCTCATGAGGAAATACTCTAAGGTATTCAGAAGCGACTTTGCAGATGACAATGATTCGCAGGGTTCAACACCTTGTTCCCCTACTGTTCAGGGCTCTTTCGAGGACGGTGGACCTGGGATCAATGGTCATTCCTTTGAGCGACAACTCTCAAAACTCAGTTCCTTCAATTTCAAGCCAAACTTCAGGAGATCAGGGCAGATGGCCATCCCTCCTGAAGAGCTGAGGTGTCCAATATCGTTGCAGCTCATGTACGACCCAGTTATCATAGCTTCAGGGCAAACATATGAAAGGATTTGTATCGAAAAATGGTTTAGTGACAGTCACAACACGTGCCCAAAGACTCAGCAGCATCTCTCACATCTTTCTTTGACGCCTAACTACTGCGTTAGAGGTCTTGTTGCTAGTTGGTGTGAACAGAATGGAGTTCCTGTTCCCGATGGTCCCCCAGAGTCTCTTGATCTCAACTACTGGAGGCTTGTATTGTCTGAGAGCGAGTCTGCAAATTCAAAATCAATTAACAGTATTGGCTCCCACAAGATGAAAGGTGTAAAGGTGGTTCCTCTGGAAGAGAGTTGCATAATTGAGGAGGCTGAAGTGGAAGACGTGCCCGAACAAGAGGAAGACTTTGAGCCTAATGTTCTTGAAGGATATAATGAGCTTTTGATGATCTTGGACAAAGAGGAAGACTTGAGGAAAAAGTGCCGAGTTGTGGAAAAGATAAGGCATTTGCTTAAGGATGATGAGGAAGCTAGGATCTGTATGGGGGCTAATGGGTTTGTTGAAGCACTGTTGCGGTTTCTAGAGCGTGCTGTGCAGGAAAGGCATGAAACGGCTCAGGAAATTGGGGCTATGGCTCTCTTCAATCTTGCAGTTAACAATAACAGAAACAAGGAAATGATGTTGACAGGAGTTCTTCCATTGCTGGAGAAAATGATAGCAAAATCCAACTCTCATGGATCAGCAACTGCACTTTACCTGAATCTTTCCTGCCTCGATGAAGCCAAACCCATCATCGGTGTAAGCGGGGCTGTCCCTTTCCTAATCAAAGTTCTTCAAGCCGAAACCGATCCCCAATGCAAGATTGACGCCCTCCATGCCCTCTTTAATCTCTCCACACATTCCCCCAATATCCCAAACCTTCTCTCAAAAGGCATCATAAACGGTCTGCTATCCCTGGTTTCCGACTCAGGTGACCACCACACATGGACCGAAAAATGCATAGCTGTCTTCATAAACTTAGCTTCAAACAAATCAGCAAGAGACGAAATGATATCTGCCACGGGCCTAATTAGTGGGCTCGCGATGATATTGGATGTTGGTGAACCTGTTGAGCAAGAGCAAGCCGCAGCTTGTCTTCTGATTTTATGCAACGGTAATGAGAAATGCAGCCAAATGGTCCTCCAAGAAGGGGTGATACCTTCATTGGTGTCGATTTCCGTGAATGGGACTATGAGAGGGAAATCAAAAGCTCAAAAACTTTTGTTACTGTTCCGGGAACAGCGCCAACGTGATCCGTCACCGAATCAGACTCATCAGATGCCGGAAAATAGTGATATGGACATGCCCGGAACGGAATCGAAACAGCTATCGAAGTCGATCTCGAGAAGAAAGGTGGGGAGGGCATGGAGTTTTTGGTGTAAGAACAAGAGCTTCTCGGTATACCAGTGTTGA
>ZHONGCHA13177
ATGTTTTCTCTATCAAACATGCCTTCAACAACATCGGTTTTGTCAACATACACCACTTTCGCTGCATCAGCCATGTTGGTTAGGACCGTGCTCAACGAAGTCCAAACCCTGACCAATCAGCTCATACCGCAACAACTCCAAGAGAAAATCTTATCCAAACTCGGCCTACTGGGGAACTTCTCTTCATCTCAAATGACTCTTGTCATCGAGGAATTCAATGGGTTCTCCAAAAATGAAATGTTTGAGGCCTCGGAAATGTACTTGAGGACGAAAATAAGCCCTTCTGTTGCACGGCTCAAGGTGTCCAAAGCAGCTAGGGAAAAGGACTTCTCTGTCACCATCAACAAGGGCGAGAAGATTGTGGATACATTTGAAGATATCAAACTCATTTGGCAAACCGTATGTACTGAGACGCAAAAGACAAGCACGGACTATGAAGGCTATTTCGCTTCTGAAAAGGTTGAGCGTAGATCGGTTGAGCTCAGCTTCCACAAAAAATACAAAGAAAATGTATTGAGCTCTTACTTGCCATTTATATTGGAGAGGTCAAAAGCTATAAAAGAAGAAAACAAGGTTGTGAAGATCTACTCACTTGGAAACTTCTATGGAGAATATGATGGAGGAGCTTGGGGTTCAGTCAATCTTGACCATCCATCCACATTTGACACATTGGCAATGGATCCAATTCTCAAGAAGGAATTGATAGATGACTTGGACAGGTTTGTGAAGAGAAGAAAGTTCTACAAGAGGGTTGGGAAGGCATGGAAACGTGGGTACTTGTTGTATGGCCCACCGGGGACAGGCAAGTCAAGCTTGATTGCAGCCATGGCTAACTATCTGAAATTTCACATTTATGACTTGGAGCTCACGAGTCTCCAGAGCAATTCAGAGCTTAGGAGGCTTTTAGTCGCTACTGCAAACCGATCAATTCTTGTGATCGAGGATATTGATTGCAGTAGTGACTTTGATAACCGACAAGTTGGAGGATGCAATCAAAGTGACAGCCAGTTGACACTATCCGGGCTACTTAATTTTATTGATGGGCTCTGGTCAAGTTGTGGTGACGAGAGGATAATTGTATTTACCACAAATCACAAAGACAGACTCGACCCTGCGTTGCTCAGACCAGGTCGTATGGACATGCACATCCACATGTCCTACTGCACTCCTAGTGGTTTTAAGATCCTTGCCACTAACTACCTCGGTCTAAACAACCACTCCATGTTTACTGAAATTGAGAAGCTCATAACAGAGGTGGAAGTAACCCCGGCAGAGATTGCAGAAGAACTCATGAAAAGTGAAATAGCCGACAAAGCCCTTGAAGGACTCATCAAATTCCTACACAAGAAGAAAAAAGAACATGGTAAAGTCAATGCTGAATCAGAAAAAGAAGCAAATGAACAAGCAAAAGAAAGCCAGGAAGTAAAGGTTGAAACTAAAATTAAAACAAGGAATAATAAGAGAAAGACGAGAAGGAGCAAGAGGAGGATTTGA
>ZHONGCHA13178
ATGAAGTTTGATACAAGTGGTCTCGAGACACATGGGTTGCTTGGAGCAAACAATGAGCTTTTCAGTGGTTTCTCCACTGCCCCATCTTTTGACATTCCTAATACTACTAATTTTGATGGATTTCTGAAAGAAGCTATACAGATGGTGAAACCAGCAAAGGGCACAACAACGCTTGCTTTCATTTTTAAGGAGGGTGTAATGGTTGCTGCTGACTCCCGTGCAAGCATGGGAGGCTACATCTCCTCACAATCTGTGAAGAAAATCATTGAGATTAATCCCTACATGCTTGGGACAATGGCTGGTGGAGCAGCTGATTGCCAATTCTGGCATAGAAATTTGGGCATTAAGTGCCGACTCCATGAACTTGCAAATAAGCGAAGAATTTCAGTTACTGGGGCCTCAAAGCTGTTAGCAAACATTCTATATAATTACCGTGGAATGGGTTTGTCTGTTGGTACCATGATTGCTGGTTGGGATGAAACGGGTCCTGGGTTGTATTATGTGGACAGTGATGGTGGTCGTCTAAAAGGAATGAGATTTTCTGTTGGATCTGGTTCACCTTATGCTTATGGAGTACTGGATAACGGGTACCGTTATGATATGACGGTGGAAGAAGCTGCAGAGTTGGCTAGACGTGCCATTTATCATGCAACATTTCGAGATGGAGCAAGTGGCGGTGTTGCTAGTGTGTATTACGTTGGACCCAATGGATGGAAGAAACTCTCTGGGGATGATGTTGCTGAGCTTCACTACAACTACTACCCCGTTGAACCATCAGTGGTAGAACATGAAATGGTTGAGACTTAG
>ZHONGCHA13179
AACTCTTCAATACCTCAATGTTTGTTTAACATAAGTTCCCTTGTGGATCTGTATCTTTTTAGTAGTTATATGAAGACCTCTGTTTCTGATATCCAATGGGGAAACCTCTGCAACTTGAGAACTCTAGATTTAAACCTAAATCAAATTAGTGGCGACATAAGTGAACTTATAAGGGGTTTCGTTGGATGCAGCAACAGTAGCTTAGAAGAGTTATTGTTAGACAATAACCAAGTGAGAGGGTCGTTGCTAGATTATTCACTAACACACCTTCAGAACTTAAGATACCTTCGACTTTATGGTAACTTAATCTCAGGCCCAATTCCAGCATCTATTGGAAGGTTGTCAAAATTGGAGATA
>ZHONGCHA13180
GCAATGTTGTATCACTGGACCTTCGAAACCGCTTTGAGTGTATTTACAACTCATCCTGTTTGGGCGGTGAGCAACAATCTTTCAGGGGAACTATCTTCTGCATTACAGAACTGCAAAGGCATGAGGATGCTTGATCTTGGAGAGAATCGATTCTACGGAAACATACCCAAATACATTGGACAAAGCTTCTTATCACTATCGGAACTGCGTATACGAGATAACATGTTTAGTGGAAATATTCCTGAACAATTATGCTCTCTTGCTCACCTCCACATCCTGGACCTTGCTCTTAATAATTTATCAGGATCCATCCCATCATGCTTGGGAAAATTGGATGCTCTGAATTCTTTGATATCATATAGTCAACATATACCTTCTGTGGCTGATGCGTATCTTCAACGAAAGAAAATGGAAGTGGTTATGAAAGGAAGACAATTGATATATACCTTTACTCTTGAGTTGGTAAATATCATTGACTTGTCGGGCAACAATCTTCAGGGAGACATCCCAGAACTAATAACAAATCTCTCAACCTTGGGTACCTTAAATTTATCCCACAACCTATTGACAGGGAAAATACCAGAGAAGATT
>ZHONGCHA13181
ATGGAAAAAACTGATTCTAGCAAGGAAGTTTCAATAAAAATTGACAAGTTGAACAAACTACTAGCCTGTTCCCTCAAAAACAAACTGCGCCACGAATCTCCTTCCCTCTCTGAGAATTGCATCTTTAGAGTCCCTAGAACACTCAGACAACACAATGAGAGCATTTATGAGCCCAAAATAGTCTCCATTGGCCCTTATCACCGCGGCAAAGACAGACTTGCACCGATGGAGAACATAAAACTATGGTACTTGGACACCCTCCTAGCCCGGTTACCCCTTCCTCCAGAAGAAACCTTGCAACAATTAATAGAATGCATTCGCGAACTAGCGAAAAGAACAATCAACTGTTATGCAGAAAGGGTTGACATGAGTGAAGATGAGCTCGTGGAAATGATGATCGTCGATGGATGCTTTTTACTAGAGCTTTTTAGAAGAGACGTGTGGTTAGTCCCTCGAGACAATGACGATCCTGTATTCAACACATCCTGGATGCATGAAAATCTCTACCATGACTTGATTTTGCTCGAAAATCAGATTCCTTGGTTTGTTTTGCACTGTCTGTTTCATCTAACCTTGTCAGTTCATGAACAAGAAACAAGTTTCCTAATCAAGCTTGTCCTAAAATTCTTCGAAACAACGATGCTGATGACAGTTCCAGCAGAGTTCAAATCCAGAGGCCACGAAATCAAGCATATTTTGGACTTAATCCGGGGTAGTTTGCTGTCATCGTCTGAAAATACCGAACCAACAAATACAAGCTGGGAACTTTTCCCTCCGGTAACAGAACTCCTACGGGCCGGAGTCCAATTCAAGAAGGGTCCTCCTGACGACCTCCTAAACATCAAGTTTTGCAATGGCATGTTTGAAATCCCACCAATAAAGATCCGGGGAAACTCTGAATCCCTTTTTCGCAACCTCATAGCGTACGAGCAGTGTAATCGCCAGTGCACCGACAAATTCACATCCTATGCAGTGTTCTTGGACTGCCTAATCAACACAAGCAAAGATGCTGATTTGCTCTGTGACAAGAGAATTGTAGTGCTTGCTTTGAGCACTGAAGACGTGTCCACTCTCTTCAATGGACTCTACAATGACACTCTTGTCTATGATTTTTACTATGGTGGTGTGTCTATGGAGGTGAATCAATATTACAGGTCTCAGTGGCCTAGGTGGAGAGCAATTCTCAAACGTGATTACTTTAACAATCCATGGTCTATTGCTTCCTTTATTGCTGCTATTGTAATACTAGTTCTTACCTTTTTACAGACCTTGTTTACCATCCTCTCTTACTAA
>ZHONGCHA13182
TTTATCGGCGGTGGCAAGCAAGTACTTCCGGTAGATTACCAAGCGGAGGTCTCGCAGCGGCTCATCGACGCTGCACATTCCGACGACCTCAACTCTGCGATGGAATGCATTGCAGACCCCTTCGTCGATGTCAACTTCATCGGAACCGTGAGCTTGAAGACTCGAAAAACAGAGATCGTGTTACGCGATGAGTCCGCTAGTGAAGTTCGATTCGAGTTTGAAGAGTTTAGGACGGAGGTCACCGCTCTCTTCCTCGCTGCTCATGCCGGAAATGTGACGCTCCTCAGGAAATTACTGAGTGTTGGAGCTAATGTGAACCAAAAACTGTTCCGGGGCTATGCGACGACAGCAGCAGTAAGGGAGAGCCATATTGAGATATTGGAGATACTCGTGAATGGTGGGGCAATTCAGCCAGCGTGTGAGGAAGCTCTGTTGGAAGCAAGCTATGTGGGGCAAGGCAGGCTTGCTGAGCTTCTCATGGGCTCCAGCATGATTCGCTCTCATGTAGCTGTCCACGCTCTTGTCACAGCATCATGTAGAGGCTTTGTTGATGTGGTCGACACACTTATCAAGTGTGGAGTGGATCCCAATGCAAATGCTCGGGTGCTACTTAGGTCTTCC
>ZHONGCHA13183
CAAACAAACAAACAAACAAAACAAAACAAAACAAAACAAACAAACAAACACACACCCACCCACAGTGGGATTTTTCTTCTCTACTCTGCCGCCGGTCTTTTCTTCTTGCCTCCGTCCTGGGCGGCCCTTGACGGTGTTGCCTCCGTGTTTCCCACTCCACTGGGCACGATCACTCCACCCTGCTCCTCCACTACAGCATATGGCGGACCTCCAAATCGGAACATAACGGTGGCCTTCCGCTTCAGCTCCTTATTTTCTGCCTTTAGCACACTTATCTCTGCTCGCGCATCCTTATACATGCGTTGGAGCAGAGCCAGTTGGGCG
>ZHONGCHA13184
ATGGAGGGTAAATTTAGTAACAGTAACAATGAAAGCAAAGGAGAAGTGAAAATTGAGAATCAAGAACTGCCTAAGAGTGAACATTTTCGTTATTTAGGGTTGATTATCACAATAGCGGGGGAGATTGATGCAGATTTGGCCCATAAGATTAAGGCGAGATGGCTTAAGTGGAGAACTGTGTCTGGAATATTGTGCGATAAACGAATGGCCACTAGCAAGGTTCTGAAAAGCAGTTGCGGTCGCCGTAATGGTGGCGGTGGCGGTGGCGGTGGCGCGGGCGCGGTTGCGGGGTGTAAAGACTGTAGCGTAATGGTTGCGGTAACCGGAACAGTGATTTTTTTTATTTTTCGCACAATTTGA
>ZHONGCHA13185
ATGGCACCCATTAAGGGTATTCTTACTCTTCATAGAGCAGCTTTGGTTCAGAATCACAGCAAGAGGTGGGTCCTAGGCAGTAGATTATTTAGTACTCAAGGTGCAGCAAATGCTAGCACCCCACAGCCTCCACCTCCTCCCCCGCCTCCTGAGAAAACCCATTTTGGTGGTCTGAAAGATGAAGACCGCATCTTCACCAACCTGTATGGTTTGCATGATCCCTTTCTCAAAGGGGCCATGAAAAGGGGTGACTGGTACAGAACTAAAGACCTAGTACTCAAGGGTGCTGATTGGATTGTTAATGAAGTTAAGAAGTCTGGTCTACGTGGACGTGGTGGTGCTGGTTTTCCATCTGGTCTCAAATGGTCCTTCATGCCAAAAGTATCTGATGGCCGCCCTTCATATCTTGTTGTTAATGCTGATGAAAGTGAACCTGGAACCTGTAAAGATAGGGAAATAATGCGTCATGATCCTCACAAACTATTAGAGGGCTGCCTCATAGCTGGGGTGGGAATGAGGGCTAGCGCTGCATATATCTACATCAGGGGTGAATACGTGAATGAACGCTTAAACCTTGAGAAGGCTAGGAAAGAAGCTTATGCAGCAGGACTGCTAGGGAAGAATGCTTGTGGATCTGGTTATGATTTTGATGTGCATATCCACTATGGTGCTGGTGCCTATATCTGCGGTGAAGAGACAGCACTTTTAGAGAGCCTTGAAGGGAAACAAGGGAAGCCGAGATTGAAGCCTCCTTTTCCAGCTAATGCAGGGTTATATGGTTGTCCTACAACTGTTACAAATGTTGAAACAGTTGCTGTTTCTCCTACCATTTTAAGGCGTGGGCCAGAGTGGTTTGCTAGTTTTGGCAGGAAGAACAACTCTGGGACAAAGCTATTTTGCGTTTCGGGTCATGTGAACAAGCCTTGCACAGTTGAAGAGGAGATGAGCATGCCGTTAAAGGAGCTGATAGACAGGCACTGTGGGGGTGTTAGAGGAGGATGGGACAATTTACTTGCAGTAATACCAGGGGGTTCATCTGTCCCTTTGCTTCCCAAGCACATATGTGATGATGTGATGATGGACTATGATGCACTCAAGGCTGTCCAGTCAGGGTTGGGGACTGCAGCTGTGATTGTGATGGATAAATCGACTGATGTTGTGGATGCGATTGCAAGGCTCTCTTACTTCTACAAGCATGAGAGCTGTGGTCAGTGTACACCTTGCAGGGAAGGTACAGGATGGCTTTGGATGATCATGGAAAGATTGAAAGTTGGTAATGCTAAATTGGAGGAGATTGACATGCTTCAAGAGGTGACAAAGCAGATCGAAGGGCACACAATATGTGCTTTGGGTGATGCTGCTGCTTGGCCTGTTCAGGGTCTTATCAGGCATTTCAGGCCGGAGCTTGAGAGGAGGATTAGGGAGCGTGCAGACAGGGAGTTACTGGAGGCTGCCGCTTGA
>ZHONGCHA13186
ATGATGATCCTCGATGGATGCTTCCTACTAGAGCTTTTCAGAAGAGAAGCATGGTTAGTCCCTCGACACAACGATGATCCTATATTCAACACGTCCTGGATGCGTGAAAATCTCTATCATGACTTGATTCTGCTTGAAAACCAGATTCCTTGGCTTGTTCTCTGCCGCTTGTTTGATCTAACCATGTCTACTAATGAACAAGAAACCAATTTCCTAGTCAATCTTGTCCTCAAATTCTTTGAAACCATGATGCTGGTGACAGTACCATCTGACAACGAATCAATATGTTGTGAAAATTTCAAGCACATTCTGGACTTAATCCACCGAACTTTGCTGTCCTTATCATCCGAAAATACCAAACCAACAAACACAAACTGGGAACTTTTTCCCTCAGTGACGGATCTCTTACGGGCCGGTGTCAGGTTCGAGAAGGGTCCTCCTGACGACATCACGAACATCAAGTTTCGCAATGGCGTGTTCGAAATCCCACCAATAAAGATCCGAGGAAACTCAGAATCGTTGTTTCGCAATCTCATAGCGTATGAGCAATGCGATTGCCAGTGCACCGACAAGTTCACATCCTATGCCGTGTTCTTGGACTGCCTCATCAACACAAGCGCGGATGCAGATTTCCTCCGTGATAGGAGAATTGTTATGCCTGCTTTGAGCACTGAAGATGTGTCCATTCTTTTCAATGGCCTTTACAATAACACTCTTGTTTATGATTTTTACTATGGTGATGTGTCTATGGAGGTGAATCAA
>ZHONGCHA13187
ATGGAAGAAACTGATTCAAATAAGCAAGTTTCAATAGAAATCGAGTTGAACAAACATCTGGCCTGTTCCCTCAGAGACAAGCTGTGCAATGAATCTCCATCCCTCTCCGGGAATTGCATCTTCAAAGTCCCAAGGACACTCAGAAGGTGCAATGAGAGCATTTACAAGCCTAAAATAGTCTCCATAGGCCCTTTTCACTATGGAAAGGAAAGACTTGCACCGATGGAGAAAATAAAACTGTGGTACTTGCATAGCCTCCTGGCCCGTCTACCGCCCCTTGCTCAAGAAGAAACTTTGCAGCACTTCATAGTGAGCATTAGGGAGGTAGCGAAATACACTAGCAACTGTTATGCAGGAAGGCTCGATCAGAGCGAAGATGAGCTGGTGGAAATGTGTAGAAATTTAATGTATAAAGAGAAATGA
>ZHONGCHA13188
ATGGAAGCTTCAACTGCTGATGAGGTACATGCTGCTTTGGTGGATATCAGAGAGGAAAAGGAACGACGAGAATATGAACAGGACATCGTGGAGAAGAAAACAGATTCTTTGGAAAATATATTAGCTAAATATCCACAAGATACTACAAGAAAGCATACAACACTACGGAGTGAGACTGTTCAATTCAGCAGGAGAGTGCACGGAGGAGTTCAGGGAATCACCATGGTCAATAATAAGCTAAAGCATATGAAGTCTGTCCACCTACCATATATCTCAGGTAAGGCCAATGGGTTTTCTGGCGATGATCAAAATATGGAGAAGGCAAAGGAAGTAGATACCCAGGAACATAGTGCTACAAGTAGTGCAGTAATTGAAGGAAACAAACCGAGCAATGGTGTTTCTGAAAGCAAATTTGAATGGGAGTCAAGAGTTGAGATGCTTGAGGAAGAGTTGAGAGAAGCTGCCGTTATTGAGGCCGCCCTTTATTCCGTAGTTTCTGAGCATGGGAGTTCCACAAACAAGGTTCATGCTCCAGCTCGGCGTCTCTCTAGATTCTATCTTCATGTTTGCAAATCCATGTCCCAAGCTAAAAGGGCAAGTGCAGCAAGTGCGGCTGTCTCGGGATTAATTTTGGTTTCCAAATCATGTGGAAATGATGTCCCAAGGTTAACTTTCTGGTTGTCAAATTCAATTATGTTGAGAGCAATTGTTAACCAGGCTATTGGGGGAATGCCACTTTGTGATGGACCACATACGAAAACTACGGTTGGTGGAGAGGGGTCAAGTGGAAGATCCTCATATAAACGAGACAAGTTCTGTTCCACTGGAGAAGGAAAGAACCATCCCATACAAGAATTAGAAGACTGGGAAAACCCTCAAACATTTATAATTGCATTGGAAAAAGTTGAAACGTGGATCTTCTCCCGGATCGTTGAGTCCGTGTGGTGGCAGACTCTGACCCCACATATGCAGTCCTCAGCAGCAAACGGTAGCGGTAGAGGTTCAAGCTCAAGGAAAAGTAAACATGTTCTTGGTGATCAAGAGCAGGGGAGTTTCTCTATAGAACTTTGGAAGAAGGCTTTTAAAGATGCCTGTGAAAGGCTTTGTCCCATTCGAGCTGGAGGGCACGAGTGTGGTTGCTTGCCAATGCTGGCTAGATTGGTAATGGAGCAATTAGTGGATAGACTAGATGTTGCGATGTTCAATGCCATTCTTCGTGAATCAGCTGAAGAAATGCCAACAGATCCTGTGTCCGACCCCATTAGTGATCCTAAAGTCCTTCCAATTCTTGCTGGTAAATCAAGCTTTGGGGCTGGTGCACAACTGAAAAATGCTATTGGGAACTGGTCCAGATGGCTATCGGATCTCTTTGGCATTGAAGATAATGACAATGATGACAATAATGGAATGGAATGTGTGAGATCTTTCAAGACTTTCCGTCTACTAAATGCATTGAGTGATCTCATGATGCTTCCACCTGAAATGCTTGCTGATAGTTCCACAAGGAAAGAGGTCTGTCCTTTGTTTGGTTCACTGTTGATCAAAAGGGTTCTCGGCAATTTTGTTCCAGATGAGTTTTCTCCGAACCCAATTCCAGCAGCTCTTCTTGATGCCCTGGATGCCGAGGATGGTCAGGAGGATTCAGGAGCTTCTGTCACAACCTTCCCGTGTGTTGCAACTCGAACTGTCTATTCACCACCCCTAGCAGCTTCGCTTGCAGGCTTTATAGGAGAAGTGGGAAGCCAAACGCTGCAGAGGAGCAGCTCTTCAGTGCTCAGAAAATCATATACAAGTGACGATGAGCTTGACGAACTTGATTCACCCATAACTTCTATAGTCACCATCAACTCCTTGGTTTCCCCTTCAGAAAAATCTAACTGGATGCCAAAGGGCGATCGAAATGTTGTGAGATATCGGCTTCTACGAGAAGTATGGAGAGATGGTGAATAG
>ZHONGCHA13189
ATGGTGCTTGGGCTGAGGTCAAAGAACCGAAAAGGCACTTCTGTTCATGTCGATTACATTGTCAATGTGCAAGAAATTAAGCCTTGGCCACCATCACAGTCTCTGAGATCTGTTCAGTCTGTATTGCTTCAATGGGACAATGGTGATCAGAATTCGGGGTCCCTTTCTTCGGTTGCTGGGGATTGCAATATTGAATTCAATGAATCGTTCGCGCTTCCAGTGACTCTATGTAGAGAAAAAAAGGGCCGTGATAACTTTCAGAAGAACTGCTTGGAGTTCTACTTGTATGAATCTCGAAAGGACAAGGCTTCAAAAGGTCAACTCTTGGGGTCTGCCATAATAAATCTTGTGGATTATGGAATTATCAAAGAGAATTTAGCCATCAGTGCTCTTGTGAACTGCAAGAAGAGTTCGAAGAATGCAGCCCCACCTGTTTTGTATGTCAGTGTACAGCCGTTTGATAAGGATAGCTCCAACCCATCACCAAATGGAAGCTTATCAAAAGAAGCATCGCTCGACAAGGATGTGGGAGAGTTTGTTTCAGCATTGATGAATGAAGATAATGATGATGAATCTGAGATTGCTTCTTTTACAGACGATGATGTCTCCTCACATTCATCACGGACTACTTCCTCGTCTGCTTTTGAGGCTAATAAGGGCTCACACTCTCAAAATAAAGAGTTTAATATGCAGTGGAAATGA
>ZHONGCHA13190
ATGGTTCATATATACTTGGCTTGGTGTAATCGTATCAACTTTTATTTTCTATTTTATTCAATTAGGGATGGTCCATTATTGGTGGTTGCATCAGGCTGGGATACTATCTCTGTTGCAAGTTGCATAAAACGGTTAGCTCCAGAAAAAGTCTTTGTTGTTCAGATACAGCATCCCAGATCACAGCTAAATCAGTTCAATCTGTTGATTACTCCTCGCCATGATTATTACCCATTAACTCCTAAAGGACAGGAACAGATCCCATGGTTTCTTCGGAGGTGGATAACTCCTCGTGAACCTCCTGACAGACATGTGGTCCTCACTGTGGGAGCTCTTCATCAGGCTGACTCTACCGCTTTACAGGTTGCTGCTTGTGCCTGGCATGATGAGTTGGCTCCTTTGCTGAAACCCTTGCTCGTGGTTAACATTGGAGGGCCTACAAAACATTGTCAATATGGTGCAGACCTTGCAAAACAGTTGACAGCATCCCTGAAGAATGTTCCTCACATGGGCATCTCGCTTGGGCCGATGCTTTCATAA
>ZHONGCHA13191
GAGTGTTGGGTAACCAAGAAACAACATGTAGATAAGATGAGTGTGGCTGAGATGAGGGTGCTAAGGTGGATGTGTGGTAAAACTAGACAAGACAGGATTAGGAATGAGTGTATTCGGGAATGGGTAGGAGTAGCACCGATAGAAGCTAAGTTGAGAGAGAATCGTTTGAGATGGTTTGGTCATATTCAACGGAGACCAACAGAGGTAGTAGTGAAGAGATGCGATGCTGTAATGGTAGATGGAAGTGTGAGGGAACGTGGTAGGCCTAGATTAACGTTGACTAGCGTTTTAAATAGAGATATGAAGCTACTTAATTTGATTAATGAAATGGTTTTTGATAGGGCCGCGTGGAGAAAGAATCGTTTG
>ZHONGCHA13192
ATGAACAAGAAAAAATGTCTTTTTGATTACAACTCTGTGAGTTCTGCCATTGTCGTCACCTCTAGTAGCCTTGCCCATCGCCGTCTCATTGATTACTATGTTAAAACCCTACAAAGTGTTTTGGGCAGGTGGGTATGTTCCAACTATGTATGTTTGTATAAACCCATAAATTTAATTTTCGGTTTCTTGGTTGTGTGTCTAATTAGTGTCTCAATTGTGGTTTCAACAGTGAAAAAGATGCTCAGATGTGTATATATGATGCTTCTTGGGATACCCATTTCGGTTTCTGTTGTGACATTGATGAAGAAACTTCCTATGAGCTCACTGGTAAGTCTGGGTTTATTGTTTGATTGTCCTGTTGTACTACTCGATTTTCTTACACGGTTGAATGTCCAGTTTGATGTTAATTAG
>ZHONGCHA13193
CCCTTCTTTCACAACTTTTGTTTCTATTTTCCTAAAATTGGAATGAAAAATTTCAACAGTGAGAAGGACGCCCAAATGTGCATATACCACATTTCCTGGCAATCCGACTTTGAATTCTGTTGTGAGCTAGATGAGGAGTGTGCACGAGAACTAGCAGGTGTGCCTGGTGTGTTATCTGTTCAGCCAGATAAAATTTTTGACTCAGATAATAAGAATTATGGAGGTTTGTCAACATGTTCAACTTTGATAGATGCACTATATTTGTTTCTTGTTGTAATTATGATCGTAGAGACAGTATCTTGA
>ZHONGCHA13194
CGAGAGGCGATGAGGCGAGACTCACTTGACCGAATCGAGAGGCCAGACCTTCTTCTTGATCTTTTGGAGTGTTCGACGAACCAGATAAGTAACTTCTTCTTCTTCTTCTTCTTCTTCTTCTTCTTTTGTTCTCTTTATGTTCTGATTTTGAGATTTAGGGCCAAATTTCTGCACTTTTTATGGGTTGATTCTGGACACACGTGTCCCTGGTGCGTCTTGGCATGTCCCAGGTGTGTCCCTTCTCAAAAAAATAACAAAACTAAAGGCGCACGCCAAATGGTGTGTTCAGTACGTGTCCCCGACATGTCCCGTGTCTAA
>ZHONGCHA13195
ATGGACGACAAAGCCATAGTCGCCATAGGCGGAGGCGCGTCTCTGATAAGAAACTTGGCTTCCTGCAGCAAGACCACCAGAGACAGAGCTCTGAAGCTCGTTCTCAAGACTTGGCTTCCTTCTCAGAAACCGAACCAAGTCTCCGACGATGACATGAAGAAGCTCTGGAAGGGACTCTTCTACTGCGTTTGGCACGCCGACAAAGCCCCTGTCCAGTCCGACCTCATAGACCGACTCTCCTCTCTCCTCCTCACCCTCGATCTCCCTCTCTCTCTCCACTACCTCTCCGTCTTCTTCCTCACCATGCGTCGCGAGTGGACCGGCATCGATTCCCTCAGGTTAGACAAGTTCTATCTCTTGATTCGCCGTTTCATACACTCTTCTTTCCTTTTGTTGAAGAACAATCACTGTTGGGATTTGGAGCATTCGCGTCGATTAATGCGGGTTTTTGAAGATAAATTGTTTTTCGCTGATGATAAATTTCTTGGGAACGGTGTTAATTATCATATTGCTTCCATTTTTCTTGAAGAACTTGAGGGTTTTCTTCCGATTAGGTCTGAAACCCTTGACGTTATATTCAAACCTTTTCTTCTTGTGATGAGTAAGTGTCAGGATAAGGTGTTGTTGGGTAAAGTTAAGTGTAATATGTTTGATGAATTGTTGAAATTGGGGAGGAGTCTGTTGGAGCTCAAGAAATTGGGAGCTGCTGATTCCGGGGACGATAGAGTTGTAGCGCTTGGGACGATAGCATTGACAATGGGGTTTTCTGCAAAGTTTTATGATTTGGGTTCAGCCCCTGATTGCTTACAGGGAAACCGGAAGGTTCTGTTTGGTTTGCATGAGGTTTTCTTGAGATTGGAGAAAGATTTAGCTTTGTCTGGGATTGAGATTTCAATTCCTGATGTTGTTGTTGACGGTGAAGATGAGGTCCCGAAATTGATCCCTATTGTTACTGAGACAGAATTAACTGCTTTTGAGGTTGTTTTGGAACCAACTGAAATTGCCTCTGAAGATGCGAATGGGTCTGCCAGTAGGCCTTTGAAGAAGAAAAAAAAGGTGAAGAAGGCATCTGATAGAAGCAATGACAAGGCTATGAAGAAGAAGAAGAAGAATAAGGGGCTTTCTGAACAATGCCCAGCGGAGGTGGAGGAAGGGAGTGCAATTATTGCCAATGGGGAGAGTTTCAGCAATGGAACAGCTAGTGATGAGACTAACTTAATTTTTAATGAGTCTGTCATTTCGAATCTTCAAATGCAGTTTGAGAAGGTTGCTGCCGAAATTGCCTTGGATAAGGATGGTTTGAGTTCATATGATTCACCTGAGAATACTATTAAAACTATCATCTCTAAGAAGAGAAAGAGAGTGAGGAGTAAGGATGGACAGGACACCAGAAATCAAGATCCAATTAGTGAAGAAAATGCTGGATGTGATGCTGCAGCGATGAGTATGGAGAAGAGTGCAAAGAAGGTAAGGTTTTCCATGAAGAATAATTTGGTGTGGAAGCCACACAATCCATTGCCTCCCCAGAGTCTGAGGTTACCACCCTCGGTTACTCCTAGAGGTAGTGCACTTAAGAAAGGAATACCTCCAGGTCCCATCAAGGAGATGCTTCCTTTGACAAAAAGGGTCAAGCAGAAGAAGAGGAAGGGCCGGAAGGGAATAAAAACAATCTCCCCTGCCATCAAACGATTGAGGAAGTTACAAACTCTTTCAATTTAA
>ZHONGCHA13196
CTCCTCTCTTTTCACCCCCGCCACTACCACCCACTCTCCCCCCTCCATCCATCATCCTCTAACGCCGCTCGATTTCGCCGCAAAATAACATCTCGGTCTTCCGATCCCTTTCTACAACCCGCTCGCCGGAATTCGGAGAATCGGAAGTCGGCATCAGGTTCTCCAGAGAAGGAAGACAGGTACTACACCACGAGAGGGTCAGTGGCTGGGTTGGGGTTGGGGTTGGATGAGAATGGAAAGGCCGGTGGTTCGATTATGATGGATGGAGGAGAGAGAGTTGGTGGTAGTGGCGGGGATGAAAACAGAGGAGAGATTGTTTGGCCGAAGCTGTATATAAGTTTGTCGAGTAAAGAGAAAGAGGAGGATTTTATGGCCATCAAAGGCTGTAAACCTCCTCAGAGGCCCAAGAAAAGGGCCAAAATCATCCAAAGAACATTACTTTTGGTGAGTCCAGGGGCATGGTTGTCAGAGATGTGCCAAGAGAGGTATGAAGTAAGAGAGAAGAAGAGTTCTAAGAAGAGACCGAGGGGATTG
>ZHONGCHA13197
ATGTCTCCAAAACTGACAGTTTTGTTAGTTATTTTCTCCCTCCTTTCCCATACAACATTTGAGTCGGATCCAGACCCGGTTCAAGATTTTTGCATACCCAACACGAAATTCAACACTATTAGAACCACCCGGTACGACAATCTCCCTTGCAAAAACTCCACAGAGGTTTCACCGGACGATTTCATTTTTTCTGGCATCAAATCCCCTGGAAATTTCTCCGATACGGGCCTCTCGACAATACCCGTTAACCCGACAAATCTTCCGGGTCTTAACACATTAGGGATGTCATTTGTACGTGCCGATCTCAAAGTTGGTGGGTTTAATGCTCCGCATTTCCACCCAAGAGCCACCGAAATTGTGTATGTGGTGCAAGGAAGAGTTTATTCGGGTTTTGTGGATTCAACAAACCGGGTTTTCGCTAAGGTGACTGAGCAAGGGGAGGTCATGGTGTTCCCTAGGGGCCTAGTACATTTTCAAATGAATGTGGGAAAATCGACGGCTACGATTTTCGGAAGCTTTAACAGCCAAAATCCAGGAATGCAGAAAATCCCTTCTGTAATTTTTGGTTCAGGAATTAATGATGAGCTTTTGGAGAAGGCATTTGGATTGAGTCCTAAACAAATTGGAATGATGAGGAGAAGGTTCATTCCGAAAAGGGTGAGGAGTTGA
>ZHONGCHA13198
ATGTCTCCCAGCATCTTATCAATTCATGGTGTGGCTCTTCCCTATGAGGCTGGTGAAATCGATTTCGGTGAACCAGGAACAAATGGTCAGCATAGCTTTTACCAATTAATTCACCAGGGGCGAGTTATTCCTTGTGATTTTATTGGCATTGTGAAGAGTCAGCAGCCTGTGTACCTGAAAGGTGAAGTGGTGAGTAACCACGATGAGCTCATGTCTAACTTTTTTGCACAGCCAGATGCCCTTGCTTATGGGAAGACCCCACAACAGTTGCAAAGTGAGAACGTCTCCCAGCATCTTATCCCTCACAAGACCTTCTCTGGCAATCGGCCTTCTCTCAGCCTTCTACTTCAATCGTTGAGTGCTTATAATGTCGGACGGTTGCTGGCATTCTATGAACACAGAATTGCTGTTGAAGGCTTCATTTGGGGTATCAACTCCTTTGACCAGTGGGGAGTTGAGTTAGGAAAGGTATGTGTTACTTAA
>ZHONGCHA13199
ATGTCTCCCAGCATCTTATCAATTCATGGTGTGGCTCTTCCCTATGAGGCTGGTGAAATCGATTTCGGTGAACCAGGAACAAATGGTCAGCATAGCTTTTACCAATTAATTCACCAGGGGCGAGTTATTCCTTGTGATTTTATTGGCATTGTGAAGAGTCAGCAGCCTGTGTACCTGAAAGGTGAAGTGGTGAGTAACCACGATGAGCTCATGTCTAACTTTTTTGCACAGCCAGATGCCCTTGCTTATGGGAAGACCCCACAACAGTTGCAAAGTGAGAACGTCTCCCAGCATCTTATCCCTCACAAGACCTTCTCTGGCAATCGGCCTTCTCTCAGCCTTCTACTTCAATCGTTGAGTGCTTATAATGTCGGACGGATGTTGGTTCTGGTCTTGGTGCATATCTGGTGTCTTCTTGCTAACTCTAAGTGGTCAACGTATCTGCCTATGTGA
>ZHONGCHA13200
ATGACTTCATCTCGAACAAACCCTAAATTACAGAGAGACAACACAATAGTATACCTCCTCTCTCTCTCTCCCTCTCTCTCTCTCTCTCTATATATATATATCCTTCAAATCCAAATGAAAAGATCAAGAAATGAGACCAACAATCAACAAAATTGGCAAATTGTTTTTGTAAATTGGTTTTGTAGCAACATATTTAGGAATGTATCAAACTCACGAAAATCAAGCCCATATTTAGGACATCAAACCCATAGAACTTTAGAAATCAAACCACAACAACCAAACCCATTTCAGAAATCAACACGAAATTAA
>ZHONGCHA13201
GCAAATCATTTAACGCCTGCCCCTGTTCTCTGTTTGGACCAAAAAAATTTGTTCGAAGCTCTCACACAACAAAAATTCTCCTTCACCACACCAAACCTCACCCCACTTCACCTGACCACAGACCACAGCCATCGCCTCAGATCGCAACGGCCACCGCCACCGCCGCAGATCGCCACCGCCACAGCTGCAGATCGCCATCGCCACTGCCGCAGATCACAGGGTTTGTTCGAGATGAAGTCATCTCTGGGGATGCTTCGAAGATTTGCACTTCACAAAAGCCACGGGAAAGAGAAGAGAGACTATCAACTTTCTGTGCATTTGTATGATCTCTCTCAAGCTTCACAGGTGCTCATTAATCAAATGAAGGATGTTGCCCCAGCAATTCAAAATTCAATTACA
>ZHONGCHA13202
ATGATCATTTCATGGTCTGAGCATCCACAGTTTGATTTCAGCGCTCCATCAAGGCAGTTTCAGCTTCTGATAATGGTGCGAGCAAATCTTCATAAGGATCTCCCAGAAATGAGGAGTCCATTAGCAAAGGGGGTGAGAATACATGATCCTGAGCTTCCTCCCCGTCACAAATATGATTTCTGTGAATCGGAAACTGTGAAATTTGACCCAGCAGCTGAGAGAAAACCATTTACCCTGTCATACTCAATACGATTGTTTGACAGCAGCTGGTCCACAGACTTCCTTTCTGACATATTTTTCCATTTGACTAGTTTGAGCTAA
>ZHONGCHA13203
ATGCTCAATAAACCTTTGCAAGCCACACGAGTGGTCAGTAGTGGCGATGTGTTGGAGCGGAGAAACCCACTAGCTTTTGCCCATTTTGTGAACCACCCTGCAGAAGAGATGGTCCCAAATGTAATGGTTTGCCCTTATGATTTTCCGTTAACTGAGAAGGATATGAGAACCAATATACCAAACATAAAGTTTGGAAGTGGAGAGGAAGCGAAGATGAAGAGGTTTGGAAGTTTTTGGTTTAAATCTTGGGGATCTAGCAGCAGTGAATCTGATGTTCTGGTTCTTAAGGCTCTTGTCCTTGTGGCCACTAGGCCATTTTGTCATGAAGAGGTGCTCTTGAACTACAGGTTAAGCAACTCCAAGCGGCGACAATCCTGGTATACTTCAATAGATGTGGAAAAGGATTGGAGAAAGTGGAGGTGA
>ZHONGCHA13204
CGACTCAATGCAACTCAACTCAAATCAACTAAACTCAACACAATTCAACTCGTTTTTCTCGCACCAACCCAAATCCAATGGAACGGTGGAACCTCGGATCAACCCGAATCCGATGCATGGCGTTGGTTTGGGGCTCCGATCCGAACAAGGTTTGGTTTGGTGCCTCTAAAACCCAAACCCCCAGCTTCAGTTCCGAGAGATACAGAGAGAACAAAAACACACATCTCATGGCTTTTCTTTTCCAGAAATTTCAAGAGATTTGGATTGAACCAACCCAAATCCAGTGGAACAGTGGAACCTCGGATCAACCGGGATCGGAACAAGGTTTGGTTTGGTGCCTCTAAAACCCAAACCCCCAGCTTCAGTTCCGAGAGATACAGAGAGAACAAAAACACACATCTCATGGCTTTTCTTTTCCAGAAATTTCAAGAGGCTGTGAGAATTCTTGCAAAAAGTCCCACATTTGCTAGAAATCCAAGGCACATTCAATTTGAGGCTGATATAAATCGCCTCTTTCTTTACACCAGCTATAATTGTTTAGGAAGGAATGCTGATGAATCAGATGCAGAGGCGATCATTGATATGGCTGGTAAGGCCTCCCTTGCTGATCAACAAAAACAAGTTCAAGAAAACATTTATTCTCAAATTAAAACCTTCTGTGCATCAATGGATGAAATTCTTCTTCCTGATTCAAAGAGCATAAATGAATCATCTGAATCAACTTCGCAAAGGAATACTGCTGTGACCCGTAGTGGCCTTGGCCTTGCTGTTGGAAGGATGAGCCCACAAAATAAAAGTTCTGTTGACACAGCTGTACCTGATACAAAACCTGTTAAAACCTGTTGA
>ZHONGCHA13205
ATGGAACGGTGGAACCTCGGATCAACCCGAATCCGATGCATGGCGTTGGTTTGGGGCTCCGATCCGAACAAGGTTTGGTTTGGTGCCTCTAAAACCCAAACCCCCAGCTTCAGTTCCGAGAGATACAGAGAGAACAAAAACACACATCTCATGGCTTTTCTTTTCCAGAAATTTCAAGAGGCTGTGAGAATTCTTGCAAAAAGTCCCACATTTGCTAGAAATCCAAGGCACATTCAATTTGAGGCTGATATAAATCGCCTCTTTCTTTACACCAGCTATAATTGTTTAGGAAGGAATGCTGATGAATCAGATGCAGAGGCGATCATTGATATGGCTGGTAAGGCCTCCCTTGCTGATCAACAAAAACAAGTTCAAGAAAACATTTATTCTCAAATTAAAACCTTCTGTGCATCAATGGATGAAATTCTTCTTCCTGATTCAAAGAGCATAAATGAATCATCTGAATCAACTTCGCAAAGGAATACTGCTGTGACCCGTAGTGGCCTTGGCCTTGCTGTTGGAAGGATGAGCCCACAAAATAAAAGTTCTGTTGACACAGCTGTACCTGATACAAAACCTGTTAAAACCTGTTGA
>ZHONGCHA13206
ATGGAGAATATAGAACATCATTGCATCCCAATAGAAGAATTAGAGAGTGACGATGAATCGTCAATTCGATCTACTAATGAAACAGAGGAATCCATCGATGATGCATCTGTTGCTCTCATGCAAAAGCGCTTGGAACATTTTGGTGGAAGCAAAATCCAAATCTCGGAAACTATGAGCTCTGTTTGCATATTCAGAGCACCTCAAAGCTTCAGAGAAATCAGTGGCAAGGCTGCTATTGACCCAGAAATGGTGTCAATAGGACCTTATCACTACGGCAAAGATCAAGTCCGAAGATTTGAAAGTTACAAATGCCAGTATCTTTGTTCCCTGCTTTCTCGAACGGAGGCAATGGGGGTCGATTTACGCCAGTTAATGAAGGCCATGAAAGGATTAGAGAGCGAGGCAAGAAGTTGTTACTCAGAGCCCATTCCAATGTCAAGCAAAGATTTCATTGATATGATGGTACTTGATGGTTGCTTTATTGTTGAGCTCTTCCATCAAGTTTGTGGGAGTCAAGGTTCTGAAAATGCCAACATCCTAATCATCATGAGAGACCTCCTTAAGCTTGAAAACCAACTTCCTTTATTCGTTCTTCAGAAGCTATATGATTTCTCCATTGGCAATGGTGACCATGACCCCCATAGAGAATTTCTTTCAGATGAGAACCCCACCATCATTACTTTGCCCGCTTTAAAATTCTTTCGTCTTGCCCTCCCAATGTCACGTAGTTCACTCAAAAGAGCAAAAGAATTGAAAATTTTGGAAGGCTATCATCTACTCGACTTGTTTCACGAAAGCTTCCAACCGGCAAGATATTTTGAACAAATGTCGGGATCTATTTACTCTCCTTCCACATCACATGGATCACAAGAATATAGTAGCCCATTGTGTAATCGGTCAATGCCATGTGTGACACAACTTCGACTTACTGGGATCAAGTTCAGGCCAGCCGAAAGCACTAGTGATAGCTTCTTGGAGATAAATTTCGACCAAGGGGTGCTAGAAATCCAACCTATAACCATCAATGATTTCACCAATACCGCCTTCATCAATTGTGCCGCCTTAGAACAATGCCTCCAACATACCCATACATGCTTTTCTGCATATATTGCCTTCATGAGTTGTCTCATCAACTCAGCTAGAGACGTTACATTCCTTTGTGATGATGGAATTATCGCCAATTCCTCCTACAATGATCTACGTGTTGCTCATCTTTTCAAAAAATTGGGAGAAAATGTTGAGTTCAATATTAGAGATCTTTACCTCTCTAAGCAATTCAGAGATGTGGAGGCCTACTATAGAAGCCACTGGGCATCTTTGAGGCGTAACTATTTTAGCAATCCGTGGAGATCTATCTCAGTCGTCACAGCCTGTGTTCTACTGTTGCTGGCGGGGATACAAGCAATTATGAACATTTTGAGCTACGAGGTCCATCGTAATTAA
>ZHONGCHA13207
TCGAAAGGGACGGGCCTCAACTTTAGGGAAACTTGGTGGTTAAGGGAAGAGGTTCAAGCGGTAGTTAAGGAAAAAAAAGAGTGCTTTAAAAAGTGGCAGAATGATAGAACTGAGGAAAACCTTAAGAGTTATAGATTGGCTAATAAGGAGGTCAAGAAAGTAGTAAGAGAGACTAAGTTGAAAGCTTATGATGACCTATACACTAGACTAGATAGTAAGGAGGGAGAGAAGAGGGTATACAAACTTGCTAAGATACGGGAGAGGAAAACAAGATATTTTAATCAAGTAAAGTGCATCAAAAGTGAGGATTCTATCGTATTGGTGAATGATGATGAGATTAAAGAAAGATGGAAGAATTATTTTGAGAAACTGTTAAATGAGGAACATGGAAGTACGACAATAGGGGAAGAAATAGCCAGTAATACGATAAATCAAGACTATAGGTTCTATCGCAGGATTAGGAACTTTGAAGTGGAGATTGCATTTAAGAAGATGAAATCAAACAAGGCTTTAGGACCCGATGATATCCCTATTGAAGCTTGGAAGTGTTTGGGTAAAAAGGGA
>ZHONGCHA13208
ATGAAAAATGCACAAAATAAACAAGCATTGAACATGAGTGACAACTCAATGGAGAGAGAAGGAATATTAACCAATACAAGCATAATGAAATCCTCAAATTCAAAGTGCTTGAAAATGCTACAAAAAAAAGAATCAATTTTAGATGCCATTCCTTTCAAAAGGATTCAAAGCCTACAAAAAAAAGAAAATAAGACCCCCCCAAAAAAAAAAAAAAAAAAAAAACCAAAACCCACAACCATTTTTTCTAGCATTCCTATTATCATCATTTTGACTTTCTTTTTCTCCCTTTTCTTCTCTTTCATCACCAAGAGTCCTACCCCTCTTCCACAACCGCTATCTCATGTCCCAAATCATTGGGTTTCGATATCCTTTGGGTCAAAAAGGGAAATTTGA
>ZHONGCHA13209
ATGGAACATTTTTGCAGAGAGGTGCCTGTTGAGGAAATCCAACTCAAGAACAAAGTTGCCATTGCGAGGTCCTTCAACAAGTTCTTCTTTGAAATGAAGATACTCCGGGACGCTCAACTCCTCAACAACAAGGGCATTAATATTCACTCGGATGTATTCCCAGACACCGGGCCTCAACCGAATAGCAAGAGCAACCCATGGAGGCAAAACTATTGCTTCCTGGGCAGATTTCAGAACCTCTCCGAAGGGTCCATCATGCAGTTTTTGTTGGGCATTGAGAAATTCAAGGAGTGGGTGAGGCTGAAGGTGATGATTGAAACTGGCAAGGTTGATCTGAACAGGGCTTGTGCCTTCACTGTGATGGAAGTCATGCAGAAAGAGTTGGAAGATGAGAGGTCCGGCGGGCGGCCAAGGCGAGGCTGCCGCCCGCCGGTGAAGCGAAAATACCAGGTTCTTAACCTTGCTCTGATACCATGTAGAAATTTATGTATTATTGATTGTTGTGTTAATACATATTACAAGGATTCCTATTATATAGAAGAGGATTTGGGTAGTAGGTGA
>ZHONGCHA13210
ATGCTTCTCAGCAGCAAACCTTCGATGATCACTCAATCTTTGGCTTTAACAAACCCTAAAATCAACCCTATGTCGATCTCGACCACCACGACCACCATCAAGTCCATGATCAATGATAGAAGCTCACAGAGAAGGCCAAGGTTGTCCGCTCTTGAAGCACGAGTCTCTCTCGTCTTCGCTCTCGCTGCCCAAACCTCTGCTCTCTCTCAGCGCCTTTTGATGGATTTGGCGACTGAAACTGCTAAGTACGTGAATCCAAAGAGGTTCGAGAGTCGTAATTTAGAGGAAGCTTTGATGGCAGTTCCAGATCTTGAAACGGTGGAGTTTAAGGTTTTGAGCAGGAGAGATCAGTATGAGATAAGAGAAGTTGAGCCTTACTTTATAGCTGAGACAACAATGCCTGGGAAATATGGATTTGATTTCAATGGTGCTTCACAATCATTCAATGTCTTAGCTGAATACCTGTTTGGTAAGAATACAACGAAGGACAGAATGGAGATGACCACCCCTGTTTTTACTCGCAAGACTCAATCTGATGGGGAGAAAATGGAAATGACAACCCCTGTGATAACAAGGAAGCTGGAAGATGAAGAAAAGTGGCAGATGTCTTTCGTCATGCCCTCTAAGTACGGTTCCAACTTGCCTCTGCCCAAAGATCCATCTGTTAAGATCAAAGAGGTGCCAAAGAAAATCGTTGCTGTTGCTGCCTTTTCAGGTTTTGTCACTGATGAAGAAGTTACACGTAGGGAATCAATATTAAGAGATGCTTTAAAGAATGACCCACAGTTTCAAGTAAAAGAGGATGCATTGGTGGAAGTTGCACAGTACAATCCGCCATTTACTCTTCCATTTACTCGTCGTAATGAGATTGTTTTGGAAGTTGAAAGGAAATCAGAATGA
>ZHONGCHA13211
CCTACCTTTTCCATTTCCCTTTCCAAATCCATTCTCAAATTCCCCAACCAAACACAACATAAAGGAATTCAAGTAGAAACTGATGCTCAAATAATTACTATCATGCAAAACTCATCCGAAAATCATCATCTTAGCAATCTTATCTCTGATTTCAGGTACCTTATGAGTCAACTGGAGGTAGCGGCTGTTGAGCATATCTACCGAGAAGCCAACAAGTGCGCGGATATATTAGCAAATCAAGGCAGTGTTGCCATGGAGGGACTGCATTTTTGTATCGCTTTTCCTTCTTGTACTGCATCCCAATTGTATGATGATGCTAGGAGTATTTCTTACCCTAAGACCTTTACTATCTAA
>ZHONGCHA13212
ATGAAAATGTCAAATCAAAGTGCCAATTCTTCTCCTCGGTTTGCTTTGGCAACAACAGATAACAGTACAAGGTCAACATTGAGAAAAAATGAGGTATCTACATCAACAAAAGTTTCAAGTTCAACACCATCAGAGCTGTTGCATGAGGAAAAGCATTTGGGGATTTCTTCTCTTTCTTGTCGTAGTACTGGTGGTACAGCAGAGCTAGGTAATATTCCTGCCTCAGTTAGGTTAGGGAACAAGGTCCCAGCAACAAAGTTAAGACAGAAAGGCAGGCTGCAGTCTTTACCTTCTTCATCTAATGCAATCAGGAGCAACAAGGGAAGCAAGTCAACAAGAAATGCTCCAGATTTGGCCAAGCCAGGCAAGAACAAACCGATTGTTAAGAATAATTTAAAGAAGGATTCAACTTCTGCTGGCTCCACTTCTAATACCAATAATGAAATTACTATTCCCTTGGATCTTGCCAACGGCCAATTACTTTGCCAGAGATGCCATTGTACTTTGACAAACATGAGGAATGAGACCAATAGAGATCCTCCAGCGTCCAACTGTGCAAGTGTCTGTGCTGAGGTCAGCTCAAGTAATATGAACTCTGGTGCCAGTAAACCGGAGCTTGCTTCAAATAACTCTAGCAAAAGCAGAGCTATGGTTGAAAAACCTAACAAGAACTCAAAAACTGGGGAAAAGGGACATTTCTCTCAAAGTTCAAAAAGTAGCCTTGGAGAGTATAGTAGTAGCACTAGCATCAGTGAGGAGAGCAACCTAACTGGGTCTAGTTGTGGCAACAGACCTCACATGTCAAAGGACTTGAGGTGGGAAGCCATCCATCACGTTAGGAAACATGATGGATTCATAGGTTTGAGACATTTCAATCTGTTAAAGAAGCTTGGTTTTGGAGATATTGGCACAGTATATCTCGCTGAACTAATTGGAACGAACTGCTTATTTGCCATAAAGGTCATGGACAATGAGTTTTTGGCTAGGAGAAAGAAGATGTCAAGGGCCCAAACTGAAAGAGAAATACTGAGAATTCTGGATCATCCTTTTCTCCCAACGCTATTTGTACAGTTTACATCAGATAACTTATCATGCTTAGTTATGGAGTATTGTCCAGGTGGAGATCTGCACGTCCTCCGGCAGAAGCAGCCTGGAAGATATTTTCATGAACAAACGGCAAGGTTTTATGTAGCAGAAGTCCTCCTTGCTTTGGAGTATTTGCATATGCTTGGAGTTATCTATCGCGATTTGAAACCAGAAAACATTCTGGTCCGAGAAGATGGTCACATCATGCTTACAGATTTTGACCTGTCGCTTAGGTGCACTGTAAGCCCAACGCTTCTGAAATCATCTTCATTGAGTATGGATCCCCCAAAGATGTCAGGTCCATGCACAGGGTCCAGCTGCATCGATCCTTTCTGCATGGAACCATCCTATCAAGTTGCATGCTTCAGCCCTAGGCTTTTACCTGCCGCTGCAAAAGCAAGGAAAGTAAAAGCCGAACATGCAGCCAAGGTCAGATCATTGCCACAGCTTGTGGCTGAGCCGACAGATGCTCGATCTAACTCCTTTGTTGGGACCCATGAGTACTTGGCTCCTGAGATCATCAAAGGAGAGGGTCATGGGAGTGCTGTTGATTGGTGGACGTTTGGTATCTTTCTTTATGAGCTTTTATATGGTAGAACACCCTTTAAAGGTTCTGGGAACGAAGAGACGTTAGCTAATGTGGTGTTGCAGACACTCATGTTTCCAGAAAGCCCACTGGTTAGTTTCCAGGCTAGGGATCTCATCCAAGGGCTGTTAGTAAAGGAGCCAGAGAATCGGTTGGGATCAGAGAGAGGGGCAGCTGAGATCAAGCAACACCCCTTCTTTGATGGCTTGAATTGGGCGCTGATACGTTGTGCCATTCCACCTCAACTGCCTGATTTCTGTGATGTTGGAATTGTAAATGTGGCATCTCAGGAGATGTGGGGGAAGTATCTGGAGTGTGGGGCTGCAGGGGAGCACCTAGAATTCGAGTTGTTCTAG
>ZHONGCHA13213
ATGGGTTCATTTTCCGGCATATGTGAAATCGTAGAAGCAAAGGAAGAGCTGAATTCAGTTCAAAATTCCAATGGAATTCATCAAGCAATATCACAAGACAAAAGTCGAAAGTCTCCTTTTCTGAAATTGGGTTCTGATGATTCTCTAGAAGATGATATCAGTAACCTTTTTAAGGCAATTAACATCAAAACTTCATCCAAGGCTTTGAGTTTGTCTGACCAAGCAGTCACAGGCCCCACAAGGAAAAATGCATTAAAGAAACCAATTGGGGTGGGTTTGCCTCGCTCACCAGGATTTGGTTCCTTGGAACCAGTGTCGCTGAAGCAGGCACTAAGGGGGCTATGTATTTCCCAGGCATCAGAAATGGCTGCGATGAAACGGTTATCAAAGGCAGCATGTTCTCCTAGGGTCTCAGAAGCAGGTAAGATCGCAAGTTTGTACAGGTCCGTTGTAGTTGAAGCTGGTGAATCTAGTGGTTCTCTAAATGAAGTTAACAGGGGAGGGCTTGGAATATCTCTCATGCCAAAAGAAAGTACATCAAAATCCTCCGAAAAATTACCTCAGTACCTATTAGCACCCAAGATGAAGTCATCCAACCAAAGTACCCATTCTTCTCCAAGATTTGCAGGGTCTGCTCTAATGAAGAATGAAATTACACCTGTAACAAGAGAAGTTTGGAGTCAAACATCGAAGACAAAATCAGCACAGGACAAAAAAACATGCAACAAGTCCTATATCTTGCCAAAATAG
>ZHONGCHA13214
ATGGCGAAAGAGGTTGATCTTGAAATGGCGGAACAAGCGGCGGAGAAGGAAGAGCAGCAGCCAGATATGCCGCCGGAATCGTTCTGGTTGTCCAGAGACTCCGAATTCGATTGGTTTGATCGCAACGCCATTTATGAGCGCAACGAGTCCACAAGGCCCAACTCCAATTCGACTAACTTGAATCCGAGTTTGCATCCCAATTCCAACTCCTCATCGCACAGGTTTTCCATAAACTTGAAGTCTAAAGCATCGGTTATCGGATTGCCCAAGACCACTTATGCCGATACCCCGAACCGGAGGAAATATAAACCGGCCAACATCCGGCTGTTCCCGAAGCGGTCCCAGTCGATTGGAAAATCGGAGCCTTCATCGCCGAAAGTCTCGTGTATGGGGAGAGTACGGTCCAAGAGAAACCGCCGTAAATCGTCGAATTCGGTCGAGAAATCGAGAAGTGGTGGTGGACGGAAGAGAACCTGGTTCTGCGGGTGTTTCACTGCTATATTTCGGTCCGACCGGAAGTCGAAAGCGGTCATTGAAACCGTTGAACCGCCACTGGTGGAATCGCCGCCACCGCCGAGAAGGAGCGTGACGGTCAAAGTTGGTGAGATTTCAGCGAGAGATGAACCGGAGTCGGGTGCGTCGGTGGAAGAGCCGCCCGGTTTGGGAGGAATGAAGCGGTTCGTATCCGGTCGAAGAGCGGTGTCTTGGGATACGGATGACATGGACAAGTGA
>ZHONGCHA13215
AGCTTCTACTTCAACAATTACTGTACTTTCTACCATTCTTTGTCGGCTCTCTCTCTCTCTGTCTGTCTTCTTCTTCATACAAAAACCCCCGTCTCTCTCTTTCTCCTTCAAAGAACAACAAGCTTCTACTTCAACAATTACTGTACTTTCTACCATTCTTTGTCGGCTCTCTCTCTCTCTGTCTGTCTTCTTCTTCATACAAAAACCCCCGTCTCTCTCTTTCTCCTTCAAAGAACAACAAGCTTCTACTTCAACAATTACTTACTTTCTACCATCCCTTGTCGGCGCTTCTATAAATTCTTTCCACAAATTCTTGTCTACTCACTCATATCATTACCATTAAAGGGGAAAAAAACAAAACAAATGTGTGGCGGCGCAATCCTCAAGGGCCTCTTTCCTCGCGACGGCCACCGCAGCGTCTCCGCCTTGGACCTCTGGCCCAACTCCCCCTTCGCCACCAAATTCAACACCTTCCCCTCCGACCTCAATTCCATCTCCCCACAAGTTCCACAACCCATTTCCAAACGACCCGGTGAGGAGCAACTCGAAAAGCCTGTCAAGAGGCAGCGGAAGAACCTCTACAGGGGAATCAGGCAGCGTCCGTGGGGAAAATGGGCAGCTGAGATCCGAGATCCTAGAAAAGGTGTGAGGGTTTGGCTTGGCACCTTCAACACCCCCGAAGAAGCTGCAAGAGCCTACGACAAGGCAGCTCGCAAAATCAGAGGAAATAAAGCCAAAGTTAACTTCCCCAACGAAGGCGACAATTACATTCCACCAACCACTAAGCGTAATCCCTATCCTCCTCTGCATCAAACCCACAACGGGTTTGCTGATGATTTGAACCAGTTCGGGACATGCAACTGTAATGGGTTCTACGGCGAAGAATTTTATGGGTCTGGTTCAGAAAGTGCTTACGAGTCGGTGGGTTCGGGTGAGGTGAAAGTGAAGGAAGAGGAAGAGACGAAGGAGGTAAGAGAAAAGAGCAAAGAACCTTCTTTGATCGAAGTGGCGGAGGAAGAGGAGGAACAGAACCAAGTGCAGAAACTCTCGGAGGAGCTGATGGTCTTCGAATCCTACATGAAATTCTACCAAATTCCTTACCTCGACGGCCAGTCAGCCGCTGCTCCGCCCATTCCCGCTCATGAGAGCGTCGCCGGCGGTGACGCCGCCGTGGAACTCTGGAGCTTTGACGACGTTGCTCTCGACGTCGCCTGA
>ZHONGCHA13216
TGGACTAATCATGGTGAATCATATGTTCCTTTGCATGGTAACGAGGATATGAAAACTTTGGTGGATTCAAATGTTAAGGATATGATTGAAATGCTAAATGATACTCTAAGAAATCCACATGTACATGCAAGTGTTGAGAATGATGATCGAAGTACAAATGAGGCTTGCACAGGTCCAAATGAAGAAACTATAAAATATTTCAAACTTCTAGAGGATGCACAAAGTAAATTGTATCCAAGCTATAAGAAATTCACATCATTGCCGTTCACTGTTAGACTTTTGCATATTAAGGTGCTCAATGAGTCGTTCATTGTCATGACATGCAATATGTTTTGGCATTTTAGGCAGAAAATGATAGCTAAGGATAAGGGATCA
>ZHONGCHA13217
ATGGTCACATGTCACTTAAAAAAAAATAATTACGGTGTGTTCAAGACAGAAATAGACATTTTATATGATATGCAAACTAATATCAAATGGAAAAGAAGACTGATGGAGCATGAAATGAGTGTTCATCATAATGGGAATTATCATTGTTGTGCCACTTGGGATGCCCCGAGCCTTTTAGCAAGCAATTTGAGTATGTTTATTCGAAATCTCTTTACTTTTGGTGTCTTTGTTGCTTTTGAGTTCTACGAGTCACGTGTTGTCATCTATTCTCCTTATGATTATTCGTTCTGTCCTCTTTGTGTGTTTCCAAGGTGTCAACTTGCGTCTTTGGGTGTTGGAGTGATTCCGAGAAAGGTGGAATGCTCAAAGGTCGATTTTTGCCTCTCTTGA
>ZHONGCHA13218
ATGGAGCATGATGAGACTGGATGCCAACCTCATCCCGAAGGTCCTATTTTGTGCATCAACAACTGTGGCTTCTTTGGAAGTGCAGCAACCATGAACATGTGTTCCAAGTGTCACAAGGACTTGACATTGAAACAAGAACGGGCTAAACTTGCTGCATCGTCCATTAACATCATTGTTAATGGATCAGGCGGATTCAGTGTGGGTGTGCAAGTGGATTCATTGGAACCAAAGACTATTTCTTTGCCACCAACTCCAGCGTCTGGCTCTGAGGAGACCAGTGAGCCAAAGCCGAAGGAGGGTCCTAACAGGTGCACCACTTGCAAGAAGCGGGTTGGCTTGACCGGGTTCAAATGTCATTGTGGTGACCTCTTTTGTGGATCACATCGCTACTCGGACAAACACGACTGCCCTTTTGATTACCGCACCACTGCACAGGATGCTATAGCAAAAGCCAATCCTGTTGTAAAGGCAGAAAAACTTGATAAAATCTAG
>ZHONGCHA13219
ATGCCGAAGGTGAAGACAAACCGTGTCAAATATCCCGAGGGTTGGGAATTGATAGAACCTACTCTTCGTGAACTACAAGCAAAGATGAGAGAAGCTGAGAATGATCCGCATGATGGCAAAAGGAAATGTGAGGCATTGTGGCCTATTTTCAAAATAGCACATCAGAAAAGTCGCTATATTTTTGACCTGTATCACCGGAGGAGGGAAATATCCAAAGAATTGTATGAGTTCTGCTTGGAGCAAGGTTATGCAGACCACAATCTGATTGCAAAGTGGAAGAAGCCTGGTTATGAACGTCTCTGCTGCTTAAGATGCATGCAACCGAGGGATCACAACTTCCAAACAACATGCGTTTGCCGAGTCCCAAAGCATCTGAGGGAGGAGAAGGTAATAGAGTGCGTTCATTGTGGTTGTAAGGGCTGTGCAAGTGGTGACTGA
>ZHONGCHA13220
ATGGGTGGCTGCAATGGTGTTGATGAAACATCTCTTTCAAAGCTTATGTCTGAAACAACCATGCTAAAGAGTCTTTGTTTGAGGGAGACTCAAATTATTGATAGCACTCTTTATAGTTTCCTTGGGTCTTTCCTGGAAATGCTTGATGTTTCTGATACTAAGGTGATCTCTGATTGTGTCTTAATAAACATTATGGAATCGTTGAGACACTTGCAAGTTTTGGCTCTCTGCCACTGTCTTGGTGATATATCCCCTGTAAGCTTTAAGTACAGTGTGCCAAATTTGAGGAAATTGAAGCTTGAAAGGGTAACTCCATGGATGACCAATGATGATTTGGTTATTCTGACTCAGAACTGTGCAAATTTGATTGAGCTTTCGTTGCTAGGATGCAGACTTCTCAATTCAGATTCACAACAGATCATTTCAAGTGGCTGGCCAGGCTTGATTTCTATTCATCTAGAGGACTGTGGAGAAGTAACTAGAAACGGTGTTGCTTCTCTTTTTGACTGCAAAGCTGTTGAAGATATCATGCTGCGTCATAATGGCACTGGAATCCAGAAAAATTTTATTCTTGATGCTGCTTCAATGATGCCAATGCTTCGGAAAGTGTCTCTTGATGTGTGCGATGCAAGTGAAGGTGACTTTGAAATTCCAAATTTTGCTGACAGGTACTTCTTGAGCATTGTTAAAATAGCAAGATGCAAGCTTCAAAGATGCGGTTTAGACCTTCAAAAGTTTTGCAGAACACCAGTGCACAAGGAGACCTTGGTACTAGTATGGGACAGCAAAAATCTCACTAGAACAGTAATCAAAGAAAGAGTGTGA
>ZHONGCHA13221
ATGCTTAAATATGTTTCCTGTGGGAACAAAGTGAGTTCACTCATGGCGTTGAACTCAGACGACGACGATGACTGGGTGCTTCTGAGATGCACCGACCCTCATCAGACGGACCCGCCAGAGTCCGATCACACACAGATTCTCATTTCAACCGCAGACATCTCCACCTGGGACTTTCCCACAATCCTCACTCACCAATTCTTCATAGTCAAGTCCAAACGAAGCAGGCTCATCCAACACTCCTCGTATTTTCGTGGCCTTCTCTGCGGCACCTTTAGTGACTCAGGCCTAAATTGTATATCAATCAAGTGGAACCTAGAAACGTTCATGAGTATTCTAAAGATTATATTTGACTTTCCTGTGGATGTTACATCAAACAATTTTCTGCTTCTGTTTGAGGGTGCATTATTTTTTGGAGTGGAGTTGCTTCTTTTGAAATGTAAGGCTTGGTTAATTGATGTAACATCATTGAAAGACCTTTGCTCATTGCAAATACAATTGGATGATTTAATCAATATTTGGAAGTTTGGTATAGAACATGCAAGTGATTTCATTCCAGAACTCTGTACAAGCTATCTTGCGAGGAACTTTATGTGGGCAACACATTGCAACTCTTTTCTTCATATACCCTGCAATTTATTAGTTTCTTGCATAAAGCGTCCCGATTTGACTGTAGACAGTGAATGGCATCTTGCTGATGCTTTTATAGTTTGGCTCGCTGCTAACACGGAACAGCTTGAGAGCTCAAGCAGCACCAGAGATGATTGCAATGGCATCCTAAAGGAGATCCGCATTAGCCTCTTACCATTGTGGTTTGCTGCAGGGAAAAGAAGATGCTGCTATTTTTCGAAATTTGCTAACCAGAGCATTGAAGCTATCCTTAATCTAACAGCACATTCGTCTACTAGCATGATGAATGTCTTGGGAGACATTGGCTCACACCACCTCAAGATCAGATTGACACAATATACCAAGTGCAGAAAGTGGACCTTTCAGGTTGCCCACAAATGA
>ZHONGCHA13222
ATGAAGTTCGCAATTCTACTCGTGTCAATGCTTCTTTGTTCACACAGTACTGACCCCATGCCGAGCAAGGTTATTAAACAGTTTTCGATAAACCTTGAATGTCTTGATAAGAATCAATGGCAGAATGCATGGGCTTTACTGCCAACATTGTCTTTTGAAGTAGTAGAGGAAGTGGATATTTCCAACTGTCCAGGGCTATACCTTGACGCTGCCATTGAGTGCTTCTGCAAGTCATTTCCATGCTTGAGAGTATTGAAGGCAGCCCACTCTTTGAACTTCAGGATGATGAAGTTGTGTCAACTGGTGCAAAAATGTCCCCTCCTTAGTGAAGTTGACTTAACGGTGGATGTCAGTCCAGTTATACCATCACAAGTCTCAGTTGTATCTTCAAGTCCAGCATTAACATCGCGAGGTTCAACAGTATCTTTAGAAATTGATGCTTATCCTTCGGGTGCTTCACAGTTATATATGTCCAAATCATTGCTATCAAATATTACAAAACTCACATTGGAAGGTCGAGTGGATGTGAGTGATTATGAGCTAAAAAATATCTCAGAATTATGTGCTTCCTTATGTTACCTGAACCTTAGAGGGTGTACTTCAGTGACAGATGCTGGCATCTCAATTCTTGTACTCAGATGTATAAAGCTGCATTCACTTGTTGTCTGTGATACTTCTTTTGGACAAAACTCTATTCTGGCTCTGACATCTGGCATTCCTAATTTAAACCGTTTTCCTACTCAGCAAATTGAAGACAACAATGCCAAATCATTGGCTTTTAAGCTTCAAGTGCTGCATATGGGTGGCTGCAATGGTGTTGATGAAACATCTCTTTCAAAGCTTATGTCTGAAACAACCATGCTAAAGAGTCTTTGTTTGAGGGAGACTCAAATTATTGATAGCACTCTTTATAGTTTCCTTGGGTCTTTCCTGGAAATGCTTGATGTTTCTGATACTAAGGTCTCCAGTGCTGCTTTAGCTCACATTATCTCTAGAAATCCTGGTCTGAAATGTTTGAAGGCAAAGGGATGCAGGAATCTGTTTCACCAGAAAAGCAAGACAGAAGGGGAAGTTTTTTCTTCTTTCAAATATTCATGCAGAGAATGGTATATTGAGCTAGGAGAAACCTGCAAATTGGAAGAAATTGCACTTGGATGGGGTTTTTCTTGCTTTTCTCTAGAAGCTTTGAAACCTGCAATTACAACACTAAGAGCAATAACAGTGGGTTTAGGTGCATCGTTAGGTCAAGATTCACTAGAACTCCTACCCACTACTTGCCCTTTGCTAGAGACGGTGATCCTTTATTTTCAGGTGATCTCTGATTGTGTCTTAATAAACATTATGGAATCGTTGAGACACTTGCAAGTTTTGGCTCTCTGCCACTGTCTTGGTGATATATCCCCTGTAAGCTTTAAGTACAGTGTGCCAAATTTGAGGAAATTGAAGCTTGAAAGGGTAACTCCATGGATGACCAATGATGATTTGGTTATTCTGACTCAGAACTGTGCAAATTTGATTGAGCTTTCGTTGCTAGGATGCAGACTTCTCAATTCAGATTCACAACAGATCATTTCAAGTGGCTGGCCAGGCTTGATTTCTATTCATCTAGAGGACTGTGGAGAAGTAACTAGAAACGGTGTTGCTTCTCTTTTTGACTGCAAAGCTGTTGAAGATATCATGCTGCGTCATAATGGCACTGGAATCCAGAAAAATTTTATTCTTGATGCTGCTTCAATGATGCCAATGCTTCGGAAAGTGTCTCTTGATGTGTGCGATGCAAGTGAAGGTGACTTTGAAATTCCAAATTTTGCTGACAGGTACTTCTTGAGCATTGTTAAAATAGCAAGATGCAAGCTTCAAAGATGCGGTTTAGACCTTCAAAAGTTTTGCAGAACACCAGTGCACAAGGAGACCTTGGTACTAGTATGGGACAGCAAAAATCTCACTAGAACAGTAATCAAAGAAAGAGTGTGA
>ZHONGCHA13223
AATTGCCCAACCCATCCCGATCCCCTCTTCAGCACTTTTGCTTCCCATTCATGTGAATTTTCTTCACAAATCAAAGAATATGGAGACTTATCCAATTTCGTAGAGAGACACAAAGGGGAGAAGGCGTTGAGAAGCCCATCGTTGGCAATTCTGTTGTTTCAGAAATCAGAGAAGAGAGAGAGAGAGAGAGAGAGAGAGAGAGAGGAAGGCAGGGAGACATCAGAAAAGGGGCAGTTGGTGGTGGCAAATGGTGGTGTTCGCATTCGTGTAGGCAGAGATACATGGTGGTGTTCACGTTTATGTTGGAGATAA
>ZHONGCHA13224
ATGTTAATAAAAAAAGTAGAAGAAAAGAGCATTGAGTGTGCAGAGTTTCGTGAATCTTGTAAGGTTAAACAAAAAGGGAAAAAACATCTTCTAAGATGGAAAGGAAGCGGAAAATGCTCCAATGTTCGGTTTCTTATGGTGGACAGAATGGGTGATATTTGCTCAAGGTGGAAAAGGCTCCAACAACCGGAAATTACACTTGTTATTGGTAAAGTTTGTGGTGATAAATGGAAATCTATGTCATATGATGAAAGCAGTCCTTACATGAAGTGGGAAAAAAATTATATTTATTTCAGTTGA
>ZHONGCHA13225
ATGCAGTATCATCATAATATGAAAGAAATGTCAGAAAATGAAATAGAAATGCCAGATAATGAAGGACCAGCAGGCAATAGCACCAGCATGAATTGTATACATGAAGAAGAGACCATACATTCTACGGGTTTCTCCAAGCAGAGATATCGACACCTCGTGGTTGTTTTAGCGGAAGAGTGTATTCATCTTACCACCTCCACTGGTCTTACTTGCCAAAGAACTTTCTTGAAAGTTGAACCCTTATTTATTATTTATTTTATCAAACAAATGAAACCATCTGCCTCCTCTTTGTTTTCATTTCTTATGTTTCTTGCTTTATTGTTGTCGTTAATATTGTTTCAATTTTTCTCCTCCACGGAGAGCCATACTGAACAATGA
>ZHONGCHA13226
ATGAACAAACAACCCACCACAGTGTCACCTTCACCAATGGAGGCAAAGCAAACTCACTCATTCCATGATGATGAGAAAATGGTTCTATCTTCAAAGGCCATCACCAGTGAGTCTGAGACTCATAATGATCAAACTGAGTCCCAAAACCCATCTTCAAAACCTCACTGGTCGGGCGCCGATGGCAAGGAAGCTGCATTAAGAAGGCCTTTAGCAGCAGTTACTACCACACCAGCAGCCAGTGATAATGAGGAAATGGTGGAGGTGAATGGGCGTGAGAGGCTGAAGAGGCACCGGGTCGAGGTGGCGGGTCGGATTTGGATCCCGGATATATGGGGTCAGGAGGATCTGCTCAAGGATTGGATAGACTGCACTGGCTTTGATGCTTCCAAGGTGAAGAGTAATAATATATTGTCTGCTAGGGCTGCTTTGGTTAAAGAAGGAAGAATAAGGGGTAATTCTAGGGGACTAAGGATAGAGAACAGGTGTTAA
>ZHONGCHA13227
ATGTCTTCGAGATCGTTGATGCGTCGAATCTCTCCGTTCTTCGCTGCTGGGATTCGACAGCACCAGAGGCTCCTCAGCTCTTCTTCTTCTTCTTCTTCTGCTGCTGCTGACATGCCCGAACCTCAATCCTCGTCTCCATCTCTGTCTCCATCTCTTGATGTCGTTCACATTACCGACAATTGTGTCCAGAAAATGAAAGAGCTGCAAGCTGATGAAGCCTCAGGAAAGGGAAAATTGCTACGGTTGAGCATAGAAGCTGGTGGATGTTCAGGGTTCCAATATACCTTCTCTCTTGATGACAAAACCAATGCGGATGACAGAATTTTCGAGAGGGATGGAGTTAAATTGGTGGTCGATGAAATTTCCTTTGACTTTGTAAAAGGTGCAACTGTTGATTATGTTGAGGAGTTGATCCGCTCGGCTTTCCAGGTATCTACGAATCCAAGTGCAGTGGGTGGTTGCAGCTGTAAAAGCTCTTTCATGGTAAAATAA
>ZHONGCHA13228
ATGGCGTCGAGTTTCCGCCAATGGGAATCGGACCCGCTGTTTTCTGCCGCCGAGGTCGTTCAAGACTCAGCCGACAGGATGGAATCGCTTTTTCGTCTTTTATTGCATGAGCAAAGTCTTGTTCAAGAAGACCATCCAGATGCGAAGCTGCTCAAGTCAATAGTGTATCATAAGCGTGATCTTGCAACTACACTGGAGACAGCAAAATGGCAGTTGGAAGATTTTGAAAGAGAGGTAAATCTGTCAGCTACGTTGGACGAGTCTCACACAAGGGAAAATGTGATTTCCAGACACAGGCAGTTTATCGGAGCCATTAGTGAACAAATACTTAATGTGGAAAAAAGCTTGGTGGACACACCAGTGGGTGATTTATTGAAAAGCACCAAGTGGGTGAACTTGGATGAACAAGACCGGTTGGCATTGTTTCTTTCAGGAGAAAATCCAAAAGAACAAGTTACACACCATGACTTGGAAGATAGTAATATCTTGAGAAGATTTCTTGATCCAACAACAGCATGCAGTTCAAATGATGAGATTGTTGAACACAAGACATGTGAGAACTTAAATATGAATGGGTTTGTGCATTTAGACCACAACATTGATTTAATGGAGAATAAATTAAGGAAGGTGGGCTCCCATTATTCCACACAAACAAGTGTTGAAGAACCACCTTCTCTTCGAGAGGCTGCTTCTAATAGACATGGTGAAGATGGGAGTTGGGATCTGGAGGCTAATGAGGCCACTGGCAAAAGCTTCTTCCACAATAACAAGTTGAGAGGGTACTACAGCCGAATGAACGTCTTTGGGTCATTGGGTACTTTATGGTTCACATATGGGAACAGGGCCAGGAGGAGTTTTACTAAGAGATGGAAAGATGGAGAAGAACAAAGTCATTCTCCATCGTACATTAATATTTCTCATGCTGCACAGGGTAATTGTAGACAAATGAGCTTAACTTCTCAATACAGCCGTTTTAGAGGATGGTATTCAGAGTTATTTGCAAGTGTTGTGCACTCCTGTCCCTGGCTTGGCGAATTTAGGGCGAGATATCGAAGATTCCCTTATTTTGTTCAAGTTAGTCGGTATTCCGTGCAATTGATATCAGCAATAATTGCTGCTCTGGTAGTTTTAGGTATCTTGGCATCCCGAGTTGCTTGA
>ZHONGCHA13229
ATGGAAGTGCAAGTCGAAGCAAGTGAGAGTTGTGTCTCATGCCTCACTTTCACTTGCTTGCACCTCCATGAAAACTTAATTACTTTGAGTTATTTTCATTTAAATGCACTTTTCCCTAAAGTTTATTTGCCCCTCAAATTTTGTTCAAATGTATATGTGATACCCAACTTTCTATTCTTCTATTTAAGCTCTCAAACTTTTAAAAATCAATGTAGTTCAGCCATTAATGGGGGTGACAAAAGCTATCCATGTGACCATGTCATCACATGTTTCCTAATTGAACTATTTTTATTTTTTTTTAAGGGGAAAGAAATTGTCTGA
>ZHONGCHA13230
ATGAAACTTAATAAAAAAAAAAATTCTTCTATAGTAATATCAGTTTTGACAAAAAAAACACATACAGATAAAATCTTACACAATCTAACCAATTCTGCTGCCCCAATCAAATGGCAGAAACTTAGGAATAAATATCATGAAATTAAAAGTGCAGCGTACAAGCTACACCAGTTCCCTCATGTCTCTTTAACTGAGCTTAAACAAACTCTTCAGCTCAGCCAGACTGTGCCTTTTCAAAGCGAAAAAATTGATGACATCAAATATAAACCCAGAGTTTTATCTTTTTCTCTTCTATTATCTGTCTCACCAGTTTGCCACCCCACCCATTTTACCCCTTAA
>ZHONGCHA13231
ATGGCTCAATCGACGAGCAGAGGAGGAGGAGGAGGGAGGTGCGTTGGTGAGTACATGGTGGGGAAACAGATTGGTTCGGGCTCGTTCTCGGTGGTGTGGCACGCGAGGCACAGGGTTCATGGTACGGAGGTAGCGATAAAAGAGATCGTCACGGAAAAATTGAGCAAGAAATTGCAAGAGTCTCTCATGTCTGAGATTGATATCTTGAAGCAGATTGACCATCCTAACATCATTCGCTTGCACGACATCATCGAGGAACCTGGAAGAATACATCTTGTATTGGAATATTGTAGAGGGGGTGATCTTTATATGTATATTCATCAACGCCGAGGAAGAGTTCCAGAAAGCACAGCAAAGCACTTTATGCAGCAGCTAGCGGCTGGTCTACAAATCCTCCGTGAGAATAACTTTATACATCGAGATCTAAAGCCACAGAATCTCCTTCTGTCCACACATGATGACAATGCAGTCCTGAAGATTGCAGATTTTGGATTTGCAAGAACCCTTCAACCTTTAGGCCTTGCTGAAACCTTGTGTGGTTCACCACTTTACATGGCTCCAGAAATAATGCAACTTCAGAAGTATGATGCAAAGGCAGATCTCTGGAGTGTTGGTGCCATTTTGTTTCAGCTTGCAACGGGGAAAACCCCATTTACAGGAAGCAATCAAATACAGCTGCTCCAGAACATCGTGAAATCAACCGAATTGAATTTTCCTCCGGATAAAAAGGATTTAAGTTCTGACTGCATAGATTTGTGTCGAAAATTGCTACGCCGTAATCCAGTGGAACGGTTGACATTTCAAGAGTTTTTTAACCACCCTTTTCTGTCTCTGGGGCAACCAGATGAATTGAGGAATAGGCAGCCACCGAGAATAATAGATGGTTTTCCCTTTTCTGAACACAAACCTGTGAGGAATGCAGAAGAGTGTTCTCAAGAAGATTGTTTACCTTTCAGTCTTGATGATGATTCTGGTGTTCATGATGGGAATCCATCCATTGTTAGGAGGCCCTCTATGAAGTGCACATATGGTTTTTTTGCT
>ZHONGCHA13232
ATGTCTCCTCTCACCCCCACAACTACAAAAACAAACAAACCAATACCTCACCACCTTCCAAAAACCATGGCCAAAACCCTAACCCTAACCCTAACCCTCCTCTCCACCCTCCTCCTCCTCTCCACCACCACCACCGCCACTGACCCAGAACTCACCACCGACTTTTCCATCCCCGATGGCGCCGACGAGTCCAAACTCGACGGCGTCTTCTTCACCTACACCGGTCTCCGTGGCGGAGCCCCCGCCACCACCACCGGCCTCGGCCGCAAATCAGTTTCTGTCAAAGACTTCCCCGCCCTAAACGGCATGGGAGTCTCACTCGAACTCCTCGAGTTCGCTCCCAACTCCGTCAACGTCCCCCACACCCACCCCCGGGGTGGCGAGATAATCTTCGTCGTCGACGGGTCCCTCACTGTTGGCACTGTTGACAGCAACGGGAAGCTCTACAAAAACGTGCTTCAAAAGGGTGACGTGTTCGTGTTCCCGAAGGGTTTGCCTCATTATCAGGCGAACTTTGATAAGGCGAATAAGGCGGTGGTTGTGTCGGCTTTTGGAAGCGTTAATGCGGGCACGGTGGCGCTGCCGAAGAACTTGTTTGGGTCGAGTATTCCGGATGAAGTGCTTACTAAGGCTTTTAAGATATCTGCTGACACTGTTCAGCAGCTTAGGGCTGGCCAGAACTGA
>ZHONGCHA13233
ATGACTCATGCTACTGCTAAAGTTGTTTGCCTTCGCTGTCTTCTCTCTGACTTGGGCATTCCTCAGTCTTCTTCGACCTCTCTCTATTGTGACAACCGCAGTGCTATTCAGATTGCACATAACACTGTCTTCGATGAGCAGACCAAGCACATTGAGATTGATTGTCACTTTATCCGTCAATATCTGCAATCTGGCTCTATCTCGCTTACTTTCGTGTCTTCGTCTCTGCAACTTGTTGACTTCTTTACCAAGACTCACATCACTACAAGGTTTCAATTTCTTCTCAGTGTTTTCTACTAA
>ZHONGCHA13234
ATGAAAGATTTGGGACCCTTACAGTATTTTCTTGGTATTGAGATGACCTCTTCTCCCAAGAGCTACTTTCTGTCTCAGGCTAAGTATGCCAATGAGGTTATTCACTGTGGCGGTCTTACTGACACTAAAATTTTTGATACCCCCATTAAGCTTAATGTGAAGCTCAACACTGTTGATGGTGTTTTTCTGGATGATCCCACTTTATATCGCAAGCTTGTGGGTTGCTTAGTCTATCTGACTAAACAAGGCAGATTTGTGGGCACAAGGATGAAACCCAAGCTTAGTAACAACTTTCTGAAAGCGATCATACCAAGCATGAGGAGATTGCTTCTAACCATACAGAGCACGCCGAAGATGACAAACCTGTCCAGAGGAATGAGAAAGGCCAGGAGGAGGACGCATGTATAC
>ZHONGCHA13235
TTTATTGGGTTTACTAGCTTCCTTACCCCAGGGACGGATAAAGTGACAATCAATCTCAATGTGCTTGGTCTGCTCATCGAAGACAGTGTTATGTGCAATCTGAATAGCACTGCGGTTGTCACAATAGAGAGAGGTCGAAGAAGACTGAGGAATGCCCAAGTCAGAGAGAAGACAGCGAAGGCAAACAACTTTAGCAGTAGCATGAGTCATAGCACGGTACTCAACTTCGGCAGTGGAACGGGTAACAATAGTTTGTTTCTTAGTTTTTCAAAAGATCAAGAAATCACCAAGAAACATATAAAAACTAGAAGCGGACCTACGATGGATAACATTGCCAGCTCAATCAGCATCAGCATAGGCCACTAA
>ZHONGCHA13236
ATGGGAGCTGTTAAATTGGAACTTCGGTGTCCGCAAAGTGTTGGTGGAGTTGTGATTGATCCACACCCTGATTGGAGTTTCGATTCTCTCTTATCAGAGCTCAGTTCTATAGAAAAGAGGCTCAATTCATCTTCACCATTCCCTTTGCCTTTTACCAAAACAAAGTTTCGAGAAGTTTCTTCTGCAAAGTCTGTTGTAAAGGGGGGCTTTGTAATGCGTGTTGATGAGACAGAGAATGTTGAAGAAGATATTCAGGAGGAGGATCATGATCGACGTCTGGTTGCGGGTAGAAGATTTACCTGTGATGAATTTTATATCAGTGATGATTCTGAGGATGAGTCGCCACACGAAACCCAATATCTTTTGATGGAGAAAGTGGGATTGGTAGAAGGCGCATTGTCTGAGCTAACTCATGAACATCGGCTCAGCATCACAGTATGTAACATTGTTCATTCGTTTTGTTATTTAGTTCACTTTAGATCCTTGAAAGTGTATGAGTTAGCGAGTAATATGTGTGCCCAAATCCCAAATTAG
>ZHONGCHA13237
ATGGGAGCTGTTAAATTGGAACTTCGGTGTCCGCAAAGTGTTGGTGGAGTTGTGATTGATCCACACCCTGATTGGAGTTTCGATTCTCTCTTATCAGAGCTCAGTTCTATAGAAAAGAGGCTCAATTCATCTTCACCATTCCCTTTGCCTTTTACCAAAACAAAGTTTCGAGAAGTTTCTTCTGCAAAGTCTGTTGTAAAGGGGGGCTTTGTAATGCGTGTTGATGAGACAGAGAATGTTGAAGAAGATATTCAGGAGGAGGATCATGATCGACGTCTGGTTGCGGGTAGAAGATTTACCTGTGATGAATTTTATATCAGTGATGATTCTGAGGATGAGTCGCCACACGAAACCCAATATCTTTTGATGGAGAAAGTGGGATTGGTAGAAGGCGCATTGTCTGAGCTAACTCATGAACATCGGCTCAGCATCACAGGTTTAGGAAGTGTTACAAAGGTGTCAATATCCTGCACTTGTTGGCATAGTTACGACTCCATAAACGCCTGTATCACTAAGACCATCCAATTCGTGCAACTCCTGCCCCCAACCATGGAGGAAATTAGGAACCAAATATTAGCATTGGAGACAGATCTGCTGAATGAAAACAAGAAGTTTACTTCTTCACTTGCTCAAGTTAAGAAATATACTGAAGCACGGAGGGAAATGCACAGAAAACTTGATATGCAGTATCAACGCAGGATTGCAGAAGCACTTGATAATCACTTGACAGCTATCCAGAGGGACCATGAACACAAATCCCAAATAGAAGAAAGGAAAATAAGAGATGATGCAGCTATAGAAGAGGCCAAAAGAAGAGAAAAGGCTCTTCAAGAAGAAAAACTGTGGCAAGAAAAAGTTAGAGCAGAAACAGAGGCTAGACTTGAGGCTGAGAAGAAGAGAGCTGAAGAAGCAAAAGCAGCAGCTTTGGAAGCTGCAGAAAAGGTTGCTGCAGAAGATTTAGCAAGGGCTGCCGCTGCTGTAGTTGCTCCAAAGGAAGCTACAAGCGGCTCAGGAATTTTGAATGATCAATCCAACAAATCTGGATCTGATGGAGTAAAAAAAGTTCAACAAGCAGGAAATATAATCAAGTGTGCAGAAAGTGCTCTAACTTTAGAGGAAAAAAGACTGCAGATTTACAAGGAAGTTGCTGTTAAAAACGAGGCACTGGGATTGGGTGCTAGCAGTGTTTACGGCAGCCATGTATCAAAAATACAGAGACTGATCAAACAAGTTAGTGGGACAAAGGAAAATATAAGAAACAAAGTAGATCAATTGACTAAGATTTTCTTTGATTCATCTTGCCCTCAGTCGATCAGTATTGCAATGTTCGCCGAAAAGATCATCGACCAATGTGTAAACCCTAATAAGGCCCTTTTTGCATATGCCCATGTCATTGTTCTTGTTGCTTCACAGGTCCCACTTGCTATGGATCTTGTCCTTGCCAAGTTGAATAGAGTTTGCATCTACACTGTCCCAAAGTATATTAATTACTCCAAGTCAGCATTTGATACGAATGAAGCTTATCACAAAGCCATTGGTTACAAAGAAGAAGACGGAGAGATTGAGAGTGAA
>ZHONGCHA13238
ATGGGAGCTGTTAAATTGGAACTTCGGTGTCCGCAAAGTGTTGGTGGAGTTGTGATTGATCCACACCCTGATTGGAGTTTCGATTCTCTCTTATCAGAGCTCAGTTCTATAGAAAAGAGGCTCAATTCATCTTCACCATTCCCTTTGCCTTTTACCAAAACAAAGTTTCGAGAAGTTTCTTCTGCAAAGTCTGTTGTAAAGGGGGGCTTTGTAATGCGTGTTGATGAGACAGAGAATGTTGAAGAAGATATTCAGGAGGAGGATCATGATCGACGTCTGGTTGCGGGTAGAAGATTTACCTGTGATGAATTTTATATCAGTGATGATTCTGAGGATGAGTCGCCACACGAAACCCAATATCTTTTGATGGAGAAAGTGGGATTGGTAGAAGGCGCATTGTCTGAGCTAACTCATGAACATCGGCTCAGCATCACAGAGGAAATTAGGAACCAAATATTAGCATTGGAGACAGATCTGCTGAATGAAAACAAGAAGTTTACTTCTTCACTTGCTCAAGTTAAGAAATATACTGAAGCACGGAGGGAAATGCACAGAAAACTTGATATGCAGTATCAACGCAGGATTGCAGAAGCACTTGATAATCACTTGACAGCTATCCAGAGGGACCATGAACACAAATCCCAAATAGAAGAAAGGAAAATAAGAGATGATGCAGCTATAGAAGAGGCCAAAAGAAGAGAAAAGGCTCTTCAAGAAGAAAAACTGTGGCAAGAAAAAGTTAGAGCAGAAACAGAGGCTAGACTTGAGGCTGAGAAGAAGAGAGCTGAAGAAGCAAAAGCAGCAGCTTTGGAAGCTGCAGAAAAGGTTGCTGCAGAAGATTTAGCAAGGGCTGCCGCTGCTGTAGTTGCTCCAAAGGAAGCTACAAGCGGCTCAGGAATTTTGAATGATCAATCCAACAAATCTGGATCTGATGGAGTAAAAAAAGTTCAACAAGCAGGAAATATAATCAAGTGTGCAGAAAGTGCTCTAACTTTAGAGGAAAAAAGACTGCAGATTTACAAGGAAGTTGCTGTTAAAAACGAGGCACTGGGATTGGGTGCTAGCAGTGTTTACGGCAGCCATGTATCAAAAATACAGAGACTGATCAAACAAGTTAGTGGGACAAAGGAAAATATAAGAAACAAAGTAGATCAATTGACTAAGATTTTCTTTGATTCATCTTGCCCTCAGTCGATCAGTATTGCAATGTTCGCCGAAAAGATCATCGACCAATGTGTAAACCCTAATAAGGCCCTTTTTGCATATGCCCATGTCATTGTTCTTGTTGCTTCACAGGTCCCACTTGCTATGGATCTTGTCCTTGCCAAGTTGAATAGAGTTTGCATCTACACTGTCCCAAAGTATATTAATTACTCCAAGTCAGCATTTGATACGAATGAAGCTTATCACAAAGCCATTGGTTACAAAGAAGAAGACGGAGAGATTGAGAGTGAA
>ZHONGCHA13239
ATGGGAGCTGTTAAATTGGAACTTCGGTGTCCGCAAAGTGTTGGTGGAGTTGTGATTGATCCACACCCTGATTGGAGTTTCGATTCTCTCTTATCAGAGCTCAGTTCTATAGAAAAGAGGCTCAATTCATCTTCACCATTCCCTTTGCCTTTTACCAAAACAAAGTTTCGAGAAGTTTCTTCTGCAAAGTCTGTTGTAAAGGGGGGCTTTGTAATGCGTGTTGATGAGACAGAGAATGTTGAAGAAGATATTCAGGAGGAGGATCATGATCGACGTCTGGTTGCGGGTAGAAGATTTACCTGTGATGAATTTTATATCAGTGATGATTCTGAGGATGAGTCGCCACACGAAACCCAATATCTTTTGATGGAGAAAGTGGGATTGGTAGAAGGCGCATTGTCTGAGCTAACTCATGAACATCGGCTCAGCATCACAGAGGAAATTAGGAACCAAATATTAGCATTGGAGACAGATCTGCTGAATGAAAACAAGAAGTTTACTTCTTCACTTGCTCAAGTTAAGAAATATACTGAAGCACGGAGGGAAATGCACAGAAAACTTGATATGCAGTATCAACGCAGGATTGCAGAAGCACTTGATAATCACTTGACAGCTATCCAGAGGGACCATGAACACAAATCCCAAATAGAAGAAAGGAAAATAAGAGATGATGCAGCTATAGAAGAGGCCAAAAGAAGAGAAAAGGCTCTTCAAGAAGAAAAACTGTGGCAAGAAAAAGTTAGAGCAGAAACAGAGGCTAGACTTGAGGCTGAGAAGAAGAGAGCTGAAGAAGCAAAAGCAGCAGCTTTGGAAGCTGCAGAAAAGGTTGCTGCAGAAGATTTAGCAAGGGCTGCCGCTGCTGTAGTTGCTCCAAAGGAAGCTACAAGCGGCTCAGGAATTTTGAATGATCAATCCAACAAATCTGGATCTGATGGAGTAAAAAAAGTTCAACAAGCAGGAAATATAATCAAGTGTGCAGAAAGTGCTCTAACTTTAGAGGAAAAAAGACTGCAGATTTACAAGGAAGTTGCTGTTAAAAACGAGGCACTGGGATTGGGTGCTAGCAGTGTTTACGGCAGCCATGTATCAAAAATACAGAGACTGATCAAACAAGTTAGTGGGACAAAGGAAAATATAAGAAACAAAGTAGATCAATTGACTAAGATTTTCTTTGATTCATCTTGCCCTCAGTCGATCAGTATTGCAATGTTCGCCGAAAAGATCATCGACCAATGTGTAAACCCTAATAAGGCCCTTTTTGCATATGCCCATGTCATTGTTCTTGTTGCTTCACAGTTTTGTGATATATATGAGACCGCTACGAGGTCGGCTGGGTTGGTCAGACACCATCTGAATACACAGAACTACACTTGTGCTCATTATGCAATGCAGCGGCATATGTTTTGTGCCTATAAATTATATTGGACAAGTTCGATCTGGAACTTAATATTGCATGCCTCCTAA
>ZHONGCHA13240
ATGCACAGAAAACTTGATATGCAGTATCAACGCAGGATTGCAGAAGCACTTGATAATCACTTGACAGCTATCCAGAGGGACCATGAACACAAATCCCAAATAGAAGAAAGGAAAATAAGAGATGATGCAGCTATAGAAGAGGCCAAAAGAAGAGAAAAGGCTCTTCAAGAAGAAAAACTGTGGCAAGAAAAAGTTAGAGCAGAAACAGAGGCTAGACTTGAGGCTGAGAAGAAGAGAGCTGAAGAAGCAAAAGCAGCAGCTTTGGAAGCTGCAGAAAAGGTTGCTGCAGAAGATTTAGCAAGGGCTGCCGCTGCTGTAGTTGCTCCAAAGGAAGCTACAAGCGGCTCAGGAATTTTGAATGATCAATCCAACAAATCTGGATCTGATGGAGTAAAAAAAGTTCAACAAGCAGGAAATATAATCAAGTGTGCAGAAAGTGCTCTAACTTTAGAGGAAAAAAGACTGCAGATTTACAAGGAAGTTGCTGTTAAAAACGAGGCACTGGGATTGGGTGCTAGCAGTGTTTACGGCAGCCATGTATCAAAAATACAGAGACTGATCAAACAAGTTAGTGGGACAAAGGAAAATATAAGAAACAAAGTAGATCAATTGACTAAGATTTTCTTTGATTCATCTTGCCCTCAGTCGATCAGTATTGCAATGTTCGCCGAAAAGATCATCGACCAATGTGTAAACCCTAATAAGGCCCTTTTTGCATATGCCCATGTCATTGTTCTTGTTGCTTCACAGGTCCCACTTGCTATGGATCTTGTCCTTGCCAAGTTGAATAGAGTTTGCATCTACACTGTCCCAAAGTATATTAATTACTCCAAGTCAGCATTTGATACGAATGAAGCTTATCACAAAGCCATTGGTTACAAAGAAGAAGACGGAGAGATTGAGAGTGAAGAGAGTTATGTATCACGGATAGAATCATATATGAAACTATATGGAGCTCTTGTTCAGACACAGGTTGAGAGTGTCCAAAACAGGCATGGTATGGGAGAAGGTTGGGCATGGCTTGCAAGATTCTTGAATGCTCTCCCTGCAAACCTATATACTGCAGTTGCACTGCAGGCATTCCTTGAAGCTGCTGGGTTTGGTCTCTATAGAAGATACAAATCGCATTTCAAGAAGTTACTGAACGTCATTTATCGCGACTTTGTAAATGCGCTTAAACAACGAGGAGGAGATGCAAAGCTCAACAAAGTCATTACAAGTATCCAGACTTACATAGAATCAAACAGGTTCCTTGAGGAACCGGAAGGAAGGTCCCTGCAGGGTTCTTTGCTATCACATACTTTTGTTCCTGAATCAGAATACTCTGAGCCATCATATCATCGCCCAGCAAACAGGTTTTACTACCAATATTGA
>ZHONGCHA13241
GTGGCAGTTGGATTGGAGAAGTGGTCCGAGGAGATGAATGTTAAACCAAAGGTCATCGTCTCTTATGGAGGGTGGATTGCAGTGTGTGATTTGCTTTTTACCCTTTGGAATGATCAGGTTTTCCAGGACATAAGAAAGAGATGTGGTGGTTTGTTGGAAGTTGATCGAAGAACCATAGCTCTGGATAATCTTTTTGAGGCTAGGTTGAAAGTCAGAGGCTTCGACTCTGGTTTTCTGCCGGTGTTCATGGAGGTGAAGGTGGAAGGACGATCTTCAATGGTGTGTTTGAAATCTTTGTCCAAGACAGTGCGCCGCCAAGTGGAAGCGTGGCCAAAGGTTTTC
>ZHONGCHA13242
TATAGATTCATGAGAAAGTTGAAGGTGATTAAAGAGAATGTGAAACAGTGGAATGGGGAGGTTTTTGGGAACTTGGAATCAACTAAATGTCAGGTTTTGCGAATGATTGAGGAGAGAGATACTTTGGAGATGCAAGGGAGTGAGATTGAGGCATTGAGGGGAGAGAGGAGGGAGTTGGGTTTGAAATTGGAAGAGTTGACTCTTAGGGAGCAGATTTTTTGGGCACAAAAAGCAAAGGTGAAATGGCTAAACGAAGGGGATGTTAGTTCAAAATTTTTTCATAGAATTGCGGATGGGAAAAGGAAGAAGAAGTTCATTAAGCGATTGGAAGTAAGACCGGGTGTAGTGGTGGATAGA
>ZHONGCHA13243
ATGACACTATTTTCTTCTCTACGGGGGGACGAGTGCCAAATGGCAAACCTTTTTTTAGTGGTAAGGCTTTTTGGGGCAATTTCAGGGCTTAAGGTTAATTTAGAAAAAAGTAGGGTAGCAGGTATTAATGCTGATTCAAGACTGATTCAGAGTGTGGCCGATTTACTTGGATGCGGCATTAAGACATATCCTATGAAGTGTTTAGGCCTCCCACTGGGAGGTAACCCAAGAGGTGAAATGTTTTGGAATCCAGTGATGGAAAGGATAGGTAAGAGGTTAAAAGGGTGGAGTAGGGCCTTATTGTCCCGTGGTGGTAGGTACACTTTGGTTAAGACAGGGTTAAGTGGGATTCCTATTTGTTTCATGTCTTTGTTCAAGATTCTG
>ZHONGCHA13244
ATGGGAAGCAGTAGTTCAAAAGGGACGAGCCGGAGGCAATTTTCATCATCTGGTTCGTCTTCGTTCAATCAGCGTGAGTACCAGCAACCTGCATACCCTCAGCAGAACCCTTATTATACTCCTCAGCATCACCATGCCCCAGCACCTTATAATTATGGAGCTCAAACCCCTCAGCGACAGAGGAAGTTGGATAGAAGATATTCAAGGATAGCTGATAATTACCAGACACTGGAACAGGTTACTGATGCACTTGCCCAGGCTGGACTAGAGTCCTCCAATCTCATTGTTGGTATTGATTTCACAAAGAGCAACGAGTGGACAGGTTCGCGGTCATTCAACAGGCGAAGCTTACATCACATTGGAAATGACCTAAATCCCTATGAACAAGCAATATCGATTATTGGGAAAACTTTATCTGCTTTTGATGAGGATAACTTGATTCCTTGTTTTGGATTTGGAGATGCCTCAACACATGATCAAGATGTTTTCAGTTTTGAGCGAGATGCAAGGTTTTGCGATGGATTTGAGGAAGTGTTGAGGCAATACAGAGAAATAGTTCCACATCTTCGACTTTCAGGACCCACATCTTTTGCACCTGTAATAGAAATGGCTATGAGTATTGTTGAGGAAAGCAGAGGCCAGTACCATGTGTTGCTGATAATTGCTGATGGGCAGGTGACCAGAAGTGTTGATACTCCACGTGGTCAACTTAGCACACAAGAGCAAAAGACCATTGATGCTATTGTCAAAGCAAGTGAATACTCCTTGTCAATTATCTTGGTTGGGGTAGGAGATGGTCCATGGGACATGATGAGGGAGTTTGACGATAACATCCCTGCTCGAGCCTTCGACAATTTTCAGTTTGTGAATTTTACGGAGATTATGTCGAAGAATGTGGATCCATTGAGAAAACAGACAGATTTTGCTCTCTCTGCATTGATGGAAATACCTTCTCAATATAAAGCGACACTTGAATTGAATATATTAGGTCGACAGACAGGGCATGCTCCAAACAGGGTTCCTCGTCCCCCACCTCTACGCAGTACAACTTCTCTCAGTAATAGCTCAAAACCGTTCCACTCGAGCAGTTTTCAGCAGAGTACCTCTCTTTATCCAGGATATGATATGGCAACTACCACTGCTCCATCTTCAAGTTCTCTTCATGATAATCAGGCTTGCCCTATTTGTTTTACTAACCCAAAGAACATGGCTTTTGGTTGTGGGCATCAGACTTGCTTTGATTGTGGAGAAGGCCTCAAAATATGTCCAATCTGCCGAATTCCAATCAAAACCAGAATAAAGCTCTATTAA
>ZHONGCHA13245
ATGCTTATACTTTCTTTGGCCATGAACTTCCTAGCGAGTGAAAACCAGCCGTTGCATTCCTCATCTTCTCCAGATGAAGATTTAATAAAGCAGATACTGCTCACCCACGACCCTGATGGTCGTCACCTTGATTCTGAGCTTTTGCTTCGTGCAACGGAGAACATCATGTCTTATGCTAAATCTGAAGTTTCTGATGCACATGATGGTGCCATTGCAAAGAGTGACATATGCAACATTGAGGTGGTTGGATCAGAAGAAACACTGGGACACACCATCCATAAAGTCTCACACGGGGCATTCAAATTCAGTAACCATTGCTTCGTGGGAGCTCTCAAGCTTGGTGGGTAG
>ZHONGCHA13246
ATGCTTATACTTTCCTTGGCCATGAACTTCCTAGCAAGTGAAAACCAGCCGTTGCATTCCTCATCTTCTCCAGATGAAGATTTAATAAAGCAGATACTGCTCACCCACGACCCTGATGGTCGTCACCTTGATTCTGAGCTTTTGCTTCGTGCAACGGAGAACATCATGTCTTATGCTAAATCTGAAGTTTCTGATGCACATGATGGTGCCATTGCAAAGAGTGACATATGCAACATTGAGGTGGTTGGATCAGAAGAAACACTGGGACACACCATCTATAAAGTCTCACACGGGATACTCTTCAACTACGTCATGGGTGGGAATCCACATGCAAAGACAATGGTCTTGTTTGACATGCTAGGGCATTACAGATGGGATGCAAAAGCAGTTTTAGTGCTATCAGCTTTTGCAACAAGCTATGGTGAATTTTGGCTCATAATGCAGCTCTACCCTTGCAATCCCTTGGCAGCATCTATTGCATTGCTAAAGCAGTTGCCCAAGGACTTGTTCTTGTTGAAGCATCTTTTTAAGGTCTTGAATGTGTTGATGAAAACGATTGTAGATTTGACAAAGTGCATCATTGAGTTCGAAGAATTGCCGGTGAATCATGTGATCCTAGACGGTGAGGCAATTGGCACTACAAAGTCTCAGATCTACATGGCCACTTACTGGATCATTAGAAGTGCCTTGATATGCTCTTCCCAAATCAAAGACTTGAGAGCCATGAAAAATGTGCAAGTGCATGTTCCTTCTCTTCAATCTGGTCACCACATGCTGAATTCTGTTGTCTACTATTATCGTTTCTATTGA
>ZHONGCHA13247
ATGGTCGTCACCTTGATTCTGAGCTTTTGCTTCGTGCAACGGAGAACATCATGTCTTATGCTAAATCTGAAGTTTCTGATGCACATGATGGTGCCATTGCAAAGAGTGACATATGCAACATTGAGGTGGTTGGATCAGAAGAAACACTGGGACACACCATCCATAAAGTCTCACACGGGGCATTCAAATTCAGTAACCATTGCTTCGTGGGAGCTCTCAAGCTTGGTGGGTAGGTTAAGCACCATAAGCAGTCACCTCAGGTGGCAAGTGGATGTTTGTTATAAGCTGATAGAGACAAAGATGCATAACAAACTCATGGATCTCTTTAAGGAGAGCCACATTGATAACCAAGAGGTGCTTGAGATGTTGTTTGCTTTGAAGGATAACTTGCCTCTGAAGGATTCTTCCTCCCAAGCAAAGCTTGGGTTGTCTGCACTGAAAAGCAAGGTAGTGATACTCTTGGTTTCAAGGCCAGAGCTCCTCCCTATAGAAGTGATACTCTTGCTGGCGCAACAGATGTTTGATCATCCTCACCGGGTGAATTTACAAGGAAGCTATGAAATTGTATGGGTTCCCATTCCATCATCGGATACGTGGACTGATGTAGAAGAACAGAATTTTGATTTTTTATCAAACTCATTACCATGGTTTTCAATTCGGCGACCTTGGTTACTCAGCTCAATAGTGGTGAAATCCATTAAACAGGCATGGGATTTCAAAGAGAAGCCCTTAATGGTAGTATTGGATGCACAAGGTATGGTTACGAACTTAAATGCAACTGAAATGGCATTGATCTGGGGTGCCATGGCCTTTCCCTTTTCTACTTCAAGAGAAAATGAGCTATGGGAAGAAGAAACTTGGAATCTTCAACTATTACTTGACGGAATTGACCCTCTGGTAGCAAAGTGGGTAGAAGAGGACCAAAACATTTGCATTTATGGAAGCAACAACATAGATTGGATTAGAGAATTCAATGCTAAGATGAGGAACATCACAAGTGCAGGACTGCAGCTTAAGATGGTCTATGTTGGCAAGAAAAATCCGAGTGATGAACACATGAAAAACATTTTAGCCACCATGTACGAGGAAAAGCTGACCAGTTCTTTAACTTGCACGAAGATTTATTTTTTTTGGCTTCGGTTGGAGAGCATGAGAAGATCAAAACTCCGATTAAGACATGCAGATGATCATAAAGATCAGATTCTAAAACAGTTGTCAGAGTTACTGGACAACAATGATGAGAGTGAAAAAGGTTGGGTACTACTGGGAAGAGGGTCTTCGACAGAGACTTTGAAGCTTCAAGGGAGAAAAATTATGGAATGCTTGAATCTTTTTCCAGTGTGGGGAGAAAATGTGGCCATGTTAGGGTTAGTGGGTGCGATTACAACTGCAATCGAACCACCTCTTCTTGTTGAGCCTTGCAATCACTCTAATATTATACAATTTGTTGAAGGATTGAAAGACACAATAATTTGTGATAAATGTAAGCGCCTCTTGGAGAAATTTGTGGTCTACAAATGTGATGGAACTGAGTAG
>ZHONGCHA13248
AATGATTGGTACAGGTACATGCAAAAAGGAGCAGAAGCAGTTCATGCAATAAACTCAGATGTTCTTGTCATTCTCTCTGGATTGACTTTCGACAAAGATTTATCCTTTCTCATCAAACGTCCGGTAAGCCTATCGTTCACCGGAAAGCTAGTATTCGAGGTGCATTGGTACGGGTTTTCTGATGGATTGCCATGGAAAAGGGGCAACCCAAACCACGTTTGTGGGCGAGCCATGCATCAATTTATGAGGAAGGCGGGGTTTGTGTTGGAGCAAGGGTACCCCTTGTTTCTAAGTGAGTTTGGGGTAGACCTAAGGGGTACAGATGTCATTGACAATAGGTACCTAAATTGTTTGTTGGGTGTGGCAGCTGAGCTTGACTTTGACTGGGCTTTGTGGACTCTTGCTGGGAGTTATTATTTGAAAGAAGGGGTGAGTGGGTTCGACGAGGTTTATGGGTTGTTCAATTGGAATTGGTCTGAGGCTAGGAATTCAAGCTTC
>ZHONGCHA13249
GGGCTAAACAAACCAGCAAAACTTGGTGTGATTTGCAGTGACTCAACTTCAAAATGGGAGCCCATCTCAAACTCTAATATGCACCTCTCATCCAAGCTTGCCCGCCACGGCGCCCGCGTGTGCTTGGATGTGGACCTCAATAGCAATACTATCGTCACGAATACTTGTAAATGCTTAAAAATACGTCACAAGTGCGACCCGGCAAGTCAGTGGTTCAAAATTGTTAATAGTACTAGAAGTTTGAAGGTGACCACGCCTTTCCTTCGATTCAACTCTGTGTTGGATTTCTTCAGAAAGAACATGCTTGGGAGTCTCGTAGTTTTAGCATGA
>ZHONGCHA13250
ATGGGTAGGTTCCCACATTTCTTCTCTCTCCTACCCATTTTCTCTCTTACAGTCATCTTCCTTAGCACCACCATAGCACCACCACAGCCCGCGGCGGCGCTTCCACTCTCCACAGATTCGCGGTGGATCGTGGACGAAACAGGGCGGCGCGTGAAACTCTCATGTGTGAATTGGGCTTCTCATCTCGATGCTGTGGTGGCAGAGGGACTTAGCAAACAACCGATTGATTCAATCTCAAAGAAGATTGTGTCAATGGGATTCAACTGTGTTAGGCTCACTTGGCCTCTTTTCTTGGCGACCAATGATTCATTGGCTAACACAACTGTTAGACAGTCTTTTAGGAACCTTGGTTTGATTGAATCGATTGCTGGTTTTCAAGTCAACAACCCTTCTTTCATTGATCACAGCCTTATCAGTGCTTTCCAGGCAGTAGTATCAAGCCTTGGGGATAACAATGTAATGGTCATATTGGACAATCACATCAGCAAGCCTGGTTGGTGTTGCAGTAAATTCGACGGCAGTGGATTCTTTGGAGACCAGTACTTCAATCCTGACCTTTGGATTAAAGGCCTAAGCATGATGGCCTCTTTGTTTACGGGCACCTCCAATGTTGTTGGGATGAGCTTGAGGAATGAACTTCGTGGTGCCAAAGAAAATGTCGATGATTGGTACAGGTACATGCAGAAAGGAGCGGAAGTGGTTCATGCAATAAACCCTGATGTTCTCATCATTCTTTCTGGATTGAGTTTTGACAAAGATTTATCCTTCCTCCTCAACCGCCCAATGAACCTAACGTTCACCGGAAAGCTAGTGTTCGAGGTGCATTGGTATGGGTTTTCTGATGGGTCGGCATGGAAAACGGGCAACCCGAACCAGGTTTGTGGGCAAGTGGTAGATCAAATGATGAGGAAGGCAGGGTTTGTGTTGAACCAAGGGTACCCCTTGTTTATGAGTGAATTTGGGGTGGACCTAAGGGGTACAAATGACAACGACAATAGGTACCTAAATTGTTTCCTGGGTGTGGCTGCTGAACTTGACTTGGATTGGGCCTTGTGGACACTTGCTGGGAGTTATTATTTGAGAGAAGGGGTGATTGGTTTAGAGGAGTTTTATGGGGTGTTCAATTGGAATTGGTGTGAGGCTAGGAATTCAAGCTTCTTGGAAAGGATCTCTGCCATTCAATCACCCTTTCAAGGGCCAGCCCAACAAGGAGCCAAACAACACAAAGTAATCTTCCACCCACTAACTGGTCAGTGTATCCACAGAAAATCACTATTGGAGCCACTGAAGCTAGGTCCATGCACAGACTCTGAGGCTTGGTCCTACAACACACAACAAAAGACACTAACCATAAAAGGAACCTATTTTTGCTTACAAGCAGGAGGGCTAAACAAACCAGCAAAACTTGGTGTGATTTGCAGTGACTCAACTTCAAAATGGGAGCCCATCTCAGACTCTAAAATGCACCTCTCGTCCAAGCTCACCACCGATGGCGCCGCCGTTTGCTTGGATGTGGACCCCAGTAGCAATATTATCGTCACGAATAATTGTAAATGCTTAAATAGGGATAATATGTGCGACCCGGGAAGTCAGTGGTTCAAAATTGTTAACAGTACTAGAAGTTCGAGTGTGACCACACCTTTCGTTGGATTCAACTCGGTGTTCGATTTCTTGAGAAACAACATGCTTGGGAGTTTGGTGGATTCAGCATGA
>ZHONGCHA13251
ATGGGTAGGTTCCCACATTTCTTCTCTCTCCTACCCATTTTCTCTCTTACAGTCATCTTCCTTAGCACCACCATAGCACCACCACAGCCCGCGGCGGCGCTTCCACTCTCCACAGATTCGCGGTGGATCGTGGACGAAACAGGGCGGCGCGTGAAACTCTCATGTGTGAATTGGGCTTCTCATCTCGATGCTGTGGTGGCAGAGGGACTTAGCAAACAACCGATTGATTCAATCTCAAAGAAGATTGTGTCAATGGGATTCAACTGTGTTAGGCTCACTTGGCCTCTTTTCTTGGCAATCAATGATTCATTGGCTAGCACAACTGTTAGACACTCTTTTATGAACCTTGGATTGATTGATTCCATTGCTGGTTTTCAAGCCAACAACCCTTCTATCATTGATCTCAGCCTTATTAATGCTTACCAGGTAATTTTCTTTTCTTTTCTTTTCTGG
>ZHONGCHA13252
TACCACCCTTCACTGCTTGATCCAGCAGTCATCAAGTACATTAAAGAGGTCTGGCACTTCAACAAGAAGCCTCTGCTTGTGGTGTTAGACCAACAAGGCAAAGTTGTGAATCCTAATGCAATCCATATGATGTGGATTTGGGGAAGTATGGCTTTTCCATTTACTAGCTTGAAGGAGGAAGCACTTTGGAAAGAGACAACTTGGTCAATTGAGTTATTGGCAGATTCCATTGATCAATCCATTGTTAATTGGGTAATGACTATTCTTCTAATTGACTCTAGTGTTTGTCATTTCTCATTATCAAGTTTTGACATACCAACATTGGGAATTTGGAAAGATTGGCACTATCAAATT
>ZHONGCHA13253
CAACTCAACACATTTCATTTTGTAGTATTGCATGATAGTATGTATAGTAAATGGAATGAAATTGACATACAGAGTAAATTTTGGTTTGTTGCAGATGAAAAAAGGTATATTGAAGCATTTCAGATGCTTGTTCGCCTCTTCGAGATGGCACACATCGATAACATGAAGATCCTCAAAGCTCTGATTTATGCTAAGGACGATCAACTGCCACTTGTTGATGGTTCTACTAAGAAACGGGTTAGCATTGATGTGCTAAGGAGAAAGAATGTGTTGTTACTCATTTCAGACTTGGACCTCTCCCATGAAGAGCATTTCATACTCGATCAAATGTACACTGAGTCTCGACAAAACCCG
>ZHONGCHA13254
ATGGGAATTTGTCATGGAAAACCCACTGAAAACCCACAAAGAAAATCTGAAAACCCAATAATTCCCAGCGAGAACGAGCCGGGTTTGAATCCACAAGCTAGGAAATCATCAAATTTCCCCTTTTACAGCCCTAGTCCATTGCACAGTGCATTCAAGAACTCACCTGCCAATTCCAGTGTGAGTTCAACCCCTCTGCGCAAATTCAAGCTCCCATTTCCTCCGCCTTCGCCGGCAAAGCACATTCGGGCATTGCTTGCTCGAAGGCACGGTTCGGTTAAGCCAAATGAGGCCTCAATACCAGAAGGGAATGAGATTGAATTGGGGTTGGACAAGAATTTTGGGTTTTCAAAGCAGTTCATGATCTATTATGAGCTAGGTGAAGAGGTGGGGCGCGGGCATTTTGGTTATACTTGCTCTGCCAAGGCAAAGAAAGGGAGCTTAAAAGGACAGGATGTGGCAGTCAAGCTTATCCAGAAATCGAAGATGACTACAACAATAGCCATTGAGGATGTGCGAAGAGAAGTGAAAATATTACGGGCTCTAGTAGGGCATAAGAACCTAGTGCAATTCTATGATGCCTATGAGGATGACGACAATGTTTATGTAGTAATGGAGTTATGCAAAGGAGGTGAATTATTGGATAGAATACTTTCTAGAGGTGGAAAATACTCGGAAGAAGATGCAAAGGCTGTCATGGTACAGATTTTGAGTGTGGTTGCCTACTGTCATCTCCAAGGTGTAGTTCACCGTGACCTCAAGCCTGAGAATTTTCTCTTCATGTCCAAAGATGATAATTCCCCACTAAAGGCCATTGACTTCGGACTCTCTGATTATGTAAAGCCAGATGAAAAGCTGAACGATATTGTAGGAAGTGCATATTACGTAGCTCCTGAAGTTCTGCACAGATCTTATGGAACCGAAGCGGACATGTGGAGTATAGGCGTAATTGCTTATATTCTTCTATGTGGAAGCCGACCATTTTGGGCCCGCTCAGAATCGGGCATCTTTCGAGCGGTCCTTAAAGCGGACCCGAGCTTTGATGAAGACCCTTGGCCTTCTTTGTCGTCCGATGCGATAGACTTTGTAAAGAGATTGTTGAACAAGGATTACCGGAAGAGGCTAACCGCTGCCCAGGCTCTTAGTCATCCCTGGTTGGCGAATTATCCCGATGTCAAGATTCCATTGGACATGATAATATATAAGCTTGTAAAATCTTACATATGTTCGTCTCCTCTAAGAAAATCGGCTTTGGGGGCCCTTGCTAAGACACTGGCAGTACCTGAGTTAGCTTATCTCCGGGAACAATTTACACTATTAGGGCCAAACAAGAGCGGGTTCATCTATATGCAAAACTATAAAACGGCTGTGACAAAGAACTCCACTGACGCCATTAAGGATTCAAGGGTGATAGATTATGCAAATAATGTGAGTATGCTGCAATACAGAAAATTGAATTTTGAAGAGTTTTGTGCCGCATCCATCAGCGTGCTTCAGCTAGAAGCAATGGAAAGCTGGGAGCAACATTCACGTTGTGCCTATGAGCTTTTTGACAAGGATGGGAATAGACCTATTATGATAGAGGAACTAGCCTCGGAACTTGGACTTGGCCCATCAGTACCGGTTCATGTAGTTCTCCAAGACTGGATAAGACAGTCAGATGGGAAACTTAGCTTCCTCGGGTTTGTCAGACTACTGCACGGAGTTTCTTCTCGTGCATTCCAGAAAGCTTGA
>ZHONGCHA13255
ATGGCTGGAATTTCTGACGAAGGTACAAGTCACCCAACTAATTTACAGTTGACGCAGATCGCAGTTGCGGAGGAATGTGGAGGCTTGCCGATTGCTATTGTTACAGTTGGGAGGGCACTTAGATGCAAAAACAAGTATTCATGGGATTCTGCTCTTGAACAATTACGAAAGTCTATGGTCAAAAACATCAGTGGAGTGGATGAAAAGGTGTTTAAATCTCTGGAGTTGAGTTATGATAAGCTTGAAAGTGATGAAGCCAAGAAATGCTTTCTACTCTGTTCTTTATATCCGGAAGATTTTGATATTCCAATTGAATATCTTGTTAGATATGCGATTGGGATAGAGTTGTTTCAGAGCATTGACAGTGTGCACCAAGCAAGAAACAGAGTATATTCCACAGTTGATAACTTAAAAAAATGCGATCTATTGATGGAAAGTGAAAATGAAGAGTGTATCAAAATGCATGATGTAGTACGTGACGTGGCTATATCAATT
>ZHONGCHA13256
ATGTCAACGAAATCTGGAAACCTGGATGATTGGAGAGACTACTTTCGGTCTTCCAATTCCGATATATTCGATATCATCGAACATTCGATCATGGTTGCTGCTTCGGATTGTCCACAGGAGTTCAGATTGAGAAGAGATCGAATTGCAGAGATTTTGTTTTCGTGTAAATTGTCTCGGTGTGTTGGTTGCGACCGAGTCGATTTGGCTGTGTCTAGAGATAATGATGAAGAAGAAGGTTGCAAGACTGGGTCTGATAGAGATGGGTGTGAATTTGAGACTGGTGCTAGTAAAGAGAGTAAGGTGAATACTTATGGAGATGATCATATAGAGATTAATATGAATCATGTGAGTAATTACAGTTATGGAGAAGCAGAGGCATTGACTAATGAGATTGAATATGAGAGTCAGATTGTTGGAGAGGTCTTGAGGATCAAAGGGATTCTTGATAACAGTCATGATGAGGCTGATTCAGTGTTGTTGGATTCGCTGAGGCGGCTTCAATTGATGGCTTTATCCGTGGATACAATGAAGGCCACAGAGATTGGAAAGTCGGTTAATGCTCTCAGAAAGCATGCATCAAATCAGATTCGTCAGCTTGCACGGACACTCATCGGTGTGTGGAAAGAAATGGTAGACGAATGGGTCAAAGCTACATCGACTGTTGCAGTTGAAGAAGGTACCCCTGAATCTGTGAACCCATCTGTCATTGATGAAGAAGAAGGGCTTCCTTCTCCTCCAATGGATGATGTAGGTTTCCTGAGTGCTCCAATAGAGCTGTCCCAGTTCTTTGACGGCATTGATGATGATGGAAATTTTCGAAACAGTGGGGAATTCAATAAGAAGTATGAAAATGGGAGAAAACAATCATTGGAGAACCATAACATTCCCAAACGGAAGCAACAGGTTCCACACGAGTCTTATGTTACTCCCAAGGACAGAAAGGGCGAACAAATGAAGAAACAAACTGCTGTTGTGAAACCACACAAGCCATCAAACACTGAATCTGGATCTGGGAGACCAACAAAAGTAACTGTGGAGCGAAAGGTCAACAATGAGACAAAGTTCCAGCAAAAGTCAGACAAGGTGTCCATCCAAAAGAAGCCACTGTCTGCTCAACAAGATAAACTGAAGTGCTTGGACGAGGCTGCAAGACTTGAAGTCACAAAGAGGAAGCTCCATGAACGCTACCAACAAGCTGAAAATGCAAAGAGGCAGAGAACGATCCAGGTTATGGAATTGCATGATCTCCCCAAACAAGGGCTTGGCAATAGACATCCACACATGAGGCCTGGAAATCACAACCGGAATTGGGCAAATGGGCGCCGCTAG
>ZHONGCHA13257
CAAAACCGCAATAGAGGCTGCTCTCTCTCTCACCGCAAGACGGTCTCTCACTTCTCTCCTAGCTTATTCTTCTTCTTGTTGTTGAGTCCAATGGCGAAACGTTTGATTCCTTCTCTGAATCGGGTTTTGGTGGAGAAAATCATTCCTCCATCCAAGACCAATGCTGGAATCTTACTCCCAGAGAAGACCTCCAAGTTGAACTCTGGAAAAGTTGTTGCTGTGGGTCCTGGCATTCATGATAGGGATGGAAAGCTGATTCCTGTTAGCGTGAAGGAAGGGGAGACAGTTCTCTTACCTGAATATGGTGGAACTGAAGTAAAGCTTGGTGAAAAAGAGTATCATCTCTATCGGGAAGACGACATTTTGGGAACACTGCATGACTGA
>ZHONGCHA13258
ATGCTAGCAGCTAAGACTTTATGTAAACTCTCAAGTTTACGTTCTTTCTTGCCCTGTACATTTGATCCGATAGTGCCAAGTTTGGAGGCATTTATTTATAGTACGTTGTTGAGCACTGTTGTTGATATACCTCGGAAGACTATGCCTGCTGCTTTTTTAGGCAAAGTAAATGAAATGGCAACTGGAAATGTCTTGTCTGAACAGGGAAGCCATATACCATTCAAAAGTAGGGGTGATGAGAAGTCAAGAGAGGCATTTGCATGTGGAAGACAAATACAGAGTCTTCCCCAGAGACATTTCTTAAATCAAGTGCCTGGAATGGTTGGAACTCTCCCTGATGCTTTATGTATGCCAAATCATCATTATAGCTCTAATTGTAATGATAATGGCACAAGCGAGGGAACAAATAAGTTTCTGAAAACCATACCAAGATATGTGAAGATAGTGGAAGTTGGTCCAAGGGATGGGTTGCAAAATGAGAAGGAGATTGTACCTCCCTCCATAAAGATTGAGTTGATAAAGATGCTTGTTTCTTCTGGGTTGCCTGTTGTTGAGGCCACTAGTTTTGTTTCGCCAAAATGGGTACCACAGCTAGCAGATGCAAAGGATGTACTCGAGGCAATTCAGTGTGTTGAGGGAGCTAGGTTTCCTGTTTTAACACCTAATCTTAAAGGTTTTGAGGCAGCTGTTGCAGCTGGAGCTAAGGAAGTGGCCATCTTTGCTGCAGCTTCTGAGTCTTTTTCGAAGTCAAACATAAACTGTAGCATTGAAGATAGCCTTGCTCGATATCGTGATGTTGCGCTTGCTGCTAAAAAGCTCTCAATTCCTGTCCGTGGTTATATTTCTTGTGTTGTTGGGTGCCCAATTGAGGGAGCAATAGCTCCATCAAAAGTAGCATACGTGGCAAAAGAACTTTTTGATATGGGATGCTTTGAAATTTCCCTTGGTGATACGATTGGTGTTGGTACTCCAGGTATTGTTATTCCAATGCTTGAAGCTGTTATTGATGTTGTACCTTTGGAGAAGCTTGCTGTTCATTTCCATGACACTTACGGACAAGCTCTTTCAAATATTCTTGCATCACTCCAAATGGGTATTAGCATTGTAGATTCATCTGTATCGGGTCTTGGAGGTTGCCCATACGCTAAAGGTGCTTCTGGGAATGTTGCAACTGAGGACGTTGTTTATATGCTAAATGGGCTCAGAGTTGAGACCAATGTGGATCTCCGAAAGGTCATGTTGGCTGGGGATTTCATCTGTAAACATTTGGGCCGGTCCTCTGGTTCAAAGACCGCAATTGCATTGAGCCGAACAACAGCTCATGCTTCCAAGTTATAA
>ZHONGCHA13259
ATGGAAGGTTCAAACAATCCGAGTGAGGAAGTTCAAGAACCGGAGAGTGGTGAAGTTGAAAAACCTAAGCAGGGGATGTATTTTAGCTCAAAGCAAGAAGTGTATCCATTTTATGCAAAATATGCGAAGCACTTTGGATTTGCTATAGCTTATGGAACACAAAATTATGGTAATGATGAGGAACTAAAATATTTTGGAATTGAATGTATTCGGGCAAGGACAAGAAGAAAAAGATTAGAAGTAAACCCTCTGGAACCATCTTTGTCATCCAAAAATGATTGTAAAGCAAAAGTAAGAGGGAGTCTACAAAAGGATAGAACATTTAAGTTGACAACTGTTGTGCTTGAGCACACTCATGACTTGGTTCCTACTGACTCACGGCATTTTGCAATGAATAAGAGAATTTTTACTCCTGTAAAAAGAAGATTAGAAATAAACGATGAGGCAGGGATAGGGGTGGCTAAAAGTTTTCATTCTATAGTTGTTGAAGCGAGGGGATATGAGGCATTAACATTTGACGAACGAGATGCAGGGAATCACATTGAGAAGGCTAGAAGATTGAGGCTTAGGGTAGGAGATGCCGAATCAGATGCACTTTATTTTCATAGGATGCAACAACAAAATTCGAACTTCTATTCTGCAATGGATTTTGATGGAGAAGGACGCTTGCGAAACTTATTTTGGGCTGACGCAAGGGGTAGAGCAGCTTATAAAGCATTTGGGGATGTTGTTACATTTGACACAACCTATCTTACAAACAAATATGGCATGCTGTTTGCTTCGTTTGTAGGAGTTAATCACCATGGACAGTCAATTTTGTTTGGTTATGGGTTGTTATGTAATGAGAATACTTAG
>ZHONGCHA13260
ATGCGACTCTTATCAAAGAGGAAGGATCAATTTGTACTTATCAAGAAAGTGGAATTTGTTGTGTACTGTAATTCAATTGAATGTGACATCCAATGTGTGTGTCGGTGGTTTGAGTTTAGGGGTATTATGTGTGCCAATTCACTTAATGTGCTCATTGAGAGGTGCATATATGAGGTCCCAGATAAATACATTGTGCCGAGATGGAGAAAAGATTTAGAAAGAGGGTACACATGCATTCCAACCATATACACTAAATCTGGGGTTGTTCTCAATGCAAAGGTGCATGATAACTACCACAAGACATTGGATGAAATTATAGAAATTGCTTCCAACGATGATGGTAAACACAAAGTTGTTCAACTTGGGTTGATAGAAATCAAGGATAGAGTGAGAAAAGAGCAATCGGGTTGTGCAAGTAATGTGTCACCTTCTACTAGTACTGTCCCACCTTTTAATACTTCTCCCAAAACTTTGCCTAGTTGCAGTACTACAAATGCAAGTATGACTCGCAAGGTGCTTAGTCCTATGGTTGCTCGCCGAAGAGGCCGTCCATGTACCAAACGGAAAGTTAGCAAAGTGGATGAAATAGTGAATCGATTGAAAGGAAAGAATAAAAAGGCTCCAAAAGTATAG
>ZHONGCHA13261
AGAGAGAGGCCCCCATATACTAGCGCTTTTAATTCATTTCCTTTCTTAAATGAAGAAGTAAAAAAATGGGCAGAAAATAATATTTTGTTTGTAAATCGAAATGACGTTCAGTACGAGTTATGTCAAAATTGCTGTCTCTCCATTTGGAGGGAAGACGATTTCCTTAGATTAGGGATACACAAAAATAATATAAACAATTTATATACTGACGAAGAACTCTCCTCCTCCTCTGATAACAGGAACCAGAGCAGAGGCCCATCCGCCCAATCTCCCTTTACCTCGAAGGACCCTCAAGAACAGGCAAAACCGCCTGGGCCAGAAGCCTCGGACGACGCAATTACTTCT
>ZHONGCHA13262
CATGGACTCGGCACTTTGGGACGAAGTACCCGTGTCGACTCGACACGACACGACACGACACGGGTACGGGTACGGAATACGGACGGGATACGGCATGGAAGAAGTGGATACGGCCTGGAAGAAGTAGATATGGCATATGGAAGTAAGAAGAAAGATGGCATACCTAGGATTAGGGCTACGAAAACTGCGATTAGGGCTTCAATCCTGCGATTAGGGCTTCGATCTTCTTCTTTCGAACTGTCTTCTTTTCTCTCTCACTCTCACGCTCGATTGTTCTCTTCTTCTATCTCTTCTCTCGCTCTCGATCATCTT
>ZHONGCHA13263
TCTCTCGCTCACCCACTCTCGCTCACCCACTCTCAGTCGATCGAGTCATTTATTTCTCGATCAATCTTCGAATCTCAGAAAAAAATGAGAGAAATCCTGCACATTCAAGGTGGACAGTGTGGAAACCAGATTGGATCAAAATTTTGGGAAGTTGTTTGTGATGAACATGGGATAGATCCAACTGGAAGGTATGTTGGAACTTCAGATTTGCAACTGGAACGTGTCAATGTATACTACAATGAGGCTTCTTGTGGGAGGTTTGTTCCACGTGCTGTCCTCATGGATCTTGAGCCTGGCACCATGGACAGTGTTCGCACTGGTCCCTATGGCCAAATCTTCCGTCCCGATAACTTTGTTTTCGGCCAGTCTGGTGCTGGAAATAACTGGGCGAAAGGACATTACACAGAGGGTGCAGAACTTATTGATTCAGTGCTTGATGTTGTGAGGAAGGAGGCTGAGAATTGTGACTGCCTTCAAGGCTTTCAAGTCTGCCACTCCCTGGGTGGAGGAACAGGTTCTGGGATGGGCACCTTGTTAATCTCAAAAATTAGGGAGGAATACCCTGACAGGATGATGCTCACATTCTCTGTGTTCCCATCCCCAAAGGTTTCAGATACAGTTGTTGAGCCATACAATGCCACTCTTTCTGTCCACCAGCTTGTTGAGAATGCAGATGAGTGCATGGTGCTTGATAATGAAGCTCTATATGATATCTGTTTCAGGACACTTAAGCTTACCACTCCTAGCTTTGGTGATCTGAACCACTTGATCTCTGCAACCATGAGTGGTGTCACCTGCTGCCTCCGATTCCCTGGTCAACTCAATTCTGACCTCCGAAAGCTTGCTGTAAACTTAATCCCCTTCCCACGTCTACACTTCTTCATGGTGGGTTTTGCTCCTCTGACCTCACGTGGGTCCCAGCAATACCGTGCCCTTACGGTCCCTGAGCTGACCCAACAAATGTGGGATGCAAAGAACATGATGTGTGCTGCTGACCCACGACACGGCCGCTACCTCACTGCCTCAGCCATGTTTAGGGGTAAAATGAGCACCAAAGAAGTGGATGAACAAATGATTAATGTTCAAAACAAGAACTCTTCTTACTTTGTGGAGTGGATCCCTAACAATGTGAAATCGAGTGTATGTGACATTCCACCTAGGGGTCTTTCCATGGCATCTACCTTTATCGGGAATTCAACCTCCATTCAGGAAATGTTCAGGAGAGTGAGTGAGCAGTTCACTGCTATGTTCAGGAGGAAGGCTTTCTTGCATTGGTATACAGGGGAAGGAATGGATGAAATGGAGTTCACGGAGGCTGAGAGCAACATGAACGATCTTGTGTCTGAGTACCAGCAGTACCAGGATGCTACTGCTGATGAGGAGGGTGAATATGAGGATGAGGAGGAAAGAGAAATGGACCAAATGTGA
>ZHONGCHA13264
ATGGGAAATTGCAAATCCTGTATCTCTGTACAGCCCCAAACAGAAGCGATCCTCATCGACGCTTCTGGAATTCTCAAACAAATCAAACTCCCGATCACAGCCGCCGAGATCATGCTCGATGAGCCCGGCCACGTCGTATCGCAGGCGATGCAGATCCGCCGAACTCGTCGGATTCCGGCAATGAAAGCCGACGAGGAATTGTCTCCGGCGAAGGTTTACTTGCTGGTTCCGGCTAGTAGGATCAACTCGGTGGTCTCGGAATCGGAGATGGCGCGGATTGACTCGGCCTGTGAGAAGAGGCGGCCCAAACGACGCAGTTCCAAGGTTTTGCCGACGGAGACTGAGGGGTCCAGTGACAAAGTTGAAGAAGGTTCGCTTCCGGTTTTTCAAGGAAATGATACCGGCTTTACCGGTCAGCGGTTGGGGAAGGGGAACTCGTACCGACAGTGGAGGCCAGCTCTTGAGCCTATTTCTGAGGGAATTTGA
>ZHONGCHA13265
ATGGACGGTCTTCGTTTCATGACTGGGTTACACGGCGTAACTTCCCAGATCGCCGTCGCCGGCGGAGGCCTCGACATCCGTACCGCCGCTTTGGGGAGATCGACGGCGGCTGCAAATGCGATTTCGGTTGACAAACCGACAATTTCAGGGGCGGCGCCGCCTCGGAGGACGGGGCGGTGGGGGTTTTCTTTCAAGCCCCCTCTCAGATCTCTGTGGCCCGGAGGTGTGAAAAGGAACGACGCCATTGCCCTCGACGACGCCGTTTTAGTGGAGGAGAAAGAGCAAGGTGCTGTTGTTGTTGGTGATGAAGAGGTTGAGGCAATGGAAGGGCAAAATCAGAACTGGGTGTTGAAGATTCTTCATGTGAAGTCTGTGTGGAGAGATAAAGGGAATGAGGAGGAATCTAGGGGAAAAAAGGAGCAAGAAATTGGGGGTGTTGATGATGATGATGATCAAAGAAGCGAATGCTCTGGTGGTGCTGAAAATGATGAAGGGTGTGATGTTTGTAGAGTTGATGATGATAATGACGATAAAATTGAATTCGATAGGGATTCGTTTTCGAAGCTGCTTCGAAGGGTGTCGTTGTCTGATGCGAGGCTATATGCTCGAATGTCGTATTTGGGGAACTTGGCTTATTCCATACCTCGGATCAAGCCAGGAAACCTCCTGAAATCTCATGGACTGCGCTTTGTGACTTCATCATTGGAGAAGAAAGAACTGGCTATGAAAGCTGAGAAAGAGAAGGGAACTGAAGGTCAAGAAGCAGAAGAAATTTCAAAGGAGCCAGAAAAAGGGGAGGAAGAGAAGAATAAGGGGAGTCGAATAAGTGCATCTGCCGCTTATCAAATTGCTGCATCAGCTGCTTCTTATCTTCATTCTCAGACAAAGAGCTTTCTTCCTTTTAAGTCCTCTAAATCTGAGGCATGTGAAACTTCAACTGAAGGAAGCAATGGAATTAATGACAATGTCTGTATGATGGACAATGAGATGGCCTCTTTCATGGCAACCACTGACTCTGTGACAGCTGTGGTTGCCGCGAAGGAGGAAGTGAAACAGGCCGTTGCAGATGATTTGAACTCAACACGTTCATCACCATGTGAATGGTTTATTTGTGATGATGATCTCAGTAGGACACGACTCTTCGTTATTCAGGGATCTGAGTCACTTGCATCGTGGCAAGCCAATCTGCTATTTGAGCCCATTCAATTTGAGGGTCTTGATGTTATTGTGCATCGAGGTATATATGAGGCTGCTAAGGGATTGTATGAACAAATGTTGCCTGAAGTGCGTGACCACCTTAAATCTCATGGTGATCATGCTACCTTCCGTTTCACGGGGCATTCTTTAGGTGGAAGCTTATCCACGCTTATAAATCTCATGTTGCTTATAAGAGGTGAAGTCCCGCCTTCTTTGTTACTTCCCGTAATAACTTTTGGTGCACCATCAATCATGTGTGGTGGGGATCGGCTGCTTCAGCAGCTTGGATTGCCACGGAGTCATATTCAGGCAGTCACAATGCATCGAGACATTGTGCCCCGTGCTTTCTCTTGCAATTATCCTAATCACGTGGCAGAGCTTCTTAAGGCTGTCAATGGAAACTTCCGGAATCATCCTTGTCTTAATAACCAGAGGCTATTGTATGCTCCAATGGGTGAGTTTCTTATTCTTCAACCGGATGAGAAGTTTTCTCCGCACCATGATCTCCTTCCTTCAGGCAGTGGTCTTTATATATTGAGCTGTCCAGTATCAGATGCTAACGAGGCACAGAAGCAACTCCGGGCTGCTCAGGCCATGTTCTTGAATTCACCTCACCCACTTGAGATCCTAAGTGACCGCTCTGCATATGGGTCTGAGGGAACCATTCAAAGAGACCATGACATGAATTCTTACTGGAAATCTGTTCGGAGTGTGATCCGCCAAGAGCTCAACCGCATCAGAAGGGCAAAGCGTGAACACCGCCGCAGAGTTTGGTGGCCGCTCGTAGCACTGCACGGCATTAAAGCCGGCATCATCATGGGGAGTCCGATGTCAAGCAATAACATGGGCGGTCGAGGTCAATTCAACTTTTCTGGGATGGTACAAACTGGGAGAGACTCTTTGAGAAGGTTCAGTAGGCTTGTTGCATCACAGCATATGCATTTGCTTGTAGTGCTCTTGTTTCCTGCAAGGTTGTTGCTCCTGGGGACATACAGTGATCAGTTTTAA
>ZHONGCHA13266
ATGGGCAATTACATCTCTCACTCCCCATCGGGCTCTGCCGGTAAGGTAGTTTTATCGGATGGCACGGTTCATGAGTTCAACGTGCCTTTAACAGTTGCAGAGCTCATGCTAGAGCACCCTCAACAGGTGGTGGTGGAGTTTGAGTCAGCTGTGAATGGTAAAAGGCCGAGTCCATTGCCTGCTGACAAGAAACTAGACATGGACAAGGTTTACCTCATGCTTCCCATGAGAAGAGGGAAGCAACCAGCATTGTCATCGGAGGAAGCCCGGCAGCTGCTTGCTGTTGCTAACTCTGTTTCGAATCGTAGGTCTTTTTTGTCGCTGACGACTGGATTTCTTCCATTGTTTGCACGGATATGCAGCGGAGGATCAAGAGAGGGAGGGGGGTTTGTGTCGGGTGGGAAAGAAAACTCAGTGGGGAGGAGGGGAGAGACGACGAAAGTTGAGTATTTGCCGGAAATTTTAGAAGGAAGGCCGGAATATTTAAGCAAGCAATTTTCCGGGAAAGGGTGGAAGCCCAGTTTGGATACCATCAAGGAGAAGATTGTCAAGAAAAAGGTCCCTCATTGGCTGCTCTAA
>ZHONGCHA13267
ATGTATAGCAGTAGAAAGGCTTGGGGCAGACATGTTGGTCATGGGAAGCCACGACTACGGTTTCTTCAAGAGGGCACTCTTAGGAAGTGTGAGCGATCATTGTGCCAAGCACGTCAAGTGTCCCCTTGTGGTTGTGAAGCGCCCAAAATATGTTTGATCATTGAAGACGAAGGAACATTAGACCTTCCTGTCTCTGTGTACAGCAGTATATATCTAGGATCTGGATATGTGGCTTTCTTAGCTATATATGTCTGCTATGTATTTAGCAAATTCATATGTGAAGGACCATGGTTAGGTGTAAAAAGCATTGAATGA
>ZHONGCHA13268
ATGGTAATGGAAAAAGAGAAGATGATGGAGGAGGAGAGGAGAATAGTGGTAGCAGTGGATGAAAGTGAGGAGAGCATGTATGCACTGTCATGGTGCCTCAGAAACCTTCTTTCTCAGAACACCAAAGGCAGCACCACTACTCTTGTCCTCCTCTATGTTAAACCCCCTCTTCCTGTTTACTCCTCCTTAGATGCCACAGGCTATCTTTTTGCTGGTGATGTCCTAGCAAGCATGGAGAAATATACCAACAACTTGGTCAATTCAGTGATGAGGAGAGCTGAAGCGGTCTACAGAGACTTCAACACCAACATAAAAGTGGAGAAAAAAGTAGGAAGTGGAGATGCGAAAGATGTGATATGTATAGCAGTAGAAAGGCTTGGGGCAGACATGTTGGTCATGGGAAGCCACGACTACGGTTTCTTCAAGAGGGCACTCTTAGGAAGTGTGAGCGATCATTGTGCCAAGCACGTCAAGTGTCCCCTTGTGGTTGTGAAGCGCCCAAAATATGTTTGA
>ZHONGCHA13269
ATGGCGATCCACAAAGCCCCAAGGAGCAACAAAAAACCCAGATCCCCAGTCTTCATACTCACAATCTCCATCTCAGCAATTGCTCTCTTGTACCTTCTCTCTTCTCTGAATTCCACAAATGGGTTCTCTTTTTCCTCTGCCAAAACCCTCAAAAACTTGGTGGTTAAGACTCATCAGAGACCCTTCAATGCCTCCGAAAAGTACTTGTACTGGGGTAACAGAATCGACTGTCCCGGAAAGAACTGTGAGACCTGTGCTGGTTTGGGTCATCAGGAGTCCAGCCTCAGGTGCGCTCTTGAAGAAGCCATGTTTCTTCAGAGAACTTTTGTGATGCCTTCTAGGATGTGTATTAATCCAATACATAATAATAAAGGGCTTCTTCATCAGTCAGACAATGCAAATTCAGAGGAAAGGTGGGCCGCTAGCTCCTGTGCCATGGACTCTTTGTATGATTTGGAGCTCATTTCCAACACTGTTCCTGTAGTTTTAGACAATTCTGAAACATGGCATCTGGCTCTATCAACAAGCTTGAAGTTGGGGAGTAGAGGGATGTCCCATGTACAAAAAATTACTCGTGTTAACCTCAAAGAGAAAAGTCAATATTCAAATATCTTGCTCATTAATCGAACTGCTAGCCCTCTTGCATGGTTTATGGAGTGCAAAGATCGAAAAAACCACACTGCTACAATGTTGCCATATTCATTTCTTCCTTCAATGGCTGCCCAGAAACTACGACATGCAGCAGAAAAGATTAAAGTGCTCCTTGGTGATTATGATGCTATTCATGTTCGTCGAGGCGATATATTAAAAACTAGGAAGGACAGATTGGGGGTTGATAGGAGTGTACATCCCCATGTTGACAGGGATACGCGGCCGGAGTTTATTCTCTGTAGAATCTCAAAATGGGTCCCACCAGGACGGACACTTTACATTGCTTCAAATGAGAGGACACCTGGTTTCTTTTCACCTCTCTCTGTCCGGTATAAATTGGCGTATTCATCGAATTATAGCAGTATCTTGGATCGACTGATTGAGAACAATTACCAACTGTTTATGATAGAAAGGCTTATCATGATGGGAGCCAAAACATTCATTAGAACATTCAAGGAAGATGATACCGATCTCAGCCTTACTGACGATCCAAAGAAAAATACCAAGACATGGCAAATTCCTGTTTATACCATGGATGGAGAAGGATGCTGA
>ZHONGCHA13270
GAGCATTCGTTTTTGGTGAGATGTGATGAAGTATTGACAGAATGGCCCCAGAAAAGCCGACTTCAAAAAAACACCGTAATTTCATTGAAAGTTAATGGTATGTACTGGCTTCCTAGTAATTTAGAATTTCCAAATCTCCAGCTTCTACAGCTGGATTGCAATGCTGGATTACCAACAATCTCATCATATGATCTCAACAAAGGGATGGAGAAGGTCAAAGTACAAGAGACCCCAGATAGTTTCTACAAAGGAATGAAAGAACTTAAAGTGCTAGCTTTATCCGATATGTACAGCTCATTGCCAACATCAATTCAATGCTTGACCAACCTTCGAACTTTGTCACTTTTT
>ZHONGCHA13271
AAGAGGAGCCAAGATAGCCAGGGTGATGGCAGGAGGCAGAGGGGTTCTAACCCTCAGCAGTCGCAGGGTGGTGTTGCTAGATCGACCTTTCCAGTGCCCAGTGCAGGCTCGGGGAGAGGCAATCAGGGGGATTTTACTTGTTACAAGTGTGGCCAGCTGGGTCACAAGGTTTCTGTTTGCCCGCTGAAGGGTGGGGGTCAGAGAGCTGCTTCTTCTTTAGCTAGACCGCAGAGTCAGAGTTTGGGCAGGGGGCAGCCCTTGTCTTGTTATCAGTGTGGTCAGCCTGGGCACCTGAAGAGGTTTTGCCCACAGTTGACTGCCACTTCGGGGGCGTCTGGTTCTCGGCAGACGCAGGGTTTTCAGCCAGCTCAGTCTGTGCAGGCCTCGAGGGCCAATCCGGGAGCTTCGTCATCCCAGTCTGTGCAGCAGTCTTTTGCTCCGAGAGGTGAGCAGGTAGACCAG
>ZHONGCHA13272
TCTCTCTCTCTCTGTGTCTCTCACTTATCTATCTCTTCTCTCATCTCTTTTCTCTATGTCTCTCTCGCTCACCTCTCTTCTCTCTATCTCTCTCGTTCATCTCTCTTCTCTCTATGTCTCTCTCGCTCATCTCTCTTCTCTCTATCTCTCTCATTGTCTTTCTCGTTCATCTGTCCTCTCTCTTTGTCTCTTTTTCTGTCTCTCACTCTCTATCTCTTTCTCTCTTTGTCTCTCTTTCTCTCTCTCTTTTTCTCTTTGTCATTCATCACTCTTATCTGTCTGTCTTTGTCTCTGTCTCTCGCTCATCTCTCTTCCTCTCTC
>ZHONGCHA13273
ATGGACTCTTTACTAACATCTCAGGGCATTATCCATCAAACTAGTTGTCCTTATACTCAAGCTCAAAATGGCATAGGTAAAAGAAAACATAGGCATGTAACTGAGACAGCTATTGCCCTTTTTCATCATTCTTCTTTACCAATGAAATATTGGTTTGCTGCCATTGCCACTGATGTTTTTCTCATCGATAAAGTGCCTAGTTCAGTTCTTGCCCATAAGTCTTCATTTGAAACTCTGTTTAACAAGTCCTGTGATTTTTCCTATTTTAAGGTCTTTGGATGTCAGTGTTTCCCATGGCTTCAGCCTTATACTTCTCATAAACTCCAACCTAACTCTCTC
>ZHONGCHA13274
AGACAATTGGAGTGTGGGACAGAGACAGCTTCTGTGCTTGGGGAGAGTCATGCTAAAACACAGCAAGATTCTGTTTATGGACGAAGCAACGGCTTATGTCGACTCCCAGACCGATACTTTGTGTCGTTTACAATAATCAGCATAGCTCACAGAATACCCACAGTTATGGACTGTGACAAAGTGATGGTTATGGATGCTGGATGGGCAAGGGAATATGAAGCCCCATCTCAGTTGCTCGAGAGGCCTTCGTTATTAGCCCAACAATACTCAGATTACTATGCATTTAGAGGCCATGAGGTGTACCAAACACCATTCAAGGAGGGGAAGAAAAGAGGGTCTGAGAAGCTTGATCAGAAGCAAGTTGTCCATAGGAAGTCCATTGATGCATTTGGACAGAGGACTTCACAGTATAGAGGTGTCACAAGGCATAGATGGACCGGTAGATATGAAGCCCATCTATGGGACAACAGTTGTAAGAAAGTTGGAAGAGGCAGGAAAGTGAAGGTATGTGTACAAAATTCCAGCGGGCAGCGAAGGCAAGGTTGCCGGCCGGCTGCCCGCCGGTGA
>ZHONGCHA13275
CTACTTGCTATGGAAAAACATAAAAAGCGTTATTTGAAATTAGTTCTTCTACGTACCAATCGGACACCGGAGTATTACTTGGATTCCATGAAAAGGTTAGAAGAAAGAGCTCGCAAGTACTATGCAGACCCCATTGATGATGACCTCGACAGTGACAAGTTCGTGAAGATGATGCTATATGATGCTTGCTTTATTGTTGAGTTTCTTGATCGTGTGTCTCAGTCTGATCGTCTAAGTCAACAACGACAACAATCACAAGATGTGGGTCATGATTACGACCCCATTGTCAACACATCATGGATGAGAGCACATATTAGCTGTGACTTGATGCGGCTTGAAAACCAACTTCCATTC
>ZHONGCHA13276
ATGATGCTATATGATGCTTGCTTTGTTACCAAGTTTGCTCTTGGTATGTTTGAGGTTAGACATAAACCACAAGATGTGGGTGATGAAGTCAAAGTATCATGGATGAGAAAACAAATATGCAATGATTTGATACTCCTTGAAACCCAACTTCCATTCTTTTTTATATCTGAATTTTATTACATAAGCTATGACGTGACAATGACCCAAAATCCAAACCAAAATCATCCTGATCCTACCTCCACCTGCACCCTCACCCTCACCCTCACTCCCAAGAAGCTGGCTTTGTTGCCTTTCAATAAAAAGTTAAAAATTCCAGAATCGATTATGAAAGTGCATCTCAAAGCAAGCATTTCCTTGACTTGA
>ZHONGCHA13277
ATGCAGCATATCACAATCAATACAATTCTAACTGAAACCCAAGATTATCTTTTCCTTTTTACTGCAGCCAATAACTTCCATGCGCCACCTCTTGCCAATCTGTCAAGCTTGTCTCCGTCTCGTTTGGAGAATGACCCCTTATGGCACGGCTTAGTCAGTCATTCTCGTAGTTCAGATAAGATTCGGACCGCCACTTCTCTGAAAGCATGGTTCTTGCCCCCCTCTCTCCTCGCTCCCTGGAGCTCGCCCATTCGTTGGGTGAGCCGCTATAGACAATTTTCTGATGATCATCACCGATCACAGATGATGTCGTGTGTGATGGAGCTTAAGGACGTTGGTGTCAAGTTCGAGGCTATAGAGGATGATTATGATGATGAGCTCAACCTCAGGATGTTCAATATACAATTCGAACATGGTTATTTTAAAATACCAAATCGATGA
>ZHONGCHA13278
ATGCTACCAGGAAGAGACAAAATCCAATTTGAAAATCAGCATTTCAATGAAAGCAAGCATTTTCTTGACTTGGTACATAATGTTTGTCATCCTTATCTCACAATCAATGCAGAGCACTCCTCCACCAGGTCCCATAAGGAAACTTGCCCTAAAATGCCCTGTGTGATAGAGCTTGAGGAGGCTGGTGTCACGTTCGAGGAGCATAAGGAGGTCAGCATGTTCGATATAGTCTTCGAACATGGTCATTTTAAAATACCAAAGTTTAACGTCGATGATTGGACAGAAACATTCTTCCGTAACATCATTGCCTATGAGCAACATTCCTCAGATGACAAACCACAATATTTCACCGATTATACATACTTCATGGATCTACTTATCAACTCCAAAGAAGATGTGAAACAACTTCGTAGCCATCATGTTCTTGACAACTGGCTGGGTGATGACGAAGAGGTAGCACTTATGTTCAACAAACTGGGTCACGGAAGAATGATTGTGGATCAGTTCTACTATGCTAAAATGTGCAGCGACGTGAACGCTTATTGCGAGAGATGGTGGAACAAAACAAAGGCTTCATTGAGGCGTGATTACTTCAAAAATATATGGGTTACTGTTGCGACTATGGCAGCTGCTTTTCTCCTCCTCCTCACTATCACACAGACTGTCATTGCCCTAATTACGATTATTATTTCGCCCCCCTCCCGGCATTGA
>ZHONGCHA13279
ATGCTACCAGGAAGAGACAAAATCCAATTTGAAAATCAGCATTTCAATGAAAGCAAGCATTTTCTTGACTTGTTGCATAATGTTTATCGCCCCTCCTCCTCCAGAGAAAAGTCAAATGAATGCCAAAACAAGAATCAGAGACCTTGCTTTAAGATGCCGTCTGTCATAGAGCTTCAGGACGCTGGTATCAAGTTTGAGACTGTGGAGGATGATGATGATGAGCACAACCTCCGCATGTTCGATATCCGCTTCGAACATGGTCATTTTAAAATACCAAAGTTTAACGTCGATGATTGGACAGAAACATTCTTCCGTAACATCATTGCCTATGAGCAACATTCCTCAGATGACAAACCACAATATTTCACCGATTATACATACTTCATGGATCTACTTATCAACTCCAAAGAAGATGTGAAACAACTTCGTAGCCATCATGTTCTTGACAACTGGCTGGGTGATGACGAAGAGGTAGCACTTATGTTCAACAAACTGGGTCACGGAAGAATGATTGTGGATCAGTTCTACTATGCTAAAATGTGCAGCGACGTGAACGCTTATTGCGAGAGATGGTGGAACAAAACAAAGGCTTCATTGAGGCGTGATTACTTCAAAAATATATGGGTTACTGTTGCGACTATGGCAGCTGCTTTTCTCCTCCTCCTCACTATCACACAGACTGTCATTGCCCTAATTACGATTATTATTTCGCCCCCCTCCCGGCATTGA
>ZHONGCHA13280
TTCAATCTCTCTCTCTCTCTGATGATGATGATGAAGGCTGAATCAATTGCTAGGGTACCAGGATCATCTCATCTCTTCTCTTCGGTTGTATATCTGAAATCAAAGTTCCTGAACTTCTTACAAGCCCGAGTTAGAGAATTGAAGAAGACTGATCATGCTAATCATACCATAACAGTGCTGCTAGTTGGGATTCCAAATGTTGGAAAGTCAGCCCTAGCCAACTCTTTGCATCATATTGGATGGATTAGTGCTGCAGTGAAAGGAAAGTTAAAACATGCAATAGTGAGTCCGCTGCCAGGGGAGACAAAAGATATCAGCAGCTTGAAGGTGTGTAATCTTTCTTTCATCTATGCCTATATTGCTAGAATTGTTTAG
>ZHONGCHA13281
ATGCTCTCTTGGGAAAACAAAATGAGCAATGGAAATCCCCACTGTCTTTTCAAATTGATCTATTTTGCCAAACAAAAGACTTTCAATTTTAAGTTTTCACTAGTAGCACTTCATTTTACCTTTTGGAAGGAAGCAAAGAAAGTGCTAACAAACTTACAGGCTTATACTATTATTTTAGTTCTTGTGGTTAGGTGCTTTATTGCTGTTTCTTCTTACATTTTTCGACATTTTGAGTTTTGCCTCCAGACATTTTTAGCTGCCTACACTCTACCATTGCTAATCCTCTCGATTGCAGACCTCTTGCATCAATTGAGATTGGATTTGTACACAGCTGAGAATTGA
>ZHONGCHA13282
ATGCCGCATCTGGTACGTGAGCACTTATATATTGGCAACATTAGTGACGCTGCAGAGGTTCTTCAGAATGGTAGTGAGGAAATCACTCATATACTATCAATCCTTAGTTCTGCATCAATATCATTTTTCTCGGAATGGCGTAGTGGTCTATGGATCCCTACTGAAGAGATTTGCAAGGTCTATGCTGGGGACTCAGAGCTTGAGGATGTTTCGGGTGACAGTTCAAAGAGTTCCTTGTCACCAGAAAAGCTTCTGTACTCGTTGGAGTATGCAGGCAACGATTTGAAATTGGTGAGGATGGCGGTACCGCTGAGAGATACTGAGAATGAGAATTTGTTGGATTATTTGGACGTGTGTTTGAATTTCATCGATAAGAGTCGAAAAGAGGGGTCTGTGTTGGTGCATTGCTTTGCTGGTGTATCAAGAAGTGCAGCTATCATTACTGCGTATCTGATGAGAACTGAACAACTATCTCAAGAAGATGCACTTGAATCTTTACAGAAAAGCTGTGAATTTGTTTGCCCCAATGATGGTTTTTTGGAACAGCTAAAAATGTTCAAAGAAATGGGTTTCAAGGTTGATCACGCTTGCCCTATATACAAACGCTTCCGTTTGAAAGTATTAGGCGATTCTTACAATTGTGGAGAAAGAATAGACACTTCTAAATTTGGGGCTGATCCTGGCTTGCCAACAGAAGAGGCCTCCTCCGATGTAGGTACATCTGGGAATAGCATAAGAGTTTCTAATGCTGCATATCGTTGCAAGAAATGCCGGAGAGTTGTTGCATTGCAAGAGAATATTGTGGATCATGTTCCAGGAGAGGGGGAGACATCCTTTGGCTGGCATAAGAGGAAAGGCGGCAATCCTTTCAACAAGTGTGATGAGATTGAGTGCTCATCCATCTTTGTTGAACCTCTACGTTGGATGACGACAGTTGAAGAAGGTGCATTGGAGGGCAAGCTTTTATGTGTACATTGTGAAGCTCGC
>ZHONGCHA13283
GAGGATGTTTCGGGTGACAGTTCAAAGAGTTCCTTGTCACCAGAAAAGCTTCTGTACTTGTTGGAGTATGCAGGCAACGATTTGAAATTGGTGAGGATGGCTGTACCGCTGAGAGATACTGAGAATGAGAATTTGCTGGATTATTTGGACGTATGTTTGGATTTCATCGATAAGAGTCGAAAAGAGGGGTCTGTGTTGGTGCATTGCTTTGCTGGTGTATCAAGAAGTGCAGCTATCATTACTGCGTATCTGATGAGAACTGAACTACTATCTAAAGAAGGTTTGAGGAAATTCGTACTGTGGTTCTATGTATTGGTATTTGCTTGTGGGCTTCCGTTTTTTGGCATTTTGAAAATCTGA
>ZHONGCHA13284
TATGTGTACATTGTGAAGCTCGCTTGGGTTACTTCAACTGGTCAGGCATCCAATGCAGTTGTGGTAGCTGGATCACCCCAGCCTTTCAGCTCCATAAAAGCCGAGTTGACATTAGCACTGTCTGATATTTTTCAACACAGAAGAGGTATGTGTCTATCGCCTTGCTTAAAGATAGAAGATGGTAAAGAAGGGGCTTATATGTACCCCGACATCTACCAAGTAATAATTTTAAATTGTGGTACCAACATCTACCTAGTAATAATTTTAAATTGTGGTACCAATAATATGAGAGCACAGTTTTTGAGTCGAGGGTTGGATGTTTGA
>ZHONGCHA13285
ATGGCCAGTAACGGACAGCAGGAAAAATTTGGGGATGACGCTTCCGCTGGGAGTGGCAGACCAATTGACCTTGACATTGAAGGAGACAACCACAATACAGAAGCCCGTGACCGGGGTCACAGAGAGAAAGACATCATCCAGGAGGGCGATACGTCAAAAAGGACAGACCAAGGAAAGTACTACAATGAAGATAACCTCCAGGCATGGAGGGACAGGTGCCTACGGAGGGATGAGGAAGTGAAAGAATTGGCGAACAAGTTGGCAGACCTTCAGTCAGTCGTCAACTTCATAATGCAGAATAATGTTATGCAGCCACCATACCCGCTGCAAGATACGCCGATGCCAGCAACCAACACCCAGAAGGGCGGAAGAAAAACAATCCCCGAGGTCCCTCAGCATACCAGGAGCGGAAGGCATTCTTATCGGCCTTCCAGGGAAGTCGGACGAGAAGAGCCGAGGCAAGAAGACTCCCGAAGGACGCACCACATGAAGAATCCAGAACCCAAGGAACATCGGCATGTTCGAGGGCAAGCACTCTACTTTGCCACAACCCATGGAGAAAGATCCAAACGGACCCACCACGAGGCCGAAAGCAGTGTACCAAAA
>ZHONGCHA13286
AGGACTTCAATCAGAACTTCTACAGGAGCGACTCCGTATTCATTGGTTTATGGGATGGAGGCCGTTCTACCTATTGAGATTGAGGTTCCGTCGTTACGAGTATTGGCTGAGTGTCAAATAGTCGAAGCAGATTGGCAGCAGAGCAGATTTGAGGAACTCATGCTTTTTGATGAAAGAAGACTGAAAGCATTGTACCATGTTCAAGGCTATCAACGCAGAATTGCCCGGGCTTTCAACAAGAAAGTTAAGTCCAGGAATTTAAAGGAAGGAGATTTGGCACTCAAGAACAACCGAGCTCCCATCCACGACCCAAGGGGCAAGTTCAAACCCAATTGGACTGGTCCCTACATCATCAAAGCTATCTGGTCAGGTGGAGCTGTGGTTCTGAAGGATCTAGATGGCTTGGAGTTCTCACAACCCATCAATATGGATAAGTTGAAGAAATATTACCCTTGA
>ZHONGCHA13287
ATGGCTGATCAATCATCTTCTTGTCTTCCATCAAACTTGAGTCTTCTCATTTCTAATTTCACTTCTCTAGTCGCAGTCAAGTTAGATTCAAGTAATTTTTTGATATGGAAAAGTCAGGTGCAAAATGTGTTGCAAGCTACTAATCTCTTAGGGTTCATAATTGGTACAAATCCATGTTCTCCATCAGAAATCATCAATTCCACTGGAAATACAGTCTCTAATCCAGACTTCATCAAATGGCAGAAAATTGATGCACATCTTCTAAGTTGTCTCACTACAACTTTGTCTCCTTCAATTTATTCTTCGATTTTACATCTTCAGCATAGCTTAGAGGTCTGGACAGTATTAAAAAAGAAGTTTACATCTCTATCTCAATCGCATATTCATCAATTGAAGATCAAACTTCAAACAATATCAAAGAAATCTTTATCCATGGAAGAATATCTATCTCAAATTGAAGATATTTTACATCAGCTAGCTTTGGCTTCTTCATGA
>ZHONGCHA13288
GGAGACTACCTCAAAAGGAGACAACAGAATGCTAAAGCCGAGGTAAACTCCCCAGTAAAACCAAAGACAGCCTTCTCGGTGGAACTGGACAAATTCGAACCACCAAAGAGATTCAGTATGCCAAGGTTTCAAATTTATGATGGTAAGTCAGATCCAAACTTTCATGTTGGACTATACCTGAATTCAATGGCATTATATAGCGGGAATGAGCTGTTGCTCTGCAAAGTTTTCCCCTCATCCTTTGGGGAAATTGCATCTGATTGGTTCCATAAATTACCAAAGGGAAGTGTAAAGACATGGGAAGGCATGGCCGAGATGTTTGTGGCCAGGTTCGTGACCAACAAGCTGCAGCCCCTGAGGGTTGATGCTTTGATGGCTCTAAGAATCACCAAAGAAGAAGGCCTTAGGGCCTATGCGAAGAGATACTACGAGGTGTTCAACCGAATACCCGAATGCAACCAAGAGGTAGCGGTCGTGTCTTTCAAGAACAGCCTGAAAGATGACTGCCCACTACGGAAGTCTTTGGCAAAAACATTGCCAAAAAGCATGGAAGAACTCATGGCAAGAAGTGAGAAGTACGCCAGAGCCGAAGAAGATACATCGGGAAACAAAGAGGTAAAGCAAGAAAAGGGAAACGGCGCGCCGAAGCGAGGCTGA
>ZHONGCHA13289
TTGAAACAAGGTGCTAGGGGTTGTGATATAGAGGTCGACTATCATAGACTTCCGTTTCCTTTTGTAGTTATGCCCATGAAGGGCTTCGATGTTATTTTGGGTATGGACTGGTTATCGTCATACCAGGCAGTTATTGATTGCTACAGTCAGAAGGTCACTTGTTGTACTGTAGGCGGGGAGTGTTTTCATTTTCTGGGGGACCGGATTGGTAGTGTTTTGCCACCAGGATGTGATTCGCGAGGACGGAGTGAGCTTAGTGGTCTACTTGCTAGCCTTTTGAGTAGTGAGTGTGATGAGACCCAGGTTGTG
>ZHONGCHA13290
TTTGATGCTAATTCTTTTTTCATACATGAAAAGTCCATGAACAAGGTCCTACATAGAGGGACTAACGTCAATGGACTATATCAGTTTAATTGTCCTTCATCTACATTTTTTCCTCAAGCTCATAAAACCTGCACAACTGCTTCTAACTCTGAATTGATATGGCATCAAAGACTAAGACATATCTCTCATGAAAAGTTTCAGCACTTAGCTTCACAGCTGACTTCTTCACTTGTTTTGAATAAAACCTTGTCTTGCATTGATTGTAATGTTTCTAAAATGCACAGACTACCTTTTACGTTGTTCATTTCCACTGTTAACTCTCCTTTTGTTAAAACCTATCACCTACTTCACCCACTTAAACCT
>ZHONGCHA13291
ATGGAGCCATATGCACTGTCCCCATCCCCAGATAATGCTGATGCAAAGGCAGCATTTCGTAAGCTTTCAAATGATGCAGCTAGTAGGAAGTATAGGCGCCGGTCTCCAGTTAGCGGATCATCCTCATCTTATGGTAGTCCAAAACGTGAGTCTAGCTGTAGTCCAATCCATTCAAGGGGAGATCTTGCAAGAGACTCTGATCCTCGGCGAAAGAAGGATGATGGGAAGGGCGTAGATAGGGATTCTGGTAGGAATCACCATGACCGAAGTGGTCATTCATATAGGCATTCTGATCGCCAGTCCTCTAGGAGTTCTCATAATTATCATAGGCGGGATGAATATGTTAGACATGAAAAGTATACAGATGAAGAAGAGAGAAATTATAAGTCATCCAGGAGAGGAAGTGTTGACACTCGATCTGATCGTACCAGGAGAGAAAGTGAGCATTACAGATCCAGGGATCATTTGCAGGGTGATGACAAGTATTCCCGAGATAGATCTGATGGTTCAGGGAGTAGAAGCAGGGATAAGGAGAGAGAAACTTCATCTGTTGAGTATCAGAAGTATAAAGACAAGGATTCATTATCCTACAGAGCTGGATCTGGCAGGAGAAACACTAACTCTAATGTTGAAGGTATGAAGTCTGGGGAGCGGGACAGGCATATGGGGGATGGAGATGGTCGAGATGAAAAGAGGGATTATCGGAGGAGTTCAGGGGATTACAAAAGTGATCGTTCACCTGTTTATGAGGAATCTAGGAGTCATCGGAAAGAAATTGCTAAAAGTGACCCTAGAGAATTGGATGGTCAAAAGTATACCAAAGAGGAAAAGAAGAAATACGATGCTCAGGAAACTAGCAGGCACAAGGACCAATATGATAGAGAACCAGGGGAGCTGTTTGAAGATAAAACCAGTGGAAGGCAAGAATCTGCTGCCAAAAAGACAAAGTTTAGCTCGGGCACTGATTTTGTTTCAAAGTTTACAACTGTAGCTGATGAAAGGCAGTCTTCAAGTTCAAAGCAAGCTCAGGAGCTTGTTGGTAAGTTGACTTCAGAGCAGGCCCCTGTGAAAGGTTCTGAGGCTGCTAATGACATAGATGCTGCAAAAGTTGCTGCAATGAAAGCCGCGGAATTAGTTAATAAGAACCTCATTGGAACGGGTTACATGTCCACTGATCAAAAGAAGAAACTGCTGTGGGGGAATAAAAAGAACACCGCTGCTGAAGAGTCTGGTCATCACTGGGATTCGGCTTTGTTTTCCGATCGTGAACGGCAAGAAAAATTCAACAAGCTCATGAGTCTGAGGTTGCCTTGGTACCTATGGCCGATTGTAGGGTGTGAAGGGCGACGTGAAAGTGGAGCAAAAACCAGACAATCAAGAAAGCAGCAGCCTCCTCCAAGCAGAGAAGCAGAGGGAACTGCAGCTGGATTTGGAGAAGCAATACACTGCTGGACTCCGTCGAAGAGATGGCCGAACTGTTGGACTAGGTCTCTGAGTCTCTACTCGGGAGATTTGTGTAGTTGTACAACCCCATTTAGCTCCATTGTGTGGTACTTTTTGGCAAGAATCTTGTCTTTTGTGATTGTTGACTCCTGGCTTGTGAGGGGTAATTGTGCTTTACCATTTTTATTTGAAATTTTAGATCATGATGGGAAAAGGTGTTGCATGGTATACTATACTATCAATCTATATATATGTGTGTGTGTTTCACATTTGTGGTAG
>ZHONGCHA13292
ATGGAGCCATATGCACTGTCCCCATCCCCAGATAATGCTGATGCAAAGGCAGCATTTCGTAAGCTTTCAAATGATGCAGCTAGTAGGAAGTATAGGCGCCGGTCTCCAGTTAGCGGATCATCCTCATCTTATGGTAGTCCAAAACGTGAGTCTAGCTGTAGTCCAATCCATTCAAGGGGAGATCTTGCAAGAGACTCTGATCCTCGGCGAAAGAAGGATGATGGGAAGGGCGTAGATAGGGATTCTGGTAGGAATCACCATGACCGAAGTGGTCATTCATATAGGCATTCTGATCGCCAGTCCTCTAGGAGTTCTCATAATTATCATAGGCGGGATGAATATGTTAGACATGAAAAGTATACAGATGAAGAAGAGAGAAATTATAAGTCATCCAGGAGAGGAAGTGTTGACACTCGATCTGATCGTACCAGGAGAGAAAGTGAGCATTACAGATCCAGGGATCATTTGCAGGGTGATGACAAGTATTCCCGAGATAGATCTGATGGTTCAGGGAGTAGAAGCAGGGATAAGGAGAGAGAAACTTCATCTGTTGAGTATCAGAAGTATAAAGACAAGGATTCATTATCCTACAGAGCTGGATCTGGCAGGAGAAACACTAACTCTAATGTTGAAGGTATGAAGTCTGGGGAGCGGGACAGGCATATGGGGGATGGAGATGGTCGAGATGAAAAGAGGGATTATCGGAGGAGTTCAGGGGATTACAAAAGTGATCGTTCACCTGTTTATGAGGAATCTAGGAGTCATCGGAAAGAAATTGCTAAAAGTGACCCTAGAGAATTGGATGGTCAAAAGTATACCAAAGAGGAAAAGAAGAAATACGATGCTCAGGAAACTAGCAGGCACAAGGACCAATATGATAGAGAACCAGGGGAGCTGTTTGAAGATAAAACCAGTGGAAGGCAAGAATCTGCTGCCAAAAAGACAAAGTTTAGCTCGGGCACTGATTTTGTTTCAAAGTTTACAACTGTAGCTGATGAAAGGCAGTCTTCAAGTTCAAAGCAAGCTCAGGAGCTTGTTGGTAAGTTGACTTCAGAGCAGGCCCCTGTGAAAGGTTCTGAGGCTGCTAATGACATAGATGCTGCAAAAGTTGCTGCAATGAAAGCCGCGGAATTAGTTAATAAGAACCTCATTGGAACGGGTTACATGTCCACTGATCAAAAGAAGAAACTGCTGTGGGGGAATAAAAAGAACACCGCTGCTGAAGAGTCTGGTCATCACTGGGATTCGGCTTTGTTTTCCGATCGTGAACGGCAAGAAAAATTCAACAAGCTCATGGGTGTGAAGGGCGACGTGAAAGTGGAGCAAAAACCAGACAATCAAGAAAGCAGCAGCCTCCTCCAAGCAGAGAAGCAGAGGGAACTGCAGCTGGATTTGGAGAAGCAATACACTGCTGGACTCCGTCGAAGAGATGGCCGAACTGTTGGACTAGGTCTCTGA
>ZHONGCHA13293
ATGGAACGTTCTATCTCTTCTCTTGCTTATAAAGGTTCTATTGTTGAAGCAATTGCTGAGGCCAAGAGGCAGAAGAAAATTTTTGTAGTTTACATTTCAGGCGACAATGCAGAGTCAACTCATTTAGAGGAATCAACGTGGTTGGATTCAAATGTTGCAGAGTCTATTTCGAAGTACTGCATTTTATTGCACATCTCAGAGGGGAGTACTGATGCGGCAAATTTTTCTGCAATATATCCCCAGAAATCCATCCCTTGTATTACTGCTATTGGATACAACGGTTTACAACTTTGGCAAAATGAGGGCTTTGTCAGTGCTGATATTCTGGCATCTAGCCTTGAGAAGGCATGGTTGAGTCTTCATATCCAGGAAACAACCGCAACTTTCCTAACTGCGGCACTTGCTTCAAAGAAATCTGAACCACAGGGTACTAACGGTTCTGATACTGCCTCAGTTGAGCAAGGAAGTTCTTCAAGCGTGGATGTTCCTTCACCTTCAAAAGATAAACATGATCCACATTCTGAAGCTAGACCAGCAGCTAGCGCAGAGATGGAAAATAAAGAGTCTGATCAGACTGATGAGGAGATAAATTCCAAACTAGGTGATGAGGCATCTACTGGATCAGGTTTGGCTAATGCATTGGAACATGGTGAGGTTGGAAGGTCCATCTCTTCAATTGAAACAGCCAAAGAGTCAATTAATCCTGTGAAGGTAGATCCAAATGACGCTGGAGTTGGCCATACGTCTTCTGTTGCTAGAGATGTATGTCCTGCACAAGAAGGAAAATTAAATGTGGTTGATCATCATTCAGAAGTTACAACAGAAACTTCTCAAGTGATTGCTAATGCGGCAACTGATGCAGTACAAGACAAAGAGGCTGAAGCTGTAGAGGATGACAAAATTAAATCAGAAGTTACAACAGAAACTTGTCAAGTGATTGCCAACAAGGCAACTGAAGCTGTCCAGGATAAAAAGGCTGATGATGTAGAGGAAGACAAAATTGATGTTTTAGACTCCTGTTCAAGTAAATCAACTGATGTTCATTTAAATATCCGATTGCTTGATGGTGCTAACCTACAAGAGAAGTTCCTTCTAATGAGCACTTTGAGAATGGTAAAAGGCTATGTGGATGAGAACCAAGCAAGTTCCATTGGCTCTTATGATCTTGCCATTCCCTATCCTCGCAAGGTATTCAATGATCAAGATTTGAACAAAACATTGTCAGAGTTGGGTTTGTTTGGAAGACAAGCATTGATAGTGGTTCCACATCAAGGAGCTACTAGTTTTTACCGAAGAGGATCTTCATCCCATAACCAAACAAGTTCCACCACTGATCTTGATTCTTCAAACAGAAGCAATGAAGGATATTGGGGATTGATGAAAAGGGTTTTATCTTACGTGAATCCTTTGTCCTATCTTGCTGGTGGTAGTGCCAGCTCATCAAATTCTGCACAGGAGTCTCAAAGCAGCATGTGGCAATACAATCCAAATCCGGCACTGCAAAATAACCTGAGAGGCACAGGGAGATCATACACTGTCCACTCATCAGACCAAAACATTCCTGCACCTGGCAAAAATGACAGCAAGAAGAGTAAGCAAGCGACGTCATCCCGTATTGGAAGCAATATCCACACACTAAAGCATGATGAGGACGATAGCCGGTTTAGTGACAAAAATGCCTTCTGGAATGGAAATTCTACACAGTATGGTGGCAATAATAATGATAGCAAGTAA
>ZHONGCHA13294
AAAAAAAAAAAAAAAAAAAAAAAAAAACAAAAGAAAACCCAATTGGAATTTGGGTTTGAGTTGCTACACTTGGGTTGGTTAGTGGGTGGGGAGTTCGAGATGTCGGTGAGGTTTCATGTTGGTGGGAAAGTGGTGGATTCTGTTGATTTGTTGAAAAAGAGACATTGGTCATGGCGCTTAGATGTATGGCCTTTTGCGGTACTTTATGCTGCTTGGATAGTCACGATACTACCTAGCTTGGACTTTGTGGATGCTGCAATTGTTCTTGGTGGTCTTGCTGTTCTTCATATTCTGGTGTTCCTCTTTACGGGTTGGTCGGTGGATTTCAGATGCTTTGTCCAATATTCTAAGGTTAAAGATATTCATCAAGCAGATGCATGCAAAATAACTCCGGCTAAATTCTGTGGTTCTAAAGAAGTTGTGCCACTTCATTTTCGGAAGCTGGCAGGTTCTTCATCCTCAGTGGAGGAAGAGATTTATTTTGATTTCAGAAAGCAATGTTTCATCTACTCAAAGGAAAGTGAGACCTTTTGTAAGCTTCCTTACCCTTCCAAGGAAACATTTGGCTACTATCTCAAAAGTACTGGCCATGGTTCTGAAGCAAAAGTCAATGTTGCAACTGAGAAATGGGGACGCAATGTCTTTGAGTATCCTCAACCCACTTTCCAGAAATTAATGAAAGAACACTGCATGGAGCCTTTCTTCGTATTTCAGGTCTTCTGTGTGGGTCTCTGGTGTTTGGATGAGTATTGGTATTACAGTTTGTTCACCCTATTTATGCTGTTTATGTTCGAGTCAACAATGGCAAAAAGTCGGTTGAAGACTCTGACTGAGCTTAGACGTGTAAGAGTGGATGGCCAGACTGTGATGGTGCATCGTTGTGGGAAGTGGGTGAAACTCTCTGGGATGGATCTTCTCCCTGGGGATGTTGTGTCTATTGGACGCTCTACTGGTGAGAATGGAGAAGATAAGTCTGTACCAGCAGACATGCTTATATTAGCTGGAAGCGCTATAGTAAATGAAGCAATTCTCACAGGCGAATCTACTCCCCAATGGAAGGTTTCGATCATGGGTAGAGGAGCTGAGGATAAGTTATCAATTAGGCGAGATAAAACCCATGTTCTTTTTGGAGGGACAAAGATATTGCAGCATACCCCAGATAAAAGCTTTCTTATGAAAACCCCTGATGGTGGCTGCTTGGCGGTTGTTTTACGAACTGGGTTTGAAACAAGCCAAGGAAAACTGATGCGAACTATTTTATTTTCTACGGAGAGGGTAACTGCTAACAGCTGGGAAAGTGGGCTCTTCATACTGTTCTTAGTTGTATTTGCTGTCATAGCTGCTGGTTATGTACTTAAAAAGGGACTGGAGGATCCTACAAGGAGCAAATACAAGCTTTTTCTGAGTTGTTCATTGATTATTACTTCTGTGATCCCACCTGAGCTGCCAATGGAATTATCGATAGCTGTTAATACATCTCTTATTGCACTGGCACGACGTGGGATATTTTGTACAGAACCTTTTCGAATTCCATTTGCTGGGAAGGTTGATATATGTTGTTTTGACAAAACGGGAACACTCACATCTGATGACATGGAGTTTTGTGGAGTTGTTGGCTTGACTGACAGCATGGAGTTAGAAACAGATATGAGTAGAGTTCCTGGCCGCACTGTGGAAATTCTTGCTTCTTGTCATGCTTTGGTGTTCGTGGACAACAAGTTGGTCGGTGATCCTCTTGAGAAGGCTGCACTTAAGGGAATAGAATGGAGTTATAAATCTGATGAGAAGGCTATGCCGAAAAAGGGAGGTGGCAATGCTGTTCAGATTGTGCAGAGACACCACTTCGCATCTCACTTGAAACGCATGGCAGTTGTTGTTCGTGTTCAGGAGCAATTTCTTGCTTTTGTGAAGGGTGCACCAGAAACCATTCAGGATATGCTCATTGATTTACCTTCATCATATGTTAAAACTTACAAGAAATATACACGTCAAGGATCTCGAGTTTTGGCCCTGGCTTATAAGTTTATTCCAGAAATGACAGTCAGTGAAGCTAGAAGCTTGGATAGAGATGTTGTGGAGAGTGGGCTTACTTTTGCTGGTTTTGCGGTATTTAATTGTCCTATTAGAGGAGATTCGAGCACTGTGCTGTCTGAGCTGAAAGCATCGTCACATGACTTGGTGATGATCACTGGTGATCAAGCTTTGACAGCCTGCCATGTTGCTAGTCAAGTTCATATTATTTCAAAACCAGCCCTGATTCTTTGTCGGTCAAAGAATGGCGAAGGATATGAGTGGGTTTCACCAGATGAAACTGAGATTATTGGTTACAGTGAGAAAGATGTTGAAACTTTATCAGAGACTCATGATCTCTGTATTGGGGGTGATTGCTTTGAAATGTTGCAGCGGACCTTTGCTGTTTTTAAAGTCATCCCATATGTGAAGGTTTTTGCTAGGGTTGCCCCTGAGCAAAAGGAGCTCATCATGACTACCTTTAAAACAGTAGGGAGGATAACATTGATGTGTGGTGATGGAACTAATGATGTTGGAGCTCTGAAGCAGGCCCATGTAGGAGTAGCTTTGTTGAATGCAATACCACCGCCAAGTACAAAGTCTAAAGATGAAAAATCTTCTAAAGATGAAAGTACAAAGTCTGCCAAGTCAAAGAAACCTAAGCCCGCAATAGAAGCCAGCAAAGCCTCGAGTGCAAATGGAGAAGGCCCTTCAAAAAGCAGAGCTGTTGCAAGGTTAGAATCTGCCAGCCAGTCAGCTGGTAACCGTAATCTGACAGCTGCAGAGAAGCAACAGCAAAAGCTGAAGAAGCTCATGGAGGAACTAAATGAGGAAGGTGACGGTCGATCCGCTCCCATTGTCAAGCTCGGCGACGCTTCAATGGCATCCCCATTCACTGCAAAGCACGCATCAGTGGCTCCCACCACTGATGTAATCCGTCAGGGCCGTAGTACCTTAGTAACTACTCTCCAGATGTTCAAAATACTTGGTCTTAACTGTCTTGCAACTGCCTATGTGCTGTCTGTCATGTACCTTGATGGTGTCAAGTTGGGCGACGTACAAGCCACAATTAGCGGGGTATTCACAGCCGCATTCTTTCTATTTATCTCACATGCTCGTCCACTCTCCGCCCTCTCAGCTGAGCGGCCCCACCCCAATATCTTCTGTTCCTACGTCTTTCTCTCGTTGCTAGGTCAGTTTTCTCTCCACCTGTTTTTCTTGATTTCATCGGTGAGAGAGGCAGAGAAATACATGCCTGAGGAATGTATCGAACCAGACTCTGAGTTCCACCCGAACCTAGTGAATACCGTTTCATACATGGTAAGCATGATGATCCAGGTGGCGACTTTTGCTGTGAACTACATGGGCCATCCGTTCAATCAGAGCATAACAGAAAACAAACCATTTTTATATGCCCTTTTGGCTGCTGTCGGGTTTTTCACTGTCATCACCTCCGATTTGTTGAGGGACTTGAATGATTGGTTGAAATTGGTTCCTTTGCCATCAGGACTGAGGGATAAACTGTTGCTTTGGGCTTTTCTCATGTTCTTGGTGTGCTATACGTGGGAGCGGTTATTGAGGTGGGCTTTCCCGGGTAAAATTCCAGCCTGGAAGAAGAAGCAACAGCTGGCTGAGGCCAACTTAGAGAAGAAACGCATCTAA
>ZHONGCHA13295
ATGTGGGCGCTTCGTCGAGCTTCTAATCCTCTCAAGAATCGAGTGCTTGGCATCGGAACTTCTAGAGCTTGTTGTGCTAAATCAGAAGTAGCAAGTTGTTGTTTAGATGTCAAAGCCAGTAATGGTGATTCTCGCCTAGTAGCATCTGATGGATGCATCTCTTTGAAGAGATTTTACAGTGCAGCACATGGTTCCCCAAATTTCTTTATGGGGTGTTGCAGTTTTTCTTCACAGGCTGACACAAAAAGCAGTGCACAAGAAGAAGATGATTTGGAGGATGGGTTTTCTGAGCTTGAGACTGCAGCTAGTGCTGCTGATGTGGTTCAAGACAGCAATGTTGACAATTTAAACGAAGATCAATTAATTTCTGAACCAGAGCTCTCTGAAGAAGAAGATGATGGTGATGGTGTAGAAGAACCTCAAAATGAGCTGGAATTATTTGATACTGAGGCAGAAATAACTGAGAAAAGACCTCCACAAAAGAGAGCTTCTTCGGCATTGTTCAAGGCTATCATGGCTGCTCCAGGTTTGTCTGTTCAAAGTGCTTTGGATAAGTGGGTTGAGGAGGGAAATGACTTGAATCGACCTGAGATAGCCTTGGCCATGCTCAACCTTCGGAAACGTCGGATGTATGGGAGGGCCTTGCAGCTCTCAGAGTGGCTGGAGTCAACTAAGCAGCTCGACTTTGTTGAGAGAGATTATGCTTCTCGCCTTGATTTGATTTCCAAGGTACGTGGTCTCCAAAAGGCCGAGAACTACATTGAGAAGATCCCGAAATCCGTGAGGGGAGAAATCACATATAGAACTCTTTTGGCTAATTGTGTTGCCGCAAACAATTCGAAGAAAGCAGAGCAAGTGTTCAACAAAATGAAAGACCTTGAATTCCCGATCACAGTCTTTGCGTGCAATCAGTTGCTCCTCCTATACAAGAGACTCGACAAAAAGAAAATAGCTGATGTGTTGTTGTTAATGGAGAAAGAGAATGTGAAGCCAACGCGCTTCACGTATAGAATCTTGATAGACACCAAAGGCAAATCTAATGACATAACAGGGATGGATCAGATTGTTGAGACTATGAAAGCTGAAGGGATTGAACCCGATTTAAACATACAAGCAATATTGGCTAGGCACTATGTCTATGGTGGGCTCAAAGAAAAAGCCGAGGCTGTTTTGAAGGAGATGGAAGGAGGCAACATGAAAGAGAACCGTTGGGCTTGCCGTGCTTTGCTTCCTCTGTATGCTGCTCTCGGAAAGGCCGATGAAGTGGGGCGAGTTTGGAAGGTTTGTGAGTCTAATCCCAACCCCGATGAGTGCATGGCTGCCATTGAAGCTTGGGGGAAACTAAACAAAATTGAAGAAGCCGAGGCGGTCTTCGAACGGATGTTGAAAACGTGGAAAAAGCTATCTTCAAAGCATTATTCAACGCTCTTGAAAGTTTATGCAAACCATAAGATGTTGGCGAAGGGAAAGGATCTGGTGAAGCGAATGGCAGATAGTGGGTGCCGGGTTGGCCCATTGACGTGGGATGCGCTTGTGAAGCTCTACGTGGAGGCTGGGGAGGTTGAAAAGGCCGACTCAATTCTACAGAAAGCTGCACAGCAGAACCAGATGAAGCCGCTGTTCAGTTCTTACATGGCGATTATGGACCAGTATGCCAACAGAGGCGAGGTGCACAATGCTGAGAAGATGTTTCATCGGATGAGACAGTCTGGGTACGTGGGTCGGCTTAGGCAGTTCCAAACTTTGATCCAGGCTTATATTAATGCCAAGTCGCCAGCCTACGGGATGAGAGAGAGGATGAAGGCAGACAATATTTTCCCAAATAAAGCAGCCGCTGAGCAGTTGGTTCAGGTTGATGCATTTAGGAAGTCGGTGATGTCGGATTTGCTCGACTGA
>ZHONGCHA13296
ATGTTTTTTACTTTTCAAATGGGGCTATCATTTTGGGACATCCCAGAATGGAATGGTGGACCAACAAAATGGGATGGAGGGAGTAGCTCTTTTGCTTGTTTTCAATTAAATACAGATGTAATGTTTTTTCTACTTATCTGGTACTTTCTTGCACCATTTGCAATGATTACACCAGTAATAAAAATGTCAAGAATGTATCTATTAAGAAACCATGCACTTATTTATGAAGATTGTTGGTTACTGTTTGATCTTTTGTCTCAAAGATGCATTGTCTTGAGTGGTACAAAATTCAAGTGCCTTGCATTGTAG
>ZHONGCHA13297
ATGCAAGGCATCTCAGAATCACATTTCCTCCATCAGGAATCCCAACACCTAATAGCTAAATGTAGTTCCGGATGTTGTCTACCATCTTTGTCTAGACCTTTCACTAGTCTAGGGTACTTGTGGGGATTCCTCAACTGCACAAGTTCCGAGAAGAATGGATACTCACTAAAGAAAAGAGCCACAGCCATGTTAGACATGAACTCCTTGAATACTATTGAACATGCAAAATGGGAAATAAACAGTGGTTTAGGATTTTTTTTTTTTCTTCCATTGACTGTCTTGACTATTGAACAAGGTTCACTAGCGGTCCCTCTCCTGCATGAAACCAAGCTCTTAGGAATTTGGCACCATATAAGGGAAGATGTTAGGTTGTAA
>ZHONGCHA13298
AATTATCTAAGAATTGGAAATTGCAAGAAAGTAGAAAAGATTGTTACCAGAGAAGAAGAAGAAGATGATAATGATAATGATCATGATGACGATGACAAAGATAACGACTTCAGTGAGGAAGAAGATTATTATGTTGATGATCATGATCATGATCATGATGACGATGACGATGACAACGACTTCAGTGTTGAACTTGAAAATCTTCCGAGTCTTGTGTGTATTGGAATTCCAGAATCCCAAATCCATATCTCCAAATTGCATGTAGATTTCTGCCCCAAATATCGAGGTTATGATGTGGAAGGGGAGTAA
>ZHONGCHA13299
GGGAGAGTGTCTTATAAAGATGGAAGAAATTCTAATATCTCAAGGGGTAGGAGACACTTCATTGGTCATAAGGAGGTTAAGGGTCATAATAAACCTTGCTATTTTGATTTGCTTGAGACCAAACATGAACAGAGGTTGTGTTTACCTATACCTAGGAATAGGAAGTTAAAAACCATGTCAAGACGGGTTCTCATTGAAGGGGAAGGGAACCATAACGTCAAGACACCACCCAAAAACCGCAATTCTCACAACTTTGTTCATACTAAAGCGGTTTGGGTGAGAAAACTTGACTTGTGTTAA
>ZHONGCHA13300
TCTCCGTCGTCATCTTTTTCTGTCTCTTTCTCTCTTTGTCTATCTCTCTCTCTCTCTCCTCTCTCTCTATCTCTTTTTTTGTCTCTCACTCTCTATCTCTTTTTCTCTTTGTCTCTCTCTTTTTCTCTCTCTCTTCTTTTTCTCTCTCTCACTCATCATTCTTCTCTGTCTGTCTGTCTTTGTCTCTGTCTCTTTTTCTCTTTGTCTCTCGCTCATCTCTCTTCTCTTTATCTCTCTCATCTTTTTTCTTTCTCTATCTCTCTCACTCGTCTCTCTTCTCTCTCTCTGTCTCTCATGCTCACCTTTCTTCTCTTTCTATCTCTCTCTTTTTCTATGTCT
>ZHONGCHA13301
TACTTTCCTCATTCAAATTTCATGGAAGCCTCTCGAGGTCAGTGTGCCTCATGGGCTTGGGAAAGTTTGACTCAAAGTAGGAAAATCCTGCGCAACGGTGTCTGTTGGCAAGTGTATAATGGAGCTTCCATCAAATTTTGGAATGATATATGGATTCCTTCTCTCCCAGGTTTTAAAATTTCCTCCCCAAAACCAACCATCTGCCTTGTTAATACGGTGGTGGACACGATTAATGCTGCTCATAGGCGTGGGAAAGTTGAGGATTTGGGGGGTCTGGTCTCGGTTAATGAAGTTAAAGCAACCTGTTCAATTCTCATCTCTTTGGCTCACCAAGAGGATACACAGATTTGGCATTAT
>ZHONGCHA13302
AAGGACAATTTACCAGGAATTCAAGGCTTTCAGAACCTAAGATCCTTAATAGTAAATGGTTTTGGCAGTTTGATAAGTCTATTCTCATACTCTCTAGCCAAACTTCTTGTGAAACTACAAGACATAGAGGTAACGGAATGTGGTGGGATGGAAGCTATTATTGCAAATGAACCAAATGCAGATGATGAAGTGACAATGAAGATAATCATGTTCCCTCAACTGAAAAAACTCAAATTTAGAAATCTGCCAAACCTTGAGAGCTTCTGCCCTCGGATTTATACGTTTGAGGAATCATTATTGAAGACCGTGGAAGTAAACAACTGTCCCAAACTGAAGACACTCCCTCCAGCATTTCAGTGCAAGCTAGAGTAA
>ZHONGCHA13303
CTGGAGAAGCAGGTCCAAAAGCTAGAAGATAAAAGATCTGATATACAAGCAGAAGTTGATGCGGCAAAAAGTGAAAGTGAAAGTATTAAAACTACTGTTGAACGGTGGTTGACACAGGTGGGCGAACTCAGCAATGATGCCAACAAATTCTTTGAAGATGAAGTCAAACCGAACAAGGGGTGCCTGAATGGGTGGTGTCCAAATCTGAAGTCACGCTACTCATTGAGCAGGAAAGCTACAAAGAAAACTCAAGGCTTGGAAGAGCTATGTGGGGAAGGAAATTTCTCTGGGGTTTCCATCCCTGCAGTTACATCTCATGTGGGGACAACATTCATATCCATGGGAGGATTTAACGGGTTTGAATCTAGAAGGTCGATTATGAATGAAGTTATGGAGGCACTGACA
>ZHONGCHA13304
TCTTCCATTCTCGTTTTGAACAAACACAAAAGTCTTCTCTCTCACACATCACCACCAAGCCTCACCCCACCTCATCTCAGCACAGTCCCTCACCACAGTCGCTCACCGTACGTCGCACATCGCCACCGCCGCAGCCGCAAATCACCACCGCCACCACCGCAGATCACAGGTTCTCTCTCCCTCTCTGTCTCGCGCTATCAGTCTGTTAGTCCTTCACAAGCAAGCAGTGAATACATTATTGATCTAATGGGTGCTCCGAGCACACTAATTCCTGCTGAGGTTCCCAGTGATCATCTTCAAAATTCTGGGTTAGATACGAGGAGCAGTGCAGATTATGCTGAAACTATCAACAATTTCTGTCCGATGCTTGAAGAAGGGACTGGGACGCTGGCAGTTTCACCTGATCTTGGTGGACTAGTCAAAGGTGGCAGCTCAGCTTCAGTAGAAGCATCTACTTTAGGCATTCAGCCAAAACGTGGTGAAGGGAATCTTAATAAAGAAAATCAAACCCAGATGTTTGAGAATGAGTTTGGGAAGCTTCTTCCTGCACTATGTAGATCACGTGCAGAATCGTCAGGCACTAGTGGGAAGGGGTCACAAGCA
>ZHONGCHA13305
CTCTTCCATTCTCGTTTTGAACAAACACAAAAGTCTTCTCTCTCACACATCACCACCAAGCCTCACCCCACCTCATCTCAGCACAGTCCCTCACCACAGTCGCTCACCGTACGTCGCACATCGCCACCGCCGCAGCCGCAAATCACCACCGCCACCACCGCAGATCACAGTGAATACATTATTGATCTAATGGGTGCTCCGAGCACACTAATTCCTGCTGAGGTTCCCAGTGATCATCTTCAAAATTCTGGGTTAGATACGAGGAGCAGTGCAGATTATGCTGAAACTATCAACAATTTCTGTCCGATGCTTGAAGAAGGGACTGGGACGCTGGCAGTTTCACCTGATCTTGGTGGACTAGTCAAAGGTGGCAGCTCAGCTTCAGTAGAAGCATCTACTTTAGGCATTCAGCCAAAACGTGGTGAAGGGAATCTTAATAAAGAAAATCAAACCCAGATGTTTGAGAATGAGTTTGGGAAGCTTCTTCCTGCACTATGTAGATCACGTGCAGAATCGTCAGGCACTAGTGGGAAGGGGTCACAAGCA
>ZHONGCHA13306
CCCCAATGCACCCGCGCGGACGCCGTGATCGTAAGCCTGTCCTTCCCCAACCTTCCCTCCGTACACCTCCCTGCCCATCCAATCCGTGTCGAACAACAAGAAAGGGAACCAAGCAATCCAATTAAGACACGTCACCAGAAGCAAGATCCACATGGGCCTAGGCAAGTCCTTCAGCGCAGCGAATATTTCTCCGAAGAACGGCACCGGCTTAGCCTTTTCCCCATCCTTGCCGACCCCGTCCAAGACACCGGTATTTCCCGATTCCGGTTTGGAGATGGGTTTTTCACGCACTGTTGTTAG
>ZHONGCHA13307
GATCAATTAAATACAAATCAATTTATTTTACATGGTATCAGAGCAAGGTTAATAACCTGGTCATTCTGCTTCACCGGCGGGCGGCAGCCTCGCCTTAGCCGCCTGCCGGACCTCTACACATGCCCAGACTGTAACTTCATCTTCCTCTCTCTTACCTCTCTCTCTCTCTCTAGAGACCAAAGAACACAAAACAGACATGGGCTGACTCGGGCTCCCTCTCTCCCAAGACATACACATGGGGAGGGATATGGACACCATCTCTCTCTCTCTGCAATTTTCTCTGTTGGGTCTCTCTGGCTGCAACAAACTCACTCATCTCTCTCAGCACCTCTTCCCTCTCGGCAACTCTCTCTTCCAGAAAACACACAGACAACCTCACCACCCCAGCTGCGCCGAATACTACGGACTATGGAGAGTGAGCGACCCCCACCATCGGCTTTGGAAGTTCAACAACCGCCGGCGCCGTCGACATCGTCGCTGCGGAAGATAATAATTGTGGCGTCGATCTTTCCGGCGACAACCAACGGAAAATGCGAACCGCCAACTCTTTATATTCCTTCTTCATGGCAGTCGGGAACGTTCTCGGGTTCGCCGCCGGGTCATATACCCATCTCCACAAAGCCTTCCCATTCTCATCCACACGTGCATGTGATGTGTACTGTGCGAACCTCAAGAGCTGTTTCTTTATCTCAATCGCTCTCTCTTCTCTCTCTAACACAAACCCAGCAGCTCACACACACACACCCACCTCCTCTCTCTCTACGATGGCCACAGTGGTGTTGTTGGTTCTACTAG
>ZHONGCHA13308
ATGGGCCTAGGCAAGTCCTTCAGCGCAGCGAATATTTCTCCGAAGAACGGCACCGGCTTAGCCTTTTCCCCATCCTTGCCGACCCCGTCCAAGACACCGGTATTTCCCGATTCCGGTTTGGAGATGGGTTTTTCACGCACTGTTGTTAGAGCTATGGTGGTTAGAGTGATTAAGAGAGCGATTGAGATAAAGAAACAGCTCTTGAGGTTCGCACAGTACACATCACATGCACGTGTGGATGAGAATGGGAAGGCTTTGTGGAGATGGGTATATGACCCGGCGGCGAACCCGAGAACGTTCCCGACTGCCATGAAGAAGGAATATAAAGAGTTGGCGGTTCGCATTTTCCGTTGGTTGTCGCCCGAAAGATCCGCCAGGAGGGCCCGGCAAGGGCCTTGGAGCATGTTATTGGCGACGTCGAGGATCCAGAACCCGACTACGAAAACCGCGATGGCTCGGGGTTTTGGGGTCCGACCCAGGTTGTCGCCGGAGAGGTGGCCTAGGTCGGCGGCGAAACCGATGAGGAAGACGGCGATGGCGACCAGGCCAGCCCCGGCGGCGATGAAGGGGCGGCGGCGGCCGAATCGGGAGGTGCAGCGGTCGCTGTAG
>ZHONGCHA13309
TCATGGGATTCTGCTCTTGAACAAATGCGAAAGTCTATGGTCAAAAACATTACTGGAGTAGGTGAAAAGGTGTTTAAACCTCTGAAGTTGAGTTATAATTACTTAGAAAGTGAGGAAGCTAAGAAATGCTTTTTGTTTTGTTCCTTATATCCAGAAGATTTTGATATTCCAATCGAAGATCTTGTCAGATATGCAATTGGGATAGAGTTGTTTGAGCACATTGATAATGTGCGCCAAGCAAGAGACAAGGTATATTCCATAGTTGATGATTTACAAAAATGCTATCTATTGCTGGATAGTAAAAAAAAAAGTGTCAAAATGCATGATGTCATACGTGATGTGGCTATATCAATT
>ZHONGCHA13310
CGACTTATTGATGATGGTATCTCTGATATCGGAGCATTAGAGAATCTGGAAATTTTGAGGTTTGGCTGGTCTTATATCAAGGAATTTCCAAAAGAAATAATAGGTCGCCTTGCTCACGTGAAGGTACTTGATTTGTTGGGAAGTGTGGTGAAAAGGATTTACCCAGGGGTTTTGGCAAGCTTATCAAAGCTAGAAGAGCTGTATGTTGGGTCTATCTTTCGAAATTGGTGTAAAGATGAAAAAAGAAAAGAAGGTGCTAAAGCAATAATCGATGAGCTAGCGTCCTTGTCCAATCTGGTGGCTTTGGATATTGCTCTAACAAACATTTCCTTCTGGCCGAGAGGTTTGGTCATTGAGAGGTTAAAAAAGTTCAATATACGTGTTGGCATTCCCATTCGCTATCCCAGTCACATTCGCTCTTACATGCGTAAGAATTTTCGTTTCTCTTCGTTATCAAATCAGTTGCAGCTTGGAGTTGAAAACATGAGTGACATTATTGAAACGAGGCTTAATTTTCTGTTGAAGAGCACTGAAATTCTGACTTTAAACTCAAGTGTAAAAGGTTTGAAAATTCTCTGTGATTTGGTTGGCGAAGATGGTTTTGAATGCTTAACGAATTTGTCACTAGCTGAGTTGTGTGATTTGGAATACCTCATCAAT
>ZHONGCHA13311
GCGTCCTTGTCCAATTTGGTGGCACTGGATATTGCTCTAATAAACATTTCCTTCTGGCCGAGAGGTTTGGTCATTGAGAGGTTAAAAAAGTTCAATATACGTGTTGGCATTCCCTGTCGCTATTCCATCCCTTTCCGTCGTTTTTCGTTATCAAATCAGTTGCAGCATGGAGTTGAAAACATGAGTGACATTATTGAAACGAGGCTTAATTTTCTGTGGAAGAGCACTGAAATTTTGACTTTAAACTCAAGTGTAAAAGGTTTGAAAATTCTCTGTGATTTGGTTGGCGAAGATGGTTTTGAATGCTTAACGAATTTGTCACTAGCTGAGTTGTGTGATTTGGAATACCTCATCAAT
>ZHONGCHA13312
AATTTGGTGGCTTTGGATATTGATCTAATAAACATTTCCTTCTGGCCGAGAGGTTTGGTCATTGAGAAGTTGAAAAGGTTCAATATATGCGTTGGTTTTGGATTTCACTATTACACCCCTTTATGTTATCCTTTGTTATCAAATCAGTTGCAGCTTGAAGTTGAAAACATGAGTGCCATTATTGAAATGAGGCTTAATTTTCTGTTGAAGAGCACTGAAATTCTGACTTTAGCCCGGGTAAAAGGTTTGAAAATTCTCCGTGATTTGGTCGGCGAAGGTGGTTTTGAATGCTTAACGAAGTTGAGCCTACGATACTTGGATGATTTGGAATACCTCATCAAT
>ZHONGCHA13313
ATAAAACAATCCCTAATCGTCATAATCAAGAGCAACGTTAGAGCTTCACTTGTCTTTGATCTTGGAATTACTTCAATTTTTCAGTCAAACCAGTCATCTGCACAAACCCTAATTGTTTCGATTCAATTCGATCTCGTTCTTGCTCTTCCCTGCCAACTGGTTGCTATTTTGTGCATTTTTCATCTACAAGAGCCAGAGAGTAATATTTCAAAGGTTTTTCTTTCTTCATTTCCACTTCTATTTACAATTTTCAACTATAATTTTGTTCTCTCTCTTCAATTTTATTATAATTTTGCTTACCCAGAAAGCTTTGTAATCTCCTCCTGTGCAACTCTATTATAA
>ZHONGCHA13314
ATGGTAGTAGTGTCCCAAAACCCAGATTTGATTAATATTCAAGGTGAGATAGCCAAAATGTTGGGTTTTGAATTATCTGGGGGAAACAATTTATTTGCCAGGGTAGGGGAACTAGGATCAAGAATATTGACGGCAGGAAGAATCCTTGTAATATTGGATGATGTTTGGAAGAGACTAGGATTGAATGATATTGGAATTCCATGTGGAGATCATTACAAGGGTTGCAAAATTGTGATGTCTTCAAGAAGTGAAGATGTATGCAACGGAATGGACACACAGAAGAATTTTGAAGTTGGTGTCTTACATGAAGAAGAAGCATGGAATCTTTTGAAGGAGATGGCTGGAATTTCTGACGAAGGTACAAGTCACTCAACTAATTTACAATTGATGCAGATGGCAGTTGCGAAGGAA
>ZHONGCHA13315
ATGGTAGTAGTGTCCCAAAACCCAGATTTGATTAATATTCAAGGTGAGATAGCCAAAATGTTGGGTTTTGAATTATCTGGGGGAAACAATTTATTTGCCAGGGTAGGGGAACTAGGATCAAGAATATTGACGGCAGGAAGAATCCTTGTAATATTGGATGATGTTTGGAAGAGACTAGGATTGAATGATATTGGAATTCCATGTGGAGATCATTACAAGGGTTGCAAAATTGTGATGTCTTCAAGAAGTGAAGATGTATGCATTGGCATGGACACAGATAAGAATTTCAAGGTTGGCGTCTTAAGTGAAAAAGAAGCACGGAATCTTTTCAAGGAGATGGCTGAAATTTCAGACGAAGGTACAAGTCACCCAACTGGTTTGCAGTTGACACAGATGGCAGTTGCGAAGGAATGT
>ZHONGCHA13316
ATGGCTCTTGATGTGGCCAAGGGGATGAATTATTTGCACACAAGCCATCCTATTATTGTGCATCGAGATCTTAAGACTACAAACCTTCTTGTTGATAAAAACTGGGTTGTTAAGGTTTGTGATCTTGGCTTATCACGAATGAAGCGCAATACTTTCCTGTCTTCAAAATCTACTGCTGGAACGGCGGAATGGATGGCCCCTGAGGTTTTGAAAAATGAACCATCCAATGAGAAGTTCGATGTGTACAGCTTTGGCGTGATATTGTGGGAGTTGGCAACTTTACGTGTTCCAGTCTTCTTGACACTTATGCTTGCAAAGAGGACTATTGAAACAGAGAGGTGA
>ZHONGCHA13317
ATGAAGGAATCCAAAAAAAATTCTACAACAGGAAGGAATATATATGGTTTTGAAGCATCAGCCTTGTGCTTGATCGTTTTTGGAAGTCACCTCTCTGTTTCAATAGTCCTCTTTGCAAGCATAAGTGTCAAGAAGACTGGAACACGTAAAGTTGCCAACTCCCACAATATCACGCCAAAGCTGTACACATCGAACCTGCAAACCAGTCCGCAATTATTTTATCAGCAAGACTTGAATGAAACATTAAAAAATGAATTAAACTCTCTAGCATGGCTTTCAAGTCTAATACAAAAAAATAAACCTACTTCTCATTGGATGGTTCATTTTTCAAAACCTCAGGGGCCATCCATTCCGCCGTTCCAGCAGTAG
>ZHONGCHA13318
AATTTGTGGAAGGGTCCCACCCAGCTTGTATGGCTCGGCAACCTGACGTCTGTAAAAGTGCGGGGTTGTCATAAACTGGAAAGTATGTTCTCACTTTCCATAGCTGGAGGTCTAGTGCAACTGCAGGACCTTATGATATTAAATTGTCCTATGATGGAAGAAATTGTTTCGAGTGAAGGAGGAGAGGATGAAATAGCAGCAATAACAACAGATAAAATCGAGTTTCCTAAACTAAAGAAATTGATTCTTCGAGGCCTTCGAAGTTTCATTGCTATCTGCAAAGCCATGAATGCAATTGAGCTGCCACAACTGAGTTCCTTGGCACTGTTTGATATGCCAAAGCTGAAGCGTCTCTGTCCTGCTTCAGATTCAGAGAGTAAT
>ZHONGCHA13319
CTTTTTCTAGACCGGGTTTTTGATGTATTTGATGAAAGGAAAAATGGTGTCATCGAATTTGATGAATTTGTCCATGGACTCAACGTCTTCCATCCCTATGCTCCCACAGAAGACAAAATAGACTTTGCATTTAGGCTTTACGATTTGAGGCAAACTGGGTTTATTGAGCGAGAAGAAGTGAAGCAAATGTTGACTGCAATTATGATGGAATCTGACGTGAAGCTAACTGATGAACTTGTTGAGGCTATTATCGACAAGGTGCAATGTGGTGATGTGGAACTTGAAAAGAAAATTGATGAAAAGATTGGCCAGTTCATCGATAAAGTGGAGAAACACTTGAGCAAGAAAATTGATGAGAATATTGGCCAGTTCTGGATTGTATTTTTTTCATAA
>ZHONGCHA13320
ATGGGTGACCTCTATAACCCATGTCCAACAATTGTTGGAATTACCATTATACCCTTAATTACTAAAACCTACTATAATGACATGAAGACTCAAAATTATTCCAAATCTTTAATTCCTGATGCCCTAATCGTGCTTCATGTGAAATTCCAGATTTGCTCTTTTTCTTCTTTCCATGATCTTCATCAATTCCAGATTCTTTTTTTGGCCCTAAACTTTATTTCCCAATTTAGTGCTTACACCAATGAATTTTTGTTAGTGTGGTCTCTTTGGAAGATTTTAGAATATTCTACTTTCAATGCAAATTAA
>ZHONGCHA13321
TTTGAATGCTTAATGAAGTTGAGCCTACGATATGATTTGGAATACCTCATCAATACAGCAGATGGGGTTCCACAGAGTGATTTCAAAGGAATTACTAGTCATGAATGCCTACTACCGAACAAGGCTTTCAGTGCATTGAAAGTGTTGGAACTGTCTTGCCTGCCTAAACTGACAAATTTGTGGAAGGGTCCCACCCAACTTGTATGGCTTGGCAACCTGACGTCTGTACATGTGTGGCCTTGTGAGAAACTGGAAAATATGTTCTCACTTTTCATAGCTAGAGATCTAGTGCAACTGCAGGACCTTTCCATAGGACGCTGTGATATGATGGAAATTATTGTTTCG
>ZHONGCHA13322
GCACTCCCTTCATTAAAAAAGGTGGAACTAAGCCATCTACGAAAGTTGACACATGTTTGGAAGGACAATTCACCAGGAATTCAAGGCTTTCAGAATCTAAGATCCTTAATAGTAAATGATTGTGATAATTTGAGAAATCTATTCTCATACTCTTTAGCCAAACTTCTTGTAAAACTACAAGAAATAGAGGTAACTGAATGTGGTATGATGGAATCAATCATTGGAAATGAACCACATGCAGATGATGCAGGGATATCAAATATTATCATGTTCCCTCAACTGAATAGTGTCAAACTCAGTGATTTGCCAAGCCTTAATAGTTTCTGCTCTGAGGCTTGTATGATTGAGGGATCATTGTTGGAAATAATAGAAGTAATCAACTGTCCCAAAATGAAGATACTCCCATCA
>ZHONGCHA13323
AAGAGACGGAACAAAATCTCAAAGAAGAAAAACGCGAGAGAAATGGTCGTGAACTTTGTTCTTCCTGTAGTAATGAAGATTGGAGAATATCTGGTTGCCCCAGTTGGCCGCCAGTTTGGTTATTTGATTTTCTATGACAGAAACATTAAGAATCTGGAGAAGCAGGTCCAAAAGCTGGAAGATAAAAGATTTGGAGTACAAAAATCAGTTGAAGAAGCAGAGACAAAGAGAGAAACTATTGCACCAGGTGTCGAGCGGTGGTTGAAAACAGTGAACGAACTCAACGAAGAGGCTAAGAAATTCCTCGAGGTTGAATTGAAAGCAAACGAAGGGTGTCTGAATGGGCGGTGTCCAAATTTGAAGTTACAATACTCCTTGAGCAGAAAAGCTACAAAGGAAACTCAAATTGTGGAAGAGCTACGTGGAGAAGGAGATTTCTCTAGAGTGTCCTATCCTGCAGTTGCACCTTCTGTGGGGACAACATTTGCATTCACTGGAGGTTTTAAGGGGTTTGAATCTAGAAGATTGATTATGAATGGAGTTATGGAGGCACTGACAGAAGATAGTATCTATGTGATTGGGATATGTGGGATGGGAGGGGTTGGTAAAACAACTATGGTGAAAGAAGTTGCCAAGAAAGCGGAAGAAAAGAAGATGTTTCATAAAATCGTGATGGTAGTAGTGTCCCAAAACCCAAACTTGATTACTATTCAAGTCCAGATAGCCAAAATATTGAATTTACAAGATTTTGGGGGAAACAATTTACCAACTGGAGCAGGGAAGATACGATCAAAAATATTGAGCTTTGGAAGAGTCCTTGTAATATTGGATGATGTATGGAAGAGACTAGAATTGAATGACATTGGAATTCCATTTGGAGATAATCACAAGGGTTGCAAAATTGTGATGACTTCAAGAAATAAAGATGTATGCAACAGCATGGGCACACACAAGAATTTTGAGATTGGCGTCTTACATAAAGAAGAAGCATGGAATCTTTTCAAGGAGATGGCTGGAATTTCTGATGAAGGTACAAGTCACCCAATTGATTTGCAGTTGACGCAGATGGCAGTTGCGAAGGAATGTGGAGGTCTGCCCATTGCTATTGTT
>ZHONGCHA13324
CCGTCCACGTCAGTGCCTTCCAGTTCAGCGCCAGCCACAGCAGGTCCTTCGACTTCAGTCACCCCACCACATGATACCCCATACATTTCTCCATATTCCCCACACGTACATCTTACCCAGCATGCTGACCCTGACCCTGATTGGTCACCGCCCCGCTTCATACATGATGTTATTACCCCACCCACCCAGTTACATCCTACTTTTCTGGGGAGTACTTCGACCGCCCCCCGGTTCATGCATGATGTTGCTACCCCACCCACCCAGTTACCACCTGCTTTTATGGGGACTACTTCGACCGCGCCCAGGAGTACACATGATGCAGTT
>ZHONGCHA13325
ATGAGCTTCTTGAGGCCCTCTGTGTTGTACCGGTTTTTGTTGGTGACTTACCATTCACTCCGATGGATGCCTTGTCAGAGCTGGGTGTTTCTTCGCTGTCCTAGTCTTGACAGTTTTATTCGCCTTCTCATCATTGTGCTTTTATGGTCTATGTTTTCTGAAATTCGATACATTACATCTTCGTCCATGTACCCAACTCTTCGTGTTGGTGATAGGATCATCGTTGAAAGGGCTTCATATTACGTCAGGCGTCCTGCTATACATGATATTGTTATTTTTCGAGCTCCTGCACAGCAACCTGAGTTAATGGAGGAAGAGATTTTCATTAAAAGAATAGTAGCGAGAGCAGGAGACTCAGTTGAGGTTCATCACGGGTCACTTTACGTCAATGGGATTGCTCAGAATGAAGATTTTATAGCAGAACGACCAACATACCCATTGAATCTAATCACTGTGCCTAGAGGTCATGTTTATGTTTTGGGTGACAACCGTAATAACAGCAATGATTCGCATAGTTGGGGACCGCTTCCTGTAAAAAACATTGTTGGAAGGTTTGTCATGCGTTGTCACAAGCCTTCAGGCACCAGTCCACATGAGGACAAAAGATGA
>ZHONGCHA13326
ATGAGCTTCTTGAGGCCCTCTGTGTTGTACCGGTTTTTGTTGGTGACTTACCATTCACTCCGATGGATGCCTTGTCAGAGCTGGGTGTTTCTTCGCTGTCCTAGTCTTGACAGTTTTATTCGCCTTCTCATCATTGTGCTTTTATGGTCTATGTTTTCTGAAATTCGATACATTACATCTTCGTCCATGTACCCAACTCTTCGTGTTGGTGATAGGATCATCGTTGAAAGGGCTTCATATTACGTCAGGCGTCCTGCTATACATGATATTGTTATTTTTCGAGCTCCTGCACAGCAACCTGAGTTAATGGAGGAAGAGATTTTCATTAAAAGAATAGTAGCGAGAGCAGGAGACTCAGTTGAGGTTCATCACGGGTCACTTTACGTCAATGGGATTGCTCAGAATGAAGATTTTATAGCAGAACGACCAACATACCCATTGAATCTAATCGTGCGCCTAGTTTTGTTATCTTATTTATTGCATACTTATCCGACATCTTTTCTGGCCAGCATAACATGTTCTTGA
>ZHONGCHA13327
ATGAGCTTCTTGAGGCCCTCTGTGTTGTACCGGTTTTTGTTGGTGACTTACCATTCACTCCGATGGATGCCTTGTCAGAGCTGGGTGTTTCTTCGCTGTCCTAGTCTTGACAGTTTTATTCGCCTTCTCATCATTGTGCTTTTATGGTCTATGTTTTCTGAAATTCGATACATTACATCTTCGTCCATGTACCCAACTCTTCGTGTTGGTGATAGGATCATCGTTGAAAGGGCTTCATATTACGTCAGGCGTCCTGCTATACATGATATTGTTATTTTTCGAGCTCCTGCACAGCAACCTGAGTTAATGGAGGAAGAGATTTTCATTAAAAGAATAGTAGCGAGAGCAGGAGACTCAGTTGAGACTGTGCCTAGAGGTCATGTTTATGTTTTGGGTGACAACCGTAATAACAGCAATGATTCGCATAGTTGGGGACCGCTTCCTGTAAAAAACATTGTTGGAAGGTTTGTCATGCGTTGTCACAAGCCTTCAGGCACCAGTCCACATGAGGACAAAAGATGA
>ZHONGCHA13328
CTCACTCCCCTCGCGATCATATACGTCCTCCGAGTTGTCATCTTCCCGGGTTTCTACCTCGTATCGTACGCTCTCGGAATCTACATCCTCAATCTCCTCATCGGGTTTCTCTCTCCTCAGGTCGATCCGCAATTCCAAGACCTCTCCGATGGCCCCTCACTCCCCATCCGGAACTCCGACGAGTTTCGCCCCTTCGTTCGCCGACTTCCCGAATTCAAGTTCTGGTATTCGATCACAAGAGCCTTTTGCATTGCCTTTGTGATGACATTCTTCAGCATATTTGATGTGCCTGTGTTTTGGCCGATACTCCTTTTCTACTTTGTGATGCTGTTCACACTTACCATGAAGCGACAGATACTACATATGATTAAGTACAGATACGTTCCATTCTCCGTTGGGAAGCAGCGATATGATGTAAAAGACGAGGATTCAGCTGAAAGCACAAGTCTGCTTCCTAGAGATTGA
>ZHONGCHA13329
AAAGGCGTCTCAGTATTGGCCGAAGTGCCGCACAACCCCCACGCCTTTGGACTGGGTTATCTGCCCACCAAGGAGGATTGGGTAAGGAAAGGGAAAGAAATGGCCGGAAGGGCCAGGGCAAAGAAGGCCGGGAAGCCATTTGATTTAATGCACAGGCCCATCTGGGGTACCTTAAACGGACGTTTCGTCTGGGAGGGGGAAGATTTTCCATTCTGCGGCTTTCCGGAGCCATGGCTAAACGCGGACGGGACGCGCGTGCCTGGTTTTGAAATATTCTTCGACATACAATTATCTGGGGATGACGTTGCCGAAGCGCAGACAGACCCACCAACTGAGACTGAGCAGTGTGAAGTAGTGGATTCTGAGAGCACAGAGCTTGAAATGGAGGTAGCACTGGCG
>ZHONGCHA13330
AAAAACATATATGTTCCAACATTCAACACCATCAACTCTGTTTCAACATTCAACATCATCAACATAGATCAACATAAAAAACAACAAATCAAAAAAAAAAAAATTATAGATCATCAACAAATAAAAAAAAAATTACAGACCATCAGATCTGAGCTGATGATGGCGGCAGAGGAGGATATCGACGGAGGAGGGCGGCGGTGGAGATCGGCGAAGGAGATCGGCGGTGGAGATCGACGATGTGCTGCACTCCATCAGATCTGCCGTGGCGACGGAAAAGGAGGTGGCAGTGGCCTAGAGGAGGAGGAGGAGGCGGTGGCGGCTTGGAGGAGGCTCCTGCGTCTGTGCGTCTGTGTGAAGAGAAGAGAAGAGAGAGAGTAA
>ZHONGCHA13331
ATGGGCAAAGATACAAACAGACACCACAAAGCTTATAAACACAACAAACATGCACACAAAGCAACAACCCACAAACCCAATAAACAGAGAACCTCTCCCACATGCCCCCAATCTCTACCACAGGTAAAACACATGGAACCCAATAAGCATCCCATTCCTCACTACCGTGACATCCTAGCCACTAACCAAAGCAATGACGGAGGAAAAAATCTATCCCATGAGAGATCCGGACAAAGTCACATGAAGCAAGCAAGATCGGTCACCATAATCAATGGTCTTGGGAGTTGTAGCGTAAAA
>ZHONGCHA13332
TCTCACTCTGTCCAAATCACCACTTCAACCCCTACCGCTGCCATTCCGGTGAAAACGTCCAACTCTCACTCTGTCCAAATCACCACTTCAACCCCTACCGCTGCCATTCCGGTGAAAACGTCCAACTCTCACTCTGTCCAAATCACCACCATCCGCCTAAATGGTGATAATTTTCTCCGTTGGTCACAATCTGTCCGGATGTATATCCGTGGGCAAGGAAAGATCGGTTACATCACTGGTGACAAGAAGGCTCCTGCTGTTAATGATCCGCTGTTCGACAGTTGGGACGCTGAAAACTCCATGGTTATGACATGGTTGGTCAATTCCATGGAGGAGGATATAAGCTCTAATTACATGTGC
>ZHONGCHA13333
TCTGGAGGTTCTTTCCCCTACAACAAATGCATGAACATTATGAATAACTCACCAAGATCTGCGGCAGTGACATTGATGATTGGGGATGAATACCTCAAATTTGGTTGCTGCCGACCTGAAAGGAATGATTTTTCAGCTACAGGATTCGGAGGAAATGCGAATTCTTGTTCTAGACAGATTTATTTGACATTTCCAGCTGATAGTACATTTAGGGAAGAGGATGTTGCCAATTACTTTAGCAAGTTTGGACCAGCGCAAGGTGTGAGGATTCCATACCAGCAGAAGCAAATGTTTGGGTTCGTTACATTCATTTACCCGGAGACTGTGAAGATCATTTTGGCCAAAGGGAACCCTCATTTCGTTTGTGATTCATGTGTGCTCGTTAAGCCGTACAAGGAGAAAGGAAAAATCCTTGACAAGAAGCAACAGCACCATCAGTTGGAGAGAGGAGAATTTTCATCGTGTTTAAGCCCGTCCGGGATTGACTCTGGAGGGCCCTACGATCTCCCCATTGGACCAAGTATGTTTTACAATACTCCAGAGATAATGTTGAGAAGGAAATTAGAGGAACAGGCTGAATTGCAGCAAGCTATTGAGCTCCACGAAAGAAGACTTATGAATTTGCAACTTATGGACTTGAAGAATCATCATCACAGTCATCAATTCCAGACGAACATGGTGCCTAACATTCCCATTGCCTCTCCTGCTCAACCTCACCTCCATATTAATCAGAGTCTTGCGTTTCGATCTGACGGTGTTAATCAGGAAGCCTCAGAAGAGAATTATAGTAGCCCAGCTGCATCCAATTCTCTAACTGTTGCCACTGAACGGCAGCAGCAACATCAACAGCAAGACGCAAAAGAAGCTTGTAATAACAGCAATGCCCGTGACAGTGGCGACAGCAAGGAGCAATGCTCCAACCTTGAAGATGCTGATCTCCATGAAAGTTTAGAGCACATCCTCCCTGATAACCTCTTTGCTTCTCCTATAAAATCGGCCGGTGAACACTACTCTATTTTCTCCACTGCTTCACCAGAAGCCGATGATAGCACCTTAGTAACAACTACATCATCTAACAACATCCCAATGCTGCCCACCACTTCCACCCTCAATATGGCTTCTCTGTTATCATGTTCTTTCCAAATGCCAAGGTACCACTGCTTCTGCTGCTGCTGCTGCTGCTGCTGCTGCTCTCTCTCTCTCTCTGACTAG
>ZHONGCHA13334
CTATACCTCCCACTCCCAAAAGCCCACCACACGCTTCACACAATTCCCGTGTCGGTCTTCACCCAAAACAAAATCCTCCAAGAGTTTGTGAACTTCACATCATCCTCTGCAACTTCCAAAGGAGACACAAAGATGGCTTCTTCCTCTTCAATTTTTTCTGCACCTTTTGTTGTTTTCACTCAAACCAAACCTAAACCCAACCCAATCGCTTCTTGGGTCTGTTCTTCTATGGCTTCATCTCATAAATCCTCTTTTGGGTCCTCTAAATCAGCTTTTTTCCAACATGGGTTCTCTCTAAAATCTCCAAATTTTTCTGGGTTTATCTTGAAACCTCGGTCTTCAGCTACCGTTTATGCTAGAGCGGCCACAGAGAAGACAATTTATGATTTTACTGTAAAGGATATTGATGGGAATGATGTTTCTCTAAACAAATTTAAGGGGAAGGTGCTACTGATTGTCAATGTTGCTTCAAAATGTGGTTTGACATCATCAAATTACTCTGAACTCTCCCACATCTATGAGAAGTACAAACCTCAAGGATTTGAAATTCTAGCTTTCCCTTGCAATCAGTTTGGGGGGCAGGAGCCTGGATCTAACCCAGAGATTAAGCAGTTTGCTTGTACGAGGTTTAAAGCAGAATATCCGATTTTTGATAAGGTTGATGTAAATGGACCAAATACGGCTCCAGTTTACCAGTTTCTGAAGTCAACCGCTGGAGGATTTTTAGGTGATCTGGTCAAGTGGAACTTTGAGAAGTTTCTAGTGGACAAAAATGGTAAGGTTGTTGAAAGATACCAGCCAACGACATCTCCTTTACAAATAGAGAAGGACATCCAGAAACTCCTTGCAGCATGA
>ZHONGCHA13335
TTGGTGTTAGTTGATTTGCCTCTACAGGGGGGAGGCTATACCTGGTCTGGTGGCTGGGCAAGTTTTCGAATTGATAGATTCCTTGTTTTTGGGAAATTGGAGGAGCACTTTTGTCATATGATTCAGTTGAGGTTGCCAGTGTTGTCAGATAGCAGGGGAATTCGGTGTGGTCTTTCGCCTTTTCAGTTTGAGAACATGTGGCTTCAAGTGGAGGGTTTCGTTGAGAAAGTGGGTGAATGGTTGGGAAGTTACTGTGTGGTAAGGACGCCAAGTTGTAGATTAGCTCGGAAATTGAAGCTTCTTAAATCTGATCTGAAGAAATGGAATGTAGAGGTTTTTGGTCATCTGAAGGTGCAGAAGGCAAACATTGTTTTAGTGATGCAGGGGTTGGATGAGCAGGAAGTTGTGGGGGGTCTATGTGAGGAGGATGTGGCTTGTAGGGATGCGGCTCGTACAGAATATGCTAAGATCGCTCGGATGGAGGAGATAAGCTTTCGTCAGAAGTCT
>ZHONGCHA13336
ATGTTGAAAAAATCCAATAGAAAAACCATCTGGCCCCAACGCCTTATCCCCCGCCATACTCCTCAGTGCACCCAAGACCTCCTCCTCAAAAAAGGGTCTCTCCAGCGACAATACCTCCGTCTCAAAGATAGAATCAAAAATACCACCATCCAACCTTGGCCACCACACATCTCCCTCATCATGAAAAAAATGCTGATAGAAGCCCACTATACCATCCCTAATCTCCTCTTCAGTCGAAAGCATCACCCTATGCACCCATATCCTCCCAACCTAATTCACTCGCCTATGAGCATTTGCCATACGATGAAAGAATTTTGTGTTACGATTCCTATTTTTCAACCACAAGCATCTAGA
>ZHONGCHA13337
ATGGCCTCTTCGTCCCGTCCAGCTACCCAGAACCTGCTCACGCTCTTTCCAGAACTGAACGAGCCTACACGAGAAATCACTGGTGCGGTGGCCAGTGAACCTCAACCAAACACCTCTGTGTTTGCTCCGTTGAACTTTCCGATGCGGTCGGTGGAGCAAAAAATGGCGGTGCAGTCGGATGTGGAGGCCAATCAGTATACGTTGAAGGCATGTGTGGAGTCCATGACGGCGGTCACAAACTTGTCGCACCGGCTGCAGAGTAGAACAAATGAGGTGCAGCAATTAAACGCCCAACTGGCTCTGCTCCAACGCATGTATAAGGATGCGCGAGCAGAGATAAGCGTGCTAAGGGCAGAAAACAAGGAGCTGAAGCGGAAGGCCACCGTGATGTTCCGATTTGGAGGTCCGCCATATGCTGCAGTGGAGGAGTATGGGGGAGTGAACTTGCCCGGCGGCGTGGAAAACACGGAGGCCGTACCGTCAAGGGCCGCTCAGGACGGAGGCAAGAAGAAAAGGCCGGCGGCAGAGTAG
>ZHONGCHA13338
GATGATGCACTGATTTTTTGTGATGCGGATGCTACTCAGATTGGTCATTTGCCGTGTGTGTTGTTATACTTTGAGGCGGTGTTCGGTCTCCGAGTAAACTTGGCTAAATCGGAACTGATCCTAGTGGGAGAGGTGGCACGTCTATCGATATTGGCGGTTGTTTTGGGTTGTAAGGTGGCTACGCTACCAATGACTTATTTGGGTCTTCCTTTGGGGGCTATCTTTAAGGAGACTAGAGTGTGGGATATGGTGGTGGATAGAGTGCAATGTTGGCTGGCGGGATGGAAGCGGCAGTATCTGTCCAAAGGGGGGCAGATTACTTTGATCAAGAGTGTTTTGTCTACTATCCCTATGTATTTTATGTCTTTGCATGTCATGCTTGTGGCAGTGACAAGGCGACTGGGGAAGCTTTAA
>ZHONGCHA13339
CCCTCTCTCTTTTTGGCTTATAAATTGCAAATTTTACCTTTCTTGAAACCCTCACTTCCCTACAAATACATACCCATCATCCATCCATCCATCCATCCACACATACATGCATGCATTCCAAAGTCAACTGCTAGGCTCTCACACTCTCTCTCTCTCTCTCTCTCTCTCTCTCTCTCTCTCTCTCTCTTTCTACTACATTTTTCTCTCTCTTCTACCATTTATCTGAGTGGAGTACAGACCTTGAGTGAGTTGGGTGATCAAGTGTGTGTTTTTAGACTGAAATGGGAAGAGCACCTTGCTGTGAGAAAGTGGGGTTGA
>ZHONGCHA13340
ATGGGAAGAGCACCTTGCTGTGAGAAAGTGGGGTTGAAAAGGGGGAGATGGACTGCAGAAGAAGATGAGATCTTGACCAAGTACATTCAAGCTAATGGGGAAGGTTCTTGGAGGTCTATGCCCAAGAATGCTGGGTTACTTAGGTGTGGGAAAAGCTGCAGACTGAGATGGATTAACTACTTGAGATCTGACTTGAAGAGAGGCAACATATCTTCTGAAGAAGAAGAAATCATCACTAAATTGCACTCTACTTTGGGCAATAGGTGGTCTTTGATAGCGGGTCACTTGCCAGGAAGAACAGACAACGAGATTAAAAATTACTGGAACTCTCACTTGAGCAGAAAAATCCAGAGTTTCCGGAGGCCTTGCAAGAACGAAGCACCACCTCCAATGGCGGTGGACTTGGCCAAGTCCACTGTCGCAACCAAGCGACGCGGTGGTCGGACGAGCCGCTCCGCCATGAAAAAGAACAAAACCCAGAATCCGACAAAGGGTCCGAACCCAAAGCCAGTGAAAAAAACAGAACCAAATGCATCAGTGCCAATGCCACAAACCCCAACTTTGCAGACAGAGTCTCTGTCTAGTGCAATTTCATGGCAAGAAGAGAGTGTTGTTAAAATCAATTTAGATTTGGAAGGGAATAAAGAAGGAGTGATTGTAGGCAGTCCTCATCACGACGATCATGCAGGACTGGCCCTGTGCGGCGGTGAGGAGAGAAAAAGAAAGAGTGAATACAATGAAGGGTTAGATGAGAGTGGGATGTTGTGCTTCGATGACATTATGAGCGATGAGCTAGTGGATCCCAAAGGGGTTACGATTTTAGGTGAGGAGAGAGAGAATGATACGGCGGTGTTCATTAACGAGGAGAGAGAAAGTGATGCGGCGGCGGTGGTCATTAGTGAGGAGAGAGAGAGAGGAGGGGGTGCCATGAATATGAGTTCAAATGGAGAGAGTTCTTCAACAAATTCATACATAGATGATTGGGATTGGGTTTGGGATTGGGATGCTGTGGTTCAAGGGAATGAGATATGGGGTGATGAAGAAGAGAATATGAAGTTCAGTTGGTTGTGGGAGAGTGATAATGGAAAAGGAGACTCTATTGTTAATAATAAGTTGGGAGAGATTAATTGTGAGAAGCAAGAAGCTGTGGTTGCTTGGCTTCTCTCTTGA
>ZHONGCHA13341
ATGAGCAATGCTTATGAAGTGCTATCGGATAGTGAGAAGAGGAACATATACGATAAGTATGGTGAAGAAGGTCTGAAACAGCACGCCGCCAGTGGTGGCGGTGGAGGCGGAATGAATATTCAAGACATATTTAGGAATTTTTTTGGTGGAGGTCCAATGGAAGAGGAAGAGAAAATTGTGAAAGGTGATGATGTAATTGTTGAATTAGATGCTACATTGGAGGATTTGTACATGGGAGGATCATTGAAGGTTTGGAGGGAGAAAAACATTATAAAGTTAGCCCCGGGCAAGAGACGCTGTAATTGTCGAAATGAGGTCTACCACAGGCAAGTCGGTCCAGGAATGTTCCAGCAGATGACAGAGCAGGTCTGCGAACAATGCCCAAATGTGAAATATGAAAGAGAGGGGAATTTCATCACTGTCGATATTGAGAAGGGAATGCAAGATGGACAAGTAATGCTTCTATATATGTTCTTTCTATGTCTTCGTGCAAAACATTAA
>ZHONGCHA13342
ATGGCGCTTCGAAGATCAAAACTAATATTCTTACTATGCGTTTTATCGCACGCTCTCATTGCCATTGCAGGGAAGAGCTATTATGATATTCTTCAAGTTCCAAGAGGTGCTTCTGATGAGCAGATTAAACGAGCTTATCGGAAGCTCGCATTGAAGTATCATCCTGATAAAAATCAGGGAAATGAAGAAGCTAACAAGAAATTTGCTGAGATGAGCAATGCTTATGAAGTGCTATCGGATAGTGAGAAGAGGAACATATACGATAAGTATGGTGAAGAAGGTCTGAAACAGCACGCCGCCAGTGGTGGCGGTGGAGGCGGAATGAATATTCAAGACATATTTAGGAATTTTTTTGGTGGAGGTCCAATGGAAGAGGAAGAGAAAATTGTGAAAGGTGATGATGTAATTGTTGAATTAGATGCTACATTGGAGGATTTGTACATGGGAGGATCATTGAAGGTTTGGAGGGAGAAAAACATTATAAAGTTAGCCCCGGGCAAGAGACGCTGTAATTGTCGAAATGAGGTCTACCACAGGCAAGTCGGTCCAGGAATGTTCCAGCAGATGACAGAGCAGGTCTGCGAACAATGCCCAAATGTGAAATATGAAAGAGAGGGGAATTTCATCACTGTCGATATTGAGAAGGGAATGCAAGATGGACAAGAGGTGGTTTTCTATGAAGATGGTGAGCCTATGATAGATGGTGAAGCTGGAGATCTAAGGTTCCGAATTCACACAGCACCGCATGATCACTTCAGAAGGGAAGGCAATGATTTGCACACAACTGTTACTATCACACTGGGGCAAGCACTTGTCGGTTTTGTAAAAACCATTAAACATCTCGATGATCATCTAGTAGACATCAGTTCAAAGGGAATTACCAAACCAAAGGATATCAAAAAGTTTAAAGGTGAAGGCATGCCATTGCACTTTAGCACAAAGAAGGGTGATTTGTATGTTACATTTGAGATTCTTTTCCCGACTACACTAACAGAGGACCAGAAGACACAGATCAAGACAATTCTCAGTTAG
>ZHONGCHA13343
ATGAATAATTCTTCCGCAGGACCCTCTTCAAAAGCGAGAGCTGGATCATCCCAGCCATCGGAATCTACATTTAAGCGCAAGCGAGGAGTTTTTCAGAAAGATTTGCAGCACATGATGTATGGTTTTGGAGATGATCCCAATCCACTTCCAGAAACTGTGGCACTGGTGGAGGACATTGTTGTGGAGTATGTAACTGATATGGTGCATAAAGCTCAGGATACTGCATCAAAAAGGGGAAAGCTTCTAATTGATGACTTTACGTTCTTAATACGGAAGGACCTGCCAAAGCTTAATCGCTGTTCAGAACTGTTGTCTATGAATGAGGAGCTGAAACAAGCAAGGAAGGCTTTTGAGGTAGATGAAGAGAAGCTGGCAACAATTGAGTGA
>ZHONGCHA13344
ATGAAAATGAATCCTACTTCGAATCGTTTAAATGCTAGGCCGTTCCCCTCAAGTGACGCGCTGCGCCTGCCTCCGGGTGTTTCGAAAAGTGAGCAAGGGGCGCCGCATCGACGCCTGGGTGCGGTGAAAAATGGGCAAAGGTTTCCGCGTTTTTCTGGACGAGAGCGGGTAAAGAAGCTAGTCCAAGACTATAGGTTTAGGATAGCCACTTGGGACATAGGAACCTTAACTGGTAGGACGATGGAATTGGTAGATGTTATGATTAGGAGGAGAGTTAGTATAGCTTGCATACAAGAAACTAAGTGGATGGAAGAGAAAGCTAGGGAAATTGAGGATACTGGTTTTAAACTTTATTATAGTGGTAAGGATAGACGTAGGAATGGGGTAGGAATCATAATTGCCAAGGGTCTTGTGGAAAGTGTGGTGGCGGTCACTAGGAAAGGAGATAGGATTATGTTAGTTAAACTAGTTATTGGAGGGAATATAGTGAACATTATTAGCGCTTACGCCCCTCAAGTAGGGTTAGATGATCAGACTAAGAGGGATTTTTGGGAGCAAATGGATGAGATCTTACAGGAGATACCCGTAGGAGAGAACCTGGTTATAGGGGGAGATTTTAATGGCCATGTGGGCATAGATAAAGTAGGTTATGAAAGGGTGCATGGTGGATACGGTTTTGGTGACAGAAATGAGGCTGGAGAGAGAATCTTAGATTTTGCGTTGGCTTCTGACCTGGTGGTGGCTAATACTATGTATAAGAAGAGGGAGGAGCATTTGATAACCTTTAAGAGTGGATTAGTTAAGAGCCAAATAGATTATTTCTTAGTGAGAAAAGTGGACTGCCTAAAATGCAATGATTGTAAGGTGATTCCTGGAGAGAGTCTGGTCTCTCAACATAGGATTTTGGTACTAGATTTATGTTTTAGAGGGCAATACCAAGCTAGGAAAGATGGTGGGCGTCGTAGGACGAGATGGTGGGACTTAAAAGGGGATAAACTAGAAATATTTAAGAATCGAATGGATAAGGAAGGTACTTGGGACTTAGAAGGTGATGCTAACACCATGTGGAATTCGATGACCAATTATATGAGGAGAATCTCAAGGGAAGTGCTTGGAGAGTCGAAAGGAACGGGACCCAGCTCTAGGGAAACTTGGTGGTGGAGGGAAGAGGTCCAAGCGGTAGTTAAGGCAAAAAAAGAGTGCTTTAAAAAGTGGCAGAAGGATAGAACTGAGGAAAACCTTAAGAGTTATAGATTGGCTAATAAGGAGGTCAAGAAAGTAGTGAGAGAGACTAAGTTGAAAGTTTATGATGACCTATACACTAGACTAGATAGTAAGGAGGGAGAGAAGAGGGTATACAAACTTGCTAAGATACGGGAGAGGAAAACAAGAGATTTTAATCAAGTAAAGTGCATCAAGAGTGAGGATTCTAAGGTATTGGTGAAGGATGATGAGATTAAGGAAAGATGGAAGAATTATTTTGAGAAACTGTTAAATGAGGAACATGGTAGTACGACAATAGGGGAAGAAATAATCAGTAATACGATAAACCAAGACTATAGGTTCTATCGCCGGATTAGGAACTTTGAAGTGGATATTGCACTTAAGAAGATGAAATCAAATAACGCTTTAGGACCTGATGATATCCCTATTGAAGCTTGGAAGTGTTTGGGTAAAAAGGGTGTTGCTTGGTTGACTAGGTTGTTTAGCAAAATTTTGTTGACTAGGAACATGCCAGATGAGTGGAGGAAGAGTATTTTAGTGCCAATCTATAAGAGTAATAATTATAGAGGAATTAAGCTAATGTGTCATATAATGAAAGTGTGGGAGAGGGTGATGGAACGCCGATTGCGAGACATAACAGAGGTGCCAGAGAATCAATTTGGGTTTATGCCTGGTAGGTCAACAATGGAAGCGATCTATCTTTTGAGGAGAGTAATAGAAAAGTATAAAGAAAAGAAAAGAGACATTCATATGGTGTTTATCGACCTTGAGAAAGCATATGACAGAGTGCCCCGAGATATAATATGGTGGGCATTAGAGAAGAAAGGGGTGACAAAAGGCTACATTGACGTGATTAGGGACATGTATGAAGGGGTGGTGACCACTATTAGATCGTCAGCTGGAGAAACAAATGAATTTCCTATCACTGTAGGGTTACACCAAGGATCTACCTTAAGTCCTTATCTTTTTGCTTTAGTTTTGGACGAGTTGACGATAAATATTCAGGATGAC
>ZHONGCHA13345
ATGGAGATTACGTCGAAAGACGAGAGGGGCGGTGCACCGGTGCTGGACATTGATTCCAAGTCCACCGTCGGCGGCGGCGTTGAAGATGTCTACGGTGAGGATCTTGCGACTGAGGACCAGTCCGTCACACCTTGGACAATCTCTGTTGCCAGTGGGTATTCTTTGTTGCGGGACCCACATTATAACAAGGGGCTTGTGTTCACAGAGAAAGAGAGAGATGCTCATTACTTGCTTGGTTTCTTACCACTCGTGGTGAAGAAAATGATGCACAATATTCACCAACATCAAGTTCCACTTCAGAAGTACGTGGCCATGATGGACCTTCAGGAGAGAAATGAGAGGCTGTTCTACAAGTTTCTCATTGACAATGTTGAGGAACTTCTCCCGATTGTCTACACTCCAACTGTTGGTGAGGCTTGCCAGAAGTATGGGAGCATTTTCAGGCGCCCTCAGCAGAAAGGGCTAAGGGAGATGACCGTACTAGGGCTCATGAACACACAGACTAACGACTAG
>ZHONGCHA13346
ATGGAGATTACGTCGAAAGACGAGAGGGGCGGTGCACCGGTGCTGGACATTGATTCCAAGTCCACCGTCGGCGGCGGCGTTGAAGATGTCTACGGTGAGGATCTTGCGACTGAGGACCAGTCCGTCACACCTTGGACAATCTCTGTTGCCAGTGGGTATTCTTTGTTGCGGGACCCACATTATAACAAGGGGCTTGTGTTCACAGAGAAAGAGAGAGATGCTCATTACTTGCTTGGTTTCTTACCACTCGTGGTTATAACTCAACAACTTCAAGTACCATATGTATTTTTTTATCTTATCACTAGTTAA
>ZHONGCHA13347
TTGCGTCTGCTATACTACGAAGGTAGAGTTTCTGATCCCATGAAGGGAATATACGGAGCAGGTGCACATTCTGATTTTGGTTTGATAACACTCTTGGCAACTGATGACGTCTTTGGTCTCCAGATTTGCAAGGATAAGGATGCTAAACCTCAGAAGTGGGAATCTGTAGCACCATTAAAAGGAGCATTTATAGTGAATCTTGGTGACATGCTAGAGCGCTGGAGCAACTGTATTTTCAGGTCCACGTTGCATCGAGTGGTGGGTAATGGTCAGGAGAGATATTCTGTAAGATTGCGTACTTTGTGGAGCCTAATCATGATTGTCTTGTTGAATGCTTGCCCACCTGCCAGTCGCAAGAGAACCCTCCCAAGTTTCCTCCTATCAAATGTGAAACTTACTTGCTCCAGCGATACAAGGAAACTCACGCTGTTCTCGAGTCATACGAAAAATGATACGCCAAACTCTGTTGTCAATATTACTGGGATTTTCGCTTCAAGTGTAGAACACAAAAGTTAG
>ZHONGCHA13348
ATGAGAATCAATCCTGCTACTTCTGGTCCTGGGGTTTCTGTGCTTGAAAAAAAAAATCTGGGGCGTATCGTTCAAATCATTGGTCCGGTACTCGATGTATCCTTTCCGCCGGGCAAGATGCCTAATATTTATAACGCTCTGGTAGTTAAGGGTCGAGATACTGTCGGTCAACCAATTAATGTGACTTGTGAGGTACAGCAATTATTAGGAAACAATCGAGTTAGAGCTGTAGCTATGAGTGCTACAGATGGTCTAATGAGAGGAATGGAAGTGATTGACACGGAAGCTCCTCTAAGTGTTCCGGTCGGTGGAGCCACTCTCGGACGAATTTTCAACGTACTTGGAGAGCCTGTTGATAATTTAGGTCCTGTAGATACTCGCACAACATCTCCTATTCATAGATCTGCG
>ZHONGCHA13349
ATGGGTACTCAGTTAAATTTTAGTTCAGCTTATCACCCTCAGACAGGTGGGCAATCGGAGAGGACTATTCAAACCCTTGAGGATATGTTGAGGGCTTGTGCTTTGGAGTGGAGAGGTAATTGGGATGATTATTTACCACTCACGGAGTTTGCGTATAATAATAGTTATCATTTTAGTTTGGGAGTAGCTCCTTATGAGGCTTTGTATGGGAGGAAGTGTAGGTCTCCATTGTGTTGGTATGTGGTTGGTGAGAGGCAGATGTTGGGACCTGATTTGGTGGAGGATGCTACACAGAAAATTATCACCATCAAAGAGAGATTATTGACTACTCAGAGTAGACAAAAAAGTTATGTTGATCATCGTAGGAGAGACTTAGAGTTTCATGTGGGGGATATGGTATTCTTGAAAGTATCACCATGGAAAGGAGTGATCAGGTTTGGAAAGAAAGAAAAGTTGAGTCCTAGATACATTCGTCCATTTGAGGTATTGGAGAAGGTTAGTGAGGTTGCGTATCGTGTTGCTCTACCCCTAGGTTGGAAGGACTGCATAATGTGTTTCACGTGTCTATGCTGA
>ZHONGCHA13350
ATGGCACCGTTGGAGTTGAGGGAGTTACAAACTCAGTTACAGGAGTTGCTAGACAAAGGTTTTATTAGGCCTAGCATCTCACCTTGGGGAGCACCTGTGTTGTTTGTGAAGAAGAATGATGGGTCTATGAGATTGTGTATTGATTATAGAGAACTGAACAAAGTCACAGCAAAGAATCGATATCCTTTGCCACGCATTGATGACCTATTTGACCAGTTGCAGGGACCTCAAGTATTCTCTAAGATTGACTTGAGGTCAGGCTATCACCAATTAAAGGTAAGGGGTGAGGATGTTCCTAAGATAGCTTTTAGAACCCGTTATGGGCATTATGAGTTCTTGGTGATGCCTTTTGGTCTCAAAAATGCACTAGCCGCATTCATCGATTTGATGAATATAGTATTAAACCCCAACTGGATAAATTTGTGGTAG
>ZHONGCHA13351
ATGAGACATTTGAGGCTTGAGGTTGTTACGCCTGGTGATAGGGCTTATTGTAGTCAATTGACAATTCAGCCGACCTTGACAGAACAGATTCGTTTAGCTCAGGAGATTGACCCCCAGTGTGAGCGTATTAAAGGAGAGACGGCAGAGGGTAAGCATGTAGACTTTGTGGTTAGTGATGATGGGGTGCTTAGATTCCGTAGCCGAATTTGTATTCCTGCTGGTGGTGATTTGAGGAAGGAGATTATGGCAGAGGCACATAGTTCTAGTTACAGCATTCATCCTGGAAGCACTAAGATGTATCGGGATCTTCATGAACATTTTTGGTGGAATAGTATGAAGGGAGATATTGCAGAATTTGTGGCTCAGTGTTTGGTGTGTCAACAAGTTAAAGTAGAACATCAGAAACCTGCTGGGAAACTGCAACCCTTACTTATACCAGAGTGGAAGTGGGATCATATTACCATGGACTTTGTGTGTGGTTTACCTCGTACTAGTAGTAATCACGATGCAGTTTGGGTAGTTGTTGATAAATTAACCAAGTCGGCACATTTTATTCCAGTTCAGATGAACTATTCTCTAGCTCGATTTGCATAG
>ZHONGCHA13352
ATGTCTTTAGAAGAATTGATTGTGCGTTTGAGGATTGAAGAGGACAACCGCAATTCTGAAAAACGGGTTGGTAAGCATCCAATAGAGTCTAAGGCAAATGTGGTGGAACATGCTCCAAAAGCAAAGAAACGGAAGTTTTCTGGAGAAAGTTCCTCACAAGGCTCTAAAGGGAGGGAAAATAAAAAGCACAAGTTTAATAGCAAATGTTACATCTGTGACAAAGAGCGACATCGGGCCAAAGATTGCCGTAGCAATGGCAAAAGCAAAAGAAGAACAAGCAAGAAACCTGCTCAAGCCCACATGACCGAAGTGGACAAAATTTCCAATGGTGTTAATGACATAAATCTTTCTGTAGTTGTTTTCGAGGCAAATCTTGTCAGAAATCCTAAAGAATGGGGGTGGACACTGGTGCTACTCGCC
>ZHONGCHA13353
ATGAGAAATATAGCAACTTGTTATAGTGAACATGCTATTAAGGTATCAGATTCATATTGTTCAGGCCCTTCAAGTCACTCTCATCTTTCTCCAAATTTGATCCCTGCAACCCAAGACACAGTTACATGTATCTACAAGGCCAAGCTATCCACTAAAAAGCAAGTCTTGATCAGATTCACATGGTCCAATCTCATAACCCAATGCTTCACAATTAGTATCTCTGATGATCTCTCTTCTCCTTTCAAATTCAACTCAAATTCTCACGCGTTGCGAAGGACTAAAGGCACGAAAAGATTCGAATCCTTCAATTCGAAGATTGAAGTTTACTGGGATCTATCTAATGCCAAGTATGAAGCTGGACCTGAACCGATCAATGGTTTTTATGTCATGGTTTTCCTAGACTCAGAGCTAAGTCTACACCTTGGAGACATGGATGAAGAAGAAATCAACGGGAAAAGACTCATTCCCGGTATCCCAGTTGTGAAATTCTCTCTAGTTTCTCGCAACGAGAGTTTCTCAGGAAGCGGTTTGTATTCAACCAAGGCCCAATTCAGCGAAAATGGAACGTGCCATGACATAGTGATCAAGTGTGTTGGAGAAGAAAAGGGGTCAAAGAAGTCGGTGTTGTCTGTTTGCATTGATAAGAAGATTGTGATACAAGTGAAGAGATTACAGTGGAATTTCCGGGGGAATCAGAGCATTTTTGTGGACGGGCTGCTTGTGGATATGATGTGGGATGTTCATGATTGGTTCTTCAATCCAAGTTCTGGGTATGGTGTGTTCATGTTTAGGACAAGAAGTGGATTGGATAGTAGGTTGTGGTTGGAAGAGAAGAATTTGGAGCACAAGGAACAAGAAAGACTTGGTTTTTCCCTCTTGATTTGTGCTTGTAAGAATCCTGATTGA
>ZHONGCHA13354
ATGGACCATCTCAAACTTTCTATCCTCCTAATAACCATTGCAATTGTACCCCTCTGCAATTGCCTAAGCCATCTTCAACCATGTTTCCATGAAAACTGCATGAATTCCTCTGCAACAACTTATCAAAATCCTTCATTTATAGACCACATACTCAAGCTGGCCAATGAACCCAATACAGTGAATTGGGTGAAGAACATAAGGAGAGAGATTCACAAGAACCCAGAACTTGCTTATGAAGAGTTTGCCACGAGCGCGCTCGTTAGGCGTGAGCTGGACCAGCTCGGTGTCAAGTACCGGTGGCCGGTGGCTCAAACCGGGGTTGTAGCCACCATTGGGTCTGGTTCTAAACCCTTTGTTGCTTTGAGAGCAGATATGGATGCTTTGCCCATTCAGGAAATGGTAGAGTGGGAGCACAAGAGCGAAATAGCTGGAAAAATGCACGCCTGCGGACATGATGCTCATGTCGCCATGCTCCTCGGTGCTGCAAAAGTACTGCAAGAACTTCGAGATCAATTACAGGGCACTGTGGTTCTCATATTTCAACCGGCTGAGGAACGAGGTCAAGGTGCGAAAGACATGATCCAGGAAGGTGTGCTTGACAATGTAGAAGCCATCCTTGGGTTGCATGTAGGAGATAGGTATCCTGCTGGTACCGTGGCAGCGCGACCTGGAGAGTTTCTAGCTGGTTGTGGTAGTTTTAAAGCCACAATCACAGGGAGAGGAGGTCACGCAGCGAGTCCAGAGACCTCGATTGATCCCATTTTGGCGGTTTCAACATCGGTAATCAGTTTGCAGAGTATTGTTTCTAGGGAGACTGACCCGCTAGACTCTCAGGTGGTTTCTGTGGCGATGATCCATGGGGGTAATGCATTTAATGTCATTCCAGACTCGGCCTCAATAGCTGGTACTTTTCGAGCATTTAGCAAGAAAAGCTTCTATGCACTTGGAGAAAGAATAGAAGAGGTTATAAAAGCGCAAGCGGTTGTACATCGGTGCTCAGCTGAGATCGACTTCTCTGGAGATGAACATCCCACAATTCCTCCAACTGTAAATGATGAAAGAATATATGAACACGTGCAACGTGTCTCAAGTATGATTGTAGGTGAAGAAGGTGTAAGACTATCTCCTTGCTCCATGGGAAGTGAAGATTTTGCGTTTTACCAAGAAAAGGTTCCTGGATCATTCCTTTCGATTGGCACAAGAAATGAGAAAACTGGAGCGGTATATCCTGCGCATAGTCCTTACTTTTCCATCGATGAGGATGTGCTGCCTACTGGGGCAGCAATACATGCTTCATTTGCTTATTCATACCTCTTGAATTTGACAAGAAAGCCAAGTACTCACTCTAGTTAG
>ZHONGCHA13355
ATTTCTCAAAAAATAATCGTGAGTCAAGATGTGGTTTTTAAAGAAGACCAAAGGTGGAACTGGGATGATAGTCACAAGGAAACTATTTTGGCTGATTTGGAATGGGAAGGCGATGAAGATGCAGGGACAAACGAAAGCCTTGGAGAGGAAACTGAAGCAAACAGCACTCCTGAACATGAACTTGAAAACATAGGATCCGTTCCAAGTGACTCACTTGAAAGGGAAGAGTCTTCAAGTGATGGCAGTCCTTTTCATGGAAAACGAGTTCGAATACCATCAGGGTGGATGAAAGATTATGTAAGTGGGCAAGGCTTCTCCGATGAAGAAAATGTCGATGTAGCTCATCTAGCCTTATTCTTTGAACATGATCTCTTGACATACGAGGATGCAGTGAAGAGTAGCAAATGGAGACAGGCCATGGATGCTGAAATCGAAGCT
>ZHONGCHA13356
ATGAGAATGAGGGGTTTGGAGATAATAGCAATCCTTGGAATAGAGTGGTTGGAGGTTGGATTGAACACAATAAGCAAAGCAGCCATGAGGAGAGGGATGAACAACTTCATCTTCAATGCCTATTCAACAATCCTTGGTGTTCTCTTCCTTCTTCCTTTAACCTTCTTCTTTCACAGGATGACATCTCCTCCACCCCAGCTCACTTTATCCATATTCTGTAAAATCTGTCTTCTTGGAGCTATCGGATACTGTGTACAAATGTTTATGTTTATTGGGATTGGGTATAGCTCCCCAACTATGGCCTCAGCAATGTCCAATCTCACCCCAGCTTATACCTTCATACTTGCTCTGATCTTCAGGATGGAAAAACTAGACATGAAATCCAAGAGCAGTGTGGCTAAGTGTATTGGCACCATAATATCAATCTTGGGGGCATTCACTGTGACTTACTACAAAGGCCCACCAATCATTTTCAATTCAACAAGTTCTGCAAGCTCATCGCATGAGGTTCTTCAATCAGATTGGGGGAAAGGAGGTTTTCTCCTTGCTGCTAGTACTTTCTTGGTTTCAGTATTGTTCATTGTCCAGGCTTGGATTATCAGAGATTACCCTGCAGAGTTGATGGTAACACTAATTAGTAGCGCATTTTTGAGTATCTTATCGACCACAATTGCTCTAAATATAGTGAAAGATCCAAATGTTTGGAAAGTGAAGCCAGATATTGAGTTGGTAACCATTGTGTACTCGGGAATTTTTATGGTGTCATTTCGTAACACTGTTCAAACATGGGTTGTGAGGAAGAAGGGGCCTGTATTTGTGACCATGTTTAAGCCACTTGGGATGCTCATTGCTCTTGCCATGGGGATTTCTTTTCTTGGAGATACTCTCTATTTTGGAAGTGTGAGTGGAGGGGTCATAATAGCTCTTGGTGTCTATTCAGTACTGTGGGGAAAGGTTGAAGAAGAGAAGGCTGTGGAGAACACAAATGGAGAACACACTAGCTTTACTTCAACCTCTGATAATAAATTGCCTCTTTTACAAAAGAAAAGTATGGAAATATAG
>ZHONGCHA13357
ATGAGTCTCACTGTGCAAGGGAAGGGCAACATTCGACTGGAGATAAATGGGATTGTGCAGGTGATTACTGAAGTTTTCTTTGTACCGGAGTTGAAAAACAATTTACTAAGCATTGGTCAATTTCAAGAGAAAGGTCTTGCAGTGCTCATGCAACATAGAAAGTACGAGATTTATCATCCTGAAAAAGGTTTAATCATGGACACCGAGATGGCATACAACAGAATGTTTGTTGTGCTTGGTCACTGTCCACCAAAAGAGGAAAAATGCTTCTCCTCTATAACCACAGATCAAACTCAACTCTGGCATTGCCGTTATCGTCATCGTCAT
>ZHONGCHA13358
ATGGTTCAAAGGGGAAGGGTTTCATTCTTCTCTTCGCTTCGATCTGGAAAAAATCTCAGTTCGATTCTTGAGTGTAGAGGGAAGTGGCAAGCAACAATCAAATGTGCAAGGGCAGACTGGCCATTGTCGACAGTGAAAGCAAAACCAACTCATGACAGGAAAAAGTATCTTGTGATATTTTTTCCACGCAAAAGAAATTACTCTTGGGAAGATGTGCTACTTGTCCGTTCAATTAATGAATTTCCAGAGCCCATTGCATATAGGACACAAAGTTGGAATGAAAATGGTGAAAGATTTGACTCTTGCCCTGTTAGCATGCTAAATATTATTGACCAATTACATACCAAGGCTCTGTCAGAGACTGCTCACAGCGTGATGGTTTGGAAGGAATTTGCAATGGAGGCTTCTCACTGCAAGGGTTATTCTGATCTTGGAAGGATGCTTTTGAAACTTCATAATGTGACTCCCTTTCTATAG
>ZHONGCHA13359
ATGGGGCAGACTTCTGTGACTAAGACAAGAAATGCAACAGGGTTAGTTGTTCCAGCTATTGCCGCGGGTTTACATGCCTTAACACATACATTGGGCACCCTCGTTCTTGTGATAGGAACAAGTGGATTTGCTACAGGTGATCAAGCGCGTGACCAGCTCAAAGTTGATGGCCTGGAATTCCATTTTGTCAAACATCCTTCGCGCCTCTCGAGGAGGTTCCGGATCATGTCAAGTCCTGTGGCCACATTTTTGTATTTCAGAATTTGGTTCTTTATTTTGACTATGGACAAGTCCTACTTGCATGTATAG
>ZHONGCHA13360
TTGATGTTTATAGTAAGTTTAATTAGCAGATACATGGAACGACCCATTGAGACTCATTTGCAAGCAACGAAAAGAGTGTTAAGGTATGTGAAAGGTGTAGTCAGTTTTGGATTATTCTACAAGAAGGGAGGAACTAAGGAACTTGTTGGCTACATAGATAACGATTACGCTGGTGATCAGAACGATAGGAAGAGCACCTCTGGCTATGTTTTTATTCTGAGTTCAAGTGCAGTGTCTTGGTCTTCTAAAAAACAACCAGTAGTCACTCTTTCAACTACCGAAGCAGAGTTCATCGCTGCTGCATCTAGTGCTTTCCAAGCTGTATGGCTAAGGAGGATTTTGGAGCAGCTTAATCATGGTCAATACAAACCAACAATGGTTCACTACGATAACATCTCAGCTATTAAACTGTCAAAGAATCCAGTCATGCATGGTCGTAGCAAACACATTGATGTGCGCTTTCATTTTCTTCGAAATCTCATCAAAGATGAAGTTATTGAATTGGCGCGGTGTTCTACTCATGAGCAAATTGCAGATATTTTGACAAAGCCACTAAAGCTCGAAGTGTTCGTGAAGATGCGTGGTCTTATAGGTGTCTGCGAATATCCAAGGATAAACTGA
>ZHONGCHA13361
ATGAATATGGTGCACAGCATGCTGTCAGAGAAGCAAATCCCAAAAAATTTCTGGCCTGAAGTAGTGAATTGGATAGTGCATGTCTTGAACAGAAGCATGACACTTGTTGTGAGAAACAAGACACCAGAAAAAGCCTGGAGTGGGTTCAAGCCTTCAGTAAGTCACTTTAGGGTGTTTGGATGCATTTCCCATGTTCATGCACCTGATAGCAAAAGAGTAAAGCTCGATGCCAAAAGTCTGAAATGCCTATTACTTGGGGTAAGTGAAGCATCTAAGGCTTACAGGTTATTTGATCCAATTTCTCAAAAAATAATCGTG
>ZHONGCHA13362
CGTCATCTTAGATGGAATTGTCTCAAGGTGATCCAACAAAAGAATATGGTGGATGGTTTACCTCAATTGAAGGCTCCTTTGAAGATCTGTGAAGACTGCTTGATAGGAAAACAACATCGCGATCCTTTTCCAAAGAAAAGCACATGGAGGGCATCTGGAATTCTTAAGTTAGTGCATGCAGACATATGTGGGCCAATAAAACCAATCTCGAACATCAAAAAAAGGTATCTCATTACTTTTGTTGATGACTTCAGCAGAAAAACTTGGGTTTATTTCTTAGTTAAAAAATCAGAAGCATTTGATACCTTTAAATCCTACAAAGCTAGAGTTGAGAAAAAAACCGGTGCATTCATAAAGAGTCTTTGA
>ZHONGCHA13363
ATGTCTTCATCTAGTGCATCCTTCTTGATTCCATCCAGTCTTTGCTTTTCATGTTTGTCATTGCGTACTTTTAATATGTCCCTGTATATGTATGATAATACACAGGATACTGACGCAGGGGTTGACACATATTTTGGTCTTTGCACGTATCCTGGTCGAGAACTGCGACATCGCATAGATTTGAAGGTTTATCCCAGGGACATATATGCATTTGGACTAATAGCTTGGACAGGGAATGATGTATTAAATAGGAGACTGAGATTACTTGCTGAATCCAAGGGATATCGACTTGATGATACAGGACTGTTTCCGGCTACTCAGAGTTCTAGCAGCAAACGGGGCACAAGAGCTATCACAAGTTTGCGTTTCAAGACAGAAAGAGAAGTGTTTGATTTCCTGGGATTCCCGTGGTTTGAACCGCATGAGAGGAATCTGTGA
>ZHONGCHA13364
ATGGCGCCAAAGGCAACGAAGAAGCGATCAGCACCGTCCGATCCTGATGGAATGTTCGCCGGAATGGTCGTCTTCCTCGTGGAAATCGGAGTCCAGCCTCGTCGATTGCAGATTTGGAAGCAGAAATTGGAGCAAATGGGGGCTAGCATTGAAGACCGGCTTTCGAAGAAGGTCACTCATGTTTTTGCCATGAATTCCGAAGCCCTTCTTCAGCAAATTGGTCGACAACGCTTGTCTCGCTTCAAAGGAAGTGTTCTTCTTTACCAGTGGCTGGAGGGTAGTTTGAGTTTGGGAGTAAAAGTATCCGAAGCTCCCTACATTCTAACTCTGGAGTCAGGAGAAGGATCTTTATCAAACAAATCTTTGAAGGAATGTGGTTCTAAAGCTTCTAATGGTTATGGTTCCAGTGATGATGAAACATCACATCATAAAAAGATTAGAACCTCTCCAGAGGACCCCAAAACTGCATCAACTAAAGATATGGACAATACAGTAAACATTGCTGTGTATGAGGAAAAGAAGACTGTCAGCAGTTCTGATGATTTATCTCCCACTCATGGCCCAGTAAACAGCAGTCCTACTACTCCTGATGCTCTAACTAAGACTGTTGAAATTTCAGACTCATCCTTGCCTTATAGTCCACCTGATCAAAACCAGAATATCACTGAGATATTTGGGAAGCTTGTGAACACATATAGAGCACTGGGTGATGATCGGAGATCTTTTAGCTATTACAAGGCCGTTGCAGTTATTGACAAGTTGCCCTTCAAAATTGAAAATATGGATCAGGTCAAACATCTACCTGCAATTGGCAAGTCGATGCAGGATCATATTCAGGAGATTGTGAGTACCGGGAAGCTTTCCAAGTTGGAGCACTTTGAGACAGATGAAAAGGTTCGTACAGTCAGCCTATTTGGGGAAGTATGGGGCATTGGTCCAGCGACTGCATTGAAACTTTATGATAAAGGACACCGAACTCTAGATGATCTGAAGAATGAGGATTCATTAACAAATGCACAGAGGTTCAAGAGATGGAACAACTTCTACAGAAAGCTGCTGAAGAAATTTTGCCTGAGGTGGTGGTTGTATGTGGAGGATCATACAGACGTGGAAAAGCTTCTTGTGGGGATATGGACATTGTAA
>ZHONGCHA13365
ATGGCGCCAAAGGCAACGAAGAAGCGATCAGCACCGTCCGATCCTGATGGAATGTTCGCCGGAATGGTCGTCTTCCTCGTGGAAATCGGAGTCCAGCCTCGTCGATTGCAGATTTGGAAGCAGAAATTGGAGCAAATGGGGGCTAGCATTGAAGACCGGCTTTCGAAGAAGGTCACTCATGTTTTTGCCATGAATTCCGAAGCCCTTCTTCAGCAAATTGGTCGACAACGCTTGTCTCGCTTCAAAGGAAGTGTTCTTCTTTACCAGTGGCTGGAGGGTAGTTTGAGTTTGGGAGTAAAAGTATCCGAAGCTCCCTACATTCTAACTCTGGAGTCAGGAGAAGGATCTTTATCAAACAAATCTTTGAAGGAATGTGGTTCTAAAGCTTCTAATGGTTATGGTTCCAGTGATGATGAAACATCACATCATAAAAAGATTAGAACCTCTCCAGAGGACCCCAAAACTGCATCAACTAAAGATATGGACAATACAGTAAACATTGCTGTGTATGAGGAAAAGAAGACTGTCAGCAGTTCTGATGATTTATCTCCCACTCATGGCCCAGTAAACAGCAGTCCTACTACTCCTGATGCTCTAACTAAGACTGTTGAAATTTCAGACTCATCCTTGCCTTATAGTCCACCTGATCAAAACCAGAATATCACTGAGATATTTGGGAAGCTTGTGAACACATATAGAGCACTGGGTGATGATCGGAGATCTTTTAGCTATTACAAGGCCGTTGCAGTTATTGACAAGTTGCCCTTCAAAATTGAAAATATGGATCAGGTCAAACATCTACCTGCAATTGGCAAGTCGATGCAGGATCATATTCAGGAGATTGTGAGTACCGGGAAGCTTTCCAAGTTGGAGCACTTTGAGACAGATGAAAAGGTTCGTACAGTCAGCCTATTTGGGGAAGTATGGGGCATTGGTCCAGCGACTGCATTGAAACTTTATGATAAAGGACACCGAACTCTAGATGATCTGAAGAATGAGGATTCATTAACAAATGCACAGAGGTTAGGATTGAAATATTTTGATGATATCAAAACGAGGATTCCACGTCACGAGGTTCAAGAGATGGAACAACTTCTACAGAAAGCTGCTGAAGAAATTTTGCCTGAGGTGGTGGTTGTATGTGGAGGATCATACAGACGTGGAAAAGCTTCTTGTGGGGATATGGACATTGTAATTACACATCCTGATGGAAAAAGTCATATAGGGTTTTTACGGAAATATGTAGAGCATCTGAAGGATATAAAGTTCTTAAGGGAAGACTTGATCTTTAGTATTCACAGTGAGGAGGATACTGACGCAGGGGTTGACACATATTTTGGTCTTTGCACGTATCCTGGTCGAGAACTGCGACATCGCATAGATTTGAAGGTTTATCCCAGGGACATATATGCATTTGGACTAATAGCTTGGACAGGGAATGATGTATTAAATAGGAGACTGAGATTACTTGCTGAATCCAAGGGATATCGACTTGATGATACAGGACTGTTTCCGGCTACTCAGAGTTCTAGCAGCAAACGGGGCACAAGAGCTATCACAAGTTTGCGTTTCAAGACAGAAAGAGAAGTGTTTGATTTCCTGGGATTCCCGTGGTTTGAACCGCATGAGAGGAATCTGTGA
>ZHONGCHA13366
ATGGCGCCAAAGGCAACGAAGAAGCGATCAGCACCGTCCGATCCTGATGGAATGTTCGCCGGAATGGTCGTCTTCCTCGTGGAAATCGGAGTCCAGCCTCGTCGATTGCAGATTTGGAAGCAGAAATTGGAGCAAATGGGGGCTAGCATTGAAGACCGGCTTTCGAAGAAGGTCACTCATGTTTTTGCCATGAATTCCGAAGCCCTTCTTCAGCAAATTGGTCGACAACGCTTGTCTCGCTTCAAAGGAAGTGTTCTTCTTTACCAGTGGCTGGAGGGTAGTTTGAGTTTGGGAGTAAAAGTATCCGAAGCTCCCTACATTCTAACTCTGGAGTCAGGAGAAGGATCTTTATCAAACAAATCTTTGAAGGAATGTGGTTCTAAAGCTTCTAATGGTTATGGTTCCAGTGATGATGAAACATCACATCATAAAAAGATTAGAACCTCTCCAGAGGACCCCAAAGATATGGACGATACAGTAAACATTGCTGTGTATGAGGAAAAGAAGACTGTCAGCAGTTCTGATGATTTATCTCCCACTCATGGCCCAGTAAACAGCAGTCCTACTACTCCTGATGCTCTAACTAAGACTACTCATCCTTGCCTTATAGTCCACCTGATCAAAACCAGAATATCACTGAGATATTTGGGAAGCTTGTGA
>ZHONGCHA13367
ATGGTGCAGTACAACTTTAAGAAGATAACAGTTGTTCCCACCAGGGATGATTTCATTGATATCATCCTTTCCCGTACCCAACGTCAAACACCAACTGTTGTTCACAAGGGTTATGCTATCTCCCGCATCCGTCAGTTCTACATGCGTAAAGTGAAATACACACAGCAGAACTTTCATGAGAAGCTTTCAACTATCATTGAGGAATTCCCCCGGCTCGATGATATTCACCCTTTCTATGGTGACCTTCTTCATGTTCTCTACAACAAAGATCACTACAAGCTTGCTCTTGGTCAAATTAATACTGCAAGGAATCTCATTGGTAAAATTTCCAAGGATTATGTGAAATTGTTAAAGTATGGTGACTCACTTTATCGATGCAAGTCTCTGAAGGTTGCGGCTCTTGGCCGTATGTGTACTGTAATAAAGAGGGTGGGCCCTAGTTTGGCATACCTTGAACAGATCAGGCAGCACATGGCTAGGTTGCCTTCAATTGATCCAAATACAAGGACGATTTTGATTTGTGGGTATCCGAATGTGGGCAAGAGCTCGTTCATCAACAAGATCACTAGAGCTGATGTGGATGTCCAGCCCTATGCTTTCACCACAAAGTCTTTATTTGTCGGTCATACAGATTATAAATACCTAAGATATCAGGTAATAGATACACCAGGAATCTTGGATAGGCCATTTGAAGATCGAAATATCATTGAGATGTGCAGCATCACTGCCTTGGCACATTTAAGAGCTGCTGTGCTGTTCTTCTTGGATATTTCTGGGTCATGTGGATATAGTATTGCGCAACAGGCTGCTCTTTTCCACAGTATCAAGTCATTGTTCATGAACAAACCGCTGATTATAGTTTGCAATAAAACCGATTTGCAGCCGTTAGATGGCATATCTGAAGAAGACATGAAGTTGGTCATGGAGATGAAATCTGAAGCTATGAAGACTGTGATAGGTCAAGGTGGGGATTCTACAAATGATGAGGAGGTACTCTTGACCATGAGCACTTTGACTGAAGATGGAGTAATTGCAGTAAAGAATGTGGCTTGTGAGAGGTTATTAAATCAAAGAGTGGAATTGAAAATGAAGTCTAAAAAGATAAGTGATTGTTTGAATCGCTTTCATGTTGCAATGCCAAAGCCACGCGATCAGAAAGAAAGGCCACCTTGTATACCTCAGGCAGTCTTGGAAGCTAAGGCTAAGAAAGAAGTGGATCAGGAGAAGAGGAAGCTCGAGAGGGATTTGGAGAATGAGAATGGTGGAGCAGGTGTATATTCTGCTAGCTTGAGGAAACATTATGTTTTAGCAAATGATGAATGGAAAGAAGACATAATGCCAGAAATTCTTGATGGGCACAATGTATATGATTTTGTTGATCCCGATATCTTGCAAAGGCTCGAGGAGTTGGAGCAGGAAGAAGGTCTTCGTCAGGATCAGGATGAAGGTGAGGATGTGGATATGGATGGCACCGAACTGACCCCAGAAGAACAAGAAGCGCTGGCTGAGATTCGTAAAAAGAAAAGTTTGCTTATTCAACAGCATAGGATCAAGAAAAGCACTGCAGAGAGCAGACCAACGGTACCAAGGAAATTCGACAAAGACAAGAAGTTCACATCAATGAGAATGGGAAGGCAGTTATCATCTTTGGGGCTTGATCCGACTCTTGCAATTAACCGAGCTCGTAGCCAGTCAAGGGGACGTAAGAGGGAGAGATCTCTTGACCGTGGAAATAATGATGGTGGTGATGCCATGGATTTGGATGCCGAACAACCTAACAAGAAGCTTCGGACCTTGTCTAGATCCCGATCAAGATCGAGGTCACGTCCACCTGGTGAGTTGGTCCCGGGTGAGGGATTCAAGGATTCTGCTCAAAAGGTGAAGGCCCTAAAAATGGCTAAGAAATCTGTCAAGAAGAGGAACAAGGATGCTCGACGTGGAGAGGCAGATAGAGTTATTCCCACTCTGAAACCAAAACATTTGTTCTCTGGGAAGCGCCCAATTGGAAAAACCAGTAGACGCTGA
>ZHONGCHA13368
AACGACCTTTCAGACCAGCATGGATCTCTTCTGCAACGCCAAGGCGGTGCGCCTCCGCAGCCACCACGACAAGTACCTCCTCGCCGACGACGACGAAGACTCCGTCACTCAAGACCGCAACGGCTCCGCCAAGAACGCCCGCTGGACCGTCGAATTCGTCGACGACGACGGCGGCGGAGCCAACTTCCTCCGCCTCAAATCCTGCTTCGGACAGTACCTCACCGCCTCGAACTAGCCATTCCTCCTCGCCATGACCGGTTACAAGGTCGTTCAGAGCTCACCGGCTGGCCGGCTCGACTCGTCGGTGGAGTGGGAGCCGATTCGGGAAGGGAATCAGAGGAAGTTGAAGACGAAGTTGCTTCTGATTCGAGCTCGCCTTCCACTCATTCTGCTAAATCTAATAGTTTTGGACGACAAGATGAGACAGGTATTGAGGACAGGTATATGAAGATCAGGTTCAACATGTTCCAAACCCGAAATATGACTGCCTCCTCTTTGATGTCGATGATACTCTTTATCCCCTAA
>ZHONGCHA13369
ATGGCTTCGGCTATATCTATTTTCCCTCTAACTTTCAAATCTTCTCCTCCTTTACCCTCAAATCCTTCTCTTTCACTGTTCTTGAACACCTCTTTCTCTTCTTCTTCCTCTTCCTCAACAAATACTTGTTGGGTTTTAGCTCACATTTCAAATACATACAATGTTCACTCCAGTAGTACCATTAGCTTCAAACACTCTCATACACTCTCTTCACTGGGCAAGAAAAGCCTTTCTCACTACCCATCTACCCCATACTCTTCTTTCTCTTCCGCAAGGCTGATTTGCAGGGCTGCAGAGTACAAATTCCCAGACCCAATTCCTGAATTTGCTGACGCAGAGACAGAGAAGTTTAGGAATCATCTTATTAAGAAACTCTCCAAAAAGGATGATTTGTTTGGAGATTCTTTAGATGAGGTTGTTGGAATCTGCACTGAGATATTTAACACCTTCTTACACACTGAATATGGGGGTCCGGGTACACTCTTGGTGGTACCTTTTATCGACATGGCTGATACTTTGAATGAGCAGGGCTTGCCTGGAGGACCACAAGCCGCACGTGCAGCAGTTAAATGGGCCCAAGCTCATGTCGACAAGGATTGGAAGGAATGGACCAGTGCTGATAGCAATCAATAA
>ZHONGCHA13370
ATGGCTTCGTCTTCCCGCGGGCTGCTTACCCTCTTTCCCGACCTCAACGAGTCCACAGGAGAGAGAACTGGTGCGGTGGCCAGTGAACCTCAACCAAACACTGCTGGGTTTGCTCCGCTGAACTTTCCGATGCGGTCTGTGGAGCAAAAAATGGCGGTGCAGTCGGATGTGGAAGCCAATCAGTATACGTTGAAGGCATGTGTGGAGTCCATGACGGCGGTCACAAATCTGTCGCACCGGCTACAGAGTAGGACAAATGAGGTGCAGCAGTTAAACTCCCAGCTGGCTCTGCTCCAACGCATGTATAAGGATGCGCGAGCAGAGATGAGCGTGCTAAGGGCAGAAAACAAGGAGCTGAAGCGGAAGGCCACCGTGATGTTCCGATTTGGAGGGCCGCCATATGCTGCAGTGGAGGAGTATGGGGGAGTGAACGTGCTCGGTGGCATGGGAAACACAGAGGCAGCACCGGTAAAGGACACCCAAGAGAAAAGCAAGAAGAAGAGACCTGCAGCAGAGTAG
>ZHONGCHA13371
ATGATTTTGCAGCAGTATTGTTGTGTCTCAATGCTCCATTTTCGCAGATTATCATCTCCACACAGACTCCTCTTACCTTTAACCCATTTTTCACAATCATCATCATCATCATCTTCTTCTTCTTCAAGAAAGGTAAGATTGTGTTGGCTTAATCAACCATGCCGGAGTAGAATTAGGTCATTAGGGACCGCCACTGCGGTGGCCGAATCTGCAGATAAAAATGGTACCGACACATTCTTCGCCCAAGAAAGCATTTCGTGGAATTCGCTTGGAGTATCGAATCGGCTCTCCGAAGCTCTCTCTAATATGGGCCTCGACCGACCTTCTCTGGTTCAGGCTTCTTGTATACCATGTATACTTTCAGGAAATGATGTAGTGGTTGCAGCAGAGACTGGTAGTGGCAAAACACATGGTTACCTAATTCCATTAATGGACAAGTTATGTATTACGCCTGATAATTCTGTGAATTCTACTGCTGACCTTGAATCAAACCTTCCTCATCAGCTATCTCTTGTTCTTTGCCCCAATGTCATGCTGTGCGAGCAAGTGGTTCGGATGGCTAACTGTCTTTGTGGTGATAATGGTGAACCACTTCTTAGGGTTGCCGCTGTGTGTGGGCGACAGGGTTGGCCAGTTGAGGAACCAGATATAATTGTATCGACCCCGGCTGCTCTTTTGAATTACCTATATGCAATTGACCCGGAGAGGCGCCGTCGTTCTGATTTTATACGCGGTGTCAAATACGTGGTGTTTGATGAAGCAGACATGTTGCTCTGTGGGAGCTTTCAGAATCAAGTTATCCGTCTCATAAACATGCTTCGTTTTGACGAGAAGCTGTTATCACGGATGAGAAGACCTGTAGTTGACAAGCCAGTGGACTCATATTCTGATTCTCCTATGGATATTGAATCTGAAGATGATAAGGACCTGCAGACTGAGATAGTCCCGGAAGAGGATGAAGGTGATGAGGGTTCCTCCGATGACATAACAGAAGGAATTGAAGCTGACTCCACAAAGAAAAGAGATTGGAAAAGGGTAAGAAAAATATATGAGCGCAGTAAGCAGTACATTTTTGTTGCAGCCACTCTTCCTGAAAACGGAAAGAAAACTGCTGGGGGAGTGTTGAAACGGATGTTTCCAGATGCCAGTTGGGTTAGTGGACATTATCTCCACCATCACAATCCAAGATTGGAGCAGAGGTGGATCGAGGTTACAGTTGATACACAGGTGGATGTTCTCATAGATTCGGTGAAACAAGGACTCAAATCCAAAGCATTTGGTCCTGATTCTGGATTCAGACGAACAATGGTGTTTGCAAACACCGTTGAGGCTGTTGAAGCAGTGGCTAAGATATTGGTGGGAGCTGGGATTGAATGCTTGCGTTACCACAGTGATACCTCTTTTGAAGAGCGTGCAAAGAACTTAATTGATTTCCAACAAAAAGGTGGTGTTCTTGTGTGCACTGATGCTGCTGCACGTGGACTTGACGTTCCAAATGTTTCACATGTTATTCAGGCAGAATTTTCAATGTCTGCCGTAGATTTCTTGCATAGGGTTGGGCGGACTGCTAGAGCAGGTCAGCCTGGACTTGTCACAAGCCTGTACAATGAATCCAACCGATCTCTTGTTGCTGCTGTTCGTCAAGCAGGGACACTGGGACAGCCTGTGGAGAAAGCATTTAGCAGGAAGAGAGGCTTCCGGAATAAGCTTAAGAAAAGAGGTTCCAGCAAACTCAATGACACAATATCTGTTGGGGATGGAGTTCTAGCATAA
>ZHONGCHA13372
ATGGAAGAGGTAAAAAAACAATACAAAAGCCACGTAATAGTGATCCCATACCCAAGCCAAGGCCACATAAACCCTCTCCTCCAATTTGCAAAACGCCTATCATCCAAAGGCATCAAAGCCACCTTCGCCACCACCCCCTACACCCTCTCCTCCATCTCCGCCCCCTCCATCTCCCTCGAATCCATCTCCGATGGCTTCGACCACGGCGGCTTCTCTCAAGCACGCAACACCGACGTGTACCTCAAATCCTTCAAAACCCATGGCTCCAAAACTCTCTCTCAACTCATTGAAAAGTACAACTCTTCAAGCACACCCATTGATTGTGTCATCTACGACTCATTTTTTCCTTGGGCTCTCGATGTGGCGAAGCAACATGGCGTGTTTGGAGCCCCGTTTTTCACGAACTCGGTGGCGGTGTGTGCGGTGTTTTGTCGGATTCATTTGGGAGTTTTGGGGTTGCCGGTGATGAGGGAGGAATTGCCGTTGGTGGTGCCGGGGTTGCCGCCGTTGAGTTTTGATGATTTGCCGAGTTTTTTGAAGGCGCCGGAGAGTTATCCGGCTTACTTGGCGATGAAACTGAATCAGTATTCGAATTTGGATGAAGCTGACTGGGTTTTTTGTAACTCCTTTGAAGAATTGGAAGGCGAGGCGGCAAAAGGTGCATCAGAGCTCTGGTCGGCAAAGTTGATCGGTCCAATGGTGCCATCGGCTCACTTGGATGGTCGAATTGAGGGGGACAACGGATACGGAGCTAGTCTATGGAAGCCACTCAGCGAAGAGTGCACCAAATGGCTAAAAATGAAGGCATACAAGTCGGTAGTCTACGTGTCCTTTGGAAGCATGGTCTCATTGACAAATGAACAAATGGAAGAGATAGCATGGGGTTTGAAAGGCAGCAATTTGGACTTCATTTGGGTAGTTAGGGATTCTGAGCTCAATAAATTGCCCTCGAAGTTCGTGGATTCCACAGCAGATAAGGGTTTGATAGTGACATGGTGTAACCAACTTGACATGTTGGCTCACCAAAGCATAGGTTGCTTTGTGACACACTCTGGTTGGAACTCGACTCTGGAAGGGTTGAGCCTTGGAGTGCCAATGGTTGGGGTACCCAAATGGGCGGACCAGTTGACCGATGCTAAGTACATAGACGAGATATGGAAGGTTGGTGTGAGGGCTAAGGAGGATGAGAAAGGGGTTGTGAGGAGAGAAGAGCTCGTGTCTTGTTTGAAGCAAGTCATGGAAGGAGAGAGAAGTGTTGAGATTAGAAAGAATGTAAGCAAATGGAAAGGGTTGGCAAAGGAGGCTATTAGTGAAGGAGGGCGTTCAGATAAGTGCATTGATGAATTTGTGGAGCAATTGAAATATAGTAGTAATAACAAAGGATAG
>ZHONGCHA13373
ATGAAAAAATGGGTTGACAGAAAGAGACAAGCGGTGGAATTCCAAGTGGGGGACTGGGGATTTGTCAAGCTGTTGCCTCAACAGTTCAAGTCCCTAAGAAAGGTGCATAAAGGATTGGTGCGACAATATGAAGGACCTTTTCCCATCACAAAGAAGGTTGGGAAAGTTTCCTATCAGGTGCAACTACCTCCAAAGCTTAAGATTCATCCAGTCTTCCATGTAAGTAATTTGAAGCCTTATCATGCTAACTTGGAAGACCCAAACCGAGGGAAATCATTGCGAGCACCAACGGCAATAACAACCTCTTATGACAAAGATGTAGAATACATTGTGGCCGACCGAGTCATTCGAAGGCGTGGAGTTCCTCCTAGCACGGAATACTTAGTAAAATGGAAAGGACTACCAGAAAGCGAGGCTAGCTGGGAACCAGCAGAAGCTTTTTGGTAG
>ZHONGCHA13374
ATGAAGTACGTGTTGGTGACTGGAGGAGTGGTAAGTGGGCTGGGCAAGGGCGTGACGGCGAGCAGTATTGGCGTCGTCCTCAAAGCCTGTGGCCTTCGCGTCACCTCCATTAAAATAGATCCTTACCTTAATACGGATGCTGGTACCATGTCTCCCTTTGAACATGGGGAAGTGTTTGTGCTTGATGACGGGGGAGAGGTTGATCTGGACCTGGGTAACTATGAGCGATTCTTGGATGTGACGCTTACTAGAGAGAACAACATTACTACAGGAAAGATATATCAGTCTGTCCTCGACAAGGAGCGCAGAGGTGATTATCTTGGAAAGACTGTTCAGGTGGTCCCACACATCACAGATGCAATTAAGAATTGGATTGAAATGGTATCTGCCATTCCTGTTGATGGGAAAGAGGGCCCAGCAGATGTTTGCGTGATAGAATTGGGTGGGACTGTTGGTGACATTGAATCAATGCCATTCATTGAGGCTTTACGACAATTATCCTTCTCAGTTGGAAAAGATAATTTCTGCCTCATTCATGTGAGCCTTATACCTGTACTGGGTGTTGTTGGAGAGCAAAAAACAAAGCCTACACAACATAGTGTGCGGGAATTGAGAGCATTGGGCTTGACTCCTCATTTGTTAGCTTGTCGTTCTGCTCAGCCTTTATTGGAAAATACAAAGCAGAAGCTTTCACAGTTTTGCCATGTTCCAGTTGGTAATATTCTTAATATCCACGACGTCCCTAACATTTGGCATGTTCCACTTTTACTTCGGAACCAAAATGCTCATGATGCCATCTTAACACAGCTAGACTTACTCAGTGTCGCTACGCCTCCTGATTTACGAGAGTGGACCAAGAGGGCAGAAACTTTTGACAATCTCACCAATCCTGTGAGGATCGCAATGGTTGGGAAGTATGTTGGCTTTGCAGATTCCTATTTGTCTGTTGTGAAGGCTCTTCTGCATGCTTGTATTGCGTGTTCATTGAAGCCATTAGTTGACTGGATTGCAGCTTCAGATCTTGAAGATGAAACTGCAAAATTGACACCAGAAGCTCATGCTACTGCATGGAAGACATTGAAGAATGCAGCATGTGTCTTAGTTCCTGGTGGATTTGGAGATCGTGGTGTGAAAGGAATGATGTTAGCTGCAAAGTATGCCAGAGAAAATAAAGTTCCATATCTTGGGATTTGCTTGGGCATGCAGATTTCTGTAATTGAGTATGCTAGATCTGTTTTGGGTTGGGAAAAGGCAAACAGTACAGAATTTGACAACGAGACACCCAATCCTGTTGTAATTTTCATGCCGGAGGGTTCAAGAACACATATGGGAAGCACAATGAGACTGGGGTGTCGCAAAACGCTGTTTCAGACTCCTGATTGTATCACTGCAAAACTGTACCATAATTCAGAGTATGTGGATGAACGACATCGGCATAGATATGAGGTGAATCCAGATATGATTGACATGTTAGAAGAAGCTGGCTTAAAATTTGTAGGGAAGGATGAAAGTGGAAAGCGAATGGAGATCTTAGAACTTCCCGGTCATCCATTCTACGTGGGAGTGCAGTTCCATCCAGAATTTAAGTCACGGCCCGGGAGGCCTTCAGCTCCGTTTCTTGGACTCATACTGGCAGCAACAGGGCAGGTAGAAGTGTATCTTAGCAATCATCAGAATGGAAGTCTATAA
>ZHONGCHA13375
ATGATTACGAATCTACGATGCTTGGCTCTTGATTTCTATGGTGGAAAATGCAATGCTTCTAAAACAAGAAGAAAGTTCCCATCTTTCTCCCTCTATCGACTTGTAGCTCTGTGCTCTGCTTCACCTTCTCCAAACAAGAGAGAGAAAGAGGGAAAGACTGCAGCGCACACTAGCGCCAGGCCATTCTTGTCTTCTCTGGTTCGGTTTCATGAATTCTGCTCTCTCTACTCTCTCTTTCCTCGAAGGTCGCTTCGTTCACACGGCATCCGATTAGAGAGAGAGAGAGAGAGAGAGAACGATTGGATTCGAGCAATCTTTCTCTTTCTAACTCTGGCGGACCTCAAAGGAACCCTAGCGTTCATTGTTGCTTCAATCTCTACTCGTTTAGCGGATCGTTTTGACTTTAAATCGAAAAAGAAGAAGAGAAGAGGGGTTTACCGTGTGAAGATGCTTTGGATTATGAGATTGTCCTGGTTTTTCTTCGCTGCAATGGTGATGGTTGTTTTCTCTCCATCTCTTCATTCATTTCCACCGGCTGAAGCCATTAGATCATCTAATCTTCGGTTTTCAAGTCAGATTACAGCCGTTGATTCCCTCAATCGATTGTCTTTCAGGAAGGCAACTGCATTCCGTAATGCAGAGGAATGCAGTTCCAATGACCGCAAAATATTGGGGAAAACAGATGTCTGCGATCCCTCTCTCGTTCACGTCGCGATTACTCTCGATGTCGAGTACCTTCGAGGTTCAATCGCTGCCGTCCATTCGATTCTTCGGCATTCTTTGTGTTCCGAGAACATATTCTTTCACTTTCTCGTTTCAGAGACCAATCTCGAAACCCTAGTCCGATCCACTTTCCCTCAATTAAAGTTCAAAGTCTATTACTTCGATCCGGAGATTGTGCGGAGCCTGATCTCGACTTCGGTTAGGCAAGCACTAGAACAGCCTCTAAATTACGCAAGGAATTACTTAGCCGATCTACTCGAGACCTGTGTTCGCAGAGTTATATACTTGGACTCTGATCTCGTAGTCGTCGACGATATCTGGAAGCTATGGAGTACAAGCTTGGGAGGTAAGACCATCGGAGCTCCGGAGTACTGTCACGCCAACTTCAGCAAGTATTTCACGGCGAGTTTTTGGTCTGACAATCGGTTTCCCGGCACGTTCGCCGGCCGGAGCCCTTGCTACTTCAACACCGGAGTGATGGTGATGGATCTGGAGAAGTGGAGGCGGTTCGGGTACACGAAGCGGATCGAGAGGTGGATGCAGATCCAGAAGAGCGGTCGGATCTACGAGCTCGGCTCGCTCCCGCCGTTCCTGCTGGTCTTCGCTGGACACGTGGCGGCGATCGAGCACCGGTGGAATCAACACGGCCTGGGCGGAGATAACTTGAGAGGTAGTTGTCGTGACCTACACGCCGGTCCGGTGAGCCTCCTTCACTGGAGCGGGAGTGGCAAGCCGTGGCTCAGGCTCGACTCCAAACAATCGTGCCCATTGGACTCTCTTTGGGTACCTTACGACTTGTACGAACACTCACCGTGA
>ZHONGCHA13376
ATGAGTGACGTGTGCAAGACACCATGTATGCCTCTTCTGTATCCATCTACGAGGCCCCTTGGACGCTATTGTCATTTTCAGAGAAGACAACTACAGCTGGTCCTCTCTCTCGCCTTCTACAAAAGCTCGCCTTCTACAAAAGCTCCTCTCCCTATATTTTTATTTATTTATTTTTGTGTTTCATACTATTTATTTTTTTTTTTGGGGGAGGGAGGAGTTATAGGGTATGTTTGGTTTGTGTTTGAGAGATGTGTTTTAGAGATAAAAAGTACAAAAAGTTGTTTGGTTTGGTTTTTTTCAAAAGATGTTTTGGAAAATTATTTTGAAAGAGAGTTTTGGAAAAAGTGA
>ZHONGCHA13377
ATGAAAGATCAATTACCTTGTAACCATGAAGAAGAGGAGGACTACTACGAATCCTCTCCAATGTCCTCACATTGTTGGTGGAGATCGGCGTCAAAGTTCGACGAATGTGCAAAATTCAAGCTGGAATTACCAAACCTCTCGAAAGTAACTCCCAGACTCAAAGTTCTGAGGGAATTGGAGAGGTTGGCATTGGTTGCCTCAGAAGGAGTCGACGAGCTTCGACACAAGCTTTTCACGTACCGTTGTGGGGATTTCTGGGTTCCCAACGGTGGGCTTAAGAGGGAAGAGATGGACATTCCTTCGATTAACACCATTTTACTTGTGGGTTTTCATAATTCGGGGAAGAGCTCGCTTGTCAACCTTATGTACAGTGTTTTAGGACGGTCTGGTCTCATACCCTTCGCCCAAACCTCTTCAGGAAGTGCTCTTAATCACACAGCTTTGTTAATGGAAGAACACAATGTGTTAAGGTCAATGCGAAGCGGGTTCTGCGTGTATGATACAAGAGGGTTTGATTACGATCGGGTGCTTGAGTGTGTTGAAGAATTGTCAGAATGGGTGACTGAGGGAGTTCATCATAAGCAGCACTGCTTGAGACCAGGAGACAATGATGTTTTAACAGAAGAAGATTGGGAGACTCCTCTGCTCAATTCATTTTCAAAATTTGCAAGGAGAAGAGTCAATTGTGTGATGGTGGTGGCTAATGCTTCAGAGATCTATAAAGCCCTGAAAGCGGGCGATAGAAAGCCGTTGGAGGCCACGAAATCACTCTTCTGCTCACCAGCATTAAGGAAATGCAATGAAAACCCCATCTTGATCTTGACACATGGTGACAAGTTACCAACGGAAGACAGAATAGATTGCCGCCTGAAAATTTGTGAATACTTGGGTGTATCAGAGACTACTGGAGTATATGATATTGTTTGCCTTACAGAGTACGGATTTCTTGCCGATGAATTTGATCCTGTTACAGCTTACACTCTCACCGAAGCAGTTTATAGGGCATTGCTCATCTCAGACAGGAGCCACCTTCCCAAGAAGAACCTCCAAGATTGGGCTGTGCTATCTTTGTCCTGGTTTATGTGTTTTCTTGGTGCTTTCTTTGCTTTTCTTGCACATTTTTTCTCCAAACTTGGGCAGAGGCATAATAAACTGACATTGTAA
>ZHONGCHA13378
ATGAAAACTGAACCAAACAGGCTGCAAATCATTCTTGTGGAAGGAAGGGTATCAAGTCTATCTATCTTAATTTTCTATGCAATTGTGGTTGCAGATGAAAACCCCATCTTGATCTTGACACATGGTGACAAGTTACCAACGGAAGACAGAATAGATTGCCGCCTGAAAATTTGTGAATACTTGGGTGTATCAGAGACTACTGGAGTATATGATATTGTTTGCCTTACAGAGTACGGATTTCTTGCCGATGAATTTGATCCTGTTACAGCTTACACTCTCACCGAAGCAGTTTATAGGGCATTGCTCATCTCAGACAGGAGCCACCTTCCCAAGAAGAACCTCCAAGATTGGGCTGTGCTATCTTTGTCCTGGTTTATGTGTTTTCTTGGTGCTTTCTTTGCTTTTCTTGCACATTTTTTCTCCAAACTTGGGCAGAGGCATAATAAACTGACATTGTAA
>ZHONGCHA13379
ATGGCGGAAAGCTCTATCCCATCCAATTTAGCTTCAGAGGACATATCTCCAGACGGTGCATCTATTCATAGAGAGACTTCAGCATTCAGGTTATTCGGTTTTGAGCTAACTAATCATCATCAAGGCAATGATGAAGTTGCAGAGAGAACAGAATTTCACGGAGAAAACAAGAGATTCGAGTGTCAATATTGCGGACGATTATTCGGAAACTCTCAAGCACTAGGAGGTCACCAAAACGCACACAAGAGAGAGCGAAAGAGAATGAAACTTGCTCAATTCCACGACAATCATCGACACTTCATGGCATCTGTTGCTGCTGCGCCGCTTCTGAGCTCCCATGCAATGATATCATCATCAACTGCCGCCGCTCGTTTTGCGGTGGTGCCGCCTCCACCGCCAGCGTTTCTGCCGTCACTGCCTTCAAACTTAGGCACTCCGATTTATATCGGACAGCCGCTGCATGTTGGTGGCCTCAGTGGCCCTGCTGCTGCTGTATCTTACGGTAGTCATTTATCTTGTAAATCAACTTCGGGGGACTTGGATCTCAATCTTCATCTAAATCTCCCTCCCTCTGGTTGA
>ZHONGCHA13380
ATGGATCTGAAAGAAAAGGAAGCAAAAGGACCAGGGGAAATGATGATCAAGAAAAGCTGTAGCGATTGTCACACAACAAAAACGCCTCTCTGGAGAGTCGGCCCTGCTGGGCCAAAGTCTCTATGTAATGCTTGTGGGATCAAATACAACAAGAGGAGGAGGGCACTTCTGGGTTTGGACAGAGGAAGGATCGAAAAGGGTAAGAAGAAGAGGAAGAAGAACAGAGGAGGAGGGAACTGCAGAGTGGGAGAGTCATTGAAGCTGAGATTGATGGCATTGGAAACAGACATGGTGTTGCAGAGATCAGAAAAACAGAGGAACAAGTTGGGTGAAGAAGAAAGAGCGGCTATACTGTTGATGGCTCTCTCTTGTGGATCTCTTTATGCTTTTAGAGAAGAGAAGCCCTAA
>ZHONGCHA13381
ATGTCTGTTATTTATTGTTTATTTTGTGAATTATGGTGTTGGTATGGTATCATTTATAAGATTCATGGTACGGCGGCCCTCCCAACTCGTCGAGTTGCTGACCCTGCCGTTCACTCCGAAGCTCATGAAAGGAGTGATGCAGAGGAAGCCATAACAGCTCAGAAGCAAACAGAGCACAAACACATCAAAGAAAACGACCCATTTGCCACCGTAAAACCACCATACGCATCATCTCCAAAACTAGAGAGCACAGGGGTGAACCAACCCATAGACCCCATCATACAACAAAAGCGCCGCCAAACGACCACCATAGGCAGAGCACCCGTCGAGGATGTAAGCTGCACAGGCCTCGACGGCACGCCATGGCCAGAAGAAGAGAAAGAAGATAGGCGGAGACAAGAGGGAGAGTACAAGGAATATAACAGTCATCACAAGGCGTCACCGTTGTCGGAGATTGAGGTGGTGGACACCAGGAAGCCCATCACGAGGGCAACTGATGGGACGGCTGATTCACATGCAGATTTCTTGAATGCTAGTGATGAGGTGGTTTTGTGGAGGGAGGAGCAATTGGATACGGCGGAGGACTCGCTGAGGAGGGCTATGGAGATGTGGAAACAGTCTGCGATTAGGGGTATTCCTGATTCTCCACATGGAAGGGTTCTCAGAGCGCTTCGCAGTGAGGATTGGTGA
>ZHONGCHA13382
TCCGGCAGCGTGTCTCGCCACCAATTTCTGCCAAGGGGACTGGCGACGGCCTTCATCCCAACTCGTCACATCGCTGACCCTGCCATTCACTCCTCCGAAGCCTCTGATATTCATGGTACGACGGCCCTCCCAACTCGTCGAGTTGCTGACCCTGCCGTTCACTCCGAAGCTCATGAAAGGAGTGATGCAGAGGAAGCCATAACAGCTCAGAAGCAAACAGAGCACAAACACATCAAAGAAAACGACCCATTTGCCACCGTAAAACCACCATACGCATCATCTCCAAAACTAGAGAGCACAGGGGTGAACCAACCCATAGACCCCATCATACAACAAAAGCGCCGCCAAACGACCACCATAGGCAGAGCACCCGTCGAGGATGTAAGCTGCACAGGCCTCGACGGCACGCCATGGCCAGAAGAAGAGAAAGAAGATAGGCGGAGACAAGAGGGAGAGTACAAGGAATATAACAGTCATCACAAGGCGTCACCGTTGTCGGAGATTGAGGTGGTGGACACCAGGAAGCCCATCACGAGGGCAACTGATGGGACGGCTGATTCACATGCAGATTTCTTGAATGCTAGTGATGAGGTGGTTTTGTGGAGGGAGGAGCAATTGGATACGGCGGAGGACTCGCTGAGGAGGGCTATGGAGATGTGGAAACAGTCTGCGATTAGGGGTATTCCTGATTCTCCACATGGAAGGGTTCTCAGAGCGCTTCGCAGTGAGGATTGGTGA
>ZHONGCHA13383
ATGGAATCAAGATTAGCGGCCACCGCAAGGGTGAGTTTCCGGGCAATTTCCGGCAGCGTGTCTCGCCACCAATTTCTGCCAAGGGGACTGGCGACGGCCTTCATCCCAACTCGTCACATCGCTGACCCTGCCATTCACTCCTCCGAAGCCTCTGATAGGAGTGATGCAGAGGAAGCCATAACAGCTCAGAAGCAAACAGAGCACAAACACATCAAAGAAAACGACCCATTTGCCACCGTAAAACCACCATACGCATCATCTCCAAAACTAGAGAGCACAGGGGTGAACCAACCCATAGACCCCATCATACAACAAAAGCGCCGCCAAACGACCACCATAGGCAGAGCACCCGTCGAGGATGTAAGCTGCACAGGCCTCGACGGCACGCCATGGCCAGAAGAAGAGAAAGAAGATAGGCGGAGACAAGAGGGAGAGTACAAGGAATATAACAGTCATCACAAGGCGTCACCGTTGTCGGAGATTGAGGTGGTGGACACCAGGAAGCCCATCACGAGGGCAACTGATGGGACGGCTGATTCACATGCAGATTTCTTGAATGCTAGTGATGAGGTGGTTTTGTGGAGGGAGGAGCAATTGGATACGGCGGAGGACTCGCTGAGGAGGGCTATGGAGATGTGGAAACAGTCTGCGATTAGGGGTATTCCTGATTCTCCACATGGAAGGGTTCTCAGAGCGCTTCGCAGTGAGGATTGGTGA
>ZHONGCHA13384
ATGCTGAAGAAGAAATCAGACATAGCACACAGACCATGGAACCTCCTCCGTCTAGCCTTGTTATGGGCAAGGCACGGTTGTGCGTTCAAGAGGAAATTCATGATGGACCTAAGTCTGTTCCCCAAGTTCCTCAAAAGCCTCGGGTGTTCATCTGAACATGGTGCAATAATACACTATAAAGAGCAAGAGCTATCCTTCGAGAACACTCCCATTACCCATGTCAGGATGCACCGTCCAACGTCCATGCGATTCCAGATGCCTTGTATCCCATGCATAAATCCACATATTGATTTTGACTGTGATTTCCCCGACAAAGACAGCAATAATGATGACGACAATGACAATGATAATGATGACGACGACGACGACAATATGAGTTACTACAATGAGAGAGAAAGGAAGAGTTTCTTGATGATCAGCGACGAAGATGATAATGGATCTGAGGTTTGTGAAGAGACGATTAGTAGGGGTGATGAAGGGATTGATGTCAAGGCAGAGCAGTTCATAGCTAAATTCTACGAGCAAATGAAGCTGCAGAGACAGATATCAAATGTAGAGTATTATGAGATGCTCAATAGGGGCACAAATTGA
>ZHONGCHA13385
ATGTCTGAATTAACAAATGTGGTGAAAGAAACTTCTGAAAATGGCACAGATTTATCTCCAGATGACATTGGTACTATTGAGGAAATGCCTGAGGATACTATTTTGTCGCGACAAACCTCTGTGAACCTTGTCCCATTTATTGGCCAGAGATTTGTTTCACAGGATGCTGCTTATGAATTTTATTGTAGTTTTGCAAAACAGTGTGGTTTTTCAATCAGACGGCATCGTACACGAGGGAAAGATGGTGTAGGTAGGGGAATTACAAGAAGGGATTTCACATGCCACCGTGGTGGCTATCCACAGCTAAAACCATCAGAGGACGGAAAGCTACAAAGAAATCGGAAATCGTCACGTTGTGGATGTCAGGCGTATATGCGAATTGTTAAAAGAGCAGATTTTGATGTTCCTGAATGGCGCATCACTGGTTTTAGCAATGTCCACAACCATGAACTCTTGAAGTCAAATGAGGTGCAGCTACTTCCTGCTTATTGCACCATGTCTGCAGATGACAAGAGTCGGATTTGCATGTTTGCGAAAGCAGGGATGTCGGTGCGACAAATGTTAAGATTAATGGAGTTAGAGAAGGGTGTCAAGCTAGGTTGTTTACCATTCACAGAAATAGATGTCAGGAACCTGTTACAATCTTTTAGAAATGTGGACAGAGATAATGATCCTATTGACCTTTTAAAAATGTGCAAGGACCAGAAGGATAAAGACCCCAACTTCAAATATAACTTCAAGATCGATGCCAACAACAGGTTGGAGCATATTGCCTGGTCATATTCTTCATCAGTTCAATCATATGAAGCTTTCGGAGATGCCGTGGTATTTGATACAACTCATCGCTTGGATGCCTATGACATGCTTGTAGGAATTTGGATTGGAGTGGATAATCACGGAATGCATTGTTTCTTTGGTTGTGTGCTTCTAAGGGATGAAAACATGCAATCTTTTTCCTGGGCATTAAAGACATTCGTGGGTTTTATGAATGGAAAGGCTCCAGAAACAATTTTAACCGACCAAAATGTGTGGCTCAAAGAAGCACTTGCAGCTGAAATGCCAAGAACCAAGCATGCCTTTTGCATTTGGCATATAATTTCAAAGTTTTCAGATTGGTTCTCTGTACTTCTTGGGTCTCAATATGATAAATGGAGAGCTGAATTCCATCGGCTCTATAATTTGCACTCAGTGGAGGATTTTGAAGTGGGGTGGAGGGAGATGGTTGATACAAATGGACTACATGGAAATAAGCACATTGTCAGCTTATATGCCCTGCGTACATTTTGGGCTCTACCTTTTTTGAGATGTTACTTCTTTGCAGGAATGACAAGTTCGTTTCAGTCAGACTCAATAAATGCTTATATCCAAAGGTTTTTGAGTGCACAATCTGCACTAGATAATTTTGTAGAGCAGCTGGCTACTGTTGTGGATGTTAAGGATGCTGGAGTAAAACACAAGATGCAACGGAAGGTCCAGAAACTCTCTCTCAAAACTGGTTCACCAATTGAGTCGCATGCTGCTACTGTTCTTACACCATATGCCTTTTGCAAACTACAAGAGGAACTTGTGTTGGCACCACAATATGCATCACTAATGATAGATGAAAGTTACTTTGTTGTGAGGCACCATACAGAGATAGATGGGGGTTGCAAAGTAATTTGGGTCCCGCATGATGAGTTCATTAGCTGTAGCTGCCATCAATTTGAGTTCTCAGGCATCCTGTGTAGACATGTTCTTCGTGTTTTATCAACAAACAATTGTTTTCATATTCCAGACCAATATCTACCCATCCGTTGGCGCGATGTTGCCTCATCAATGACAAAGTCAATCCAGGGTCCCACTTCAGGGGATCATGTAGTGAAAGTCCAGTTCTTGCATTCTGTTGTTTCAACACTACTTACAGAATCAACTGAGACAGAGGAACGCCTTGATGTTGCTTGTGACCAAATTGCTCTGGTGTTGTCTCGTATCAAGGAATTCCCTGGGCCATCACATGGTGCTGATGATATCTCCTATAACAGCCCATCTGATTCATTGATACTTCCGGAGGTTGAAGATTCTGATGGTATTGTTCAAAGTTTTACTGCTGGGAATCCTCACGAGTCATTAACTTTAGGAAAGCTGAAAGAGAGAAGATCAAGAGATCCGGCAGATATGTATAGGAAACGAAGGCGTTGCTCTGTGCCTTGTTGTGGGCAGTTTGGACATGATGCAGCTGATTGTCCAATGATGGGAGGTGATGATTTGAATGCTGATGGGCTAGGATTTTTGTAG
>ZHONGCHA13386
ATGTGGTTTTGCTCATCTAAGATATTACTGGAAGTTACATTTTGTATACTGGATTATAGAGTTTGGTTGATTATAGAGCATTCTCTCTCTCTCTCTCTCTCTCTCTCTCTCCAATTACATAACCACAAGCTAGTCCCTTCCACACATTCCTTTGTCTCAGAAACCAGAATGATCAGAAAACCCAAATTAGTCATGTTCTCTCTTTTGTTTGGTCTTGTTTTGATTTCTCACTTCAATGTCTCGTCGGCCACTTCGACGATAACAGCAGTGTTGAAAGACCAAGGGGCCTGTCCCTGCCAGCCCATTCTCCCTCCACCTCCACCCTCTCCTCCGCCGCCCTCGTCGGACTCCAGCTGCCCGCCACCACCTGATAATTACTACTACTCGCCGCCCCCGCCTCTCACACCGTCAGTTCCAACTTTTGAGTACTATTCACCACCGCCACCGCCGCCGTCTGGCGGCGGCGGCCAGTTTTATTATCCGCCTCCGAGTGGGTACAATTTTCCTGCGCCGCCACCTCCAAACCCCGTTGTTCCGTACTTTCCGTATTACTATTACAGCCCTCCGGACGCTGCTCTCATGTCCAGATCTGATCGATTGGTAAAACACTCCATTGTTTCTTCTATTCTCCTTTTTCTCATCTTGTTCTTTAGTTTCTGA
>ZHONGCHA13387
ATGGGAAAGAAACCCGTTAAGTACTGCGTGGTGGACGCGTTCACCGGGTCGGGGTTGAAGGGAAACCCGGCGGCAGCTTGTTTGTTGGAGGAAGAGAGAGATGAAGAGTGGTTGCAAGCAGTTGCAAGTGAGTTCAACCTTCCCGTAACCTGTTACTTGACTCGGATCACTCACCCCGAGTCGTGGGTTCATCACTCAAACTCCTCGTCCATAAACCCTCGCTTTCGCCTCAGATGGTTCTCTCCTACGGTCGAGGTTAAACTCTGTGGCCATGCAACCTTAGCAGCTTCACACTTTCTATTCACATCTGGTTTGGTAAATGGAAATGAAATCGAGTTTATGACACTATCAGGAGTTTTGACTGCTAAAAGAATTCCAGAAGTCAAACAAACACATTCCTTGAACTTGAAGAACAATAGTAGTGAAGAATCACAGGATTGTTTTTCAATTGAGTTGGATTTTCCGGTAGTCCCACTTGTTGAATCCGATTCTTCTACAGAGGAGGAGTTTCTATCAATTTCTAAAGCCTTGAATGTTGCTTCCGTGATTGACTTCAAGAAAACCGGTGCACAAGACCACATTGTTGTGCTTGGATTGGGAAAGACTGTAGCAGATCTACAGCCCCAGTTCGACGAAATACAAAAATGTCCAGGAAGGGGACTCATTGTTACAGGGCCTGCTCCTGCAGGATCTGATTTTGACTTTTTTTAG
>ZHONGCHA13388
ATGGGAAAGAAACCCGTTAAGTACTGCGTGGTGGACGCGTTCACCGGGTCGGGGTTGAAGGGAAACCCGGCGGCAGCTTGTTTGTTGGAGGAAGAGAGAGATGAAGAGTGGTTGCAAGCAGTTGCAAGTGAGTTCAACCTTCCCGTAACCTGTTACTTGACTCGGATCACTCACCCCGAGTCGTGGGTTCATCACTCAAACTCCTCGTCCATAAACCCTCGCTTTCGCCTCAGATGGTTCTCTCCTACGGTCGAGGTTGTGCTTGGATTGGGAAAGACTGTAGCAGATCTACAGCCCCAGTTCGACGAAATACAAAAATGTCCAGGAAGGGGACTCATTGTTACAGGGCCTGCTCCTGCAGGATCTGATTTTGACTTTTTTTAG
>ZHONGCHA13389
ATGGCGATGAGGAATCGAACAACTGTGTTCAGAAAGCACAGACAGACTTTGAACAGTAATCGTTTTCCTGAGATTTCTTATTCTTCTTCTTCTTCTAATTCAACGTTTGGTGGTCCGGTGATTGAAATGGCCACCACATCATTTCTTCATTCCAATCGGTCCTACACTCCTCTTAGCACGGACGACCCTGGCCCTTCCAGTAATGATGCGTTTACTGTGGGCCTGCCTCCAGATTGGGTGGATGTTTCTGAAGAAATAGGTGCCAATATACAGCGTATTAGAGGTAAAATGAGAGAGTTAGTCAAGGCTCATGCAAAGGCTTTAACACCCTCTTTTGGAGATGGCAAAGAAGATCAACGTGTTATAAATGCTCTTAGCCTGGAGATTACAGATCTATTAAGGAAGTCTGAGAAGAGATTACATAAACTTTCTGCAAGTGGGCCATCTGAGGATTCAAATATTAGGAAAAATGTGCAGCATTCTCTTGCTACGGACCTTCAGAAACTTTCTATGGAGCTTCGGAAGAATCAGTCAACATATTTGAAACATCTACAGCAGCAGAAAGAGGGACATGATGGGCTTGATTTGGAGATGAACTTGCATGAAAATAAATCTAGATTGGAAGTTGATGAATTTGGAGATATGGGTTTTAATGATCATCAAATGGCCAAGCTGAAGACAAGCGAAAAGTTCACTGCTGAAAGGGAAAGGGAGATCAGACAGGTTTTGGAATCTGTTAACGAGCTAGCCCAAATCATGAAGGATCTCTCTGTCCTAGTGATAGATCAGGGCACAATTGTTGATAGGATAGACTACAACATTCAGAATGTTGCTGTATCAGTAGAGGAGGGATTTAAACAGTTACAGAAGGCAGAGAGAACTCAGGCGAAAGGGGGGATGGTGAGATGTGCAACAGTGCTTGTTATCATGTGCTTCATCATGCTTGTCCTCCTGGTCCTCAAGGAGATATTCCTGACACGATAG
>ZHONGCHA13390
ATGTCTTCAATGGCGGTAGATGCAGATGAAGACGAACGAACACATCTCCTTCATAATAATTCATCACCTCCGGTTCCGTACAGAGCGTCAGACATTGAAAGCGTAGAGATCGTCCCTTCACCATCATCGAACGAGCCAGATGAACCAACACCTAAATCTGTTGACCAGAATCAACGGCTCGCCTCTCTCGACGTCTTCCGAGGCCTCACTGTCGCTTTGATGATTTTAGTAGATGATGCTGGCGGAGCTTTCCCATCGATAAACCACTCTCCGTGGTTTGGAGTGACACTCGCAGACTTTGTGATGCCATTTTTCCTATTTGGCGTTGGTGTTTCCATCGGATTGGTTTTCAAGAAAATAACTAGTAAACCGAGCGTTACCAAGAAAGTCATACTGAGAACAATTAAGCTCTTCCTCTTGGGGGTGCTACTGCAAGGTGGGTATTTTCACGGACGTAACCATTTAACTTATGGAGTTGATGTTCGCAAGATACGCTGGCTGGGTGTGCTACAGAGAATTTCAATCGGATATCTGTTTGCTTCATTTATGGACATCTGGCTCGTTAACAACATTGTGGTTGACTCAGCACTAGCATTTGTGAAAAGATACTACATCCAGTGGATGGTTGCTTTCTTGCTAGGATCTCTTTACATGTGCTTGCTCTATGGCCTTTATGTTCCAAACTGGAAATATGAAGTTCCAAGCACAAACTCGAGCTCATCAACATCAAGATATGGATTTGATTCTCAAGTTGTAAGTCAGAAAGATTTTAGTTTCCAAGAAACATTCGCTGACAAGATTCTACTTTTGAGTTGCCTTAATTGGGTTTGGGAGTTTGAAGTCTATTGTTTTAAACATTAA
>ZHONGCHA13391
ATGTCTTCAATGGCGGTAGATGCAGATGAAGACGAACGAACACATCTCCTTCATAATAATTCATCACCTCCGGTTCCGTACAGAGCGTCAGACATTGAAAGCGTAGAGATCGTCCCTTCACCATCATCGAACGAGCCAGATGAACCAACACCTAAATCTGTTGACCAGAATCAACGGCTCGCCTCTCTCGACGTCTTCCGAGGCCTCACTGTCGCTTTGATGATTTTAGTAGATGATGCTGGCGGAGCTTTCCCATCGATAAACCACTCTCCGTGGTTTGGAGTGACACTCGCAGACTTTGTGATGCCATTTTTCCTATTTGGCGTTGGTGTTTCCATCGGATTGGTTTTCAAGAAAATAACTAGTAAACCGAGCGTTACCAAGAAAGTCATACTGAGAACAATTAAGCTCTTCCTCTTGGGGGTGCTACTGCAAGGTGGGTATTTTCACGGACGTAACCATTTAACTTATGGAGTTGATGTTCGCAAGATACGCTGGCTGGGTGTGCTACAGAGAATTTCAATCGGATATCTGTTTGCTTCATTTATGGACATCTGGCTCGTTAACAACATTGTGGTTGACTCAGCACTAGCATTTGTGAAAAGATACTACATCCAGTGGATGGTTGCTTTCTTGCTAGGATCTCTTTACATGTGCTTGCTCTATGGCCTTTATGTTCCAAACTGGAAATATGAAGTTCCAAGCACAAACTCGAGCTCATCAACATCAAGATATGGATTTGATTCTCAAGTTGTGCACTGTGGAATGAGGGGCAGTCTTCAACCTCCTTGTAATGCTGTAGGTTTGGTTGATCGATTTTTTCTTGGCGTACAACATCTTTATCAACATCCTGTCTACAGAAGAACGAAGGAATGCAGTGTCAACTCTCCTGATTATGGACCTCTACCACTAAATTCACCAGAATGGTGCCTTGCTCCATTTGACCCTGAGGGCATCTTAAGCTCGTTGATGGCTACCATTACGTGTGTTGTGGGATTGCATTATGGACATATTATTGTGCATTTTAAGGGCCACAGGCAAAGGGTATTTTGGTGGTCCATATCATCCTTCCCTCTACTGATTTCAGGCTATGTTTTAAAGGTGTTAGGTATTCCTTTTTCTAAACCGCTTTACACTTTGAGCTATATGTGCATTACAGCAGGAGCATCAGGATTCCTCTTAACCATCATCTTTTACATAGTTGATGTCAACCAGGTTAAAAAGCCCACGATGGTGCTTCAGTGGATGGGAATGAATGCTCTCATTATTTATGCTTTGGGTGCTTGTGACCTCTTTCCAGCAGCTTTGCAAGGTTTCTATTGGCGCTCACCAGAAAACAATCTGGTTGATGGAACGGAATCACTGTTACAGTTCATGCTTCATTCAAAGAAGTGGGGTACCTTGACATTTGTAATGCTTGAGATATTATTTTGGGTTCTTGTTGCCGGTTTCCTACACATGAAACACATATATGTGAAACTATAG
>ZHONGCHA13392
ATGCTCTCATTTGTTCCTCAATCCCAAATGGGGGTGCAACCTTGTGCTTTCTATCTACAAAATGGATACTGCAAGTTTGGGCGCACTTGCAAATTTGATCATCCAATGGGAACAGTAAGATATAGTCCATCAGCTTCATCTCTTACAGACATGTCGGTTGCTCCCTACATGGTTGGGCCTTCTCTTGCTACTATGGCTCCATCGTTTTCTTATTCAGAGCTGCGCCCTGAATTTATTTCTGGGTCAAACCCCCATTCAAGTAGAATGCCTTCTTCTGGAAACACTTCAAGTAGTTCAGTTGGTTTGATCTTTTCACAAACTGGTTCCGCATCACTTTCTGATGTCCAGCTGTCAAGTCAGAGTACTGCCCCTTTAAGCATTAGTATGATAAGCACAAGACAAGGTGGTGAAGTTCGCCGTACAAGTAAGAGCAAAACCTAA
>ZHONGCHA13393
ATGTTTTCCTCCCTATCCTCATTTCACTTACCTGCACTTTCCACTAATGTACTGTTTACTAATCCTTCCATCGATCTCTTCTCTGATGATTTTGATACAGGTCCCTCCGTCATTGAGACGCCCTTGCTTACTCCTGCTCCCCACCAGACTGCTCTCCCTGAAGGTCCACCTCTCCCTGCACCACCTCCTTCTCCACTGGTTCTTCCTCCCACCGATCCTCCTACGGGTCGACCACACCGGCAAGCTATGACTGATGAACTTCAGGCTTTGGACAAAACTCATACTTGGGATCTTGTTGACCTTCCTCCTGGCAAAACTGCGATTGGCTGCAAATGGGTTTACAAAATCAAGACTCATTCTGATGGCTCGATTGAACGCTACAAAGCTCGTCTTGTTGCCAAGGGTTTCAACCAGGAATATGGGATTGATTATGAGGAAACCTTCGCTCCTGTTGCTCGGCTTACCTCTGTTCGCAGTTTACTGGCTGTTGCTGCTGCTCGCCACTGGGAGCTTTTTCAAATGGATGTCAAAAATGCCTTCCTCAATGGTAATCTTCTTGAGGAGGTCTACATGCAACCTCCCCCTGGGTCTACTTTTCCCCCTCATAAGGTTTGCAAACTACAGCGTGCCCTCTATGGCCTCAAGCAAGCACCCCGTGCCTGGTTTGCTAAGTTCAGTTCTACCATTCATGACTTTGGGTTCACCTCCAGCTCCTATGACTCTGCTCTTTTTATCCGGACTACTCCTCATGGTACCACTCTTCTCCTTCTGTATGTGGATGATATGATTATCACTGGTAATGATGCAGCTGGTATTCTCCACCTCAAACACTTTCTCCACCGACAGTTTGAGATGAAGGACCTTGGTACTCTCAACTACTTTTTAGGCCTTGAAGTCTCTCATGATCCTACTGGCTCTTACTTATCTCAGGCCAAATATGCATCCGATCTTCTGGCTCGTGCTGGTCTTACTGATTGCAAAACTACATCTACTCCAGTTGATCCTCAGATTCGTCTCACTCCTCTCGACGGGGCTCTCCTCCCTGATGCTACTCTCTATCGTCAGCTCGTCGGCAGTCTTGTCTATCTCACAGTAACTCGTCCTGACATTGCCTATGCTGTTCACATTGTTAGTCAGTACATGTCGGCTCCTCGCACTCCCCACTATACTGCTCTCCTTCACATCCTTCGGTACATCAAAGGCACCCTGTTCCATGGCCTTCACTACTCTGCTTCCTCATCTCTGGAACTGCGTGCCTTCTCTGATGCTGATTGGGCTGGGGATCCTACGGATCGACGCTCCACCACGGGCTTCTGTTTCTTCTTAGGGGATTCTCTTCTTACTTGGCGTAGCAAAAAACAATCCCTCACTGCCCGTTCTAGCACCGAAGCTGAATACCGAGCTCTTGCCGATACTACTCAGGAACTTCTCTGGCTTCGCTGGCTCCTCACTGATATGGGTATTTCCTCTTCTGGCGCTACCGCTCTTTATTGTGACAATCAGAGTGCTATTCAGATTGCTCACAATGATGTTTTCCATGATCGCACCAAGCATATTGAGATTGATTGCCATTTCATTCGCCAACATGTTACACGTGGTACTGTTCATCTTCTCCCAATTGCTTCTGCCGATCAACCTGCTGATATCTTCACCAAGGCTCATTCTCCTGGGCGCTTTCGTGATCTTGTTTCCAAACTCAACTTGGTCGATGCCTACCCTCCTTGA
>ZHONGCHA13394
TTGGACACAGAATTGAAAGTTTTGGCACATTCGACGGGTCTTTTTTCCGCAGAGAGAGAGAACTCTCATGGACTCTTTCAGCTCTATATGTCTCTCGTTAAAACCTCCAAAACCCTAATCACTCCAACAATCTGGTTTCGATCTTCATTCTTTTCAATTCAAATTTCATTTCACTCATCTCTGAAATTCACTCTATCTGAAATTCTCAAACTATATATATACACATACGAATTTAAAGCAATGCCTGGTTCTGGAGGCTTCGCCGTGTCTCGAGCCCACGGCGGAGACCGATTCTACAACCCTCCGGCGATTCGGCGCCACCACCAGCAGTTGTTGCTGCAGCAGCAGCAGTTAAATTGGCAACACCGTCGGCTTCCGAGGCCGGTGAAGCCGCCGGTGGTGGCGGCGGTGGAGGCGGAGAATCGGACTGACTCGGACGATTCGATGACGACATTGTTGAAACCGCCTTCAGTCTCTTTGTTTTCCATTCCCAGACCGCTGACGAACGTGACTAACTTGGATCGTCTGGTGGAATCTGTTACTCCCTTCGTTCCCGCTCAGTACTTCTCCGAGGCGAATGTAATGGGTTGGAGGAGTCGGGAATCTGAGTTGCACCCATACTATTGCCTTGAAGATCTTTGGGAATCTTTCAGTGAGTGGAGTGTATATGGAGTGGGAGTGCCTTTGTTGTTGAATGGGAAAGACCGAATTATACAGTATTATGTTCCATTTTTGTCAGGTATACAGTTGTATGTAGACTCGCTGAAGTCCCCTTCGAGGCTTAGGTGA
>ZHONGCHA13395
CTCTCTCTCTCTCTCTCTCTCTTTCTCTCTCTCAAAAGTTTCATTACCATAATCTGTTGTGGATTTCGTAGTCATATTTATTGTTCTCTTACAGGCAACAGTCATCTGTGGCTTCATGGTGCAAGTGGTAGGAAGGTACATGGTGGTGTTGATTCTTCTTCAAAGATTTCTCTGCCAGTCTTTGGCCTCGCTTGTTACAAGTTAGTAGGTTCAATTTTGACTCCAAGTGGACCCCACGAGTGCCAGCAAGAAAATTCTCTGTTGCATGCTGCTGACAATTGGCTCCGCCATTTGCAAGTTGTTCTTCCTGATTACCAGTTTTTCCGTTCTCACTATGCACCATGGAGATGA
>ZHONGCHA13396
CCCGCTCAGTACTTCTCCGAGGCGAATGTAATGGGTTGGAGGAGTCGGGAATCTGAGTTGCACCCATACTATTGCCTTGAAGATCTTTGGGAATCTTTCAGTGAGTGGAGTGTATATGGAGTGGGAGTGCCTTTGTTGTTGAATGGGAAAGACCGAATTATACAGTATTATGTTCCATTTTTGTCAGGTATACAGTTGTATGTAGACTCGCTGAAGTCCCCTTCGAGGCTTAGACCTGGTGAGGAGAGTGATGCCAAGTCTTCAAGGGAGACTAGTAGTGGTGGTAGCAGTGACTGTGAAGCAGATAGACGGGCCAAATATGTTGTAGATGGGTCGCGGAGTCAGCAGAACATCATGAACTTGAACTCTCAGAGAATGAACAGAATCTCATTAAGGGATAAATCTCTCATGAGCTCATCCAGTGATGAAGCAGAGATCTGCAATTCACCTGGGATGCTCTTATTTGAGTATTTGGAGCAAGAACAACCATATAATCGCAAACCTCTAATTGATAAGGTTTCAATTCTTGTGTCTCAGTTTGAAGATCTCAGGTTGTACAGGAGCTGTGATTTACTGCCTACAAGTTGGATTTCCGTGGCTTGGTATCCGATATATAGGATTCCTATGGGCCCAACACTACGGGATCTGGATGCATCTTTCTTAACCTTCCATTCTTTGTCAACACACTCTAGAAGCAACAGTCATCTGTGGCTTCATGGTGCAAGTGGTAGGAAGGTACATGGTGGTGTTGATTCTTCTTCAAAGATTTCTCTGCCAGTCTTTGGCCTCGCTTGTTACAAGTTAGTAGGTTCAATTTTGACTCCAAGTGGACCCCACGAGTGCCAGCAAGAAAATTCTCTGTTGCATGCTGCTGACAATTGGCTCCGCCATTTGCAAGTTGTTCTTCCTGATTACCAGTTTTTCCGTTCTCACTATGCACCATGGAGATGA
>ZHONGCHA13397
ATGGACGAGTTCAGGCAGGGTTTCCGGTACGGAAGCGGCGACCGGCGGCTTGAGATTGTGAGCGGGAAAAGCTTTGGCGGCGCCAACCAGACGTACATGCCTCGATCACCGGCCGATCTGCCTCGCGTGAATGGGACGAGTCAGAGCTCGGCTGCGCCGGCGTCGAAGCCGTGGGGATTCAACGATCCAGAGATGAAGAGACGAAAGCGAATAGCCAAGTACAAAGTGTATGCAATTGAAGGGAGGGTTAAAGCTTCTATCAGGAATGGTTTGCGTTGGATCAAGAACAAGTGCTCTGAGATTGTCCATGGCTTCTAA
>ZHONGCHA13398
CGAGGACACCGAACAGAGGACTGTTTGCCTCTAAAGCAACACTTGGAGGAGTTAGTCGCAGCCGGACACCTAGATCTTTACATTGATGGGGGCGTTAAGGCCGCGCATCCCGCCCCGGCTGATCCGCATGGACCGGATGACTTGGAGGCGCCCCCTCAAGGAGTGATTAATGTGATCCACGGCATAGTGGAGTCGGAGCGTGTATGCGAGCTCCAAGGAATGATAAAAAAGACGGAACACATGAGGGAAGTTTTGTCAGTCCAGTCCGCGATCAAAAGGGGGAAGACCGAGGAAAAAGACGTGATTAGTTTCTTCACAAGGGACCTAGAGCGTATTCAAACGCCACACAACGATGCCCTAGTGGTCACCCTTCGCGTCAAAGACTTCGATGTCAAACGCATCTTGATTGACTAG
>ZHONGCHA13399
AAAAGCTACATACACATCAATCAATCACTTTTTCGAAGTGTGGGGAAAGCTTCCAACTGCGTGTTACATATGTATGCATCTGTGGATGTCTTCCCTCAAAGGATATATATAGAGAGAGAGAGAGAGAGACTATTGTTCAGCTTGGATTTTCTTGGATTTTTTCTCTTCTTTTTAACATTGAATTCAGATGTTGTTGTGAAAGATAATTACGTACAATATTACATGATTTTGTCTTTGCTGAGGTGGTCAAATATAATCCTTATTCGACAGTACCAGCTGAAATATTCAGCTTTGCATATTCTTTCTTCTTCCTTTGGATTCCTACTGTTCGTAGAGATACTAGAGGATAGGTGTTGTGACATCATAAATAATCTATTTTTACCACTCTCAATTTGGCTTTATTTTTTTTAA
>ZHONGCHA13400
CAAACATTAGAATTTAAACCAAAACAAGTTGGTGGGGAGGGTGGTGTTGATGTTGTGGCTACATCATTTTCTGTAGAAGTTGGTAGGAGGTATCTTGCCGAGATGATAGTAATTAATGAATTGCCCTTTAAATTTGTGGATGGGGTTGGTTTTAAAAGGTTTTGTAATGTTATGCAACCCAAGTTCAAAATCCCATCTCGACATACCGTTGGCAGGGAAATTATAGACATATACACTAATGAAAGAGAGAGGTTGAAGAAACTTGTGAAGGGGCGTAGAATTTGCTTTACCACAGGCACATGGACTTCCATACAAAATTTGTGTTAC
>ZHONGCHA13401
CTTAGGGAAAAAATTGAGGCACTTTTAAAAGAGTGGGACATTGATGGCCTTTTTACCTTAACTGTTGACAATGCGAGTTCTAATAATCTAACCATTGGATTCTTGAAACGAACCACAAAACTGTGGAAGGGAACTGTCTTGGGTCATGAGTTTTTACATATGTGTTGTTGTGCGCATATTCTAAATCTCATTGTTAGTGATGGATTGAAGGATCTTGAGTCTTGTATAGCAAATGTGAGGCATACAGTGAGATATGTGAGGTCTTCTCCAAACAGCCTTAACACTTTTAAAAAGTATGTGGAAAGTTTGAAAAATGATAGAGTAAGAGTCTCTTGTGCTTAG
>ZHONGCHA13402
ATGGGCTCTACTTCCACACTCTCTCTCTACTCTCATCCAAAAATTTCCTTTCCTGCACAGCCTCTGAAGCGCGCACGCGAAGCTGTGGGCGGCGCAACGAACTATTGTGCGCCGGGGGTGCTGTTTCCTGCTACTCCACCATATATCAGTAGACGAAGGTGTTGGAGATCAAAAAGCTTAGTTGTAAGATCGGACGGTGGTCCGCGAAGGCCGGCGAGTAATCGGAGGGTTTACAAGCAGTCTCAGAGCCAAGCAGCTTCTTTTCCTGTAAAGGAGATTGCTTCCTTTATTGTTCCAGCTGGAGCTTTTGTTGCCATTACTTTT
>ZHONGCHA13403
CCTCTGAAGCGCGCACGCGAAGCTGTGGGCGGCGCAACGAACTATTGTGCGCCGGGGGTGCTGTTTCCTGCTACTCCACCATATATCAGTAGACGAAGGTGTTGGAGATCAAAAAGCTTAGTTGTAAGATCGGACGGTGGTCCGCGAAGGCCGGCGAGTAATCGGAGGGTTTACAAGCAGTCTCAGAGCCAAGCAGCTTCTTTTCCTGTAAAGGAGATTGCTTCCTTTATTGTTCCAGCTGGAGCTTTTGTTGCCATTACTTTTGTTCTATGGAAATTGGTGGAGAAAATCCTTCTTCCAAAACCACGAAGTTCTTTGTCTCTGGAAAACAAACCTTCTACACAAGGAATGAAGTGGTCCTTCTCTCCCGGCACAAATTTATTATCAGGTTTCGGTGCAAAGGTTGAGAGGGAGTCCAGACAAAGACTCAATGAATTGGCCAAAGAACTTAGAGCATTCCGAAGTGTTGACATGTCAGGTATTAACTTTGGAGATGAAGGACTATTTTTTCTTGCCGAGAGCTTGGCATACAATCAGACTGCAGAGGAAGTAAATTTTGCTGCTAATGGAATAACTGCAACTGGATTGAAAGCCTTCGATGGTGTTCTTCAATCAAACATTGTACTGAATACTCTTGATCTATCTGGAAACCCCATTGGAGACGAGGGAGTTAAGTGCCTATGTGACATACTGGTAGATAATGCTGGGATTCAGAAGCTCCAGCTGAACAGCACAAACTTGGGTGATGAGGGAGCGAAGGCTATTGCTGAGATGCTGAAGAAAAATTCAAGTTTACGCGTTCTTGAACTTAATAATAATGTCATTGATTATTCTGGATTTACAAGTATTGCTGGAGCACTCCTGGAAAATAATACTATACAGATTCTGTCTTTAAATGGCAACTATGGTGGTGCTTTGGGGGCTGCTGCTCTGGCTAAAGGCCTGGAGAGAAACAAATCTTTGAGGGAACTCATTTTGCATGGAAATTCGATTGGAGATGAAGGTGTTCGCGCTCTTATGTCTGGTTTGTCTTCACATAAAGGGAGACTTCAACACCTAGACATTGGAAACAATTCAATTAGCTCAAAAGGTGCCTATCATGTTGCTGAATATATCAAGAGAACCAAGAGCTTAGTATGGTTGAACATGTACATGAATGATATTGGAGATGAGGGAGCAGAGAAAATTGCTGAGGCTTTGAAGCAGAATCGAACAGTAACAAACATAGATCTGGGGGGGAACAACATCCATGCAAAGGGGGCCAGTGACATAGCTCAAGTTCTCAAAGATAATTCTGTCATTACCAGTTTGGAAATTGGTTACAATCCAATTGGACCAGATGGAGCAAAAGCTTTATCTGAAGTTCTTAAGTTTCATGGAAATATAAAGACCCTCAGTCTTGGTTGGTGTCAGGGTGCCATCCGTCTGGCTCAAAGCTTGAAAGTGGTCAATGAAGCTTTGACTACCCTCAATTTAGGGTTTAATGAAATACGAGACGAAGGGGCCTTTGCCATTGCCCAAGCACTGAAAGCTAATGAGGATGTGAGAATCACAAGTCTAAATCTTGCCAGCAACTTCCTTACCAAATTGGGACAGAGTGCTCTAACAGATGCAAGAGACCATGTATACGAGATGACTGAAAAAGAAGTCAGCGTTTTTTTCTGA
>ZHONGCHA13404
CCTCTGAAGCGCGCACGCGAAGCTGTGGGCGGCGCAACGAACTATTGTGCGCCGGGGGTGCTGTTTCCTGCTACTCCACCATATATCAGTAGACGAAGGTGTTGGAGATCAAAAAGCTTAGTTGTAAGATCGGACGGTGGTCCGCGAAGGCCGGCGAGTAATCGGAGGGTTTACAAGCAGTCTCAGAGCCAAGCAGCTTCTTTTCCTGTAAAGGAGATTGCTTCCTTTATTGTTCCAGCTGGAGCTTTTGTTGCCATTACTTTTGTTCTATGGAAATTGGTGGAGAAAATCCTTCTTCCAAAACCACGAAGTTCTTTGTCTCTGGAAAACAAACCTTCTACACAAGGAATGAAGTGGTCCTTCTCTCCCGGCACAAATTTATTATCAGGTTTCGGTGCAAAGGTTGAGAGGGAGTCCAGACAAAGACTCAATGAATTGGCCAAAGAACTTAGAGCATTCCGAAGTGTTGACATGTCAGGTATTAACTTTGGAGATGAAGGACTATTTTTTCTTGCCGAGAGCTTGGCATACAATCAGACTGCAGAGGAAGTAAATTTTGCTGCTAATGGAATAACTGCAACTGGATTGAAAGCCTTCGATGGTGTTCTTCAATCAAACATTGTACTGAATACTCTTGATCTATCTGGAAACCCCATTGGAGACGAGGGAGTTAAGTGCCTATGTGACATACTGGTAGATAATGCTGGGATTCAGAAGCTCCAGCTGAACAGCACAAACTTGGGTGATGAGGGAGCGAAGGCTATTGCTGAGATGCTGAAGAAAAATTCAAGTTTACGCGTTCTTGAACTTAATAATAATGTCATTGATTATTCTGGATTTACAAGTATTGCTGGAGCACTCCTGGAAAATAATACTATACAGATTCTGTCTTTAAATGGCAACTATGGTGGTGCTTTGGGGGCTGCTGCTCTGGCTAAAGGCCTGGAGAGAAACAAATCTTTGAGGGAACTCATTTTGCATGGAAATTCGATTGGAGATGAAGGTGTTCGCGCTCTTATGTCTGGTTTGTCTTCACATAAAGGGAGACTTCAACACCTAGACATTGGAAACAATTCAATTAGCTCAAAAGGTGCCTATCATGTTGCTGAATATATCAAGAGAACCAAGAGCTTAGTATGGTTGAACATGTACATGAATGATATTGGAGATGAGGGAGCAGAGAAAATTGCTGAGGCTTTGAAGCAGAATCGAACAGTAACAAACATAGATCTGGGGGGGAACAACATCCATGCAAAGGGGGCCAGTGACATAGCTCAAGTTCTCAAAGATAATTCTGTCATTACCAGTTTGGAAATTGGTTACAATCCAATTGGACCAGATGGAGCAAAAGCTTTATCTGAAGTTCTTAAGTTTCATGGAAATATAAAGACCCTCAGTCTTGGTTGGTGTCAGATAGGAGCAAAGGGTGCAGAGTTCATAGCTGACACTCTGAAATACAACTCTACCATATCAACTCTGGACTTGCGAGCCAATGGACTTCGAGATGATGGTGCCATCCGTCTGGCTCAAAGCTTGAAAGTGGTCAATGAAGCTTTGACTACCCTCAATTTAGGGTTTAATGAAATACGAGACGAAGGGGCCTTTGCCATTGCCCAAGCACTGAAAGCTAATGAGGATGTGAGAATCACAAGTCTAAATCTTGCCAGCAACTTCCTTACCAAATTGGGACAGAGTGCTCTAACAGATGCAAGAGACCATGTATACGAGATGACTGAAAAAGAAGTCAGCGTTTTTTTTCTGAACAGTTTCAATGAAATGTATTCAATATGTTGGAAACAGGCTATTCTTTTTTTTCATTCTTCTTCGGGCTAG
>ZHONGCHA13405
ATGAACCCACTAGATCAGGTTGAAGGATACGGATTTACGCGCAAAAAAAATAAAATAAAAACAAAACAGAAAAGCAACCAGTATTTGACGATCGGTGGTGTTTCAGACGGTGAGTTCTTCTTCGACGCCACAGATGTGCACTTTGGTGGCGTTCGGCTTTGGCAAGCTTCGCGAGTCTTCTTCGACGCCGATGATGTGTACTCCAGTGGTGATCGGCTTTGGCAAGCTTCGCGAGATATCTTCACTGTTCAACGTCAGCGAATCGCCTCCTTCGCTTCAGCATGTCCATGTGCCCTAAAAAATTTCAGTGTTGTGTGTGGAGTGAGGCGGTGCTGGTGTGAATCAGAGTGGGAGAGGGGATAG
>ZHONGCHA13406
ATGCAACCTACACCTTTCCTTGCACAGCCCTTCAGAGTCCAGGAATGGCAAAAGCCTTCTGTTAGCTCCTTTCATCACCAGTATTTGACGATCGGCGGTGTTTCAGACGGTGAGTTCTTCTTCGACGCCACAGATGTGCACTTTGGTGGCGTTCGGCTTTGGCAAGCTTCGCGAGTCTTCTTCGACGCCGATGATGTGTACTCCAGTGGTGATCGGCTTTGGCAAGCTTCGCGAGATATCTTCACTGTTCAACGTCAGCGAATCGCCTCCTTCGCTTCAGCATGTCCATGTGCCCTAAAAAATTTCAGTGTTGTGTGTGGAGTGAGGCGGTGCTGGTGTGAATCAGAGTGGGAGAGGGGATAG
>ZHONGCHA13407
CTCTCTCTCTCTTTGTCTATATCTTTTTACCCATTTTTTCATCTTCCTCTCTCTCTTCTCTTTCTCTTTCTCACTCATCACTCTTTTCTTTCTGTCTATCTGTCTCTCTCTTTCTCTCTGTGTCTCTGTCATTCTTCTCTTTCTCTCTCTCACTCATCACTCTTCTCTGTCTGTCTGTCTCTCTCTTTTCTCTGTGTCTCTCGTCCAGCTCTCTTCTCTCTATCTCTTTTATCTCTCTCTCTCTGTGTCTCTCACTCATCTATCTCTTCTCTCATCTCTTTTCTCTCCATATCTCTTCGCTCATCTCTCTTCTCTCTA
>ZHONGCHA13408
ATGAAAGAGAGAGGCCATGAGGTGGGAAATGAGTTAAAACCCAAAACCCACTTGAAGAAACTTAAGAAGAGGCATGAAAGCGAATGTGTGAGTGTGAAAAGAAAAGAAAAGAAAAGAAAAAACAGGAAAGAAAGAAATAAAGAGAAAAAGCAAAATACGAAGCAAAAAGGTAAGAAAGAAACCAAAATACGACCTCTCTGGAGTCTCTGTAATCTGTGCCTATCGATGGCCTTTGGAAAGGGAATCTCTTTTACTTATATATTGTTGAATGAAATTAAATTTTTGGGTCGGTTTTGTTTT
>ZHONGCHA13409
ATGGCAGGAGGTGGAGGAGGAGGAGGGGCTGCGCCGCCGCCAAAGCAGGATGAGTTGCAGCCACATCCGGTAAAAGATCAGCTTCCCAACATTTCTTACTGCATTACCAGTCCTCCTCCTTGGCCTGAGGCTGTACTACTTGGGTTCCAGCACTACCTTGTGATGCTAGGCACAACAGTTCTGATTCCCTCCACTCTTGTTTCCCAGATGGGAGGAGGAAATCATGAAAAAGCAAAGATGATTCAGACACTGCTGTTTGTGGCTGGTTTGAACACATTGACTCAGACATTGTTTGGAACCCGATTACCTGCTGTGATTGGAGGGTCTTACACCTTTGTGCCCACAACACTTTCAATTGTCATGGCTGGTCGATACAATGACATTTTAAATCCCGTGGAGAAATTTGAGAAGATAATGCGAGGTATCCAGGGGGCCCTTATTGTTGCCTCCACTCTCCAGATTGTCATCGGCTTTAGTGGCCTTTGGCGCAACATTGCAAGGTTCTTGAGTCCACTATCTGCTGTTCCTTTGGTTGCTCTGACTGGCTTTGGGCTCTATGAGTTTGGATTTCCTCTGGTCTCTAAATGTGTGGAAATTGGACTGCCCCAGCTTATCTTTCTAGTGATTTTTTCACAGTATGTACCTCATTTATTGGGCGCAAAGAGTCATATCTTTGTTCGCTTTTCCGTTATATTCTCTGTTGTCATTGTGTGGATCTATGCATACCTACTTACTGTGGGCGGTGCATATAAGAACAGACCATCAAAGACTCAGATAAGCTGCCGAACAGATCGTTCTGGACTTATAGGTGCTGCTCCATGGATAAGAGTCCCGTATCCATTTCAATGGGGAGCTCCAACGTTTGATGCTGGTGAAGCGTTTGCTATGATGGCTACTTCGTTTGTTGCTCTTGTAGAGTCTACTGGTGCCTTCATCGCCGTGGCAAGGTATTCTAGTGCAACTCCTTTGCCACCATCCATTCTTAGCCGTGGGGTCGGTTGGCAGGGAGTGGGCATATTGTTCTCTGGACTATTTGGAACCGGGAATGGATCATCAGTCTCCGTTGAAAATGCTGGTTTACTTGCATTGACACGTGTTGGCAGCCGAAGAGTCGTGCAGATATCTGCTGGATTCATGATATTCTTTTCCATACTCGGGAAATTTGGAGCCATTTTCGCTTCAATTCCAGCGCCAATTGTTGCAGCTTTGTACTGTATTTTCTTTGCTTACATAGGCGCTGGAGGTCTCAGTTTCCTTCAGTTCTGCAATTTAAACAGCTTCAGAACAAAGTTCATAGTGGGATTCTCATTTTACTTGGGCTTGTCAATACCGCAGTATTTCAACGAGTACACCGCAAGCCACAGTTATGGACCTGTCCACACTAGGGCAAGATGGTTCAATGATATGATTAACGTGCCTTTTTCATCGGAGCCGTTTGTTGCTGGCTTGTTGGCACTATTCCTAGACATCACGTTGCATCGGACAGAGAACACAAGGAAGGACAGGGGCATGCACTGGTGGGACAGGTTCCGGTCGTTCAAAACTGACACAAGGAGTGAAGAATTCTATTCACTGCCCTTCAATCTCAACAAGTTCTTCCCATCAGTGTAG
>ZHONGCHA13410
CTCAGCAGCAACAACATTAATTCCAAAAATAAGGAACAATTCACAAAACCCTATTCTAAACCCCAAAAAACAAAAAACAATTCATTCCAACAAAAATTTAACATAATCAGCATCAATTTCAAAAAAAAAGAACATCTGGTGTTAACAAGGTTGAGTATTGTTGTTCTTTTTTATGTAGGGCATCCAGCTCCTTTTTGGCCTCTGCAAATCTCTCTTTGTCGTACGCGTCAACAAGGTAAACTACAGAATCTACCTGTTGAGGGTACTGCGCGTAACCAGGGTATGCACCATATGCATATAATGAAGGATCATGTGTAG
>ZHONGCHA13411
TATTTCCCAAATCTGTCTCCAACAGTTGTGTATGAACTCTCTCTCTCTCAAAATCTCTCTCGCTCGACTCTCTCTTTTGACTCTCCACTCTCTCTCGCTCGAATCTTACTATCCACAGTCGAAGCTCTTCGTATGGAGCTTCCAATGCAAATTACTCAACCACAACACATTGCTCTGTTTCTCTTCTTCATAAATATCGTTCTTTGTCTTTGTAGCGATCTTCTTCTTCTTCATCTCTCTCTCTCTCTCTCTCTCTTTTTATTGTACTGTGCCATGCACGTGAATGACAATGAAGAGTTTGTAGCTTTGCCATTTGTTTTCATTTAG
>ZHONGCHA13412
AAAGTCAATATAATTTCTCACTCAATGTGTGGACTGCTAGTAACGTGTTTCATCTCTCTCCATAATGATGTATTTTCCAAGTACGTGAGTAAGTGGATCTGCATCGCGTGCCCTTTTCAAGGTGCACCAGGATGCATCAATGATTCTCTCTTAACTGGACTGCAATTTGTTGAAGGCTTTGAAAGCTTTTTCTTTGTGAAGAGGTGGACAATGCATCAGCTGAAAATTAAGAATCCCAACTACCAACGCAAGTGGAAGACACCTATGATTGATAACCCAGAGTTCAAAGATGACCCTGAAATCTATGTTTTCCCGAAGTTGAAGTATGTGGGCATTGATTTGTGGCAGGTGAAATCTAGAACCCTGTTTGACAATGTCTTGATTTGTGATGATCCGGATTATGCGATGAAGCTGGCAGAGGCAACATGGGGCAAACAAAAGGATGAATCAAAGGATGATCCTGTAGATTCTGATGCTGAAGGTGATGATGATGAAACTGACAAAGATGCTGATATTACAGAAGAGAGTGCACATGATGAGTTGTAG
>ZHONGCHA13413
GGTATAAGCCCACTTGTCATGTTTCCATGCCATTTCATCGCATTCTGCATTGCCTCGGTTTGCGTGCCTGTGTGCACGCATTTCGAGGCACCTCATTTTCTGCCATCGGCATCCTATGTGAGTGTGGCTGAGGCTCACTCATGTTGGTATAAGTCCATATCATGTTTCCATGCCATTTTATCGCATTCTGTCATTGCCTCGGTTTGCGTGCCCGTGTGCACGCATTTCGAGGCACTTCATTTTCATCAATCGGCATCCTGTGTGAGTGTGGCTGGGGCCCACTCATGGTGGTATAAGCCCACTTGTCAT
>ZHONGCHA13414
ATGGGAAATTGCCAGGCTGTTGATGCTGCAGCACTAGTGATACAACATCCAAGTGGGAGGTTAGAGAGGATGTATTGGTCGATAAGCGCTAGCGAGGTGATGAAAATGAACCCAGGTCACTACGTATCTCTAATTATTCCATTGCCTAACTCAGGTGAAGAAAATACAGATGACAGGACTGTACGATTCACTCGTGTTAAGCTTCTTCGGCCTAGTGACACTCTTGTTCTTGGTCGGGCTTACAGACTCGTCACATCCCAAGAGGTTATGAAGGTGTTGCGAGCGAAGAAGTATGCGAAGATGAAGAAGAGCCTTTCAGAATCAGATGACAAGTCGGAGACAGGTCGAGAGAAGCAGAGTTCAAGTTGTGAGGCAGAAGACAAAAAGCCCGAATTGGAGAAAACCAGCCAGGCAATGAGTCATGAAAGACATCGGCAGAGGCCAGGATCCACAAATATTGCTGCAGCAAGGCCAAAAACATGGCGCCCTTCCTTACAAAGCATCTCTGAGGGTGTAAGCTAA
>ZHONGCHA13415
CACACTGTATACAGCAGCGAAGACCACTGTATGGCACTCTACACTTCCTCTCTCACTCTCCCTTCAATTCCCGCCAAAATTCCAAGCTCTAATGGCTGTATCCTACGCACCTCCTGCGCTATCCTACACCATCCTTCTTCAACAGCTTCTGTCTCTTCGAAACTCGTCCCTTCAAAGACCTTCTCGAACCTTCTCAGGGCCACACCACCTCAGAAATACGTCTACCCTGATCCAATCCCCGAATTCGCAATCTCTGAAACGCAGAAATTCAGGGATGAGCTACTGAAGAAGCTATACAAGGACAAGGACACATTTGGGGATGATCTCCAAATCGTCGTAAACGTTTGCGCTGAGATTTTTGGTGAATTTCTGCACAAAGAGTACGGAGGACCTGGGACATTATTGGTGGAGCCTTTCACAGATATGTTGGTTGCACTCAAGGAGAAGAAACTTCCTGGAGCCCCGTTGGCTGCTCGGGCATCTCTATTATGGGCACAAAATTATGTTGATCAAGACTGGGAAATTTGGAACTCAAAGCTGCCCAAGTGA
>ZHONGCHA13416
AAAAAAAAAAACTGTTTAAAAAAGTCTAAAACCAAACAAACTCAAGGGGTAGAGAGTAGAGTTGTAGAAGCAAACAGAGACCTCCAAAGGAATCAGAGACCCAATAAGGCCATGGATGCACACAGCAGCGGCGGCGATGATTTCTCAGTGGGATGCATTCTTTCCATCAAAACCACTCTCGGCGACGAGTTCGAAGCCCAAGTCATCACCTTCGATCCACCTTCCAACATTCTCGTCCTTCAAGAGGGTAAATCTGGATCTGGACAGCTTCGAAACATAAGGCTATTGAAAGCCAACTACATAGAAAGCTTCAAGTACTTGGGTCAAGCCGAGGACCCTCTTGATCCCAAAAAATTTAATCTTGATCTCAATTCCCTCCAATCTCGTGAAGACTCCGCCATTAGACAGGCAGAGAGAGAAGTAGAGAGGATTGGGGTGGGTGTTACTGCTGAAGCACAAAGCATTTTTGATGCACTGTCTAAGACACTTCCAGTGCGCTGGGACAAGACTGCCATAATTGTGCTGAATGACGTGCGCGTTTGCAGTCCGTATCTCCCCGAATCTGTTACTGGAGGAACTCCTGCAGCCAATGACCGTGTGAGGAAAATGGTTGACTTTGAAAGGAAGAGACTAGCTGGTGGTAGTAGTCAGTGA
>ZHONGCHA13417
ATGGCAGCGACGGTTTCTCTCTGTTTCTCCTTTGAACCCCAACCTCATCACCACCACTTCTGTTCCACCACCCCCTTCAAACCACACCAAACCCCATTTCTAACCCCTAAACCCTCTCACCCTCTTCCCTTCTTCCCCAAATCAAACCGTTACAATCTCAGTCTCTTGTTCTCCAACTCCCACTCCCACTCTCCTTCTCCTTCTTCAACCTCCTCATCACTCACCCTCCAAGACCCATTTCGCACTGGTCGATTCCTCACCAATGACGACCTCCACAAGCTCCAATACCTCGAGGATTTCACTTATTACCAAGATTTGAAATCTGGGTCGATGTGGGTTCGCGTAATGAAATCCCACGAATTGGACATGGTGGTTGCTCTGTTGTCCGAATCGTTTGCAGAGTCTATGCTTTTGCCTTCTGCTTATGCCACTGTTTTGGGTTTCTTGGTGAAGCAGTATTTGATTGAGAGGAGGACTCTAATGCCTTACACTGCCACTCTCATTGGCTTCTACAGAGAAGATGAAGATGAGAATTTGCAATTGGGAGGGACTGTGGAGGTTTCTTTTGATAGAAGGGGTGCTAATGCTTCTCCTCCTACACCCACTCCTCCAATGGATTCACCATATATTTGTAATATGACTGTCAAGAAGCAACTGAGGAGGAGAGGCATTGGTTGGCATCTTTTGAAGGCAAGTGAGGAACTAATTTCTCAGATGAGTGCTTCAAGGGAAGTTTATTTGCACTGCAGAATGATTGATACAGCTCCATTAAACATGTATGCAAAAGCAGGTTATAGTATTGTTAAAACAGATAGCATCTTGATCCTGTTGATGTTGCAAAGACGTAAGCACTTGATGTGCAAGGAGCTTCAAGTCTTTGACAGCCCTTCAGACTTCTCCAATTCTAATGAAGAATTTTCTTAA
>ZHONGCHA13418
ATGCCTTTTGGATTGGTCTCAGCATGGAACAAGCGAAGGAGAAGCAAGTCCGAGGATCACATTGACCCTTGGATATATAAACCTGTGGAGGATTGGCAACTCAAGGATCATAACCCACCTGCTAAAAGACGACATGGATCATCAGTTTTCACACTCAAGGAAATGGAGGAAGCAACAAACTCTTTCAGCGAGGAAAATTTAGTTGGGAAAGGAGGATTTGGCCGAGTTTACAAGGCCATTTTGCGGTCTGGAGAGGTTGTTGCAATCAAGAAAATGGAGCTACCACCATTTAAAGCTGCCGAAGGGGAACGTGAGTTTCGTGTGGAAGTCGATATCTTGAGCAGATTGGACCATCCAAATCTGGTTTCCTTAATCGGCTATTGTGCCGATGGAAAGCACAGGTTTCTAGTTTACGAATACATGCACAACGGGAACTTACAAGATCACTTAAATGGAATCGGAGAAACTAAGATGGATTGGCCGTTAAGGCTCAAAGTGGCAATTGGAGCAGCAAGAGGACTTGCTTATCTCCATTCAAGTTTGGCAGTTGGTATTCCAATTGTTCATAGAGACTTTAAATCCACCAACATTCTTTTAAACACCAACTTTGAAGCAAAGATATCAGATTTTGGGCTTGCCAAATTAATGCCAGAAGGCCAGGAAACCTATGTGACTGCTAGAGTGCTAGGTACTTTTGGCTATTTTGATCCTGAGTACACATCGACGGGAAAACTCACTTTACAAAGTGATGTATATGCATTTGGAGTGGTTCTGCTCGAACTCTTGACTGGAAGGAGAGCCGTGGACCTGAACCAAGGACCCAATGATCAAAACCTCGTACTCCAAGTGAGGCATATATTGAACGACAAGAAGAAGTTGTGCAGGGTGATAGATCCGGAGATGCGCAGGGGTTCCTACACAATGGAGTCCATAGCTATGTTTGCAAACCTAGCATCACGCTGTGTCCGTACTGAAAGTAGCGAGAGACCATCAATGGAAGAATGTGTAAAAGAACTCCAACTCATTTTCTACACAAATTCTAAAGGCTTGGGGATGCCTATGCATGCATTCAGAATGATCTAG
>ZHONGCHA13419
ATGGATTGCCAAGATGCAATGAGTTTGTTGCAAGGTCCAAATTCTTTACATCCTAATTTGAATTTGGTGCTACAGATGAGGGAATTTGTGAAGGAATGGGACTGTAAAATCCAGCATATTTTCCTAGAGAAGCAAAAGAGTGTGCAAATTAGTTTGCACATGAGGCACTACAAGGAGGTACTCATCGATATTTCTGCTAGTTTTTCTTTTCTTTTCTTTTTCCCCCTTGGCTTTGGCCACCATTGTATACCAACACCAACCCAGTCTTTTGTTGGGGCTTGGCCAATTGCCCATCACATCCGACAGATTTATAATTGA
>ZHONGCHA13420
ATGGGTTCAACAACAACCAACCCATTCAAACACCAACCTCACTCTCTCACAAAGAAGCTCCTTCCATGGACTCTATATGCTCTCCTTCTCATCTCTCTTCTTCCCTTGTATTTCTTCACCATTCCAACTTTTCAGCTTCATCAACACACCCCCACCACCACCACCTCCTCCTCCTCCTCTTCCACTTCAAAAGAAGAGAAGAGGGCTATTAATGCTCAAATGGCATGTGACTACTCCAATGGAAAATGGGTCCCAGACAAAGTGGGCCCTCTGTACAATGGCACAAGCTGTGGTACAATCAAGGATGGGCAGAACTGCATGAGCCATGGCAGGCCTGACCTGGGTTACCTCTACTGGAAATGGAAACCCAATCAATGCAAACTTCCCAGGTTTTTCCCAGAAACTTTCCTCCAAATCCTGAGAAACAAACACTTGGCCTTTGTGGGTGATTCCATGGCTAGAAACCAATTGGAGTCTCTTCTCTGCATGTTATCCTCTGCCTCTCCCCCCAAACTTGTCTACACCAATGGTGGCGATATCAAGTTTCGTCACTGGCATTTTCATTCTCACAATGTCACTGTATCAATCTATTGGTCACCATTTCTTGTTAAAGGAATTGAAAAAACAGAGTCTGAGAGTGTGAATTATAATAGATTGTACTTGGATTCTGTCGATGAACGGTGGGCGTCTGATATGGATGGGATGGACATAATTGTCTTATCAGTGGGGCATTGGTTTTTACATCCAGCTGTGTATTACAATGGTGAATCAGTACTAGGTTGCCATTATTGCACAGGTCTCAATTACACCGAGGTCGGGTTTTATGATGTGTTTAGGAAAGCTTTTAAGACCACCCTTAATGCCATAATTGAAAGGCGTGGTAGTAGTAGCAACGGTATTGGTGTAATTGTGACTACGTTCTCACCTCACCATTTTGAGGGCGAGTGGGACAAGTTTGGGGCTTGTCCCAAGACTCACCCTTATGTGGAAGGCGAGAAGGAGCTTGAAGGGATGGACGCGGAGATGAGAGGAGTGGAGGTGGTGGAAGTCAGGGCCGCAAAGGAAAATGCAAAGAATTTTGGAGGATTAAGGTTGGATGTTTTGGATGTCACAAAATTGTCATTGATGAGACCAGATGGACATCCTGGACCGTATATGTATGCTAATCCATTTGCTAATGGAATTGGAGAGAGGGTTCAAAATGACTGTGTCCACTGGTGCTTGCCGGGTCCGGTGGATACTTGGAATGAGATAATGTTGGATGTGATGAAGAGATGGGAGGTCTAG
>ZHONGCHA13421
ATGTGGATTTCATGGATGATAATAGCAGTGATGGTGGGAATAGAGTGTGTGGAAGCAGGTTTAAACACTTTAACTAAAGTAGCCATGACTAGTGGAATGAGTGACTTTGTGTTTGTTGTCTATTCAAACTCCCTAGCCTTGCTCTTCCTTCTTCCTTCTACTCTCATCTACCACAGGAAAAGACCATCCCCAAAACTTACTTTCTTGATTGTCTGCAGAATCTTCATTCTAGGCCTCCTCAGTTGTACTGCACAGATTTTGTTATACACTGGAATTGGGTTTAGCTCTCCAACTATGGCCTCAGCAATGACTGGCCTCATTCCTGCCTTTACCTTTGCTCTCGCTCTTATCACCAGGATGGAAAAACTAGATTTAAAAGTTCAGAGCAGCCAAGCCAAGTCCATTGGCACCATAGTATCGATCGTAGGGGCATACATTGTGATCTTTTACCAAGGGCCGCCAATCATGTTCTCTCAATCTCTTCCCATCCTTCACTCGCCCTCTGAATCGCCACTATCAAATTGGATCATCGGGGGCTTTCTCCTTGCAACATCTAGCTTTGTGATTTCAGTACTATACATTGTTCAGACGTGGATAATTAAGGACTACCCTGCAGAGATGGTGGTAACACTTATTGTGCGCGTCTTTGTGGCAATCCTATCGGCTATAATCGCTTTGATTGTAGAAAGCGATCCAAAAGCTTGGACACTAAGACCTGATATGGAGTTGGTAACTATTGTCTACTCGGCATTTCTTATGGTTACAATTCGGAGCGTGATTTATACATGGGCTTGTCGCACAAAGGGTCCTGTCTTTGTTACGACGTTTAGACCACTGGGGATGGTCTTTGCAGTTTTCATGGGAGTTACCTTTTTAAAGGATACTCTCCATGTTGGAAGTGTAATTGGAGCAATCATAATAGCTCTTGGTCTCTATTCTGTGATGTGGGGAAAAGCCAAAGAAGTTGACATTATCGAAAACAGCTTTATCTGTAGGATTAATTCATCTTCCGAAGAAGTTCCTCTCTTGCAAAATAAAAACATAGACGTATAG
>ZHONGCHA13422
ATGTGGATTTCATGGATGATAATAGCAGTGATGGTGGGAATAGAGTGTGTGGAAGCAGGTTTAAACACTTTAACTAAAGTAGCCATGACTAGTGGAATGAGTGACTTTGTGTTTGTTGTCTATTCAAACTCCCTAGCCTTGCTCTTCCTTCTTCCTTCTACTCTCATCTACCACAGAATCTTCATTCTAGGCCTCCTCAGTTGTACTGCACAGATTTTGTTATACACTGGAATTGGGTTTAGCTCTCCAACTATGGCCTCAGCAATGACTGGCCTCATTCCTGCCTTTACCTTTGCTCTCGCTCTTATCACCAGGATGGAAAAACTAGATTTAAAAGTTCAGAGCAGCCAAGCCAAGTCCATTGGCACCATAGTATCGATCGTAGGGGCATACATTGTGATCTTTTACCAAGGGCCGCCAATCATGTTCTCTCAATCTCTTCCCATCCTTCACTCGCCCTCTGAATCGCCACTATCAAATTGGATCATCGGGGGCTTTCTCCTTGCAACATCTAGCTTTGTGATTTCAGTACTATACATTGTTCAGACGTGGATAATTAAGGACTACCCTGCAGAGATGGTGGTAACACTTATTGTGCGCGTCTTTGTGGCAATCCTATCGGCTATAATCGCTTTGATTGTAGAAAGCGATCCAAAAGCTTGGACACTAAGACCTGATATGGAGTTGGTAACTATTGTCTACTCGGCATTTCTTATGGTTACAATTCGGAGCGTGATTTATACATGGGCTTGTCGCACAAAGGGTCCTGTCTTTGTTACGACGTTTAGACCACTGGGGATGGTCTTTGCAGTTTTCATGGGAGTTACCTTTTTAAAGGATACTCTCCATGTTGGAAGTGTAATTGGAGCAATCATAATAGCTCTTGGTCTCTATTCTGTGATGTGGGGAAAAGCCAAAGAAGTTGACATTATCGAAAACAGCTTTATCTGTAGGATTAATTCATCTTCCGAAGAAGTTCCTCTCTTGCAAAATAAAAACATAGACGTATAG
>ZHONGCHA13423
ATGTGGATTTCATGGATGATAATAGCAGTGATGGTGGGAATAGAGTGTATGGAAGCAGGTTCAAACACTTTAAGCAAAGCAGCCATGACAAATGGAATGAGTGACTATGTATTTGTTGTCTATTCAAACTCCCTTGCTTTGCTCTTCATTCTTCCTTCTACTCTCATCTACCACAGGAAAAGACCATGCCCAAAACTTACTTTCTTGATTGTTTGTAGAATCTTCATCGTAGGCCTCCTCAGTTGTACCTTGCAGATTTTAATGTATATTGGAATAGGGTATAGCTCTCCAACTATGGCCTCAGCAATGAATAGCCTCATCCCAGCCTTCACCTTCATACTTGCACTTGTGACCAGGATGGAAAAGCTGGACTTAAAAGTTCAGAGCAGTCAGGCCAAGTCCATTGGCACCATTTTATCAATCACAGGAGCATACATTGTAGTTTTTTACCAAGGGCCACCAATCTTGTTCTCTCGACCTCTACCTAACCTTCATTCGTTCTCTGTGTCACTGCAATCTAATTGGATCGTTGGAGGCTTTCTCCTTGCAACATCCAGCTTCTTGATTTCATTACTATATATTGTGCAGACGTGGATCATCAAAGACTACCCTGCAGAGATGGTCGTAACGCTTTTTGGATGTATCTTTGTGACAATCCTATCAGCCATAGTTGCTTTGATTGTAGAAAGGGATCCAAATGCTTGGACACTTAAACCCGATGTGGAGTTGATAGCTATCGTCTACTCGGCAGTTTTTATGGTTTCAATTCGGAGTGTGATTTATGCATGGGTTTGTCGCATAAAGGGCCCTGTCTTTGTTTCGACGTTTAGACCGCTGGGGATGGCCTTTGCAGTTTTCATGGGGGTTACTTTTCTGAAAGATACTCTCCATATTGGAAGCGTAATTGGAGCAATGATAATAGCTCTTGGCCTCTATGCTGTGATGTGGGGAAAAGCCAATGAAGTCCAGATCATTGAAGAAAATGTCATCTCTAGGGTTGATTCATCGTCGGATAAAGTCCCCCTATTGCAAAACAAAAGCATGGAGGTATAA
>ZHONGCHA13424
ATGGCTATGATGGCAGTGAAGGTGGTTCTTGAGAAATTGGGTTCCCTCCTAGCAGAAGAAGCTCAATTCCTTGGTGGAGTTGGCAATGGAGTCGCTGAATTACGTGATGATCTGGAGAGCATGAGATCTTTCCTACAGGATGCCGAAGCAAGAAGTGAATCCGATAAAGGAGTCAAAACTTGGGTGAAGCAAGTCAGAGATGTGGCCTACAATACCGAGGATATTCTTGAAGAGTTCCTCCTCCGCTTGTCACCGCCACAGGGAAGTGGTTTCTTTCACTTCCTCCACAAAGGCTACCACCACCTGCGCCAATTGAGAGCGCGACACCGCTTGGCGGTTCAGATAGAGGAAGTGAAGAGGAAGGTTAAGGCCATTTCAGAAAGACGAAATGCATTTTCATTCAAAAGGATAGAGGAAGCAACAACTTCAACTGCTACCACTACGTTGCAGACATGGAATGATCCCCGACTGGCTTCTCTTTTCCTAGATGATACCGATGTTGTGGGAATTGAGAATCCCAAAAGCTTGTTAATTTCTTGGCTGGTAAACGGAGAGCAGAATCTGACCGCCGTCTGTGTGGTGGGGATGGGTGGCGTAGGCAAAACAACTCTGGTGAAGAAAGTTTATGATAGTCAAGCTGTTAAGAAGTACTTCGACCACCATGCCTGGATAACCGTGTCGCAGTCATTCACGGCGGCAGAGCTTCTGCGGGCTGCGCTGAAGGATTTCTTGGAGGAGATAAACGAGCCAATTCCTCAAGGAATAGATACGATGGATGAAAGACAATTGATCAACAAACTCAGGGTCTATCTACAACAAAAGAGGTATGTTGTTGTCTTTGATGATGTATGGAGCACAAATGCTTGGGAAGTAGTTAAACTTGCATTACCCGATTCTTGTTGTGGGAGTAGGATCATTTTCACAACACGAATCGGTGATGTAGCTGCATCTATAGAAACAACTAGTCATGTTTACCATCTCCAGCCTCTTCCGGAGGAGGAGGCTTGGACACTCTTTTGTATGAAAGCTTTCCGAGGGGAAAACAATGGCATTTGTCCGAAAGAACTGGGTGAGATGTCTTATAAAATCTTGAACAAGTGTGGGGGACTGCCTCTGGCAATTGTAACAATAGGTTCCCTTTTGTCTAAGAAGAATAAACATTTGTTGGAATGGAAGAAAGTCCACGATAGCCTTTCTGCAGAGGCGAAAAGTAATTCCAATTTTGAAACTCTAGAAAGAATACTTCTGCTTAGTTACATTGACTTGCCATATCACCTCAAATGTTGCTTCTTGTACTTGAGTGTTTTCCCAGAGGATTATTTGATCAAAAGAATGAAACTTATCCGGTTATGGGTGGTTGAAAGATTTGTGGAAGAGAAACCAGGGCTCACTGCTGAAGAGGTTGCAGAGGACTACCTTAATGAACTTGTTAGTAGGAATATGATTCAAGTAGTGGAAACAGATTACTTCAATCGGGTTACGTCTTGTCGTGTACATGATATTATGAGAGAAATTATCCAGTTCAAATCTAGGGATGAATCATTTGCTATGATACTACTGAATGATAGAAGGATGTCAATGGAGGAGAAGGTTCGTCGAATGTCAATCCATGGTAGTTGTGAGGAAGAGCTCCCATCAGGCATGAGATTCACTAGCCTCAGATCTCTTTTGGTGTTTGTTTCAACAAGTTCATCAATGTCTTTGGGGAAGACATTTTTTAAGGGTTTCAAATTGTTAGGAGTTTTGGAGCTTGAAGGTGCACCGCTTTATGAATTCCCTCCAGAGCTGACTGAAATGATTCACTTGAGATACTTAAGTCTAAGGAGGACAATGATAAATAAGCTTCCAGAGTCCATAGGAAAGCTCAAGAAATTAGAAATATTGGACCTCAAACATTGTCTCAGGACTTGCATATCATCCCTGCCAAATGGGATCTCGAAGTTGAAAAATCTTTGCCAATTGCGTGGCTATGGCTATTATTTGGAATCATCAACGATGTTGGCCCGCACATACGGGATGAACCTTCCAGGAAAGATAGGAGAATTAACAAATCTACAGAAATTGGGAAATGTTGAAGTGAACGGTAATGGTGATATGTTGAGAGAGTTAGGAAAGCTAACCCAATTAAGGAGGTTGGGTATCTTGGAACTGACACAAGAAAATGGAATGATGCTATGTTCTTCTTTAGAGAAGTTGAAGCACCTCACTGCATTATACATGGTTTCCATAAGCTCCAGTGAACCTCTTCATCTTAATTCTCTATCATCTTGTCCACAGTTTCTACAACGCCTATATCTCAAATCTAGCTTACTGACTTTGCCTAAATGGATCGCCTCCCTCCAATACCTGGCCAAACTAGTGCTTCAGTACTCTAATCTACATGATGACCCGCTAAAATCACTCCAGGGATTGCCCAACTTGGTAGTGCTGGAACTCCGAGAAGCATTTGCAGGGGAGGAACTGTGTTGCAATATTGGAGGGTACCCAAGGCTTCAAAAGCTTAGCCTTCATCAACTAAGCCAATTGAAGTGTGTCCGAGTAGAGCAAGGAGCAATGCCCGGGCTATTGCAACTAAATATTGTAGCATGTGAGAAACTAGAAGCTGTGCCAATGGGTATTGAGCACCTTAGAAATCTATGTTATCTAGTGGTATGGCGCATGCCTAGGGGATTCTACCAAACTATAGAGAGATCAGATGGTGAAGATTTTTGGAAGGTTCAACATATTGAAACAATCGAAGCCATTTATTGA
>ZHONGCHA13425
CCCATGCAGAGCGACCAGCAACTTTTCCCTCAAAATCCTGTGTTTCCCCTTTCAAATCAAGCGGGTGGTAATTACATGTATAATGCTCCCAATGCATCTGCCTTTGGTGGGACAGTTTTACCTACTGGTGTAAGGAACTCAAGGCCCTTCCATGGTGTTGACTTTCAACCCTCTGATGTCTGCCCTAAGAATTTCATTATTTTCGATCAGACTGAGAAAAGAAGCCAAATTATGTTCAATCCAGCAATTGCTCCCAAATTCTGTTACCCTGGTTTAAATATGTATACATCTCACATTCATGACACTGTTGAGAGGGAAGCAATTACCGAGAAAGAACATTCCTCATCAATGGGAGAAGATTCAGATGATATCGATGCATTGTTGAGCTTGGAAGAGGAAGAAGAGGAATATTATAACGAGGAAGAGATCAGCACAGCACGGACATGTGGAAATTATGAAAGCGATTCCTCGGATTCTTGCTCTAGTTACGGTTCAAAACCCAAAAAGAGCAGGTTGCCTTCTTTACAGAAGTCCGCTGGCAGCTGTAACAGTGAAAGGAAGCGTGAGAAAATGAGGAAGATGGTGAAGACACTTAGAGGAATTGTTCCCGGTGCCAACCAAATGAACACTGTCGCTGTTCTTGATGAAGCTGTCAGGTACCTCAAGTCTCTCAAGGTAGAAGTGCAGAAAATTGGAGTTGGAAACCTGTAG
>ZHONGCHA13426
ATGACGTCAGTCTCCTGTTCCGACGATTGCTTCTCCGACTTACTATGCGGCGAGGATTCCGAAATCTTGTTGAGAGACTTGCCGGAATGTTCGTCGTCGGACCTCGAATCTCCGGCCGATACAGAAGAATCGATCGCCGGATTTATGGAAGACGAGAGGAATTACGTGCCTGGAATCGATTACATCGAGAGGTTTCAGTCTCAGTCGTCCGATGCATCGGCTCGCGAACATTCTGTTGCATGGATTCTCAAGGTTCAAGCTTACTATGGATTCCAGCCGCTAACGGCGTATCTGTCCGTCAACTACTTAGATCGTTACCTATATTCTCGCCGCCTGCCGCAAACAAGCGGGTGGCCGTTGCAACTCCTATCGGTTGCTTGCTTATCACTAGCTGCAAAGATGGAGGAACCTCTGGTTCCTTCCCTTTTGGATCTTCAGGTGGAAGGTGCAAAATATATATTTGAACCAAGAACAATCCGACGGATGGAGCTTCTTGTACTCACTGTTCTGGATTGGAGGCTAAGGTCCATCACACCTTTCAGCTTCATCAGTTATTTTGCGTACAAGTTGGATTCAACAGGAACTTATACTGGGTTTCTGATTTCAAGGGCTACTCAAATTATCCTTTCTAATATCCAAGAGGCTAGTTTTCTTGAGTACTGGCCGTCATGCATTGCTGCTGCAACTATTCTATGTGCAGCCCATGATATTCCAAACTTGGCTATTGTCAATCCTGCACATGCTGAATCATGGTGTGAAGGACTTCGAAAAGAGAAAATCATCAGCTGCTACCAGTTGATGCAGGAAATTGCTGTTGATAATAGGGGAAGGAAGGCTCCAAAAGTGTTACCACAACTCCGAGTGATGACTCAGGTCAGCATCGGGCCGGGTGACTCATCATCCTCATCTTCATCATCATCTTTTAAAAGGAGAAAATTAAATAAAAGCTTGTGGGTAGATGATGACAAAGGGAGCTCTGATTAA
>ZHONGCHA13427
ATGACGTCAGTCTCCTGTTCCGACGATTGCTTCTCCGACTTACTATGCGGCGAGGATTCCGAAATCTTGTTGAGAGACTTGCCGGAATGTTCGTCGTCGGACCTCGAATCTCCGGCCGATACAGAAGAATCGATCGCCGGATTTATGGAAGACGAGAGGAATTACGTGCCTGGAATCGATTACATCGAGAGGTTTCAGTCTCAGTCGTCCGATGCATCGGCTCGCGAACATTCTGTTGCATGGATTCTCAAGGTTCAAGCTTACTATGGATTCCAGCCGCTAACGGCGTATCTGTCCGTCAACTACTTAGATCGTTACCTATATTCTCGCCGCCTGCCGCAAACAAGCGGGTGGCCGTTGCAACTCCTATCGGTTGCTTGCTTATCACTAGCTGCAAAGATGGAGGAACCTCTGGTTCCTTCCCTTTTGGATCTTCAGGTGGAAGGTGCAAAATATATATTTGAACCAAGAACAATCCGACGGATGGAGCTTCTTGTACTCACTGTTCTGGATTGGAGGCTAAGGTCCATCACACCTTTCAGCTTCATCAGTTATTTTGCGTACAAGTTGGATTCAACAGGAACTTATACTGGGTTTCTGATTTCAAGGGCTACTCAAATTATCCTTTCTAATATCCAAGGTAATAATACAGGAAAAATATTTAAAATTTATTTCGAAAATAAAATGTATTCTGGGTATACACACTACACACTTTTTTTTTTTTTTTTTAAT
>ZHONGCHA13428
ATGACGTCAGTCTCCTGTTCCGACGATTGCTTCTCCGACTTACTATGCGGCGAGGATTCCGAAATCTTGTTGAGAGACTTGCCGGAATGTTCGTCGTCGGACCTCGAATCTCCGGCCGATACAGAAGAATCGATCGCCGGATTTATGGAAGACGAGAGGAATTACGTGCCTGGAATCGATTACATCGAGAGGTTTCAGTCTCAGTCGTCCGATGCATCGGCTCGCGAACATTCTGTTGCATGGATTCTCAAGGTTCAAGCTTACTATGGATTCCAGCCGCTAACGGCGTATCTGTCCGTCAACTACTTAGATCGTTACCTATATTCTCGCCGCCTGCCGCAAACAAGCGGGTGGCCGTTGCAACTCCTATCGGTTGCTTGCTTATCACTAGCTGCAAAGATGGAGGAACCTCTGGTTCCTTCCCTTTTGGATCTTCAGGTGGAAGGTGCAAAATATATATTTGAACCAAGAACAATCCGACGGATGGAGCTTCTTGTACTCACTGTTCTGGATTGGAGGCTAAGGTCCATCACACCTTTCAGCTTCATCAGTTATTTTGCGTACAAGTTGGATTCAACAGGAACTTATACTGGGTTTCTGATTTCAAGGGCTACTCAAATTATCCTTTCTAATATCCAAGAGGCTAGTTTTCTTGAGTACTGGCCGTCATGCATTGCTGCTGCAACTATTCTATGTGCAGCCCATGATATTCCAAACTTGGCTATTGTCAATCCTGCACATGCTGAATCATGGTGTGAAGGACTTCGAAAAGTAAGAACATTTTATTATGATTTAGGTTGGGCATACAAAAAAATAGTAAATCTATTTGAATATATGCCAACTTGGAAAATATTTGTTTTTTTGTAG
>ZHONGCHA13429
GGGACCAGGTTCATAATTGCTGTGGAAAATGATGCTGGAGTTATCTGTACTGCTACATTCCCAACTACCTGTGATGTGCAACCAAGTAAGCTTATCACGAAAAACTTGCAGAGGAGAGAGAAAGTGATTGGAGGACGAGTCGATCATACCCAGAAATGGCAGAGCTTCCTTCATCCCCATCTCTCTCCTCTCACTCTCTCTCTCTCCCTCCCTCTCTCTCTTAACACAGAAGAGAGTGGACTTGCACACAAATCTGCACTCGATCAGCTTTGTAGGATGTTATGCTTTTGTCTTCTCATTAATCAAGAAAAAATAAAGAAGAGTACTGGTCAG
>ZHONGCHA13430
AGTCAAAGAAGCCACTTCACATGGCCTCACCAAGTTCACCTTTGTCTTCTACTCCAATTCTCTTGCTGCCCTCATTCTTCTCCCCACTTCCTTTCTTCTTCACAGGTACCCTCTCTCTCTTTCTCTCTCTCTCTCTGTTCTTTTACCATGTTTCCATTTCCATGCAGATCGACTCGTCCTCCCATCACTTTCTCTCTCCTCTGCAAGTTTTTCGTGATAAGCTTACTTGGTTGCACATCACAGGTAGTTGGGAATGTAGCAGTACAGATAACTCCAGCATCATTTTCCACAGCAATTATGAACCTGGTCCCAGGTTTTACATTCACACTTGCTGTCATTTTCAGGTTGGAACAAGCGGATTTTAAAAGTTCAAGTACCCTGGCTAAATCCATCGGAACTATAGTCTCGATTGTAGGGGCTCTCATTGTGACTCTCTACAAGGGTCCCTCACTTCTGATGACCGCGACACAGTACAACTTGGTCCTCGGAGCTTTTCTTCTTACAATCGAATGTTTGTCTTCTTCGGCATACATTATTACTCAGGCATTTCTCCTCATGGAATTTGGCGCAGAGCTTATTATAGTATTTTTCTTCAGCTTTTTCGTCGCAATTATGACTGGAATTTTATCTTTGGTTATGGAAAGAGACCCGGCCGCTTGGAGCTTACTACCTTCTGTGAAGTTGCTTTCCATTCTTTTCTCAGGAATTGTTGGTTCTTCAATACAAGCAAGCATTCTGCTGTGGTGCCTGCGCCAGAGGGGGCCTCTTTTTACTGCAGTGTTTCCCCCCTTGGGGATTGTCATTTCGACCGTGGTTGGTATCATCATCTTTGGTGATATTTTGTATTTGGGAAGTGTGGTGGGATCAATTATTATTGTTATAGGATTTTACTCTGTTATGTGGGGAAAATCCAAAGAACAAAAGGTGATAACAGATGATGAGGAAACCAGCTCAGAATCACCCAGAGAAAAAGCGCCGCTCTTGCAGAACATCAGA
>ZHONGCHA13431
ATGCTATTGTTTCAGGCATTTCTCCTCACGAAAATTGGCGCGGAGCTTATTATAGTATTTTTCTACTGCTTTTTCGCCGCAATTATGACTGGAATTTTATCTTTGGTTATGGAAAGAGACCCAGCTGCTTGGAGCTTACTACCTTCTGGAATTGTTGGTTTCGCAATACAAGTAAGCATTGTGGTGTGGTGCCTTTGCCAGAGGGGGCCTCTTTTTATTGTAGTGTTTCACCCCTTGGGGATTGTCATTTCGACCGTGGTCAGTATCATCATCTTTGGTGATATTTTGTACTTGGGAAGTGTGATGGGATCAATTATTATTGTTATAGGATTTTACTCTGTTATGTGGGGAAAATCCAAAGAACAAAAGGTGATCACAGATGATGAGGAAACGAGCTCGGAATCACCCAGAGAAAAAGCTCCGCTCTTGCAGAACATCAGAGAGACACAAGTTTAG
>ZHONGCHA13432
ATGCAGTGGGATATTGCTGGACAAGAACGTTTTAGGACAATCACTAGCAGTTACTATCGCGGTGCACATGGCATTATTGTTGTTTACGATGTGACCGATCAAGAGAGTTTTAACAATGTCACGCAATGGTTAAGTGAAATTGACCGGTATGCAAGTGGGAATGCAAACAAGCTTCTAGTTGGAAACAAGTGTGACCTTACTGCACCGAAGGTGGTGTCTTATGAGACTGGAAAGGCATTTGCAGATAAAATTGGGATTCCTTTCTTGGAAACAAGTGCGAAAAATGCCACCAATGTGGAACAGGCTTTCAAAATTGTATAA
>ZHONGCHA13433
CTTAGGGTCGATATGGTGCTATTTCAAGAAATTAAGAGATCGAGTTTATTAACTCAATTTGTGCAGCCCTTATGGTATAGTGACCCAATTGACTATTTGGAAGTTGATTCAGATGGTAGTGCTAGAGGCTTACTTTCCATTTGGAATCCAAAAATATTTCAAGTTGTTGATTGTTGCAGTAATCCAAATTTTATCATTCCTTCAGGTATGATTCACCATAGCTTAGTTTGTGTTATTGGTAATATTTATTCACCAAATGATATTATCAAGAGGAGAAGTTTGAGGGAATGTTTATTTAGTCTCAAAAAAGATTTTCCAAACCTTTGGTGTATAGGGGGTGACTTTAATGAGATTAATTTGTTATTTGAAAGAACTGGCTGCCTA
>ZHONGCHA13434
ATGGAAGGAGGATCACAACAAAAGATTGGTCATTCATATCTATCTATAGATGATTGCTTTTATTTTGATCTGCCAAATCCAACCGTCCCCAAGTTTCAATGGACTCAAGACTTTCATTACCGGTTTGTCGAGTGTGTAAACCTCCTTGGTGGAGCAGACAAGGCAACACCAAAATCAATATTGAAGCTAATGGACACAGAGGGGTTGAAAATCTATGATGTCAAAAGTCATTTGCAGGAATATCGAATTGCAAAGTACATGAAAGAATCTGAAGAAGGAAGATCTGAGAAAATGACTTGTGTCTCTGAAGAAGCACATACGGATGCTCTACGAATGCAACTAGATGTGCAGAGGCAAATTCATGAGCAGTTAGAGACTCAGAGAATTTTACAGGTGCAGACAGAAGAACAT
>ZHONGCHA13435
ATGGGTAGAGGTAGAGGAAAAGGGAAGAAGCAAACCACTATTGCTGCTCGTGATGAGGCTGGCAGTGGTGAGGAAGAGAAGATTCCGCCATATAGGAGAAGAGGAAGGCCACAAAAACCACTGAAGGATGAAATTGAGGAAGAAGCCGAGAACATAGAAGAAGAAGAAGATGAAGGTGAGAATACAAAAAGCTCTATTTCTAACAAAGATGTGAAACATGAAGCTGCTGCAGAGAACGGGAAGAAGAGGAAGAGGAAGAAAGCTTCACAGGTTAAGGAAAATCCAGATTCGGTCATAGAGGAAAATGGAGTGGGAACAAAAACTAGCATCGATGAGTCAGTCAAGTCTGTTGGGTTCAGACAAAACGGGAGCAGGCGAAAAAACAAGCCTCGGCGAGCTGCCGAAGTTGGTGTGGAGTGCAAATGA
>ZHONGCHA13436
ATGGTTACTGTCAATCTAGGGTTGCTTCATTATGTATTGGACCATGTATATGGTGCTTTTGTTCATAGAACAAAGATAAGCCCACCATTTTTTTCGAGAGGATGGGGTGGAACAAAACTTGATCTTTTAGAGAAATTGATCAAACAGCTATTCCCTGAGGTTGAAGGACAGAACTGGCCTCCTGTTTTGGTTCAACCCATTTGGAGAACAGTTTGGGAAACCAAGACTGCTTGTTTGAGGGAAGGGGTTTTCAGGACACCTTGTGATGAGCAGCTTTTAAGTGCATTGCCTCCTGAAAGTCACAATGCAAGGGTTGCTTTTCTTTCCCCTAAATTCGTGCCGCCGCAAAAGATGGCCTGTGTGGTTCATCTTGCAGGCACTGGGGACCATACTTTTGAGCGGAGATTGCGTCTTGGAGGCCCTTTATTGAAGGAAAATATAGCAACCATGGTGCTTGAGAGTCCTTTTTATGGACAAAGGCGTCCAATGCTTCAGCGTGGTTCAAAACTCTTGTGCGTGAGTGACTTGCTGTTACTAGGAAGAGTCACCATCGAAGAGGCCCGCAGTCTTTTATATTGGCTAGACACTGAGGCAGGGTTTGGCAAGATGGGTGTTTGTGGACTTAGCATGGGGGGAGTACATGCTGCTATGGTTGGATCTTTGCACCCTACACCTATTGCTACACTACCATTTCTTTCTCCACACTCTGCTGTTGTGGCATTCTGTGAAGGGATATTAAAGTATGCCACTGCATGGGAGGCATTGAGAGAAGATCTCGCCGTGCAGAAGGCTGCAATGACTCTCGAAGAAGTGAGAGAGCGAATGCGAAATGTTTTATCTCTCACAGATGTCACTCGATTTCCAATACCCAAAAATCCCAATGCTGTTATATTTGTTGCTGCCACTGATGATGGGTACATCCCAAAGCACTCAGTGTTGGAGCTTCAAAAAGCTTGGCCTGGCTCAGAAGTGAGATGGGTTACTGGGGGCCACGTCTCATCCTTCCTTCTTCACAATGGAGAGTTTCGCAAAGCAATTGTTGATGGACTCAACAGATTACAGTGGAAGGAATCTTCTTTGTGA
>ZHONGCHA13437
ATGTGTTTGTGTGGTTGCTACTGTCCTGGAAACTGCAAAGTGGGTGTGAGGGCACATTTTCTGTTTCTTTTCTTTTTTAATCTCATGCTTCTATGGTATTTAGGGGGAGTACATGCTGCTATGGTTGGATCTTTGCACCCTACACCTATTGCTACACTACCATTTCTTTCTCCACACTCTGCTGTTGTGGCATTCTGTGAAGGGATATTAAAGTATGCCACTGCATGGGAGGCATTGAGAGAAGATCTCGCCGTGCAGAAGGCTGCAATGACTCTCGAAGAAGTGAGAGAGCGAATGCGAAATGTTTTATCTCTCACAGATGTCACTCGATTTCCAATACCCAAAAATCCCAATGCTGTTATATTTGTTGCTGCCACTGTAAGTGCTGGATCTCACTGTTTTCTACTGATTTTTACTTAA
>ZHONGCHA13438
ATGGATCCACATGTAACAAAAAACCAGCAAGATGACTATAAACTGAAGGACACGCACCCGAAGCTCGGAGAGCGCTGGCCACATGGAGGGATGCGTGGAGGAGGTGGATGGATTAGCAGCGACAGGGCTACAAGCACTTATGATCTTGTTGAACAGATGCATTATCTATATGTTCGAGTTGTTAAAGCCAAAGATCTTCCCCCAAACACTGTAACTGGAAGCTGTGATCCATATGTAGTAGTGAAACTTGGGAATTTTAAAGGGAAAACTCAACGCTTTGAGAAGAAAACGAACCCCCAGTGGAACGAAGTTTTCGCATTCTCAAAAGAGAAGAGTCACTCTTCTGATCTTGAAGTTTTTGTCAGAGATAGAGAGCTGGTGGGCAGAGATGATATTATAGGGAAGGTGACTTTCGACATGAATGAAGTGCCAACAAGGGTTCCACCAGATAGCCCTTTGGCACCTCAATGGTATAGACTAGAGCACCGGAAAGGTGAGACCAAGGTGAAAGGAGAAATTATGCTAGCAGTTTGGTTGGGTACACAAGCCGATGAAGCTTTCCCAGAGGCATGGCATTCAGATGCTGCTTCAGTTGAGGGCGAGGGCATTTTCAGCGTCAGATCAAAGGTTTATGTTTCGCCTAAACTTTGGTACCTCAGAGTCAATGTAATTGAAGCCCATGATGTAGTATCACATGACAAAAGTCAGCACCCACAGGTTTCAGTGAAGGCTCAAGTTGGAAACCAGATGCTGAAAACAAAGTTATGCCCAACCAGAACAACCAGTCCATTCTGGAATGAAGATCTAATCTTTGTTGCTGCTGAACCTTTTGAAGAAGATTTGGTGCTTCAGGTTGAAAACCATTTTAGTGCTTCAAAACATGAACTTGTGGGGAAAAAAAGCTTGCCGCTGACCATCTTTGAGAAGAGATTGGATCACAGGCCAGTACATTCTCGATGGTTTAACCTCGAAAAATTTGGGTTTGGTGCATTGGAGGGAGATAAGAGGCACGAGCACAAGTTTTCAACCAGGATTCATCTCAGAGCCTGTCTTGAAGGTGCTTACCATGTACTAGATGAATCAACTATGTATGTAAGTGACACAAGGCCCACTGCTCGGCAGCTATGGAAGCATCCTATTGGAATCCTTGAAGTGGGTATTCTAAGTGCACAAGGACTTCAGCCAATGAAGAAGCCAAAGGATGGCCAAGGAACCACAGATGCTTATTGTGTGGCCAAGTATGGACAAAAGTGGGTAAGAACCAGAACAATTCTTGAAAGCTTTAGCCCAAAATGGAATGAGCAATATACTTGGGAGGTTTATGACCCTTGCACGGTGATCACATTGGGAGTTTTCGACAACTGCCACTTGGGGGGAAGCGAGAAATCAGCAGCTGCCAGGGACTCGAGAATCGGAAAGGTAAGAATCCGACTATCTACCTTGGAAACAGATCGAATTTATACACATTCTTACCCACTTCTTGTTCTACAATCATCTGGACTGAAGAAGATGGGAGAACTCCAATTAGCCTTTAGGTTCACTTGCTTGTCTTTGGCAAATATAATATACCTCTATGGACACCCTTTACTCCCAAAGATGCACTATCTCCATCCTTTCACTGTAAGCCAATTAGACTTTTTGAGATATCAGGCCATGAACATTGTAGCAGTAAGGCTTGCCCGCGCCGAGCCTCCACTAAGGAAAGAAGTCGTGGAATACATGCTCGATGTGGATTCCCACATGTGGAGCATGAGAAGAAGCAAAGCCAACTTCTTTCGAATTGTTTCGCTATTTTCGGGTGTAATCTCTACGAGCAAATGGCTTGGTGAAGTTTGTCACTGGAAGAACCCAGCCACTTCAATTCTAGTCCACGTCCTACTTTTCATATTGATTTGCTACCCTGAGTTGATACTCCCAACGATATTCCTTTACATGTTTCTGATTGGGCTATGGAATTTTCGGTTCCGGCCAAAGCATCCACCACACATGGATATCAAACTTTCATGTGCTGAAGCAGTTCACCCTGATGAAATGGATGAAGAGTTCGACACGTTCCCTACATCAAAACTTCCTGATGTAGTACGGATGAGGTATGATAGGCTTCGAAGTGTTGCTGGGAGAATTCAAACTGTGGTAGGAGACATTGCAACACAGGGGGAAAGATTTCATGCTCTACTTGGCTGGAGAGATCCTAGAGCGAGCAGTCTCTTCATAGTCTTCTGCCTTTGTGCAGCACTGGCACTTTATGTTACACCCTTTAAGATAGTGGTTTTGGTTGCTGGCTTATATTTACTACGACACCCGAGATTTCGAAGCAAAATGCCCTCAGTTTCCAGCAATTTCTTTAGGAGATTGCCGGCTCGAGCTGATAGCATGCTATGA
>ZHONGCHA13439
TTCATAACTCCAATCCAAACAGGCCCCAATCACCATATTTTACTCCTCCCAAACCCTCATTGTTCGAAAAACCCTTTTGGAACCAAAACTGCTCTCTGTGAACTCCTCCAATGGCTGCTACTGAGCCATTACATGCTGAAAAGAGAGGCAACATTCGGAGCTCTCTACTCAAAAACTGAGGCTAACAAAAACCCAAAAAAATTCAAGGTAAGAACTCTATCGCAAACATCTTTTTACATAAAGCTATATATCTCAAAGTTGTCCCTTTTGCTTCTCTATGAATTGATGCACTGCCAATCTCATCGAACTAGTCATGACCCATTTTTCTAA
>ZHONGCHA13440
ATGACCCATTTTTCTAAACTTAGAATATCATCCGTTTTCAAATGGGTTTCTTTAAATTCCACTGGAACCAACCTTAGATCTTCAAGAACCACTCTTTGGGCAACTGGGTACCACATTGTTCAAAGCCTTAGGTTTTATAGAACCAAAAAGTCTGGTCCATCTGGAAATGATCCAGATTTTGATGGACGTTTGACTTCGGATAGAGAAAATGCTGCCCAATTATCTCGTGCTGCCCAACAAGAAGCCAAAGCTGCTTTACTAGAGTACCTGCATTCCACTAGGAGCTTGTGTTTTATGGATGCAGAGTTCATGAGTCATAATGCGCCTCGTTTTCTTGCAAAGTTGTTAAAAAAGGTCAAGAATGATACAGAGATAGGGCGGTCTTTGGCACGGTTTTTGCGGTATCACCCCATTAACGAATTTGAACCTTTCTTCGAGAGCATGGGTTTGAAACCTTCTGAATACTCTCCATTTCTTCCTCGCAATTTGATGTTTCTAAAGGACGATGCAATGCTGTTAGAGAATTATCATGTTTTGTGCAATTACGGTGTAGCTCGGAGTAATATAGGAAGGATATACAAGGCAGCAACTGAAGTTTTTAAATATGATTATGGGGTTTTGCAATTGACGCTTCAAGCTTTTGAAGAAATGGGGCTAAACAAGTCTAGTGTAATCAAGTTTGTTTCTTCATGTCCTGATCTTTTGGTTGGGGACATGAATAAGGAATTTCGAAAGGTTTTAGATAAATTCAAGAGCATCGGGATTGAATATGGCTGGATTGAGGAGAATTTAATAGAGGGGAATACTTATAATTGTAGTCATATGCTTGAGCTATTATGCTTATTGACCAACATGGGTTGCAGTGAAGAGCAATTAGGAAAATTAATTTGTCAGCATCCGGGGCTTCTATTTGAGGCTTCTGGAAGTACTGCCTTTTCATTAATTGGGTTCTTGTTAAAATTTGGATCCACCAAAAATGAGATCTGTTCTATATTTCTGCAATTTCCACAAGTCGAAGTCAAAGCGTTTGTTTACAATATGAGGCAATGTTACCACTTTTTAGTCAAGGCTGAGATGCAGGTCCAAGAGATTGGAAGGATTGTTCGTGCACACCCCTTGTTGTTGGGTTCATGTTATTTGAAGAAACTTAACAGCTTACTTGCAAATCTGAATACTGGGAAGAAGCGGCTTTGTGATATTATCAAGGAGAACCCACTAGTATTGAAGGAGTGGGTTCTTGGATCAACGGTCAAACGGTTGCCAGATTCAGGGGAGGAACTAAGATCACAGATGATGAAGACTAAGTTCTTGTTGGACTTGGGATTTGTTGAAAACTCAAATGAAATGAGAAAAGCTCTCAGGGTGTTCCGAGGCAAAGGAGGGGAACTTCATGAGAGATTTGATTGTTTTGTGAAGGCTGGTCTGAATAGGAAAGATGTCTCAGAGATTATCAAATTAGCTCCTCAAGTTCTTAACCAATCAAAGGACGTGATTCAAATGAAAATTGATTTTCTTGTAAATGGTTTGGGCTATCCACCTTCATCTTTATTGATATTCCCAGCATATGTTTCCTACACGATCCAGAGGGTTAAGCTTAGGTGCTCAATGTATGATTGGCTTAAAGATCAAGGAAAAGTGGATCCCAAGTTGGCATTGAGCACTATTCTTTCATGCTCAGATAAAATATTTATAAGGCGGTTTGTAAATCAACACCCTACAGGCCCCGAAGTTTGGGAGAAGCTAAAGAAACAGATTTATCCTGATTGA
>ZHONGCHA13441
ATGAGTTGTTTCCCCAAAGCATGGTATCATTCCAAGGTTAGGAGAATTTTCTGCCCATCACTTAAAAATGATTTTATCGTTTTACAAAACAAAAGTTCATCTTACAGCAAAGCCATTCTAGCGCATCCTGCCCAATACACACTCACAAGATGGCGACAGTCCTTTTATCAGATAATTTTCCATTATATATTGCAGAATTTCTTTTTTGTTGTTTCATTTTCAGATTTTCTCTGGCTTTTCTTCTCTTCCAGTACTAATACTCCCAAGTTAAAACTGGCTGAGAGCCCAAAAATTGAAAAATTTCATAGTTTTGTTGCGTTGGCTACAAAGGAAGCAAAAATATTGTAA
>ZHONGCHA13442
ATGACGGGAAAAATACAAGTTAGACAGCCGGAAGTGATTGCTAAATTTGCTTACAATATGGGTGTGTGGGTCATTGTGTGTGTTCCATGTCCCTTTTATTACCTCTGTGAAATAATGGCTATAAACTACCTCATTGCTTTTCTCAACTGCCCAAGCACCCTCTCTCAATCCTATGATGCCAACTGTCGCACTTGCTCTGGCTTAATTGCTACTCGCGGATGTATGAAACATTCAAGTAGGAAGTCAGGGCATGACCTTGAACGGTCTTTAGCCTTTCAAAGGTATCGGCCTTATGCATTCCAAAACACTCTGAATGGCCTGTAG
>ZHONGCHA13443
ATGGAGATGGGTTCAAGCTCTTCTTCCTCTTCCAATTCCTCCGATTCACTCAATGGCCTGAAATTTGGCCAGAAAATCTACTTTGAGGATTTGGGTATTGGAGCCCCGCCCAAATCCGGTGGTGGGTCGTCGTCGTCTTCGGCGGTGGCGGCCGCCGTGAGTGTTGGGTCGGTGCCGTCGACGCCGCCGAAGAAGGGGAGGAGTGGGGCTGTTCATGGTGGACAACCACCTAGGTGTCAGGTTGAAGGGTGTAATGCAGATCTGAGTGATGCTAAGGCTTACTATTCTAGGCACAAAGTCTGTGGTATGCACTCTAAGTCGCCTAAGGTTATTGTTGCTGGCCTTGAGCAGAGGTTTTGCCAGCAGTGTAGCAGGTTTCACCAACTTCCTGAATTTGATCAAGGGAAAAGAAGTTGCCGCAGACGCCTGGCTGGCCATAATGAGCGTCGGAGGAAGCCACCACCCGGATCTTTATTGTCCTCACGCTATGGACGCTTGTCTTCATCTGTCTTTGAAAACAGCAGAGGTGGAGGCTTTCTGATGGACTTCAACACATACCCTAGGCTCACCGGGCGAGATCCATGGCCAACAACCAGAACATCTGACCGGATTTCAGGCAATCAGCCCACTGCCACCGGGAAGTTTCTTCCGCATCCGTGGCAGAGCGAATCTGAAAATCCTCCGTCAAACCTTTTTCTGCATGGCTCAGCAAGTGGGTCCAGCTATTCCGGTTCCACCATTCCTCCGGGAGAATGTTTCACCGGTGTCACTGACTCTGGCTGTGCTCTCTCTCTTCTGTCAAATCAACCCTGGGGCTCGAGGGACCAACCACCCTTGAGTCTTGGCGTGAACAACTTCGTTAACACTGATGGAACTCACGTGGTTCAATCAGCAGCTACTACTCATGGCACAGCAGTTGATCACTTCTCTAGCACCTCATGGGCTTTCAAGGGCAATGAAACCAGTACCAGTTTACATGAGACGATGACTTCTGATCTGGGTCTGCGACAGATGTCACAGCCAGGTAATAACCAGTATTCTGGCGAGCTGGAGTTGGAACTTGAGCATTCAGGGGCGTATGACTCTTCCACTCAGCATATGCACTGGTCACTCTAA
>ZHONGCHA13444
ATGGAGATGGGTTCAAGCTCTTCTTCCTCTTCCAATTCCTCCGATTCACTCAATGGCCTGAAATTTGGCCAGAAAATCTACTTTGAGGATTTGGGTATTGGAGCCCCGCCCAAATCCGGTGGTGGGTCGTCGTCGTCTTCGGCGGTGGCGGCCGCCGTGAGTGTTGGGTCGGTGCCGTCGACGCCGCCGAAGAAGGGGAGGAGTGGGGCTGTTCATGGTGGACAACCACCTAGGTGTCAGGTTGAAGGGTGTAATGCAGATCTGAGTGATGCTAAGGCTTACTATTCTAGGCACAAAGTCTGTGGTATGCACTCTAAGTCGCCTAAGGTTATTGTTGCTGGCCTTGAGCAGAGGTTTTGCCAGCAGTGTAGCAGGTTTCACCAACTTCCTGAATTTGATCAAGGGAAAAGAAGTTGCCGCAGACGCCTGGCTGGCCATAATGAGCGTCGGAGGAAGCCACCACCCGGATCTTTATTGTCCTCACGCTATGGACGCTTGTCTTCATCTGTCTTTGGTTTGACCTCATCAACAAAAACTCCTTTCAAACCCTCGTCACTTGTCCTAGAACTGTCTCAAAATACATTTAATTTTTACGTTTTTGCTTTGCATTTCTTCTAA
>ZHONGCHA13445
ATGGAGGATTTGAAGAAGAGGAAACTTGATGAAACGGGCAACGGGCAAAACTCCTTATTATCATCAGAAGAAGAGCAGTTGCGTTCGTTGCTTGACCCTCTCGCCAAAGCCCAGTTGATCGAGCTTCTTGCAAAGCTAGGGTCCCAATATCCTTCTATAGCTGAAGAAATTAGAAGTGTTGCACGTACTGACCCTGTACACCGTAAGCTTTTTGTTCGTGGCTTGGCCTGGAATACATCATCAGAAACCTTGTGTGCTGAATTTCAAGTGCATGGAGAAATCGAAGAAGGGGCTGTGATCTTTGACAAAACCACAGGAAAATCACGCGGTTATGGTTTCATAACCTACAAAGATATGGAGTCAGCTCAGACTGCATTGAAAGCACCTAGCAAATTGATCGATGGTCGCATGGTTGTTTGTAATCTTGCTTGCGAAAGCTTAAGCAGCACAAGTGTTCTACCTGATCAGGCCCAGAGGAAGCTTTACATTGGCGGCTTGTCTCCAGATACAACAAGTGAGATGCTGCTCTTTTTCTTTAGAAGGCATGGCGAGATAGAAGAGGGTTCAGTAGCATATGACAAGGACACGAACAGATCACGTGGTTTTGGCTTTGTCACATACAAGACGGTGGATGGAGCAAAGAAGGCTATAGATGATCCGCAGAAGAGTCTTGGGGGGAGAAACATCACTGTGAAGCTAGCTGATAACCACAAGAGCAAAATGGTTCAACCACAACTAACGGCAGCTATGGTTCCAGTACCAATTCCTGTGGCTTCTGGTTACCCGCAAGCTGGAAAAGCTCATTCTAGCACCGCCCCTGTTGGCTACACTTACCCACAACCCATGGCATCGTATACTAGTACTGCTTACCCAAGTCCTCCCACAGCAGCAGCTCCATATCCGACCCAACCTCAGATTTCATATTCCCCGTTTAGTCTAATGAAAGACCACCTTTCAACAACACCTGCAGGAATGAGTGGATACCCATATTACATTGCCAAACAATGA
>ZHONGCHA13446
ATGGGTTTCTCAAGAGGTGGCGTTGTTGAAGAAGCAGCTGATCATCATCAAGAAAGCAAGCTTGTTTCTTTCATGGCTTCCAATAAAGGCAATACTAACCACTCAAGCTCAACCCAAGTACTAGCAGACCAACAAAACCAACTACACCAACAACAACAACTACTACTACATCAAACTCATCAGCAACAACTCCAAGATCATCATCATCTTCATCCTCATCCTCATATTTCTTATGGAATGATGCAATCATCTTCATCATCATCCACCATTCCCAGCAACTTCATAAGCAAAGATCATGGAGCTTATGATTTGGGTGAGTTGGATCAGGCTATCTTTATGTATCTTGATGGCCAAGACCACTCAACTGTTCAAGAACCAAGACAGAATTCTGGGATGAGGCCACCAACTTTGAATATTTTCCCTTCTCAGCCTATGCATGTAGAGCCATCATCAACCAAGGCAAGTGTTGGATTAGTTTCATCTCAACAAACTAACAATGGTCCACAGAGACCATCTGAGCCAGCCAGGGAGTTGTCTAACCAAAAAAATGTTGTTGCCACTGGTGGACCTGAAGCACCAGCCAAAGCTATCAAGCGTGAAGGAAACCGCAAAGGTCCAACATCAAGTTCTGAGCAAGAAGGACCCAAAACACCAGACCCCAAGACATTGAGGAGACTTGCTCAGAATAGGGAGGCAGCTAGGAAAAGCAGGCTTAGGAAAAAGGCTTATGTTCAGCAGCTAGAGTCAAGTAGGATCAAGCTTACGCAACTTGAACAAGAACTACAAAGGGCTAGAACTCAAGGTGTGTTTTTTGGGGGAGGTGCTGTTCTAGGAGGTGACCAAGGCCTTCCAGTCATTAACAACATAAGCTCAGATGCTGCCATGTTCGACATCGAGTACACTAGGTGGCTAGAGGAACACCATCGGCTAATGTGCGAGCTCCGAGCAGCGGTACAAGAGCACATACCGGAGAACGAGCTTAGGCTATTCGTGGACAATTGCTTAGCACACTTTGATGAGATGATGAACCTGAAAAGCATGATCGCCAAGTCCGACGTGTTTCATCTTGTTTCAGGCCTGTGGAAGACTCCAGCTGAACGATGCTTCATGTGGATGGGGGGGTTCCGGCCATCCGAGGTCATCAAGATAATTGTGAATCAAGTGGAGCCATTGACGGAGCAACAGATAATGGGTATCTGTGGATTACAACAGTCGACGCAGGAAGCTGAAGAAGCACTGTCTCAAGGGCTTGAAGCTCTGAATCAATCTCTATCAGACACCATTGCTTCTGATTCTCTGAGCTCATGCCCTCCTAACATGGCCAACTATATGGGCCAGATGGCCATTGCCATGAGCAAACTCTCTACTCTTGAAGGTTTTGTTAGACAGGCTGATAATTTGAGGCACCAAACAATTCATCGGCTGCACCAACTACTGACGACCCGCCAAGCCGCAAGGTGTTTTTTGGCAATCGCCGAGTACTTCCATCGCCTTCGAGCTCTCAGCTCCCTCTGGATGGCACGGCCACGACAAGATTAA
>ZHONGCHA13447
CGCACTCTCAGACCAGTCTTTTATTGTTTGATCACTGAGAAAATAACTCCCGAGAAAAAAAATTCCCGGAAAATGCAGAATCAGGACGACTTTCGTAATCTCCCCATAGACATTGCTTTAGCTCGTCTCGGAGAATGGTTGGTTGATCGGAAGAGAGTACCGTTCGATTGGCGAAAGCGTTTGGCGGCAGTGAGAGCTAAGATATCGGCGGCGTTTTCGTCGCTGCTGAAGGATATCGATCCTTACTTCCAAACCCTAGACCCCGAAGGGATTGGTTACTTGGAAGCCAAACAAATATATGGTATTCTTCTGAAGTTAACTCCAGAAAGCCGTAATATTTTTGGCCGGCTTTCAGGTGCTGCTGGTGTTTGGGAGTCAATCGTGCAATCTTTTGAGAAAGATCATATTTACCTTGGTGAGGCTGCTCAGATAATGGTCCAGAATGTTAATTATGAAATACCATATCAGAAAAAGCAGGTCCAAAGGACTCAACAGCAACTGGCTGAACTAGAGCGCAAGGAAGCTGATATTAAAAGAAATGCAGCTCTTTCAGCAGCTAAATTTGCAGAGGCTTGTCAAGAGCCAGGATTGCAGGGAATAAATGTGTGGTCAGAACAGTTAGAAACTGCAAAGAAATCTCTCCCAAGCACATTTAAGAGGATTCTGGAAGTCTCAAGTGGTGATTCTGTGTCACGGGCAATTGAGTTTTATTCAAATTTTGTCAGAGACGTGCATACGGAAAATGATAAAACTTCCGGGACTGTGTTACCAAATCTAAGGGACATTATTGAAAACCCGCCCTCTCTGAATGTTTCTGTGGGCTCTGAAGTTCTTGATACTGTGAATGTTGAAGCCCGCCTTGATGAATCAAACTATGTAACTGGGGAGATGGGAGTTGTAGCTGATATTATTGACTGGGATATTACTGTCGACAACTCTCAGATAGATTGGGATATTGGTACTGTGGAAGAAACAGAAGATACTGGAAATGGATTGGGTCCTTACGAGATTGTGAATGCCAATGAGTTTTTACAAAATTCTCCATTGAATGATGATGGTGTGGAATCTGATGAGACCTTGTTAAATAAGAAGGAAGATGTTGTGGTCCCAGAGGTCTCTGTGTCAGAGATTTCTTGGGATATTAGTGTTGAGAATCCTCAAGTTCATGTGATTGAAGATACAGGCTTGTCAAATGCAGTCTTGGAGTCTCATACATCTATTCCAAATATTGTAACTGAAACCCAAGAAATCGCCCAACAGAGAAGCCAGCTTTTGGAGACGGAGTACAGGAATAAGATTCTTGATGACCTATTTGAGATTAAAGCATTCTTGAATCAGTGGTTGACGGAGTTGACAAATAACGAAACTCTGTCCTTGCAACATCAAGTCCAGGCAGTTGCTCCTTTAGTGTTGCAGCAGTACTCTTCTGATACAATTCAGAAGATGTTGTCTGATGTTTCTTTGGCCATCTCCTCACTGACAAATAGAAAAACCAGGGATCAGATCATGATTCTCAACTCAAAAAGATTTCTCGATAGACTAGTGAGTACACTAGAGGAAAAGAAACACCACCAAGTGAAGTTGAAGGAGGGGTTGAAGGACTTGTCTGCCAAACGGATGGAGCTGCAGAATTCATTGACATCATTGTGGCCAAAGCAGGAAGCGGCTCTGGCCAAAACCAGGGAGTTGAAAAAGCTTTGTGAGAGTACACTGTCATCCATGTTCGATGGAAGACCTGTCCATATAATTGGAGAGATCAATTCCTTGTTGAGCACTAGTCTCAGCACATAA
>ZHONGCHA13448
ATGGTGAGAACCCAAGTGAAAGGCGAACCAAGTACTAGCAAAAGAAGGAACATAGCAGAGAATGATGTTGAAGCAAGTTCGAACGATTCTGAACCTGAACTTGTCGCCGAACGCAGAGTTCTTCGATCTCGATATCTCGCTGTTCAGACCCTAATTTCTGATGAGAGAGATGATATATCAAGGTTTGATTCGGACAAGTTCAATTCGATCATCAATGAAGTGGAAAGCTTGCATCAATTAGTACAGAAACCTAGAGAACAAGTTGCAGATGCTGAAGCTCTGTTGAACATCACGAACACGTTGGTTACATCTGTTAAAGCACACAGTAAAGAGGGAATTACCCCTTCAGACTTTGTAAACTGTCTGCTCAGAGATTTTGGACGACAAGGTGGGGCAAGTACCAGCACAGAGGATGGTAGGAACTCTATAGCTTGGAAGGATGTTGGTCTAGCAGTTTCTCATGTTTTCATGAAGGCTCCTGGATGTTGCACCATGCTTGGACCTATGAATAACGAACTAAAGCAACGGAAGGTTGTTGTTCATAAAAAACGTGTGAGGCCAACAGAAAGTTCCCGGCCTGAAGAGCTTGAGGATACTGGTACCGAAGAGAAAACAGACACCGATAAGAATATGGCAACTATGTTTAAAATTTTAGGGAAAAATAGAAGGGTCAGGCTTGAAAGTTTAGTGTTGAACAGAAACTCCTTTGCACAAACAGTCGAAAATGTATTTGCTCTATCCTTTCTAGTCAAAGATGGGCGGGCTGAAATAACTGTGAATGGTAAAGGCTGGCATATAGTTTCACCAAGGAATGCTCCTGCTGCTAATGAAGTTGTCTCGGGGAAGGTTTCTTACGGCCACTTTGTTTTCAGATTTGACTTCAGAGATTGGAAGTTGATGATGGATTCCATTGGGGTTGGGGAAGAGCTGATGCCACACAGAAATCCGGAGAACACGATATATGATTCTCGAAGAGATCCAATACTTGAAAGAACTCAAACAACAGGACCGACAACTCCAATTAAAAAATTGTCTCGGAACCGTGGCCTGGTTCTGCAGGAGCAGTCAGTTGTGGAAGAGTCCCCTGAAAGCGATGACTCCGGAGCAAGAGCGGCTGCGATTCGGAAGGGCAAACGTAAACTTAGATGA
>ZHONGCHA13449
ATGGCATGCCTTTGTGATGATACAAAAGGACTACTTTGTTTGTATGAAGCCTCGTACCTTTCAATTGAGGGTGAAAGTATATTGGATGAGGCTAGAAATTTCACAACCAAAAATCTCAAAGAAAACCTCAAGAAAGACATTGATCAGAATCTTGCCATGCTAGTTAGTCATGCCTTGGAGCTTCCATTACATTGGAGGATGATTAGACTAGAGGCAAGGTGGTTCATTGATGTGTATGGGAGAAGATCAAATATGAATTCTATATTGCTTGAGCTTGCCAAATTGGATTTCAACATGGTGCAAGCAACTCATCAAGAAGATGTAAAACAAATGTCAAGGTGGTGGAGGAGTACAGGTTTTGGAGAAAATTTGAGCTTTGCTAGGGATAGGTTGATGGAGAATTTTTTATGGACTGTAGGAGTGATTTTTGAGCCTCAATTTGGATACTGTAGAAGAATGTCCACGAAGATCAACTCACTAATAACAACAATTGATGATGTATACGATGTGTATGGTACATTAGAGGAACTTGAACTATTTACCAATGCCGTTGAGAGGTGGGATGTCAGTGCAATCGAACAACTTCCAGACTATATGAAGATATGTTTCCTCACTTTGTTCAATTCGATTAATGAAATGGCTTATGACGTCCTTAAAGGACAAGGATTGAACATCATTTCGTACCTCAAGAAAGCGTGGGCAGATATTTGTAAATCTTACTTATTGGAGGCAAAGTGGTATTACAACAGATATACACCGACCTTGAAAGAATACATGAGCAATGCATGGATTTCAATATCAGCTCCGGTTATACTAGTGCATTCCTATTTTTTTGTTACTAAGCCAATAACAAAGCAAGCCTTGGAAGGCTTAGAGAGATATCATAACATAATTCGTTGGTCATCATTGATTTTACGACTTTCAGATGACTTGGGAACATCATCAGATGAGTTAAAAAGAGGTGACGTTCCTAAATCAATCCAATGTTACATGCATGAAACTGGTGCATCAGAAAAAGAGGCTCGGGAACACATAAAATACTTGATTGGGGAGACATGGAAGAAGATGAATGAAGATGGTGTTTCAGATTCTCCCTTCACTCAGACTTTTATTGGAATTGCAATGAACCTTGCTAGAACGGCACAATGCATGTATCAGTACGGAGATGGGCATGCCTCTCAAGGTCGTGACACTATAGATCGTGTCTTGTCATTACTAATAAAACCCATTCCCCTTATGTAG
>ZHONGCHA13450
TGTAAGAAACACATTGCAATGGCTCTTAGCTTTGTAGTTCCCCTCTCTCTTCACACTTTCACTCTACCTTATCCAAGCTCTTCCCCACAATTAGTATCCATTCATGGCCGATCTCTGCGTACTGTTCGATGCATTGTTGTTTCAGAGCCTTGCAATCAAAAGCTTGTTAGACGATCTGCGAACTACCAACCTCCCATTTGGGACTATGGCTATGTGCAATCACTAAATAGTCAATATGTGGCAGATGTATATGCAAAAAGGGCTGCAAAGTTGAAGGAAGACGTGAAGGTAATGCTTAAGAAAGTAGTGGATATGGATCCACTGGATGGACTTGAGTTGGTTGATGACTTGCAAAGGCTTGGAGTGTTCTATCACTTCAAGGAAGAGATAGAGAATGTTTTGGAAAGCATATACAACTACAGTGATGATAAGTGGAGCAAAGAGGATTTGTATGCTACAGCTATCAAATTTAGACTTTTGAGGCAACATGGGTATAATGTCCCTCAAGAGATTTTTAACAATTTTCAGGACGAAAAGGGCAATTTCATGGCATGCCTTTGTGATGATACAAAAGGACTACTTTGTTTGTATGAAGCCTCGTACCTTTCAATTGAGGGTGAAAGTATATTGGATGAGGCTAGAAATTTCACAACCAAAAATCTCAAAGAAAACCTCAAGAAAGACATTGATCAGAATCTTGCCATGCTAGTTAGTCATGCCTTGGAGCTTCCATTACATTGGAGGATGATTAGACTAGAGGCAAGGTGGTTCATTGATGTGTATGGGAGAAGATCAAATATGAATTCTATATTGCTTGAGCTTGCCAAATTGGATTTCAACATGGTGCAAGCAACTCATCAAGAAGATGTAAAACAAATGTCAAGGTGGTGGAGGAGTACAGGTTTTGGAGAAAATTTGAGCTTTGCTAGGGATAGGTTGATGGAGAATTTTTTATGGACTGTAGGAGTGATTTTTGAGCCTCAATTTGGATACTGTAGAAGAATGTCCACGAAGATCAACTCACTAATAACAACAATTGATGATGTATACGATGTGTATGGTACATTAGAGGAACTTGAACTATTTACCAATGCCGTTGAGAGGTGGGATGTCAGTGCAATCGAACAACTTCCAGACTATATGAAGATATGTTTCCTCACTTTGTTCAATTCGATTAATGAAATGGCTTATGACGTCCTTAAAGGACAAGGATTGAACATCATTTCGTACCTCAAGAAAGCGTGGGCAGATATTTGTAAATCTTACTTATTGGAGGCAAAGTGGTATTACAACAGATATACACCGACCTTGAAAGAATACATGAGCAATGCATGGATTTCAATATCAGCTCCGGTTATA
>ZHONGCHA13451
ATGTCGAATTTGTATGGAGATTTTAATCAAAAGATTGATTATGTATTCAAGGTGGTATTGATAGGGGACTCAGCTGTAGGGAAATCTCAGCTATTGGCACGGTTTGCGAGGAATGAATTTAGTTTGGATTCGAAAGCAACAATTGGGGTTGAATTCCAGACTAAAACACTTGTTATTGATCACAAGACGGTGAAAGCTCAGATTTGGGACACTGCTGGCCAAGAAAGGTATCGAGCAGTGACGAGTGCATACTACCGTGGCGCAGTTGGTGCAATGTTAGTCTATGACATGACAAAGCGCCAATCATTCGACCACATGGCTAGGTGGCTTGAGGAACTAAGGGGGCACGCTGATAAGAACATTGTAATCATGCTCATTGGTAACAAGTGTGACTTGGGAAGTCTTCGAGCAGTACCAACTGAAGATGCCCAAGAGTTTGCTGAGAGAGAGAACCTATGTTTTATGGAGACATCTGCACTTGAGGCCACCAATGTCGAAAGTGCATTTTTGACAGTTTTGACAGAAATATACCGCATCATGAGCAAGAAGACCCTTCTTGCCAATGATGGATCAGACTATGCCAAGTCAGCATCTCTCAAGGGAACTAGGATTATTGTTCCGAGCCAAAACTCAGATTCAGGAGGGAGAAAGGGTTGTTGCATGTCATCATCGTAA
>ZHONGCHA13452
ATGCCGGAGTCAAGAGACAGATTATCGAGGCCTGACGACATTGCAGCGATGTTTGCTCGTCGGCGGCAATCGATTGGAGGCATAGCGATCCTACTTGATGAACCAGAAGAGGTGGGTTCTGGAACTCCGTTCCGGTGGGGAGCAACGGCGATGACGGGTACACGTGGAGCGATGGGATTGGCTGCTACACGAGGTGGTGGTGTCGGAAGGGGTAGTTTGGGAACTCCAAGAACTAGATATAGGCGCGGTGGTGGTCGGAATTTGTATAGATCGCCGGTGGTTGTGGGTCAAGAGAACACGCCTTTGGGAAGAGTTCGGCGAGGACGAGGACGAGGAGGACGTGGTAGTGTGTTACCTTCTTGGTACCCTAGAACGCCTCTTCGCGACATCACTGCAATCGTGCGGGCCATTGAAAGAAGAAGAGCTAGCTTGAGGGAAACTGAAGGCCTACATATTGAGAGTCCAATACCCCAGGATCAGAATGTTCTTGATCCTTCTGTGCCTACATCAAGTGCTCAACTCGAGCATGACATTTCTATGATCTCCCCAAATCCCACAGTTAGAATGAAGAAGTCATTTCCACCATCTGTTGGTAAAGTACCAAAGATATTGCTTGATATCACCAATCAAAATGTTGGACAGCCTGATTGCCTCACCCCCCAGAAGAAGCTCCTGAACTCAATTGACACAGTTGAGAAAGTGGTGTTGGAAGAATTGAAGAAATTAAAGAGCACTCCTGGTGCTAAGAAGGCTGAAAGGGAAAAAAGAATCTGTTCTTTGATGTCAATGCGTTGA
>ZHONGCHA13453
ATGGTTGCTCCATCTCACTCAAAAACCTTCCACTCTCTCAATGCTTTCTCCATGAAGTCACCACTGTCTTCTTCTTCTCCTTCAACCTTAAGCTCCATGAAGCTCAAAACCCTAATCCACACTCTCATCTTCTCACACATGTGCCGCATCGCTGGTGCCCTCTCGAAAGCAAAGTCAATTCTCATTCAAATCCTCAAGGATATCCAACTCATTCAATTCATTGACCCCTTAAAGAAGAACAACAAGAACAAGAACAAACTCTTCTTTGGTTCATTTAGACTTCACTACAATTGGTGCTCTTCTCATGTACTCCCCGTGCCTTCGCCTGTCCTAGATGGGCTTTCTAAGAGCCACGCGTACTACGATTCCACGTGGAATTCTATCATTGCTACAGAGTATGATGACGTGGCGGAGTCACAGCTCTCGGGGTACCTCCATTGGCTAGAAGAGAAGGTTCATGAGAAATCTAGTGGTGGTGATCATATGAATGAGATTGATAAGCTAGCTGATATGTTCATTGCTAATAGCCATGAGAAGTTCATGTTGGAGAAACAAGAGTCCTATAGGAGATTCCAAGAGATGATGGCCAGAAGTGTGTGA
>ZHONGCHA13454
ACAAAGCTCCCGGAGGCCGTTCGTGATTGGGTTGACCAGGCAGGGTTCAGACCCTTTTGCATAAGGATATCTCACTATCCTGCTAGCAAGACATTGATGGGGGCTCTTGTAGAGAGATGGTGGGACACCACCAACTCCTTCCATTTCTCAGCCACCGGAGACATGACTATGACCCCGTTCGATTTTGCCATACTGACAGGCCTTGACATGGGAGGCTGGCCGATCCCTTATGATGAGGATATGGGCGAGTGGGAGGCCGCCTGGATCTATCTGTTGGGAGCTCACCCACCGGTGGACAAATCCTCAGGCAGGGTCCGGTACACCTGGTTTTCTACACATTTCAGAGAGATGGTGCCTGAGACTCCCGAGGAGGTAGAGCAGTATACTCGAGGGTTTTTGATGTTCCTCTTCAGGACCACTCTGTTCTCCGATAGGGGGAACACTGTCGGGCTTTATCTGCTAAGTGCTCTGGTAGACCTCTCACGGGTCAGCCAGTATGATTGGGGTGGCGCCAGCTTAGCTACCTTTTACTGCTTCATGAACGCGACCTCTCGCGGACGGGGGAACATAGTCGGT
>ZHONGCHA13455
TCCTGTACTTGGGGGTGGTTTCCTTCATTATCTAGTCCAGTAGCTCCAAAAATTCTTCTTCATGTTGCTGTCTTCTTCTTCTCTTACGTTTCTCTCTCATTCTCTTCTCTTCTTCTTCTCTACATTGTTGTCTTCTCTACGTTGCTATCTTCTTCTTCACATGGCTGTGATCATCTTCTTCTTCTTCTTCTTCTTCCATCTTCTTATGCTTCCATCTTCTTATGCTTATTCTCTAGTCTCCTCTTTCTCATCCTTCTTTGGACTGACCAGTTTTTTTTCCCCTCTTCTTGTTCTTCTCCTCCCATCGTCTTATTCATGTTATATGTTAAACTTTGA
>ZHONGCHA13456
TCCTGTACTTGGGGGTGGTTTCCTTCATTATCTAGTCCAGTAGCTCCAAAAATTCTTCTTCATGTTGCTGTCTTCTTCTTCTCTTACGTTTCTCTCTCATTCTCTTCTCTTCTTCTTCTCTACATTGTTGTCTTCTCTACGTTGCTATCTTCTTCTTCACATGGCTGTGATCATCTTCTTCTTCTTCTTCTTCTTCCATCTTCTTATGCTTCCATCTTCTTATGCTTATTCTCTTCTCTTCTTCTTCTCTACATTGTTGTCTTCTCTACGTTGCTATCTTCTTCTTCACATGGCTGTGAT
>ZHONGCHA13457
ATGACCCATCCTTGTATCCAACCCGACCCGAACACAAAGTCAGGCACAGAGAGAAGACACACAAAGAGCCCTAGTGCCTGTGAGCCGAAACCTGAAATGGCGATACCGGACGAAACAACAGCAGCGAAGGTAGAACCGGAGACACCGTGGGGGACATGGGAGGAGCTCCTGCTAACTTGCGCTGTCCGCCGTTACGGCATCGAATCCTGGGACTCCGTCGCCGTCGAGATCCAAAAGCGGATCTCCTCCACCCTCCGCCACCACCTCTTCACCGCTCACCACTGCAAACAGAAATACCTCGACCTCAAACTCCGATTCACTCCCCAAACCGACGCCGTATCCTCCAACGACAACGACGACGCTGTTCCTTGGCTCGAGGATCTCAGGAAAATCCGAGTCGCCGAGCTCAAACGCGAACTCGAACGCTCCGATCTCTCCATCTTGTCGTTGCAATCGAAGGTGAAGAGATTGGAAGAGGAGCGAGAAGAGAGCTTGAGAGAGGACGAGAATGGCGGAGAGAAGTCAGATCTGGAGAGGAAGAGTGATGAGAGAGAGAGCGAGGAGGAAGAGAAGATAGAACAACACACTGAACCGGAGAAATCGTCGCCGGAACCGAGCGCCGGCGAGGAATCGGACCGGAAACCGGATCAGACCGGTGAACCGAACGGTCCGGGTGTTTCAGGCGGTTCATCGAAGCCGGTTGGGGAGAACTCGTGTAATGGTAGCTCAGATAGTATAGAAAAAGAACCGGTTCGGGAATCGGTGAAGGCTGAACCGGAGGGTGGAGTGAGTGACTCGCCCGGGTTGCTCGAATCAGTGGCTGAGTCGAAGGGTGGTGGAGTTGGAGAAGAGAGTAGCGATGTGCAGAGCTCGGCGAGTCGATCGAGAAAGGAAGGAGGAGGAGGGTCTGATAAGGTGCGATGCCGTACCATTAGTGGTGATGAGCCCGAGAATGAGGATCAATCACCTACCGTTAAAAGAAAGTCCAATAAATCACTGCCGTTGGTTGATTTCCTCGAGACTGTCCGGTCTCACAAGCTCGGCTCGGTCTTTGAGCGCCGGGACGAGAGCCAGGAAACCACCCCCAAGTACAGGAACTTGATTCGGCAACATATAGATCTCGAAACTATGCAAACGAGGCTTGAAGAAGGTTGGTATTCAGGCTGCCACATAAAGTTCTTTCGTGATCTGCTACTTCTCTTAAACAATGCTGTCCTCTTCTACGGCAAAAAGTCCAGAGAATCTGCTTCTGTCATTGAGCTTCGGAAGCTGATCACCAAAGAGATGAATCAGAGAAGTCTCAAGTTGGATTCATCATCCGAGGAACAACCACCTTCATTGCCACCTGCATCCCTTGCCCCAAAACCCGAGCCCGAGCTATCTGATTCTTTGTTACTAAAACAAAAGTTACCAGGCCCATCGGCTTGCCGCACACGCAGCTCACTCACTGCAAAAGCAACGGGATCATCCTTAGCAGCTGATAAAAAGCGTGAGCAAAAAGCAGCATTGCTAGAGGAAAAACCCATTCTGGACTGGAAGCAATCCAAATCCTCAGGTAATGCTGAAGAACATCGAGTCACAAAGAGGAGAACCAGAGACTGGTTTGGTTCAGGTTCAAGAAGCTCAAATAAGAATGGCACCAGTCATAGTAATGCCAACCCCAACAAGAATTCAGAAGCCCGATCCAGCCAAAACCAAGGCAAAGGAGCGTCTTCAAGTGAGCATTCAGAGCCCAAAAGCGAGAACACCAATGCTATGTCGGGTGCGAAGAAGAGAAGCGCAGCTAATTTCTTGAACAGAATGAAGCGGAGCTCATCCACTAACAACGGGTCATTGCCAGATTCGTTGAAGAGCTCAGCAGTTAGTTCCAACAACAATAACAAGGGAGGAGGTGCTGAGCAGAGGAGAGGTGGGAATGGTAAGGCTGAGATAAGGAAAGAACAGAGCTCGAGGAGGGGGTCGGGAGGGAAGCAACAAGCTAAGGAGCAGGCGAGTGCGGCAAAGAGAAGCATTGGTCGGCCGCCAAAGAGGGCAGCGGCACCTCCACCTTCCACACCAGCTCCAGTTTCAGGGAAACGGGGTAGGGAAGGAGGGGATACCGAAACTTCAAGAAAGCCTAAGAAAAGGTCAAGGAGGTGA
>ZHONGCHA13458
ATGGGAGGAGCTCCTGCTAACTTGCGCTGTCCGCCGTTACGGCATCGAATCCTGGGACTCCGTCGCCGTCGAGATCCAAAAGCGGATCTCCTCCACCCTCCGCCACCACCTCTTCACCGCTCACCACTGCAAACAGAAATACCTCGACCTCAAACTCCGATTCACTCCCCAAACCGACGCCGTATCCTCCAACGACAACGACGACGCTGTTCCTTGGCTCGAGGATCTCAGGAAAATCCGAGTCGCCGAGCTCAAACGCGAACTCGAACGCTCCGATCTCTCCATCTTGTAAAATCTCCATCTATATCTGGTTTCTCTCGGTGTGTGTTTATAGATGAATATATATCTGAACCAGAACTGTTCGTTTTCAGGTCGTTGCAATCGAAGGTGAAGAGATTGGAAGAGGAGCGAGAAGAGAGCTTGAGAGAGGACGAGAATGGCGGAGAGAAGTCAGATCTGGAGAGGAAGAGTGATGAGAGAGAGAGCGAGGAGGAAGAGAAGATAGAACAACACACTGAACCGGAGAAATCGTCGCCGGAACCGAGCGCCGGCGAGGAATCGGACCGGAAACCGGATCAGACCGGTGAACCGAACGGTCCGGGTGTTTCAGGCGGTTCATCGAAGCCGGTTGGGGAGAACTCGTGTAATGGTAGCTCAGATAGTATAGAAAAAGAACCGGTTCGGGAATCGGTGAAGGCTGAACCGGAGGGTGGAGTGAGTGACTCGCCCGGGTTGCTCGAATCAGTGGCTGAGTCGAAGGGTGGTGGAGTTGGAGAAGAGAGTAGCGATGTGCAGAGCTCGGCGAGTCGATCGAGAAAGGAAGGAGGAGGAGGGTCTGATAAGGTGCGATGCCGTACCATTAGTGGTGATGAGCCCGAGAATGAGGATCAATCACCTACCGTTAAAAGAAAGTCCAATAAATCACTGCCGTTGGTTGATTTCCTCGAGACTGTCCGGTCTCACAAGCTCGGCTCGGTCTTTGAGCGCCGGGACGAGAGCCAGGAAACCACCCCCAAGTACAGGAACTTGATTCGGCAACATATAGATCTCGAAACTATGCAAACGAGGCTTGAAGAAGGTTGGTATTCAGGCTGCCACATAAAGTTCTTTCGTGATCTGCTACTTCTCTTAAACAATGCTGTCCTCTTCTACGGCAAAAAGTCCAGAGAATCTGCTTCTGTCATTGAGCTTCGGAAGCTGATCACCAAAGAGATGAATCAGAGAAGTCTCAAGTTGGATTCATCATCCGAGGAACAACCACCTTCATTGCCACCTGCATCCCTTGCCCCAAAACCCGAGCCCGAGCTATCTGATTCTTTGTTACTAAAACAAAAGTTACCAGGCCCATCGGCTTGCCGCACACGCAGCTCACTCACTGCAAAAGCAACGGGATCATCCTTAGCAGCTGATAAAAAGCGTGAGCAAAAAGCAGCATTGCTAGAGGAAAAACCCATTCTGGACTGGAAGCAATCCAAATCCTCAGGTAATGCTGAAGAACATCGAGTCACAAAGAGGAGAACCAGAGACTGGTTTGGTTCAGGTTCAAGAAGCTCAAATAAGAATGGCACCAGTCATAGTAATGCCAACCCCAACAAGAATTCAGAAGCCCGATCCAGCCAAAACCAAGGCAAAGGAGCGTCTTCAAGTGAGCATTCAGAGCCCAAAAGCGAGAACACCAATGCTATGTCGGGTGCGAAGAAGAGAAGCGCAGCTAATTTCTTGAACAGAATGAAGCGGAGCTCATCCACTAACAACGGGTCATTGCCAGATTCGTTGAAGAGCTCAGCAGTTAGTTCCAACAACAATAACAAGGGAGGAGGTGCTGAGCAGAGGAGAGGTGGGAATGGTAAGGCTGAGATAAGGAAAGAACAGAGCTCGAGGAGGGGGTCGGGAGGGAAGCAACAAGCTAAGGAGCAGGCGAGTGCGGCAAAGAGAAGCATTGGTCGGCCGCCAAAGAGGGCAGCGGCACCTCCACCTTCCACACCAGCTCCAGTTTCAGGGAAACGGGGTAGGGAAGGAGGGGATACCGAAACTTCAAGAAAGCCTAAGAAAAGGTCAAGGAGGTGA
>ZHONGCHA13459
ATGAAAGCTTCGATCAAGTTTCGCGAAGAGAGAAACCCACTTTTTCGAGCTAAAGTCCCTCTCAACATTCTAGGGTTACCATTCCAATCCGGAATCGTTGCTGGAGAATCGAAAGAACTGTCTCTGAATCTCGGAACTTTCTTCGACTCTGGTCCTTCTCTGAAGATCGCGTATCGACCCAACGATTCGCAAAACCCTTTCAATCTCGTGTTCAAAACCGGGATTGGGCACTTTGGATCGCCGATTTCGAGTCCCATGACGATGAGCGCTGAGTTCAATCTCATCGGGAACCAAAACCCTAGCTTCTTCATCCACTTCAAGCCCCAATTCGGCGATTTCTGTATCAAAAAGTCCCAATCGTCGGACTTTGTTGTGAAGAGCATTAATTCGAAACGCAACGGTTCGATCTCCGACGACGATTCATCGATGGAGGTGGTCGAGACGCCAGTGAAGAACCCGATGTTCTCCGGCAAGAGAATTACGGATTTGACATCGGAGTCGCCGGCAGCGAGCTTGATTGGTGGGTTGTTGAGTGGTATGGAGGCGAGCGCGAAGACTGTTGTTCCGGTGATGAATCGAGCGGTGGTGAATTTCAGGTGGGGATTTAGGTTTCCGGTGGCGGAGGAAGCGGCGGCGAGGAACCCCACTGCGGCGATTTCGATCCAGAAGCTTCCTCTCCTCGTGATGAACAAAATTGGGATCGAACCCATGACAGAGGACGATTCGAAAGATTCAATCAAGGTGAGCCCGGGTTTGAATTTACAGGGAGATGATTTTGTGGTGGAGACTTGTTCGGCTGTGAAGCGTCAATTGGAGCTCATACAAGTCGAGAATGGGATGCTTAGGAAAGCCATGGATGATCTGAGGTCTGAATTTTCCACCGGAAAGTCGAATTTCTCGGCCGCTTCCGGGGGTGTTGAGTTGGGAAAATATAGAGCTGATCGCCGGAGTAACGGCGATAAAATTTCATCGGAATCGAATGGGTTTGGAGGAAAGGTGGCGGAAGGGGACGTGAATGATGGGTTGAAGAAGGCGGCCACCGGCGGTGCTTGA
>ZHONGCHA13460
ATGACACTTCCATGCTCATACACTCTCCATCAAGTGGAATCATGCTATCCCAGGATGAATACAATCTTCATGGAGTCGAAGGGGGTAGCAAGGATTATCAACAGTGGCATTCATGGCATCGGAAGCTTGTGTAGAACAATATCAAGGTCTGAATTATCGAAGCAAAGGAAACCAGGTTCACTGTTTCATGGTATACCAGATTTTGCTGAAGTCATGGGAAGTGTCTTTGATCCAGACACACAAGGCCATGTGCAGAAGCTCAAGGAGATGGATCCTATCAACTTTGAAACTAGGCTTTGTTGCTGA
>ZHONGCHA13461
TTTTTTTCTCTGTTTCTCTCCACTCACACACACAGCTTGAAGAAGATGTCAAGAAGAAGAGTTTCTATTTCTTCCATTATTGGACCAAGAATAACTTACTACAATCATTGGCTATTAAAAGGTACTTCCAAATCTCCATCTCCATCTCTACTTGTTCAAGTTAATCATCCCTCTTGTTTCTTATTTGTTCTAATTCGTTCTCTCTCTAACTCCACCAAAAACCCTACTTCTCCTCCTCAAGGACGCGAACCTAAACCTGAAGCCTTACCCAAACAACCATGCAATTTGGGTCCCAATCATCTTCATTCTGCTTTAATTTCCTTCAATCGCATGCTCCGAATGCGACCTTTGCCCCCAATTTCTCAATTCAACAAAGCTTTAGGTTCTATTTTGAAAATGGGTCATTACGCCATTGCTCTTTCTCTTATTCATAACAAGTTGCAACAGTTCCAAGGCATTCAGGTCAATATCTGCACCTTCAACATTGCTATTAACTGTTACTGCCACCTTAATCGAATCGATTTTGGGTTGTCTCTTTTGGGTACCTTCTTCAAACGCGGCTATACACCCAATGTAATTACCTTCACAACTCTGATTAATGGACTTATTTTGCAAGATAAAACTCCTCAAGCTGTGGAGTTGTTTAAGAAATTAATGAGAAGTAGAGAAATTGAACCCAACGTGGTTATGTATGGAACCATTGTCAATGGGCTCTGCAGAACGGGGAACACTATCAGGGCTGTTAGTTTGCTTAGGATTATGGAAGAGGGAAGTTGTAAACCTAACGCCGTAGTGTATACCACGGTCATTGACAGTCTTTGCAAGGATAGAATGGTGAATGATGCTCTCAAGCTCTTTTCTACAATGGATGAAAAGGGTATTTTCCCAGATGTTGTCACTTATACTTCTTTGATTCATGGCCTATGTAATTTTGGCCAGTGGAAGGAGGCTTTTGGATTGTTCAGAGAAATGTTGGATAGTGGTATTGCTCCAAATGTTCATATGTATAATGTGTTGCTGGATGCATGTACCAAGGAAGGGAAGATGAAAGAGGCAGAGGAGGTAATTGAAGTCATGATACAAAGAGGTGTGGATCCTGATGTAGTCACATACAGTAGTCTAATGGATGGATATTGTTTGCAAGGCGAAATGGATAAAGCAATCAGAGTGTTGAATACCATGGTGGAGAGGGGCCTTCACCCCAATGTTTTTAGCTATAACATTCTAATCAATGGATATTGCAAGAAAATGAAAATAGATAAGGCCATGCATCTCTTTCGAGAATTGCCTCGAAGGGGGTTGAAACCCGACAATGCAACTTTCAATGCTATGTTACGGGGTTTGTTTCAAATAGGTAGATGTGGAGCTGCTCAAAAACTTTTTAATGATATGCACGCTGCAAGCATAATTCCAAATTCTCAAACTTATGGTATCTTATTGGATGGGTTGTGCAAAAATGGGCATATTTCTAAAGCATTGTCATTATTCCACGTGATGGAAAGCTGCAGTTTACATCTTGATATTGTTGAGTACAATATTCTTATTGATGCATTCTGCAAGGATAAAAAGCTTGATACTGCAAGGGCCCTTTTCAATAACCTTTCTTCCAAGGGATTACAACTCAATGTTAAGACATACACTACGATGATACAAGGTTTTTGTGAAGAAGGCCTACTGCATGAAGCTAAAGAGTTGTTTGTTAAAATGGAACATAATGGTTGTTCGCCAAATAATGTCACTTACAACACTATTATCCGAGGATTTATTGGACAACAAAAGTGCTATGAGGCATTAATGCTGGTTGAGGAAATGGTTCAAAGGGGTTTTTCAGCAGATGCATCCAATTCTTCCTTTGTCATAGATATAATCTCAACTAAAGGA
>ZHONGCHA13462
ATGTTACGGGGTTTGTTTCAAATAGGTAGATGTGGAGCTGCTCAAAAACTTTTTAATGATATGCACGCTGCAAGCATAATTCCAAATTCTCAAACTTATGCTATCATGTTGGATGGGCTGTGCAGAAACAAGAATATTTCCAAAGCATTGTCATTATTCCATATGATGGAAAGGAATGGTTTAGATCTTAATATTGTTATGTACAGTATTCTCATTGATGCATTTTGCAAGGATAAAAAACTTTATACTGCAAGGGCTCTTTTCAGTAACCTTTCTTCCAAGGGATTACAACTTGATGTTAAGACATACACTACGATGATACAAGGTTTTTGTGAAGAAGGCCTACCGCATGAAGCCAAAGAGTTGTTTGTTAAAATGGAGCAGAATGGTTGTTTGCCAAATGATGCCACTTACAACACTATTATCCGAGGATTTATTGGACAACACAAGTGCTATGAGGCATTAATACTCCTTGAGGAAATGGCTCAAAGGGGTTTTTCGGTAGATGCATCCAATTCTTCCTTGATCGTAGATATACTCCCAACTAAAGGACAAGATCCTGCTCTCCAAGAAGTG
>ZHONGCHA13463
CTTGAAACGGCATGGAGGAACTACAGGTTCCTCCATTTCCTAATAAATACCAGGGGCAATGAGAAGTCAACAGATGGAAATCACTGGACCTTGCTAGTCTTGGACAAACAAGACAATTTATGGAGGTTCTACAACTTACTAAGTCCAAGAAGGGATGATGCACAAGACAAATATATCAAAGATGCAAAACAATTGCAAGATTATGTGGAGAATTTTTTGAAAGCTTGCCTTGAAAGAGATGCACAATTACGACCCTCTTTCAAATTGATAGACTCACAAAACACAAATTATGACTTTGAATATGTCAACAATGCTCCACAACAAGACAGTGATTCTGTG
>ZHONGCHA13464
ATGCCAAGAAATGCCCTAATTGATCCCCCTTCTGGTACCGAACGTGGGTCAGAGTCACGGCCTTCAGCGAAGGGTTTCCCATATATATATATATATATATATATGGGAAACCCTTCGCTGAAGGCCGTGACTCTGACCCACGTTCGGTACCAGAAGGGGGATCAATTAGGGCATTTCTTGGCATGGATCTCTCTCGTTCCGGTCTTCATCAGCCTTGGTGGTTTCGTCTCCCACTTCATCTTCCGCCGAGAGCTCCAAGCCATGTTCTTCGCTCTCGGCCTCATCATCTCCCAATTCATCAACGAATTCGTCAAGACCTTTGTCCAACAAGCTCGCCCCGAGACCTGTGCTCTCCTCGAGACGTGCGATTCCCACGGCTGGCCTTCCAGCCACTCTCAGTACATGTTCTTCTTCGCTGTGTATTTCACTCTCTTGACCTATTACAGAATTGGGTTGTTGAGTAGGAGGCAAATGTGGGTTGCTGGGACTGTTGTTTGGCCTCTGGCTTTGTTGACTATGTATTCTAGGGTTTATTTAGGCTACCATACTGTTGCACAGGTGTTTGCTGGTGCTGGTCTAGGGCTTTTTCTTGGGGCTGGGTGGTTTTGGGTCGTTAATTCTTTGCTTAGAAGTTTGTTTCCCGCTATCGAAGAGAGTGCATTTGGGAGGTTGTTTTATGTTAAGGATACATCACATATACCTAATGTGTTGAAATTTGAGTATGAGAATGCGAGAGCTGCTCGGAAACATGTGTCTTACAAGCGATCTGATTGA
>ZHONGCHA13465
CTAGCAATGTACAAGAAAAAAAAAAAATGTACCAGTCTTCTTGCAGAAGTGCTGCAGAATTTGTGGATACAAGTGTTATTAAGAATTACTAAAAACATGTGGATACATCTTCTACTGACAGTGAAACGACCAGATACACATGCCCACTCCCTCTCTCTCTGGTCCCTTTTTCTCTCCCCCATGCTTCCTTTAATCATCTCCATCCTTTTTCTTAATTTATTCCAACCCCACACAGCAAAAGCAACAACTTCCCCACATGCACTTTATGATAACATTATTTTTATTTTTTTTCTTTTTTAA
>ZHONGCHA13466
CAGAGCAAGGTTAAGAACCTGGTATTTTCGCTTCACCGGCGGGCGGCAGCCTCGCCTTGGCCGCCCGCCGGACCTCTCATCTTCCAACTCTTTCTGCATGACTTCCATCACAGTGAAGGCACAAGCCCTGTTCAGATCAACCTTGCCAGTTTCAATCATCACCTTCAGCCTCACCCACTCCTTGAATTTCTCAATGCCCAACAAAAACTGCATGATGGACCCTTCGGAGAGGTTCTGAAATCTGCCCAGGAAGCAATAGTTTTGCCTCCATGGGTTGCTCTTGCTATTCGGTTGAGGCCCGGTGTCTGGGAATACATCCGAGTGAATATTAATGCCCTTGTTGTTGAGGAGTTGAGCGTCCCGGAGTATCTTCATTTCAAAGAAGAACTTGTTGAAGGACCTCGCAATGGCAACTTTGTTCTTGAGTTGGATTTCCTCAACAGGCACCTCTCTGCAAAAATGTTCCATGACAAGGAAAGCATGCTACCTCCATTATTTCCAACCCACAGGCTGCTCTCTCTCTCTTTTCTCTCTCTCTCTCTCTCGGTCTGA
>ZHONGCHA13467
GCCTTGGCCGCCCGCCGGACCTCTACACATACCTTGAATTTTTTCACTAACAAGGCCCTCATGAAGCTCCACTACGCCGACCTCTCTCCGCCGCTGGCTCGACACCATCCTCCCCGACGAGGTCTACTACCTCGCCGCCCAGTCCCACGTCGCCGTCTCCTTCAATTACAACAACATGCATGGTGGCATTGTTGGGAGGCAGCTGCAAGCGAAGAGGGTAAAGCTTTCGATTCAAAGGATTGCGAGAGCACACAATACTGTCATCAAGCCCAGTCTCTTCCTCTAGTTTCTGAATCAGCTCACCAACCACATTTCCGTGGGTAG
>ZHONGCHA13468
ATGGATTCATGTGACTGCATTGAGACTCAATGGCCTGCTGATGAGCTTCTGGTGAAGTATCAGTATATATCAGACTTCTTTATTGCTGTTGCATACTTCTCTATTCCTTTGGAGCTCATTTATTTTGTACAAAAATCAGCATTCTTCCCATATAGATGGGTGCTAATGCAGTTTGGTGCTTTTATTGTTCTTTGTGGAGCAACCCATTTCATAAGTTTGTGGACATTCTCTATGCACTCTAAAACTGTTGCTGTTGTGATGACTGTAGCGAAAATTGCTACTGCTGTTGTGTCATGTGCAACGGCTTTGATGCTTGTGCATATTATTCCTGATTTGCTAAGTGTCAAAACACGAGAAGTATTTTTGAAGAATAAGGCTGAAGAGCTTGACAGGGAGATGGGTCTTATTATGTCTCAAGAAGAAACTGGAAGGCATGTTAGGATGCTTACTCATGAAATTAGAAGCACACTTGACAGACACACAATACTAAAAACTACTCTTGTTGAGTTGGGTAGGACTTTAGACCTGAAGGAATGTGCATTGTGGATGCCATCACAAAGAGGTTTGAATCTCCAACTTTCTCACACTCTAAACAATCTTATGCCTGCTGGATCTTCTGTGCCAATCAATCTTCCCATAGTCAATGAAGTCTTTAATAGTGCTGAAGCAATCCGTATTCCACATACATGCCCATTAGCAAGGATCAGACCTGTGGAAAGATATGTGCCACCTGAAGTTGTTGCCGTACGGGTTCCTCTTTTACATCTTTCAAATTTCCAAATTAATGATTGGCCTGACCTCTCTGCAAAAAGCTATGCTGTGATGGTTTTGATTCTCCCTATGGATGGTATAAGAAAATGGCGCGACCATGAGTTGGAACTTGTGGAAGTTGTTGCTGACCAGGTAGCTGTTGCTCTTTCTCATGCTGCAATTCTAGAGGAGTCTATGCGGGCCCGTGATCAGCTCATGGAACAGAATGTTGCTCTAGATTTAGCTCGACAAGAAGCAGAGATGGCTATCCGTGCTCGCAACGATTTCCTAGCTGTCATGAACCATGAAATGAGGACACCCATGCATGCAATTATCTCGTTATCTTCGCTTCTTTTAGAAACTGAACTGACTCCCGAACAAAGGGTTATGATAGAGACCATACTCAAGAGTAGCAACATGTTGGCAACACTTATTAATGATGTACTGGATCTTTCTAGACTTGAAGATGGTAGCCTAGAATTAGAGACGGGGGTGTTCAATCTTCTTGAGGTTTTCAGACAGGGCATCAATTTGATAAAGCCTATCGCATCTGTAAAGAAGCTATCCTTGACACTTATTTTGGCCCCGGATTTACCTGTCTATGCTGTTGGTGATGAGAAACGGCTAACACAAACAATCTTAAATATTGCTGGCAATGCTGTGAAGTTTACAAAAAAGGGTTACATCTCAGTTGTTGTTTCTATTGCAAAACCAGAATCTTTGAGAGACTGCCGACTTCCCGAGTTTTATCCTGTGTCAAGTGAGGGCTACTTCTTTTTAAGAGTGCAGGTTAAAGATACTGGCTGCGGTATCAACTCGCACGATATACCACTCATTTTTACCAAATTTGCTGAGCCTCGAAGCGGTTCAAACCGAAATAATGGTGGTGCTGGTCTGGGACTCGCCATTTGCAAACGGTTTATAAATCTAATGGGAGGTCACATTTCGATTGAGAGCGAGGGCTTGGACAAGGGTACCACAGTTACAATCATCGCGAGACTTGGAATCTGCAATAGCCCAAATGAACCAACAATGCAGCAGGTTGTACTTGCAGGTAGAGCAAATCAAGGGGAGTGCAGATCTCATTGGACATAA
>ZHONGCHA13469
ATGATGATGAAAAGGCTAGTGGCACTACTTTTGCTTCTGGCATTAAGTGATGCTGTTGGAACCCTTGGGGCTCAAAATGAAGGACAATGTGAATTCAACGGGCCTTTGGAACCCAGACCTCACAGTGTGTCCATCTTGGAATTTGGGGCCGTTGGGGATGGGAAGACGTTGAACACAGTTGCTTTCCAAAATGCTATTTTCTACCTAAAGTCATTTGCTGACAAGGGTGGTGCTCAGCTCTATGTTCCGAAGGGCAGGTGGCTTACTGGAAGCTTCAATCTTACGAGCCACCTTACACTTTTCCTGGCAAGAGAAGCTGTAGTTCTGGGATCGCAGGATTTATCTCACTGGGAAATCGTTGAACCTTTACCATCTTATGGCCGGGGGATTGAACTGCCAGGTGGAAGATATCGCAGCTTGATTACTGGATATAATTTAACTGATGTGGTGATAACAGGTGGCAACGGAACTATTGATGGCGAGGGTTCTATGTGGTGGAACCAGTTCAGTTCTCATTCCTTAAACAACAGCCGTCCACCTCTCGTCGAATTTATTAGCTCTAGTGATATTGTTATATCAAATATAACCTTTTTAAATTCACCTGCATGGAACATCCATCCAGTATATTGCAGTTATGTGCTAATTCAAAACATAACCGTCCATTCTCCTCCCAATTCTCCTTACACTAGTGGAATAATCCCAGATTCTTGTGACCATGTGTGCATCGAGAATAGCAACATTAGTATGGGTTACGATGCCATTGCGCTCAAGAGTGGATGGGACGAGTATGGAATTGCCTATGGCAGACCAACCACAGATGTCCACATCAGGGATGTTCACCTTCAGTCTTTTTCTGGCTCTGGTCTGGCTTTTGGCAGTGAGATGTCCGGTGGCATCTCTAACATACTTACCGAGCACCTTCACATATCCAATTCATTCATTGGCATAGAAGTGAAGACATCAAGAGGTCGGGGTGGTTACATAAAAGATATTCTCATATCAGATGTGGAAATGGTAAATGTTGATATCGCTATTGAGGCTACAGGTCAATGTGAATCGCACCCGGATGACAAATTTGATCCTTATGCACTTCCTGTTGTCAAGGGCATCACTTTTAAGGACATAGTTGGCACGAACATCACTACCGCGGGGAAGTTTTCAGGAATTGATGAATCTCCTTTCACTTCAATTTGCCTATCAAATATTTCCTTTTCCATTGCCTTTGATCCTTCTCCTTCATGGGTATGTTCCAATGTGTCAGGTTTTTCTGAGGCAGTGTCTCCTGAACCATGTCCTAATCTTCAGACCCCACTTTCGAATTCTTCTTCAGCTTGCTTCATTTTCTTGTATCCAAGCAGTCGCATAGCGATTTTATGA
>ZHONGCHA13470
ATGATGATGAAAAGGCTAGTGGCACTACTTTTGCTTCTGGCATTAAGTGATGCTGTTGGAACCCTTGGGGCTCAAAATGAAGGACAATGTGAATTCAACGGGCCTTTGGAACCCAGACCTCACAGTGTGTCCATCTTGGAATTTGGGGCCGTTGGGGATGGGAAGACGTTGAACACAGTTGCTTTCCAAAATGCTATTTTCTACCTAAAGTCATTTGCTGACAAGGGTGGTGCTCAGCTCTATGTTCCGAAGGGCAGGTGGCTTACTGGAAGCTTCAATCTTACGAGCCACCTTACACTTTTCCTGGCAAGAGAAGCTGTAGTTCTGGGATCGCAGGATTTATCTCACTGGGAAATCGTTGAACCTTTACCATCTTATGGCCGGGGGATTGAACTGCCAGGTGGAAGATATCGCAGCTTGATTACTGGATATAATTTAACTGATGTGGTGATAACAGGTGGCAACGGAACTATTGATGGCGAGGGTTCTATGTGGTGGAACCAGTTCAGTTCTCATTCCTTAAACAACAGCCGTCCACCTCTCGTCGAATTTATTAGCTCTAGTGATATTGTTATATCAAATATAACCTTTTTAAATTCACCTGCATGGAACATCCATCCAGTATATTGCAGTTATGTGCTAATTCAAAACATAACCGTCCATTCTCCTCCCAATTCTCCTTACACTAGTGGAATAATCCCAGGTTCGTACGAAAATATTTCTTTATTTATCTTAGTTCTTGGTTGCATCTTTCACAGAGAATTTTTATTTTTTTTATTTTTTTTTATAGGCTTTCACTGGGGATAG
>ZHONGCHA13471
ATGAACTGGCAGTGTCGAAAACTTGGGTCAGCATTGATGAGCATTACAGTGTTGTGTTATGTCTCTGCAATGTGTGAGGGAGGAGCTGCCGATCGAGTTTCTGTGGATGATGGATCTCAGGCGACGATGACCAACAAAGAGGTGAATCGGTGCTCCGCTTGCCCACGAACACGAGGAGGAGTAGCGGAGGAGAGCTGTTTCGTGGCTAGTGGAGTGGCGGTGAAAGAGGGGAGGGGAGAGAAACATCGGAGACAGAGGGGAGAGGGAGAGGGAGGGGAGAGGAGCAGCGGAGAGGGAGAGAGACGCTGA
>ZHONGCHA13472
ATGGCCGCCGATTCTCATGTCCGTAGCTCCAAATGCCTCGTCTGCAATGCCGCCGCCGGTGCCGCCGCCGGAGTTATTGCAGCAACGTTTGTGTGTCCTTTGGACGTTATCAAGACTAGGTTTCAAGTTCACGGGCTATCAGCGCTCAGTAGTAGCAGTGGAAATATTAAAGGTGGCGTTATAGTTGGGAGTTTGGAACAAATATTTCAAAAGGAGGGGTTGCGTGGCATGTACCGTGGTCTCTCACCAACTGTTCTGGCACTACTTTCAAACTGGGCGATTTATTTTACAATTTATGAGCAGTTCAAAAGCTTTCTTTGCTCGGATGATGGGAATCATAACCTTTCAATAGGTGCTAATATGGTAGCAGCTTCTGGTGCTGGAGCTGCAACAACCATTGCAACTAATCCCCTTTGGGTTGTGAAGACAAGACTTCAGGCGTGTCTCTGA
>ZHONGCHA13473
ATGCCTCGTCTGCAATGCCGCCGCCGGTGCCGCCGCCGAGTTATTGCAGCAACGTTTGTGTGTCCTTTGGACGTTATCAAGACTAGGTTTCAAGTTCACGGGCTATCAGCGCTCAGTAGTAGCAGTGGAAATATTAAAGGTGGCGTTATAGTTGGGAGTTTGGAACAAATATTTCAAAAGGAGGGGTTGCGTGGCATGTACCGTGGTCTCTCACCAACTGTTCTGGCACTACTTTCAAACTGGGCGATTTATTTTACAATTTATGAGCAGTTCAAAAGCTTTCTTTGCTCGGATGATGGGAATCATAACCTTTCAATAGGTGCTAATATGGTAGCAGCTTCTGGTGCTGGAGCTGCAACAACCATTGCAACTAATCCCCTTTGGGTTGTGAAGACAAGACTTCAGACTCAAGGAATTAGGGTAGGTGCAGTGCCATACAGGAGAACACTGTCTGCTTTAAGGAGAATTGCTCATGAAGAGGGTATTCGTGGATTGTACAGTGGTCTTGTGCCTGCATTAGCTGGTGTTAGTCATGTTGCCATTCAGTTCCCAACATATGAGAAAATTAAATCCTATTTGGCCGATCGAGGTAACACTACAATGGATAAACTCAATGCACGTGATGTTGCTGTTGCCTCCTCTGTTTCCAAAATATTTGCTTCTACATTGACATATCCACACGAGGTAGTACGCTCGAGGCTACAAGAACAAGGGCAAGGGCAAGGGCACCACTCCGAGAAACAATACTCTGTAGTCATTGACTGCATTAAGAAAATATATCAGCAAGAGGGCATCCGTGGTTTTTATCGTGGGTGTGCCACCAACCTGCTCAGGACTATCCCAGCTACTGTAATTACATTCACCAGCTTTGAGATGATTCATCGGTTTCTTGTCACTTCCTCCTGA
>ZHONGCHA13474
ATGGAGGCATGTTTGGATGATTTGGTTGAATCTGGAACCTTGAATGGTGGACAGGATTTATTGAGTGACAGAGGTGGGGGTGATAGCAATGCAATCATCTTGCCAAAAAAGAAAAGAAATAAAAAGAAAGACAAGAGTCAGGTGCATGAACAGCTTAAGACAAAGAATATTCCAAAGTTGACCAAATCCCAAAAAAGAAGGCTGAAGAAGATAGAGGAGGAGAAGGAGAAAGCAATTCTCTTATCGAAAAGCATTGAGACCTTGGAGAAATACAAAATTCCAGAGGATGCATACTCAGTGATGTGGTCTTCACGAAATATTGGTCAGGTTGAAACTATGCATGAAAAACGTAGAAGAGCAGCACAGTTTTCGAAGTTGGGTTTAGCAGTGCCTCTGGGTGATCAGCCTTTCAAGGGTGGTGTCAGTCCTTTGTGTGGAAATGAGCCCGATTCTGGCCTAATCCAACCCAGGCAAGGCCTTGATGATAATTACTTTCTGCAACCGGTTATGGCAGAGAGAGAAGTCATATCTGACATTCCTGCTTCTTTGGGGTCTTCCAAAGATTCAGTTTGTAGCAGTAGATTTAGTGCAATTGGTGAATCTGGTGCAACCTTGGCAGTTATGGAAGTTGCCAAAGAGAATAATGACACAAACATGCAAGAAGATGCCCAAGATTCTTTGCCCACATCATCCAACTGTGATAGAAGAAAAATTAGCAGGTCAATGCATTGGGCTGATGGGAACCCAGAAATGCATATCAGCAATACGAGCAACCCAGCAGATTGTCCTCTGCAGAGAGTTCCAACTGCTTCAGTTGTGGTTCATGTATCAAGACCAAAAGAGATTGAAAACAAAAGGAAGGATCTTCCAATAGTCATGATGGAGCAGGAGATAATGGAAGCTATAAATGAAAACATTACTGTTATTATTTGTGGGGAGACTGGTTGTGGTAAGACCACTCAAGTTCCACAGTTTCTTTATGAAGCAGGCTTTGGTTCAGACCAATCTAGTGTTTCGAGTGGCATTATTGGTGTTACCCAACCACGCCGTGTTGCTGTCCTTGCAACTGCCAAGCGGGTGGCATTTGAGCTTGGTTTTCGTCTAGGCAAGGAGGTTGGCTTTCAAGTTAGGCATGACCGGAGGATTGGAGACCGTTGCTCCATCAAGTTTATGACTGATGGAATTTTGTTACGAGAAGTGCAGAGTGATTTCTTATTGAAGAAGTACTCCATCATAATTTTGGATGAGGCTCATGAGAGGAGCTTGAACACTGACATACTTATTGGAATGCTTTCTCGCGTTATACAACAGCGCCAGATAATCTATGAGGAGCAGCAGCGTAAGGTCCTTTCAGGAGAAAGAATAAGCCCTGAAAGGAAGATCTCTCCATTAAAACTGGTGCTTATGAGTGCCACCTTACGAGTTGAAGACTTCGTTTCCGGAAGGAGGATATTTTGTGATCCCCCACCTGTGATTGAAATTCCAACTAGACAGTATCCTGTAACTATACACTTCTCAAAGCGAACAGAGATTGTGGACTATATTGGCCAAGCCTTTAAGAAGGTCTTGTCAATTCACAAGAGATTGCCACCTGGTGGCGTACTTGTATTTGTCACCGGTCAGAGAGAAGTAGAGTACTTGTGCCAGAAGCTGCGTAAAGCTTCAAAGGAAATAGTTGAGAATAGTTTTAAAAGAAATATGGGAAACGAGGTTTCTACAGCCTCTGTAGGGAATGCTGCTGAGGAATATGATATGAAGGAGATCAATGAAGCATTTGAAATGCATGGAAACTCACGCCATGATGAAACTGACAGGTTTAGTTCTTATGATGAAGACCATGGTGATTTAGATGATAATGAATCAGATTTTTCTGATGATTTGGGGACAGATAGTGATCTGGAAAGTGTTGACGACGATAGGGGTTTATTGAACCAGAAAACCAATGTTGATGATAATCTTGCAGAAATATTTAGAGAGGACGGGGACCTTGATTCATTGAAGGCTGCTTTTGAAGTTTTGGCTGGAAAAACTACCTTGAATCCTGATTTTCATGAGAAACAGGTTGTTCCTTCTTCGGAAGGAAGCTCAAACCAATCAATTCCTGGTTTGGAGGAGAAAAGGCATGGAGTGAATGGTCTTTGTGCTGGTGCAATGTGTGTTCTGCCCCTTTATGCCATGCTTCCTGCATCAGCACAGCTTCGTGTGTTTGAAGAAATTAAGGAAGGAGATCGCCTAGTTGTTGTTGCCACTAATGTGGCTGAAACCTCATTAACCATCCCAGGTATAAAGTATGTGGTTGACACTGGAAGAGAAAAGGTTAAGAACTATAACTCGTCCAATGGCATGGAAACATATGAAGTCCAGTGGATAAGCAAAGCATCTGCTGCTCAACGTGCAGGAAGAGCTGGAAGAACAGGGCCTGGCCACTGTTATCGCCTCTACTCTTCTGCAGTGTTTAATAACATTTTTCCTGACTTCTCAAGTGCTGAGATATCAAAAATACCTGTTGATGGTGTCCTCCTCCTCATGAAATCTATGGGCATTGATAAGGTTTCAAATTTCCCATTTCCTACTCCTCCTGAAGTTACTGCATTGTTTGAAGCGGAGCGTTGCTTAAAGGCTCTTGAAGCACTTGATAGTAAAGGGAGATTGACATCCCTGGGGAAGGCTATGGCACAGTATCCCATGAGCCCTCGCCACTCTCGGATGCTGCTGACAGTAATACAAATAATGGGAAAGGTGAAAATTTATGGGCGGGCAAATCTTGTTCTAGGATATGCATTGGCAGCAGCTGCAGCCTTGAGTTTGTCAAATCCTTTTGTAATGCAGTTTGAGGGAAGCCACACAGATACAGATGGCTTGAAGAGGGACGAATCTGGCTCCATAGATAGCAAGAAAAGCACTGACAAGGAAGCAAAGTTGAGGAAGAAAAAGCTTAAAGAATCTGCTAAAGTGTCCCGTGCAAAATTTTCTAATCTCAGCAGTGATGCTTTGACTATAGCTTATGCCTTGCAGTGCTTTGAACTTTCTGGAAATTCAGTTGAATTCTGCGATGTCAATGCACTACATCTGAAAACCATGGAGGAAATGTCCAAGCTGAGAAAGCAGCTACTTCAACTAGTGTTTAACCAAAGTTTTTGTGGTCTTCAACAGGAATTTTCATGGACTCATGGTACTGTGGAGGATGTAGAACGTGCTTGGAGGGTTTCGTCTGATAAGTATCCTCTGCTATTGAATGAAGAGGAGCTCTTGGGCCAAGCTATATGTGCCGGTTGGGCTGATAGGGTTGCGAAACGTGTCAGACAAGTGTCGGCATCAGAGGGAGACATAAAAGTTTGTGCAAGTCGCTATCAGGCTTGCATGGTTAAAGAACCTGTTTTCCTCCATCGGTGGTCCTCTGTCGCCAGGTCTGCCCCTGAATTTTTGGTGTACAGTGAACTGCTATATACAAAACGACCATATATACACGGTGCAACAAGTGTAAAGTCTGATTGGCTTGTTAAATATGCCGGGTCTCTCTGCACTTTCTCTGCCCCCCTTGCAGATCCCAAGCCTTATTATGATCCTCTAACAGACCAAGTTTTCTGTTGGGTCATTCCAACTTTTGGCCCTCATTTATGGCAGTTCCCATTGCATGGTATTCCAATTAAAGATGATGTGCATAGAGTGGCTGTGTTTGCCTTTTCTTTGCTTGAAGGTCATGTTTTGCCATGCTTAAGATCTGTCAGGAAGTTCATGGCAGCCTCACCGGGTAGCATTTTGAGGCCAGAGGCATCAGGTCATAGAAGGGTTGGGAATCTTCTAGACAAGTTAAAGACCAGGTTGAGAATTATTGACAGCTGCACCACTTTAAGAGAGGCTTGGAATGAGAACCCCAGAGAATTGCATGCAGAAATTCTGGACTGGTTTCAGGAGGGTTTTAGTGGTCAATTTGAAGAGCTTTGGTTGGAAATGCACCGTGAAGTTCTTTTAGATCCCAAAGAACGTTTTCCCAAAAGGGTCAAGAGAGATAAAAAGGAGAAATACAGGATTTGA
>ZHONGCHA13475
ATGGGTGTAACTACTTTTACCAAAGAGTTCACCACCACAGTAGCACCCAGCAGGATGTTCAAGGCTTTGATCCTTGACTCCCACAATCTCATCCCTAAGCTTCTCCCTCAATCCATCAAGAGCATCGAGTACGTTCAAGGTGATGGTGGTGTTGGAAGCATCAAGCAAACTAACTTCCCTGAAGGGGGTCACATGAAGTGCTTGAAGCACAAGATTGATTCACTTGATGTCGAGAACTACGAGTGCAAGTACACTTTGATTGAAGGTGATGCATTGAGCGGCAAGCTTGAATCTCTCTCTTATGAGGTCAAGTTTGAGACTATTGATGGCGGGAGTAAGGTGACAAGCACAAGCTACTATCACGCCAAGGGTGAGATTGAGCTCAATGAAGAGGAAATGAATGCTGGAAAGGACAAGGCCATGGGGATGTTC
>ZHONGCHA13476
ATGGGTGTCACTACTTTCACCCAAGAATTCACCACCTCAATTGCACCCAACAGGATGTTCAAGGCTTTGATGCTTGACTCCCACAATCTCATCCCTAAGCTTCTCCCTCAATCCATCAAGAGCATTGAGTACATTCAAGGCGATGGCGGTGTTGGAAGCATCAAGCAAACCAACTTCCATGAAGGGAGCCACATGAAATGCTTGAAGCATAAGATTGATTCACTTGACATTGAGAACTATCAGTGCAAGTACACTATGATTGAAGGCGATGCGTTGGGTGGCAAGCTAGAATCTCTGTCTTATGAGGTTAAGTTTGAGGCTACTGCTGACGGAGGAAGCAAGGTGACAAGCACAACTTACTATCACGCCAAGGGTGACACTGAGCTCAAAGTAGAGGAACTGACTGCCGGAAAGGACAAGGCCATGGGGATGTTCAAGGTTATCGAAGAGTATCTGCTCGCAAACCCAAATGTCTACGCTTGA
>ZHONGCHA13477
ATGGGTGTCACCACTTATACCCAAGAGTTCACTACCTCAGTAGCACCCAATAGGATGTTCAAGGCTTTGATCCTCGACTCCCACAATCTCATCCCCAAGCTTCTCCCCCAATCCATCAAGAGCATTGAGTACATTCAAGGCGATGGCGGTGTTGGAAGCATCAAGCAAACCAACTTCCATGAAGGGAGCCACATGAAATGCTTGAAGCATAAGATTGATTCACTTGACATTGAGAACTATCAGTGCAAGTACACTATGATTGAAGGCGATGCGTTGGGTGGCAAGCTAGAATCTCTGTCTTATGAGGTTAAGTTTGAGGCTATTGGTGATGGAAGTAAGGTGACAAGCACAAGCTACTATCACGCCAAGGGTGAGATTGAGCTCAATGAAGAGGAAATGAATGCTGGAAAGGACAAGGCCATGGGGATGTTCAAGGTTGTCGAAGATTACCTGCTTGCAAACCCAGATGTCTATGCTTGA
>ZHONGCHA13478
ATGGGTGTCACTACTTTCACCCAAGAATTCACCACCTCAATTGCACCCAACAGGATGTTCAAGGCTTTGATGCTTGACTCCCACAATCTCATCCCTAAGCTTCTCCCTCAATCCATCAAGAGCATTGAGTACATTCAAGGCGATGGCGGTGTTGGAAGCATCAAGCAAACCAACTTCCATGAAGGGAGTCACATGAAGTGCTTGAAGCACAAGATTGATTCACTTGACATCGAGAACTATGCGTGCAAATATACTTTGATTGAAGGCGATGCCTTGGGTGACAAATTAGAATTTCTCTCTTACGAGGTTAAGTTTGAGGCTATTGCTGATGGCGGAAGTAAGGTGACAAGCACAACATATTATCACGCCAAAGGTGACATTGAGCTCAAAGTAGATGAACTAACAGCCGGAAAGGACAAGGCCATGGGGATGTTCAAGGTTGTCGAAGATTACCTGCTTGCAAACCCAGATGTCTATGCTTGA
>ZHONGCHA13479
ATGGGTGTCACCACTTATACCCAAGAGTTCACTACCTCAGTAGCACCCAATAGGATGTTCAAGGCTTTGATCCTCGACTCCCACAATCTCATCCCCAAGCTTCTCCCCCAATCCATCAAGAGCATTGAGTACGTTGAAGGCGATGGCAGTGCTGGAAGCATTAAGCAAACCAACTTCCATGAAGGGAGTCACATGAAGTGCTTGAAGCACAAGATCGATTTACTTGATGTGGAGAACTATGAGTGCAAGTACACTTTGATTGAAGGTGATGCATTGAGCGGCAAGCTTGAATCTCTCTCTTATGAGGTCAAGTTTGAGACTATTGATGGCGGGAGTAAGGTGACAAGCACAAGCTACTATCACGCCAAAGGCGACATTGAACTCACCGAAGAGGAAATGGCAGGTGGAAAAGACAAGGCCATGGGGATGTTCAAGGTTGTTGAAGAATACCTGATCGCAAACCCAAATATCTATGCTTAA
>ZHONGCHA13480
ATGGGTGTCACTACTTTCACCCAAGAATTCACCACCTCAATTGCACCCAACAGGATGTTCAAGGCTTTGATGCTTGACTCTCATAATCTCATCCCTAAGCTTCTCCCTCAATCCATCAAGAGCATCGAATACATTCAAGGTGATGGTGGTGCTGGAAGTATCAAGCAAACCAACTTCCCTGAAGGAAGTCCAATGAAGTGTTTGAAGCACAAGATTGATTTACTTGATGTTGAGAACTATAAGTGCAAGTACACTGTGATTGAAGGGGATGCATTGGATGACAAGTTGGAATCTCTCTCTTATGAGGTTAAGTTTGAGCCTACTGGTAATGGATGCGAGACTAAGGTGACAAGCATAAGCTATTATCATGCCAAGGGTGGCATTGAGCTCAAAGAAGAGGAAATGGCAGCCGGAAAGGACAAGGGCATGGGAATGTTCAAGGTTGTCGAAGACTATCTGATCGCAAACCCAGATGTCTACGCTTGA
>ZHONGCHA13481
ATGTATTTGCTACATGCACTTATTCCATTTCTGAAACATTTCAATCAAGAGCAATTGATGGAGAAGGAAATAGAGGCCAAGATTCAAGGGTTATCATTAGCAGCATTAGAGCTACAAAAGGCAGCTTGTGAAAAGGATGAGCGTGTTTATTGCAACTACTGTAAAACTTCTGTTGTTGATTTCCATAGAAGCTGTCCAAACTGTTTTTATGACCTTTGCCTTACTTGTTGCCGGGAGGTCTGTGATGGTCACTTGCAGGGAGGTGGGAAGGAAGTAATCTTATTATACAATATTTTCTTATTTGGTATTTTCGATAGCTATACAAGAGCTGAAAAAGCATCAGCTGAGCACTGA
>ZHONGCHA13482
ATGGCGGAGGAAGGTGCATTGTCGTTTTCTGTGGCGTCCGTGGTGGAGGATGTTCTTCAGCAGCATGGGATTCGATCCAGACATCTTGATCTGGAGTCCCGCAGGGCAGAGGAAGCCGCAACAAGACGGTATGAGGCAGCTGGGTGGCTAAGAAAGATGGTTGGAGTTGTTGGAGCTAAAGATTTGCCAGCCGAGCCTTCTGAGGAAGAGTTTAGGCTTGGTTTGAGAAGTGGTCTGATTCTCTGCAATGTACTTAATAAAGTTCAACCTGGAGCTGTGCCAAAGGTTGTAGAGAGTCCTGATTCTGCGCTTATACCTGATGGAGCAGCTTTATCCGCATATCAATATTTTGAAAATGTGAGAAACTTTCTTGTAGCGGTGCAAGAGATGGGGCTTCCTACTTTTGAGGCATCTGATCTGGAACAAGGAGGGAAATCTTCTAGGGTTGTGAATTGCATTCTGGCACTTAAATCCTACAGTGACTGGAAGCAGTCAGGTGGGAATGGGGTATGGAAATTTGGGGGAAATTTAAAACCAGTGACATCTGGAAAGCAATTTTTGCACAAGAATTCAGATCCATTCACAGGTTCCTTGTCAAGGAACTTGTCAATGAGCGAAAAGTCATTGAATGCTCTATCCTCTGACCTTGACTCTAATAATAAGCCTAGTTCTTTGAGTATGCTTGTTCGTGCCGTTCTGTTAGATAAGAAGCGTGAAGAAGTTCCAACACTGGTGGAGTCTGTGCTAAATAAGGTTGTGGAGGAATTTGAGCATCGCATTGCATCTCAAATTGACTTGAAGAAAACAACTTCACAAGATGTGGTCATTTCTCATGGCAACAAATATCACTTGAAGCATGGTTCTGCTAATATAAAGATAGAAGAGAAAAATTTGATGCAGTTAAAGAAAGAGGAATGCTTCCATAAAGCCAATATCCCTGATGAGGAATCAAAAAGACAAACTCTCAAACAGCAGATGATATTTGAACGACAGAACAGAGAGATTACAGAGCTAAAACAAACTCTTCACATTACAAAAGCTGGCATGCAGTTCATGCAAATGAAGTTCCACGAAGATCTCCACAATCTTGGTGTGAATGTTCATGGTCTTGCACATGCTGCTTCTGGATATCATAAAGTCCTTGAGGAAAACCGCAAGCTATATAATCAAGTGCAGGACCTTAAAGGAAGTATTAGGGTTTACTGTCGAGTTAGGCCCTTCTTGGGTGGAAAATCAAACTATTCAACTACCGTGGGTCATATAGAAGAGGGAACAATTACTATTGCTATTCCATCAAAGCACGGTAAAGGGCGTAGGATGTTCAACTTCAACAAAGTTTTTGGGCCCTCTGCAACCCAAGCGGAGGTCTTTTCAGATACACAGCCACTTATTCGTTCTGTCCTTGATGGGTACAATGTATGTATATTTGCATATGGTCAAACTGGATCGGGAAAAACTTACACAATGACTGGACCTAGGGATCTTACAGAGCAACAACGAGGTGTAAATTACAGGGCATTGAGTGATTTGTTTCTTCTAGCAGAACAAAGAAAGAACACCTTCCACTATGATGTCTCTGTGCAAATGATTGAGATATATAATGAGCAAGTTAGAGATCTTCTTGTTACTGATGGTCTTAACAAAAGATTAGAGATCCGCAACAGTTCTCAGACAGGACTCAATGTACCAGATGCAAGTCTTGTTCGAGTGTCGTCAACATCGGATGTGATTGATTTGATGAACTTAGGACATAGAAATCGTGCAGTGGGTGCAACAGCCCTCAACGATCGTAGTAGTCGCTCCCACAGTTGCTTGACTGTTCATGTCCAAGGAAGGGACTTGACAACTGGAGCTGTACTTCGTGGCTGTATGCATTTGGTTGATCTGGCCGGAAGTGAGAGGGTTGACAAATCTGAAGTAACAGGAGATAGACTAAAAGAGGCGCAACATATTAACAAATCTCTTTCTGCTTTGGGTGATGTGATCTCTTCCCTCGCCCAAAAGAATTCACATGTCCCTTACAGGAACAGCAAACTGACACAATTGCTCCAAGACTCACTTGGAGGACAGGCCAAGACACTAATGTTTGTTCACATAAGCCCTGAGCCTGATTCTATTGGAGAAACATTGAGTACACTCAAATTTGCTGAGCGTGTTGCCACTGTTGAACTTGGTGCTGCCCGAGTAAACAAAGATGGTGCAGATGTTAAAGAGCTCAAAGAGCAGATTGCTAGTCTTAAAGCAGCCTTGGCAAGGAAAGAAGGGCAATCGGAGCTCATGCAGCAAAAAATAGCTGGTAGTCCATGTGGCATAGTGTCCTCACCTTATCATCGTAGCCCACAAGGTGGAGATATATTGGCTGATCAGAAAAGCCGCAGGAAACCAATGGGGGATGTAGGCAACATAGAGGAGGTACGGAACAACTCAGGATTGAGGCAAAAGAGGCAAAGTTTCGATCTTGATGAGCTATTAGGAAGTTCGTCTCCCTGGTCTCCTGTCACTAGTCCTGGTCAGAATTATGGGGAGGATGATAGAGAAACAGGCTTAGGTGAGTGGGTAGATAAGGTCATGGTGAACAAGCAAGAAGCTAATGGAGTTCACAACCCTTTAGGACATTGGGAAGCAGACAATGGACACATGTCTGATGTATTTGGTCAGAAATATCTCTCAGATTCTTCCAAATTATACATGGAACCATCATATAATATATTCACAGGAAGCAACCAGTTTGACATTGCTACTAGTGATGATTTGGATGAGCTTGATGCTGGCACTAGTGACTCATCGGAGCCTGATTTGCTTTGGCAATTCAATCATGCCAGACTTACCAACTTAACTAATGGGATGGGCTCAAAGATTCAGAAACCGAATCCAAAGCCAGCAAAGAGCCCAGAACTAAGCCGGAATGTGATTCCTAAATTAGGCCCTTCACAAACACATAAATTGTCAAACGGCATTGGCCCCAACTCTCAACGGAGTGGAAGGCAGGCAATCCCTACTGAAGCTAAACGGAAAACTGGGAATAGAAAATAG
>ZHONGCHA13483
ATGGTGTCGCTGAAGCTTCAGAAGCGGCTCGCCGCCAGCGTTCTCAAGTGCGGTAGAGGCAAGGTTTGGCTAGATCCTAATGAAGTCAACGAAATCTCCATGGCCAACTCTCGGCAAAACATAAGGAAGCTGGTCAAGGATGGTTTTGTCATAAGGAAACCAACCAAGATTCATTCTCGATCTCGTGCACGTAGAATGAATGAGGCCAAACGAAAGGGCCGTCATTCTGGATATGGTAAACGTAGGGGTACAAGGGAAGCAAGGTTGCCCACAAAAATACTGTGGATGAGGAGAATGCGTGTGCTCAGGCGCTTGCTCCGCAAGTACAGGGAATCAAAGAAGATTGACAAGCACATGTATCATGACATGTACATGAAGGTGAAGGGTAATGTTTTTAAGAACAAGAGAGTTCTAATGGAGAGCATCCACAAGTCCAAGGCTGAGAAAGCCAGAGAGAAGACCTTGTCTGATCAATTTGAGGCTAAGCGTGCAAAGAATAAGGCAAGCAGGGAAAGAAAGTTTGCTAGGAGAGAGGAACGCTTAGCCCAGGGTCCAGTAGAGAGAGCACCACCACCTCCAGCAGCAGCATCTGCACCTACAGCTCAAACCACACAGGGATCTAAGAAATCCAAGAAGTGA
>ZHONGCHA13484
CGATTTCTTTCAAATCTAGGAAGAGAACATTGGAATGTAGTAAAGTGGATAATGAGATATCTTAGAGGCACTTCCAGGTTGATACTCAGTTTTGGAAATGGACAACAAATTTTAGTTGGCTACACTGATGCAGATATGGCAAGAGATGTGGATACCCGTAAGTCTACTTCGGGTTATTTGATCACTTTCTCAGGTGGAGCTGTTTCTTGGCAGGCAAGGTTGCAAAAATGTGTTGCACTCTCTACAACAGAGGCAGAGTTTATTGCGGCAACAGAAGCTTGTAAAGAGTTGCTATGGATGAAAAAGTTCTTGACGGAGCTTGGTTTCAAACAACAACAATATGTGTTGTTTTGTGATAACCAAAGTGCTATTCACTTGGCTAAGAACTCTACATTCCATTCGAGGTCGAAGCACATCGACGTGAGGTACCATTGGATAAGAGAAATTCTTAATCATAAGTTTGTAGAACTTGGAAAAATGCAAACTCATGATAATGTTTCTGATATGTTT
>ZHONGCHA13485
GCTTTCGATATGTCACCAAAATCGTCGAAATTTGAAGTTGCTGTTACGAGAACAGCAACTCTGGTCGGTGATGGTGGTGGGTTAGAAGCAACTTATACCGTAATTGTTACCGCACCAAGAGGTGCAAAGGTAACGGTTGATCCTCCAAAGATGGAGTTTAAAGAGAAAGATCAAAAGCAGAGCTATGTGGTTCGGATTGTGGCAGAGAAGAAGCCTCCTGGCTTAGTGTATACTGAGCTGGGTAAGTTGACATGGACGGATGGCAAACACCAAGTCACTTCACCTATAGTGGTGATGTGGCAGGACTAA
>ZHONGCHA13486
AGAGATAGAGGTAGAAGCAAGTCCAACAAGTTTGCTAATGTTGAGTATTATCATTGTGGCATGAAAGGGCACATCAAGAAACAGTGCAGAAAATTGAAGAAAGAGAACAAGGAGAAACGGATTGAGCATGATGGAAAGGATAATGATCAAGTTGCCACCGCTACTTCCGAAGACTTTCTCATTGTTTATGATGAAGATGTTATTAACATAGCATGCCATGAGACCAACTGGGTGATTGATAGTGGTGCCTCTATTCATGCTACATCTCGAAAAGATTTCTTCACATCCTACATACCTGGTGACTTTGGTTCAGTAAAGATGGGTAATGATGGCTTGGCCAAAATTATTGGTGTTGGAGACGTGCACTTGGAGACGAATAATGGCACGAGGTTGGTTCTTAGAGATGTAAAGCATATTCCTGATATCCGTATGAATTTGATTTCTGCAGGTAAACTTGATGATGAAGGGTGTTGCAACACTTTCAGTAATGGTCAGTGGAAGCTCACTAGGGATGCT
>ZHONGCHA13487
AAACAATTTCATCTACTGGTGTTTGCTACTGAAAAACCAGAAAATAAATCTGATGAAGAATGGACATTACTACATCGACAAGTGTGTGGGTACATTAGGCAATGGGTGGATGATAATGTTTTGAATCATATTAGTGGAGAGACACATGCCCGTACACTCTGGAACAAACTTGAACAATTGTATGCTCGGAAGACTGGAAACAATAAAATGTTTCTAATAAAGCAATTGATGACCTTGAGATACCAAGATGGAACCCCATTGACAGATCACTTGAACACTTTTCAAGGAGTAATTAATCAG
>ZHONGCHA13488
AGAGTTTCCTTCAAGAGTTCCCCTCCTTCAAGAAAGCCAAATATACTTGATTTGGTATATTCAGATGTCTGTGGTCCTATGAAGACAAGAACACTTGGTGGCTCCCGTTACTTTGTGACCTTCATAGATGATTATTCAAGAAAGTTGTGGGTCTACACTTTAAAAAGCAAAGATCAAGTGTTGGAGACTTTTAAACAGTTCCAAGCCTCAGTTGAGAGACAGACTGGAAAGAAGCTCAGGTGCATCAGAACAGATAATGGGGGAGAGTATTGCGGTCCTTTTGATGATTATTGCAGACAACAGGGTATTCGACATCAAAAGACACCCCCGAAGACTCCTCAGTTGAATGGTTTAGCTGAAAGGATGAACAGGACACTAGTTAAAAGAGTTAGATGCTTACTTTCACAGACACGGTTGCCAAGATCCTTTTGGGGTGAGGCTTTGAGTACAGTTGTACATGTTCTTAATCTCACACCATGTGTTCCTCTTCAGTTCGATGTACCAGACAGAGTTTGGACTGGCAAGGATGTTTCCTATGATCACCTGCGTGTCTTTGGATGTAAAGCATTTGTTCATATTCCCAAAGATGAGAGGTCTAAGCTTGATATGAAGACCCGACAGTGTATTTTTCTAGGCTATGGCCTAGATGAGTTTGGCTACAGGTTATATGATCCAGTTGACAAGAAACTAGTGAGAAGCCGATATGTTATATTTATTGAAGATCAAACTATACAAGATATTGAAAAAGCAGATAACACAATGTCCTGGCATAGTGATGGTTTA
>ZHONGCHA13489
GATGGTTTAGTTGACTTGGATTCTGTTCCTCTGACAGATTTGCCTGCACAGGTTGAACATGATGTTCAGAATGACCAACAAGGTCTAGGTGATGCTGATGACCCCTTACAAATCGAGACAGGTGATGAGACTCTTAAGCAGTTGGCAACACCAGAGATACCACCAGATGTTCCAACCAGGAGGTCAGCTAGAGACCGACATCCTTCCACTTGGTATTCTACAGATGACTATATGTTAATGACTGATGGGGGAGAGCCCAAAGGTTATGCAGAAGCCATGGAAGATGATCATAAGCTGGAATGGGCTGATGCGATGCAAGATGAGATGCAATCATTGTATGACAATCACACTTTTGAGTTGGTGAAACTGCCTAAGGGCAAGAGAGCTTTAAAGAACAAGTGGGTGTACAGGGTGAAACATGATGAACTCACTTCACAACTACGATACAAAGCTAGACTAGTTGTTAAAGGGTTCAGTCAGAGAAAAGGCATTGATTTTGATGAGATCTTCTCACCAGTTGTAAAAATGTCTTCTATTTGTGTGGTTCTTGGCTTAGCCGCTAGTCTAGACTTAGAGATTGAGCAAATGGATGTGAAAACTGCCTTCCTTCATGGTGACTTAGAGGAAGAG
>ZHONGCHA13490
GACAGCGATGGACACGGCACTCACACTGCGTCCACCGCAGCCGGGAGGGAGGTCGCCAACGCCTCCCTGTTCGGCTTTGCGAAAGGCGTCGCGATGGGAATTGCACCCAAAGCAAGAATCGCCGTGTACAAGATTTGTTGGAAGAGAGGTTGCTTAGATTCTGACATACTCGCTGCCTTCGACAAAGCTGTAGACGATGGTGTTAACATTATATCCCTCTCCATCGGCGGCGATGGCGGAGTGCCCTATAACATGGATCCGATCGCCATAGGATCGTTCGGTGCGATGGCGAAAGGAGTCTTTGTCTCGGCCTCCGCTGGTAACAGCGGC
>ZHONGCHA13491
ATGTCGGGACAGTTTACAGAGTCTTATCGGACCCTTGAAAAAGCTAACCGGTATCAAATGTCGGGACAGTTTATAGAGTCTTGTCGGACCCTTGTAAAAGTGGCACCCTCAAAAGGTGTGCCCAATTTTGTCAAAAGGCGTGCCATCAAAAGGCGTGCCCAACTCATCAAAAGGTGTGCCATCAAAAGGCGTGCCATGAAAAGGCGTGCCAGGTTGTCGGCGTCAAAAGGCGCGCGATGCGCGTGGCTGCCTCTGTGTCATGGTCTTTATAAACCGAAGCGGAGGAGGCAGAAACTGAGACAGAAAAACTGA
>ZHONGCHA13492
CAAAAAAGAGGGCCAAGAACGGACGGTGATGATAAGGCTAAGCTATCATCTGAGTCGTATTCTCTTTCCCCCCTTGTCCAGCGTCCGATTTCACTCCCTCCCTCTTCTCTCTCCTCCTCCATAGCCCATCGATCTCTCTCTCTCTCTCGCGCCCAAATTACAAAATCACGGGTTTCGGCGACGATGTCCGACGCTGCTCCGGCGAGTCCTGGCGGTGGGAGCCACGAGAGCGGCGAGCAGAGCCCTAGGTCGAACGTCCGCGAGCAGGACAGGTTCCTCCCGATCGCCAATATCAGTCGGATCATGAAGAAGGCGCTTCCGGCGAATGGGAAGATCGCCAAGGACGCCAAGGAGACCGTGCAAGAATGCGTCTCCGAGTTCATCAGTTTCGTCACTAGCGAGGCGAGTGATAAGTGCCAGAGAGAGAAGAGGAAGACAATAAATGGGGATGATCTTCTATGGGCAATGGCCACTTTGGGGTTTGAAGATTATATTGATCCGCTGAAAGTGTACCTGAGTCGATACAGAGAGATAGAGGGTGATACCAAGGGATCAGGAAAGGGTGGGGAAGGGTCTGCTAAAAAAGATGGGGTTCAACCTGGTCCAAATATGCAGTTTGCACATCAAGGTTCATTTTCACAAAGCATGAATTACGGAAATTCCCAATCACAAGGTCAACATATGATGCTTCCCATGCACGGCACAGAGTAG
>ZHONGCHA13493
ATGGAGGCTACTAGACTTCGCCTTCTCTCCATCACCTTCTCTCTTATTCTTCTCTTGGATGCCACCACTGCTCAGATGCCAGGTTTTGTAAGTTTGGACTGTGGCGGTACAGGAAATTTCACCGATGAACTTGGCCTCGAGTGGACTCCTGATGATCGTCTTATTGATGGGAAAATAACTAATATTTCTGTAGCAAATGAGACAAGGAAACAATATCAGACTGTAAGATACTTCCCTGCTGATGACAGGAAGTACTGTTACACACTTGAAGTCATAAGTAGAACTAGGTACCTTGTAAGAGCGACCTTCTTGTATGGTAACTTTGACAACAATAATGTTTATCCAAAGTTTGACATCTCCCTCGGGGCAACTCATTGGGCTACCATTGTTATTTCGGATGCTAATACAATAGAGCTCCAAGAGTTAATATTTCTGGCTTTAGATCCGACCATAAGTGTGTGTTTATCCAATGCTACAACAGGGCAGCCTTTTATCTCTACCCTTGAACTCCGACAATTCAATGGTTCAATCTACCTTACACAGTATGAAAGTCAGTTCTATCTCAGCATATCTGCAAGAATAAATTTTGGGGCAGATAGTGAAGCTCCTGTCAGGTATCCTGATGATCCATTTGATAGAATATGGGTATCTGACTCTCTTAGGAAAGCAAATTACCTTGTTGATGTTGCTGCGGGAACTGAGAAAGTATCCACCAATATGCCAATTGATGTAAGCTCTGGTGAAAGACCACCGCAGAAAGTGATGCAGACAGCCGTAGTTGGTAGAAATGGATCATTAACTTACCGCCTAAATCTGGATGGTTTTCCGGGTTTTGGTTGGGCATTCACCTATTTTGCAGAAATTGAAGATGTGGGTAACAAGAGCAGAAAATTTAGGCTGGTTCTCCCAGGCATGCCTGATCTCAGCAAACCTATTGTTAATATTGAAGAAAACGCTCAAGGAAAATATCGTCTGTATGAGCCCGGATACTACAACATTTCTCTCCCTTTTGTCTTGAATTTTAGATTTGGAAGAACGTCTGATTCTTCCTTGGGCCCACTCCTGAATGCAATGGAGATAAATAAGTATCTTAAGAAAAATGATGGTTCTGTTGATGGATCAGTAATTGCTAGTGTGGTCTCACTCTACTCATCAACAGATTGGGCACTAGAAGGTGGTGACCCATGCCTTCCAGTTCCATGGTCCTGGGTCCAGTGTAACTCAGATCCTCAACCTAGGATAACTAAAATTGAATTGTCTGGGAAGAATTTGACGGGCAATATCCCTACAAACTTGACAATGTTGAGTGGCTTAGTTGAGCTGTGGCTTGATGGGAATTCACTGACTGGTCCAATACCTGATTTTTCTGGATGCGTGGACTTGAAGATTATTCATCTGGAGAACAATCAATTGACTGGTGAGCTGCCTTCCTATATGGCAGAGCTACCAAATCTGAGGGAACTGTACGTGCAGAACAATAAGTTATCTGGAACAGTGCCAACAGGTCTTCTCAATAATAATCTTGTTTTCAACTACACTGGGAATATTAATCTTCATAAAGGGGGCAACGGAGGGAACCACAATAAAATTATTATTGGATCATCAGTTGGGGCTGGTGTTTTGCTTATTGCTATCATTGCCTCCTGCCTACTAATGCACAAAGCAAGGAAGAATTATTCTAAGCAAGGCCAGCTTGGACATCCTATGCCTGCTGAAAGACTTGTTTCATCCTTGGGTGATGCTGCCAAAGATGCTGCACATTGCTTCACATTTTCTGAAATTGAAGATGCCACGAATAAGTTTGAGAGAAAAGTTGGCTCAGGAGGCTTTGGAGTTGTATACTATGGAAAATTGATAGACGGAAAGGAGATCGCGGTCAAAGTTTTGACTAGTAATTCCTACCAAGGAAAGCGAGAATTTTCAAATGAGGTAACTCTTCTTTCAAGGATACATCACAGGAACCTGGTACAGTTCCTTGGTTTTTGCCAAGAAGAAGGGAAAAGTATCCTGGTTTATGAATTCATGCACAATGGAACTCTCAAGGAACATCTTTATGGACCTCGAACATATGAGCGAAGCATCAGTTGGATCAAGCGCCTTGAGATTGCTGAAGATGCAGCAAAAGGAATCGAATACCTTCACACAGGCTGTGTTCCAGCAGTTATTCACCGGGATTTGAAAACCAGCAATATCCTTCTCGACAAAAACATGCATGCAAAGGTTTCAGATTTTGGTCTCTCAAAACTTGCAGTGGATGGAACTTCCCATGTGTCGAGCATAGTACGTGGCACTGTTGGGTATCTGGATCCCGAGTATTACATCTCTCAACAATTAACGGACAAGAGTGACGTTTATAGTTTTGGTGTGATCCTTCTCGAGCTGATATCTGGTCAAGAAGCGATATCTAACGAAAGCTTTGGTGTTAACTGCCGTAACATAGTCCAATGGGCAAAATTACATATTGAAAACGGGAACATTCAAGGAATCATTGACCTCTCGCTGGGTGAATATGACATCCAATCAATGTGGAAGATAGCGGAGAAAGCTCTGATGTGTGTCCAACCCCATGGAAGCATGAGGCCGTCAATGTCAGAAGTCATAAAAGAGATTCAAGATGCTATTTCGATCGAAAGGGGAGCAAAGGCAGCAAGAGAAGGTAACTCTAACTCGGATGAGATATCAAGGAATTCTATGCATTCTTCCTTGAATATGGATTTAGCTGCAAGCGAAAATTACTTGTCGATTGATGAGTCAATTACGCAGCCAACTGCTCGGTAG
>ZHONGCHA13494
ATGGGGAATCGAGGCCAAAAACGAGTTGAAACAGTTGATGAAATGCCTGCTGATAAGCGAGCATGTAGTTCATTGGAGTTTAAACCGAGTTCGTCGAACTCATCAGTTCAAACACCAATAAACTCCACAAATTCGACACCAGAAACCCATGATGGCGACATGGATACTTCGTCGTCTTCTTCGGGGTCATTTCGATCAGAGGGCGAAGATGAAAAGGATTCTGCATATGGGTCATGTGATTCAGATGGAGAACAGAGACAGAACAGTCTCCTCCGTGACTATCAGAGGCGGCAATCTTCTGGTGATCATGGGAAGTTCAAGAAGGTTTTGTCAAGTTTAAGCGAAGATCTTGAAGAATCTGCAATATTGGCTGCCCTTACTGAGCTATGTGAATTGTTGTCCTTTTGTACTGACAGTTCGTTGTCAGGCTTGATGGCAGACTCACTATCTCCAATTCTTGTAAAATTGGCAAGGCACGAGAGCAATCCCGATATAATGCTTTTAGCTATCAGGGCTATAACTTATTTATGTGATGTGCATTCTCGATCAACTGGTTTTCTTGTCTGCCATGATGTAGTTCCTGCTCTTTGTCAAAGATTAATGGCCGTTGAGTACCTTGATGTGGCCGAACAATGTTTGCAAGCATTAGACAAAATCTCACGTGAGCAACCACTTGCGTGCTTGCAGTCTGGAGCAATTATGGCTGTTTTAACTTACATTGATTTTTTCTCAACAAGTGTGCAGAGAGTTGCACTTTCTACCGTAGTCAATTTGTGTAAGAAACTTCCTTCTGAATGTCCTGCACCTTTAATGGAGGCAGTTCCAATATTGTGTAAACTTCTTCAGTATGAGGATCGGCAGCTTGTTGAAAATGTAGCCACTTGCTTGATAAAGATAGCAGAACGAGCACGCCACACGTCTGATATGCTGGACGAACTTTGTAAACATGGGCTGATTCATCAAGCTACACATCTGATAGACTTGAATTGTCGAACCACCTTGTGCCAACCAGTTTACACCGGTTTGATTGGGCTACTTGTCACACTTGCTTCTGGTTCAATTGTAGCTGTCAGGACTCTTTTTGAGCTTAATATAAGCAGCATATTGAAGGATATCTTGTCTACTTATGATCTTTCTCATAAAATGCCTTCTCCTAATATGGTTGATGGACATTGCAATCAGGTGCATGAAGTTTTGAAGTTGTTAAATGAGCTTCTACCTGCTATAGTCAGAGATCTCAATGTTCCATTAAACATGGAAAAGGAAGCTTTTCTAGAAAGTCGACCCGATCTTCTGCAAAAGTTTGGGATGGATTTGCTTCCCATATTGATCCAGGTGGTTAATTCTGGTGCAAATTTATATGTTTGTTATGGAAGTCTATCTGTTATCAACAAATTAGTTTATTTCAACAAATCTGAAATGGTTATTGAGTTGCTTAAGGACACTAACATTTCAAGTTTCTTGGCTGGAGTATTCACTCGGAAGGATCACCATGTGCTGATGTTGGCCCTACAGATTGTTGATACTCTCCTGCAAAAGCTTTCTGATATTTTCTCAAGCTCTTTTATAAAGGAAGGCGTCTTTTTTGCCATTGAAGCGCTTGTAATGCCAGACAAGTGTTCACAATCTATGTTTCCTATGTTTTCTAGCATCCGGCTATCAAATGATCCTAGAAAAAAATCTGCTGCAAGGGATGTTCAGAGATGCTTGTGTTATGCTTTTGACACTGGTCGGTCTCTATCAGCTTCAGAAACAAGGTCCTGCAATCTTGAAAAAGATTCTGTTCACAATCTTGCGATGCAGATAAGGACCAATTACTTTGCTACAGAATTACTAAACTCTGAGAAAGGATTAACTGATATTCTTCAGAAACTCAGAACTTTAGCTGCTGCACTAACAGATCTGGTGAACATGTCCATGACTAAAGATTCTCATACACTGCATGAAGAGGATTTTTGTTCCATATTGCGTCAAATTATGGCACAGCTTACTGACAGAGATCCAATCTCAACTTTTGAATTTATTGAAAGTGGAATTGTGAAAGCATTGGTGAATTACTTATCCAATGGACAATATTTGAGAGAAAATACTGAAGTTACTGGTGGAGTTAATCACATAAATGATGTAGAGAAAAGAATTGAGGTGTTTGGAAGACTATTATTGTCTATGGATGTGCCTTTGGAGGACTTCCCTCTATTAGTATTAACCCGTAAATTACAAACTGCACTGTCTTCTGTAGAAAATTTTCCTGTAATTCTGAGCCATTCATACAAGCAAAGGAACTCATATGCTACTGTTCCATATGGGCGACACACGTCACATCCTTGTCTCGCAGTTCAGTTCATGAGGGGAGAGGGTGAAACCTGTTTATGTGATTACTCTAAACATGTTCTGACTGTTGATCCTTTTTCTTCTTTGGATGCTATTGAAAGATATTTGTGGCCTAAAGTCAGCAAGAACAGAACTAAACATGTAAAATCGACAGCCACTCAAGCTCTGGGTAGTTTGGAAGGTTCACATCCTCAATTGCCATCAGATGTAAGCTCTCCTGGAAGCAAAAGTCCAGACCTTATGGACTCTGATAGCATGTCCTCTGATATGCAGGAAGACGAGGCTAACATCTCACATACTTCAGCTGAAGAAGGGGACAATTTACGACAAACCATTGGTGAAACAGCAGGCTCAAGTGAAGCTCCTATTGATTCTGTGCAGGACCATGAGGAGAATAGACAAGATACTTCTTCAAAAAAGGAGACTAGCATGAGTACTGAGTATTCTGGATCCTCTAGCAATGAAGATGTTTCGCCAAAATTGTTATTTTACCTAGAAGGGCAACAGCTGGACCAAGCATTGTCACTGTATCAAGCACTTCTACAACAAAAAATTAAAGCTGAACATGAAATTGTTTATGATGCAAAAATGTGGAGTCAAGTGTACAAAGTTACATATAAAAGGGCTGTGAAACCTATGCAAAGTTGTCCTCAAGATTGTCAGCATCAGGCTGATGATTCCTCCCTATCAGACAAAGCGGGGACATATTGGAAGTATACTCCATTTTTCTCTGACACACTTGTTTTGAAGTTTGATTCTGACTCGGAAAAGTCAAGTCCTGTTTATGATGTATTATTTTTCCTTAGAAGTTTGGAAGGCATGAACAGGTTCAGGTTTCATCTGATGTCTCATGAAAGGATGAATGCCTTTGCGAAAGGGATAATTGATAACTTGGATAACTTAATGGTAACAGTCTCTGCTGTCCCTCAGAATGAGTTTGTGAGCAGTAAATTGACAGAAAAATTAGAACAGCAGATGCGAGACCCTTTGGCAGTGTCTGTTGGTGGCATGCCTTCATGGTGTAGCCAGTTAATGGCCTCATGCCCATTTTTATTTGGTTTCGAGGGAAGATGCAAGTACTTCCGATTGGCAGCATTTGGTCAGCTGCAAGCTCAACCACATCCAACATCTCATAATGATTCAGGAGGCCTGAATGGGAGGAGGCAGAGTGCCAGTGGTTTGCCTCGTAAGAAATTTTTAGTACACCGAAATTGCATTCTGGAGTCTGCCGCCCAGATGATGGACCTACATGCCCGTCGAAAAGCTATCCTTGAAGTGGAATATAGTGAAGAAGTTGGTACTGGTCTTGGTCCAACATTGGAATTCTACACCCTTGTCAGTCACGAGTTTCAGAAATCTGGCCTGGGCATGTGGAGAGAAGACCATGGCTTATTATCTGGGAAAAGCTTCCAGGATGAAGATTCTGGAATTGTGGTGTTCCCTTGTGGGCTTTTCCCTCGGCCATGGTCATCTATAGTGAGTACATCAAGTGGCTTAGAATTCTCTGAAGTTATCAAAAAGTTTGTCCTTCTGGGACAGGTCATAGCAAAAGCTCTTCAAGATGGAAGGGTTTTGGATATTCCCTTCGCCAAGGCTTTTTATAAACTTATCCTTGGGCAGGAACTCACTGTGTATGACATCTACTCATTTGATCTTGGGCTTGGTAGGGCTCTGTTAGAGTTCCAGGCTGTTATTGAAAGAAAAAGATATTTGGAATCTGTTTGTGGAGAAAATTCAACATTAAAACTTGACTCGTGTTTCCGGAACACCACAATTGAGGATCTCTGTCTTGATTTTACTCTTCCTGGATATCCGGATTATGTTCTTACTTCTGGACCTGATCCTAAACTGGTAAATATGATGAACTTGGAGGAATATGTTTCACTCATTGTGGATGCAACTATAAATACTGGAATTTACAGACAAGTGGAAGCTTTCAAATCCGGGTTCAATCAGGTTTTCCCCATCGAACATCTTCAGGTTTTCAATGAAGCGGAATTAGAGCGTCTATTATGTGGAGAGCGTGAATTCTGGACTTCAAATGAGCTTTTGGATCATATCAAGTTTGATCATGGATACACAGCTAGCAGTCCTCCCATTATCGATCTGCTGGAAATCATTCGTGAGTTTGATCGAGAACAGCAACGTGCATTCCTGCAATTTGTAACTGGGGCACCTAGGCTTCCCACTGGCGGTTTGGCATCTCTCACTCCCAAACTGACAATTGTTCGGAAGCATTGTAGCAAAGGGGCCGACGCTGACCTGCCCAGTGTGATGACTTGTGCCAATTATCTGAAGCTACCGCCTTACTCTTCAAAAGGGATGATGAAAGAGAAGCTTTTGTACGCCATAACAGAAGGACAAGGATCTTTCCACCTCTCTTAG
>ZHONGCHA13495
ATGGATGAGAGTGGAAGGATTGATCTTGGTCCCAGAGGTCTCAATCTCGTCGATGTCTCTTCCGAGAACGACATCGATCTTCAATCTTCGGAAAATCAGAATAACAACGTAAGTCCTGGATTGCTGGAGGCTGTCAATGTTGAAAAAACAGTGGATACAACTGACGTCAGTGGGGATATGGAACTGTTGCCTCAATCTTATGAGCCATTGGAACCAGAAAGGATGAGGAAAATTGGCAAGTGTAATCTGCGGAAAAGTTTAGCTTGGGATACTGCCTTCTTTACAAGTGCAGGTGTTTTAGACCATGATGAGTTGTCTAGCATGATAAAGGGAGTTGGCAAGGGTGGAAAATATTTTTTACCTGGAATTGAAGAGGATTTACACAGATCTACTGATTCAATCTCTACATTAGAAAGTGAGAGTCTGACCCTGGAAAGTCTGGAAGGTGATTTGTTTGAAGACGTCAGAGCTTCAATTCAGAAATCCAGTAAAGCATCTAATGCGAGAAGTTCTAGCAAAGTGACATCGGGAGGGAAAGAAACCAAAGTTTCCTGTTCTTTAAAGGTGGACCTTGCTTCTAAGAATATGTTGAAGTCGAAACCTCCTTCCAAGAAACAAACCATTGGCATACATGGACCAGGGAAATTGATAAAGCAGAGTTCTGGTAGTTCACAAGGGACACAGCCCATGACTCGAAATGGTGGCTTGACTTCATCCCTTCCAAAGGCACCAAAGGTAATTGCCAGGCCTAATACCATCCCATCAGTACCACTGAAAAGGGCTTCCTTGGGTGCCAAGCAAGTCGAAATGGAAAATGATAAAGCAAAAAATGCCTCAGTTCCACGTAAAGCGACTCCAGTGTCAAAGATACACGGTTTGGGTGGTTCTAGCAGGACTGAGCCTAAGCCTGCACTATCTTCAAAACCCTCTTCAGCAACCAAGAAGCCACCAAGATCTGCTTCCTCGTGTGATAGTTCTCGCAGTGCTTCATCTTCCAATGTTGGCATATCTCCTGTGAAATCTAATAGGAGGACTGCTTCCAGAACTGTTAATCCAACTTCTTCCAGTTCAATCCTCAAAGTTCCATCAAAGGTTGTTTTGAAGAAAAAAGGACAACCTGGTCGCTCGGCTCATTTAATGTCGTCCAAGCCCTCTTCTAATTCATCCCCTGCTAGTTCTATTAGTGAATGGTCCTCAAAATCATCTTCATCAACTTATACTGTCAATCAGAGATCTACTACTTCAATGGCTAGCATTGACACTAGCTCTCCACGCAGATCCGTAGATAGTGATATCCTTCCTGCTTTGGATCATCATAACCAATCTAATGATCAAATCTCAGACATACATGAAAATAAGGTAAAGCGACTAGCTAGTGAAAATCTGCAGATCAGCACACTTCCTCGACCAGTTAAAGTACTACCCTCAGGTCTGCGAATGCCATCACCAAAGATTGGTTTTTTCGATGGGGTGAAACCTGTGGTTCGTACCCCTACTGGAAGTATGCAATCTTATTCTGGTGTATCAGTGGGTCCCAAAATTGGAGCTGGAATCAATAGGCCAAGTGGAGGCTCGAGCAAAACAAAGCTTGCGAAGCTTCAACCTGCAAGAACAGTGTCAACAGCTGCAAACATGAAACTTGATGGCCAGAAACCCGTTTCACCTCTTCCATCTCAAAAACCATCAAATGCTTCCACGAAGGTCTCTAGCGTTTCTGGAGGCTTAAAGAAATGTCTTAGCATATCACCTCAAGCCCATAATGAGACAGACAATGTTCCACATTCTGGTCTGGATGCTGAAAAGGCTGGAAGTCTAGGCATGTTGGATAGAGAAATGAACTTAGAAAAACAGGGTAATTTTAACAAAAAGGATATCGAGATTACTCCTATTGACAGGGATACCCACTGTAATGCTGAAAATATAAAGCCATCTGAAGAACTGGGTGAAGATGCAATTTCTAGTCTAAAGCATCTCAAGACCAAGTTGAGGGTTGTTTGTAAAAGCAATGAAAAGGAGAATGCCCATTTTGAAGACCAAGTTGATGGTTTGACCAAGAACGAGGTCATTGGCAATTCTATTACTCAAATTGATTTTAGTCACTCAGATTTTCATGCTCCAGAGTTGTCATGCTCCAAAGAGTTCTTTGTTCTCAGTCAAAAGGAAGGATCACCAAGTGATATGTCGAGGCCCACTTCAATCTCTCCTTGTCTGGTGACATCTGAAATTACAGCTAGCACAAGGACTCCTTTCGCTGTTAAGAATTCTCTCTGTAATAGTGAGGGGGATTTTTCAACTGGATTGAGCATTGGAGCGGTGGAGAAGATATCATCACTTTCTTCTTTAAAGAGTGCTCAGACAGAGAATAGTTAA
>ZHONGCHA13496
GACATGGTCCCAGTCATCTCAAGATCACAGAGGAGGAAAATTCAGCGCAGGTACACCCAGTACCAGAAAGATCTGAAGGAAAGTGGAGAAAATTCTTCACCAGTCAAAACGGAAGGAAGGAAGAACCCAAAGTCAGACCATGCTCCAAAGCCGGTTCCACAGAGCAAAGTGGTCTGCAACCGAGAACAATTGGCTAAGGTTCATGCCGAACTAACAGCCAGAGAGAAGTCTAGTTTAGTTGGATTGGAGAAGACTCTGATGGAGACAGATAGCGAGACCGAAGAAGAGAGTAGCGTAAGCCAGAAGAAAGAGGTCGTGGAGGAAGAGATGTTCGAGGCCTTCATGGCTGAGCAAACGTTTCTGACTGAAGAGCCAGTTGAGAAAGATCCTTCGAAGGGATCAGTTAGCGATGAA
>ZHONGCHA13497
TGGGATATAATATGGTGGGTGTTAAAGCAGAAATGGGTGACAAAAAGATACATTGATGTGATTAGAGACATGTATGAAGGGGTGGTAACCACTGTTAGATCGCCTGCTAGAGAGACAAATGAATTTCTTATCACTGTAGGATTACACCAAGGATCTACCTTAAGTCCTTATTTTTTTGCTTTAGTTATGAATGAGTTGACGAGAAATATTCAGGATGACGTGCCATGGTGTATACTTTTTGCAGATGATATCGTGTTAGTAGATGACACTAGAGAAGGAATTAACACAAAGTTAGAAATTTGGAGACAAGCACTTGAATTTAAAGGATTCCGGATAAGTAAAACTAAGACAGAGTACATGGAGTGCAAATTTAATACCAGTAACAATGAAAGCAGAGGAGAAGTGAAGATTGAAAACCAAGAACTGCCTAAGAGTGAACATTTTCATTATTCACAGTCGATTATCACAACGGCGGGAGAAATTGATACGGATGTGGCCCATAGGATTAAGGCGGGATGGCTTAAGTGA
>ZHONGCHA13498
ATGGGGAAGACACGTGGTATGGGAGCTGGGCGCAAATTGAAGTCCCACCGTAGAAGGCAAAGGTGGGCTGACAAAGCATATAAGAAGTCCCACCTTGGCAATGAATGGAAGAAGCCGTTTGCCGGGTCTTCGCATGCCAAAGGCATTGTCCTTGAAAAGATAGGTATTGAAGCTAAGCAGCCGAACTCTGCTATCCGAAAGTGTGCTAGGGTTCAACTGATTAAGAATGGGAAGAAGATCGCCGCATTTGTCCCTAATGATGGTTGCTTAAACTATATAGAAGAGAATGATGAGGTGTTGATTGCTGGATTTGGGCGTAAAGGGCATGCCGTGGGAGATATTCCCGGTGTTAGATTCAAGGTTGTCAAGGTATCTGGTGTCTCTCTTCTGGCTCTATTCAAAGAGAAAAAAGAGAAGCCAAGGTCTTAG
>ZHONGCHA13499
ATGGCCGCTCCGTCGTCGTCGCCGTCGTCAACGGCGGCCGCGAACATCATGCTCGCCATCTACGAGAAGAAGACAGTCTCAGTCGATCTCTACCGTCCTCTTCGCAACTACATAGTCTTCAACTATTCCGAACGCGAAGCCCAAAACCTCGAAGACGATCTCCAAACCCTAAAGCAAATGCGCTCCGATCTCGAACGCCCCACCGCCGATTCCCTCTCTGCCCGCCGCGACCTCTTACAAAACTACTTCAAAGCTCTCTGCGCCGTCGAATCTCGATTCCCTATCTCCGCCGACAAGGACCACGTCAACGCCGTGAATTTCACCTGGTATGACGCCTTCAAGACCAAATTGAAGGCTTCGCAGCAGAACATCCACCTCGAGAAGGCCTCTGTGTTGTTCAATTTGGGGGCTGTGCAGAGTCAGATTGGATTGACGTTCGATCGGTCTTCGATTGAAGGGAGGAGACAGGGTTCGCATGCGTTTATTGCTGCGGCTGGGGCGTTTGCGTTTTTGAGAGATAATGAGTCGATGAAGGCGTCGATTGGGGGTTCGGCGACCGTGGATGTGTCGGTCGAGTGTGCCGGGATGCTGGAGAGGCTTATGCTGGCTCAAGCTCAGGAATGTGTTTTTGAGAACTCTATTGCTAAGGGGAGTACTCCTGGGGTTTGTGCTAAAATCTCTAGACAGGTTGGGATCTACTATGAGGAAGCTTTAGCAGCACTAAATGTTTCACCTCTCAAAGAGCATTTTGACAAGAATTGGTTATCTCATGTTCAGCTAAAGGCAGCCTTGTTTTATGCTGAGGCTTGCTATAGGTATAGTTTAGAGCTCCATGAGAAAGAAGAGATTGCTGAGGAAATTGCTCGGTTGAAGAGTGGAATTAATGCTTTATCTGAGGCAAAGAAATCATCCTCCAAGGGTGCTGCACAGCAGATTTTAGATGCAATAAATAAGTTGGAAGGGAATCTGAATCGTAACCTGGAGAGGGCTGTAAAGGAGAATGATAGAGTCTACCTCATGAGGGTTCCTGCCACCAGTTCTTTACCTCCGCTTCCAGCATTTTCATTGGTTAAGTCCATGCCAATGAATGAGGTACTGGATGCGAGCAAGGATAAAATGTTTGCAAGTCTTGTTCCTGACAACAGTGCAAAAGCTCTTTCTAGATACACTGAAATGGTTGATGTCATTATCAGAACACAAGCCGAGAAATTGCAACAGGGGAGTGAACTTGCCCGAGTGAGGCTCAAGGAAATGGACTTGCCTGACTCTATTCTTGCCTTGGAAGGGAATATCACCCTGCCAACAACTCTTAAAGAAGACGTGGAGGCAGTTCAAATTAGTGGAGGCCCAGTTGGGTTGGATGCCGAGCTACAACAACTTAGAGATTTGAGGAGGGTAAACCACGAATTACTTGTCCAGACTGAGGAGCTGTTGCAGAAAGAATTAACAGAAGATTCACAGTTTAGAAGCCAATTTGGAACACGGTGGACTAGGCCTCAGTCCAATACTCTAACAAAGAACTTGCAAGATAGGTTAAATAGATTCGCAGCAAATCTGAAGCAAGCTGCAGACAGTGATGCCCGGATTGAGCGTTCAGTGAGAGATTATTCAGCACTTATGTCAATCCTTGACCGGCGTCCGATAGAATCTGCTCTTCCTACGCTGGCAAGGCCTATAATGTCTTTGGATGCCAATGAAGATGCTATATTGGGGGCCCTGAAGCAGAGTTTGAGGCAATTGGAGACTCTTGGTGCTCAACGTGCAGGGCTTGAAGACATGCTCAAAGAGATGAAGAGGAAGGATGATATATTGCCCAAGTTGATGGCATCTACTGGCTCGTATGAGGACCTTTTTAGGAAGGAGATATCAAAGTACGATCACATATGTGAAGAAATTGCCCAGAATGTTGAGGCACAAGAGCAATTATTGTTTCAAATTCAGGCTCAAAACGAGGAGTTTGCTGCCATCTTTAACCTTGAAGATTATAAAGCATCTCGCGAGAAGACCTATAAGCAGATTGAAGCTGCAATAGCAAAGTATCGAGAAATTAAAGAAAACATCAATGAGGGGTTAAAGTTTTATGTTACGCTTCAGGATGCTATCACAAACATTAAACAACAGTGCAGTGATTTCGTGATGACAAGAAACATCCAGTGCCGAGAAATGATTGAAGATGTGCAGAGACAAATGGCAGGTTTCAGTTTTCAGGACAAGAATGCTGGTAGTGCTTACAACTACCCAGCAGTCGGACAACCTCATCAAACTCAAAGATCGTCTTCTCAGCAGCAACAAACAGATCCGGCAAACATCCCCCATCAACCTCGTCCTCATTCATCGTATTACCAACATCCCGAGCAGCCTCCTATGCCCGGGTACGGCCACCCCCCTCCTCCGTACGGCATGCCACAGCAGCCACCGCCTCCATACCACGTGCCAGCTGCAGGGGGCCCACCATACCCACCTCAACAACCCCAACAGCAGCCAGCAGTGGGCCACGAGTACAGTCAACCTGCATATCCTGGGTGGCGGGGTCCGTATTACAATGCGCCAGCTCAGCAACAAGGAAATCTTCCGCGTCCTCCTTACACCCTTCCGTCTCCGTATCCTCCTCCTCACCACCAGGGCGGTGGCTATTACAAGTAA
>ZHONGCHA13500
CTGCAAACATTGAAGGATAAATGGGGCGGGTGCACGCCAGAGGCCCTACTTATTACCATTCACGCAACTTGGGAGGGACGAAGATTGACTGAATCAGACGCCGCAATGAGTCGTGGTAGCGAGCCTACGCGCACAGGAAGAAGAACGTCCAAGGATCAGGAAGAAGAACGTCATCGAAGCAGATCGCCCCGAAAGGACAGGCAACAACGGGGAAATTCTCCGCACCTGCGACCGAAAATTGAGCCTGATGCGACACCACGACCGTTGAGTTTTGCGGTTTTTGTGAGGAATAGACCAATGACAGAGGGGGATTCTATCATTAAAGACCCAGATGTGGCAGTCGAGTTC
>ZHONGCHA13501
AGGGAGGACGAAACCACGATTGTCTTTCCTCTTTTGTCAATTGCAGAGGGTGGAGTCCGTTTCCCCCTTCACCCGTTTCTTAGGGCTGTGCTTCACCATTGGAGTTTAATCCCTTCCCAACCTAATGTGAATTTCTTTAGAATCATAATGAGGGTTATAGCGCTCAACCGTCGCCTAAGAATTAACCTTGGCATTCCAACCATCCGACATTGTTATGCCTTGGCTAAGTCTTCTGGTCGGCACGGGCGTTTTTTCCTTAGGGCCAAGGATATCGACCATCAGCTGATTACTATGCTTTCCAGTTCTAGAAAACGAGTTGATGATGTTATGGTCGTTGTCCAGGGTAACTGGGAATTTGGCAAAAAGGAGAATCACGTTGACCCTATTCCTAGACGGAGGGGC
>ZHONGCHA13502
GCAGTCGAGTTCGCTCGACAGATATTCCCGCCGGAAGTCCAACAATCGATGGTCGGATGTCAAGATTTCGAAGTATTTCGAGACGGCATACATGGGGCTTTAAAAGGGCTATATACTGCTTACGAAGTCAGCATGCGTCTACGGGAGGCACGACATGAGAGCGAGAAAAAGGACGAAAGGAATCGCAGTCTGGAGATTCGCGCGGAAAAAGCTGAGCGTGAGCTTCGGGAGCTGAAGAATGTTCAAACGAGCGCGTCGGTGGCGTCCGGTCAATCTAAATTGGTTGTTGCGGAGAGAGTGACCCAACGGACCTCGAGTTATGAAAAGGGGTTTCAGAACGGCCTGAAGGTCGGGATAGAGAAGACCAAATAG
>ZHONGCHA13503
AAAACGGCCAATTCCTTGCTGGCAAAATTTGACCATTACGAACTGAACCAAATAACACGCGACCAGAACACACACGCGGATGCCTTGGCGTGGCTAGCCTCTGCCATCAATTCTGAGATCAAGCGGACCATCGAAGTAGGTTTCGTCCCGGAGCCGAGCATTGGCCCTCCGAATGAAATCCATGTCAACGTTATAGAATCCACACCAAGCTGGATGGACCCCATTGCTGCATTCCTCTCTTCTGAACAACTTCCAGAGGACAAAAAAGAAGCACACAAGTTGCGAAATAAAGCCCTGCGATACTATCTGGATCCGCAAGGAGGGCTTTACAAAAAGTCCCTCTCTGGTCTATATTTGGAATGCGTGCACCTCGACAAAGTGGAGGCGCTTTTGACA
>ZHONGCHA13504
ATGTATTATGTATCACACCTACTGAACACAACCCATGAGAGTGGGCTGGGACCCATGGCCTCTCTCTCATATAAAAGGAGGTCTTTCCCTCCATACGCAAAAAGCCTCTCCATACATCACAGGCTCTCCTCCCTAACTGCCACTCTCTCTCCCTCTCTCAGACTGCGTCACCTCTCTCCCTCTCCACCTGTGGTGGTCTTGGGCAATCTTAGTGTCTACCATAATACCCAGAAGGGGCCACATTCTACCTACATTACCTATGATGTCCACAAGTTTCCTTGGGCATCATCATACTACAGACCATCCAAAACCTAA
>ZHONGCHA13505
ATGCTGGAAAGACAAGAAAGGGAAGAACAAGCCCAGATAGGATCTCTGCAGCTACTTGGTGCGATAGAATCGAAGCCTACTACATTGACCCAATGGGATAAGGGTTTAATGTACGTAGATGCCAAGATCAATGGGAAGGCGACCCAAGTCATGGTAGACACAGGCACGTCCCACAACTTCATCAAGGCGGAAGAGGCCAAGAGGCATGGTCTGAAACTTGACAAGGGAGAAAGACTAATGAAGACAGTAAACACCAAGGCAAAGCCCGTGGATGGCCTGGCTCGAGGGGTTGAGCTGCACCTTGGTGGATGGCGCAGAAAAGTCGATTTTTCAATAGCATCACTTGATGACTATGACGTGGTGCTAGGAATGGAGTTCTTGCAAGAGTTCAACGCGGCACTATTACCTCGCAACAACACCATGTACATTATGGAAGGAGGACCTTACATGGTGCTAATGGTGAGTAAGGTAAATACTAAACTCCAACTTCTATCAGCTATGTATATTATGTTAGAGACGAACAAGAGCGAGGTAGAAGGCGTTACCAAGAAGATGATTGGCTCCACCAAAGAAAGTCCACCAACATGCATAGTTGCTAAGTCAACAATAGGGCAAGTGGATAAAGTAAATCTAAGATGGCGCAAGTCAAGGAGAAAATCAGCGACTTCAAGGGAGAAGGCGCAACGAGGGTGTCGCGAGCATAGGTGGGGGAGAATGTCACGACCCGCCAAATTACCAAGACAGAATTACCTACAAAAAGAAAGTCTCAAGGAAGCGAGGCTAATGGAATATTCTGGAAGCTCCTAA
>ZHONGCHA13506
ATGAGTTATGATGACTTGCTCTTCAACTTCACAGTTGGTCTTAAGCAGTGGGCACAGTTGGAACTACAACGAAGGGGTGTCAAAGACATTTTCACTGCACTCACCATGGCTGAGACATTGGTGGAATATACAAAGCCAGAATCTTCTAACTCGGAGTCCACCAAGGATGGTCAAGGCAACGGTGGGGGAGCAAAATGGGCCAAAGAGTCTAGGGATTCTAAGGCTCCAAGGTACAAAGAAGGCAAAGCAAGCCACCATCGGGCAAAGATTGGAAGAAAGATGCTAACAAAGACATCAAGGCCAAGGACAACTGCTTCATTTGCGATGGGCCACATTGGGCGCGGGATTGTCCTAAGAGAAAGAGCCTTAGTGCAATGCTGGAAAGACAAGAAAGGGAAGAACAAGCCCAGATAG
>ZHONGCHA13507
CAAACTCCTCGTTTTGAGCCTGTAAAAAACAATAGATGCATTGTGGAACAAATGAGCTCTCCAACAAGAAGTCAGTTTTCAAAATACAGATGGATCAAGAACTATAGAACTTCTCATCAAACATTAGGGACTTCTAACAACAATAGGATCTTTTTTTCTGGTATCCGGACCAGTTTACGTGCACCTCAATCAATCTCGGGCAGAGCCCGCAGGCGTGGCCTCAAGGAGTTGATAGTGAGAACTGAACCAAAGACCTGGAGGAGGCACACCCCCAAGCCCCAGACTACACCCACTAGGCCAACCCCTTGGTTTAGGGCCTTCTAA
>ZHONGCHA13508
ATGCCTCACATCTTTAAGCAACAACTTGCAGCCCAAATTTGTTTCCAAGTAAACATCACTTATGCCAATAATGTTGGACAAACCTTCATTATCCATTCGAACAGAACCATAATCTCCTTTGGTGTAGGTAGTGAAGAAATCAATCCGGGAAGTCACATGAAAAGAAGCACCAGAATCAATCACCCAATTGCTCTCTTAGCCCACAAAATTGATACAATCATCTTCACAAACGACCATGAGATCATCGGTAGTAACTGCTGTCGTGTCTTCTTGCTTTTTATCCACACTTTTATCACGCCTTTTCTCCTTGTTCTTGAG
>ZHONGCHA13509
ATGAGCGCAGTCAACATCACTAACGTCACCGTATTAGACAACCCAGCTCCGTTCCTAAACCCTTTCCAATTCGAAATCTCTTACGAGTGCTTAACCCCCCTCAAAGACGATTTGGAATGGAAGCTTGTATATGTGGGATCTGCCGAGGATGAGACTTATGACCAACTTCTAGAAAGTGTGCTTGTTGGACCTGTTAATGTTGGCAACTATCGTTTTGTCTTTGAGGCAGACCCTCCAGACCCATCAAAAATCCGTGAAGAGGATATTATTGGCGTCACAGTATTGCTATTGACATGTTCTTATATGGGCCAGGAATTTGTTCGAGTAGGATACTATGTGAACAATGATTATAATGATGAACAACTAAGGGAGGAGCCTCCCCAAAAGGTGTTGGTGGATAGGGTTCAAAGGAATATTTTGGCTGACAAACCTAGAGTTACAAAGTTCCCCATCAATTTTCAACCCGAGAACAACAAGCATGGTGAACAGCCCCCTCCTTCACCTGACCATGCTACTGGAATGAATGAGAACGGTGAAGAGCCATCTACCTTATCCAATCATCCTTCTGATGTGCAGTATCTGTAA
>ZHONGCHA13510
ATGGAATCCTCCACTCTCAAACCCCTCCTCTCACCCCAAAACCCCCTCTCTCCAGATCTGAATCCAACCCCTACCCAACAACCTTCGTCCAAGCCGACACCACCACATTCAAACAAGTCATCCAAATGCTCACCGGATCGTCGGAAACCGCCATGCAAGCCTCCAAACCACCGTCCTCCGCCGCAGATCCGCCGCCCTCCAAATCCTACATCCCACCAATCAAAAGCACAGGTCAAAAAAAACAAGGATTCAAGCTTTATGAGAGAAGGATTCACAGTCGCTCACCGTCGAAGGTCGTCACTCACCATCGTCGGTCACAGGAGATGGAACAAATTTGAGATTTTTGATTTTGAATGA
>ZHONGCHA13511
ATGATGGGGAGAGTGGTCGTGCACACATTTGTTGAAAATACCTTGTCATGCCTCTTTCTTGCTTTGTGTTGCAGAAAACCAGAATCCAAGGGCAGAAAGTGGTCGGTAGCCCTCTCACAGCTTCCCAGAGTGGAGTTTCAGCCTCTTGGAGCTTTGTGCAAGTTTCTGAGATCAATTGCAAACAAAGGCGAGTCGGGATGTCGCAATGGATTTCCCGACAAGGCGACTCAAGCATGCATGCATTCTTTGTCATCCAAAACAGAGCTGGGGGAGTCCATTTGCATGCTAGTTTATTTGCTTATTTAG
>ZHONGCHA13512
ATGTCCACCAACAACTTTGTTGTACCAGCAATTCCTGAAGTCATTCTCGTATTGTTTGCTTCAATTTTACTTGAATTCAGTAACAAATATATGGTTGTTTCTTTCATTTATATCAGATCTCTTTCTCTCTCCCTATCTATGTGTGTTACTATTATTATATCAATGGCAACAACAAGAAGAAGAATGCCTCAGCAAGGCGCGCAAACAAATTTGTTTGGACAGATCAATGTCTCATTTCTCAGCATTACAACACACTCCTACTACTTGTTGCAACAACAGAGTACCTCCTCATCCTTTGCTTCTTGTCACCCGGTTTTGGCCGTTATTATTCCAGCACTCCTCAGCTTTTTGCAAATCAAGTATCAAGGAAGGAGCAACATATCCCCATTCGACACATATCCCAAATCTTTGGGTGTTTCCATTGCTAGTTTGCTTCTCTATGGCATTTTTTACTATGCTGAACTGAAATCTTCTTCTTATGAAGATCACCATCGCTCACAAACTTATGCTCGCTATGGGACAGTGGTGTTTGGTTGGCTTCTTTTCGTGTCTCTGGCTTCAATTCTTTTGCCAGACTTAGTTGGTCCTCTTCTCTATGTTCTATATATATTGTTCTTGGCAGGTGAGTTTCTGCGCCGCCAGCTTCAGATGCTGTGGAACTGGCTCTATCAGATAGTCATGGGCAAAGTTCCAGTAATGCCTCCAAGTTGGCTCACTACATCTCTTGCCTTCTCTAACTCAAGAGGAAACAACCTACAAAGGAATATCTTATCAATATAA
>ZHONGCHA13513
ATGGCTTCACGGAGGCTATTATCTTCTCTCCTCCGATCCTCCCTTCACCGCTCTCCCTCCAAACCTACCTTCAGACCATGCCCCTCCCACCACCGCCCTTCTCCAAAGGCCTTCCTCCTCAACCGCGCCCTCGACTACGCCACCACCTCCGCCGCCCCTCCCTCCAATTCTCCACCGCCCAAGACCACCGCCGCCCCCTCCGGAAAGATCTTGGACGAGTTCACCGGCGCTGGCGCCGTCGGCAGCGTCTGTCAGGTCATTGGCGCCGTCGTGGACGTGAGGTTCGAGGAGGGCCTGCCGCCGATACTGACGGCTTTGGAGGTCCTCGACAACTCGATTCGGTTGGTTTTGGAGGTGGCGCAGCACTTGGGAGGGAAGATGGTGAGGACTATTGCTATGGATGGGACTGAAGGGCTTGTGCGAGGTCAGAGAGTTCTTAACACCGGTTCTCCAATCACTGTACCTGTGGGCAGGGCCACCCTTGGTCGTATCATGAATGTTATTGGAGAGCCTATCGATGAGAGAGGCGAAATCAAAACCGATCACTTTTTGCCTATTCATCGAGAAGCTCCTGCCTTTGTTGATCAAGCAACTGAACAAGAGATCCTTGTCACTGGAATCAAGGTGGTTGATCTCCTTGCACCATACCAAAGAGGTGGAAAAATTGGACTGTTTGGTGGTGCTGGTGTAGGAAAAACAGTGCTTATTATGGAACTTATTAACAATGTCGCGAAAGCCCATGGTGGTTTCTCTGTGTTTGCTGGTGTTGGTGAGCGTACTCGAGAGGGTAATGATTTGTACAGGGAAATGATGGAGAGTGGTGTTATTAAGCTTGGTGAAAAGCAGAATGAAAGCAAATGCGCTCTTGTTTATGGACAAATGAATGAGCCCCCTGGTGCCCGTGCTCGTGTTGGGCTTACTGGTTTGACTGTGGCAGAACACTTCCGAGATGCTGAAGGGCAGGATGTGCTGCTCTTCATCGACAACATTTTCCGGTTTACCCAGGCTAATTCAGAGGTTTCTGCTTTGCTTGGTCGTATCCCATCTGCTGTCGGCTATCAACCAACTTTGGCTACGGATCTTGGAGGACTTCAAGAGCGTATCACCACTACCAAGAAAGGTTCCATTACATCGGTCCAAGCTATTTATGTGCCTGCTGATGACTTGACGGATCCTGCTCCTGCAACCACCTTTGCTCATTTGGATGCCACAACTGTGTTATCGCGACAGATCTCTGAGCTTGGTATCTATCCTGCTGTCGATCCTCTTGATTCTACATCTCGTATGCTCTCCCCTCATATCTTGGGAGAGGAACACTACAATACTGCTCGTGGAGTACAGAAAGTTCTTCAAAACTACAAGAACCTTCAAGATATCATTGCCATTTTGGGAATGGATGAGCTCAGCGAAGATGACAAGTTGACTGTTGCTCGTGCTCGTAAAATTCAGAAGTTCTTGAGTCAGCCCTTCCATGTTGCAGAAGTGTTCACTGGTGCCCCTGGCAAGTATGTGGATTTGAAGGAGAGCATTGCAAGCTTTCAGGGCGTATTGGATGGAAAATACGATGATCTTTCTGAACATTCGTTTTACATGGTCGGAGGTATTGAAGAGGTCATTGCTAAGGCTGAGAAGATTGCCAGGGAATCTGGTTCACAAAGTTCTACTCATTGA
>ZHONGCHA13514
ATGTTCGCATCCATGGACAGGTGTCAGATAGACGAGGCCACTGTGGATGCTGCGAGAAGGCTGAAGCCGGAGACGCTGGCGAGAGAGACGGCGATAGCGGAGCTAGAGAGAGCAAGCTCACCTAGGTGGCCAACCATCATGGTACAAACAACTTGCAACAAGTTCTGTGATAAAGTCACCACCACCATCGGTGCTGCTATCCACCCCACCCTCTTCACCTCTTCTCCCACATCACCCCATACCCATCTTCTCCTCTCTTCTCTCTCCTCTTTCAATAACAACAATCCCTCTTCCATCTCTCTCCTCTCTCCTCTCTCCCACTCAGCCCCTTTTGGGATGGGAATTATCAACAGACAAAGAGAAACA
>ZHONGCHA13515
ATGTCTATCCTCCGCCACCTAAACCTCATCCGCCGCCACCACCACCCCCGCCGCCTATTCTCTATCTCCGCCGCCGCAGTCCGCCAAGACAGCACCGTTTGGACTCCCGCACCTCTCACCGTCGTCCACCCCGCGGCCGAGTCCCTATTCCACGTCACCATCGACGTCTCCGACTCCCCTGACCTCGTCGATTCCTACACCCGCGCAGGCCAGTACCTCCAGCTCCGGCTGCCGGACGTCGCCAAGCCTTCGTTTCTCGCCATCGCGTCGCCGCTGTCCCTGGCGGCGGCGAGAGGCGAGTTCGAATTCTTGGTGAAGAGCGTGGCCGGCTCTACGGCGGAGCTCCTCTGCGGGCTCAGAAAAGGAGATGTTGTGGAGTTGAGTCAGGTCATGGGGAGAGGTTTCGATTTGGATCGAATTTCGCCGCCAGAGGAATATCCAACTGTGTTAGTCTTCGCCACCGGATCTGGAATTAGGAGCAAAATGCTAGAATCTTTGCGGACAAGACGGAAGATGTTAATGTCTTATGGAATTGTGTTTGTTACTTGTCATCTTTGTGGGCTTCAGTTTCCTTTCCTTTTAGGGGGGAAAGAGAGAGAGTAA
>ZHONGCHA13516
ATGACTACTATTACTCTCTCTCTAACACCACCCGCTCTTCCTCACTTCCGTTCCCATGCCCTCCATCACCACCACCCTCCCATGTCTATCCTCCGCCACCTAAACCTCATCCGCCGCCACCACCACCCCCGCCGCCTATTCTCTATCTCCGCCGCCGCAGTCCGCCAAGACAGCACCGTTTGGACTCCCGCACCTCTCACCGTCGTCCACCCCGCGGCCGAGTCCCTATTCCACGTCACCATCGACGTCTCCGACTCCCCTGACCTCGTCGATTCCTACACCCGCGCAGGCCAGTACCTCCAGCTCCGGCTGCCGGACGTCGCCAAGCCTTCGTTTCTCGCCATCGCGTCGCCGCCGTCCCTTGCGGCGGCGAGAGGCGAGTTCGAATTCTTGGTGAAGAGCGTGGCCGGCTCTACGGCGGAGCTCCTCTGCGGGCTCAGAAAAGGAGATGTTGTGGAGTTGAGTCAGGTCATGGGGAGAGGTTTCGATTTGGATCGAATTTCGCCGCCAGAGGAATATCCAACTGTGTTAGTCTTCGCCACCGGATCTGGAATTAGCCCAATTCGGCCTTTGATTGAATCCGGATTCAGCGCTAATAAGAGACCTGACGTGAGGCTTTATTATGGAGCTAGAAACCTTCAAACAATGGCTTATCAGGATAGGTTCAAAGATTGGGAAATTTTGGGTGTTAAAATTGTGCCAGTACTATCACAACCTGATGATAATTGGACAGGTGAACGTGGCTATGTACAGGCTGCTTTTACCAGGGCCAAAAAAATTTATAGCCCCCAGGCCACTGGTGCTGTGCTATGTGGACAGAAACAGATGACTGAGGAAGTTACTTCTCTTCTTGTAGCTGATGGAGTTTCGAATGAGAAGATATTAAAGAATTTCTGA
>ZHONGCHA13517
TTGATTGTCTGCGCCAACATCCTTGTCACCACACATTCTTCCGAGGTCAAACAAGACCAAGGCTTCATTCTGTCCTGTATTGCCAATCACCGCTCTATTGATCTTGCCTCTCTTATTGTCACCAAAATGATCAGTGCTCATGGCCATTCCAAGCTTGGCCTTCCTTACGGTTGCTTGATCAACCGACTTTTGTCTGACCTTGGGGCTCCTACCCTTGATGATGATGAGTTTGCCTCTCCCTCTCGCCCTTTCACTAAGAAAACTGTCTCGCAGAGTCGGGCTCATGTTAAGGGGGAGTCCTCTAGGGCTGGTCCTTCTACAGGTACCGCTGCTGGTCTTGCTGAGGAGGATGAATATGATGCTGCTGCTGCCGGGGGTGAGGAGGATCCTACTCCACCTGTTCCATCTAGCTCGTTTCCTGATCAGCTTCGCCATTTTGAGGAGGCCATGACTCGGAGGTTAGACTTTCTTGATGCTCGTTTTGACGCCTTTGATGGTCGACTTGGTCCGCTGGAGCAGACTGCTGCTCACACTACTTCGCAGCTGGATCACATCATTTCCTTACTGACGCTTCAGCCGCCACCTCCTCCCTCTGGTGCTTAA
>ZHONGCHA13518
GCAGATCCGAGTCCTAGCAAAGTCAATGTCGGAGTGGGTGCGTATCGTGACGACAACGGGAAGCCGGTGGTACTCGAGTGTGTCAGAGAAGCAGAGGGGAGGATCGCAGGAAATTTGAACATTGTCTTCTTCGGTATGTCTGCTCTTGCCCCAAAACGCCGAAAGGCCACCGTTTCACGCCCTACCTTTAACCCTGAGAGGTTTCAGTCAGCCTCTCAATCCAAGTCATTCCATAAATCGTTTGTGACTCGAACCGTTCATTTAGAACGTAATGTTCAGCCCGATACTTTTGAGTCCATCAAAATTCGTCCTTTGTTCGACCCTCTAGGAGGTGACCGTGTTTTATTATTCTCGGGGCGTCAGAATCTCGATTGGGTTCGAGAATTCTACTGTAATATGGAGGGTATTAGGGATTATGAGCCTTCTTTCACCACTTGGGTTAGGTCCAAATCCATTTCTGTCACCCCTGCTTTGATTCGCCAACTACTTCAGATTGAGCAGGGTTCTCCCCAATACTATCCGTTTCCTGTACCTGATCGTCCAAATCCATTTCTGTCACCC
>ZHONGCHA13519
CTTCATCAACTTAACTCCATTCAACCTTACACTGCTGGTAATCAAGTCACTATTGGTAATGGCTCTTCCCTTCCTATCACTCATACAGGTCAAGGTATACTACCTACTCCTCACCATTCTTTCAAACTAAACAAAGTTTTGCATGTACCTTCTATTAACTCTAATCTTGTCTCTGTGCATCACTTGGCTAAAGATAACAACTGCTCTATCACATTTGATCATTCTTCTTTTACTATTCAGGACAAGCTTTCCAAGGCCATACTCCATAAAGGTTTTTATGCCAATGGACTGTATCAATTCCACACTTCAACCACTGATTCCTCACATGCCTACAGCACTCCAACCACTGATTCCTCACATGCCTACAGCACTCCAACCACTACTGATTCCTCACATGCCTCCAGTAGTTCAGTTACTTCTGTTGCTTCTACTGACATTTGGCATCAGAGATTAGGCCATCCTTCT
>ZHONGCHA13520
AAAAAGCTGTTCGTTGAGCTTAATGAGACTGTACAAGCAAAAGTCTCATTTGGTGATTCTTCAAAGACTCCAGTGAAAGGAAGAGGTAATATTCTGATCAAGTTCAAGAATGGAGATCATGATTACATCTCTAATGTTTATTATGTTCTTGCCATGAAGAACAACATTTTGAGTATAAGACAACTCCTAGAGAAAGAATACGACATTAGCATGAAAGATTGTCATCTTACCATCAAAGACAATCATGGTAATTTAATTACTCGGGTAATAATATCCAAGAATCGGATGTTTGCATTGAACATCCAACATGATGCTGCGAAGTGTTTAAGTGCTATCATCAAAGACAAAGACTAG
>ZHONGCHA13521
ATGAGAAATTTGCAGGAGATATATGAAGCTACAGAAGAAGCATATCTGAATTTGTTCTGCCTACTCGCAGATAGCGATCCACTTACCTTCTCAAAAGCCATCCAAGAAGATAAATGGAAGAAAGCAATGGATGAAGAAATTCATGCCATTGAGAAAAATGACACATGGAAGCTTACCAGTCTACCGGAGGGGCACAAACCCATTGGAGTGAAATGGGTACACAAGACAAAGAGGAATGCACAAGGCGAAGTGCAACGCTACAAGGCAAGATTAGTGGCAAAAGGTTACAAGCATAGAGCTAGAACTGACTATGGAGAGGTGTTTGCTCCAGTTGCTCGGTTGGAGACTATCAAGCTAATGATTTCTTTGGCTGCCTAG
>ZHONGCHA13522
AAACAAGGTGTTAGGGGTTGTGATATAGAGGTTGATTATCATAGAATCCCATTTTCCTTTGTAGTTATGCCTATGAGGGGTTTCGATGTTATTTTGGGTATGGACTGGTTATCGTCATACCGGGCAGTTATTGATTGCTACCGCCAGAGGGTCATTTGTTGTACCGTGAGCGGAGAGTATTTTCATTTTCTGGGGGACCGGGTTGGTGATGTGTTGCCACCGGGGTATGTTCCGCGAGGACGGAGTGAGCTTAGTGGTCTACTTGCTAACCTTTCGATTAGTGAGGATGTTAAGACACAGATTGTGTTGCCAAGGGTGGTTTGTGAGTACTCAGACGTCTTTCCCGAGGATCTAGTTAGTTTGCCACCGCATCGGGAGATTGAGTTCTCCATTGACCTAGTGCCCGGCACGGCGCCGATTTCTATGGCACCTTATCGTTTTGCCCCAGCCGAGTTAGTTGAGTTGAAGATTCAGCTCCAGGAGTTGCTAGACAAGGGTTTT
>ZHONGCHA13523
TTTTTTTTTTCCTTCTCCAAATCTCTTCTCAAATCCCCCAACCAACACAGCGTTAGTGTGACAAAATTACAACAGCCTCCCCCTCCAGTAACAACCAGCAACAATCAAATAAATAGAGTTAATGATAATTATGAAATCACCTTTTTTGCCCTTGGGTTTGTTGTACACATTAATATCAAATCTAATTTTACTATCAAATTACAAAAATGCCTTGCGTACCAAATTAGCCTCTCTTCTCTCCCTTTCTCGTCTCCCTCGCTCCATTGCCACCACTCTCTATTGCCGCAACCCTCCACTACTACTGCCACAACCCTCCACTGCCACTGC
>ZHONGCHA13524
AATAGATATTTTCTCACCTTCATTGATGATTATAGCCGGAAGACATGGGTGTATTTTCTTAAAAGAAAGTCGGAGGTGTTCAATATCTTCAAAGAATTCAAACCTTTTGTAGAGAAGCAAAGTGGCTACTACATTAAAACATCGCGATCAGATCAAGTTGGAGAATATACATTAGATGTTTTCAAGAATTTTGGCAAAGAGCATGGAATCAAGTATCAAACAACACCATCCTATACGCCACAGCTAAATGGTGTTGCTGAAAGGAAAAATCGCACAATCTTGGATATGGCAAGAAGCATGTTGAAAGGAAAGGGACTGCCCAAGCAATTTTGGGCTGAAGCCGTATCATGTGCTGTGTATCTACTAAATAGATGCCCATCCAGGAGCCTTCATTCTATGACT
>ZHONGCHA13525
CGACTCCATGTGTTACGTGGCGAGTTCGAGATGTTGCACATGAATGAGAATGAGTCAATTTCTGAGTACTTCAACAGAACATTGACCATTGTTAATCAGATGAGAAGATATAGAGAGAAGATGGAATCTCTTCAAGTGATAGAGATGATTCTCCGATCACTTAGTCCCAAGTTCGAGCACGTGGTTGTGGCAATAGAAGAGTCCAAGGATCTCAGTGCCATGACCACCGATGAGTTGATGGGCACACTTGAGATTCATGAACAAAGGATCAACAAGAAGATTCACTCAAGTTCTCTAGAGCAAGCTCTTCAATCAAAG
>ZHONGCHA13526
CAAGGTATTCAGCACCAAAAGACAATTAAGAAGACTCCTCAACAAAATGGTATTGCCAAGAGGATGAACCACACCATTGTGGAAAGAACAAGGTGTTTGCTTTCACAAGCTAAATTGCCAAGATCCTTTTGGGGTGAGGCAATGAGGACAGCGGTTGACGTGATCAATTTGTCTCCTTCCTATCCTTTGAATGGTGATGTTCCTGAAAGAATTTGGACAGGCAAAGATGTGTCTTATGAGCACTTGAGAGTGTTTGGTTGCCGAACTTTTGTTCACATTCCAAAGGATGAGAGGTCCAAGCTTAATAGCAAGTCAAGACAATGCATTTTCCTTGGCCATGGTCGTGATGAGTTTGGTTATAGATTGTGGGATCCGGTTGACAAGAAAGTTATTCAAAGCCGTGATGTTGTGTTTTTTGAAGACCAAACAATTGAAGACTTTGGCAAAGGTGATCAACCGGAGCCAAAAATTAGTGATCTCATTGACATAGATCCATCTCCCTCATCTTCAGTTGATGATGAAAATGGGGGAGATGTGCAGCCACCTATTGAAGATGTAGATAATGATGCTAATCCTAACGAAGTTGAGCCAGAAATTGATGAAGAGCATCCAACTCAAGAACCGCCACCACAACTTGAGTTGAGGAAATCTACAAGGGACCGACAACCTTCAAGAAAGTATCCTCCCAATAAATTTGTGTTGTTTTCCGATCAAGGGGAGCTTGAGAGCTACCAAGAAGCAATTGAGCATACAAAGAAAGATGATTGGAAAAAGGCAATGGAAGAGGAGATAAATTCTTTACTTGAAAATCACACTTATGATTTAGTGAAGTTGCCTAAGGGGAGGAAAATTTTGAAAAATAAATGGGTCTTCAAATTGAAAAGTGATAGCAAGAATCTGAGATACAAAGCACGTTTTGTTGTGAAAGGCTTTGGGCAAAAGAAA
>ZHONGCHA13527
ATGGGACGAGAAAAACGAGCTGAGGAAGCCCTAATCCTCCTTCGAAGCCGACTCTGCAACCCTAATTTCATCTTCACTTCTCTCTCTGACTCTCCCGACAGCAACTACAGTAAGTTGAAGTTTATAGTATCAAGTTCGGTTACTGAGGCATGTAACAACTCAGTTCTGCTTCTTGGTCCCCGTGGCTGTGGAAAAATTGCGGTGTTGGAGCTTGTTATTGAAGATCTATTGAAAGAGTATCCTGACATGATATTAGTGATAAAGCTGAATGGACTTTTACACAGTGATGACAATTGCGCACTTAAGGAAATTGCCAGACAATTATGTGTGGAACATCAATTGTTGTTCTCAAAAATGGCATCATTTGATGATAACACCCAGTTCATGATAGCAATGTTAAGGGAGTGTGGATTAGTTCATAAAACAGTTATTTTTGTACTGGATGAATTTGACCTCTTTGCGCAGGGTAAACAACGATTGCTCTATAGCTTGCTAGATGCAATGCAGTCTGTAACATCACAAGCTATTGTAATTGGTGTCAGTTGCCGACTGGATGCTGATCAGCTCTTGGAAAAAAGAGTAAGGTCTCGTTTCTCACATAGGAAACTGTTGTTTCTTCCTCCCTCAAAGGAAGATTTGCAGAGACTGTTAAAGCACATTTTAGTATTGCCAACAGATTCAAGCCTTCCTCATGACTATGTAGTTGAGTTCAATGCCAAGCTTCTTAATGTATTGGCCGAGGAGAGATTCAAACAACTTATTGATGCATTATCAAATTCTGATTCCACATACAACCATCTTTTGAGGTTTCTGTTCTCTGCTGTTAGTCATATGGATTTGGATTTTGGGTTCCTATCACTAGAGAACTTCAAAGCTGCCCTTTCAAGTATCCAAAGGCAGCCAAAGGTGGAATGTTTAAAAGATTGCTCCGTTCTTGAACTCTACATACTGGTCTGCATGAGGAGGTTAGAAGTAAAAGAGCAAGAATCATACAACTTCAATTCTGTAATGAAAGAATACAAAAGCATACATGATTCATTCCAAACATCTGATTACTATGCACGAAATGTATGCTTACGGGCATTTGAGCACCTTTTAGAACGTGAATTAATCTCTTTTATGGACAACAGAGGGCACAATCAATCTGTTGAATTTCGCCCCGTGAAGCTCCTAATCTCATACCATGAACTATATCAAGGGTTGAAATCATATCGGTCTTGTCCGGCAATTCTTCAGAAATTAATTAATCGCGAAGGTTGA
>ZHONGCHA13528
TTTGATATTATGTGCATAATTACATATATTAATAATTCAAATATATTTTTACAGTTGACCGAAAATAATGACTTTCTTATCCGACATAACTTAAAAAAATTACACTCACAATCTCTGTGCACCTTCTCTTCTTCCAATCTCTCACTTGCTTTTCTCCTACTCTCATCTTTCTCACCCCACAGCCATCACTGCCACCTCCCTCTCTCCATTCTCCCTTTCTTTCATCTCCCTCTATACCCTAATTTTGACCAACACCACACAATGCCCACCACAACCACTCAAATCCCACTTCCAATCCCA
>ZHONGCHA13529
ATGGCGTGTTCGAGTTTAGTGAAGTTAAACGCATCGTCCTCACAGTGGATCGGTCAACAATCCTTCAATCAACGCCCTGGATCGTCCTCCTCCTGCCGATTCGCCACTCGCCGTGTCTCCGTCATCCGCGCCGGATCTTACTCCGACGAACTTGTCAAAACCGCCAAATCTATCACATCTGCTGGTCATGGCATCCTTGCCATTGATGAATCAAATGCCACCTGTGGGAAGAGGTTAGCATCCATTGGACTGGACAATACGGAAGTCAACCGACAGGCTTACAGACAGCTTTTGCTGACCACTCCTGGCCTGGGTGAATATATTTCTGGTGCTATTCTCTTTGAGGAGACACTTTACCAGTCAACAACAGATGGGAAGAAGTTTGTGGATTGCCTGCGTGATGAGAATATCGTACCTGGTATCAAAGTTGATAAGGGTTTGGTTCCTCTACCAGGATCCAACAATGAATCTTGGTGCCAGGGATTAGATGGATTGGCTTCTAGATCTGCTGAGCATTACAAACAAGGCGCTCGCTTCGCAAAGTGGCGCACAGTTGTCAGCATTCCTTGTGGTCCTTCTGCTTTGGCTGTGAAAGAAGCTGCATGGGGACTTGCACGCTATGCTGGCATTTCTCAGGACAATGGTCTCATGCCAATTGTGGAACCTGAGATTCTTCTTGATGGGGATCACCCTATTGAGAGGACACTTGAGGTGGCTGAGCGTGTTTGGGCAGAAGTCTTCTACTACTTGGCAGAGAACAATGTTATGTTTGAAGGTATCCTACTTAAGCCCAGCATGGTAACCCCAGGGGCTGAGCACAAAGAGAAAGCTTCTCCGGATACCATTGCCAAATACACGCTCACTATGCTTAAGAGGAGAGTGCCTCCTGCAGTTCCAGGAATCATGTTCTTGTCGGGAGGACAATCTGAAATGGAAGCAACATTGAACCTAAATGCAATGAACCAAAGTGCCAACCCCTGGCACGTTTCCTTCTCTTATGCACGTGCTTTGCAGAACTCTGTGCTGAAGACCTGGCAAGGAAGTCCCGAGAATGTTGAAGCTGCACAAAAGGCACTTTTGGCGCGTGCAAAAGCAAACTCCCTAGCTCAGCTTGGAAGTTACTCTGCAAATGACGAGAGCGACGAAGCTAAGAAGGGAATGTTTGTTCAGGGCTATACCTACTAA
>ZHONGCHA13530
ATGGTGTCTTGCTGCTCTCTCTCTCTCTCTACACAAATGCATATTTATCTACATGTCTTATTGCTGTCTTTTCTTTTGAAAAGCATTTTAAATGCTTTGATGGAAGCTCAAAGAGATTTTGTGTTGCTGGATCCTACTAAGGGATTGCCCAGTGTAGTGGAAAATATTTTCTTGAAAAATTTCCAACAAAAAAATGTTTTGTTGTGCTTAGGTTGCGACCTTGAAAATAATGTGCTACTAGTTGTGGTGTTGGCAGTTGTGTTATGTGCACAAAGAGAACGGGACACACAATGCACAAATGCGAGACAAAATTTGTATCTATAG
>ZHONGCHA13531
ATGGCTTCTCTCTCTCACCTAGCTTGTTATACCATCAAATGTTCTTTCAATAGAGATCATCATGACCCACATAAGCAAAAACTGAGTAATATCAAGATAAATGGAAATTCTAGTTTGTTGACCACGACTAAGGTGGATGTACTAAGCCATAAAAATGGAGCTGTTAGCACCACAGTTGCTCCGGGCACTGAAAATGGCACTTGCATCCCCAAAGAGGATCGCCAAAATATTCCAACAAAGAAGCAGTTTGTTGATCATTACCGGCAAGGGCTCATCATTGAAGAGGGTGTTGGATACAGACAGACTGTCGTCATTCGTTCCTATGAAGTTGGCACCGATAAAACTGCAACAATTGAAAGCATCCTCAACCTTCTTCAGGTGAACACGTCCGAGCAAAAAGGAATCGAAGAATGA
>ZHONGCHA13532
ATGGAGCTTAATGGTGATAGAAGGGCTCGAAGAAAGGATCGCACTGCACAGGAAAATGGTGATGTGAGGTCATTAGCTTCTGCTGAAGAGCTGGATCCATGGACTGCATGGGCATACAAACCTCGTACCATTTCGTTGTTACTTGTCGGTGCATGCTTTCTTATTTGGGCAAGTGGTGCTCTTGATCCTGAAAACAGTTCATCTGGTGATATTATTACTTCTGTGAAAAGGGGCGTATGGGCGATGATTGCAGTTTTTCTTGCTTACTGCTTGCTTCAAGCTCCATCAACGATACTTATTAGGCCACATCCTGCAATCTGGCGATTAGTTCATGGAATGGCTGTTATTTACCTTGTTGCTCTCACTTTTTTGCTCTTTCAGAATCGTGATGATGCTCGTCAATTTATGAAATTTCTTCATCCTGATCTTGGTGTTGAACTTCCTGAAAGATCCTATGGTGCTGATTGCCGAATTTATGTGCCTGAAAATCCCACAAACAGGTTTAAGAATGTATATGATACACTTTTTGATGAATTTGTTCCGGCTCATATCTTTGGATGGTGGGGCAAGGCTATAATGATTCGTAATCAGCCCCTTTTGTGGGTCCTTTCTATTGGATTTGAGTTGATGGAGCTTACCTTCCGCCACATGTTGCCAAACTTCAATGAGTGCTGGTGGGACAGCATTATTCTCGACATATTAATCTGCAATTGGTTTGGTATCTGGGCAGGAATGCATACTGTACGGTACTTTGATGGAAAAACATATGAGTGGGTTGGTATAAGCCGGCAGCCAAATATTATGGGCAAAGTTAAACGAACACTCAGTCAATTTACACCAGCACAGTGGGACAAAGACGAGTGGCATCCCCTTCTTGGCCCATGGCGTTTTATACAAGTTCTGACTTTATGCATTGTGTTCTTGACAGTGGAGCTCAACACATTCTTTCTTAAGTTTTGTCTTTGGGTTCCTCCTCGAAACCCGCTGATTGTGTATAGGTTGGTCTTGTGGTGGCTAATTGCAATACCAACAATTCGTGAGTACAATTCCTACCTACAGGACCGAAAACCAGAGAAGAAGGTGGGTGCATTCTGCTGGCTTTCTCTTGCTATCTGCATTGTCGAATTGCTCATTTGTATTAAGTTTGGACATGGTTTATTCCCCAACCCAATGCCTAAGTGGTTGGTGATTTTCTGGACCTCCATCGGGCTGGCCCTTGTGATATCTTTGGCTGTATGGACATGGCAACTGCATCAGACTATTCGGAGGAAACAGCAATGA
>ZHONGCHA13533
ATGGATGACTTTTGCAGGGGTGAGATACTGGAAATTGACACATGGGTTGGAGCATCAGGGAAAAATGGGATGCGGCGAGACTGGCTTATCCGAAGTCATGCCACAGGCCATGTTTTTGTTCGTGCAACCAGTACTTGGGTTATGATGAACAAGCAAACCCGGCGTCTTTCCAAGATGCCAGAGGAGGTGAGGGCTGAGATTTCCCCTTGGTTTATTGAGAAGCAAGCAATCAAAGAAGAGGTGAATGAAAAAATTGAAAAGCTGGATGATAAAGCAAAATATGTCAACTCTGACTTGAAGGTAAAGCTCACTAGAATTGATGTTGGTATTACATGA
>ZHONGCHA13534
ATGGATGACTTTTGCAGGGGTGAGATACTGGAAATTGACACATGGGTTGGAGCATCAGGGAAAAATGGGATGCGGCGAGACTGGCTTATCCGAAGTCATGCCACAGGCCATGTTTTTGTTCGTGCAACCAGTACTTGGGTTATGATGAACAAGCAAACCCGGCGTCTTTCCAAGATGCCAGAGGAGGTGAGGGCTGAGATTTCCCCTTGGTTTATTGAGAAGCAAGCAATCAAAGAAGAGGTGAATGAAAAAATTGAAAAGCTGGATGATAAAGCAAAATATGTAAACTCTGACTTGAAGCCCAAGAGGAGTGACTTGGACATGAACCACCATGTAAACAACGTTAAGTATGTAAGATGGATGCTTGAGACCATCCCCGATCAATTCCTCGAGAACCACCAACTGTCTAGTATGACACTAGAATATAGAAGAGAATGTGGAAGTTCAGCTATAGTTCAATCGCTTTGTGAACCTCATGAAGATGGAATTATTAAAGGAGTACAACAAGATAATAACATGTGCCTAATAAATGGATTTTCTATGGCATCAGGAAGCCTTGAAGGTAATGGACTCCTAGCGTGCTTTGATAAGGGGCCATTGAGGTATACACATCTACTCCAAATGACAGGAGAGGCCAAAAGTGAAGAGATTGTTAGAGGAAGGACCTCATGGAAAAGAAAGCTCTCTACCATGCCATTTGCAACCTAA
>ZHONGCHA13535
ATGAACGGGGCTGGTTCTCTCCAATTCCCCTTGTACACTTCTTACTCCAAAACCCTAAAACAAACCTCCATCAGACATTACCACCACCCGCCGGCGATGAAGGACCGGCCTCCGCCATCGGCTTACGGCGCCGTCTACGTCCCCCCGCACCACCGCCATCGCTCCCTCATCACTTCCTCTGCTCCCTCCAATCACTCCTCTTCTGCTCCCTTTGTTGTCGACTCAAAGACTGTCACCACTCACAACAACAACAACAACAACAACAGCTTTCCCAGAGGCAATTCCTACCCTTACTTGCCTTACCACCAACACCAGCACCAACAACAACACCGACACCAGCTGAAGAAGATTTCGCACTTCGATGCCGCTGCCGATGATTTCTCGGAAGAAGGTTCTGATTTTGACATCGACCCCCCCTCCAATCCTGGTGCTCCCACCTCAGATAATGTTGATGGGTGGAAATGGAAGTTAACTAAGCTCTTACACAGCAAACATAAACAAGAGCTGGTGTCAAGGGACAAAAAGGACAGACGAGATTTTGAGCAAATAGCGTCTTTGGCAAGCAAAATGGGTTTGTATAGCAATCTGTATGTAAAAGTTGTCGTTGTTAGTAAGCTTCCATTGCCAAACTACAGATTTGATCTGGATGATAGGCGGCCACAGAGAGAGGTGGTCTTACCTCCTAGTTTACAAAGGAGAGTGGATTGTTATCTTGAAGATCACCTTTCTCAAAAGTCAGGGAGTATGGAGAGTATTCGGGATAATGCATTTTCAAGATCAAACAGTAGCTGTAGTATTGCCACTGACGAGGGGCTTTTTGAGCAACCAGAGCCACTGCCACAGAGTAAGGTTGTCATGGGGAAAATCATTTGGAGAAGAAGTATGCAAATGCGCAGTCAGCAACAAGCTTGGCAGGAATCTCGAGAAGGTAGAAAGATGATGAAATTTCGTCAAAGTCTCCCTGCTTATAAAGAGAAGGATGCTTTATTAATGGCCATTTCACAGAATCAGGTTGTTATCGTCTCAGGTGAAACTGGGTGTGGGAAGACAACGCAGATTCCCCAATTCATTTTGGAATCTGAGATTGAGTCTGTTCATGGACCCTTATGTAGTATTATCTGTACTCAGCCTCGACGAATATCTGCTATGTCTGTTTCTGAAAGAGTTGCTGCAGAGAGGGGAGAGAAATTGGGTGAAACAGTTGGTTATAAAGTTCGGTTGGAGGGTATGAAAGGAAAGGACACCCACCTCCTCTTTTGCACCACAGGCATCTTGTTGAGAAGATTACTGGTAGACAGAAATTTGAAGGGCGTCACTCATGTTATTGTCGATGAGATTCACGAGCGTGGAATGAATGAAGATTTTCTACTTATTGTCCTCAAAGATCTTCTTCCTCGTCGACCGGAACTGAGGTTGATTTTGATGAGTGCAACCTTAGATGCAGAGCTTTTCTCTTCCTACTTTGGTGGGGCTCCAATGGTTCATATTCCGGTTACATCAATGTGTTAG
>ZHONGCHA13536
ATGTTGAGGCTCGAGGTGAGGGCCTTATGCGCTTCGCGTTTCTTCCTCTCGTTGCTGCTCTTTGCTTTCGCTGGTCTCTGCTTGCTTGCTGCTTGCTGCTCATTGCTCTCTAGTTGCTGCTTGCTGGGCTTTACCTACCCTGTTCGAACTCATTTCCTGGAAAATATTCTGGAAATGACTGGATATCAATTGACCCCATACAATCAAATCGATGATTATGGTCAGGATAAGATGTGGAAAATGAACAAACAAGCTCCAAGAAAGAGGAAGAGCCAAATTGCTTCAGCTGTTGAGGATGCACTCAGAGCTGCTGATTTTAAGGATTTTAGCCCACAGACACAAGAATCTCTGTCCTGTTGGAATCCTGATTGTATTGGTTTTAACCTCATTGAATATCTTCTATGCAACATATGTGAGAAAGAAAGGCCTGGAGCTATTTTAGTATTTATGACGGGGTGGGATGACATAAGCTCTCTGAAGGATAAGCTCCAAGCTCATCCTATCTTGGGAGATACAAGCCGAGTTTTGTTGCTTGCATGCCATGGTTCTATGGCCAGTGCGGAGCAGAGGTTGATATTTGATGAGCCTGAAGATGGAGTGAGGAAAATAGTGCTAGCTACTAATATTGCCGAGACAAGTATAACAATTAATGATGTGGTTTTTGTTATCGACTGCGGAAAGGCAAAAGAAACATCATATGATGCACTGAATAACACTCCTTGTTTGCTTCCTTCCTGGATTTCAAAGGTTTCTGCTAAACAAAGAAGAGGAAGAGCTGGCCGCGTTCAACCAGGAGAGTGTTTCCATCTTTATCCCAGATGTGTATATGATGCTTTTGCAGATTATCAGTTACCAGAAATTTTAAGGACACCTTTGCAGTCCCTTTGTCTGCAAATCAAAAGTTTGAAACTTGGAAGTATTTCTGAGTTCTTGTCTAGGGCTTTGCAGTCACCAGAATTATTAGCGGTTCAAAATGCTATTGAATATTTAAAAATCATTGGGGCATTAGACGAGAATGAAAATTTGACTGTATTAGGACACTACTTGACAAAGCTTCCAATGGAGCCTAAACTTGGAAAGATGCTAATACTTGGTGCTATATTAAACTGCCTGGATTCAGTATTGACTGTTGTGGCTGGTCTTAGTGTCCGAGATCCATTCCTAACACCATTGGATAAGAAGGATCTAGCGGATTTAGCAAAAGCACAATTTTCACGTGATTACAGTGACCACCTTGCTCTTGTCCGTGCATACGAGGGCTGGAAAGATGCTGAAAGAGACCTAGCTGGATATGAATACTGCTGGAAGAATTTTCTTTCTGCACAATCAATGAAAGCTATCGACGCTCTACGAAGGGAGTTCTACTCCTTGCTCAAGGACACTGGCCTTGTTGATAGCAATACAACCACCTGCAATTCATGGAGTTATGATGAACATCTCCTTCGAGCAGTTATTTGCTATGGCCTGTATCCTGGAATTTGTTCTATTGTGCACAATGAAAAGTCATTCTCTTTAAAAACAATGGAGGATGGTCAGGTGCTTCTGTATTCTAACTCTGTCAATGCTCGGGAATCTAAGATTCCATATCCATGGCTAGTTTTCAATGAGAAGATCAAAGTGAATTCTGTTTTTCTTCGGGATTCAACAGCTGTGTCTGATTCAGTATTGCTACTATTTGGTGGAGCCATTTCAAGAGGGGATACCGATGGCCACTTAAAAATGTTAGGAGGATACTTGGAGTTCTTCATGAAACCTGCCATAGCAGAAATGTACCAAAGTTTAAGGAGAGAATTTGAGGAGTTAATTCATAACAAACTGCTGAATCCCAGGACAGTACACAAACATATCAAACTTATATCAGCCGTAAGGTTGCTAATCTCCGAGGATCAAAGCGATGGCAGATTTGTGTTCAACCATCAGGTGCTACTGCCCTCGAAGCTGCCTCCTATTACAGCAAAACCTCAAGCCTTGGTTTCAAGAACAGACAGTGGTCCCGGGGGTGATAATTCAAAGAGCCAGCTCCAAATGTTGGTCACACGGGCAGGTTACGATGCACCAACGTACAAGGCAAGGCAACTACAGAACAACCAGTTCATAGCCACTGTGGAGTTCAACGGAATGCAGATCATGGGGCAACCTTGTCAAAACAAGAAACAAGCTGAAAAAGATGCAGCAGCCGAGGCTCTGGAATGGATTATGGGAGGGACACGTAAAGGCCATGATTATATCGAACACATGTCAATGTTGCTGAAGAAGAGCAGCAGGGATCATAGCTAA
>ZHONGCHA13537
ATGGGGATCTCCTTCAAGGTGGCAAAGTCGGGAACTAGGTATAGGCCAAAGTTGCTTCAATTTGAGGACAAAGAAATTGATAATGACCCAACAACTGACTCTCAATATCGAGAAAATGAGGGTGATCTCGTTGGATTAGGAGATAAAGTTACAGACTATTCACATGCATTGGCCAAGCCTGGATTGCGCTTGGTTTCAGAAGCAGTTCCAGAGGTTTCCTTTTCACTGAACTTGTTTCCAAGTGGCTTCTCTGTTGGAAAACCCTATCAGTTGTTTGACAACATTCCCAAGCAGTTGCATCCCTATGACAGGGCATCGGAGATCCTTTTCTGTGCAATTGAGAGTGGGTGCTTACCAGGAGATATTTTTGATAATCTTCCCTGCAAATATGTCAATGGAGCTCTTCTGTGTGAGATTAAAGATTACCGAAATATCTTTTCCCAAAAGGGAGACACTGCTTCTTCAGTGGAGAATTCTCCAGTTACATACAAAAAGGTCCTGCAGATGTGTATGGAGAGTGTTGTCAAGGACATCTCATTAATCTCAGATGATTCTTGGACCTACAATGATCTATTGGAATTTGAGTCCCGAATTCTCAAGGCTCTGCAGCCTGATCTTCATTTGGATCCAAAGCCAATGCTGGATAGATTTTGTGAAGAACCTCTGGCAGAGAAGCTCAATTTGGGAATTTCCTGGAATAGAAAAAAGAGAAAGCTCAATGATGCAACCACAATAGACCAAGTTTCCGGCAACCTATCCCCTAGATTCCAAATGTCAGAAGTTTGTGCACCTCGGAATTCAAACATTCAATCTGATGTAGAATTCCAAGATAGAGTTCAATATTCTAAACTTGTCTCCAGCTCTATCACTACTTCACAGAGAAATTATGTTCTCCAAGAGAACATGTCACAATCTTCTCTTTTAACATCCCAGGCAAACTATCAATTAGCAGTTACTTACAATCAATTTCCTTCTGGAGCTCTAACACCATCAAATATTATCTCTGCACCCAAACCAAATCATGGTAACACTGATCCAAGAATACCCAGTTCGTTGACCCTTGGTGAGCAGAGAAGATATGGAACAATAGCAAACCGAGGACCTATTAGTGAGAAACCAAATCAAGAACCACTGGACTTCTCTGAAGAGCAGCTTCCAGAGTTCCAAGCTGAAACCAAGCTTGCCATTGAACTACAGAGGAAAAACAAAAGGGTACATCAATGGATTGAAGCTGAAAGGATTTCACATGAAAGAATTCATGAAAAGATGCATCCGTCACTGTCAAGAAAAAATGGTCAACAAGCAGTCCTTGAAGGTATTCCAAAGCCGCAGCCTGAAGTGTTTACTTTTAGAAAGAAAGAAGAACCTATTGAATTTGGTAGTTTTCCAAGTTTGAATGATGGCAACACCAAAGATAACAGCCATATAATGGATATGAGAAATGATCAATCTAATCTTCTGCAATCACAGCTGCTGCCATTATCAGTCCCTGCTAATGCAATGCAGTGGAATCACATGACTGAGTCTATTGGAAAGAATTTAACAAATGAAAAAGTTGTCACTCAGGGTCAGAAGGGGAAAGCTTTGCCACATTCTCTAGTTTCTTTTGGTGATGTAAATGCATTGGTACATTCTTGTCTTGATAATTCTTTGCCAAAAGAGGCACCTCTCCGGACGAAGAGAAAATCAAATTCTCTTCTTAAAGGCTGTATGCAAAAAGTAGAAACTCTTGCAGGCACTAGTGCAATGAATACTGCCAATACAGTTTACCTTCCAGTGGGAACTCCCTTACCCTGGCCTTCGGTACTTGATAACCCTGTCCTTCAGACTCCCATGCTTTCAGGAATTAGTGATCCCTTGCTTGATAGGATTTCAAAAGTGAAAACGGTGACTCAGAGGTATGCACTGAATAACAGGAAACGTAAGTTCAGTCAGGTTATTGAAAGGAAGTTCTTTTCCTGCACAGCTCAATTGGTAGCTTCCGGGATAATGAACTCTGAGGATAAGAACTTCGGAGATGGTAACTCAGATACAACTTCTCATTTGGATTGCTCCTCGGAAAATAATCATAACCTCTTTAAGACTAGGAATTTTACATTTGTACGTTCATCTCATGTTTCTCAAGGAAATGATATTGCCAATAGTGAGGCTCAGAACAAACTCACCATATTGGAGAAGCTTGACGAGGGAATAGTGGAAGCAACTGTTATTTATGATCAAGAAAAGTTTGATCGCATTGAGTTGCATCTCTTAGAAACCTTCACTAACACTCATCATGCAGACCTGTTTGCCGCTCAGTTCAGCTCACTGATGATGCGCGAAGGATATCATCTAGCTGGTGATCGAATAGAATCTGCACCCCTTGTTATTGACGAAAGCTCTACTAGTCAACAACAAACCGTTACTACTACTGCTACTCCAGCGGCTGAACAGGTCGAGCTAGTTCCCCCAACTCTGGCCCCTGGGAAATTTCCTTACACGTTTAATCCCATGAACAGTAGCGTATCTACCTATAACCCTAGAAAATTACCATCACAGAATAATTTTTCTGGCAATTTCAACTCTGCTTTACCGGTATCAGCTGGTTGTTTCTCCAACCCACCACTCGAAATTGCTTCACATATTATGAATAAGCGTGCCTTTTCACAGTTACAGATGATGCAAAGATATAGGCTACAACAACATCTTTTGAAGAAGACGCGGATGATGGAAGAATTTGGTGCTGCAACAGGTTACCCAGGTACCATGCAATTAGGTGGTGGGGCCCAGGGGCTTGGAAATATCGATCTTAATTCATTTGGTAACATTGTGGGCACAGGGGGTACTCAAGCTGCAGTTTTAGGAAGGATGAGAACATCAGAAAATGGAGGAAGAGCGTCAACGAGTGGATTTTCAATTGATGGAAGCGCTGATGTGGCGCCAACATGTCAACCTAATGTTCCTGGGGTGGCATATCATGCAATCAACCAGTGGCCACCACCAATACAGATGCAACATCAATTTTATATGAGGTCACTACTCCAGCCTCCAGAAACAACCAGCTGGACTGAGCATGGTTGTTCACCTCTTAGTCTCTCAAATCTGATTCAAATGGAGCAACATTCCCAAATTAGCTCTGTATCAGTGCCTCATCCAATGGATCCTGGGAATAGTTGCAGCACAAGCTCGCCCATGGAGTTGCGTAGAAGTGGCCAAACTGGTGGGGTCAAATGA
>ZHONGCHA13538
GCCTTTTCAATACAACCACATATGCAGTTTAACCAAGTTGGAAGTGACAAGTTGATGCATCCATTCGTACTATACCCTTATCACAAGATAAATATGCTGAAAAAAAATAATCAGGGAAAAACAGCAGCATGTGGTGGACCATGTTTTCTCCTAAAGCATAGAGGAGATAATATTTTGAGCATAAACCAGATAACCAAACAACACACCAAGAAGATTTTGAGAGGACTAGAATCTAGAATAATGAGAATCGTAAAAGCAAAAAATGCATGTGAAAGGTCAAAAAAATCTAATAAAATACCCATACCTTTTAAACATTCCACCTTTGGC
>ZHONGCHA13539
ATGATGCATTTTTTTTCCAAAGCTCCAAACACACAGATATCGGTCTTCGTAGTATTTTCCGGTACTCCGTCTCACAATCTTATCTGCCGATCTACCCATTCCACCCGAGCACCAAACCTGGATCTATCACAATTTTCTGTTGCCCCTGGCCAGCGACGACCACGCCGCCCATTCAACGCGGTGTTGGTCTGCCCAGATCATTTCTCACCCATTGTTCGTGCGGGCGATACGTGCTGCCAACCTGGCTTGGCTGTCCTGATTTCCCAGTCAAAGCTCTTGTCCTCATACAGCTCTCATCAGTGCTTCTACTGA
>ZHONGCHA13540
ATGGATGAACCAACATCTGGCCTTGATGCTAGAGCTGCAGCCATTGTTATGCGAACTGTGAGAAATACAGTAGACACAGGTAGAACTGTGGTGTGCACAATTCACCAACCAAGCATAGACATTTTTGAATCTTTTGATGAGTTACTTTTGATGAAAAGAGGAGGCCAAATCATTTATGCAGGACCTCTAGGTTGCAACTCTCACAAGCTTATAGAATATTTTGAAGCTGTCCCAGGTGTCCCCAAGATTAAGGATGGTTACAATCCTGCAACATGGATGTTGGAGATTAGTGCTCCTTCGGCTGAGGCTCAAATGGATGTGGATTTTGCTAATATTTATGCCAACTCCTCTCTTCATCGGAGAAATCAAGAGCTTATTAAAGAACTTAGTACTCCACCTCCAGGTTCCAAGGACCTATACTTCCCAACCAAGTACTCCCAACCATTCACTACTCAATGCACTGCTTGTTTCTGGAAACAACACTGGTCTTACTGGAGGAACCCCCAGTATAATGCCATTAGATTCTTCATGACAATTGTCATTGGGTGTATATTCGGTTTTACTTTCTGGAACAAAGGACAACAAACAATGAAACAACAAGATCTATTGAATCTTTCGGGAGCTATGTATGCTGCTATTGTCTTCCTAGGAGCCACTAATGCTCATGCAGTGCAATCTATTGTTGCTATTGAGAGAACAGTGTTTTATCGTGAAAGAGCAGCCAGGATGTATTCAGAATTGCCTTATGCATTTGCTCAGGTGGCTATAGAGATGTTGTATGTTATAATTCAAACAATGATATATAGCCTTCTCTTGTACTCCATGATTGGGTTTGAGTGGAAGGTTGGCAAAGTGTTATGGTTCTACTACTTCATGATGATGTGTTTCGTCTACTTCACATTGTACGGCATGATGGTTGTTGCATTGACACCAAGCTCCCAAATTGCTGCCATTGTGATGTCCTTCTTCTTGAGCTTCTGGAACTTATTCTCCGGTTTCCTTATTCCTAGGCCACAAATCCCAGTCTGGTGGAGGTGGTACTACTGGGCTTCTCCAGTCTCTTGGACACTCTACGGACTTGTGACTTCTCAAGTGGGTGACAAAAATGCTTCCCTTGAGATACCAGGAGAGGGTAATATCCTTCTAAAGAAATTTCTTGAAGATTACTTTGGTTTTAAGTATAGCTTCCTACCAGTAGTTGCAGTGGTCCATTTGGGTTGGGTTGTCGGCTTCTTCTTCGTCTTTGCCTATGGCATCAAGTTCCTCAACTTTCAAAGAAGATAA
>ZHONGCHA13541
TTACCAAGCACGACCCTTCAGCTCAAAACAAAGATAAGAAATGCAGATATTTTATTTTTTATTTTTTCCATTTTCCATTTTCCATTTTCTTTTCCTTCTTCTCTATACCTTTCTCTCATTTTTCCTTTACTTTCTCGGTGGCCAAACACTCCACCGTTGCTCCACCCTTACACCACCACCTCAACCCACCACCACCACCACCGCCGGCCATCTTACCTTGCCGGAAAAAGCTCTGATCGGCCACTTATTTCTCTTTACAAAAATAGCACAAAACAGTTTCAACTCTATATTTTTCTTAATCTCTTCAAGAATCAAAGCTTGGGGTTCCTTTTCTTCAAGGATTAG
>ZHONGCHA13542
GGGAAAGCCATTCTTACCACAAGAAGCTTCTATAAGGATGATTACATGTTTTGGGTTTGCATTGTAGCACTTATTGGGTTTTCGCTTCTCTTCAACGTTTTGTTTATTGTAGCGTTGACTTTCTTGAATCCTCTAGGTGATTCAAAGGTTGTAATCTCGGATGAAGATAATGAAAAGAAGAATAAGAAATCATCCTCTGGACAAATGGCATCTGAAGGCATTGATATGGCAGTGAGAAATGCTTCACAGGGTAGTGACTCAATTATTGGTGCCTCTGGTCATTCAACAAGGAAAGGAATGGTTTTGCCCTTCCAACCCCTTTCACTTGCATTCAGCCACATCAACTACTACGTAGATATGCCCGCTGAAATGAAAAGTCAAGGAATCAATGAGGATCGCCTTCAACTCCTACGAGATGTTAGTGGTGCTTTCAGACCAGGAATATTGACAGCACTTGTGGGTGTTAGTGGTGCTGGAAAGACCACCTTAATGGATGTGTTAGCTGGAAGGAAAACCAGCGGATACATTGAAGGAACTATTAGCATTTTGGGTTATCCAAAGAACCAAGCG
>ZHONGCHA13543
ATGGAATTCAATCTGAAGCAATGGAGATACCAACATGAGTCAGAAGAACAACAACCACCTTCTGCAAAGTTACCAAGACTTCTCCAACAACAACAGCAAGAGCAAGAACAAGACCACCACCCATCTGGGTCTGGGTCTGGGTCTGCTGCACTTCCATTGTTTGTAGTAGCTGCTGAACACACCCCCAAACTCACCGACCTGTCAGCAGCACTCCCATCTGCACCAGCTGATTCAACAACAATCACTTCTACCAGATTTCCCAAGATGGGAAGTTGTTACTTCAGCATGGGGCAGTGGCAGGAGCTTGAGCTGCAGGCATTGATATTCAGGCATATGTTGGCTGGTGCAACTGTTCCTCCTCAACTTCTTCACCATCTTCTACTCAAGAAAACTACAACCCCCCTTCTCAACACCATCATCTCATCCCTTCCTCCTCCTGCTTCATACTTCCTACATCACCCTCTTCAACACTACCATCCTGCTTTATTGCAAACTGGAGGAGGAGGTTACTGGGGAAGAGGTTCGATGGATCCGGAGCCAGGTCGGTGCAGGAGGACAGATGGGAAGAAATGGAGGTGCTCAAGGGATGTGGTTGCTGGACACAAGTATTGCGACCGCCACGTCCACCGTGGCCGCAACCGTTCAAGAAAGCCTGTGGAAATCTCCACAACCTCACCCTCCTCCTCCTCCACTCCTTCTGCTAGTGGTTCTAATGGTGTTTCTCATGGCGGCGGCAGTGGCGGCAGTGGTGGTGGAAGAGGAGGAGGAGTTCCCCAAATGAACACTGCCCTTGCTTCCCACCACACCCTCTCTGGTGGAACCCATTTTGATCTTTCAAGGCCTTCCCCTCTCATTGATCCCTTCCACCTCAATCAAAGATCCTCAGAATCAAGAACTGAAAACAAAGGTCTATTCAAAGCCCAAAATGAGGATGGCAAAACCGGTGCACAGGTTCTTCGCCATTTCTTCGATGAT
>ZHONGCHA13544
ATGTTGCAATCCGATGTTCGGACCCAATTACATGTATTTCGATTTGGAACACAAGAACTATGCCCAACTTTTGAAGAGTTTCAAGTGCTGCTAGAATCCCAACGCGACGAAGAAATCATGCCTCAGCCCCGTTTTGGCCATGCCCATACCTTGGGACAGATGTGTGGGCTTACTTTGCATGAATCTCACTCTTTGGCTCATGATGGGGAGCTAGATATATCCGGCTTGGTTCAACGGTTTTCCAATATCGAAAATAGAGGCAACCTTCTTTGGCAAGGCTTTCAGCAACATGCCCTCTGTTTATCTATGCTCGCACATTTTGTTTTTGCCCTTAGTTACGACGGACCTAGCATTAAGCTAATCGAAGTAGCCCAATGCCTGAAAGAGGGTAAGAGTTGCATTGGCTTGACACTAGCCGAAACCTTGATAGGTTTGGATGCCTTTCATCAATGA
>ZHONGCHA13545
ATGAGTGGATGGATTGCAGCTCAAGTAGATGAAGCAAGCAACCCAATCAATGTGAAGAATCTATCTTTGGGTTGGATGTTTGGTTTTCTCTTTCTTGTCAGCTTTGTTGGTCTCTTTTCAATTGTCCCCCTTAGAAAGATGATGATACTCAAGTACAAGTTAACATACCCTAGTGGAACTGCAACTGCCTACCTCATCAACAGCTTTCACACTCCTAAAGGAGCCAAACTAGCCAAGAAACAAGTAATGATGCTATTCTATTCCTTCTATGGTAGCTTTACTAATGCACTTTTTCAATGGTTCTTTGTTGCTGCTGATGGCTGTGGGTTTAGTAACTTTCCCACCTTTGGTCTCAAAGCCTTTAGCCAAAGGTTACCTCTTTCTCAACTTTTCATGATAATCATTTATTATTTTATTACTTACTGCTTGTTTAAGTAA
>ZHONGCHA13546
GTTGATTCTGGTTTCAAATACTTTCTCAGGCTTCACTTTTGTGAGATTTCATCACTAGTGACAATGGTTAATCAGAGGGTGTTTAAGGTTTATATTGACAATCAGATTGCAGAAAACAACATAGATTTAATTGCTTTGACGGGGGCACCGTACGTTGCCATGTACATAGACTACATCACAAATGTATTGGAAAAAGGTGAAATAAGGCTTGACCTGCATCCCAACACAGACTCAAAACCCAAGTATGCTGATGCCATCTTGAATGGGATTGAGATCATGAAATTGAGCAACACCAACAAAAGTCTTGCAGCTCACGCTCAAATGATCAATAATACCAAAAAGATGAATGAGAAAGCTCGAACAAAGAAAATCATCAACGGAATTGTTGTCGGTAGCGCCATTCTTGGGTTCTGTCTTGTAAGCTTCATAGCCTTCAAATTGAGCAGGAGATTCAACTTGGTGTCCCCAACCATTCATCAATCTCATACAAGAAACAACACGAGCGCAAGTCTACTATCATGGGCATCGTCAGACCACTGTCGCCAATTTTCACTAGTAGAGATTAAAGTAGCCACCAACAACTTTGATGAAGATATGGTTCTCGGATCAGGAGGCTTTGGTAAGGTTTACAAAGGATTCATTGATGATGGTATCACAAAAGTGGCAATCAAGCGTGGAAACCCCAAATCCCACCAAGGTGTTCGGGAGTTTCAAAATGAAATTGAACTACTTGCCAAATTTCAACACATGCACGTTGTGTCTCTAAAAGGCTATTGCCAAGAGGGTGTCGAGATGATCCTAATTTATGAGTATATGGCTCATGGCACGCTATGCGATCATCTCTACAAGTCCCGGAATCCACCTTTGCCATGGAACCTAAGGCTCAAGATTTGCATTGGGGCTGCACGAGGACTACATTACCTTCATACAGGTGTAAAGTATTCAATCATTCACCGCGATGTGAAGACAGCCAACATATTGTTAAATGACGAATGGGTGGCCAAGATTGCAGATTTTGGGTTATCAAGGGTAGGCCCCACCAGAGCTTCATGCGAACACGTTTACACTGAGGTGAAGGGTACTTTCGGATATTTAGATCCCGAGTATTACAAGCATCGTAAACTGACTGACAAATCCGATGTTTATTCTTTCGGAGTGGTGTTGTTTGAGGTGTTGTGTGGAAGGCCTGCTGTGAAACATGTGATATCAATTGTAGATGATGAAGATCAAGAGAGGACTTCCTTAGCTGAGTGGGCACTCCGTTGCTATCGAAATGGAAGCATTGATCGGATGATTGACCATCATCTAAGAGGAAAGATAGCACCTCAGTGTTTAACTGTGTTTGTCGATGTCGCAGTGAAGTGCTTGGCTGAAACAGGATCTAAACGGCCATCAATGAGTGATGTATTGAGTAATTTGGAGTTGGCATTGCAGTTACAAGAGATTGATGCAGTTGCTATGGACTGTTCTTCTCTCTAG
>ZHONGCHA13547
GAAAACGTCAATTTGCTTTACAATCTGAGCTGGATTTTCCCCATTGATTCTGGTTTCTTATACCTTGTTCGGCTGCATTTTTGTGAGGTGGATCGGTGGATGAAAAAAATAAACCAGAGGGTGTTTGACATATTCATCAACAATGAAACAGCCGAATTTGAAGCTGATGTTATTGCTTGGAGCAGCGGGTACATGGCTCCAGTGTACCGAGACTATGTTGTTTTCATTCCAAAAGTAAATAATGGGGAGAAGCAAGACCTGTGGCTAGAGCTACACCCAAACACGAAATCAAAACCTCAGTACTATAACGTCATTTTAAATGGAGCTGAGATCTTCAAATTAAGCAACTATGATGGAAACCTTGCTGGACCTAATCCCCCAAAAAAG
>ZHONGCHA13548
ATGACTTGCTCTTTTCATTTCCAATACATTCTCATTTTTGTACACCTCTATTATTATTCCATCTTCTATCTGACAATTATCTTGTCTGAAAACTCACCGTATATTCCCTCAGATAACATAGCTCTCAATTGTGGCTCTTCCTCTTCAATCACTCCCCAATACGATGGTCGAAACTGGACCGGTGATATTGGTTCCAAATTCATATCTTCTAACAATCCTGCAGCCACCACCAACTCTACCGCGTTCAAAGCCTCTTTCATGGATCCCTCTGTCCCAGAAATTCCTTACTTGTCTGCTCGTATCTTTCACACTGAATTCACATACAATTTCAATGTCACACCAGGCTCAAAATTCGTCCGCCTTCATTTTTACCCGTCATCTTATATTGGTCTCGAGGACACATCTAAGTCTTTTGTCACCGTCACTGCTTGCTCTGGCTGCTGCTACACTCTCCTCCGCAACTTCAGTGCTTCTCTCAATGCGGATTACTCCAAGGTACCATTTCTCATGAAGGAATTTATTGTCTACGTAAATGGACAAGTGCTGGACATAAAATTTTCCTCATCTTCATCAAATTCATCAGAAGAAGCTTATTATGGCTTTGTGAATGGAATTGAGGTTGTTTCAATGCCTTTGAATCTTTATCTTCCAGAGAGGGATGCGCCTGGTCTACGTGGTCTCAATTTTGTTGGGCAGAAAGACTTGTTCTACGTGGATTACAATTATTCTATGGAGACATGTTACAGACTGAATATGGCCGGCAATGAGATACCACCCAAGCAGGACACAGGAATGTTTCGTCGTTGGACCAGAGATGACGATTAG
>ZHONGCHA13549
ATGACTTGCTCTTTTCATTTCCAATACATTCTCATTTTTGTACACCTCTATTATTATTCCATCTTCTATCTGACAATTATCTTGTCTGAAAACTCACCGTATATTCCCTCAGATAACATAGCTCTCAATTGTGGCTCTTCCTCTTCAATCACTCCCCAATACGATGGTCGAAACTGGACCGGTGATATTGGTTCCAATTTCATATCTTCTAACAATCCTACAGCCACCACCAACTCTACCGCGTTCAAAGCCTCTTTCATGGATCCCTCTGTCCCAGAAATTCCTTACTTGTCTGCTCGTATCTTTCACACTGAATTCACATACAATTTCAATGTCACACCAGGCTCAAAATTCGTCCGCCTTCATTTTTACCCGTCATCTTATATTGGTCTCGAGGACACATCTAAGTCTTTTGTCACCGTCACTGCTTGCTCTGGCTGCTGCTACACTCTCCTCCGCAACTTCAGTGCTTCTCTCAATGCGGATTACTCCAAGGTACTGACGCAAACCAAATTTAGAAAACAAAATATTTTTATTTTTATTAATTTGAAATTAATATTTGATTAG
>ZHONGCHA13550
ATGAATTCTAAGATCCATACCATTTGGTGTTTCTTGCTGGATGAGGTACCATTTCTCATGAAGGAATTTATTGTCTACGTAAATGGACAAGTGCTGGACATAAAATTTTCCTCATCTTCATCAAATTCATCAGAAGAAGCTTATTATGGCTTTGTGAATGGAATTGAGGTTGTTTCAATGCCTTTGAATCTTTATCTTCCAGAGAGGGATGCGCCTGGTCTACGTGGTCTCAATTTTGTTGGGCAGAAAGACTTGTTCTACGTGGATTACAATTATTCTATGGAGACATGTTACAGACTGAATATGGCCGGCAATGAGATACCACCCAAGCAGGACACAGGAATGTTTCGTCGTTGGACCAGAGATGACGATTAG
>ZHONGCHA13551
GCTGGCCAAGGTTTATTCATAAATGGTCAAGCCGATGTTGGTGCTGTAATAGCATTCTACCCTGGAATAATTTACTCTCCAGCTTACTACCGTTATATTCCTGGATATCCAAGAGTTGATACACACAACCCGTACTTGATCACAAGGTATGACGGAACTGTTATCAATGCACAGCCTTGGGGTGTTGGGGGCGAAATCCGTGAAGTGTGGGACCTCTCTAGTGTTATTAAATCTAGGCCAAATGTAAAAGATGATGCTAATAATAAAGGTTCTGACCAAATTTGGAAGATGCTCAATAAACCTTTGCAAGCCACATGA
>ZHONGCHA13552
ATGGGTGAAAGTGAAAAGCTAGTTTCAAACCTTTTCCAAATGGCTCGTGAAAGCGCACCTTCTATCATATTCATCGATGAAATAGATTCCTTATGTGGTCAGCGTGGAGAAGGCAATGAGAGTGAAGCTTCCAGACGAATCAAAACAGAACTTCTTGTGCAGATGCAGGGTGTAGGACACAATGATGACAAAGTTCTCGTTCTCGCAGCAACAAATACTCCCTATGCTCTGGATCAGGCCATTCGGCGGAGATTTGACAAGCGTATATACATTCCTCTTCCAGATTTGAAAGCACGGCAACACATGTTTAAAGTGCATTTAGGAGATACTCCTCACGACTTGAATGAAAGTGACTTTGAAAACTTGGCTCGTAGAACAGAAGGTTTTTCTGGTTCTGATATTGCTGTCTGTGTTAAGGATGTCCTCTTTGAACCTGTACGTAAAACCCAAGATGCCATGTATTTCATAAAGACTGAAGATGGTAAGTGGATGCCGTGTGGACCAAAGCGACCTGGTGCAATCCAGACAACTATGCAGGACCTTGCTGCAAAAGGACTTGCTTCAGAGATCACTCCGCCACCCATCTCAAAAACAGATTTTGATAAGGTCCTTGCCCGACAGAGGCCAACTGTGAGCAAAGGCGACCTTGACGTGCATGAGAGATTCACAAGAGAGTTTGGAGAGGAAGGCTGA
>ZHONGCHA13553
ATGACAGCAATTCCACAAATGGATAACATTGAGTCAATATTTCATCAGCCTTCCTCTCCAAACTCTCTTGTGAATCTCTCATGCACGTCAAGGTCGCCTTTGCTCACAGTTGGCCTCTGTCGGGCAAGGACCTTATCAAAATCTGTTTTTGAGATGGGTGGCGGAGTGATCTCTGAAGCAAGTCCTTTTGCAGCAAGGTCCTGCATAGTTGTCTGGATTGCACCAGGTCGCTTTGGTCCACACGGCATCCACTTACCATCTTCAGTCTTTATGAAATACATGGCATCTTGGGTTTTACGTACAGGTTCAAAGAGGACATCCTTAACCTTTGGCGTAATGCACAAAGTGGTGGCCCCAAGGCTTGAACCCGTAACCTCGAGGTTATTAGGCTAA
>ZHONGCHA13554
CAAATTCCATCCGGGTCCCACACTAGTGACCAAATACCATTCCTAATAATTAACGGGACCGTGATGAGCCGTAACGGTACCGCACCCATCAGTTCACGGCACGTTAACCATGTAATCACGTTCCACCCAACAACCCTGCTTTTCCCCGCCCCACTAACGTCGTCTTTCTGTCCCACACTAACCCTAACCCTAACCCTAACGTCCACCCCCCCCTCCCCAATGGCCTCCTGTGACGACGATTTCTCTCTCCTCGGTGACGATAACGCCCAACCTCCATCCAACCCTAACCTCCACCACCACCACCACCACCACCGCCGCGGCGTCGCCACCTCCCACCACTACCAATCTGCCCCTCACCGATTCCCCTCAAAGTCGACCCCGTTACACGCGCCACCCCTGTCAACTCAACCTCCCCTCCCTTCCATCACCGCCGCCGCCAAAACAGCCTCTGCCGCTGCCGTCGGCGGCGGCGGAGGAGAAGGAGACGATGGCGAGAACTACAGCAACGGCGCTTTTCAAGAAGTTAATCCTTATACGGAGAACGATTCGAATCCATTCGATGAGGAGTCCGATCCGAACAAATCTAGGGCTAACAATGCGTTGACCGAGAAGCGGAAGGATCGTGAGGAGCTCAGCGACGGTGGAACAACAACACCTTATTCTTACAAAAAATCCAAACTCACCTCCGGCAGCGCCGCCGCCGCCGGCGGAGGCAGCGGCGGAGAGTACAGGAAAGACAGGGAGGAGTGGAGCGACACCGCGATTGCTTGCCTTCTCGATGCGTATACGGAGAAGTTTACGCAGCTGAATAAGGGGAATCTGAGAGGGAGGGATTGGGAGGAGGTGGCTGCGATTGTGAGTGAGGGATGTGAGAAGCAAACGAAGAGCATCGAGCAGTGTAAGAACAAAGTTGATAATTTGAAGAAGAGGTATAAGTTGGAGCGGCATAGGATGAACAATGGTGGTGTTTCGGCAAGTCATTGGCCGTGGTTCAAGAAGATGGAGCTGATTGTTGGTAATTCATTGCCGTCGAAGGCTGTATCGGAGGACGACAAGGCTGTTTCCGGCTCGTCTAACTCGCTTAGACAATCGAAAAGATATGGCACTGTAACACCAAGCCCTGTTGGACAAATGAATAACATGAAGTCGAAATCATCAACAAACCCTAGATGGCGGAGAGTGGTTTTCAAAATCAGTGGTGCTGCTTTGGCTGGGAACGGTTCTCATAATATCGATCCTAAGGCGACAATGCTGATTGCAAGAGAAATTTCTACCGCTTGCCGTCTTGGTGTTGAGGTGGCAGTTGTTGTTGGAGGCCGTAATTTCTTTTGTGGAGACACTTGGGTTACAGAAACTGGTTTAGACAGATCTACTGCCTATCAAATTGGAGGTTGCTGA
>ZHONGCHA13555
ATGGCCTCCTGTGACGACGATTTCTCTCTCCTCGGTGACGATAACGCCCAACCTCCATCCAACCCTAACCTCCACCACCACCACCACCACCACCGCCGCGGCGTCGCCACCTCCCACCACTACCAATCTGCCCCTCACCGATTCCCCTCAAAGTCGACCCCGTTACACGCGCCACCCCTGTCAACTCAACCTCCCCTCCCTTCCATCACCGCCGCCGCCAAAACAGCCTCTGCCGCTGCCGTCGGCGGCGGCGGAGGAGAAGGAGACGATGGCGAGAACTACAGCAACGGCGCTTTTCAAGAAGTTAATCCTTATACGGAGAACGATTCGAATCCATTCGATGAGGAGTCCGATCCGAACAAATCTAGGGCTAACAATGCGTTGACCGAGAAGCGGAAGGATCGTGAGGAGCTCAGCGACGGTGGAACAACAACACCTTATTCTTACAAAAAATCCAAACTCACCTCCGGCAGCGCCGCCGCCGCCGGCGGAGGCAGCGGCGGAGAGTACAGGAAAGACAGGGAGGAGTGGAGCGACACCGCGATTGCTTGCCTTCTCGATGCGTATACGGAGAAGTTTACGCAGCTGAATAAGGGGAATCTGAGAGGGAGGGATTGGGAGGAGGTGGCTGCGATTGTGAGTGAGGGATGTGAGAAGCAAACGAAGAGCATCGAGCAGTGTAAGAACAAAGTTGATAATTTGAAGAAGAGGTATAAGTTGGAGCGGCATAGGATGAACAATGGTGGTGTTTCGGCAAGTCATTGGCCGTGGTTCAAGAAGATGGAGCTGATTGTTGGTAATTCATTGCCGTCGAAGGCTGTATCGGAGGACGACAAGGCTGTTTCCGGCTCGTCTAACTCGCTTAGACAATCGAAAAGATATGGCACTGTAACACCAAGCCCTGTTGGACAAATGAATAACATGAAGTCGAAATCATCAACAAACCCTAGATGGCGGAGAGTGGTTTTCAAAATCAGTGGTGCTGCTTTGGCTGGGAACGGTTCTCATAATATCGATCCTAAGGCGACAATGCTGATTGCAAGAGAAATTTCTACCGCTTGCCGTCTTGGTGTTGAGGTGGCAGTTGTTGTTGGAGGCCGTAATTTCTTTTGTGGAGACACTTGGGTTACAGAAACTGGTTTAGACAGATCTACTGCCTATCAAATTGGTATGATGGCAACTGTGATGAATTCAATATTGCTCCAGTCAGCTTTAGAGAAGATGGGTATTCATTCACGTGTGCAAACTGCATTTGCCATGCCAGAGGTTGCTGAACCATACAGTAGGCAAAGGGCTATTCGGCATCTTGAAAAGGGAAGGGTTGTAATATTCGGTGGTATTGGTGCTGGCACTGGAAATCCACTCTTCTCAACTGATACAGCAGCTGCGCTTAGAGCTTCAGAGATTCATGCTGATGCAGTCCTTAAAGGAACCAATGTAGATGGTGTCTATCTTTGTGACTCCAGAAGCAATGGTGTCGTATCTGAGCACATTTCCTTCAGGGAGTTGGCCTCTAGTGCTGCTCCCCTAATGGACATGATGGCAGTGACATACTGCGAGGAGAATGGAATTCCTGTTGTGGTGTTTAATCTTCATGAGCCTGGGAACATATCTAGAGCATTGTGTGGAGAACAAGTTGGTACACTGATTGATCAGACAGGAACAGTTAGCTAA
>ZHONGCHA13556
TTTCTGTCCTTAATGCTGGTGACGGGCCTTCTCAGGATGTTGTGGGTAAGTAAATGCAGAATGAAACTTACAACTAAATTGGTGTGTTTCTATTCTAATTTATATGCTTTCACTTGTTCCATCTGCATATCAAATGGCCAGATTCAATTGAAGTCTTTAGCTGAAGAAATGCAAGCTGTGAGTAAAGGTCTTGAAAAGGTTGAGCAGGAACTCACTGCTTCAAAGAATGATGGTGCTATCTCTGCAAGCTTCCAAAAGGTAGGGGACATACTTGGGACACTAGCTTACTTCTCTTTTTTCTTTTTTTCTTTTTTCAGATTTATGTTGGATCTTCATAGATGTACATAA
>ZHONGCHA13557
ATGGAATGCGAATTAGTGGGCTTGGTTCTTGGTTTACTCCTATGGGTTGTGTGGGCCATGGTGACCGAGCGTCGGCACCGTCGCCTAGAAGAGCTAGGGAAGTTGCCACCGGGCCCACAGTCGTGGCCGGTGGTGGGCAACATATTCCAACTAGGTTGGTCCCCCCACGAATCATTTGCCCGACTAGCTCGCAAGCACGGACCCATTATGACACTCTGGCTGGGCTCAATGAGCACCGTGGTGATTTCATCGAACGAAGTGGCTCGAGACATGTTCAAGAACCACGACGTGGTTTTAGCTGGGAGGAAAATCTATGAAGCCATGAAAGGGGACTATGGAAATGAGGGATCACTCATAACGGCTCAATATGGTCCCCATTGGCGGATGTTGAGGCGGTTGTCGACGACTGAGTTTTTTGTGACAAGCCGCCTGGACGCCACGCAGGGCATTCGGAGCAGGTGCATTGATCGGATGGTGCATTTTATTGGCGATGCTGGGGCGGGCGGTACTAATGCCATTGATGTTGGGAGGTTCTTCTTCTTAATGTCTTTCAATCTCATTGGCAACCTTATATTTTCAAGAGACCTTTTGGATCCAAAATCGGATAGGGGGGCTAAGTTCTTCTACCATGCAGGTAAGGTTATGGAGTTGGCGGGAAAGCCCAACGTTGCAGACTTCATGCCGATTCTACGACGGCTCGATCCACAAGGAATAAGAAGAAGGACTAATTTTCATGTTGAAAGAGCCTTTGAAATTGTAGCAGGGTTCATAAGAGAAAGAATGGAAAGCATGGAACATGGTTGCAACGAAGAGAAGAGAAGAGACTTCTTGGATGTGCTTTTGGACTATCGTGGTGATGGTGTGGAGAGTCCTCTTAGGTTTTCTTCAAGAATAATCAATGTCATTGTCTTTGAGATGTTTACTGCGGGAACTGACACAACAACAAGTACCTTGGAGTGGGCAATGGCTGAGCTCCTCCACAACCCTAAAACACTACAAAAACTCCAATCAGAGTTGAGGAGCATTGTTGTTGGACCAAATCGAAAGCTTGAAGAGAAGGACATGGAGCACCTTCCATACCTCAAAGCAGTCATCAAGGAGACCTTGAGGCTTCACCCCCCTCTTCCTTTCTTGGTGCCTCACATGGCCATGGACTCTTGCAACATGCTAGGCTACTACATTCCCAAAGAGACACAAATCCTTGTCAATGTTTGGGGCATCGGACGTGACACTAAGACATGGAAAGACCCCTTGGTGTTTAGGCCGGAAAGGTTTTTGGAACCAAACATGGTTGATTACAAGGGCCACCACTTTGAGTACATACCCTTTGGCTCTGGCCGCCGTATGTGCCCTGCTGTTCCCCTTGTCTCTCGTGTGCTGCCGTTAGCTTTAGGCTCTCTTTTGTATTCGTTTGATTGGGTGTTGGCCGATGGACTTGAGCCAATGGACATGGACATGAGTGAGAGGATGGGGATAACACTGAGGAAGGCTGTTCCATTGAAGGCCATTCCAATACCACACAAAAGTGTAGCAAACTGA
>ZHONGCHA13558
ATGTTCTTCATCTTTCCTCCCTCTCTCTCTGTCTCTGTCTCTGTCTCTCCAAATCTTTGTTCCCTTGTTGTTTCACAGTTTCAATCTGCAAACATGCATGCCAATCACTTGCTTCTCGAAGAGCCTATCAGGATGGCCTCCATTCTCGAGCCATCTAGAGCCAATTTCTTCCCCGCAATGACAAAGATCGTTGGGACTTTGGGCTCCAGGTCTCGATCTGTCGAGGTCATCTCTGGTTGCCTTAAAGCTGGAATGTCTGTGGCTCGATTCGACTTTTCGTTGGGGGATCCTGAGTATCACCAAGAAACTTTGGAAAACTTGAGGGCTGCTGTGAAGACCACTAATAAGCTTTGTGCTGTTATGCTAGATACAGTGGGTCCTGAGTTGCAGGTTGTCAACACCATTGAGAAAACTATTTCACTTGAGGAGGATGGTAAAGTTGTTCTAACTCCTCATAATGGTCAGGAAGCCTCTCCTGAAGTGTTGCCTATCAACTTTTCTGGACTGGCAAAGGCAGTGAAGAAGGGAGACACCATCTTTATTGGTCAATATCTGTTCACAGGAAGTGAGACTACTTCTGTTTGGTTGGAGGTAGATGAAGTGAATGGAGAAGACGTGGTTTGTGTGATAAAGAATACTGCAACTTTGGCTGGCTCATTGTTTACCCTACATGCCTCACAAATTCACATTGATTTGCCTACCCTCTCTGAAAAGGATAAGGAGGTCATTAGTACATGGGGTGTAAAAAACAAGATTGACTTCCTCTCACTGTCATATACTCGGCATGCAGAAGATGTTCGTGAAGCCCGTGAATTCCTAGCCAAGCATGGTGATCTTAGTCAGACCCAAATTTTTGCAAAAATTGAGAATGTAGAGGGTTTGACCCACTTTGATGAGATCCTACAAGAGGCAGATGGTATTATCCTTTCTCGTGGAAATCTTGGCATAGATCTCCCACCTGAGAAGGTGTTCTTATTTCAAAAGGCTGCTGTTTACAAGTGCAACATGGCTGGAAAACCTGCAGTGGTAACTCGTGTTGTAGATAGTATGACTGGCAATCTTAGACCAACTCGTGCAGAAGCTACTGATGTTGCGAATGCTGTACTGGATGGAAGTGATGCAATTCTTCTTGGTGCTGAGACTTTGCGTGGATTGTACCCTATTGAGACAATATCTATTGTTAAAAAAATTTGTGCTGAGGCAGAGAAGGTTTTCAATCAAGACCTGTATTTTAAGAAGACTGTCAAATATGTTGGAGAACCAATGAGCCACTTGGAATCCATTGCTTCTTCTGCGGTAAGAGCTGCCATTAAGGTGAAGGCATCAGTTATCATTTGCTTCACTTCATCTGGAAGGGCTGCAAGATTAATTGCGAAGTATAGGCCAACAATGCCGGTTCTATCAGTAGTCATTCCTCGTCTCAAAACAAATCAACTAAAGTGGAGTTTTAGTGGTGCATTTGAGGCGAGGCAGTCGCTTATAGTCAGAGGTCTTTTCCCCATGCTTGCCGATCCTCGACATCCTGCTGAGTCTACAAGTGCGACAAATGAGTCGATTTTGAAGGTTGCACTTGATCATGGGAAGGCCTCAGGAGTCATTAAGTCACATGACCGAGTTGTCATTTGCCAGAAAGTTGGGGATTCATCTGTTATCAAGATTATTGAGCTCGAAGATTAG
>ZHONGCHA13559
TCTATGGGCGATGCAGCCGGGTCGGATGGGAATGAGAAGAAGCAGGGCCGCGGGCCTCTACAGAAGACAGGGAAGTGGAAATCGGTATCGAGGGCGATGATGGAGAGAGGGTTTTGTGTGTCTCCACAGCAATGTGAAGACAAGTTCAATGATTTGAATAAGAGGTATAAGAGGGTTAATGATATATTGGGGAAAGGAACGGCTTGCCGGGTTGTGGAGAATCAGAGTTTGCTTGAAACAATGGACCATTTATCACCCAAAAGAAAGGAAGAAGTGAAGAAACTACTCAATTCCAAGCACTTGTTTTTTAGAGAAATGTGTGCTTATCATAATAGTTGTGGTGGTGCTGCTGCTGCTACTAGTGGTGGGGCTTCGGGTCCTCATCATTCGCCAGAGGTGGCTGCGGAGCCATCTCAACAAATTCAACCCCACCAGAGGTGTTTTCATTCGGTTGACAATACCCCAATAGTGCCCAATTCAGGGAGAGCAGAGACGGAGGGATCAAAAATGGCAAAAGGGGGTAGCCCTGAAGAAGAGGATGAAGATGATGAAGAAGATGAGAACGATGATGATGATGATGATGAGGATGAAGATGAGATTGTAGGAGGAGGTGTGAGAGATCACGAGGAGGATGAGGAA
>ZHONGCHA13560
CACCGGCGGAGGAAAGACTCACACGCCAGACGTCTGGAAAATAAGTTGAGGGACCAAGACGCTGTCATCCGGCGAATGGCGGCGGAGATGGAGGATCTGAAGCGGCATGTCAAAGGGAAAGGTGAAGCTAGAGTGGGTGACCACAGTGAGCGCACCCCATCCCGCCGTTCAGGTGGTCAGAGTCAGCGACGCATTCCATCCATTTCTATTACCAGAAGTTACCAAGTTAGTGATTCCGACGTGCATGCAGAGAAGTCTAGCGCGCAAGACAGCACCTACCGGCCTTCACGTCCGGTGACGACTTCG
>ZHONGCHA13561
ATGTCTGGTCGTGGCAAGGGCGGCAAGGGTTTGGGCAAAGGAGGAGCCAAGCGTCACAGGAAGGTCCTACGGGACAACATCCAGGGTATCACTAAGCCTGCGATTCGTCGTCTGGCTCGCAGAGGCGGAGTCAAGAGGATCAGTGGGCTCATCTATGAGGAGACTCGCGGTGTTCTCAAGATCTTCCTTGAGAATGTTATTCGTGATGCTGTGACCTACACTGAGCACGCTCGGAGGAAGACTGTGACTGCCATGGATGTCGTCTATGCTTTGAAGAGGCAGGGGAGGACTCTCTATGGGTTTGGCGGTTGA
>ZHONGCHA13562
ATGGCGGCATCGAGACGCCTCCGAGACCTACAAGCGCAAATCGGGAACAAGACCTGCGTCGATTGCGCGCAGAAGAATCCTCAATGGGCGTCGGTATCGTACGGGGTGTTCATGTGCTTGGAATGCTCCGGGAAACACCGCGGCCTCGGCGTTCACATCAGTTTCGTCCGATCCGTCACCATGGATTCGTGGTCCGAGATCCAGATCAAGAAAATGGAAGCCGGAGGCAACGAACAGCTCAACAAATTCTTCTCTCAGTACGGCATCGCAAAAGAGACAGACATCGTCACGAAATACAACACCAACGCCGCCTCTGTTTATCGGGATCGCATCCAAACCCTAGCCGAGGGCCGCCCCTGGCGAGACCCGCCGGTTGTCAAGGAAAATGTCGGAGCCAGCAAGAGGAAACCGCCGTTGAGCGGCGGCGGAGGTGGTGGTGGTGGAGGCGGAAAGGGAGGGTGGGATAGTTGGGACAGTTTTGATGACGGAGGAGGGGTTAGATCGGCGGCGGCGGCGGATGTGAGGCGGAACCAGTCGGTGAGCGATTTCAGGAGTGGCGGCGGAGGTCGAGGGTTGAATTCGAAGTCGAGGTCGACGGAGGATATTTTTACGCGGTCGCAATTGGAGGCTTCGGCGGCGAATAAGGAGACGTTTTTTGCTATGAAGATGGCGGAGAATGAATCGCGGCCAGATAATGTGCCTCCATCGCAAGGCGGGAAGTATGTGGGCTTCGGATCGAATCCGGCGGGGGCGGCGGCTCCGATGCCGAGAAATAATTCGCAAGGGGATGTTCTTTCTGCTGTTACTCAGGGTTTTGGGAGGTTATCTATGGTTGCTGCATCTGCGGCTCAGTCTGCGGCCAATGTTGTTCAAGCAAGCACAAAGGAGATCAGTTCCAAGGTGAGAGAGGGAGGGTATGATACCAAGGTCAATGAAACAGTCAATGTTGTCACCACAAAAACAACAGAGATCGGACAGAAGACATGGGGGATCATGAGAGGGGTCATGGCATTGGCCTCACAAAAGGTGGAGGAGTACACTAAGGAAGGCAGCACGGGCACTGGCACCAGCTGGAAGGCAGACAACTGGCAACGAAACGAAAGCGAGGGAAACGGCTATTATCAAGAGTTTGCACAAGAGTCAAAAGGATGGAGTTCCAGAGGAGGGAAGTCCTCATCTGGTGCTGCTCATAATAATTCTGTCAGCTCAGGGTCTTGGGATGATTGGGACCAAAAAGACAATAGGAAAGAAGAATCCTCCACAAAGGGTGCAGCGGCCAGTAACGGGGATGGCTGGGCAGGTTGGGACGATGGAAAAGATGACGGATTTGATCATTTCTACCAGAGTGCATCACCTGATAAGAAAACTGTTGGGCACAATGGAAAATCCGATTCCAACTGGACTGATGGCGGCTTTCTCTAA
>ZHONGCHA13563
ATGGGGGCAATCGAGGAGATTTGGGGTGATCAGGTCATGTCCAAGCAGTGCTTCGTGGCGGTCAACGGGAGCCGGGCTGCCAAAGGATTCGTTCAAATGATCGAGGGACCGCAGGACCAGAGTGTCTTGGATGATGTTGGCACCAAAGTAGAAGACAAGGCAGTTGAAGAATTAGTTGAGGTGCGGATTGATGCCGAGCAGCCGGACAGGTTCTTCTTGCTCGGTTCAAGTCTCTCGGCCATGGAGAGAACCGAGATGATCGAGTTTTTAATGGCGAACATCGAAGTCTTTGCATGGTCGCCCTATGACATGCCTGGTCTTGACCCAAGCTTTATCTGCCATCACCTCAATGTCTTCCCTGGAGCAAAGCCAGTCATCCAGCGAACAAGGCGATCGGCGCTGCATCACGCCGAGGTAGTAGCAGAGGAGGTAAAGAACTTGCTTGAGGCACGAGCAATACAGGAAGTGCACTACCCTCGGTGGATTTCCAACACGGTAGTGGTGCCCAAGAAAAATGGAAAGTGGCGAGTTTGTGTCGACTATAAGACAGTCAACCGAGCTTGTCCAAAAGACAGCTTCCCTTTGCCGCGCATTGACCAGCTAGTGGATTTGACGGCTGGACACAGTCGGCTCAGTTTCTTGGATGCATACCGCGGCTATCACCAGATTGCCATGCATGGGCCTGACCAAGAAATCACCTCTTTTACGACTCCAAGGGGACTCTTCTGCTATCGAGTTATGCCCTTTGGTTTGAAAAACGCCGGGGCAACCTTTCAGAGGATGGTGACCAGAATGTTCGCTCCTTTGCTCGGCCGGACAATGGAGGCTTACATCGATGATATGGTGGTAAAGAGCCGACATGAGGCACACCATCTGTCCGACTTAGCCGAGATGTTCGCCATTCTTAAGAAGCACAAGCTGCGCTTGAACGCCTCGAAGTGTACCTTTGGCGTGGGATCCGGGAAATTTTTGGGATTCTTAGTCACGAACCGAGGCATCGAAGCAGACCCTACTCAGATCAAAGCCGTGCAAGAGTTGAAACAACCTAGCTCGGCTAAGGACGTACAGCATCTGGCCGGTATGGCCGCCGCGCTTAATCGATTTATAAGCCGGTCATCAGATCGCTGCCGCCCTTTCTTTCAAGCATTGAAGTCAAAATTCTCATGGGATGACGAGTGTGACCGAGCTTTGGCTGAGCTCAAGGATTATTTGTCTTCCCCGCCGCTGTTGGTTACACCAGAGCCCGGTGAGGAACTCTACCTTTACCTTGCCGTCTCCCAGCACGCAGTAAGTGCGGTGTTAGTCCGGGCTGAAGGAATTAAGCACCTCCCAATTTTTTACGTAAGTAAGACCCTTCTGCCGGCTGAGACGCGGTACTTGCCGCTGGAAAAACTAGCGTTGGCACTGATGATGGCTTCGAGGAAATTGGCACATTATTTTCACGCCCATACCATCGTCGTACTGACCGAGTTCCCTCTCAAGGCCTTGTTTGAGCGCGCAGACTTTTCCAGCCGAATATTAAAATGGGCGGTCGAGTTGGGACAGTTTGATGTGAAGTTCCAGCCGCGCACCGCAATCAAAGCCCAAACCTTGGCCGATTTTGTTGCCGAGTTCTCACCTGGCACTCATCCGGTATGC
>ZHONGCHA13564
ATGGCATGCTTTTTGGCCTTTTCTGGCTGCTGTTTGTTTTATGAGAAATCAGTAAACATGTTGGGAAAACAGCTATTTGTTCCTGTACTTCTTCCGAGTTTACTTTTATTATTTTTTGAACACTCAATTGAGAATTTGTATCTGTGGAGATCATATGATATGCTTGTTTTAATTCCTTTGGTTTTGAGCATTTCTTGTGGATATGGATGTTGGGTGAATGGCAACGTTAAGTTGGATAAGCTTCCACCCCATGGAATGTGTTTTTTCCTTAAGTACATGGAAATTCATACACCTTCACCCCATTTTGAGGTGTGTATCATATGTCTAGTTATGACATTTGTAATTTTTAATTATGACTTATTGTGGTTAATTGTGATTTGA
>ZHONGCHA13565
ATGGCCAACGCAGCTTCTGGGATGGCTGTGCATGATGACTGCAAATTAAGGTTTATGGAGCTGAAAACAAAAAGAACTTATCGCTTCATAGTTTTCAAGATAGAGGAAAAGCAGAAGCAAGTTATTGTGGAAAAGGTTGGTGAACCAGCCCAAAGCTACGAGGACTTCACTGCTAGTCTTCCTGCTGACGAATGTCGCTATGCTGTCTACGACTTCGACTTCATGACGGCAGAGAATGTCCCGAAAAGCAGGATTTTCTTTATTGCTTGGTCACCTGATACATCGAGGGTCAGAAGCAAAATGATTTATGCTAGTTCCAAGGACAGGTTCAAGAGAGAGCTTGATGGCATTCAGGTGGAGTTGCAAGCTACCGATCCAACTGAGATGGGTCTTGATGTTTTCAAAAGCCGTGCCAACTGA
>ZHONGCHA13566
GCTCCGCCACTTCTTTCTTGGTGGACAAGATCAGCTCGGCCAAGGAACTCCAAAGAAGGGGAGCAAGGTCCGCTTCGCGACTTCCTTCTTGGCGGACAAGATCAGCTCGGCCAAGGAACTCCAAAGAAGGGGAGCAAGGTCCGCTCCGCCACTTCTTTCTTGGTGGACAAGATCAGCTCGGCCAAGGAACTCCAAAGAAGGGGAGCAAGGTCCGCTCCGCCACTTCTTTCTTGGCGGACAAGATCAGCTCGGCCAAGGAACTCTAAAGAGGGGGAGCAAGGTCCGCTCCGCGACTTCTTTCCTGGCGGACAAGAACAGCTCGACTGGACCCTCGGAGTTGAGCAAATCATCAACTCATCAGCCGGA
>ZHONGCHA13567
ATGGGGAGTATCAGTGGAGAGAAACTTAGGTTTTGCATTGATAGAGGGGGAACATTCACAGATGTTTATGCTGAAATTCCAGGTCAGTCTGCAGGCAGAGTTATGAAGCTGTTGTCTGTTGATCCATCTAACTACGATGATGCTCCCATTGAAGGAATCCGGAGGATTTTGGAAGAATTTACTGGTGAGAAAATTCCCCGGACTTCGAAAATTCCCACAGATAAGATAGAATGGATAAGGATGGGTACAACTGTGGCAACAAATGCATTATTGGAGAGAAAAGGAGAGAGGATTGCGCTATGTGTGACTCGAGGCTTTAGGGATCTGTTGCAGATTGGTAATCAAGCTCGCCCAAATATTTTCGACCTCACAGTTTCAAAACCCTCTAATCTTTATGAAGAGGTTATAGAGGTTGATGAGAGAGTTGAGCTTGTTATGAACATGGAGGAAGGAAACCCAGATACTTCTGCATCACTAGTTAAGGGGGTTTCAGGTGAGTTTGTCAGGGTTGTGAAGCCACTTGATGAAGAAGCTCTGAAGACTTTGCTGAAAGGTCTGTTGGAGAAAGGTATTAGCTGTTTAGCTGTGGTGTTAATGCATTCCTACACTTACCCACAACATGAAGTATCTGTAGAGAAGTTAGCTGTGAGTTTGGGCTTTAGACATGTTTCTTTATCTTCTGCTTTGACCCCCATGGTTCGCGCTGTTCCTCGGGGTCTAACGGCTAGTGTGGATGCGTACCTCACTCCAGTTATCAAAGAGTACTTATCGGGGTTCATATCCAAATTTGACGAAGGGCTTGGGAAAGTGAATGTTTTGTTTATGCAATCAGATGGAGGACTTGCACCAGAAAGTAGATTTTCTGGCCACAAAGCAGTTTTGTCAGGTCCTGCAGGTGGTGTTGTTGGTTACTCACAGACTCTCTTTGGGCTTGAAACAGAAAAGCCCCTCATTGGGTTCGACATGGGTGGTACATCTACTGATGTTAGCAGATATGCAGGAAGCTATGAACAAGTTTTAGAAACCCAGATCGCTGGAGCTATAATTCAAGCTCCTCAGCTCGACATAAACACTGTTGCTGCTGGTGGCGGGTCGAAGTTAAAGTTCCAATTTGGAGCTTTCCGGGTGGGACCCGAATCAGTGGGTGCACACCCGGGTCCCGTATGTTATCGGAAAGGGGGTGACTTGGCTGTTACTGATGCAAATCTTATTCTGGGATTTGTAATTCCTGATTATTTCCCATCAATCTTTGGACCCAACGAAGATCAACCTTTAGATATCAAGGCAACCAGAGAAGATTTAGAGAAGCTTGCAAAGCAGATTAATTCCTATCGAAAGAGTCAGGATCAATCAGCAGAGGATATGACAGTGGAGGAGATTGCACAGGGATTTGTGAATGTTGCTAATGAAACAATGTGCCGTCCAATACGACAATTAACCGAGATGAAGGGCCATGAGACAAGAAACCATGCTCTTGCTTGCTTTGGAGGTGCTGGGCCACAACATGCCTGTGCTATTGCTAGGTCACTGGGTATGAAAGAGGTATTAATTCACAGGTTCTGTGGAATCTTAAGTGCGTATGGAATGGGATTGGCTGATGTAATCGAGGAAGCACAGGAGCCATATTCTGCTGTTTATAACCTTGAATCTGTTCAAGAGGCTTCTCATAGAGAAGCTCTTTTGTTGAAGCAGGTAAAGCAAAAATTACAAGACCAAGGGTTCAAAGAGGAAAACATTACGACCGAAACATATTTAAACTTGAGATATGAGGGTACAGACACTGCCATCATGGTAAAGAAACAAATAAATGAAGATGGCTTGGGAGGAGATTATGCTGTTGAATTTGTAAAGCTGTTCCAGCAGGAGTATGGATTCAAATTACAGAATAGGAATCTCCTTATATGTGATGTAAGGGTTCGTGGTATTGGAGTCACCAATATTTTGAAGCCGCGGGCCCTGGAACCTGCCCCTGGTATCCCAAAAGCTAAAGGTCACTACAAGGTTTACTTTGAGAATGGATGGCACGAGACGCCTCTTTTCAAGCTTGAGGATCTCGGTTACGGGCATGTCATGCCTGGCCCTGCAATCATCATGAATGGTAATAGTACCGTGATAGTAGAACCTAACTGTAAGGCTATAATTACCAAATATGGCAACATCAAAATTGAAATTGAGTCAACAACAAACACAGTGAAACTAGCAGAAAAGGTTGCAGATGTCGTGCAGCTCTCGATCTTCAATCACAGGTTTATGGGTATAGCTGAGCAGATGGGACGGACCCTACAGAGGACTTCCATATCAACTAATATCAAGGAAAGGCTAGATTTCTCTTGTGCTCTCTTTGGTCCTGATGGAGGGTTAGTTGCCAATGCCCCCCATGTTCCCGTGCACTTGGGGGCTATGTCAAGTACCATCCGGTGGCAGCTCAAGTTCTGGGCCGACAATTTGTTTGAAGGAGATGTTTTGGTAACTAATCATCCTTCTGCAGGAGGTAGCCACCTACCTGATATAACTGTAATTACACCTGTTTTCAATAATGGGAATTTGGTATTCTTTGTGGCAAGTAGAGGGCATCATGCGGAGATTGGGGGCATTACCCCGGGAAGTATGCCTCCTTTTTCAAAGTTCATATGGGAAGAAGGAGCTGCCATTAAAGCATTCAAGCTTGTGGAAAAGGGGATTTTTCAAGAAGAAGAGATTATCAAACTTCTCAAATTCCCGTGTTCTGACGAATCAGGTCATAACATTCCAGGAAGCCGTAGGATTCAAGATAACTTATCAGATCTTCGAGCACAAGTAGCTGCAAACCAGAGAGGAATTTATCTTATTAAAGAGCTTATCGAGCAGTACGGTTTGGACACGGTTCAAGCTTATATGAACTACGTGCAGGGTAATGCAGAAGAAGCAGTGAGAGAAATGCTCAAGTCAGTCGCAGCCAGAGTTTCTTCTGAAGCAGCCAAGTTGGGAAAAAGAGATTCTCTGATCATTGAAGAGGAAGATTACATGGATGATGGTTCCGTGATACGTCTGAAACTATCCATCGATCCTATAAATGGGGAAGCGGTGTTTGATTTTTCTGGATCCAGCCCAGAGGTTTGTGGGAACTGGAATGCACCGGAAGCAGTAACAGCTGCAGCGGTCATTTACTGCCTCCGCTGTTTGGTGAATGTTGACATTCCCCTCAATCAAGGTTGTTTGGCTCCCGTGAAAATCCACATCCCCGTTGGTTCATTCCTCTCTCCAAGTGATAAAGCTGCTGTCGTGGGAGGTAATGTTCTGACTTCTCAGAGGATTACCGATGTTGTACTTACTGCATTTCGGGCTTGTGCTTGTTCTCAGGGTTGCATGAATAATCTCACTTTTGGGGATGACACTTTTGGGTACTACGAAACAATTGGAGGTGGAAGTGGAGCTGGACCCACCTGGGAAGGTACCAGTGGTGTTCAGTGCCATATGACTAACACTCGTATGACTGATCCGGAGATCTTTGAGCAGAGATATCCGGTTCTTTTGCATAAATTTGGACTACGAGAGAACAGTGGAGGTGATGGAATACATAGAGGCGGTGAGGGGCTTGTGAGAGAGATAGAATTCAGGCGCCCCGTTGTTGTGAGCATTCTTTCGGAGAGGCGTGTTCATGCACCAAGAGGGTTGAAGGGTGGAAAGAATGGAGCTCGGGGAATGAATTACCTTGTTACGAAGGATAAGCGAAGAGTGTACCTTGGGGGTAAAAACACAATTGAGGTGAAGGTTGGTGAAATTCTTCAAATTCTAACTCCCGGTGGTGGTGGATGGGGTGCTCTCTGA
>ZHONGCHA13568
ATGGACGAAGAGACACCACTCGTTGCTGAACACTTGGATTCTAAAACCCTAACCAAGAGCCATACCAGAGATGTGCATATTCTGAGCTCGGCTTTCTTGTTGATTTTCTTGGCTTATGGTGCTGCTCAGAACTTGGAGAGTACTATCAACACTGAGGAAGATTTAGGGACAATTTCACTTGGGATTCTGTATTCGTCTTTTACGGTTTTTTCTTTGGTTGCTTCATTGGTGGTTCGGTTTTTGGGGTCGAAAAATGCTCTTATTCTTGGGACTACTGGGTATTGGTTGTTCATAGCAGCGAATTTGATACCAACATGGTACACGATGGTGCCAGCTTCCTTGTACCTGGGATTTGCTGCTTCAATAATATGGGTTGCGCAGGGGACATATCTTACTTCCACTGCACGCAGTCATGCACATGATTGCAACCTACACGAAGGAACTGTGATTGGTAACTTTAATGGAGAATTTTGGGGAATGTTTGCTAGTCACCAGTTCATTGGAAATCTTATCTCTCTTGCTCTATTGAGTGATGGAACGGGGGAAAGTACCAGTGGTACAACTTTATTATTCATTGTGTTCCTTTGTAGTATGACCTTAGGTACCATACTCATGTGCTTCTTACATACGCGGGATGTTAAAAGAGAGGAGGGTTTACCAGAGTCTTCTGTCAGTTTCAACTCTACCTTGGTTTCTCTATCAAAGTCTGTCATCACTCCATTGTTTGACATACGAATGCTGTTAATCGTCCCCCTTATTGCATATTCAGGCTTACAACAAGCATTTGTATGGGCTGAATTCACCAAGGACATTGTGAAACCTGCACTTGGTGTGTCTGGTGTAGGTGGTGCTATGGCTGTGTATGGGGCTTTTGATGCAATTTGTTCACTGGCTGTGGGTCGGCTTACCTCTGGTCTGAAGTCAGTCACTCTAATAATTTCTGCTGGAGCTTTTATTCAGATTATTGTGCTGATCTGGCTTCTGCTTAAGTATAGTGTGAGTAGTGAAGTACTTGGCACAATCTACCCTTATCTCATTGCAGCCATATGGGGCATTGGTGATGGAGTATTCAATACACAGCTTAGTGCTTTACTTGGAATGCTCTTTAAGCATGATACGGAAGGAGCATTTGCGCAGCTCAAGGTTTGGCAGAGCGCTTCAATGGCGGTTGTGTTTTTCGTGAGCCCATACATTTCGTTGCTGGCGATGTTAGTGGTCATGCTTGTTGCAGTCTGCGTGTCAATGGCTGGGTTTCTGTTACTCAGTCTCCAGGTAGAAAAAGCATTCTCTCCGACTGCTTGA
>ZHONGCHA13569
TCTCAATCTCTCTCATCTCCACCTTCATTCTCTCTCTACATTACCATATATATATATACACATACATTATACATACATGACATACATGCAAGAACTCAAAATGACTTTCTTCAATTCAATACTCGAGCGGTTCGTCTCGCGGTGGCCTCTTCTCCTCTACGCCGCCACGTGGACCGCTATCCTCACGATGACGGTGGCGGTGGCGTCGTTCTCCCCAGAGGCGGCGTTCGTGTCGGCGATCACTCCAACCTCCGCCTTCTCACGGCGGTGCGAGGCGGCGGCGGAGGGATTCGTGAGGCTTCCGATGGATGTTCCGACGGAGTTTCTGTGCTTTCCGGCTCACATGTTCCGGCGGTCTAA
>ZHONGCHA13570
ATGTCGAACTTAGACAAGTCCCTTGACGATTTGATAAAGATGAACAAGAAATCTGGAGCAGCAGCAGGAGCTGGAGGTGGAGGATCTAACCCTAGAGGCGGCAGAGCTCGTAACTCAGGCCCTGGTCCCTCTCGTCGACTCCCCAATCGTACCTCAAATCGTTCCACTCCATACTCATTCGGAAAGGTTCAAGCGCCGGAGACGAATTGGCAGCATGACATGTTCGCAGACCACGCGGCGGCGGTGGCGTACTCAGCGCAGGTTGGTCGAGTGTCCGCAATCGAGACCGGCACGAAACTCCTCATCTCTAACTTGGATTATGGAGTCTCTATTGAAGACATCAAGGAGCTCTTCTCAGAGGTTGGGGACCTAAAGCGATATTCAATTCATTATGATAGAAGTGGAAGATCAAAGGTACCCCATCAAGTTTGGAATACTATGGTCCTTCCAGGAATTGTTTGTGCCCTGCATCATTAA
>ZHONGCHA13571
ATGTCGAACTTAGACAAGTCCCTTGACGATTTGATAAAGATGAACAAGAAATCTGGAGCAGCAGCAGGAGCTGGAGGTGGAGGATCTAACCCTAGAGGCGGCAGAGCTCGTAACTCAGGCCCTGGTCCCTCTCGTCGACTCCCCAATCGTACCTCAAATCGTTCCACTCCATACTCATTCGGAAAGGTTCAAGCGCCGGAGACGAATTGGCAGCATGACATGTTCGCAGACCACGCGGCGGCGGTGGCGTACTCAGCGCAGGTTGGTCGAGTGTCCGCAATCGAGACCGGCACGAAACTCCTCATCTCTAACTTGGATTATGGAGTCTCTATTGAAGACATCAAGGAGCTCTTCTCAGAGGTTGGGGACCTAAAGCGATATTCAATTCATTATGATAGAAGTGGAAGATCAAAGGGAACGGCAGAAGTAGTCTTCTCACGACGGAAAGATGCCGAGGCAGCTGTCAAAAGATACAACAATGTTCAATTGGATGGAAAGCCCATGAAAGTCGAGATTGTAGGAACAAATATTGCTACTCCTGCTGCTCCATCTCTACTTCCACCTCTACTTCCACCTCCATCTACAAATGTCATGTATGGAAATCAAAATCGTGCTCCCAGAAGCAATCAAGGACGAGGTGGTTCCATTGGACAACCTCGAGGTGGTGGCCGAGGGTTTAGAAGGGATCGCGATCGTGGACAGGGTAGAGGTCGTGGTGAAAAGATATCAGCAGAAGATCTTGATGCTGATTTGGAGAAGTATCACACTGAAGCAATGCAAACAAATTGA
>ZHONGCHA13572
ATGTCGAACTTAGACAAGTCCCTTGACGATTTGATAAAGATGAACAAGAAATCTGGAGCAGCAGCAGGAGCTGGAGGTGGAGGATCTAACCCTAGAGGCGGCAGAGCTCGTAACTCAGGCCCTGGTCCCTCTCGTCGACTCCCCAATCGTACCTCAAATCGTTCCACTCCATACTCATTCGGAAAGGTTCAAGCGCCGGAGACGAATTGGCAGCATGACATGTTCGCAGACCACGCGGCGGCGGTGGCGTACTCAGCGCAGGTTGGTCGAGTGTCCGCAATCGAGACCGGCACGAAACTCCTCATCTCTAACTTGGATTATGGAGTCTCTATTGAAGACATCAAGGAGCTCTTCTCAGAGGTTGGGGACCTAAAGCGATATTCAATTCATTATGATAGAAGTGGAAGATCAAAGGGAACGGCAGAAGTAGTCTTCTCACGACGGAAAGATGCCGAGGCAGCTGTCAAAAGATACAACAATGTTCAATTGGATGGAAAGCCCATGAAAGTCGAGATTGTAGGAACAAATATTGCTACTCCTGCTGCTCCATCTCTACTTCCACCTCTACTTCCACCTCCATCTACAAATGTCATGTATGGAAATCAAAATCGTGCTCCCAGAAGGTTTGCTCATCAATTCTACCATGACTTCTCCCACCTCCCCCTTCCCCTCGTTGTTACCCCTCAAATTTGA
>ZHONGCHA13573
ATGGGTATCTTCTCATTGGTGACAGGAATGCCAGGGCCAAGTGGGTTTGGATCAGCTTCAACTGCTGAACAGGTTTCAGATGGGATTGATGCAACCAACCTCACTGCCATTGTTACTGGAGGGGCAAGTGGGATTGGCTTGGAGACTGCAAGAGTTTTAGCTCTTAGGAATGCCCATGTCATTATCGCAGCGAGGAACATGGAAGCTGCGAATGAAGCCAAACAGCTCATTCTCAAAGACAACGAAAATGCTCGTGTGGACATCCTAAAACTCGACCTCTGCTCAATGAAGTCAATTAGAGCCTTTGCTAACAACTTTAATGCTCTTAATCTTCCGCTCAACATCCTAATAAACAATGCCGGCGTTATGTTTTGCCCCTACCAGCTATCCGAAGATGGAATAGAGATGCAGTTTGCAACAAATCATCTTGGTCATTTTCTTTTAACAAACTTGCTCCTTGACAAAATGAAGGACACGGCAAGAGCTACAGGTATCGAGGGTAGGATTGTGAACCTGTCGTCAATAGCCCACCTCCACACTTATGAAAAAGGGATTCAATTTGATAAGATTAACGATCAAGATAGTTATTCCGACAAAAAGGCATATGGACAATCCAAATTAGCCAACATATTGCACGCCAACGAGCTCTCTCGTCGCCTGCAGGAAGAAGGTGCAAATATTACAGTCAACTCAGTGCATCCTGGGTTAATAATGACAAATCTCATGAGACATTCTTTCTTTCTAATGAGTCTTTTGAAGGTATTCACTTATCTCTTATGGAAAAACGTCCCACAGGGGGCAGCCACAACGTGCTACGTCGCGCTCCACCCAAAGCTGAAAGGTGTGACTGGAAAGTATTTCCTGGACTGCAACAAGTGGCCGGCAAGCGAGTTCGCCACAGATGAGGCGTTAGCGAAGAAACTGTGGGATTTCAGCAACAAGTTGGTTAATTCAGCTCAAAACCTTTAA
>ZHONGCHA13574
ATGGATCTGGTTGAAAAAGTGGCAGGGTCTAGCTCTTACCACCAGAGCTATGGTGCCAAGATCTGGAATGGAATTTTGTTTTGGAGTTCCATTTATGTGAACTTTGTAATTGGCGAGATCCTGGACTGGAATTGGCAATCCCAGAGCCTCCCACCATTGCGGGTTAGATGCATGCAGTGTTACCCCAATGTGCAGATAAACTGCTTCCCTGGTTTGAACCCATGGTGCTCATGTTACAATGGAGTAACTTTACCACTGTGCCAAGGCTGCCCACCCTCTATACCCTGGACTGGACTGCAATCAGTTGTGTGTGGGATACTCTCTACACCTCACAAGGGTGAATAG
>ZHONGCHA13575
ATGCTAGAATTACGAGTCTCGTCAAGAAAACCCTCCGTCAATGGAGAAGCTACTAGAGTTTCTCAATATTTATCCACACTCAAAATTTCTAGGCTTTCAAATGGTAACCCTAAGATAGATGAATATAGAGAGAACTTATTGCGATGTCTTCACAATGTTGAGCATGAGTCTTTAAATAGGCATATATGGCAAAGCCATGTGTCCCTCATGGTTAGGCCATGTGTGCCTCATGGTTTCCAATATCATGTGTCCCTCGTAATTAGGCGACACCATATGTACCACATGGTTTCTTACATTAGGCCACACCATGTGTTATATGCACAATCATCATTTCTCAATCTCTCATTCATGAGGCAAACTTTATGA
>ZHONGCHA13576
ATGGCTTTCTCTTCTTTCCCTAAATGCCATCCTTTGTCTCTCTCCCATGCCTTAAACCACCCACCTCTTTCTCTCTCTTCAAACTCCCTCAAATTCATCTCTTTCATACCCAATAAACACCATGAGTCTCTCACTTCAATCTCAGCCTCCACTTCACCTGCTGTCTCCACTCTCTCTTCCTCCCCAACCCACAAACTCCCTCCAGGCTTCACCCCAAAGCAGCTCCTCGACACTCTCCGCCGCCAAAACGATGAAACCTCGGCACTTCGCCTCTTCGAATGGGCCTCAAAACAGCCTAATTTCACACCCATTTTGTCAATATATGAGGAAATTCTTCGGAAGCTTGGACAAGTTGGATCGTTTGATTCAATGAGGCAAATCTTGGAGGACATGAAAGTTTCCAAGTGTGAGGCCATCGAAGGTACTTTCTTGATTTTCATTGAGAATTATGCGAAATTCGATTTGTATAATGAAGCTATTGGTGTTCTTGATGTGATGGAACAAGAATTCGGATTGAAACCGGGCACGTTTACTTATAATTTTCTGTTGAATGTTCTTGTTGATGGAAACAAGTTGAAACTAGTTGAAATTGTTCACTCTATGATGTTTAGTAGAGGAGTTAAACCCGATGTTTCGACTTTTAATATCTTGATTAAGGCTCTTTGTAAAGCCCATCAAATTAGGCCTGCGATTTTGATGATGGAAGATATGCCTAACCACGGTTTGGAACCGGACGAAAGGACCTTCACAACCATAATGCAAGGTTATATCGAGGAAGGGAATTTGGATGGTGCTTTGAGAATCAGAGAGCAAATGGTAGCAGTGCAATGCCCATCGAGCAATATAACCGTTAATGTTTTGATTCATGGGTATTGTAAAGAGGGTCAAATTGGGGAAGCTTTGAATTTTGTACAAGAGATGTTTCTTGAGGGATTTTCGCCCGATCAATTTACCTTTAATACTTTGGTGAATGGTTTGTGCAAGTCTGGGCATGTTAACCATGCTTTAGAGATTCTGGATTTAATGCTTCAGGAGGGGTTTGATCCGGATATCTTTACATATAACACTTTAATATCTGGATTGTGTAAACTGGGTGAAGTTGAAGAGGCCGTGGAAGTTCTCAATCAGATGCTTTCAAGGGATTGTTCACCTAATACTGTAACGTATAACACTCTGATTAGCACCTTGTGCAAGGAGAACCAAATTGAACAAGCCACTGCATTTGTTCGTGTTCTCACAAGTAAGGGAATTGTACCTGATGTTTGTACGTTTAATTCTCTAATACAAGGTCTCTGCTTGACAAGAAACCACAAAACCGCAATGGAATTGTTCTACGATATGCAAAATAAAGGGTGCCAGCCTGATGAATTTACCTATAATATGCTAATTGACAGTCTTTGTTCTAAGGGAAAACTAGATGAAGCTTTGGACATGCTTAAAGAAATGGAATCAAGTGGCTGCGCGCGAAGCGTAGTAACGTATAATACTCTGATTGATGGGCTATGCAAAAACAAGAAAATTGAAGAAGCAGAGGAGATTTTTGATCAGATGGAACTTCAAGGGGTTTCAAGAAATTTGGTGACTTATAATTCCCTTATTGATGGCCTTTGTAAGAGCAAGAGGGTTGAGGAGGCCGCCCAGCTTATGGATCAGATGATAATGGAAGGACTGAAGCCTGATAAGTTCACATATAACTCACTTCTCTCTCACTTCTGCAGAGCAGGCGATATAAAAAAGGCGGCAGATATTGTCCAAACCATGACTTCAAATGGGTGTGAGCCGGATGTTGTCACCTATGGAACCCTAATACAGGGATTGTGTAAAGCGGGTAGAATTGAGATTGCGAGTAGGATCCTCAGAACTATCCAGATGAAAGGAATGACTTTGGCCCCACAAGCTTATAATCCTGTGATTCAAGCACTCTTCAAACGGAGGAGAACAAAAGAAGCCATGAGACTCTTCAGAGAAATGGAAGAGAAGGGTGGCCCTCCCGATGCCATCTCATATAAAATTATTTTTCGTGGGCTTTGTTGTGGTGGAGGACCTATCAGAGAGGCAGTTGATTTTGTAGTCGAGATGACTGAAAAAGGATTCATACCCGAATTCTCTTCTTTCTTTATGCTGGCTGAGGGTCTTTGTGCTTTATCCATGGAGGACACATTGATTAAGCTTGTTGATAGGATCATGAAGAAATCAAACTTCTCGGACAATGAGGTGTCGATGATAATGGGGTTTCTTAAAATCCGTAAATTTCAAGATGCATTGGCCACTCTTGGCAATATCTTGAATGACCGAAAGCCCAAAAGAGGTTACTGGTGA
>ZHONGCHA13577
ATGCGGTATGTAGATTCAATCTTTTCACCTTTTATTTCACTGAAACATTTGTTTAACCTTTCTATTTTGTTAGGATTTCCCCTCTTGTTTGTGACAGGAAACCACAAAAATTCTGCATGTCAGGTGTTTGAAGATATTTCTGAGACTTGGAAACAGATGTATTATGATACACATATATGTGGAGGTAAGGATGATGTGTATCTTCAAATCCTTGAATTCCACTTGCAAGTTGCAAGGGTTACGACGGAGATCCAACAAAAACCATTTCATTTATTGCCTAGAAGGGACTACATCAGTATTTCAAATGGAGTGTCCTTGAATCTGACAATTAAAGGTGATGGTTAA
>ZHONGCHA13578
GGCACTTTCATTTTTTTATTTCCGTTTTTTGTATTTGTAGATTACTTGGTCACTGGGCTTTTCTTTTTTTTTTTTTTTGAACGGGTGGTTATGCACCAGTTTGGTTTATGCATTTTTGCCCCAGGATTGGATGAATTCAATCAGTGTCTATATGGGTTGGTTATTCAAGAATTTGGTATAAACAGTTGTCTCTCACAATCTGGTGAAGGTCAGCTCTCATTTCCGTCACAAGAACCAGGTAACTCTATGTTCTCTCTTTTTTATGGCTTGGTTGGTAGATGGGAAGTTGGGGTAAAATTGAGGGCAATATTGATGAGCTTCTAA
>ZHONGCHA13579
ATGGGCCTGCAATCTATCGGCTACGTGGTCTCACGAAAGACAGCTGGCAGCATGGATGCTGTGCTACGCAAATGCCTCATCCTCATCAGTGGAAGAACAAATACAGGTGGGCCACCGCTATCCACTTCTGGAAAAAAGAATCAATCCGTAGAAGGAAATATCAATGCTGGTACTGCTACCAATCAACGCAATCAAAGTAGAAGGAAGACTCATAAAACAAACTTCCATAAATCACGGATTCACGATAATGGTCTTGCTGGGCATACAAAACTTATGCATAGAAGCTATTTGAGGATTTGTCAA
>ZHONGCHA13580
GGCACTTTCATTTTTTTATTTCCGTTTTTTGTATTTGTAGATTACTTGGTCACTGGGCTTTTCTTTTTTTTTTTTTTTGAACGGGTGGTTATGCACCAGTTTGGTTTATGCATTTTTGCCCCAGGATTGGATGAATTCAATCAGTGTCTATATGGGTTGGTTATTCAAGAATTTGGTATAAACAGTTGTCTCTCACAATCTGGTGAAGGTCAGCTCTCATTTCCGTCACAAGAACCAGCCATATGGGCCTGCAATCTATCGGCTACGTGGTCTCACGAAAGACAGCTGGCAGCATGGATGCTGTGCTACGCAAATGCCTCATCCTCATCAGTGGAAGAACAAATACAGGTGGGCCACCGCTATCCACTTCTGGAAAAAAGAATCAATCCGTAG
>ZHONGCHA13581
GGCACTTTCATTTTTTTATTTCCGTTTTTTGTATTTGTAGATTACTTGGTCACTGGGCTTTTCTTTTTTTTTTTTTTTGAACGGGTGGTTATGCACCAGTTTGGTTTATGCATTTTTGCCCCAGGATTGGATGAATTCAATCAGTGTCTATATGGGTTGGTTATTCAAGAATTTGGTATAAACAGTTGTCTCTCACAATCTGGTGAAGGTGACCTCTCATTTCCGTCACAAGAACCAGATAATGGTCTTGCTGGGCATACAAAACTTATGCATAGAAGCTATTTGAGGATTTGTCAAAGAGACTAA
>ZHONGCHA13582
TTTATTGCCCATTCTCACTCTCAACCTCTGCTCTTTATCACACACTCTTTTCTTTGTCTGAAACAAAACAACAATAAGATGTCTCAGAAAGTGAGTCGCCACCAAAGGAGGGCCTCCCTGTGCTCCTTCGTCCTCCCCGACAGCCTCTCTGCTCCGCCGCCGGACAATCTGGCTGTTGCTCCCCCTCCAAATGAGTGTCGTGCCACTCTGTCACCGCCACCACCACCGCCACTGCAGGCCCAGCCATTGGCAGAGGTTTCAGCGGAGGGGTCAAAAGGTATGGAAGATAAGAAGTCGTCAAAGAGCGCGATATGA
>ZHONGCHA13583
ATGGATAACGGTTGCTTGGGAGATATTTTTGATGGCTTTGGTCAAAAGCATTCTGGTGGAGAGGGTTCCATTCCAGCTTTGACAAGCGACAATAGTACTGCAGCTGCTTACAAAGATCCTCAGATATCAAACCAGTTGTCTATCCATCATGATGGTAGTGCCACAAAGAAGAAAAGAGTATCAAGAATCATTGGCGGGGGTCTGCGCCAGTTCAGTATCATAATTTGTAAGAAAGTGGAGAGCAAGGGAAAAACCACATATAGTGAGGTTGCTGATGAAATCATAGCTGAGCTTACTGCAACAAATAATAATTCAGCAGTATCCCTGGACGAGTTTGATGAGAAGAATATACGGCGGCGGGTATATGATGCACTAAATGTTCTTATGGCAATGGACATAATCATTAAAGACAAAAAGGAAATATGGTGGAAGGGGCTTCATAGTGCAAATGTGAAGGATATGGAAGAAATTAAGGCATTGCGTGTGAAGGCGATGAATAGAATTGAAAAGAAAGCAGCCTACTTGAAAGAATTGGAAGAACAAATTGCAGGTCTCCAAAATCTGATGTTGCGTAATCAGCAACTGCTCAATTCTGGAAATGCTCCTTTTGGAGGGTTCTCTTTGCCATTTATAGTAGTTCGGACAAACCCTCATGCTACAGTTGAGATTGAGATTTCTGAGGACATGCAGTTAGTACATCTTGACTTCAATAGTACACCGTTTTCCTTGCATGATGATGCTTACATTCTCAAGCTATTACGGCGCTACCAACTTCCAGAGAGTACACGCATTTCCCCAAGTTCTTCAGTTCTCTCTTCTTCAAGCATTGATGTTGCATCTGGTGGAACTAAGCCGTTCTACTGGAATTCTGAAACAGAGACAGCAAAAGTATATGAGTAG
>ZHONGCHA13584
AAAAAAAAAAAAGTAAGTCAGAAGCTTCGACTAACATCGTCAACTAATCAAAACAGTCCGATCTTCAGAGTGCAGCACTGGATTGTGATGGATAACGGTTGCTTGGGAGATATTTTTGATGGCTTTGGTCAAAAGCATTCTGGTGGAGAGGGTTCCATTCCAGCTTTGACAAGCGACAATAGTACTGCAGCTGCTTACAAAGATCCTCAGATATCAAACCAGTTGTCTATCCATCATGATGGTAGTGCCACAAAGAAGAAACGAGTATCAAGAATCATTGGCGGGGGTCTGCGCCAGTTCAGTATCATAATTTGTAAGAAAGTGGAGAGCAAGGGAAAAACCACATATAGTGAGGTTGCTGATGAAATCATAGCTGAGCTTACTGCAACAAATAATAATTCAGCAGTATCCCTGGACGAGTTTGATGAGAAGAATATACGGCGGCGGGTATATGATGCACTAAATGTTCTTATGGCAATGGACATAATCATTAAAGACAAAAAGGAAATATGGTGGAAGGGGCTTCATAGTGCAAATGTGAAGGATATGGAAGAAATTAAGGCATTGCGTGTGAAGGCGATGAATAGAATTGAAAAGAAAGCAGCCTACTTGAAAGAATTGGAAGAACAAATTGCAGGTCTCCAAAATCTGATGTTGCGTAATCAGCAACTGCTCAATTCTGGAAATGCTCCTTTTGGAGGGTTCTCTTTGCCATTTATAGTAGTTCGGACAAACCCTCATGCTACAGTTGAGATTGAGATTTCTGAGGACATGCAGTTAGTACATCTTGACTTCAATAGTACACCGTTTTCCTTGCACGATGATGCGTACATTCTCAAGCTATTATGGCGCTACCAACTTCCAGAGAGTACACGCATTTCCCCAAGTTCTTCA
>ZHONGCHA13585
ATGTCTCTGCGACCCAATTCTCGCACCGAGGTCCGCAAGAAGTCCTACAAAACTGGCGTCGATGCCGACGAAGCTCGGCGACAGAGAGAGGACAATCTGGTGGAGATCAGGAAGAACAAGCGCGAGGACAATCTCTTGAAGAAGCGGAGAGAGGGTTTGCTTCTTCAGTCTCAGCAACTCTCCGATGCTTCTCAGACCCCCGCTGCAATCGAGAGAAGGTTGGAAAGTATTCTTTTGATGGTGCAAGGAGTATGGGCTGAAGATCCTGCAGCACACATAGAAGTAACCACAGAACCAGAGACAATATACTCAACTAGGCCATTAAAGAATGGCTTTGCTGACAAATCCTCATAG
>ZHONGCHA13586
ATGTTGCACTTAGAAAATATGAAGAAGAAGAACTCCGAAAATATGAGGAAGAAGGAATATATTTCTGTTATATTCAAAACTTCTTATCTTACAAGACCAAATGACACTCCTTATATAGGAGATATTACAAACATCATCATAACCCATTATATGCCACTTACATTTTATATATTACCACTATCTAACACTATTTTATTATATACATGCCACTATCTACCACCAACACCACTATCATATTATATGCATGAACACAATTTCCAGCACTCCCCCTCAAGCTGGTTTGAAGATATCTTCCATAGCCAGCTTGCTAGTCAGCTTATCAAATTGCTTCTTGTGTAG
>ZHONGCHA13587
ATGGTCTTTCCCTCCATTCCAGCTTATCTTGATCCATCCAACTGGCAACAACAGCAACCAAATCCACAAACTGGAGGAGGTACCGGTGGAAACCCTCATCTTCTTCTTCCGCCACCACCTCCACCACCACCCCCAACACCTGCACAGACTCATGCAGGCAGTGGTGGGCCGGGCTCGGGCTCAATCAGGCCTGGTTCAATGGCTGATCGAGCCCGAATGGCCAACATACCCATGCCAGAGGCTGCCCTAAAATGCCCGCGATGCGATTCAACGAACACCAAGTTCTGCTACTTCAACAACTACAGCCTCACTCAGCCCCGCCACTTTTGCAAGACTTGCCGGAGGTACTGGACTCGAGGCGGCGCTCTGAGGAATGTTCCGGTGGGTGGTGGTTGCAGGAGAAACAAGAGAAGCAAAGGAAGCAGTAGCTCGAAATCCCCGGTCAGCAGTGGCGATGGACAAACTAGCAGTGGTGGATCTTCCGGTGCAATTTCATCTAACAGTACCGGAACCGCCAGCCTATTAGGGCTGCCACAGCAGATGAAGTTCATGTCTCCGCTGAGTCAACTCAGTGAGTACGGTGGTGGTGGTGGAGGCGATATCGGGTTAAATTACAGTGGAATTTCCGTACCAAGTGACATGAATTTTCAACTACCAAGTGGGTCATTTGGTGGTGGTTCTTATTTTTTGGGTGGTGGTGAGCAGTGGCGGTTGCAGACACCGCCACCGCAGATCTCATCTCTGATGGGCTTGGATTTTCCGGCGGGGCTGTACCCATTTCAGGGTGGTCTAGAGCCACCAAGTTATGGTGGTGAAGGTAGTCATGTTAGGCCAAAGATCTCTGGTTCAGGGCTTTCTCCTCAGGTGGGTAGTTCATTGAAAATGGAAGATAATCAAGAACTGAATTTGTCAAGGCAGTTTTTGGGAATCCCAGGAAATGATCAATTCTGGAGTGGTACTACTGGTACTAATGCATGGACAGACCTCTCTGGATTCACTTCTTCTTCCACTAGTAATAATAATGCCTTGTGA
>ZHONGCHA13588
ATGGATCACAATAGTGACAACGAATGCTACAGCCTTTGGATAATGTGTTTCAAATGGTTGATACGTTGTTTAGAGGATGCTACCCAACAATGTAATGAAAACCCAAAAAAATTTGTGGAATTCATCATAAGAATCAGCTGCCAGCTCCCATTTGAGTCTCCCAAAGGAGCACCCCAACAGCTTAGGCCACATTTCCCCAATAGAACACTTAACTTTGAGTCTGTCCTGGGCATAGTACTTTTGCATACGCATCATCCCCCAGAAGTAACTAGTGCACTAGAGTGGTGTGGTAGCCGGTAG
>ZHONGCHA13589
TCTCTCTTCTCTTCACACAGACGCAACTCAGGAGCCTCTTCTCTTCTCTCACTCTCTCTCTTCTCTTCACACAGACGCAACTCAGGAGCCTCTTCTCTTCTCTCACTCTCTCTCTTCTCTTCACACAGACGGAGGAGCCTCCTCCAGGCCACCACCGCCTCTTCCTCCTCCAAGCCACCGCCGCCTTCTCCTCCATCGGCTCCTCCTCCGCCATGTCTCGTCCTCCGTCGGCTCCTCCTCCTCCGTCGTTGCCTTTCGCCTCTTCCTCCCTCTGCCACGGCAGATCTGATGGAGTGCAGCACAGCGTCAATCTCCACCGCCGCCGCCTCATACGCCGATCTCCTTCGCCGATATCCTCCTCCGCCGCCCGGTGATACATATTTTATTCTTTTTTTTATCTGCTATTGA
>ZHONGCHA13590
ATGGCGAATCAGAGGTTTCGTCCTCTGATTTGGTGCAGAAAATGGTCCAAGAGAGATCAAGCCATCGCAGCCGCCGCCACCGGATTCGCCATCTTCATCATCACTTTCTCTGTCTTCTCCGATTCTCGCACTAAACCATCCACCCAACAACCCGTCAATCCATCCTCCGCCCCCCTTCGGGTCCCCTTAACCCTATTGCGCAATGCCACCCACAGAGGCGCCTTTTGTTTGGATGGGAGTTTGCCTGCATACCATTTACAAAAGGGTTTTGGATCTGGTTCTAGTAACTGGGTTCTTCACGTTGAGGGTGGAGGTTGGTGTGATACAATTGAATCGTGTTCTTCTCGTAAGAGAACTGAATTAGGTTCTTCAAGATATATGGATGGTCAAGTTCAATTTTCTGGAATTTTGAGCCAAGAATTGTCACAAAATCCTGATTTCTTTAACTGGAACAAAGTCAAGATACGCTATTGTGATGGTGCATCTTTTGCTGGGCACCCTGAAAGTGAGTTTAAGAATGGAACAGAACTATTCTTCAGGGGTCAGCTTATTTGGGAAACACTTATGGATGAGCTCTTGTCAATTGGATTGTCTAATGCTAGACAGGCTCTTCTTTCAGGATGTTCTGCTGGAGGGTTGGCAACTCTCATACACTGTGATAACTTCCGCAAAATTTTGCCAAAATATGCTACTGTCAAATGTCTTGCTGATGCAGGGTTCTTCCTTAATGTGAAAGATGTTGCTGGACATCGTACCATTGAAACTTTTTATCAAGATGTTGTCCACCTCCAGGCTGTAGCAAAAAGTTTGGACAAGGATTGTGTTGCAAGGATGGAACCATCTAAGTGTTTCTTCCCTCAAGAATTTATAAAAAACATAAAGACGCCAATTTTCCTTGTCCATCCAGCTTATGATTTTTGGCAGATAAAACACATCTTTGTACCAGATGAATCTGATCCTCATGGAAGCTGGTTCAAATGCAAGTTGAATATTGATAATTGTAATCCTAGCCAGATGGAAGTACTACATGGTTATCGACATTCATTGCTGAAGGTATTAAGTGAATTCCAGCAAAACAAGGAGGGGGGAATGTTTATAAATTCCTGCTATGTTCATTGCCAGACATGGATGACTGAGACATGGCATTCTTCTAATTCCCCAAGAATCAACAGTAAGACAATTGCAGAGTCTGTTGGTGACTGGTTCTTCAACAGACAAGTTGCGAAACAAATTGATTGTCCATATCCGTGCAACCCTACTTGTTATAATATAGTCTGGTAG
>ZHONGCHA13591
AAACAGTCCATAATGGAATATAAAAATACAAATAAATATTCAACAAAGCAACGCCACCGCACTCACTCAAATCAAATCCCCATTCTCAAACACAAAGTCAACTCCCCTCCCTGTCTCTCTCTCGCTATACATACATTCTATACATACATCATCTGCTCAGCCTCCATCCAACTCTCTCTCTCTCTCGAAATGGGCAACGGTGTGGGTAAACTCAACCTCTGCTTCGTCTGCGACGCCGCCGGCGAAATCTCACAGCGGCGACACGACATCTCCTTCTACCTCTCCAACCCTCTCGACGAGGGTTTAGGCCACTCCTTCTGCTACTTCCACCCCGACCCACCTCTCCTCTCCACCACCTCCGCCACCGCCTTCGCCTTCAAATCAATCTCCGGCGCTTCTCTGAGCGCCAACACCTCCACTCCTCTCTCCACTTCTCTCACCGACCTCCACTCCTCTCTCGACAAGGCCTCCTCCTTCCACAGCTCCGACTCCTTCGCCTCCATTCCTCTGCAGCCAATTCCTCGGAATTCAATTCCCTCTGTTCGCTCCGGCCCAATTCCCCGCTCTTCGGGACCTTTTCCGGGTTCTGGTCCCATCGAAAGAGGGTTCCTTTCGGGTCCGATCGAGCGTAGTTTCATTTCGGGTTCATTAGAAAACCAGTACGATCATCTCCAGAGGTATAAACCCAACTCCAAGAAACGGAATTTGATTAAAAATCTCAAAAAGGCGATATCGAATTCGGTTTTCGCTCCGATACGAGGGGCTTCCAAGGTTTCGGATTGTACCAATGGTTTGGGCAAGAACAATGAGAATTGTAATAGTGATAATAATTTGAGTAGTCTAGTGACTTCATCTGATTATAGTGATGAGTCGTTTGAGAGTCTGAATGTTCAGTGGGCGCAAGGAAAAGCCGGTGAGGATCGAGTTCATATCGTGATCTCTGAAGAACATGGATGGGTATTTGTTGGGATTTATGATGGGTTCAATGGTCCTGATGCTACTGATTTTTTGGTCAATAATCTTTACTCCAATGTTCAAAAGGAGCTCAAGGGATTGTTGTGGAATGACAAGTCTGAATTCTCGGTGCCTAATTCTGCTACCGATTTGGATTTGGAGAAGGAAGTGACTGTGAAAAATGATGAATTTGATCGATCAGTAATGGGACACCATGTGTTTGATGATTGTTCACAGAGGTTTGGAAAAGAGAATTACCCATTTGGGAATGAGGACTCTAATTGGGATTATGATGCGAGGAGAAAGAGGCGTAGGAAGTCGAAGAACAGGACTAAAGGGGCAGCGAAAAAATGGGAGGAGAGTCAATGGAGGTGGAAATGTCAATGGGATAGGGAAAGATTAGAGCTTGATAGGATGTTGAAGGAAACGATGAGGAATTCGGAGTATGATGGGGCGGTTGGGATTAACCACTCTGATGTTTTGAAAGCACTTTCAGAGGCGTTAAGGAAGACTGAGGAATCCTATTTAGAGATTGCTGATTTGATGTTAAAGGAAAATCCGGAGTTGTCTATGATGGGTTCTTGTGTTTTGGGGATGTTGATGAAGGGGGATGATGTTTACTTGATGAACGTGGGGGATAGTCGGGCTGTTTTGGCTCGGAAAGCTGAACCTGATCTTGGGATTGGCAAGGCTCGCCAGGACTTGGAACGGATCAACGAGGAAACCTTGAATGATCTTGAAGCGTTTGATGGCGATGAATTTGATAATCTACCGAACTTGACTTCGCACCAACTCACAATGGATCATAGCACATCCGTGGAAGAGGAATTGAAGAGAATTAAGAAGGAACATCAAAATGATGCTTCTGCAATAGCAAATGATAGGGTGAAAGGTTCATTGAAGGTCACTAGAGCTTTTGGGGCTGGATTTCTCAAGAAGGCCAAATGGAACAATGCACTTCTAGAGGTGTTCCAAATTGATTATGTTGGAAGCTCACCATACATCAATTGTCTCCCATCACTCTACCACCACAGGCTTGGCCCAAGAGATAAATTTTTGATCATGTCTTCTGATGGACTCTATCAGTACTTCACCAATGAAGAAGCCATCAATGAAGTTGAGAAGTTCATTTCTTCATTTCCTGAGGGAGATCCTGCCCAGCATCTTGTCGAAGAAGTACTCTTTCGAGCTGCAAAAACAGCCGGTATGGATTTCCATGGGTTACTTGATATCCCACAAGGAGACCGGCGTCGGTACCATGATGATGTGTCAATAATCATCATTTCTTTCGAGGGAAGAATTTGGCGTTCATCCGTGTAA
>ZHONGCHA13592
CTCTCTCTCTCTCTCTCTCTCTCTCTCTCTCAAGTTATAATAAAACCGTTTCCTTCTCTCTTTCTCTTTCTCACATCTAAAGTCTATAAAGAGGCCAGAAATCCAAAGAAGAAGCTCAGAGAAATCACTCAAAGTAACGGAAAAAAGATCATTATATTCCAACAAGACCCTTCTCTCTCTCTCTCTCTCTCTCTCTCTCTCTCTCTCAATTTTAGGTTGATGTTCACGGAATTCCAGCACATTATTCCCTTCCTTGCTATGTCGAATCCAGAGCTGTTGATCCTCACAGAAGATAAAAAACAGATCGAATTCCCAGATTCCTCAATACCCACTTTAAAATTCCCAGATGGGTCTCAAATTACAACCTCCAACCTCGATCATCTTCATCACCATCAAGAAGAAGAACAAGAAGAGAAATGCGAGTCAACAGCTTCCTCTGAGACTCTCAAGCCACCATGTTTAGGACAATCTGACAACGACGACGATAATGATGGGTTCAGAACTCCAACATCTTTGGATCACAAAATTCCAGTGATCACACAATGCCCACCAGCTCCCAAGAAACTCCGGCAAAGACCATCGACGAAGAAGAGAAAAGCATTATTCAGAGATGATGAATTGATGTTTCCTTCAAAGCTACTTGGAGAAGATTTTGAACGCAAGATCAAGAGATCGTGGAGGAGGATGACGAGGGATTATAATTCAGAATAA
>ZHONGCHA13593
GGTATAGGTCAATATGCCAATACCGTCACACCACAAAGGGTGAGAAGAAACAGATCTTTGATACCCAATAGTGGGGCGTTGCCAGATATGTTGTCGGATGGTCAGTTTAGAGCGTTCTTTTTGATAAAGAATTTGGACACAGGTAAGGAGTTCATTGTTAAAGAGTTCAATAGTGAGGGGATGTGGAATAAACTCAGTGAAGTTGAGACTGGGAAGCAGCTCAGCATGGAGGAATTTGAGAAGACTGTCGGTCATTCACCTTACCAAGAGCTTCAGAAACAGCAAGAGAAGGGGGGTCGCATTCTTGAAGAACATAAGGTGCGTGGCAAATTCAATGAGCGGATTGATCGGTGA
>ZHONGCHA13594
ATGAGCGGATTGATCGGTGACAAAGAGAGAGATAATTCTTCAACGGCAGATCAGCAAAACCCATCCTCCAAGTGGATTAAAGTTCGTCAGCATGGCAAGCCTATGAAAGAATTCACCGCTTTGCATTTGTGTCAAGAAATACAAGCTCATGAGGGCTCAATTTGGACAATGAAATTCAGCCCGGATGCTCATTACCTCGCTAGCGCCGGAGAAGATCGGGTAATTCATGTGTGGGAAGTCCAAGAATGTGAAGTTATGTCGGCAAAGCCACTTGACGAGTGGAGTTCTACTGGTTCCACCCCACTTCATCCCATGGCAGGAAATATATTGGAGCAACAACCTCCTCTTGCAGAGAGTTCACTGATGCCGTCCGAGAGGAAAAAAGAAAAGCCTCCTCTTCCGGAGATTTCACCAATGCCGTCGGAGAGGAAGAAGAAGGGGAAATCCTCTAACAAGAAAAAGGGCAATTCAATTCCTGATTATGTCAATGTGCCAGAAATTGTATTTTCCCTCTCAGAAAAACCAGTATGCACTTTTACAGGTCACCAGGATGATGTCTTGGACCTCTCTTGGTCAAAATCACAGGTCAGCTTCTCACCACAAATCTGGTTAACACCAATCGGCAGCTTTTCCTCACTTTTCATGAAAAAAGAGGAAGAATCAATCACCCATCACCATGGATATTTTGCCTTCGGTCCTTCCCTTCAAATGGCCACAGATTGA
>ZHONGCHA13595
ATGACCCAAGATCACAAACAAGGTTCAGCAATGGACCACCAGGATCAGAAAAAGGGTGCTACCATGGAACGGAAAAAGACAATGACGATGAACTGGGACGGTTTAGGAGATGACGATGACGATTGCTTCTTCGAAACCTTTGATCGACTTTCTTCGGCTATCTCCCTTGACTTGACGTCTTCTGGGTCAGACGATGATGAGTTCGATGACAGCCGCATGTCTTTTACTTCGACCATCTCACAGGCCGCTATTGACGACCTCCGCAGCTTCGAGACAGCCAACCGGGGCCCTGCATCCATATTCGGAGATTACGACATGTGGATGGCAGAACCTGGATCGATTAAGGATCGTCGTAGGCAGCTACTTCAAGGTATGGGGTTATCGAGTACCAAGAACCTTCTCAGCCTTGTCAGCACCAAGCTCATGCATGTTTCTTCAAAGAAAATTAGCAATGATCAGCCTTCAACAACATCATCAGCCATTGAATCATCCCCCTCTAAACCGATGCCCAACCCTAAATCTGAATTTGAGACTAAGCCTAAGCCTAAGCCTGAGCATGAGCATGAG
>ZHONGCHA13596
ATGGAGGGTTCAGACATCATTTATAAGTTCAGAGGTTTCAGAAATACTAGCAGCCAAATTTCAGCTTCATTTAGTGCAGATGGAAAATATGTTGTATGTGCAAGTGAGGACTCTCAAGTATATATCTGGAAGGTACGAAACGCAGGTGCAGGGAAAAGCAAAGGTTTAATAACCACAAACTCTCACGAAGCCTTTCAGTGTAGAGATGTTTCGGTCGCAATCCCATGGCCAGGTACCATGAAAATCGAACCGCCAATCATTGAAATGAGCTCCAAAAGGCACTCGAAACGCTCCACCCATCAGCCACCTTCCACCATGGGATCTCCAAGCCGGGAAGACAGCGTGGCGGGAACAAACAGTAAAAGACATTTGCCACCTCTCCCCAAGAAAAATAATGGCTTGGAGAGAGATTCAAGTTGCCGGGATGAAGATCTTGCTCAAATTTCTCGTACCGACTCTGAGACTGGAATCGGAGAGTCATTCAATTCAGATTCTTCGTCTATTAGATATGGTGACTCACCTTCTATTTCCAATTCTGGGAGTTCTCCGTCTCAGTCTTGGTCCTCCAGGTCCTTGTTTGAGGGTAGTAGCCACAGAGGAGGAAACACTGTCCAAGCAACAGCATGGGGATTGGTAATTGTGACAGCAAGCAATCTGGTTAACACCAATCGGCAGCTTTTCCTCACTTTTCATGAAAAAAGAGGAAGAATCAATCACCCATCACCATGGATATTTTGCCTTCGGTCCTTCCCT
>ZHONGCHA13597
ATGTGCTGCACCCCACGTCAAAAGGTTATATATCCAAATAGAATCAATGGTGCATGTAGAAGAGTCAGTTTTGAAATTCACTTACTTGGTAACCCCCAGGGACGTGAGGAGAGAAAGCTGACTGTTTCATTCCAACCAGTCATTACCCTTGTTTTCCTCTCTTCCATCCTCTTTCTCACCAGCCATTTCTCTCCTTCTATTTCCAATTCTGGGAGTTCTCCGTCTCAGTCTTGGTCCTCCAGGTCCTTGTTTGAGGGTAGTAGCCACAGAGGAGGAAACACTGTCCAAGCAACAGCATGGGGATTGGTAATTGTGACAGCAAGCAATCTGGTTAACACCAATCGGCAGCTTTTCCTCACTTTTCATGAAAAAAGAGGAAGAATCAATCACCCATCACCACGGACATTTTGCCTTCGGTCCTTCCCT
>ZHONGCHA13598
GGTATAGGTCAATATGCCAATACCGTCACACCACAAAGGGTGAGAAGAAACAGATCTTTGATACCCAATAGTGGGGCGTTGCCAGATATGTTGTCGGATGGTCAGTTTAGAGCGTTCTTTTTGATAAAGAATTTGGACACAGGTAAGGAGTTCATTGTTAAAGAGTTCAATAGTGAGGGGATGTGGAATAAACTCAGTGAAGTTGAGACTGGGAAGCAGCTCAGCATGGAGGAATTTGAGAAGACTGTCGGTCATTCACCTGTTGTTAAGGAGCTTTTGCATCGTGAAAATGTATCAACAGATGATGAAAAAAAAGGTGGCGCAAATGCAGGAAATTCATACCTTACCAAGAGCTTCAGAAAC
>ZHONGCHA13599
ATGACGCCAATCAAGATTTCTAGGAAAAAACGTTTCATTGCCGGGCTTCCGACACTTTTCGCTAAAAAGGTCAAAACTCAAATCTGCACCAAGCATGATGGACAAATCCCCTTCAACCAATATAGTTTTGGAGAATTAATATCTGAAATTTGTGCTGAAGGATTATCCTTGTGCAATGATATCAAACTTAAAAATCAACTAAAGAAAGAACGAACTATCGGCCGCATTGAACTCCGTCAATTTTGTTATCAATTTGGTTACAATTCCATCCTTCTTCCTTTATCAGGATCTTCTACCCGAAGAGCCCCTATCCGCAAAACTCGCAAATATTCTACTAAAAAATATTATAACAAATTTTCAAATTACAAAAAGAAACCCTAA
>ZHONGCHA13600
ATGCACACCCCTCCACCGCCGCTTCTCACCGCACCCATCTCCTTCCCTCCGGCGACCCACTCTTCCATCTCCAACCACGCCTCACCTTCCTTCCCTTTCCTCTCCATCCTCATCCTCGTCGCCGTAATCTTTCTCATGTATGCCGCCTTCTTTGCCATCAAGTGCCCTCCAAACCCTGTCACCAGGCTTGGCCGGATCTCCGGCGAACTCGCCGAAAATCCAAGAACCCACAACCCAATTGCCAATAACACGGACCACCTAGTTTCCAGCGTGACATACAAGGCGGCGCCGCACGGCGGCGAGTGTCCTGTGTGTTTGTCGGCGTTTATGGATGGGGAGGTTGTGAGAGAAGTGAACGTATGTAAGCACTTGTTTCACTCTGCTTGTATTGATATGTGGCTCTGTTCGCACTCTGATTGTCCGGTTTGTCGGGCTTTTATTGGCACGAGGAGGTCGAAACCACCACGGCCACCGGCAGCGGCGGCGGACGGCGGTGAAGGTGATATCCGGCAAGGCTTGCCTGACTCTGCTAGCTTGGTTTGA
>ZHONGCHA13601
AAAAAGTACCACTACCTCAACAATCTGAATCTGAATTCTACTAATCCTGCTTTGGTGTCCAAAACCCTCTTTCCTAATAATAATAATAATCATGGAATGGGAGGTGGGACATGTGTTTGGGTAGGAGTGGATTACCCAACACCAGAAGAGGAGGAGTCCACGCTTCCTTGCTTGAGACCCCTCTTCCGTGGGCTAGCAGGCTTTGCATCTTTTATGCTCTCCATCAAACCCAGTTGTCTGTCTGTCTCAGATTTGGAAGCTGGTTCTGACGATCTGGGTTTCTCTAAATGGATTGAAGAGATCCAAGCAACCAAGGTTTGCGGGTTTCTTCAAATTTAA
>ZHONGCHA13602
AAAAAGTACCACTACCTCAACAATCTGAATCTGAATTCTACTAATCCTGCTTTGGTGTCCAAAACCCTCTTTCCTAATAATAATAATAATCATGGAATGGGAGGTGGGACATGTGTTTGGGTAGGAGTGGATTACCCAACACCAGAAGAGGAGGAGTCCACGCTTCCTTGCTTGAGACCCCTCTTCCGTGGGCTAGCAGGCTTTGCATCTTTTATGCTCTCCATCAAACCCAGTTGTCTGTCTGTCTCAGGTCTACTACAAGATAAACATTCCGTGGGCTGTATCCGTATTTTTTTGTGTATCTGA
>ZHONGCHA13603
ATGAAAAGGTCTCACATTCGCATTCCTCTCTGCTTCAATCGCAAATGGGTCATCCCATTATCCCTCATATCAACAATCTCTCTCATCTTACTCCTCACAACAAACCAAGGGCACCACAAATCACCTCCATCTTTTCCCAAATCGGAAGCTTCGGCTTCGACGGCTTCCCTGCTGAAGCCGCCGGAGCTGCCGAGATTGGCGTACTTGCTATCGGGGACGAGGGGCGATGGGCGGCGGCTCAAGCGGCTGCTTCAGGCGGCGTACCACCCGAGGAACTACTATCTGCTGCACCTTGATCTGGGAGCTTCGGCCGCCGAGCGGCTCGAGCTGGCTAGGGATGTGAAGTCGGAGGCGGTGGTTGGGGAGTTTGGGAATGTGATGGTGGTGGGTAAGGCTAATCTGGTGACGTATAAGGGTCCGACGATGGTGGCGTTGACGCTTCATGCCGTGGCGATATTGTTGAAGAAGGCGAAGTGGGATTGGTTTATAAATCTCAGCTCGGAGGATTATCCTCTGATGCCTCAAGATGATCTCCTCCACATATTCTCATACTTGCCCAGGGATCTGAACTTCCTCGAGCACACAAGTAATATTGGTTGGAAAGAGATTCAAAGAGCAAGGCCTATCATTATAGATCCAGGCTTGTACCACTCACAGAAATCTGGTGTATTTTGGGCCAAAGAGAAAAGATCTATGCCTTCTTCATTCAAGTTATTCATGGGGTCTTCATGGGTGGTGCTTACAAGACCATTTCTTGAATTCTGCGTTTGGGGTTGGGATAATCTTCCGCGCACTCTTCTCATGTACTACACGAATATCCTTTCATCACCGGAAGGATACTTCCACACAATTGTCTGCAACCATAAAGACTTCCAGAACACCACAGTAAACCATGACTTGCATTATATCAGGTGGGACAATCCTCCGCAGCTACACCCAATGAATCTGACGTTGGAGCATTTCAATGACATGGTCCAGAGTGGTGCCCCTTTTGCGCGTAAGTTTGAAAAGGACGATCCTGTTCTGGACAAAATTGACAAGGAACTTTTAAGGAGACCGGATGGGCGGTTTACACCCGGGGCTTGGTGTGCGAAATATTGGGGTGTAGAGAAGGATCATTGTGTACTTCACGGGAGTCCACATGTGGTTAAACCTTCTGTGAGTTCAAAAAGGTTAGAGACACTTATTGTGAAGCTCATTGATTCAGAAAATTTCAGGACTAAACAGTGTAAATAA
>ZHONGCHA13604
ATGAGATCAATTGAAATGGGAGATTCACTTATCAAATCTCTGTCAATGGAGAATCATCGCCCATCCACCCTTTTGTCCATGGATTCAAGTACCTCTTCATCGCACGATGAGTTGGATCTTGAGATGAATCACCAAGGTGCTCTTACCCGTCCCCCCGATATCAATTTACCCCTTTCAGTAGAGCGCAGCCCACCTCCACAACTGTGGTGCTCAGACCAGTGTGATATGCTTGATGTTGGGCTTGCTCCCCAAGTCTACGAGACCGAGAGCTTTCTCAGTGTCCCCAAGGTTGGACGGAAATGCATAAAACGGACAGATAGCATCTGGGGTGCATGGTTTTTCTTCAGTTTTTACTTCAAGCCCGTTTTGAATGAGAAATCCAAGGCAAAGATTGTACGTGATAGTAATGGAGTTTCGGGTTTTGATAAATCTGATCTCCATCTTGATATTTTCATGGTTCAGCATGATATGGAGAATATGTATATGTGGGTTTTCAAGGAAAGGCCTGAGAATGCGTTGGGTAAGATGCAGTTAAGGAGTTACATGAATGGTCATTCTCGTCAAGGAGATCGTCCCTTTCCATTTAGTGTTGATAGGGGTTTCGTTCGATCTCATAGGATGCAAAGAAAGCATTACAGGGGACTCTCTAATCCACAGTGTGTTCATGGGATTGAAGTTGTTTCCTCCCCAAATCTCATGGGTCTTGATGAAGATGAGCGGAAAAGGTGGAAGGAACTCACAGGGAGGGATTTCAATTTCACAATCCCACATGAAGCTAGTGATTTTAGTTCATGGAGGAATATCCCAAGCACCGAATTTGAAATTGAGAGGCCACTTCCTCCGGTTAAGAGTAACCCAAATCTGAACCCTAAAAAATTGCTTAATGGGTCTGCTCTGAATTTGTCAACTCAGCTATCTAACCTCAGCAATGGCGATCAAGTAGACCTATCACCTGTCAGCAAGAGACGGAGGGACTTTTTCCCACACGGGAACGATGTTGAATGTTATTTGGCGGTTAATCCTCTTAATGATCGTGTTCCGGAGATGGAAATTAACCCGTATGGACCAAACTGGTTGAACGACTTTGGTGGGGTGATGAGGAATGTTTATGGGCCTGTTACAGCTGCGAAAACAATTTACGAAGATGAAGAGGGTTATTTGATCATCATAAGCTTGCCCTTTGTAGATCTTCAAAGGGTGAAAGTCTCTTGGCGAAACACCCTCACTCATGGGATCATTAAGGTATCTTGTCTGAGCACTTCTCGCGTGCAATACATCAAGAGACATGACAGGACTTTCAAGATTACAGATCCATCGTCGGAGCACTGTCCTCCTGGTAGATTTGTTAGAGAGATCCCACTTTCAACTCGAATCCCGGAAGATGCCAATATAGAAGCATACTACGATGGACCGGGAACAGCACTAGAGATCATGGTGCCAAAACTCCGCGTGGGGCCAGAAGAACATGAGGTTCGTGTTTGCCTTCGCCCTCATCTGGGGAGCAATGATCTTATGTTGACCTAA
>ZHONGCHA13605
CTCACTGCGCCAGTTTTCAAAGAGGATTTGGTTCACATTGACCCATTTCCTTCTGAGGTCTTGTCTGATGAATACATCTCCACTGTTCCTCCTGAGCTTGTTCCATTCTCTCTTCCTGCTTCACCTTTCGCTGCTTCTCTTCCTCCGTTTTTAGTTTATTTTCGTCGCAAGGCTCCTCCTCCACCTGTTGTCTCTGCCCCTGTTGCTGCTCCTCCTGTTTCTGATGACACCGATCCTGCTGAACAACGATATCCTACTCGAGCGCGTCATCCTCCAAACAGGTTGGGTTGGTCTAATATATGTTTTTCTGCTTCCTATCGTGCTTTTTTG
>ZHONGCHA13606
ATGGCACTTGTTGATTCTGGTGCTGACCTCAACTGTATCTACAAAGGTCTTGTACCTTTCAAATATTTTGAAAAAACTGATCAATCTTTAAGTACTGCCAACAGTGGATCTATGGAAATTAATTACAAAATATTTCATACTCAAATTTGCAACCACGGTATTTGTGTAAACACTAAATTCCTATTAGTCAAAAACATGTCTCAATTAACCATATTAGGAACCCCCTTTCTAACCATGATCGCTCCATTTACTGTTACAAATGAAGGAATTTCCACTGTTCTTACTAATCAAGATATT
>ZHONGCHA13607
TTCCTTGAGACAGCTCGATCTCTTCTTCTCTCTGCCTCTGTTCCAGCACTATTCTGGGGTGAGGCAGTTCTTACCGCTGTTTTCCTCCTGAATCGCATGCCGACTCCCTTACTCTCTGGTCGATCCCCTTATGAGGTTCTGTATTCCCAACCCCCCAATTATTCCCTATTGCGTGTCTTTGGGTTCGCTTGTTTTGTCCTCCTTCCTTTTTGGGTTACAATCTTACTCAGAAAGACTACCATTATTACGATCCTGTCTCTCGTCGCCTTTATGTCTCCTGTCATGTTGTCTTTCGCGAACGCCTGTCTTACTTTCAGCTTC
>ZHONGCHA13608
ATGGATGTTAAAAATGCTTTTCCTAATGGCTATCTCACTGAGGAGGTTTACATGCGTCCTCCCCCTGGTCTTTGCCATTCCTCTGGCCAAGTTTGTCGTCTTCGGCGTGCTCTCTATGGTCTGAAGCAGTCTCCTCCTGCTTGGTATGATCGCTTTCTGACTGCTGTTACCAAGCTTGGGTTTCATCTTTTTGCTTCCGACTCTGCTTTATTTCTGAGACATACCTCGGCTGGTTTCGTTGCTCTCTTACTATATGTGGATGATATGATCATCACTGGCTCTGACTCTTCTGTTATTTCTGAGGTCAAGTAG
>ZHONGCHA13609
CAAAATACAATGAATGATATTTTTAATTCCTACACTGCATTTACAATTGTCTACATAGATGATGTACTCATTTATTCCAATTTAGTTTTTCAACATAGCAAGCATTTGTACAAATTCTACCATATTATTAAAAACAATGGTTTAGTTCTTAGTCCTAAAACGATGCAACTTTTTCAAACCTCCATATGGTCTCTAGGCCATATCATTCACAAAGGCCCAATTATTGCCATCCAAAGATCAATTGAAAAAGTTGATCAAAAACACAAAAATTGCTCGGTCAATTTTATGGGAATAATTGTGCCATCCTAA
>ZHONGCHA13610
AGAAAGAGGAAGACACACAATACACAGACACACACAACAGAACTCCTCTCTCCCTCACTCTCGGAGCTCTCGAGCAAGGGCCATGAAAAATGTTCAAAGCTGCTGGATCTCTCTCTCGACACTACGACAGCTTTCTCTCCAACTCTCAATTCTCTCTCTCTAAAAAAGAGACCAACCCAGCTTTCTTCTTCTGGAAGGAAAGCTCTGTTTGTACAATACTTAGAGAATTCCCGCTGCTGCAACTCCGATCGCAACCACCATCCTATCCCAGCTCCACCTCCTACAGACGCTGTGACCCAGGCTGCCGTCGGTCTCTCTCTCGCTCTCTCGGCAGTTGACAGTGGAGGGAGATAA
>ZHONGCHA13611
TTTCATCAAAACTGGAATATTGTTGGTCCTTCCATGTGCCATTTTGTTAAACAGTGTTTTTCCACCCAGACCATCCCTGAGGAGGTTAATGCAACTCAGATTGTTTTAATTCCCAAGCTGGAGAACCCTGAGACTCTTAAACAGTTTAGACCGTTAAGTCTATGTAATGTTACTTATAAGACCATCACAAAAATTATTGTCAACCGCCTTCGACCCATGCTTTCTGAGTTAGTTAGCCTTAATCAGAGTAGTTTTATCCCGGGTAGAACTACAACTGATAATATCATCATCACCCAGGAAATTATTCATACCCTCAGGTCTAAGAAAGGCAAAATTGGAGGCATGGTGCTTAAGATAGATCTTGAAAAAGCC
>ZHONGCHA13612
ATGGGCGATTTCAATGTCGCGCTTTTGATCGTCGCCATAGTCGTATGCGTATTGGTGTTCTTCTTCAATGTCTACCTCCTCGTCAACTTCCAGCACCCCGACGATGCGAACCAAGCCTACTTCCCCAAATTCGTCGTTGTTTTGGGCCTCTCCGTCGCCGCAATCTCTATCCTCATGTTGCCGGCCGATGTCGCCAATCGCCAGGCTTGTCAGCACGCGATTTACAATGGTGCTTGTAATCTCACCTTGCCGATGAAGACTCTCTGGCTCGCTATCTACATTCTCGACGCTGTTCTCGTCTTCTTCGTCATTCCTTTCGCTATGTTCTTCTACGAAGGCGATCAGGACAAGACTGTTGGCAAACGGATTAAAAGTGCATTGTTGTGGGTGGGAACTACAGCTATTGTTTGTGGTCTGGTGCTTGGAATTTTATACGGGCTTGTTGGAAAGGTCGACTTCACTGTCAGGCACCTCTCTTCAGTAACAACTAACTTCCCCACTACATGGGACTTCTCTAGCAGTCAACAATGCATTGGAAATGGCGCTAACCAGTGTTCATCATATTCTGCAAGTCCTTCATCAGAGACAACATGGACCATGCGCGCCACCTTCCCAGAATATGTTGTTGCTCTTGCTACCATTGTTGGATCTGTTCTTTTCACTATATTTGGTGGTGTTGGCATTGCTTGTTTGCCACTGGGACTTGTCTTTTCATTTGTTCAGCGTCCAAAAGCGGTTATCACTCGTTCACAGTATATTAAGGAAGCAACTGAACTAGGTAAAAGGGCAAGAGAATTGAAGAAAGCAACTGATGCGCTTCGTCAGGAAGAAAAGAGTGGTGCAAAGGGAAGGAAGTGGCGTAAAAATGTCAAGGCAGTGGAAAAGGAGCTGCTTCTTCTGGAAGAAGATGTGAAGGCTTTAGAAGAGATGTACCCTCAAGGTGAACAGGCTGAGACTGCATGGGCTATGACTGTTCTTGGCTACTTGGCCAAACTCGTGTTGGGAGTTTTAGGGTTGATTGTTTCAGTGGCTTGGATTGTACATATTGTGATATATCTATTGATCAGCCCTCCTCTTTCTCCCTTCCTAAATGAGGTTTTCGTTAAGTTGGATAGCGTCTGGGGTCTTCTGGGTACTGCAGCATTTGCATTCTTCTGCTTCTACCTTCTACTTGCTGTGATTGCTGGGGCCATGATGCTTGGCATGAGATTAGTGTTTATAACAATCCATCCCATGAAGTGGGGAGCCACTCTGATGAACTCTTTCCTCTTTAATGTGGGCCTCATTCTTCTTTGCTCCATCAGTGTGATTCAGTTCTGCGCCACCGCATTTGCATACTATGCTCAAGCTACTGCTGCACAGGAAATATTCGGTCACACATTGCAATCACTTCGTGGAATTAAATATTTATACAAGTATAATGTGTTTCAAATTGCTTTCATTGGTCTGGCGGGCCTGACATTTGTGTACTATGCTGCCTTTGGATGGAGAAGAAAAAAACCTAGCGGCAGGTTCCAACTTTCCACTTGA
>ZHONGCHA13613
AGAGAGAGAGAGAGAGAGAGAAATATAGAGAGAGAGAGTTTGTTTTGTTTGTGTTCTTGGAGAGAGTGTGTGAGTGAGAGAGAGAGAGAGAGAGAGAGAGAGAGAGAGAGAGAGAAAATGGTAGGACCTGAGAGGCCACAGTTTGTCCTGTTTGGGTCATCGATAGTACAGTTCAGTTACAGTGCAGAAGGATGGGGTGCTATTCTCGCTGACATCTATTCTCGCAAGGCAGACATATTTTTGCGAGGATACGCTGGTTGGAATTCTAGACGTGCTCTCAGAGTTCTTGATCAAGTATTTCCCAAGGATGCAGCTGTACAGCCTTCTTTGGTGATAGTCTATCTTGGTGGTAATGATTCAATGCATCCTCACCCAACAGGCCTGGGTCCTCATGTCCCTCTTCCTGAATATATTGAAAACATGAGG
>ZHONGCHA13614
AGAGAGAGAGAGAGAGAGAAAATGGTAGGACCTGAGAGGCCACAGTTTGTCCTGTTTGGGTCATCGATAGTACAGTTCAGTTACAGTGCAGAAGGATGGGGTGCTATTCTCGCTGACATCTATTCTCGCAAGGCAGACATATTTTTGCGAGGATACGCTGGTTGGAATTCTAGACGTGCTCTCAGAGTTCTTGATCAAGTATTTCCCAAGGATGCAGCTGTACAGCCTTCTTTGGTGATAGTCTATCTTGGTGGTAATGATTCAATGCATCCTCACCCAACAGGCCTGGGTCCTCATGTCCCTCTTCCTGAATATATTGAAAACATGAGGAAGATCGCTATTCATCTCAAGAGCCTTTCAGTGAAGACACGCGTTATCTTTCTTAGTGCTCCTCCAGTGAATGAGGCAAAAATCCGCGAATTTACAGGTAACAAATTTGATGCGTTGGGTCGGACAAATGATGCTTGCCAAAAATATTCAGATGCACTAATAGAGCTGTGCCAGGAGCTAGATGTCAAGGCCGTTGATCTTTGGAATGCACTTCAGAAAAGGGATGATTGGTTGACAGCTTGTTTTACGGATGGAATCCATTTGTCATCGGAGGGCAGCAAGATCGTGGTGGAGGAAATATTGTCAGTCCTCAAAGAGGCCGACTGGGAGCCAAGCCTGCACTGGAAATCATTGCCGACTGAATTTTCTGAGGACTCGCCGTATGATCTTGTAGGCTCTGATGGTAAGACCACTATAAATATCTCCAAGACCAACTTTCACTGGGAGAATGAGTGGGATTAG
>ZHONGCHA13615
GAACTGGTTCCTCTACCTCAGGCACCCAATAGAAACCAGACTAGCCAACCTATACCTGACAATCCTAGTACGTTGGGAACTGCTTCTACATCCGCAGAAATCCCGATGGCTGATCCACTCTCTGAAACACTTTTAATACTTACACCCTTTCTACCTACTTCTGATCATTTACCATTAGCGAGTGAAGGATTCACAACCATAAAGCACAGGAAACCCCCTGATTCGGGAATCATCCATGGAGAAGGAGGAGGGCGCAGGTCTAGAGGTGCTTACCCACGGGATGGAGAATCATCCATTGACTCTATCGTTAGAACAAGGGATAGAAGCAACTCACCTTGTCGCTACGGTATGATGGATAGAGCAGATACGGATGCGAATAGAACCAAGCTGGAGCCGCAGAGCCGAGTCTCCAGTCCACTCTGTGCAGATGGCCTCCATGAGATCAAGGGATCAACATCATAG
>ZHONGCHA13616
ATGCGGATGTCTGTTTTGGTGAATAGGACGCTGGCGGGTTATTTCCAGACATTTTGGGGATTGCAACAGGGGAATCCATTGTCCCCTTTGTTGTTTATTCTTATCATGGAGGCGCTGAGTTGGTTGTTGTCTCGGGCAGTGCAGGAGGGCTTGTTGGAGGGTTTTTTGATGGCATATGGGGTTGGTGTTTCCCACCTGTTGTATGCTTTGATTTTTTATGGGGCTGATCCAAAACAGTTAGAGCATCTGCGATGTGTCTTGTTATGCTTTGAGGTGGTCTCAGGTCTGAAGGTTAATTTGGCGAAGTCAGAGCTGATTCCAGTAGGGGAGGTTGTTCAACTTTTGTCTTTAGCAGCTATTTTGGGCTGTAAGGTAGGTGTCTCATTTAGCGGTGTCTTATTTGGGGTTGCCTTTGGGAGCTCCTTATAA
>ZHONGCHA13617
ATGTTTTCGAATTCTTATGGGTTGGAGCAACCGTTTGCAAAACATGAAGTGGTGGATGCTTTGAAGGGGATGAGTGGAGATAAGGCTCTGGGTCCGGATGGATTTACAATGGCTTTTTTCCAGTATTGTTGGGAGGTTGTAAAGGGGGATGTGATGGCAGTGGTGTCGCAGTTTTACCAGACGGGCCAGTTTGGGGAGAGTTTCAATGCGACTTTTATTGTTTTGATTCCTAAGGTAGGATGGGCTGAGGATATTCAGCAGTTTCGTCCTATTAGTTTGTTGGGTAGTGTGTACAAGCTATTGGCGAAAGCTTTGGCTAATAGGTTGCGGTTGTAG
>ZHONGCHA13618
ATGTATGATGCTGGTATCCCTTTTAATGCAGTAAATTATGAGAGTTTTGGACCAATGATTGAAGTCATTGGGCAATATGGTCCTGGTATGAAGCCACCAACTTACCATGACGTGCGAGTTACCCAACTCAAAAAAGAAGTGAAACATACTGAAGATTTGATGAAGAATCATAAAGAGGATTGTGCAAAATACGGGTGTTTCATAATGGCTGATGGCTGGACTGATAAGAGAGGAAGGACATTGATTAACTTTTTAGCTAATTGTCCAAGAGGAACTATGTTTGTTGAGTCGGTTGATGCTTCTAGCTATTCAAAGGATGGACAAAAGCTATTTGAATTACTAGACAAGTTTGTGGAGAAAGTTGGAAAAGAGAATGTGCTGCAAGTTATCACTGATAGTGCTGCTGCTAATGTGTTGGCCGTAGACCCACCACAATGGAGGAAA
>ZHONGCHA13619
ATGGCTACGGGTGGTAGTTCTAATGATATACCTGATGATGATTTTGATGAGAATAAACCATTGTGGAAGTATATAACTAAATTAGCAAAACCTGGGGAAGGAGGAGGAAATTACCAATTACAATGTAAATTTTGTAATAATACTTTCAAAGGTTCATATACAAGAGTAAGGGCACACTTGTTAAAACTCCCAGGAAAGGGAATTGGTGCTTGTAAGAAAGTGACAAGTCAAAAACTTTCACAACTACAAAATGAGAATGATGCTGCTGAGCTGAGAATTAAAAATGCTCTTCCCAAAAATGTACCATTGCCTCCTTCCACTGTATCAGTGGGTAGTAGTTATGCTTATGAATCAAAGAAGAGGAGAACATGTGAGAGTGGGAGTGGGAGTGGGAGTGGGAGTGCGCCTGGGAGTGGGAGTGGAAGTGCTATTGAGAAAGCATTCAACTTGAAGGATAGAGAGCAATTGCATTTTGAAATTGCTAGGATGTTCTACTCGGGGGGGGTACCTTTTAATCTTGCAAGAAATCCTTACTATGTTAGCTCTTACACATTTGCTGCAAATCATAATATTCCTGGATATTTGCCTCCCGGTTATAATTTGTTACGAACCACATTACTTCAAAAAGAGAGGGCAAACATTGATAAATTGTTGCAACCAATTAGAGGCACATGGAAGGAAAAAGGGGTGAGCATTGTTAGTGATGGTTGGAGTGATTCTCAAAGGAGGCCTTTGATTAATTTTATGGCAGTGAGTGAAAGTGGGCCTATGTTCATTAAAGCAGTTGATTGTTCTGGAGAAACTAAAGACAGATATTTCATTGCAAATTTGATGAAAGAAGTGATTAATGAGGTTGGGCCAAGTAATGTGGTTCAAGTCATCACGGATAATGCTCCTAATTGTAAGGCAGCCGGACAACTCATTGAAGCTCAATTCCCTCATATTCTATGGACTCCTTGTGTGGTGCACACATTAAATCTAGCTTTGAAAAATATTTGTGCCGCAAAGAATATTGAGAGGAATGAAATCACATATGAAGAATGTAGTTGGATTACTGATATTGCCGGAGATGGTTTGATGATTAAGAATTTTATCTCTAATCACTCAATGCGATTGGCTATGTACAATGAATTTGTGTCATTGAAGTTGCTTTCGGTTGCCGAAACACGATTTGCCTCTACAATTGTTATGCTCAAGAGGTTAAAGCTTATAAAACGTGGTCTTCAAGCAATGGTAATTAGTGACAAGTGGAATTGCTATAGAGAGGATGATGTTGGGAAGGCAAAATTTGTGAAAGAAAAGATTTTGGATGATGTGTGGTGGGATTACATTGATTATATTCTTTCCTTCACGGGTCCTATATATGACATGCTTAGGGCTTGTGATACGGACAAACCTTGCCTTCACTTAGTATATGATATGTGGGACTCAATGATAGAGAAAGTGAAGATGTCAATTTATAGGCATGAAGGGAAAAGAATAGATGAGGAATCTACATTTTACAATGTGGTGCATCAAATTCTCGTGGATCGTTGGAATAAAAACAATACTCCTCTCCATTGTATGGCACATTCATTGAATCCAAAGTATTATAGTGATGAGTGGCTCCATGAGGATCAAAATAGAGTTCCTCCACATAGGGATGAAGAGGTGACACGTGAGAGGAACAAGTGTTTTAAGAGGTATTTTGAAGATATCACGGAGCGAACCAAGGTGATAACTGAGTTTGGAAAATTTTCGGGTTATGTTGAAGCATTCTCAGAGTATGATTCCATTCATAATAGGTGGCACATGGATCCTTATACTTGGTGGTGTGCATATGGTGCATATGCACCATCTCTTCAAAAACTAGCTTTGAGATTGCTTGTGCAACCTGCCTCTTCATCTTGTTGTGAGAGAAATTGGAGTACTTACTCCTTTATTCACTCAGTGAGAAGGAACAAGATGGTCCCTCAACGCGCGGAGGATTTGGTGTTCATTCATAGCAATCTTCGTCTTTTATCAAGGAGGAGCTCCCAATACTTGCAAGGAGAGACAAAAATGTGGGATATTGCCGGAGATAACTTTGACTCACTTGATGATATTGGAATGCTTGGGATAGCTAACCTCTCACTTGATGAACCGGCTATGGAGGCGGTCCTATTTACAGATGAAGGAGAAGATGGAGGCGGTGGTGAAGATGTTGTAATAGTTTCCTCTACTTAG
>ZHONGCHA13620
ATGGGTTCGACTGGTTCGGATGGGTCTGGAAAAGAGCGTCTGAAATGGACGCTTGAACTTCACGATTTGTTTGAGATGGCAGTGAATCAGCTTGGTGGTCCTGATCGGGCAACACCAAAAGGTATTCTCAAGGCAATGGGGATTCCTTCACTAACCATCTACCATGTCAAAAGCCACTTGCAGAAATACAGGATATCAAAGTTTATTTCAGAATCATGCAGTAGAGGCAAGTTTGAGAGGAGAAACATTTCTGAAATGATGCCAAACTTCAGCACAACATCAGGTGCTCAGCTTAACGAAGCATTGCAAATGCAGAAGGAAGTAGAAAGTCAATTGAGTGATCAACTCGAGATTCAAAGGAGCTTGAAACTAAAAATCGAAGCCCAAGCAAGATTCCTACAGGGAATTGCGGAAGATTTCAAAAATCGAGCTATCATTTCAAAACATGGCAAGGCCTTTTCACCTATATCACCACCTTCCCTTTGTGAAGAATCTGACTCATTTGGCAAGGAATTTGAATTCGACTCAGAGATAGACAAAGCTGAAATCACCTCCGAAGAAGAATATCGAGCTCCAAAGAGGCTTAGGATAGAGGAAAACGTTTTGATGTCAAGATATATGGTACCATCACTGAATTCTGAATCTTTTAATCAAAGCATGCTTCTTCAGAATGGAGCCAGAGCACGATATTCAGCTTATGAAACCCGCTTTCCATGGATTGTCGCAACCTACAAATCGCCTTTAATGCCATCTTTATATTACCCTTATAATTATTAG
>ZHONGCHA13621
ATGAACTCCTTACAATCATGGCCCGAACCAATCATCCGAGTTCAATCCCTCTCCGACAGCGGCCTAACCTTTATCCCAGACCAGTACGTAAAACCACTCGCCGACAGGCCATCTCTAACCGAACCACCACCACCACCAGCCGAAATCAACATCCCGGTCATTGACCTCTCCCAACTCTTCTCCCCCGACCGCTCAATCCGATCCGCTACAGCGCGTGTCATCTCACGAGCGTGCAGCGAGTGGGGGTTCTTTCAAGTGGTGAACCACGGCGTGAGCCACGAGCTGATGAAGCGGATCCGAGAGGTGTGGCGCGAGTTTTTTGAACTTCCCTCGGAGGAGAAACAAGCCTACGCGAACTCACCGGCGACTTACGAGGGGTACGGAAGCCGGCTCGGAGTGGAGAAAGGAATGAAGCTGGATTGGAGTGATTACTTCTTTCTTCATTACCTGCCGGAGTCGCTGCGTGATCAGAATAAGTGGCCGAGTCTTCCTCTCTCGTGCAGGGAATTGGTGGCAGAGTATGGAAATGAACTGGTTAAACTGTGTGGAAAATTGATGAAGGTTTTCTCAGTGAACCTGGGGTTGGAAGAGGACTACCTTGGAAAAGCTTTTGGAGGAGAAGAAGTAGCTGCTTGTATGAGGGTGAATTTCTATCCAAAGTGTCCACAACCTGACCTCACATTGGGTCTCTCCTCACACTCGGACCCCGGCGGCATGACCGTTCTCCACTCCGATGATCATGTCGCAGGCCTCCAAGTCCGGCGAGGTGATGACTGGGTCACTGTTAAACCTGTTCCTAATGCCTTCATTGTCAACATTGGTGATCAAATTCAGGTCTCTCTCTCTCATGAGTAG
>ZHONGCHA13622
CTCCACTCCGATGATCATGTCGCAGGCCTCCAAGTCCGGCGAGGTGATGACTGGGTCACTGTTAAACCTGTTCCTAATGCCTTCATTGTCAACATTGGTGATCAAATTCAGATTCTAAGCAATGCAACATACAAGAGTGTGGAGCATAGGGTGATTGTGAATTCAGCCAAAGAGAGACTATCACTTGCCTTCTTCTACAACCCTAATGGCAACATTCTCATTGAACCCGCCAGTGAGCTCGTGACGGAGGACTCATCGGCTTTGTATCCGGCGATGACATTCAATAAGTACAGATTGTTCATCAGAACAAAGGGTCCTCGTGGCAAGTCACAAGTTGAAGCACTCAAATCACCCCATTAA
>ZHONGCHA13623
ATGTTGTGCGGATGCGGAAACAGTAGATCATTTGCTGATTTACTGTCCGTTTGCTTCTCGTTTGTGGGTGCTTGTTTTCTCTTTGTTTGGAGTGGTGTGGGTTCAGCCGAAGTAGATAAGGGAGGTTCTTCGTTGTTAGGGGATTGGTCGAGTTGGGAAGCAGCAGCGGAAGGCTTGGGCATTAGCTCCTTTGTGTTTGATGTGGTTGCTTTGGCTGGAGTGGAATGGTCAAATTTTTCAAGGAAGTGCTCGACCCATTTACATGTTTTGAGTCTTGGTTTTTGGGTGTTTTGTATAGCTGGATGTCGGAAAGAGTGA
>ZHONGCHA13624
ATGGGTGTGGACTACTACAAGGTTCTTCAGGTAGACCGAAACGCCAAAGACGATGACTTGAAGAAAGCTTATCGCAAGCTCGCCATGAAATGGCACCCCGATAAAAACCCTAACAACAAGAAAGACGCCGAATCCAAATTCAAACAAATCTCCGAAGCCTACGATGTTTTGAGTGATCCCCAAAAGCGAGCTGTCTACGATCAGTACGGCGAAGAGGGTTTGAAGGGCCAGGTTCCGCCGCCCGGTGCCGGAGGCTTTTATGCTGGCTCCGACGGTGGTGGTGGTGGTCCGACGACGTTCCGGTTCAATCCTCGAAGCGCCGATGACATTTTCTCTGAGTTTTTCGGGTTTAATAGCCCTTTCGGAGGAATGGGGGATATGGGTGGGTCTCGAGCCAGTGCTTCGGGGTTTCCGAGGGGTATGTTTGGGGAGGATATATTCTCTTCGTTTCGGGGCGGAGCTGGGGGTGAAGGGTCCGGTCATGTGCCTCGAAAAGGGGCGGCGATAGAGCGGAATTTGCCATGTAGTTTGGAGGATTTGTATAAGGGGACTACTAAGAAAATGAAGATTTCGAGAGATGTCATTGATGCTAGTGGGAGACCCACCACAATGGAGGAAATTCTTACAATTGAGATCAAGCCAGGTTGGAAGAAGGGAACAAAAATAACATTTCCAGAGAAGGGAAATGAACAGCGAGGTGTTATACCCTCAGACCTTGTCTTCATTATTGATGAGAAGCCTCACAGCGTCTTCAAGAGGGATGGCAACGATCTCGTTGTTACCCAGAAGATCTCCCTTGTGGAAGCTCTGACTGGTTTCACTGCACAGATCGCGACCCTTGATGGCCGAAATCTGACAGTTGCTATCAACTCTATCATCAGTCCCACCTATGAAGAAGTTGTTAAAGGGGAAGGTATGCCCATCCCAAAGGAACCTTCCAAAAAAGGTAACTTGAGAATTAAGTTCAACATCAAGTTCCCTACGAGGCTTACTTCGGAGCAGAAAACTGGGATTAAGAGATTGTTAGCATCATGA
>ZHONGCHA13625
ATGGGCAACTGCTGCAGATCTCCGGCCGCAGTCGCCAGGGAGGACGTCAAGTCTTCAAACTTCTCCGGCCACGGTGACGCCCGGAAGGATCGCTCCGGCGGAGCCACATCGAAGAAGACGATCACTGTCCTCACTGGCGTTTCAGAGGAGAACATTGAGGAGAAGTACTTGGTCGATAGAGAGCTCGGTCGAGGCGAGTTTGGAGTAACGTACCTCTGCATTGAACGCGACACGAAGGAGTTGTTGGCTTGCAAGTCGATTTCGAAGCGGAAGCTTCGGACCGCCGTGGATGTGGAGGGTGTGAGGAGAGAGGTGGCGATTATGAAGCATTTGCCGAAAGATTCGAGTATTGTGAGCTTCAAGGAGGCTTGTGAGGATGATAATGCGGTTCATTTGGTGATGGAGTTGTGTGAGGGAGGCGAGTTGTTCGATCGGATTGTTGCGCGAGGGCATTATACGGAGCGTGCTGCGGCGGCTGTTACTAGAACGATTGTGGAGGTTGCGCAGCTCTTTCATAGACATGGAGCGATTCACAGAGATTTGAAGCCTGAGAACTTGTTTGCGAGTAAGAAGGAGAAATCGCCTTTGAAAGCGATTGATTTTGGCTTGTCAATCTTCTTTAAGCCAGGTGAAAGGTTCTATGAAATTGTTGGAAGCCCATATTACATGGCACCAGAGGTGCTCAAGCGGAATTTTGGACCAGAAATAGACATATGGAGTGCAGGAGTAGTACTCTACATATTATTTTGTGGGGTTCGTCCATTTTGGGCTGAATCTGAACAAGGTGTGGCACAGGCTATTCTTCGTGGGATAATATTTCGGAGAGTGCTAAGAGTTTGGTTCAGCAGATGTTGGAGCTTGATCCAAAGCTTCGACTAA
>ZHONGCHA13626
ATGGAAGATGGAGTGGATGATTGTACAAATGTAGCAAATGACATCTTCCATGAGGTTGACATAGACAAGGATGGGCAAATAGCCAGTAATACGATAAATCAAGACTATAGGTTCTATCGCAGAATTAGAAACTTTGAAGTGGAGATTGCATTTAAGAAGATAAAATCAAATAAGACTTTAGGAGCCGATGATATCCCTATTGAAGTTTGGAAGTGTTTGAGTAAAAAGAGGGTTGCTTGGTTGACTAGGTTATTCAGCAAAATTTTGTTAACTGAGAACATATCAGATGAGTGGAAGAAGAGTATTTTAGTGCCAATCTATAAGAATAAAGGAGATGTCAAGAATTGCAACAACGATAGAGGAATTAAGCTAATGTGTCATATAATGAAAGTGTGGGAGAGGGTGATGGAACGCAGATTGTGA
>ZHONGCHA13627
ATGGAAGATGGAGTGGATGATTGTACAAATGTAGCAAATGACATCTTCCATGAGGTTGACATAGACAAGCTTCCAGCTGAGGCAAAGATTCCAACCCCAGCCCAGGAGTTTGGAGGTGTGTCATGGACCACCTTGGGTCAGCATTCTCACCAGGGAAAAAATGGGATTTTGTGTAACAGGTACACCTACCGAGTGGTGTATCAGTTACTATGTGGGCTCATGTGTGTTCCATATGTTGTTAGAGTAACCGGTATACCAATGTGGTGTATGGTGTACTTGTTTACACAAAATACTTGTATCTTAACTGTCAAGTCTTTTGCTAACTGTGGAGCTACAAAAAGAAATCTCTCCTCCTAA
>ZHONGCHA13628
ATGTTGGAGCTTGATCCAAAGCTTCGACTAACTGCAAAACAAGTCCTTGGGGATGCTTGGCTTCAAAATGCCAAAAAAGCTCCAAATGTTCTGCTTGGTGATGTTGTCAAGTCAAGATTGAAGCAGTTCTCGATGATGAATAGGTTCAAGAGAAAGGCCCTGAGGGTTATTACTGATTTCTTGTCCATTGAAGAAGTTGAAGACATCAAGGAAACGTTCAGAAAGATAGACACTGATAATGACGGTATTGTTTCTATTGAAGAACTAAAAGTTGGTTTCAAAAGCTTGGTTCACAGCTGGCAGAGTCTGAACTACAAATGCTTATTGAAGCTCTTCCAGCTGAGGCAAAGATTCCAACCCCAGCCCAGGAGTTTGGAGGTGTGTCATGGACCACCTTGGGTCAGCATTCTCACCAGGGAAAAAATGGGATTTTGTGTAACAGGTACACCTACCGAGTGGTGTATCAGTTACTATGTGGGCTCATGTGTGTTCCATATGTTGTTAGAGTAA
>ZHONGCHA13629
ATGGTGGGAATCATGGCGACGACTTCAAGGGAAAATGTGGCGAGACTCATGAACTCGGCCAAGTTCGCCATTGACATACCTTCGAAGCTCGAACAACTTCGTCAATTGAAGGACGACTTGTCTCAGGCCGACTCTGTTTTGCTCTCCGAGTTCCTCCCTTCTCTCCTCGATCTCCACTCCGATCAATTCAGTCCTGTTCGCAAGTTTGTCACAAAGATGATTGGTGATATAGGATTGAAGCATATGGAATTCATACCTGACATTATACCTGTTTTGATAACTGTATTAAAAGATGGAACGCCAGCTGTTGCTCGACAAGCCATCACTTGTGGAATTGATCTATTTCGTTCCACTCTTGTAAAAGTTGCAATTCAGGGTTTGTACTCTAGTGAGTTGGACAATTCACTTGAATCATCATGGGCATGGGTGCTAAAGTTCAGGGATGAAATATACTTGATAGCTTTCCAGCCTGGGAGTGATGGGACAAGGTTGCTAGCGCTGAAGTTTGTTGAAGCAGTTATTCTTCTTTATACTCCCGATCCTAGTGGCTCTTCAGAGCCACCTCCTCATCAAGCCTTTGAAGGAAAGTTTCCAGAGTTTAATATATCATGGCTTCGTGGAGGTCATCCTGTACTCAATGTTGGAGATTTATCAATTGAAGCAAGTCAAGGTCTGGGTCTATTGCTTGATCAGCTTCGGTTCCCAACAGTGAAGTCTCTTAGTAACTCTATGATCATTGTGCTCATCAATAGTCTTTCTGCAATTGCAAGAAAAAGGCCTGCCTTTTATGGTCGCATTCTGCCAGTCTTACTAGGTTTCGATCCCTCGGGCTTTGTCAACAAAGGGGTGTGTGTTTCTGGGGTGCATCATGCTTTAAAGAATGCTTTCCTCTGCTGCTTGAAATGTACACACCCGGGCGCTGCACCGTGGCAGGATCGTTTAGCTGGTGCACTGAGAGACCTGAAAGCTGGGGGGTTAGTGGAACAAGCTCTTCTCCAAGTTTGCCAGATCAATGGAAGTGTAGAGGGGAAGGATGATTCACCAATTACTCTGGAGGAGAAGCCTGCAATTAAAGGACATGATGCTGTGCATGGTAGTGCCAGAAGGAAAAGACCTGGAGTACAAGATGTTGGTGATTCGGTTGAAGATGATGATGTGTCTGGAAAACGTATCAGACCAACACCTATTGTTTCAGAGGGATCAGAGAAAGATAGGGATCGGGATGACATTCCCTCTAGTGGAGTCACAACATCCAGAGATGTAGATAATGGACCTGTGCAACAACTCGTTGCCATGTTTGGTACATTGGTTGCTCAGGGTGAGAAAGCTATTGGTCCATTAGAGATTCTCATTTCTAGTATCTCTGCTGACCTTTTAGCTGAAGTAGTAATGGCTAATATGCGACACCTTCCTCCCAATCGCCCTAAAGCAGAAGGGGATGAAGAACCATTGCCAAACATGGGTTCTTTTCCAAATATTGTTAGTTGTGATACCCAATTCAAACATCTTTCGTCTATTTTGGCAGAGATGCTTTCTATGTCCAGCACTCCTATGCAGATGGATTCTGTGTCAGATGCCCAACGATCTTCATCCAATGATATTGAGGATACTCAAGGGGAGGAGGATAATGATGCATCATCTGCTGGTGTAAATTATGGAATTGAACAAGGATTGGTATCTCTACCAGTTTCTTCTCCTGATGAAGTTCCATCTTCAACGGAGGATGGCTTTTCAGCTCTTCCACCTGAAGTCCCTGATGTTGGGAATCTAGGGGGTGAGATACCTGGTCTGGATTCAGCTGTTCACAGTGTTGGATTGGCTGAAACACCCATCGTTTCATCATTGGCACCGACGGATTTAGAAGATGCCAGTCAGGAGCAAGGCACTAGTTTGGGTAGTTCAGTAATGGAATTAGTTCCATCGATATCAACCGATAGGTCTGAGGAACTTAGCCCCAAAGCAGCTGTCACGGATGTAAGCAGTAGAAACTCCTTAACAGTGACTTCTGTTGGATTGTCTACTCAATTCATCTTGCCCAAGATGTCGGCCCCTGTTATCAACCTTGCTGATGAAGAGAAGGATCAATTGCAAAAATTGGCTTTTACACGCATTGTGGAGGCTTATAAGCAAATAGCAGATGCCGGAGGTTCACATGTCCACTTTTCTTTACTTGCATATTTAGGAGTTGAGTTTCCCCTTGAGTTAGACCCATGGAAAATACTACAAAAGCATGTATTGTCGGATTACATGAATCACGAGGGACACGAGTTGACCCTGCGCGTCCTCTACAAGTTGTTTGGTGAAGCAGAAGAACGAGATTTCTTTTCCTCGTCAACAGCTACATCTGTATATGAAATGTTTATTCTGACTGTGGCAGAAGCACTTAGAGATTCTTTTCCAGCTTCTGACAAATCTTTAAGTAGATTGCTTGGTGAAGCTCCTTATCTACCAAAGTCTATCTTTAATCTCTTAGAGCGCTTGTGTTCTCCTGGAAGCAGTGATAAAGATGAGGAGTTACCTAGTGGAGATAGAGTTACTCAAGGTCTCAGTGCTGTGTGGAGTCTGATTTTGCTGCGGCCACCTATTCGAGATGTCTGTTTGAAAATTGCTTTACAGAGTGCAGTTCATCATTTGGAGGAAGTACGTATGAAGGCAATACGCCTGGTGGCAAACAAGCTCTATCCTTTATCAGCCATCGCCCAACAAATAGAAGAGTTTGCAAAGGAAATGCTGCACTCTGTAAGTAATGGTGATGATACAATGGACAGAATTGATGGTGACAGAACGGAATTACAGAAGGACTTGGACAAACCTTCAACTGAACAACTATCAGTGGGTGCCGTCACCAAAGATATCTCCTCTGATACTTCTCAGTCATGCGTATCTCCGAATTTATCATCTTCTTCATTAATGGAGGCACAGCGTTGCATGTCGCTCTATTTTGCCCTGTGTACAAAGAAGCACTCCCTTTTTCGCGAGATATTTGTTGTCTATAAAAGCACGTCAAATGCAGTAAAGCAGGCAGTTCATCGGCAAATCCCAATACTAGTTCGCACTATTGGTTCATCATCTGAATTTCTTGAAATTATTTCAGACCCACCAACTGGAAGCGAGAGCCTTTTGATGCAGGTTTTGCATACACTGACAGATGGGATCATTCCTTCTCCAGAATTAATATTGACCATTAGAAAGTTATATGATACAAAAGTAAAGGATGTAGAGGTTCTAATTCCAATATTGTCATATTTACCAAAAGATGAGGTTTTGCGGATTTTTCCACATCTTGTTAATCTCCCCTTAGATAAGTTCCAAGCTGCACTTGCTCGTGTTTTGCAGGGTTCTTCTCAATCTGGTCCATTGATCTTGCCTGCTGAAGTGTTAATTGCTATCCACGGGATTGATCCTGACAGAGACGGAATTCCTTTGAAGAAGGTCACTGATGCATGTAATGCTTGTTTTGAGCAAAGGCAGATATTCACCCAACAAGTTCTTGCAAAGGTCTTGAATCAATTGGTTGAGCAGATTCCTCTTCCCTTGTTGTTCATGCGTACAGTCTTACAGGCTATAGGTGCTTTTCCAGCACTGGTGGAGTTTATCATGGAAATCCTCTCTCGTCTTGTTAACAAGCAGATTTGGAAATACCCGAAGTTGTGGGTAGGATTCTTGAAGTGTGCTCTCTTGACAAAGCCTCAGTCCTTTAGTGTGTTGCTTCAGCTACCACCGGCACAGCTCGAAAATGCATTAAATAGAACAGCAGCGCTTAAGGCCCCCTTGATAGCTCATGCTAGCCAACCGAATATACGGTCTTCACTTCCAAGGTCCGTATTGGTGGTTTTGGGAATTGCATCGGAGACCCAAAATACGAGTCAGGTGCAAACGACTCCTACTTGTACTGTAGATGCAGCCAATTCCGATAAGGAGGCAGTGACTGAAAAATCCAAAGAATCATCAAGTGCCAGCTAA
>ZHONGCHA13630
ATGTTTGAGTTGAAATATGTTCAAATGTTTATATTTTTTATTATTCAGTGTCTCTTTCCTTGTTTGTATTGTTTTATTATTACTATTATTGCACCCTTCTTCTTCATTTTTTTCTCAGAGGGGGTAGGGCGTGTATTGTGCTTTTTATCTTGGTTTGGTGAAGTGAATCTATTCATGTACTTGCTTGGCATAACAAATCTAGTGCCAACTAAGCATGATATGATCCCACAAGGTTATAGGGCTCTCCACCCCCATAGTGGGGTTGTGAGTTCAAGCCCCATGTGGGGTGTTGGGGGTGATCTTCTTAGATCTAGGCTGGAGTAG
>ZHONGCHA13631
ATGGCACAAATTTTGTTGATGCCTTCATTTTGGAATACTGTTGTGCTTGCCCTTAAGGTCTCGGGTCCTCTCGTCAAAGTGCTTAGATTGGTTGATATTGAGAAGAAATCTCCCATGGGATACATTTATGAGGCAATGGATAGGGCAAAAGAATGCATTGCAAGTTCATTTGATCATAAAGAAGAGAAGTATAATGAAATCTTCGAAATCATCGACAAAAGATGGGATGTCCAATTGCATCAGCCTTTACATGCAGCTGTGTATTTTCTTAACCCAGAATTCTTTTACCCAAAAGCGTTAGAGGTGCAAAAAGATCATGAAGTGATGAGTGGGTTTTTTGAATGCATGCAAAGGTTGGTCCCGGATGTCACTGTTCAAGATTTGATCACTAATGAGATGAGTATTTATATGAAGGCTGAGAGTCTTTTTGGCAAGTCTGTTGCGATTAGGCAAAAAAATACAAGGGCACCAGGTAATATATTATTGTTAGAATTTACCATAAAC
>ZHONGCHA13632
AAGGAAGTAGCAACCGCCGACATCGATGACTCAGTGGCTACTGCCGGTGGTTCTGCATCTTCGTCCTCCAAAACCCTAAAGCCAGTTTCCAAAACCCTACCTCTCAATCTTGGGTTTCTCTCGTCTTCGTCTTCGAAGACAGCTTTGAAATCTCTCAAAGCATCTCGATTTTTGCCTGGAAATAAGGTTGGTTCGGGCTCAGCTCTTGGAGCTCGCATGGTCTCTACGCCCGCGATGAAGCCCTTGACTTCGCTTGATTTCGACAGTTCAGTTTTCAACACGGAGAAAATTACTCTCGCTGGTCACGACGAGTATATTGTGAGAGGAGGGAGGGATCTGTTTCCTCTGCTACCTGATGCCTTCAAGGGCATTAAGCAAATTGGTGTTATTGGTTGGGGTTCACAGGGCCCTGCTCAAGCTCAGAATCTGAGGGATTCTCTTGCAGAAGCAAAATCAGACATTGTGGTCAAGATTGGCCTCAGGAAGGGTTCTCACCGACTCCCCCAAAAACAAAATAGACTCATCATCTAA
>ZHONGCHA13633
ATGAGATTGAAGTTTTTATCCTGGAATGTGGGTGGGTTGAATGACAGGGGGAAGCGTGTGGCGGTGGGAGTATTGTTGAGAAGTGTGAAAGCAAACGTAGTTTGTATTCAGGAGACCAAAACGGAGTGTCTGGGTAGGGATGTTATTGAGGAGATTTGGGATGGTCGGTGTATTGATTGGGTGTTCCTTTCGGCGTCAGGTGTGGCAGGAGGGGTTCTGGTATGTTGGGATAGTAGGGTGGTGGTGAGAGAAGAGACAAAGGTTAGGGCTTTCTTAGTGTCCTGCTCATTCAGATGTGTGGTGGATGATTTTCGTTGGGCGGTTACAAGGGGTGTATGGGCCGGTGCAAGGTGTGGAGTGACGGATGTTTTTGGAGGAGTTAGAGTGTGTTGCATTTCGGTGGGAGTCTTCGTGTTGTGTAAGGGGTGA
>ZHONGCHA13634
ATGGAGGAACAGGATCGGCCTTCGTCTGCGCAAGCCTCTTCGTCGTCGTCTTCAACCGTTAGGGAATTTTCCGGTGATGCAGCGACGTCGTCTTCGGCTTTTCCGGTGACGGAGGCGGCGGCGGCGGCGGAAGTAGCGGAGCACCACGATCGAACTCGGCAACAGAATGGCGTTTCTTATCATGTGCATTACCCAACGGAAGAAGCTAGGGAGACATCGCCATTGCTCAGAGAAGACGCTTGGTCTTGCATGATCGTTGTCTTCACCTTTTGGTTCTTTGTTTCAATGACTTTGATTTTGGGGGTATATGGCTCTGTGAATCTACAACTTGGCCCTAATTCCTCACTTCTAATAACACCTAATACCCTATTTGTGGAATCTATAACGGTGGAGCAATTAGATGAGGCAAAGAATGGGCCTATTCTATATGGATTTTACAAAGAGCCACAGGCTGATGTTGAACTTACTTGGTCTCAAACTCACAACACCTCTCTCCCATCTGGTTTTCAAAAGGAATGGATATATATGTTAAATATGGGATCTCAAATCAATATTTCATACAGCGTGAACTCCCCGAGTCCATCCTCTATAATCCTTATAATTGCCCAAGGTATCTTTACACTTCTTGAATGGAACTTCTTGAGGGAACTATTGCCTCATCTACATTCCTCCATCACTACAAACTATATATCTTTTTTGGCCATGGTATGGAATTCACTAATTCAGAGAGTGGAAATCTGA
>ZHONGCHA13635
ATGGAGGAACAGGATCGGCCTTCGTCTGCGCAAGCCTCTTCGTCGTCGTCTTCAACCGTTAGGGAATTTTCCGGTGATGCAGCGACGTCGTCTTCGGCTTTTCCGGTGACGGAGGCGGCGGCGGCGGCGGAAGTAGCGGAGCACCACGATCGAACTCGGCAACAGAATGGCGTTTCTTATCATGTGCATTACCCAACGGAAGAAGCTAGGGAGACATCGCCATTGCTCAGAGAAGACGCTTGGTCTTGCATGATCGTTGTCTTCACCTTTTGGTTCTTTGTTTCAATGACTTTGATTTTGGGGGTATATGGCTCTGTGAATCTACAACTTGGCCCTAATTCCTCACTTCTAATAACACCTAATACCCTATTTGTGGAATCTATAACGGTGGAGCAATTAGATGAGGCAAAGAATGGGCCTATTCTATATGGATTTTACAAAGAGCCACAGGCTGATGTTGAACTTACTTGGTCTCAAACTCACAACACCTCTCTCCCATCTGGTTTTCAAAAGGAATGGATATATATGTTAAATATGGGATCTCAAATCAATATTTCATACAGCGTGAACTCCCCGAGTCCATCCTCTATAATCCTTATAATTGCCCAAGGGAGTGAAGGCTTTGCTCAATGGCTCGAGGACCCATCATATCCTAATAGCACCTTATCATGGAACATTATTAATGGAAGTGGTATAATTCAACAGGATATTTGGACGTCTGCTAGTTACTATGTTGCGGTGGGTAACTTGAACTCAGAAGAAGTAGAGGTGCAGTTAAATCTCAAAGTGAAAGCTATACTGTATAATACAACTGAAGCGTATTACAATTGTGCTGTGGCTTGTGGCGCGTGTAATTTGAAAATGTTGTTCCCCTCCGGAAATGCTGTTGTCTTAACCTCTCCAGGTCCAGAACAGGGTACAAATGTATGGCAAGTTCAACTGTCATATGGACCTCGATGGCTCACATATCTTGTTGGCATAGGTGGATTGACTCTCCTTGTGTTATCGGCCTTCTACATGTTCAACAATTTCCAATGTACTCGTGAAGAAGGAACCAGATTTCAGTTTGGAGAGATGAGATCAGAGAGAGCCCCTCTTTTGCAAAAAGATGATGATTTGTCAAGTTGGGGTTCATCTTGTGATTCTGTCTCGCAAGACGATGAAGATCTTGAAGATGAGCTGGCATTGGGTTCACTTGAGGGAATGCCACTAAAGGATGGTGAATACAACAACAATATCCGGCGTCTTTGTGCTATTTGCTTTGATGCTCCTAGAGACTGTTTTTTCCTTCCATGTGGGCACTGTGTGGCTTGTTTTGCATGCGGAACAAGGATTGCAGAGTTGACAGGGACTTGCCCTATCTGTCGAAGGAACATAAAGAAGGTGAGGAGGATATTTACAGTTTGA
>ZHONGCHA13636
AAACTTCAAAGGCTCACATCTAGTTTCGAAAACCTTTCAATGAAAGATAGTGAGACCTTTGATGAATTTTATGCGAAGTTGAGTGACATTGTAAATTCCAGCTTCAATTTAGGTGAAAAAATTCCAGAATCCAAAGTTGTGGGAAAAATTTTGAGATCCTTGCCCGATCGGTTCCAACCAAAAGTTACGGCTATTGAGGAGGCTCAAGATGTTGACAACCTCAAGCTGGATCAGTTGGTTGGAAATTTCCAAACTTATGAGGCACACAGGAATTTCAAACAGAAACAAAAAGATATTGCTTTTAGTAGTGCTCATAAAGTTAGAGAGGATTCTGATGAGGATTGTGATATAGATTCCAAGATTATGGCTGCTTTTGTTAAACAATTTAAAAAATCTTTTTTGAAAAAGAATCCTAATCTTTTGGAATCTACTCATTCTCATAAATCTAAAGGCAAAGACAAACTCAAAATTAATCCTATAGCCAAGAAGGAGAAAGGAAAGATACAAGAGAACTCTGAAAGACTCCAATGCTATGAATGCCAAGGATTTGGCCACTTTGCTTCAGAATGCCCTACTCGTTTGAGGAAGAAGAAAGCCCTCGCTGTCACTTGGGATGATGAGTCAGAATCTGATGACGATAATAGTGACAACGAAGATCAAGGTGAAGAGGGTCATAAACAATTTCTTGCTTTCATGGCGGCTTCCGAAGCTGAA
>ZHONGCHA13637
ATGAATTTCAGAACCATGGAAGAGTTCTGGCCTTTCTACATGAACCAGCACTCAAAACCAGCCACAAGGCGTTGGCATTTTGCTGGAACTCTTGCTAGTATTCTCTGCTTCATATACTCTCTATGCTTTAATTGGTGGTTTGTGTTCTTTGTGCCTCTGTTTGGGTATGGTTTAGCCTGGTACAGCCATTTCTTTGTTGAGAAGAATTTTCCAGCCACGCTCAGCCATCCTTTCTGGTCTCTTTTGTGCGACTTCAAGATGTTTGGATTGATGCTTACCGGTCAACTGGATAGGGAGATTAAGAGGCTTGGCAAGAGACCTATGTTACAGGTCTTCTGA
>ZHONGCHA13638
ATGAAAAAAACTCTTAACCAACTCCGAAACAACACTTTCTCGCTAACGAACCCCGAAACAACACTTACTTTCCACTCATTCTCACCCAGCGAAACTCCATTTTCAATTAATACCTTCAATAACTCTCTCCCTCTCTCCCCCACGCCCTCTGTCTCTCTCTCTAAAAGTTTCTCTCTCATGGCGGTCGTTTCATTAACCAAATCTCTGCAACATTCCTCTTCCATCCCAACAAATTATTCACATTTCTCCAAAACCCATTTCAATTCGATTAGTTTTAAGAAAACCCATTTGGGAAATGAACCAAAAATCAGTACCAAATGGGGTAACATATCATCATTAGGTAGAGAGAGAATCAGAAGAACAACAGAGTATGTGAATAGAAAACAGAGCGGAGGATTGGTGGTGACGTGTACGGCAGAGGGATTGGAGAGGGGGTTGCTGGTGGGAGGGAGAGGGCAAGAAGCTAAATTCGCCGTACCGGAGAGGTTCAAGGTGGTGGCGTTAATGGCGTGCGTGATGTGTCTTTGTAATGCGGATAGAGTTGTCATGTCCGTGGCTATAGTCCCTCTCGCTGCCAAACATGGCTGGAACAGCTCTTTCTTGGGCATCGTTCAGTCCTCATTTCTATGGGGATACATATTTTCATCAGTTGTTGGTGGAGTTTTGGTAGACAAATATGGAGGAAAAAGAGTGATCGCTTGGGGTGTGGCCTTGTGGTCTGTAGCCACTCTCCTCACGCCATGGGCTGCAAACCACTCCACAACCAGCCTCTTGGCCGCTCGAGCGTTCTTTGGCCTTGCCGAAGGTGTAGCTTTACCTTCCATGAATACCCTTTTATCAAGGTGGTTTCCAAGCCATGAAAGAGCTACTGCAGTGGGGATATCTATGGGAGGATTTCATCTTGGAAATGTTGTGGGCTTAGTACTAACTCCCATGGCCATGTCATCGATTGGAATAGCTGGCCCTTTCATTTTATTCTCGTCTTTCGGATTCCTCTGGCTAACAACATGGGCATATGGGGTTGCAAATGATCCGCGAGAAAGCCAATTTATCAGCAAATCAGAGCTACGGTTGATCCAATCTGGGAAGTCTGATGCTTCAATAGACAAGGCCAAGCTTCCATCTCTACGCCTCTTACTGTCAAAATTACCCACATGGGCAATTATCTTTGCTAATGTTACTAACAATTGGGGTTACTTCATTCTTCTCTCATGGATGCCGGTTTATTTTAAAACTGTATTTAATGTGAATTTAAAACAAGCAGCTTGGTTTAGTGCGGTCCCATGGGGAACAATGGCGGTTTCAGGCTACGTTGCAGGAGTAGCATCGGATTTCTTAATCAAAAAAGGGTATTCTATAACATTAGTCCGGAAAATCATGCAGTCAATCGGATTCATGGGGCCAGGGGTGTCATTGCTGTTGTTGAACTATGCAAAGACACCAGTAGTTGCATCCATGTTCATCACAGCAGCCCTGAGCTTGAGCTCTTTCAGCCAAGCTGGATTTCTCCTCAATATGCAAGATATCGCTCCACAGTCTGCAGGATTCCTCCACGGCATTTCAAATTCAGTAGGGACACTGGCAGCAATAGTGAGCACAATAGGGACAGGTTACTTTGTGCAATGGCTTGGATCTTTTCAAGCATTTCTTTCCCTCACTGCTGCTCTCTATTTTGTCACTACCATCTTCTGGAACCTCTACGCTACCGGCGACCGAGTCTTCTAG
>ZHONGCHA13639
CCGATTTCGTGGAAACTTTCCATATCGTATGAATTTCTGCCCCACCATTCGCCGTCACAAAGAACCATTTCGGCCTCCACCATTTTACCGAAGATGGAAGATCCACCACCAGACCTCACCCTACCACTGCTTGCAGCGTCACCTAAGTCTCCTACTGACCGGATGAGGCCTTGTAGCAGGAGAAGAACTCCTCCACTGTCATTGTCGTCCCTCCGGTCGCCTGCTGCCAGGCACTCGCGCAGGCCACTACTATCTTCCAGGCGTTCGGCATCAGCTGCCCTGACGCCACTTCTAACTTAG
>ZHONGCHA13640
ATGATCGCCAGCTACTTTTTTTTGCATGAACGAGGAAAGAAGAAGCTGATGGATGGAAATAGGGTTGAATTTGGTGATGATTCTGATCCCACCTCATACTCGGGGAAGATTGTCGAATGTTCTTGGGATTCAGAGAGAGACGTATGGGTCTGTATGCGCATCAGGGCAGATAAATCAACCCCAAATGATTTCAATACTTACAAGAAGGTGATGCGAAGCATAAGGGACAATATCACGGAAGACGTGTTATTGAATGAGATTCACGAGATTATTCGCCTTCCCATGTATGCTGACAGGATACGCAATGATAGCAAAGCCCATCACCACCACTCAAATTCAGCACGACGCAAGTGA
>ZHONGCHA13641
ATGATTGCCAGCATGGACTTAAATGCCTCGCCACAGCCAGAAGAAGAGGAAGACTCTTTTGAGCCACATTTAGAAGAAGACAATGCACCAGAACATACAGCACATGTAGAGCATATAGAGTCTGCAGTTGAAATTGCTCGTCGGGAGCGTGAAGAAAGACGGCAACGACTGAAAAGAGAACGCCCAGATGACAGACCAACGCATGCATCTAAGCCACCTATTTATGATCAAATGCTTCAGAAAAACTTTAGAACTTATGATAGAAATAAGCTTCCCCCTGGTTGGTTGGATTGTCCTGCAATTGGTCAGGAAATTTGTTGCATGATTCCTTCTAAAGTTCCACTGGGTGAATTCTTCAATGACTGTATTCCTCCTGGCAGAAGATACTCTTCTAAGCAAGTGATTCATCAACAGAGAGTTTTAGGAAGAAAACTTGGTTTGGTGATTGATCTTACAAATACTAGTCGTTACTATCCTGCATCAGATTGGAAGAAAGAAGGTATCAAGCATGTTAAGATTCAATGCAAGGGTCGTGATTCTGTACCTGATAATGAGGCTGTAAATTACTTTGTCTATGAGGTTTCACAATTTCTCTCCCGTCAGAAGCTTTCAAAGAAGTATGTTCTTGTTCATTGCACACACGGGCATAATCGAACAGGGTATATGATTGTTCATTATCTCATGCGTACACTATGCATATCTGTCACACAGGCAATTAAGGTATTTGCTGATGCACGCCCACCAGGAATCTACAAACCAGATTATATTGATGCCTTGTACAACTTCTATCACGAAAGAAAACCTGAAATTGTTGTTTGCCCTTCAACTCCAGAGTGGAAAAGATCTTCTGTTCTTGATCTTAATGGAGATGCGGTGCCAGATGATGATGATGAGGATGATGATGATGGAGGGCCTGCCGCTCCTTTGCATGAGAATCATGAGATAGATGCAGTAATGACAAATGATGATGTTTTGGGAGATAGTGTACCCTTCGACCAGCAAAATGCAATGCGGCAGTTCTGCTATCAAGCACTTAAGTTGGGTATAGGGGTAAGAGGAAACGCACAATTCCCTGGTTCACACCCAGTTTCACTTAACAGGGACAACCTACAATTGTTAAGGCAACGGTACTATTACTCCACATGGAAAGCAGATGGAACACGATATATGATGCTAATAACCATGGATGGTTGTTACTTAGTTGATAGGAATTTTAACTTTCGTAGGGTCCAGATGCGATTTCCATGCAAAAGCACTAATGAAGCTTTAGCTGAGAAGACTCACCACTATACATTACTTGATGGGGAGATGATAATTGATACTTTGCCGGACTCACAGAAGCAGGAAAGAAGATACTTGATTTATGATCTGATGGCAATTAATCAAGTCTCTGTCGTAGAGCGGCCCTTCTATGAACGGTGGAAAATGCTCGAGAAAGAAGTGATTGAACCTCGAAACCATGAACGCCAACATATATACCAAAGTAGAAATCCATATTACAGATATGATTTGGAACCATTCAGGGTGAGGAGGAAAGATTTTTGGTTGCTCTCTACTGTCACCAAACTTTTGAAGGAATTCATTCCAAGGCTTTCACATGCGGCAGACGGTCTCATTTTTCAGGGCTGGGATGATCCTTATATTCCCCGAACACATGAAGGCCTCTTAAAGTGGAAATATCCTGAGATGAACTCAGTCGACTTCTTGTTTGAGATGGTTGATGATCGCCAGCTACTTTTTTTTGCATGA
>ZHONGCHA13642
ATGACTTCGCTTTCTCATTCTCCAATCCAGTTTACTGGAAATTTAGCTTCTGGAAATCCTGTTTCGGATCTTCTGCGTAGCTCGAGTAATGGTATTGTTGGTGTGCCTTTGAAAGCCCTAGGGAGGGCTCGATTTGGAGCAATAAGGAGGGACTTTACGGTCTCTGCAAAGATTAGGAAGGTAAAGAAGCATGAGTACCCTTGGCCCGATCATGCGGATCCGAATGTGAAGGGCGGAGTCCTCAGTCATCTCTCGCCTTTCAAGCCTTTGAAAGAGAAGCAAAAGCCGGTTACTTTGGCCTTTGAGAAACCTCTAATGGATCTGCGAAAGAAGATAATCGATGTACAAAAGATGGCTAATGAAACCGGTCTGGACTTCAGTGATCAGATTATCTTACTTGAGAATAAGTACCATCAGGCTCTGAAGGATCTGTATACACACCTGATTCCCATACAGAGAGTAAATATTGCTCGGCATCCTAACAGACCAACTTTTCTTGATCACGTGTTTAATATTACTGAAAAGTTTGTGGAGCTTCACGGAGATCGAGCCGGTTATGATGATCCTGCCATTGTCACTGGTCTCGGAACTATAAATGGTAGAAGTTACATGTTCATGGGTCATCAAAAGGGCAGAAATACGAAGGAGAACATTCAACGCAATTTTGGGATGCCCACTCCCCATGGTTACCGCAAGGCAATGCGCATGATGTATTACGCAGATCACCATGGATTCCCTATTGTTACTTTCATTGACACTCCAGGAGCATTTGCCGACCTGAAATCAGAGGAACTAGGCCAAGGTGAAGCCATAGCTCACAACTTGAGGACTATGTTTGGTCTCAAGGTGCCAATTATTTCCATTGTTATTGGGGAAGGTGGTTCTGGTGGTGCTCTGGCCATTGGCTGTGCTAATAAATTGTTGATGCTCGAAAATGCAGTTTTCTATGTTGCCAGCCCAGAAGCATGTGCAGCAATTTTGTGGAAAAGTGCCAAAGCTTCTCCAAAGGCTGCTGAGAAGCTTAAGATAACTGCAGGAGAGTTGTGCAAGCTACAAATTTGTGATGGAATTATACCGGAGCCACTTGGTGGTGGTCATGCTGATCCACATTGGACCTCACAACAAATAAAAATTGCAATTGTTGATGCAATGGACGAGCTTACAAAGATGGATACACAAGAGTTGTTAAAACATCGTATGTTAAAGTTCCGAAAACTTGGCGGCTTCCAAGAAGGAATTCCTATAGATCCAAAAAGGAAAGTCAACATGAAAATGAAAGAAGAGCCCATTTTTAAGCCTGGAAAGACTCTAGACCTGGAGCTGGAGGGTGAAGTTGAAAAACTTAAACAGAAAATTCTGAGAGCCAGTGAGTCATCTACTGAGTCTCCAGAGTTGGGTCTGAATGAAATGATAGACAAACTGAAAAGAGAAGTTGATCATGAATTTTCTGAGGCAGCTAAAGCCATGGGCTTGAAGGACAGGTTTGTGATGCTTAGGGAAGAATTTGCAAAAGCAAGGAATTCTAAGGACCAGCCCATGAATCTGGATCTGAAGGACAAGATCGAGAAGCTCAAGGATGAGTTCAACCAAGGTTTGCCAGGAGCTCCTAATTATGCGAGGCTTAAATATAAGCTTGATATGTTGGAGGAAATATCTAAAGCCAAGAATCTGTCCGAGAATAACAACAAAACAGGCGCGTTAAAACAGGAAATCAATAAGAAATTCAAGGAGGTTTTGGATCAGCGTGATATGAAAAATAGGATCGATGCGCTGAAAAAGGAAATCGAAGACTCTGGGATATCCACATTTGCAGAATTAAACCAGGGGATGAAAGAGAAAATCTTGCAGGTGAAGGAAGAGATAGAGACAGAATTTGCTGATGTTCTTGAATCTTTGGGTTTGCATGTTGAGCCGCGTTCATTCTCAGATGTCAAGGATAAGATAGAGGAACTTAACGAAGAAATTAACCAGGTAATTGAAGATGTTATCAATTCATCGGATTTGAAGAACAAGATAGAACAGTTGAAATTGGAGGTAGCAAAGGCAGGAAAGACTCTTGATTCAGAGTCAAAAAGTAAGATTATGGTTTTGGAACAACAAATAAAGCAGTGTATTGCAGAGGCTATGGATTCCTCGGTATTGAAAGAGAAGCATGAGAAGCTGAAGGCAGAGATTTCTGAAGCCTTGGAATCTTCTGGGGGGTTGGATGCGAGTTTGATTAAAGGAAATGTGAAAGAAGGCAATTCCAAGTTTGACGGGTCAAGAGTACAGGTTAATTTCGAAGCGAACCGCAGCTTTGCTTGA
>ZHONGCHA13643
ATGGCTTCGAACCAAACTGCTGAAGTGTCTCTGAGAATTCTAATAGATGAAGAGAACAACAGAGTAGTTTGTGCTGAAGCTGGTAATGATTTCGTCGACATACTCTTCAGTTTCTTGACCTTACCCATAGGCACCATTGTCCGACTCATCCGCAATCAGCAAGCAGAGCTTGGCTGCATCAACAACTTGTATGGAAGCATAGAAAATCTCAGTACAACCAGTTTGTGGACCGATGCTTGCAAAGATATGCTGCTTCATCCAAGAAGTCCACTCGAACCCTTTTGCAGGGGCTTGAAAGTGAATGTCAATGATACAAAGCCTCCCAAGTACTTTGTATGTTCTGAGGTATGCATTCAAAGGCACCGCTCTGGATTTTTGAGTAATTATGCGAACGCAAGGTGTAGTGGATGCTTGGAGTTGATGAGCACAGAGATTTCAGTAGTGGGTTCTGAATTCAGTGCCGATTCAATGGAAAAATATACAGATGGAATATTTGTCAAGCGATCCACAGCTTATATTGTTAGTGACAATCTTCAAGTAATGGTCAGCAGACCTGGAGCTCTAGTTGAATTGCTTGGCAATGTTGGCATCAAAGATGTAAACAGTCTCAATGAAAGGGTCCTGAAGGTTGGCTCAAAGGAGATTTTGAATCTGCTCGAGCACTCTTTGCTTTCTAAGTCACCTTTGACAGACGTATTTTTGACAAACAAAAGATTCAACTCCGAAAGGAGCAAATTGCTTGAGCCAAGGGATCAACAATTCCTATTACAAAACATACCAGGAACGGCCACAGGTGGAAGTATGGCGGTGAAGATTATGGTAAGAAAGTCTGATGGGAAGGCAATGTACGCGGAG
>ZHONGCHA13644
AGGAAACCATTCATGAGTAGCTTCAAAAAACCACCATCGACGAGTTTTGAAGATCTAACTCCGGTAGCAAACTCTGATTCGCAGAATCATTCAGCAAACCCTTCCAATCAGAGATCGTCATTTGCTTCAATTGGTAATCTTCAATCAATGAACTCGTTTGAAGATTCATTGCCTGGATTTTTCGATCAGCATCATTCAGAAAATCGCTCCAATCGGGGATCATCATCTGCTTCAATTGGTGATCTTCAATCACTGAACTCGATTGATAATTCATTGCCCGAAAGTTTCGATCAGGTGGAAGGTGACCAAGAATGTTCAGTAGAAATTGACAAGAAACATTTGAAATGGAATAATCAAATGGATGTTGTTCTTATTGACTCACTCTTGGACCAAATGCTCAAAGGGCAAAAAATTGGTGGTAGTTTTACATCATCTGCTTATAGAGCTGCAAGCAATGCGGCG
>ZHONGCHA13645
GGCAACAGTGGGGAGCCTGAGGCTCTGTCAGGAGGGACTGCTGTTGAAAAGGCTGCTGAGGTCCCCAAGGAATCGGCTCCTAAAGTAGCTGTTCCCACAGCGACTGTGGACAAGGCTGACCAAAGGGGCTCAAAACGACCTGCCGAGTCCAGGGAACCAGTACAAAAGAGGGCGCGCACGTCTACTGCTTTGGATATAGCGGCACCCTTTGTTATTCAGTCGAAGGTTAAGGATGCCCATGTACCATTGGGTGCCTCGGCTCTTAAGGAGCCTGGCGTCACCTTGAGCCTGGCTGAGGCCATCATCCTTCCAGCAGACAGGGACATACGACGCGCCGAAGATGATGCTTTGGCCATAGCCCGTGTAGTTCAGTCGGCAATTAAAACTGCTAAGAGAATCGCCGATATTGGACGTCATCTTCGTAATGTTGACAGCAGCCGCTGA
>ZHONGCHA13646
TCCTCTCTCCCCACCCTCTTTCTCAGTCCAAAACCTCGAAAAATTATTGGTTGGTCTAACGACATCACGTGGCTATGCTCTTGGCCAATCACAAACAACCATGTTCCTTCATATTTTTTAATCACTCAATACAAAACCGAAAATCATACCTTCTCTATCAATAACAATGTACATGAAACACCACGTAACGTAGCCCCTGTCCCCAGACCAACCAATAACAATACACATGAAACAGCACCTGGTGCTGCCCCTCCTCCTGTACCAACTAATAACTTCTCATCCAAAACCCCAACTTCATCCCCATTAGATTCCCCAAATTTGATGAATCGCTCGCTCAAATGG
>ZHONGCHA13647
ATGTCGACGCTACAATTGATCTTCCTCACTGCAATCCCATTTCTCGCCACACTCTGCAGCTCCTTCTCTCCCGAACACCCCACCGATCCTCGAACTCTCGTCTTGCTCGATGACCTCGCCATCAGATCTTCGCACTCCATCTTCCTCAATTCTCTTCAATCTCGCGGCTTCGACCTTGATTTCAAACTTGCCGACGATCCCAAGATCTCCTTACACAGATACAACCAGTACTTGTACGACGGATTGATCCTCTTCTCTCCAGCGGTCGAGCGTTTCGGGGGATCCATTGATTTGGCAGCTATTATGGATTTCGTCGATGCTGGTTATGATTTGATTATGGGGGCTAATTCTTCTGCCTCTAATCTAATTCGAGAGATTGCCCCCGACTGCGGAGTTGATTTTGATGAGGATCCGGGAGCTATGGTTATTGATCACATCAGCTATGCAGTTTCAGACACAGATGGTAATCTTACATTGATTGCTAGTGCTGAATTCATTCAGTCTGAAGTGCTTTTGGGAAGCAAGAAAATCGAGGCTCCAGTACTCCTTTGGGGAATTGGTCATTCATCAAATACTACAATTATGTGTTGGGTCTCTTGGATGGTAATTGTACTGCTGAGCCTTCGTTTAGATTGGATATGGTGCATTTCCTTCGAGCATTGTGGAGTATCTTTGGAGAGCAAAACAACCATATAA
>ZHONGCHA13648
ATGCTTCAGATCCGGCTCAGCACGGTTCCAACCTCAGACGGTGGCTCAGGGGCAAAGCCCATGCAAGTGGACACTGTGACAGTTGCATGCCCCGACCACCTAGTTCTTGCAGATCTTCCAGTAGCCAAGGGCCTTGGTTCAGCAACTGCTTCTTCTCTTGTCAAGACTGTAGGTCGCAAGTCCCGTCGGCAGCTTGGTGAGCGGGTTCATTTTTGTGTTCGGTGTGACTTTCCAATTGCTATATATGGACGCCTGGTAGGTGCAGTAACTCTTTCACTACCCACTCTAAATTTCATGTTCTTTGAAGAATTTTCTCTTCAATCCTAA
>ZHONGCHA13649
ATGCTTCAGATCCGGCTCAGCACGGTTCCAACCTCAGACGGTGGCTCAGGGGCAAAGCCCATGCAAGTGGACACTGTGACAGTTGCATGCCCCGACCACCTAGTTCTTGCAGATCTTCCAGTAGCCAAGGGCCTTGGTTCAGCAACTGCTTCTTCTCTTGTCAAGACTGTAGGTCGCAAGTCCCGTCGGCAGCTTGGTGAGCGGGTTCATTTTTGTGTTCGGTGTGACTTTCCAATTGCTATATATGGACGCCTGAGCCCTTGTGACCATGCCTTCTGTCTTGATTGTGCAAGGAGTGATTCTCTCTGCTATCTCTGTGATGAACGAATTCAGAAGATTCAGACGATCAAAATGATGGAAGGGATCTTCATCTGCGCGGCTCCACATTGTCTCAAATCCTTTCTAAAGAAGACTGAATTTGAATCTCATATTCACGACACCCATGCTGACCTTCTTCAACCAAACACAGAGAAAGAAGATGGAAATGAGTTGGAGGCTGTCAGTGCCAAACAGTCAACAGCTTCAGAGTCTACTGCTCGAGCACCACCAAGGCCCATTTTTTCTCCTAATTCAAGTTCCCAAGTTCCTGATCGTGAAGACAAAGCTCGTCGATCACAGCCTAGGGACCAACAACAACCTCCCAGGCCAATTATACAGGCACAGTCGGCACCATTTTTCGGGCAAACACAAAATCATCCATCAGAACTACAACCAGACAACAATCGTCCACAAGGTTTCGACTGGCCTGGTCCGCAGAACCATTTCCGTCAGCAGAGCTTCGATGCACAGGGTGGGATGCAACAAGAATCCGGTCAGTCACTCGACAAGCAACAAGGAAATCTACCCGAGACCCCATTCCTCGATTACCCTCCAATGCACAGCCATCAAACACCTAATTTTGCTGTGCCAGTTAATTCGAATCCGGTTCTGGCTCCACCTCCATTCAGTTATCCTCCTTTTCCACCCGAGGGAGCTCAACCATTTTACGGTGTTCCCTTCAAAGAAGTTGGATCAGAGCAGGGTTCACTTTTGGGTTTCCCACCCGGTGCAGCAGGGGGTGTGAATTTCGCAGGTGGTTTTTCTAGGCCCTGGAATGCGGGACCTGCTGGTGTGCCCTTCGAGCCTTCACCAGCCACAGGTCAAGGAATCGTGGATGGTTTTGCAAGCATGTCGGATCCTCAGGGAAGACCGGCATTCTTTCAAGGGGATTATGGACGGAACATGGGAGTCTTGGCCTCGAATATGCCTCCCCCTTCGCCAACAAACATGGTGATGGAACCAGTTCCAAGTGGAAACCCTATGGAACGGGATGGCAAAGGTATATTGGCACTGCAGCCTTTACCTTTTCCTCCGTTGCCTCCGTCACCACCGCCTCCTCACTTGTCACAGCAGAAACGAGATAAGTTCTACTCAGGTGAGATGGGTCGGGATGGACAGGGCTTCGGGTGGCAGCATGAGAAGCACGATAGCTATGGAAGTGGTCAGGATTAG
>ZHONGCHA13650
ATGAATCGCTCGCTCAAATGGTTCACGATCGGCCTCGTATCGGCTTGGTACGCATCCAACATTGGTGTTCTCTTGCTCAACAAGTACTTGCTCAGCAACTACGGATTCAAGTACCCGATCTTCCTCACTCTCTGTCACATGATTGCTTGTTCGTTGCTGAGCTACGCTGCGATTGTTTGGATGAAATTAGTGCCATTGCAGATCGTCAAATCGCGTGTTCAGTTGTTGAAGATCGCCACTCTCAGTTTTGTGTTCTGTGCTTCGGTGGTTAGTGGGAACGTTTCGCTTCGGTACCTTCCGGTTTCGTTTACTCAGGCGGTTGGGGCTACTACGCCGTTCTTCACGGCGGTGTTCGCGTATTTTGTGGCGGTGAAGAGGGAGGCTTGGCTTACTTATGCCACTCTCATTCCTGTGGTCGCTGGGGTTGTCATTGCCAGTGGGGGTGAACCAAGTTTCCATCTATTTGGTTTTATAATGTGTCTTGGTGCTACAGCTGCAAGGGCATTAAAGTCTGTGCTTCAAGGCATTTTGCTGTCCTCAGAAGGGGAAAAACTGAATTCTATGAACCTTCTGTTGTACATGGCACCAATAGCTGTTTTATTCTTAATTCCTGCTACATTGTTGATGGAGGAAAACATGGTTGGGATCACAATAGCTCTTGCCAGAGATGATATCAAAATAATCTTTTATCTACTCTTCAATTCTGCCTTGGCATATTGTGTGAACTTGACCAATTTCTTGGTCACCAAACACACCAGCGCTCTGACTCTCCAGGTACTGGGAAATGCTAAAGGTGCCGTTGCTGTGGTTATCTCCATTCTAATATTTAAGAATCCCATCTCAGCAACAGGGATGATGGGCTACTTGCTTACTGTCATCGGAGTTGTTCTGTACAGTGAAGCCAAGAAGAGGAGCAAATAA
>ZHONGCHA13651
ATGAATCTCGGTTTTGTTTTTCCAATGCAGACACTTCTAAAGATTCCAGGGTTCACAGATAATGTTTTCACTCATATGCTATCTGGTTTGGGGGCTGGCTTTTTTGCTGTCTGCATTGGCTCCCCAGTTGACGTGGTTAAATCAAGAATGATGGGGGATTCTACATACAAAATTACACTAGATTGTTTCATCAAGACTCTGAAGAGCGTAGGACCTCTTGCTTTCTACAAGGGCTTTATCCCAAATTTTGGACGGTTAAGATCTTGGAATGTGATCATGTTTCTGATCTTGGAGCAGGCTAAGATGTTTGTTAGAAGTATAGAGTCGGCTTGA
>ZHONGCHA13652
ATGATGGAGGAATCCACATCAGTTTCAGGGCCGATGATTCAATTGAACGCTTCCAATTATGCGACATGGAAGCTGCGGATGGAGGACATCCTGTATTGTAGAGACTTGTTTGACCCTATAGCGCTAAAGGGGGTTAAACCAAATGGAGACAAGGATGAAAACTGGGCAAAAACCATTCGAAAAACTGTCGGTCAAATCAGACAGTGGATTGACCACAGTGTGTTCCACCATGTCGCCCAAGAGACGGATGCCTATGCCTTATGGATGAAATTGGAGGGCATGTACCAGTCCAAGACCGCACGAAACAAAGCCTTGATAATGAGAAGGCTTATAAACCTGAAACTGAAGAGTGGTGTGTCTGTTGCTGAACACACCAGT
>ZHONGCHA13653
GTCGACATACTCTTCAGTTTCTTAACCTTACCAATGGGCACTATTGTCCGACTCATTCGCAATCAGCAATCATCACAAGAAGCACAAATTGGCTGCATGAACAGCTTGTACCGAAGTGTAGAAAATCTCAGCACATCCTATTTGCAGACTGATGCATGCAAGGATATGCTGCTTCATCCGAGAACTCTATGCGAAATCATTTGCCGCGGCTTGAAAGTGAATATAGATGATACAAAGCCCACCAAGTATTTCATATGTTCTGATTCGGCATGTAAATATAAATTGTTAAGTAACTATGTAAACACA
>ZHONGCHA13654
AAATTCAGTTGCTCCGGGCAGCACTTTCAACTCGAGGAAAGAACACCAACAAATTATTACTTGCACATTCGCTTTGGAAGCGATGTTTGTTTTTTTACGTTTGATAAGATTTGTACCGATTTAGAGGATGTGTTGGTGCCTTTAACCTTAATTGACCCCAAGTCCCCTAGATTGGAAACCAGTTTTGGAGAGTTTGTGAAAAGACCAGCAATATTCGTAGTATCTGTTGGTTTGGTAGTGCTACCATTGTCTGGTTCAACTTCAAGCATTGCATATTTGAAGAGTTTAGATGTTCCTATTGATGATATCCAGGAGCGTGTGATTAATATCAGCAAGCAAGAGGTACCATGTTATCTTTTGCTATTAAATATGATGGGAGTTTGA
>ZHONGCHA13655
CTCGAGGAAAAGGTTGTGAAGGTTGGCTCGGAGCAGATTTTGAATCTGCTCAAGCACTCTTTGCTTTCCGAGTCCCTTTTGACGGATGTATTTTTGCCAAATGAAAGATTCAACTCCAAAAGGCGCAAATTGCTCGAGCAAAGAGATAATCAATTCATATCGCAAAACATACCAGGAGCAGACACCAATGGAAGCATGGCAGTGAAGATTATGGTGAGAAAGTCTGACGGGAAGGCATTGTGTGCCGAGGCCATGGAAGATTTCATTGACCTTCTCTTCAGCTTCCTCACAATTCCCCTAGCAAATGTACTTAAATGTTTGGATGGAAAATCTTCTTTGGGATGTGTAGAGAACTTGTACAAAAGCCTACAAGTTTTGAACAACAAGTGGTTTGTAACAACACACGAAGTGTCATGGAGTCCGAACCTCCAGTACCCCCCTCGA
>ZHONGCHA13656
CTCGAGGAAAAGGTTGTGAAGGTTGGCTCGGAGCAGATTTTGAATCTGCTCAAGCACTCTTTGCTTTCCGAGTCCCTTTTGACGGATGTATTTTTGCCAAATGAAAGATTCAACTCCAAAAGGCGCAAATTGCTCGAGCAAAGAGATAATCAATTCATATCGCAAAACATACCAGGAGCAGACACCAATGGAAGCATGGCAGTGAAGATTATGGTGAGAAAGTCTGACGGGAAGGCATTGTGTGCCGAGGCCATGGAAGATTTCATTGACCTTCTCTTCAGCTTCCTCACAATTCCCCTAGCAAATGTACTTAAATGTTTGGATGGAAAATCTTCTTTGGGATGTGTAGATAACTTGTACAAAAGCGTACAAGTTTTGAACAAGTGGTTTGTAGCACACAATGCGCCAGTGAGTAGCTACTATAGCTCGCATCAGCTACTACTCAATCCAGGGCTTGCTCCGAAATTCAGGTGCTCCAGTCAGCCATTCCAACTCGAGGAAAGATATGGAAATTATTATTGTCACAGTAAATTGCTCCGAAATTCAGGTGCTCCAGTCAGCCATTCCAACTCGAGGAAAGATATGGAAATTATTATTGTCACAGTAAATTGCTCCGAAATTCAGGTGCTC
>ZHONGCHA13657
ACAGGCCCTTTTTTGGGACTTATATTGGGCCTGTTTGGTATAGCTTCTTGCAAATTGAAAGTTGATAATCAAAAAGCAAAAGCTAAAAACACCCCTTTCCTGCTTCTCAATTATCAGATTTTTTTCAGCTTCTTTAAGCAATTTCTGCCCTGTAAGCCGAAACTGCACCAAATCTGTACAGTAGAAAACCTCCAGATACATAAGAAATGTATATCTGCACTGTTTTTGACCTGTGAATATGTAAATCTGTACAGATATACAGATATACCAACACAAATGTGTATCTTTACTGTTGTTTCTCAACCTGTAAATCTGTCTGTTCTGTCATTATGA
>ZHONGCHA13658
ATGATCAGTAAGGCAGCCACGGTGGGATGGTTTATCTGGAAAGAGCGCAATGAGTGGGTGTTCAACCAAACCTCTGTGAATCCTCTACACGTTATTGGTCAAGCTTCCTCTCTATGGAGAGAGCTTAGTTTGGGGCCTCCCCAGGGTGATGCCTCTTCTCACATCTCCCCCAGGATTGATGGCTTTACTTGGACTCCGCTCCCTCAAGGCATGCTGAAAGTCAATTGCGATGCGAGTCTCTCTCCTGATGGACGAAAGTCCTCTATTGCAGTGATTCTCAGGGATTGGACTGGTAAACTGGTTGATGGGATTGTAACCTCTGTAAGGTTGTCCTCTGTTTTACAAGGCGAGACGAGGGCAATAAAGTTAGCATGCTCACTCTTT
>ZHONGCHA13659
ATGACTGCGGAAGCTGTGAACCCAAAAGCATACCCATTGGCCGATTCCCAGCTCACCATCACCATTCTTGACCTCGTTCAACAAGCTGCCAACTATAAACAGCTTAAAAAGGGTGCTAACGAAGCTACTAAGACTCTGAACAGAGGTATTTCCGAGTTTGTTGTAATGGCGGCCGACACGGAGCCTCTTGAAATCCTTCTTCACCTTCCACTTCTTGCTGAGGATAAGAATGTGCCTTATGTTTTTGTTCCTTCAAAACAAGCACTTGGTCGAGCATGTGGAGTCACTAGACCAGTTATTGCTTGTTCTGTGACAAGCAATGAGGCAAGCCAGTTGAAATCCCAAATACAGCAACTCAAGGATGCGATCGAGAAGCTCCTCATCTAA
>ZHONGCHA13660
ATGCCTTCTTCTTCAGTGTCAATCATCTCCAATTGCATTGTCTTCCCACAACACAAATCCACAATCAAGTCTCTAAAACTCTCTGTCTCTGATCTCCCAATGCTCTCATGCCAATACATCCAAAAGGGTGTCTTACTCTCTCAACCACCACTCCCCATCTCCTCCCTCCTCTCTCTCCTCCAACTTTCTCTCTCCACCACTCTCTCCCACTTCCCCGCCCTCGCCGGCCGCCTCTCTACCGACCCATCTGGCCACCTCCACATCCTCTGCAATGACTCTGGCATCGAATTTGTTCACGCCGAAGCCAAACACATCTTCATCGACCACATTTTAAGCCCTGTTGATGTTCCCAATTGCTTCAAAGAGTTCTTCACCTTCGACGACACTCTTAGCTACGCCGGCCACCACAAGCCCTTGGCCGCTGTGCAGGTTGTTGGAAATGGTTTTGATTTTGAAAAATTCAGTTTTTTTTTGGGGCTAACTTTGAACCAAAATTTAGGTGAGTCAGTGGCAGCTCATGCAACATATATTCACCTATACGCGTAG
>ZHONGCHA13661
ATGCCTTCTTCTTCAGTGTCAATCATCTCCAATTGCATTGTCTTCCCACAACACAAATCCACAATCAAGTCTCTAAAACTCTCTGTCTCTGATCTCCCAATGCTCTCATGCCAATACATCCAAAAGGGTGTCTTACTCTCTCAACCACCACTCCCCATCTCCTCCCTCCTCTCTCTCCTCCAACTTTCTCTCTCCACCACTCTCTCCCACTTCCCCGCCCTCGCCGGCCGCCTCTCTACCGACCCATCTGGCCACCTCCACATCCTCTGCAATGACTCTGGCATCGAATTTGTTCACGCCGAAGCCAAACACATCTTCATCGACCACATTTTAAGCCCTGTTGATGTTCCCAATTGCTTCAAAGAGTTCTTCACCTTCGACGACACTCTTAGCTACGCCGGCCACCACAAGCCCTTGGCCGCTGTGCAGGTGACGGAGCTCGGCGACGGAATCTTCGTCGGATGCACCGTCAATCACGCCGTCACGGACGGCACGTCGTTCTGGAACTTCTTCAACACCTTCGCCGAGATCTGCAGAGGAGCCAAGAACATCTCCAAGTCGCCGGACTTTTGCCGGAACACCGTCTTCGATTCTCAGGCGGTTCTCCGGTTCCCGGAGGGCGGACCGTCGGCAACTTTTTCCGGCGACGAGCCGTTGAGGGAACGAATCTTCCATTTCAGCAGAGAATCGATCCTGAAGATGAAACTGAAAGCCAATAAAAAACTAACCACCGAAATTATTGGGAAACAGTGTAACGACAGTTGGACGGTCACTAACGGCGTGATTAACGGAAATCGGACGGCTGAGATTTCATCGTTCCAGTCGCTCTGCGCTCAGCTGTGGCGCTCGGTGACACGCGCTCGGAAACTCGATGGAAACAAAACGACGACGTTTCGTATGGCAGTTAACTGTCGCCATCGGCTGGAGCCGCGGCTCGACCCGTTGTATTTCGGAAACGCGATACAGAGCATCCCGACCGTTGCTTCAGTAGGTGAACTCTTATCTCGGGATTTGAACTGGAGCGGGGATCTGCTGCACCAGAATGTTGTTGCGCACGACGATGCTACGGTGCGCAGGGGGGTGAAGGATTGGGAGAGTAACCCTAGGTTGTTTCCGCTAGGGAACCCCGACGGTGCATCAATCACGATGGGTAGCTCTCCGAGATTTCCGATGTACGACAATGATTTCGGGTGGGGCCGACCCATGGCGGTGAGGAGTGGCAGGGCCAACAAATTCGACGGCAAGATCTCGGCCTTTCCGGGACGAGATGGCGGCGGAAGCGTTGATCTGGAGGTGGTTTTGTCGCCGGAGACTATGGCTGGTTTGGAGACTGATATGGAGTTCATGCAATGTGTATCTTGA
>ZHONGCHA13662
ATGGGCAAAGCATCAAGGGATAAGAGGGATATCTACTACCGAAAAGCAAAAGAAGAGGGTTGGCGTGCTCGAAGTGCCTTCAAGCTCCTTCAAATTGATGAAGAATTCAATATATTTGAAGGAGTGAAGCATGTGGTGGATCTATGTGCAGCGCCTGGTAGCTGGAGTCAGGTTTTGAGTCGCAAACTGTTTCTGCCTGCAAAGCTGTCACCTGATTCAAAGGAAAGCGATCTTCCTCTTATTGTGGCTATTGATTTGCAGCCAATGGCTCCAATTGAAGGTGTTATTCAAGTACAGGGCGATATTACAAATGCTCGAACAGCTGAAGTGGTCATTAGACATTTTGATGGATGCAAAGCTGACCTGGTTGTCTGCGATGGTGCTCCTGATGTTACCGGACTCCATGACATGGATGAATTTGTACAGTCGCAACTCATTTTGGCTGGTTTAACAATAGTTACTCACATACTTAAGAAAGGTGGAAAGTTTATTGCAAAGATATTCCGGGGAAAAGATACAAGCCTCCTTTACTGTCAGCTAAAACTATTTTTCACAGATGTGACTTTCGCAAAACCAAAAAGCAGCCGTAATTCAAGCATAGAGGCCTTTGCAGTTTGTGAGAATTATTCCCCTCCAGAAGGATTTAATGAGAAAGATTTGCATCGGCTCCTAGAAAAGGTTGGAAGTCCATCCGGTGGAGATGATCTAGATTGCAGTAGTGGGTGGCTAGAAGGGCCAAACAAGGTGTATATCCCATTTCTGGCTTGTGGGGACCTCAGTGGATATGACTCGGACCGTTCGTATCCCCTTCCTAAAGTTGCAGAAGGAACTTACCAAAGCTTGGATCCAATACAGCCACCAATCGCTCCTCCTTACAAGAGAGCTCTTGAAATGAAGAAAGCTTCGAATCATGGAATCGGAGATTTTGACAAGCTTTCCCTTGACCCATGA
>ZHONGCHA13663
ATGGGCAAAGCATCAAGGGATAAGAGGGATATCTACTACCGAAAAGCAAAAGAAGAGGGTTGGCGTGCTCGAAGTGCCTTCAAGCTCCTTCAAATTGATGAAGAATTCAATATATTTGAAGGAGTGAAGCATGTGGTGGATCTATGTGCAGCGCCTGGTAGCTGGAGTCAGATTGAAAAGCCTTTACAAAGACATGGTGGGAGGCTTGAACACAATGAGACATATTGTGGTTCATGCTATGGTGCGGAAGTGGAACCAATTCCTGTCACTCAACTTGTAAGGAAAACTGCTTCTGTTATGTAG
>ZHONGCHA13664
ATGGACGAGAAGAAGCAAATGGGTTCTCCTTCATCTTCCTCATTCACTTCTGATCTTTTCGGTTCCAAGGAGTCCTCTGCTTCATCATCTTCTGGAATTTTTGGGTCTATCTTTGAGCCTTCTTCCAAGGTGTTGGGGAGGGAGTCTGTGCACTCTAAGGCGGTTGAGAAGAAGCAAGACTCTCCAAATCAGGTTTGGAGCACCAAACCTGGAGCTCAAGACACTATACCTCGGAGTGGTGAAGGTGAAAATCAAAACATACATAACAGGGACATGAGTCCGTTTTATCAAGAACAAAGAGTACAACCGTGTGACCTCAGCTCATCGATATATTATGGCGGTCAAGACATCTATTCTCAACCTCAGACTACCCAAGGTTCTGGGTACTCAACGGTCAATCAAGATGGGGTAGAAGATGATTCAGGCAGTGCTTCAAGAGGAAATTGGTGGCAAGGGTCTCTATATTACTAA
>ZHONGCHA13665
TGCTTTTGGACAGCCTCCAATTATTCTACCTCCTCCAAACGAATATCCAATCGACACCACCCTCTTCTAGGATTCCTCTCTCATCTTCTCTCTCTCTCTCTAACTCACACACGCACGCACACACTTGACAACACAATACTCAAAGATAACCCAACTCCTCTCTTACAAGTCACCGTACATATATATGTTTATGCATCACCACCAACAATCATCATGTCCATTCATTCTCTCTTTATAAATCCCTCTCTCTCTCCTCCCCCCTTCTCTGCTTCCTCTTCTTCATATTCATATACACCTACTTCAATTTCAATCTCTCTAAAGCACAATCTTTCTTGTTTTTGTAATCCAAGAGCACAACCCATTGGCCTTGTTTGCACGAAGACTCATTCTTTTTTGCAATCTGAAAGACACAAGAGTGGGAGATTATTGAATCTTAGGTCTTTCAAAGTTGCAAGCAACATGACCATCAGAGAGTTGAGGGATGAAGAGGAGGAGGAAAATCCCCCTGCTTTGCTTGAATCAGAAATTTGTTCTAGGCCTCGCCGAATTGCTCTCTTTGTTGAGCCCTCTCCTTTTTCTTACGTGTCCGGGTATAAAAACCGGTTCCAGAATTTTATTAGATATCTACGGGAAATGGGAGATGAGGTGATGGTGGTGACAACACATGAAGGAGTGCCTCAGGAATTTTATGGAGCAAAATTGATTGGATCTCGAAGCTTCCCCTTTCCCTGGTACCAGAAGGTTCCCCTCTCCCTAGCACTAAGCCCTAGAATAATCTCAGCAGTTGCCGAGTTTAAGCCTGATATAATACACGCATCATCCCCTGGTATTATGGTGTTCGGTGCTCTCATTATTGCAAAACTATTGTGCGTTCCTTTAGTGATGTCTTACCACACACATGTTCCAGTATACATTCCAAGATACACCTTTAGTTGGCTGGTCACACCTATGTGGTTGGTCATAAAATTTCTTCATAGGGCTGCTGATCTTACACTGGTGCCATCAGCTGCCCTTGCAAAGGAGCTTGAAGCTGCTAGGGTAACGGCAGGTAACAAGATTCGTCTCTGGAATAAGGGTGTTGATTCCGAAAGTTTCCATCCTCAATTTCGCTCTCATGAAATGCGGTTAAGACTAAGCGATGGTGAGCCTGAAAGACCATTGATAGTCCATGTTGGACGACTAGGAGTTGAGAAGAGTTTGGATTTACTCAAAAGGGTCATGGATATGCTTCCGGAGGCACGAATTGCTTTTATTGGAGATGGGCCATACAGGGAAGAGCTGGAAAAGATGTTCTCAGGCATGCCTGCAGTATTCACAGGGATGTTAGGAGGCGAGGAGCTCTCTCAGGCATACGCCAGCGGGGATGTTTTCGTGATGCCTTCCGAGTCGGAGACACTCGGGCTCGTTGTTTTGGAGGCCATGTCATCGGGACTGCCTGTGGTGGCTTCACGTGCTGGCGGACTCATAGACATAATTCCTGAAGACCAAGAGGGTAAAACTGGATTTTGCTTCAACCCCGGTGACGTTGATGATTGTGTAAGCAAATTGAAGCCTCTATTGCACAACCGTGAGTTAAGAGAAACTATTGGCAAAGCTGCACGTGAAGAAACGGAGAAATACGGTTGGAGAGCAGCTACCAAAAAGATACGCAACGAACAATACAATGCTGCGATTTGGTTCTGGCGGAAGAAAAGAGCGCAGTTTCTGAGACCATTCCAATGGCTATTCAGGCTCATTTTTCAGGCACCAGAAGTAAACTACAGGTAA
>ZHONGCHA13666
GAGAAGACATTGATAGAAACTATGCCAAAATATAAGTTCAAATCTTTAACTTGTAAAACATCAGTTTTAAAATACTTGACGAAAGAAAGATTTTGGCTAAGTATCTGGTTGACAAGTTTCCAAATTGATAGACGAAATAAAAGTTTCCTTCCCAAATACCAAGATAAGGTAATAGAAGATCATCTTCCACAGGGAAGCCACAAACAGAGTAACAAAAGAGTCCGAGTTCAGTCACGCTGGGACAAGCTTGTTACTGTTGCAATGGACACCACTCAAAGTTTACGATTGCCAACCCGAATCACGTTCAAAACGGGGGAAAAAAATTATATTTCTTTAACTAAACCAAGTTAA
>ZHONGCHA13667
ATGATGGGGAAAGACAGTAGGAAATATATATACTATAGTTCTGGTACTAATGTTCAAATGCTGAGAAGTCTCCAACATGCACCACTTGATTGTAATAAAATAAGTTCAGTTTTCTTGCTCATTTTCTTCTTTATTCAAAGAACATTTATCCATCACTACCTAGCAAGGCCAGGAATCCATGCTGAAGAAAAGGCTAAATTGACATATGGACAAAAGGAACGTGAAGAAAACTTCAAATCTTGTAACAAAAACTGCATTAAGCCTGATGAAATTAATTCCAAAAAAAATGGAGAGCTTTAG
>ZHONGCHA13668
AGAGAGAGAGAGAGAGAGAGAGATTGGATTTGCTTATGGGAGTTGGGGAGAGAAATTAGATTTGCTTGTGGAAAAAGAAAAATGTTTGAGGGCCACAAAAATAATGGCTCAAATGGCTCTAAATTGTCAAAACGATATCGTTTTGGCAGGTTTTGCTCCCAAAACGACGTCGTTTTGACAGTTTGGAGCCATTTGAGCCACTGTTTTTGTGGTCCTCTACCATTGCTGGTGAAAAAATTATGCAGGATTAGCCATCTAATGAGAATATCAATCATTCCTCGTGATGGGATTGGTAGTTGCATGGGATTATGA
>ZHONGCHA13669
ATCTTAGCAAATGCTTTTGTGCTGAATGTAGCATCATCTTTCCCAAACCCTCCATATCCGAGCCCACGAAAGCTCGGAAACCACCATATTAATGTTGTGTTGTCATCTGTTGCACCAAGTTTGAGCCCATCCAGAGCACCTGAAAGTGAAGCTGTGAACTCTGTGAAAGAGGTCAGTGCATCAGATCAAGTGACGCGGTTCCTCCCGGGGCAGCAAGTTCGGATAGAAAAGCAGCACCGTTCCATTGATAGGTCAGTTGCTGGAGGCGGAGTGATTCTTGGGGGCCTTGCCACCACTTTCTTGGTGGCTGTTTTT
>ZHONGCHA13670
TTCTTCAACATCTCCAACTTCCCCTTCTTTTTCCATCCTCCCAAAACTCTCTCTCCCTCCCTCTCTCTCTCTCTCTCAAATATGAGTAAGAGAGTGGCTTTCAGCCCTGATGTCAACAACAACAAGCACGGCGGCAGTGCTGGCATCAAAGTTGGCGGAAAGAAGAGGAGGGTGGTCGGAATCTGGATTTTCCGAGCATCCAAACACTCCAACTTTTCACCCGTAGGGTTTCTAAGGAGAATTGGAGCTACAGTTTTGAGGTTTGTCTCTTCAAGAAAGAGGTCTTCACGTAAAGTTTCTTCGTCGAGTTTGTCTAGGTCGAGGTCTTGTGCAGAAACAGTTGATTCTCATCGAGCCGAAGCCATTGAGGATTGTATCGAGTTCTTGAATTCTTCTTCTTCTTCTTCTTCCTTGCAGAGATCATATTCAGTCTCCGCAAGTTCTTGCTAA
>ZHONGCHA13671
CAAGGTATGGAAGAGTTAAACGCTTTTAAAATAGAACAAATTCATAAGATGGGTTATCTGGAGCAGAAGCTGGTTGAGGCAGAAATAGAAATTCAAGAACTAAAACAGCGATGTATGATGTTGGAATGCACATCACATCCTTCCGCAGTACGCATTGATGAAATGGCGATGGAGTCAGTTAATGATCCTGAACTGGATCTTGATGAGTTGATATATCTTGTGGGAGGATACAATGGTGTATCATGGTTATCGGCATTGAATTCCTACTCTCCTACGAAGGATGTGATAAAATCTCTAAAGCCAATGAACCATGGCCGTGCTTATGTCTCTATTGCATGGTTGAATGGTGAGCTTTACGTATTTGGTGGTGGAAACGGTAATTTGTGGGTTGACACAGTTGAATCATATGATCCGGCCAATAACCATTGGCATCTGCGACCCTCTTTGAATGGTGAAAAGGGAAGCTTAGCAGGTGCTACTCTAAATAACAGAATTTTTGCAATGGGTGGTGCAAATGGGGTAGATTGCTATGCAGATGTTGAAATGTTTGATTTAGATGTTGGTCGCTGGATTTCTTCACGGTCAATGCTACAAAAGAGATTTGCTCTTGCTGCAGCAGAGCTTAATGGTGCAATCTATGCCGTTGGTGGATACAATGGAAAGGAATATTTAAAATCTGCTGAAAGGTTTGACCCAAGAGAACATTCCTGGACCAAAATTGAGGGTATGAGTACACCAAGGGGTTGTCATGCAATGGCTGTTCTGAATGAAAAGTTATATGTTATTGGTGGTCATGATGGAAATAAAATGGTTTCAAGCATG
>ZHONGCHA13672
ATGTCGATCATTCAAATGTCTCTCTCAATCAAAACACTCCCATCCTGTAACTTCTCATCATCTAGGGTTTTATCTTCCCCTCACCACGTCTCTCTCACCTCCAATCTCCACCACCTCTCACTTCACACCACCAAATCGCCGCCGATTCGCATGGGCGGCGGTCCGAGAACCTTCCCCGGCGGTGTCTCGAAGTGGGAGTGGAAGCGAATGCAGGAGAAGAAGGCCAAGCACCTCCTCAAGTCCCGCCTCGTCCGCGAACGCCAGATCTACGAAATTCGAAAGCGTGCAGAGCTGAAATCGGCTGTCTCCGAGCTCGAGCGGCCATGGGAGGTTGTCAAGAAACCGCCGTGGCTTCTCTCCGTGAGTGCTGATGAACAAGTAAAGGTGTTGGCTGATAGGTTTCAGAGACCCGGTGGGTTCGATTTGTGGTCTGAGAAAGATGGTCCACAGTTGTTTATGGCGATCGATGGAGTCTCCGAGACTAGGTTGAACAATTTGGAAAATTTGGAACCTAAAAATGGTGTCGAGAGAAGTGGGTTTAACAAATTAGGGAGATTGAGAGATAGGTCAAGGAGTGGAGGTCAGGTTGAGGAAAAGAATTTGGCGAAATCAGCAGGGGATGGAAATGGAAAGGGTTCTAGTGGTGAATTTAGGAAGATGGGGAAAATGAGAAGGTTTGGGGTTGACCATGGGAACAATTTGAATGGGTTGGCTTCAGGAGGAGTTGGTGTAATTGAGGAACAAAAAAAGGAGACTACGGCCAAGCGCAATGGCGATAACCGGCTTAGCACTTGTCTAGAATGA
>ZHONGCHA13673
ATGAAGGTGACTGCATCGCATATTGAGATGGATTCTGACAGACGAAAAAAAAATGATAAAGCTTCTTTGCCCAATGTAGGTGGGGTTGGGCAAACAAAATCTGCTTTTGGAAAGTATTCTGATTCAGATATGTTGTCTTGGATAAAAAGACTCGCCTTAGATCCTTGTACTTCAGGACCATCACAGAGTACAATTCGACCATTGTGGAACCAAACTATGAAAGTGCGAAAAGTTATGGCTTTAAGTGTTACTGAATTTCCTCGGAGAAAGCGAAAGTTGCAGCAGTTTCTAAAAGATAAGTTTGCTTATGCACGTGGATTGACTTCAGAAACATCTAATCAGCAAAGCGTCACAAATCTGAGTAAAGGACAGTTATCTCGTGCCTCTTCAAATTCATGCTTACTCAATTCGATTGACTCCACTGGAAGTTTTAACAAGAAAATCTTTTTGAACTCGTCTAGTTCAGGCAGTTTATTGACATGCGAGGATAATGTGGTAGACTGGGGTCCACCTAACCATGATATCTGTCCTTCAATTGAGTCTGACGAATCAATCAGTGGTTCAATCCTGGTAAGCCCCAAAAGACTGAACCTCGACAATCCAAAAAACTCATTGGATTTGGATGATTCAGTTCACAGTTCAAGCTCCCCAAGTTCTGGGGAGCCAAAACAAGTGTATCTTCAAGCACCTCGACGGTCAATCAGGCTATTGAACTTCATCGGTGATCATCTGCAAAGAATGATTGTTCCAGTTGGGCCCCGCTTCCAGGCTGATGTTCCAGAGTGGACTGGCCCACCCAAGAAGGAGAATCTTAATGGCCAGGATGCTGACTCTGAAAATTCAAGATGGTTGGGCACGCAAATTTGGCCCCTCAAAGGAAGAACTACAGAAACCACTAAGCAAGCAGTTGGGGAAGGGAGATCCAACTCTTGCACATGTGTTTCTCCTGGGTCTATTGATTGCACTAAACGCCACGTTCTTGAGGAAAGGCTCATATTACGATCTGATCTTGGTCCGGCATTCTTGAGCTGGAAGTTTGATGAGATGGGTGAAGAAGTTTCCAAGTCATGGACATTGAAGGAACAAGAAAGGTATGAGTCACTTGTGAAAATGTATCCACTATCCAACCGAAAGAATTTTTTGAAACATGCTTTGAAGTCCTTTCCATCCAAGGGCAAAGAAAGCATTTTGAGATATTACTTTAATGTGTTCATCCCTAGACGAATGAGCTTGCAAACCAGGCCATCCCTAACACAAGGACAGTGA
>ZHONGCHA13674
ATGGCCGAAGATGATATCTATACAAATGACGGTACGGTTAATATCCATAAAAAGCCTGCAAACAGGATGGAAACTGGAAATTGGAAGGCGTGCCGTTTCATTCTTGGAAATGAATGTTGTGAGAGGTTGGCATACTATGGTATGAGCACCAACTTGGTGAACTATCTGAAAAAACGTCTCAACCAAGGGAATGTCACCGCATCAAACAATGTCACAAATTGGTCGGGAACCTGCTACATCACACCCTTGATTGGAGCTTTTCTAGCCGATTCCTACTTGGGAAGATATTGGACAATTGCCAGTTTCTCAGTAATCTATGTCTTTGGGATGACACTCTTAACAATGTCCGCTTCACTCAAAGGACTAAAGCCGACATGCGACAACGATGTTTGCCACCCATCGGCATTACAAACTGCAGTCTGCTTCATAGCACTCTACTTAATTGCCTTTGGGACTGGTGGAATCAAACCATGCGTCTCGTCCTTCGGCGCGGATCAGTTTGATGAAACCAACGAAACCGAGAGGAAGAAGAAGAGTTCCTTCTTCAATTGGTTCTACTTGTCAATCAATATCGGTGCACTTATTGCTTCCTCAGTTTTGGTGTGGATTCAAATGAATGTGGGGTGGGGTTGGGGTTTTGGTATCCCGGCGGTTGCAATGGCCATTGCAATCATATTTTTCTTCTTGGGTAGCAGCTTGTACCGGCTCCAGAAACCTGGAGGGAGTCCCTTGACACGGATTATCCAAGTGGTGGTTGCGTCCATAATAAAATCCACTGTAAAAGTTCCTGACGATAAGTCTCTTCTTTATGAGACTGCAGATGAGGAATGTAACATCAAAGGAAGCCGCAAGCTCAAGCACACAGAAAAGTTTAGATTTTTCGACAAGGCTGCTGTGGAGACCGAAGCTGACCGTGTCAAAAGCTCCGCAGATCCATGGCAACTCTGCACCGTAACCCAAGTCGAGGAGCTCAAGTCCATCATCCGCTTGCTGCCAGTATGGGCATCCGGAATCGTCTTTTCCACCGTATATAGTCAAATGAGCACCATGTTTGTCCTACAAGGCAACACAATGGACCAACACATGGGCCCAAAATTCAAAATCCCATCTGCCTCCCTCTCCCTTTTTGACACACTCAGTGTCATCTTCTGGGCGCCCGTTTACGACCAAATCATTGTCCCGTTTGTGAGAAAGTTCACGGGGCATGACCGAGGCTTCACTCAGCTCCAAAGGATGGGCATTGGTCTCGTCATTTCCATTTTCTCTATGGTTGTTGCCGGGATCCTTGAGGTCAACCGGCTCAGCTATGTGAGGAGGCATAACTACTATGATCTCGAGGAAATTCCCATGACTATTTTCTGGCAAGTTCCACAGTATTTTCTTATTGGGTGCGCGGAGGTTTTTACTTTTATCGGGCAATTGGAGTTTTTCTATGACCAGGCACCTGATGCAATGAGAAGCCTGTGCTCAGCGCTCTCTCTCACAACAGTTGCGCTGGGGAACTACTTGAGTACTCTGCTCGTCACGGTTGTGACGAAAGTGACCACAAGGAACGGGAAGCTCGGTTGGATTCCGGATAACTTGAATAGGGGCCATCTGGACTATTTCTACTGGCTTTTGGCGATACTCAGCGTGCTTAATTTCGTCGTTTATCTTTGGATTTCAAAATGGTACACTTACAAGAAGGCTACAGGGAAAACCTCATTGACATAG
>ZHONGCHA13675
ATGATGATCTCCCTCAAAGCCATGCAAACCTCCTTCACTCCGACCAAGCATGCCCTCCTTTTCCACACAAGAGGATTCTTCTCCAATAAGAAGAATCCCATACTACTCTCACTCTGCAAATCCAACAACTCAAATTCAGATGACTCCCCTCCTCCACCCGAAGGAGATGCTCGCAAACAAGAACTTCTTGCAAGAATTGCAATGCTTCAAACTCAAAAAGTCCGTCTCACCGACTACTTAGACGAGAGATCCCAATATCTAACCCAGTTTGCCGAAGAAGCCAATGCCGAGTTCGATCAGATAGGCGAAGATGCCCTCAAAGGACTTGATGAAGCCAGCACAAGAGTCTGTTCAAATTCTCTCCTCTGTCCAACAATGCTTAGAGAAACAAAAACGTGGTTGCTTGGTAGTGAAATTTCTACTTTCATACATAACCCATTTTTATTGATTTGTGATTGGCAGATAATGGAGAATATAGAGAGTCGTATGCAAGCATTTGAAGAATCTACAGAGTTGGACAAACAAGAGATTGAGAAGAATGTAAAGAATTTGGAAGAGTTTGAAGATCAAATTGAGAAAGGCAGGAATGAAGGGCTGTTCTTTAAGAGCTTGATGCAGAGGAAGCCTATTGAAAAGGAGAAAGCTAAAGAAGAAATGGAAAAGATTAAGGAGATTACTATAGGCAGTGCAGGATCAAAGACTAGGCGGAATATTTACCTTGCATTGATTGGCTTGGTTGTCATCAGCATTGTTGATTCCTTGATCTCTTCATCATCTGAATGGCAAACGCTTGCGATTCTTGGGGTGATTTTGGTGGGTTTGCTTTCTCAACTTATCTACGAACAGACAATATTATCAGAAGGAACAGAAAAAGAAAAACCCAAGGACGAGAAAGAGTGA
>ZHONGCHA13676
ATGATGATCTCCCTCAAAGCCATGCAAACCTCCTTCACTCCGACCAAGCATGCCCTCCTTTTCCACACAAGAGGATTCTTCTCCAATAAGAAGAATCCCATACTACTCTCACTCTGCAAATCCAACAACTCAAATTCAGATGACTCCCCTCCTCCACCCGAAGGAGATGCTCGCAAACAAGAACTTCTTGCAAGAATTGCAATGCTTCAAACTCAAAAAGTCCGTCTCACCGACTACTTAGACGAGAGATCCCAATATCTAACCCAGTTTGCCGAAGAAGCCAATGCCGAGTTCGATCAGATAGGCGAAGATGCCCTCAAAGGACTTGATGAAGCCAGCACAAGAATAATGGAGAATATAGAGAGTCGTATGCAAGCATTTGAAGAATCTACAGAGTTGGACAAACAAGAGATTGAGAAGAATGTAAAGAATTTGGAAGAGTTTGAAGATCAAATTGAGAAAGGCAGGAATGAAGGGCTGTTCTTTAAGAGCTTGATGCAGAGGAAGCCTATTGAAAAGGAGAAAGCTAAAGAAGAAATGGAAAAGATTAAGGAGATTACTATAGGCAGTGCAGGATCAAAGACTAGGCGGAATATTTACCTTGCATTGATTGGCTTGGTTGTCATCAGCATTGTTGATTCCTTGATCTCTTCATCATCTGAATGGCAAACGCTTGCGATTCTTGGGGTGATTTTGGTGGGTTTGCTTTCTCAACTTATCTACGAACAGACAATATTATCAGAAGGAACAGAAAAAGAAAAACCCAAGGACGAGAAAGAGTGA
>ZHONGCHA13677
ATGGCCGTGTTACCCAAATCTCTCTCTCCAAAACGACTCCTCAAACTCCTCAAAGCAGAGAAGAACCCCAACTTAGCTCTCTCCCTCTTCGACTCCGCCACTCGCCACCCAAATTACGCCCATTCCGCCGCCGTCTTCCACCACATCCTCCGCCAGCTCCTCCACCCAAGACTCGTCTCTCACGTCAACCGAATCGTCGAACTCATTCGAACCCAGAAGTGCAAGTGCTCCGAAGACGTTGCATTGACGGTTATCAAGGCCTATTCCAAGAACTCTATGGTTGATCAAGCGTTGGTTGTTTTTCAGCGAATGAGCGAGATTTTTGGGTGCGAACCGGGTATAAGGTCGTACAATTCTTTGCTCAATGCTTTTGTTGTTTCGAATCGGTTGGATAGAGCGGAGTTGTTTTTCAAGTTCTTTGAAACAATGGGTTTGTCTCCGAATTTGGAGACTTACAATATTTTGATCAAAATTTCGTGTAAGAAGAAGCGATTTGATAAGGCAAAAGAGTTGTTGGGTTGGATTTGGAATCAGGGTTTGAGTCCTGATGTGGTTAGTTATGGTACTGTGATCAATGGGCTTGCAAAGAGTGGGGATTTATCGAATGCCTTGAACCTGTTCGACGAAATGTTCGAAAGAGGTGTGACTCCCGATGTGATGTGTTATAATATTTTGATTGATGGGTTTTTTAAGAAAGGTGATTCTGTTGGGGCTAATGAGATTTGGGAGAGGTTGATAAAGGAGTCATCTGTTTATCCAAATGTTGTATCTTACAATGTTATGATCAGTGGTTTGTGCAAGTGCGGGAAGTTCAATGAGAGTCTGGAGTTTTGGCAGCGACTGAAGAAAAACGATCGACAACAAGATTTGTTTACTTATAGTAGTCTGATACATGGGTTATGCAAGTCTGGAAATGTTGATGGGGCTTCAAGAGTATACACAGAAATGGTTGAGAGTGGGGTGTCTCCGGATGTTGTGACGTATAATGCATTGCTTAATGGGTATTGTCAAGCCGCAATGATTAAAGAGTGTTTTGACTTGTGGGATTTAATGGGTAAGGAGGGTCAATGTAATGTTGTGAGTTTCAACATATTCATCAGAGGATTGTTTGAGAATGGTAAGGTGGACGAAGCAATTTCTCTTTGGGAACGCTTGTCCGAGAAAGATTTTCTTGCAGATTCCACAACGTACGGTGTTCTGATTCATGGATTGTGCAATAATGGCTACTTGAACAAGGCTTTACGTGTCCTAAAAGAGGCAGAAGATAAAGGAGATATGTTGAATGTTTTTGCATATTCGTCCATGATCAATGGGTTATGTAGAGAAGGGAGGTTGGATGAAGCAGTTTGCATGCTTGACCAAATGACGAAGAATAGCTGTAAGCCAAATCCCCATGTTTGCAATGCACTGCTCAATGGCTTGATTCGAGCTTCTAAAATTGAAGCTGCAATTCAGTTTTTCAGTGAAATGATCACAAAAGATTGCTCCCCAACTGTTGTCACCTACAACACTCTCATTAATGGGTTATGCAAAGCAGAAAGATATGGCGAAGCCTATCACTTTGTGAAGGAAATGCTGGAAAAAGGATGGAAGGCGGACATGATCACATACAGCTTGTTGATGGATGGTCTTTGTCAGAGCAAGAAGGTTGACATGGCCATCAATTTGTGGTTTCAAGTGCTCAGTCAAGGTTTGAAGCCTGATGTGACGATGCACAATATCATGATTCACGGGCTATGCTCTGCAGGCAAAGTGGAAGATGCTTTGCGCTTATATTCGAAGATGGTGAAACAACACAGTGTTCCGAATCTTGTGACCCACAATACCGTCATGGAGGGGCTTTACAAAGCCCGAGAATGCAAAAAGGCATCAATTATTTGGGCTCGCATTTTAGTAGAAGGGATACAACCAGATATCATTTCCTATAATATTACTCTGAAGGGGCTTTGTTCTTGCAACAGAATATCAGATGCCATTGGGTTCTTAAATGATGCTTTGGGTAGGGGAATTCTCCCTACTGTCATTACATGGAACATACTTGTCAGAGCTGTGCTTAATAATAGAGCTCTGACATGA
>ZHONGCHA13678
CCATATGAGTTATGGAAAGGCGTTAAGCCTTCGTATAAATTCTTACGAATGTGGGGGTGTCTTGCAAAAGTGGCAATTCCTACACCCAAACGGGTTAGGATAGGCCCGAAATTCGTGGATTGTATATTCATTGGTTATGCACATAATAGTAGTGCATATTGGTTTCTTGTACATAAGTCTGAAATTCCAGACATACACAGGAATACCATTATGGAGTCAAGGAATGCATGTTTCTTTGAAGACATTTTTCTTTGCCGAACCCATGAAAGGGTTCCAAGGTCTTTGGAGAAATTTGATGAGCTTGCTAGTGAGGATGATCATATTGATGATTCAGGTGATGATCAAATTGAGGTTTTAGATGAGCCCAGAAAGAGTAAAAGGGCTAGGATATCCAAATCTTTTGGTCCA
>ZHONGCHA13679
ATGGTGATTGCGATTGCTGCTTTGCGCAATCTAGAAATTCACCAGATGGATGTAAAGACAGCTTTCTTAAATGGAGATTTGAATGAAGAAATCTACATGGAGCAACCTGAAGGATTTTCAGCTCCAGGGCAAAGCAGGAAAGTTTGTAAACTTGTCAAATCTTTGTATGGTTTGAAGCAAGCGCCTAAACACTGGCATGAGAAGTTTGACAACGCAATGTTGTCAAATGGGTTTAGAATCAACGAATGTGACAAGTGTGTTTATGTCAAAGACACTGGCAAAGGTTATGTCGTTTTGTGTCTATATGTTGATGATATGCTCATTATAGGTAGTAACGATGAATTGATCAAAACTACCAAGAAGTTGTTAAACTCTAAGTTTGACATGAAGGATATGGGCATTGCAGATGTT
>ZHONGCHA13680
ATGAATCCCACCACCGACCAACCACCACCTCCGCCGCCGCAGCAGCCACCATTACAGCCTCACCGCTCATCCTTCAGCTGTGACCGCCACCCAACAGAACAGTTCACTGGCTTCTGCCCTTCATGCCTCTGCGAGCGCCTCACCTCCTTAGATCAGTCCTCCGCCTCCTCCTCCCGCCGTCCCTCCAACGCCTCCGCCGCTCCTTCCTCCACTGCCGCCTCCGCCCTTAAGGCCATTTTCCGAGTACCCATTTCCTCCACCACCACCGACAACAACTGCATTAAAGGCAAAAGCAAACCATCTTCTTCTGCTTCGTTCTTCCCGGAGCTTCGCCGTACGAAGTCGTTCTCTGCCTCGAAAAACGAGGGGTTTTCTGGTGTTTTTGAGCCGCAACGGAGGTCCTGTGACGTTAGGGCTCGGAGTACTCTCTGGTCTCTCTTCACTATCGACGACGAACGCAAATCCACCAACAAGAACGATCAATTGGTTGAAGTCGAGACTCGAAACGTGACTGGTCCAGTGTTGGAATCCAAAGAAGAAGAGGACGAACACGGCGACCCTGTAGAAGAAGTAGAAGAGGAAGACGATGATGGTGATGAAATTAGGGTTTCTGAAGAAATCGTAGAAGAAGAGATCGTTGAAGAACAACAAGAAGAGGAAATCAAGACGATGAAAGACCACATAGATCTCGATTCTCAGGCGAAGAAACCCTCCTCCGGCAGAGACTTGAAAGAGATCGCCGGAAGTTTTTGGTCGGCGGCGTCGGTTTTCAGCAAGAAATGGTCCAACTGGCGGCGAAAACAGAAGCTGAAGAAGCGAAATAGCGGCGGCGAATCGGCGGCATTACCGGTGGAGAAGCCGATTTCTCGGCAGTACCGCGAAACCCAGTCCGAAATCGCCGATTACGGCTTCGGCCGGCGATCCTGCGATACGGATCCTCGGTTCTCCCTCGATGCCGGACGGATTTCTTTCGACGATCCTCGCTACTCTTTTGACGAGCCCCGAGCTTCCTGGGATGGGTATTTGATCGGCCGGACCGTTCCTCGGCTTCCTCCGATGCTCTCCGTGGTCGAAGATGCTCCGGCTGTTGTCGTTTCGAGGACCGATTCTCAAATTTTGATCGAAGAGCCAAGGAATTCCATCAATGGGGATGAAACAGTTCCTGGTGGGTCAGCTCAGACTAGGGAGTACTATTCTGATTCGTCTTCGCGACGGAGGAAGAGTTTGGACCGGTCTAGCTCGATAAGAAAGACCGCCGCGGCTGTGGTGGCTGAAATTGATGAAATGAAGGTGGTTTCGAATGCTAAAGTGTCTCCGGCGACCATTGATTACTTTCAAGGGACTAAATTGGTTGTGGGTGATAGAGAATTGAGGGATTCGAATTCAAATTCGTTGAGAGACGATTGTTCGGAGACTTTTGAATTGGGTTTTAGGGACAATGCTTCGATAATTGGAAACGGAGAACGAAAGGGTTCAAAGAAGTCTAGTCGGTGGAGTAAGGCGTGGAATATCTGGGGTTTTATACACCGGCGAAGTGGGGGTAACAAAGATGAGGAGGAAGAGAGGTATAGCAGAGGAAATGGGGTTGAGAGGTCATTATCGGAGTCTTGGCAAGAGCTGAGAAGGGAAGGTGATGGTGAAGTGAGAGGGGGGTTTAATAGAAAGGTGTTAAGGAGTAACAGTAGTGTGAGCTCGAGGAATTCGTATAGCAATGGTGGATTTGGAAGTGTTAAGAAGTCGAGTGTTGAGGCTAATGGGAATGGTAAGAAGAGGAGGGAAGAGTTTGTTTTGGAGCGAAACAGGAGTGCTAGGTACTCGCCAAACGACATTGACAATGGGCTATTGCGATTCTATTTGACGCCTATGAGGAGCAGTGGTCGAAGAGGAGGGGGATCGGGGAAGAGTAAGCCGACTAACTCACATTCGATTGCGAGGAGCATACTGCGATTGTACTGA
>ZHONGCHA13681
ATGGTCACCTCTCTCATGTCCATCCTCCTTGTTTTGATTCTCTGCATTGCAGGTCTAAATTCAGCCTCCACCATCCCACCCAAGATTGGCAACGGCTACCGTCTGATCTCCATAGAGGAGTCCCCTGATGGAGGCCTCGTGGGCCACCTCCAAATCAAGAAAATGAACACAATCTACGGTTCTGATATCCCCCATTTGCAGCTCTACGTCAAGCATGAAACAAACGATCGATTGAGGGTCCACATCACAGACAAACAGAAGCAAAGATGGGAAGTACCGTACGATCTTTTGCCAAGAGAAAAGCCTCCACCATTGATGAAGCAGACGATTGGGAGTTCAAACCCAATAACAGCTTCAGAGTTCTCAGGCTCAGAGCTTATATTTAGCTACATCGCAGACCCATTTGGGTTTGCTGTGAAAAGGAAATCAAACGGTCAGACCCTCTTCAATTCAAGCTGTGATAAATCAGAACCATATGGTGATTTGGTATTCAAAGATCAGTACCTCGAGATCTCCACAAGATTACCCAAAGATGCATCACTGTACGGTTTAGGAGAGAACACGCAACCACACGGGATCAAATTATATCCAAACGATCCATACACACTGTACACAACAGATGTGTCAGCCATTAATTTGAATACTGATCTTTATGGGTCCCACCCCGTGTACATGGACCTGAGGAATGGGGGTGGGTGGGCCCAAGCCCATGGGGTCTTGTTGATGAATAGTGATGGAATGGATGTGACTTATAGGGGGGAGTCATTGACATATAAGGTGATTGGGGGTGTTTTGGACTTTTACTTCTTTGCTGGGCCTACACCTTTGGATGTTGTGGATCAGTACACTGCATTGATTGGCCGGCCTGCTCCTATGCCTTACTGGGCTTTGGGATTTCACCAATGCAGATGGGGTTACCACAACCTATCCGTTGTAGAAGATGTTGTTGCGAAATACAAAAAGGCCAAGATCCCACTTGATGTGATTTGGAATGACGATGATCATATGGATGGGCACAAAGATTTCACCCTCAACCCCACCAACTACCCGCGTCCAAAGCTACTGGCATTCCTAGACAAAATACATTCCCAAGGCATGAAATACATTGTGATCATTGATCCCGGAATTTCTGTCAATTCTAGCTATGGTGTCCACCAAAGAGGCATAGCCAACGATGTCTTCATCAAGTATGGTGGAAAGCCCTACCTTGCCCAAGTTTGGCCAGGCGCCGTTAACTTCCCTGACTTCCTCAACCCAAAAACTGTTGATTGGTGGGTTGATGAAATTAAGCGATTCCATGAACTTGTCCCTGTGGATGGTCTGTGGATTGACATGAATGAAGCTTCAAATTTCTGTTCTGGTTTGTGCACGATCCCAGAGGGTAAGGTGTGCCCTAGTGGAACGGGACCCGGTTGGATCTGTTGTTTAGATTGCAAGAACATAACGAAAACAACATGGGATGATCCGCCTTACAAGATAAATGCTTCGGGATTGCAAGTACCAATTGGGTTCAAAACCATAGCTACTAGTGCAGTTCATTACAATGGAGTTTTGGAGTATGATGCTCATAGTCTCTATGGCTTCTCTCAATCTGTCGCAACTCACAAGGGCCTTTTAGGGCTTCAGGGTAAGCGCCCATTTATATTATCACGCTCCACATTTGTCGGTTCAGGCCACTACACTGCGCATTGGACAGGTGATAATAAGGGTACTTGGGATGATCTAAAATATTCAATATCTACCATGCTAAACTTTGGCATATTTGGAATTCCAATGGTCGGTTCAGATATATGTGGATTCTATCCAGCACCCACTGAAGAGCTTTGTAACCGTTGGATCGAGCTAGGTGCTTTTTACCCCTTTTCAAGGGATCATGCAAATTTCTATTCACCAAGACAAGAGCTTTATCAGTGGGAATCAGTAGCTGAGTCTGCTCGAAATGCTCTAGGCATGAGGTACAAGCTCCTTCCATATCTGTATACATTGAACTACGAGGCTCACATAAGCGGTGCACCAATTGCAAGGCCATTGTTCTTTTCTTTCCCGAATTTGACTAAGGTTTATGACCTAAGCACACAGTTCTTACTAGGGAGTGCTCTCATGGTGTCTCCGGTGCTTGAGAAAGGGAAATCAGAGGTCAAAGTGCTCTTCCCCCCGGGCACTTGGTACAATTTATTTGATATGACACACGCTATTGTATCCAAGGAGGCGCACTATCGAACACTTGATGCACCATTGCACGTGATCAATGTGCATTTGTATCAAAACACAATTCTCCCAATGCAGCGTGGTGGGATGATTTCCAAGGAAGCAAGAATGACACCTTTTAGCCTCATGGTGACATTCCCGGCTGGGGCTACTGAGGGACAAGCCAAAGGAAATCTCTTCCTAGATGATGACGAGCTTCCAGAGATGAAACTAGGAAATGGGTATTCCACGTATGTCGATTTCTATGCAACTGTGGGTAAGGGAATGGTGAAGGTGTGGTCGGACGTTCAAGAGAGTAAATTTGCTTCGGACAAAGGTTGGATCATTGAGAAGGTGACTGTGGTGGGATTGGATCGAATTGGAGGGGGCTTTGCAGTTGAGATTGATGGAAATCCATTGGTGGATGTTTCAAAACTTGAATTTAGAACAACAGAACAAACTTATCCTCAAGAAATGGAAGATGGAAGAGCCAAGAAGAAGACTATGATGGTAGAAGTTAATGGGTTGGAATTGCCTGTAGGTAAAAAGTTCACAATATCTTGGAAAATGGGGATCAGTGGTTGA
>ZHONGCHA13682
CCTCTCTGTCTCTCTAACAGTGATTCACCTCCCTCTCTCTATTTCCTCTCTCTATCGCCTCTCACTTTCTCTCTCTCACACACGACCGCCGCTCCTCTCTCATTGACGTCGGCTTCTCATGTGTTGAAGATGAAGATGAAGATGTTCTTCAGATCTGAAAATGCTGAAGATGAAGATGTTCTTGATGAAGATGATGATGTCGATGTTGTTGTTGTTGAAGGTTTTTTCGTTTTGTGCTGGATGATGTTGTTGTTGATGATGATGTTGATATTGTTGATGAATGGTTGTATTTTCTGCAGATTTATTTATTTATTTTTTTTTTGTAGTCGGGGAATGTTCGGGGTCGGGGAAACCCGATCCCCGTTAGGGGACGGGGATGGGGGCGGTGATAGGTTCCCCGTCGGGGATCGGGGCCGGGGACGGGGGAAATCTGACCAT
>ZHONGCHA13683
GAGATTGTCATTGTGGAGAAATATAAATTGAGACGACAGACCAAAAAGGAGCCATTAAAGGACAGGCAGAGCCACCTGTCAACATCAAAGCAGCTTAAGCTTTGTCAGCTTAAACCCCAAAAAGGCATCGCATCTAATCAACACGAGAGAAACAAGATGGAAGAGGAGGGAGAGAAGAGGAAGACGAAGCATGAGGACGTAAACGACGCCGTATCAGGGACGATGAAGAAGCCTCGAGAGACGGCGGCGGCGGCGACAGAGGAGGAGGAGGTGGAGGAGTTCTTCGCGATTCTCCGGCGGATACACGTGGCGGTCAGTTACTTCGATAAGGGGAGTAACGGAGACCCCCGTCAGATGACGGAGGGTGGGTCGAGATTGATGGAGACGATCGAGATGGAGTGTGCCGGAGCTGTTAACGGCGTTGAGGAGGATAAGGTGGAGGAGGGGAGAGAGAAAAGTTCGGAACAGATTCCGGGTTTGGATTTGGATTTGAATGCGGTGCCTGATCCGGAAGATAACCCGGGCTTTTGA
>ZHONGCHA13684
ATGGGAATCCCATTCTCATTCTCCTCACAATTTTTGTCATCCAAAAACAACCTCGCTTCAATAATGATATATAAAATAAAGAGCTTTGAACTTGGGCCTAAAAAGATAAATTTCAAGAATTACAGATCAAACAAAATGGCTTTTGTAAGTACAAAAGTTACATTTGAAGAACTACTGATCAAAGAAAATGATGTGTACACTACAGCACAAGTGACAAAAGAAGTAAACACAAGGGGACCGACCCACCTACCTCTACTTGTTTGTGTTTACACACAAACAAAACATAACTATCCCCCCCCAAAAAAACCCAGATGTAACATAAGGGTTCACAAGATCAATCAGTGTTTGCCCCACTACTCAAACAATTGGACGGTCCTAATTCAAAGTCCCCACCACAAATCAGCAACAGCGTCGGTGATTAACATATATAGATTACCCATGGGACATTTACTATAA
>ZHONGCHA13685
ATGCCAGAACCCATATCACATCCACAATCGAATCAAAACAATCACTCCAAGAAATCAAAAACCAAGTCGATTTCTTCCGAAGAACCCTCCAAAACGAAGAGAATCCGAATAATCTGTTACGATCCGTATGCAACAGATTCATCAGACGACGAGATGAGTGAAAAACCATGCGGAAAACGTATTGTTCAAGAGATTATCCTTCCTGTTGGTGGGTCGAATTCGAATCGGCCTAGAGCTCCTGAAACAGAGAGCTCATGCCAAGACAGCAACAACAACAATGGAGAAAAAGCCCCAAAAAAGAAAAGGGTTTTAGCTAAAACCCCAAATCCAAATCGGCGGAGACCATCTGGGTCGAAATACAGAGGTGTTCGACAGCGAAAATGGGGGAGATGGGCTGCTGAGATTCGAGACCCTTTCACTGGAAAGAGGCTCTGGTTGGGCACTTACAGCACCGCCGAAGAGGCCGCAAAGGCCTACGATACGAAAAAGCTCGAATTCGCGGCCATGGCGTCCGAGAGAAGCACTCAATCAGTGGCTGTTTCTCAGTCTGCTGTGTCTGAGGAATCCGAGAGCTTGTTGTCTCACACATCTCCATTTTCAGTCCTTGAATTGGACTCTCCGGCTTCGATTTCAGATACACAGATAAATGGAAAATGTGATGGAACAGTGAAAATTGGGACTAATGTTGTGGTGGATAAGCCATTGGTGTCTCAAATTGAGAAGAGTGATGGTGAGAAGATTGTGGGCAGTTCTGGTTCTGTTGGTGGTGTGGATGAGGAGCCATTGATGGCTCAAATTGGGGAAGGGCTTGATCTTGGGATGGAGCTTGATTCGCTGTTTATCGATGATTTTGGACATCTGTTTGATGATTTTGGGAGTCTTGATGATCTTCAAATCTTTGGGTTTGAAGACAATGAACCAAGTGATCTTCCTGATTTTGATTTTGAGCTTGGAAATGAAGAGTTTGCTTGGGTGGATGGACCCCTCAATATAGCATGCCTATAA
>ZHONGCHA13686
CTGGAGTATTGCAAACGCTACAATGTAATTTCACTTGAACCTTTCATGTCGCAAATCCAGAGATCGTCCAAGCGGCTAAACTCGCCCAAGAGGAACCCATTGTTGTCGATGATCAACGAACCAAGCTCCATTAATCTTGAATTGAACTCTTCACAATTCGAAATGTGCGAAGATTGCTTCAATTCTAGCCCACCAGAGTCTTCTGAACACTCGCTTTCAAGCACCGAACAAGGAGAATCAATTGGCTCGTCTTTTTGCTTCGAAACAGTCTCAGATTTTGTATCTTCAGATGAATCGAACGTGCCTAACTAG
>ZHONGCHA13687
AGACAGAAACAGAGACAGAGACAGAGAAAGATGCCAGAGTACTGTGTAACAGGGGGCACAGGGTTCATAGCGGCTTACCTAGTGAAGTCGCTGCTGGAAAATGGTCACACAGTCCGCACAACCGTGAGAGATCCAGAAAATGTGGAAAAGGTAAGCTTCCTTTGGGAGCTAAGTGGAGCCAAGGAGAGACTAAAGATTTTCAAAGCTGATCTAATGGTGGAAGGAAGCTTCGACCAGGCCGTACAGGGAGTTGAAGGGGTCTTCCATACTGCATCTCCAGTTATTGTACCATGTGATCAGAATATTCAGGAAACTCTGATTGATCCATGTATAAAGGGCACACTGAATGTTCTGAGCTCCTGCGCAAAAGCAACCAGTGTGAGACGGGTTGTACTGACATCTTCCTGCTCTTCAATAAGATACCGTGATGATGTCCAACAAGTCTCTCCTCTAAATGAATCTCACTGGAGTGATCTGGAGTATTGCAAACGCTACAATATGTGGTATGCATATGCAAAAACTATTGCAGAGAAAGAGGCATGGAGAGTAGCAGAGGAAAGTGGGATTGATCTAGTGGTGGTGAACCCCTCTTTCGTTGTTGGTCCCTTGCTTACACCACAACCAACCAGTACACTCCAATTGATTCTAGCCATCATTAAAGGTTTGGGAGGAGAATACCCAAATACAACAGTAGGGTTTGTGCATATAGATGACGTTGTCGCTGCACATTTGTTAGCAATGGAGGAAAGGAAAGCATCAGGCAGGCTCATATGTTCAAGCTCAGTAGCTCATTGGTCAGAGATCATCAAGATGCTAAGGACCAAATATCCATCCTACCCGTTTGAAGACAATTGTAGAAGCCAAAAAGGAGATAACAACCCACACAGCATGGATAGCAGTAAGATTATTCAGTTGGGGCTCCCTCCTTTGAAGACACTCGATCAAATGTTTGGTGACTGCATCAAAAGTTTTCAAGAAAAGGGATTTCTGTGA
>ZHONGCHA13688
ATGCCTCCAACATTGCCGGAGTTCTCCAAATCCATCAAGCTTAAATATGTAAAACTAGGTTACCAATACCTCGTCAACAACATTCTCACCTTCCTTCTCATCCCCATCATGCTTGCCATTCTCATTCAACTCCTTCACTTAGGCCCACGAGAGCTCCTTACCCTTTTCGCCTCTCTCCGTTTCGATCTTGTCCACATTATCCTCTCCTCCTTCCTCATCGTCTACATCTCTACCTTCTACCTCTTGTCCAGACCCCGAACCGTCTATCTCATAGACTACGCTTGTTTCAAACCATCCTCCTCTCTCCGCGTCCCCTTCGCTACTGGTATAGAACATGCACGTATCATTCTTGGTTCGGAGCCCAAATCTGTACAGTTCTATATTAAGATTCTAGAACGTTCCGGGCTTGGCGAAGAAACCTGCCTCCCCCCCACCATTCATTATATCCCGCCCGACCGGTGCATGGCTGCTGCAAGGAGAGAAGCCGAGACCGTTATTTTCTCTGCCATGGATTCTCTCTTGAAGTCGACGGGGTTGAAACCAAAAGATATCGATATTCTGATTGTTAACTGTAGTTTGTTCTCACCGACGCCATCGTTGTCGGCCATGGTGGTGAATAAGTACAAGTTGAGAAGTAATATTAGGAGTTTTAATCTCTCCGGGATGGGGTGTAGTGCTGGGCTAATCTCCATTGATTTAGCTCGTGATGTTCTTCAGGTTCATCCAAATTCAAATGCTGTGGTTATCAGCACTGAGATTCTTACTCCCAACTGTTATTTCGGAAAAGAACGAGCAATGCTTCTTCCGAATTGCCTCTTCCGAATGGGGGGCGCCGCTATTTTGTTATCGAACCGGTGGTCAGACCGCTGGCGAGCAAAGTACCGGCTCGTTCATGTCGTTCGAACCCATAAAGGCGCTGAAGATGAAGCTTACCAGTGCGTTTACCAAGAAGAAGACCCGGAAGGACACATGGGCATAGCACTGTCCATCAATCTCATGTCGATCGCCGGCAAGGCGTTGAAATCCAACATTACCACCATCGGACCGCTTGTTCTTCCCGCGTCCGAGCAGCTTCTTTTTCTCGCCTCACTGATTTTCCGGAAAATCTTTAAAATGAAATGGAAGGCTTATATTCCGGATTTTAAACAGGCTTTTGAGCATTTCTGCATTCATGCAGGCGGGCGAGCGGTGATTGATGAATTGCAGAAGAACTTGGAGCTATCGGCGGAGCATGTGGAGGCGTCAAGGATGGCGTTGCACCGGTTTGGGAATACGTCGTCGTCGTCACTTTGGTATGAGCTGAGTTATATAGAGGCTAAAGGGAGGATGAAGAAAGGTGATAGGGTTTGGCAGATAGGGTTTGGGAGTGGGTTTAAGTGTAACAGTGCTGTGTGGAAGTGTAATAGAACTATCAAGAAACCAATTGATAGCCCATGGGTTGACTGCATCGAAAGGTACCCAGTTCATATTCCTGATGCTGTCAAGTTCGATTAG
>ZHONGCHA13689
ATGTTTGGCTTCAAGGCTTGTGACATTCCACTAGAACCTAATCAGAAACGGGGGAATTATAAAGGAGAAGTAGCTGTTGATAAGGGGAGATATCAGCAATTAGTGGGTAAGCTCATTTATCTATCTTACTCTCGTCTTGATATTGTTGTTGCTGTCAGTGTGGTTAGCCAGTTTATGCATGCTCCTCATCAGATTCACTTCGAAACTGTCATGAGAATTTTGAGGTACTTGAAGTTTGCTCCTGATAAGGGTCTTTATTTTTCAAAGTATGATCATCTTCGTATAGAAGCCTATACAGATGCTGACTGGGCTGGATCAGTAACTGATAGGAGATCGACTTCAGGGTATTGCACCTTTGTTGGAGGCAACTTAGTTACTTGGAGGAGTAAGAAACAGAATATGGTTGCTAGGTCAAGTGCAGAAGCTGAGTTTAGAGCTATGGCACAAGGGGTGTGTAAGCTGTTATGGATTAAGTTATTGTTGAGTGATCTAGGTATTGATCAGATGGACTCCATGCGGTTATATTGTGATAATAAGGCTGCTATCAACATTGCTCACAATCCGGTTCAACATGACAGGACAAAGCATGTTGAGATTGATTGCCACTTCATTAAGGAGAAACTCACTAGTGGCACAATCTGTACTCTCTTTGTGCAGTCTGGTGAACAACTTGCTGACATTCTTACCAAGAGAGTTGGGAGTAAGCCCTTTCATGGCATCTTAGGCAAGCTGGGTATGAGAAATATCTTCGCACTAGCCTGA
>ZHONGCHA13690
ATGATGGAGTCATCAGCTATCGTCGACAGAAAAATGACGGACGGTTGTATCCGAGCTCTGGTAGAAGCCATCCACTCAACCCCTACCCACTCTGTCCTCTATATCTCCGGCGGAGCTTCTCAGGCTTTGGCTTGGCTGATGTCAGTTCCTGGAGCTTCAAACACAGTTCTTGAATCTGTAATTCCTTATTCCAGAATGTCCATGATCCAATTGCTCGGCAAGGTCCCAACTCAATTCGCCAGTCGTCAAACTGCAGAGGAAATGGCTTTGTTGGCTTACAATCGCGCTCTCAAGCTCTCTAAACCAGGTTCCCCAGTTCTAGGTGTTGGTTTTACTGGTTCTTTGGCTACCACACACCCAAAACTTGGGGACCACAGGTTTCACGTGTCAACAAGAACATCAGACCACCTTTGGGTATCTACAGTTACTTTGACAAAGGGTTTGCGAAATCGAGAGCAAGAAGATAGGGTTTCTAGTCATGTATTACTTAAGGACCTTGTCACGAGGAGGACGATTGGCAGTGGTAGCGCAGAAAATAGTCTCTATTTCCTGGATCAAAAGGACAAGCTTGCTTATTCTTCTACCACGAGTCCTACTACCCAAGATGATTTATGGCTGTGGCATTGGCGTCTTGAGTATCCTTTTTTTTTATTTACTTAA
>ZHONGCHA13691
ATGATGGAGTCATCAGCTATCGTCGACAGAAAAATGACGGACGGTTGTATCCGAGCTCTGGTAGAAGCCATCCACTCAACCCCTACCCACTCTGTCCTCTATATCTCCGGCGGAGCTTCTCAGGCTTTGGCTTGGCTGATGTCAGTTCCTGGAGCTTCAAACACAGTTCTTGAATCTGTAATTCCTTATTCCAGAATGTCCATGATCCAATTGCTCGGCAAGGTCCCAACTCAATTCGCCAGTCGTCAAACTGCAGAGGAAATGGCTTTGTTGGCTTACAATCGCGCTCTCAAGCTCTCTAAACCAGGTTCCCCAGTTCTAGGTGTTGGTTTTACTGGTTCTTTGGCTACCACACACCCAAAACTTGGGGACCACAGGTTTCACGTGTCAACAAGAACATCAGACCACCTTTGGGTATCTACAGTTACTTTGACAAAGGGTTTGCGAAATCGAGAGCAAGAAGATAGGGTTTCTAGTCATGTATTACTTAAGGCAATTGCAAATGCTTGCGAAGTTCCAACAACATTTGTTTCAGAATTGACTGAATCTGAAGTTCCTGATGAATGTGTAAAGCACTTTGATGAAGATCAAGAATTAGAGCAGCTTATAAGTGGGGAAATATGTTTTAAGGTTTATCCCTTTTCAAGTGAGACACATACTTCTGATACAGAAAGGAAGATAATTTTATCTGGTTCATTTAATCCTTTACATGAAGGTCACCTAAAGCTTCTTGAAGTTGCTACTAGCATTTTTGGAGATGGGTATCCCTGCTTTGAGATATCAGCAATAAATGCAGACAAACCTCCATTGACAGTATCTCAAATCAAAGATAGTGTTAAGCAATTTGAAAAAGTTGGTGAGGCTGATTAA
>ZHONGCHA13692
ATGCCATCTTTCTTCTTACTCTGTATGCCGTATCCACTTTCTCCATTCCATATCTCGGCTGGATTCCGTATGCATACCCATGTCGTGTTATGTCGACACGGGCACTTTGCCAAAATTGACGATTCCTGTAACGTAGCCTATGACCGAGGCACCAACCTCGAGGAGTCCCTAGGCCTTGCTTTTGGTCTAGGTAGGCTATGTAGCATCAAGATGTTGTTGCGTTTTGTGGGCCTTGATAAGTACTATACACTGAGCCCTAGGTCCATTGGAGATGTGTATCCTGAATTTTTTGGGTACTTTGGTAATTTCTTGTTGCTTCTGCATTGTCCTAATTTCTATGCTTATAAATAA
>ZHONGCHA13693
ATGCATTTGCAAGCACCCCCCAGATATACCGAGGATTTGCTTGAGCTACTAGCCTCATTCGAGGGCATGATATTGAGGAGGAAGGCACTGCTCGGCTTCCATGGCATTCAGGTCCCACCCATACTGGGTGCGCCAGCAGGAGCAGCACCAGGACTAGCAGTGTCTCCTCCGGCAGCAGGGAGAGAAAGACAGGCTCCAGCACACAGCCGAGGCCGAGCTAGGGGCACCCAAGCTGAGAGTGGCCTTTCAGAGCCTATTATGATCGATGACGACGCTGAGACTAGCGAGGCTGAGGAGGCAGTGAGTCAGCATTCAGAGTGA
>ZHONGCHA13694
ATGAAACTTGAAGAAGCAGTACGTGCAATCGCAGATCTTGAGCTGCAGAATCAAAAAAATGAGGAAATAGTCGTGTTGCTTAAAGAAGATGTTGCCGAGTTGAAGAGAAAGTTGGAGTTGCAAGCTGTGAACATAGTTGGGGGGTTTGAGAGTGTATTGCAGATGAAAAATGAGGAGTTAGATAAGTTGAAGAATGAGAATATGGAATTGCAAAACAAAGTTGTTAGACTTATTTATTTTGATGATTTATTTAATTATGTTTTAATAGAATCAAAATTTGTTTTGATGATTTATTTGAAAGAGAAAAATAGAATCAAAATTTATTTTGATGATTTATTTGAAAAA
>ZHONGCHA13695
ATGTTGGGGGCTGGGTTGCAGTTCGGACGAAGTCGTGGGGATGATCGGTTCTACAATTCGGCCAAGGCTCGAAGGAACAATCAGAATCGGCAGATTCAAGATGATCTTCGCCGAGCTCAGAGTGATGTGACTGTGCACAGTCAATCTCTTTCGGTGAAGGACAAGTCTGTAGTTTCGTCGACGAATAGAGAGCAGGAAAGCCGAGAGGGGTTCGAGGAGACTCCTAATCCAGTGGCCACTCCGCCATTGGTGTCCCCTTTGTGTAATCTTGAAAGGTTTTTGGATTCGATTACGCCCTCTGTTCCTGCTCAGTATCTCTCAAAGACAACTATGAGGGGGTGGAGGACTTGTGATGTGGAATTTCAACCATACTTTGTGCTTGGTGATTTGTGGGAGTCATTTAAGGAGTGGAGCGCTTATGGTGCAGGAGTGCCGTTAGTTTTGGATTACAGCGATGGTGTGGTTCAATACTATGTTCCATATTTATCTGCTATCCAAATATATGGTGATCCTTCAAAGGGTTCGACAAAATCAAGGCGACCAGGCGAGGACAGTGATAGTGACCATTTCAGGGATTCAAGTAGTGAAGGAAGTAGTGATTCTGAACATGAGAGATGCTTGAATTACTTGAAAGATCAACGAAATCATCACCATTTAACGAGTGAGGTTCCTCTTAGAATGGATCGATTATCCTTGAGAGACCAGCATGCTGCCCTTCAAGAAGATTGCTCTAGTGACGACGGTGAAACTGGTCTTACTAAAAAATGCCTGCTTTTTGAGTATTTGGAACGAGGCCAACCATACGGTCGTGAACCTCTGGCTGATAAGATATTGGATCTTGCACGCTGTTTCCCTGAGTTGAAAACACTAAGAAGTTGTGACTTGCTATCTACCAGTTGGATTTCAGTGGCCTGGTATCCCATTTACAGAATACCAGTGGGACCAACATTAAAAGATCTGGAAGCGTGCTTTCTGACTTTTCATTCTCTTCATACGCCTATGTCAGGCTCGCAATGTGCTCAAGCCCCAGTTATGACTCATCCCCACGAGATAGATGGCGTCCCCAAGATTTCATTACCAGTATTTGGTCTTGCATCGTACAAATTCAAGGCATCATGGTGGATGCCTGATGGGGGATCTGATCGACAATTGTTGAATTCCCTCTTGCAGGCTGCTGACAAATGGCTGACTCTGCTTCAAGTCAATCACCCGGATTTTCTCTTTTTCAGCCGTAGATGA
>ZHONGCHA13696
TCTCTCTCACACACACACACACACGCACACTCACACTCCCACTCCCACTCCCACTCCCACAGCTTGAAGAAGATGTCAAGAAGAAGAGTTTCTGTTTCTTCCATTATTGGAAGAAGAAGAAGAAGAAGAAGAATTGCTGATGATAATTGTCAAAAAGGTACAATATTTCCCTCTTTAATTAATCATCCCTCTCCATTCTTATTTCTTCTGTTTCGTTCTCTCTCTACTTCTACCCGAAACCCTAGTTCTCCTCCTGTTCGATGCAGTGATCTCCAAGACGCTGTTAATACGTTCAATCGCGTGATCCAAATGCGACCTTTCCCCCCCCATTTCTCATTTCAACAAAGCTTTATGTCCTCTTTCGAAATTGGGTCATTACGGCATCGCTCTGTCTCTTATTCGGAAATTGCATTTTCTAGGCATTCAGATCGATATCTTCACCTTCAACATTGCTATTAA
>ZHONGCHA13697
ATGATGGGTTTTTATACCTGCAAACTACAAACAATGATATCAAAAACCCAAAAATCATTTGACCTACAGCAAGAAAAAAAAATTAAATATCATAAACTAATTCAAAAGAAATCCATAACTATGACCTTGAATTCAAACTTCGACATTGATTTGCGACCTGTCCTGACCAAGCTTCACCATTATACGAACCGAAGAGCCAAGGCATTCTTCAAAATTGTAAGAAACCTATGGTGGTGCATTTTAGCCTGTGGTGACGGAGGAAGGTGGTGCTCCGGCAAGAAAAATGATGGGTTTTGGGTGTGA
>ZHONGCHA13698
TTCAGTATCTACTGCTCTCTCTCTCTCTCTCTCTCTCTCTCTCTCTCTCCTAGCACACGCACAGAGCTGAGCTTGAAGAAGATGTCAAGCAGAAGAAGAAGAATTTCTATTTCTTCCATTATTGGACCAAGAATAGCTTACTACAATCATTGGCTATTAAAAGGTGCTTCCAAATCTCAATCTCAATCTCCGTCTCTACTTGTTAAAGTTAATCATCCCTCTCGTTTCTTATTTGTTCTGTTTCGTTCTCTCTCTAACACCACCAAAAACCCTACTTCTCCTCCTCAAGGACGCGAACCTAAACCTGAACCCTTGCCCAAACAACGATGCAATTTGGGTCCCAGTCATCTTCATTCTGCTTTAATTTCCTTCAATCGCATGCTCCGAATGCGACCTTTGCCCCCAATTTCTCAATTCAACAAAGCTTTAGGCTCTATTTTGAAAATGGGCCATTACGCCACTGCTCTTTCTCTTATTCAGAACAAGTTGCAACAGTTCCAAGGCATTCAGGTCAATTTCTACACCTTCAACATTGCTATTAACTGTTACTGCCACCTTAATCGAGTCGATTTTGGGTTGTCTCTTTTGGGTACCCTCTTTAAACGCGGCTATACACCCAATGTAATTACCTTCACAACTCTGATGAATGGACTTATTTTGAAAGATAAAACCCCTCAAGCTGTGGAGTTGTTTAAGAAATTAATGAGAACTAGAGAAATTGAACCCAACGTGGTTATGTATGGAACCATTGTCAATGGGCTCTGCAGAACGGGAAACACTATCAGGGCTGTTCGTTTGCTTAGGCTTATGGAAGAGGGAAGTTGTAAACCTAACACCGTAGTGTATACCACGATCATTGACAGTCTTTGCAAGGATAGAATGGTGGATGATGCTCTCAAACTCTTTTCTACAATGGATGAAAAGGGTATTTTCCCAAATGTTGTCACTTATACTTCTTTGATTCATGGCCTGTGTAATTTTGGCCGGTGGAAGGAGGCTACTGGAATGTTCAGAGAAATGTTAGATAGTGGTATTGCTCCGAATGTTCATACATATAATGTGTTGCTAGATGCATGTACCAAGGAAGGGAAGATGAAAGAGGCAGAGGGGGTAATTGAAGTCATGATACAAAGAGGTCTGGATCCTGATGTAGTCACATACAGTACTCTAATGGATGGATATTGTTTGCAAGGCCACATGGATGAAGCAATGAGAGTGTTCAATACTATAGCGGACAAGGGCCTTCACCTTAATGTTTTTAGCTATACCATTCTAATCAATGGATATTGCAAGAAAATGAAAATAGATGAGGCCATGCATCTCTTTCGAGAATTGCCTCGAAGGGGGTTGAAACCCGACAATGGAACTTTCAGTGCTATGTTACGGGGTTTATTTCAAACAGGTAGATGTGGAGCTGCTCAAAAACTTTTTAATGATATGCAAGCTGCAGGCATAATTCCAAATTCTCAAACTTATGGTATCTTATTGGATGGGTTGTGCAAAAATGGGCATATTTCTGAAGCATTGTCATTATTCCACATGATGGAATGCAACAGTTTACATCTTAATGTTGTTATGTACAATATTCTCATTGATGCATTCTGCAAGGATAAAAAGCTTGATACTGCAAGGGCTCTTTTCAGTAACCTTTCTTCCAAGGGATTACAACCTGATGTTAAGACATACACTACGATGATACAAGGTCTTTGTGAAGAAGGCCTACTGCATGAAGCCAAAGAGTTGTTCGTTAAAATGGAACAAAATGGTTGTCTGCCAAGTGATGTCACTTACAACACTATTATCCGAGGATTTATTGGACAACACAAGTGCTATGAGGCATTAATACTCGTTGAGGAAATGGTTCAAAGGGGTTTTTTAGTAGATGCATCCACTTTTCCCTTGATCGTAGATATACTCTCAACTAAAGGACAAGATCCTGCTCTCCAAGAAGTGATAAAGAAGTTCATGCCCAAAGATTGTCATGGAATGCAAGATATTGAGTAA
>ZHONGCHA13699
GAAGGATGGATGAGGGCTTTCCTTTGGATTCTTATTTCTCTTCTTTTTTCTTTTTTCTTTTTTTCCTTTGATCTGATTGGGGAGTTGGGTGTTTTGGTTCACTCTCTTATTATTTTTTGTGTTAAACGGGGGAGGGAATGGAAAGAGAGAGAGAGAGAGAGAGAGAGAGAGAGAGTAATATTATTTTGTGACTTTGTATACAAAGTAGTAATTAATTTTTTGGTTGAGAATTGTGAATACAATTTTTGGATATGTTATTTTGGGGGTAATATTAAAATATCATTTGTGGATATGTTATTTTGTGGGTAA
>ZHONGCHA13700
AAAAATGGGCATATTTCTGAAGCATTGTCATTATTCCACATGATGGAAAGCAACGGTTTACATCTTGATATTGTTAAGTATAATATCCTCATTGATGCATTCTGCAAGGTTAAAAAACTTGACACTGCAAGGGCCATTTTCAGTAACCTTTCTTCCAAGAGATTGCAACCAAATGTTAAGACATACACTATGATGATCCGAGGTCTTTGTGAAGAAGGCCTACTGCATGAAGCTAAAGAGTTGTTTGTTAAAATGGAACAGAGTGGTTGTTTGCCAAATGGTGTCACTTACAACACTATTATCCGAGGATTTATTGGACAACACAAGTGCTATGAGGCATTAATACTCGTTGAGGAAATGGTTCAAAGG
>ZHONGCHA13701
CAGCCGCGAGGCCAAAGAACCTTTACCCCACTATATATGCCTCTGACCAAGGTTCTGGGAATATTGATCAGAAAAAATCATTTAAAACCCCTGGAGCCAAAGCCATTACCGAATCCACTCCCCCCCTCTTACGACCCGTCAAAATACTGTGCGTACCACCAACAACACGGTCATGACACCGACCGTTGTTACAGATTGCGTCATGAGATCCAAGATCTTATTGACAAACAAGTGATCGCACCTCCTGATAAACCCAATGTCACAACCAACCCTCTCCCACCACATAACCAAGCTCCTCCTCCCAAAAGAATTAAC
>ZHONGCHA13702
ATGTTGTCGCCTGGGGCAAGGATACCAATTACACTTGCCTTGGCTATCATAGCTCAATCCCAGAGGGGTGCATGTGGAGACTCATCATTTTGGAGCTACAACATGGAGAGAAACAAATTTTATCCACTAGATACAAGGTGGCTAATGGACCACATGAGTCAGCTTGGGTTCTCCAAGTCATTGTCACATTGGATAGGCAGCAACCTAAAAAAATCAGGAGGACATGAGACATGGGCTTTTAATCTTGAAGGTGCGCTCCAAATGTTCAATTCTTACAGGGAGACTGATTATTGGCCTTTGCTGGAGCACCCACCTAAAGAGATAGAGGTAGCTATTATGCGTGCTGACAAGAGCGACAGGTGGGATGTAGATGTGATTCAGAGGCTTGAACAACTTGCCAGTTGGAGGTCTGGTGCGCCTGAGGGGAAGGTATCAGTTCATGTGCTTCCCAACTCTGGCCATTGGGTTCATGTGGACAAATCCTAA
>ZHONGCHA13703
ATGGTGAATCTGCCCAATTGCCTAAACAGGTGGCTAATGGACCACATGAGTCAGCTTGGGTTCTCCAAGTCATTGTCACATTGGATAGGCAGCAACCTCAAAAAATCAGGAGAACATGAGACATGGGCTTTTAATCTTGAAGGTGCGCTCCAAATGTTCAATTCTTACAGGGAGACCGATTATTGGCCTTTGCTGGAGCACCCACCTAAAGAGATGGAGGTAGCTATTCTGCGTGCTGAAAAGAGCGACAGGTGGGATGTAGATGTGATTCAGAGGCTTGAACACCTTGCCAGTTGGAGGTCTGGTGCATCTGAGGGGAAGGTATCAGTTCATGTGCTTCCCAACTCTGGCCATTGGGTTCATGTGGACAATCCTAAGGGACTTTTGGAGATTGTGTCTCCCAGAATTGCTTCCATAGCTTAA
>ZHONGCHA13704
CCAAGAAGTCTGACAATGGCGAAAACCATGAGGCAACCAGAATTGTTGATGGTGAGCCGGTTTTTGAGGTCACCAAGTCAGGGTCTCCACCGAATTACGTACACGAGGTCTCTGGAAACCCTAGCTTTCGAAGAGGTCCGAGCATCCCCTGAAAGACCAGACAATAATTTCACTGCTTTTGTACTTCACGGCCTCTTCGGTTCTGCCCGAACCTGGCGATCTTTTTCTCGGACCCTCGCTTCCTATCTCTCCAACTCCTCTCCTTACTCAAATTGGAGGATGGTTCATGTGGATTTGAGGAACCATGGAAGATCAGCTGAGATTGAGGGTCTAAACCCTCCTCATGACATGGCTAATGCTGCTAAAGATCTGGCTGATTTAATAAAATCCCAAGGTCTGGCTTGGCCGGATGTTGTTCTAGGCCACTCCATGGGCGGCAAGGTTGCCTTGCAATTTGCTGAGAGTTGTGCTCTAGGTTATTATGGTGAATCTGCCCAATTGCCTAAACAGGTGGCTAATGGACCACATGAGTCAGCTTGGGTTCTCCAAGTCATTGTCACATTGGATAGGCAGCAACCTCAAAAAATCAGGAGAACATGA
>ZHONGCHA13705
CCAAGAAGTCTGACAATGGCGAAAACCATGAGGCAACCAGAATTGTTGATGGTGAGCCGGTTTTTGAGGTCACCAAGTCAGGGTCTCCACCGAATTACGTACACGAGGTCTCTGGAAACCCTAGCTTTCGAAGAGGTCCGAGCATCCCCTGAAAGACCAGACAATAATTTCACTGCTTTTGTACTTCACGGCCTCTTCGGTTCTGCCCGAACCTGGCGATCTTTTTCTCGGACCCTCGCTTCCTATCTCTCCAACTCCTCTCCTTACTCAAATTGGAGGATGGTTCATGTGGATTTGAGGAACCATGGAAGATCAGCTGAGATTGAGGGTCTAAACCCTCCTCATGACATGGCTAATGCTGCTAAAGATCTGGCTGATTTAATAAAATCCCAAGGTCTGGCTTGGCCGGATGTTGTTCTAGGCCACTCCATGGGCGGCAAGGTTGCCTTGCAATTTGCTGAGAGTTGTGCTCTAGGTTATTATGGTGAATCTGCCCAATTGCCTAAACAGCTGTGGGTATTGGACTCCATCCCTGGAAAAGTGAACCCAGAAAACAATGATGGAGAAGTGGAGAAAGTTTTGCAGACCTTGCAATCTCTGCCTACATCAATCCCCTCACGAAAGTGGCTAATGGACCACATGAGTCAGCTTGGGTTCTCCAAGTCATTGTCACATTGGATAGGCAGCAACCTCAAAAAATCAGGAGAACATGAGACATGGGCTTTTAATCTTGAAGGGAGACCGATTATTGGCCTTTGCTGGAGCACCCACCTAAAGAGATGGAGGTAG
>ZHONGCHA13706
ATGGTGAATCTGCCCAATTGCCTAAACAGAACAGCTGTGGGTACTGGACTCCATCCCTGGAAAAGTGAACCCAGAAAACAGTTGCGATCTCTGCCTACATCAATCCCATCACGAAAGTGGCTAATGGACCACATGAGTCAGCTTGGGTTCTCCAAGTCATTGTCACATTGGATAGGCAGCAACCTAAAAAAATCAGGAGGACATGAGACATGGGCTTTTAATCTTGAAGGTGCGCTCCAAATGTTCAATTCTTACAGGGAGACTGATTATTGGCCTTTGCTGGAGCACCCACCTAAAGAGATAGAGGTAGCTATTATGCGTGCTGACAAGAGCGACAGGTGGGATGTAGATGTGATTCAGAGGCTTGAACAACTTGCCAGTTGGAGGTCTGGTGCGCCTGAGGGGAAGGTATCAGTTCATGTGCTTCCCAACTCTGGCCATTGGGTTCATGTGGACAAATCCTAA
>ZHONGCHA13707
ATGGAAGCCACCACCATCCCTTTCTCAACCCTCACTTCCCGCTGTTTCTCTCTTAATTCTTCTTCTTCTTCTTCTTCTTCTTCTTCACTTCCAATCCACAAAACCCTCTCCTCTTCCAATTCAACAAATTCAACCACCATTAGCTCTTCCTGGGCAGCCTCAACTCTCTCCGTTGCCTTCTCTTCCAGAAATTCCTTCACCAGAGAGTTATGGGGCTTGCTCAACTCCAAGGCAGAAATGTTCGGCCACCTAACGAATGGCCTCGAATCATCCTGGAACAAGCTCAAAGGAGAAGCTTTTCCCAACGACTCTCCTCTATCTCTCTCTTCCTTTGCTATGCTCAAATCTGGTTCCACAAGGCTACCGAGGGCTTCATCTAGGAATACCATTCTCCGTTGTGGTCGATTTGAGCTCCGTTACACCAAGTTTCGACAGCAATGTGCTAACATACAAAAATCCCAATTTTTGACAATGGCTCCAAGCAAGAAGAAGAAGACACCACCAGATGATCACTCCATTCACTCTTATTCCAGTGAAAACAACCTCCCACCACCAGATCCAGACGTAGGTAAGATACACTGGAAGCGGGAACTAAGTGTCGATCACAACATTAATGTGGATTTGGTTGCATTGGTTCAAACCTTAAGAAGAAAAAACTTACCTCATGTTGCTCAGGAGATTTTACATGAGATCAATTCTGGAAGTCTTCCACTTGACAACTCTGCCTTGTCAGCTCTGATGCTTTGCTATGCTGATAATGGTCTTTTCCACGAAGCACAGGCAATTTGGGATGAAGTTTTAAACAGTTCTTTTAGGCCTAATATTCATATAATTTCAAAACTCATTGAAGCCTATGGTAGGATGGGACGTTTTGATGATGTGACCAGAATTCTGCATCAAGCAAGTTTGAGAGACTCTAACTTGCTACCTGAGATTTATGTAGTGGCTCTCTCTTGCTTTGGAAAGCAAGGACAGCTTGAGCTGATGGAAAATACACTTAGAGAGATGGGTTCAAGGGGTTTCTCAGTAGATTCTGCCATTGGAAATGCTTATATCATATATTACAGCTTGTTTGGTTCTCTGACTGAGATTGAAGCTGCTTATGGCCGTCTTAAAAGGTCTAGAATTCTCATAGAAAAAGACGGAATAAGGGCAATGTCATTTGCTTACATAAAGGAAAAGAAATTTTATAGATTAGGTGAGTTTCTGAGGGATGTGGGTCTTGGTAGGAGAAACATGGGAAATCTTCTGTGGAATCTTCTGCTTCTATCATATGCTGCGAATTTCAAAATGAAAACCTTGCAGAGAGAATTTTTGAGAATGGTGGAAGCCGGATTCCATCCTGATCTTACAACATTTAACATTCGAGCTCTAGCTTTTTCAAAAATGTCTTTGTTTTGGGATCTCCATTTAAGCCTTGAACATATGAAGCATGAACAAGTTGTCCCTGATCTTGTGACTTACGGTTGCATTGTTGATGCTTACTTGGACAAAAGACTGGGAATGAATTTGGACTTTGCTTTAAGTAAAATGAATGTACATGCTTCTCCACAGGTATTTACGGATCCATTTGTTTTTGAGGTTTTGGGAAAAGGAGGCTTTCACTCAAGCTCAGAGGCATTTTTGGAGTTTAAGAGGAAGAACTGGACTTATAAGGAGCTGATCTCAACCTATCTCAAGAAGAAGTATCGGAGTAACCAATTGTTTTGGAATTACTGA
>ZHONGCHA13708
ATGGTATTCCTAGATGAAGCCCTCGGTAGCCTTGTGGAACCAGATTTGAGCATAGCAAAGGAAGAGAGAGATAGAGGAGAGTCGTTGGGAAAAGCTTCTCCTTTGAGCTTGTTCCAGGATGATTCGAGGCCATTCGTTAGGTGGCCGAACATTTCTGCCTTGGAGTTGAGCAAGCCCCATAACTCTCTGGTGAAGGAATTTCTGGAAGAGAAGGCAACGGAGAGAGTTGAGGCTGCCCAGGAAGAGCTAATGGTGGTTGAATTTGTTGAATTGGAAGAGGAGAGGGTTTTGTGGATTGGAAGTGAAGAAGAAGAAGAAGAAGAAGAAGAAGAATTAAGAGAGAAACAGCGGGAAGTGAGGGTTGAGAAAGGGATGGTGGTGGCTTCCATGGTGAAGAAGACTTGCTAG
>ZHONGCHA13709
AGGGAGTCAGAGGCGGTGATGAAGAGTGTTTTCACCCCAGACTACATCAGCGCAGTTACTTATGAGCATCTACTTGCTGGATCAGCCACAACTTCGTTTACATTGTCTTCCACTGTCTATCTAGTTGCTGGGCATCCAGAAGTTGAGAAGAAGTTGCTTGAAGAGATTGATGGGTTTGGCCCGCATGATCAAATGCCGACTGCTGATGATCTCCAATTCAAATTTCCCTATCTTGATCAGGTAAGTCTAAGATACGATCAATCAGAAAAGGAGACATTCTGGCATTTTCACATTTTGATGAAGTATAGCATAGATCAAATGCCAATGATTGCTCAATCAGCTTTCTTGATTGTTTGA
>ZHONGCHA13710
ATGAACCTATCCGACGGCGGCGTGCGGCTGGAGCTGATGCAGACGACCTCCTCCCCGCTGGCGATCGACGTCTCGGAGACGGCGGAGACGAGGATCCGACGCCTGATATCGGAGAATCCAGTCATCATCTTCAGCAAATCCGCATGCTACATGTGCCACGTCATGCGGCTACTCCTCTCTGGCATCGGAGTCCACCCCACCGTCATCGAATTGGACGACGATGATGAGATCTCCGCCGTCCCTTCCGACGACGACGACGACGGTGGCGGCGCCGCCGCACCGGCGTTGTTCATCGGAGGGACAAGAGTCGGCGGACTGGAGAGACTGAATGCTCTCCACGTCGGTGGTCACCTGGTTCCCAAGCTCGTTGAAGTTGGTGCTCTCAGTGGTTTGGTATTGTAA
>ZHONGCHA13711
GCTCTCTCTCTCTCTCTCTCTCTCGTGATGGATACAGTGAGTGAAACGATTCAAAGGGTAATGGATATAGTAGTAGGACAATTACCCTTAACAAGGGTCACTATGGTATCATCTATATGCACCATATTGGCCTTAATAGGAGGGGTTTTGGGGTACTTCTATAGTCCATATTGGGGTGTTAGAAAGGTGCCTGGTCCTCCAACTGTTCCATTCCTAGGTCACCTGCCCTTAATGGCCAAGTACGGTCCAGACGTTTTTTCAGTCCTTGCCAAGCGCTATGGCCCTATTTTCAGGTTTCATATGGGT
>ZHONGCHA13712
ATGCCTGCACAAGGCACCACTTACCCATTTCCCCAACCAGACGCAGAAAAAGTTATAGTACTCGGAACTTGGTATACTTTTGATGTGAACAAACAGCTCCATTATGATCTCTTTGTGGGTGCAGACTTACCACGGCCAAGTTCTTTTGTTATCAATGGCCAACCAGGAGGAATCTTTAATTGTTCTAGTGAAACTCAGTATCGATTGTTTGTCGATTATGGCAAGACCTATCTTCTCCGTCTAATCAATGCAGCTGTGAGCTCGGAATTGTTCTTTGCAATTGCTGATCACAATGTCACAGTTGTAGGAATGGATGGGAACTGTGAATGTACTACTCACAGCAAATCAACCTCTTGGTTACTACTATATGGCAATTAG
>ZHONGCHA13713
ATGTATATAGTTATTTCCGTGGCAGGGATCCTTTGCAACAAGAGTCAATGCGAAATTGGAATGCAGATGGGTTCGGCCATGAACAACATGACCTTTCTAAACCCAAGTACTGATGTACTGCTCGCCTACTACCGAAACATATCTGGGGTTTACAGTGCTGATTTTCCCGACTTCCCATTGAACTATTATAACTTTACGGGTGATAATTTGCCGAATAGCACTGCTATACCAACCATAGCAACCAAGGTGAAGATGTTGAACTACAATGAAACAGTGCAAGTAGTGTTCCAAGAAAGCAATGTCCTGCGCGGAGCAGAGAACCATCCAATGCACATGCATGGATACAGCTTTTATGTGGTTGGGTCAGGGCCTGGGAATTACGACAATGTGAGCGACCCGAAAACATTTAACTTGGTTGATCCACCGCAAGTGAATACCTTTCGTGTTCCCAAAAATGGATGGGTTGCTATCAGGTTTCAAGCAAATAATCCAGGATCCTCTATCCCAAATCCATGTCCTTTTGTCTCAAAACAATCACAACAGTTGGATAATGATCTAATGACTTGA
>ZHONGCHA13714
ATGGGAACTGTGAATGTACTACTCACAGCAAATCAACCTCTTGGTTACTACTATATGGCAATTAGACAATATGTTACCAACGGTTATCCCGATGTTTATCCTCCTAATACAGCGATTGTAGAGTACAGAGGCAACTATACTCCCCCATCTTCCCCTATCTTTCCCTCCGAGCTTCCTTCTTACATAAACATCACTCAAGCAAATGCGTACTTGGCCCGTCTAAGGAGCTTAGCCAGCAAAGCACCCTGTATCAGTGCCAATAAACATAACTCACCCTATGTATATAGTTATTTCCGTGGCAGGGATCCTTTGCAACAAGAGTCAATGCGAAATTGGAATGCAGATGGGTTCGGCCATGAACAACATGACCTTTCTAAACCCAAGTACTGA
>ZHONGCHA13715
ATGTATATAGTTATTTCCGTGGCAGGGATCCTTTGCAACAAGAGTCAATGCGAAATTGGAATGCAGATGGGTTCGGCCATGAACAACATGACCTTTCTAAACCCAAGTACTGATGTACTGCTCGCCTACTACCGAAACATATCTGGGGTTTACAGTGCTGATTTTCCCGACTTCCCATTGAACTATTATAACTTTACGGGTGATAATTTGCCGAATAGCACTGCTATACCAACCATAGCAACCAAGGTGAAGATGTTGAACTACAATGAAACAGTGCAAGTAGTGTTCCAAGAAAGCAATGTCCTGCACGGAGCAGAGAACCATCCAATGCTCATGCATGGATACAGCTTTTATGTGGTTGGGTCAGGGCCTGGGAATTACGACAATGTGAGCGACCCGAAAACATTTAACTTGGTTGATCCACCGCAAGTGAATACCTTTCGTGTTCCCAAAAATGGATGGGTTGCTATCAGGTTTCAAGCAAATAATCCAGGTGTATGGATGTGGCATTGTCACGTGACTCGTCATCTTACCTGGGGTTTGGTAACCGCTTTTATCGTGAGAGATGGTGGCACTCCTGAGACAAGTATGCTCGATCCCCCCCCTTCCATGCCTTCTTGTGCAAGTCCATTTTGTAATTATATCCATGAGTTCCAAAACTCGGAAAAAGAGCTCCCATTGCCAGATGAGTAA
>ZHONGCHA13716
ATGTCGGAAACGCCTGTCCGATTCGGAGTACTGGGGTGTGCTACCATAGCACGCATACTATCAAGAGCAATTAGACTCGCACCAAACGCCTCCATCTCCGCCATCGGAAGCCGTTCGATCGACAAGGCCTCGAAATTCGCATCCGACAACGGCTTCCCGGCGTCGGCTAAGGTCTACGGCAGCTACGAAGCCGTGTTAGACGATCCAGAAGTCGACGCCGTTTACGTGCCTCTCCCGACGAGCTTGCACTTGAACTGGGCCGCTTTAGCCGCCCAGAAGAAGAAGCACCTGTTGCTGGAGAAGCCGGTGGCGCTGGACGTGAAGGAGCTTGACACGATTCTCGAGGTGTGTGAATCGAATGGTGTGCAGTTCATGGACGCTACCATGTGGATGCACCATCCTCGGACGGCTAAGATGAAAGAGTTCCTCTCCGATCCGCTGCGTTTTGGGCAACTCAAATCGATTCACAGCATCTTTACCTTCGATGCTGGCCCTGACTTTCTCAACAACAACATCCGTGTAAAGCCAGATCTTGATGCTCTTGGCGCTCTTGGCGATGCAGGGTGGTACTGCATCCGGGCAATCCTCTGGGCTGCTGACTACGAGCTCCCTAAAAGCACGACAGCGTTGCCTGAGAAAACTGAACTTAATCAAGCAGGGGTGATTCTATCGTGTGGCGCTTCCTTAAATTGGGCTGATGGGAAAGTAGCAACGTTCCACTGCTCTTTCCTCACCAAATTAGCCATGGAATTAACCGCTACTGGAACAGAAGGAAATTTGCACGTTGATGACTTTGTCAGACCGTTAATCGGAGAGAGTGAAGCCAAGTTTTATGCAGCTAGTGATGAGCACACTGTGACGACAGATCTTCCACAGGAGGCGCTCATGGTGACAGAGTTGGCTTGTTTAGTTAAGGGTATTAGAGGAAATGGTTTGAAGCCGGAGAAGAAGTGGCCGACCATGAGTAGGAAGACTCAGCTGGTGGTGGATGCTGTCAAGGCGTCGATTGAGAGGGGTTTCGAGGCTGTTGAGGTTGGGAATTGA
>ZHONGCHA13717
AGATTATATTTTCAACAGAGGGAAACAAAAATTACAAAAACACAAACTTGCAAAGTAAAGGTTCATTGCCATAGAAAGATGTTGTCTACCATGAAGGTGTCCTTGTTGCAATTTCTAGGTTTTCTTTTGCTTAGTTGGCTCATTCATTGTCATGCTTGGGCTCGCTACAAGTTTGTGGTGAAGGAAACACCATACACAAGGCTATGCAGCACAAAGCCCATACTGACAGTGAATGGACAATTTCCTGGACCAACTCTATATGTTAACAAAGGAGAGACAATAATAGTTGATGTTTATAACCGAGCCAAAGATAACATCACCATTCACTGGCATGGAGTAAGACAACCAAAGAACCCATGGACAGATGGTCCCGAATTTATCACACAATGTCCTATTCGACCGGGAGGGAAGTTTAGCCAAAAGATTATATTTTCAACAGAGGAAGGAACCCTATGGTGGCATGCTCATAGCGACTGGTCCCGTGCCACGGTCCATGGGGCTATCGTGGTCTATCCCAAGAATGGCACAAGCTACCCCTTTCCTAAGCCTTATGCTGAAGTGCCCATCATATTAGGAGAGTGGTGGAAGCAAGATATCATGCAGCTTCTAGATACCTTCCTTAAAACGGGAGGAGACCCAAATACCTCTGATGCTTACACTATAAATGGTCAACCTGGTGATCTCTACCCTTGCTCTAAATCAGATACATTCAAGCTGATGGTAGATCATGGCAAAACCTATCTCCTCCGCATGATCAACGCTGCCATGAGCGACATTCTCTTTTTCTCCATCGCAAATCATCAATTGACAGTCGTTGGAACGGATGCTAGCTACACAAAGCCATTCAAAACCGATTACATAACTATATCCCCTGGACAAACCATGGATGTCTTGTTAGAAGCTAACCAACCATTAGGTCAATATTACATGGCAGCTAGGGTTTTTTCTAGTTTTAATATGGTAACATACGATAGCACCACCACCACCGCCATCGTACACTACAATGCAAACTACACTTCACCACCACCACCACCTTCATTTCCTCAAAACCTTCCCTATTACAATGACACAAATGCATCGTCTACCTATGCGCGCGGTTTGAGAAGTTTAGACAGTCCTGATCATCCGATCAATGTACCATTAAACATGTCGACAAAATTAATTTTCACCATATCGGTCAATGCCATCCCATGTGCTAATGACTCTTGTGCCGGTCCAAATGGGACCCGCCTCTCAGCAAGCATGAACAACATAAGTTTCGTGAATCCCTCCATTGACATACTTCAAGCTTATTATAATCACATCAACGGTGTCTATGAAGATCGGTTTCCTAATGTTCCACCATTGATATTCAATTTTACGGCCGATTATCTTCCTTTGGAGCTTGAGACTCCACAGAAGGGGACAGAGGTGAAAGTACTGGAATATAACTCAACGGTGGAGCTTGTTTTCCAAGGAACAAACTTGGTTGCAGGGACAGAGCATCCCATGCATTTGCATGGATACAGTTTTTATGTGGTTGGGTGGGGGTCTGGTAATTTTGACAAAGATAAGGACCCTTTAGGGTATAATTTAGTGGACCCTCCGCTGCAAAATACCATTACTGTCCCTAGGAATGGTTGGGCTGCCATAAGATTCAAGGCCGACAACCCAGGAGTGTGGCTTATGCATTGTCATTTAGAGCGACACCTAAGTTGGGGAATGGATATGTCATTCATTGTTAAAAATGGCAAAAACCCAAAAGAAAAACTGCTGCCTCCACCTCCAGACATGCCATCATGTTATTGA
>ZHONGCHA13718
GTTAAGTCCGGGTACCGTACGGAAATTACATATCAACAGAGTCTAAGTGAGGACAGGCCATCTCTTCGTTTCAAATACCAGATTTGTTTTGGAAATTCTTGTGGACTTTACCGATTCCTTCTAAACTTCGACATTTTTGGTGGCTGGTATGCAATAATCTGTTGGCCTCCAAAGCTAACATATTCCGACGTCATTGTGCAAAGGATGAGGTATGTCCCATATGCCATTTGGAATCTGAAACAATGGGGCATTTGTTGTGCGGCTGTGATTGGACGAGGGCTGTGTGGTTTAGGAGCAATTTAA
>ZHONGCHA13719
TTGGGTTTACGCCCAGCAGTGGGTGCTATACGAGATTTTTCTTCGTTGATTGATGATCTGGAGTTGATTGATCTCCCGATGCAGGGAGGTAGCTTCACTTGGTCGGGTGGTCGGGTATTTTCGCGTATTGATCGGTTTTTGATTTCAGGAGATTGGGAAAGCATTTCTCCCGAGTGGTTCAACAAAGATTGGAGCGTTCTGTCTCGGATCATTGGCCGGGTACTGTTGGATAGTGGTGGGATTCGGAGTGGACCGGTGCCATTTAGATTTGAAAATATGTGGGCACAATCTGCAGGTTTTGTGGATATAGTTCGGTCGTGGTGTGAAGGCTATGATGTCATGGGAGATCCTAGTTACAAATTGGCTCAGAAATTAAAACTTTTAAAAGCCGACTTGCGAAGGTGGAATAAGGAGGTGTTTGGACAGTTAGATACTCAAAAGGCTAATCTTTTGGTTGTATTGCAAGAGTTAGATGCAAAGGAAGTGGCGGGTAGCTTGGCTATTGAGGAGATGGCGGTCCGGGAGGGGCTGAGACAGGAGTATGGT
>ZHONGCHA13720
ATGTTCCCCACGCAGTCGCCGTTGGCGACTGGGCCTTCGCAGCATCAGCCCGAGTTCAATTCAGAAGAGGGCGGGGATGAGGCGCGACCATATGCTGAACCTAGTCAGATGCTGGTTCTGAGGTCTGAAGGTTGCGAACAGGAAGGCGCCGGTTTGGGCTGTCACGTCGACCTTAGTACGGGGTTGGAAGGTGATTTACAAGGCGATTCCTGGACTGATCACAGTGAGAGTTTGCCTTTGGTTCTTCACCCAATGGAAATGAAGACTGTGGACTCTACGGCTGTCGGGGTTGGGACCGCCACCGAGAATTTTGCAGGTGATGCAATTCCTGATCGGAGTCAGGTGTCTGCTTGGGTGTTGTCCCAGATTCAGGAGATTAGCTCTTTGCTTGGGGTTTCATTTGTTGGGCATAAGGCTGAAGCAATGAGGCTGTTTTCTACCATTGAGGCATCATGGAGGGGGAGTGATCCAGGTGGGAAACAGTTGCAGGTGGTTGGGCATCAGGGAAAGGGTGCTCGAGAGTTGCGAAATTTGCAGTGTTCTATTAATTATGATAGGCCACCAGAAGGTGGTAGGGTTGTTAAGAAGGAGCGGGTTAACCAGTCATTATTGCCATGCGGTTGA
>ZHONGCHA13721
TCGCATGGTCGCAGTTTATGGACAGGAATTTGGTTGGGACGGAAGGAGTTTTGGAAGAATGTGAGTTTTTTGATTGAGGTGGGGACCCGGGTTCGGTTTTGGAGGGATAGGTGGTGTGTGGAGCTGCCATTGGCGGTGATGTTTCCGTTGCTTTTTCGGATTGCCACTGACCGGGAGGCGACGGTGGATTCTTATGCCCAAATGCAAGGCCAGGTGGTTATGTGGAATGTTGTTCTACATCGACAAGTGCAGGATTGGGAGATAGGGCAAGTGCTGGGTCTGTTGGGTTTTTTGTATGGGCTTCGGTTTAGAGGGGCTGGAGAGGATTTTATGAGGTGGGATTGTCCGAAGTCTAAAAGGGTGTTTTCTGTATCCTCTTTTTACCATAAGCTGACAAGGAGGGTTGGAGTGCCTTTCCCTTGGAAGAGTGTTTGGGTGGTGGGTTGTCCGTCTAAAGTTGCTTTCTTTGTGTGGACAGCTGCATTAGGCCGTATTCTGACGATTGATAATTTGAGTCAGCGTGGGCATATTTTGGTCAATTTGTGA
>ZHONGCHA13722
TCAGTAAATCATTTGCTTATTTGCTGTCCAGTTGCTTCATGTCTTTGGATGTCTATAGTAGCTCTCTTCGGTTTGGATTGGGTTCAGCCAGGGACTGTAAGGGCTGTGTTACAAAGCTGGGTTGGGAGGAGGGTTGGGAAGAGAAGGCGGAGAGCTTGGAACTTGGCTGGCCATTGTCTTATGTGGCTACTGTGGTTGGAACGTAATCGGCAGGTATTTTTGAGGGAGATGCGTTCGGCGGTTTGGTTGGAGAGGCGTTTGCTCCTCGTGGTGCATAGTTGGTTAACGCTGACTGTGGACCCGGCTGTTTTGTCTTTTGTTGAATTTGTAGAGGACTTGTCTTCATAG
>ZHONGCHA13723
ATGGAGGAGATTAGTTACCGCCAGCGGTCGCGATGTTTGTGGTTGAAAGATGGAGATCGGAATACAAAATATTTTCACCATATGGCGAATGCTCATCGTCGGGTTAATCAAGTTGGGAAGTTGTGGGTTAATGGGGTGTTGTTATCGTCAGAGGAGGAGGTGAGAGAGGGCGTGGTGGGCTTTTACCAGCATTTGTTTCGGGGGAAGGATGGGACTTGGAGGCCAAGTTTGGATGGTGTTCAGTTTGATGCTATTTCAAAGGCGGACAGGCAAATGCTAGAGCGGCCTTTTTTCGAGGAGGAGGTTTTCGAGGCTCTTTAG
>ZHONGCHA13724
TTAATTCCTAAGAAGGGTGGGGCGGCGGATATAAAAGATTTCCGACCCATTAGCCTGTTGGGGAGTGTGTACAAGCTTCTGGCGAAAGTTTTGGCTAACAGGTTGGGCGGTGTCTTGGAGGGGCTGATGTCTAAGTTCCAGAATGCCTTTGTGGGGGGGGGGCAACAGATTTTGAATGCTGTGTTGGTAGCAAATGAAAGTGTTGACACGCGAATTCGGCAAGGGGGTGCTGGTCTTATTTGTGAGTTAGATATTGAGAAGGCATATGTTAATGTGAATTGGCGGTTTTTGATGTATATGTTAGAGCGAATGGGGTTTGGGGAACGGTGGAGGCAGTGGATTCAGTTTTGTATATCGACGATTAGGATGTCTGTCCTAGTGAATGGGACGCCAGCGGGATTTTTCTCGACTCATAGGGGTTTACGGCAGGGTGACCCTTTG
>ZHONGCHA13725
GAGTGGTTGATAAAGAGGAGGGCGAAAGCGGATGTTGTATGTTTTCAGGACACCAAAATGAATTACATAGACCAGGCGGTGGTTATGGAGGTGTGGAGGGGGGGGGGACGGTATATAGATTGGTCATACTTGCCGTCTGTTGGGGTGGCTGGGGGGATTTTAGTGTGTTGGGATCGAAGAGTGGTTGATAAAGAGGAGGGCGAAAGCGGATGTTGTATGTTTTCAGGACACCAAAATGAATTACATAGACCAGGCGGTGGTTATGGAGGTGTGGAGGGGGGGGGGACGGTATATAGATTGGTCATACTTGCCGTCTGTTGGGGTGGCTGGGGGGATTTTAGTGTGTTGGGATCGAAGAGTGGTTGA
>ZHONGCHA13726
GAGTGGTTGATAAAGAGGAGGGCGAAAGCGGATGTTGTATGTTTTCAGGACACCAAAATGAATTACATAGACCAGGCGGTGGTTATGGAGGTGTGGAGGGGGGGGGGACGGTATATAGATTGGTCATACTTGCCGTCTGTTGGGGTGGCTGGGGGGATTTTAGTGTGTTGGGATCGAAGAGTGGTTGATAAAGAGGAGGAGGAGGTGGGTAGTTTTTCTCTATCATGTTTGTTTCGCTGTATTGGAGATGATTTCCGTTGGGTGTTCACAGGAGTTTATGGGCCGGTGAGGGGGGCAGAGCGGCCTTTATTTTTGGACGAAATACAGAATATTGCTTTTCGGTGGTCACCGCCATGTTGTGAAGGGGGGATTTTAATATGGTGA
>ZHONGCHA13727
CACCCTCCAGTCCAGGTTTTGGACCAGAGGGGATCCTCTTCACCTTACTCATATCTCATTCCACAGATCCACAGCAACTTCTCATACATAGGCGGCCCCGATTTCCTCACCAACAACATCCGCGTGAACCCAGACCTCGACTCCCTCGGCGCGCTGGGCGACATCGGCTGGTACTGCATCCGAGCCATCCTCTGGGCCGCCAACTTCCAGCTCCCGAAAACCGCCGTAGCTTTGCGGCAGCCAGTCCTGAACGAAGCCGGCGTGATCCTCTCGTGCGGCTCCTCCCTCTACTGGGAAGATGGCAAAATCGCAACCTTCCATTGCTCTTTCCTCACCAACTTGTCAACGGACCTAACTGCCCTCGGAACCAAGTCCAATTTACGAGTCCACGACTTTGCCATTCCTTTTGAAGAGAACGTGGCGTCGTTTCATGTCACTTCGCAGTTTGGTTCGCCGGTGGTGAGCGAGCGGAGGGTT
>ZHONGCHA13728
ATGGCCGTGAATCCAATCCAAAATCCAATCCAATTCGGAATCATAGGGTGCGCCGACATCGCACGCAAGGTGTCAAGGGCCATCATTCTGGCCCCCAACGCCACCCTCTACGCCATCGGCAGCCGCTCCATCGACAAAGCCTCGCAATTCGCCGCCGCAAATGGCTTCCCTCCCTCCGCCAAGATCTACGGCAGCTACGACGCCGTCCTTGACGACCCCGACGTGGACGCCGTCTACGTCCCCCTCCCCACCAGCCTGCACATCCGGTGGGCGGTGTTGGCGGCGGAGAAGAAGAAGCACCTCCTCCTCGAGAAGCCCGTCGCTCTCAATGTCTCGGAATTCGATCAGATTCTCAAGGCCTGCGAAGCTAATGGAGTTCAGTTCATGGACGCTACTATGTGGATGCATAATCCCAGGACTGCTAAGATGAAGGAATTTCTATCTGATTCGCAGCGTTTTGGACAACTCAAAACGATAAACAGCTGCTTTACATTTGCTGCCGACCCAGATTTTCTCAAGAACGATATCCGCATGAAGCCAGACCTCGATGCTCTTGGTGCTCTTGGTGATGCTGGGTGGTACTGTGTCCGCTTGATCCTTTGGACTGCTGATTTTGAGCTGCCTAAAACAGTAGTAGCTTTGCGCGGTCCGGTTTTGAATGAAGTGGGAGTAATTCTATCGTGTGGTGCTTCTTTGCATTGGGAAGATGGTAAAGTAGCGACCTTCCATTGCTCGTTCCTATCAAATTTGACCATGGATGTAACTGCTATTGGAACAAAGGGAACTTTGCATCTTCGGGACTTTATTATTCCTTTTGAAGAGGACAAGGCTTCATTTACAACGGCGACAGAATCGTGGTTCAATGAACTCGTGACGGGTTGGGTACCAAAGCCTAGCGAGCACACTGTCACGACCGATCTTCCTCAGGAAGCGTGCATGGTGAGGGAATTTTCGAGGTTGGTTGGGGGTATAAAAGGAAATGGACAAAGTCCTGAGACAAAGTGGCCGACATTCAGTAGGAAGACACAACTGGTTCTGGATGCAGTCAAGGCATCAATTGAGAAAGGTTTCGAACCCATTGAGGTTGTGAGTTAA
>ZHONGCHA13729
CGCGTAAAGTCGGATCTCGATGCTCTTGGTGCTCTCGGTGATGCTGGGTGGTACTGTGTCAGGTCCATCCTTTGGATTGCAGATTTTGAGCTACCTAAAACAGTAACAGCTTTGCGAGATCCAATTTTCAACGAAGTGGGGGTATTTCTATCGTGTGGCGCTTCTTTACATTGGGAAGATGATAAAGTAGCAACCTTCCATTGCTCATTCCTATCAAATTTGACCATGGATGTAACTGCTAGTGGAACAAAGGGAACTTTGCATATTCGCGACTTAATTATTCCTTTTGAAGAGGACAAGGCTTCGTTTACAGTAGCGACAGAATCGGGGTTTGATGAACTCATGACGACTTGGGTACCAAAACCAAGCGAGCACACTGTCACGACCGATCTTCCTCAGGAAGCCTGCATGGTGAGGGAGTTTTCAAGGTTGGTTGTGGGTATAAAAGGAAATGGACTAAGTCCCGAGAAGAAGTGGCCAACATATAGCAGGAAGACACAATTGATTCTTGATGCAGTCAAGGCATCAATTGAGAAAGGTTTCGAACCCGTGGAGATTGTGAGTTAA
>ZHONGCHA13730
ATGAGAACTATTTTTGTCTGTACAGATCTTTGGGATCTTGTTGAGAATGGGTTTGAGGAACCTGAAGATGAAGGAGCTTTGACAAATCCCCAAAAGAACCAATTGAAAGAGCAAAGGAACAATGATTCAAAGACTCTCTCTCTGATTCAACAAGGAGTTTCAAAAGCAATATTTCCAAGAATTATCAATGCTACAAAAGCAAAGGAGGCATGGGATATTCTTCAAAAAGAGTATAGAGGCAACTTGAAGGTAAGAACCATCAAACTTCAATCATTGAAAAGAGATTTTGAAAATATAAAGATGAAGGATATGAGATTGTTAAAGGATTATTTTTCTAGAGTTATGCAACTTGTGAACCAAATGAAAATTTATGGGGAGAATATTTCCAATCAAAGAGTTGTTGATAAAATTTTGATAAGTTTGCCGGAGAAATACAATCCTATTGTTGTTGTCATTGAAGAAACTAAAGATCTTGTTGATTTGAGTATTGAAGAATTGATGGGTTCAATTAAAACATTTGAGCAAAGGTTGAGTAGGCAATCTGAAAAGTCAATTGAAAGTGCCTTTCAATCCAAACTC
>ZHONGCHA13731
ATGGCCACTTCTCAGCATCGCTGCGTTTTTGTTGGGAATATACCCTATGATGCCACTGAAGAGCAGCTAATACAAATCTGCGAGGAGGTTGGCCCTGTTGTGTCTTTCAGATTAGTTATTGATAGAGAAACTGGAAAACCAAAAGGTTATGGATTCTGTGAATATAAGGATGAAGAGACTGCTTTAAGTGCTCGCCGTAATCTTCAGGGGTATGAGATCAATGGCCGGCAATTGCGAGTTGATTTTGCTGAAAATGATAAAAACACCGACAGAAATCGGGAACAGGGTCGTGGTGGACCTGGGATGGTTGCAAATGTTGTTACTGGGGATTCTGGTTCCCACCAGCCGATTGGTCTCCAAGTAGCTATGGCTGCTGCATCTGTCATGGCAGGAGTGCTTGGAGGTGCTCAGGGTAGAAGGGAAATGAATCAAAATGGCTTGCAAGGTCAACCAGCATTGTATAGTGATCCTTTAACTCTTCACCTGGCCAAAATGTCAAGGAACCAGCTAAACGAGGTTATGTTTGAGCTGAAGGTAATGGCTATGCAAAACAAGGAACAAGCTCGTCAGCTATTGCTTGCAAACCCACAGTTGGCAAAAGCTGTTTTTGAGGCACAGATAATGCTAGAAATGGTTACCCCACAAATGTTGCAGATGCCAAATATTCGGCAGGCTTCAGGACAGCCTTTGTCACAAGATGGGCAACAAGGTCAGCAGCCAGTAGTTCAAACTCTTCCTGGGTTGCCCCCTCTTGCACAGAACAAGATGCAGTTTGGTTTGATGCCCAGAGTACAAGAAGGTCAAATATCTTCTCTGCATCCAAATTCTTTGGCTCACAACCAATATTCTGCTCTCCCACAACTTCCTACACATCCTCAAGTTAAGCTTCCACAGCTACCCCAGAACCAAGTTCTGCAACAAGGCTCATTGCCAGGCCACTCTGGAATTTCAATACTTCCATCCATATGCCCACTGCCTTTGGGCAATGCATCTTCTAGACCACACGTTCCGGTGGCGGCTTCATCTTTTGGGAAGCGGCAAATGCAATCACCTTTGATACCACACCAAGGACAGGCCACAGCTGCTAATTTAGGACATAACAGTCAGCTGTTTGCTCCAAATGCAACTCTTCAACCTTCCCTTTTGACTCGTCCTCTGCTATCAAATCAGAACTTCCAGCCTGGCACCTCAATATTATCGGGTATTCCTGATATGATAAATAAGGATGCTGATAGACCTGCTCAAGTTACCAATGCATCAACTTGGGTCCCAAGAGTTGAGAACTGTTCAAGCTTGCCTTCTGGACCATCTATGGTTGATACTTCAGATCCAATGAGTGGGCCTTCAAAGCTAATGAAATTGGATGAAGGAAGGAGTAAGTTGGTGGGGGGTGTAAATGTGTCGACAGCTCTATCTGGACCATCCCAAGTTTCTGGTGATGCCTTGTTTGGAAACCAAATTCACAAAGTGGAAGAAGCTATAAACCCCGAGAAGCAAGTTCCTCAGTTGCAGCTTCCTCCCGATGTGGAATCCGCCTTACTGCAGCAGGTGCTGAATCTCACACCAGAGCAGTTGAGTTCACTGCCGCCAGATCAGCAACAACAAGTCCTTCAACTCCAACAGATTCTTCGGTGA
>ZHONGCHA13732
ATGACTCCTCACATTTCCTTACTTCAAAACTGTATTCCCCCACCCGTTCATATTACTATTAATACTGCTAATGGGTCTGGTATGTCTGTTTTGTCTATTGGGTCTGTCTTGCCATCTGCCATGTCTGCTGTTACTATTCTTTCTGTTCTTTATGTCCCTCAGTTATCTGTCAATTTATTATCTATCAGTCAACTTGGTGCGTCTGGTTTTGCTGTTATATTTTCCTCTTCTGTTTGTTGTGTGCAGGATCGGGTGTCCAAGAAGCAGATTGGGACCAGCCGTAGAGTTGGAGATCTATATGTGGTTGAAAGCTTGCATCTCCCCTTATCCACTTCTCCAGCTGCACTTTCCTCGTTTCAGTTAAATTCTCAGTCAAGTCAGTTTTACTTATGGCATTCTCGCCTCGGTCATTTGTCTGTTGATCGCTTACGATCTTTAGCTCAGTCAGGGTTGTTGGGTAAAGTTTCTCCAAGTCAAATAGATATATGA
>ZHONGCHA13733
ATGAACGTCCCAGCCTTTCAAAAAACTGCAAACCAAAAAAGGGATAAAGAAGAAAGACAGTCCAGTCATTACATTACAATTCTTGACAAACTCACATCCAATTTCTCACACACCGCCGATGATTCTCGTACTGCCTCCATGTCCCCCATTTCCCGCCAATTCCAACTTCACTCTCCGCCGCCGCCTCCTCCTCCTCCCGCCGTCCCACCGCAGGATCAAAGTTCTTCCGCCGCCGTCCGCCGCTGTACGCGAAGTGGATGCGTTCACGGAGTACTCAGGGTACCTCTTCGAGCTCAGCACTTCGGAGGTGGAGACTCTGACCGAGTACGACATCTCCAAGATCGCCTCCATTTATCGGAACAAGCCTCTTGTCGTTGTTCGCCGCGTCGTCCAAGTCGGCGCTACTCTAGGGAAATGGTTTGCGCTGCGATACCTTGA
>ZHONGCHA13734
ATGATTCTCGTACTGCCTCCATGTCCCCCATTTCCCGCCAATTCCAACTTCACTCTCCGCCGCCGCCTCCTCCTCCTCCCGCCGTCCCACCGCAGGATCAAAGTTCTTCCGCCGCCGTCCGCCGCTGTACGCGAAGTGGATGCGTTCACGGAGTACTCAGGGTACCTCTTCGAGCTCAGCACTTCGGAGGTGGAGACTCTGACCGAGTACGACATCTCCAAGATCGCCTCCATTTATCGGAACAAGCCTCTTGTCGTTGTTCGCCGCGTCGTCCAAGTCGGCGCTACTCTAGGGAAATGGTTTGCGCTGCGATACCTTGATAGCGTCAACGAGCGCTCCGAGCAAATGTTCGAGGTTAGAGCTGCGGAGTTGAGGAAAATATTAGTTCAACTTGGTCCAGATTTGATACCACCTTCATATCTGGATGAGCTTTCACTGTTGCAAGATCAAATATCGCCATTTTCAACTGAAGTTGCTTTTAATACAATTGAACAAGAACTGGGATTACCAATAGATGAACTTTTCTCTGAAATCTCACCAGAGCCAGTGGCAGCAGCATCTCTCGGGCAGGTCTATCAAGCTAGGCTTCGCCCTAGTGGACAGGTTGTTGCTGTCAAAGTCCAGAGGCCTGGAGTTCAAGCTGCCATTTCCTTAGACATATTAATCTTGCGTTTTCTTGCGGGGTTGGTTAGGAGAGCAGGAAAATTCAACACCGATCTCCAGGCAGTTGTTGATGAATGGGCGTCAAGTCTATTTCGGGAGATGGACTACAAGAAAGAAGCATTGAATGGACTCAAGTTTAGGGAGCTATATGGTGGTCTGCGAGATGTTTTTGTTCCAGAAATGTATGTGGCACAAACAACTCGTAGGGTCCTCACTATGCAATGGGTGGAGGGGAAAAAGTTGTCAGAAGTGAAGGATATTTATTTAGTTGAGGTAGGGGTATACTGCTCATTTAATCAACTTCTCGAATGTGGGTTCTATCATGCTGATCCACACCCGGGAAACCTTTTTCAAAGCAGTGATGGAAAATTAGCCTATTTAGATTTTGGTATGATGGGTGAATTCAAACAAGAACTTCGTGACGGTTTTATTGAAGCTTGTCTCCATCTTGTAAATCGTGATTACGATGCCTTGGCCACGGACTTTGTCACTCTTGGGCTTCTTCCACCAACGGCAGACAAGGATGCTGTTACAAAGGCATTAACAGGAGTGTTCAAAAATGCTGTTGCCAAAGGTGTCCGCAATATAAGCTTTGGAGATCTCCTAGGAAATTTGGGAACCACCATGTACAAGTTCAAATTCCAAATACCTTCATATTTTTCTCTTGTTATTCGAAGCCTTGCTGTTTTGGAAGGCATTGCCATCAGCTTTGACCCAAATTACAAAGTTTTGGGTAGTACATACCCGTGGATTGCCAGAAAAGTGCTAACTGACAGTTCACCCAAGCTGAAGGCTTCTTTACAAGCTCTCCTTTATAAGGATGGTGTGTTCAGGATAGATCGTTTAGAGTCTCTGCTTACAGAGTCTCTTCGTGCCAGAACAGAGAAGAAGCAAGTAGAAGATAGTGATTCCAGGATGATGGTCAAGCAAATCCTTTCTTTCACATTAACTGAGAAGGGTGCATTTGTAAGAGAAATACTTCTTCAAGAATTTGCTAAGGGTTTGGATGCACTTGGCCTAGCAACTGTGGATTGTATAACGTCTGCAGCAACTGCAGGCCTACCATTTGCTGCTTCCCTATCTTCCTCTTCAATGACGGAGGAGGATATCACGAACTTGAGAACATTCCAAAGGCTTGTGCTATTGTTGTCAGGGGTTCCAAAGAATGAAAGCTCTAACACGGGAGTTGAGGAAGCCAATCCATACAAGAGTCAGAGAAGGAACTCTGGGGAAGAAGCCTCACTAGTCCTTTACCAATTTGCATCTGTTCAGGAAATACTACCTCTTCTTTCTGTTATACTCGAGCTCCCAGCAGATTTACAGCAGCAGGTACTTCGTTTGCCGGTTGATCTGACCGGAAAGTTGATGTCTCGTGTTGCTGCGAGGACAATCCGGAGGGCTTTTTTATGA
>ZHONGCHA13735
ATGATTCTCGTACTGCCTCCATGTCCCCCATTTCCCGCCAATTCCAACTTCACTCTCCGCCGCCGCCTCCTCCTCCTCCCGCCGTCCCACCGCAGGATCAAAGTTCTTCCGCCGCCGTCCGCCGCTGTACGCGAAGTGGATGCGTTCACGGAGTACTCAGGGTACCTCTTCGAGCTCAGCACTTCGGAGGTGGAGACTCTGACCGAGTACGACATCTCCAAGATCGCCTCCATTTATCGGAACAAGCCTCTTGTCGTTGTTCGCCGCGTCGTCCAAGTCGGCGCTACTCTAGGGAAATGGTTTGCGCTGCGATACCTTGATAGCGTCAACGAGCGCTCCGAGCAAATGTTCGAGGTTAGAGCTGCGGAGTTGAGGAAAATATTAGTTCAACTTGGTCCAGCATACATCAAAATTGCTCAGGCCATCTCATCTAGAGCTGATTTGATACCACCTTCATATCTGGATGAGCTTTCACTGTTGCAAGATCAAATATCGCCATTTTCAACTGAAGTTGCTTTTAATACAATTGAACAAGAACTGGGATTACCAATAGATGAACTTTTCTCTGAAATCTCACCAGAGCCAGTGGCAGCAGCATCTCTCGGGCAGGTCTATCAAGCTAGGCTTCGCCCTAGTGGACAGGTTGTTGCTGTCAAAGTCCAGAGGCCTGGAGTTCAAGCTGCCATTTCCTTAGACATATTAATCTTGCGTTTTCTTGCGGGGTTGGTTAGGAGAGCAGGAAAATTCAACACCGATCTCCAGGCAGTTGTTGATGAATGGGCGTCAAGTCTATTTCGGGAGATGGACTACAAGAAAGAAGCATTGAATGGACTCAAGTTTAGGGAGCTATATGGTGGTCTGCGAGATGTTTTTGTTCCAGAAATGTATGTGGCACAAACAACTCGTAGGGTCCTCACTATGCAATGGGTGGAGGGGAAAAAGTTGTCAGAAGTGAAGGATATTTATTTAGTTGAGGTAGGGGTATACTGCTCATTTAATCAACTTCTCGAATGTGGGTTCTATCATGCTGATCCACACCCGGGAAACCTTTTTCAAAGCAGTGATGGAAAATTAGCCTATTTAGATTTTGGTATGATGGGTGAATTCAAACAAGAACTTCGTGACGGTTTTATTGAAGCTTGTCTCCATCTTGTAAATCGTGATTACGATGCCTTGGCCACGGACTTTGTCACTCTTGGGCTTCTTCCACCAACGGCAGACAAGGATGCTGTTACAAAGGCATTAACAGGAGTGTTCAAAAATGCTGTTGCCAAAGGTGTCCGCAATATAAGCTTTGGAGATCTCCTAGGAAATTTGGGAACCACCATGTACAAGTTCAAATTCCAAATACCTTCATATTTTTCTCTTGTTATTCGAAGCCTTGCTGTTTTGGAAGGCATTGCCATCAGCTTTGACCCAAATTACAAAGTTTTGGGTAGTACATACCCGTGGATTGCCAGAAAAGTGCTAACTGACAGTTCACCCAAGCTGAAGGCTTCTTTACAAGCTCTCCTTTATAAGGATGGTGTGTTCAGGATAGATCGTTTAGAGTCTCTGCTTACAGAGTCTCTTCGTGCCAGAACAGAGAAGAAGCAAGTAGAAGATAGTGATTCCAGGATGATGGTCAAGCAAATCCTTTCTTTCACATTAACTGAGAAGGGTGCATTTGTAAGAGAAATACTTCTTCAAGAATTTGCTAAGGGTTTGGATGCACTTGGCCTAGCAACTGTGGATTGTATAACGTCTGCAGCAACTGCAGGCCTACCATTTGCTGCTTCCCTATCTTCCTCTTCAATGACGGAGGAGGATATCACGAACTTGAGAACATTCCAAAGGCTTGTGCTATTGTTGTCAGGGGTTCCAAAGAATGAAAGCTCTAACACGGGAGTTGAGGAAGCCAATCCATACAAGAGTCAGAGAAGGAACTCTGGGGAAGAAGCCTCACTAGTCCTTTACCAATTTGCATCTGTTCAGGAAATACTACCTCTTCTTTCTGTTATACTCGAGCTCCCAGCAGATTTACAGCAGCAGGTACTTCGTTTGCCGGTTGATCTGACCGGAAAGTTGATGTCTCGTGTTGCTGCGAGGACAATCCGGAGGGCTTTTTTATGA
>ZHONGCHA13736
ATGACAAACACCAACATTCCATCACCTACACTCACAACCACACCCCCCCTACAGATGCCTCCCACACATAACCACGCACAACATTATCCAAACCCACTTAATCCCAAACACCAAACTAACAAACAACCACACATGACAAACACCAACACCCCATCACCCACATTCACCAACCACCCATCCCCCACATATACATGCCATCCACACATAACCACATACAAAATTATTCCAACCCACTTACCAAACTCCACATTCCCCACACATTCCCCAATCCCCCACATTCTCCACACTCCACAGAAACCACACAGGCAGACACCCACATCCGACCAACAATACCTACCTAGTCAAAAAACAAACAAAAAACAACACTACATCCCCACATTTGCCCTAAAAAAAACCCCACCAACAAAACCCATACTAACCCACATACAACACGTATGA
>ZHONGCHA13737
ATGGATGTACAAGATAATGAAATGCAATTATCATCCGGGGGACAATGGTTACCTGTTCTTGAAGCCATTAAAGGTTTGCAGTGTGACCTCCCATTTGAGTTTCAAGTTCTCGAGATTGCATTGAAGGTTGTTTGTACATATTTGGACTCTAGTGTAGCAGACCTTGAGAGAAATGCTTATTCTGTATTGGATGAACTAGTGAGGAATGTTAGCACCAAGAATCTTGAGCGCGTGAGGAGTTTGAAAAGCAATCTAACTAGTTTACTAGCACGGGTACAAAAGGCATACATTATTGATTTCTTTTTTCTACTAGTTACAACAGATTACTTCATGGTGTTGGTGCACTTGCTAGTTATTTATTTATTTTTGTTTTATCAACTTTGA
>ZHONGCHA13738
ATGGAGAGTGAAAACAGGGCATACAGAGCTCATTGTTTGATTCTACCATACCCATTACAAGGCCACATCAATCCCATGCTCCAATTCTCCAAACGTTTACAGAGCAAACAAATCAAAGTCACACTCGTCGCCACTCGCCACATGTTCAACACCACCATTTCCGAACAAGCAGTCCCTTCAATTCCAGTCGAAACAATCTCCGATGGCTATGACCAAGGCAACATCAAAGTGAGTCTCGAAGTCTGCCTGGAGAGATTTCGAGAAGTGGGTTCGCAAACTCTGGCAGAGCTGATCGAGAAACTCCGTGGAACAGAGTACCCTGTCGATTGTATTGTTTACGATGCGTTCTTGCCTTGGGTTCTTAAGGTTGCTAAGAGGTTTGGGGTAGTTGGGGCTGTGTTTTTTACTGAGTCTTGTGCTGTGTACAATATTTATTACCATGTTTATAAGGGTTTGTTGGATCTTCCTCTTGTTGATGGGTCTGAGAGATCTTGTGTTGCTGGGTTGCCGCCACTTGAGACTTCGGATTTGCCATCTTTTCTCTCTGTTCCTGGATCGTATCTACCGATTTTGGGATTGGCTGTGAATCAGCAATTGTGGAACGTGGATAGAGTTGATTTTGTGCTGTGCAACACCTTCTACGAATTGGAGAAAGAGGTGGTGGATTGGATGGCAAAGTTTATGACATTGAGGACAATAGGACCAACCATACCGTCAATGTTCTTGGACAAGAGACTCCAAGATGATACGGAGTATGGTCTCAGCATCTTCAAGCCAAACACTGGCACCTGCATGAATTGGCTCGAGGAGAGACCAAATGGTTCGGTTGTCTATGTCTCCTTTGGTAGTTTAGCCGAACTTGGAGTCGATCAAATGGAAGAACTAGCTTGGGGCTTGGTAGACAGCAATTGCCATTTCTTGTGGGTGGTTAGGTCAAAAGAAGAGGCCAAGCTTCCAAAAGACTTTCTGGGAGAGACCTCTGAGAAGGGCTTGCTGGTGTCATGGTGTCCACAGTTACAAGTTTTGGCACACAAAGCAATTGGGTGTTTTGTGACACATTGTGGTTGGAACTCTACTTTGGAGGCATTGAGCTTGGGAGTTCCAATGGTGGCAATGCCGCAATGGACAGACCAAAGCACCAATGCCAAGTACATCATGGATGTTTGGAGGATGGGACTCAGGGTTCGGTGCAACGACAAGGGTATTGTTAGAAGAGAAGAGATTGAACATTGTGTAAGGGAAGTCATGGAGGGGGAGAGAGGGAAAGAGATGAAGAGAAATGCATTCAAATGGAGTGAATTGGCAAAAGAGGCGGTTGGTGAAGGTGGTAGTTCAGATAGAAACATTGATGAGTTTGTTGCCAAATTGGGCCGCTCGACGGAGAAGTTATATGGTGGTCTTGGTCCATATTAG
>ZHONGCHA13739
AATGTTGGCTCCTTTTCAGTGCTGCTACTACTGCTACTCTCTCTCTCTGTCTCCTCGCACGCACAGAGCTTGAAGAAGATGTCAGGAAGAAGAAGAGTTTCTGATTCTTCCATTATTGGACGAAGAAGAATTGCTAATCATAATTGTCAAAAAGGTACAATATTTCCCTCATTCTTATTTCATCTGTTTCGTTCTCTCTCTAACACCACCACAAGCCCTACTTCTCCTCCTCCTCCTCCTCCTGCTGCTGTAATACCCAAACAACGATGCAATTTGGGTCCCAATGATCTTCAATCTGCTTTAATTTCGTTCAATCGCATGCTCCAAATGCGACCTTTGCCCCCCATTTATCAATTCAACAAAGCTTTAGGGCCTATTACGAAAATGGGTCATTACGACATCTCTCTTTCTCTTATTCTCAACAAGCTGCTACAGTTCCAGGGCATTCAGCTCGATATCTACACCTTCAACATTGCTATTAACTGTTATTGCCGCCTTAATCAAGTCCATTTCGGCTTCTCTCTGTTAGGTTCCCTCTTCAAACGCGGTTTTACACCTGATGCAACAACCTTCAACACTCTGATTAATGGACTTTTTTTGGAAGATAAAACCCCTGAAGCTGTAGAGTTATTTACGCAATTAATCAGAACTAGAGAAATTGAACCCAACGTGGTTATGTATGGAACCATTGTTAATGGGCTCTGCAGAACCGGGAACACTATCAGTGCTGTTAGTTTGCTTAGGATAATGGAAGAGGGGAGTGGTAAACCTGACACCGTAGTCTATAGCACAATCATTGATAGTCTTTGCAAGGATAGAATGGTGGACGATGCTGTGAAACTCTTTACAGAAATGGAAGAAAAGGGTATTTTCCCAGATGTTGTCACTTATACCTCTTTGATTCATGGCCTATGTAATTTTGGAAGGTGGAAGGAGGCTACCAAAATGTTAAGAAAAATGTTGGATGCCAGTATTTCTCCAAATGTTCGTACATTTAATGTGTTTGTGGATGCACTTACCAAGGAAGGGAAGGCAAAGGAGGCAGAGGAGGTACTTGAAGTCATGATACAAAGAGGTGTGGATCCTAATGTAGTCACATACAGTACTCTAATGGATGGATATTGTTTGCAAGGCCACATGGATGAAGCAATCAGAGTGTTCAATACCATGGTGGATAGGGGCCTCCACCCTGATGTTGTTAGCTATGGCATTCTAATCAACGGATATTGCAAGAAGATGAAAATAAATGAGGCCATGTATCTCTTTCGAGAATTGCCTCGGAGGGGTTTGAAACCTAACACTGAAACCTTCAGTGCTATCCTACGGGGCTTGTTTCAATTAGGTAGATGTGGAGCTGCTCAAGAACTTTTTAATGAGATGCAAACTGTAGGCATAATTCCAGATTCTCAAACTTATGGTATCTTATTAGATGGGTTGTGCAAAAATGGGCATATTTCTGAAGCATTGTCATTATTCCACATGATGGACAGGAACGGTTTAGATCATAATGTTGTTATGTACAGTATTCTTATTGACGGATTTTGCAAGGATAAAAAGCTTGATACTGCAAGGGCCCTTTTCAATAACCTTTCTTCCAAGGGATTACATCCTGATGTTAAGACATACAATATGATGATACATGGTCTTTGTGAAGAAGGCCTATTGCATGAAGCTAAGGAGTTGTTTGTTAAAATGGAACAGAGTGGTTGCTTGGCAGATGGTGTCACTTACAACACTATTATCCGAGGATTTATTGGACACAACAAGTGCTATGAGGCATTAATACTTGCTGAGGAAATGGTTGAAAGGGGTTTTTCAGCAGATGCATCCACTTTTCCCTTGATCGTCGATATACTCTCAACTAAAGGACAAGATCCTGCTCTCCATGAAGTGATAAAGAAGTTCATGCACAAAGATAGTCATGGCATGCAAGAGAAAGAGTAA
>ZHONGCHA13740
TCTCTCTCTCTCTCCTCGCGCACACACAGCTTGAAGAAGATGTCAGGAAGAAGAAGAGTTTCTGATTCTTCCATTATTGGACGAAGAAGAATTGCTGATCATAATTGTCAAAAAGGTTCCCTCTTCAAACGCGGTTTTACACCTGATGCAACAACCTTCAACACTCTGATTAATGGACTTTTTTTGGAAGATAAAACCCCTGAAGCTGTAGAGTTATTTACGCAATTAATCAGAACTAGAGAAATTGAACCCAACGTGGTTATGTATGGAACCATTGTTAATGGGCTCTGCAGAACCGGGAACACTATCAGTGCTGTTAGTTTGCTTAGGATAATGGAAGAGGGGAGTGGTAAACCTGACACCGTAGTCTATAGCACAATCATTGATAGTCTTTGCAAGGATAGAATGGTGGACGATGCTGTGAAACTCTTTACAGAAATGGAAGAAAAGGGTATTTTCCCAGATGTTGTCACTTATACCTCTTTGATTCATGGCCTATGTAATTTTGGAAGGTGGAAGGAGGCTACCAAAATGTTAAGAAAAATGTTGGATGCCAGTATTTCTCCAAATGTTCGTACATTTAATGTGTTTGTGGATGCACTTACCAAGGAAGGGAAGGCAAAGGAGGCAGAGGAGGTACTTGAAGTCATGATACAAAGAGGTGTGGATCCTAATGTAGTCACATACAGTACTCTAATGGATGGATATTGTTTGCAAGGCCACATGGATGAAGCAATCAGAGTGTTCAATACCATGGTGGATAGGGGCCTTCACCCTGATATTTTTAGCTATAACATTCTAATCAATGGATATTGCAAGAAGATGAAAATAGATGAGGCCATGCATCTCTTTCGAGAATTGCCTCGAAGGGGGTTGAAACCCGACAGCGGAACTTTCAACACTATGTTACAAGGTTTGTTTCGATCGAGTAGATGTGGAGCTGCTCAGGAACTTTTTAATGAGATGCAAGTTGTAGGCATAATTCCAAATTCTCAAACTTATGGTATCTTATTAGATGGGTTGTGCAAAAATGGGCATATTTCTGAAGCATTGTCATTATTCCACATGATG
>ZHONGCHA13741
TCTGCAACACCTTTTTTTTTTCCTCCTCCACCGTCTATCATCAATCTCACTCCACCACCGCCACTGCTAAACAACACCACCACCACCATCCGCCACCAAACAATAGCAAAATCGACATCAATAGGTTCATCAGAACCCCAACAACAGACGCCTAGGAAAAGGGGTAGGCCTCAGAAAACCGTTGAGAAAACAGAGAGTGAAGAGATTAAGGAAGAACAGAGAGAAGAAGCAGCAGAAACAGTAGTTGAAGAGAGTGAATCGAAGAAAGCAAAAATAGGTGAGGAAGAAGAAGAAGAAGAAGAAGATGAAAGAAGTGGCAACATCATCATCAGTTGGGGATGCAAAGAAGGAAGCATAACTGGTGCCAAAGGGACTGTCAAGAAGCAGTGCTCGGAGGAAAGGCAAACCTCGTAA
>ZHONGCHA13742
ATGGCCAAAGAGCAACAAGAGGAAGGCCCTGTAATCATCAACGCTTTCCAGAGAGAAGAGGAAGACAAGGACTTTGATCTTGGACCCGACGAACCTGAACTCCCATTGCCCCTCGCCGTCACTTCAAAGGTGTTGTATATGTTAGGGGACATTGCAGCAGGTCCCGCGTATAGGTTCACAAAATGGTTGGAAGTGGTTCGTAGACGCAGTGGGAGATACCGCTCCTCTGGCTTCCCCCACCGTGCTCAGCACGGACTCGATTCTATGCCCTCCTTGACCTCAAGTACAGGAGATTTGATTTCTGATTCAGAAAGTTCTCTGCATTCTGAGCAAGCTCCAGAAATCAGTTTGTGGGAGAGACTTGGTAAAGCTGCTATGTTGGACATTGAGTCAAATTCCTTTTCTTGGGACATGCTTTCTTCACTTCACCACACTGAACATAGTAGTGGCACTGAACATTCTGAGGATGAAATGAATAAAGCCTTGGAGGTCACCATAAATTCTGGGGGTGTTGTTTTTTTTGCTCTATTCAACCATCCTGTGTTTGATGAATCTTCCCCCAAGGAAGCAGCTGCTGTTATCAAAATATCATCTTCAAGGATGGCCACACAGTCAGAACGCCTCGGATATGAATTTGCAAAGTGGCTAGGAGTCCGAACTCCACAAGCCAGAGTTGTTCACAATTGTAGTCCGGAATGGTTGCGGATCAAGGAAGCAGCAGAGAAAGCAAGAGGTGCTGCAACTCTAGAAGGAGATGAAATTGGTGAATTGACATGTTCAGAACTTTTGGAAGCTCTTGAGCTTAGCCGATGTCTTTTTCTGATGAATTACATACATGGATCTCCTCTATTGGATAGCTCCAATGCATTTGATTCACAAGAAGCTGCAGAGAAGACAGCGGCAGCCCTTGGCAGGATCTTGACATTGGATCTAATCATCAGAAATGAAGATAGGCTTCCTTGTCATCAGCTCAGATGGCGTGGAAATTCTGCAAATTTATTGTTAGCTGACAAAATGGCATCAACAAATATGAATATATTGGAGGAAAGCTTTGATTCGGCAATCCAGAGATATAGACCAAGAGTACTTCAGGCTCTTCAGAAAGAACGAAGATCGACTTCATTTGATAGCAGATTGAATCTTAACTCTGGATTGGTATCTCAGAGCTCTGATCTTTCAGATGTCACTGAATCGCCAAAATCTAGCAATATAAGCCTAAAAAGTCAATCTTCGAATGCTTCAACATTGGCTGAATGTAATGTTGTGGCCATTGACTCTGGTGTTCCACGTCGACCGCCTGCTGGCAAGCGTGTAAATGACCAAGAAAATTACCCTAAGCTGGTTGAGCTCCTCATCAACAGTTCTGACTACTCCTCAAATCTGTTATATGAGATAACCAGAGGGAAATTAGGATCACCACCAGATGATGCTGATGTAATGACAGATCTGCATTTGACTGACATGACTTCAATTGTTCATGAATTTCGGCGTGGATTCCGTTCTGCTCTAAGGGACTTGCAGGGATTTCAGATATTCCTACTTACACTTCACCAAAAACTGGATAGCCTGTTACGAGTATTTATGGATACTGTAAATAGAACTTCCTTGGGGGAATATGACAAAGAGGATTTAGTGGTTTCAGAGTCACCACCACATGTTGCAGGGATAGGTGTTCATTGTCCGTCTCCACCAAATAAGGAACGGGTTATTAACGACAACCATTCTGATGTACATGATCCGGAGTTGCTGAGGACAGCTCCAAGGCTGTCATCTTCAGGATGCAAAGAAAGCCCTGACTCTGGTTCTTCCATCTCTTCCATCTCACGAGATGGTTGGCATGGAAAGTTCAACAAAGGAAGTGCGGAACCACTTCGTAGCTTGCGTATGACATCAAAGCTCCGTGACTTCCACAAATTTGCCAAGGTTGATGTGGAACTAAACAAAGAATTGGAACAATGGAATGAAATTCTTAGAAATGATGCTCTAAAACTATGCCAGGAGAACAATTTCAATACTGGATTTTTTGAGGGCAGTGATAATAACAGTGTTGTTGATGCATATGAGTTGAAGGTCAGACTTGGGCACACTCTTGAGAGGATAGCATTAGTATCGGATGCTGCAAATACAGAGAAACCATCATCAATTTCATGTAGCCTCTTCATTGGTGGGGCCCTGGCTGCGAGATCTGTTTACACACTGCAGCATTTGGGAATCACACATATATTGTGCTTGTGCTCTAATGAAATTGGGCAGTCAGATTCTCAGTATCCTGACTTATTTGAGTACAAAAATTTTGCTATATGTGATGAGGAAGATGCAAACATCAGTAGTATCTTTGAAGAAGCGCATGATTTTATTGATCATATTGAACAAACAGGCAGGAAGGTTCTGGTTCATTGCTTTGAAGGGAGAAGTAGAAGTGCAACAGTAATTCTGGCTTACTTAATGCTCAGAAAGAACTTGACTCTTCTGGAAGCATGGAATAGACTGAAAAAAGTTCACCGGCGAGTGCATCCCAATGATGTTTGC
>ZHONGCHA13743
ATGGCTGGAGCTCTGGTTCAGTCGACTAATTTCCCTTCTTCAGTTGCTGGTGAAAGACACAGCCAGCACAAGGGGTCTGGGAAAACGAAAAGGACAGTAAAAATGATGTGTAGTTCACAAGCACCTCCACTTAGGTTGAGAGGTTTTTCAGGACTGCGAGGATCTAATGCTCTAGATATGGTAAGATCAGGCCATGATTTCCATTCTAAGGTAGCAGCTTCAACCTCTGTCCGACGAGGAAGGGTTAGTCGAATGGTCCCAAAGGCTATGTTTGAACGTTTCACAGAAAAAGCAATAAAAGTCATTATGCTTGCGCAAGAGGAGGCAAGGCGGCTTGGTCACAATTTTGTTGGGACAGAGCAGATTTTGTTGGGTCTTATTGGTGAGGGCACCGGCATTGCTGCTAAGGTTCTGAAGTCTATGGGAATCAATTTGAAAGATGCCCGCGTAGAAGTGGAGAAGATCATTGGAAGGGGGAGCGGATTTGTTGCTGTGGAGATTCCATTTACTCCTCGTGCAAAGCGTGTTTTGGAGCTCTCTCTAGAGGAAGCCCGCCAGCTTGGTCATAATTATATTGGGTCCGAGCATTTGTTGCTGGGATTGCTTCGTGAGGGTGAAGGTGTGGCAGCCCGTGTTCTTGAAAATTTAGGTGCTGATCCAGGTAACATCCGCACACAGGTCATCCGAATGGTTGGAGAAAGTACAGAAGCTGTTGGTGCTGGTGTTGGAGGGGGATCTAGTGGCAATAAGATGCCAACACTGGAGGAGTATGGCACTAATTTGACAAAAATGGCAGAAGAGGGTAAATTGGATCCAGTTGTTGGAAGGCAGCCGCAAATAGAACGCGTGACTCAAATTTTGGGTCGACGGACGAAAAATAACCCCTGCCTTATCGGAGAGCCTGGTGTGGGGAAAACCGCTATTGCAGAAGGCCTTGCACAACGAATTGCAAATGGTGATGTTCCAGAAACAATTGAGGGGAAGAAGGTTATAACCCTGGATATGGGTCTTCTTGTTGCTGGCACAAAATACCGTGGAGAGTTTGAGGAAAGACTAAAAAAGTTGATGGAGGAAATTAAACAAAGTGATGAAATAATATTATTTATTGACGAGGTGCACACATTAATTGGAGCTGGAGCAGCAGAGGGGGCGATTGATGCTGCGAACATCTTGAAACCAGCTCTTGCAAGAGGTGAATTGCAGTGTATTGGAGCCACCACACTTGATGAATACAGAAAGCACATTGAGAAAGACCCGGCCTTGGAGAGACGATTCCAGCCTGTTAAGGTGCCTGAACCTACTGTTGATGAAACTATTCAGATTTTGAAAGGGCTTCGAGAACGATATGAGATTCACCACAAGCTCCGTTACACAGATGAGGCATTAGTTTCTGCAGCACAACTGTCATACCAGTACATTAGTGACCGCTTCCTACCTGATAAAGCAATTGACTTGGTTGATGAGGCTGGTTCTCGGGTTCGACTTCGTCATGCACAGCTCCCAGAGGAGGCCAGAGAGCTTGACAAAGAGCTGAGGCAGATTACAAAAGAGAAAAATGAAGCTGTTCGCAGCCAGGACTTTGAAAAGGCTGGGGAGTTGCGTGATAGAGAAATGGACCTTAGGGCTCAGATTACGGCTCTTGTAGACAAGGGCAAAGAGATGAGCAAAGCAGAGACTGAAGCAGGGGATGGAGGTCCTGTTGTGACAGAAGTGGACATCCAGCACATTGTCTCATCATGGACCGGCATTCCTGTTGAGAAAGTGTCAACTGATGAATCTGATCGCCTCCTCAAGATGGAAGAGACGCTCCACAAGCGAGTCGTTGGTCAGGATGAAGCTGTCAAAGCCATCAGCCGTGCTATTCGCCGTGCCCGTGTTGGACTCAAGAACCCGAATCGTCCTATTGCTAGTTTCATCTTCTCTGGTCCAACTGGTGTTGGTAAGTCAGAATTGGCAAAAGCATTAGCTGCCTACTACTTTGGCTCTGAAGAAGCCATGATCCGCCTCGATATGAGTGAGTTCATGGAGAGACACACGGTGTCCAAGCTCATTGGTTCTCCTCCCGGGTACGTTGGTTACACAGAAGGTGGTCAGCTAACTGAGGCTGTTCGGCGCCGTCCCTACACTGTTGTACTATTCGATGAGATTGAGAAGGCTCACCCTGATGTCTTCAACATGATGCTTCAGATTCTTGAGGATGGAAGGTTGACAGATAGCAAAGGCAGAACTGTGGATTTCAAGAATACCCTTTTGATTATGACTTCAAATGTTGGTAGTAGTGTGATTGAAAAGGGTGGTCGACGGATAGGTTTTGATCTGGATTATGATGAGAAGGATAGCAGTTACAACCGAATCAAGAGCTTGGTGACCGAGGAACTCAAACAATATTTCAGGCCAGAGTTCTTGAATAGGTTGGATGAGATGATTGTATTCCGGCAGCTCACCAAACTGGAGGTGAAGGAGATAGCTGATATAATGCTTAAAGAAGTATTTGACAGGCTCAAGACTAAGGATATAGAGCTTCAAGTCACAGAGAGATTTAGAGATAGGGTGGTTGACGAAGGATACAACCCAAGCTATGGTGCTAGGCCACTTAGAAGGGCCATAATGAGACTCTTGGAGGACAGCATGGCTGAGAAGATGCTGGCAAGAGAGATCAAAGAGGGCGATTCTGTGATTGTTGATGTTGATTCTGATGGTAATGTTACCGTTCTCAATGGTAGCAGCGGTGCACCTCCTGAATCATTACCAGAGCCAATCACTGTGTAA
>ZHONGCHA13744
ATGGATCGAAGGAGGACAGAGAGTCCGGTGTACACAAGGCAGTGGAGTGGGGGATCGAGCAGCACGGGGTCGTCTTCTCCGGCGATGTCGCCGGCTCACCCCCACTCTCGGCTCCCGCCGGCGACCGGGCTCTCCACTATCAAGAGGACTCAGAACGTCGCCGCCAAAGCCGCCGCGCAGCGTCTGGCTCGGGTTATGGCTTCTCAGGCGCCGGACGACGAGGACGAGGAAGACGATCTAGGGTTCCGATTCGCTCCTCCTCCACCTACCGCCTTTTCGAGCAATGTTAATAGTAATAGCAATGCTGTTCCTGTTAATTCGTTTGCCAAGCCTAATAGATCTCCTTCACCTGCGTTAGGTCGGAACTTTATGGAGCATACTCCTTCAGTTCGTTCCACTTCAGCTGGAAGACCGTCAATGTCAGTTCGTTCAACGACAGTAGTGCCGCCTAAACGAGGATCACTGAGAACACCAGTCTCTATTCCACCGATGGAACCTCCGAGTAGCAGACTAAGAGAAAAGAGGTTTACAGCAGATGTAGGACGAAATGACGTGAAAGATACAGGGAATCAGCGGGAGGCTTCTGCACTTAGAGATGAACTTGATATGCTACAGGAGGAGAATGAGATTATCCTTGATAAGCTTCGGCGTGCTGAAGAAAAGCATGAAGAAGCAGAGGCCAGAGCTAGGGAGCTAGAGAAACAAGTTGCTGCTCTTGGAGAAGGCGTATCACTGGAAGCTAAATTGTTGAGCAGGAAGGAAGCATCATTGCGGCAAAGAGAGGCTGCCCTCAAAGCTGCGAAACAGACAAAGGATGGGAGAGAGGAGGAAATTGCTACGCTTCGTGTAGAAATTGAGAATTTAAAAGATGACACTGCAAGTGCTGTAGAACAGCTCCGAGAGGCAGAATCTGAAGCAAAAGCTCTTCGCACAATGACACAAAGAATGATTTTGACTCATGAGGAGATGGAGGAGGTTGTTTTAAAGAGATGTTGGCTTGCTCGCTACTGGGGCTTGGCTGTGCAGAATGGCAGATGTGCATATATTGAAGTTACAAAGCATGAGCACTGGTCATCTTTAGCACCTCTTCCATTTGAAATTGTCATTTCTGCTGGACAAAAAGCCAAGGAGGAGCCTTTAAACAATGGACCGAGTAACGATGATTCAGATAGGAGGAGCAAACTTGTTCGTGATCTGAATGACCTAAGTGGAGAGGGAAATATTGAAAGTATGCTTTCAGTTGAAATGGGCTTAAGGGAACTAGCTTCCTTGAAGGTCGAGGATGCTGTTGTGCTTGCATTTGCTCAACGCCGACGTCCAAATTTGGTTCGACAATTCTTCTCAGATCCAAAATCATCTGGTGATCCCAAGTTTATGGAGGCATATGAACTAAGTTCAGAGGAATCGGAAGATGTTCTTTTCAAGCAGGCTTGGCTTATGTACTTTTGGAGAAGAGCCCAGGTTCATGGTGTAGAAGAAGATATTGCAGAAGAACGACTTCAATTTTGGATCAGCCGTAGTGGGCAGTCCCCAACATCACATGATTCTGTTGATGTTGAGCGAGGTTTGACAGAGCTGAGGAAACTGGGAATAGAACAGCAACTGTGGGAAGCATCCCGCAAGGAAATTGACCAAACATCAGTTGCTAACACCAAAGTTGCTGCAGATTCAGATACATCTTCGTGA
>ZHONGCHA13745
ATGGATGTCCGTACCAGTTCTATTTGCAGGAAATTAGAGAAAGAGTTATCAGGTGAACGAACCCATTTTGTTGATACATGTGGTTTACCCATAAGCACATATTTTAGTGCATTAAAGTTGTTATGGTTGTTGGGCAATGTTGATGCTGTTAAACAAGCTGTGGCAAAAAAGGATGCCCTGTTTGGAACTATAGACTCCTGGTTGATCTGGAATTTGACTGGAGGTGTTAATAATGGTTTACATGTCACTGATGTTTCAAATGCATCACGAACTATGCTCATGGATCTGAAAACACTTGATTGGGATAAATCCACATTGGAGACACTCAAAATTCCTGCTGAAATTCTACCCAAAATTGTCAGTAATTCTGAGATTATTGGAAAAATATCAACTGGATGGCCAATCCCAGGAATCCCAATTGCTGGATGTCTTGGTGATCAACACGCAGCAATGCTGGGGCAAGCTTGTAGGAAAGGAGAGGCAAAAAGTACTTACGGAACTGGGGCTTTCATACTTCTCAACACTGGTGAAGAGTTGATTCAATCTACTCATGGTCTATTAAGCACTTTAGCTTTTAAGCTTGGCCCAGATGCTCCGACAAACTATGCTATTGAGGGCTCAATTGCCATTGCAGGAGCTGCTGTTCAGTGGCTCAGAGACGGTCTTGGGTTAATTGGAACTGCTAGTGAGATTGAGGACTTGGCTATGCAGGTTGAATCCACTGGTGGAGTTTATTTTGTGCCGGCATTTAATGGATTATTTGCTCCATGGTGGCGTGATGATGCTCGTGGAGTTTGTATTGGAATTACGAGGTTTACAAACAAGTTTCACATTGCTCGAGCTGTGCTCGAGAGTATGTGTTTCCAGGTGAAAGATGTGTTGGATTCGATGCACAAGGATGCAGGGGAGAAGGGTGAGGTCAAAAATGAGAAGGGGGAATTCTTGCTTAGAGTGGATGGTGGTGCTACTGTTAACAACCTTTTGATGCAAATTCAGGCAGACTTGTTGGGTAGCCCAGTGGTAAGACCAGCTGACATAGAGACAACGGCTCTCGGAGCAGCCTATGCTGCTGGTTTAGCTATTGGGGTTTGGACAGAAGACGAAATTTTTTCTTCTGGGGAAAAGAAGGAAAAAGCTACCATTTTCAGTCCAACATTACAAGAAGATCTGAGGCAGAAAAAGGTGGAGTCTTGGTGCAAGGCTGTTTCAAGATCTTTTGACTTGGCTGATCTATCCTTGTGA
>ZHONGCHA13746
ATGGGGTGGGTTTTTCTGGGCAAGTTTGGTATTATGTGGGTACTAATAGTGTTGATTCTTGTCAGTGGACATAGTGATGGTTGCTTGGAAGGAGAGAGGAGGGGTCTATTGGAATTCAAGGACTTCCTCAAATCCAACGGTGCTGATGCAGACCATCTTCACCCTACCTGGGTTGATGAGAAAGCAGACCATCACAGCGATTGCTGTGATTGGGAGAGAGTAACGTGTGATCGCACCACGGGACACATAACAGAGCTCTCTCTGGATAATATAGAAGATACATCATATCAGCATTACAGGATGTGGTTCATAAATGCC
>ZHONGCHA13747
CGATGCATTTTAAACATCAGTGACATGTCACCCACTATTCACACCTCCACTCAAATTCCAGATCAACCAGGAGTTTATAGTTCCAAACAGGGCATCCTCTCTCTAATTTCCTGGAAAGCGGGGAATCACAAGAAAGCTACTTTAATGTGGGTTGAATACACCAGCGCTGCAGCTCCGACTATTCTTCTACCTCCATCGCCCATTGATGGGTCTTCTATGAAATCATTGATGGGTCTTTGTGCTATGGTTGTGAGAGAGAGAGAGAGAGAGGCGCCTGTCGTCGATGGGTCTTGCAATGGTTTAGAC
>ZHONGCHA13748
CGGCCATGGGCTTTGCTGCCGTCGGCGATGCGGGGTCGGTTCCCTGGTGCTGAGGAGACCTCGCGTTTCCGGATTTTGCTTGAGGGTCCGGTCTGTCGGGCTTGGTACCTGGGGGAGCGTTTTCTACGCCAGACCCGCGGGTTACCTGAGCAGATAGTCCCGGCTCACCCTCCTGCAGAGATGAGGGAGACCGAGGGGCTGACCACTGAGCAGCTGGATGATTACTCCATCGGCTGGGAGGAGGCCGGCTTCCGAGGCACCGACGACTATCAGGAGTACGTGCGGACGTACCTGATGCGACCGTTGAGCGGCCGTCGAGCAGAGGGAGCCAGGCCTGTAGCATCGGCGGCTGGGGCCGGAGCAGGAGCAGGGGCTGGATCTTCGAGGAGGGCCCGGGTCCGTGGTAGGGGCGGAGTGCGGGGAGGACGAGGAGCTGGCTGGCCTGCCCTGCCCGCTGTACTGACTTTCCAGGGGCAGGGTGGGTCGACCTATCAGATCCCCTTCGCCCCTCCACCGGCTGGTCACGAGTTCATTGACATCCCCGACCTACCTCCGGCTTCTTCTGAGTACACCCGTCAGTCGTTGGCGATGAATGCCTCGATGATGGGGATGCTCCAGCGGACATTTGACCTCCTAGCCGTCTACAGCATACCGCCTCCTTTTCAGATTCCCATGGCGGGAGGTGCTCCAGCTAGACCTGCTGTCCCTGCTCGGGGGAGAGATGAGGAGGGTAGGATATTTCCCCGTACCAGGGGAGGGCGTACTCACGTCGGGAGTAGCTCGCGAGCTCCAGTCCCGGATGATGACGACGACGAGGAGTCAGAGGCGGAGGCAGGGTCATCGGAGGAGGAGACCGGAGACGGTTCCAGCTCGGGCTCTGATGACGATGCTGATGATGCTCCTGGACCCTCGTCCAGGAAGAGGACCAGGACAGACTGA
>ZHONGCHA13749
ACATATATTCATTTTCCCGCAATTTCATTGCGCGCCAAAAAAATGAGAATCTCGGAGATATCGTCGCCGGATCTCCGGCAGAGCCTCAACGATCCCCAATCTCACATACTCTCACAAATCGAGTCTTCGATCAAAGACCTCGAACGTCACTCGCCGGAATCTCCCTCGCCGGAGACTCTCTCCTCCGACCTTCGACTCAGCCTCACTCAGCTGACCTCCCTCTCTCCCTTCTCCAACTCCGTCAAGCTTCAGATCTGGAAGCTCAGCTACCGCCTCTGGAACTCCTGCGTCGACCTCGCCAACGCCGCCGGAGTCCGATCCTCTTCCGCCGCTCCCTCTGGCGAACACGCGAAGCTCCGCCACGTCTCGGCTGATTTGCTCTTCCTCGCCGCCGATGTCGTCGGAGTTCCGTCGCCGGCATTCAAGTCCGCTTCGTTCTTCTATAAAACCGGCCTCATCTGGCACGATCTTCGAAATTTCAATCTCGCCAACACTTGCTTCGAGAAAGCCACAGATCTCACCTCTAGGATCGATATTGGTGCTGTAATAGACAGCGAAGAGCGAAAACTCCTACTAGGTCTGAACATCGCGAGATCGAGAACGGCTTGGGAAATTTCGGATCGAAATCTGGCGATTACGTTGCTGAATCGATCGAAAAGTTTACTCTTCGGATGTGCAGAGAACTACAAAGCTTTAGCTAACCAATATTTGATGTTTGGAAAAATTGTGCTGTCGAAGAATGAGGTTTGTGGTGTGAACGAAGGGTTGAAATTGATGAACGAAGCTTTAGATCTGTGCGAGAAGGGGCTGAGGATAGTGAAGAGGCTAGACGAAACCCTAGCTCTCAAAACATTGAGATCAAAGACGCTTAGATTCATTGCGGCTTCGCATTTGCAGAGAGATGAGTTCGAGAGTGTGTTGAAGTGTGTTAGGGTTTTGAGAGATGGTGGTGGTGGAGACGATCATCCGAGCCTGAGTGTGTTGGCGATGAAGGCATGGTTAGGGTTGGGGAGGTACGGGGAGGCTGAGAAGGAGCTGAAGGGCATGGTGGTAAATAAGGGTGTTCCGGAGTGTGTTTGGGTGTCAGCAGTGGAGTCGTATTTCCAGGCAGCGGGAGTGGCAGGAGCGGAAACCACGAAGGGGGTGTTTTTTGGTCTTCTGGGGAGGTGCCACGTTAGTGCAGGTGCTGCAATCAGAGTGGTTCGAAGGGTGGTTGGGGATGGTGTGATTGGCGAGGGGCCGGTAAGGGCTAAGGTGGTGGCTGAACTGGTCTCGGATGAGAGGGTGGTGGCTCTTTTTGCCGGAGAGGAAGTTGTGAAAGAGAGGACAACAATGCATGCAATTCTGTGGAACTGTGCTGCACATCATTTTCAATCTAAAGATTACGAGACGAGTGCAGAGATGTTTGAAAAGTCTATGCTCTATGTACCTTTTAACATAGAGAATAGGATTCTCCGAGCAAAGGGCTTCAGAGTTCTGTGTCTCTGCCACCTAGGCCTCTCCCAGCTAGATCGAGCTGAAGAATATATCAATGAGGCCGACAAGCTTGAACCCAGTATAGCCTGTGCTTTCCTTAAGTTCAAGATCAATCTGCAAAAGAATGACCACAATGGGGCTATTACTCAGGTGCAAGTCATGACAACATGCCTTGACTTCACTCCTGACTTTCTCTCTCTTTCAGCTCATGAAGCTATTGCTTGCCATGCTATTCCTGTTGCCGTTGCCTCTCTATCAAATCTCCTAAATTTTTACTCCAAAGGGAAATCCATGCCGACAACAGAGGTCACGGTGTTGCGCACTCTAGTCATGATCCTCACACAAGACTCTGGCAATGAGTCTGAAGTCCTCAAATTCATTAAACAAGCTCATAAGAGGTTATTAGAGCTTGGACCTGATTGCTTCTTTGGGAAAGGTGAGGTGGGGAGACGGGAACGGGATTGGCTTGCTGTGAACTTATGGAATATTGGGACGAAAACAGGGAAGGAGAGAAATTATGAATTATGTGCAGAATTCTTTAGATTGGCATCAGAGTTCTATGGTGTTGTGGTTGACGGGGAAGTGGAGGGAAACAAGGTCATGGTTTGCAAATCATTGATATTGACTGTGTCTGCCATGATAGCTGATGAGAAGCAAAGAAAGGCTACATTGCTGGACAACGAAATCAAACAAGCCATCGAACTGCTAGATAGAGCCGGAATGATACTAAAATCAATCTCTTCTGGGAGCCAACCAGATGGTGATGAGATCACCACCATCGAACCCAACTTTTTCTTTATATACACATTGGAGGCGTATGACCTACATGCAAGGCTCAACATAATGGGATCCCAACAGCTCCTTCTGATAAAGAACTTTGCTGCCTCAAAATCTTGCAACTCTAATTATCTCCTTCAGATTGGCCTTCACGCCTCACAGGGTCCACGGTCTAACCCTGAAGTAGCGGCCTTTGCTCTAAATACCTGCCTCTCTATCCTCCTTGCTTCCCCCTCACCAGATTACCAATGCGTGGCTCTCGCTGTCAGGAAACTGATTTCTGTATCTGCCATTCATAAAGGTGATGCAGATGATGATGATGATGTACACGGAATGTTCAAGCAAGCATACCGGATTATGGTGGGTTTAAAGGAGGGGGAGTATCCCATTGAAGAGGGGAAATGGCTTGCCATGACAGCATGGAACCGGGCAGCTCTCCCGGTGAGGTTGGGGCAGACTGAGGAAGCAAGAAAGTGGATGAAAATTGGGTTGGAACTGGCTGGGAAGGTTTCTGGGATGGGCACTTATAGGGCATGCATGGAAGATTTTCTTGCTGGCTTTGAAAGTAAATTTCATTGCCATGACAATGCTGAAAGCAGGTCTGAAGTAGTCATAAACTCATAG
>ZHONGCHA13750
ATGAACATGGAAATGAATAGCAGAGCTCTTACTGTTCTTTTTGGTGGTTTTATGTGGTTGCTGTTGAGTTGCAGCTCCAGTTATGGTCTTCAGAGCGATATAGATTGCTTGAAATCTCTAAAAGGGTCCTTGGAAGACCCATTCAATTACTTGGGTTCATGGAATTTCGATAATACCACTGAAGGCTCCATTTGTAAATTTACTGGTATCGATTGCTGGCATCCTGATGAGAACAAGGTTTTAAATATCCGGCTTTCAGACATGGCACTCAAGGGCGGGTTTCCACTTGGTCTTCAAAATTGTACAGCCTTGACAGGCTTAGATCTTTCCAGCAACAAGCTTAATGGAACTATTCCATCCAACATCTCAAATATAACCAAGTTTGTGACATCATTTGATCTCTCCTCCAACAATTTGTCAGGAGGAATTCCGAAGGACCTAGCAAACTGTAGCTATTTGAATATCATCAAACTCGACAGCAACCAGTTGACTGGTCAGATTCCTGCTGAGCTTGGCCTGCTTGCTCGGATCAAGACTTTTAGTGTAGCAAACAATCTGTTGAGTGGGCCAGTTCCAAGGTTTTCAAATTTACAAATTTCAGCAGATAGTTATGCAAATAATTCAGGTCTCTGTGGCACTCCTTTACCCAATTGCCAGGCTACTTCAAAGAAAACCAGCCCTGGAGTCATTATTGGAGCTGCTATTGCCGGGTTGACTATCACAGCATTAGGTGTGGGTATTGGTATGATCTTATTTTCACGTAGGGTGTCGAAAAAGAAGAAGGAAGATGACCCCGAAGGAAATAAATGGGCAAAGAGTATAAAGGGAGCCAAAGGCATTAAGCTTTCTATGTTTGAGAAGTCGGTTTCAAAAATGAGACTGGGTGATCTCATGAAGGCTACTAACAACTTCAGCAAAGACCACATCATTGGGTCAGGAAGTACAGGAACCATGTACAGGGCAGTGCTCGAAGATGGCACATCGCTTATGGTGAAGAGGTTGCAGGATACTCAACACTCCGAGAAGGAATTTGCATCTGAAATGGCTACTCTGGGTAATGTGAAGAATCGTAACCTGGTTCCTCTTCTAGGTTTTTGTGTGGCTAAGAAGGAGAGGCTTTTGGTTTATAAGCACATGCCAAACGGTACGCTCCATGATCGGCTACATCTTGTAAATGAAGGTGACAAATCTATGGACTGGCCTCTGAGGCTCAAAATTGGGATAGGGGCAGCAAAAGGGTTTGCTTGGCTCCATCATAATTGTAATCCCCGTATAATACATCGAAACATAAGTTCCAAATGCATCTTACTGGACGTGGATTTTGAGCCCAAAATATCTGATTTTGGACTCGCTAGGCTCATGAATCCAGTTGATACTCATTTGAGTACTTTCGTGAATGGGGAGTTTGGAGACTTGGGTTATGTTGCTCCAGAGTACGCACGGACTCTTGTAGCGACTCCAAAAGGGGATGTTTACAGCTTTGGAGTTGTGCTTCTTGAATTAGTGACCGGTGAGAGACCTACCTATGTGGCCAAAGCCTCGGATAGCTTTAAGGGAAGTTTAGCGGAGTGGATTACAGAGCTTTCAAGCAACTCTCAGCTTCAAGATGCCATTGACAATTCTCTGGTTGGGAAGGGTTGTGATGCTGAGCTTTTCCAGTTCCTTAAAGTTGCGTGTAACTGTGTAGTTCCAGCTCATAAGGAGAGGCCTACTATGTTTGAAGTGTACCAGCTTCTAAGAGCTATTGGGGAGCGATACAATTTCACAACAGATGATGAAATTTTGATGCCATCAGACAGCAGTAATGCTGATTTTATAGAAGAACTTATTGTTGCTCGAGAAGTAAAGGCGAATCATTAA
>ZHONGCHA13751
ATGGAAGATACTCAATCAGTTGCTACACTTGTAGACTCTACAACCTCCAAGATACAGCAACTTCAGAAAGCATTTGCTGAACTTGAAAGTCACCGAGCCATAACCCTAAACCTGAAATGGAAACAACTTGAGGAACATTTTCATGGGCTTGAAAAGTCCTTGAAGAGGCGTTTTACAGAATTGGAAGACCAAGAAAAGGAGTTTGAAACCAAAACAATGAAAGCTCGGGAGATGCTGAAGAAGCGTGAAGCAGCTGTTATGGCTAAGGAACATGCTTCGTTGGAGAGGCTCCAAGAAAAGAGAGATGCTGCAGTATTTGCTATTACTAATGCTCTCCAGAAGCACAGGAAGGTTTCTTCTGTAGAACCTGCTGTTGATTCCAGTGAGGATCAAGGTGGGGCACCATTTGTGGAAGAGAAACCACCTGACTCCATGGCTGCCGAGAGTAACTTTGAAGACATGAAAAAGTATTCTGAAAATCAAAATGTGGTGGTGAATAATCCCCAACTAGTGAAATTATGTCAAGAGATGGATTCTGAAGGGCTCCACAAATTCATATCGGACAACCGTAAGAACCTTGCTACCATAAAGGAAGAAATTCCTATTGCATTGAAGGCTGCAGCTGACCCTGCCTCTCTAGTTTTGGACTCACTCAAGGGTTTCTACAGCATGGAGGTGTCAAATATGGATGGGAAAAAGGACTCAAATCTGTTGGGTTTACGCCGGACTTGTATCATGTTGATGGAGTGCCTTAGTATTTTGTTAACAAACCTGGATCTGAGCTCTGTTTCTAATTTAATTTCAGAAAAGGTTAAAGAACGAGCAAAGGCTATTGCTGAAGAGTGGAAACCAAAGTTAGACGATCTTGATGCGGATGCCAACAATGGGAACTCCTTGGAGGCCCATGCATTTTTACAACTTCTAGCCACTTTTGGTATTGATTCTGATTTTGATCATGAAGATTTATCCAAGCTAATACCAATGGTTTCTCGTCGACGCCAAACAGCTGATCTGTGTCGCTCCCTTGGATTGTCAGAGAAAATGCCAGGTGTAATCAATGTGTTGGTGAGTAATGGAAGGCAAATTGATGCTGTTAACCTAGCTTTTGCATTTGGGCTTACAGAACAGTTTTCACCAGTATCATTACTGAAATCCTACTTGACTGAGGCAAAGAAGGTTTCTTCACCCAGCAAAAGTGGAAACACCTCTCCTACTGTACAGAATGAGGTCAATGAAAGGGAGCTGACTGCACTTAAGGCTGTGATCAAATGCATTGAAGACCACAAGCTTGAACAGCAGTATCCGATGGACCCACTCCAAAAACAGGTTCTCCAGCTAGAGAAGGCAAAGGCAGACAAGAAAAGGGCGACAGAAGTTGCAAAACCCCAACCCAAAAGACCTCGTGCCAATGGTGTCGTAGGACATGGACCTCGATTTACTAATGTTGCTGCTGACAAGAACTTCTATCCTAGAGTGACTGACAGGTACCCGCAGTACATATATGACAGACCCTATGTTTACCCTGGACCAACTGACAACCATGTTCCCTCGGTTATGGGTTCTCCTGCTTACATGTCTCCAGTTCATGGCAACTTCTTTGGAAATGGCTTCCAGTACCAGGCCCCGTATCTTCACTAG
>ZHONGCHA13752
ATGTTAATAACGATGACTTCTTCTGGGTATCGGGCAATTTTGAGGATCACCAAGCCCAAATCCCAGGCCGAAGTATTAACTGGAAGAAAGGAGAACCTGGTAAAGTTACTTCGGTTTTATGCATGTTTTTCTTTTACTTCGGTTTCAGGCGTCATGACCGATCTAACAGTTGTATATTTTTTTGCAGACTCAGCTCAGCTTGCATCCCATTATAGCTACCCAAATCTGAACATACTTCGAACCGCACTACGGATTAAGGAAAGAAGTTGGACTAAACTTCTAAACTTTGAGCCGACCTACAGATATAGCGGTCGTCGAAAAACCCGAGTGACCGATTTCCTTCTTGAAGAAGCACCTGAACCGGACCCAACCTTGCCCGAAATACGACTTGTTCCATTAACCGCTGAAGAAGAGATGGCAAAGAAAAGCAGAGTTAGGGCAAGGTTGGGTCCG
>ZHONGCHA13753
ATGGATTTGCCAGAAGGAACTCGGGTGCATCCAGTTTTTCATGTTTCCCAATTGAAACAGCACATTGGCAACCCTTCTACCGTAATTCCTCACTTACCCCCATTTTCAGCTACAAGTGACTTGCATATTGTTCCTCAGTGGTTGATTGATTATCGGTGGGTCAGAACAGGATGGCAATTCATCAACGAAGTGTTGGTCCATTGGGAAGGTTTACCAGCTTCTGATGCCACTTGGGAACCATATGACGACCTGAAGCACAAGTTCTCACATCTCAACCTTGAGGACAAGGTTGTTTTTAGGAGGGATTGA
>ZHONGCHA13754
TCCCTCATGCCTTGGTCTTGGTTGGTCATGGGCACAAGGTGCTGCCAATGCCAACCATGCAGCCTTCAAGTAGAAGGTGCTAACACTATTCCACTAGTAGAAGTGGCATCACCGCCCAATATAAGGCTCTATAGATATCCTCACATTCAGAAAAATGAGATAGAGAGGATGTTGGGGAAAATGTTGGCTATGGGAGTTATTAGAAGCAGCACTAGTCCTTTTTCTTCACCTGTCTTGTTAGTCAAGAAAAAGGATGGGTCTTGGAGATTTTGCGTGGACTATCGAGCACTTAACCAAATCACTATCAAGGATAAATTTCCAATACTAGTAACCGATGAACTTTTGGATGAATTGCATGAAGCAAAATATTTTTCTAAACTGATTTAA
>ZHONGCHA13755
ATGGTAAGATTGCAGCTCCCCTCAACTTTACTTAAAAAGGACAGATTCCAATATTCTACTGAGGCTGCCACAGCTTTCGGATCTCTTAAGAACGCCATGACAGAAGCTCTAGTCCTAGCTATGCCAGACTTCTCTAAGATGTTTGTCGTTCACAGTGATGCCTCGGGTGTCGGCATTGGGGTCGTGCTATCTCAAGATAATAAACCTATTGCCTTCTTTAGCCGAGCTTTATCAACCAGGGCTTTAGCCAAGACTACCTATGAAAAGGAATTAATGGTTGTGGTTCTAACTATGTTGAAGTGGAGACCTCATCTCTTGGAAGAAGATTTCAAATACGAACAAATCATCAAAGCTTGA
>ZHONGCHA13756
ATGCCCTTTGGACTTACCAATGCCCCAACCACATTTCAATCCTTGATGAATGAAATTTTTCGTCCCCATCTGCAAAGGTTTGTGCTCATATTCTTTGATGACATTTTAGTATATAGCAGAACTTTGGAAGAGCATCTACAACAATTGCAGACAGTTTTTGAAATCTTACGGACACATCAATTGAGAGTTAATCAATCCAAGTGTCCATTTGGACAGACATCTGTTGAGTATTTAGGTCATATGATCTCAGCGCAAGGTGTTTCAACAGATCTGAGAAAGGTCCATGCGATGATTGCTTGTCCTGTTTCCAGTAATGCCACTGTGCATCACTCTCTCTACTTTTTGCACATTTTTTCGTAA
>ZHONGCHA13757
ATGCCTCATTCTATTGTAAGTGACTGTGACCCCATCTTCATAAGCAATTTTTTGCATGAATACTTTAATTTCCAAGGAACAGTGCTTAAAATGAGTATTGCATATCACCCTCAAACAGGTGGCCAAACTAAGGTATTAAATAGGTGCTTAAAGACATATCTTCAATGTTTTGTTGGGGACAGACCACGACATTGGCCCAAGTGGATGCCATGGGCAGAATATTGGTATAACACCAATTACCACTATGCTGTAGGTATGACATCATATGAGGCTGTTTATGGGCGGCCGCCTCCTACGCTGTTTATGGGCTGGGCGGCCCAAGTGGATGATGTTGGGCAACAATTCCAGGACGGAAATGACATTGTTAGGGAACTAAAGCTCAATTTGGCTCAAGCTTAG
>ZHONGCHA13758
ATGATGCAAAATGAGGAGGTTGATTCTGGTCCTAGCAATGATAGTGGGACAGAAGAGATTGTGTTAGAACCAACTCCATTGCATGCAATTGGGGGCTTGTCTTCTTCACAAACCTTGCAATTACCTGCCCACATTTGCAGACAAGAGGTGGTGGTTTTGATTGATTCTGGCAGCAGCAACAATTTTATCAACCAGCGCTTGGCTCATAAGCTTAACCTCAAGCCAACTCCCACTCAACTATTCAAAGTGGCAGTTGCAGACGGGGGGCGCTTAGACTGTGACAAGGTCTACCGAAAGGTTCCCATCCAATTACCGGATCTTCAAATTCAAGTTGACCTCTTTCCAATCAAACTTATTGGAGTGGATGTCATATTGGGAGTAAGTTGGCTTCGGAGTTTAGGGAATGTTGCTTGCAATTGGGATCACATGAGTATGGAATTTGAGCATGCTGGACGTCATGTGCGGTTGGTGGGAATTACTGAAGGAGAGATTAGACCTGCCAGCTTTAACTTACAAAGTCAACTTCGACAATGGCCACTGTCAGGTATCTTTTTAATCTCTCCAACCAAGAGCCCTAGCCTAAGTTGTCCCATTTGA
>ZHONGCHA13759
ATGCCAGCAGCAACTAGATCTGCAATGGAGGCAAGAATAGACAAGACTGAAAATGACATACAGAAGATTACAAGTGAGGTGAGAAAGATTAAAGACTTACCTGTTGCCATGGAAGATTTGAAAGTCATGGTGGCAGGGTTGGTTTCACAGCTGAGGGGATTGACGGATTGGGTCAAGCCAAAGGAGGGAAAAGACCTTGATATCAGGGATAATAACATCTTACCTCGCACAGCCCGTCTGGATTTTCCATTATTCTCTGGGAATGATCCTAATGAATGGGTTTTCCACATAGAGAAGTTTTTTTCAGCCCATCGGACACTGCAACAGATAGAATGTTATTGGCATCATACCATTTGA
>ZHONGCHA13760
ATGGACTGGGTTGAAGAGATACGCCAGAAGTTTGAAATTCTATGCTTGGAGGTGGATGGTGTCGTGCATGAGACAGTGGGCGCCAATATTGAAAACCAAGTGCAGACAATGGGTGCCAATATAAAACAATTCTGTTCAGAATTTGTGCATGATGTGATGCCTTCATTTTCACCAGATTTCATGGAAGGGGTAGCTCCTGAATTATCTCCTCAACAAAATAAAAATGTTAATCTCACAGCTCAGGAAAGCTCAATGATTGGTGTTGATATTGACCCTAAGAAGGGACTATGCAACAAAAACTCTTTGGCCCATCAATATTGTATGGAACCTGTGGATGAGAAACGTATTGATTTAATGTCAAAGAAAAAGGATGATATTGGTATGAGTGAAAAGTTAAATGTGAGTGTAATGGAAAATGCCACAGCGAAGAAACCATTCCCAACAGAGATTCCAGTAGTAGTTGATACTGCAGAGAAAGATTCAAGTTTGACATCATTATTTTGTGGAGTCAACGCATCTGATGATGAAAGATGGGATGGTCAAGATGATTTGTCAACACCAGTATCACTAGATGGGTATCACTCTTGTATGAAGGAAGGGGAAACTACTGGACTTACCACAGCTGACAATTCAAATGTGCTGCCATCAGCTAATTCAGTTATTTTAGTTGAGTCCTGCAAGTGTGGAGTTTCTGATACTGGACTTACTTCAGTTGATGCTTGCTCAGCAATATCAAGTGGTAAGGTTTTGTTATCCTATTTGTTATATGTTGTTCTTTCTTTAATTTTACTTACTTCTGTTGATTTCTACTCTGGCTGGTGCTGCTACCTTTGTGACTGCATCTGTGACAGATTCTTGTTGGCTTGGGTTTGA
>ZHONGCHA13761
ATGGACTGGGTTGAAGAGATACGCCAGAAGTTTGAAATTCTATGCTTGGAGGTGGATGGTGTCGTGCATGAGACAGTGGGCGCCAATATTGAAAACCAAGTGCAGACAATGGGTGCCAATATAAAACAATTCTGTTCAGAATTTGTGCATGATGTGATGCCTTCATTTTCACCAGATTTCATGGAAGGGGTAGCTCCTGAATTATCTCCTCAACAAAATAAAAATGTTAATCTCACAGCTCAGGAAAGCTCAATGATTGGTGTTGATATTGACCCTAAGAAGGGACTATGCAACAAAAACTCTTTGGCCCATCAATATTGTATGGAACCTGTGGATGAGAAACGTATTGATTTAATGTCAAAGAAAAAGGATGATATTGGTATGAGTGAAAAGTTAAATGTGAGTGTAATGGAAAATGCCACAGCGAAGAAACCATTCCCAACAGAGATTCCAGTAGTAGTTGATACTGCAGAGAAAGATTCAAGTTTGACATCATTATTTTGTGGAGTCAACGCATCTGATGATGAAAGATGGGATGGTCAAGATGATTTGTCAACACCAGTATCACTAGATGGGTATCACTCTTGTATGAAGGAAGGGGAAACTACTGGACTTACCACAGCTGACAATTCAAATGTGCTGCCATCAGCTAATTCAGTTATTTTAGTTGAGTCCTGCAAGTGTGGAGTTTCTGATACTGGACTTACTTCAGTTGATGCTTGCTCAGCAATATCAAGTGATTCTTGTTGGCTTGGGTTTGAGCTACCCAATGAAGTTTCTGAATCAGAAGATTATGTTTCCATTGCAGATTCTGAAGGATCAGACAATGTCGGTACAGAAAAGTTCACAGATGGTCAAGTTATTGAACCAGCCATGGAAACCACCAATTTTAGTGAACTAAAGCTTGATGAGAGTTGTATTGTGGTGGATAGTGCTAAACTTTGTTCTGTTTGTCTCAGAGCAGCAAAAAGTCAATCATACAAGAAGAAAATATGTGAGGCTTTTACTGCAAAAATGAAGTCAGCGAAAGAGCAGGAGCGTGAGCAGCAAGCACCCAGGAATGAAGATCGTGATGCAGGATTAAATCAACACAAAGGAGAGCGTTTAGCACCACCTGCGCTTACAACGAATATCGAGACTGTGGATCATGATTTTTGTGATTCTGAATGGGAAATTATTTAG
>ZHONGCHA13762
ACCTTCCACAAAGAAAAGGGGCACCGAACTGAGAATTGCACGCCACTGAGACAGCACTTGGAAGAATTGGTGGCAGCAGGCCACTTGGACAAATACATTGAAGGAGGGACACAGCCAGCCCCCCAGGATCACAATAACCCCAACGGAATGCCAATCGACGCCCCACCTCAGGGCATTATCAATGTAATACATGGAGTCTTTGAACCTGAGCGTGTATGCGAGCTCAGGGGATCAATCAAGAAGGCTGAGAACTTTAGAGAGGTGCTAAGTGCCCAACCTGCCATCAAGAAGGGAAAGACAGAAGCAACAAATGTTATGTCCTTTTCGGATAAGGACTTGGATCGAATATACTGTCCTCACAATGATGCTCTGGTCATCACTCTCCGAGTCAAGGATTTTGACGTCAAGCGGATTCTGATAGACCAG
>ZHONGCHA13763
CAAACTTTGCGAAGGACTACTGATGTCATACTTTCTGAAGAGATTATTCTATTGGCAAATGGTCCTCATAACCTGGCAAGGAGGTTCAACGGGTATATACTGAATGGGTTTCGGTATCGAGTAAAGGCCATGGATGATCGTCGAGCCACACAAAATTGTGGTGTAGCTTTGAAGGCAGATACCATAAGTTATGCTAGTCGAAAAGACAAGAATCCTCGTCTGGGGTCTGTGTGCTATTATGGACAATTGACAGATATTGTTGAGATTCGATATTCCAATGAGAAGAAACATGTGTTGTTTAAGTGTGATTGGATTGATAACATTCACGGAAAGAAAGAAGATGTCTTTAATTTCACGTTGGTGAACTTCAATCATTTGTTG
>ZHONGCHA13764
GAAGTTGAGTTTATTACTAAGAGTAGGACTAACTCCTACCGGGCTGGCAGCATCCTTAACTTCATGTCTGGATTGGATTTGTCATGTAACAAACTAACAGGTGAAATACCTTTTGAACTAGGGAAGTTAAGTAATGTTCGTGCACTGAACTTGTCTCACAATCTCTTGATTGGACCCATCCCGAAGACCTTCTCAAACCTTACTCAAATAGAAAGTTTGGACCTTTCTTACAACAATTTGAGCGGAAACATCCCAACAGATCTAATCAATCTAAATTTTTTGGCAGTGTTCATTGTGGCTCACAACAATTTATCAGGTAAAATATTAGACAGGAAGGCACAGTTTGGGACCTTTGAAGCGAGCAGTTATGAGGGAAATCCATTTCTTTGT
>ZHONGCHA13765
ACTGAGCTCTCTCTGCATAATATAAGAGATATATCAGGCGATGAATATTTTTACAGATCTAGTGGATTTTTCGGATCTGAAGTAGATTTCAAAGAATACCACCAAAACAGAATTTGGTTCATAAATGTCTCTGTCTTCCTTCCTTTCCAAGAGCTCCGAAACCTCAACTTGTCTTATAATTTATTTAGTGGTTGGATTGACAATCAAGGATTTGAAGGGTTGTCAAGTTTGAGGAAGCTGGAGAAGTTGGATCTTGGTTCTAATCTCTTCAATGACAGTAATATATTTCGATATTTGGGTGCTCTCGCTTCAATTAAGACTTTGATTGTTAGTTACAATTCCTTGGGCGGATACTTCCCTGCACATGGCACGTTTTCCCTCCATGCCTTTTCCTAG
>ZHONGCHA13766
TCGGGCGCAATCCCGGTTGAAATTTGCAAATTAGTAAGATTGCAAAGTCTATCACTCAACATGAATTATTTCGAAGGCGAAATTCCTTATGAGATTGGAAATCTTTCGAGTCTTGTGTACTTCACGCTATACGATAATAAATTAAATGGCGAGTTTCCGAGGAGTATCGGGAATTTGAGAAATTTGGAGATTTTACGAGCTGGCGGGAATGAGAATCTGAAAGGTGAGCTTCCATGGGAGATTGGAAATTGCTCCAATTTAATCATGTTAGGCCTTGCTGAGACTGGCATTTCGGGGAATCTTCCTTCATCAATTGGGATGTTGAAGAGAATTCAAACCATAGCAATCTACACAGCAATGTTGACAGGTCCAATCCCGGAAGAGATTGGGAATTGCACTGAGCTTCAAAAGCTCTACTTGTATCAGAATTCAATCTCTGGTTCAATCCCGGGTCGAATTGTGGAGTTGAGAAAACTTCAAAGCTTGTTGTTATGGCAGAACGCAATAGTCGGATCAATCCCATATGAACTCGGAAGTCTAAAAGAGCTCGCGGTTCTTGATTTGTCGGATAATCTTCTTACTGGAACCATACCCACAAGTCTTGGAAATCTTTCAAGGATTCAAGTGATTCAGCTCAGTGTTAACCGGTTGACAGGTACTATTCCTTTAGAACTCATGAATTGCTCGAGTTTGACTCATTTAGAGCTCGATAACAATGAATTTTCCGGGGAAATTCCTGTTTCGATTGGAAAGTTAAGAAACTTGACTTTGTTCTTCGCTTGGCAGAACAAACTAACCGGTAAAATTCCAGAAACTCTATCTAATTGTGAGAATCTTCAGGCATTTGATCTGTCCTATAACACCCTCTTTGGTACCATACCAAAACAAATTTTCTCATTGCAGAATTTGACAAAGTTGCTGCTGATTTCCAATGATTTATCGGGTTTTATACCGCCTGACATTGGAAATTGCACAAACTTGTATAGGTTTCGAGTGAACGATAATAGGCTTTCGGGTACTATTCCATTGGAGGTCGGAAATTTGAGGAATTTGAATTTCGTTGACATGAGTAAAAACCGGTTTTTAGGTGGAATTCCTAGCTCGATTTCCGGATGTGAGAATCTCGAGTATCTTGATCTCCATTCGAATGGGCTGACCGGTTCTCTGCCTGATAATTTGCCCGAAAGTCTACAATTTGTCGACTTTTCAGACAATAGGCTTACCGGTCCAGTAACACCTAGTGTCGGTTCATTAACCAAATTAACGAAACTCAATCTCGGGAAGAACCAACTTTCCGGGATGTTTCCAGCAGAGATCCTGTCTTGTTCCAAGCTTCAAATGCTTGATCTCGGGAACAATGGCTTCTCAGGCGATATTCCGAAAGAATTGGGTCAAATTCCATCGCTATCAATCGCTCTCAATCTAAGTAGTAACCAGTTCAAAGGTGAAATCCCACCTGAATTCTCAGGTTTAACCAAGCTTGCAATCCTTGATCTCTCCCACAATAACCTCGCTGGAAACTTAACCGCCCTCGCGAGCCTCCAAAACCTCGTCTCCCTCAATGTGTCGTTCAATGACTTCTCCGGTGAATTGCCCAACACCCCGTTCTTTCGCAAACTCCCGATCACCGACCTTGTTGGAAACAGTGCCCTATACATCCCCGGTGGTGGCGGGATTGCAACCCCCGCGGACAGAATGGGTCCCACTGGACACGTCAGGTCAACTATGAAGCTAGCGATGACGATCCTAGTCAGCACCAGTGCGGTACTAGTCCTACTTGCAGTTTACATGTTGGTTAAGGCCCGTTGGGCCCAC
>ZHONGCHA13767
ATGGCGGACGTGATCTCAATCGAGGTAATTAGGGAGACAGCTTCTAGCCTCGGCATCGGCCTTTCTGAAGTCGATTTTGACTCTCTACGCCTCCCTCCCAATGAAGACTTCGGAATCAAAAGTGATGATGAAGATTTCAATGAGGATAGTTCTTTGGAATTCGATGCCGGGTTTGGCAACATAATTGTTGTTGATAATCTACCTGTTGCTCCCAAGGAGAAATTTGAGAGGCTTGAACGTGCGATTCGCCAAATCTACAATCAGATTGGCTTCATTAAAGAAAATGGGTTTTGGATGCCTGTTGATCCTGCAACTGAGGAAACTCTTGGTTACTGCTTCATTGAGTACAACACTCCTCAGGAAGCTGAACTCGCTAGGGAGAAGACTCACAATTACAAGTTGGACGGGTCACATATATTTGCTGTAAGCATGTTTGATGACATTGAAAAGTTTATGAAAGTTCCTGATGAATGGGCCCCTCCTGAAATGAAGCCATATGCACCAATAGAAAATCTGCAACAATGGCTTACTGATGAGAAGGGTAGAGATCAATTTGTTATTCGTTCTGGTTCGGACATGGAAGTTCTGTGGAATGATGTGAGACAGATGAAGCCTGAGCCTGTTTACAAACATTCACATTGGACCGAAAATTTTGTGCAGTGGTCCCCTCTAGGGACTTACTTAGCTACTGTTCATAGGCAGCGTGCTATTCTTCGGGGAGGTACCAACTTCATCGAGTTTATGCGTTATGCTCATCCCCAGGTAAAACTGATTGATTTTTCACCTAGTGAGAGATTTTTGGTGACCTATAGCAGCCAGGAACCAAACAATCCTCGTGATACTCATATGGTGGTGTTAAATATTTTTGATGTGAGGACTGGAAAAGTGATGAGAGATTTCAAGGGAAACGCAGATGAGTTTGCAGTTGGAGGAACAGGTGGTGTTATAGGGGTGTCGTGGCCTGTTTTCAGATGGAGTGGAAAAGATGACAAGTATTTTGCTCGAATTGGCAAAAATGTGATCTCTGTCTACGAATCAGAGACGTTTTCTCTTATTGACAAGAAACCCATAAAGCTCGAAAATGTTGTGGACTTGAGTTGGTCACCCACTGATCCCATTCTTGCACTCTTTGTTCCTGAACGTGGCGGTGGGAACCATCCTGCAAAGGTGAGTCTTATTCAAATCCCAAGCAAAGAGGAGTTGAGGCAGAAGAATCTTTTCAGTGTTAGTGACTGCAAAATGTATTGGCAAAGCAATGGGGATTACCTTGCTGTTAAGGTTGGCCGTTACACAAAAACTAAGAAAAGCACATATACTGGCTTTGAGCTTTTCCGGATCAAAGAACGGGACATACCTATTGAGGTTTTGGAGCTTGAAAACAAGAACGACAAGATTATTGCATTTGCTTGGGAACCAAAGGGCCACAGGTTTGCTGTTATCCATGGTGATAACCCTAGGCCTGACATCAGTTTCTACTCGATGCGTAGTGCTCATAACAATGGTTGGGTTTCAAAGCTCACAACTCTAAGGGGAAAGCCAGCTAATGCTCTTTACTGGTCACCGGTTGGTCACTTCATTGTCCTTGCAGGGTTGAAGGGTTTCAATGGACAGTTGGAATTCTACAATGTTGACGAGCTTGAAACCATGGTGATGGCTGAGCATTTTATGGCAACTGATATTGAATGGGATCCTACTGGAAGGTATGTTGCAACTTCGGTTACTTCAGTACATGAGATGGAAAATGGTTTCAACATCTGGTCTTTTAATGGTAAGCTACTGTATCGGATACTGAAGGACCGCTTCTTCCAGTTTCTGTGGCGGCCGAGGGCCCCATCCATCTTGAGCATGGAGAAAGAGGAGGAAATTGCCAAGAACCTGAAGAAGTATAGTAAGAAGTACGAGGCAGAGGACCAGGATATGTCACTGCTATTGAGCGAGCAGGATCATGAGAAGCGAAGGATGATGATGGAGGAATGGGATAGATGGGTAGACGAGTGGAAGCGATTGCATGAAGAAGAGAAGCTGGAGAGGCAAAGGCAAAGAGATGTAGAAGCCAGTGATGAAGAGTATGAGGTGAAGGAAGTCGAGGTTGAAGAGTCGTTGAATGTTTCAGAAGAGGTTGTACCTGAACAGGATCATATCCCAATTTGCATAGCAGCTCCAAACGGGGGTTTGGGAGCGTAA
>ZHONGCHA13768
ATGAGGGCAACAAAGCTCAGGAGAAGGAACAGGGTTATGCAAACATTTCATCTGTGCCCAGGTGGAACTATAGCAAGCGCTAATGCATTACTTTCTTCTAGTTCGGCAGCTTTAGAATTTATTTCATTTAAACCCAACAGATCCTCAGTTTGGTCAGTTGATATCAACGGTGAAACTTCCTCCTCCTTAGGCTCAGGCTCAGTCTCCTGTTGTGTATCTACCAGTGTTTCTTTATCTTCAGCTTCTTCAACTTCTTGCTGTTCACTTTCTTCAAGGCGGCTTGCTCAGGTTCTTCACTTATCTCCTCATACT
>ZHONGCHA13769
TCCTCAGTTTGGTCAGTTGATATCAACGGTGAAACTTCCTCCTCCTTAGGCTCAGGCTCAGTCTCCTGTTGTGTATCTACCAGTGTTTCTTTATCTTCAGCTTCTTCAACTTCTTGCTGTTCACTTTCTTCAAGGCGGCTTGCTCAGGTTCTTCACTTATCTCCTCATACTCCATTGGGAAATGCTGCAACTGCTTATGAAACTGTTTCCATGCACCATCATCTGGAAAATCAATCGATATCTTTGTTCAACCTAACAGGCATCCCTTGCTTGTATAGGAAGGGTTCCATCTCATGTGTGAACTGA
>ZHONGCHA13770
ACGATTAATCAACTTTTGAGTGAGATGGAATCAGAGGAAGCGACGAATGAGACCCTAGTCTCAGAAGAAGATGTTGAGGAAGAAGTGGGAGTTGAAGAAATTGGAGTATCGAAGTCGACATCGTTGGATCAGAAGGAGATTCTGAGAGTTTTGGAGGTCGTGGAGAGACACTCGGTGGCGATCGCCGACAGCTTCACCTCTCTCTTCGCTTCCCTACGCTTGGCTCTCGCCGAGGTAACAAGCACTTCAGTTGACCATATGCAATGCTTCAGTGATGCTGCAGGCCGACTTCAAGAATGTGCACTTGATGCAGCAACAAAAGGGAATCACTATATAAATTCCTGTCTCAGATTAAATGAGGAAATAAAAGGCATGGATAGTCTAGCCACACAACTAAAAATTCTGAGGAAGAACGTAGATACTTTGGACTCGGCTGTGAATAGGCTCCTCCGTCTTCCATGA
>ZHONGCHA13771
ACGATTAATCAACTTTTGAGTGAGATGGAATCAGAGGAAGCGACGAATGAGACCCTAGTCTCAGAAGAAGATGTTGAGGAAGAAGTGGGAGTTGATGAAATTGGAGTATCGAAATCGACATCGTTGGATCAGAAGGAGATTCTGAGAGTTTTGGAGGTCGTGGAGAGACACTCGGTGGCGATCGCCGACAGCTTCACCTCTCTCTTCGCTTCCCTACGCTTGGCTCTCGCCGAGGTAACAAGCACTTCAGTTGACCATATGCAATGCTTCAGTGATGCTGCAGGCCGACTTCAAGAATGTGTGTCTGGCCGTAGACTCTCTCTTGCGCTTCCACTTCATGGCTGCAGAGATCCTGCTGCCAGTGCCAGGCTTTATTCTTTGCCTTTCCATCACTTGCCCAGTTGCCTTTACAGAAGAGCTTGGTGA
>ZHONGCHA13772
ATGAAAAACTGTTTCAAAGCCATCCCAGATTCAAAAACACTCAAATTGTCAACAACCAAACCATCTTTGTTGACACAAATACTTCGAGGTTCCAAGAATGCCTCCAATAGAGGGACCTCCTTGCAACCAAACATCATGCTAAAATTGGAATTTTTGGCCATCACCCAACTCAAACCTTATGTGCTAGGCAAAATCCAATCAAAGAATCATTTTATGAAGTGTCAGCATTATTCAGTTCTCTCCAACATAATTTTTCATTTTAGCTACAACAGAAATAAATATCAAATGAATAATGTATTCATTATTCCTGAATTTTGCAGTAGAAACTGCAACATGTAA
>ZHONGCHA13773
ATGGAAGCTGAAGCCGTGAAAACAAACCTAGTTCTCATCCTAGACTTCGGTTCTCAGTACACCCACCTCATCACTCGCCGAATCCGAAGCCTCTCTGTCTTCTCTGTCTGCATCTCCGGCACCTCGTCTCTCAAATCCATCGCCGACCTAAACCCATCTGTCATCATCCTCTCCGGTGGCCCTCACTCGGTCCACGCGCCCAACGCGCCGTGTTTCCCAGATGGGTTCATCAAGTATGTCGAGTCCAACGGCGTGTTTGTGTTGGGTATATGCTATGGGTTACAGCTGATTGTGCAGAGACTCGGTGGGGAGGTTAGGGTTGGGGATAAGCAAGAGTATGGGAGGATGGAAATTGAGGTGAACAAGGCTTGTGGTCTGTTTGGGTCCAAGAGGGTTGGTCATAGGCAGGTTGTGTGGATGAGTCATGGTGATGAGGCTGTGAGATTGCCAAATGGGTTTGAAGTGTTGGCGCGGAGTGATCAGGGCTCGGTGGCGGCTGTTGAGAATCCGGCGAGGCGGTTTTATGGGCTTCAATATCACCCGGAGGTGACCCATTCACCAGAAGGGATGGAAACACTCCGGTATTTTCTCTTTGATGTTTGTGGAGTAACTGCGGGCTGGAAAATGGAAGATGTACTCAATGAAGAAATAAAAGCTATCAAAGGCATGGTGGGGGCCGAAGATCATGTGATTTGTGCATTATCTGGAGGTGTGGATTCCACAGTTGCAGCCACCCTTGTTCATAAGGCAATTGGAGACAGGCTTCATTGTGTTTTTGTTGACAATGGTTTATTGAGGTACAAGGAGAGAGAGCGTGTGATGGAAACATGTGATCAGGATCTTCATTTACCTGTTACTTGTGTTGATGCAACAGAGCAATTTCTTAGCAAGCTAAAAGGTGTTGTTGATCCTGAGATGAAGAGGAAGATCATTGGAAAGGAGTTTATCAGTATCTTTGATGCTTTTGCTCAAGATTTGGATAATAAATTAGGAAAGAGACCTGCTTACTTGGTCCAAGGAACTTTATATCCTGATGTGATTGAATCTTGCCCGCCTCCTGGAAGTGGAAGTACCCATTCTCACACAATCAAGAGCCATCACAATGTTGGAGGACTTCCCAAGGATATGAAATTAAAGCTCATTGAACCGCTTAAACTTTTATTCAAGGATGAGGTGCGTGAATTGGGAAGGATCTTGGAGGTTCCTGTGGCATTTCTTAAACGCCACCCGTTCCCTGGGCCTGGCCTTGCAGTACGAGTTTTGGGTGATGTCACTGAAGGAAATGCCTTGGAGATCCTTCGCCAGGTGGATGAGATTTTCATTCAATCAATAAAGGATGCTGGTATTTACGATTCTATATGGCAAGCTTTTGCTGTGTTTTTGCCAGTAAGATCAGTGGGAGTTCAAGGAGATCAAAGAACACATTCGCATGTTGTTGCCCTTAGAGCTGTTACAAGTCAAGATGGAATGACTGCTGACTGGTATAATTTTGAACACAAGTTCCTTGATGATGTGGCTAGAAAGATTTGCAACACTGTTCGGGGTGTAAACCGAGTTGTTCAAGACATTACATCAAAGCCTCCTTCAACAATTGAGTGGGAGTGA
>ZHONGCHA13774
TCTCAAACTTTGGTTAGTCCCAAAACGGTCTGCCCTTTTCTCAAGGGACAGAATGAAAATGACGGTTTTCTCCTTGACCTACAAGAACAGAATCAGATGAAACCTGCTTCAACTGGCCTTCAAGACAATGATATCCATTATCAAAGTGTTCTTTCAACTCTTCTCAAGACCTCCCACCAGTTGATTTTGGGACCGAATGTTCGAAACTGTAATCAAGAATCGAGCTTTGTAAGCTGGAAGAAATGCAGTTTTGTGGGTATTCAAATGCCTCGAATTGGAACTCCACAAAGATTGTTAAAGAAAGTGCTATTCGAAGTTGCTCAAATGCACAGTGTTTTTTTGCTTGATTCTAGGGAAAATAATGGAGAAAGAGATGGACTATGGAGACCGCAGGTTGATGACATTGATTCAAACCATGTGTTGTCAGAGAGAAGGAGAAGGGAAAAAATAAACAAAAGATTTTCGGTTCTTGGATCATTGGTCCCTTCAACTAGCAAGGTTAATAAAGTGTCCATACTTGACAATACAATTAAATACCTAAAAGACCTCGAGAGAAGGGTTGAGGAGTTGGATTCTTTCAAGGAGGTTGTAGAGCAAGAAGCCAGAACAAGAAGGAAACCCCAAGATTCAGCAGAGAGGACATCCGATAACTACGCCAACAACATTAAGAAACCATTAATAAACAAGAGGAAAGCTTGTGACATTGGCGAAATAGAGCCTGAGATCAACCAAATGGTGCTGAAAAATAGTTCAAATGATAGTGTAACTGTCAGTATGATCGAAAAGGATGTTTTGATTGAGGTTAGATGTCCATGGAGAGAGTGCTTGCTTTTAGAAATCATGGATGCAATTAGTCATCTTCATTTAGATTCTTACTCCATTCAATCAACTAACACTGATGGGATTCTCTCCTTGACTGCCAAATCTAAGTTCAAGGGATCCAAAGTTGCCTCAGCGAGAATTATAAGGCAAGCCCTTCAGAGAGTGGTTAGAAAGTGA
>ZHONGCHA13775
ATGGCTTCTGGGGGGCACCATAACCAGGAAGGTGTGCCAGAAGATCTCAGAAACCAGCTTGCTGTTGCTGTTAGAACCATTCAGTGGAGCTATGCAATCTTCTGGTCTATTTCATCAAGACAGCCAGGAGTATTGGAATGGGGTGATGGGTATTACAATGGAGATATTAAGACCAGGAAAACAGTACAAGCAGTAGAATTCAATGCAGACCAACTGGGGTTGCAGAGGAGTGAACAACTGAGAGAACTTTATGAGTCTCTCTCCACGGGCGAAAGCAGCCCACAAGCCAGAAGGCCTTCAGCTGCATTATCCCCGGAAGACCTCACCGATACCGAGTGGTTGCCTGGAAGAACATTAGCAAATGGCCAACCCATCTGGCTATGTAATGCTCATTATGCAGATAGCAAAGTCTTCAGTCGTTCTCTGCTCGCAAAGAGCGCATCTATTCAGACTGTGGTATGCTTCCCATTTTTGGGAGGTGTCGTTGAGCTGGGTGTAACCGACCTGATTCTTGAAGATCCTGGTTTCATTCAACACATTAAAACTTCCTTCTTGGAGATTCCATACCCAATTGTTTACGAAGCATCAGACAAAGACCTTATTCATGCCACGCTTGATCGGGACATTCTTGATGATACCAATTTTAATCCAATTGTTGGATGTGAAGAACTAAATGTTTGTTCTCCCAATGACAGCTCAAACAAGTTTGGGCTTAACGAGGAATCATTTATGGTTGAAGGCCTAAACGATGAAGTTAGTAACTGTGTCCATAATTCCATGAGTTCCAGTGACTGTATATCTCAAACTTTGGTTAGTCCC
>ZHONGCHA13776
ATGGAGTCAGAGAAAGCGACGAATGAAACCCTTGTCTCAGAAGGAGAGTATCGAAATCGACATCGTTGGAGAGGGACCCGGTGGCGATCGCCGACAGCTTCACCTCTCTCTTCGCTTCCCTACGCTTGGCTCTCTCCGAGGTCAGTCAGTCAGTCAATTTTGTATAATCTTCTTCAACTTCTCTGTTATTCACCGCAATTGTTTATGAAATGTCTTGTCCAAGTTTCTATAATTGCTAGTTTCATATTATTAGATTATGTCTTCACTGGAAGAAGGATAAAAATGCGGCCTTTTCTATTCGAATTGTTCTGTTTCTTTAGAGGGGAAAATTTTGATTGTGATGGTGGGGGAATAATTCAATTGTTTATGAATACATTCTGA
>ZHONGCHA13777
ATGTGTCAGTTTGATAAACTATTAAATCAAATAAACATGGTCAAAATATGTATGAAGTTGGGATTTTTTAATTTCCATGGAGTTGCAATTGGATTTTTGATTGAAGATTGTGTCTATCTGGTGACACAAAGTAATATTTTGCAGGTAACAAGCTCTTCAGTTTACCATATGCGATGCTTCAGTGATGCTGCAGGCCGACTTCAAGAATGTGCACTTGATGCAGCAACAAAAGGGAATTGCTATATAAATTCCTGTCTCAGGTTAAATGAGGTAATGAAAGGCATGGATAGTCTAGCCACACAACTGTATCCTTGGTTTTACTTGAGCTTACTTTATATATATTGCTTCTCCCTTCTCCTTTCTTGTATGATAAATTTCTAA
>ZHONGCHA13778
CTTTTGAGTGAGAAAATCGCCGGAAAACGATGGAGTCAGAGAAAGCGACGAATGAAACCCTTGTCTCAGAAGGAGAGTATCGAAATCGACATCGTTGGAGAGGGACCCGGTGGCGATCGCCGACAGCTTCACCTCTCTCTTCGCTTCCCTACGCTTGGCTCTCTCCGAGGTAACAAGCACTTCAGTTTACCATATGCGATGCTGCAGGCCGACTTCAAGAATGTGGTAACAAGCTCTTCAGTTTACCATATGCGATGCTTCAGTGATGCTGCAGGCCGACTTCAAGAATGTGCACTTGATGCAGCAACAAAAGGGAATTGCTATATAAATTCCTGTCTCAGGTTAAATGAGGTAATGAAAGGCATGGATAGTCTAGCCACACAACTGTATCCTTGGTTTTACTTGAGCTTACTTTATATATATTGCTTCTCCCTTCTCCTTTCTTGTATGATAAATTTCTAA
>ZHONGCHA13779
ATGCAAACTGATTTGACCATCAAGTTATTGCAAGTTTATTTTTTGAATGTGTCACAAGCAGCACTGAGATATGTCATCCAACATACCCATGATGGGAAAAAAAGAGGAAGCATGCCATCCCATGATTGGTTATTTTTCCAAGATCCCAAAAGCAAGTTAAATAAGACTAACCCTGCAGTAAGGGACAACAAACCCCTCATGAAAAATTGCAAAAGTAAAAGTAGTTTGTGGGAAGATGCAGGAACCTGCATATTCATGCCTTCCGGTTCTGCCCTGTGCCTCAAATTACTAGACAATTTGCGGTTGTATCCACGATGTTACATGGGACCCGAGTAA
>ZHONGCHA13780
ATGAATCCTGACACTACAAATACCCTACTTGACAGTTTTACTCGGGTCCCATGTAACATAGACCCCAAACATCGTGGATACGACCACAAATTGTCTAGTAATTTGAGGCACAGGGCAGAACCGGAAGGCATGAATATGCAGGTTCCTGCATCTTCCCACAAACTACTTTTACTTTTGCAATTTTTCATGAGGGGTTTGTTGTCCCTTACTGCAGGGTTAGTCTTATTTAACTTGCTTTTGGGATCTTGGAAAAATAACCAATCATGGGATGGCATGCTTCCTCTTTTTTTCCCATCATGGGTATGTTGGATGACATATCTCAGTGCTGCTTGTGACACATTCAAAAAATAA
>ZHONGCHA13781
GCTTTCAACTTTGCATTTAAAGGTTACTTCAAGAGCCTCTTAGGACGCTCGAAAGAGAAAGATGGTTACATTAAGTGGTTTGCTGGAAATGTTGCTTCAGGGAGTGCTGCCGGAGCAACCACTTCATTATTTCTTTATCATTTGGATTATGTACGAACCCGTCTAGGTACTGATGCGAAGGAGTGCCCGCTTAATGGTCAACGCCGATTTAAAGGGTTACTAGATGTTTACCAGAAAACATTGTCCAGTGATGGATTTAAAGGCCTTTATCGTGGATTTAGTGTATCGATTATGGGAATTACACTTTACAGGGGCATGTACTTTGGGATCTATGACACTATGAAGCCTATTGTTTTGGTGGGGCCTTTACAGGTAAGCACCTTTGCCTCATTTTCTATTAGTTTTTTCTCATTAAGAGGATGA
>ZHONGCHA13782
ATGCACCCTCCTCCTTCAAGACCCTTCCAAAGCAATCACCAACACCCTTATAAGGTTTCTTTAGCATTCCTCTCTTTAACAACTCTCCTTGATTTTGCAGCAAAAGCTTCACTCTCTCAATCGGCGCTGCTGCACTCTTTGATATTACCGCCGCCACCCCTCCCATCACCAAATCTACTGAAAATTTCTCTTGTCGTGTTGTCATCCTCAATCATTCACTCTCTCTCTCTCTCCCTCTCCGTCTCTTATTCTCTCTCACTCTCTACCCCTTGTTTCACTGTTCCTTCGTGGTTGCTACTTGTTGGAACTTCGACACAGAATTTTGAGAGAGATAGAGAGAGATGGGAGACGCAGGTACCGGAGAGGAGAGAGAAAGAGAGATGCGAGTGGGTGGGAGAGCTCGAGAGGTGGAGAGAGAGAATAGGCAGCGGCAAAATCAGAAACCTATAG
>ZHONGCHA13783
ATGGGGAGAGGAAGAGTCCAGCTGAAGAGGATCGAGAACAAGATCAACAGACAAGTTACTTTCTCAAAACGCCGTTCTGGACTTCTCAAAAAAGCTCACGAGATCTCAATCCTCTGCGATGCTGAGATCGCTCTCATCATCTTCTCCACCAAAGGAAAGCTCTTCGAATACTCCACGGATTCCTGCATGGAAAGGATTCTTGAGCGATATGAGAGGTACTCGCATGCAGAAAGGCAGCTTATTGCCACTGATACTGAATCACAGGGAAGCTGGACTCTGGAAAATGCTAAGCTCAAGGCTAGGTTGGAGGTTCTACAAAAAAATCAAAGGTCTCAGTCTCCCATTATTTCCATATACTTTTTCTATTCTATATTGATTAGTATAGTTTAA
>ZHONGCHA13784
AATATCCCACCAAAAGTTTTTGGGTGCGTTTGTTATATTCATGTTCATCACCATCAACGTGGTAAGATGGATCCTTGTGCCCTTAAGTGTTTTTTTGTGGGTTATTCTCCTCCTCAGAAAGGGTACAGGTGTTATCATCCCTCTTCTGGAAAAGTGTATGTCTCTATGGATGTTACCTTCCTTGACCAAGACACTTATTTTTCAGTGGGCACTTCTAACACTTCTCTTCAAGGGGAGATTGGAAGTAAGGAAGAAGAGAAGTTGTCTTGGGATGGAATGACAATACCAATTGTGTCATGA
>ZHONGCHA13785
CTTCTTTACCTTTCTTTTATTCTTTATTTTTCCGAAACAGTCTCTTTATTCTTGTATATATATTTTTCATTTCCCAAAATTCTCTTTTATTTACCTTTCTTTTTTCTTTTTTCTTTTTTATCTTCCCAAAACACTCTCTCTATTCCTGTGTGTGGGTGTGTGTGTGTGTCTCTCTCTCTCTCTCTCCCTTTATGTTTCTTTTCTTCTTTTCCCAAAACCCTTCCAGAACATCTAACCTCTCAACTTCCTCTTTTTCAATGTCCCTTCCTCTGGTTTTCATATCTCCATCACTATGAAAATGGCAAAACTCCTCCCATCTTCAATTCGGATTGCAAGGCTGTTCAAGTGAAAGGTTGTGATGTCTCCACCATAGACAATGACCATGAGTCCTTTCTCGATTGCAACGTCAAGCTCCAAGTTCACTGTTGA
>ZHONGCHA13786
CTTCACAATGCTCTCAAAATTCACAACCGTAACAGTACTTTACTTGGATTTTTAGGTGGTTCTGAAGGTTTATTTGCACAGAAAACTCTTGAGATCACAGATGACATTCTTGCAACCTACAAAAATCAAGGTGGTTTTGATTTGCTGGGACGGACAAAAGATCAAATAAGAACAACTAAGCAAGTTAATGATGCACTGGCTGCATGCACTGCTTTGAAGTTGGATGGCCTTGTCGTTATTGGAGGGGTAACATCAAACACAGATGCAGCTCAACTTGCAGAAACATTTGCAGAAGCAAAATGCTCAACGAAGGTGGTTGGGGTTCCTGTTACTTTAAATGGAGATCTCAGGAACCAATTTGTTGAAACTAATGTTGGTTTTGATACGATATGTAAGGTTAATTCTCAGCTGATTAGCAATGTCTGCACTGATGCTCTCTCTGCAGAGAAGTATTATTATTTTATCAGACTCATGGGCCGTAAGGCATCTCATGTTGCTTTGGGATGCACTCTTCAGTCACATCCAAATATGGTTATCTCTCTCCTCCACACCAAAACAGCGCTGCAATCTGTTATGGTGTTGGAGAAAGCAGCGGCACTATCTCTCGATCTGCTGCATATCAGAATGGCAGATTCCACAACAAATCACCTTGATAAAAACATCTTCCGGACCAGTGTTCCTGAGAGTGTAAGTATCAGGAGAGAGTACCCCAGAAGGGTCTGTTGCAGCCCATCCTCTTGTTATTCTTTCGTCCTCCAAGCTTCCCATCTGCTCTTACTTTGCCCAGAAAAGTTGCCTCCTTTGTCTCCAACACCGTGCCGCCAGCTTCTTCCTTTGCCGGTGCCGTTTCCGGCGGTGGAGCCTCGTTCTTCAACCCTTTCGGCTTCGTCG
>ZHONGCHA13787
ATGTTGTTGGAGAAAATAATTTGTTGTTTAGCTTTAAGGATCATCATCATATTGCTAATTAGGAAGCTCAATTTTTGGGACTCTTTGGTCTTCTCAATTTTTGCAGACCATACCATACCAGAGCTACACGGAACAGTGAGATACAGAGACAGAGAAATGGAAAATGGAGGGAAGAAATTGAATAATGGAAGTAGCCAACAATTCGAAACGCCGACGAACATCACAATCAAAGGCATTCTGGGTCTGTTGATGGCCAACATCGATTCCAACGACGAGAGGCGAATTATTTCTCTGGGTATGGGAGACCCATCTGCCTACTCTTGCTTCCACACCACTGTTGTTGCTGAAGAAGCTGTGGTCGATTCTCTTCGCTCTGAGAAGTTCAATGGCTACTCTCCCACAGTCGGTCTTCCTCAAACCAGAACTGCAATTGCCGAATATTTGTCACGTGATCTCCCTTACAAGTTATCACCCGACGATGCTTTTGTCACATCTGGTTGCACTCAAGCTATTGATGTAGCATTGTCAATGTTAGCTCGCCCGGGAGTGAATATTTTGCTTCCAAGGCCAGGGTTCCCAATCTACGAACTTTGTGCTGCTTTTAGACATCTTGAAGTTCGGCATTTTGATCTTCTTCCCGAAAAGGGTTGGGAAGTTGATCTTGATGCTGTCGAAGCTCTTGCAGACCATAACACTGCTGCAATGGTAATCATAAATCCTGGGAATCCATGTGGCAATGTCTATACTTATCAACATTTGAAGAAGATTGCTGAAACTGCTAAAAGGCTGAAAATTCCTGTAATTGCTGATGAAGTTTATGGCCACCTTGCTTTTGGGGCTAATCCTTTTGTGCCGATGGGAGTTTTTGGTTCAGTTGTTCCAGTTCTCACGCTTGGCTCTTTATCAAAGCGATGGATAGTCCCCGGTTGGCGACTTGGTTGGTTTGTGATAAATGATCCAAATGACATCTTCAGAAACCCAAAGATTGTTGAGCGGCTTAAGAAGTATTTTGATATTCTTGGGGGTCCTTCAACATTTATACAGGCAGCAGTCCCGCGCATTCTTCAGCAAACTGAAGACGTATTCTTTACAAAGACCATTAATATACTAAAGCAGACCTCTGATATTTGTTGTGAAAGAATAAAGGAGATTCCTTGCATTTCATGCCCATATAAACCAGTGGGATCCATGGCTGTTATGATGAAACTGAATGTTTCCCTCCTCAAAGACATTAGCGATGACATTGACTTTTGCTTCAAACTGGCCAAGGAGGAATCTGTGATCATTCTTCCAGGACTTGCTGTGGGTATGAAAGATTGGATTCGCATCACTTTCGCGGTTGAACCATCTTCACTTGAAGAAGCTTTCGGGAGGGTGAAGTCTTTCTATCACCGACACTCCAATCAGCAAATAGAATACTAA
>ZHONGCHA13788
CGCGCCACCATGCGCAAGCTGCCTCTGTTTTCCTCCCTTTCCTCCTCTGGAGGTTGTCAAAACCTCAGGACTACATCCTTGGACAGAGGGGATCACCACCGGCTAGATGAAACTTCCACCGGCAGTGTGGTATGGCCATCGGCACAAAATAGGGCCTGTCGGCAGAGAAAAATGTGCCGGTCGGCACATTACACTGCCGGTCGGCAGAGTATTTCTGCAGAACCTGCAACTCACAGCGACAAAGGGCAAAACAAGGCATGGCAGCATATTTCAAGGCATGTATGCACCAACCATGTCTCTTATCATTGTAATGACTCAAAGGGACATGTGCCTCGATTCTCGGACCACCAATCACGCATTTCCATGCATGATGGCCCTAAGAACCGAGTATGCATCTTTGATTTCAAATGTATGCACACCAATCAAACAAATAAGGCCCAATTCCTATCACCAATTCAAGGAACAAGGCATGCATGCGAAATGCAATGCAACCTAGGCATACAAGCTAGGAATGCAACATGGCATGGCAATCAACTCATGCAAGCATACAAGCATGCATATGGCAATGCAAATGGATGCAAAGATGGACTTAAACATGAATTAGGCGACTCTAAAATAGGCCTAAAACAGTAG
>ZHONGCHA13789
ATGGGTTGGACATGGAAGAAAGAACACTTGGATGTAATCCTAGTCCCAAGTGGGTTACTGATCATGTTTGGCTACCATCTCTACCTTCTCTACAGATACCTCAAACTCCCCCACACCACAGCCATGGGCCATGAGAACAACAGCAGAGCAGCTTGGGTTGAGAGAACCATGCAGATCGACGTGAGGGACAGAGGCCAAGCTCTAACAGTGATAACCACCAACATCTCAACGGCAACAACACTGTCCTCCATCTCTCTAGTCCTAAGTTCACTAATCGGAACATGGCTCGGAACCTCCACAAAAACCATCTTCACAACCCACCTCATTTACGGCGACACAAGCCAATCCATCATGTCGATCAAACACATCACTCTTCTCATCTTCTTCCTCATCGCCTTCGCTTCCTTCATCCAAACAACGCGCTGCTTCGTCCACGCAACCTTCCTGCTCACAATGCCTGACGCCGAAGTTCCCGCGAGCTACGTGGAGAAGGCGGTGATCATGGGAAGCAATTTCTGGTCGACTGGAATGAGAGCTCTCTACTTTGCGGTGACGCTGTTGCTGTGGGTTTTCGGCCCGATTCCGATGTTTGTGAGCTCGGTGGTGATGGTGGGGGTTTTGCATAATTTGGATTCCGATTCGGCTCCTTTGCATCAGTTTCGGCCTGTCCCCAGTCGGAGTGTGTTGAAGAATGTTGGGGAGGAAATGGTGGCTGTGGGGAGAGCTGTTCAACAGCTTGGGAGACCCCATGGGAATTGA
>ZHONGCHA13790
ATGTTTCGTATCCTTAATGAAGTCAGGTTGTGCAACACCCGAGGCAGTTCTACATGGGCCCTCCATTTCGCCAACCTCATCATCGCACTTATAAAAGGCCAAGGGACATACCCATTGGAACCTAATGAGGTTCAGCTTCCGCTGCCCACACTTTATGGTAAAACCCACTGGCGCCAAACCACTGCTTGCCTACCGCCTCCACTACTCTTCCCCGATGCCCTGGCCAATCCTAATGATGTTTCGGTAGAGCTTGCTGCTGCACCAGCCCCAACACCACTGCCATTTCGTATGGCGTGGGCGCAATATCGGGCCCTTTTGGATAATCAAGCCGCTATTCAGCAATCTATGGTTGATCTCTGA
>ZHONGCHA13791
ATGGCGTTTTCGAGGGTTCCTCTGTCTAGGGTTCCTCTGTGTCGGCATAATTATCTCTCTTCTCTCCTTCCTTTCTCGTTTTCTCATCTCACACTCTCTCTCCAACCCAACCGTACCAGACTCAATAATCTCTCTGCTTCTCTCTCTACCCAAGAACCAGCCCCTTCGATTGATTCTTCTTCTGCAAATCCCAAGCAGAGGAATCGCTGGAAGCCAATGTGTTTGTACTTCACGCAAGGAAAGTGCACTATGATGAATGATCCTATCCACCTAGAGAAATTCAATCATAATTGCTCTGGGGAGCTTAAAGTAAGCTCTCCTACGGTCAAACAAACACGCTCTCAACAGTTAGACTTCTTTCTTGTGCTTGATTTGGAGGGAAAAGTAGAGATTCTGGAATTTCCTGTTCTGATGCTTGATGCGAAAACGATGGATGTCGTGGATATGTTCCACAGATTTGTGAGGCCCTCCGCTATGAGCGAGCAAAGAATAAATGAATATATAGAAGGAAAATATGGAAAAATAGGAGTTGATCGGTATGACATTACTTCTGCTTTCTTTGTCACTGAGCTCTCATGTAATATTTATTCGGGAAGTAATTAA
>ZHONGCHA13792
ATGGCGTTTTCGAGGGTTCCTCTGTCTAGGGTTCCTCTGTGTCGGCATAATTATCTCTCTTCTCTCCTTCCTTTCTCGTTTTCTCATCTCACACTCTCTCTCCAACCCAACCGTACCAGACTCAATAATCTCTCTGCTTCTCTCTCTACCCAAGAACCAGCCCCTTCGATTGATTCTTCTTCTGCAAATCCCAAGCAGAGGAATCGCTGGAAGCCAATGTGTTTGTACTTCACGCAAGGAAAGTGCACTATGATGAATGATCCTATCCACCTAGAGAAATTCAATCATAATTGCTCTGGGGAGCTTAAAGTAAGCTCTCCTACGGTCAAACAAACACGCTCTCAACAGTTAGACTTCTTTCTTGTGCTTGATTTGGAGGGAAAAGTAGAGATTCTGGAATTTCCTGTTCTGATGCTTGATGCGAAAACGATGGATGTCGTGGATATGTTCCACAGATTTGTGAGGCCCTCCGCTATGAGCGAGCAAAGAATAAATGAATATATAGAAGGAAAATATGGAAAAATAGGAGTTGATCGCGTTTGGCATGATACAGCTATTCCATTTGAGGAAGTTATTCAACAGTTCGAAGCTTGGATGGTTCAACATGACTTGTTGGGCAAAGAGCTGAATGGGCGTCTAAGTAGAGCTGCATTTGTAACTTGTGGGAATTGGGATTTGAAGACAAAGGTCCCTCAACAATGTGAAGTATCAGGGATGGTGCTCCCCCCATATTTTATGGAATGGATCAATTTGAAGGACATCTATCTGAACTTCTACAAGAGGAGGGCCACAGGAATGATTACGATGATGAAGGAACTTCAGATACCGCTGGTAGGAAGTCACCATTTGGGAATTGATGATACAAAAAACATAGCAAGAGTGCTGCAACACATGCTTGCTGATGGTGCTCTTCTGAAGATCACTGCAAGGAGAAATCCAGGAAATCCAGAAAACGTTGAGTTTTTTTTTAGGAACCGGATCCGGTAG
>ZHONGCHA13793
AGTCTGCTGAGATGTTACTGTGATCCTTGTCCTTCCTCAATCTATGGCCAAGAGATGTTGGTTAAGAACTCCAGTGGCAAGAAGTCTTCATCATCATCAATCAAGAAACTATCTCAAGGCGATGGTTTTGTTCGTCCTGATTTGATTAGGACACCATCGTTGCCATGTTGTGTGTTGAGGGATGGGGGGAGTGAAGAAAAAGAAAGTGATTTCAAAGGCATGAGGAAGCCTACCCCACAGAGTCTGCTGAGATGTTACTGTGATCCTTGTCCTTCCTCAATCTATGGCCAAGAGATGTTGGTTAAGAACTCCAGTGGCAAGAAGTCTTCATCATCATCAATCAAGAAACTATCTCAAGGCGATGGTTTTGTTCGTCCTGATTTGATTAGGACACCATCGTTGCCATGTTGTGTGTTGAGGGATGGGGGGAGTGAAGAAAAAGAAAGTGATTTCAAAGGCATGAGGAAGCCTACCCCA
>ZHONGCHA13794
ATGGACCATATTGATGAACCTTTTGAGTCCTCTTCTAATATCAGAGATGAGAAAGTTGATGCAGCAGAGGACCTCTTGGAAGAATGTTGGTTCTTTGGAAATTTGCTTGATAGGAAAACAAAGAGTCTGCTGAGATGTTACTGTGATCCTTGTCCTTCCTCAATCTATGGCCAAGAGATGTTGGTTAAGAACTCCAGTGGCAAGAAGTCTTCATCATCATCAATCAAGAAACTATCTCAAGGCGATGGTTTTGTTCGTCCTGATTTGATTAGGACACCATCGTTGCCATGTTGTGTGTTGAGGGATGGGGGGAGTGAAGAAAAAGAAAGTGATTTCAAAGGCATGAGGAAGCCTACCCCA
>ZHONGCHA13795
AGTCTGCTGAGATGTTACTGTGATCCTTGTCCTTCCTCAATCTATGGCCAAGAGATGTTGGTTAAGAACTCCAGTGGCAAGAAGTCTTCATCATCATCAATCAAGAAACTATCTCAAGGCGATGGTTTTGTTCGTCCTGATTTGATTAGGACACCATCGTTGCCATGTTGTGTGTTGAGGGATGGGGGGAGTGAAGAAAAAGAAAGTGATTTCAAAGGCATGAGGAAGCCTACCCCACAAGCACCGCTGTCGCGCTCTGAATCTTTTGGAGATGGGGGGAAAATGAGGTGTCAACAGTCACAACACAACTTGCTCCGGACACCTTCTTTGCCACCTTGTATTGGGAGGGAAGAAGACGAAGAAAGTGAATTTTCTATGAGCAAGTTGATTAGGCAAGCTTCTCTGAAGTACCCCTCGGATGTGTTGCCGCCTAGGCATACTTCAAAGGGGACAAAACAAAGTTCTAGCAGGCATCATCACCCAGGAAAAAACCCAGAACTAGAAAGCGTAAACATGGAAGCTTGTAACGAAATGAGGTACCAAACAAAGATGAAGAAGAGCATGAATGATCTTGAATCCAAACAATTGCAAGGATTCAAGGACTTGGGATTCAAATTCGACAAAAAAGATTTGAAACCAAGTGTAGTCAACATAATTCCAGGTTTGCAAGAGAAGAACAGAGCGTATTTCGATGAAGACAAGGCAAGGAAGCCATATCTATCTGAGTCATGGATGGTACATAGCTCTTCTCCTCCAATTCCAAATTGGTTTGATAAGAAGAACTCATCAAGAGAGGACATGAAGGCACAGATCAAGTTTTGGGCTAGATCGGTTGCTGCTAATGTGCGCTAA
>ZHONGCHA13796
ATGCGATTGTCGCGGTCCGTCTCGGTTTCGGAGCGAAGGAGGAATCAGCGATTGGGTAGTTTGAGGACTCGAAAAAAGCATAAGAGGCTCGATGCGATATGTGAGAAAGCGTATAATCAAAACCACAGGGGTGTGAGGACTGAATCAAATGAGTGTGGGTCGGCTGGGAATGAATCAGAGCTCCGGAGGAGTACGAGGGTCAGGAAAGCTCCGGTGGTGCTTGATGCCTCACCCCCGCCCGCGAAGAAGCGGAAGAGACTTGATAAAATGAGTGGAATTGATTCTGTTGGGAGGGGAAAGAGGGAAGATGGGGTAGAGAATGAGCCGCTGTGTTCGACATCGAGGGATGTGGAGGAAGAACCTGGTAGTTGGAGGTCTAGGTTGAGATCTAGGGCTAGAAGTGTAAGCTTTGGAGGGAGAGGAAAAGGGGGGTTTTCGCCGAGAGGTAAAAGGAAGCTTTTTAAGGATTTGGATGAATTTAGTGAAGAAGTCAAGGTGAAGGATAGAGAATTGGAAGATAAAGTGGAGGGATTGGAAGGTGGTATGTCCACGGTTGTTAGGTCGAAGAGGCCCGGGAGAATTAAAGCTTCGAATTTTTTGAGGAATGCACGGCATGAGATTGAGTTGTGTTCTGACAAGGAGCGTGAAAAAGAGAAGAATGAGCTGGAGGAAGACAAAGAAAAGAATGAGGTGGAGGAACATAAAGAAAAGGAGGAACATAAAGAAAAGAATGAGGTGGAGGTGTTAGAGGACAATGATGAGAACATTGAGAATGATCCATTGCTCTCAAAGAGTGGAGATGGATATGGAAGTGAGCATGAAGGTAATGACTGTAATACCACACAATTCGTCGAGAAAGAGGAGAGTGAAGATTGCATTGGCGATGACCATGTGGAACGAGTGGAACAGGATATGCAGGTGGGAACACCAGAATCTGTGAAGGAGGGAGAAAATCAAGGGGATTCTGTACAAGCTGGTGGAGTTCTTACTGACCAAGTGAAAGATGGAGGATGTCACGAGAAACCTTTGGAAGATGAGAATGTTGAGAAGGTTGATAAGATGGATCGTGCTTCAAGTGATACACTTCGAAAGCTGCGTGTAAGAGAGGGGAGAAGATGTGGCTTGTGTGGGACAGGGACTGGTGGGAAACCTCCGAAGAAATTAGTGCAGGATGGAGCTGGGAGTGATCACGAGGGATATAGTGGATCGTCAGCATCTGAGGAACCCAACTATGACACATGGGATGGATTTGGCGATGAACCTGGCTGGCTTGGGCGCCTCTTGGGTCCGATAAATGATCGATATGGTATTGCTGGAATCTGGGTTCATCAACATTGTGCTGTATGGAGTCCAGAGGTTTATTTTGCTGGTTTGGGATGCTTAAAAAATGTTAGGGCAGCTCTTTGCAGAGGAAGAGTATTGAAATGCACCCGCTGCGGGAGGCGAGGGGCAACAATTGGATGCCGTGTTGATCGTTGTACAAAAACATACCACTTGCCTTGTGCACGAGCTAATGGTTGCATTTTTGATCATCGCAAATTTCTCATAGCCTGCACAGATCATCGGTATCTCTTCCAACCTCAGGGAAGTCATTATTTTTACAAGGTAAAGAAAATGAAAACTAAGAAAATGAAATTGGAAATGAGAAAGCTGTCAAATGATGCTTGGCGGAAGGATGTTGAAGCAGAAGAAAAATGGCTAGAGAATTGTGGTGAGGATGAAGAATTTTTGAAACGTGAGAGCAAGAGGCTACATCGTGATTTGTTGAGAATTGCACCTGTGTACATTGGAGGCTCAAACTCTGAAAATGAAAAACAATTTCAGGGTTGGGAATCTGTTGCTGGGCTTCAAGACGTCATCCGATGCATGAAGGAGGTTGTTATTTTACCATTGTTATATCCTGAGTTCTTTAGTAATATGGGACTTACACCACCTAGGGGTGTTCTTTTGCATGGCTATCCTGGAACAGGTAAAACGTTAGTAGTGCGTGCGCTAATTGGTTCTTGTGCTCGTGGTGATAAACGGATAGCCTATTTTGCTCGCAAAGGAGCAGATTGTTTAGGAAAATATGTCGGTGATGCTGAGCGCCAGCTAAGACTTTTGTTTCAGGTTGCTGAGAAATCTCAACCATCTATAATTTTTTTTGATGAGATTGATGGGTTGGCACCTTGCCGCACTAGGCAGCAAGATCAGACACATAATTCAGTTGTTTCCACCTTGCTTGCTCTATTAGATGGTTTAAAATCTAGAGGCTCAGTTGTAGTAATAGGCGCAACAAATCGTCCTGATGCTGTTGATCCAGCTTTAAGACGACCTGGTAGATTTGATAGGGAGATTTATTTCCCACTTCCGTCAGTTGAGGACAGAGCAGCTATTCTCTCGCTTCACACACAAAGTTGGCCAAAGCCAGTCACTGGATCAGTGCTCAATTGGATTGCTAGAAGAACTGTAGGTTTTGCTGGTGCTGATCTGCAGGCTCTTTGTACCCAAGCAGCCATTATTGCCCTGAGGAGGAACTGCCCCTTGCAAGAAATATTGTCTGCAGCTGAAAAGAAAGTTTCTCATGGTAAACGTCCTCCTCTTCCCAGCTTTGCGGTGGAGGAGAGGGATTGGTTGGAGGCTCTTGCATGTGCACCACCTCCATCCTCTCAACGGGGAGCAGGAATGGCTGCAAATGATGTGGTATCCTCACCTCTTCGCAGCCATCTTATTCCTTGTCTGCGGCAACCACTGTCCAGATTGCTTGTTGCCCTTTATCTTGATGAACGTCTCATGTTGCCTCCTCATCTTTATAAAGCTGCCACACTTGTCAAAAGTGTAATTGTTTCTGCTTTGGATAAGGAGAAAGTGCCGAGTGATCATTGGTGGTTCCGTGTTCATGACTTGCTTCAAGAAGCAGATGTTTTGAGGGAGATTGAGATTAACCTTTCACGTGGTGGCATTTTAATTGGACAGGCTAGTGATTCCAATTCTGATGATTGGGGTGAGGGTACTAATGATGACAGTTTGAAGTTCAAATATCCAAAAGTGCAGCAAATAGGTACTCGCCCTAGTTTGTTGCAGAATATATCTTATGCATCAGGAAAGAAGTTAGGATTCCGCATGCTGATTTCTGGAAGCCCCAGATCTGGCCAGAGGTATCTTGCTTCTTGCCTTCTCCACTGCTTTGTTGGGAATGTGGAAATCCAAAAGGTTGATTTGGCTACAATTTCACAAGAAGGACACGGAGACGTAACTCAAGGAGTAACTCGAATATTAATGAGATGTGCTAGCCTAGGTTCCTGCATGATATTCATGCCGAGAATTGATTTGTGGGCCATAGAGACATGTACACAAGTTGATGGAGAGGAAAGTGATTCCTCTTTAACAGACCCTGAATTGTCTGAGGACATGTCTTCTGTGAAGCACAGTCAAGTTGTTGAAAAGGAAAACGATTCCTGTCAGCAGTTATGTGAATTATCAGAGACGGAAGCCTCTCAAGATGCTTCCAAGAAAACGTCACATATCTGGAGCTCATTTGTTGAGCAGGTGGAGTCCATGTGTGTGTCTACATCTTTGATGATTCTGGCTACTTCGGAAATGCCATTCCCTGTCCTCCCTCTTAGAATAAGGCAGTTCTTCAAGAGTGAGATGTTGGATTGCGGTCTTTCAACCCCTTCGGAAGAGACAATACCCCGATTCTCTGTGGACCTTGATGGGAATGTCAACCGTGAGACTGTAATAAATTCATCTGCAATAGAGTTATCAAAGGATTTAATCCAACAATTTGTTCAGTTGATTCATCAAAGAACTCATGTCCGTTCAAGTTCATGCATGGAGAACAAAAGTTGTGATCCCATTGAAGATGATGCAAATAAAACGTGTCATGGCATGGGTCCCGAACCAGCCAATGAACATGAGACAACACAATTTCCTGAGAATTTTGTTACGAAGGTTTCATGCCCACCAAACAGATCTCTGAAAGGGAAATCAAGCTTGCAGTTGGCAATATCTACGTTCTGCTTCCAAATTCTGAGATATCCCCATTTTGCAGAACTTTGTTGGGTCACATCCAAGTTAAAAGAAGGTCCATGTGCCGACATAAATGGACCTTGGAAGGGCTGGCCTTTCAATTCTTGTATCATTCGTCCTAACAACTCATCAGAGAAAGTAGCCGTTGCTTGTAGCTCCAGCAATATTAAGAGCAAAGAAATATCTGGTTTAGTTAGAGGCCTAATTGCTGTTGGTTTATCAGCCTACCGAGGCATGTACACCTCACTTCGAGAAGTTTCCTCTGAGGTTCGGAAGGTTTTGGAGCTCCTAGCTGGTGAGATTAATGCTAAAATTCAGGCTGGGAAGGATAGATATCAATTTATTCGTCTTTTATCACAAATGGCTTATCTTGAAGATGTGGTTAACAGCTGGGCATATACACTACAGAGTTTGGATGTCGATGCTCAAACCACGATGCCAGCCCTGAAGTTAACGGGATCTCTTGATAATCATAAGAGATGTGAAGATAATATACCTCGAAATGATGGGTGCAAGCTAGATGTATCTATGAAAAGCTCCCTTGAACTTGAAGTGATTGAAGGAAATCCACAAAGATTTGATTTAAACAAAGAAGCAGGGGATGTTGATCCAAATTCCGAGGGAAGAGTTGTTACAGAAGGGCTTCCACAGGAATTGGTTTTGGAACATTCTGCCCCTGCCCCTGCCCCGCTCCCTGATTTGCATTTTCAGACTTCAGACGCTGCTCTTCCATTGGGTGGTAAACCATTGAATGAACAGAATGGGATTAATCCCGAACCAAGTAGGGCAGAGAATCCCAGTAATTATTCAAGTGTCGATGGAAACTTTGGATCTTCGAGACATTCTAATGGATTTGCACATTCAGATTCTGCCACCCTTCTTGGGGATGGCCCTTGTTCATCAGGTGATGATCTGGGTGGTGTTAATCCCTCTAGCTCCCAAGAAGCTCACAATCAGCAAAACGGTTTGACAAAGAAGACTGGTATTCAATCTCAAGATGGCAAGCCAAGTTCTGATGATGAACGCAATGTGCACACCAATTTCTCTTCCAGCAACATCACCGGTCATCATAATGATTCTGGGGTTGTGTGCTTTTATCAATGTTGCTCTGAATGCCTACTCAACCTTCATGACACAATGCAGAAGATTCTCATTTACGAATGGGGATTGAAAGAGAGTGATTGCACGGTGGAGGATGTCCATACTATGGTCTCGGCATTATCAGTGAATCTCTATTCAGCAGTAAGGAAATTGTGTGGTGCCGAAAGCTCATGCACATTATTCGACAAAAAACATGACACCACTAGAAAATTGTTTGAATATCTGGAGATGGACACATGTCAATGTAAGGGTTCACAAGATAGACCAGTGATGCTGATGGAATGTAGCTGTCATTCAAGAAGCAAGAAGAGTGCGACTGCGAGAGCAAATTCCTCTCTAAATACCCAACATGGCCTTGATTTGAAATTCATCTACAGAGACGGCGTGCTGTCCCCTGTAGACGCCGGCAAGAATGTTTCTTTTCACTGTAAATTCAAAACTTTATGCCTTTGTTCTCTTATAGAGTGGATAGTAATGACCAAGAAGCCTTCGGATTGA
>ZHONGCHA13797
ATGGCTCCCAGAGATAAAACAGCCACTATAGCCGCCGTCAACGGCAAGGAAACTCGCTACAGAGGCGTGAGGAAGAGGCCGTGGGGACGGTACGCCGCCGAGATCCGAGATCCCGGCAAGAAGAGCCGCGTCTGGCTCGGCACCTTCGACACAGCTGAGGAGGCAGCGCGTGCGTACGATACGGCGGCGAGGGAGTTCCGCGGTGCCAAGGCTAAGACTAACTTCCCTACCCCATCCGAACTTGTTCTCACCGCCGCCGCGGCCAACAACAGCAACAAGATCACCGTCGTCAACACCACTCGGAGCCCTAGTCAGAGCAGTACCGTCGAATCGTCGAGCTACGCACCGCCGATCGCCGCCGTTCCTCTCCCTCCGCCGTCGCTCGATCTAAACCTGTCACATCTCGGCGGTGCCGGAGCACACTTCTCCGGCGTTTTCCCGACGGCGCGTCCGATTTTCTTCTTTGACGCTCTCTCGCGATCCGAGACCTTGAATAACCACCTTAACATGTACAGATTCGACCGGAAGGTCCCGAATTTTCACCCTACCGTCGCCGGAGGTGTCCAGAGCGACTCCGATTCTTCCTCCGTCGTAGATAATAATGACGCTGACCGTAGTCCGTCGAGCAAATTCCTCCACGGTCTCGATCTTAACCTTCCTCCGCCGGAAGATGCCTGA
>ZHONGCHA13798
ATGGCTGTAGTTGTACAATGCTGGGCTCTTCCATCCAATTTCAAAACCCTATCCCTCAATTACCCTTATTCTTCTACTCACCCCAAACCCACTTCATCACTCAGGTCTCTAAGCTTCTCTTCCACCACTTCTCACAATGTCTTCTCCACAGGTTTGATTTCGATGAGCCCTGTTGTGAGGCCGACTCGTCACTCGATTGTTTGCGAGGCTGCTCCGAATAAGAAGGCCGATTCGGCTGCGAAGAGAGCTCGTCAAGCAGAGAAGAGGCGTGTCTACAACAAAGCTCGGAAATCCGAGGTCAAGACTCGGATGAAGAAGGTCTTGGAAGCACTAGATGTACTCAGGAAAAAATCCGATGCACAACCCGAAGAAGTACTTGCAATCGAGCAATTGATTGCAGAGGCCTATTCAATTATTGATAAGGCGGTGAAAGTGGGAACGTTGCACAGGAACACTGGAGCAAGAAGGAAGTCTAGGCTTGCAAGGAGAAAGAAGGCTGTTGAAATTCACCATGGCTGGTATACCCCTTCTCCGGCTCTCACTGCCTAG
>ZHONGCHA13799
ATGTTTAAAACTGTTATAACTGCTTATAGTGAAATGGACAATGCAAATGAACCTGAATCCTCGTCTACCGAGGCAAGAATGGAAAGAATGGAAAGAATGATAGAACTGATAACTGCTAGACTTGAACAACAACAGAACCAACCACCTCCTCCTCCTCCGGTTCAGCCGGAACCTAATGTGAATCTGAATGATGGGGATATAATTGCTCTTACCCAGAAGTTCAGTAAGATGAAACCGCCATCCTTCCAGGGAGGCCTTGAACCGTTAAAAGCTGAAGCGTGGGTGCTTGAGACAGAGAAATTATTTGAGGTGTTCCCGTGCTCTGAAGCGAATAAAGTACTGTTAGCTACCTTCACCTTACAAGAAGAAGCTAGAAGGTGGTGGATGTTAATCCGTGAAACAAACACTGTTATGACTTGGGCTCAGTTCAAGGAGTCCTTCTTTGAAAAGTACTTCCCTCAGTGTGTCAGGGATAGAAAAGTGACTGAATTTGAA
>ZHONGCHA13800
AAAAATAAAAATGATGATAATGAGGAGAGAGAAAAACTGAAAAAACAGAGCAACCACCAAAACCTCTCTCAAGCCTCAATGTTGCAGTCTCAACACCTACTCTCTTCCAACTTCTTCCCTCCTCTCCCTCTCTCTCATTCCCTCAACCCCTCTCTCTGTCCTCATTCCTCTCCCTCTCCTTTCAACTTTTCTTACAGACCCACCACTCTCCACTCCCTCTCAGCCCACCTTCGCTCCAGACCCGAAACATGGCTCGCCGAACTCCCCGAACCCACCACCATCACCACCGCAGAGGACGGACCCATCGAACTTCCACCGTCGACTCCCTCCATTTTCGCCACCTCCGACGACCCTTCTTCTCTCCAAGTGGCCACCAGTCTTCTCCTCACCGGAGCAATCTCCGTTTTCCTCTTCCGCTCCCTCCGCCGCCGCGCAAGGCGAGCCAAAGAACTGAAATTTAGGTCTTCTGGGGCGAAGAAATCGTTGAAGGAGGAAGCGATTGAGAGTTTGAAAGCAATGGCGCCGGGACAGGGTGGAGTGAAGGGTCGTCCCTCGCCGATTCAGGCGTTGTTGGGTGGAGTGTCAGCTGGTGTGATTGCTCTTATTCTTTACAAGTTCACTACTACTATCGAGAGCTCTCTCAATCGCCAGACACTTTCGGATAATTTCTCGGTTCGCCAGATCACAATAACCATAAGGACTATTATCAATGGGTTGTGCTATCTTGCAACATTTGTTTTTGGGCTCAACTCAATAGGTTTAGTCCTTTACTCAGGCCAACTTGCCATCAACTCCTTCATGGGAGATTCGTCAAGTGAAAGAACCGAAAATGAAGATGAAGCACAGATAAGTTCGGATATGACAGTCAAGAACCCCACGGATAGCTCTGAAACGAGCGTCAGCAATGGAGATCAAAGTTCAGATAAACAATAA
>ZHONGCHA13801
CTCCCTCCCCCTTTGCAACGCCTTCGACTCCACCCTCGCCCGCCGCCTCGTCCAGATCGGCGTCTCCGACGTCTTCTCCGTTCCTGGCGACTTCAACCTCACTCTCCTCGACCACCGCCACCGCCACCACCATCCACCACCCGCCACCGTCACCCACCCACCACCACCACCACCCACCCGCCACCACCAGCTACCTACCGCCCACTGTCACCACTTTTCACCACCGTCTTTTGCCACCACTTGTCATTTTTCACTCTTTTTTATATTTTTAATTTTTTTAAAAATATTTTGTCAATTACCAAACGCGTTTATAGTTTATGTTTTTCTAAAAATAAACAAAAACCAGTTTATAAAATTTTTGTAAATATAAACTGA
>ZHONGCHA13802
ATGAAAACACAAAAAATGTGTTTCCGTTTTGAGTTTTCAAATTTTTTTTTTTACCACCCAACACTAGGTCACCATCCGCCACCATTTTCCACCACCGTCTTCCGCCACGATCACCCACCCTCCACCACCACTTACCACCCACCTGCCACCACCACCCACTACCCGCCACCACCACTAGCCACCAGCCACGACCCACCTGCCACCCACTCGCCACCACCACTCACTCCTCGCCACTGCCACTACCATCACCTACCACCCACCTGCCATCCACCCGCTACCACTCATCACCCGCCATTACCATCCACCGCTCGCCACTACTGCCCGCCACCTACTTGCCACCACCACTCACCAGCCACCTGCCACCACCAGCCACCTGCCGCCACCTGCCACCCACCCGCCAACAGCACCACCACCACCCACTCGCTA
>ZHONGCHA13803
TCCAATCCTCAAAACCCAATTCAAAAATGCAAATTTCCCAACAAACCCACCTCTCCCTTTCTGGATTTGTTCCACAAAATCAAAGATAGTAATAAGTTGAAACACTCGTCAACAACCTCTGTTTCTTGCATACCCAATCATAGCTCAAACCCACAAAACCCAATTTCAAAATGCAATTTCTCCAACAAACGCACCTCTCCTTTTTCCCATTTGCCCCCAGTTCTATACAAAATCAAAGGTTTAGCCTCTTCCAAGAAATGGGTCTCCGTTTTTCCAGGCTCTAATGGTGGGTCAGAGGGCTATTTGCAAAACGGAGGGCTTGGTGTGGCTTTGTTGAGCATGACCACGACGGCGAGAGTTCGAATCAGCCCTTTTGTGGCGACTCTGGCGGCGAATCCAACGTTCGTTTCGGGTTTGTTTGCTTGGGTGATTGCTCAATCGACGAAGGTGATATTGAATTTCTTTGTGGAGAGGAAGTGGGATTTGGGGATTATGTTTGCTTCAGGAGGAATGCCTTCGTCTCACTCTGCAGAAAATAAACCAGTTCGCACCATAGTGCACTTTCCTTGCGTG
>ZHONGCHA13804
CTCTCTTCTCTCCCTCTGAGAAAGAAAGAAAAGAAAGAGAGAGAGAGAGACATCTCTCATAAAACTACTTTCTGTTCCCTTCCCTGCATTTTCTTCACTGACAGAGGAATACCTGCACACTTCCTCACGCACGCACGCATACTCAAAACAGAACTACTCACAGAGCGAGAGAAGAGAGAAGAGAGAAGAGAGAAGAAGAAGAAGACACACATCACCCACTTTCTCTCTCTCTCTAGCCACATGGATATGATAAGGGCTGCAGCAGGGTTGCAGAGAGAGATCAGAGAAGAAGACAGAGCAGAAACCCAGAATTATTATTATAATTTCGCCTTTCTCTGCCACTCGATTCATCAAATCCCCATATAA
>ZHONGCHA13805
ATGGAAACTTACCACCATTTTGACAACTCTGATTCAAACTTGCCTCCTGGGTTTCGATTCCATCCAACTGATGAAGAACTCATCACTTACTACCTTCTGAAGAAGGTCTTGGACTGTAATTTCACAGGCAGAGCCATCACTGAAGTTGATCTCAACAAATGCGAGCCATGGGAGCTTCCTGAGAAAGCGAAGATGGGGGAGAAAGAGTGGTACTTCTTTAGCTTGAGGGATAGGAAGTACCCGACTGGGTTGAGGACGAACAGAGCTACAGAAGCTGGGTACTGGAAGGCGACAGGGAAGGACAGAGAGATTTACAGTTCGAAGAGCGGTTGTCTTGTGGGGATGAAGAAAACCCTAGTGTTTTACAGAGGGAGAGCTCCCAAGGGAGAGAAGAGTAACTGGGTCATGCATGAGTACCGTCTTGAAGGCAAATTTGCTTACCATTACCTCTCTCGAAGCTCCAAGGACGAGTGGGTGATATCCCGGGTGTTCCAAAAGAGTGCCTCCGGCGGCGGCTCCGCCGTGGCCGGTAGTGGCGGTAAAAAATCACGTCTCAACACTGGCATCAACCTCTACCCAGAAGTCAGCTCTCCCACCTCCTCCTCCTCCCTCCCACCACTCCTCGACTCCTCCTCTTCCCCTTACGCCCCCGTGACAGACCGCCAGAGCTGTTCCTACGACTCTAACGCCGCCGCCAAAGAGCACGTGCCCTGTTTCTCCACCGCCATTGCCGCCACCAACTTTAATCCCCATGCCGCCACCAACTTTACTCCCCATGTACCCTTCGACCTCCCTCCGCCGCCGCCACTCAACACGGTGGTAGACCCCTCCGCTGCACGTTTCACGAGAAACATTGGCGGCCTCCAGGGTTTCCCTAACTTGAGGTCATTGCAAGAGAATCTTCAGCTGCCGTTTTTCTTCTCTCCGGTGGTGCCGCCGACAATGCACAATGGCAGCGATATGGGTGGTTGTAGCTCTGTCGGGAGCTGGCCGCCTCCGGAGAATCCGAAGGTGGAGGGTGGTGGTGGTGGAAGGGTGGTGTTGGGTGCCACTGAGCTTGATTGCATGTGGAGTTACTAA
>ZHONGCHA13806
ATGGACTCTCGTAGGCCAAACCCATCCTCACTCTCCAAACAAAAATCAGACGATTTTGCTCCAGATGATGATGATGATGATAGCGTCGAAGAAGAAGATGAAAATTACGCAAGTGAATTTGGGATTTCTTCGGAAAAAGGTGGTCTTAAGAAGAAGAACAAGAAGAAGAAGGTGAAAGTCGGTTTCGATGGTGGTTCTGGGAAGAAACGGGGTGGTGGTGGTGGTGGGTTGTTGTCGTCGCCGCCGCGTTGTCAAGCGGAGAAGTGCGAAGCTGATCTGACGGAGGCGAAAAGGTACTACCGCCGCCATAAGGTTTGCGAACTCCACGCCAAGGCTACGGCGGCGATTGTCGCCGGACTCCGGCAGAGGTTCTGTCAGCAATGCAGCAGGTTTCATGAGCTATCTGAGTTTGATGACACAAAGAGAAGTTGCCGAAGGCGTTTGGCGGGGCATAATGAGCGACGCCGGAAGAGCTCATCGGAATCACCCCATGGAGGAGGAGAAGGGTGTAGTAGCCAAAGATTGGGCAGTGAGTTGAACGAAAATCACTGTAGTAGGCAGGCAGACGATAGAGGCAGAACTCTGATAGCTTTTCCTGGGAATCCAACTTACAAGCAATTCCACATCAAATGA
>ZHONGCHA13807
ATGGTGGGCTCAGGAGGATCAGATAGGACTAGGAGCAAAGAAGCAGTTGGGATGATGGCCCTTCATGAGGCCCTCAGAAGCGTCTGTCTCAACTCAGACTGGACTTACTCTGTTTTCTGGACAATTCGTCCTCGCCCTAGAGTTAGAGGTGGTAATGGTTGCAAAGTTGGAGACGACAATGGTAGCTTGATGTTGATGTGGGAAGATGGGTTTTGCAAAGGAAGAATTGCAGATTGTTTGGAAGAAATTGATGGAGGTGAAGATCTTGTCAAGAAAGCCTTCAGCAAAATGTCCATTCAGTTATATAATTATGGAGAAGGGTTGATGGGGAAGGTAGCTTCTGATAAGTGTCATAAATGGGTCTTCAAAGAACCAACTGAATGTGAACCAAATGTCTCCAACTACTGGCAGAGCTCTTTTGATGCTCTTCCCTCTGAATGGACTGATCAGTTTGAGTCAGGCATTCAGACCATAGCTGTAATTCAAGCTGGCCATGGCCTTCTTCAATTGGGTTCTTGCAAGATTATACCAGAAGACCTCCATTTTGTGCTGAGAATGAGGCATACTTTTGAATCGCTTGGCTACCAATCTGGCTTCTACTTGTCCCAACTATTCTCTTCCACCAGAAACACAAACTCTTCTTCACCCTCACTTCCTTCAAAACAAACCCCCATTCTCACCCGCCCTCCACCGCCCCTCTTTAACTGGGGCCAAAGGCCTCTTCCCTCCACCACTTCACTCCTCGTGTCTCCCAATTTCCCAAACCCCACTGCGAGGCTTGGATTTCCAAACTCCAAAGACGAAACCCATATGTTTCTCCATCCTCATTCATCTGAAACACGAATGGAGGACATGATGGGTGATCATGAAACCGACATCAAGTGGCCCAATGGGTTGAGCTTCTTTAATGCCCTCACGGGGCGAGCAGATGATGCCAAGCTTCTGTTTGCCCCAGAGGGGATGGAAAACAAGCCCAACCAGATGGCAAATTCTAACTCAGAGGCTGTGACGCATCCTAATGAGTTATTGAGTTTGGATAGCCATTCAGAGAGCGTGAGGAAGATGGAGAACAAGTTCAAGAGAAGCTTTACATTGCCTGCAAGAATGGCCTCATCGTCTTCATCGAATTCGCATGATCACCATTCACACAATCCTATGGAGTATAAGAACTCTGAAGGGGGGATGTACTCTGATGTGATGGACAGCTTCTTAGGGTGA
>ZHONGCHA13808
ATGGAGGGTACCAAGGTGATTTTGGCTTTTCTGAGAGGCTCCCAAGGCCTGAACTCTCTTCTTTTCTTTCTTTCTTTTGCCTCACTGTTTGAGCTTTTTGTAAGGAGGAGAAAAGCTGTCCCCACTCTTTTTTCCATGGTAAAATCACCACAACAAACAAACATCAAATCCCTCTCTCTCTCTCTCACTCTCTACTTTTTACCTTCCCCTGTTCTCAGATTACTTGGGAGCAACAAAAGAGAAAATAGTGAGAGAGAGACAGAGATTAACAGAGGGATGAAGAAAGGGTCTTCCTTGTGGTTAGCATTGTAG
>ZHONGCHA13809
ATGGTTCTCTTGAGCACTACAAAGCTTGTCTGGTTGCTAAAGGTTTCTCCTAGGAATATGATATTGATTATGAGGAGACCTTTGCCCCCTGTAGCCAAGATGACTACTATTCGTACTTTGATTTCTATTGCTGCTGTTTGTCATTGGCCTCTTTATCAAATGGATGTTAAGAATGCTTTTCTTAATGGCCATCTCACTGAGGAGGTTTGCATGCGTTCTCCCCCCGGCCTTCTTCAATCCTCTGGACAGGTTTGTCGTCTTCGACATGCTTTATATGGTTTGAAGCAATCTCCTCGTAGGCCGCTGTCACTCAGCTTGTGTTTTATCCTTATGCTCAGGATTTTGCTCTGTTTCTCCTTCACATATCTGCTAGTTTTGTTGCCCAATTACTATATGCGGATGATATAA
>ZHONGCHA13810
ATGGCTCATGCTATCGATAAGATTGTTTGGCTTCGTTGTCTCTTATCTAATTTGGGTGTCTATCAGTCTTCTCCGACCTCCCTCAACTGTGACAACCAGAGTGCTAGTCAGATTGCCCATAACCCTGTCTTCCATAAGCGGACGAAGCACACTGAAATTGATTGTCACTTTGTCCGTCAACATCTGCAGTCTAGCTCTATCTCGCATCCTTTCGTCTCTTCGACTCTGCAACTTGCTGACTTCTTTACCAAGACTCACACCACTGCTCGGTTCCAGCTTCTTCTTAACAAACTCTCAGTATTTTCTGCTAAAACACCTTGA
>ZHONGCHA13811
ATGAAGAATCTACGCCCCTTGAGGTATTTTCTTGGTATTGAGATAGCCTCTTCTCCTAAAGGCTACTTTCTATCTCATGCTAAGTATGCAAATGAGGTTATTCACTATGCCGGTCTTACTGACACTAAGATTTTTGATACCCCCATTGAGCTTAATGTGAAGCTTAAGACTACTGATGGTGTCCCTCTAGATTCATATCGAGAGCTTGTGGGTTGCTTAGTCTATCTAACTATCACTCGCCTTGATCTTGCCTATGTTATTCATGTGGTTAGCCAGTTCGTTTCTGCTCCTCGTTCTACAAATTGGGCTGCTTTGGTTTGGATTATTCGCTATCTTTGGGGTACTATATTTCAGGGCTTACTGTTGTCTTTTACATCCTTTTTGGGCTTGGTGGCTTATGCTGATTTTGATTAG
>ZHONGCHA13812
ATGACTGGCAAAGAAATTCTCCACAAGATGAAGGAAAAAGTTGGGCTAGGTTCATCTGCTTCTGACACTGGAAAAGGGAAGAGTAAAATGTCAAAGAACATAACACATGGTTATCACTTGGTTGAGGGAAAATCAGCTCACCCCATGGAAGATTATGTTGCTGCAGAGTTCAAGCAAGTCGATGACAATGAACTCGGTCTGTTTGCAATATTTGATGGTCATTTGAGCCATGATATTCCTGATTATCTGCGCTCTCATTTGTTCGACAACATTTTGAAAGAGCCTGATTTCTGGACTGAGCCAGAGAGTGCAATCAGGAGCGCTTATCGTATAACTGATACTACTATTTTGGAGAAAGCGGTTGATTTTGGTAAAGGGGGTTCAACTGCAGTTACAGCAATATTAATCAATGGCCAGAAGCTGGTAGTAGCTAATGTTGGAGATTCTCGGGCTGTTATCTGCAAGAATGGTGTGGCCAAACAATTATCAGTTGATCACGAGCCCAACAGGGAGAGGACCACCATTGAGAACAAAGGTGGTTTCGTAACAAAATTTCCAGGCGACGTTCCTCGTGTTGATGGACAGTTGGCCGTAGCTAGAGCATTTGGTGACAAAAGCTTGAAGGAACACCTCAGTTCAGAACCAGATGTCGCATCGGAGATTATAGATGATGATACAGAGTTTATTATCTTGGCAAGTGATGGTGTATGGCAGGTAATGACAAATCAAGAGGCAGTGGACTGTATCAAGAACATAAAGGATGCAAAATCAGCCGCGAAGCACCTGACTGAAGAGGCACTTGCAAGGAATAGCTCGGACGATATTTCCTGCATAGTTATAAGGCTTTGCTGA
>ZHONGCHA13813
ACAATTTCCATGGAATCTCACCGGCGCAAAACCATCTCCAGCGACAAGTTCTCCTTCCCAAGCACAAGAATCGAAGAAGAATCAGAATTCGAATTTGGGTCTCTTACAATCACAACAACAACACCTTCATCAGCCGATCATCTCTTCTTCAATGGCCGCCTCTTACCTCACTCTTTCCCAATCTCAAATCCAACCCAACCCACAAACACTCCTTATTCTCGCTCGAGCTCGACTAGCCGATCCTCAATGTCGTCGTCTCGGAGCAACAGCTCTAGCAGCAGCGCCAGAACGAGCACAAGCGAACCCTCTTCTTCTTCTTCTGATCAGAGGAAGCCATTGAACAGAGCTTCCAAAGTTGTTGCGGTCAAAATGCCTGTGGTGGCGAGAGAGATGGTTAAACAATATGGGTCTGCGAAACGGTGGCAGTTTATTGCGGCGGCGCCGGAATTGAGCCACCAGGTTTCGCGGCGGAGAAAGGCGGAGGTTGCTGTGGAAGAAGGGTTGAGAGGGAAGAAAGAAGGCGGCGAGAAGGCAGTGGGGTGTGGCCGGAGGTTTTTCACGTCAGTGGTGTCGGCGTGTAAGGAATGTCACGCTATCAAACCATCATCGAGAGATTTGGAGGTGCAGTGA
>ZHONGCHA13814
AGCCGCAGACTCAGAACCAACACAAGCCTCAAAGGGGGCCAATCTCCGATGTTCCCCACCTCCGGCAAGAAGCGAGGCTGCGCATTGGAAAACCCAGGCGAGCCTTCGTCTCCCAAGGTGACCTGCATTGGGCAAGTTCGTGTGAAGACGAAGAAGAAACAAGGGAAGCGAATGAGAGGAGGTGAAGTGGGTGTGGGTTTTGGAAGAGTTGAGCAGAGTCGTGAAGGGTTCAACAACAACAACCACCCAAATCAGATTCAGAATCAGGAGTGCTTGAAACACAGAAATCAGAGGTGGGTTCATCTTCCATTGTCGATTTGTGAAGCTTTGAGAGGATTTGGGTCTGAATTCAGCTGTTTGTTTCAATGCGGAAGAGAAAAGGAAGAAAAAACAGAGGCAGGAGAGAGGAGTCTGAGAAGACGTGTGGATTTGGGGGAGAAGATAGGGATCGAAGAAGAGAAATGGGAAGTGAATGATTGTATTGTTGAGGAAGAGGAAGAGGAATCGAGAGTGAGCATTTGTATTCCTCCCAAGAATGCTCTGTTGTTGATGAGATGTAGATCTGATCCGATGAGAGTGTCAGCTCTCACCAATCGTTTATGGGAATTACAATCTGCTCCTGAAGGTGAAGAAGAAGACAATGATGATCATGAACAGATTGAAATGTCTGAGAATTTGACTTCAATTACAGCTAATGAAGAAGAAGAAGAAGATGCAGATGAAGATTTAGTTATGGAG
>ZHONGCHA13815
TCTCTCTCTCTCTCTCTCTCTCTCTCTCTCTCTGCAGTTTTCGATTCTCTCTCTACCGAGGAGCTGATGGGGAGACCGCCGAGCAACGGAGGCCCAGTCTTCCGCTTCAACCATACTGAGGTTGCTGAGATGGAAACTATACTGCAAGAACACAATACTCAGATGCCTACACGTGAAGTTCTTGTAGCTCTTGCCGATAGGTTCAGTGCTTCAGTGGAACGGTCAGGAAAGATTGTAGTTCAAATGAAACAAGTGTGGAATTGGTTCACAAATAGGCGGCATGCTCTCAGGTCAAAGGCCAAGTATCCTAGGACATTAAATGTATCACCTATTGCTTGGGATGATTCAAGTGCAGTGATAAATGTCCCTCAAACCCCTCAATCTGTAACTGCTCCAGCGAACCGGACAATGTATTTATCAAATATGCCTTGGGATGATTCTGCTGCAGTGAGAAATGTCCCTCAAGCCCCTCAATCTGTAACTGCTCCAGTGAACTCTACAATCTATGTATCACGTATGCCTTGGGATGATTCTACTGCAGTGAGAAATGTCCCTCAACCGCATCAATCTGTGACTGCTCCAGTATCATTTTCAGCAGTTCAAAGCGCAGGAAGAGCTGTTTCAGATAAAAATCATGTGGAGTTCAAAGCTAAATCTGCAATGGATGGTGTTGTTTTGCCCTCATTATCATTTTCAGCAGTTCAAAGTGCAGAAAGAATTGTTTCAGATAAATATCATATGGAGTTCGAAGCTAAATCTGCAAGGGATGGTGCATGGTATGATGTTGCAATGTTTATGTCTCATCGATCTCTTGAGAAGGGTGACGCGGAGGTTCTGGTTCATTTTGCTGGTCTTGGACCGGAGGAAGATGAATGGGTTAATATTCGTAGGAATGTCAGACCACGGTCTCTTCCATGCGAACCATCAGAATGTGCTGCAATTCTTCCTGGAGATCTTGTACTCTGTTTTCAGGACGGCAAAGAGGAAGCTCTTTACTTCGATGCACATGTTCTTGATGTACGGAAACGAAGGCATGATTTAAGAGGTTGCCGCTGTAGGTTCCGGGTGCATTATGATCATGATGAGTCTGAGGAAATTGTGCCCCTAAGAAAAATTTGCCGTCGGCCAGAAACCGATTACAGGTTCCGGCAACTTCGTGGCATAAACAAATCCAGTTATGTGAACAGGCAGAAAATTGGTGCTGATACGCAAACGGGCAACACATTGAAGGCATATTCTTCACCTGAACCAATGCAAAAGCAGCAAAAAGTAGAGGAACCTGAAATTCTGCAACCCAAAATTCCCAAGATTAGTACAGGTGGTGATGCTGCTAACACCATCACCGGTGGTTCTGGTCAAGTGGCAACTTCAATGGTTCCACCAGCCAATGTTGTTGTGACAAGTGGCGATGCTACCAGTGGTTTTGGTCAAGAGGGAACTTCAATGGTTCTACCGGCTAACATTGTTGTGACAAGTGCCGCTGCTGCAATCACCGGTGGTTCTGCTCAAGTGGGAACTTCAATGGTCCCACCAGCCAATGTTGCTGTGACAAGTGGCGCTGCTGTGAACACCATCATCATCAGTGGTTCTGTTCAAAATATGGCACTATGA
>ZHONGCHA13816
GAAGAAGAAGAAGAAGAAGAAGAAGAAGAAGAAGAAGATGAAGATGAAGATGAAGATGAAGATTTAGTTATGGAGGTACAAGAAGATGAAGAGAAAGAAAACCCAGAAGATAAATTAGAGATTATCCAAGAAGAAGATGATAATGAAGAAGAAGAAAAGCAACAAATGAGTTCTTTATCTGAAGCATTTGCAGATCCTGAGAAATTGGAAAATGAAGAAGAAGAAAAAGAAGATGCTTCAAATTTGATTCAAGAAAGAGAAAGCCATCACTCGTCAAGTACAGAAGATGAAACAGAGGAGAAAGAGACCCAAGAGAGATTGGAGTCAGAGGAGAGAGAAAGAGAAAGCCATGAGAATCTAGAGAGCGAAAATAAGGAGGAGGAGAGAGAGAGGAGATCAGTGTTGCCGGACTGTTTGCTTCTGATGATGAGAGAGCCAAAGCTATCAATGGAGGTTTCGAAGGAGACATGGGTGTGTAGTACGGACTTCATCAGATGGCTACCAGAGAGGCCAGTCAACACAAAGGACGGCTCTGATGATCCCAAAAAAAGGATCAGCATTGACTCTAATAATCCTGCGCCGCCGCGGTCCTCCTGCTCTTTTCCGGCGCCGGCGTCTATGTCTATGGCGGCAATGATTGAGCATAAGCTGGCGTACGAGCCGCTTGTACTGAAGCGCTGCAAGTCGGAACCGAGGAGGTCGGCGGCGGCTAAGCTCGCTCCGGAGACATGTTTCTGGAAGAATAGGAACCTTGAGCCGCATCGAAGAGCCACGTTCGGTGTCGGCGCGGCTGGGGTTGGGTTTTGA
>ZHONGCHA13817
GTTGCATCTACTTCTTCGTTGTCTTCTTCACAGCTTTGGCATTGTCGCCTAAGACATGTCTCTTTTAGTCGTTTGAAAATTTTAGTTTCTAGTGATCAGTTAGGTCTTGTCCGTCTTGAAGATATCGATTGTTTATCTTGTCAAATTGCTAAACAACCTGCTTTATCTTTTAATAATAGTACTTCTATATCTACTGTTCTTTTTGATCTTGTGCATTCCGATATTTGGAGACCTTTCCCCCACACCGACCATGGGGGGTCAAGATATTTTGTGATTTTTGTTGATGATTTTTCTCGTCATACTTGGTTTTTTCTTCTCAAAAATCGATCTGAACTTAAACAGATTTATTATGATTTTTCTGCTATGGTTTGCACTCAGTTTTCT
>ZHONGCHA13818
ATGTTGCCAAACATTCAGGATTCATTCAGCACTGTGTTGTCGAACCCACTCTACCACCCCATCCATTGCGAGAGAGAGAGAGAGAGCCTAAGGTTTTCAGAAGAAGAGGAGGGAGAACAAACGACGACAAACCCCATGATTGGAAGTGCCCTTAGCTTTGGAGATCAGACCCAAAGCCGAACCAAACCCCCAGCGCCTCCTCGTCCGTTGCCCTGCTCTGTCATCATTGTCGAAGCCAAACCAAAACTCGCGATCTCTCTCTCTCTATCTATTTATCTATCTATCTATCTATCTATC
>ZHONGCHA13819
ATGGATGATGTGGCTGCTCTTATGGAGGTAGCAGGATCCAGATTTACTGATCTGGAGCTGATTGGAAGGGGGTCTTTCGGAGATGTCTATAAAGCGTTTGATAAAGAGCTTCAAAAATTGGTTGCTATTAAAGTTATTGACTTGGAGGAATCAGAGGATGAAATCGATGACATTCAGAAGGAAATTGCAGTTCTATCACAATGTCGATCACCTTATATTACGGAATATTATGGGTCATATCTCCAACAAACCAAACTATGGATAATAATGGAATACATGGCTGGGGGCTCAGTTGCTGATCTAATTCAACCCGGCCAGCCACTGGATGAGCCATCTATTGCTTGCATTTTACGTGACTTGCTGCATGCAATTGAATATCTCCACAATGAAGGGAAAATCCACAGAGATATTAAAGCGGCAAACATTTTGTTGACAGAGAATGGTGATGTTAAGGTTGCCGACTTTGGTGTTTCTGCACAATTAACAAGAACAATCTCAAGAAGAAAGACTTTTGTAGGAACTCCATTTTGGATGGCTCCGGAGGTAATTCAAAATTCGGAAGGATACAACGAGAAGGCAGATATTTGGTCTCTAGGGATAACCATAATTGAAATGGCTAAAGGGGAACCGCCACTTGCAGATCTCCACCCAATGAGGGTTCTTTTCATTATACCTCGGGAAAATCCACCACAGCTAGAGGAGCATTTTTCTAAACCTATGAAAGAATTTGTCTCGTTGTGTTTAAAGAAGGTGCCTGCTGAGAGGTCAAGTGCCAAGGAACTTCTGAAGCACCGTTTCATCAAGACTGCTAGGAAAAGCCCAAAGCTTTTGGAGAGAATAAGAGATCGGCCCAAGTACCAAATGAAGGAAGATGGAGAAACCCCTAAAAATGGTCCTACACCTCTAGGGGAGGCATCTGGCACTGTGAAGGTGATGAGAGACTCAAAAGGTGAAGAAGCTGTTCAAGCCAGTAGCCAAGAGAAGACCTTGAGAAATGCTGGATGGGACTTCAGTATTGGTGGTGCTAGTACTGGAACAGTGCGAAGTGTCGTAAGACCACCTCAAGCTAGAGACAGGAAACCAGAGGTTTTGCACAATCCCGGTGTTCCAAGAAAAGCACCAGATGATGGTAATCGGTGGTCTTCTCCTTCTCGAGATGAAGTTGGGAAAGATGCTAGAGATCAATACTTCGATGAAAAACAAGAATATTACCTTGAAGACGAAGAATTATCGATGGGTGGGACAGGAACTGTTGTTGTACGATCTCCGAGAGTTCAGTCATCTTCCCTGTTTAATGGCCAACGTACTTCATCTAGCAGCACATATGCTTCTTTTGAGGATGCTTCTACCAGTGGCACTTTTGTCTACCGTGGACAACATGATGATTCAGATTCTCCTCGAACTCCAAAGTCAAGACTGGGTATCGTAGAGAGATCTTCTAGCGCATCTGAAGACAGTGTGATGAACCTTGCAGAGGCAAAAGCTGCAATGCAAGGAGGATTAAGGAAAGGAAATGCTCGGGAAAGATCTGCGTTGGCCAGGATCAATAGAGATAGGGAAGAAAGTAGTAAATCAGATAGATTTACAAATAACTCTGATTCTTCAAGACATTCTCGCGATTACTTAGCTGTACAAGTATTTCCAAGATCACGCCAAGCTAGTGACGAGGAAGACAGAGCCAGAATTGCTGCAGCATCATTATCCACCCCGTTATCAATTTTGCTAATCCCTTCATTAAAAGAGGCCATTGCTGATGATTCAGAAGGGCCAGTTGTGCGTGCAGCAGTGAATTCACTCATGGATTTGGAGCGCATGAAGCCGGGGTCTAGTGAAGTTTTTGTCACCAGGTTGCTTCAGCGGCTTGGAAGTTCGAAGGAATCTTCGTTGAAAGATCTGCAGGAGCTGGCAGCTCGTGTGTTTACCAAGGGCAAAATGGCTCCTGAACAAGCAGAGAATGCAAATCCAGAAGCCGATAGCAGGAAAAAGCAACCAAATAAAGAATTTCATTCAAACACCAATTTAAGCCCACTAGCAAGGTTCTTGCTCTCAAGATGGAAAGGCCAAGTTTCAGGAGATTTAAACCCAGCATAG
>ZHONGCHA13820
ATGAAGAATCAAAAGCAGAAAAAACAGAAACAGAAACAGAACCAGAACCCATCATGGCAAGACCTCAACCCCTTCATACTATCAAAAATATTTTCTTTTCTAAGCCCCCATGACCAGTTATTTGGTCCACCTTATGTCTGTCATTCATGGCTCTCATCAACCTTACACACCATCTTCAAAAACTCCATCCTCGATCTCCGGTTGATCGACACCCTTGATCAAGAAAACCAAAGGCTGAGATTCACCCACCTCCTCAAACTAGCTTTAAACCACTACCATGGTTGGGTTTCAATCCAATTCCCTTCTAAACACAAGTTTGGATACTTTGGCACTGTCTACATAGCAGAGAACACTCCCAACATCACAAGTGTTGCTCTTTCCTCCGAAGCCTCAGTGAATATGGCTCCAATCTTTATCTCTCTCCTTTACTGGCAAAAACTGAAAATATTTGAGGCAAGGATGAGCCCTGATGTGGGTTATTTGGTAATTTCACAGTTGGTTGATTGGTGCAAGAACATGACAGAGATTAGGCTTCATGGAAGTGTGTTGATGGAGAGAGAAGTGACTTGTTTGGTTGATGGGCTTTCCGGGTTGAAGATTTTGGATCTGTGTGAATCTACATTGTCTTGTTCTGCCATTGGGATTGTGTTAGATGGGAGATTGAAGTGTGTGAAGGAGATAAATTTATTGCATTGTAAATTTGTGGATGACAAAGGTGAGGATGCTCGAGCGGACTATTTGGTATTCAAGGCATTTAGGGATGAGGTGGTTGAGAAAGCTAGTGGGATCAAGAGTTTGAAGAAGTTTGTCCATTGTCTAAAGGGAACTTGTTTGCATTGCAAGGATAAGGCTTCGGGGAATAAATGA
>ZHONGCHA13821
AAGAAGAAGAAGAAGAAGAAGAAGAAGAAGAAGAAGAAGAAGATGGGAAGTGAGCTTCGGAACCCTAAAAAGCAGCCACAACTAAACCCTAACTGGGCTCAGCTCTGCAAAAAATTGAAAAGCCATGGCACTAAACCATATTCAAAGGCGACAGAAAAATCAGAATCAGAAACCCCAAAAAGTGTATTAGGAAAGCGCAAGGACAGGTCTAATGCGGAGTCTGATGATTCTATGCCTAACCCTCTCGTTCCAACGTCCTCGGATTGCAGTGTGACAGATGCAATAGCCATGGATTGTGAAATGGTTGGTGTAAGCCCACTAGGAAATAAAAGCGCTCTTGGACGAGTTACACTGGTTAATAAGTGTGGAAATGTCATATATGATGAGTATGTTCGCCCAGTAGACCGTGTTGTTGACTTCCGAACAGCAATTAGTGGCATCCGACCTCGAGATTTAAGGAAAGCTAAAGAGTTCCGCCTTGTTCAGAAGAAAGTGGCCGAGTTGATCAAGGGAAGGATTCTTGTTGGCCATGCCTTGCGCAACGATCTTAGGGCATTGCTATTAAGTCATTCAAAGAAGGATCTGCGGGATACCTCAGAATATCAACCCTTTCTAAAGGAAGGCCGGAGTAAGGCACTTCGTCATCTTGCAGCTGAGTTTCTTGGTGTGAAGATACAAAATGGAGAGCATTGCCCTGTAGAAGATGCCCGTGCTGCGATGCTTCTTTATCAGAAATACAAGAAAGAATGGGAGAAAAGCATCAAAGATTTCATCAGGCTCAAGGAAAAGCAGAAGAAACGGAAACAGAAGAAGAAACCCAAGGAGGGAGAAGCTGTAAATTTAAACCATCCCAAAACTGTATCTTAG
>ZHONGCHA13822
ATGGGGCAAAGGAATATGCTGTGCCCTAGTCAGATGATTGACTTGGAGCTGGATGAAGAAGCCCAGTCCCATGTCCGTCTCGAGCCTTGTGTTCTTTTCGGGAGCATAGGAAATTGTCCACAGCCTAATGTCCACTCGATATTACCAGCTGCTGGGAACCCAACTCATTTTGATATCCATCATCTACCAGACAGCCATGAAAATGCTTTGTTTTATGGGATGGCACAGTACAATGGTTTTCAGCATCATCATGCATCTAATTACTATAATCCATATATGACTCCATCTGGTGCCGGAATTTTCCCTCTCTCAATAAATCAAGGGTCTCATGATCTATCACCATCCTCTAGCAATGGTGGAATTATTGGAGTCCCTATAGATGACTATAGAATGAGCAATCACTTCATGGTTGGTGTTGGAGTTCCATCTAAGATGAAAAATGCTGAAGGGATGCCGGGAAGTTTCCAGTATTGTAATGCTTTAGCGGGCCCTAGTTCTGCAATCACCCTTCTAAATAGAAGGCCTGTTGAACCTGTGGCTAGTCCTATGGAAGTTGGATCTCATCAAAGTGTATCAGGCGCTATTGGACCGGACTTTGTGTTGGCACATAACCGTAACCATTTGATTCAAACGACTTATGTTGGGCCGGCCTTTCAGACTGCCAGTTCTCCCTGGTTGGACCATCAGTTCCACACTAATGGTGGTGATGGAGGCACTCTGACTTGGAGTCAGGCACCTGCTATAACCTACTTGCACGGGAGTAGTGTTAGTGGTGGACGCACAGAGCCAGGAACCATGGGTGCATATCAAGAGACAGCTAGCAATAGAAGTTCAACAACTATCATGCATCTTCCTCCCTTCCACCAAGGGCACCACAATCTTCATCATCCACCACATCCTATGCAAGGATTGAGAGGCCAGAATATCAATTTCCATTCCCAAGTAGCAACATCTTCTCATAGACTTTCAACAAGTAGCACTTCACACACCCGTATGAATCCTTTCCAGGATGTTGTGGAGGTGGGGCCTAGATATGTGGGGCCTGTTCCACCAACTAGCCCTAGGATATACCAGCCCCATCAAAGGGTACTCATACCTGAGGCAACCATGAGGCACCGTAACCTTCCTCACTTGAGAATTCTGCCAGCAGATGAAGTCGCCACGCTAGAGATTTCTGGCTATTATGAAGTAGGGAATTCCATTGATCGCCACCGAGATTTGCGCTTGGATATCGATCATATGTCATATGAGGAGCTTCTTGCATTGGGAGAACAGATTGGCAATGTTACGACCGGGTTGTCAGAGGAGACCATCACAAGTCATCTGAAAACCAGAACATATATTTCATCTACTATTTGTATGAATCCGGAAGAAGCGGCTTGTGCTGATCAGGATACTGATTTCTGTGTCATATGTCAGACGGATTATAAGAACCAAGAAAAGATTGGAGCTCTCGATTGTGGACATGAGTACCATGTAGATTGTGTAAAAAAGTGGTTGCTCATCAAGAACACCTGCCCTATCTGCAAATCCGTAGCATTAACCGCAGAAAGAAAGGGTTTCTACAGAGAGGGTTGA
>ZHONGCHA13823
ATGTGTGTGTACACTGCATATCTTGTGCTTGTATCTGTGCAAGCATGGATGCTGGCATATTACTTATTGGAATATAAGGCCATTGATATAGCTGCAAGTCAAAAGAAGGGTCAAAGGAGCTGGAATTCGAGGTTCCGTGTGTGGTTAGCTATTGACCTTAGCCTGTGCAAAAGGATATTGAGATTTGTTATAAACAGACAGGTGGTATATGGGATGCATAAGATTTTCAAGCAGCAAACCTATACCTTTGTGAAAGCAACTTTACAGTTTGTAAAGTCTGTAACCTTCCATTTTTTTTTTGGGTCATGGATTCATTGCTTGAAAAATTATTCTAAATGGTCTGCAAGTCCATTTGTGGTGCTTCAAGGTGTCTTGATCAAGTTTCTGAGGCATGCATGTTGCATAAACTGA
>ZHONGCHA13824
ATGGCTTCCAATCCTCAATCCTCAGGTAATAGCCCACCTCCAAAACCTTGGGAACAAGCTGGATCCTCATCTGGTCCAACACCCTTTAAGCCCCCCTCTCCAGGTAGCACAAGTGACGTTGTTGAGGCTTCTGGAACAGCGAGACCTGGTGAAATTGTTTCTACAACTGATAGGAATACAACTATAAGTAATAATGCACTTGGTAGGCCTGTACCCACTAGGCCCTGGGAACAGCAGACATACGGCAGTACTATTGGAGGTTATGGTTCCGGTTTGAATTATAATTCTGGTTATGGTTCTGGAATGTATGGCTCATCATATGGTGGATTGGGAGGGTCTTATGGAGGGGGGTTGTATGGAAACAACATGTATCGAGGAGGTTATGGTGGTGGGCTTTATGGAGGTTCTGGCATGTACGGAGGGGGTATGTACAATGGTGGTTTTGGAGGCCCAATGGGTGGTTATGGGATGGGCATGGGGGGTCCTAATGGCAATCAAGATCCGAATAATCCATTTGGTGCTCCGCCATCTCCACCAGGGTTTTGGATATCATTCCTGCGGGTGTTGGAAGGTGTGGTAACCTTCTTTGGCCGGGTTGCAATACTGATAGACCAGAATACACAGGCATTCCACATGTTCATTACTGCTCTTCTTCAGCTGTTGGATCGATCGGGATTACTATATGGAGAGCTTGCTAGATTTGTGTTGAGACTGCTGGGAATTAGAACAAAGCCTAAAAAGGTTCAGCCACCCGGATCTAATTTAGCCCCTGGCTCGCACAATCCCCATGGGAACCAAAACTACATTGAAGGACCCAATGCTGCTCCAAGTGGTGGTGCTTGGGACGGTGTATGGGGAGATAGTGCTGGCAATTGA
>ZHONGCHA13825
ATGGATCCTGAAGGCAAGAAGTTTGGAAGAGGACCAAGAGAACTAACTGGTGCAGTGGATCTTATAAGTCACTACAAGTTGTTGCCTCACCATGAGTTCTTCTGCAAGAGGTCACTTCCTCTGTCGATTTCAGATTCGCGCTACCTTCACAATGTGGTTGGAGACACAGAAATTAGGAAAGGGGAAGGGATGCAATTGGATCAGCCCGTTCAGGATATATCTTATTCAAGAGAAACAAATACTCGCATACAGCCTTTTGACCTAGATGTCCTTAGAGAAGCCTTTCAACTGAGAGAAACTACTCCCATTGATCTTCCTGCTGCAGAGAAGGGGATTCCTACTTTTGCTGGGAAATCTAAAAGTGAGTCCAAAGATAAGGAGAGGAAGCATAAAAAGCACAAGGATAAAGATAGAGAGAAGGATAAAGAACGTAGGAAGCACAGGCACCACCACAAGGATCGAAGTAAAGACAAGGACAAGGAAAAAAAGAAAGAAAAAAGTGGGCATCACGATTCTGATGCTGAACACTTGAAGAAACAAAATGAGAAGAAAAGGAAGCATGAGGGAGGTGAAGAACTCAATGGCGTTCATAGTCACAAGAAAAGTAAGCATAAGAGCTAA
>ZHONGCHA13826
ATGGCTTCTTCTTCTACTAATAATAGCAATATAAGATTAAAACCAAGATTGTGTGATTGTGGGAGAACTGCGATGATGTATATTGTACGCACGAATGAGAATGGAAACCAAGGACGTTTGTTTTTTGTTTGCCCATTGAAATATAGTCATAAGAAACATTGTAATTATTTCAAATTTGCAAATGAGGATGATAACGACACTAGCTCGACAATCCGTTCCAGTGTTGGACCTCAGAAAGCTATAAGAATAGAAGAATTAAATGATCTAAGGACAAGGATTTCTGAGATGGACAATGAAATTCATGAGCATGGTAGAAGGCTTCAAAGAATGAGAAGAATTTCAAGTCAATGA
>ZHONGCHA13827
ATGGCTTCTCTCCTCACCCAACCCATTCTCTTCTATCTACAAATCCTGGGTCTGTTAATCGCATCGGTTTGCGTCCCAGTTATCAGCGGTGGTGGGGTTGTAGAAGCTCGAGAACAGAGAGAGTTCGATTACTTCGTCTTGGCTCTACAATGGCCCGGCACTTTCTGCCGGAGAACCCACCATTGTTGTTCCTCCAATGGTTGTTGTAGAGGCTCAAATTCTCCAACCGAGTTTACAATCCATGGATTGTGGTCTAACTATAACGATGGAACCTGGCCTGCATGTTGCACTGGATCTAATTTTGATGTAAAAGAGATCTCAACATTGCTCGATGCCCTAGAGAAGTATTGGCCATCTTTAAGTTGTGGTTCTTCGTCAACCTGTCATGGTGGAAAAGGATTATTTTGGGCTCATGAGTGGGAAAAGCATGGGACATGTTCGTCTCCAGTTATTCGAGATGAATACAATTACTTTTTGACAACCCTCAACGTCTATTTCAAATATAATGTCACAAATGTTCTGAATGAAGCTGGATATGTGCCATCGAACTCTGAAAAATATCCTCTTGGAGGCATTATTTCTGCAATTGAAAATGCCTTCCATGCAACACCATTAGTGGTTTGCTCTGATGGTGCAGTGGAGGAACTGCGATTATGCTTCTATAAGGATTTTAAGCCTCGGGATTGTGTAATTGGATTTACCAGTCAAGATGACATTATTTCTTCGAAGAGCTCTTGTCCCAAATATGTGAGCTTGCCAGCATTCGCATCAGTAGGGCTTGAAAATGGAGGGGCTGCATTTTCATGGTTACCTCAACATGAAGCTCTTTGA
>ZHONGCHA13828
TCTCTCTCTCTCTCTCTCTCTTTCTCTAATGTGAAAAAGTCCTCACAAAATACCCATTCTCTCTCTACTCTCTCTCATCACGCCACCACAATGCTCATACCCTCTCTTCTTCTCCTCCTCCTCTTATCCTCCTCCGCCACCACCATTGCCACCCACAACCGCCGTGTGCTCCACCAACCCTTCTTCCCTGAAGACTCACCACCTCCAAGTCAGCCCCCATCCCCTCAATCCCCAAACCCCAAAAACCCTTCTTCCACTTCTACCCCAAACCAACCCCCCTTCTTCCCATCCATACCCTCCCCACCTCCTCCGCCACCTCCCTCCGCCTCCTTTCCCGCCAACATTTCCTCCCTCACCCTCCCCCAAACCCCCAAATCCAACCCCTCCTCTTCCAAACTCGCCGCCGTCGCCGTCGCCCTCATCGTCCTCGCCGTCTTCCTCACCGCAATCATCGTATTCCTCTACGTTCGCCGCCGTAGACGGCGTAGCTTCAGCGATACCAAGACTTCCACATCGGATAACAGTCACCGAGTGTTCCACGCCAATGCTGGGCTTCCAAAGCCTCGAAGATCGCCGCCGAGTAGCTCCGAGTTTCTCTACCTCGGCACCGTTGTCAGTTCTCATACCCGCGTCAACTCTCATGCCGCTCGGAACAGCGGCGGCGCCGCAGCCGGCGATGTAAGTTTGAGGAAATTGGATTCGCCGGAACTCCGCCCGTTGCCGCCGCTTGGCCAGCAGAATCTGCGGCGGAATTACGCAAATGCTGATGCGGGTTCTGGTGGGGAGGACGAAGATGAGCAGTTTTTCTCTCCGAGAGGGTCTTCGGGCTGTCGCGAGAGTTCGATCGCCACTGGATCTGCATCGAGGAGAGCGTTTGAGGCCGTAATAGTGGAGAATTTTGATGTTCGGAGTAGCGAATCGAGTTCTTCGTCTTCGTCGTCGAATTCGGGTTCGCCGACTCGGTCTGTATCGTTGAGTATTTCTCCACCAGTGAGTTCAACTCCGAGAAGCTCAAGGCCGAAATCGCCGGAATTGGTGGCGGTTCAGACTGCTCCGCCGCCACGTCCACCGCTCCCACCACGACCTGTTATGACCCAATTGGCTAATCTGAAAAGTTCTCCGTCCCCATCACCGCCCTCTTCATCGTCTCCAGAGAGAGATTCAGATAAAAGCATAGATTCATCGCCCAGAATATCAAATGTTTCGATTCAAAATGCAGAGTCTTCAGCGAGGATATCCAATGTTTCGAATCAAATTGCTGAGTCTCCGGCGAGAATTAGCAATGCTGTATTGGATAAATCGGCCAATAAGAGGAATTCTCGATCCCCATCACTATCTTCATTTTCATCACCAGAAAAACCTCCGATCAAAACCCAGAATTCATCGCCAAGAATATCGAATGTTTCGCATCCAAATTCGGTATCTCCGGTGAGAATCAGCAGTACTATTCAGAGGCCTGTGGTGGTCTCTGTCGGACCACCACCTCCTCCACCGCCACCACCACCGAGACATTGGGAAATTCCAATTCCTACTCAATCGATTCGTCAGGCAATTTCGAAACCACCAGTTCTAGTAACACCTTCAAGACCTGTTGCTGTTCACAGCCCAACATTGATTTCTCCAACCGAATTGCTTCCCAATTCCCAAAATGTTGAGAAGAATGAGGAAACTCCGAAGCCCAAGTTGAAGCCACTGCATTGGGATAAAGTCAGAGCAAGTTCTGATCGCGAGATGGTGTGGGATCAGCTAAAATCAAGCTCCTTTAAATTGAATGAGGAAATGATTGAAACATTGTTTATTGTAAATACACCGAACCCCACTTTGAAGGAATCGACTCGACGTCAAGTTCTTCCCACACCAAAACAGGAGAATAGGGTGCTTGATCCGAAGAAGGCGCAGAATATTGCAATTTCTCTAAGGGCATTGAATGTAACCATAGAGGAAGTTTGTGAAGCCCTTTCTGAAGGCAATGCAGATGCTCTTGGAACTGATCTTCTTGAAAGTTTATTGAAGATGGCTCCAACTAAGGAGGAAGAACGTAGACTGAAAGAGTACAAAGATGATTCACCATTCAAACTTGGACCTGCTGAGAGATTTCTCAAGGCAGTGCTTGATATACCTTTTGCATTTAAAAGAGTGGATACAATGCTCTACATGGCTAATTTTGAGTCAGAGGCTGAGTACCTCAAAAAGTCATTTGATACTCTTGAGGCAGCCTGTGAAGAACTGAGGAGCAGCAGGATGTTTTTGAAGCTTCTAGAAGCTGTGCTGAAGACTGGGAACCGCATGAACGTTGGGACAAACCGTGGTGATGCCCATGCCTTCAAGCTTGACACACTTCTCAAGCTTGTCGATGTCAAGGCTGCCGATGGGAAAACCACACTCTTGCATTTTGTTGTGCAGGAAATAATAAAAAGTGAAGGTGCACGTCCTTCGGGCGACAACCAAAACCCAAAATACACCTCCAATGATGATGCCAATTGTAGGAAGCTTGGCCTCCAAGTTGTTTCTGCTCTCAGTTCAGAGCTCACAAATGTAAAGAAAGCAGCTACCATGGATTCAGACGTGCTTAGTAGCGATGTAATGAAACTTTCAAAAGGACTAGAGAACATTGCAGAGGTTGTACGATTAAATGAAGCAATAATGGGGTCAGAGGAAAGCAAACGGAGATTTTCAGAGTCGATGAATAGGTTCATGAAAATGGCAGAGGAGCAGATTATAAGGATTCAAGCCCAAGAGAGTGTTGCTCTTTCGCTAGTGAAGGAGATAACTGAATACTTCCATGGAAACTTGGCCAAGGAAGAAGCTCACCCCCTCAGAATCTTCATGGTGGTGAGGGACTTTTTAACTGTTCTTGATCGGGTTTGCAGGGAAGTTGGAATGATCAATGAGCGAACAATAATCAGTTCTGCCCATAAATTTCCCATTCCAGTGAATCCGGCAATGCAAGCAGTTGTTAGTGAATTTCGTGGACGGCGGCAGTACAGTTCCTCAGATGATGAAAGCTCATCTCCTTAG
>ZHONGCHA13829
ATGGGTTACGCGCAGCTAGTTATTCGCCCTGCTGGAAGTGGGAAGTCTACATATTGCTCTAGTCTGTACAAACATTGCGAAACTATGAGGAGAACAAATCATATTGTGAACTTAGATCCTGCTGCTGAAAGTTTCGATTATCCTGTTACCATGGATATCAGGGAACTCATTTCTTTGGATGATGTTATGGGGGAGCTTGGACTTGGTCCAAACAGTGGCCTTATCTACTGCATGGAGCACCTTGAAGAAAATTTGGATGATTGGCTAACTGAAGAATTGGATAACTACTTGGACGATGATTATTTAGTTTTTGACTGCCCAGGCCAGATGGAACTTTTTTCACACATTCCTGTCCTTAAAAATTTTGTGGAACATTTAAAGCGCAAGAACTTCAATGTTTGTGTTGAGTATTTGCTTGATTCACAGTTCGTGACTGATGTGACAAAGTTTATAAGTGGTTGCATGGCTTCACTTTCTGCAATGGTCCAAATTGAAGTACCCCATGTCAATATTCTCTCCAAAATGGACCTCGTGACAAACAAAAGAACCATTGAAGATTACTTGAATCCAGAGCCTCGAGTTTTGCTGTCACAGTTGAATCAACGCATGGCTCCACAATTTGAAAAACTTAACAAAGCTTTGATTGAATTGGTGAGTCATTAA
>ZHONGCHA13830
CTTTCTGCAATGGTCCAAATTGAAGTACCCCATGTCAATATTCTCTCCAAAATGGACCTCGTGACAAACAAAAGAACCATTGAAGATTACTTGAATCCAGAGCCTCGAGTTTTGCTGTCACAGTTGAATCAACGCATGGCTCCACAATTTGAAAAACTTAACAAAGCTTTGATTGAATTGGTCGATCAATATAGCATGGTAAGATTTGTGCCTCTGGACTCGAGGAAAGAGAGCAGTATACAATACATCTTGTCACAAATTGACAACTACATTCAGTATGGAGAAGATGCAGATGTAAAAGTTGTGGATTTTGATCCAGAGGAGGATGATTAG
>ZHONGCHA13831
ATGGTTCAATTATTTCTATCCGAACCCACCTGGAGTGATGCTGGGAATGATGAATCTGTTAAGCAGCAGATATCTCTGTTAGACAAGCTGCAATCCATGATCTGGTCATTTATTATGTCATGTGGAGGTCGATCCGAGGCTCGGTTGTGGCTTTGCAACAGTCTTGCAAGCATAAGTTCTATGACTCCCCGCCATCAGCATGAGCTGTTTGTGAAGATATTGAGATCCAAGCCACCGAAGGGGGCTGTAGCAGCTCAAGTTTTGCAAATGATCTTTGAGAAGCATCCACGCAAAGCAGGGTCTATCCTAGCCAAGAAAAGTCGTCGGCTTGAGAATTTTTTTAGAGGACATCCAAGACGAATCTTGCAATGGTTTTCTAATTTTGCTGGTAGTGGTAATTTGGGGCACATAAGAGGTGCTAAGGCACTGTCTCAGTTTGCTTTTGTGAATCGGGACATCTGTTGGGAGGAGCTTGAGTGGATGGGGAAACATGGGCAATCTCCTGCTATGGTTGCTACAAAGCCTCATTACTTCCTTGATTTGGATGTCCAACGAACAGTGGAAAATTTTATAGAAAATGTGCCTGAATTTTGGTCATCCAATGAGTTTGCTGATTCATTAGAAGATGGTGACATTTTGTTCATTGACACCAAATTCTTTGTAGATTTTTTTGTTGATTTGATGTTCAAGGAGGATGCAAAAGAAGTATGGGAAGTCATAAATGAATTTCTAATGGAGGAACCTTTCTCTTCTTTATGTCACCACCTCCTTATTATTCTTGATGAGCGAGAGTTATATGTTTTCTTGGAGTCACTCCGTAAAGTTCTCAATCCAAAGGTTGAATCAGTGGATTTTGGTAACCCATCATATTGGCTTGAGATTATACTTTCAAAGTGCAGTGATTCTGTATCTATCGATCAGCTACTCCTCCTCAATGCAGTTGTAAGTCAAGGACGGCAGCTTCTGCGGCTTGTATGTGAAGAAGAGAATGAGGAGGAAAAAGTTAAAATCAAAGACATTGTTGTGCAGGTTTGCACGTGCTCAAGCCACCCCTATAGTTTGTCCTCAATAATGAAAGAATGCTTCAAGGCAAAGACCATAGAATCGGTCAAATGGTTGGGTTTACAGTCTTGGGCTCTTCATTATAGATTATCAGAGGAGTGCCAGACTCCTGAGTCCTGGGAATCACTGTTCATTGATAATGGAATAAGTTTTCGCAGGCCTGACAATTATGAGTTGTTACATCATGATGGATTCTCAGACGAGTGGGAGTCTGATTTGGATGAGAGGGCTTCTGTTAGAGTCAGACGGAAGAAAAAAGAGAAGCGTAGAAAGAAAAGGAGAAAAAACCTTGATGATATTGACAACTACAACAATGAGCCACTGGATCTTGATATGTCAAACAACAGGTTGAGCTTGCAATCTAGGGCTGGCAATTGGTTGCTTTCTACTGATGGGTATTCTATTTCATGGAGCAGTGTGGATTTACCAGAACATCTGTCAAAGCATTGCTTTTCTACATGGATGAAGTGGATTTTTGCAAGATGGAGAACTGAGGCTTAA
>ZHONGCHA13832
ATGGTTTTTGTGAAATCTCAAAAGTCAAGGGCTTACTTCAAGCGGTACCAAGTTAAATTCAAGAGAAGGAGAGAGGGAAAGACAGATTACCGGGCCAGGATTCGCCTGATCAATCAGGACAAGAACAAGTACAACACGCCAAAATATCGATTTGTTGTGCGATTTACTAACAAGGATGTAATTGCACAAATTATATCTGCTACCATTGCTGGTGATATGGTTCTTGCAGCTGCTTATGCTCATGAACTACCTCATTTTGGGCTGGAAGTGGGCCTCACAAACTATGCTGCAGCTTACTGCACCGGACTTCTCTTGGCCCGTCGGGTTCTGAAAATGCTCGAGATGGATGATGAGTATCAGGGAAATGTTGAGGCAACCGGAGAGGATTACTCTGTTGAACCAGCAGAGAGCAGAAGGCCTTTCCGTGCTCTCCTAGATGTTGGCCTTCTACGAACGACCACTGGAAATCGTGTTTTTGGTGCTCTCAAGGGAGCCTTAGATGGTGGGCTTGATATTCCTCACAGTGACAAGAGGTTTGCTGGTTTCAGTAAAGACAGTAAGCAACTTGATGCTGAGGTTCACCGCAAATACATCTATGGAGGCCATGTTTCTGCATACATGGCGACTCTGATGGAAGATGAGCCAGAGAAGTACCAGTCTCACTTTTGCGAATACATAAAGAGAGGTATCGAGCCAGATGGCATAGAGGAGATGTACAAAAAGGTTCATGCAGCAATACGCGCTGATCCCTGCCCAAAGAAATCCGTCAAAGAGCCTCCAAAGCAGCACAAGAGGTTTAACCTGAAGAAGCTAACTTACGAGGAAAGGAAAGCCAGCTTGATAGAGAGGTTAAATGCTCTCAACTCTGCTGCCCCTGCTGATGGTGATGACGAGGAGGAGGAGGAGGAGGAGTGA
>ZHONGCHA13833
TCTCTTATTTTTTGGCGCAGCAAGAAACAATCTCTTACTGCTCGCTCCAGTACCGAGGCTGAATATCGTGCTCTTGCTGATACTACTCAGGAACTTCTCTGGCTTCGCTGGCTTCTTACTGACATGGGTGTTTCCCCCTCTGGTGCTACTGCCCTCTTTTGTGACAATCAAAGTGCTCTTCAAATTGCTCACAATGATGTTTTTCATGATCGCACCAAACACATTGAGATTGACTGTCATTTTATTCGTCAACACGTCACTCATGGTACTGTCCATCTCCATCCAATCTCCTCTGCTGATCAACCTGCTGATATCTTCACCAAAGCCCATTCTCCTGGAAAGCTGGAACACCAAGGCCTCTCTGGAATGCAGCATCTCAAATCCTCATGGCTGTTGGGT
>ZHONGCHA13834
ATGTTGGAGTACGAATGGGGCAACCCATCCACAGTCATCTTCTCCGCCGAAGATTCCGACCAATCTCGTCAGATTTTCGATCAATCCTTCAACGAAACCCTCCTTCATCAAACCGGCTTCTCTCAACCCCACTACCACTTCCATCAAAACCCGACCCAGACCCAGACCCAAACCCATACCCATTCCCACTTTCACTCTCTCTATGACCCTCGATCCTTATTCGCTCCCTCCTACCCGCCTCCCTCTCCGGCGTTTCTCCCACCGGTGGCCGGTCCAACCGGTTTTGTGCCGAAGAGTGAACCGGGTGGGGGGGTCGTGGACTTTGGGTCGAGGATTGGGTTGAATTTGGGTGGCCGGACTTACTTCGCCTCGTCGTCGGGGGACGATTTTGTGAACCGGATGTACCGGCGGCCGAGGTCGGTTGAACCGGGTTCGATGATCAACTCGCCGAGGTGTCAAGCCGAGGGCTGCATTGCCGATCTGACTCACTCGAAGCACTACCACCGCCGCCACAAGGTCTGCGAGTTTCACTCCAAAGCCGCCACCGTCGTCACCGCCGGCTTGACTCAGCGATTCTGTCAACAATGCAGCAGATTCCACCAGCTTTCGGAGTTCGACAACGGGAAAAGAAGCTGCCGGAAGCGGTTGGCTGATCACAACCGGCGACGCCGTAAGTCTCATCATCAGCTTCCAAACCATGAAACCAAGTCCCAGCTCCAAAATGCTCGCCATTCATCTTCTGAAAACCTTGCAAGGACTTCGGCAAACTCTGAAGCTCAATCGTCTTCGTTGGTGACAATGGCGATCTCACCACCGCGAATATCATTGGATTGTTTTCGGCAAAGATTATTTCAGGCTACCACAACGACTCCATCACTGTCAACAAGCTCACTCTTTTTCTCAAGTGGGTAA
>ZHONGCHA13835
CTTGGTGGTATCAATTGGGCGTTACTTGTTGCTCGTATATGCCAACTTTACCCAAATGCGCTACCTAATATGTTGGTCTCAAGGTTCTTCAAGGTCTATAACCTTTGGCGGTGGCCAAATCCTGTCATGTTATGTCCTATTCAGGATGGTTCTCTGGGACTTCTTGTTTGGGATCCCAGGAGATATTTCAGGGATAGGCAGCACCTGATGCCAATCATAACTCCTGCATATCCTTGCATGACCTCTAGTTACAATGTGTGGACAAGCACATTGCGTGTGATGATGGAAGAGTTTCAGCGAGGCAATGAGATTTGTGAGGTATATTATCATTATTTTGGTGAAGATGATGATGACTTGATGAAGCTGAAGAGAGAGCTGTGGATAAAGTTATTTTCAGAGAATTTGGACAGCACACTGAATATTATTATTATTTTGTATTGTCATATTGTGTTTTAA
>ZHONGCHA13836
GAGAGAGAGAGAGAGAGAGAGAAAGAGAGGGAGGGAGGGAAAGTAGAGAGAGAAATGCACGGCTTCAAGTCGGCATCTCTAATCAAGCGTTGTCTTCGCAGCTCTAGCTTCATATCTGGCTACTGCAGAAGCCTTAGCTCTCTCTCCTCCAACAATGCCCTCAGCGATGATCTCGACGGTATTGTTCTAGTTGAAGGGAAAGCTTGGTCCAGAACTGCAATTCTCAATAGACCCTCTGTTCTCAATGCCCTCAACACTGCTGTGGGGGCAAGGTTACAAAAGTTGTACAAATCCTGGGAAGATAACCCTGACATTGGTTTTGTGGTGTTGAAGGGAAGTGGCCGGGCATTTTGTGCTGGTGGTGATATTGTTACTCTATGCCATTTAATAAATGAAGGGAACATAGAAGACTGTAAGGAATTTTTTAGAACGTTATATAGTTTTATATACCTCCTAGGTACATATTTGAAGCCACATGTGGCACTCTTGAATGGGATTACTATGGGTGGTGGAGCTGGGGTTTCTATACCTGGGACATTCAAGGTTGCAACTGATAAAACTGTTTTTGCTACCCCTGAAACACTAATTGGTTTCCATCCTGATGCTGGGGCATCATTTTACCTCTCACATCTACCTGGTCACTTGGGGGAGTATTTGGCTCTCACGGGAGACAAACTGAATGGAGTCGAATTGATTAGCTGTGGACTT
>ZHONGCHA13837
CGTAAATACGTTCTAGACTTACTGAATGAAACAGGGATGCTAGGATGCAAGCCGGCAGACACACCTATGGACACAACTATCAAACTGGAAGAAAGTGACGGTAGTGCACCAAGTGATACAGGGAGATATCAACGTCTTGTGGGAAAACTCATTTATCTTTCTCATACAAGGCCAGACATCGGCTTCTCTGTAAGTGTGGTCAGTCAATTCATGAATAATCCAACCGAAAAACACATGACTGCTGTGATCAGAATATTGAGGTACCTAAAAAGGACACCGGGAAAGGGTCTCTTCTTCCAAAGAACAACAAATAGAAAAATTGAGATTTTTTCAGATGCAGATTGGGCAGGTTCATTGACTGATCGAAGATCAACTTCTGGCTATTGTTCGTTTGTTTGGGGGAACGCGGTTACATGGCGAAGCAAGAAACAGTCAGTGGTAGCCCGTAGTAGTGCTGAGGCAGAATTTCGTGCTATGGCACTAGGTATCTGTGAGGGAATCTGGTTGAACAGGATGTTAGAAGAATTACGGGTTCTATCTGAGCATCCCATGGTTTTATACTGCGACAACCAAGCCGCCATCAGTATAGCTAAGAATCCGGTTCATCATGATCGAACGAAACACGTGGAGATAGATCGACACTTTATCAAGGAAAAGATTGAAGAAGGAGTTTTTCAAGTCAGCTACACTCCAACAAACTATCAACAGGTTGACATTCTCACAAAAGTTCTTGCTCGCGTTCACTTCGAAGATCTGACGGAAAAATTGGGAATGATTAATATCTACAACGTAGCTTGA
>ZHONGCHA13838
AAATACAATGGTTTTAGTAGGAAGTATTCTCCAAAACCCATCTGCTTTTTTTGGATCACTGATTGCCATGCTTGTTTTTTTCTATTGCTAACAGCATTATTGTTTTGTTCTCTCACTAGGTATCAAGGAACGGATGTTTCTGTGAGAAATCTTCTAATATATATACTCTCTAGAAATAATATTTACAGACAAGACTTCCTACATGACAAAGGAGCTGACAGAATGGCAAATTCAGCGGCCTGGTGCTTATTCTCAGAATTCTTATTAAACACAAAGGAGCTAGTGATCACAGTTCATGCGTATGTGAAAAACAATTTGCAAACTGAATGTAACATTATTGCAACGAGTTATAACTTCTAA
>ZHONGCHA13839
AACCTTTATAACCTTCCATATCCTCAAACCGTAAGCTTTCAAACCCTTTTCACAATGTTTCCATTTCACACTCATACCTTCCTTCTCTTCTGCTTCTTCATAATCATACCACCTCGCATTCCGGCAAGACTAATACCCAAATTCACGACAGACCCAGTAACTGAAATAACTACCAAACACCATAATCACACGTGGCATGAATTCAAGAGGCTCCAAGATGTTCAGAGAGGAAGCCACGTCACCGGCATGTCGGAGCTTAAGAAGTACTTCCACAATTTCGGTTACCTATCGGTACAAGAAACGAATTTTACCGACACATTTGATCCCCAGTTCGAACACGCCGTGACCCAATACCAAGCAAAACTCGGACTGCCAGTCTCCGGTAAGCTCGACTCCGAAACCCTAAATCAAATCATGCTGCCTCGGTGCGGTGTACCAGACACCTCACCGACATTTCATGAAATAAGCCACTTTGCATATTTCCCTGGCCAACCGAGATGGGCTCGTACTATGCCCATAACTCTCACCTACGCTTTCTCACCAGAGAATTTGATCGGTTCGTTGAGCTTACCAGACATTCAGGAGGCTTTTAAACGGTCTTTCGCCCGTTGGGCATCGGTCATTCCAGTGAATTTCACTGAAACAACCGATTATGGATTTGCCGACATAAAAATAGGATTTTATGGTGGCGATCACGGCGATGGAGAGCCGTTTGATGGGGTGTTAGGGGTTTTGGCCCATGCATTTTCGCCGGAGAGTGGGCGGTTCCACCTCGATGCAGCGGAGACGTGGGCGGTTGATTTCGGGTCGGAGAAATCGAATGTTGCCGTGGATTTGGAGTCGGTGGCTACACATGAAATTGGACATGTTTTAGGGTTAGCTCACACTTCTGTTAACGATGCTATTATGTACCCTAGTTTGAAACCTAGAGGTAAAAAGTTGGATTTGAAGCTTGATGATATAAAGGCCATACAAGCTCTCTACGGTTCAAACCCAAATTTCAAGTTTAGTGCTTCATTGGAGTCAGACACTTCTTCAAATCAAGCCATTGATTTGAGGGTTGTTAGATCATCAACATGGCACATATTGGTTTTGATATTGACATCGCTAACATGCATGTAA
>ZHONGCHA13840
ATGCTTAAATATGGCTTCAAACAGAGTCAGACAGATCACACCTTATTTGTGAAACATTCCTTACGTGGTAAGACTATAGCGCTTATTGTTTATGTGGATGACATAGTTCTTACAGGTGATGATAGTGAGGAAATACCTCTGTTGAAGAAATATTTAGCAAGTGAGTTTGAAATCAAAGACTTGGGGAGCTTGAAGTATTGTCTGAGAATTGAAGTTGCTCACTCTAAGGATGTGATATTTATTTCACAGAGGAAGTATGCGCTTGACCTACTAAAGGAAATTGGGATGCTTGGCTGCAAGGCCTGTGATACTCCACTAGAACCCAATCAGAAACTGGGGAATGATGAAGGAGGAGCAGCTGTTGATAGCAGAAGCTATCAGCGTTTAGTGGGTAAACTCATTTACCTATCTCACTCCTGTCTTGATATTGCTATTACTGTCAGTGTGGTTAGCCAGTTTATGCATGCTCCTCATCAGATTTACTTCAAGGCTGTCATAAGAATTTTGCGGTACTTGAAGTCTACTTCTAGTAAGGGTCTTTATTTTTCAAAGTATGATCATCTTCGTGTGGAAGCCTATACAGATGCTGACTGGGCTGGATCAGTAACTGATAGGAGATTGACTTTAGGATATTGCACCTTTGTTGGAGGCAACCTAGTTACTTGGAGGAGTGAGAAACAGAATGTGGTTGCCAATTCTAGTGCAGAAGCTAAGTTTAGAGCTATAGCATAA
>ZHONGCHA13841
ATGCACGCACTGCGCGTCGGAGAAGACGCCGCAGTGGCGAACCGGACCGTTGGGGCCGAAGACGCTGTGCAACGCGTGCGGAGTCCGTTTCAAGTCGGGCAGGCTGGTGCCGGAGTACAGGCCGGCGGCGAGTCCGACCTTCGTGTTGACTCAACACTCGAACTCTCACCGGAAAGTAATGGAGCTCCGGCGGCAGAAGGAGATGCTCCGGCGAGGACAGCAGGAGGAGGAGCAGCAGCATCACCACCACCACCACCAGCAGCAGCTCTTCCGCCACCAACACAACTTCGAGGTCTGCTAACGTCGTCATTGCATACATGTCAGGATCACAGCTCTTATCTTCTCATCATATCACATCATGTGTTTGACACTTCAATGTATTACACACTCTTTCTCTCTCTCCCATGTTACCTTATCGAGAAACTTTTTTTAATTTTCTTTCATTTTCTCTTTAATTTTAAAAGTTTCAATTATCATGGGGTCTTGGAAAGAAAAAATTTCTAA
>ZHONGCHA13842
ATGGTAAAACGCAAGAATCATCTTCTTGACATGGCTTGGTGTATGTGTTTTTCTATGAGTGTACCTCGGTCCTACTTGGGCGACGTTGTTCTCACCGCTGTCTATCTTATTAATCGCCTTCCTACCCAGGTCTTGCAAAAACAAGCTTCCCTTCAAGTCCTCCTAGGTTCTGAGTCCTTGTTTTCTATTCCTCTAAAAATATTTGGCTGTGCCTGCTTTGTCCATAATCACTCTCCTACTCGTGCTAAGTTGGACCCTCGCTCCCTCAAATGTGTTTTGCTTGGGTACTCTCCTACTCAAAAGGGATATAAATGTTATCACCCTCCTTCTTGTAAGTGGTTTGTGTCCATGGATGTCACAGTTTTTGAGTCCCAGTCCTATTTCTTGTCCTCTCTGGTGTCAGTCCTCCCTTTAGGGGAAGTCTTGGTATGA
>ZHONGCHA13843
ATGGCGACAATGGCCGAATCATCAGCCGAAAACCCAATTATACCACCACCAACACCACCATCATCGTCATCATCTCAATCACAAAGCGATGGCTCTTCGTTCTCAAAATCGAAAACCCAGGAAGTCACCACGCCATGGATCGACTACGCAGCCCAGCAAGCACAATTGGTGCAGAAGACCGTCGAAGACACACTAGACTCTGCAATTAACATCACCAGATCTCGTCTCGACCGCTTTCTGACCACTGGATCCGCTCATCTTCAACAGACCATCGATTCTCTGCAAGATGTCAAGTCTGAGTATGGTGTTTATGAGGATATTGTCCTTGGGAAGATCAAAGAGGGTATTCTTATTGCTGCTTCACATCCAGTGGCTACATGCAGTGCTGCTGCTGGCTTGGGATTTCTGGTTCTAAAGAAGCCGAGGCATTTCTTGTACTACAATACTTTGCGCCTTGTTGCCAGTGAAGAGTCCTTGCTTTCCAGAGCTGAAGCTAAAGTAAAGAAGTTGCAACAATCGATTGATCTTTTAAAGGCAGAAAGCGACAAGTTGGAGAAGAGGGCATTGCAAGCGGAAGAGGAAATGATGCGAGGAAGGACTAAACTGAGACAAGCGGGGAAGCAGATCCAAGGTGTCATTCGTTCATCTTATAAGATTGAAAAACAAGCAGGGGGCTTGAAAGATGTGATTGGAGAACTTCCTCGCGGAGAAGCATCTCAATTTCGATCCCAAGTTTCTAATGTTGCTTCGGAGGCAAAAAGAGAAAGGAACGCTCTGACCAAGGAGGTTTCGAAGATCAGCAACTATGGGATTTCAGTGTAA
>ZHONGCHA13844
TTACAAAATGACAGAAGCTTTCTCCGTTCCCCTTTTCAACCCTGCACTCTCCTTCCACACATCTTTCCTCCTAGCAAACAAAGCATAAGTTCCAATATGGGTATAATGACTTACCAAAAAAAATCGACGCAATATTGTACAAGTCTTGCCTTCATTCTTTCCAACTATAAGGAGCTCGATCCACAACTAAATAGTCTCCCCGAATGTCCTTCACAACTCGAATCTCGTCATCGAGGTATACAAACTCAAACCACCCCTGCCCAAATGGTGGTAACGGAAGTTCCCAACTCTCCCCACGTAGAACTGCACTTGTAA
>ZHONGCHA13845
TTATATATATATAATTCTGTATATATATATGGGGATGTAACAACACCGACTCAAACCCATTACCCTTCTTTAAAATTCTCTCTCTGGGAGTTCTCTCCCTTGTTGGGTTTTTCTGTGTTTGTGTTCATCAATTTGAAGCTCTTCAAGGCTTCATCAATGGTGGATCTTCAGACTGTGTGTTGTATGTGCGGTGATGTAGGCTTCCCTGACAAGCTCTTCCGCTGCACCAAGTGCCACCATCGCTTTCAGCACTCGTATTGCAGCAACTACTACAGCGAATCATCGGAGCCAATTGAGCATTGTGATTGGTGCCAAAGTGAAGAGAGAAGTTCAAGATCTCATGGAAGTTCTTCAAAGAAATGCGCCGCTGGAAATGACTCCGGCAGCGGTGGCGGCGCCACCAACAGATCGGAGTACTCCGGCGACAAGATCAAGCAACATGACCGGGACGAGAGTGCCACCACCACCGCCACCGCCACCGCCACTGCCACTGCTGAGAAGGGGAAGAATCCAAGCGGTGCGCCGTCGCCAAGGACTACTACCCGCAGGTACAAGCTTCTCAAGGATGTCATGTGTTGA
>ZHONGCHA13846
ATGGCAAGTAGGTATCTTTCTGAAGAACTAGTAATTGAAATCCTATCAAGATTGCCTGTGAAATCCCTAATGCGATTCAAGTGCGTTTGCAAAACATGGTGCTCTCTCACTACAAACCCTAGCTTAATCGCCGCACATCTCAATAACAATACTGATAGAACAATCAGCTGGAATGGTAACACCAAAGGTCTCATTGTTGGTTCTGATGACTTTCATGTATTCCCCAATTGTATACGTAATTTGCAACCTGTGAATCTCAAATTTGGTTTCAAAAGGAAACCCGATTCAGTTTTGGGCTCGATTCACGGTATATTTTTAGGTTACTGGAAACCTAACGTTATTAAATCAAGAATTCGTAGTCTACCAATCATTGCACTATGGAACCCTGCTACAAGGGCATTCAGAGTTCTTCCCATGTCCAATTTTGATTTCCCACCGTATAAGCCAGTGGGACTGAATGAT
>ZHONGCHA13847
AACAAGTCATCATGTCTTGTTGGTAAATTTGGAAAAAAATACATAATTTTTGTATATCTACTGGTTTTGAGACAATTGGTTTGTCAAATGAAGGTGAGGGTGTACACTGCATCTCAAGTTGAGAATGAGTTAGAAGCTGCAAAGAGAGACTATTTGCAGGCAGCAGTAGGCATTTCGACAACAAACAAGTCTATAGTTATTCCTAAGCTGTTAGATTGGTATCTTCTTGACTTTGCCAAGGACTTAGAAGCACTGCTGGATTGGGTTTGCTTGCAGCTCCCCAACGAACTCAGGACTGAAGCAGTTAGATGCCTCGAGAGAAAGGGAAGAGAGCCTCTTTCA
>ZHONGCHA13848
TTACATACTTCCTTGGGTTTCTGGAATGACAATGAGCCTCCTACCTTTGGAAAATTCACATGTAACCTTACATTGGTAAAGGGCTCCCTCGCGATTATTTGTTCTTTCTTTGAGGAAAGGCATTCGCGGTTGGAAGTTTGGGTGATGAAGAACTACGAGGTTGACGAATCGTGGTCTCTTGAATTATCTGTTGGACCGGATCGTGGTTTACATACTTCCTTGGGTTTCTGGAATGACAATGAGCTTCTAATCCTAAGAAACCCAGGACTTCTATTTCTAGAACGGGATGGAAGTGCATTCTTGCACAACCCTGTGACCAAA
>ZHONGCHA13849
ATGTTTATAGAATTGAAATTCTCATATGTAATATCATTTGTTTTGATGGTTTATTTCAGGGTATTGTTTCACCATGCCAAAGCATTCCACTATATGGTGGTTTTGCTGAGTACCCTTTTCCACCTTGTTGCATGCAGACCATGTTCCATAGATGGAACGCAAAGTCCGGTGGAATATGATGCATGTGAGTCCTCCTACAGAGATGGTCACTATGATGGGTTTCAGGAGGTATATGGTCGTGATATAAGTTCAGTGTACCTAGGTCTTGAGAATATATGTAGCAATTCGAATTTGTTCTGCTTTCCTTCAACATTGCCTGGATTTGTGTCTGAACAGCATAGTCCTGAATCAACTGGGCTAGAGGCATCTACAGTCCAGTCTGGTGCCACATCACATGTAGGATCAACTCGATTAAAAAAGAACATAAACTGGTCCTCAGACGGTGGTATTTTTAGGCTATTAAGTGGGCTGGCT
>ZHONGCHA13850
ATGGAGTGGGCGACGCTGCAGCATCTGGATCTCCGTCATGTCGGCCGTAGCTCGAAACCCTTTCAGCCTCACGCCGCCGCATTTCACCCCACTCAGGCTCTCGTCACCGTCGCCATCGGAACCTACATCATTGAATTCGATGCGTACACTGGATGCAAGATCGCTTCAATAGACATTGGTGCACCTGTTGTCCGAATGTCTTATAGTCCTACGAGTGGGCATGCTTTGATTGCTATACTTGAGGATTGTACAATTCGATCCTGTGATTTTGACAGTGAGCAAACATTTGTGTTGCATTCACCTGAAAAGAGGATGGAACAAATTTCTTCTGACACAGAAGTCCATATTGCTTTGACCCCTCTCCAACCTATAGTTTTTTTTGGTTTCCACCGAAGGATGAGTGTAACAGTTGTTGGAACTGTTGAAGGGGGGAGGGCACCAACAAAAATAAAGACAGACCTGAAGAAACCCATAGTCAATCTTGCTTGCCATCCTCGTCTGCCTGTGTTGTATGTCGCTTATGCAGATGGTTTGATTCGAGCTTACAACATCCATACATATGCTGTTCATTACACACTACAACTTGATAATACCATTAAGCTCATTGGTGCTGGTGCATTTGCATTTCATCCAACTTTGGAATGGATTTTTGTTGGCGATAGACGGGGTACGCTGCTGGCTTGGGATGTCTCCACTGAGAGACCTAGTATGATTGGGATTACCCAAGTGGGTTCCCAACCAATCACATCTGTTGCTTGGCTGTCAAAGTTGCGGTTACTTGTCACTATATCCAAAGATGGAACTCTTCAAGTGTGGAAAACAAGAGTTATACTTAATCCTAATAGACCTCCTATGCAAGCAAATTTTTTTGAGCCTGCTGCAATTGAATCCCTTGATATCCCTCGTATTCTTTCTCAGCAAGGCGGAGAGGCGGTGTATCCCCTCCCACGAATCAAATCCATAGAAGTTCACTCAAAATTCAATTTAGCAGCATTGCTATTTGTAAATATGACAGGTGGAGATAATCGGAAAAATAGAGCTGCGTACACTAGGGAAGGAAGGAAACAACTCTTTTCAGTTTTGCAAAGTGCAAGGGGATCATCAGCTTCTATTTTGAAGGAAAAGCTTTCGGCCCTTGGTTCATCTGGAATTTTAGCTGATCATCAGCTTCAGTCACAACTACAAGAGCACCATTTGAAAGGCCAAAGTCAGCTTACGATATCAGACATTGCCCGAAAAGCTTTCCTTTACAGTCATTTCATGGAAGAACATGCCAAAAGTGCTCCAATATCTCGTTTACCTCTCATCACTATTTTAGATACTAAACATCATCTGAAAGACATTCCTGTGTGCCAGACATTTCATCTGGAGCTAAATTTCTTCAATAAAGAGAATCGTGTTCTTCATTACCCAGTCAGGGCTTTTTATGCAGATGGTGTAAACCTTATGGCGTATAATCTCTGTTCTGGAGCAGATAATACTTACAAGAAGCTTTACACCTCGATTCCTGGAAATGTAGAATTCCATCCAAAATGCTTGCATTACAGCAATAAGCAGCATCTGTTTCTTGTTGTTTATGAGTTCAGTGGCGCTACAAATGAAGTAGTTCTTTATAGGGAAAACACTGATTCTCAGTCGGCTAATAGTAAAGCAAGTACAGTGAAGGGTCGAGACGCTGCATTTATTGGCCCAAATGATAATCAATTTGCAATTCTTGACGAGGACAAGACTGGACTTGCTTTATATATTCTTCCGGCAGTGGCTTCAAAAGAGGTTGATATGATGAGTGAAGCAGATGAGCAAAGTCAGTCTAAAGATGTTGCTGTTGGTTCAGTGAAGGGACCACTGCCATTTCTTTTTGAAACTGAAGTTGATCGCATCTTTTCAACTCCAATAGAATCGACTATGATGTTTGCTTCTCATGGGGACCAGATTGGCCTGGCAAAGCTTGGTCAGGGTTACCGCCTTTCAAATTCTGATGGTCATTATATATCAACAAAGGGTGAAGGGAAAAAATCAATAAAGTTGAAAGCAAATGAGATTGTACTCCAGGTTCACTGGCAAGAAACTCTACGAGGCTATGTCGCAGGAGTATTAACAACTCAAAGGGTTCTAATTGTTTCGGCAGATCTAGATATATTGGCTAGCTGTTCTACAAAATTTGATAAAGAACTTCCTTCATTTAGATCCCTTCTCTGGGTTGGACCTGCACTTCTGTTTTCAACTGCCACTGCCATCAGCGTGCTTGGGTGGGATGGAAAAGTGAGGACAATTCTTTCCATTAGTATGCCGAATGCAGTGCTGGTTGGTGCATTGAATGATCGATTATTGCTCGCAAACCCAACAGAGATAAATCCGAAACAAAAAAAGGGGGTTGAGATAAAGAGCTGTCTTGTTGGGCTTCTCGAACCTCTTCTTATTGGATTTGCCACAATGCAACAGAGTTTTGAGCAGAAACTAGACTTGTCAGAAATATTGTATCAAATAACATCCAGGTTTGACAGTTTGCGCATTACACCACGATCTCTTGATATTCTTGCCAGAGGTTCTCCAGTTTGTGGAGATCTTGCTGTGTCATTATCCCAAGCAGGTCCACAATTTACTCAGGTGTTGCGTGGAATCTACGCAATCAATGCTCTCCGGTTTTCTACTGCTTTGTCTGTTTTAAAGGATGAGTTTTTGCGTTCTAGAGATTATCCACAATGCCCTCCAACCTCTCATTTGTTTCACCGGTTTCGCCAATTGGGATATGCCTGTATCAAGTATGGTCAATTTGACAGTGCAAAAGAAACTTTTGAAGTTATAGCAGATTATGAAAGCATGCTTGACCTATTCATCTGCCACCTTAACCCTAGTGCAATGCGGCGCCTTGCTCAGAAATTGGAGGAAGAGGGTGCTGATTCAGAATTGAGGCGATATTGTGAAAGGATATTAAGAGTCCGTTCCACTGGATGGACACAAGGGATTTTTGCCAATTTTGCTGCTGAAAGCATGGTTCCAAAAGGATCCGAATGGGGCGGGGGCAATTGGGAAATCAAGACACCCACCAACCTAAAAGCTATACCACAGTGGGACCTGGCAGTGGAGGTTATGCCATACATGAAAACAGATGATGGTACTATCCCATCCATTGTGACGGACCATATTGGTGTTTATCTTGGCTTGGTAAAAGGAAGAGGTAATGTTGTAGAAGTAAGGGAAGATAGTTTGGTCAAAGCACTTAAGCCTGCAGGTACTGACGTCAAGGCAAATGGCCTTCATGCACTTCTTGGTACTTCCATATCGAGCAAGTCCAAGGGGGTGCCTGAGGGTGATTCTAAGGGTGATTCCTTGATGGGCCTAGAAACCCTTACTAAGCAACTTGCAGGTCCTAGTGCTGCAGATGAACAGGCAAAAGCCGAAGAAGAATTTAAGAAATCACTGTATGGCACTGCTGATGGTAGCAGCAGTGATGAGGAGGGAGCTTCAAAAACTAAGAAAATACACATTAGAATCCGAGACAAACCCATTTCATCTGCTACTGTGGATGTGAACAAGATCAAAGAAGCCACAAAGCAGTTTAAGCTTGGTGAGGGTCTGGGCCCACCAATTAGTAGGACCAAGACTGGTGGATCTCAAGATTTTGGCCTGGTTGTCCCTCAACTTGCTCCTGCAACCACTGGAAGTGTGACAACTCCAGCAGTCCCTGTTGATCCTTTTGGAACTGACTCGTTATCTCAACCTGCACCTGTGTCACAGCCTGGTGGCATTGGTGCTGGAGTTGCAGCTAGGCCAATCCCAGAGGACTTTTTCCAGAATACAATATCATCCCTCCAGGTTGCACAATCATTGCCTCCTCCGGGGACTTACCTTTCAAGGATGGATCAGAATTCTCAAGGGGTTGCACGAAACAAGGTTGCACCTAACCAGGTTGGTGTGCCTGTACCTGATGTTGGTCTACCTGATACTGGTGTACCCCCTCAAGCCACTCAACAGCCTGTTTCGTTTGAGTCCTTTGGACTTCCAGATGGTGGAGTCCCACCATCACAACCTGTGGCGCAGCCCAATGTCCTGCCAGTGTCTCAGGTTCAGGCAGCTCAGGTGCCAATTTCTACTCAGTCCCTTGATCTTAGCTCACTTGAACCTCCAGGTTCTGTAAATTCAGGGCAACTTCCTGCACGTCCGGCTTCTCCAAAGTCTGTGCGTCCTGGACAGGTTCCTCGTGGGGCTGCTGCATCAATTTGTTTTAAGACTGGACTTGCCCACCTTGAGCAGAATCAACTCCCAGATGCATTATCCTGTTTTGATGAATCTTTTTTGGCACTGGCCAAGGACCGATCTCGTGGAGCTGACATTAGAGCTCAAGCAACAATCTGTGCTCAGTATAAGATTGCAGTTACTCTCCTTCAGGAAATCGGGAGACTGCAGAAAGTCCAAGGCCCTAGTGCCATCAGCGCAAAAGATGAGATGGCGAGGCTGTCACGCCATCTGGGTTCATTGCCTCTTCTAGCAAAACACCGAATAAACTGCATTCGAACGGCCATTAAACGGAATATGGAGGTGCAGAATTATGCATATGCGAAGCAGATGCTTGAGCTCCTCCTGTCAAAAGCGCCTGCAAGCAAGCAAGATGAGTTAAGAAGCCTGATTGACATATGTGTTCAGCGAGGTTCATCCAACAAATTCATTGATCCTTTAGAAGACCCCTCCCAGTTCTGCGCGGCCACACTTAGTCGTCTGTCAACTATTGGATACGACGTTTGTGATCTCTGCGGGGCCAAATTCTCTGCTCTTTCGACTCCTGGCTGCATTATCTGTGGTATGGGAAGCATCAAAAGATCGGATGCACTTGCAGGACCCGGACCTGTTCCTTCACCATTCGGCTGA
>ZHONGCHA13851
ATGGAGAAGGAGAGAGAGCAACAGGTTTACTCGGCCAGACTTGCAGAGCAAGCCGAGAGATACGATGAGATGGTTGAAGCAATGAAGAAAGTTGCTAAAATGGATGTGGAACTCACTGTGGAGGAGAGGAATCTGGTTTCAGTTGGGTATAAGAATGTCATTGGGGCAAGAAGGGCTTCCTGGCGGATATTGTCTTCTATTGAACAGAAGGAGGAGGGCAAGGGGCATGAACAAAATGTGAAGAGGATAAAGGAATACCGACAGAGGGTTGAAGATGAACTTGCAAAGATATGCAATGACATATTGGCTGTCATTGATGAGCACCTCCTCCCATCATCCTCAACAGGAGAATCAACTGTTTTCTACCATAAGATGAAAGGAGATTATTATCGTTATTTAGCTGAGTTTAAAGCTGGAAATGAACGTAAAGAGGTGGCAGATCAGGCACTGAAGGCTTACGAGGCTGCCATTGGAACTGCTTCAACAGAGCTGACCCCTACTCATCCAATCAGACTTGGCTTGGCTCTGAACTTTTCTGTTTTTTACTATGAGATTATGAATTCCCCTGAGAGGGCTTGCCATCTGGCTAAACAAGCATTTGATGAGGCCATTGCTGAACTTGATAGCCTCAATGAAGATTCCTACAAGGACAGCACTCTTATAATGCAGCTTCTTAGAGATAACCTTACATTATGGACCTCAGATCTGCCGGAAGAGGGAGGTGAGCAGTCTAAAGGTGAAGAACCTACAGCGGAGAAATAG
>ZHONGCHA13852
ATGCCTCATCATCAAATGGCGGTTAGGGTTTGGGGGGTTCTCTCGGTGGTGCTGGTGGTTTTCGGGAGGCTAACGAGCGCCGAACCCGTAAGGGTTCCGTCGTCTTCCGTTTGTCCCGTGAACTTGGTTGCGGACTCGGTATTTGGATTTCAAGATTTGATCTGTCCGTTAAATGGTGATGAATCTATTCATTCTAATATTGCTGCTGTTCCTGTTACGGAGGGCGATGAGGTCTCATTGCAGAGGGCACTGCATTTGGTCCACAAGAATAATCATGATTATGTTGCTGTGCTCTTCTATGCTTCTTGGTGTCCTTTCTCTGGAGCTTTTAGACCCACTTTCTCCATCCTATCAACCTTGTATCCCTCCATCCCTCATTTTGCAATTGAAGAATCAGTCATCAGGCCAAGTACTCTCTCAAAATATGGAGTTCATGGGTTTCCTAGTCTTTTCCTTCTAAATTCTACCATGCGTGTATGCTATCATGGCTCTCGGACCCTTGGTTCTCTTGTTTCTTTCTACGATGATGTTACTGGCATTAAGACTGAGCCATTGAATGGAACATACTTGGAAAGAATCGGACAGTCATCTGATGATGGAAAAAACAACCACCCCGAGCAGGAAAGTTGCCCATTCTCATGGGCTAGATCTCCAGAGAATTTGCTTCAGCAGGAGACATATTTGGCCTTGGCCACTGCATTCGTGCTTTTGAGGTTGCTCTATTTCATTTTACCAACTCTGTCTGCATGTACTCGATTGGTTTGGAGACTGTACATCCCGAATATGAAGTTAAAGAGCTTGTGGGAACATCCTCCGGCCTATCTGAATCAAGCAATCCAGTTATTCAATTCCCTAAAGGAGCCCCGCAAGAGAAGTAATTTGCAAGAGGGAGCGATGAATGCTAAGGCATGGGCTTCAAAGTCCTTAGCTTCGGTTTCATTTGGGGATGCAAACACCAGCCGGGTTGTGCCAGTAAGTTGA
>ZHONGCHA13853
ATGTCAGGTGGAGGTGGTGGTGGTGGTGGTGGGCGGTGTAGCATAGTATGGTTCAGGAGAGATCTAAGGGTAGAAGATAACCCAGCACTGGCTGCAGGAGTGAGAGCAGGGGCAGTGGTTGCAGTGTTCATATGGGCACCTGAGGAAGAAGGGTACTACTACCCTGGAAGGGTTTCAAGGTGGTGGCTCAAGCACAGTTTGGCTCTCTTTGATTCCTCTCTCAGAAACCTTGGTACCTCTCTTATCACCAAGAGATCTACTGATACTGTCTCTACTCTCCTAGAGATTGTCAAATCTACTGGTGCTACTCAGCTCTTCTTCAACCACTTATATGATCCGTTGTCGCTTGTTAGGGATCAAAGGGCAAAGGAGGTTTTAACAGCCCAAGGCATAGCTGTGCGATCCTTCAATGCAGACTTGTTGTACAAGCCTTGGGAAGTTCATGATGATCAAGGTCACCCATTCACGATCTTTGAAGCTTTCTGGGAGAGATGCCTTAGTATGCCTTATGATCCTGAGGCTCCACTTCTCCCACCTAAGAGGATAACCTCAGGTGATGTGTCTAGATGCCCTTCAGACACACTGATATTTGAGGATGAGTTAGAGAAAGGAAGCAATGCACTTCTTGCCCGCACATGGTCTCCTGGGTGGAGCAATGCCGATAAGGCTCTAACTACCTTCATCAACGGACCGTTAACTGAGTACTCCAAGAACCGTAGAAAGGCTGATAGCGCCACAACCTCATTTCTATCTCCCCATTTACATTTTGGGGAAGTGAGTGTGCGGAAAGTTTTCCATCTTGTACGCATTAAACAAGTCCTGTGGGCTAATGAAGGGAACAAAGCTGGTGAAGAGAGTGTCAATTTGTTCCTCAAGTCTATTGGACTGAGGGAATATTCAAGATATATGAGTTTTAACCACCCTTACAGCCATGAAAGGCCTCTTCTCGGGCACCTTAAGTTTTTCCCTTGGGTCATGGATGAGGGGTATTTTAAGGCATGGAGACAAGGCAGAACGGGTTATCCATTGGTTGACGCTGGCATGAGAGAGTTGTGGGCTACTGGTTGGCTACATGATCGAATACGAGTTGTGGTGTCTAGTTTCTTTGTGAAGGTTCTACAGCTTCCTTGGCGATGGGGGATGAAGTATTTCTGGGATACCTTATTAGATGCAGATCTCGAGAGTGATGCTCTTGGTTGGCAGTATATATCTGGCACTCTCCCTGACAGTCGTGAGTTTGATCGTATAGATAATCCACAGTTTGAGGGCTACAAATTTGACCCAAATGGAGAATACGTCCGTCGGTGGCTACCTGAACTTGCTAGACTGCCTACGGAATGGATACACCACCCCTGGAATGCCCCAGAATCTGTACTCCAAGCTGCTGGAATCGAGCTTGGATCCAACTACCCTAGTCCCATTGTAGAAATAGATGCAGCAAAAGCCAGGCTGCAAGAAGCCCTCTCCGAGATGTGGCAACAGGAAGCAGATTCAAGAGCTGCATTCGAGAATGGAACTGACGAAGGGCTTGGAGACTCCGAGTCAATGCTCATTGCATTCCCAACTGACATACAAATGGACTTGGATCACGAACCGGAAAGGAACAACAACCCTACTACAGTTCGTCGTTATGAGGATCAGATGGTCCCGAGCATGACTTCTTCTTTGTTGAGGGTTGAAGAGGAAGAAACTTCTTTGGATCTCCCAAACCCTGTTGCAGACAGTAGAGCAGAAGTCCCAAGAAATGTTAATGTGAATCAAGAACCAAGGAGAGAAGCAATAAACCAAGGCAATGTGCAGATGGTCCAAAGAAATGCAACTATGACACAATTTAATGTTTTGACAGGGCTGCAAAATGCTGAAGATTCAACAGCAGAATCATCGGGTAGTAGTATTAGGAGGGAAAGGAATGGAGATGTAGTTCCTGTATGGTCTCCTTCAACTTCTAGTTACTCGGAGCAGTTCGTGGGTGAAGAGAATGGCATTGGAACTAGTTCATCATACTTGCAGAGGCATCCACATTCTCATCAACTATTGAATTGGAGACAGCTTTCGCAAACTGGGTGA
>ZHONGCHA13854
ATGGACAAGTTTGCCTGCTTTAATGCTGTCTGTGTTCAGTGTGTAGGAGTGAATTCATCATATAGCTCTGGTAAGGGAAGTAGCCATGAGAGTCAAATCAAGTATGGTTTCAGCCTAGTGAAAGGAAAGGCTAATCATCCAATGGAGGATTATCATGTCGCTAAGTTCATACAAAGACAAGGACATGAGCTTGGGCTGTTTGCTATCTTTGATGGCCATTTAGGAGATGGTGTTCCTGCCTACCTGCAGAATAACTTGTATGACAACATCCTTAAGGAGGAAGAGTTTTGGACTGACCCAAGAACATCTATCTCAAAAGCCTATGAGAAGACCGACCAAGCAATTCTTTCACACAGTTCCAACTTGGGAAGAGGTGGGTCTACTGCTGTTACAGCAATTCTGATAAATGGCCAGAGACTGTGGGTAGCCAATTTGGGAGATTCACGAGCTGTTCTTTCAAGAGGAGGTCAGGTAATACAAATGTCTACAGATCACGAGCCTAGCGCGGAACGAGGCATGATCGAGAATAAAGGAGGTTTCGTCTCAAACATGCCAGGGGATGTTCCTAGAGTGAATGGACAGTTGGCTGTTTCTCGTGCTTTTGGAGATAAAAGCCTTAAATCACATTTGCGGTCAGATCCTGACATTCAAGATATCAATATCGATTCCAGTACTGAAGTTCTTATCCTTGCGAGTGATGGTCTTTGGAAGGTAATGGAAAATCATGAAGCAGTTGATATTGCAAGAAGAATCAAAGATCCCCAGAAGGCAGCCAAGCAATTAACCTCTGAAGCATTGAAGAGAGATAGTAAAGATGATATATCTTGCGTTGTCGTTAGATTTAGGAGATAA
>ZHONGCHA13855
ATGGCCTCCGCCACCGTAGACTCACCGTCCTCCGACCGCCTTCAACTCGAATCAATCCCCGCCGTCGATCTCCGCCTCCTCTCCCAATCGGAACTCTACGCCCTTTCCCTCTGCTCCGACGGCGCATTCGATCCACTCTGCGACGACGTTGTGATTCCCAAAATCGATCGCTCCGTCTTCAACGAATCCGCCGGCAGCCGCAAACAGACCTACTCTCGCCTCCGCCTCGCCCCTCGCAAGCCCGAATCCGCCTCCTCCACCGCCACCACTTCCTCCATCCCCCGCCGCACCCCTCACCTCCGTACCCTAAAATCCGCCACCAATCTCTCCGACGATACCGATCCCGAACGGGCCGAAAATTCCCAAATCATCGGTCTCTTGAAAGATCTTTTCGTATCGGACATTAATAGCGATGAATTAGTCCCAATTCGTGTCGAATACAGCGATTCGCTTCCCAATTTGCCGAATGTGGGCAATTACGGGGTGAAGCATTTGCCGAATGTGGGCAATTATGGGGTGAAGCGGAAGAGAGGGAGGCCGCGGAAGAATGAAAATCTGGCACTGGTGGCTGCTGAAGTGACTGAGGTGGTTCCCGTGGAGGTTCAGGACGAGGGCGGGGACGGTGTGATTAAGGACATTGTTGTGTATGAGAATGTTGAGGACAGGGATAAGGAGATTGTGAATAAAAATGGGAATGTTGTTGATTTGGCTGAGCTGGCGAGTTTGGAAGATCCTTATGGTGTTGAATTGCAGAGGAGGACTGAGAATTTGAAGACAGAGGAAGAGCTGTTAGGGTTTTTAAAGGAGTCGAATGGACAGTGGGGAAGTAGGAGGAAGAAGAAGAAGATTGTCGATGCAAATGAGTTTGGAGATGCATTGCCCAAAGGTTGGAAGCTCTTGCTTTCCCTCAAGAAGAAAGAAGGCCGTGTGTGGATGTTTGTTCGTCGATACATAAGCCCTAATGGACGGCAATTTGTGACATGCAAGGAAGTTTCCTCATATTTGCTTTCCCTCTTTGGAGTCCAAGATTCACATCAGCCAAACTGTGGTCAAAGCAATGAGAATATTCAGTTGACTTGCAACATGGCTTGCGAAAATGCTGCAGATCTTGCTGTCAAAGAAGTCAACAAAAGTGGAGACCTTGTTTGCCATTCACCATCGGTCATTACTTGTGTCTCAAATGATCACGAGAAGCAAGTCACTTCAGAGGCTGGAAATTCTGCGGAGATCCAAATGGGAGATATTTTAAAGTGTGACAGGTGCTCCATGTCTTTCAATGAGAAGGATGGTTTATTGCACCACCAAGTATCATCCCATAGGAGAAAGAAATCTAGATTTGGTGCATCCATCACTGATGGGGTGATAATCAAAGGTGGACAATTTGAGTGCCAGTTCTGCCATAAGACATTCAATGAAAGGAATCGTTACAATGGCCATGTTGGGGCCCATAAAAGACACCACATGAAGAGTGATGAAGCATTGTCAGGAGCTCTGACCTTGCAAAATAGTGTTAGCCTTTCATCCTCAGATGAAGTTCCCCCGAAGAAGTCTATGATGCAAACATCCATTGGAGATGACTATGATGCTGCAACATATAATACCAATGCCGATAGTGTACCGAAGCCTGTTTCTTCTCAAAGTAAACTTACAACTGGTTCAGATATAGAAAGTTATAGTGACAGGTCTGGTCATGAAGTAAATGTTTTGCCTCATGATGAGCAGGATGCAAATTCCATTGGAAATGAAAGAAATTTCGCTGAAGACCCTTGTGTAAAGCACGATAGAGGCAATAAGATGGCCAATTGTTTGGGTAGGGTTGATGAGGCTAATGATGATGTTACTGCTACATTTAATTTTTGTTTGGATTCTGAAGTTGCTGTGTCTGGTAATGAGACTAACAGTAATGGTGAGTGCACTGCAAACAGAGTTAACGATCAAGTTGTTGGACAGGGAAGAAGTTTGGAAAGCTGTCCACATTCTCCTTTTGCTAATGAGAAAATTTGTGGTGCTGAAATTAATGTGAATGAGGACTCTATTATTTTAGAGGAGCCAAATCAGGAAGCAGGTTTAGAAAGTGTTTCGCTTGCTCCCCTTGAGAATGAAAAATCGTGTGGTGTTGAAAACATGGAGGATGTGCATGAACTTGATACACTGAAATTTGATAGTAAACTAATCCATAATTTTGGCAGTAGTCGTGCTGAACCAGATGAGGATTTTGTTACTGAAGGCAAGCAACAAAATGGTTCTGGAGCCTGTTCACCCATCCCAGTCAGTAATGATGAAAAATGTGATACTTCTAATTACATGAATTCATTTTCAACTTCTTCACTGGAAGAGTCCAAGCAAAAGAGAGATTCTGAAAGAAGTGATAAGGAAACATGTGGTGTCAAGGATATTTACAGGGCTTCTGGTAGCTCAATCTTCAAGACCAAGATTGATGCAACAAACAACAGTGGGAACAAGGAGGCAATAGATGAGGATGCTATAACTAGGGTTGAACATGAGAATTCTGAAAGATATTTGTTTGTTCCATCTTGGAAAGAACCAATATGTGGTATGAAAGATAATGAGAGTGTGGTTTCTGTTCGCACAATGGAGGAACGAGTGCGGGAAAGAGGTTCTGAAGACAGTCTTCATATTCTATCTGGTTATGAACAAACCTGTGGTGTCAAAAATGATATGGGTAATATTTCTACAAGGAAAATGGAGGAGCTTAAGTTTGATGAAGTTCAAACTTACAGGAATAATGAACTCGCTTTTGGCATCAGTTACCCTAGACTGAACACACAGAATAGAAATCTTGAATTTGGTTCACCTGTTCTGTCTGGGAATGCGCAAGAATTTGTTGAAGAAAATGTAACTGGGGTTTGCAATAGCACAGAGGAGCATCCCAAGCAGAAAGGAAGTTTTGATTGTGGTTTATTTGCTCAGTCTTGTACAGGGAAAACCTTTGGTGATGTATATATGATGAATAGAGTTTCTACTAGGTCCATCGAGGAACCCAAACCTGAAGTCCAAAACTTTAGCAATAATGAGCTAATGATTTCTTTTGGCAACAATGGCACGGGAATAGTTGCTGATGTTATGAATAATGTTCCTATGCATCAAACATTCAGTTTCGAAGCTAATCCGAGTAGGGAAAACAGCAGAATAGGGAAGCATGCGAAAGAGGAAAGTTGGTTACTTGGTCCATCTTGTTTTCCCAAAACATGCGCTGATGATAATCATTTGAGCAGGGTTCACGCTGTTGGAATTTGGGATGGGCCCATGATGGATGAGGTTGTAAATTCTGAGCATGATAAGTTAACTATTGGTTTTGGCAGCATTAATACCCAATCAGGTGGGAATGTCATGCCCGGCAATATGTGGAGACTTGATGACGAAATTGTCTTGCAGAGTACTTCAGCTGATACTTCAACCCAGCAGCAGCAATCTGCAGGTTGTTTTCCCACCTTCGGTATGCTCTCAGATAAGGGTGAAAATGAGCTCCTTGGAGTTGATGGCAAGTATGACAGCATGTCAGGTTTTCAAGGGGCACAATCAGGTCATATTGAACCTGTGGAATTCAGTTTCCTGACCATGCAAAATTTGAATTCTCTTCCAGGAGACTCCAAATCTCTGTCCTATAACACACAGATGGACCAAGGGTTTGATTCCTCATTTTGGCTTGAAAAGGATGCTTTATCACTGAATCTAGCTTCCAGGAATCAGGTTACTTCTATCTGTGTTTGGTGCAGAAATGAATTCCATGATGAGTCTCTACACCCTGGAACACAAACAGGTGGAATCGGTTCCATGTGTCCAACCTGCAGTGCAAAAGTTACGCAGCAATTTAATGTCTTCTAG
>ZHONGCHA13856
ATGAAAATCCGGCTTACTCGGCTCGGTGGTGGAGTAGCTGCGGCAACAATGGAAGAGAGTAATCAGCCCAGGTCCTTGAGTTTGTCAAACCAAGGGTTTGGTATCATGTCTGATAACCTGAACCTGTGGTTACCCCATCATAAACTCTCTCTCTCTCTCTCTCTGCTTGTTCTTCATTTCTTTCTTGAAAGCATTTTTGCTACCAACTTCAGGCTCCAACAGCAGACCCGTCCATGGAGAGAGAGAGAGAGAGAGAGAGAGATGGGAGGTAGCTTTTGCCTTTTCTTCTCACGTCATGGCCGTGAACTTCTGTCCCAAAAATCTGTGTGTGTCTCTCCTAAAACTCAAACCCAACTCTACGTTAGACTCCAAGCTTTGAATGGTTTTTTTTCATTGATTAGCCAGAGAGCCGGAGAGAGAGTTGCTGAGAGAGAGTGGTTGGTCGAGTGA
>ZHONGCHA13857
ATGGCAGCAAGGAGGAAGACGGGAGCCACTGGATGCAGTCAAAAGATCCCCCTGTCGACGGCAACCCAATCCGAAGAGATCACTGTTCCCCCCGTTCATACGAAGTCGACACAGCCAACTACTGAGCCCCTGATCGAAGAAACGGTGGCCGAACAAAGAGGTGAGAAGCACCCCGCCAAGTCCACTCAGTCGGTCGAGTGGCCGATTGAGAAAAGACCAAGGGTTTCACTCGCTTTGGATCTGGCGGCGCCGTTTTCAGCCAAAGATTAA
>ZHONGCHA13858
GAGATCCTAGTTATTAAACAACGTTTGTATATAAGTATTATAAGTACTAGGTTTATATGTTTTAGTTTTCATATTCTATCTTCTTCTCCTCCTCTTATTCTATCTTCTCCTATGGCGGTTTCGCTTGAAGCTTTAGCAATGGCGGGTGTGAATTGCGATGATTGCAATATCGGCAGCATTGAAGAGTGGGAACGAATCTCCATGTTGCAAATACCTCCTTATTTACTGGCCAAGAAAAAGAAGAGAAAATTTGAAAGGAGAGTTCGCGATGTACCAGGAGACATTGGCTGCGACGGCTGTGATGGTGATCATCTAGGTAGTAGCAATGGCGAGGAAAAGAAAATCAAGAAAAGAAGCATGAAATCAATGGCAATGTGGATTATCAAGATAATAGTAACAAAACTCTCTCCGATGTTTAGGATGCCAATGAGAAAG
>ZHONGCHA13859
GTGTTGGAGGCGGCGTCTGTGGCGGTTTCAGGGAGAGTGAAGTGCGTGGGGAGGAACAACAAGGGGGTGACGTGGGGGTTCACGTCGGTGATAGGGAGAAGGAGAGAGATGGAGGACGTCGTCGCCATCATGCCTGGGTTCATGACTCGCACGTGCAATCACGTGGAAGGGTGCACTGCCTCTGGTTCTCGAAGCTCTGGCGAGATCTCGCCCCTCCATTTCTTCGCCGTTTATGATGGCCACAGTGGCTCTCAGATCAATCCACTCCAAGTTCTCTACGAGATTGAGAATCATGATCAAGCTGTGAATACGCCCACTCACTCTTTCTATCCTCGATTTGTT
>ZHONGCHA13860
GCAATGAGACCTCATCGCCCTTCACAAAAGACATGTAAATACCATCAGCAGCAGAAAATTAAATATGAGAAGAAAAACCTTAATAGTTTTATTCAGTTTTCTTTCCATATCACAAATGTAACTTGTCAGTACCCTTTTAAAAACAAAGAGAGAAAGAAAAAAAATCTCAGCACCATTCAGCCCAAGAATTACAAAGGGCAAAAAATTCATGGATATATATCATTTCTTTACGTTATAGTTAGTGAGACAGCTCCACAACTTTCTCTATTAGATGGACTCCTCAAAATCAAATCCAACAAATCACCAAATAACAAGCATACACATGTTTAA
>ZHONGCHA13861
AAAAAAAAAAAAAAAAAAAAAATACAAACAAAACAACCACACCCACAGTGGGATTTTTCTTTTCCCTTCTCTATTCTACTGCAGGTCTCTTCTTCTTACTTTTATCTTGGGTGTCCCGTGCCAGTCCGGTCTCCGTGTTTCCTTGTCCACCGAGCACGTTCACTCCCCCATACTCCTCCACTGCAGCATATGGAGGACCTCCAAATCGGAACATCACGGTGGCCTTCCGCTTCAGCTCCTTGTTTTCTGCCCTTAGCACGCTTATCTCTGCTCGCGCATCCTTATACATGCGTTGGAGCAGAGCCAGCTGGGAGTTTAAATGCTGCACCTCATTTGTCCTACTCTGCAGCCGGTTCGACAGGTTTGTGA
>ZHONGCHA13862
ATGAAACAACATTTGAGGGTCATGTCAGCCGTGATACGTGAGCTTGCGGCTGTTGGGTACAATTTGACTCAAGAGCAACAAGTACAAGCTGTGATTCGCTCTCTGCCAAATTCTTGGGAGCAGATGAAACAGAACATGATGCATAATGAAAGTGTGAAAACATTCAAAGACATATCGCATCATTTGGAGCTAGAGGCTGAGCATCTCAAGGCGGCTAAGTCTGATAGTTCTGCTATGGTGGTTAAGTCAAGCTCATGTAAGACTTCTCAGTTCAAGCGTGGAAAAGAAAAATGTGCTCTTAAGAAGCAAGCAACAACTACGCTAAAGCCCAATGGTGCTAGAAATTTCAAGCGTAGGGACAAGAGAGGCGCAAGAAGGTAA
>ZHONGCHA13863
ATGGATGAGTTGACGAGAAATATTCAGGATGACGTGTCATGGTGCATGCTTTTTGCAAATGATATCATGCTAGTGGATGAGACTAAAGAAGGAATTAACACAAAGTTGGAGATTTGGAGAAAAACTCTTGAATCTAAAGGATTCCGAATAAATAGAATTAAGATAGAGTACATAGAGTGTAAATTTAGTAACAGTAACAATGAAAGCAGAGAAGTGAAGATTGAGAATCAAGAACTGCCTAAGAGTGAATATTTTCGTTATTTATGGTCGATTATTACAACAGCGAGGGAGATTGATGCGGATGTGGCCCATAGGATTAAGGCGGGATGGTGTAAGTGGAGAAGTGCATCTGGGTACTGTGCGATAAACGAATACCAACTAGACTAA
>ZHONGCHA13864
ATGCCGGGACTCGATGGCTTCTTGAGAAACTCTCTTTCCTCTGAGCAATCTCAAACTCGAGTCCCAATCGATTTCGACGCCAATTCGATTTCCTTTCTCGGCGGTCTATTCCTCGAAACCACTGTTTCTTCTTCAATTATCGATTCAGTTTCCACGAGAACTACTTCGAATAGTGCTTCAAATTCAGTACATTCGTCTAGTTCTCGTCATAGGCCGGTGGTTTTGGGGGTTTCCAGGCGGGAAAGTAGGGTTCCGGCGACGGTCGGCGGTGAATTTTTGTCTGTGAGCTTGTCAATCAAGAGAAGCGACGAGCTTCTTCAGAATGGAGAGAAGAACTCGGAGGAAGAGGCGATTGCTAATGCGGTGGTTGAAATGGGCAAGAAGCAGAAGGTTGGATTACGGCGACGTGGCGCGATGAACACCACGAAACATCTTTGGGCCGGAGCTGTTGCCGCCATGGTGTCTAGAACTTTCGTTGCACCACTTGAGAGACTAAAGCTGGAATATATAGTTCGTGGTGAGCAGAAGAATCTCTTCGAGCTGATCAAAGCCATTGCAGCTTCACAAGGCTTAAGAGGGTTTTGGAAGGGGAACTTGGTTAACATTCTTCGCACAGCTCCATTTAAGGCAATCAATTTTTATGCTTATGATACATACAGAAAGCGACTTCTCAAATTCTCCGGGAATGAAGAAACCACAAACTTTGAGAGGTTTATTGCTGGTGCTTCTGCTGGCATTACTGCTACTGTTCTGTGCCTACCACTGGACACCATCCGGACAAAGCTGGTGGCACCTGGTGGGGAGGCGTTGGGTGGTGTAATTGGTGCTTTCCGCCATGTGATTCAAACTGAAGGGTTCTTTTCTCTTTACAAGGGATTAGTGCCCTCCATTATTAGTATGGCTCCTTCAGGTGCAGTTTTTTATGGTGTGTATGATATATTGAAATCAGCTTATTTGCATTCACCTGAAGGAAGGAAAAGAATTCAGAACATGAAGCAACAGGGTGAGGAACTGAATGCTTTGGACCAGCTAGAGTTGGGAACAGTGAGGACCTTGCTGCATGGGGCTATTGCTGGTGCTTGTGCTGAGGCCGCTACCTACCCATTTGAAGTTGTTCGGAGGCGGCTTCAGTTGCAAGGTAAAGCAACTAAATTAAGTGCATTGGCTACTTGTGTCAACATAGTGGAGCAAGGAGGTTTTCCAGCTCTCTATGCAGGATTGTTCCCTAGTTTACTACAGGTATTACCTTCGGCTGCAATAAGTTACTTTGTCTATGAGTTCATGAAGATTGTTCTCAAAGTGAAATGA
>ZHONGCHA13865
ATGTCAAAATTCAATTGCTTCCCTGCGCTGATCGGGAAGAACAAGAAAGAAAAGGATGATTACCAGAAGAAGATCAAGACCTTGCAAGTGAGATTTGAAGGCCATGCAAACTCTTCAAAATCCGATGAATCGAAAGCTGCTTCTTTTCGTGTCCCAGTACCGTTTGGTATTTCAGGAAATTCTAAGTGCAACGTCAAGGTAATAAGCCATGAGAGCCCTGTCAAAGGAGAGCCTACAGAAGTGTCTTACGAAGGGGAAGACGAGCAAGAAGAGAACTTGTCGATGAAGAGGGATAACTCGGATTTCGATTTCCAATCCCATGTTGTGGACTCAAACGATGAAAATGATCAGTCAATAAACAAAAAGACAGAATTTTACAAATTGGGTAAAACAATTGATGTTGAATTTGAGAACAAAACTAGTAAAGATGCTGAAGAGGGTGTTGATTTGATCCAAAGCGGGCATGTTAGTGATCCGGGGATTGGGAAAACAGAGTTCTGGGCATCACCAAACCTCAAGCGTTCGTGTTCTAACCTGGAAACGAGGGACGTGCTGACGAAGATACGTGATCATTTGCACCCTTCGAAGAGTCAGTCTTTCGAAGAGTTGCAGAGATTAGCTGATAGATTTCAGGAGGATATGCTTCCTGAAAATCCAGGAAGCCCGAGGTCAGTGATGACCCATTATAGTGCCGATAAAGTGATGTTGAAGAAGCATTCTTCGAGCCAAGTACTGCCCTCTCGAAGTAGAAGACTCTGGTGGAAGTTGTTTCTCTGGAGCCACAGGAATCTGCACAAGCCGTGGTCTACAAAACCGCAGACGATTCCAATCAAATCTATTTTCAACCAGCAAGGTGGGTACTGCTCGGATGATCTGGAACCAAACAGAGCTTTGGAGTCAGAAAAGATGAAATCGCCTGAATTGTTAACCAGAAAATCAATGAAGGGTGGTAACAACAATGATAACCAGAGTTGGGATGGCTTTCATGGCGGAGTTTCTGGTTTCTTGCCACAGAACCAGTGGGTTGCTTTCTCTACAGAATCACCATTAACAAGAGTGGATGAGTGGGTAAAAGAACTCGCAATCCAACAACCTCCACTCCCGGTTAATGATGATGACGACGACAATGACAATGACAATGAAATTGTTTTCCCACAATCTCCAGAAACTGGAAAATCACCAACAAGCACATCTCATCGGCATCCGAATGTGAATATTTCGGAGGAGATTTTGTACGCCGACACTGTTATCCAGTCTCTAAATTCTTCCTCGACAGTGGCTCACATCGCAGGGATCGGATTAAAAGTTATCCCGACCCTTGCACAGTTCTCCAGTCTTCGATCTGTCAACCTATCAGGCAACTCAATAGTTCATATCACTACTGGGTCTCTGCCAAAAGGTCTCCACACTCTCAACATGTCCAAAAACAAAATCAGCACAATCGAAGGCTTCAGAGAATTAACTCGGTTGCGTGTCCTAGATCTCAGTTACAACCGCCTCTCTCGAATTGGGCATGGTTTGTCAAACTGTACACTTATTAAGGAGCTTTACCTCGCCGGAAACAAGATCAGTGAAGTTGAGGGGCTGCATAGATTCTTGAAGCTGACTGTCCTAGACTTGAGCTTCAACAAGTTAACCACAACAAAGGCACTTGGCCAGCTTGTAGCCAACTACAACTCCCTGCTAGCTCTGAATCTGTTGGGGAATCCAATCCAGAGCAATATCAACGACGAACAACTGCGCAAGTCAGTTTGCGGTCTTCTCCCGAAGCTAGCATACCTGAACAAACAGCCAATTAATCCACAGAAGGCACGGGAGGTGGCCACAGAAAGCATTGCCAAAGCTGCACTTGGCAACAGCAGTTGGAACTCCCGCAGAAAATCAGTAAAAAGGGTGAGCCAAGGTGGATCCAGTGGGCACAGGAGTAGCGCCGGTGTTGAGCAGAGAAGGCAGCAGAGATCAAAAAGCCGAACTCATCACCAGCCATCAGCCCTAAAGATGAAGTCATCTGAACAAGCTTCATCTTCCCGGTAA
>ZHONGCHA13866
ATGCATAAGCTGGTAGGGTTATCAGGCATGAGGAGCTTGGATCAATTCAAATCGTTGTCAGGATCTGCTTCAGGAGCGGCCAAAACCAGCTCGATTTCTTCACGGCCATCCTCAGATTCAGTTTCGTATGGAAGTTTTGCGAATTTAAAGATCACTGCAGAGAAACTGGTTAAAGAACAAGCTTCTGCAAAAACCGACCTTGAATTGGCAAATTCTAAGATGAAGAAATTGACAGAGCATATTCATGCATTGGAGGAGAAACTGCAGATCGCATATAATGAAAATGCCAAACTCAAAGTGAAGCAGAAAGAAGATGAGAAGCTTTGGAAAGGATTGGAATCTAAATTCAGTTCAACAAAGACTTTCTGTGATCAATTAACTGAAACTTTACAGCACCTAGCTGGTCAGGTTCATGATGCTGAGAAAGACAAGGAATTTTTTGAAGATAAGCTATCTTCCAGTGCAGCCGCTCTTGATAATTTGCACGACCAAATGAAGACGTTGTCTTTGAGATTTGAGTCTTCAGAGGAAACTGTTGGAAATTGCAAAAGAGAGTTGAAAGAACTCAGCATTGAAAAAGAGGAGAGGGAGAAATATTTCAGAGATGAACAGTGCAAAACTACCAATGTCATTGAGGAAAAAGATGCTATGATCAAGCATTTGGAAGCAACTGTATCTGCTATCAGATTGGATATGGAGAGCTTAAACTCAAAGATAGAAGAGTTGCATGTTGGTTTGAAATTTAAGGAGGACGACATTCAACGTTTGAGAATCTCAGAAGAGATCTTGGAGAAAGAAAAGAATGATCTTCTATCTAGCAACAAGAGATTTTCTAGCAAACTAGATATGGCACTCCAACAGATAAAGAACCTTGAAGATTTTGCCAATCTGGTGGCTGCAAAGTTAAATGAACTGGATAAACAAAGTTTGACCTTTTCAGACAAGGTTGTTCAGCTAAACTCTTTGTATGACTCCTGCTTTAAGTTGGGTCAGGAAGAGAAATACCTTGCTTCTCAGTGTGCTAAAAAACAATATGATCAACTCCACAATCTGTCCTTGCACGTAACATCAGAAAAAGATGCACTGCAATTGGTGAATCAGGAGTTAAACAATAAGATCATTGAACTTCAGAAAGATCAAGAATTTTCAGTAGTACAGCATGCAGAAGAATGCCATTTGGCAGAAGAGAGAATTAGGAGTTTGGAATCTGAAGCAGAAAGTCTTCTTTCTAAGAAGTCTGAAATGGAATTGTTGGTTACCAAATCAGAGGAGAAAATTAAAACTTTATCAGAAAGTTCAAGTTTATCTGAGAGTAAAATGCAAGATTTGTTGCTGAAATTTTCAGCATTAGAATCTGAGAGCAAAGATATTACAGAAAAACTGCAGGAGGAGATACAGAAAAAAACAGGGGAAATGGATATTTTGCAAATGGAGATTGACAAGCATGAGCAGCATGTAGATTCGTTGGAGAAGCAAGCCAGCCAGCTTCAAACTATCCTAGAGGAGAAGGAACAGCATATTCTGCGATATAAGGACAGAGAGAAACAGCTGGAAGATCAAAAAACAGAGGTTCAGTCATCACTGGCTGATGCCGAAAGTAAACTTGCAGATGCAAAGAAGCAATACGATCTGATGCTAGAAAGTAAACAATTAGAATTGTCAAGGCATTTGAAAGAACTATCTCAGAAAAATGACCAGGCCATTAATGATATCCGCAGGAGGTTTGAAGTTGAGAAGCTGGAGAGTGTCAATATTGAGAAAGAAAAGGCTGATAAAGCTGTTCAAGAAATGGAAAGCAAATGTGACCAAAAGCTTGCAGAATGCAAGGAAGAATCACGACAGTATTTGATGCACATACAGGAGGAACAAGCTGCTTTGATCACTCGTATTAAGCAGGAGCATGATATGAAGGAATTGAACCTTAAATTGAACCACAGTGAAGAGCTAAAATTTGTTCAACTTCAAGCTGAAAATGAGTTGAGAGAGAAAACAACGCTACTCAGGAATGAACACGAAGTTCAGTTAAAGGCCTTGAAGGGTCAGCATGAAGATGAGTGCAAGAAACTAAAAGAGGAGTTGGATGTCCAGAAATCCAAAGAAGACAGGCAAAGGGCGCTGCTGCAATTGCAGTGGAAAGTAATGGGTGACAAACCACAAGAGGACCAAGAAGTAAATTCAAAAAAGAATTATTCTACTACATCAACGAAGATGAGAAATTCTGATGGTCACAGAAGAAGTGAGCGTGCTGTGGTTAATGCGGAAAATGAAGCTAAGAATTCACCTTACCTAAGGACAACACAGACACCCATATCAAACTTGTTGAAGAAAGTGGAGAAGGCGAACACTGGAAGTGTTATGAGTATTCCAATGCATAGTAGGAAGGTAACACACCGTGAGTATGAAGTTGAAACATCTAATGGTAAAACAATTACGAAGCGAAGGAAAACTAAAAGTACAGTCATGTTTGGGGGCCCAAGAAAGCATAAGAAGTTAGAAACACCAAAAGCTAATACTCCCAAAGATGTACTCAAGGGAATCAAGGGAGGGAATCCACACCCTTCCAACATAGGTGATTTGTTCTCAGAAGGGTCTCTGAATCCATATGCAGATGATCCCTATGCATTTGATTAG
>ZHONGCHA13867
ATGTCGCCGCCGGGCGGCGGCACATGCAGTTGCTCTTCCATCGAGAATAAAGATGATCTCGGCGATGGTTTTGACAAATTGAACGATCGGAGGTGTCCGCATTGTAGACGATCTCATCTTCCTTCGTCGTCGTCTTCCTCGTCTTTGCTCAGCTTCGATTCCGTTCCCCTGGAGGACTACGATAAGCTATGGAGGATCTTCACTGCCTCGGTTAAAGGTTTCACCATTGGAGCTGGTATCAAAGGCGGCCTCTCTCTCTTTGCCGTCCTCACTCGCTTCAGACGCAGACGATTATCCACCTCCTCAAAGAACGCGGTAATGGCTTCGAGCAGTGAGGATGTGATTTTAGCAATTAAAGAAACTATCAGATACGGTCTGTTTTTAGGTACCTTTGCTGGTACATTTGTTTCAGTGGATGAAATTATAGCTACTCTGGGAGGACATCGCAGGACTGCGAGATGGAGGGCTTTGTTTGCTGGTGCTGTTGCAGGGAATTCTCTTCTTCTGACCGGATTGGATACGCAACATACGAGTTTGGCAATTTACATACTTATGCGCGCTGCTGTATTGGCATCGCGCTGTGGAATAAAAAGCAAGCGACTCGGGCGCATTTGCAAACCTCTTACTTGGGCTCATGGAGATATTTTCCTCATGTGTCTCTCGTCTTCACAAATTTTGTCTGCTTATTTATTGAAGCAGGAGAGTTTGCCTTCATCATACAAGTCTTTTCTCAATAAACATGGGGGAAAGGATCCCATTGTCTTGCAAGGAGTGAGAGAGATGGCATGTGGCATGCCTTTTTCTAATTTGGGGGTCATAGAGAAGTACTACAAGACCATAGGTGTCGATATTAAACTGGATCCACAAATGAAAATCCCCTGCTCGCTTATACACGGAAATCAATCATGTGGTGCACATTTTGTATCATTTCTTATCCAAGCCTACAAAAGAGCATTACCAGTTTATTTTCCAGTTTATTTGATCCCTGCACTAATAGTTCACCGGAAAGGCCTCTTGAAAAGGCCTTGCTCGATTTTGAGGAAAGGTCTATTTGGTACGGCAAGATCAAGCTTGTTTCTGTCCGTCTATTGCTCGTCTGCCTGGATGTGGACATGCCTCCTCTTCAGGCTGCTTAAGAGATGTAATGTTCCTATGGTGGCAATTGGGACGTTCCCAACAGGGCTGGCCTTGGCCATTGAGAAGAAAAGCAGGCGTATTGAGATTTCACTCTACTGCCTCGCACGTGCTATTGAGAGCTTCGTCACATGCATGTCTGATATAGGATATTTACCAGAGTCAAGGAGACTGAAGAGAGCAGATGTAGTGGTTTTCAGCATTTCAACTGCAATTATCATGCACTGCTATGCAATTGAGAGGGATGTGTTTCGATCCAAGTACTTGAATGTTCTTGACTGGGTTTTTGGTGTGCCTTTATCCCCTTCTGAGACCCCACGCAAGAGAAGTTGA
>ZHONGCHA13868
ATGTCAATATTATGTAATCACTGTTATTGTTCATTATGTTTTCAAGAACTATACTTACATTTCAAAATACGTGCAGCTTATACACGGAAATCAATCATGTGGTGCACATTTTGTATCATTTCTTATCCAAGCCTACAAAAGAGCATTACCAGTTTATTTTCCAGTTTATTTGATCCCTGCACTAATAGTTCACCGGAAAGGCCTCTTGAAAAGGCCTTGCTCGATTTTGAGGAAAGGTCTATTTGGTACGGCAAGATCAAGCTTGTTTCTGTCCGTCTATTGCTCGTCTGCCTGGATGTGGACATGCCTCCTCTTCAGGCTGCTTAA
>ZHONGCHA13869
ATGAGGCTGCTAACCCACAACATGCTATCATCCAACATCAAGGGGGTCACCAATGGCTTCCCTCTCCGAATCGAAGTCCAGAAAGTGATCGAAAAGCCTGTGGATTTCAACCCCGACTTTCTTCGAAACATGTTCCCCAAGATCGACTGGAACACTCTCGTCGAAGCCTCTCGGACCATGGGCTACCCTGACCTTCCCGACTCCGCCGACGCCGCCATGCTCGACTCCGACGACTTCCTCCGGCGCTTCCACCACTCCCTCCTCGAGCTCCACCTCGAAGAGGGCGCCCTCCTCTGCCCCGAGACCGGCCGTCGATTCCCCGTCACAAAGGGCATCCCCAACATGCTTCTTCACGAAGACGAAGTCTGA
>ZHONGCHA13870
ATGGCTCGCCGACTCCTTGCCACCACCCACCTCCTAAACCCTAATCCTAACCCTAAACCCTACTTCTTCCAATTCTCCACCTCCTTCCTCATCACCAAAACCCCCAAAAATCTCCGAAAGAAGCGCAAGAACAAGGACAACAGCCCCAGAAGCAAGCTCATTACCCACCAATCCAGCCGCCTCTCCCACTTGGAGTTCATCGTCGACCGCGACTCCACCTTCCGATTCCTCACCAAAACCAAAGACTACCTCTCCAAGCAACCCCACCACGTCCTCCGCCTCGACGACGCCGGCAAGCTCCACCGCGAGCTAGGGTTTCCCCGCGGCCGCAAGGTCCTCCGCTCCATCCTCCGCCACCCCCTCCTCTTCCAAACCTACCGCCACCACGACTCCAAGATGTGGTTCGGGTTCACTGACTTCATGGAGTCCCTGATCGAACAAGAGACAGATATTATGGATTCGATGGAGGAACGTAGAGTCACCACTGTTCGAAAACTGCTAATGATGTCCGCCAAGAAGCGAATTGCTTTGAGCAAATTGTATCATTGCAGGTTGTTGTTTGGGATTCCTGAAGATTTCAGAGATAGGGTTTTGAATTACCCTAATTACTTCAGAGTTGTGGTTGAAGATGATGGAAAGAGAATGCTTCAGCTTGTCAATTGGGATCCTTTGTTGGCAGTGAGTGACTTGGAGAGGGAATTCATGGTGGATGAGGATCGAGTGAAGAAAGCTTTCAAATTTCCGGTGAAGCACGGGAAGGAATTGGATTTGGACCAGGACGATTCGAGGAAGTTGAACTTGCTGAACACCCTTCCGTTGGTTTCGCCTTATTCGGATGGGTCCAAGTTGGATCTCTGGACATTGGAGGCAGAGAAGTACAGGATTGGGTTGTTGCACGAGTTCTTGAGCTTGACTTTGGAGAAGAGGGCTTCTATACACCACATTGTGGAGTTCAAGGAAGAGTTCAGTCTTACCAAGCATACTTATCAAATGCTTTTGAAGCAGCCGAGGACTTTTTACTTGGCTGGTACAGAGATGAATTGGGTTGTGTTTTTGAAGGATGCTTATAGTGAAGATGGTGTCTTGATCAATAAGGATCCACAGGTGGTTTTCAATGAGAAGTTGTATAGATTTGCACAGATGCAAGAGATGGAACCGGGTTCTGATTGCAACTGA
>ZHONGCHA13871
CCCGTTTCACCATTTGATCACAATTCACAGAGAGATAGTGGTGATCTTTTGAATTCAAGCATGGTTTCCTTTCATAAACACCTCTCACCAACTCAAAGAAAGACAATCACAGAGTTGGACAATTTAACAAAGAAGAGAAAATATAGGGAAGATCCACAAGTTGATGAAGAGGTTTTCCATAACCCAATCTCCAAATCCATATTCGATACGGAGCTCAACCTCGAGACTCCATTGCCTTTGGAGTGGCAACAATGCCTCAATATCAAGTCTGGTGAGATACACTATTACAATGTGAGGACTCAAAAGAGAACATCAAATGATCCAAGGATGAGCCCAGAGCTACCAAGTAGTCCAGGTGGTCACATGAGCTTAGACCTCGAGCTCAACCTACCATGTGGATCACCAACTACAAAGAATCTCATCGGTGACAATTTTGACAAGAATAATTCAGGTAGCTCCTCCTATAATTCCGGTGAGGCGTTTCTGAATTGCAGCGAAAACAAGAAGAAGAATTCAGGGGGTTTAAACCGGTGTCCATCGTGGTTGGCATTTGAATTGGGGGATCAGAGTCAGACAGAGATGATAACTAGAGTGTGCAACAAGTGTTATATGTTGGTGATGATGTGTAAGTCTTCTCCGGCTTGCCCTAACTGCAAATTTATGCACCCACCGGACCAAAGCCCTCCTAACCTATTCAAGCGAAGGTTTAGCCTCTTATGTTAG
>ZHONGCHA13872
ATGTGTGTATGTATGTGTATAGCTGTATATATGTTTTTGAGCAATGAAGTGGGAAGAAAGTGTAGATGGATAGATGGGTATAAGAAGGAAGATCAGAGAGGGAGAGGGGTTGGGTGGATTGGAGAGCAGTGGTTGTTGTCTATAAATGGTTTCACTCGCTTACAGATGGAAACGGAGAGGAAGCTTCTATTACTGCACACCAAAAACACTTCCCCCCCACTTCAAACATATCACTTCACTCGCTTACAGATTATAGTACTAAAAACTAGGTGTGGAACGTCGATGCACTCAACCCGA
>ZHONGCHA13873
ATGGATGCAACTACTCAGACAAACACCCCCTCAGTTCCGAAATTAATGGCAGACTCTTTCGCAGCCGCGCAGACACAAGCACAGAGAGGAGCTACCACCCGTACCCCTGCTGAGACAGAGGTCACGGCGAAGAAGAGAGAAGAGCCTTCCACTGCTCCTGCTCTAAGCACAGACCTAAGTGAGTGGGATATCCCTCTCAGCCAAATGGTTGGCGAAACAACATCAAATCCTTCAGGGCAGCTCTACCAAGTAAGCCTTCACTTTACATATTTACAGCATCTGAATTTGCATTCACGCCCGACTGATCACTTACTTTTGTGCAGAGAAAAAGAAGGAGATTACTCCTTGCTGCTGCTGATGATGACGATGCTTCCACTTCTCCTCAACACATTCATCAAATTCCCAGTCCAATCAGTAATGTACCCACAGAACCCACTGTACAACCAACTCCACCACCACCTGAAGCATCGCAACAAACTTCCTTACAACCTGCTTCACAGTCTTCGCCACAGCAATCCACACAGTCTGCATCACAACATCCTTCCACTTCTCCTCAACACATTGTCCCTTCTGTCTCTAGCCCTCAACCATCACCATCCAACCCCTCCAATTCCCAAACGTCAAACAAAGAATCACAGAGGATTGAATTTGACATTTCAATCAACAGCCAATCCTCTCCAACAGATGACAACACAAAATCCCCTCAACCAGAAGTTCACCACAACCAAGGTAAATAGAAATACAAATGTTACTGTTCGTTTGGGAAAAAAAAACTTCTCTTTAAGTAACTGGTATTGTTCTCCAATTTACAGGGATGGATATAATACAGGACTCATCTCCACGACCAATGGGCGAGACAGAACTTGA
>ZHONGCHA13874
GACATTCCAAATGAAGCAGATGACATCCGTTTGATGAATGAAAGTCGGGCAGAACCTGATCATGGTTGCGAAGCTGGTCCGAGCAATGAAGAAGCAACCAACATGAACGTTGAAGATGGCGGAGCCGATGTGAAAAAAGAAATGGTTGACGATGCTCATCGTAATGACATGGTTGGTGATGTTGAACGTGCTATTCTGGAACAGAAATTTGATTCGGTCGAAGATGGAGAAGATTTCTACAATGCGTATGCTAAAGCCAAGGGATTTAGTATACGAAAATCCAGATTTAACACAAATAAAGAGGGAAAGGTCGTTAGTAGGCTGTGGTTGTGTTCAAGGGAAGGTCAGAGATTACCAAAATACTTGGACCGTGTTGCTGAGAAGAGTAGAGCTCCCAAGGCACTAACAAGAGTAGGTTGCAAAGCCCAATTTCGCATACGGTACGATGCGGATGCTGGTGAAGGGGGAAAGTATGTTGTGACTCACTTCGTCGCAGACCACAACCATGAATTGGCGGAACAACACTGTGTGATGTATCTGAGGTCACATCGCAGTTTAAACAGCGGTGACAAAGCTCAAGCAATGGCTATGCGCAATGTCGGTGTGAAGACTAGCCAAATCATGGACTATATGGTAAATCAGTCCGGGTCTTATGAGAATGTTGGTTTCATCCGCACGGATCTGCACAACCATATTCAAGCCGAACGTAGAGCAGAAGTTGAGGATGGTGATGCGCAGGGTGCGTTGGTTTACCTATGCGCAAAACTTGATGTTGATGCACGTTTTTTTTACAAGTATGATGTGTGTAACGATAACAAGTTACAAAATTTGTTCTGGGCAGATTCGAAATCGCGGGCCGACTACGCAAAGTTTGGTGATGTGTTGATATTTGACTCAACTTACAGAACCAATGCATACAAGAAACCGTTTGTCATGTTGGCTGGTGTGACTAGCCACTTTAGGACCACGATATTTGCATGTGTTTTGCTAGCTAATGAGACAATTGAGACATACACATGGGTTTTGGAAACATTTATGGAGGCGATGGGCAATAAAGCACCTGTGTCCGTACTGACAGATGGGGATAAGTCGATGCGAGAGGCAATCAGAAGAGTATTTCCAGATGCAAGACATCGATTATGTAATTGGCATCTTGGGAAAAATGCTGTTTCAAATGTTCACATAAGTGGCTTTGCACATGCTTTCAAGCAGTGCATGGACATGGAAACGGATGAGACAAAGTTTGAGCATGGCTGGACGACAATGGTCGAAGAATTTGGACTTCAAACCAACAGTTGGGTGTTGGAGACATATGAGAAGCGTCATATGTGGGCTGAGGCATATATGCGTGGACATTTCTTTGCTGGGATGAAGAGCACTCAGCGCTCGGAGTGTATGAATGCTTATTTCAATCCCTTCCTCCAACACAAATTGAAGCTATATGAATTTGTTAGGCACTATGATCGGGCTCTTGCAAGGATAAGGTATAACGAGGCTGGAGATGATGCTGAAACAAATAACACTTTTCCGGTATTGATTACTCCATTGCGAGATATAGAGAGACATGGAGCTGAGCTATTCACCCGAAATATATTTAGAATGTTCCGTGATGAAATCTTAGAAGAGGGGAAGTTGAATGTGAAGGATGTGTTCCCTTTGCCGGATGGTCAGAAATGCTACTATATTCATAAGTACAGAGTGAAGGACAGATCATGGATAGTAACACACAGTCCAATGGATGCTGCAATGAGATGTTCTTGCATGAAGTTTGAGTCGTTGGGGCTACCTTGCTGCCACATGATATGTGTTATGAAAGCTGAAAATTTAACGCAAATTCCCCCAACTTGTGTGCTGCATAGATGGACAAGGGCTGCAAGCAAGGATGGCCAGCAATGGCCTCAACCCTCAATTGATAGCACTACAACACAGACGGCCCGGTATGGGATATTGTGTTCTTCCTACAACGAAATGTGTTTCTATGCCTCGCAATCAACGGAAGGTTTCAAGGATGCTAGGGATGCATGTCTTCCAATGACGACCCGGATGAAGGAGTTATATGAGAGGAATTTGAACGGTGGGAATGGAGACAAAGGGAAACATTCATTCTGTCGACAATTTGGAGTAGAAGATCCTGATGTTGTGAAGACAAAAGGGAACCCAGGACGGGCCTCGTCCAACTGTCGAAGACCAAGAAAATGTGGGAATTGCAAATGCATTGGGCACACAAAGCGAACGTGTCCTAAGGTTCGGTTTAGCCGAACAGTGGGTAATAACTCAGATGCAGATACACCCCACATAACTGACCGTGAGTACAATGCGGAGTCATTGCCCGTTCGCTGCAAAACTGGGTTGGTGGATCCAAGTACACCGCACATTAAGCAACGGCGACTATTTTTTGATGTTTCTCCTGATTCCACGCAGCCTGTGGGCCAATACGGTAGTGTTGAAGCAGCAGTGTGGAAAAATGATTCGAACACAATTGATGAGGTGAATCAGGTAATTGTATAA
>ZHONGCHA13875
ATGGCGGAGTCATCTGCGGCGGCGGCGGCGGCGGCGACGACTGAGCTGCCCACCACCACTCCCCTCCTCCGGCATCGTCAGGACTCTGCGGCGGCGGCGACGCAACAGACGACGCTGGCGGCGCTGCTAGGGCGTGCGACGGGCCGGAGGGGAGCCTCGATGCTGGTTCGAGAGACGGCGGCACGGCAGCTGGATGAGCGGCGCGCCGACTGGGGGTACTCGAAGCCGGTGGTGGCACTGGACATGGTGTGGAACCTGGCGTTCGTTGTGGTGTCGGTGGTGATGTTGATTTGCACAGTGGAGGAGAGGCCTAACGTGCCGATTAGGGTTTGGATCTGCGGTTATTCGCTGCAGTGCTTGGTGCATGTGGTTCTGGTGTGGTTGGAGTATCGGAGGAGGAACAGGACGATCAGATTCCGAGATGTGGATGCATCGACGAGGACTGATACGAATTCAGTTGATGCGAATGATAGTGAGGATGAGGAAACTGGAGGCGCTTTGGGAATTTCTAGTCGATCGAGTTGGACTACACGATGCGAATCTGTGAATACAATGGCATCATTTCTCTGGTGGATAGTTGGCTTCTATTGGGTTGTTTCTGGTGGTAACATTCTTTTGCACAATGCTCCACGGCTGTACTGGTTGGCTGTGGTATTTCTGGCATTCGATGTGTTCTTCGCCATCTTTTGTGTTGTTTTGGCGTGTTTGATAGGGATCGCGCTTTGTTGCTGCTTGCCTTGCATCATTGCGATTCTTTATGCTGTTGCAGGCCAGGAAGGTGCATCAGATGCAGATCTCAGTATCCTCCCAAAATACAAATTCCAAATCTCTGGCTGTGAGGAAAAGCCTGGTGTTGGAGGAGGTAGAATGGTTCCTGATGAAACAAGTAGTGGATGCTTGGCTAATGAACGAATTATTTTGCCTGAGGACGCAGAATGTTGTATATGTCTGACTCCATACGAGGATGGAGCACAGCTTCATGCGCTTCCCTGCAACCATCATTTCCACTTGACATGCATTGTGAAATGGCTTAAGATGAATGCAACATGTCCACTCTGCAAGTACAACATCCTCAAGGGAATGGAACAGGTTTGA
>ZHONGCHA13876
ATGATTAAAGAAGCCCTACAATTCTTCGCTCGCCTGCGAAGAACCTCTACAACAAATTTCCCCAACCCCTACGCTTTCAATCAGTCTCTTCACGACCTTATTCGCTCCAACTGTGGAGACCTCTCTCTGAAGCTCCTCCTCCACTTCATCTCCAAAGGTTTCACTCCTCACCTCTCTTCTTGCAATTCCATTATATCCCATTTTTGCAATCTGGGGAATCTCAATTCTGCTCATAGCTTCTTAAATTCGATGCCTTTTTTCGGTTGCTCCCCCGATATTGTTAGTTACAATTCTTTGATTGATGGGTATTGTCGTTCGCGCGATATTAAGGGTGCGTGTTCGATAATGAGGTGGGTTTGTGGTGGTGGGAAAATTAAGCCTGATTTTGTTACATTTAATGTTCTGTTTAATGGGTTTTGTAAGCTTGGAATGCAAAAAGAAGCATTTGTGTATATGGGTTTGATGTGGAAATGTTGTTTGCCTAGTGTTGTTACGTATAGTATTTTTATTGATATGTTCTGTAAAATGGGTAATTTGCATATGGGTTTTAAAGTGTTTAGGGACATGAGTGGGAATGGAGTTTTGCCAAATTTGGTTGTTTTTACTTCTTTGATTGATGGGTATTGTAAGGTTGGTGATATGGAAGTTGCATTTGAATTGTATGAGGAAATGGGTAAATCATCGATTTCGCCAAATGTGGTTACTTATACAGCTTTAATTGATGGTCTTTGTAAGAAAGGGATGTTGGGTAACGCTGATAGTTTGTTTGCAAAGATGTTGAAAGTTGGGGTTGAACTCAATTCTGCAGTTTACACTTCGATTATAGATGGGCAGTTTAAGAAAGGAAATGTAGATGATGCTTTGAAGTATTTGAGTGGAATGCAAGATCAAGGGATCAGTCTTGATGTAGCGGTATATGGGGCTGTTATATCTGGCCTCTGTAATAGAGGTAGGTTAGATAGAGCAATAGAAATTAAGGAAGATATGATGAAGAGTGGATTGGCACCTGATAGAATGATCTTCACCACACTTATTGATGCTTATTTCAAGGCTGGGAATTTGAAAGCAGCACTGAATGAGTACACAGAATTGTTGGCCAAAGGTTTTGAACCTGATGTTGTCACTCTTTCAACACTGATTGATGGCCTTTGCAAGCATGGGCATCTAAATGAGGCAAAAAATTATTTTAGCAAAGAAAAGGCCAACGAAATTTCATATACGGTGCTTATTGATGGGATGTGCAAAGAAGGAAATTTAAGTGAAGTTGAGAACATTTGTAGGGAAATGTTAGAGGCAGGGTTTGTCCCAGACGAGTATGTCTACACTTCTTGGATTGCTGAGCTCTGCAAGCAAGGAAACTTGGTGGAAGCATTCAGGCTGAAGAACAAGATGATTCAATCGGGTATTACTCCTGATTTGTTGACATATAGCTCGCTGATTTTTGGTTTAGCTGATAAAGGGTTCATGATTGAAGCAAAACAGGTATTTGATGATATGTTGAAAAGGGGAATCACTCCTGACTATGCTGTTTATGATATCTTGATTAGAGGCTATGCCAAGCAAGATAATGAAGTTGCCATTTTATGTTTGCATGACGAGATGAGAAAGAGAGGACTTCACACAAAAGTAAATATGGTGGAGGGAAGAAGGCAATTTATGGCAGACAGTGTATAG
>ZHONGCHA13877
GCACAGCACAACAGAGCTCCGTGTCTCTCATCAGAGGCACCTATGACTCTCGCCGGCGCTTTCAAGTCCTCCTCTCTCATCTCCTGGAAATCAACTGGGAAGCTTCAGCAAACCATAGCGAAGTGCATAGAGAGGACCGGAGAGGCTCTGCATTCAGGAAAGGTCGCGACGGTGAAGATCTCACCGGAGTTCGCTGGAGAAGGAAGGTATTTCGAGTGTCGTTCGAATTTGATTCCCGCATCGATCGATTTCGCTAAAGAGAGCCCTCTCTCTACTACGCTGCATAAAGATGGGCACAGTGTGCGAACTGTTGAGCACTTGCTCTCGGCTTTGGAGGCCACCGGTGTTGATAATTGCCGAATCCAGATCACAAGCTCCGACTCTGAAGATCATTCTCTCGAGGTTCCAATTTTAGATGGATCTGCAAGGGAGTGGGTGGAAGCAATTGAACAAGTTGGGTTAAGGGTGGCCATTGATCGGGGTGGAAATAGTTGTGAGAAAATGGCACCTTTTCTTAATGAACCTGTTCATGCAAGGAGGAATGATTCTTATGTAGTTGCATTCCCTTCTCCAGAAGTTCACATCACTTGTGGAATTAACTTCTCACAGGTACCTGCTATTGGCTGCCAGTGGTTTTCTTCCAACTTAATTGGCAGCACTTTCTATGCTAAACAAATAGCTCCTTCAAGGACCTTTTGCATTTATGAAGAGGTTCATTCTAAACTCCCTCCATCATCAACGCAAGCACAAATTTTGAGTATTGCATGTTCTGGTTCTTGTTTCTGCCACCTGAGATGTGTTAAGGGTATTGGAAGCAACTTCGGAGAATTAGGTTTCCATGGCTATTAA
>ZHONGCHA13878
GCACAGCACAACAGAGCTCCGTGTCTCTCATCAGAGGCACCTATGACTCTCGCCGGCGCTTTCAAGTCCTCCTCTCTCATCTCCTGGAAATCAACTGGGAAGCTTCAGCAAACCATAGCGAAGTGCATAGAGAGGACCGGAGAGGCTCTGCATTCAGGAAAGGTCGCGACGGTGAAGATCTCACCGGAGTTCGCTGGAGAAGGAAGGTATTTCGAGTGTCGTTCGAATTTGATTCCCGCATCGATCGATTTCGCTAAAGAGAGCCCTCTCTCTACTACGCTGCATAAAGATGGGCACAGTGTGCGAACTGTTGAGCACTTGCTCTCGGCTTTGGAGGCCACCGGTGTTGATAATTGCCGAATCCAGATCACAAGCTCCGACTCTGAAGATCATTCTCTCGAGGTTCCAATTTTAGATGGATCTGCAAGGGAGTGGGTGGAAGCAATTGAACAAGTTGGGTTAAGGGTGGCCATTGATCGGGGTGGAAATAGTTGTGAGAAAATGGCACCTTTTCTTAATGAACCTGTTCATGCAAGGAGGAATGATTCTTATGTAGTTGCATTCCCTTCTCCAGAAGTTCACATCACTTGTGGAATTAACTTCTCACAGGTACCTGCTATTGGCTGCCAGTGGTTTTCTTCCAACTTAATTGGCAGCACTTTCTATGCTAAACAAATAGCTCCTTCAAGGACCTTTTGCATTTATGAAGAGGTGGAGCGATTGCGCAATGCAGGACTTATTAAAGGTGGCTCAGAAGAAAATGCCATTGTTTGTAGTGCCAGTAAAGGTTGGTTGAATCCACCACTGCGATTCCAGGACGAACCTTGTCGACATAAAGTTTTAGATCTTATTGGTGACCTTTCCCTGTTTGCACGATGTGGTAGTCAAGGGCTTCCAATGGCACATATAGTTTCTTACAAGGGTGGCCATGCACTGCATGCTGATTTTGTTCGCCGCTTACCGAGAATCAATTAA
>ZHONGCHA13879
ATGGCCTTAGCGGCGGTGGACCTTTTGATTGGGAGGATAGTTTCCGCACTTGAAAGCGAAGCATCGTTGATTGGAGGAGTTCGTGATGAACTCAATCAACTCCAGCAGGAGTTATCAAGCATGAGATCTTTTCTAAAGGATGCCGATAGAACGACGGCCCAGACAGAAGGAGAGAAGACTTGGGTGGACAATGTTAGAGACTTGACCTACAAGGCTGAAATTATCATAGACGAGTTCATGTATCACATGAGCAAACAAGAAGTTCAAGGTAAATTCAGAAGGCTCCTCTGTCAGATAGTCTATGCACCAAAGAATCTGTGGGTAAGACATCGAATAGCCACACAGTTACAGGAGATCAACAACACGATCAAAGCTATCCCAGAAAGAAACCAACGTTATGGGGTCGATCGTGTAGGAGGAGCAAACTCAGGCTCAGGCTCAGGCTTTGGCTTCGGTATCGGTTTCGGCTCAGGCTCTGGCTCCCATGATCATCAGGGACAGAAGCCAAACAACGCTGAGGACACTTTATTTGTTAAAGATGATAATCTAGTGGGGATCGAAGATAGAAAGCGACAACTACTGGGCTGGTTGATGGACAAAGAACTACAGCGCGCTGTTATTTCTGTTGTCGGAATGGGTGGTTCAGGCAAGACCACTCTAGTTGCCCAGGCCTATAAGGGCCAAACTGTCAAGCAATATTTCCACAGCTATGCATGGATAACCGTGTCTCAAACATATGTAGTTGATGACTTACTTAGAAGCATGATTAAGGAATTCTACTCTGCCACCGAGGAAGCAGTTCCATTGGATTTAAGTCGTAAGAGCCACAAAGAGTTGCTCGAGATGATTTCCAACTATTTAAAATCTAAAAGGTATTTAGTTGTCTTGGATGATGTATGGAGTCAAAACCTCTGGCAGCATATAAGTGTATCACTTCCAGATGAAGGAAAAGGAAGTCGGGTCATCCTTACAACCCGAAAGGAAGACGTAGCTTCCTTTAACTTTGGGGTTAAACGTCATGTTCATCATATGAACCCTTTGGGTGTGAAAGACGCATGGGATCTCTTTTGTAAGAAAGCTTTTTCGAGCAACCGTAGTAGATGTTGTCCTAAAGAGCTCGAATCCTTGGCTCATGACCTTGTTGCAAAATGTGAAGGACTACCTCTTGCAATTGCAGCTTTGGGTGGTGTCATGTCCACCAAACATATGGAATTGGATTGGAGAAAAGCTTATAATAGCTTGAGCTGGGAGTTGAGCAATAATCCTGAGCTAGAAGCAGTGAAAACTATCTTGTTGTATAGCTTTAATGAGTTGCCATACCAACTAAAGCATTGCTTCTTATATTGTTGCCTTTTCCCAGAAGATTATCGGGTTCGACGGAAGAGGCTTATTAGACTTTGGATGGCAGAAGGATTCGTAGAAAAGAGAAAGGGGTTAACAGCAGAGGAAGTAGCAGATAGCTACCTTATGGATCTAGTTTGCCGAAGCATGCTTCAAGTCATAAAGAGGAACCCATCAGGTAGGCCGAAAGAATGTAAGATGCACGATCTTGTGCGAGAAATTGCCATTTCCACATCAGAAACTGAGAAGTTTTGTGTTGTATATGATGGCAAAGAAGCTAAGGAAGAAAGTGGAACCGGAGCACGTCGCTTATCGATTCAAACAAATGGTGGAGAATTGCAATCATGGAAGGGCATGTTGCAACAGCTTCGGTCTCTTCTTGTATTTTATGGCGATGAGATATCATTGCCACGAGGCTTACGACTGTTAAAAGTTTTCGATCTGCAGGATGTACCAATCGAAAAATTACCAAATGAGCTTGTGGATCTTTTCAATTTAAGGTACTTGAACTTGAAAAGAACAAAGGTGAAGGAACTTCCAAAATCCATTGGAAGACTTTGCAACCTTGAAACTTTAGACATTAGGGATTCCAAAATACAAGTTCTCCCAACTGGAATCACAAAGTTGAAGAAATTGCGGCATCTAATAATGTACCGCTATAACCATGGAGGTGGCAATCAGTTTGAATATTTTTATGGTACAGCAGCACCAGCAAATATTTGCAAGCTAACAAACTTGCAAGTTTTGGCATGCGTAGAAGCAGAACCAGACTTGATGAAGCGACTAAGGAACATGACGCAGCTCAAGAGGATTGGCATTACAAAGCTGAGAGAAGCAGATGAGGTGGATTTGTGTATTGCAATCCAAAAAATGAATCTCCTTCATTACTTATGTGTAATGATGAGTGATGAGAATGAATGCCTCCGAATGGATAAACTCTCCTCTGCTCCTCCCTATCTCAAGACCCTCATTTTAGTTGGAAAATTGGAGAAAGTTCCCCGTTGGTTTGACTCACTTCAAAATCTCACGAATTTGTATTTGCATTGGTCCAGACTGGAAGAAGACCTTCTTCCTTGCATCCAAGAACTTCCCAGTTTGGGAAAATTGACTCTTATTAATGCATGTGAAGGAAGACAACAGCTATGCTTTAGTACTGGGTTCCCTAAACTTAGGAATTTGCGTTTGCGGAACTTCCCCCAGTTAAATGAGATTATTATAGAAAAAGGGGTGATGCCAGCTCTCCAGGAATTTTTGATTTCGGAATGCATGCAGTTGAAGATGTTGCCTCATGGTATCGAGTATCTCAAATATCTCCAAAAATTGACTTTGCATTTTGTTACAAATGAACTCCAAGAACAAATACGTGGAGAAGAGAGCGAGGAACACCCACAGGTTGGACACATACCATGCATCAACATTATGTGGCAGTCACCAGAAGGGATCAAATTTGAAAGATTGCTTAATTCTAAAGGTCTCCAGCTCGCTAAGATTATGAAGAAATAA
>ZHONGCHA13880
ATGGCCTTAGCGGCGGTGGACCTTTTGATTGGGAGGATAGTTTCCGCACTTGAAAGCGAAGCATCGTTGATTGGAGGAGTTCGTGATGAACTCAATCAACTCCAGCAGGAGTTATCAAGCATGAGATCTTTTCTAAAGGATGCCGATAGAACGACGGCCCAGACAGAAGGAGAGAAGACTTGGGTGGACAATGTTAGAGACTTGACCTACAAGGCTGAAATTATCATAGACGAGTTCATGTATCACATGAGCAAACAAGAAGTTCAAGGTAAATTCAGAAGGCTCCTCTGTCAGATAGTCTATGCACCAAAGAATCTGTGGGTAAGACATCGAATAGCCACACAGTTACAGGAGATCAACAACACGATCAAAGCTATCCCAGAAAGAAACCAACGTTATGGGGTCGATCGTGTAGGAGGAGCAAACTCAGGCTCAGGCTCAGGCTTTGGCTTCGGTATCGGTTTCGGCTCAGGCTCTGGCTCCCATGATCATCAGGGACAGAAGCCAAACAACGCTGAGGACACTTTATTTGTTAAAGATGATAATCTAGTGGGGATCGAAGATAGAAAGCGACAACTACTGGGCTGGTTGATGGACAAAGAACTACAGCGCGCTGTTATTTCTGTTGTCGGAATGGGTGGTTCAGGCAAGACCACTCTAGTTGCCCAGGCCTATAAGGGCCAAACTGTCAAGCAATATTTCCACAGCTATGCATGGATAACCGTGTCTCAAACATATGTAGTTGATGACTTACTTAGAAGCATGATTAAGGAATTCTACTCTGCCACCGAGGAAGCAGTTCCATTGGATTTAAGTCGTAAGAGCCACAAAGAGTTGCTCGAGATGATTTCCAACTATTTAAAATCTAAAAGGTATTTAGTTGTCTTGGATGATGTATGGAGTCAAAACCTCTGGCAGCATATAAGTGTATCACTTCCAGATGAAGGAAAAGGAAGTCGGGTCATCCTTACAACCCGAAAGGAAGACGTAGCTTCCTTTAACTTTGGGGTTAAACGTCATGTTCATCATATGAACCCTTTGGGTGTGAAAGACGCATGGGATCTCTTTTGTAAGAAAGCTTTTTCGAGCAACCGTAGTAGATGTTGTCCTAAAGAGCTCGAATCCTTGGCTCATGACCTTGTTGCAAAATGTGAAGGACTACCTCTTGCAATTGCAGCTTTGGATCCTGAGCTAGAAGCAGTGAAAACTATCTTGTTGTATAGCTTTAATGAGTTGCCATACCAACTAAAGCATTGCTTCTTATATTGTTGCCTTTTCCCAGAAGATTATCGGATTCGACGGAAGAGGCTTATTAGACTTTGGATGGCAGAAGGATTCGTAGAAAAGAGAAAGGGGTTAACAGCAGAGGAAGTAGCAGATAGCTACCTTATGGATCTAGTTTGCCGAAGCATGCTTCAAGTCATAAAGAGGAACCCATCAGGTAGGCCGAAAGAATGTAAGATGCACGATCTTGTGCGAGAAATTGCCATTTCCACATCAGAAACTGAGAAGTTTTGTGTTGTATATGATGGCAAAGAAGCTAAGGAAGAAAGTGGAACCGGAGCACGTCGCTTATCGATTCAAACAAATGGTGGAGAATTGCAATCATGGAAGGGCATGTTGCAACAGCTTCGGTCTCTTCTTGTATTTTATGGCGATGAGATATCATTGCCACGAGGCTTACGACTGTTAAAAGTTTTCGATCTGCAGGATGTACCAATCGAAAAATTACCAAATGAGCTTGTGGATCTTTTCAATTTAAGGTACTTGAACTTGAAAAGAACAAAGGTGAAGGAACTTCCAAAATCCATTGGAAGACTTTGCAACCTTGAAACTTTAGACATTAGGGATTCCAAAATACAAGTTCTCCCAACTGGAATCACAAAGTTGAAGAAATTGCGGCATCTAATAATGTACCGCTATAACCATGGAGGTGGCAATCAGTTTGAATATTTTTATGGTACAGCAGCACCAGCAAATATTTGCAAGCTAACAAACTTGCAAGTTTTGGCATGCGTAGAAGCAGAACCAGACTTGATGAAGCGACTAAGGAACATGACGCAGCTCAAGAGGATTGGCATTACAAAGCTGAGAGAAGCAGATGAGGTGGATTTGTGTATTGCAATCCAAAAAATGAATCTCCTTCATTACTTATGTGTAATGATGAGTGATGAGAATGAATGCCTCCGAATGGATAAACTCTCCTCTGCTCCTCCCTATCTCAAGACCCTCATTTTAGTTGGAAAATTGGAGAAAGTTCCCCGTTGGTTTGACTCACTTCAAAATCTCACGAATTTGTATTTGCATTGGTCCAGACTGGAAGAAGACCTTCTTCCTTGCATCCAAGAACTTCCCAGTTTGGGAAAATTGACTCTTATTAATGCATGTGAAGGAAGACAACAGCTATGCTTTAGTACTGGGTTCCCTAAACTTAGGAATTTGCGTTTGCGGAACTTCCCCCAGTTAAATGAGATTATTATAGAAAAAGGGGTGATGCCAGCTCTCCAGGAATTTTTGATTTCGGAATGCATGCAGTTGAAGATGTTGCCTCATGGTATCGAGTATCTCAAATATCTCCAAAAATTGACTTTGCATTTTGTTACAAATGAACTCCAAGAACAAATACGTGGAGAAGAGAGCGAGGAACACCCACAGGTTGGACACATACCATGCATCAACATTATGTGGCAGTCACCAGAAGGGATCAAATTTGAAAGATTGTTTAATTCTAAAGGTCTCCAG
>ZHONGCHA13881
TCTACATCGCCGACCGGTTTGGGGGGTTTAGGGAATCCGATCCATTTCCACGGCTTCTTGGTACCTAGTCAACTGCACACAGAGAGGGAGAGAGAGAGAGAGCAATCAAAAATGGGTGCGGATGATAAAACCCTAGAAGAAGTGAATTCACCATCTTCCTCATTGGAGTCTTGGAAGGAGCGCATTCTCTTTCCCACCCTCCTCGCTGGAATTGCCGGCGGGGGAGTTGGATTGATATCAAAACATGGCAAAGTTCACGGAGTCGCGAACATTTCCGCATCGTATGCCGCTAATTTTGCCATTGTCACTGGCTGCTATTGCGGTGCACGTGAGTTTGTGAGAGCAAGTAGAGCGTCTAAGCCTGATGATTTACTGAATTCAGCAATTGCCGGTTTTGGGAGCGGTGCAATTCTCGGCCGTCTTCAAGGTGGTCAAGCC
>ZHONGCHA13882
GTTTCTGGGTCTGTGACCTGTATTTATGGGCGTGGGTTATGGAAAGGAATTTGGTTGGGAAGGGTAGAGTTTTGGAAATGGATAAGGTTTAAGGTGGGTGAGGGGAGTCGGGTGCGGTTTTGGAAAGACTTGTGGTGTGGGGAGTTGGTGTTGGCGACCCGTTTCCCGTTGATTTTTAATATTGCATTAGATCAAGATGCTTTAGTGGCTTCTTATTTGGATGGTGGGGGTGTGGTAGTTTGGAATATTCAGTTACGGCGACAGGTTTATGATTGGGAGATCGCTCAGTTGGTGGAGTTGTGGGGTTTTTTATATGGTCTGGGCCCAGTCGGGGTGGGTCCTGATGTGTTGGTCTAG
>ZHONGCHA13883
ATGGGTTGTGGGAACTCGTTCTTCACCCTTATCATAACCTTCTCAGTAGCTCTAATCACCTACAACGCAATCATCTCAGCCAATGCTCCTCTCAAACAGGACTTCCCATCATCATCCTCATCAAGTGGGTTCAAACCCATCATCAAGATGCCAATTGACAGATCCAAAACAACAGCACCCAAGAAGAGGCTGTTCCACACGGCGGTTACAGCCTCTGATTCAGTGTACAATACATGGCAGGCTAGGATTATGTACTACTGGTTCAAGCAATTCAAGGATGGTCCCAATTCTGAGATGGGTGGCTTCACCAGGATCTTGCATTCTGGGAAACCTGACAGCTTCATGGATGAGATCCCAACATTTGTTGCTCAACCTCTCCCTGCTGGAATCGATCAGGGTTATATAGTTCTCAACAGACCTTGGGCATTTGTACAATGGCTTCAGCAAGCGAACATCAAAGAAGACTACATATTGATGGCAGAGCCAGATCATATTATTGTTAAGCCCATACCAAACTTATCAAGGGATGGCCGTGGAGCTGCATTCCCTTTCTTTTACATTGAACCTCAAAAGTATGAATCTGTTCTCCGAAAGTTCTTTCCAAAGGAAAAGGGACCAATAACTAACATTGATCCAATAGGAAATTCTCCTGTCATCGTTGGAAAGGAATCTCTTAAAAAGATAGCTCCAACTTGGATGAATGTTTCGTTGGCAATGAAAAGGGACCCTGTAGCAGATAAAGAGTTTGGTTGGGTCCTCGAGATGTATGCTTATGCAGTTGCATCTGCTCTGCATAATGTGGGTAACATCTTGTACAAGGACTTCATGATTCAGCCTCCCTGGGATACAGAGATTGGCAACAAGTTCATCATTCATTTTACTTATGGATGCGATTATGATATGAAGGGTAAGTTAACCTATGGAAAGATTGGAGAATGGAGATTTGACAAAAGATCCTATACTAATGCCTGGCCTCCAAAAAACCTTCCACTGCCCCCACCTGGTGTCCCTGAAAGTGTGGTTACTTTGGTGAAAATGGTGAATGAAGCCACAGCAAACATTCCTAACTGGGGATCTTAA
>ZHONGCHA13884
ATGAATGCTGATGCAAAGTCAGGACAGTTCGTTAAATATTTTCTTGCTCACATTATTTTATTATGTGAAAATCGTATTTTTCACCTGCAGGTTGTGGAATGCTTGATTAAATTGATTGGCCCAGATGGTCACACAAATGACGATAATGGTTCTATATTCTTGGCGTGTGATACAATTATGAATCTTCTTTTGAAGAGAGATCAAATCCGAGTTCAATTAGACGATGCTTATTTTGTTCGTCTTTTGCGAGCATTGGCATATTGGACAGGAGATACTGATGACCTGTCTGTTATAATGATGGCTTCAAGCATTTGTACACTAATATTTGACTCAACTTCTGAGGAGGCTCTTCTTCAACATCAAAGCTTTGACCGTAGTGACCTGATTAGTCTGTCTCAGCTCATCGTGAGAAGTTTGGCTATATGTGGGCAGGAAATGATGTCTGACGATGCTAAAGCAGAAGCAGATCTTCATCAGATTGTTGCCTCTGGATATTCTCGTTGGGCTGATCGGTTTCCCCATATTAGAGAGGCTGTTGAGCGGTAA
>ZHONGCHA13885
ATGAGAGGAATCTTTGAGACCATATCTTCAGATGAAGCTATCTCAGGAACCCGACAAAATGCAGCAAGAACAGTAATTGATAACTGCAAATATGCATCACGATTGTCGCCTCCACTCTCACTCACACCTAGTTTTCCCATCCCTACCAAAGAAAACATCCAGCAGGTCATCAAAACCAATTTAAAAATTGAAACTTACGAATTATGGTTGCCAATACAGCTACCGAAAGTAAAACAATCAAATAAATTGCTGACTTCTTCTTTCGCAACTTCACGAGCTGCCTTTATTACACTTCCGGTTGTAAAGTCCCCTTTTGAAACATACATTTCATTTAGAAACATACATTTCATTTATAAATTTTCAAAATCAAAAAAAAGAATTCGCATACTTTTTACGGTACCTTACTTTGACATTAAATGTAAATTATAG
>ZHONGCHA13886
ATGGAACAGCAGAGACAGTCTCCGTGTCTCGAAGATTGCTTGAAGCTGTTGAAGGGAGAGAGGGACGAGCAACGCCTTGCTGGTCTTCTTCTTGTTACGAAATTCTGTAACAAGGACGATTACGCTTCCATTCGCAGGGTCTACGATGCTGTTGGTGTTCGATTCCTCGATCGCCTCCTCAGAACCGGGATGGGAAAACTAGGTGTGAGTGAGAGTGGAGGCGACAATCGTGATGCATATTTGCAGTTATCAATTACTGTTCTTGCTGCATTTTGTCGGGTTCCTGAGATAGCTTCATCTGAAGATATGGTCTCAAAGATTCCTCTCATATTGGAGATTATGTCAAATGGGTTGGGTTCATCCGTTACTGAAGAATGCTATGAATTTTTATTTTTGGTATCAAATACTCATAAAGATGGAGTTTCAACATTGTATGAATCTGGAGGCATGAGTGTGCTAGCTGCTCAGATGTCTACTTTGCCTGATGGTTCCCACTCAGTACAGTGTGCCATGAGACTTGTTCAGTTAATGATAAATAAGCTGTCCCTAGACACCATTAACAACGAACATCCATCAGAGCTGGCATTGATGGTGGCAACAATAGCCAAGCAATTTGCTGTGCTGCATGATGCTGTGAAATTTGAAGCGCTCCACCTACTAGTTGCCATCCTCTCCTCGAGATATTCTGCACCATTGCATGAGGCTCTCCGTTTAATGAAGGATGACATTTGGTCGACTTTTATACGTGTGGGTGTCATGGCAATATTACAGAATCGTGTTGCACCTGCTGAAAAGCTTCAAGCTCTTGTTTTGGCGGAGTCCACAATATCCATAGTTGGTGAAGGGTGGCTCATTGGTCAGATGAACTTGTCTGATACACAGGACCTTGTTCCAGCAGACAGGTGTATATTGCTTGTGTTGGAGTCATCAAGAGTCGAAGTTGCCGTTCTTCTCAATGAACTTGCCTACTTGAAATACGAGGCTTCCAAGAATTCTTCTTCCAACTCCGAATCAATTCTTTTAAAGAAACAGAACCTAGTTGTTGCCTTCTCTTTGGTGGAGAGGATAATTAAATTGATTTCAAACATTGGTGGAGATGATGAAGGTAGTGTTATTAGTGAAAGCACTTTGACGAAGGTGATCTCCGGGCTCAATGAGACGATTGGTGTGATTCTAGAGTACTTAGAAGATGCAAAGGATCATGGTCAAACAAAGGGAGATGATCTTCTTGCTTCAGTGCGTATTGTGGGGAGTTACCTTGCAGAAACACCTGTTGCTTGTAAAGAAAAGGTCAGGGAACTTCTAGGGTATATGCTCTCAATTGAAGGCGAAGACGAGCCAAGCCCCTTTTACTCCATATGCTTTTTGCTTCCTATGCTTTGTCAAATAACAATGGAGGTTTATGGATGCAAGGTTTTAGCTTCTTCAGGAGCTAATAAAGCTGTTGTGGAATGCTTGATTAAATTGATTGGCCCAGATGGTCACACAAATGACGATAATGGTTCTATATTCTTGGCGTGTGATACAATTATGAATCTTCTTTTGAAGAGAGATCAAATCCGAGTTCAATTAGACGATGCTTATTTTGTTCGTCTTTTGCGAGCATTGGCATATTGGACAGGAGATACTGATGACCTGTCTGTTATAATGATGGCTTCAAGCATTTGTACACTAATATTTGACTCAACTTCTGAGGAGGCTCTTCTTCAACATCAAAGCTTTGACCGTAGTGACCTGATTAGTCTGTCTCAGCTCATCGTGAGAAGTTTGGCTATATGTGGGCAGGAAATGATGTCTGACGATGCTAAAGCAGAAGCAGATCTTCATCAGATTGTTGCCTCTGGATATTCTCGTTGGGCTGATCGGTTTCCCCATATTAGAGAGGCTGTTGAGCGGTAA
>ZHONGCHA13887
ATGGAAGGCGTAAATTGCTTGCCTACAATAGAAACAATAACAACATTGATTCATGGCGCAGGGGTTGCCCGAGACATAGCTAAAGCAAGAGAGTTGTTCGAAGAGTTTCCCATGAGAAACTTAAGGCCTGATACTGGTGCTTATAATGCTTTATTGAGTTCTCTTGTAAGATGCAGGGACATGGAGTCTGCAACCGGCTTAATGGATGAGATGGAAGAGAAAGGCATTGAGCATGACAATATCACATACCATACTATGTTCTTTGGCTTAATGAAGTCAAAAAATTTGGACTCTGTTTCGGAACTCTTTGACAAGATGACGAAGGAAAACTTTGTTCCCAAGACGCGAACAGTGGTGATGTTGATGAAATTCTTTTGTGCAAATTATCAGCCTGTTGAGCATGACAATATCACATACCATACTATGTTCTTTGGCTTAATGAAGTCAAAAAAATTTGGACTCTGTTTCGGAACTCTTTGA
>ZHONGCHA13888
ATGACGAAGGAAAACTTTGTTCCCAAGACGCGAACAGTGGTGATGTTGATGAAATTCTTTTGTGCAAATTATCAGCCTGATTTGGGATTGAATTTGTGGGGCTACCTATTAGAGAGAGGTCGCTGCCAGCATGGCCATGCATTGGATCTATTGGCAACATCATTGTGCTCGCATGGGAAGGTGCAAGAAGCTTTTGAGTGCTCCAAACAAATGTTGGAGAGAGGAAGGCATGTGAGCGAGGCGGTGTTTCGGATGTTGGAGAGGTTTCTGCTGCAGGCTGGAGACACGGAAAAGTTAAGGACGCTTGACGTGATGATCAAGCGACTACAAAATATTTTGCCGCCATCAAGAGGTCATGCTACTGGTATTCTTTACCCCACCAAAATGGACTAA
>ZHONGCHA13889
ATGCCATGGTGTATGTTTTTTGCAGACGATATGGTGCTAGTGGATGAGACTAGAGAAGGAGTTAATACAAAGTTGGAGATTTGGAGAAAAGTTCTTGAATCTAAAGGTTTCTCGATAAGCAGAAATAAGACAAAGTACATAGAGTGTAAATTTAGTAACAGTAACAATGAAAGTAGAGGAGAAGTGAAGATTGAGAACCAAAAATTTTCTAAGAGTGAACATTTTCGTTATTTAGGGTCGATTATCACAACAACGGGGGAGATTGATGCGGATGTGGCCCATAGGATTAAGGCGGGATGGTGTAAGTGGATAAATGCGTCTGGGGTACTGTGCGATAAACGAATACCCACTAGACTAAAAGGTAAGTTCTATAGAATGGCTATTAGACCAGCGATGTTGTATGGGACGGAGTGTTGGGCAACCAAGAAATAA
>ZHONGCHA13890
GCTGCAACTTCGCCATCGATCCCGACTGCCCAGAGCCGACCACACCGTTGCCCATTCAACGTGACGCGTGTGGTTGCCAACTCCTCTGCGACACCACTGCTGCCTCCGGCTTCGGATTGTCCGACATTGACCACACACGTCCGCCCACTCAACGCGACGTGTGTGGTCTTGCCTAGCACTGCACAGCTTGTCGTTGGCCTCGAGTGTGCTTGTTTCATATCTACAGCCCGTGCTTGTGCGTCTCACACTTGCGGCCTTGCCACTGCCTCTAGCCGCGGCTTGCTCCGGCTCCGGTTTGCACCATTTCTCGGTTTCCTTGTTCATTGTTGCTTTGAATCTGCTCTTGCTTTCGCTGATCTGCGGGTAAAATTTTGTTCAAACCCACTTTCCTTTCTTGCTTTGATGGACCTTTGTGCTCACCAATTTAGATCTGCTGGGCCTTAA
>ZHONGCHA13891
ACAGCTACCCCATTCACTGGTGCGTCCGGAAGTAGCTCACAAAAAACCAAATATCCGCCTCGAGTCAAGAGGGTTTTTACCCCACTTTATATGCCTTTGTCAAAGGCTCTAGAGGCCTTACTCCGAAAGGGATATCTGAAACCATTGGAACAACGACCTCTACCCGATCCTCTCCCTCCAAAGCATGACCAGACTAAGTACTGTGCGTACCATCAACAAACCGGTCATGACACTGACAGTTGCTTTCGTCTTCGCCACGATGTACAAGATCTGTTTGATAACAAGGTCATCGCCGCACCAGCTCAGCAAAGTCTATCGGCACTTGATTAG
>ZHONGCHA13892
GCAAAACTAGAAGACGATGTCAAACGGAACTGGGATGAGATGGTCGAGGCCTTCGTTGCGCAGTACTCCTATAACACGCAAATCGAGGTCACAACCTGTGATCTTGAGACAACAAGGCAAGAGCCTAAGGAGGGTTTTTCTGATTTCGTAGCCCGCTGGAGGGCCAAGGCCTCGATGATGACCCTTAGGCCCACTGACAAAGATCAAATTCGGATTATTGTGCGCAATCTCCAGCCCAAGCTTATACAGAAAATGATCGTTCTCCCCTTCCCCACCTTTTCAGACTTACATGAGATGGGAGTACAGATCGAGGACGCTATGAAGCAGGGCCTTCTTGAC
>ZHONGCHA13893
AATACTTACAAGGCTGTTCTTGAGATTTATGTATCATTTCATGGAAATGATGAGTTTTGGTACTCTAACCCACCCGATTCATATATCAGGATGAACAATTTGACCACCGGGCGAGGCCATGGAGCCTATAGGGAGGTTTTCGCAACCATTGATGGGAGTTTTGTTGGGTCTGTGATTCCATTTCCGATCATATTCACTGGCGGAATCAATCCACTGTTTTGGGAACCTGTTGTCGCGATTGGTGCGTTCAACGTTCCTTCGTATGATTTCGATGTGACTCCATTTTTGGGGCTTGTTTTGGATTGCAAGACTCATTTGTTTGGGCTTGGAGTGGCTGATAGCATTCCATTTTGGCTTGTTGATGCGAATTTGCACCTGTGGTTGAGTCATGGCTCATCGGCAATCAATGCAAAATCAGTTCATACACATACTCCGTCTCTTTCAATCAAACGCAGCTCGGTTTTTGATCAACTTGATGGATCATTTGAAATAAGAGCAAAGAGGACGAGTCGATTCTTGGGGTGGGTGAAATCAAATGAAGGGAATTTGACTACTCATGTCTTGCACCATCTCAACTTCAAGAACTCGATAAGGTTTGAGAGAAATGGAACATATAAATTAGTTCGACAAAAAGTGAAGACAAAGACTGAAGTGAAGGTAGAATCTGAGATGGGTTTGTTGATTGGTCGCGTAAGGATCAAGAGGAGATACCCTCTTAGAGTGATCACCTCAACTCTACCCGGATCAAGAAGCAATGTGTATAAGATGGTCACAAATGTTTCTCATTCATTGACAGAGAAATTGTCTTGTGGATGCTTCTCAAGATCTTTACGTAACAGTCAAGATTCGGGGGGATGGATGGTGGTCAAGGATCATGATGTTCTCTCTGGATCGGCCAACACTGACCAAAGTTTCAGTTATATGGATGAGTTTGGTTGCTACTCTCGGGTTGTTTCAGCTACTGATGGCAAGCTCGTCAGTGACAACATGACATTCAGTTGCCCATCGTCATTTTAG
>ZHONGCHA13894
TACTTCAAAAGTATAGAAGAACATGAACATCATCTGAGACTTGCCCTACAGACCTTAAGAGAACAGAAACTTTATGCTAAACTGTCTAAATGTGAATTTTGGCTTGATCATGTTATGTTTTTGGGGCATGTTCTTAGCAAAGATGGAATTTCCGTTGATCCACAGAAAATTGAAGCTGTAGTAAACTGGCCTAGACTAACAAATGTGACAGAAGTCCGAAACTTTTTGGGACTAGCCGGATATTGCGGAAGATTTGTCAAAGATTTCTCCAAAATTGTCTTACCGTTGACTCAGTTAACTCAGAGGGGGATATCGTTTGACTGGACTGACCAAAGGGAATCTGCTTTCCTAGAATTGAAAACTCGACTTGTAACTGCACCGGTTCTTACCCTACCTTCAGGTACGGACGGTTATACTGTATTTAGTGATGCTTCTCATAAGGGTTTGGGATGTGTTTTA
>ZHONGCHA13895
ATGGATTCTCCAAACGAAGAAACATTTTTTGTGAGTCCTAATGTTGAATCCGAATCATCTTCTATTGACCCCTCTACCCAACCAAATGCTCCCCCTCCTAGACCACCCCTAGCCAAAACTAGTAGTAGTAGGAGAACAACATCAAAGGCTTGGGATCATTTTGAAAAGATTAAGGGTATTGATGGGAAAGATAGAGCTATGTGCAAGTATTGTAAGGAAGAATATATGGCACGCTATGGAACAAGTAATTTGTTAAGTCATTTGAAAATTTGTACAGAGTATCCATATAGGGATACTCATGGGCAACAAATATTGGGATTTCAACCTAGAGAAGTTGGTGGGGATGGTGATGGTGATGTTGATGTTGTGGCTACGTCATTTTCTATAGAAGTTGCTAGGAGGTATCTTGCCGAGATGATAGTAATTGATGAATTGCCCTTTAGATTTGTGGACGGGGTTGGTTTTAAGAGGTTTTGTAATGTCATGCAACCCAAGTTCAAGATCCCATCTCGATATACCGTTGCTAGGGACATTGTAGACATATACACCAATGAAAGGGAGAGGTTGAAGAAAATTGTGAAGGGGCGTAGAATTTGCTTTACAACAGACACATGGACTTCCATACAAAATTTGTGTTATATGTGTCTAACTGCACATTTCATTGATGATGATTGGAAGTTACAAAAGAGGATCATAAATTTTTGTCAAGTTGAAGACCACAAAGGAGAAACTCTTGGTAAAAAAATTGAGGCACTCTTAAAAGAGTGGGACATTGATGGCCTTTTTACATTAACTGTTGATAATGCAAGTTCCAATAATCTAACCATTAGATTCTTGAAACGAACCACAAAATTATGGAAGGGAACTATCTTGGGCCATGAATTTTTACATATGCGTTGTTGTGTGCATATTCTAAATCTCATTGTTAGTGATGGATTGAAGGATCTTGAGTCTTGTATAGCGAATGTGAGGCATGCAGTGAGGTATGTGAGGTCTTCTCCAAACGGCCTTGCCACTTTTGAAAAGTATGTGAAAAGTTTAAAAATTGAGAGTAAGAGTCTCTTGTGCCTAGATGTGCCAACACGATGGAATTCCACATATCTTATGTTGGAGGCAGCGGAAAAATTTGAGAGTGCTTTTCAAAGAATGGGTGAGGAGGACTACAATTATAAACACTACTTTTTGGATAATGAAGGGGGTGAGAGGAGAGAGATGCCTACAACCGAGGATTGGGATAATTGTAGGGTGTTTTTGAAATTTCTTAGAATGTTCTACAATGCAACAAAGAGATTTTCTGGGTCTTTATTTGTTACTTCAAACACATTCTACACTGAAATTTTTGTCATTGAAAATATGATTGGGCAATTAATCAAAGACAATGATCCTATTTTGTCTTCAATGGCAAAGAAAATGAAAGAGAAGTTTGACAAGTATTGGGGAAATGGGGATAAAATCAATCTCCTTTTGTATGTTGCAGTTGTGCTTGATCCTCGAAAAAAAATGGCATACTTGGAATTTTGTTTTCCAACAATTTTTGGTGGAGATGTGGTGAAAGTGAAAGAAATGTTAGACAAGGTGAAAAATTGTTTGAGTCAATTGTATGATCATTATGCCACACTTGATTCAACAAATGTGCATGCCTCCAATGTAAATGAAATAGTAGATATGGTGATCGATGAAAATGACCCACATTCTATTGTGAACTCTCAATTTAACTCATTTTTGGAGGAGCAAATTTCTAGTAGTGGGAGTACGTCGGAATTGGACAAGTACTTGGGTGATATTGAGAAAGGTGGGAAGAATACTCAATTTGATATCTTGGAGTGGTGGAAGGTTAATGCAACAAAGTATAGAGTATTATCACTTATAGCACGAGATGTGTTGGCAATGCCTGTTTCCACTGTTGCTTCCGAGTCGGCTTTTAGTACAGGAGGTCGTATACTTGATCCATTCCGTAGTTCACTTGCTCCCAAGATGGTGGAGGTTCTTGTTTGTACACAAAATTGGCTTCGAAATAACATTCCAATATGCCTTCGACAAGCAATGGAGGATGTTGAAGAATTTGAACAACAATATGTTTCGGTTTCCGAATCAAGTTCATGTTCAAGCCCGAGTCTGGAGAGTCGTTTTATTGAAGTTTAA
>ZHONGCHA13896
TTTCCGGTTCTCCCTCATTTGTGCTATTTTTCGCTCATGGATCGCTTGGACTCCTCTACCCAACCTATTTCTGTTATTCTTGAAGGGACTAATTATGTCTTATGGGCACAAGCTATGTCTGGCTTCCTCAAAGGAAAGAAACTTTGGCGCATCATCACTGGGGATGTGTGCAAACCCGTTCAAGGGACCATAGATTCTGCTACCACGGACTCCGCTGCCAAATATGTCGATCGACTGGAAGATTGGGATAGTAAAAACTATCAGATCATCACTTGGTTTCGCAACACTTCTATTACATCTATCAGCCTTCAGTTTGGTCGGTTCCAACTTGACTCTGCTTCCTCTCCTGCCAAAGCCATCTGGGATTTTTTACAAGAACGCTATCGGACTACTAGCCTTGCTCACCAATATCAGCTTCTGAGTCATCTTCACGGTATGCGTCAAGAAACAACTCAAACCATTAATGATTTTCTCTCTCAAATGTATTATGCTTGGGATCAGCTCGCTCTTTCTGAACCTTCGTGGGATTGTACTAAGGATGCTACCTTGTTTACTGCCTACCGTGACCAACAGCGCTTAGTTCAGTTTCTCATGGCTCTCACTCCCCGATTTGAGCCA
>ZHONGCHA13897
ATGGTAGCTTCAGCCATCTCAGCTCCGCTGAGTTTCTCAATCGCTTCTCGCAACAGAGCTTCGCTTCTCTCATTTGCTTCTCGTAGAAACTCAACAAAATCGATAATCTGTGCCTTGCCCAGCCCTTACGGTGACTCCTCAACAATTGGATTATCTAATGGAATACGTGGAGTTCCTCTAAAACTTGAGGAGCAGGCTACTAATTCAAGTTATGGTGCAATAGAAGCTAGAAAAGGGAATCCACCCGTAATGCCAGCTGTTATGACTCCTGGAGGACCTCTGGATCTTTCAACTGTTTTATTCAGGAATCGCATAATCTTCATTGGACAGCCAATAAACTCACAGGTCGCTCAGCAAGTTATATCACAGCTTGTGACCCTAGCAACTATAGACGAGGATGCCGATATTCTGGTGTATCTGAACTGCCCTGGTGGAAGCACCTACTCAGTGTTAGCAATTTACGATTGCATGTCTTGGATAAAGCCTAAGGTTGGCACAGTATGTTTTGGAGTTGCTGCAAGCCAAGGAGCACTTCTTCTTGCTGGTGGTGAAAAGGGAATGCGGTACGCAATGCCAAATGCACGTATTATGATTCATCAACCGCAGAGTGGATGTGGGGGGCATGTGGAGGATGTGAGGCGCCAAGTGAATGAAGCAATTCAATCACGCCATAAAATTGACAAAATGTATGCTGCTTTTACTGGCCAATCTCTAGAAAAAGTGCAACAGTACACCGAGAGGGACAGATTTTTGTCTGTTTCAGAGGCTATGGAGTTTGGTCTAATTGATGGGGTCTTGGAAACAGAATACTAA
>ZHONGCHA13898
ATGGAGGAGGAGTCGCCAACAACAACAGCAACTCTTGGGAAGCGGAAAGTAACAGAAAAGGAGGAGGAGGATCGGGAATCTGCATCGAAACGTCGTAATTTGGCTCGAACATGTGTGCACGAGGTTGCTGTTCCAAGTGGGTACGCATCCACCAAAGACGAGTCTATTCACGGGACATTGTCAAATCCTGTTTATACTGGGGAGATGGCAAAAACCTACCCGTTTGATCTAGACCCCTTTCAGCAAGTTTCAGTGGCATGTTTAGAACGAAATGAATCGGTTCTGGTTTCTGCCCACACTTCAGCCGGGAAAACTGCTGTTGCTGAGTACGCAATTGCAATGGCTTTTAGAGATAAACAAAGGGTTATATATACTTCGCCCTTGAAAGCTTTAAGCAACCAGAAGTATAGAGAGCTAAACCAGGAGTTCTCGGACGTTGGGTTGATGACCGGTGATGTTACACTATCTCCCAATGCAAGTTGTTTGGTCATGACCACAGAAATTCTCAGGGGAATGCTTTACAGAGGTTCTGAGGTGTTGAAGGAAGTTTCTTGGGTTATATTTGACGAAATACATTACATGAAGGATCGGGAAAGAGGGGTTGTTTGGGAAGAGAGTATCATATTCTTGCCTCCGGCTATTAAGATGGTTTTCCTTTCAGCAACAATGTCCAATGCTACCGAGTTTGTGGAATGGATATGTAATTTGCATAAACAGCCATGTCATGTGGTGTATACTGATTTTCGACCAACACCTCTACAGCACTATGTGTTCCCTATGAGTGGCTCAGGGTTGTATCTTGTTGTGGATGAGAATGAGCAATTTAGGGAGGACAATTTTATGAAGTTGCAGGATACTTTCACGAAGCAGAAGCAGAAGCAGGGCGATGGGAACAAGAGTGCCAATGCCAAGGCCAGTGGCAGAATTTCGAGAGGCGGGAATACCTCTGGTGGTTCTGACATATACAAAATTGTCAAGATGATTATGGAAAGGAAATTTCAACCAGTCATAATTTTCAGCTTTAGTAGAAGAGAATGCGAACAACATGCAATGTCCATGTCTAAACTTGATTTTAATACCCCAGAGGAGAAGGATGTTGTTGAGCAGGTTTTCCAAAATGCAATACTATGCTTGAATGAGGAGGATAGAAACTTACCTGCTATCGAGCTGATGTTGCCATTGCTTCATCGAGGCATTGCTGTTCATCATTCTGGACTTCTCCCTATTATCAAGGAATTGGTGGAACTTCTCTTCCAGGAAGGCCTTGTAAAAGCACTTTTTGCCACAGAGACATTTGCTATGGGTTTAAACATGCCTGCAAAAACTGTTGTTTTTACCAGTGTTAAGAAATGGGATGGAGACAGTCATCGTTACATTGGATCTGGTGAGTATATCCAGATGAGTGGAAGAGCCGGTCGCCGTGGCAAAGATGAGCGTGGTATTTGTATTATAATGATTGATGAGCAGATGGAGATGAATACCCTCAAGGACATGGTTTTGGGTAAACCAGCTCCACTGGTCAGTACTTTTAGACTGAGCTATTACTCAATTTTGAATTTAATGAGCCGTGCTGAAGGCCAATTTACTGCTGAGCATGTTATCAGGAATTCGTTTCACCAATTTCAGTATGAAAAGGCTTTACCAGATATGGGGCAAAAGATTTCGAAGCTTGAAGAGGAAGCTGCCATGCTCGATGCCTCTGGAGAAGTTGAGGTTGCTGAATATCATAAACTAAAGCTAGATATAGCCCAGCTTGAGAAGAAAATGATGGCAGAAATAACAAGGCCTGAAAGAGTTCTTTATTTTCTTCTCCCCGGTAGGCTGGTTAAGGTACGGGAAGCTGGAACAGATTGGGGTTGGGGAGTTGTAATTAATGTGGTTAAAAAGCCCCCAGCAGCATTAGGCACTTTGCCCCCTGCATTATCTTCTTCACGTGGTATTAGCTATATTGTGGATACTTTGCTTCATTGCTCTATTGGTTCAAGTGAAAATGGTTCTCGTCCAAAGCCATGTCCACCCCGTCCCGGAGAGAAGGGTGAAATGCATGTGGTTCCTGTACAGTTGCCCTTAATTTCTGCCCTTAGCAAAATCAGAATATCGATCCCTTCTGATCTCCGGCCAGTGGAAGCAAGGCAAAGTATACTTCTTGCTATACAGGAGCTTGAAAAACGTTTCCCTCAAGGTCTTCCAAAGCTGAATCCTGTTAAGGACATGGGCATTGAAGAGCCAGAATTTGTTGAGTTGGTCAATCAAATTGAGGAGCTTGAGCAAAAAATATTTGCACATCCTCTTCACAAGTCTCAAGATGAACATCAGATCAGATGTTTCCAGAGGAAAGCGGAAGTCAATCATGAAATTCAACAACTAAAAGCAAAAATGCGTGATTCCCAGCTTAAAAAGTTTCGTGATGAACTCAAGAACCGTTCACGGGTTCTGAAAAAGCTTGGCCATATTGATACTGACGGTGTTGTCCAGTTGAAAGGACGGGCAGCCTGCTTGATAGACACAGGAGATGAACTCCTTGTTACTGAATTGATGTTCAATGGTACCTTCAATGATCTTGATCATCATCAAATTGCAGCCCTTGTAAGTTGCTTCATTCCGGGAGACAGATCAAGTGAGCAGATACAGTTACGAGCAGAACTTGCTAAACCATTGCAACAACTGCAAGACAGTGCCAGAAGAATAGCAGATATACAACATGAATGCAAATTGGAAATAAATGTGGATGAGTATGTGGAGGCAGCCGTTAGACCATTCTTGATGGATGTCATTTACTGTTGGTCAAAGGGAGCATCTTTTGCAGAGGTAATACAAATGACTGATATCTTTGAGGGGAGTGTTATACGGCTCGCTAGAAGGCTGGATGAATTTCTGAACCAGTTGTGTGCTGCTGCTCATGCTGTGGGGGAAGCTGATTTGGAGAAGAAGTTTGCAGCGGCTAGTGAAAGCCTTCGTCGAGGTATTATGTTTGCCAATTCCTTGTATTTGTAG
>ZHONGCHA13899
ATGACTGGTGGGGGGATGGGACCCCATCAGTCCTTAAGTGGTGTCGCTCTTGCTCCTAAGAGGACGAGGAGGCTACATCTTAGTGGGTGGTGTAAACTTCACATTAGTATCTTGAGGTTTCAACACATCATTATTAGAAATCTCTTCAAGTTCAACCATTTCAGGTTCTTTAGTCTTGTCATCAAGCCTATCCTTGTACATGACCTTGTACATGACAGATTCGTTAAACACCATATCCATTATTTTTCAATTTTCCATGTCCCAAAACCGATACCCATAATTATTAGAGCCATACCCAATAAAGATGTACTTGTAAGATTTGGGAACTAA
>ZHONGCHA13900
AGATCGAGGGAGGAGAGGAGACAGAGAAAGAGAAATAGAGAGAGAGAAAGAGATCGAGGGAGGAGAGGAGATAGAGAAAGAGAAAGAGAAAGAGAAAGAAATAGAGACAGAGAAACAGATCGAGAGAGGAGAGAAGACAGAGATCGAGGGAGGAGAGGAGACAGAGAAAGAGAAATAGAGAGAGAGAAAGAGATCGAGGGAGGAGAGGAGATAGAGAAAGAGAAAGAGAAAGAGAAAGAAATAGAGACAGAGAAACAGATCGAGAGAGGAGAGAAGACAGAGATCGAGGGAGGAGAGGAGACA
>ZHONGCHA13901
ATGCCCCCACCTCCACATTCTGTGACACCCTATATTCCTTTCCCTTCGACGAGCCTCCCCCAGTCCTCAACCCTCTTTTCATCCTCGAGAAACCCTAGCCTACCTCTAGCGCCACCCCCAAACCTTCCCACCTCTGTTGCCCAACTCCCACGCCACCCTAGCTGCCACTACGGATGGCCATTTTTCCCTGCTTCTCTTTGCCCCCTCTTGCCCCGCATGGGTTTTTATCGGCCTGATGAGGAAGTGGGGCTGCGACAAGTTTTGCTTCTACTGCCTCGTTTATATTTACTAAATATATTTATATATCATTTAATTTAA
>ZHONGCHA13902
ATGCAGTCACGGCCTACAAAAATTACCCTAAGGGTGAAAAGGGAAGAAAATGGCTTCAACAGTTCTACTTTCTCAGATCAACTGGATAACACTATTCAGAAACCCATAGATGTAATTTCATCGGAAGAGGAAGAGGACGAGGAACATAGCGCAGATGATGATGACAATCAGTCTGGTGAAGATGCTCAGAAGCAATTGGTGGTTTATGACCCTGCTGCTACTGGTACTGGTGAAATTGAAGTTGTCCCTGATGCCGAGTACCAACGTCCGCGTTTCCCAAGAACATCTTCCAGAGTGTTGCCATCTGTGGGGGCTTTCACCGTCCAGTGTGCCAACTGTTTTAAATGGAGACTCATACCTACGAAGGAAAAGTATGAGGAAATACGCGAACACATTTTAGAGCAGCCTTTTTTCTGTGAAACAGCTCGTGAGTGGCGGCCTGAAATATCATGTGAAGATCCGCCTGACATTTGTCAAGATGGCAGCAGGCTCTGGGCAATTGATAAGCCTAATATTGCCCAACCTCCTCCTGGGTGGCAGCGGCTGCTACGGATCAGAGGTGAAGGAAGCACCAAGTTTGCAGATGTGTATTATGTTGCACCACCAGGCAAGAGACTTCGCTCTATGGTTGAGGTTCAAAGGTACTTGCTGGAACATCCAGAGTACATGGAGGCAGGGGTGACTATGTCACAATTTTCATTTCAAATCCCAAGACCTTTGCAAGAGAATTACGTGAGGAAGCGTCCTGCTCCTGTTCGTTTGATAGCAGCTCCATGTGGTGGCACTAATGTGGGGATGGCAGGTCTTCTTGATTCTTCTGATGTAAATCCGCTAGCATGGGCAGGCCCAGACGAGAATACAGATTTACGGCTTGGTGGGCCAGGGCTTTCTACTCCGTTATCTGAAGCGCCTCCTTCTGAACATATAAATCGACCAGAAAAAAAGCGGGCAAGGATTGCACCATCATCTAAAGATAAGATGTGCAGTAATAATAATATTAGTCCAGCGGTGTCCTCTGATCAGCAGCGGCAGCAGACTGCAAAGGTGGAAGAGCCTCCTTCCCTCTCTTGA
>ZHONGCHA13903
GTCCATGTAATGGTTTTGATCATCTTTGCCTTCTCTGTATCTGAGAGTTCTGTTGTCATCGTTACTCTGAGGACTGATTACAATACACTACGGTGCCATCCAGACGAGGGCAACTTTCCGTTGCCATTCAATGCGCTGCGGTGCCATTCAAACAAGGGGCAACTTTCCGTTGCCATGCAGCTCTCTTCGAGCAAAGGGGGCAATTTTCCTCCAAATCTGAGGTTGTGCGTCTCAAGAGTGGGTTCCGTGCTTGTTAAGCATTCGCCGTTTGCAAAAATAGTTTTTGAGAATTTTTACTGA
>ZHONGCHA13904
ATGAATTTTGCTGCTTCAGCTTCTGTACTTTCCATTTGCAAGGATGCAGCTGGAGTTGCAGGGAACATCTTTGCTTTTGGACTGTTTGTATCACCAATGCCAACATTTAGGAGAATTATCAGAAACAAGTCGACAGAACAGTTCTCAGGGTTGCCATACATATATGCCCTATTAAATTGCATGTTAAGTGCCTGGTACGGCACGCCACTCATATCTTCTGATAATGTATTGGTTATGACAGTCAATTTAATCGGTGCAGTTTTCCAACTTACCTACATAACCCTGTTCATAACATTCACCGAGAAAGCAAAAAAGCTGAGCATGTTTGGGTTGCTGCTGGCAGTTTTTGGACTATTTGCAATTGTGGTAGCCGGGAGCTTGCATATAAGTGATCTTTCTGCACGACGCATCTGCATTGGGTTTCTAAGTGGTGCTGCTCTTATATCAATGTTTGCTTCACCGTTGTTGATAATCAAATTGGTGATCCGGACAAGAAGTGTTGAATTCATGCCATTTTATCTTTCCCTTTCGACCTTCTTGATGAGCACAGCTTTCTTCTTGTATGGAATTTTCAATTTCGATCCCTTCATATACGTCCCAAATGGAATAGGAGCCATTCTAGGGATAGTACAATTGGCATTGTTCTTTTACTACAAAAATACATCTGGAGAAGCCTCCAGAGAACCCTTGCTAGTAACTTACACTTGA
>ZHONGCHA13905
ATGGCTACTTATACCCCCAAGAACATCCTCATAACTGGGGCTGCTGGATTCATTGCATCTCATGTTTGTAACCGGATTATCCAGAGTTACCCTGAATACAAGATTGTTGTGCTTGACAAGCTTGATTACTGTTCAAATTTTAAGAATCTACTTCCGTCTCGATCATCCCCCAACTTCAAGTTTGTTAAGGGGGACATTGGCAGTGCCGATCTTGTCAATTTCCTTCTCGTCACCGAATCCATTGACACAATAATGCACTTTGCAGCCCAGACTCATGTTGATAATTCCTTTGGTAACAGTTTTGAGTTCACCAAAAACAACATTTATGGCACCCATGTCCTTCTGGAGGCATGCAAAGTCACCGGCCAGATCAGAAGGTTCATTCATGTAAGCACAGACGAGGTCTATGGAGAGACGGATGAGGATGCTGTGGTGGGAAACCACGAAGCTTCTCAGCTTCTTCCTACAAATCCATACTCTGCAACAAAAGCCGGGGCAGAAATGCTTGTTATGGCTTATGGGAGATCATACGGGTTACCTGTGATCACCACTCGAGGAAACAATGTTTATGGCCCCAATCAATTTCCCGAAAAACTAATCCCTAAGTTTATCCTCTTAGCTATGCAAGGGAAGCCTCTTCCGATTCATGGGGATGGTGCTAATGTGAGGAGCTATCTTTATTGCGAGGATGTTGCTGAGGCATTTGAAGTCATTCTTCACAAGGGCGAAGTTGGTCATGTCTATAATATTGGGACAAAGAGAGAAAGGAGAGTAATTGATGTTGCTACAGATATATGCAAACTCTTCTCAATGGATCCAGAAAAAAGCATAAAATTCGTGGACAACAGGCCATTTAATGACCAGAGGTACTTTCTTGATGATCAGAAGTTGAAGAACTTGGGATGGGCAGAGCGGACTATATGGGAAGAAGGGTTGAAGAAGACAATGGAATGGTATAAAAGTAACCCTGATTGGTGGGGCGATGTCTCTGGAGCGTTGCTTCCTCATCCTAGAATGCTTATGATTCCTGGTGGAATTGAGAGACATTTTGATGAGGGTGAAAAGTGTAATGATGGGTCCTCCCATTTTTTGAGCGCTTCAAATCAGAACCAGATGCTGGTTCCAGTTTCCAAAAGCAGCAGCTCTATTGGAAAACCAGCCTTCAAATTCTTGATTTATGGCAGGACGGGGTGGATTGGTGGCCTACTTGGGAAGATATGTGAGAAACAAGGAATTCCGTATGAGTATGGAAGGGGGCGTTTAGAGGATCGGTCACTAATCTTGGCAGATATTCAGAATGCTAAGCCCACCCATGTTTTCAATGCTGCTGGTGTGACTGGCAGGCCAAATGTTGATTGGTGTGAAGGTCACAAAACGGAAACAATACGTACCAATGTTGCTGGTACACTAAACTTAGCTGATGTGTGCAGAGAGCGTGGACTTCTGATGATGAATTTCGCTACTGGATGTATATTTGAATACGACGCAGCTCATCCAAAAGGGTCTGGCATTGGGTTTAAGGAGGAAGACAAACCCAATTTTATCGGTTCTTTCTATTCAAAGACCAAGGCTATGGTCGAGGAGCTCTTGAAAGAATACGACAATGTCTGTACCCTCAGAGTTCGAATGCCTATATCTTCAGACCTCAACAACTCACGCAACTTCATTACTAAAGTCAGTCGTTACAATAAAGTGGTCAACATTCCAAACAGCATGACCATCTTGGATGAGCTTCTGCCCATTTCAGTTGAGATGGCAAAGCGGAACCTCAGGGGGATATGGAATTTCACAAACCCTGGTGTGGTGAGTCATAATGAGATTCTAGAGATGTACAAGATATATATAGATCCCGACTTCAAGTGGGTCAACTTCAATCTGGAAGAGCAAGCCAAGGTGATAGTTGCCCCTCGAAGCAATAATGAGTTGGATGCATCCAAGTTGAAGAAGGAATTCCCAGAGTTACTACCTATCAAGGAGTCCTTGATCAAGTATGTGTTTGAACCAAACAAGAATTAA
>ZHONGCHA13906
ATGACGTGCCATGGTGTATATTTTTTTGCAAATGATATCGTGTTAGTGGATGAGACTAGAGAAAGAGTTAACATAAAGTTGGAAATTTGGAGAAAAGCACTTGAATCTAAAGGATTCCAGATAAGTAGAACTAAGACAGAATCCATAGAGTGTAAATTTAGTAACAGTAACAATGAAAGCAAAGGAGAAGTGAAGATTGAGAAACAAGAACTGCTTAAGAGTAAATATTTTCGTTATTTAGGATCGATTATCACAACAGCGGGGGAAATTGATATGGATGTGGCCCATAGGATTAAAGCGGGATAA
>ZHONGCHA13907
CCGATGCCCAAATCAAACCAAACCAATCCTCTGAAAAAAAAAAAGGAAAGAAAAAGAAAAAAACAACTACGTACGGAGCACCTAACCCAAGCAACCCAACCGGACCCAAACCTGGGTTTGGCTCAAATATATGTTTCTAGGATTTTAAGACACAAACCAAACGTTGACCGACCCATTCTCTCACATCCAATCGGGTGTACCGAATCTTCTCTCCCCATTATCAACAGAATCCATAAAACAAACCCTAACCCTAACCCTGATCTTCTCGGATCGTCCGATCGGACTCTCTCTCACACAACAGCTCGAAGCGAGAATCATCTCTCTGCAATTCACTCTCAGGCTTTGGTTGATATTGAACCCATGTGA
>ZHONGCHA13908
ATGGAAATATCAAATGATTCACCTGTTAAGAAACCGAAGAGGTTGACATCTATTGTATGGAATCACTTTGAAAGGGTTAAAAAGGCTGACATTTGTTATGCTGTTTGTGTACATTGTAAAAAGAAACTTAGTGGATCAAGTAACAGTGGAACTACTCATCTGAGAAATCATTTGATACGCTGTCTGAAGAGATCCAATTATGATGTTTCTCAAATACTTGCAGCAAAGAGAAAGAGAAAGGAAACTACCCTTGCTGTAGCCACCGTTGTTGACTATGAGGAGGGGCAAAGAAAAGAGGAGATCATTACTCCTTTAAATATTAAATATGAGCTTGACCAAAAAAAAGATGAACCCATCAACCTTGGAACCATCAACCTTGGAAGTGCAAAGTTTGATCAAGAGCGTAGTCGACTGGATCTTGCACGTATGATCATGTTACATGGTTACCCATTGGATATGGTTGAGCATGTAGGATTCAAAATATTTGTCAAGAATCTCCAGCCATTGTTTGAGATTATGACTAATAGTGCCGTTGAGCTTGACTGTATGACAATTTATGGGAAAGAGAAACAGAAAGTCTATGAGACAATACATGCTTTGCATGGCAGAATTAGCCTTGCTGTTGATATGTGGGCTTCACCTGAAAATGCTGGTTATTTATGTTTGACAGCAAACTATGTGGATGAGGACTGGAAGCTACAGAAGAAGATACTGAATTTCATAACATTGGATGTTTCTCACACGGATGACATACTTTCAGAAATTATTATCAAATGTGTGATGGATTGGGATGTTGATCGGATGTTGTTTGCCATGACATTTGATGATTTTTTCACTAACGATGACATTGTTTTCAAAATTAAGGAATGGTTCTCTCAAAACAAGCCTCTTCTGAAGAATAGCCAGTTGTTTGATGTGCGCTGCGCAACACATGTTCTAAAATCTATTGTTTCGGATGCCATGGAGGCAGTTCAAGATGTGACCCACAAAATTCGAGAAAGTATTAGATATATTAGAAGTTCACGAGCAACCCAAGGAAAGTTCAATGAGATTGCTCAGCAAGCTGGAATCACTAGTCAGAAGTGCTTATTTACCGACTGTTCAATGCGATGGAATTCTACATATCTCATGCTTGAAACAGCTTTAGAGTACAGGGGTGCCTTCTCTGTTCTGCAAGAACATGATGCCAGCTACACAATGGCTCTATCGGAGAGAGAATGGGAATGGGCAAATTCTGTTACTGGCTACATGAAGCTTTTTGTTGAAGTTACAAATGTCTTCTCAGGGAACAAATACCCAACTGCAAATATATATTTTCCAGAAATTTGTGACATTCACGTCCAATTGATTGAATGGTGCAAGAGCCCAGATGATTTTGTTAGCTCTATGGCGTTAAAGATGAAATCCAAGTTTGACAAGTATTGGAGCAAGTGCAATTTGGCTTTAGCAATAGCAGCCATCTTGGATCCCCGGTTCAAAATGAAGTTGATCGAGTATTACTATCCCCAAATTTATGGCGATGATGCCCCAAATCACATCAAGGAAGTTTTTGACAGTATTAAGGAACTTTTTAATGAGTACTCTGTGTGCTCTACTTCACTTGATCAAGATTCAGACAGGCCTGGCAGCAGCTTATCTAATACTAGTAATGGTATTAGGGATAGACTAAGGGGCTTCGACAAGTTTCTCCATGAAACTTCACAAAATCAAAGCATAACATCAGACTTGGACAAATATCTAGAGGAACCAGTCTTTCCACGTAATTACGATTTCAACATATTGAATTGGTGGAAAGTCCACATGCCAAGGTACCCCATCCTATCAATGATTGCACGTGATGTTTTGGGGATACCTCTGTCAACTCTTGGACCAGAGATGGCATTCAGCACCCGGGGCAGGGTGCTTGATCATCATCGGAGTTCACTTAATCCAGATATCAGAGAAGCTTTGATATGTGGGCAAGATTGGTTGCGGATGGAATCAGAAGCAACCAACTGCAACCCATCCTCAAGCCATTCAGCTTTGCCTCTTCTCATGGAGACAAATTAA
>ZHONGCHA13909
ATGCCTGTGACCAAGTACAACGGCAATTCAGGCATCCCCACGAGTAGATTAGAAAGGCTCTTGAGAGGAAGAGAGCAAAGAAGGAGCAACAGGGCTTCTCATTCAAATGAGGCTACTGACACTAACAATGGAAAAGAGCTCTCTGACCATGAATTGCGCTTAAGAGAAGGCAATAACTTGGGGGTTAACCATGTGGAACAATATTTGGAAGGGGCCTTGGCTGCACATGCACATGGTGAGGGATGGGAGACACCAGATGGGAAACCCTTCAGGCAAAGACTGTTAGTGGTGGCCAACAGGCTGCCGGTCTCTGCAGTTAGGAGAGGTAAGGAGTCCTGGTCATTGGAGATAAGCGCTGGGGGTCTAGTCAGTGCTCTTCTGGGTGTGAAGGAGTTTGAGGCAAGATGGATAGGGTGGGCTGGTGTTAATGTGCCAGATGAGCCCGGGCAGAGGGCACTTACTAAAGCTTTGGCTGAAAAGAGATGTATTCCTGTATTCCTTGATGAAGAAATTGTTCACCAATATTATAATGGCTATTGCAACAACATATTATGGCCTCTTTTTCATTATCTTGGACTTCCGCAAGAGGATCGTCTCGCCACTACCAGAAGTTTTCAGTCTCAGTTCGCTGCATATGTGAAAGCAAATGAAATGTTTGCTGCAGTGGTAAACCAGCATTACCAAGAGGGTGATGTTGTTTGGTGCCATGACTACCACCTCATGTTCCTTCCAAAATGCCTGAAGGAGCACAACAGTGATATGAAAGTTGGTTGGTTTCTCCACACACCCTTTCCTTCTTCAGAAATCCACAGGACGCTGCCATCCCGATCAAAGCTGCTGCATGCTGTTCTTGCTGCTGACTTGGTTGGTTTCCACACCTATGACTATGCAAGGCATTTTGTTAGTGCTTGCACTCGTATACTTGGCCTTGAAGGTACACCTGAGGGGGTGGAGGACCAAGGAAGGCTGACTCGTGTGGCTGCTTTTCCTATTGGAATAGATTCAGATCGATTTATCCGTGCACTTGAGTTTCCTCAAGTCCGGGAACACATCAGAGAACTAAAAGAAACATTTGCTGACAGAAAGGTAATGTTAGGTGTCGACCGCCTTGATATGATTAAAGGAATTCCCCAAAAGATACTGGCATTTGAAAAGTTTCTAGAGGAAAACCCAACTTGGCACGATAAAGTGGTTTTATTGCAAATTGCAGTGCCAACAAGAACAGATGTTCCTGAATATCAGAAACTCACAAGCCAGGTTCATGAAATTGTTGGGCGCATTAATGGCAGATTTGGGACCTTGACTGCTGTTCCTATACATCATTTGGATCGTTCTCTTGACTTTCCTGCATTATGTGCACTCTATGCTGTTACCGATGTAGCACTTGTCACATCTTTGCGGGATGGAATGAATCTCGTCAGCTATGAGTTTGTGGCCTGCCAAGATGCAAAGAAAGGGGTTCTCATTCTTAGTGAATTTGCAGGTGCCGCACAGTCTTTGGGTGCTGGAGCAATTCTTGTCAACCCCTGGAACATAACTGAAGTTGCCACTTCAATTGGCACTGCTTTGAATATGTCAGCTGAAGAAAGAGAGAAGCGACATCGACTTAACTTTGCACATGTGACAACTCATACTGCTCAAGAATGGGCTGAAACTTTCGTGAGTGAATTGAATGATACCGTTGTTGAAGCTCAGCAAAGGACAAAACAAGCTCCACCTCCACTTCCAGTCAATGATACAATCGAACATTACTTGCAATCTAACAATAGATTGCTTATACTGGGATTCAATGCAACTTTAACTGAAGCCGTGGATACTCCAGGAAGAAGACGAGGAGATCAAATTAAAGAAATGGAACCTAAATTGCGTCCAGAGCTAAAAGCACCTCTAATGGCACTGTGCAATGATCCAAACACAACTATTGTTGTTCTCAGTGGAAGTGCCAGAAGTGTCTTAGATGAAAACTTTGGTGAGTACAACATGTGGCTGGCAGCAGAAAATGGGATGTTTCTTCGCTTTACTAAGGGAGAATGGATGACAACAATGCCGGAGCATTTAAATATGGAATGGGTTGATAGTGTTAAGCATGTTTTTGAGTACTTTACGGATAGAACACCTCGATCTCATTTCGACCCCCGTGAAACATCACTTATATGGAACTATAAATATGCAGATGTTGAATTTGGAAAACTGCAAGCCAGGGATATGCTGCAACATCTCTGGACAGGCCCAATTTCTAGTGCATCTGTTGATGTTGTCCAAGGTAGCCGTTCTGTTGAGGTGCGAGCAGTTGGTGTTACGAAGGGAGCTGCAATTGATCGTATATTGGGAGAGATAGTTCACAATAAATCCATTTCAACACCAATTGACTACGTCCTGTGCAGTGGACATTTTCTAGGGAAGGATGAGGATGTGTACACATTTTTTGAGCCAGAGCTCCCGTCCGACACAATAGGTATTCCAAGAACCAAGGTACCTGATGCATTAAAGCTACCGGGGGAGAGAAAGCCGCCTTTGAAGCTTCCAGCAAGCAAAAGTGGCTCTAAATCATCTCACAGCAAAACTCAACGACCCCTGCCAAACGTGGACAAGAAAACCAACAACCACAACTGTGGGAGCGGGAGGCGGTCATCGGCAGAAAAGATTTCGTGGAATGTGCTCGATCTCAAGGGGGAGAATTACTTCTCTTGTGCGGTTGGGCGCAAACGTACCAATGCTCGGTATGTCCTTGGATCATCAGATGATGTTGTCTCGTTTCTGGAGTTACTGGCTGGGGCATCTGTCTCAAGCTCGGTATCATCAGGTTGA
>ZHONGCHA13910
ATGAGATGCAATGCATGCTGGCGAGAATTGGAAGGGCAAGCTATTTCCACCACTTGTGGCCACCTCTTGTGCAATGAAGATGCTAGTAAGATCCTCAGTAATGATGCAGCTTGCCCCATCTGTGATCAAGTGCTGTCCAAAAGTCTTATGAAACCCGTGGATATCAATCCAAACGATGAATGGATAAATATGGCCATGGCTGGGATATCTCCACAGATATTGATGAAGAGCGCATACAGAAGCGTCATGTTCTACATCGGGCAAAAGGAACTGGAAATGCAATTCAAGATGAATAGAATAGTAGCTCAGTGCAAGCAGAAATGCGAGACAATGCAAGATAAGTTCACAGAAAAACTGGAGCAGGTGCATACTGCATACCAGAAAATGGCCAAGAGGTGCCAGATGCTGGAACAAGAGATTGAGAGCTTATCCAAGGACAAGCAGGAGCTCCAAGAAAAATTTTCTGAGAAATCCAGGCAAAAGCGAAAGCTTGATGAAATGTATGACCAATTGAGAAGTGAGTACGAGTCAATAAAACGATCAGCCATCCAACCTGCAAGCAATTTCTATTCAAGAGCCGAGCCTGATTTGTTCTCAAATCCACCTAACATGATGGATAACAGAGATCCTATCAGAAAAGATTGGTCGGTTTTCACTCCTGACACTCCAGGGCCTAGAGGGGATATATGGCCATCAGCGAGACAGAACAGCGCTAGCTCTGGCCCGTTTGACATCTCCGGTGGCTCACCTGCAAAACAATCAACAATTCCACTCGATGCTGGTAACAGAAGGGCTGCTGCTCGCCCTGTTTTTGGAGCTGGAGCGAGTAATCCCTCAATGACTTTGAGGAACCTAATTCTCACACCAATAAAACGGCCTCAGCTTTCTCGTAACCACCCTCAGATGTTCACGTTGTAG
>ZHONGCHA13911
ATGAGATGCAATGCATGCTGGCGAGAATTGGAAGGGCAAGCTATTTCCACCACTTGTGGCCACCTCTTGTGCAATGAAGATGCTAGTAAGATCCTCAGTAATGATGCAGCTTGCCCCATCTGTGATCAAGTGCTGTCCAAAAGTCTTATGAAACCCGTGGATATCAATCCAAACGATGAATGGATAAATATGGCCATGGCTGGGATATCTCCACAGATATTGATGAAGAGCGCATACAGAAGCGTCATGTTCTACATCGGGCAAAAGGAACTGGAAATGCAATTCAAGATGAATAGAATAGTAGCTCAGTGCAAGCAGAAATGCGAGACAATGCAAGATAAGTTCACAGAAAAACTGGAGCAGGTGCATACTGCATACCAGAAAATGGCCAAGAGGTGCCAGATGCTGGAACAAGAGATTGAGAGCTTATCCAAGGACAAGCAGGAGCTCCAAGAAAAATTTTCTGAGAAATCCAGGCAAAAGCGAAAGCTTGATGAAATGTATGACCAATTGAGAAGTGAGTACGAGTCAATAAAACGATCAGCCATCCAACCTGCAAGCAATTTCTATTCAAGAGCCGAGCCTGATTTGTTCTCAAATCCACCTAACATGATGGATAACAGAGATCCTATCAGAAAAGGGCCTAGAGGGGATATATGGCCATCAGCGAGACAGAACAGCGCTAGCTCTGGCCCGTTTGACATCTCCGGTGGCTCACCTGCAAAACAATCAACAATTCCACTCGATGCTGGTAACAGAAGGGCTGCTGCTCGCCCTGTTTTTGGAGCTGGAGCGAGTAATCCCTCAATGACTTTGAGGAACCTAATTCTCACACCAATAAAACGGCCTCAGCTTTCTCGTAACCACCCTCAGATGTTCACGTTGTAG
>ZHONGCHA13912
ATGAGATTATTCACACTCTGCCCTCGACGCTGCCGACTGACAGACAGGCAGAGAGAGAGAATGGCGAGGAGGCGAGTGCTATTGCTGTTAAAGCCCTTCGAAGCGTTCCCCACCAAGAAACTCAACGGCCTCTCTCGCATCACAAACCCTAAGACATCACAGCTGGTAAGTTATTTGGACAACAGGCGCAAGGTTCACAAGGAAGCCATAAGCTTTTGTCAGGATATTTTGCTTCAAAAGCATGTCGATTGGGAACCTGTTTTACGAAGCAATCTGTCACAGCCAATCCGTGATGTGGATCTGGTCATTACTGTGGGTGGTGATGGCACACTTTTGCAAGCAAGCCATTTCATGGATGATTTGATTCCAGTTCTTGGAGTGAATTCAGACCCAACTCAAGCTGAAGAGGTGGAAGAATTCAGTGGAGAGTTCGATGCTACAAGAAGCACTGGCTATCTTTGTGCCGCAACTGTCGGAAATTTTGAACAAATGCTCGACAACATCCTTGAAGGTCAAACGGGTCCTTGTAAATTGTCGAGGATGTCAATTTGTGTGAACTCAAAGCTTCTGTCAACATATGCTCTTAATGATGTTTTAATTGCACACCCATGTCCCGCAACAGTTTCTCGGTTCTCATTCAGAATTACAAAGGATGGCCAGCCATGTTCCCCTTTAGTGAACTGTCGATCGAGTGGTCTCAGAGTCTCAACAGCTGCTGGATCAACAGCTGCGATGCTATCAGCCGGTGGATTTGCAATGCCAATTTTGTCTAAGGATCTCCAATACATGGTAAGGGAGCCCATTTCACCTGGAGCAACCAATGCTGCACTGATGCATGGAGTTGTAAAATCAGACAAATCCATGGACAATGTATGGTTTTGTAAAAAGGGGCTGGTATACATTGATGGTTGTCATATTGTGTATTCTATCAAACATGGGGATACCATTGAACTATCTTCTGGTGCCCCAGTTTTGAAAGTTTTCTTGCCTAACCACTTGTCATCGTAG
>ZHONGCHA13913
CCATCTAATACTCATCACCTTCATCATCCTCACCTTCAGCTGACTCTGCCCCAACCTCCTCATAATCCTTTCACACCACCCCAATCACTCCCACACCTCCTCCTCCTCCTCCATCCTCACCAATCAATACTCTCATCAATTCACAAACCACAAACCCTAAAAACCACTCACATCCCAAACCCTATAACTCCTCCTCAGATGACAATTCCTACTGTCAAAGCTCAAGCAACCACCACCTCCTCTGATCTAGGGCTTCTTCACCACGCAATTCAGTCGCTTCAATCTTCGCCGCCCACCTGGCAATCCTCTCTCCTCAGCAATCTCATCATCTTCGTCGTGGGTTCTCCTCTTCTTCGCTCCGGCCTCTCTCTCCCCGGCATTGGAGCCGCCTTCTTGCTCGGCACCCTCACATGGCGCGCTTTTGGTCCCTCCGCTTTTCTTCTCGTCGCCACCTATTTCGTTATTGGTACAGGTGCAACAAAGTTGAAAATGGCACAGAAGGAGGCTCAAGGGGTTGCTGAGAAGAGGAAAGGAAGGAGAGGACCAGGAAGCGTGATTGGTTCCAGTGCAGCTGGTTGTGTTTGTGCTTTCCTTTCAATATTTGGAGTTGGCGGAAGCAAATTTTATCACCTTCTGGAACTTGGGTTTGTCGCCAGTTTCTGTACTAAATTGAGTGATACTGTCTCAAGTGAAATAGGAAAAGCATATGGAAAAACAACGTATCTAGTCACGACATTTAAGATAGTTCCAAGGGGAACCGAAGGAGCTGTTAGTGTTGAGGGAACCGTTGCTGGACTTTTAGCATCAATTCTTCTTTCTTTCGTTGGTTATCTGATGGGTGAGGTATAA
>ZHONGCHA13914
GAGAGAGAGAGAGAGAGAGAGAGAGAGAGGAAGAGGAGGATGAAGATTCAGTGCAACGTTTGTGGAGTAGCGGAGGCGAAAGTTTTGTGTTGTGCGGATGAGGCGGCTCTGTGCTGGGCATGCGATGAGAAGGTTCACGCTGCCAACAAGCTCGCCAGCAAGCATCAGAGAATTTCTCTCTCTAGCTCTTCCTCGCCCATGCCCAAATGTGATATCTGTCAGGAAATGGTTGGCTATTTCTTTTGTCTTGAGGATCGAGCTTTATTTTGCCGGAAATGTGATGTTTCCATACACACAGCAAATACACACGTGTCAGCTCATCAGAGATTTCTTCTTACGGGAGTGACAGTAGAGCTCGAATCCTCTGAACCCGGTGCATCTTCTTCCTCAGGGAATTCTAATAGTGGTGAGAAAATATCAGAAACCGAATCTCGTTTTCTATCTAAAAAGGGTACCCCAATGTCAATGTCTGGTCAATGCAACAAAGTATTACCTGTCCAAGTTAGTGGAGTTGGGGATTTTGCTCCAACTAAGTTTCCGTTGGCTGGAGGATCTGCAGCTGCAAGTATTCCACAGTGGCACTCAGATGAATTTGTTGGACTAACTGAATTGAATCGGACCTATGGCTACATGGATAACAGCTCTTCCAAGGCTGATACTCGTAAGCTTGGAGACTCTGACTGCTCCGCAATCTTAAGCGCTGGAGAGGAAGAACTGGATGCTAGTGAGTGCTTGGGTCAGGTGCCAGAGGCATCCTGGACCGTACCACAGGTCCCTAACTCATCTACATTATCAGGGCTTGACTGGCCAAAGAATAATCAGAGTCTATGTGACACTGCAGTTTTTGTGCCTGACACTATGCAAAACGCTAGTCGGTATCAACCAAGTTGCCCTAGTTCAAAAAGGCAGAGGGAATTCTAA
>ZHONGCHA13915
ATGGCATCATCTCCTTTGCAAGAAATCATCCTTGCTAGCTCTCCAGATGGAATCATCACTGCCTTCGATGCTTCCTCAGGCACCACCTTAGCTCGCTTCACTGGAAGCCGATCACCTCGAAAAGGCCTTGTGGTTATTGGGAACAATCTCATCGCCGCCTCTCATGTGTCCTCAGACACTGCTGCAGCCTCCATTCATCTCTATAACTGGTGGTCCTCCACCGCCTCGCACCACATCCCTATTACTGAACCAGTTGGTCCACTTGCCGCCACTTTTGACGGCTCGTACCTTTTCGCTGGTGGCCTTTCAGGCCATGTCCATGCGCTCTCAGTCCCTTCGAGTGACACAATTCGAACCATTTTTGCTCATAGAAAGCCTGTGTCTTGCCTGGCAATCAATGATGATGGGTCACTCTTGTTTTCAGGCAGTGATGATGGAACCATTGCGGTTTTTCCAATCTATAAACTTCTGGAGAACACGTCTTCCAAGTCGACTGAACTTGTATTGCATCGATTCAATGGGCATGAATCAACCGTCACTTCTGTCACTACCGGGATTGGAGCATCCAATTGTACTATAATTTCGTGCTCTTTGGATTGCACGTGTAAGTTCTGGAGCCTAATGCATGGGACCCACCTGCGTACCGTAGCATTCCCGTGTACAATTTGGGGTGTGGAAATGGACCCCACGGAATCTGAGTTCTACGTTGCAGGATCGGATGGTTCGGTGTACAACGGAGTGATGAAGGGCGTAGGGAGACATGTGGTGAAACAAGGGCATAAATTAGTCACGTGGACAAGGAAACACAAGGGAGCAGTGATTGCGTTGGCAATGATGAACGGAGGGCAGAATTTGGTTACTGCTTCAGACGATGGGAGCATTTGGATTTGGGATGTTTTTAGAAAAGAGGTGGTTACGGTTCTCAGCGAGGAAATGGGAAGCATTAGTGAACTTGTTGTGGTCAAAGGGTTTGGTGATTGTGGGAGCCACGGACTTGGAGCAAGTGAAGGTAATGATGAATTTAGCAGATGGAGGTCGGGGTTCACCAGTAGAGAGCTGAGTAGGCCGATGAGGGAGGTGACGGGGATGGAACAGATGTTGGGTGTTTTGGCACGGGATAGGAGCAAAGCGATTGATACACTTGGATCAGCAATCCAGGCTTATGAGAAACTCTTGGGACTTGTTCTCACGGAAGCCAAAGTAGGAAGTAACTTGTGCCGAGAATATACTATATGA
>ZHONGCHA13916
ATGGCTCTGCTGCAGCCATTTTTCTCTGTTATTTTCTTCTCGAAAACCCTCCATTTCTCACCCCCACCCAGAAAAACACCAACATTAACGACCATTCAAACAAACAGAGTTGTCCCTCTCCTCCAACCATTCAAACCCCATCATCAATCACACCCATTGAAGAACTGGACAAAATGCTCTGCTGTGGCAGAGATTGGTGGTGGGTTAGCAGTAGAAGATGAAGGATCAGAAGGGGATGAACAGAGTGTTCTTGTGGGTCCTTCTACTGAAGAGGGCGTGAGTTCTGAGAGGGTTTCAGTGGACTATGATTGGACTCAGGAATGGTACCCACTTTATCTAACCCAGGATGTTCCAAAAGATGCTCCTTTGGGTCTCACTGTTTTTGATAAACAGCTTGTTCTGTATCAAGATGGTAAGGGTGTGTTTCGGTGTCATGAAGATCGGTGTCTCCATAGGTTAGCAAAACTCTCTGAAGGCCAGTTGGTTGATGGAAGGCTGGAATGCCTGTACCACGGTTGGCAATTTGAAGGTGGGGGTAAATGTGTGAGGATACCTCAGCTTCCCGCCAATGCAAGGATTCCCCAATCAGCTTGTCTTAAAACATATGAGGTTCGGGAATCCCAAGGAGTCGTGTGGGTATGGATGTCCCAAAAGATACCGCCAAATCCTAGTAAATTGCCTTGGTTTGAAAATTTTGCCCGGCCCGGGTTTCAAGATACTTCAACAACACACGAACTTCCTTACGATCATTCCATACTTCTCGAGAACCTTATGGATCCGGCCCATATCCCTATCTCCCACGATAGAACTGATTGGACGGCGAAAAGGGAAGATGCCCAACCATTACTATTCAAAGTTACTGAAAGAACAGATCGAGGGTTTGCGGGTTGGTGGGGCAAAGAAAAAGATCAATCCATGCCAAATTTCTTACGGTTTGAAGCACCATGCGTTCTACAGAACAACCGAGAGCTTGTTGATGAGAAGGGGGAGAAAAACTATTTTTCGGGCCTCTTTCTTTGTACGCCATCTGGGCAAGGCAAATCCCTGCTCATTGTGAGGTTTGGAGGCACAAAAAGTTCCCCGCTCGCAAAATTGTTCCCAAAATGGTATTTCCATCAGAACGCGAGTAAGGTTTTTGAGCAAGATATGGGTTTTCTCTCATCCCAAAACGAAGTTTTGTTGAAAGAAAAAGTTCCCACAAAAGAATTGTACATTAATTTAAGGTCATCAGACACATGGGTTGCAGAATACAGGAAGTGGATGGACAAAGTAGGGGACGGGATGCCTTATCATTTCGGCCACAGCACAATTTCACTGCCTAAAGTGCCTGCTGTGGTGGAACACGCTCCGGCTGGACTTGTTGCCAGCATTTCAGCTTCTTTGCCGGCCAAGGGAGGAATCGGGACAATGTACGCGCCAAACCTTTCCAACAGATATTTCCGGCATCTAATCCATTGCAAGGAATGCAGAAGTGTTGTTAAAGCATTTCAAGCATGGAAAAATGCTCTCTCGATCATTGCTCTCGTGTCGACTGCATTTGCAATTCTTGTGTCAGGAAGGCAGTGGAAGACCCTTTTCTTGGTTTGGACAACCCTATGCTTGGCGGGAATCTATGCATGCTCGACTGCAATTGCAATGAATACAACAAACTTCATAAGGATACACAGAAGACTGTAA
>ZHONGCHA13917
ATGGAAAAAAAACCCATTCTTACTTCTTGTTATCCAACAGCTCATTTCCAAAAACTTCTTATGCTTCTTGTCATCTTTATAGTTTCTTCTTCTTCTTCTTCTTCTTCTTCTTCTTCCAACCTCTCATTCGACTTCTATGCAGCTTCATGCCCACCTGCCGAACTCATTGTTAGAAACACTGTCAGATCAGCTTCTTCTGACGATCCTTCACTTCCCGGAAAGCTCCTTCGCTTGCTCTTCCATGACTGCTTTGTTGAGGTATATGTAATTGTTTTGTTTTCAACTAGTCTCCAAGAAGAAAGAGAGAGATAG
>ZHONGCHA13918
ATGGCCTCTTCTTCCTCTTCTTCCCGTGGTCTGCTTACTCTCTTTCCCGAACTGAACGAGTCAACAAGAGAGAGAACTGGTGCGGAGACCAGTGAACCTCAACCAAACACCTCTGTGTTTGCTCCGTTGAATTTTCCGATGCGGTCGGTGGAGCAAAAAATGGCGGTGCAGTCGGATGTGGAGGCCAATCAGTATACTTTGAAGGCATGTGTGGAAAGCATGACGGCGGTTACAAATTTGTCGAACCGGCTGCAGAGTAGGACAAATGAGGTGCAACAATTAAACTCCCAGCTGGCTCTGCTCCAACGCATGTATAAGGATGCGCGAGCAGAGATAAGCGTGCTAAGAGCAGAAAACAAGGAGCTGAAGCGGAAGGCCACCGTGATGTTCCGATTTGGAGGGCCGCCATATGCGGCAGTGGAGGAGCAGGGAGTAAATGTGCTCGGTGGCGTGGGAAATCCGGAGGCAACACCGGCAAGGGCTGGCCAAGACGGAGGCAAGAAGAAGAGACCTGCAGCAGAGTAG
>ZHONGCHA13919
ATGACAGCACTTCCCTCTCACTCTCGCCCTTTCTTCACCAAACTCCTCCAATTCACCCACCAACAAAACCTCCAACAAGGCCAAGCCTTACACGCCCAGATTATCCTAACAGGTTCCTCTTCTTGCATATACATCTCCAACACTCTCATCAACTTCTACGCCAAGTGCAAACGCTTGACCCAAGCCAAGCTCGTCTTCGAAACCATACACAACAAAGACATTGTCTCATGGAACTGCCTCATCAATGGCTTCTCTCAACTGGGTTCTCCCTATTCCTCCTCCTCTGTCATGGACCTCTTCAAGCGCTTGATTAGAGCAGACAACTCCCACCCAAATGCTCACACTTTCGCCGGCGTTTTCACTGCCGTGCCGAGTCTTCTGGACCCTTCTGGTGCTGGGGAACAGGCTCATTCAGTGGCTGTCAAAATTGGGATTTGTTCAGATGTTTTTGTGGGCAGTTCTCTGCTAAATATGTACTGTAAAGTGGGTATTTTGTCAGATGCTCGCAAGGTGTTTGATAGAATGCCTGAGAGAAATTCGGTTTCTTGGTCTGCGATGATTTCTGGGTATGCTATGCAGCGGCTTTCTGCAGAATGTATGGGGCTTTTTAAATTGTTGATGGGTTTAGCGGAGGTGGGCGTGAATGAGTTTGTGTTGACCAGCGTTCTTAGTGCGTTTGCATTGCCTGAGCTCATTGAAAATGGGCAGCAAATTCATTGTCTTGGTCTTAAAAATGGCTTGTTATTGATTGTATCTGTTGGAAATGCTATTGTGACTATGTATGCAAAATGTGGGAGCTTAGATGATGCTCTTCAAACGTTTGAGTTGTTGAGCCATAAGAATGCTATTTCGTGGTCCGCAATGATCACTGGTTTTGCACAGTCTGGGGATTCTGAAAAGGCGTTGGAATTGTTTTCAAAAATGCATTTTTCTAGGATGATGCCTAGCGAGTTCACCCTTGTTGGAGTCCTCAATGCTTGTAGTGATATTGGTGCTTCTGGAGAGGGAAAGCAGGTGCATGATTATTTGGTAAAATTGGGATTTGAATCTCAAATCTATATCATGACTGCTCTTGTTGACATGTACGCAAAATGTGGTTGCATAGTAGATGCTAGGAGGGGTTTTGATTATTTACAAGAACCCGATATCGTTTTGTGGACTTCCATGATTGGAGGGTATGTGCAAAACGGGGAGAATGAAGATGCTCTGAATTTGTACTGTAGAATGCAAACGGAAGGTGTCTTTCCTAACGAGCTGACAATGGCTAGCGTCCTAAAAGCCTGTTCGAGCCTTGCTGCTTTGGAGCAAGGAAAGCAAATCCATGGCCGTGTCATTAAACATGGATTTAGTCTTGAAGTTCCAATTGGAAGTGCTCTCTCGACTATGTATGCAAAATGTGGAAGTCTTGACGATGGGAATTTGGTCTTTAGGAGGATGCCCATGAGGGATGTGGTCTCATGGAATTCGATGATATCTGGGCTTTCTCAAAATGGACATGGCAACGAAGCTCTTGAACTTTTTGAGGAGATGCGGTTTGAGGGAACAAAGCCGGACTATGTTACTTTTGTGAACATTCTCACTGCTTGTAGCCACATGGGATTGGTAGAGAGAGGTTGGATTTACTTCAATATGATGTCCATTGAGTTTGGTATACTCCCAAGAGTGGATCATTATGCTTGCATGGTTGATATGATGAGTCGTTCTGGGAGGCTCGAGGAAGCAAAAGAATTTATTGAATCGACAACTATCGATCATGGAATGTGTTTGTGGCGAATCTTGTTAAGTGGTTGTAGGAACTATGGTAATTATGATTTAGGAGCCTATGTAGGAGAGAAATTAATGGAGTTGGGTTCACAAGAATCTTCTGCTTATGTATTGTTGTCTAGTATCTATACTGTGTTGGGCAGAAGGGAAGATGTGGAACATGTGAGAAGGATGATGAACCTTCGAGGGGTAAATAAGGAACCTGGGTGCAGCTGGATTGAGTTGAAGAGTCAAGTTCATGTATTTGTCGTTGGAGACCAAATGCATCCGCAAATTAAAGAAATACGCGCAGAGGTTCGAAGATTAAGCAAGCTAATGAAGGATAAAGGCTACCAACCTGCTTCTGATTTACTTTCTGCTGATTTTCAAAGTCGAGATGATGGAGAAGAAAGTACATGTTAG
>ZHONGCHA13920
ATGAAATTTCAGATGATTCAAGTCAAACTTCCTTCCCGTCCCCAAAAGGAATCCATTTCTTTCTCTTTCATTCAGGTGAAGATGCAGAATAGCATTTCTTTCTTGTTAATTTCCAAGGATTCATTGAGTTGCCCTATAGTTGACATGATGTGTATATTTCTTTGCCTAGGAGGAGGCAACATTCTTTCCATCATCCACACCATCATCTGCTTCTCCGCTGCTCTCTTCCTCCACGAAACACTGCCTCCCACCACCACTGAAGAAACTAAAGAACAACCACTCATTTTCCACTTTTTTAAAGTCGTGGCCATCATCGTAGCCTTCTATCTACTAGCATTCGATGTCTCCGGTGTTCATGGCCGCATGATTTGTTTAGTATTCACTGTCGGATTACTTATCCTCCTTGCAAGTCCACAGCTTGTTCCCCTGTACTTACATTGTAGTCATGCCTAA
>ZHONGCHA13921
CATTCCATCATGAAATATAGGCGAGCCGTGATATCTACAGGAACCTTCAGGGTTATCGTCTTCAGTGAACACGGCGTCGCAGCCGATTCTTTGGCACCGGAGCTTTCCAACCTTGTCCATTCTCTTTTTCTCTCTCTACTTTCTCTCTCTACTTTCTCTTGGTTTCTCAGGAAAGTAGAAGTAGAAGCAGCTGACCCAAGTTGGAAGTCTAGTTTTTTTACCCCTCTCTATCTATCAGTAGATTCTAGAAGTATGAAAGCGGTTGGGTTAATAAGCCGAAACCACCGGGATGTGCCTTCGCGACAACGCATTGCCTTTTCACAGGTTCTAACTATTCTATGCTGCACGCTGTCTCTG
>ZHONGCHA13922
ATGGACAAGGTTGGAAAGCTCCGGTGCCAAAGAATCGGCTGCGACGCCGTGTTCACTGAAGACGATAACCCTGAAGGTTCCTGTAGATATCACGGCTCGGGACCTATATTTCATGATGGAATGAAAGAGTGGAGTTGTTGCAAGCAAAGAAGTCATGATTTCAGCTTGTTTATAGAAATTCCAGGATGCCAATTAGGTAAACACACTACTGAAAAACCGGTGTTAGCAAAGCCAGCTGCTACTCCAAAACCAGTTCCCAAGGCAACTCCTGCAACTGATGTGTCGTCAAAAGATGCTTGCTCTAGGTGCCGCCAAGGATTCTTTTGCTCAGAACATGGTTCACAAGTCAAAGTAATGAATCCAAATCCACCAAGTGCTGTAACAGTTAGCCCTGCCGAAAGCAATACAAGTGTACAGGAAGGACTTTCTGCTCCAGCAAAGAAGATGGTAGATATAAACGAACCCCAAACCTGTAGAAATAAGGGATGTGGTAAAACTTTTAAAGAAAAAGATAATCATGACACTGCTTGCAGTTACCATCCTGGGCCTGCCGTCTTCCATGATCGGATGAGAGGGTGGAAATGCTGTGACATTCATGTGAAGGAATTCGATGAGTTCATGACAATTCCGACTTGCACCAAGGGATGGCACAATGCCGATCCAGCATCATAA
>ZHONGCHA13923
ATGGCCTTAATTATTTCAATAACGCTGAATATTTACCAAGTTCACCTGAACATCAAAATTCTTAGTATATGTCATCAGCTCAAGTTCTGTTATTTTGGAATGATCATCTATAAAGGTAATCGGGTAGCGTACTCTGTTGGTGCAAATTTCACACCTCATGTGATCACTGTTAATGCTGGCGAGGATGTTACGATGAAGGTCATATCATTTTCTCAACAAGGGTCTAGAGCTATTTGTGTTCTTTCAGCAAATGGTGCAATTTCAAATGTTACCCTTCGTCAGCCTACTTCTTCTGGGGGTACTTTAACATATGAGGGTCGTTTTGAGATACTTTCCTTGACCGGGTCATTTATGCCTAGTGATATTGGAGGAGCAAAAAGCAGATCTGGTGGGATGAGTGTTTCTTTGGCAGGCCCAGATGGTCGTGTTTTGGGGGGAGGAATCGCTGGCCTTTTAGTAGCTGCTAGCCCTGTTCAGGTTGTGGTTGGGAGCTTTTTACCAGGCCATCAGATGGAGCAGAAGCCCAAGAAGCAGAAATCTGAGCACAGAGCAAACTTTTCCCCAACCCCTTCTAATCACAACTCCGGAAAAGGAACAGAGGGAGTTTATGGAGGACCAAAGCCGATCCTCTCACCTCCCACTTCCTTCCACGGAGATAGGATGGCTACTACTCCAAACTCCATTTACGTTCCGAAGAATTTAGGCACTGAAAATGAAATACCCATGCCCGGAGCCGAATCTAAAGACCCTGGCCTACAGAAGTTGGAGGTTTCTTGCTGA
>ZHONGCHA13924
ATGTCCAAGGTCCAGAACGACCCACTTTTGCAAGTGGAAACCACATGTGGATCTCTTTTATATGAACTCCAGATAATATGGGATGAAGTTGGGGAATCCGAAGCTGAAAGGGATAAAATGTTGCTTGAGCTTGAACAAGAATGTCTAGAAGTATACAGAAGAAAGGTAGATAGGGCTAACCGATGTAGAGCTCAGCTTAGACAAGCAATTGCAGATTCTGAAGCAGAGCTCGCGGCTATCTGCTCTGCAATGGGAGAGAGACCGGTACATATTAGGCAGCAGTCTGATCAAAACCCTGGAAGCTTGAAGGAAGAGCTCAGCACTATTCTTCCACAACTAGAGGAGATGCAGAAGAGGAAATGTGATAGACGGAATCAATTTGTTGAAGTTCTGGAGCAAATTCAGAAGATATCAAATGAGATACATAGGTCCTCTGAATATACTCCGTCCAGCACAGTTGTGGATGAAACTGATTTGTCTTTAAGAAAACTTGAAGAGTTGCATAGAGAGCTTCAGGCACTTCAAAAAGAAAGGAGTGATCGAATGAACCATGTGTTGGACCTCCTGAATACTTTGAATTCACTGTGCTTGGTGCTTGGTATAGATTTCAAGCAAACAGTTAGTGAGGTTCACCCCAGTCTAGGTAACGATTCTGAAGGAATGACGAACATAAGTAATGAGACTATTGAGCGGTTGGGAATTGCAATAGAAAGATTGCGAGAGGTTAAAATACAGAGAATGCAGCGGCTCCAAGATCTTGCAACTTCAATGTTGGAGCTTTGGAATTTGATGGACACGCCAATTGAAGAGCAACAGATGTTTCAGAATGTTACCTGTAACATAGCTGCTTCAGAACACGAGATAACAGAACCCAACACGCTTTCTGTGGATTTCATCAATGATGTTCAGGCAGAAGTTTCTAGGCTGGAAGAGTTGAAAGCAAGCAAAATGAAGGAGCTTGTTTTGAAGAAGAGGTCAGAGCTAGAGGAGATTTGTAGGAAGACACATTTGATTCCTGAATCAGATAGTGCGGTGGAAATTGCTATTGAAGCTATAGAGTCTGGAGTTGTGGACCCTGCATCTGTCCTTGAACAAATTGAGCTTCAAATTGCTAAAGTCAAAGAGGAAGCTTTTAGCAGGAAGGAAATTCTTGAAAAAGTTGAGAAGTGGCTGGTTGCATGTGAGGAGGAGTGTTGGCTTGAGGAGTATAACAGGGATGATAACCGATACAATGCTGGAAGAGGTTCTCATCTTACTTTGAAGCGTGCTGAGAAAGCTCGTGCTTTGGTTAATAAACTTCCAGGAATGGTGGAAGCATTGGCTTCAAAAACTGCAGCATGGGAGGACGAGAGAAGCATTGAGTTCACTTATGATGGTATACGTCTTCTTTCTATGCTTGAAGAGTATACTATTTTACGGCAAGAGAAAGAGCAAGAGCGCAAGAGGCAGAGGGACCAGAAGAAACTTCAGGGGCAATTAATGGCAGAACAGGAGGCACTTTTTGGTTCAAAACCAAGTCCAATGAAGCTCCAGAGTGGGAAAAAGGGTCCTAGATTGTCATCTGGTGGAGTAGTGACGACTAATAGAAGACTTTCTGTTGGAGGAGCAATGCTACAAACTCCAAAACCTGATCCTCTTCACTCCATGAAAGCTACTCCTAATACACGTCAAGCCAAGAAGAGTGATCGTCTGCACCCAAATGACCAGTTACATCACCCCCAGGATAATGCATTTGCAGCTTTATCAGCTGTAAATGCTCGTGAAGTAGAGTCACCCCTAAAGAGGAAACCCTTCTCGCCCATCTCTTCCACAGAATCATCCAAGTCCAACGCAGCAAACTTAATCGAAGACGTGAACAGAAAGCAGAATGAAATGATATCTCAGAAATTACTTCGAAGCAACAGTACCCAATTCACTACTCCTTCCAAGTTAATATCTGCTACTGCAGAGGAAGAGAATAGGACTCCTAAAGTAATGTCAATCCCTATGCCCCCTACACCTTCGACGGTGTCAATTCCAATGCAGACAGCGATGACACCAGCTGCTCGTCCTCTGGTTCCTTATTGTGGTGGTAAACCGGTTGTTGAAGAGATTATTCCTGAAGAGATTGAATACTCATTTGAAGAAAGACGAGCGGGTTTCGTGCTTCCTAGAACACCACATCTCAAGACAGTAATACAAGTGTGA
>ZHONGCHA13925
ATGTCCAAGGTCCAGAACGACCCACTTTTGCAAGTGGAAACCACATGTGGATCTCTTTTATATGAACTCCAGATAATATGGGATGAAGTTGGGGAATCCGAAGCTGAAAGGGATAAAATGTTGCTTGAGCTTGAACAAGAATGTCTAGAAGTATACAGAAGAAAGGTAGATAGGGCTAACCGATGTAGAGCTCAGCTTAGACAAGCAATTGCAGATTCTGAAGCAGAGCTCGCGGCTATCTGCTCTGCAATGGGAGAGAGACCGGTACATATTAGGCAGCAGTCTGATCAAAACCCTGGAAGCTTGAAGGAAGAGCTCAGCACTATTCTTCCACAACTAGAGGAGATGCAGAAGAGGAAATGTGATAGACGGAATCAATTTGTTGAAGTTCTGGAGCAAATTCAGAAGATATCAAATGAGATACATAGGTCCTCTGAATATACTCCGTCCAGCACAGTTGTGGATGAAACTGATTTGTCTTTAAGAAAACTTGAAGAGTTGCATAGAGAGCTTCAGGCACTTCAAAAAGAAAGGAGTGATCGAATGAACCATGTGTTGGACCTCCTGAATACTTTGAATTCACTGTGCTTGGTGCTTGGTATAGATTTCAAGCAAACAGTTAGTGAGGTTCACCCCAGTCTAGGTAACGATTCTGAAGGAATGACGAACATAAGTAATGAGACTATTGAGCGGTTGGGAATTGCAATAGAAAGATTGCGAGAGGTTAAAATACAGAGAATGCAGCGGCTCCAAGATCTTGCAACTTCAATGTTGGAGCTTTGGAATTTGATGGACACGCCAATTGAAGAGCAACAGATGTTTCAGAATGTTACCTGTAACATAGCTGCTTCAGAACACGAGATAACAGAACCCAACACGCTTTCTGTGGATTTCATCAATGATGTTCAGGCAGAAGTTTCTAGGCTGGAAGAGTTGAAAGCAAGCAAAATGAAGGAGCTTGTTTTGAAGAAGAGGTCAGAGCTAGAGGAGATTTGTAGGAAGACACATTTGATTCCTGAATCAGATAGTGCGGTGGAAATTGCTATTGAAGCTATAGAGTCTGGAGTTGTGGACCCTGCATCTGTCCTTGAACAAATTGAGCTTCAAATTGCTAAAGTCAAAGAGGAAGCTTTTAGCAGGAAGGAAATTCTTGAAAAAGTTGAGAAGTGGCTGGTTGCATGTGAGGAGGAGTGTTGGCTTGAGGAGTATAACAGGGATGATAACCGATACAATGCTGGAAGAGGTTCTCATCTTACTTTGAAGCGTGCTGAGAAAGCTCGTGCTTTGGTTAATAAACTTCCAGGAATGGTGGAAGCATTGGCTTCAAAAACTGCAGCATGGGAGGACGAGAGAAGCATTGAGTTCACTTATGATGGTATACGTCTTCTTTCTATGCTTGAAGAGTATACTATTTTACGGCAAGAGAAAGAGCAAGAGCGCAAGAGGCAGAGGGACCAGAAGAAACTTCAGGGGCAATTAATGGCAGAACAGGAGGCACTTTTTGGTTCAAAACCAAGTCCAATGAAGCTCCAGAGTGGGAAAAAGGGTCCTAGATTGTCATCTGGTGGAGTAGTGACGACTAATAGAAGACTTTCTGTTGGAGGAGCAATGCTACAAACTCCAAAACCTGATCCTCTTCACTCCATGAAAGCTACTCCTAATACACGTCAAGCCAAGAAGAGTGATCGTCTGCACCCAAATGACCAGTTACATCACCCCCAGGATAATGCATTTGCAGCTTTATCAGCTGGTAGAAGAGGCTTGGATATTGCTGGTCTCCCTCTAAAGAAGCATTCTTTCAATGCAGTAAATGCTCGTGAAGTAGAGTCACCCCTAAAGAGGAAACCCTTCTCGCCCATCTCTTCCACAGAATCATCCAAGTCCAACGCAGCAAACTTAATCGAAGACGTGAACAGAAAGCAGAATGAAATGATATCTCAGAAATTACTTCGAAGCAACAGTACCCAATTCACTACTCCTTCCAAGTTAATATCTGCTACTGCAGAGGAAGAGAATAGGACTCCTAAAGTAATGTCAATCCCTATGCCCCCTACACCTTCGACGGTGTCAATTCCAATGCAGACAGCGATGACACCAGCTGCTCGTCCTCTGGTTCCTTATTGTGGTGGTAAACCGGTTGTTGAAGAGATTATTCCTGAAGAGATTGAATACTCATTTGAAGAAAGACGAGCGGGTTTCGTGCTTCCTAGAACACCACATCTCAAGACAGTAATACAAGTGTGA
>ZHONGCHA13926
ATGTCAGGGAACGGTCAATCTCCAACTGTTGTTGGCAGCAGAAGTGCGATGGATAAGAATCGGACTTCGAAGTCTGATGGTACAAATGACGTGTCTAATTTACAACAAGGGTCTTCTGGTCCTTCAATTGTACCAGAAACAGAGAAGTCAGTGGATCAACAAGGGCAAGAGGCCACTGAAAATCCTACCTCTTCCAATGTCGCAAAGGGTGTTGAAAATGCTAAACCTGCTTCCCTGGGTTTAGTAAATAGTTCCAATATTATACAGCCAGGATTGGCTGTGCCATCTTCATCTCCTGCATCTGATGACATAAGTAAGAGTGGTTTGGTTGATTCAGGCTGTAATCTGTACCATGGAAAATGGGTACATGATTCAATTGGACCATTATACAGAAATGATTCATGCCCAGTGCTGAGCCAGATGCAGAACTGCCAGGGAAATGGGAGGCCTGACAAAGACTATGAAAATTGGCGATGGCAACCTAACAAGTGTGACCTCCCCAGATTTGATGCTAAAAAATTTCTAGAGTTGATGAGAGGGAAGACATTAGCTTTCATCGGTGACTCAGTTGCTCGGAACCAGATGGAATCACTATTGTGCATCCTTTGGCAGGCTGAAGTTCCAAAAAACCGTGGGAACAAAAGAATGCAACGTTACTATTTCAGGTCAACGTCTACAATGATTGTCCGAATATGGTCCTCATGGCTTGTCCATCAAACACCTGAGCCGTTTGATTTTATTCCGAAGGGTGTGGTGAAGCTCCACCTTGATGCTCCTGATGAGGGCTTCATGGAATTCGTCCCAAATTTCGATGTGATTGTTCTTTCATCTGGCCACTGGTTTGCGAAGCAATCGGTCTATATCCTGAACAATGAGATTGTGGGAGGACAGTTATGGTGGCCAGACAAGAAACGCCCAATGAAAGTTAACAACATTGAGGCTTTTGGAATATCTGTTGAAACAATTCTCAGTGCCCTTGCTACACATCCAAATTACACTGGTCTGACCATCGTACGTTCTTTTTCACCCGATCATTATGAGGGTGGGGCATGGAATACAGGAGGATCGTGCACAGGAAAGGTAAATCCTGCCTTAGATGGTGAATTAGTGGAAAATGGATTTACAAATATAATGCACGAGAAACAGGTGGCGGGTTTTGAACGTGCAATCAAAAAGATGACAAACAAATCAAAATTGAAGTTTATGGACATCACAGGAGTCTTTGCATACCGCCATGATGGGCATCCAGGCCCATATAGGAGCACAGACCCAAACAAGATCACCAAACGTGGGCCCAATGGGAAGCCCCCACCACAAGATTGCTTACACTGGTGTATGCCAGGTCCGGTTGATACGTGGAATGAACTGGTGCTTGAAATAATTAGCAGAGAATTTGAGGGAAACCAGAGCCTTCATTCCTGA
>ZHONGCHA13927
ATGGAGAAATTCCGCTTCCTCGTAGATACTCCGGCTGCACTAGCTGCATTCAGGGAGGAGTGCGGCATCCCGGCCGATGTCCACCTAGAGCTCGCAGAAGAAGAGACAACGCCTTGGGGCAGAATAGAACAATGTCCCTTCACCGTGCTGTCGATCGTCGAAAGAGGCCTCTGCTTCCCACTCAACCCACTTATCACTGAGTTCCTCCGCCGCACCGGGCTGGCACCCACACAAGTGTCCACCAACACTTACCAAATTATCAACGGCGTCCATGAACTGAACAATCGGCTAGGTACCAACTTAGGTCTAGCCGAGATATTAAGGCAATACACTATGGGTCACACCGGTGACGACCTAGCCTATTACTTGAAAATCAGACCGGGCAAGGAGAAACTTGTAACCGGCACCCCGGATAAAGACTTGCACGACGACGATTTTTTCTGGGTGTCG
>ZHONGCHA13928
ATGGATTTAATGAACAGAGTGTTTAAATCCTTCTTAGATCAGTTTGTGGTAGTTTTTATTGATGACATTCTTGTGTACTCAAAGAGTAAAGAGCAGCACGAAGAACATCTGAGAATAGTGTTGCAGATATTAAGGGAGAAGAAATTATTTGCTAAATTAAAGAAGTGTGAATTTTGGCTGGAGAGTGTATCATTTTTGGGTCATGTGATATCTAAAGATGGGGTGTCTGTTGACCCCAAGAAAGTGGAGGCGGTGGTGGAATGGAATCGGCCTACTAGTGTCACTGAAATTCGTAGCTTCTTGGGTTTAGCAGGATATTATAGAAGGTTCGTTGAGGGATTTTCCCGAATTTCTATGCCTTTAACTCGTTTAACACAAAAAGGGGTTAAATTTGAGTGGTCTGATGATTGTGAGAAGAGTTTCCAAGATCTAAAGAGTCGATTGGTGTGTGCTCCAGTACTTATAGTTCCGTCCGGAGATGAAGGTTTTACCATCTATAGTGATGCATCGAAGATGGGCTTGGGTTGTGTCCTGATGCAAAATGATAAGGTAGTGGCATACGCGTCTAGGCAGTTGAAGCCATATGAGCAGAATTATCCTACGCATGATTTGGAGTTGGCTGCCGTGGTGTTTGCATTGAAAATCTGGAGGCACTACCTGTATGGGGTGAAATGTGAGATATTCACTGATCATAAAAGTTTGAAGTATATTTTCACTCAAAAAGAATTGAATATGAGGCAAAGGAGATGGTTGGAGCTATTAAAGGACTATGAGTTGACTATCAATTATCATCCAGGAAAAGCTAATATAGTGGCGGATGCCTTGAGTAGAAAGACCCCGAGTAATTTGGCTACCTTGATCACTGACCAAAAGAATATCTTGGAGGACTTACAGAGGTTGAATATTGAGATTAGATGGCACAACCATGGAGTGCAGTTGGCAAACCTTAGGGTTCAACCCACATTGATTGATAGAATTAAAGATGCTCAAGGAAGAGACTCTCAGTTGCAAAAACTTAAGGCTGAAATGGAAATAGGGCTACAGATGGAATTTTGTATGCATAAAGATGGAACCTTGAGATTTGGAGAGAGGTTGTGTGTGCCTAATGATTTAGAGCTCAAGAGAGAAATCCTAAGAGAAGCTCACAGTTCAGGATATACTGTACATCCAGGAAGCACTAAAATGTATAAAGACTTGAAGAGGAACTTTTGGTGGAATAATATGAAGAGGGAAATTGCTCAGTATGTTGCTCAATGTTTGGTATGTCAACAAGTGAAAGTTGAACATCAGAGACCTGCAGGTAAGTTACAACCTCTTCCTATTCCCGAATGGAAGTGGGAACATATTACCATGGATTTTGTGACAGGGTTGCCTAGGACCCAAGGTGGTAACAATGCTATTTGGGTTATCGTTGATCGATTGACCAAATCCGCTCACTTTCTAGCTTTTAAGGTAGGGTTCTCCTTAGAGAAGTTTGCAAAATTGTATATCAAGGAGATTGTGAAGTTGCATGGTATTCCGGCGACCATAGTGTCTGATAGAGATAGCAGATTTGTATCTATGTTTTGGAAGAGTTTGCATACAGCTTTGGGCACTAGTTTGAATTTTAGCACTGCCTTTCATCCTCAAACTGATGGACAGTCAGAGAGAACTATTCAAACCTTGGAAGACATGTTGAGGGCTTGTGTTATCGATCTTGGAGGTTCTTGGGATGAGCATTTGGCCTTAGTGGAATTCTCTTATAATAACAGTTATCATGCGAGCATTCAGATGGCACCATATGAGGCTTTATATGGACGAAAGTGTAGATCACCTATTTGTTGGGATGATGTGGGTGAAAGGAAGTTGTTAGGGCCTGAGATTGTGCAACAAACAGTGGACAAGATCAATCTTATTAGAGAGCGACTTCGCACGGCACAGAGTAGACAGAAAAGTTGTGCAGATAACAGGAGACGTGATTTGGTGTTTGGGGTTGGAGACCATGTATTCCTTAAGGTGTCTCCTATGAAAGGAGTAATGAGGTTTGGTGTTCGTGGTAAATTGAGTCCTAGATTTGTTGGGCAATTTGAGGTCTTGGATCGAATTGGTGAGGTAGCTTACAGACTTGCCCTACCTCCTTCAATAGTTTGA
>ZHONGCHA13929
TGTCGGACGAGTCCTCCTCGTCAAAGCTTCTTCTTCTTCTCCTTCTTCTTCTTCTTCTCTCTCTCTCTCTCTCCTCACATCTCATTTTCTCTCTCTCCAACTCCAATGGCGGACAACGAAACCACCGCCTCCTCACCTGCGGTGGAAATCAAAGGCTCTTGGGGCGACGAAGCCGAAGAAGAAGAACCAGACACCCCATCGACCTCCGACGACAAAACCACCTCCGACCTCAAACTCGACTCTCTATCTATCCATGACACCAAAAAGCTCCACAATTTCCTCGACGACCCCCAAGACTCCAACATCAAAGCCGTTACAGCGGGCGATACTTTGTATATATCTGCGAAGACATTCGAAGAATTGAATCTGTCTGCTGACTTGTTGAAGGGTTTATATGTGGAGATGAAGTTTGAGAGGCCGAGTAAGATCCAGACGATCAGTTTGCCTATGATTCTGACCCCTCCTTACAAGCACTTGATCGCTCAGGCACACAATGGTTCTGGCAAACTACTTGTTTCGTGCTTGGCATGTTGA
>ZHONGCHA13930
ATGGTTTTAAGACCAGTAGACTACCTTGTACATGATGGTTTAGTTGATGGTGCTGCAATGTGGTGCATTGGCTTTCAGAAAACTCAGGATCAACTGGTAACTATTTTAGGAGATCTTGTTCTTAAAGATAAGATTTTTGTTTATGACTTGGCTCATCAACGGCTTGGGTGGGCTGATTTTGATTGTTCATTGTCTGTAAATGTCTCCATAACTGCTAGCAAGGATGAATTCGTCAATCCCGGACAGCTGAGTGTGAGCGGCTCATCAAGAACCATGCTCTTGAAGTTGGCATTACTCACTTCATGCATATATCACTTTTTATCGGATTTCTCTTATTGTAGCTTAAAATCATCCTCTAAAAACCTTATTATTTGCTTGATATCTATTGACTCTACTGGTTTTTATTATAGTAATCAGCAGGGCAATCTGGTTACTGGTGAATGA
>ZHONGCHA13931
ATGAGAAAAAGGGAATCAATGGTGGCAGTGGCAGGATCTTCTCAGATCTGCCGTGGCGGAGGGAGGAGGAGGCGAAAGGCGACGGAGTATGAAGGTTCGGCAGTGGCCTGGAGGAGGAGGAAGCGACGGAGGAGGAGGCAGCGGCAAGAGGTGACGGAGGAGGAGGCGGCGAGAGGCGATGGAAGAGGAGGCGAGGGTGACTGCGTACGACGCCATCGCCAATCGCCGACTGCGGAGAGAAGAGAGAGAGAGGGAGTGAGAGAGAGACAGATCAGAGGAATATTAACAAATGAGGGGGTTATATATATATGA
>ZHONGCHA13932
AATTTGGGGGGTGGAGGTGGGGAAGTTCGAGCCGAAATGCTGGCGATGCATGGGGTGGAGTTCTTCATCTTGGCGTTCATAGCCGCCGCCACCGCCACCGCCGCCGCGTCGGTGGTGTACGGCGGTGGATTTCCGGCGAGTCTTCTGACTCTGGAGAGGGCTTTTCCGGCGAACCAGCATGTCGAGCTTGAGGTTCTCAGAGCTCGGGACCGATCAAGACACGCCCGAATCTTGCATGGTGTGGTCAGCGGCGTCGTCAATTTCTCACTCCTCGGAAACTCTGATCAATTCCTGGGCGGGCTTTATTTTACAAGAGTTAAATTGGGTTCTCCACCAAAGGAATTCAGTGTGCAGATTGATACTGGAAGTGACATCTCGTGGGTTACTTGCAATTCCTGCAATAACTGCCCCAAATCAAGTGACCTTGGTATTAAGCTCAATTTATTTGATCCTGCCTGCTCAGCAACTGCTTCTCTGGTTTCTTGTTCAGATCCAATATGTGCTTCTATAATTCAAACTGCGGCTGCTGAATGCTCTGCTCAGAGTAATCAGTGCGGTTATTCATTTCAGTATACAGATGGAAGTGGGACGTCTGGTTTTTATGTATCTGATTTTCTGTATTTTGACACAATTATGCGGCCGTCTTTGGTCACTAACTCTTCCGCCCCAATTGTTTTCGGGTGTAGCACCAATCAGTCTGGGGACTTAATTATGCCAGATAAAGCAATTGATGGGATTTTTGGGTTTGGTCGACAGGGTCTGTCTGTCATATCACAGTTGTCATCCCGAGGGATTACTCCCAAGGTTTTCTCCCACTGCTTGAAAGGAGATGGCAACAGTGGCGGATTATTAGTTCTTGATGAGATTATGGATCCAAACATCGTCTATAGTCCCCTTGTCCCGTCACAGTCTCATTATAATTTGGATCTCCAGAACATTGCTGTCAATGGCCAATTGTTGCCTATTGATCCAGCAGTGTTTGCAACATCAAGCAACCGAGGAACCATTGTTGATTCTGGAACAACTTTGGCATACCTGGTGGAAGAAGCTTATGATCCTTTCGTCAATGCTATAACTGCCGCTGTTTCACAATTTGCAACACCCATCTTTTCAAAAGGAAACCAGTGTTATCGAGTACCCATCAGTATAACTGAGATATTTCCTTCGGTTGCTTTTAACTTTGCTGGTGGTGCATCCATGGTTTTAAGACCAGTAGACTACCTTGTACATGATGGTTTAGTTGATGGTGCTGCAATGTGGTGCATTGGCTTTCAGAAAACTCAGGATCAACTGGTAACTATTTTAGGAGATCTTGTTCTTAAAGATAAGATTTTTGTTTATGACTTGGCTCATCAACGGCTTGGGTGGGCTGATTTTGATTGTTCATTGTCTGTAAATGTCTCCATAACTGCTAGCAAGGATGAATTCATCAATCCCGGGCAGCTGAGTGTGAGCGGCTCATCAAGAACCATGCTCTTCAAGTTGATATCAACTGGCATTACTCTCTTCATGCATATATCACTTTTTATCGGATTTCTCTTATTGTAG
>ZHONGCHA13933
AATTTGGGGGGTGGAGGTGGGGAAGTTCGAGCCGAAATGCTGGCGATGCATGGGGTGGAGTTCTTCATCTTGGCGTTCATAGCCGCCGCCACCGCCACCGCCGCCGCGTCGGTGGTGTACGGCGGTGGATTTCCGGCGAGTCTTCTGACTCTGGAGAGGGCTTTTCCGGCGAACCAGCATGTCGAGCTTGAGGTTCTCAGAGCTCGGGACCGATCAAGACACGCCCGAATCTTGCATGGTGTGGTCAGCGGCGTCGTCAATTTCTCACTCCTCGGAAACTCTGATCAATTCCTGGGCGGGCTTTATTTTACAAGAGTTAAATTGGGTTCTCCACCAAAGGAATTCAGTGTGCAGATTGATACTGGAAGTGACATCTCGTGGGTTACTTGCAATTCCTGCAATAACTGCCCCAAATCAAGTGACCTTGGTATTAAGCTCAATTTATTTGATCCTGCCTGCTCAGCAACTGCTTCTCTGGTTTCTTGTTCAGATCCAATATGTGCTTCTATAATTCAAACTGCGGCTGCTGAATGCTCTGCTCAGAGTAATCAGTGCGGTTATTCATTTCAGTATACAGATGGAAGTGGGACGTCTGGTTTTTATGTATCTGATTTTCTGTATTTTGACACAATTATGCGGCCGTCTTTGGTCACTAACTCTTCCGCCCCAATTGTTTTCGGGTGTAGCACCAATCAGTCTGGGGACTTAATTATGCCAGATAAAGCAATTGATGGGATTTTTGGGTTTGGTCGACAGGGTCTGTCTGTCATATCACAGTTGTCATCCCGAGGGATTACTCCCAAGGTTTTCTCCCACTGCTTGAAAGGAGATGGCAACAGTGGCGGATTATTAGTTCTTGATGAGATTATGGATCCAAACATCGTCTATAGTCCCCTTGTCCCGTCACAGTCTCATTATAATTTGGATCTCCAGAACATTGCTGTCAATGGCCAATTGTTGCCTATTGATCCAGCAGTGTTTGCAACATCAAGCAACCGAGGAACCATTGTTGATTCTGGAACAACTTTGGCATACCTGGTGGAAGAAGCTTATGATCCTTTCGTCAATGCTATAACTGCCGCTGTTTCACAATTTGCAACACCCATCTTTTCAAAAGGAAACCAGTGTTATCGAGTACCCATCAGTATAACTGAGATATTTCCTTCGGTTGCTTTTAACTTTGCTGGTGGTGCATCCATGGTTTTAAGACCAGTAGACTACCTTGTACATGATGGTTTAGTTGATGGTGCTGCAATGTGGTGCATTGGCTTTCAGAAAACTCAGGATCAACTGGTAACTATTTTAGGAGGTTCATTGTCTGTAAATGTCTCCATAACTGCTAGCAAGGATGAATTCATCAATCCCGGGCAGCTGAGTGTGAGCGGCTCATCAAGAACCATGCTCTTCAAGTTGATATCAACTGGCATTACTCTCTTCATGCATATATCACTTTTTATCGGATTTCTCTTATTGTAG
>ZHONGCHA13934
ATGGCTTCCTCCTCTGTTCCATCTTCATCTCGACCTCGATACACCTACGATGTGTTCTTGAGTTTTAGAGGCGAAGACACTCGCAACAACTTCGTCAGTCATCTCTACACTGCGTTGACTCACAAGGGGATTCACACCTTCAAAGACGATGAAAAGCTTGAGAGAGGAAAATCGATTTCGCCGGAGCTCCGGAGAGCGATTGGAGGATCGAGGTTTTCGATTATAGTTTTATCGAAGAATTATGCTTCTTCGAGATGGTGTTTGGATGAACTTGTGGAGGCACTTGAATGCAGCAACACAACGGTCTGTCCGATTTTCTATCATGTGGATCCATCGGAAGTGAGAAGGCAAAGAGGGAGTTTTGGGGAGGGATTTGATGAATTGGTTTCCAAACAGGGAGTATTGGGGATGGAGAATGTTCCAAGGTGGAGGAATGCTTTGGAGCAAGTTGCCAATTTATCAGGATGGCCTTACCCCGGTGATGCAATCGTCAGGTCTGAATCAATGTTCATCCAAGAAGTTGTCGGGATACTTTTTAGAAAATTAATTGATACATATTCAAGCATTGGCAAAGACCTAGTTGGGATGGTTTCTCGTATGGAGAAAGTGATTGAATTGCTAGGCTTAGAGATGGATGATGCTCGTGTTGTAGGTATTTGGGGAATGGGTGGGATAGGCAAGACTACTATTTCCAGAGCTGTTTATGACTGTATCTCTTGCCAATTTGAAGGTTACAGCTTTATTGAGAATGTTAGAGAAGTTTTAGAAAAATGTGGTTTAAAAACTTTGCAAGAACAACTCATTTCTGAAATCTTAATGGAAAAAGATTTGAAAGTAGGAAGTAATGGTCATGCAGTACATATGATAAGGAGCACGGTATGTGCTAAAAAAGTCCTTATCGTGCTTGATGATGTGGATGAATCAACCAAACTCGAAAAATTGGTAGGAGAGCATGATTGGTACAGTTTTGGAAGTAGAATCATTGTAACGACCCGAAATCAACATGCCTTTACTAGATATGGCATAAAACATATCTATGAGGTTGAGCAATTAAGAGAAGATGAAGCTATAGAACTCCTTGAATCGAAAGCCTTTGGGAAACACCGACAAATGGGAGGCTATGGAGAGCTTGTCCGTCATGCAGTAACATATGCTAACGGAGTTCCTTTAGCTCTCGAAGTTTTGGGTTCTTTCCTTTGTGGTCGAAACAAAGATGAATGGGAAAGTTCATTAAACAGATTGAAAAAAAGCCCTCTCAAGGAAGTTCTACAAGTACTTAGAATAAGTTACGATGCATTGGAGTCAGAAGAGAAAGACATATTCTTAGATATTGCATGTTTTTTCAAAGGGAAGGATAAAAATGATGTAACAAAAATATTAGAAAGTTGTGGCTTCCACCCAGTTATTGGAATAGATGTTCTTGTTCAGAAGTCTCTTATAACTATCTCAGGCAATAAGTTGTTGATGCATGATTTGATACAAGAACTAGGGTGGCATATTGTTTGCGAGGAATCACAAAAAGAGCTTGGAAAGCGCACTAGGTTATGGTGTGATGAAGATATAAAACATGTATTGATGGACAATACGGGAACAAACAAAGTGGAAGGCATAGTTATGCAGTATAGTGACCTAAGAGGTCTAGATCCAAAGGACATTCGGTTTCTAAAACAATTGAAGTTGAGGCCTGAAGCTTTTGCAAAGATGTCGAACTTGAGGATTCTCAAAATTTGTTGTATGCACCTCTCAGAAGAACTCAAATATCTTCCTAACAAGTTAAGGTATCTTGACTGGTTAGGATACCCTATGAAATACATGCCTTCAACATTTCAACCAGAGCATCTTGTTGAACTTCACTTAACCTATAGCAGCATTGAACAACTTTGGGAGGGAACAATGCATCTTGACAAGTTAAGGATCATGAATCTTAGTCATTCGACATATCTGACGAAGAGTCCAGACTTTACAGGAGTCCCAAATCTTGAAAGACTGATTCTTGAAGGTTGTATAGGTTTGGTTAATCTTCATCCATCCATTGTAGCTGTCAAAAGGCTTATTTGTTTGAACTTGAAGGACTGCAAAAGTCTCAAGAGTCTTCCATGTGGCATTCAATTGGAATCTCTTGAAGTTTTTATTGTCTCTGGGTGTTCAAAGCTTGATAACGTTTTGATCTGCTTGGGATATATGAAATGTCTATCAAAGCTTTGTTTAGATGGGACTGGTATCAGTGAACTTCCACCTTCAGTTGAACATCTTACCAATCTTGGTTTGATTAGTCTGAGTGATTGTAAAAACTTGAGAAGTATTCCAGATAGCATTTGTCAGTTGAAAGATCTTAGAACTTTAATACTTTCTGGTTGCTCCAAACTTGACAAATTGCCGCCAGAAGTGGGTGTTTTGTACTGTTTATATGAGCTTCGTGCAGATTGGACTGCAATTAGACAACTCCCATCCTCCATTGGACGTCTGAAGAAGCTTGAAGTACTAACGCTTAAAGGGTGTAAAGGAATATCATCTAATTCCATGGCTTCTGAACTAGCCGCAGCTTTGTCAAGGTTGGAATCTTTACAGAAACTAGATCTTAGTCACTGTAATTTAAATTCCATGGCTTCTGAACTAGCAGCAGCTTTGTCAGGGTTGAAGTCTTTACTGCATCTAGATCTGGGTTACTGTAATTTAAAATCTATCCCCACAGCCATTTGTAGCATCTACTCGTTGGAATTTTTATTCCTAGGTGGAAACAATATGGAAAGGTTACCTACAAGCATAAACCAACTTTCAAATCTGTTGTGCTTGTTTTTGGTTGGTTGCAAGAAGCTTCAAGAATTGCCAGAGATTTTACCTAAAAGAACAAGCTACCTATGTGTTGATGATTGCCCATCATTAAGAACTATATGGATTCCATCCGAAACTTCTAGTCATGTCTCAGTGTCCAACAATTGCTTCAATTTGGTTGAGAATAAGCAAAACAACATCCTGACAGAAAATTTTCTTTCAAACATATTTCAGAGAAATTTTCGTGCTCCTTGTGACATTGTTTTACCTGGGAGAGAGATTCCAAAGTGGTTCAGCCATCAAAGTAGGGGGTCTTCAACATCTTTTCAGTTGCCTCCACATTGGTTTAACAACCGGTTCTTGGGATTTGTTTACGCCGCTGTTGGATTCAAAGAGGCTAAATCGGACTATTGTCATATAAAAATGAAATTCAAGTGCCACGTTACTCAGAGGATCATCAAAGAATGGGCTATCTGCAATCCATTTGTCAAATTTGGAAATATGGTGGTTAGGTGTATCCCACGCGGTGCATTTTTGGGAATCACGGAAGATGAAATGGAGCAATTAAATGAGGTTGGATTTGAATGTGAAGCTCATTTATTTGAACTAATTCAGCTTTCTTCAATTGGAGAAGATGAAAACTTGGGAAAAATGGCCTGCATGCCCGTATCCAAAGTAGAGGTTGAAAACGTCGGTATCCATGTCGTATACAGGGAAGCTGAAGAACAAGCATTGAGTAATAGTAGTAGTAGTGCTACTACATCAAAGAGAAAACGCGACCTCGACCTCAACGACAATTACTACGATGCAACGGCAGTAGGACCCAGTGGAAGTCCTAGAATTGATGATCAAGAGGACCACCTCAACAACCTCAACAGAAAAAGGCTTAGAAGTTGCAGTCCCTCCGTACAGCCCAGTAGTTTCTTTGATGTTTGGGTTCCTCATGCTCCACTTGATTCAGTTGCCCTAGCTCCGCCTAATGATCCTCCATCAGTGTTAGCCGCTACCGGGATCTTGCCTTCACTTGTCCCAGACTCTGCTCTAACTCTCTTTGTGACTCCTCATGGCTCTCCTTCCCGAGAGGACACATCTGCCTTTGAGACGATTGATAGGGGCTCTCCATTGCAAGTGCCCGTGAATGTTTTGGATTTGAATGTTAGCAACTTCCATTTTGATAGCGATACTTTTAGTCTTTCCCCTTATCAGACCGCATTTTCAGGCTCGAGTTTTCTCCCCGAGGTTTCCTCTCTGTGTGGTTCATCTTACCCGATAGAGATTGGAGAGGTTCCTGAAACTAACAACTTCTCTGCCCCAGCTCCACCCCCGATTTCTGGCAAAGTACCTTTTCTCCACTATTGGGTAGCTCCTGAGTTTGCCTCAGTTCTACAGCTTGTGCATTCGAGTTACCCTGAGACCTTTGCTTTCTTTGCTTGTCAATCCCCACTGATTCAAACTACTCTTCTCGAGTCATTTGTTACTATCCTGTATAGCTTGGATCAGCAACGATTGTGTGACCTTAACGAGAAGGTAGTCGAGACAGCATATCAGGGGATCTCAGATATGGAGCGTTATCAGGTAAATCTATCATGGCTTCGAAGGCGCCTGGATATAGCCTCGAATGCTAGTCATCGGGTGGAGTTTTTGTCTGTGCTTGGCTCTTATCAGACTTCTATAGATGAAACAAAGGCGACTCTTCGTGAGCTTGAGGCGGGATATGCTCAAGCCTTGGCAGTTTTAGAGGAACACTCCACCGCCTATCCTCCGGATGTAGATGTGACATGCAGTTTTTTTGAGGGCGTCTTCAGAAAAGATTGA
>ZHONGCHA13935
ATGCCTTCAACATTTCAACCAGAGCATCTTGTTGAACTTCACTTAACCTATAGCAGCATTGAACAACTTTGGGAGCAAACAATGCATCTAGACAAGTTAAGGATCATGAATCTTAGTCATTCGACATATCTAACAAAGTGCCCAGACTTCACAAGGGTCCCAAATCTTGAAAAACTGATTCTTGAAGGTTGTATAGGTTTGGTTAATCTTCATCCATCCATTGTAGCTGTCAAAAGGCTTATTTGTTTGAACTTGAAGGACTGCAAAAGTCTCAAGAGTCTTCCATGTGGCATTCAATTGGAATCTCTTGAAGTTTTTATTGTCTCTGGGTGTTCAAAGCTTGATAACGTTTTGATCTGCTTGGGATATATGAAATGTCTATCAAAGCTTTGTTTAGATGGGACTGGTATCAGTGAACTTCCACCTTCAGTTGAACATCTTACCAATCTTGGTTTGATTAGTCTGAGTGATTGTAAAAACTTGAGAAGTATTCCAGATAGCATTTGTCAGTTGAAAGATCTTAGAACTTTAATACTTTCTGGTTGCTCCAAACTTGACAAACTGCCGCCAGACTTGGGTGTTTTGTACCATTTAAAAGAGCTTTGTGCAGATTGGACTGCAATTAGACAACTCCCATCCTCCATTGGACGTCTGAAGAAGCTTAAAATACTAACGCTAATAGGGTGTAAAGGAATATCATCTAATTCCATGGCTTCTGAACTAACAACAGCCTTGTCAGGGTTGGAGTCTTTATGGGAACTAGATCTGAGTTTCTGTAATTTAAAATCTATCCCCACAGCCATTTGTAGCATCTACTCGTTGGCATTTTTATACCTAAATGGAAATAATATGGAAAGTTTACCTGCAAGCATGAATCAACCTTCAAATCTGTTGGGCTTGTATTTGATTGGTTGCAAGAAGCTTCAAGAATTGCCAGAGATTTCACCTCAATTAGTTTTCCTATTTGCTGATGATTGCCCATCATTAAGAACAACATGGATTCCATCCCAAAACCGTCGTAATGCCTTAGTGTCCTTCAACAATTGCTTCAAATTGGTTGAGAATAAGCAAAATGACATCCTGACAGAAAAATTTCTTTCAAACATATTTCAGAGAAATTTCCGTGCAATGAAGGGTCTTTGTGACATTGTTTTACCTGGGAGAGAGATTCCAAAGTGGTTCAGCCATCAAAGTAGGGGGTCTTCAACATCTTTTCAGTTGCCTCCACATTGGTTTAACAACCGGTTCTTGGGATTTGTTTACGCCGCTGTTGGATTCAAAGAGGCTAAATCGGACTATTGTCATATAAAAATGAAATTCAAGTGCCACGTTACTCAGAGGATCATCAAAGAATGGGCTATCTGCAATCCATTTGTCAAATTTGGAAATATGGTGGTTAGGTGTATCCCACGCGGTGCATTTTTGGGAATCACGGAAGATGAAATGGAGCAATTAAATGAGGTTGGATTTGAATGTGAAGCTCATTTATTTGAACTAATTCAGCTTTCTTCAATTGGAGAAGATGAAAACTTGGGAAAAATGGCCTGCATGCCCGTATCCAAAGTAGAGGTTGAAAACGTCGGTATCCATGTCGTATACAGGGAAGCTGAAGAACAAGCATTGAGTAATAGTAGTAGTAGTGCTACTACATCAAAGAGAAAACGCGACCTCGACCTCAACGACAATTACTACGATGCAACGGCAGTAGGACCCAGTGGAAGTCCTAGAATTGATGATCAAGAGGACCACCTCAACAACCTCAACAGAAAAAGGCTTAGAAGTTGCAGTCCCTCCGTACAGCCCAGTAGTTTCTTTGATGTTTGGGTTCCTCATGCTCCACTTGATTCAGTTGCCCTAGCTCCGCCTAATGATCCTCCATCAGTGTTAGCCGCTACCGGGATCTTGCCTTCACTTGTCCCAGACTCTGCTCTAACTCTCTTTGTGACTCCTCATGGCTCTCCTTCCCGAGAGGACACATCTGCCTTTGAGACGATTGATAGGGGCTCTCCATTGCAAGTGCCCGCGAATGTTTTGGATTTGAATCTTAGCGATTTCCATTTTGATAGCGATACTTTTGGTCCTTCCCCTCATCAGACCGCATTTTCAGGCTCGAGCTTTCTCCCTGAGGTTTCCCCTCCGTGTGGTTCATCTTACCCGATAGAGATTAAAGAGGTTCTTGAAACTAACAACTTCTCAGCCCCAGCTCCACCTCCGGTTTCTGGCAAAGTACCTTTTCTCCACTATTGGGTAGCTCCTGAGTTTGCCTCAGTTCTACAGCTTGTGCATTCGAGTTACCCTGAGACCTTTGCTTCCTTTGCTTGTCAATGCCCACTGATTCAAACTGCTCTTCTCGAGTCTTTTGTTACTATCCTATATAGCTTGGATCAGCAACGATTGTGTGACCTTAACGAGAAGGTAGTCGAGACAGCATATCAGGGGATCTCAGATATGGAGTGTTATCGGGTAAATCTATCATGGCTTCGAAGGCGCCTGGATATAGCGTCGAATGCCAGTCGTCGGGTGGAGCTTTTGTCTATGCTTGACTCTTATCAGACTTCTATAGATGAAACAAAGGCGACTCTTCATGAGCTTGAGGCTAGATATGCTCAAGCCTTGGTGGTTTTAGAGGAACACTCCGCTGCCTGTCCTCCGGATGTAAACGTGACATGCAGTTTTTTCGAAGGCGTCTTCAGAAAGGATTGA
>ZHONGCHA13936
TGTGACATTGTTTTACCTGGGAGAGAGATTCCAAAGTGGTTCAGCCATCAAAGTAGGGGGTCTTCAACATCTTTTCAGTTGCCTCCACATTGGTTTAACAACCGGTTCTTGGGATTTGTTTACGCCGCTGTTGGATTCAAAGAGGCTAAATCGGACTATTGTCATATAAAAATGAAATTCAAGTGCCACGTTACTCAGAGGAACGTCGAAGAATGGGTTAACCACACTCAACCATGTGTCAAATTTGGAAATATGTTGGTTAGGTGTATCCCACGCAGTGCATTTTCGGAAATCACGGAAGATGATATGGAGCAATTAAATGAGGGTGGATTTGAATGTGAAGCTCATTTTTTGGAACTAATTCAGCTTTCTTCAATTGGAGAAGATGAAAAC
>ZHONGCHA13937
ATGGTTTCGGATTTGAAGCTGGTGAATCGGCTCTGCGATGTGCTCCAAACCTCCGACCTCAATACCACCACCGCCGGCTCCGTCCGACGCACCCTGGAGTCAGAGTTCGGCGTCGACTTGTCTGATCGCAAAGCCTTCATCCGAGACCAAATTGATTCTTTCCTCGAGACCCGTGTTCAGAGGACCCACAACAACGCTGTCACTGTCGAAGAAGAAGAAGATGAAGAAACGATTCACGAGGAAGCTTCAGAGACTTTGAAACTTGAAGACAACAAGTCAAAGCCCGAAGAAGAAGAAGAAAGTGATGGACAGAGAAGCAAGAAATGA
>ZHONGCHA13938
TGGAAGTCTGCCTGCGAGCATCTCGGTCAGGGACCTGATACTGACGTCTTTGCCACCCCGCCGCTTGCTTCCCTGCCGGCCTACCTCGTGCCATATGCCAATGACGTCTTCAGTGCACTGCAGGCTGAGGCCGAGGAAGGGCTTGAAGAGGGAGAGGCCGGGGAAGATACTGACGGAGAGGAGCAACCAGAACAGGAGCAGCTCGGCCGAACTGAGCCCGGTGTTGAGGACCGATCTCCAGTAGTGAACTTGGAGACAACTCCAGAAGATGAATTCACCCATCTCTCCCCCTTTGCTTAG
>ZHONGCHA13939
GCAGGACGTTTCGGCCGCAAGGGTAAATTTGTTGATTTCAGGACCCTATCTTTGCAATTCCATTTGTATTTCATTCATGAACTGTTCATTACTAGAAATAAAATTGCTTGTTGGTCAAATTCTTTTTTGCTTAAAAACAATCTTACACAGTTTGTGGTTAACCATATCATAGATTTGGTTGAACTCCAAATATTCAAGTATGAAAACTCTTTAGTAATAGCTGTGAAAGTTGGGATTTTAGTTGAAGGGGTTTTGAATGAGTTGTTAGATACTTATATCTATGAAGTATGTCATAAGGACTGCAAAGCATCTAAAAAAATGTCATAA
>ZHONGCHA13940
ATGGAAAGTACAAGATCAAAGGTAGAGGTGATGAAGCCTGTCCTCCTCAAGGCTGGAATTCCTATAGCCGTCTCTGTGGCTTGTTTCATCTTTGCTAGGCTCACAACAAGAAAAAGTTCAGTTTCAAAAGCTTTAAATTCAGAAAACCAAGTGAATTCTCTTTCAACCAATTGCAAAGAGTTCAGAGATGAAGAGAGCTGTCACAGCCTTGATTCCATGTCTTTGTCTTGTATGGATGATGATGAAGAACAAGAACATAATGTAATAAAAAGTACCCATTTCACAAATCCACTAGCATGTTTGGTAAGCCACGATAAAAGTGATGCAGAAGAAGAGATTTTAGGCCTAAAATGTCGAATCCAAGAACTTCAAGAAAGGGAGTGGCAGCTAGAGATGAGGTTTCTTCAGTATTTCGATATGAAAGAGAAAGAGTCAGTGGTAATGGAACTTCACAACAATTTGATGTTGGAGATGGCACGTGTCGAGTTCATGGGCAAAGAAATTTCTTCCATGGAAGCGGAGAACCAGAGGTTTGAGGAGTTAGTGGTGGAGTATTTGAGAATAGTAGAGCAGTTTGGATTTGCAAGATTGGAAAATGGGTTGCTTCACAGGAAAGTTGAGAAGCTCTCAAGAAAAACAAAAGGGATGTTTCGGGTTATCCAAGAACAGAATATGCAAATTGAAGAAAAAGCAGCAGAGGCTTTGAGAAATAGCAAAGAGTTAGAAAAAAACATCAATTTTATTAAGGCACTGGAGGATCAAATCACAGAGCTTCAAATTGTTGTACACCAACAGCTGCAAGAGAAGAAAGAGCTTTTGTACAAGCTAGAGTTGATAGAAAATTCAGCTTCTTCAAATAAGACTGAAGAAGGGATCAAATTAGAGGATTACAATCAGGTAGTTAGTGAACTAGAACAAGTCCAAAAGGACCGAGCAACAGAGGTTAAGGAACTTATATTCTTGCGTTGGTGCAATGCATGCTTGAGGCATGAGCTAATGAGGAGGGATCAGCAACAGAGAGAACAAATAGAAGTGAGAAATAATCAGTTGGAGTTGGAGTTTGCAGGAAGTGGAGAGATTGAATTGGATGGTTTGGTTTTGGGGCACGGTGAGGCTTGCTCATCAGGGGTCAAAGCCGGAGCTTGTGCTGATTCTAAAAGGCCGAAGTTGATCCGAAAGCTTAGGAAATGGGTGGAAGGGAGTGAGAAGATGAAAGAAAAAGAGAAGCATGAAGTGAAGTGCTTTGGAAGCCCTTTGGTTTCTGATAGAGGAACTGATGAGGAACCATGTCTTCCTCCAAGGAAGACATGTTCTAGTAAATGA
>ZHONGCHA13941
ATGGAACTCTCCCTCCTGCCTTACCACCATCACAAACCCGCCTTCCTTCCCCATTCTCTCTCCTCCATTTTCATCTCAAGGAAGAGACCCTTCAACAGAAACACATCTGTATTGTCATGTCGTTGCTCATCTTCTTCTTCCCCAGAGGCTACAGCTAAAGCACCCACACTCTCTTCACAATGCCAGGGAAGGAGGGCATTGATGGCTTGTCTTCTCTCAGCAGCTGCTGGCATTTCTGTCTGTGACGTGGCTGGTGCAGTAAGCACAAGCAGAAGAGCACTTAGAGGAGAAAAGATACCTGAGAGTGACTTTAAAACCCTTCCCAATGGCTTAAAGTATTATGATTTGAAGGTTGGGGGTGGAGCAGAAGCTGTGAAGGGATCTCGAGTTGCAGTCCACTATGTAGCTAAATGGAAAGGCATCACTTTTATGACAAGTAGACAGGGACTTGGTGTTGGTGGTGGAACACCTTATGGATTTGATGTTGGTCAATCGGAGAGGGGCACAGTCCTCAAAGGATTAGATTTAGGTGTTCAAGGCATGAAAGTAGGAGGCCAGCGAGTGCTGATAGTTCCTCCTGAGTTAGCTTATGGAAGCAAAGGGGTACAGGAAATCCCTCCAAATGCGACAATTGAGTTGAATGTTGAACTACTGGCCATCAAACAAAGCCCGTTTGGGTCTCCAGTTAAAATTGTTGAAGGATAA
>ZHONGCHA13942
ATGGAACTCTCCCTCCTGCCTTACCACCATCACAAACCCGCCTTCCTTCCCCATTCTCTCTCCTCCATTTTCATCTCAAGGAAGAGACCCTTCAACAGAAACACATCTGTATTGTCATGTCGTTGCTCATCTTCTTCTTCCCCAGAGGCTACAGCTAAAGCACCCACACTCTCTTCACAATGCCAGGGAAGGAGGGCATTGATGGCTTGTCTTCTCTCAGCAGCTGCTGGCATTTCTGTCTGTGACGTGGCTGGTGCAGTAAGCACAAGCAGAAGAGCAGTATTTACCCAAATTCTGATGGCATTATCATTCAGGTATTATGATTTGAAGGTTGGGGGTGGAGCAGAAGCTGTGAAGGGATCTCGAGTTGCAGTCCACTATGTAGCTAAATGGAAAGGCATCACTTTTATGACAAGTAGACAGGGACTTGGTGTTGGTGGTGGAACACCTTATGGATTTGATGTTGGTCAATCGGAGAGGGGCACAGTCCTCAAAGGATTAGATTTAGGTGTTCAAGGCATGAAAGTAGGAGGCCAGCGAGTGCTGATAGTTCCTCCTGAGTTAGCTTATGGAAGCAAAGGGGTACAGGAAATCCCTCCAAATGCGACAATTGAGTTGAATGTTGAACTACTGGCCATCAAACAAAGCCCGTTTGGGTCTCCAGTTAAAATTGTTGAAGGATAA
>ZHONGCHA13943
TTTCATAGCCTTTATTTACCCATCTTCCTCCCTCTTTGTACCATAATCTTTTCTACTCCTCGTCTTTGTTCTTTTAGAATGAACATGACCAAACCAAATGGGAAACCACCTCTTCTTTGTATCTCTCTTTTCTTTCTTCTTTACCTTTTCAGTTACTCTTCTTCCCAAAAGACTTGCCCAAACTGTGGCTCTATACAAGTCCCATATCCTTTAAGCACCAATCCCAATTGTGGTGATCCTGATTACTCTATTCGTTGTGATCCCCTTTCTCACAAACTTTTCTTTGATGGACTCAATGGAAGTTCTTATCTCATTCTAAGAATTATGGAAGCCTTTCAACGCATCGTGGTACAACCAGCACCATGGCTTCCGGGTACATGTGTAACTCAAGACATGCCCGTGAGCGAGGGGCTCTGGCTAAACCAGACGCTTCCGTTTAACATCACATCATCCAACACCATCTTCCTCTTCAGCTGTTCACCACGTCTCTTGATCTCTCCTCTAAATTGCACTTCTTCAAGTCTTTGTCACCTTTACTTGGAGAGCTCGGGACATGTTGACAAAAAACGTGCACTTCAGTGTGCAAGCAGCCTAGACCCGTGTTGTACCTTTCTTGCAGGTGGCACGCCATCAGCATACAAGATAAGACTGCACAGTTCGGGTTGCAGAGGTTTTAGAAGCATACTTCATCTGGATCCAGAAAAACCTCCGAATCAATGGGAAGAAGGGTTGGAAATTCAGTGGGCTCCTCCACCAGAACCAGCTTGTAAAACCCAACTTGATTGTTCTGGGGCTTCCAAGTGTTCGCCTACTGGTGAAAACAATGTCTTCCGTTGTCTTTGCAACAGCGGGTATTATTGGAACCATAGCCTCAGTACATGCTCAAGACAGAAGAAGAAGAACCGAAAATCTGACCTTACTTTCAAGGTTTCAATTGGAGTTGTTTCCTTTTTCACTCTTGCAGTAGTAATGGCTGCAATAACGGTGAGAAAATCCAGGAAAGTTTCAAACCAGGCAAAGCTCGCCAAGGCAAGAGAAGACGCATTAAAATCAAGCAATGGTGGAAAGTATGCAAGGATGTTCAGCCTTAAGGAGATGAAGAAAGCGACAAATGGGTTTTCCAAAGACCGGATCTTGGGGAGCGGTGGCTTTGGAGAAGTCTATAAGGGCGAGCTTCAAGATGGGACAGTTGTCGCCGTTAAGTCAGCCAAAGTGGGTGACATCAAAAGCACCCATCAAGTACTCAACGAAGTCGGTATACTTTCTCAGGTAAATCACCGAAACCTAGTTAGGCTCATGGGTTGTTGTGTGGAAGCCGAGCAGCCATTGTTGATTTACGAGTACATTTCCAACGGTACCCTCCATGACCATCTACATCGCAAGTGCACCTTTCTGGATTGGAAAACAAGGCTTAGAATCTCTTTACAAACCGCTGAAGCATTAGCATATCTACATTCCGCAGCTTACACACCCATTTACCATAGAGATGTCAAGTCATCAAACATACTCCTAGACGATGACTTCAATGCAAAAGTCGCGGATTTTGGGCTCTCTAGATTGGCCCGCCCTGGGTTGAGTCACCTATCCACGTGTGCCCAGGGAACATTAGGGTACTTGGACCCTGAGTACTATCGCAACTACCAATTAACTGAAAAAAGTGATGTTTATAGTTATGGGGTCGTGTTGCTTGAGCTTCTGACCTCTCAGAAGGCAATAGACTTCACGCGTGACCAAGATGATGTGAACCTGGCTGTTTATGTCAGTCAGCGAGCTCACGGTGATTCGATCATGGAAGTCGTGGATCAACAGTGTCTTGGAGAGGAGCCTCATGTTAAGATAGTGACAAGTGTGAAGTTTTTTGCCGAGCTTGCGCTTGCCTGTTTGAGAGAGAAGAAAGAGGACAGACCTAGCATGAAAGATGTTGTTCAGGAGCTCCAATATGTAAGCGAGATACTAGCACAAGAAGAGGCTTCTAATGAGATGAGTGTTGAGACTATATGA
>ZHONGCHA13944
CATATGTATGTTGGTAAATTTGTGAAAAAGAGTGATAGGATTTTACCTAGTCCTGATGCTAGATATACAAATTTGTATGTGAAGAATTTGGATCTAGATGTCACAGAAGAACTTCTTAAGGAGAAGTTCTCTGAGTTTGGTAAAATTCTCAGCTTAATTATCTCGAAGGATGAGTATGGGGCCTCTAGAGGTTTTGGATTTGTGAATTTTGACAGTGCAGATGACGCCAAGAGGGCAATAGAAGTTATGAATGGATCACAACTTGGTTCCAAGGTTATCTATGTTGCTAGAGCACAGAAGAAAGAAGAGCGCGAGCAGATTTTGCGTCGTCAGTTTGAGGAGAAACGAAAGGAGCAAATAATGAAATACCAGGGTTCAAATGTCTATGTCAAGAATTTTGATGATGATGTCACTGATGACGAGCTGCGAGAACACTTCAGCCAGTGTGGCACGATCACCTCTGCAAAACTAATGCGAGATGAAAAAGGAACCAGCAGGGGGTTTGGGTTTGTCTGCTTCTCAACACCTGAGGAGGCCAATAAAGCTGTGAACAATTTTCATGGATTCATGTTTCGTAAAAAGCCTCTATATGTGGCTATTGCTCAAAGGAAAGAGGAGAGACAAGCCCAATTACAGATTCATTATGCGCAGCGTCTGGCACGACTAGTGGGACCTTCAACTGTTTTTCCTGGGGGATATCCTTTTTATTATGCAGCTCATGGTGTTGTTTCACAAGTACCTCCACAACTGGGGATGATGTATCAACCTCTTGCTTTGACGCCAAGATGGAGGGGTAATGGATCTTCACCTCCAGCCAGACCAGGTTTTCATCTGTCACCGTTTCCTGTGATTTCTAATACTCCAAGACGACATAGGCAAAACAGGGGAAGGATGAATGGGCATATGCTTCCACAGCATGGTGGTCATGTTGTTTCTTCTGTTCCACTTGTGCAACAGTCCTCTCAGTCAGTGGCCTCATCAAAAGATTCAAGCAAGCAACAGCATGCTGGGCAAGTAAGGTATGTGCCAAATGCATGTGTGGGTGAAATGAACAAAGGATCTGAAATTTCATCTACTGTTTCCAGTTCAGTCGGGTCTGGTTCTGAAGGCTCCGAAATGTTGAGCAGCAAGCTTGTTGCTGCTCCCCCTGAGCAACGGAAACAAATACTTGGGGAGCGGCTTTACCCTCTTGTCCAGAAACACAAGCCTGATCTTGTTGCAAAGATAACGGGAATGCTTTTGGAGATGGACAACTCAGAATTGCTTCTCTTATTGGAGTCACCCAAGTCACTTGCTGTCAAGGTGGAAGCAGCTGTGCGGGTACTCGAGATCTCAAACACAAATCTATCTGACGAAGACTCGCTTCATTCTAGTTACCTATCCGCTGAGGTTGCAGTGAACTGA
>ZHONGCHA13945
ATGAGGTTTGGGAAGAGTGGAAAGTTGTCTCCTAGATTTATTGGGCCTTTTGAGATCTTAGAACGTATTGGAAATGTAGCTTATTGTTTGGTCTTGCTGCCACAACTTTCCGGGGTTCTTGACATGTTTCACATTAGTATGCTTCGGAAGTATGAGCCGAATCCATCACATGTGCTAGATTGGACCGACTTAGAGGTAAATGAGGATGCCTCGTATAAGGAGAGACCGGTTAGAGTTTTAGATACTCAAGACCAAGTCTTGCGTGGTAAGACAATTTCCTTGGTAAAAGTGTTGTGGAGATATCACGGGGTTGAGGAGGTGACTTAG
>ZHONGCHA13946
ATGTCCGTAGAGATATTGGAAGTTGGCATTCTTCGCTCAAGCGGTGTTTTCTATGCTCGAGCGGTCTTTCTTGTGCTAGAGCGGTTGTCCTCTGTCTGCAAAACTTCTGGAAGTATGGTATTCTTCTCTCGAGCGATAACTTTGTTCACTCGAGCGGTGTCACTTATTGTGTCTGGTCGTTCGAGCGGTGTGTTGTTCGCTCGAGTGGTCTGTTTGTTTTTAACAGTCATAAAAGCCACTTTTGGTCACATTTGGATCATTTTTCTCCCTCTTCTGCCTCCTTCCGCCATTTTTGAGCTTTCAAGCTCTTCTCACTTGGTTTTCATTTATTTCTACCCATTTTTAACCCATAGTCCCTTGGACCAAAACGTAGAGGGTCGTGAGGGCTTCATTTTAATCTGA
>ZHONGCHA13947
ATGGCGGTTCCTCCGACGGTCGCCGCCACTCCGGCGTCGCTGTACGTCGGCGACCTCCACCACACCGTCACCGACGGCCAGCTTTTCGACCACTTCTCCGAGTTCAAGAGCCTCGCCTCCGTCCGAGTCTGCCGCGATTCCTCTACCGGACGCTCACTCTGTTACGGTTACGTCAACTTTCTCTCTCCGCAAGATGCGATTCGTGCTATTGAGATGAAGAATCACTCTGTTTTGAATGGAAAACGGATAAGGGTTATGTGGTCGCATCGTGATCCTGATGTAAGGAAGAGTGGAATTGGTAATGTGTTTGTGAAGAACTTGAATGAATCAATTGATAATGTACAACTTCAAGAAATGTTTCAAGAATTTGGGAATATTGTTTCTTGCAAAGTTGTCATGTCCGATGATGGGAGGAGCAAAGGATATGGGTTTGTCCAGTTTGATTCTGAGCAATCTGCAAATGCTTCCATTGAAAAGCTTAATGGATTCAATAATGGAGGGAAACATATGTATGTGACTCCTTCTACCCTTTTGTGTTTACTTTTTTGTTTTAAAATAATAAAAAAA
>ZHONGCHA13948
CGCCTACGAAGTCGGATGTGTCTGCGCGCCGCGCGGCGAGAGATAGAAAAAATAGACGAACGGGTCCACAGTTCGGAGGCTTTTGCGGAGAAAGCCGAGGGCGAGCTTAGGGAGCTTAGGAAGGTTAAAGTCGCCAATCCGCATGCGGCGGGTCAATCTAACCCGATTGTGGACGAGAGGGTGACCCAACGGCTATTGAGTCATGCCATCGCCGACCGAGATACGACAAGCATGTTTGCCGTAGAAAATGCGAGGGCCAAGGGTTATGAGCAGGGCTTCCATGTTGGTCGAAAGGTTGGGATTGACAAAACGAAAGAGACTTGCTGA
>ZHONGCHA13949
ATGGCTGGGTTGAGCCTCACTAAACTTGCCAAGAAGGCGAACGCGGAAAGGATGGCCGCGCAGCGAAGGGCGGAGGAGATTCGGGCTGCCGAATCTCAGTCCCAGTCCTCCTTACCTGTTATTGAGGGGACCGCAAAGAACGGAAGTACCGAGGTGGAACCTTTTGTGCAGGCAAGTGTAGAAGTTGAGCAAAGGGTGGAGAAGCGCCCTGCCGATGTCGAGGCTGGCTCAAAAGAAGACCATGTCGACAAACGACCTCGTTTGGAGGAGTCGGATGTGATTGTACCTTTTGTTATTCAGCCCAAGATAAAAAATACGCCGATCTCCTCCGATGCTTCGGTAATCAAAGATCCAGCGGTTGCACTCAACTTGGCGACGTCCGTTTCACTGCCTGTTGACAAGGCGGCTTTTCGGGCAGAGCTTGATCTGGTTGCAATTGGCTCGGCTACACAATTGGCTCGGCCACGCAATTGGCTCTTTTGGCCGTCGGAAGGATAG
>ZHONGCHA13950
ATTATCGCACTAAACCGCTGCCTTGGCCTTAACCTTTGCATTCCCGCTATTCGGCATTGCTACACCTTGGACAAGTCTTCTGGTTGGCACGGGCGTTATTTCCTTAAGGCCAAAGACACCGACCATCAACTAGTGACTATGCTTTCCAGCTCTGGGAAGCGAGTCGATGATGTTATGGTTGTCGTCCAAGGAAAATGGAAATTCGGCGAAGGCAAGGATTGCCTTGATCGTATTCCTAGATGGAGGGGCGAACCAGGAAATGATTTGAAGAAAGTCTTCACCTCGACCGATGACGCCGTCCTTTCGGAAATCAAGACTGCGCTCAAGTAA
>ZHONGCHA13951
ATGGACGCCCACAAACCAATTTCCCATTCATCTTCTCCTTGGCCAGTTCAGCTTCCTACATGCTCACTCTCTGGTGCTGAACTGAATAAAAGCAAAGCCACGTGGCTCTCCACGTTTTGGGCCACGAGTATGCCACAAGAAATCCTCAGCTACAATTTTTCCAAATGGAGAGAACATCTTAATCAAAGTAGCCTCTGTTATCCTCCGATCAAGGTTGCCAATATAGAGCCTGCAATCACATTTCTCATCAACAAAACTATTGGGGTCCTGCACCCAGTGATTACAACAGTCCAATTAGCAACACTCATGATACATAAAAAGTGA
>ZHONGCHA13952
ATGGTATCTTCAATATCATTGTTCTTTAAGCATGTTTACATACATACTTACATGCATGCATGCATGCATACATACATACTCACATCTCTCAACTTCTTTAACATTCTTTTTCCCTTCAAAACCTGCCATCAAATTGTTAGATTTTTCAGAGGATTTGTTTGTTCTGTTTTGGGTACTGATAAGGCGGCAGGTGTTCTGTTGGTGCAGTGCTTAGTTTTAACTTTGCATTATGCCTTTATCAGTTGCATACTAATATTGTTTATTTTGGTTCGTCTCTGGGATAACTCTTTAAGGGGAAATTCCATGTTGGAAATTCATGACTAG
>ZHONGCHA13953
CATCTTGCAATTCCAGCTCCATCGCCATCTCCGCCGCTGCAGCTCCAATACACACCATCTCGATTCCGCCTCCATGTACTTGTTGCGATTGTTGAAATAAGCTCCTTGTTCCTCGTTCATGAACAAGCTCCTTTGCTCCCTCTCCTCTTTCACCCCGACCACCGTCCATTACCGATCCAAAATTGCCGAAAAACAATAAGGCCCCCCGCACAAACACCCTCTCAAAACTCCCAACGAAACAACATCCAACCGACCAAACTCAACCAATCAAACACCCTCCAAATCCCCCACACCCATTTGCCGAACACTCAAAAAAGCATCCAACACCCAAACTGA
>ZHONGCHA13954
ATGATATCATCAACGGTGGTGGCCAAGTGTCTGCAGCTGCAGCAGCAGCAACGCCCGTGCTTCTTCTGTTCCCGCCAAAACATCTGCACAACAGTCTCCGCGACGGCCATCAGTTTCAGTTCAAAACCCCAATATTCATCATCATCATTCTCGCATATCAAACAAGAAGATCATCATCAATCCCCCCTCTTCTCTCCTCTCATTTTACCCACAATACACCCCAATTCGATTCGTTCCACCCTAACTGTTAAATCATCGCATTTTAATCTCCCTCTCATTTCTCCCCATGATCAATGGGGCACCTGGACTGCTCTCTTCTCCGTCGGCGCTTTTGGTATCTGGTCAGAGAAGACAAAGATTGGGAGTACATTGAGTGGTGCGTTGGTTAGCACTTTGGTTGGACTTGCAGCGAGTAATTTGGGGATCATATCGAGTGAAGCCCCGGCATATGCTATTGTATTGGAGTTCCTGCTCCCAATGGCTGTTCCATTGCTGTTGTTTCGAGCCGACTTGCGTCGAGTCATAAAGTCCACTGGGACGCTGCTCTTGGCCTTCTTGCTTGGATCAGTTGCAACAACCATTGGAACTGCTGTGGCATTTTTAATGGTACCAATGCGATCTCTCGGTCAAGATAGTTGGAAGATTGCTGCTGCGCTCATGGGTAGACATATTGGTGGAGCTGTCAATTATGTTGCCATTTCCAAAGCCCTTGGCGTCTCTCCCTCAGTTTTAGCTGCAGGACTAGCTGCAGATAATGTTATCTGTGCAGTATATTTTACAACATTGTTTGCATTGGCTTCCAAAATACCTCCGGAGTCTTCAACATCAACCAATGATGTGGGATCAAATATGGGGTCAGAAACGAGCAACAAGCTTCCTGTGTTGCAGACTGCAACTGCCATTGCTGTATCATTTGCTATCTGCAAGATAGCCACTTTATTCACGAAACACTTTGGAATTCAAGGAGGTAGCCTTCCGGCCATTACAGCAATTGTTGTTATTCTAGCAACTGCATTTCCAACACAATTTGATCACCTTGCACCTTCTGGTGAGGCTATGGCTGTGATTCTGATGCAGGTTTTTTTCACCGTGGTGGGTGCTAGTGGGAACATATGGAATGTCATCAACACGGCCCCAAGCATATTCATGTTTGCTTTGGTCCAGATCGCGGTTCATCTTGCAGTGATCCTTGGATTAGGAAAGTTGTTTCGCTTTGACCTGAGGTTATTGCTTTTGGCATCAAATGCGAATGTTGGAGGCCCTACAACAGCTTGTGGAATGGCCACAGCCAAAGGATGGAGGTCTTTAGTTGTTCCTGGTATTCTTGCTGGCATCTTTGGCATTGCAATTGCTACTTTCCTAGGCATTGCTTTTGGAGTGACAGTTCTTAAGTACATATAA
>ZHONGCHA13955
CAGTGTCAAAAGTTGCATTTGGAAACTTCATTTCTTCTTCGCAGTGTCAAAAGTTGCATTTGGAAACTTCATTTCTTCTTCGCAGTGTCAAAAGTTGCATTTGGGAACTACAAAATGAAGATAAGAATGAAGAAATTTCTTTCCTGCAACAAAGTGCTCCGATCCGATGTTTCGACCCCTTATACCGAAGTGGATGTCCGTGAAGAGTATGCGAATGCTTTCCGCACCGAATCATACAATGAGTTTTGGACACGTGTCTTAGCATTGACTACTAGAGAATCCATCAATTGTAAAACCATGGGGTCGACTACAGCAGATCGTCTCCCATCATATCGAGTATTTGCGGAGCATCTCTTGGATCCGGATCAATCCACGGTCACTCGAGTTCTTGCTTCGGCCAAAAACCACCCGAAAGACCATTCCCTCTTATCCGACTATTTCGTAGAAACTGCCGATGCTTCCGTCTTATGTGGTCTTCTTTTAAAGGATATCGACCACATACGGGTCAAGTATCGTTCCCTTAAAACCACACCCGAAAACCACTTGCCCATCATATTGACCCGATTAACTGAATTCTCCAATTTCTTTAACCCATTTGTCTCAACGGCTTCATCTCAACATCGATTTCGAGCCGTACAAGCTACTTGCACGAACTTACTTAAACGACTCGAGTCAAGTCGTGATAAGGTCCGAGCCAAACTGCAGCTGATTAATAAGCTAAAGCGCAGCTCAGCCATTTTTCTTGTGGTTTTCACAGTTTCTTTGACGACAATTATTGCAACTCATGCTTTAGCTTTGTTGGTGGCTGCACCGGGTCTTATAGCAGCTACGCTTGAGTTAGCTTCAACCAGGAAGGCAGTTAGGTTGTCAGTCCAGCTCGATGAAGCCGCTAAAGGGACTTATATACTGAACAGGGACTTAGATACAATAAGTCGGCTGATGGCTCGAGTAAATGATGAGTTGGAGCATATGCGAACCATGGTCAAGTTTTGGCTAGAGCGGGGACAAGATCGGCTCCAAGCCAGTGGAGAAGTGGCGCGCCAGCTGAAAAAGAATAACTCTAGCTTTAGACAACAACTTGATGAGTTAGAGGAACACTTGTACTTGTGTTTCATGACCATCAACAGAGCCAGAAACATTGTGATAAAAGAAATTATGGATCCAGGAAAACCCATCGGGTCACCCGATTTGTAA
>ZHONGCHA13956
ATGGCAAAGACTATACCAAGAATTGGTTCACGTAGGAATGGACGTATTGGTTCACGTAAAAATACACGTAGAATACCAAAGGGAGTTATTCATGTTCAAGCAAGTTTCAATAATACCATTGTGACTGTTACAGATGTAAGAGGTCGGGTAGTTTCTTGGTCCTCTGCCGGTACTTGTGGATTCAGGGGTACAAGAAGAGGGACACCTTTTGCTGCTCAAACCGCAGCGGGAAATGCTATTCGTACAGTAGTGGATCAAGGTATGCAACGAGCAGAGGTCATGATAAAAGGTCCCGGTCTCGGAAGAGAC
>ZHONGCHA13957
ATGTTGATCGCCACCGGTTTCACACCCTCCGGTTGCTCTCTCAGTTTCACCAAATTCACTCTTGTCCGTTCATCGCGCCCACAATCACCACTACCACTTACCTTCTTAAGCCTCCGTACCCGCACCACCACCACCACCACTCTCACCCGGCGAACAAATCACAACCAAAACCGGCCGGTTTTAGTGTTTTCCGGCGGCGGCGACGGCGGAAATGGCAGTAGCTCAGGCGGAGGCGGCGGAGGAGGAGGAGGAGGTGGAGAAGGGGAGGGATTCGAAGGGAACAAGAAGGAGGCTATTCTGGCTTTGGCAGAGATGGGGCGGTCGTTGGACAGCATTCCTAAGGATTTAGCGGCGGCGATCGAGTCTGGAAAAATACCGGGATCCATAGTTCTGCGGTACTTTGAGCTCGAGAAATCGCCACTGTTTCGTTGGTTGCTTCAGTTCGGTGGCTTTAAGGAGCGGTTGTTGGCTGATGATCTCTTCTTCGCCAAAGTCGCCATGGAGTGTGGTGTTGGGATCTTCACTAAGACAGCTGCTGAGTACGAAAGGCGAAGAGAGAAATTTTTTAAGGAGCTGGAATTTGTTTGTGCTGATGTGGTGATGGCCATAATTGCTGATTTCATGCTTGTCTACCTTCCTGCTCCTACTGTTTCACTCCGTCCACCTGTTGCAGTCAATGCTGGATCCATTGCTAAATTCTTTTATAATTGCCCTGACAATGCATTTCAGGTTGCTCTGGCTGGAACTTCGTATACATTTTTGCAGAGAATTGGTGCAATAGTTCGCAACGGGGCAAAGCTTTTTGTAGTTGGCACCGCTTCATCCCTGATTGGCACAGTTGTTACAAATGCCTTGATGGCTGCAAGGAAGTTTGTTGATAAGTCCTTTACAGATGAGGTAGAGAATGTGCCTGTATTAGCTACCAGTGTTGCCTATGGTGTCTATATGGCAGTCTCCAGCAACCTACGGTACCAAGTAGTGGCTGGTGTTATTGAACAACGAATTTTAGAACCACTGGTGCACCAGCACAAGTTAATTCTAAGTGCCCTTTGCTTTGCTGTCAGAACAGGCAACACATTCTTGGGTTCATTACTGTGGGTGGATTATGCTCGTTGGACAGGCGTTCAAAAGCCTCAAGAATCAGAATAG
>ZHONGCHA13958
ATGAATGTGTATGCTCCTACTGATGTTAGTAAGAGGGGGAGGTTGTGGGAAGTTATTAAACAGCTTAGAAGTATTTTTCCTAGCCCTTGGTGTATGGGGGGGGATTTCAATGAAATTAGACTGATTAGTGAACGCATAGGTGTGTCTAGGAGGGATCGGGGAATGAGGGAGTTCAATGCTTTTATTGATTCTTGTGAGCTCACAGATATTCCAATGATTGGAAGGAAATTTACATGGTGTAATGCTCAGGAGGGTGCGATATGGAGTAGAATTGACAGGTTTCTGCTGGACCTTGAATGGATTGAAAGCTTCAATATTAAATTGTGGGGGTTGCCAAAAATTGTATCTGATCATTGTCCAATTTTGTTAATGGAGGATGAGAGGGATTGGGGTCCTAAACCTTTCAGATTTTTAAATGCCTGGATCATACATCCTACACTCTCCAAAGTGGTTAGGGAGGCATGGGAAGAGTTACACATAACAGGCTGGGGTGGTTTTGTAATGCTCAAAAAACTTCAACAAGTTAAACAAGTCTTAAAGAGATGGAATAGTGAAGTGTTTGGAACTATATCCGTAAAGTTACAGAGGGCTGAAGAGAAACTACATGAACTTGATTTGATAAATGAAACTCGAGAGCTATCTACTGCGGAGAAATTGAGTAGAAGGGAAATCAGAGATGAGATGTGGAAATTAAGTAAGATGCAAGAATGGATTTGGCTTCAAAAATCAAGGTTAAACTGGGCGCTCAAAGGGGATAAAAATACCAGATTTTTTCATGTCATGGCAAGTTGTAGGCATAATAGAAATGCCATTGGCTCTTTGAATTTTGATGGAATTATATATGATGAGCCAGTCCGAGTTAAACTTGAAGTGTTTAATTTTTTCAAAGCTCATTTCACTGAAGTGTGGAAATTTAGGCCAAAATTAGGGGGTAGCTTTAAATCTATAGGCAGTCCAGGAGTAGCGGCTTGCATTGAAGCAGAATTTTCTGAGGAAGAAATTTGGGCGGCAGTAAGAAGTTGTGATGGGAATAAAGCTCCGGGGCCAGATGGATTCAATATGCTGTTCTTTCAGAAATGTTGGAAGGTGGTAAAGAAAGAGGTTCTCCAGTTTATGCAAGACTTTTACCGGTATGGTAAATTGGTGGGTGGGGTAAACAGCTCTTTCATTACTTTAGTGCCTAAGAAGGAGAATCCTATTAGTCTTGGAGACTACCGACCAATAAGTTTAATTGGGTCTGTGTATAAGATTCTTTCTAAGGTTTTGGCTAACCGAATAAAGATGGTAATGCCTAGAATAATTAGTGAAGAACAGTCAGCGTTTGTGGGAGGTAGAAGTATTCTTGATGGAATCTTAATTGCAAATGAAATTGTTGACTGGTGGAAGAAAACCAAAAGAAGTGGTATTATTCTGAAACTTGATTTCGAAAAGGCCTATGACTCTGTAAATTGGTCCTTTTTGCTATCCATGATGAAGAATTTTGGGTTTGGAGCAAAGTGGCTGGCTTGGGTGCAGGAGTGTATATCCAACATTCGAGTCTCCGTTCTTGTGAATGGCTCCCCCACATCGGAGTTTAGCCCATCTCGAGGTCTTAGGCAAGGGGATCCCCTTTCCCCTTTTCTTTTCAATATGGTTGCCGAGGGCCTTAACATCTTGTTGACAAGGGCTAGGGAGTTAAATTTATTCAAGGGAGCTATTCTTGGGGCTAACGAAATTTCTGTGTCCCATCTTCAATTCGCCGATGATTCTGTTATTTTTTGTGAGGCAGAATGGGGGGAAGTAGTGAATATTAAGAGGATTCTGCATTGTTTTGAACTAATCTCCGGGCTTCGGATCAACTATCACAAGAGTGTAATTTCTGGCATCGGGGTGCAAGATGACCTGTTGGAGGAATTTGCTGGTAGATTGAACTGCAAGTGTCAAAAGCTGCCGTTTAAGTATCTTGGGATGCCTCTCGGGGCTAATCCCGGAAGGTTGAAGACCTGGAAACCTGTTGTGGATAGAGTTAAAGTTAAGTTGGCAAGTTGGAAAAGAAGGTTCTTATCCCTTGCAGGAAGACTAACTCTTATCAAAGCAGTATTGTCTACCCTCCCAGTATATTATCTCTCTCTGTTCAAGATGCCTGAAGGAGTTGCTAAAGAGCTAGACAAGATTCAAGCCGCGTTTTTGTGGGGTGGATCGGTGATTAAGAGCAAGATACATATGGTTAAATGGTCTGAAGTCACTCGGAGTGTTATTAAAGGAGGGTTAGGCATCAAGAGTCTTAGGGATGTTAATGCTTGCTTGCTCCTTAAATGGTGGTAG
>ZHONGCHA13959
ATGCATTCCAGGTTATGGAAGGATATACTCTCTGTGGCAGCTTCTAGACCTGGTCTGCATAACTTCTTTATCAGCAATACTTTCATATCGGTTGGTAATGGGGATAGAACTCTCTTTTGGGAGGATAAGTGGGCTAGTGCTAGGTGTTTAAAAGAGGATTTTCCTCGACTTTATCGTATCTCCCCTGATAAGCTGAAAACAGTCAAGCAAGTGATTGATTTAAGAAGGAGTTTATATGATTGGGAGGAATGCTTTACTAGAGTACTCCGAGATTGGGAAAAGGAAGAGGTGTTTTGTTTGTTTAATTTGGTAAGTAACACCCGTGAATTGAGGGCTGATAAGGTTGATGGGTTTTGTTGGGGGGCTGAAAACTCGAACTGCTTCAGTGTCTCAGCTGCATATAAGTGGTGTGAGAATAGTTTAGTCTCTAATGACTATGGTACTATCTCCAAGATGATATGGCAGAATGTTGCGACTCCTAGAGCAAAAGCTTTTGTGTGGCTAGCTTGGAGGCAAAGGTTAAAGACGTCATCTTTCCTTCAACGGATTGGTGTTATTCCAGGTACTGCTAATATCCAATGTGTGTTTTGTAAAGCTGAAGTAGAGGCTGTCAATCATGTTCTGTTGTGGTGTCCTTTTGTTTGGAGGGTGTGGGCTGATATACTTCTCTGGTGGGGATCTCAGTGGGTTATGCCGGCAACAGTGGATGGAGTTTTAAAGTTTTGGGCCGGATTTTCAGGTAATAGTTTTGAGAGAAAAGTCTGGAATGTGTTGCCTATAGCTTCCTTATGGTCTATTTGGAAACACAGGAATGAGGTGTTGTTCTCTGATAGACAACCAGATCTACATGGTCTATGTGATTTAATTAAATCCAGGACTGCTATGTGGGTTAGGGCTGCGGACCCGAAGTTGCCTTTTTCTGTTAATGAATTCTTGTTTAACCTACAACAAATTAAGTTTTGTCGAAGAGGGATAGGTTGA
>ZHONGCHA13960
ATGTTTAAGCTCAATGTAATGACAATTATCCCAAAAATGAATGAGAAATCATTTTCTTCTGCTTATATGCTTGAGTTCCCTGAATTGTGGCATCGTAAACTTAGCCATGTGAATTTTGACTCTTTATGTAGATTAATCAAGTTAGATCACATATCATCTTTCACGATTAATCCAAATCACAAGTGTGAAACTTATGTAGAAGCAAAATTAACTAGGACTTCATTTCATTCTATTGAAAGAAGTAACGAGCCTTTAGATTTAGTGTACAGTAATGTGTGTGACTTGAAAGTCGTAAAATCATGTGGTGGTAACAAGTACTTCATCACTTTTGTTGATGATTGCACCAAATATTGTTATGTGTATTTGCTTAAAAACATAGAAGAGACGATTGATAAATTTGTTCTTTGTAAGAATGAAGTTGAGAATTAA
>ZHONGCHA13961
ATGTATTTGATGAGCTATACAAGGCCAGACATAGCATACCCTATTAGCAGGTTTAGTAGATATACTAGTAATCCTAATGCTACTCATTGGAAAGGAATTATACGTATGTTGAGTTATCTCTATTACACCCTGGATTATGGGCTACATTATGCCAGATACCAAGCAGTATTAGAAGGATATAGTGACGCTAATTGGATATTTGATATAAAAGACTACAAATCCACTAGTGGTTATGTGTTTACCCTTGGAGGGGTAGCCATGCTCTGGAAATCTTCCAAGCAGACATGTATATCTAGATCAATAATGGAATCTGAATTTATTGCTTTAGATAAAGCAATTGAAAAAGTAGAATGGCTTCACCAATTTGTTGAAGATATTCCACGTTGGTCAAAACCTATGCCTGCTATATGTATTTATTGTTATTGTCAATCAGCGATTGGACGGGCACATAGTAATATATATAATGGAAAGTTTCGACATATCCGTCGTAGACATAATTCTATACGACAACTACTCTCTAATGGAGTTATCTCTCTAAACTATATAAAGTCTAAGGACAATATTGTGAATCCACTAACCAAAGGGCTAACTCGAGAGTTAGTAGATACGTCGTCAAGATGA
>ZHONGCHA13962
ATGTTGTCAAATGGGTTTAGGATCAATGAATGTGATAAGTACGTATATGTCAAAGAAACTGACAAAGGTTATGCCATTTTGTGTCTATACGTTAATGACATACTTATTGTTAGTAGTAATGATGAGATGATTAAAACTATCAAGAGATTGTTAAACTCTAAGTTTGACATGAAAGATATGGGCTATGCAGATGTGATTCTGGGTATTAAGATTACCAGAATATCTGGTGGTATTATACTTTCTCAGTATCACTATGTTGAGGAGATACTTGTGAAATTTAGTAAATCGGATACGAGTGTGTCTAGGACACCGATAGGCTTAAATCTACATTTGACTAAGAATAATGGTGAGAGTATCTCTTAG
>ZHONGCHA13963
ACAGAAGGCCAGAAAGACAGAGCACGAGTGAGACGAAGGCAGAAGGCAAAGACGAAGGTAGAGGAGACGACGATCAGCAAGGAGACGATCTGCGAGAGAGAGAGAGACGAACTGCTAGAGAGAGAGAGAGAAAGACGATCTGCCAGAGAAAGACAATTTGCTAGAGAGAGAGATGAACTGCGACAAAGACGACAAACACACACAGAGAGAGACGACCTTCGAACTGATGAAAGAAGAAGAAAAATGAAGCAAATGAAGACATACCCAAAGACGACCTTCAGGTTCTTCTTTACTTTCTTTCTCCTCTGTCTCTTTGTTGACCAACAAGCTAGGGTTTTTGTTCATAGCCACCAACGATCCCATCTTGGACAGGATCGCGTCTCTCTCTACAAAAACACGATTCTTACACGTTTCTTTCTAAGAAATGCGGAATCGCGTTTCTTACGAAGATTCGTCACTTGGTTGCACGATTCCTGCAACTAA
>ZHONGCHA13964
ATGGCTTGCCGTTACGAAATGGAGGTAACCGTGACGTCGGCGAAGGATCTGAAGAACGTGAACTGGCGTTACGGCCGACTGAAACCATACGCCGTGGTGTGGATTGAGCCCAACAACAAATGCTCCACCAGGGTCGACGACGATGGCGACATCTATCCCTACTGGGATCAGAACCTCATCATCCCTTTCAACTCTCCCATCCACGACTCCACCTTCCACCTCGACCTAGTCCACGCCAATGCCAAAGACGACACCAAGCCTCTCATCGGCTCTGCCCGCCTCCCCCTCCGCGACGTCGGCTTCGGCGAGCGTGCCACCCACAACCTGGATCTGAAGCGCCCCTCCGGCCGCCCCCATGGCACGGTCCAACTCAAGATCTGCCTCCGCGAACTCCGCTATCGTGCGCCTGACCCCTACTACGCCCCTCCTCCTTCCAGGGAATACTCCTCTTCTGCTCCGCAGCCGTACGGTAACTCTTACGCCCCGAATCCCTACCAGCAGTCGGCGCCACCCTCTGGATATCCCTACGGTCAGTCTCAGCCGTTGGCGTATGGGGGGCAGGGGAGCTACGGCCAGGCTGCACCCCCACCAGGAGTGTACGGGCAGGGGCAGGAGTCGTACTACGGAAAGCAGCAGCAGCAGCAGGATCAAGGGAAGAAGAGCAAGTATGGGATGGGGACGGGATTGGCTGTGGGAGCGGTGGCTGGGGTGTTGGGTGGACTAGCGCTAGCAGAGGGAGTTGATTACATGGAGGACAAGATTGCCGATAAAGCGGCAGAGAAGGTGGAGGATGATGACGATGACGATGACTATGACGAGGACGACTACTAA
>ZHONGCHA13965
ATGGAGACTCTAGACACCCCTCTGGATGCCTACAGCCCGCCCTTGAGTTGCCCCAAGGTTGCTCACTTCAAGTCCAGTTTGGACGGGGAGGTTGGTAGGCAGCACACCATACCCCCTTATAGTAGCTTGTTAAGCCCTTCTTCATCTGGCAGGAGGAAACATCATACATGTCTGAGGAGTCATAATGACTTATATAGGCTGTGGCTTTGTCTTGTGTTGGCTATTGGTGGCATACATGCCTTGGGCTACTTGGGGCCAATGTTAGGCCACGTTGGGGCACTTCCAATGGCCACTCTTGAGCACTCAAATGGCTACACCACCGCGAGCGAAACGTCACGGAGTTAG
>ZHONGCHA13966
ATGGAGATCAAAATCATTGGCTTGCTCTCTCTAGCTTTCTCTCTCATCTACTTGTCAATTCTGCGTCTGTCAACAGCTTTCACACCGGTAGACAACTACCTCATCAACTGTGGATCAAGCACAAATGTCACTGTTGATAACCGACTCTTCACCGGTGATTTGACCGGACCGGGTTCGGTTTATCTGTCTTCTTCTGGTAAATCAATCTCTCTCACGAATCAAAACCCATCTTCAAATTCAGCTCCACTTTCCCGAACAGCTAGGGTTTTTCTCAGTGCTTCAAGTTATGAGTTCAACATCAAGAAGACTGGGACGCATTTGGTACGTCTTTATTTCTCTCCCTTCACTACTTCCCAGAGTTACAATCTCAATAATGCAAATTTTAGTGTTTCGGCTAATGGGTTTTTGCTTTTGAGCAATTTTGATATTCGATACACTGTTCTTAAAGAGTTCATTTTGATGGTTAATGATGTGAATTTGGAACTATCGTTTGTACCTTCGAGCCAATCGGGTTTTGCATTTGTTAATGCAATTGAAGTGTTCTCTGCTCCAGAAGATCTCATGTTTCAGTATGTGGCTAAATCGATTGGTCCTAACGGAGTCGAAGAGTTTAAGAATCTTTCTTCGCAAATTTTAGAAACGGTTCATAGGATTAATGTTGGGGGTTCAAAATTGACCCCTTTTAATGATACCCTTTGGAGGATTTGGATCCCTGATGAGGATTTTCTAGTTCTGAAATCTGCTGCGAAGACTGTGAGTACAACACATGCTCCAAATTATGAGAAAGACGGTGCAAACAGAGAGATCGCTCCTGATAATGTTTATATGACTGCACAGCAGCTGAACAGGGATAACTTAAATGCAGATGCTGTGTTCAATATAACTTGGGATTTTCCAGTGAGCTCAGAACCTGCTCGATACTTCATTCGATTGCATTTCTGTGACATTGTCAGTAGGTCACTTAACCAGCTTTACTTCAATGTATTTATCAATGGATTCGCTGCGTACAAAGATCTTGATCTGTCTGCTCTTACATTCAATTTGCTTGCATCTCCATACTACATAGATTTTGTTGTGGGTTCGGATAATTCAGGGGTTGTGCGTATTAGTGTTGGTCCTTCTGATCTTAGTAGTTCATTGAGAAAGGATGCTATTTTGAATGGGGTAGAGATCATGAAGATGGTGAATTTTTATGTGGTTTCAGAAACTCGGCCTGAGAAGAGAAGTGTTTGGGTTTTGGTGGGTTCAATTGTTGGAGGCTTTGCTTTTCTATGTTTGGTTGGACTCGCAGTTTTATTGATATTGAGAGGTAGGAGGAAAAAACAGAAACCAAAACCTGTGGAAAGTATGGGTTGGACACCTTTACGGGTATATGGAGGGAGTTCACAAAGTAGGCTATCTGAAGGGACTGCCTTTCCATCTCCGGGGCCATATGGATATCTTGGCTTGAGGATCCCTTTTGGTGAAATACAGTTGGCAACAAGCAATTTTGACCAAAATCTGATTATTGGTTCTGGTGGATTTGGCATGGTTTACAAAGGGGTTCTTAGAGACACCACAAAGGTTGCTGTGAAGCGAGGTGTACCAGGGTCCAGGCAGGGTCTTCCTGAATTCCAGTCTGAACTAACCGTTTTGTCAAAAATACGACACCGCCATCTTGTTTCACTTGTTGGGTATTGTGAAGAACAGTCAGAAATGATACTTGTCTATGAATTCGTGGAAAAAGGGCCATTGAAAAATCATTTATATGGTTCGGGATTGACACCTTTGTCTTGGAAGCAGAGGCTTGAAATATGCATTGGTGCTGCAAGAGGCCTTCACTACCTTCACACAGGTTCGGCACAGGGAATCATCCATCGTGACATCAAATCTGCCAATATTTTGCTTGATGAAAGTTATGTTGCTAAGGTTGCAGACTTTGGTCTCTCAAGGTCTGGTCCGTGTATCAATGAGACCCATGTAAGCACTGGTGTCAAAGGTAGTTTTGGGTATCTCGATCCAGAGTATTTTCGGACGCAGCAGCTTACAGATAAGTCAGATGTTTATTCATTTGGGGTTGTGCTTTTCGAAGTTCTTTGTGCTAGACCTGCTGTTGACCCATTGCTGCCCAGGGAGCAGGTAAATTTGGCTGAATGGGCAATTCAATGGCAGAAAAAGGGTCTGCTCGAACAGATCATTGATCCATTCCTAATGGGGAAAATAAAGCCAAGTTCACTGAAAAAAATTGGCGAAACAGCAGAGAAATGTGTTGCTGAGTGTGGTGTTGATAGGCCTACAATTGGTGATGTATTATGGAATTTGGAATATGCGCTTCAGCTTCAGGAAACTGGAAGGCAAAGGGTATCTCATGAAGTCAGTGATATCACTTCTTCAGAGCTCCCAGGACCCAGAGTTGTTCCCCAAGTTCCGTCAAGCCATGTTAGAATTGAGGGAGATGATTCTGATGGGATTTCAAATATAACAACAAGCCGAGTTTTTTCCCAACTGATGACCAAAGAAGGTAGATAG
>ZHONGCHA13967
CGACGATGCTGGAGTCTCCATGCACCACGACGTCGATCGAAGCACCATGTTTGCCAGAGACAGAGCTGTGGTGAAGATACCGCTGACGGTGAAGTTGTTGGCCTTGGATCTGAACAAGAAGGCAGATTGGTCGAGCAGGCCTTCGGCAACAGCAGCAATAGACGACGAAGGAGGTCGAAGATCTTAGACTCAGGAAGAGTAGGGTTCAAGCGACCAGGTGGAGAAGGTGGTGATGAAACCTATCGGTGGGTGACACCGATAGTGGAGGTGGCTACGGTAGTGGTGTTGGTAGAGAGAGGAGTGAGGATTTACTAG
>ZHONGCHA13968
ATGAATTCAACCTCAAATGGCCAATCATCAATTTCTGATGATGGCAAGCCAGTTCCGCAAACCCAACTACCAGCACCCCCACAACAACCACCTGTTCCCACGAACACAGACGCAATGACTGGTGACACTCAAGACCAGCCTCGCACTCGGACTGGGACTCAGACTCCGCCTCGGACTCCAACTCGGGTTAAGCGTCAATCTTGGTCTCGGATTCTAAGTGGCGGCGACAACTTAGTTAAGCTGGCGAAGCCGCTCCTAGCCGCGAATTTCGGTGCAGTCATATCTCTGGTGACTTCCAGATTAGACGGATCGCGGTTTCACTATTTGAGTTCAAAGCTAGCAGATGCAAAATCATTTGATACTGTTGTGGCTTGTTTTGCAATTGGTTTCACTTGTAATATGCATGTGATGTTGTTGCAAAAGGATTCGCCAATCGCTGCAAGAATAGGGGGGTATGCTGGCGCGTTGTCGTCCGTCATTGGATTCTTGACCATGATACAAATACTTCTACCTCCTGCCCTCTTGTGGATTGTTTGGTCTGCTGCTGTTTCTATCTTCCTATCATTTCTCTATAACCTTGCAAACAACTGGTTTGATACAGAAGATGAGAACGTTGATACTGAAGGTCAGAACGTTGATACTGAAGGTGAGAACGTTTTGTTCTATTGGGGGGGAGAGATTGTGTCTGATCACGAAGGTGTGTCTTACAACTGCGATGCGAAGAAGTTGTGTAAGGTGGAAAAGGGGACAACATTGCGCCAGTTGAAGGCGATGATCAAGCCCGAGATGGCCCTGAATGAAGAAAACGTGCAACTGAAGTTCAACTATAGGATCCCACGTCAGCAGTCCTCCGGATTGAGGTATGCGTTGGCACCAATCAACGACGATAAAACTTTGAATTTGGTCTTGGATGAACCCAAAAGATTATCGTCAATATTGACTTTGGAATTTTATGTGCACAGTGAGTAG
>ZHONGCHA13969
ATGAATTCAACCTCAAATGGCCAATCATCAATTTCTGATGATGGCAAGCCAGTTCCGCAAACCCAACTACCAGCACCCCCACAACAACCACCTGTTCCCACGAACACAGACGCAATGACTGGTGACACTCAAGACCAGCCTCGCACTCGGACTGGGACTCAGACTCCGCCTCGGACTCCAACTCGGGTTAAGCGTCAATCTTGGTCTCGGATTCTAAGTGGCGGCGACAACTTAGTTAAGCTGGCGAAGCCGCTCCTAGCCGCGAATTTCGGTGCAGTCATATCTCTGGTGACTTCCAGATTAGACGGATCGCGGTTTCACTATTTGAGTTCAAAGCTAGCAGATGCAAAATCATTTGATACTGTTGTGGCTTGTTTTGCAATTGGTTTCACTTGTAATATGCATGTGATGTTGTTGCAAAAGGATTCGCCAATCGCTGCAAGAATAGGGGGGTATGCTGGCGCGTTGTCGTCCGTCATTGGATTCTTGACCATGATACAAATACTTCTACCTCCTGCCCTCTTGTGGATTGTTTGGTCTGCTGCTGTTTCTATCTTCCTATCATTTCTCTATAACCTTGCAAACAACTGGTTTGATACAGAAGATGAGAACGTTGATACTGAAGGTCAGAACGTTGATACTGAAGGTGAGAACGTTTTGTTCTATTGGGGGGGAGAGATTGTGTCTGATCACGAAGGTGTGTCTTACAACTGCGATGCGAAGAAGTTGTGTAAGGTGGAAAAGGGGACAACATTGCGCCAGTTGAAGGCGATGATCAAGCCCGAGATGGCCCTGAATGAAGAAAACGTGCAACTGAAGTTCAACTATAGGATCCCACGTCAGCAGTCCTCCGGATTGAGGTTTAAAGATCAACTTTCGAGAAACTCGGCTACCCGGAGTTGGATTATCAGAGTTATTCATGAAAGAGGCAGTTCAAGGAACCATCTCTTATATCTTGGAACGCTTTTGGGAGAAGACTTAAAGACCGGGCTACCTATTGTTGAGAAAGGTAGAATTACTTCGATTAAATCAAAATTATTGGACTTGCCCATATATTACATGTCTTGA
>ZHONGCHA13970
ATGCCTACGTCTACGGGAAAGAAAACAATAATCACTATCACAATGGAAGATTACAGAAAGATAATGGAAGAGGAGATACTCTTACTCAACTTAACATACTCCCATGTCTTCCTCTCTCACACTGAGAGAGGTGGTATCTCTGTTACATCTCTCACTCTCTCTTTTTTGCTCTGTTTTTCTCACACTAATCTCTCCCCCTCACTTCTCTATTTATACACAAAGATGTGTGTGTGTGTGTGTGTGTGTGTGTGTGTGAGAGAGAGAGAGAGAGATAAAGAGAAACCCACCAAAATTTTCATCTCCTTTTGGTGGAAGTCAAAAATGGCAGAAGGAAGAGCTTGGCTATACACATGA
>ZHONGCHA13971
ACCCACACGCTACCACCTACCACCCGCCACCGTCACCCATCCACCCACCACCACTCGCCACCTACCCACCACCACCCATCACCACTCGACATCTGCCACCCACCTGCCACCAACCACCACCACCCCCCACCACGACTCACTCGCTACTACCTACCACCAGCTACCGTCATCCACCTACCCACCATCTCCACCCGTCACCATCCACCATCACCCACCTGCCACTACCACCCACCACCACCACTACCCACTTGCTACCACCCACCACCTGCTGCCTACCCGCCACCATCACCACCACCACCCGCCATCCGC
>ZHONGCHA13972
ATGGTTAGTCGAGCCCTACTTGGAGCATTAGTGGAGAGGTGGTGGGATACCACCAACTCCTTCCACTTCTCTTTCACTTGGGAGATGATGATGACCCCCTATGAATTTTCGATGATCACAGGCTTAGGAGTAGGGGGTGATTCAATCCCTTTCAACATGGACATGGGCCAGTGGGAGATGACCTGGATCTACCTGCTTAGAGCGAGCCCGCCTCTATACAGGCCAGCTATGGTGCGATATAATTGGTTCCTCGAGTGCTTCCGCAGGAGTCAGCTTGAGACGTCAGAAGAGGTAAAGCAGTATGCCTGA
>ZHONGCHA13973
ATGATAGAAGGTGAACGTCATGTCTTCGCTGCTGCACCTGCCATCATACTGTCGCGAGTAGTGCACGACTGGAGCAATCTCATCCATCGGCTCTGGAGCAAGGGCTGGGAAATAGGCGTAGACTCACAGCTCCCAGGCTCTCCGGTAGCCTCTGACCTTGTCTCCCTTCATACGGGAAGTGGAGCTTATGTAGCCGTAGAGTGTGGCAAGGCTGGCTCCACCCCAGTCGTAAAACCAAACCCGGGGCAAGGTCACAAGGGCGCTCAGCAAGTACAAACCCACGGTATTCCACCTGTTCGTGAACAAGGTGGTACTAAGAAGGTACATCAAGAAGCCTCAGGCATACTGCTTTACCTCTTCTGA
>ZHONGCHA13974
ATGAGATGGCAAACGACATTCCTCATGATGACGCCCCTCTCGGGGTTCCACTTGCCCTTTACCAAAATTGAGGAGCCGACAGTTGCGGCTAGCGAAGCGGCAGAGGACATTGCCGCCGATTTCGAGGCAAAGTTCGCTCTAGGGCTCGAGCCTGAGTTACTACCATTGAGGGTGAGGCCCTTTGATCCAGCCACTTACCACCCCCACACGCACACAATGGCATCTGGAGGCATCAGGTGCTTTGATGATTTTGCTGATGCCGTGTCAGAGTATATTTTACTAAGAAAGCCAGATTCCCACATTTCCCACGGTGCTACTGAGGTACACACTTTATTTTACTGCCTTTCATCTGACTATCTTGCATTGCCTTTCATCTGCCTATTCTTTTATCACTGTCTTTCATCTGATTCACTCTTTCTTTGCCACAGAAGAACTCTTGCTCCTATAGGAGTTACGGGGCAGTGA
>ZHONGCHA13975
ATGCTGCCACCATGCCCAGCTGTACATGTTCCTTTGGACAGAGACTTAGTGAGGTTGAGCGCCACCCCTTTCTCTTACGAGATAAAGACCACGCCGCTCCCTGTAAGCTTTCAGCAGCCCAAGTTTACGCTCTATGATGGAAAAACCGATCCATACATGCATGTGAGCCACTTCCGGCAAGTTATGGCTGGCTACAAGCGGAACGACGCACTTATGTGCCTTATTTTCCGGTCATGTTTGGTTGAGTTAGGCCTGAAGTGGTTCGAGAGGCTATCGGAGGAAAGTATCGAAAGGTGGCAACAATTGGCGAAAGCGTTTGTGATCCGATTCAAAACCAACACCAACACGCCCAAAGAAGTCGACCACATTCTTAGTGTCAAGATGGAACTGGGCGACTCACTTAAAGCGTACAATGCCAAATATTGGGAAACCTCCAACGAAATCCTTGATTGCCCAACGAACTTGGCAATCACCCAACACAAGCGCGGTCTCCCGGTCAGACATAGACCGAGGGACTAG
>ZHONGCHA13976
ATGTGTGCTTTGTTAAGTTCGATGGGATTAGTCCTCAAAAGATCGGGTTTGACCGGGCAGAAGCTCGATCGTGACTGTGGAGCTCGGTTGAGCACGCGATCAAGAATTACTGATGAGACCGAACAAGTAACTCAGTGTCGTAAGGTGATGGCTTGGCACCACATTAAGAATAGCTCGGTGGGAAGTACTACGCAGCGTGACGAGATTGCAGGAAGGAGATCCCACTGTCCATATGCGTCAATATCGTTTGGTGGTTTCGTTGTGTGGTGTCTAGTTGTATTAGCGCTGACGCGTGGGGGAACATGA
>ZHONGCHA13977
ATGGCTTCTCTGGAACTCTATTTCAACAATCCAAACTACTCACTACAATCTCCAACTCAGGGAGGGCTCTCACCAAGAACAAACCTCAACAAACCCACAAATCTCAATTTCTCATACAACCCCACATCACAAAAACTCACAAGACCACCCACAAAAATTTCATCATCATCTAACTCCAGTTTGACTCCAAAAAACACAGAAGAAAGACAAGAATCCATGGAAGAAGATCCAAGGCCACTTCATCAAATTTGGAGAGAAATCCAAGGACTCAACAACTGGGAAGGCCTTTTAGACCCCATGAACTGTCATCTCCGCCGTGAAATCATCCGATACGGCGAGTTCGCTCAAGCCTGTTACGATTCCTTCGACTTCGATCCTCATTCCCAGTACTGCGGAACTTGCAAATACCTCGGACCCCATTTCTTTGAAAAGCTAGATTTGGCTAATCGAGGCTACTACATGAGCCGATACTTATACGCAACCTCAAACATCAATCTTCCGAATTTCTTCCAGAAATCGAAGATGAGCAGCGTTTGGAGTCAGCACGCCAATTGGATGGGCTACATCGCTGTCGCCACTGACGATGCCGAGGTCCGCCGCCTCGGCCGCCGCGACATCGTGGTGGCGTGGCGTGGCACCGTCACCGTCCTCGAATGGATCCAGGACTTGAAAGATTTTTTACGCCCAGCTCATTTTCACGACGACCCTTCGATCAAAATCGAATCCGGGTTCTACGATCTCTATACCCAGAAAGAGAATTCATGTAAGTACTGCATTTTCTCGGCTCGCGAACAAGTTTTAGCAGAAATCAAACGACTCACAGAGACCTACAGAGGTGAAGAACTCAGCATCACAGTCACGGGTCATAGTCTCGGTGCAGCTTTAGCCGTTTTAAGCGCTTACGACATTGCTGAGATGAAATTAAACGTTATCAACAACGGTGATTCCATAACTAAGATTCCGATAACTGTTTTTTCATTTTCCGGTCCTCGGGTCGGTAATTTGAAGTTCAAAGAGCGATGCGATGAGCTCGGAGTTAAGTTCCTGAGGGTGGTCAATGTGCATGACAAGGTTCCAACAGTTCCTGGAATTTTTGCTAATGAGAAATTTCAGTACCAGAAGTATGTCGAGGAAACGATGTCGTTTCCTTGGAGTTATGCTCATGTTGGGGTGGAACTCGCATTGGACCATACCCATTCACCATTTTTAAAGCCCACTACTGATTTGGGCTGTGCACATAACCTTGAGGCCCATTTACACCTCATCGACGGGTACCACGGCAATGGCCGGAAGTTTCGGTTGGCAACGAAGAGGGATGTGGCACTTGTCAACAAGAGTTGTAATTTCTTGAGAAGTGAGTATAGGGTGCCGCCGCATTGGCGACAAGACGAGAACAAGGGGATGGTGAGGAGTAGCGATGGTCGGTGGATTTTGCCGGATAGGCCGAGGATGGAGGCCCACCATCCTGATACGGCCCACCTCCTTGAACAAGTGCTCAAGTTTGCAAAGTCTTCAGTGGAAGCATTTTAA
>ZHONGCHA13978
ATGATTGCAAATGTTCTTGGGGTAGAAGTTTTTAGGCAGACAATTGCTGGTAACATTCTTGTGGGCAACTATTGTGCCTTCTCCAATAAAGGTGGCCTGGTAAGAAATTATACCCTGTATCTGTGGCAATCTTATCAAACATTAGGTACCAAAATTTTATCTTCTTTTGTTGTCCCCTTTCTAATGGCAATTGTGTTGGAGCAGGTCCATCCTCATACATCCATTGAAGACTTGGATGAACTTTCAACCCTCCTTCAGGTCCCTTTGGTGGCTGTGAACCGTGGTAGTGAAGTGATAGCCGCTGGCTTGACAGTTAACGACTGGACAGTGTTCTATGGATCAAATACTACAGCAACAGAATTGTCAGTCATTGAGAGTGTCTTCAAGTTGCAAGATGGTGATGTGGGAATTTCAGGAGATGGCTACAGGTGGCGCAAGTATGGACAAAAAATGGTAAAGGAAAATCCTCATCCCAGGTGTGTGCCTATCTTTCAGTTTAACCTTTTCTCTAAATCCTTCATTTCCATTTACTCTGCAACATTTTGTGTATTCATCATGTCATAA
>ZHONGCHA13979
CACCATTGTTTCCTGCTGTGTTCTGATGAAAACATAAGGGGGAAGTCAGCTCTCAAAAATAAAACCTTCCAGAAGGAAACAATTTTCTTTTCTTATTTTTTTTTTTTTTTTTGGGAAATCAAGTGCAACCTAATTCAACAAAGCCAAAGCCTTAACAGTAAAACTAGGTTCAAGCATAAGATATTATCCTACACAGTAATACTAGAAACACTAGCAAACATAGCAACTAAGACACAAGAATGGCAAAAATGGCATGTGACACAGTGTTGGGTAGACATACCAACTAGACACAAGAATGGCAAAGAAGTCAAAAATGGCACGTCTCAGATTTTTTACAATGGACAGTGTATAGTTTTGCATACTTAG
>ZHONGCHA13980
GATCTTTTACTAAATGCTGATGATCTGGATGCCATGTGGGTTTGCTTCAAAGAAAATTGTGTGATTGATGATGCCACTGGTGCTGAAAAGATGAATTATGAGGACTTTTGCCACATTGCCTCTGTGTGTACAGAACAAATAGGCCCTAAATGTCGACGCTTTTTCAGTCCGTCAAACTTCATGAAGTTCGAGAAAGATGAGTCAGGAAGAATTGCCATCCTGCCATTTTACCTTTATGTCATGCATACGGTTTCACTTACACAGGCCAGAATTGACATGAGTGAGCTCGATGAGGATTCTGATGGTTTTCTACAACCTCATGAAATGGAGGCGTATATACGAGGCCTTATTCCTAATTTGGCACAACTTCGGGACATGCCTGCAACCTTTTTTCAAATGTACTGCCGCATAGCTGCACACAAATTTTTCTTCTTTTGTGATCCTCACAGACAAGCTGCACAGGCCGGTTGCAACCATATCTAG
>ZHONGCHA13981
ATGGCCAATCAAAAATCTCAGTCCCAAGTAACTCTAATGTGGTTGGAGTTAGACCTAAAGTTGGTAGCTGATGTTGGAATAATAGGTGCTCCAAATGCAGGGAAAAGCACACTTCTTAGTGTTATTAGTGCTGCTCAGCCAGCTATTGCAAACTATCCCTTTACAACTTTACTTCCAAATCTCGGTGTTGTTTCATTTGACTATGATTCTACAATGGTCGTAGCTGATCTCCCAGGTTTACTTGAAGGAGCACACCGAGGTTTTGGTTTAGGCCATGAGTTTCTCCGGCACACAGAAAGATGTTCTGCTTTGGTACATGTTGTTGATGGTTCATCACAGCAACCTGAATATGAATTTGATGCAGTTCGTCTTGAGCTAGAACTGTTCAATCCTGAACTTGCTGAAAAGCCGTATTTAGTTGCCTACAACAAAATGGATCTTCTGGAGGCATCTGAAAGGTGGGTATCATTCAAGGAAAACTTGCAAGCTCGTGGCATTGAACCTTTTTGCATGAGTGCTGTTATGAGAGAGGCTACTCATGAAGTGACCTGTGCTGCCTATGAGCTTGTACGAAAAAGAATGGAAGACAATAAGGAAGAAGGTTGGAATAATCCAGTAAACTTGAACCATGTGGCTGATATGGTGCAGAAGCAGCGAACTGCCCCTATTAATGAGTTTGAGATCTCTCATGAAAGCAGTACTAATACGTGGCATGTAGTTGGATCTGGGTTACAACGTTTTGTTCAAATGACAAACTGGCGGTTCACATCTATTCATACATCCATTACTCCGTAA
>ZHONGCHA13982
AGTTCTTTGAAATCCATAGAAGATGGCAGTGGCTCTGGAGGGGACTGGGCAGTTCGAATTGATGTGCAAAGTGAGAAATCCAAGCTTAGTGAGGTGATGCAAACTGTGCACCGTTTCTTCTATCTTGCGAATGAAGATGGGAACGCTTTGAGTTTGAGTAGGGAGACCTTGAACATTCGTGAGAATTCTCTCCTGGCTTTTGGATCACAAACAGATGTTGGCAGTTTGAATCTAAATTTAGAATCAATGGATGATTTGGAAGTCCATTATTCTGGCTTCAGGACATCTCACATTCACAATTTATCAGACCTTGTCCAGCAAAATCTTGGAGCCCAATTTTCAGCAGTGGTTCTTTCACTTATGCTCTGTGTGTGTGCGCTTGCTTGCTTGCTTGCTTGCTCACTCACACTCTTGTATGTGTTGTTAGATGAGGAAGTTTGGTCGTTTGCAACTCTCAGACACTACCGATGA
>ZHONGCHA13983
ATGGATGATTTGGAAGTCCATTATTCTGGCTTCAGGACATCTCACATTCACAATTTATCAGACCTTGTCCAGCAAAATCTTGGAGCCCAAGTACATGTTGTTGATGGTTCATCACAGCAACCTGAATATGAATTTGATGCAGTTCGTCTTGAGCTAGAACTGTTCAATCCTGAACTTGCTGAAAAGCCGTATTTAGTTGCCTACAACAAAATGGATCTTCTGGAGGCATCTGAAAGGTGGGTATCATTCAAGGAAAACTTGCAAGCTCGTGGCATTGAACCTTTTTGCATGAGTGCTGTTATGAGAGAGGCTACTCATGAAGTGACCTGTGCTGCCTATGAGCTTGTACGAAAAAGAATGGAAGACAATAAGGAAGAAGGTTGGAATAATCCAGTAAACTTGAACCATGTGGCTGATATGGTGCAGAAGCAGCGAACTGCCCCTATTAATGAGTTTGAGATCTCTCATGAAAGCAGTACTAATACGTGGCATGTAGTTGGATCTGGGTTACAACGTTTTGTTCAAATGACAAACTGGCGGTTCACATCTATTCATACATCCATTACTCCGTAA
>ZHONGCHA13984
ATGGAGTCTTCGTCTTCGTCTTCACGAAGATCGCTGCTACATACGCATACATCTACAACCAGTCCTCAAAGATTTCTATCGAAGCGAATCGAACCAGCAATTCGAGGCAAATCGTGTCCGATATGCTTGAATCACATCGACCATCGCAGAGCAGCGGTGATCACAGCCTGCCTCCATGCCTATTGCGTCGATTGCATTCGCAGATGGAGCGATTTGAAGCGAAACTGTCCTCTCTGCAACGCAGTCTTCGATGCTTGGTTCTCCCAAATCAACCTCTCCTCTCGAACCTTCCTCAAACACAAATTACCAGAAATCAGTGAGGATATTAGGAAGCTCAATGTCGAAGTTTTGCGTAGCAGGCGAAGAGTTCTTGTTGCGGAGCGAAGGGTCCTCAGAAGATTAAGGGAAGAATTTGATTGTGCCAATGGGCGAACGATGCCTTTGCCGAGACAAAGATGGTTTGGAAGGTCAGGATCAGAGTCTTCTAATTCTGTTGCTGAGAGAGTTCTTCAGTGGCGTGCTAGCATATACGAGCAACACTTGCGGGCTGTACCTTGTTTTTCTCAGAGTTGTCTTGAGCGGAACACAGCAGGAAACAATGGTGTCAAAGATAGGATACTAAAAAGAATAGAGCCATGGATTCATAGGGAACTGAAAGCTATACTTGGGGATCCAGATCCATCTGTTATTGTGCATGTGGCATCCTCACTCTTTATCTCAGGCCTTGAAGAGGAGCACGAGGCCCCTTCCAAACAATTTGTTCTCGAGGATAACTTTATTGAACCTTTGCGACCTTTTCTGCATGAAAGGACGAATATGTTTTGGCATGAACTCCGGTGTTTTGCAGAAAGTCCATTCAACATTGAGACATACGACACTGTAGTTGAATATAAAAAATTGTCAGAATAA
>ZHONGCHA13985
ATGATACAAATCCCAAAGCTTGGGGTTCAGGCTGGTCCAACACCAGCAAACAAGGCTCATAGTCAAGTCCTTATTTATTTATTTATTCATTTTTCTTATCAACAACAAAAGACTTTATTGATAAATCAAAAAGGGGGAACCGAGGAGCAAACTTTAAAGAGAGAATTCCCCGACACCCAAAAGGAAGTTAAGGAGCGAACTTTATCCCACAAGCAATCCACTTCCCGAAACTTATCTTCAAACAACCTCGCATTTCTTTCCAACCATAGAACCCAAAAAGTTGCAAAGACGACACAAGACCAAAACACTTTGGATTTCTTTGATCCGCCGAATGCTCAAAAATCAACAAGGAGCATATGCGCTCTCCCTTTTGGTGCCACCCACATGACGTTTCCCAAAAGAAACAATCTGTGCAATAAATTCAAAGCAATTGGGCAATGTAGAAATAAATTATCCACGGATTTTCCATTCTTACAACATACTTAA
>ZHONGCHA13986
ATGACAGCAACATCCTCTTTGAGGCTGCTGTGGTTGCCTCTTCCCTTTGCTTCCTGCCTTTCAGATTCCTCCAATCTTTTCCACACTGCTAACCCTAGTCCCTTCTCCAACAAATCTTCTTTCCCTTCTTCTTCTTCTGCTACATCCTCATCATCATCTTACTCTCACAGACGATGGGTTGGTCGAAGTAGATTCTTCCACAGCCTATCCAATCTCTCTTCAACAAGACAGACGGGGCCTCTGTTTTTATGTGCTGGTATAGTGGCTTTCTGGATGTTCCAAACGAGATCAAAACATTGGTAG
>ZHONGCHA13987
ATGACAGCAACATCCTCTTTGAGGCTGCTGTGGTTGCCTCTTCCCTTTGCTTCCTGCCTTTCAGATTCCTCCAATCTTTTCCACACTGCTAACCCTAGTCCCTTCTCCAACAAATCTTCTTTCCCTTCTTCTTCTTCTGCTACATCCTCATCATCATCTTACTCTCACAGACGATGGGTTGGTCGAAGTAGATTCTTCCACAGCCTATCCAATCTCTCTTCAACAAGACAGACGTGGCTTTCTGGATGTTCCAAACGAGATCAAAACATTGGTAGTGGGAGGAATGAGGATGAAATTGCCTTGCAGATGTTTGGTTCTGATGAAGAAGTCACCACTCAGATTCCAACCCAAGCACAATCTGTTGTAAAAGGATCAGGGGAAGTTCTGGTATCAGAATATAAACCTGTCCCTGATGTAGATTATCTGCAGGAGTTACTAGCAATTCAACAACAAGGGCCAAGAGCTATTGGTTTTTTTGGGACACGGAATATGGGATTTATGCATCAAGAACTTATTGAGATTCTTAGCTATGCGATGGTTATAACGAAAAATCACATTTTTACATCTGGTGCATCGGGGACTAATGCAGCTGTTATTAGAGGTGCTTTAAGAGCAGAGAAACCAGAGCTACTTACTGTGATATTGCCTCAAAGTTTGAAAAAGCAACCTCCTGAGAGCCAGGAATTGCTTGCGAAAGTGAAGAATGTAATAGAGAAGCCTCATAACGATCATCTACCTTTGATAGAAGCCAGCAGGCTATGTAATATGGACATCATTTCACATGTTCAGCAAGTCATTTGCTTCGCATTCCATGATAGCAAATTGCTTATGGATACATGTCAAGAAGCTAAGAATCTCAGAAAGATTGTAACGCTTTTCTATCTGGACTAA
>ZHONGCHA13988
ATGGGTGAACGGCTCGAAGAAGATGACAGAGAGGCGTTGGCGGCACTAGCAGACGCGCCGCCTCACCGGAAGGCACATTCCTACAGCCACCAATTGCGCAGCAACACCGGCGGCTATTACAAGCGCCACCACCAACTCCGCAACCACAGCCTCGAAGAGGACCGAATCCCTCGTAACATTGAGCGCTACTACGACTCCTCCGACGATGACTTCTATCCCTACGCCACCGCCACCGGCTCCACTGCTTCTTCTGGTCCTGGTCCTGGAGACCCTGGGTCCGAAGACTACCAGAAGCTCGATCGCAGCCCCGACGACGAACTCCGCCATTCTATGACGGAGTTCGTGGCCAGCGGCGGCGGCACCGGGATCTTCAAGGTCCCGGGGCGAGCTGCAGTCCATCCGGGGCGTCCGCCGGGGCTGGAGCTGAGGCCACACCCGCTGAGGGAGACTCAGGTTGGGAAATTCTTGAGAACCATTGCTTGTACGGACAGCCAGCTTTGGGCTGGTCAAGAGTCCGGGGTTAGGTTTTGGAACCTGATGGATGCGTACCATCTTGGTATTGGAGTAGGAGGTAGGGCTCGGAGAGGGGATGAGGATGCTGCACCCTTCTACGAATCCGGAAACACTTCGCCTACAATGTGTTTGATTGTTGATTCTGGTACTAAATTGGTTTGGTCTGGCCATAAGGATGGTAGGGTTAGGTCTTGGAAGATGGATCAACCTGTTGTTGATGATTCTCCTTTCAAGGAAGGTCTCTCTTGGTTGGCTCACCGCGGTCCCATTCTTTCCATGGTCATAAGTTCTCATGGTGACCTATGGTCAGGTTCTGAGGGTGGAGTTATAAAGATTTGGCCGTGGGAAGCGATTGATAAATCTCTCTCTCTCTCGCCAGAGGAAAAACACATGGCTACATTACTGGTGGAAAGATCAGCCATTGACCTTAGAAGCCAAGTTACAATTAATGGTGCCTGTAGTATATCTTCTTCAGATGTGAAGTGCTTGTTATCTGATAATGTTAGAGCTAAAGTGTGGGCAGCTGGGTCTTTATCCTTGTCCTTGTGGGATGCTCGTACAAGGGAACTTGTAAAAGTATATAATGTAGATGGTCAGACTGACAATAAAGGTGAAGTGTCATCGGTTCCAGATCAAGTAGCTGAAGATGAGATGAATGTAAAGTTTGTTTCCAAATCAAAAAAGGAGAAACCCCAAGGAAGTAGCTTTCTGCAACGTTCACGTAATGCTATAATGGGAGCTGCAGATGCTGTTCGTCGGGTTGCTACTAAGGGTACAGGGGCATTTGCAGAAGATGCTAAAAGAATAGAAGCACTAGTGCTAACTGTAGATGGAATGATATGGAGTGGATGTTCGAATGGCTTACTTGTGCAGTGGGATGGAAATGGAAATCGCTTGCAAGATTTCCATCACCATCCTTGTACTGTTCAATGCTTTTGCACTTTGGGGTCACGAATATGGGTTGGTTATGTGAGTGGTATGGTCCAGATACTAGATCTGGAGGGAAATCTAATTGCAGGTTGGGTTGCTCATAATAATCCTATAATAAAATTAGTTGTTGGGAGAGATTATGTTTATAGTTTGGCTACTCATGGTGGCATACGTGGATGGAACATCTCATCTCCTGGACCAATAGATAACATACTGCGGTCAGATTTGGCTAAAAACGAACTAATGTACAAAAGACAAGAAAATGTTAAAATATTAGTTGGCACATGGAATGTTGGTCAAGGAAGAGCCTCTCATGATGCACTTATGTCATGGCTGGGTTCTGTAGTGTCTGATGTTGGCATTGTCGTTGTTGGGTTGCAAGAGGTGGAAATGGGTGCAGGTTTTTTGGCAATGTCTGCAGCAAAAGAAACTGTAGGACTTGAAGGGAGTTCCGTTGGGCAATGGTGGCAGGACACAATTGGAAAGATCTTGGATGAAGGCTCGAATTTTGAACGCGTAGGATCTAGACAGCTGGCAGGCTTGCTAATAGCTATCTGGGTAAGAAAGACTCTTAGAACATATGTTGGGGACTTGGATGTTGCAGCTGTTGCTTGTGGCTTAGGTCGTGCAATTGGTAATAAGGGGGGTGTAGGTTTGAGGTTGAGAGTATATGATCGCATAATGTGTTTTGTTAACTGTCACTTGGCTGCACATTTGGAAGCAGTTAATCGCCGCAATGCCGACTTTGATCATATTTATCGGACAATGGTCTTCAGCCGCTCATCTAACCTCCTTAATACTGCTGCTGGTATGGTGCCATACCTGTTTTTGTCTTGCTCTCTTGCCTTCTCCACATATTTATTTTGGCTACTTTATTCTTCTGGCTTGCCATTGGTCCTCTCTGTTGCAGTTGGTGTCTCAACTTCTGTTCAAATGCTTCGGGGTTCAAATGATGGGGAAAAAAATCCCGAAGAGGGAAGACCCGATTTAGCTGATGCTGATATGGTCATATTTTTGGGTGATTTTAATTATCGGCTTTTTGGAATATCTTATGATGAAGCAAGGGATTTTGTTTCACAAAGAAGCTTTGACTGGCTTAGAGAAAAGGATCAACTTAGAGCAGAGATGAAA
>ZHONGCHA13989
ATGTCTTTTGCAGTTTCTTCATATAATTGGATTATTGTTGGAAGTAACAACACAACAAATAAAATAACATGTGTTTGTGGAATTGTTATTGAAGTAAGCAGTTATACATGCTTCACAAAAAATAAATCTGGCAAATTTCAGTTGCACAGTATTTGCTTTAGCTGTTCTTTCTGTATTTCTTCTTTTATTTTATTTATTATTTATTTTCTAAGTAAGATGTGGGGTCACAAGTTTTCCATTGTGTTGGTAAGATCTTGTTGGTGTAAAAACTCTGGCTTTAGTCTCTTTTTTTATCTTTTTCTTTTTTTTGACTCATGGAATAATGGCTTTATAGTCCTTGGCAAGAATAATAATGATTAG
>ZHONGCHA13990
ATGCCTTGTCTGCCCTCTGCTGCTGTCAAACAGGTTTCTGCAAGAACTTTCTGCCGACCGGCAGTGTTTAGTGCCGACCGGCAAATAGTGTTGGCCGATGAATCAATTTTGTGGCCGGTGATCATTTCCCTTGGCCGGTGGCCATTCCCCTCAGCCGGTGGTGTTCCACAGTGTGCAGAGAGCATATCCTGGGACTTGTACAATTTTCAGAGGAGCAGAGCAGGGAAAACAGAGGCAAACTTGTGCATGGCATTGGATTTCCGAGCAAACCCGAGCACGCGCGCATTGGATCCTCTTCCCGAGGCCTTTACTGCTTTCCATAGTTTAGTTAATTTGTTAATTAATTAA
>ZHONGCHA13991
ATGATTAGGCACTACCGCAGAGCTTCGTCAGTGCCAGCACCATCCTCTGATGGGGATCCTTTGATCCTTTTGGGACCATTGGAAACTTTTTTAAACCAATGGAGTGCCTACCAGCTCGCAAAACCTGGTTGTCATCTTGAAACCACTAAATCCTTCATCAAAATCCTCACAGGACGGTTTGATCTGCATGAGACAAATGCCAAATTTCAGATTTTCTCTACACTCACCAAAAAAAAAAGAAGAACAAATGGCTCAAATTCGAACCAAATCGAACCAAGTTCACTTCTTCAGCCCCCCCAAAACTACACTCAGGAAATATCCGTATCCAACCAAATAGAACCATATAATTGA
>ZHONGCHA13992
ATGAATCTCGCCTCGACAATGATGACGCCAAATCTACCTCCACCACCACCGCTGATTCTTCTTCTTCGTCCAAATTTGTTGTCTCTTCTGCCGCCGTGGAGTCTCTGGTTCAGTCCTTCGTCTGATGTGAGACCAGAGCCTCCCGAAGCGGAAATCAGAGAGCCATTGAGCAATCATAGTGATAGTGGTAGCTCTAGGTGTACTTCGGCTGAAAACATTTATCGCCAAGCTCAGCTTTTACAAGAGGTTAGCATAGATCTCTCCATATACACATATACACATTTACATATTTCTGTGGTTTTATGTATGTAG
>ZHONGCHA13993
ATGGCCGCTTTGCCAAACCCTAGCGTTCCTCTCCGACACTACCGCCGACAACTCTCTCCTTCCCCAATCACTGTTTCGCGGCCCCGAAACGGCTTCCCAGAGAGATTTGGTGGTCTCGGATCGATCAAGCCCTCGACGAAAATTTCAGTCAAGTGTAATGTTTTGGGCGAAACAGATAATAACGGCGGTGTTGAAGCCAGTAACTGCATAAAAGACGAACAGTTTGTGAGGTTTTTCCGCGAAGCTTGGCCATATTTTCGAGCTCACCGCGGCGGCACGTTTGTTGTTATTATTTCCGGTGAAATCGTCGATAGCCCTTACTTGGATCCCGTTTTGATGGATATTTCTCTGCTTCATGGCTTGGGAATCAAATTTGTTCTTGTCCCTGGGACTCATGTACAAATTGACAAGCTTTTGGATGAGAGAGGAAGTGAGCCAAAGTATTTAGGTCGATACAGAATTACCGACTCTAATTCCCTCCAGGCAGCAATGGATGCAGCTGGGAGAATTCGTATTATGATAGAGGCAAAGCTATCTCCTGGACCCTCTTTATGCAATATCCGTCGACATGGTGACAATAGTCGTTGGCATGATGTTGGTGTCAGTGTTGCTAGTGGTAATTTTCTTGCAGCCAAGAGAAGAGGTGTTTTGGAAGGAATTGATTATGGAGCAACAGGTGAAGTAAAGAAAATAGATGTTGCTCGCATTCGTGAGAGGCTGGATAAGGATTATATAGTTATCTTAAGCAATCTTGGCTACTCCAGCTCCGGGGAAGTTCTAAATTGCAACACATATGAAGTTGCTACAGCCTGTGCCTTAGCTCTTGGAGCGGAGAAGCTTATTTGCATTATTGATGGCCCAATCCTGGATGAGTGTGGACGCCTTATTCGTTTTTTACCTCTTCAAGACGCAGACATGTTGATTCGCAAACGAGCTGAGCAAAGTGAGATAGCCACTAACTATGTACAGGCTGTTGGTGAAGATGATCTCACTTGCCTTGTCTATAGTGATTCTAATGGAAGTGTTCCCTTTCAGCAGAATGGGAAGGGTTTTAGTGATAAGTATGCTGCAACATTTCAGAACGGTGTTGGTTTTGACAATGGAAATGGACTATGGTCTGGTGAACAGGGTTTTGCCATTGGTGGTCAAGAGAGGCTGAGTCGTTTAAATGGTTACCTTTCTGAATTAGCTGCTGCTGCTTTTGTTTGCAGAGGAGGCATTCAGCGAGTTCATCTATTAGATGGCACTATTGGTGGAGTTTTACTACTGGAACTGTTTCAAAGAGATGGAGTAGGGACTATGGTGGCTAGTGATCTATATGAAGGAACACGGATTGCTAGGGTGACAGACATTCCAGGGATAAAGCAAATTATACATCCTTTAGAAGAATCTGGTACATTGGTCAGACGGACCGATGAAGAGCTGCTTAAAGTATTGGATTCATTCATTGTTGTGGAGAGAGAGGGTCAAATCATTGCTTGTGCTGCTCTTTTCCCTTTCTTTAAAGAAAAGTGTGGGGAAGTTGCTGCTATTGCTGTTTCTTCTGAATGCCGTGGGCAAGGACAGGGAGACAAATTACTTGATTACATAGAGAAGAAGGCATCTTACCTTGGATTGGAAATGCTTTTCTTGCTTACCACCCGCACTGCAGATTGGTTTGTGAGGCGTGGTTTCTCAGAATGTTCTATTGAATCCATACCAGAAGAAAAGAGGAGAAAGGTCAATCTATCCCGTGGTTCCAAGTATTATATGAAGCAGCTACAACCCGACATGAGTGGAATTGGTATTTGA
>ZHONGCHA13994
ATGACCATGGAAAACCCATCTCAATCTCTTCCACTGGATGGCCGTGTCGCAATAGTAACCGGAGGATCTAGAGGCATGGGCCGTGCCATCACACTCCATCTCCGATCCCTCGGCGCAAAACTCGTCATCAATTACTCTTCAAACGCCAACCAAGCCGACCTCTTAGCATCCGAGCTCAATTCCTCGTCTCACCCCGTAGCCATAGCAGTCCGAGCAGATGTCTCCGACCCAGATCAAGTCAAAGCCCTGTTCGATCGAGCAGAGCAAGAATTCAATTGCCCACCTCACATCCTCGTCAACTGCGCAGGAATTTTAGATCCAAAATACCCATCAGTAGCCAATACAACAGTAGAGGATTGGGATTCGACATTCAATGTCAACACCAAAGGGGCGTTCCTGTGCTGCAGAGAGGCTGCTGATCGATTGAAGAGAGGCGGAGGAGGGAGAATCATAATGATAACGTCATCGCTTGTTGGGAATTTGTTGCCCGGGTATGGGGCTTATGCGGCGTCGAAGGCGGCGGTGGAGACGATGACGAAGATCGTGGCGAAGGAGTTGAAGGGTACCGGCATAACTGCCAATTGCGTTGCGCCTGGACCTGTTGCGACGGAGCTGTTTTACGCGGGAAAAACAGAGGAGACGGTGAAGAGGTTGGCTGATGCTTGCCCTCTGGGTCGACTTGGTGAGCCCAATGATGTATCTCAGCTTGTTGGCTTCTTGGCTGGTGATGCTGGGGAGTGGATCAATGGCCAAGTCATTCGTGCCAATGGTGGATTTGTAATTTAG
>ZHONGCHA13995
CCTGGTGACAGTTTTGAATTCATGTCAGTTGATGCTAAAGGTAGAGCTGGAGGCTTGTTGTACATTTGGAATCCAGAGGTATTTGAATTGAAAGCTTGCTGCGGTTCTCATAATTTCTTACTACTAGCAGGTACAATCTTTTTCAGTTTTGATTGTGTTGTTGTCAATGTTTATGGTCCTAATGAGTTGGCAAAAAGAAAAAAGGTTTGGAAGGGATACGTGAGATTAAAATTCAGTTTTCCAGGGCATTGGTGTATGGGGTGTGACTTTAATGAAATTAGGAACATTTATGAAAGAATTGGTTGCTTTAGAAGGGATATAGAGATGAGAGATTTTAACAACATGATTGATCAATTGGATTTGATGGATATGCCTATGCTTGGGAGGAAGTTTACTTGGTGTAACTCTCAGAATAGAGAGAAATTGAATAGGATTGATAGATTCCTACTCAATCATGAATGGGTATAG
>ZHONGCHA13996
GCATACCAGATTGCGTTCCGAGTCCGAGCAATTGCTGTTGTATTTGTTATGAGGGTGTGTGTCTTCTCCCCCCTAACCCGTGTGACTATGTGTGTTTGTGCTAGGTGTGTTGTGTGCATGGGTGGCCTTGCTGATTTTTGTGTCGTGCCAGCACATGGTTTGTGCATTCTACCCGACACATTGCCGTATACAGAATCTGCTATTTTGGGATGTGCAGTTTTTACCGCATATGGTGCTATGGCTCATGCAGCTGAGGTTCATCCTGGGGATACCATTGCTGTGATTGGCATTGGGGGTGTTGGTTCTAGTTGTTTGCAGATAGCACGGGCATTTGGCGCCTCTGAGATCATAGCTGTTGATGTACAAGACGATAAACTGCAGAAAGCAAAAATGCTTGGAGCTACACACACTGTAAATGCACAAAATGAGGATGCTGTTGAAAAGATTAGAGCAATAACTGGAGGAATGGGGGTAGACATTGCTGTGGAAGCCCTTGGAAAACCGCAGACA
>ZHONGCHA13997
AAGCTGTTTGAGGAGCTAACCGGAAATGAGTTCGAGCCATGGGAAAGGGTGAAGAAGTTTCAGAAGAAACTGCGGAAGTTTTATCCTGTAGACATGGGTGATGGAGTCGATGTTAGGCATGGAGGCCTCGGTCTACGGCAGAAAGGGGGTGCAGTTGCTCACTGCAAACTAGACCTATTTGTGGCGAATTTCATGAAGGTTTTGTGCAGTCAAGAGATTTACAGGTATGCATTGGTAAAGATGGGGTTAGATTCCCCTGACCTTCCAATGGCAATGCTTTCTGATGTCCATTTGAAGAGATGTGAGACCTCTCTCTCTCTCTCTCTCTCTCCTGTGAGTTTTCACAAAACTGATGACTGTTCAGGTGAGGCGATTCTGCTACAATATGTAGAAACCGTGAAAACGCGGAAAGAGACGAGACAAAAGGCCAAAGCCGTGTGGTCGGATTTCAGCATGAAATGGTTCACCCTACTGCATTCTACTAGGCCTTTCATCTTTCATGACTATAACGATCTTGCACATCATGTTTTTGTGCAAGAAAAATGCTTGGTGGCTCGAATGTCTGTGGCCTGA
>ZHONGCHA13998
ATGTTGGGGAGGGCAATGATTTGTTCAGATGCAGCTGCAGAAGCCACTACATATGGATTTACTGCAGTTGACAGACCAGATGGATTCTTGGTTTTGGCCATTGCTTCTCTGGGTGAGCAAATTACAGAGTACAATAGGACCCCGGAAGCAGAGGAAGTGAAGACTATGGAAGAAAGGAAGGTGGGGGTGAAGGGATTGGGCGAAAGAAAACAGATGAATCAGAGCACTTTGTTTCGAAGGACGACATCAAAGTCCCTCGTGGTCGATTGGCACCCTCAGAGCACAAAGATAGTCCTCTTGAGTACAATGAGTATGCTGCCTATGATCCGAATCAGGTGA
>ZHONGCHA13999
AAATTATCTGGCCCCTTCAAAAACATTGTTGGTGCTCAAGTGCTGGAACAATTGAAGGTAGAGTTTACAGATGAAGAAATTAGGAATGTTATCAAGAGGTGTGGGGGTAATAAGGCCCCTGGGCCTGATGGGTTCAACATGGCTTTCTTTAAAAAATGCTGGGGTATTGTGAAATCTGATGTGTTGCAGTTCATGAGGGAGTTCGCCCAAAATGCTTGTTTTGTTGGTGGGTTGAATAACTCTTTCATAGCTCTTATCCCCAAATCTGATAGCCCATCTTGCTTAAATGACTGTAGGCCAATTAGCTTGATTGGTTCTATGTATAAGTTATTTGCAAAAGTACTATCCAATAGATAA
>ZHONGCHA14000
ATGCTTTCAAATTTTGGTTTTGGAGTTAATTGGGTGAGATGGATAAGAGCTTGTATGTCTTCTGCAAAGATTTCTATCTTGGTCAATGGGTCACCAACATCTGAATTTTGTCCACAACGGGGTCTACGTCAGGGAGATCTTTTATCACCATTCCTATTCAATATTGTCGCAGAGGCCTTGAATATATTGCTAAGTACAACCAAGGAGTTGGGCATAATAAAAGGGGCTGTGGTGGGTTCAAATGGATTACAAGTCTCTCATTTACAATTTGCGGACGACACCATTTTGTTTTGTGAAGCTAAGTGGGTGGAAATGGTGAATATCAAGCGAATTTTAAGATGTTTTGAGATTCTATCAGGCTCAAAAATTAATTATCATAAAAGATGGGTTGCTGGATGCATTTGCTAA
>ZHONGCHA14001
ATGGCTGCATTTCCTTATTTTGATTTAATCATCAACTACAAAGGGAAAGTGGGAAGAGTGTATGATGTGGATCCAAATATGTATTGCTACATTGATGCCTTGAATGATGTAATTGCAACAATCCTCTCTCATATTTCTTGTAGTGAAGCAATAGCAATCACATTGCATTGTGATATGCCTGGTACTGACACAAGGAGATTAGTAGAAAATGATCTTGATGTGCTAGACATGTTTTATGTACAAGGTAGGAGTAAAACAATTAACTTGTATGTAGACATAGCATATTATATTGGAATGAGTGATGGTGGACATAAAAATGATGTTGGAAATGAAAATCATGGAGTAGATGCTGTAGATGTAGAGCAAGACTACCATGCTGTAGATGTAGATGAAGAGTACCATGAGGACAACGTTTATGGGTTTAGTGATGAGGATAGGGATTGGAATGCAACTGCTGAGGATGAAAACCAATCAGATGGCTATGAGATTTTGAGTGATGATGATAAT
>ZHONGCHA14002
ATGGAGTATGATCAGGCTATGCAAGCCATTAAGCACCTGAACAATGATGCTTTCATTTGGTTGCAGAAGGTTCCAGTTGAAGGAAGGTCTAGGCTTGCATTTGATGGTAGGATTAGAAGTGATCACATCACAAATAACATCACAAATTTGAGAAGTCAGCCAATTTTAACTATGCTAGAAGGCATAAGGTGCAAGTTGATGGGTAAGTTTCAGATGAGGTACCAAAAGGCAATGCAATGGAAATCTAATGTGACATTGAATGTGAAGAAACAACTTGAGGTCACACTGAGATGGTCAAGGACTTGCACAGTGGAATATGCAGGAGGCAATGAGTATGAGGTGAAGGATAATGAGGGGGTTAATCACATTGTCCATATTGGGGCTATGACTTGTGTATGTAGACAATGGGAAATATCTGGTCTTCCATGCAAGCATGATGTGGCTGCAATTTCTCACAGTAGGTTAAACATAGAAGATTTTGTCCACCTTTACTATTCTAAGGCAACTTACTTGAGAGCCAATGGTGGAATGATACATCCCATCTTAGACCATAGCATGTGGACACTTATACCTGGGGACCCCTTACAACCCCCACCACTGAAAAGATTGTCAGGAAGGCCAAGGACTTCAAGAAAGAGGGCTGCTCATGAGCCACCAGCTAGAACAAGTCAGAGCAAAAGGTCTAGTACCTTGAAATGCAAATGGTGCATGCAATTTGGACACAACAAGAGAACTTGCCAAAGAGGTCCATCCAGGGGTGAAGCATCTGCTGCTGGTAGGAGCAGTGGCACATCCAGTGGTAGAGGCAGTGCCAAAACTACTGGTAGGGGCAATGGCAGATCTATGAGTAGGGGCAGAGGTAGAGGCAATTCAAGTGGGAGAGGAGTTCAGCTAAAAGGGGCAATGCAAGTGGTAGGGGCAATGCAAGTGGTAGAGGCAATTCAAGTGGGAGGGATAGTTCAGCTGGGAGGGGAAATACAACTACAAGAGGAAGTTCAGCTGGGAAGGGAAGTTCAAGTGGGAGAGGCAAGGGGAAAGCCAACCATGCACAAGATATTCCAAGAGGGACCCTCGCAATGCCTACTCAGTGTGTGA
>ZHONGCHA14003
TCTCTCTCTTCTCTTTCTCAAACTGAGTTATCTCTCTATTATTGTGATTTCATCTTAGATAATCCATATCAGATCAGATTGGTGAGCTCAGATAGCAGCTTGTCTCTCTCTCTCTCTTTCTCTCTCTCTCACACTGTTTTTGTTGGTCTGTTCGCAGTCAACTCTCTCTCTTCTCTTTCTCAAACTGAGTTATCTCTCTATTATTGTGATTTCATCTTAGATAATCCATATCAGATCAGATTGGTGAGCTCAGATAGCAGCTTGTCTCTCTCTCTCTCTTTCTCTCTCTCTCACACTGTTTTTGTTGGTCTGTTCGCAGTCAACTCTCTCTCTTCTCTTTCTCAA
>ZHONGCHA14004
GAAGAGGTCCTTGGCCGTAATTGTCGATTCTTGCAATGCAGAGGTCCATTTGCAAAAAGAAGGCATCACCTGGTGGATTCTACTGTAATTTCAGAAATAAGAAGATGCCTTGAAGATGGAATTGAGTTCCAAGGCAGTTTGTTGAATTTTAGGAAAGATGGATCTCCATTGATGAATAGATTGCGTGTGACACCTATATATGGAGATGACGACATAATAACTCATTTTATTGGTATCCAGTTCTTTACTGAAGCAAATCTTGATCTGGGTCCACTTCCAGGATCTTCAACGAAGGAGTCTGCAAGAACATCTGACTGGTTCCATTCCAGTCTTTCCTCATACAGGCCAATTGCAGATTCGAACCGAAGTATCACTCGTGGTGGGGCTTGTGGAATACTGCAACTGAGTGATGAGGTCCTGTCTTTCAAGATTCTTTCACGCTTGACTCCCAGAGATATTGCATCTGTTGGCTCTGTCTGTAGGCGACTCTACGAGCTAATAACAAAGAACGAGGATCTTTGGAGAATGGTCTGTCAAAATGCTTGGGGTAGCGAAACTACTCGAGTTTTAGAGGCAGTGCCCGGAGCAAAGAGACTTGGGTGGGGTAGACTGGCAAGGGAACTCACCACTCTTGAAGCAGCAGCATGGAGGAAGCTAACTGTTGGTGGTGCCGTTGAACCCTCTCGCTGCAACTTCAGTGCATGTGCTGTTGGGAATCGGGTGGTTCTTTTTGGTGGGGAAGGGGTCAACATGCAACCAATGAACGATACCTTTGTTTTGGACTTAAACTCTAGCAACCCAGAGTGGCAACACGTCAAAGTAAGCTCTCCACCTCCTGGTCGTTGGGGCCACACGCTTTCTTGTGTGAACGGATCTCATTTGGTTGTATTTGGAGGCTGTGGAAGGCAAGGTTTACTCAATGATGTCTTTGTATTGGATTTGGATGCCAAGCAACCAACTTGGCGTGAAATCTCAAGTCGGGCCCCTCCACTTCCACGATCATGGCACAGCTCATGTACCCTTGATGGGACAAAATTGATTGTTTCGGGTGGTTGTGCAGATTCCGGAGTGCTGCTTAGTGACACTTTTCTGCTTGACCTCTCAATGGAGAAGCCCATCTGGACAGAGATACCAGTAGCGTGGACCCCACCTTCTCGTTTGGGTCACACATTATCCGTGTATGGTGGTAGGAAAATCTTGATGTTCGGGGGTCTCGCAAAGAGTGGGCCCCTGCGCTTCCGCTCCAGCGATGTCTTCACGATGGATCTGAGTGAAGAAGAACCGTGTTGGAGATGTGTAACCGGCAGTGGTATGCCTGGTGCTGGAAATCCAGGGGGCATAGCTCCTCCTCCAAGACTTGATCATGTAGCCGTGAGCTTGCCGGGTGGCAGAATATTGGTCTTCGGTGGGTCTGTGGCGGGTCTTCACTCTGCCTCACAGCTTTATATCCTGGATCCAACGGATGAGAAGCCAACATGGAGGATATTAAATGTACCTGGGAGACCTCCGAGATTTGCTTGGGGACACAGTACGTGCGTTGTTGGAGGGACAAGGGCCATTGTTCTTGGTGGTCAAACAGGAGAGGAATGGATGCTAAGTGAACTTCATGAACTATCTTTGGCAAGTAATGTTATCTGA
>ZHONGCHA14005
ATGGACTTTATTTCAGCATTGCCTAAGTCAGAGGGGTATGACTCTATCATAGTGGTGGTTGATAGGTTTTCTAAGTATGCCACATTTATAGCAGTCCCCATGGATTGCACTGCGGAAGAAGCAACTTGGTCGTTCCTAAAACATGTGGTGAAGTATTGGGGTGTGCCGAGGTCCATCATCATTGATCGCGACCCTCGCTTCACAGGGCGATTTTGGACCGAGCTATTTAAGATGTTGGGGTTAGATCTACATTTCTTCACTAGTTTTCATGCACAAAGTGATGGCCAAACTAAATGGGTAAATGCTCTGTTGGAGCTTTACCCGAGACACTTCGTGAGTGCCTATCAACGAGATTGGGCTAAGTTGCTATATGTAGCCCAATTCTCTTATAACATGCTGCGAAGTGAGTCCACCAACCATAGCCCATTCGAGTTGGCTATTGGACAACAACCACTAACACCC
>ZHONGCHA14006
ATGGTGACGATCAAAGCCGTTAAAGCTCGCCAGATCTTCGACAGCCGTGGAAATCCAACCGTCGAAGTTGATGTCATTTGTGATGATGGAACTTTTGCTAGGGCTGCTGTTCCCAGTGGTGCTTCCACAGGTGTTTACGAAGCTTTGGAATTGAGAGATGGGGGTTCAGATTATCTCGGAAAAGGTGTCCTCAAGGCTGTGAATAATGTGAATTCAATCATCGGACCTGCATTGATTGGCAAGGACCCAACAGAACAGACCAAAATTGACAACTTCATGGTGCAAGAACTCGATGGGACAGTTAATGAATGGGGCTGGTGCAAACAAAAGCTTGGCGCAAATGCTATATTGGCAGTTTCACTTGCTGTATGTAAAGCAGGAGCTATGGTGAATAAGATTCCCCTTTACAAGCACATTGCGAATCTTGCTGGTAACAAAACTTTGGTGCTACCTGTACCTGCATTCAATGTCATCAATGGGGGTTCACATGCTGGCAACAAATTGGCAATGCAGGAGTTTATGATTCTTCCTGTTGGGGCTTCTTCTTTCACAGAAGCCATGAAGATGGGTGTAGAAGTATATCATCACTTGAAGGCTGTAATTAAGAAAAAATATGGTCAAGATGCCACTAATGTTGGTGATGAAGGTGGCTTTGCTCCTAATATTCAGGAAAACAAAGAGGGCCTAGAACTGCTGAAGACAGCTATCGCAAAAGCTGGATATACTGGAAAAGTTGTAATTGGAATGGATGTTGCTGCATCGGAATTCTATGGTGGCAAAGATAAGACTTATGATTTGAACTTCAAGGAAGAGAACAATGATGGATCACAAAAGATATCAGGAGATAGTTTGAAGAATGTCTACAAGTCATTTGTTGCTGAATACCCAATTGTATCTATAGAGGACCCATTTGATCAGGATGACTGGGAACACTATGCGAAGTTGACCAGTGAAATTGGAGAGCAAGTGCAAATTGTTGGTGACGATCTACTTGTCACAAACCCTAAGCGTGTAGAGAAAGCAATCAAGGAGAAGGACTGTAATGCCCTCCTTCTGAAGGTGAATCAAATTGGTTCTGTTACTGAAAGCATTGAAGCTGTGAAAATGTCTAAACGTGCTGGTTGGGGTATAATGGCAAGCCATCGAAGTGGTGAAACTGAAGATACTTTTATTGCAGACCTTTCAGTTGGTTTGGCTACAGGCCAGATCAAGACTGGAGCTCCTTGCAGATCTGAACGCCTTGCTAAATATAATCAGCTTCTAAGGATCGAAGAAGAATTGGGATCTGCAGCAATCTATGCAGGAGAAAAATTCCGAGCACCAGTGGAGCCGTACTAA
>ZHONGCHA14007
ATGTTTTCAAATTTCTCCAGAATATTACTGTTAGGTCTGTATTTATCTCAAGTTAAGTCACTTAAAAAAATAATTTACATAGAGATAACAACCATCCTACCAACCAACGAGGTCGCCCATCAAGGTAACCAATTCATCGCAGCCAGCATGCTAACATATCATAAAACCCGAGCTCAGTTAAAAATAATGCAGTTCAAGATCAAGATGACATCTCCACCACAAAACAAAGCTTTATATCGAGTAGAACTCAAAATAACACACTCAAACCAAGGAGGTCCTCTCATCACTCTAAATTCCACCAAAAAGGTTTTTAAGATTTCTACACTGAAGTCACCACAATCATATTCTTTAAAACTAGATTGCTTCTCAAACACTGCAAGAATTGTTCAACCAAGATGA
>ZHONGCHA14008
ATGGAGGGAAAAGAAGGGATTAATAGTTCTGGGGTTACAGTAGCTCCAGAGAGCTATGGAATGGCTGTGAGGAGTGAAAATCCCAGCCAATCAAGTGGATCAGCGGTGGTGGCGCCGGTGGCTGTGACAGCGGCAACACCAGTTAGTGTGGTGGCACCGGGGACGGCGGGGAAGAAGAAGAGGGGCAGGCCAAAGAAGTATGGACCAGATGGGTCACTGAGGGTAGCATTATCACCAATGCCGATATCGGCCTCGATTCCGCTGACCGGAGACTTCTCTGCTTGGAAACAGGGAGGAGGGAGGCCTATTGACTCATTCAAGAAGAAACATAAGTTGGAGTTTGAGACTCTGGGTGAGCGGGTAGCTTACTCGGTCGGTGCAAATTTCACGCCTCATGTGATCACTGTTAATGCTGGCGAGGATGTTTCAATGAAGGTCATATCATTTTCTCAACAAGGATCTAGAGCTATATGCATTCTTTCGGCCAATGGAGCAATATCAAATGTCACCCTTCGCCAAGCTAATTCTTCTGGTGGTACTTTGACATATGAGGGTCGTTTTGAGATACTTTCCTTGACTGGAACATTTGTGATTACTGATAGTGGAGGAACAAAAAGCAGATCTGGTGGGATGAGTGTTTCTTTGGCAGGCCCAGATGGTCGTGTTTTTGGGGGAGCACTTGCTGGTCTATTAGTTGCTGCTGGCCCAGTTCAGGTTGTGGTTGGTAGTTTTTTACCTGGCCATCATCAGGAGGAGCAGAAGCCCAAAAAGCAGAGGTTTGAGCATGCACCAAAATTTACTCTTACGTCTGGAGAAGGAACAGGGTTAGCCTATGGTGGACTACCAAAGCCAAACCTCACACCTCCCTCTTCTTTCCATGGAGACAATGTGGCCTCTCCAAACTCCATCCATATTTTGAAAAATTTAGCCACTGAAAATGAAAGAACCTTACTTCGAGCTGAATCTAAAGACCCCAGCCCACGAAATTGTGAGTTTTCTTGGTGA
>ZHONGCHA14009
CAGAAAATGGCTTCGTCTTCCCGTCGTCTGCTCACTCTCTTTCCAGACCTTAACGAGTCAACAAGAGAGATAACTGGTGCGGGGGCCAGTGAACCTCAACCAAGCGCCCCAGGGTTTGCTCCGTTGAACTTTCCTATGCGGTCTGTGGAGCAAAAAATGGCAGTGCAAACTGACATTGAAGCCAATCAGTATACTTTGAAGTCCTGTGTGGAGACGATGACGGCAGTCACAAACTTGTCGCACCGGCTGCAGAGTAGGACAAATGAGGTGCAGCATTTAAACGGCCAATTGGCTCTGCTCCAGCGCATGTATAAGGATGCGCGAGCAGAGATAAGTGTGCTGAAGGCGGAAAACAAGGAGCTGAAGCGGAAGGCCACCGTTATGTTCCGATTTGGAGGGCCGCCATATGCTGTAGTGGAGGAGCAGGGTGGAGGCAACTTGCTTGGTGGTCTAGGAAGCACGGAGACAGCACCGTCAAGGGCCGTCCAGGATGGAGGTAAGAAGAAAAGACCGGCGGCAGAGTAG
>ZHONGCHA14010
GAGAGATCAATGGCGGGCGTATCTCTCAAGTGTGGCGACTGTGGAACCCTCCTGAGATCAGTGAAGGAAGCTCAAGAACACGCAGAGCTCACCAAGCACTCCAACTTCTTCGAATCCATCGAGCCCGTTCTCAACCTCCTCTGCTCCTCCTGCCTCAAACCCTGCCGCTCCAAAACCGAGAGTGATTTGCACACGAAGATGACTGGGCACCACGAATTTGTGGACAGGACGTTGGAGACCGTGAAGCCAATAAGTTTGGATGTTCAGAAGGGCTGCAAAGGGGGTGTGGAGATGGAAGAGTCTAGTAGTAGTAATAAGCATGAAGGTTCTGATTTGTGTGTGATTGATTGTGCTTTATGTGTTGTATTTGACAATGTGGTTATCAATTATATGATTTTTTTTGAATGTGTGATTTGA
>ZHONGCHA14011
ATGACAGCATCGGTCTGGGAGTCGACAGAAGCCGTTGCTTCGTCCATAAACAGAATCTTGCTGTGTTTCAGCATGACTCTCCCCAAGCACAGAAGCTGTCTCTGTCCCACACTCCAATTGTCTCCGCCATCAACCACTGATGCATTGAGTTTTTCAGGCTTTGCAGCCACAACATCTTTTAGTGGTACTGTTTTTGTGCGAAGGGACAGAAATCATCACATTTCCCACCTTTTTTTCTTTTATTTTGTCCTCCACTTTACACCTCACATGCCTTCTCTCTGTCTAAACAATAATTTTCCACCATCTCCCTCTTTTTCTACACAATATTTTTGTACCACCGCCCACTCCATGATACCAATATTATTATTATTATTATTATTTTCACAAAAAAAAAAAAAAAAAGCCATTCCAGTTAATTTTTATGCA
>ZHONGCHA14012
ATGTCAGAGATGGAAGGAGGGAAATGGGAGGATTTGAGTATGGATTGCTTGGTGAATGTGTTTGGGAGAGTTGGAATTGAATCACTGCTATTGGATGTTCCCTTCATGTGCAAGTCATGGTACAAAGCCACGCTCAATCCTCTCTGCTGGCGCCGACTTGATTTTTCTAAAATCTCACTTGATTCATGGTCTTATGATGAATCCATATCAAGATTGCTTGATAAATATCAATTAAATGATAAATTGTCTGTCACTGCATTCATCAAGTTTGTAGTTAAGCGTAGTGCTAGATCTGCCACTTTTCTGTCACTTCCGGACTGTTGCACAGAGGAAGCATTGCTTTATGTTGCAGATGATTGCCTCAGGATCTACCTGATGATCATATGTTATAGATACCAATACTTATCAGCAAGTGGAAAAATTTGGAGATTTTAA
>ZHONGCHA14013
ATGTCTGGAATGGGAGCAGGTAATGGTCCTCAATCTGAAGATCAGAAACCCAACATGGCTGATCAGTCTCAATCAAACCAACTCAATATCAAGGTCAAGAACCAGGAAGGGAATGAGGTGTATTTCAGGATTAAACGTAATACTCAGCTCCGCAAGCTCATGACAGCTTATTGTGACCGACAGTCGTTGGACCCCAAGTCCATTGTGTTCTTGTTCGATGGACGCCGTATTCATGCAGAACAAACCCCAGATCAACTTGGCATGGAGGATTGTGATGAAGTTGATGCCATGCTGCATCAGACTGGTGGTGGTGGTGGTGGCTTTGGAGACATATGA
>ZHONGCHA14014
ACAATTGGTACCCTTATCTCACAGGACTGTGCTGTTGGTTTGCTGTTTGCGTTGCTTCCAGTTCTTGGTGGTACTGCTGGTGCTCTTCAAGGAGTTGTATCCATGACAAAATCGCTGGTGGTTTTGATTACTTTTTTGGCCATTTTGTCAATACTATCTCGGACTTGTGTACCTTGGTTTCTAAAGCTGATGATTAGCCTATCATCACAGACCAATGAACTTTATCAATTGGCAGCAGTGGCTTTCTGCTTGCTGGTTGCCTGGTGTAGTGATAAGTTGGGTCTAAGCCTTGAACTGGGTTCCTTTGCTGCTGGAGTAATGATATCGACAACCGAACTTGCTCAACATACACTTGAACAGGTTGAGCCGATTCGCAATTTATTTGCTGCGCTTTTTCTTGCCAGCATTGGGATGCTTATACATGTTCATTTTATTTGGAATCACATTGACATTTTACTAGCAGCCGTTATATTGGTGATCATCATAAAAACTGTTGTGGTTGCCACAGTGGTTAAAGGATTTGGTTATAGTAACAAGACTTCACTACTTGTTGGAATGTCTTTGGCACAAATTGGGGAATTTGCTTTTGTTCTTCTAAGTCGTGCTTCTAATCTTCATCTAGTTGAGGTGACTACGCCATTGCTTTTCAAGTTGATTCCTGCCATGGTACATCTTGGAGTGCTGTTGCGGTGGTTCTCCCCTGATATTCAGAATGAGATTGGATTTAAAGGAGGTAGCCTGCGCGCAGACAGTGTTAAGCGTATTACTTTGATGGTCCAAGGCTCTCATCATGATTCATGA
>ZHONGCHA14015
ATGCCACCGCCGCCGAATCCAACTCTTCTCGCTCGAGATCTGAGGACGATAGCTTCGCCGACATCATCGATCGGGCACTCCAAAAGGAGTTCACTGAGAATGACGACGATCACTCCCAAGATTATATTTTCCTTAAATCTTATCCAACCAGAGGAGAAAAAAGTTTCCATAACTCTTTCTCTTGCAGCTACTGATCCTGGGAGCTTTAACAACAGCGTGTCCGAACAACAGGCAGTTATGGAAACTGTTGCTAGAGTGAGGTCCAAGAAAAATGACACCAAGGAGGAGAAGTCCTTTCAGCTTCATGATGTTTTCAATTTGGATAATGAGAATCGAGGAGATGATATGCCAACGTTGATAGATCGAAAGGATAATGTGTTTATTATATCAAATCCCAAGTCAAAGTTTCCTGTGCTACAGTTAGACTTAAGGTTGATATCAGATCTTGTGGTTCTCATTGTCTCTGCAACATGCGGTGGCATTGCGTTTGCTTGTGCCGGACAACCGGTTATTACTGGGTATTTGCTAGCAGGCTCTGTTATTGGACCTGGGGGCTTTAGTTTTGTTAGTGAATTGGTGCAAGTTGAAACAGTAGCTCAGTTTGGTGTTGTTTTTCTTCTTTTTGCATTGGGTCTGGAGTTCTCTGCAACAAAGCTTCGTGTTGTTCGAGCAGTTGCAGTGTTAGGAGGCTTGCTCCAGATATTTCTTTTTATGTGCTTGTGTGGAGTAACAGCCTCGTTATGTGGTGGTGAAGTCTCTGAGGGGGTATTCATCGGTGCATTCTTGTCTATGTCATCAACAGCTGTTGTTTTGAAATTTTTGATGGAAAAAAGTAGTATGAATGTGCTCCATGGACAGATAACAATTGTTACCCTTATCTCACAG
>ZHONGCHA14016
ATGCGTACAACTCTCCTCTCGCTCCTCCTCCTCCTCCTCTGCTTTCTCTATCTACCTTCTTGTCACACACTCTCTCTCCTAGCCACCACCGACTCCAACAACCACCCCTTGGTGGTGGAGGACGCCAATGCCACCGCCGCCGAATCCAACTCTTCTCGCTCGAGATCTGAGGACGATAGCTTCGCCGACATCATCGATCGGGCACTCCAAAAGGAGTTCACTGAGAATGACGACGATCACTCCCAAGCTACTGATCCTGGGAGCTTTAACAACAGCGTGTCCGAACAACAGGCAGTTATGGAAACTGTTGCTAGAGTGAGGTCCAAGAAAAATGACACCAAGGAGGAGAAGTCCTTTCAGCTTCATGATGTTTTCAATTTGGATAATGAGAATCGAGGAGATGATATGCCAACGTTGATAGATCGAAAGGATAATGTGTTTATTATATCAAATCCCAAGTCAAAGTTTCCTGTGCTACAGTTAGACTTAAGGTTGATATCAGATCTTGTGGTTCTCATTGTCTCTGCAACATGCGGTGGCATTGCGTTTGCTTGTGCCGGACAACCGGTTATTACTGGGTATTTGCTAGCAGGCTCTGTTATTGGACCTGGGGGCTTTAGTTTTGTTAGTGAATTGGTGCAAGTTGAAACAGTAGCTCAGTTTGGTGTTGTTTTTCTTCTTTTTGCATTGGGTCTGGAGTTCTCTGCAACAAAGCTTCGTGTTGTTCGAGCAGTTGCAGTGTTAGGAGGCTTGCTCCAGATATTTCTTTTTATGTGCTTGTGTGGAGTAACAGCCTCGTTATGTGGTGGTGAAGTCTCTGAGGGGGTATTCATCGGTGCATTCTTGTCTATGTCATCAACAGCTGTTGTTTTGAAATTTTTGATGGAAAAAAGTAGTATGAATGTGCTCCATGGACAGATAACAATTGTTACCCTTATCTCACAG
>ZHONGCHA14017
ATGCGTACAACTCTCCTCTCGCTCCTCCTCCTCCTCCTCTGCTTTCTCTATCTACCTTCTTGTCACACACTCTCTCTCCTAGCCACCACCGACTCCAACAACCACCCCTTGGTGGTGGAGGACGCCAATGCCACCGCCGCCGAATCCAACTCTTCTCGCTCGAGATCTGAGGACGATAGCTTCGCCGACATCATCGATCGGGCACTCCAAAAGGAGTTCACTGAGAATGACGACGATCACTCCCAAGAGGAGAAAAAAGTTTCCATAACTCTTTCTCTTGCAGCTACTGATCCTGGGAGCTTTAACAACAGCGTGTCCGAACAACAGGCAGTTATGGAAACTGTTGCTAGAGTGAGGTCCAAGAAAAATGACACCAAGGAGGAGAAGTCCTTTCAGCTTCATGATGTTTTCAATTTGGATAATGAGAATCGAGGAGATGATATGCCAACGTTGATAGATCGAAAGGATAATGTGTTTATTATATCAAATCCCAAGTCAAAGTTTCCTGTGCTACAGTTAGACTTAAGGTTGATATCAGATCTTGTGGTTCTCATTGTCTCTGCAACATGCGGTGGCATTGCGTTTGCTTGTGCCGGACAACCGGTTATTACTGGGTATTTGCTAGCAGGCTCTGTTATTGGACCTGGGGGCTTTAGTTTTGTTAGTGAATTGGTGCAAGTTGAAACAGTAGCTCAGTTTGGTGTTGTTTTTCTTCTTTTTGCATTGGGTCTGGAGTTCTCTGCAACAAAGCTTCGTGTTGTTCGAGCAGTTGCAGTGTTAGGAGGCTTGCTCCAGATATTTCTTTTTATGTGCTTGTGTGGAGTAACAGCCTCGTTATGTGGTGGTGAAGTCTCTGAGGGGGTATTCATCGGTGCATTCTTGTCTATGTCATCAACAGCTGTTGTTTTGAAATTTTTGATGGAAAAAAGTAGTATGAATGTGCTCCATGGACAGATAACAATTGTTACCCTTATCTCACAG
>ZHONGCHA14018
ATGCGTACAACTCTCCTCTCGCTCCTCCTCCTCCTCCTCTGCTTTCTCTATCTACCTTCTTGTCACACACTCTCTCTCCTAGCCACCACCGACTCCAACAACCACCCCTTGGTGGTGGAGGACGCCAATGCCACCGCCGCCGAATCCAACTCTTCTCGCTCGAGATCTGAGGACGATAGCTTCGCCGACATCATCGATCGGGCACTCCAAAAGGAGTTCACTGAGAATGACGACGATCACTCCCAAGCTACTGATCCTGGGAGCTTTAACAACAGCGTGTCCGAACAACAGGCAGTTATGGAAACTGTTGCTAGAGTGAGGTCCAAGAAAAATGACACCAAGGAGGAGAAGTCCTTTCAGCTTCATGATGTTTTCAATTTGGATAATGAGAATCGAGGAGATGATATGCCAACGTTGATAGATCGAAAGGATAATGTGTTTATTATATCAAATCCCAAGTCAAAGTTTCCTGTGCTACAGTTAGACTTAAGGTTGATATCAGATCTTGTGGTTCTCATTGTCTCTGCAACATGCGGTGGCATTGCGTTTGCTTGTGCCGGACAACCGGTTATTACTGGGTATTTGCTAGCAGGCTCTGTTATTGGACCTGGGGGCTTTAGTTTTGTTAGTGAATTGGTGCAAGTTGAAACAGTAGCTCAGTTTGGTGTTGTTTTTCTTCTTTTTGCATTGGGTCTGGAGTTCTCTGCAACAAAGCTTCGTGTTGTTCGAGCAGTTGCAGTGTTAGGAGGCTTGCTCCAGATATTTCTTTTTATGTGCTTGTGTGGAGTAACTGCCTCAGTATGTCTAATTTCACCAAAATTTTCATGTTTATGTGGTGGTGAAGTCTCTGAGGGGGTATTCATCGGTGCATTCTTGTCTATGTCATCAACAGCTGTTGTTTTGAAATTTTTGATGGAAAAA
>ZHONGCHA14019
ATGGAGTCATGGGTCCCACTCTTGGACATTTTCTTGAACTCCCCATGTCCTGAAACAGAGGCCTCTCGATGGTTTCATCACTCTTTCGACGCCTCATCCACCCCCACCATTACCACAAACTCTTTCCTTTCGTTGCTCTCAAAACCCTCCGACGCCATTGTCATCGATTCTTCTTCTCCTTCACACCCCTCAACTCCTCATTCCAAGAGGGTTATGTGGATTCAGACGCTTCCCAACGCAGTGCAGTTTCGAATTCTATCGTTTCTTGCTTTGGAGCATAGTCGATTTGGCGCTCGAGACTTGACTAAACTTGCCCGAAACATGTTGAGTGGGGCTGATGAGCTTGATTTTTGGGTCAAGAAAGCTGCACATCAGGTGCTCGACACAATGTCTGAATCAAATTATGAATGGGTTTCTTGTTTGAATTTGGATTCTGAAGAAGAAAGAGTGGAAAACGAGTTTGAATCGTTACCAAATTGGCTTAAGGATGAGGCAATAAACGCCAATGATTTGCTTCTTCCTTGGCTTCCCATTACGCGAGATGAATTGAATTCAAAAATGGCCCTTGATACATATGTAGATGACGAGGATTCATTGATTGAAGTCGAAGAGGGTGAAAAGGAAAATCTGAATGAAGCTACGAGGGAATTGAACATTGTTAATGGTCCTATAGATCCTGAAATTGAAGCAATGGCTATTTCTTTGAAAGCACAGGTACTGACTTTTGAGTCTACTTCTAGAAGCGTGAGCTTGGCGAATGAAATTCGCCAACTTTGCTTGGAAAGAGGGGGAGATTCTTTGACGGTATTGGGTTTAATCGAACCTTGGAAATCGGATGATGAGACTGCTTCAATTCTGGTTTCTAATCTTTCCAATGGAAGTGAAGAAGAACTTGGTTGGCCGAGTCATGTTCTCTGCTCTATTGTTCTTCCCAAGTTGTTACTACTAGAAGAGCCAGCTTCTCGTGTTCTAGTGACTGCAACGATAGAGTACTGCAAGGTTCATCAGAGGGCTGCTGTGTATGCATTGTTGTTTCCACTTATCCTCAGAACAGAGGGTATTAACAAAGCTAGTTGTGATTTGATTACAAAGATCGTTAAAGAATGCTTGCACCGAGCTCATGTTTCATCATTCTGCCACAAGCTGCTTTGTGGAGAAGTTGATGTGAGAAAGTTTGTGTGCCTACCATGCCACCAATATATGATATCACATGAGTTGGTATGGACAGAATCGCTGTTTAACTTGTTCCAAAATATGTTGAATCATAATATTCATTTGACTCAAGATTCAGCAGACCAACTTGTTAATCGGCTTCTGGATTCAGCTGAGAGGTTTTCCAAATCTCTGAAGTTTGGAAATTTTTTGTTATGTTTAGTGAACAAGTGTGCTCCATTACTAAAGTCTCACAAGCTTTCATTGACTGAAGCAGTTGAACATACTGATTCTCTTGTGACCAAATCTGTATTATCAAAATTGGCTACATTGTGA
>ZHONGCHA14020
ATGGAGATCCCTGTGATTGACTTTAATAAGCTTGATGGTGAGAAGAGAAGTGAAACCATGGGCCTTCTCCACCAGGCTTGTGCAAACTGGGGCTTCTTTCAGATTGAGAACCATGGAATTGACAAAGAGTTGATGGGAAAAGTTAAGCACTTAGTGAATCAGCATTATGAGGAGAACATGAAGGAAAGCTTCTATGAGTCAGAGATAGCCAAAGGCTTGGAGAACAAAAGCATTACCTCTGACATAGACTGGGAAAGTGCCTTTTTCATCTGTCATCGTCCAAAGTCAAACATCGATAAGTTTACAAACCTCTCAGATGATCTTTGCAAAACTATGGATGCATACATTGATCAACTGATCAAGCTAGCAGAAAAGCTATCTGAGCTCATGAGTGAGAATCTTGGGTTAGAGAATGATTACATAAAGGAAGCATTTTCAGGATGCAAAGGTCCTTCTGTGGGAACCAAAGTTGCAAAATACCCTCAATGTCCTCGACCTGAACTTGTTAGAGGACTTCGTGAGCATACAGATGCTGGTGGAATCATTCTCTTGCTCCAAGATGACCAAGTCCCGGGTCTTGAATTCTTCAAAGACGGTAAATGGGTAGAAATTCCACCTTCAAAGAACAACACAATTTTCGTCAACACAGGAGACCAAGTGGAAGTGCTAACTAATGGAAGGTATAAGAGTACCTTGCACCGTGTAATGGCTGACAAGAACGGAAGCAGAATATCCATCGCCACTTTCTACAATCCCGCAGGAGATGCTATCATTTCTCCGGCTCCCAAACTCTCATATCCCAATCACTTCCGTTTTCAAGATTATCTGAACCTTTATGCAACAACTAAGTTTGCAGACAAGGGTCCCAGGTTTGAAACCATGAAGAAAGTGTCAAATGTCCATCAGAGTCTTCTTGTCTAG
>ZHONGCHA14021
CAGGTACTTAATGGGCATGAGCTATTTCCTTCCTCACTGACAATTAAACCTAGGGTTGACGTTCATGGAGGTGACATGAGGTCCTTCTTCACACTGATTATGACAGACCCAGATGTTCCTGGTCCAAGTGATCCATACCTGAGGGAGCACTTACATTGGATAGTCACAGACATTCCAGGCACAACAGATTCCTCCTTTGGAAGAGAGGTAGTGAACTATGAAGCACCAAGGCCAAACATAGGGATCCACAGGTTTGTGTTTGTTCTCTTCAAGCAGAAACAAAGGCAGGCAGTGAATACACCTCCTTCAAGGGATCGATTCAACACCCAAAAATTTGCACAAGAGAATGATCTTGGCCTTCCTGTTGCTGCTGTCTTCTTCAATGCTCAAAGGGAAACTGCTTCAAGGACTGCTCGTCCACGACCCCCT
>ZHONGCHA14022
ATGGCCGGTGAGGAATGTACGCTGATTGCTAACAAAGTTTCTCCAGTGGCACCTCCATTGCCTCGAGCAACAAGAAGTTATCCTCTAAGGGGTTTACTGATGAATGGAACCCCAATAAGGGGATCCAGCTGTGTCCCCACGGCAACAAGGGATTTATGGGAACATCTCTTTGACGAAGGTTATAGAGCAAATGTTTTGATTGATACTGATAATGGTGGCATCATCTACGCTCATGCTAGTATCCTGGGTGTGGCTTCTCCTGTGTTGAAAAATTTGTTAAAGCAGTCAAAAAAGCGCGGTCGTCGCCGATCAATCTCAATTCATGGAGTTCCACATGACGCAGTTCAAGTTTTCATTCGATTTTTATACTCTTCCAGGTATGAGGCAGAAGAAATGGAGAAACATGTGTTGCATTTATTGGTTCTGTCACACGCTTATGTGGTCCCCCACTTGAAGCGAGTGTGTGAATGGCAGTTGGAGCAAGGATTGCTGACCATAGAGAATGTAATCGACACCTTCCAGCTTGCACTACTGTGTGACGCACCTCGACTTAGCCTCATTTGCCACCGTTTGATGCTGAAGAACTTCAAAGCTGTGTCTGCCACTGAAGGATGGAAAATCATGAAAGACAGCCACCCAATGCTAGAGAAGGAAATTCTGCTCTCTGCGGTTGAAGCAGAAAATAGACAAAAGGAGAGGACAAGAAAGTCGAACGAGAGAAAAGTATATTTACAGCTATACGAGGCAATGGAAGCTCTAGTTCATATATGTAGGGATGGTTGTAGGACAATTGGTCCACACGATAAGGTATTGAAAGAGGATCAGGGTCCTTGCCATTATACGGCTTGTAAGGCGCTAGAGTTGCTAGTCCGTCACTTTGCTGGTTGCAAGTTGAGAGTCCCCGGTGGTTGCATCCATTGCAAGAGAATGTGGCAGCTCTTGGAATTACACTCCCATCTCTGTGCTGATTCCGATGTCTGCAGGGTTCCTTTATGCAGGAACTTTAAGCTGAGGAGGAGAAAGATACAGAAGAAGGATGATATTAAATGGAGAATATTAGTGAAGAAAGTGTTGAGAACAAAGAGCATATCGGGAGCGCCATTCTTTTCTTTAGAATCTATGTGA
>ZHONGCHA14023
TCTTTCCCAATCCTGACCAGCAAGACAAAAAAACCAGAAGATGAATTGGGTGAAAGAAAAAAACATAATAGCAAAAACCCACAAAGAAACGCCATGAAAGCTCATCATCATCACCACCATATGAGCCACTTTCTCATTTTATCCCTTGTTGTGTCTTTAGTGTCTGCCTCTGCAACAATTCAAGATTTGGTAGGTCAAGAATTGACACCAAGAAGAATCCTTCACGAGCCATTGTTTCCGGTAACCTCCACGCCGCCACCGGCAGAGGAATCACCGCCTCCGCCGCCCCCAGACAGTCAAGTCTTTCCCAATCCTGACCAGCCATTCTTCCCGGAGGTGCCCACCGGGCAGACCCCGGATCAGACCCAATTACCACCACCACCACCCCCAATCAATGGCACCACAGCCGTGGCAAACCCAATTGCCACCCAACCAACCAAGCCTGCCAAGAAAGTGGCAATCGCAATCTCAGTTGGGATTGTCACACTCGGCATGTTGTCAGCATTGGCATTCTATCTCTACAAGCACAGAGTAAAACTCCCTGGAGAGTCTCAAAAGCTCGTTGGAGGCAATTCACAGAGGATTCAAGATGAATCAAGAATGGCACAATCTACTTTTCTTTACATTGGGACTGTTGAGCCATCGACCCAGACATCGGTCACTGAGACCAACGAAGCAAATAGGTCTCCATACCGTAAATTGAGCTCTGTGAAGAGATCAGATCGGTATAGGCCGAGTCCAGAGCTTCAACCACTTCCACCACTAGCAAAGCCACCACTCTCATCCATAAATTCGCCTCCACCGATGTCATCGTCGGATGAGGAGGAGAGTCCTGAGGTGGCATTTTACACGTCCCAGTGCTCGACTGTGAGCAATGATGAGGAGTTTTACACGCCCGGTTCGTGTCTGAGGAATCCAAGCAATAACAGTAGTAGCTTGGTGTCTCAAGCCAAAATTGAAAGTCGCACAAACACTAGTTCTCATCCTCATTCTAAGAGAACTTCACCCAAATCGCGACTTTCAGTTTCATCCCCGGATATGAAACAGATCATCATTCCATCAATCAGGCAACCTCTGCCGCCTCCATCTCCGCCGTCACCAGCACCAGTACCACCTCAATCTTTGCCCCAAGAGCCTCGGCTTCAGTACAGTCAACCAACATTTGCATATTCTCCAAAAAGACCAAAATTTTCTTCACCGCCGCCACCGCCTGATATGACACGTCTACAGGCAATCAGCAACCCACCTGTGCAAACATCTAAAATCCCAATTCCCCCTCCACCACCGCCGCCACCTCTGCCACCACTATCAACACCACAGAAATTGGGAGGATTGGAAATAAATGTCCCCTTGGTATCTTCCAAAGATTTGAGAAAGTCACAATCAACAATTCCCAACTCCAAAGCCAAATCTGGGTTTGAGAAAGCAAGGCCTGTTGAGAAAGAAAATAGAGGTGCCAGTTCTTCCGAGAGGACTGATGCTGATGATGCAGACGGATTAAAACCCAAGCTGAAACCCCTACATTGGGATAAAGTAAGGGCGACCTCGGATCGAATCACGGTGTGGGACCAGATGAAATCGAGCTCTTTTCAATTGGATGAGGACATGATGGAGACTCTTTTTGGATGTAATTCCATGAAGTCAGTTCCAAAAGCGGCAACTAGAAGATCAGTTCTCCCTCCAGTTGAACGTGAAAACAGAGTGTTGGACCCAAAGAAGTCGCAGAACTTGGCTATACTCTTGCGAGCGCTGAATGTGACACGAGATGAGGTGTCTGAAGCACTTCTAGACGCAGGTAACCCAGAAGGCTTGAGTGCTGAGCTTTTGGAAAATTTGGTGAAGATGGCTCCAACCAAAGAAGAAGAGATAAAACTGAGAGACTACAAAGGTGAAATCTCAAAATTAGGGTCTGCAGAGAGATTTCTCAAGGCAGTTCTTGACATACCATTTGCCTTTAAAAGAGTTGAAGCCATGTTATACAGAGCAAACTTTGATACAGAAGTAAAGTATTTGAGGAATTCCTTTCAAACCCTGGAGGCAGCAAGTGAGGAATTGAAGAACAGTCGGTTATTCCTCAAACTCCTTGAAGCTGTTCTTAGGACAGGAAACAGAATGAATGTTGGCACCAACCGTGGTGATGCTACGGCTTTCAAACTAGATACACTGCTAAAATTAGTAGATATTAAGGGGACAGATGGAAAGACAACCTTACTCCACTTTGTGGTCCAAGAGATCATCAGATCAGAAGGTGCAGCTTCTGATCCTACAGCTGAAAACCTTCCAAATAAAATGAATTCTATATTGAAGGAGGATGATTTCAAGAAGCAAGGATTGCAAGTCGTTGCTGGTTTAAGCAGAGAACTTGGCAATGTCAAAAAATCAGCAGGGATGGACTCAGATGTGTTAAGCAGCTATGTGTCAAAGCTTGAAATGGGGCTTGAAAAAGTCAGAGTGGTTTTGCAATTCGAGAAGCCAAATATGCAAGGGAAATTCTTCGAATCAATGAAAATGTTTCTTAAAGAGGCTGAAGAGGAAATCACTAGGATTAAGGCTGATGAAAGAAATGCCTTATCCTCAGTGAAAGAGGTCACAGAGTATTTTCATGGTGACACTGCTAAAGAGGAAGCCCATCCTTTCAGGATTTTCATGATTGTGAGAGATTTTCTCTCCGTATTGGATCATGTTTGCAAGGAAGTAGGGAAGATGAAGGACGCAATGGTGGGTTCTGCTAGATCCTTCCGGATTCCTGCAACTGCATCTCTTCCTGTCCTTAGTAGATACAACGTGAGACAAGACACTTCGGATGAGGAAAGCTCATCATAA
>ZHONGCHA14024
ATGATTTCGGCCGGAAAACGACAGTTGATTTGCTGTCCGTCGCCGGAGTTCGGCCTCGGTGACTCTGCGTCGTCGACGTTAGGGTTTTTGAAGTTGCCGGTGTCTGATCGGAGTGGCAAGAGTTTGGGACTCGCGAGATCTGGTTTTTTCGCTCCAGTTAAGGCAATGAAGAATTCTAAAACGTCGTACGTCAATAACAAAGCCGATTTCGTTCCAGAATTGCACGATAGCTCATTGATCAATGATTATGATGGTAAAAGTATCCGCCAGATGTCTACGATTGGAAATTCGACAAACATTGTTTGGCATAAGTGCTCGGTTGAGAAAATTGACAGGCAGGAGTTACTTCAGCAAAAGGGTTCTGTCATTTGGATCACAGGTCTCAGTGGTTCAGGAAAGAGCACTTTGGCGTGCGCTTTAAGCCGATGCTTACACTCCAGAGGAAAGCTCACCTACATCCTTGATGGTGACAATGTTCGTCATGGTCTAAACCGTGATCTTAGTTTCAAAGCAGAGGATCGTGCAGAAAACATACGAAGAACTGGGGAGGTCGCGAAGCTCTTTGCTGATGCTGGAGTTATTTGCATTGCTAGTTTAATATCTCCCTATAGAAGGGATCGAGATGCCTGCCGTGCACTATTGCCAGATGGAGAATTCATTGAGGTGTTTATGGATATGCCTCTCCCAGTTTGTGAAGCAAGGGACCCTAAGGGCCTGTACAAGCTTGCTCGAGCTGGAAAAATTAAAGGTTTTACGGGGATTGATGATCCGTATGAGCCACCATTGAATGCTGAGGTATATATATGCCCTTTAGCGAAAGAGGATATGTTTTTACTTGCATGTGCTCTTTCAAACATTGACGCACATAATAGATTTGATAAGTTGAGGATACACTAA
>ZHONGCHA14025
ATGATTTCGGCCGGAAAACGACAGTTGATTTGCTGTCCGTCGCCGGAGTTCGGCCTCGGTGACTCTGCGTCGTCGACGTTAGGGTTTTTGAAGTTGCCGGTGTCTGATCGGAGTGGCAAGAGTTTGGGACTCGCGAGATCTGGTTTTTTCGCTCCAGTTAAGGCAATGAAGAATTCTAAAACGTCGTACGTCAATAACAAAGCCGATTTCGTTCCAGAATTGCACGATAGCTCATTGATCAATGATTATGATGGTAAAAGTATCCGCCAGATGTCTACGATTGGAAATTCGACAAACATTGTTTGGCATAAGTGCTCGGTTGAGAAAATTGACAGGCAGGAGTTACTTCAGCAAAAGGGTTCTGTCATTTGGATCACAGGTCTCAGTGGTTCAGGAAAGAGCACTTTGGCGTGCGCTTTAAGCCGATGCTTACACTCCAGAGGAAAGCTCACCTACATCCTTGATGGTGACAATGTTCGTCATGGTCTAAACCGTGATCTTAGTTTCAAAGCAGAGGATCGTGCAGAAAACATACGAAGAACTGGGGAGGTCGCGAAGCTCTTTGCTGATGCTGGAGTTATTTGCATTGCTAGTTTAATATCTCCCTATAGAAGGGATCGAGATGCCTGCCGTGCACTATTGCCAGATGGAGAATTCATTGAGGTGTTTATGGATATGCCTCTCCCAGTTTGTGAAGCAAGGGACCCTAAGGGCCTGTACAAGCTTGCTCGAGCTGGAAAAATTAAAGGTTTTACGGGGATTGATGATCCGTATGAGCCACCATTGAATGCTGAGATAGTATTACAACCGAAAGGAGGTGTCTGTTCTTCCCCGAGAGACATGGCTGAAACAGTGATGTCTTACTTGGAGGAAGAAGGCTATCTCAGTGCTTAA
>ZHONGCHA14026
ATGAGGCTCATAACAATAAGACAAAGGCATTTCCTTCATTTATCATTTATTTTTCTTGTGTATCTAAAGGTGAATGATGACCAGATTATTCTTGATAAGACTGTTGCTGATCAAGTATCTATATGGAAAAGCAGCAGAGGCCTAACTAATAAGGTGGTCCCCAATCATGATTGCTCTGGAGAAACATGTTCTTATTATCAAATTGGAGATGTATTCGTTTGTGAGAAGACCGGACAGGTCCATGTTTGTGATGATACATGCAGAGAAGCTGTTTTGGACCCTACAAATGTGCTTTTGGTTTGTACAATATCTGGGCACTGCTTTGATCTATTACTGTCACCATCTGAAATGGAGCCGGACACTGTAAAAGAGATCTCCTTTAACTTGTACTTGGTGTCCTTTGTCATATAG
>ZHONGCHA14027
ATGTGCGGACACGCCTTTATTTCACATCGTGACTCCAACAAGCCACGCATGGGAATCTTTCTGTACATCTTCCCGGTTCAAATTATTCTTGATAAGACTGTTGCTGATCAAGTATCTATATGGAAAAGCAGCAGAGGCCTAACTAATAAGGTGGTCCCCAATCATGATTGCTCTGGAGAAACATGTTCTTATTATCAAATTGGAGATGTATTCGTTTGTGAGAAGACCGGACAGGTCCATGTTTGTGATGATACATGCAGAGAAGCTGTTTTGGACCCTACAAATGTGCTTTTGGTTTGTACAATATCTGGGCACTGCTTTGATCTATTACTGTCACCATCTGAAATGGAGCCGGACACTGTAAAAGAGATCTCCTTTAACTTGTACTTGGTGTCCTTTGTCATATAG
>ZHONGCHA14028
ACTTCGGAACCCGCCGCCTCCGATGGGAAGATCCGATGGGAGAATCGGATCGCAGGATCAGACCCGCCTGAGGACCCGATCTTGGCGTCTCGATTCTGTGGGTTCGGAAGAGAAATGGGCGTGGAAGAGAGTGGTGAGCGAGGAGGAGGAGACGATGGGGTGGTGATTGACATCGTAGGCGAAGTCGGAACCGACCTTGGAGACGTAGGTGGAGGGAATAGAGAGGCCGTCGAGGACGGCGGAGATGAAGGCCGCGGCGTCGCCGAGGCGATCGGCGATTACGACATCGTGGCAGTAATTCCCGACGATTAG
>ZHONGCHA14029
ATGGGTGTGGAGGTATCAATGCAAGGTGATATGTATAGTTATGGAGTGTTACTACTAGAAATGTTCACAGGAAAAAGACCAACTAATAACATGTTTATAGGCAATGTAAACCTCCATAGCTACGTACAAATGTGTCTTCCAGGGCAAGTAATGCAGATCGTTGATCCCCAAATCATATTGGAAATGGAAGAGGAGCCAAGTAGGAGCATGCAAAGTAGTACAACCAACATTTCTAAACTAGAGGCTTGCCTAGTACCAGTCTTTCAAATTGCAGTTTCATGTTCTACTGAAATGCCTAGTGAAAGAATGAGTGTGAAAGATGTTCTCAAAGAATTACACAAGATAAGAAATGTATTTATTGGGGTTAGGGGACAAAGGCATTAG
>ZHONGCHA14030
ATGGAGCGAACAAATTCAACTTTTCACAGTTGTCTACTTAGTGCATCTGTAGTTTGTTTCATTTTCCTTTTCATGAACTCTCTTGAACTGATTACCACTGCCAAGGGCAACCCCAGTTTAGTTCTCACCAACGAGACAGACCATCATGCTCTGCTTGGAATCAAAGATTTGATTACAGGAGAACCTCTGGGTGCCTTAAGCTCATGGAATCATTCAATTCACTTTTGCAATTGGCAAGGAGTCTCATGCGGTCATCGACATCAACGTGTGACCATCCTAAACCTGTCATCTCTCTCATTGGTGGGCTCTGTATCTCCTCAAATTGGGAACCTCACCTTCCTTAGGATGATTGATCTAGGTAACGACAGCTTTCATGGCGAAATCCCACAAGAACTTGGCAAGTTGTTTCGTCTACAGTACCTTCTGCTTTTGAATAACTCTTTCCAAGGTGAATTTCCTACCAATTTGGCTCATTGTTCGAACTTGAGAGTTATCCATATGGGTGGTAACAATCTAGGAGGTAAAATTCCTACAGAGCTGGGTTCCTTGTCCAATCTCTCCTACTTGATTCTTGCAGCCAATCATCTCTCTGGAGCTATCCCACTTTCAATTGGGAACCTTTCCAATCTACAGAAGCTTTCTCTGCCATACAATAATCTAGAGGGAAGCATTCCCACCCAACTTGGGCAGCTTTCGATGTTGGAGTATCTTCAACTATCA
>ZHONGCHA14031
TCATATCATCATAATGATACGGACGAAATAAGAAGAACATATTTACAAAAAGGACCCTGTCAACCTCCTAGCCACAATTTCCCTCAAAGAGATATTAGTGGAGTTATGCGTCGATTTAATTTTGCTTGGTTTAAAGAATACAAGAATTGGTTGGAATATAGTATTGAAAAAGATGCAGCATTTTGTTTATGTTGTTACTTGTTTAGGCCCGATTTAGGAAAGGGATGTGATACTTTTGTGACAGAGGGATTTAAAATTTGGAATATGAAAAACAAGCTACAAATTCATGTTGGAGGTGTTAATAGTGCTCACAACCAAGCTGTGAAGAAGTGTGAAGATCTTATGAAGCAAAAGCAACACATTCAAAGTGTTTTTCTTAAGCAGTCACATCAAGAAAAAATTGAATATCGGACTCGCTTAAATGCAACTGTTGAG
>ZHONGCHA14032
ATGGCAACCCTTTCACAAGCGGAATCTAGACGCATGTATTCTTGGTGGTGGGACAGCCACATAAGCCCCAAAAATTCAAAATGGCTTCAGGAGAATCTTACAGATATGGATGCAAAAGTCAAATCGATGATCAAGCTTATTGAAGAAGATGCTGATTCCTTTGCAAGGAGGGCAGAGATGTATTACAAGAAACGTCCAGAGCTTATGAAATTGGTTGAAGAATTCTATCGAGCATATCGTGCATTGGCTGAAAGATACGATCATGCAACTGGGGTGATTCGGCATGCCCACCGGACTATGGCAGAAGTGTTCCCAAATCAAGTCCCCTTGGTACTGCCTGATGATTCTTGTGCTTCTGAGACAGATCCCCATACACCCGAGATGTCAACCCCTATACGTGCATTATTTGACCCTGATGATTTGCAAAAGGATACTTCAGGGCTCTCTTCATCACATTTCCATGCTGCCAAGAGGAATGGGGCCCATACTGAAGAGTCTGATTTTGTAACAAATAGAAAGGGTTTGAAACAGTTCAATAATTTGTTTGGGCTCGGAGAAGGAAGGGTGAGAAAGGGCCTCAATTTTCATGAGGCAGAGGAAAAGGAACGAAGCATCCAGCGCAAGGAGAACCATAGTACCCAGGATCGAGCCTTGTCAGAATTTGAAGTGGGTAAGTTTGAGAAGGAAATTCAAATATTGAGGGACACCCTAGCCAAATTAGAAGCTGAAAAGGAGGCTGGCCTAGCTCAGTACCAACAGAGTTTGGAGAGCTTGTCTAAGCTAGAGTCAGAAGTCTCTCGTGTGCAAGAGGATTCCAGAGCACTTAATGAGCAAGCAAAAGCTGAATGTGAAGTTCAAACTTTGAAGGAAGCTCTCAGTAAATTGGAAGCTGAAAAGGAAGCTAGTCTTCTTCAGTACCAGCAGTGTATGGAAAGGATAGCCAGTCTAGAGAATGTTATCTCTCAAGCCAAAGAGGATGCTGGGGAACTCAATGAGCGAGCCCATAAAGCTGAAACTGAAGCTCAAGCCCTAAAGCAAGACCATGCTTTGATGGAATCTGAAAAAGATGCTGCTCTAGGTCAATACAAACAATCCTTGGAGATAATATCAACTCTAGAGAACAAAATACTGCTTGGTGAAGAGGATGCTAGAAAGTTTAGTGAGCGAGCTGACGAAGCTGAAAGGCAAGTTGAAACTCTGAAGCAAGCTCTTGCCAAATTGACTGAAGAGAAGGAAGCTGCTGCTCTACAGTATCAGCAATGCTTGGAGAATATTTCAAGGCTAGAGCATAAAATCTCTTGCGCCAAAGAGGAGGCTCAAAGGCTTAGTGGGGAAATTGATAGTGGGGTCTCAAAGTTGAAGGGTGCTGAAGAGCACTGTCTTCTGTTGGAAAGATCAAATCAATCTCTTCACTCTGAGTTGGAATCTTTGGTACTGAAG
>ZHONGCHA14033
ATGTCAATTAAAGATATGCAAAGTGAGATCTTTAGCTTAAGGGAGACTAAAGGGAAACTTGAAGAGGAGGTTGAACTCCGAGTGGACCAAAGGAATGCTCTTCAACAAGAGATTTACTGTCTGAAAGAGGAACTGAATGAGCTGAACAAGAAACACCAGGCTATGCTGGACCAGGTTGATGCAGCAGGCTTTAACCCAGAGTGTTTTGAATCGTCAGTAAAGGAATTGAAGGATGAGAACTCAAATCTAAAAGAAATCAGTGAGAGAGAAAGAAGTGAGAAAGCAGCGCTTTTGGAGAAGTTGGAAATCATGAAACAGCTTCTTGAGAAGAATGCCCTTTTGGACAAGTCCCTTTCCGATTTGAGTGCTGAGTTAGAAGGGGCTAGAGGGAAGATACGTGCACTGGAAGAGTCCTTACAATCTCTATTGGAAGAGAAATCTACATTTGTTGCTGAGAAGGCCACTCTAATAACTCAGTTACAGGTAATGACTGAGAATTTGGTGAAATTCTCAGAGAAAAACACCTTTCTGGAGAATTTCCTTTCTGACGCTCAAGACAAACTTGAAGGGTTGAAGGCAAGATCGAAAATCATAGAAGATTCATGCCAGTTGCTTGAAAATGAAAAATCTGATCTTATCAAAGAGAAACATACCCTAGTTTCGCAGGAGGAAATCACTCGGCAAAGTTTAGAAGTCCTTGAGAAAAGATATAGAGATTTAGAAGAAAAATACTCAGCTCTGGAGGAAGAGAGAGAGTCCACACTTTATAAAGTGGAAGTACTACGTGTTTCCTTGGATGTAGAAAGGCAAGAACATGCTAGAAATACCCAAATGAGTGAGACAAAGTTGGCTGGAATGGAAAATCAGATTTGTCTCCTACAAGAAGAAGGTTTCCGCAGGAAGAGTGAATTTGAAGTAGAGATAGATAAATCTATGGATTATCAATTTGAGGTCTTCATCTTGCAGAGATGCACACAAGATCTGGAAGAAAAGAACCACTCTCTTTTGATTGAATGTCGGAAACTCCTGGAAGCATCGAAACTGTCAGAACAGCTGATTTCTGAACTAGAGCAAGAGAATCTTGAGCAACAGGTGGAAGTGAAATCCTTGTCTGATCAAACCAAGAGTTTTAGGATGGGGAGGTATGAGTTGTTGAAGGCTTTTAATATTGATATAGACCATGGGTGTGTAGATGAGATTGGGCAAGACCAAAAATATTTGAGTCGCGTGCTTGGCAAACTTGAAGATATAAAAAATTCTCTTCATCAAGTCCAGGATGAAAATCAGCAGCTCAAACTTGAGATGTCAGTTCTTGTCACAGTGCTTGGGCAACTAAGATTAGAAGCAAAAACTGTTGAGATGGAAAGAAACATTCTTGACCAGGAGTTCAAGATCAAGAATGAACAGTTCTCTGTGTTGCAGATTGACGGAAACAGGCTTCTTGAGATGAATGAAGAATTGCAATTGAAATTGAAGGAAAGGCACCAAAAAGAGGAAGTACTAACAACAAAGATAGAGAATCTACATGGAAAGTTGTTGGATATGCAATGCGCTTGCCAGAATTTACAGAAAGTGAACTTAAGGATGCTTGAAGAAAAAAGATCCTTGACAATGGAATGCCTGGACTTGGAGGAAAAAAGGGGTACCCTAGAGGGGGAAAACTTTTCTATCTTAGGTGAAACATTATCTCTGAGTAATCTCTGTCTGATTTTCAATAGCATTATCAATGAGAATTCTGTGGAACTAAATGAGCTTGGTGAAGATGTAGACAAACTTCACTGCGTCAATGGTGCCCTTGAGGACAAATTAAGAACAATGGAGGGAAACTTGGTAGAGGTACAGCTTGAAAATTTGCATCTGAGGGAGTCATTGAAGAATTCAGAGGATGAGTTAAGTAGAAAAACATCTTTCAGTGATCAGATGAATTATGAAATTGCAAATGGCAAGGATCTGCTCATTCGAAAGGAACTTGAACTTTCTGAAGCAGTATGCAAGATCACTGCCACAGAGAACGAGAAATCAGTGTTGCGAAGGACAGTGGAGGATCTGAAGAGGGAAATTGATGATGTTAAGATGGTTAGGGATGACCAAGAAGAGGATATGGATATTGAGCTGCTAAAAGAAAGAATCAGCACTTTGGAAGCCGAAAATGGAGGACTCAAAGCTCAGTTGGCTGTACATGTCCCAGCCGTCATTTCTTTGAAGGATTGTATATCTTCCCTGGAGAACCATACCTGTTTGCGTAAAAAGCTTCAAAAACACCACAATGAGGAAGTTAAGGATCCTGAATTGGTGAGTGATCATTATGTTGAAAGCTGTGAAGAAGTGAGTGTGGATCAAAAGATGCCAGATGCATTTTCAGAGTTGCAGGATTTGAAAAACAGGGTTAAAGCTGTTGAGAAGGCAGTGATTGAAATGGAGATGATTGCGACACAGGAAAACTTAAACGCTAATACCATACTAGAGGCTGCTATGAGACAGATTGAAGAGTTAACATTCAAAGGTGGATCAAACCAAGAAGATGTTAAGTCGGCTTCTGAAATCTCTGAATTGGAGAATGGACTTCTGATGAAGGACATTGTGCTTGATCAGATATCTGAATGTTCATCCAATGGGATTAGCAGGAGAGAAAATGTCAAAGTTGAGAGTCAGATGCTTGAGTCATGGGATGCTGCTGATCTGGATGACAGCATTGATCTTCTTGTTTGGAAGGGAAAGAAAATAATCACTGCACCTACAGAGAAAGGTACTGAGTGGCATCAGGTTGAGGCGGTAAGGAAACGGAGGAGTAAACATCTCAATTCAGATATTCTGGTTGAAAAGGAGTTGGGTGTGGACAAATTAGAGATTTCCAGGACATTTTCACAGACCCGTCGAGAAGTCAACAAGGGAAAGATCTTGGAAAGGCTTAATTCTGATATCCAAAAATTGACAAACCTTCAAATTACCATTCAAGATTTGAAGAGGAAAGTGGACATTAATGGTAAGAGCAACAAGATTAAAGACCTTGTCGAATGTGATACTCTGAAGGGGCAGCTTGAAGAAGCTGAGGCGGCAATCCAGAAGTTGTTTGATCTCAACGGTAAATTGATGAAAAGTATCGATGGCAGATCATTTTCTGCTGACAACTCTGAAATGAAGTTGGAAGAAAGTGGGAGTGTCAGAAGGAGAAGGATTTCAGAACAGGCGCTAAAAATCTCTGAAAAAATTGGACGGTTGCATTTGGAAGTGCAGAAAATACAGTTTGTTTTGCTAAAACTTGATGATGAAAATGAAAAAGGAAGTAACGGAAGAACTAGAATTGCAGACACAAAAAGGAGAGTTCTGTTGCGTGACTATCTCTACGGTGCTGTGAGAACTAGCCGCAGGAGAAAGAAAGTGAGGTTTTGTGGTTGTGTCCAAACTTCAACAAGGGGAGACTGA
>ZHONGCHA14034
CTTAGAGCCCATAGGCTGTATGCCAAGTTTGGGAAATGTGAGTTCTGGCTGGGAGAAGTCAAATTCCTAGGCCACGTGGTATCCGGGGAAGGGGTGTCTGTTGATACATCTAAGGTAGAGGCAGTGCAAGATTGGGCACGACCTAAGAATGTGTTTGAGATCCTCAGTTTTCTGGGATTAGCTGGGTATTACCGCCGGTTTGTGAAAGATTTCTCCAGGTTAGCGTCACCGTTGACTAGACTGACTCGAAAGGGAGTCAAGTTTGTGTGGAGTGAGACTTGTGAAAAGTCGTTCCAAGAGTTGAAAGTTAGATTG
>ZHONGCHA14035
CTCATTCTCCGCTTACCCGAACGCCGTTTGGCTTCTCTCTCTTTTCAATCCACCAATCATGCTTCATCTCACACCTCCATTCCCTCTCATTTCACTTCCACCGTCGGATCTCTGTCCCCTTCGATTCACTCGAACCTCACTCAACGTCACATCCTAGTCCTCAATGTCATCGCTTGCGCAGTAGCAATTTCTGCAACTTGGCTCTTTTGCTCTGCAATACCAACTTTACTGGCTTTCAAGAGAGCAGCGGAGTCACTAGAGAAGCTGTTAGATGTCACACGTGAAGAGCTGCCTGATACTATGGCTGCTGTCCGGTTATCT
>ZHONGCHA14036
ATGTTAACAGTCAGATGCATAACCAAAATCAGGAGGACTCTTCCCACTACCTTCACCATCATCACCTCCGAATCCAACAACAACAACAGCAACCCATTCATCCATTCTGCAGCCACGGCAGCAACAACCACCGTTCACGGCGGCTGCGGCGACCACGAATTGCGTGCCAAGGACGTTGTTATTTCCTTCAAAGACTGGTTCGCCTCTCGAAACAACGCTCTGCTCGACCGGATCTTCGATATCTTAGGCGGCGGAGGAGGACTTGACATTGGCGGTGGCTGCGCTGCTGCTTCAGACGCCGCCTTCCCCTCCCGGAACTCCGCCGATTTGGCTCTTTCCCAACTGGGTCTCCGCTTATCCGAAGCATTTGTTCTTGAGGTCTTGAATTACGGCAAAGATGTTCTCTCTTGCCTCAAGTTCTTCGATTGGGCTGGTCGACAACCTGGGTTTTACCACACTCGCGCCACTTTCCATGCCATTTTCAAGATTCTATCCAGAGCCAAGCTCATGTCTTTGATGCTGGACTTCTTGGAGAACTATATGAAGCAGAGATATGTTCACAAGGTTCGATTTTATGACACTCTTGTAATGGGTTATGCTGTTGCTGGGAAACCTGAGGTTGCACTCCAACTGTTTGGTAGAATGCGCTTTCAGGGTCTTGACTTGGATGGCTTTGCTTACCATGTGCTTTTGAATGCTTTGGTGGAGGAGAATTGTTTTGATGCTGTTGATGTGGTGGCTAACCAGATTGAAATCCGGGGATTCAAGAGCGAGGTTACACATTCTATACTCGTTAAGAATTTTTGCAAGAAAAATCAATTGGGTGAAGCTGAATCGTATCTTCGTGGATTGATGAGTGCTGGTAACGGATTGAGTGGACATTGTGTGAGTGTTTTTGTGGATGCCCTTTGCAAGGGCAATCAGTTTGAGAAGGCGGGTAAGTTGCTCGAGGAGTTTCGCCAGTCGGGTATGGTGGATGTGGAGCATGCTTATGGGGTGTGGATTAGGGACCTTGTTCAAGCAGGGAAGATAGACGGGGCTTTGGAATTCTTGCAGAGTAAAAAATCACTTGAAGGCTATGTACCCGAATTGTTTCGTTATAACATCTTGATTTGCAGGCTTTTAAAAGAAAACCGGCTTGAGGAAGTCTGTGATTTGCTGATAGAGATGAAGGAGCACCGAATTTCACCTGATGAGGTCACCATGAACACTGCACTATGCTTCTTTTGCAAGGCGGGTATGGTGGATGTTGCTCTCGAGTTGTACAAATCGAGGTCTGAGTTCGGGCTCTCCCCAAGTAGCATGGCTTACAACTATCTAATCAATACTCTGTGTGGAGATGGGAGCATTGATGAAGCTTATTGTGTTCTGAAGAATTCAGTTAACCAAGGTTATTTTCCTGGTAGAAAAACCTTTTCGATCCTTGCTGATGCCTTGTGCAGGGAGGGAAAGTTTGATAAGATGAAGGAGCTAGTTGTTGTTGCTCTAGAGCGAAATTTCATGCCAAGTGATTCAACATATGATAAGTTTATATCAGCTCTGTGTAGAGCTAGGAGAGTGGAAGACGGTTATTTGATACATGGGGAGCTCAACAGATTAAATAAAGTTGCTAGTAAAAATACTTACATAAACATGATACATGGTTTCAACAGGTCCAATAGGGGTGATATTGCTGCTAGGCTACTCATAGAAATGCAAGAAAAGGGTCACAATCCTATTCGGAAATTGTTCAGAACAGTGATTCGTTGTTTATGTGATCTGGAAAATTCAGAAAAGCAATTTTTCAAATTGCTGGAGATGCAATTGTCTCATCATGAGCCCACCTGTCAAGTTTACAATTTCTTCATTGATGGAGCTGGACATGCCGGAAAACCGGAGTTGGCTAGAGAAGTATTCGAGATCATGGTGAGAAGTGGTATAGAGCCCAATTTGAGTTCTGACATTCTGATGTTGCAGAGTTATATAAAGAGCGGAAAGATTTCTGATGCTTTAAATTTCTTTCGTGACTTGTCCAAGAGAAGAAAGATTGGGAAAAAATTGTACAACACCATGATTGTTGGTCTTTGCAAAGCCAACAAACCAGACATTGCATTGGAGATCCTGAGAGAAATGAGGGAGAACAAAGTGATACCAAGTCTCGAGTGTTATGAGGAGCTTGTAAAGTTACTGTGCTCAAATAAGAAATATAATATGGTGGTAAATCTTCTTGATGACGTGATGAAAGATGGCCGACATATTTCATCCTTTATGGGTAACGTACTTCTATTGCATTCACTGAAGAGTCAAGATCTTTATCAGGCTTGGGTTCATTCAAGAGATGTGCAAAATGAGACATCATCTCTTCGGATGCTTCACCAGCTAATTGGTGCATTCTCTAGTCGGAGAATGGAGCAAGATGTTAAGGACTTGGAAGAAGTGATTGAACAATGCTTCCCACTTGATATCTACACATACAATATGTTGCTGAGAAAACTAAGCATGAACCAAATGGACCATGCTTGTGAGTTCCTCAATAGGATATGTTGGAAAGGTTATGAGCCCAATAGATGGACTTATGACATCTTAGTGCATGGATTTTTCAAACAAGGTAGGACAACCGAGGCTAAAAGATGGGTGGAAGAGATGTTTCGGAAAGGGTTTGATCCAACTGAACGTACCAAATTATTCATGTAA
>ZHONGCHA14037
ATGATTTATCCTGAAGAAATGGGACCAAATATGATGCATGTTGAAGGTTTTTTAGAGAACGGCCTTCCACTGCTTGTTGAAGACATCCAAGAGAGGGTTGAAAATGCTTCTTCAAACATTTGCGAAATTGAGGATTTGAGCTCAAGCACAAGCTCGGCCCATTCATGTAAGCGAGTTGACTCAAGGCGAGCTCCAGTTTTTCAAGTACTAGACGAGCCCATCTCAAGCTTGAGCCTGATTGTTTTAGCTCGATTTGAGCTCAAACACCTTAAAGCTCGGCTCGTTTGCAGCTCTAGATATAATACCTAA
>ZHONGCHA14038
CCTGCCGCTGCCATTCCGGTGAAAACGTCCAACTCTCACTTTGTCCAAATCACCACCATCCGCCTAAATGGTGATAATTTTCTCCGCTGGTCACAATCTGTCCGGATGTATATCCGTGGGCAAGGAAAGATCGGTTACATCACTGGTGACAAGAAGGCTCCTGCTGTTAATGATCCGCTGTTCGACAGTTGGGACGCTGAAAACTCCATGGTTATGACATGGTTGGTCAATTCTATGGAGGAGGATATAAGCTCTGATACCAACTTAGAAAATATGAGGAAGAAGAACTCCAAAAATATGAGGAAGAAGGAATAT
>ZHONGCHA14039
ATTCTTCACTTCAAACAACTCCTCAATGAAAATCCAAGCCTACTTCTAAAACTAACACCTCATGAAAACACACCACTTCATATCGCCACACAGTTTGGACACAAAAACATTGTTGCTGAGATTTACAATCGGCAGCAGTTCCTCCTTGCTCAGCCGAACTTGGACGGAGACACACCTCTACATGTCGCTGCGAGAGCTGGCCGCATCTCCATTGTTAGTTTTCTAGTCAACGAGCTGTTATCTTTGTCTTATGGAGACATCGAAAACAGAGGAAACAGAGAGACTGAGATTCTGAGGATGAGAAATAAGTGGGGCAACACAGTTTTGCATGAGGCTGTGAGGAACCATAATCTCAGAGTGGCTGAGTTTTTGATAAAGGTTGATCCTGAGCTGGCCTGTTTCGAGAACAACACGGGTGAATCCCCATTGTATCTGGCTGCTAGAGATGGAATGCTGGAAATTGTGAAGCGCATACTGATGGCAGCTTGTTATTCGGCTTATGGCGGGTCAGATGGCCAAACAGCTTTGCATGCTACCATCGTAGAGGGGAATTTTGGTAATTTTATACTTCTCTCATTTATTTTTTTTATGCATTTATTATAA
>ZHONGCHA14040
ATGGACAAAGCTTCCATCTTAGAAGATGCTATCAAGTACATAAAACATCTTCAAGAACATGTTCAAACTTTAGAGAATGGGGCAAAGAAAAAATTGGTGGAACCTACTATACATTCAATAATGAAATGTGGACCTTCTTGGGAAGATGACAATATTTCATCTGATGAGAATTTGGACGAAAACTTCAAGAAATTGTCTCCTGAGATTGAAGCAAAAATTTCAGAGAAAAATGTTCTCTTTAGAATCCATTGCGAGAAAAATGGTGACGTAGTAGCAAAAATATTAAGCAAAATGCCAACGCTTCATCTGAATGTCGTCAGCAGTAGTGTTCTTCCATTTGGCGTAGCTCTCGAGATAACTATTGTTGCTCAGGTGGATGAAGAATTTCACATGACTGTCGAGGATCTTGTGAAAAACTTAAGATCAGTTGTTTTGAATTTCCTATGA
>ZHONGCHA14041
ATGATGACGAATGGGAACAAGGAAGAAGTCCTAAAAATCCTCGACCCAAGACTTGCCACGGTTCCCCTCAATGAGGTAATGCACGTCTTCTACGTGGCAATGCTGTGTGTGGAAGAACAGGCTGTCGAACGCCCTACAATGCGCGAAGTTATCCAAATTCTAACAGAACTTCCAAAGCCAATCAACCCAAAACAGGGAGACTCGGTGGTCACAGAGTCGTCCTCATCATCACCAGCCAATGCTTTAGCGTCTCCCTGGGCTGAAAGTAAAGATACAAAAGAACATCATCAGCAACGGCTACCTCAATCACCGCCTCCTGATCTTCTTAGCATTTGA
>ZHONGCHA14042
ATGCGTTTCCTCCTCCTCTTCCTCCTACTCCAGTTCCATCTCCACAGCTCCGCCGCCGCCAAACCAGGTCGCGTACCGGAATACCTCGCTCTCCTCTCCTTGAAAACCTCAATCATCGATGATACCCAATCATCTCTCTCCAGCTGGAACATCTCCACCAGCCACTGCACATGGTCCGGCGTCACGTGCGACGCTTTCCGTCACGTGAGCTCCCTCGACCTCTCCGGCCTAAACCTCACCGGTACTCTCTCCTCCTCCATCGGCCACCTCCGGTTCCTCCTCAACCTCACCGTCGCCGCCAACCAACTCTCCGGCCCCATTCCGCCGGAGCTCTCTCTCATCTCCGGCCTCCTCAACCTGAACCTCTCCAACAATGGGTTCAACGAAACCTTCCCTCCTCAACTGGCTCTTCTCACAAACCTCCAAATCCTCGACCTTTACAACAACAACATGACCGGTGGCCTCCCAGTCAATGTCTCCCAAATGACCAGTCTCCGCCACCTCCACCTCGGCGGCAACTACTTCTCCGGCGAGATTCCGCCGGAGTATGGCCGATTCCGCTCTCTTCAATACCTCGCTCTTTCCGGCAACGGACTCGTCGGAGCTATTCCTCGTGAAATCGGAAACATATCGACCCTTCAACAACTCTACATCGGGTATTACAACAATTTTTCAGGTGAGTTACCTCCGGAGATCGGAAACTTGAGCCAACTGGTGAGATTGGACGGAGCGAGCTGTGGACTCTCCGGCAAGATTCCGGCGGAGATTGCCAAGCTTCAGAACTTAGACACTCTGTTTCTACAAGTGAATGGGTTTTCGGGGTCGTTAACGAGTGAACTGGGTTACTTGAAGAGCTTGAAATCTATGGATCTGTCAAACAACTTGTTTTCTGGGGAAATTCCGAGTTTGTTTGCTGAACTCAAGAACTTGACCCTTCTGAATCTGTTCCGAAACAAGCTTCACGGGTCGATACCGGACTTCATCGGCGATTTGCCGGAGCTAGAGGTGTTGCAACTCTGGGAAAACAACTTCACTGGAAGCATTCCTCAAGGGTTGGGATCGAATGGAAAGATTCAGTTCGTCGATCTCTCTTCCAACAAATTGACTGGAATTCTACCTCCCAATATGTGTTTTGGTAATCGACTCGACACCCTCATTGCCTTAGGCAATTTCTTGTTTGGTCCCATTCCAGAATCGCTCGGTCAGTGTCAATCACTGAATCGAATTCGAATGGGAGAGAATTATCTAAATGGGTCGATTCCAAAGGGACTCTTGAGCTTGCCTGTCCTCACCCAAGTTGAATTTCAGGACAATTTACTGTCAGGCCGATTTCCGGAGACAGATTCGATATCTGATAGTCTCGGACAGGTTACTCTGTCCAATAACAAGCTCACCGGTTCTTTGCCGGCGAGTATCGGCAACTTCTCCAGCGTTCAGAAGCTTCTTCTTGATGGGAATCAGTTTTCGGGTCCCATTCCTCCCGAAATCGGGAAATTGCAGCAGGTTTCGAAGATCGATTTCAGCGACAACAGCTTTTCAGGCCCAATCGCGCCGGAGATCAGCCAATGCAAGCTACTGACTTTCATCGATCTCAGTCAGAACCAACTCTCCGGTGAAATTCCCACTGAAATCACAACCATGCGAATACTGAATTACTTGAATTTATCGCGAAACCACTTAGTAGGAACCATTCCCGGGTCGATTGCAACAATGCAAAGCTTGACTTCTGTTGATTTTTCGTATAATAATCTATCTGGGTTAGTCCCAGGCACTGGTCAGTTCAGTTACTTCAATTACACTTCGTTTCTCGGCAACCCTGACCTCTGTGGACCATATTTGAGCCCTTGCAAAGATGGGATTAGTAATAGTACTCACCAAGGACATGTTAAAGGCTCATTCCCAGCTTCATTGAAGCTCTTTCTTGTTATTATTCTGCTAGTATGTTCAATTGCTTTTGCAATTGCTGCAATTATAAAAGCCCGGTCGATCAAGAAAGCGAGCGAGGCTCGTGCCTGGAAGCTCACGGCTTTCCAACGCCTCGATTTCACCTGTGATGATGTCTTGGATTGCTTGAAAGAAGATAACATTATAGGGAAAGGAGGTGCTGGTATTGTTTACAAAGGGGCAATGCCCAATGGTGATCAAGTTGCAGTGAAAAGGTTGCCTGTGATGAGTCGTGGGTCTAACCATGACCACGGATTCAACGCGGAGATACAGACCCTAGGGAGAATTCGACACCGCCACATTGTTAGGCTATTGGGGTTTTGTTCAAACCATGAGACAAATCTTCTGGTTTATGAGTACATGCCTAATGGGAGCTTAGGTGAAGTGCTTCATGGCAAGAAAGGGGGTCATTTGCTTTGGGACACAAGGTATAAGATTGCTGTGGAGGCCGCGAAAGGGCTTTGCTATCTTCACCATGATTGTTCACCATTGATCCTCCATCGAGATGTGAAGTCAAACAACATATTGCTTGACTCCAATTTCGAAGCCCATGTTGCTGATTTTGGACTTGCCAAGTTCATGCAAGATTCGGGCACTTCTGAATGCATGTCTGCCATTGCTGGTTCCTATGGATACATTGCACCAGAGTATGCCTACACACTTAAGGTTGATGAGAAGAGTGACGTCTACAGCTTTGGCGTGGTTCTCTTAGAACTTGTTTGTGGCAAAAAAACCAGTTGGAGAATTTGGTGA
>ZHONGCHA14043
AGTTTCTCTGGTCCAATTCCGGACTCAATAGGATCTCTGCAGCAGCTGGTCTTCTTAGCTCTGAATGCGAACAGCTTCAGTGGACCAATCCCGCCTTCCATTGGTAATTTGTCTAATCTTTCATGGCTAGATTTAACCGACAACCAGCTTAATGGAACAATTCCAGTCTCTAGTAGGAGCACAACTGGAACTGGTCTGGATATGCTAGTTAAAGCAAGGCACTTTCATCTGGGAATGAATCAGCTATTCGGCAGCATTCCATCTCAACTTTTCCACTCAAACATGAATCTGATACATGCGATTTTTGATAACAACAAACTCACTGGAAGCATCCCTGACACACTAGGATATGTGCAGACTTTGGAGGTCATACGCTTCAATTGGAATTCATTAAACGGGCCTGTTCCTTCAAACCTCAACAACCTTACAAGTGTCAGCGAGCTGTACTTGGCGAACAATAATTTGAATGGACCTTTGCCCAATCTCACAGGGATGAACTTTCTCAACTCTCTGGACATGAGCAACAATAGTTTCAATTCATCGACTGTTCCTCCATGGCTTACAAGCCTAGAGGCTTTGACAACATTAATGATGGAACACACACAACTTCAAGGAATAATACCGGTCAATCTCTTCAGCCTCCCTCAGTTGCAGACCGTGGTACTGAGTAACAACGAGCTTAACGGGACCTTGACTATTGCTGCCAATTATAGCAGCCAACTGACACTCATCGATTTGCAAAACAATTCCATTTCTGGGTATACGGCCGCAACAGGATCCAGTATGGATTTATTACTTGCGGACAATCCAATCTGTCAGGGAGCAGGAGCTACAGGAAGTTACTGCACAGCTCAAAAAACCAATTCC
>ZHONGCHA14044
ATGACTTTGTATTTGTTTTTTGGACTTATAGTTCACCAACTGATAGGTCTCTTGCCCACAAATGGGGCCTTGGATATGAAAATGATTTCCAACCACTCTAGTACTGTTTTTGTTGCCATTTTAAAAAATACTACTTTACTGATATTGAGAGCAAAACTCAAAGCTGCTTTTGCTTCCACAAAGCAAGATATACGTGTATTTGAAATGTTGTTCAACCAACTTTCTTCATTTCTAATCATCTACCAAAACTTACTTCCCTTGGATTTGAACCAACTAAGCTACTATTCTAGACTTTTGATTAGTCTATTTCCATTTTTTATTGAAATTGAAATTTGTGTATTTGCAGAGTATGCCTACACACTTAAG
>ZHONGCHA14045
AAATATGATCATGAAAAAGAAATCAAAATACACCACAAAGAAGGTGAGGAATTTTGGCTGAATTCAATGAGTTATGGGAAAATAATTAAACAAATTAAGAAAACTCACAATAGAATGGAAATGCAGAGCCAGGCACAAGCTCACAGAGGAGTCGTGATCAACATGGAATCATTCAGTGGAATGGAAATGCGGGTTTACATTGGAAAACATCCTTATCTAGATGTCTATGGTGGCAAATTGTGGATTAATATCCTACATGAAATTGACACACACAATTCATCAGCTGTTGATCTAGTTCTCAAATTGCGTAATGAGCCTGTTTGGTGCAGTATTTTTTATGTTTAA
>ZHONGCHA14046
ATGAAGAATCATCACTTTATTCTTACATACTTTATTCTCATCATTCTTCATCTCCTTCTCTCAGTATTTTGCGCTCAGCCTCAGGTTTATATTGTCTACATTGGAGAGCACCTTGGGGAAAAGACTTATCAAGAAATTGAAGATGCTCATCACTCCTATCTACTATCTATAAAGAGTTCCAAACAGGAAGCTAAAGCTTCTCTGGTTTATAGTTACAAGAAGGTCATCAATGGCTTCTCTGCATGGCTCACCCCAGATCAAGCTGCCAAGTTAGCTGAGAGGGAGGAAGTGATTTCGGTTTTCAAAAGCGAGCCCAAAAGATACAGTCTTCAAACAACAAGATCATGGGATTTTGTGAACTTGCTTGAACAACAAGGACAACATGATTTCACCAACACAAACAATCAACAACTATTGGACAAAGCCAACTATGGAGAAGATGTCATTGTTGGAGTCTTGGATAGTGGGGTATGGCCAGAGTCACGGAGTTTTAGTGATGAAGGGATGGAACCAATTCCCAATTCATGGAAAGGAATCTGCCAAAATGGGGTTGCTTTCCAACCATCTCATTGCAATAGGAAATTAATTGGAGCTCGATACTACCTAAAGGGATATGAGGCATTCTATGGACGACTCAATGACACAGAGGATTATCGGTCACCCCGTGACAAAGATGGCCATGGAACTCACACAGCCTCTACTATCGGAGGCCGAACAGTTGCTAATGTTTCAGTCCTCGGTGGTTTGGCCAGTGGCACAGCCACTGGCGGTGCCCCACTAGTGCGTCTAGCCATCTACAAAGTATGTTGGGCAATTCCGAACCATCCTAAACTAGAGGGAAACACATGCTTCGATGAAGACATGCTGGCCGCATTTGATGATGCCATTGCTGATGGGGTTCATGTGCTAAGCATTTCCATCGCATCAAATAGTCTTAGACCCTATGAACAAGATGCGATTGCAATCGGTGCATTACATGCGGTGAAGGCAAACATTGTAGTGGCATGCAGTGCTGGTAATGAAGGCCCTAGTCTGTCAACTGTGAAAAATGTGGCACCCTGGATCATCACTGTTGGTGCAAGTAGCATAGACCGAGTGTTCAATTCACCAGTTCTGCTAGGAAATGGCATGAAAATTGAGGGACAAACAGTGACACCCTTCAAGCTGGACAAAATGTATCAATTAGTTTATGCTGGGGATGTTGAAGTCCCTGGAACAACCACGAATAGTACGACTGGACAATGCCTTGATGGTACTCTCTCACCGGAGCTTGTGAAAGGAAAAATTGTTTTGTGCCTAAGTGGGTATTCATATAATGTTAAGAAAGGTTTAGAGGTCAAAAGAGTCCAAGGAATTGGGTTCATTCTACAGAACCCAGAGAATGGCATTGGAATATTAGTTGATGCTCATGTACTTCCAGGAACAACAGTATTTTCCAATGATTCAACCACAATTCTCAACTACATACGAACTTCCAAGAATCCAATGGCAACATTGGTCCCACCGGAAACTGTTTTGAATAGTAAACCAGCGCCTTTCATGGCATCCTTCTCTTCAATGGGTCCAAATGGCCTTGAACCCAATATTCTCAAGCCAGACATTACTGCTCCAGGATTGAATATCTTAGCAGCATGGAGTGAGGCATCCTCCCCCACAAAGTTGCCTTATGATCATCGAGTTGTCAAATATAACATCGAGTCTGGAACTTCCATGTCGTGCCCTCATGTGGCTGCTATAGCTGCACTCATCAAAGCCATACACCCTGATTGGAGCAGTGCTATGATAAGATCTGCCCTCATAACAACTGCCGGGCTAAATAATAACATGGGTCAACCAATTACAGATGCTAATGGAAGTCCTGCAACCCCTTTCCATTATGGTGCTGGCCACTTCCAACCTTTAAAAGCAGAAGACCCTGGTCTCGTTTATGATACCACTTACACTGACTATTTTCTCTTCCTTCCCAACAGTAGTACCAATAAATTTGTTCCATCAACAAGTAACCTTAACTACCCATCTCTTGCTATTGCAAAACTTGAAGGCATCATGACAGTGAATAGGACTGTTACAAATGTTGGTAGCAACAGAAGTTCGTACAATTCAACGATCATACCCCCAGTTGGATATTCTGTTGAGATCTCTCCAACAACGTTGGACTTTAGTTATTTTGGGGAGAAGAAGAGCTTCAGCATAACAGTGAAATCAGAAATTGGGAGCAGGAGGGATGAGTATTCATTTGGTTGGTACATGTGGGGTGATGGGATTCACATGGTAAGAAGTCCCATTGCAGTGTCTTCTGCATAG
>ZHONGCHA14047
TGGAAGCAAGCAATCTTGAAAAATAATCTAACAAAAATGAAGAACCAATCTTCCAATAAATTTTGGCTTCTCCTCCTCCTCATTCTTTATCTCTCAGCCTCTTCGTCATCATCTGCACAACACTATGAGCAGCCTCAACCACGCCAGGTCTATATTGTGTACTTTGGAGAACACAGTGGAGAGAAAACGACCCATGAAATTGAAGACGATCATCACTCGTATCTGTTCTCTGTTAAGGGTTCCAAAGAAGAAGCTAAGGCCTCTCTTATTTACAGCTACAAGAATGTCATCAATGGCTTCTCGGCATTACTCACACAGGATGAAGCTTCCAAATTATCAGAGATGAAGGGAGTGGTTTCAGTGTTTCGCAGCCACCCAAAAAAGCACAGGCTTCATACCACAAGATCATGGGATTTTATAAGCTTGCTTGAGGCAGGTAATGGAGAGGCCAACCATCCATATCCATATGAAGAACTATTGCATAAAGCCAGTTATGGAAAAGATGTCATCGTTGGAATGATCGATAGTGGTATATGGCCGGAGTCACAAAGTTTCAGCGATGAAGGGATGGAACCAATTCCAAAGTCGTGGAAAGGAAAATGTCAAACTGGTGTTGCTTTCAACCAATCCCATTGTAATAGGAAACTAATTGGGGCTCGGTACTACATAAAGAGTTATGAGGCAACATTTGGTCCTCTCAATAATACAGAGGACTACCGGTCACCTAGAGACAAGGACGGCCATGGCACCCACACAACATCCATTGTTGGAGGCCGTAGAGTTATGAATGCTTCTGCCATTGGTGGCTTTGCCTATGGTACTGCCTCTGGTGGGGCCCCACTTGTCCGACTAGCTATATACAAAGCATGTTGGCCATTTCCAGGCCAGCCCAAATCTGACGGAAACGCATGCCTAGAAGATGACATGCTTGCTGCCATTGATGATGCAATTGCCGATGGTGTTCAAGTTCTTAGCATCTCCATTGGAACTAGTCTACCCATTCCATACACACAAGACGGGATTGCAATTGGAGCATTGCACGCTGCGAAGCGAAACATTGTAGTGGCATGTAGTGCTGGCAACTTTGGTACTGTCACTAATGTGGCTCCATGGATCATCACTGTTGCTGCAAGTAGCATTGATCGAGTTTTTCCTTCACCTCTCGTGCTAGGAAATCAAATGAAAATTCAGGGACAGACAGTCACTCCGCTTAAACTAAGAAGGATGCACCAACTAGTTTATGCGCAAGATGCAGAACTCCCAGGAACAAACCTGGATATAACTGGAATGTGCCTCCCCGGTACCCTTTCACCAAAGCTTGTAAAAGGAAAGATTGTTGTCTGTTTGGGATTGGATGTCCAGAGTGCTATGGAGGTGAAAAGAGTAGGAGGTGTAGGTATCGTCCTAGTAAACCCC
>ZHONGCHA14048
ATGAAGGCGTCAACTATGAAGAAAAAACTAGTTTTATCTCTTCTTCTTATGCTTCTCCTACCTCTCTTAGCCTCATGTGTTGAAAGACAGGTCTATATAGTGTACTTTGGAGAACACAGAGGAAAGAAAACATTTAATGAGATTGAAGAAACTCACCATTCTTATCTCTTCTCTGTGAAAGAATCTGAGGAAGAAGCCAAGTCTTCTCTTCTTTACAGTTACAAGAACAGTATCAATGGCTTCGCAGCAGTGCTCACTCGCCATGAAGCATCAAAATTATCTGAATTGGAGGAAGTGGTGTCTGTGTTTCGAAGCAAGCCAGGAAAGTACTCTTTGCAGACTACAAGATCATGGGAATTTGTAGGTTTAGAAGAGGGAGAGAAGTCGAAAAAATTGAAGAAAGATGACTTCTGGTTCAAAGCCAGATATGGCAAAGAAGTCATTGTTGGCCTCTTGGATAGTGGAGTGTGGCCCGAGTCAAAGAGCTTCAGTGATGAGGGAATGGGACCCATTCCAAAATCATGGAGAGGAATTTGCCAAAATGGAGATGCCTTTAACTCTTCAAACTGTAATAGGAAGCTAATTGGAGCAAGATACTACCTTAAAGGTTATGAACAACACTATGGCCCTCTAAATACTTCACTGGATTACAAGTCTCCCCGTGACATGGATGGCCACGGGACTCACACATCATCGACTGTTGGAGGTCGGACAGTTCCCAATGCCTCAGCCCTTGGCGGGTTTGCTCGTGGCACTGCCTCCGGTGGTGCACCACTTGCACATCTCGCGATATACAAAGTTTGTTGGGCAATTCCAGGCCAAGGGAAGGAAGATGGGAACACATGCTTTGCTGAAGACATGCTGGCAGCCATTGATGATGCAATTGGAGATGGTGTTCATGTTATAAGCATTTCAATTGGTACATCTCAGCCTACCCCTTACCCCAAGGATGGTATTGCAATTGGAGCACTTCATGCCATCAGGAACAACATTGTAGTGGCATGTAGTGCTGGCAACAGTGGCCCTGCCCCCTCGACATTGTCCAATCCGGCTCCATGGATCATCACTGTTGGTGCTAGCAGTGTGGACCGTGTATTTTTTGCACCTTTAGTGCTAGGAAACGGCATGAAAATTGAGGGACAAACAGTGACTCCATACGAGCTCAAGAAAAAAATGTATCCACTAGTTTATGCAGCACATGTGGTAGCCCCAAAAGTGCCCAAAAATTATATTGCAGGACAATGCCTACCAGGCTCGCTTTCACCCAAGAAGGCTAGAGGCAAGATTGTGTTTTGCATGAGAGGAAATGGAACTAGAGTTGGAAAAGGCGAGGAGGTCAAAAGGGCCGGTGGTGTGGGCTTCATCTTAGGAAATAGTCCAGACAACGGCGCTGAATTAGCAGCCGATGCTCATGTTCTTCCTGCTACTGCAGTGAATTCGGACAATGCAATCAAAATTCTAAAGTATATCAACTTTACTAAGGAACCAATGGCATATATTGTCCCAGCAAGGACAGTGTTGCATAGTAAACCAGCACCATTCATGGCTGCCTTCACAAGCAGGGGTCCAAACACAATCACCCCTGATATTCTCAAGCCCGATATCACAGCTCCAGGATTGAATATATTAGCAGCATGGAGTGAAGCATCGTCCCCTACAAAATTGGCTAGTGATCATAGAGTGGTTAAGTATAACATTCTTTCTGGAACTTCCATGTCTTGTCCTCATGTGGCTGCTGCAGCCGCACTTCTCAAAGCGATACACCCTACTTGGAGCAGTGCTGCCATTAGATCTGCCCTTATAACATCAGCGGGGCTAAAAAACAACATGGGAATGCCGATAACAGATGCATCTGGAAACCCTGCTAATCCCTTCCAATACGGTTCTGGGCATTTCAGGCCAACGAAGGCAGCAGATCCAGGACTAGTCTACGACGCCTCTTACACTGACTACCTCCTCTTCCTCTGTAGCAGTGGACTTCCAAATTTTGACCCATCTTTTAAGTGTCCAAAACTGTCTCCCACAACCACAACCAACAACCTCAACTACCCATCCCTTGCCATATCCAAACTCAATGGCACAGTCACTGTCGAGAGAACTGTCACAAATGTTGGTGATGGGAAGAGTGTGTACTTTTCCAGTGTCAAGCCACCACTTGGATTCTCCATCAAGGTCTCTCCGCCTATCTTGTTCTTTAGCCATATGGGTGAGAAGAAGAGCTTCACTATCACGGTTAAAGCAGAGAGTGATGGAGTGGGCACGGTTGGGAAAAATGGGTACAGGTTTGGATGGTTCACTTGGACTGATGGAGTCCACATTGTCCGGAGTCCCATGGCAGTATCATTGGCATAG
>ZHONGCHA14049
ATGGGTCCCATTCCCTCATCACTGAAGCTCTTTGACTCGGGCCACACTCCACTATCCAAGAGGCCAACAATGACTTCTTTGCCATATCTGGCTTTGAACCAGAAGTCATCTTTCTTCAATTTTTTCGACTTCTCTCCCTCTTCTAAACCTACAAATTCCCATGATCTTGTAGTCTGCAAAGAGTACTTTCCTGGCTTGCTTCGAAACACAGACACCACTTCCTCCAATTCTGTCAAAAACCCATTCTTGACAATGAGAAAAACATTCCTCGCAGATAGAGAGTTTAAAAAAAAAAACCCAATAATTTATTAG
>ZHONGCHA14050
GTGGAAAAGGCTATTTATGGGAAGTATACACACTCTGTTTACCTGCATTTTTTTTTATCAGTAGAGTATGTTAAACCACCTATTTTTACACTCTGTGTGGGCAATGCCTGTGGAGAAGCAGCCTTACTTTTGGCTGCTGGTGCAAAAGGAAATCATTCTGCATTGCCCTCATCAACTATTATGATAAAGCAGGTATGTTTTCAGTCTTTTCTCTCTGGTGTCCTTGGCCATTGTGTATTCTTTGGGTCTTTCTTGCTTAAACTCTCTTGCATGGCAGGGCTTACTGGACTGCTGTTATTATACTACCTTACTGGACCTAAGACATTGATTAGATTATAA
>ZHONGCHA14051
ATGAGAGCCGGAGTGAGGGGAGGAGTAGGGGTTGAGAGAGGCGGGGCGGAGCTTCTAGCCCGAGAAATCGCCGGAGACGCTGCCGGCGACGAGGGAGAGAGGAAATTGGAGGAGAGAGAAGCTCTGGGAGAGGACCAACTTAGGGTTCGGTTGGTGGATGAAGATAGCATGCGAGTCACGATGGTGGTGGTGGGGAAGAAGTGCGAGGCCATGGTGGCGACCTCCATTGCTGCTCTCTGTAGAGAGAGAGAGAGAGAGAGGGTGCTGGGGTGTGCGGAAGAAAATGGGTATTGGGTTCCCTGTGAGTTTGGATTAGAACGGGCTTTGGGATGGGTTTGTGAAAGTTGGTCCGAG
>ZHONGCHA14052
ATGGTGCATATAGTACACCCTTCTAGGGGTGTGTACCATAGTCTTTTCCATAAAGAAATAAATTTGTTCCAAAATCATGCCAATGTTACAAGTGCAGTTTATTACTTTAGCCCAGGCCAGACCATATTATTTGGGAGAAGGGTTTTTCTTTTCCATCTTGTGTCGTTTGTGTGTGTGTGTGTGTGTGTTTTTCCTTTCTTCCCCACTCCTTTTCTGGGTGTGTTTGGGTTTGAGGGAGGGACTCGACTTGTTTTTGGTTTTTGGTCTTGGTCAGATGGAAGCGTTTTGTTTGTTAATTAA
>ZHONGCHA14053
GTGGAAAAGGCTATTTATGGGAAGTATACACACTCTGTTTACCTGCATTTTTTTTTATCAGTAGAGTATGTTAAACCACCTATTTTTACACTCTGTGTGGGCAATGCCTGTGGAGAAGCAGCCTTACTTTTGGCTGCTGGTGCAAAAGGAAATCATTCTGCATTGCCCTCATCAACTATTATGATAAAGCAGCCAATTGCAAGGCTTCAAGGCCAAGCTACAGATATGGACCTTGCAAGGAGGGAAGTAAAGAATGTGAAGGTTAAACTCTATTCAAAGCATATAGGAAAATCACCTGAGGAGATTGAAGCAGACATTATGCGTCCGAAGTACTTCAGTCCAAGTGAAGCTGTTGAAAATGGTATTATTGATAAGGTTCTTTACAATGAGAGGGGCCATGAAGATAGAGGAGTTGTTGCTGACCTGAAAAAAGCACAACTTATTTAA
>ZHONGCHA14054
ATGCATCCAAATGAAAGAACTAAATTGGTACACAATGTAATTCAGCAGACTCCAGTTGAATCTGCGTCCAGATTGCAAAAACAATGTCTGAATAAACCCGACAATACAATGTCAATTTCTTTTTTTTGGCTCGACATACAATACAATGTCTTTTACAATGGAAAAACCATTATGTCCACTTTCCTTGGGAATGTCATGAGGATGTTGGAAACCAATAAATTTGTATCGGAACAGCAAGTTGAATTGTTACCCATTGACACATGGTCAAGTCGATCAAAACTCTGCCATAATAGCAACAAAAAAAAGGTCCAGCACTGGAACCTTAGTATAAAGAACAGCTGGCTTGTGGTTCAGGCTAGCAAGTCGGCTTCTTTTTCATCAAATGATGTTCAAGTTGATAGAACATTTGTCGCAAAGTGTGCTTCCTTTGCAAATTTTGACTTCAAACCCATTTTGGTTTGA
>ZHONGCHA14055
ATGTTACATTTATATGCATACAAAGCGAAGAACGCTCAATTGATCAGAGCTATGCTAGTTTTCGCTAGCCGAAATCCACTTTTCTTCGAATTTTCCTCAATTGGGAAAAAACAGATTAGGATCAACAGAGTAAAGCCTTCGTTAGGGGTTGAGTTTTCGAAATGCAGGTTTTCCTTCTTGCAGAAGGCTACAGAATTTAGCCTTTTCACAGAAAAGGTAGCGACCATCTCTCTGATCAATTGCTACCACAGTCAAAGTGAGCAGACTCCAACTGATTCCAAGGCTGTTGATAAGAAAATTACTAGGAAGGCTGGAAAGAAACAGCACCACTTGTGGATTAAAAGAGATTCAGCTGGGTCTGGGCAAAAGGCACTCAATCTTGTTAGAATTGTATGTTTAATCAGTTATTTCTTGTTGTGTAGGGAACTGCTTTGA
>ZHONGCHA14056
TGGATTAAAAGAGATTCAGCTGGGTCTGGGCAAAAGGCACTCAATCTTGTTAGAATTGTTTCTGCACTTCCAAATGAGAAAGAAGCCGTTTATGGTGCATTAGATAAATGGACAGCTTGGGAAACAGAATTCCCATTAATTGCAGCAACTAAGGCTCTACGAATCTTGAGGAAGAGGAGTCAGTGGATTCGAGTGATTCAAGTTTCCAAGTGGATGTTGAGCAAAGGTCAAGGAGCGACTATGGGAACATATGACACGCTTCTACTGGCATTTGACATGGACCAGAGGGTTGATGAAGCAGAATCATTATGGAATATGATTTTGCATACGCATACACGATCTATCTCAAAGCAGTTGTTTGCTAGGATGATCTCCTTGTATGATCATCACAATATACCAGATAAAATAATAGAGGTGTTTGCAGACATGGAGGAGTTAGGTGTAAAGCCAGATGAAGATACCGTCAGGAAAGTTGCACGTGCCTTCCAAAAGCTAGGTCAAGCAGACAAGAAGAAGCTGGTTCTCAAGAAGTACCTGAGTAAATGGAAATACATTCACTATAATGGTGAACGGGTTAGGGTAAGACGATGTTTATGGGGTGAATAA
>ZHONGCHA14057
GAGAACTGGAAGGTTGCCATGACTTTGAGAGGACACACTGCAGATGTGGTGGATCTTAATTGGTCTCCAGATGACTTGATATTGGCTAGTGGAAGTCTGGATAATACTGTCCACGTCTGGAATATGAGCAGTGGCATCTGCACTGCTGTTCTCAGAGGTCACTCTAGTCTGGTTAAGGGGGTTACTTGGGATCCTATTGGTTCCTTCATAGCAAGTCAATCAGATGATAAGACTGTGATTATTTGGCGAACAAGTGACTGGAGCCTTGTTCACAGGACAGATGGCCACTGGACAAAATCACTTGGTTCTACATTCTTTCGGAGACTTGGGTGGTCACCTTGTGGCCATTTTATAACTACGACTCACGGTTTCCAGAAGCCAAGGCACTCTGCACCTGTTCTAGAGAGAGGGGAATGGGCTGCCACTTTTGACTTCTTAGGACACAATGCTCCTATTATTGTGGTAAAGTTCAATCACTCAATGTTCAGAAGGAATTCTTCGAATACTCAGGAAGCAAAAGCCGCTCCTGCCGGATGGACTAATGGAACTTCTAAGACAGGAGGCAAAGAAGCACAGCCATATAATATTATTGCAATTGGTAGTCAGGATCGCACTATAACTGTTTGGACAACTGCAAGTCCTCGTCCCCTCTTTGTGGCCAAGCATTTCTTTACTCAAAGTGTCGTGGATTTATCCTGGAGTCCTGATGGGTACTCACTATTTGCATGCTCCTTGGATGGGACAGTGGCTACTTTCCACTTTGAGGAGAAAGAACTTGGTCAGAGGCTAACTGATACTGAATTGGATGAGCTGAAGAGAAATCGTTATGGTGATGTCAGGGGGGGCCGACAGGCAAATTTAGTAGAAAGCCCAGCACAGTTGCTGCTTGAAGCAGCCTCGGCAAAACAAACCAAAAACAAAAGAGTGACACCAGATGTCCCACAAAACCAGATGCCCAAAAAATCTTCTACTCATTTGGAGGTTGCAACGAAGGCTTCTGGATCGCAAGTTGATGATGGTAAGAAGAGTGGGGGACCTAGTGTCGATGCGTTAAATAAAGTGGAAGCTACTGCTCGGATGTCTAGTCCTGTGAAGCAAAGAGAATACAGACGTCCTGATGGAAGAAAGAGAATAATCCCTGAGGCAGTTGGAGTGCCTGGTCAGCAGCAAAATATATCTGGTGATGTTCAGTCTCAAGCACTTGACTTCCCTCTGAAGTCATCGGATCACAGAAAGGATGATAATGGGGTGGTGCTTACAGACAGTGGGATTAGAGAAGGCTTTGTCAGGAGAACAATAGGTGGAAACTCTGATATAAGAGAGCGTTCAGGTGTCAATGCTAGGGCTACCATCAGTGAGAGTCTGGCAATTGAGAAGGTTCTGGCCCCTGTCAGTGAGGATGGAAGTGTCAGTGTTGAACAAACAGGAATTGGGAAGGGTTCTGGTTCTTCTGCTGCTTCTAGTACACTTTCAATTAGGGTATTTGACAAGAAAGACGGGGAAGATACAATACCAGTTTGCTTGGAAGCTCGTCCACGAGAACATGCTGTAAATGACATTTTTGGAGTGGGAAATACATTTATGATGAAAGAAACGGAAATCGTTTGT
>ZHONGCHA14058
ATGGAGGTGAAAAGAGTAGGAGGTGTAGGTATCGTCCTAGTAAACCCCTACGGAATCCTCGGAGCTCAATTACTTTCAGGAACAACAGTAGGACTGAATGACAAAGCTACAATTGTCAATTATACGAGGACTAATGTGAATCCAACGGCAACATTAATCCCAGGAACTACTATTTTGGGTAGTAAACCAGCACCATTCATGGCTCCCTTTACCTCATTGGGTCCAAATGGCCTTGAACCTAATATTATTAAGCCTGATATTACTGCTCCGGGACTGAATATTCTAGCGGCTTGGAGTGAAGCAATTTCTCCTACACAACTTGATGTTGATCATCGAGTTGTCAATTATAATTTACTATCTGGAACTTCCATGGCCTGCCCTCATGTGGCAGCAGTATCTGCACTTCTAAAAGCCATACATCCTAATTGGAGTAGCGCCGTTATAAGATCTGCATTGATGACTACTGCGACACTAAATAATAACATGGGTACACCAATAACTGACACTGCTGGAAATCTGGCAACCCCATTCCACTATGGATCAGGCCATTTCCAACCAGCTAATGCAGCAGATCCTGGCCTTGTCTACGATGCCACTTACACAGACTACCTTCTCTTCCTTTGCAGCACCGGTTATCATCTCGATCCATCATTTAAATGTCCAAAACATCCACCTTCACCAAGTAATCTTAATTACCCATCTCTTGCAATAGCTAAACTCAAGAGGACCGTTACTGTGAAGAGGACTGTCACAAATGTTGGTGCAAGCAAGAGTGTATACTCGTTGACCTTCAAACCTCCTATAGGGTTTTCTGTTGAGATCTCTCCAACAATCTTGTCTTTTAGTGAAGTAGGGGAGAAGAGAAACTTCTTCATAACAGTCAAAGAGGAGAGTAGGCCAAAAACAAAGCCTAAGGCAGGCGAGTATGCATTTGGTTGGTACATGTGGAGTGATGGAATTCATAGAGTAAGGAGTCCCATTGCAGTTTCATCTGCATAA
>ZHONGCHA14059
ATGGGAAGACCACCTTGCTGTGATAAAGTAGGGGTTAAGAAAGGGCCATGGACTCCAGAAGAAGATATCATCTTGGTGTCTTACATCCAAGAACATGGTCCAGGGAATTGGAGAGCTGTTCCTACTAACACTGGTCTGCTCAGATGCAGCAAAAGTTGCAGGCTCAGATGGACTAATTATCTCCGTCCAGGTATCAAACGTGGTAACTTTACTGATCATGAAGAGAAGACGATAATCCACCTCCAAGCTCTTCTTGGCAACAGATGGGCTGCAATAGCTTCCTACCTTCCTCAGAGAACAGACAATGATATAAAGAACTATTGGAATACCCATTTGAAGAAAAAACTCAAAAAGCTTCAAGACCATGAAGGTCAAAACCAGGATGAGTTCTCAGCTTCACAGTCAATCTCCAAGGGTCAGTGGGAGAGAAGACTCCAAACCGACATTCACATGGCTAAGCAAGCTCTCTGTGAGGCTTTGTCTCTTGACAAAACGACCAATTTACCTGAATTGAAACCATCCAGTGACAACTACCCTTGTACTAGACCATCCCAATCAACCACCACATATGCGTGGAGCACCGAAAACATAGCTCGATTGCTCCAAAACTGGATGAAAAGTTCACCTAAATCATCCCAAACAAGCTCAGAAACTACTACTCAAAACTCCTTCTATAACCCTCTTGGGACAAATTCTAGCCCTAGTGAGGGGACTGTGACAGACGGTTTTGACTCCCTTTTCAGCTTCCATTCTTCCAATTCTGATGTCTCGCAGTCTATGACTGTGTCAGTGGATGAGACAACAACCAATTTCACACCTGAGACTAGCTTTTTTCAAGATGAGAGCAAGCCAAATTTGGAGACTCAAGTTCCTCTATCTTTGCTTGAGAAATGGTTGTTTGAGGATGGTGCTGCACAAGGGCAAGGTGGTGACCTACTGGACATGTCTCTTGAGGGAAGTGATGAGCTGTTTTGA
>ZHONGCHA14060
GCTCTCCGGTGGACTTCGTCCATCATGCAGACCTGCTCTAATGATCTTGCTAGAAGGGAGTTGGTCGGTAGGGCAGCCACGGTTGGGTGGTGCATCTGGAAAGCAAGAAACGATTGGGTTTTTAATCAATGTTGTGTTGATCTGAATCTGGTTGTTCATCAGGTGGCTTCGTATTGGTGGGAAATTAATCAGGCCCAGCATCAATCAGTAACTAATTCTCAGCCTCATCCTTCCCCAAGCATCTATCAGCCTAGATGGGTCCACCCTTCTCCAGGTGTTTTGAAGATTAATTGGGATACTAATTTCTCCAAGAATGACAGCAGAGCAATATTGGCAGTAATCTTGAGGGGATGGACAAGGGAATCTGATTGA
>ZHONGCHA14061
ATGGCTTCTTTACAGAAGCTTCCACAGTCAGGCACGAGCACGACTGGTAATGGGTCGTCTTGCAAAGGTGAGGTGGTTGTTCCCGATCAGTTTCCGGCGGGTTTGAGAGTTCTTGTTGTGGATGATGACATTACCTGTTTGAAGATTTTGGAGCAAATGCTTAGGAGATGCATGTACCACGTTACTACTTGTTCACAGGCTACTGTTGCTTTGAACCTGTTACGGGAGAAGAAAGGTTGTTTTGATGTGGTACTAAGTGACGTTCATATGCCTGATATGGATGGATTTAGACTCCTTGAACTTGTTGGGTTGGAGATGGACCTTCCTGTCATTATGATGTCAGCTGATGGAAGTACCAGTGCAGTTATGAGGGGAATTAGTCATGGGGCTTGTGATTATCTAATTAAGCCTATACGCGAAGAAGAGTTGAAGAATATATGGCAGCATGTTGTAAGGAAAAAATGGAATGAAAATAAAGAACATGAGCATTCGGGTAGTTTGGATGATAACGATCGGCATAAACGAGGAAGTGATGATGCTGAATATGCATCTTCCATTAATGAAGGAGCAGAAGGATTTTTAAAAACACAGAAAAAGAGGAGAGATGCTAAAGAAGAAGATGACGGTGAATTGGAAAATGATGACCCATCAGCAGCAAAGAAGCCACGCGTTGTGTGGTCAGTGGAGCTCCATCAGCAATTCGTTAGTGCTGTAAACCAGCTTGGGATTGATAAAGCTGTACCAAAGAGAATTCTTGAATTGATGAATGTTCCTGGTTTAACTAGAGAAAATGTTGCAAGCCATTTGCAGAAATTCAGATTATATTTGAAGAGGTTAAGTGGAGTAGCTCAACAACAAGGTGGAATTCCTACTTCGTATTGTGGGCCCGTAGAACAGAATGCAAAACTGGGTTCACTAGGAAGATTTGATATTCAAGCTTTGGCTGCTTCTGGCCAAATTCCTCCACAAACATTGGCAGCTCTGCATGCTGAGCTTTTAGGTCGACCAACTGGTAACCTAGTGTTGCCTGGAATGGACCAACCACTACTACAAGCATCCCTACAGGGACCGGAGGGCATTCCTGTTGATCATGGTGTGACATATGGTCAGCCTTTGATGAGATGCCCATCCAACATTTCCAAACAGTTTCCACAAACTGTTATAACTGCTGAGGATGTTCATTCAGGGCTTGGAGCATGGCCATCTAATGCCCTTAGTGCTGTGGGACCCAGCAGCAATCTTGGTGGCTTGGTTGCTCAAAGTGGTAATATTTTGACGGGTATGTTACACCATCAGCCGCAGCAGCCACGCCAGCAACAGCAACAGAAACAGAAACAGTCTATGCTACAAGAACCCAGTCGTTCAATTAACGTGCAGCCTTCTTGCCTGGTGGTCCCTTCTCAGTCATCAGCCAGTTTTCTAGCAGGAAAGAGTCCAGCTGCGGTTAATCAGAACTGCAGCTTTAATAGAAGTTCTGCTATTGATTACAGCCTTCTCTCTCCTCAGTCAAATAATTCCTCGTCTGGTGTCAGACAATTATCAAATGGGAATCTGAAAATGACAAGTGTGCTTAATGGGTATGCTGGTCCTGCTTCTATTTCTCAATCTGTGTCATCATGCTCTATGAATGCTGATAATGGTGGTGATAGGCAACTTCAGAACTCTGCCCTGGCATCTAGTGCTCCCAGACAGTTGCCAGGGCTTGCTCCTAATATGTGCAATATCCAAGGTTCTTATAGCACTAAGTCAGGTCAAGTGCTTGATCAGGGCCCACTGAGAAATCTGGGATTTGTTGGCAAAGGGACTTCCATTCCTAGCAGGTTTGCAGTGGATGAACCTGAATCACCAATGAGCAACCTGAACTATGGAAAGATCTATGGGGAGAACTATGGGAGCAAAGTGAAGCAGGAGCCAAGTATGGATTTTATTGAGAATGCCAAAGTGGGCATCCCAATATTGCAAAATCTGTCTCCGAATGATCTCATGAGTGTTTTCTCTGAATAG
>ZHONGCHA14062
GCAATTTATCACCGTGCCCAACCCATCAACCGGGCTATAGTAAGTCGGCCACAAATGGGGAAGTTCCGCTTCCTTGTGGATACTCCGGCCGCGCTAGCCGCTTTCAGAGAGGACTACGGCGTCCCGGCCGACGTCCATCTCGAGCTGGCCGAAGAAGAGACCACGCCTTGGGGTAGGGAGGAATGCCCCTTCACCGTGCTATCCATCGTTGAAGGGGGTCTTCGTTTCCCACTCAACCCTCTCATAACCGAGTTCCTCCGCCGAACCGGGCTGGCACCCACACAGGTGTCCACCAACACATACAGAATAATCAACGGCGTACACGAATTGAACCAACGGCTGGGCGCCAACTTAGGCCTAGCCGAGATATTAAGGCAATACACTATGGGCCACACCGGTGACGGCCTGGCTTACTACTTGAAAATAAGACCGGGCAAGGAAAAAATCGTAACCGGCACCCCGGACAAAGATATGCACGATGATGATTTCTTCTGGGTGTCCGGTAACTACGAAACAGCCGAGGTGCCGGGCTGGTTCATAAGCAAGGACTTCGGTTCTTCATGTAAGCCACTCAAACTTGCTCGGTTAACTTTATTCTTTAGTTCTACTAACCGGTTTCCTTGTTTCTTTTACAGCTATCCAGGCCTTGCAAGCCAACTACCAATTCCCCAACGTCGAGGCAATTCGGGCCGTGCTTAG
>ZHONGCHA14063
AAGAGATCGAGGGAGGAGAGGAGAGAAGCCCTAACCTGTTCAGATCAATTGAAGAAGCTGAGGTATTCGTCTGCTCTCTTCTTCTTCGCCTCGTCCTCTTCGTCTTCTGTCTCCATCTTCTTCTTCTTCTTCTTCTCCTCCCTTTTCTGCGACTTCTTCTCTCTCTTTGATTTCGCTTTCCCCCTTTTTGCTGATTTACTTTCCCCTCTTTTTTTATTTCACCCGTTTATCTCTCTCTCTCTCTCTTCTATTTCTCTCATTTATTTTCTTCCCTCTCTTTTTTTTTTCTTTTTTCTTTTTTTTTTTTGTTATCCTTATTTTTGTTAA
>ZHONGCHA14064
GAAAGTGTTGGATATCTCATACAACGAAATCAGTGCACACGCTGTCGACACAAGAAGGTACTTGTGCTCTTCTCCCCTCTCCCGTACAGTAGGAACTTAAGAAGTGATTGGAATTTTGGTGAATTTGCAATTAGTGGTGTCAATGTGACAAATTACTTGGAAGCATTTGCAATTTTTAAAGCCTCGAAGTTGACACAATTAGACATTATTGGGAATGTTGTTGCTGAAGAAGAGTTTAAGTTGTTTCTGGTTAAGATATTACCTGCACTTCATTGGCTCAATGGTGTAGAACTGCACTGA
>ZHONGCHA14065
GCAAGACTTGAGTTCATTTGTAGTAGTACAAATTCAAATGTGAGTTGCATAGCGAGTGAGCGAGAAGCTCTTATGAAAATCAAAGGAAATCTCACAGATGAAGCAAACCGTTTATCTTCATGGGTTGGAAAGGACTGTTGCACGTGGAAGGGAGTTGGTTGTAGCAATAAAACAGGCCATGTTGTGAAGCTTGATCTGCAAAATCCAAATTTCAAAATGAACAAATTGCGTGGTCAGATAAGTCCTTCCTTACTCGATTTGAATCATTTGCATTACCTAGACTTGAGCTGGAACGATATACAAATTTCTAATTCCTTAGGATCTTTGAAAAGCTTGAGATACCTTGACCTCTCTTGCTCATTTTTGACTGCAACGATTCCTCATCATCTGGGAAATCTTTCAAGGTTGCAGTATCTCAACCTTAGCAATAATGATTTACGTGGTCCAATTCCTGATACACTTGGAAGGTTGACCTCTCTCACAGTCCTTGACCTTTCAAGAAACAACTTCAATGATTCAATGTTGTATTCTGTGTGTAACCTGAGCAGTCTTGTCCATATAGATCTTAGCGATACTAGACATACAGGTGCAATCCCCCATTGCCTTGGGAATCTTGCTTCTCTTTCCATCCTCAGGTTGAATTCAAATTATCTTCAAGGCCCAATTCCAAGTGAGATGGGACATCTGACACAACTTACAGAGCTTGACCTCTCTTACAATGCGTTTGAAGGTAAAATACCAAACTCCATGAGGAACCTCTGCAACTTGCGTGTATTGGATTTGTCCAATAACAAATTCACTGGAAAGCTTTCAACTTCTGTTGGAAGTCCATTTGGTTGCATCCATAATAGTTTGGAAGATTTGTCTCTTTTTTCAAATAAGTTGAGTGGTGGTCTGCCAAACCATTTGGGAGAGTTTAAGAATCTAGTGAGGCTTATTATTGGATGGAATTCATTTTATGGTCCGCTGCCATCATCACTCGGAAGACTATCATATTTGAGAGTGTTAGATACTGGAGACAATCAATTGAATGGGAGCATTCCAATTAGTCTTGGACAACTTTCAAAACTAGAATATCTAGATTTGTCACACAATTCATTTGTTGGCACCGTATTTGAACTTCACTTCGCCAAACTCAATAGTTTATATGAATTGTACTTGCATTCAAATTCATTAGTTTTAAATGTGACCTCCCAATGGGTTCCTCCCTTTCAACTCCAAGTCATACAATTGGCATCCATCAAAGTAGGACCCCAATTTCCTCAATGGCTGAAAACACAAAAAAATGTTACAGAGTTAGACATGTCTAATGCAAGCATCTCAGTTCTCATCCCAGACTGGTTTGAGAGTATTTATTGTAGCATTATACACTTGAATCTTTCCAACAACCAGATCAAAGGAAAGGTGCCAATATTTCAAAAATGTAAATATAGATATAGTGCTTATGATAAATGGTTACTATTGAGTTCTAACAGATTTGAGGGCCCATTAACACCGCTTCCTTCACATGTTTATTTCTTAGATCTATCCAACAACTCTCTTTCAGGACCTATTACTGTGAGTGATGATACTGCGATGATGAGCCTCACATTTCTTGTTCTCTCAAATAACCATTTGACTGGTGTCATTCCAGTGTCTTTGTGCAGTGCAAAGCAAATAAGTCTTATTGATTTCTCAAACAATCAGTTATCAGGAAAAATTCCTCCTTGCTTGGGGCAGTTGGATCAGTTGTCGGTGCTAGATTTGACGAATAATAGTCTATATGGTGAAATTCCAAGTTCATTGGGTTCCCTACAATTTCTTAATTCCTTGCACTTGCGTAACAATAAGTTTTATGGGAAGCTTCCTTTGTCCTTACACAATTTGACAGATCTGTTCACCATTGATCTAGGTGAAAATGTGTTCACTGATAATATCCCTCCATGGATTGGATATAACCTAACTAATCTTCAATTTCTCAATCTTCAATCAAATCATTTCTATGGTGATATTCCTCCACAGCTCTGTCATCTCCAAAATTTGCAATTGTTGAACTTGGCACAAAATAACATATCGGGAAATATCCCTCGTTGTTTTGGCAACTTCACTGCCATGGTTGCACTAGATTCTGAGTACATTTTCAATCCAACTGACAATTATTTTGTTGGAGGAACTTATTATGGAGAGAACATTTTGGATTCAATGAAAGGAAGAGAACTGGAATACACCAAGACACTCAAATTTCTCATCTCCATGGACCTTTCGAACAATGGCATTGTTGGAGAGATTCCAGAAGAGTTAATGGATCTTTCTGGGTTGCTTAACTTGAATTTATCTGGAAATCATCTAAAAGGAAGGATCCCTAATAATATTGGCAATTTGACACAATTGGAATCTCTTGATTTGTCTCAAAACAAACTTTCTGGCCCCATTCCTCCAAGTCTGTCTAGTTTAAGCTACCTAGGTCATTTGAACATGTCATTCAATAATTTATCAGGGCGAATACCAACGGGAAATCAACTTCAAACTCTCGACGATCCTTCCATTTATATAGGCAACGATGATGGCCTTTGTGGTGCACCACTAAACAGCTGCCTCGATGATAAATCATCTGATGGTGATCACAAACATGTTGATGAGAGTAAAGTCGCAGATGAAACTGATTTTTTGTGGTTCTACACTGGCATTGGACCTGGTTTCTTGGTTGGGTTCTTGGGGGTCTGTGGCACTCTGAATTTCAAGGAGTCTTGGAGGCATGCATACTTCCAGTTCATCGAAAACAACTACAATTGGATATCAGTAACCATAGCAATCAAGTTTGCTCAGCTAAGGAGGAAATTCAACAAAGGAAAATTTGGAAGATGA
>ZHONGCHA14066
GAAAGTAGAGAGAGAGAAAGTAGAGAGAGAAGCAGAAGAACTATACCTATATATATAGAGAGAGAGAGCAGAGGAGGAGGAGGTGGTGTTGTGGAGATGGGGATGAAGGGAGAAGAAGAGGAAGCTGGGTTTCAGAGCTCGGGGAAGAGGCTAAAGTACGCCAGAGGTGAAGAGAGAGAGGAAGAGGAAGAAGAAGAAGAGGTGGAGGAGGGGGAGAGAGAGAGTGAGCTTCCGTTGAAGCTTGGAAATTTCTTCTACCCCATGATTCCAGCTGCTTTCGTTGTTTCTGACGCTTTAGAACCCGATTTTCCCATCATTTACGTCAACAAAGTGTTCGAGATCTTCACTGGCTATCGCGCCGACGAAGTTCTAGGTCGAAACTGTCGGTTCTTACAGTATAGAGATTCTCGTGCCCAAAGACGACACCCTTTAGTGGATCCTGTTATTGTTTCTGAGGTCCGAAGATGTCTTGAGGAAGGCATCAAATTCCAAGGTGAGCTTCTCAATTTCAGAAAGGATGGCACTCCCTTGGTGAACAGGCTAAGACTTGCCCCGATACATGGTGATGATGGAACAGTGACACATGTAATAGGAATTCAAGTGTTTTCTGAAGCAAAAATAGATATGAATAGTGTTTCATATCCAGTTTTTAAAGAAACTTGCCAGCAACAACTTGATCAATCTGGTATGTGCTCTCCAAAGAGTGGGCAATTACTATACAATCAAAACCCAGAAATATGCGGGATTCTTCAGCTCTCCGATGAGGTCCTGGCTCACAACATCTTGTCACGCTTGACGCCAAGGGATGTTGCATCCATTGGCTCTGTCTGCAGAAGGATTCGTCAGTTAACAAAGAACGATCATGTGAGGAAGATGGTATGTCAAAATGCATGGGGAAGAGAAGTCACAGGTACATTGGAACTAATGACTAAGAAACTACGTTGGGGTCGTCTGGCTAGGGAACTGACCACTCTTGAGGCTATTTGTTGGAGGAAGCTCACAGTTGGAGGTGCAGTGGAACCTTCACGCTGCAATTTCAGTGCATGTGCAGCAGGGAATCGACTTGTATTGTTTGGAGGGGAAGGAATTAACATGCAACCAATGGCTGACACATTTGTTCTCAATCTTGATGCTGCGAATCCAGAGTGGCATCGGTTGAGTGTAGAATCATCCCCACCAGGGCGCTGGGGCCATACACTCTCATGCCTCAACGGGTCCTGGTTAGTTGTATTTGGTGGATGTGGGCGACAAGGATTGCTCAACGACGTGTTTGTTCTTGACTTGGATGCCAAACGACCAACATGGAAGGAAGTTTTTGGTGGAAAACCCCCTCTCCGTCGATCTTGGCATAGCTCTTGCACCATAGAAGGCTCCAAATTAGTTGTCTCTGGTGGATGCACCGATGCTGGCGTACTTCTGAGTGATACATATCTATTAGATCTCTTGACAGATAAACCAACGTGGAAAGAAATACCCACTTCGTGGGCTCCCCCTTCTAGATTGGGGCACTCACTTTCCGTTTATGGGAGGACAAAGATTCTTATGTTTGGTGGGCTTGCCAAGAGTGGAAATTTGCGATTGCGATCAGGTGAGGCATACACAATTGATTTAGAAGATGAAAAACCGCAATGGAGGCAACTAGAATGCGGTGCGTTCACTGGCATAGGTGGTCAGAACGCTGTGGTTCCTCCTCCTAGACTAGACCATGTTGCTGTGAGCATGCCTTGTGGGAGGATTATCATCTTTGGCGGTTCTATTGCTGGGCTATACTCTCCTTCGCAGCTTTTCTTGTTGGATCCTTCCGAGGAGAAACCGTCGTGGAGGATTATTAATGTTCCTGGGCAACCACCAAAATTTGCTTGGGGTCATAGCACATGCGTGGTTGGAGGAACAAGGGTTTTGGTTCTTGGAGGGCACACCGGGGAGGAATGGAGTCTCAATGAATTACATGAGTTGTGCTTGGCAAGCAAACAGGATTCGGATCCATGA
>ZHONGCHA14067
ATGACATTGGACCCACCACATTCTCAATACTACAAGGATGAATATAGCTTAGTCGTGTTAAAGCAGATTCTCATATTTTTTGTGCTTCTGCGGCTGACCTCCAGTCCGGAATCTTTGCTGAGGCATTGCTGTCATTACTGGGACTCGGCATCATCAGGCACCAATAATTATATCTGTTTACGACTCAGTAATCTTTCATTGTCACATGTTGGGTCTATTGAGAAATTACTGTGGGTCCAAATGTTAGACCTCAGCCACAACCAACTTAGCTCAATTGAAGGATTGCAGGCTATGCAGCTTCTTTCTTGC
>ZHONGCHA14068
ATGAAGCCGCCATTTGGGGACTACCACCAGTTTTCCTCACCGGGCCTCGACCTCAGGTTGAAGGAACCCGAGGCTATTGTGGTCAAATCTCCGCCATTAGAGAGGAAGAGTGAAAAGGCAGACTTAGTAGCCAAGTCCAGTGATTGGAACCCTAGTACTGGATATGTAGAAGCTGTTGGCAGCCCTCTTCAAACACCTGTGTCAGGAAAAGGGGGAAAGGCACAAAAAGCGCCGAGGATGGCAAAGTCCAATAGATCTGGATCTCAAACTCCTGTGTCAAATGTTGGTTCTCCTTCAAGCAATAATCTTACTCCAATTGGTCCCTGTTGTTATGATAGCTCCCTAGGTCTAGTAACAAAAAAGTTCATCTATCTGATCAAACATGCTGAAGATAGTATTCTTGATCTAAATAAAGCTGCTGACACATTAGAG
>ZHONGCHA14069
GAGAGGAAGAGTGAAAAGGCAGACTTAGTAGCCAAGTCCAGTGATTGGAACCCTAGTACTGGATATGTAGAAGCTGTTGGCAGCCCTCTTCAAACACCTGTATCAGGAAAAGGAGAAAAGGCACAAAAAGCGCCAAGGATGGCAAAGTCCAATAGATCTGGATCTCAAACTCCTGTGTCAAATGTTGGTTCTCCTTCAAGCAATAATCTTACTCCAATTGGTCCCTGTTGTTATGATAGCTCCCTCGATAATTTTTGCTTAAGCCTTTATTTCTTGATTTTTGATTTTCATATTTTTCTTTTAATTGTAATTTAG
>ZHONGCHA14070
GGTTCTCCTTCAAGCAATAATCTTACTCCAATTGGTCCCTGTTGTTATGATAGCTCCCTAGGTCTAGTAACAAAAAAGTTCATCTATCTGATCAAACATGCTGAAGATAGTATTCTTGATCTAAATAAAGCTGCTGACACATTAGAGGTACAGAAGAGCCATATATATGATATATCAAATGACCTTGAAGGAATTGGTCTCATTGAAAAGAAGCTCAAGAATAGAATTCGATGGAAGTACAGATGGGAGTTGATGTGTCAAGGCCAGGGGAGACTGATGAGAATGCTGTTACCATACAGGTGCATAGCAACACCAATCAAACATGTAGCAGGGGCAAGAAGAAGCCCATAG
>ZHONGCHA14071
ATGCAAGAAATTACATTGAGAGCTAGAAGGTTGAGGCTTGGGGAAGGTGATGCCGAATCACTTCAAAGTTATTTTATGAGAATGCAAGCACATAGTGAGAGATTCTTTTATGTGATTGATGTTGATGAGGAGTTTCGCATTAGAAACTTATTTTGGGCTGATGCAAAGAGTCGGACGACTTATGAAGATGTCGTTTCATTTGGCACAACTTATTTGATGAACAAATATGACACGCCATTTGCTCCATTTGTCGGAGTTAATCACCATGGACAGTCTATTTTGCTTGGTTATGGATTGTTGTCTAGTGAAGACACTAACACATTTGTTTGGCTATTCAAGTCATGGTTAAGTTGTATGTCAAATCATCCGCCAAAAGCTATCATAACTGATCAGTGTAGAGCTATGCAAAATACTATAGAAATTGTGTTTCCACAAGCTCGACATCGGTGGTGCTTATGGCATATCATGAAGAAAATTTCGAAGAAGTTGAAAGGATATGCTTAG
>ZHONGCHA14072
GTTAAAGATATTTTTTGGGCTGGCATGTCAAGTACACAACGAAGTGAAAGTGTGAATGCGTTTTTTGATGGATATGTAAATCCAAAAATTACACTGAAGCAATTCGTTGAACAATATGACAATGCCTTGAGAAATAAGCTAGAGAAAGAGAAGAAAGCAGGCTTCAAGTCTCGACACAAATTGTTTGATTGCCTAACTATATATGGTTTTGAGAAGAAATTTCAGCAAACCTACACCAATGCGAAATTCAAAGAAGTTCAAGGAGAGTTGAAGAGATTAGTTTACTGTCAGGCGGTGATTGTAGAAGAGGAGGGATCAATTTCTACATATAATGTCCAAGAAACGATGGTAGTTTGTGAGAAGATGAAGCATGTGGACTTTGTTGTCTATTTTAATTCAACTGAATGTGAAGTTCAATGCATATGTCGGTTGTTTGAGTTTAGAGACATTATGTGTGCTCACTCACTCGCTGTGCTTGTCAGAATATGCATAAATGAGGTGCCAAGTAAATACATTTTGCCCCGGTGGAGAAAAGATGTGGATAGAGAATACGCATGCATCAAAACCACATACACCGGCTTTGGGAATGATTTCAATGCAAGTACCTGTGAGAGGATGAACAAAGGAATACATTTATGA
>ZHONGCHA14073
ACACGCTGTCGACACAAGAAGGGACGAGGTGCTTGTGACTTCATTCAATCATTGGATGCTACTAGCAGTCATTCAGATAGAAGTGTTATTTCTCAGTCTACATTCACCAACTATCATGACACTAGCCCCTCAAGCAGTGACTTAGTTGAGGATGGGGATTTTAGCCAACAAGGGATGGATGTTGTGTCACATGTACTGAACAGTTCTGAACATCCTCAAAAGTTAGGGGCAATTTCTGAAATTTCTAAGAGAGATAAAGTGAAGCCGATGGATTTTCAGGCCCAAGATGAGCTTATGCGAAAGCATTGTAAACGA
>ZHONGCHA14074
ATGGAGGTTGATTCAAATGTTGGTGAGAATCCTTTAATACATGAGGGCGAAGACGTTGAAGAACCTAAAAAGGGTATGGGTTTTAGCTCAAGGGAAGAGGTGTACACATATTATGGCAAATATGCTAAGCATGTTGGATTTTCTATAGCTCATAGAGTGCAACATTTTGGAGATGATGGGCAATTGCTAAACTTTGCAATTGAATGTTCTCGAGCGGGGCAGAGAAAAAAGAAATCAGAAGTCAACCCTTTGAAGCCATGTTTGTCCACAAAGATTGGTTGCACAGCAAGGGTACGAGGTAGTGTACAAAAGGATGGGAGATATAAACTAACCACAGTTAACCTTGAGCATAATCATGATTTGATTCCC
>ZHONGCHA14075
ATGCATGGCCCGGACCGAGAGATCACCTCATTCACTACACCAAGGGGACTCTTCTGCTATCGAGTCATGCCTTTTGGTTTGAAGAACGCCGGGGCGACTTTCCAAAGAATGGTGACGAAGATGTTTGCTCCTTTGCTGGGCCGGACAATGGAGGCTTACATTGATGATATGGTGGTTAAAATCCGGCATCAAGCAGACCACTTGTCCGACTTAGCCGAGATGTTTGCCATTCTCAAAACACACAAGCTACGCCTGAATGCGTCTAAGTGTGCCTTTGGCGTGGGATCCGGAAAATTCTTAGGCTTCCTAGTCACGAACTGA
>ZHONGCHA14076
TATGTCCGGTTTCTTGCTAAGTTGGGCGATGGACAGAAAGGCTTCAATCCGCGGTACCGTTGCACGTTTCACCGGGAGCGAGGCCACCGGACAGAGGACTGTTTGCCTTTGAGGCAACACTTGGAAGAGCTAGTCGCAGCCGGACACCTGGACCTTTACATTGATGGGGGCGTGAAGGCAAATCAAGCTTCGGTTGATCCCCGGGGACCGGACGACCGTGATGCACCTCCCCAATGGGTTGTTAATGTCATCCACGGCATAGTGGAATCGGCGCGAGTATGCGAGCTCCGCGGTATGATCAAG
>ZHONGCHA14077
ATGGCGGACCTGGAGACTTCTCCAGGAGGACATTTAAGAGATGCGCGGGATAAGCGCGGAAGAAGCTTTGGTCATTCACGGAGTCCAGACGGTCATCGGCGGCGGAGAGAATCGCACGCCAGACTAAGGGACCAAGACGCCATCATCCGGCGAATGGCGGCGGAGATGGAGGATCTTAAGCGGCATGTCAAAGGAAAGGGTGTAGCTGGAGTGGGCGACCACAGTGAGCGCACCCAACCATGCCGTTCAGGCAGCCAGAGCCAGCGGCGTACTCCGTTCATCTCAATCACCAGAAGTTACAAGGTTGGAGATTCCGACGTGCACGAACGAAGTCCAGCGCGCAAGACAGCACTTACCGACCCTCACGTCCAGCGACGACGTCGAGGTATTCTTATTCCGCTTATTCAGAGGATTTGC
>ZHONGCHA14078
GCAAAATTATACAATTTTGTTACTATATTACTCATGTCCTGCTTTTGCTTTCATTTTTTAGAAATAGCTATTGAAAGATATTGGAAGAAGCAAGCCAATATGCCCAAAAATGGAATCAGGGATTTGAATGTCTCCCCTTTTGACACTCCTTCACCCATATCCATTGAAATGTCACCATCTCCCCTCCACAAAAAACCCAACCACCACAACAAAAAACAATCAAAAAAACCCACAAAACAACCACACTACTTACAAGAAAACTCCCAAGAACTATACCATAGACCACACCCACACAACAAACACTAA
>ZHONGCHA14079
GCCATTCCTTTATCCCTGGAGATAGAAACAACACCACTTCCGGCAGGGTTCCACCAGCCAAAGTTCACGCTCTATGACGGTAAAACCGATCCTTATATGCATGTAAGCCACTTCCGACAGGTCATGGCCGGACACAGGCGAAATGACGCCCTTATGTGCCTAATCTTCCCGTCAAGCTTGGGCGAGCTGGGCTTAAAATGGTTTGAGAGGTTTCCGGAGGGGAGCATAGAAAGGTGGCATCAGTTGGCCGAAGCCTTTGTGACGCGCTTCAAAACAAACACCAAAACACTGAAGGAAGTT
>ZHONGCHA14080
ACAGAGCCTGCGGCCGTCATAATACCGCAACTTGGCAATTCGGCTACGGACTTAGGCATTATGTATCAACTTGTTGAGTCCGGTGCTGAATCATCAAGGGGGGCTGAAGTGGAACCGCTTAGCACGGAACTGAAAGCCAAGCAGCCGAGCAACCGTGATTCCATCACCCTCCAAGCCTCTCAGGACCCCTCAGAGTGTTGGAAGCTCTTTGTTGGCGAGATGTGGAAACTTTTTGTTGATGGAGCCTCGAACCGTCACGGTGCCGGGCTGGACATAGTTCTGATTTCGCCAGAAGGACTGACTATTGAACGTTCTATCACCCTTGGCTTCCCAGCATCCAACAATGACGCCGAGTACGAAGCGCTATTGGCCGAGCTCCAGAGCGCGCTTCAGATGCAAGCATCCGAGCTAATGGTGTACAGTGATTCCCAGCTTGTGGTTAACCAAGTTTCTGGGGTTTACGAAGCAAAGGATGACCGAATGATGAAGTACCAAGCTCTGGTCCGGGACCACATCAAGCGATTTCAGGCGATCATGGTCCAACAGATCGGCCGAGAAGAAAACGGCCGAGCA
>ZHONGCHA14081
GATGATGTGGGCACTAAGGCCGAGGACAAAGCCGTTGAGGAATTGGTGGAAGTGCGAATTGATACAGAGAATCCGGACAAGTTCTTCTTGCTCGGCTCAAGCCTCACCTCCCAAGAAAGAACCGAGATGGTGGAATTTTTGATGGCAAATATCGAAGTCTTCGCATGGTCGCCCTACGACATGCTCGGCCTCGATCCGAGTTTTATTTGCAATCACCTCAACATCTTTCCCGGAGGCAAGCCGGTCATTCAGCGAACAAGGAGATCAGCGCTGCATCACGCCGAGGTAGTTGCAGAGGAAGTGAAGAACTTGCTTGAG
>ZHONGCHA14082
ATGGAGGAGGAGAAGGACAAGAAGAAGAAAGCACAAGGAGAGGTCTATCACGAGAGGCAGAGACTGCAATTCTGTCTCTTACACTCCCTCAACAATCTCTTTCAGGAAAAAGGTGCATTCACTCGGGCACATTTGAATGCCATTGCTGAAAAACTCAATCATGATGATCCAAACAAGGGAACTTGGACACCAGTTTCCGTTATCTTCAAACCACATCATAATGCACTTACTGGAAACTACGATATAAACGTTTTAATTGCAGCGCTAGAAGAAAAAGGTAAAAAGGTAATTTGGCACGACAAGCGTAGTGGAGCTTCTTCAATTGACCTCGATGAGCCTGTAGATAAATTAATGGGTATTGTGCTTAACGTCCCAGTTAGGAAGTATGGTGGCCTTTGGAGAGGTAGGCATTGGGTTACGTTGAAAAAGATTGAAGGGGTTTGGTATAATTTGGACAGTGATTTTTCTGCTCCTCACTCTTTTAAAGATACTGAAGAAGTGAGGGAGTTCTTGGATGCCATCATCGGTGGTGGTGCGGAAGTTTTGCTTGTCATGAATGATAAGCGGTGA
>ZHONGCHA14083
CTCATAGCAAATAGCAAGTATAGCAAGATGAGAGTGGTAGCAGCGATATTATTCATTGTTCTCGCAATTTGCAGCCTTGGAATCCAAGGCGACGTCCAGGCCTATCCCTCCATCTCCTTCAATGTGGAGGGTGCCACCTTCGAAAAATACAGAGACTTCATAGAGGAACTGCGAGAAATCGTGTCACGGGGAACCCGTACAGTAAATGGTCTACCAGTGCTGAACCTCGCAAGTGAAGTTTCGGTTGGGAACCGGTTCGTTCTGGCCAGTCTCATCAATGGCATTGGCTACACAGTCACCTTGGCAATAGATGTGGTGAACCTTTATTTGGTGGCTTTTAGTGGTGCAAATAACAAATCCTACTTTTTCGACGACGTTACGGCACTTCAACTCGACAATTTATTCGTTAGCACCAGTCAAACCCGGTTAGCCTTCAACGGCAGCTATATCAGCCTTGAGAACCAGCCAGGAGCTAGGAAGAGGGACCAACTCCCTCTGGGACCAACTCCCCTATCTGACGCCATCACAAGGTTGTGGTTCAGTGGGAGTGTAGGCGAACCGCTCATTGTGGTCATTCAGATGGTCTCGGAAGCGGCAAGGTTCAAATACATTGAGGAACAAGTCCGCAAAAGCATAACCGCTGGAAACACTTTCACACCAAAAGGTTTGATAGTGACCATGGAGAACGAATGGGGGTCTATGTCCAAGGAGGTTCTGCTTTCGCCAGATGGAGAACGCTTCACTAACAGCGTTCAGCTTAAAGATGACAATTACCAGATCCTCACAATAAACAACTTTACTACACTCAGTCGCTATACCATGATAGCGATTCTTCTCGGCAGCAGCAAGACTACTAGTAGTAGTTATAGCAATATTGCTCTTGCCGAGGACTTCGTCAAC
>ZHONGCHA14084
ATGGATTTCGCAGCACCTGAATTCCAGGCCAATTTGCAAATAGCGATCGATTTGTTCGTCTCCAAGAAACGTCACGGCGTTACACGTGGCGGCGGTCTGAGGTTCAAAGACTCCTCCGGTAATCTCGTATTTAGAGTCGAACGCCAATCGCACAAGTCGGCTCTCAAACGCGTCCTCTTCGATGCCTCCGGAAATCCCCTCATTTACATCCACCGAAACCAGAATGGATCTTGGCAAGGCTTTAAGAGAGACAACAGCGAGGAAGTCATGATATTCAGAGTAGAGAGGACACTGAATGCACTTTTTAGAACTGAGTTAGACGTATTCCCTGTTGGTGAAAATGGGGAAGAGTCAAAGTCTGATTTCAAGATGAAAGGCTCCCCCTTCCACAGATCATGCACCATCTATAGTGGCAATTCGATAATGGCCCAGACTAGCCTTATGTACAAGCTTGGGATTCAGAAGGTTCTGGTGCCGAGGCACAGATTTCGACTAACCATATTTCCCGGGTTTGTAGATCATGCTTTCGTAGTCGCTTTGATTGTAATATTTTTCGATGGGAGAAAATTATGGATCTAG
>ZHONGCHA14085
ATGGGGAGACAGAAAGGAGATGGAAACAGAAGCAAGGCACGTCCCTCCAGCAGCAGTCTGGCTGCTTCGCTCGTGCCGTCGGGTTCTACAGCCGTTGGATTCGGGGGTTTTGTGGGTAGTTCGCGGGTCGATTCGGCTCTCTCAACCGATGATTCTGTCCCCTTTTTGGATATTGATGGTGAAGTTGCACAGCACTTGAAGAGGCTTGCCAGGAAGGATCCAACCACCAAGCTTAAAGCTTTGGCATCTTTGTCTACACTTTTCAAGCAAAAATCCAGCAAGGAAATAGTACCAATCATTCCACAATGGGCATTTGAATATAAAAGGCTGTTGTTGGACTACAATAGAGAGGTTCGGCGAGCTACTCATGACACAATGACTCTTCTTGTTGCCGCTGTCAGGAGAGACTTAGCCCCGCATCTGAAGTCTCTGATGGGACCATGGTGGTTTTCTCAGTTTGATCCAGCTTCTGAAGTTTCTCAAGCTGCTAAGCGGTCGTTGCAGGCAGCCTTTCCAGCACAGGAGAAAAGACTAGATGCCTTAATTTTGTGCACGACTGAGATATTTATTTATTTAGAAGAAAATCTGAATCTCACTCCAAAGAGTATGTCTGACAAGGCAGTTGCTTTGGATGAATTGGAAGAAATACACCGGCAGGTGGTTTCTTCATCATTGCTGGCATTGGCCACTTTCCTTGATGTTTTGATGGACTTGCAATTTGGAAAACCTGGTTTTGAAAATACAGCTGCTGAGACCAATAATGATAAAGCTTCAAAAGCACGGACCACAGCCATTGCTTATGCAGAGAAGTTGTTCTCTGCACATAAATACTTCCTTGATTTTCTTAAGTCCCAAAGCCCTGCTATTCGATCAGCTACATATTCGATGCTAAGGAGTTTCATTAAAAACATTCCTCATGCTTTCAATGAAGGAAACATGAAAACTCTCGCCACAGCAATTCTTGGTTCTTTCCAGGAAAAGGATCCAGCTTGCCATTCATCAATGTGGGAGACTATGTTGGTATTTTCCAAAAGATTTCCCGACAGTTGGACCACCTTCAATGTTCAAAAATCCCTGCTAAATCGGTTCTGGCATTTTCTTAGGAATGGGTGCTTTGGATCTCAGCAAGTTTCTTATCCAGCTTTAGTTCTATTTCTAGATGCTATCCCTCCTAAGGCAATAGTGGCGGAGAAGTTCTTCCTTGATTTTTTCCAAAACTTTTGGGCTGGAAGAAACCCGTCACATTCCTTAAATGCTGATCGACTAGTATTTTTCCGGGCATTTAGAGAATGTTTTCTTTGGAGTTTGCAAAATGCTTCAAGATATTGTGTTGGAGCAGATGCCATTCATTCTTTACAAGTTACTCTCATTGACAAGATCCTTCTGAAGCTTCTGTGGCACGACTATCTACCAATCAACTCAAAAGAACAGGATAGAGTCTCCTCTGGGCAAATGAGGGATCCATCTGAGATTAATGTTCGGCCTTTTCACGAGGAAACAGTGGAAACACTCAAGATCAAGTATCCAATGGATTACGTGCAAGAGTTGGGGAAATGCATCATTGAGATCCTTTCAGGGGTTTATTCACGGGACCTTGATCTGCTCTTGACTTTTTGCACAGAATTTCAAGAGAATTGCTTTGAGATATTTCAGCAAACAGAGAACACAGAAAGTTCTTCGGAGTTTATAGAACTGGTCATCAAATTTTTGTTATTACTAGGGCAACATGCAGTGCAGAAAGGTGAAAAATGGCCTTTGGTTAATATGGTGGGACCAATGTTGGCAAAGTCATTCCCATTGATAAAAACACTTGATTCGCCAGATATTGTGAGACTTGCATCGGTTGCAGTGTCGGTATTTGGTCCACGCAAGATAGTTGGAGAACTCGTCTGCAATGATAGCACTTTCTTTCGTAGTCTTTCTGATGAATTGAACAGAGAATTGGATTCAGAGCAGTTTCTGCAGCTGTACAAGGAAATATTTGTACCTTGTTGCCTGCAAGGAAATGGTTCTTCCACCAATGCTCGACTTGATCTCTTGCTTGTGTTACTTGATAATGAAAGCTTTTCAGAACAATGGCATTGTATTATCACATATGCAACTGATCCAGAACGTTTTGGAGTGGGGCCTGAGACCCCAGACCCCAACCACATACTTGTCTTGGGAATGCTCATAGAGAAAGCAAGAGTGGAAATTATAAAGAGAAAGGTGGGAGTAGGACTTGATCATCAGCAAGGCTCCCACTCAGACCACTGGCATCATGAACTTCTAGATTCATCTGCTGTTTCTATTGCCCGTTCTTTGTCTTCCTTCAGGAGTTCTGATGCTCGGTTCCTGCGAGCTGTTCTTGGTGGCTCAACAGAAGATGATCAAACTTCTTTTGTGTCTAGAAATGCTAAGATCCTTATCTTTAAAGAGTTCTGCAAAAAGTTAGTAACCTTCACAATGGATTCTACTTTTACTTGGATCAGAGATGCATGTTCTTTATTAATTGCTGAGGCAAATGATTCTGTGCTAAGAATTGAACATTCCGTGCCTGTGCCTGAAATGGCTCATTTTGCACTTGAAGTACTTGATGGAAGCTTATTTTGCTTAAAGACTATTGAAGATGAAAGTTGGTTAGTCCGAAGTACTTTAGCTGCAATTTTTCTCATTGACTGGGAATATAGCATGGCCATAGTGTCTGATGATGCACTTGATGGTGAAAGTACTAGAAAAATGAAGGACAGGTTGGATTGTTCTGCATCTGTGCATGATTTTCGTAGCAAGATAAGTAGTCAATTCTTTAAAAGCCTCAATGGAAACAATCGGAACAGTTTGGGAAGTATTTTGGTTCAGTCTATTAGGTTTGCCATATTCAAGGAGGATGAATTTGATACTAATAAAGTAACATCTTTGTGCTGCCTTTGGATGCTTGAAGTTCTTGGATGTCTCTGTCAGGATCAATTTGAGGAACAAGAACTGTTAGACCAGTTTTTGAGCAAGAGTGATTCCTGGCCTTTGTGGATCTTACCAGATTTCTCTACAGGAGAAAGATCAGCCACCTTGAAGACAGAAAACATTTCCATTAATGCATCCAGGAATCACATACTTGTTGCTGTAATTGATGAGCTTGTATCTAAGATTGGGATTGACATGGTTGTTGCTGGTTCTGTTTCACTTACTCCATCTTCAACTGAGGAAGCAACAAAAGAACTGATTACCTCTCAATCTGATTATTCTCGAGCCTGGCTTGCTGCTGAAATATTATGCACATGGAAATGGCATGGTGGCAGTGCTTTGAGCTCTTTCTTACCTTTACTGAGTTCATATGGGAAGAATGGGAATTATTCTCGTGAGGAAAGTTTGTTAGACTCTATTGTTAACATTTTGCTTGATGGTGCTCTTGTTCATGGAGTTAGTGGTAGACTGAGCCTTTCCTATGTCTGGCCTGTTTCATATGATGAAATAGGGAGTGTTGAAGAATCCTTCTTAAGAGCACTTGCATCTTTACTTCTTACTCTATTTGAAGACAATATATGGGAAATGGACAAAGCTATATTACTTTTTAAATTACTTGTAAACAAACTTTTCATTGGTGAAGCAATTAACTTGAATTGTTTGAGGATTCTTCCTTTAGTTATGAGTGTCCTTGTTAGGCCATTGAGCATTGGATGTGATGAATCCAATCGAGATGTTCAACATGATACTATAAAGGACTGGCTGCAAAAAACTCTGTTATTCCCACCTTCAAACACATGGCAAACTGGAGAAGGCTTAAGGTATATTTTTAGTTTGGAGCATAAAGAGGAAGACCCTCTTCCTTGTTCATCTTCTTCAAAATCCTGCTGTTGCTGTAATCTGACTTATTGCAGCCCCACCCCCATCCCCTTTGCAGAGATGGAAGATTGGTTACAGCTGATTATATCTTGTTACCCACTAAGTGCAATAGCAGGAATACAAGGGTTAAAACCAGAGAGAGATATCGGCCCCATGGAGAGGGAACTTTTACTTGAATTATTTCGTAAGCAGAGACATGGTTCTGTGTCAACAGCTGCAAATAACAAGCTGCCAGCAGTGCAGATGTTATTATCAAATCTAATTGTAGTTTCAGTTGGGTATTGCTGGAAGGAATTTAATGAAGAAGATTGGGAGTTTGTGGTCTATCGGTTGAGATTGTGGATTGAATCAGCGGTGGTGATGATGGAAGAAGTAGCTGAAAATGCTAACGAAGCCATAACAAACAGCTCTACGTCTAATAACTCTGAAGTTGCAGTAACTAAGCTCAGGCATACTGTTTCAGAGTTAAACCCTTACCCTATAAAGATTGCTACTAATGCCCTTGCTGCTTTTTCTCTATTTTGTGGAGTCGTTGCATTACAAAAGGAAGAAGATGCTGATAATTTGAATCCCTTGAGAACTGAGAAATGGGATCTAATCAAAGATCGGATTCTAGAAGGTATTCTTCGCTTATTCTTTTCCACTGGTGCTGCTGAGGCCATTGCAGGTTCCTGTTGCTACGAGGCTTCACTTATTGTAGCATCAACCAGGCTTGATCATCCTCACTTTTGGGAGTTGGTTGCTTCAAGTGTTATAAAGTCTTCTGCATATGCTAGAGACAAAGCTGTGAAATCAGTTGAACTTTGGGGGCTAAGCAAAGGGCCCATCAGCTCTTTGTATGCAATCCTTTTTTCCTCCGAACCACTTCCTGGTTTGCAGTTTGCTGCATATGCTATTCTTTCATCTGAACCTGTTTCAAACTTGTCTATCCTTAGAGAAGACACTGCATGTTCCTTGGATGGAGATACCACTGGTGACCAGGATTCCGATCGTCTTGATTTGTCTTCAGAAGAAGATGTTCATTTGAGGGAGGAAATTTCTTGCATGCTTGAAAATTTTCCATATGAGATTCTTGAAATGGGCCTGGTGGCACCACAACGTGTGAATGTCTTTCTTGCTTGGTCTTTGTTGTTATCACGTCTACAATCCTTCCCACCATCATCACCTGCTAGGGAAAGATTGGTTCAACATATACAAGAGCATGCTAATTCAGCAATATTGGATTGCCTGTTCCAGCACATTCCATTGGATTTGTGCTTGGCACATAGCTTGAAGAAGAAAGATGTAGAACTTCCTGCTGTGTTATCAGAGGCTGCAGCTGCAGCAACACAAGCCATCAGAAGCAGTTCAGTTTTGTTTTGTGTGGAGTCACTTTGGCCTGTTGGACCAGAGAAAATGGCTTCACTTGCTGGTGCAATATTTGGTTTGATGCTTCATATTCTTCCTGCTTATGTTCGAGGGTGGTTTAGTGATATACGTGACCGTTCTATGTCATCAGCAATTGAGTATTTTACGAAAGTATGGTGTAGCCCACCTCTAATCACAAATGAACTATCTCAGATCAAGAAAGCTAGCTTTGCTGATGAAAATTTCTCAGTTAGTGTGAGCAAGTCAGCCAATGAGGTTGTTGCTACCTATACAAAGGATGAAACTGGAATGGATTTAGTAATTCGTCTTCCTGCATCTTATCCATTGCGTGCTGTGGATGTTGATTGTCCTAGGAGCCTTGGCATTAGCGAAGTGAAGCAAAGGAAATGGTTGATGTCAATGCTGTCATTTGTCCGTAGTCAGAATGGAGCCTTAGCTGAAGCAATACGAATCTGGAAGAGCAATTTTGACAAGGAATTTGAAGGTGTTGAGGAATGCCCTATCTGTTACAGTGTGATCCACACTACCAACCACAGCCTTCCACGCCTAGCTTGCAAGACTTGCAAGCACAAGTTCCATTCTGCTTGCCTCTACAAGTGGTTCTCAACTTCTCACAAATCAACTTGCCCATTGTGCCAGTCACCATTTTGA
>ZHONGCHA14086
ATGGGGAGACAGAAAGGAGATGGAAACAGAAGCAAGGCACGTCCCTCCAGCAGCAGTCTGGCTGCTTCGCTCGTGCCGTCGGGTTCTACAGCCGTTGGATTCGGGGGTTTTGTGGGTAGTTCGCGGGTCGATTCGGCTCTCTCAACCGATGATTCTGTCCCCTTTTTGGATATTGATGGTGAAGTTGCACAGCACTTGAAGAGGCTTGCCAGGAAGGATCCAACCACCAAGCTTAAAGCTTTGGCATCTTTGTCTACACTTTTCAAGCAAAAATCCAGCAAGGAAATAGTACCAATCATTCCACAATGGGCATTTGAATATAAAAGGCTGTTGTTGGACTACAATAGAGAGGTTCGGCGAGCTACTCATGACACAATGACTCTTCTTGTTGCCGCTGTCAGGAGAGACTTAGCCCCGCATCTGAAGTCTCTGATGGGACCATGGTGGTTTTCTCAGTTTGATCCAGCTTCTGAAGTTTCTCAAGCTGCTAAGCGGTCGTTGCAGGCAGCCTTTCCAGCACAGGAGAAAAGACTAGATGCCTTAATTTTGTGCACGACTGAGATATTTATTTATTTAGAAGAAAATCTGAATCTCACTCCAAAGAGTATGTCTGACAAGGCAGTTGCTTTGGATGAATTGGAAGAAATACACCGGCAGGTGGTTTCTTCATCATTGCTGGCATTGGCCACTTTCCTTGATGTTTTGATGGACTTGCAATTTGGAAAACCTGGTTTTGAAAATACAGCTGCTGAGACCAATAATGATAAAGCTTCAAAAGCACGGACCACAGCCATTGCTTATGCAGAGAAGTTGTTCTCTGCACATAAATACTTCCTTGATTTTCTTAAGTCCCAAAGCCCTGCTATTCGATCAGCTACATATTCGATGCTAAGGAGTTTCATTAAAAACATTCCTCATGCTTTCAATGAAGGAAACATGAAAACTCTCGCCACAGCAATTCTTGGTTCTTTCCAGGAAAAGGATCCAGCTTGCCATTCATCAATGTGGGAGACTATGTTGGTATTTTCCAAAAGATTTCCCGACAGTTGGACCACCTTCAATGTTCAAAAATCCCTGCTAAATCGGTTCTGGCATTTTCTTAGGAATGGGTGCTTTGGATCTCAGCAAGTTTCTTATCCAGCTTTAGTTCTATTTCTAGATGCTATCCCTCCTAAGGCAATAGTGGCGGAGAAGTTCTTCCTTGATTTTTTCCAAAACTTTTGGGCTGGAAGAAACCCGTCACATTCCTTAAATGCTGATCGACTAGTATTTTTCCGGGCATTTAGAGAATGTTTTCTTTGGAGTTTGCAAAATGCTTCAAGATATTGTGTTGGAGCAGATGCCATTCATTCTTTACAAGTTACTCTCATTGACAAGATCCTTCTGAAGCTTCTGTGGCACGACTATCTACCAATCAACTCAAAAGAACAGGATAGAGTCTCCTCTGGGCAAATGAGGGATCCATCTGAGATTAATGTTCGGCCTTTTCACGAGGAAACAGTGGAAACACTCAAGATCAAGTATCCAATGGATTACGTGCAAGAGTTGGGGAAATGCATCATTGAGATCCTTTCAGGGGTTTATTCACGGGACCTTGATCTGCTCTTGACTTTTTGCACAGAATTTCAAGAGAATTGCTTTGAGATATTTCAGCAAACAGAGAACACAGAAAGTTCTTCGGAGTTTATAGAACTGGTCATCAAATTTTTGTTATTACTAGGGCAACATGCAGTGCAGAAAGGTGAAAAATGGCCTTTGGTTAATATGGTGGGACCAATGTTGGCAAAGTCATTCCCATTGATAAAAACACTTGATTCGCCAGATATTGTGAGACTTGCATCGGTTGCAGTGTCGGTATTTGGTCCACGCAAGATAGTTGGAGAACTCGTCTGCAATGATAGCACTTTCTTTCGTAGTCTTTCTGATGAATTGAACAGAGAATTGGATTCAGAGCAGTTTCTGCAGCTGTACAAGGAAATATTTGTACCTTGTTGCCTGCAAGGAAATGGTTCTTCCACCAATGCTCGACTTGATCTCTTGCTTGTGTTACTTGATAATGAAAGCTTTTCAGAACAATGGCATTGTATTATCACATATGCAACTGATCCAGAACGTTTTGGAGTGGGGCCTGAGACCCCAGACCCCAACCACATACTTGTCTTGGGAATGCTCATAGAGAAAGCAAGAGTGGAAATTATAAAGAGAAAGGTGGGAGTAGGACTTGATCATCAGCAAGGCTCCCACTCAGACCACTGGCATCATGAACTTCTAGATTCATCTGCTGTTTCTATTGCCCGTTCTTTGTCTTCCTTCAGGAGTTCTGATGCTCGGTTCCTGCGAGCTGTTCTTGGTGGCTCAACAGAAGATGATCAAACTTCTTTTGTGTCTAGAAATGCTAAGATCCTTATCTTTAAAGAGTTCTGCAAAAAGTTAGTAACCTTCACAATGGATTCTACTTTTACTTGGATCAGAGATGCATGTTCTTTATTAATTGCTGAGGCAAATGATTCTGTGCTAAGAATTGAACATTCCGTGCCTGTGCCTGAAATGGCTCATTTTGCACTTGAAGTACTTGATGGAAGCTTATTTTGCTTAAAGACTATTGAAGATGAAAGTTGGTTAGTCCGAAGTACTTTAGCTGCAATTTTTCTCATTGACTGGGAATATAGCATGGCCATAGTGTCTGATGATGCACTTGATGGTGAAAGTACTAGAAAAATGAAGGACAGGTTGGATTGTTCTGCATCTGTGCATGATTTTCGTAGCAAGATAAGTAGTCAATTCTTTAAAAGCCTCAATGGAAACAATCGGAACAGTTTGGGAAGTATTTTGGTTCAGTCTATTAGGTTTGCCATATTCAAGGAGGATGAATTTGATACTAATAAAGTAACATCTTTGTGCTGCCTTTGGATGCTTGAAGTTCTTGGATGTCTCTGTCAGGATCAATTTGAGGAACAAGAACTGTTAGACCAGTTTTTGAGCAAGAGTGATTCCTGGCCTTTGTGGATCTTACCAGATTTCTCTACAGGAGAAAGATCAGCCACCTTGAAGACAGAAAACATTTCCATTAATGCATCCAGGAATCACATACTTGTTGCTGTAATTGATGAGCTTGTATCTAAGATTGGGATTGACATGGTTGTTGCTGGTTCTGTTTCACTTACTCCATCTTCAACTGAGGAAGCAACAAAAGAACTGATTACCTCTCAATCTGATTATTCTCGAGCCTGGCTTGCTGCTGAAATATTATGCACATGGAAATGGCATGGTGGCAGTGCTTTGAGCTCTTTCTTACCTTTACTGAGTTCATATGGGAAGAATGGGAATTATTCTCGTGAGGAAAGTTTGTTAGACTCTATTGTTAACATTTTGCTTGATGGTGCTCTTGTTCATGGAGTTAGTGGTAGACTGAGCCTTTCCTATGTCTGGCCTGTTTCATATGATGAAATAGGGAGTGTTGAAGAATCCTTCTTAAGAGCACTTGCATCTTTACTTCTTACTCTATTTGAAGACAATATATGGGAAATGGACAAAGCTATATTACTTTTTAAATTACTTGTAAACAAACTTTTCATTGGTGAAGCAATTAACTTGAATTGTTTGAGGATTCTTCCTTTAGTTATGAGTGTCCTTGTTAGGCCATTGAGCATTGGATGTGATGAATCCAATCGAGATGTTCAACATGATACTATAAAGGACTGGCTGCAAAAAACTCTGTTATTCCCACCTTCAAACACATGGCAAACTGGAGAAGAGATGGAAGATTGGTTACAGCTGATTATATCTTGTTACCCACTAAGTGCAATAGCAGGAATACAAGGGTTAAAACCAGAGAGAGATATCGGCCCCATGGAGAGGGAACTTTTACTTGAATTATTTCGTAAGCAGAGACATGGTTCTGTGTCAACAGCTGCAAATAACAAGCTGCCAGCAGTGCAGATGTTATTATCAAATCTAATTGTAGTTTCAGTTGGGTATTGCTGGAAGGAATTTAATGAAGAAGATTGGGAGTTTGTGGTCTATCGGTTGAGATTGTGGATTGAATCAGCGGTGGTGATGATGGAAGAAGTAGCTGAAAATGCTAACGAAGCCATAACAAACAGCTCTACGTCTAATAACTCTGAAGTTGCAGTAACTAAGCTCAGGCATACTGTTTCAGAGTTAAACCCTTACCCTATAAAGATTGCTACTAATGCCCTTGCTGCTTTTTCTCTATTTTGTGGAGTCGTTGCATTACAAAAGGAAGAAGATGCTGATAATTTGAATCCCTTGAGAACTGAGAAATGGGATCTAATCAAAGATCGGATTCTAGAAGGTATTCTTCGCTTATTCTTTTCCACTGGTGCTGCTGAGGCCATTGCAGGTTCCTGTTGCTACGAGGCTTCACTTATTGTAGCATCAACCAGGCTTGATCATCCTCACTTTTGGGAGTTGGTTGCTTCAAGTGTTATAAAGTCTTCTGCATATGCTAGAGACAAAGCTGTGAAATCAGTTGAACTTTGGGGGCTAAGCAAAGGGCCCATCAGCTCTTTGTATGCAATCCTTTTTTCCTCCGAACCACTTCCTGGTTTGCAGTTTGCTGCATATGCTATTCTTTCATCTGAACCTGTTTCAAACTTGTCTATCCTTAGAGAAGACACTGCATGTTCCTTGGATGGAGATACCACTGGTGACCAGGATTCCGATCGTCTTGATTTGTCTTCAGAAGAAGATGTTCATTTGAGGGAGGAAATTTCTTGCATGCTTGAAAATTTTCCATATGAGATTCTTGAAATGGGCCTGGTGGCACCACAACGTGTGAATGTCTTTCTTGCTTGGTCTTTGTTGTTATCACGTCTACAATCCTTCCCACCATCATCACCTGCTAGGGAAAGATTGGTTCAACATATACAAGAGCATGCTAATTCAGCAATATTGGATTGCCTGTTCCAGCACATTCCATTGGATTTGTGCTTGGCACATAGCTTGAAGAAGAAAGATGTAGAACTTCCTGCTGTGTTATCAGAGGCTGCAGCTGCAGCAACACAAGCCATCAGAAGCAGTTCAGTTTTGTTTTGTGTGGAGTCACTTTGGCCTGTTGGACCAGAGAAAATGGCTTCACTTGCTGGTGCAATATTTGGTTTGATGCTTCATATTCTTCCTGCTTATGTTCGAGGGTGGTTTAGTGATATACGTGACCGTTCTATGTCATCAGCAATTGAGTATTTTACGAAAGTATGGTGTAGCCCACCTCTAATCACAAATGAACTATCTCAGATCAAGAAAGCTAGCTTTGCTGATGAAAATTTCTCAGTTAGTGTGAGCAAGTCAGCCAATGAGGTTGTTGCTACCTATACAAAGGATGAAACTGGAATGGATTTAGTAATTCGTCTTCCTGCATCTTATCCATTGCGTGCTGTGGATGTTGATTGTCCTAGGAGCCTTGGCATTAGCGAAGTGAAGCAAAGGAAATGGTTGATGTCAATGCTGTCATTTGTCCGTAGTCAGAATGGAGCCTTAGCTGAAGCAATACGAATCTGGAAGAGCAATTTTGACAAGGAATTTGAAGGTGTTGAGGAATGCCCTATCTGTTACAGTGTGATCCACACTACCAACCACAGCCTTCCACGCCTAGCTTGCAAGACTTGCAAGCACAAGTTCCATTCTGCTTGCCTCTACAAGTGGTTCTCAACTTCTCACAAATCAACTTGCCCATTGTGCCAGTCACCATTTTGA
>ZHONGCHA14087
CTCGAACCCAAGTCCAGTCATTTATCAAGACTACACTACCCATTACATTACATTACAAGCCTTCCCTTCAAAATGGGAATCCATGGCCACCATCAGTCACCGGTGCCGGCAGCAAAGCCAAAAACTCAAAACAAAAACATTGCTAAAGCCCTATATAAGGCCTTGGCACGAGGCAAATTAGAGATCGTCGCTCAACTACTGGCTACTGACCTCGAGTGGTGGTACCATGGTCCTCCCAATTGCCAACACATGATGCTCTTGCTTACTGGAAAATCAAGGCACAATAATAGTACTGATGATGGGTTCAAATTTAAACCTCGGAGCATCACGTCCGTTGGCGACCTTGTGATCTTGGAGGGGTGGGATGAACTGAAAAGGTATTATTGGGTGCATGTTTGGACGATCAAAGACAGTGCAATCACTCAATTTCGTGAGTATTTCAACACGTGGCTCACTGTGCTTCTTCAGGTACCGGAGGAGGCGAGGAAGGAGAGCGTCAGGCTGTGGCAGAGTGAGCCAGAACAGCGTTTGAACCGATCGCTGCCAGATCTCATGCTAGCCGTTTGA
>ZHONGCHA14088
ATGGCGATTGGAACGGCAACCCCACCGAACTGCGTTGATCAGAGCACGTACCCGGATTATTACTTTCGGATCACAAACAGCGAGCATAAGGCCGAGTTGAAGGAAAAGTTCAAGCGCATGTGTGACAAATCTATGATTAAGAAGCGTTACATGTACTTGACTGAGGAAATTTTGAAGGAAAATCCTCAAGTGTGTGAGTACATGGCACCTTCACTTGATGCTAGGCAGGACATGGTTGTGGTTGAAGTACCAAAGCTAGGAAAAGAGGCTGCAACAAAGGCAATCAAAGAATGGGGTCAACCAAAGTCCAAAATTACCCACTTGGTCTTTTGCACCACCAGTGGTGTTGACATGCCCGGGGCCGACTACCAGCTCACCAAGCTACTCGGTCTTCGCCCATCAGTCAAGAGGCTCATGATGTACCAACAAGGTTGCTTTGCCGGTGGCACAGTACTTCGCCTAGCCAAGGACTTGGCCGAGAACAACAAAGGAGCCCGGGTTTTAGTTGTGTGCTCTGAGATAACTGCGGTCACATTCCGTGGGCCTAGTGATACCCATCTCGACAGCCTTGTGGGTCAAGCCCTATTTGGCGATGGCGCAGCTGCTATTATAGTTGGGTCAGACCCAATTCCAGAAGTTGAGAAACCGTTGTTCGAGTTGGTCTCAGCGGCCCAAACCATTCTCCCCGATAGTGACGGTGCCATTGACGGACACCTCCGTGAAGTGGGCCTTACATTTCACCTCCTCAAGGATGTTCCTGGGCTCATCTCCAAGAACATTGAAAAGAGTTTGGCGGAAGCATTCCAACCCTTGGGCATCTCTGATTGGAACTCTTTGTTTTGGATTGCACATCCTGGTGGGCCTGCTATTTTGGATCAGGTGGAATTAAAGTTGGGCCTTAAGGAAGAGAAGCTACGGGCCACGAGGCACGTGCTAAGTGAGTACGGTAATATGTCAAGTGCGTGCGTGTTGTTTATATTGGATGAGATGAGGAAGAAGTCCGCGGCGGATGGGCTCAAGACCACTGGTGAAGGGCTCGAGTGGGGAGTGCTATTCGGGTTCGGACCAGGGCTCACTGTTGAGACTGTGGTGCTCCATAGCTTGTCTACATAA
>ZHONGCHA14089
ATGGGATCAGAAATGGTGATGGTGGATGAAATTCCATTTCCCCCTCAGGTCACAACCACCAAGCCTCTCTCTCTTCTGGGTCATGGAATTACGGACATTGAGATACACTTTCTCCAAATTAAGTTCACAGCTATTGGAGTTTACTTGGACTCTGAAATTGTGGGACATTTGCAGCAATGGAAGGGCAAAACAGGAAAGGACCTAGCTGAAGATGATGACTTCTTTGAGGCCCTCATTTCTGCACCAGTTGAGAAGTTCTTGAGAGTTGTGGTGATCAAGGAGATCAAAGGTTCTCAGTATGGAGTGCAGCTAGAGAGCGCAGTGAGGGACCGATTGGCAGCAGATGATAAATATGAAGACGAGGAAGAAGCAGCCTTGGAGCAAGTTGTCGAGTTTTTTCAGTCCAAATATTTCAAGAAAGATTCCGTCATAACATTTCATTTCCCCGCCTCTTCCGGCACTACAGAGATTGCATTTGCAACTGAGGGAAAAGAGGAATCAAAGATCCAAGTTGAGAACAAGAATGTGGTCGAGATGACCAAGAAATGGTATCTGGGTGGAACCAGAGCGGTGTCTCCTTCAACTGTGTCCTGCTTAGCCAACAATCTGTCTGCAGAGTTGTCTAAATGA
>ZHONGCHA14090
TCGGAGCGCATCCACCGGCTTAGGCAGAAAGCCAACGACACTGCCAACCAGGTTGAAAGCCTTCAAGCCGAGCTCGGCCGGGCTAAAGCTTCTCTCGAGATGGCCAATGCGGATAATAATAGGCTGCTCAGTCAGCTGAATGCAGCCGAGAAGAAACAAAGTGAGCTCCAGACCGAGGTGGACACCCTCAAGAAGTCAGAGAAGAAAGCTTGCCGGGCTGCTAACAACGCCGGTTTTAACGAGGCCGAGCAGAGCTATAAAAAGCAAGTCTTCGCTACTCAAGACATCTACTTCAAGGCCGGCTGGAAGTCCGCCTGCGAACACCTCGGCCAAGGCTCCGACACCGACGTATTTGCCAACCCTCCTCCAGCTTCGCTACCGGTCTACCTTGTGCCTTACGCAAACGACGTATTCAACGCCCTGCAAGCGGAGGCCGAGGAAGGACTTGAGGACGGAGAGGGTGACACAGATTCTGAGGCAAAGGAGGCCGAGGTGCAAGAGCAGCCCGGCAATGCTGAGCCCGGTGTCGAAGACGTCAGTCCTACCATCAACCTGGATGCTGGCGAGGACGAGTTCCACAAT
>ZHONGCHA14091
ATGGATGCCAAGGACATTTTGGGATTGCCCAAAACTCCATTGCCTTTACCCCAGGAAAAGAAGTCCAGACCCCAGAAAGATTCTCAAAGAAAACCTGATGGCATTTCGCGTGAGGTTTATGCGCTTACTGGTGGTTTGGCTCCTCTTATGCCTTCCATTGATGTTGCTCAACTGAAGAGGCGCACTCAATCAGAGAACGAGAAGATTACTTGGCAATGGCTTCCTTTTTCAAATTCAGCTCGAAAAGATAGTTTGCAGCTTTACCACTGGGTCAGAGTTGTAAATGCTGTTCCTCCTACAGGTGACTATTCCTTTGCTAAATATAACAAGTCTGTCGACATTGTCAAGTACACGGACGAGGAGTATGAAAAACATTTAACTGATCCTATGTGGACCAAGGAAGAGACTGATCAGCTCTTTGACTTATGTGAACGGTTTGATCTCCGCTTTGTTGTGATTGCTGATAGATTCCCATCATCTCGGACTGTGGAACAACTGAAGGATCGCTATTATAGTGCTTCTCGTGCCATCTTGATTTCTAGGGCTTCATCTCCTGGTGATGTTTCTGGACATCCTATTGTTAAGGAACCATACAATGTTTCACAAGAGATTGAGCGCAAGCGCGCATTATCCATGGTCCTTTCTCAAACAAAACAGCAAGAGCGCAAGGATGCTGAGGTTCTTGCTGAAGCAAAGAAAATATCTGAGTCACGCATGGCTGCAAGAGGTGCTGAAGAGTCAGAATTGCCAGTCACATCAAATGTTGGTGCAGAAGGTACTGAAAGGGCTATTGTTCTTGTTGATACCACATCACCTTCTTCCAGTGTTCAGTTTGCTTCTGCAAATGTTGCACCTCCAACTTCAATAGCCGAGAGTGCCTCTGTTGCAACTTCTCTTCGCGTGCTCCGGGTTTACACTAGAACATATGCACTTGATCAAATGGTACAAGCTGCAAGCTCATCTGCTGGACTTCGGACCATCAAGCGGGTTGAGCAGACTTTACAAGATCTTGGGGTTAATTTGAAGCCAAAGGTTCCAACCAAAGCTGTATGTGCAGAGCATCTTGAGTTAAGAAAAGAAATATTGACTTTATTGAATCTTCAGAAACAGTTGCAAAATAAGGAGGCAGAAGGTTCATCTTATCGTGACGGTTCATATGCTGAAACACCAAACACACCTAAGCATTTCCAACGTGTTGTTGATCAGGACCGCACATTCATTCCTGAGCCCTTCAGTTTCGGAGGGGAAAGAGTTGGTAAAAGGGACCAGAAGCGGAAGGCACCTGGAAGGTTGTCAGATGCCCCATCATCACCAGCTCAGTCTAATAAAAGGCCTCGAAAGTTAAAGGCTTCCGATGGATAA
>ZHONGCHA14092
ATGGATGCCAAGGACATTTTGGGATTGCCCAAAACTCCATTGCCTTTACCCCAGGAAAAGAAGTCCAGACCCCAGAAAGATTCTCAAAGAAAACCTGATGGCATTTCGCGTGAGGTTTATGCGCTTACTGGTGGTTTGGCTCCTCTTATGCCTTCCATTGATGTTGCTCAACTGAAGAGGCGCACTCAATCAGAGAACGAGAAGATTACTTGGCAATGGCTTCCTTTTTCAAATTCAGCTCGAAAAGATAGTTTGCAGCTTTACCACTGGGTCAGAGTTGTAAATGCTGTTCCTCCTACAGGTGACTATTCCTTTGCTAAATATAACAAGTCTGTCGACATTGTCAAGTACACGGACGAGGAGTATGAAAAACATTTAACTGATCCTATGTGGACCAAGGAAGAGACTGATCAGCTCTTTGACTTATGTGAACGGTTTGATCTCCGCTTTGTTGTGATTGCTGATAGATTCCCATCATCTCGGACTGTGGAACAACTGAAGGATCGCTATTATAGTGCTTCTCGTGCCATCTTGATTTCTAGGGCTTCATCTCCTGGTGATGTTTCTGGACATCCTATTGTTAAGGAACCATACAATGTTTCACAAGAGATTGAGCGCAAGCGCGCATTATCCATGGTCCTTTCTCAAACAAAACAGCAAGAGCGCAAGGATGCTGAGGTTCTTGCTGAAGCAAAGAAAATATCTGAGTCACGCATGGCTGCAAGAGGTGCTGAAGAGTCAGAATTGCCAGTCACATCAAATGTTGGTGCAGAAGGTACTGAAAGGGCTATTGTTCTTGTTGATACCACATCACCTTCTTCCAGTGTTCAGTTTGCTTCTGCAAATGTTGCACCTCCAACTTCAATAGCCGAGAGTGCCTCTGTTGCAACTTCTCTTCGCGTGCTCCGGGTTTACACTAGAACATATGCACTTGATCAAATGGTACAAGCTGCAAGCTCATCTGCTGGACTTCGGACCATCAAGCGGGTTGAGCAGACTTTACAAGATCTTGGGGTTAATTTGAAGCCAAAGGTTCCAACCAAAGCTGTATGTGCAGAGCATCTTGAGTTAAGAAAAGAAATATTGACTTTATTGAATCTTCAGAAACAGTTGCAAAATAAGGAGGCAGAAGGTTCATCTTATCGTGACGGTTCATATGCTGAAACACCAAACACACCTAAGGACCGCACATTCATTCCTGAGCCCTTCAGTTTCGGAGGGGAAAGAGTTGGTAAAAGGGACCAGAAGCGGAAGGCACCTGGAAGGTTGTCAGATGCCCCATCATCACCAGCTCAGTCTAATAAAAGGCCTCGAAAGTTAAAGGCTTCCGATGGATAA
>ZHONGCHA14093
ATGGAAGAAACAGAAGAGGCCAATACAACCAAGAAATGCACTCCCAAAACAAGGAGTTTCAGGGGGAGGAACAGCCCTCACAGCCATCACCACCACCACCATCACTACCAGCAGCAGCAGCAGCAGCAGCTGTTGTTGCAGCAGTCAAATAGGATTGGGTATTGTTTTAATCAAAACCAATACCAAACTTACCCAGCTCTCCTCCCTCTGCCTCCTATCATGCCTCTGCAACTCACTGTAACTCCCCCTCTTCCTCAAAACCAAACTTTCAGATCAAAAACCCATTTGCAGAAACATCCATGGAAGCAGAATAACCCCCCTCTGGCTACCTCTTCAGACCCTGAACCCCAAAATTCTGCAGTCTCACCAGCTCCAGAGGGACTTGGACGACAACCCGGCATACCCTTTAGAGGGAAAGATGGAAGGAGGGTTATGGGTTCCACACCACAATCTCTAGTGGTGGTAAGGAGACCAGATTCGGGTGGTGTTGAAGGGGCTGTTATCTCTCTCCTTGCCAATCATTTCCTAGTCCAATTCGATCCCTCGCATCGAATTTTCCACTATGATGTTGAAATATCTCCTAATCCTTCCAAGGAAGTCGCTAGATTGATTAAGCAAAAACTAGTAGAGGACAACTCAGTTGTGCTCTCCGGTGCTCTTCCAGTCTATGATGGGCGAAAGAATCTTTATAGCCCTATGGAATTCCAAAGTGATAGGCTTGAATTCTTCATTTGCCTCCCAATCCCCTCAAGCAAGTCATTGTTGCCATCCAGAGAAAGTGTTGATTCTCAAGAAATGCATCCTCAACTAAAGCTCTTCCGCATAAACATCAAACTTGTGTCAAAGTTCGATGGAAGGGGATTGAGTAGCTACTTGAGCAAGGAGGAAGATGATTGGGTACCACTTCCTCAGGACTATCTCCATGCCTTGGATGTCGTCTTGCGCGAGAGCCCATTGGAGAAATGCATACCTGTGGGACAATCACTATACTCAAGTTCAATGGGAGGGGCTAAAGATATTGGAGGAGGAGCTATTGGATTGAGAGGGTTCTTTCAAAGCCTTAGGCCAACGCAACAAGGACTTGCTCTCAATGTTGATTTCTCCGTGACTGCTTTCCATGAAAGTATTGGAGTGATAGCCTACTTGCAAAAGCGTCTGGAGTTTCTGTGCGATCTTTCTCAGAGGAAGACAAGAGGTTTGGCAGGAGAGGAAAGGAAGGAAGTGGAAAAGGCTTTGAAGAACATCAGAGTCTTTGTTTGCCATAGAGAAACAGTTCAGAGGTATCGGGTTTATAGCTTAACTGAGGAAGCTACAGAGAATCTCTGGTTTCCAGACCGGGATGGAAGGACTTTGAGACTGGTGAACTACTTCAAGGATCACTATAATTATGATATACAATTCAGGAATTTGCCATGTTTGCAGATTAGTAGGAGCAAGCCATGTTATCTTCCTATGGAGCTTTGTATGATTTGCGAAGGCCAGAAGTTTCTTGGTAAGCTCTCGGATGATCAGACTGCAAAGATACTAAAGATGGGTTGCCAAAGACCGAGACAAAGAAAAGCAATAATCGATGAAGTCATGGCAGGGCCAGTTGGTCCAACGAGTGGCATTCAGGGTAGGGAATTCGAACTCCATGTTTCAAGAGAAATGACGCGATTGAATGGAAGAATACTTCAACCTCCCAAGCTAAAGCTTGGCGATGGTGGTTTCATAAGAGATCTAATTCCTTCCCGCTATGATCGCCAGTGGAACCTTCTGGACAGCCATGTCTTTGAAGGCACTAGAATTGATAGGTGGGCATTAATAAGTTTTGGAGGCAGCGCTGACCAAAAATCCGCCATTCCAAAGTTCATAAACCAGCTATCTCAAAGGTGTGAGCAATTGGGCATCTTTCTCAACAAGAATACAGTTGTTGGCCCCCAATTTGAATCAATTCAAGTGCTTAACAATGTATCGCTTTTGGAATCCAAGCTGAAGAAAATCTATCGAGCAGCATCCAATAATCTCCAACTGCTAATTTGTGTCATGGAGAGAAGACACAAAGGATATGCAGATTTTAAGCGAATTGCAGAGACAAGCGTTGGAGTTTTAAGTCAGTGCTGTCTGTACCCAAATCTTGGGAAGTTGAGCTCTCAATTTCTTGCAAATTTGGCTATCAAGATCAACGCCAAGATTGGCGGATGCACAGTTGCTTTGTACAATTCATTACCTTCTCAAATCCCACGACTCTTCCAGGCTGATGATCCAGTGATCTTTATGGGAGCTGATGTGACCCATCCTCACCCGCTAGATGATTTCAGCCCATCTGTTGCTGCTGTGGTGGGTAGTGTCAATTGGCCTGCAGCAAACAAGTATGTTTCGCGAATGAGGTCCCAAACACATCGGCAAGAGATCATTGAGGACCTCACTGCAATGGTTGGGGAAATTCTTGATGATTTTTATCAGGAACAAACCAAACTCCCCAAAAGAATAATATTTTTCAGAGATGGCGTTAGCGAAACCCAATTCTATAAAGTGCTTCGGGAGGAGTTGCAAGCCATTCAGGCGGCTTGTTCAAGATTTCCAAGCTATAAGCCTCCCATTACATTTGCAGTGGTTCAGAAAAGGCACCACACTAGGCTGTTTCCAAATGAAACTCAAACTCACCAACAATCTTCAACTAGAGACCAGTTCTTGGATGAAAACATTCCTCCGGGGACAGTTGTGGACACGGTGATCACTCACCCGAGGGAATTTGACTTCTATCTATGCAGCCATTGGGGTGTGAAGGGAACGAGCCGGCCAACACATTATCATGTTTTGTGGGATGAAAACCAATTCACTTCTGATGAGCTACAAAAGCTGGTTTACAATCTTTGCTACACATTCGTGAGGTGCACAAAGCCTGTTTCTTTGGTTCCACCAGCTTACTATGCTCACCTTGCTGCATACAGAGGCAGACTCTACCTCGAGCGCTCTGATCCATCCTCAATCTCGCCTTTTTCAAGAAATGCTGCTTCCACAATCTCCCGTGCTGCGCCTCCCAAGGCAACTCCTCTGCCAAAACTCAGTGAGAATGTTAAGAAGCTCATGTTTTACTGTTAA
>ZHONGCHA14094
ATGGTAATTATATTTCAAAATATAGTCTTCATCCATTTTGAAAGTCCTGACACAGATAACTTGATCATTGCGTGCGGCGAAGAGGATCGAGGCGGTTTCGTCACCGACGAGACACTCGGAAATGCGGGTCTGGCGGAGGTGCTGCGACACCGATTGGCCCTTCTGCAACACAGCGTTCGCATTCAGAACCTTCACGATCAGAGTGTGACCATTCGTCCCAGGCTTGAGTTGATCGACCTTGACGAACACCGGCTTTCTCAGAGCAGGTTTAGCGGCGTTTTGCTGAGCATTCGAAGAAGCCATTAG
>ZHONGCHA14095
ATGAATCTCATGAACTCCCAAAACCAAAAGCATCAGTCATCGAAACACAACAAGAAGAGGCTAACACAAGACCAAGTGAGGCTCCTAGAGACCAGCTTTAGCTCCAGCAAGAAGCTCGAGCCGGAGCGCAAGCTCCGGCTAGCACAGGAGCTGGGTATTCCTCCCAGACAAATCGCCATTTGGTACCAAAACAAGCGAGCCAGATGGAAGGCTCAAAAGCTTGAGCTTGACTACGGTACTCTCCAGCTAAGGCTTGGAACTGCATTAGCCGAGAAAAGAAGGCTTGAAAAAGAAGTTGAGCGGCTAGGAAGAGAGTTGGAGGAGGCACACATGGTGTTGCTCTCTTTAAAGCAACCACCACCAAAGTCATCACCGCCACTGCCGCCACCACCACCACCACCACCACCGGTTTCTTGTCTCTCTAGCTGCTCTAGCTTGCATGAGGGTCATGTGAGTTGTTGTTGTTGGGTGAATAATGAGGCTTTGCAGCTTGAGGAGCTATATGCTTGTTTGACTGGTGCAGATGGGTCAAATTGC
>ZHONGCHA14096
ATGCGGTTGTTATTGAGATTCAATGGGTTGAGAAATGCAGCAATTGGAGGTGCCGATTCCGAGCGGTGGCTTTGTTCGCCGTCGTCTTCGAAGAAGCTAGGGTTTAGGTGTATTGTTACTAGCTGCAGAGCCGTGCTTTTGCCGCGGTTCGGTGGGCCTGAAGTCCTTGAGCTCCGTGATGATGCCAACGTTCCTGATCTCAAGCCCAATGAGGTGCTTGTTCGCGCTCGTGCCGTCTCCGTTAATCCTCTCGATACAAGTATGCGATCAGGCTATGGTCGTTCCTTATTTGAACCACTTTTGCCACTCATTTTGGGTCGTGATGTTAGCGGTGAAGTTGCAGCTATTGGAGCTTCTGTCCGATCTCTGAGTGTTGGGCAGGAAGTGTTTGGTGCACTGCATCCAACTGCTGTACGGGGTACTTATACAGACTATGCAATTCTTTCAGAAGATGAACTTACTGCAAAACCAGTATCAATCTCACATGTGGAAGCAAGTGCCATTCCGTTTGCTGCTCTGACTGCATGGAGGGCTTTGAAAAGTACTGCTAGGATAACCCAAGGACAAAGGGTGTTGGTGGTTGGTGGAGGAGGAGCTGTCGGTTTTGCAGCAATTCAGCTTGCAGTAGCTGCAGAGTGCCATGTTTCAACTACATGTGGAAGTGAAAGTATAGATCGGGCTATGGCAGCTGGAGCTGAGCAGGCTGTGGACTATACTACTCAGGACATTGAATCAGCACTAAAAGGGCAATTTGATGCTGTTTTGGACACAATTGGTGTACTGGAGACAGAAAGGACAGGCATCAATCTTTTGAGGAGAGGTGGACACTATATGACGTTGCAAGGGGAGGCGGCATCACTGACTGACAGATATGGGCTGGCTGTAGGGCTCCCTATTGCTTCTGCTATTTTGCTGAAGAAACAGATTCAATACCGATATTCTCACGGAATAGAATATTGGTGGACTTATATGAGGGCTGATGCTGAAGGTTTGGCTCAGATTCGTCGGCTCTCTGAGGTCGGGAAGTTGAAAATTCCTGTGGAGAAGACATTTCCCATTACACAGGTGAGGGAGGCTCATGAAGCCAAAGATAAAAGGCGCATTCCTGGTAAAGTTGTTCTGGAACTTGATTGA
>ZHONGCHA14097
ATGGTTGTTAATGGCCGAAACAGAGCAATAATGGACTCATCAGAGAGACCCCATCGCACTGCCAGCACAAGCAGTACCAGCGAACTCTTCATCTGCTTCACCTCTCGCCTCTCCTCTTCTTCTTCCCCGTCCATGAAGATCTCTTCCAAGTCAATCCTCAGCCCAGGCCGCGCTCGCGACGCACCCATCTCTCTCTCCACCTCTCTCAGCCGCCGACTCAGAACAAACGGCAGCCTCAAAGGCGGCCAATCTCCCATGTTCCCCACCGGAGCCAAGAAACGAGGCTGTGCTTTCGAAAACCCAGAGCCTTCTTCTCCCAAAGTCACCTGTATTGGGCAAGTTCGAGTGAAGACGAAGAAACAGGGGAAGAAAATGAGGACACGAAGAGGAGGGGGTAGTGGTGAAGTGAGCTTTCGGAGAATCGAACAAGCTCGTGAAGGTGTGAATAATCAAAGTCATACCCAGAATTATCAAGCGACGAACAATGAGTGCTTGCCTCATAGGAATCAGAGGTGGGTTCACTTGCCATTGACGATTTGTGAAGCTGTGAGGGCATTTGGGGCTGAGTTCAGTTGCTTGTTTCCTTGCCGATCTTCGTCTTGTTTTTCGACGAGCGAGAGGGAAAAGGAAGAGAAAGCGAATGGATCGAGCGAAGAGAGTGGTCAGAGTTCTTGCGGGGCTGTGTTTGCGAGGTGGTTGGTGGCATTGCAGGACGGTGAGGGAGGGAAAGGGAGGGAGATTGAGTTGGTGGTTGGAGGAGGAGAGGAGGAGGAGGAGGAAGAGAAGACAGAGAGGAGAGAGAGGACTTTCAGCAGACATGCGATGGAAGAGATAGAGATCAATGATGAGGAGAAATGTGAAGTGAAAGATGGTGGTGTTGTGGTGGAGGAGGAAGAGGAAGGGGGAGTGAGCATTTGTATACCTCCGAAGAATGCTCTGTTGTTGATGAGATGCAGATCTGATCCGATTAGAATGTCAGCTCTTGCTAATCGTTTCTGGGAATCACCTGGTCTCAACGGTGAAGAAGAGGAAGAAGATGGAGAGGAAGCACATGAAGATGATTCGAGACTAATGGAGGATAAAGAGCTGGTTGAAGTGTATGAGAAGATGGTTTCAACTGAAGCCATTGAAGAACAAGAACAAGAGAACCCAGAAGCAGAAGCAAACGTGGTTATGGAGGTAGAAGAAGATGAAGCAAAGGAAAACCCAGAAGAGGAAAAGTTAGAGATCAATGACGAACTACCAGAAGAAGAAGAAGAAGATCAAGGACCAGACCCAGAAGTCCATGAAGCGAAAGAGACAGTGGCTGCAGAAGAAAATGAAAACGATTGTTCATCTGAAGCTGTTGTAGATCCAAAGAACTTCGAAAATGAAGATCCACTGTTGATTCAAGAGACAGAAGAGGAAGAGATTAGAGCGAGCCATCGCTCTTCTTCAGTATCGTCCGTATTTTCAGATTTAGCAGAAGAAGAAGAAGAAGAAGAATTAAAGGAGAAAGCAACATTGGAAGAAGAAGAAGAAGAAAAAGAAGATGTAGAGAAGTCAACAGAAGAGAAAGAGACCGAAGAGGAAAAGCCTTTGAAAGACGAAGAACAAGAGATGGTGACCCATGAGAGATCCGAATCAGAACAAACCCAGAAAGAAGAAGAAGAAGATAGCATAGAGTCAGAGGAGAGAAACGAAGAAAGCGTACCCAATGTAGAGAGAGAACGTGAAGTGAGAGAAACAAGTTCATTGTTGCCGGACTGCTTGCTGTTGATGAGATACGAGCCCAAGCTATCAATGGAGGTTTCCAAGGAGACATGGGTCTGCAGTGCCGACTTCATCCGATGGCTACCAGAGAGACACGTCAACCCAAAGGACGATGCTGATGAACCGAAGAAAAGGATCAGCACTGACTCTAATCCTCCTCTACCGCCGCACCACCACCACCACCCGCCGCGATCCTCCTGTTCTTTGCCGGCCGCCGTCGCTGGCGTGTCCATGGCGACGATGATAGAGCAGAAGCTTGTGAACGCCGTGGCTTATGAGCCGTTCGTGTTGACTCGGTGTAAGTCGGAGCCGATGAGGACGGCGGCGGCTAAGCTTGCGCCGGAGACATGTTTTTGGAAGGATAGGAAGCTTGAGCCGCATCGCCGAGCCACGATTGGTATGGGAGCCGCTGGGGTTGGGTTTTGA
>ZHONGCHA14098
ATGGCATCGACCTCCGGTTCTCGACCCCATGGGGGTGTCGGAAGAATCAGCTCCACCGCCACAACTCTCTTCTCCGACAATCAATACCTTATCGCTGAAATTCGAAAAGTTATGATCACGATGAAGGAAGTCGCTGTTGATTTGGAGAGAGATACCGAGTCTCAGATGGTAAAAGAGCTCGAAGATGGTCTTCTTCAATTGTTGGTAGCTTCTGAAGATTGTGCAAATTTTTCCTCAGCACTTCAATCTGTTGGACATGTTTACCAGCCTGGGGAAGAGTTAACAGATTTTAAGAAGTTGTTTGATGATGAGATTACAAAGTCCAAGGCTAATTCATCTTCAATTCCCCCAAATCATCCACTGTTACGCCAGTTTAGGGAAGCAATTTGGGTATGTTCCCTTACCAGATTAAGAAAAAGCTTGCTTGAATTTTGGCTAACGATAAAGATAAGCCTTATGTGTAGAATGTCTGTAGTTCTTTCCGTATTTTCTCCTGTGCTTTGGAGGGCCTTTTCCTACTTGGTTCCAAAAGGCACCAATGTGTTACATTTGAATAAATAA
>ZHONGCHA14099
ATGGAAGATAAGAGTCAGATTCAGAGTAAAAATAAGAATACGAATGAGAATAAGAAGACTAATAGTAACAATGGCACTGAAAGTGATGATGAACCGGGCTTACTTCACGTTGTTGTTCCGAATTCCAGTTCCGATTCCCAAAACGATGCGAAGACCAAGACCAAGACCAAGACGAAGACGAAGACGGAGTTGCTCAAGTTGAACACAGCTACGAAGACGATGATAATGGCGCTGATGAAGAAGCGACGAGCAAAGAAATCACGAATCAGCCCCGCAACAATGCCAAAAATGGCGATGACGAAGGAGAGAAAGAGGATTCGACGAAGATTAAAAGTAGGAACGAGACTGCTGCTTCGTCTCATTGCTTTCCGATTCATCGCATCAGTCGAATCATAA
>ZHONGCHA14100
ATGGCAAAACGGAGACGTAAGGCAAATGCGTGGGCAGGTGCTATTTGTCCCAAAATGGAATCTCGGTTGGTCAAAGCATACAACAAAGGTAGATCGTGGCTCGTTAGCCAATCAAACGATGACGTGTACGAGGTTCACTCTTTTCCATCCGTCATGGTCGATGTTGGCAAACGTACATGTTCTTGTTTCAAGTGGCAAATCAACGACTTTCCATGTGCTCATGCAGTCGTGGCAATCCGAAACAGTGGTCTAGACCTGTACCAGTTGGTTATTCCCTACTATCATGTGGCTGAGTACCAGAATTCATATGCACAAAACATAACCCCCATTCCAACTGTAGAGAAACCACAATTTGACTCAGCAGATTTTGTGATACATCCCCCAGCTGTCAAACGCCCACCGGGAAGGCCCAAGAAGAAACGCATGCTTTCCAAAGGGGAACAAGTCCAACAAATTCGGTGTGGACGTTGTCAACGCATGGGTAACCACAACAGGAAAACGTGCAAGGAACCAATTTAG
>ZHONGCHA14101
ATGGACGTTGAAGAAAACACCATTCTTGACCCCACGACATCATCTGACCCCTCCACGTGCTGGAAGTTGTTCGTCGAAGAGATGTGGAAGCTCTTTGTGGATGGAGCATCCAACCGGCATGGTGCAGGGCTTGGCATAGTTCTCATCTCCCCAGACGGCTTGGTTGTAGAGCAAGCAATCAACCTTGGCTTCCCAGCATCAAACAACGAAGCGGAGTATGAAGCGCTTCTCGCAGGACTCAAATCAGCATGCTATATGAAGGCCACCGAACTAATGGTTTACAGCGACTCACAGCTAGTGGTAAATCAAATTTCTGGCGACTACGAAGCGAAAGATGATAGGATGGCCAAGTACCAAGAGTTAGTCAGA
>ZHONGCHA14102
ATGACATTTCATCTCAAAACTCTGCTAAACCCTAGCTTTTATAACCCTCATTTTCCTCCCAAACTCCTCTGTCTTCTCTCCCTCCCACACACAAATCTCAGAAACCCTAGCTCCTCTCTCTCTGCAACGATGCCGCCCAAATTCGATCCATCACAAGTCGTCGATGTCTACGTCCGAGTCACCGGCGGAGAGGTCGGCGCAGCGAGTTCACTCGCTCCCAAAATCGGCCCACTTGGTCTCTCCCCAAAGAAAATCGGCGAAGACATAGCCAAAGAGACCGCCAAGGACTGGAAGGGTCTGCGCGTCACCGTCAAGCTCACCGTCCAGAACCGCCAGGCCAAGGTCTCCGTCGTCCCCTCCGCCGCCGCTCTCGTCATCAAAGCCCTGAAGGAGCCGGAGCGCGATCGCAAGAAGACGAAGAACATCAAGCACACTGGAAACATCTCTCTCGACGATGTTATCGAGATCGCCAAGGTCATGAGGCCCAGATCGATGGCGAAGGAACTTACCGGCTGTGTTAAGGAGATCCTTGGGACTTGCGTGTCTGTTGGATGCACCGTCGATGGGAAGAACCCTAAGGATTTGCAGCAGGAGATTGCTGATGGCGATGTTGAGATTCCTCAGGACTGA
>ZHONGCHA14103
ATGGCAAAGGAAGTTGAGGAAACAGTAGTAACAGAGCAGGAGTTCTCAGCCAAGGACTACCACGACCCACCTCCAGCTCCGCTAGTGGACGTGGTGGAGCTGACAAAATGGTCCTTCTACAGAGCTATCATTGCAGAGTTCATAGCCACACTTCTCTTCCTCTACATCACCGTCCTCACCGTCATCGGCTACAAGAGCCAGACTGACCCCATCAAGAACGCTGACCAGTGTGGCGGTGTCGGCATCCTCGGCATCGCATGGGCCTTCGGCGGCATGATCTTCGTCCTTGTTTACTGCACCGCCGGTATTTCTGGAGGGCACATAAACCCAGCAGTAACGTTCGGGCTGTTCTTGGCACGTAAGGTGTCACTCATCCGAGCGTTGTTGTACATGGTAGCACAGTGCTCGGGTGCTATCTGCGGTGTAGGGTTGGTGAAGGCTTTCCAGAGAGCATACTACGACAGGTACGGTGGTGGGGCCAACGAGGTCGCACCAGGATACAACAAGGGGACCGCTTTGGGTGCAGAGATCATCGGGACCTTTGTTTTGGTATACACTGTGTTCTCAGCCACTGACCCTAAGAGGAGCGCACGAGACTCCCATGTTCCTGTGTTGGCCCCACTCCCCATTGGATTCGCGGTATTCATGGTCCACCTAGCCACCATCCCAGTCACCGGTACCGGTATCAACCCAGCTAGAAGTTTCGGTGCTGCTGTCATTTACAACCAAAAAAAGGCCTGGGATGATCATTGGATATTCTGGGTCGGACCGTTCGTTGGGGCAGCCATTGCTGCATTCTACCACCAATTCATTCTGAGAGCAGCAGCTATTAAAGCTCTGGGATCCTTCAGAAGCAATGCCTGA
>ZHONGCHA14104
ATGGACACACAGGTTATGTTAATTTGTTGTTATGGAAATGTTAATGCCGCAATTAATTTGCAAGCTCCATTTCGGTTTGATGACATGGTTAACTGTGTGTGCGAAAAGTTTCCTGGGTTAACACCGGCCCAAGTGTGTTTGTTCTTCAAGATACCAGGTTATAACAATTTCATATTACATAATGATGTCGACGTGGAAAACATGGTATTTCTTGCACGGTCTTTCCGTCTGCAATGCATCGATGTCATCATTCAATTACAAGAGTCACGCGACGCTGACAATGCTGGCAGCCCGGTTCATAATATGCAGACTGTCCCGTGTCACACAGCGGGGGTGTGTGATGATTCGGACATGGATGACGAACAAGATTTATTGGAAAATTTCTGCCCTCACATTGATAAGGTTTTTTTGTCTGCTCCATGGGCTAATGGGATTCAACATGTTGGTCAAAGTTTTCAAGGTGGAGCATCTGAATTTCGAAATGTTCTTCGCAAGTATGCGGTTGAGTGTGGCTTTCTGTTCAAATTTGTGAAGAACGATTCTGTTCGAATCACAGCTGTATGTACGATGAGAGAATCGAGAGGATGCATGTGGTTGGTACATGCACGTGTATTGAATGCCAATGGATTTTTCTACCTTCGTAAATGGAACAGCGAGCACACTTGTGGTGTTGCTGTACGGACCCCCAAAAACCCTAGGGCTGGTTCCGATCTGGTGTCCGATGTTATTTGTGAACGGGTACGTGAAAAACCACTCACAAGGCCTACTGATGTTGTGTATGACTTGAAAAAAGATTACGGATTGGAGGTTAGTTACCGAGTTGCATGGTTAGGTGTAGAAAAAGCTCGTGGTGAAATGTTTGGTGCACACTCCATTTCATTTGACCAACTACGATGGTATAGTAGCGTAGTAATGGAAAATAATCCTGGGAGTTACATCAACATTGAATATGATGAACAAAATTACCGTTTTATACGGTATTTCATATCATTCAAAGCATGCATCGACGGGTTCAACCATTGCCGCCCATTGCTTTTCTTGGACGGGACTTTTCTAAAAGGAAAATTCAAGGGGAACTTGCTAGCTGCAACTGCGAAGGATGGCAACCAAGGTTTATTCCCTGTGGCCATTGCAATTGTTGATTCTGAAAACACCACAAATTGGGCTTGGTTTTTGGAACACCTCGCAAACGTCGTAAAC
>ZHONGCHA14105
GGCCAAGGAACTCCAAAGAAGGGGAGCAAGGTCCGCTCCGCCACTTCTTTCTTGGCGGACAAGATCAGCTCGGCCAAGGAACTCCAAAGAAGGGGAGCAAGGTCCGCTCCGCCACTTCTTTCTTGGCGGACAAGATCAGCTCGGCCAAGGAACTCTAAAGAGGGGGAGCAAGGTCCGCTCCGCGACTTCTTTCCTGGCGGACAAGAACAGCTCGACTGGACCCTCGGAGTTGAGCAAATCATCAACTCATCAGCCGGAGTAAAACATCTCGGCTGGAACCTCGCAGTTGAGCAAATCATCAACTCTTCAGCCGGAGTAAAACATCTCGGCTGGAACCTCGCAGTTGAGCAAATCATCAACTCTTCAGCCGGAGTA
>ZHONGCHA14106
ATGATCAACACCACCACCACCACCACCATGAAGGGCTCGATGTCTCCGTCCTCCGCCGCAAATCCCCAATCTCAAGCCCTTAAAACCTACTTCAAAACGCCCGACGGCCGCTACAACCTCCACTCTGACAAGTCTCACCCCTCCTCCCTCCTCCCCTTCTCCCTCGCCAAATCCATCACTCAGATAACGCTAGCGCACCTCAAGGACAAGGCTGCGCAGCCGCCAAGCTCGAGTTCCGGTTCGAGCAGCGGAGTAAGGCATGTGGCAGCTAGGTTATTGGCCAGTGGCAATGGCATTCGAGGGAATGGCGGCGCGAGTAAAATAAATAGTGGAGCTAGCAGAACTGGTTCGTTGGGAGGGTTGAATGGATATAGTTCTTTGATTAGTTCGAATTTTGATGGGAAAGGGACTTACTTGGTGTTTAATGTTGGGGATACTTTGTATGTCAGTGACCTTAATTCACAGGATAAGGATCCAATTAAAGCAATACACTTCAGTAATTCGAACCCTGTTTGTCATGCTTTTGATTGTGAAGCTAAGGATGGGCATGACTTGCTAATTGGATTGAATTGTGGAGATGTGTACTCGGTATCTTTGAGACAACAATTACAAGATGTTGGGAAGAAACTTGTGGGTGCCCAACATTATAACAAAGAAGGGTCCACCAATAACAGTCGATGTACTAGTATTACATGGATACCTGGGCGTGAAGGTGCTTTTGTTGTTGCTCATGCTGATGGAAACTTGTATGTGTATGAAAAGAGCAAGGATGGTACTGGTGATGCTTCCTTCCCAGTCATCAAGGATCTGGCTCAATTTTCTGTTGCACATGCGAAGTCCAGTAAGAGTAATCCAATTGCAAGATGGCACATTTGCGACAGTTCTATTAATGGCATTGCCTTTTCAAGTGATGGGAAATATTTGGCAACTGTTGGTAGAGATGGTTATTCACGAGTTTTTGACTACTCAAATGAGCAACTGATTTGTGGTGGGAGAAGTTATTATGGTGCTCTTTTATGCTGTGCCTGGAGTGGGGATGGGAAATACATCTTGACTGGTGGTGAAGATGATCTAGTTCAAGTTTGGAGCATGGAAGACAGGAAGATAGTAGCATGGGGCGAGGGACACAACTCATGGGTCAGTGGAGTTGCTTTTGACTCGTATTGGTCACCACCAACTTCAGAAGATATAGGAGAAAATGTCATGTATCGATTCGGTTCTGTTGGTCAGGACACACAATTGCTTCTCTGGGATCTGTCTATGGAAGAGATTGTAGTGCCACTTCGCCGGTGTCCGCCTGGTGGTTCCCCTTCATTCAGCACCGGAAGCCAGTCATCTCATTGGGACAGTGTAGTTCCCGTGGGTACTCTTCAACCTGCTCCAAGCATGAGAGATGTTCCAAAGCTCTCCCCACTAGTTGCACATCGCGTCCATTCCGAACCTCTATCTGGCTTAATTTTTACCCAAGAATCTGTCATCACCGCATGTCGGGAAGGGCACGTGAAGATATGGACGAGACCTGGGCAGTCAGATCAATCAAACGACTCAGAAGCCCTTCAAAGTTCTGGTTTAAAGAAGACATTTTTGTCGGGCAAAGTTGGCAGCAGCTCTAGTTACAAATAA
>ZHONGCHA14107
ATGTTTAAAAGCTATTCATTTACGAGAGTGACCCAAATGGGTTGCTGTGGATGTTTTGGATTTGCATTCACAAGAAAGCCCAAGAGATTAGCAAAGCGTAATGCACACATGGGCAATCATGCATCACAGGAGTTGTTGTTGAATGAAGAGATTGAAGATGAGGATGATTGTTCTTATAATGGTGATGTAACTGATACTGGAAATGGAGATGATGCCGAGATGCGAAGCCCAACGAAACGTTCTGAAGAGATTATCATGTACAGAACTCAACATGGATTGATTTGTAGAGAATTTCCTGTTAAGGAAACCCACAGACTTATTCGCTCAGAGGATGAAGACGGAAACAAGATGGTTAATGAATATGTTCGTGAATGCAAGATTGGCTCTGGTAGCTATGGAAAAGTGGTTCTGTACCGAAGCAGTGTTGATGGGAAGCATTATGCAATTAAGGCCTTTCACAAGTCCCATCTATTGAAACTGCGAGTAGCACCTTGCGAGACTGCTATGACTGATGTTCTACGTGAGGTTTTAATTATGAAAATGTTGGAACATCCCAATATAGTTAATCTCATTGAGGTGATCGACGATCCTACCACAGACCACTTCTACATGGTTCTGGAATATGTGGAAGGCAAATGGGTCTGTGAGGGTTCTGGTCTACAAGGTGGCCTAGGAGAAGACCAAGCACGAAAGTACTTGCGGGATATAGTTTCAGGGTTGATGTATCTTCACTCTCATAACATTGTACATGGGGATATTAAACCTGATAATCTTTTGGTCACTGCTGGCAGCACAGTGAAGATTGGCGATTTCAGCGTCAGCCAGGTTTTTGAGGATGATAACGATGAGCTTCGCCGCTCTCCTGGAACTCCTGTTTTTACTGCACCAGAGTGCTGTTTAGGTCTAACATACGGTGGCAAAGCAGCTGACACGTGGGCCGTGGGAGTTACATTGTACTGTATGCTATTCGCTAAATACCCATTTCTTGGTGACACTCTGCAGGATACATATGACAAGATTGTTAACAACCCTTTATCTCTTCCTGATCATATGAACCCCTTACTGAAGAACTTAATAGAGGGGTTACTCTGCAAAGATCCAAGAGAGAGGATGACATTAGGGGCCGTTGCAGAGCATGCGTGGGTGATTGGAGAAGAAGGGCCGATCCCTCAGTATTTATGTTGGTGCAAGCGCAAGAGGTTGGAGAGAGAAGGATCTGATGATGGGAGCAGAAGCGACAATCAGGCTCATTCGGACATATCTGTTTAA
>ZHONGCHA14108
ATGGAGGGACATAATTACAAATACTTGCAATTATCACCTTACTTGCATAATTGCATAATTGATTATGTAGATGTCTTATTATTGTTTTCATTTTGGCTGTTCCTTTCACTGATTCCGCCAATAAATACTCTCTTCACATTTTCCCAACTTTCCCTGAAAATCCATTGCAGACCCTCCGAAGCTCCGTCCACCACCAATTTTCTTTCTCTCGATCCTTCGCTTCGAATTGACGTCTTCATATATAGTCCCAGTAGTTCTTCAATTTTCACTCACTGTTGTGACCTGGTGTTTGTGAAAATGGCGACTGGAGCTGTTCCGGCATCGTTTACGGCTCTGAAGAGCAGGGACCATGGCTTAGGATTCGCGAAAAGCATGGATTTTGTGAGAGTTTCTGACTTGCAGAGAGTCAAGTTTGGTCGGAAGAAGGTCTCAGTGATCACAAACTCGAACCCCGGTTCGGAAATTGCAGAACTTCAGCCTGCATCACAAGGGAGCCCTTTATTGGTTCCTAGGCAGAAGTATTGTGAGTCCATACACAAAACAGTTAGGCGGAAAACCCGGACAGTGATGGTTGGAAATGTGGCTATTGGAAGTGAGCATCCCATAAAAATTCAAACAATGACCACAACTGACACCAAGGATGTTGCTGCAACAGTTGAACAGGTGATGAGAATAGCTGACACCGGTGCAGATATTGTTCGGATAACAGTGCAAGGCAAGAGGGAAGCAGATGCATGTTATGAAATCAAAAACTCCCTCGTTCAACAGAATTATAACATACCTCTGGTAGCAGACATTCACTTTGCCCCCTCTGTTGCAATGCGAGTTGCCGAATGCTTTGACAAAATTCGTGTCAACCCAGGAAACTTTGCTGATAGGCGGGCTCAGTTTGAAACGCTTGAGTATACTGAAGACGACTATCAGAAAGAACTTGAGCATATTGAGCAGATTTTTTCTCCTTTGGTTGAGAAATGTAAGAAATATGGAAGGGCAATGCGCATTGGAACAAACCATGGTAGCCTTTCAGATCGTATAATGAGTTACTATGGGGATTCTCCAAGAGGAATGGTTGAATCTGCCTTCGAATTCGCAAGAATTTGTCGGAAGTTGGATTACCACAATTTCGTCTTTTCAATGAAAGCAAGCAATCCAGTTGTCATGGTCCAGGCATACCGTTTGCTTGTTGCTGAAATGTATGTTCAAGGCTGGGATTATCCACTACACTTGGGAGTTACTGAAGCTGGTGAAGGTGAGGATGGACGGATGAAATCTGCAATTGGCATTGGAACCCTTCTTCAGGATGGCTTGGGTGATACAATTAGGGTCTCCCTCACAGAACCTCCAGAAGAGGAGATAGACCCCTGTAGAAGGCTGGCTAACCTTGGTACAAGAGCAGCTAAACTTCAGCAAGGGGTGGCTCCATTTGAAGAGAAACATAGGCATTACTTCGATTTCCAACGCAGAACTGGTCAATTGCCAATGCAAAAGGAGGGTGAAGAGGTGGATTACAGAGGCGTGCTGCACCGTGATGGCTCTGTTCTCATGTCTGTTTCCCTGGATCAGTTGAAGACACCTGAACGCCTCTACAAATCACTTGCAGCTAAGCTTGTCGTTGGCATGCCATTTAAGGATCTGGCAACTGTGGACTCAATCTTATTGAGAGAGCTTCCATCAGCAGATGACAATGATGCAAGGCTAGCTCTCAAGAGGTTGATAGATATTAGTATGGGGGTTATAACTCCATTGTCAGAGCAGCTGACGAAACCATTACCGAATGCCATGGTCCTGGTAAATCTTAAGGAATTATCAACTTGTGCTTACAAGCTTTTGCCGGAAGGCACACGCTTGGTTGTGTCTATACGTGGAGATGAACCTTATGAAGAGCTGGAAACTCTTAGAAATATTGATGCCACAATGCTTCTACATGATCTACCATATACAGAGGACAAAATCAGCAGAGTACATGCAGCTAGGAGGCTATTTGAGTTTCTTTCAGACAATGGTCTGAACTTCCCTGTAATTCACCATTTACAGTTCCCTAAGTCAATTCACAGGGACGATTTAGTTATTGGTGCTGGTAGCAATGCTGGAGCCCTTTTGGTAGATGGTCTTGGAGATGGTGTTCTATTAGAAACCCCAGATCAGGACTTCGATTTTCTTAGAAATACATCTTTCAATTTGCTACAAGGTTGCAGAATGCGGAATACAAAGACAGAATATGTCTCATGCCCATCCTGTGGTAGGACTCTATTCGACCTTCAAGAGATAAGCGCACAAATAAGAGAGAAGACATCACACCTGCCTGGTGTTTCTATTGCAATCATGGGTTGCATAGTAAATGGACCAGGGGAGATGGCTGATGCAGATTTTGGGTATGTTGGTGGTGCTCCAGGAAAGATTGACCTTTATGTTGGGAAGACGGTAGTAAAGCGGGCTATTGCAATGGAGCATGCAACTGATGCCCTAATCCAGCTAATAAAAGATCACGGCCGGTGGGTAGATCCTTCTGCAGAAGAGTAA
>ZHONGCHA14109
ATGACAACCCTATCTTCATTTCTGATCTATTCTCTTCTTTCCTCCTCACTTCTCTCAATTACTAGGGCTCAAGATCGAGCTCCACACGGGTTTGCTTATAAGAACCCCACAGCTTTCTCACCATCAGCATTTGATTTCTTCCACCAAAACACTAACGGTGATCAGCCAATTACCCGATACCCTTGTGCTGGAACAATTTGCTCACCATTGGCTCTAGCAGTTACAGTGGAATCAGCGCTGGCACATGAGAGCAAATCGACAGGACCGGAGATGGGTGGGAAACAAGTGGGAGCAGGTGCCATTGCCGGGATGGTGTTTGGTTTCGTATTTGTGGTGATTTTGGCAATGAGAGTCTACTATGGGGTGGTCACTCGTCAAGCCAATTTAAGTCGAAGTCATTGTGTTCAACTTCAACCTGCTTGA
>ZHONGCHA14110
ATGTATGTATGTATATCTAGAGAATCTCTCTCCTGGCGGCGTTCCCTAACTGAGACCTCTGGATGTTCTGCTGCCGTTTCCTATACACCATCCCTCCGACTCCGACGAGACACACGCCGGCGATTACTCCGAGCACAATCCCAGCCTTCTGTCCACCTTTCAGTCCACCGGACAATTCCTCGTCACTCGCATTCACGTCACTCTCGTGGACGTCGCCGGTCATGGACGGCGCCGGAACCGGGGACTTCATCGGTGGAGAAGCTGCCGGCGAAGGCGTCGGAGACGAGGCAGGAGCGGGATTCGACGCAGGAGCCGGAGGAGAACTCGGTTCCGGCGACGGCGCGCCGGTTTGAGGTGCCGGAACCGGAGATTGTTGATCTGCATATACTGTGA
>ZHONGCHA14111
ATGGCGGCATCTTCAGATAACCAAACCCTTCCTACCGAAACCCTAATCCCCTCCGTCGAACAATCCAACGGCCACGATTCCACCGAACAACCCCATCAAATTCCCCCAGAACAATCAGAGCCGTCCCATCCTCAACCAACTGTCTCACTCGAACCAGTCGAGAAGCGAAAGAGAGCCGAAGAAGAAGAACAAGCTGTGCACCCTTTATGGAAGACGAGCCTCTGCTCCTACTTCCGGCGATCGAGCGGGTTGTGCAGCCACGGCGATGCTTGCCGGTATGCCCACAGCGAGGAGGAGCTCCGAATCCGACCCGACAACACGTGGGACCCGAGCTCCGAGCGGGCCAAGAAGGTGTTGAAGACCGAGAATGGAGAGAAATCGAAGCCAGTTGAGGTTGAATGTGATGTTCTGATGACGGACGCTCTCGACGGCGATTCTTCGGACCCCGCTCTCTCCAAGTGCATGGTGAATCTCCCCATGCGGTGGACTTCGGACAATTTGCGAAATTTTCTCCGCGAACAGGGAATTGTATATAAATCAGCAAAGAAAAAGAAAGGCATGAAAGCAGGTTTCGTGAATTTTGAAAATGAAGAACAAGTGAAAAGAGCAATGGAGGAGCTGGATGGAAGATGTGTTGGCAACCAGAATTTAAAGGTTGTAGATGTTGTTCCCCGATCATTTGATAACAAAACTAAATTCGCAGTGCCTACCCCTCAAAGTTCCCAACAAACTATAAAGCCAGCATTAGTTGGTGACAATAATGAGGTATCTACATCTTCAAATGGGTGCGAAGATGGTGATACAAGTGATGATATTGTCACACTTGATTATTCAGCTTCAAAGGCAAGAAGTGTCCGTGATGTAGTGACTCCACTTGCACATATGCCTTACGTTGATCAGCTGGAGCACAAGAAGAATAATCTCACTCAAATTCTCAAAAGACTTACTCGCAATGCACGTAAAGCTTGCCCAAAGGGTGTTTCACTTCCAGAGTGGATTCTTAGATCCAGGGAAATAGGGGGTCTTCCATGCAAACTAGAGGGTATAGTCGAATCACCACTTGTAAATGGATACCGTAACAAGTGTGAATTTTCAGTTGGATATTCTGTACAGGGAAAACCAACTGTGGGGTTTATGCTTGGGAACTTCAGGGAGGGTGTGACAGCTGTTGAAGAACCTACGAACTGCCCAAATGTTTCCACAGTTGCTTGTAAATATGCTGCAATATTTCAAGAGTTTCTACAAAGTTCAGGCTTACCGATTTGGAACAGATTTAATAATTCTGGATTCTGGCGCCAGTTAACAGTTCGAGAAGGACGGTCTCCAGGCAAAGTTGCTGAGGTTATTTCAGAGGTTATGCTCATTGTCCAGGTTTGCACATTGCACTTTGATGATGAGTTAGTAAACAGTGAATTTGAGAGGATGGCTCAAGCATTTGCTGTGGGACCTTCTGCTGATTCTCCTTTGCCTCTAACATCATTGGTAGTTCAGGATCACCAGGGAATATCAAATGCAGCACCAGCTGATGCTCCATTGCGCTCAATTCCTATTCTTAAAGCAGAAAGTGACTCCAGACATGAGGTAGCAATTGATGGTGTAGAAGCGAGGATTCATGATTATATAAGCAATCTTCGGTTCTGTATATCCCCAACAGCTTTCTTTCAAGTGAACACTCTTGCTGCAGAGAAGCTATATTCACTGGCTGGGGATTGGGCTGGCTTAGGACCTGATACCTTGCTTTTTGATATATGCTGTGGGACTGGAACAATTGGCCTAACCTTAGCTCACCGTGTTGGTAAGGTGGTTGGCATTGAAATGAATGCGTCTGCAGTCTTGGATGCTGAGAGGAATGCTGAAATTAATGGCATAAAAAACTGCAGATTTGTTTGTGCAAAGGCTGAGAATGTCATGGGATCTCTTTTAAAGGAGTACCTAAATTTGCCTCAGAAACAAGATGAGATTGCAAATTCCTCTGAAAAAAACAATGAAGAACCAGTTTACATTGAAGAGAAAGGTACCTCCTTGGACAATACACCAGACTCTGAAGACAGTGCAAGCCTTGAGCTTGAAAATGGTAAAAGTGAATCTGGGTGTGTTAGCAGCCCAGGACTTGACAACCAACCTCAGAACAGTTGTACTTCAGAAAATAATACTTTAACACATCAATTCAAAAATGTTGTTGCCATTGTTGATCCTCCACGTGTTGGACTTCATCCAACTGTGATCAAAGTGCTGAGAACTCATCCACGTTTACGGAGGCTTGTTTACATTTCCTGTAATCCCGAAAGCTTAATGGCAAATGCTATTGAGCTCTGCACACCATCTGCTGATAAAACTGGGAAAGGGAACAAGAACAACTGGGGATGGAGGAACATGAGCAGTGCTAGTTTGGCACGGCATAGGGCTAAATCAATGCCCAACTCAGAGCCTTTCCAACCCATGAAAGCGATGGCAGTTGATCTTTTCCCTCATACTCCACACTGTGAACTGGTAATGCTTCTGGAGAGGTAA
>ZHONGCHA14112
TGTTTGTTTCAGTGTCATTGTTTTCATTTTGTGACTCTCTCTCTCTCTCTTGAAATTGAACTTGAATCGGAGGCATTTGACAAGGTTGGGCTTAGTGGGTATTGTTTCAGAGGAAGAACAATGGCTGTTGGTGTTCTCGCTTTACTGGGATCTTTCAATGAACACATCGCAGCGCTAAGAAGACTCGGTGTGAAGGGTGTTGAGATACGGAAGCCAGAACAGTTGCAGAGCGTGACCTCCCTCATCATCCCTGGCCAGAAAACTGGAGGGCAGGAACTAATTGGGGGCCTCGATTGTATTGTCCACCGGAACTTCTTTGGCAGTCAGGCACAGTTACTTTTTGAAGATGGGCGAGGTCGGAGAAGGAGACTTGAGTAG
>ZHONGCHA14113
TGTTTGTTTCAGTGTCATTGTTTTCATTTTGTGACTCTCTCTCTCTCTCTTGAAATTGAACTTGAATCGGAGGCATTTGACAAGGTTGGGCTTAGTGGGTATTGTTTCAGAGGAAGAACAATGGCTGTTGGTGTTCTCGCTTTACTGGGATCTTTCAATGAACACATCGCAGCGCTAAGAAGACTCGGTGTGAAGGGTGTTGAGATACGGAAGCCAGAACAGTTGCAGAGCGTGACCTCCCTCATCATCCCTGGTGAGCACCACCATGACCAAGCTTGCCGAGTACCACAATCTGGCCAGAAAACTGGAGGGCAGGAACTAATTGGGGGCCTCGATTGTATTGTCCACCGGAACTTCTTTGGCAGTCAGGAAAGTACTGGTTCCGTAGAGAAAGTGATCATTGGTGTGAAGCAAGGAAACTTGCTAGGGACTGCCTTTCATCCTGAATTGACTGCAGACACGCGATGGCACAGTTACTTTTTGAAGATGGGCGAGGTCGGAGAAGGAGACTTGAGTAGCATTTGTGCAGTTGAAGAAGAGCTAAGCTTCGATCAACAACCCAAAATTGACCTTCCTATATTTCAGTAG
>ZHONGCHA14114
TGTTTGTTTCAGTGTCATTGTTTTCATTTTGTGACTCTCTCTCTCTCTCTTGAAATTGAACTTGAATCGGAGGCATTTGACAAGGTTGGGCTTAGTGGGTATTGTTTCAGAGGAAGAACAATGGCTGTTGGTGTTCTCGCTTTACTGGGATCTTTCAATGAACACATCGCAGCGCTAAGAAGACTCGGTGTGAAGGGTGTTGAGATACGGAAGCCAGAACAGTTGCAGAGCGTGACCTCCCTCATCATCCCTGGCCAGAAAACTGGAGGGCAGGAACTAATTGGGGGCCTCGATTGTATTGTCCACCGGAACTTCTTTGGCAGTCAGGAAAGTACTGGTTCCGTAGAGAAAGTGATCATTGGTGTGAAGCAAGGAAACTTGCTAGGGACTGCCTTTCATCCTGAATTGACTGCAGACACGCGATGGCACAGTTACTTTTTGAAGATGGGCGAGGTCGGAGAAGGAGACTTGAGTAGCATTTGTGCAGTTGAAGAAGAGCTAAGCTTCGATCAACAACCCAAAATTGACCTTCCTATATTTCAGTAG
>ZHONGCHA14115
TGTTTGTTTCAGTGTCATTGTTTTCATTTTGTGACTCTCTCTCTCTCTCTTGAAATTGAACTTGAATCGGAGGCATTTGACAAGGTTGGGCTTAGTGGGTATTGTTTCAGAGGAAGAACAATGGCTGTTGGTGTTCTCGCTTTACTGGGATCTTTCAATGAACACATCGCAGCGCTAAGAAGACTCGGTGTGAAGGGTGTTGAGATACGGAAGCCAGAACAGTTGCAGAGCGTGACCTCCCTCATCATCCCTGGTGAGCACCACCATGACCAAGCTTGCCGAGTACCACAATCTGGTATATATGATGGTTTAGTGTTACTTTGTGTGAATCATGAAGTGGGTTCTGGTTGTTTTACTCGACAAAGCTATCAAATAATCGAACAGTCTCGTTGTTTTTCGTTTGGTTAA
>ZHONGCHA14116
ATGCTCTCCCTCCATAAAAACTCTCTCCATCTTTACTCACCCATCTCAAGCAACAACACCATCTCTCTCTCTCTAAACATTTTTCTGGTTTTTTTTTTTTTTTTGGCCACCACTTTCTGGGTTCAGCTGAATTCAACCTGTTACGACACAATGAAAACTGCAGACACAAACTCCTCCTCAACTGAGCTCCAAGCCCATGGCCATAGTACTGCACCCCAAACTGAAATCCTCATTCCAATTCACAAGATAGATAATCCCTCTGCAATAGCGTCAGAAACACCCAATCCCAAGCATTGGAAGAAACAAAACCTCTTCTTGGAAGTACCCACAAGAAGATTACATGTCTCTCCTCATGATGAATTCGTTCAAATCAAGATGCCTCCAACCCCAACACCCACTCCCAAGAAAGTGAATTTCGTCCTCACACCAAGCCCTTCCGATGCCAGAACAATTGGCTCTCCAGGACCCTCCTCAGCCAGAGGCAAATCGGGGTTCAAAAATCTTCTACCGAAGCTGAGCTTCAAGGCTCGGAGTTCTCAGTCAGATGCAGAGAGAGCTACTGCAAATCCAGGAGTTGAAGCTTCGTCTCCATTGCCTTTACCGCAAGAGAAGCCTTCTATCTCGAGGTCATGGTCGCTTACCAGAATTTTTACTCCCAGGATGAAGAGTACAACATCTTCTCTACCTGTTACTCCAGTTGGGCAATCGAATCCGGAATCAATTGGTGGAGAAAACCTTGGAGGTTTAGTCAATTTGAATACAAAAGGAGCCCCTCGCCAGATATCTCGCTCACTTTCGGTCCCTGTCATCAGAAAAGAAAGAAGAATGAAGAGATCAGATTCATTTTTCCGCGTGATTCCCTCAACTCCTCGAGTGAAGGAAGTGGATTCCACCATGCCAAATGCAACAACTCCAACTGGAGACACTGAAAACAATGAAGATGACGGTGAAGATATACATGAAGAAGAGGCTGTTTGTAGAATTTGTTTGGTCGAGTTATGTGAAGGCGGCGAGACCCTCAAGATGGAATGCAGCTGTAAAGGTGAACTTGCTTTGGCTCATAAAGAGTGTGCTATAAAATGGTTTAGCATCAAAGGTAACAAGATCTGCGATGTGTGCAAGCAAGAGGTTCAAAATTTATCTGTCACACTTCTACGGGTTCAAAGTGTTCAAAATCCAAATTCTGGAGCAAATAGAGCCCTACAGATGGAAATTAATGGATACAGGATTTGGCAGGAAGTGTCTATTCTTGTCATTGTCAGCATGCTTGCCTACTTTTGTTTTCTCGAGCAGCTTCTGGTTGGAAAAATGGGTACTGGTGCAGTTGCCATATCTCTTCCATTTTCTTGTGTGTTGGGTCTCCTTTCTTCCATGACCTCTTCAACCATGGTGAAGAGAAGATTTGTTTGGATTTACTCATCAACCCAATTTGCACTTGTGGTTATCTTCGCACATATTTTCTACTCTGTGGTTCATGTGCAAGCAGTCCTGTCGATTCTCCTCTCAACATTTACCGGGTTTGGCATTGCAATGAGTGGGAGTTCCATTCTTGTTGAATTCTTTAGATGGAGAAGACATTTGCGTGCCTGGTCACCCGATGCGTCCCAATTTGTGCCAACCCCAAATCGACACCCTCAAATTGCAATTCCATCCCAGATAGTTACTCATCACCACCGAACTGATGTAGAAAATCCAGAAACTTTTAGCGGGAGCTGA
>ZHONGCHA14117
ATGAAGAGATCAGATTCATTTTTCCGCGTGATTCCCTCAACTCCTCGAGTGAAGGAAGTGGATTCCACCATGCCAAATGCAACAACTCCAACTGGAGACACTGAAAACAATGAAGATGACGGTGAAGATATACATGAAGAAGAGGCTGTTTGTAGAATTTGTTTGGTCGAGTTATGTGAAGGCGGCGAGACCCTCAAGATGGAATGCAGCTGTAAAGGTGAACTTGCTTTGGCTCATAAAGAGTGTGCTATAAAATGGTTTAGCATCAAAGGTAACAAGATCTGCGATGTGTGCAAGCAAGAGGTTCAAAATTTATCTGTCACACTTCTACGGGTTCAAAGTGTTCAAAATCCAAATTCTGGAGCAAATAGAGCCCTACAGATGGAAATTAATGGATACAGGCAAGTGAAATATTTGGTATTTATTCTTGGCTGTGAAAATATATTTGCATGTGAACACTCTTTATAA
>ZHONGCHA14118
ATGGATTTCAAAGCACTGAAATGGCAAATCATTCGTGGCTCATTGGCGAGGCGTTTGATTCTAAGAGCTTTCTTGTTTGTTCTGGCTATGGCTATCATTCCCTACTTTCAAATCGTCCATGATTTTCGGACAATGGAGCCTCTAGCTATGAAATTTGATGAATGCCCACTGAGCATTGGCTCAAACCCATATATCAATTTCACTGGATTTTTAAAACCCGTATCAGCATTTAAATTCCCCTTTCTTGGGTCACTGTTTTTCACGCCGTGTAAGGAAACTGAAAATTTGACCATTAATATGTTCAAAGAGCTTATGGAGAAGAACTTGTTGGATTCTAGTGGTAAAGCTCTTTGCGTTGGGGAAGGATCGGCTTCAGCTGTCCTCGCATTGCGAGAATTGGGATTCTCCAGTGCCTTTGGTGTACGTATACACCCCTTTTTCTCGCTTTTGAGGAAACGTTTCGTGTACGAGCTCGACTTCAAGGATAATTATTTCGATTTTCTGTTCTCTAGAGCTATTGATAGGGTTTCTGTCCCTGCCCTTCTTGTGGCTGAGATTGAGCGTGTCTTGCGACCTGGTGGCACTGGTGCTATGCTTGTCGGTGGTAATTTGTACTCGGGTAGTTTGATAAGGTCTGCCACACCGATTTCGTCGTTCCTGAGAAGTTCTAACGTTGTTCATGTATGTCATATTGGATCTTTCACTCTGGTGATTTTCAAGAAAAGATTTGACAAAGTTGCTTCCTTTGAACATTACCGGCTTCCTAGTGAGTGCCCATCGGTTTCCAACAATAAGCCCTTTATAAAGAACATGGAGCCTCTTGTGGGCAAACGTTCAGGACCATTCAAAGAAAAACTTTCATATTTACCTGAATTTATGAATATTTCCTCACGGAACAGGTTAATCTATATTAATGTAGGCACAGGGGAATTTGTGAACTCCAGCGTTTCAGAAATGTTCAATCCCTTTTATCCAATCCAGCCTCAAGCTTTCAACATTTATGTTGTGGATCATGATGTTTCTGTCATTTCATCTCATGTGAAAAAACCTGGTGTCACCTTTGTTTATTATCCAGGCCTTGCAGGAGGCAAGGCTACCACCAGCCTCAGCTCTGATGAGGATCTTTGTGCACCACCAGATGACGAAGAATTTGATTTTACACGTTGGTTTAGAAGAACAGTTAAAGATGGTGACTTTGTCGTCCTTATGATGAATGCAAGGGAGGTGGAGTTGAAAATTCTCTTTGCATTATTTGAAAGTGGAGCAATATGCCATGTTGATGAACTCTTCCTTTGCTGCTCAGACAGTGTGGACTGCACAAATGCTGTGTGTGGAGACTGCATGAGCCTTTTCAGGGGTCTCAGAAACAGTGGTGTCTTTGTTCATCGCTTGTGGGGGAACTGA
>ZHONGCHA14119
ATGCAGTCTCCACACACAGCATTTGTGCAGTCCACACTGTCTGAGCAGCAAAGGAAGAGTTCATCAACATGGCATATTGCTCCACTTTCAAATAATGCAAAGAGAATTTTCAACTCCACCTCCCTTGCATTCATCATAAGGACGACAAAGTCACCATCTTTAACTGTTCTTCTAAACCAACGTGTAAAATCAAATTCTTCGTCATCTGGTGGTGCACAAAGATCCTCATCAGAGCTGAGGCTGGTGGTAGCCTTGCCTCCTGCAAGGCCTGGAAGAGGTGTGATTTCCACCCACGAGGACACCCATGGATTTTTGAAACCCTAA
>ZHONGCHA14120
CAACAGTCTCTTCCTTTGCCCAGCAAAGAGCAGTGGCAACGAGCAAAGAGCAGCGGCAGAAAGGCTAACGGCAGTGACACAGCAAGGCTAGTGCGCGATGGCGCTGATCGGCAAGGTAAGCAACAAGGGAGACGAAGCAATCTCCCTGCTCTAAGAATCTTGTACTTTCCTGGTTTGATAAGTTCAACCACGGTTGATCCTGTAAGGGCCAGGGCACTTCCGGAACCACGGGCAACAATCCTCATAAAGTTACAGTCAGGTACTCAAACACCAATTCTCCAGGATGCTCGAATCCCCTCGCCTTAG
>ZHONGCHA14121
ATGTCTTCCAACCTCCATTTCTTTCTCTCTTTTACTTACCTGCTTTTGATGGTTAGATTAGGGCATGTTTCAATTAGCATACTTATGCTTGCATGTTTGCATCATTCATCTGTATTACATGCACCAGGCTCGGCGCATCATACTAACTGCATTGTATTTCAATTCCAAGTTGAATACTTGTTAGTTGTAGCATTTCACATGCCATCCTTAGAAATAGCCGAGCCTACTATAGTTGCATTTTGCATATGTTGCATTAAGCATTTCTGTATATTTAGGATCATGCATGATTTCCAATCAGCTTCTGTTTTGGCTTGGAATACTCGGTAA
>ZHONGCHA14122
CTCTCTCTCTCTCTCTCTCTCCCTCTCTCTCTCTCTCTCTCTCTCCTTCAAGAGCCAAACCACGTATCCACTTCCTCTACTTCCACTTCAACACAAGGCTGTCTTCTCAAACCAACTTTTAACGAGTCGAACATGGAACAGTTCATCTTTCCTTCTCTCTCACTTTTCCTACTACTCTCTCTCTCCCATTTCACCACAACCCTAGCCCAGACTCCGGCACTGCCACCAGCCCCTACCGGCCCACCTAACGTTGTAAAAATCCTCCAAAAAGCCGGCCAATTCACCATCTTTCTCCGGCTCTTAGGCACAACCCAAGTGGCCAACCAAATCAACGGTCAGCTCAACGACTCCAACAACGGCATGACCATCTTTGCACCACCAGATAACGCCTTCTCGAGCCTCCGATCCGGCGCCCTAAACTCTCTCACCGACGAGCAGAAGTCCGCTCTGGTTCAGTTTCATATTGTGCCCACTTTTCTTTCAATCACTCAGTTCCAAACTGTGAGTAATCCACTAAGGACCCAAGCCGGGGATGCGGGCAGCGGTCAGTTCCCGCTTAATGTGACGAGCTCCGGCAGCCAAGTCAACATATCGACCGGCATCGTTAACACAACGGTGGATAACACTATTTATACCGATAACCAGCTTGCTGTGTATCAGGTGGACAAGGTGCTACTTCCTCTGAGCATCTTCGGCCCTCACCCGCCGGCGCCAGCCCCGGCACCAGCGACAACACCAAAGAAGAAGAAGGAGGCGGCTGCAGCCACCAGTCCCACCGCCGCTGATACCAATACTTCTGGTGCAGTTAGTCTCTCCCTCCCCATGCAGGCCATGGTGCTGGTAATGTCTATTGGGGTTGCTGTGTATTCATCATTTGTTTTGTGA
>ZHONGCHA14123
ATGCCATTAAAAACTGATAGAAAAGAAAAAGAAGGACAAGAAAGTACTTCAATGGGGTCAAAAAGAAGAGTTTATGATGGTTTTCAAAAAATTGGATCAACTAATTGTCTAATACCTGGTCTATATGATGATGTTGCATTAACTTGTCTTGCTTGGGCTTGTAGATCTGATTATGCTTCCTTGTCTCGCCTAAATAGGAGGTTTAATTCCCTAATAAAAAGCGGGTATTTATATGATTTGAGGAAGAAACTAGGGATTGTGGAGCACTGGGTGTTTATGGTTTGTGACCCAAGGGGATGGGAATCATTTGACCCCGTGAGAAATAAGTGGATGACATTACCTAAAATCCCATGTGATGAGTGTTTCAACCACGCAGATAAGGAGTCGTTGGCTGTGGGTAGTGAATTGCTGGTTTTTGGCCGTGAATTCTTCGAATTTGCTATTTGGAAGTTCAGTTTAATTTGTCGGAGATGGGTGAAGTGTAAAGGAATGAATCGCCCTCGTTGTTTGTTTGGGTCAAGTAGTTTAGGTTCAATTGCTATTATTGCAGGAGGGAGTGACGAGAATGGGAATATTTTGAAATCTGCTGAGCTTTACGATTCCAAAACAGGTAGATGGGAAACGTTACCCAACATGCACTTCCCACGTAGATTGTGCTCGGGTTTTTTCATGGATGAAAAATTTTACGTGATTGGCGGAATGACAAGTCCTACTGAGTCATTGACTTGTGGGGAAGAGTATGATCTTAAGACAAGGAAATGGAGGAAAATTGAGGGCATGTATCCAAATGTGAATAGGGCTGCCGAAGCACCTCCACTTGTGGCGGTTGTTGATAACCAGTTATATGCTGTTGAGTATTTGACAAACATGGTGAAGAAGTACAACAAAGAGAAGAACACGTGGGATGTGTTGGGAAGGCTACCAGTGAGGGCTGATTCATCCAATGGCTGGGGACTTGCTTTTAAGTCCTGTGGAAAGGAACTTCTTGTAGTGGGTGGGCAAAGAGGCCCAGAAGGCGAAGCCATTGTGCTGAACTCGTGGTGCCCAGAGTTGGGTGTCAAGAATGGCTCGTTGGACTGGAAGGTCATTGGTGTGAAGGAACACATTGGGGTGTTCGTGTACAACTGTGCTGTCATGGGTTGTTGA
>ZHONGCHA14124
AAAAACCCTAAACCACGTCAGAAAGTAACACACACCCCAAAAAAAAATCAAAACCCCGCACATCCCAGCCCCACCACACACCATTTTCTTCCACTTGTGTGGTCCCAACGAAGTTTTACTTCCCCACATGGCAACTACTTGTCAGCACTTACACCGACAGAGGCCACACACAAGAACCCCACACAAACCCCACACCCACAACCAAGTACAACCTTCCCCACATCATCAGCAACACCAACCCACCCCAACACACAAAAAAAAAGCATCACAACACACATAACAAATCAACGACACAGACAACCCCAAAATAAAGAACGCAAACAAAAAAAAAACAAAAATGCAATCGGGTAA
>ZHONGCHA14125
CTGAACCGATTCATCAGCAGAAGCTCAGACAAGTGTAGACCCTTCTTTAACCTGGTGAAAAAAGCCACCGACTTCCTATGGACAGAAGAATGTGAAGCTGCCTTAGCCGACCTAAAAAAGTACCTGACCTCAACCCCGGTCCTTTCTAACCCAGTCCCAGGGGAGGAATTATTTTTGTACTTAGCAGTCTCTGAACACGCAGTCAGTGCAGTGCTAATCCAAGAGGAAAAAGGAGAGCAAAAGGCTGTCTATTATGTAAGCAAGACTTTGGCAAATGCAGAAACAAGATACCTACCACTGGAAAAATTAATGCTAGCCCTGGTAATGGCTTCAAAGAAATTAAGCCATTACTTTCAGGCACACAAGATTGTGGTTCTAACAGAGCACCCACTGAAGTCCTTATTGCATCAAGGAGACTTAACAGGAAGGATAGCAAAATGGGCAGTGACACTGGGTCAGTTTGACCTGGAATTTAGACCAAGAACAGCAATAAAGGGCCAAGTTTTGGCCGACTTCGTCGCAGAACTCACACCTGAAGCCATCACACCTCGGGCTCCGTCGAGCCAAGATGAGGACCATCCCAATAAACAAAAAGAAACCCAGTCAAAGACAAAACAGCAAGAGAAAGAAAAGCTCAGACCATGCAGCATCTACATCGGCAATTCGTTCAGACTATTTGTCGATGGAAGTTCAAACCGCCAGGGAGCAGGAGCAGGAGTACTGCTGATATCTCCAGATGGAGAGATTGTAGAACAGTCCATCCGACTGGGGTTCAAAGCCTCCAATAATGAAGCAGAATATGAGGCATTAATTGCAGGACTAAAGCTAGCAGCAGCAGCAGAGGCAGACGAGGTAATTGTTTTTTGTGATTCA
>ZHONGCHA14126
ATGGCGGCATCGAAGAGCTACTACGCTCGAGCCAACTGCCGATACCTCTCCAGCGACCGAGACGCTCCGATCACTTCCGATTCCATGTTCGAGCTCGACGAATCCGACGTTTGGAACTCGGTTCGATCCTCCTCGCCGGAGTTCCGGAAACCGGTGCCGAGTTCGCGAATCTCGAAGAAGACGGCGGCGAAGCGAACTGAGGCTGGAGCGACGGCGTCGTCGCTGCCGGTGAACGTACCGGACTGGTCGAAGATATTGAAGGAGGACTACAAGGACAATCGGAGGAAAGATAGCGACGATGACGTAGACGATGGAGAGGGAGAAGAGGCAGGGAATCGGATTCCGCCGCACGAGTTTTTGGCGAGGCAGTTGGCGAGGACGAGAATCGCATCCTTCTCGGTGCACGAAGGCATTGGGAGAACTCTCAAAGGGAGGGATCTGAGTAGGGTTAGAAACGCTATTTGGGAGAAAACTGGGTTCCAAGATTAA
>ZHONGCHA14127
ATGCTTTTGGGTTCAAATTATTTTAAGGATGCAATCTATTGCACTGGGCTGCTTTTCACAATTTCCCAAGTCAAACAATTGGCTTTGTTGTTCAATTCTGTCGATGATACAAGCACAACTCAATCTGTCCTTTTTGTGATTCAAAAAAATCTCATATTCAAACTTGCATACAACTCAAGCTCACAAACAAACATTCAAACTTGTGAATTGAAACAAACAGATTCAAGCATGTATACTGATCCAAGAGAGAAACAAAGAGTGGAGAAAAGAGAATGGAAGAGAGAGGGAGGAGGCTCATTGTGTGCAGCACCACCGTCACCATTTCATCAATGCTACCCACCCCCACCACCGCCATGGATAAGTGCCACAGCCATTGCTTTGCCACAATCAATCTGTATTGCCACCATCATGGTTTTTAGGTTGGAAGATTGA
>ZHONGCHA14128
CACACACACACACACACACACACACACACACACACACACCTTATACTCATTCACACACAGTTCCCTCACCGTCGCTGCTACCATTTCATCGATTCACACACATTGTCATTGTGCCGATCGGCTTACCGCCGACAGCCTTTCCTCACCGCCGCCGTTGGTTTCTCCTTCCCTTACTGCCGATCGTTAGCCCCTCATTTCCTTACCGCCACTGTTGTGCCGATCGGCTCACCACCACCGCTGTTACTCTCTCTCTCTCTCTCTCTCGATGCTCTTTCTTTGATGAATACAAAACAAAAGAATTGGGTGTGGAAAACATGA
>ZHONGCHA14129
ATGGCTTTTTCAAAATGGGCTTTTTTGAAGCTGAATTTGAAGAAGCTCGAGATGCAGCAAAAGCGTTTTCTCGTGTCACCCACCTACCTAAAGCATCAGTGTAGTAGAAGAGAGAGTTTCGATCATAGAAACAACCATTATTTTGATTACAATAATAGCCTGAAGAGCTGTCATACACCCACTCTTCTCCAGAAATCACACTCCCCTGACCATCCTCTTGAGCAACTAATGCATTGGCATTGGAATCTCTGGCCTCTCAGAAAGCTGATATCTCCTTCTGATAACTACGGTTGGCTTTAG
>ZHONGCHA14130
ATGAATCACTGCTCTCCAGACATTCCAGGACCATTCTGGTGGACAAAAAACCACCACCACCACCACCAACAACAACAACCACCCTTCATGGAACCCCCTCCCAAAACCCCTTCTTCCCACCACCACAGCGCCGCCGCAGCCACGGCGGGCTTCAATGTCAACCTGAACAACCAAGAAGACGACGAGGAATTAGCCGTCGGAGAAGAGAGAGAAAACCCAGAAGATGAACAATTCGAAGAAATAGTCAAAGAACCCATGTTCGAAAAGCCTCTGACTCCGAGCGATGTCGGAAAGCTAAACCGACTCGTCATTCCGAAACAACACGCCGAGAAATACTTCCCCCTCGGCGGCGGCGGAAGCGAGAAGGGTTTGTTGCTGAGTTTCGAGGACGAGTCAGGGAAGTTGTGGAGGTTTCGGTACTCGTACTGGAACAGTAGCCAGAGCTACGTCTTGACTAAAGGCTGGAGCCGATTCGTCAAAGAGAAGCGGCTCGACGCCGGCGACGTCGTTTTGTTCGAGCGCCACCCCGTCGACGCCGACCGCCTTTTTATTGGCTGGAGGAGGCGCTCCATCGACGGAGCGGTGGCGCCGCCGGGTGCGGTGGTGGGTAGTGCTGGCGGTGGAAGAGGTGGGGGGTGGACCAGGGTGTTCTATTCTGCGCATTCTTATCCTTCGCACCCTCCTAGTAATAATGGGCCTCATGCTATCCCTATCCCTATTGCTATTCCTATACCATACCAACCCGACTGTCTTCGTGCAGGGACAGTTGTGCAGAACCAAACAACACCTAGTAGTGGGAACTCCAAGAGACTGAGGCTGTTTGGGGTGAACCTGGAGTGCCAGACAGATGGGTCCGAGCCATCCACCCCAGATGGTTCATCCATGTCGAGCCAGGGTCAAGCCCACTGCCAATATTGCACCATTTATAATCCTCATGCTTCAAACCACTATCAAAGTGACAGCATGGATATCAATTATTATCGCCAAGGATAA
>ZHONGCHA14131
ATGGACAGTAGTATCTCCCAACCAAATCCACTTAACAACCACCACCACAAAGCTACCACCGCCCCAAACAACAACGACGACTACCAAGTTGCAGATCATGATCTCACTAACATGATTGGTCGAGATCTTAATTTCATGAAAGAGACCATGACACAGATTCAGAAGTTTGTAGATCGTATGAATGTGCAAATCAACCAGGCTTGTGAGAAATTTGAGGAGATCAAAACAAGAGAAGGAGGGAGTGATACTAACGAACTTGACCAACTGAAAATGTCTGTCAAGAAGTTGAAATCCCAGATTCCCTCCAAGCTTAAAATCCATTATGATGATGATTCAAAACCACATCGGAAACCATGGTCTGATGGATCCATTAACGGTAGCAGCAGCAACTACCAAGTCGATGTAAACAAGTCCGGTTATTTGCACAGCACCTCTGCACTTGCAGATATCCAGGTATCTTTCCATAGCCTCGACTGGGGACAAAAAAAAATTTTGGATTTTTTCTTGATTTTCCCAGAAATGGCTACCATGAAGAAAAGGTTTGTGATTTACTGGTGGATTAGCGGGTGCATCCCATTCGAAGCAGAAGCAGCAGAGCGTCATGCCAACGGTATC
>ZHONGCHA14132
TATTTGCACAGCACCTCTGCACTTGCAGATATCCAGGTATCTTTCCATAGCCTCGACTGGGGACAAAAAAAAATTTTGGATTTTTTCTTGATTTTCCCAGAAATGGCTACCATGAAGAAAAGGTTTGTGATTTACTGGTGGATTAGCGGGTGCATCCCATTCGAAGCAGAAGCAGCAGAGCGTCATGCCAACGGTATCTTGAACGGGCTTACTGCAAAGGGCTTCATCGAGCCTATCTACAAAAATTGTGGATCGATTGTGGATAGCTACAGGATGCCCCCTGCCATTCGTTGTGTTTTAACCACTGAACCAACAGTTGAT
>ZHONGCHA14133
ATGGAGGTGCGGGTAGGTGTTGTGCGATCTGGGCACGGGGATTCGACTGTTTGGAATGTGCATTTGCGTCATGCTGTACAGGATTGGGAGCAAGATCAGCTTTTGGAGCTGTTGGGTTTTTTATATGCGTTGCGTATTGAGCAGGCTGGGCAGGATTCTTTGGTGTGGGATTGCCCGAGGGCTAAGGGGAAGTTTTCTGTATCCTCATTTTATGGTGCGCTTGTTCGTGTAGAGGCTGTTGTATTCCCTTGGAGATGTGTTTGGGTGTCAGGTACGTCGTCCATGGTGGCCTTTTTTGTGTGGACGGCCATGTTGGGACGTATCTTGACCCTGCATAATTTGATTCGTCGTGGCCACATTTTGGTCAATTGGTGTTGTTTGTGTTGTGGTGCTGTGGAGTCGGTGGATCATTTGTTGGTTCATTGCCCGGTTGCTTCCCGTCTCTGGATGCTTGTTGCTGCAACCTTTGGTTTGGCTTGGGTGCAGCCGCATTCAGTTAAGAGCAGTTATGCAAAGCTGGGCTGGTGGTCGAGTTAG
>ZHONGCHA14134
ATGTTCCTCTCTCTGTGTACTTTACAGCTGTGCAGCTGTTTTCCCCAGAAAATATCCCAATCTGGGGGATATTTTGTGGGGGAAAGCTTACCTCCTTTTTGCCCCACCTTTACGCCCTCTTTTTGTCCATATAACCAGCTGGTGGCATCACATTTGAGGGTTGGAAAAATTGTTCTTCAAGCCTCAAGATCCATCTCTCCCTCCATCCTTCTCATTTTCCTAAAAAACCCTAAGTCCCTAACCATCATTCCTTCTACACCACCAGGCTCAACCACCACCATCTCATTTCCAGCAACAAGGAAGGATTCTTAA
>ZHONGCHA14135
ATGGTGTCTCTGCTTAGTCTTCTACATCTTCGGCGACTTCACCTTCAACCTCAGCACACACTATCTTTAACTACTACCCACAATGCTCTCTTCTTCAGACAATTGTCTTACACTCCTTGTGTTGTTGATTCCCAGATCACTTCATCATCATCCCAATCTGTTGTCAGAACTGTGTGTTCTTTGGTCTGTCAATCTTACTACCAACAACAAACTCATTTCAGAGGAACACATCCCAGGCTAACTCTTTCAATTAATTCTAGGTATTTGAGTCCTGAGCAGGCCATCACAGTTGTTGCTTCTCTCGCCGACGAGGCGGGTTCAATGGTAGCGTTGAGTTTCTTTTACTGGGCAATTGGGTTTGTCGAATTCAGGTATTTTATGCGGTTTTATATTGTCTTGGCCACGTCTTTGATTGAAAATGACAATTTGGAGAGAGCCCATGAAGTAATGCAGTCTATGGTTAGGAATTTTGCTGAAATTGGGAAGCTTAAGGAGGCTGTTAATATGGTTATTGAGATGAAAAATCAGGGCCTAGTGTTGAGTACTGAGACCCTGAATTGTGTTGTTGGTGTGGCTACTGAAATGGGTTTGGTTGAAATTGCAGAGAATGTGTTTGATGAAATGTCTGATACAGGGGTGTCCCCCAATTCTTCTAGTTTTAAGCTAATGGTGATTGCATATTGCAGGGTGGGTAGAATTGCGGAAGCGGACAGGTGGTTGAGTGCAATGCTGGAGAGGGGCTTTCTTGTCGACAATGCAACTTGCACGTTGATCATCAGCAGATTTTGTGAAAATAGTTATGTGAATAGAGCGTTTTGGCTATTTGGTAAGATGCGTGAGATGGGTTTGACTCCAAACATGATCAACTTCACTTCTATGATTAATGGGTTGTGCAAGAGGGGTAGCATCAAGCAAGCATTTGAATTGTTAGATGAAATGGTCAGAAAAGGCTGGAAACCAAATATATATACCCATACAACATTGATTGATGGCCTCTGTAAGAAGGGATGGACCGAGAAGGCATTTAGACTATTTCTTAAGCTTGTTAGGAGTGATAAGTACAAACCAAATGTGTACACGTACACTGCAATGATACATGGGTATTGCAAAGAGGACAAGTTGCATCGGGCAGAGATGTTGTTGACCAGGATGGAGGAACAGGGATTGGTTCCTAACACCAATACATATGCAGTTCTCATTAATGGGCATTGCAAAGTGGGGAATTTCAATAAAGCATATGAGCTAATGGATGAAATGGGTAAAAATGGTTTCACTCCCAACATCTGTACATACAACACAATTGTTGATGGACTCTGTAAGAAGGGAAGAGTTCAAGAGGCTTATAAACTGCTGGAGAGGGGATTTAAACATGGACTGCAAGCTGATATAGTCACGTATAACATCCTCATGTCTGAGCACTGCAAGGAGACTGATACTAGACAAGCCCTGGTGTTTTTGAGTAAGATATTGAAAGTTGGCCTCACACCTGATATGCATTCATACACCACATTAATTTCTGCCTTTTGCAGGCAAAAGAAAATGAAAGAAAGCCAGCAGCTTTTTAATGATGCTGTCAGGCTTGGCTTGGTTCCAACCAAGAAAACTTACACATCCATGATAAATGGATATTGTAGAGACGGAGATACCAGTTTGGCTGTAAAGTTATTCCAGAGAATGGGTGCACATGGCTGTGTACCAGATAGTATTACCTATGGTGCTCTGATAAGTGGGCTTTGCAAAGAGAGTAAATTGGATGAGGCTCACAGGCTCTATGCTGCCATGATAGACAAGGGAATTTCTCCATGTGAAGTTACTCGGTTGACATTAGCTTATGAGTATTGCAAGAAGGATAAATCTGCCACTGCCATGGCTGTCTTAGACAGTTTAGACAAAAAGCTATGGATCCGCACAGTTAATACCTTGGTCAGGAAGCTTTGCAGTGAGAAGAAAGTAAACATGGCTGCATTGTTTCTCCACAAACTAGTAGATAAAGATCAGATTGTGAATCATATAACTATTGCAGCATTCATGACTGCATGTTATGATAGCAATAAATATGCACTTGTTTCTGATATCTCCGAAAAGATTTCAAAAGGAATTGGTTAG
>ZHONGCHA14136
ATGGGGTTTGTGATGACGATAGGTTACCATGTTTGGTTATGGCATATGGTTAGAACCCAACCTCATGTGACCATCATTGGAACCAATGCCATGGGTCGCCGCTTATGGGTCTCTTCCATCATGAAGGACAATGAGAAGAAGAACATCTTGGCCGTCCAAACCCTAAGAAACACCATAATGGGATCAACCTTGATGGCCACCACCTCCATCCTCCTCTGCTCTGGCCTTGCTGCTGTCATAAGCAGTACCTACAGTGTCAAGAAGCCGCTCAATGACGCCGTCTACGGCGCTCACGGCGAGTTCATGGTGGCTCTCAAATATGTCACTCTCCTCCTAATCTTCCTCTTCTCATTCATGTGCCACTCTCTCTCCATAAGGTTTACAAACCAAGTCAACTTCCTCATCAACTGCCCACAACAACCGCCGGAGACACCGTGCGTGGCGGTGACTGCCGCCTACGTGTTGGAGCTGTTGGAGAGAGGGTTCATGCTCAACACTATTGGGAACAGGCTCTTCTATGCAGCTTTGCCTCTCTTGCTTTGGATTTTTGGGCCAGTGTTGGTTTTCTTGTGTTCACTCACTATGGTCCCAGTGCTTTACAATCTCGACTTCGTGTTTACAAATGACAAAGGAAAGGGGGGTGAGATTGAAAGCAATGGATACCACCATGAATCTGTGTAA
>ZHONGCHA14137
ATGGCTGCTTCGAGGTTTCTCCTACTTTTCTCCATCTTCCTTGCCCTAATCTTCTTCGCCGCCAAGGTTAGTGCAGATGATGATGCCCCTATTGCTGCCCATGAACATGATCATCAACAAACAACAGAACAAGTCAGATTGGATGATCACTCCGATTCATCTCTCAAGATCGAATTGGACCAACTCAACTCTCAAATCCGTGCTCTTGAGTCCCATGTTGTTGAGAAAACTCAACAACTGAAAAGCAAGGATGATATCATAACAGAAAAGGAGAAGATCATTCATAACATGGCGGATAGCATTGCATCATTTCAGAGCGAGATTGCATCCCTTCAGAGAAAAGGGACACTAGATGCTGATGAGCGGGTGCGAAAGGCGTATGCACTGGTTGGTGAATTAGAGAAACAGATGGAAGAATTTAGGAAGGAAATAGGAACAAAAGATAGGGAAAAGGAGGCCCTGGAATCTCAAAAGAATGAATCTGAGAAAAAGATGGCTGAACTGATTTTGAATCTTGACAATCTTCAAAAGATTATTGAAGAACAAAAGACCAAAATTCATAAAACTGAACGTGCACTTCAAGTTGCTGAGGAAGAATTGATGAAGGCAAAGTTTGATGCCACATCAAAAACTAATCAACTAATGGAGGTTCACGGTGCATGGCTCCCCCCTTGGCTTGCTGTTCATTTAATTCATGGACAGTCATTTGTCGAGACACATTGGAATATGCATGGAAAACCAGCATTGGATAAAGTAAACCAGAAGGCACTGGAGAAAAAAGCCCAGGCTGCAAAGTGGGCTGAACCCCACGTGGAAACAATTAAAATTAAATGGATCCCAGCTGTACAAGAACAGTGGGTGATGATAACAACATCTGTTGAACCACATGTGCAATCACTAACCACAAAAGCTACTGAAGTTTATAAGACATCTAAAAGTGCTATAACTCCACATATTATCAAAGTACAAGAAATTGTGGATCCTTACTATCAGGAAGTTAAGAAAGTTGGCAAGCCGTACATTGATCATGTTGCCACTGTGACAAAGCCCCATGTTGATAAAGTACGGGTTGCTATCAAGCCGTATACAAAGGAGATAGTTCTTGCGTATGGGAAGTTTCTTGAATCTGCCACTGTCTATCATCAGCAGGTCCAAGACAAAGTGCAAGATACACTACAAAATCATGAGCTTACAAGACCTCTTGCAACTAAAGAGTTGGTGTGGTTTGCTGCCTCTGCTTTGTTGGCTCTACCCATCATTGTTCTGCCGAGAATCTGTTCAGTCATTTTCTGTAAAAAGGTGAAGAAACCTGCCCGAAGTGGAAATCCAAAGAATGCACGCAAGACTAAGCGTGGACATCCAGACAAGTAG
>ZHONGCHA14138
ATGGCGGTCTCACTCTCTGCGACTCTCAACGCAGATCATTCAACTCGTATTCAAGGTAGACAATGCAAATACACGGGTCAATCAGTGAGAGCACTACCCATAAAGATATTAACGGTGGGAAGAACAAGGTCACAGGGGGTACAACTAATAGTTGATGATTACATTGAGAAACTCAAATGCTACTGCCGCATTGAAGATGTCCGTATCCGGTCCAATCCTAAGAATTCCCGAGATGTAAAGGCTCAGGTAGAACATGAAGACATGGCTGTCATGCATCTCATCCGGTCTGACGATTGGGTTGTGATGCTGGATGAGCATGGACTAGACATTGAGTCTGAGCAGATGGCTGAGTTGATTGGGGATGCAGGGAACACAGGAGCTTCAAGCTTATTATTTTGCATTGGCGGATCTTATGGTCATGGGAGACAATTGCGACAACGGGCTAACTTATCAATCAAGTTGTCATCTTTGGTCTTAAATCATCAGATTGCATTGGTTGTACTCATGGAGCAACTATATAGGGCATGGACTATTCTTAGAGGACAAAAATACCATCACTAG
>ZHONGCHA14139
ATGCTTGTGGTTGCAGTTTTTGGTTTAGTTTGGGTTCAGCCGGGTTTTGTGTTCGCAGTTGTGCAAAGTTGGGTAGGGGGGAGGGTTGGGAGGAGGCGTCGAAAGGCTTGGCTGCTTGCTTCACACTATTTAATGTGGTTGATTTGGTTGGAGCGTAATAGGCGGGTGTGTCAAGGGGTGGCTCACTCCATTCCTTGGTTAGAGAGGCGGATTCTTATAGTTTTGTATAGTTGGGTGACAGGTTTAGTAGATCCGGATGTGTTGGCTTTTGTAGATTTTGTGGAGGATTTGATTTGTTAG
>ZHONGCHA14140
AAAAAAGTAGCGATCATGTCTCTGATTCGGAGTCCGATTCCGAGCATGGTCTCTGCGAAGCTCAATTTTCTAGAGACGAAGAAGATGTTGCCATTGGAGCCCCCATCATCAGCATCAGCATCAGCAGCTGTAAAGGGGCGTTTTGTACAGGCTTTGCGTTGCACACCTCTCCAGCAATTCCAACAAAAGGTTGAATCCGGAATTATGTGTGAACCTTGCAATGGAACAGGGTGGTTGCTTTGTGATTTTTGTGAAGGGCAGAAGACCAATGTGAAAGCTGCTAACAATCGAATCTATCGTCGGTGTCCATCTTGTAGAGCTATTGGATACATCCTGTGTTCGAAGTGCAAAGTTTTCAAATGTGTTACCTTTCCTAATTATAGTGACGGTGAGGATGTAACCTTTTAA
>ZHONGCHA14141
ATGAGTCCGAAATCATCATTGCTTGTCATTCTCTCTAGCTTCCTTCTATTCTCCTCGGCCGCAACGGCTTTCAACATAACAAAACTCCTCGACAGGTTCCCAAACTACAGCACCTTCAATTCCCTCCTATCCCAAACCGGCCTCGCCAACCAAATCAACGCTCGCCAAACCATCACCGTCCTCGCCGTCCACAATGACGCCATGGGAGCTCTCTCAAGCAAGCCCGTCGACGTAGCCGGAAGAATCCTGAGCGTACACGTCATCCTCGATTACTACGATATCCCTAAACTCCAACAACTGTCGAAGAAATCGAGCATCGTTACCACTCTCTATCAGGCCTCGGGAATCGCATCCACCCAGCAAGGGTTTCTCAACATCACAGATCTGCCCAATCGTGAAGTCGGATTTGCATCCGCAATCAAAGGCTCGCATCTCGATGTCAAGCTCGTTAATCTGGTGGCTGCTCAGCCGTATAATGTGTCCGTGCTTCAAGTCTCCGGCATCATCGTCACGCCTGGAATCGACGGAAACTTCACTGCTCCACCGAAGAAAGCTCCGGCGCCGGCGCCGTCGAAGGCGAAGAAGGCCCCCAGCCCTAGCCCTGTCGGTACCCCTACCCCTACCCCTAGCCCCGCCGCCGACGAAACCGCCGATTCTCCCACCGAATCGCCGGCAGAAGCTCCGGTCGGCTCTCCGCCGGTCTCCGCCGACGCTCCCGCCGCCGACGGAAAGGAGGCGGATGCTCCCGCTCCGTCGAAATCGTCGGCGATGAGGTTCGCTGCTTCTGGATTGGTCTCTGGCCTGGTTGTGGCTTTGGCGTCGGCATTGTAA
>ZHONGCHA14142
ATGGTTGAGTTGGAAAATTCATCAACAGTGGCTGTTTCTGCAGCTTCTGGAGAAGCGAGTGTATCTTCGTCTGGCAATCAAATGGCTACTACACCACCAGTACTGAAGAAGAAGAGAAATCTCCCTGGAATGCCTGATCCAGATGCGGAGGTATTAGCTTTGTCGCCGAAAACTCTAATGGCAACGAACCGATTCGTGTGCGAGATCTGCAACAAAGGCTTTCAGCGAGACCAGAATCTGCAACTTCATCGCCGAGGACATAACTTGCCGTGGAAGCTGCGGCAGCGAACGGGGAAGGAGATACGGAAGAGAGTCTACGTCTGTCCTGAGCCGACTTGCATTCATCACGATCCGAGGAGAGCGCTCGGCGATCTCACCGGCATAAAGAAGCATTTTTGCAGAAAGCACGGCGAGAAAAAATGGAAGTGCGAGCGGTGCTCGAAGAAGTATGCTGTACAGTCGGATTGGAAGGCTCACTTGAAGACTTGTGGCACCAGGGAGTACAGATGCGATTGTGGAACTTTGTTTTCCAGGAGGGATAGTTTCTTCACGCACCGAGCGTTTTGCGATGCGTTGGCGCAAGAGAGTGCCAGAGCCCAACCCCTGGCTATCGCTAATTCAGAGGAAATGTTGAAGGTTGAGAGTGTTGCTTTGTCGTCTTCTAGTCCACCTCCACCTCCTCTCACTCCATCCACTGGTGTTCTCTCTCCTGTTCTGTCCATTCAAAGCTCAGAAGCGCCGGAAAACCCCTCCGGAATACCACCGCAGCAACCGGTGGCGGCCAACTTAACCATCGCAACAGCCAGCGGTTCCTCCAGCTCAAGCGGTAATGGTGCAAATTGCAGTAACAGCAGTGTGTTTGCAAGTATATTTGCATCATCAACACCGTCAGGAGTTTCACAACCTTCGCAATCACCATCTTCATTCTCCGATATGCTCTGTGCTATGGCTGGTCCAGAGCACCACCAAACAGAACAACCCATGTCCCTCTCTCTCTCCTCTTCCCTCTATCTCTCCAACAACAATCCCTCCTCCCTATTTCCAACCACTAGTCAATCCCACCATCGCCAATACACTCCGACTCAACAACCCGCTGCTTTATCAGCCACTGCATTGCTTCAAAAAGCAGCACAAATGGGGGCAACAGGGTCGAGTTCCTCATTCCTTCGAGGGCTTGGTTTGGAATTACAATCTTCAGTAGACAATCAAGACACGGCAACAGCTAGGCAATGGAACAACAGCCATGTGGTGGTGAAGCCAGAGAGCAAGTCATCGGTAGCTGCTGGCCTAGGGCTAGGGCTCCACACCGATGGAGCCGCCTCCGGTTTGACTAATTTGATCATGGGCCCACCGTCCTTCTATGGGAACAAGCCGACCACGCTTGATCTTCTTGGCCTGGGGATTGGAGCTGGTGGAGCCTCCACTGCTGGCTTCTCGGCTTTGTTCACTTCCCTTGGAGGTGGGCTTGATGTT
>ZHONGCHA14143
ATGGGTCCTGTGAGAGGTTACAAAAAGAGGAGGAAGGTTGAACCAAACGCTTCAGCTTCTGGGTCTTCTGAGGAGGGTTCTGTGGATTGGTGGGATGTCTTCTCCAAAAGGATTGCTGGTCTTTTATCTCCATCAGAGGGTTCGGACAAGTTCGAATCTGTTTTCAAGATATCCAGAAAGACCTTCAACTACATATGTTCACTAGTTAAGGAACATATGATGGCCAGGTCAGCAAACTTTGTGTTTAGTAATGGAATGCCAATGTCTTTAAATGATCGAGTAGCTGTAGCTTTAAGAAGGCTAGGCTCTGGCGATTCACTAATATCAGTTGCCGATTCATTTGGAACGAATCACTCTACTGTCTCCCAAGTGACCTGGCGTTTCGTAGAGGCCATAGAAGAAAATGGGCTTCACCACCTTCAATGGCCTTCCGTGGAACAAGAAATGACAGACGTAAAATCCAAATTCGAGAGACTCCGTGGCTTTCCAAATTGTTGCGGTGCAATTGATACCACCCACATTACCATGTTGTTGTCTTCATCTGAAATGGGAAGTAATTTATGGCTCGATCGTGAGAAGAATCACAGTATGATCTTGCAGGCGATTGTGGACCCCGACATGAGGTTCCGAGACATAGTTACTGGATGGCCGGGAAAAATGAATGATTTTGATGTGCTTCAGAGCTCAACTTTCTTCAAGCTATGTGAGAAAGGAGAGAGGTTAAAAGGGCACACGATGAAGCTCTCAGACAGAACAGAATTAAATGAATATATAGTTGGTGATTCGGGGTTTCCATTACTTCCGTGGCTTGTCACGCCTTATCAAGGAAAAGAGCTATCAGAATCTGAGTTTGAGTTCAATAAGCGCCATTTTGCAACTCGTATTGTGGCACAAAGGGCGTTGGCGAGGTTGAGGGAAACGTGGAAGATAATTCAAGGAGTGATGTGGAGACCCGACAAGCATAGGTTGCCAAGAATCATTCTTGCATGCTGCATTCTTCATAACATTGTCATCGACATGGAAGATGAGGTGCTCGATGCGTTGCCTTTGTCTCACCACCACGACACAGGTTACAAACACGAGGTTTGTGAATCTGCTGACAAAGCTGCTTTGGTTTTGAGAGATAAGTTGTCTCTTTACTTGTCTGGAAGACTGTTACCTTGA
>ZHONGCHA14144
CTCTTTCCCGACCTCAACGAGTCAACAAGAGAGATTACTGGAGCGGTGGCACTGGAACCTCAACCAAGTGCCCCGGAGTTTGCTCCGTTGAACTTTCCGATGCGGTCTGTGGAGCAAAGAATGGCAGTGCTGTCGGATGTGGAGGCCAATCAGTATACGTTGAAGGCATGTGTGGAAAGCATGACGGCGGTCACAAACTTGTCGAACCGGCTGCAGAGTAGGGCAAATGAGGTGCAACAGTTAAACTCCCAGCTGGCTCTGCTCCAACGCATGTATAAGGATGCGCGAGCAGAGATAAGCGTGCAGAGTAGGGCAAATGAGGTGCAACAGTTAAACTCCCAGCTGGCTCTGCTCCAACGCATGTATAAGGATGCGCGAGCAGAGATAAGCGTGCAGAGTAGGGCAAATGAGGTG
>ZHONGCHA14145
ATGCCTATTCTTTCTTCCAATCTAAAGAATGGCTATTCCATTCCATCATGGAATTACTATAAAATTTTATTATTATTTTTTTTATTGGCACTTAAAAAAATATTATTATTTAGCTACTACCACTATTTCGTTCTCCTACCACGCAATCCACCACCACCACCACCACCACCATCACCACCATGGTTGCTGCCACAACCATCACACCACCGCCACAACTACTACCACCATATCCACAACCATAAAACCACCACTATCACCATCGTTAGAACCACTGCTCTACTACCATTGCTCCCACTACCACCATACCTCTGCCGCCACAACCATTACCTTAACAATACTACTACCACCACCTTCATAAGCATCACACCACCACCATCA
>ZHONGCHA14146
ATGGATGACAATGGCGCATCACTTTCACTCTCATCCTCATCATCCATGATGCTGATCCCACTGCCATTGCTAACCCCTGACTACCACGGCAGCGATTCCTCCCTAAACCGTCAACTGGCGGTTCTGCCCCCGACCACCGCCACCGCCCTCTTCTCCTCCACCGCCTCACAGTTCAAGCTTCCACCAGGTTGGGCCGTGAAGAAGGTACTCCGTCCCGATGGAAGCCGAGTCGACAAGTATTACTATGAGCTGGGAACTAGACAGAAGTTCCGATCTCTAAAAGCTGTTGAGAGGTACCTAACAGGAGTGGAATATACACCTTCTCGTAAGACATATAAACTGCGGAATCATTTTGTGAGTTCTGGTTCACGAAAGATGATAATTTCGGGTGGAATGTTGTTGAGGCTGGATGAGGAGGAATTTGATAATCACCAATTAGCGGTTGTGGCCCCCACTACTGCTGCAGCTACCTCACCCTTCATCCTCCCTGATGGTTGGGTTGTGGAGGAGGTACCCCGTAGCCGCAATGGTAAGACCGACAAGTATTATTATGAGCCAGGGACCGGTCGGCAGTTCCGTTCCCTGGTTGCTGTTGAGAGATACCTGGAAGAAATGGGAGATGAAAATGCACCACTGTCCCATGTGTTTAAATTGGGCTGTCATGTTAAGAATTCTGGTCCGCGGAAGAAAATTTGTCGAGAGGAAGTGAAGACTTCAACATTTGATTCTGACATACCACCAGCTAAAGTCAATTGGGTTCTTGCTGATTCTGGAGGGGATACATGGAATGCTTTCATGGGCGAATCAGTGGTTCCTGAATCTGTAACACAACAATGGGCCAATAGATTTATGCTATCCATCAATGACAACAATTTTGCTGCACCAAATTTTGAATGGTGA
>ZHONGCHA14147
ATGGATGACAATGGCGCATCACTTTCACTCTCATCCTCATCATCCATGATGCTGATCCCACTGCCATTGCTAACCCCTGACTACCACGGCAGCGATTCCTCCCTAAACCGTCAACTGGCGGTTCTGCCCCCGACCACCGCCACCGCCCTCTTCTCCTCCACCGCCTCACAGTTCAAGCTTCCACCAGGTTGGGCCGTGAAGAAGGTACTCCGTCCCGATGGAAGCCGAGTCGACAAGTATTACTATGAGCTGGGAACTAGACAGAAGTTCCGATCTCTAAAAGCTGTTGAGAGGTACCTAACAGGAGTGGAATATACACCTTCTCGTAAGACATATAAACTGCGGAATCATTTTGTGAGTTCTGGTTCACGAAAGATGATAATTTCGGGTGGAATGGTAAAACTTCAACTTTTGATTTTGTCGAAGCACCAATTAAACGTGGGTCCTACTAGCCCTTAA
>ZHONGCHA14148
ATGGCCGCTCCACCTGCAAGGGCTAGAGCCGATTACGATTACCTCATAAAGCTCCTCCTGATCGGAGACAGCGGTGTGGGTAAGAGTTGCCTTCTCTTGCGTTTCTCTGATGGTTCCTTCACCACCAGTTTTATCACTACCATTGGCATTGATTTCAAGATAAGAACCATTGAGCTTGATGGAAAAAGGATTAAACTCCAAATATGGGATACAGCTGGTCAGGAACGGTTCCGAACAATCACCACTGCTTACTATCGCGGAGCCATGGGTATTTTGCTGGTGTATGATGTTACAGATGAATCATCTTTCAACAACATTCGGAACTGGATTCGCAACATTGAGCAGCATGCTTCTGACAATGTCAACAAGATATTGGTAGGGAACAAAGCTGACATGGATGAAAGCAAAAGGGCTGTGCCAACCTCCAGAGGCCAAGCACTTGCTGATGAATATGGCATCAAATTCTTTGAAACTAGTGCAAAGACGAATCTGAACGTTGAGCAAGTCTTTTTTTCAATAGCTAGGGATATAAAACAAAGGCTTGCCGACACTGACTCCAGGGCAGAGCCTCAGACTATCAAGATCAATCAACCAGACCAAGCAGGTGTTGGTGGTCAACTTGCGCAAAAATCAGCTTGCTGCGGTTCGTAA
>ZHONGCHA14149
TCTCTCTCGCTCTCTCTCTTGGTGGTGTTGTGGTGGGTACGGTTGCTAGCGTACGCAGGAGTGCAATTGGCGCACTCTAAAAAAGGTCAAAAAAACAAAAAAAGAGAGGGACAGAGAGAGAGTGCGCATCACAGCCATCATCATCGTAGGGAGGTTGTAGGTCGGACGGTGCACCATTCGATCAAAGCCTTTTGTCTCCTCCAATTCGGTAAATACACAAACCATTTTACTCTCTTTCTCTCTCTAGATCTTCCTCCATGGCCGATCTCTCTTCTTATTTTCTCTCTCTTCATTCCTGATCCGTCAAATCTATATATATATATATATATATATATATTGTTAGGGTTTTCGGATCGATTATTCTTCAATGGCCGCTCCACCTGCAAGGGCTAG
>ZHONGCHA14150
ATGTCTTTCCGGAACAAGGGATTTTGGATGGGAAAGGGTGGGGGACATTTAAATGTTGGGGATACAACATATGATGACCCATCAAGGATTGAACCAAAGCGTTCTCATCATTGGTTTGCTGATGGTACTGAACCAGAGCTATTCCCCAACAAGAAGCAAGCAGTACAAGCTGCAAATAGCAAATCAACCACAGGAATTTTACATGCAAATGCTTCTCGTTGGGAGAGTGCTGCCAGTTTTCCATCAGTCCCAAGTCAATTCATGGACCGGTTATTTGGAGGTGAGACAAACATTCCAGAGCAAAACATTTTCCTTGTTGGTACAGATGACTCAAATATGAGGAAAAAGGGTATCAATGAGCAGTATGGAAATGAGTCATCTGTGGGTTTGTCTATGTTTCATAATATGGATGACCCAGAAACATGTCTTAGCTATGGTGGAATTAGAAAAGTTAAAGTCAATCAGGTTAAGGACTTTGACAACAGTTTGCATGCACCAAAGGAACATAATAGTGCCATGTCCATAGGTCAGGCCTATAACCCGAGAAATGAAACCAGTTTCATATCAATGGGGCAGGACTACAGTAAGGAGGATGAAAGTGTGATGTTAATGGGTCAGACCTACAACAAAGGCAATTCCAACATCAAATCCATGAGCTCTGCCTTTGAAAAGGCGGATGACAATAGCATATCAATCAGTCACTTCTATAATAAGGGAGACACTAATACTATAGCTTTTGGTGGCTTTCATGAGGAACCTGATATTGACACACTGGCTCAGCCCTTGAACAGCTGTGAGCCCTTGAACAGCTATGAGTTGTTAAATGATCAATCTTCTGTTCAAGCATCAGAAACACTTGACAATAACTCAGACATTGGTGCAAGTGCAGTTGCATGTGTCTCTCAGGTAGCTAAATCTAAACCCCAGTCTGTGTCTAAGAATAAGTCAGAGGTTAAAGTGGGTAGGAATGTGGCTCCAAACAGTTTCCCTTCAAATGTTAGAAGCTTGATATCAACTGGTATGCTTGATGGAGTGCCTGTGAAGTATGTTTGTTTGTCACGGGAGGAGCTCCGTGGAATTATAAAAGGTTCAGGCTATCTTTGTGGATGTCAAGCATGCAATTTCAACAAGGTGCTAAATGGTTATGAGTTTGAGCGTCATGCTGGTTGCAAAACAAAACACCCAAACAATCACATATACTTTGAAAGTGGGAAGACTATTTACCAGATAGTCCAAGAGTTGAAGAACACCCCAGAGAGTCAGTTGTTTGATGCTGTTCAGACTGTAACCGGGTCACCAATTAATCAGAAGTCCTTCCGTATTTGGAAAGATTCATTTCAAGCAGCAAGTCGTGAGCTTCAACGCATATATGGAAAGGATGAACTGAATCTGTAG
>ZHONGCHA14151
ACAAGGTCACCTGAGGACATTGCATTTCATGTTGCACTATTCATTGCAAGGAAGTATGGGAGCTTTGTCAATTACTATATGTATCATGGAGGAACAAATTTTGGAAGAACAGCCTCAGATTATATACCAACAAGTTATTATCATCTAGCTCCTCTTGATGAATACGGCCTAATTAGGCAACCAAAATGGGGTCATCTCAAAGAGTTACATGCTGCAATAAAGCTATGTTCAGAGACTTTACTTACTGGATCACTAACCACATCATCTATTGGTGAACAACAAGAAGTAAGAGCATTAAAAAGGAATTTTCATTGTTTTCATTACCAGCGACTTCCTTTTGTTATTAAACATGGGATCAAGTCTGATAATGTTCAATTTATTTAA
>ZHONGCHA14152
ATGCCAATTGCGAGAATTGCTATTGGAACTCCAGCAGAGGCGAGTCAGCCGGATGCCCTCAAAGCGGCTCTAGCAGAGTTCTTCTCCATGCTCATTTTTGTTTTTGCTGGTGAAGGAGCTGGCATGGCTTTCAACAAGCTAACAGACGATGGGTCAACCACACCGGCCGGCCTGGTTGCTGCATCGCTAGCACATGCATTTGCACTGTTCGTGGCGGTTTCAGTAGGGGCTAACATATCAGGGGGACATGTGAACCCAGCAGTCACATTTGGAGCATTCATAGGGGGTCACGTTACATTGTTGAGAAGTGTTTTGTATTGGGTTGCCCAATGCCTTGGTTCTATTGTGGCTTGCTTGTTGCTCAAGTTCTCAACTGGTGGAATGGAAACATCAGCATTTTCCCTCTCATCCGGCGTGTCAGTATGGAACGCCCTCGTTTTCGAGATCGTGATGACCTTTGGCCTTGTCTACACCGTCTACGCCACTGCCGTGGACCCCAAAAAGGGCAACATTGGGACCATTGCTCCCATCGCAATCGGTTTCATAGTGGGTGCCAACATCTTAGCCGGCGGTGCCTTCGACGGCGCTTCCATGAACCCAGCTGTGTCCTTCGGCCCAGCCGTTGTCAGCTGGTCATGGGACAACCACTGGGTCTACTGGCTCGGTCCCTTCGTCGGCTCTGCCATCGCTGCCGTGGTCTATGAAGTGCTTTTCATTGCTCAGAACACTCATGAGCAACTTCCCACCACAGATTACTAA
>ZHONGCHA14153
ATGACTCCCCTTGAAGAACGCCTTGTCTTGGAACTTCAGTCCAAATGGGGAAATAGATGGTCAAGAATTGCTCACAAGTTGCCGGGGAGGACCGACAACGAGATCAAGAACTACTGGAGGACTCACATGAGGAAGAAGGCTCAGGAGAGGAAAAGGGCCATGTCACCACCTTCAAATTCATCTTCCTCGATCTCAAACAATCCTCCGGTGGACTCGATGCCCTTCGTGGAGACCAAGGAACGAAGCTTCTACGATACCGGTGGGGATCATGATCAGATGTTGACTCCAAAGGGAATAAATAAGGGTTTTGAAGAGGGAGAGAGTACCGAAACAGGGTACTCCATGGATGACATATGGGAAGATATTGCTCTATCTGAAAGCAACACGATGAAAACAGTTTGTGAAACAATCATGGCTTCTCCAATTTGGAACTACTGTCCTCCTCCTCCTGACATGCTTTGGATGATGGAAGAAAATAAGGAGAGTAAGATGTTTCCCGCCATAACCGATCCATTTTTTGCATGTTATGATCAAGAGAGCTCGAATTTAACCGGCTAA
>ZHONGCHA14154
ATGGTGAGAGTTAGCGTCCTGAATGATGCTCTCAAGAGCATGTACAATGCAGAGAAGATAGGAAAACGACAAGTCATGATCAGGCCATCCTCAAAAGTGATAATCAAGTTTCTTCTTGTCATGCAAAAGCATGGTTACATTGGAGAATTTGAGTATGTTGATGATCACAGATCTGGAAAAATTGTGGTTGAATTGAATGGAAGACTGAACAAATGTGGGGTTATTAGTCCCCGTTTTGATGTTGGGGTGAAAGAGATCGAACCTTGGACGGCAAGACTGCTCCCCTCCCGACAGTTTGGGTACATTGTGCTGACAACGTCCGCTGGCATTATGGATCACGAAGAAGCAAGGAGAAAGAATGTTGGTGGCAAAGTACTTGGCTTCTTTTATTGA
>ZHONGCHA14155
ATGGTCGTAGTTAGAATTAATCTGAAATTGCAACTCAATGAGTTAGAGGAGATTAGAAATGATGCATATGAGAGCTCGAAAATCTTTAAGGTTCGGATTAAGGAATTTGATGATAAACATATTAATCGCAAATCATTTGAGCCCGGCCAAAAAGCATGGCTCTTTAATTTGAAATTGAGACTCTTTTCGTGTAAGCTTAGGTCAAGATGGGATGGCCTCTATGTGGTCGTCGAGGTGTTCATCCATAGCGCCGTTGGGGTGCAAGATCCACAGAATGGCCACACCTTCAAGGTGAATGGCCAACGATTGAAACCTTAG
>ZHONGCHA14156
ATGGGCGTCTCAGTTCAATATCCTGACCCAGTTAAGGAAGATTTATTTGGCCTCAATGACTGGGGGCAGATATGGAGTAACTTTAAGGAAGTTGATTTGGTGGCAGAGCTGGGAAGTGCTCTTGAAGATGCTCTAATTTTGCTATCTACTTCAGCTCCACACTTGGAGGGGTGTGGGGTTTGTTTTGTAGAAAAGAACAAAGATTGTGGGGAGTTGATTATTAATCAAGATGAACCTTCGATGTTAACATCTAATACAAAATTGGGAGAGAATGTGTCATTACCATGCTCCGGAAATGTGCTTTTCCATGATGTACGTGTGAATGGTAACGACAAGATATCAAATGCAGCATTGGATGAACATTGTTCTTTAGAATCTGGCAATCCAATGTCTCTTCCTACTTCTTTGAATGTTGTCTCTGCTATGAAAGGGAGTCGTGAGAAACAAGGACTCCAAGTTGAGAAGATGAGTGTCAGTTGGGCAGCTGATGTGTACGACCCGCCTCCTATATCCCAATCGCACACAGTGACAAGACAGATGAACAAGAAGAGTCATCAGCACAAGCACAAGCAGCACAAAGCAAAATCTTCACGAAGTAGCAACATTGACAAGAAACAACGCCACCGGAAAAGGAATAGCTCATCGAAAGCTGCCAGCTACTAA
>ZHONGCHA14157
ATGGACGGTGCCGGAAAAGTGAAGAAGGGTGCTGGAGGGAGGAAAGGCGGCGGTCCGAAGAAGAAACCGGTGTCCCGGTCCGTCAAGGCCGGTCTACAGTTCCCGGTCGGGAGGATTGGCCGGTACTTGAAGAAGGGTCGCTATGCTCAGCGAGTCGGAACCGGAGCTCCGGTTTACATGGCTGCTGTGCTTGAATACCTAGCTGCTGAAGTGTTAGAGTTGGCTGGAAATGCTGCTCGTGACAACAAGAAGAACAGAATCATTCCGAGGCATGTGCTATTAGCGGTGAGGAACGACGAAGAGTTGGGAAAATTGCTAGCTGGAGTGACGATTGCACATGGTGGAGTGTTACCCAACATCAACCCAGTTCTGTTGCCAAAGAAGACTGGCAGTGCTGCAACCAAAGAACCCAAATCTCCATCAAAGGCCACAAAATCTCCCAAGAAAGCTGCTTAG
>ZHONGCHA14158
GGGGACTGCCTCACCAATCTCGCCATTGCACAGTACAAAAGAGGCCTTCCAGTCGGGAACAGACTAAGGGACTCGATCACCATGACGCCACCCCTCACCATGGAAGCCCTGATGGAGAGAGTGCATCAGCACATCAGGGTAGAAGAGGATGGCGCACGTGCCAAAGCAAAATCTAGTACGACCGCAGTACCAGAAAAGAAAACCTCAGCAAAGGTCAATGCAGTAGATCGGCAGAATAGAAACGGACGTGACAGACGAGATAACGGAGAAGACCCAGACAAAAGATGGTTGAGAATCCGCACTGCCATGACAACGGTGTTCAAAAAACCGATATATCGGATTCTGAGCGAAATAAGAGACGAG
>ZHONGCHA14159
AAACGCCCATCTTCTCTGTTTTATCTCTCCCTGTTCTGCCTCGAATTAATTCAACAAGAAATGATAATTCCACTGCAACTCCTTCCTCCTCTAACCCAAACCCAAACCCTAAACCGTCTCCCCTCCCTCAACCCTTCCCCGAAACCCCATCCCAAAACCCTCCTCAACTGCCTCACTCCTCTCCAAACTCCCTCCGCACTCACTCCCCACCTCACCACCGCCACCGATCCGCCGCAACCAACCTCCGACTCCGGCCTCCGCTTCCGCGAGAAGCTCCTCTACCTCCAAACCCTCAAAGTCAATCCCTCCAAAGCCCTCCACAAGAACCCTAATTTCCGATCAGCCCCACTCGATTCCCTCAAATCAGTCGAGAAATGCCTCTGCTCCATGGGCATCGACCGCTCTGCCTTGGGCCGCATCTTCGACATGTACCCCCAGCTCCTCACCTGCGATCCCTACTCCGATCTCTACCCTGTTTTCGACTTCCTATTGAACCACGTCAATATCCCTTTGCCCGATATCCGAAAATCGATCATTCGCTGCCCGAGACTCTTAATTTGCAGTGTAGATCACCAATTGAGACCCGCTTTACGTTTCCTAGAAAATTTGGGGTTTGTGGGGAAACACGCATTAACTTGCCAGACCACACTGTTGTTGGTTTCGAGCGTCGAAAACACGCTTATGCCCAAGCTGAATTACTTGCAAGATTTGGGTTTTTCGTATGAGGAGGTGTCGAGGATGGTGTTGAGGTCGCCGGGGTTGTTGACGTTTAGTATTTCCAATAATTTTGGGCCGAAAGTGGAGTATTTCTTGAAGGAGATGAATGGGGATTTGGCAGAGCTAAAGAGGTTTCCGCAGTATTTTTCGTTTAGTTTGGAGGGGAAGATAAAGCCTCGGCATCAGCTCTTGGTGGAGAATGGGTTGTCTCTTCCGCTGCCGCAGATGTTGAAGGTCAGTGATGGGGAGTTCAATACGCGGCTGATTGAGATGCAATTGCGATTAGTTGATGAGAGACAGTCATAG
>ZHONGCHA14160
ATGAAGAGTGATGTGCCCAATTTGGGTATACTAGTACTAGTGCCAGTGGTGCTGCTGCTGCTAATGCCAATACTTGATGATGTCTGTGTTTCTTCTTCCTCCCTCTCTCTCACTCCCAACGACAACCACCGCAATCTTCTCGCTAATCGCCTTGCCATTACTCCTCCTATGGGGTGGAATAGCTGGAATCACTTCCACTGCATGATTGATGAGAATATGATCAAACAAACTGCTGATGCTCTGGTTTCAACTGGCCTTGCTAAACTTGGTTACAAATATGTCAATATAGATGATTGCTGGGCTGAAATTGATCGTGACAATGAGGGTAATCTAATGGCTAAGAAATCAACATTTCCTTCTGGTATTAAAGCTCTTGCAGACTACGTTCACAGCAAAGGTCTTAAGCTAGGAATCTACTCGGATGCAGGTTATTTTACTTGTAGCAAAATGATGCCTGGCTCACTTGGTCATGAAGAACAAGATGCCAAAACCTTTGCTTCGTGGGGTATTGATTATTTGAAGTACGATAACTGTAACACTGATGGTTCAAGGCCAACTGTTCGATACCCTGTAATGACCCGAGCTTTAATGAAGGCAGGCCGTCCCATCTTCTTCTCACTATGTGAATGGGGAGACCTGCACCCAGCTTTATGGGGTGCTGAGGTTGGAAATAGTTGGAGAACTACTAATGATATTTCTGATTCATGGGAAAGTATGGTCTCTAGAGCTGACATGAATGAAGTTTATGCTGACCTTGCAAGGCCTGGTGGCTGGAATGATCCTGACATGCTTGAGGTGGGAAATGGAGGAATGACAAAAGATGAATATATAGTCCATTTTAGTATATGGGCCATGTCTAAGGCTCCTCTTCTCATTGGCTGTGATGTGACAAATGCAACAAAAGAAACCATGGAAATCATTGCAAATAAAGAGGTGATTGCTGTTAACCAAGATAAACTCGGTGTTCAAGCTAAAAAGGTCAGAATGGAAGGGGATAGTGAGGTTTGGGCAGGGCCCCTTTCAGAGTATAGAGTAGTTGTACTCCTTCTCAACCGTGCTTCTATTCGCTTTTCCCTGACAGCCCAGTGGGATGACTTAAGAATTCCTCCCAACACTATTGTAGAAGCAAGAGATCTTTGGGAGCACAAGACCTTGAAGACACGATTTGTCGGGAACCTGACAGTCACTGTGGATTCCCATGCATGCAAGATGTATATCTTGAAGCCTATTTCTTGA
>ZHONGCHA14161
ACTGCTATCACAGTGGCCCAGGTATTCTTTGAGAGCGTTTTCAAGCTACATGGCATGCCCGAAAGCATCGTCTGCGATCGCGATCCTACATTTACAGGTGTTTTTTGGACTACCCTTTTCAAACTGCAAGGAACTGATTTCAATTTTAGTTCGGCATACCACCCTCAAACGGATGGTCAGACGGAAGTTGTCAACCGTACCCTGGAGATGTACTTGCGATGTATCACTTCAGATCGGCCTAAGGAATGGACCACTTGGCTGCCATGGATCGAGTACATCTACAACACATCCTCCCATAGTGCAACCAAATCCACACCGTTTGAAGTAATCTATGGCCGAACTCCTCCATCACTGCTTACTTATATTCCGGGCACTACTAAGCTTGAAGCCATAGACCAAGCTCTACAAGCTCGGGATGAGATGTTACGGGTGATTCGTCACCGGTTACAGTTGAGCCAAAATCGAATGAAACAACTTTATGATTTGAAGCATCGCGAGGTTGAGTTTTCCGTCGGTGACTGGGTTTACTTGAAGAAACAACCATATCGGCAATCCAGTCTATCCAAACAGTTCAACCAGAAATTGTCACCCAAGTTTTTTGGCCCTTATCAGATCATCCATAAAATCAGTCCTGTGGCCTACAAACTCTCTTTGCCAACTGATTGCAAAATTCATCCCGTGTTTCATGTTTCACTCCTCAAGAAGAAAATTGGTCCTGAAGCTGTGGTTCAAAGCGCGCCCCCAGCTTATATCGATCTTTCCGATCAGGCCGTCCTGCCACAAGCTATATTAGAAACCCGTGTTCGGCCAACTGGCAAGCAACTGCTCGTCCACTGGAAGAATCATTCGCCGGTGGAGGCTACATGGGAAGATTTGGCCGACTTCAAACTGCGGTACACAGATTTTGTCCTTGAGGACAAGGAAGCTCTCAGCAGGGAGGGATGA
>ZHONGCHA14162
ATGAACCACTTCCAAATCAGCATCATCATGAAATTTAGCATCATGTGGAGTATGAAATTCCTCCAGAGTCTCATCAGTGTGAGGCATTACCCTGAGCTAGGAGTGTATGTCCATTCTTCTATAGCTGCTGCATCTGAGAATAGTATGTCTAAGTCTTCAGTGAATTGCAACGGTATACGTCGGAATTTAGCAGCATTAGGATACCTCTCCAATTTCTTGGTCCACCACTCATCAGATGCAGATATAGCTCCAGTCAATGTATCCCGACCTAAGCCTGTCTCACCCCTTAACATATTATTCCTTAAAAGCCAATATTTTTTCAACACATCCCAATAA
>ZHONGCHA14163
CAAAATCATGGTGATATGTATGCTCTCTCACAACCGGTTCCAAGCTGGTTGCATCCCATCCAAGAGGAGACTACATCCGATCCTACTCTACAGCACTTAATCAAGTTGATCAATGATGGTGAAGCTGTGGGCTCATGGCGGCATACCAACGGCGTCCTATTTTTCAAAGATCGGATTTACCTGCTTCATACTTCTGAACTCATCCCTCAAATCATCAAGGAATTCCACACCACCACCCTCGAAGGTTTCCATAAAACTCTCCAACGAGTTCGCTCGGTTTTTTATTGGAAAGGGATGCGAAGCACTGTGCGCAGTTTCATTCAAAATTGTGACACTTGCCAACGTCACAAGTCTCAAACTCTCTCCCCTGCTGGTCTCCTTCACCCGCTGCCTATTCCAACTCAGATTTGG
>ZHONGCHA14164
ATGTCATCCTCTAGTAACTATTATTCTAGTGGTGAGAGCTTCGACTTAAGGTATGAGGCTTTGAAATGTGATTGTGGGCTAAGAGCTGCCATAAGGGTTACCGAGTCTGACAAGCCATCTAAATGGAGACTGTATTTCATTTGTGAGAAAAGAAATTGTCAATTTTGGAAGTGGTGTACCCCAAAATCTGTAACGATGGTAGAGAGGCTAAAGAACGAGAGAATGCTTGATCCAAATCAAAATATGGAGACTGTAGGACTAAAAGTGAAGAACCAAATGCTTGAGCAATCCAATACTTTCATGAAGCAGCTTGTTGTGGGTCTGCTCACGATTTGTATTATTATGTCAATTGCATTACTCTTCAAATGA
>ZHONGCHA14165
ATGACGACCACCAAACGTGCTTATAAGCTGCAGGAATTTGTGGCTCATGCTTCCAGTGTAAATTGCCTCAAAATTGGGAGGAAGTCATCAAGGGTTCTCGTCACTGGAGGAGAAGATCACAAGGTGAATCTATGGGCCATTGGCAAACCCAATGCCATACTGAGTTTGTCCGGTCATTCTAGTGGAATTGACTCTGTTAGCTTCGATTCTGCTGAAGTGTTGGTAGCTGCAGGAGCTGCAAGTGGTACAATCAAGCTTTGGGATTTAGAGGAGGCAAAGATTGTTCGCACCCTAACCGGTCACCGGTCCAATTGCATATCCTTGGATTTCCATCCCTTTGGGGAGTTCTTTGCCTCTGGTTCTCTGGACACAAACCTGAAGATATGGGATATCAGACGAAAAGGGTGTATTCACACTTACAAGGGCCACACTAGAGGGGTCAACGCTATTAGATTTACACCAGATGGCCGTTGGGTCGTATCTGGTGGAGAGGACCATAGTGTGAAGCTGTGGGATCTGACTGCTGGGAAGTTGTTGCATGATTTCAAGTATCATGAAGGCCAGATTCAATGCATAGATTTTCATCCCCATGAGTTTCTGCTGGCAACAGGTTCGGCCGATAGAACTGTTAAATTCTGGGATCTAGAGACTTTTGAGCTTATAGGGTCAGCTGGTCCTGAGACCACCGGTGTACGCTGTATGGCCTTTAATCCTGATGGGAGAACCCTACTTTGTGGTTTGCACGAAAGTCTAAAGGTTGTCTCTTGGGAACCAATAAGATGTCATGATGCTGTGGATGTGGGGTGGTCTAGATTGTCAGATCTTAATATTCACGAGGGAAAGCTTCTTGGCTGCTCCTATAATCAAAGTTGTGTTGGAGTATGGGTTGTAGACTTATCGCGTATTGAACCATATGCAATTGGGAATGTAACTCGATTGAAAGGTCATCCTGAACCAAAATCTGATTCAAGTGGGAATGTGCCAATATTGACTGAAAACAATGCAAAGGTATGTTCAGGCAGGCTAGCCATATCACAAAATTCAGATCCTGTATCCAAGGAAACAAAATCTTTGGGAAGGCTTTCAGTCTCGCAAAACTCAGATCCTATCACCAAGGAGAAGGAGTCGAAATCTTTTGCATCCACAGGAAGTGTACCTGGTACTCCTCAAAGGGTAATTTCAAATACTGGTCCAAAGACAACGCCAATTAGTTCAATCTCAGTTCCTGGTGCAGCAACTCTGAAAAGGGGCACTGGAAAAGTCCATCTGACAGCCAATCCTTCGTTTTTCAATGGGTCTGATGTGATACCTGTAGTTGTCCCTCGGAATAATGGGAGGTTTGAGCAAGCAGCTGAATCCAGAAAAGAAGGTGTCGCTGGCAGAATGATGCCATTGTCCATGCAGTCAAAAACATCTGATTTTCTTAAGTTGTCAAACATTAGGGATGACTTGGATAGGCCAATTGCTAGTGATCATTCTGAAACGGATGGTTTCAAAACCACTGAGTTGAGTGGAGTGGCAAATAGGAATGTTTTTCCTGCAGTAAAAAGCTCAGATGCAGGAATTCCTGAAGGGGAGATGAATGCAAAGGTCGACAGGCGTATTGTTTCTGGGAGAGTTGGAATGAATCTAATGCCAGAGCCACTTGCCAGTTTCCAGAATGATAGCTATGAAACTCGTGTGCATAAGGGAAACAGAGATGTGTGTTCCACGGAAGGACAAAAAGGAGGAAGGACGCGCTCGCTTGTTGCAAACTGGGAGAAGAGTGAGAGATACTCTTATTATGAGGCTCCTGCTTCAAGCAATTTATCTGGGACAGTACCCGTTGTTAGCATGCTCCAACCTAATGCGAGAGGGCCCATATCTCCTGAAAAAGAAACGTTGCCTGTTAGTGACAAGGATGCAATTGTGGAGATAATGGAACAACATGATCACTTTGTTGGCTCAATGCAGTCTCGTTTAGGCAGATTACAGATGGTCCACAAATACTGGGAAAGGCATGATGTTAGAGGGGCCATTGGTGCGATGGAGAAGATGGCTGATCATGCTGTTCTTGCTGATGTGATAAGCTTTTTGACAGAAAAACCTGATATTATCACATTGGATATTTGCACTTATCTCCTGCCACTCCTCGCAGGCCTTCTTGAAAGCAACATGGACAGGCATCAAGGTCTTTCACTGGAAATGCTTCTTAAGCTTGTCAGGGTATTTGGTTCGGTGATCTATTCAACTTTATCAGCATCATCCTCTGTTGGTGTAGATATTGAGGCAGAGCAAAGGCAAGAGCGTTGTAACCTCTGCTTCATCGAGCTTGAAAAAGTTAAACGCTGCCTTCCTGTGCTTTGCAGAAGAGGGGGGTCCATTGCGAAGTCTGCCCAAGAGCTGAATCTAGCACTTCAAGAAGTTTCACGGGCTTAG
>ZHONGCHA14166
CGAATTTATACGTGGACCACACTTAAAGCCGAGCTCCACGCTCGCTTCGGCCCTACACAGTTTGAGGATTTTTTTTTTGGCGATCTTACCAAACTACAACAACGAGGAAGTGTTCGTGAGTATCAAACTCAGTTTGAAAGATTATTAACCCGAGCAGGTTCTCTTACACCACAACAGCAAATTGGGTGCTTTACCAGTGGACTTAAGGAGTCCATTCGAGTGGAGGTACAGGCCTCTCGGCCTCCCTCTCTATCTGTTGCCGTCGGCCTTGCTAGGCTTTATGAAGCAAGGGTCATGGCCGCCAACCGGAGGCCATCCAACTTGAATCAACCACCTTTGTCTGTCAATAAGGGCCAAGAACGCAGCACAATATCCACGTCCCCTATTCCGCAAATTCGGAGGTTCTCACCAGCAGAAATCGAGGAACGCAAGCAGAAGGGGTTGTGTTTC
>ZHONGCHA14167
ATGGCGATGATGGATATTATAGAGAACCGAACACCGTTAGGGTTTCCGTACTGGAGTCCAGTTCTTCGACATTTCAGTCCCGACTCTTCCTTTTTTGCATCAGGCAACATTGAACGAGAGCTTCTTGCCAAACAGGTTGCATTGGACATTAATGAGGATGAAAAGCAACAACTTCAAAGTATGGAAGATGAGGAAAACAGGGAAGTATTTTGTCCGATTGTTGGTTGTGGTGCTCGTTTGAATTCTTTGGATGTCTTTGAAGATCACTACAATGCACGGCACACTGCATCTTGCTCAGTTTGTTCAAGAGTGTACCCTACATCACGCCTTCTCAGCATACATGTGTCTGAAGCACACGATTCTTTCTTTCAAGCAAAAGTTGCGCGTGGCTTTGCTATGTACGAATGCCTTGTTGACGGCTGTGGTGTGAAGCTGAAGAGCTACAAAAGTCGGCAGCAACATCTTGTA
>ZHONGCHA14168
ATGAGAGTGTTCGGTGAATTTTTCGAGAGTGGGGAGGTTAACCTTTGCACCAACGCAACTTTCATTTGCCTTATTTCCAAGAAGGAGAAGTCGGTGAAGATTGGGGATTTCAGGCCCATTAGCTTGGTTACATCGCTTTACAAAATTTTGGGGAAAGTTCTGTCCGAAAGAATTAGAGATGTTCTTGGGGAAACGATTTCTGCTTCACAGGGCGCCTTCGTGCATGAAAGGCAAATTTTGGATATGGCCCTAGTGGCCAATGAGGTTGTGGAGGAATATAGAGCGCTACATAAGGAGGGGGTAGTATTTAAGGTAGACTTTGAGAAAGCATATGATTATGTGGATTGGGATTTTTTGGACTTTGTTTTGGAAAGGAAGGGTTTCGGTTTTAGGTGGAGGAAGTGGGTTTGGGGGTGTGTGTGTCATCGTGCAATATGTCGGTTATTGTGA
>ZHONGCHA14169
ATGGTCTGTAATCTACTTATGCTTTTGAGGATCTTTGAAGTTTTATCCGGTCTTAAGGTCAATCTCACTAAGAGTTGTGTTGTAGGTATTAATCTTGAGCGTAGTTGCGAGTTTCGTATAGCAGATGTGTTGGGTTGTCCCATTGAGAAGTTCCCTCTCAAGTATTTGGGGCTCCCATTGGGTAGCGATCCTAAAACAGAGGCCTTTTGGGATCAAGTCCTTGTTAAGATTGGGAAAAGATTGGAGGGTTGGAAGCGAGCATTGTTGGCTTGGGGTGGGAGATACACTTTGGTACAATCAGTGTTGAGTTGTATTCCTATTTATTTTTGTCCCTTTTCAAGATACCGGTTCGTTTTGTAA
>ZHONGCHA14170
ATGTGGTCCTTAGCTCATAGAGGTGTCATGACCAATGACCTTTTCCAAAGGAGAAGGCCTAACCACTATCTTTGCCCTCAATGGTGCGTGATGTGCAAGAGGAGTTCGGAATCAGCGGACCATCTCTTTCTTCATTGTTCGGTGGCTATACAGTTGTGGCAGCATCTATTTGGTTTGTGTGATGTTAAATGGGCTGCTCCACGGGATTGCACACATATGCTTCTTGTTAAGTTTGATGGGTTCGGTGGCTCTAAGAAAGCCAAAACCTTGTGGTCTTGTATTGTTTGTGCTATTTTCTGGATTATTTGGCTGGAAAGGAATTCAAGGATCTTTGATGGAAAGGAGGCTGCTGTAGATTCTTTGTGGGATAGGGCTGGTTTTTTGGCTTAG
>ZHONGCHA14171
GGAAACCCACCGCCAGAACCAAACAGTGAGCATCCACCTCGACTGATAATAAATGTGATCCACGGGACAACGACTCAGGAGTCCAAGGAGGCACTGAAGGAAGAGATTGCTAAGGCTGCGCAAATTCAGCGGGTCATGTCAGTGGAGCCTGCATCGAAAAAGGTACGTACAGTACCTAAATCCCCCTTGTGCACTGTTTCATTTACTAACAAAGATTTAGAAGGCATACAACACCCACATACTGATGCATTAATTATAACTGTGGAAATTGGGAAACGGTTTGATGTAAAACGAGTCATGGTAAATCAA
>ZHONGCHA14172
TACGCTCGAAGCTCAGTGGTCTACCCTTACGTGCCCATTGACCTTCGACGTAGCTTGGAAGAGACTCTGCTTGTGGCTTGGTATACTTCTTCCATGCCTACAAAGATAATGCACCCTGCCCGGCGTCCAGAAGAAGCACAAGGGTATACCCCTTCATTCTTAGCCAAGAAGGCGAAGATTTGTTCTTCTGATTGGCTTGATTACATTAATGCCTTTGTTCCTTCTGCTCCCGTGCCATCTCCCATAATAGAGGCATCCACACCCTCTTCTGCATCTTCTGAGATAGAAACATCTACTCCCTCCCCTTTGTCTTCTGAAGCAGAGCCATCTACTCTCTTCCCATCTTCCGAAGCAGGATCATCTTCTCCTTCTCCT
>ZHONGCHA14173
ATGGAGATGGAGCAGAAATTAGAGTGGGCTGAGGCACAGAAGATTGTAACAAGCGTAGACCTTGTTGCTGCAGCCAAACAGCAGCTGAAATTTCTTGCAGCTGTTGATCGGAACCGTTGGCTTTATGAAGGCCCTTATTTGGAAAGAGCCATCTATAGGTACAATGCTTGTTGGCTTCCTTTGCTTGTCAAATATTCTGAGGCCCAAATGACAGAAGGACCTTTGGTTGTTCCTCTTGATTGTGAATGGGTTTGGCACTGCCACAGGCTAAATCCAGTTAGGTACAAATCTGACTGTGAGGTATTTTATGGAAGGATTCTTGACAACCATAATGTTGTTTCTTCTATTCAAGGGACTTCAAAAAGGGAAACTGAACAGATTTGGAACAAACTATACCCGAGTGTGCCCTATGATTTTGGCTCGACTAGTGTTTCCTTTGAGAAGGTTTCTGGAGCTGGAAAGTACTCCCAATACGATCTGCTTTTAGCTGTCAAAAGGCAGGTGCCATTCTTTTATCAGGTTTCTAGACCCCATATGGACAATGATCTCTTTCTTGAAGCAGCTGTGGCTAGATACAAAGGATTTCTGCATCTAATCAAGAGAAACAGGGAGAGATCCTTAAAACGCTTCTGTGTTCCAACTTATGATGTTGACCTTATCTGGCACTCACATCAGTTGCAACCTGCTTCTTACTGCAAAGACCTGGTGAAAATACTTGGCAAGGTTTTAGAGCATGATGACACAGATTCAGACAGATCAAAAGGAAAGAAGCTGGATTCTGGATTTTCTGAAACTACCAAGCAGTGGGAGGACACATTTGGTTCGAGATATTGGAGGGCAGGGGCAATGTACAGAGGTGCCGCTCCATCTCCTATCATGGCCACTCCCTGTGCCTCTAAAATTGTGACCAAGCAGGTAATCGCATCCAATGAGCATCAGAAAACTGTACATCTTCCTGAGGTGAAAGTTATAGAGGTCATGTTGGAATTTGTTGGTGTCAGAAACTTACCAAAGGGACACAAGGGAAGCGTCTCTGTCGTATTTAGTAAGACACAGCCTGATACAATCTTCAGTGCCAATAGGAGACTCACTATTTTGTCCGAGTCTGGGGAGAAGCAGGTCGCTTCTTTCCATTGTCAGCCTACTGGAAATCTGCGATTTGAACTTGTCTCCCACTCACCTTCCAACTTAAAAATTTCAAGGCCAGCCAAAACTTTGGGTTCCTCTTCCATCTCTCTGGAGGATTTCCTGACCCCCGTTTCCAATCTCTCTGTGGAGAAGTGGTTGGAGTTGGTGTCCAGTTCTGGAACAGTGAGCTCAAAGCCAATTGGTTTACGGGTTGGCCTCTCATTTACCATTCCAACTGCAGCGCCACATGTGCTTCACATGGTTCGCTCTCGGCCATTCTCAAAGAGTTCTTGTTTTTTCCCACTTCCCGGAAGGGTTCAATTTACTAAGAGTTGGACACATGTTATCGATGAAACTGGCAATGAGGTCATCAGCCTCCAGATGAGAGATTTTAGTAAGGAAAAGGGGAGAAACGACTCTATTTTGAGGAAAGAGGTTATTGGAATTACAGAATCTGGTGAAGCACATACTCTTGCCAAATTTGAAGGGACAGAGTGGTCTTTGATAGATTCGCAATGGTCCCTTCAGCTTCAGAAAATATCCAATAAAGACGGCCACCTTTTTGAGCTCACTGGCCATCGGATGGTAAAACTATTCCCAGGTAGGAAGCTGGAATACGAACAGCACTGTGAGGAGCATAGAAGTGAACATGACTTTGTGACATTAGTTGAATTCTCCGCAGAAGACCCATATGGAAGAGCGGTTGCATTGCTCAACTTGAAATCTGGATTTTTCAAGGTGAAAGAAGAATGGCTGGTGTTGCTCGGGATCACATTGACTTTTATCCTTTCTGATATTTTGAGAAAGGAGGGATATGACAGCCTAACTGACGGTGGAGAAAATTTAACGGAGACGGATCATAAAGAAGTCGATGTGTGCCACGAGGAAGACAAAGGGGCTAACTTGACCACTGAGATGGAAATGGCATTGAACGTAGAAACCATTAACAGTAATGCGGTGACACCAGAAAATGGCATGGCTTATAGTGGGATTGGAAATACAGTAAAGAGTGGCGGTTGCGGTGGTGGTTGTGGAAGTGGATGTGGAAGTAGGGTGAAGAGTGGTGGCTGCGGTGGGTGTGGTAGTGGTTGTGGTGGTATGGTGAAGAGTGGTGGCTGCGGTGGGTGTGGTAGTGGTTGTGGAGGTATGGTGAAGAGTGGTGGTTGTGGTGGTGGGTGTGGTGGTGGTTGCGGAGGTGGATGTGGAAATATGGTGAAGAGTGGAGGCTGCGGTGGTTGTGGTGGTGGTTGTGGAGGTGGAGGTGGAGGTGGATGTGGTGGTGGTGGTGGTTGTGGAGGTGGATGTGGAGGTACGGCGAAGAGTAAAGCATAG
>ZHONGCHA14174
ATGTGTAGGTCACTACATCGGGCAGCATCAAACGACATATGGACCGTGAGATCTCATCCAGGAATCGCATCGACGGAGGCTATCCAGCCCGAGACGTCACCGGGCAGATCTGGTTCGCCTTTAAGACCAGCCCCTGCCCCCTCCTTGTTTCCTCGCTATGGTGAGGAGGGTCATCGAAACCCTCGCCTCTCTCAACTTCCTTTGCTTTTCATCATCTTCATTATTATCGATCGATCTTCCCTCCTTTTTTCGCTCTCTTCTTCTTCTTCTTCTTCTTCACTCTCTCCGGCCGGCGGCAGTTAA
>ZHONGCHA14175
ATGCTACAAAAGTTCAACCCAAATCCCAACCCCACAAGCCTCCAGGCTCCAATTACGACTTATATTTCCACCACTACTTCTTGCCCAGTTTCTAGTCCAAAGCAAAGCACACCCATCCCAAGAGAAACCTCCATTTCCCACCACCACTTCCACCCCAACTCAGGTCCAAAACATCAGGACTACACAGAACCCACAAACACTTCACACTCAAAACTTCCATTCATCTCACTTCCAAGATATAACTTCAAAACGGTGCATCATTCGGTGTTCCTCACCATCTCAACTGTTGGTATTATTAGGCCACACTAG
>ZHONGCHA14176
ATGGCATCGGCCGTTTTGGCGAGTAGAAATGAACCGTACTGGGGAGAACGCAAGGTTTATATGAGGAAATACACCAACAGTTCCAACAACAAGCCTCGTTTCAACAACTTCAACCCTGACCCTATCAATACCAGCCCTAATCGACTCCCCAACAGACAGATCCATGATTCTTCTTCTACCAAGACTCATGCTTGGCACAACGACCAACCACCCCTGAGGCCTGCTCCGCCCGACGACTCGTCGGAGCTTAATTGGAAACCTAATGACCCCAACGCCCATGGAGAATCGTCTCACGGGGGTTATTTGACCTTCAATCTCGCAGCGTATTCGAAGGCGGAGCTCAAAGAGCTTAAGAGACGCCTGCGCTCGGAGTTGGAACAGGTCCGTGGCCTTAGGGCTCGGATCGACAACCACCGTGGCAGGGACGATTACAGATCTGGATATCATGGAGGCGGCAGAGACGCCGCATCTGTGGTTCCCCGGCCGCCGCCGCTTCAGCTTGATTCTGCAATAGGGTCCCCTGCTGCTGCCGCTTCCGGTTCGAAGGAAAAACGAACCCCAAAGGCAAATCAGTTTCAACCGCCGGCTGATTTTGCTACCGGAAAGAACAAGAAGGTTTCAGGGCTGAAACGTGCGTTTCCATTCGTGTCTGGTAGAGATCCGAAGCGGCATGTGGCGACGGATTCGCAGATGGATAAGCTGGTGACGAGCATGATGAGAAGATGCGGACTGATCTTGGGGAAATTGATGAAGCATAAGCATGGTTGGGTTTTCAATACACCTGTTGATGTGGTTGGTTTAGGGCTTCACGACTACCACCAGATCATCAAGCAACCGATGGATCTGGGGACTGTGAAGTCAAGGCTCAGTAAGAAGGAGTATGTATGGCCGCTGGATTTTGCTTCGGACGTGAGATTGACATTCAACAATGCCAAGACGTACAATCCAAAAGGTCAGGATGTTTATGTAATGGCTGAAACGCTACTGGGTTTGTTTGATCAGATGTTCAATCCGGCGTATAAGAAGTTCGAGGCTGAGCACCAGCGTGTGGTTGCAGCAGAGCAAGTCAACCAGAGGATTTGGGCTCCGGCACAGGAACCAGTAATAATGGAGGAGAATGTAAGGAGAAGCTTGCCCCAACCGGCTGCAATGTTGAAGAAATCTGATTCAATGCGTGTACAAGAGACATTGCCAAGTCCACTGGCAGTTGAGGAGGTGGAGGCGGTGGTTGCGCCTGTTTCAATACCTCCTGCTGCTGCTGCTGCTGCAAAACCTGTGGTTATGCCGAGATCGACACAGAAGCTTCCGAAGCCCAAGGCGAGGGATCCAAACAAACGGCAAATGAGCTTTGAAGAGAAAGCGAGGTTGGGGTTGAACTTGCAGAACCTGCCGTTGGAGAAGATGGATCAGATGTTGGAGATCATAAAGAAGAGGAACTCTCATATGGCGCAAGAGGGGGATGAGATCGAGCTCGACATTGAAGCCCTCGACAATGAGACTCTGTGGGAACTAGATAGGTTTGTGAGTAATCACAAGAAGGCAGAAAGCAAGATGAAGCGGCAGGGGCTTATGAACAATGTGGTTTTGACAGCACCAATTGCAGCACCGATCAACAAGTCTCCAGTGCGGGAGCCGACTCCGGAAGCAGTAGGTGGTCAGAAGAGCAGGAAAGGTGATGCTGGGGAGGAAGATGTTGACATTGGAGAGGAGATTCCAATCAACAATTTCCCTCCAGTGGAGATTGAGAAAGATGTTGCTAATGGCAGTAGTAGATCAAGTAGCTCTAGCAGCTCGAGTTCTAGTAGTGATTCCTCCTCTTCTAGTGGTTCAGATTCGGCGAGTTCTTCAGGGAGTGATTCCGATGAAGATAGCGTACAGTCGCCCTTTGTGGAATCAAAGGAAGCTAGCTAG
>ZHONGCHA14177
ATGATGATGGAGGGATCCGATAACTGGAATTCAAGACTGCTCAACCGTTTCATCCTTTGCCTGCTCATATCTTTCCAATCAGCTTGTGGTCAAGAAGGCTTTGTCAGTATACAGTGTTGTGGTGATTTGAATTTTACAGATTCAAAAACCAATATAAGTTGGAAAACGGACAGTGATTGGTACCCAGATAGATTCACCTGCCAAGACATAGTCAGGCCAGTGAAAAACGATACAGGCTATAACAAGGCTCGGTTTTTCAATTCACGGTTTGGCAACAAATGGTGTTATAACTTAACGACAGTAAAGAATCAAGATTATCTGATAAGGGGTACATTCCGTTATGGAGATCTGCTGGGGATACCTCCAGGCTCCTCCTTTAATGTTTTGATCGGTGTTACACCGATAGGGACCGTGAACTCAGTGTATGAGACAGAAGTGGAGGCAATTTTTCGAGCTACCAATGACAACATGAACTTCTGCTTAGAGAAGGGAAAGGGATATCCTTACATTTCGAAGCTTGAACTAAGGACTTTGAATAATTCTGATTATTTCCAGCTGGAGCCCTCCGGTGTTCTGAAATTGATTGACAGATTTGGTGTCGGGAGTGATGGGCAGAAGATCAGGTATGCTACTAAGCATATATTGTTAAAGATTGAGAACCCTTTTCCGTGTTTAACATTTGCAATCTCAGGTATCCATATGATCTATATGATCGAATCTGGGGAAAGGAGTTGA
>ZHONGCHA14178
ATGTCTACCCAACAACACAAATGGAGAAGATTCCTCAACTTCCTAACCCTCTTCTTCTTCTTCTTCATCAGATCATCATCATCATCATCATCAACATCATCATCATCCACTTCTCAACCAATCACATCAAACCACCCACATCTCCAATTCCCCTGTTCCCCACCCCACCACAACTCCTACCCTTTCTGCAACACCTCTCTCCCCATCAAACCCAGAGCCCAATCTCTCATCTCTCTCCTCTCCCTCTCCGAGAAGATCCAACAGCTCTGTAACAACGCCACTTCCATTCCCAGACTCGGCATTCCTTCATACGAGTGGTGGTCCGAGTCTCTCCACGGGATTGCCTCCAGTGGCCCCGGAATCACCTTCAATGGCTCCATTCAATCCGCCACTAGCTTCCCCCAAGTCCTCCTCACCTCCGCCTCCTTCAATACAACTCTCTGGCGGTTGATTGCCGCCGCGATTGCGGTTGAGGGCAGAGCCATGTACAATCTTGGCCAAGCTGGCTTGACATTTTGGGCTCCCAATATTAATATTTTTAGGGACCCCAGATGGGGGAGAGGGCAGGAGACTCCCGGGGAAGATCCCATGCTCGCCTCCGCCTTTGCTATCGAGTTTGTGAGGGGGTTTCAGGGAGAGAATTGGAGGGTTGGTGCTGGAATTGGAATTGGGTTTGGTGAGAAGAGAGTGTTAGCAGATGGTGATGATGGTGGTGATGGGTTGATGTTGTCTGCTTGTTGTAAGCATTTCACTGCTTATGATTTGGAGAATTGGGGGACTTTCACCAGATATAACTTCAATGCTGTGGTTTCACAGCAGGATTTAGAGGACACATATCAGCCACCATTTAGGAGTTGTATTCAACAAGGCAAAGCAAGTTGCTTAATGTGCTCGTACAATGCGGTTAATGGAATACCAGCGTGTGCGGATAAAGAACTCTTGCAAACAGCTCGAGACAAATGGGGGTTCAAAGGATATATTCCCTCTGACTGTGATGCTGTGGCCACCATTTACGAATATCAGAATTATGCCAAAACTCCTGAAGATGCAGCAGCTCTTGTTCTTAAAGCAGGAGTGGATATTAACTGTGGAACATATCTTCTTCGGTACACTCAAGCTGCCATAAAACAGGGGAAGGTGGAAGAAGAAGACGTAGACAGAGCTCTTCTCAATTTGTTTTCAGTTCAAATTCGTCTTGGGCTTTTTGATGGAGACCCTATAAAGAGGCAGTTTGGAAAGTTAGGACCTCAACATGTTTGCAGTTCAGAGCACAAGGCACTAGCACTTGAAGCAGCAAGGCAAGGAATTGTGCTTCTAAAGAATGAGAAGAAGTTTTTGCCATTAAACAAGAATAAAATGTCTTCCTTGGCTGTTATCGGTCCAATGGCAAACAGCACCCAATTGGGTGGCGGCTACACAGGAGTTCCATGTAGCCCAAAGAGCCTTCTTGATGCATTTCAGGCATATGCAAAGAAAACATCATATGCAGCTGGTTGCCTTGATGGTGTACCTTGCTATTCCAATGCTGGATTTATTGAGGCTCTTTCTATTGCCAAAGAAGCTGACTTTGTCATTGTAGTAGCTGGCCTGGATTTGTCCCAAGAAACCGAAGACCATGACCGGTACAGTCTTCTCTTGCCCGGTTATCAGATGGCTCTTGTTACCACTATTGCTTCCGTAAGTAAAAAACCATTGGTTTTAGTGCTTACTGGCGGTGGACCACTTGATGTGTCGTTTGCCGAGGGGGACTCAAAGATTGCAAGTATTCTTTGGATTGGTTACCCTGGAGAGACTGGTGGAAAGGCACTCGCAGAGGTCATCTTTGGAGATTACAATCCAGGTGGAAGACTGCCCATGACCTGGTATCCCGAATCATTCACCAGCGTACCAATGAACGACATGAACATGCGAGCTGATCCTTCTCGTGGTTATCCTGGAAGAACTTATCGATTCTACACTGGAGATAGAGTATACGGATTTGGACATGGCTTAAGCTATACAAATTTCACCTACAAGCTCTTGTCAGCACCAAACAAATTGATATTATTGGCATCAACTAAGGCTGAATCCAGAAAGAACATGACACAACAAAGAGGATACAAGCTTGATTATATTCACATTGATGAGGTGGAATATTGTGATTCGTTGATATTCCACATATCTGTTACAAATAATGGCGACATGGATGGAAGCCATGTCGTGATGTTGTTTTCTAGAGTGCCAAATTTTTTTAAAGGTGCTCCGGAAAAACAACTAATTGGGTTCGAACGCGTGCATACTATTTCTTACAGGTCTACTGAAACGAGCATCGTAGTAGATCCTTGTAAACATCTTAGCATTGCGAATGAGTATGGAAGAAGAATATTGCCATTGGGCAAACATACGCTAATGCTATCAGATATAGAGCATATTGTTTCGATTGAGACACAATAA
>ZHONGCHA14179
ACGCTTTTGCTATTTTTAGAGGCACCTGGATCCTTTAAACACCATGGGATGCGATACTCAACTACAGTGCCAAATTATCCTGACACACATGAGGACTTCATGCCCACTAATAAGCTTCAGAATTCTGACCTTTCTTTGAAGGACATTGTTGAGCAGGATGTCAATGACAACCATGTGATGATTTACATGAAAGGAGTGCCTGATCTTCCTCGGTGTGGATTCAGCTCATTAGCAGTGAGAGTGTTGAAAGAATATAGCACGTGTTCTGTCGCTTCGTTTTACAACAATATTCATACATTCCCTGGTTCAGTTTTGGCTTGA
>ZHONGCHA14180
ATGTCTGGTTTAAGTGCTGATGATTCAATTCCAAGCGTTGTGATTGAATCTGAGTACTCATGCCAAGATATGTGTGGTTTAAGTGCTGATGATACAATTCCAAGCGTTGTGATTGAATCTGAGTACTCATGCCAAGATATGTCTGGTTTAAGTGGTGATGATGCAATTTCAAGCGTTGTGATTGAATCATGCCGTTGCTTTTCACTAGCTAAGATACAATCAATCACCGACAATTTTAATGAAGAATTAGTTATTGGGAGTGGCGGATTTGGTAAGGTATACAAGGGGTTCATCGACAACGGTGCTACAGCTGTTGCCATAAAGAGGTTGAAAGCAGAGTCCAAACAAGGCGCAGAGGAGTTCTGGACTGAGGTCAGGATGTTGTCTAAGCTCCGACACACTCATCTTGTTGCTCTGATCGGCCAATGCAGCGACTGCCAAGAAATGATCCTTGTTTACGAATACATGGCTCGTGGGACCCTAGCCGATCATCTCTATGAAACAAGTAGAAACCAAACTGAAAGTAGTACTTTTCATCTAACATGGGAGCAAAGGCTTAACATTTGCATCGGTGCAGCAGAAGGGTTAGACTAC
>ZHONGCHA14181
GCAGCAGAAGGGTTAGACTACCTTCATACCGGTACCGATCAGAGTTTCATACACCGAGATGTGAAGACGACAAATATTCTGTTGGATGAAAATTGGGTGGCAAAGATTTCAGATTTTGGGCTGCCCAAAGGCAATACAAGCAATTCAGCAACCCATGTTAGCACAAAAGTCAAAGGTACATATGGGTATTTTGATCCAGTTTATTTCTATACCCAGAGACTAACCAAGAAATCTGATGTGTATGCCTTCGGTGTGGTGTTGTTGGAAGTTCTCTGCGGGAGGCCGCCGGTGGATACAAGACTCGAGGAGGAGGAAATTAGTTTAATCCTTTGGGCCCAACGACACATTAAAAAGGGAAAGGTTGATCGAATCATTGATCCCTCAGTGATTGGGCAAATAACACCACAAAGTCTAAAGTACTTTGTAGAAGTTGCCTCCAATTGTTTACATATTGGTTCAAAGGAAAGGCCTACAATGGCTGAAGTGGTGGGGACTCTTGATCTTGCATTGTTGTCACAACGTAAAGGACGATCAGGGGGAATAATCGGAAAGGTGCTTCAGGGTATTGCAACTGTGCCTAAAGGTATGAATCATTGGTGGAGGGAGAGAAAGGAGAATGGTTTTAAGAGTGGACCATCAAATGATTCATTTTGGGAACCACTTCCAGATTGTGTCACCCGACAACTCCGTCGCTTCTCACTGGCTGATATTCGAGCAGCCACAAATGATTTCAGTGAGGATCGTTTGATCGGAAAAGGTTGTCTTTGCAAGGTGTACAAAGGGTATTTGGATGGGGAAACTGGTATTGTTGCGATCAAAAGGTTCAAGGAGTTGAAATCATTGCAACTCTGGGAAGAAGCTAGGGTTGAGATTGAGGTACACTCCCTACTCGACAGTCACCCCCACATAGTCTCTCTAATTGGATTCTACAATGAGAAACCAGAGTTAATGGGCGTGTATGATTACATGACAAATGGATCCTTGGAAGATCATTTATTCAACATAAACAGCGATCCACCTTTGTGGAAAGAGCGACTCAAGATTTGCATTGGTGTAGCAAGAGGACTACAACATCTCCATTCGAGTGTGAAGCATAGAGTTATCCATTGCAACGTAAAGCCAGCCAATATTCTGTTGGACGAGAATTGGGTTGCAAAAGTGACTGATTTTGCAATCTCTAAGCTAATACCCAATGACGTTGCAAATGAATCAATTACAGTTTCAAGGATTTGTGGCACTTATGGATATATGGCACCAGAGTACGCCATACATGGAAAATTGACAGCAAAATCTGATGTATATTCATTTGGTATGGTGTTGTTGGAATTATTGTGTGCCAAGAAGTTACGTACTTTTAGCCTGTATGAAGGTGACGAGTACCCCCTTGACCGTTGGTCCAAAAGTAGCTGCAAAAGAGAAACCATTGATCAAGTCATTGATCCATATCTGATTGGGAAAATAGCACCAGAATGCTTCAAGGAGTTTGTCAAGATTGCATTGAGTTGTATTCTTTTTCAGGTAATCCAACGACCCTCGATGGATGATGTGGTAACGAGTCTGCAGTTAGCATTGCAATTGCAGGAGACTTGGGAGACTCGTATCGAGATTGGTGTTGAGTTATCTATGACCGAACCTAGTTCTTACAACGTCTTCTCTATTGATGAACTGAGCAACAACGTCTTCTCTATTGATGAACCGAGCAACATCGTCTTCTCTATTGATGAACTGAGCAACAACGTCTTCTCTATTGAT
>ZHONGCHA14182
GGTTGGACTCCTCTTATCGAGCCCTTGCTCCTGGTATGCTCAAAACCTGATTTCGAGCAACTTGATTTCTGGGCAGTTTCGAACAACACGCTGTTTTTGTTCCGAAACGCCACCGACGAGGCTCTGATACCACTTGTTGGGATCTGGGATCCCGCCCAAGACCTTATAGAAATCAAAACAAGCAGAAAAACACACCACACACAAGGAGACACAATATTTTACGTGGTTCGGCCCAATGCCTACGTCCACGGGAGAGTAACCGATTATCACTATACCAATGAGGAGATTACAGAAAAACACACCACACACAAG
>ZHONGCHA14183
ATGTCAATGACAAGAATCCTGTGCTCCACTTCATATTTTAAAAACAGTTCACATTTAAAACTTCTCTACTCTCCACTATCATCAATTCTATATAAAGAGCTTTCCCACCAACTATCAAACTCCAAGCCAAAAACCTTCTGTCAAAAGATCAAATTCAGTGACAACAACAAGAGAGAGCTTCGTTCAAAGTTTCAATTTCCTTCTACAATGCAGCATGTTAGAAGATCGTCGTCGACGTCGTCATTGGTGTCGATGCAGACTTCATCAATGAGAACTTCTCAAGTTCTTGCATTCCATTCCCCATCAAAATGGAAAGCCCATTTTGAAGCCTCCAAAGCAACTTCCAAACTGATGGTTATTTACTTCACTGCCTCATGGTGTGTGCCTTGTCGCTTCATGGAACCAGCCATTGATGAGTTTGCTGCTAAATACACAGAAGTTGAGTTCATCAAGATAGATGTGGATGAGTTAATGGATGTGTCTCAAGAATATGGGGTGCAGGCAATGCCGACATTCATATTAATAAAGAAAGGGAGAGTAGTTGACAAGGTTACAGGAGTCAGAAAGGAAGAGCTTCAGAATAAGATTGAGAAAAACAGGGCTTACCATTATTGTTCTTAA
>ZHONGCHA14184
GCCATACCATTATACCTCTCTATCTCTACTTTCTCCTACTCCTTTGCCTTCTTTGTCTTGATGTTTCTCTCTCTCTCTATGACTAGTGATGCAATTGTACAATGCAACGGATCGATAGCAGAATGTAATGTCGACTTGGAGATGGTAATGGGGTCAGAGGTAAACCAAAGGTTTCTGGAGACGAAGAAGTACATATCATCAGGAGCTTTAAAGAGAAATCAACCAGTATGCAATGGTGGTGCAAGTGGTGAAGCTTACAGTAAGACTGGTGGTTGTCTTCCACCACAATTTAACCCTTATAGTAGAGGTTGCTCCAAATATTATCGTTGTAGGGGTGATTCATGA
>ZHONGCHA14185
GGAAACCCTGGCTTTGTTCCCTTTACACTTCTTTCCATTATAGAAACCGGACTAAGATTCCCTGTACAGCCCCTCCTTTGCGAGTTCCTCAAACAAACCAATCTCTGCCCAACCCAACTTTTCACAAATTCATACTGCATAATAAATGGCATCGTCGAGCTAAATCGCTGGGCTGGCCTTAACCTCGGTTTAGCCGAGCTCTTTCTCCAATACTCCATAGGATCAAATGAAGATGGGTGGGTTTACTATTTAAGAATAAGGCACCGTCGTGAAAAGATAATAAAAGATACCTCCGATAAGGATGTTAATGACGATGATTTTTTTTGA
>ZHONGCHA14186
ATGGGTGTTTTCACATCACAGACACTGTTGGGTTCAGCTGGAGTCTCCAAACACAGAGCCACTCTTGGTGCTGTAGCTATCAATTGGATTCTCAAGCTTCGTTTTGCGAGTGATCTTCTAATGGAGTTGAGTGCTGGGGTAGAGTTGGCTACTGCAGTTGTGCCACACCTTTTTCTGCCTTTAGCTTGTGCTACCAATGTGGCCAAGAATGTTGGTGCTGTCACATCAACCTCAACCCGCACTCCAATATACAAAGCCTTTGCCAAAGGAGAAAACATTGGGGATGTTACTGCAAAGGGAGAATGTGTTGGCAATGTTGCCAATCTGGTATGCTTCTCCAACTTCAATTACATTTTCCAGAATCTTGTGTTTGCATTGGGCCAATTGAGAACATATTTTGATGGCTGCTATAGTGACTGTCGACACAATTAA
>ZHONGCHA14187
ATGAGGAGAGATAATAAGAAATCAAGTAATCTAAAGAAGCGAGATAAGAAAGAAGTTCTTCAAAATCTGCTTAGAAAGAAAAGCCCCGAAAACTCCAAGACAAAAACTAGAGTTTCAAAAAAAAAAAAAAAAAAAAATACTACCCAAAAGAAAAACTTAAAAAAAAGAAGAAACCAAAGATTTATGCATATTAAAAAAAAAAAAAAAACCTCACTTTTAAATATTATGCGAAACATGAAAAATCTTATTCTATCACCAACTACATGTTTGTCAAGCTGTTCCTTTGAGATTGAAAAGAAGAAATAA
>ZHONGCHA14188
ATGTCCAAGCAATGCTTTGTCACAGTAAATGGCAGCCGAGCTGCCAAAGGGTTTGTTCAGATGGTAGAAGAACCAGAGAGTAATGAATTGTTTGTGGATGTTGGCAAAGTCGCTGAACAGAAGGCAGTGGAAGACTTGGTACAGGTAAGAATAGATGAAAAGGACCCGGATAAGTTCTTTTTGCTTGGCTCATCTATGTCCAGCACTGAGAGAATAGAGATCATGAAATTCTTGACCTCTAACATCGATGTGTTTGCCTGGACACCGTATGACATGCCTGGCATTGACGCAAGCTTCATCTGTCACCAATTGAATGTCCACCCAACTGCAAGACCA
>ZHONGCHA14189
GCAATGTTGGTCCGAACAAAAGGAATCCAACATATGCCCATCTTTTATGTCAGCAAGACATTGTTGGGCGCGGAAACTAAATACTTACCATTGGAAAAATTGGCCTTAGTCTTGATGATGGCATCAAGGAAATTGTCGCATTACTTCCACGCCCACACAATAATCGTCCTCACAGCTTTTCCATTAAAAGCTTTGTTTGAGAAAGCAAACTTTTCTGGACGAGTCTTGAAGTGGGCAGTCGAGTTGGGACAGTTCGACATCAAGTTCCAACCCAGAACTGCAATAAAAGCCCAAGCCTTGGCAGACTTTGTCGCAGAATTCACCCCAGGAAGT
>ZHONGCHA14190
ATGTCTTCACCAATTTTGATCCTCTTTGTTCCTTTTGTCCTGTCATTCCCATCCTTCGCACTTTCAACAACACCATATACATATAGTTTAAGTAAAGGCTCATCTCTCTCTGTGGAAAAGCCGGACCATGTTCTGATTTCGCCAACTGGTGTTTTCTCAGCTGGCTTCTACTCCGTTGGTGATAATGCTTACTGCTTTGCGATATGGTTCAGTGAACCATTGTATGATGGGAGTCACACCATAGTCTGGATGGCAAACCGAGACCAACCCATTAATGGAAGACTTTCAGAGCTCTCCATCTTGAAAAATGGCAATCTCGTCTTGATAGATGCCGGCCAGCTCAACGTTTGGGCTACCAACACTGAGTCAATCTCTTCAGTACAATTGCTACTGAATGACACTGGTAATCTTGTTCTTCTTACTTCGGAGGGATTTATTCTTTGGCAAAGTTTTGATTCACCAACCGATACCCTTCTTCCCTACCAACCACTCACCAGAAACACAAAGCTTGTGTCATCTCGAAGCCAAACCAATTATTCTTCTGGTTTCTACAAGCTCCTTTTCGATGATGACAACATCCTCCGTCTTGTCTTTGATGGCCCTGAAATATCCAGCGTTTATTGGCCAGACCCATGGCTAATCAGTTGGGAAGCTTCAAGAACCAGTTACAACAGTAGCAGAATCGCTGTATTCAACTCCTCTGGCCATTTCAAGTCGAGCGATAAGTTTGAATTCACGGCTGCAGATTCTGGAATTGGGATTCAGAGAAGATTAACAATGGATCACGATGGCAACATTCGACTATACAGTCTGGACGAGAGAAGGGGAACCTGGAGTGTTTCGTGGCAAGCCAAATCTCAACCGTGCAAGATCCATGGTATCTGCGGACCCAACAGTTTGTGTACTTATGTTCCCCATGAGAAATCTGGTAGGAGATGCTCTTGTATACCAGGATACAAGATTAAAAATCATACAGATCAATCTCTCGGATGTGAGCCAGATTTCACTCTCACTTGCAACCATGGTGGGGAGGTCGGTTTCATCCAACTTCCTCATGTTGAATTCTATGGCTATGATATTAACTTCTATAGCAATTATACTTTCGAGAGTTGTGAGAAGCAATGCTTGCAGCTCTGTGACTGCTATGGATTTCAATATAAATTTAACTGGGACAACGGTTTTTACAACTGTTATCCCAAATCACTATTGTTGAACGGATATCGCTCGCCAGGTTTTCCAGATTCTATGTACATAAAATTGCCAAAAGACTCACTCTTATTGTATATGAAGCCTGCGAAAGAAATCAAGTTAGATTGCTCGTATCCAATTAGTTTGCAGCTTGATAGAATTTACAAAAAACCCAAAGGACATGAGACATTGCAGTTCATGATTTGGTTAGTCAGTGCTATTGGAGGATTTGAGATTATTTGCTTTGTATTGTATTCACTGTACAGAACCCGTCAAGATTCGGATGCAACTACACAAAGTTATCTTCAAGTTACGACTGGACTTAGAAAATTCTCAACCGATGAGCCAAAGAAAGCAACTCATAACTAG
>ZHONGCHA14191
TCTCCTTCCATCTCTTTCTTCTACAGCTTTCTCTCTCTATATCGATCACCTACACAATCTCTCTCTCTCTCTCTCTCTCTCTCTCTCTCCATGGCTCAAATTAAGTTATCATCATCTGTTAGTATTTTACTTATATTCATTTTGTTCCAATGTATTCAATCTAGTGAAGGAAGGAATTTGAAGTTAATAAGAAAAAATGAATCCCCAAAACTCACATCTCACGGTATAATCTTCAACAAGGAAACAAACAAGATAGCTGCCAAGAACAGCAAATTCCATGGTGAGACCACAAATACAGCACCATATACAGATGAGTCTGTAGTTATTGCTCCACTGTTGTCACCACCGCCACCAAACCAAGGCATAAATAGGGCTCAGCAGCCACTACCACCGCCAGCTCACGTCAATGACTTCAGGCCCACAGCCCCCGGTAATAGCCCCGGTGTTGGCCATTCCATTCAAAACTAA
>ZHONGCHA14192
ATGAACATTGGAGGGTCACCAGTAGCAGCAATGGAAAATTGGGCAACGGAAAGGACTTCCATTCTGAGAATGCTTAAAGAGAACTTGCAGCAAGCACAAAACAGGATGAAACATTATGCAGACAAACTAAGGAGTGAAAGAGAATTTGCAGTTAGTGATTGGGTGTATTTGAGATTACAGCCCTACAAACAATCTTCCTTGGCTTTGCAGAGAAATATGAAGCTATCTCCACGTTTCTATGGACCTTTCCAAGTCATTGCAAGGGTGGGCAAGGTAGCCTGTTTTCCATGCTTCATTGTTAAAGAAAAAGTTGGGACAGCAAGTCATTCCTATTCCAACTCTTCCTCCAGTCAGTGA
>ZHONGCHA14193
AATCAATCACTTTTTTCAAAACTCTCTCTCAAAATAATTTTTCAAAACATCTTTCCAAAAAAATCAAACCAAACAACTTTTCGTACTTTTTATCTCCCAAATTCATCTCCCAAAATCAAACCAAACAAGCCCCATATATCTGATAGAGATGTTGTGTTCACAAGTCTGTTTTGGCAAGAATTGCTTAGAGTTTTGGGAATTGAGCAATGCCTTAGTACAACTTACCATCCACAGTCAAATGGGCAAACTGAAATAGTGAACAAGTGTTTGGAAAATTATTTGAGGTGCATGTGTGGTGATTGCCCTAGACAGTGGTCAACTTGGCTGTCCTTTTCAGAGTGGTGGTATATAACTCTTCTTATCATTCCTCAATCAAAACAACTCCTTTCTATGCAGTTTATGGACAGCCACCATCAGATCACAATTTCATGA
>ZHONGCHA14194
ATGATGACCTTACCAGTCCTGGCTCTCCCTTATTACACCAAAGAATTCATTATTAAAACAGATGCTTCAGATAGAGGGTTAGGAGCAGTATTAATGCAGGAGGGGCATCCAATTGCATTTTGGAGTAAAGGATTGTCAGGGAAATATTTGACTTTCTTCACCTATGAAAAAGAGTTAATGGCTGTAGTCTTAGCAGTCCTCAAATGGAGGCATTACTTGCTTGGGCGGCATTTCATTATCAAGATTGACCTCCAAAGCTTGAAATATTTACTGGAGCAAAGAGTTGCAACCCCCTTCCAGCAAAAATGGATTGCCAAACTGCTTGGCTATGATTATGAGATCACCTATAAGCATGGAACAGAAAACAAAGTGGCTGATGCGTTATCAAGGAGGGAAGATTTGTTTCCTGCCACTGTAAATACCTTACTGGCAGTAGATTCTACTTGGCTTCCCACAATCAAACTCAGTTGGCAAACTGACTTGGCATTACAACAGCTGATAATAGAGTTAGTGCAGGACCCCAACTCTCATCACGGGTTCTCTTGGGCAAATGGTACACTAACTTACAAAGGAAGTCTGGTAGTGGGGAATTCACAAGATCTCAGGAAGCAATTCATGGCTGCTTATCATAACTCATCTATGGGGGGCCACTCAGGTATAGACAAAACCACTAGACGGATCAAAAGGACTTTTTATTGGAAGCAATTAAAGAAGGACGTTCAGCTTTTCATATCTAAATGCTCAGTTTGCCAGAGGTTCAAAGGGGAAAATGTTCACCCACCTGGGTTACTCCAACCTTTGCCAGTTCCTGAAAAGGTATGGAGTGATATCTCTATGGATTTCATTGAGGGTCTTCCTAAATCACATGGACAGACCACTATCTTTGTGGTGGTGGATAGGTTAACCAAATATGCCCATTTTATGTCATTATCTCACCCTTATACTGCTAAGGATGTGGCACAATTATTCCTAGACAATGTTTACAAACTTCATGGCCTTCCAAGCACCATGGGTTCGTTTGGTTTGAATTTCCCAAAAATTTTTGGGAAAATTTCTCTACAAATGAGTTTTCAGAAAAACTCAAACCAA
>ZHONGCHA14195
ATGACATTTTATTGCTTTCTCGAACTATTGCTCGACAGAAACATTATGGTCGGATCTGAGTTTTTTGATCGAACTAACAATGGGGTCTGTAGTGATGGTTTCATGGAAAATTTGAAATTTTTTGACTTTCCCATGGAAAGTTTGGAAGGGGATGGCCTCGATGAAGGGGATTGGGATGCAAAGCTCCAAGGCCTCGGGCCAATTCCTTCTGAATCTTTGATGGCTTCGTTGTTGACTTCTGGTGGCGACATTGGCAATGCCGGCTCGGTTGTGACACCTAATCTCTCTGTTGCTAGTGAGCATTCCTCCGAGCTAAAACTACTGCCGAACTTAGCTGAAACTGCCTCGGGAGCAAGCATTCCTCTTCAGAATGATCATTCTGATCGCTTAGAGCCTGGAATGTTCCAAGTACCAAGCCCAGTTTCAGTCCTTGAAAGCAGCAGCTCCTGCTCAGTTGAAAAGAACGTCTCCTTCAGCTTCAAACCTTACATCCCAGCGCGTACTCGTACCAAGCGTTCACGCTCTTCAACCATCAACCCATGGGTTGTGATGACGCCTCCCATTTCTTCGACTTCCAAAAGATCACACCATTTGCTTGCCCAATCCAATGACTTTCCTGAATCCAATCTCCCCAATATGAACTCAAACCCTGTCAAAAGAAAACTGAAGAAGAAAAAGAAACTATCGCAGCTATCAAGAGCCAATGAGATTGACGGAACTTCCTTGCAACGGCCTATTGCAACAAAAAGATGCGCCCATTGCGACGTGTCAAAGACCCCACAGTGGAGGGAAGGACCAATGGGGCCAAAGACCCTTTGCAACGCATGTGGGGTCCGATACAGGTCCGGCCGTCTCTTTCCACAATACCGTCCAGCATTAAGTCCTACCTTTGTTCCATCTCTGCACTCAAATTCCCACAAGAAGGTTGTCGAGATGAGAAACAAAGCTATCCAGGAAGCAGCCAAGGCTGAGGCAGAACCTCCAATGTCACCAGCACACAAACCTAACAAAAAGGCTGCCATTACTGAGACAGAACCTCCATTGTCACCATTCAAAGCAACCCAGGAAGCTACCATTGCTGAGACAGAACCTCCATTGTCGCCACCACCGGAATTTGTGCCAATGAGTAGCTATTTGTTTGATTTTGATTGCATTTTAGGGGTAGAGGGCAATGCTCCTAGAATGGGAGGCTTTATTTAA
>ZHONGCHA14196
ATGGTTGGCTACACTGGGTCTTGTGCAATAGGATTTCAAAAATCTCAGTATAGATTCACCCTCAACAATAGGAGGCATGTTCTAAGGGGTGGAAAGCAAGGGGAATCCAAGTTGGTGGATGCTGCACACATGCAAAAATTACTACAGAAGAAACCTCACGGGTTTGTGGCTCACATTAATGCTATACAAGTTGTTTCTCTAACAGTAGCTAATGTACCTGAAGTGGAGCAGTTGTTGTCCCAATTTACAACAGTATTTCAAGAACCCAAAAACTTGCCTCCAGCAAGAAGCCAAGACCACCACGGGCTATTTTGGGAAGATGATTATAATCAGTTTTTTGATTAA
>ZHONGCHA14197
ATGCAAGCCATCGGTTTAGCCAAGTTGCAAGAACTCAGTATTGAGGCAGTTACCCAGAAAACCAGGCTGCCACTAAGAACTGGAGAAAATTTTTCGTATGGGCAATCCAGACCTAATTCTTTTCCTGCCATTCGAAGAGAGTTACCAAAGGAGTTGGAGGAAAAGAGGGCAAAAGGGTTATGTTTCAAGTGTAACGAAAAGTGCCATCAATGCAAGCAAACGCAGTTGTATGTTTTGGACGGGGACCAAGAGGACTCCGATCAAGAACCTACACGAGAGGAGGAAGGTGAGGAAGTCCTGGAACAAGAAGGTGAGTTGCAGATTTCTATTAATGCAATAACTGGCTCAGTCTCTTACAGAACCATGAGGGTACATGGGTTGGTCAAGAAACAAAAAGTGGTGATTTTGATTGATACTGGTAGCACCCATAACTTTTTGAACCAAGTAGTGGTTAAGAAAGCAGGTGTAGAGACTGTTGACACTGATCCTTTGACAGTGTTTGTTGCTGATGGAACACAGATGACCAGCAGTGCAGCTTGTAAAGGTTTCAAATGGGAGATGCAAGGGGTGGTCTTCCAAATAGACATGAAGGTTTTGGAACTCAAAGGGTGTGATATGGTGCTTGGGATTCAATGGTTGGCTACACTGGGTCTTGTGCAATAG
>ZHONGCHA14198
TTGGGTTCTAAAAAGAAGATAGAAAGTTGCGAATCGGATAACCTACAAGAGAAGGGAAAAGAGAGAGGGTTCGAAAGGAAGACCGGTGTTCAGCCGTATGAGATTTCGAAGGGGAACGATCGATGGCGGCAGCGATCGACGGTTCGGCAAGACCGGTTCTGCCACAGCAACACTCGACGGTTTGAGACTGATTCGACGGCTCAACGGTTCGGTGGCGAGACTGCTTCTTCTCTTCTCTTCGGTCTGGAAAAAACCTCAGGTATGTTCAGATTCCCTCCCTCTCTCTCTCTTCCACACACACATTCACTCCACTTAGGATTAGGACTCTATTCTTTCGTGTTCTTGATTTCTGGTACTTCAAGTACTGAGCTCTCATCATTTTGTAATTCCTAG
>ZHONGCHA14199
TTGGGTTCTAAAAAGAAGATAGAAAGTTGCGAATCGGATAACCTACAAGAGAAGGGAAAAGAGAGAGGGTTCGAAAGGAAGACCGGTGTTCAGCCGTATGAGATTTCGAAGGGGAACGATCGATGGCGGCAGCGATCGACGGTTCGGCAAGACCGGTTCTGCCACAGCAACACTCGACGGTTTGAGACTGATTCGACGGCTCAACGGTTCGGTGGCGAGACTGCTTCTTCTCTTCTCTTCGGTCTGGAAAAAACCTCAGAGTGGGATGATATTAAGGGAAAGAAAGAACACAGCAATGGGAAGATGATTGGGATGACGATGATGCCAATGATGACTTCTCTCTCCAGCTGA
>ZHONGCHA14200
ATGCAAGGGAGAGAGAGAAGGAGAGAGAGTGAGGGAGACAGGGTCTCGGTCTCGGTCTCGATCGCGATCGCGATTGCGAGAGAGAGAGAGATTGTGAAGGCAGATCGCGAAGGAGCTTGGAGCTTCGATCTGAGAAGGCAGATCGCAAAGGTGTTCGATCGACTGATGGAGCTTCGATCTGAGAGAGACAGATCGCGATCGTCTGGGGTCTTTGATCGACTAATGGAGCTTGAAGTTTCGATCTTCGACAGGTTTGTCCCTCTTCACTCTCTTCCTTCACACTCTCTCCTTTATCTCTCCCTCCTTGCCGTGTTCACGCCGTGTCCAGATCTGGACACGCGTGTCCCCTACAAGAAAAACAATTAA
>ZHONGCHA14201
GGTCTACTTGGGATTTGTTTGACGCAGATATGTGTATTCACCAGAATCAACTATAGCTCCCCAACTCTATCAGACGCTGTGTCTAACATGTTACCGGCTTTTACATTCTTGCTTGCAATCATTTTCAGGATGGAGAAGTTTGATTTGAGAAGACCAAGAAGTCAAGCAAAATCCTTGGGGACCATTGTGGCAGTGTCAAGAGCATTTGTGATGGCTCTGTATAAAGGGCCGCCACTGCTGATAGCCACCTCGCCTTATAATTTACCTCACCCGCTTCTTTTGTTACAACAACAACCAAACTTGGTCCTTGGAGGGCTTTTCCTTGGAATCTCTTGCCTTTCGTCTTCTATATGGAACATTGTGCAGACAGCAACTATTAAGGAGTATCCAGATGAAATCACCGTAGTCTTTTTTTACTGCTTCTTTGGCACGATCCAGTGTACAATTTTCTCTCTCATCTCTGAAAGAAATCCAACTGCTTGGATTCTAACACCTGGGGTCGAGATGATTTCTGTTGTGTTTTCATTTCTCATAAGTTAA
>ZHONGCHA14202
ACTCGAAAGGCTGTGAAATACACTTTGGATGACTTGGAAATTGATGAGCCGGGTAAAGCAGACCAAGAAGAGGTAAACTCCGGTGATGAAGAGACAGTGCAAGAAGAGCCTTCTGAGGATCATGGCTTAGTTGGAGATGATGGTGCTGGATCTGGTGAAAAGATCCAGCTTAAAGGTAGGGATTCTTCATTTGAGGAGCGATCAGGTGGGGACTACCTTGAAATGGCTGGTGGATTCTGCATGGATGAAGCTGAACCAGAACTTGAAACAGGTCAACTAAGTTTAGATCAGAAAGACGATCCATCTTTTGGGGCAGAATTGTCTGAAGAGTACCTTAAAATGGGGGGTGGATTTTGCTTGGATGAAGATGAAACAAATATGGGCACAGATAAACGTCCTTCCAAATCAGTTGGGGCTTCCATCTCTGACAATGCTGAACCTGCTCTTTGTTCTAATGTTGTGGTAGAAGCTGACCCTGATTTTGGTCCAGTTCAATTGGTTTCCAGTCCTTCAAGAGCTTTAGATGGAGTTGAGGATAGAAGGAGGACAGATGCATATGATAGCAATCAGAATGTTGAACATTCAACTCCTGTAACTAGTGATGTTCATTCAAGGTTAGCAATGTCTCCTTCAGAAAGTACCAGAAAAGATGATTCTGGGACAGCCTCTGTAAAATATCTAAGCGCCATGCCTTACTTGAGAAGAAAGCGAAGGAAGAGTTGA
>ZHONGCHA14203
ATGGGGATTCCTACAGAAGAAGATAATGACAGTGACGATGAAGAGATGATACTTCCAGCAATGAATGGAAAAGTTGATCCTGCTGTGTTAGCTGCTTTACCTCCATCAATGCAACTTGATCTTCTTGTTCAGATGAGAGAGAGATTGATGGCAGAGAACAGACAGAAATATCAAAAGGTCAAAAAGGCCCCTGCAAAGTTTTCAGAATTACAAATACAGTCCTATCTCAAAACTGTGGCTTTTCGTCGGGAGATAGATGAAGTTCAGAAATCTGCTGCTGGGAAGGGAGTAGGTGGTGTCCAGACTTCGCGGATAGCCTCTGAAGCCAATAGAGAGTTTATTTTCTCATCATCTTTTACTGGGGATAAACAAGTTCTTACATCTGCTGGAGTAGACAGACATGTTGAGAATAAAAAGCTACATCAGACACCATCTGACCCTCCTCCAGAATCTCTGGGGAGCATTGCATCTACCAAGAAGTCCAATGCTAAAACTCGATCAGTAGCAGATGACCGTCGAAGGGTATTTGATAATAATATTGAGAAACCTCCTCCTTCAGAGTCTCTGGGAAGCATTGCATCATCTACCAAGAAGTCCAATGCTGAAACTGGATCAGTTGCAGATGACTCTGGAAGGGTTTTTGATAATGATATTGAGACATATCTGGATGAGAGGGGACGTGTTCGAGTCAGTAGGGTGAGGGCTATGGGAATTCGCATGACCCGAGATTTACAAAGAAATTTGGATTTGATGAAAGAGATCGAGCAAGACCAAGTGCACACAATTGAGATTGCAAATAATGAGTCTATCCTTGATAAAAATTCAGGTGGTGTCTCAAGAAGACTTCCTGATAAAATCCAGCTTATAGAAACTTCGTATCAAGGTAGTGATGGATCTGTTCACTTAGATGATAGGAATGATGAGTCTACATTTAAAAATGATAATTTGATGGAGATATCGTTTGAGGATGATGGTGGCCACAAATGTTTGGATGATGATGATATATTTGCTCGTTTAGTGGCAGGAGATCCAGTAATGATTTCTTCAGCTGATAATAGTCCCTCAAAGAAACATTCTCTTGATTCTGATTCAGATTGTGACTGGGAAGAAGGAGTGATTGAAGAGAAAGGTAATAGTTTGATTCATGATATTAAAAAGGAAAGTAGGCTTGCTCTTGCTGAAGGTGACAGTAATAATAATGACAGTGAAGTGGAATGGGAGGACGGAGATTCTGATGTTCGTAAGTATGCTTCTCCATCTCCTGCTGAACCCAGTAAAACTGCCTCAAAAGGTGTTTTTGAAGAGGAAGCTGATTTCCAAGAAGCAGTAAGGAGAAGTCTGGAGGATTTAAAGGGACAGAAATCTAGTGCATCGCTTGCAGCTGAGAAATTAAAAGACGCCATAGAAATGCCTCGTCAGGCTACAAGTGTTGGTTCTGTTCGTCCGGAAAATGACAAGGCTGAACCTAATATGCCACCAGATAATGCTATGCTAACAGATGAATCATCTTACGAGGTTATCAGTAGAGTTGAAAGGGTGGACAGTGAGGCTAGAATTAATATGTTAAATACTGATGATTCTCCTGGGGGACAGTTGGCAACATCAATGGCAGTTTGTCCTGATATCACAGAAGAACCGATAGATAAACCATGTGAAAGGTACCCAGATCCGCATGGTGAACGTTTTCTGCAAGGTAATAGTGAAGCTGAAATTTTACTTGGAGAAATTGAACGTAAGGAAGTAACTACTGTTGAAGGAAAGGGGGTTCACTTGATTGTGGAGCAGCTCTTGGATACATCTAATGTTGGTGGTCAGGTCACCTGTGGCAATAGTTGTTCTGGGGTTAGTTCTCAGATTTCTGATATGGTGTTGGGTGAGACACCTCATGTCATTGTTGCTAATGCTCAACAAAATGTCTTTGAAGCTGCTGCAAATTACTGTTTAATAGAGAAAACAGAACACAGAGAATCTTCTGTTAAAGAATCAACAGCCAACCATGATGTTGCACAAAAATTGCCCAATGAAAAAAATCATGATAATGTTGCTGGGCAGAGAGGGGATGAGATGCATGAATTTACATATAAGGATGCCACAGAGCAGCCAATTGAAGTTACAGAGGCTAGTTTGGAGGAGGAAATGCTAAATTTAAGCAAAGAACGCATAGATTTAGGAGATGAGCAGAGAAAGCTCGAGCGCAATGCGGAGTCTGTTAGCAGTGAAATGTTTGCAGAATGCCAGGAGCTTCTTCAAATGTTTGGCTTGCCATATATTATTGCACCAATGGAAGCTGAAGCTCAGTGTGCATACATGGAACTGGAAAGCCTTGTAGACGGTGTGATTACTGATGACTCTGATGTGTTCTTGTTTGGGGCACAAAGTGTTTACAAGAATATATTCGATGACCGCAAATATGTTGAGACGTACTTTATGAAGGATATTGAGAATGATCTTGGCCTAACACGAGAAAAACTAATCCGTATGGCACTGCTTCTTGGGAGTGATTATACTGAAGGTGTAAGTGGGATTGGCATTGTTAATGCTATTGAAGTTGTTAATGCATTTCCTGAGGAAGATGGACTCAGTAAATTCCGGGAGTGGATTGAATCACCAGATCCAACGATTCTGGGGACGTTTGATGTGAAACCAGGATCTAGTTCGAGGAAAAGAGGGTCAAAAGTCAGTGACAGTGATGTTGATTGCTCGAATAGCAATCTGGAAGGACTCTCTGCATCTGACCAAACTGTTTCACAGTCTATGGATTATATTGATAACACGAAGCAGGTCTTCATGGATAAGCATAGAAATGTGAGCAAAAACTGGCACATTCCCTGTACTTTTCCAAATGAAGCAGTAATTTCTGCATATGTTTCTCCACAAGTGGACAAGTCAACCGAGCTTTTCTCATGGGGAAAGCCAGATCTTTTTGTTCTTCGCAAATTATGTTGGGAAAAGTTTGGGTGGAGTACACAGAAGGCTGATGAATTGCTCCAACCTGTTCTGAAGGAGTACAACAAACGCGAGACTCAACTGCGGTTGGAAGCATTTTACACTTTCAATGAGAGATTTGCAAAAATCCGCAGTAAGAGGATTAAAAAAGCTGTTAGAGGAATAACAGGGAGCCTGTCCTCGAAGCTAATGGATGATGTGCAAGAAGCTTCCAAGAGTAGAAAGAAAAGAAGAGTGAGCCCCAGTGAACATAGGGAGGACAAGTCAGAAAAACCTTTAAGTGGAGCAGAGGCTTATATCAATAGCAGCAAGGGCAACAAAACACAAACATCAACTGCCAAGTGGTCAAGAAAAAGGAAACATGTAGAACCTGTACCATCTGAAGCAAGGAATCCAGGACCACTGATGCAGGAAGGTGGGAAAAGTAGCAGTCAGGGGTTGAGTGCAAGAGGAGGAGGCCGAGCAGTGGGAAGAAGTAGGGGAAAGAAAAACCCTGGTCGTGCATATGCTGAAAGCAGTTCTAATGATGGAAGCAATAGTGATTATGAACTGGAAATTCAAGTTGAAAATTTAGAAGGACCACATGGAGTAAGGAAGTCAACTCGAACTCGAAAGGCTGTGAAATAC
>ZHONGCHA14204
AATAACCGAAGAAAGGAGAAACGTTGTCAACAAGCCACGATGGGCGTTCACGGTCTCTGGGAACTGCTTGCCCCCGTCGGCCGCCGCGTCTCCGTCGAAACCCTAGCCGGAAAGAAACTCGCAATCGATGCGAGTATATGGATGATCCAATTCATGAAGGCGATGAGGGACGATAAAGGCGAAATGGTGAAGAACGCTCATATTTTGGGATTCTTTCGCCGAATCTGCAAGCTATTGTTCCTCCGTACCAAGCCAGTCTTCGTCTTTGATGGTGGCACTCCCGCTCTCAAGCGCCGGACTGTCATCGCTCGTCGCAGACAGCGCGAGAATGCTCAGGCTAAGATCCGAAAAACTGCTGAGAAATTGCTCCTCAACCACCTCAGGGCAATGCGGTTGAAAGAACTGGCCAACGATCTCGAAAGCCAACGACAGAAGAATGGTGCTAAGGGTAAAAAGGTTATCACTGATCAGAAAGAAATGGCAGATGACAATGCAGAAGGAAATAATACTGCATCATTTAGTTTAAACCAGGAAGAACTAGATGAAATTTGA
>ZHONGCHA14205
GTGGAAGTAAGAGTAGTCGTTCCTCTGTTTCTCAACTTATTGCAACCGTGGAGAGAGAAGATGAGGCTGCAATTTTGTATGAAGAATGCATTGCCCTTTGCAGTGATGATAATGTTGGAGTGTGGAGATGTGTGTGCTATGACACTAGGCAAAGCAGCTTTGAATATTGGGATGAACAACTTGGTTTTCGTCGTGTACTATAATGCTCTGGGCACTCTCATTCTTCTCCCTTTTTTCATCTTTCACAGGCTCAGCAGAAGCCAGCAGCCTCCGCTCAGTTTCTCTCTCCTTTGCCGATTCTCACTCCTTGGTCTACTTGGGATTTGTTTGGCGCAGATATGTGGATACACTGGAATCAATTATAGCTCCCCAACTCTAGCATCCGCTATGGGTAACCTGTTGCCGGCTTTTACATTCTTGCTTGCCATCATTTTCAGGATGGAGAAATTTGATTTGAGAAGGCCCAGCAGTCAAGCGAAATCCGTGGGAACCATTGTGGCAGTGTCAGGAGCTCTCGTGATGATTCTTTATAGAGGCCCCCTGATAACCACCTCAGCTTCTAATTTACATCATCGGCTTCTTTTGTCACAACAACAATCAAATTGGGTCCTTGGAGGGCTTGTCCTTGGAACCGCTTGCTTTGTGACTTCCATATGGAGCATTGCTCAGGCAGCAACTGTTAAAGATTACCCAGATGAAATGACTGTAGTCTTTTTCTACTGCTTCTTTGGCTCCGTCCAGTGTGCAATTTTCACTCTTATCGCTGAAAGAAATCCAACTGCTTGGACACTGCAACCTGGCATTGAGATGATTGCTGTTGTGTTTTCAGCAATACATAGTACTGTGTTCCGAAGTGTTGCTCTGACATGGTGCCTACACAAGAAGGGTCCCGTTTATGTAGCCATGTTCAAGCCCACCCAAATGGTTATTGCAGTGGTCTTTGGGCTCATATTCCTTGGAGATGCACTGTATCTTGGCAGCGTTATTGGAGGAACCATAATTGCATTTGGATTCTACACTATGATGTGGGGAAAAGCTAAAGAGGAGGACAATGTCTGTATAACATTGGAATCATCCACCCCAAACACCCCTCTCCTCCAAAATAATGTTGGGCAAGAGAAATAG
>ZHONGCHA14206
ATGTCAGAGCAACACTTCGGAACACAGTACTATGTATTGCCTGAAATGGAGCCGACAAGTGATGACAAGTTAATGAATAAAAATCAATTGATTGTCTTGTGGACAAAATCTATGGAGTGCCTCACTGATCATGAAAGGCCAAAGCCAAATGCGTTTAATTTTTGGAATCTGCTTCAAAAGTGTTTAGTGCTGTTCCTTTGTACAAGCAACAATGAAAATCAGCTTTCAGCTTGCCGGAGAGTTTGGAAACGGATAATTTTGGCTTCTGACCAAAGCAATGCGATTTCAGAGGAATATTGTGGTAAAACAAGGTTAGGATTTGCAAAACATGTCCAAGGCAGCTAA
>ZHONGCHA14207
ATGGGTCGACCAGATGGGTCACCCAAGTTAACCAGAAAGAAGAGGAACCACGTCAAAGGTCGAGAGAGCAAAGAGACGAACCAGAGGTCAACTAGATGGGTCACGAGAGGAACCAAACCTAGACGTGGTAAAGAGACGAACAAACGACCCACGAAGCAAGGTGCTTCGATTGACAACCAGGTCTGTGAGAGAGATGGATCGCGAACCAGTTTGAACCAACGACGCGCGATTCTGGTGACAGAAGACAGTGATTCCGACGATTACCCAACAAAGCCCAAATCAGACGACTGGATTAGAGAGGATCTCTGA
>ZHONGCHA14208
ATGATAGCCTTACCTTTTTGTAAAAGTACTTCTATATCTGATACCCTATTTTCTTTAGTTCATACTGATGTTTGGGGCCCTTCTCCTGTTCTCACCAAAGGGAGTTCTGCATACTATGTGTCATTTGTTGATGACTGCACCCGTTGCACTTGGGTTTATCTTATGACTCATAAGTCCGATTTCTATCAGATATACCATACTTTTCAGTCTATGATTACTACTCAATTTGGGTCTACAATTAAAGTGTTACGGTCTGACTTGGGTGGGGAATATTTTAAAAATGAGTTCTGTGAGTATTTGGCCAATTTGGGTAGCATTCACCAAACTTCCTGTACAGATACACCTGCCCAAAATGGTCGAGCCGAGCATAAACACCGTCATCTTCTTAAGACCGCTAGGTCTCTTCTTCTCTCTGCCTCAGTTCTGGCTCCATTCTGGGGGGAGGCAGTTCTTACTGCTGCTTTTCTTCTCAACCGCATGCCTACTCCCCTTCTTTCTGGTCGGTCTCCTTATGAGGCTTTGTTTTCCCAAATTCCTAACTATTCCCTCCTTCGTGTGTTTGGGTCTGCCTGTTTTGTTCTTCTTTCCCACAAAGATAGGACCAAACTTAGTGCCTGGTCTGTCCTTTGTGTTTTTTTGGGTTATAGTCCTACTCAGAAATGTTATCGGTGTTATGACCCTATTTCCCGTCGTCTTTATGTCTCCCGTCATGTTGCCTTTCTTGAACGTCTATCTTACTCCCAGCTTCCCCCTCTCACTGTTCCAGTTTCCAAAGAGGATTTGGTTCACATTGACCCATTTTCTTCTGAGGTCTCGTCTGATGAGTACATCTCTATTGTTCCCCCTGAGCTTGTTCCATCTTCTCCTCTTATACCTCTAGCTACTTCTCCTTCTTCGGCTTCTTCTCTTCCTTTGGCTTCTTCTCCTCCTCCGTTGTTAGTTTATTCTCGTCGTAAGGCTCCT
>ZHONGCHA14209
GATATTCGTTTTTCTGAGAGATTGCCTCTAAGAGCTGCAAATCTTGAAACACTCTGTAAACACTCTGTAACCAACCCTTCTCTGAAACACTCAGCAACCCATAACATGGCCTCATCTTCCCGTTCAGCGACCCAGAATATGGCCTCTTCGTCCCGTGGTCTGCTCACTCTCTTTCCCGACCTCAACGAGTCAACAAGAGAGATAATTGGTGCGGTGGCCAGTGAACCTCAACCAAGCGCCTCTGGTTTTGCGCCGTTGAACTTCCCTATGCGGTCGGTGGAGCAAAAAATGGCAGTGCAAACAGATATTGAGGCCAATCAGTATACTTTGAAGTCATGTGTGGAGACCATGACGGCGGTCACAAACTTGTCGCACCGGCTGCAGAGTAGGACAAATGAGGTGCAGCAGTTAAACGCCCAACTGGCTCTGCTCCAACGCATGTATAAGGATGCGCGAGCAGAGATAAGTGTGCTAAAGGCGGAAAATAAGGAGCTGAAGCGGAAGGCAACCGTTATGTTCCGATTTGGAGGTCCGCCATATGCTGTAGTGGAGGAGCAGGGTGGAGTGATCGTGCCCAGTGGAGTGGGAAACACGGAGGCAACAACGGCAAGGGCCGTCCAGGACGGAGGCAAGAAGAAGAGACCTGCAGCAGAGTAG
>ZHONGCHA14210
ATGGAAAGGGAAAAGTATTGTTACAGGGATGTGCTGCCATTTACATCAATGGTGACGATGGAGTGCATCAACGTCGGTCTCAACACCTTATTCAAAGCAGCCACCGTCCATGGCATGAGCCGTTACGTCTTCGTCGTCTACGCTTATGCTGTCGCTGCTCTTGTCCTCCTCCCTTCCCCTTTCTTCTCTCGCAGATCAACAGAGCTGCCTCCTCTCAACTCCTCCATCGCATGTAAAATCTTCCTTCTCGGGCTGATCGGGTGTACGTCTCAGATATTGGGATATACAGGGATCAATTACAGCTCTCCCACACTTGCTTCAGCCATCAGCAACCTCGTCCCTGCTTTCACTTTTATACTTGCCCTCATTTTCAGGATGGAAAAGCTAGCACTGAGAAGCTCAAGCAGTCAAGCTAAAATCATAGGCACCGTAGTATCAATTTCAGGAGCATTTTTAGTAACTCTCTACAAAGGCACACCTATTGTATTGAATCCATCACCTGCCATTTCACTTAATCAGCCCCTCCTCCAAGAATCACCTCCGCAGTCCAACTGGCTCATTGGTGGCCTTTTCCTCACATCCGAGTATATTTTGGTTCCAATGTGGTACATTGTTCAGGCCCAAATCATGAAGGTGTACCCAGCTGAACTGACTGTAGTCTTCTTCTACAACTTGTGCGTTAGCGTCCTAGCAGCAATTGTAGGTGTAATTGCTGAGCCAAACATGAGTGCTTGGATTATCAGACCTGATATAGCATTGGTCTCTATCATATGCTCGGGAATCTTTGGGTCGTTCTTGAACAATGCTGTCCACACATGGGTCCTACGCGTGAAGGGTCCTGTTTATGTTGCAATGTTCAAGCCACTGTCGATTGCTATTGCAGTTGCCATGGGAGTCATCTTCCTCAGTGATACTCTCTATCTTGGAAGTGTTGTTGGAGCAACAATAATATCTGTCGGGTTTTATACTGTAATGTGGGGAAAAGCAAAGGAAGAGATGGCCGAGGGTAGTGAAACTGGCGACTTGGAATGGTCGCCTAACCGGAAAGTCCCTCTATTGCAAAGTTACAAAGCTCAAGAAATGTAG
>ZHONGCHA14211
ATGTTGGGTTGGTCCAATATTTGTTTTTCTACTTACTATCGTACCTTTTTGTCTGCTATTCACTCTTTTGTAGAACCTCAGTCTTACAAGGAGGCCTGTCAGGATCCTCATTGGGTTCAAGCTATGGAGGATGAGTTGTCTGCTTTACAAAAAATTGGTACTTGGGAGTTGGTTCCTTTGCCTGCTGATAAGAACCTGGTTGGTTGCAAATGGGTCTACAAAGTCAAGACTCATTCTGATGGTTCTCTTGAGCGTTACAAAGCTCGTCTGGTTGCCAAAGGTTTCTCTCAAGAGTATGGTATTGATTATGAGAAGATATTTGCTCCTGTTGCCAAAATGACTACTGTCCGTACTTTGATCTCTGTTGCTACTGTTCGTTCTTGGCCTCTTTATCAGATGGATGTTAAGAATGCTTTTCTTAATGGCCATCTTACTAAGGAGGTTTACATGCGTCCTCCACCTGGCCTTCACCATCCCTCTGGTCAGGTTTGTCGTCTTCGGCATACTCTGTATGGTTTAAAGCAGTCTCCTCGTGCTTGGTATGATCGATTTCAGACTGCTGTTACCGAGCTCGGGTTTTATCGAGCTCAGGTTTTATCCTTCTGCTTCTGA
>ZHONGCHA14212
ATGATGGGGCTGCAATCTTGTATGAAGAAGGAATTGCCTTTTGCAGTAATTGTAATGTTGGAGTTTGGCGATGTCTGTAGTACAACACTATCCAAAGCAGCTATGAATGTTAGGATGAACAGCTTGATTTTCGTTGTATACCACAATGCTCTTGGCAACCTCATTCTTCTTCCTTTTTTCATCTTTCACAGGCATAGGTTGGTTGTTTCCATTTCTAATATTCTAGTTTCTGATTCTCTTACAACAAACAAATTCATTGAACAAATAAAACTTTTTCAGCAAAAGCCAGCAGCCTCCACCTAG
>ZHONGCHA14213
ATGATGATTTCGACAAAACCCATATCGAGTCCGAGCAGGACAGAGAAGTTTCCACCGCCATTGATGATGAAATTTCTGAGAACTAATCCGGGAAGCAGAAGCAGAGGAAGGTCTCGGTCGAGCCCAATGTTCATCCGCAAGAAGAACACAACAGTGATTGAATCCCAACAAGAACCTTCTTCCCCTAAAGTCACTTGCATCGGCCAAGTCCGAGTCCGCCGCTCTTCCAACAAACCCTGCTCCAACAGAGCTCCCTGTTCCTGTTTGTGGCTCCGAAACACTCTGTTCTCTCACCATTTCCTCAAAAAACTCCAACCCAAATCGTTTCGTCCTTTTCGGAAGAAATGGGATTTGGTTTTCCGATTTGGGTGTTGCAGAACTGGCGAAATCGGAGACCAATCGAATCGAAAAAGTAAGAACATAGAAGATGAAAGTGATGATGAAGACGAATTGGAAGCTCATGTAAAAGTATCAGCTCTCAATTCATCTTCGCCGCCCAAAAACGCATTGTTGTTGACTAGATGTAGATCTGCACCGTACAGATCTTCGTCGCTAGCGAGCCAATTTTGGGGTTCGCCATTGGAGGCAGCATCGGAAACAGAGGAAGGTTGTGAAGAAGACAGAGCACTGCAGCACCTGCAGCAGATGGAAAACAGAGAGGAATCGGAGAGTGAAGTGAATTGTGGAGAATCAGAAGGAAAATTGAGATTTTCTCGGGAAAATGAAGGGTCAATCAATGGGAAATTCAAAGAAGAAAGTGATATTGGGGAAGTGGAAACAGGAGGAGCTGTGATACTGCTGAGAAGGTGCAAATCGGAACCAGCGAGAAGAGGAGAGAGGCTCAATCTGGAGGCCAGCTTCTGGAGACACAGAAGGTTGGGTTTTGCTGAGCCTTGTTCACCCTATGCTTGTGATAAATTAATTAATTAA
>ZHONGCHA14214
TATAAGAATAAAGGAGATATCCAGAATTGCAACAACTATAGAGGAATCATGCTAATATATTATATAATGAAAGTGTGGGAGAGGGTGATGAAACGTCGATTACGAGATATAACAGAGGTGTCAGAGAATCAATTTGGGTTTATGCCTAGCAGGTCAACAATGGACGCAATTTATCTTTTGAGGAGAGTAATAGAAAAGTATAGAGAAAATAAAAGAGATATTCATACGGTGTTTATTGACCTTGAGAAAGCATATAATAGAGTGCCCCGGGATATAATATGGTGGGTGTTAGAGAAGAAATGGGTGACAAAAGGTTACATTGATGTAGTTAGGGACATGTATAAAGGGGTGGTGACTACTATTAGATCGCCTGCTGGAGAGACAAATGAATTTCCTATCACTGTAGGGTTACACCAAGGATTTACCTTAAATCCGTATCTTTTTGCTTTAGTTATAGATGAGTTGACGAGAAATATTCAGGATGACGTGCCATGGTGTATGCCTTTTGTAGACGATATTGTGCTAGTGGATGAGACTAGAGAAGGAGTTAACACAAAGTTGGAGACTTGGAGAACAGCTCTTGAATCTAAAGGATTCCAGATAAGCAGAACTAAGATAGAGTACATGGAGTGTAAATTTAGTAACAGTAACAATGAAAGTAGAGTAAAAGTGAAGATTGAGAATCACGAACTGCCTAAAAGTGAATATTTTCGTTATTTAGGATCAATTATCACAATAGCGGGGGAGATTGATGCGGATGTGGCCCATAGGATTAAAGCGGGATGGTATAAGTGGAGAAGTGTGTCTGGAGTACTGTGCGATAAACGAATACCCACTAAACTAAAAGGTAAGTTCTATGGGACGGCTATTAAACCAGCGATGTTGTATGTG
>ZHONGCHA14215
ATGAATGAGATCTTACAAGAGATACCCATAGGAGAGAACTTGATTATAGGTGGAGATTTTAATGGTCATGTAGGCATAGATAAACTAGGCTATGAAAGGGTGCATGGTGGATACGGTTTTAGTGATAGAAATGAGGTTGGAGAGAGTATCCTAGATTTTGCATTGGCTTCTGACCTGGTGGTGGCCAATACTATGTATAAGAAAAGGGAGGAGCATTTGATAACCTTTAAGAGTGGGTCAGTTAAGAGCCAAATAGATTACTTCTTAATGAGAAAAGTGGACCGCCTGAAATGCAATGATTGTAAGGTGATTTCTGAAGAGAGCCTGGCCTCTTAA
>ZHONGCHA14216
ATGGTGTCCAAGAGATCAACTCCCAAACCTTGTTTTCAATTTGGAATTCACAGTGCACAATCTGGACAAATTCTGCATGTCAGATGTTTGAAGATATTCCTCAGAGACACTTGGAAACAGATGTATTATGATACACATATATGCAGAGTTGATGCATGGAAACATGGTGATTTTCTGTGTTGGAATTACATCCTCAATGGATTGGACAATACACTGTATAATGTGTATAGCGTCAAAAGCACTACTAAAGAACTGTGGAAATCTCTAGATTATAAATATAAGACAGAAGACACCGGTACAAAGAAATTTGTTGTCGGCCATTTTCTAGATTTTAAAATGATGGATTTCAAGATAGTTATTAGCCAGGTTCAAGATCTCCAATTAATTCTCCATGGCATACATGCGGAAGTGATGGTTCTCAGTGAATCTTTCTAA
>ZHONGCHA14217
ATGAAATTGGAGGAACTAATAGTGCGGCTCAAGATTGAGGAGGACAACTGTGGTTTCGACAAGAAGTCAACAAACAATGCCATGCAGGCTAAAGCAAATGTTATGGAACATAGACAAGGGTTAAAGTTCAACAACAAGAAGTGGAAGCATGATGGCAATGGTCCTAAACAAGGATCCGTTAGTAAGATCAAAAAAGGGATCAACAACGGGTTCAATAAAAAGTTCAAAGGCAAGTGTTTTGTGTGCGGCAAAGATGGGCATTGCGCTAAGGATTGTCGCGTTCGCAAGGACGGAGGGAGTTCGAGCAAAAAGCTAGCACAAGCCAACATCGCCAAGGATTTGTATCTTTCTGATGGAGTGGCAGACATCAATCTTGTTACAGTAGTCTCTGAAGCAAATTTGATGGGCAATCCCAAGGAGTGGTGGGTGGATACTGGAGCAACTCGCCATATCTATACCGATAAAAAGATGTTCACCACCTACAAAGTGATGGAAAATGGGGAACAACTTTTTATGAGAAACTCCTCTACATCTACTGTAGAAGGACAAGGAAAGATCGTGCTAAAAATGACCTTGGGGACAGAACTCACTCTTAACAATGTACTTCATGTGCTAGAGATTCGCAAGAATTTGATTTCTGGGTCATTATTGATCAAGAATGGGTTTAAATTAGTCTTTGAATCTGACAAGGTTGTACTCTCCAAGAGTGGAATGTATGTGGGGCGAGGTTATATGAGTGATGAGCTTTTTAAGCTCAATGTAAATACTGTTGTACCAAAATTTGACTATTAA
>ZHONGCHA14218
ATGACAACTAAAATAAACAGTATTAAGACTGTTATTACTCCGACCCCCACAGCTGTTGTGCCAGTGATGACTCCGGCAGTACTGGTAAATCATGGGGAGAAGCTAGAAAAATTCAATGGAAATGATTTTAAAAGATGGCAACAAAAAATGATGTTTTATCTTGCAACATTGAATTTGGCTCACTTCACTCATGAAAAAGCATTGGCACTGAACGGGGGAGAAACTAATCAGCAAGTGGTTGCTGCAGTTGATGCATGGAAACATGGTGATTTTCTGTGTTGGAATTACATCCTCAATGGATTGGACAATACACTGTATAATGTGTATAGCGTCAAAAGCACTACTAAAGAACTGTGGAAATCTCTAGATTATAAATATAAGACAGAAGACACCGGTACAAAGAAATTTGTTGTCGGCCATTTTCTAGATTTTAAAATGATGGATTTCAAGATAGTTATTAGCCAGGTTCAAGATCTCCAATTAATTCTCCATGGCATACATGCGGAAGTGATGGTTCTCAGTGAATCTTTCTAA
>ZHONGCHA14219
ATGGGAAGGAATTCAGCAAGCAAAAGAAGAAACAAAATCAAATCGGCGAATATTAGATCTCCAATCGATTTTAGCTTCCTTCCAAAAGCAATTGCCTCAATCCAATTAACAAAGAGAACCAAGAGATATGCAAACCAAAGCACCAGTGAGGAAGCAGCAGTTAACAATGATGGTGGATCCTCAACAACAAATAAGGAAGCAACAGTTAAATCTGAAGATGAAGGTTGCTCTCACGGAAGCTCAGAATGGCACTCTAATTGTGAAGGCCATATCAAAGACAAAGACGATGAGAAGGTTGGAGAGCTGCAAAAAAATCGAATTTCTGCCGGCAGTACTACAGCGCAGAAGCCTGGAGACACTGGTACGAAAGATTCATCCGAAGAAAAAAAGATGAGTGAAGGTGACGCACTTCAGAAGATGCCTGAGAGAGGAGGTGTAACAAACCACAATAATGCCTCAACTGTTCATTTGTCGGCAATTAATGTTGGGGCTGATTTGGTGCACTGCGAGTCTATGGAACAGCACCTGGTATCCAATCAGATTCAGACACGTGCTTGTGGACAAAAAGCTTCCATTTTAGCTAGAAACAACTCTCAACATGATGGCTGCACAAGTCAGGTGGGGGTGATTAAAGAGGCAAAGGAAAAACTTTCTGCAGTCGGCACATCCATGGAAGGGCCGGAAGTGGTGAGTAAAGGTTTAAATTTTAATTGTCACCCATATTACTCACCACCTGTTTCAACAGAAAATTTAAATTCAAAGAGTCTTACACCTATATGCCGCTTGGATACAACCAGTACTATTACCCATACTGATACACAGCCAGTGGTTTTGGGTTGTACTGCCAGTGCAACTCCAGCTCCGAACTTTATTATAAGGGTTGGATCTGATCTCAATACGAAGACCCAACCTGTTAGAATTTGGGCTCCTTCGCATCAA
>ZHONGCHA14220
ACAAAATCATGGATTTCTAAATTTCCTTTCCATTTTTATTCCTCCTCTCCCTTTTCCTTTCGTTCTTCTTCCTTCCCTTCCCCCACCACCAGCCACTCCTTGCCCACCCCTCCTCTGCCACTGCCAGAACCTCCTCGCCCCTCCGCTACCACTCCCCCTCCCCCGCCCGTTTCCTTACCCCACATTCTGCCCCCATCCCTTGCAGTTGCCATGCATCCCTATCCCCTAGTGACCTGGTGTGCAAAAACCCGAACTACTTATACACTTTCCATTGGTGGGGATGAGTTTAGAAATCCATGA
>ZHONGCHA14221
CTTGCACATGCCAACCCCAGGAGTGAAAGCGAAAAAAAATCAATTGCTTTATCTAAGGATATTTGTAAAGATGGTGAAGCTCCTGGGAGAGGGTGGATTGTTGGACATTTTATTAAGCACAAGCTTCCTTACACGCTTGTTAAAAACACAGCCGAGAAACTTTGGGGGAAATATGGGCTTGTTGATGTTCTTACAATGGACAATGGTTTTTTCTTGTTTAAATTTAAAAATGCAAAAAGGAGCAAACTTGTGCTAGAAGGTTGTTCATGGCATGTTGCAGGAAAATTGATTGTTGTTAGACCATGGGAACCAAGCCTCAAACTTGAAAAGGAGCAATTGAATAATGTTACGATGTGGGTGAAGTTTTTCAATGTTCCTTTAGAATGTTGGACACATGAGGGATTAAGCTTGATTGCTAGTCCCATTGGGAGGCTCATTAAATTGGATGAACCAACAGCTACTAGAAGCTGTATAGCATATGCTAGAGCATGTGTTGAAGTGTCATACGAAAATATTTTCCTAGATTCTTTTGTTCTAGAATTTGAAGAGGGTCAGAAGTTTGACATAAGGGTGGAATACTCTTGGAAACCTCTAAAGTGTGACAAATGCAAAGTACTCAGTCATTCTTGTAAGAAAGAGAAA
>ZHONGCHA14222
AACGGGGACCAGATGATAATTTTGGTGTTTCTTCGTCTAGCCCAAACCCAAAGCCAAATCTCTGCCAGTATTTCTCTTTCTTCCACATACATCTCTCTCTCTCTCTCTCTCTCCATAGATATATATATATATATGGGAAACCCTTCGCTGAAGGCCGTGACTCTGACCCACGTTCGGTACCAGAAGGGGGATCAATTAGGGCATTTCTTGGCATGGATCTCTCTCGTCCCCGTCTTCATCAGCCTCGGTGGTTTTGTCTCCCACTTCATCTTCCGCCGGGAGCTCCAAGCCATGTTCTTTGCTCTGGGCCTCATCATCTCCCAATTCATCAACGAATTCGTCAAGACCTTTGTCCAACAAGCTCGTCCCGAGACCTGTGCTCTCCTCGAGACGTGCGATTCGCACGGCTGGCCTTCCAGCCACTCTCAATACATGTTCTTCTTCGCTGTCTATTTCACTCTCTTGACCTATTACAGAATCGGGTTGTTGAGTAGGAGGCAAATGTGGGTTGCTGGGACTGTTGTTTGGCCTCTGGCTTTGTTGACTATGTATTCTAGGGTTTATTTAGGCTACCATACTGTTGCACAGGTGTTTGCTGGTGCTGGTCTAGGGTTTTTTCTTGGGGCTGGGTGGTTTTGGGTCGTTAATTCTTTGCTTAGAAGTTTCTTTCCCGCTATCGAAGAGAGTGCATTTGGGAGGTTGTTTTATGTTAAGGATACATCACATATACCCAATGTGTTGAAATTTGAGTATGAGAATGCGCGAGCTGCTCGGAAACATGTGTCTTACAAACGATCTGATTGA
>ZHONGCHA14223
ATGGCGGACGAAACCCTGCCTCCTCATAGAAGGGACCCAATCAAGTCTTCAGTTGGAAATGTTGCTGCAAATCGAAGACGACAACTTGCAGTAACAGTGGGAAAAGAAAGAAGGGAAGCACTGATGCGAACAAAGCGCCTGTGCAGAGTGGGAGTTAATGATGTTGACAGTGATATGATGATTGATGAAGAGCAATCAGCTTTGGATGATCAGACCTTTACAGCTGTGGAAGAGCTGAAGCTTGCCATTGCATATCAGGGGAAAGGAGCAATGGCAAAAAGGGTGGCTGCCCTTCGTGAATTAAGGCGTTTGTTGTCAAGATCTGAATTCCCTCCTGTTGAAGCTGCCTTAAAAGCTGGAGCTGTACCTCTCCTTGTGCAGGGCCTTTCATTTGGTTCACCAGACGAACAGTTGCTTGAAGCAGCCTGGTGTCTTACAAACATAGCGGCAGGAAAGCCAGAAGAAACTAAAGCTTTGTTGACTGCTTTACCATTGCTCATTGCTCATCTTGGAGAAAAGAGCTCCTCGCCTGTTGCTGAGCAGTGTGCATGGGCATTGGGAAATGTTGCTGGTGAAGGGGAAGAACTTAGAAAAGTTCTGCTCTCACAAGGAGCCTTACTACCTCTTGCAAGAATGATGCTGCCAAATAAGGGTTCAACTGTGAGAACAGCTGCTTGGGCACTTTCAAATTTAATCAAGGGACCTGATCCAAGTGCGGCAACAGAACTCATAAAAATTGATGGGGTACTTGATGCAATCACTCGGCACTTTAGAAAAGCGGATGAGGAGCTGGCAACAGAAGTAGCATGGGTGGTTGTGTATCTTTCAGCCCTTTCAAATGTTGCTTTCGGCATGTTGGTGAAGAGTGATCTCCTTCAATTACTTGTGGAAAGACTGGCAACATCAAATAGCTTGCAATTGCTCATTCCGGTACTGCGTAGTCTAGGTAATCTTGTTGCCGGTGATGCTCACACAACTAATGTTCTTGTTGCTGGACATGGAATCACAGATAATGTCATAGCAGCTCTAATTAAATGTCTGAAAAGTGAGCACCGGGTATTGAAGAAGGAAGCAGCTTGGGTGCTATCTAACATAGCAGCTGGTTCCATTGAACACAAGCAGTTGATTTATTCTAGTGAAGCTGTACCATTGTTACTGCGACTACTTTCAACAGAACCGTTTGATATAAGAAAGGAAGTAGCATATGTTTTAGGTAACCTCTGTGTTGCTCCTTCTGAAGGTTCCGGAAGGCCAAGTTTGATTCTGGATCACTTGGTTTCCCTTGTCAGTAAAGGATGCCTTCCGGGTTTTGTAGATTTGGTCAGGTCTGCCGATACTGAGGCTGCAAAACTAGGACTTCAATTCATGGAGCTGGTCTTAAGGGGGATGCCAAACAGCGAGGGTCCAAAGCTTGTTGAGAGAGAGGATGGGATCGATGCCATGGAAAGATTCCAATTTCATGAAAATGAAGAGCTTCGAAACATGGCTAATGAACTGGTTGATACATATTTTGGGGAGGATTATGGGCTCGATGAGTAA
>ZHONGCHA14224
ATGGAGAAAGGACCTTCTTTTCTATTCTCAGGCATCACCTTCAACAAAAAGAGGTTCGCCAGCGACTTCGCGAGGTTCAAGGAGAAGAAAGAAAGTGATGATTTATTAAATGATACATCGAGCTTGGTCGAAAGCCAAAACTGTGAAATAGAAGAGAGGACGGTGCCAGCCAAGAAGAGGAAGAGGAAGTCAATGGTTTCAGAACCAGTTGAAGGATTCAATGTATTCAAAAGTTCAAAATCAGAAGACGTGACGGAAGAGAATGTCCAGACTGAGAATGATGTTTCCCAAGGAAAGAAGGAACTGTACAGACAAATGGAGCGGGATGCGCTTTTCCGGAAGAAACATAACATCCACACTTCTGGGAGTAATGTCCCATCTCCTCTTCAGAATTTTACTGAGTTAAAATCAAGATATGGATGCAAACAATATTTGTTACGCAATTTTGCAGAACTTGGATATAAAGAGCCAACACCAATTCAAAGGCAGGCTATTCCAGTTATTTTATCTGGGCGGGAATGCTTTGCTTGTGCTCCAACTGGTTCTGGCAAAACCTTGGCTTTTGTTTGCCCCATGCTTATGAAACTTAAGCATGCTTCAAAAGATGGTGTCCGAGCTGTGATCCTTTGTCCTACACGAGAGTTAGCTGCTCAGACAGCAAGAGAGTGCAAGAAGATGGCTAAAGGAAAGAAATTTTATATCAAGTTAATGACCAGTCAGCTTGTTAGAAGTGCTGATTTTTCAAAATTACATTGTGATATACTCATATCAACACCACTTCGGTTACAGTTTGCCATACGCAAAAGAAAGCTTGATTTAAGCAGGGTTGAATACCTTGTTCTGGATGAGTCAGATAAGCTATTTGAGCTTGGCTTGGTGAAGCAGGTTGATTCGGTGGTCAAAGCGTGCTCCAATCCTTCGATATTACGTTCATTGTTTAGTGCTACTTTACCTGATGCGGTTGAAGAGCTTGCGCGCACAATAATGCATGATGCTGTTCGTGTTATTATTGGCAGGAAGAATTCTGCTTCTGAATCAATAAAGCAAAAACTGGTTTTTGTTGGGAGTGAAGAAGGGAAACTTCTTGCTCTTCGTCAAAGTTTTGCAGAGAGTTTGAATCCTCCAGTACTAGTCTTTCTTCAAAACAAGGAAAGGGCAAAGGAGCTTTACAAGGAACTGGCTTTTGATGACATCAGAGCTGATGTTATACATGCTGATATGAGCCAAATGCAGCGAGAAAATGCTATTGATAACTTCAGAGCTGGCAAAACATGGGTTTTGATTGCCACTGATGTTATTGCCCGAGGTATGGATTTCAAAGGTGTCAATTGTGTGATTAACTATGATTTCCCAGATTCTGCGTCAGCATACATTCACAGGATTGGGCGATCTGGTAGAGCGGGGAGGAGTGGAGAAGCTATCACTTTATATACAGAGGCCGATGTTCCATTTTTGAGAAATATAGCAAACGTGATGGCAGCTTCTGGCTGTGAGGTTCCTGCTTGGATCATGTCGTTGACCAAACGAAAGTGGAAAAAACACCGGCCACAAAGAGACACTATTTTGACCAAACCAAAAGATGATGAGGAACAGTAA
>ZHONGCHA14225
CAGTTTGTTAATTCTTCTGCACAAACTTCACCAGCATTGCTCAAAGACAGAACAGAGAGTAGGTCATTCCCAGATACAAATTCTGCAAATGATATGGCCTTTTCAATTGGAGGATTGCAGGGTTCAAGGCGAGATATTTTAAGATATGGAAGTTTGGGCATTGCTATCTCTTGTCTCGTTTTCACTATTACTAACTGGAAGGCAATGCAATATACATCTCCAAAGGCCTTGTGGAATTCGCTATTTGGAGTTAGCACTCCGTCTTTTCAACAGAATGAAGGTGTATCCCGTTCTGCTAGAGTTCAACAATTTGTGAACTATATATCTGATTTGGAAACCAGGTCAGCGAGTCCCCTGCTTCACCTTCGTCTGATGTATTTTACATATTTATTTTTCTATATTTCCCTCATTTCCATTTGTTGCATATACTTCATAATTGCATTCCAATTTTTCCCGTAA
>ZHONGCHA14226
ATGTTTTCCTCCTCCAACCGAGACCCAGAGAGAGGGAGATTGAGTGGGTGCATGATGATGATGTTGGGTCCATGGAGAGAGAGAGAGAGATTGCCCTCCTTGAGTTTGATCTGGCCAGATCCAGATCCAGAACAGGGGGAACAAGGGGAAAGTGATGAAAGTGGGTGCAAAGCCAACCATGAAGAAGTGGAGCCTTGGGAATGGGATGAGGTTGACTGCAAGTTGTCGGAGATCAGAGTTGAGCTGACCAGGAAACCGAAGGCAACAAGTGACACCACTCATGGTGGTTCTGTTCTTAGATCCCTGAGCAGAAGCTAG
>ZHONGCHA14227
ATGGCGCTGAGATTGTCCTCACCACCTCTCTCATCTTCTCAATCAAAACTCACCACTTTCTTCTACAGCTCGAGATTGGTCTCGAGACCTAGCTCTCTGCTTCAATGGCGGCCGAGAAGCCTGGCGTTTCCTCGGCGGCGGAGTGCGGTGGTGACGCCTAGGGCGTGTAAGAAATTGGAGGAGAAGAATGTTCTGGAGACCGGAATCGAGTGGGGGAAAGTGTCGGCGGTGTTGTTCGACATGGACGGAGTGCTCTGTAACAGCGAAGAGCCGTCGAGAATGGCTGCAGTTGATGTGTTTGCTGAAATGGGGGTCGAAGTTTCGGTTGAGGACTTCGTGCCTTTCATGGGCACTGGTGAAGCAAACTTTTTAGGAGGTGTAGCTTCTGTGAAAGGTGTTGAAGGATTCAACATTGGGGCAGCAAAGAAAAGATTTTTTGAGATATATCTAGATAAGTATGCAAAGCCAAATTCTGGAATAGGATTCCCCGGTGCCTTTGAACTCATTAATCAGTGTAAAAGCAAGGGGCTTAAAGTTGCTGTTGCTTCTAGTGCAGACCGCATCAAGGTCGACGCAAATTTGGCAGCTGCTGGTTTGCCAGTGTCTATGTTTGATGCTATTGTGTCAGCAGATGCATTTGAGAATTTGAAGCCTGCTCCTGATATTTTTTTGGCTGCCTCAAAGATTTTGAATGTGCCCACTAGTGAGTGTATTGTTATTGAAGATGCATTAGCTGGTGTGCAAGCTGCCAAAGCGGCTCAAATGAGATGTATAGCTGTTACAACAACTTTATCAGAAGAGACTCTAAAAACGGCTAGTCCATCACTTATCAGACAGGAGATAGGAAGTGTTTCACTTGATGACATTCTCAGTGGTGGCTCAGGTTGCCATAGTATGTAG
>ZHONGCHA14228
ATGGCGCTGAGATTGTCCTCACCACCTCTCTCATCTTCTCAATCAAAACTCACCACTTTCTTCTACAGCTCGAGATTGGTCTCGAGACCTAGCTCTCTGCTTCAATGGCGGCCGAGAAGCCTGGCGTTTCCTCGGCGGCGGAGTGCGGTGGTGACGCCTAGGGCGTGTAAGAAATTGGAGGAGAAGAATGTTCTGGAGACCGGAATCGAGTGGGGGAAAGTGTCGGCGGTGTTGTTCGACATGGACGGAGTGCTCTGTAACAGCGAAGAGCCGTCGAGAATGGCTGCAGTTGATGTGTTTGCTGAAATGGGGGTCGAAGTTTCGGTTGAGGACTTCGTGCCTTTCATGGGCACTGGTGAAGCAAACTTTTTAGGAGGTGTAGCTTCTGTGAAAGGTGTTGAAGGATTCAACATTGGGGCAGCAAAGAAAAGATTTTTTGAGATATATCTAGATAAGTATGCAAAGCCAAATTCTGGAATAGGATTCCCCGGTGCCTTTGAACTCATTAATCAGACCGCATCAAGGTCGACGCAAATTTGGCAGCTGCTGGTTTGCCAGTGTCTATGTTTGATGCTATTGTGTCAGCAGATGCATTTGAGAATTTGA
>ZHONGCHA14229
ATGTTTTGGAAACTCCCTGTTCTATCTGCTTCTTCTCCGGTTGATGCAGTACTAGACAAGGAAAATTTCACATTGGAAGAGCTTCTGGATGAAGAAGAGATTATCCAAGAATGCAAAGCTTTGAACAGCCGTCTCATTAATTTTTTACGAGATAGAGCTCAAGTGGAGCTGTTATTGCGGTATATTGTTGAAGAGCCTCCAGAGGATGCTGAAAGCAAACGAATCTTCAAGTTCCCCTTCATCGCCTGTGAGGTATTTACATGTGAAATTGATGTTATTTTCAAGACTTTGGTTGAGGAAGAGAAGCTAATGGACCTACTTTTCTCCTTCTTGGAACCAAACCGCTCACATAGTGCCTCGCTGGCTGGGTATTTCTGCAAGGTTGTTATATGCCTATTGTTACGGAAGACGGTCCCACTTATGAATTATGTTAAGGCCCATCAGGATGTTTTGCGGCAATTGGTTGATTTGATTGGTATTACTTCCATCATGGAGGTTTTGATTCGACTTGTAGGCGCTGAGGATCATATTTATCCCAATTCTCTGGATGTGATGCAGTGGTTGGCTGATAGTAATTTACTAGAAATGATTGTTGATAAACTGAGTCCACCTAGTCCTCCTGAAGTTCATGCTAATGCAGCAGAGACTTTAAGTGCTATAACTCGTAATGCCTCCTCAACTCTTGCTGCTAAACTTTCTAGCCCAAGTTTTGTTGCTAGGATATTTGATCATGCACTGGAAGACTCAAATTCAAAATCGGGCCTTGTCCACTCTTTATCTGTATGTATATCTTTGTTGGATTCAAAAAGATCAATTCCTTCTCCCATGTTTCATTCCTTCCGAAGTCAACACATGTACGAGTCACCTACACCTGTTAATCCTGAGACTGTTGGTGCAATGCTGCCCAAGCTTGGTGATTTGCTGATGCTATTGAATGTTTCATCTGACGAGAAGATTTTGCCTACAACATATGGTGAACTTAGGCCTCCTCTGGGGAAGCATCGCCTAAAGATTGTGGAGTTCATTGCGGTGCTACTGAAAACTGGCAATGAAGTTGCTGAGAAGGAATTGATCAGCTCTGGGACAATTCACAGAGTCCTTGATCTCTTCTTTGAGTACCCTTTCAATAATTCATTACATCATCATGTGGAGAGTATTGTACTTTCATGCTTGGACAGCAAAAATAATACAATTGTCGATCATCTTCTTCAAGAGTGTAATTTGATTGGAAAAATTCTCCAAACGGATAAACATCCCATTCTTTTGAGTGATCTAAATCAGCCAACTTTACCTGCCACTGGGAAACGGCCACCGCGAGCAGGAAACCTTGGGCACATCACACGAATTTCGAACAAGCTTATTCAGTTGGGAAACAGCAACAGCCGCATTCAGGAATTTCTTCAGGAAAATAGCGAATGGAATGATTGGCAAACTACTGTTTTACAAGAGCGTAATATGGTAGAAAATGTCTACCGATGGGCTTGTGGGCGCCCAACTGCATTGCAAGATAGGACAAGGGATAGCGATGAGGATGACCTTCATGACAGAGATTATGATGTAGCAGCCTTAGCAAACAATCTAAGCCAAGCATTTAGATACAGCATATATGATAATGAAGATGGTGATGTGGGCAATGGGGCGCTTGATCGAGATGATGAGGATGTCTACTTTGATGATGAATCTGCCGAAGTTGTGATATCATCTCTCAGGCTAGGTGACGACCAAGGGAGTCTCTTCACAAATTCCAACTGGTTTGCTTTCCAAGATGATAGAATTGGTGATGCACCTATGGGTGCGACCCTCACGGAGATGATGGATGAGATCAACTTGAATGGAACGTCAAGTAACGGTAACAGTAGTAGTGATGATGAGGTGGTGGTTGGAGAGGATGAGGAGTTGGCTGAAAGCAAAAGTTCCGCTAATGGCACATTGAGTTCCAACACAAATACCTTGAATGGATTTGCCGGAAACAATTCCCCCACAAATGGAGACTTGATCCCACAGAATGGGAACGCTAGTTCTTCTGTTGATATGGGTTTCTTCCGATTTGAGACACCAGACGAGGACCCATTTGGAGACAGGCCTTTACCTGAATGGGTTGGGTGGGGTGAGTCATCGGATTTTCAAGTTGGTGGTGCAAGTGTAAATCCATTTGAAGATCCTGTAAATGTTAATCTCACCGATCCAGCTGAGGCAGAGGCAGGGAATGTTAGTTCTCCAACAAGTGGAGAAGAAATCATACCAAATGGTACCTCAACTGCCGTGGACACAAGTGATGGGCCTGCGGGACCAGATTCGAGTCAGAGAGCTGCTGCTGCTGCTGCTGCTGCAGTGCCGTCTTTGTTTGAAGAGGATGTAGAATTTGTTGGAGTGGAATTGGAGGGCACTGAAAAGGCAATGGATCAGGCTTTGAAGGAGGGGATTGTTGGGGAAGCGGGACCATTGAAGAGGAACGTTGTCCCAAAGATGGCAGAGAAGGAGAATAATGCTGAGGAGAGCGGATCGGGGATAAAGGAGTTCAATGATGCAAACTATTGGAGGGTTGATCAAGAGGTTGCAGTTCTGGAGTAG
>ZHONGCHA14230
CTCGAGGCATTGGTGGTTCGGGCTGGGGGGGCATATCACTTGGCTGAGGACGCCATTTTCAGACGTGATGGACAGCTTGGTCTGCAGGCCCTTGTAGAGATCAGAGAGTTATTGTACGAGGGGATCCAGCATGCCCATCGGGTAGATCGTCTGCCTTTTGCGGACTACGGTGTACACACTGCAGCAGCTGCTCCAGACACATCAGTCCCGTCCACGTCAGTGCCTTCCAGTTCAGCGCCAGCCACAGCAGGTCCTTCGACTTCAGTCACCCCACCACATGATACCCCATACATTTCTCCATATTCCCCACACGTACATCTTACCCAGCATGCTGACCCTAACCCTGATTGGTCACCGCCCCGCTTCATGCATGATGTTATTACCCCACCCACCCAGTTACAGCCTACTTTTCTGGGGAGTACTTCGACCGCACCCCGGTTCATGCATGATGTTGCTACCTCACCCACC
>ZHONGCHA14231
ATGGCGATGGCAGTGGCACATCAGCACCGAGAGAGTAGCAGTGATAGCATCAACAGGCATCTCGATGCCGGAAAATATGTCCGGTACACTGGCGAGCAGGTGGAAGCCCTCGAAAGGGTTTATGCCGAGTGTCCGAAGCCGAGCTCTTTGCGTCGGCAGCAATTGATCCGCGACTGTCCCATTTTGTCTAACATCGAACCCAAGCAGATCAAAGTCTGGTTTCAGAATCGCAGGTGTCGAGAGAAGCAACGAAAAGAGGCTTCTCGGCTGCAGACTGTGAACAGGAAACTGACGGCGATGAACAAGCTGTTGATGGAGGAGAATGATCGGTTGCAGAAACAGGTGTCACAGTTGGTATGCGAGAATGGTTTTATGCGGCAACAACTGCACACTGCGTCGGCAGCTACTGATGCAAGCTGTGAGTCTGTGGTAACCACTACTCAGCATTCTATGAGAGATGCTAATAACCCTGCTGGACTCCTCTCAATTGCAGAGGAGACCTTGGCAGAGTTCCTTTCAAAGGCTACGGGAACTGCTGTCGATTGGGTCCAGATGCCTGGGATGAAGCCTGGTCCGGATTCGGTTGGGATCTTTGCAATTTCACATAGATGCAGTGGAGTGGCAGCTCGAGCCTGCGGTCTAGTAAGTTTAGAACCTACAAAGATTGCTGAGATCCTTAAAGATCGTCCATCTTGGTTCCGGGACTGTCGGAGCCTTGAAGTTTTCACAATGTTTCCTGCTGGAAATGGAGGAACAATTGAACTTTTGTACACACAGATATATGCTCCAACTACACTGGCTCCTGCACGGGATTTCTGGACTCTGAGATACACTACAAACTTAGAGAATGGCAGCCTTGTGGTCTGTGAGAGATCTTTGTCAGGTTCTGGTGCTGGTCCAAATGCAGTTGCCGCTTCTCAGTTTGTGAGGGCTGAAATGCTTCCAAGTGGCTATTTGATTCGACCATGTGAAGGTGGAGGGTCAATTATTCATATAGTTGATCACCTGAATCTCGAGGCTTGGAGTGTGCCAGAGGTGCTGCGGCCACTTTATGAATCATCAAAAGTTGTTGCACAAAAAATGACAATTGCGGCATTGCGTTATATCAGGCAAATAGCTCAGGAGGCAAGTGGGGAGGTAGTATATGGCCTGGGCAGACAGCCAGCTGTTCTGCGAACTTTTAGCCAAAGATTGAGCAGAGGTTTCAATGATGCTGTCAATGGATTCAACGATGGTGGCTGGTCAATAGTGAATTGTGATGGTGCTGAAGATGTTATGGTTGCAGTTAATTCAACCAAAAATTTGGATGCCACTTCTAGTCATTCTAATTCCCTTTCGTTACTTGGCGGCATCCTATGTGCGAAGGCATCAATGCTACTCGAAAATGTTCCTCCTGCAGTGCTGGTTCGCTTTCTGAGGGAGCATCGCTCTGAGTGGGCTGACTTCAATGTTGATGCTTATTCTGCTGCGGCACTGAAAGCTAGCTCATTTGCATATCCGGGGATGAGGCCTACGAGGTTTACTGGGAGCCAAATTATCATGCCGCTTGGTCACACGATTGAACAGGAACAGACGCTTGAGGTAATCCGCCTCGAAGGCCACTCTTTTGCACAAGAAGATGCTTTTATGTCCAGGGATATTCATCTGCTTCAGATATGTAGCGGTATTGATGAGAATGTTGTGGGTGCCTGCGCTGAACTTGTTTTTGCTCCGATTGATGAAATGTTTCCAGATGATGCCCCACTGCTACCCTCTGGTTTTCGCATTATACCTTTGGATTCAAAATCATCTGATATGCAGGATACTTTAACTGCAAATCGGACCCTGGATCTGACATCCAGTCTTGAAGTGGGCCCAGCAACAAACCAAGTTTCTGGTGATACATCCTCATGTTACAACGCACGATCAGTGTTGACTATTGCTTTTCAGTTCCCATTTGAGAACAATCTGCAGGATAATATCGCTGCAATGGCTCGCCAATATGTACGTAGTGTGATTTCCTCTGTGCAAAGGGTTGCGATGGCCATATCTCCATCAGGATTGAGCCCCACTGTGGGACCAAAGCTATCTCCAGGTTCACCAGAAGCTTTAACTCTAGCTCACTGGATCTGCCAGAGCTATAGTTTCCATTTAGGGACAGAATTGCTGAGATCCGATTCTGTGGGTGGTGAGTCACTGTTGAAACACCTCTGGCATCATCCCGATGCAATATTGTGCTGTTCATTGAAGTCGCTACCAGTCTTCATATTTGCAAACCAGGCAGGGCTTGACATGCTGGAAACAACTCTGGTGGCTTTACAAGATATCACACTGGATAAGATATTTGATGAGTCTGGGCGAAAGGCTTTGTACTCAGACTTTGCCAAGATAATGCAGCAGGGGTTTGCTTGCTTGCCGGCCGGGATATGCATGTCGACAATGGGGCGCCATGTTTCGTATGATCAAGCCATCGCATGGAAAGTCCTTGCAGCTGAAGAGAATACTGTCCATTGTCTCGCATTCTCTTTTGTAAACTGGTCATTTGTGTGA
>ZHONGCHA14232
ATGAAGGAGGTGGAGGAGAAAAGCTTGGATTCTCAACTATGGCATGCTTGTGCCGGAGGAATGGTTCAAATGCCTCTTGTGAATTCCAAAGTTTTCTACTTTCCTCAGGGCCACGCCGAGCATGCCCTCACAACCGTCCATTTCGGGGCCTTGCCGAGGCTTCCGGCTCTGATCCTCTGCAGAGTTACTGCAGTGAAATTCATGGCCGATGCTGAAACTGATGAAGTTTATGCGAAAATTAGGTTAATTCCTATGAGAAGCAACGAGCTTGATTATGACGATGATGGGGTTTTGGGGAGTAATGGATCCGAATCCCCTGAAAAACCTGCTTCTTTCGCCAAAACATTGACTCAATCGGATGCTAACAACGGTGGTGGATTCTCAGTTCCTCGGTACTGTGCGGAGACTATCTTCCCCCGATTGGATTACTCGGCTGATCCCCCCGTTCAAACCGTAATTGCCAAGGACGTTCATGGTGAAATTTGGAAATTTAGGCATATTTACAGAGGAACGCCGAGGAGGCATTTGTTGACAACAGGGTGGAGTAGTTTTGTGAACCAGAAGAAACTTGTTGCTGGCGATTCAATTGTGTTCTTACGAGGGGCAGAGAATGGGGATTTGTGTGTTGGAATCAGACGGGCCAAGAGAGGAATTACTGGTGGCCCTGAGTCTCCCTCCGGATGGAATTCTGGCTCTGGAAATTGTGTTTCTTCATATGGGTCATTTTCAGTGTTTATGAGGGAAGATGAGAACAAACTGATGAGAAATGGGTCTAATGGGAATTTGAACTCTGGTGGTGGGTTTAGGGGAAGGGGAAGAGTGAGGCCTGAAGCGGTTGTTGAAGCTGCAACACTTGCAGCTAATGGACAAGCATTTGAAGTGGTTTATTACCCGCGGGCAAGCACTCCAGAGTTCTGCATTAAGGCTTCATCTGTGAGGGCTTCCATGAGGATTCAATGGTGCTCTGGGATGAGATTCAAAATGCCATTTGAAACCGAGGATTCTTCCCGGATTAGCTGGTTCATGGGAACCGTAGCTTCTGTTCAGGTTGCTGACCCAATTCGCTGGCCTAATTCCCCATGGAGGCTTCTCCAGGTGACATGGGATGAACCAGATTTGCTGCATAATGTGAAGCACGTCAGCCCATGGCTGGTCGAGTTGGTATCAAACATGCCTGTCATTCACATGTCACCCTTTTCACCACCAAGAAAGAAATTGCGGTTTCCGCAACACCCCGACTTCCCTCTCGACGGCCAATTTTCAATGCCGTCATTTTCACGCAACCCCCTAGGGCCCAGCAGTCCTTTGTGTTGTCTATCCGACAACATTCCTGCAGGCATACAGGGAGCCAGGCATTCTCAATTTGGAATACCATTATCGGATCTCTACCTTCATAACAAACTGCAGTTGGATCTTTTCCCGTCCAGCTTGCAGCAGCTTGATCCGCATGGTAAATTATCCAATGGTTTGGTTTCAACCCACAAAAACAGCAATGACAATGTTTCTTGCTTGTTGACAATGGGGAATTCCAATAGTAAATCAGATAAAACTGATAATTTGAAGACACCCCAGTTTGTACTCTTTGGCCAGCCAATACTGACTGAACAGCAGATCGCTTGTAGCTGTTCCGGTGATGCAGTCTCAAAAGTTGTAAATTTTCCAGAGAAGAAAGAAAGATCTGCAGTTGACCAGCAATGGGTTCCAGAAAATCTGTCATGCGTTGCGTTTCCGTGGCGTCAAGGTTTTCACATGACTGAACTTGGCCTCGATACTGGTCATTGTAAGGTGTTTATGGAGTCGGAGTATGTAGGCCGGAATCTTGACCTCTCCGTTATTGGATCTTATGAAGAACTATACAAAAGGGTTGCAAACATGTTTGGAATAGAAAGATCAGAGACGCCATGTCATGTGCTATACCAGGATGCAACTGGTAATGTCAAACATACTGGAGATGAACCTTTCAGTGATTTCATGAAAACTGCAAAAAGATTGACAATTCTACTGGATTCAGGCAACAACTTTGGAAGGCAATGGATGACAGGGCTGCAAAATGCCGAGAACGGACTGGACTCTTCAAACCAGACTGGCCCCTTGAGCATATTTGCATAG
>ZHONGCHA14233
ATGTCGGTTAATCGGAGTAGGATGAGGGCAAACCTCGGGTACGTGCACCAACTCCACGCACACACCATTTTAGTGAGAGAGTGCAGCTGTCACGATTCAATCCCACACCAAGCCCCGCATACGGGCCGTCCAACACTTAGAGAGCCGTCTAGGACTACTGCACTAAACCCCTGGCATTTGGCCTTGGCGAGTGTGGAACCTGGGACCTCAGGGCTTATGCCCAAAGCCTTTCCAAAGTCCCACAAACCCTCGGTTTCTCTTGACTCAGAGCCCCTCTCTCAGAAACTTTCGAGTTTGCGAGAAAAAGAAAAGATCAGGGGCATTCTAGTCATTTCAAACCCAACGAAACCCACGGGTTCAACCAACCTCATCCCTAAACCGGCGATCAACTCCGGTTCAGTAGCGAACCGGTGCCCACACTACAGCGCATTTTCCTTCACCGGCGATCACATTCGCCGGAAAATCCAAGAGTAA
>ZHONGCHA14234
CATATTGAGCCCCCTCCCAGAGCGCGAGGGAGGGGTTATGGTCGTGGGGGACGTCGCGGCCGAGGTCGGGGTGCGGGCAGAGGCAGTGGTCGGGGTCCAGCTGCAGATCGTGATACAGTTGCACTAGACGAGGGAGTGGGAGTTTCACAGCTCACAGCAGTATCTGATCTACAGGCACAGGCAGGATCAGGGGCATCAGATGCAGGAGAGGGGGGGTCACACTCACACTCACAGGCTCCACAGGCAGTCAGTGGAGGGCCGCATGCAAGGGAGAGAGTGCCAGATATTCAGAGAGTCTACCGTAGGAGACCGAGGAGGAAGATCCACGGTCGGGGTTGTGGGACTGGGGGCAGGTTAGGGCATTAG
>ZHONGCHA14235
ATGTTCTTGGTCATTCCAAAATCCACCCTCTTTGATCATTGCAAAAGTCTATGTGGTATTAATTACTTCGTCCTTTTTTTTTTTGCATTTTCATTCATATTAACCTTAAATGACTTTTTTTTTCCCTTCTTAGTTCTGTTTTGTTTTTTTTTCATTTTTTTTTTCAAATTATTTTTCTGGCCAGTGGCACAACAAGATGCAACTTCGTCATCTGAAACAGAGAACAATGATGAGCTAGAACAAATTAAAATTGCACGAGCATTATTGAACTTCCGTTTGAAGGAAAAGATGGGCATGACCTACTCCTTTGATACTCCAATACCATTTGAA
>ZHONGCHA14236
ATGTACAAGAACCAGCTTCAAGAGCTGGCGCAGCGGAGCTGCTTCAACCTACCCTCGTACAGCTGCATACGGGAAGGTCCAGACCACGCGCCTCGGTTCAAAGCCAGCGTCAACTTCAATGGGGAGACCTTCGAGAGCCCCAATTACTGCTCCACCCTCCGCCAGGCCGAGCACGCCGCCGCCGAGGTCGCCCTCAACTCTCTTTCCCACCGTGGCCCCTCTCACTCCCTCGCCGCCCGAATCCTCGATGAGACAGGTGTTTACAAGAACCTCCTACAGGAGATTGCACAGAGAGTTGGCGCCCCATTGCCCCAATACATGACTTTCAGATCAGGGCTTGGACACCAACCCATCTTCACAGGGATGGTAGAACTGGCTGGAATTACATTCACTGGGGAACATGCCAAGAACAAAAAACAAGCTGAGAAGAATGCAGCCATGGCAGCTTGGACATCTCTAAGACAATTGGCACAACAAGATGCAACTTCGTCATCTGAAACAGAGAACAATGATGAGCTAGAACAAATTAAAATTGCACGAGCATTATTGAACTTCCGTTTGAAGGAAAAGATGGGCATGACCTACTCCTTTGATACTCCAATACCATTTGAAAAGAAATTTCAAATTCAAAACCCAAGACCGTCAAGTCCACAGCCTCGCCCAATGACCACCTCTAAAATCCTTCCCTTAATTTGCCAAAAGTCAACCCCTCGAATTAGACCCACACCTATGACGACAAATGACAGTTCCTCACAGCTTCAATCACCATCACTGTTTACGGCACTCGAAGGCCGTGTAATCCGCCCTCAAAGGTTTCCTGCAGCAGGGGCCGCTCCTTATGTTCCCATCCGGCATTGCAGGACACCTTACCAGGGGATTGCTCCGCCAGTTACAGTAAGATCCGTGGTGCCTGTTTTCTCTGCACCACCACTTCCACCACCTTCGGTGATGCCACCACAACCTGCACGAATTGCCCCTTCTGTCTGTATTAGGCAGGCTGTGCCAGTTTTTGCTGCTCCTGTTCAAAAAGAACCGCCAATGGTTGTGGCTCTTGCTCCGCCATCACCAGCTCAGGCAGATGAAACCAGGAACAAGAGTGGTGATGATCGCCTTCAAGGCCCTGAGGCAGTAAAGCTCTTGGAACAGCTCAAAATCTGA
>ZHONGCHA14237
ATGTACAAGAACCAGCTTCAAGAGCTGGCGCAGCGGAGCTGCTTCAACCTACCCTCGTACAGCTGCATACGGGAAGGTCCAGACCACGCGCCTCGGTTCAAAGCCAGCGTCAACTTCAATGGGGAGACCTTCGAGAGCCCCAATTACTGCTCCACCCTCCGCCAGGCCGAGCACGCCGCCGCCGAGGTCGCCCTCAACTCTCTTTCCCACCGTGGCCCCTCTCACTCCCTCGCCGCCCGAATCCTCGCGTTTCAGTGCTATCAATTCAATTTCTGTTCTGGAGTTGAATGCCATTTACCATGGCTACAGGATGAGACAGGTGTTTACAAGAACCTCCTACAGGAGATTGCACAGAGAGTTGGCGCCCCATTGCCCCAATACATGACTTTCAGATCAGGGCTTGGACACCAACCCATCTTCACAGGGATGGTAGAACTGGCTGGAATTACATTCACTGGGGAACATGCCAAGAACAAAAAACAAGCTGAGAAGAATGCAGCCATGGCAGCTTGGACATCTCTAAGACAATTGGCACAACAAGATGCAACTTCGTCATCTGAAACAGAGAACAATGATGAGCTAGAACAAATTAAAATTGCACGAGCATTATTGAACTTCCGTTTGAAGGAAAAGATGGGCATGACCTACTCCTTTGATACTCCAATACCATTTGAAAAGAAATTTCAAATTCAAAACCCAAGACCGTCAAGTCCACAGCCTCGCCCAATGACCACCTCTAAAATCCTTCCCTTAATTTGCCAAAAGTCAACCCCTCGAATTAGACCCACACCTATGACGACAAATGACAGTTCCTCACAGCTTCAATCACCATCACTGTTTACGGCACTCGAAGGCCGTGTAATCCGCCCTCAAAGGTTTCCTGCAGCAGGGGCCGCTCCTTATGTTCCCATCCGGCATTGCAGGACACCTTACCAGGGGATTGCTCCGCCAGTTACAGTAAGATCCGTGGTGCCTGTTTTCTCTGCACCACCACTTCCACCACCTTCGGTGATGCCACCACAACCTGCACGAATTGCCCCTTCTGTCTGTATTAGGCAGGCTGTGCCAGTTTTTGCTGCTCCTGTTCAAAAAGAACCGCCAATGGTTGTGGCTCTTGCTCCGCCATCACCAGCTCAGGCAGATGAAACCAGGAACAAGAGTGGTGATGATCGCCTTCAAGGCCCTGAGGCAGTAAAGCTCTTGGAACAGCTCAAAATCTGA
>ZHONGCHA14238
ATGGCATTTTTGTATGCTTATGTCCATTATCTTGATGTTGATACATACTTAATGTTGCTTACTACCAGTTCAGATGCCTTTTTTCATCTTAAAGATTGCAGGATTCGTATCGAAATGGTCCTTTTGAAGTCAAATGTTCTCAGTGAAGTTCAGAAATCCATGCTAGATGGCGGCATGCGTGTTGAGGATTTGCCTGTTGATCCATCTCCTCGTTCTGGATATTCATCTGCTCATTTAGGTCAGCCCAGACTTGCAACAGATTCTCCTGAGAGATTCCGGGAAGCATTTGTTGGTATTGGTGGTCCTGCTGGACTTTGGAATTTCATATATCGTAGTATTTACTTGGACCAATATGTATCTTCTGAGTTCTCTTCGCCAATCAGTAGTTCGCGACAGCAGAAAAGATTGTATAGAGCTTACCAAAAACTTTATGCCTCCATGCATGAGGAAGGAGTTGGACCCCACAAAACTCAGTTTAGAAGAGATGAGAACTATGTTTTACTATGCTGGGTCACCCAGGACTTTGAACTCTATGCTGCATTTGATCCCCTGGCACACAAGGCTTTGGCAATAAAGACTTGCAACCGGGTGTGTCAATGGGTGAAAGATGTGGAAAATGAAATCTTCTTGTTGGGAGCCAGCCCCTTTTCATGGTGA
>ZHONGCHA14239
ATGGGGTCCGATTTGGACTCCTCAACGTCCTCCGACGATCCCATACACGAAAGCCCTAATTCTACTTCAATCGATCAGTCCCTCGACGCCATCGAAGATCAATTAGCCTCAATCGCATTGACCCAACCGAACGGCGTTGCAGCCGACGATGAATCGTCCGAGCAAGAAGTTTTCAAGGACACCCCAAATGGGCTGCCTTTGGATGAGGACAGTAATCAGCAGGAGAGCAAGGGAGGTGAAATCGGAGAGGAGGGTTTTGGGAATTCAGTGCCTGAACCGTCTTCTGTGGAGTTTGAAGTTGTGGAGGAGGTTCGGGAGAGCTCGTCGAGTGGTGTTTTTGCGTGGAGGAGGACCAATTCGGAGCTCGAAGTTGAGCGGCAGGAGAGCCCAAGCAGTAGTGGGTATGCTGGTGAGAGAGGGAGTAGCAGTAGCACCAGTGTGTCTGAGATTGAGGAGGTGGGTGAAGATCAAATTTGTGAAGTTGGGAAGGATGATTCTGTTGATGGGGGTTCGGATTGGGTTCCGGGGAAGCGGCATCTCGATGAAGATGATGCTTCTGTTTCATGGAGGAAAAGGAAGAAGCACTTCTTTATTTTGAGTAACTCTGGCAAACCAATATATTCCAGATACGGAGATGAACACAAGTTAGCGGGATTTTCAGCTACTCTGCAAGCAATCATTTCCTTCGTGGAGAATGGGGGCGATCGTGTGAAATTGATAAGGGCAGGCAAACACCAGGTAATTTTTCTTGTGAAAGGACCAATCTACTTAGTTTGCATAAGCTGTACGGAGGAGCCTTATGAGTCATTAAGGGGGCAATTGGAGCTTGTTTATGGGCAGATGATAGTTATTCTTACAAAGTCTGTAAACAGATGTTTCGAGAAGAATTCAAAGTTTGATATGACACCTTTGCTTGGAGGAACAGATGTTGTCTTCTCTTCTCTCATCCATTCTTTCAGTTGGAACCCTGCCACTTTTCTTCATGCATACACGTGTCTTCCCCTTGCTTATGCGACAAGACAAGCTGCAGGTGCCATATTGCAAGATGTTGCTGATTCAGGTGTCCTGTTTGCAATATTAATGTGCAAACACAAGGTTATCAGTCTTGTTGGTGCACAAAAAGCATCTCTTCATCCCGATGATATGCTCCTACTTTCCAATTTTGTTATGTCATCGGAATCATTTAGGACATCTGAATCT
>ZHONGCHA14240
TATGGAGTGGGTGATAAAAAAAAGAAAAGAAAAGAAAGTGGATGCCCCCATGTGCTGTCTTCTACGTGTGGAGTGTGTGCCCATGTGAAGGCCAAGCTTTTCAGTGTGGGCATTCCAAAAGATGCTGGGAAAAGGCAGGTTCACACAACTGGTCGATCTTCTGGTCATTGGTGCATGGGCCCAGATGGAAAGAGTGTTTATGCGTCTGAAAGTGGGCTGGAGTTGATGGGTAAAATTGCATACAGACATTACAGGAAGGAGAGTGGAGCTGGGTTTAGAAGCTCGAACTCCTTGTCATGGAGATCCTTAGCTCTCTGA
>ZHONGCHA14241
ATGGCATCGTCTTCAATCTCGAATCCCGAAGGCAATTCGAATCGATTACGAGAATTGAAGCCCGAAAAACGAAGAAAAATAGGGATTGAAAATCAAATCGAAGTGGTCAAGGTCGATAAAAAAGCATGGAACACCGAGTCCGAGCAACAGATCTACTCCGTGAAGCTTCTCGAAGCTCTCCGTCAAGTTCGCCGGAATTCGTCTTCTCCGGCGACTTCTGCTCCGGTCGGCGGCCGCGCCATTCGAGAAACGGCGGACCGAGTCTTGGCCGCCGCCGCCAAGCGGAGAACTCGGTGGAGCAAAGCGATTCTCACGAGTCGACTCAGGATGAAACTCAATAGTAATAGGCATAAGAAGCTGAGGAAACTGAAAGTGACTGGCGATATCCGGTCAAAGATGCCGGTGGCGAGGAAGAAGTTACCGGCTTTGCAGCGAAAAGTGCGGTTTCTCGGCCGGTTAGTCCCCGGTTGCCGGAAACTCTCGTTCCCGAACCTTCTAGAAGAAACCACGGACTACATCGCTGCCCTGGAGATGCAAGTCCGAGCCATGACTACCCTCGCTGTGCTCCTCACCGGCGCCGAAAACTTAGATCGGCATGGCTCCAGTCTATCCCAGCCTTAG
>ZHONGCHA14242
ATGGAAACAAAGAACCAGAGATTGAGATTAGAGAGAATTAGACGTAGTTTGCATTTTCCTAACAGTTGCTATGTGGAGCCAGTGGGTTTGGCGAGGGATCTAGCCTTATGGTGGACAAATAATCTGGATGTTGATGTCAAATTTAAGGATCACAATCTGATTTGGTGTGTTATTTTGGGCTCAGGTTTGGATTGGTTAGCGACTTTTATTTATGCACCACCACGACCCCAACTGAGAGATGGTTTCTGGAATTATTTAAGATCCATTGCTAGTGAGAACAGCAGGCCTTGGTTATGTATTGGTGATTTCAACGAGATTGGATCGGTCAAGGAAAAGGAAGGTGGAGTATAG
>ZHONGCHA14243
ATGTCTCTGCGACCCAATTCTCGCACAGAGGTCCGCAAGAAATCCTACAAAACTGGCGTCGATGGCGACGAAGCTCGGCGTCGGAGAGAGGACAATCTGGTGGAGATCAGGAAGAACAAGCGCGAGGACAATCTCTTGAAGAAGCGAAGAGAAGGTCTTCTTCTTCAGTCTCAGCAACTCTCAGATGCTTCGCAAACCCCCGCCGCCATCGAGAAGAGGTTGGAAAGTATTCCTTTGATGGTGCAAGGTGTATGGTCTGAAGATCCTGCAGCACAAATAGAAGCAACTACTCAGTTCAGAAAGCTATTATCAATTGAACGGAGCCCTCCAATAGATGAAGTGATCAAAGCAGGTGTAGTCCCTCGGTTTGTGGAGTTTCTTGGAAGGCAAGATCTGCCTCAACTGCAATTTGAGGCAGCATGGGCTTTGACCAATGTTGCATCTGGGACATCAGAGCATACTCGAGTTGTCATTGAACATGGTGCTGTCCCCAAGTTCGTGCTACTTTTGAGCTCTGCCAGTGATGATGTCCGTGAGCAGGCGGTATGGGCTTTGGGTAATGTTGCTGGTGACTCTCCAAGTTGTAGGGATCTTGTTCTTGGTAATGGTGCACTTATGCCTTTGCTAGCTCAGTTGAATGAACACTCAAAACTTTCTATGCTGAGAAATGCTACATGGACTCTGTCCAACTTCTGTCGGGGCAAGCCTCCAACACCATTTGAGCAGGTGAAACCTGCATTGCCAGTTCTTCGGCAACTTATTCACTTGAATGATGAAGAAGTTTTAACTGATGCTTGCTGGGCACTCTCTTATCTTTCTGATGGCCCAAATGACAAAATTCAAGCTGTGATTGAGGCAGGTGTCTGTCCACGACTTGTGGAGCTTCTGCTTCATCCATCGCCTACGGTTCTTATACCTGCTCTTAGAACAGTGGGAAACATTGTTACGGGTGATGACACCCAAACTCAGTTTGTGATTGAGAACCATGTCCTCCCTTGTCTCTACCAACTTCTCACACAAAATCACAAAAAAAGCATCAAGAAAGAAGCTTGCTGGACAATTTCAAATATCACCGCTGGGAATAGAAGTCAAATTCAGGCTGTTATTGAAGCAAATATTATCCTTCCTCTGGTACACCTTCTTCAACATGCAGAATTTGACATCAAGAAGGAGGCTGCGTGGGCTATCTCAAATGCTACCTCTGGAGGATCTCATGATCAGATTCGATTCTTGGCGAATCAAGGTTGCATTAAGCCACTTTGCGATCTTCTAATCTGTCCAGACCCAAGGATTGTGACTGTGTGCCTTGAGGGGCTTGAGAACATTTTGAAGGTGGGTGAGGCTGACAAAGAAGGGGGAATGAACAATGGAATTAATTTATATGCACAAACAATTGATGAAAGTGATGGATTGGATAAGATTGAAAATCTCCAAACCCATGACAACAACGAGATCTATGAGAAGGCTGTGAAGATCTTAGAGAGATACTGGGCCGAGGAGGATGAGGAAGAACAAATTCTTCAAGACGGAATCAATGGAAATCAACAGGGTTTCAATTTTGGAAATGCCCAGCCCAATCTTCCTCCTGGTGGATTCAACTTTGGTTAG
>ZHONGCHA14244
ATGTCTCTAGTCACAGAAGAGATCAAAGCCAAAGCAGAGGTATACTATGGAAATGACATCTGTCAAGAGAAATCAAAGTTCTTGCTCAAAGAAATGAAGTTGCCCAATGGCCTCTTGCCATTGGAGGACATGCTTGAGTGTGGGTATGTCAAAGAGACTGGCTTTGTGTGGCTCAAACAGAAGAAGAAGACTGAGCACAAATTTGAGAAAATTGGCAAACCAGTCACTTATGCAACTGAGGTCACAGCTGTTGTTGAGCCAAACAAGATCAAGAAACTGACAGGTGTCAAGACCAAGGAGCTCTTGATTTGGGTCTCGCCCAGCGACGTCTATGTCAATGACCCACCCACCGGGAAGATCACTTTCCAGACCCCTGCAGGTCTGTCGAAGACCTTCCCGGTGTCGGCTTTTGAAGTCGAGGAGGTGGAGCCACCCACCAAGGGGAAGGAGGAGGTGAATAAGGAAGCTAATGTGGTGGTGAACTAG
>ZHONGCHA14245
ATGGATCTAAGCCCTCCTGCAGGGGAAAACTATGCCCACCCGAGGATATGTTTCTTTCATGTGATCTTCAAGGCAGCAGCTTTGGCATTTTATATAGTTTCAGCTCTCTTTGTCGATAGCTTTGTTATCATTTTTGTGGTCACTGTTCTTCTTGCTGCTTTTGATTTTTGGGTAGTCAAGAATGTGAGTGGTCGTATCTTGGTTGGTTTGAGGTGGTGGAATGAAATAAATGAGGAGGGTGAGAGCGTGTGGAAATATGAATGCCTTGACCAAGAGTCATTGGCTAGGATGAACAAGAAGGATTCCTGGCTATTCTGGTGGACCCTTTACCTTACAGCAGTTGCATGGATTGTTCTTGGAATATTCTCTCTCATAAGGTTTCAAGCTGATTTTCTTCTCGTAGTAGCAGTTTGCTTGACCCTCAGCATTGCAAATATCGTTGGCTTTACTAAATGTCGCAAAGATGCTAAAAAGCAGATTCAAGCATTTGCCTCCCAGACCATTGCATCTCGATTCTCAACTACACTACAGTCGGCATTTAGTGTAGTCTGA
>ZHONGCHA14246
ATGATGATACCCATTAAGTTACTTAAAAAAATGGGTCTCTATGATATCAAAATCCAAGGCACTAGTGTTAAGGTAAGGGTAGTAGATCATCACGACTTGATCAGCTTAGGCCTTTCCGAGTTGAGATCTGAGATCACTACTCCAACTGTTGTTGGATTTATGGTCAAGGATGCGGGTTATTATGATCCTATAATGTTGCAACTTTGTGTCGGAAATCGTTGCCTGGTGATTCTAATGCATCGCTTGGATTCAAATTCAATACCTCAATGCCTAAAGAATTTTCTGGAAAACCAAGAAATTTGTTTCGTGGGTGTCGATTTGAGTAGCGGAGTTCATAGTTTGAGTGCAAAACATGGAATAGAATGCAAGAGCAGCGTTGAAGCGAAGGAGTTGGTTGCTAGAGTTCTTAAGAAGCCTCGTCTTATAAATGCTGGATTAGCAACATTAGCAGCTGAAGTTGGAATAGCTTGGGAGCAATCCAAATATCTGTCTAATTTCAACTGGTATGCTTTGGTTTTTTCGGATGAAGAAATTAAGTATGTTGTTGAAGATGTTTATGCATCTTTTCTGATTGGAACCAAGGTTCTTGGCATGCTTTAA
>ZHONGCHA14247
ATGATGATACCCATTAAGTTACTTAAAAAAATGGGTCTCTATGATATCAAAATCCAAGGCACTAGTGTTAAGGTAAGGGTAGTAGATCATCACGACTTGATCAGCTTAGGCCTTTCCGAGTTAAGATCTGAGGTCACTACTCCAACTGTTGTTGGACTTGTGGTTAAGGAGTCTATGATGTTGAAACTTTGTGTCGGAAATCGGTGCCTGGTGATTCTAATGAATCGCTTGGGTTCAAATTCAATACCTCAATGCCTAAAGAATTTTCTGGAAAACCAAGAAATTTGTTTCGTGGGTGTCGATTTGAGTAGCGGAGTTCATAGTTTGAGTGCAAAACATGGAATAGAATGCAAGAGCAGCGTTGAAGCGCAGGAGTTGGCTGCTAGAGTTCTTAAGAAGCCTGATCTTAGTGCTGGATTAGCAACATTAGCTGCTGAAGTTGGAATAGCTTGGGAGGCATCCAAATATCTGCCTTCTTTCAGCTGGGGTGCTTTGGTTTTTTCAGATGAACAAATTAAGTATGTTGTTGAAGATGTTTATGCATCTTTTCTGATTGGAACCAAGCTTCTTGGCAAGCTTTAA
>ZHONGCHA14248
ATGGCTTGGAGACAAATCATACCTTTCAACAGAAGAGCATTTTCAATTCCTTCCAATTTGGTTCCTGGGTTCGCTAATTTTTCTTCCAAATCCACACCTTACTTGGTGAAGGTTGGGATTCCGGAGTTTCTGAAAGGAGTTGGAAAAGGGGTAGAAGCTCACGTTGAGAAGCTTGAATCGGAGATTGGTGATCTCCCGAAGCTTCTCGTAACTCGCACTTTGAAGCTCAAGAAACTCGGCATCCCATGCAAACACAGGAAGCTGATATTGAAATACACGCACAAATATAGGGTTGGACTTTGGAGGCCTCGAGCGGAGCCTGTGAAATCGTAA
>ZHONGCHA14249
AAAATGCAAGTGCTGTGTGTTTTGTTTATTGACGAAACTAAAAACACACTCAATTTCTTCTTTTACCACGCACCCTTCCATGTGTTCTTCTCTAGAGCTGCTGCTGACGTCCCTGTTCTTCTCCTTCAGTGGCGCCACAAACGTCGCATCTCCTTTATTGCTATGTGTTCTCTTACATCAGCACCTTTTATTACTCAATTTCTCTGTTTTTGTATTTTTAGGTATGGGTCCTCTCTCTCTCTCTCTCCCTCTCTCTCTTTCTGTCTCTCTCTCTCTAACACACTCAATTTCTCTATTTTTCTATCATTGTTTTTCCTAATTTTCAGAATTAATGTTTTCCCTAATTTTCGAAACTAA
>ZHONGCHA14250
ATGGATCGGGAGGCTACGGTTGTGGATTGTTTGGAGGTGGACAGTGTGGTGGCGTGGGATGTCCAGTTGCGCTATGAGGTTCAGGATTGGGAGGTGGGCCAATTGGAGGAGTTGCTCAGCTTCTTGTATGGATTGGGGATTATAGGTAGGGGGGAAGATGTGGTAGTCTGGGATGTGGCGGGTACCAAAGGCCAGTTTTTTGTTTCGTCATTTTATCAGAGTTTGGAGGGGGAGTTGGCGGAGGTTTTTCCTTGGAAGAGTATATGGGTATCAGGTGCTCCTTCTAAGATGGTTTTCTTTTTTTGA
>ZHONGCHA14251
ATGCACTCTCTGCGACTCTGCTTTTTCGGCTTCGAACCCATCTCGTTTTTTTGCTTCTCCGTTGCTGCTTCAGTTTTCGGTTCACTACTGTCCCGGCGGCGACCTCACTGTTCTCCGCTACCGTCAGACCGACCACGTCTTCTCTCCTTCAGCTTTCGGTTCATGTTCATGGTCGGTGGATCGGCGGCGAGTCCCTGGAAGGACTTCCAGTCCCATCGGAAGCTCTTAGCTGTTATCGGTATTTGTCTTTGTCCTTCATCTCCCGATCTCGCATCTGTCATCGAACAGTTCTCTAATGCGTGTAAGAGCTACTCTTCTTCGCTCGTCCAGCGCTGTTTCGCTTTCTGCCCCGGTGATTCTCCGCTAGAGGATCCTAGCAGACAAGGGGGTACTTTAGTTCTGTTTCCTCCTGCTGATCGGCAACCCCAGGACTTTCACTTGCACACAATGATGCAAGATGTTGCTGCCTCATTACTGATGGAATTTGACAAGTGGGTTCTTCGACCAGATTGA
>ZHONGCHA14252
AGAGAGCAGTTGGTAAGGCACCGACACAGAAGAAAGCAAAGAACACCTAGACTCCCAAAACACCAAACAAGCAGCCCCGAAGAGAACAAAACCAGCAACAGCAACCAGCCCATGACAGCAAAGAACAGGACAGAACAGAACCATCCCATGACAGATGGGACCAGCCGTGCCAAACACAGAAGAAAGCATGGAACACCAAGATTTACAACCCCAACTGCATCCCAGCAGCAGGCCAGAGCAACTTTAATGATAAAGATGAACAACAACCCAGAACAGCAACCCATAACAGAACCCAAAACATAA
>ZHONGCHA14253
ATGACTATCCCCATTTCCTCAACTAGCCAAGATGATTATCTAGTTTGGCATCATACCAAAAATGGAAACTTCGAAGTCAGAAGTGGGTATCAGCTAGCTCTACGGGACTCTCAGTTAAGGTTATCCAATGGGACTTCTACCTTAGTCCAGCTGCCTCAGAAGTTTTGGAAGCAGATTTGGTCTCTCTTAGTGCCTCCCAAAGTCCGAAACTACTGGTGGAGGGTATGTACTAACAAGTTAGCTACTAAAGAGAACCTTTATCGCCGCAAATGTGCTCATTCTCCTTCCTGCCCGATTTGTGGTTTATGTCCTGAGTCCATTGAACACCTTCTATTTTAG
>ZHONGCHA14254
ATGATCAGGATCAAAAAAAAGCGTTTGGGCAAGGCTGCCACAGTTGGGTGGTGTCTTTGGAAGGCTCGCAATGCCTGGGTTTTCAATCAATCCAAAGTGGACCCGATGCAAGTCATCAGCCAGGCCTCTTCTTCCTGGAAGGAGGGCTACTCGGCGGCTGCTATGGAAGATCCTTCTCCTGCCACTGTAAATAGCTTGGTCCAGACCTACAAAAGGTGGACACCCCCTAATCAAGGTATGTTTAAAGTTAATTGTGATGCTAGCTTTGCCTCCAATGGCAAGAAGTCTACTGTGGCCATGATCCTGAGGGATTGGAGAGATCGATTAATGAAGGAGTAG
>ZHONGCHA14255
ATGGCTCCTGATCTGGTAACCGCAACCACCAAGTCAACCACAACCGGTCTAGGCAAAGCGGCGAGCCTGACGAGACAAGCTTATGTGACGTTTTTAGCAGGAGACGGTGACTACGTGAAGGGTGTGGTGGGGCTGGCTAAGGGGTTGAGGAAGGTGAAGAGTGCGTACCCACTAGTGGTGGCGATCTTGCCGGACGTACCGGAGGAGCACCGCCGTGTGCTGGTGGCGCAAGGGTGTATAGTCCGTGAGATCGAACCGGTTTACCCACCTGAGAACCAGACCCAGTTCGCTATGCCCTATTATGTCATCAACTACTCCAAACTTCGCATTTGGGAGTTTGTGGAGTACCACAAGATGATCTACTTGGATGGAGATATTCAAGTGTATGACAACATCGATCACCTCTTCGACGTGCCAAATGGTTACTTCTATGCAGTTATGGATTGTTTTTGTGAGAAGACATGGTCTCACACTCCACAGTACAAAATTGGGTATTGTCAACAGTGCCCAAATAAGGTCCAGTGGCCTGTAGAGTTAGGTCCTAAACCTGCTCTCTACTTCAATGCTGGCATGTTTGTTTATGAGCCCAATCTCTCTATCTATGATGACCTCTTGAAGACCCTCAAAATTACCCTTCCTACCCCTTTTGCAGAGCAGGACTTTTTGAACATGTTTTTTAGGAAAATTTACAAGCCTATTCCACCAGTGTACAACCTTGTTTTGGCCTTGATGTGGCGCCATCCAGAGAACATTGAGCTTGATAAGGTGAAAGTTGTTCACTACTGTGCTGCGGGATCAAAGCCGTGGAGGTATACTAGGAAAGAAGCCGATATGGATAGAGAAGACATTAAGATGTTAGTGAAGAAGTGGTGGGACATATACAACGACGAGTCATTGGATTATAAGAGAACTGACGTATCAATTGCTGACAGTGATACTGACAAAATAATGGTGGCATTGGCAGAGGCTGGTGGTGTTAGTTTCATTACCCCCATTGCCGCCCCATCCGCTGCCTAA
>ZHONGCHA14256
ATGCGTATGGCTATTCGACATAGGTCACAGATAGAGGCTTTTCATCGGGTTTTGAGTAATTGTCATCTCTCTGATATGGGTTTTATTGGAGGGAAGTTTACATGGTGTAATAATCGTGACTCGGGTTTGGTTTGGGAGCGTCTTGATAGGGGATTGATAAATGATGAGTGGCAGACCTTATTCCCTGAAGCCAATCTTCATACTCTTGTGAGTTCGATGTCAGACCATTCTCCTATTCTTGTGGATTGCTTTGGCTTATGTCGAGTAAGGTCTCAGCTTGGCCCGCGCTATGGAAGAGTTTACTGTTTTGAAGGGATGTGGTTGCAGGAGGAAGCGTGTGAACAGGTGGTTGCTAATTGTTGGAACAGTGATGGATCTAGCGCCAATGGAGATGGTTTATAG
>ZHONGCHA14257
GTTGTGTCTGAAGATACGTCCTCGGAAATTCGGCTGGTATGTAAGGACATTGATGAGATCTTGAAGCGTGAGTCTGTCATGTGGTCTCAACGGTCTAGGGCCAATTGGTTGCAGAACGGGGATCAAAATACTTCATTTTTTCATGCAAAAGCGTCGCAGAGGCATCAGAAAAAGCGAATTCGAGGTATGGAAGATGGTATTGGGAGGTGGGTTTCCGAACCTTTGGCGATTGAACGAGCAACTTTGGATTATTTTGGTGCCCTTTTCACGAGCTCTAGTTCAAATTCTAGTGCGGAATTTCTAGAGGTTGTTTCTCCCATTGTC
>ZHONGCHA14258
ATGGCCTGCTTTGTTTTTCCTAAGAAATTCTGTGAACGACTTAACTCCTACATCAGCAACTTCTGGTGGAGAGGTGATCCAATGGACAAAGGTATTCACTGGACCAACTGGACTTATTTGGCTCTGGCAAAATCAAAGGGTGGAATGGGGTTCAGAGACTTCCACTCATTCAATCTCTCCTTATTAGCAAAGCAAGCTTGGCGACTCCTAAAGCACCCTCATTCTTTTTGTGCTAAGATGTTGAAAGGAATTTACTATCCTCACTCAGATTTCCTCTCTTGCAATAGGGGCAGAAGACCATCGTGGGCATTGGCCAGCATTCTTCAAGGCCGTGAGCTATTAACCAAGGGGCTTCGTTGGCAGGTTGGCAATGGCAAGTCTATCCTTTTCTGGAAGGATAAATGGGTTTCTCAGTCCCATAATTTCCAAGTTCTCAAACCTCAACCA
>ZHONGCHA14259
GTCCAATGGTGCCTACAAAGATCAAACACAGCATATGGACGAGAAATAGTTTCAATCAATCAAAAGCAATTACCTAATTCCTGTGATTCTCATTTTCAGTTTTCATCAATAATGGCAGCTGTCTACAGCTTCTACATCATCAATAAATCAGGAGGTCTCATCTTCTACAAGGATTACGGATCTGCAGGAAGGATGGATACGAATGATAGCTTGAGATTGGCGAGTTTATGGCATTCGATGCACGCTATCTCTCAGCAGCTATCGCCGATCCCTGGTTGTTTAGGGATCGAACTTCTTGAAGCCGATAATTTCGATCTCCATTGCTTCCAATCTCTTACTGGGACAAAATTCTTTGTGGTGAGTGAGCCGGGAACACTGCATATGGATGGTCTCTTGAAACATATATATGAACTGTACACGGATTATGTTTTAAAGAACCCCTTCTATGAAATGGAGATGCCCATCCGGTGTGAGCTTTTTGAAATCAACCTGACACAGGCAGTTCAGAAGGACCGTGTTGCCTTGTTGGGGCGATGA
>ZHONGCHA14260
ATGAGTGCTGGATCTTCGGAGGATGGGATGAATTCTGCGGTTTTTTGGAAAATGGTTTGGAAGTTAAAAATTCCGCCAAAAATTCGTGTGTTTGCTTGGAAAGCTTGTCTCGATACTCTACCGGTTAAATCAAATCTGATTAAGAAACGTATCCCTCTTAGTGATTGCTGTGAGGTTTGTTGTGAGGGAGTGGAAACAGTGCGCCATTGTTTATTTCGATGCGAGTTTGCAGAACAGGTTTGGATGGCTGCGGGCTTAGATCATTTATGGAAACTGGGTTTGACAAGTGATTTCTTTGTTTGGGTCTGGCATATTTCTTCATTCCATGGCTCTGAAGTTTTGGGCCTTGTGTTTTCGGTGTGTTGGGGAATTTGGTTACATCGCAATGAAGTGATTTTTGCAAAGTCCAAGAGCTGCGTTGAGGAGGTGGAATCTATTGTGGTTAATAGTTTTTCGATTTTTCTTGATGCTCAGGTTAATCTTCCCCAGATGACCACTTTGGCTTCTTCGGCTGTTTGGTTGCCTCTGGCTGTGGGGGTCTATAAGCTAAATTTTGATGGCGCAATTGGTGAAGCGCAACGTGTGTCGGGTCTAGGCGTAATTGCTCGTAATAATTTGGGCCAGGTAATGGCCTCTCTATCTGATCAGGTGGGGCTAATCTTGGTCGTAGATTTCTTGGAAGCGGAAGCAGCATTACGCGCTGTTCGATTTGATCGCGATCTTGGTCTACAGCAGGGGTGA
>ZHONGCHA14261
ATGAAATTGAGTGAAGAAGATGAAGAAACTTCAAACCCCATTAAAGGTGTGGTTTATGGCGGGGTTTTCACACATTTTTTTGTTGATTTTGATGAGCTGGAGGCAGATGATTTAGTTAAGCAGCTTTCAGAACCATTCACACCTGACGATGCATTCATGTTTGGTCCACGTTCTGTACTTGATTTGGATCACATTCAGACAACTGCAAATTTCATAGACACTCTTCCTTTTGATGGGGATTTTCCAACACATTTCATGGCCGAGGATGATGTGACGAGTGAATCTTCTGTTGCTGACCTCTCTCAATTCATTCCCAAGATGCCAGCAGTGCCTTCCATATGTCACATTATTAGTGTTGGGAAGCTTGTTGAATCGGTAATCCCAATCTCTGTGAATGCGTGCATGCATGTTTGCAAATGA
>ZHONGCHA14262
ATGCCTACTCCCCTTCTTTCTGGTCGGTCTCCTTATGAGGCTTTGTTCTCCCAAATTCCTAATTACTCCCTTCTTCGTGTGTTTAGGTCTGTCTGCTTTGTCCTTCTTCCCCGCAAAGGTAGGACCAAACTTAGTACCCGGTCTGTCCTCTGTGTCTTTTTGGGTTATAATCCTACTCAAAAAGGTTATCGATGTTACGCCCCTGTTTCTCGTCTTTATGTCTCCTGTCATGTTTTTTTTCTCGAATGTCTACCTTACTTTCAACTTCCTCCTCTTACTGCCCCAATTTCCAAAGAGGATTTGATTCATATTGATCCGTTTCCTTCTGAGGTCCCGTCTGATGAGTACATCTCCACAGTTCCTCCTGAGCTTGTTCCATCTTCTCCTCCTGCTTCACCTCTAGCTGCTTCTTCTCCTCCTCCGCTGTTAGTTTATTCTCGTCGCAAGGCTCCTTCTCCATCACTGTCTTTGCCCCTACTATTGATCCTCCATCCTGCTGCACACCGATATCCTACTCGAGCGCATCATCCTCCAAACAAGTTGAGTTGGTCTAATACATGTTTTTTGCTTCCTATCATACTTTTTTGTCTATTATTCATTCTTTTT
>ZHONGCHA14263
ATGCTGCTAGTAGGTCTGATATGTCTGTTATATCTGTTGGGTCTGTCCTACCATCTGCTATGTCTGCTATCTCTATTATCTGTCCTTTATGTTCCTCAATTATCTATCAGTTTATTATCTATCAATCAGCTTGATGCCTCTGGTTTTGATGTTATCTTTTCTTCTTCTATCTATTATATGCAGGATCGGATGTCTAAGCAGCAGATTGGGACCGGCCGTAGAGTTAGAGACCTCTATGTGGTGGAGAGCTTGCATCTGCCTATGGCAACCTCTATGACTGCCTTTTCCTCTTTTCAGTTAGATTCTCTATCTAGTCATTTCTACTTGTGGCATTCTAGATTAGGGCATTTGTCTGCTGATCGCTTACTGTCTTTAGCTTAG
>ZHONGCHA14264
TTATTGACACTTTGGTGGGAAAAACTAAACTGTCCACTTCTTTGTTCTATTTCTCTTGGTTTAAATTATAAAAAATGTTTGAAGAAAACAAATAGGAAAAAACAATACGACGAGCTTTTTCATCACAAAGAACTTTGGAATTCAAAAATCAAATTCAAATCAGCCAAAAAAAGGTCAAAACTTGGGATCTTCAATGCATTGTCCAAGAACTGGAACCACCACCATCTATACGATAGAATATTGAACGTTTTATCCATTATGTGTTTAGCAATACGAGAAATTCGCATGCCATATACACCCTTTTTCTAA
>ZHONGCHA14265
ATGATGGAAGACAAGTTCGTGGTAGATGGTTCGTGGAGAGTGGCTGATCAAAGTGCTGGTATAGCGTGGGTTTGTTACAATGGCTACCAAGAAAAGGTTGCGCTCCGATCTGCTAAGCTTGTGCTTCCATCCACTTTTGCAGCCGAGGCTAAAGCTTGCTTGGATGCTCTCCAATGGGCAAGGGAAAAAGGAATGCTGTGCATAATTATCTGCACTGACTCACAGCAGCTACTTGCAGCTCTAAAGGAAAATTCCAATGTAGATTGGCTTTTATCAACAATCATCAAAGACATTTGCTATTATGGTAGATATTTTAATGTTATTATTGTCTCTAAAGTTGATAGGTCTGTGGTTAAGCCAACTCATAATCTGGCATATTGTGTAAATGACTTTCCTACTTGA
>ZHONGCHA14266
GAATTTATCGTGTACAGCAATTCAACTGAATGTGAGCTCCAATGTATGTGTCGGTTGTTTGATTTTAGAGGTATTATGTATGCTCATTCACTTAGTATGCTCATTGAGAGGTCCATATATGAGGTGCCACATAAATACATTGTCTCGAGATGGAGAAAAGATTTGGAACGAGGGTATACATGCATTCCAACCACATATACTAACTTCGGGGCTGCTATAAATCCAAAGTTGCATGATTCATATCACAAGACGATAGATGAGATCCTAGAACTTGCCACCGATGACGATGTTAAACACAAAGTGATTCAACTTGGGTTGAGAGAAATCAAGGATCGAGTGAAAACTATTGAATCGGGTACTGCGAGTAATGTGCCATGTACTAGTACTCTACCACCTTCTACTAGTATTGTACCACCTTCGCATACTTCGCCGAAAAGT
>ZHONGCHA14267
AAAAGGTGTAGTGAAGGTGTCCTTGCTCCAGCTAACTGGAAAAGTGTGAGCAAGGTGAAAGGTCTTGAATTGCAATCTAGAACTATAGATGCCCAAATAAGCAGGAGGATAAGTGATACTTACACTTCTGGTCCTTCTGGGCAATCAGAAGTGGCTTCAGATGGTGCGGCAAGTGACAATAAAGTAAAAAAAGTAAAGCTTAAGGTTGGTGGTGTCACGCGCACAATACATACCAAGTCCATGTTGGTTGGTGCTTCTTTGGGTGGATCTTCTTCTATGAAATATTCTCATTCTCCTGATGCCTCTCGTCCACGGAAGAAGCTGATTCTTCAGGTTCTAGTTAAGTGGTGTTGTATGTGTTGCAGTGATGTAGTGTTGATTTTCTCCGTGTTTGGTATGGTTTGGGTGCAGCCAGGGAGTATGGTGGGTGTTCTTCACAATTGGAGGGGGGTCTGGTTGGGAAGAGGCATAGGAAGGCATGGACGTTGGCACGTTTGTGTTTAA
>ZHONGCHA14268
TCACCATACGAAGCCCACTCATTGGCACAGCCCTATTTTAATGGTAAATCAAATCTCAATGCTTCAACTCTCTTTGCTACTGAGGAATTTCAAACAATCAATTGTACGTCATCTATGAAATATATGAGAGAGGGCCAATCTTTTCCGCTAACCTCTTTGGATAAGCATAAAGTTGTTGATGCATCTCAAATTTTTAAGCAGCCACATCGAGCAACCCGTCCCGATCATATTGTGATAATCCTTCGGGGGCTTCCAGGTAGTGGGAAGAGTTACTTGGCAAAGCTGTTGCGTGATCTTGAGGTTGAAAATGGTGGTGATGCCCCGAGAATTCATTCTATGGATGATTACTTCATGACTGAAGTTGAAAAGGTTGAGGAAAATGATGTTTCAAAGTCAGCAGGTTCTGTCAGAGGGAAGAAACCAGTTATGAAGAAGGTGATGGAGTACTGTTACGAACCTGAGATGGAGGAGGCTTATCGATCAAGCATGTTGAAGGCATTTAAAAAGACCCTTGATGAGGGGGTTTTCTCCCTTGTAATTGTGGATGACCGCAATCTGCGGGTAGCTGATTTTGCTCAGTTTTGGGCAACTGCAAAGAGATCTGGTTATGAAGTTTACCTTTTAGAAGCTACCTACACGGATCCAACGGGTTGCGCAGCTCGAAATATACATGGTTTCACCCAGGATGACATACAAAAGATGGCTAGAAAATGGGAAGAAGCTTCGTCATTGTACTTGAAA
>ZHONGCHA14269
ATGCCTTTCCCTTTGTATAATTGGTTATCATTACATGGTGCATACATTGGGTTGGTGGCCTTCCTTGGGATTGAAATTTTCTATTTTTATGGTTGTCAACATTGGTCTTCCATAAATAAATATGATCAATATTTAACTCATTTGTCAAATTGCCCATTTTTTTTATTACCTAAGGATGTCAGGGGATGGGTGATGTGGGAGTCGATGAGCCATGATATGTTTGGCCAATTCAGGATTGGGAGTAGGCATCTTATGGGTTTATGTGATCATATAAGTGTTTTTTTTTTTTTTTCAAAAATTTGA
>ZHONGCHA14270
ATGGCTTTTTCTTCTTCTACTTCAACTTCTTTGCTCTGTTCTCTCTTTATACTTTCTGTCTCCTCATTCACTTCCTCATCACCGACCACCACCACCACCACCACCACCATCCCTCTCTCCCATTTCCACCCACACCAATCTCCACCAGATCCATACTCAAAACTCAGCCACCTAGTAACCCAGTCCATTTCCAGAGCCCATCACCTCAAACATCCCCAAATTGCTTCCACCACCACGCCTATCTCCGCCCACAGCTATGGAGCCTACTCCATCCCTCTCAGCTTCGGCACCCCTCCCCAAACCCTACAGTTCATCATGGACACTGGAAGCGACGTCGTTTGGTTCCCCTGTACCCACCGATACCAATGCAATAATTGCTCCTTCCCTGGCTCCGACCCATCTGGGTTTCCTCTCTTCATTCCCAAATTGTCCTCCTCCGTCAAAATTCTTGGATGTTCCAACCCCAAATGCGGTTGGATTCACAACACCAATGTCACTAACTGCCAAGATTGCAAACCCAATTCCAAAAACTGTACCCAGATCTGCTCACCCTACTTGATTTTCTACGGTAGCGGCACCACCGGAGGATTCGCTCTCGTCGACACCCTCGATTTGCCAGACAAGAAGGTCCCGGGCTTCGTCGTCGGCTGCTCACTATTCTCCTCCCGCCAACCCGCCGGAATCGCCGGCTTCGGCCGAAGTCCGGCGTCGCTGCCGAGTCAACTCGGTCTCAACAAATTCTCTTACTGTCTTCTCTCTAGAAAATTCGACGACTCCACCGCAACCACCGGACTCATTTTGGAAAGTGGGTCAGATTCCGCAGAAAAAACCGCCGGCGTCAGCTACACTCCGTTCGTCAAAAACCCAATTGTCGCCGGAAAAGCTGCTTTCTCTGTCTACTACTACGTGGGTCTCCGGAAAATCACCATCGGAGGCAAAAAAGTGAAGATTCCGTACGAGTATTTATCACCTGGACTCGACGGTAATGGAGGAACCGTCGTCGATTCTGGGTCGACCTTCACGTACATGTCGAGCAAAGTCTTCGATCCCGTTCTGACCCAGTTCGTAATTCAAACAAAGGGGTATTCGAGGGCGTTAGAGATTGAGTCTATGATCGGTCTCAGACCGTGTTTCAATGTCTCCGACACACAGAAGGTGCAGCTGCCGGAAATGATGCTTCACTTCAAGGGCGGAGCAGAGGTGGCGCTGCCGCTGGAGAATTACTTCGTGCTGGCCGGAGATACTGCGGTGTGTTTGGCGGTGGTGACGGACGGCGTGACTGGTCCGGCAGGGGAAGGAGGTCCGGCGGTGATTTTGGGGAATTTTCAAATGCAGAATTTTTATGTGGAGTATGATTTGAAGAATGAGAGGTTTGGGTTGAGACAACGAGATTCTTGCAGTTGA
>ZHONGCHA14271
ATGGGAGTACCGTCGTTTTATCGATGGTTAGTGAACAAGTACCCAAAGATTGTAGTGAACGCCATGGAAGAAAAAGAAGAAAAAATAGAAACAAACTTAGTAAACCCAAATGGGATAGAGTATGATAACCTCTATCTTGACATGAATGGTATCATACACCCTTGTTTCCATCCTGATGACCATCCCTCACCACCAAAAACTTTCCAAGAAGTATTCAACAACATATGTGAATACATTGATAGGCTTTTTTCCATTGTACGGCCTCGCAAGCTTTTGTACATGGCCATTGATGGTGTCGCACCAAGAGCAAAAATGAATCAGCAACGAACAAGGCGTTTCCGGACAGCAAAGGATAATGAAATTGCTGAAGCCGAGGAAAACAGGTTAAGAAAGGAATTTGAAATGGAAGGCAAACAAGTGTTGCCAAAACAGGAATCTGAAGTTTCAGATTCCAACATCATAACACCGGGGACAGTTTTCATGCATGAATTATCGATTGCTCTCCAAGCTTATATTAATCAACGCCTAAAAGATAATGTCGGTTGGAAGGATATCAAGGTTATTCTTTCTGATGCCAATGTTCCTGGTGAGGGGGAACACAAAATTATGTCCTTCATACGGCTACAGCGTACCTGTCCCGATTATGATCCAAATACGCACCACTGCCTTTATGGCTTGGATGCGGATTTTATTATGCTTGCCTTGGCAACACATGAATTGCACTTTTCAATCTTGAGAGAGGATGTACTAATACAAGAGCAACAACCGGCAAGTGAATTAGTACTTGAAACCAGCCTTAGACAAGCAGAATCTGGTTTGCCAAGGTCCCGAGGATGGTTTCAACAGCGTCATCAGTCTATTGGCGGAAAGTCATCTTTGATAAAAAAGCCCTATCAGTTTCTACATGTTTGGATCCTTAGAGAATATATAGAACTTGATCTTAAAATCTCAGATCCTCCTCAGAACATAAAGATTGATCTTGAGAGGATAATTGATGACTTCATATTCATGTGCATCTTTACTGGGAATGATTTTCTACCCCACATGCCTACCTTGTCAATTCATGAGGTGGGAGACAAGAAAGCACGCTATATAAAATTAAAAAGGGTCGAGAAATTCATCCTTTTGGTTGGTGCATACGAGGAAAGAATTTTCATGAAAAGATCAGAATTGCGAGATCGCAAACTCAGACGGCTCCTGTCTGAAGCTTCGGAGATTCAAGAAGAACAAGAAGAAGATCTGGGTTTTGATTTGGAAGTCAATGGGAGAAACAGCCATGGTGCTGCAAATGGGAAATCTCCGATCTCTAAAAATCTCAGGATCAAGTCTGCATCATCAAATGGAGCTGCAAATTCAACTTGTGATATTTCGGAAATTCTGATTCTGCAGAACACAAAGGAATTGAAAGAACAGTTGAAGAAATACGTTCGTGACAAATCAGACCTGTTCAAGAGTGGAAGTTTTCTGTTGGACAAGGTGAGATTGGGTTCCGTAGGTTGGAAAGAAAGATACTACAAGGAGAAATTTTGTACCGAAAGTAAAGAGGATATGGAAAATATGAGGAAAGCAATGGTTCAGAAATATACTGAAGGTTTATGTTGGGTGCTTCAGTATTATTTTTCCGGAGTTCCTTCATGGACATGGTTTTATCCATACCACTACAGTCCATTTGCTTCGGACTTCAGGGGTCTTTCTCAAGTGAAAGTGATCTTTCAGAAAGGTTCACCATTTAAACCTTTTTATCAACTTATGGGTGTCCTGCCACCAAGAAGTGCTCATGCACTTCCAAGAGCCTACCGAGCACTCATGACTAGCGAAGAGTCTGAGATAATAGATTTTTATCCTACTGATTTTGAATTCGATGAAGATGGAAAACGTTTTATGTGGCAGGCAATTTGCAAGCTTCCTTTTATAGATGAAGAACGCTTACTATCACAGATGAAAAAACTAGACGCGGAATTAGGGGTCGACGAAGAATTAAGGAACTCGACTAAGGTTGATTATCTGTTTGTGAGAAGCTCTAACGTGTTGCAATCTCAAATATTTTCCCTTAATGAAAAGCAGTGTGCGGGAAAACAAATAGAAATGGTCAAAGAATCGATAGATAAGAATTTCAAATGTGGAATCAGTGGTTTTATTAGCCCCCGGGAGGATAAGGGCAGTCGAAATAACAATGTTTTATGTGTTCTTTACGAGTTACCTAATGGCTGCCAACACATTCCTCGTCCACTTGAGGGTGTGCCACCCCCGGAGAAGACAATAAACGATGCTGACATCGTGGAAACACAACTATGGCACGAGTGCCAGGGCAGCAGGCCCAATTACAGGGCTCAAATTCATGGATTTCACAGAAGGGCACAGATTCAAGGATTTCATAGAAATGCAATTAATGGAGCAAAGTCATCTCCTGAGCTGATACATAAAGGTGCCGGTTCAGGGTGGGGTGCGGGTAGAGGAAAGCCGAACAACAATATTTATCATGGTTCCAGTGAACACACTGGAAGTTCTATAAACTTCCCAGTTGGACATGGCGAGAGACTTGACCATGATATCGGGGACCTGAGGATATCGGATTCAAGACAAGGATTCAAATCATATGGAAGAGCTCAGTCAGTTAACACCAATTTGTGGCCATCTAGAAACAGCCCAATGACTGCCCCTCCATGTGGTCAGGGCTTGACAGTGAATACAAGCCATACGTGGCAGCGGAATCAATCTCTGGTAGCCAACCCATCAATGCAGGCCCATGGAAGAGGCCTGTACATACCAGTGTGGCAGCAGAATCAATCTCCGGTAGCCAACCCATCAATGCAGGCCCATGGAAGAGGCCGGTACATACCAGTGTGGCAGCGGAATCAATCTCCGGTAGCCAACCCATCAATGCAGGCCCATGGAAGAGGCCGGTACATACCAGTGTGGCGGCGGAATCAATCTCCGGTGGCCAACCCATCAATGCAGGCCCATGGAAGA
>ZHONGCHA14272
ATGGTATCATACACCCTTGTTTCCATCCTGATGACCATCCCTCACCACCAAAAACTTTCCAAGAAGTATTCAACAACATATATGAATACATTGATAGGCTTTTTTTCCGTTGTACAGCCTCGCAAGCTTTTGTACATGGCCATTGATGGCGTAGCACCAAGAGCAAAAATGAATCAGCAACGAACAAGGCGTTTCCGGACAGCAAAGGATAATGAAATTGCTGAAGCCGAGGAAGCCAGGTTAAGAAAGGAATTTGAAATGGAAGGCAAACAAGTGTTGCCAAAACAGGAATCTGAAGTTTCAGATTCCAACATCATAACACCGGGGACAGTTTTCATGCATGAATTATCGATTGCTCTCCAAGCTTATATTAATCAACGCCTAAAAGATAATGTCGGTTGGAAGGATATCAAGGTTATTCTTTCTGATGCCAATGTTCCTGGTGAGGGGGAACACAAAATTATGTCCTTCATACGGCTACAGCGTACCTGTCCCGATTATGATCCAAATACGCACCACTGCCTTTATGGCTTGGATGCGGATTTTATTATGCTTGCCTTGGCAACACATGAATTGCACTTTTCAATCTTGAGAGAGGATGTACTAATACAAGAGCAACAACCGGCAAGTGAATTAGTACTTGAAACCAGCCTTAGACAAGCAGAATCTGGTTTGCCAAGGTCCCGAGGATGGTTTCAACAGCGTCATCAGTCTATTGGCGGAAAGTCATCTTTGATAAAAAAGCCCTATCAGTTTCTACATGTTTGGATCCTTAGAGAATATATAGAACTTGATCTTAAAATCTCAGATCCTCCTCAGAACATAAAGATTGATCTTGAGAGGATAATTGATGACTTCATATTCATGTGCATCTTTACTGGGAATGATTTTCTACCCCACATGCCTACCTTGTCAATTCATGAGGGTGCAATCGACTTACTGATGCATGTATACAAAGACGAGTTCAAAAATTTGGGAGGATATTTAGTTGACATGCAATGGGTGGGAGACAAGAAAGCACGCTATATAAAATTAAAAAGGGTCGAGAAATTCATCCTTTTGGTTGGTGCATACGAGGAAAGAATTTTCATGAAAAGATCAGAATTGCGAGATCGCAAACTCAGACGGCTCCTGTCTGAAGCTTCGGAGATTCAAGAAGAACAAGAAGAAGATCTGGGTTTTGATTTGGAAGTCAATGGGAGAAACAGCCATGGTGCTGCAAATGGGAAATCTCCGATCTCTAAAAATCTCAGGATCAAGTCTGCATCATCAAATGGAGCTGCAAATTCAACTTGTGATATTTCGGAAATTCTGATTCTGCAGAACACAAAGGAATTGAAAGAACAGTTGAAGAAATACGTTCGTGACAAATCAGACCTGTTCAAGAGTGGAAGTTTTCTGTTGGACAAGGTGAGATTGGGTTCCGTAGGTTGGAAAGAAAGATACTACAAGGAGAAATTTTGTACCGAAAGTAAAGAGGATATGGAAAATATGAGGAAAGCAATGGTTCAGAAATATACTGAAGGTTTATGTTGGGTGCTTCAGTATTATTTTTCCGGAGTTCCTTCATGGACATGGTTTTATCCATACCACTACAGTCCATTTGCTTCGGACTTCAGGGGTCTTTCTCAAGTGAAAGTGATCTTTCAGAAAGGTTCACCATTTAAACCTTTTTATCAACTTATGGGTGTCCTGCCACCAAGAAGTGCTCATGCACTTCCAAGAGCCTACCGAGCACTCATGACTAGCGAAGAGTCTGAGATAATAGATTTTTATCCTACTGATTTTGAATTCGATGAAGATGGAAAACGTTTTATGTGGCAGGCAATTTGCAAGCTTCCTTTTATAGATGAAGAACGCTTACTATCACAGATGAAAAAACTAGACGCGGAATTAGGGGTCGACGAAGAATTAAGGAACTCGACTAAGGTTGATTATCTGTTTGTGAGAAGCTCTAACGTGTTGCAATCTCAAATATTTTCCCTTAATGAAAAGCAGTGTGCGGGAAAACAAATAGAAATGGTCAAAGAATCGATAGATAAGAATTTCAAATGTGGAATCAGTGGTTTTATTAGCCCCCGGGAGGATAAGGGCAGTCGAAATAACAATGTTTTATGTGTTCTTTACGAGTTACCTAATGGCTGCCAACACATTCCTCGTCCACTTGAGGGTGTGCCACCCCCGGAGAAGACAATAAACGATGCTGACATCGTGGAAACACAACTATGGCACGAGTGCCAGGGCAGCAGGCCCAATTACAGGGCTCAAATTCATGGATTTCACAGAAGGGCACAGATTCAAGGATTTCATAGAAATGCAATTAATGGAGCAAAGTCATCTCCTGAGCTGATACATAAAGGTGCCGGTTCAGGGTGGGGTGCGGGTAGAGGAAAGCCGAACAACAATATTTATCATGGTTCCAGTGAACACACTGGAAGTTCTATAAACTTCCCAGTTGGACATGGCGAGAGACTTGACCATGATATCGGGGACCTGAGGATATCGGATTCAAGACAAGGATTCAAATCATATGGAAGAGCTCAGTCAGTTAACACCAATTTGTGGCCATCTAGAAACAGCCCAATGACTGCCCCTCCATGTGGTCAGGGCTTGACAGTGAATACAAGCCATACGTGGCAGCGGAATCAATCTCTGGTAGCCAACCCATCAATGCAGGCCCATGGAAGAGGCCTGTACATACCAGTGTGGCAGCAGAATCAATCTCCGGTAGCCAACCCATCAATGCAGGCCCATGGAAGAGGCCGGTACATACCAGTGTGGCAGCGGAATCAATCTCCGGTAGCCAACCCATCAATGCAGGCCCATGGAAGAGACCGGTACATACCAGTGTGGCGGCGGAATCAATCTCCGGTGGCCAACCCATCAATGCAGGCCCATGGAAGA
>ZHONGCHA14273
CTTGGATTACAAAAACAAGAAAGATTGTGCTTTAGAGAGATTGAAATTGAAGTAGGTGTATATGAATATGAAGAAGAGGAAGAAGAGAAGATGGGAAGTGGAAAAAAAAAAATTGAGATTAGAAGAGTAGAGAAGGAAGGACAGAGAATGGTTACCTTCTCTAAGAGACGTCGTGGTCTCTTCAACAAAGCCCGACAACTCCGATCCCTCACCGGCGCCGACATCGCAATCCTCACCTTCTCCCCCGCTGGCCGTCCCTACACTCACGGCGAACCCTCCTTCGACGCCCTTGTCGACCGTTACCTCAACACCGCCGCAGCCGGAGAGAAGGCAGAAGAGGGTTGTGAGGCTGCCGCCGCGAACCACCACCGGTTGAATTCGTGGTTGGATGCTCTGCAATTCGATGCGAGTGATAGCATTGAAGATTTGGAAATCTTGAAGAAAGGGCTTGAAGAGATCGCAGCGAAAGTGGCTGAGAAAATCGATGACGTTTTTGTTGATTCTTTGCTCGTTTGA
>ZHONGCHA14274
ATGAAGAACACAATTTTGCCCAACCTCTTAGGACAGCAACCCTTGCTGCGCCCATATCACTTCAGTCCTCCTGGGTTTTTGCATCCAATAAGTGTTATCTATGAACTCAGTTATGGGGAGACAGAAATGAAGCAAGTTAACGTTAGAAGATCCCTACATTTGAGGCTGGGATTACCTTCTGATCGTCCTCTCCTAAGAATTGCCAATGCCATAAATTTATTTACACTGAAGGATAGTGCAAGAAGCAACTCAATATGGAAGGGTTCCTCTTTGCCGAAGGATGTTCATCTTGGGATTCCAAGCAGTGGGGTTTCTGGTGGCATTGTCTCTATGGTTCAAGGTTCTTATGAATACCATCATTACCTTCAAGATGGATTCACTGACTCAGGCTGGGGTTGTGCCTACCGCTCTCTACAAACTATCATTTCATGGTTCAGGCTTCAACATTACACATCCATTGATATTCCTTCACACAGGGAAATACAGCAGTCACTTGTGGAGATTGGAGATAAGGAACCTTCATTTATAGGGTCACGTGAATGGATTGGAGCTATTGAATTAAGCTTTGTTTTAGATAAACTTCTCGGTGTAAGTATGCTACTTCTCCATAAAAGTATGATTCTGAATTTTGACTGCCATTGCTCATGTTTGGATCATATGATTCATTGCATGCTGGGTGGATCTCGACTTTTGAAAGGCAATTAA
>ZHONGCHA14275
ATGGCGTCGAGGGAGGGGTTTTTGACGGAGGAGCAGCGGGAAGTGCTGAAAATAGCGACGGAGAATTGGGAGGTTTTGTCGTCATCGCCGAAATCACAGACTCCGAAATCGCCTACTACGTCTATGCTTTCTGAACATCACATTAAAGCTCCTGCTGGTGGGAAAGCGGCTACAGCTGGGATTGCTGTGAGACATGTGCGTCGTACTCATTCTGGGAAGGTCGTGCGCGTGAAAAAGGATGGTGCTGGTGGCAAGGGCACCTGGGGGAAATTACTTGACACTGATGGTGAATCTCATATTGATCGAAATGATCCAAACTATGACAGCGGGGAGGAACCATATGAGCTCGTTGGGGCAACTGTTTGTGACCCCTTGGATGAATACAAGAAAGCTGTGGTTTCCATTATAGAAGAATACTTCAGCAATGATGATGTGGAATTGGCAGCATCTGATCTCAGAGAATTGGGTTCTGGTGAATATCTTCCATATTTTGTGAAAAGGCTTGTTTCCATGGCCATGGACAGGCATGACAAAGAGAAGGAAATGGCTTCAGTTCTCCTGTCAGCTCTCTATGCTGATGTTATCAGCGCAGCTCAGATTAGTCAGGGGTTTGTCATGCTCCTTGAGGCTGCTGATGACCTAGCTGTGGACATACTCGATGCAGTTGACATCCTTGCTTTGTTCATTGCTCGTGCTGTGGTGGATGACATCCTCCCTCCTGCTTTCCTCACCAGAGCAAAGAAAATACTCTCAGAAACCTCCAAGGGATTGCAAGTTATCCAAACTGCTGAGAAGAGCTATCTCTCCGCTCCGCACCATGCTGAGCTTGTTGAGCGGCGGTGGGGCGGTAGCACCCATATTACTGTCGAGGAAGTGAAGAAAAAGATAGCAGATCTTTTGAGGGAATATGTGGAGAGTGGAGACACTTCTGAGGCCTGTAGGTGCATACGAGAGTTGGGTGTTCCATTCTTTCATCATGAGGTTGTGAAAAGGGCTTTGGTTCTTGCCATGGAGATCCGAACAGCAGAACCACTCATACTGAAGTTGTTAAAAGAAGCATCGGAGGAAGGCCTCATAAGTTCCAGTCAAACGGTTAAAGGGTTTGCACGGTTAGCCGAGTGCCTTGAAGACCTTGCTCTCGACATTCCATCTGCAAAAATGTCGTTTCAATCTTTGGTCCCCCAGGCAATCTCTGAAGGTTGGCTTGATGAGTCATTTTTGAAATCCTCAGGTGAAAATGGAGAGGTAGAAGACAAGGATGATGAGAAGATTAGACGATATAAGGAGGAAATTGTGACAATAATTCACGAGTATTTTCTCTCGGATGACATTCCTGAACTCATCCGAAGCCTTGAAGATCTTGGGTTGCCTGAGTTTAATCCAGTTTTCTTGAAGAAGCTGATCACCCTTGCCATGGACAGGAAGAACAGAGAGAAAGAGATGGCTTCTGTTCTGCTGTCTGCACTTCATATCGAGATCTTCTCGACTGAAGATATAGTTAATGGTTTTATCATGCTTCTAGAAGCTGCTGAAGATACAGCACTCGACATTCTAGATGCGTCAAATGAACTCGCTCTTTTCCTCGCCAGGGCTGTGATTGATGATGTCTTGGCTCCACTAAATTTAGAAGAGATAGGCAGCAAGTTGCCATCAAATTGCAGTGGCAGCGAGACGGTGCACATGGCTCGTTCGCTTGTAGCTGCACGTCACGCCGGTGAGAGGATCCTGCGGTGCTGGGGTGGTGGAACTGGCTGGGCTGTGGAGGATGCAAAGGATAAGATACAAAAGCTCTTAGAAGAATACGAGAGTGGGGGTGTTGTAAGTGAAGCTTGCCAGTGCATTCGTGATCTCGGAATGCCTTTCTTCAACCATGAGGTTGTGAAGAAGGCTTTGGTTATGGCTATGGAGAAGAAGAATGATAGGATGCTGGATCTGCTACAGGAATGCTTCGGCGAAGGGCTGATCACTATCAATCAAATGATGAAGGGATTTGCGAGAATCAAGGATGGGCTTGATGATCTGGCTCTCGACATTCCTAATGCAGAGGAGAAGTACAACTTCTATGTAGAGCATGCCAAGGGGAAAGGGTGGGTCCTACCTTCTTTTGGTTCAACCGTGGCAGCAGATACTGTTTCGACAATTCCAGCAGCTGCAGCTTCTTGA
>ZHONGCHA14276
ATGCAACTGATTATGGTACCTAACACTGGCTTGCATCTGTACTACACAAAAGGGAGAGCCAGTGATGGTACAAAAGCAGAAGAAAGGCTCAAAGAAATGGAAAATGTAGACGGTGCTGTCAAGGAGTTTGCTAAGCTGTTTGAGGAGCTAACCGGAAATGAGTTCGAGCCATGGGAAAGGGTGAAGAAGTTTCAGAAGAAACTGCGGAAGTTTTATCCTGTAGACATGGGTGATGGAGTCGATGTTAGGCATGGAGGCCTCGGTCTACGGCAGAAAGGGGGTGCAGTTGCTCACTGCAAACTAGACCTATTTGTGGCGAATTTCATGAAGGTTTTGTGCAGTCAAGAGATTTACAGGTATGCATTGGTAAAGATGGGGTTAGATTCCCCTGACCTTCCAATGGCAATGCTTTCTGATGTCCATTTGAAGAGATGTGAGGCGATTCTGCTA
>ZHONGCHA14277
ATGAAGCCCTCTGTGAAGCCTCTCTTCGCTGTTCTGCTTCTGATTGCCTTGGTAGTCACTCTCAGCTGCCGAGTCAGCATTAGCCTTCGATTTAACTCCGCCGTGGCCGGAAAACCTGCGGTGGTGGTGTTGAATGTGACGCTGATGAAATTGGCGGAGGTTGATTTGGGGGATGTGCAGATGAAGAAAGATATCGAGCAGTTGTTGGAGGGGAGTTTCGGGAATCAAGGTCGTCACAGGTCGTTTCTCTCCTCGGGAAGCAGCAGCTACAATCGCCTCGACGATGACATTCGAGCGAGGACGGCCAGGGGGATTCCGGTTCAGATCCGGTCGCCGGAGTTTTACCGGGCGTGGTTGGAGTTCCGGCGTCACTTGCAAGATTGGTGGCGGAACAGGCGGTTTCACCCGGACATCTTGTCGGAGCTCGTCGGTCTTGTTAGGGTTCCGATTGATAGCCACAATAGGACGTACTCGTCTTGTGCTGTGGTAGGGAACAGTGGGATTTTGTTGAAGAATGAGTATGGTGAGTTGATTGATAGTCATGAATTGGTTATTCGATTGAACAATGCGAGGACTGGTCGTTTTGAGCGCAATGTTGGTTCGAAAACGAGCATTTCGTTCGTTAATAGCAATATATTGCATTTGTGTGCTCGAAGACAGGGCTGTTTTTGCCATCCTTATGGTGAAAATGTTCCAATGGTTATTTATACTTGCCAACTTTCCCATTTCTTGGATTACACACTCTGTAATTCTTCTCACAAAGCCCCTTTGGTAATTACAGATCCTCGGTTCGATGTGTTGTGTTCTCGGATTGTGAAGTATTACTCTTTGAAACGGTTTGTTGAGGAGTCGAACAAGCCTCTAGAACAATGGAGCTCTGCCCATGATGGTCTTATGTTCCATTACTCTTCTGGTATGCAAGCTGTGATGCTTGCTTTGGGAATTTGTGATAAAGTTAGCATATTTGGGTTTGGGAAAGTGGATTCAGCTAAGCATCATTACCATACGAATCAGAAAGCTGAACTGGATTTACATGACTATCAAGCAGAGTATGATCTTTATGGTGATTTGGTCAACAGACCGCAAGTAATACCGTTCATCTCGGATAAGTTCAAGTTCCCATCCGTGGTAATGTATCGATGA
>ZHONGCHA14278
GGTGATGAAGAAAAAATGGTGACAAGGAAGCAGAAGGCAGAAGGGAAGACCCATGAGGCTGAGCATTCACCTAAGAAGTCTAAATCCAAAAACGACGACGGCCATTTTAACGGAAAATCGACCGGTGACTTTGCTGCCGAGTTCGATAACTTCTGTAAAGCAGTGAGAGAACACCTCTCGGTTGCACAAATGCGCGAAATTCTGGAAATCAATGGCCAGGATTCTTCCCGGTCCGATGATGATGTCGTCGCTCGATGCCTAGACATTATGTTTTACGGGGGCGCTAGACAAATGTGTGGTATGCGGCAGCACATTGGAGTCCATTGTTACTAA
>ZHONGCHA14279
TTAGAGTCAATCACCCAATCTCATTCACTTGAAATAGTTAACCGTTACCAAACTCTTGGTAACATTCATCGTCCTGATTATTCATCTGCATTGGCTTCTGATCCTTTTGCATCTGGCCATTCAGTTTCAGTTACTCCATTCCCAGTTAACCCCATTAAACCATCCCGATCTGAGTACACCAATTCACATGTTACTAACCTGTTCTACAAAGAACCCAGTCACCCAAAAAATCAAACCATCAATGAAATTGCTAAATTCCATTTTGGCTCTGGATGCCATTTCACCCTTTTACATCCAGAAAAAACCCTTTCCTATTACAAAGACATTCTACTCCATCATCATTCAATTTTGATCAAATCAATCCAGGATCGAACCTATGCTTACAAGATCCTATATCATTCAATTTATATTCACAACATTGTTTCCATGGCTGAATGGGGAAACCCTAATCAGCTTCGTGGTTTACCTGGC
>ZHONGCHA14280
TTACTCAAAAAAACTTTGGGTGTAAAGTTTGCAGGGCCTCTGTCGTATTGCAGGCGACGGCAGTGGGAAGGGAGGAGTGAAATGGGGAAGCAAGGAAAGAAGCAGCGGCACCATCATCAAAACAAGGCTTCTCGCAGAGGAGGTGCCTTCTTCAACCCTGAAGATGACGAAGATCAACAATACCCACTTGGTCCACCTTCCTCTTCTGCTTCCAAACTCACCCTCTCCGATGACGATAAACAATCCGAAGAAGAAGAAGCAGAAGCAGAGGAAGAAACCCAAAATGATCAAAACCCATCAAATGGTGATATCCCATCAAAGTTTTCACTCTATCAACAATCTGTGCAGTCCCCAAAAGGAGACATAAGTTATCTGCAGAAGTTCTTTCTGATGTATGTGGGTGGGAGGTTACCTCTTCATCTCCAGGAAGATTTCTGTGGCACTGCTCTTCTTAGTTCAGAATGGCTACGAAGTGACTCCAGAAGGACTGCTGTAGGATTAGATTTGGACCTCGAGGCGCTTAATTGGTGTATGGAAGAAAACATTAACAAAATTGGAGCTGATGGGTATTCAAGAATATCTCTGTTTCATGGAAATGTCTTGCATCCTCATGAGTCTCAATTAGTCAAGTTTGACAACCAATACCTTGTGGGAAACAGTACTCCGAATGATAATGAAGATGATGGTTCGGAGACAGCTCCGCCGGATTCTACTGTACAAGAAAGCCCCAGTGGTTTTAACAATGGTAAATTAATGAAGGATTTCCCGTTGCCGGCAAGAGATATTGTATGTGCTTTTAACTACAGTTGTTGCTGTCTACATAGTCGCATAGAGCTGCTTTCATATTTCAAGCATGCCTGTAATGCTTTGTCTAGAAAAGGTGGTATATTTGTGATGGATTTATATGGTGGCACATCATCAGAGTTAGAGCTTCGGATGCAGAGGAAGTTTCCCAATTTCACGTATGTTTGGGAGCAAGCTGGATTTGACATCATTCAACGCAAAACAAGAATTAGCCTCCATTTTCATCTCCAAAAGCAGCAGAAAAAACTTCGCCACGCATTTTCATACAGCTGGAGGCTGTGGTCATTGCCTGAGATCAAAGACTGCTTGGAAGAGGCGGGGTTTCAGTCTGTCCATTTTTGGATTCGAGAGATGCCAAATGCTGGAGAAATCAGAAGCATGGAGGGATTCGGTTCGGGACAAGATGTGAAATATGAAGAGGTCTCCAGTTTTGAGCAACAAGATTCATGGAATGCTTATATAGTAGGTGTTGCATAG
>ZHONGCHA14281
ATGAATGAGTGTCTTCTTCTAAAATGGTGGTGGAGGTTTGGAGTTGAGAATCATTCCTTGTGGAAGGAAGTGATTTGTAGGAAGTATGGTATTGAGGGTGGTAGATGGTTCCCAAGCTTGGATGGTAGTGCTTCTAGGGTGTGGTCTGATATAGTCAACCTATCCTTATCCAATCCAAAGCTGCAGAACTTTTATCTTCATAACACAGTGATTGAATTGGGGGATGGTAGGAGAGCTCATTTCTGGTTAGACAAGTGGGCCGATAATTTTTTTTTAAGGAGGAATTTCTCAGGCTTTTTTCCTTGTCTAATGACAAGATGGGTGTGGTCAGTGATTATTATCAGAGAAGGAACACAAATGGAATCTAAGCTTTAG
>ZHONGCHA14282
ATGATGGATTTTTGCTTTCAAGCTCCAACCTTCATTGAATGGCTTAAACCATCATCACCCATATCTTCACCTTCTTCCACTGTAACCCAATGTCTCCCTCTGTTAAGCAAACTCGCCGGTACAAATCCATTCAAAGAGGAAGATGAAGAGTTGCAAAAGGAGAATTTTGGAGTTAAAGAAGACAAGTTTGGGAAAGTTCCGGTGGCCTTGCACATAGGATTGCCTAATAGAGGAGACCCTGATGATGCCGAGATTAAGTCCTTCAAGTTTAAGGAAGAAGATCACGCGTTGAAAAGGTTTTGTGCCCAAACTTTCAACATGGAGAGTAGGTTTTGGATCCCAACACCGACACAGATCCTCATAGGACCGATGCAGTTTGCTTGTTTCGTATGCAGCAAGACCTTTAATAGGTACAACAACATGCAGATGCATATGTGGGGGCATGGATCTGAATACAGGAAAGGACCAGAGTCACTAAGAGGAACACAACCAGCAGCAATGCTGAGGCTTCCTTGCTACTGCTGTGCTCAAGGCTGCAAGAACAACATCAATCATCCGCGAGCGAAGCCATTGAAGGATTTCAGGACACTCCAAACTCATTACAAAAGAAAGCATGGGGCAAAGCCATTTGTGTGTAGGAAATGTGCGAAGACATTTGCTGTCAAAGGAGATTGGAGGACACATGAAAAGAATTGTGGGAAGCTATGGTATTGCACTTGTGGTTCCGATTTCAAACACAAAAGG
>ZHONGCHA14283
ATGGGTAGCTCTCTGGCGTGTCTGTGTCCTCATTTTACTAATCACCAATCAACCGAGAGGGAGGTTCTTGTAATGAAACAAGACGGCAAATTAATTAGATTTGCGAACGGCATACCGGTAAAACATGTTTTAGCAACATATCCTAATCACAAGGTCATACTGTGCCGATCGGACCACCGATTGGTTCTATCGGATTCTCACCGGCTGAGCAGTAACCGGCTGTACTTTTTGTTGCTGGAAGGGTTAGCCGAGTGTGATGCAACCTATGAGAGTCTTGTTAGGGCTGCAGCGTCGAAAGGGATGGTGATCTCAAAGGAGGTTGACAAAGGAGTTGTTGATCAGAAGATGTCAATTGATGATTTTGGGTGCAAGAATTCACCATGGAGACCAACCCTGCAGACCATACCAGAAGCGCCCTCTCCACCTCTACATGCAAATGTGTAA
>ZHONGCHA14284
ATGAGGCTTGTCTCCAGTTATATATGGACTGGACCAGTGCAGTCTGGACCCGTGGGCCATAGGGAGCTCCTCCTTCAAAACCCTATAGGAGTTTTCTTAATCTTTGAAGGCAAATGGCAACTGCCTTTTCTTTTTGTCATTTATCTTCATTTCCTACTTTTGAATGATGCTGCATTTTTATGTCCAGCAATTTTTATCAACAACAATGCCTTATACTCCCTTCCATTCCCTCCCATGCCTTTCCTATGTCATTTTGCACTGCCTTTGGATTGGTTTTGGTTTTTATTCCTTGGAGAACACAGAAGAATTTGCCCAAAGGCCAAAGGTTCAAAACTTGGTAGAGAAAAGGAATAA
>ZHONGCHA14285
ATGTTTTGTTCAAGGACTTGGTTGTTTGGAGCTGCCCTTTTCGTGTGGCTGTGTTGCTCTTGTATGCTTAATGGAGCAGATGGCCAGAATATTACAGACCCAATAGAAGTTGCAGCATTGCGTGCCATTAGGAATAGTTTGATTGATCCAAATCGGAATCTCAGTAACTGGAATCGTGGAGATCCATGTAAGTCGAATTGGACAGGGGTTTTGTGCTACAAGACGACAATGCGGGATGGCAATCTACACGTCAGAGAGTTGCAACTACTGACTATGAATCTATCAGGAAGTTTATCTCCCGAGCTTGGCCGCTTGTCTTATATGCAAATATTGGATGTTATGTGGAATCAGATAAGTGGGAGTATACCGAAGGAGGTTGGCAATATTACATCTTTAGGACTCTTGCTCTTGAATGGAAATCAACTCACCGGTCCCTTGCCTGACGAGATTGGTTATCTTCCTAATTTAGAGAGAATTCAGATTGACCAGAACCAAATATCTGGACCAATACCTAAATCATTTGCGAACTTGAACAAAACAAAGCACTTCCACATGAACAATAATTCGCTTAGTGGGCAAATCCCTCCTGAACTGTCTATGCTGCCAAATCTTGTTCACATGTTACTTGACAATAATAATTTATCAGGGTATCTTCCGCCAGAGCTCGCCAATCTGCCTAGACTACTGATACTTCAACTGGACAACAACCACTTTGATGGGGCTACAATACCAGATTCTTATGGCAACATGTCTAAATTGTTGAAGTTGAGTCTTAGGAACTGTAGCTTGCAAGGACCGATCCCTGACCTGAGCAGGATACCGCACCTCGCTTATATCGACCTCAGTTCAAACCAACTTAATGGATCCATACCACCATATAAGCTTTCCGAGAATATGACAACTATTGATTTATCAGGCAACAATCTTACTGGACCTATTCCTGCCAACTTTTCGGGCCTTCCTCGACTTCAGACATTGTCACTTTTGAACAATTCACTTAATGGTTCTGTTCCAGCCACTATCTGGCAAAATAGGACTTTCAATGGAAATGCAAGTCTCATCGTCAATTTGCAGAACAATATGCTTTCAAATATTTCTGGCAGTGTTAGCGTCCCTGCAAATGTCACTGTTAGGCTTCAAGGAAATCCAATATGCTTGAATACCAACCTGGTCCAGTTCTGTGGACCTCAGAATGAAAATAAAACTGTCAGTCATACCCCAAGCGCAACAAACTCTAGTGATGATTGTAAGGTGCAATCATGCACTTATGAATATGCCCCAAACTCACCATGCTTCTGTGCTGCACCTCTGATCGTTGGATATCGGTTGAAAAGTCCTGCATTCAGAGATTTTGAGCCATACTGGGTTCCATTTGAGAGGTGCCTCACAACAGATCTTGAGTTAAACCCTTTTCAGCTTGAGATTGTTTCTGTTTCTTGGGAAGAAGGCTATCGACTGAGAATGAACTTGAAGATTTTTCCCGTATACGTTGACAACACCTCTTCTCATTTCTTCAATACGACCGAGGTTCAACGAATCCGGAGCATGTTCACAGGATGGCGTATTGACGATACTGAAATTTTTGGACCTTATGAACTTCTTGATTTCCCTCTGCGGGACCCTTATATAGATGTGATCCCTTCAAAATCTGGAATTGGCAAGGGGGCACTAGCTGGCATTGTAGTAGGAACATTTGCCGGTGCAGTTATATTATCTGCTGTTGTGTCACTTCTCATGTGGAGATTGCATATGAACAAATACGCTGCAGTTTCAAAAAGACGTCGATTATCTAAGATCACTATCAAAATTGATGGTGTGAAAGATTTTTCTTATCAAGAGATGGCACTGGCGACTAATAATTTTGATGCCTCCAGTCAAGTTGGACAAGGTGGGTATGGGAAGGTCTACAAAGGTATTCTAGCTGACGGCACAGTTGTGGCCATAAAACGTGCACTAGAAGGGTCATTGCAGGGTGAGAAGGAGTTTCTCACTGAAATAGAACTATTGTCAAGGTTACATCATCGTAACCTGGTCTCTTTGCTTGGATACTGTGATGAGGAAGGTGAACAGATGTTGGTTTACGAGTTCATGTCCAACGGCACACTGAGGGATCACTTATCTGGTGCGGCTAAAGAGCCTCCGGGTTTTGCTATGAGATTGAGAATTGCACTAGGTTCATCTAAGGGCATCCTTTATCTACATACGGAAGCTGATCCTCCGATATTCCATCGAGATGTCAAGGCCAGCAACATATTGTTGGATTCTAAATTTACTGCAAAGGTTGCTGATTTTGGACTTTCCCGACTTGCCCCGGTTCCTGATATTCAGGGAATGATGCCTAGTCATGTATCGACTGTCGTTAAGGGGACACCAGGATACGTTGATCCAGAGTACTTCCTCACTCATAAACTGACTGACAAAAGTGATGTTTATAGTCTTGGCGTTGTATTTCTAGAGCTCTTGACAGGAATGCATCCAATCTCACATGGCAAAAACATTGTTCGAGAGGTAAAAGTGGCATATCGATTTGGAATGATCTTCTCAGTCATTGACAAAAAAATGGGATCTTATCCTTCTGATTGTGTGGAGAGGTTTGTGAACTTAGCTCTCAAGTGTTGTCAAGATGAAACAGATAATCGGCCTTCAATGTCAGAGGTGGTTAGAGAACTCGAAAGCATATGGCTTATGATGCTAGAGTCAGACACCAAAACATCAGAATCTTTGATCGCAAACCCTGGAAAGGTTGTGACCCCACCACTTTCATCGTCTGATTTGAAGAATCATGCTCCTTATGTATCAGGAGACATCTCTGGCAATGACCTTATTAGTGGAGTCATTTCCACCATTACGCCTAGATAA
>ZHONGCHA14286
GAAAAATGGAATAAGGGACTAATATTTTGGGATGGAGGAAGTACTTTTTTAATATGGGTACTCCGTGGCAACTCTGATTGGGAATCAGTATTAACCAAGACTATAATTTCAGTCAATGTACATGTTATTTACTCAGTGATTGAATGTATGTTTAATATTTATGGTGCCCCAGGTGCGGCTAAAGAGCCTCCGGGTTTTGCTATGAGATTGAGAATTGCACTAGGTTCATCTAAGGGCATCCTTTATCTACATACGGAAGCTGATCCTCCGATATTCCATCGAGATGTCAAGGCCAGCAACATATTGTTGGATTCTAAATTTACTGCAAAAGTTGCTGATTTTGGACTTTCC
>ZHONGCHA14287
TCCTCACTGGCTAGAAGACGAAATGGGAGGAAACCCCAAGGTGAAACCAGAAGTTTGCATGTTAAGCTCGGTGCAAAGCTTAGAGGAAATAGCCTAGCACACCGTGGGTCATCTGCTACAAATCCTTATGAGAATGAAATTCTTCCTGGATCAAGAGACGGTAGAAATGTGAATTTCTGTGAAACTGGAAGGTGTCAAATGTATAAGCATCAGAGTGAGGAGTCATCAATAGTTTTAACAATTTATAGTTCCTCAAAAGAACTTGTACCTGTAAGTTCCACATACACAAAATGCACATTATGCACATGCTCATGCACTATAAACCACAACTTCTGGGTATCCTTTCCTCATTGTGTTCAAATGTTCATTTGA
>ZHONGCHA14288
ATGGCTCAAAATGTGGCAAACCAGAAATTGAGTCATTCTTTTCGGGATTCAAGTTGTCTAATTTCTTCCTCAGCTACTCAACAACAACGTAATTGTATAAACGGTGCAACTGAGGATGCCAACAACCCACTGGGCAGCCACGTCAGTATAAATATTGACAGTAGCGCTTGCCGAGGAAAGATGGCACTCGGAATTGGAGGACTGGACAAAGGGAAGAGTGTTCTCACTGGTGACAGCATCAATCCCAATGATGCTCATCGCACTCAGAATCAATTGGGTTCTTATCTCCCAGGTGCTGGAACAGCAAACATAAATGGATACACGACTACAGATTGGATGGCGGGCTCTAAACCGTTGGATGATCAGTTTCAGCCAGCACATTTGTTCCCCAGATCACAATTGCTTGAATTTCTTTCTAACAGCAATCAACGCCGGAAATCACCTTTGTATCCTTCAAAAGTCATTACATCATCCAGTTCCAACGCTCCACCGGACCTCAATTGGGGAGCTAGTTCAGCTCAGGTTGAATGGAGCCGGCCTACACCGTGTGGTCCACAGGCAATCTATGATTTTTCACGGATACAACCACAGCAGCCTGATGAGGCGAACATATATGGCCACGATGCATTTGCACAGCGAGGATTGGAGGTCACGTCGACTCCTTATGCACAGCCACAGCCACAGCCGGGTCTACTGAATATCTTGGGCGAGGATATATTCGTGCAGACACAACAGCGGCTTCCAGTGGTTTCTTACATACAATCACTGCCTAGTGAGGTGAATTGGATGGGCCAGGATGGTTATGTGCAGCGAGGATTGTACCCTGCGTTGTCTGAGTTTGATGTGAATTCAGTGGGTCAGAATGTCATTTTTCCTAGACAAACACAGCAGCTCGTTTTGGCATGCCAAGGACTGATGTCTGATGCAGGGAACTGTAGCGAGGGA
>ZHONGCHA14289
ATGGCGTATAGAAGAAAGCAGGGAGTTCCAAGACCTATGACCTTGAAAGAAGAATTTGGGCTTCGTTCTCCTCTTCCGCCCGATGAGAGCTCGTCTTCTTCCTCCAACTCTTCTCTCGCCGCCAAAGCCATCAGAGCATCGTCTGCTTGTCGCGACTCCTCTCTTTCCTCCGCTTACGCCCAGTCCGCTCTCTCACCCCTCCGAGACCCCAACCTTGCACCCCCTTCTTCTCCTCCCTCTTTACCAAAGCATTCAAACAATTATGAGTATACATCTGTGAAAAGTTTGAGTGAACCAAAACATGGATTTTGGGGAGGCTTGGCAAGAAAAGCTAAAGCCATCATTGAAGATGATAATGCGGCTCAACAATTTGAAACACCTGGAAGAACGAGATTGCAGATGTCTGATACAGCAACAAGGGGTCAGTGTGATAATCTATCTCATTCACCTGAAAGCCAGAGAAAGCCGGACAATCCTGCATTGCAGAAGGGCCTAGACGCAATTACATCTTCCCTTGGTTATATTGGCGGCACCATTGGTAATGCCCTTGAGGAGGGTCTCAATATTGTGGAGAACCGGACTGCAGACATCATTCAAGAAACTCGCAAGCTACAAATAAGGAAAAAAGGTAGCAGCAGTTCTGAGAAGCAGAATCAGACATTGAATGTTGGCGGCACACGGCAACAAACCTTAATGCAGACTCATATGCAACCCCAGATGCAGACTGATCAGGAAACCCAACTGAAGGCATCTCGCGACGTTGCCATGGCAATGGCTGCCAAAGCAAAGCTTCTTCTACGTGAGCTGAAGACAGTCAAAGCAGACCTAGCTTTTGCAAAGGAGCGTTGTGCTCAGCTGGAAGAAGAAAATAGAATCATTAGAGAGAGTTTTGAAAAGGGAGATAATCCGGAAGATGATGATTTGATACGGCTTCAACTTGAGACACTTCTGGCAGAGAAAGCTCGATTGGCACAGGAGAACTCGGTCTTTGCTCGGGAGAACCGCTTTCTAAGGGAGATTGTTGAATACCATCAGCTAACCATGCAGGATGTTGTATACTTGGATGAGGGGAGTGAAGAGGTTACTGAAGTTTATCCCATCAAAGTACCTCCAGTGAGCAATATGGATTCTATGGGCACAATACAAAATTCAACCCCATCCTCCCCAACTGCGGTTCTGTGTGCAAGAAGTCCACAAGTGGCCCAGGATGTTTCTCCTCTCCATATGCCCACGCAAGAGCTTGCAAATATCTCCCCAGGTGTTAGCTCCTTTAGCCATATTCCAGAGGTAGAAGATTTGGAAAGACATCCAGATCATGCATGA
>ZHONGCHA14290
TTTACAGATCAGAAACTTGACCACAGTTTTGCTAATGACATGCTCACAGAAATAGCAAGGACGGTTGAGGTACCGGTGGAGCACTCAGAGATAAGCAAAGAGCTCGACAGCTTCAGGAGAGAGAAAGAAGAGGCTGCCTACAGGAAAGAAAGGGCTGAAGTTTTGTTCTTGGAGCAGATTATTGAGCTGCTTTCGAGGGCTGATGCTGCAAGAGATTACGAGGAAATCACGAATCAATACTTCCAAAGACTTCAGGTCATAGAGCGATATGATCCGAAAGAAGAGTATATTATGCCATTTAAACCTTTCATTTGTTGTATAACTGGAACGGTGATGGTTGATCCGGTCAGCCTATGCACCGGTACTGCTTGCGAGAGAACAGCCCTTGAAGCTTGGTTTGAGCGCGGAGAGAAAACTGATCCAGAAACGGGGGATTCGCTCGAAGATTTTTCTTATAGGTCCAATCTTCAACTGAGACAATCAATTCAAGAATGGAAAGAACTCAATTACTGCATCAAAATTAGATCTTGCAAGACAAAACTGCTATTGGGCATGGATTGTTCTGTTGTAGAGACTCTAGACCAAATCAAGGAACTTATAAGTGAGAATTCTATCAACAAGGACTGGATTTCCATCGGAGGCCTTACTGATATTATTATCACAATCCTTGGAAGCTTTCAGAATACAGACGTGAAAGAAAAGATATTGATTACTTTGAAAAATATCGTAGAAGGGAATCCAAGAAATAAGGAGCTGACTCGAGCATATCAAATGCGGCGGTTGAGTTGCTATATGAGTTATTGCAAGACAGATCTGGTTGGAATGGATCTGTTTTAA
>ZHONGCHA14291
