## Supplementary material for "Comparative transcriptome database for *Camellia sinensis* reveals genes important for flavonoid synthesis in tea plants": Table S2. Transcriptome assembled from 13 Camellia sinensis cultivars contain all coding sequences. (part 553 of 642)

### Sheet: TableS2_L (continued)
>ZHONGCHA00001
ATGGGAAATGAGATGGGCAACAGCAACACTTCAGGGCAAAAAGAAGAAGAGAACACAGCAGTTGAGTCTGCAGAAAACTCTGCCCAAGAAACGAATCCTGTAGAGGATCTGAAAGGAGAGAATCAGATAGCTCCAGCAGGTGAAGGAAAAGATTTTCATGAAAAAGTTGAAGGTTTGTCATCTGATGACCCATTGGGAGCTGGAGATCCTCGTATAGACATGCAGACATCGGATGAAAATGAAGTTCCTATAGAATCTAATGATGCAGCTAATCAAGACAGTGAAAGCCAAGCAGTGTCTTCACCCAAAGACATGAACCATCTTGAAAAGGTAACAAGGCCAAATTTGGAGGAGAATCTGTTGGCAGCAAGTGATCATCAAATCAAGAAACAGACATCCACTGGAAGAGAGGAGGTGGAGACAAGTTACTCAACTTGTGACACAAAATTTGTGTTACCCACCACAGAGCTTCTAGAATTTGTAGCATCACAGTCCAATCAACGAGAACTTGGTGAAGTTCATGCTGAGCCATTGGCCGAAGGACATAACGGGTCACCCTCATGTCAAGCCGAAGAGAAAGGGAAATTGTTAGAAACTGAAGCGACACAGAATCTGGCTGAAACTGTTGTTTCAGATGCTAAAATAGTTGAAGAAACAGCATTCCAAGAGAATGCATTTGACACGAGCATTCAAGATGATAAATGTGAAAATGCAACTAAAGAAGAATTGGAAAATGTTTTGAGCAACATGACATCAAGTTTTCAGAGTGGTGTTGACAAATTGAATGAAGTTGTTACCGAGATAAATTTAAGTAGGAATGGTTCATCAAAATCACCGAAAGAAGCCATTGCTCAGAGAAATTCATCAAACACCTATGAAGAAGTTCCCCAATCACCAGACAAATGCATGCTTCTCACTGAAGATATGAAAGTGATTGATGAGAGTGTAGCAGAAAATGAGAAGCCAATACAGTTTCATAAGGAAGCGGTGAATGAAATAAAGACTGATGAGGTCAACACTTCTGAGCCTGAATTGATGATGGTTGGTTCTGATACTGGTAATGAAAAGGAAAGCATAGTTGATGATTCTTGTGATTCTGCAATTGACGACAACAGTCAAAGCAAGGAAGTGAAGGTGATTGAGAATGGCTACCAACTTGATATTTCCAATGAAAATCCACTAGAAAAAATAAAGGATTCAGAAGAATTAACTGAAATGGCTTCTGCTATTGAAACAGTTCCAACAGAATTAACTGTCACAGAATACAACCGTGAAGAAGAACAACTGACAGAAAAGGTCATCGAAAATGCAGAAAATTTGAAGGGAGAGACAACAGAACAGACTATGCCTCAATCTGACAAGGTTGATTACGCAAGTAGTTTATTTTCAGCATGTTCTTCTCCTCTTGTAAATTTGCAGGATCAAAAACAGGACACTGTAATTGGATCAGAAACTGTCAAAAGCAATGCTGTGTTGTCAACAGAGTCAAAAAAAGATAGTTGCAGTGAGTTCTTAGTCATTAAAGCTTCAATTGTTGATTCCAACGATTCAACCAAGCAAACTTTGGTCTCAACAGTTGAACAGTCGATGACAGTTGGAGAAACTGAAACGTTGGCATTATTTAAAAGTGCTGGTAATGAAGCAGAAGAAAGTGCACCAAGGCTCAGTACAGAATCAATTCCAGAGAACCCAAGTGTTTATTCTGATCGTAGAAAATCACCAAGCTTTGATTTTGATCTCTCACTTGGAACCAGATCTGAAGAATCTGATCAAACGCCATTACTGCATCGCGATAAACCTACAATCAGAAGCCTGTCAAGCCGAGACGGAAAATATCAGTCAATTTCAGTGGTAGAGAAGACCATTGAAGTGGAAAGAAGTGATTCAGACAAGTCAAGAGGTCCATTTCTGAACTTCTTGAAAGAAAATGAAAAGGCAAATGTTGTGGTTAAAGCAGAGAAACAAGATTGTTGTGTCGATGAAAAGAAAACAGTTGCGCTGACAAAGGGGAGTGGGAAGCGAAAGCCCCGGGTTTCACTCTTCAGCACTTGTATCTGTTGTGCAGCAGCAATCAACTAA
>ZHONGCHA14292
ATGGGAAATGAGATGGGCAACAGCAACACTTCAGGGCAAAAAGAAGAAGAGAACACAGCAGTTGAGTCTGCAGAAAACTCTGCCCAAGAAACGAATCCTGTAGAGGATCTGAAAGGAGAGAATCAGATAGCTCCAGCAGGTGAAGGAAAAGATTTTCATGAAAAAGTTGAAGGTTTGTCATCTGATGACCCATTGGGAGCTGGAGATCCTCGTATAGACATGCAGACATCGGATGAAAATGAGCAAGATGACACTGAGCTTAAATCTTCTTTCCAATCCACAGAAGTTCCTATAGAATCTAATGATGCAGCTAATCAAGACAGTGAAAGCCAAGCAGTGTCTTCACCCAAAGACATGAACCATCTTGAAAAGGTAACAAGGCCAAATTTGGAGGAGAATCTGTTGGCAGCAAGTGATCATCAAATCAAGAAACAGACATCCACTGGAAGAGAGGAGGTGGAGACAAGTTACTCAACTTGTGACACAAAATTTGTGTTACCCACCACAGAGCTTCTAGAATTTGTAGCATCACAGTCCAATCAACGAGAACTTGGTGAAGTTCATGCTGAGCCATTGGCCGAAGGACATAACGGGTCACCCTCATGTCAAGCCGAAGAGAAAGGGAAATTGTTAGAAACTGAAGCGACACAGAATCTGGCTGAAACTGTTGTTTCAGATGCTAAAATAGTTGAAGAAACAGCATTCCAAGAGAATGCATTTGACACGAGCATTCAAGATGATAAATGTGAAAATGCAACTAAAGAAGAATTGGAAAATGTTTTGAGCAACATGACATCAAGTTTTCAGAGTGGTGTTGACAAATTGAATGAAGTTGTTACCGAGATAAATTTAAGTAGGAATGGTTCATCAAAATCACCGAAAGAAGCCATTGCTCAGAGAAATTCATCAAACACCTATGAAGAAGTTCCCCAATCACCAGACAAATGCATGCTTCTCACTGAAGATATGAAAGTGATTGATGAGAGTGTAGCAGAAAATGAGAAGCCAATACAGTTTCATAAGGAAGCGGTGAATGAAATAAAGACTGATGAGGTCAACACTTCTGAGCCTGAATTGATGATGGTTGGTTCTGATACTGGTAATGAAAAGGAAAGCATAGTTGATGATTCTTGTGATTCTGCAATTGACGACAACAGTCAAAGCAAGGAAGTGAAGGTGATTGAGAATGGCTACCAACTTGATATTTCCAATGAAAATCCACTAGAAAAAATAAAGGATTCAGAAGAATTAACTGAAATGGCTTCTGCTATTGAAACAGTTCCAACAGAATTAACTGTCACAGAATACAACCGTGAAGAAGAACAACTGACAGAAAAGGTCATCGAAAATGCAGAAAATTTGAAGGGAGAGACAACAGAACAGACTATGCCTCAATCTGACAAGGTTGATTACGCAAGTAGTTTATTTTCAGCATGTTCTTCTCCTCTTGTAAATTTGCAGGATCAAAAACAGGACACTGTAATTGGATCAGAAACTGTCAAAAGCAATGCTGTGTTGTCAACAGAGTCAAAAAAAGATAGTTGCAGTGAGTTCTTAGTCATTAAAGCTTCAATTGTTGATTCCAACGATTCAACCAAGCAAACTTTGGTCTCAACAGTTGAACAGTCGATGACAGTTGGAGAAACTGAAACGTTGGCATTATTTAAAAGTGCTGGTAATGAAGCAGAAGAAAGTGCACCAAGGCTCAGTACAGAATCAATTCCAGAGAACCCAAGTGTTTATTCTGATCGTAGAAAATCACCAAGCTTTGATTTTGATCTCTCACTTGGAACCAGATCTGAAGAATCTGATCAAACGCCATTACTGCATCGCGATAAACCTACAATCAGAAGCCTGTCAAGCCGAGACGGAAAATATCAGTCAATTTCAGTGGTAGAGAAGACCATTGAAGTGGAAAGAAGTGATTCAGACAAGTCAAGAGGTCCATTTCTGAACTTCTTGAAAGAAAATGAAAAGGCAAATGTTGTGGTTAAAGCAGAGAAACAAGATTGTTGTGTCGATGAAAAGAAAACAGTTGCGCTGACAAAGGGGAGTGGGAAGCGAAAGCCCCGGGTTTCACTCTTCAGCACTTGTATCTGTTGTGCAGCAGCAATCAACTAA
>ZHONGCHA14293
ATGAGGGTGACCCGTTATGTCCTTCGGCCAATGGCTCAGCATGAACTTCACCAAGTTCTCGTTGATTGGACTGTGATGCTACAAATTCTAGAAGCTCTGTGGTGGGTAACACAAATTTTGTGTCACAAGTTGAGTAACTTGTCTCTACCTCCTCTGTTGCAGTTTTCAGAAAATCAAATTGAATGTACTTTTGAGAAGTGCAGTGCAATACAGATTACCCAACAAAATCGAAGGAAACTTTTGGAGCTGTATCAAGTGAAGACATTATCAGAAAGTTTCATTGATCTTCTTGCTTACTAA
>ZHONGCHA14294
TCTCTCTCTCTCTCTCTAGCAAACTCTCAAAGTTGTTGTCCCCCCCGCGGTCTCTCTCTCTCTCTCTCTCTCTCAAGCAACATGGCAAATGTATTGAATGCAGACCAGATTGTTGAGTTCCAAGAAGCTTTCAGTCTATTTGACAAGGATGGAGATGGTTGCATTACAGTAGAAGAACTGGCGACGGTGATTCGGTCGTTGGATCAAAATCCAACGGAGGAAGAGCTTCAAGATATGATAAGCGAAGTTGATTCTGATGGCAATGGGACCATTGAGTTCACAGAGTTTTTGAACCTCATGGCCAATAAAATGAAGGAGACTGATGCAGAAGAAGAGCTTAAAGAAGCTTTCAAAGTGTTTGACAAGGATCAAAATGGGTACATTTCAGCTAATGAGCTGAGGCACGTGATGATCAATCTGGGGGAAAAATTAACCGATGAAGAGGTCGATCAGATGATTAAAGAGGCTGATTTGGATGGTGATGGCCAAGTTAATTATGAAGAATTTGTGAAGATGATGATGACCATCTAA
>ZHONGCHA14295
ATGGCTTTTTCAATGCTCAATGGAGCTGAAAATCTCAAACTTGTTGGAGGCATAGCTCCAACTGGGTTAGGTTTTCTTGGGTCTGATTTTCGTGGGAGGTTCTTTCCTAATAAGGTCCTAGTGCCCCAAATTAGGAATTCAAGTGTCAAGAGTTTAGCACCCAAATGCAGTCTCTCTGCCTCAAGGCCTGCTTCTCAGCCTAGGTTCATACAACATAAGAAAGAAGCATTCTGGTTCTATAGGTTTCTATCCATAGTGTACGATCATGTCATAAACCCTGGGCATTGGACTGAGGATATGCGCGATGAGGCACTTGAGCCAGCCGATCTCTATGATCGAAACATGAGAGTGGTTGATGTTGGTGGGGGCACTGGTTTCACCACTCTTGGTATAGTCAAACATGTTGATGCTAAAAATGTGACAATTCTTGACCAGTCACCTCACCAGCTTGCCAAGGCAACGCAGAAGGAGGCTTTGAAAGAATGCAAGATAATTGAGGGTGACGCGGAGGATCTTCCGTTTCCAACTGATTACGCTGATCGATATATCTCTGCTGGAAGTATTGAGTACTGGCCAGATCCACAGCGTGGCATCAAGGAAGCATACAGGGTACTGAAAATAGGAGGAAAAGCGTGCATAATTGGTCCTGTGTACCCAACCTTCTGGTTGTCTCGGTTTTTTGCTGATATGTGGATGCTTTTCCCAAAGGAGGATGAGTATATTGAGTGGTTTCAAAAGGCTGGTTTCAAAGATGTTGAACTGAAAAGGATTGGTCCGAAATGGTACCGTGGTGTTCGCAGGCATGGCTTGATTATGGGATGCTCTATCACAGGCGTGAAGCCTTTCTCAGGGGACTCTCCCCTACAGCTTGGTCCGAAGGCAGAGGACGTGGAGAAGCCTGTAAATCCATTTGTATTCTTCTTGCGGTTCCTTCTTGGTGCTATGGCAGCGACCTACTTTGTGCTGGTACCAATTTACATGTGGCTCAAGGATCAAATTGTTCCAAAGGGCATGCCTATCTGA
>ZHONGCHA14296
ATGGCGTCGCACTTCCGTGTATACCCACGAGCCACCCCACGCGCCTCCTCCGAATACTCCCTTATATCCACCACCATTGTACTCCCGAACTACTCGAAACCAACCGGGAAGAGCAGAGCCGGAGCGAGACAGAGCTCCGGAATTAGGGTTTCCAATGGAGGGGACTCGTACCTCGACATGTGGAAGAAGGCGGTGGATCGAGAGAGGAAGGCTTCCGAGTTCCAGAGAATCGCCGAGAACTCGTCACGAATTGATGGTGATGCTGATGATGATGATGGAGAAGGTGAGAGTCGGGAGGTTTTTGAGAGGAAGAGCAATGAGTTCCAGAAGATTTTGGAAGTTCCTAAGGAAGAGAGGGACAGAATTCAGCGAATGCAGGTGATCGATCGGGCAGCTGCTGCTATATCGGCTGCCCGTGCGCTTCTCAAGGAGAGTTTGCCGCTGCCGCCGAATGAGTTTTCCGGTGATTCTGGGACTGTGATTTCAAGTGCTGAGAATGGTGGAGACATAGAGGCTCAGCAAAGAGGTGCACAGAATGAGGGCTCGATAATTTTTCAGTCAAGTGGTGTTGCAAAGGGAACACCAGGTCCAGATTTTTGGTCCTGGACACCTCCAGAAAGTGAGAGAAATTTTGATGATGAGAGTAACCTGAAGCTAACCAGACAAACTTATCCTTCCAAAACAGACCCTGTGATGGAGAAAGAACAATCTGTAGATTTTCTGTCAATCCCCCTTGAGAGTAAACTTTTCGAAAGCAACCACTACCCTCCTCTTCCACCTCTTCAGTCCCTAATGGAGGTTGAGAAAGTGGAAGCTTATACTTCCAGTCAAGAGATGGCTCATGTAGAAGAGAACCATGAACTTGGTGTTCTATTTTCGGCCCATGCAGCAGAAGCAGCTTATGCTCTTAATGAAGGGGATGAGGAGGTATTATCCCAAGGAGTGAATCCTGATGGATCAAAATGGTGGAAGGAGACAGGAGTTGAAGAAAGACCTGATGGTGTGGTTTGCAGGTGGACGCTTACCCGGGGTGTCAGTGCTGACAAGTCCCTTGAGTGGGAGGAGAAGTATTGGGAGGCGGCTAACCAATTTGACTACAAGGAGCTTGGTTCAGAGAAATCAGGACGTGATGCTACTGGAAATGTTTGGCGTGAATTTTGGAAAGAATCAATGTGGCAGGATTGTGGAGTTGTGCATCTTGAGAAAACTGCGGACAAGTGGGGGAAGAACGGGAAAGGTAATGAGTGGCAGGAGAAATGGTGGGAACAATATGATGAATCCGGCCAAGCAGAGAAATGGGCCCATAAGTGGTGCAGCATTGACCCCAGCACACCCCTTGAAGCTGGTCATGCTCATGTTTGGCATGAAAGGTGGGGTGAGAAGTATGATGGGAAGGGTAGCAGCATGAAATACAGTGACAAATGGGCTGAGCGTTCTGAGGGTGATGGCTGGACAAAATGGGGTGACAAATGGGACGAGCACTTTGATTCAAACAGTCATGGAGTCAAGCAAGGGGAGACATGGTGGGAAGGTGAGTATGGGGAGCGTTGGAATCGGACTTGGGGTGAGGGTCACAACGGTTCTGGATGGGTGCACAAGTATGGGAAAAGCAGCTGCGGCGAACACTGGGATACGCACGTCAAGGAAGACACGTGGTATGAGAGATACCCACACTTCGGTTTTCAACATTGCCTCGACAACTCAGTCCAGCTCCGCGAAGTTCAAAACCCATCTGAATGGTCATGA
>ZHONGCHA14297
AACAACATTCCAACTGTTTCTGCCATTCGTTTCTACCCCATTGGACCGTGTTTAATACGTGCCATAAAATCGCCTCGTGCCTGCGTACACTGTCCGTCAGATATGTTGTTCCAGGCACATTTAATTGCATTTTGCCGCCTCTTCAAGTTTTTGACAAAACTCGTTTCCTCTCTCATCGTCTTTTCACTTATCATCATTTTTGTTCAAACTCTCTCTCTCTCTCTTACTTTCTCAAATCCTCCATTGTTCCAAGCTTTCAAGCTCTGCTACCACCGCTATTCACCCCATCCGGCGAGGCCCTTGCTAGTCTTTTCCGCCGCTTTCGTTCGTCTGACTTCGGCGAACTTAACTTCAGCTTTTCTTCGGTGA
>ZHONGCHA14298
CTTTCTGTTGCCGAGAAGGGACCCGCCGAGGCCCAACCGTCTGAATCCACTCGGTCAAAGAGGCCGAGGTCCGAATCTGCAATAGTTTCGGGCTCTATGAAGTCTGATGCCCCATGGGCTCCACCCATTACTTTGAAGGATAGGCCGGTCAAAGTTGATGATAGTGCCGATGACGTTAATGTCGGTGTCGCTCTTAGTACCACTTTGCTTCTTCCTGGCGATCTTGATCGAAACGCCGAGATGAGCGAGTATGAAAACTTTGCACTGATGCTCCAGCGTTCTGTTCAAGCAACCCAACACACCCACTCCTTCTCAATGCAATCTTTTGAGACAAGGAAGGCGTTGGCCGACAAGACTAGGGAGTTTACTAGTCTACAGAAGACAAATAAAAACTTGCAATAA
>ZHONGCHA14299
ATGGGATTACTAATCCTTTCACTATTAATCCTGTTAATCAGACAAGGCCTTGGGTTTTTTTTTGGTAAAGTAAAAGGTAATCATTTAGATTTCAATGTGTGTGATTCCGCATTAAGTGTTAAAATCTTCTCTTGCAAGAACTTCATAACGAGAAACTTAAAACTAACAACTCAAATCAAAATCTGGGCCACAATTCAAATCCCAACAGACAGTGCTATTGACTATGCTGCTGACTACTCCAAAATTGTGTTCCGCCGCACACAGAATTCATTCTTTGTGATTGTTGTAGAAGACCACCATATGTTCAATTCCAATTCCAAATCAATCCATGGATTCCATGTTTCCAAATGA
>ZHONGCHA14300
ATGCAATCCGAATCGGTCGATCACGGAAACCAACGGGTTCGATTGGCGGCGGCTGCTTCGGCTGCAGCGGCTGATACGCGTGGGAAGCATCGGATTTCAGCTGAATTGAAGCGACTTGAGCAGGAAGCTCGGCTCTTAGAGGAAGAGCTGGAACAACTTGAAAAAATGGAGACGGCCTCAGCTGCGTGCAAGGAATTGCTGATCATCGTTGAAACAAAACCAGATCCATTACTTCCAGTAACAAATGGCCCGACAAGTCCTTACTGGGATCGGTGGTTTGAAGGACCCCAAGATTCACAGGGTTGCCGATGCTGGATCCTGTGA
>ZHONGCHA14301
AATAGTCCTCTTCGCCCGAGAAGCACTCAATCAGCCCTCCTTCCTTTTCGCAACAACCCCATCGTCACCTCCCTCAAGGCGACAACTTCGAAGCTCCAACTTCACTCTTCGCACTTCGCTTACTCCGCCCCCCACTCTTTCTCTCTCTCCAAATCCCCACCTTTATCTCTCCGTCTATACAGACCCCACAGTGAGACAGCCATAAATACAATCAACAAATTCCCAAATCATCCATTGTTTCGTACAATTCACATGCGATTCAACACTTCCTATAGCCGAAGATCCCCAATTTCTTCATATTTTCAAGCAACAATGTCGCAATCCCTCAATTTCTCCATATCCTCGTCTCGGTCCCCGAACTCCACCATTACAAGCCAATCTCATTCCAAACCCTACGTATCCACTTTCAATTTCCGCTTTCCTGCAAAATTACTGCGTAAATCGATCTCAGCATCGTGTTCAGGTCCAGATTCATCGTCGTCGTCGCCGGTGCTTCTCTCCGACAACGGCGGAGCAGCGGCGGTGGCGTCGGAGTACAATTGGTCGAGCTCGATTGAGGTGGATGCGGTGACGGAGGCGGAGCTGAAGGAGAACGGGTTTCGGAGCACGAGGCGGACGAAGCTAATTTGCACCATCGGACCCGCCACGTGTGGGTTTGAGCAGCTGGAGGCATTGGCTGTGGGAGGGATGAATGTGGCTCGGATCAACATGTGTCACGGCACACGGGACTGGCACCGGATGGTGATCGAGCGGGTGAGGAGGTTGAACGAAGAGAAAGGTTATGCTGTTGCTGTCATGATGGATACTGAAGGGAGTGAGATTCACATGGGTGACCTCGGTGGTGCTCCATCAGCAAAAGCCGAGGATGGTGAGATATGGACTTTCAGTGTTCGAGCTCTTGATTCACCTCGCCCAGAGCGCACTATCAATGTCAACTATGATGGTTTTGCCGAAGATGTGAAAGTGGGGGATGAACTCCTAGTGGATGGTGGGATGGTGAGGTTTGAGGTGATTGAGAAAATTGGTCCGGATGTCAAGTGCCAGTGTACTGATCCTGGACTTTTGCTCCCTCGGGCTAATCTGACTTTTTGGCGGGATGGAAGCTTGGTGCGGGAAAGTAATGCCATGCTCCCTACTATTTCGTCCAAGGATTGGTTGGACATTGATTTTGGGATCACAGAGAACGTTGATTTTATTGCAATATCATTTGTCAAGTCGGCTGAAGTGATTAATCATCTGAAAAGTTATATTAAAGCACGGTCTCGTGATGGTGATGTTGCAGTTATTGCAAAGATAGAGAGTATTGACTCGTTGCAGAACTTAGAGGAGATCATTCAAGCATCAGATGGAGTTATGGTAGCAAGAGGTGATCTGGGTGCCCAGATTCCACTAGAACAGGTTCCCTCAGCCCAGCAAAAGATTGTTCAGCTGTGCAGGGAACTAAATAAGCCTGTTATTGTTGCTTCTCAACTGCTTGAATCTATGATTGAGTACCCCACGCCCACAAGGGCTGAAGTGGCTGACGTTTCTGAAGCAGTTAGGCAACGAGCAGATGCTTTAATGCTCTCAAGTGAGTCAGCAATGGGCCAGTTCCCTGAGAAGGCATTGACAGTTTTGAGAAGTGTTAGTTTGAGAATTGAGAGGTGGTGGAGGGAAGAGAAACGCTATGAAGCTATGGAACTACCAGTTATAGCATCTTCTTTTGCGGACAGTATTTCAGAGGAGATTTGCAATTCTGCTGCTGAGATGGCTAACAATTTGGAGGTGGATGCACTCTTTGTTTACACAAAGGCAGGACACATGGCATCTCTCCTTTCACGTTGCCGACCTGACTGCCCAATCTTTGCTTTCACAACCACAACATCTGTACGGAGGCGTCTGAACCTGCAGTGGGGTCTTATACCTTTCCGCCTGAACTTCTCCGATGACATGGAAAGCAACCTAAACAGAACTTTCTCCTTGCTCAAGTCCCGGGGAATGATCAAATCAGGTGACCTTGTCATTGCTGTCTCTGATATGTTGCAATCCATTCAAGTTATGAATGTCCCATAA
>ZHONGCHA14302
ATGCCTTTCCCGATGAGGATTCAACCTCTCGATTCTGAGGCGTTCGGAGAATCGATCCGTAACGAGTCGGTCAAGCCTGTGTTGAAATCGCGCCTCAAGAGGCTCTTCGATCGGCAATTCCCTAGCGTACTGAAGATTTCGTCGACGGAGAAGCCGGCAGCCGGAGAACCGCAGTACGACAAAGATGGAGGGGCCGAGTTCGAGCCGAGCTCTGTGTGCTTGGCGAAAATGGTGCAGAATTTCATCGAGGAGACTAACGAGAAGCAATCAGCTGTCAAATGTGGCCGCAATCGCTGCAATTGCTTCAATGGAAACAGCAATGACAGCTCCGATGACGAATTTGATATCTCTAGTGGCTTTGGAGACTCAATTCCAACCTCTTGGTCTGGTGATTCTGTCGATATACTCAAGACTCTGATTCCGTGCGCGAGTCTTGCGGAGAGAAATCTCTTAGCAGACACTTCGAAGACCGTGGACAAGAACAAAACTTGCAAGCCAAAGGATGATCTAAGAAAAATTGTCACAGACGGACTGTTCCTTCTCGGTTACGATGCTTCAATCTGCAAATCGCGATGGGAAAAATCTTCCTCATATCCAGCCGGTGAATATGAGTACATAGATGTGATTGTGGAAGGAGAGAGAGTGTTGATAGACATAGATTTCAGATCCGAGTTCGAGATAGCTCGATCAACCGGAGGCTACAAAGCAATCCTCCAAACTCTGCCGCACATTTTCGTCGGCCGAGCCGATCGTCTTCAGCAAATCGTTTCGATCGTATCGGAGGCCGCGAGACAGAGCCTGAAGAAGAAAGGAATGCACATCCCTCCATGGAGGAAGGCCGAGTACATGAGAGCCAAATGGCTCTCTCCTCACACCAGAACCACCACCGCCACCGCCACCGCACCACCACCGAACGACGATACCGACACTCCGACCGAGAACATTCCTTGTTTGGCAACAACGGATAGCGACTGCGGAGAGTTGGAACTGATTTTTGGCGAGAAAACGTCATCGTTTTCGTCGTCGTCGGTGGATTTCTCCGTGACCGAGTCCTCATCGCCGGTGACTACTTCCGGCAAAGAAAAGAAGCCGATGGCGGTAGCGGTGGCGTCCACGTGGCAGCCTCCGGCGATCAAACCGAAGAGCTGCGAGAGAGGAGCCAAGATCGTTACTGGATTAGCTTCTCTTCTCAGAGAGAGACCTTAA
>ZHONGCHA14303
ATGGCCGCGCCTTCAACTCTTGTCGGCCCCTCTCTCCAAGTTCACTCCAACTTCGCTGATCAAAATAACAAAAGGATAGTTCTGGCTCTTCAAAGTGGATTAAAGAGTGAGCTGACATGGGCATTGAATGCTCTCACCAATCTTTCATTCAAAGAAAAGGATGAAGTGCGGAGAGATGCAACCCCTCTTGCAAAAATACCTGGGCTGCTCGATGCTCTTCTCCAAGTTATAGACGATTGGCGTGATATAGCCCTACCGAGGGGGCTTGTAAAGAGGACACCGCGGGTGAGATTGTTAGGCGCAAACTCTCTTGTGACAGGGTTTGGGAATGAAAACAAGCCTTTAAGGTCCAATGATGTCGTTCCTAATCCAAGCATGGGACCTGGTTCTTCCATTATAGAGGCATCTGTGCAGAAGAGTACCACCAAAACTCATCCTTCAGAGTGGTGGTTTAAAGAAGATGGCCTGTTTAACCTGGATGATGAAGGACGTGCAGAGAAGCAACAATGTGCTGTTGCTGCTTCAAATATTATCCGCAACTTCTCTTTCATGGCAGAAAATGAAGTCATAATGGCCCAGCATCGTCATTGCTTGGAAACAGTCTTTCAGTGCATTGAAGATCATATTGCAGAGGATGAGGAACTTGTCACAAATGCCCTCGAGACAGTTGTGAATTTGGCACCACTACTGGATCTTCGAATCTTTAGTTCATCAAAGCCTTCATTCATCAAAATTACGGAGAAACATGCAGTCCAAGCCATCATGGGGATGCTGAAATCTTCGGTCAAAGCCTGGAATTTTGGAGCTGCAGAGTTAATTGGCCGTTTGATAATAAATCCTGATAATGAACCTTTCATTCTTCCTTTCGGCCCACAGATTTACAAGCGTTTGGTTGATATTTTGAGCTTACCAGCTGTAGATGCACAAGCAGCCGCTGTTGGTGCACTTTATAACCTTGCAGAAGTTAACATGGACTGCCGTTTGAAGCTTGCTAGTGAGCGATGGGCAGTTGATCGACTGCTGAAAGTGATTAAGACACATTCAGTGCCAGAAGTTTGCCGGAAAGCAGCAATAATATTGGAGAGCCTTGTCGCAGAACCACAGAACCGAGCCCTGCTTCTAGCTTATGAGAATGCCTTTGCAGAGGTACTTCTATCAGATGGAAAATATTCCGACACATTTGCCAGGATATTGTACGAATTAACCTCTCGACCAAGCAACAAAGTGGCAACCACACGTGGTGTATGGGGCATGTAA
>ZHONGCHA14304
ATGGGAAGCGCAGGTGAAACTAACTACGGAGCATACACCTATGAGAACCTCGAGAGGGAACCCTACTGGCCTTCGGAGAAGCTCCGCATTTCCATAACTGGAGCAGGCGGATTCATTGCCTCGCACATTGCCAGGCGATTGAAGAGCGAGGGGCATTTCATCATTGCTTCTGACTGGAAAAAAAATGAACACATGACTGAGGACATGTTTTGTCATGAGTTCCATCTTGTTGATCTCAGGGTGATGGATAACTGTTTGAAAGTCACTACTGGTGTTGATCATGTCTTCAACCTTGCTGCTGACATGGGAGGCATGGGCTTCATTCAGTCCAATCACTCAGTCATTATGTATAACAACACAATGATCAGCTTCAACATGCTTGAAGCAGCAAGGGTCAATGGAGTTAAGAGGTTATTTTATGCTTCCAGCGCTTGTATTTACCCTGAATTTAAGCAGCTGGACACTAATGTGAGCTTGAAGGAGTCTGATGCTTGGCCTGCTGAGCCTCAAGATGCTTATGGCTTAGAGAAGCTTGCAACTGAGGAATTATGCAAGCACTACACCAAGGACTTTGGCATTGAGTGTCGGGTTGGACGGTTTCATAACATCTATGGACCATTTGGCACATGGAAAGGTGGGAGGGAGAAAGCCCCTGCTGCATTCTGTAGAAAGGCCCTTACCTCAACTGATAAATTTGAGATGTGGGGAGATGGGCTACAAACTCGATCTTTCACGTTCATTGATGAATGTGTCGAAGGTGTCCTTAGATTGACAAAATCAGACTTCAGAGAACCAGTGAATATTGGAAGCGATGAAATGGTTAGCATGAATGAGATGGCTGAGATTGTTCTGAGCTTCGAGAACAAGAAGCTGCCTATCCATCACATTCCCGGCCCAGAGGGCGTGCGCGGTCGAAACTCAGACAACACTCTGATTAAGGAGAAGCTTGGTTGGGCCCCTACTATGAGATTGAAGGACGGGCTGAGAATCACATACTTTTGGATCAAGGAGCAAATTGAGAAAGAGAAGGCTAAAGGCATCAATCTGTCAACTTATGGGTCGTCAAAAATTGTGGGAACGCAAGCTCCAGTCCAGTTGGGCTCTCTTCGTGCTGCTGATGGCAAAGAATGA
>ZHONGCHA14305
ATGATCATTTTTCTGCTTATTCTGAGGACAAGTGGCTTTGATATGACCTCTTTGACTGCACTTGTAACATGGGCCAACTTGATGCTTGTGGTGTTGTTGTTTTTGCCATCCTTGCTGCTTTTTCCATCCTTTCTGGAACCCCTTCTTCCATTTAAAGTAGTCGTCTTTCTCTTGTTGAATGGTGTGCAGGAATTATGTTGTGGTTGTAGTAAAGATTGTACAATCAAGAAGTTAGAAGACAAACCTTATTTACGCCTTCGCTTCATTCTTTCTTCTTCTAAAACTAAGAGTACAGGCAATGTTACCATTGAAGTCTCTTGTTCGCTATGA
>ZHONGCHA14306
ATGACCGTTTCTAAAGCAATGGTGCTAGAACCTTCATCCAATTCATGGTGGATTGATTCTGCTGCAACTAGGCATATTGTGCAAAATAAAGACATGTTCGTAGAGTTTACTGAAAAGAAGATTGATGAACAGAGAATCTACACGGGCAACAACTCCTATAGTGATGTTTTGGGCATCGGCAACTATCAATTCTTTATTAATAGAACTTCCATTGTGCTTCATGATGTGTTTTATGTACCCAACATTCTTCAAAATTTAATTTCAGTTCCGGTGTTAACCCAAAAGGGTTTTGAGATTAGTTTTAGGTTTAACACAGTATTGATTAAGAAATGA
>ZHONGCHA14307
ATGAAAGGTTACCATGTGCAGTTCTTTCTTGAAATAAAATTTCAATCAGCAAATTATTTCAGGCACAATGATCATTCGGTTAGATGGTACACGGAAGAAACATTTATCATCTTCAATCCTTCAAATACAAAAAAAAAGATGGAAAATGGGAATTTTTGTGTTTACAGTTCTAGCTTGTTGCTTTCCCGTGACCCTCTGAGCAATCCACCCCAAACCATCATACAGACCCTCTCCTGTGCGGGCACAGGCTTGAATGTGCCAATCACGGTTCTTGATGCTATGAAGGGAAAGGGCATCAGCTATCTCCGCAGGGGTCTTGTTTGTTTGCAAAAACGAGTACTACAGAATTTGGAAGATCCTCATGCGGGAGCAGCCTGA
>ZHONGCHA14308
ATGCCTAATTTTGTTCCACCGATTGTAAATTCTACTCATGTACTGAGCGGGTCTCCTTTGGTTTCAACAATGGCTTTCCAAGCTCAACCCGACATACCCATAGCGTGTAATAGAGTTTATGGAACTCAATTCAACGCTCCATCACTGAATGTCATATCCATAGATCCCAATGGTCAATATCACCATGTTCCTGCACCGATGGTGAATTCTCAACACCCAAATAGCCAAGTCGCTCCAGGCTCGGTCTTCGAGTATACAAACCAAGTTCCTAGAATACCACTATCAAGTTCTCTCCCTTAA
>ZHONGCHA14309
ATGGAGGATAGGGCTATTCATTGGTTTCGATGGTATGACAAGTCCCATGTTCTCAGCTATTGGAGGAAATTTGTTGGGGCCTTGGTTGATAGATTTGGAGATAGCCTATTTGATGATGCTACGGGACAACTATCGAAATTGAGACAGATATCAACAATCCAAATCTACCAGGAGAAATTCGAAGAATTGGCTAATAAAACAAATGGATTATCAAAAGAATTCTTTGTTAGTTGTTTTGTGAGTGGCTTGAAAGATGAAATCAAGGCAAGAGTACAGATGTTTAGACCAAGAAATGTGTCACAAGCCATGGGTTTAGCAAGGTAA
>ZHONGCHA14310
ATGGAGCCAGCTCCAAAACCTGTGGAGTCAGTAACTGCTGTAAAGAAAATGACACAGAAGGAATTGGAGGAGAGAAGAATGAAAGGATTATGTTATGGATGTGATGCGAGATATTTCAGAGGCCATGTTTGCAAGAAGAAGCAACTCTTTATGCTCAAAGCTGAGGATGAGGAAGATGTCTTTGAGGATGTGGTGCAGGACATGGACAAAGAAAATGTGCAAGAAGAATTGCAAATCTTAGTTCATGTCCTTTCAAGTTCTTTCTCTTATAAGACTATGAGAATTAAGGGAAAGGTTAAGAATAATATGGTCACTATATTAATTGATTTCGGTAGTACCCACAATTTTTTGGACCCAGTAATGGCAAAACGAACTGGAGCATCAATCCAATTCACCAATCCTTTAACAATGGTGGTAGCTGATGGTACCAAGTTACAAAGCAATGCTATGGTGAAGGATTTCCAATGGGTTATGCAGGGTACAACTTTTACAGCTGACATGAGATTATTACCTTTGGGGGTTGTGACATGGTATTAA
>ZHONGCHA14311
GTTTATGCATACTCCTCCTCGCCATCCTCACTTGATGCTGTGTGTCGTATTTTGCGTTACCTGAAGAGTGCCCCTGGACGAGGTGTCCTATATCGTCCTTCTACTTCTTTACATGTCATTGGTTTTATTGATGCTGATTGGGCTGGTAGTCGTACTGATTGTCGTTCTACTTCTGGGTATTGTACCTTTGTTGGTGACAACCTGGTCACTTGGCAGAGTAAGAAGCAGCATGTTATTGCTCGCTCCAGTGCGGAGGCTAAATATCGTGCTATGGCCCATACTGCATTTGAGATGCTCTGGGTTCATTCTCTTCTGCAGGATTTTAGACTTCTTGTTCCA
>ZHONGCHA14312
TCATTGAGCCAGAGTTCTATTATCCCTAGCTCCACTCCTCCACCTGGCTCCGCCTCTGCTGTGATTTCTGGCAATAGTAACACTCACAATAGGTCTCGTGGCACCTATGGCTGTCGTGGCTCACATAGTTCTCATGGTTATAGTGCTTATGGAGATGGGTCTTCCGTTGCTCACGTGGTGGCGGGACCCGTGGTGGTCGTAGTTCCGTTTCTCGTGGTGATCAAAAATGTGATCATTGTGGTTAAGGTTTTGAAAAGCGGTTACGGTCGCTGTAACAATTGTTGTGATGCAGTAGCGGTTGCGGGGTGTAAAAGCCATAGTGTA
>ZHONGCHA14313
CTTCCGCTGCCACCACCTGCCACCACTTTCCACCACCGTCTTTCGCCGCCGCCACCACCCGTCACCACCTGCCATCTGCCACCACTTTCCAACACCGTCTTCCACCGCCACCACCCGTCACCTGCAACCACTTTCCGCCACCATCTTCTGCCGGCATCACCCACTACTCGCCACCTGCCACCATTTACCACTACTTTCCACCACCGTCTTCCACTACCACCACCTACTACCACTTTCCACCATTGTCTTCTGCCACCACCGTCTTCCGCTACCACCCTACACCACTGTCTTTTGCCGCCATCACCTACCACCTGCAGCTATTACCCATCACCCGCCACCCGCCATCGTCGTCTTCCGTCACCACCACTCGCCGCTGCC
>ZHONGCHA14314
TACGAAAGGCTTTGTATAGACTGGTTATGTTGTGCCTTTCTCCCTGGTTATGTTGTGCCTGGTAATGAACACCTTGTTTGGCGCCTACGAAAGGCTTTGTATAGACTGAAGCAATCTCCTCATGCTTGGTTTAACCGCTTCAGTATTGTTGTGCTTGCCTATGGGTTTAAGCATTCCACTTTTGATCATTCTATTTTTGTTCACCACTCCTCTGGTGGGGTTGTCGTCTTGATTGTTTATGTGGATAAAATTATCATTTCTGGTAGTGACGGTACTAGGATTGCTAATTTGAACACTATTTAA
>ZHONGCHA14315
ATGAATTATCTATTAGGTGCATATACATTTGCTCCTTATCAACAAATCTGCACCCATCCTAAGCAAATATTGACTGTCAAATACAAAAACTCACACACCCCCCCACACACACGGACGAAGACAGCACCTTTGACCGCCGCCTCCGCCTCCGGCTACGGCGGAGTGCTGCTACCGCTTCCTTGGCTTAAAGTGGGAAAGTGCGTAGTGCGCACTGTTTTCTTTCAGGATAGAGGAAAGTTGGATCATCTCAGCATTTATGGTAGGACACTTCTGTTCCCTAGCATGCCTCTTCTGATATGA
>ZHONGCHA14316
ATGTTCCCTCTCCCTCCACGTGTCTTTAGTTGTGTAGCCTTTGCTCATGAGTTGTCTCCCCGTGCTCGTAAGTATGTTTTCTTAGGCTATGCTCATACACAGAAAGGGTATCGTTGTTACCATTCTGATTCTTGTCGTTATTTGGTCAATGCTGATGTCACTTTTTTTGTGTCCACCCCTTTCTTCTCTTCACATGGTCAACAATTGTCTCCTGATCTTATCTCTTGTCGTGAGGGGGAGCCTTCTTGTCCCACTTCTACCCCCACTCCTACTCTTCTTATGCTAACTATGTCCTCTTCTCCTTCTCCTTCCCCTTCACCTTCACCTTCACCAATATCT
>ZHONGCHA14317
CTCAAGTCTATTGTACTTACGTTTGTGGCTGAATATGACGTACGTCAGCGGAATAAGTATGAAACAGTGGCAGCCCCTGGGTTGTTACAGCCCCTTCCAATTCCTACTAAGCTTTGGAGTGATATTTCGATGGATTTCATTGAAGGGTTACCTAGCTCTTCCCATAAAACTGTGATCTATGTGGTTGTGGACAGGCTTAGTAAATATGCTCACTTTATTTCCTTAACCCATCCATATACAGCTATTGCAGTAGCTCAAGCATTCTTAGATAATGTGTTTAAACTTCATAAATGCCTTTTTCTATTGTGA
>ZHONGCHA14318
GGCACCCTAATGTATGCTATGACAAGCACGAGACTTGATATCTGTCATGCAGTTGGATTGGTAAGTAGGTTTCAATCCAATCCAGGTAAGGAACATTGGCAAGCAGTCAAAAGAATATTCAGATATTTAAAAGGCACTAAAAATTTGAAGTTATGTTTTGGTTTGTGTGATCTAGACATAAAAGGATACACTGACACGGATTTTACAAGAGATGTAGATGATAGAAAATCTATTAGTGGTCATGTGTTCTTGTTTGGTGGAACATCCATTTCTTGGTTAAGTAAGAAACAAAGTTGTGGTGCAAAGTACACTATGGAAGCTAAATACATAGCCTGCAGCACAGCCGTTAGTACTACGGTCTAG
>ZHONGCHA14319
ATGGCCGATAACACGAATCCAATTCTCGAGCCAGAACAGAGAAGAACCAAAACCACCCTCCCCAATTTCCTCCTATCAGTTCGTCTCAAATACGTCAAACTAGGATACCATTACTTGATCACCCACGCCATGTACCTCCTTCTTACTCCTCTTCTCGGCATAGTCTCAGTCCATCTCTCCACACTCAATCTCCAAGACCTAACCCACCTCTGGAACCACCTCAAGTTCAACCTCGTCGGCGTGGTCCTCTGTTCAGCCCTCCTAGTCTTCCTCTTCACTCTCTACTTCATGAGTCGACCCAGAAAAGTCTACCTAGTGAACTTCGCTTGTTACAAGCCCGAACAAGCTCGTATGTGTACGCGAGAGATTTTCATGGAGAGATCGGGATTAGCAGGGGTTTTCACTGAAGATAACTTGGCGTTTCAGAAGAAGATTTTGGAGAGGTCGGGATTGGGGCAGAAGACTTATTTTCCGGAGGCGGTGCTGAGAGTGCCGCCGAATCCTTGTATGGCGGAGGCGAGGAAGGAGGCGGAGACGGTGATGTTCGGAGCGATTGATGAGCTTTTGGAGAAGACGGGTGTGAAGGCGAAGGATATTGGGATATTGATTGTGAATTGTAGTTTGTTTAATCCGACTCCATCGTTGTCCGCCATGGTTGTCAATCATTACAAGCTTAGAGGGAATGTTTTGAGCTATAATCTTGGTGGGATGGGTTGCAGTGCTGGGTTGATCTCCATAGACCTTGCTAAACAGTTGTTACAGGTGCAGCCCAACTCCTATGCGTTGGTGGTGAGCATGGAGAACATTACTCTAAATTGGTACTTTGGCAACAACCGTTCTATGCTTGTCTCAAATTGCCTCTTCCGAATGGGAGGTGCAGCGATCCTCCTCTCCAACCGCTCCTCTGATCGGTGCCGTTCAAAGTATCAGCTCATCCACACCGTCCGTACCCACAAGGGTGCCGATGACAAATGTTACAGTTGCGTGTTCCAAGAAGAGGACGAAAACAAGAAAATTGGCGTTGCATTGTCAAAAGACCTAATGGCTGTGGCCGGGGAAGCCTTAAAAACAAATATCACAACGCTCGGGCCATTAGTCCTACCTATGTCTGAACAACTTCTATTTTTCGCTACTTTGGTAGCCAGAAAAATTTTTAAGATGAAAATTAAGCCTTATATTCCTGATTTTAAACTGGCTTTTGAGCATTTTTGCATTCATGCCGGGGGCAGAGCGGTGTTGGATGAGCTAGAGAGGAATCTTGACTTATCCGAATGGCATATGGAACCTTCTAGAATGACTCTTAATAGGTTTGGAAATACATCGAGTAGTTCTTTATGGTATGAATTGGCTTATACCGAGGCTAAGGGGAGGATTAGGAAAGGTGATCGGACATGGCAAATTGCGTTTGGATCGGGGTTTAAGTGTAATAGTGCTGTTTGGCGCGCTTTGAAGACCATTGATCCGGCCAAGGAGAAGAACCCATGGATGGATGAGATTCATGAGTTCCCTGTTCATGTGCCTAAAGTGACACCAATTGTTTCTTGA
>ZHONGCHA14320
ATGAATTACTTGATGAGTTGCATGGAGCTCAATTTAAGATCTGGGTACCATCAAATATGGATGCATGCTCCTGACATTGAAAAAACAGCTCTTCGAACGCATGAAGGCCACTATGAGTTTTTGGTCATGCCATTTGGCTTGACCAATGCTCCATCCACCTTTCAAAGTCTGATGAATGATGTGTTTAGGCCATTGTTGAAGAAGTTCGTGTTAGTATTATTTGATGATATCCTCATATACAGTAAGAGTTGGGCTGAACATATGTCTCATGTGACCTTGACCTTGGAAAAATTGAGAATCCATCAACTGTATGCCAAGATGTCCAAGTGTGCTTTTGGAAAGCAGCAAGTGGAGTATTTGGGGCATATTATTTCTGGTTCTGGTGTGGCTGCAAACCCTATTAAAATAGATGCTATGTCCACTTGGCCTAGACCTCAATCTTTGAAAGCTCTTCGCGGATTTTTGGATTTGACTGGCTATTACTGA
>ZHONGCHA14321
ATGACTACTGCTCCTGTATTGGCTTTACCCAATTATGATAAAACCTTTATGCTGGCATGTTACACTTCTGATAAGGGGTTGGGAGCTGTATTGATGCAGAAGGGACAACCCATAGCCTATTTTAGTAAGTCATTGTTTGCCAGAAGCTTTGGGTTATCTACATATGCGAAGGAATTCTTGGCTGTAGTTCTAGCTGTTACCAAATGGAGGTATTACCTTTTGGGTAGGCATTTCCACATTAGGACCGATCACCAAAGCCTCAAATTCTTGATGGAGCAGAGAATTACCACTCTCATGCAACAAAAATGGCTTTCCAAACTCATGGGTTTTGATTACGAAATTGTATATTGGAGTGGTAAAACTAATCACGCTGCAGATGCCTTGTCCAGAAAAGGCGAGGAAGATGCCTTATTGCTGCATGACCAAATGAGCAATATGTCAGCTCCCTCCGTTGTTCGCTGCCATTGGGTTAAGGATCTTCAAACCAATTGGGAACAAGACCCTTCTATCCAACAACATATCGCAGATTTGACTTAG
>ZHONGCHA14322
CTTTTCTTTTCATCTGTTTTCTCAGGAGCCAAACATACCCTCTCTCTCTCTCTCTCTCTCTCTGCGCGAGCGTCCATGGCTTGTTTCTCTGCAAATCAGCTCTACTCTCTTTCATGGAGGTTCTCTGTTAAACCTAGACCACAAAACCCCAACTGCACTCGCTCATGGTTCGTTAACTGTAGAAATCGGACTCTCAGCCCTTTATCCAATTCCAATCGCAGGCCTTCACGAGCTTCTCTTGATTCTACGTGTGTTGGAATCGAAGCTGATATCTCAGAGAGGGCTTCGACTATCCGAGAACTCTGTGAAGATCACATTCCAGATCATATATTGCGCAGGGTGGAAGAGGTTGGGTTTGTTGTGCCTACAGATGTGCAGCAGAAAGCTTTGCCGATTATGCTTTCTGGGCGTGATTGCATACTTCACGCTCAGGTTCTGGGATGA
>ZHONGCHA14323
ATGCATGTTTTTTACTTGTACATTGCGCTCATTTGTTCGTATGGTAACTTGTCTTGCTTCAGGTCACAAAGAAGCAAAGAATGCCCTATATGTTGGCAGCTTCTTGTCTTGAAGGACCCTTCCAGTCAAGAGCTTTTAGCTGCAGTGGAGAATGAGAGGAATTTGAGGTCAAGGCGCAGTGCTCGCCATATCCGTGAGGACTATGAAATGAATATTGATAATTCTTATGGAGATGATTCAGATTTCGATGAGCGTATTATGAGGCATTTTGCTGCCGCAGCACGCAGAGCTCGTTATGTTGAGAGAAGGGGAAGGCCGAGATCTTCTGGTATTGGTCCTCCGCTGGTTCTGCTCTCTGTTCCTACTGGAGATCTACCTCTACCTGATGTGCAGCATTTGCGCACAACATCACCAGAAGAACGCCAAACTTCCAGTTATGAGTTTTCGGAGGGTGATTCACCAACATTTAGCACTCTAAGGTCTGTGGTTCCAGAGGTTGTGAATGTGGAACCCAACTCTGTTGGCAACAGAGACCGTTGCAATAAACCCAGCTCCGAAAGTCCACAAAGACCAAGCTCATCTGAATTTCTTGCT
>ZHONGCHA14324
TTTCTAAATATTAATGGTGATGGTGATAACGATGGCCGAGACGGCGACGGACCCGAACCACCACAGACGAGGAGGGCTCCGCTCCGGGAACAACAGACTCAGATCCTCGACGGCGAACTCGAACTCGAACTCGAATTCGAACAACCCCCGACTCAGATCCTCGACGGTGACTTTCTTCTTCTTCTACTACCCCTCTTTATTCACTCTTTAATTTTCAATTCAGATCTGTTGCCAGGCAACTCGGATCTCGGACAGAGGATTGAACATGCGCTTCGAAATTTATGCAGTGTGCAATATGGGCCTTCGCTACTTCAATTTGGACACTCATAA
>ZHONGCHA14325
ATGGCCGAGATTGATAATATGATCAGTGACTTTCCTCACGATTTCAAATCGTATGTGAAGAACCACCAATTGCTCTGCCAGCGCGGAAAGAGCAAGTATGGCTGGGTTTTTTGGAGTGGAGAAGACGACCCTCGCGAACTTCCTCCTCCTCCGCTTCGCTTGTCCGAGATAATCGATGGAACCCTGATTGCTCCTCCTATTCCAGAGTTTATGGAGAAGATAAAATCCTACTTTAAAGATATAGTATTTTGCTGGCATTGTACCCAATTTCTTATACAGTTTTGGAAAGTCATAAAAATTGGGGGCAAGCGCTTACTTACTACTCGACACCAACCTTTTGGTTTTAACAAGATTGATGAAGGACTTTGTCAGTATAGGTTGATATCTTTGGATTATGAATTTGATATGGATCGAGTGAGTGACGAATATCTTGGCCTCCATGGCCGTGTGTTTCGGCATCAACAGTGGGAGTCTACTCCAAATGTGCAATATTACTCCTGCAAAGAGTATCCACAGCGCGATCGTGCTATCGTTTGCAATATTAAGCAATCTCTGGCTGTACCATTGTTTGACCCTTTGAGGCAACACTGCATTGGTGTATTTGAGATGGTGTCGACAACTGATATAATAAATGTATATTTGGGGAGTTTCCTTTATTTCGAGATTCAAGGTTTGACAAGATCAAAATGTGAACATTTGTATCATGAGAAAGTCAAGGATGAAACTCCTGAAGAAATCAGGAAAATTCTAGACGTGGTGTATAGCACTCATTATCTACCTTTGGCTCAGAATTGGTCCTTGTGTAGGCTTTGCAATGCAGTGTTCAGAAAATATAGAACTTGTCATAGAGAGGGACGTATGGGTGATTTTTTAGCTGCATGTGCTTTACAGCACCTACGAAAAGGGCAGGGGGTTGTTGGGAGAGCAATTTTGACCCAAAATTTGGTATTCTGCAAAGATATTACTCAATTTAGCATAACTGAGTACCCTTTTGCACACTACGCACACAAAGTTGGACTTACCGGTTCTTTTGCAATTTGCTTGCGGAGTAATTATATTGAAGACAATGTTTACGTGCTAGAATTCTTTTTGCCCCCAAACTACACTGAAGGTAGGGATCCGAGGATTGCTTTGGTTCCGTTATTGACAACAATGAAGCAGCATTGTAAAAGTTTTAAGGTCGCTTCTGGGGAAGAACTAGGAGAAGAGTTATCTATTGAAGTTCTTGATATTTCAGAGGATGGTAAACTTTATTCTTATCAAATACCCCAAATTGCAAGATCTCCAAATAAGACGGAGGATGGAGAAGAGACGGTGTTTCTAGATTTATCCTATCAACAATTACCCGAAGTGGATGCTATAGACACTGGAAACAATATTGTTAGTAACACAGAAGAAAACAACATTGTTTTTACTTCCTCACAGCAAAAACTCGTAATTAACTCGTCCCAGAGGCTACAAAGAAAAGTTGGAATTCCAATTAGCTTGGAGAAGGACGGAAAACTTGATTCTTTTAAAAAACCCCAAAGTGCAAGATCTCCAAATAGAATGGAGAATGGAGAAGAGATGGTGTTTCTAGATTTATCCGATCAACAATTACTAGAAGTGGATGCTATAGACATTGGAAACAATTTTGTTAGTAACACAGAAGGTAACAATAGCGCTGTTACTTCTGTACAGCAAAATTGCATAATTAACTCATCCCAGAGGCTACAAAGAAAAGCTGGAATTCCAATTAGCTTGGAGGATCTCCAGCAACGTTTTGGAATGAAACTTGAAGATGCTGCAGAAAGCCTTGGGGTTAGCCGATCTACAGTGAAGCGTGCTTGCAGGGAATATAATATCACCTGGTGGTCACCTTATAAGAGAAGTAAGGATAACCAATTGTTTTCCAATAAACTTGTCCAAGGTGTTGTTCAGGAACAAATCCTAGGATCTAGTCAGCCTCCAATTTCTGATCCACCTCATATGCAAGACATGGTTACTGCTTCTTGCACAAAGCCACATTTTATAGCAGTGCAAGACGAAAGTATTGTCACCATAAAGGCAAAATATGGAGATGATTTTATTAAATTTCAGCTCCCTGTGTCGTCGGGAATGGTAGAGTTTCAACACCAAGTGGCAAAGAGGCTAAAACTACAGGGTGGAACTTACCATGTCAAGCATCAAGATGAGGACAATGACTGGATTTTAATAGCTTGCGATGAGGACTTGCAAAATTGCATTTGCAATTCGATATCACAAGGGAGGAATAACGTCACAATGTCGATTCAGCCAATTACTAATTGCCCTAATTGCCAATCTTAA
>ZHONGCHA14326
ACTGAACAACAACTTGGGCTTCCTGGCCGTGTATTCAAGCATCAATTGGTTGAGTCCTCTCCGAATGTGGAGTATTACTCTAACAAAGAGTATCCACAGCGCAAACATGCTTTACGTTGCCAAATTAGAGCAACTTTGGCTTTGCCCGTGTTTGAACCCACTGACCATACATGTGTCGGTGTACTTGAGCTACTGTTTACCACCAGAGATGCATTCCTAATTTTTTTGGAGGAAGCTTGTGCCTATGATGCTTTTCTGGGGCTAGATCTGAAATGTTTAAATCTATGGGAACACCCGTTCATGGAAACGAATACTTACAAACCAGATTCAGGACAAGAATGA
>ZHONGCHA14327
AATGGTGGGAGTTCTGTTCAAATTTCCCCAACTACTGGATCTTTGCCTAGGTCTGAACCCTTAAAAAATGAAGGTGACATGATGCAACTGGAATCATTGGATCAACAATCAAGGGATGCCCCAAAGAATGGAGGGGATGTTATTTGTTCACAGGAAAAAGGCACAATGAAGATGCCATATAGAGAAGACAAAAAAACTGGTGTTAGAAGTGCAATGCCTTCAGAGCATATCCTACAAACTTCAAAAGAGAGCCTTGAGGGTGCTGCAGAGCACCACGGCGGTAAAAGCTTACCCTCTCATGCTTCGTTTGGTTCACTGGAATGA
>ZHONGCHA14328
ATGGAGGAAAATGGTGAGATTTTTTTAAGGGCATGTGGGCATCATCACTTAAGAATGGGTATGGGGGTTGTTGGGACGGCACTTAAGTCCCTTAATTTGGTATTTTGCGCCGATGTGACCCAATTCAGCATAACAGAATACCCCATGACACACTATGCTCGAGAGTTTGGATTAAGTGGTTGTGGTTGTTTCTCAGTATGCTTGCGGAGTAGTAACCCTGGAAATGACATTTATGTGTTAGAGTTCTTTTTGCCGGTGAGCAACAAAGTCGGTGGAAATGTAATGACCTCATTGATGAAGGAGATATTGGGAACAATGAGGAAAAAAATCCAAAGTTTTAAGCTTGCTTCTGGAGAAGAACTGGGGGAAGAATTAATTGTTGAAGTCATTGATTTTCAGCATGGTGAGAAAAAAATTCGAACTTTGAAGCTTTCTTCTGGAGAAGAGCTGGGGGAAGAATTTTCTGAAGTTACTGATTTTCACAATGGTGAAAAACTTAATTCTGTTCAAATATCCCAAACTAGGCCCGAACCATTACAAAATGGAGCAGATTTGATGGAGCTGGAGTCATCAGATCAACAATCAATGGATGCTGTAAACAATGAAAGCAATGTCATCAGTGTGGAACGAAGCAACAGTACTTGTTCACAGGGAAAAGGCACAAGAAAGAAACTAAAAAGAAAGCAGAATAAAACTGGTGGTAAAATTGAAATTTTTTTGGAGGATATATTACAAACTTCACAAATGACAATTGAGGATGCTGCGAAGAGCCTCCATGTTAGCATATCTACATTGAAGCGCGCTTGTAGGAAGTTTGGTATCCCAAGGTGGTCACGTCACCATATAAACCAGCTAAACAAGAACGGTGGGAATTCTGTTCAAATATCCCCAACTACTGGATCTCTGCCTAGGCTTGAACCCTTACAAAAGCAAGGTGACATGATGCAACTGAATTCATCGGATCAACAATCAATGGATGCCATAAACATTACGAATGTTGTCGGTGCAGAACAAAGCAACATTGCTGTCACTTGTTCACAGGAAAAATACGCAATAAAGAGGTCAGAAAGAGAACGCATAAAAACTGGAATTAGAATTGAAAGTCCTCCTGAGGGTATCCTACAAGCTTCGGAAATGAGCCTTAACGATGCTGCAAATAGCCTCCATGTTAGCAAATCTGCATTGAAGGGTGTCTGTAGGGATTATGATATTCAGAAGTGGCCACCTTCCAAGATAACAAAATTTAGTGTCGGATCTCTGCCTACTGGATCTCTGCCTAGGCTTGAACCCTTACAAAATGAAGGTGACATGATGCAACATCAGCAATCAATGGATGCCATAAACATCGGTGCAGAACAAAGCAACATCGGTGTTACTTGTTCACAGGAAAAATACACAATAAAGAGGTCAGAAAGAGAACACAAAAACACGGGAGTTAGAAATGCAATTCATATTGAGGATATCCTACAGACTTCGGAAATGAGGATCCAAGATGCTGCAAATAGCCTCCATGTTAGCATATCTACATTGAAGCGCGCTTGTAGGAAACTTGGTATCTCAAGGTGGCCACCTCGCCATATAAACAAGATAAACAAGAATGGTGGGAGTTCTGTTCAAATTTCCCCAACTACTGGATCTTTGCCTAGGTCTGAACCCTTAAAAAATGAAGGTGACATGATGCAACTGGATTCATCGGATCAACAATCAAGGGATGCCACAAAGAGTGGAGGGGCTGTTATTTGTTCACAGGAAAAAGGCACAATGAAGATGCCATATAGAGAAGACAAAAAAACTGGTGTTAGAAGTGCAATGCCTTCAGAGCATATCCTACAAACTTCAAAAGAGAGCCTTGAGGGTGCTGCAGAGCACCACGGCGCAAGCCAATTTGCATTTAAATCTGCAGGCAGCAGGAAGATTACAAGATCCCTGCCTAGACCTGGACCTTTACAAAATGGAGATGATCAGATGATGCAGCTGGATTCATCAGATCAACAATCAATGGATGCCTTAAATATTACGAATGTTGTCAGTGCAGAACAAAGCAACATTGCTGTTACTTGTTCACATGAAAAAGACGCAATAATAAAGAGGTCAGAAAGAGAACACAAAAAAACTGGAGTTAAAATTGCAATTCCTATTGAGGACCTCCTACAAGCTTCAGAAATGAGCCTCAATGATGCTGCATGTAGACTCAATGTAAGCAAATCTGCATTGAAGCGTGTCTCTAGGGGTTATGGTATTGAGAAGTGGCCACCTTCCAAGAGACCAAAATTTAGTTGCTCTCAGCTCTTTGATGAGAAACAAATCCAAAAATTGGATCCTGATCTGTCTTCTAATCAAGCGGGGAATATAGTTACTCTCACAAAGCCACATGATACAGCGACGAAAGATGCAGAAATCGTGACTATAAAGGCTAAATATGGAAATGACATTGTAATAAAGTTTCCGTTGTCTTCATCATCGGGTTTGGTGGAGTTGTGGCAGGAAGTGGCTCGGAGGCTGAACTTGGATCCTGAAACTTATCACATCAAGTATAAAGATGAAGACGGTGACTTGATTTTAATAGCTTGTGATGACGACTTACTGGGTTTTATAACCCGCTCTAGAACGTTGGGCAACACTACGATCCTGCTGTTGCTTGAGCCAAGGTTGCCAATTACATAA
>ZHONGCHA14329
ATGAATTCCAAGTTTGATGAGTATTGGGGTAAATTTGACAAAGTTAATTTGCTATTGTTTGTTGTGATTGTCATTGATCCCCGTTACAAACTCAATTATATTCGATGTTGTTTGGAAGAAATTTATGAAGCTAAGCATGTTGATGATTTGATGATGAAACTAAAGAATGAGTTGACACGATTATATGATTGGTATGCTTTGAATGTTCAAAGTGGTAGTGTGCAAACACAAACTATGGGGGACTCATCAAGGGCAATGGATTTGGATGAAGAACATGACATGGATGTTCGGGCAAAAATAAAATCCAAGTATAAGATGCATTTGGAGAAACAAAGTAACATGGTTAACAAATTTGAGTTGGACAAGTTTTTGGTGGATGATTGTGAAGAAGATAATGATGATTTTGATATATTGGGTTGGTGGAAGGCTAATTCCACAAAGTATCGCATCTCCTCTCTCATAGCTCGGGATGTTCTAGCTATCCCCGTGTTTATAGTTGCCTCAGAATCTGCTTTTAGCACGGGAGGTCGTGTGCTTGATCCATTTCGTAGCTCTTTATCACCCATCACGGTAGAGGCCCTCATTTGTACACAAAATTGGTTACGTTCCCCATCTCAAATCAGTCTTAGAGATCAATTGGATGAATTGGAAGATATTGAATCAGAAGGATCAAGCAGCAAGGATGTCAACATCATTGATTGA
>ZHONGCHA14330
ATGCGAGCTCATATAGAATCAAAGTGTAAGAAGTATCCCCTAAGGCAAGATGAAAAGCAAAGTACAGTAGGTTTTAAACCAAAAAATGAAACTGGTGATGGGGAAACAGTTGATAATCTTGTGGCTGTAAGTTTTAGTGTTGATGCATGTAGAAAGGCCCTAGCAAAGATGATAATAATAGATGAATTGCCATTTAAATTTGTGGAGGGTGAAGGATTTAGGCAATTTATGCATGTGGTGCAACCCAAGTGGTTAAAAATCCCATCTAAGATTACCATTGCCAAAGAATGTATGTCAATATTTGAGAGTGAGAAGAAGGCTTTGAAGAATGCACTTAGAGGTCAACGACTATGTCTTACAACAGACACTTGGACATCCGTGCAAAACTTGAATTATATGTGTCTCAATGCACATTTTATTGATTGTGATTGGAAACTTCATAAAAAAATTCTGAACTTTTGTATAGTTCCAAATCACAAAGGCAACACACTTGGTAAGGTGATTGAGGATTGTTTGGTAGCATGGGGAATTGATAAGTTTCTCACAATCACGGTTGATAATGCAAGCTCAAATATTGGTCTCATTAACCTTTTTGAAGCGAAAGACGAAGAGAAGAAAGAATACCATATTAGAGCATGA
>ZHONGCHA14331
ATGGAAGGTTTGGATGCAATACTGGCTAAGAAGAAAAAGTGTGCATCTAAAACAAGTGACCTTGAACTGAATGGTAAAAAGTTTTTTCTCTTTAACTATAGAAATGCCATTTTTCTTTTAAGCGCACTAATCAACAATGATGCAGGTAGTTTGCCGCAATCTTCATCAGCTAATTGGTTTACTTCTACAAAATCCACGAAGAAGGTGCCTATATCCTCTGTTACATCAATTGTTGATGGCTTGAAGAAGTTGTACATACAGAAATTGAGGCCATTGGAAGTGACATACCGGTTCAACGATTTTGAGTCCCCTTTATTGACAAACAGTGATTTTGATGTGAAACCTATGGTTATGCTGCTGGGTCAATACTCCACGGGGAAAACAACATTCATTAAACATTTACTGAAAAGTAGTTATCCAGAATGGACCTGA
>ZHONGCHA14332
TCTCTCTCTCTCTCTCTCTCTCTCTCTCTCTCTCAAAAGGGCGAAACAAAACGAAAAACAAAAAACGCGAGGGAGAGAGAGAAAACAATCTCCAATATATTCGAAATTTTTATAAAAGAAAAAAACCTGAAACGAATCAGGAATGGAGATTCATTCCTCTCCAAAGTGCTCCAAAGACCAACAGAACATCTATCAACAATGATTCAATTACGTGGACAAAGAAGGCGATGGGCGCATTACGGGAAACGACGCCACCAAGTTCTTTGCTATGTTGAATTTGCCTCGACAAGATCTCAAGCAGGTGTGGGCAATTTCAGATTCCAAACGACAAGGTTTTCTTGGTTTTGCAGAGTTCATTGCTGCAATGCAGTTTCTTTGGCACAAGGTGGACATGCACCAACTAATGATATCTTAAATGGCGAAGGTGAGTAG
>ZHONGCHA14333
ATGCGTTTATCACTCACCAATAAAGGGGACTCAAAATCGTTGAACCGATATGTCACTTCCAATGGCTTCAATTTCTGTATGTACAACTTCTTCAAGCCATCAACAATTGATGTAACAGAGGATATAGGCACCTTCTTCGTGGATTTTGTAGAAGTAAACCAATTAGCTGATGAAGATTGCGGCAAACTACCATTCAGTTCAGGGTCACTTGTTTTAGATGCACGCTTTTTCTTTTTAGCTAGTATTGCATCCAAACCTTCCATGACAGGAGGCTTTAGATTTTCCAAGTCAACTGCAAGAGGTTACAATATTTTACCCAAACTATGA
>ZHONGCHA14334
CTCTCTCTCTCTCTCTCTCTCTCTCTCTCTCTCTCAAAAGGGCGAAACAAAACGAAAAACAAAAAACGCGAGGGAGAGAGAGAAAACAATCTCCAATATATTCGAAATTTTTATAAAAGAAAAAAACCTGAAACGAATCAGGAATGGAGATTCATTCCTCTCCAAAGTGCTCCAACAGAACATCTATCAACAATGATTCAATTACGTGGACAAAGAAGGCGATGGGCGCATTACGGGAAACGACGCCACCAAGTTCTTTGCTATGTTGAATTTGCCTCGACAAGATCTCAAGCAGATTCCAAACGACAAGGTTTTCTTGGTTTTGCAGAGTTCATTGCTGCAATGCAGGTGAGTAGTGTACGTTGTGCAGTTATTGTCGTAGCCTGTTGGATGCTTGGGGTGGTTTGA
>ZHONGCHA14335
CTCTCTCTCTCTCTCTCTCTCTCTCTCTCTCTCTCAAAAGGGCGAAACAAAACGAAAAACAAAAAACGCGAGGGAGAGAGAGAAAACAATCTCCAATATATTCGAAATTTTTATAAAAGAAAAAAACCTGAAACGAATCAGGAATGGAGATTCATTCCTCTCCAAAGTGCTCCAACAGAACATCTATCAACAATGATTCAATTACGTGGACAAAGAAGGCGATGGGCGCATTACGGGAAACGACGCCACCAAGTTCTTTGCTATGTTGAATTTGCCTCGACAAGATCTCAAGCAGATTCCAAACGACAAGGTTTTCTTGGTTTTGCAGAGTTCATTGCTGCAATGCAGTTTCTTTGGCACAAGGTGGACATGCACCAACTAATGATATCTTAA
>ZHONGCHA14336
ATGGATGTACCTCGCCATGGGAGTCTTCATTGGCTCAGCCATTCTTCCCATAGCTTTCATGCTTCTATGCGAAAAGCAAATGCAATCGGTGCCATCCTTGGGACGACTATTGGTTGCCTTTTTGGGATTATCACTTGGTTATCAGTTGTGAGCGTTGAGTATGGTAGGGTCAATCTTGACACAACTGGAAGGAATGCACCGACGCTTGCTGGAAACCTTGTATCTATTCTTTCTTGTGGAGCGATTCATGCTGTGTGCAGTTTTTTGTGGCCTCAAAACTATGATTGGGATACTACTAAGTAG
>ZHONGCHA14337
ATGATGACAAGAATTCGAAGGCAAGATGAAGTACAAGAAGATGTATCTCGTAAAACACAATCACATGATGTTCCAATAAGTGAATTTCCATGGAATGACGTGTCGAGAAAAATAGATGAAATTATTTGGTTTTGTGAAGATGAAATGTGTTGGCTTGAGAATGAAATTTTATATTTACAAGAAAAAATTGATTATCTTGATTGGCAAAAATTTCAAACAATAGCGCCATTGTCATATTATTTGAGGTTGGAAACACGAAATCATTTTGATAAAGTGATTGGTCAACTTGATAATCAAATTGACTAA
>ZHONGCHA14338
ATGGGCGATGACCATTTCAAACCCTTCGTACAGACTGAAAGCCCAAAACATGGAAATACGTTCAGTGATTTCGATGATGATGATTTCGAAATCTATGTGAAGAAGAACCAACTGTTCTGCGAGCGTGGAAAGTTTTCCAGGGGCTGGGTTTTTTGGAACCAAGAAGACGAACGATGTGAATTTCTTCCGGAACACTACTTTCGTGAGCTTCTCTCAATTCGTACCTATTACGTGTTGGATTTGTTTTTTGTTTTTTGTTTTTTTGGTCTTGTGGAACATTATTCTTACTTGTTATTGGGTTGGGAATTTGCAGAATTGTGTACAGTGATAAGCGAAAATCTTATACAAAAGATAAAATCGTTTTTTCGAGAGTTGAGATTCTTGCAAGAACAAGTTCTAGTTCAGTTTTGGAAAGCCCTAGAATTTGGGGGCGGGTATTTACTTACTACAAAAGACCAGCCTTTCGGTCTTAACACTACCCACGAAGGACTCTGTTCCTATAGATTGATATCTGTGGATTATCAATTTTATGTGGATGGGGAGAGTGATGAATGCCTTGGCCTCCCAGGCCGTGTGTTCCAGTATCAACGGCCGGAGTTTACACCAAATGTGCGGTATTACTCCCGCAAAGAGTATCCGCAGCGCGATGGTGCTGTCAATAGCAATATTTGGGGATCATTGGCTTTGCCAGTGTTTGATGTTTCTGGGTGGGGTTGTGTTGGTGTACTTGAGTTAGTGACTAGTGCTGAAATGAAACATTGCATTAGTCTTTTCAAACATTGGATCTGCAATGATCTTGAGGCTGTTGGTTTGAGAAGCTCAAGAACATGTAATTATTCGTATTGTCAGCATGATGAGGATAAAGCTCTTGAGATTGCACTGGTTGAAATCAGGGTGGTGCTGGAAGTGGTGTGTAGAACTCATTTTCTACCTTTGGCTCAGACTTGGATCTTGTGTCGGCCTTGTAGTGCTGTTGCCTATGATGATAGCTTCGGAGTAAGTTGCTTGGAACAACTCACATCCATAATTGATGTAGTCTGTCTGAGGGAGAAAGATAAGTTTCCTTTCTCAAATGCATGTGCTTCGCATCACATACGAAAGGGGCAGGGAGTTGTTGGTAGGGCATATTCGTCCAATAAGTTGGTCTTCTGCAAAGATATTACTCAATTTAGCATAATTGAGTACCCCTTGGCACATTATGCACACGAGTATGGACTTGCGAGCTGTTTTGCAATTTGCTTGCGGAGTAGTTATACTGGCGACAATGTTTACGTAGTAGAATTCTTTTTGCCTCCAAGTAACACTGAAGGTGAGGATCCGATGATCATTGTGGTTCCGTTATTGACAACAATGAAACAACATTTTCAAAGTTTTATGGTTGCTTCTGGAGAAGAACTAGGAGAGCAGTTACCTATTGAAGTTATTGATCTTTCAAAGGATGATAAGCTTGATTCTTTACCCCAAATTGCAAGGTCCCCTGCAGATAGGATGGAGATTAAAGGGCAGATGGAGTGGCAGGATTTATCAGATCAACAATTAATAAAAATGGATACTATATACACTGGAAATGATGTTGTTAGTAAAATAGAAAAAACCAACAATGTTGTTGCTTCCTCATTTAAAAAATGCATACCTGACTCATCCCAAAGACAATACAGAAAAGCTGGAATTCAAATTAGTTTTGAGGATATTCAACAACATTTTGGAATGAAACTTAATGATGCTGCAAAAAGCCTTGGCGTTAGCCGATCTACGCTGAAGCGTGCTTGCAGGGAATATAATATCTCTTGCTGGTCAACTCGCAAGAGAAACAAGGAGAATGAGACTCTTTCCAATAAATTTGTCCAAGTTGCTGCTCGGGATCAAATTCAACAATCTAGTCAGTCTTCAATTTCTGATCCTTCTCATAGGAAATACTTGGCTACTGCTGCTCCCACAGAGCCACATTTTATGGCAGCACAAGCTACTAGTATTGTGACCTTGAAGGTAAAATATGGAGATGATTATATTAAATTTCAGTTCCCTGTGTTGTCGGGAATGGTAGAGTTTCAACAAGAAGTGGCAAAGAGGCTGAGCTTAAAGGCTGGAGCTTACATTGTCAAGTATCAAGATGATAACAATGATTGGATTTTAATAGCTTGCGATGAAGACCTGCAGGATTATATTTGTAATTCGAGATCACTAGGGAGGAATACAATCAAAATGTTACTTCAGCCAATTAGTAATTGCTCACCTTGA
>ZHONGCHA14339
ATGGGCGATGACCATTTCAAACCCTTCGTACAGACTGAAAGCCCAAAACATGGAAATACGTTCAGTGATTTCGATGATGATGATTTCGAAATCTATGTGAAGAAGAACCAACTGTTCTGCGAGCGTGGAAAGTTTTCCAGGGGCTGGGTTTTTTGGAACCAAGAAGACGAACGATGTGAATTTCTTCCGGAACACTACTTTCAATTGTGTACAGTGATAAGCGAAAATCTTATACAAAAGATAAAATCGTTTTTTCGAGAGTTGAGATTCTTGCAAGAACAAGTTCTAGTTCAGTTTTGGAAAGCCCTAGAATTTGGGGGCGGGTATTTACTTACTACAAAAGACCAGCCTTTCGGTCTTAACACTACCCACGAAGGACTCTGTTCCTATAGATTGATATCTGTGGATTATCAATTTTATGTGGATGGGGAGAGTGATGAATGCCTTGGCCTCCCAGGCCGTGTGTTCCAGTATCAACGGCCGGAGTTTACACCAAATGTGCGGTATTACTCCCGCAAAGAGTATCCGCAGCGCGATGGTGCTGTCAATAGCAATATTTGGGGATCATTGGCTTTGCCAGTGTTTGATGTTTCTGGGTGGGGTTGTGTTGGTGTACTTGAGTTAGTGACTAGTGCTGAAATGAAACATTGCATTAGTCTTTTCAAACATTGGATCTGCAATGATCTTGAGGCTGTTGGTTTGAGAAGCTCAAGAACATGTAATTATTCGTATTGTCAGCATGATGAGGATAAAGCTCTTGAGATTGCACTGGTTGAAATCAGGGTGGTGCTGGAAGTGGTGTGTAGAACTCATTTTCTACCTTTGGCTCAGACTTGGATCTTGTGTCGGCCTTGTAGTGCTGTTGCCTATGATGATAGCTTCGGAGTAAGTTGCTTGGAACAACTCACATCCATAATTGATGTAGTCTGTCTGAGGGAGAAAGATAAGTTTCCTTTCTCAAATGCATGTGCTTCGCATCACATACGAAAGGGGCAGGGAGTTGTTGGTAGGGCATATTCGTCCAATAAGTTGGTCTTCTGCAAAGATATTACTCAATTTAGCATAATTGAGTACCCCTTGGCACATTATGCACACGAGTATGGACTTGCGAGCTGTTTTGCAATTTGCTTGCGGAGTAGTTATACTGGCGACAATGTTTACGTAGTAGAATTCTTTTTGCCTCCAAGTAACACTGAAGGTGAGGATCCGATGATCATTGTGGTTCCGTTATTGACAACAATGAAACAACATTTTCAAAGTTTTATGGTTGCTTCTGGAGAAGAACTAGGAGAGCAGTTACCTATTGAAGTTATTGATCTTTCAAAGGATGATAAGCTTGATTCTTTACCCCAAATTGCAAGGTCCCCTGCAGATAGGATGGAGATTAAAGGGCAGATGGAGTGGCAGGATTTATCAGATCAACAATTAATAAAAATGGATACTATATACACTGGAAATGATGTTGTTAGTAAAATAGAAAAAACCAACAATGTTGTTGCTTCCTCATTTAAAAAATGCATACCTGACTCATCCCAAAGACAATACAGAAAAGCTGGAATTCAAATTAGTTTTGAGGATATTCAACAACATTTTGGAATGAAACTTAATGATGCTGCAAAAAGCCTTGGCGTTAGCCGATCTACGCTGAAGCGTGCTTGCAGGGAATATAATATCTCTTGCTGGTCAACTCGCAAGAGAAACAAGGAGAATGAGACTCTTTCCAATAAATTTGTCCAAGTTGCTGCTCGGGATCAAATTCAACAATCTAGTCAGTCTTCAATTTCTGATCCTTCTCATAGGAAATACTTGGCTACTGCTGCTCCCACAGAGCCACATTTTATGGCAGCACAAGCTACTAGTATTGTGACCTTGAAGGTAAAATATGGAGATGATTATATTAAATTTCAGTTCCCTGTGTTGTCGGGAATGGTAGAGTTTCAACAAGAAGTGGCAAAGAGGCTGAGCTTAAAGGCTGGAGCTTACATTGTCAAGTATCAAGATGATAACAATGATTGGATTTTAATAGCTTGCGATGAAGACCTGCAGGATTATATTTGTAATTCGAGATCACTAGGGAGGAATACAATCAAAATGTTACTTCAGCCAATTAGTAATTGCTCACCTTGA
>ZHONGCHA14340
ATGGGCGATGACCATTTCAAACCCTTCGTACAGACTGAAAGCCCAAAACATGGAAATACGTTCAGTGATTTCGATGATGATGATTTCGAAATCTATGTGAAGAAGAACCAACTGTTCTGCGAGCGTGGAAAGTTTTCCAGGGGCTGGGTTTTTTGGAACCAAGAAGACGAACGATGTGAATTTCTTCCGGAACACTACTTTCAATTGTGTACAGTGATAAGCGAAAATCTTATACAAAAGATAAAATCGTTTTTTCGAGAGTTGAGATTCTTGCAAGAACAAGTTCTAGTTCAGTTTTGGAAAGCCCTAGAATTTGGGGGCGGGTATTTACTTACTACAAAAGACCAGCCTTTCGGTCTTAACACTACCCACGAAGGACTCTGTTCCTATAGATTGATATCTGTGGATTATCAATTTTATGTGGATGGGGAGAGTGATGAATGCCTTGGCCTCCCAGGCCGTGTGTTCCAGTATCAACGGCCGGAGTTTACACCAAATGTGCGGTATTACTCCCGCAAAGAGTATCCGCAGCGCGATGGTGCTGTCAATAGCAATATTTGGGGATCATTGGCTTTGCCAGTGTTTGATGTTTCTGGGTGGGGTTGTGTTGGTGTACTTGAGTTAGTGACTAGTGCTGAAATGAAACATTGCATTAGTCTTTTCAAACATTGGATCTGCAATGATCTTGAGGCTGTTGGTTTGAGAAGCTCAAGAACATGTAATTATTCGTATTGTCAGCATGATGAGGATAAAGCTCTTGAGATTGCACTGGTTGAAATCAGGGTGGTGCTGGAAGTGGTGTGTAGAACTCATTTTCTACCTTTGGCTCAGACTTGGATCTTGTGTCGGCCTTGTAGTGCTGTTGCCTATGATGATAGCTTCGGAGTAAGTTGCTTGGAACAACTCACATCCATAATTGATGTAGTCTGTCTGAGGGAGAAAGATAAGTTTCCTTTCTCAAATGCATGTGCTTCGCATCACATACGAAAGGGGCAGGGAGTTGTTGGTAGGGCATATTCGTCCAATAAGTTGGTCTTCTGCAAAGATATTACTCAATTTAGCATAATTGAGTACCCCTTGGCACATTATGCACACGAGTATGGACTTGCGAGCTGTTTTGCAATTTGCTTGCGGAGTAGTTATACTGGCGACAATGTTTACGTAGTAGAATTCTTTTTGCCTCCAAGTAACACTGAAGGTGAGGATCCGATGATCATTGTGGTTCCGTTATTGACAACAATGAAACAACATTTTCAAAGTTTTATGGTTGCTTCTGGAGAAGAACTAGGAGAGCAGTTACCTATTGAAGTTATTGATCTTTCAAAGGATGATAAGCTTGATTCTTTACCCCAAATTGCAAGGTCCCCTGCAGATAGGATGGAGATTAAAGGGCAGATGGAGTGGCAGGATTTATCAGATCAACAATTAATAAAAATGGATACTATATACACTGGAAATGATGTTGTTAGTAAAATAGAAAAAACCAACAATGTTGTTGCTTCCTCATTTAAAAAATGCATACCTGACTCATCCCAAAGACAATACAGAAAAGCTGGAATTCAAATTAGTTTTGAGGATATTCAACAACATTTTGGAATGAAACTTAATGATGCTGCAAAAAGCCTTTGCGGTAAGCTTACATTCTTGGGAAAATTGTCACTAGCTAGATTCTTTGGGAAAATCCATATACTTTTCGTAGTAGCAAACATAAAGTCTGTTCTTCTTATCTGTGTTGTTGCTTTTGTAGTTAGCCGATCTACGCTGAAGCGTGCTTGCAGGGAATATAATATCTCTTGCTGGTCAACTCGCAAGAGAAACAAGGAGAATGAGACTCTTTCCAATAAATTTGTCCAAGTTGCTGCTCGGGATCAAATTCAACAATCTAGTCAGTCTTCAATTTCTGATCCTTCTCATAGGAAATACTTGGCTACTGCTGCTCCCACAGAGCCACATTTTATGGCAGCACAAGCTACTAGTATTGTGACCTTGAAGGTAAAATATGGAGATGATTATATTAAATTTCAGTTCCCTGTGTTGTCGGGAATGGTAGAGTTTCAACAAGAAGTGGCAAAGAGGCTGAGCTTAAAGGTTGGAGCTTACATTGTCAAGTATGAAGATGATAACAATGATTGGATTTTAATAGCTTGCGATGAAGACCTGCAGGATTATATTTGTAATTCGAGATCACTAGGGAGGAATACAATCAAAATG
>ZHONGCHA14341
AAGAAGACGAACGATGTGAATTTCTTCCGGAACACTACTTTCGCTGTTGGTTTGAGAAGCTCAAGAACATGTAATTATTCGTATTGTCAGCATGACAAGGATAAAGCTCTTGAGAGTGCTCTGGTTGAAATCAGGGTGGTGCTGGAAGTGGTGTGTAGAACTCATTTTCTACCTTTGGCTCAGACTTGGATCTTGTGTCAGCCTTGCAGTGTTGTTGCTGATGATGATAGCATCAGTGTAAGTTCCTTGGAACAACTCACATCCATAATTGATGTAGTCTGTCTGAGGGAGAAAGATAAGTTTCCTTTCTCAAATGCATGTGCTTCGCATCACATACGAAAGGGGCAGGGAGTTGTTGGTAGGGCATATTCGTCCAATAAGTTGGTCTTCTGCAAAGATATTACTCAATTTAGCATAATTAAGTACCCCTTGGTACATTATGCACACGAGTATGGA
>ZHONGCHA14342
ATGGAACCCCAAAAGAAAGGAATCATGTATGTTTTCAAGCTACCCACTGGAAATCCAAAGCCGGAGGCCGACCAACCGGTGGTGACAAAGAAGGCGGTGTCATGGGGTTATTGGGGGCTTAGAAAATCAAAAAATTACCGGGAAAATGAGCATGGTGGTGGTGGCCAGAGGGCAGTAGAAGGTGGAAGAGAGATCGTTGAGGGAAGAAAATCAGTGTCCATTGAGGCAAGAAAATCGCTGTCCATTGAGGCAAGGAAATCAGTGTCCATTGGGGCAAGAAAATCGGTGTCCATTGAGGCAAGGAAATCAGTGTCACACGTAGAAACGACCAATGTGGCGGCCGCCGCGGCGTTTCTACAGGTTAAGGTTCTTGTGACTGACATGCCGGGGTTCATGCAGGTGCAAGCTTTCAGATGTGCAAGGAGAACATATGATAGTTTAGAGAAGTTCAGCTCTAAGCACATGGCTTACAACATGAAAAAGGAATTTGACAAGGTGTATGGGCCAGCATGGCACTGCATTGTGGGCTCAAGTTTTGGTTCCTTTGTGACCCATTCCACAGGGTGCTTTCTTTATTTTTCAATGGAGAAACTTTACATTTTAATATTTAAAACAAAAGTTCAAAGAGCTTTGGATTGA
>ZHONGCHA14343
CTCAATCCTTTCGTCTTCCCCTTGGCAGTCAGGCTCTTCAGAGGAGATCGGATCCCTTTGGCTCCCCTATTTCTTGGGAATCTCTATTATCGGCTGGATCTGCTACATCGAGATATGGTTCGCTCCGTGGGTCGATATGAGCCTGTCTCCTTTATTCACAGCCAGTTCCTGCTATGTTTCTTCTTCGAGAGGTTCCCAAAATTTGCCCCTGCTCCGACTGTATTTGAGGCGGAAGTTCTTCGGGAGATAGTGGATAAAGATGGCCTCCCCGTGCTCGATACTGATGGGTCTCGGACATTTGAGAAAACGAAGTCTTGCCAGCCGTTGATTACACGTTGGTCACGTACTATTTCCACCTTATCCTTGAATACTCTGGTGGATGATCCCCGACGCTTTGTGGCACGGCCGTATGTATGCCCACCTGTAGGTGTGGCCACACCGCTTATCTATCATGGTTCCTCCCGCTTGGTGTCCTTTCCTTTGCCGAAGAACATCCCTGCACCCTTTGTTGATATGCTAATTATGATCCGTCCGAGTTCATTACCGGTGTGGCATGAGGAAGGCGTCGATAGTGCCGTTTATAGGCCTGACCGTGTAGCATGTCAATTCGGGTTTGATCAATGTGCCCCGGGGCCAGCACCTCATTTATTATCATTTTCAGAGAGCTACGGGCGCTTCAGTCGCCGGCTTATACACACCGTGCTTCCCATATCCGGCTCTTTGACGATGCCAGGCTTGAGCCGAGTAGGGGGTTTCACCCCCTCTTTCAGGCGGTATTGGCAGAAGAATATCGATGCGTTTATTGCATTTGTCCAGAGCAGACCGACCGTATGTTTGCCTCCGCCGATTTATAAGAAGGATTCTTCTCTTCGGCTACCTGAGAGCCGAAAATCTGACCACATGTACGAGGGTTTCTTCACTTCATCTGCTCCAACTGACCCTTCTGCTCGGGCATCTGCTTCTAGCTTGGCAATTACTTCTCCAGAGCCAGTCCCTTTGAATAAGGCCTCTGGTCCTCGGACGACCCGCCTTAAGAAGATGGCTCACAAGAGGACTTCTGATGCCAGTCCT
>ZHONGCHA14344
TCGACTTCTGGCAAAGTATCATTTCTCCATTATTGGGTAGCTCCTGAGTTTGCTTCAGTTCTACAGCTTGTGCATTCAAGTTACCCGGAGACCTTTGCTTCATTTGCTTGCCAGTGTCCACTCATTCAGACTGCTCTTCTCGAGTCTTTTGCCACTATCTTATATAGCTTGGACACGCAACGGTTGTGTGACCTTAATGGAAAAGTAGTCGAGACGGCGTATCAGGGGATCTTTGACATGGAGCGTCACCAAGTGGACTTATCATGGCTTCGGAAGCGCCTGGATATAGCTTCGAACGCCAGTCATCGGCTGGAACTTATGTCTGTGCTTGCCTCTTATCGCACCTCTATAGATGAGACAAAGGCAACTCTTCGTGAACTTGAGTCGGGTTATGCTCGGGCCTTGGAGACTTTAGAGGCACACTCTACTGTTTGTCCTCCAGATGTAGATGTGACGGGCAGCTTCTTCGAAGGTGTCTTTAGGAAAGATTGA
>ZHONGCHA14345
ATGGATCATTTTGTATATAGATCTTCTGTCTGGGACATGTGTTGTTCAGATTCCAATGGTCCCCAACATTTCCATGTGCGCCATTCAGAACCAGGAGAGAGAGAGAGAGAGAGAGAGAGAGAGAGATCTAATGGGAGTCCCATAAATAAAAAATTCAAAGCTGGTATGGACTTTCTAACTATTACCTTTTGTCTCCTACTATCTTCTGAGTCTCTTGAACAAAATTCAATCATTGAAGAAGGAAAATCCAAAAAGAAAAAAAGGCAAGGAAATAATTGTATCACAGACTCTTTTTCTGCCCACTTCTACCAACAATCCCAACAAAAGCTTAATTCATTTACGAAACTTCTCTATCTTTTCTTTTCTTTTCTTTTCTTTTTTCTGCCCTTTTTAGGTTCATTTTTAAGCTATATATAG
>ZHONGCHA14346
ATGATGATGCTAACGTTGAAGGGTCGGGTTTCTAAGCATTTGTTATATCAATCGCCATCGACTATTCATTCAACGTTGCCCCTTTTGATGAGGTTATGCTCCTTTAGTTCAATCGATATCGATGGTGCTGGTGGTGGTGCGGGTCGAAGACAACCCTTGAAAGGAGAACAAGGCACAATCAGCAGCGGCGCAGCAGCTTTTGCCCGTAGTAGCACCGAGCCTGCCGAAATTGATAATAACAACTACGACCGAATCAGAGAGGATAAACGGAGAACGTACGACACAGGCCGTCAGAATCCACCGGATCCCATACCCAATAGGCCCTTGCGGGGCAGCAGGGGATACGAGAATAAGTCAACCTCCTCCGCCGACACCATCAACCAGAGGAGCAAGCCCGTTGGAATGGGAGGAAGCAGAACCGGTCGTCAATCTCCCAGCACTAGCAGCAGCAGCAGCAGCGATCTTTTCTTATTCGATAAATTTGGCCACGACGGTGATGACGAGGAGGAGAAAAATACGAAGAAGCAATCCTCTCAAAAGCAATATTCCCGACCTCAACCTTCGAAGCAGGAGCAGGAGCAGGAGCAGGGCCACGATTTTCTTGAAAAATTCAAGCTTGGGTTTGATAAAGGGGACAAGCATCTCCCGTTGCGTAAACAAGAAGAGGACAAGGAGATGAAAGCTTCCCCACCTCCTCCTCAAGACGTGGACGAGATATTCAAGAAAATGAAGGAAACAGGCCTCATTCCCAATGCCGTGGCAATGCTTGATGGCCTCTGCAAGGATGGGCTAGTCCAAGAAGCCATGAAGCTTTTTGGTCTGATGCGCGAGAAGGGTACCATCCCTGAAGTCGTGATATACACAGCTGTGGTCGAAGGTTTCTGCAAGGCCCAAAAAATGGATGATTCTATGAGGATTTTCAGGAAAATGCACAACAACGGGATCTCTCCCAATGCATTCAGTTACACCATCTTGATTCAAGGCCTCTACAAAGCTAAGAGACTGGAGGATGCACTTGATTTCTGTGTGGAAATGCTGGAGGCTGGTCATTCCCTCAACTTGGCTACCTTTGCGGGTTTGGTTGATGGGTTTTGCAGGGAAAAGGGTTTAGAAGATGCCCGGAGCATCATTGGAGCATTGACGCAGAAAGGGTTCTCTTTTGACGAGAAAGCTGTTCGAGAGTATCTGGACAAGAAAGGGCCATTCTTGCCACTGGTTTGGGAGGCAATATTTGGAAAGAAAAGCTCGCGGAGACCTTTATGA
>ZHONGCHA14347
GTTGCTCCTCCTTGGGCTGTTCTAGCCCTAGCATGGCTAGCTACATTAACCCTCCTCTCAAAACTCATCAATCTCGGCCACCGTCGCCAAAAAGAACTTCCACCGGGTCCAAAACCATGGCCGATCATCGGCAACCTAAACCTAGTTGGTTCCAACCCCCACCAATCCTTCCACCTGTTATCCAAAAAGTACGGCGAAATCATGCAACTTAAATTCGGTTCCTTCCCCGTTGTGGTGGCCTCATCCCCGGAAATGGCGAAACAATTCCTAAAAACTCATGGTAAAACTTTTGCTTCCCGCCCTGCAACCGCTGCTGGCAAGTACACTAGCTATAACTTTTGCGACATGACGTGGGCGCCTTACGGGCCATACTGGCGCCAGGCACGCAAAATCTACCTCAACGAGCTATTTAGCCCTAAGCAACTCGACACCTATGAATATATCCGAGTTGAGGAATTGCACGCTCTTATTTCGCGCCTTTATGCCCTCTCGGGGAAGGAAGTTGCCATTAGAGAACATCTTGCCCGGTTCATGCTTACTAATGTGAGCAGGATGGCACTGGGTGACAAGTACTTTAGCGAATCCAAATCTGATAGCTCAGTGAAGCTCGATGAACTTCGGGAGATGGTAGATGAGTGGTTTTTGCTTAATGGCGTGTTTAATATCGGAGATTGGATACCGTGGCTTAGCTTCTTGGACTTGCAGGGTTACGTGAAGCGAATGAAGGCTTTGTACAGGAAATTGGACAAGTTTCACAATTATGTGATTGATGATCATAAGGCTAGAAGGGCAGGCGATAAGGATTTTGTTGCTAAAGATGTTGTGGATGTAGTTTTGAAGCTTGCTGATGACCCTAATCTTCAAGTTAAACTCACTAGTGATTGTGTCAAGGGGTTAATACAGGACCCAATAGCTGGTGGCACGGATACCTCATCCGTAACTGTGGAATGGGCAATATCCGAACTTGTAAAACAACCACAATTCTTGAGGAAAGCAACAGAAGAGCTAGATAGAGTCATTGGGAGAGATAGATGGGTGGAAGAGAAAGACATCCCAGAACTTCCTTACATTAACTTAATTGCAAAGGAGACTATGAGGTTACATCCTGCAGCTACATTGCTTGCACCACACTATTCCATTGAAGATTGCAATGTTGCTGGTTACGACATTCCTAAAGGAACAACTATTTTCATAAACGCATGGGGCATTGCTAGAGACCCTAAATACTGGGACGAACCTGAAGTGTTTAACCCAGAAAGGTTCGTAGGGAAAGAGATTGATGTGAAGGGACAACACTTTGAGCTATTGCCTTTTGGTTCGGGTAAAAGGATGTGCCCAGCTTATAATCTTGGACTAAAGTTGGTTAAAGCGACTTTGGCTAACTTGTTGCATGGATTTAATTGGAAATTACCCAATAACATGAAGCCCGAAGATGTAGACATGGAAGAAGAGTATGGATTGACAACACATCGAAAGGTTCCAATTGTTGTGGTCGCTGAGCCTCGACTTTCAGCTCATTTGTACAATTAA
>ZHONGCHA14348
GATGAGAAATATGAGAGAACTCACAAGAGGCATGACAACAGAAGTAGAAGACATGACAGTGTTGATTCTGAGGCTGATGGTGAGAAATATGAAAAACCTCATAAGAGGCATGACTTAGGTAATGATGATTCTTTTTTAGATGAAGGCTTTAAGCATAAGTCTCTAAAGGGGAAGCCACTAAAATCGAACAGGCAAGATGATCCTGAGTATGACTCTGATAGAGATAGTGGTGAGGGAAATAAAAGAAATCAAGTGGAGAGAAAAAGGAATAAGCAGAATGGTAGTCACAGGATAGAGAAAGAGGTCTCTGTTTTGGATGATCGCAGGAAAATTGATGAGAGGTGTGAGAAAAGTAGCAGAACGTATGTTGTGGCAAGTGACTCTGATTCTGACAAAGCCCGAAAACTGAAAAAGGAAATTGTGGAGAAGAGTACAAGGCGTCGTCATGACACTTATGATGATGATTCTGATAAGAAAATGGAGAAGACTCGGAGAAGTGGAAGGCACGATACTGATAAGGATGACTATGATGACCATAAGAGCGATACTTCCCATGGGAGAGACAGCAAGAGTGTTTCTGACAGTGATTCAACTGATTACAAACATGGGAAGAGGGACAATTCCAAGTCATTGGAGAAGAGCAGAAATGGTCGTGGAGGTGATTCTAGTAGCAGAGGCGGTCAAAGTGGACATCGATCTAGTCTAGATGGGAGGAGTTTTAGATCTACTGTAATTGGAAATGACGACAGGAAAAAAGAAGCAAGTGCTCCTCAAAAGGGTGGTGATGGGTTGGACATGTTCAGGAAGTTGGAGGAGCTGTACCAGTCAAAGGAGGATACTTTGGAGGGTCCTGGTTATGGAAGTCAAGAAATGATGAGGGCCAAGAGGAAGGTCGATGATGGAAACCAGGATGGGCAGCCCGAAGCAAAGTCTAGAAGCCGAAATGTAGGTAAGGTGGCAGATCGTAGTAGGGAACAGCAGAAGGAACCAGAAGCATATACTAGATCTCACAGGATCAAGGATGACCAGAAGTCAGATGCTTATTCAAGGTTGAACAGGTCTGGAGGAGGGGATGGGGATGACAATATTGAACGTGGTGGCATAACTCATAGCAGGGAGCAACTACGTCATGAGAGCAGAAGAAGTGATCGGGATAATGAAGAGCAACAAAGGGGCAGGAGATACAGCAGGGATGAGGATGAGAGCAGGGGAATCAAGCATAGAAGAGATGAAGAGGAGATTTATAGAAAGAATAGGATAGATGAGGAGCAGTGTCGGCATGGAAGTAGAAGACGTGGAAGGGAGGAGGAAGAAGAGCGTGAAAGTGGGAGAGATGAGAGGGTTAGACATGTTGATTCCTCAAAGAGAGTAAAATATGAATATTCTCGGTCAGGTGAGGGACGAAGGCATGACATTGACAAGCGGGACGATGGACGGACCAGGCGACGAGACTAA
>ZHONGCHA14349
ATGGCTGATCCAGAGGTGGGAATGTCGCCGGCAATGTCAACGCCGGCAACACCAGGGACGCCGGGTGGACCATTGATATCGTCGATCCGAGTGGACTCGCTATCGTATAGTGATCGGAAGTTAAGGCCGGGATGCAAGTGCTTGCCCGTTGGAGCTCCTTCCTGGGGTGCTCCTCACACCTGCCTCTTAGATTTCCCTGCTCCTGATGTCTCGCTCACCCGGAAGCTGGGAGCAGAGTTCGTGGGGACATTCATACTGATATTCGCGGCAACAGGAGGACCAATCGTGAACCAGAAATACAACGGAGTAGAGTCACTGATTGGGAACGCAGCATGCGCTGGTTTGGCAGTGATGATAGTGATTCTGTCTACTGGTCACATCTCCGGAGCACATCTCAATCCCTCCCTCACCATTGCCTTCGCTGTTCTCCGTCACTTCCCCTGGATCCAAGTCCCTGGCTATATCATCGCCCAAGTCTCCGGTTCAATCTGTGCTTGCTTCGCTCTCAAAGGTTGTTTCCACCCATTTATGTCTGGAGGAGTCACTGTTCCTTCCGCTACCACTGACATTGGCCAAGCTTTCGCCCTCGAATTCCTCATTACCTTCAATCTCCTCTTTGTTGTTACCGCTGTCGCCACTGATACTCGAGCGGTTGGAGAATTGGCGGGAATAGCAGTTGGAGCCACAGTGATGCTTAACATTCTTGTAGCCGGGCCGTCTAGTGGTGGTTCTATGAATCCAGTGAGGACTTTGGGACCGGCTGTCGCGGCAGGAAACTACAAATCGATATGGATATACTTGATCGCACCCACACTCGGGGCTATAGCAGGAGCAACTGTCTACACCGTTGTGAAGCTCCCTAACGAAGATGGTCAACCCCCACGGCTCAGGAGCATCCGTCGTTAA
>ZHONGCHA14350
AAATATCCAATGGATTCTGTAGTTAATTCGAAGGTTTCTTATAAAACATCCCTAGATCACAAGAAAAAAGGACTACCCAATTCATCAGAACACCATTACAAATCGAACAAGGGGAAATTGGAATTCATGGACCGGAGTGATTTTCTTGATCAAGCAGTAGAAGTTTATCCTCAGAAACAGGTTTTGACATCAGAAACCGTGTCTTTTAATGACTATTCTGTTGATGAATCCGAGTATGGTATTTCAAGTAGCTTGCTAGAACACATGAATTTTGTTTCAAATAAAGAAGTAACACCTCAATCGGGAATTAGCTTCTGTGTAAGTCCACAGGACAGTGTTTACGCAGCCACACGCAATACATGGAAGCCAAACAAAGTTTCACCATCACAGAAGTGA
>ZHONGCHA14351
ATGATGACGATGGCAGCTAAATGTGATTCTTCCACAACATTTCCATTATTTGCTTTCCGAAAGTTCATCACTCCGAGGAGGAAAATCAGTTTTCTCATAGTAAATAAAGCAGAGTCATCATTTTCAAATGTCAAAAGAGCAAACTTAGCTGCAAGAAAGAAGGACAGAGTGAAGCTTCCAAATTATAATGATGGTGGTGGGGGCAAGAGGATATATCATATCAGTGAATTTCTGAGCCACCCATCTGGGATTGAAGCAATCTTGAACACCAGTGCCTTGCAGAGTTTTCAGTTCCTTGACGCTAATCTGTACAGGTGTACCTTGCCAAGAGTTCAACTTCTGAACTTTGAAGTGGCCCCAGTGCTGGACTTACGCGTGACCCCAACAGATGAAGATTGTACAGTTGAGATGTTGTCGTGCAAGTTTGTGGGTTCAGAAGTCTTGGAACGCCAGAACGAACATTTTTCAGCATCAATGAGAAATCGCATAACATGGGACCCAAATGACACTGAACCGTTTTTGGATGTTGATGTAAAGTTGAATCTCACTCTTGAGATTTACACACAGCCATTTACTATGCTGCCAATATCTGCTGTTGAGGGCCCCGGGAATTTAATGATGCAAACTCTACTGGACAGGCTTGTACCATTACTCGTGCAACAATTACTACAAGATTATAGTAAATGGGTTCAACAACAGAGTCGATACTTGCAATGA
>ZHONGCHA14352
ATGTACAACGGAATTGGATTGCAGACCCCGAGGGGTTCGGGGACGAACGGTTACATACAGAACAACAAGTTCTTCTTGAAGCCGAGGAGCGGGAAGGTGGTGGTTGACAACTCCGGGAAGGGGTTTGAGGCCGGTCAGGGCACCGCTGGTGTCACCAAGAAGCCGAATCAGGACATCCTTGAGCATGACCGCAAGAGGCAGATTGAGCTCAAGCTTGTTATCCTTGAAGACAAGCTCGTTGATCAGGGCTACACAGATGCCGAGATTGCTGAGAAGCTCGCAGAGGCCAGGAGGAATTTGGAAGCCGCCGGTGAAGCTGCCCCAAATTCTGTGGATGATAAGGTTTCAGATACACAGACACACCAGATTGCTGCTCGGAAGGAGAAGAAGCTGGAAACATTAAGAGCTGCTCTTGGGATAAGCACCTCTGTAGTTGACAGTCAAAAAAAGAACGACCAGGTGTCAAATTTTGTAGAGAGTGGTGATGATGATGGAGTAATAGACAACCAAAAAGAAGGTCTTAATGATGATAGCAAGTCGCACAAAAATGATGCTAAAGATGACAAGGATGATGTGACCAAGGCTGAGAAAAAAAGGAATAATGAAGGTGGAAGAGATGAGACTGATGGGTTAAGAAAACACAAGGTTCAAGAGGGCAAAGAAAGTGGGAGAGTGACTGATTCTTCTGATACAGATAGCATTGAAAAGCATGTAAAGGGGATCAGGAAGAAGCATCATAAAAGTAATCAGGAGAGTGATTCTGATATTGATGTTAGGAAGAAGAGACAACAATCATCAAGAAAGGACAATAAAAGTAGAAGACATTACAGTGATGATTCCGATTCCTATTCCGATGATGAGGAGTATGAGAAAATGCGTACGAGGCATGACAAGAAAAGTAGAAGACATGACAGCGATTCTGAACCTGATGGTGAGAAATATGAGATAACTCGGAAGGGGCATGACGTCAAAAGTAGACGACATGACAGTGATGATTCTAAGCCTGATGATGAGAAATATGAGAAACCTCGTAAGAAGCATGACAACAAAAGTAGAAGACGTGACAGTGATGATTCTGAGCCTGATGATGAGAAATATGAGAAACCTCATAAGAGGCATGACAACAAAAGTAGAAGACATGAGAGCGATGATTCTGAGGCTGATGAAGAGAAATATGAGAAACCTCGT
>ZHONGCHA14353
ATGGACTCATCAGGAGGTGATGATGATGATCAGCAGCAGCAATCGCCGCAGCTGCTGTCGTCGGGAGGAGCAGAGGAGAAAATTATGATGATGAATGAGGGAAGTCCAACTTCAACTCCTATTAGTGCTCCTCCTCCTCCTCCCAAAGCTGAAACTCCCAATTTTATTGGGAAGCATCGCATGGCTGCCGCACTAGCCCACCTTCAACACCAAATCCAAATCATTCAGGAAGAGCTGGAGGAGCTTGAAACATGTGGTGAATCATCTCTTGTTTGCAAAGAGACCAAAGGTCCGGCAGTTGTTGGTTGGGACAGGTGGTTCCATGGCGCCCATGGCTCTCGTGGTCGCAAACGATGGATCTAA
>ZHONGCHA14354
ATGGACTCATCAGGAGGTGATGATGATGATCAGCAGCAGCAATCGCCGCAGCTGCTGTCGTCGGGAGGAGCAGAGGAGAAAATTATGATGATGAATGAGGGAAGTCCAACTTCAACTCCTATTAGTGCTCCTCCTCCTCCTCCCAAAGCTGAAACTCCCAATTTTATTGGGAAGCATCGCATGGCTGCCGCACTAGCCCACCTTCAACACCAAATCCAAATCATTCAGGAAGAGCTGGAGGAGCTTGAAACATGTGGTGAATCATCTCTTGTTTGCAAAGAACTCGTATCAACAGTGGAATCCCTCCCCGATGCTCTGCTTTCTGTGACCAAAGGTCCGGCAGTTGTTGGTTGGGACAGGTGGTTCCATGGCGCCCATGGCTCTCGTGGTCGCAAACGATGGATCTAA
>ZHONGCHA14355
ATGGCGGGAAGGGGAGAATTAGGGTTTCCGAAGACAAATGCTTGTAGTTTGAGGGAACAGTTAGCGAGAACAACTCTTCGGAATGTGAGGTTGCAAGGTCACACTTATGTTGAACTTAGGGAAGATGGGAAGAGGTTCATATTCTTTTGCACACTGTGTCTGGCTCCGTGTTATAGCGATAATGTGTTGTTTGATCATTTGAAGGGTAATCTCCACAATGAAAGGCTTGCTGTTGCTAAAGCTACCTTGCTAAAACCAAACCCTTGGCCATTTAATGACGGTGTACTTTTCTTTCATGGTCCATCCAAGAATGATAAGCAGTTACTCAACTCAAGTGCTGATCCAGTTATGTTGTTAGGTCATCAAAATGGCAATGGAAATGAGCTTGCTATTGTTTGTCATGGAAAAAATTTAAGCCCCAATGGTAATGGGAATATTTCTCATAATGGGTCTCTTTGTTACGATGAATTTGACTCTGTAGGAGGTGATGTTGATTCTAGTTCACCGAATGGGCATACGACTGATACTGATTGTGATGATAGTTCACATGATAAGTGTATGACTAATGGGGGCAGTTATGATTTGGTTGTGCCGGGAGTTTTGCATGACAATGAAATTTCTGATTTGGTAGTGAGGTTCATGGGTGTTGGACAAATAGCTGCTAGGTTCTTCTTGAAGGATGAAGTTCCAAATGAGATTTGTAGAATATGGTGTGAATGGCTTGGATCGAATCAGAGTATGGGCACCACTTCAATTCCAGAGCATGACTTTGCTGTCGTTACCTTTGCTTACAATTACAATTTAGGTAGAAAGGGGTTAATTGATGATGTGAGGTATTTGCTCTCTTCTAGTCCCCGGGCAGAAATTGAGAATGGTGAGGATGCTAGAAAGAAAAGGAGGAAGTCGTTCTCTGATCCAGAGGATATTAGTGAGTCTTTGAATAATCAATATGATTCTTCTGGTGAAGATTCTCAAACTTCGAATAGTTTCAATTCAAGAATGATGTTAAATGGATATGATGATCAAGTTCTGCATTCAAGATTTATATTAAGTAAAACTCTGAGGAGAGAGTTGAGGCGACAGCAACGTGTAGCTGCAGAGAGAATGTGTGATATCTGCCAACAAAAGATGCTTCCAGGTAAAGATGTGGCAACACTCCTGAACAGGAAGACTGGAAGACTTGCTTGCAGTAGTAGAAATGGGAATGGGGCATTTCATGCATTTCATATTTCCTGCCTTATGCACTGGATACTTCTCTGTGAGTTAGAGATATACACCAACCAGTTAGTCGGTCCCAAAGTGAAACGGAGATCTAGGAGAAAGGCTGGAGCCAAGTGCAATGGATCCAGGGAGGAGGTTGAGATAAAAGCATTAAGCAAGCAAATTCACTGTGTGTTCTGTCCGGAGTGCCAGGGCACTGGTATAAATATTGATGGAGATGAGCTGGAGAAACCAACCGTCCCTCTTTCCGAGATGTTCCGATATAAAATTAAAGTGAGTGATGCACGAAGAGCTTGGATGAAAAGTCCTGAGGTGTTGCAGAATTGCTCCACGGGCTTTCATTTCCCTTCTGAGTCTGATGAGCTAGTTCAGGAAAATGTGTCACCGCTAAAGTTGCTGCACTTCTATCGTGCTGATGGGTAG
>ZHONGCHA14356
ATGATAGTTGTGCACTGGCCTCCTCCTCCACCCCCGCCCTCTAAATTTAGAGCGAATTGGCCGAGGAATGGAGCTGCTTTTCTCACTTCATCCCTTTCCAAGCCCAAATTTGGCTCCAAATTCTATATCAAGTGTTCTTGCATCAAAGAGGAACACACACCTAAAGCATCTTATTCTGAGGACTTCTCTTTGTTGGAATCGGATATTCCGTGGGACAGTGGGCGTATATGGAGCACATTGGCTTTGTACTTGTTCAGTTTGCATGTCCCTCTTAGTTTTGGAGGGTTGTCTGTGGTTGCCCATTTTGTGCATCAACCAGTTCTTGATCCACAGACTGAGGCATTATCATTGCTTGCGATTCAAATTTTAGAGCTCAATTCAGTTCTTTGGCTACTAAGGTGTGTTGCGACGCCACAACATAAGATTTTTAGCTTCTTCCAACCTAAGAATCAATCAAAAGAAAGGAACTGGTTGCTGGCATCAATCTTGGGATTTGGATCTCTTGTCTTGTTGGTTTTCTTTACGTCCCTTGTTGCTGACCAACTGGTTGGGCCCAAGGATGTGAACAACCCAATACTGAAGGAAATCCTTTCAAGTGGTTCCATCTCTAAAACCGCCTGCATCCTTGTTTACTGCATTGTCACGCCCCTTCTGGAAGAAATTGTTTACAGAGGGTTTCTTTTGACATCTCTTGCATCCGAAATGAAATGGTATCAAGCTGTTGCCATCAGTTCGGCTGTTTTCAGCGCAGCTCATTTCTCTGAGTGCAAAGAATTGTTCTTCCGTTTCTGCTTCTGCAAGTATTCTCCTCCAGAATTCATCTCTGTTCTTCGAAAGACTTTTCCCCTTAGATGA
>ZHONGCHA14357
ATGGAGCTGCTTTTCTCACTTCATCCCTTTCCAAGCCCAAATTTGGCTCCAAATTCTATATCAAGTGTTCTTGCATCAAAGAGGAACACACACCTAAAGCATCTTATTCTGAGGACTTCTCTTTGTTGGAATCGGATATTCCGTGGGACAGTGGGCGTATATGGAGCACATTGGCTTTGTACTTGTTCAGTTTGCATGTCCCTCTTAGTTTTGGAGGGTTGTCTGTGGTTGCCCATTTTGTGCATCAACCAGTTCTTGATCCACAGACTGAGTGCAGGCATTATCATTGCTTGCGATTCAAATTTTAGAGCTCAATGCAGTTCTTTGGCTACTAAGGATGTGAACAACCCAATACTGAAGGAAATCCTTTCAAGTGGTTCCATCTCTAAAACCGCCTGCATCCTTGTTTACTGCATTGTCACGCCCCTTCTGGAAGAAATTGTTTACAGAGGGTTTCTTTTGACATCTCTTGCATCCGAAATGAAATGGTATCAAGCTGTTGCCATCAGTTCGGCTGTTTTCAGCGCAGCTCATTTCTCTGAGTGCAAAGAATTGTTCTTCCGTTTCTGCTTCTGCAAGTATTCTCCTCCAGAATTCATCTCTGTTCTTCGAAAGACTTTTCCCCTTAGATGA
>ZHONGCHA14358
TCTTCTTCTTCTTCTTCTTCTTCTTCTTCTTCTTCAGTCGATTCACTGTATAATCGACTTGTACCCTTCCGAGACCCCAAAATCTCCATCGTTCCAGTGCTCAATGCATGGGCTGAAGAAGGTAGACCCGTTACCAAACAAGAGCTCCAATCACTCCTTCACCTCATGAAGAATTTCAACAGATTCAAACACGCTTTAGAGATATCTCGGTGGATGTCTGATCGGCAGTATTACAAATTATCACCAACTGATGTTGCAGTTAGGTTGGAGCTAATATCCAGAGTTTGTGGATTAGAGCGTGCAGAAATTTTCTTTAATAGTATTTCAACTAACTTGAAATCATTCCATGCATATGGTGCTCTTCTCCGTGTATATGTTCGAGAGAAATATGTGGTGAAAGCTGAAGCCATAATGCAGAAAATGCGAGAAATGGGTATGGCTACAACATCTTTTCCTTACAACATGATGATCAGCCTTTACTCTAAGATTGGAGAACACAGCAAGATACACATGTTGATACAAGAAATGGAAAATCTGGGAATCCCTTTGGATATGTTCACATTGAAAACCCAAATAAGTGCTTATGCAATGGCATCTGACATTTCTAGGATGGAGAAGATCCTGAATCATATCGAGGAGGATCCCTATTGTATTGCTGATTGGGAGGTGTATTCAGTTGCAGCTAATGGATATCTGAAAGTTGGGTTAATTGAAAAGGCTTTAACAGTTCTGAAGAAAATGGAGGGGACAATGCCTGTTGGTAGAAAATTGGCTTTTCAGCATCTTGTTTCTCTCTATTCCAGCACTGGCCTTAAGGACAAGGTTTACAGAGTTTGGAATATACACAGGCCATTAAATGAAGTGCATAATCCATCATATTCTGTAATGATTTCATCTCTCGCAAAGCTTGATGATATTGAGGGGGCCGAGAAAATTTTTCAGGAGTGGGAGACCATATGCACGTTTTATGATTTTCGGGTACTAAATCGGCTACTTGTTGCATATTGCAGGAAAGGACTTTTCGACAAGGCAGAATTAGCCATAAGCAAAGCTATTGAAGGAAGAAGGCCTTTTGCAAGTTCTTGGATCATATTAGCTGTGGGATATATGCAAAACAAGCAAATGGACAAGGCGGTGGAAATGCTTAAGAAGGCATTGTTGGTTGGAAGGACGAGGGGATGGAGACCAAATTCCAGTACTTTGGATGCATTCCTTGAGTATTTGGAAGGACAAGGGGATGTGGAAGTGATGGAGGAAATCATAATGTTACTCGAGGACACGGGTGCTTTGACCAAGGATAGTTACAACAGATTGCTGAGGACTAGTGTCGCAACAGGAAGATCAATCTCATCAGCGGTTCTTGATCAAATGAAAATGAAAGGTTTTACCACTGATGAAGTAACTCAATAG
>ZHONGCHA14359
ATGGTTATGGAGCAGTATCTTCAAGAGGCTGAAGCACAAAATGAATCCGTTGAATATGGGGCTTCTGTAGAGAAGTGGAATTCTGTCTCGGCCACAGTTGATGAGTCTGAAGATAATCCTTCCATTGGTTTTGACTGCAACATTTGCCTAGACTCTGTGCAGGACCCAGTTGTCACGCTTTGCGGTCACCTCTATTGTTGGCCTTGCATTTACAAATGGATCCATTTCCAGAGTGTCTCTGCTGAAAACCCTGATCAGCAAAAACCACAATGCCCTGTATGCAAAGCCGAAGTTTCACAAAGATCCTTAGTCCCACTTTATGGCCGTGGCCAAACTGCGAAATCCTCTGAAACCAAATCCCCACATCTGGGTATAGTTGTACCACGAAGACCTCCTAGCCCTACTAGTTGCGGAGTCCACACACTGATAACAACTGCAGACACCACTAATTCTCATCCAGCACAGCAACTTCGTCATCGTAGGTCTCAACCATATCACCTTCACTCTGGTGGCTATGCTGCCATGCCCATGCTCAGCCTAGATGGAACGCCGACAACGGATGTGATTCACCCGATGGTTGGCATGTTTGGGGAAATGGTTTATGCGAGGATTTTTGGGAACTCAGAAACTACTTCGTATGCTTATCCAAACTCTTATCACTTGGCAGGTAGCAATAGTCCGAGGGTGAGAAGGCACATAATGAAGGCCGAGAAGTCTCTCAGCAGAATTTGTTTTTTCCTCTGCTGTTGCATTGTTTTGTGCCTGCTTCTGTTCTAA
>ZHONGCHA14360
ATGCAACAATATTATCAAAGCTACTTTGTGGGTTTACCGGAGAGGCAAAGAGATTTGTTGTTAGGAGGTTTTGGGAAAAGTGGTTTAGTTATTCATGAATGCAGAAGTCGTCTGAGTTTGTTCGAGATTGATGTACGCAGAGGTGGTGATGACACTAGTGATGTTGATCCTGGTCCATCGATTTTGAACGTTAGTGTTAGTAAAGAGGAAGTTGATCGTAGAGGATCAGTTTTTGTGGACCCAGCAGAATTTTCTAATGTTTTACGAAATGTAATCATCAGTGTGAAAAATAGTGATGTGACTCAAGATGTAATAGTTGCTGATAAGGGAAATGTAGTAAGTAAATAA
>ZHONGCHA14361
ATGAGTCACAGTTTGAACCTTGCCCCATCACCTGGAGACGTTGCAGTTCAGTTGGATTTGGTATCGAAGGTTCATGGCCTAGAACAGGCAGAGAAGTATTTTAATAACATCCCAGACACTTTGAGAACCTTCCATGTTTGTGGCGCTCTATTGAATTGCTATGCCAACAAGAAATCCTTGGCCAAAGCAGAGACCATCATGCAGAAGATGAGGGAGTTCGGGATTTTGAAAAAATCACTGTCTTATAACGTTATGCTGAATCTCTATTCAAAGATGGGACAGCAAGAAAAGTTTGATTCTCTCATCAAAGAGATGGAAGAGAAGGGCATCAGTTGTGAGAGATCCACAGTATACATCCGATTGAATGCATATGCAGCTGTGTCTGACATAAAGGGAATGGAAAAGCTTCTTACACATATGGAAAGCGATCCTCGATTCACCATGGATTGGAATTCTTATGTTATAGCAGCAAATGGGTACTTGAAAGCTGGACTTTTCGAAAAAAGTTTGGAAATGCTAAAGAAATCAGAGCAACATATACATAGTAAAAGAAGAGGGTTTGCTTATGAAATTCTCCTCACTCTATATGCTGGTCTTGGTAACAAAGATGAGTTGTATCGTATATGGAATTTGTACAAGCAAATGGGGAAAATATACAATAGGGGCTATTTTCGCATGATAAGCTCATTGGTCAAGTTGGATGACCTTGATGGAGCTGAGAAGGTCTTAGTGGAGTGGGAATCTGTGAATACGTCTTTTGATTTTGATATTCCAAATTTGCTTATCAATGCTTATTGCAAGAAGGGGCTTTTGGAGAAGGCTGAAATGTACATAAGCCGGGCTATAGAGAGAGGAAAGGAGCCTACAGCAGGCACGTGGGATCATCTGGCAACTGGATACTACAAAGATAACCAGATGGCAAAAGCAGTGGAGATAATGAAGAAGGCAATCATGGCTGATCAACGTGGATGGAAACTTAATTATGTTACTTTAACAGCATGTGTAGTATACTTGAAAGAGACTGGAGATACGGAAGTAGCAGAAGAGTTCACGAGGTTGCTTTGCTTGCCAAACATGGACATTTCGCAGAGATGCCTAAAATAA
>ZHONGCHA14362
AACCGAGGTGTTTTAGAAGCCTTATTGAAATCAGAACCAAGGTTCGTTCAATTAGGAGATGAAGAAGGAAGGACTCCACTTCATTTGGCTGCATCATTAGGTTATCTTGAAGAGGTTCAGTATTTGTTAGGAAGACAGAGTTCAGGTGCTGTTGCAAGGGACAACAATGGCTTATTTCCTATTCATTTGGCATCAATTAAAGGCCACGTTGATGTTGTCCAGGCGTTGCTTCAGTATTGGCCTGATTCGAGGGAACTGCTCAACTGTCATGGTCAGAATATTCTTCATGTTGCTGCCAAGAGTGGAGGACATAACATGGTTAGCTACATTCTCCAAACTCCTGAGCTCGAGAAGCTTATAAACATGAGCGATAAGCATGGAAATACACCCTTGCATTTGGCCACCATGGATTGGCACCCAAAGATTGTTAATACCCTAACATGGGATGAAAGAGTGGACTTAAAATTAGTGAATAACGAGGGTATGACTGCTCTTGATTCTGCTGAATACCATATGGAAAGAATGCCCTCATTTCGAAAGGTATGCACTCAGCTAATTAAATAA
>ZHONGCHA14363
GAATTTGGCTCAAAACCCAAAACGCCGTCGTTTTGGGTTTTGATTTTTTTTTTTTTTTTTTTTTTCTTCTTCTTCTTCCTCAGTCTGAGAGAAAGAGAAAGAGAAAGAGAGAAAGAGAAGGAGAGGGAGAGGGAGAGGCCGTCGTCGTCGCCGGTCGCCGCGCCTCCGCCTTCGCCGCCTCGCTGCTCTGCTCTGATCGTCGACGTCGCCGGTCGCCGATCGCGTCGCCGATCCGATCGCCGCCTCTGCTCGTCGCCTTCGCCGCCTCTGCTCGCCGCCTCCGCCTCTGCTCGTCGCCGATCGCCACCTCTTCTTCCTCCGTCTTCTTCCTCCATTTTTTAG
>ZHONGCHA14364
ATGCATAGTGGAATGAAGAGAGCTATCAGAATGGTAAGAAAAACCAAGCCCATGATTAGAACAGCGTTGGCGAGCCAATTGAGATTTCTCACCACAACATACACTCCAGAAACGAATGATAAAGACATCATGGTGAGAGAGATCCCCAGCAGTGGCAGTGCCAATCTGAAGGCAGTAAGGACCAAATTGAGGTCCCCTAATTGTGCCCATATGAGGGTAACAGCAATAATTATAGAGCTATACATGGCTATGGTGTCACAGAAAATGAACATGTGGAACCAGTTTTGTTTTAGCATAGTTGCCACGCCTTGGTCAGGGTCAGAGTTGTTGTAG
>ZHONGCHA14365
ATGCAGAGCACAGAGCACTCACAAGAAATGGAAGAACACGGTGGGTTCGAATCCAACGCCGTCAACGGCCTCGCTATGCTCACCCTCAATACCACCACCACCGAACCTCCGCCTTCCTCCGCCGCAGCCCATTGCTGCACCATGTGCGGCTCCTCCGTCAAAAGACGATTACCCTCCTCTTCCTTCCCCCAAGAACCCACCCCCAAGAAACAACAACTCACCCTCCTCACCTCCTCCTACGCCGCCAATAAATTCCTCCCTCCGATCAATTCCGACACCGCATCGCCACCCTCCGCCTCCACTCCCCTTCCCATTCTCCGCCGCTCCTTCTCCGACCCCATCAACTCTTCCGGAACCACCAATCCCACTCCTCCTTCCCCACAATTTTTGAACTCTCTCTCACCAGACAATGCCAAGACAAACGCTTCAGCCACAACCCCGTCTCCGGCGAAGTCCACTGCCTCTCTGCCACCTCTCCCCCGGGTTCTCCGCCGATCAGTCTCCGACCCAACTCAATCCGCACCAAGAACATTCTCACACTCACCCATTTCTGGCGAGTTGGGTTCGGAGTTAAACAGGGGAGGAGAGAGTCCTAGTTCCAAGAGGCTGAAAAGAATGAAGGATCGGATGAGAGAGATGATCCAATGGTGGGATGAAGTCATGTGCGAAGGCGGTGAAAAAGAATGTGGCTGTGCAGAGGATGACAATGGCGATTTTAATGGTGCTAACAATAATAAGATTACAGAGGATGAAATTGCAGAAGGGACTGAAACAGAGGAAGCTGTGAGTGTGGAGAGAACAGGGGAGTGCTTGATCATTCACTTCAAGTGTCCCTGCAACAAAGGCTATGAGATTCTTCTTTCTGGCAAGAACTGTTACTACAAGTTGATGTAG
>ZHONGCHA14366
AATTACCAAGCCACTCCATGTTGTAATGCCCTCAAGCAATTCGCATGCCCTTTCGCAGATCAGATCAATGACGAGAAAAGTGATTGTGCTACAACCATGTTCAGTTACATAAACATCTACGGGAAATACCCACCCGCACTGTTTGCCAGTTTGTGCCGTGAAGGGAAGGATGGTCTCAATTGCTCTGCTGCTGAAACTGAAGCTGCCAAAAATGCTATCGCCAAAAGTGGTGTTCCACCAAAATGTACTCAATCCCTCATGCTGATGCTCACAGCTGGATTCTTGATGTCACTATTCGTGTTGTTTTGA
>ZHONGCHA14367
ATGCTTTCGGTGACATATGCCACTATCACTACTAGTTTGACTAAAATCCAAGTTGCAAAGTCGTGCTTTCATAAGCAATGTTTTTTGAGGACAGAGACAACAATCTCACACTATTACTTCACTTTGTTCTTTTTCTTCCACTTTGTGGCAAAATACACTGTTCTCCTAGTTTATCAACAACGTTGTGGTGTTCTAGTCAATTCCCAATTGCAACCTTACAAATGGATTTGGATTGAGATTGAGATTGGGATTGATAAAATAATATTTATATTTGTACAGACTAAACAATCAATTATTTAA
>ZHONGCHA14368
GATTTTCTACGACAGAACAACACGGGGAAGTTGTTATGGCAAGTGTTTGGTGTTCAAGCTGCAACTTTGTGCCTTTATGGCATTTCTGAGCATGAGCAAATAATGTGGAATGCATTTAAGCTTGCAGGGAAAGACAAGGTTTGGTGCCTTTATCCCAACAAGAATGCACCAACAAAGTCGGTTCATGATACCTTTAGTCGAGATTCTTCACCAGTTCAACAAGGTGGTAATTTTCATGTTGATTCTGCACAGACAAATGGAGATAAAACTCTGCACTTTGTTTTGCTTGATGGTACATGGAACAACTCTGCTGCCATGTTCAGACGTTTGAAGGATCAAGCAAATGAAATCTGGGGAGAGGACCTTCCTTGCATATCTCTTGCCACTGGTGCATCTGCAATGCATAAACTGCGACCCCAACCATCATGGGACCGAACATGTACAGCAGCAGCAGCAGTTGGCCTCCTCAGTGAGCTGCAACTTCTTCTGGAGTTGAGCTCATTTGGGTTTGATAAACAGGCTGAAGCAGTAGAGGATGCTTTAGTGGTCTTGTTAGATGCACTTACTGCGAGACGGCTTCGCATGGGCAGGTCGATCAGTCGCAGAGAACGACACAAGAGCCACATATGTTAA
>ZHONGCHA14369
GATTTTCTACGACAGAACAACACGGGGAAGTTGTTATGGCAAGTGTTTGGTGTTCAAGCTGCAACTTTGTGCCTTTATGGCATTTCTGAGCATGAGCAAATAATGTGGAATGCATTTAAGCTTGCAGGGAAAGACAAGGTTTGGTGCCTTTATCCCAACAAGAATGCACCAACAAAGTCGGTTCATGATACCTTTAGTCGAGATTCTTCACCAGGTCTAGAATGCAAACTAAACATGTTCAACAAGGTGGTAATTTTCATGTTGATTCTGCACAGACAAATGGAGATAAAACTCTGCACTTTGTTTTGCTTGATGGTACATGGAACAACTCTGCTGCCATGTTCAGACGTTTGA
>ZHONGCHA14370
ATGGATGTTTCTCGATTCGAGTATCCTCCTTTCTGGATTCCACTGACACTTCTTTGGCAAGCCATGACTTCAATTCACAAAGCAACTGAAAATCACATAGGGTTTATGGTTCTAACATGGCTTCCCTATGATCCTTGCGTGCTTTATACACTGAGCTGTCGTGATGGGAGTTGGATCAGGACTGCAAATCATCTTTCACAAATACCCCTTCTATTAGAGTCAGAGGATGTAAAAGATGTTAATCAAATTCTATCCGTCCTATTTATGTCAGTCTGTACCAATTTCAGTGTGTTTATTAAGCAAGTTGCTGAAGCCCAAGGGAAGGACGGGCATGTTCATTCCAGCGAAAGGAAGAGGAAAGGGCTTACTACCCAGGACCAGTTATTAATGCAATTACGGGAGACAGAATTGCATAAGCGAGTCAGCAAATGGATGGATTCTATGAATTCTGATAGCGGATTTGTGACAAGTTCTGGCAATCAGCATGCTTTGCTTGAGATTGCAGCAAATGTGGCTTCTTATGGGGTCAAGCATTCAACATTGAACCCTGGTTCTTCTGGTCGATTATACTCTACAGATTCAGTGGGTTCTTCAAAAGGCAATTATGAAAGAGTCTCTGTTGAAATGAGTGAGCCAGTTACCTGCAGCAGGGAGCAAGGGCCTGGTAAAATTATCCAAACTATTGATCCAAGTATGAGTGGCTGCAGTGTAAACAATGGCCATTTAATTGTCAATGATGCTCTAACAATGTTGTTGTTGGCCCTGCCCTCTCATATGTGGTCTGGAATTAAGGAATCAAACCTATCTGCAGAGTTTAACAGCCTTGTATCAATTGAGAGTGTTCCTCACATACTCAAGAAAGAGATGATTTTGATGATTTTTGTAACCGTGCTTCCAAGCTAG
>ZHONGCHA14371
ATGCCTTTGCTGCCCGCTGGAATTTTCAACACCTCCACAGAGTATGGCTCAATCCCAAGCTTACTTCCATCAAACACAGAAGTTCCAATTGCCACGGATAGCCCACCAAAATACCACCACCTTCTTCAACCCTTCCTGTCCGAACCGGCCTCCTCTCCTTCACTTCTCTCCCGACAACGTCAAGTGGCGCTGAAGAGAATAGAGAACAAGATCAATCGGCCAGTGACTTTCTCGAAAAGGCGTTCTGGGTTGCTGAAGAACGCTCACGAGATCTCTGTCCTTTGCGACGCCGATATCGGTCTCATAATCTTCTCCGCCAAAGGCAAGCTCTTCGAGTACTCCACCACTTCCTGTATGGAAAGAATCCTTGAACGATATGAGAGATATTCATATGCAGAAAGGCAGCTTGTTGCAGCCGATATTGATTCACAGGTACGCTGGACTCTGGAACACGTGAAACTCCAGGCCAGGCTAGAGGTTCTAGACAGAACCCAAAGGCATTTTATGGGAGAAGACCTTGATACATTGAGTGTCAAAGAACTTCAGAGTTTGGAGCACCAGCTTGACTCTGCTCTTAAACATATAAGATCAAGAAAGAATCAACTAATGAATGACTCCATCTCCGAGCTTCAGACAAAGGATAAGGCACTGCTGGAGGAAAACAAATTGCTTGCAAAGAAGATTAAGGAAAAGGAGGGGAAGGCTCTTGCCCGACATGCACAATTGGAGCAGCAAAACCAAGACCCAGCTCAGATTCGGTTTACACCTCTCTCTCTCCGCAAAACCCACCATTTGTTTTTTAACCCACTTCCTCTCTCCACTCAAGGACATGCACATCTTTGTCCACTTTTCAACCCTTTCCTTCCTCTTATTGCACCCCACTCACAGATTCACACACCATCACTGGTTTTTCAAACCATTATTTTATTTTTTATCTTTTCTTTTTGA
>ZHONGCHA14372
ATGATATCTGACGATGCTTTGGAGCTACCTCGCCAAACAAAAGATGTCTTGAAAGATCCTCTCCCGTGCCACAAGGATAATGGCAAGACGGTCATGATGCTTTCGCATTATGACGAGATGGAAGAGCCAATGGTGTGCGAGCTCTCTAAACTCACAGCTCCCACTTGTCCGGACTTTGAGACCAGGCGTGTGATAGCGCTTAAGAAATCGACAAAGTTCAAGTGGTTCTTTGACCAATTCGGCCTATCTGAAGCAACACGTTTTGAAGCCACCAAGGCCTTTTTAAGACTTGCAGAGCAG
>ZHONGCHA14373
GTTCTCACCGCTGCCCATCTTATTAATCGTCTCCCTACCCAGGTCTTGGACAAACAGGCTCCGCTTCACGTCCTCCTCGGTTCTCAGTCCTTGTTTTCTATTCCTCCCAAAATATTTGGTTGTGTCTGTTTTGTCCATAATCACTCTCCCTCTCGTGGTAAGTTGGACCCTCACTCCCTCAAGTGTGTTTTCCTTGGTTACTCTCCTACTCAAAAGGGGTATAAATGTTACCACCCTTCTTCTCGTAAGTGGTTTGTGTCCATGGATGTCACTTTCTTTGAATCTCAGTCCTATTTCTTGTCCTCTCCGGTGTCACCGTCCTCATTTCCGGGGGAGCCTTGGTGTGAAGTGAGCCCTGTGCCTCCTATGGTGGAACCAGTTGTTCTTGCACCTCCCTCTACTGAAACTATAGAACCCACTGTCACCAAGAATAAGGACGAGAATGTTTATGTCCGGGACATAGACAGAAAACAAGTTAACTGGATACACGGGACCGTTTCTGCTACTCCACTGCCATCTCCTGCTTCTGATGAGAGTCTAGGTAACTTTGAATCTCGTGAGACCATTGATCTTGATGTTCCTATTGCCAAGAGGAAGGGTGTGAGATCTTGTACTCAACATCCTATCTCACAATTTGTATCATACTCTCATTTGTCATCCTCATATAGAGCGTTTGTGTCCAATATTTCCTCTGTTAGCATTCCTAACCATTTTCAGGATGCTCTTGCTACCTCTGAGTGGAAACTAGCTATGATTGAGGAAATGAAAGCACTTAGGAAGAATGGCACTTGGGAATTGACTGAGTTACCTACGGGCAAACGACCTGTGGGATGTAAATGGGTATATACTGTGAAACACAAAGCAGATGGGTCTATTGAGCGTTACAAGGCAAGACTTGTGGCAAAAGGGTTTACTCAGACATATGGCATTGATTATCAGGAGACCTTCGCACCCGTGGCTAAAATGAATTCAGTCAGAGTACTTCTCTCTCTAGCAGCTAATCTAGATTGGCCGCTTTATCAGTTTGATGTCAAGAATGCTTTTCTCCATGGTGACCTCGAAGAAGAAGTATATATGGACATTCCTCCGGGTTTTGAGGATCATCAAACAGAAGGCAAAGTATGCAAACTTCGGAAGTCATTATATGGTCTCAAACAGTCTCCAAGGGCTTGGTTTGAGAGATTCACTCAGGCTATGTTGAAATTTGGCTTCAAACAAAGTCAGGCAGATCACACATTGTTTGTGAAACATTCCTCACGTGGTAAGACTACAGCACTTATT
>ZHONGCHA14374
ATGTCAATGGAGGTGTATAAGAGAGCAAAGCCATACTTGGCAATGATTTTGTTGCAGTTTGGGTATGCGGGTTTAGGTATTATAGCCAAGTTTGGTCTAAACCAAGGGATGAGCCTTTACACCTTCGCTGTCTACCGGAATGCTGTCGCCGCTCTTGTCTTTGCTCCCTTTGCTCTCCTCTTGGAAAGGAAAGTAAGGCCAAGGATGACCACTTCTGTCTTCTTGAAGATAATGTTACTGGGCTTGTTGGAGCCTGTGATAGACCAGAACTTGTTCTATACTGGGATGAAGTACACAACAGCTACTTTTGCCACTGCCATGTGTAACATTGTTCCTGCCATAACTTTTCTAATGGCTTGGATACTCAGGCTTGAAAAGGTTAATCTGAGGAGCTCACATAGCCAGGCTAAGGTGGTGGGGACATTTGTAACTGTTGGCGGAGCAATGATTATGACATTAATCAAAGGAGCACTAATTGGATTGCCATGGACCAAAATGAAAAGCCATGGTCCAATAACTAATACTTCAACTTCTGCAAACCAACAAGACCTCATCAAGGGTTCTCTCATGATCACTGCAGGTTGTTTCTGCTGGGCTGCTTTCGTCATTCTGCAAGCAATCACATTGAAGTCATACCCAGCAGAACTCTCTCTCACCACTCTGATATGTATGTTGGGT
>ZHONGCHA14375
ATGGCGTGGAAGGGCAGTGTGAGAGAACTGAGACATCTGATTCACCTGTTGTTGCCTCTCTTCATTCACTGGATCGCAGAGGAGATGACCGTTTCTGTGCTCGTCGATGTCACCACCAGAGCCCTCTGTCCCGGCGAGTCCACTTGTTCCGAAGCTATTTACATCAACGGCGTTCAGCAGACGGTTGTAGGAATTTTCAAGATGGTGGTTCTTCCAATCCTAGGCCAACTTGCTGATGAGTATGGGCGAAAACCACTGCTCATTCTCACTTTATCTACAACTATAGTCCCTTTTGCTTTGCTTGCTATCAATGAGTCAAGGGCCTCTGTTTATGCTTATTACGTTCTTCGTACAATTTCATACATTATAAGCCAAGGGAGTATTTTCTGCATTTCTGTTGCTTATGTGGCAGATGTTGTCGAAGAAGATAAGAGGGCAGCATTATTCAGTTGGATTACCGGCATCTTTTCTTTCTCACATGTATTGGGAAATGTCCTTGCACGTTTTCTGCCTGAAGATTACATTTTTGAGGTTTCAATTGCTCTGTTAATCTTTTGTCCGATTTACGTGCACCTGTTTCTGGTTGAGACAGTCCAATCAACTCCAAGACATCGCCAACATGCTCCTTGGTTGCACAAGGCACTGAAGATTGTCAAGGAACGATACAATTCAATGAGGCATGCAGCAACTATTGTTGTAAGCAGTCCAACACTCAAGGGCATGTCACTGGTTTCCTTCTTTTTTGAGTTGGGAATGTCCGGCATCACCGGTGTCTTACTGTACTACCTGAAGGCAGCCTTTGGTTTCAACAAAAATCAATTTTCAGAAATTCTGATGATGGTGGGAATAGGATCAATTGTTTCCCAGATTCTGATTCTTCCTCTCGTCAATCCATTAGTTGGAGAGAAAGTGATACTTTGCACAGCCTTACTTTCATCAATTGCTTATGCATTGTTTTATGGCTTGGCATGGGCTTCTTGGGTACCATATCTAAGCGCTTCATTTGGAGTCATCTATGTCCTTGTCAAACCTGCTACTTATGCTATTATATCAAGAGCATCAAGTTCAGCTGATCAGGGAAAAGCACAAGCATTTATCGCTGGTGTGCAATCAATTGCAGATTTGTTATCACCACTTGCAATGAGTCCACTGACCTCTTGGTTTTTGTCCAGCGATGCGCCTTTCAACTGCAAAGGTTTCAGTATTGTCTTGGCATCTTCATGCATGGTGATATCTCTATGTTGCGCTTGCTTGCTAAAGCATGAAAAGCCATCAAAGAATATCTTGGTAGACGATGGAGAAAATATCGAAGCACCACTTCTATCAAAAAATTAA
>ZHONGCHA14376
ATGGAGAGTTGTCGCCCCTGTAAGAGTTGTGGAAAGAGGACTATCGTCTCCGACGACGCAACGTGCAGCTTGGTCTGCTCGTCGTGCGGAATCATTCAAGAATTTGATGATTTACAGCACCATTTTGGCGGCCTCAGTGGCCCCGCCGGGACATTTGTCCGCACCGGCACTGCCGGTACTGGTAATGTCTATCGTTACAAGGAAACAAAAATATACAGGGCTAAAGAGACCCTTGAACGCATTACTTCATTGTTGAATTTTTGGCCTTCCAAGACGAATGAGGTTAGGGTTATGGTGGAGACTATTACTGAGGGAGAGTATGGTCAGGGTGTTTGGTTACCTGTACTTATTGGTGCTTGTGCTTATGTTGTTATGCGAAACGATAATAAACCTTTGCCGCTTTTTGAGGTGGCCGATAAGGTCGGTTGTGATATTTTTGAGCTTGGTCGGATGGTTAATCGGGTTGTTGATTTTCTTGAATTGAAATTGCCGGAGTTTAATATAGTGAATTCATTTGAATGGGTGGTCAAAACTTGTTTTGATGAAAATTTAATGGATAAGGAAAAGATTGAGAGAATTTTAAAACAAGGGATTTTTTTAATGCAGTGTTTGGTGAAGTGGTATTTGACGACGGGGCGGAGACCGATTCCGATTGTTGTGGCCGTATTGGTATTTGTTGCACAATTGAATGAGGTTGATGTTCGGCTTGAGGACATGGCAAAGGAATTACTTGTGGCTGTTCATACATGCAAGTTGCGGTATAAGGAGCTTTTAAATAATCTTGTGAAAGTTGCACAAGCATTGCCTTGGGGCAAGGATATTACGGTTGAGAACATCATGAAGAATGCACGGTTCGTGATTCAATATATGGAATTGAAGTCAATGTCTAAGCACGGTGAGAAGAGGAAACGTTTAGAGCATGTTGGATTTGATTTGGATGGTTTGGTTCGTGATTGTTTGAGCAAAGAAGTTGAATTTGGAATGGATAGTTATGGCATGGAAAATGATTCTCAATATTTTGAGGTAGAAGATCCAACTGGTTCCCCAAGATGGAGTATAGATGATTTGGAGAAGCTCAAGATTTCACATGAATGCTTGTCACTGTTATATTCAAAGTTATCAAATGAAGTTTCTAATGCCAATTCAGTGGGTGAGAGTGGGAGTGACAATAGAAGGAAAAGAGGGATGGGGTTTGACCTTTTTGAGTGTAGGGAGTGGTGGAAAGGAAAATCAGAACTGAGCAAAAAGCTTTTCCTCAAGCAAATACTGGAGAAAGATGTAGGACTGAATGCTTTGCCTCCCTCTTTCGTCTCGGGATGCTTGGCATATCAAAGGAGGAGAGAAAAGATAAAGGCTGCTAAAGTGCGTATCAATAAGATTATGTGTCCGCCAAATGCCAATTCAGGTGACAGGGATGATGACCTTTGCATTTTGGAATGCTTAAATGGTGGGAATAAACGAAGGAGAAAGAAAATGGCCATTGATGTTGATTGGGAAGATTTTATTATTGAGACCCTTCTCCTTCATCGGGTGGAGGAGGAGGAAATAGAGAAGGGGCACTACAATACCTTACTGGACTTGCATGTCTTTAACTCTGGAGGTGTGTAA
>ZHONGCHA14377
ATGTTAACCTCACGGATGGCAGACTCATTCCCAGCTTTCTCCAGCGCTTTAAACCCCAATATTAATTGCAGTCTCCATCTTGTCTCCTGTCAAAACCCATATTTTTATTCCAACTTGTGCAAGCTTGTCGATGCATTCAGGAACCTTGTCCAATGCTGCTGTGATGAAGTCAACAAGTTCTGGAACAATAAGAACCTGAGCTCCCCTTTCTCCCTGCAAGATAATATCCCCCAACTTCTCCCTAGCAATCCCTGTGACAAGAATTGTGCCAAGGAAGTCACCATGAGAACAAGGGTGAAACCCAAAGTTTCCTGTGATACTTAA
>ZHONGCHA14378
ATGGATATCACTCGTGTGAAGGAAGCGGAAACTACTAACCATGTAAATGCCACAGCTGACAAGTCAAATGTCCTGCCACCAGCTAATTCAGTTATTTTAGTTGAGTTCTGCAAATGCATAGTTTCTGATGCTGTACTTACTTCAAGTGATACTTTCTCAGCAATATCAAATGATTCTGTTGGCTTGGGATTGAGCTATCCAATAAAGTTTCTGAATCAGAAGATTATGTTTCCATTGCAGATTCTGGTTAATACAAATGCTCGTGAGTCGATGCAGAAAATTATTTTGGCATCTGTTAGAAAAAAAATGGAGAGAGTGGAAGTGTTGAGTTAA
>ZHONGCHA14379
GCCAGTTCAAAATGCAAATTTCCCAACAAACCCACCTCTCACTTTTTGGATTTTTTCAACAAAATCAAAGATAGTAATAAGTTAAAACACTCTTCAACAACCTCTGTTTCTTGCATATCCAACCATAGCTCAAACCCACAAAACCCAATTTCAAAATGCAATATCTCCAACACACCCACCTCTCATTTTTCCAATTTGCTCCCAGCTCTATACAAAATCAAAGGTTTAGCCTCTTCCAAGAAATGGGTCTTTGTTTTTCCAGGCTCTAATGATAGGTCAGAGGGCTATTTGCAGAACTGGCGGTTTGGTGTGGCTCTATTGAGCGTGACCACGACGGCGAGAGTCTGA
>ZHONGCHA14380
ATGAAGGGTTTTGGAAGATTGGTGCGGCACGGTCTCTGCAGAAGATCAGATGTTTGTTCCCGAAATAGTGCTCGCTATGCCTCTACTCGCCTCTTATTCGTTTCTTCAACAACCACAGCGTCTTCTTCGACTTCACAAAACCTCAAAGCGTTCTCTGGTTTCACTTCATTAAAATCCTCACCTATCTCTTCATTGCACTCCTTAAAATGGGACGCTTTTGGAGGGCAGAGGAGGACCATGTTTATCCAAACACAATCGACTCCCAATCCTTCATCCTTCATGTTCTATCCTGGGAAGCCAGTCATGGAAGTTGGGAGTGCAGACTTTCCTAATGCTCGTTCAGCCATGAATTCACCACTAGCAAAGGCCCTGTACGGGATTGATGGAATTACTCGAGTT
>ZHONGCHA14381
ATGGCTGAAGGGGGAGTTCAATCTCGATATGTGAAGCTGACCAAAGATCAAGGGCCTTTGGAGGATATTAAGCCTGGAGAACTCAATCAGCCCATTGATGTTCCTCAGTTGCATGTTCGAAAGTGCAATGAATGTGGACAGCCCTTACCTGAAAGCTTTGAGCCTCCAGCAGATGAACCCTGGACAACGGGGATTTTCGGTTGTGCAGAAGATACAGAGAGTTGCTGGACAGGACTTCTATGCCCGTGTGTTTTGTTTGGACGTAATGTTGAAAGCTTGAGAGAAGATACCCCTTGGACTACACCATGCATGTGTCATGCCATTTTTGTTGAAGGTGGGTTTGCACTTGCAGCAGCAACAGCATTTTTTCATGGTATTGACCCGAGGACATCATTTCTTATTTGTGAGGGTCTGTTATTTGGTTGGTGGATGTGTGGCATATACACTGGTCTCTTTCGGCAGTCCTTGCAGAAGAAGTATCATCTCAAGAACTCGCCTTGCGATCCATGTGCGGTGCACTGCTGCATGCACTGGTGTGCCTTGTGCCAAGAGCACAGGGAGATGAAGGGACGTCTCTCAGATAACATTGTTTCGCCAATGACCATAGTCAACCCTCCCCCCATTCAAGAGATGAATTCTGCCAGCCACAGCCATGATGAAACTGCACCATCCTCTGCAAAAAGCAGCGAGCACACCAGTTTGGAGATGCAAGCCCTGTAG
>ZHONGCHA14382
ATGGACGCCCAGAGAGCTTTGCTCGATGAACTCATGGGTTCAGCTCGCAATCTCACTGAAGAGGAAAGAAAGGGGTATAAAGAAATCACCTGGGATGATAAGGAGGTTTGTGGAATGTATATGGTTCGGTTTTGCCCTCATGATCTCTTTGTCAATACGAGGAGTGATCTTGGACCATGCCCTAAAATCCATGATCTAAAGTTGAAGGAAAGCTTTGAGAAGTCCCCAAGACATGATTCATACGTGCCAAGATTTGAAGCGGAACTTGCTCATTTTTGTGAGAAGTTGGTGATGGACTTAGATAGAAGAGTCAGGCGAGGGAGAGAACGCATTGATCAAGAAGTGGAAGGTCCTCCACCTCCAATCTCAGCAGAGAAATCTGAGCAGTTGTCAGTGCTTGAGGAAAAAATAAAGAACCTGCTGGATCAAGTGGAGAGCCTTGGTGAAGCTGGAAAGGTTGATGAAGCTGAAGCACTCATGAGAAAGGTGGAGACACTTAATGCTGAGAAGACGGCTTTCACTCAGCAATCCCCGACCGACAAAGCCTTAATGATTGCACAGGAGAAAAAGATGGCTCTTTGTGAGATATGTGGATCTTTTCTAGTTGCCAATGATGCTGCAGAGAGGACTCAATCTCATGTCACCGGCAAGCAGCATATTGGTTATGGCATGGTTAGGGATTTCATTGCAGAGCACAAGGCTGCAAAGGAGAAAGCCTGGGAAGAGGAAAGACTAGCAAGGGAAAGAGAAGCAGAGGAACGTAGGAAGCGAAGGGAGAAGGAATATGAGAGTAGAGGTGGTAGAAGAAGTGAGTCAACTGACAGGGACAGGCATTGTGATCGGGATCAAGACAGGGAACGGGACAGGTACCAGGAACGAGACCGTGACTGGGAAAGGTCTCGCGAGAGGAATGGTAGAGGTAGCTGGGATGGGGGAAGAGGGTTGAACAGGAAGCAAAACAATTACAGGAATGGAAGAGATGGAGGCAGAGACAGATACCGTGATCGGAATTCATATATGGAGCGGGATAGGAGCAGATCACGTTCCCCTGTTAGGCATGGTCATAGGAGGGTGTCCAGAAGTCCAGTTCGCCCATATTAG
>ZHONGCHA14383
GTGGTTTTGCCAGTTGGGTTGTCGTGTTTGTTTGGTTTAGCAATTTCTTTCTTTGGGTTTTCATGTCGGAGGGCGATTTCTGCAACGGGGTTTACTGTTCTTGGCATAGTGAACAAGCTTTTGACAGTTGTGATCAACCTGGTTGTTTGGGACAAGCATTCGTCATTTGTGGGTACAATTGGGCTTTTAATTTGTATGATGGGTGGGATTATGTACCAACAGTCTACAAGCAACAAGTCTAAGGCCGTGAAAGAAGTAAGATTGCAAGAGAGTGAACAAGAACAACATAAGCTACTCGAAATGGAGAGCATTGAGGAAACTAATGATGATGTCAAGCAAGTTACTGACTCGGGACAGGGTAAATAA
>ZHONGCHA14384
ATGTCCAAAGATGTGGAAAATCCGAAAGATGGTGTAGCCCAGAAAGTTTCAGATCTGGGTACAGATGCTCCTTTCCATGCCAGTGAACCTCAAGTCCCTTGGTACAGTGACTTACTCCACCAAGCATCAGTCTATGGCATAGCTGCCGGATACTGCCTTTCAGCATCATTACTCTCCATAATTAACAAATGGGCTGTGATGAAGTTTCCATATCCTGGTGCACTGACTGCTTTACAATACTTCACAAGCGCATTTGGTGTTCTCATTTGTGGGAGGCTCAAGCTCATAGAACACGATTCTTTAGACCTCCTCACAATGTGGCGGTTCTTACCAGCAGCGTTTATATTCTACCTCTCTCTTTTCACCAACAGTGAGCTCCTCTTGCATGCCAACGTCGACACCTTTATTGTTTTCCGTTCAGCAGTCCCTATCTTTGTTGCAATAGGAGAGACACTCTACTTGCACCAACCATGGCCAGCGACCAGAACATGGATCTCACTTGCCACCATCTTTGGTGGTAGTGTGCTTTATGTCACAACAGATTACCAGTTCACACTCATGGCTTATAGCTGGGCCTTGGCTTACCTGGTGAGCATGTCCATAGATTTTGTTTACATTAAGCATGTGGTTATGACAATTGGGTTAAACACATGGGGTCTTGTACTGTACAATAATCTCGAGGCTCTGCTACTGTTTCCACTAGAGCTACTTATCATGGGAGAGTTGAAGAAGATAAAGCATGAAATTTCTGATGAATCTGATTGGTATTCTTTCAAGGTGGTTTTGCCAGTTGGGTTGTCGTGTTTGTTTGGTTTAGCAATTTCTTTCTTTGGGTTTTCATGTCGGAGGGCGATTTCTGCAACGGGGTTTACTGTTCTTGGCATAGTGAACAAGCTTTTGACAGTTGTGATCAATCTGGTTGTTTGGGACAAGCATTCATCGTTTGTTGGTACTATCGGGCTTTTAATTTGTATGATGGGTGGGATTATGTACCAACAGTCTACAAGCAACAAGTCTAAGGCCGTGAAAGAAGTAATATCGGAAGAGATTGAACGGGAACAACAGAAGCTACTCGAAATGCAGAGTATTGAGGAAACTAATGATGACGTGAAGCAAGTCACTGACTCAGGACAGGGTAAGTAA
>ZHONGCHA14385
ACGACTTTTACACCTTCTAGGGGCATTCGCCAAGGGGACCCTCTCTCTCCTTACCTTTTCTTACTGGTGATTGAGGTGCTATCCAAACTACTTCAAAAAAGTTTGGCAGCAAGTAGGTTTTCAGGCATTAAGATCAGTCGAGGGTGCCCAATACTTTCACATCTCTTCTTTGCCGATGATGCTCTTTTATTTCTTAAAGCGGATGTGGCTCACTGTCATGAAATCCTCCGAATTTTGGCTATTTACGGCCAAGCTTCGGGCCAACAACTTAACTTCGATAAGTCAGGCCTTCAGTTTTCTGCTAACACCAGTGAAGGATGTAAACGGCAAATTTCT
>ZHONGCHA14386
ATGAACTACCCTTCTTTCCCTCTCTTTCTCACCACATTCTCACTAATCCTCTTTCTTAGAATATCCCAAGTCACTACCACCGTCACCGCTACTGCTGCCACCGTCTCTACGACGCTCCCTCCCCAATTAATCTCTCTCCTCTCTCTAAAATCCTCGCTCAACGACCCTCTCAACACATTCCATGACTGGAACCTCACTGCCACCGCCACCGTCGCCGCCGCCGCCACCTCAAACACTCCTAGTTCCCAACCCGTTTGGTGCTCGTGGTCCGGTGTAAAATGCGACCACCGGGCCTACCAAGTCACGTCACTCGACCTCTCCGGACGCAACCTCTCCGGCACGTTTCCCCTCCAAATCCGATACTTAATGCACTTACATCACCTCAATTTAAGCACAAACTCATTCGACGGTCCTTTCTCCACCATCATCTTCAACCTACCGTTCCTCCGAACTGTCGATATTAGCCACAACTACTTCAATTCGACATTCCCTCCCGGTATATCAAGACTCAAATCTCTCACTGTCTTCAATGCCTACTCCAACAGCTTCACCGGCCCTATTCCACCGGAGATCACTTCGCTCCGCTCCCTCCGAATCCTCAACCTCGGCGGAAGCTACTTCGACGGTTCCATTCCGGCCAGTTTCGGATATTTCCCGAATTTAACATTCTTAAATCTCGCCGGAAATCTTCTTACGGGTCCAATTCCTCCAGAGATGGGTTCTCTGCCTCGGCTCGAGCGGTTAGAGATCGGATACAACGAGTTTACCGGCGGAGTTCCGGCAGAGTTTGGAAATTTACCGAATTTCAAGTACTTAGACATCTCCTCTGCGAATCTCTCTGGCCAACTCGCCCCTGAACTCGGCAATCTGACTACACTCGAGACCTTGTTGCTCTTCAAGAACCACTTTTCCGGTTCCGTGCCGGCGAGTTTCGCGAAATTACAAGCTCTCAAGGCTCTTGATTTGTCAGACAACCAACTTTCCGGGCCTATTCCGGCCGGAATTTCATCACTCAAAGAGCTCATCGTTCTGAGTTTAATGAACAATCAACTTTCCGGGCAAGTACCAGATGGTATTGCTGATCTTCCAAATCTCCAAATGCTGTTTCTCTGGAACAATTCACTCACCGGAGCTTTACCGGAGAAATTAGGGTCGACCCAGATGTTGCAAAAGCTTGATGTTTCGTCGAATTCGCTTTCCGGTCCGGTACCTCCATATATCTGCTTCGGAAACATGTTACTTAGACTCATTCTTTTCGGAAACAAATTCACCGGTGAGCTTCCTTCATCGCTCGTAAATTGCACCTCCTTATCAAGGGTTCGAGTACAAGACAACAATCTCAACGGTTCAATTCCATTTGGGTTTGGTTCTTTGCCCAACTTGACATACATAGATTTGAGTAAAAACAACTTCACCGGTGCAATTCCTAGAGATTTCGGCAATGCGGCCACGTTAGAGTTCTTGAACGTATCAGAAAATTCGTTCAACTCCGAGTTGCCGGACAATATATGGAGCGCGCCGAATTTGCAAATATTTTCAGCTTCTTCTTCTAAGCTCACGGGTCGAATTCCGGACTTCATTGGTTGTAAAGGCTTGTATAAGATTGAATTAGAAGGTAATAGTTTGCATGGAAGCATCCCTTGGGACATTGATCATTGTGAGAAGCTGATTTACTTAAATTTGCGTCATAATTCACTTTCGGGGATTATCCCGTGGGAGATATCGACGCTTCCATCAATAACCGATGTTGATTTATCCTACAATTTCTTGACCGGGACGATACCTTCGAATTTCGACAATTCTAGCACACTCGAAGCCTTCAATGTTTCGTATAACAATCTTACCGGAGAAATACCCATGTCCGGGACGATTTTCCCGAAACTCCATCCCTCGTCGTTTATTGGCAACGAAGGTCTCTGCGGAGGAATCCTCCTAAAGCAGTGTGACACTAACGGTCTCGTCGCCGGAGCTGCGGAGGTCAAGCAACAGCCGAAGAAGACCTCCGGTGCAATCGTGTGGATCATGGCGATCGCCTTCGGGATCGCTCTATTTGTGCTTATCGTTGCTAGTCGTTGCTTCCGGGCAAACTACAACCGTCGATTTTCTGGCGATCGCGAGATCGGACCGTGGAAATTAACCGCCTTCCAACGGTTGAATTTCACGGCGGATGATGTGTTGGAGTGCCTATCAATGTCTGATAAGATCTTAGGGATGGGATCTACTGGAACAGTGTATAAAGCCGAGATGCCAGGTGGAGAGATCATAGCGGTAAAGAAATTATGGAGCAAACACAAAGAAACGATCAGGAGGAGACAAGGTGTGTTAGCTGAAGTCGAAGTGTTGGGCAATGTGAGGCACCGGAACATAGTGAGATTGTTAGGTTGTTGCAGCAATAACGAGTGCACGATGCTACTCTACGAGTACATGCCTAATGGGAGCTTAGATGACTTGTTGCATGGTAAGAACAAGCGGGATAATTTGGCGGCGGATTGGCTGACTCGGTATAAGATAGCCTTAGGCGTGGCTCAAGGGATTTGTTATCTCCACCATGATTGCGACCCAGTGATCGTTCATCGTGATCTCAAACCCAGTAATATACTATTGGACAGCGAAATGGAGGCTAGAGTGGCTGATTTTGGTGTGGCCAAGCTAATCGAGAGTGATGAATCTATGTCAGTCATTGCTGGTTCCTATGGCTACATTGCACCAGAATATGCCTACACATTACAAGTGGACGAGAAAAGTGACATTTACAGTTACGGGGTGGTGTTGATGGAGATGTTAATCGGGAAGAGATCAGTCGACTCGGAATTCGGTGATGGCAATAGCATTGTGGATTGGGTGAGGTCAAAAATGAAGACCAAGGATGGCCTTTACAGTGTGCTAGACAAGAATGCTGGAGCATCATGTGTTTTAGTGAGAGAGGAAATGATGCTATTGCTAAGGGTTGCATTACTTTGTACTAGCCGGAACCCTGCTGACCGGCCCTCAATGAGGGATGTCGTGTCAATGTTGCAAGAAGCCAAGCCTAAGCGGAAATTGCCCGGAAATGGTGGTGGGCGTGACAATGCAACTGGTGGTGGTGATGGCGGTGGTGGTGCTAATCCTTTGGCACAAAAAGCAACTGTTGAATGTTAA
>ZHONGCHA14387
ATGGGGGCTTACACTTATGTGTCGGAGCTCTGGAGGAAGAAGCAATCGGATGTGATGAGGTTTTTGCTGAGGGTGAGGTGCTGGGAATATCGCCAGCTTCCTTCCATTGTGCGTGTCACACACCCTACTCGCCCTGATAAAGCTCGCCGTTTGGGTTACAAGGCCAAGCAGGGTTATGTCGTCTATCGTGTCCGTGTAAGACGTGGTGGACGGAAGAGACCAGTTCCTAAGGGAATTGTATATGGTAAACCCACAAATCAAGGTGTTACTCAGCTGAAATTCCAACGCAGCAAGCGCTCAGTTGCAGAGGAACGTGCTGGTCGGAAATTAGGTGGTCTCAAGGTTCTTAACTCATACTGGATCAATGAGGATTCTACTTACAAATACTTTGAGGTAATCTTGGTTGATCCTGCCCACAATGCAATCCGTAATGACCCGAGGATCAACTGGATCTGCAACCCTGTTCACAAGCACAGAGAGCTTCGAGGACTCACCTCGGCTGGGAAGAAATACAGGGGTCTTCGTGGAAAGGGACATTTGCACCACAAGGCACGACCATCGCGAAGGGCTACCTGGAAGAGGAACAACACACTCTCTCTTCGGCGCTACCGTTAA
>ZHONGCHA14388
ATGGATTCAGATCAGCCCCCTTCGAATCCCAGAAAGGTTAGGTTTGCACCGAAAGGTCCTCCTCGGAAGAAGACAAAGCCGACTGAACCCAAAACTGAAGTAGTCGATGATGGTGATGATGCTAACGATAAGGATGAAGCTGCCACGTCTCTCCTCCTCCGCCGAGTCAACGAGCATCTTGGAAGACGAGGACCTAGAGTTGAAAAGAAGTCTTCAGTGCAAGTTGCATTTGCTCATGGAGGTGCATCATCAACTTCCATAAGGACATATGGCATACCTAGGGAAGGGAATAGTGGTAAAATCAATGGTTCAGGTTTGAAAGATTCTGCTGTTGATGATGATGATGAGCAAATCCACTTTTCTTTGCCTTCACCTGCTAAACCAGATGGAAACACTGGAAGTTCTGTAAATGCTGCGGATGCATTCTATCAAAAGAAACAGAAAGACTACAGAGAACCTTGGGATTACCACCACACTAACTATCCTATTTCTCTTCCTCTGAGGAGGCCTTATTCAGGAAACCCAGAACTTCTTGATGAAGCAGAATTTGGGCATGATGCGATGAACTTGGAATATGATGAAAAAACTATAAACCCTGCTTTGGAGCTTGGCCTGCTGGAGGAAAATGACAAACCACAGATGATATTTCTTCAAATTCCTGCAAATCTTCCCCTAGTTAAGCGATCAGCTAGTGTATATGGGAAAGAGAGAACCGACAGTTCAAAAGCATTAGTTAGCAAAGGTGCATCAGCCGATGCAAAGGGAAAAGCGATAGCTGACGGATCAATATCATTAGCGGATACTGGTGTTTCATCTGCTGCAAAGGGGAAAGTGACAGCTGGCAGCTCTATGCCATTGGGTACGGGGAATGCTTCAACGTGGTGTTGTGGTTTGGGGGAATTGGATGGGGGATACATGGGCAAGATGCTGGTTTACAAGAATGGAGCGATCAAGTGGAAGTTAGGAGAAGTCATATATGATGTCTCACCTGGTTTAAGTTGTGCATGTGCTCAAGATGCTGTAGCAATTAACACTGTCGATAAGGACTGTTGCGTGGTTGGAGAGCTAAGTAAGCGGGCTGTTGTGACTCCTGATATTGATTCCCTCTTGGACAATTTGATTGACTTGGGGTAG
>ZHONGCHA14389
ATGATGATAATGTTTGATGAAATGGGATTTGGAGGAGATCTTGATTTCTTTTCTGCTCCGCTTGGGGATGGAGATTCGGCCGCCCCTCAAGCTGAACCAGAGGCTGTTGTGGACGATGATTACAGTGACGAAGAGATTGATGTGGATGAGCTTGAGAGAAGGATGTGGAGGGACAAAATGAGACTGAAACGTTTGAAAGAAATGAATAAGGGTAAGGAAGGAGTTGATGCTGCCAAGCAAAGGCAGTCCCAGGAGCAAGCAAGGAGGAAGAAGATGTCGAGGGCCCAAGATGGGATTTTGAAATACATGCTGAAGATGATGGAAGTTTGCAAAGCCCAGGGCTTTGTTTATGGGATCATTCCAGAGAAGGGAAAGCCGGTGAGTGGGGCATCAGACAATCTTCGTGAGTGGTGGAAGGACAAAGTGAGATTTGATCGTAATGGCCCTGCTGCAATAGCGAAATACCAAGCGGATAATTTGATCCCGGGGAAGAACGAGAGCTCAAGCGCAGTAGGGCCTACTCCACACACTTTGCAGGAGTTACAGGACACCACGCTTGGTTCACTTCTTTCAGCTCTCATGCAGCATTGCGATCCCCCACAAAGGCGGTTTCCGTTGGAAAAAGGTGTTCCTCCACCGTGGTGGCCCACTGGGAATGAGGAATGGTGGCCTCAATTGGGTTTGCAGAAGGATCAAGGTCCTCCACCTTACAAGAAGCCTCATGATTTGAAGAAGGCGTGGAAGGTTGGTGTTCTCACTGCAGTGATCAAGCATATTTCTCCCGATATTGCCAAGATTCGCAAGCTTGTAAGGCAGTCTAAGTGCTTGCAAGACAAGATGACAGCTAAAGAGAGTGCCACTTGGCTTGCAATTATCAATCAGGAGGAAGCTTTGGCCCGAGAACTTTACCCAGATCGTTGCCCCCCCTTATTGTCCAGTGGTGGTAGTGGGTCTTTTGCCATTAATGATTGCAGTGAGTATGATGTTGAAGGGCCTGAAGATGAACCTAACTTTGATGTTCAGGAGCAAAAACCCAACAATCTCAATTTGTTGAACATGGGTATGGAGAGAATCAAAGATAGGTTACCGGTTCAACAACTATCTCATCCGATCAAAGATGAAGTCATCACTAATTTGGATTTCACCCGAAAGAGGAAGCCAACCAATGACTTGAACACCATTATTGATCACAAGATCTATACATGTGAGTTCCTTCAATGTCCTCATAGTGAACTCTGCCGTGGTTTTCATGACAGGTCATCCAGAGACAATCATCAATTGACTTGCCCATTTAGAAGCAATTCTTCGGAGTTTGTGCATCCAAACTTCCATAGTAATGAATTCAAACCGGTTGTCTTCCCTCGATCTTTTGCTCAGCCCAAGCCAGCTGTTCCATCAGTTAATTCAATCCAACCTTCCTTCGATCTATCAGGACTTGGTGTTCCAGAAGATGGGCAGAAGATGATTAGTGAGCTTATGTCATTTTATGATGCTAATATTCAAGGAAACAAGCACTCAAATTCTGTGAGCATCCCAGTTACCAAAGGTCAGACTCTTTCGCAGGCTCTTCCTCAACCAAATGTTCATTGCCAACAGGAGAACAACTATATACTTGGTCAAGGGGCTGTGATGGAGGGTGGTGGTAATATATTTGAAGAAGCTAACATGCCCGTTAACTGTCAGATGTTTTCGCAACAGGAAGATCGGTTCGACCAGGGGAAGGTTTTGAATTCTCCATTCGAGGCCAACCCGAATGACAACTTCCATTTGATGTTTGGATCTCCTTTCAATCTCCAATCAGTTGATTACGCTGAGGGTTTTCCAGGAGTTGCAAGGGATACACTAGCAAAGCAGGATGTCTCGATTTGGTACTAG
>ZHONGCHA14390
ATGCAGATAATCTGTTTGATGATATTACTGTTACTGGAACTGGCAAAAGGAGATTCAGATGTGGATGTACTTTTGGAGCTAAAAAAGGGGATCCAGAAAGATCCTTCAGGGAAGGTTTTTGTTTCATGGAATTCAAGTTCCTTGGCATCTGATGGGTGCCCCCAGAATTGGTATGGAATTAGTTGTAGTGAGGGCAGTGTGACATCAATTACACTAAATGACTTGGGTTTGGTTGGTGAGTTTGATTTCCCTGCTATTGCTGGGCTTAAAATGCTTCAAAATTTATCAGTTTCAAACAACCAGTTGACGGGTAGTATCACAGAGCAAGTTGGCTCAATTGGGACATTGGAAGTTTTGGATGTTTCGCGCAATTTGTTTAATGGGTCATTACCGTCCGAGTTGACCAATCTAACAAACTTGGTGCTTCTGAATCTTTCCTCAAACAGTTTTGAAGATACAGTTCCCTCCAGCTTTGGAAACCTTGAGCAGTTGATGTATCTAGACTTGCAGTCTAATGGGTTTATTGGTGATGTTATGGATCTTCTGTCCCAACTGGGTAGTGTGGTGTATGTTGACCTCAGCAGCAACCGGTTCAATGGATCCCTGGACCTCGGGCTTGGAAACTTGAGCTTTGTTTCTGCAATTCAGCACTTGAATATTAGCCACAACAGCTTGGCTGGAGAGCTTTTCTCTCATGATGGAATGCCATATTTCGACAGTTTAGAGGTGTTTGATGCAAGTAATAATCAATTTGTGGGTAATGTTCCTTCCTTCAATTTCATGGTCTCTCTTCAGATTCTGCGGCTTGGTAGCAACCACTTATCAGGGTCCTTACCAGAAGCTCTTTTGCAAGAGAGTTCAATGGTCTTGTCTGAGTTGGATCTCAGCCTTAACCAACTTGAAGGTCCAGTTGGAAGTATTACCTCAGTTACTCTGAAGAGCCTTAATTTGTCTTCCAATAAGCTGTCAGGCCCGTTGCCCACCAAGGTAGGGCACTGTGCCATCATCGATCTGAGTAATAATTTGTTTTCAGGGAATTTATCCACAATCCAGACTTGGGGGAATTATGTGGAAATTATTGAGTTAAGTTCAAATTTGTTGATGGGAAGCTTGCCAAATCAAACTTCTCAATTCTTGAGGCTAACTTCGTTCAAGATATCCAATAACTCAATAGAGGGTGTTCTCCAACCCGTGTTAGGTACTTACCCGGAACTAAAAGTGATTGATTTTAGCCTAAACCAGCTTAATGGTATCCTCCTTCCCAGCTTCTTCAACTCTTCAAGATTGACTGTTCTTAACCTGTCTTATAACAACTTCACTGGGCCCATACCTCTTCAGCCTTTCCCAAACACATCTTTTGTAGATTCCATCCAAAATCTGAGCCTCGTGTCTCTTGATCTGTCACATAATTCTTTAACCGGCCATTTGCCCCCAGAAATTGGGAATTTCCATAACTTGGCTTATCTTGACCTGTCTAATAACCATTTTGAAGGTGGCATCCCTAATGACCTTCCTGATGGACTGAAAATATTCAATGTGTCTAGTAATAATTTTTCCGGTATTGTACCTGAAAACTTGCTAAAATTTCCTGATTCATCATTCCATCCTGGAAATTCCTTACTGATCTTTCCTTATCCTCCATCTTCACCAACACATGTTCCAAACTTAACTTCAAGAGGGCATAGGCCTCATATGAAGTCAGCTACTAGGGCTGCACTTATTGCTGGTTTGGTGGGTGGTGCTTCTATCATAATGCTAGTGGCCCTAGTGATCCACTACAGAACACATTCGAAAGGCATTGATGAAAGGAAAGGGACCCAACAAGAGATTTCTTCGCAAAATGTTGACCCATCAACGTCATCACAACTGGCTTCTTCTTTACATGAGCAGAGGGAAACTTCATCAGTTGTGCAGAGACCAAAAGGTCTTGGCCTACCAGAATCAATAATGAAAAATGAAGGATTAGCTTCTTCATCTACTAATCCATTGCCTTCTAAGAACCAAGATCTATCCGACAATCCTGGTTCACTCAAGGTTTTTTCTCCGGATAAGTTGGCTGGGGATCTACATCTGTTTGATGGCTCATTGGTGTTCACTGCGGAAGAATTTTCATGTGCTCCTGCAGAAGTTATCGGCAGGAGTTGTCATGGTACACTGTATAAAGCTGTGCTAGACTCTGGTCATGTATTGGTTGTGAAATGGTTAAAGGAGGGGATGACAAAAGGGAAGAAGGAATTTGCAAGAGAAGCCAAGAAGCTTGGGAACATCAAACATCCAAATTTAGTTTCTCTGCAGGGTTATTACTGGGGACCAAAGGAGCACGAGAAACTGATAGTATCAAATTATATAAATGCACCATGTTTGGCCGCTTATCTTTATGAGACAGACTCCGAAAAACTCCCACTTTTGTCTCTTGATGAACGGCTCAAAATTGCCGTCGACGTGGCCTGTTGTTTGAACTACCTCCACAACGAGAGAGCAATACCTCACGGCAACCTGAAATCCACAAACATCTTAATAGGAACTCCAGGCGCCAATGCACTATTAACTGACTACAGTCTTCACCGGCTAATGACGCCAGCTGGCACAGCCGAGCAGGTTTTAAACGCAGGTGCTCTCGGTTACCGACCACCTGAATTCGCAAGCACAAGCAAACCAATGCCATCACTGAAGAGTGATGTATATGCTTTTGGCGTAATCTTGTTGGAGCTCTTAACTGGAAGAAGTTCCGCAGAGATAATTTCTGGGAACCCTGGGGCCGTTGATCTAACAGAATGGGTGAGATCATTGGATGCAGAAAACCGTTCCATTGAGTGCTTTGACAAACGGGTTTTGGGTGCACACAATGTGGATCAACCACGGAGAGACCTCCACGATTTGCTTAGGGTGGGTCTTCGATGTATACTCCCAGCATCTGAAAGACCAGACATGAAAACAGTGTTCGAAGATCTATCTTCGATAGTACTTGAACACGCCACAGCAAGGTAG
>ZHONGCHA14391
CATAAAGTTGATGGCAAGCGAAAGCGAGGGGAATCCCGTTCCAAAACCAAGCCTGATCAAACAGCTGTTCCTGAAGAAGTGAACATGAAAAAAGTAAACTACCGGTCAAATATAACTGGATTGGTCAAACTGTTAAAGGATACAAAATTTACAAGTGGCCAATTGAAGTGCCTTAGAAAAACACCGTTCTGGCCATTATTTGATAGCTTGATCAGTAACGAAATCGACCTCAACCACTGCATGAAATATGATGATGTCATTGTACGTATAGTACAAACATTCAAGCAATCTAGTGGAAGGTTTTACATTGGGGATAAGAACATCCAGATTTTTAGAAGCGATGTATCACTGATTTTTGGGGTGGACTGCGGCACCAAGTCGATGGACCTCTCTTATGGTGCAAAACCAACAACCGGCATCATACACCGAATGTGCAAGGATGTTAGTCGGTTAAGTGCTACCAAAATACGAGAAATTCTGAGGGAAGCATTGAAGGGCACAAAAAAACATGACGATGAGGAGGTCGCAAGATTAGTTTGCATGTATGCATGTGTCAAGCTATTCTTTTCTACATCCGGAGAAACAATTGGATGGGTTTTCTACTTATACATGGACCCATTAGACTAG
>ZHONGCHA14392
ATGGGTTTTGGCACTTATTCCTCTCAAAATGATAGAGAGGAAACCAAACAGGCGGTTCACACTGCTCTTAAGATGGGTTACAGGCATTTTGATACAGCAAAAATATATGGGTCTGAGGCAGCTGTGGGAGAAGCATTAAGAGAAGCAATTTTTGAAGATCAGATGATTGAGAGAGAAGACATCTTTCTCACTTCCAAACTGTGGGGAAGTGATCACCATGACTCTGTCTCAGCACTCAAGCAAACTTTACAGAGGTTGGGAATGGAATATGTGGACATGTACCTGGTGCACTGGCCTGTGAAGTTGAAGCCTTGGGCAAATAATGCTGTGCCCAATGAAGATGAGTTTGAAAGACTACTTGACTTGGAAACCACTTGGGCTGGAATGGAGAGATGCTTAGATATGGGGATGTGTAGGTGTATTGGTGTCAGCAATTTCTCTACCAACAAGATCCAAAGCCTCTTAGATTTTGCTTCTGTCCCTCCTGCTCTCAATCAAGTGGAAATGCATCCAATGTGGAGGCAAACAAAACTTAGAGAATTCTGTAGGGATCACAAGATCCATGTCAGTGCATATTCACCCCTTGGTGGGCCAGGGAATTCTTGGGGATCTACGGCTGTGGTTGATAACCCCATCATCCAATCAATTGCTCTCAAGCACCATGCTACCACAGCTCAGGTTGCCCTAAGGTGGGGATTATCGAAGGGGGCAAGTGTGATCGTGAAGAGCTTTAACGAAGAGAGGATGAAGGAGAACATGGGGGCCCTTGATCTGAGATTGGACGATCACGATTTACTCAATATTGAAAAGATGGAGGAGAGGAAGATTATGAGAGGCGAGTTCCTTGTTAATCAAACAACAAGCCCTTACAAGACCATTCAAGATCTTTGGGATGGTGAGATTTGA
>ZHONGCHA14393
GTGGAGCCAGTTGGGCGTCAATTCGATTATGTCTTCTATCGAGTGAAATACAGTGAAGAGCTACGAAAGCAAGTTCAAAATTTGGAGGCTCAGAGAAAAGATGTGCTCGACTCCATCGATGTAGCAAAAAGGAATAGAGAAGAAATTCTAGAAAATGTCAAGAATTGGATTGACAAAGTTAATGGGTTCATTCTTGAGGCTAAAGAGTTTCTAGAAGGTGGTACCAATGTGAACCAGAAATGTTTCAATGGGTGGTTTCCTGATTTGGTCACACGACGCCGGCTAGGTAAGGCAGCAAAAAATAAAGCAGAGGAGGCTAAAGAGCTGGGCAAAGAAGGCACATTCAATAACAACATATCCAAACTTGCACCTCCCTTGGGGATAGAGTCCATACCCTCTGAACAACTTGCGCCTTATGCTTCTACAAATTTGACAATGACGAATGTAATGGAGGCACTAATTGATGACAAGATCAACTTCATTGGAATACATGGTATTGGAGGCGTTGGAAAGACAACTTTGGTCACAGAAATTGGTAAAAAAGCTAAATCTGATAAGTTTTTTGACGATGCTGTGATGGCTGTAGTGTCTCAGAACCCAGACATTAAAAAAATTCAAGGTCAAATAGCTAGCTGGTTGGGTTTCACCGAATTAAATGAAAAAGAAAATGAAATTGAAAGAGCAAGCATGTTGTGTGCAAGACTCAATGATGTGAAGAAGATCCTTGTTATATTGGATGATGTTTGGGCCAAACTTAATTTGGCAAACGTGGGCATTCCATTTGGCAATGATCACCCGGGTTGCAAAATCATAATCACAACACGGCGTAAGCAAGTGTGTAGAACCATGGGAAATGAATGGGAGAAAACAAAGATAGTCTGGCTTGAT
>ZHONGCHA14394
ATGACTAGTTTTGATGTTATCTTGGGTATGGACTGGTTATCGTCATACCGAGCTATTATGGATTGCTACCGTCAGAGGGTTACTGTATGTACCTTGAGCGGTGATTGCTTTTATTTTTTGGGAGACCGGATGGATAGAGTCTTGTCACCGGTGTATGATCTGCGTGGGCGAAGTGAACTTAATCATCTTCTTGCTAACTTTCAGAGTAGTAAATGTGATGAAATCCAAGTTGAGTTGCCAAGGGTGGTTTGTAAGTATCCAAATGTCTTTCCCGAGGATCTTACTAGAATTTTTTTTATTGATTTAGTGCCAGGCACGACACCGATTTCTATGTCACCGTATCGATGA
>ZHONGCHA14395
ATGCCTTTTGGACTGACCAATGCTCCAACGGTATTTATAGATTTGATAAATCGAATTTTTCGTGAGTTTCTAGACCGTTTTGTGGTCGTCTTCGTGGACGACATCTTGATTTATTCACCTTCAGAGGAGGAACACAAGGAACATTTACGGGTAGTACTTGAGTTACTTAAAGCCCACAAGTTATATGCTAAGTTCGGGAAGTGTGAATTCTGGCAGAAAGAGGTTAAGTTCTTAGGCCATGTGGTATCCGGGGAAGGAGTGACTGTAGACTCATCCAAGATAGAGGCAGTGCAAGATTAG
>ZHONGCHA14396
CAGAAGGAACAGGCAAACCAGGTTCACAGTGATGTGAAACTCTTCAACAGATGGTCCTTCGACGAAGTTCAAATCAGTGACATGTCCGTGATGGATTACATTGCTGTGAATCCTGCAAGGCACGCAACTTATGTGCCTCACACAGCAGCTGTTCCGCCGGATCAACAGCGCTTGATCTTGCGCTTGATCTTCGCCGGAAAACAGCTCGAGGACGGTCGGAAAACAGCTCGAGGACGGTCGTACCCTCGCCGATTACAACATCCAGAAGGAATCGACTCTCCATCTGGATCTGAGGCTTCGTGGTGGTATGCAGATCTTCGTGCAAACCCTAACTGGCAAGACGATTACGCTGGAGGTGGAGAGCTCCGATACGCTCGATAA
>ZHONGCHA14397
ATGTTGTCTTGCTCACCAGAGAAATCTCCGAGCTGGTCTCGACTCTGGCTCAAGAACAAGAAAGCTCTCAACCATGTAGTCTTCGCTATGAAGCTCCAATCTCTCTCCAAACCACCTCTCACCAATATCACCCCTGAATCTGACAAAACCCTAGTGTTCGATCGCTCAAAGCTCGTCTCAGATCGAACCTCACTTCTCTCCGACGAGCTTCTCCTCCGAATCCTCTCCAAACTCCCCCAATCTCAGAGAAATTCGATTTTTCTAGTCTCCAAACGGTGGTTGAATCTCCAAGGCCGTCTTGTTCGATCCCTGAAGCTTCTTGATTGGAACTTCCTCATATCGGGTCGATTATTGGCTCGATTTCCAAATCTTATTCATGTTGATTTGGTTCATGGATGTTTTGTTTCTCCTCGAAACGCAGGTATTCTGTTGAACCATAAACTAGTTTCTGTCCACATTGATTCGAATGTTTCTCCAAATGGGTTTATACCACAGAATTCCATGTTGTCAGATGATAAAATTGATTCTGGATTGAAAGTTTTAGCTAGTGGGTATCAAAATCTTAGAAAACTCATGGTTGTTAATGCTAGTGAAATGGGGTTATTGGGTGTTGCTGAGGAGTGTCCTACATTGCAAGAATTGGAGTTGCATCAGTGTAACGATCATGTTCTGCGTGGGATTGCGGCATGTCAGAATCTTCAGATATTGAAATTGATTGGTTTTGTTGATGGGTTTTATGGGTCTTTGGTTTCAGACATTGGTTTGACTATATTGGCAGGTGGGTGTAGGAGATTGGTGAAGCTTGAGCTCAGTGGATGTGAAGGAAGCTATGATGGTATTAAAGCAATTGGGCAGTGTTGTCAAATGCTTGAAGAGTTGACTCTAACTAATCATAGGATGGAAGGTGGGTGGTTGTCAGCTCTTTCCAATTGTGAGAATTTGAAAACTTTGAAGTTTCAATCATGTAAGAGAATTGATTGTAGTCCGGAACCTGATGAGCAATTAGGTTCTTGCTTGACGCTTGAGTGCTTGCATTTGGAGAGGTGCCAATTACGGGACAAGCGGAGTGTGAGAGCATTGTTTCTTGTATGTGAAGCTGCTAGGGAGATTGTTTTCCAGAACTGTTGGGGATTGGACAATGACATGTTCAGCATTGCAGGTATCTGCAGGAGGGTGAAGTCCCTGTCTTTAGAAAGCTGTTCGCAGCTAACAACTCAAGGCCTGGAGTATCTGATTCTTTCTTGGAAGGAGCTTCAAAGGCTCCAAGTTGTATCTTGTAACAATATAAAGGACAGTGAAGTAACTCCTGCGCTTTCAGCTTTGTTTTCTGATCTCCAAGAATTGAAGTGGAATCCTGATAGCAAATCTCTTCTTTTGTCGAGCTTTGTGGGGTCTGACATGCGAAAGAGAGGTGGCAAATTTTTCAAGAAGGCATGA
>ZHONGCHA14398
ATGTTGTCTTGCTCACCAGAGAAATCTCCGAGCTGGTCTCGACTCTGGCTCAAGAACAAGAAAGCTCTCAACCATGTAGTCTTCGCTATGAAGCTCCAATCTCTCTCCAAACCACCTCTCACCAATATCACCCCTGAATCTGACAAAACCCTAGTGTTCGATCGCTCAAAGCTCGTCTCAGATCGAACCTCACTTCTCTCCGACGAGCTTCTCCTCCGAATCCTCTCCAAACTCCCCCAATCTCAGAGAAATTCGATTTTTCTAGTCTCCAAACGGTGGTTGAATCTCCAAGGCCGTCTTGTTCGATCCCTGAAGCTTCTTGATTGGAACTTCCTCATATCGGGTCGATTATTGGCTCGATTTCCAAATCTTATTCATGTTGATTTGGTTCATGGATGTTTTGTTTCGCCTCGAAACGCAGGTGGGTGTAGGAGATTGGTGAAGCTTGAGCTCAGTGGATGTGAAGGAAGCTATGATGGTATTAAAGCAATTGGGCAGTGTTGTCAAATGCTTGAAGAGTTGACTCTAACTAATCATAGGATGGAAGGTGGGTGGTTGTCAGCTCTTTCCAATTGTGAGAATTTGAAAACTTTGAAGTTTCAATCATGTAAGAGAATTGATTGTAGTCCGGAACCTGATGAGCAATTAGGTTCTTGCTTGACGCTTGAGTGCTTGCATTTGGAGAGGTGCCAATTACGGGACAAGCGGAGTGTGAGAGCATTGTTTCTTGTATGTGAAGCTGCTAGGGAGATTGTTTTCCAGAACTGTTGGGGATTGGACAATGACATGTTCAGCATTGCAGGTATCTGCAGGAGGGTGAAGTCCCTGTCTTTAGAAAGCTGTTCGCAGCTAACAACTCAAGGCCTGGAGTATCTGATTCTTTCTTGGAAGGAGCTTCAAAGGCTCCAAGTTGTATCTTGTAACAATATAAAGGACAGTGAAGTAACTCCTGCGCTTTCAGCTTTGTTTTCTGATCTCCAAGAATTGAAGTGGAATCCTGATAGCAAATCTCTTCTTTTGTCGAGCTTTGTGGGGTCTGACATGCGAAAGAGAGGTGGCAAATTTTTCAAGAAGGCATGA
>ZHONGCHA14399
ATGTACATCAAAGAGATATGCTTGGAGGGTTTCAAGTCTTATGCAACAAGGACTGTGGTCCCGGGTTTTGATCCTTACTTCAATGCGATTACAGGTCTGAATGGGTCTGGCAAATCGAACATTCTCGATTCCATATGTTTCGTTTTGGGTATCACGAATTTGCAGCAGGTTCGGGCTTCGAACCTTCAGGAGCTCGTGTACAAGCAAGGGCAAGCTGGGATTACCAAGGCCACGGTGTCGGTTGTGTTTGATAATTCAGACAGGAAGCGAAGCCCTCTTGGTTATGAGGATTGTGTGGAGATCACGGTGACCCGTCAGATTGTGGTTGGTGGAAGAAACAAATACTTAATAAATGGGCATGTTTCGCAGCCTTGTCAAGTGCAAAATCTTTTCCATTCTGTGCAGCTTAATGTAAACAATCCACATTTTCTCATAATGCAAGGGCGCATTACTAAGGTCCTGAACATGAAACCTCCAGAAATCTTATCCATGCTTGAAGAGGCTGCTGGGACAAGAATGTATGAAACAAAGAAAGTGGCTGCTTTAAAAACACTTGAGAAAAAACAGAGCAAGGTAGACGAGATTGATAAGCTTCTTGACCAGGAAATACTTCCTGCTTTGGAGAAGTTGAGGAAGGAGCGGATGCAATACATGCAATGGTCTGATGGCAATGCAGAACTGGATCGTCTTAAAAGATTCTGTGTTGCTTTTGAATATGTTCAGGCTGAGAAGATTAGAGACAGTGCAGTTCACAATGTAGAGGAAATTAAGGGTAAGATTTCTGAGATTGATGATAATGCAGAAAGGATGCGTATGGAAATACTGGAGATGGAAACAAAAGTATCAAAATTGACTGCTGAAAAAGAAGAAAGTATGGGTGGGGAGGTAAAATGTATGTCAGAGAAAGTAGATGTGCTTTCTCAAGATCTTGTGAAGGAAGTATCTGTACTGAAAAATCAAGAGGAAACTCTAAATAATGAGAAAGAGAATGCTGAAAAGATTGTGAGAAGTATTGAAGAATTAAAGAAGTCTATAGAAGAGAAGGCCTATGCAGTAAAAAATGCTGAAGATGGAGCAGCTGATCTGAAAAAGAGACTTGAACAACTTGATAAGAGCTTGGAACAGCATGAAAAGGATTACCAGGGTGTGCTATCTGGCAAGAGCAGTGGGAGTGAGGAGAAATGCCTTGAAGATCAACTAGTTGATGCCAAAGTAGCTGTTGGAAGTGCAGAAACAGAATTGAAGCAGTTGAAAACAAAAATAAGCCACTCTGAGAAAGAGCTGAAAGAGAAAGCACATCAGTTATTATCAAAACGTGAAGAAGCTGTTGCTGTAGAAAATGAGCTCAATGCTAGAACAAAAGATGCGGAAAATGTCAAATTGGCTTTGGAATCTCTTCTGTATGAAGACGGGCAGATGGAAGCCTTACAAAAGGATCGTGCAGCTGAGTTGGAGCTAGTGCAGAAGTTAGAGGATGAAATTCGAATTATTTCGGCACAATTGGCTAATGTGGATTTCACATACCATGATCCCGTGAAGAATTTTGATAGGACTAGGGTTAAAGGTGTGGTTGCTAAACTTATTAAAGTGAAGGATGGCTCCACAATGACTGCCTTAGAGGTTGCTGCAGGGGGAAAATTGTTTAATATTATAGTAGACACAGAAAATACTGGAAAGCAACTTCTTCAAAATGGTGATCTCCGAAGAAGAGTTACAATTATCCCTCTAAACAAAATTCAATCCCATCCTGTCCCTCCTAGAGTGCAAAATGCTTCTGTTAGATTGGTTGGCAAGGGGAATGCAGAAGTGGCTCTGTCTTTGGTTGGATATGATCAGGAACTGAAGAGTGCTATGGAATATGTATTTGGTTCAACATTTGTTTGCAAAACTATTGATGCAGCGAGGGAGGTTGCTTTTAATAGAGAAATTGGCACCCCAAGTGTCACTCTCGAGGGTGATATATTTCAGCCAAGTGGCCTTCTGACTGGTGGAAGTCGCAAGGGTGGTGGTGATCTGTTAAGGCAACTTCATGCTTTGGCAGAGGTTGAATCCAAACTTTCTATTCATCAGAAGAGATTATCTGAAATTGAAGCTAAGATCTCTGAGCTGCTTCCTCTACAGAAAAAGTTTATGGACCTTAAGGCACAGATGGAGCTCAAGTCATATGATCTCTCACTATTCCAGAGTAGGGCTGGACAGAATGAACATCATAAGCTTTGTGAGCTTGTAAAGAGGATCGAGCAGGAGCTTTTAGAAGCAAAATCTGCTGCCAGTGAAAAGCAACTTTTGCTCAAAGATTTAGAGAAAAAGATTAAGGCAATAAAAGCTCAGGTGCAGTCAGCCTCTAAGGAACTCAAGGGGCATGCTAATGAAAAGGAGAGGCTTCTCATGGAAATGGAAGCTGTCAAACAAGAATATGCATCCTTGGAGAGTCAGTCAGTTTCTCTGAAGCAGCTGATTAACAGTCTTACTTCAGAAGTAGATGGACATAAAACCAGGATTGCTTCCATAAGAAATGCTCATGATCAGGCGCAATCTGAGCTCAATCTTTTCCGCTCAAAGATGAAGGAGTGTGATACACAGATTAGTTGCATTCTCAGGGAGCAGCAGGAACTTCAACACAAAATTAGTGAGACAAATCTTGAGAGGAAGAAGATGGAAAATGAGGTAAAACGAATGGAGATGGAACAGAAAAGTTGCTCCTTGAAGGTCGAAAAACTAATAGAGAAGCATGCTTGGATAACACTTGAGAAACACCGATTTGGAAGAAGTGGGACAGATTATGATTTTGCATCTTGTGATCCTCATACAGCAAGGGAAGATTTTGAAAAGCTACAAGCTGAGCAATCAGGCCTTGAGAAACGGGTTAACAAGAAAGTCATGGCAATGTTTGAGAAATCAGAAGACGAGTACAACGATTTAATATCAAAGAAGAACATTATTGAGAATGACAAGACAAAAATCAAGATGGTGATTGAAGAACTTGATGAAAAGAAGAAAGAAACGCTGAAAGTTACTTGGTTAAAGGTTAACAATGATTTTGGATCCATGTTTTCTACACTATTACCTGGCACAATGGCGAAGCTAGAAACTCCTGAGGGAAGTACCTTCTTAGACGGTCTTGAGGTTTGTGTTGCATTTGGAAGTGTTTGGAAACAGTCCTTGTCAGAACTTAGCGGTGGACAAAGATCTTTACTTGCACTTTCTCTGATTCTGGCACTGCTTCTGTTTAAACCAGCTCCACTTTATATACTGGATGAGGTTGATGCAGCTCTTGATCTAAGCCACACCCAGAACATTGGAAGACTGATCAAAACTCACTTTCCACATTCACAGTTCATTGTGGTTTCTTTGAAAGAAGGCATGTTCAATAATGCCAATGTTCTTTTTCGGACAAAGTTTGTGGATGGTGTTTCTACTGTGCAGAGAACAGTAGCATCTAAGCCAAACAAGTGA
>ZHONGCHA14400
ATGTACATCAAAGAGATATGCTTGGAGGGTTTCAAGTCTTATGCAACAAGGACTGTGGTCCCGGGTTTTGATCCTTACTTCAATGCGATTACAGGTCTGAATGGGTCTGGCAAATCGAACATTCTCGATTCCATATGTTTCGTTTTGGGTATCACGAATTTGCAGCAGGTTCGGGCTTCGAACCTTCAGGAGCTCGTGTACAAGCAAGGGCAAGCTGGGATTACCAAGGCCACGGTGTCGGTTGTGTTTGATAATTCAGACAGGAAGCGAAGCCCTCTTGGTTATGAGGATTGTGTGGAGATCACGGTGACCCGTCAGATTGTGGTTGGTGGAAGAAACAAATACTTAATAAATGGGCATGTTTCGCAGCCTTGTCAAGTGCAAAATCTTTTCCATTCTGTGCAGCTTAATGTAAACAATCCACATTTTCTCATAATGCAAGGGCGCATTACTAAGGTCCTGAACATGAAACCTCCAGAAATCTTATCCATGCTTGAAGAGGCTGCTGGGACAAGAATGTATGAAACAAAGAAAGTGGCTGCTTTAAAAACACTTGAGAAAAAACAGAGCAAGGTAGACGAGATTGATAAGCTTCTTGACCAGGAAATACTTCCTGCTTTGGAGAAGTTGAGGAAGGAGCGGATGCAATACATGCAATGGTCTGATGGCAATGCAGAACTGGATCGTCTTAAAAGATTCTGTGTTGCTTTTGAATATGTTCAGGCTGAGAAGATTAGAGACAGTGCAGTTCACAATGTAGAGGAAATTAAGGGTAAGATTTCTGAGATTGATGATAATGCAGAAAGGATGCGTATGGAAATACTGGAGATGGAAACAAAAGTATCAAAATTGACTGCTGAAAAAGAAGAAAGTATGGGTGGGGAGGTAAAATGTATGTCAGAGAAAGTAGATGTGCTTTCTCAAGATCTTGTGAAGGAAGTATCTGTACTGAAAAATCAAGAGGAAACTCTAAATAATGAGAAAGAGAATGCTGAAAAGATTGTGAGAAGTATTGAAGAATTAAAGAAGTCTATAGAAGAGAAGGCCTATGCAGTAAAAAATGCTGAAGATGGAGCAGCTGATCTGAAAAAGAGACTTGAACAACTTGATAAGAGCTTGGAACAGCATGAAAAGGATTACCAGGGTGTGCTATCTGGCAAGAGCAGTGGGAGTGAGGAGAAATGCCTTGAAGATCAACTAGTTGATGCCAAAGTAGCTGTTGGAAGTGCAGAAACAGAATTGAAGCAGTTGAAAACAAAAATAAGCCACTCTGAGAAAGAGCTGAAAGAGAAAGCACATCAGTTATTATCAAAACGTGAAGAAGCTGTTGCTGTAGAAAATGAGCTCAATGCTAGAACAAAAGATGCGGAAAATGTCAAATTGGCTTTGGAATCTCTTCTGTATGAAGACGGGCAGATGGAAGCCTTACAAAAGGATCGTGCAGCTGAGTTGGAGCTAGTGCAGAAGTTAGAGGATGAAATTCGAATTATTTCGGCACAATTGGCTAATGTGGATTTCACATACCATGATCCCGTGAAGAATTTTGATAGGACTAGGGTTAAAGGTGTGGTTGCTAAACTTATTAAAGTGAAGGATGGCTCCACAATGACTGCCTTAGAGGTTGCTGCAGGGGGAAAATTGTTTAATATTATAGTAGACACAGAAAATACTGGAAAGCAACTTCTTCAAAATGGTGATCTCCGAAGAAGAGTTACAATTATCCCTCTAAACAAAATTCAATCCCATCCTGTCCCTCCTAGAGTGCAAAATGCTTCTGTTAGATTGGTTGGCAAGGGGAATGCAGAAGTGGCTCTGTCTTTGGTTGGATATGATCAGGAACTGAAGAGTGCTATGGAATATGTATTTGGTTCAACATTTGTTTGCAAAACTATTGATGCAGCGAGGGAGATCTCTGAGCTGCTTCCTCTACAGAAAAAGTTTATGGACCTTAAGGCACAGATGGAGCTCAAGTCATATGATCTCTCACTATTCCAGAGTAGGGCTGGACAGAATGAACATCATAAGCTTTGTGAGCTTGTAAAGAGGATCGAGCAGGAGCTTTTAGAAGCAAAATCTGCTGCCAGTGAAAAGCAACTTTTGTACGAAGAATGTATAACTACAGTGTCATTGCTTAAAAAATCAATCTGTGAGAATACTAATAATCGGGATGTCAGGCTCAAAGATTTAGAGAAAAAGATTAAGGCAATAAAAGCTCAGGTGCAGTCAGCCTCTAAGGAACTCAAGGGGCATGCTAATGAAAAGGAGAGGCTTCTCATGGAAATGGAAGCTGTCAAACAAGAATATGCATCCTTGGAGAGTCAGTCAGTTTCTCTGAAGCAGCTGATTAACAGTCTTACTTCAGAAGTAGATGGACATAAAACCAGGATTGCTTCCATAAGAAATGCTCATGATCAGGCGCAATCTGAGCTCAATCTTTTCCGCTCAAAGATGAAGGAGTGTGATACACAGATTAGTTGCATTCTCAGGGAGCAGCAGGAACTTCAACACAAAATTAGTGAGACAAATCTTGAGAGGAAGAAGATGGAAAATGAGGTAAAACGAATGGAGATGGAACAGAAAAGTTGCTCCTTGAAGGTCGAAAAACTAATAGAGAAGCATGCTTGGATAACACTTGAGAAACACCGATTTGGAAGAAGTGGGACAGATTATGATTTTGCATCTTGTGATCCTCATACAGCAAGGGAAGATTTTGAAAAGCTACAAGCTGAGCAATCAGGCCTTGAGAAACGGGTTAACAAGAAAGTCATGGCAATGTTTGAGAAATCAGAAGACGAGTACAACGATTTAATATCAAAGAAGAACATTATTGAGAATGACAAGACAAAAATCAAGATGGTGATTGAAGAACTTGATGAAAAGAAGAAAGAAACGCTGAAAGTTACTTGGTTAAAGGTTAACAATGATTTTGGATCCATGTTTTCTACACTATTACCTGGCACAATGGCGAAGCTAGAAACTCCTGAGGGAAGTACCTTCTTAGACGGTCTTGAGGTTTGTGTTGCATTTGGAAGTGTTTGGAAACAGTCCTTGTCAGAACTTAGCGGTGGACAAAGATCTTTACTTGCACTTTCTCTGATTCTGGCACTGCTTCTGTTTAAACCAGCTCCACTTTATATACTGGATGAGGTTGATGCAGCTCTTGATCTAAGCCACACCCAGAACATTGGAAGACTGATCAAAACTCACTTTCCACATTCACAGTTCATTGTGGTTTCTTTGAAAGAAGGCATGTTCAATAATGCCAATGTTCTTTTTCGGACAAAGTTTGTGGATGGTGTTTCTACTGTGCAGAGAACAGTAGCATCTAAGCCAAACAAGTGA
>ZHONGCHA14401
ATGTACATCAAAGAGATATGCTTGGAGGGTTTCAAGTCTTATGCAACAAGGACTGTGGTCCCGGGTTTTGATCCTTACTTCAATGCGATTACAGGTCTGAATGGGTCTGGCAAATCGAACATTCTCGATTCCATATGTTTCGTTTTGGGTATCACGAATTTGCAGCAGGTTCGGGCTTCGAACCTTCAGGAGCTCGTGTACAAGCAAGGGCAAGCTGGGATTACCAAGGCCACGGTGTCGGTTGTGTTTGATAATTCAGACAGGAAGCGAAGCCCTCTTGGTTATGAGGATTGTGTGGAGATCACGGTGACCCGTCAGATTGTGGTTGGTGGAAGAAACAAATACTTAATAAATGGGCATGTTTCGCAGCCTTGTCAAGTGCAAAATCTTTTCCATTCTGTGCAGCTTAATGTAAACAATCCACATTTTCTCATAATGCAAGGGCGCATTACTAAGGTCCTGAACATGAAACCTCCAGAAATCTTATCCATGCTTGAAGAGGCTGCTGGGACAAGAATGTATGAAACAAAGAAAGTGGCTGCTTTAAAAACACTTGAGAAAAAACAGAGCAAGGTAGACGAGATTGATAAGCTTCTTGACCAGGAAATACTTCCTGCTTTGGAGAAGTTGAGGAAGGAGCGGATGCAATACATGCAATGGTCTGATGGCAATGCAGAACTGGATCGTCTTAAAAGATTCTGTGTTGCTTTTGAATATGTTCAGGCTGAGAAGATTAGAGACAGTGCAGTTCACAATGTAGAGGAAATTAAGGGTAAGATTTCTGAGATTGATGATAATGCAGAAAGGATGCGTATGGAAATACTGGAGATGGAAACAAAAGTATCAAAATTGACTGCTGAAAAAGAAGAAAGTATGGGTGGGGAGGTAAAATGTATGTCAGAGAAAGTAGATGTGCTTTCTCAAGATCTTGTGAAGGAAGTATCTGTACTGAAAAATCAAGAGGAAACTCTAAATAATGAGAAAGAGAATGCTGAAAAGATTGTGAGAAGTATTGAAGAATTAAAGAAGTCTATAGAAGAGAAGGCCTATGCAGTAAAAAATGCTGAAGATGGAGCAGCTGATCTGAAAAAGAGACTTGAACAACTTGATAAGAGCTTGGAACAGCATGAAAAGGATTACCAGGGTGTGCTATCTGGCAAGAGCAGTGGGAGTGAGGAGAAATGCCTTGAAGATCAACTAGTTGATGCCAAAGTAGCTGTTGGAAGTGCAGAAACAGAATTGAAGCAGTTGAAAACAAAAATAAGCCACTCTGAGAAAGAGCTGAAAGAGAAAGCACATCAGTTATTATCAAAACGTGAAGAAGCTGTTGCTGTAGAAAATGAGCTCAATGCTAGAACAAAAGATGCGGAAAATGTCAAATTGGCTTTGGAATCTCTTCTGTATGAAGACGGGCAGATGGAAGCCTTACAAAAGGATCGTGCAGCTGAGTTGGAGCTAGTGCAGAAGTTAGAGGATGAAATTCGAATTATTTCGGCACAATTGGCTAATGTGGATTTCACATACCATGATCCCGTGAAGAATTTTGATAGGACTAGGGTTAAAGGTGTGGTTGCTAAACTTATTAAAGTGAAGGATGGCTCCACAATGACTGCCTTAGAGGTTGCTGCAGGGGGAAAATTGTTTAATATTATAGTAGACACAGAAAATACTGGAAAGCAACTTCTTCAAAATGGTGATCTCCGAAGAAGAGTTACAATTATCCCTCTAAACAAAATTCAATCCCATCCTGTCCCTCCTAGAGTGCAAAATGCTTCTGTTAGATTGGTTGGCAAGGGGAATGCAGAAGTGGCTCTGTCTTTGGTTGGATATGATCAGGAACTGAAGAGTGCTATGGAATATGTATTTGGTTCAACATTTGTTTGCAAAACTATTGATGCAGCGAGGGAGATCTCTGAGCTGCTTCCTCTACAGAAAAAGTTTATGGACCTTAAGGCACAGATGGAGCTCAAGTCATATGATCTCTCACTATTCCAGAGTAGGGCTGGACAGAATGAACATCATAAGCTTTGTGAGCTTGTAAAGAGGATCGAGCAGGAGCTTTTAGAAGCAAAATCTGCTGCCAGTGAAAAGCAACTTTTGCTCAAAGATTTAGAGAAAAAGATTAAGGCAATAAAAGCTCAGGTGCAGTCAGCCTCTAAGGAACTCAAGGGGCATGCTAATGAAAAGGAGAGGCTTCTCATGGAAATGGAAGCTGTCAAACAAGAATATGCATCCTTGGAGAGTCAGTCAGTTTCTCTGAAGCAGCTGATTAACAGTCTTACTTCAGAAGTAGATGGACATAAAACCAGGATTGCTTCCATAAGAAATGCTCATGATCAGGCGCAATCTGAGCTCAATCTTTTCCGCTCAAAGATGAAGGAGTGTGATACACAGATTAGTTGCATTCTCAGGGAGCAGCAGGAACTTCAACACAAAATTAGTGAGACAAATCTTGAGAGGAAGAAGATGGAAAATGAGGTAAAACGAATGGAGATGGAACAGAAAAGTTGCTCCTTGAAGGTCGAAAAACTAATAGAGAAGCATGCTTGGATAACACTTGAGAAACACCGATTTGGAAGAAGTGGGACAGATTATGATTTTGCATCTTGTGATCCTCATACAGCAAGGGAAGATTTTGAAAAGCTACAAGCTGAGCAATCAGGCCTTGAGAAACGGGTTAACAAGAAAGTCATGGCAATGTTTGAGAAATCAGAAGACGAGTACAACGATTTAATATCAAAGAAGAACATTATTGAGAATGACAAGACAAAAATCAAGATGGTGATTGAAGAACTTGATGAAAAGAAGAAAGAAACGCTGAAAGTTACTTGGTTAAAGGTTAACAATGATTTTGGATCCATGTTTTCTACACTATTACCTGGCACAATGGCGAAGCTAGAAACTCCTGAGGGAAGTACCTTCTTAGACGGTCTTGAGGTTTGTGTTGCATTTGGAAGTGTTTGGAAACAGTCCTTGTCAGAACTTAGCGGTGGACAAAGATCTTTACTTGCACTTTCTCTGATTCTGGCACTGCTTCTGTTTAAACCAGCTCCACTTTATATACTGGATGAGGTTGATGCAGCTCTTGATCTAAGCCACACCCAGAACATTGGAAGACTGATCAAAACTCACTTTCCACATTCACAGTTCATTGTGGTTTCTTTGAAAGAAGGCATGTTCAATAATGCCAATGTTCTTTTTCGGACAAAGTTTGTGGATGGTGTTTCTACTGTGCAGAGAACAGTAGCATCTAAGCCAAACAAGTGA
>ZHONGCHA14402
ATGTACATCAAAGAGATATGCTTGGAGGGTTTCAAGTCTTATGCAACAAGGACTGTGGTCCCGGGTTTTGATCCTTACTTCAATGCGATTACAGGTCTGAATGGGTCTGGCAAATCGAACATTCTCGATTCCATATGTTTCGTTTTGGGTATCACGAATTTGCAGCAGGTTCGGGCTTCGAACCTTCAGGAGCTCGTGTACAAGCAAGGGCAAGCTGGGATTACCAAGGCCACGGTGTCGGTTGTGTTTGATAATTCAGACAGGAAGCGAAGCCCTCTTGGTTATGAGGATTGTGTGGAGATCACGGTGACCCGTCAGATTGTGGTTGGTGGAAGAAACAAATACTTAATAAATGGGCATGTTTCGCAGCCTTGTCAAGTGCAAAATCTTTTCCATTCTGTGCAGCTTAATGTAAACAATCCACATTTTCTCATAATGCAAGGGCGCATTACTAAGGTCCTGAACATGAAACCTCCAGAAATCTTATCCATGCTTGAAGAGGCTGCTGGGACAAGAATGTATGAAACAAAGAAAGTGGCTGCTTTAAAAACACTTGAGAAAAAACAGAGCAAGGTAGACGAGATTGATAAGCTTCTTGACCAGGAAATACTTCCTGCTTTGGAGAAGTTGAGGAAGGAGCGGATGCAATACATGCAATGGTCTGATGGCAATGCAGAACTGGATCGTCTTAAAAGATTCTGTGTTGCTTTTGAATATGTTCAGGCTGAGAAGATTAGAGACAGTGCAGTTCACAATGTAGAGGAAATTAAGGGTAAGATTTCTGAGATTGATGATAATGCAGAAAGGATGCGTATGGAAATACTGGAGATGGAAACAAAAGTATCAAAATTGACTGCTGAAAAAGAAGAAAGTATGGGTGGGGAGGTAAAATGTATGTCAGAGAAAGTAGATGTGCTTTCTCAAGATCTTGTGAAGGAAGTATCTGTACTGAAAAATCAAGAGGAAACTCTAAATAATGAGAAAGAGAATGCTGAAAAGATTGTGAGAAGTATTGAAGAATTAAAGAAGTCTATAGAAGAGAAGGCCTATGCAGTAAAAAATGCTGAAGATGGAGCAGCTGATCTGAAAAAGAGACTTGAACAACTTGATAAGAGCTTGGAACAGCATGAAAAGGATTACCAGGGTGTGCTATCTGGCAAGAGCAGTGGGAGTGAGGAGAAATGCCTTGAAGATCAACTAGTTGATGCCAAAGTAGCTGTTGGAAGTGCAGAAACAGAATTGAAGCAGTTGAAAACAAAAATAAGCCACTCTGAGAAAGAGCTGAAAGAGAAAGCACATCAGTTATTATCAAAACGTGAAGAAGCTGTTGCTGTAGAAAATGAGCTCAATGCTAGAACAAAAGATGCGGAAAATGTCAAATTGGCTTTGGAATCTCTTCTGTATGAAGACGGGCAGATGGAAGCCTTACAAAAGGATCGTGCAGCTGAGTTGGAGCTAGTGCAGAAGTTAGAGGATGAAATTCGAATTATTTCGGCACAATTGGCTAATGTGGATTTCACATACCATGATCCCGTGAAGAATTTTGATAGGACTAGGGTTAAAGGTGTGGTTGCTAAACTTATTAAAGTGAAGGATGGCTCCACAATGACTGCCTTAGAGGTTGCTGCAGGGGGAAAATTGTTTAATATTATAGTAGACACAGAAAATACTGGAAAGCAACTTCTTCAAAATGGTGATCTCCGAAGAAGAGTTACAATTATCCCTCTAAACAAAATTCAATCCCATCCTGTCCCTCCTAGAGTGCAAAATGCTTCTGTTAGATTGGTTGGCAAGGGGAATGCAGAAGTGGCTCTGTCTTTGGTTGGATATGATCAGGAACTGAAGAGTGCTATGGAATATGTATTTGGTTCAACATTTGTTTGCAAAACTATTGATGCAGCGAGGGAGGTTGCTTTTAATAGAGAAATTGGCACCCCAAGTGTCACTCTCGAGGGTGATATATTTCAGCCAAGTGGCCTTCTGACTGGTGGAAGTCGCAAGGGTGGTGGTGATCTGTTAAGGCAACTTCATGCTTTGGCAGAGGTTGAATCCAAACTTTCTATTCATCAGAAGAGATTATCTGAAATTGAAGCTAAGATCTCTGAGCTGCTTCCTCTACAGAAAAAGTTTATGGACCTTAAGGCACAGATGGAGCTCAAGTCATATGATCTCTCACTATTCCAGAGTAGGGCTGGACAGAATGAACATCATAAGCTTTGTGAGCTTGTAAAGAGGATCGAGCAGGAGCTTTTAGAAGCAAAATCTGCTGCCAGTGAAAAGCAACTTTTGTACGAAGAATGTATAACTACAGTGTCATTGCTTAAAAAATCAATCTGTGAGAATACTAATAATCGGGATGTCAGGCTCAAAGATTTAGAGAAAAAGATTAAGGCAATAAAAGCTCAGGTGCAGTCAGCCTCTAAGGAACTCAAGGGGCATGCTAATGAAAAGGAGAGGCTTCTCATGGAAATGGAAGCTGTCAAACAAGAATATGCATCCTTGGAGAGTCAGTCAGTTTCTCTGAAGCAGCTGATTAACAGTCTTACTTCAGAAGTAGATGGACATAAAACCAGGATTGCTTCCATAAGAAATGCTCATGATCAGGCGCAATCTGAGCTCAATCTTTTCCGCTCAAAGATGAAGGAGTGTGATACACAGATTAGTTGCATTCTCAGGGAGCAGCAGGAACTTCAACACAAAATTAGTGAGACAAATCTTGAGAGGAAGAAGATGGAAAATGAGGTAAAACGAATGGAGATGGAACAGAAAAGTTGCTCCTTGAAGGTCGAAAAACTAATAGAGAAGCATGCTTGGATAACACTTGAGAAACACCGATTTGGAAGAAGTGGGACAGATTATGATTTTGCATCTTGTGATCCTCATACAGCAAGGGAAGATTTTGAAAAGCTACAAGCTGAGCAATCAGGCCTTGAGAAACGGGTTAACAAGAAAGTCATGGCAATGTTTGAGAAATCAGAAGACGAGTACAACGATTTAATATCAAAGAAGAACATTATTGAGAATGACAAGACAAAAATCAAGATGGTGATTGAAGAACTTGATGAAAAGAAGAAAGAAACGCTGAAAGTTACTTGGTTAAAGGTTAACAATGATTTTGGATCCATGTTTTCTACACTATTACCTGGCACAATGGCGAAGCTAGAAACTCCTGAGGGAAGTACCTTCTTAGACGGTCTTGAGGTTTGTGTTGCATTTGGAAGTGTTTGGAAACAGTCCTTGTCAGAACTTAGCGGTGGACAAAGATCTTTACTTGCACTTTCTCTGATTCTGGCACTGCTTCTGTTTAAACCAGCTCCACTTTATATACTGGATGAGGTTGATGCAGCTCTTGATCTAAGCCACACCCAGAACATTGGAAGACTGATCAAAACTCACTTTCCACATTCACAGTTCATTGTGGTTTCTTTGAAAGAAGGCATGTTCAATAATGCCAATGTTCTTTTTCGGACAAAGTTTGTGGATGGTGTTTCTACTGTGCAGAGAACAGTAGCATCTAAGCCAAACAAGTGA
>ZHONGCHA14403
ATGAAGAAGGAGAAGGGAGTGGTAATAGACGACAATCAGAGCCGTAATACCCAACAACATGAAGATGACTTCCCTACCCCTGCTATCAAATTCTCCACCCGTAATGCTTCCTCCAAATACGATTTCGTCAAGGTGAAGGTTTGGTTGGGTGACAATGCCGATCACTACTATGTCCTCTCTAGATTCTTGCTCAGCAGAATGTTAACTGTCACTAAGATTCCTAATCATGTGGCCATTAAAATTGCCCTTGAACTCAAAAAGCTGCTCATTGACAATAGCCTTTTGGATGTCTCTCAATCCGACCTGGAAGCAAATTTGTTTAAGCTCATGGAGCGGCGAGGTTATGGTGAAGAGTATATAAACCGTTATAAGATGATGACAAGATTTCACCATCAAAGAGTACCGTTGGTCATCCTTGTTTGTGGTACTGCATGTGTTGGGAAGTCCACAATTGCTACCCAACTTGCACAAAGGCTGAACTTGCCAAATGTCTTGCAGACAGATATGGTCTATGAATTGCTACGCACAGCAACAGATGCTCCATTGGCATCTTCCCCTGTATGGGCACGAGATTTCAACTCCCCTGAGGAACTAATTACTGAATTTTGTAGAGAATGCAGAATAGTTCGAAAAGGTTTGGCTGGTGATCTGAAGAAAGCAATGAAAGATGGCAAACCCATTATTATTGAGGGTTCACATTTGGATCCAAGTATTTACCTCATGGATGATGAGAATAAATTACCAACTGACATGCCCGCAAAAGCTGAAGAACCAAATTCTGTGACATCAGACGATAAAAATGTGACACAAATGGAAAGTAATTCTTCCATTCTTTGTGATAGTCATAGTGAGAACACAAACCGCTCTCCTCAGGATGCAAGGTCAATGGAGGAGACTAATGCTGCCCTGTTGAATAAGGTTTCTGATTGTCTAGAATCAATTAACATTGCTGAAAGTGTTTCTGATGATAAAGGTGAAACAATTAAAGGCCCGGAGACAGACACAAATCCCCCTGTTAGAAAAGAAAAGTCTGGTCCTGAACCAATAATTGTACCTATAGTCCTAAAGATGGCTGAATTTGACCATAAGGCGTTGTTAGAGGAGTGGATATCTACTCGAACATTCAGCGACAAATGTCTAATTCAGGACAAAGATAAGCTAATAAGCAACCTAAAAACGATTCAGGACTATCTTTGCTCTTTCAAGTCACAGGGTTTAACAGTTGTCAATATATCAGCAACAACATTTCCACAAACACTGGATTGGCTACATAGTCATCTTCTTCAGTGTATCGAGCAAGGTATATTGTCTGTTTCTGATGGAAGCGCTAAGCAGCCAGCTGGGAATTAG
>ZHONGCHA14404
GCAGTTGCGACCAGCACTCTGTCACCAAGATGGAAACACATATGGACTTCTGTCCCCAATCTGGAATTCGATGAGAAGACACTGTTAGTTGAGCATCCTTGGTGTGGCATGCATAAGCCTAAAGATCATCATCGCCATGTGAGCTTCATGAATTTCATTGAAAGAGTACTTCTCTTACATGATTTGTCAAGTATTCAACGATTCTATCTAAGTTGTGACCCAGACATTGGCAAATCTAGTTTGAATTCATGGATAAGTGCTGCTGTAAAGCGTGATGTCCGTGAAATTGATATCCATGTTTGCGGGTCAATAATTCTTAGGTTGCCTAGCAATGTCTTTATTTGCGGAACGCTTGTAGTCTTAAAGCTAGGATCTCAAGTTCATTTTGATGTTCCTGCCTCAATCTCTTTCCCTTGTCTCAAGATCTTTCATATTTCACTTATTTATCCAAGTAATGACCTGACCCAGAAGCTCTTTTCTTCCTGCCCTGTGCTCGAAGAATTATCCATTTCAGCACTAGTGGCTTTTGGGAGAACAATATATGACATTTCTTCACCAGCTCTGAAGACTTTATACATATCTTTATCTTTACTTACGAGGCAATACCGAAACTCTGAGACTGTGAGCATGGTCGATGCACCAATTCTTGAATGCCTTCATGTTAAAGATAATTGCTTGGTTCTTTATTGTTTGAAGAGCCTATCCTCATTAGTTAAAGCAAGTGTTTGTGTTGAAGCCCCCTATCCACATGCTTTTTCAGCCATTACACAGGTTAACCAATTATTTGGGCTTTTGAAAGCAATTTCTAACGTTAAACATCTACATCTAAAGGCTAGCACTATGACAGCTCTCGGCTTTGCTAATGACAAAAATTGGCCCGTGTTTCCTAATTTGATCCAATTGGAATTGGGTATTTGCCACAATTTTTGA
>ZHONGCHA14405
CAGAGATTCTTAATCTTCCCAATACACGACAACTTTCACTGGACAATTGTTGTGTACGACGTGAAAGAGAATGTATGGAGGCATTATAACTCACTGCGCCCAAGAGAAGGCATACATGACCCACATATTGACAAAGCACAAATACTGAGGGACTACATCACAGCTTTGGTGCACAACATTGGACCATCATCACCATTATGGACCAATTTATCAAGCCAAAATACTTCGAAAACAATCATATCAGTGGACATCTGTCCTCAGCAAGCATCAAATTCGGTGGATTGTGGGCCTGCAGTTTGTTACATCATGAGCGCGCATGTATATCGTGAAGACATTGTTGCCAGCCTAGATCGCTTTGAATGGTGTCAAATAAGAGACTCATTAGTACACCTTTTTCTGAACCACAGAAAGACAGTGCAATGTGAAAACCTATAG
>ZHONGCHA14406
TCATCTTACCTTGGATGTCCATTTGGAATTAATGGCTACTCAGTAGTGTTCCATGCCTTACTTTGCTTTCCACTAAAATTTAATGCTCTCTTTGCTGACAGAATTGTTGAACTATATGTAGTACCTCTATATTTTAATGTTTATGCATATATTTTTATTTTATTTTTTTCTATGTTTTTGGTTTCCTATTCTTTGTTTAATGGGAGTTGGTGCACTCAGTTGAATTTGAACAGTCACTCTTCTTCTTGTGAATTGCTTTACGGATTGAGTTTGTGTTTGTGTGTGAGAGAGAGAGATTCAAGGATCCGTGTTATTATACACTAA
>ZHONGCHA14407
ATGGGTGATCATGTCTTCTTGAAAATATCACCTAGGCGAGGTTTGATGAGATTTAGGAAGAGTAGGAAGTTATTCCCTCGGTTTATAGGTCCTTTTGAGATCCTTGAGCGGATTAGGGAGGTTGCCTATCGTTTGGCGTTGCTGCCACAACTTTCTGGAGTGCATAACATGTTTCATATTAGTATGCTTCGGAAGTATGAGCCGGATCCATCACATGTATTGGATTGGACCGACTTAGAGGTAGATAAAGATGCCTCCTATGAGGAGAGGCCGGTGAGTGTCTTAGATAGACGGAACCAAATCTTGCGAGGCAAGACAATTCCCTTGGTCAAAGTATTGTGGAAACATCACAGGGTTGAGGAAACAACTTGGGAGCGTGAATTGGAAGTCCGAGAGAAATATCCTGACTTATTTGTCGATGTTTGA
>ZHONGCHA14408
ATGAAAAAGGATGTAGCCGCGTTTGTATCGAAGTGCCTCACTTGTCAGCAAGTGAAGGCCGAACATCAAAGGCCAGCGGGTTTGTTACAACCCTTACCTATAGCCGAGTGGAAATGGGAGCATGTCACGATGGACTTTGTTGTGGGCCTTCCGAGGAGTCAATGGGGTTGTGATGCCATTTGGGTGGTAGTTGACCGGCTAACCAAGTCTACGCACTTCATACCTATACGCGTGAGTGATTCGGTAGACTATCTTGCCGACTTGTATATCAGAGACATAATGAGGTTGCACGGGGTCCCTGTAACGATTGTTTCGAATAGAGATCAGCGTTTCACAGCTTGGTTGTGGCAGAGCTTACAGAGTGCCTTGGGCACTAGATTGACCTTTAGCACTGCATATCATTCTCAGGCTAACGGACAGTCCGAGCGTACTATCCAGATTTTTGAGGATATGTTTCGAGCCTGTGTCCTTGATTTTAAGGGGTCATGA
>ZHONGCHA14409
TCACATGAATTCTTTTCAAGGATAAAGGCACTTAGTGTTTTAGATTGGAGCCTACACTTCTACTCTCATCTTGATAATCCAATTCGTAATGCTGATGCTTTCAATAACCAAACGTGTCTTCGAACATTAGTTCTTGAAGGAATAAAGTTTGGGGACACTAAATTTCTTGGACAGTTAAAGACACTTGAAGTTCTTTGCCTCAGGCGTGCCTTCTTTTCTGAGGCACCAAATGCTATAAGGGAATTAACTAATCTAAGGTTGTTGGACATGACTGAAAGCCGTCATGAATTTCTGATTCCGGCTGCAATGGTATTGCCTTTATCCTATTTGGAGGAGTTGTACTTGTTTGACATCACATCTTCGAGTATCGGATACCCTGCAGGGGAAGTAGTTGTTGTAGTAAGATCTTTGCCTCGCCTAAAATTG
>ZHONGCHA14410
GTGCAACTTAGCAACCTAAGATATTTGTATGTCTTTTCATGTGGCAAACTGAAATATGTTTTCCAACCTTCCATAGCTCAAGCTCTTCATCAACTTGAAGAGCTTTCGGTATACATGTGTGAAGAAATTGAGGAAATTGTTGCAACCAAGCAAAACGAAAGGCACGGCGAAGAAAAGAGTGTGGACTACAAGATGGTGTTCAAAAGTCTCAAAAAACTCCACCTTATGGGTCTTCCAAACCTAAGTGGTTTCTGCACGGGAGGAGACAACTTTCCATTTGAATGGCCATCCTTGGAAATACTTGATGTG
>ZHONGCHA14411
ATGGATGCATCAGAGGTTCTCAGCATTGACCCCTTGGAGCTCAAATTTCCATTTGAGCTCAGGAAGCAGATCTCATCATCTTTCCAATTGTTGAACAAGACTGATAAACACGTTGCTTTCAAGGTGAAGACAACCAATCCCAAGAAGTACTCTGTCCGACCTAATAATGGCATTGTGTTGCCTCGTTCAACCTGCAATGTTATTGTTACAATGCAAGCCCAGAAGGAGGCACCTCCAGATATGCAATGCAAGGACAGGTTTCTTGTACAGAGTGTGGTTGCACGCCCTGGTGCTACCCCAAAGGATATTAACCCAGAAATGTTTAACAAGGAGGTAGGTAATCATGTTGAAGAGTTTAAATTGAGAGTTGTTTACGTTTCTCCACCTAAACCACCGTCACCAGTTCCTGAAGAATCTGAGGAAGGGGCTTCACCTAGGGCTTCTGAATCTGAAAATGGACATTTTAATACTCCCGAACTAGCTACTGTTTCAAGAGAACATGTTGAGGTTCAGGACAACAACACTGAGGCTAGGGCTATATTTTTGAAGTTGACTGAGGAGAAGAATCGCATTCTTCAACAAAATGACAAGCTTTGCCAAGAACTGGAACTTCTGAGGCGTGGACGTACAAAAAGCAGTGGCGGAGTAAGTCTCCTGTATATTGTGCTTGTTGGCTTGATTGGCATTCTGATGGGGTATTTTATGAGGAAATCATGA
>ZHONGCHA14412
ATTAACCAATCACATCATCTAAGAAATCTAAGAAGACAAAAAGATCCAGATCAACTTTCCCCTCTAACCAACTATACAAAACTACAAGAAAACGATTCTCTAATCAAGAGACAGCATGTGACACCTTGGAAAAAGTGTGTCTATTCCGCTCCAACCAAACAAGCCACATTAAACAAAATGGTGCCAACAATCACACCCGCCGACGTCGATGCCCAAGCTGAATACCCCGCCAAACCCAAAGCAAATCCAACACGGCCTTTGGTTGAACCCAAGCAATCCCAAAAAGTGAGCAAACAAAACCCCACAAAGGTGAAG
>ZHONGCHA14413
ATGATGGTGGATCTGGGTTCGTTCTCGGACGAGAAGTTCGACGCGAAGAAATGGATCAACTCGGCTAGCCAATCTCGGCACCCTCAGGACCCTCTGGAGAAGCACCTTGTGGATCTGGAGATGAAGCTTCAGATGACTTCCGAGGAGATCGCCTCCTCCCTCGAGGACCAGAGCTCCGCCGCCCTCCTTCGCGTCCCCCGCGCCACTCGCGACGTCATCCGCCTCCGCGACGACGCCCTCTCCCTCCGCAACTCCGTCGCCTCCATCCTCCTCAAACTTAAAAAGGCCGAGGGATCCTCAGCAGAATCTATAGCCACCCTAGCCAAAGTTGATACTGTGAAACGGAGGATGGAAGCTGCTTATGAAACGCTGCAGGATGCTGCTGGGTTAACTCAACTAAGTTCAACGGTTGAAGATGTCTTTGCTAGTGGTGACCTTCCTCGTGCTGCCGAAACCTTGGCTAACATGAGGCATTGCTTGTCTGCTGTTGGCGAGGTTGCCGAATTTGCAAATATTAGAAAGCAGCTTGAGGTCTTAGAGGACAGACTAGACACAATGGTTCAGCCTCGTTTAACAGATGCTTTATCTAATCGCAAGGTTGATGTTGCTCGAGATTTGAGGGGAATTCTTATTCGAATTGGGAGATTCAAGTCATTAGAGCAGCACTATACTAAAGTCCACTTGAAGCCTATAAAGCAGCTCTGGGAAGATTTTGACTCACAAAATCGAACTAATAAGCTTGCAAACGAGAAAAGTGAGCTTGCAAGGATATCAAATAGTCATGATTTTCGGCCAAGCTTGCCTACAGTTTCATTCTCAAGTTGGTTGCCCAGTTTCTATGATGAATTGCTGCTTTATTTAGAACAAGAATGGAAGTGGTGTATGACTGCTTTTCCAGATGATTATAAGACTCTTGTCCCAAAGCTTCTAATCGAGGCAATGACAACTGTGGGTGCAAATTTTGTATCCCGTATCAACCTAGCAACTGGAGAGGTTGTTCCTGAAACAAAAACATTGGCTAAAGGTATGTTAGATATCTTATCTGGGGATATGCCAAAAGGTGTTAAAGTTCAGACCAAGCATCTTGAGGCACTGATTGAACTACACAATATGACAGGAACTTTTGCAAGAAATATTCAACACCTTTTTTCAGAATCTGATCTTCAGGTTTTATTGGATACACTGAAGGCAGTATACTTACCTTATGAATCATTTAAACAGAGGTATGGGCAGATGGAGCGTTCTATACTTTCTGCTGGGATTGCAGGACTGGATCTTAGGGGAGCTGTTGCTCGCGGGGTTGGGGCCCAGGGAGTTGAACTTAGTGAAACAGTACGAAGAATGGAGGAGTCCATTCCACAAGTCATTGTTCTTCTTGAAGCTTCTGTAGAAAGATGCATCAGTTTTACTGGAGGTTCTGAGGCAGATGAGCTAATGCTTGCCCTCGATGACGTAATGTTACAATATATATCCACTCTGCAAGAAACCTTGAAATCATTGAGAGCCGTATGTGGAGTGGATGTTGATGGTGTTGGTTCAAAGAAGGAAATTGGATTGGACAAAAAGGAAGGAGCTCACAGTTCTCGTAAATCTGACTTGATATCAAATGAGGAGGAGTGGTCCATTGTCCAAGGTGCATTGCAGATCCTCACTGTGACAGACTGTTTAACAAGTCGATCCTCAGTCTTTGAAGCTACCTTGAGAGCTACTCTTGCTAGACTCAGCACAAGTCTGTCTATAGCAGTATTTGGTTCTAGTCTGGACCAAAACCCTTCCCATGTGGCTGGTGACGATGGAAGTGGGGAATTATCTTTGGCCGGAAGGGCTGCCTTGGATGTGGCATCTGTGAGGCTTCTTGACATTCCTGAAAAAGCTCGGAAGCTATTCAACCTTTTAGAGCAGTCAAAAGATCCCCGGTTCCATGCCCTTCCTCTTGCATCTCAACGTGTTGCAGCATTTGCAGACACAGTGAATGAACTTGTTTATGACGTTCTTATATCCAAAGTACGACAACGACTTAGTGATGTGTCTCATTTGCCGATCTGGTCCTCAATCGAGGAACCAAGCGCTTTCCATCTTCCGAGCTTTAGTGCATACCCCCAGTCCTATGTGACCAGTGTTGGCGAATATCTTCTTACTTTACCCCAACAATTGGAGCCACTTGCTGAGGGCATTTCTAATGGTGATGCCAACACTGATGACGCACAGTTCTTTGCAACTGAATGGATGTTCAAGGTTGCTGAGGGTGCAACGGCTCTCTACATGGAGCAGCTGCGGGGGATTCATTTTATAAATGACCGTGGTGCACAACAACTTTCTGTTGATATTGAGTACTTAAGCAACGTGCTTTCTGCACTTTCAATGCCGATCCCTCAAATCCTCACCACATTCCATACATGCCTTTCAACCCCAAGAGACCAATTGAAAGATCTTGTCAAGTCAGACTCAGGAAATCAACTCGATCTTCCAACAGCAAACCTTGTGTGTAAGATGCGCCGTGTGAGTATAGAACAGTAA
>ZHONGCHA14414
ATGGAACCACCGCCACCGCCACCAGCAGCACCGCCACTCTCCCAAAACCCGCCATTATCGCCGCCGCAAATCATCGAAACAATCACCGCTGTGCTCACCTCCGACAAAGCTTCTTCTTCGTCGCTGAAGTCACTCACCCCATTCATCTCCTACCTCACCCCTCCTCTAATCCTCTCCCTGCTCTCCTCCAAAACCCTAGCCTGTCGCCCCAACAACCTCCTCTCCTTCTTCATTTGGTCCCAGAAGCACATCCCAACTTTCTCTCTCAACACCCACTCCCTCCCTTCTCTCCTCACCGTCCTCTCCTCCCTCTTCGCCCACAACAAGTTCTCCGACGCCAAATCGCTTCTCCTCAACTTCATCTCTGCCGATCGCCGCCACGATCTCCACCGCTCTCTCCTCCACCCTACTCGCTCCCTCCCCAGACCCTCCAAGGCCCTTCTTGACACTGCAATTGGGGCTTATGTTCAATTAGGCCACCCTCATCTTGGTCTCCAAATTTTTAAGAAGATGAAACGGCTTCGATTGCAGCCCAATCTCCTCACTTGCAATACACTCCTCAATTCTTTGGTAAAGTACCCGTCCTCCCATCCGGTTTTGCTTTGTAGAGAAATATTCAATGATGTGATTAAACTTGGTGTTTTGCCAAATGCTAACATGTTTAATATATTGATAAATGGGTATTGCTTGGAAAATAAGTTTAAGGATGCTCTGGATTTGTTGAACCTAATGGATGAATATGATTGTTCTCCTGATAATGTGACTTATAATACCATATTGGATGCACTTTGTAAGAAGGGTCGCTTGAATGAGGTTCGGGATTTGTTAACGGATATGAAAAATAGAGGGTTGTTGCCTAATAGGAACACATATAATATTCTGGTTTATGGGTATTGTAAAATGGGGTGGTTGAAGGAAGCTGCTACGGTGATCGAGTTGATGACGCAAAACAATTTGTTGCCTGATGTTTGGACTTATAATATGCTGATTAATGGTTTGTGTAACGAAGGAAGGATTAAAGAGGCTTTTCGGCTTCGGGATGAGATGGAGAACTTGAAGTTGTTACCTAATGTGGTTACTTACAACACATTGATAAATGGGTGTCTTGAGTGGAAAAGTAGTTCAGAAGCATTCAAGCTGCTGGATGAAATGAAGGAAAAAGGAGTGGAACTGAATGCAGTCACGCATAATATAATTGTTAAGTGGCATTGTAAAGAAGGGAAGATGGATGAAGCAAGTGATACTGTTTGGCAGATGCAAGAAAGTGGGTTTTCCCCGGATTGTGTTACATACAACACTTTGATAAATGGGTATTGTAGAGCCGGGAACTTAGGTGCAGCCTTAAAGACGATGCATGACATGGGTGGAAAAGGTTTGAAGATGGATAATGTAACCCTTAATACCATTCTTCACACTCTCTGCAGGGAAAGGAAGATTGATGAGGCCTATGAGTTACTTACTAGTGGGAGCAAGCGAGGTTATATTGTTGATGAAGTAAGCTATGGCACTTTGATTGTGGGATACTTCAAGGATGAAAATGTGGATAAAGCCATGAAGCTTTGGAGCGAGATGAAGGATAAGGATATCATTCCTAGTATCGTCACGTACAACTCTATTATTGGGGGGCTTTGCAAATTGGGCAAAATGGAGCAAGCAATAACTAAGCTGAACGAACTTTTAGAGAATGGGTTAGTTCCCGATGAAACCACATACAACTCAATTATTCATGGGTACTGCTGGGAGGGTAATGTTGAGAAAGCATTCCAGTTTCACAATAAAATGGTCGAGAATTCATTTAAGCCTGATATCTTTACATGTAATATTCTTCTTTGCGGGCTTTGCAGAGAAGGGATGCTCGAAAAAGCTCTTAAGCTCTTCAACACATGGATCTCAAAAGGGAAATCAATTGATGCAGTGACCTATAACACATTGATAATGGCCCTATGCAAAGAAGGGAGGCTTGAAGATGCTTTGGAACTTGTTGCAGAGATGGAAGTGAAGAAACTAGGGCCTGATCATTATACATATAATGCAATTCTTGGTGTGCTTACTGATGCCGGGAGGATCGAGGAAGCAGAGGAGTTGATGGCAAAAATGATTGAGACAGGTAACTCATGTGACCTTTTCTTACAAATGGATAAGGGGCAAGATGTAGTTACCATTGGAACTACCGACAAGTTAGATTTAAGCTCTATAGCTTATTCAGAACAGATTGATAAGCTGTGTACTGAAGGGAGATACAAGGATGCAATGCGTATTTTTGGTGAATTGACGCAGAAGGGTATTGCTGTAAATAAATCTACCTATATTACTTTAATGAATGGACTCGTCAAGAGGAGAAAACCAATATCAAAGGGAGCATGA
>ZHONGCHA14415
ATGTCCAGGGCTCAAAGTTCGACTCCACCCGGATTTTCAGTGCCATCCAGACAACCACCTCCTGGGTTTTCTACATGTGAGAGAACAAACCAGGTTGTTAATGCCACCTCTGGGATTCATTTGGTTAAGATGACTTCTTTGCCAAACAATCAATATTGTGCACCGTCAACAGAAAATATTAACACTTGCGATTTTGATTTTATGGATCCTGCCATATTGGCTGTTCGAGGGGATAAAGCAACATATGGGTTGGATAACTCAGGCTTAGAAATGAGGCCAACTTCTACACCACAGCTGACCTATGAAGATGAGGCAAGGCTTTGGATCTTGATGCAACAATCTGCATCTGCACATCAGGACCCAAAATTTTCTTCGATCTTCATGCAAGACCGCTCATTCGCGCATCAAGAACTGAGATTTTCTGGTCACATGGGTTTTCTCCCATGGGTGATACTTACAGTATTTCTTCTAGGCTTATGGATCAACACCAGACCTATGATCCATCTCCTTTGA
>ZHONGCHA14416
ATGTTGGATCTCAACGTTGATTCGAGTTGCAATGAGGTCGAGGCGACTAAGATCACGAAGCTTCCGAGAAGTGACGATTGTTCCGGGACTTCGATCTCCTCCATCGTCAACAATAATACTCCGGACGAAGACTCCACCTCTAATCCTCCTTCCAGCAGTGTTTGTTCATTCAATTTCGATATCTTCAGCAGCAAGGCCAAAGATCCCAGTATCATCATCGCAATCCAAGACGACTCTGATGAGAATTCGCCTCCCCAATTCGTTACCAGGCAGTTTTTTCCCAGTGGTCATTCGGACGAATTTGATTCTCGATCGTCTTCGTTGAGGCCGCCGCAGTGCGTGAATCTCTCTTTTTCTGACTCTGGCGGTGTGCCGGAGTTGACAAATTTTCAACAACAGCAACACAAGCAGCCACAGCAACAGCAGGTGAAGAAGAGTCGGCGGGGGCCTAGGTCTCGAAGCTCGCAGTATCGCGGAGTTACGTTTTATCGAAGAACTGGACGATGGGAATCACATATTTGGGATTGTGGGAAACAAGTTTATTTGGGTGGATTTGACACCGCTCATGCTGCAGCTAGAGCATATGATCGGGCAGCGATTAAGTTTAGGGGACTTGATGCTGATATCAATTTCAGTTTAAGCAATTACGAAGAAGATATGAAACAGATGACAAACTTGACTAAAGAGGAATTTGTGCAAATACTTCGTCGCCGAAGCACCGGATTCTCTCGAGGTAGCTCAAAATATAGAGGAGTGACCCTGCACAAATGTGGTCGATGGGAGGCTCGAATGGGGCAGTTCCTTGGGAAGAAGTATATATATCTTGGGTTATTCAACAGTGAAGTAGAAGCTGCAAGGGCTTATGATAAAGCAGCCATCAAATGTAACGGAAGGGAAGCGATCACCAACTTTGAGGCTAGTACCTATGAAGGAGAGATAAGTTTTGACACCAATATTCCAGATGGAAGCACTGCCCAGAATCTTGATCTGAATCTCTGGATTTCTGCACCTACAGATGTTCCAAAGGGGAATGACAATGTCAGAAATTTTCAATCACAATATGCTGCTTGTGAAATGCCTGACGGGAAAAGGCCGAAGGTTGAGACCTCTGTTTCTTGTCCTATTGATGGAAGAAATATCCAAGGTCTGACTATGGCATCCAAGAACTCTTCAGTATGGTCTGGCAATCATCCCAGTTTCACACCAAACTATGAGGAAAGAGCACTAGGGAAGGTGACTGAAGCCATTCCTTCACCCGCATTCCCAAACTGGGCATGGAAAATGCAGAACCAAAGTGTGGATAGCCCGGTGGCACTGTTCTCCGCTGCAGCATCATCAGGATTCCCTCCTTCCACTCCCACCACTACTTTGTCAGCTACGCTTGCCCCACAAAATCTGCAGAACATCACCCCATACTTTCCGACACAAACCACCAACATTTCCCATTTCTACAATCACAAGAGCTAG
>ZHONGCHA14417
ATGTTGGATCTCAACGTTGATTCGAGTTGCAATGAGGTCGAGGCGACTAAGATCACGAAGCTTCCGAGAAGTGACGATTGTTCCGGGACTTCGATCTCCTCCATCGTCAACAATAATACTCCGGACGAAGACTCCACCTCTAATCCTCCTTCCAGCAGTGTTTGTTCATTCAATTTCGATATCTTCAGCAGCAAGGCCAAAGATCCCAGTATCATCATCGCAATCCAAGACGACTCTGATGAGAATTCGCCTCCCCAATTCGTTACCAGGCAGTTTTTTCCCAGTGGTCATTCGGACGAATTTGATTCTCGATCGTCTTCGTTGAGGCCGCCGCAGTGCGTGAATCTCTCTTTTTCTGACTCTGGCGGTGTGCCGGAGTTGACAAATTTTCAACAACAGCAACACAAGCAGCCACAGCAACAGCAGGTGAAGAAGAGTCGGCGGGGGCCTAGGTCTCGAAGCTCGCAGTATCGCGGAGTTACGTTTTATCGAAGAACTGGACGATGGGAATCACATATTTGGGATTGTGGGAAACAAGTTTATTTGGGTGGATTTGACACCGCTCATGCTGCAGCTAGAGCATATGATCGGGCAGCGATTAAGTTTAGGGGACTTGATGCTGATATCAATTTCAGTTTAAGCAATTACGAAGAAGATATGAAACAGATGACAAACTTGACTAAAGAGGAATTTGTGCAAATACTTCGTCGCCGAAGCACCGGATTCTCTCGAGGTAGCTCAAAATATAGAGGAGTGACCCTGCACAAATGTGGTCGATGGGAGGCTCGAATGGGGCAGTTCCTTGGGAAGAAGGCTTATGATAAAGCAGCCATCAAATGTAACGGAAGGGAAGCGATCACCAACTTTGAGGCTAGTACCTATGAAGGAGAGATAAGTTTTGACACCAATATTCCAGATGGAAGCACTGCCCAGAATCTTGATCTGAATCTCTGGATTTCTGCACCTACAGATGTTCCAAAGGGGAATGACAATGTCAGAAATTTTCAATCACAATATGCTGCTTGTGAAATGCCTGACGGGAAAAGGCCGAAGGTTGAGACCTCTGTTTCTTGTCCTATTGATGGAAGAAATATCCAAGGTCTGACTATGGCATCCAAGAACTCTTCAGTATGGTCTGGCAATCATCCCAGTTTCACACCAAACTATGAGGAAAGAGCACTAGGGAAGGTGACTGAAGCCATTCCTTCACCCGCATTCCCAAACTGGGCATGGAAAATGCAGAACCAAAGTGTGGATAGCCCGGTGGCACTGTTCTCCGCTGCAGCATCATCAGGATTCCCTCCTTCCACTCCCACCACTACTTTGTCAGCTACGCTTGCCCCACAAAATCTGCAGAACATCACCCCATACTTTCCGACACAAACCACCAACATTTCCCATTTCTACAATCACAAGAGCTAG
>ZHONGCHA14418
GCAATGTTTGGTGGCCGGCCACTAATTCACCTTGACCCTTTTGACCTTTGGCCGGCCGGCCATGGGGGGTGTCCGGCCGTCCAGCTGTATCTCCAAAATGTTGCCGGCCATGATCCTTGCAAGGTGTACTTTACAGCTATACACTTTTTTTCCCCCAAAAACCTGTATCCGGGAGGACAACTTTTGGGGGGAAACTTGGCTTTTTTTCCCCCCCATTTCTTTCCCTCCTTTTCCCCCCTCTTTGGTCCATATACTTGGCTGGCCAGGTCTGTCATAAGGGTTACAAAAAATTCCCCTAAGAGCTCTTGCATCATAGCTCCCTCTATCTCTCTCATTTCCTCAACAATTCCTAAGTCCTACACCTCATTTCTTCATCACCACCAAGCACCACCACCACTACTCCATTTCCAGCAGCTTGGAGAGCTTTCCAGCAGCTAG
>ZHONGCHA14419
ATGTCGCGAGAGAGACCCAGAAGAGGAGTACTACCTCCTGCCCAAGAGAACATTGAAAAGCTGCAGAAAGTTGTGAATGATGGCAATTACTACGGAGCTCAACAGATGTACAAGTCTGTTACTGCAAGATACATATTGGCCGAGAGGTACTCTGAGGCCCTGGATATTCTCCAGTCAGGTGCTTGCATTCAATTGGAACATGGACAGGTTACTTGTGGGGCTGAGCTTGCTGTGCTGTTTGTGGAAACACTTGTTAAAGGGAAATTTCCATATAATGAAAATACTCTTGACCGTGTCAGGAAAATCTACGAGAAGTTTCCTAGAATTCCCCTGCCACAACACTTGGAGCTGGGGGATGATGATGATAGCATGGAAAAATTTTCTGAAGCTTTTGGAGCAGCAAAAACACGTGTGGAGGGCTGCTCAGCTTTTTTAAAATCTGCTATTAAGTGGTCTGCAGAATGTGGAGCATGTAGGAATGGATCCCCAGAACTATATGATATGCTAGCTGAATACATATTTTCTGAATCTCCTGAGGTGGACATGACTAGAGTATCTTCTTATTTTGTTCGGGGGAAACAACCTAGGAAGTTTGCTTCAACACTAGTTAATTTTATGGGCAAGTGTTATCCAGGGGAAGATGATTTAGCCATTGCGAGGGCCATTTTGCTGTATTTATCTCTTGGCAATCTGAGAGATGCTAATTGTCTTCTGGATGAGGTAAAAAAACAAGTAAAAGCTAATAAGCAGCTTGAGTTCCCTAGCTCAGATTTGATCCAGTTCATCAGTTATCTTTTGCAGACGTTACAGAGGGATGCTTTGCCCTTGTTTAATATGTTGAGAAAGACTTACAAGTCCAGCATTGATATAGAACCTGTATTGAATGAGTTGCTCGATGGAATTGCGGAGAAGTTTTATGGAGTACGGCGCAGAAATCCCCTGCAAGGGATTTTTGGAGATTTCTTCAAGATGATGGGTGGTGATGGCATGTAA
>ZHONGCHA14420
TCCCCTTTATCCCTCATTTGCAGGTTTATCAGCAGTCTCAAGCTTGTCGCATTGTATCTTATGGCCCAACCAGCTCATCTCATTCGTCTGAGGTTCCTGACTCCCCTGCTCCATCTATTGATGTGCCTTCTGATGACCTTCCTATTGCCCTCCGCAAAGGTAAAACATACTTACACTCAACATCCTATTGCTAATTTTGTTTCTTATGATCATATTTCTCTTGGTCTTCACTCCTTTGCTTGTAGCTTGTCTAGCATTACCATTCCCCACTCCTATCAGCAAGCTATGTCCATCTCTGGTTGGAAGCATGCAATGGACGAGGAAATGCATGCCCTTCATAAGAATCACACGTGGGAACTTACCCCTCTACATTCTGGCAAATCTAGTGTGGGTTGTCGTTGGGTTTATACTGTTAAGTATCTTTTTGATGGGACTGTTGAGTGGCTTAAGGCTTGCCTGGTAGCCAAAGGCTACACACAAACCTATCGTGTTGATTACTTGGAGACTTTCTCTCCTGTGGCACATCTTAATTCTGTTCAGATCCTTATCTCCGTTGCAGTTAGTCAATCTTGGCCTTTGTATCAGCTGGACATCAAAAATGCCTTTCTTCATGGCGATCTCCAAGAGGAGGTCTATATGGATCACCCCCCTGGCTATGTTGTTCCCGATCATAAGCATCTTATTTGTCAATTGCAAAAGGCCTTGTATGGTCTCAAGCAATCCCCTCATGCCTGGTTTGATTGTTTCAGTGCTATTGTGCTTACCTATGGTTTTCACCGTTCCACTTCTGATCACTCTGTCTTTGTTCGGCAGTCGTCTACTGGGAGTATTGTTCTTGTTGTCTATGTCGATGACATCATCATTTCTGGGAGTGACTCCACTGGTATTGCTGACTTGAAGCAGTATTTGAGCCAATAA
>ZHONGCHA14421
ATGGCTTCGTCTTCCCGTGGGCTGCTCACTCTCTTTCCCGACCTCAATGAGTCAACAAGAGAGAGAACTGGTGCGGTGGCCAGTGAACCTCAACCAAACACCTCTGTGTTTGCTCCGTTGAACTTTCCGATGCGGTCGGTGGAGCAAAAAATGGCGGTGCAAACTGATATTGAGGCCAATCAGTATACTTTGAAGTCATGTGTGGAAACCATGACTGCAGTCACAAACTTGTCGCACCGGCTGCAGAGCAGGACAAATGAGGTGCAGCAGTTAAATGCCCAACTGGCTCTGCTCCAGCGCATGTATAAGGATGCGCGAGCAGAGATAAGTGTGCTAAAGGCGGAAAACAAGGAGCTGAAGCGGAAGGCCACCGTGATGTTCCGATTTGGAGAACCGGCATATGCTGCAGTGGAGGAGCAGCGGGGAGTGAACGTGCTCGGTGGCGTGGGAAACACGGAGGCAACACCGTCAAGGGCCGCGCAGGACGGAGGCAAGAAGAAGAGACCGGCGGCAGAGTAG
>ZHONGCHA14422
ATGAAGGAGAACAATATTGAAATGGAAAAGCTTCAACTGATTGATATTTCTTCAGAAGATGATTTTCTTATTGCTTCTTATTTGCGCGATAGCTTTCAAGACTTTCGACTTTCAGTAGTGTTGGAGAAAATAGATGAGCAAGAATGTTTCAAGCTGTTTGGGACCACAGATTCTCGAAAACCTGAAAATGCAATAGAAATACTCGAGCAAAAGGAGCAAAAGCTCTTATTTTATCAATCCACTGAGTTGGGAAGAGCAAGCAACTTGCGCAAAAGTTTAGCTTGGGATAGTGCTTTTTTCACTAGTGCAGGAGTTCTAGATCCAGAGGAGTTGTTTATTATAAATAAAGGATTTCAGGAGGCTGAAGCTCACCTATTACCCGTAATTCAAGAAGATCTGTGTAGGTGGAGATATGCAGACTCAAAATCTACATTAGATAGTGATGACTTCTCTTTGGACAGCAACCAAAGCACTGAGGTTGATCTGTTTGAAGAAATAAGAGCATCCATTGAGAAATCCAATATAATGTCCAATATTTGCAAGTCAGTTTGCAAATCAGGACTTGGAGAAGCCCACAAACGGGAAACCCACTCCTTGAAGAAACTTGGTGACATCTCTCGAAATAGGGTGAAATCCACACTAACTTCTAGAAGGCAAAGCGTCTATATGCAAGGATCAAAAAGAGTCAAGGAGGTTGCCCATCCACAAATTGTCCAGGATGCTGAAAAGAATGGTGAATTTAATTCGTTTCCTCATAAGTCACCCAAGATATTAGGCAGGATGAGCATGGTGTCGGCAGGACAAAGAAAAAAGATCTCCTTAGGTGCGGACCATGTCAAAATGGGAAATAAAGTTGCAACCCTTGGATCTGGGAAAGGTTTGATAGTATCCAAGAAATATGGATTGGGGAACTCATGTTCCACTAGCTCTACAACATCCCTTGAATCATCATCTTCAGTTTCTGTCACCACCAGTAATGATTCATCAGCTTCTTGCTCTGCATCTGGTAGTGCTTCGTCGTTGAAATCTTCTTCAAACTCGAGAAGTAAAGCAGTTTTCAGGAAAAGTAGACTTGCTGCCTCTGGTTCAACCTCCAAGACTCCTCTCAGGTGCTCACTAGGAGACAAAACTGTGTTGGAAAATCCTGGTTTGTCCACCCCATCATTGTCCATGTCAAACCATTCTTCTTATAAATCACCTGCTAGCTCCATTGATGGATGGTCCTCAGAATTATCATCAACTGCCAACCAAAGCTCCAACTGTTTAGAGGTCAGTTTTCATACCAATACTTCCAGAGGAGCTTGTTTAGGAAATGATGCTACCCAAGCATTAAATTTTCAGAGTTGCCCACATGATGAATGTTTCGATGATCAAGAAAGTCAGCAAACAAGGTTTCCAAATCTATGTCTTGAAGTAGTTAGGGGAACTGCTAATGATCCTGCAAAATCAACCAGGAATTTCAAACCTTCAGGTCTCCGAATGCCATCACCAAAGATTGGGTTCTTTGATGAGGACAAAGCTACGATGTCAACGGTAGGTGGAGATTTCCTGCTTCATTTTGGAGCGCAGAGTGCTTTGCCTAATATCAGTGGGGTGACAAACAGAAAAAGGCCGGATGAACTTCAGACTACTAGAATTTTACTAGAGAATGGGGATACAAAGCTTGGTTCTGTGCAAAATGGAGTCATAAATCCTTCTTTGAATGCCATTTGCAAATATGCAGCACAGAATCAAGAGCTAGATAAAAATTCCCCAAAAATGTCCAGCACGTCTGCAACCTCGAGATACTTACCAGGGAAAACTTCAAAAGGTCAGACTGATACATCTCCTCTATTGTGCAGAGAAAATTGCTCAAGATCTAGTAAAGCTATTGATGGGGGACATAATTCAAAAAAACTAGGCCTGCATTCTAGTTTGAAGGCAGAAAGGAAAAGAACAGAAGGCATATTGAAAAATGAAATGGGTGGACAGAGCAAGAGGCCAATGACGAAAGAACATAAAAGGGCCAGCTGGCGCCCTCTTGAGAATGATCCTTATTCACTTCATGACAATGAAAAAGAAAACATACCTAGTTTTGAAGATCATGTTAATGGTTTAAGTAGATGTTTGGAGGTCATTGATCTCAATAGGGACACGGTGATAGAGCTTGAAGGGAAGAGGGGTTGCTGTCATTCCCACCTTGGTGACAATTTTGCTGAAAATGACAGAGCCCCCATATATTCATCATCCTTCTCTAAGGGGTACCATTTTTCCCACCAGCAGGTTTCACCAAATATGCTGTCAAAGACTGGACCACTCTCTCTTTCGACGACAGTTGAGTTCATGCCCAGCACAAGAACTCCATTGGCGGACAAAAATTCTGCTCCCATGTAG
>ZHONGCHA14423
TCTTCTTCTTCTTCTTCTTCTTCTTCTTCTTCTTCTTTAATCTCAAAGCTTTCTATAATGTTTCCTTTCCATCAAAACGATGATTTGTCTCAGATCCCTTGTACTACCCACCACCAACAACACGGTATCGATCAAGATCTGATCTTTTCTGGTCTTGATTCTCTTGAACTTGAAAGAGTTAATAATTCTTCAGCTACCAACTACTTGACAACTACCCAAGACTCTGAACATACAAGTACTAGTGTTGTGGACAAAGATAAGAAGATCAACCGTAGCGATATAGAACGAAAAAGAAGACGCGAAATGAGTACTCTTTATGCTTCCCTTCGATCCGAGCTGCCTCTTGAGTACATCAAGGGTAAGCGTTCAACTTCAGATCACATGGAAGAGGCAGTGAATTATATTAAAAATTTGGAAAAGAATATCCAACAATTACGTCACAAGAGAGATGAGCTGAAGAAGTTTTCGGGTCCGGATTCTTTATATTCCGGGGATGGAAACTCAAGTCACTTCTTTACAGTATGCCCTTGTTTGGGAGGAGTGAAAATTGTGTTCAGTAGTGGCTTCAATGAAGAAAAATTGCAGCTATCAAGAGTGATGGAATTTCTTCTTGAAGAAGGACTTAATGTTGTTACCTGTGCTTCCACCAAAGTAAATGACAAGTTAATTCATACTATCCAGTGTGAGGTGACTGATCCGAAGTGCTTCAATGACTCTGAGCTGCAACAGAAGTTATACAACGTTGTGACCAATGGTTGA
>ZHONGCHA14424
ATGACGATGAGAATTATACAGAGTTTGTTTGTTTGGCTCACCTATGCAAGCATAATTAGGTTCAACTGGGGGTGCTTAGAAGAACAAAGGGCTGCTCTACTGCAAATAAAAGACTCCATCAACAGCCCAGTAGGATCTGCTTTCTCAAGCTGGTATGATGAAGACTGTTGCCAATGGGAAGCTGTCGAGTGCGATCCATCCAATTCCACTGTCATTAAATTGTTCTTCTACTACGGGAGGGATAAAAGCATACCTGAAAATTGGTATCCAAATGCTACCTCGTTTGCTCAGCTCAAGGACTTGCAAGAATTGCACCTGGAAGGGAATCAGATTGGTGGTTTTACTTCACCTTCCGAAGCAGCGGCTATGGCCTTCAAA
>ZHONGCHA14425
ATGGTTACTTCTGATTGTCCTACTCTTCTTGTTGTTTGTAATCCAATTGATGGCGATTACATTACAGTTAGCACAACCCATTTGACCTATGCGTTTCTTATTGGACTTGGTTTTGGTCCCAGTACTAACCAGTACAAATTGTTGCGAATGGCCCAACGACAGGTTATCGAACCGGTCCATGAGGAGTGTTGGTTCAGTTGGGGGACTGAATTGTACACAATTGGGAGTGGAAGAACATGGAGGAGGGTCGAAAATGTGCCTGATTTGCAGGTATTCTGTCATGTTAGACCATCATTTATTACTTCTGTGAATGGGTTTCTTTTTTGGTTGTACGATGACTATGAATTCATAGATTCTTTTGATTTCGATAATGAGAAGTTCAGGCGTGTCTTGCCGCCTCATGGGTTTCATGGTGTAAGGGGCTTTGTGAGTTTGGGAGTATTAGGTGGTTCTCTATGTCTGTCTAATGCTTCTTCTTTGAAAAAATGTGAAATTTGGATTTTGAAGAATAACGGTACTATACAAGAGTGTTGGATTAGAGCATATGTTGTCAAAATATCAACTGAGGACAATGGTTGGGGTGGTTTTTATAAGCCTATAAGATACCTCAACAATGGTAAAGTATTGATGTTCTATTCCAGAAATGCCCTAGTTGTTTATGACCCGGTCAAACAAACTGCGAGATACCTAAAGATCCCAGGGGTTCAACGAAAATGCGAAGCAATTCCTCATATTCCATGTCTTGTTTCTTTGAAGGATGTCATGGGGGATAATGCAAAGTTATTGAATATCAAATCAAGGGCCACACAACCACAGCTGTCAGCAATCGAGAAAATGCAGCACTGA
>ZHONGCHA14426
ACTATACAAGAGTGTTGGATTAGAGCATATGTTGTCAAAATATCAACTGAGGACAATGGTTGGGGTGGTTTTTATAAGCCTATAAGATACCTCAACAATGGTAAAGTATTGATGTTCTATTCCAGAAATGCCCTAGTTGTTTATGACCCGGTCAAACAAACTGCGAGATACCTAAAGATCCCAGGGGTTCAACGAAAATGCGAAGCAATTCCTCATATTCCATGTCTTGTTTCTTTGAAGGATGTCATGGGGGATAATGCAAAGTTATTGAATATCAAATCAAGACTGTGGCTAGCAATTGGCAAGAGTCCAATTGTGGAGCTCTTTTTGGAGAAAGCTTTCAGCTGTTTTGCGCGGCCTGTTATCTCATGGAGATGA
>ZHONGCHA14427
CTGATTTTGCCAATCCATAAAAAGAAAAAAAAGGAAAGGTATTCTTCTTCTAGTTCGGTTTTCATTTTTGGTCCATCTGTTTCAGTATTGCTTTTTCAATCACTATTCTTTTCTTTTGGTTTTCACTTGTCTTCTACTTTATTGGCTTTCCTTTTCAGTCCTTTTATTTTGGTTTTCTCTCTCTTTTTTTTTTTTCTTCTTCTTGTTGTTCAGTTTCGCTTTTCACTCTACTTCATCTCCTGTTTTAGTTTTCACCTGTATTTTTCTTTTTTCTTCATCTTTGTTTTGGTTTTCACTTTTCAATCCTCTCCCTGTTTCATTGGTTTTCACTTTTCAGTCCACCTTCTCTGTTTCCGTACTCAATTTTCTCAGCCTTTTTTTTCATTGTGA
>ZHONGCHA14428
GTTTTGGTTCGGGAGCGATTGGACCGTGGGTTTGCTAATGATGCTTGGCAACTCTTGTTTCCACATGCAAAGGTTTATCCTATGGTGTGCACATCCTCCGATCACCTACCTATTTGTGTTGACATTTGTGGGGCTAAAGAACAACGTCAATCTCCTGCTAGTGGTCATCGCATGTATCGGTTCGAAGCTATGTGGCTATGGCATGCAAGTTGTGAGCAAGTAGTTGTCGATAATTGGCTGCCTTCTTCTAATGCGGGTGTTCGAAGTTTGGTCTCTACTATTGCACATGTAAGTTCTTCGTTGCGATGGTGGGATTGTAATGTTTTTGGATGTGTTAAGCGACAGTTGAAGGAGAAAACCGATCAATTACAGCGGTTGCTTACGCTAAGTTCCAATTTTCCAGACGATGTTGCAGAAATGTGTAAGCTACGTTGTGATATTGATGAGCTTTTA
>ZHONGCHA14429
CCCCCCCTTCTCTCTCGCTCTCTCTCTCTCTCTAGAACAATGCAGCTCCTCCCGGCGGCCGGCGGGGCAGTAGTCCTCTCTCTCTTCGTCTTACTCTCATGCACCACCTCAACGGAGGCGCAAAACATCACGAAAATACTAGCCAAGTTTCCAGAGTTCTCAACATTCAACCACTACCTCACCATCACACACCTCGCCTCCGAAATCAACAGCCGGAGAACCATCACCGTATGCGCCGTCGATAACGCCGGAATGGCAGATCTTCTCTCCAAGCATTTCTCCGTCTACGCCATCAAAAACGTTCTCTCCTTTCACGTTCTCTTGGACTACTTCGGCGCCAAAAAGCTCCACCAGATCACCAACGGCACTGCTCTAGCCGCCACTATGTTCCAAGCTACCGGCACCGCTTCCGGCTCCTCTGGATTCGTCAATATCACCGATCTCAAAGGCGGTAAGGTCGGCTTCGGAGCCCAGGAAAACGGCGGCAACGTCGACGCCGTCTTCGTCAAGTCGTTGGACGAGGTTCCGTATAACATGTCCGTCATTCAGATCAGCAAGATCTTGCCGTCGGCTCAAGCCGAAGCTCCGACTCCTGGTCCGAGTCAGATGAATCTGACGGCTTTGATGTCGGCTCACGGCTGTAAAGTGTTCGCCGAGACTCTGCAGACCTCCGACGCCGAGAAAACGTTCGAGGACAATCTCGACGGTGGATTGACAGTGTTTTGTCCCGGCGACGATGCATTCAAGAACTTTTTGCCCAAGTACAAGAACTTGACGGTGGCTGGGAAACAAGCGCTGCTGGAATATCACGGTGTTCCGGTGTACCAATCGCTCGCAATGTTGAAGTCCAACAATGGACCCATGAACACTCTGGCCACTGACGGAGCGAGCAAATTCGATTTCACAGTGCAGAATGACGGCGAGGAAGTGACGTTGAAGACGAAGATTGTGACGGCGAAGATTACAGGGACGTTAATCGATGAACAGCCTGTGGCGATCTACACGATCGACAAAGTCCTGATGCCAAAGGAGCTATTCAAGGCTCTGGCTCCAACTCCGGCTCCAGCGCCGGCGCCGGAGACGGTGGCTGATGCGCCGAAGCCTACGAAGGGGAAGGTGAAGCATTCTCCTCCGGCTCCGGATTCCCCGGCGGCTTCTCCAGACGGGGATGTGGCGGATCAGACGGCGGATAGTAGCGTTGCCGTTAGATTTAACGGTTCGAGATTTATTGCAGTGGTTTTGTGCCTGTGTTTGGCCTTCCTACAGCTGTAA
>ZHONGCHA14430
ATGGCGGGGATAGCCATAGTCTTAGATCTACTGAGGAAAAATCCAAGCTGGAGTGGCCAAACCCTACACTCGTACGCTTTATTCTCTGCCTCACTCGCTGCTTCCACTGCCGCCGCTTCTGTTGCTGCCTCTACCCCCTTTGCTTCTAGGGCTTTATTCGGCAATTTTGGAAGATCAATTGCATATTGTGAGGCCGGCGTAGCATCTACTGATGAGGATTACATTTCCAGCATAAGAAATGTGTCTGGAAATATTTTCCAGCTTGATTCTCTGCAATACAGTACCAAGGAGTACAGAATTGAACTAAAGCCTATATTCTCAGCTTTTGGATTGAAACCTCTCGCAATGACATCATTGAGATCTTTCTTATTATTTTATTTGCCTCTTTTGGAGCCTCGTTCAAATGTAGAAGAGGATGATGATGACTTCCCACAAGATACTCCAGAAGAGCACCGTGTAGATTTGGTTGTCCCTTTCAAGAAATCAGTAAAGCAAATCGTTCGTGAGACCACTGTTGTAACTACTAGACGGGTTCTGGAAAGACTTGCCGTCCATTATGTTTCACATAGGATGGCATGGAAACTTCTTAAAGATGTTCCCAGATCAGCTGCGCGCAAGGCCGGAAGGGGGGTGCCAACTCTAGTTTACTTCTTCAGTGTTAGCAAAACGACTTTCAGAGGACATCTTCTTGGAGTTGCAGCGTCATGGCTTGTCCAAGTTGGCATTGACATTTACCGGTATTTCACTGAAATTTTTAAAGCAGAGAATGATAAAGTTGTTAGAGCAGAAAAAACTCGAGTTCTTGGCAAGAAGGTTTCTTGTACTACTGCCAGGTGTGGTGCAGCACTGGTTTTTGCTTCTGTTGGAGCAGGGATTGGTGCAACCCTACTTCCCCCTTCCACTGGTCAGTGGATTGGCTGTGTTCTTGGAGATTTCGCCGGGCCTGTGATTTTATCATTTTGTTGTGAGAAAGTTTTTCATGCGGAGAACTAA
>ZHONGCHA14431
ATGACTCTTTTCTCAGTTAGTAGCAAGTGCATGATGCATGGACTTTCCTTCTTCTACTCTTTTTTTCTTTTTTTTTTCCTATTTTTTCTTTTTCAGGGTTTGATGTATAAACTTAATAAAGGGAAAGGTCATTCTAATAACATAGTTGGACAATTCAAGGAAAATCTTATTCACTTGTGTTTTGCAGAGTTGGATAAAGGCACCCTCTTGGTGGATTTCATGGAGACGGCCCAAAATGGATTGCAGCTCATTTGTGTTAAGAGTTCTGAAGGGGCTTTGTGTTCACATATTGGGCTCCAAACCCATGGCTCATTCCAAAAGGTACTGATATTGGAAATTCACTTCATTCTTGGGTTGCTTTACATATGTATATAG
>ZHONGCHA14432
ATGAATCTTAGTCACTCAACATGTCTAACCAAGAGCCCAGACTTCACGAAGGTCCCAAATCTTGAAATATTGATTCTTGAAGGCTGTACAAGTATGGTTAATCTTCATCCATCCATTGGAATTCTTAGAAGGCTTATTTGCCTCAACTTGAAGGACTGCAAAAATCTCAAGAGTCTTCCAAGTGACATTCAATTGGAATCTCTTGAAGTTCTTAATGTCTCTGGGTGTTCAAAACTTGAAAACATTTCAGTCAACTTTGGATATATGAAATGTTTATCACAGCTTTATTTAGATGGGATTGGTGTAAGTGAACTTCCACCTTCAGTTGGACATCTTACCAGTCTTGGTTCACTGAATCTAAGCAATTGTAAAAATTTGAAAAGTATTCCAGACAGCATTTGCCAGTTGAAAGCTCTTACAAGTCTAAACCTCTCTGGGTGCTCCAAAGTTGACAAACTTCCGCAAGACGTGGGTTTCCTGGACTGTTTAAAGGTGCTTCGCGCAGATTGCACTGCAATTAGACAAGTCCCCTCCTCCATTGGACTTCTGAAGAAACTAGAAATATTATCCTTACGGGGGTGTAAAGTACTAACATCTAATTCATGGAGTTGTTTTTTCTTGCCTTCAACTTTACTTAGATGGAGAGAGAATTCCATGACTTTGGAACTAGCAGCTTTGTCAAGGTTAGTGTCTTTACAAAAACTAGATCTTAGTTACTGTAATTTAAAATCTATCCCCACATCCATTTGCCACATCTACTCGTTGCACCAATTAAATCTCAGTGGAAACAACATTGAAAGTTTACCTGCAAGCATGAATCAACTCTCGAAGCTGTCAATATTGCTTTTGGAAGGTTGCAAGAGGCTTAAAGAACTGCCAGAGCTTTCATCATCAGTACATAAAATACTAGCTGATGATTGCACATCATTAAGAACAATATTGAGTCCATCCACATTCAACAATGTTGACTTCTTTTCCTTCATGAATTGCTTCAAACTGGTTGAGAGCAAGCAGAACAACATCCTGACAGAAAAATTTATTTCAAATTTAATTCAATCTGTTTCTTTTATTGTTTTCCCCGGGAGTGAGATTCCAAAGTGGTTCAGTCATCAGAGTAGGGGTTCTTCAATATCTTTTGAGTTGCCTCCACATTGGTATAATAGCAGGTTCTTGGGAATTGTTTTAGCTGCTGTTGTAATCAAGGATAAATCCAAGTTCCAGGGGTGCTATTCTTTTAAGATGACGTTTAAGCGCCTTAGTACTCAGACGGTCATCGGAAATTGCTGTACAGTGAATCTACATTTTCAATTTGCGAATTCTGGAAATGTACAAGTTATTTATTTACCACACTTTGATTTTCTGGGACTAATGGAAGATTATATGGAGCAATTAAATGAGGGTGGAATTGAATTTCAAGTTTGTTTTGTTGAACTCCATCATCTCTGCGGCATTGCAAGGCATTTGGCATATTATAGTGAAAGGAAAGCAAAATATATGGAATGTGAACTTGAAGGCGAGCATGTTGTTGCAGTGGAAAAGCTCGGTGTCCATTTATTATACGAGAAAGCTGATGAAGAAGCATTGATTACATACAGACCTGAAGAAAACATGGGTGTGGGTGTGTTCCATGGAGACTTGGATAGATTAGTAGAAGTTGTGAATGCTAGTGCTACTACATCAAAGAGAAAATGCGATGACCTCAATAACAACAATGACTGCGATGCAGCAGTAGCAGGACCCAGTGGAAGTGGCGGATTTGATGATCAGGAGGAGGACCACCTCAATAGCAAAAGGCTTAGGAGCGAGTGA
>ZHONGCHA14433
ATGGCTTCATCTGTTCCATCTTCATCTCGATCTCGATGCACATACGATGTGTTCTTGAGCTTTAGAGGCGAAGACACTCGCGATAACTTCGTCAGCCATCTATACGCAGCGTTGGCTCAGAAGGGAATTCACACCTTCAAAGACGATGAAAAGCTCGAAAGAGGAAAATCTATTTCTCCGGAACTCCAGAAAGCGATTCAAGAATCAAGGTTTTCAATTGTGGTTTTGTCCAAGAACTATGCTTCTTCCAGATGGTGTTTGGATGAGCTTGTGGAGATACTTGAATGCAGCAACACAACTGTTTATCCGATTTTCTATCACGTGAATCCATCGGATGTGCGACGCCAAAGAGGGAGTTTTGGGGGTGGATTTGAGGAATTGGTGTCCAAACAGGAAGTATTGGGGATGGAGAAGGTCCAAAGGTGGAGGAATGCTTTGGAGCAAGTTGCCAATTTATCAGGATGGCCTTACCCTAGTGATACAATTGTTAGGTCTGAATCAATGTTCATCCAAGAACTTGTTGGAATACTTTTTAGAAAATTAAACCATACATATTCAAGCGTCTCTGAAGACTTAGTTGGGATGGATTCTCCTATGGAGAAAGTGATTGAATTGTTAGGATTAGGGATGGATGATGCTCGTGCTGTGGGGATATGGGGAATGGGTGGAATGGGTAAGACAACTATTGCAAGAGCTATTTATGACCGTATCTCTTCCCAATTTGAAGGTTGCAGCTTCATTGAAAATGTTAGAGAAGTTTCAGCAAAAAGTGGTCCGAAAACTCTGCAAGAACAACTCATTTCCGAAATCTTATTAGAAAAAGATTTGAAAATAGGAAGTGTTGGTATGGGAGTAAGTATGATAAGGAACATGGTATGCCGTAAAAAGATTCTTATTGTTCTCGATGATGTGGATGAATCAACAGAACTTGAAAAATTGGTAGGAGAGCAGCATTGGTTCGGTTTTGGAAGTAGAATCATTATAACAACTCGAAATCAACATGCATTAACTAGATATGGCATAACACATATTTATGAGGTTGAGGAATTAAGAGAATATGAAGCTACAGAACTCTTTAAATCGAAAGCCTTCGGGAAATACCAGCAAATGGAAGACTATGGAGAACTTGTACCTCGTGCAGTAAAGTATGCTAAAGGAGTTCCTTTAGCTCTCAGAGTTTTGGGTTCTTTTCTTTGTGGTCGAAACAAATATGAGTGGGAAAGTTCATTAAACAGGCTGAAAGAAAGCCCTTTGAATGAAGTTCAACAAGTACTCCAAATAAGTTACGATGCATTACAATTGGTAGAGAAGGAAATATTCTTAGATATTGCTTGTTTTTTCAGCGGGAAAAACAAAAATGATGTAACAAAAATTCTAGATAGTTGTGGCTTCCACCCAATTATTGGAATAGATGTTCTTGTTAAGAAGTCTCTCGTAACTATCTCGGATAATAAGGTGATGATGCATGATTTGATACAAGAACTAGGGTGGTATATTGTTCGCCAGAAATCACCTAAAGAGCCTGGGGAGTGTAGTAGGTTGTGGCTTCAAGAAGATTTGACACGTGTGCTGATGGAGAATACGGGAACAAAAAAAGTGGAAGGCATAGCTGTGGATTATCTTGACCTCGGACATCAAGATCCCAAGGACATTGGCCTGAAAGAATTGAAGGTGGGCCCTAAAGCTTTTGCAAAGATGTCAAACTTGAGAATTCTCAAAATGTGTTGTATTCACCTCACAGAAGACCTCAAATATCTTTCTAACAAGTTAAGATATCTTGATTGGTGCGGATACCCTATGAAATGCATGCCTTCAACATTTCAACCAGGGCGTCTTGTTGAACTTCACTTAACCTATAGCAGCATTGAACAACTTTGGGAGGAAACAATGGTATGA
>ZHONGCHA14434
ATGCTAACTCTCTCATTTCAAACCCCTATATATAAGAAAACCTTCATTAATTTCTCTTCACATTCCAACCTGCATCCCCCATACAAACCACCCTCCATAATTTCTCCCCCATATCTTCTCTCCTCTCTAAGTGAGAGAAAGAGAGAGAACATGGATCAAACTGATCAGCACCACAACCAACAGAGTCTAACTCAATTCGTTAGCTCCCAACTTTATAAAAGGATCACACATGTGCTACTCTCACTTTCTGTTGTGTTTTCCTTCTTTTTATCCAACTCATCATGGTACACCTTGTTCCTCCATTCCTTCAATTTTCACTTCTCTAAATTCCCTTTCCAACTGCTAACCCACACCATGGACAAAAACTGCATTTTTCTCATTTGCAACGGAATCGTAATGCTCCTTGCTAAGACATCTGGTTTAATCCATTCTTTGCCTGCATCCGACCACCTTAACGATCAATTATTAAAGAAGATTGGAGATGGAGATGTTCTGCAATTGTCGTTGGAGACGAAGGACTCATTGCTAGAGAAACAAGTTTCAGTGGAAACTCTACAACAACAACAACAACAACAAGACTCCATGGAAGGAGAGAGTGAAGAAGACTTGAACTTGAATGTAGAAGGTGAAGAGCAAGAGGCACGAAATGGGTTTTTGATTACAGTAGGCGGAGAAGATGAAGAGAATGAGAAAGATTTAAGCACTTTTAATAATGGATTTGCAATCGAAGAAGAAGAAGAAGATGGGTTGTTGAGTAGAGAAGAATTGAACAAGAAATGTGATGACTTCATAAGAAGGATGAAGGAAGAAATCAGGATAGGAGCTCAACAACAACAACTAGTCATGGCTTAA
>ZHONGCHA14435
ATGAATCTGGGCGATCTCAACAAGGTTTGGGAAATCAAACCCCTCAAGAAGGTTGGAGAAGATGAGGCTAGGAAGATCCTAGAGAGAGTCGCGAAACAGGTTCAACCCATCATGCGTAAACACAATTGGAGAGTTAAGCTTCTCTCCGAATTCTGTCCGAACAATCCATCTCTTCTGGGGTTGAATGTAGGTGGTGGTGTGCATGTAAAGCTTAGGCTTCGAAGGCCAAACAGGGATTGGGATTTCTTCCCTTTTGATCAGATTCTTGACACAATGCTGCACGAACTTTGCCACAACGTGCACGGTCCTCACAATGCCAGTTTCTATAATCTCTGGGACGAAATCAGAAAGGAGTGTGAGGACCTAATGAACAAGGGCATAACTGGTAGTGCAGAGGGATTTGATCTTCCCGGGAGGCGTTTGGGTGGTTTCTCCCGTGCACCTCCTCTTCCTGCTCTGCGTCAAACGGCAGTAGCTGCTGCAGAAAAGAGAGCACGTTTGGGGTCTCTCCTACCATCTGGGCCTAAACGCCTTGGTGGTGATAGCTCAATAATGGTTGCACTTAGTCCAATACAAGCTGCTGCAATGGCTGCAGAAAGGAGATTACAGGATGACATATGGTGTGGCTCCCAGTCTTGTGAAGTATCTGGGGAATGTGAAATTAATTCTGATATCTCGGAGAAGACTGTTTATGTGGGGCATAGTGCTGGAAACTCGAGCCTTCAAAATGGTTTTGATGCACAAGCTGCAGATGCAACAGCACGAAAAAGAAGTCGTGAAAACAATTCATTATCTCAGTCATTTAATGGTCATCCAAAATCCAGTTTTGTTGATTTATCCACAGATGCTTCTACTTCTGGAACCATGCTTAATCATGCTGCAACACACAATACAGAAGAATCCACAATGTGGGAGTGTGTATCTTGCACCTTGTTGAATCCACCTCTGGCTCCTGTATGTGAGCTTTGCAGCACCCAAAAGCCCAAAGCTGTAGAAAACAAGTACAAAATCTGGTCATGTAAATTCTGTACCCTGGAAAACAGCGTGAAGGTAGAGAAATGCACAGCTTGTGGGCAGTGGAGATATTCTCATGGCTTACCTGTGGCTACTTTTGCACCAAATCTTGGCACTTGA
>ZHONGCHA14436
ATGTCATTCTTCTCTCTCTTCTCGCTCATCATTCTCTCACATGCGCACTTAGCATCCACGATGCGTCCCCTAACGCAAATATCAGAAGGAACCAAATGGAGCTCAGTGACGAACTCAAGAAGGCAGTTGGACACAGAATCATCATCATCATCATCATCATCGTTGTGTAGGACTGGCAATCCTATTGATGACTGCTGGAGGTGCGATCCCAACTGGGAAGCTAACCGAAAGGTGCTAGCCGATTGTGCTATTGGGTTCGGACGCAACGCCATTGGTGGTCGAGACGGTGAATTCTACGTTGTCACAGATTCAGACAATGATGACCCGTTCAATCCAATTCCCGGCACACTCCGGCATGCAGTCATCCAGGATGAACCTTTGTGGATCATCTTCGATCATGACATGGTCATTCACTTGAAGGAGGAACTCGTAATGAACTCCTACAAGACCATAGATGGTAGAGGTTACAAAATTGAAATATCAAATGGACCGTGCATAACCATACAAAATATAAGTAATATCATCATACACGGGGTTTACGTACACGGTTGTGTACCTGCTGGGAATGCTGTGGTGAGAGACAAGCCACAGCATTACGAAATGCGAGGCATCTCAGATGGTGATGGGATATCAATATTTGCAGGTAGGGATGTGTGGATTGATCACTGTTCGCTATCCAATTGCCATGACGGGCTCATCGATGCCATATACGGATCGACAGATATAACCATTTCAAACAATTACATGTTCAAGCATAATGAAGTCATGCTTTTGGGTCATAACGACGACTTCTTAGCAGACGAGAATATGCAAGTCACAATTACCTTCAACTACTTTGGGGAAGGCCTAGTTCAAAGAATGCCCAGATGTAGACATGGGTATTTTCATATTGTAAACAATGTATATACTGGTTGGGGGATGTATGCAATTGGAGGAAGCGCCAGTCCTACAATCAATAGCCAAGGAAATGTGTTCATTGCATTAGATGACAAATCTACAAAGGAGGTGACCAAACATGAAAGTCCACAGGGATCCGCTGAGTGGAAGAACTGGAATTGGAGATCAGATGGAGATATGATGCTGAATGGTGCTTTCTTTACACCTTCTGGACAAGAAAATCCTGGAAGCTATGCAAAAGCATCAAGCATGGTTGCAAGAACAGCTACACTTGTAACGAGCATCAGTCCATCCGCTGGAGTTCTTGATTGCCAGATAGGCCAACAATGTTAA
>ZHONGCHA14437
ATGGATGACAATGAAGGGTTCGGTGACGGAGGAGATTCGAGCGAGCAGTTCCATCGGAACGAAGCGATCTCTGCTGTCGCCGACGAGGGTTTCCTAGGTGAAGAGGATGATGACTATGAAGATCTTTACAACGACGTGAATGTTGGTGAGGGTTTTCTTCAATCAATGAGTAAGAATGAGGAATTAGGGTTTAGAAACGAGGAGGTGGAGAAGAATATCGAGCAGGCGCAGGCGCCTGCTCCGCAGACGGTGGAGGAGTCGAGTGCGTCGATTCCTGGTGTGGGTGGCGGTGGGGATAGTGGTGTGGAGAGGAAATTTGAGAAGGATTCTGGAGGAGGTGATGGTGGGTTTAGTGTTTCTAATAGAGTTGAGGGTTTTCAGAATGTGGGGTTTAGAGGTCATGAAATGGCTGTGAGGGGGTCAGCTGGAGCATCTTTACCGCCTGCGCCTGCTGCTGCTGCTGCTGGTGGTGGAATGAGGGTTGAATTAGGGCAGTCGATAGGTAAAGTAGCTGAGGTAGAAGAGCAGACCGTCAATACTGGTGTGTCTGGTCAAAGGATTGGGCAGCAACCTCATGTTGCCCGTGTAGGAAATGCAGGGAATGAAGGTTTTACAAGGCAAGGAGGAGGAATTGTAAATGGTGCTGGTGGGACTTCGTTTGGGAATGGTAATGGTGTTGGTCCTGGGAGTGGAGGTGGAGGTGGAGGTGGAGGTGGAGGTGGA
>ZHONGCHA14438
AAAGATAAACGTGGTTCAAAAAAACTCTCTGCAAAGATAGAAGCTGCTGAAAAGGCAAAAACCAAGAAAGTTGCAGCCCCAAAGAAAACTAGTCCACCCAATAAAAAACCACCTATGAAATCATCTTCAAATCACTCCAAGGTTGATGATAGCAGTGATACGCTTCCAAAGACATTCTCAAGGAAGAAGAGAACTGAAGTAGTGAAGGAAAAATCGTCAACTCCAAAGAAACCTGCTTTGAAGGAAAAGTCCTCAACTCCAAAGAAACCTGCTTCCATGGAGAAATCTGGGAAAAAGGCTGCAAAAGGGAAAGACAAACCTAAAGAAGATAAACTAAGGCCAAGTGATGATGAACTCAGAAATGCTATATGCGAAATTCTTAAAGAAGTTGACTTCAACACGGCTACATTCACTGACATTCTGAAACAACTTGCTGGGCGATTTAAAATGGATCTCACCCCGAGAAAGTCTTCGATAAAGCTCATGATCCAGGCTGAACTGACCAAACTAGCTGACGAGGCAGATGATGAAGAAGATGAAGGCGAAGCTGAGAAAGATGAGACTCAACCTGGTCAAGGTGTGGAGGCCTGA
>ZHONGCHA14439
ATGGGCGAAGAAGAGACAGTGACTGAAGTTGCAGAGGCAGCAGCAAACGGGACTATCACACATGAGCAGAAGGGTGAAGATGTTCCTCATAAGAAAGAGGAAGAAAAGGATGGAGTAAAAGAAATGGAAGAAGATGGCAAAGATGATGAGAAAGTCGAGACACATAAAATGGATATGGACCCAGATGGCAAGGAAACCGAAGAAGAAGAAGAAAAAGAAGTAAAGGAAAGTAAAGAAGACCAAGAAGAAGAAGAAGAAAAGGAAATTAAAGAAGAGGAAGAAGAAAACAAGGAAGAAACAATAAGTGAGGCAATGGAAGAAGACAAGGAGGCAAAAGAAAATGAAGCGAGCAAGGAGAAGGAGGAAGAAGAGAAGGTTGAAGAGAATAAAAAAGAGAAAGGCTCAAAGAGGCGTGGAAAAGGGAAGACTGCTGACATGAAAGCCAAGAGCAATAAATTGGAAGTGGAAGTGGAAGTGGAAGAGGAGGAGCAGAAAACCCCCATGCTTTCTCCAACTGGACGCCCTGTACGGGAACGGAAATCTGTAGAAAGATTGGTCGCATCCATTGAAAAAGAATCTATCAAGGAATTCCATATCGGAAAGGGACGTGGTACTGCACTGAAAGACATACCTAATGTGGCATACAAATTATCAAAAAAGAAGAATGATGACACTCTTAAATTGCTTCATACGATTCTCTATGGAAGGAGGGGAAAGGCAGTTCAGGTTAAAAGTAATATTTCCCGGTTTTCTGGTTTTGTGTGGAATGAAAATGAGGAAAAGCAAAAGATGAAAGTGAAAGAAAAATTCGACAAGTGTGTTAAAGAGAAGTTGTTGGAATTCTGTGATGTGCTTGACATACCAATTACGAAGTCAACTACAAGGAAGGAAGATATTGTTGTAATAATGATGGACTTTTTGGTGGCCCCTCATGCTACGACTACTGAGTTACTTGCTGAAAAAGAGCAGTCAAGTAAGGGCAAAAAAACGGAAGAGGGTTGTCAAACGGAGTGCATCAATGTCTGGAAGCATCTCATCAAAACGCTCAGCTAA
>ZHONGCHA14440
ATGAAGTGGAGAACAAGTGACTATAAAGCCAAAACAGCCCAAAGAACCAAACCACTAAAGAAGATCCGACCCTCATACTTGGAGTTCGATCCAGACACGTCGCCAACAGGACTCTGGGCAGTCTCCGGCGACGAACTCCCCGGCATCGGGCTTGGTGGGCTGCTCGATGATGGGAACATCCCGGGTGACTCCGCCGGCGTTGCCGGGACCGTCGGGGTAGCAGCAGTCGCCGGAACCTCGGCCTGCGCCGGTGCCGGAGTTAACACAGAAGGAGATGACGCGGGAGTGCTCACCGGAGTTTCTGCCGAAGGCGGAGTTGCCGGAGTTAATGCCGACGGGGAAGACGCCGGAGTTAATGCAGCCGGGGAAGACGCCGGAGTTATTGTCGCCGGGGAAGACGCCGGAGTTATTGCCGCCGGGGATGATGCTGGGGTGCTCACCGGAGTCGTAGCGGCAACCGGAGGATTGACCGGTGCTTGTATCGGGGATGGTGGCGTGGCAGCCGGAGAAACAGCGGTTGGGGGTTGGACCGGCGAAGCGGAGGGGGTGGTTGACGGAGAAAATGGCGCCGCCGGAGAAATCTTGGGAGTGGCGACGATTGGCGGCGACGAAATGGGAGACTTTGAAGGGGATGATGATGATGAATGA
>ZHONGCHA14441
ATGGACCCTTCTTCATTGCACGCCACTCCTTTAGGGGATGAAGATGAGTGGGACACTGATGGGTTTGTGATTCCAAGCTTGGGTTTTGGGGAGACTGATTCAATCAAAACAAATGCTCCACAATTAGACTCAAACACTTCTTCCCCTAAGGCTAAGAAGGAAGAGAATATATATCTGGGACCCCACGGAGCTCCACCATCACAATCAAAGCAACAAGAGCTGAACTCTTCTGGCCGTAAGCAGCGGTTCAAGCAGAAACTGAAGGAAGCAGATCGGAGAACCAGTGGGACCGGGCGGGAGAATAAGTTGGAGAATCTTCGGGAGCTTGTTGGTGATGGAAAAGTACCTGTCAACATGTCAAAGAGTGCCCCCAGAGATTGGCTAGATCCACATTGCCATGAGTCTCAGTTTGAGAGGCGGTATCCTCAGTGA
>ZHONGCHA14442
ATGGCGCACCCAACGACCGCGGGTGTTGTTGTTGTAGCTGCGGCCTCCATAGCCACCGTACTCTCCTTCTTTCTGTACACCAACTATCGATCCAAGCCTTGTTCTACAACCACACCGAAGAAGAAACCAAGAAATGGGCTCATCGACGCCATTGGCAACACCCCTTTGATCAGAATCAACAGCCTCTCTGATGCCACTGGCTGCGAAATTCTTGGAAAAGCAGAGTTTTTGAACCCAGGTGGGAGTGTGAAAGATAGGGTCGCTGTGAAAATTATTCAAGAGGCTCTGGAGTCTGATGAGCTGGCTCAAGGTGGAGTAGTTACAGAGGGGAGTGCTGGGAGCACAGCTATCAGTCTTGCAACTGTGGCTCCTGCCTACGGATGCAAATGCCATGTGGTTATCCCAGATGACGTTGCTATTGAGAAATCTCAAATACTTGAAGCCCTTGGAGCTACTGTTGAAAGGGTTAGGCCAGTGTCAATTACACACAGAGACCACTATGTCAATGTTGCAAGGAGAAGGGCATTGGAAGCAAATGAAATAGCATCAAAGCAAAGAAAGTCTAAACAAGCAGATGCCAAAGATTTTGAGCAAATTAATGGTTACACATCTGAGGGAGGGAAACAAAGTTCAAAATTCTCAAGTGATTGCAAGGGTGGTTTCTTTGCTGATCAGTTTGAAAACCTGGCAAACTTCAGGTCCCACTACGTGGGTACTGGGCCTGAGATTTGGGAACAGACTGGTGGTAAATTAGATGCATTCATTGCAGCTGCAGGTACAGGTGGCACCATTGCTGGTATTTCCAAGTTTTTGAAGGAAAAGAATCCAAACGTCAAGTGTTTTCTGATTGATCCTCCTGGTTCTGGTTTGTTCAACAAAGTAACGAGGGGGGTGATGTACACCAAAGAGGAGGCTGAAGGACGGAGGCTGAAAAACCCATTTGATACTGTAACTGAAGGAATTGGAATTAATAGATTAACCCAGAATTTTATGATGGCAGAACTTGATGGGGCTTTCCGAGGTACAGATATGGAGGCAGTTGAAATGTCTAGGTTTCTGTTGAAGAGCGACGGACTTTTTGTTGGTAGTTCTTCTGCTATGAACTGTGTTGGGGCTGTCAGGGTGGCACAGTCGATTGGACCTGGCCACACAATTGTAACAATCCTTTGTGATAGTGGGATGAGGCATCTGAGTAAATTTTACGACACTCAGTATCTTTCTCAGCATGGCTTGACACCCTCAGCTACTGGACTGGAGTTTGTGGGTCTCAGATGA
>ZHONGCHA14443
ATGGCCGATGAGGCTGCAAAACAACCCTTGCTGTCAGGATTGTTAGATCCAACACCCCAAACCAAAAAGAAATGTTTTGCTCCCAAGAGAGGAAGATTCCGTCACTGTAAAAGTGCTCCTCTAGCGGAATATGATCCTGTTGAATCGCTTCCACGTTCTCAATCCATTTTTGATAAAGTCCACCCAAGTTTTAGAAAAGTAGCCATATTATTGGCTGTCTACCTCGGTGTAGGCACAGTCTGCTTCTACATCGTTAGCAACCAGATTAATGGGAAGAAAACCAATGAAGTTCTTGATGCTGTTTATTTCTGTATTGTGACAATGACGACTGTCGGTTATGGTGACCTCGTGCCCAATAGCGCGACTACTAAACTTCTTGCGTGTGCTTTTGTTTTCACGGGGATGGCTCTAGTTGGACTGATTCTTTCCAAAGCAGCAGACTACTTAGTAGAGAAGCAGGAAACATTGCTGGTTAAAGCATTACATATCCACGAAAAGGTTAATCAGATAGAAATTCAAAAGGAGATTGAAACCAACAAAGTGAGATACAAGTGTTTTTTGGTATTTTCCTTTTTGTTGGTGCTCATAGTTGTTGGGACAATCTTCCTTACAACAGTTGAGAAACTGGATCTTGTTGATGCCTTCTATTGTGTCTGTTCTACTATCACAACTCTGGGTTATGGAGATAAGAGCTTCTCGACTAAGATAGGGCGTGTTTTTGCTATATTTTGGATATTGACGAGCACTATATGTTTAGCTCAATTTTTCTTTTACGTTGCTGAGCTAAACGCTGAAAGCAGACAAAAGGCGTTGGCCGATTGGGTTCTTAATAGGAAGATCACAAACTTGGATTTGGAGGCAGCTGATCTTGATGATGATGGAGTTGTTGGGGCTGCTGAGTTCATCATATATAAGCTAAAAGAGATGGGTAAGATCAACGAAGAAGATATATCACTTGTGATGGAAGAGTTTGAAGATCTTGACGTTGATCAGTCTGGCACGTTATCGGCTTCTGATATAACGCTTGCCCAATTATCTGAAACAGGAAAGTCACAAACACAATCTTAA
>ZHONGCHA14444
GGAGGTGGAGGTGGAGGTGGAGGAACAATTCTATTTGTTGGTGATTTGCATTGGTGGACTACGGATGCTGAGGTGGAGTCAGAGCTTTGCAAGTATGGGCCTGTGAAGGAGGTGAAATTTTTTGATGAGAAGGCTAGTGGGAAGTCAAAAGGGTATTGTCAGGTTGAGTTTTATGATCCTGCTGCGGCAACAGCTTGCAAGGAGGGAATGAATGGGCATTTGTTTAATGGGCGACCATGTGTTGTTGCATTCGCCTCGCCGTATAGTGTCAAAAGAATGGGAGATGCTCAGGTAAATAGGAACCAACAGATGGCCCAATCTACTGTTACTCAAGCAAGAAGAGGTGGTGATGCTGCTGCAGGTAAAATTGGGGGCAACAACATTCCAACTGGTGGGAGTTATCAAGGTGGTGCTGATAATAATAGAGGTTATGGGAGAGGAAACTGGGGGAGAGGCAATGCTCAAGGGATGGGAAATCGGGGTCCAATTGGTCCAATGAGAAGTAGGCCTGGCGGGATGGGTGGACGTGGTATCATGGGGAGTGGTGGAAATGGATTTGGGCAGGGTATTGGTGTGACACCTCCTTTGCTGCACCCTCAAACTATGATGGGTCAAGGCTTTGATCCAGCTTTTGGAGCACCTATGGGGAGATTGGGAAGTTATGGTGGGTTTCCTGGTGCTCCAACTCCCCCCTTTTCGGGGATTTTGTCTTCATTCCCACCTGTGGGAAGTGTTGGTTTGCCTGGTGTAGCTCCTCATGTGAACCCAGCGTTCTTTGGAAGAGGGATGCCCATGAATGGAATGGGCATGATGCCCACAACTGGTGTTGAGGGACATAATATGGGAATGTGGTCTGATCCTAATATGGTTGGATGGGCTGGTGAGGAGCATGCTGGCAGGGCAGGGGAGTCTAGTTATGGGGAAGAAGCAATGTCTGACCATCAATATGGAGAAGTAAGCCATGATAGAGGGGCTTGGCCCAATGCCAAGAAGGAGAAAGATAGAGCCTCAGAAAGGGACTGGTCCGGGTCTTCTGATAGAAGGTATCGAGATGATAGAGAGCCTGGTTATGACAGGGACATGCCTAGGGAGAAAGATATGGGTCATGATCATGATTGGTCAGAAAGAAGGCATCGTGATGACAGAGACATTAGTCGAGATAGGGAGAGGGAGCATGATCGTGAACGTTCTCGAGATCGAGATCGCGATCGTGATCGTGATCGTGATCATAGGGACGGGGATAGACATAGGGATGATAGAGACAGATACACGGATCATCATAGGTATAGGGATCGTGAACCAGAATACGGTGATGAATGGGAAAAGGGACGGTCATCAAGGACGCACAGCAAGGCGCGAATGTCACAAGAGGAAGAGCGACGTCCAAGATCAAGGGATGCTGAATATGGAAAGAGGCGACGCGAAGGCTGA
>ZHONGCHA14445
ATGGCTGCAAGTGGGCACTGTTTTGTAGAATGGAAAGAGCACTTTGTTTCAAAGGAGCGGGGCAACCGTGTGGTGCACTATTTTTTGAAGGATATTTCAGGGGATTCCATTCTTGCTGTTATTGGCAATGAAAGGAGTGTTAGGCACATGTTCTATGTTGTTTCTGAGGAGTTCTTGAATGCTTTTGGGGCAGAGAAGTCTGTCCATGCCGGCTTCAGATGGAGATCAAGGAGAGAGGTTGTGAATTGGCTTACATCTATGCTATCAAAGCAGCATCGGCTAAGCGATCGGTCCAAACCACTGAAGAATGATCCAGCAACTGAAGTCGGTGGTCAACAAATAAAAATGCCTGACTGCAAGGGCCGTATGACGAGGAATTTAAAAGAACACACTTCAGACATTGTGTGGTCAGGTGTTCCATGGACTTGCGGTAAACAACTGAAGCACTATCCAGCATTTTGCAGGAATGGGATTACGATAGCAATACAATCCTTTGTCTTTGTCATGGCGGATGAAGAAAAGCACTACCTTGCATATCTAGAAGATATGTATGAAGATAGGAAGGGACAGAAAAAGGTCAAAGCCAGGTGGTTTCACCATAATGAAGAAGTCAAGGGCGTGGTTTCTCTACGAAATACTCACCCCAAAGAAGTTTTCATCACACCTTATGCACAGGTCATCAGTGCAGAGTGTGTTGATGGTCCTGCCATAGTCTTAACTCGTGAACATTTTGAGAAATGTCTTACTGTTTTTCCAAATGCTTTGTTAGCCAGAGTACATCTTTGCTATAGACAATTTAAAAGCAATCGTGTGAAGCCCTTCAAATTGAGTGAAGTGCGTGGCTACTTTAATCAACCACTTTTCTCATGTTTGGATATTGATTTCTTTGACAATGGAGAATTTAGCCCAGGGGACAATGTAAGGGTTGGAGCTAAAAGGACGAGAAGTTGTAGAGGTCGTCAAATGTTGACATATGAACCATCATTGAAGTATGATTTGTTTAGTAGGAGACTAATTTCCCACAAGCATGCTGAATTCCGGCTTTCGCATACTCCCATCTTTAAGGGTAATGAAAAGATAGAGTTGCTTTGCCAAGATAGTGGTATCAGAGGCTGTTGGTTCAGGTGTACAGTCTTGCAGGTTTCTCGGAGACATATGAAAGTCCAATATGATGATGTGAAAGATGAAGATGGATGTGGCAATCTTCAGGAATGGGTCCCTTCTTTCAGACTGGCCATGCCTGATAAGCTTGGAATGAGATGCCCAGGTCGCCAAACAATCAGGCCTGCTCTCCCTCACGATCAGGTAGACCTCACCTTTGAGGTTGGAGTTGCGGTGGATGCATGGTGGAGTGATGGCTGGTGGGAAGGGGTGGTGACTGGAATTCTCAACTCTGGAGATGAAAGTCTGCAAGTTTACATTCCTAGTGAAAACTTACATTTGAACATAAGTAGAAAGAATCTAAGAGTTTCAAGAGATTGGATGGGGGACCGGTGGGTTGATATTGAGGTGAATCGTGACATTGTCTCAACCATATCTGAAGCTATCGGCCCAGATACAAAGGTTTCAGCATCTCCAATTGTTGTGAAGGGGCCCCAATCTGAAGATTTTCCCATGTCAAGTCACGAAGTTTCCACTACTTCCAAACTTGATATAGTCGAGGAGGAGAAGGTTGACTCATTAGATGATTTGGCCCCTTGTGATGACCTTTCAAGAGATACGGATTGGGTGAACGACGAGAAGCAGCCAAAGGTTAAAGGCAGAGATAATAGTAATCATGTTAATGACATTATTGAAAAAGAGAATGCAGATTATGTCAACCATGATAATGATAATGTTGAAGATTATGATAATAATGATGGTAATGATGATGAAGTTGGTGATGGGGATGATAATGGGTGCAAGTTAGAGGAGTTTGAAACTGCTGGGCAGAAATGTGAAGCAGAATTGTTGGAAGTGGTTGCATAG
>ZHONGCHA14446
GTTGTTCAAGAAATGACTAAGGTCATGCTCCTTAGTAAGAAACTTCCTCCAAAATTTTGGGCCGAAGCCATAAATACTGCTGTTTATGTCATAAATCGCGTGTATTTAAGGCCCGGCACTTTACAAACTCCATATGAATTGTGGAAGGGCTTGAAACCTAATGTAAAATACTTCAAAACTTTTGGGAGTAAGTGTTACATCTTCAAAGATAGAGAGCCTTTGGGCAAATTTGACTCCCGAAGTGATGAAGGTATTTTTCTAGGGTATTCAACCACTAGTAGGGCTTTTAGAGTCTATAACCTGCGAACTTCATCTTTAATGGAATCTATCAATGTGGTTATAGATGACACAGGTGCACCTCCTCCAGCAACAAATGAGGATGATAATGATGAGTCTCCAATCTTGGATACCGAATCTCAAAATCAAGGAGAAGGTGCAGACCCATCACAAGAAATGGTTACCAAACCATCCTCATAG
>ZHONGCHA14447
ATGGTTTTCCATCAATTTACCTATTTTTGCTTCCTTACTTCAATTAATCTTCTCAATTTGTTCATAACCAGTTTGATATGTGCCCTTCAATTTCTGATTTTAGGTTCTGGGTTTGGTTTTTTGGTGTTTTGTGGTTATGGGTTTGCTTTCTATTTGTGTATTTTTCTTGTTTATTTTGTTTTCGGTGTTTTTGTTTTTTTAAAAATTGTTTTTCAGATTTGGGAAATGTTGGTTGTACTTAAGGTAGTTGCTGATGCATCCCAATACACACACACATATATATTCCATTCCCTCTCATGA
>ZHONGCHA14448
ATGAATGGATACATTTATATTTCTGATAAACCTGTGTGTCCTCTGGAGATTAATCCACTTGGTGATATGCCGATGATTATAAAGAACGAAGTCCTATCTGTCTTCTATAAATACCCTTCATTTCATTCTCACATCCCAAAACCACCAGGAGTGACTGTGCCTGAGAAGGCAGTCAAAAAGCGAGATGTCCTACATTCACCTATTCTATGGCATGAGAAATCGTCCCTTCTTGGACGCATAGTTCCTAAAAGGCCACCCATCCCCAAGTCTGTCTCTGGTCAGTCTCTTGCAAAATTGGCTTATCAGCTTGTTTGTAAGTATTATCTTGCAAAGCAACCAGTAAGTCACGGATGCATGAAAGTTGGCAACCATGGAGGTGTGGATGTTCCGACTTGCCAATCAAACTTGAAGGTGACAGTTTGTGGAAAGGAGCTGGATGGAGACAATGAAAACTGCATTACTACTGAATCTAGAAAAAGGAAACGGAACAGAGGTAGTCATCAGGGTAATAAACTCGGCAACCAAATAGGTGTGGATGACCCGACTTGCCAGTCAAACTTGAAAGCAACAGTTTGTGGGAAGGAACTAAATGAGGCAGTGAACCTGCATTGCTATTGA
>ZHONGCHA14449
ATGGCACTGAAGCAGAAAATTAGGATTAAACTTGGGTCATATTGGGTGCAATTGATAGAGGATTCATGCAAGCAAATAACAGATGCTGCAAGGACTACCAGTGCAAAGACCATGGGTCCTGTGCTGTTACCAATCAAGAAGCGAATTTATTGTGTACTTAAATCTCCACATGTCCACAAAGATGCCAGGTTCCATTTTGAGATCAGAACTCATCAGCGCCTCATTGATATTCTATACCCGACTGCCCAAATGATTGATTCCTTGATGCAGCTTGACCTTCCCACCGAGGTTGATGTGGAAGTCAAGCTCTGA
>ZHONGCHA14450
ATGCCTTCGGTCAACCATTTGTCCTCGTCTTCAATTCCATTGGCGATCATTCTCTCTTTCCTATCCTGCTCAGCATCGGCCCCAATCCTGAGCGGCGACGAACCAGGATCCACCGATCCTCCAACCTCAGTCGTAGGAGAGTCAGGACCATCTAGGGTTTCTTGGGAATCCAAAACTTCAGGTGCAGCAAAAACTCTAATAGTAGATGATCGAGAGGGTTTTAGGGCTTTTAGCGGCGTAAAAGGTGGGGGCAAAGAGAGAAGGAAAAGCTTGGGCTTGACAGCAATGGCGGAGAAAATGGATGATGATGATGATGGGAATGGTGGACGAGTTGTAGCAGAAAGTGATGAAACAAAAAAGCCATTGATTCTCTCTCTTTTCCGTTCAAAAAAAAATTGA
>ZHONGCHA14451
TCCCTTCAATTTTTCTCAGCAACTAAACAGAATATAAATGGTGAAAAGATTACCTTCTCAGCATCGGCCCCAATACTGAGCGGCGACGAACCAGGATCCACCGATCCTCCAACCTCAGTCGTAGCAGAGTCAGGACCATCTAGGGTTTCTTGGGAATCCAAAACTTCAGGTGCAGCAAAAACCCTAAAAGTATATGATCGAGAGGGTTTTAGGGCTTTTAGCGGCGTAAAAGGTGGGGGCAAAGAGAGAAGGAAAAGCTTGGGCTTGACAGCAATGGCGGAGAAAATGGATGATGATGATGATGATGATGATGGTAATGTGGACGAGTTGTAG
>ZHONGCHA14452
CCTACATGTCTTATGTCCCTATCTCTCCATCTCTCTCTCTCTCTCTCTCACAACTACTTCCTCTCATTCCTCCTCCCTTACGGACGATTTTGTTGCTCCTATTCCACCGTTGTACAGCCTGAAATCCAAAGTCGGCACCCTCTCTTAGCAGGTTTTTTTGTGTCGATCTCGGTCTCTCTCTATCGATCTCAGCCGCCACAAATCATAGGTCTCTCTCGATCTTTGTCCCTCTCTGTCGATCTCGGCCACAAATCACAGGTTTCTCTCTATTGGTCTTTCTCTCCCTCTGTCGATCTCGGCCACAAATCACAGGGAGTGGCTGATCGAGTCTGTCTTCTCTTGCCTACTAGTGAGGGTAGTTGGGTTACTGTTGCAAGGGCATTGAGGTGTTTTACTCTGATTATTTTATAG
>ZHONGCHA14453
ATGATGATGATTTTCAATTTGTGTAAAGAGATATTCCTTCCCCACACGCTTTTACTGATCCAAAGAAGACTTGAGCATCTGGGAAGTGTTAAAACAATCCATGGACCACTCTCTAATCTCAGAACTGGAATCACTGGTGATTACGAACATTTCTTTTCCCAGGGTCACATGAAAAAAAAATGTAAAAGCCTTCATATTACTAAATTTTTTTCTTGTATTGTCTTTAAGGTTGAGATTTTTCAAGTTTGTAAAATATACAAATCAGGGATGTCTCTCCTTGTTATTTACACAGAAAATGAGTTTGTCTCTACTGGCTTTGACAAAGAGTTTGCAAAAGTTGCACAAGGTTTGATTGCTTGCATGTGA
>ZHONGCHA14454
CCTACATGTCTTATGTCCCTATCTCTCCATCTCTCTCTCTCTCTCTCTCACAACTACTTCCTCTCATTCCTCCTCCCTTACGGACGATTTTGTTGCTCCTATTCCACCGTTGTACAGCCTGAAATCCAAAGTCGGCACCCTCTCTTAGCAGGTTTTTTTGTGTCGATCTCGGTCTCTCTCTATCGATCTCAGCCGCCACAAATCATAGGTCTCTCTCGATCTTTGTCCCTCTCTGTCGATCTCGGCCACAAATCACAGGTTTCTCTCTATTGGTCTTTCTCTCCCTCTGTCGATCTCGGCCACAAATCACAGGTTTCTCTCTATTGGTCTTTCTCTCCCTCTGTCGATCTCGGCCACAAA
>ZHONGCHA14455
TTTGAAGATGAATCTGAAGAAGACACTGGTAAAGATAAACGTGGTTCAAAAAAATCGTCTGCGAAGAAAGAAGCTGGTGGAAAGGCAAAGGCAAAAACCAAAAAAGTTGCAACTCCAAAGAAATCTAGTGCACCCAAGAAAAGAACACCTGTGAAATCATCCAAAAAAGAGGTACCTGAGCATTCTGAGAGTGAAGAAGAGAGCAAAGATGAATTTGAAGATGAATCTGAAGAAGACACTGGTAAAGATAAACGTGGTTCAAAAAAATCGTCTGCGAAGAAAGAAGCTGGTGGAAAGGCAAAGGCAAAAACCAAAAAAGTTGCAACTCCAAAGAAATCTAGTGCACCCAAGAAAAGAACACCTGTGAAATCATCCAAAAAAGAGGTACCTGAGCATTCTGAGAGTGAAGAAGAGAGCAAAGATGAATTTGAAGATGAATCTGAAGAA
>ZHONGCHA14456
ATGCAAAGGTGGGTTATGCCACGTGAGGTTGTCTTCAAACTGAATTTTGATGGCTCTGTTAGGAAGGCCCATGCCAGTGCTGGTGTTGGCATTATTATTCGGGACTGTCATGGGGAAGTCATTGCGTCTATGGTTGAGCGGATCCTGTATATGGAGGATGTTGATTGTGTGGAAGCTATGGGTGCGATAAAAGCTCTTCAATTGGGATGTGATTTGGGGTTGGGGCATATTCATCTTGAAGGTGATTCTCAAAATGTGGTGGCTGCAATTCAAGGTAAGGCGGATAATTTATCTTGCTATGGTCATTTTGTGGGTGTGGCTCAAGCGCTTCTCTTGCGGTTTCTTTCTTCACCAGTTTCGCATGTTTGTCGAGATAGCAATTCGGTGGCTCATTGTTTAAGTAGGCTAGCCTTTGATTTTGATTCGCCACGTGTTTGGATGGAGGAGGTTCCTTCCTTTTTAATGGCATTGGTG
>ZHONGCHA14457
TCGCATTTATTTTTTGCCGATGATAGTCTTCTATTTGCGGCTGCTAAGGAAGATGAGGCGGGTGTTTTGCGAGATATTCTCCAAAAGTATGAGCAAGCATCGGGGCAGAAAATTGATTTCCAAAAATCGGCTGTTTGTTTTAGTAAAAATACGGACTTGGTTACTCAGCGAGTGGTGACATCTATTCTTGGGGTGGGCTCATTGGCGCCGTACGGGAAGTATTTGGGGTTACCATATTGTGTGGGGCATTCTAAGTGCGCCGTTTTGGGGTTTGTTAAGGAGCACGTATGGACTCGAGTAAATGGTTGGAAGGAAATTTTTTTATCGATGACGGGTAGAGAGGTACTCATTAAGTCTGTTGCTCAAGCCATACCCACTTCTATTATGTCCTGTTTTCGCCTCCCTGATGGAGTGTGCCATGAAATTGAGTCTATGGTGTGCAATTTTTGA
>ZHONGCHA14458
CGGGCTAATTGGCTAAAGGATGGGGACCGTAATACTTCGTTTTTTCATTCCAAGGCCACCCAACGTCATAAGAAGAAGAAAATTGCTGGTATTGTTGATCCTAATGGAATTTGGCAGGAGAATCAAAGAGTGGTGGAGGACAATTTTGTGAATTATTTTCAGGAATTATTTTCGGCGGGTGAGGGACTGAACATGGGCCCAGTATTGCAGTTGATTCAGGTGAGAGTTTCCGATCACAGTGCATCTCAATTGAGTAGACCATTTTCTGAAGTTGAGGTCCACCATACGCTTTTCCAAATGCATCCAACGAAGGCTCCCGGGCTCGATGGTAAGCCTGCTTTATTTTTTCAAAAATTTTGGCCAGTGGTGGGGCCTAGTGTGAGCTCTGCGGTGCTTGGGGTGTTGAATGGGGTTGATGAGATTTCACATATTAATCATACCTTCATTGTGCTGATTCCTAAAATTAAGAATCCCAAGCTCATGTCAGAATTCCCGGCCAATTAG
>ZHONGCHA14459
ATGGATCAAGTGGTTGCTGAAAATGGAGTTCAACAGGTTGAACTACTTGCTGCGGTTAATGATGACCATGGTGGTGTCATAGTAGAAATGAAGGAACCTATGGATTCTGAGGTCTTTCTGTCTCGACTTAGAGCTTCAATATCAAAGTGGAAGCTACAGGGGAAGAAGGGTGTTTGGATTAAATTGCCCATTGGACTTGTAAATCTTGTTGAACCTGCAGTTAAGGAAGGGTTCTGGTACCACCATGCTGAGCCTCATTACCTGATGCTTGTTTACTGGATTCCTGAAACAGCTAATACTATCCCTGCAAATGCTACACACCGAGTAGGTGTTGGTGCTATTGTCATGAATGATAAAAAAGAGTTGCTTGTGGTCCAGGAAAAGAGTGGCAAATTCCAAGGTACAGGTGTGTGGAAGATCCCTACAGGAGTTGTGGATGAGGGTGAGGATATCTTTGCAGCAGCAGCAAGAGAAGTAAAAGAAGAAACAGGAATCGACACAGAGTTTGTGGAAATACTAGCTTTCAGGCAATTCCACAAGTCATTCTTTGATAAATCAGATTTATTTTTCCTGTGCATGCTGCATCCACTGTCCTTCGACATTCAGAAGCAAGAATTGGAGATTGAGGCAGCCCAGTGGATTCCATTTGAGGAATATGCAGCCCAACCTTTCACTCAGAAACATAGTCTTTTCAAGTACATTTCTGAAATATGTTTAGCAAAGGTAGAGAGAGACTATGTTGGATTTACACCGCTGCCGATAACATCATTTTTTGACGATCGAGTAAGTTATCTTTATTTGAACAACCATGATCTGAGCCGGTGA
>ZHONGCHA14460
ATGGATCAAGTGGTTGCTGAAAATGGAGTTCAACAGGTTGAACTACTTGCTGCGGTTAATGATGACCATGGTGGTGTCATAGTAGAAATGAAGGAACCTATGGATTCTGAGGTCTTTCTGTCTCGACTTAGAGCTTCAATATCAAAGTGGAAGCTACAGGGGAAGAAGGGTGTTTGGATTAAATTGCCCATTGGACTTGTAAATCTTGTTGAACCTGCAGTTAAGGAAGGGTTCTGGTACCACCATGCTGAGCCTCATTACCTGATGCTTGTTTACTGGATTCCTGAAACAGCTAATACTATCCCTGCAAATGCTACACACCGAGTAGGTGTTGGTGCTATTGTCATGAATGATAAAAAAGAGGTACTCTTGGCCAATTATGGTCATTACTACTTATCAAACTGGTAA
>ZHONGCHA14461
ATGGATCAAGTGGTTGCTGAAAATGGAGTTCAACAGGTTGAACTACTTGCTGCGGTTAATGATGACCATGGTGGTGTCATAGTAGAAATGAAGGAACCTATGGATTCTGAGGTCTTTCTGTCTCGACTTAGAGCTTCAATATCAAAGTGGAAGCTACAGGGGAAGAAGGGTGTTTGGATTAAATTGCCCATTGGACTTGTAAATCTTGTTGAACCTGCAGTTAAGGAAGGGTTCTGGTACCACCATGCTGAGCCTCATTACCTGATGCTTGTTTACTGGATTCCTGAAACAGCTAATACTATCCCTGCAAATGCTACACACCGAGTAGGTGTTGGTGCTATTGTCATGAATGATAAAAAAGAGTTGCTTGTGGTCCAGGAAAAGAGTGGCAAATTCCAAGGTACAGGTGTGTGGAAGATCCCTACAGGAGTTGTGGATGAGGGTGAGGATATCTTTGCAGCAGCAGCAAGAGAAGTAAAAGAAGAAACAGGAATCGACACAGAGTTTGTGGAAATACTAGCTTTCAGGCAATTCCACAAGTCATTCTTTGATAAATCAGATTTATTTTTCCTGTGCATGCTGCATCCACTGTCCTTCGACATTCAGAAGCAAGAATTGGAGATTGAGGCAGCCCAGGTAATTAAGTTAGAAACATTACCGACCAGTATCTGTACACACTTTTTTTACTCTCTTATCTTTTATCTAAAGCTTCTTTGCTTCATTACCAACAACTCATCCTGA
>ZHONGCHA14462
ATTCCTCAAATGGAATCCACTGGGCTGCCTCAATCTCCAATTCTTGCTTCTGAATGTCGAAGGACAGTGGATGCAGCATGCACAGGAAAAATAAATCTGATTTATCAAAGAATGACTTGTGGAATTGCTCCTGTTTCTTCTTTTACTTCTCTTGCTGCTGCTGCAAAGATATCCTCACCCTCATCCACAACTCCTGTAGGGATCTTCCACACACCTGTACCTTGGAATTTGCCACTCTTTTCCTGGACCACAAGCAACTCTTTTTTATCATTCATGACAATAGCACCAACACCTACTCGGTGTGTAGCATTTGCAGGGATAGTATTAGCTGTTTCAGGAATCCAGTAA
>ZHONGCHA14463
ATGAGATATGGTAATGATATGACGAAAGAGCAAACCATTGATGGGTTCATCAGAATACCCCAATGTAATGAGGAGTATCTTTTGTTGGCATTGACAACCCAACCAGTACTAGCAACCATGATGGTTGGTTTGAAATTCAAATGTGCTAGTATGGACAACCCTTTTATATATGAAGGAGAAGAACCTAGTGAAAAACTTTATTGCCATGCAATTGTTATAGTTGGTTATGGGGTAGAGAATTCAAGAAAATTTTTCATAATTCAAAACTCATGGGGAAAAAATTGGGGGCATGATGGATATTTAAGAATCGCTCGGGACGTCAGAAATGAGAGAGGAGTTGGAAGCCAATATTTGTCTGCCATGTATCCGGTTATGGATGAATGGTTGTCTGAATTTGATATACTCATGGTGAGGTTTACCATATATTATTATTATAAAACCAATATTTGTCTGCCATGTATCCGGTTATGGATGAATGGTTGTCTGAATTTGATATACTCATGGTGA
>ZHONGCHA14464
ATGATGGTTGGTCCAAAATTCAAATATGCTAGCATGGACAACCCTTTTATATATGAAGGAGAAGAACCTAGTGAAAAACTTTATTGCCATGCGATTGTTATAGTTGGTTATGGGGAAGAGAATTCAAGAAAATTTTTCATAATTCAAAACTCATGGGGAAAAAATTGGGGGCATGATGGATATTTAAAAATCGCTCGGGACGTCGAAAATGAGAGAAGAGTTGGAAGCCTATATTTGTCTGCCATGTATCCGGTTATGGATGAATGGTCGTCTAAATTTGATATACTCATGGTGAGGTTTACCATTTATTATTATTTTATATATTTATATAAAATTTCTCATTTTGATTTATATCTATTGTTACCTAACTGA
>ZHONGCHA14465
GCTCTCTCTATCGTCTCCACCATATCCCCAGCCACCGTTGAGCTCTTTCCCACTGTATCCACCTCCACCGTCACTCACTATAGAACGCTCTCTCTATCGTCTCCACCACCACCGCAGCTGATCGCCTCCATAGTTCGTCACCAATGCCACCATGTTAAATCTACCACCGATAACCACCATCTTCCCCTTCGCCACCATAGTTCGTCTGCCTCCACCATCTCAGATCTGAGACTGATAACCTCAGATCTAAGATCAATCATCTCAAATCTACGTTCTCTCTCGCCTCTTCTTATTTTTCTCGCGATACTCTGTTTTTCAAATAGAAAAATTTTAACTTGGTTCAAGTAA
>ZHONGCHA14466
ATGCATAAGGAATTTGTTCAATGTGACAAAAAATTCAATTACAGTGATGTTAGAGCCCAAAGAAATTTGTTACCTGCATTTGTTAAGTTTAATGATGGATTGACAGCTCGTCAATGGATTGAATCGGAGCTTGGGGGTGCGGGTGCGGTAAGTTTTTTTGTGTTAGATTTTGTTTTCAATAGTCAGATAACACTTATAGTTTATTTATTTATTTGCTTAATTATTATTATTATTTTTTTTATACAGAATTGGATACATCTGCAAGTTGATGATGGAAAATGGGTTCCCGCATTCTGCAGTTGGATTCAATGCATGCCAGAGAGCTACTTCAACTGTCAGCAC
>ZHONGCHA14467
GGAGGATTGGCTGAGACCACTCACACACAACACACACAGACAGAGCCGCTCTGCTCTCTCTCTCTCTCTCTCTCTCTAGGGTTTCGCCTTCCTCTCTCTCTCTTTCACACTCCGACGGCGCCGATCCTCCGCCAATCCTCCATCACCGCCGCTCGTACCTCACTGTCGATCCTCCTCCCTCACCGCCGCTGCTGGTTAGAACTTAGAGCTTCGCCTCCCCCTCCCTCTCTCTCTCTCTCACACACACACACGACGGCTCCTCGCCCCTCACCGCCACTCCTCCCTCGGGGATGCTCCCTCACCGTCGATTTCAAAGGGTATCTCTCTCTCTCTCGGGATTTCGATATTGGGGGGGTTTACATACACATATATATGTGTGTGTATAGTATCTCTGTTCTTCGATTCGATTCGAATTTTTTTTTTTCTTCATAG
>ZHONGCHA14468
GGAGGATTGGCTGAGACCACTCACACACAACACACACAGACAGAGCCGCTCTGCTCTCTCTCTCTCTCTCTCTCTCTAGGGTTTCGCCTTCCTCTCTCTCTCTTTCACACTCCGACGGCGCCGATCCTCCGCCAATCCTCCATCACCGCCGCTCGTACCTCACTGTCGATCCTCCTCCCTCACCGCCGCTGCTGGTTAGAACTTAGAGCTTCGCCTCCCCCTCCCTCTCTCTCTCTCTCACACACACACACGACGGCTCCTCGCCCCTCACCGCCACTCCTCCCTCGGGGATGCTCCCTCACCGTCGATTTCAAAGGAGCTACTTCAACTGTCAGCACTGCAGTAACCCCTGTTCCAAGATTACCATCGGAGATCACTGGGCAACCTGTGGAGAAGATGCACCAGTCCTTGATTAAAGCTGGAGTTTATGATTCTTTTGTGAAGATCAACAGTTGTATCAATGCCATTGGGCATTATTTTGTTGTTGGATTGCATGGGCATGTGTTGGCCCTCTCTTTGGGCTTGTAA
>ZHONGCHA14469
AAATGCTACTTATGTGGAGAGGAAGGACATTATGCACGAGATTGCACGAAGGAGAAGAAAAATGTCAAGAGGGTAGCTGTGTTTGAAAATCTGAGTATTCCTGAAGATTATGATGTGATGTCTGTAGAACCAGGAGATGAGGACTCAGATGCAATCTACTCAGTATCAGAAGGGATTGATGATACTGAACAAATTGGAGGTGGTTTGACGGAAACCATATACATGCTTCGAGAAGCTGATAATGTTTATTGGCTTGGAAAGGAAGGAGGATATCGGGCTCAAGTTAAGGTCTCACCTGAGATCTACCACTGTCAACATGAATGGGATCAACAAAACCCATTACCAGAAGACAGGAGACCTGAATGCACCACATGCAAAAGAGATTTATCCTCATACTCGAAGGCTTTCTGCAACAAATGTAATGCCTTGACATGTGCTCTTTGTGCCAAGCATTACTTCAACCTCACTACGTTCATTACTCGGAAAGCTCTAATTCCCTACAACCAAAAGCCATTACTACAGGAGCAACAAGAGTACATTCGATGGTGTGAAGCTGAGATGAAAAGACTTCGGGAAGAAGCTATCCAGTACAAGACTGAACTTGAGGAACTCAAGTTAGTAATTCAGCTTCAGAATGATGAACGAGAGCTGAGACAGAAAGGAAAGTACAAGGAAGAAGAGATTCTGGAGCTTGAAAAAGAAGCTGAAGCCCATGTTCAATTTGAAGAAGGATCCTCAGAAAAGATTCTTGCTCTTAATGAAGTAAATGCAGGAGAAGAATATAGGGAGAAAAAGAAGAACATGCTCTACAATCTCACCGTGGAACTGGAGGTTCCAGGAGTACAGCGAATACAACTACGCGCAATCCTTGATACAGGTGCAACCACTTGCGTCGTAGATGCTGACTCTGTCCCAGAAGACGCCTTGGAGGAAAATACTTATACTGTTGAATTTAACGGTATAAATTCGAAGTCAAAGGCCAACAAAAAACTGAGAGGTGGAAAGATGTATATAGGGGACAATTGGTTTCGAATCCCTTATACATACAGTTTCCCATTCAAGCTTGGAGGAAGAATTCAGATGATTATCGGGTGCAACTTCATTCGAGCAATGTATGGAGGAGTACGAATTGAAGGAGATAATGTTACATTCTACAAGAATGTAATAACAATCCAAACCCGTCAATCAGTGAATCTCTTGGAGGAGCTTGAAGAAGAAGAGGATTTTACAGTGGATCATTATTATGAGCCTTCAACAGAATGGTTATTTCATTCCACTCATATTAGTCCTCATTTTGAGCGTCAGTTCGAAGAATTGATGATGCAGCTCAAAACCTGTGGAATCATAGGAGAAGACCCTATGAAATACTGGTCACACAATCAGATTACCTGCAAGTTAGATTTGAAGAATCCTGATTTCACAATCAATGATCGTCCGATGAAGCACATAACTCCGGCGATGAAGGAAAGCTTCAAAAGGCATATTGATCAGCTTCTACAATTGAAGGTAATCCGGCCAAGTAAAAGTCGACATCGTACCACAGCC
>ZHONGCHA14470
CTCACCGTCGATTTCAAAGGAATTGGATACATCTGCAAGTTGATGATGGAAAATGGGTTGTTCCTGCATTTTGCAGTTGGATTCAATGCATGCCAGAGAGCTACTTCAACTGTCAGCACTGCAGTAACCCCTGTTCCAAGATTACCATCGGAGATCACTGGGCAACCTGTGGAGAAGATGCACCAGTCCTTGATTAAAGCTGGAGTTTATGATTCTTTTGTGAAGATCAACAGTTGTATCAATGCCATTGGGCATTATTTTGTTGTTGGATTGCATGGGCATGTGTTGGCCCTCTCTTTGGGCTTGTAA
>ZHONGCHA14471
ATGGCAAAAATAGGCCATAGCCGTATTTATTCCAAGTTTGACTTAAAAAGTGGATTTCATCAGGTTGCAATGCACCCTGATTCAATTGACTGGACTGCTTTCTGGACACCCCTTGGGTTATATGAATGGCTAGTCATGCCATTTGGATTGAAGAACGCTCCAGCAGTCTTCCAGAGGAAAATGGATTTATGCTTCAAAGGCACTGAGGATTATATTGCCGTCTACATTGATGACATCCTGGTTTTCTCTCCGGATGAAAGAACTCATGCCAGGCATATAAAATCCATGATGGAAATTTGTAAGAAGAATGAGCTCATCCTTAGCCCAACAAAAATGAAAATTGCCAAAGCCCAAATAGATTTTCTTGGGTCAACAATTGGGGAAGGGAAAATAAAGCTACAACCACATATTATAACCAAAGTGGCCCAATTCCCAGAAGAAACGCTCAAAGAAACTAAAGGCCTTCGTTCATGGTTGGGCCTCCTCAATTATGCCAGGCAATATATTAAAGATTTGGGCCGTATGCTAAGCCCATTATATTCAAAGGTCAGCCCAAACGGAGAGAAGAGGCTGAATGCCCAAGATTGGGAACTGATCCATAAGATTAAGGCCAAGATCCAGAAGTTGCCTGATCTATCAATTCCTCCAGCACAGTGCTCCATTATTCTTGAAACTGATGGATGCATGGAAGGGTGGGGAGGAATCTGTAAATGGAAGCTAGCTGCTAAAGACCCACGATCAACGGAACAGATTTGTGCATACGCCAACGGGAAGTTCAATCCGATCAAATCCACCATTGACGCTGAAATCTACGCATGCATGAATTCCTTGGAGTCTTTCAAGATTTATTATCTTGATAAGCAACAGCTCATTTTAAGAACTGATTGTCAAGCCATAATCAGTTTCTTCAATAAGACAGTGGACCATAAACCATCACGGTCTAGATGGATAGCATTTACAGACTACATTACTGGTCTAGGCATAGATGTTATATTAGAACACATCAATGGTTCTGATAACACTCTTGCTGATGCTCTATCCAGACTTGTTTATTCACTGTTTTCTATTACAGAATGGCCAACAGAGGTGGAGCAGGACGATATGGAGGTGCTAACCGGCCTGCAGCAGTTAGAAGAACTTATCCAGCCCTTCAAAGACATGAACGGATCATCCTTTCCCAGACAGAGCCATCAAGTCGCTGGATTGATCCTCAATTTCATCCCATTGCTGTACGATACCAGTCTCTCATGCAGCAAATTGAAGATAGGTTCACCTACGACTCAGGAATCCCCCTTGATGAAATGGCAGAGATCCAGGCCAGTCTCACCGAAGAAGAAGACAATGCCATCGAACAGGCAAGAACTGCAATCCAACAGTTACGAAAAATCCAACAGCTTAAGCTTGAAGCTGTCGTCAGAGCCGCCTGCAGTGACAACCACTATTCAGACATACTGCCCGAAGTACACCAACAGACCTGTGAACTGA
>ZHONGCHA14472
GAAAGGCATGATACTCGCAACTGGAGGAACACTGAAGGATTTGGGAGTACAGGAAAAGCTGCCCTACAGTACAAAAATGACGATTCAGATGACTCTTTGGAGTATCATGATCCTTTGGGATATCAACATGATGAAGAAGAATCTGACTCTACTCTCAACATAGTAGCTATGATGGAAGAAGTGGACAGAAAGGCGGAAACTGAATATCCACAGATCGCAAAGATAAAGGCTTTAATTGAAAGACGACAACAGAAGCAGCCTCAATATCTTTTATTTTCATCATCAGCTGTAACCTCT
>ZHONGCHA14473
ATGACAAATATATGGGAACAAAACATTAGAGAATGGTATGATAAATCAGGAACTTCACGCCTGAACTACCTTGATCTTGCCTCAACTGAAAAGCCATCAACTAAAGAACTAGCTCATAATATTGCTGTAATCTACGATCGAGTCTGTCTCTCAAGCAAAGTAAACTTGAAAGAATTTAAGGACCAGCAAATTCAAATTCAGTCTCTAGAAGCGTCAGTTCAGCAGCTTGGTAAAAAGGTAGAGAAGCTTGAAAAAGGAATTAGTTCCTTAACTCAGGTTTTCCTTGAAAGACAATCGTGGAACAAAGGGGAACAGCAGCTAAAGTCGATAGAAGGGATTCTTCAACAGCTCAAAAGGGCACTTGTTGAATGA
>ZHONGCHA14474
ATGGCCTCATCTTCGAGAACAAGAACGGTGACCTTGCCAAGAGTCACTAACCAGCCACGGCCAACAACAGCAACACCTGGAGCACCATTATTTGAAGATCAGATCCGAGAATATCGTCAGGACCAGCGACGAAACTATGTTTTGCAAAGAAGAGCAAGAAACGCACTTCAAAGGATACGAGGACGCCCCTCAACATCAAATACCTTGGAGCAGCAGATCTCTCCAGAAGTGCAACTACAATTATCTATGGCAGATCGAGCAAGTATAGCACCAGCTGAGGTGTTATACAGGACCAGACGAGATGATGCACATCATCGAGTCTATGTTCATAGATCTGAAGAAGCCGTACTCTGCGTAGGAGAAACGCAAGTTGAAAGGCCCTTCATCCAGGAAGAAAGTTATGAAGAACTACGAAGGAGCCATATGCAGTACATCCATCTCGGAGTTGTTCAAATCCGACTCCAAGTCCTACATCGGATAGAGCAAGGGAATCTTGCTGTTCTAGTTCTGCGGGATACAAGATGGACGGGAGACCAAGCAACTTTCGCATCTATGGAGGTTGATTTAACACGAGGAATACAGATGGTCTATATAGTTCCAAATACTATGATGACTATTGGAGATTTCTACAATCATGTGCAGATCGTAATTCAGACAAGAGGATACGAGAATTGGCAAGGAGGTGAAGCCAATTTATTAATTACTCGAGGATTAGTCGGAAGGTTATCCAACACTCCCAACGTTGGATTCGCATATGAAATTCAAGGAGTTACTGAATTTCTAACATCTCGAGGAGTCAAAGCAATCCCAGGAGAACAAGTTCCCACTGATGTCTTGCGAGGACGTAACTGGATTATTCGACCACCAGTCAGAAGGATACATCCTCAACAGCCTACAACAGCTGTCTCTCGAAATTTACCTGGAGGTAATTTCAGCCTGCGATTCGGGGACTATGTAGCCGCTCAACGTGCAGATCCAGTTCATTATGATGCCAATGATAATGAAATTATGCAATCTGACGATGACGCTCAGTCCATCCGGAACGAATCCCATAATCAACAAGAGACACTGTTATACCTTGAAGAGCAACCAAGCCAGAAGGAAGATCTCAATATTCATACGGATATTTGGGATACGCTTGGCCAACCTAGTGGCAAATATGATTATTTAGTCAAATATAATGCTCCTAGCCACTACTCTGGGAAAAGTTTTGAAAAAGAGCGTCAACAAATACTTGCAACTGGATGGGAATCAGATGATGATGATTATCCTCTGGGATATAGTTCCACATATATCCCTCATCCTGATGATGAAACAGACTATCCAGTTATCCAGCAACAAGAAGAGACACTGCTTTTCTTTGAAGAACAACCAAATGTTTTCAAAGAAACTCTTGAAGAAGCAAGCACGAGATATGCAGAGTTCCAAAGACGAACGGAAGGTGGTGAAAGGCGATCACCAGAAAAGCAAGAAAGGCGGCGGCCATATTCCGAACGAAGAAAGTGGAAACCACGACCTCAAACTTCTGAACCACATCCACAACAACATCGACACAGGCAAAGAATGTTGCCGACACCAGAAACTGATACTGATGCTGAATCATCTTATCCTCCCCAAGAACAGTCCAGGAAGCAAAGAAAAGACAAGAAGGAAAAGCCACTTTGTCGGACTTGCTATCCTATGAGCGAGTATGAAGGATTCGATGCTGTCCAATTCATCAAACTGGTACCACATGCAACCAGACCAATCCGAGCAACTGATGGAGCTGTTGGTTATGATCTAACATCAATAGCCATGTATGTTATTCCAGCCTATGGAAGAACATTAATCTCTACTGGTCTAGCCATGGAAATACCTTGTGGAATGTATGGACGTATTGCCTCAAGATCAGGACTTGCCTTACTACATGGCATCGATGTTGGCGCAGGAGTAATTGACCCTGATTACAGAGGGGAGATTAAGGTCCTTCTCTTTAATCATAATCAGGAGGAGTTTGAAGTTCGCGCCAGTGACAGAATTGCTCAGATCATCTTTGAGAAGGTTTCTTTACCAAGAATGGTGGAAAAAGATGCTCGCAATCTCTGTGACATTCGGAATGATGAAAGGCATGATACTCGCAACTGG
>ZHONGCHA14475
ATGAGTCAAAACGAACTGGTGTACCTTGAAGCTCTCAAAGCATCTGAAACAACTGAAGCACCAGGGATCGGCTTAACAACTTCCTCTGATAAGTTGTCCATACCATCAGGTGTAAAAACCCTGATACGGCAGAATAATACCATAATTGAACTTTGTTTAAGATTGTCAAAACAGGTTGAAGCACTTGAAGGGAGAATCCGAGCCTTGGAAGCCCAGAAGTCTCCAGCACTTTCAACCGACGATCTTGTAGCAAATATCGCAAAACTCTCTCTCGGACCAAAGGAGAAGCCAAAGGAAGGAAAGGGACTTCTCAGAGTTCATCGGGATCCAAACAAGTTGTTACAGGACGAGCTTGATAAACTCAGGCTTAAAAACTCCTAA
>ZHONGCHA14476
GATAACAAGCGTTTCAAAAGAGTGTTTGTGGCTTTTCATGCATGCATTGCTGGTTTCAAATATTGTGGGTCATTGCTTTTTCTTGATGGAACATTTTTGAAAGGACGATACAAAGGAGTTATGCTTGCTGCAACGGGGAAAGATGGGAATGAAGGTTTTTTTCCTGTAGCTTTTGCTGTTGTTGATGCTGAGAATAAAAACAATTGGTGTTGGTTTCTTGAACATTTATATGGAGTATTAGGATCAGAAAGGGTGATAAGTTTCATATCAGATCGACATTGTGGAATTGTGGAGGGAATTGCTAGGTTTTTCCCTAACTGCTTTCATGGATTTTGTCTGGAACATCTAAAGAGAAATTTGAGGGATAAGTTGTCATGTGGAAACACAAATTTGGTTAGCGAGACGATTGTGTCCAAGTTTTCAGAATGTGCATATGCTCCAACAAAGGCATCATTTCATTTCAAGTTAAATGAGTTAAAAAGTGAGGGAGGAGACATTGTGAGTGTTTTCTTGAGAAGTTTACCATATGAAAATTGGAGTGATGCATATTTTGCAGGGAAACGTTATGGTGAGATGTATTCAAATGTTGCTGAGTCATTCAATTCATGGATACGAGAAGCTCGGCACTTGCCAATAACAAATTTGGTGGACATGATACGGTTGCAAATCATGAATATGAGGTCTGATAGGAGGTTGCTCTCTAGTAAATGGAATAAAATTTTGTGTCCTCGTATGGATAGTGTGTTGGAGAAGTCTTTTTTGGACGGGAGGACATGGAATGTTAGTTTATCATCTGATAATGTCTTTGAAGTGCATTGTTTTCCTTCGGTTATGGTTGATCTTGGGTTGAGAACTTGTTCATGTCGAAAATGGGAAATAAATGGGTATCCATGTCAACATGCTGTTGCTGCAATTTTTAGGAGTGGAAAGAATTTGAATTCATTTGTTGAACCATTTTTTCATGCTGATATGTATCGTCAAGCATACTCCTTTTCGATTGGCCCAGTTCCAACTGTTGAAAAACTTGTGTGTAGCATTGAAGATGCTATGATTTTACCTCCATTGAGCAAGAGACCTGCTGGGAGGCCGAAGAAGAACAGAATTGCTTCTACTGGAGAGTTTAAAAGGGTGATTAAGTGTAGTCGTTGTGAGAGTATTGGTCACCATAATAAGAGGACATGCAAGGAACCTTTGTTAAATAGTTGA
>ZHONGCHA14477
ATGGATCGGTCAGAGCTAGAGAGAAGCCAACAAGTGATAGGCACTGATTGGGAGCAAGCATTTCATCGTTTTGAGAATGTGATTGCCTGTGGAAATGAGATTTTGCAAGTAAGAGCTGCAATCAAGCTTGCTCATCTTGCCAACCATGCACCTGAGAGTATATTAGCAGGCTCCATACCAATACTTGTGAAACTTCTTGGAAGTCCTTTTAGTGGCTCCTCGAGTCTGTCGATCCAGGAAGCTGTCGCATTCTGCTTAAAATGCATTACTTGTCAAGGAGAGGGTAAATTGGCTGTAGTCGTAGGCCAATCTGGTGCCATTCCTTCTCTCTTGAAGTTGTTACCACATTCTGAGGGTCGTTTACAGAAAGTTCTGTTAAAATGCCTTCGCAATATGGTTACATTTGCAGATGCTAATTGCATAATTGTGGTTGAAAATGGTGGGCTAGAAGTTGTACTGAATATGTTTAGTGCCTCCTCAGATGGTTTGAGGCGGTTCTTGTTAGAAATTTTTAGCGCATTGGCTCTGTTGAGAGAAGTTAGGAGGGTCATCATCAGTTTGGGAGGTCTACCTTTTCTTGTTGAGTCTGCTAGGTTTGGCAGCATGATCTCTAGAACAAGAGCTGCTCAAGCGATTGGATTACTCGGGTTGGTTAGAAGAGCAAGGCGTATGCTTATCGATTCAGGTTCTATACCTGTGCTTATCGAATTGCTTCGGGTTGGAGATTTATCAACAAAACTAGTAGCAGGTAATGCGCTTGGTGTAATCTCATCTCACGTCGATTATATTCGGCCAGTTGCTCAAGCCGGGGCAATTCCTTTATATGTCGAGCTTATTCAGGGACCTGAACCAATGGGTAAGGAGATAGCGCAGGACGTGTTTTGCATTTTAGCTGTTGCCGAAGCAAATGCTGTTACAATCGCTGAACACTTGGTGAGAGTCCTTAAAGGGGGCGATGACGGAGCCAAAGCCGCGGCTGCTGATGTTCTTTGGGATCTCTCGGGTTACAAGCATGCATCATTTGTTGTTCGGAACTCTGGTGCGATTCCTGTTCTGGTCGAGCTTTTGAGACATGGCAGTGTTGATATTAGAGAGAAGGTTTCTGGGGCTGTTTCGCAGTTGAGTTACCATGGGGCTGATCGAGTTGCCCTTGCTGATGCAGGGGCAATTCCACTTCTCCTTGACACGTTGGACGACGAGTCAGAGGAGGTGAGAGATAATGCTGCCGAAGCACTTGCCAGTTTTTCAGAAGACCCGTTACTGCATGATAGAGTATCAGATGGATTCAGTATGTCCGGTTTTCAGAATATGCGAGGTGTAATGATTCAGGCTCATGATTCTAATGTGCATTTGGTTAGGTCTTTGAGACAGATGAGCATTGATCAACTCACTTGGGACCCAGGTCTCATCTAA
>ZHONGCHA14478
ATGGCAAAACGTAAAGGCAGCGAAACACCGGAAACACCAAGCAAAAAACAGAAACTGTCTCAGTCTTCTTATGGACTAGGATCAAAAACCAGCAGCAAAACACTAGAAACACCAAGGAAGCAAGAACAACTCTCTCAGTCCTCTTATCATCTAAGATCAAAAACCAGCACTAAAACACCACAAACTCCTTCCCAAAACACACAAGTCCAAGCTGATGAAGCAACTAGCATCCAGATGAGTACCCCAACTTCAAAAGACTCAAGCTCAAGGGGGAAAAAACCTGTTAAACTCCACAGAAAGAGAGCTCACTACAGCATTCAATTCCGATCCAACCTCTCATCTGTCGTCTCCTTCTTTCAAACACTTAAATTCAGTTCAAAACATCTTCTAGAGCTTCAAAAGACCCCATTCTGGTATTTGATCCAAGCTCTAACCACTGGAAGGATGGATCCAAAGAAATCTAGGAAATCCGATGATGATGTAGTTGCCATAATCCAATGTTACAATGAAAAAACAAAAGCATTCACAGTTGGGAAGAAGAACCTGACCTTTACAACAAATGACATGACCTTGATTTTTGGTTTGGAAGGAGGTAAAGGAGCCATGTCATTAAGATACTCTAAAAAGCCAAAATCTGCATTCCTCAGGAGAAGATTCCAAAAGGACACAAGGCTCACTGGTCCTGTTCTTAAAAATGCCTTGGTCAAAGCAATGAAAGGCAAGCAACCAACTGACTTCAAAGATGTAGCAATCATTGTTACATTGTACTTGTGTCTCACCCTATTTTTTGCAACAAGTGGGAATTCAATAGGTTGGGTTTTTATAAAGTATGTGGAACCTCTTGAATCAATGAAACAGTATGATTGGCCGGAAGCAATCACATCAACATTGATTGATTCTATCATGGCATTGCATAGAACTCCAGAAAAAGTTACGGGGTGTGTCATTGCATTGCTGTATTGGCTATGTGAACATGCAACTATCATTGACTCAGAAGACAGTAACACAACAGACTTCCCAAGATGTGCCAAGTGGAACCTTCAAACCTTGACGAAACAGCTGCAGAAGACACCAGTCCACTCTCTTGCACCTCGACAGATTGATAACAAGCAGCTAGTCAAAAACCCATCTGAGGAGTTCTGTCTTGGCAAAAAGACGAAGAAAGAATTAAAAAAGGCAATTGTCATATTCAAGGAGACATTACAAGATCCATCTGAAGATGGAGGGAATGAACAAAAAGAAGGCAACACAGAAGAATACGAAGCCAGCAATGGACAAGAACATCAAGCAAGCAGCACAGAAGAAGAAACCACCAAAGAAAGTGAAGAAATAGAACCAGAAGACAAAGAACAAAATGAACAGAAAGAAGAAGACAGTGAACAAGAAGATGAAGATGAAGATGAACAAGAAGAAGAGAACAAGGATGAAAGTGATGAAGAAGAAAATAATGAGCAGATGGACCAACAACATGATGGCATTTGTGGCTCAACAATGCATCAGCCTGAAGAATTTGAGGAATCAAAGGATGCCCAAATTGCTGATCTACGTCAAAGACTGAAGGCACTGTCTCAATCTAAAAAAGAAGAAGACAGAAATTGGATGGAATTACTTGCTGAAAAGGATATTTCAATAAGAATCCTGACATCACATAACTCAGAACTTCAAGAAAAAGAAAGCACAATCCGAATGAAACTAAGGATGTTGGAGGTTGAAAAAGCAGACGATGCAAAAACAATTCAACAGTTGAGGTGTTCAAATTCGGAGCTTGAAACTGAAAATGCCAAATTGCATGAACAAGTTCAAGAACTATCTGTCCAACTAGCAACACAACCATACCGAACACCAACACAACTTCAACCACAAGTTGGAATGCAACTGGAACAACAACCAACAACCCAAGAAGAGCAAATCCCACACAAACAACAACCGAAACAAAAGAAGAAACTCTATGTCAAAAAAGATCCAACCTCAATGATAAAAAATTTAAAGGCAAAAGAAAGGAAGGAAAAGCAGCATGATCCAGAATTCCAATATCCGAAAGTTGCGAAAGTGACTAGAGCTTCAAAACAAGCTGCAAAACAAGTTGAGCAAAGCACGAAGGACAAAGAAGTGCTTGATGCTGATGCATACGTCTTGCCTCAACCTATAAACATCACAAAATCTTGGGTCTTTCCACAAACTCTTCCCATTTCAAGATTGATAAAAGATCATATAAAAGACATCTTGCAGCACATATCAAATGTGTCTGGGCTTGAAGCTTTAATTTGGACAAGTGAGTTGAATATCATTACCTTTGAAGACATTGGAAACCTCATAAAGCAAAAAGAAATTGCCAACAATGTCATTGATGGCTATGGAGAGATCCTTTTGGCTGACCAAATCAGAGAGAAACAACAACCAACCTCATTTTTTTTCACATCCATGTGCTTAAATTTCATCAACATAACAGAAAATCAAAGTTTTCGAGTGTCCTTATTTGACAAGCATATTGAAACAGCATGGAGGAACTATAGGTTCCTCCATTTCCCAATAAATACTGGAGGTAATGAGAAGTCCACACATGGAAATCACTGGACCTTGCTTGTTCTGGACAAACAA
>ZHONGCHA14479
CTATGTATCTGTCTGTCTGTTTGTCTCTCTCCCCCTATTGTGTTCACCTTGCTCACTCTCTCCATCATCTATTATCTATTTACCGAGCTCTCCACTATAAGAAAATGCACTTTTAACGACCACTTTGTCTCTCTCTCGCTCATCACTTTGTCTCTGTCTGTCTGTCTATCTCTCTCTTTCTCTCTTCTCTATCTGTCTCTCACTCATCTCTCTCTCACCACCCATCTTCTCTACCACATTCACCACTACTGCAAATGCAATTCCACTACTACCACTGTTGTCACTCAACCTCTACAACTATCATTACTACCACCATCGCTACCACTCCACTACCACCACTACTACTACCATTATCTCTTATCCACAATCGCTATTCTATCTCCTCTACAACTACCACAACTTCACCACTTATCTCCTTCACCATCACTACCACCACCACTTTCACTGCATTTTCCAGTCCTCCAAACACTCTCTCAGTAA
>ZHONGCHA14480
TTTGTGTATCATCACCAGGCAAAAAATTCTCTCATTCTCATCGGCAGGACAGAGCAGAGCAGAGGCCATAAGTTAGTGATGGAGGGCCACCATCAAGATCAACAGCATCAGCATCAACACGGATACGAATACGAATACGAACATGAAGCGGTTTCTTCCAGTAAAATCAATGGCGGAAAAAAGAATGAACAAGTAGTAGTAGTTGAGAAGAGATCAAGGAGGGAGGCTCGGCGGATGGCTATGGAGGATTATGAAAGAGGGAGAGGTAGAGGTGGAGACATAAACCAACTAGCTGAAGATTTCATCAAAAACTTTCGTAATCAGCTAAAGATCCAGCGCGAGGACTCACTCAAGCGTTTCAGGGAAATGATTGCCCGAGGAACCTGA
>ZHONGCHA14481
TTGCCTTTTACAAAACTTCTATCTTTTTCTTTTTTGCTTTCCTTCCCCTTGTCTTTCGCTGAATCTACAGCCTTGATCTCTTCTCAACAGCATCAGCATCAACACGGATACGAATACGAATACGAACATGAAGCGGTTTCTTCCAGTAAAATCAATGGCGGAAAAAAGAATGAACAAGTAGTAGTAGTTGAGAAGAGATCAAGGAGGGAGGCTCGGCGGATGGCTATGGAGGATTATGAAAGAGGGAGAGGTAGAGGTGGAGACATAAACCAACTAGCTGAAGATTTCATCAAAAACTTTCGTAATCAGCTAAAGATCCAGCGCGAGGACTCACTCAAGCGTTTCAGGGAAATGATTGCCCGAGGAACCTGA
>ZHONGCHA14482
ATGGCTTGTCTTCAGAACCGACTCATCATCGTCCCTTCATCAATCTCTCTCTACCTCTTCTCTCTCCTCCTTTTCTCCCAAACCCATATCTGTATGTCCTCCAGAACCAGAACCAAAAGACCCACCTTGAATCTGAATCTGAATCTGAACCTTCCAATCGCAGACATCCACGACATCCTCCCTGAGTACGGGTTCCCGAAGGGCATAATCCCGAACGCAGTGAAGTCGTACAGTCTGTCGTCAGTGGATGGGTCTTTCGAGATCGAACTGGAACAACCCTGTTACGTCCAGTTCGATAAGGATGAGCTTATCTACTACGACAAGAACATTAAAGGGGTGCTGAGGTATGGTTCTGTTTCCCATGTTTCGGGTATTCAAGCCAAGCAGCTCTTCTTATGGGTTTCTGTCACTGGCATGGATGTCGATTTCAATAAGGGTATGATTCAAGTTCATGTTGGACCTCTCTCTAAGAATTTGCCAGCCAACCAATTTCAGGATATTCCCAATTGTATCAACAAGGCTTCCCACATTCTTCTACCACTCATTCAATCTGAGGTTGGTACTCCATGGTCTGAAGCCCTCCACCAACTTCTTCAGTGA
>ZHONGCHA14483
ATGAGGAGGATCATTATACATGGGTTAAGGCCCGTGTATAATGCATTCATCACAGCTATAAGGGGTTGGCCAATTCAACCATCTTTTATAGAGTTAGAGAATTTATTGGCCAATAAAGAAAGTCTATGCAAGCAAGTGGCTGGGGTCTCATTGGAGGCTGAAGAGGAGGCACTCTTCAGTGATAATAATAGAAGGGGTGGACCAAGACGTGGTGGACCAAGACGGCCTAACTCTATAAGGCCAAAGAAAAATGAAGAACATGCCAAATCACAGCAACAGGATGGGAGCTCTCAGACAGGGGGAGTTCAATATGGCAACAACAACCATGATCGACGATCCTCAGCACCCTGGCGGCGTAACATAAAGTGCTACAAATGTGGAAAGAAAGGTCTCTACACAAAAGATTGTCGTTCTGCAAAAGATTGTCATTCAAAGAGAAGGCAAGAAGAAGGTAACTTGGTGACATCCAAAAGTCACCAAGACAACAGTGAGGAAGAATGGGACTTTCAAGCATCCTTTGCAGTGTTCGATCCTAATGAAACTTATTGCTTTGAAGAAACAGACTTTGATTTACGGGTAGTGCAAGAGCAACATAGTCCAACCGCTGGTGAAGTGGTTGTATGTGTGGTTGTGTCTAAGCCTAATGAGTCGGCTCTTGTGGCGGAGTCTAAAATTGGAGCAATCAACTACAACAATGATTGGATTGTTGATTCAGGATGCTCTAACCACATGACTGGTGACGAGAAGAAGCTATCCAGCATGTCCAAGTACAAAGGAGGCCGGGTAGCAGTGACCGCTGATAATACAAGGTTGCCGATCACCCATGTTGGTAAGACAATCATCACTCCTCGCTTCAACTCTAACCAAATACATCTGCAGGACGTCTATCATGTGCCAGGGATGAAGAAGAATCTGTTTATTAGTCTCACAACTCACATCCTCAGGCAACTATGTGTTATTCGGCCCAGAGAATGTGAAGGTTTACCAGAAGGTTAA
>ZHONGCHA14484
ATGGACATAAAGAATGCTTTTCTGCACGGTGAGATAGATCGAGAGATATATATGGAGCAACCGAAGGGGTTTGAAAGCAAAGTCCATCCAACTTATGTTTGCAAATTAAAGAAAGCCTTGTATGGCTTAAAGCAAGCGCCGAGGGCATGGTATGGCAAAATAGCAGAATTTCTAGTACAAAGCGGGTACTCGGTGGCACCAGCGGACTCGAGCCTGTTTGTCAAGTCTCAAGGTGAGCAACTAGCTATAGTGCTAGTATACGTGAATGATTTAATCATCACAGGAGATGATAAAGAAGAGATCCAAAGGGCAAGAGAGAACTTGTCAGTATGA
>ZHONGCHA14485
ATGGTAAATCTTGTGAACAGAACAAGTGCAGTCACAAGACTCAACAACAACTACCAGAGTTGGCAAAGTCGCATCAAGTTCTACCTTGAAGGGCAGGATTTGTGGGAGATTGTTAATGGAAATGAGACTGCACCACTTTCCACAAAAAATGCCAAGGCACTCCGCAAATGGAAGATCAAGGCTGGAAAGGCAATGTATGTGCTCAAGACAACCATAGAGGATGAGTCGCTCGGGCGCATCAGGAATGATGACACGCCCAAGGCAGCATGGGACACCTTTGCATCACTGTTTTCAAAAACAAATGATGCTCGTCTCCAATTTCTAGAAAATGAGTTATATCTACCACTCAAGGAAGTAAGTCCATAA
>ZHONGCHA14486
ATGAAGGAGCTTGGAGAACTCAAGCATTTTCTCGGGCTTGTAGTAGAACAAAGTAACAAAGGCTTATTCCTCTACCAGCAAAAATATGTTAAAAATTTGCTGCAGAAGTATGAGATGCTTGAGTGCAAGCCAGTTTCTACACCAATGGAGATGAATGCCAAGTTTTGCTCAGAGGAAAGTAAAGACTTGGAGGATGTAACTATGTATCGGCAACTAGTAGGTAGTTTGATCTACCTCACCCTCACTCGGCCAAACATTACATATGCAATTGGTGTAGTAAGCCGGTATATGCAAAAGCCAAAGAAACCTCATCTAGAAGTAGTTCGTCGAATACTCCGATATGTGAAGGGTACAATTGACTTCGGTCTTTTGTACAAGAAAGGCGAAGCATGCAAGGTAATTGGCTATTGTGATGCTGATTATGCGGGAGATCATGACACACGGAGGTCGACTACTGGGTACGTGTTCAGCCTTGGTTCAGAAGCAATCTCTTGGTGCAGTAAGAGACAACCTACCGTATCATTATCTACCACAGAGGCTGAATACACAGCAGCAACAATGGCAGCTCAAGAAAGCACATGGCTTATGCAATTAATGAAGGATCTACACCAGCAAGTTGAGTATGGAGTATCGTTGCACTGTGACTATCAGTCAGCAATACGTTTGGCTGAGAATCCAGTGTTTCATGCAAGAACAAAGCACGTGGGGATACATTACCATTTCATTCGAGAGAAGGTGCTCCAAGGAGAGATACAGATGAAATCAATCAGAACGGATGCAGGCTTGTTTACTAAGGGACTTGGAGCTTCAAAGTTTGTAGAGCTTCAGAAGCAACTCGGCTTAACTACAAAAGAAAAACTAAATAAAGGAGTCAATGCTGAGAGGGAGTGTTAA
>ZHONGCHA14487
ATGCTTATCTTGGCCATGCTGGGATGTTGCTCATCACAAGTGTTCTTTACAGCATTGTGGCTCAATAATGCTGCAATACATGTGCCACACAATTTCCACTGCTTTCCCATTGGATGGATTAATTGCACAGTGGTGGAGGTTGAGGAGACAAAGCTTCTGTTAAGAATGGTTCCAATCTCGGCTACCTTTCTTTTGTACGGGGCGATCAAATTCAACAGCGATACCTTTTTCATTGCCCAAGGACATGCAATGAACAGGTCATTTCGTTTCATATTACAAAATAAGCGGCATGAAATTCAACTCCCCGTTCAAATCTTCGGTCTTATGGCAGGATTTGCGACATTTGCAGTGAAACCTTTGTATAGGATAGTATTTGAGCAA
>ZHONGCHA14488
CACATCTTGTTTGTGAAACATTCCTCATGTGGTAAGACTACAACACTCCTTGTTTATGTAGATGACATAGTTTTTACGAGCGATGATAGTGAGGAAATTCTTCTGTTGAAGAAATATTTAGCCAGTGAGTTTGAAATCAAAGACTTGGGGAGCTTGAAGTATTTTATGGGAATTGAAGTTGCTCGATCCAAGGATGGGATATTTATCTCACAGAGGAAGTATGTGCTTGATTTGTTGAAAGAAACTGGAATTCTTGGCTGCAAGGCTTGTGACACTCCACTGGAACCCAATCATAAACTGGGGGATGATGAAGGAGAAGTAGTTGTTGACAAGGGAAGCTATCAACGATTAGTGGGTAAGCTTATTTACCTATCTCACTCCCGTCCTGATATTGCTGTTGCTGTCAGTGTAGTTAGCCAGTTTATGCATGCTCCTCATCAGATTCACTTCGAGGCTGTCATGAGAATTTTGAGGTACTTGAAGTCTGCTCCTGGTAAGGGTCTTTATTTTTCGAAGTATGATCATCTTCGTGTGGAAGCCTATACAGATGCTAACTGGGTTGGATCAGTGACTGATAGGAGATCGACTTCAGGATATTGCACCTTTGTTGGAAGCAACCTGGTTACTTGGAGGAGTAAAAAACAGAATATGGTTGTTAGGTCAAGTGCAGAAGTTGAGTTTAGAACTATGACACAAGGGGTGTGTGAGCTCTTATGGATTAAGTTTTGTTGA
>ZHONGCHA14489
ATGATGATGAGACATATGTCAGATCTCGAAGCCAAAGTCCCGACGGAGCAATTTCGCGATCGGAAGTGTACTTTTCTTGAACTTTTTCAGGTCCCGGGAACTCCGATCTTCCTCAAAATTTGCAGAGAGCTAGGTGGGCATGTGGGGGACATGGCCGGCCGTTTATCTTCCCAAGGGGAGGTGGCCAACCGGTTTTCCATAAAGCAAATAGCTGGTCGGCCAGTTTTCCAAAAAGCAGATAGCTGGCCGGCTAGAAAAGAGGGCCGGCCGGCCATATGCCCAAATTCGGGGGCATTTTGGGATTTTCACCTCCTTTTTGATGCTTCTTCAATCCAAGACTTGGGGCCTATATATTGCAGCCGAGATCCCTTCCTTTCTTGCCTCCTACAACACTTTCTTCTCCAGATCGGAGTG
>ZHONGCHA14490
ATGATCCTATTGCCAAAAAAACTGATCATAAGTCGAGATGTAATATTTAATGAGAATGCAGCTTGGAGATGGGATGAGAATGAAGTTATCCCACGCGAACAACCTGCCCCTGGGATTCCTTCAATAAGTTCTAGTCATCTACGTGATTGTTCTTACGATTCTACTCCCAGGAAAGTCAGAAGTCTTGCTGATATATATGATTTATGTGAATTTGCTTGCTTTGCCATGGAGCCTACTTATTTTGAAGATGCAGTAACAAAGAAGGAATGGTGTGATGCATTGAATGAAGAAATAAAGGCCATAGAGAAGAATAAGACATGGAGCATGGTAAAGCTACCTCCCAGTAAAGAAGCTATTGGACTTAAATGGATTTACAAGTCCACGTTTAATTCTGATGGAACTCTCTAA
>ZHONGCHA14491
ATGGAGTTGTTGAAAAAGTTTGGCATGGCAAATTGTACTCCCATAAAGACACCTATGAATGTAAACGAGAAGTTGCTTTTGGCAGATCGTGCTTTGATATATCTTACTCATTCAAGACCTGATATTATGTTTCCTGTGAGTATTGTTTCCAGGTTAATGCATCATCCAAGCAAGCATCACTTTGGAGCAGCAAAGAGGATTTTAAGATATATTCAAGGCACTCTCAATTTTGGAATAAAATATTCCAAAGTCACTAACTTTAAACTGATTTCTTTCACTGATAGTGATTGGGCAGGTTGTATAGATGACAGGAAAAGCACTACAGGCTACGTCTTTAGCCTTGGCTCTGGAGTTATGTCATGGGCATCAAAGAAGCAGGCTACTACGGCTCTTTCCAGAACTGAAGCAGAGTATATTGCTGCCACTGCTACAGCTTGCCATGCAATTTGGCTGCGAAGGATCCTCTGTGATTTAAAGGAAAAACAAAGTAGTCCAACATGTTTGTTTTGTGACAACAAATCTACTATCGCTATGACAAAGAATCCTGTGCATCAAGGAAGGACTAAGCATATCGAAATATGCCATCACTTCATTAGAGAAATTGTGGCCAAAGAAGAAGTGGAGATAGAACATTGCAACACCGAAGATCAAATGGCAGATGTATTCACAAACGTTTTGTTAGAGGAAAAATTCAAGAAGTTTCGTAGCATGATGGGTGTACAACCATGTTTGTATTAA
>ZHONGCHA14492
GGATACAGGAAGTTCATTGCACAGGAAAGGGTTTTCAAGTTTCTGGCTGGTCTCAATGTGGAGTATGATCCGGTTCAGAGTTGGGTTTTGAGTATGGACACTCGTCCTTCCCTTCAGGAGGCCTTTGCCTATGTACAGAATGAGGAGAGTCGCCGGTCCGCTATGATGTCCCCTATCTCTACTACCTCTAGAGATGGCCTCAACCTGACTCCCATCCCTCAGTCTGCGGCCAAGGAGTTTGTATTTTGTGATTACTGTAAGAAACCGCGGCATACTCGTGAGACGTGTTGGAAGCTTCATGGGACTCCATTCGGGGGACGAGGTGTTCGGTCTGGTTCTAGAGGAGGTCGGTTAGGCCAATCTAGAGGACATGGCTCCTATCCACGGGCTCATCAGTCTAGTGTCGTTGATACACTTGATTCTACTTCTACTTCCGTTGGCCAAGCTTCTGATGGTCTCTCTGGCATGACTACTCATGAACTTAAGGATGTTCTACGCCACTTGCTAGACCAACAGTCTTCTACTGCTCTCAATACATCTTCCTCGTCGTTTGCCCGCTCAAGTAACTTAGCCTCTTCTCCTTGTGTTTTCCTGTCTCATAAGTGTTTGCCCTGGATTATTGATTCCGGTGCCTCAGATCATATGTCTGGCTCCTCTGACCTTTTCTCTACCTATAAGCCCTCTTCAGGTCAGGACAAAGTTAGGATTGCAGATGGTATTGTTTCTTCTATTTTTGGAAAAGGTTTAGTCCATGTCACTCTACTTTACCTCTTTCTTCTGTTCTCCATGTTCCCAATTTTTCTGTTAATCTGTTATCCTTGA
>ZHONGCHA14493
ATGGACATATGCTTCACAAGTGTGAGGATCATAATATTTGTATCCCTTTTGAGTAGCATAATAGCCAATAAATGCACCACGCACAGCTTTAGGATCAAGCTTCCCACGAGTATGAGGATGGAGATGAACAAAACAGACATACCCAAAAACCTGAGGAGGAAGAGGCGCAGTGGGATAGGTCATAGGAAGATGTTCAAGAGGAAGTTGGAATTGGAGGACACTAGAGGGCATACGGTTAATAAGGTAAGAAGTGATAAGAATGGCATCCTCCTAAAAAGACTTAGGAACATTCATGGTAAACGAGAGGGA
>ZHONGCHA14494
ATGATTGGAAGAAAGTTCATTAATGATGTCATGTATGTGCCTGGTTTGGTCCAGAATTTATTGAGTTTGAGTCGACTATTAAAGAACGGTTACTATGTTGTTTTTGACGATGAGGAATGTGTGCTTTATGATAAGCAAAGCAAGAATCTGGTTGTGAGCATCAAAATGACTGCAAATAAGATGTTTCCTATTGTGTTCTCAAACCTTTCATGCAATGCATTTTGTGCATCTAGTGAAGAGTCCATATTGTGGTGTAGGCAATATGGTCATTTGCATTTAGGTGGGTTGCATTTGTTGCATAAATTGGATATGGCAGCTGGTTTTTCATCGGTGAAAAATGATGCCTATGTGTGTGAAGCTTGTGTTCTAGGCAAACACCATAGGGAAAAATTCCCAAAGGGAAAATCTTGGCGAGCAAATAAGCCATTGTTGCTTGTGCATGCTGACATATATGAAAGAAAAGTCAGAGGCTCTCTCAATTTTCAAACAATTTTTAAATTAATTGTTGAAAATCAATCTAGTTGCACTATTGTCACATTACTTACTAACTGGTGGTGA
>ZHONGCHA14495
AAAAAATCATTTAAAACCCCTCCCTCCCCCTCCAAGGCCCATGACTGCCACACCCTTCTCCGGCGCGTCCGGAAGCAACACACAAACCAACAGATTCCAACCGCGAGGCCAAAGAACCTTTACCCCACTATATATGCCCCTGACCAAAGTTCTGGGAATATTGATCAGAAAAAATCATTTAAAACCCCTCCCTCCCCCTCCAAGGCCCATGACTGCCACACCCTTCTCCGGCGCGTCCGGAAGCAACACACAAACCAACAGATTCCAACCGCGAGGCCAAAGAACCTTTACCCCACTATATATGCCCCTGACCAAAGTTCTGGGAATATTGATCAGAAAAAATCATTTAAAACCCCT
>ZHONGCHA14496
ATGATTACTACTCAGTTTGGGTCTACAATTAAAGTGTTCTGGTCTGACTTGGGTGGAGAATATTTTAAAAATAAGTTTTGTGAGTATTTGGCCAATTTGGGTGCCATTCACCGAACTTTCTGTACAGATACACCTGCTCAAAATGGTCGAGTCGAGCGTAAACACCATCATTTCCTTGAGACAATTAGGTCTCTTCTTCTCTCTGTCTCAGTTTCGGCTCTGTTTTGGGGGGAGACAGTTCTTACTGCTGCGTTTCTTCTCAACCGCATGCCTACATCCCTTTTTTCTGGTCGGTCTCTTTATGAGGCTTTATTTTTCCAAATTCCTAATTATTCCCTCCTTCGTATATTTGGATATGCCTGTTTTGTCTTTCTTCCCTGCAAAGATTGGACCAAACTTAGTGTTCGGGTCTGTCTTCTGTGTCTTTTTGGGTTATAG
>ZHONGCHA14497
ATGTTACTGCTGAGATTGTTTGGCTTTGTTGTCTCTTATCTGATTTGGGTGTCCCTTAGTCTTCTCCGACCTCCCTCTACTATGACAACTGTAGTGCTATTCAGATTACCCATAACACCGTCTTCCATGAGTGGATCAAGTACATTGAGATTGATTGTCACTTTGTCCGTCACCATCTGCAATCCGGCTCTATCACGCTTCTTTTCGTCACTTTGGCTTTGCAACTTACTGACTTTTTTACCAAGACTCATACCACTGCTCTGTTTCAGTTTCTTCTTGGCAAACTCTCAATGTTTTCTGCTACAATACCTTGAGTTTGAGCGAGGGTGTGAGAATATTAGGTTAGAGAGTGTTTCCTTTTTTGAGAATATTAGGTTAGGCAGTGCTTCCGTTTTTGGGAGATTGTATAGGTATATATATATTGCAGTGTTTCTTTTACGTTAG
>ZHONGCHA14498
ATGAAGGATCTAGGTCCATTTTGGTGTTTTCTTGGTATTGAGGTTGCTTCTTCTTCAAAGGGCTATTTTCTGTCTCAGGCTAAGTATGCTAATGAGGTCATTCATCGTGCTGGTTTTACTAATACTAAGGTTTCTGATATACCTACTAAGCTTAATGCGAAGTTCAACTTTACTAATGGTGTCCCTCTGGATGATCCCACTTTATGTTGCGAGCTTGTGGGTTACTTAATCTATCTGACGGTTACTCGTCCTGATCTTGCCTATGTTGTTCATGTGGTTAGTCAGTTTGTTTCTGCTCCTCGCTCCACACATTGGGCTGCCTTGGTTCGAATTCTTCGCTATCTCTGA
>ZHONGCHA14499
ATGGTGGAACCGGTGGCTGTGGAGGGCGATCGGGAGTGGTCCGAGGAGGAACTTCTATTGCCGGATCTCAACAACGCCGCCGACCGCGACTGGCGCTTGAACTTCGACAGCTTTCAGTTATCAGAGCTCAAAGAAAAGCCGCCTCCTCGTGGCCTCCATCACTCATGTCTCGGCGTTTTACGTCCAGAAGATAATGTGGCTGGGTATTATCAGCAGCAGGTGGAAATGCTGGAAGGCTTTAATGAAATGGATGCTTTAGCACAGCGTGGGTTTCTCATAGGAATGTCAAAGGAAGATAAGGAAAAGTTGGCTAGAAGTGAAACAACAGCCATTAGATTATCAAATGTTGCAAACATGATTCTTTTTGCTGCTAAAGTTTATGCATCTGTCAGGAGTGGTTCATTAGCCATTATTGCGTCCACGTTGGACTCACTTCTTGATCTTCTGTCGGGTTTTATCCTGTGGTTTACAGCATTTTCCATGCAGACACCAAATCCATATCAATATCCAATTGGAAAGAAACGCATGCAGCCATTGGGAATCCTTGTTTTTGCTTCTGTTATGGCAACTCTGGGATTGCAGATCATCTTGGAATCTGTGCGCACACTAATATCTGTAGATAGTGAGTTCAACTTGACCGATGAGCAAGAGCGATTGGTTGTTGGGATTATGCTGTCCGTGACACTCGTAAAACTCTTTCTGGTTGTGTATTGCCGCTCTTTTACCAATGAAATTGTCAAAGCTTACGCACAGGATCACTTTTTTTGA
>ZHONGCHA14500
ATGAAATTGTCAAAGCTTACGCACAGGATCACTTTTTTTGATGTTATCACCAACATCATCGGCCTTATTGCTGCACTACTGGCCAAGTATAATAGTGATTGGATGGACCCTGTTGGAGCTATCATTTTGGCCTTGTACACGATCCGCACATGGTCATTAACCGTGTTGGAGAATGTCAACTCCCTAGTTGGAAAATCAGCTGCACCAAAATATTTGCAGAAGCTTACATACCTCTGTTGGAACCACCACAAGGCCATAAGGCACATTGACACAGTCCGTGCTTACACGTTTGGGTCCCACTATTTCGTTGAGGTTGACATTGTCCTCCCAGCAAGCATGCCCTTGCAAGAGGCCCATGATATCGGAGAGGCTTTGCAAGAGAAACTCGAACTCCTTCCAGAGATTGAGCGTGCTTTTGTTCATCTTGATTATGAGTACACTCATAAACCTGAGCATGCACAAGCACATCTGTAG
>ZHONGCHA14501
GTTGGAGCTATCATTCTATGGGTCTATGTATACTTCCCAGCATTGGCCCCAGAGTTGGAGGTGGCAGGGATTCCCATGACCCCATACTCACTAGTGTTCGAGGGCCCGCACCGGCCGAGACCCCGAGAGACCCTCCTTTACCTGCGACAGTACTTTGACACTGTGCGACATTCAGAGATCACATGGCAGCCCTGGGTGTCCTTAGGTGATGGTCTCCGACTTCAGTATACCGGAGGGTCGGACATCTCCCAGTATAGGGTCCTGCTCGAAGGGCCGGTTGGCAGGGCATGGTTTCTGGGGGAACGCTTTTTGCGCCAGGTATGGGGGTATCTTTCTCAGGATCCTCCCACAGTACCCCCAGTCAGTATGCGGACTGCTGACAGACTCTCTTATTCGGAGGTAGTCGGCGCCATGCTGGGTAGTGATGCTTTACTATATATTGAGGAGGGGGACTACGCCACTTACCGTCACATATATTTGATGCCTCCATTGACGGGAGCTCGTATCCCGATGATGAGGCCTGCCGGTATGTCATCCTCGGGCCAGGCTCGAGCTCGGGCTGCAGACGCCCCTTCTACTAGCAGGGCTGGTACATCTAGAGGC
>ZHONGCHA14502
ATGACCCCATACTCACTAGTGTTCGAGGGCCCGCACCGGCCGAGACCCCGAGAGACCCTCCTTTACCTGCGACAGTACTTTGACACTGTGCGACATTCAGAGATGCCTTCATGGTCCGGTCAGTCGCAGGCCAGGCCACCTGGGCCTCCTTGGGGAGCTGGGCCATCTGGGCCTTTTCAGGGAGTTGGGTCACCCAGGCCTTTTCAGGGTGCGGGGCCATCCCGGCCTTCCCGAGGATCCGGGCCATCTAGGCCTTTTCGAGGAGCTCGAGGAGGGCCTGTCCGCAGACGCAGGGCTCACGTTGTAGAGGTGGAGCCTGATGAGGAGGAGGAGGATGTTGAGGAGGAGGAGGAGGCTACCGATCGTCAGTCAGAGACATCTGCTGAGGAGGGGGGCTCCGGTTTTGGCTCGGGGAATAGAGGCGAGGCTGAGGGGGATCCTGAGGATGACAGCTCCGACTCAGATGATGATGATGGTGCGGAGGTTGTCCCGCAGAAGAGGATGAGGAGTGCTTCTCGTTCCCGCTCCCGAGGACATTGA
>ZHONGCHA14503
AACACCCCCTCCTCTCCCATCCATGGTCCATATATACCCCTACTCATCTCACTCTCCTCCTCCTCCTCATCCTCGCTCTCTCTCTCTCTCTCTCTCTCTCTAAACCTCCCATATTGTTTCTCTCTCTACAAGGTCTTGTTTCTCTCTCTACAAGGTCCAGCCAAAATGGCAAAAGGAGTGGAAGTGGTGGAGGAGGGAACATTCTCAGCCAAGGACTACGAGGATCCACCGCCGGCGCCGCTGATGGACCCGAAGGAGCTGGGAAAGTGGTCGTTTTACAGAGCCCTGATTGCAGAGTTCATAGCCACTCTTCTCTTCCTTTACATTACTATTCTCACAGTGATTGGCTACAAGAGCCAGTCCGCCACCGACGATTGCGGCGGCGTTGGCATTCTCGGCATCGCCTGGTCCTTCGGCGGCATGATCTTCGTCCTCGTCTACTGCACCGCCGGTATTTCTGGGGGTCACATTAACCCGGCAGTGACATTCGGGCTGTTCTTGGCGCGGAAGGTGTCGCTGATAAGAGCGGTGATGTACATGGGGGCACAGTGCGCTGGGGCCGTTTGTGGTGTTGGGCTTGTGAAGTTGTTCCAGAGTTCGTACTACGAAACGTACCAAGGCGGAACCAACATGGTCGCCCCAGGGTACAACAAAGGCACTGGACTCGGCGCTGAGATCATCGGAACTTTCGTTCTTGTTTACACTGTCTTCTCTGCCACTGATCCCAAGAGAAACGCCAGAGACTCCCATGTCCCTGTGTTGGCACCACTTCCAATTGGATTTGCTGTGTTCATGGTTCACCTTGCCACCATCCCGGTCACTGGCACTGGCATCAACCCTGCTAGGAGCTTTGGAGCTGCAGTTATCTACAACAAGAAGGCGGTCTGGGATGAACATTGGATGTTTTGGGTTGGACCCTTCATCGGTGCAGCTATTGCGGCCTTCTACCACCAGTTCATCTTGAGAGGGGGTTCCACCTTTAAAGCGCTCTCATCGTTCAGGAGCAGCTCTTAG
>ZHONGCHA14504
TTTCATCACCTCCTCATTTCTGAAGCAGCAGAGGCAAATAAGACAAGCTCCAGAAACAACTCTCAGCTGAGATTGTCTCTTGAAATAACCCTAGATTGGTATAACCCCCTAAAAATCTTCCTCATTTGTCCTCTTCACTGCGGCACTCACAACCCTCCTGAGGTCTCCAGAGCCGCCACAATGCCGCCCAAGTTCGATCCATCGCAAGTCGTCGATGTCTACGTCCGAGTCACCGGCGGCGAAGTCGGTGCGGCGAGTTCACTCGCCCCCAAAATCGGCCCACTCGGGCTCTCCCCGAAGAAAATCGGAGAAGACATCGCCAAAGAGACCGCCAAGGACTGGAAGGGCCTCCGAGTGACGGTGAAGCTCACGGTGCAGAACCGCCAGGCCAAGGTCTCCGTAGTGCCGTCCGCGGCGGCGCTGGTCATCAAGGCCCTGAAGGAGCCCGAGCGCGATCGCAAGAAGACCAAGAACATAAAGCACACTGGCAACATCTCTCTCGATGATGTGATCGAGATTGCCAAGGTTATGAAGCCTAGGTCCATGGCCAAGGAATTGAAAGGGACTGTGAAGGAGATTCTGGGTACTTGTGTGTCTGTTGGATGTACTGTGGATGGTAAAAACCCTAAGGATTTGCAGCAGGAGATCTCCGATGGCGATGTTGAGGTTCCGGAAGATTGA
>ZHONGCHA14505
ATGCATCTATGGCCATCGATGAGGATCAGGGAGTCGTTCAAGCAGTCGTATCTGGAGAAACTGGAGTGGAATCTCCACAGAATGAACATCAAGAAGAAGAAGCAGCAGCAGCAACAGCAAAAGCAAAAGCATCAATCTGAATCTCGGCAGAGACTCTTAGATGATGAAGATGATGTTACTACGGAAACTAATCAAGGAGATGGGATTGTTGTTGATTCTGAGAATAATCATACTGGTGGGGCCCTGTACCGTGAGCTTCTCTTCATCCTCTCTTGCTGTTACGGTTATTTCTGCTGTGGAGCCTGTATTGATGATGATGAAGAATAA
>ZHONGCHA14506
TTCAACAATCCGATGCTGTTTATACTCTTATCCAGACAATTATCTCATAAAAAATCTTCTAAACCATACAGAAAAAGGTCCTCCAAGACTAGCCATCCGAAACCTCCCAAGAAGTTTTATCCAAAAAGATCTACCAGTAAACAAAAGGGAAAATCTAAATCAGAAGTTAAATGCTATAAATGTGGCCAAACAGGACATTATGCTAATAGATGTAAGTCTAAAGCAAAATCTAAGGTTAATGAATTAAACCTTGATCCAGATATTAAAGAACAGTTAATCCAAGCTTTAGAAGCAGAAGAAAATTCAACTGAAGACGAAATCCCTTCTAATGATGAGCTTAACCAGTTATACTCCACTTCCTCTGATGAAGAT
>ZHONGCHA14507
AATGAAGGTCAGCGTAAAAGGGTCAAAGACTCAAACAATTGCTCGGAAACTTCAATTGGTATTCGTCGAACAAGCAGTGAGCCTTTACCAGAATTTTATTATGTGGAAGAGCCGCATGAGGAGGAACAAGACCGCGATCAAAGTCACTATGTTGCAAAGATGATAAAGAATCACGAGACAATTATAAGAAAACAACGCGAAGAGTTGAATTGGTTGAAGAGGGAGATTCTTCAAGAAAAGGTGAGTTTGTCTATAAGGAGACTCAAGGATCCCAACAACCTTGCAACAAGGATCCAAGAAGTTATCACGAGATTGGGAAATGTTATAAAGTGGGATGCTAAATTTGGGGACTACAAAGGTGTTTATGAGCAAGAAAATCTTCTAGATGAAGAGAAAATTATGGGTTTTCATAGTTTGGCATATTTTGGGGAGAAAGAAAGGCGAACATATTTGAACGAAGAAATAAGGAAGCTAAAACAAGAAAAAGATGATTCAAATTTGCAAACCATTTTAATGGAAGAGACTTATGTTATTATTTTCAGAGGTTTGATAAAAGATTTCTACCTAGAGTTAGATAATTATGAAATTGACAGTGAAATTAGGAGTGATATATGTATGCATTTCTTCGGAGAAATGGTCAGTGAGTGGAACCTCAACTTTGAAACAAAAGATTTTGGAATCCGGGTTGGGGAAAAAGTATACTATACAGTATGCAGCAGCACCGCAAAGGAATTTTTCTGCGATCAAAATGCTCAGGTTGAAAGTCACGTGGAAGAGCCGACTTCATCTAGAAGTCTATCAAATTACTTGAAGAGCAAAGTAAGCGAAGATGTGTTTGGAGAATTTTTCCAAGAAATGGCTGAGGAATTTAAAGGGGAAACAAATTGTCATGCCACTGGGGACCATATCAAGGAAGAGAGATACCATGTTATTGTAGATGAGATGGTGAAAAATTTTGAACGCACAAGTGCTTATTGGTGCATTGAGAGGATATTGAAGGAAGACATATATATGGTGTTCTTCAGAGAAACAATCAAGGAATGGAAGATGGAAAGGGATGATTACAACTCGGAGAATCTCATTAGAGAAGAGATATATAATTTTGTCATTGTTGAGGCGGTGAAAGATGCGTATATCTTTCTAAGAGAATCTGAAGTCCCAAATCATGAGTCTGCTAAAAGTTCAGAGGGAGGGGGAGAGGAAAACTTAGTTCGAAAAATAGATTTTTTGTTGAAGTGTTTTGAAGTGGAGGAAGATTTGATGCTAAAAGCGAGTTGTGAGATAAAAGAGCACAATGCAAACAATGGGCTCGTGGCCTCGGAATGTGAAGAGGTGGATGAGAGATACGCTATTGAATGGTTGTTAACTGAGGAGGAAAGCACATTTAGTTCTGTGAGTGACAAACTGGACACCGCATTGCAGCAAATGCTTGTCAGTAAGGTGATATTGAGAGAGTTGCAAGACAGTTTAGGCTTAGCGATTGGCAATATAGGAAAAGATCATGACAAAGAGTACCCTTTTTTCCAACTGAACGACAATCAAATCTTGCAGTTAAACCTATCTGATTCAATGTTCTCACCTCTCATACGATTTCAGCAAATGCTTTTGGATTTTGAGTGCTTGGTACGCCAAAAATTAGATATGAATTTTCTAAGGTTGGAAAAATTGGCTCGTCAATTATATCTACTCATTCAACTTGTGGCCACGTTAAGAAAAAGAGAGTTGCTTTACAAAAAGGCTTTCTCGAGGAGGTGTCATAATCTCATATTAGCTGAAACTGAGGTTGTTGGAATACGATTACTGTATACATATTTTATGTTTGTTTTTGACATGGTGGAAATTGACATGGTGGAAAAGAGAGAGATCGAGTTGGCCCATTTACATAGTTTAGTTTGCTCACTTTGCTTTTTTAAGTCATTTTTTTTTTGTTTAATTTCAATTTGTGTGGAATGA
>ZHONGCHA14508
ATGAGGTTGGAAAAATTGGCTCGTCAATTATATCTACTCATTCAACTTGTGGCCACGTTAAGAAAAAGAGAGTTGCTTTACAAAAAGGCTTTCTCGAGGAGGTGTCATAATCTCATATTAGCTGAAACTGAGGTTGATTTGCTGGGTGATCAAGTTGCTGTACTTCTAGGCCTACTTGAGAAGATATATTTGGTATTGGATCAATATTCACCCGTTTTGTCGCTCTACTTCCCGGTGTCAGATATATTGAAGTTGATTGAGAAAGAGTTGAGTGGTGTTGATTCTCATACAACCAGATAG
>ZHONGCHA14509
ATGGCCGATGCAGGAATTGGAGGGCTTTTCCAAGACTGCACTGGGATTTGGATTGCGAGTTTTGTTAAAAGGATGAAGGGCGTGTCAGTAGTTGTGGCAGAGCTGTGGGTGATTCGCCAAGGTTTATGGCTGACTTGGACAAAGGATTTTTGCAATGTTGTACTAGAACCTGATGCCCAAGAAGCCTTTGATTTGGTTGCCCATCCCATCCGGATGCATCCTGAGTACAATGTGGTATTGGAGATCCGGAGTCTCATGGCAAGAAGATGGAATTGTTTCTTACAACATGTGGGAGAGAGGCAAATGAATGTGCTGATAGGATGGAAGCCGAGGGGCTGCGAGCTATGA
>ZHONGCHA14510
ATGAAATTCCAGAGGAAGCTGGTTGATAATGGGAGTTGCCAAATTTGTGTCCATCATAGTGAAACTACCCTCCACGCTCTGCATGATTGTATTCTGCCCAAGTATATATGGGGCAATCTGGTAAAAGGCAGTAGGTTAGCTTCTTTTTTCAATCTGTCTTTACAAGGTTGGATTGATGTGAACTTGCTGAGCGATATATGGTCTAGTGTTCTGGATGGAAAGTGGGATATGGTTTTTATGTGTGCAGCAGAGCATATTTGGTTTTGGCAGAACAAGCTGTGCAAAGATCCCTCCTTCACTGGGGCAGATAGCCCTATTGAAGACATTCTTAGAGTAGTTTCAGGAGTGGATTCCTCCTCGGGGTTCTTCGAACAAAGTTGCTCTCGGGTAGTGAGTGTTAAACGG
>ZHONGCHA14511
ATGGGTAATAACTTCAAGAATCAACAGGGTATGTCCCAACGTCCAAAAATTGACTCATTCACCCTTTCCCACTCACCAACCCAACCCTGCTTGACGTGCATCCCTCCCCTTACAAATACTGCTCCATGTGTAAGAGGCATTTCCTGTTTAAACTTCCCAGAAATTAATACCATCTGTAAGATACTTCTTATGAAGAACTTGGGCCCGAAGAGCCTGTTCATTTTGAAGAAGCTTCCATCCCAACTTGGCAAGGGGCAAAGTGTTGACATCGTCCATTCATCTGACACCCATGCTCTGAGTTTGGGCGGAAAACATTTTTCAAATTTTTTTGCCCACATTTTCTAG
>ZHONGCHA14512
ATGGATGAGGTTTTTGGGGAGATTATGGGTTGTGGGTTTGGTTCTGATTCGATAATGCTGAGACTTCTAAGATGTTCCATGGACAAAGCTCACGAAAATGTCCAATCCACAGATGGGGCTATTGAACTTCTGAATGCCAGATCAAAATTCTATGAACTGGCAATGGTCCTAGTAGAGGGCTGTTCAAAGCTAATTGAAGAAAAGGCAGAGGTCCCCGAGAGCAACCGCGAGAAGATGCTCTTGGACTTGACAGAAAGCGGAGACATGGTCAGGGGACGCCTGATGGAGTTGAAGCTCGGTATGATTGAGAAAGATAGAGAGTTAATGGAGAGATTGGAAAATGAGTGCCGGCTCAGGCAAGCACTGGAATTGAAAGAAATGGAATTGGTTTCTTTACGTGCCAAGCTTGAACTGGAAAGAACAAAAACAGAGGAAACAGAGGATTTCTTAAGTGGGGATGAAGGAAAAGAACGGGATTTCTGTTATTTGAAGAATTCTGTGGATCGACAGGTTTCAAACATAAAACAAAAGCTCGAGGACGAGCGTATAAGTCTATCGAGTGCAAGCGATTTTTATGGTTATGATGGTTTTGAAGCGATACAATTGAATCATTTCTCGAGGCCAGAACAAAACATAATAATCGAGCAGATGAGCTCTGATATAGACGGATTGCAAGGGACGTTGGATCTTGCTTTTGGGAGGATGCAGAGTGTGGAAATGCGGCCCTTGGAGAAGCAATGGAGGTGG
>ZHONGCHA14513
ATGATGGTGTTTGTTCGTAGCATGTGGTTGCTGGGGTTAATTTACTTTCTGGGGTTAGGTTTAGGGTTTGGTTTGAATTTTGGGGAATCTCTGAAGGTACCCTTCAGAGTCAACGATGTCCTTCCAGCTCTTCCTCGGCAGATTTCATGGCCTGTGCTCAACAATCTCCACAGCGCCGTTGACTTGTTGCCGTCGTTCGTTGGATCGGTCTCCCCTACCAATGGGTCGATTGAGTGGAAAGGGGCTTGCTTTTTCGATAACGAAGCTCGGCTTGAGTTCACCGGCGGTGATCGGGGTTTGGGCGGCGGTGTTCTTCACCTCAAGGTATTGGGATGTCGTTTGGGACGATCCATCACATCTTGGTGGCAAATATGA
>ZHONGCHA14514
ATGGGCACTTTGGTGGGACATGTAGCACCTGGCTTTGGCTTCTTTGTCTTTGGTTTATGGCACCTCCTTAACCATATCAAACTCCATGCTCTCAACACAAACTACAAATCCATGCCATGGTTTCCCACCTCAAAGTTAAGGTACTTAGAGCTCTCCTTGATCATGGCAGGCTGCTCCATCTCTATAGCTATGGAACTCTTCATCGGCCCCAAACGCCACCAGCCTTTTGACCCGGATGGCACCATTCCCGCCAACCATCTTCACAACTTTGAACATTCCTCAATATCCATGACTTTCTTTGTTTATGCAGCTTTTGCCATCATCCTTGACCGAACTTGCCCGAAAGCCCAATATGGTCTCACCCAATTGCTTGGAGCCCTTGCCTTTGGCCAGCAACTCCTCATCTTCCACCTCCACTCGGCTGACCACACAGGTGTTGAAGGCCAATACCACTTGCTCCTCCAGATTGCCATATTTGTCTCTCTCACCACCACTCTCATGGGTATTGGTTACCCTAACAGTTTCTTGATCAGCTTTGTTAGGTCTCTTAGCATACTATTCCAAGGTATTTGGCTAATGGTCATGGGCTTCATGCTTTGGACCCCACAGTTCATGCCAAAAGGTTGCTTCATGAACTTGGAAGAAGGCCACAAAGTGGTCCGGTGCCAGAGTCATGAGGCGCTCGAGCGTGCCAAATCACTGGTAAACATCCAATTTAGCTGGTACTTGATTCTGGTGACCATTTGTGCCATGTGCTTGCACTTGTTCTTCATCAAAATTCATGGAGAGAAAGTCAAATACCACTCGCTATCAAAGTATGAAGTACAAGAGGCGGAAGGTGAAGATGTTGAGGCCCAGAAGAAAAGTAAACTGTGTGAGTCGAGGAGCTTTGTTCGCATGGGAAAAGCCTTTGCTCCAATGGACCTTGAAACGTAG
>ZHONGCHA14515
ATGGGAAATTGCTGGTGTAGATGGCAGCCTCCTTCAATCTACAGAGTCTCATCCAACGCCAAATCAGAGTCTCCAAAAGAGCAGAGCCCTTCAGTGGAAGCAAGGAAAGATGATGATAGTAAGCTACCATCAAATCCTGAAGAAGTAGAACACTTGCGTCGTAGTGCAGCGGCAAATCCATTGATTGTGTTCACTTTTGATGAACTAAAGACAATTACCGGAAATTTTAGACAAGATCACATGCTAGGTGGAGGAGGATTTGGAAGTGTTTACAAAGGGTTCATCACTGAGGATCTTGGGAAGGAGCTTCAAACTACTCCAGTAGCCGTTAAGGTTCATGATGGTGATAACAGTTATCAGGGCCACAGAGAATGGCTGGCTGAAGTAATTTTCTTAGGGCATCTTTCTCATCCAAATTTGGTGAAATTGATCGGATACTGCTGTGAAGATGAACATCGGGTACTGATATATGAGTACATGGCTCGGGGCAGTGTGGAAAACAATCTCTTCTCAAGAGTATTGCTTCCTCTTCCGTGGTCCATTAGAATGAAGATTGCATTTGGTGCTGCAAAAGGACTTGCTTTTCTCCATGAAGCTGAGAAACCTGTCATCTATCGCGATTTTAAGACCTCCAATATCTTATTAGACATGGACTACAATGCAAAGCTCTCTGACTTTGGACTTGCGAAAGATGGTCCAGTAGGAGATAAATCTCATGTTTCTACTCGCATTATGGGAACTTATGGTTATGCAGCTCCAGAGTATATTATGACGGGCCATCTGACTCCTAGAAGTGATGTTTATAGTTATGGAGTTGTTCTTCTAGAACTTCTTACAGGCAGAAAATCTTTAGACAAGGCACGACCAGCCCGCGAACAGAACCTTACAGATTGGGCCCTCCCTATACTCAAGGAGAAGAAGAAATTGTTGAACATTGTAGATCCAAGATTAGATGGAGATTATCCGACTAAAGCAGTTCACAAGGCTGCTATGCTTGCTTATCATTGTCTCAATCGTAACCCTAAAGCAAGGCCGCTAATGCGAGATATAGTGGATTCCTTGGAGCCTCTTCAGCTTCCATCTTGTGAGGTTTCAAATGAGAAGCCTACTCTGACTGTTGTCATTAGTGAGAATCCACAATCAGAATTTCAAACAAAAGAAGATGCAAACTGA
>ZHONGCHA14516
TTTAGTTTCGGCACATTTATGAATGTGCTAACGTTCTGTGTTGCCTTTATTAGGATGTCAGGACGAGGAAGAGGTGCTAGGCGTGGTAGACCTGCGAGGCAGGAAGCGCCGTTACCGGGTGAGATTCCGGCAGTACAGGAGGGGGTTGGTCAGGCCAATGTGGCCGAGCCAGTGGGTCAGCAGGCTATGGGTGCCTTGGCCAGAGAGATAGCAGGAGCTTTGGGTATTCTTAGAGCTGGGAATCAGGCAGCTGAGACAGGGCCTTCCTTCTTGAAGAGGGAGTTCTTCCGGTGTAATCCGGACGAGTTTATCGGGGATCCTAAAGAGCCGCTTAAGGCAGATGAATGGCTCGAACAGACAACGAAGACGTTTGAGATGCTTGGCATCGAGGACGGAGCACTGAAAGTGACCTTGGCATCCTTCCAACTGAAGGGAGATGCGGGTCAATGGTGGAAGTACGAGAAAGCTCGTGTTGGTGGTACTTGGGAGGCGTTTGTGAATGCTTTT
>ZHONGCHA14517
ATGACTGCTATACCAACCCACAAGGTTATTTCAACAATGCATATACAAAATGTTTTTTGTTTTTGTTTTTGTTTTTTCTGTTTTGAAAAGTTTCTACCTAAGCCCAGATCATTAGGCCAGGTCCCCCCCTTCCCCCAAAGTCCATGCTCCAAACAAAGCTACAACCGAGCTGAGCACCCAAAGGGGTGGCAGGAAGTATATCTGTTATTGCTATTTTCTATACTTTTCACAGCAGAAATGCTAACCTTTCCATCGCTTAAGGCAACCAACAGAGGATTTAACCAAGGCAGCGTATCCTAA
>ZHONGCHA14518
ATGGGTAGGAAGAATAGGGGGATAATGAAGGGTAGGCTATCAAAAATAGGAAGTTATGCGATTGCTTCCTCAATTGCCGACCCATCTTCGATTTCTTGTACCACCTTCAATATTCTCGCCCCCATTTACAACAGACTCGATAAAGATGACCAGAGCTGCCGAGAAAGTGATTTCAGAGCATATTGGCTGAACAGGAACCAAAGAATATTGGATTGGTTGTTGTGCGAACGATCTTCAATTATTTGTCTTCAGGAGTTTTGGGTTGGAAACGAAGAGCTTGTTAACATGTATGAAAGGAGACTTGGGGATGCTGGTTATATCAATTTCAAGCTCGCACGCACCAACAACCGCGGCGATGGTCTGCTGACTTCCGTGCATAAAGACTACTTTAGAGTTTTAAACCATCGAGAGTTGCTATTCAATGATATTGGAGACCGCGTTGCCCAGCTATTACATGTTGATTTGGTTGCACCCTTTTCACAATGTCAAAGCAACAATGTTCGACAAGAAATCCTCATTGTGAATACCCACCTATTATTTCCACACGATTCAACTTTGTGCATTATACGATTGGATCAGGTCTACAAAATCTTGCAGTATGTGGAATCTTATCAGAAAGAAAAGAAGCTTAATCCTTTGCCCATCATACTATGCGGTGATTGGAATGGGAGCAAGCGAGGCCATGTTTACAAGTTCCTTAGATCTCAAGGATTTGTTTCATCGTACGATACAGCCCATCAGTACGCTGATGCAGATGCACAGAAGTGGATTAGCCACCGTAATCATCGGGGGAATATATGTGGTGTAGATTTCATATGGCTTCTTAATCCTAATAGATATCGGAAACTACTAAAAACAAGTTGGAGCAAAGCAGTATTTGGCATGTTCAAGTATCTACTTCGGCGAGCCTCCCTGACAGAGCATGATGCATTTGCCTTTCTGAAGGCTGATAGCAATGGTGATTACATTACTTATGCTGGTTTCTGCGAAGCACTACGACAGCTTAATTTGATTGGCCATTCCCATGGACTTAGTGTTGAAGGGGCACACGACTTGTGGGTGCAAGCAGACATTGATGGAAACGGTGTGATTGATTATAAAAAATTTCAGCAGCGAATTTGGAATCCAACTTGGTCAGACCAAAGAGACGAAATAAGTAATGAGGTCTGGGAAGATAATGTTGTGGACAACAACATGGGACAAGCCATAGGTTTCAGTGTGAAGAATGCAGTTCTCTTCCCCACTGAAGTAGAGAAAGGAACGTGGCCCGAAGACTTTTCTCTTTCAGATCATGCCCGACTCACTGTGGTGTTCTCACCCGTAAGAATGCCTTGTCCTTCACTTGTATCCTGA
>ZHONGCHA14519
ATGGACCCAACCATTGAACGGCCTCCGAATGCACAGAGGGGTTATCGTGTTCAAGCTCCACTGGTTGATTCTGTGTCATGCTATTGTAAAGTAGATTCAGGCTTGAAAACGGTTGTTGGGGCAAGAAAATTTGTTCCAGGGTCTAAGATATGCATCCAACCTGATATCAATCCTCATGCACACAAGACTAAAAACTCACGAAGGGAGAGAGCCAGATTTCAACCACCCCTCTTGCCAGGCCTTCCTGATGATCTTGCCATTGCTTGTCTGATTCGAGTCCCTCGTGTTGAACATAATAAACTTCGACTAGTTTGCAAGAGATGGTATCGCCTTCTGGCTGGAAACTTCTTTTATTCTCTTAGGAAAAGTCTTGGAATGGCAGAAGAGTGGGTTTATATCATTAAAAGAGACTGCGATGGGAGGATTTCTTGGCATGCTTTTGATCCCACATACCAGCTCTGGCACCCACTTCCACCTGTTCCCGGAGAATATAGTGAAGCTCTTGGATTTGGTTGTGCTGTTCTGAGTGGATGCCATCTGTACTTATTCGGAGGAAAAGATCCACTCAAGGGGTCTATGAGACGGGTCATTTTCTATAATGCTCGGACAAATAAATGGCACAGAGCACCAGATATGCTTCGGAAACGTCATTTTTTTGGTGCTTGTGTCATAAATAACTGCCTTTATGTGGCTGGTGGAGAATGTGAGGGAATCCAGAGAACTCTACGTTCTGCTGAAGTTTATGATCCCAACAAGAACCGCTGGAGCTTTATAGCAGATATGAGCACAGCTATGGTCCCTTTTATTGGAGTTGTATATGATGGGAAGTGGTTTGTAAAAGGACTAGGGTCCCACCGAGAGGTCCTTAGTGAAGCCTATATACCTGAAACTAATACCTGGACTCCAATCAGTGATGGGATGGTTGCTGGTTGGCGGAACCCTAGTTTGTCTTTGAATGGAAAGCTCTATGCTTTGGATTGTCATGATGGGTGCAAACTTAGGATTTTTGATGAAGCTACAAATTCTTGGGATAGATTTATAGATAGCAAACTCCATCTAGGGAATTCTCGTGCATTACAGGCTGCTGCTCTTGCCCCCCTTAATGGGAAGCTTTGTATCATCCGTAACAACATGAGCATCAGTATGGTTGATGTCTCTTGTCCTGATAAACGAGTTGAGAGTAACCCTCACCTTTGGGAAAATATTGCTGGGAAAGGTCACATCAGAACTCTTTTCACAAATTTATGGTCAAGTATAGCTGGGCGAGGAGGATTGAAAAGTCATATCGTGCACTGTCAGGTGCTTCAAGCGTGA
>ZHONGCHA14520
AAAACATTTGAGCAAAGGTTGAGTAAGCAATTTGAAAAGTCAATTGAAAGTGTTTTTCGATCCCTGCTCGAGCTCAATGTCAGCACTTCTGATTCCCAAGGAAGAAATACAAGAGGAAGAGGAATGTATATATCTCAAAGAAGGAAAAATGAAGGGTCTACTCAACAAAAGTACGAAGTTTGTAACCGAAGCAGTCATTTTGATAAAGATTGTTCATTTCAGGAAAGCCACAATGGTTTCATTGCAACAAATTTGGGCATGTCAAAACGGATTGCCAAGTCAAGACCAATCAGCAAGCTAATTTCTGCAATGAGCAAGAAAGTGAAGGGCACATGTTCTATGCTTTTCATACGGCATCGAAACAAAAGAAGGATCTATGGTTTCTTGATAGTGGATCATGTAGTAATCACATGA
>ZHONGCHA14521
ATGAGTTTCTTGAGAACTCTTTTTGTCGCTGTTGCTTCTGCCAGTGACCAATCTTGTGAATTGTTCAATAGTCCTGAAGGATCAAGCAATGCTGTCAGCAATGGTGATACTTTTGGAACTGGAATCAAATTAAAGACTTGCCTAACTCGTAATCAACCTAGTTCCAAAAGCCTGAGGCAGCAAGGAAATGCACCGAGAAAAGTATTCCGGCTGAAGAAGAAACTTCAAGTTCCATCGTTTTACCGCAGCAATTTTAGAGATCTGAGCTACAAGGAACAAAACCATGAAGCAGAATTAGTAGTGGCGAAGGCTGAAGAAAAGGAAAGTGTCAGTGCTGATCCAGCTGCTATTGTAGACGAGGGCCAGGATACATCCCTTACCAAGTCCAATAATGTCACAAAGTTGCTCAAGAACCGGCTTGGAATGTGA
>ZHONGCHA14522
ATGGAGGTTTTGCCCTTGGAAGCTCTGCCGATAGGGTACCGATTTAATCCGACCGACGAACAACTCATCGATCACTTCCTTCGCTCCAAGATCACTGGCAATGAGGACGCTGTTCGTTTCATTCGAGAGGTTGATCTATGCAAATGCGAACCCTGGGAATTGCCTGGTATGTCGCTGATACCGACGAATGATGATGAATGGATCTTTTTCTGTCCCAAAGATCCCAAGAATAGAAAAGGAAAGCGATCGAACAGATCGACTAAGAAAGGGTTCTGGAAGGCGACGGGTAATGATAGGCCGATCAAGAGTGGTAATGGAACGACTAAGATTGGCACGAAGAAGAGTTTGGTGTTCCACACTGGGCGTGCTCCTAAAGGGAAGAGGACTAACTGGGTAATTCATGAGTACTGTGCAACCAGTGAAGAGCTTGATGGCTCTAATCCAGGACAGGGTTCGTTTTTCCTGTTTAAGTTAATCAAGAAGCATGATAACAAGCTAGAAAGAAATCAGGATGAGAGTACTGAAGGTTTGAATTTCGATGAAGTTGAGGAGAATGTTTCTTCTCCTGCCACAGTTGTATCATTTATGCCATCAGAGCCGGTGACTCCGACGGTGCATGCCCAAGTTGAAAATCTACTGTCTAGTAGTAAGAGTTGCCTTGCTCAAAATTATGAGAGCTTCCATGATAGCTATGTTGCTGATGATCTGGAATATGACCCAGAAGTGTCGAGACATCTTGTTGATCTGGAACAACCAGATTCCCTTGCCAAAATATTCTCCCCATTGCACTCGCAGATGCAGCCAAATCTTGAATCTATGCATGACTTGCATTGGCCCTTCTCGAACGATGTGGGTGACCATGGACCAACTGAACAGGGTTCTACTGAGTACTTTGCTTCAGTCCCAAGTGAGGCGCCTCTTTATAATTATCTTCTTCAGTTGGTCTCCAATAGCGACTCAGATGCAGAAGCGGCCCAGGAACAGGTTGATCCTGAGCAATTTGAGCCGAACAATGAGAGGACGGCTAATGTATTTATGGCAACGTCTGTTGAAGCTTATAGAACTCCTGATATATATATTAGCAATGATGAGCAGCAGAGTCCCGAAGGATCAAGCAGCAATAGCGATTCCATCGGCCATGGTGATACCTTTGGAACTGGAATCAATTTAAGGACTCGCCAACCACGTGATCAATCTAGTTTGAAAAACTTTGGGCCACAGGGAAATGCACCAAGAAGAATCCGGCTGCAGCAGAAACTTCAACTTCCATCATTTTTCTACAGCAAGTTTACAGGTTTGAGCTTCGAGGAAGAAAACCATGAAGCAAAATTAGTAGCGGCTAAGGCTGAAGAAGCCGGAGAAAAGCTTAGTGCTACTGATGATCCTGCTGCTGTCATAGATGCGTCCCTTTCCAAGTCCAATCAAGAGCACTTGAGTCCTGAAGGATCAAGCAATGCTGTCAGCAATGGTGATACTTTTGGAACTGGAATCAAATTAAAGACTTGCCTAACTCGTAATCAACCTAGTTCCAAAAGCCTGAGGCAGCAAGGAAATGCACCGAGAAAAGTATTCCGGCTGAAGAAGAAACTTCAAGTT
>ZHONGCHA14523
AGAGAGAGAGAGAGAGAGAGAGGTGTTATATATGCCTTCACTTTGCTAGGGTTTTTGGTCGCCTCTTCCCCAATCTTCCCCGAGAGCGAGCGAGAGAGAGAGAGAGAGAGAGAGAGAGAGAGAGAGAGAGAGATGAAGACGATACTGTCGTCGGAGACCATGGACATCCCAGATGGGGTGAAGATCAAAGTGAAGGCGAAGATGATCGAAGTGGAGGGCCCAAGAGGAAAGCTGACACGCAACTTCAAGCATTTGAACTTGGATTTCGAGCTGATCACAGATGCGGAAACGGGGAAGAAGAAGCTGAAGATCGATGCATGGTTCGGATCTCGCAAGACCACAGCCGCCATTCGCACCGCTCTCAGCCACGTCGATAATCTCATCAAGGGAGTCACCAAGGGCTACCGCTACAAGATGCGATTCGTCTACGCTCACTTTCCCATCAACGCTAGCATCACCAACACCAACAAGTCCATCGAGATCCGCAATTTCCTTGGCGAAAAGAAGGTGAGGAAAGTTGATATGCTTGAAGGGGTTTCCATTCTTCGGTCTGAAAAAGTTAAGGATGAACTGGTCTTGGATGGAAATGATATTGAGCTTGTCTCTCGGTCTGCTGCCCTGATAAACCAAAAATGCCATGTTAAGAACAAGGATATCCGGAAGTTCCTTGATGGTATCTATGTCAGCGAGAAGGGAGCAATAGCCGAGGAAGAGTGA
>ZHONGCHA14524
AGAGAGAGAGAGAGAGAGAGAGGTGTTATATATGCCTTCACTTTGCTAGGGTTTTTGGTCGCCTCTTCCCCAATCTTCCCCGAGAGCGAGCGAGAGAGAGAGAGAGAGAGAGAGAGAGAGAGAGAGAGAGAGAGAGAGAGAGAGAGAGAGAGAGAGATGAAGACGATACTGTCGTCGGAGACCATGGACATCCCAGATGGGGTGAAGATCAAAGTGAAGGCGAAGATGATCGAAGTGGAGGGCCCAAGAGGAAAGCTGACACGCAACTTCAAGCATTTGAACTTGGATTTCGAGCTGATCACAGATGCGGAAACGGGGAAGAAGAAGCTGAAGATCGATGCATGGTTCGGATCTCGCAAGACCACAGCCGCCATTCGCACCGCTCTCAGCCACGTCGATAATCTCATCAAGGGAGTCACCAAGGGCTACCGCTACAAGATGCGATTCGTCTACGCTCACTTTCCCATCAACGCTAGCATCACCAACACCAACAAGTCCATCGAGATCCGCAATTTCCTTGGCGAAAAGAAGGTGAGGAAAGTTGATATGCTTGAAGGGGTTTCCATTCTTCGGTCTGAAAAAGTTAAGGATGAACTGGTCTTGGATGGAAATGATATTGAGCTTGTCTCTCGGTCTGCTGCCCTGATAAACCAAAAATGCCATGTTAAGAACAAGGATATCCGGAAGTTCCTTGATGGTATCTATGTCAGCGAGAAGGGAGCAATAGCCGAGGAAGAGTGA
>ZHONGCHA14525
ATGAATATCGCGAAATCAAGATCCATTAACTCCCTCATGTCATTGAGACACCTCCGCCTATCGGCGGCCATCATCACTTGCAGAGACCTCTCCATTTCATCTCCATTCAATCATCTCTCTCCACTTCCTCCTCAACCCCTCCCCTCCTCCCTTCGCCATTTCCGCACTTCTCGCGATCCCAGTATGAGGCATGAAATTCCACCTCCTGTAAATTGGGGCATCCGGATAGTCCCTGAGAAGAAGGCCTATGTGGTCGAACGATTCGGCAAGTACGTCAAGACTCTCACTCCTGGAATTCATTTGCTTATTCCTTTTGTTGAACGAATCGCTTACGTCCATTCCCTCAAGGAAGAGGCCATTCCCATTCCCGACCAATCCGCCATCACCAAGGACAATGTTAGCATCTTAATTGATGGGGTTCTTTATGTTAAGATTGTGGACCCTCGCTTGGCGTCTTATGGCGTTGAGAATCCCTTGTATGCAGTTATCCAGCTTGCGCAGACGACAATGCGTAGTGAGCTCGGGAAGATCACTCTCGACAAGACGTTTGAGGAAAGAGACACATTGAATGAAAAGATAGTGATGGCCATCAACGAGGCTGCAAAAGATTGGGGCCTGAAGTGCCTTCGTTATGAAATAAGGGATATATCTCCTCCTCGTGGAGTGAGGGCAGCTATGGAGATGCAGGCAGAAGCTGAACGCAAAAAGAGAGCTCAAGTTCTTGAGTCGGAAGGAGAAAGGCAGGCAAACATAAATATTGCTGATGGTAGGAAGAGTTCAGTGATCCTTGCATCAGAAGCTGCAAAGATGGACCAGGTTAATAGAGCACAAGGAGAAGCAGAAGCAATTCTTGCTAAAGCGCAAGCAACAGCCAAAGGAATTGACATGGTGTCACAGGCTCTTAAAGAACACGGAGGTGTGGAGGCTGCAAGTTTAAGAATTGCTGAGCAATATATTCAAGCCTTCAGCAAGATCGCCAAAGAGGGCACTACATTGCTGCTTCCTACGTCAGCTTCCAATCCGGCCAGCATGATGGCTCAAGCTCTGAACATATACAAAAGCTTGATTGGCAACAAATCTGATGATGCACTTCAAGATATCTCTCGTGCTGAAATCACAGGAAATGCCAAGGCTGAGCCGCCCTCTGATAAAACTAAAAATGAAGGCTCTATGACAACTAAATCAACTGATGGAGATGATCTAAACGAGCCAGTTTTCACCCTGCAGAGCCCCAAGAAGGAACATTAG
>ZHONGCHA14526
TCTCAAAGCTCCGGAACTGACGCAGGCCGTTTGGGGGCAGAACGTGGATCGCCGGCCGGTAGGTCGCCGGGTCGAACGGGCGCTCGCTCAGTGGTAAGACCTCGACCCCGGGATCCATCTCGTGGTCCGGGGGAGTCCCGACATGTGAAATGTCGTCCGCCATGTAGAGAGTGGTGTGAAAATGGTCGGAAAAGGAAAACCGAGCCGGAATGCGAAGAGTCAACCGAAAAGTCAACTCCTGAGAGGGTCGAAAATGGCCGGGAAGGCCGGAATGTGAAGAGGCACGGAAATGAAGAGGAAAGTGAGGGGAACAAACCCCGAGAAGGCGAGAACGCC
>ZHONGCHA14527
GGGCCATCATTTTGCAATCCGGTCCGGCCCACTGCCCAACCCATGGGCCCACTCAAGGCCCGCCCAAAAGCTCGGCCCACCCGAGGCCCAGTATTATTTTTAATGAAAAATAATAAAATTTTGGTAGAAAAAATAAAAAAAAAAATTAAAAATTGTTTAGGCTCTCCCAAGCCTGCCCAAAACCCGAGCCCAGGCCCAAGCCTAGAGGCCCGGCCCACTGGCCCGCCCAAAACCCGAATACCCCTGGGATTGGACCTAGTTTTCTGGCCCGTCGCCCAACCCGATTTTTTGACGGAAGCCCACAAGGCCTGA
>ZHONGCHA14528
ATGGACTCAAAATACGAGAGATGGAGCTTAGTGGTGGTAGGCTTGTTGTTGATGATGATGGTTGGTTTTGCAGAGTCAGACTTGGCGAAAGATAGAGAAGAATGTGCAACCCAATTGGTGGGGTTGGCCACGTGTCTACCATACGTTGAAGGAAAAGCAACAGGTGCTCCTACCTTAGACTGTTGCACTGGCCTCAAACAAGTCCTCCAAAACAGCAAGAAATGCCTGTGCATCTTAGTCAAGGATCGAAACGATCCTTCCCTCGGCCTTAAAATTAATGCTACCCTTGCATTAGGCCTTCCCACTGCTTGTCACACTCCCGCTAATATTTCCCAATGCCCTGCTCTCCTCAACTTGGCACCAAACTCACCAGATGCAAAGGTATTTGAGGATTTTGTTAACAGCACCAAAGGGAGCAATAGTACCCCAGCTGCAAATGGGAATTCCACCAGAAACGGATCAATTTCTGAGATTAAAAGCGAAGGCGAAAGGGCAAAGAGGTGGGTGGTAGTTGAGATGGTTGGTGTGGTCATAACTTGTATGATCGTTCACATCTTACCAAGCCTGTAA
>ZHONGCHA14529
CCAATACCCACGGTACCTGGAGGAATGAAGAAGGACCAAAAACGCCAAAGAAGAGCTTTTGCCTTGGTACCTAGAAACTCAAACCTTACTGAGAATGTTGTGTCAGATACACTTTCTATCTGTGATCATTTAGCTCATATTCTCTTTGACTCTGGTTCCACTCATTCTTTTGTTACACTGCACTTTGCTTTCAAGTTAATATCAACACCAGAACCCTTAGGATATATATTGTCTGTGTCTTTTCCTTCTGGTAATTCTACACGTAGTACTAATATGTACAAATCTTGTATTGTATCCTTAAAAGCTGAAACCTTACACGTAGACTTGATTCCT
>ZHONGCHA14530
GACTTATTGCCTAACAAACCCTTTGAAGAGGAAGGTGCAGAGACTGAGCCCATGAGGCTGCAAAACCTCTCTGGCCCACCAAGATTCCTCTTCACCATCAAAGAAGAAACAAAGGAAGATTTGGAATCTGAAGATGGAAAGTCTAGAGAAGGGTCAAGAAGTAGAAGAAGCTTAAGTGATCTGCTTTTGACAGTTGAGACTCCATTTTTGACCCCTCTTGCTTCACCACCATACTTCACTCCTCCACTTACCCCTATGGACTCCTCACACAACCACCATGGATTCAACCCTCTATTTGAATCATCTACTGATGCAGAGTTCAATATGATGAGATTGTTGTCACCACCCCCAAAGTTCAAGTTCTTGAAGGATGCTGAGGACAAGCTTCACAGAAGAGAACAATTGATGGAAGAAGCAGAGAGGGAGAAGGTTCATAAGATTCGTAGGGTTTTCCAGGAAGAAGGGGCTAATATAGCTCCTTCAACATCTGTGTTTCTCAAGGATGAAGAGAATGGCGGTTTTATCACACTCATTGTTGCTAAGAACAAAGAGAGAGAGCTCAATCATCCCCATCATCATCACAGTACATCACAACAACACCATTCAAGCTCAATCATCCCCATCATCATCACAGTACATCACAACAACACCATTCAAGCTCAATCATCCCCATCATCA
>ZHONGCHA14531
ATGAAGGGCAACAAGGCAACACTATTAACACTTGCTGAGAAATGCAAAACTATTTTAGCATCAAATTGGCAAGGCAACCTTAATACGATCAAAGCCGACGCCAAAGGAAGCAAGGAGGAAATCTATACTTCAATGGTTAAGTACTTTGTCAAGAGAGGGAAGCCATACATTTGGGTACCTGAAAAGGACTTTCACAATGTGAACACTATCATTGATGAGCGTGGATCTTTTGCTGTGACCAGTCCCTTCCCAGGCCCACTTGCAAACTTACTTAGATCTATAAAAAAGCTACCTGCTCGGGTTGCTCTGAGTGGAGATGTTGTGCCCCTTAAAGGTGAAAAGGTGAAGTTAGCTTCAGAAAGCCTTAGAGAAACCATATCTTCAGAAAGGAAAGTGATTAAAGAGTCCAATTATTGTGTTTCTGGTGTATTAAGTGCTTCCAATCTTGGTTGTACATCTCGAAGTGAAAATCTTCAGGAGCTACTAGATGGCAATGAACAATATGTGGTTTATAAGTTTAATCTAAGTTCATGCATGTACATAGATAGCAATGGAGGCACTCATGAAGTAGATTTGAAAGATATTGAAGCATCTAAGGCGGATCCGTTATCACCTTTTTCTTCAAGCCTAATTGATGGAATTAATCAAAGTGAAGTGAGGCGTAAAGCCCTTGTTCTTTTCTGTATTGCATACTTGAATAGAAATGCAAAGGATGCATTCATGTTTTCAGTAGATGGGAGAGGATTTGATGTGCTGGGGAAGGTTCTGGGTCCAGTAATGAACGATGGGTCTCGTGAATACCAGTGGAAGGAGTTCAGGTTCACATTCAAGGAAGCGGTACGTGATGTGGAATCGTTCTGTCAACAACTTGTAGAGATGGAAGAGGAGGCCCTCAAGACCGTTTCGAGTTTCAGTGGAATAGGATAG
>ZHONGCHA14532
GGGCTTGTTTTGCTTTTCAGTGTGAAGCTGAATTTTGGTACATTGAAGAATTTATTGAGTTCTCTGGTGGAGCAGTTGCAAAAGCTTTTTGGCTTCGTGAAGGAGTTCATGAAATTGATGAGTGAAGTTGTGAAGCTAATTGGATATGGGTTTAAGTACAATTCATGTGATGATGACAAAACATTTTTGGAAGAGTTAATCAATCTTATATCTGGGATTTTGGATATAGAGCAGAAAAGCCAGCCACATGAATTCTATTTCAATCTTGAGAAATTGGTGAAAGAGAAAATTGACAGTTTCTCGAAGAAAAATTTCAATAGTTTGGCTAAGGATCCAGAAAGGAGAGGCTTCTTTGTTGATTTATGTCTTATTGCTTTGTTAGTTCTCTTGAATTAA
>ZHONGCHA14533
ATGTTCATCCAAGCACCCCACTATGCTCAATATTTTCAGGGCTATGCAAAACCTTCACGTCTTTTTCTAGCTGCAGAACCTGAAGTTTGTGCAGATTCTTCACTGGAGAGGATTCTTACATCTTTCAAAGTGGGGGGATGCAAGTGTTTATACAAAGTCAAGCTACATACAAGTAATATCTATGGATCAGGTCTTAGTGATTTAAATGCTGGCATACTGCTTTGTTTGATAGATGAAAATGGTGACTCGATCTTACAAAGGATACCGGCAAGTCTGATTAAAGAACATTGTAATCAATTAGAGGACAAGATTGTTTCTGATGTACTCCATTTCCAAAGGGGTTCTGTTGATGAGTTCGCCTTTGAGGGACCTAAACTGGGGCAAGTTGAAGCTCTATGGATCAGTCTTGAATCAGGTTTGTCTCTTCATGAAGCAAGGTGTTTCAATTCAATGCAAGCCCGATATCTAGCTGGCTATAGGCCTAGCTCAGGATAA
>ZHONGCHA14534
GCCACTTCTTCTTTTCAGTGTTTTTGGGGCCTATGCCTATTCTTCTCACTTTCACTTTATTTCATGCAATCACTATCCACCTCTCATGTTTACATTGTTTACTTAGGGCTGAACCAAATGCACGATCCTCTCCTTACTACTAATCATCATCTTCAGCTGCTCTCTAATGTCTTTGAAAGGAAAGAAGAGGCAGAAAAATCCATGCTGTACAGCTACAAACACAGTTTCTCTGGTTTCTCAGCAATGATTAATTCAACCCAAGCAACAGCCTTGGCTCAGATGGATGGAGTGGTTTCGGTGTTTAGGAGCAGAATATTAGAGTTGCACACCACAAGAAGCTGGGACTTCTTGGGCCTTACCTTGTCAAGCGGTACTGAAGCGACTCCATTGCAACTAGCTTATGGTGATGACGTAATTGTTGGAGTCTTTGATACAGGTATCTACCCGGAATCTGAGAGTTTTAGGGAGGAAGCTGGCACAAGGCCAATTCCAAAATCTTGGAGGGGAAAATGTGTAGCAGGAGAAAATTTTGAACCAACAAAAGCATGCAACCGGAAGCTAATTGGAGCTCAATACTATCTCAAAGGTTTTGAGGAAGACTACGGTCCTATAAATCCGAGTAGCAACCCAGAATATCGATCACCTAGAGATTTTAATGGGCACGGGACTCACACAGCTTCAACAGCAGTTGGATGTATAGTTAAAAATGCAAGCTCTTTTGGTTTTGCACAGGGCATTGCTAGGGGAGGAGCTCCAAAGGCTCGGCTAGCAGTGTACAAAGTCTGTTGGAGTCAAAATCTTGTCGGGAGATGCAGTGAAGCAGATATAATGGCAGGGTTTGATGATGCCCTACACGATGGAGTAGATGTCATATCAGCCTCTTTTGGTAAAACGCCGCCGTTGCTTCCATTGTTTGAATCAAGCAATGATGTGGGTTCATTTCATGCTATGCAGATGGGTGTTAGTGTGGTGTTCTCAGCAGGGAATGATGGGCCAGATCTATCTCTAGTCCAAAATGTTGCCCCTTGGAGCCTTTGTGTAGCTGCTTCCTCTATTGATCGAACATTTCCAACCCAGATATTGATTGATACTAACCTCTCTATAACCGGAGAAAGCTTAACTGCCAAACAAATAAAAGCAAAATTGGTGGATGCAAGTGATTATTTTGAGGATGGGGTTTGCAGGAAACGTTATTGGAACAAGAAACGAGCAATAGGCAAGGTAATCTTATGTTTGTCACTAGTAGGATCAGTGTCAATTGATGTGGCTGAAGAAGCAACGTGGACAGCCAACGCCACGGCCTTGATCTTTGTGGAGCCTCTAGGGAAGCAGATCATTGCTGATGTTGATATCCTCCCCACCATTCGTGTTGACATTATCCAAGGGACTCAAATCTATCATTATCTTGATATATCTCGCAATAAACCCGTAGTGCAGATAAAACCAAGTATGACGATTATCAAAAAGTCACCAGCACCTGCAGTTTATGCATTTTCTTCCAGGGGGCCAAGCTCACTTTCACCCGATATTCTCAAGCCAGATATAAGTGCACCAGGGATTAATATATTAGCAGCATGGCCAATCAAAACCCCGCCCTCAATATTTGCATTTGATGTGCGGTCCGTAAATTGGAATTTTCAGTCAGGGACATCAATGTCATGCCCTCATGTTTCTGGAGTAATTGCCCTCCTTAAATCAGCACACCCTCACTGGTCTCCCGCGGCGATTAGATCTGCTCTCATGACTACAGCTTATACCTGCGACACAAGC
>ZHONGCHA14535
AACTCAATGAACGAACTCATCCCAGCCCACAAGTACTGCAAGGGTGGTCGTCACGGCACGGTGGCAGTCGGAGGAGAGGATGGGGATGGGGACGATGATGGCGTGTGTGCGGTTTGCTTGTGCGGGTTTGAAGATGGGGAAGAGTTGAGGACGATGCCAGAGTGCGTGCACTCGTTTCATGTAGAGTGTATCGATATGTGGCTCTACTCTCACTCCACTTGCCCCCTCTGTCGTACTGATACCCCCTCCCCATCCCCATCCCCTCACTACATGTTTACACCCTTATTGGATTCGGCTTTTCGAGGCTCCACCATCCCACCATCAGCCAACCACGTTGTACCCAATTTTAGTGTGCTTTTTGGGAGTGTT
>ZHONGCHA14536
ATGGCCGTGTATGTCTTGGATAACTTGGTTGCCTTCTTGACTGGCATTTGGCAGTTAAAGCTCAAGCATGCTCTTGCAATCATGAACATTACAGGTGGAGCGGCAGGTATCATGGGGTTAGTGGAGGCTGCTCTCATAGATGCTTATCTTGGCCATGCTGGGATGTTGCTCATCACAAGTGTTCTTTACAGCATTGGATTGGGGTTGCTAGTAATGTCAGTTCCTGATCGGTTCTTTTCCAAGGGTGTAAAGTCATGTCCAGCAGGGGAGAAATTATGCTCTTCAAAGCTAACTGCTTCACCATTCTATTGGGGATTAGCTTTGATTGTTCTTGCCAAGGCTGGTCAGGGAATATGTTTGAGAGCCCTCACCTTTGGTAAAATAAAATTCAAAAGAGATCCACCCGAAACGAAGGTAATCAAATTTGGTTTCTTGAAGTTTGAAGTTCGCCGAAGAAAGATTCAAGACAAAAGGAAACGTCAGAAGAATATTATTCGAAATACCTGCAACATAGTTGGAATTGCAGGTGGCATCACATGGGTTTTTGTATCTTTAATTTTTGCTCCTGATTGGTCTTATCAGTTTTTGATATCTACATGTGTAATGGCAATTGGGATCGCTATATTTTTTATTGGATACGCATTCCTTTCCCCCCCTCAACTGCGAACAAGTCCGCTCACAAAAATGTTGCGGGTCCTTCTGGCTGCATTCTTAAAGAGGCATCTTGACTCTACTAAGCAGGGTACAGAATTTAACTATGGGGATGAAAATCAGACACCTCAAGGTCAAGGTCACAACCAGAAGGCACCTCAAGGTCCCAAGAAAAGGACAACGCTCACTGATCACTGTCGGTGGCTCAATAATGCTGCAATACATGTGCCACACAATTTCCACTGCTTTCCCATTGGATGGATTAATTGCACAGTGGTGGAGGTTGAGGAGACAAAGCTTCTGTTAAGAATGGTTCCAATCTCGGCTACCTTTCTTTTGTACGGGGCGATCAAATTCAACAGCGATACCTTTTTCATTGCCCAAGGACATGCAATGAACAGGTCATTTCGTTTCATATTACAAAATAAGCGGCATGAAATTCAACTCCCCGTTCAAATCTTCGGTCTTATGGCAGGATTTGCGACATTTGCAGTGAAACCTTTGTATAGGATAGTATTTGAGCAACGAATAGAGCGAATGAATGGGAGATACTCAGCTGGAATGAAGGTTGGTTTGGGAATGCTTGCCGCTTTGGCTTCTTGTAAAGTTGCTTGGTGGGTGGAGTATAAAAGGCTAAAATCTTTGAAAGAACACGGCTTGTTAGGTAATCCCAATGCCATTGCACCAATATCTGTATTTTGGCTCTCTCCACAGTTTGTACTGATGGGAATCATGGATGGATTAGCTCGTGATGGTATGGAGGATTTCTTCACGTATCAGGTTCCAGAGTCAATGAGGAAGAGATATGCACTCGTACTCACTGAAGCTGTGATCGGATGGGGAAAATTACTGAACATAGGGTTTATTATGATATTAGATGTGGTGGTCAAGAAGCTGAGAGTTGAAGATGGAAGTTGGATTGCAGACACTGTGAATCAGAGCCGTTTGGATCTTTTTTACGCTGCATTAGTGGTGTTGAGCATGGCCAATCTGTTTATCTTTGCCTATGTTGCAAGTTTCTACACTTACAGTGATTTTCCAGAAGAGGAAGACAACGACGAAGAAGAAGATCCACATGAAGAAATTAAAACTGGAAAGAAGCAAGACAAGATGGAACCAACACCTGATGAAGAAATTGAACCAACACCTGATGAAGAAACTGAAGAAATTGAACCACCTGAACCCGATGAAGAAATTGAACCAACACCTGATGAAGAAACTGAAGAAATTGAACCACCTGAACCTGATGAAGAAATTGAACCAACACCTGATGAAGAAACTGAAGAAATTGAACCACCTGAACCCGATGAAGAAATTGAACCAACACCTGATGAAGAAACTGAAGAAATTGAACCACCTGAA
>ZHONGCHA14537
ATGGTCAATTTACGAGACGAAGCCACCCAGTCTGGGATGTCAATGACCCAGGAGGAGCTTTCAAGACAAGTGTTTGGAGAGAATAAGAGATATTTACATGGAATTGGGATCGGCCCACGACCCTCTTCTTTTATATCCAAAGCTATGTCACGAGCATGTGCATGTGATCATGAGATGGAGACACTGAGATCTGAGATCAAGACACTTCGTGAGGAGTGGCAGAGAGATCATGATGAGCTGATGAAAGAGAGAGAGGAAGGGAAGAAATTGCGGGAGGCGACACAAGCACAAATCAATCATCTCCACACCATGGTCACACATCTTTTGCAAGGTCGAGGTGGTCGTCCTAGTGTTTGGTATGGAATTGTTGAATCCAAGCTCCTTTTAGGAGATGAAGTGTAA
>ZHONGCHA14538
ATGATGGAAGGCAGAGGAGGAGGAGGAGGAGACAAGGGTATGCAATCTAAAAGTTCAACTGTGGCAGCAAATGGTACTGTAGAAGAAGAAGAACTAGTCTCTTGTGATGCAGTAAATGATGTAAAGAAAAGGTGTTGGGATCAAAGAGAAGCTCTTCCAGGTGAGCCTCGTTGTGTTGTATGTGGCCGCTATGGTGAGTATATATGTGACGAGACTGATGATGATATATGCAGCCTTGAATGTAAACAAAATCTTCTTTGCAAGATTGCCAATTCACAGTTGCCAGTTGGTCTCCCGCATCCTACAAGACTACTACCCCCTACCATTACCCATGATGAGTGCTTTTATGTAAGAGATTCTGATGGAAAATCAAAATCAAAATCAGAATCAGAATCTCAATATCTAACTAATGATCCAAGTGAGTTGCTAAGAAGGAAACTCAAAATCAATGTCAGGGGAGACTTTGTTCCAGCACCCATCCTGTCATTCGCTTCTTGTAATCTTCCTCAGAAGCTCCTCCAAAATATAGAAGCTGCTGGATATGAAATGCCAACCCCTGTCCAGATGCAAGCAATACCAGCTGCTTTGGTTGGCAAAAACCTGCTTGTTTCAGCCGACACTGGTTCAGGGAAAACTGCTTCATTTTTGGTTCCTATAATTTCCTACTGTGCAAATTTTGGACGTGAGAAGCTCTCAAATCAGAAAAAACCATTATCAATCATTCTTACACCAACTAGAGAGCTCTGCATACAGGTGGAGGAGCAGGCTAAGTTGCTAGGAAAGGGTTTGCCATTTAAAACTGCACTTGTAGTTGGCGGGGACCCCATGGCTGGACAAGTCCACCGCATCCAACAAGGAGTGGGAGTCATTATAGGAACTCCGGGCAGGCTTATTGATCTGCTAGCAAAGTATGACATAGAATTAGATGGTGTTTCAATTCTTGTTCTAGATGAAGTGGACTGTATGCTCCAGAGGGGTTTCCATGAGCAGGTAATGCAGATTTTTAGGGCTTTGTCACGACCTCAAGTCTTGATGTATTCTGCCACAATTCCAAAAGAAGTTGAGAAGATGGCTAGCTCGATGGTGAAAGATATAATTGCTATATCTGTTGGGAGGCCAAACAAGCCAAACGAGGCTGTCAAGCAACTGCCCATTTGGGTTGAATCAAAGCAAAAAAAGAAGAAACTTTTTGACATATTGATGAGCAAGCAGCACTTTATGCCACCAGCTGTGGTATTTGTGGGTTCTAGACTTGGTGCAGATCTCCTTTCTCAAGCAGTAACAGTCACCACTGGAGTGAAAGCTCTATCGATCCATGGAGAAAAGCCCATGAAGGAGAGGAGAGAAATTATTAGGTCTTTTCTGGTTGGAGAGGTTCCTGTGATTGTGGCCACGGGGGTTTTGGGCCGAGGAGTTGATCTCTTGGGTGTGAGACAAGTTATAGTCTTTGACATGCCAAATTCTATTAAGGAGTATGTTCACCAGATTGGAAGGGCATCTAGGCTGGGGGAGGAGGGTACAGCAATCGTCTTTGTCAATGAAGAGAATAAGAAAATTTTACCAGAGTTGGTTGATATTTTGAAATCATCTGGAGCTCCTATTCCTAGGGAGCTTATTAATTCATGCACGATGGGTACTTTTTCTGTTGGCAAGGGTCAGAAGAAAAGGAAGCATAGTTTCTGA
>ZHONGCHA14539
ATGCGAGCTCCGAGAGCTGAGCCCGAACCAACCTTATTTCCAGGCAAAAAACGAGATGCTTTGAGAGATTTCAAAGCTGTCTTCGAAGACGAAGACGAGAGAAACCCAAGATTGAGAGGTAGGGTTTTGGAAACTAGCTTTAGGGTTTTGGATGACGAAGATGCAGAACCACCGGCAGCAGCCACTGAGGCAGAGAAGGAACAGTGGTCGACGACGGTGGAGCAACAGTGGTTCTCTGTCTGTGTGTGTGATGGCCGAGAAGAGGACTGGTGTGAGTTGCTTGCTGCTATGGCTTCTATGGGTGGTGGTGAGGATCGGTGGTTTTGGCGAGGTGGTGCTGGTCGGAGTCTCTGCAAAGCGAGGGACTTGAGGCGAGTTCGAACACCAAGAGAGGACTGA
>ZHONGCHA14540
CCGGAATCAATGTCGGGACAGTTTACAGAGTCTTGTCGGACCCATAAAGGAGCTAACCGGAATCAATGTCGGGACAGTTTACAGAGTCTTGTCGGACCCCTAAAAAGGCGCACCCTCAAAAGGTGTGCCCAATCTTTCAAAAGGCGTGCCATCAAAAGGCGTGCCCAATCCATAAAAAGACGTGCCATCAAAAGGCGAGCCCAAGTCATAAAAAGGTGTGCCGGACATGATGGCGAGGCGCGTCACCACATTGGCTTGCGCGCCCGTTTTGTCGTCTGGCGTCAAGTGGCGCGCGATGCGCGTGTCTGCCTTGGCTATTTAACCAAGACGGAGGCTGAGGCGAAGGCAGAGGCTGAGACAAAAAACCTGCGAAAATCCTTTGAAAAAACCTCTTCCGTTTCTGAGAAAGAGATTCTGGAACACTCTGTTGCCCAGAAAATGGCCTCGTCTTCCCGTTCAGCTACCCAGAATATGGCCTCTTCGTCCCGTGGTCTGCTCACTCTCTTTCCCGACCTCAACGAGTCAACAAAAGAGATAACTGGTGCGGTGGCCAGTGAACCTCAACCAAGCGCCTCTGGTTTTGCTCCGTTGAACTTTCCGATGCGGTCGGTGGAGCAAAAAATGGCGGTGCAAACTGATATTGAGGCCAATCAGTATACTTTGAAGTCATGTGTGGAGACCATGACGACGGTCACAAACCTGTCGCACCGGCTGCAGAGTAGGACAAATGAGGTGCAGCAGTTAAACGCCCAACTGGCTCTGCTCCAGCGCATGTATAAGGATGCGCGAGCAGAGATAAGTGTGCTAAAGGCGGAAAATAAGGAGCTGAAGCGGAAGGCCACCGTGATGTTCCGATTTGAAGGTCCACCATATGCTGTAGTGGAGGAGCAGGAGGGAGTGAACGTGCTCGGTGGCGTGGGAAACACGGAGGCAGCACCGGCAAGGGCCGCCCAGGACGGAGGCAAAAAGAAGAGACCGGCGGCAGAGTAG
>ZHONGCHA14541
ATGAGCTTCGATCCGGTCCCTTCAAGCACTCATGGCAACCTCGACGAACATATTTCTCAGCTTATGCAGTGCAAGCCTCTCTCCGAGCAAGAGGTTAGGGTGTTATGCGAGAAGGCTAAGGAGATTCTAATGGAAGAAAGCAATGTGCAGCCTGTGAAAAGCCCTGTAACAATCTGTGGTGATATTCATGGGCAATTCCATGATCTTGCAGAGCTTTTTCGAATTGGAGGGAAGCTTCTGGTGGCCCTGAAAGTGCGCTATCCCCAGCGAATTACTATTTTAAGAGGAAATCATGAGAGCCGGCAGATCACTCAGGTTTATGGGTTTTACGACGAATGCCTACGAAAATATGGTAATGCCAACGTGTGGAAGATCTTTACAGATTTGTTCGACTATTTTCCTCTTACAGCATTGGTTGAATCTGAAATATTTTGTCTCCATGGTGGATTGTCTCCCTCCATTGAAACCCTTGATAACATACGCAACTTTGACCGTGTTCAAGAAGTCCCTCATGAGGGTCCAATGTGTGATCTTTTGTGGTCCGACCCTGATGATCGTTGTGGTTGGGGTATCTCACCCAGGGGTGCTGGATATACTTTTGGCCAAGACATATCTGAGCAGTTTAACCACACCAATAACTTGAAACTAATTGCCAGAGCACACCAACTGGTTATGGAAGGATTTAACTGGGGACATGAGCAAAAGGTAGTCACTATATTTAGTGCTCCTAATTATTGTTATCGCTGCGGCAACATGGCATCCATCCTGGAAGTTGATGATTGCAAAGACCACACTTTTATTCAGTTTGAGCCAGCTCCCAGGAGGGGAGAGCCTGATGTAACACGGAGAACACCAGATTACTTCCTATAA
>ZHONGCHA14542
ATGAAGAGTCATTGTTTGCAGATGCGGCATCATCAAGATTCACATGCAAATGAACAGCAGATTTATACTCTGCCGAATTTGAAAGATGAGAATCTTGATGATGCTGCATCAGCAATCAACGACTATATATACACCCCGACTAGTCCCACCTCTCCATCCAAACAAGGTGAATTCTTTTACCACTTCGCCCCAACTTTCGTTGATTTGGTATGTAATCTGTATTTTATGTGCATTCTTTTATCTCTCACTTTCTATATCATCAATCGATTCTCATCTCTACAATTCGCAGCGAATATAAGATCCTAA
>ZHONGCHA14543
TCAGTTAGAGTTTCAGTTCTTGTTAATGGTTCCCCGACTAATGAATTCTGTCCAGAAAAAGGACTCAGGCAAGGGGACCCATTGTCTCTCTTTCTTTTTAATATAGTGGCTGAGGGTTTGAATATATTATTCCAAAGAGCTAAAGCATTGGAGTTAATCAAAGGTGTTGTGATTGGCCTAAGGGAGGTTAATGTTACCCATTTGCAATTTACAGATGATACAATTGTGTTCTGTGAGGCAGAAGAGAACGACATTTTGAGCGTTAAGAGAATCTTGAGGTGTTTTGAAGCGCTCTCTGGATTGAAGATTAATTTTCATAAGAGTACAGTTTGTGGAGTAGGTGTACAGGAGGCAGAGGTAAATGTTTTCGCAGGAAGATTGAATTGTATGATCCAAAAGTTACCTTTC
>ZHONGCHA14544
ATGGAGGGCTCTGTGGAGGATCTCGGAGCCCCCCCTGATTCCTGGGAGGTGGCGGACTTGGAGGCCAGCGTTACCAGATTGATGCTCTCTTCCCACAACAACAACTCTTTTTCTTCGAATCCGCCATCTTCGTCTTCGTCTTCGTTGAGCTCTGCTTCTCATGATCACCTTGTTTATGGTTCAGCTTCTTCGGCTTCTTCTTCGCTTGTTATGGTTCAGAAGGTTGGAGACGTTTCCGAAGATGTAATCAATTCCGTGGATCAGTTCCTTCGCGAAGCTCTGCAGAACCCTCGGGAGAGGCTTTCTGTTCTAAGGATGGAGCAAGATGTTGAAAAGTTCATCCAGGATCCTACTCAACAGCAAATGGAGTTCCAGCAACTGCCAACTTCATATCTACGGTTGGCTGCACACCGTGTGGCCCAACACTACTCATTGCAGTCAATGGTTTTATTGGATAATAATGTACCTGATGGTTCTGGTTCCAGAATTATTGTCCGCAAGAATTCTGAGTATCAGCCTCCTTTAATTCGCCTGGCAGACATCCCTGTAAATTTACCAATGGAAGATAGTGGTGACATTAAGGTTGCTATTAAGCAGAGGCCACAGAAAAAGTCACCTTCTGTTAGTGGTGCAAATTCACATTCAATAAAGTCCAATAATTCAAGAAGTGTGGAGGAGAGGAAAGAGGAATACAACAGGGCTCGTGCACGGATATTTAGCTCCAGTAGTTTTAGTGGGGGTGCTGGTGGGAGACCAGAAAGTGAACCAAGGAGGCAGGATAATAATTTCCACCAAGATTCATCAGGGATATCAAAGGCGGAAGAGAAATCCGTTCCAGGAGGATCTGATGTTAACGTTTGCAGGGGTTTAATTGATTCTCCAACTAGTAGCAGTAGATTAGCTAGAAGTCGGACAGAGGAGCCAGTTGGTAGGTCTAGAACAAACAGTAGGGTGGCTATTTTCCGGGACCGTGATGGTGACCGCAAGGACCCTGATTATGATCGAAACTACGACAGATATATGCAAAGATTTGACCCTGGATTTGGGTTCAATGGAGGTCCATATACCGTTCAGCCTTTGTACTCCCCTGTATTGAACTACAACACTGAATTTCCACAACTTGGGTCAGCTCATAACCCTTTGATATCTACTGAACACCAACCTCGGTCACTCCCTCAACATCTACCGGGGTCATGGACTGCAGCACCATCAACCCCCGCTGGAATTGGTTATGGTCATCCAGATGCCATGATGACCCTATTTAGTCAGAATCATGTGGGTGCACGCTCCACCTCTGCCTTGTATTTGCATGCAGGTCAATATCTTTGTCAGCGCCCTGGAATGCCATTCATCCACCCTCATGAACAGGTGCACCAACCCTTTTCACAGTCTCATCAGCAGCAACCTGATGCAAGTTTTGGATTAGCCCGGCCCCGGTGA
>ZHONGCHA14545
ATGGAGAGATCACCGCCATTGATGATGGATACATTTTTCATCCCACATGCAATGTCAGCACATTCATTTGAGACAACCGAATCGAGGCCATTTCTGAGAAGTTGGAAAGAGGTGGTGAAAATGCCGAAACCCAAATCAATTCTGATAGTTTCAGCACACTGGGACACCTCTCATCCTACTGTCAATGTTTCTCATCACAATGAAACCATGTATGATTTTGCCAATAACTTCCCTGCCTTCCTGTACCAGGTCAAGTACCCAGCACCAGGTGCACCACAATTGGGACTAAGAGTGAAGGAGTTGTTGATCAAGTCTGGCTTTGAGACTGTTGATGAAGATGGAGATCGAGGGCTTGATCATGCTGCTTGGTTTCCACTAATGCTCATGTATCCAGAGGCAGATATCCCAGTATGTGAACTTTCAGTGCAGTCATCCAAGGATGGGACTCATCACTACCACGTAGGCAAAGCATTGTCCCCTCTCAGGGAAGAAGGAGTTCTCATAATTGGGTCAGGTGGAGCTACAAATAACGTGGCAGCCATTCCTCAAGAGGAGGGAGAAGTTTTGCCTTGGGCTCTCCATTTTAATAACTGGCTCAAGGATTCTCTTCTCAGTGGCAGGCATGAAGATGTAATTGATTATGAGAAGAAGGCACCCTATGCAAAGATGGCACATCCTGAACCAGATCATTTTTACCCTTTGCTTGTAGCTCTAGGAGCTTCTGGAAAGGGATCAAAAGCTGAGCTCATTCATCAGAGTTGGGGTGCTCGTTGTCTCTCTTTTGCTTCCTTTCGATTTTCAAACACTCCCTAA
>ZHONGCHA14546
ATGTCGAAGGAATTCAACGTACCGCCGGTAGTCTTCCCCTCCGGAGGAAACCCCGGCACCACCGCCCAACAAAGGCGGCTTCCAACGGCGCCGTTCCAGCCGCCGCGATCTGCAAACCCTAGCATGCCCTTCATGTCGTTCGACGTCGGCTCCGCCGTACCATCGACTTCCTTCTCAGCTCCCCAATTCGGCGCCAACTCGATCGGAATCGGGTCTGGGTTCGAGGACGAACCGCCACTACTCGAAGAACTGGGAATCAATACTCGTCAGATTTGGAGCAAAACCGTGTCGATTGTGAACCCGTTTAGAGTAAACGCTGATCTCCACGAAAATGCCGATTTATCGGGTCCCTTTCTGTTCTTGTTGGCTTTTGGGTTGTTCCAATTGCTGGCTGGGAAGCTGCATTTCGGAATTATACTCGGTTGGGTCACTGTCACTGCACTGTTTCTCTATGTGGTGTTCAATTTGTTGGCTGGAAGAAATGGGAATTTGGATTTGTATCGGTGCGTGAGTTTAATCGGGTACTGTATGTTGCCAATAGTGATTTTATCGGCAATTTCGCTGTTTCTTCCGCAAGGTGGGGTGGCGATTTTCGTGACAGCAGGGGTTTTTGTGATTTGGTCGACTCGGGTTTGCACGAGGCTTCTTGTTGAGCTTGCTTCTTGTGGAGACGAGCACCGTGGATTGATTGCCTATGCGTGTTTCTTGATCTACGTTCTCTTCTCGCTGCTTGTGATATTTTGA
>ZHONGCHA14547
ACAAATGAGAAGAAGGCCATGGAAGAAAGACATCGTGCAGATCAGTTAGCTCAGCAGTTAAAGGATAATGAACAAAGGATAAAGGAACTACAGAAAGAGATATTGGAACTTGTGTCCTCCAGAAAATTGGTTGAGGCTCATGCTGTTCTGCCTGATAAAAATATGAATTCTGAAACTGCTATAATGAAGCTGCAGAGAAAAGAACTGAAGTTTAAAAAGAAGCAAGTAAAACATGCAAAAGAAGTTGCTAAGTTTGAAATATGTCGTAATAATATACTACAACAAGAACTATGTTGCTTAAGGCAGGATTTTGTTCAATTTTCGCATCGCCTGGATGTACTGAATAACTGTTTCTCACATCGGGGTGAAGGTAGTGATGACCTGGAAAAGACTGGCAACACCTTTAATACTCCAAGCTTAAACTTGAGGAGGGAACTCTTCAGTAAAAAGCGGCGCAATAATGAACTTGTAAAGCCTATTTGCACAGCTATGGATGCCTCTGATTTTATTAAGCAAACCATCGAATGTAATGCACCATCACTTCCTATTAGTGGAGGAAACTGTACTAAATGCATTTCAGGTATTGATTCTAAATCGGAGCCTCTGATTAGAGGTTCTAACAGAAAA
>ZHONGCHA14548
ATTTTTCTTACTCGCCGTATCCCCCTCTGTGATCTATCCTCTGCAGCCTGTTCTGTTGTTGTCGCTGTGGTCGATCGATCGATCGAAACAGAAGGAATCAGATTTTTGCTTCAATGCTTCTTCGTTTTGTGGATTGAAGTTAGGGTTTTTCTTCTTCTCTATGTTTTTTTGATTGTGGTTCATGCGTATGGAACCAGATTGTGGAACCAGTTAGCGTTTTTCTTCTTCTCTATGTCCTTCGATTTGTTGAACCAGATTTTTGTTTTTCAATTTTTCTTACTCGCCGTATCCCCCTCTGTGATCTATCCTCTGCAGCCTGTTCTGTTGTTGTCGCTGTGGTCGATCGATCGATCGAAACAGAAGGAATCAGATTTTTGCTTCAATGCTTCTTCGTTTTGTGGATTGAAGTTAGGGTTTTTCTTCTTCTCTATGTTTTTTTGA
>ZHONGCHA14549
ATGATGTCTCAATCGCTTTTGAAATCGTTCCTCATCAAATTCAGGAGAAGTAGCGGTGCCACCGTTGATGTTCTCTCCTATGCTTCTTCGAAATGTTATGATTTTGGTATTCATTCACGAAGCTCTCTTGTTTATCCAAGAAGGAACCATGGCGTAGGCAGTTCCCAAAGAATCAAGGTGGGTTTTTCCGACAATCCCCCCTTGTTGTACAACAACTACACTACTATCAGTGCTACTACTAGTGGTGGTGGTGGTGGTTGTGCTTGTGATGGTCGAGAATTGCTGGCTATGACGGACCAACAGCTGATGACCCAATGTGATATGGATACTTTCAAGTCGTCTGGTCCCGGCGGTCAGCATCGCAATAAGCGTGAATCGGCTGTCCGTATCAAGCACCTCCCTACTGGCATTGTTGCTCAGGCTGCAGAGGATAGATCACAGCATAAGAATCGTGCAGCAGCACTAGCTCGCCTGCGCAATCTATTAGCTCTTAAAGTCAGGAATACAGTAGATTTGGATGCATATTCACCTCCTCAAGAGCTCCTTCAAATTCTTCCTGCGAAGTCAACCATCAGAGGATCATCGTGTGGTCCGCAGATTGGGCCAAATAATCCAAAATTTGCTTTGGGAATGCAAGCTTTGCTAGATCTAATTTTTGCAGTTGAGGGTTCTGTTTCTGATGCAGCAAGGAATTTGGGTTTGAGCACAGGGGCTCTGTCTCGTTTGATACTTTCAGATGATTCGCTCAGAATGGCAGTCAATGAGCTCAGGACATCTAAGGTAGAACTCACATGTACCATCATTTTATTATTGATTTATCATATTTTATGTTTGAAATGA
>ZHONGCHA14550
CAGAGGTGCTTAAAGGAAATCCGGTCCTGCGCTGGTGATGTTGAGGATGAGAAAAAGGGTATCAAAATCACTAAAAAAGATTGGGAGAATCTGCATCTGCATATTGCTTCTTATAACAATTTCCCTACTGCTGCTGGTTTGGCTTCCTCGGCTTCCGGTTTTGCCTGCCTTGTTTTTGCCCTTGCAAAGCTAATGAATCTGAAAGAAGATAATGGAAAACTTTCTGCTATAGCAAGGCAAGGTTCAGGTAGTGTGTGTCGCAGTTTGTATGGTGGAGTTGTCAAGTGGTTCATGGGAAAAAATGACGATGGAAGCGACAGCTTTGCTGTTCAACTTGCAGACGAGAAGCACTGGGATGATCTTCTTATTGTTATTCCAGTGGTAAGTTCTCGACAGAAGGAAACTAGTAGCACCAGAGGAATGCGTGAGAGCGTTGAAACAAGTACGCTCATACAGTATCGAGCAAAGGAAGTAGTACCAAAACGCATTGTTGAAATGGAAGAAGCCATAAAAAATCGTGATTTTCAGTCTTTTGCACGTTTGACATGTGCTGAAAGTAATCAGTTTCATGCAGTCTGCCTAGATACAAGTCCCCCTTTATTCTACATGAACGACACATCCCATAGGATAATACTTGTGTCGAGAACTGGAATCATTCAGAAGGATCACCCCAGGTAG
>ZHONGCHA14551
CAGAGGTGCTTAAAGGAAATCCGGTCCTGCGCTGGTGATGTTGAGGATGAGAAAAAGGGTATCAAAATCACTAAAAAAGATTGGGAGAATCTGCATCTGCATATTGCTTCTTATAACAATTTCCCTACTGCTGCTGGTTTGGCTTCCTCGGCTTCCGGTTTTGCCTGCCTTGTTTTTGCCCTTGCAAAGCTAATGAATCTGAAAGAAGATAATGGAAAACTTTCTGCTATAGCAAGGCAAGGTTCAGGTAGTGTGTGTCGCAGTTTGTATGGTGGAGTTGTCAAGTGGTTCATGGGAAAAAATGACGATGGAAGCGACAGCTTTGCTGTTCAACTTGCAGACGAGAAGCACTGGGATGATCTTCTTATTGTTATTCCAGTGGTAAGTTCTCGACAGAAGGAAACTAGTAGCACCAGAGGAATGCGTGAGAGCGTTGAAACAAGTACGCTCATACAGTATCGAGCAAAGGATAATACTTGTGTCGAGAACTGGAATCATTCAGAAGGATCACCCCAGGTAGCTTATACTTGTGATGCGGGGCCAAATGTAGTTCTATTTGCACAAAACAGAAAGGTTGCAGCCCTTTTGCTTCAGAGGCTGTTTTTCCACTTCCCTCCACATCCAGATACCGATCTGAAGAGTTATGTTCTTGGTGATACGTCAATATTGCAAGATGTCGGAATTCAGGACATGAAAGATGTGGAAGCTTTGTCCCCACCTCCAGAAACTAAGGATGACATTGCCCAGAAATACATAGGGGATGTCAGTTACATCATCTGCACAAGACCCGGAAAAGGTCCTGTTTTGCTGTCTGATGAAGGCCAAGCTCTCCTTAACCCTGAAACCGGGTTGCCCTAA
>ZHONGCHA14552
ATGCTTAAGAGAATTATTGTGGTTCTGTTGATTGCGTTGCTAGCATGGGCATATCAGACCATGTGCCCTCCACCTCCCAAAACCTGTGGCTCCCCAGGTGGTCCACCCATTACTGCACCAAGAATAAAGCTTAGGGATGGAAGACATATGGCTTATAAGGAGCATCGGGTGCCAAAAGAAACAGCCAACTATAAGATCATCTTGGTTCATGGCTTTGGTTCTTGCAGACATGATGCAAGAATTGCAACATTGGGAATAGTTGAAGAACTTGGTGTGTATCTTGTGTCCGTTGACAGACCGGGTTATGGAGAAAGTGATCCGGATCCAAAACGAACCTTGAAAAGTTTTGCTTTAGATATAGAAGAGCTAGCCGATCAATTGGGACTTGGATCCAAGTTTTATGTAATTGGGTTTTCAATGGGAGGACAGGCAGTTTGGGGCTGCCTTAAGTACATTCCTCAGCGTCTAGCAGGTGCAGCACTACTTGCTCCGGTTGTCAACTACTGGTTGCCTGGTTTTCCTGCAAACTTAACTAAAGAAGCCTATTATGAACAATTTCCACAAGACCAATGGGCTCTTCGAGTCGCTCACTACGCCCCGTCGCTCACTTATTGGTGGAACACTCAGAAATGGTTTCCCCCTTCAAGTGTTGTAGCTGGAAGGCCTAAACTCAACAGGCAAGATATAGAACTTATTACAAAGCTTGCAGCGCATCAAAAGCACAAGGCGTATGCAATGCAACAAGGAGAATTCGAATCCTTGCATCGCGACATGATGGTTGGATTTGGGAGTTGGGATTTTGATCCTATGGATCTTACAAACCCTTTTGTTGACAATGAAGGTTCAGTTCATCTTTGGCAGGGGGATGAAGATGGCCTTGTACCCGTTAAACTACAACGCTACATTGCCACAAAACTTCCCTGGATACAGTACCATGAGTTACCTGGCGCTGGACACCTGTTGCCACATTCTGATGGAATGGGTGAGGCAATTGTCAAGTCACTTCTACTTGGGGAGAAATGA
>ZHONGCHA14553
ATGGAAGACATATGGCTTATAAGGAGCATCGGGTGCCAAAAGAAACAGCCAACTATAAGATCATCTTGGTTCATGGCTTTGGTTCTTGCAGACATGATGCAAGAATTGCAACATTGGTTATGTTTTGATCTGTTAATTTATTGTTGTTGTTGTTATTATTATTATTATTATTATTATTATTATTACGTGGATAAAATACACATATGGTCCCCAAAGTATCCATTTGATGTCACTGTGGCCTTCCAAGTTTCAATATTGTCAAATTCGTTTCCAAAGTTTCCCAGTTTAGTTAGTTTGCTCCAATTATAA
>ZHONGCHA14554
TCTCTTGCGGTCGCCGAAGTCGTCGTCGACCTTGCGTTGCCGCTACTGAAGATCGTTGGAGCTTCAAATCTGAGCTTCTCCACTGCTTCTTTTCCATCGCTGTTCCTCGACCGTTGCTCCTCTGTCATCGCTTTTCAGCCACTAATCTCCTTCCGCAGCTGTTGGTTCTCTGTCTCTCTCTATGCTTCATCTCATCTTTCTTCTTTTAGATCTGATGATGGAGGATCTCTCTCTCTCTCTCTCTCCCTGCCTCCCTCCGCAGCTCTTCTCTCGTCCATCTCTCACCACCGCTCCACTATTGCCTCCGCTGCTCCACCACCGCCCATATCCGAAACCAAATCTATCGCGCAGACCATGGTCACCTCCCCCAATCGACAGTTTTCCTCTCCTGATTGCAGTTTATCGTTGTTCATGCGCTTTAGTTTATGCGCAGACCATTCTCTCTCTCTCTCTCGCTCTGTGTGTGTGATCTGA
>ZHONGCHA14555
CACAAATCAATTTTATGCTCTGCCATTAATGGCGCCACAGACTCCGGTGACCACTCTCCGCTGAACTGTGGTTTCTCTTCTCGATCTAAATCGGTAGAAACTTCTAGAACTATTGTTTATCAAAACATAAACCACATATCATACATACATATTATACAAATATACATATACACACATATATACATGAGAGAGAACATCAGATCTGGGCTTCTCCACCCCATCCTCATCATATTTGTTATTTTCGGCTTCAATGGCCTTTGGAGAGGTGGAGATCTGGTAGACGATGATGGAAGAACTGTATATATGTATATATACACATATATACATGAGAGAGAGAGAGAGAACATCAGATCTGGAAGACGATACAGAGAAAACAGAGAGAGAGAGAAAGGATCACCATTTTTGTGTTCGAGAGCTTTAGTTGTAAGTAGAGAAGCTAGAAAACCCTAA
>ZHONGCHA14556
ATGAGAGGGATAAGAAAATTGATCAATCAAAGGAAGGTGGACATTTTATTTGTGCAAGAAACCATAAAAGGATCAATGGACGGTAAGTTTGTCTCCTCATTTTGGCCTATCTCCCTTTCTATCTCTAATTTTGTAGTACTAAATGCTATTGACTCCTATGTGTTTGGAACAAAACATGTTCATTATGGAAAATCATGTTATCCATCCCAATTTTATTTGGTTAAAAGGCAGAGTTATCCCAGACTTTTTATGCATCTTGATAAATGTTTATGCTTAACACACCTTCCAATAGGAAATTGGTTT
>ZHONGCHA14557
AACAACCCTAACAATGATGATGACCAAGATGAAGCAGAAGAAGAGGCACTCTCTTTGTGCGATCTTCCAATCTATGGCAGCGACGATGCTGATTGGGAAAACTTCTCAAAAGAAGATCAAAGCTTGTCATCATCATCGTCGTCATCCTCAGATCAAGACTTGTTCGAGTTCTTCAGCGAAAATTGGAGTAGCAATTCCAATTCAAGCAATTACCCAGTTGATGAAAACATTGTGTTTTGTGGAAAACTCATTCTTTCTAAAGAACCAGTCTCTATCAACACTACCAATGAGCTAGAGAGAAACAAAGAAGAGAACGAAAAACCCCAAAAGAAAGGCTGGTTATCAAGGAAAAAAAGAAGCTTAAAGTCTGTGTCATTGCCAGTGTCATACAAGTATGGGCATAGGGCGGAGAAGAGTGGCGGAAATTATGGTTTTCCAGTTCAGAGAGTGTCGACAATGGTGGCGGTGCCAGCAAAGAAGCGACGGTGGAATTTGATGATGTTTGGATTGGCGAGGTCGCCGTCGGTGGAGATGGAACTGAGTGATATCAGAAGCAGGCAGAGCCGGCAGAGCAAGACGGCCATGTTTGAGCAGAGAGGTGGTGGTGATGAAAAGGTGAGCGGAGGAGGGAAGGGGCGGTGGTGGGCGATGATT
>ZHONGCHA14558
GCATTCAGGGAGTCAGTAGGCCTTCTCAGAGCTGAGAATCAAGCTCAGGCTGTTATTGCGGATGCAGGACCTTCCTTTCTGAAGAGGGAGTTCTTCCGGTCTAATCCGGATGAATTTGTGGGTGATCCAAAAGAGCCGCTTAAGGCAGATGAATGGCTCGAACAGACAACGAAGACGTTTGAGATGCTTGGCATCGAAGACGAGGGGTTGAAAGTGACCTTGGCATCTTTCCAGTTGAAGGGGGATGCGGGTCAGTGGTGGAAGTTTACTAAGGGGCGTATAGGAGGTACGTGGGAGGCTTTTGTGAATGCTTTCCAGGAGAAGTTCTTATCTCCAGCTGTCAGGGAGAAGCTGCGAGACCAGTTTTGT
>ZHONGCHA14559
ATGGATTCCACCTATCAGCCTCCTCAGGCTTATGGTCCATCTAATTCTCAGTCTTTTCCACCTCATGCTTATGCTGCCCTTGCAAATCAGTCTTCTTCTAATAACTCTTTTACTCCATCTGCTTCATCCACTCCGTGGTACATAGACTCTGCTGCAACCAACCATATCACCAATGATTTGGCTAATCTTCAACTCGTTCAACCTTACCAAGGCTCAGACCAAGTCACTGTTGGTAATGGTCAGACTGTTCCCATTCAACACATTGGTAAGGGATTACTTCCTACTCCTCAGTATTCTTTTTCTCTTAATAATCTTCTTCATGTGCCTAACATTTCTTCTAATCTTTTGTCTGTTCATCAACTCACCAAGGATAATCATTGTTCAGTTACATTTGATTCTAACTCCTTTGTGGTTCAGGACAAGCATACGAACAAGGTTCTGCACAAAGGACCTAATATTCATGGACTCTATCATTTTGCTGATTCATCCTCTTCCCTGATTCCTCAAGCTTATGTTGCTCAAGCAAAATCTCAAGTGTCTGTGTCTACCTGGCATCAAAGACTTGGTCATCCTTCCGCTCTAAAATTTCATCACCTTCTTCAATACTTACCTGGATCCCTATCAAATAAAGATTGTAATTCATTAGCTTGCACTTCTTGTAGTGTTGCTAAGATACATAGGTTGCCTTTCAAGTTGTCTACTTCTACTGTTAATAAGCCTTTTTTCTCTTGTGCATAG
>ZHONGCHA14560
AAACATCAGCTTCAAAATGTGCTTAGAGCCACAGAGTTGTTTGATTTTGTAACTGGAGTGATTCCATGTCCAGCTCCACAGATTCTTGATCCATCTGGAAAAGTTATTGAAAATCCAGAGTTTGCAAGATGGAAGATCATTGATGCACATTTGTTAAGTTGCATTACTGCAACTCTCTCCTCCTCTGTGTTCTCCACAGTTCTTCATTGTCAACACTGTACTCAAGTTTGGAGTACTTTAGAGAAGAGATTTACCTCACTCTCTCGATCTCACATACATCAATTGAAGAATAAACTTCAATCAGTCACCAAGAAAGGTCTCTCAATGGAGGAATATTTGACTCAGATTCATAATATTGCAGATCAACTTAGTCTTGTATCAGCTACGGTTGAAGATGAAGATCTGGTTCTGATCACACTCAACGGATTACCAGATGAATATGCAGCTTTGAAAACTACTATTCGTGCCAGAGCAGAGGCGATTAGTATGACAGACTTGAGTTCCCTGCTGTGTTCTGAAGCAATCCATGTTGAAAATAAAACTAAACATGTACTTATGAATGATTTACCAATGGCTTGTGCTGTTACTACTAACTCTGCATCTGGATCTGCTTCATATCCTTCATCTACTAGAGGATATTCATCTAGCTATAGAGGTAGATATCAATTTCGTAGCAATAGATGA
>ZHONGCHA14561
ATGCTCACGTTGCTCTCGTTAAACGCCTGCTCAGATATCTTCAAGGCACTGTTTCTCATGGTCTTACTTTCACAAAAGGGTCTTATAATCTTCATGCCTTTACTGATTCCAATTGGGCCGGGGATTGCACTGATAGACGCTCTACTTCTGGTTTTTGTATCTATCTTGGCTCCAATCTTATTTCTTGGTCCTCTAAAAAAACAACCCACAGTGTCCAGATCTTCCACCGAGGCTGAATATAGGTCTATGGCTCATACTACAGCCGAAATTTGTTGGCTTCAACAATTGCTCAAAGAGTTATATGTTCCTGCTTCTGCTGTACCAGTGTTATGGTGTGACAATGTTTCTGCTATGGCCTTAGCCTCCAATCCCGTGTTTCATTCTAAATCTAAACACATAGAGGTGGACTGTCATTTCATTCGGGAAAAAGTGGTCTCTAAACAAATTTCTTTGGCTTATATTGCTACTGATGATCAGATTGCTGATATCTTTACTAAGCCCCTTTCTTCCCCTCGGTTTCTCTATCTTAAATCCAAGCTTCTGGTGCTTCCTCGCCCCATCATCTTGCGGGGGACTGATGAGAACCAGAGTGCAGTCCAGAGTGCAGTCCCACAACAGTCACAGTGTAGTATGCAACAGAATATGAAGTCCCAACAGCCAAAGTATAGATGCAGTTATGCAGTTAGTATCTGTTAG
>ZHONGCHA14562
ATGGATAGATATCTTGCTGAAAATGGTATTCTTCATCATCTCACTTGTCCTTATACTCCAGAACAAAATGGCATTGCAAAGAGAAAACATCAACACATTGTTGAGACAGCTATTGCCCTAATGTATCACTCTAGCATGCCTCTTACCTACTGGTTTGAAGCTCTAGCTACAGCTGTGTTTCTTATAAATAGAATGCCTAGCTTGTCTCTTCATCATAAATCACCTTTTCAGTTACTCTTTCATGCTCTTCCAGATTATGAATTTTTCAAAGTCTTTGGTTGCCAATGTTTTCCATGGCTTCGACCTTATATTGATCATAAACTTCAACCAAGATCTTTACCTTGTGTTTTCTTAGGCTACCATCCTTCCACTAAAGGTTACCGGTGTTTGGATCCTTCTACTGGCAAAATAGTTTTGTCTAGACATGTCTTATTCAATGAGTCTTGCTTCCCATTTGCTACTCATACACCTACTCCTCCTACTCTCCCTAATCTTACCTCATTTTTCTGGACTTCTTCTCAGTCTACCACCTCTACCAAACCTCACCCGCCTGTTCTTTCCTCTTCTTTTTCAGCTCCTTCTACCAGTTCTGTTCCTCCAACACCTGCTGCTGTGCTTCCTGCAGTCCCTCCAACACCTTCTAACAGTTCTGTTCCTACATCACCTACTGCTGTGTTTCCTGCAGTCCCTACAGCACCTGCTACTTCTGCTATTCCAAATGCTTCCACTGCTGTTCCTATTTCTTCTTCTTTTCCTATTGAATCCATTTCTATTCATCTGCCACCTCTTCCTTCTCACTCAACTTCTTGTAATACTCACCCTATGACTACTCGGTCCAAAGCTTCTTCTCTTTCTCAGCCCCTTGCAGCTCCTTCTTGTCATCTTACACACACTCCTCCAGTTGATCTTACTTGTACTGAGCCTCAGAATGCTACTCAAGCTTTAACTTCTCCTATCTGGCTTAATGCTATGACAGAGGAGTTTCAAGCTCTCCATAAACAAGGTACTTGGACTCTTGTTCCTCCTTCTTCTACCAAATCTGCTATTGGCTGCAAGTGGGTGTTTCGTATTAAAAAAAAATTCAGATGGTACCATTGCTCGTTACAAGGCTCGCTTAGTTGCGAAGGGCTACTTGCAACAAGAAGGAATCGATTATGA
>ZHONGCHA14563
ATGTTACAGCCTCAAGGTTTTGTTGATTCCACCTTTCCTCATCATGTGTGCAAATTGCACAAAGCTTTATATGGCCTCAAGCAAGCTCCTCGAGCTTGGTACTCCACCTTCTCGTCTTTCTTACTTACTCAAGGTTTCTGTCATAGTTATTCTGATCCTTCTCTCTTTGTTAAAAAGACTTCTACTAGTATCACTATTTTGCTCATTTATGTTGATGACATTCTGCTAACTGGAAGTGATTCTACTTTGATTCAAGCATTACTTGCTCAGATGCATGTGGCCTTTTCCATGAAGGAACTCGGAGATGTCTCATATTTTTTGGGCATCTCTGTTCAAGCTCTTTCCACTGGTTATTTTTTATCTCAGCACAAATATGCAAAAGAACTGCTCCATAAAGCTGGTATGCTTCAGTGTAAATCATGCTCCACACCTATTGCTCCGAAGTCTTCTGCTGGTCCTTCCTCCACTGATGTGTTTCCTTATGCTCAACCTTCCTTTTACAGAAGCATTGTTGGTGCTTTACAATACTTAACCATTACACGCCCTGACATTGCCTTTGCTGTCAATCAAGCGTGTCAGCATATGCAAGCCCCAACTAATGCTCACGTTGCTCTCGTTAAACGCCTGCTCAGATATCTTCAAGGCACTGTTTCTCATGGTCTTACTTTCACAAAAGGGTCTTATAATCTTCATGCCTTTACTGATTCCAATTGGGCCGGGGATTGCACTGATAGACGCTCTACTTCTGGTTTTTGTATCTATCTTGGCTCCAATCTTATTTCTTGGTCCTCTAAAAAAACAACCCACAGTGTCCAGATCTTCCACCGAGGCTGA
>ZHONGCHA14564
ATGGAGTTCCTATATCTCTCTATCATTCTTGCTTCCCTCTCTATTCTCATCACCATTTTTTCTCTCCGACACCGCTCCAATGACGGTGTCAAACTGCCTCCGGGCAGCTTCGGATGGCCTATTATCGGCGAAAGCATCGAATTCCTGTTTGGCAAGCCAGAAAATTTTGTGAACTATAGGATGACAAAGTACTCTCAAGAGATCTTCAAGACGAAGATTTTCGGAGAGAAAACAGCAGTCATATGTGGCCCAAATGGAAACAAGTTTCTCTTCTCCAATGAGAGAAAAATCTTCACTGGTTTCTTGCCTCACTCAAAGCAGAAGCTTTTCCTCTCATCAAAACCTGAACCAGTGGCAGCTCCACCAGTTCCACCACCACATGCGGTGGTAGCAGTGGCAGCGGTGGCTGTGGATGATGTAAAAGAAGTGATAAGGACACCTGGGTTTTTCAAGCCTGAGGCATTGTCGAGTTACTTGGGGATAATTGACTCAATTTCACAGCAACACTTGAAGACTCAATGGGAAGGCAAAGACGAATTGAAGGTCTACCCTCTGGCCAAGACTCTGACCTTGTCGATCGCTTGCCGGATCTTTCTAGGGATGGAAAATCCAGATCGTATCACGAGGCTGGTTCGCTATTTTGATGATGTCACCTTAGGGTTGCATTCGATCATGGTGAATTTTCCCGGCACTAACTTTTATCGTGCTGGCAAAGCTGCTGATGCTATTCGAAGGGAGCTAATTGCAGTGGTGAGGGAGAGGAGAGCCGCCATGCTAGGCAGTGGAGGAGCTATGAAACAAGATATATTGTCTCATATGATTGTAGTGAGTGATCCAACTGGGAAGGGTATGGGTGAGGCTGAGATTGCTGATAAAATAATGGGTTTGTTGGTGGCTGGTTATGCCAATGTAGCTGTCACCATTTCTTTCTTCATGAAGTTTGTGGGAGAAAGTCCAGACATCTACAATAAGGTCCTATCAGAGCAATTGGAGATCTCAAAAGATAAAAAGACAGGAAAATTGCTAGACTGGAATGACATGTCGAAAATGAAGTACTCATGGAATGTAATGTGTGAAGTGATGAGAGTTGTCCCACCTCAACAAGGAACCTTTAGAGAAGTCTTAACTGACTTCACATATGCTGGTTACACAATTCCAAAGGGCTGGAAGGTATATTGGACAGTTAACACAACAAACAAGAACTCTAAATACTTTCGGGATCCAGAAAAATTTGATCCGTCAAGGTACGAAGGCGGAGAAGCACCGGCTCCATACACATACGTGCCGTTTGGAGGTGGGCCTAGACTTTGCCCTGGAAAAGAGTATGCTCGTTTAGTAGTGCTAACTTTCATCCACAATGTGGTGAAGAAGTATAAATGGGAGGTCCTTTTTCCAAAGGAGAAGGTTTTAGGTGATATGGTGCCAATGCCAGAAAAAGGAGTTCCAATTCGCCTCCACCCACATTAG
>ZHONGCHA14565
ATGGCAGTAGTGCCAGCAATAATTCTTTCAATCTCTACCCTGAATCTGCATTTTCAGGCAAATTGGAATAAGGGTTTGGGATTGGACTCAAGAAGAAGAAGAAGAAGAAGATTGAATTCTCTTGTTAGCATCACTCGATCTAGCCTCCTTCACCCCAATGCTCCTCTCCTTGAATCTGCAGCCAGGCACACTGTAACATTCTCACTTTCATTCTCTTTTTTCTCATCTAGATTCTATGATCTATCCTATATTGTGATGTTCTTTAACCGAAACCCCAAATGA
>ZHONGCHA14566
CAGCCAGACTCCAAGGCAGACCAGACTAAAGACAGCAAGGAAGAAGCAAACCACGCTACACCAAGCCAAGACGCACCAACAAATAAAGACTTGGTACAAGCAGATAGCGAGGGACAGATAGCAAGCATGGACTTTGAAGAAAACACCAGCAACATTCTTGACCCCACAACATCATCCGACCCCTCCACTTGCTGGAAGTTGTTCGTTGGTGAGATGTGGAAGCTCTTTGTGGATGGAGCATCCAACCGGCATGGTGCAGGACTCGGCATAGTCCTCATCTCACCAGACGGCCTGGTTGTAGAACAAGCAATCAACCTTGGCTTCCCAGCATCAAACAATGAAACGGAGTACGAAGCGCTTCTCGCAGGACTCAAATCTGCATACTACATGAAGGCCACCGAACTAATGGTCTACAGCGACTCACAGCTGGTGGTAAACCAAATTTCTGGCGACTATGAAGCAAAGGATGATAGGATGGCC
>ZHONGCHA14567
ATGGCAGTTCAAAAAGCAAATGGGCTTTGGTGTCAGGACAGAGCACTAAAAGTTAAAATGGCAGAGTTTGGAAAGGAGTATGATACAAAGTGCAGGTCGATTCGAGGTCCACCGATAAGGCAGGCTACGGAGGTCAATCATATGCCCATGGTTGGGTACCAAAGGAAACAGACATATGCAGAGCCTGTAAGAGGAACAGATGATGTAACAACCACAGTTCGAACTATTAAAGCATATGAGGAAGGAAATAGCTGGCTGCATGAAAGTGTAATAGTTAGGCTCAAATCAGCCAACTCATCGGATGACTTTAGGGTGGAAATAGCAAGGCAAGGCTTTGGGGATGTTAAAGTGCGTATGGGAGGGGGTAGAGATATGGTGCCTTCTTTTCAATCAGCTGCAGATAAGAAGGACAAACTTGTGAGAATGAAGGATTGGCTTAATGAATGGTGTGAGTCAATCTTAGAATGGAGACAAGGTTTGGCTTTGGAGCAAGAAAGATTAGTTTGGCTTAGCTGCTATGGAGCTCCATTGAACTTATGGAGCTACAATACATTCAGTAACATTGGCAACAACTGGGGTGTAGTGATTGGTATAGACGACGATACACTTCGGCTAAATTCGCTTCAATGTGGAAAAGTGAAGATAGTCACGAAAAGCATGGAATCCATCAATCCAACCATCAACCTGGAGTGCAGAGGTATTATCTACCTAGTCAGGGTGTGTGAGGACCAAATTATAATTTATAAG
>ZHONGCHA14568
TCCGTCAGGAGGACTCTGATGGCAGCCTTGGTAGAGAGATGGTGGGATACCACCAACTCCTTTCATTTCTCTGCTACTGGAGACATGACCATGACGCCCCTAGACTTCGCTGTGTTGACTGGCTTAGACATAGGAGGTTGGCCCATCCCCTATGACGAGGATATGGGCGAGTGGGAGGCCGCTTGGATGTATCTATTGGGGGCTCGCCCGCCTGTTGACAGGGTTTCTGGGAGAGTCCGATACACTTGGTTCTCTTCCCACTTCCGGCGGGCGGAGATGGTGCCTGAGACTCCCGAGGAGACGGAGCAGTACGCCCGTGGTTTCCTTATGTTCCTC
>ZHONGCHA14569
TATAGTTTTGGAATTTTACTCCTCGAGATAATTAGTGCTAAAAAACCTATAGAGAAACTTGCAGGAGGTGTGAAGCGTGACATTGTGCAATGGGCTACCCCATATGTTAACAAAGGTGCATTTGAACATATTGCTGACCGGAGGTTGAATGGTAAGTATGATCGAGCACAATTAAAAACAGTGATTATGATCGCCATGAGATGTACGGATAGCAATCCTGATAACAGGCCGAGTATGTTGCAAGTGGTGGAGTGGTTAAAGGATGGTGTAGAGGGGAAAAAGAAAGTGGTACAACTGTTGAAAAACGATGAAGAGGAAGATGGTGATGATGATACTGATTATGAAGGGGTTGGAATGGGAAAATCTACAATAAAAATCAACCAAAATGGGCTAAGGAGGAGATGA
>ZHONGCHA14570
AAAAATGTCCATAGACATCTTAGGCTGCCTCTTTGTCTTCACATAATAGGACTCCAACTTTTCCTACTTTGTAATATCAGAAAATTTTGCCATCTTCTTGTTTATACATCTTCTTCCTCCATCTTTCCCACCTCTTTCTTCCACTGCAAAAAAATGCACTTCTGGAAATGCTTTGGTTGCTTCTGTCCAGAAAAACCAAAGATCAGGGAAATGAAGGGTAGGGATTACCCATGGGAAATGTACAGTCTGAAGGAGCTGCTGCATGCAACAAACAGCTTCCACATTGATAACAAGATTGGCGAGGGAGGTTTTGGAAGCGTTTATTGGGGTCGAACAAGTAAAGGCGCTGAGATAGCAGTGAAAAGGCTGAAGGCAATGAGTGGAAAGGCAGAAATGGAGTTTGCAGTGGAAGTGGAGGTACTTGGGAGGGTTAGACACAAGAATTTGTTGGGATTGAGAGGTTTCTATGCTGGTGGTGAAGAGAGGCTTATTGTCTATGATTATATGCCTAACCACAGTTTGATCTCGCATCTCCATGGTCAGCTAGCTGCTGATTGTTTGTTAGATTGGCCACGTCGAATGACCATTGCCATTGGATCTGCTGAGGGACTTGCGTACTTGCACCATGAGACAAATCCTCATATAATTCACAGAGACATAAAGGCAAGTAATGTCCTTCTAGACTCATAA
>ZHONGCHA14571
AAACTGTATTTTTATATGTTAACAAACAATCGTTATGATTTTTCTCTCACAGACATACGGTCAAACACTCGGTGTGCAATGCTAATGCAAGATATAATAAGTGGATTGTTCTCTCATGGCCATACTCTCTCAGACATAACAAAAAGCAGTTGCCTACTTTCTTACAGGCTACAGGCACACATTCTCTCTAAACAACCATTAGGAGAAAGATCAGAGAAGCATGAAGCAGAGCATCAAAAAACACCTCACACATCAAAACTGGGCATTAATTGGAAAAAAAAATTAGAAACAAAAAAGAGAGCATACCTTAAATTTGAACTGTATATGGCGATTTTGAGATGTTTCACCCCAAAATCAAATAACACGAGACAAAACAGAGACAATGAGAGAAGACATTGA
>ZHONGCHA14572
ATGGCATCACTGTTAGAGGTGGTAGTGGTGGTGGCGATGCCAGTCCTCTTCCTGATGGATCTGTCTCTCTCCACCAACAACGGTGGCAGAGTTGAAGCCACATGGTGCATGACGAAAAGCGACGCCAGCGACCAGGCTCTGCAGACGGCACTGGACTATGCGTGCGGCGCCAGAGCAGACTGCGCGCCGATTCAGTCGTCAGGGCTGTGTTACCTTCCAAACACGCTTCAGTCCCACGTTTCCTATGCTTTTAACAGCTACTACCAGCGCAGGGGCAATGCCCCTGGCAGCTGCGACTTCTCCGACACCGCCACCGTCGCCAGAACTGACCCCAGTTATGGATTTGTGAAGTTCAATGCCTATGCAGCAGCTAGAACTTTATATCCACCTCCAGCAAAAGCACAGTGCAGATCTGTTCATGCGTGTTCACTTTGCCAAGGAAAATACAAGCAGGTTACTCCTACCACAAGTCAAAGTGTAGGACAGCGGCAACATGGGGTGATTGCCAGATCAACTCTGCTAAGACCTGGGGTCCGCTGGCATGTGAGTTGGCACGACATGCTGTAG
>ZHONGCHA14573
ATGAACGAGAGTGATTCAGATACAGAAAAGGATAAGATCACTGAACATAACTACAGTCAGAAACGAAGTCAAGGGTCAAGTCTTCCGAGGGAACCTTCTTTCTCGGGTTGGTGTGATGAAGATGGGGTATTCCATACAGATGACCAATTAGAAAATGTGGATCTAATAGAGGACTTCCACTTTGAATTGCCTTTGCTACAACAAGGTGGGTTAGAAAAGGGTCATTTAGACGGGGAGATGAATGGTGAAAATGATAAGGATGGTGTTCCAACTCATGATGTGAGAAATGCAAATGGAAAGTATGTGGCTTTTGATATTGAAAATGTGTCTGAAAGAGAGCAAAATTTCTCAAATCTTGGAGAAAATGGCTCCAATTCTATGGATAACCATGGAGCATCTCATTCACACAGAAAGAGTGCTATTTCTGCCATTGATGTCATGAAGACTTTGTTTTTTATACTTGTCTGGTACACTTTCAGCACGATTTTGACCCTGTACAATAAAACTCTCTTAGGAGATGATTTGGGAAAGTTCCCAGCTCCTTTATTGATGAATACATTTCACTTTGCGATGCAAGCTGTGTTATCAACAGCTATAACATGGTTTTGGCCTCAAAGATTTCAGCCCAGGGTAACTATGTCATGGAGGGATTACTTCATGAGAGTTGTACCAACTGCTTTGGGAACAGCACTGGATATTAACTTAAGCAATGCCTCCCTTGTTTTCATCTCTGTTACATTTGCCACTATGTGTAAATCAGCAGCTCCTATATTTCTCCTTATATTTGCTTTTGCATTTAGATTGGAGTCTCCAAGCTTTAAACTTTTCGGTATCATTTTCATTATATCCATTGGAATAATGTTAACAGTTGCGAAGGAAACTGAATTTGAATTTTGGGGATTCATTTTTGTTATGCTTGCTGCTGTTATGTCTGGATTTCGTTGGACCATGACTCAGATTCTTCTTCAGAAAGAAGTATATGGTCTGAAAAATCCACTTACCCTGATGAGCTATGTAACTCCAGTGATGGCAGTGGCAACTGCTATGCTCTCTCTGATAATGGATCCTTGGGATGAATTCAGAACTAGCAATTACTTCAATAGTTCATGGCATATCACTCGGAGTTGCCTTCTCATGTTTCTTGGTGGAACTCTCGCCTTTTTTATGGTATTGACAGAATACATTCTTGTTTCTGTAACTAGTGCGGTAACTGTGACAATAGCAGGAGTTGTCAAGGAGGCTGTCACCATCTTGGTTGCTGTCTTTTACTTCCATGATCAGTTTACTTGGTTGAAAGGGGCTGGCCTTATTACTATCCTGTTTGGCGTGAGCTTATTCAATTGGTACAAATACCAAAAGCTACAAAAGGGTGAAATAGGTGAAGAGAATGTGGCAAGGTCATTGACAACCAATCCAGCTGCAAAATATGTTATTCTTGAGGAGATGGATGATCAAGATGATGGCCCATGGGAGCTTGGTAATCATACTGATGAATCTGATAAATAA
>ZHONGCHA14574
AAAATATTTCACTTGGATATCAAACCCCAAAACATTCTCTTAGATGAACACTTCAATGCGAAAATTTCGGATTTTGGATTGTCAAAACTAATTGATAAGGACCAAAGTCAGGTTGAAACAATAATGAGGGGAACCCCAGGCTACTTGGCTCCCGAATGGTTGAACTCAATTATCTCTGAGAAAGTAGATGTTTATAGCTTTGGTGTCGTGGTCTTAGAAATGTTGTGTGGGCGCAAAAATTTGGATAGGTCTCAACCTGAGGAAGATATGCATTTACTAGATCTATTTAAGAGGAAAGCAGAAGAGGAACACCTTCTAGATATCGTTGATAAATACAATGATGACATGCAGATACATCGAGAAGAAGTTGTGGAGATGATGAGGGTTGCTGTGTGGTGTCTACAAAGTGATTTTTCCAGAAGGCCTTCAATGTCAGTGGTGATTAAGGTCTTTGAGGGTTCTGTAGAAGTTGAAAACAATTTGGATTATAACTTCACAACTCCTGTGGTACGAAGAGCAATAAGAGCTGATGGTCACCAAGAAGATGCCATTGGTGCTGCTGCTAGTCCATTATTTCCATCGGTTTTATCAGGACCAAGATAA
>ZHONGCHA14575
ATGGATGATCAACGGAGGAGTTGTTTGTGTTGTGCTATTGTTCTGGTTTTAACGTCTCTCATGTGTTCCTCCTCCTTCCACTTGGTGAATGCCCAGCCTGTGGATTATCCAATTGCCACTGTGTCCACTTCATGGACCATTATTAACGATCCCCCACCGGCCCTCGTAGCACCGGACTTTTTATGGAGACCAATCCTACTTCGAAAAGGCCTTCGAGCTCGTTTTTCTCTCGTCTTCTGCTGCGATTTTGCATACACTGCCTGCATCGTTGGTGTCCTCATCCAAAAACAAACTTCCATTGAACAAGATGCAATAGCAGATGCCCCGCAACTAGTTTGGTCGGCTAATAGAAACCATCCTGTAAAACTTAACGCAACCTTGCAACTCACTCAGGATGGAAACTTGACTTTGTCAGACTCCGATGGCACTTCTGTCTGGTCTACATACACTGGCGGAGGAAATCACTCTGTCTCAGGCTTAAACTTGACTGAAGATGGAAATCTCGTCCTCTTTGATCGAAACAATGCAATGGTTTGGCAGTCTTTCCATCACCCAACTGACTCCTTACTTGTTGGCCAGGATTTGGTTCTTGGGCGGAAGCTCACCTCCAGCACATCAGCATCAAACTGGAGTCAAGGTTTGTTTTCTCTTGCTGCTCAATTTGAACCACCTGATTTTTACTCTCTGTCGGCTTATGTAGAATCCAATCCACCCTGGTCCTATCTTCAATACTATTCACAGACGAATTATTTCAAATTCGAGAATGAAAGCTTCAACGGGCAGCTAATCCCTGCTGCATCATCATCAGCTCAGTTCATAAGGTTGGATCCTGATGGGCATTTGAAGGTTTATGAGTGGGGAGGATCGAATTGGAATGTGGTGGCTGATCTGCTGACATCACATATTGCTATTGGTGACTGTGGTTATCCGATGGTGTGTGGCAATTATGGCATCTGTTCTTCAAATGGACAGTGCGGTTGTCTTGAGGAAGCCACCAGCAACCACACTTTCAGGCAAATAAATAGTAGGCTACCCAACCTTGGATGTTCCCTTGTTACACCCATTTCTTGTAACGATTCTCAATATCACACCCTTTTGGAGCTTAAGAATACTAGTTACTTTCCCTTCAACTCATACCCATCCAGAAATTACATGGATGAAAACATAGCATTAGAGGATTGCAAGAAGAGTTGCTTGAAAAACTGTTCATGCAAGGCAGCTTTGTTTGCGTATAATTGGACGTATCATTCATGGAAAGGTTGCGCATTATTGTCTGAAGTTTTTTCTCTTATAAATTATGACGGAGAACTTATAAATTATGAGGGAGAAGTTGATAACATTACTGTATTTCTTAAAGTGCACAAATCTCCGACTACACAGTATCCTATTCCTTCAACAACAAATTCTCGTCGAAAGAAATCAAGGCAAGTCAAGATCATACTGGGTTCAAGTCTTGGAGCTTTCTTCGGTGTATTTTTTGTGGCTGCCTCTTGGATTTTCCTTTTCAAAAAGAAACGAGAGTTTGAGGATTTTGACGAGTTCTTTGTGGATCAAGTACCAGGGATGCCTACTAGATTCTCGTACGAAGAATTGAGAGCCATGACAAACAATTTCAATCATAAGCTTGGGGAAGGAGGATTTGGGTCAGTGTTTCAAGGGACATTAAGCGATGGCACTAATGTAGCAGTGAAGCGCCTCAATGGTTTTGGTCAAGTTAAGAAGTCATTCTTAGCTGAAGTTCAGACAATAGGCAGCATTCACCATGTTAATTTGGTGAGATTAATTGGATTTTGTGCTGAAAAATCATATCGGCTTCTAGTTTATGAATACATGTTCAATGGATCCTTGGATAAATGGATCTTCCAAAGGCACCAAGAGCTCACACTTGGGTGGCAATCCAGAAGAAAGATCATCATGGATATAGCCAAGGGTCTAGCCTATCTCCATGAAGATTGCAGACAAAAAATATTTCACTTGGATATCAAACCCCAAAATATCCTCTTAGATGAATACTGCAATGCGAAAATTTCTGATTTTGGATTGTCAAAACTAATTGATAAGGACCAAAGCCAAGTTGTAACAACTTTGAGGGGAACACCAGGCTATTTGGCTCCTGAATGGTTGAACTCAATTATCACCGAGAAAGTAGATGTCTATAGCTTTGGTGTCGTGGTCTTGGAAATGTTGTGTGGGCGGAAAAATTTGGATAGGTCTCAGCCTGAGGAAGATATGCATTTACTTAATCTATTTAAAAGGAAAGCAGAAGAGGAACGATTGAATGATATTGTTGATAAATACAATGATGAAATGCAATTACATGGAGCAGAAGTTGTGGAGATGATGAGGGTTGCTGTGTGGTGCCTACAAAGTGATTTTTCCAAGAGGCCTTCCATGTCAGTGGTGGTTAAGGTCTTAGAGGGTTCCATTGATGTTGAAAAGAACTTGGATTATAACTTCACAAATCCAGCGATACCAAGATCAATTGCAGCTGCAGGTCAACAAGAGCATGCCACTAGTGCTGCCACTACTCTATTGTTTCCATCAGCTCTGTCTGGACCGAGGTAA
>ZHONGCHA14576
CTAGACCTCAAATGCCCATCTTCGACTCGCTTCAAATACTACTTCAGAATTGTTGGGTCCTGTAATGGGTTGCTCTGTCTCACCGACGATTGCTTCGGTTACACCAATACCATCATTCTCTGGAACCCTTCGATTCACCGCTCTCTCACTCTTCCTGTGCCCCGTGTTACCTCTGAATCAACTTCCCCTTTTATGTGTGTTCATGGGTTTGGCCTTGATTTGATTAAAAATGACTTCAAGGTTGTCAGGATTTCGTATTTGGGATCAGAAAATGGGTTTAAGGTTCCTCCTGAAGTCGAAATTTATGTCCTCGGCGATCGTTCTTGGAGGGATTTTGATGGTGTTGTGCCGCGTTTTGGCATGGTTAATTACTTTTGGTCACAAGCTTATTTGAATGGGAAGGTTCATTGGGTTTCTTACAAGCTGATTGACCCGGTTACTCGTGGTTGTTTTGTTCTGTTTTTTGATTTGGGTAATGAAGTCTTTGGGGAGATTGAGTTGCCACTGAGTCTGGTTCATCAGTTTCCTAGGAACATGTTGACTGCTATAGTGGGTGAATCGCTTTTGGTGCTACAGTATGATTCGCCGATATACAGTAAGAGTTGTACGGTGTGGGTTATGAAAGAATATGGGGTGGCGGGGTCTTGGATTAAGCAATGTACAATTGATCTTGATGGAAGATTGGTGTTGATGCTTGGCTTGAGAAAGAACGGTGAAATGCTGTTGGGAATGGGTAGAGAGCTGGTCTCATATGACTTTGAGAGCCAAGAAATCACAAACCTTGGAGTCCGTGGCAGCAAAGATGCATTTTGGGTGGATAATTACATGGAGAGTCTAGTTTTACTCGAGGAAGGAACTCAAGTTGTGGATGGCCGCTCGACAAATTCTTCTGATGCAGTTAATAGTGAGGGAGAACCAGCTTTGCCAGAGGAAGATGATGGACCTGAGGAGAGTCTAGTTGAACAACGTGCATACTTCATGCAAACAGTTATGCTTGAAACGTTTGAAGCTTGTCTTTAG
>ZHONGCHA14577
ATGCAAATCATGGCGCTCTCTCATCTCCACCCCCTCTTTCATCACTTCCCACCTCAATCACTCCACCACCACCTTCAACTTGATTCTTCTTCGCCACTACTCTCACCGCAAAGAGCGCTTGTTGGTTCCTGTAATGGGTTGTTCTGTCTCACCGACGATTGCTTCAGTTACACCAATACCATCATTCTCTGGAACCCTTCGATTCACCGCTCTCTCACCCTTCCTGTGCCCCGTGTTACCTCTGAATCAACTTCCCCTTTTATGTGTGTTCATGGGTTTGGCCTTGATTTGATTAAAAATGACTTCAAGGTT
>ZHONGCHA14578
GCCTCAACAATGTCGGACTACCTTCCCGAAGAGGTATTGATCGAAATTCTCTCCAGATTTCCCGTAAAATCTTTGCTTCGATTCATTTGTGTGTCGAAACCATGGCGATCTCTCATCACCAGCCCTAGTTTTATCAACACCCACCTCAACAAGTCCACCAACAACACTCTCACTCACTTGCTCCTACTCAGATACACTTGTCTCAATCCCAATCAAGAACACTACTTATTGCGTTTCGACAACAAAACCTTCAACCGCTACGCCCAATTCACTTCTCCATTCAAAACCCACTTCTATTTCAGGGTTGTTGGTACTTGTAATGGCTTGGTTTGTCTCTCCGACGATCTGTTTGGTGACAAACACAATATAATCCTTTGGAACCCCATGATTCGCAGGTATGTGGCCCTTCCAAAACCCAGTCTTTCTCTCGATTCCTATATTCCTTACATGTCTGTTCTAGGGTTTGGCTTCGATTTGCGAACCAATGACTATAAGGTAGTTAGAATTTCTCACTTTGAGAGGCGAAAAAATGCAATTCCTCTTCCTAAAGTTGAGGTTTACTCGCTTAAAACCGGTTCTTGGAAAGCCCTGACTTGTGGTGTTCCTTCATATAATATGGTTGAGTATTTCTGGGAACATGTTTTTCTGAGTGGTTTTGCACATTGGATTGCATACAAGCGAGTTGGGGATGGTAAATTCCATAATGTGATTTTATCATTTGGTTTTGGTGATGAATTGTTCCATGAGATTGAGCTCCCGGAAACAGTGGCTCCTACTTTCCCGTTGCAATTGGGAGTTCATTTAGTTGGGACTATGATCGCGGTGAGTTTTATTGATAATAGTGCAAACCATAAATGTGTTTCCATATGGGTGATGAAAGACTATGGTGTTGTGCAGTCGTGGACGAAGCAATATAATGTTGACTTTCAGGGAGGTTTAACGTTGGTGTTTGGTTTTAGGGAGAGTGGCGAATTGCTTATGGGGACTAGAGGTGGAGATATGGTTTCGTATCAGCCTGAGAGCAAGCGCATTGAGAAACATGGATTGCGTGGTGTCAAAGGCTCATTTTATGCCAGTCCCTATGTGGGGAGCCTTGTTTTGCTCGATGGATCAAATGGGGACTTGCAGGGGAAGGTGAACACTGATCCTGTTTTGCCTAAAGTTACAAATGAGGAAGAAGCAGATGAGAGCACACTCGAAATAGCCTTGAAGAGGAATTTTCTTTTTGCAGCTTCTTACATAACTGGTAGCCTGTTGGAGTTCGTACTTTGGAATTAG
>ZHONGCHA14579
ATGAACTTGCTTGATATTTTCTCTTGCCATGCTGTCTTCTATGTATATTTTAGGTGTTCTATTATCCTTTTGCTTTCTTACTTATTATTTCTCACTACTTTCCATGTATATGTTTATGAAGGAGTTTACTTGTCAAAAGGTATATCTCCTCATGTACTTTTGAATGAATTTTATATGGAGGAAAGTTGCTTGATAAGCCAATCAATGATCTCAAAGATAAATTCTGATGTTTTCATAGAAACACAATTGATGAATGCATTTACCCCATATATGACTTCATTAAACTCTTTGTTTTCAGAGAATTCCTTAACTTGCATCAAAATACTTGTCTGTTTCTGA
>ZHONGCHA14580
TCCTCAAAAAACATTAAAAAAAAAAAAAAGGAAAAAACTTTCCAAGTTAATCAATCTGCAAAATTTTGTTTGTCGAAGTCTTCTTTATTTACCTCGGTTCTGATAGAGCTGATGGAGATGATAGTGAGTACAAGAAGCACCAATGGCATCCTCTTGGTGACCGGCATCTGCAATTGTTCTTTGTATCACGGGATTTATAAGGTTGTAATCCAAGCAATTTTCAACATCCACAGAACCTCAACCAACATGGAAGGCATGTTGGAAAAATCACTTCGTAGACACCACACAACCATCTTCATCATCTCCACTACTTTTGTTCCATGTAATTGCATTTCATGA
>ZHONGCHA14581
TCTCCATCTCCATCTCCTACTCTTGTTAAAATTACTACTGGAACAGTTATTGTTGTTAACAATATTCCATCTTTACCTGAAGAACCTCCATCTCCATCTCCATCTCCATCTCCTACTCTTGTTAAAATTACTACTGGAACAGTTATTGTTGTTAACAATATTCCATCTTTACCTGAAGAACCTCCATCTCCATCTCCATCTCCATCTCCTACTATTGTTGCTGCTTCATCTCCATCTTTGCCAGCAGATTCTTCTCAAAGAAAACCAAGGCAACTCATAATAATCATACTTGGGTCCAGTCTCGGAGCTTTCTTTGGTGTATTTTTTGTGGTTGCCTTTTACTTTTATATTTTTAGAAATAAAGCAGAATCCAAGGAACTTGATGAATTCTATGTCGATCAAGTACCAGGGATGCCTATCAGGTTCTCTTACAAAGACTTGAGAGCCATGACATGCAATTTCAACAATAAGCTCGGTGAAGGAGGATTTGGATCAGTATTTCAAGGGAAATTAAGCGATGGCACCAAGATAGCAGTGAAGTGTCTCAATGGTTTTGGTCATGTTAAAAAGTCATTCTTAGCCGAAGTTGAGACGATAGGCAGCATTCACCATGTTAAT
>ZHONGCHA14582
ATGTACCCATTTGATGGAACTTTTCTTCCAATAGACAAAATGCTGATCAATATGGGAAGCAAAAGGGGGCTTGTAGTTTCTAAGAAATTGACGGACACCATGAGAAATAAACACAAAGAATCATCAAACCTCTTCAAAGAAAATTCTCTGGTTAATATTCACAGGCGGGGCTTACCAACAGAAGCAGCAAACCAAGAGACAGCTATGTTTCAGAAATGTAGCGTTGCCGGAGATTCAAACTCTATGCACGATTTCAATGGCGGGGCGACAACGTTGATTTTGTCGACTTCCATCTTAGGGCGACGGGGAACAACGTCGAAGGAGGAGGAAACACTGGCGGAGTAA
>ZHONGCHA14583
ATGACCAGGTTGTGGATGGCTGGCCTGCATTTAGCAGAGTTGTTTGTGAGCTCTTTGGTTCATTTGCTTTATGGGCTTTACATATTCAGCACCGCGGTGGCGGGTGATCTTTCTCAGGCTTTGAATGAATCTCTTTTCAAGTCAAATGTGAATGTTGGGGTCAAAGAGGAAGAGCCCAAAGGGTCAACCAGTGCTGCTGATTTGCCTCCCATTGTGTTGGTCCATGGTATCTTTGGATTCGGCAAAGGGAGATTGGGGGGATTATCGTATTTCGCAGGGGCAGAGAAGAAAGACGGAAGGGTTTTTGTGCCGGATTTAGGTTCATTAACTAGCATATATGACAGGGCTCGCGAATTGTTCTACTATTTGAAAGGCGGGCAAGTTGATTATGGTGAAGAACACAGCAAGGCTTGTGGGCACTCCCGGTTTGGAAGAATTTATGAACAAGGGCACTACCCGGTATGG
>ZHONGCHA14584
ATGGCCTCCCCTACCCAGCTGCCCTCCTCCTTTTCTTCTCTAGTTGAACCTTCGGGCTTAGTCTTGGAGGAAGGAAGTGGGGAGAATGAAGACCTCTCTCATCTTTGCCTGGTCGGAAAGATTCTGGCCCCTAAAACACTTAACAAAGGAGCAGTAACCACGATTATCCGAGCTGCTTGGCGGATTCCAGGTGACCTCACTATATCCCCTTCGAGTGATAACATTTTTCTGTTCCAATTTAGTAAAAAGGAGAATCGACACCGTATCCTTCGCGATAGTCCTTGGTCAGTGATGGGATGGCTGTTAGTCCTTCAACCTCTTTCGCCGGGGCAATCAGCCAGAAATCGACTTCAAATGGTGTCAGTTCTGGGTGCAAGTCCATGGCCTCCCCGTACAGAAGCTTACTAA
>ZHONGCHA14585
ATGGGTCTATCTTGCACTATTTGTTATGCTGTTATTATCTTTTTCATAGCTTCAGTATCCTTCTTTAACAATGCCCAATTTGCACCTCCAATGGCAAAGTTAAATACTTCTTGGACCAACAAGCCCTCAATTTACAATAATTTTACCGATTATCCCAGTTTCAATCTCACACCCGTCCTCCAAGGATCATCCAGTGGCTCACATTTGATCTGTGGTTTCTATTGCCCTACTCAACAAACTCAGGCATGCCTCTTTGGTGTTGTACTCTTCGCTAGTACAGATTATTTTAGCGACAACTCGTCTTATATAATTGCAGCGGAACTAGTTTGGTCTGCAAATCGGGACAATCCTGTTCAAATTGACGCCACCTTACAACTCACTGGAGATGGAGATTTGATATTGCATGACGCAGATGGCACTTTCGTATGGTCTACCAACACATCAGGAAAGTCCGTCTTCGGCATGAATTTCACTGAATTGGGAAACCTGGTCCTCTTTGATCAAAACAATAAAACGGTTTGGCAGTCGTTTGATCACCCAACTGACTCCTTGCTTGTTGGCCAGACTTTGTTTCGTGGCCAGAAGCTCACCTCCAGCAAATCCGCATCGAACTTGACTCCAGGTTTGTTTTCTTTTAAAGTTCAAGACTATTACGAGATGGTGGTGGCTTATGTAGAATCCAATCCACCCTTGCCCTATTTTCAATACTATGTAGGAGTGAAATATGTTAAATTCGAGAAAGAAAGCTTTTTGCGGCACAAAATCCCTGTTGCATCATCATCGTCACCTCATCATCAGTTCGTAAGGTTGGATCCTGATGGGCATTTGAAGGTATATGAGTGGGATGGACGGAATTGGATTTGGACTGTGACGGCTGATCTGATGACATCAGATATTGGTGACTGCGGTTATCCCATGGTGTGTGGCAATTACGGCCTCTGTTCTTCACATGGACAGTGCAGTTGTCTTGAGGAAGCCATCTACAACAGCACTTTCTGGCAAATAAATTCTAGGCAACCCAGCCTTGGATGTTCCCTTGTTACACCCATTTCTTGTGACCATTCTCAATATCACACCCTTTTGGAGCTTAAGAATACTAGTTACTTTTACTTCAAGTTCAACATCAACCAATCCCTATCCAAAAACTTTAATTTGGAAGAAAAATTAGCATTAGAGGATTGCAAGACGAGTTGCTTGAAAAACTGTTCATGCAAAGTAGCTCTTTTTGCACATAATTTGGGCTATCATTCAAGGCAAGGTTGCTTATTATTGTCTGAAGTCTTTTCTCTTATAAGTAAAGAGGAAACAATGCGTGAGACCGTTGCAGTATTTCTTAAAGTGCAGAAATCTCCGACTACACAGAATCTTATTCCTTCAACAGTAAATTCTCCTCAAAAGAAATCAAGGCAAGTCAAGATCATAATGGGTTCCAGTCTCGGTGCTTTTTTTGTTCTATTTTTTGTGGTTGCCTCTTGCATTTTCTTTTTCAAAAAGAAACAAGAGTCCGAGGATTTCGATGAGTTCTTTGTTGATCAAGTACCAGGGATGCCTACCAGATTTTCTTACGAAGAATTGAGAGCCATGACAAGCAATTTCAATGACAAGCTCGGGGAAGGAGGATTTGGG
>ZHONGCHA14586
ATGTACCAACACCAGCAGTCACGGGTCAATTGGCTCAAGTATGGAGATAAGAACTCCGCTTTCTTCCATGCTACAGTGATCCAACATAGGCAGAGAAACCAGCTGGTCAGACTCAAAACTGAGGAGGGAACTCTATTACAATCCGAGGCTGCGATCAATGATCATCTCTTGCACTATTTCCAGAACCTTTTTCAAACAGTTGGGAACCATAACTTTAATGAAGCTCTCTTTCCGGTCACGAGGGCAGTTTCTAAAGAGATGAACACAAAACTCACTAGACCTATCACTGAGGCCGAGATTAAAACAGTTGTCTTC
>ZHONGCHA14587
ATGAATTTCTTTCAGACTTTTCTGGCTGCATGCGAGTTGATGGATCTTGATTTCAAAGGGCCCCCCCATACATGGTCCAACAATCAAGGCGAGGACACCAATGTTCGAGAACGTCTAGACAAAGCTATAGCCACGGTGGACTGGAGGCATTTGTTCCCTTTTGCACAGGTATTTCATGATGCTCTCATAGGTTCTGACCATTGCCCTCTGCTACTACACTGTCAGATTCCTCCAAAAAAAGTGCCACACCTTTTTAAATTCGAATCCATGTGGACAACCCATGGTGAGTGCGCTAAGGTTATTTAG
>ZHONGCHA14588
ATGGATATAGCCAAGGGACTAACCTATCTCCATGAGGAATGCAGGCAGAAAATATTTCACCTAGATATCAAACCCCAAAACATCCTCTTAGATGAACAGTTCAATGCGAAAATTTCTGATTTTGGATTGTCAAAACTAATTGATAAGGACCAAAGCCAAGTTGTAACAATGATGAGGGGAACACCAGGCTATTTGGCTCCTGAATGGTTGAGCTCAATTATCACCGAGAAAGTAGATGTTTATAGCTTTGGTGTCGTGGTGTTGGAAATGTTGTGTGGGCGCAAAAATTTGGATAGGTCTCAGCCTGAGGAAGATATGCATCTGCTAGATCTGTTTAAGAGGAAAGCAGAAGAGGAACAACTTCTGAATATTGTTGATAAATACAATGATGACATGCAGATACATAGAGAAGAAGTTGTGAAGACGATGAGGGTTGCTGTGTGGTGTCTCCAAAGTGATTTTTCTAGGAGGCCTTCAATGTCAGTGGTGGTTAAGGTCTTGGAGGGTTCTGTAGAAGTTGAAAACAATTTGGATTATAACTTCACAACTCCTGTGGTACAAAGAGCAATCAGAGTTGCTGGAAACGAAGAGGATGCCGTTGGTGCTGCTGCCAGCCCATTATTTCCATCAGTTTTATCAGGACCAAGATAA
>ZHONGCHA14589
ATGGATCTGTGTTGTTGTTGCACTATTTATTATTATGTTACTGCTGCTGCTATCATCACCTTTTTACTGTCCTCTGCACCTTTCAGCAATGCCCAACCTCCACCTCGTGCTTCTGCTTTACCTTCACCTCCACCTCCACCTCCACCTCTACCTCCAGTTCCATCTCCATCTCCTACTCTTGTTACAAAAAATGCTTCTGCATCTGGTGTTGTTAATAGTCCATCTCCACGTCTATCTTCTCCTTTTGTACTTCTACCTCCATCTCCATCTCCATCTCGATCTCCTGCTGTTGTTGTTTCTCCACCTCGAGCTCCATCTCCATCTTCACCAGCAGATTCTTCTAAAAAAAAACCAAGGCAACTCATAATAATCATACTTGGGTCCAGTCTCGGAGCTTTCTTTGGTGTATTTTCTGTGGTTGCCTTTTGCTTTTACTTTTTTAGAAATAGAGGAGAATCCAAGAAACTTGATGAATTCTATGTCGATCAAGTACCATGGATGCCTATCAGGTTCTCTTACAAAGACTTGAGAGCCATGGCATGCAATTTCAATGATAAGCTCGGGGAAGGAGGATTTGGGTCAGTGTTTGAAGGGAAATTAAGCGATGGCACCAAAATAGCAGTGAAGCGTCTCAATGGTTTTGATCATGTTAAGAAGTCATTCTTAGCTGAAGTTGAGACAATAGGCAGCATTCACCATGTCAATTTGGTAAGATTAATTGGATTTTGTGCTGAAAAATCATATCGTCTTCTAGTTTACGAGTATATGTCCAATGGATCCTTGGATACATGA
>ZHONGCHA14590
ATGATGCAACTTCTCCAGGTCTACAGCCAGGCGTCAGGGCAAATCATAAATTTAGAGAAGTCCGAGGTTTTCTTTTCAGCAAATGCTCCTATTGAGCTCAAAGGGCTGATCTGTGGAGTCTTGGGAATTCCCCTAGCAAGACCACATGTGAAATATCTGGGGCTTCCGTCTTCGTGGGATCGATCAAAGTCCAAGGCATATGGTTTTTTGGTGGATAGAATGGTTGATAAAATGCAAGGGTGGAAGAATAAGCTGCTATCTCATGCTAGTAGAGAGGTTCTGATTAAGGCAGTGGTTTAA
>ZHONGCHA14591
ATGCTTAATCTGCGAATCGATAGAGGAATGGTGACTAATGTTGTGGCTTGGATAGCAGATTGGATTGCAACTGAGCACGAGGGACAAGCAGAGTGCAAGGTACTGAATCAAGTGTTTCTCATTGGCTGGTACATCTGGAAAGCAAGAAATGATTTCATCTTCAATCATATCCCAGTTAATCCATCTGAGACTCTCTCCAAAATTGTAAGGGCCTGGTTTGAAGGCCAAGAGCAAGGTACAACCGACCTCATTTCCAACACTGTTTCCCAAAGGCCAGCATGTAATAGGGACCACAGATGGCACCCTCCACGGGTTGGGGAGGTTAAGTTCAACTGCGACGCTAGTTTCAGAGCCAACGGGGAAAAGGCTTCAGCTGCTATCCTCCTCCGTAATTCAGACGAGCACCTGCTGGATGGCCTTGCCTTAGTTTTCTACTCTTCATCAGCCTTTGCTGCGGAAGCTCAAGCTGTGAGGCTGGCAACTCAAATGGCAACTGCGTCTCACCTTGACTCTGCCATCATTGAGAGTGACAACTAA
>ZHONGCHA14592
ATGCTTGCCAAGCAAGGTTGGCGGTGCATCACAAATCCTCACTCGTTTTGGGCCCGTTTACTAAAAGGGTTGTATTTTCCTCACTCAAACTTCTTGAATGCCTCTCGGGGAGCTAGAGGGTCATTGGCTTGGCACAGTTTAATCCATGGAAGAGAGTTGCTCAAAAAGGGGATTCGATGGCAAATCCAAAATGGTGAATCTACTCTTTTTTGGGATGACAAATGGATACCCAAAACCAGAAACTGTCAACTTTCAACCCCGCCCCCTCCACACAGTACCATTGTTCATGTATCAAATGTCATTGATCCAATTCACAAACGATGGAGGATGGATCTTCTTCGCCCGCTTGTCTCGAGGGCTGAATGTCGTGCAATCCAATCTATTCCTCTTTCTTACCAGGATAGAGTTGATGTATTGGTGTGGCATCCATCCAAATCTGGAGTGTACTCAGTGAAGTCGGGTTATTGGGTTGCAAAATATCTCATCCCTGAGGAATCACCTTCTCACCCTTCTATCTCGTATCAAGTCCCTAAAGATTTCTGGAAGCAAATATAG
>ZHONGCHA14593
TCTCACCACCCATCTCCTTTGCCACCTTCACCACTACTGCAAGCACCATTCCACTACCACCATTACTACCACTGTTGCCACTTCACCTCTTCGACTACCATTGCTACTACCATTGCCACCACTACCACTACTGCCACTATTACTACCATTACCTCTCATTCACCCTTGCCACTTCATCTACTCTACCACTACCACAACTTCACCACTAATCTCCTTCGCCACCACCACCACCACCACCACCATCATCTCTTATCCACCACCTTCACCACTACTGCCACTACTACTACCATTACCTCTCATCTACCA
>ZHONGCHA14594
ATGGTTCTCCAGATTGTCATACTAATGAATATGCTTTTGATTGCTATAATCCTTCCCCTGCCCCCTCCCAGTTTTGTGATAAAGCATGTTGTCATCCCAAAATGTTTCATGGCTTTGTTGTGTTCAGTGTTGAATAATATCTGTGTGGATTGTGCAAGATTTTTGTGTGTGTATTTTCTCATGATTGCATTTTCAATTCATCTCTGCAGACAAATGGTGTTGGTGGTTAGTGGAAGAGGAGCTGTCAGATTTGCAACAATTCAGCTTGCAGTAGCTGCAGAGTACCATGTTTCAACTACATGTGGAAGTGAA
>ZHONGCHA14595
ATGGGTGGATCAAATGAGAACAATGGACCTGTTGCCATTAAACCCTCAGACTCTCAAGAAGGTTCAAGAATGGTGGGATTTCAGAGGTTTCAGCAGCAGAAGTTAAATAACCGCAGAAGGGCTCTCAGCAATATAAATCAGAATATTTTAGGACCTACCAACTACCCTTATGTTATTCACCCAAAAAAAACTACCCTTATGTGGTCAACAAAAGAGGGTCCTTGGAGTAATTTCCACAATCTTAATCTGAATTATGCCAATACTAATTTTTTCAACAATTTCTCCTTCTTTTGTAAACTAAATTGGTTGTTAAATGTTTAG
>ZHONGCHA14596
CTCAATGGTTTTGATCATGTTAAGAAGTCATTCTTAGCTGAAGTTAAGACGATAGGCAGCATTCACCATGTCAATTTGGTAAGATTAATTGGATTTTGTGCTGAAAAATCATATCGTCTTCTAGTTTACGAGTATATGTCCAGTGGATCCTTGGATACATGGATCTTCCACAGGCACAAAGACCGCACTCTTGGGTGGCAATACAGAAAGAAGATCATCATGGATATAGCCAAGGGACTAACCTATCTCCACGAGGAATGCAGGCAGAAAATACTTCACTTGGATATCAAACCCCAAAACATCCTCTTAGATGAACACTTCAATGCGAAAATTTCTGATTTTGGATTGTCAAAACTAATTGATAAGGACCAAAGTCAAGTTGAAACAAAAATGAAGGGAACCCGAGGCTATATGGCTCCCGAATGGTTGAAATCAATTATCTCTGAAAAAGTAGATGTTTATAGCTTTGGTGTCGTGGTCTTAGAAATGTTGTGTGGGTGTAAAAATTTTGATAGTTCTCAACCTGAGGATTTACTAGATCTATTTAAGAGGAAAGCAGAAGAGGAA
>ZHONGCHA14597
TCTCCACCTCCTCCATCTACTGCTGGTAGTACTTATATTCCACCTCCACCTCTATCTTCTCCTTCTCCACCTCCTCCATCTACTGCTGGTAGTACTTATATTCCACCTCCACCTCTATCTTCTCCTTCTCCACCTCCTCCATCTACTGATGGTAGTATTTATATTCCATCTCTACCTCCATCTCCATCTCGATCTCCATCTCCATTTCCGTCTCCTGCTGTTGTTGTTGCTCCATCTCCATCTTCACCAGCAGATTCTCCTGCTGTTGTTGTTGCTCCATCTCCATCTTCACCAGCAGATTCTCCTGCTGTTGTTGTTGCT
>ZHONGCHA14598
TCTCCATCTTCACCAGCAGATTCTTCTCAAAGAAAACCAAGGCAACTCATAATAATCATACTTGGGTCCAGTCTCGGAGCTTTCTTTGTTGTATTTGTTGTGGTTGCCTTCTGCTTTTATCTTTTTAGAAATAAAGGAGAATCCAAGGAACTTGATGAATTCTCTGTCGATCAAGTACCAGGGATTCCTATCAGGTTCTCTTACAAAGACTTGAGAGCCATGACATGCAATTTCAACGATGAGATCGGGAAAGGAGGATTTGGGTCAGTGTTTCAAGGGAAATTAAGCAATGGCACCAAAATAGCAGTGAAG
>ZHONGCHA14599
TTTCTCTCTCCTCCTCTCTCTCTCTCTCTCTCTTTTTCTCTCTCTCTCTTTTTCTGTCTATTTCTTTCTCTTTGTCTCTCTCTCACTCTCACTCTCTCTCACTCATCACTCATCTCTCTCTCTGTATGCTTGTCTATTTGTCTATTTCTCCCTTATTATGTTCGCCTTGCTCACTCTCTCCTTCTCATATTCTCTATTTATCTATCTCTTCTCTCATCTCTTTTCTCTCTCTGTCTCTTTCGTTCATCTCTCTTCTCTCTATCTCTCTCGTTCATCTCTTTTCTCTCTGTCTCTTTTTCTGTCTCTCCCCCC
>ZHONGCHA14600
ATGGAAGCTATCGGCGGCTTCCTTGCTCCACTCAAAAACTTTAAGCTTGAGAATGTTGGTCAAAAGGGCAGCGACGCTACTAAAGTTTCGGATAAATCGCCTATAGAAAGTAACCAAACCATGAAAACTCCGTACTTCTTGGATACTAGGAGGAGTGGGCCATTCCACAATTGCTTTGACCTTCTCCACATCCATAAGCACCCCACGAGAAGACACAACTTATCCCAAGAAGATGACTTGGTCCATAGCAAAGGTGCACTTCTTAGTGTTGCCATAGAACTTGTCTCGCCTCCAAAGTTCAAAGACTTGCCGAAGGTGGCACAAATGCTCTTCCAAACTTTGACTATAGTTCAAAATATCATCGAAGTAGACCACTACACACACCCCCAAAAATGGTTGCAACTT
>ZHONGCHA14601
ATGGATGGATCTCAAGGTGGTTCTAATGCGCCACCGCCTTTTCTCTCAAAGACGTATGAGATGGTGGATGACTCGGTGACGAACCCTATTGTTTCATGGAGTCAGAGTGGCCAGAGCTTCATTGTTTGGAATCCACCCGACTTTGCCAGAGATTTGCTTCCAAAGTACTTCAAGCACAATAACTTTTCCAGTTTTGTCAGGCAGCTCAACACATATGGTTTTAGAAAGATTGATCCTGATCAGTGGGAATTTGCTAACGAGGAATTTATTAGAGGACAGAGACATCTTCTAAAGAATATTCACCGACGCAAGCCAATCCATAGTCATTCTGCGCAGAATTCTTCTGTTCCATTAACTGATTCAGAAAGGCAGGAGTTCGAGGAGGAAATTGAGAGGCTGAAACATGAAAAGAGTTTTTTCCAGATGGAACTACAGAGATATGAACAAGAGAAACACGGATATGAATTTCAAGTAAGGTCATTGGGAGAGCGTCTGAAGACTATAAAAGACAGACAGAGGCAAATGATGGTGTTTTTGGCCCAACAATTAGACGAACCCAGGTTTGCCTTCAGTCACATGCAACCATCAGAAATTCATAATAAGAAGAGAAGGTTGTTGATATCTAATTACTTATATGATGAAGCCAATGTGGGAGAGGACCAGCTTATGACTTTCCAGAAGGAGAACCTAGATGCTACATCTGTTCCAGTACTAAATTTGGAGTTAATCGAGAAGTTGGAATCATCCTTAAATTTTTGGGAAAATTTTATACGTGGAGTCCGTCAAACTTCAAATGAAGAAATATATGATTTTGGTGTGCATCCGCAGCCTTCATCAGTCATTATAACCGAGATGCACGAATCTTCTAGAGATTCTGATATGAATGCTCACCAGTCTTCGCCTCCACTGCAATCATCATCTCCTGATTCAAGGGATGTTCATTCATCCCCCGAGTTGGCTGTGTCTTCTGCTCATTTGGAGAACCCTGCCATCACATCTATTGGCCTCAATGTAGATGTGTGGTCCAAATCTTCTGGCATTGATGTAAATTTAAAGCCTGTTGATGGTCCTGTAGTCAATGCTTTGAAAGAACGGGTAGAGGGGACAACTCCTCCGGCTGTGGTGACCGGAGCGAATGATGTCTTCTGGGAACAGTTTCTGACTGAGACTCCTGGTTCATCTGACACTCAGGAAGTTCAGTCTGAAAGAAGAGACATTAATGGGATAAGAAGTGAGACTAAGCAGGCAGATAACCCTAAATTTTGGCGGAACATGAATAATGTTGATAACCTAACAGAGCAGATGGGGCATCTCACTCCAGGCGAAAGTACTTGA
>ZHONGCHA14602
GAAGTTCATTTCTCCAGTGACTGTCCATCAGTGAACCCCTTACCAGAACATGCTGTGACTGAAGAGACTCTAAGCAGCGATATTGGTGTGCAATCTGATGTTGTGGCATCCAATGCCAATGGAGATTGGCATTTTGTCACTGGAAAATCAGCGGGACAGGTAATGATTATTTCATCCACTGGATCCAGAGACAGAACTATGCTATGGCCTGGGGTGGCCATGGCCCCCTCAGCCCTTGATAAGCCTCTATGTCTATGCTTGCTAGTAACTAAGAATTCAAAAGTTTTCAGAATAGTGTCCCCTCCAATATATATATATATATATATT
>ZHONGCHA14603
CCATCGTTAGCCCCAGTGCTGGAGGTGGTGGGGATTCCCGTGACCCCATATTCATTGATATTTGAGGGCCCGCACCGGGCGAGGCCTCGAGAGACCCTGGTTCGCCTGCGAGAGTACTTCGACACTGTGCGACACTCAGAGATTACTTGGCAGCCTTGGGCACCTCTGGGTGATGATCTCCTACTTCAGTATACCGGAGCATCAGGCATCTCCCGGTATAGGGTCCTGCTCGAAGGGCCAGTTGGCAGAGTCTGGTTCCTGGGGGAGCGCTTTCTGTGCCAGGTACGGGGATATCTTTCTCAGGATGTTCCCGCGGTACCTCCAGCTAGTATGCGGACCGCTGACAGGCTCTCTTACTCAGAGGTAGTCGGCGCCATGCTGGGCAGTGATGCTTTGTTATATGTTGCGGAGGGGGACTACGCCACCTACCGTCACATATATTTGATGCCCCCATTGACAGAAGCTCGTATTCCGATGATGAGACCTGCCGGTATGTCATCCTCGGATCAGGCTCGGGCTCGAGCTACAGACATCCCTTCTTCTAGCCGGGCTGGCACATCTAGAGGTGGGAGTAGACCAGCTCCCCCGGCTCCGTTGATTCATCCTCATGTCGGATGGCCAGATATGCCCACTGAGTTGATGGCGTGGCAGTACGGGGCTAGCTCTCCGATTCCGATTCCACTAGAGCCTCTGACGCCCAGTGATCGATACGCCATTGATCCGGACTCACCGCCGCCATCGCGAGGGTACATGGAGGAAGTGGTTGGGCTGGTGGCCACGCTCGAGGGCATGGTCCTATGCAGGGAGGCACAGTTGTCTATTGCAGGCATTCGGATGCCTACATGGTCCGGTCAGCCGCAGGCCAGGCCACCTGGGCCTCATTGGGGAGCTGGGCCATCTGGGCCTTATCAGGGAGCTGGGCCATCCGGGCCCTATCAGGGAGAGGGGTCATCTCGGCCTTCCCGAGGAGCCGGGCCATCTAGGCCTTATCGAGGAGCTCGAGGAGGGCCTGTCCGCAGACGCAGAGCTCATGTTGTGGAGGAGGAGCCTGATGAGGAGGAGGAGGAGGCTACCGACCGTCAGTTCGAGACATCTGTTGAGGAGGGAGGCTCCGGTTTTGGCTCGGGGAACAGAGGCGAGGCTGAGGAGGATCCTGAGGATGACAGCTCCGACTCTGATGATGGTGTGGAGGTTGTCCCGCAAAAGAGGACTAGGCGTGCTTCTCGTTCCCGCTCCCGAGGATTTTGA
>ZHONGCHA14604
ATGCTCTCTCTCTCTAAGAAATTTGTTTCAAGAGTAGTGGGTAGCTACGGACCAGCCAAACTTGCTCCTCCATCTTCTCTTCATAAGCCTATTTCACTGGTCTCTTTAAGTCTTACTGCTATTTCAACCGAGGGTTGTTGGCTCATTTTGATTGATAGCTCAAAAATGTCACTGGAAGTGGTAAATCCACATGAACAGGTTGTTCTTGGTGAAGAAATAGATCATGTGCGAATGATCACCTTGAACCGGCCTCGTCAATTGAATGTCATTTCATCAAAAGTGGTTTCTTTACTAGCAGAATACTTGGAAAAATGGGAAAAGGACCAAAATGCAGACCTGGTGCTAATCAAGGGAGCCGGCCGTGCTTTTTCTGCTGGTGGTGATTTGAAAATGTTCTATGATGGAAGGAACTTGAAGGATTCCTGCCTTGAGGTGGTCTATAGAATGTATTGGCTTTGCTACCACATTCATACCTACAAGAAGACCCATGTTGCTCTTGTTCATGGAATTTCCATGGGTGGAGGTGCATCTTTGATGGTTCCAATGAAGTTCTCAGTGGTCACAGAAAAGGCTGTTTTTTCTACTCCAGAAGCAAGTATTGGGTTTCATACTGATTGTGGTTTCTCATACATGCTTTCTCATCTTCCTGGGCATTTGGGGGAATTTTTTGCCTTAACAGGAGCGAGGCTGAATGGTAAGGAATTGGTTGCAATTGGACTAGCAACCCATTTTGTCCCTCTTGAGAAATTGCCCGAGCTAGAGAAGTCTCTGGTACGCTTAAACTCTGGTGATGAGAATGCAGTTAAATCTGTAATTGAGGAATTCTCTACAGATGTTCAGATTGATGAAGAGAGTGTTTTAAACAAGCAGTCAGTAATTGATGAATGTTTTTCCAAGGATACTGTGGAGGAGATAATAAAATCATTTGAAGCCGAGGCAAGCAAAGAAGGAAATGGTTGGATTGGTGCTGTGCTCAAGGGCTTAAAAAGATCATCTCCTACAGGATTGAAGATAACACTAAGATCGATTCGTGAAGGAAGGAAACAAACGTTGTCTGAATGCTTGAAGAAAGAATTTAGGGTGACAATGAACATACTACGAACCATGATATCTGGTGATGTCTATGAGGGCATCAGAGCTCTTACTATTGACAAGGACAATGCGCCAAAGTGGGACCCTCCGACCCTTGACAAAGTAAATGCCGAGAAAGTGAACTTGGTGTTTCAGCCATTTAGAGAGGATTTGGAGCTCCAGGTTCCTAAAAAGGAAGAGTGCAGGTGGGACGGAAAATATGAGAATTCAGTCTATGCAACAATGGTGGTCGAAGAATCGAAGTCTATTTAA
>ZHONGCHA14605
ATGGACAGTACAGCGATGCAGAGTAGTGTATTGGCACTTACAGATCTGGCAGTGCTGCCCATTAGTGCAGTTTTAAATGCCATCAAGATGATCAAGAATGAAGGAGTGGAGCAGATTGATCCTCTAATCATCACTCAAGCTTCATTACTAAGTCAGCTACCAGTGGATTTGTCGTCTGTGGATACCATCATATTTATCTGTAGGTCATTTGAATTTCCTGGTGATCAATTGTTTGGGGAAATATCAAGAGTGTTGAAGCCTGCTGGAATGGTCCTACTTCAACAGTATTCTGAATCTGCAAAAGGGCAAATGATAACGTCTTCTCTTGAGCGCAAATTACTGGTGGCAGGGTTCCTAGATGTCCAGGTTTTTCCTGTGAAGTCAGTTTTACCGTCCGAGGTTGTACAGTCTGTTGGGATTAAAGCCAGGAAGCCTTCTTGGAAGATTGGTTCATCCTTTTCTCTCAAAAGCAAGCCCACAAAAAGCTTGCCCAAAGTCCAGATTGATGATGATATGGATCTGATTGATGAGGATAGCCTCTTGACTGAAGAGGATTTGAAGAAACCCCAGTTGCCACCTATTGGTGATTGTGAAGTTGGAAGTACAAGGAAAGCCTGCAAAAATTGCAGTTGTGGAAGAGCTGAGGAAGAGGAGAAAGTGCAGAAGCTAGGACTGACTATGGACCAGCTGGACAATCCTCAATCAGCATGTGGCAGCTGTGGACTAGGTGATGCTTTTCGATGTGGCACATGCCCTTACAGGGGTCTCCCTCCATTCAAACTTGGCGACAAGGTTACTCTTTCTGGGAACTTTCTTGCAGCTGACTTTTAA
>ZHONGCHA14606
ATGAAACTAATCAATCCAAACCAGACCACAGGAGTTACATCTACTCCTCCAAGTGGTGGTATCAACTTCCGAGTCGGCATAAGAAGCGGTTCAGTCGGAGCGTATGCTATTACATACGGAAACTTTTCGACTGGAAGCTTTGGGTACCAGGACATGACTATTCTCAAAATGAATAGAAAGCCAAATCCTGATAGGAAGGGACCCAGAAAACCTATAGCAAGCTTTGCTGTGGCAGGGTCCAAATCTACAACCACCAACCTTTGCATAAACTCTGACGCAGCGGCATGTGATGTGTCCACTATGGCGATGGTTGCATTTGATGCTGAGAGTTCAATAATGGGAGGGGCGGGGACGGTAGTAACTCCAATGCAACAACATATAGTACTCTGTTTTTTACTCCACAATCCCCGACTTGGGCGGCTTCTGGTGGGAAACTTGACTTTGTCCAAAGAGAAGTGGAATCTACTCGGAGGAAGGTTTCTGAAGCTGAAGGTGTTGCACCGCAATTTAACATCCTTGAAGTCACTAATACTCTTTGAAGGAATTGGGTTGATGATGTTCCTTGATGACATTAAGAGCCCAGAATTCTCCATCTCCCTCTCCCTCTCTGATGCGCGCGCACACACATACACAGGCTCACAGTACCCACTAGAATTTGGTTTGTTGAATGAAAGAAAACCTTATCTTTACTTCTACTGCCAGGGGGCACAACAGACTGTT
>ZHONGCHA14607
ATGGAGGAAAAGGATCACCTGATCCGGAGCACCAAGAAGATCAAAAGCTCTGCTGATCTTGAAGATGCAGTCATGGGTGAAACCGTGTCGCTGGCATCCAACAACGGAGATCTCAGCCCTAATCCTCAAAGCCCTAAAAACATGGCGAAGGATAATGAATCTCAAATAGGGGCACCTGCTATTGCTGATAATCAGGCGACTGCTGAGGTTGTTGAAGGCCCGAAATCTTTCAAACAAGCCCTCATGCGTTCAAGATTCAATGAATCTGTGAATGAAAAGAACTTCGATTGCGATGTGGAGTATTTCTCATCTGACGAGGAGGAACCCAGAATCACGGGCATAACGGGAACAGAGGTTGAGGCGATGGAGGAGGAGAGAGATGGCATCCCCAAAGTCACAATCCCATCCAACCTGCTGAGGAAAGTCAGAGAACCATGGAGGAAATGTCTGATTGTAAGGCCATGTTTGGATTGA
>ZHONGCHA14608
ATGAAACTAGGGCTAGTGATGAGAGAGTACCATGATTTGCAGACACTTGTGCATCGAAGGAGGGTCTTGATGGGAGTGTTGAAAGGATGTTATGAATTCACACTTCTTCAGGTGGATAGTCCGACATTACTTCTTCTTCTAGCCTTGTTGTTTGCACACGCAGATGATGAGAGGAAACTTTTTCGATTTTGGTTTGTCAGGGCTGGTTTGGCGGCAAAATGTTTTTCTCAGGCTTTGTTTGGTTGGGATTTGGAAACAAAAATGATAGGTAAAGTTTATACACCTTCTCATTTTCTTTTTCTCTTTTCCAATCCCTCTCCCTCCTCAAATTCTTAA
>ZHONGCHA14609
ATGGATGTCTCCGATTCTAATCTCCTCTCCCCTCTCCACCCCTCCGCCGCCCCTCCCTCCTCCGCCGCCGCCCCCCCATCTCAGGAGGGGTTTTGTGTAACATCTGTTCCCGAGGGGCATGAGACAACATGCTGGGGTTGTGGATCTCACCTTCTTCTCTCATCATATGCACCCATTTTCAAGTGTGGCTGGTGTGGGGCTATAACTAACCAAAATGCATGGAAGCGTGAAAACAAGGGCTTTCGGTGGAGACGCTTGCGAGACCGGTGCTTTGTTTGTGTCCTCATTATATTTATGCTCTTTGTGATTTGTGGTGGGGTATGGGCTGTTTACCCGGTTGTCTTTTCAATCAGTTATTACTGTGGGATTTTTCACTCCATCTTAACTGCAATATTGTCTGTAACTACAATTTCTACATTTAGCCTTGCGGCATTTAAATGTGCTGGAGCTCCACCAATCATACTGTGGGGTAGCTATAGAGTAGTGGAAAAAGGTGGCCTTGAGAACTATTCCTTCTGCCACTTTTGTTCAAAGCCAAAGTCTCCTAGGACTCATCACTGTCGTTCATGCGGAATGTGTATCGTGGACATGGATCATCATTGCCCATTTATTGGGAACTGTGTCGGGGCAGCAAACCACCGGTGCTTCATTGCCTTCCTCCTCTCAGCAGTCATCAGTACATTATATGTATCCATCATATCTGCATACACGGGATTTCATATCTGGCCACCATTGAAATACAGATCTTTTGACCTTTTGAGGGGATCTAGAACCAACTTGGCTTTCAGAGCGGTGAAGGAAATTATTTTTGCTTTTTTGAGATCGGCAGAGTTTCTATCTGCAAGAGGACTTGTACTTGCTTACCTGTTTCTTTCTAGTGTTTCGGTTCAGATTGGGTTGAGTGTGCTCTTGTGGCAGCAACTCTGCTACATATACGAGGGGAATACCTACTTGAGTCATTTAAGTTCACAAGGGGGTGATGGAGTTGGGAAAAGAGATTGCCAAAATCTCATTCGTTTTTTCGGTTGTCCATATTCTGCATTGCGGTACTTGCCGAGGTTTCAAAATTCTAGGAAGAGGCACAAGAAATGA
>ZHONGCHA14610
CGCCGCCGCCCCCCCATCTCAGGTCCCCCCCCCCTTTCTCTCTCTCTTAAGCTTTTTGAAAACCATGACGACCTAATCGATGAGAGCTTCGGAATCATGCATATTTTGTATTTCTTATTGGTTGTTGAATTTTTGATATTTTCTCAAGTCAAATTGATGTTTTGTTGCATATATCAATGCTTGATTGTTCATGTACCCAAAATTTGTTTTTTTGATTGTTCAAATTTAGTAGGGTTTTGTATTACCCTGCTATTTACAGGTTATTGGATGAGTTATTTATATATATTTTTATTTAGTATTTGTTTTGGTGAGATGCAAGTTATTGGATGA
>ZHONGCHA14611
ATGTTCTCCTCAGTCCACAATCCTCGCTTCCTCCTCCTCCATTACCGTTGGCCCAACCTCCATTGCCCGCCAAAACCCCACCTCCAAACCACAGCCGTCAAAGCCCTCCACATCTCTCAAACCCTAACCCTCTCTTCCACCCCAACCTCATCTCCGCCCTCCCAAATCCTCACCATCCGCGAATCCCTCCTCTCCCGCCGCACCACCGCCGTCGAGCTCGCCGCCGACTACCTCAACCGCCTCCGCCGCACCGAGCCACACCTCAAGAGCTTCCTACACGTTTCGGACACGGTTTTGAAAGAGGCGGAGGAGATTGATCAGAGGATTCAGAGGAATGAAGAGTTGGGGCCTCTGGCTGGCGTTTTGGTTGCTGTGAAGGATAATATTTGTACGGCGGATATGCCGTCGACGGCCGGGTCGAGGATTTTGGAGGGGTATCGGCCGCCGTTCGATGCCACGGCGGTGAGGAAGTTGAAGGAGAGTGGTGCAATTGTTGTTGGGAAGACTAATTTGGATGAGTTTGGTATGGGGAGTACTACCGAAGGTTCTGCATACCAGGTGACTGCAAACCCTTGGGATTTGTCCAGGGTGCCAGGAGGGTCATCAGGGGGCTCAGCTGCAGCTGTTTCTGCCAGGCAGTGTGTAGTGTCATTGGGAAGTGATACTGGTGGAAGTGTAAGGCAGCCGGCATCTTTTTGTGGTGTTGTGGGATTGAAGCCAACATATGGGCGTGTGTCAAGATATGGACTCGTGGCGTATGCATCATCGCTGGATGTCATAGGATGTGTTGGTTCTTCAGTTGCTGACACAGGAATTATTCTTCATACGATTTCTGGTCATGATAGATTTGACGCCACTAGTAGTAAGCTACATGTTCCCGACTTCACATCTCAATTCATCTCCAAGGATTTGTTGGAATCTAAACCTTTGAAAGGACTAAGGGTTGGTGTAATTCGTGAAACTCTTGACGATGGTGTTGATCCAGAAGTAATATCTTTAGTTCGTGGTGCGGCTTCTCATTTGGAAGAATTAGGATGCATTGTAACAGAGGTCTCATTACCCTCTTTCTCCCTTGGGCTACCAGCCTATTATATCCTTGCTTCATCTGAGTCATCTTCAAACTTGTCACGTTATGATGGTGTCAGGTATGGAAATCAAGTTGTTGCTGATGAGATAAATTCCCTTTATGGGGATTCCCGTGCTAAAGGGTTTGGTTCTGAGGTTAAAATGAGAATTCTAATGGGAACATATGCCCTTTCAGCTGGTTACTATGATGCCTATTACAAGCGTGCCCAGCAGGTGAGGACCTTGATTCAGGAAAGCTTCAAGGAAGTATTGGATAAAAATGACATCCTAATTTCTCCAGCCGCTCCCTCTGCTGCTTATAAAATTGGTGAAAAGAAAAATGATCCATTGGCAATGTATGCAGGGGACATCATGACAGTAAATGTCAACTTGGCTGGTCTGCCTGCACTGGTTTTGCCATGTGGATTTGTTGGAGGGGGATCCACTTGTCTTCCTGTTGGTTTTCAAATGATTGGTGCAGCATTTGACGAGGAAAAATTGCTT
>ZHONGCHA14612
ATGGCTAGATTATTCTACCATTCTATAAATGGAGGCTCGATAAGTGTTTTCATCAAATTCAAATCAAAGAAATTGAGTAACAACACGTGTGGCTATGACTGCTACAAACAGGCTTTTTGCAATTGCTACCAAAATGGGCAGTTACAAAATAAAATTCAAGAGCGTTGTAGAGTGTTAAATCTCTTTTTCAGAAATGTTAGAGCAAGAGATCCTGCAGAGGCAGAAGAACGCATTGGCGTTGCTAGACAGAACATAAGGTATTTGGAGAGGAGGCTACAAGTGTTGCGGGAGGAGCAGCAAGCACTCATTGTGCGTGCTGTCACCCCCGGTGACCAGGAAAATCACTAG
>ZHONGCHA14613
AAAAAAACAAGACACAGCCTATCACTGGACCCCACTGCCAACACACTAGTGATAGTGATGGATTTACTAAACAATTACTCTCTCTCTCTGCCGCCAAAACCTTTCCGACTTCCTCCGCCGTCGACCTCTGTAGATCTGATCGGAAAGGTTGTTACGGCCACCACCGCCGCCGCCTCAGCTCTCTCTCTCTTATCATCTTCTCTCTCTTCTATCACTACCTCAAAAACCCCTCCAGTTTCCTCTGTCTTCCTTCATCGTCGACCTCTCCACATCCGATCGGAGAGGCCACCGCCGCCACCTCGGCTGCTCCTCTCTTTCTCTGTTCATCTTCTCTCTTCATTTTCTCACGGATCTGTGGACCAATGA
>ZHONGCHA14614
CCTGCTCCTGCTCCTGCTCCTGCTCCTGCTCCTGCTCCTGCTCCTGCTCCTGCTCCTGCTCCTTCTCCTTCTCCTCCGGTGTTAGTCTATTCTCGTCGCAAGGCTCTCCCTCCGCCAATTGTCTCTGCCCCTGCTGCTGATCCTCCTGCTTCTGACAACTCTGATCTTGCTAACCGTAAGTATCCCCTTCGCATCCGTAAACAGGTAGTCAAATTTGATTTTGCTAAAACATATTTTTCTCCTTTATGCTGTACATTTTTGTCTGTTATTTACTCTTTTTCGGAACCTCATTCTTACAAGGAGGCCTGTCAGGATCCTCGTTGGATTCAAGTTATAAAGGATTGTCTGCTTTGCAGAAAACTAGTACTTGGGAGTTGGTTCCTTTGA
>ZHONGCHA14615
ATGGTGTCTGCGAATGATCATGTGGAGTTCTCCTTTAATCCATTTCAAGTTGTAAAGGATGTGTTTTTGCCGCTCGAATCTGGTATAAGGAAGGCAGCGAAAGACTTTGAGCATTGTTGGCCAGGCTCCAAGAATGGGGCTAATAATAACCTCGAAGTCGTTGCGACACAGTTGAATCAGGGCAGTGCTAAGAAGGAGAATAAGGTTCAGACCTGTTCTGTGAAGAAAAAGAGTTATCAGTGTGTGATTAGTGATGAAAGAAAGAAGGATTTGTCGATAAATGTGCCGATTAAGAGTTTCTCGGGAATTTTTTCTCAAAATTGTGGGAGTAATAATGGACATAAGATTGACATGTTGAACAAAGGGTTGAAAGGGGATGTTGGTAATGCGGATGCGACTTGCTCGAATTGCCTACATTTTGCTGTCATGTGGTCGTTGCTGCTTAATGGTTTCTTTCAGTTTTTTCCAAGTCCTTTTAAATCTGGTAAAAAGCGGTTTCACAAAACAGGTGATGAGGACAAAGATTGTATGCATTCATGTGCACAGGCATCCAAACCTTGGGTTTCATGTGAAATAAAGCGAAAGGAATCAAAGGGTCTGTTTGTTGCAACATTTCAGAATGAGGATTCAAAACATAAAGAAGGAATTAATTTGTCAATCGAATGCTTCATAGGTTTTGTATGTGACCAGTTAACTCAAAATCTTCAGAAGTTCAATTTGGGTGTCCAAGAAAGCGAATGCAAGAGCAATGATTCATGTCCCACTCCTTGTGCTACCAATCAGGTCAACCATTTGAAGGCAGTCACTAATATTTTGGAAGGTAAAAGGGCAGATGTAAATGGGTTTTTGGGAAATTGGAAGTTTGCCCGAGTGGGAGGCGTGCCGTCAAGTAGTGTGGGAGTTACTTCTGCTAAGGAAGGGGATGATGATAGTGTTATTGCAAGCAACAAGGAAGAAGCGGGGGAAAATTCTACACGGAAGCTGGCAAATGGATTACTTAGTATTCCCTTGTCAAATGTTGAGCGATTAAGATCCACTCTATCAACTGTTTCATTGACAGAACTAATCAAGCTTGTACCCTATTTAGGACGATCTTCCAAAGACTATCTTGACAAGAAGAAGCTATTCTCAGTCCAGGATTTTTTCAGATACACAGAATCTGAAGGACGAAGGTTCTTTGAGGAGTTGGATAGAGATGGTGATGGCCAAGTTACTTTGGAAGATCTTGAAATTGCTATGAGAAAGAGAAAACTACCTCGGAGATATGCACATGAATTCATGCACCACACTAGAAGTCACTTGTTTTCGAAGTCTTTTGGTTGGAAACAATTCTTGTCATTGATGGAACAAAAGGAACCAACCATTCTGCGAGCTTATACTACTCTGTGTTTGAGCGAGTCTGGGACATTGCAAAAGAGTGAAATCTTGACATCACTAAAGAATGCTGGTCTTCCGGCTAATGAGGACAATGCTGTTGCCATGATGAGGTTTCTGAAAGCAGACACGGAAGAATCTATTTCTTATGGACATTTTCGGAATTTTATGCTTCTACTTCCATCTCATCGACTTCAAGAAGATCCCCGGAGTATCTGGTTCGAAGCTGCTACTGTTGTTGCTGTTGCACCACCTGTGGACTTACCTGCTAACAGTGTTCTGAAATCTGCATTAGCAGGGGGCCTGTCTTGTGCACTCTCTTGTGCATTAATGCACCCTGTTGATACAGTAAAGACTCAAGTGCAAGCATCAACACTCAACTTTCCTGAGATTTTGTCAAAGCTTCCGCAAATTGGGCTCCAGGGGGTATACAAAGGCTCCATCCCAGCAATTCTTGGACAGTTTTCAAGCCATGGCTTGCGAACTGGCATTTGTGAAGCAAGTAAGCTTGTGTTAATAAATGTTGCTCCAAACCTTCCCGACATACAGGTTCAATCTGTAGCATCATTCTCTAGCACTGTCCTGGGGACAGCAGTACGGATACCATGTGAGGTATTGAAACAAAGGCTGCAGGCTGGCATTTTTGATAATGTTGGGGAGGCAATTGTTGGTACTTGGAATCAAGATGGTCTTAAAGGTTTTTTCCGTGGTACTGGTGCCACTCTTTTCCGGGAGGTTCCATTCTATGTTGCAGGCATGGGGCTTTATGCTGAATCCAAAAAGGTCGCCCAGCGTCTTTTGGGACGGGATCTGGAGCCCTGGGAGACAATTGTTGTTGGGGCTCTGTCTGGTGGGCTAACTGCTGTCAGCACAACGCCCTTTGACGTAATAAAAACTAGAATGATGACTGCTCCTGGGGGACGGCGTTTGTCAATGTCAATGGTGACCATCTTTATTCTCCGTCGTGAGGGACCTCTTGGATTTTTCAAAGGAGCGGTACCGAGGTTCTTTTGGGTTGCTCCACTGGGTGCCATGAATTTCGCTGGTTATGAACTTGCTAGGAAAGCCATGGAGAGAAACAAGGATGATCCCGTTGAGCAGCTCTCTCAAAAGAAGTTAGCCAGTTCTTGTTAA
>ZHONGCHA14616
ATGGCTACACCGTTTCTGGCTGGGCTTGCAATAGCTGCTGCTGCTCTTGCTGGTAAATATGGAATCCAGGCTTGGCAAACATTAAAGACTCGACCACCAAAACCTAGGGTTCGCAGATTTTATGATGGCGGCTTCCAACCTACTATGACAAAGAGGGAAGCTGCTCTTATCCTTGGCGTTAGAGAGAACGCCACACCAGACAAGGTTAAGGAAGCGCACAGAAGGGTAATGGTTGCAAACCATCCTGATGCTGGCGGTAGCCATTACCTTGCTTCTAAAATTAACGAAGCTAAAGACGTGATGCTTGGAAAGACAAAGGGTAGCGGCTCTGCTTTTTGA
>ZHONGCHA14617
ATGGAGAATGGGGACGAGTGGTTGGCCCCGGATAAGCTACAACACATTCTCTTCTGCTTCTCCATCACCATTATTTTCTCTCTCCTCGCATCCCTAACTCGCTATTCCTTCCTCCGCCGCCGGACCATCTGGTTCGGATCCATCGTCTCCCTCTCCGCCGGCGCCGCCAAAGAGGTCGCCGACGAGCTTGGCTTCTTCAAGTCGGCCGGAGCCTCCGCCAAAGACGCTGTTGCTGATCTCCTCGGCATTTTTCTCGCTGTGCTCGTTCTTTCTCTCACCAAATCACTCTCTCTCCGGATCAAACCCGATCAATCGGGTAAAATTCGAGGGGTCGAGATAGTTTGA
>ZHONGCHA14618
ATGTCTTGTGAGTGTGTCATGTGTCTCAGGGTGGCATCATTAAATTCATCTCAAAATTGCTCTAGATTGAGTTCCATTTTACTTGTTATATGGCAGATAAATAAATTACGGATTGAGTCAGCAGATCCTACAGAAGATGCTCCTGAAATGCATCATGTGGAAGGGGCATTTGTTGAAACATTATTACCAAAGGCTAAATCTCCACCTCAAGATGCTTTACTAAAACTGGAAACAGAGCAAACTTTCACTGAACTATCTCAAGAGAGCTCCATGTTTGTTTTTAAGCTGGGTTTAGTTAAG
>ZHONGCHA14619
ATGGAGTCATGTACTTCGTTGAGCTTTTTCTCAACACTATCAAAGCCTCCCTTATTGTACGATACTCGTATTTCTCTATCTTTATACAAGAATACAAGTAATAGAAGAAATTTGAGACCTTTAATGGAAGTCTCTGGCTTCTCTTATCAGAAATTCATTCACTTTGCTTTGGATCAAACCAAACGCCGTACCCATTTGGTTCCTTCTCCCCTCAAGGTTTTGGATCTTGCTGTGTTCCCAAAACCAGAATTTGATCTACCTATATTCTGTGCCAATTTTTTCAGCACTGCTAGCATGAACATAGTTGTGTTGGACCTTAACCCCTTGCATGATGTTATTAGTCGAAAGGATTACAAGGAGAAGTACTATAAGAGCTTGATGCCTCTTGGCCTCAAGTATGCTGAGCTTTTACCTTGGGGAGGAAAGATTACAAGTGAGTCACTGAGATTTTTCTCACCAATTGTAATATGGACCAAGTTTTGCCCAAGCCAATACAACCATAATGTCTTATATTCTGCATTCATGGATTACTACAAGGCATGGCTTGACCTGATGGAACAAGCTTCGGAGGAGACCAGTGCTTCTGAAATTATATGCAATTGTGAAGCACAACATAGGTATCTAACCTGGAGAGCGGAGAAGGATCCAGGTCATCGAGTTCTGAAAAAGTTGATTGGGGAGGCTCATTCAAAGGACTTGGTGAAGAACTTCCTCTTCAATGGAGTTGATGAATTAGGAAGCAAAACATTTTTGGATTACTTTCCAGAGTACCAGTGCAAGGATGGGACTGTAAATGACAAACGCAGTATCATTGGGAAATCATTCGAACATCGCCCATGGGATGCGAGTGGAGAATTTGTCGGTAACAGTTTTAGTTAG
>ZHONGCHA14620
ATGGCTTCTTCTTCTTGTGGGAGCTCAATACTGTTGTTGATGATATCTGCAATTGTATTAAGCTCTGTATTGGCTGTTGTATCAGCTAGTAACTTCAATCAAGACTTTACCATCACATGGGGTGATGGCAGGGCTAAAATCCTCAACAATAACCAACTTCTTACCCTTTCGCTCGACAAAACCTCTGGCTCAGGCTTCCAATCCAATAATGAATATCTATTTGGAAAGATAGATATGCAGCTCAAGCTTGTGCCTGGAAATTCTGCTGGCACTGTCACTGCCTATTATTTATCATCACAAGGATCAACCCATGATGAGATTGATTTTGAATTTTTGGGCAATTTGAGTGGTGATCCTTACATTCTTCACACTAATGTGTTTAGCCAAGGCAAAGGCAACAGAGAGCAACAATTCTACCTATGGTTTGACCCCACTGCTGATTTCCACACATACTCTATCCTCTGGAACCCCCAACGCATCATTTTCTCTGTTGATGGAACACCCATTAGAGAGTTCAAGAATGCAGAGTCAGTTGGTGTTCCATACCCAAAGAACCAACCCATGAGGATATACTCCAGTCTGTGGAATGCTGATGATTGGGCAACAAGAGGTGGACTTGTCAAGACTGACTGGACAAAAGCTCCATTCACTGCTTCATACAGAAACTTCAATGCCAATGCTTGCATTTGGTCTTCTGGATCATCATCATGTAGTTCAAGTTCTTCTTCATCTTCTAAAAACAATGCATGGCTCTCAGAACAGTTGGACTCCACAAACCAAGGAAGATTGAAATGGGTACAGAAGAACTACATGATATACAATTACTGCACTGACACCAAGAGATTTCCTCAGGGACTTCCTCCAGAATGCAACATGCCCTAG
>ZHONGCHA14621
ATGAAAAGCTCATCAAATAATGGTGAAAGTGGGAGGCTATCATCCGAAAATGATGAAGAGTTGCCAAAAATGGCAATATCTTCATTTCAAACTAGAGAAGAAGAGATTGAGAGGAAGAAGATGGAGGTTAGAGAGAAGGTTGAAATCCAGCTAGGCCGCGCTGAGGAAGAAACCAGGCACTTAGCACAAATTTTGGAAGAGCTCGAGGTGTTGTCTGATCCCATGAGGAAGGAAGTTGGGATTGTTCGTAAAAGGATTGACATTGTGAACCGAGAGCTTAAGTCACTCGGCCAGAGCAGCCAAAAGAAGGAGAAGGAATACAAAGAAGCATTGGATGCCTTCAATGAAAAGAGTAGGGAAAAAGATCAACTAACAACCACATTAGCAATGGTGAATCTCAAATCCAATTCTTTATTTTTATTTCTCTGGAAAAAAATGGAAGCATTTTAG
>ZHONGCHA14622
AATGATGTAATATATATATTTTGGTTTCCAAACCACAAACCAGCGCCCTTCTCTCTTTCGTCAGCGGTTCTCCCTCTGCCTCTCCCTCTCACCACCGACTGTCACTACCACTGTCGCTGGTCACCGTCCATCCCCACCGTCGCACGTCGCCACCGCCATCGCCGAAATCACCACCAACACTGCCGCAAATCACAGATATATGCTGTCTCCATAACAATTCGGATTGTGCTTGGTTTTATGCTCCTAGCATTGATATGGGAATACGACTTTCCGCCTTTCATGGTTCTGATAATAGCAATATTGAATGATGGGACCATCATGACAATTTCAAAAGACAGGGTGAAGCCATCTCCGAAACCCGACAGTTGGAAGCTTAATGAAATATTTGCAACCGGTGTTGTCATTGGCACTTATCTTGCTTTAATTACTGTCTTGTTTTACTGGGTTGTAGGAAGCACTTCTTTCTTTGAGAACCATTTTGGTGTGGAGTCTCTATCCAGTACTGAAGAAATTTCATCAGCTATGTATCTTCAAGTCAGCATTATCAGCCAAGCTCTTATATTTGTTACCCGCAGTCAAAGTTGGTCATTTATGGAGAGGCCTGGGATTCTCCTGATGTGTGCATTTGTTGTGGCTCAATTGTTTTCCCATTTTGCATGGGTCCAAGCAGATAGAAAATCTGGGAGGCTTCGTGATCTAAAGTATCCATTGATTTCTTATTTTACCAAATCAATATCAAAATCCTATGGTGTGTTGATTCCGGATCAGTTGGTTCAGATCAAACTGCATCAGAAAAGTAGTATTCCTTTTTCTCCCCATGGCTTTATACTAAACCGAGTGAGACTAAGATGGTATGAGACCTTGTTACTGGAAGACTTTTACAAATTCGAGCTTTTCCACTACCAATTACTGCAATAG
>ZHONGCHA14623
GTCTTGACAGAGCCAGGATTAAGTGTGATTATCAGTGCTGTTTTAACCAGCCGTGCTATATTCCAAAGAATGAAGAATTATACAATATATGCTGTCTCCATAACAATTCGGATTGTGCTTGGTTTTATGCTCCTAGCATTGATATGGGAATACGACTTTCCGCCTTTCATGGTTCTGATAATAGCAATATTGAATGATGGGACCATCATGACAATTTCAAAAGACAGGGTGAAGCCATCTCCGAAACCCGACAGTTGGAAGCTTAATGAAATATTTGCAACCGGTGTTGTCATTGGCACTTATCTTGCTTTAATTACTGTCTTGTTTTACTGGGTTGTAGGAAGCACTTCTTTCTTTGAGAACCATTTTGGTGTGGAGTCTCTATCCAGTACTGAAGAAATTTCATCAGCTATGTATCTTCAAGTCAGCATTATCAGCCAAGCTCTTATATTTGTTACCCGCAGTCAAAGTTGGTCATTTATGGAGAGGCCTGGGATTCTCCTGATGTGTGCATTTGTTGTGGCTCAATTGTTTTCCCATTTTGCATGGGTCCAAGCAGATAGAAAATCTGGGAGGCTTCGTGATCTAAAGTATCCATTGATTTCTTATTTTACCAAATCAATATCAAAATCCTATGGTGTGTTGATTCCGGATCAGTTGGTTCAGATCAAACTGCATCAGAAAAGTAGTATTCCTTTTTCTCCCCATGGCTTTATACTAAACCGAGTGAGACTAAGATGGTATGAGACCTTGTTACTGGAAGACTTTTACAAATTCGAGCTTTTCCACTACCAATTACTGCAATAG
>ZHONGCHA14624
CTTGGATTCATGTCTGCTGCTGGACTTACAGTTGATCATCCTATCATGACAACCACTGATTTTTGGACATCGCATGAGTGCTTGCTCTTGCCTTATGAGCAGTCACTTACCAGGATGGATTCAACTTCCGGCTTGTACTATGATTGTTCTGCTCATTTCCTCTGGGCTGGGGAACGAACTCGGCAACTTGATGGTGCCCATGTTGAGTTCTTGAGAGGAATTGCTAATCCCCTTGGAATTAAGGTGAGTGACAAAATGGACCCTAATGAGCTGGTTAAGCTCATTGAGATATTGAATCCTCAGAACAAAACAGGGAGGATTACAATTATTGCAAGAATGGAAGAGAGAGACAAGAGTTCAGTTATGGAATTTGTGGCAGCGGATGGGAGGTATGTGTAG
>ZHONGCHA14625
ATGGGAGATTCCGCTGGAATGACAATTGAGTTCCTCCGGGTGCGGTTGCTGTCTGAAAGATCTGTCTCGAGGACTGCAAGACAGAGAGCTGATGAATTGGCCAAGAGGGTAGTGGAGCTGGAGGAACATCTTAAGTTAGTCTGTCTCCAAAGAAAGAAGGCAGAAAAGGCAACATCCGAAGTTCTTTCCATTTTGAATAACCATGGGATAAGTGAATTCTCTGAAGAATTTGACTCAAGCTCTGACCAGGAAGCCACCCATTGCGAGTCTAAAGTTGGTAATAGTTTCCCAAACGTGGAGGAAGGATCAGTGAGTTCAAAGACGTGGGGAAATCATATGGATGAATTTTCTGGTTATGATCTTGAATCGTCTCGTTTACCTGGTAGAAGCTTGTCTTGGAAAAGTGGAAAGGATTCTCCACATACCCATGAGAAGAAGTACGTGGATTCTTCCACTAGAAGGCAACACACTTTTGCATTCACTACATCTGCATCACTTAAACGCCGTGTTGGTAAATCTTGTCGCCAGATACGACGGAGAGAGACAATATCAGCAGTTGAAGAGTCACAAATTGACAGTAGCATGTTATCTTGTCAAGACAACGGAGCTACATACTCAGAAGGAGCTACATGCTCAGAAGGAGCTACTTGCTCAGAAGGTTCTACTTTCTCTGACATTGGGCCTGAGATCTTCACAGAAAGTTCTGAAAAGCCAGATTCAAAAATCTTACTTGAAGGTCCACTTTCAGGGGATTTCGAAAATCAAAGACCAGTAACTAATGCTAGCAATTATTTGAATATTCATGGAAGTAACAAAGACATGGAAAGAGCACTGGAACACCAGGCGGAACTCATAGGGCAATATGAAGAGGAGGAAAAAGCTCAAAGAGAATGGGAAGAGAAGTTCAGAGAGAATAACAACAGTACACATGATTCATTTGAACCTGGAAAACGCTCAGATGTGACAGAAGAAAGGGATGGGACCAGGGCAGACCAAGGCAAAAAGTTGACGGTGGAAGATGTTCCCATCATTAAAGAACTGTCCAAAAGTCAATCTGATGGCTTTCAGTCACCTCCACAAGACATGCTTGCTTATGAATCCCCTACTTCAGATTTTGTATTCCCTGTAGCTACAGAGAAACAAGATCAACACCATTCAGGAAACTACAATGTTCCGCCATCACATAGCTATTGTCATGGTTCACATCCGGAGAGTCCTGCTAGCAATCAGTCGACACAAATTGTCCCTTCTCATGCTAGTTCATGTAAAGATAGTTTGGGGAGCAATAATGATCGCTATGCGTTGGTAAAACATGAAATGCCCAATGAAGTAGGTTCTGTGCTGGAGGCACTACATCATGCTAAGTTATCGCTGAAAAACAAACTCAATACCTTGCCATCCATAGATGCTGGATCGGTTAGGAAAGCAATTGAATTTTCTGTTGGGAACAGTCCTGAGGTTCCAGTTGGATTTGCGGGGCTTTTGAGAGTGCCATCTGATTTTCACTTCGAACCAACTACTAAAACTAACGTTCTGGGTTCAAATTCTCAATTGAGTTTGACAAATTACTATCCTGGTACTGGAAGTGCCCTAACTGCAGGTGATCGATTAATCACCAGTCCTGCAGAGTCCAGGTCAAGTGTTTCTACCAGTGACATACATCTCACCTTCCCGACGAACCTCCACATGGACAGGAGCTGGGTGCCACAGGAGACGTGGTCAAGATTTCCTTCTCACAAGCCGTTGTTTGGTCCTAGTTTGGATACAGGTCTACCTTTCTCCAGTAGATTTACCTATAATGATCTGAACAAGGATCCAAGTGTGGCCTCTTCAAGTGCATACACTTCTACATATCCCTTCTATCCAGACCTGACGCCACAGATGCCCACTGATGAAGGATTACAACGCTCTTCAAGTGTGCCTCCAGCAGATCACTTCTCCCTCTACAGTAACCATCTTAGGCCACCAAATATGTATAGATTTTAA
>ZHONGCHA14626
ATGATGTCGTCGGGAATAAATTTAGTGATGACTGTGATTGGATTTGCGGTGAGTACCATGTTCATCGTTTTCGTCTGCACGCGTCTCATTTGTGCTCGGATTCAATTGTATGCTTCCAGGCGGGCCTTTCCAACATCTTCTAGATCTGATCTTAGTATACTGGAACGGGGTATACATGGTCTTGAGCATCTTGTCGTAACCAACTTTCCGACAAAGAAATACAGTGATGTGTTTTTTTCCTCTTCGGAAGATGCTCAGTGCACGGTTTGCCTTGGTGAATATCACCAGGAAGATATATTGCGTATCCTTCCTTTTTGTGGGCACTCCTTTCATGCAGCCTGCATCGACAAATGGCTGCAGCAGCACTCAACATGCCCGGTTTGTAGAATTTCATTGCGTGAGTTTCCTGAGAAAAAGTGCATGCCACCAATGTTCAGTTCAGCTATCCAATCTCATTATGGCATGGAGTCCCTCGACACAAATTCTTGTCACTGTTTATCGGCCAACCCCGGCCTTTCATCAAGATCGCTTGTTGACCATAGGATGGAACCCATCCAAGAGAGTCCGTTTGCATCTCAGAATCGTGGATTTGAAGCTGGAGAGAGCATCTCCATCTTGATTGAGGGTAGTCAGACCGCAAAAGATTCGGGAAACAAACATGTGGAGAGCCCATCTAATACATAA
>ZHONGCHA14627
GATTATATCACTCCGGACGGTCAATATATATCAAACAGTTTGGATTGCAACAAGGAGAACATTGCTTGTCCCAGGTCACCAGAGAAAATAAAAACTGTCAAAAGCAAAAGGCAAAGGCAGGATGGTTTTAATTTATCTTGCCATGAACAAGTTGTAGAACTTGCCAAAGATACTTTTGGAACAGATGAAATCAATACAGAGAAAGCAATAGGAACTGAACCTCAAAAGAATCATAGTTATGTTTCACCGTCTGCAGTAGCTTTACGTTGTCGAGTTATGCCTCCTCCATGCATAAAAAACCTATACCAAAAGGATGCTTCAGAAACTGATATAGATCCTTTTGGCAATCAAAGGTCAAAGTGTGCAGGTATTTTTCCTACCATTATTGGTGGAGATGGCCTTTCACGCTATTGGACAGATTTTCATGAAATTGAGGTACATTTCAATTTGCAGCAAATTCTTAGATTTTGCAGATGCAATATTTGTGCGTAA
>ZHONGCHA14628
GATTATATCACTCCGGACGGTCAATATATATCAAACAGTTTGGATTGCAACAAGGAGAACATTGCTTGTCCCAGGTCACCAGAGAAAATAAAAACTGTCAAAAGCAAAAGGCAAAGGCAGGATGGTTTTAATTTATCTTGCCATGAACAAGTTGTAGAACTTGCCAAAGATACTTTTGGAACAGATGAAATCAATACAGAGAAAGCAATAGGAACTGAACCTCAAAAGAATCATAGTTATGTTTCACCGTCTGCAGTAGCTTTACGTTGTCGAGTTATGCCTCCTCCATGCATAAAAAACCTATACCAAAAGGATGCTTCAGAAACTGATATAGATCCTTTTGGCAATCAAAGGTCAAAGTGTGCAGGTATTTTTCCTACCATTATTGGTGGAGATGGCCTTTCACGCTATTGGACAGATTTTCATGAAATTGAGAATCTACTATTGGATGCCAAAAGAAAGCTTGGTGAAATTTTATCTGCATTTGAATTTTTGGATAGCAACTCAATGGATCTGAGAGAAGCTTGA
>ZHONGCHA14629
TCCTCCTCCTCCTCCGCCTCCTCTCTCTCTCTCTCTCTCTCTCTCTCTCTCTCTCTATATATATATATATATCTATATCTATTCGCTCTACTCGTGATCGCTCCTCCTCGTCGACGTGAAATAGAGAGAGAAAGAGAGAACTCAACCATGGACGAGAATTCTGCGGCCATTGAAGCAATTCTGAGAGGAGGAGAAGAAGAAGAAGAAGAAGAAGAAGAAGAAGAAGAAGAGAGCAGCAAAATCAACAACAAAGGAACCGTGGACAACGATGGCGGATGGAAAACGGTGTCGTACCAGAAGCGCCACAGAAAGAAGTCGGTGAAGGCCCCGGAGGCCTTCTCCGATCCCCAAAAGCTCGGCTCCTCTGCCACTGGCGATGTCTTCCGGTCGATCGAGCAGCACTCCGAGGAGCGTCGCCACCGTCTCGAAGCTCAGAGGGCCGCCGGAGAAAACGCCGTCAAATTGAGCGGTGATGACGTGGAGGATGGTGCCGATGTTGAGGCCGCCTCCAGTGTCGACAATGGCGGTGCGGAGGCGAAGAAG
>ZHONGCHA14630
ATGACTGAGAGCAAGTGGTTTCAGCTCGGGACCATTGGCACGCTGAGTCTATCAGTGGTTTCGTCAGTTTCAATTGTGATCTGCAATAAGGCCCTTATTACTACATTAGGTTTTAATTTTGTTGGTGAATTATTTGGTCATGTACGGAAGATGCAAACTTGGGCTGACCTGAAGATTGTCAAGGCTGTGATGAGGATACAATTCCCTGATAATTGCACATTAGAGGGCACTTTTTATCCATCAGAGACAATACGGAGCTTAAATGATCTTAAGAGACAATCCCACACATGTAAGGCCTTTTGGTGTTTCACTGCTAGTTGCTGGCCAACCATATCAGGTCGAACTTACTCAGAATGGGTAATAGATAGAGAGTATGATTGGCCTCGTAAATTCTGCATATGTCATGCTATGATTGAAGAGGGGACCGATCCTCAAACTACTCGATTGGGTTGCTTGCGTATGCGATCATGCTGCATATTGTCAACTTCATACATGCAATTTTTTTCTTTACATGCAAGTTGGCTGAACTTATACCGAATAACTTATTTCCTCTTATTTGTTTTGTATGAAACTATTATTGTAAGTTGGAATATACTTGGTTTGTATGCAATGTTG
>ZHONGCHA14631
ATGTCGGACTATCTACCCGAAGAAGTGTGGATTGATAACATCCTCTCAGCACTCCCCATCAAGACCCTCCTTCGATGCACAAGTGTCTGCAAATCATGGTACTCTCTCATCACTAGCCCTAGTTTCATTTCCACACACCTCAATCGAAACAAACAACAAGACCCACCATTATTACTGCTTAGACATTGCTCTGAGCGTCCTAGGAAAGAGCATTTCTCAATACACCATGACAATCCCACACTCGATGACTATGCTGAGCTTGATTTTCCATTTCATAGCGTAAATTCGTATTTCAGGATTGTGGGTAGTTGCAATGGTGTGGTTTGCTTGTCTGATGATCACATGTGCTATGTACACACCATCATTTTATGGAACCCATCAATTAGAAAATCTTTTAACCTCCCAAGACCCAGTGTTGTTTTTCAAACCCATGGCCCTTTTATGCATTCAATTGGGTTTGGGTTTGATTCAATCAATCATGAATGTAAAGTGGCTAGGGTTACCTATGTCGAAGATGGTGATGGTTTTGACATTGTTCCACCCGAGGTTGAGCTTTACTCGGTCAGCAGGGGATGTTGGCAAAGCATTAGTTATTGTGGTCTTCAAAGCATTATTCCCGAGCGATCACCACAGGTTTATATCAATGGGGCTGTACATTGGATTGCATATGATCGGGAAACAAATGGAAGTTTTCACTGCAGTTTGATTGTGACTTTCAATATGTGTGATGAGCTGTTCCGGCAGGTTTTTCTACCAGATAGCTTGGCTGCCCAGCGCTGGACAAACCTGAAGATCAACGTATTTGGGGAATCACTTTGTGTGATGCATCATGTTTGCTCTAGTGCTAACAAAGGATATGACATGTGGGTGATGGAAAAGTATGGTGTAGTTGAGTCGTGGACTAAACTATTTGCTATCATCGATTATCAGGAAAGTTTGGGGCCAGTTATTGGGTTTAGGAAGAACAGTGAAGTCTTGTTGGTAAGTAGTGGAAATTTGGTGTCTTATGACCCTGAAACAAAAGAAAAGAAGAATCATGGGATCCATGGTATTGGCTACTTGTTTTATGTGGATACTTATGTTGAGAGCCTGGTCTTAGTCAGCGGGTCGAACGGACTCTCAGGGAGGCATGAATTTGTTAAGGAAACCGAACAAAAAAGAACAGCAACAAAGAACAGGAAGAACAGGCAACGTACATTTTTAATGGGAACAAAAGTCTCTTGTGTCTTAGGGTTGTGGCTACGACGGAAGCTCAAGCTCAGGACTAGGAAGCCGGGAAAGGCGGGAATGGGAAAATGTTAG
>ZHONGCHA14632
GCAGAGACTCTCGTCCGATTCACACTGGTTTGCAAGTCATGGTACTCCCTCATAACATGCCCTAGTTTCATCTCTCACCACCTCAATCGAACCATTTCAAACCCTAACAACACTCGTCTACTACTTAGGTACTGCACTGAAGAACCTAACGAAAGAGAGCACTACTCGGTACGTTGCGACGATCCTATCAACAACACATTCAAAGAGTACGCAAAGCTCAATTTTCCATTCACTTGCATAGACCCTCCTTTTGGGCTTGTTGGTAGCTGTAATGGGTTGATTTGCATTTCTGATGATCAGGCCTGTTATAACCATGAAATGTTTTTGTGGAAT
>ZHONGCHA14633
TGGCCAATAATTTTTCGTTTTTCCAACGCTAAACAGAGGTTTGCGTCATTTCCCTCTGCCAAAAACCCTAAAAACTGCACAAAAGAAGAAGAAGCAATGTCGGACTACATACCTCGAGAATTGTTGATCGATATCCTCACGAGGCTACCCGCAGAGACTCTTGTTCGATCCACACTGGTTAGCAAGTCATGGTACTCTCTCATTACAAGCCCTAGTTTCATCTCTCACCACCTCAATCGAACCATTTCAAACCCTAACAACACTCACCTCCTACTTCGCTACTGCACTGAAGATCCCATCGAACAAGAACACTACTCGCTACGCTTCGACGATCCTATCACCAACACATTCAATGAGTACGCAAAGCTCAATTTTCCATTCACTTGCATAGACCCTCCTTTTGGGCTTGTTGGTAGCTGTAATGGGTTGATTTGCATTTCTGATGATCAGGCCTGTTATAACCATGAAATGTTTTTGTGGAATCCATTGATTAGGAAGTCTGTG
>ZHONGCHA14634
ATCAACAACACATTCAAAGAGTACGCAAAGCTCAATTTTCCATTCACTTGCATAGACCCTCCTTTTGGGCTTGTTGGTAGCTGTAATGGGTTGATTTGCATTTCTGATGATCAGGCCTGTTATAACCATGAAATGTTTTTGTGGAATCCGTTGATTAGGAAGTCTGTATCGATTCCATACCCTAATGTCAGGTTTAGGTCACACGGCTCTTTTATGCATTCTTTAGGGTTTGGCTTTGATTCAGTATCTAATGACTTTAAAGTTGTTAGAATTGTGCATATTGGATTGGATTGTAACAGAGTTCCACCTGAGGTCGAGCTTTACACTCTAAAAACTGGAATTTGGAGAAACATTAGTGATAAAGCTCTTCCGTATATTGTTGTAGAGCGATCGCGACAGGCTTATATCAATGGGGTTTCACATTGGGTTGCTCACACTCCAAGGAATGGTCATGGTGGGATTTTTCAAAATTTGATTGTGTCATTCAACATGAACGATGAGGTGTTTGGGGAGATTTCATTTCCGGAGGGTATAGCTGGTGAGGACAAATTGATGCAAAAGATGAGCCTTGTTGTGTTTGGTGAAACCCTTTGTCTGATCCAGCATTGTAAATCTTACGGTGAACCCCCCCATTGTTCGATATGGATGATGAAGCAGTATGGTGTGGCAGATTCTTGGGTTAGGCAAATTAGAATTGATCTTTCTGGAGGATTTTTTAGGAAGCCAATTGGGATGAGAAAGAATGGTGAAGTTCTTCTGGGGACGAGGGAGGGATATTTGGTTTCTTATGACCCTGAGAGCAAACGAATTATATATCTTGGTGTCCAAGGTACTATAGATAGCGATTGTTGGTATTCATTTGATGTGGATACTTACATGGAGAGCCTAGTCTTGCTTGATAAAGGGGCAGATTTTTGTGATGAGGTTATAAGCGATCGGTTTTGTGCGAAGAGAGTGAAGCGGACTGATAGAACCCAGGATCTGATATAA
>ZHONGCHA14635
CATGAAATGTTTTTGTGGAATCCATTGATTAGGAAGTCTGTGCTGATTCCAAACCCTAATATTAGGTTTACTTCACATGGCCCCTTTACGCATTCTTTAGGGTTTGGGTTTGATTCAGCATCTAATGACTTCAAAGTTGTTAGAATTGTGCATCTTGGATTAGAATGTGACACAGTTCCACCTGAGGTTGAAATTTACACTCTCAAGACTGGGTTTTGGAGAATCATTAGTGATAAAGCTCTTCCATATATTGTTGAAGAGCGATCGCAACAAGCTTATATCAATGGGGTTTCACATTGGGTTGCTCACACTCCAAGGTATGGTCATGGTGGGATTTTTCGAAATTTGATTGTGTCATTCGACATGAACGATGAGGTGTTTGGGGAGATTTCATTTCCGGAGGGTATAGCTGGTGAGGACAAATGGATGCAAAAGATGAGCCTTCTTGTGTTTGGTGAATGCCTTTGTCTGATCCAGCATTGTAAATCTTACGGTGAACCCCCCCATTGTTCGATATGGATGATGAAGCAGTATGGTGTGGCAGATTCTTGGGTTAGGCAAATTAAAATTGATCTTTCTGGAGGATTTTTTAGGAAGCCAATTGGGATGAGAAAGAATGGTGAAGTTCTTCTGGGGACGAGGGAGGGATATTTGGTTTCTTATGACCCTGAGAGCAAACGAATTATATATCTTGGTGTCCAAGGTACTATAGATAGCGATTGTTGGTATTCAGTCGATGTGGATACTTACATGGAGAGCCTAGTCTTGCTTGATAAAGGGGCAGATTTTTGTGATGAGGCTATAAGCGATCGGTTCTGTGTGAAGAGAGTGAAGCGGACTGATAGAACCCAGGATCTGATATAA
>ZHONGCHA14636
TCTGATGATCAGTTCTATTATAAGCATACTACGTTTTTGTGGAATCCAATGATTAGGAAGTCTGTGCTGATTCCAAACCCTAATATTAGGTTTACTTCACATGGCCCCTTTACGCATTCTTTAGGGTTTGGGTTTGATTCAGCATCTAATGACTTCAAAGTTGTTAGAATTGTGCATCTTCTATGGGAATGTGACACAGTTCCACCTGAGGTTGAAATTTACACTCTAAAGACTGGAATTTGGAGAAGCCTAAGTGATAAAGCTCTTCCATTTATTATTGAAGATCAATCGCAACAAGCTTATATCAATGGGGTTTCACATTGGGTTGCTCACACTCCAAGGGATGTTGGGCTTTTTCGAAATTTGATTGTATCTTTTGACATGAAAGATGAGGTGTTTAGGGAGGTATCATTTCCAGATGGTATAGCTGGCAGGGACGAAGTCCTGCAAACTACAAGCCTTGTTGTGTTTGAGGAAACCCTTTGTCTGATCCAGCATTGT
>ZHONGCHA14637
TTTATCTCAAAGCAAGAAGTATACACATTTTACACAAAATATGCGAAACAACTTGGATTTGCTATAGCTTATAGAACACAAAATGTAACAACGGATGGGGAAGTAAAGTACTTTGGAATTGAATGTACTTGGGCGCGGAATAGAATAAAAAGATCAGAAGTAAATCCCCTCGAACCATCTTTGCCGTCAAAAATAGATTGTAAAGCAAGGGTTAGAGCCACTCTACAAAAAGATGGAAGATATAAGTTAACCACAGTTGTGCTTGAGCACACTCATGATTTGATTCCGACTGACTCACGACATTTTCCAATGAATAAGAGGATTCTTACTCTGGTAAAGAAGAGACTAGAAGTTAACGATGCAGCAGGGATTGGGGTGGCTAGGAATTTTCATTCCATAGTTGTTGAAGCGGGGGGATATGAGGCATTAATGTTT
>ZHONGCHA14638
ATGAAACAATATGGTGTACCTGAATCTTGGACCAAACAAATCACTGTTGATCTTAAAGAAGGCTTGCGAGGAGTGTTTGGATTCAAAAAGAACGGTGAGGCATTAATGAAGAAAATAACTTCGTACCGAGAAATTGACACTTTGGTTTCATATGACCCCAAAAGTGAACAAGTGAAAAATCTCAGAGTCACTGGAAGTCTAATCTCATTCTATGTGGATAATTTCGTGGAGACTCTAGTCTCACTGGACCTAGTAAATGGAGAATTTGGAAGGCATCCCAAATTGTGGATAGAAGAAGGTGCTGAAGGGGAAATGGAAAATTGA
>ZHONGCHA14639
TCATGGTACTCTCTCATCACTACCCCTACTTTCATTTCCCAACACCTCAATCGAACAACTGTTGCAAACAATGATCTCTTTCTTGTTAGGAACTACTCTGACAACTCAAAGAAAGAACACTATTCATTACACTTCGATAACCACACCTTCGATGCATACAAAACCCTAGATTTTCCATTCATGACCCCAAATCACTATTTTAGGGTAATTGGGTGTTCCAATGGGTTGTTATGCTTGTCTGATGATCAATTCTGTTATAATCACACCATGATTTTGCGGAATCCATCCATTAGGAAGTATGTGAACCTTCTGTGGCCTCATGTCATCGTTAATTCGCATGGTCCATTTATGCGTTCTATTGGGTTTGGCTTCAATGTTGCCAATAATGATTACAAATTGGTCAGGGTTGTGCATCTCCAAGAGCCTTAG
>ZHONGCHA14640
CAGATCGAGGATGCTATGAAGCAGGGCCTCTTTGACCAGGAGAAGGAACAGCCCAGGAGGGCGTTTACCCGCAGTTCGAATGCGACCACCAGCGGTGACGCAGCTGCAAGATCTTCCGAAGTGGGCATGGTCGCCACCACCACACCAAGAGCAGCCACCCCCTTTGTTGGTGCATCTACTTCAAACCCCCGAACTTCAGACTATCTACCCCAAGGCAAGAGGGTTTTCACCCCACTCTATATGTCTTTGTCTAAAGCCCTGGGGGTCCTACTCAGAAAGGGACACCTGAAACCGTTAAAGCAACGGCCTCTACCCGATCCTCTCCCTCCAAAGCATGAC
>ZHONGCHA14641
GGAAGAGGCAGAGATCGGGTGGAGGGGGAGAGGCAGCGAGCGGGAGGGTGGGGGGAGAGGGGGAAAGGCAGAGATCGGGTGAGAGAGAAGGAGAGAGACGTGCAACAGAGAGGAGATAAAGATGGAATGGGGGAGGAGACGTGGGTGGGTGGGAGAGAGCACCGAGTGTTTGGGCAGGAATCAAACACATCTGTACCATCTACATGTATAAAAGCACAGACCAGTTCTTCTTCTTCTACTACTACCTCTGTGTTTTTGTATTGGAATCTCTGTCAACCTTTCTCTCCCTCTCTCTCTCTGCAATGGAGGAAGAGTACTCAAGCC
>ZHONGCHA14642
ATGAGCGGCAGCGGCAACAATTTAAGGCCAACACCAGGGAATAGGCTGCCTGGACAGGGATACAGAGACTGGAACAGAGTGCACACCATGTTCCCAAGGCCCCAGAATCCACCACCTATACAGGAAAGAATAACAGGAAGACCTCTGGGCTTAACCAGTTTTCCAGTCTCACCTCTTTCTCCCATGGAACTCGGAGTCCTCAATGAGATGGCAAGAGTCATCAATGGTAGGCCGAGACAGTACATCCCCCAGCCCCCTCCAAGGTTCACAGAACAACAATGGACGAATATGCAAGTCCCTACACAGGAAGGAGAGCAATCAAGACTCTCCCCAGACGAGCAAAAGAAGGCATTGAAGATGCTGAAGAAAGAAATTTACAATCCTAAACCAAAAACCACAGCAAAGCACCTAGCACACAGACTGAACCTGTATTACAGAGACACTTCCTATGCCACAAGCAACAGCTTTGTTGGGAAGGAAATAGTGGAAGACGAAGAAGGCAAGAGGTGTGCCATTTGCTTAGATGATTTCGAGCCTAAACAGTGGGTGACACTCACTCCGTGCAATCATATGTTTCATGAAGAGTGCATTGTGCCGTGGGTGAAGAGCCACGGTCAATGCCCGGTTTGTCGGTTCGCAATTTGTGAGCGGATGGGACAGAATGCAATGCCCGTAAACAATAATTACACTGCACAGATACCTGCAAGTGGTTTGTTCACAAGAGATGCAATGTCGATTCTAAGAGCCATGAATGACGATTTTGACTGGGGAGAATTTATAATATTCTAG
>ZHONGCHA14643
ATGTTTGTTTGGCTAGCAATCTCTCTGTTTTATTTTCTCTCACTTCAGTCACTCAGAGAAATGGATGCTCTGAGTGGCGGCAATGGCGGCTTTTGGGGATTCCCACCATTCCAGTCTCACCAAAGACGAAGAAGCAAGAGAAACGGAAGATCCAAATCCAACGATTCGGTAGATGCAACCGGAGGAACCGGTTACCGGTTTCCCCTGAAGCAAGCGGCGACGGCGGCCACTCTCGCCCTCACCGGCGACACCATCGCTCAGCTCCAACAGCGCTGGGTCAAGACTAAATCTCTCTCTTCTCCTCATCATCACGATTCCATCAAGGATGTCATAGGGACCCTCCCTTCAGATCATGATTGGCTTCGAGCCCTTCGGATGACTTCATATGGGTTTCTTCTCTATGGGCCTGGTTCTTATGCATGGTACCAGTTTCTTGATCACTGCATGCCAAAGCAAACTGTAGAGAACCTAGTGCTCAAGTTCCTTGCAGGTTTTATTGAACCAGATCATACTTGGCCCCATAGTAATTGCTGTTGTTTTTGCATGGAATAA
>ZHONGCHA14644
ATGTCATTCCATATGATGGACGAGATATTTCAAGAAATAAGTTTGCCTGTTGCCATTAATTTTGGAGCAGCGTCCATCTTGGCCTTCCGGGACTCACTTGCCTTTTTTACGTGCTCGGACATATGGGTTATGACAGATTATGGTGTTGTAGATTCTTGGACTAAACAATATACCTTAAGAGACACAATTGAATTTTCCTTTGGGCTCATGAGCAATGGTGAAGTTCTTCTGATAAAGTCCAATGGCAATTTGGTTTATTATGATCTTAAAATCCATAAGCATCGGAAACTTAAAGGCCAACCATTTGCTCGTGTTCATGGTATGTTTGTTTATAAGGAGAGCCTTGCTTTACTTAACGAAGGAGAAGCAATTCACATTCAAAGTGATCAGGTTGCAGAAGTGAGAGCCTAG
>ZHONGCHA14645
ATGTCTGGCATGCAGAAATATTTCAAGCTGGGATTGATGTCAGCCTCTATGAGTTTGCCCATGGAAATCATGATGGAGATCTTTGCAAGACTACCTGTCCAAACACTCGGGTGTTGCAGGTGTGTTTGCAAGTCATGGCACTCTTTAGTTGCCGAACCTTTCTTCATCAACAAGCATCTTCTTCATCGTTCAATCAGTGACAGAGATAATAGCAGCAGCAGCCATGTAATCCTCCAATGTGGACATCGAAAGTCTAGGAGTTTTTTCTACTATAGCCTATGCTGCTTGGAAACATTGGCCAAGACCAAGAGATATCAATTTCCAGACTTGACCAAATACGGGAAGTATTTCAGTCGTTTCAGGCTTGTGGGTTCTTCTAATGGGTTATTGTGCCTCTTGGATTTGAACATAGTCCTTCCGGATAAATTCTGTGATGTAGTTCTATGGAACCCTTCAATTGGTAAATTCAAGATGCTCCCAACATCCCAGATCGAAAGTTGTCCTATTGATAAGGCTCTCGGATTTGGCTTTGTTCCTCATAATGATTACAAGGTGGTGCGACTTGTATACGGATTAGAATCTATTCAACCTGAGGTTGAGGTTTACAGTTTGAGTACAGATTCTTGGAGGAAGATGACTACCAATTTCAAGGACTGTAGGGTAGTCCATCCCTCCTCCAGTCCCTTAGTTAATGGGGCTGTCCATTGGAAAGCATACAACTGGGGCAGGGGTAGTGAAAGTAGTGATAGACAACAATAG
>ZHONGCHA14646
ATGGGTTTTGAGGAAATCAGGACTAGAGAGAAATCCTCAATTTGTGCTCTAATTCTCTCCTATGGCAATCGAGGAAGCTCAATTCCCAAAACCCTTCACTTAATCGAGACCCAAACCGTTTCTGATATCACTGATGATGGTGAATTTATTTTCAATGGTGATGTCAAGGTCAATCTTGTTTCTAAATTCGATCACCCTACGAAGGACCCAGAGATTAAGCTCATCCCCAATTATACTCTCCCCTGTAGTTGGCTCACTGTGGTGAATTCATGCCGCGGATTGGTCTGTATGGTTACTTCTGATTGTCCTACTCTTCTTGTTGTTTGTAATCCAATTGATGGCGATTACATTACAGTTAGCACAACC
>ZHONGCHA14647
ATGAAGCACAAAATGGAGAAGAATTCAGCTGGAAAAGAAGAAACCATTGAAATGTACGATCATGGTGATGATCAACAACAACAACAGCAAATGGGTAATTTTCTACTCTGGAACAAGAAACATAAAATGGATATGAATTTGATACAATTCAGTAGTAGTAAGTCCATATCAGACTTGCCATATCAACTCCTCAACGAGATTCTTTCAAGATTACCTTCCAAGACTGTTCTTTCTTGCAAGTCTGTGTGTAAACCATGGCTTTTTTTTCTCTCTAGTCCTGATTTCCTCAAAACCCAT
>ZHONGCHA14648
ATGGGTTGCTCTAGGATTACTTCTTTGTCTTGCCCACGTCCCTTTGACCAGAGGCACTATCTTGTTGAAGTTAGAAATGTAAGCTACTTCAACCTCATCGACGAAGATGCTGCATTTCCAAATATCAGTGACATAGACAGATGCAGAGAGATCTGTCTGCTAAATTGTTCCTGTGGTGCAGTCTTTTTCAGGTACAAAAATAATGTTTCTGATGGGTATTGTTATATCCCATCCACGGTATTGACAATTAGAGAAGGGCTAATCCCAAACCACAGCTTCGCATCTGCAACATTTGTCAAGGTCCAAATTCCTTACAAGCCAGCAAACGGACAAGTAGAAGGCACTGTGCCTGACACTTCTCCACCTGCTTCACGAAGAAATTTAAAAGCAATAATAGCATTGTCGTGTGCTGGTGCCCTTTTAATTTTTGTTGTTACAATTGTTACACGCTTTGTGATGTTGCGCCCAAGCTGCTCAGAGGACGGGGAGGACTGTATGAAGCAAGTTCCAGGAAGTCTAGTGAGGTTTTCATATGAATAG
>ZHONGCHA14649
ATGTCTGACTATCTTCCTATCGAAGTGACCACCGAGATCCTCAAAAGGCTTCCAGTGAAGTCCCTCCTTCGTTTCAGGTGCGTTTCCAAAACATGGATGTCTCTCATCACAACCCCTGATTTCATCACCAAACACCTCATCACTCAAACAACCTCTACTCCTCACAATCACACACTCGTTAGACACTACTCTAAGCTTCACAGAAAGGAGATCTACTCTGTTCACTCCGATAATCAATCATTCGATGATTTAAACGCCCAAATCGAATTCCCTTTTCTTGGACACTCCAGATTTTACTTCAGGGTTGTGGGTTTTGTTAACGGGCTCTTGTGTTTGTCTGATGATCTGTTTGGCTACACTGATACCATTGTTCTTTGGAACCCTTCGATTCGGAGGTCATTGACTCTTCCAATTCCTCGATTTACGTTTGCTTGTAGTGGACCCTTTATGTTTGTTCTTGGTTTTGGGTTTGATTCTAAGACTAATGATCATAAGGTTGTTAGGGTTGCTTATGCTCAAGGGGATGATGGGTATATAGTTCCTCCTGAGGTTGAAGTTTTCACAATTCGATCGGGTTGTTGGAGAGATGTGAAGACCACTGTTCCATATTGTGTCACTGAAAATTTCTGGACACAAGCTTTTCTCAATGGGTCGGTCCATTGGGTAGCTTACAAGTTGACTGTGAAAAATAGGGATAGAAGTTTTCGGAGTTTGATTATGTCTTTTGATATGGGTAGTGAGGAATTTGGTGATTTGAGAATTCCTGAAAGTTTGGTGTCTATGTCTCCGATGAACATGTCTGCTGCTGTATTTGGGGATTCTCTTTCGATCTTTCACTATGATAAGCGGATATGGACTAGTAATTGCTCCATTTGGGTTATGAAAGAATATGGTGTTGCGGAGTCTTGGAGTAATTTGTTTAATATTGACTTGGAGGGAGGGTTAGGGATGGTATTGGGTTGTCGGAGAAATGGTGATGTACTCTTGGCGGCTAAAGGTGGAGAACTAGTTTCGTATAATTGTGGGACTAAAGCAAGTACGAATATTGGGATGATGTGTGGCACAAAAGACTCATATTATGTCGATAGCTATATGGAGAGCCTTGTTTTACTGATTGAAGGAAACGAAGTGGTAGGCAGGAAAGCAAGGGATGCGATGTCATCATCGGAAGATGGGTATCCGGGGGACGAGGATGAAGGCGAGGACGATGAAGTTGAAAACACTGAGCTTTGGATGCAGTCAGTTATTGTTCAATTTACTTCTGCTTTACTTAATGAACTTTAA
>ZHONGCHA14650
TCTCTCTCTCTCTCTCTCTCTCTCTCCACTGCACTTGCAGTCTCACTCTCTCTACTGTTCAACTCACTAGCTAGAGTTTTATCCTCTCTCTCCCCTGTAGAAACCCTAAATCTCTCTCTCTGTCTGTCTCATCCTCACTCTGCTCTCTCTCCAAAAATGTCGGACTACTTCCCTCGCCCAGTTCTAATCAACCTCCTCTCCAGACTCCCCGCCAAAACCCTCCTCCAATTCAGATGCGTATGCAAATCATGGTGCTCTCTCATCTCCACCCCTGATTTCATCACAACCCACCTCAAATTCAACCTCAATCCCACTTCTCCTTCCCAAACCCATCACCGCCACGAACTCCTCCGCTACTTTTCTCTCAACCCACGAAGAGAACACTACTCTCTCCGTCTCGACGACGAACCATTCACCGAG
>ZHONGCHA14651
ATGAAGGAATATGGTGTTGTTGAGAGTTGGGTTAAGCAATTTTCTGTTTGTTTGGTTGAAGGTATATCGAATGTGCTCGGGTTTAGGAACAATGGTGAATTACTCGTGGAAATGTGGAACCAGAAGGTTGTATCCTATAAGCCTGCGAACAAAAGGATTAAGACTCTTGAAATTTGCGGTGGCACAGACTCGTTTCATTTGGATACTTACACTGAGAGCTTGGTTCTGCTTGATGCAGCAAATGGTGTCCTGAAGAAGCAACTGAGTGCTTGTGATGGAGTTGATTCTGAGGATGGTCGTGCTTCATCCGAGGAGGAGAAGGCAGCCGTAGAGGCTGAACTGGAGCATTTTTCGGTGATGCACTACATTTTCGCTCACTGTTTTCTCAAATGTTAA
>ZHONGCHA14652
CTCGACGACGAACCATTCACCGAGCTCATCGACCTCCATTGCCCTTTCAAGCCTCGCTCCAACAACTACTTCAGACTCGTCGGTAGCTTTCACGGCTTGATTTGTCTCTCTGACGATTGCTTTGGCTACACCTACACTATTATCCTCTGGAACCCTTCGACTCGGAAGTATGTGACCCTTCCAAAACCCAAGTTCTGTTTCGATCACTATGGTCCTTACATGTTCGCTCTTGGGTTCGGTGTCGATCCTCAGACTAATGACCCTAAGGTTGTGAGGGTTGTGTATTTGTCTGGGACTGGGAGAGAGAATTACTTGGTTCCTCCTAAAGTTGAGGTTTATGCTCTCAGTACTGGGAAATGGAAGACTGTGAATGCTTCCACTGTTAGGCATAACATGGTTGAGTTTTTCTGGTCTAAAGCTTTTGTCAATGGAGCTGTGCATTGGGTTGTGTATAGTCAGAGCAAGAACAGTGTATTCTGCAATGTGGTGCTGTTGTTTGATATGGGTAGTGAGGTTTTTCGCGAGATGAGGTTACCCAAGAAGTTGGTTTCTGAATTTCCGCTGGACTTGTCTGTTGCGGTGTATGGCGATTCGATTTCGGTGTTTCACTATGACAATCGTGGTCCTTGTACCAGTAGGGATTGTGAGGTCTGGATTATGAAGGAATATGGTGTTGTTGAGAGTTGGGTTAAGCAATTTTCTGTTTGTTTGGTTGAAGGTATCGAATGTGCTTGGGTTTAG
>ZHONGCHA14653
AGGTCGGGAAAGAGGGTGAGCAGTCCACGGGAAGACGAGGCCATTTTCTGGGCAACAAAGTGTTACAGACTATCTCTCTCAGCACAAGGAACTCTCTTTCTCAGCAACACGAAGGATTTTTCAGAGGTTTCTCTCAGTTTTTCTCTGCCTCAGCCTCTGCCTTCGTCTTGGTTATATAGCCAAGGCGGCCACGCGCATCGCGCGCCTCTTGACGCCGGACAAACTGGCACGCCTTTTCATGGCACATCTTTTGATAAAGTGGACACGCCTTTTGATGGCACGTCTTTTGATGGCACGCCTTTTGATGACACGCCTTTTTATGAATTGGACACACCTTTTGAGGGTGCGACTTTTTATGGGTCCGACAAGACTCTGTAA
>ZHONGCHA14654
AAATTTCTGGCAGGCCTAAACGTAGAGTATGATCCAGTTAGGGGTCGAATTCTGGGTATGGACACTCTTCCTTCACATCAGGAGGCATTTGCCTATGTACAGAATGAGGAGAGTCGCCGGTCTGCTATGATGTCCCCTGTCTCTACTGACCGCTCAGCATTACTGTCTACTCCTCGAGATGGCCTTAGTCTGACTCCCATCCCTCCGTCTGCTGCTAAGGAGTCTGTATTCTGTGGTTATTGCAATAAGTCGCGGCACACTCGTGAGACGTGTTGGAAGCTTCATGGGACTCCATCCGGGGGTCGAGGTGATCGGTCTGGTTCTCGAGGAGGTCGGTCTGGCCAGTCTAGAGGCCGTGGTTCCTATTCT
>ZHONGCHA14655
CTTGGGGCAAAAGCAGTCAGGAGTGAGGAGATACCAATTTCACATTTGCTTGCATTGAGGCATCTTGGGACCCAAAAGGAAACACTGCGAATTTGCGAGAGTTATGCCGGTGGTGTGCTCACTGAAACCAAGGACGTTATCATCGTGTGCCAGTATTTTCTGGTGTGCACTAAAATCTGCAGTATACAGGTATGGAAAAAGGCACTGGCAGAAGGTAGAGCATCATTTGCTAGATATGCCAGATGGCTTCTGCAAATATTTACTAATGATGGTCTTATCTTCATTTTTTTTTTTTGTACTTTTATTCATTCTGTTCATGGTCTTAAATCTTTT
>ZHONGCHA14656
TGCTTATTATTGTCTGAAGTCTTTTCTCTTATAAATAATGAGGGAATGGTTGAGAACGTTACTGTATTTCTTAAAGTGCAGAAATCTTCTACTGCACCAACAAATTCTCCTTCAAAGAAATCAAGGCAAGTCACAATCATGCTGGGTTCCAGTCTCGGAACTTTCTTTGGTGTATTTTTTGTGGTTACCTCTTGCTTTTTCGTACTAACGAAGAAACAAGAATCCGAGGAACTTGACGAATTCTTCGTCGATCAAGTACCAGGGAGTCCTACTAGATTATCTTATGAAGAATTGAGAGTCATGACAAGCAATTTCAACGATAAGCTCGGGGAAGGAGGATTTGGGACGGTGTTTCATGGGACATTAAGCGATGGTACCAAAGTGGCAGTGAAG
>ZHONGCHA14657
CAAAATCTGGAGTTTGCAGCGCACCTTTCATCTTCAACCGTCTTCCCCTTTTGCTTTTGCAAAAACCAGAACGAAAACCAACTGATGAAGAAGAAGAAACAGATAATGGATAGACCTTATTGTCTGTATTGTTGCTCTATTTATTATTATCTTGTTGCTGCTATCACCTTTTTCATAACGTATGCACCTTTGAACAATGCCCAACCTCCATCTCCATCTCCAGTGGCGAACTTATCCACTTCTTGGATCAACACCCCCTCAATTTTAATTAATTCCAGCGAAGTTATCTTAAAATTGACACCCGTCTTCAATGGATCCATTGACTCACGTTTGATGTGTGGCTTCTATTGCCCTGATATTAATGCATGCCTCTTTGGTGTT
>ZHONGCHA14658
ATGCAGGCAAAAAATATTTTGCTTAGATATCGAACCCCAAAACATTCTAAAATTTCTGATTTTGGATTGTCAAAACTAATTGATAAGGACCAAAGCCAAGTTGTAACAATGATGAGGGGAACACCAGGCTATTTGGCTCCTGAATGGTTGAGCTCAATTATCACAGAGAAAGTAGATGCCTATAGCTTTGGTGTCGTAGTCTTGGAAATGTTGTGTGGGCAAAGAAATTTGGATAGATCTCAGCCTGAAGAAGATATGCATTTACTAGGTCTATTTAAGAGGAAAGTAGAAGAGGAAGAACTTATGGATATCGTTGACAAATACAATGATGACATGCAGACAAATAGAGCAGAAGTCGTGGAAATGATGAGGGTTGCTGTGTGGTGTCTACAAAGTGATTTTTTGAGAAGGCCTTCCATGTCAGTGGTGGTTAAGGTCTTGGAGGGTTCAGTTGAAGTTGAAAACAATTTGGATTATAGCTTCACAACTCCTGTGGTACCAAGAGCAATTGCAGTTCCTGGTCACCAAGTGAATGCCATTGGTGCTGCTACTGCATTATTGGCATCAACTTTATTAGGGCCAAGGTAA
>ZHONGCHA14659
ATGGATAGACCACCACCACCACCACCACCAATAGCTCTGTCTTGCTCTATTTGTTATCTTCTTCCTGCTGGTTTCACCTTTTTCATTGCCTCTCTACCCTTCTTCAACAATGCCCAATCTCCATCTCCATCTCCAATAGCTAAGTTATCTACTTCTTGGATCAATAACCCCTCAATTTACATTAATTCCTCCGATATTCAGGGTTCAAATCTCACTCCAGTCCTCCAAACATCACCATCCAATGCCTCACAAATGATGTGTGGCTTCTATTGCCCTTCTACACAACAAATTCAGCCATCATCATGCCTCTTCGGTGTTGTAATCTTCCAAAATACAAGTTTTCTGCATTTCGGCAACTTTTCCCTTATAAATTACCCTCAACTTGTTTGGTCAGCTAACCGGGACCGTCCTGTTCAAATTAACGCCACTTTACAACTCACTCGAGATGGAGATTTGAGATTGGAAGACGCCGATGGCACTTTCTTATGGTCTACCAACACATCTGCAAAGTCCGTCTTCGGCATGAAAGTCACCGAATTGGGAAACTTGGTGCTCTTTGATCGAAACAATGCAACGGTTTGGCAGTCATTTGATCATCCAACTGACTCCTTACTTGTTGGCCAGACTTTGTTTCCTGGCCAGAACCTCACCTCCACCACATCCTCATCCAACTCGACTCCAGGTTTGTATTCTTTTACGGTTCAGGAGGATAACATTCTGGTGGCTTCTGTAGAATCCAATCCACCCTTGCCCTATTTTCAATCCTATTTAGATGTGAAATATCTTAAATTCGAGAGTGAAAGCTTTTTGGGGCAGAAAATCCCTGTTGCATCAATCATTGTCAGCTCAGGTCATGAGGTTGGAGCCTGA
>ZHONGCHA14660
TATGTGAAATACGACAATGGAAGCTTCAACGGGCAGAATATCCCTCTTGCATCATCATCAGGTCAATTCATAAGGTTGGATCCTGATGGGCATTTGAAGGTTTATGAGTCGGGAGAATTGAATTGGAATGCAGTGGTGGATCTGCTGACATCTGGTATTGGTTATTGTGGGTATCCCATGGTCTGCAGCAATTACGGTATTTGTTCTTCAAATGGGCAGTGCGCCTGTCCTGACGATGCCAATAGTGAAACAAGCACTTTCAGGCAAATAAGTTATACACAACCCAACCTTGGATGTTCCCTTGTTACA
>ZHONGCHA14661
TTAGCTGAAGTTGAGACAATAGGTAACATTCACCATGTCAATTTGGTGAGATTGGTTGGATTTTGTGCTGAAAAGTCATATCGGCTTTTAGTTTATGAGTACATGTCCAATGGATCCATGGATAAATGGATCTTTCAAAGGCACCAAGAGCTGACACTTGGGTGGCAATCCAGGAAAAAGATCATCATGGATATAGCCAAGGGACTAACCTATCTCCACGAGGAATGTAGGCAAAAAATATTTCACCTGGATATCAAACCCCAAAACATCCTCTTAGATGAACACTTCAATGCGAAAATTTCAGATTTTGGATTGTCAAAACTAATT
>ZHONGCHA14662
CAAAAGGGGAGAGGGGAGGACATCACAGGCAAAAAAAAAGACTCTCAGTCTCACCTCTCTCTCACCCACGGCTCTCCCACACACACACGGCACATACAGCACAAACCCAGTAACCACACACTCATCACCCACACACTTCATACACCACACCACACTACCCATGTGCACAACACACACTCAACACCGCCACTGCCATCCCAACACACACCATACAACACACCCAGCCACCCATATACCTCTCTCCCTCCCTCACGGCAGGCACACCCAGCTCACGGACAACACAGACAGACACGACACAGCACAACACTCGCACTCAGATGCACACGGGATGATACACTTACGGCATGA
>ZHONGCHA14663
ATGCCCACAAATCCAATCAGGGATTTAACCATCTCCCCTTTTGAAAGTCCATCTCCTGTATCCACTAAAATGCCACCACCATCTCCCCATCCACAAAAAACCAAACCACCACACCCAAAAACAACCAAACCCAACAGACCCCACCAAAAAACCCACAAAACAACCACACCACCTACAAGAAAAAGCCCAAGAACTACACCACAGACCCCACCCACCCAACAAACACCAACCACACCTCCAACCACAACAAAAACAAACAAAAGAAAGCCAACAAAAAACCAAGAAGCTCCTCCAACCAAAAAAAGAAAGCTCCAAGAAAGCCAATCAACTCCCAAAACAAAAACCAAGGCATCAAAAGAAAAAAAAGCAGCAGTCCCTGCAAAGAGAGTCCAACAATTTAATTATCGTTCCAACATCGGAACGGTAATCAAACTGTTGAAGGGGGTCAAATTCACAAAAGCCCAACAGACAGAGCTGCAAAAAACCCCATTTTGGCCCCTTATAAATGCTCTCTCCTCAACACAACTGAAGGCCTCTTGGTGCAGATGCTACAATTCCATTGTAGCAGAAATGACAACACTCTACAACAAAAGAAAAAGATCATTTGTACTTGGCAAAAAGGAAATGAAACTCAGAAGCAGTGATGTCAAGCTCATTTTTGGTATCAACTGTGGAGAAGACAGCATCACCACCAAATCCTATGCAAGACCAAAAGATTTTGAGCTTCCATTTTACAAACGAAGATGCAAATCA
>ZHONGCHA14664
ATGAAAGGTGATATTATGGAATTTATAAAACAATTCCATGATAATGGTGTGTTGGGAAATGGAATTAATTGCTCCTTTGTGACTTTAGTTCCCAAAGTTGATAGTCCTGAATCAGTTAAAGACTTTAGACCTATCAGTCTTATTAGTTTCATTTATAAAGTGTTGTCTAAAGTGCTAGCTCGAAGGATGAAAGTAGTTTTGCTAAGCATTATTGATAGAGTTCAATCAACATTCCTGAGTGGGAGGAGTATTATGGATGGAGTTCTTATAGCAAATGAGGTTGTGGACTGGTGGAAGAAGTCTAATAGGAAAGTGCTAATCTTAAAGCTCGATTTTGAAAAAGCTGATGACACTGTAAACTAG
>ZHONGCHA14665
ATGGCTATCAAAAGAAACCTTAGGGGTTTTGAAGTAATCTCAAGTCTAAGGATTAATTTTTGTAAAAGTGTTGTTTGCGGAGTGGGAGTGGCAGATGGAGTGGTTAAGGAGTTTGTAACAAAATTACGTTGTTCAAGTCAAAAGTTACCTTTGAAGTATTTAGGACTCCCATTGGGGGATAGCCCTGGTAGGAAGGTAACTTGGGGACCAGTTTTAGAGAATTTCAAGAAGAAGTTATCTGGGTGGAAGAGAAGAGTTTTATCTTTTGCAGGTAGAGTTACATTTATCAAGTCTGTGTTGTCTACTTTACCTGTATATTATGTCTCTTTTTAA
>ZHONGCHA14666
ATGTTGGAGAATTTTGGCTTTGGGTCTACTTGGACCAAGTGGATGGAGGGTTGCATTTCCTCTGTAAGAGTTTTAGTTCTTATCAATGGGTCACCATCACCTGAATTTTTCCCTCAAAAAGGATTAAGACAAGGTGATCTATTATCTTCGTTCTTGTTTAATATTGTTACAGAGGGACTAAATATACTCATATCAAGAGCTAAGGCATTAGGTCTCTTTAAAGGTGTGTCAGTAGGGGGCAATGGTTTGATTATATCTCATTTGCAATTTGTTAATAATACAGTGATCTTTTGTGAGGCTAAATGA
>ZHONGCHA14667
ATGGTCAAGCTGAGATTACTTAAACATGCATTGAGGATTTGGAATGTGGAGGTATTCGGAAATGTGGAGTCTAAGCTCAAAGCAGCTGAAGCAGAGTTACATTCTTGGGACTTAACTGCGGAAGAAAGAGATCTTCAAGAAGCTGAAGTTAGAAAACGAATTGAAGTCAGAAAAGAAATATGGAAGCTTATGAAAATGAGAGAGTGGATATGGTTGCAAAAATCGAGATTGAATTGGGCTTTGAAAGGGGATAAAAATACCATGTGCTTTCACATAATGGCATCAAGAAGGCAAAGTAGGAATCTTATTGATTCAATAAAGATTAATGGTATTTTATATGAGGATCCAACGGAAATAAAAAAGATAGTGTGGGCTTACTTTAAAGAGTTGTTCATAGAAGGTTAG
>ZHONGCHA14668
TTTGAGAATTTTTTTGTCAAAAACAGAGTTAAAGGGAACTATGTTTCTACGGCTTTTGTTGGTTCACATGGGGAGCAACTATTCCCGGGAAGAAGAGACAAGGGATATAAAGTTGATCAAGCTTCTACCAGTAAAAGAAATGGGTCAAGAAGGAAAAAGAAATTAAGGGGCACTGCACAGTTTTGCAAAGGTTGTCAAAGAGGAGCAATATTTAGAGCAGCAGCTTCTACGATTTCTTCTTCCATGTCAGTCAGCAGTGGTGCGTATAGACAGATCTTGAACCAAAATAAAGCTAAAACAACTATTCAAATGGGGAAAGATCTGGGTATTGATTTTGGGGATAATGAAGAAAGTGTTATTTGCAAAATTATGGTGATGGAGAATCAAGAGGAGGAAAGATTAGCCAAAAAGGGGATTCATGGTGATGCTTAA
>ZHONGCHA14669
AATTCTGATGGAGATACCGCATTGCATGTTGCTGCAAGAGCTGGACAAGAATTAGCAGTGTCGATTCTTGTTCAACTTGGAAAAGATTTTGTGGATTCGCCTTTTTTGTGTTCTAAAAATGGTGGGAAAACTAAGAGAGATGTTGATTGGGACGATAATCTGCTTTTAAGGGTAAAGAATGAAAAGGGCAACGTAGCCTTACACGAGGCCTTGATGAACGGTCACCAAGTTGTAGCTTATTATTTGATTGCGGTTGATCCAGAAGTGTTATATTATCTGAACAATGAAGAGAAGTCAGCTTTGTGTCTGGCTGCTGAAGCAGGGTATGTGGAACTTGTTACGCATATTCTGTGTGATACAGTTGGGATTGGAAACACAGATGAAAGGATTAAAGGGAAATCGCCTATTCATGCTGCCATTTTAACTAGAAACCGAGGTGTTTTAGATGCCTTATTGAAGTGGGAACCAAGGTTAATTCGATTAGTAGATGAAGAAGGAAGTACTCCACTTCACTTGGCTGCATATTTAGGCTATCTTGAAGAGGTTCAGTACTTGTTAGGAAGGGAAAGTTCACTTGCTGTTGCAAGGGACAACAATGGCTTATTTCCGATTCATTTGGCATCAATTAAAGGCCATGTTGATGTTGTCCGG
>ZHONGCHA14670
GTTGTCCGGGCGTTGCTTCAATGTTGGCCTGATTCGAGGGAATTGCTGAATTGTCATGGTCAGAATATTCTTCATGTTGCTGCCAAGAGCGGAGGACATAACATGGTCAGCTACATTCTTCAAACTCCTGAGCTCGAAAAGCTTATAAACATGAGGGATAAGCACGGAAACACTCCCTTGCATTTGGCAACCATGGATTGGCACCCAAAGATTGTCAATCTCCTAACATGGGATCGCAGAATGGACCTAAAAGTATTGAGTAACGAGGGTATGACAGCTCTTGATTCTGCCGAACACTACATGGAAAGAATGCCCTCATTTCGAAAGCGGTTAACATGGACTGCGCTGAAGGCTGCGGGTGCACCACGAGCTTACTGTAGAAAGGCCATCAATGCTAAAAAGAAAGAGAGACTAGCTTCTATGCAATTGGAACAACTGAGCATTGACAACTATAAGGACCGAGTAAACACTCTTCTGTTGGTGTCCACCCTCGTCGCCACTGTAACTTTTGCAGCCGGTCTCACAATGCCAGGTGGCTATAACAACAACTCTGACCATGATCAGGGCATGGCTACTATGCTAAAACACAAATGGTTTCACATGTTCATTTTCTGCGACACGATAGCCATGTATAGCTCCATCATTGTTTCTGTTTCACTCATCTGGGCTCAATTAGGGGACCTCAATTTGGTGCTCACTGCCTTCAGATTGGCACTGCCACTACTTGGGATCGCTCTCACCATGATGTCTTTAGCATTCGTTGCTGGAGTGTATGTTGTAGTGAGCGTTCTCAATTGGCTCGCCCATGCTGTTCTAATCATGGGCATGGTTTTTCTTACCATTCTGATAGTTCTCTTCATTCCACTATGCATCCCGGTTTCGTCAAATTACCCTATTTTACGCTACGTCTTCTACTATCCATTTTGTTTGCTGATATTTGTAACCAGAAGTTACACGCAAGATGATTTGGTAGAGTATAAGTCACTTTGGTGGATGCTA
>ZHONGCHA14671
GAACAACAGACTATTGAACTATACACTGGAACAACAACGACCACTGCATTCATCTTTCCAGCGAGACCTTCCCCAATTTCAGTTGAAGTTGACCAGATGCAACGCGTGAAAACCATTCAAATCATGCTCCCACTTCTTAAGCCTATATTCAATACATCTTTTCCGAGTCCAAGTATCCCTGCATCTCTTTTCCTTGGCTTAGAGCCATACCTCCCTTTCTTGACTCTTGATCTGCCTCAGTTTGCTTCTTCGATCCTCGCTCTTCCTCCTACTGCTACTTCATCTCACATGGCAGTTGATTCTCCTTCAGAGGGTGCTGATAGTTCCCCAACTCTTGGTTCATCATCTTTA
>ZHONGCHA14672
ATGCAAGCTCTGCTTAGGCTTCAAGTAGCCCTAGTGTTCTCAGTCGTGGCTCACTTCTCTCTCCTCGCCAAATCTTCTTCTTGCTCCTCGCAGAAGTTTCAGATCATCAATGTCAAAAGCAGAAAGAACAAAGAAGACGAAGAAGAAGAAAAAAGAGAAAAGGAGAGGAGAGGAGCAGAGAGAGAGAGAATCATCGTCATCAACCAAAAATCAAACCCACCCAACACATTATCATCAACACAACAGAGAGAGGGAGAGAGAATCATCATCATCAACCAAACACATCATCATCATCACACATAA
>ZHONGCHA14673
AAAATGGCCCGACTTATATATACACCCACATATCTTTATACACTTCCATTTATTCTTCTCAGTTTTAACCCATACATTTTCAGAGAGCAGAGAGAGAAGAGAGAAGAAGAGGAAGAGAAAGAGAAAGAGAAAGAGAGAGAGAGAGAGAAGAGATGGGAAGAAGGAGAGAGAGAGAAAGGGGGTCGATCTCCGCCTCTGATCTCCTATTCTTCTCTACTGCCCGTCAATCGCCGCCTCCAATCTCCACTGCGCAGCCTCCGATCTCTGATCTCTACCTCCGATTCTGCTTTTGACATTGATGATCTGAAACTTCTGCGAGGAGCAAGAAGAAGATTTGGCGAGGAGAGAGAAGTGAGCCACGACTGA
>ZHONGCHA14674
ATGGGGAGCAAATGGAGGAAAGCGAAGCTGGCGCTTGGGTTGAACCTCTGCGTCTCTGTTCCCAGGACCCTTGACAGCGACGATTCGCCGCCTCCGTCGCAGATTCTCTCTGACGTCTCTCTGCTCCCGCCGTCGGAGTCTCCGGAAATAGCGGCGATGCCCACAACGCCCACTCCGTCGTCCCGCGGGTTGAGGCTGTCTAGAAGTATGAGCCGATCGTCTAAGAAGACTTGCTCAATATGTTTGGCCACAATGAAATGCGGAGATGGCCATGCAATATTCACTGCAGAATGTTCACATTCCTTCCATTTTCACTGTATTGTTTCAAATGTCAAGCATGGCAACCAAATTTGCCCCGTTTGCAGGGCAAAGTGGAAGGAAATTCCCTTGCAGAGTTCTGGTTTTGATCCTCTACCTCGGAGGACAAGGATCGCTCCTGTAGATGACCCCCAAAATAATGCTTTGATGACTGTAGTCCGCCGACTACCTCCCCCTCCCCCTCGTTCAAGTTCCCGTCGGCACATCATGCTACTATTTCAAGCTCCTGAGCCGGCTGTCTTTGATGATGATGAATCCTTAGATCAGCCTGAGGTTGTTGACATAAGCCCCTCAAATACAAACAGTGCAGATAATAATTTCCACAGGACATTAAAGATCGACACGTTCCCTGAAGTTCCAGCAGTCCCACCGTTAAATTCGTACAATGACTTCACCGTTCTCATCCATGTCAAAGCTCCTGTTTCAGTTTCTGACCAAAATTCCAACAGAAATCAAGCTAACTCACCACAAATTTCTCAAACTCCTCGTGCTCCTGTTGACCTCGTCACGGTACTTGACGTTAGCGGCAGCATGGCGGGGACCAAGCTTGCACTGCTAAAGCGAGCCATGGGGTTCGTGATACAGAATCTCGGCCCCAACGACAGGTTGTCAGTCATTGCTTTCTCTTCAACGGCCCGTCGCGTCTTCCCCCTCCATAGAATGTCTAACACAGGAAAACAACAAGCATTGCAAGCTGTTCACTCTTTAGCTGCAAATGGTGGGACGAACATCGCTGAAGGCTTGCGAAAGGGTGCCAAGGTAATGGAAGACCGAAAGGACAAGAACCCGGTTTCTAGTATAATACTGTTGTCCGATGGGCAGGATACATATACTGTCAATGCTTCTAGTGGCGACCAGCGACAACCAAATTACCAGTTACTCCTTCCTTTGTCTATTTATGGAAATGACAGCGGAGCATTTAAGATCCCAGTGCATGCTTTTGGGATTGGTACAGATCATGATGCATCATCCATGCACTCCATTTCAGAGATTTCAGGAGGGACCTTCTCTTTCATTGAGACTGAAGCTGTGATTCAGGATGCATTTGCACAGTGCATTGGGGGGCTTCTGAGTGTCGTGGCAAAGGAGCTGCAAGTGTGTGTGGAGTGTCTCCACCCAACCATCCGTATAGGCTGTTTACAAGCAGGAAGCTACCCAAATCGTGTGGTGGCTGATCGACACATGGGTTTTATCGATGTTGGAGATTTGTATGCTGACGAGGAGAGGGATTTTCTTCTTTCAGTCAATGTTCCAGCAGACTTTTCAAGCAACGAAACATCGTTGTTAAAGGTGATATGCGTTTACTGCGATCCCATATCAAAAGAAATGATTACTTTGGAGAGTGAAGAAGTTAGGATTAAGAGACGTGAATTAGGTGGACAAGAGACGGTGTCAATAGAAGTGGACAGGCAACAGAACAGGCTCAAAGCAGCTGAAGCAATGGCACAAGCACGGAGCGCAGCCGAGCAGGGAGACCTTCCTGGTGCGGTGTTGATCCTTGAGAGTTTTCGTAGGGCATTGTCAGACACTGTGTCCGCTAAATCCGGTGACAGGCTCTGCGTTGCATTGGATGCTGAGCTTAAGGAGATTCAGGAGAGGATGGTGAGCAGACATGTCTACGAGGCATCTGGAAGAGCTTATATTCTTTCTGGACTGAGCTCACACTCATGGCAGAGAGCAACAGCACGGGGAGACTCTACAGAGCGTTCGAGTCTTGTTCAGTCCTATCAAACACCGTCAATGACTGAGATGCTTGGTCGCTCTCAGGCTACATTGTTGGGCAGCCCATCGGCTCAGAGGCTTCTTCGACCAGTATTGTCGTTTGCATCACAACCCAACCCAAGGTAA
>ZHONGCHA14675
ATGGGTTTTCTGAGCATCATCTTGGGAATTCTTGGCTTTGGGATTGGACTTCCGATTGGACTTTTGATTGGGTTTTACTTCTTCGTCTACTCCGAGCCCAAAGATGTTGAGGATCCAGTTATTAGGCCTCTTCATGAGCTGGATACAACTGGTTTGCAAGACATTCTCCCTGAGATTCCATGTTGGGTGAAGAGTCCGGATTATGATCGAGTAGACTGGTTAAACAAGTTTCTTTTGGATATGTGGCCTTACCTTGACAAGGCAATTTGTGGTCAGATAAGAACCATTGCACAACCAATATTTGCAGAGTATGTTGGGAAGTATCAAATAGAATCAATTGAGTTTGAGAATCTAAGCCTTGGAACTCTTCCTCCTACATTTCAGGGTCTTAAAATCTACGAGACTAATGAGAAAGAACTAGTCATGGAACCGGCTATTAAATGGGCTGCCAATCCAAACGTAATTGTGGTGGTAAAATTGTTGTCTGTGAGGATCACAGTTCAGTTAGTGGATCTACAAATATTTGCTGCACCACGGATAACTTTGAAACCTCTCGTGCCTAGTTTTCCATGTTTTGCAAACATTGTGGTATCTTTGATGGAGAAGCCACACGTGGATTTTGGAATGAAAGTACTGGGAGGGGATATTATGTCCATACCTGGCCTTTACCGATTTGTTCAGGAGACTATTAAAAAACAAGTTGCAAACCTTTACCTCTGGCCTCAAACCCTTGAAATACCGATCCTCGATGGTTCAGCAACGGCAACAAAGAGGCCTGTAGGACTACTAAATGTGAAAGTTGTACGAGCACTCAAACTTTTGAAGATGGACTTATTAGGTTTATCGGATCCTTACGTTAAGCTCAGCCTGAGTGGAGAGAGGCTGCCAGCAAAGAAAACATCCATCAAGAAGAAGAACTTGAATCCCGAGTGGAACGAGGAATTTAAGCTTATTGTCAAGGACCCCGAGTCTCAAGTTCTTAACATAAATGTCTTTGATTGGGATCAGGTAGGTGGACATGACAAGTTAGGAATGCAAATAATTCCTCTGAAACTGCTAACACCCAATGAGACAAAGGAATTTGTACTTGATCTGCTTAAGCACACTGGTATCAGTGATCCCCATGACAAGAAGCATAGAGGGCAAATTGTGTTGGAACTGACATATGACCCTTTTAAAGAAGGTGACGAGTTTAGTGGACCCCTGGATGGAGGATATGGGAGGATGGAAAGTGGAATTCATAGGGCATCAGAGAATGACAGCCCTGGTGGAGCAGGTTTACTTTTGGTTACGGTCTGTGGAGCTGAGGACGTAGAGGGTGAGCGTCACAACAACCCGTATGCTTTGGTCCTTTTTAGAGGAGAAAGAAGAAAATCAAAAGTTATCAAGAAAACTCGTGACCCGCTATGGAATGAAGAATTCCAGTTTATGCTTGAAGAGCCTCCTGTAAGTGATAGGATCCATATCGAGGTCTTGAGCAAGCGGTCACGCATCAGTTTCAGATCAAAGGAGTCTTTGGGATATACAGATATTAATCTCGCTGATGTAGTGCACAACGGTCATATCAACCAGAAATACCATTTGATAGATTCAAAGCATGGAGTGATACACGTTGAGCTCGGGTGGAAGACAGTATGA
>ZHONGCHA14676
ATGGGTTTTCTGAGCATCATCTTGGGAATTCTTGGCTTTGGGATTGGACTTCCGATTGGACTTTTGATTGGGTTTTACTTCTTCGTCTACTCCGAGCCCAAAGATGTTGAGGATCCAGTTATTAGGCCTCTTCATGAGCTGGATACAACTGGTTTGCAAGACATTCTCCCTGAGATTCCATGTTGGGTGAAGAGTCCGGATTATGATCGAGTAGACTGGTTAAACAAGTTTCTTTTGGATATGTGGCCTTACCTTGACAAGGCAATTTGTGGTCAGATAAGAACCATTGCACAACCAATATTTGCAGAGTATGTTGGGAAGTATCAAATAGAATCAATTGAGTTTGAGAATCTAAGCCTTGGAACTCTTCCTCCTACATTTCAGGGTCTTAAAATCTACGAGACTAATGAGAAAGAACTAGTCATGGAACCGGCTATTAAATGGGCTGCCAATCCAAACGTAATTGTGGTGGTAAAATTGTTGTCTGTGAGGATCACAGTTCAGGTCAGAAGAGCCCTAATGCTTGTTTTTAGTTCCTATAAAGAGGATTTGTTTCTCCAGGAGGATTGA
>ZHONGCHA14677
ATGTTTTGCAAACATTGTGGTATCTTTGATGGAGAAGCCACACGTGGATTTTGGAATGAAAGTACTGGGAGGGGATATTATGTCCATACCTGGCCTTTACCGATTTGTTCAGGTGCTGCATTGCTGATTCCTTCATGGGAGACTATTAAAAAACAAGTTGCAAACCTTTACCTCTGGCCTCAAACCCTTGAAATACCGATCCTCGATGGTTCAGCAACGGCAACAAAGAGGCCTGTAGGACTACTAAATGTGAAAGTTGTACGAGCACTCAAACTTTTGAAGATGGACTTATTAGGTTTATCGGATCCTTACGTTAAGCTCAGCCTGAGTGGAGAGAGGCTGCCAGCAAAGAAAACATCCATCAAGAAGAAGAACTTGAATCCCGAGTGGAACGAGGAATTTAAGCTTATTGTCAAGGACCCCGAGTCTCAAGTTCTTAACATAAATGTCTTTGATTGGGATCAGGTAGGTGGACATGACAAGTTAGGAATGCAAATAATTCCTCTGAAACTGCTAACACCCAATGAGACAAAGGAATTTGTACTTGATCTGCTTAAGCACACTGGTATCAGTGATCCCCATGACAAGAAGCATAGAGGGCAAATTGTGTTGGAACTGACATATGACCCTTTTAAAGAAGGTGACGAGTTTAGTGGACCCCTGGATGGAGGATATGGGAGGATGGAAAGTGGAATTCATAGGGCATCAGAGAATGACAGCCCTGGTGGAGCAGGTTTACTTTTGGTTACGGTCTGTGGAGCTGAGGACGTAGAGGGTGAGCGTCACAACAACCCGTATGCTTTGGTCCTTTTTAGAGGAGAAAGAAGAAAATCAAAAGTTATCAAGAAAACTCGTGACCCGCTATGGAATGAAGAATTCCAGTTTATGCTTGAAGAGCCTCCTGTAAGTGATAGGATCCATATCGAGGTCTTGAGCAAGCGGTCACGCATCAGTTTCAGATCAAAGGAGTCTTTGGGATATACAGATATTAATCTCGCTGATGTAGTGCACAACGGTCATATCAACCAGAAATACCATTTGATAGATTCAAAGCATGGAGTGATACACGTTGAGCTCGGGTGGAAGACAGTATGA
>ZHONGCHA14678
ATGGTGATGATGATACTAGTAGAAGAAGAACAAAAAGATGTAACAAAGTCCAGATCTCCATTTCAAAAAACCTTTGAAAAGTTGCAGTTGAAAAACTTGAAAGAAGTTCTCTTCCAGCCATCACTCATTGGAATGGAAACGGCTGGAATCCATGAAACCACTTACAACTCCATTATGAAGTGTGATGTCGATATCAGGAAGGATCTCTATGGAAACATTGTGCTTAGTGGTGGATCAACTATGTTCCCTGGAATTGCTGACCGGATGAGTAAGGAAATCACTGCCCTGGCTCCTAGCAGCATGAAGATCAAAGTGGTGGCCCCTCCTGAGAGAAAGAGAGAGGTGTCTGGAACCTTTTTCAATCGTTGGTTGAAAATGGAAGTTATGCCTCAGCACAGGAAAGACTTTGCAGTCCTGGAGTAG
>ZHONGCHA14679
ATGGCCGCCGTAACCGACCTGCCGGACGTAATCCTCTCAAACATAATCGCGGCCGTTTCCGACACACGCAGCCGCAACTCCGCCGCCCTCGTCTGCCGGAAATGGCTCCTCCTGGAACGCGCCACCCGCACCCACCTCACCCTCCGCGGCAACGTCCGCGACCTCTTCATCCTCCCCACCTGTTTCCGATCCGTCTCCCACCTCGACCTCTCTCTCCTCTCTCCCTGGGGCCACTCTCTCCTCTCCTCCGCCCCCGACCCCTCTCTCCTCGCCCAACTCCTCCGCCACGCCTTCCCCTCCGTCACCTCCCTCACTCTCTACTCTCGCACCCCCTCCACTCTCCTCCTCTTGGCCCCTCAGTGGCCCCAATTGAAACATGTCAAGCTCGTTCGATGGCACCAGAGGCCTCAATTGCCTCCCGGTGCCGATTTCGCTCCTCTCTTCGAACACTGTCGATCCATTTCCAATCTCGATTTGTCTTCCTTTTACTGCTGGACTGACGACATATCTCCGCCTCTCCAATCTCATCCCAATCTGGCCTCAAACCTCACTCGTCTCGATCTCCTCAACCCCTCCTTCGCCGAAGGATTCAAGTCCGACGAGATCAAATCGATCACCTCTGCTTGCCCTAGCTTGAGGCAGTTTCTTGTAGCGTGTATGTTTGATCATAGGTACATTGGGTTTGTTACCGATGAGACTTTGCTGTCTATCTCCTCTAATTGCCCCAACCTTTCCGTACTTCATCTTGTGGATACTTCGGCTTTGTTGAGTTCTAGGGGTGATCCGAACGATGAAGGTTTCACTGCCGAGGACGCGGTGATCGGGACTGCGGCTTTGATCGATATGTTCTCTGGGTTGCCATTGTTGGAAGAGCTCGTGCTAGATGTTTGTAAAAATGTCAGAGACAGTAGGCGAGCGTTAGAGGAGCTGAATTTGAAGTGTACGAAGCTGAGATCGCTCAAATTAGGGCAATTTCACGGGGTTTGCACGGCGAATGAGTCGAGCCTTGAATCTAGGCTCGATGGCATTGCTCTGTTTCAAGGGCTTGAGGCTTTGTCGATTAAGAACTCTGCGGACTTGACTGATTTGGGGTTGATTGCTATTGCTAGAGGGTGTTCGAGATTGGCTAAATTTGAGGTTCAGGGTTGCAGGAAAATCACGGTGAGAGGAATGAGGACGCTGGCTTGTTTGCTTCATCGGAGTTTGGTCGAGGTCAAGATCTCTTGCTGCAAGAACCTCGGCGCGGTGTCGTCGTTGAAAGCGTTGGAGCCAATTCAGGACCGAATTCAGCAGCTTCACATCGATTGTGTTTGGGACAGTGTCGAGCAATTCGAGGCTCAGCAGGGCACCGAATACAACTTCGATCTCAACAAGTCAGAAGAAGAAGAGGAGGGTGGTGTGATGAAGAACAAGATGCAGCAATCGGTGTTTAGTTTTGCAGACTTCTACTATAGTACAGACTCTGAAGATATGATCAAAACAAAAAAGAAATGCAAGTACACTTACGACCTCAATTGTTCTTATGGGGAGGAAGAAGGGGGTGGAAGTGGCATTGGCAATGGTTTTTATGGCAGGACATGGGACAAACTTCAGTATCTATCGCTTTGGATCAGTGTTGGTGAGCTTTTGACTCCATTAGTTGACGCTGGTCTTGAAAATTGCCCTATTTTAGAAGAGATTAAAATCAAAGTTGAAGGGGATTGCAGGGAATGGTCAAAGCCATCGTCGCGCGAATTCGGATTGAGCCACCTCGCTTGTTACCCGGAGCTTACTAAGTTGCATTTGGATTGTGGAGATACAATAGGTTATGTGCATACTGCGCCATTGGGGCAGATGGATTTGAGTCTTTGGGAACGGTTTTATCTGTTTGGGATAGGGAATTTGAGCCTGAGCGAGCTCGATTACTGGCCGCCGCAAGACAGGGACGTTAACCAGAGGAGTCTATCGCTTCCCGCTGCTGGATTGCTTCAAGAATGCGCAACACTGAGGAAGCTGTTTATCCATGGAACTGCACACGAGCATTTCATGATGTTCCTTCTAAGGATTCCGAATCTGAGAGATGTGCAGCTGAGAGAAGATTATTACCCGGCACCAGAGAATGACATGAGCACGGAGATGAGAATGGACTCGTGTCGTCGTTTTGAGGATGCATTGAATGGGCGTCGTATCCTTGACTGA
>ZHONGCHA14680
ATGGACATGGAGAAGACGCGTGACGATGCAGAAACATCAGAGCAAAGACCTCCGTATACTACATGGTGGCCTTCAGATGTCATCGAAAAAATTGGATCTGTTTCTTTGGATTCTAAAGGAGAAACTTTGAGTACTAGAGATACAAATAACTATACTGAGCATGTTGAGTTGTCATCACAAACAGCTTCACAGATTCTCTGGAGCACTGGAATGCTTTCGGAACCGATTCCGAATGGTTTCTACTCTGTCATTCCTGAAAAAAGGCTCAAGGAGCTTTTTGATGATATTCCTACTCTGGATGAGCTTGATGCTTTGGGGGTCGAGGGTTTCAGAGCTGATATCATTCTTGTAGACACAGAGAAAGATAGGAAGCTTTCTATGCTGAAGCAACTGATTGTTGCTCTTGTCAAAGGGTTGAACTCCAATCCTGCAGCAATGATTAAAAAGATTGCTGGACTGGTATCAGATGTTTATAAACAGCCAAATTTGGAACTAAGTCCAGCAAAAGCTGCACTCGAGGAAACCTCTCATGCATTTGTAAATCGAGGTGTCCAGATGCTGGGGCAAATAAAGCATGGATCATGCCGTCCTCGAGCCATATTATTCAAAGTTCTTGCTGACGCTGTAGGTCTTGAAAGTACTCTCATGGTGGGGTTACCTAATGACGGGGCTGTTGAGTGTATAGACTCATATAAGCATATGTCTGTAATAGTTGTGTTGAATTCTGTGGAACTTTTGGTCGATCTTATGCGTTTTCCTGGCCAGCTGATACCCCGATCAACGAAGGCGATTTATATGACTCATATCTCTGCAGCAGGGGAGAGTGATTCTGCAGAAAATGATTCTTGTGATTCGCCATTAGAGCCAAATAGTCCTCTGTATGGGTTTTCAGAGAGAGTTGATCCTGACAGTACTGAGAAAGATGAGGGCTTCCAATACCAGCGGAGATTAGAAGCATCCTCAAATGTGGCAGGACCTTCATTGCGAAGTATGATGTTGCGATCTTCCACCTCACTTGACAGAAAATTGAGTTTGTCACATAGTGAACCCAATATTGCGACTACATTTTGGCGGCGGAGCCGGAGAAAAGTCATTGCTGAACAACGGACTGCGAGTTCAAGTCCAGAGCATCCTTCATTACGTGCACGTGGACGATCTATGCTTAGTGGTGATAGGAAATCATTTAGAGATTATGAAGACATAGCTACATCAAGGTCCGAAGGTGCCTCAACGTCAGAAACTCGTAGAATAAGAAGGAGAAGCATTAGCATTACTCCTGAGATCGGTGATGATATCGTAAGGGCTGTGCGAGCAATGAATGAAACTTTGAAGCAGAATCGTCTTTTGGGAGAACAGGGGGATGATAGGTCTTTTTTGTATTCTTCAAATGACGGAAACATTGGTTCAGATCATCAAAAGAATGTATCTGATTTTGACCAGCATGATCGTGATGAAATCTCGGGTGGAAGGTCTGCTTTATATGCTCATCCTAGGGAGCAAATAAGTTCTCAAAAGGCAATATCATTACCTTCATCCCCACATGAATTTAGTAGTCCACCTTCTGAAAGAGGCGGGACTTCAGACTACAAAGAAAATGATGAAACGGTCTCAACATGGCACAAAGTACTGGAGTCGCCCATGTTCCAAAATAAGCCTCTCCTACCATTTCAAGAATGGAATATTGATTACAGAGAACTGACTGTCGGAACTCGTGTTGGGATTGGGTTCTTTGGAGAAGTTTTCCGTGGCATTTGGAATGGAACAGATGTCGCCATCAAGGTTTTCTTGGAGCAAGATCTGACTGCTGAAAATATGAAGGATTTCTGCAACGAAATATCCATCCTCAGCCGCCTCCGACACCCAAACGTTATCTTATTTCTTGGTGCATGCACTAAGCCCCCACACTTGTCAATGGTCACTGAATACATGGAGATGGGATCCTTGTATTATTTGATCCATTTAAGTGGGCAGAAAAAGAAACTCAGCTGGCGGAGGAGACTCAAAATGCTGCGTGATATATGCAGGGGACTGATGTGCATACACCGGATGAAGATAGTGCATCGCGATGTGAAAAGTGCAAATTGTCTTGTAAACAAGCATTCAACAGTTAAGATCTGCGATTTTGGGCTGTCAAGAATAATGACCGACACCCCCATGAGAGACACTTCATCAGCTGGAACTCCAGAATGGATGGCTCCTGAACTCATTCGCAATGAACCCTTCACAGAGAAATGTGATATTTTCAGCCTTGGTGTAATAATGTGGGAACTCTGCACTCTAAGTCGACCATGGGAGGGTGTTCCCCCAGAGAGGGTTGTTTATGCTGTTGCAAATGAGGGGTCAAGGTTGGAGATTCCTGAAGGTCCTCTAGGCAGGCTAATTGCAGATTGCTGGGCAGAACCACAAGAACGCCCAAGCTGCGAGGAGATTCTCACAAGGCTGCTAGACTGCGAGTACTCGCTCTGCTAA
>ZHONGCHA14681
ATGCCAGCCTTGCAGAAGCTTTATAATGCTTGTAAAGGATCACTTTCTCCGGATGGTCCCATATCTGAAGAAGCGCTCGAAAAAGTTCGCGTGCTGCTAGGCAAAATCAAGCCCTCCGATGTTGGTCTTGAGCAAGAGGCACAGTTGGTACGTGCGTGGACAAATTCTTCACATGGACGTAATGGGAGTCTTCAGTCACTGCCACCAATCAAATACCTGCATTTACACGAGTGTGAAAGTTTCTCTATGGGAATATTCTGCATGCCACCTTCCTCTATTATACCTCTTCATAATCATCCTGGAATGACCGTGTTGAGCAAGCTTCTATATGGTACATTAAATGTAAAATCATTTGATTGGATTGATGTGCCTGGGCCTTCTGATCAATTGCAAGGTGCTAGACCTGCCAAGCTTGTTAGGAATGGGGAGATGAGGGCCCCTTCTGAGCCAACAATTCTGTATCCATCGTGTGGAGGCAACATTCACTCTTTCAAAGCCGCGACTCCGTGCGCTATCTTTGACATCCTGTCTCCACCTTACTCTTCTGAGGATGGAAGACACTGTACTTATTTCCGGAAGTCTCCAAGAGCAGATTTGCCAGGTACTCTTGAATTGGATGGAGTGACCATGTCAGAAGTGACTTGGTTGGAAGAGTTCCAACCTCCAGACGACTTTGTGATTCGGAGAGGGCAATACAAGGGTCGTGTTATCAAAACTTGA
>ZHONGCHA14682
TCTTCTCTACACAAGGCCAACAGCTGTCTCCAAATCTGTTCTCGTGTCGTGAGAGGGAGCCTTTCTTTCCCTCATCCACTCCTATATCTACTCTTCCCATGCCTGATGTGTTCTCATCTTCCATTCTTTCATCTCATTTTGTGTTGCCACATGTGCCTCCCCTCTGTCTTCTCCATTGCCCACTTCGTCTTCTCCATTGCAGGTCTATCAGAGATCCCAAAATTGACGATTAGTACATCTTCTCCGTCTGAGGTTCCTGTTCTCTTTTCTCCTCCAGCCTCTACTAATTTGCCTATTGCTTTGCGTAAAGGTAAACGTATTTGCACTCAGCATTCTATTTCCAAGTTTGTTTCCATATGCTTGTATTTCTCTTGTTTTCCTTTCCTT
>ZHONGCHA14683
ACGAAGCCATTTTCTGGGCAACAGAGTGTTACAGCGTATTACAGAGTTTCTCTCTCAACAAAGGAAGAGTTTTTTCAGAGGTTTCTCTCAGTTTTTTTGTCTCAGCTTCTGCCTCAGCCTCAGCCTCCGTCTTGGTTAAATAGCCGAGGCAGCCACGCGTATCGCGCGCCACTTGACGCCAGACGACAAACGGGCGCGCCAACCAAGGCACTCACGTGCCTCGCCATCATATCTGGCACGCCTTTTTATGGATTGGGCACGCCTTTTGATGGCACGCCTTTTTTGAAAGATTGGGCACACTTTTTGAGAGTGCGCCTTTTTAAGGGTCCGACAAGACTC
>ZHONGCHA14684
TGGGCTTGGTCATTCGGACGTAGGCTTAAGGAGCGTGGATCAGTCCAAGCCATCCTGTCATCACGAATTGTATCATCAGTTGGCGCCGTCTGTGGGAACGCTTTGCTCCACGCGCCAGTTGTGCTCACTGTTGCTGGAAACCCTGTCACAATAACCCTTTCTTGCTACCCATCAAAGTGTATGGTCATGACTAGATCCGTGGCTTCTCACCATAACACCGCTGACCACCAAGCCGACCCTCCCAATCCAAACAACCTGCCACAGTATTTCATCGAACTTACCAACAGCATTAACCACATGGTCGAGCAAAACCAAGCCCTGATAAATGCTCTACTCCAAAGAAACCTTCCTATGCCTCCTCCACCACCTCCAGATATTCCCCCCAACCAAGAACGAGCCCCAAGCCATACTATCCTATAG
>ZHONGCHA14685
ATGAAGCTCCAACTCCAAGGGGTCATGCAAAACATCCAGCATAAACCCCCTACTACAGCCAACTCGCCATTCGTTGCCTCCATCCGGGATAAACCTCTACCCCCCAAGTTCAAAATGCCCACCATCGACTCTTTTGACGGTACGATGGACCCAGTCGACCACTTGGAGACCTATCGAACCCTCATGATCCTCCATGCTTTCCTTGACAAAATCATGTGCCGGGCTTTCCCCGTGACACTCAAGGGGTCAACTCGACTTTGGTTTAATCAACTGCCAGCAGACTCTGTCTCCACTTTCCAGCACCTCAGTGACTCTTTCCTTAGCCATTTCATTAGAGCCCAGCGCCAACGGCGTCCGGCAACCCAACTCCTCAACATCCGTCAGACCGAGGGGGAGTCGCTACACAGTTTCATTACCCGCTTCAACATCGAAGCCCTGCAAGTAACGGAAAACGATAATAAAGTCATCCTTACGGCTTTCATGGCCGGTCTGCGATCGTCTGACTTCCTTTTCTCCCTCTCTAAAAATCCCCCGACCTCCATGGCCGCCTTACTCTCCAAAGCCCAAAAATACATGAACGCTGAAGATTCTCTAGCCGTCCGGCAAGATCCTGTAACCAAAAACCTGACCCCCAGAGAAAAGAGAAAAGATTCAGAAACCAAAAATACCCAGTACAATAACCAAACATCTCCGTATACTGACCGACCCCCCAAAACCGACCGGTTGGCCCCAGCCCGACCGCCTGGCCGGTTCGAGCGGTACACCCCCCTAAACTCCCCCATGGAACAAGTCCTCCATCAGATCCACCGGGACTACCCCCTAAAATGGCCCCAACCGTTACGGACTCCTTCTAATCGGAAAGACCAGTCCAAATATTGCCGTTTTTACCAAGATCACAACCATAATACCGAGGAGTATGTTAACCTCAAAGATCAGGTCGAGGGCCTAATTCGTCAAGGACGGCTCAGCCGATTCACGAACACTCACCCTCAGCAGAGGCAGCGGACTGAACCCATCAGAAACAACCGCCGGCGCACCCCGCCCCGACAGCCAGCACAGCCTGACCAAGGTCATGATCGACCTCCACAGCAACCTCAGGCACAAGGTAACCCCGCCCCACCTGTTGGAGAAATCCGAGTTATCTCCGGCGGGCTTGCTTGTGGAGGACCATCCCGGTCGGCTCAGCGGGCAGAACTCAAGAAAATAAGGCAGGGCTCGGACAAAGAAGTTGCCACGTTGGACCGACCCTCCAAACACCACAGGCAGTGGACCGAGCCTATCACCTTTACGGACGCCGACTGCACAAGCATCCGTTATCCTCATGACAACCCTCTCGTCATTTCCGCTCTCCTCTCCAATTACAAGGTCAAACAGGTTCTCGTCGACAACGGCAGTTCTTCAGACATCATCTTCCTCAATTGCTTCCGCCAGCTCAAGATTGGGGAAGAAAGTCTATCTCCCCTCCAAACCCCTTCGGTTGGTTTCACTGGCGACCGGGTGACCTCCATCGACCCCATCGATCTTTCTATCACAATTGGCGAGTACCCACGGCAGACCACAAAGTTGCTCACCTTCCTCGTT
>ZHONGCHA14686
ATGAGCCATCATTTTTCATTGGCCTTTCTTGGTAGCCCTGAGAAAAAAGTTTGCTTCATCAATTTTGATGTCTTTTCTTCTAATTGCAAATCAATCCCAAATCTTCATCCTAATTGTAAATTATTCGACAAAATTGTCATAGTTAGGGTGCCATCACATCATCGTGCTTCTGCATCAAGCGTTGCTTTGCCATCAATTCTACCTCTCACGCGCTGGTCCCGACATGCCACCTTAACTTTAATACCTTTCTATTTCTTTCCACTATCAAAGATCTTCTTAGCTTCCACTAATTTTCCCTCTTTCTTTCGCTCTCTTCTTTCTTTCTTTTCTTTCTTTCTTTCCTGGTCT
>ZHONGCHA14687
ATGGAGGACAAGCAATTGGATTTTAATCAACCAATTCTATCTGTGAGGCGATTCTCGTCAACAGCGAGTTCAGATAAAGATGTGAAAAGGAAAACTGATAAATCTCTTCCCAGACTGCCGCCCCTTCCTACTTACAAATCAGAATTGAAATCTGGTCCAGTGAGGAACCCCGGGACTGTTCCTTTTCTGTGGGAAAAGTCTCCGGGAAGACCAAAGGATGAAAGTAAATCAAAAACTCAAGCTCTTGAACAGCCTCCAAAGCTTCCGCCCGGTAGGATTACAAAAATTAAACAGCAAGCTCCTGACAAAGGTTCTGAAGATTTGAGCTCGCAAAATGTTTCATCTGTAGAAGAAAATATAGTGAAATTCGAGAGCTCAAAATACACAACCGAAGAGGAGAGTTCTGATGATTCGGGGGATGGCGACGAAGCATATGTAGATGCACTTGACACACTTTCAAGGACTGAATCATTCTTCTTAAACTGTAGTTTAAGTGGCTTGAGTGGATTAGATGGTCCAGAGGTGAAACCATCTGGAACCTTTTCAACGGATGTGCATACTCGGGATTTCATGATGGGTCGGTTTTTGCCAGCTGCTAAGGCAATGGCTTGTGAAACACCTCAATATGCTTCCTGGAAGCAACCAGTGGCTCAAGAGCAACCGAGCCAGTTGAGGAAGGTAATAAGTGCGGATCAGAGACCACCAGTGTATCGTTCAAGGCCTAATATTTTACCAAATTATGCCGAATATAACAGAGAAGAAGAAGAAAGTGAAGATGAAGGTGATGATGACTACAATGAACCTGGAAATTTATCAACCAGAGTTTGTGGGCTATTACCTAGGTTTTGCCTTTTGAATCCAGTTCCGGGTATCAGTGTGCGAACGCGTCGGACACCCATGTCCACTCTCAGCAGAACACATGCTAAATCTTCATCTCGTGGCCAAGAAACAAAGAATGAGCGTATGAGGGTTGTGACACATGAGCAAAGATCAATTGTTGAACCGCAAAAACCTGAGCTGCGTGAACATAAGAATGAAGTGAGCAATAAGTACAACCAAGTTCCTCACCAAAGTAGTTCTCAGAAATTGGAAGGATCGTTTCTCTACAGGCATTTGCAGGGTACTATTGTATCACCCCAGCAGAACGAATTACCTCAATCCAACTTTTCTGCAGAAAAAAGATTTCTTGATATCTCCAAAGAAGCAGAAATTGATGAAAACAATAAAAGGGAAATAGGCTCAGCGAGTCCTGTGGTTGAGAAAACCCTGTATGTAGATTCTGTACACAAGGTGGTATCTCTGAAATTGAACTCATTTTCTTCTGATTGGAAGGGGCTACCCAAGTCGATGTATAATGATTTGGAAATTGCCCATAAAGTTAGGGGATTGGAAGGAACTCCCTTAGAAGATCCTTCACTCAAAGTCATTGAGAAGTCAAATATTATGGATGAGAAAGTTACATTGCAACCTAAAAGTTTGAACCGTGTTGATTCCAGTAGTCTACTATATTTTTCTGGCAAATCAGATCAGGAAGTGGGGAAGAAGATGCGAAAGGGTTTTCGAAAGGATCAAGATCTTTGTCAGGAGTCTATTACATTTACAAATTTAAAATCGGCCAGCAATGTATACCGGGATTTTGAAGATCAGCCGCGACAGCTTACAAAAGTGGACAATGTAGAAGAAAATAATCAAGAAATCAACTCACAATTTCCTCTCCCTCCACCTCTACCAAAATCCCCATCTGAGTCTTGGCTTTGGCGTACTTTGCCTTCCATGTCCTCAAAGAACTCTTCTTCACGTTCACACCTTGGTACCATAATGAATTCTAGACACCAGGCTTCCAAGATGGCATCTGTTGATCCCAAGTGGGAAACAATTGTTAAAACCAAAAAGGTGCAACACCTGCATGTGCGGTTCTCTGAGGAACGATTACCACCTGTATCAGAAACTTAG
>ZHONGCHA14688
ATGACCGGCCATGGCGTCGACCAGCAGATCTATGCGAGGGAGAGGGTAGCTGTCCTTGGGGCAAGCTCGGTTGAGGTCGGAGTAGTCAACACAGAGTCGCCATTTACCATTATTTTTACGAATCAGAACCACATTCGACAGCCATCTGGGGTAGTCCACATTAGTGATAAACTGTGCCTTAAGGAGTTTGTCTACTTCAGAAGCAATAAGGTGATTGCATTCTTGGTGAAAAATGCGTTGCTTTTGGCGGATAGATCAGAAATGGGGCTCAACACTGAGACGGTGGCTGATGAAGGAGGGATCAATACCCGGCATATCGGAGTGAGTCCAGGCAAACACGTCGTTGTGTTCAACCAGGAGGGCAGTGAGGTCGGCCTTGGCTTGGGGGAACAATTGGCTGCCGATCTTGGCGGTTTTGGCCGGGTTGGTGGAGTCGACGAGAACCTCGACAAGTTCTTCCACTGGTTCCCCCCTAACTAG
>ZHONGCHA14689
ATGGCCGGTCATCAAATGCTTAGTTTCATGGATGCCTTCTCTGGATACAACCAAATCTTGATGCACCCATCTGACCAGGAACACACCTCATTCATCACCGACCGAGGCACCTACCATTACCGTGTGATGCCATTTGGGTTGAAGAATGCCGGGGCCACTTACCAACAGCTGGTCAATGCTGTCTTCTATCATCAGATAGGCCGGAACATGGAAGTATATGTCGATGACATGCTAGTCAAAAGTAAGCTCTCCACCGATCATCTGGCCGACCTGCGAGAAACCTTCGCCACCCTCCGAAAGTACCGGATGAAGCTCAATCCGAAAAAATGTGCCCTCGGTGTAGGATCTGAGAGGTTTTTGGGGTTCATGGTCAGTCAACAGGGCATCGAGGCTAACCCCGAAAAGATCAAGGCCTTAATCGAAATGCAGTCACCCAGGACGATCAAGGAGGTTCAAAGGCTTACTGGCCGAGTGACCGCCCTCAACCGCTTCATTTCCCGAGCAACGGATAAGTGCCTCCCCTTCATTTCCAATTGTTGTATGCACTTTTTGACAATCTGCACACTTGAATGTTCTCATTTTCTCTTCATATGGTGTAAATTTATGATCCATTGGGCTACACTTTGTATGACAGCAAACTTGTATCTCAGTTATCTGTGGTAG
>ZHONGCHA14690
ATGCACATGAGTGCCATGCCCAAGATGCAGGTGGAGAGTGGGTCAGCCGACTTTGAGGAGGTGATGGAGCAGCAGCCTAAGGGGGGGCCTGCGCCCCAAAGAGAGGTGGTCAGGTTGAAGCATGCCATCTATTACGCCCCCGTATTGGCTGGGCAACTAGAGGGAGGAGAAGGCCCAGCCAGGATAGCGGCAGATCTGCTCTTGGGGGTAGTGGACGAAGCAGTCGTGCGCTCTGTCACCAAGTTCAATGAGGCTGAGCTGCTAAGGGGGCTATGCTCTGCCCAAATGGAGGCGACCACTTTAGCAGGGGCTCTGTTGAGAAAGGCGGCGACTGCAAAAGGTGAACTGAACCCTCTGAAGGCCAAGTTGGAGGAGGCGAAGGCCCAACTTGAGAGTTTAAGGAGTGAAACTGCGGGGTGGAGGAGGATCGCACGGAGCGTTTGTGCTAGGGGGTTGGAAGAGGCCCAGAAAACGAAGAAGATGGAGGTGTTGGCGATCGTACAGCACAATGTTGCCGCTCGAGCTCATTCTGAGCTGCTCGCGGTCAAGTTGGAGCTAGAGGACGAACGCCGCAAGGTAGTGTCGCTCGAATTCCAGCTGGCTAGCGAGCAGAAGAAGCTGGGGGATGGTCAAAATGTCTGCAAGGTCGCGCACCGAACGGTTTGA
>ZHONGCHA14691
ATGGTCAAAATGTCTGCAAGGTCGCGCACCGAACGGTTTGAAGAGGCTATGACCAGCAATGAAGAACTGTGCGCCCAGCAAATCAAAGAAAAGGACGAAGCAGACCTGAAGATTGCTGGGCTGCAGAAGGAGCTGGAAGATGAGCGTGCTAGGGCGATGGAGGAGAGGGCGAGGTTGGAGAAGGAGTTGGGGGAAGAGAAAACTAAGGCAGCCTCTGAAAGGGCAGCATATCCCGATCTGTGCGTGGCAGCAGTAGAGCAATTTAAGGCGTCTGCTGACTTTCAGATGGCCATCGATGTTGCTGTTGCCAGCAACTTGGCGAGAGAAGGGGCTGGGGGGGCTGGTCCGTCGGGGACGACCGTTGGGAGCAGGAGCGAAGATGAAGTGATCCAGAGCTTCCAGCGGTCGGACTTCTATAAACACGAAATGATTGAATTTTGGAACAGTGGTTGGAAGATGTTCAAGCGTAAAGCAGAAGAGCTATTCCCAGACATAGACTTCAGCAGTGTTAGAATTGACGAAGACGACGTGGCCCAGACCCCCTAG
>ZHONGCHA14692
ATGATTACCAGAGAATATAAGCAGACGTTGAAGACAAGAAGAAGGTTAAGCTTTTCTATCTCTAGTCTATCTCTACAATCCACTTCTCTTCCTAACTTGCTCGTCGGAGGGTTCGCCGGGGGACTCCCCATTCCCCATTGGACTTTTGTGCAGGTTCCCCCGTGGGCTTGGTCATTCGGACGTAGACTTGAGGAGCGTGGATCAATCCGACCCGTCCTGTCATCACGAACTGTATCATCAGAGGTTCAAGACAGCGCTTCTTACAGAGATTACCAAAGTATCCTGTTAGCCGTTCCGAGTAAGGAGACTATAACCTGGGAACTTGCCTCCCAAGACAAGCTTGGCTTAAGAGATAGATGTACCAAAGTAGTGTCAACCCTCGTGATGGGAGGCATCTCATTAATGAAGCAAAACCACCCAAGGCGGTTTGGCATAGCTATCATGTGA
>ZHONGCHA14693
AGGAGGATGAAAGAAATTGATAAAGAAATACACGCTACACTGAGGGTTATCATCAATAAGAGAATGAAAGCAATGAAGGAAGGAGAAACTAGTAAAGATGACTTACTGGGTATATTACTAGAATCCAATCTCAGAGAAATTGAACAGCATGGAAATAACAGGAAAGATGGAATGACTATTGAAGAAGTTATTGAAGAATGCAAGCTATTCTACATTGCTGGGCAGGAGACCACGTCGATTTTGCTTGTGTGGACTATGATTTTATTAAGTAGGCATCAACATTGGCAACAACGTGCAAGGGAAGAGGTATTGCAAGTATTTGGGAATGACAAACACAAATTTGATGGCTTAAATCGCCTCAAAATTGTGACTATGATTTTGTATGAAGTTTTACGGCTATACCCACCGATAGTTTGGTTGCATCGAGTGGTCCATGAAGATATGAAATTAGGAGGAATCACCCTCCCGAAGGGAGTGATAGTTTCTTTACAGGTAATGCTGCTACATTATGACCGTGAAATTTGGGGTGACGATGTAAAAGAGTTCAAGCCAGAGAGGTTTTCAGAAGGAGTGTTGAAGGCAACAAAGAACAACCAAGCTTCATTTTTCCCATTTAGTTCGGGACCTCGGGTATGTATTGGACAAAACTTC
>ZHONGCHA14694
GTGTGGCCTTATCTTCAAACTTTGACTAGCGATGTGATATCTCGTGCAGCTTTTGGTAGCAGCTATGAAGATGGAAGAAAGATATTCAAACTTCAGAAAGAACTACTTGTACTTATACTCCAGACTATCAGTACAGTTTACATCCCAGGCGCAACGTTTTTGCCAACTAAGAGGAACAGGAGGATGAAAGAAATTGATAAAGAAATACACGCTATACTGCGTGTTATGATCGATAAAAGAATGAAGGCGATGAAAGAAGGAGAAACCAGTAAAGACGACTTACTGGGTATATTACTAGAATCCAATCTCAAGGAAATTGAACAGCATGGGTATAACAGGAAAGATGGAATGGCTATTGAAGAAGTTATTGAAGAATGCAAGCTATTCTACATTGTTGGGCAGGAGACTACGGCGATTTTGCTTGTGTGGACTATGATTTTATTAGGTAGGCATCAAAATTGGCAACAACGTGCAAGGGAAGAGGTATTACAAGTATTTGGGAGCGACAAACCCAACTTTGATGGCTTAAATCGCCTCAAAATTGTGACTATGATTTTGTATGAAGTTTTACGATTATACCCACCACTAGTTCGGATGAAACGAGTGGTCCATGGAGATATGAAATTAGGAGGAATCACCCTCCCGGAGGGAGTGGTAGTTTCTTTACAGGTAATGTTGCTACATTATGACCATGAAATTTGGGGTGACGATGTAAAAGAGTTCAAGCCGGAGAGGTTTGCAGAAGGAGTGTCGAAGGCCACAAAGAACAACCAACCTTCATTTTTCCCATTTAGTTCTGGACCTCGGGTATGTATTGGACAAAACTTCTCAATGTTAGAAGCCAAGATGGCCATAGCTACGATTCTACAACAATTCTCTTTTGAGCTTTCACCGTCTTATACTCATGCTCCGTTCACTATGGGAACTCTTCAGCCTCAATATGGTGCTCACTTGATTCTACACAAACTTTAG
>ZHONGCHA14695
TTTGATGGCTTAAATCGCCTCAAAATTGTGACTATGATTTTGTATGAAGTTTTACGGTTATACCCACCGATAGTTTGGTTACCACGAGTGGTCCATGAAGATATGAAATTAGGAGGAATCACCCTCCCAGAGGGAGTCCTACTTTCTTTACAGGTAATGCTACTTCATTATGACGGTGAAATTTGGGGTGAGGATGCAAAAGAGTTCAAGCCAGAGAGGTTTTCAGAAGGAGTGTCGAAGGCAACAATGAACAACCAAGCTTCATTTTTCCCATTTAGTTCGGGACCTCGGGTATGTATTGGACAAAACTTCTCAATGTTAGAAGCCAAGATGGCCATAGCTACGATTCTACAACAATTCTCTTTT
>ZHONGCHA14696
TCCGCCATGGATAAAGAAGCTAGCTCCACTCGCATCAGCATCTCCGATGACGCCGTGCCTAGTCGTGTCTTGCCCTTCGTTCATACCAACATCTCCAACTACGGAAAGAAGTCTTTTACGTGGTTTGGACCAATACCACATATTAACATCGTGAACCCTGAACTTGTAAAGGAGGTCTTGTCTAAGAATTTCAACTATCAAAAGGCCAAGTCAAATAAGTTGATAGCCAATGGTCTAACTAGCCTTGATGGTGAGCAATGGGCTAAACACAGAAAAATCATCAACCCGGCTTTCCATATGGAGAAGTTGAAGCATATGGTACCTGCATTTTATTTGTGCTGTAGCGAGATGATAAGCAAATGGGAGAACAATATTGCCTCAACAGAAGGGTCATGTGAGGTGGATGTGTGGCCTTATCTTCAAACTTTGACTAGCGATGTGATATCTCGCGCAGCCTTTGGTAGCAACTACGAAGATGGAGGAAATATATTCAAACTTCAGAAAGAACTAATTCTACTTATACTCCAGACTGTCAGTACAGTTTACATCCCAGGCGTGAGGTTTTTGCCAACTAAGAGGAACAGGAGGATGAAAGAAATTGGTAAAGAAATACACGCTACACTGAGTGTTATCATCAATAAAAGGATGAAGGCAATGAAGGAAGGAGAAACTAGTAAAGACGACTTACTGGGTATATTACTAGAATCCAATCTC
>ZHONGCHA14697
TTGCCCTTCATTCATACCAACGTCTCCAACTACGGAAAGAAGTCTTTTACGTGGTTTGGACCAATACCAAATGTTAACATCGTGGACCCTGAACTTGTAAAGGAGGTCTTGTCTAAGAATTTCAACTATCAAAAGACCAAGTCAAATCCATTTATCAAGTTGGTAGCCAATGGACTGACTACCCTTGATGGTGAGCAATGGACTAAACACAGAAAAATCATCAACCCGGCTTTCCATATGGAGAAGTTGAAGCATATGGTACCTGCATTTTATTTGTGCTGTAGCGAGATGATAAGCAAATGGGAGAACAATATTGCCTCAACAGAAGGGTCATGTGAGGTGGATGTGTGGCCTTATCTTCAAACTATGACTAGCAATGTGATATCTTGCGCAGCTTTTGGAAGCAACTATGAAGATGGAAGAAAGATATTCAAACTTCAGAAAGAA
>ZHONGCHA14698
ATGGGTACACATATGGAGAAAATAAATGAGTGGTCTGGTGCAATCGGATGTGGTATAATTGGTGTAGTATTATTGAGCTTGATATGGGGATCATGGAGAATATTGAATTGGGTATGGTTAAGACCGAAGAAGCTAGAGAGTTGCCTCAGAAAACAAGGTCTCAATGGAAATTCATACAAGCTCTTCTTCGGAGACATAAAAGAGAACTCAGCCATGACTAAAGAAGCTAGCTCCACTCGCATCAGCATCTCCGATGACGCAGTGCCTAGTCGTGTCTTGCCCTTCCTTCATACCCAAATCTCCAACTACGGAAAGAAGTCTTTTACGTGGTTTGGACCAATACCTAGTGTTACCATCATGGACCCTGAACTTGTAAAGGAGGTCTTGTCTAAGAATTTCAAATATCAAAAGGCCAAGTCTAATCCATTTGTCAAGTTGTTAGCCAATGGACTAACTAGCCTTGATGGTGAGCAATGGGCTAAACACAGAAAAATCATCAACCCGGCTTTCCATATGGAGAAGTTGAAGCATATGGTACCTGCATTTTATTTGTGCTGTAGTGAGATGATAAACAAATGGGAGAACAATATTGCCTTAACAGAAGGGTCATGTGAGGTGGATGTGTGGCCTTATCTTCAAACTTTGACTAGCGATGTGATATCTCGCGCAGCCTTTGGTAGCAACTACGAAGATGGAGGAAATATATTCAAACTTCAGAAAGAACTAATTGTACTTATAATCCAGACTGTCAGTACAGCTTACATCCCAGGTGCGAGGTTTTTGCCAACTAAGAGGAACAGGAGGATGAAAGAAATTGACAAAGAAATACATGTTACACTGAGTGTTATCATTGATAGAAGAATGAAGGCAATGAAGGAAGGAGAAACTAGTAAAGACGACTTACTGGGTATATTACTA
>ZHONGCHA14699
TTTTTGCCAACTAAGAGGAACAGGAGGATGAAAGAAATTGACAAAGAAATACATGTTACACTGAGTGTTATCATTGATAGAAGAATGAAGGCAATGAAGGAAGGAGAAACTAGTAAAGACGACTTACTGGGTATATTACTAGAATCCAATCTCAGAGAAATCGAACAGCATGGGAATAACAGGAAAGATGGAATGACTATTGAAGAAGTTATTGAAGAATGCAAGCTATTCTATATTGCTGGGCAGGAGACCACGTCGATTTTGCTTGTGTGGACTATGATTTTATTAAGTAGGCATCAAAATTGGCAACAA
>ZHONGCHA14700
ATGGCCCAATCTAACCAACCTTGGCTTCTAGATTTTGGTACTAGTTCTCACATTTATGGTAATTCATCATTTTTTCATGCTTTACATCCTGTTACCCATAATATTGTTCTTGCTGATGGGTCCTCTCGGCCTGTTAGTGGGATAAGTACCCTTCATTCCACCCCCGTTTTATCTTTACCCATTAGTCTATATGTTCCTCAGTTTCTATTTAATTTGTTGTCTGTTAGTCAATTGACTAAAGCTCTTCATTGTTCCATAACATTTTCTCCTACTTCTTGTGTGTTGCAAGACCTCAAGACCAAGAAGATGATTGGTTTGGGGCATGAGCAGCAAGGCCTTTATTATTTGGATACTGACAACTCTTGTCTCCCTTCAACTCCTATTCTGAGTGCCACCATTTCTCCTCTGCAATGA
>ZHONGCHA14701
ATGAGGGGGAGCCTTTCTTTTCCTCATCCACTCCTTTATCTACTCTTCCCATACTTGATGTGTCATTCTCTTCCACTCTTTCATCTCATCTTCTGCTGCCACATGTGCCTCCCTTCCATTTTCTCCATTGCCCACTTTGTCTTCTCCATTACAGGTCTATTAGAGACCCCACAATCGACGTTTAGTATATCTTCTCCGTTTGAGGTTCTTGTTCTCTCTTCTCCTCCAACCTTTGCTAATTTGCCTATTGCTTTGTGTAAAGGTAAACCTATTTGCACTCAGCATCCTATTTCAAAGTTTGTTTCATATGCTCATATTTCTCTTGTTTTCCTTTCCTTTGCTTGTAGTTTGTCTTCTCTGTCTATTCCCACTTCTTATCGACATGCTATGTCCAGCTCTAGCTAG
>ZHONGCHA14702
ATGCTGTTAATGTTTTTTTTGCGAGATAAGAAAAAATTGCGTTCCATTACTGCACTTCCTCTATCTGAAACGGATACCACTTATGATGATTGGTGCAGCGAGAATTCTTGTGTTATGGGTTGGCTTTGGCATAGCTTGGAACCTATTGTTGCTACCACTGTTGAGTTTTGTGAGACGTCTAAGCAAATTTGCGACTCTCTCGTTGATTCTTTTTTGCATCAGAGTGGTGTGTCTAGAGTGTATGATTGTACGAGCAGATTTTTGCTACTAAGCAATCTAGTTGATCACCCTCTGAGTATTATAGCAGCCTTACACATCTATGGGATCAGTTGTTACAACATCGACCTTTCAGTATGGACTTGGCCCAACAGTAGCAGCATTGGGAGGAGTTTATGGTTGCTTCTTTGCTCACTGGTTTAG
>ZHONGCHA14703
TCCCAAACTTGGCCTCAAAAAAAAATTGAGAAACCTCACTACTACTTCGCACGTTGGTCGGCGCTCGCACGAACGCAAACGAAATTGTCCCGTCGAACCGACCGTACCAATTCCTCACTCACACTGACATCTCTCTCCACAGCCGGCACTCCCTCTCCCCCCACTCATCACCACCGACGCACCACCACCACCACTTCAATGGAGGACAGCGACGGAGCCACCCCCACTTCTCCGGCGACGACGCAGCCGCCGTCTTCGATGCCGGTGCGAGAAGATTGCTGGTCCAACGACGCCACTTACACGCTCGTCGAGGCATGGGGCGACCGATACCTCGACCTCAACCGCGGCAACCTCCGCCAGAAACACTGGCAAGACGTCGCCGACGCCGTCAACGCAGTCCACGGCCACGTCAAGAAGGCCCGCCGCACCGACGTTCAGTGCAAGAACCGCATCGACACCTTGAAGAAGAGGTACAAGATCGAGAAAGCTAGGGTTTCTGATTCCAACAGCGGCGGCTATACTAGCCAGTGGCCCTTCTTTTCCCGCCTAGACTCTCTCATCGGTTCCTCCTACAAGCCCTCCCCTGCGGCGGCGACTCATCGGAAAACACCACCGGCTCTCCCTCCGTCGCCGTCGTTGGTTCCCGTCGGTCCCCGGTCGAAGCGTCCGGCGGCGATTATGCCGCCGGCGGTTGTCGACGATTCCTTTTTCAGGCGGAACTTTTCGGCGATTGCTGCCGCTGCCGCTGCGGCCGCGGAGGCGGAGTCAGAGAAGTCGAGGTCTAGGTCGAGCGGCGGCGGGACACGGCGGCGGGATGGAGATAGGAACGGGACGGAGGGGTACCGGCAGCTGGCGGAGGCGATAGAGAGGCTGGGAGAGATTTATGAGAGAGTGGAGGAGTCTAAGCAGAGGCAGATGATAAAGCTGGAGAAACAGAGGATGCAGTTTGCAAAGGATTTGGAGATCCAGAGAATGAAGCTTTTCATGGATTCGCAGATACAGATCGAAAAGATGAAGCGCGCAAGGCGAACTTCAGAAGCTGATTTTGAAGAAGTGCCTTCTGTTGACAGTGAACTTAACATCATCCTTTTTGCACTTGGACTGGTTTAG
>ZHONGCHA14704
ATGTCCATCGATAGAGGGAAAGAATTAGCCGATGGGTCATCAAGATCCCCCGGTGATCAACCCGCCACACCAAGTCGATACGAGTCCCAAAAGCGAAGGGATTGGAATACTTTTGGTCAGTACTTGAAGAATCAGAGGCCACCGGTTTCGCTATCACAGTGCAGCAGCAACCATGTGCTTGAATTTCTTCGATACCTCGATCAGTTTGGGAAAACTAAGGTTCACATACAAGGTTGTATGTTTTATGGACAGCCAGAGCCTCCTGCTCCTTGTACTTGCCCACTCAGACAAGCTTGGGGAAGCCTTGATGCACTCATCGGACGGCTGAGAGCTGCCTATGAAGAGAATGGTGGCACACCTGAGACTAACCCTTTCGCCAGCGGTGCGATTCGTGTTTATTTAAGGGAAGTGAAGGAGTGTCAAGCTAAGGCAAGAGGGATACCATACAAGAAGAAGAAGAAGACGACCAGTCAAAGCAGCGCAGATGATGAATCCAATTCAATGATGAGGTTCTGA
>ZHONGCHA14705
ATGAACAATTTTGAGTGTGAATCCCAGAATGGAGAGACCCATATTTCTGCTGTGATTCTTGATTTGGATGGTACCATTTTGAACACAGAGCAAACTACAAAGGGGGTTTTAGGGGAACTTTTGGCAAGATATGGGAAGGTTTTGGATAGGGAGAAGGAAGATCAGAGGTTGGGAATGACTTTCAAAGAGTCATCAGTGGCTGTTATTAAGGACTATGATCTTCCAATCACAACTGATCGTTTTAGCGAAGAAATCACACCCATGTACCAGGAAAAATGGGTGCATGCAAAAGCACTTCCTGGTGCTAATCGTCTTATCCAACATCTCTATAAGCATGAAGTGCCGTTTGCACTTGCTTCAAACTCTATGTGGAAAAACATCGATACAAAAATCTCTCATCAAAAAGGTTGGAGGGAATACTTTTCAGTAATTCTTGGAAGTGACCAAGTCAAATCAGGGAAACCCTCTCCAGATCTATTTCTGGAAGCTGCAAATAAAATGGGAGTAGATGCAGTTCGCTGCCTTGTGATAGAAGATTCCGTGGTTGGTTTTAAAGCAGCAAGGGCCGCTGGAATGAAGGTAGTGGCTGTTCCCTCACTTCAAAATGCAGCCAATCAGTATTACATTGCAGATTCTGTGCTTCATTCACTTCTAGAATTCCGGCCCGAGCTATGGGGTCTTCCACCATTTGAAGACTGGGTGGATAATGCATTGCCAATTGAACCTCTTTATTTAAAGGTTTGGTATAGCAATGGACATCTGCATCAATCTGCAGATAGTGGAGAATCTGCTCTTCCTGATCAAGTTTTTGGGATCTACATTGGTTGGGCTAAATTTGACACGGATGAGATCTTCAAGGTTGTGACCAGCATTGGATGGGACCATTGCTGTACACGTAAGAGAAAAATTCAAATACATCTACTTGATGTAAGCAATGAGCAAATATGTGATGGGGAGGCACAAATCGTGCTCGTTGGCTACATTCGAGAATTGAGCAATGAGGAAAACAGAGTCAGTGACATTGAAATACCTGAAGAAGACAAGTCTATAGCTCGTGCATCATTGGACTTGCCTGTATTTGGCCATCATACATGTTTCTCATTCTTTTCAGAAGCTTCCTTCGAAGATGACTCTGCTGACTCTGATGATAATGAATAA
>ZHONGCHA14706
ATGAAGGTAGTGGCTGTTCCCTCACTTCAAAATGCAGCCAATCAGTATTACATTGCAGATTCTGTGCTTCATTCACTTCTAGAATTCCGGCCCGAGCTATGGGGTCTTCCACCATTTGAAGACTGGGTGGATAATGCATTGCCAATTGAACCTCTTTATTTAAAGGTTTGGTATAGCAATGGACATCTGCATCAATCTGCAGATAGTGGAGAATCTGCTCTTCCTGATCAAGTTTTTGGGATCTACATTGGTTGGGCTAAATTTGACACGGATGAGATCTTCAAGGTTGTGACCAGCATTGGATGGGACCATTGCTGTACACGTAAGAGAAAAATTCAAATACATCTACTTGATGTAAGCAATGAGCAAATATGTGATGGGGAGGCACAAATCGTGCTCGTTGGCTACATTCGAGAATTGAGCAATGAGGTAAATTTCTATAGAAAAATAGAAAAAGAAAATCATAAACTTACGAATGTGTTTACAGACCTGCAACGGAAGTTTTAG
>ZHONGCHA14707
ATGGGTACTCGAAATTTGGAAAAAATGGCCTCGATTGATGCCCAGTTGAGGCTTTTGGCTCCTGGGAAGGTATCTGAAGATGACAAATTGGTAGAGTATGATGCTCTGTTGTTGGATCGATTTCTCGATATTCTTCAGGATTTACATGGAGAGGAAATTCGAGAGACGGTTCAAGACTGTTATGAGCTTTCTGCTGAGTATGAAGGGAAGCGTGACCCCCAGAAATTGGAGGAGTTGGGGAATGTGCTGACAAGTATTGATGCTGGGGATTCTATTGTCGTTGGTAAATCTTTCTCTCACATGCTTAACTTGGCCAACTTGGCTGAGGAGGTTCAGATAGCTTACAGACGAAGGATTAAGTTGAAGAAAGGCGATTTTGCTGATGAGGCATCTGCAACAACTGAATCGGACATTGAGGAGACCCTTAAAAAACTTGTGGCGCAATTGAAAAAATCACCTGAAGAAGTTTTTGATGCTTTGAAGAACCAGACTGTGGATCTGGTCTTCACGGCACATCCCACTCAATCTGTCCGTAGATCTTTACTTCAAAAACATGCAAGGATTCGGAATTGTTTAACCCAGTTGTATGCCAAAGACATAACGCCTGACGATAAGCAGGAGCTTGATGAGGCTCTGCAGAGAGAGATACAAGCTGCATTTCGTACTGATGAAATCCGGAGGACACCTCCAACTCCACAAGATGAGATGAGGGCAGGAATGAGCTACTTCCATGAGACAATCTGGAAAGGAGTCCCAAAATTCCTACGCCGTGTTGACACTGCTTTGAAAAACCTAGGGATAAATGAGCGCGTTCCTTACAATGCCCCTTTAATCCAATTCTCTTCTTGGATGGGTGGGGATCGTGATGGAAACCCAAGGGTAACTCCTGAAGTTACGAGGGATGTATGCTTATTGGCTAGAATGATGGCTGCTAATTTGTACTTCTCCCAAATAGAGGATCTCATGTTTGAGTTGTCAATGTGGCGTTGCAATGATGAACTTCGTGTTCGTGCAGATGAACTTCATCGGTCCTCAAAGAGAGATGCAAAACATTATATTGAGTTTTGGAAACAAGTTCCTCCAAATGAGCCCTATCGTGTTATTCTTGGTGATGTAAGGGACAAGCTGTATTATACACGTGAACGTGCTCGCCAGTTATTATCCAATGGGATCTCTGATGTTCCTGAAGAGACATCTTTCACTAATGTTGAACAGTTCTTGGAGCCTCTTGAACTCTGTTACAGATCACTTTGTGCTTGTGGTGATCGGTCAATTGCTGATGGAAGCCTTCTTGATTTCTTACGGCAAGTTTCCACCTTTGGACTCTCTCTTGTGAGACTTGATATCCGGCAAGAATCAGACAGGCACACTGATGTCATCGATGCAATTACTAGACACCTGGCGATTGGATCCTACAAAGAATGGCCAGAAGAACGCAGACAGGAGTGGCTCTTATCTGAACTTAGTGGCAAGCGCCCTCTATTTGGCCCTGATCTTCCCAAAACCGAAGAAATCACCGAAGTATTGGAAACCTTTCACGTCATTTCCGAACTCCCCTCAGACAGTTTTGGTGCCTACATAATATCAATGGCGACTGCACCATCTGATGTGCTTGCTGTGGAGCTTTTGCAACGTGAATGTCGAGTCAGGCAACCATTAAGGGTTGTCCCGTTGTTTGAAAAACTTGCTGATCTTGAAGCTGCACCGGCTGCTATGGCTCGTCTCTTCTCAATAGATTGGTATCGGAACCGAATCGATGGAAAGCAAGAAGTCATGATTGGATACTCAGATTCGGGTAAGGATGCGGGTCGTCTATCTGCTGCTTGGCAGATGTATAAGGCCCAAGAAGAACTTATAAAGGTGGCGAAGGAATATGGGGTGAAGCTAACTATGTTCCATGGTCGAGGAGGGACCGTTGGAAGAGGAGGTGGTCCGAGCCATCTTGCTATATTGTCTCAACCCCCTGACACTATTCACGGATCGCTTCGTGTGACGGTTCAAGGTGAAGTTATTGAACAATCATTTGGGGAGGAGCATTTGTGTTTTAGAACTCTCCAACGTTTCACAGCAGCTACATTGGAGCATGGTATGCATCCTCCAGTCTCACCAAAGCCAGAATGGCGTGCACTGATGGACGAGATGGCGGTTGTTGCTACAAAAGAATATCGTTCCATAGTTTTCCAAGAACCCCGATTTGTTGAATACTTTCGCCTTGCAACACCAGAAACAGAGTATGGCCGCATGAACATTGGAAGTCGTCCATCAAAAAGAAAACCCAGTGGTGGAATTGAATCACTCCGTGCAATCCCATGGATCTTTGCTTGGACCCAGACAAGGCTTCATCTCCCAGTCTGGCTCGGTTTTGGTGCTGCATTCAAGCATGTCATTGACAAGGATATAAAAAATCTTCACATGCTTAGGGAGATGTACAATCAGTGGCCTTTCTTCAGAGTGACAATTGACTTGGTTGAGATGGTGTTTGCCAAGGGAGATCCTGGGATTGCTGCTTTGTATGACAAGCTCCTAGTGTCGGAAGAGCTATGGCCATTTGGTGAGCGCTTGAGGGCAGACTATGAAGAAACAAAGAGCCTTCTCCTCCAGATTGCTGGGCACAAGAATCTACTCGAGGGAGACCCATACTTGAAGCAGAGACTCAGTCTTCGTTATGCATATATCACGACCCTTAATGTGTTTCAAGCCTACACACTGAAGAGAATCCGTGACCCCAGCTACGACGTGAAGTTAAGGCCACATCTGTCCAAGGAAATAATGGAATCTTCTAGCAAGCCACAAACTGCGGAGCTTGTGAAGCTTAACCCTACAAGCGAGTTTGCTCCTGGGCTTGAAGACACGCTTATCTTGACTATGAAGGGCATTGCTGCGGGAATGCAGAACACAGGTTAA
>ZHONGCHA14708
ATGGCAACAACAATTGTGAACTACTGCTACATTTCAGCCACATCCACCACCACTTCAAACACACCCTCCATCCCTCAGGACCCCCCTCCTCCTCCACCAACCAAAATCATACTTCCCAAGAAGAAGCCCATGAAATGGTCCACAGGGGTGGCTCCGGGAGACTACGGCGGCCCTCCCACCACCACCAAGCTCCGCAAGTACTGGGGCGGCGAGGGTGAGGACCCTCTCACCTCTGACGACTTCATCTGGAACAAAGACTTCATGCCTCGCATGAAACGTTTGATTCAGGAACCCTCTGACGCTCATCTTCAATCCCCTGCTGTTAAGGAAGAGCCGTCTGGTTTTCTTAGTTTCAACAGAGTTATGAGCCTTGATAGTTTGGAAGTTGATTTGAGCAAAGAGCTGACATTGCCTTCCAAACCTGTTGTAGAACAGCCAGTTGAAGCAGCTCAGGCTAATGGCCGCATGCCACGAAGATGGAGACCGGCTCCAACACGGCGCGAGCAAGAGAAATGGGATAGGGCCACTAAGGCTGCAACTGGAGGAAGTGATGTGATGTTTCAGGAAATAAGGCGACCTCGGGAAGACCCAAAAGTATTGGCGGCTCAGTCAAGGGAGGAGTATTTTAAGTTAAAGAAGAAGATGCAGATCCTCACTTTAGGAATAGGCAGTATTGGTTTACTCTCAACTTATGTTTCTTATTCTCCTGAAATTGCAGCGAGCTATGGTGCCGGGTTTCTTGGTTCTTTGGTTTATATGCGTATGCTTGGGACCAGTATTGATTCTATGGCAGATGGAGCCAAAGGGCTTGTCAAGGGAGCAATTGCGCAGCCAAGGCTACTGGTTCCTGTTGTGTTGGTCATGATCTATAATCGGTGGAATGGGATACTTGTTCCAGAGTATGGATTCATGCATCTAGAATTGATACCAATGCTAGTGGGGTTCTTCACATACAAGATTGCCACATTTATCCAAGTTATTGAGGAGGCTTTGACTGTTGATGGGAAAAAGACTCAAGTCTAA
>ZHONGCHA14709
ATGACGACCATAGAGATGCAAGTTCACATGGACTGCCCTGGATGTGAGAACAAGATTAGGAAAGCTCTTCAAAAGCTAAAAGGAGTGGACGATATAGATATTGACATGGGAATGCAAAAGGTGACCGTGACCGGATGGGCTGACCAGAAGAAAGTTCTAAAGACAGTCCGAAAAACTGGAAGGAGAGCCGAACTATGGCAACTCCCACACAACCCAGAAGATTACCTCTATCATAACTACAACACCAACAACCACTACTATCATCAACACCATTACGGCGGTCTGGTCACCCACCATGCTCCCCAACCATCTTCTTCTTACAACTACTACAAACATGGATATGATTACGGTGGTTACTATCATCAAGCTCCTGCTGCTCAT
>ZHONGCHA14710
TTAAAAAAAAACACTGTTCAAATCAGATCTGATTACAAAGGGCAATGCCCATTTTCTCTCTCCTCCGCCAAAATCGTCATCGGACAACATAGAAAGAGAATCTCCTGTCGTCAAACCCAGGGAGAGGAGAAACCCCACCAAAACCCTTTACTATATCTCAGATCGGCCATGGCTTCATCCAAAGAGCGCGATAACTTCGTCTACATCGCCAAGCTCGCCGAACAGGCCGAGCGCTACGATGAAATGGTTGATTCGATGAAGAATGTTGCGAATCTGGACGTAGCATTGACGGTTGAGGAAAGAAATTTGCTCTCTGTTGGATACAAGAATGTGATCGGGGCTCGGAGAGCATCGTGGAGGATTCTATCTTCGATTGAGCAGAAGGAGGAGTCAAGAGGGAACGATCTGAACGCCAAGAGGATCAAGGAGTATAGACACAAGGTTGAATCGGAGCTCGCCGACATTTGCAAAGATATCATGAACGTGATCGATGAGCATCTCATTCCTTCATCTTCCAATGGAGAATCCACTGTGTTTTACTACAAAATGAAAGGGGACTATTATCGGTATCTTGCCGAATTCAAGTCTGGTAATGAGAGGAAAGAGGTTGCAGATCTTTCGATGAAAGCCTATCAAAAAGCTATGACTACAGCAGAGGCCGAGTTACCTCCTACTCATCCCATCCGGTTGGGTCTGGCTTTAAATTTCTCGGTCTTCTATTATGAGATTATGAGTTCACCTGAAAGGGCTTGTCACCTTGCAAAGCAAGCTTTTGATGAAGCAATTTCAGAGCTTGATACTCTGAATGAGGAGTCATACAAAGATAGCACCTTAATTATGCAGCTCCTCAGGGATAATCTAACCTTGTGGACTTCCGACATCCCAGAGGAAGGAGAAGAATCCCGGAAGATTGAGGGTTCAACCAAGGCTGGTGGGCCTGAGGATGCAGAGTGA
>ZHONGCHA14711
ATGGATTCCAAAAACCAGCAGCTGTACCAATCCATCTTCTTTGCTTTGCTATTCATTTTGGGAACTTTGGTTTCTCAAGCTGCATCTCGTTCCCTTCAAGAGGAATCAATGTATGAGAGGCACGAGCAATGGATGACTAGGTTTGGGCGTGTCTACAAGGACACTGCTGAGAAGGAGGAACGTTTCAAGATATTCAAGGCCAACGTGGAAATGATAGAATCTTTTAATAAAGCCTCAAATAAGCCTTACAAGCTTGGGGTTAATCAATTTGCAGATCTTACAAACGAAGAGTTCAAATTGCGCAATAGGTTCAAGAGTCATGTCTGCACCGTAGCAAAGCAACTATTCAAATATGAGAATGTGACCGCAGTACCAGCTACCATGGACTGGAGGAAGAAAGGTGCTGTAACACCTGTTAAGGACCAAGGCCAATGTGGATGTTGTTGGGCATTTTCGGCTGTGGCAGCCATGGAAGGAATTAACCAATTAACAACTGGTAAGTTAATCTCGCTATCTGAACAAGAGCTAGTTGATTGTGACGTATCTGGTGAAGATCAAGGTTGTGGGGGTGGTCTTATGGATGAGGCCTTTAAATTCATTGAACAAAACAATGGCCTGACAACTGAAACAAACTATCCATACAACGGAACTGATGACACTTGCAACAAAAACAAAGCAGCAAACCATGCAGCCAAGATAACTGGGTATGAAGATGTGCCTGCCAATAGTGAGAGTGCATTGTTGAAGGCTGTTGCAAATCAACCAATCTCTGTAGCAATTGATGCAGGTGGATCTGACTTCCAATTCTACTCGAGTGGAGTCTTTACAGGAACTTGTGGCACCCAGCTAGACCATGGCGTCACTGCCATTGGTTATGGGACTGCAACTGATGGGATGAAGTACTGGCTGGTTAAAAACTCATGGGGCACAGGATGGGGTGAACAAGGGTACATAAGGATGCAGAGAGACATTGATGCTCAGGAAGGCCTATGTGGCATTGCAATGATGGCTTCATACCCCACCGCATAA
>ZHONGCHA14712
ATGGGTGCGGATGCGGCTGCAGAAATGATCCCATCAATTGCTCTGACGAATGAGGTGTTGAGTTTGGACAGAGAGAGCGAAGAATGGAAAGCGGTGATTAGAAAGGTGAGAGAGGCATGCGAAACATATGGGTGCTTTTTCCTTAAGTACGAGAATCTGACATTAGAGCTTCAACAACTACTGTTCAAGACCACCGGCGAGATGTTCGATCTCCCATTGGAGACCAAATTGCAGTACAAAAAACCTACTCCTAGACAAGGCGGTTACGTGGTCAGCAACCCATTTATCCCTCTCTATGAGAGCTTTGGAGTCTATGGTGAAGAAGAGGTTCGAGCTTTCGAGAAGCTTATGTGGCCTCAAGGCAATCCTCAATTTTGCGAGGTTATCAACTCCATAAATGCAAAGATGCTCGAACTGAACCTCCAAATTCAGAAAATGATTTTCGAGAGCTTTGGAATCTTAGAGTACTACAAGGAGAAGGCACTAGATGAGAACATTATTGGCAATTTACGTGCCATGAAGTACAGACTTCCTAAAGAGAATGAAGAGCCTCTTGGTCTCGCGATTCATGTTGATAAAACCATCATAACCATTTTATGTCAAAATTCAGTGCAAGGTCTTGAGATTCTCACTAAAGAGGGAAAATGGATTACACTTGACGTTCCTAAGGGAGCCTTGGTAGTCTTTGTTGGCGATGGGCTCCAGGCATGGACCAATGGAAGACTTGAAGCTGTGCAACACAGGGTGGTGATGAGTGGTGATCAAGAGAGGCTTTCGTGCGGATTCTTTGCTATTCCAGAGGATGGAGTGAGTATTGAGGTGCCTCCACAGCTTGTAGATGAAGAACATCCTCTCCGCTACCGATCATTCGTTTATTCTGAGTATCTTGCCAAATACCTTGCCAATACTAGGTTGGATGCGCTCGAGATTTATGCCGGTGTTTGA
>ZHONGCHA14713
ATGGGTATATGCAAATTTAACTTTAGCATCATTCATGTCTGTTTGTTGTTAATAATGTGTCATTGGCTTATGCGTGTGTATGTAACAACCAAATTTGTGATGGTAATCTTTTGTAACCGTACATTAGTAATGGCTTCCACATGTACTTCGCCGCGTAACCACTCGAAAAGCAAAGGCATTGTCAGTGACAAGTCAAGCAGCCTTGAAGAGACACAAAATCAGTTAAGTCACAAGGCCTCATGGGACAGTAACTCAGTCCGAGTTTTCCTCCAGTTGATCGCAAATGAGATTAGTAAAGGAAATCGCCCATTCTTAGTCCTCAGCCAGGCAGGGTACAAGTCGTTGTCAAGGAAATTTGAGAGAAAAACTGGAAAAAAACATGGACTAAAACAGTTGAAGAATAAGTACATGAGCTTGAAAAAAGAGTGGCAGGCGTGGACAAAGTTGATGGATTCAAGTAAGGGAGTGTCCGGGATAGGCTTTGACTATGACACCGGTTTGTTTCAGGCACCTGACGAGTGGTGGGACAAGATGGAATCAATCAACAAGGTGTGTGCGAAGTTCAGGAAAAAAACTTTGGAACACCGTGACTTGATGGAGACGGTTTTCATGGGGGCATCAGCTACTGGGAAGCACCATTGGACCCCGGGAGAGATCGTCTCTGAAGCTGATGAGGCCTCATCTGATTCAGTGCGTAGTTTGGGAGCGCAGCCATTTGCTGATCCGATACCCGCAGGAGTACACGACGTGGATTCCGATTCTTCACTCGAGCATGTTCCGATTGAAAAGCCAAAAAAAGAGAAAGACGCCGTCAACAAGTGTTTCAAAGTCGAAGAAGGCAACAAGTGGTGCGTCCGTTATTGCGGAAAGCATGGACAGAATGACAGATGTGGTTCGTTCGAAGAATCAGCAGGTCACGGTGAGGCACCTCACAGGCAACGAATCGCTGTACACTATTTCCGAGTGCAGGCATAA
>ZHONGCHA14714
ATGGAGGACCCAAGTGAGCCAACATGGCCTGAACTACTAGGATGCAACAACTGGGAAGGCCTTCTCGAACCCTTAAACCTCCACCTCCGCCACCTCATCCTCCGCTCCGGCGACTTCTGCCAAGCCACCTACGACGCCTTTGACAACGACCAGAACTCCGCCTTCTGCGGCAGCAGCCGGTATGGCAAGCACTCATTTTTCGACAAAGTCATGCTCGAATCCGCAAATCGCTACCAAATCTCCACCTTCCTCTACGCCACCGCCCGCGTCAGCGTCCACGAGTCCTTCCTCCTCCACTCCTTGTCCCGCGAGTCGTGGGATCGTGAGTCCAACTGGATCGGCTACGTCGCTGTCACCACCGACGACGTCAGCCGATCCACTGGACGTCGTGAAATCTACGTTGTGTGGCGCGGAACCACTCGTAATTATGAGTGGATCGATATCTTGGGCGCAAAGCTCCAGTCGTCAGAGCCTTTATTGCGCCCAAGTACTCTTAAAAAGTTTTATAACAACGAGGATGACGATGACGATGATGATAATGACGATGACGACCACGATGGAAAGGTCATTAAAGTCATGAGGGGATGGTTGACTTTATACATATCCGACGACCCGAAATCGCCTTTTACGAAACAAAGTGCGAGAGCCCAACTCCAGAATAAGATCAGACAACTCATAGATCAATACAAAGATGAGGAGCTAAGCATAGTGCTAATCGGGCATAGCCTCGGAGCGAGTTTATCGGTTTTAGCTGGCTTTGATCTTGTTGAAAATGGGATTACAGATATCCCAATAGCAGCATTCGTGTTTGGTTGTCCACAAGTGGGTAACAGAGCTTTCAACGAAAGGCTCAAGCAATTCCCAAACTTCAAAGTCTTGCATATAAGGAACAAGATTGATATCATACCACACTATCCAAGCCATCTGCTTGGATATGTGAATTCTGGTACTGAATTGAAAATCGATACCCGAAAATCGCCTTATTTGAAGGATTCAAAGAACCCAAGTGACTGGCATAACTTGCAGGCAATGTTGCATATTGTGGCTGGTTGGAATGGAAGTCATGGAGAGTTTGGGATGAGGGTGAAGAGAAGTTTGTCATTGGTGAACAAGTCATGTGAGTTTTTGAAAGATGAGTGTTTGGTTCCAGGGTCATGGTGGGTTGAGAAGAACAAAGGGATGGTGCTTGATGAGAATGGGGAGTGGGTCTTGGCTCCACCTGCAGATGAGGACCTACCTGTTCCAGAACTTTGA
>ZHONGCHA14715
ATGGCTGTGTCGGTTTCAAGAAGGCTGCTGCGTTCTTTTGGGTCTTTGCACACTCATGGCTGGTCTGATTCCCCAAGGATCTCATTTTCACCATTTTTTAACTATGATGCATTGTATGGACATAATTCTGGGGATAGGCTATCCTCTGTGGAATCTTATAGGAAGAATGGGTCATTTTTCTTTGCTTGTCGAAGGCTTTCAACTTCTATCCTAACTCCTGACTCAAGTGATGGTGCATTTCCCTCTGATTTATTATCCAGAAAGCAAGTTATAACTCCAGAACGTACACAAGGACTCCTCCAGGACCTGGTGATACCTGTGACAAATTTTCATAATGAAGACAAAGGTCTTATGGTTTTGGCTGGTGATGTTTTTGATGTGCCTATTAGGAAGGATATTGTTCACCGTGTTGTTCTATGGCAGCTTGCAAAGAGACAACAGGGGACACATTCAACAAAAACTATTAGTGAGGTCAGTGGGACTGGGAGGAAGCCATGGCCGCAGAAAGGCACAGGTCGAGCAAGGCATGGAACACTGCGTGGGCCTCAGTTTAGGGGTGGTGCTGTTATGCATGGCCCCAAGCCTCGAAGTCATGCATTCAAGCTCAACAAGAAGGTTCGTCGACTAGGACTAAAGATAGCACTGTCAGCTCGGGCAGCAGAAGGAAAGCTCATGGTTTTTGAGGATTTTGAGGTTCCTACACATAAGACCAAGAACATTGTGAACTATGTCAAGCAAATGGAGGAAGCAAAGAAACTTCTGCTGGTGGATGGTGGCCCAATAAATGAAAAGCTAAAGTTGGCTACACAAAATCTTCATTATGTTAACGTACTGCCTTCAATTGGTTTAAATGTCTACAGCATTCTTCTACATGACACATTAATGATGTCCCGTGATGCTATAAATAGGATTGTTGAGCGGATGCACACTCCAATTAACCGCTGA
>ZHONGCHA14716
ATGGCTTCGTTGCCGCTGGGACCTCACCATCCTCCAGACAACCATCACCATGACCTGTTGAAGCTCGCGCCTCCCCGTCCGCCGGAAATGGACTCCGATAAGGAAATGACACCTGCTGTAATTGAGGGAAATGATCAAGTCACTGGTCACATTATTTCCACTACAATTGGTGGAAAAAATGGCGAGCCTAAACGGACCATTAGTTACATGGCTGAGCGTGTAGTGGGTACTGGATCATTTGGAATTGTTTTTCAGGCAAAATGCTTGGAAACTGGAGAAACTATGGCCATAAAAAAGGTCTTGCAGGACAGGCGGTACAAAAATCGTGAGCTGCAGTTAATGCGTTTGATGGATCACCCAAATGTGGTTTCTTTGAAGCACTGTTTCTTTTCTACAACAAGTAAAGACGAGCTTTTCTTGAATTTGGTCATGGAATATGTCCCTGAGACTATGTACCGCGTTCTGAAGCATTACAGCAATGCAAATCAGAGGATGCCGCTCATCTATGTCAAACTTTATACATATCAGATATTTAGGGGGCTGGCTTATATTCATACTGTTCCTGGGGTTTGCCATAGGGACGTGAAGCCTCAAAATCTTCTGGTTGATCCTCTCACCCATCAGGTTAAGCTTTGTGACTTCGGAAGTGCAAAAGTTCTGGTCAGGGGTGAAGCAAACATATCATACATATGTTCTCGTTACTATCGTGCTCCAGAACTCATATTTGGTGCAACAGAATACACAACATCAATTGATATTTGGTCAGCAGGTTGTGTCCTTTCCGAGCTTCTTCTGGGGCAGCCCTTGTTTCCTGGAGAAAATGCAGTGGACCAACTTGTAGAGATTATCAAGGTCCTTGGTACTCCAACTCGAGAAGAAATTCGATGCATGAATCCGAATTATACAGATTTTAGGTTTCCTCAGATTAAAGCTCATCCTTGGCACAAGGTTTTCCACAAACGAATGCCTCCTGAAGCAATTGATCTGGCTTCACGGCTCCTTCAATACTCACCAAGTCTTCGTTGCACTGCTTTGGAAGCATGTGCTCATCCATTCTTTGATGAGCTTAGGGAGCCTAATCCCCGGCTTCCAAATGGTCGTCCTTTGCCCCTGCTTTTCAACTTTAAACAGGAATTAGCTGGAGCTTCACCTGAGTTGATCAATAGGCTGATACCAGAGCACATCCGACGGCAAAGTGGTCTCAGCTTCCCCCACCCGGCTGGGACATAA
>ZHONGCHA14717
ATGGCGATTCGAACTGCGATGTCGAGTCGAATTCTGAAGAATTCGCCGATCGCAGCGTTTGGAGCTCGATCTATGTCCTCTTCGTTGTGGCGAACAGTTGAGCCAGCTCCCAAAGACCCCATTCTCGGTGTCACCGAAGCTTTTCTCGCAGATCCGAGTCCTAGCAAAGTCAATGTCGGAGTGGGTGCGTATCGTGACGACAACGGGAAGCCGGTGGTACTCGAGTGTGTCAGAGAAGCAGAGGGGAGGATCGCAGGAAATTTGAACATGGAATATCTTCCCATGGGAGGGAGTATGAAGATGGTCGACGAAACACTGAAGTTGGCTTATGGGGAGGATTCTGATTTGATTAAAGATAAGCGTATTGCAGCGGTGCAAGCTCTTTCTGGGACAGGTGCATGCCGACTTTTTGCAGACTTTCAGAAACGTTTTTCCCCTGATTCTCAAATCTACATTCCCGTCCCTACCTGGTCCAATCATCATAACATCTGGAGAGATGCCCATGTCCCTCAAAGGACATTCCATTATTATCATCCAGAGTCAAGAGGGTTGGATTTTGCTGCAATGATGGACGACATTAAGAATGCTCCAAATGGTTCTTTCTTTCTGCTTCACGCTTGTGCTCATAATCCTACTGGAGTTGATCCTTCAGAGGAACAGTGGAGAGAGATTTCTTACCAGATGAAGGTCAAGGGTCATTTTGCATTCTTTGACATGGCATATCAAGGTTTTGCTAGTGGTGATCCAGAAAGGGATGCAAAGTCTATTAGGATTTTTCTTGAGGATGGCCACTTAATTGGATGTGCCCAATCATATGCAAAAAATATGGGACTCTATGGCCAGAGAGTTGGATGCCTCAGTGTGGTCTGTGAAGATGAAAAACAAGCAGTAGCTGTGAAAAGTCAGTTGCAGCAGCTTGCCAGGCCCATGTACAGTAATCCACCTGTTCATGGCGCACTCATCGTTTCAACTATACTAGGTGATCCAGACTTGAAGAAGTTGTGGCTCAAGGAAGTTAAGGGTATGGCTGATCGAATCATTGGGATGCGAAAAGCTCTACAAGAGAACCTTGAAAATTTGCGGTCACCTCTTTCATGGGAGCACATAACTAAGCAGATTGGCATGTTCTGCTATAGTGGGATGACACCCGAACAAGTTGATCGTTTGACGAGAGAATTCCATATTTACATGACACGCAATGGTCGTATCAGTATGGCAGGTGTTACTACAGGCAATGTTGGATGCTTAGCAAATGCTATCCATGAGGTCACAAAATCTGCTTAA
>ZHONGCHA14718
ATGCCAGACAAGAATGTCGTGTCGTGGACCTCCCTCGTTACCGGCTTAGTCCTCCACGGCTGCCCTGGCGATGCTCTCTCTCTGTTCCGCCACATGTGCCGACACGGAATGAAGCCCAATGAGTTTACCTTTGTGGGTGCCCTTCAGGCCTGCTCGTCTTCTCAAATTTCAAATCACGTTGCCCGCCAAATTTACGCCTTGATTGTCCGGTCTGGATTTGAATCCAATGTTTTTCTGTTGAATGCTTTTTTGACGGCTCTGATACGGCATAGTGAATTGGGAGAGGCTTCGGATGCTTTTGACAACTGTTTGGATAAGGATATTGTGTCTTGGAATGCCATGATTGCCGGGTACTTGCAGTTTTCGAACTTGGAAATACCGGGTTTTTGGCTTAGGATGAATTGCGAGGGAGTCAAGCCTGATAACTTCACTTTTGCAAGTGTTCTCACTGGTTTGGCCGATCTTTCTGATCTTGACTTGGGTCTGCAAGTCCACGCTCAGCTTGTCAAGTCCGGTCACGGGAGTGAGATGTGTGTGGGGAATTCTTTGGTAGATATGTACTTGAAAAATCAAAACTTCGGTGCTGGTTTCAAAGCATTTGAGGAAATTCCTTCGAAAGATGTCTGGTCGTGGACTCAGATGGCTACCGGTTGTATAAATTGTGGGGAACCAAAGGAAGCGCTTGGAGTCATTGGAGAAATGAGGAGGATCGGTGAGAAGCCAAACAAATTCACTCTTGCCACTGCCCTTAATGCCTGTGCAAATTTAGCGTCTTTAGAGGAAGGGAAGAAAGTTCATGGTTTGAGAATTAAACGCAATGATGATATTGATGTTTGTGTGGATAATGCTCTAATTGATATGTACGTAAAATGTGGATGCATGGATAGTGCATTGGGGGTTTTCCGATCATTGGATGACCGATCTGTTGTGTCATGGACGACAATGATAATGGGTTATGCACAAAATGGATTTGCCAAGGAAGCTCTTGAGATTTTTAGTGAGATGAAGTTCGAGGGTGAGAAGCCTAATTATGTTACTTTCATTTGTGTGCTTTATGCGTGTAGCCAAGGAGGGTTCATCAATGAAGGGTGGAAGTATTTCTCTTCCATGACCCAAGACTATGGAATCTTACCCGGAGAAGATCACTATGCATGTATGGTAGACCTCATGGGTCGTGCAGGGCAGATCAAAGAAGCTGAGGAATTGATCCTAAGAATGCCATTTCAAGCAGGTAGGCTTGTCTGGAAGACGTTGCTTGGTGCTTGTCGGGTTCATGGGGATATGGAAACTGCAATGCGTGTAGCGGAGCATGCATTAGATCTAGACAAAGAAGATCCTTCATCGTATGTGTTGTTGTCTAACATTCTTGCTGGTTCGAGCAAATGGGATGGCGTGGTTACATTGAGAGAGATAATGGAAACTAGGGATGTAAAAAAAATGCCTGCATCTAGTTGGATTGAGATAAACAAAGATCTTTCGAGACCTAACAGTTCTTACAATCCCATTATGATTCATTAA
>ZHONGCHA14719
GATCATTACCACGGTCACAACCACTATCACCATCGCCATCACCATTACCAGCACAATCACGATGGCCATGCCAAGCTGACTAGGGCACAGGAAGCATTTCTTCGATTCTCCGAAACGATTAGGTGGACCGATTTAGCGGACTTCTTACGGGAACACTTGGAGCTATGCTGTTGTGCCATAGCTCTGTTTATCGCCGCTACAGCTTGTACCTACTTGCTTCCGAAGCCGGCTGTGAAGCCTCTGCAGCGTGTTTTCATTCTCATTGCTTTCCCTCTCGTAGGACTACATTTATCAGCATGTTCTGGACAGGCACAGGTGGTAAGCTATCTGTGCAAGAACAAGGCAGATGTTGGTGCCGCTGCTATGGATGACGTGGGCGCTTCAAGAGAGTAA
>ZHONGCHA14720
ATGGCTATGGTTGATGTGATCATATGTTGCCTTGACTCCATCAGACAAATATCAGAGCACATTGAAGGTGCCACTGTCTACTTAGATGCTGGATGTACAGAGAGTTTCGAGTTTCTTGGGGCATACCCTCTGCTACTAGAACTTGGAGCGCATGCTGTTTGCAGCTTGGAAAATATGTCTTCTCTTGATATGGTGGTAGATTGGAATTCAAACTCAGATCCTTCAAGAAAAGTTGTGGTCTTCACATCACGGCTTCTAAGTGATGCACATCGATATGTTTTACGTTGCCTGAGCACACATCAAAATGTTTGCGGTTGCACTATATTTACATGCATCTCAGAGGTATCTCACTCTACTTATCCTGACTCACCTCTAGGACCCGATGCATTTCATGAATATGAATCCTTGCTTGTCCAAGATTATGAGGAGCTCCATAAAAGATGTGAGGCAAAATCTAGACAGTCGGGAGAAAGCAAGTCCAAGGAAAATTTGACCTCCAAAGATGAAGGATGGTCACAACTCACTTCCACTGAAGAAGACGCTCCCCCCCTTAAAGCAGGTTCAGGTGCAAAAGATTCGTATGAAGAAGACCCGATAGGCCATGCAGAAGCCGTAGGACAAAAATTGGTTGTTTCTGTGCGTCACTTCCCTTTGATCTTGTGTCCTTTTTCACCCAGAGTCTTTGTCTTACCTTCAGAGGGATCAGTTGCTGAAGCATACTTGTCAGTTGACCAAGAGAATTCCCTTAGTCCCGGGTTGCCTCCGTTAAGTACTGGCTCACCTCCTGATGGCGAGGAAGTCCCTCCTGGGGCTGCCCTTACAGCACAATTTCTTTATCATCTGGCTGCAAAGATGGATCTGAAAATGGAAATATACTCCCTCGGCGATTTATCAAAAACTGTTGGGAAGCAATTGACAGACATGTCAAGTCTTTATGATGTAGGCCGTCGAAAACGATCAGCAGGGCTGTTACTCATTGACCGCACACTTGATCTTCTTACTCCATGCTCTCATGGTGACTCACTCATTGATCGTATTTTTTCAGCTTTGCCTCGTAGGGAACGGACAACATCCTCTGCCCACACGAAAGGTTCACAAACCCAACTCAAACAAGGACCTGGAGACCTGCAACGTGCTCCACTTAATGTTCAGATACCATTAATGAAGTTTCTCAGGGAAGAAGATTCTAAAACAGCTAATTTTCAACTGTTAGAAAGCATTGCAGCTTTTCTACATGGGTGGAATTCTAGCAACACAGCTTTTCAAATTGAAGAGTTGCTTAATCTCAGTTCCAAACTTCATGGTGAAAAATCTATGCATTCTGAGAGCGAGCTTCTTATTGGGTCCTTTGTCTCAGCAGAAAGTTTCCGTGGAACACCCTATCTGGAAGCCATACTAGATAGAAAAAAAAAAAGATGGTGCCATACTGATAAGAAAGTGGCTTCAAGAAAGTTTACGTCGGGAAAATGTGAATGTGAATGTGAAAATTCGTCCTGGTTTTGCAACAAAATCAGAGTTGCAACCTCTGATTGA
>ZHONGCHA14721
ATGAGAAACAAAGGAATTCTTCAACTAGCTGCAGCTACATTATATGCTCTGGATGAATCATATTCTGCCAAATGGGATGCATTTAGCAGTGCTGAGAAAATGTTAAATGTTAGTGCTGGAGACACTAGCCAAAGCCTTGCTGCTCAAATTAGTGACCTTATCAATAAGAGTGCCTTAGTGGGATCAGATGGAAATAAAACCGAGACAAAGGAATCTTCACAGGGGCTGCTTTCTTTCCAAGATGCTTTGCTTCTCGCGGTTTCTGGATATATATTGGCTGGTGAAAATTTCCCAACATCTGGTTCTGGTGGTCCGTTTTCTTGGCAAGAAGAGCATTTCATGAAGGAAGCTATTGTGGATGCCGTTCTTGAGAACCCAGGAGTTGCAAAACTGAAGTTTCTCCATGATTTAACAGAAGAGCTTGAAGCCAATTTTAACAAATTGAACTCAAAGGAAGCAAAGGTAGATTCTCCGAAGCAAGTACTAAGTGATGATTTTGATGATGATCAGTGGGGTAATTGGGGTGATGAAGATGGTGATAAAAATATTAACAAAGAGCAAGTGTATGGTGACATGCAGCTGAAGTTGGAGTTGTGTGATAGGGTGGATAACCTTTTCAAATTCCTTCACAAATTATCTAGTTTGAAGAAGAGGAATTTACCATTGAGAGGAGGGACATTGGGTTTGGAAACTAATTTTAATGCTGATCCCTACTCTAGTAAAGGACTGATTTATAAACTTCTGATAAGAGTCTTGGGAAAGCATGATGTACCAGGTTTGGAGTACCATTCCTCTACTGTGGGGCGACTTTTTAAAAGTGGGTTTGGAAGGTTCGGCCTTGGACAGGCAAAACCAAGCCTTGCTGACCAAAATGTTATTTTGGTATTTGTAATTGGGGGCATTAATGGTGTTGAGGTGTGTGAAGCTCAGGAGGCATTGTCGGAAAGTGGGAGACCTGATATAGAACTGATTCTTGGTGGAACAACTCTTCTAACTCCTAACAACATGTATGATTTGCTTTTGGGGGACTCTAGTTACATTTGA
>ZHONGCHA14722
ATGGAGGAGTTAGACAAATTGAAGAGATTGTCACATACTGTACCGGAATTAAGGGTTAATGTAACTGATAAACTAAAATGGAATGCGGATTCCTCAGGAGTGTTCACTGTCTCATCAACATACCATTGGTGTAAATCCTCTTTTGGTCCTACTTACAGGGTGACAGAGTGTATTTGGAAGAATGTGGCACCCCCAAAAGTTCAATTCTTTGGCTGGCTTGCTTGGAAGAGAAGGATTAAGACATCTAATTATCTTCAAAGGAAGGGGATTTTGGATAATCATACTAATTTTCATTGTGTGTTCTGCAATGAGGAGGAGGAAACAGACAATCATGTGCTCTTGCATTGCCATTTTGTTTGA
>ZHONGCHA14723
ATGATAGATGGTTGGGCTGGGTTTAAGTGTTTGAAAAAATTGAAAGCTTTGAAAGCTACATTAAAGCAGTGGAACAATGAAGTCTTTGGTATTGTTGAATTCAAACTGAAACAAGTTGAAGAGGAAGTTCATGCTTTAGATTTACTGGCTGAAGAAGGGTTATTATCATCATCACAGGTTGCTAGGAAAAGGGAGGCAAAAAAGGAAGCATGGAAACTAAGCAAAATGGTAGAGTGGGTATGGCTTCAGAAATCAAGGCTGAATTGGGCAATTAAAGGTGATCAAAATACGAAGTTTTTCCACATTATGGCATGTAGTAGAAAGACCATGAATGCCTTATGCTCTATTTTGATCAATGCCTCTGTTGTAGAGTATCCTCAAGATGTTAGGGCTACTTTACAAAATCATTTCTTCACTCTTTTTTCAGACTCTTGGTATAGCAGGCCAGGGTTGTTAGGTTCTTTTAAAACCATTGGAGAAGATCAAAGTGCATAA
>ZHONGCHA14724
ATGAGTGGCTGGATTAAGGAGTGGTGTGAATCAATCAAGGAATGGAAAAAAGGAATGGTCATTGAACAAGAAAGATGTGTTTGGCTGTGTTGTTGTGGAGTGCCTTTAAATCTCTGGAACAACAAAACCTTCAGCAGTATAGGAAGAGTATGGGGAGAAATTATTGAGGTTGATAATGAAACTCTTAGTATGAACAGTTTACAATGTGGAAGGATAAGAATTGCAACCACATATATGGAATCTATCAATACAACAGTGAATCTCAACTGCCAAGGAACTCTATATCCAATGAAAGTATGCGAGGAACAAATTATTACCAAGGTGGTCATAAGGAAGGTATGCAAATGTCATAAGAAGCATGATGATGAAGATGTCTGCAGTTCATATGAGCCAGAAGATAAACAGAAATCAGAACAGATGAACAATTGGGGTGAGGATGAAGATGATGAGGTGGATATCCAACAAGATGATGAGTTGGACAACATGAATGACATGGCAGTTGGAGATAAGAGAAGAGAGCATGAAAAGAAAGCTGACATGGAAAGCAGAGACAAAGTTTTAAATGTTTCACTGGTAGAGAAGACTGTTAGCAACTTGGGGAAATCAAACAGTGGGGGCGCACGAGCAGGCGTGATGATGAGGGTTGCGCAAGAAGAGAAACAGGTAGAGCAGGGGGATAATCGAATAGTCGATGGAGAGGTGATGACATCAGGTTTTATGAAAAGTTTGAGTGGGTCTATTCAATCCATACTTGGGTTGAATCTTGAAGTGGTTCTAAACAAGGCCCATGAACAGAACTGTGATATGGGCCATGGTAGTGGTGTTGTTGCCCAACCCAACTATTCTGATTCAAATCAGGTTATCAGTAACATTTTGAACCAAGCCCAAACTGTAGAGAAGCAACAGTCAAACAAAAAGGAAACACGAGGAGATGCCTCAAGATCTTATCAAGTAAGAAAAGCTAGCAGAAAAGAAAAAGCAAAAAGGGTTTCAGGTCATTATTTTAACCAGAAGGACAAACTCCAGATTGGGAAAAATAGGAAAGAATTGCCGATGAATTTGAAGAAAGGGGCTGTTTTCAGGGCAGCAGTAGCAGCAATTTCACTCTTCATGTCAAGTTAG
>ZHONGCHA14725
ATGAAGCTATTATCTTGGAATGTTAGGGGCTTGGGGAAGTCAATTAAAAGGAGGAGGATCAAAAAGGTGCTCTTTGACAATAAAGTTGATATGGTGCTACTGCAAGAGACTAAGAAAGCTGTCAGTAATGAAAAATTAGCTGGGTCAATTTGGCCAGGAGACAAGATGGATTTTATGGCAGTGGATTCAGAAGGAGCTGCCGGAGGCTTACTTTGTGTTTGGAATCCAGAAGTGTTTCAACTCAAAGATTGTTGCTGCAATAAAAATTTCATTCTCTTATTAGGTACTCTTTATCATAATTTTGAGTGTGTGGTGGTAAATTTCTATGGTCCTAATGATGCAAGGAAAAGGAAAGAGGTGTGGGATATCCTGTTAAATATTAAAGTATTATATCCTAACCCTTGGTGTGTGGGGGGAGATTTCAATGAGATCAAAAGAATATCAAAAAGAAAAGGTTGCTCTAGAATAGATAAAGGGATGAGAGATTTCAATGAAATGATTGACCAATTAGAGCTAACTGAATTACCAATGTTTGGAAGGAATTTCACCAGGGGTAATTCTTAG
>ZHONGCHA14726
GGTACTTTAACGGGTCAATTTCCACATTCTCTCTCAGACGATAGAAAAACAAAATACAAAAGAGAGAAAAAGAGAGAGAGAGATATGGGTGAGGCTGCTGAAATGATCCCCTCAATTTCTCTTACAAATGAGGTATTGAGTTTGGATAGACACAGCGAAGAATGGAAAGCGATGACTGGAAAGGTGAGAGAGGCCTGCGAAGCATATGGTTGCTTTATGCTTGATTATGAGAAGATCCCATTAGAGCTTCAACAAATGCTGTTCAAGACCACCGCCGAGATGTTCGATCTCCCAGTGGAGACCAAGTTGCAGTACAAAAAACCTACTCCT
>ZHONGCHA14727
CTTGCCGTGTGCCATCATGTATGTTCTTTAACTTCCATTTCAACCAGCCTCAAGGAGAAAATCAAGGCTAATCTATACAAGAATGCTATGGCAGAGAATCTTATGAACCTTGTCAAAATGGACAAGACTCGCCAATTTTGGGTGCAAGATAGACTTCTAATAACAACAGGCAACCGCATATTTGTACCCAGGGCTGGTGATTTGAGGAAGACACTTCTTAGGGAGTGCCATGATACACTTTGGGCAGGACATCCAGGTTGGGAACGAACATTGGCCTTGGTGAAACAAGGATATTATTGGCCCCAAATGCGTGATGAT
>ZHONGCHA14728
ATGGTGGTACCTCTAGGTCCCGGAAAGTTCTACGGTAGCAGCCTACCCAGGCCCCAAATCTACACCGACGTGAAGTTCAACGACGAGAGGGTCGACCCACCTTCTTCGGTTATTGACCCATTGATGGCGTGGGCCGAGGAGGCTCACTGGTCCATGGGCGGACTCAGCTTCAAGCGCCTCCGCCTCCAAGGCCGCATTGAAGGCAACGTCATCAAGCTCCGCGCCCAGCGCGAGAAATTCCTCAAGAACCGAAGCCGAATCTCTGCCAATTTGATTGCCGATCTTGGCAGCGATTCTGACGATGATGTACATAACAAGGATTCAAGCCCATTGCCGCCTCCGGCACCGATGGCGACAAAACGGCGGAGGCGGTTCACGGCGATGATTGAAGAGGAAGATGACCGTGAGGATGTAGATCTGGCGTTGAAGAATTTAAAGGGAGGGGAAAATGGCGCTGGAGGTGATGAGGTTGGGGTTTGGAAGAGGAGGCTGGCGAGGAAGCTTGGGGATGATTTTGATCGGGTAGCGACCAAGAGTGGGTTGGGGAAGAGTAAGGAAAGCCCGGTGAAGAGTTTGAGTAATGGATCGGAGATCATGGCGTTGCGAACTCGAAGCCGGAGGACTGAGGAGAGTGATGGTGGCGATGAGGTGGTGAAGGTGGTTGAGGATGTGAAGAAGACGTATTCGAAGGGAAAGAAGCTGAAGCGTGTTGGAGAGAAAGAGAAAGCTAAGAGTGTTGCAGAGAGTGGTTCTTCTACTCCTGGTAAGACCAGGACTTCGCCGAGATTGGCGATGCGTTGA
>ZHONGCHA14729
ATGGTAGCAGGAAATGGGATGTTCTACCCAATTGTGGGTTTCGCCTCATGTGTTGCATTGATTTACTTGTCATTTGGGGACTTGTGGGTCAATTACCATAAAGAACAAAACTTGAGTTTTGTGCAGAGGAATGGGACTCACTTCATGGTTGATGGTAGAGTCTTCTACATTAATGGTTGGAACTCTTACTGGTTAATGGACCATGCCGTGGATGAATACAGTAGACCTAGGATCAGAGCAATGCTTCAAGCCGGTGCGAAGATGGGTCTCACTGTCTGCCGGACTTGGGCCTTCAATGACGGTGCCTACAATGCCCTTCAGATCTCCCCTGGCCAATACGATGAACGTGTATTTAGGGCCTTGGATCATGTCATTGCGGAGGCCAAGCAGCACGGGATTCGATTGCTACTTAGCTTAGTTAATAACTTGCAAGCATTTGGCGGGAAGATGCAATACGTGAAGTGGGCATGGGAAGAAGGCGTAGGTTTGAGTGCTTCTAATGATTCATTCTTCTATGATCCATCCACTCGCCATTATTTCAAGAATCATGTCAAGACTTTGCTGACACGAAAGAACACAATCACTGGAATTCAGTATAGGAATGATCCCACGATCTTCGCATGGGAGTTAATTAATGAGCCCCGATGCATGACTGATCGTTCAGGTGACACTCTCCAAGACTGGATAGAAGAAATGTCGGCTTTTGTGAAATCAATTGACAAGAACCATCTAGTAACTGTTGGCCTAGAAGGATTCTATGGTCCTAAGAGTCCCAAAAGGCTAACTGTCAACCCAGCAGGAATATGGGCAGACAGCCTTGGATCCGATTTTATTCGCAACTCCAAGATCTCAACCATTGATTTTGCCTCTGTTCATATCTACCCTGACCATTGGTTTCATGACCAGGATCTTGAAGAGAAACTAGAATATGTTGCCAATTGGACGGTTTCTCATATTGAAGATGGTGATAAAGAACTGATGAAGCCTGTCACGTTCACCGAATTTGGCTTGTCAGATCTGAATAAGGGTTTTGAGCCATCTCAACGAGACAGGTTCTTCAAAGTTATTTACGATATTTTGTATGAATCTGCCAGGAAAAAGAAGTCCGGTGCAGGATCTTTTGTATGGCAGTTCTTGGTTGGAGGAATGGAAGAGTACAACGATGATTTCGGGATTGTCCCTTGGAAAAGGCCATCAACATATCAGTTGATAACTGGACATTCATGTCGACTAGCAGCGGTTCAGGGTGTACTGCCTTCGCAAAAGGAGCACTTGAAAGAATTGTGTTCAAAGAGACGGTAA
>ZHONGCHA14730
ATGTACTATGCGAAATGGCCATTTGGCATGGTACAAATTACCATGGTAATCTGTACCACGACGAAACGTAATCTACAAACCACGGCAATAAATACAAGTTCGATGTCAAAAGTATTATGTACCCCACCAAAAGTTATATGTACAATTCATCTAAATTTCACACAAAAAGCAGAGGACGACAAAAAAGTGGGACAGTTCAAAAGTGTAAATTATCCTCTATACACAAAAATAGAAGATCCACATGTCTATGCCAAAAGCCATCTATTATTTGCGGTAGTGGCGGTGGTGATTTCCAGCGGCGGCGGTGGTGATGTGCGACGGTGGAGAGGAACGGTGGCCAGCAACGTGCAACGGTGGAGCGGGTGTTCGGCTTGGTGGTGA
>ZHONGCHA14731
ATGTACTATGCGAAATGGCCATTTGGCATGGTACAAATTACCATGGTAATCTGTACCACGACGAAACGTAATCTACAAACCACGGCAATAAATACAAGTTCGATGTCAAAAGTATTATGTACCCCACCAAAAGTTATATGTACAATTCATCTAAATTTCACACAAAAAGCAGAGGACGACAAAAAAGTGGGACAGTTCAAAAGTGTAAATTATCCTCTATACACAAAAATAGAAGATCCACATGTCTATGCCAAAAGCCATCCAGATCGACAGAGAGGGAGAGGACCGGGAGTGACAGAGATAGAGGGACAAAAACCTATTATTTGCGGTAGTGGCGGTGGTGATTTCCAGCGGCGGCGGTGGTGA
>ZHONGCHA14732
ATGGCAGAAGAACAACAAGACACATCTCCAACAACATCAACCTCAACAACAACTAGTTCTGTGTTGATCATTAAACTCATGAGCAAAAGAAGAACATGGGTATGTCTATTTGTTCTCGTCTACACAATTCTCTTGTCATCCTCATGGAACATACTCAAATCCATACTCTCTTGGTACCAAATCAACTCCTCAACATCCTCCCCTTCTTCTGGGTGGCCGGCGTTGTACGCCTCGGTGGTTCTAGGGGCGGTGTTCGGGTTGCTGTCGATGGCCGCCGCCCTCGCCGTGGCGGTGCCGGCCACCCTGGTGACGTGGATCACCGTCCTGGTGCTTCTCACGTTCCGGGGAAAGTCCCGGAGATCGTTGCTGGTCGATGCCAAGAAATTGACGGCTGAGATTACGGGGTTTTTGGGTAAGATCTTGATCAGGGAAGGGAATGTTGTCGCCGCCGTTTGTGCTGTTTTGGGTTACTTTGTACTTGTTTGGAAGAACAGAGAAGAGGTTGGGTCTTATTAG
>ZHONGCHA14733
ATGGGTTGCGTTTGTGTTAAGGCTTCTGCTATTGAAGATAGCAGAGAGAGTCCGAGGGAGAGACAGTTGAATAAAGGGTCATCAGAGCCACATGTGTCTCGAGTTGCTCCTTCGAAGAGAGAGGAGAGTTTTCGGGCGAAAGAGAGGGTAGATGGTGGTCAGAATCAGATAAGAGTTGGGTTGATTGATAAGAAATTGAATGGTTCAAAGCCGGTTAGTGATGACCATTTCGAGAAGAAGAAAGAGAATTCTGAAGTTGTTCATCCTAATTATCCTGCTATAGGAAGTATCCCGAATGCTACAGAAGCGGAACAGGTCGCCGCTGGTTGGCCTTCTTGGCTTGCTGCAGTAGCTGGTGAAGCTATCAATGGATGGGTGCCAAGGCGAGCAGATTCTTTTGAGAAGTTAGATAAAATCGGCCAAGGAACTTATAGTAGTGTATACAAGGCTCGCGATCTAATTTATAAGAAAGTTGTCGCTTTGAAAAGAGTGAGGTTTGACAATATGGATCCTGAGAGTGTTAAGTTTATGGCAAGGGAAATACTTATTTTACGCAGGCTTGATCATCCAAATATAATTAAATTGGAAGGCTTGGTCACGTCACGTAATTCCTGCAGCTTGTACCTCGTTTTGGAGTATATGGAACATGATCTTACGGGACTTGCATCACTACCTGGTGCCAAATTCTCAGAACCACAGGTCAAATGTTACATGCAGCAGCTGCTTAGTGGACTTGATCATTGTCATAGTCGCAGTGTTCTGCATCGTGACATAAAGGGTTCAAACCTTCTAATTGACAACCACGGCATCTTGAAGATTGCAGATTTCGGTCTAGCAAGTTTTTTTGAGCATAGTCTGCCATTGACAAGCCGTGTAGTGACTCTCTGGTATCGTCCACCAGAACTTTTACTTGGAGCGACTCGCTATGGAACTTCAGTGGATTTATGGAGTTCTGGTTGCATACTTGGAGAACTATATGCTGGCAAGCCTATCATGCCTGGAAGAACAGAGGTTGAGCAATTGCATAAGATTTTCAAACTTTGTGGCTCACCATCTGAAGAATACTGGATGAAATCAAAGTTACCTCATTCTACGGTGTTCAAACCTGCACAACCTTATAAACGACGTCTTGCAGAGGCATTTAAAGATTTTCCTCCCACTGCTTTGGGGCTTATGGAGACTTTACTATCCATGGATCCTGCACATCGAGGAACTGCATCTCATGCTCTCAAAAGTGAGTATTTTACCACAAAACCCTTTGCTTGTGATCCTTCATGTCTGCCAAAATATCCTCCCAGCAAAGAGATTGATGCCAAATTGCGGGATGAAGAGGCTAGAAGGCAAGAAGGGGCAGGCAGCAGGCGCCAGAGGATTGACTATGAAACTGGAGGACCAAAACAACCTCGGGCAATTCCAGCACCTAATGCTAATGCTGAGTTAGTCATGTCAATGCAGAGAAGGCAAGGCAACTCCAATTCAAAGAGCCGTAGTGAGCTGTTCAACCCTTACAAGGAAGAAGCCACTCCAGGTTTTTCTGTTGATCCACCTAGACAAACACAAGCAGCAAAAGAATTGGGTAATGATCTAATGGATCATAATCCAAGGAGAGCTTCACATTCGGGGCCGTTGGTTCCAGGGGTTGGATGGACAAAAACTGGGAACAGTGGAAAGAAATACGATGATATTTCTATTCGTTCAACCAGAGCTGACTTATCAACATTATCTGGTTTAGTAGCATCGAGGACGTTGTTGTCTGAAGAATGCCGAGATAAACGTGGTCCTTCACAACCTGAACCAACAAAGCAAGTGGCTAGGTCTTCAGAATCATCTGAGCTATCGGGACCCACGAGGAAGAATGGTCAAAACACACCGAGCATCACTGGTTCTCGTCAGGCAGAAAAAGGAAGATCCAGTACTAAAGAACCCGTTCTGCATGGTCGCGGAGGTGGGTTCAAAGGAAACAAGATTCATTTTTCCGGTCCATTACTGGTACCATCGAATAACGTGGATCAGATGCTTAAAGAGCACGATCGCCAGATTCAAGAAGCTGCTCGACGAGCGAGGCTTGACAAAGCAAGACTTCAGGCTCAAGGACTGCATGGAACAACAGCAAATCCAATATACGTCTCCAGTCGCGGAGGTGGCTAA
>ZHONGCHA14734
ATGGTTAGCCAAATCCTCAATTATCTTCCTGTGGCCATATATGGTACAATCCCAGAGGGAAAGAATGTGATGCTCCTAGCATTGGAAAACAGGAAAATTATGGTTTATAAGGAGTTGATGCGTCGCAATGTCACGAAAGATTTGTTACACCACAATGATAATGTCCGAAACAATGCATTGCATCATGCTGCAATGGTCAAAATTTATCTGCCCTTGTTTGCACCAAATGCTGTTCTTCGAATGCAATGGGAAATCAAGTGGTACGAGGTAAACAAGTCATACTCCAACAATCAACAAATTCAAAACTAA
>ZHONGCHA14735
ATGTGGCAAACACCGCCTTACCGGAAAAATGACGGGGAAGCGGAGGCGAGTCCGCTGTACCCGACGATGCTGGAGAGTCCGGAGCTCCGGTGGGCCTTCATTCGCAAGATTTATTCAATTTTGGCTCTCCAATTGCTCATCACCATCGCCGTCGCCGCCGTCGTCATCACAGTCCGCCCTGTCGCTCTCTTCTTCTCCACCACCGGCGCTGGCCTCGCCCTCTATATCATAATCATCATCACCCCCTTCATAGTGTTGTGCCCTTTGTATTACTATCACCAGACACACCCTGTCAACTATTTTCTTCTTGGCTTGTTTACTGTTAGTCTTGCCTTTATAGTGGGCTTGACCTGTGCTTTTACCAATGGGAAGGTTATTTTGGAATCTGTAATCTTAACGGCTGCGGTGGTTATAAGTCTCACGTTGTACACATTTTGGGCTGCAAGGAGAGGCCATGATTTCAACTTTCTGGGGCCTTTCTTGTTTGGGGCTATATTTGTGCTCATTATCTTTGCCCTGATTCAGGTGCTCTTTCCATTGGGTAAGATCTCTGTTATGATCTATGGGTGTCTGGCATCGATCATATTTTGTGGGTACATCATATACGATACAGACAACCTGATCAAGCGTTATTCCTACGATGAGTACATTTTTGCTTCTGTGGCTCTGTATCTGGATATCATCAATCTCTTTCTGTCATTGTTGACTGTTTTCCAAGCTGCTGAATAG
>ZHONGCHA14736
ATGGCTTGGTGTCGAGAGGTGAGAATGGAAAGGAACATGAGCACTGCTGTGAGTGAAAAGCAGAGCGCCACGAGTGATGAGATGGCAAACACCTCAAACATGCCCTCTCGTTTCAGAACTGGTTCCCCGAGGACTCCGCCAATGCCACCTGGCAAACTGGCTGATGTGGCAAAGGCGACGGTTGCAATGAGTGCTGCAACAATGGTGCAAGAGTCTGAGGTTTTCATTAGCCAGTCAGTATCATTTTGCACGAGGTCAGCATGTGTGTCCATAAAAACTTGGTCCGGGGTCATGCCCTCCTTATTTTGGTGA
>ZHONGCHA14737
AACTGGCATATATGGATGCAGGTATCACTAATCTGTCATGATCACCTATATCTTCTCTGCATTCACGCTGCTCTGTGCATGACTGAAGAATATATCAACTGTCATGGTTTTTCATTTATGATCATCTTTACTTGGTTAGCTAGTGACAAATATGCCTTTCATTGCCTTTTTGTATGTCCCATACACTTATTAACAACCAATGATGTTGGTGCCTTGTTTAGGGTAGAGCTGACTAGTAATCAGGTTTTGCAAGTATCTGACCAGTCGGCTGTTAAATTAGGTTCAGTTTATGTGAATCCGGTTAATTATGCAGAACACCTACTCAAAACTTATTTATTTCAGATAATCAGCGGATATTGCCTTCTTCGGGTTATTGTTTGTTTTCAAGGACATGGAATTCCATACAAACCACCAGGGAGTTATGAAATTTTATATGAGGACCATGCCTAG
>ZHONGCHA14738
ATGGCTATGGAACTCAATAAAATTCTTGAGGATTACATTGATGAGAACACGGGTCGCCCTGTTCTCCCCTCGATTTCTGGCGAAAACGCCTTTTTGAACAAGGTTGTGAAACCCATTTACGATACGATTCGTGCCGAGGTGGAAAATAGTAGAAATGGGACTGCCCCGCATTCTGCGTGGCGGAATTACGATGATATAAATGAGTATTTTTGGAGTAGGAGGTGTTTTCAGAAGTTGAAATGGCCAATTGATGTGGGTAGTAACTTTTTTGTGACCACAAGTAAGGGCAAACATGTGGGTAAGACTGGTTTTGTAGAGCAGAGGTCTTTTTGGAACTTGCTTAGGAGCTTTGATAAGCTCTGGATTATGTTGATAATGTTTCTTCAGGCTTCTATTATTGTTGCTTGGGAGGAGAAGGGGTATCCGTGGATAGCGTTGCAGAGTCGTGATGTTCAGGTTCTAGTTCTGACTGTGTTCTTTACTTGGAGTGGGTTGAGATTTCTTCAGTCGCTTCTTGATGCCGGGATGCAGTACAGTTTGGTTTCAAGAGAGACTCTGTTTCTTGGGGTGAGAATGATGTTGAAGAGTGTTGTTGCAGCTGGGTGGATCATTGTTTTCGGGGTTTTCTATGGTAGAATTTGGACCCAGAAGAACCATGATAGAGGGTGGTCCAGGGAGGCGAATACACGGGTGATAAATTTTCTGGAGGTTGCATTGGTTTTCATTGCACCAGAGGTTCTGGCACTGGCTCTCTTTATTATACCCTGGATTCGGAATTTCATTGAGAATACAAATTGGAGGATCTTTTACTTATTGTCATGGTGGTTTCAAAGCCGAACTTTTGTGGGTCGTGGCCTAAGGGAAGGTCTTGTGGACAATATAAAATATTCTTTGTTCTGGGTAGTGGTACTTGCTACAAAATTTTGCTTCACTTACTTCCTACAGGTCAAACCCATGATTGCTCCGACAAAAGTCCTCTTGAATCTTAAGGATGTGAAATATGAGTGGCATGAGTTTTTCGGTAACAGCAATAGGTTTGCAGTTGTGTTATTGTGGCTTCCCGTGGTCTTAATTTACCTCATGGATTTGCAGATTTGGTATTCAATCTACTCCTCGTTGGTCGGAGCAGCTGTTGGTTTGTTTGCTCATTTGGGTGAGATACGAAACGTGCAGCAGTTGAGGTTGAGATTCCAGTTCTTTGCTAGTGCAATACAGTTTAATCTCATGCCTCAGGAGCAGCTTTTAAATACTAGGGGAACACTAAAGAACAAGTTCAACGATGCTATTTACCGATTGAAGCTGAGGTATGGGTTTGGCCGACCCTTCAAGAAGCTCGAATCGAACCAGGTGGAGGCTAACAAGTTTGCCTTGATATGGAATGAGATGATTACAATATTCAGAGAAGAAGATATTATCAGTGACCGTGAGGTTGAACTGTTAGAGCTGCCTCAAAATACCTGGAGCGTCAGGGTTATCCGCTGGCCTTGTTTACTCCTCTGCAATGAGTTGCTGCTCGCTCTCAGCCAGGCCAAAGAGTTAGTAGATGCACCTGACAAGCGGCTTTGGCATAAAATGTGCAAGAATGAGTACAGGCGTTGCGCCATTATTGAAGCTTATGACAGTGTCAGGCACTTGCTGCTTGCTATTGTTAAATGCAACACTGAGGAACATTCCATTATCACGGTTTTGTTTCAAGAAATTGATCAGTCAATTCAGATTGAGAAGTTCACAAAGACATTCAAAATGACCGCACTTCCCAAGATTCATGCTAAGTTGATAACTCTTCTTGAGCTGTTGATAAAGCCTAAGAAAGACATTAACAAGGTGGTGAATATTCTACAGGCCCTTTATGAGGTTGCCATCAGAGATTTTTATAAAGAGAAGAGGCGCATTGATCAACTTAGAGAGGATGGGTTGGCTTCTCGTAGGCCAATTTCTAGCGGGGGTTTGCTTTTTGAGAATGCCATTGAGTTGCCCGAAGCCAGTAATGAGATATTTTACCGCCAAGCTCGGCGCTTGCACACAATTCTTATATCTCGGGACTCAATGCACAATATCCCTACAAATCTCGAGGCAAGACGCCGAATTGCATTTTTCAGCAACTCTCTCTTTATGAACATGCCCCATGCTCCCCAGGTTGAGAAAATGATGGCTTTTAGTGTATTGACCCCTTACTACAATGAAGAAGTGGTATATAATAAGGAACAACTTCGAACTGACAATGAAGACGGAATCTCCACTTTATATTACTTGCAGACTATCTATGCAGATGAGTGGAAGAATTTCTTGGAGCGGATGCGCCGTGAAGGAATGGAAAATGATGGTGAAATATGGACAAACAAGCTAAGAGATCTTAGGCTTTGGGCGTCATACAGAGGCCAGACCCTCTCCCGCACTGTGAGGGGAATGATGTATTACTATCGGGCTCTTACGATGCTGGCTTTTCTTGATTCGGCATCAGAGATGGACATCAGGGAAGGGTCACGGGAACTTGCTTCAATGAGGCAAAGCGGTAGCATTGATGGTTTGAGCTCAGAAAGGTCACCATCTATGAGGAGTTTGAGTAGAGCAGATAGTTCAGTGAGTCTGTTGTTCAAAGGTCATGAATATGGGACTGTGTTAATGAAATACACTTACGTGGTTGCCTGCCAGATATATGGGGCTCAAAAGGCAAAAAAAGACCCCAATGCTGAGGAAATTTTGTATCTGATGAGAAATAATGAAGCTCTTCGAGTGGCCTATGTTGATGAGGTTTCCTCGGGGAGGGACGAAAAGGAGTATTACTCTGTTCTTGTGAAGTATGATCAACAGTTGCAGAAGGAAGTGGAGATCTACCGGGTCAAGTTGCCTGGCCCCTTGAAGCTTGGAGAGGGAAAGCCGGAGAATCAGAACCATGCCCTAATCTTCACTCGTGGTGATGCGGTTCAGACAATTGACATGAACCAAGATAATTATTTTGAGGAAGCGCTCAAGATGCGGAATCTGTTGGAGGAGTATAGGAAATACTATGGTATCCGGAAGCCTACTATCTTGGGAGTTCGAGAACACATTTTTACTGGTTCTGTTTCATCACTGGCATGGTTTATGTCGGCTCAAGAAACGAGTTTTGTCACATTGGGACAGCGTGTCTTGGCAAACCCTTTGAAAATTCGAATGCATTATGGACACCCCGATGTCTTCGATAGATTCTGGTTCTTGACTCGGGGTGGGATAAGCAAAGCTTCCAGGGTAATTAATATCAGTGAAGACATTTTTGCCGGTTTCAATTGCACGTTGCGAGGTGGCAATGTCACTCACCATGAGTACATCCAAGTTGGTAAGGGAAGGGATGTGGGATTGAATCAAATATCCATGTTCGAAGCCAAGGTTTCTAGCGGAAATGGTGAACAAGTCCTAAGTAGAGATGTCTACAGATTGGGGCACAGGCTGGACTTCTTCCGGATGCTGTCGTTCTTCTACACTACTGTAGGTTTCTTTTTCAACACACAGATGGTAATCCTGACTGTCTATGCTTTTCTGTGGGGCCGACTTTATCTAGCACTTAGTGGACTTGAGGGTTCTGCAGTGGCAAACAATACCAATAACAACAAAGCACTTGGAACAATCTTGAACCAGCAGTTCATCATCCAACTTGGTATATTCACTGCCCTACCGATGATTGTGGAAAATTCTTTGGAGCATGGATTCCTTCGAGCCATCTGGGATTTCATAACAATGCAGCTTCAGCTTTCATCTGTATTCTATACATTCTCCATGGGAACTCGTGCCCACTACTTTGGTAGAACTATTCTTCATGGTGGTGCAAAATACCGGGCAACTGGGCGTGGTTTTGTCGTACAGCATAAGAATTTTGCTGAGAATTATAGGCTTTATGCTCGTAGCCATTTTGTGAAGGCAATTGAGCTTGGGCTGATACTCATAGTGTATGCTTCATACAGCCCCGTAGCTACTGGCACTTTTGTTTACATAGCATTGACCATCACAAGTTGGTTTTTGGTGATGTCATGGATCATGGCTCCTTTTGTTTTCAATCCTTCAGGTTTTGATTGGTTGAAGACCGTTTACGATTTTGATGACTTCATGAATTGGATTTGGTACGATGGTGGTGTATTTGCAAAAGCTGAACAGAGCTGGGTAAAATGGTGGTATGAGGAGCAGGATCATCTGAGGACAACGGGCCTTTGGGGAAAGATATTAGAAATAATCCTAGACCTCAGGTTTTTCTTTTTCCAGTATGGGGTTGTATACCAGTTAGGTATTGCTGCTGGGAGCAAAAGTATTGCTGTTTACTTGCTCTCTTGGATCTATGTGGTCGTTGCTGTTGGCATTTATGTAATTATAGCTTATGCTCGAGACAAATACGCTGCAAAAGAACACATCTACTATCGGCTGGTTCAGTTCCTTCTTATTATTCTTGCTGTTCTTGTGATCATTGCCTTGCTCAAGTTCACCCATTTCAAATTTGTGGATCTTTTCACGAGTCTTTTGGCATTCGTTCCTACTGGGTGGGGCTTCATCTTAATAGCTCAAGTACTTCGTCCCTTTCTGCAAAACACCATGATTTGGAAGATTGTTGTTTCTGTAGCTCGGATATATGATATAATGTTTGGAGTGATTGTTATGGTTCCTGTGGCAATACTATCATGGATGCCTGGGTTCCAGTCAATGCAGACGAGGATTCTATTCAATGAAGCATTCAGTAGGGGCCTGAAGATATTCCAGATTGTCACAGGAAAAAAAAATCCAAAGTTGACTTGTGAGTTGAGGTTTTGA
>ZHONGCHA14739
ATGGCCTCTTCTTCCCGTTCAGCTACCCAGAATATGGCCTCTTCATCCCGTGGTCTACTCACTCTCTTTCCCGACCTCAATGAGTCAACAAGAGAGAGAACTGGTGCGGTGGCCAGTGAACCTCAACCAAACACCTCTGTGTTTGCTCCGTTGAACTTTCCGATGCGGTCGGTGGAGCAAAGAATGGCAGTGCAGTCGGATGTGGAGGCCAATCAGTATACTCTGAAGGCATGTGTGGAAAGCATGACGGCAGTCACAAACTTGTCGAACCGGCTGCAGAGTAGGACAAATGAGGTGCAGCATTTAAACTCCCAGCTGGCTCTGCTCCAACGCATGTATAAGGATGCGCGAGCAGAGATAAGCGTGCTAAGGGCAGAAAACAAGGAGCTGAAGCGGAAGGCCACCGTGATGTTCCGTTTTGGAGGTCCTCCATATGCTGTAGTGGAGGAGCAGGGAGAAGGCAACTTGCTTGGTGGTCTGGGAAGCACGGAGGCAACACCGTCAAGGGCCGCTCAGGACGGAGGCAAGAAGAAGAGACCTGCAGCAGAGTAG
>ZHONGCHA14740
ATGAGCTGGATGACAGTCATGACTTCAAGAGATGGTGACTTAGATATTCATGCATTTCTCTCGCGCAAAGAAGCAGGTGAACACGCTACTTTTGGTCGTAACCACTGTAAGGAGATTTTTTGGGCTTCTAAGGAAAAGGCTTGGGTGCAAATGAAAAGCTCATTTGACATCTTTCTCCATGCACCCTCATTTGGACCAATAAGAAAGGAAAAAATATTGGAGCTTGTAGGAGTTTACTCTGAATTTTATTGGGTACTTGAAGTGAGTTACTTTTCTTATTTGTCCAAGAAATACTTTCTCTCTGCTGAATCTAGATTAATTTGGATGAATTTGATGACCTTTGCAATGCCATCGCACTACAATTTCAAAAGGAGGATTCACCATCTTGTTTCGAAAAATTTCCAACAGTCTACCATTCGCCTTTATCTGAAAATCTAA
>ZHONGCHA14741
ATGGATAAAGAAGCTTTTCTTGGGGGAGAAAGCAGTGGTGGTGGGAGGAGAGATCGGTCATCGCACTTCCCTCGAAGATCAGACGCCATCGCTCATGGCTCACCTTACCAGAAGGCCGCTGCTCTTGTTGATCTGGCTGAAGATGGTGTTGGTCTTCCTGAGCAAATTCTTGATCAGTCAAGCTATGAAATTGCAACAAAGTTTTACTTCATATTTGTTCAATTTGATTTACTTTGGGCCCTTAATTTCTTTGCCTTGATTGTTCTAAATTTCCTTGAGAAGCCGTTGTGGTGTGCTGAGTATTCTGCATATTCTTGCAGTAATAGAGAGTACTACTTTCTTGGACAGTTGCCATATTTAACTGGTTCAGAGTCTCTTGTTTATGAGGGTGTAACTCTTATCATTCTCATGATACATACCTTCTTTCCCATTTCTTATGAAGGATTTCATTTCTACTGGAAAAGTCATCTTAATCAATTAAAGGTCATTTTCCTGTTAATCTTGGTTGCTGATTTAATAGTTTATGCTTTATATCTATCTCCAGTGGCCTTCTATTCTCTTCCACTTAGGATTGCACCTTACATCCGGGTTGTTTTTTTCATTCTCAATGTTAGGGAATTACGGGAGAGCATCCTCATCTTGGCTGGAATGCTTAGCACATACTTCAATGTTGTGGCTCTTGGGTTTTTATTTCTTCTGTTCTCCAGTTGGGTAGCGTATGTCATGTTTGAAGATACCGAACAGGGGAAGACAGTTTTTACTTCTTTCGGCACAACATTGTATCAAATGTTTGTTTTGTTCACCACATCTAACAATCCTGATGTCTGGATTCCTGCATACAAGGCTTCACGTTGGTATTGCCTATATTTTGTTCTTTATGTGCTATTGGGCGTTTACTTTGTCACCAACTTGATCCTTGCTGTTGTATATGACAGCTTCAAAAGTCAGCTTGCAAAACAAGTGTCTGAAAAGGACCGTACGAGGAAAAGAATATTAGGGAAAGTCTTCAATCTCATTGATAAAAATAATTGTGGATATCTTAACAAAGAGCAATGTATCCGTCTGTTTGAAGAGCTCAATAAATACAGAACATTGCCCAGAATATCACGAGAAGATTTTGAGTTAATTTTCGATGAGCTGGATGACAGTCATGACTTCAAGATTAATTTGGATGAATTTGATGACCTTTGCAATGCCATCGCACTACAATTTCAAAAGGAGGATTCACCATCTTGTTTCGAAAAATTTCCAACAGTCTACCATTCGCCTTTATCTGAAAATCTAAATGCCTTTGTTCGAAGTCCCAAGTTTGAATACTTAGTAGTCTTCATTCTCATCTTGAATCTGGCTGCTGTTATTGTTGAAACAACGCTTGATATAGAGAATAATTCTGCTCAAAAGATTTGGCAAAAGGTAGAGTTTGTTTTTGGTTGGTTATATGTCATAGAAATGGCACTAAAAATCTATGCGTATGGATTTGAGAACTATTGGAGGGATGGTCAAAATCGTTTTGATTTCATTATCACATGGGTTATAGTTATTGGAGAAACAGCAACTTTCTTGGACCCCGATGGACTGACTTTTCTTTCAAATGGGGAATGGATCCGTTATCTTCTTCTTGCAAGAATGTTACGATTAATTAGGATATTAATGCATGTCCAGCGCTACCGTGCCTTCGTTGCCACATTCTTGACCCTCATACCAAGTCTAATGCCATACTTGGGAACCATATTTTGTGTCATGTGCATCTATTGCTCTCTTGGTTTACAGATCTTTGGTGGTACAGTTAATGCTGGGAACCCTGATCTTGAAGGAACAGATCTTGCTAAAAATGACTACGTACTGTTCAATTTTAATGACTACCCAAATGGGATGGTGACACTTTTCAATTTACTAGTGATGGGAAACTGGCATATATGGATGCAGAGTTACAAGGAATTGACAGGAACTTCTTGGACATATGCCTATTTTGTCAGCTTCTATCTAATAACGATTTTGTTGCTTTTGAATTTGGTCATGGCATTTGTCTTAGAGGCATTCTTTGCTGAAATGGAACTTGAAACTTCAGAGAATTGTGAAGCCGTGGGGAAGGAAGCAGGAAAGGACAGGCGCCATTCCATTGGATCAAAAACGCGGAGTCAGAGAATTGATATCCTCCTCCATCATATGTTAAGCACAGAGCTGGACCAAACACAGTGCTCCAGTCCATGA
>ZHONGCHA14742
ATGTTGCTAAATGTAAAACTTTTGTTTTGTAGAGATGGTGACTTAGATATTCATGCATTTCTCTCGCGCAAAGAAGCAGGTGAACACGCTACTTTTGGTCGTAACCACTGTAAGGAGATTTTTTGGGCTTCTAAGGAAAAGGCTTGGGTGCAAATGAAAAGCTCATTTGACATCTTTCTCCATGCACCCTCATTTGGACCAATAAGAAAGGAAAAAATATTGGAGCTTGTAGGAGTTTACTCTGAATTTTATTGGGTACTTGAAGTGAGTTACTTTTCTTATTTGTCCAAGAAATACTTTCTCTCTGCTGAATCTAGGTAA
>ZHONGCHA14743
ATATCAAGCTATTTAACATCCTCCCTCACGTGCAGCTCTGTCTTGCATGTGGAGACAAACAGAGCCAAACAGGTGGAGTTTGTTTCTTTCCAAAAAATAAATTTAATTGTTGGTTGGCAGTACTTGCATAACCATGGCAGAGGTTCTTTCTCTTTTATTTTTAATTTGTTTGTCTTTTTCGCTTTTGGTTCTGAATTTTGGGTTTCAATTCAATCATTACATGGCTTTGGGAAGATTTTGGTTGCTGCTCCCTTGGGATGCATTGCTGGTTCCTCAATCACTCCGGTGGCGAGAAATGTCCTTGCATTGTGGATCAGTACTGATCATATTCCTTGA
>ZHONGCHA14744
CCTAGAGATGGCCTCAGTCTGATTCCCATCTCTCCGTTTGCTGCCCGCTCAGCATTACTGTCTGCCCCTAGAGATGGCCTCAGTCTGATTCCCATCTCTCCGTTTGCTGCCCGCTCAGCATTACTGTCTGCCCCTAGAGATGGCCTCAGTCTGACTCCCATCTCTCCGTTTGCTGCCAAGGAGTCTGTATTCTGCGATTATTGTCTCAAGTCGGGGCATACTCGTGAGACGTGTTGGAAGCTTCATGGGACTCCATCCGGGGATGGAGGTGATCGGTCTGGTTCTAGAGGAGGTCAGTCGGCCAGTCTAGAGGACGTGGCTCTCATCCACGGGCTCATCAATCTAGTGTCGTTGATAAACTTGATTCTACTTCTGTTTCCGTTGGCCAGGCTTCTGATGGTCTTTCTGGCATGA
>ZHONGCHA14745
ATGACTACTCATGAGCTTGAGGATGTTCTGCATCACTTGTTGGACCGTCGGTATTCTATTGCCCTCAGTACATCTTCCTTGTCATTTGCCCGATCAAATAACTTAGCCTATTCTCCTCGTGTTTTCCTTTCTCATAAGTCTTTGTCCTGGATTATTGATTTTGGTGTCTCAGATCATATATGTGGGTTCTCTGATCTTTTCTCTGCCTATAAGCCCTCTTCAGGTCAGGACAAAGTTAGGATTGCAGATGGTATTGTTTCTTCTATTTCTAAGAAAAGTTTAGTCAATGTCACTCCTACCATCCCTCTATCTTCTGTTCTCCATGTTCCCAATTTTTCTGTTAACCTGATATCCTTGAGTTGTCTTACAAAGGATTTGAATTGTAGTGTGACTTTTTTTCTTGATCATCGTCTTTTTTCAGGATCTTGTCACAAGGAGGACGATTGGCAGTGGTAG
>ZHONGCHA14746
ATGGCTGTGGCATTGGCGTCTTGGGCATCTTTCTTTCTATTACTTAAGCATTTATTTCCATCTGTTTTTGCAGACAATAATGTGTCTGAGTTTCTTTGTGAGTCTTGTCAACTTGGAAAACAACACAGAGCTTCTTTTGCTCCCAGTTTTAATAAAAGTTTAGTTCCTTTTTCATTACTACATTTTGATGTCTGGGGTTCATCTCGTGTTATGTCTGTGAAAGGTCATCGATGGTTTGTTACATTTATTGATGATTTTTCTCGTACTACTTGGGTGTATCTCATGAAAGACAAGAGTGAGGTTTTCTCTGTGTTCCACAATTTTCATAAGATGATTTGTACTCAGTTTGGGGCCTCTATCAAAATCTTTTGTTCTGATAATGGGGGAGAATAA
>ZHONGCHA14747
ATGTTTGTTTTGTTCACAATCACTCTCTTACTCGTGGTAAGTTGGACCCTCTCTCTCTCAAATGTGTTTTCCTTGGGCAGTCTCCTACTCAAAAAGGATGAAAGTGTTCACCTTCTTTCTCGTAAGTGGTTTGTATCCATAGATGTCACATGTTTTGAGTCCCAGTCTTATTTCTTGTCCTCTCCGGTGTCGCAGTCCTCCCTTCAGAGGGAACCTTGGTGTGAAGTGATTCTTGTGATTCCTATGGTGGAACCAGTTCTTGCACCACCACTTCTTACTGGAACTACAGAACCCAATGTAACCAAGGATAGGGAAGGGCAAGTTTATGTCAGGGACAAAGACAGACAAACAGTTAACTAG
>ZHONGCHA14748
ATGGTTTTTTTCTATTTTGTTATTTTTGTGAATGATTACTCATGGATGACTTGGTTATTTTTAATAAAACAGCGCCCTGATTTGCCTTCTATCATTTCTAAGTTTTATAATGAAGTCTTTACTCAATTTGGAAAACGTATTAAGATATTTCGGTCTACTAATGCCTTAGAATATGTGCAGTCTATTGTGATTACCTTTTGTGATGATCGTGGTATTATTCATCAGACTAGTTGTTCTCATCTCCTCAAAATAGTATTGCAAAGTGAAAATACCGTCATTTGTGAGATGCTGCTCGCCACT
>ZHONGCHA14749
TCACAGTCACCCTTGTTTTCCATCGGTTCTGCTGCTTCTCCAGTTGATTCTCATGAGACTCTCACTACTCAAATTAGTGAGCTTACCGCTCTTGTCCAGTCTCTTCGGCCTAGTTTGCCTTCATCCTCTACTGCTACTATGGCTAGTTCAGGTAATGTTGCATGTGTGGCCCAGTCTACTCAGTCTTGGCTTCTAGACTTTGGTGGTAGTTCCCATGTCTTTGGTAATTCCTCTCTTTTTGATACTCTTCGGCTTGTTGATCATATTATTATACTTGCTGATGACTCTTCTCAACCTGTTAGTGGTCAAGTCCTCTTCATCCCACTTCATCCCTTTCTTCAC
>ZHONGCHA14750
ATGGCCAAGACCAAGAGGATCTGTGCCCTTCTGCTAAGGGCTTTGGCCTTGGCCGCGACAGTCGTGGCAGCCATTGTGATGGTCACAAGTCATGAGAAATCTACCTTGTTTACTGTTACTTTCGAAGCAAAGTATAGTCATACACCAGCATTCAAGTATTTCTTGGTTGCAAATATCATTGGAGCTGTGTACAGCTTTATGGTTCTTTTCCTTCCTGCAGAGAGTATGCTCTGGCGATTAGTTGTTGCCTTGGATGTTGTGATCACCATGTTACTCACATCAGGCATGTCAGCAGCCTTGGCAATAGCTTATGTGGGGAAGAAAGGGAATACATATGCTGGTTGGCTTCCCATTTGTGATCAAGTTGAAAAGTACTGTCAACATGTTGGAGGAGCCATTGCCGCCGGCTTTGCTGGAGTCATAATCTATCTCTTGCTTCTTCTCTACTCCATCCACAATGTCCTCAATCCTCTGCTTGTTTAG
>ZHONGCHA14751
ATGCCAATGCAACAGGTGCCCTATTCAGGAATTCCTCAACCGGGTGCAAGCCGTGCAGAACAAATGCCTTACAGATATGGTGGGCCTGGTAGAACAGTTCAACAGCAGCCTCCACCTCAGCACCTCAAGAGCAGTTTTAGAGCACAGCCAAATGATGGATACACAACTTCTGGGCCCCACCTGAATTCTGGTTATATGATGTATGAAAGTGAAGGTGGACAGAAACGTCATACACCACCACCCCCAACAACCTCACTTTCCACAAGGCGGTTATCCTCCAACAAGTGTTCCTCTTCAGGGTCCACCACCAAATGCTAG
>ZHONGCHA14752
ATGGCAAGATCATCAATGTTCCCTGCTCCTGCCTATAGTCCACTGGAAGAATCTTTTAACCAAGATATGGCCGCTACTGTTGAAAAGACCATGAAGAAATATGCTGACAACCTCATGCGTTTCCTTGAAGGAATTAGTTCACATCTGTTGCAGTTGGAATTGTATTGCTATAATCTTGATAAATCCATCGGAGAAATACGTTTTGATTTAGTTCGTGATCATGGGGAAGCAGATTCAAAGCTTAAAATCTCTCGAGAAGCATCTCCAAGAGGCGAGTTCAATTTTCTAAAAAAGCGTTAG
>ZHONGCHA14753
AAGGACAAGTACTTGCGCGAGTTATTAAAACTTGAAAGAAAGAAGGATGCCGAAATAAAGGAGAAGGTAAAAGAGGCTGACAAGCAGGGCTTCAAGAGGGCAGAGGATGCTTACGCCCTACAATGCAATGCTGCCAAGGATCTTTTCTTTAAGTGCGGCTGGAGGGGAGCCGTTGAGAAGCTCGGTCATGATCCTCAGACCGAGGTTTTCAACCCTCCAGCCTACTTTATACCGAACTCCCTGCTGGAATACGCCAATACGATGCAGCAGCAATTCCTTGAGGACTCAGGTTCAGATGAAGACTCTGCCACTGAGGATACTCCGGTTGAAAACGTGGATCAGATAGATCGGCCCGAGTCCAGAGTGGAAGATCTGACTATTGAACAGCCAAATGAAACTGTGGCTCCGGTCGATACCACTATTGTGACTGAAGGAGTCCTGCCGCCAGAGACCGGTCTTCCAGCTGACACTGATGCTGCCTTTGATGCCGAG
>ZHONGCHA14754
TTCTTTATCCTCCGCAAGAGAGAAGGAGCTGTGGAGAGTTCCGTCAATGGCGGATTTTCGCAGTTGCAGAGTTGTGGAGATAGCAGCGAAGAAGAGCTCTCTGTTCTGCCACGTCACACCAAGGTCGTTGTGACTGGTAACAACCGGACCAAGTCGGTGCTCGTTGGTCTCCGAGGCTGCGACGACGTGACTGGGCGGCTCAGCCTCGGCAGAGAGGCGGTCGAGGGAGGAGCAAGTGGCGCCGAAGTAAGCGACGGGAGTGAGAGGGAGCGGTTGGTCTTTGAGCTCCTGAGACATTGCGCCGATGATGACGCAGAGGCGATGGTGGTGGTCCTCCCTGGAGGCGCTGCATCGAGTGAGGATAGAGTTGCAGAAGTCATTGATCTCGTCGGCCGCCGTGTACGGCGGTGGTGCATCAAATTCGAATCCTTCCATGGAGAGGTGGCACAGATAAAAGATGGGTATGTGTAG
>ZHONGCHA14755
ATGAGTAACACAAAAACCACCTCCAAAGCTCCGATTACTCGCCGGAACTCAGGCGAGTCCGACAAGTACTCCGGTGAATCCGAAAGCCCGGGTCTCATGATTTTTGAGTTTTTGGAGGACAATGAAAAGTCGCCGGACAGTTCGTGCAACTCCGGCAATAGCTTCGACATTGACGACTTTGTCGAAAACGATGACGAGGAAGATGAGAATTGTTACGATGGTGAAGGCAACACCAACAGGGCCTTTTGGGAGTCTCAGGAGCAGCTTCTCCAGGCGACATTGCGTAGAAGTACCTCTCTTGAATCGAAAATTAGGCAAGCCACGAAGGATGCTTTGAGGGAATTGAATTCGGAGGGTGTTGGTTGCGTTTGTCGGAGACCGGTGTCGGATAATTGCCGGAATTGTATGCAAAATGAAATCTCGAATCGGCTTCGAACTGCAGGTCATAATTGTACCATTTGCAAGTCCAAGTGGAAGGGCTCTCCAGATATACCCTCAGGGGAGCATACCTATTTGGAAGTGATGGACAATACAAGTTCAAAGAGAGGAGAGACGATAAGGGTGGTCATTGAGCTGAATTTTAGGGCTGAATTCAAGATGGCGAGAGCTAGCGAAGAGTACAACCACTTAATCCACCAGCTACCCGAAGTGTTTGTGGGGAAAGCCGAGAGGTTAAGAGCCCTAATCAAGATATTGTGTTATGCAGCCAAGAAGTGCATGGAAGCTAAAAAGATGCATATGGCTCCCTGGAGGAAGCATAAGTACATGCAATCTAAGTGGTTTGGCAAGCATGAGCAAATCAATAGTACTAATAGTACACTAGCACCAATCATGCCAGTTAAGCATTTAGACCGGCCACCAAAGCAGAGGGCCTCCATGCTTACCTTTGATCTGCTAGAGAATATGCCCAGTTTTCATTGTAGTGCTGCTATTAGAGTTGTTTGA
>ZHONGCHA14756
ATGACTGATGACTCCCCCCTCAGGAATACCGACGTCCTTCCTCTGCCATTCTCCCCGACTCCAAGCCATTCCGACGACGACTTTGAATCTGAAGATGAGGTTTTGGTGAGGAAGCCAAAAGACGTTGCTGGGGCCAAGTCCATTTCTCAAAATCAGCAAGTCCTGGACTTGACTCAAGATGAGGAGGGTGAGGAGGTTCCCATGAATGCTGCACCTCAAAAGGTGATATCGGACGTGCCTATTGCCGACAAGAGCCTTGATCAAACCCTGCAGGAAATAGATGCCGAGCTCGCGGCTGAGAAGGCTGTCGAGATGTCTACCCAACAGTCTTCTGAACTTCAAACCCAACTATCTACTGTTGCTGAAGAGTCTTAA
>ZHONGCHA14757
ATGTTGTTGATGGCTTTAAAAGGAAGCCATGCGTTCGGCAATAGCAGCAACAAAGAAACAGATATCAGTGAACTCTACACACACAGACACAGAGACAGAGAGAGAATGGCGAACGAAGAAGAAGCCATGTTACGCGGCCAAGCAGAAATATGGCAATGCATGTATCATTTTGTGGACTCAATTGCTTTGAAGTGTGCTTTGGATCTTGGTATAGCAGACATCATCCAAGCACGCGGCTGCCCCATCACCTTATCCCAAATCGCCAACGACGTTGCCTCCTCACCATCTCTAGACATCGCTCGCCTATCCCGCCTCATGAGATTTTTAGTCCACAAAAAAATCTTCGACGCCACAAATCCCCAATCAGATTCGGATTCAGAAGAAGAGACTCTCTACAGCCTGAACCACTGCTCTAAATGGCTTATACGCGACACACAAGAACTAAGCCTTGCCCCTTTGATTTGCTTATTGCAATACCATCCATTGCTAACTGCACCATACAAATTCCTCTCCAGATCTATACAAGAGGGTGGGAATGCATTCCATATGGCCCATGGGCGTGAGTTGTGGGACTTTGCATCGGTCGATCCTGAGCTCAACAAGGTCTTCAATGATGGCATGGAATGTACTGCTAGGATCACGATCAAGGCTTTGATATCCGAATATAAACATGGGTTTGATTGCATTGGATCTCTAGTCGATGTTGGTGGTGGCACTGGGGCTTCCATTGCTGAGATTGTGAAAGCATACCCGCATGTCAAAGGAACCAACTTTGATTTGCCACACGTTGTTGCCACCGCACCACCGTGTCCTGGAGTTAACCACGTTGGGGGTGACATGTTTAGTAACATTCCAACAACAGATGCAATCTTCATGAAGTGGATCCTACACAACTGGAGTGACGAAGATTGTGTCAAGATATTGAGAAACTGCAGAAAAGCAATACCAGAGAAAATTGGAAAGATTATTATAGTTGATACAGTTTTGCAACCTGGTGGCAGTGGCCTATTTGACAACATAGGCATGGCACTGGACCTATTGATGCTCACATTCTTTGGAGGTGGGAAGGAGAGGAATGAGCTTGAATGGAAAAAGATACTAAATGAAGGAGGATTCGTGCGTTACAATATCATCAAAATTCCAACTTTACAGTCAATTATCGAGGCATATCCAAAGTAA
>ZHONGCHA14758
ATGTTGTTGATGGCTTTAAAAGGAAGCCATGCGTTCGGCAATAGCAGCAACAAAGAAACAGATATCAGTGAACTCTACACACACAGACACAGAGACAGAGAGAGAATGGCGAACGAAGAAGAAGCCATGTTACGCGGCCAAGCAGAAATATGGCAATGCATGTATCATTTTGTGGACTCAATTGCTTTGAAGTGTGCTTTGGATCTTGGTATAGCAGACATCATCCAAGCACGCGGCTGCCCCATCACCTTATCCCAAATCGCCAACGACGTTGCCTCCTCACCATCTCTAGACATCGCTCGCCTATCCCGCCTCATGAGATTTTTAGTCCACAAAAAAATCTTCGACGCCACAAATCCCCAATCAGATTCGGATTCAGAAGAAGAGACTCTCTACAGCCTGAACCACTGCTCTAAATGGCTTATACGCGACACACAAGAACTAAGCCTTGCCCCTTTGATTTGCTTATTGCAATACCATCCATTGCTAACTGCACCATACAAATTCCTCTCCAGATCTATACAAGAGGGTGGGAATGCATTCCATATGGCCCATGGGCGTGAGTTGTGGGACTTTGCATCGGTCGATCCTGAGCTCAACAAGGTCTTCAATGATGGCATGGAATGTACTGCTAGGATCACGATCAAGGCTTTGATATCCGAATATAAACATGGGTTTGATTGCATTGGATCTCTAGTCGATGTTGGTGGTGGCACTGGGGCTTCCATTGCTGAGATTGTGAAAGCATACCCGCATGTCAAAGGAACCAACTTTGATTTGCCACACGTTGTTGCCACCGCACCACCGTGCCCAGATTTGAGTTGTTTGCAAATCCAGTTTGAATCCATTCTGAGCTTTGAGTTTCAAAAATCACGATCACCAATCCACATCAACAACCAATAG
>ZHONGCHA14759
ATGATCCACCCTTATCCTCTCCCTCTCACTCTGTCTTCCTCTCCTCAAACCCCTCTTCCTTCTCTCCTCCATGATCGAAACCTCTCTCACTCTCTCAGTCTGTCTCCCTTTCACTCTCTCATTCTCTCACGCTATCCCCCTCTTCTGAAATCACTCCCCCTTCTCCTCCATGATCGAAACCCCTCTCTGACTCTCTCACTCTCTCACTCAGTTTCCTTCTCAGTCTCTCACTGTGTGATATGGATCGAAACCCCCCTTCTGGTTGTTGATGTGGATCGGTCTCTCACTTCTCTCCTCCATGATCGAAACCTCTCTCACTCTCTCAGTCTGTCTCCCTTTCACTCTCTCATTCTCTCACGCTATCCCCCTCTTCTGAAATCACTCCCCCTTCTCCTCCATGATCGAAACCCCTCTCTGACTCTCTCACTCTCTCACTCAGTTTCCTTCTCAGTCTCTCACTGTGTGATATGGATCGAAACCCCCCTTCTGGTTGTTGATGTGGATCGGTCTCTCACTTCTCTCCTCCATGATCGAAACCTCTCTTACTCTCTCAGTCTGTCTCCTTCTCACTCGCTCACTCTCTCACTCTGTCTCCCTCTTTTGAAATCACTCCCCCTTCTCCTCCATGATCGAAACCCCTCTCTGACTCTCTCACTCGGTCTCCTTCTTAGTCTCTCACTGTGTGATGTGGATCGAAGCCCCCCTATTGGTTGTTGA
>ZHONGCHA14760
ATGGCAAGAGCAATGGTGAAAATTCCGATTTACCGACGCAATTCAGATGAGATTGTTAAATATTCCGGCAGACAAGAAAGTCTTGCCGACTTGATTTTCCGGTTTTTGGAAGAAGGCCATGAGTTGTCGTCGGGTAGCTCTTGCAATTCCAGCAAAAGTAGCAATTATGGTGGCGTAGACGACATGGTTGTCGATGATGATGAGCTGGTGGATGATAATGTTAAAAGTGTTGAGGAGGACAAGGCTTTTTGGGAATCCAAAGACCAACTTCTCCAGGCAACCTTGTGTAGGACAACTTCAATTGAAACAAAAATCAGGCATGCCACAAAAGAAGCTCTGAGGGAATTAAATTTGGGCGGTAATGATTGTGCTTGTCCAAGACCAGCGGCCGATGGTTGTCGGAATTGCCTGCAAAGAAAAATTTCTGACTGCCTTCGAACGGCTGGTTACAACTGTGCCGTTTGCAAATCCAAGTGGAGGAGCTCACCAGATATCCCCAAAGGGGAGCACACTTATTTGGAAGTGTTGGATAGCTCTAACTCAAAGAAAAAGGAAGTTAGAGTGGTTATTGAGTTGAATTTTAGGGCCGAGTTTGAGATGGCCAGAGCTAATGAAGAATACAATCGATTAACTAGTCGGTTGCCTGATCTGTTTGTTGGTAAAGCTGAAAGGTTACAAGCCCTAATTAAGATATTGTGTTCATCAGCTAAGAAGTGCATGAAAGATAGAAAGATGCACATGGGACCATGGAGAAAGCACAAATACATGCAAGCTAAGTGGTTCAGCACATGCGAGAGGATAGTGCCACCAATTCAACCGGCGGGATTTTCAGGACAACTGCCTAAGCCTAGGGTCTCCATGCTAACCTTCGACTTGGTAGAGAATTTACCGATTTTGCAATGTACAGCAGTTAATTGA
>ZHONGCHA14761
ATGGGCCGCCAGAAGGCAGTTGCTAAGGATCTTTTGGCCAATATTCCTGACGAAGTTGGTGATCAACCAGCACAAACCCAGCCTCAACCAAAGCCGAAAAAACGCCTGAAGAAGGCTCAGCCAAAGGCAACGGTAACTCAGATTGACACTGAGGACACCTTGCCAATCTCCAAATTGGCTGAGAGTGATAAGTCCAATTCTGCTGCTGAAAAGAGGCCTGTCGAAACCCAACCATCCGAGTCTGCTAGATCCAAGAGGCCGAGGTCATCATCTGCAATCACCTCGGGGTCTTTGAAGCATGATTCCCCCTGGGCCCCCCAGATCACATTAGAGGACAGACCAGTCAAAGCTGGTGATAGCGCCGACGATGTTAATGTCGGCGTCGCCCTTAGTACCGCTCTGCTTCTTCCCGGCGATCTCAACCGGAATGCCGATATGAGTGAGTATGAAAATTTTGCCCTGATGCTCTAG
>ZHONGCHA14762
ATGGGTATGTGGAGGCATAGGGTAGACACCCTGACCAAGCTAGAATACTTTAGGCAAGAGTTTTCCATCCCTGCCGACGTAAATCTGAGGTTGGCTGGGGAGGATGACTCTATCATGCCCACAGCTAATTCTATGCCCCTCCCAGTTGTAGCTTTCATCGAGTGCGGATTTCGGTTCCCACTCGATATCCTTTTTCGTGAGATAATCCATTATTATAAGTTGAACCCAATGCAGCTTGCCATCAATTCCTACCGAATCATAAATTGTATAATTGCCTTAGCCAAACAAGAAAATGCTAAGGTTACCTTAGCCGACATCCAATATTGCTATACCATGTGTGGCCTCAAAAAAGATACAGGCTATGTTTACTACCTCAAACCGAGGTCCACAGAGTACAAAATTATTGCCGACCTCCCAGACTCCAACAAAGGAGCTGGGGATGATTACTTCATTACCTCGAGAAACTGA
>ZHONGCHA14763
CTGGTGGATGATAATGTTAAAAGTGTTGAGGAGGACAAGGCTTTTTGGGAATCTAAGGGCCAACTTCTCCAGGAAGCCTTGTGTAGGACAACTTCAATTGAAACAAAAATCAGGAACGCCACAAAAGAAGCTATGAGGGAATTAAGTTTGGGCGGTATTGCTTGCACTTGTCGAAGACCGACGACCGAGAGTTGTCAAAATTGCCTACAAAGAGAAATTTCCGACCGCCTTCGAAAGGTCGGCTACAACTGTGCCATTTGCAAATCTAAGTGGAGGAGCTCACCAGATATCCCCAAAGGGGAGCACACATATTTGGAAGTATTGGACAACTCTAACTCAAAGAAAAAGGAACTAAGAGTTGTTATCGAGTTGAATTTTAGGGTCGAGTTTGAAATGGCCAAAGCTAATGAGGAATACAACCGATTAATTTTTCGGTTGCCTGAAGTGTTTGTCGGTAAGCCTGAGAGGTTACAGGCCCTAATTAAGATATTGTGTTCAGCAGCCAAGAAGTGCATGAAGGATAAAAAGATGCACATGGGTCCATGGAGGAAGCACAAATACATGCAGGCTAAGTGGTTCGGCGAGTGCGAGAGAACAGTACCACTAATCCTATCAGGTGGATTTTCAGGTCAATTGCCTAAGCCGAGGGCCTCCATGCTAACCTTCAACTTGATAGAGAACTTGCCTGTTTTGAAATGTACAGCAGTTAATTGA
>ZHONGCHA14764
CAAATGCTCAGTTTCATGGATGTTTTCTTTGGGTACAACCAAATCCTGATACACTCGTCCGATCGGGAACATACATCCTTCATTACCGACCGAGATACTTACCACTACCGTATGATGCCATTCAGACTGAAGAATGTTGGGGCCACCTACCAACGGTTGGTTAATGCCGTTTTCCATCATCAGATAGGTCGGAATATGGAAGTCTATGTTGACGACATGCTAGTCAAGAGCAAACTCTCTATTGATCATCTGTCCGACCTGCGAGAGACCTTCGCCACCCTACGCAAGTACCAAATGAAGCTCAACCCAGAGAAGTGCGCCTTCGGCGTAGGATCTAGGAAGTTTCTGGGTTTTATGGTCAGTCAGCGGGGCATTGAAGCTAACCCTGAAAAGATCAAGGCCTTGATTGAGATGCAGTCACCCAGAACGGTTAAGGAGGTTCAAAAGCTCACTGGCCGAGTCGCGGCCCTCAACCGC
>ZHONGCHA14765
ATGGGTCGCGCAAAACCACTCGCGAAAGATCTTTTGGCCAGTATTCCAACATCGGTTGATGATCAACCAGCACAAACCCTTCCTCCACCTAAGCCAAAAAGAATTAAGAAGGCCCTTCCAAAGGCTAAAGTTACTCAGACTGAGTCTGAGGATGCTTTGCCTATATCAAAGTTGGCTGAGAGCGACAAACCTCAACCCTCTGCTGGGAAGAGGCGCTCTGAAACTCAGCCATCAGAATCCCCAAAATTCAAAAAGCCGAGGTCTTCTTCCGCGACGACTTCGGGGTCGAAACAAAGCGGTGCCCCTTGGACTCCAAAAATAACTCTGGAGGACAAGCCAGTCCTATCCACTGACAGTGCCGATGATATCAATGTCGGCGTAGCACTCAGTACAGCTCTGCTTTTGCCAGGGGACTTGGAGCGTAATGCTGTTTTTAGCGAGTATGAGAATTATGCCCTAATGCTT
>ZHONGCHA14766
CTACTTGTTTACAAAAAATCAAAATATTCCAAGTGTGAATTCCTTTGTTGCTCACGACACACCTCTACAACACTTTTTCAATTTCCTCGCACTGCAGCCGAAGTGATTTGCAGACATACCATAGAAATGGCCCAAGAAGAAGCTGCGAATGTCAGGGTGGATCCACTTGGTGACAATGATGCAGTGGAGTTAGCGCAACAGTACAGGACGGAGAGGGTGGGGGAGTTGGTGGGACGATCCCACGGTTCCACCATGATACCAGCTCCAAGGCCAATTAGCCAGGCAGAACCAGATCACTGGCATACAAAGGCAGACAGGTCCGCT
>ZHONGCHA14767
GGGGAAATTACATCAGATTGGTTCCATAAACTACCGAAGGGAAGCGTAAAGACTTGGGAAGGCCTGGCCGAGATGTTTGTGGCCAGGTTTGTGACAAATAAACTTCAGCCCTTGAGGGTCGACACACTGATGGCTTTAAAGATCGCCAAGGATGAAAGACTTAGGGCCTACGCAAAAAGGTATTACGAGGTGTTCAATCGAATACTTGATTGCAACCAAGAGGTGGCGGTTGTGTCCTTCAAGAACGGCCTGAAAAATGACTACCCATTACGGAAATCTTTGGCAAAGACATTGCCAAAAAGCATGGAAGAACTCATGGAGAGAATAGAGAAATATGCTAGAGCCGAG
>ZHONGCHA14768
ATGTATCCCTTACCAACATACATACCACTCTTTGTTTATACAAATTTATCAGACTCAAATACAAGCCTAAAACCATTTTTACTTAGCAAAGAACCAGAAACTAAATTCTTCCGGATGTCAGATACATGCAGTACGTTGTTGAGGGTCAGTTCTTTCCCTAATGTCATCTTCAAGATTACTTTTCATTGTCCAGCCGCAGTAGAAGTAGAAGAATTTCTCATGAAAAGTGGTTCACCATTTGCAGCCTCATTGTGTGAACATCTTCTTGTCCGCACAAATGTGACGAGTTGCCCCAGTGTCAACCCACCATTCCTGGGGATTTCCAACCAAGTTAGCCTCAGACACCACAGCAGAGAGGTTGATGTCATTCACTCCGTCAGAGATGTA
>ZHONGCHA14769
GGCCTTCATCCTGATGACTTGGAGCAATCAAATGGCCCGATGGTCGGCTTCAATGGAACGCCGACGTGGCCACTGGGCGCAACAAGCTTGGAAGAACAAGCTGGCACTAAGAAGATCAGGACAAAATTCATGGTGATTGACACACCTTCACCATATAACATCATCTTGGGAAGACCATGGTTGCATGCAATGGGGGCAGTTCCCTCAACATTGCATCAACTACTGCGATTCACAACAGAGTATGGGATTGAAGAAGTCAGAGGAGATCAACTGCAGGCAAAGAATTGCTCCATGGCAGCAATGAAATCCACCTACAACATTCGAGAACCAGAAAAGGCAGAAATTGAAGATAAGGATGTAGAAGTCCTAGAAGACGTCGGCAAAGAACCAGCCGAGAAGAGCGAAGAAACGCTGAAGAAAATCCTCGTCCAGGATGAAGACGAAGAACGCTTCTTTCTTCTTGGCTCGGGCTTAGCCGAAGAAGCGGAA
>ZHONGCHA14770
CATCAAGAACTTCTGTGCGAAATTCAAGATAAAAAATTACTTTTCAACACCAAGTTTTTCCCAAAGCAATGGCAAGCAGAAGCATCCAACAAAATAATATTGGATGGAATAAAAAAGAGGATGCAGGCAGCAAAAGGAAAGTGGGTAGACGAGTTGCCCAATGTACTCTGGGCATACTGGACTACGCCGCGAAGATCAACAGGGGAAACCCCCTTCGCCCTGACTTATGGCACAGAAGCAGTGATCCCACTAGAGATCGGCATCCCAGGGATCAAAACCAAAGGAGTAGAGAATGGCACAAATGATATATTTCTAGCCCGAGATCTGGATCTCTTAGAAGAAAGAAGAGAGAAAGCTGCAATTCAGCTCGCAGCATACCAGCAGCAACTCGCTAGAGCTTACAATAAAAAGGTTAATCCAAGGGATTTTTAG
>ZHONGCHA14771
AGAACACCAGGGGAATTCATGGGAAGAAACGTCGGTAGGCGTTGTGCTTACCACAATGAAGAAGGGCACCCAACTCAGGGCTACAGAGCCCTAAAAGCACACTTAGAAGACTTGGTAAGGCAAGGACATCTGAAGGACCTTGTTGATGAAGCCAGGCCTAGAGAAGAACAGGCAAGATTGCCTCAAGCACCAGCAGCTCCGCCTCCCCCAGCACAGCAACCACCCGCAGAAGGACCGCGGGTGGTTAACGTAATTCACTCAAAAGTAAACGAAAATGACATAGGAGGGGAGACCCAGAAGGTAAAACACCTGCAGCACGTAAACCAGGTCGGACATAAACGACCTCGGCCTGAAGAAAGC
>ZHONGCHA14772
ATGGATATGGAAATCGACGAGTTTGCTTCACACTACTCTCAAGCTGATAACAAGCTTAAACCCAAAGAGGATGCTGTGGCCAAGGATTTTGAGAAGTCTACTATTGTAGTGGGATCAACGTCTGGATCTCTAAATTCAGACAATCTCAATGGTTCAAATTCAGATCTGTCATTTCATAATGATAATGATGCCAATGTTGCAGTTGATGAAGGCGACGATCTTTCTTGTTATGATGATAATGACGATTATATGTATGACGACGCCTACTGTGATTACATGATGAGTATGCAAGCCCAATTTGATAATGTGGATTTGCCTCCTGGGGTAGAGGCATCAGTTTCTTGGTTGAAAAATTCTGCTCCAAGTGCAAATGCCCCTGCTTCTACTAGCGCTGCACCCCCCAGTGATGCCGTGGGTCAGCCTTCAGGGGAAGGAATTTCTTCCTTAAAAATTTACGATCCAGCCAATGGCAAAAATGAGGCTGATACCACAAGCAGTTCAACAGTGATTGCAGAATCAAGTTCCGTTGGGAAAGAGCAAGAAGAAAAAGATGATGAATTTCTCAGAAAGTTTCAACTTTTTAAACGGTTTGATACTGTTGATGATTTTTCGGATCATCACTTTAGCCGTCTAGGCATGTCAGGCCAGCAGCCACCCAAGAGTTGGACAAAGAAAATTCAGGAAGAATGGAAAATCCTGGAGAAGGACTTACCTGATATGATATATGTAAGAGTTTATGAAGCAAGGATGGATCTTTTGAGGGCCATCATTGTAGGACCAGCAGGCACTCCTTACCATGATGGTCTGTTTGTCTTTGACGTGTTATTCCCTCCTACCTATCCTGATATACCACCGATGGTTTACTACTATTCTGGTGGCCTTCGACTAAACCCAAACTTGTATGATTGTGGGAAAGTCTGTCTCAGCCTCCTGAACACATGGAGTGGTGACAAGAATGAGATGTGGATGCCAAAGAAATCAACCATGTATCAAGTTCTTGTCTCTATACAAGGTTTGATATTGAATGCAAAGCCCTTTTTTAATGAGCCTGGGTATGCCAATATGTATGGTGGGCCAGAGGGAGAAAAGAGATCAAAGGCTTACAATGAGGATGTGTTTATTCTATCTCTGAAGACAATGATGTATACACTGAGGAGACCCCCAAAGCATTTTGAGGACTTCGTTACTGGTCATTTTCGTCTTCGTGCACATGACATTCTGTCGGCATGTAAAGCTTACATGGCAGGTGCTGAAGTAGGGTCTGCTGATGAAGAAGTCCAGGATACTGATAAGGCAGAAAAGAACCAAACTAGTGAATTCAAGGCAGCAATAGCTAGAATGATGAATAGTCTAGTTACAAACTTCAGCAAAAATGGATCGAAGGACTGTGAGCAGTTCCGTCTTCAAGGTTGA
>ZHONGCHA14773
ATGGAGTCGCTTCCTTACTCAGACGTCGATTGCAGCCTCAGAGCGTTGGCCGGCCGTGCCGAGGGTTTCGGCCGCTTCTCCCTCGGTGGCCTCCACGGACCCCTCTATTTCGTCACCTCATTGAACGATGATGGGCCAGGATCACTTCGTGAGGGTTGTCGTAAAAAGGAACCACTCTGGATTGTTTTTGAAGTTTCAGGCACCATTCATCTCTCATCTTACTTGAATGTGTCATCTTACAAGACAATTGATGGACGTGGCCACCGGATAAAACTCACAGGTAAAGGCTTGAGGCTGAAGGAATGTGAACATGTAATCATATGCAATCTGGAGTTCGAAGGTGGTAGAGGACATGATGTTGATGGCATACAAATAAAACCAAATTCTAAGCACATATGGATAGACCGATGTAGCCTGCGTGATTATGATGATGGACTTATTGATATAACAAGACAAAGCACAGATATTACTGTTTCTAGATGTTACTTTGCACAACATGACAAAACAATGCTTATTGGAGCAGACCCCACTCACATTGGTGACAGATGCATTAGAGTGACCATTCACCATTGTTTCTTTGATGGGACACGTCAAAGACAACCTCGTCTTAGATTTGGTAAAGTTCATCTGTACAACAATTACACCAGAAACTGGGGCATATATGCTGTTTGTGCTAGTGTGGAATCACAGATATACTCTCAATGCAACGTCTATGAAGCAGGACAGAAGAAAAAAACTTTTGAATATTATACAGAAAAGGCAGCAGACAAGAAAGAGGCCAAGTCTGGCTTGATAAGGTCTGAAGGGGACTTGTTCCTGAATGGAGCTCAAGCATGCTTACTAACCGGGGTTGGTGAAGAATGCATGTTCCATCCAAGTGAATTTTATCCAACATGGACAATGGAATCTGCCTCGGATTCTTTGAGAACTGTTCTCCAAATCTGCGCAGGTTGGCAATCCATTCCAAGGCCACCCGAGCAAGTGGTGGTTTCTTAG
>ZHONGCHA14774
ATGGCTGTCGAGGTCTGTGTTAAGGCTGCTGTTGGTGCCCCTGATGTTCTTGGAGACTGTCCTTTTTGCCAAAGGGTGCTTCTGACGTTGGAGGAGAAGAAAATCCCATACAAGATGCATCTGATCAATGTCGATAACAAGCCCAAATGGTTTTTGGAAGTGAACCCAGAAGGGAAGGTGCCTGTGATCAAATTTGATGACAAATGGATTGCTGACTCCGATGTTGTCGTTGGCACCATTGAAGAAAAATACCCTAGCCCTCCTCTCTCTCCTCCCCCTGAGTTCGCCTCTGTCGGTTCCAAAATATTTCCGTCTTTTGTCAAGTTCTTGAAGAGCAAGGATCCTAGTGATGGGTCCGAGCAAGCTTTGCTAGATGAGTTGAAGGCACTAGATGAACATCTCAAGGCACATGGACCGTACGTTAATGGGGAAAAAATTTGTGCTGTTGATTTGAGTTTGGCGCCAAAGCTGTACCACCTTGATGTGGCTCTTGGCCATTTCAAGGGCTGGAAAATCCCTGAAAGCTTGACTCATGTCCATAATTACATGAAGCTGCTATTCTTGCAGGAGTCTTTTGAGAAGACCGAGCCTGCAAAAAAAATATGTGATTGCGGGATGGGAGCCAAAGGTCAATGCATGAAGTTATTCTAA
>ZHONGCHA14775
GCTATTTTTTTTATTGCACTTGAAGCCCTCAATTTTCTGGTTACTATGATGCCTCTGGTTTCTGATGAGTGTGCATTTTGTCATCAGAGAGGTCATTGGAAGTATCATTGTCCCAGGAAGGGATGCATGTCTGCTTCGCTTGTGTCTGCCTCGTCTTCACAACAGTTTCCAATCAAGTTCTGCGCTCCTCCTCAGTGTACCGTTTGGCCTCCTGCCGATTCTACTACATCTGCTCCGGCTCCTGATAATGACTTGGCTTCTTTGACTGCTCAGATTAGTCAGCTTCAGCATAAACTGATTAGTCAGCTTCAGCATATATTGTCTACCTCCCAGCCTTCTCCGCCTGCCTCCATTGTTTCCTCTCTCCATTCAGGTTTGCTTAGATCTTCTTTAAGTATTTCTTCGTTTGTCTGGATTTTTGACTCTAATGCCTCTTATCTTATGACTCCCCATCTCTCCTTACTTCAAAATTGTACTCATCCTCCCTTTCCTATTACTATCAATACTGCTAATGGGTCTGGTATGTCTGTTATATCTATTGGGTCTGACCTACCGTCTGTATGTTTGTTGTCTCTATTCTATCTGTCATTTATGTTCCTCAATTATCTGTCAGTTTGTTATCTATCAGTCAGCTTGATGTCTCTGATTTTGATGTTATCTTTT
>ZHONGCHA14776
TATCGTCTCACTCAGAAAGGTTATCGCTGTTATGACCCTGTTTCCCGTCGCTTTTATGTCTCCTACCATGTTACCTTTCTCGAACGTCTACCTTACTTTCAGCTTCCTCCTCTTACCACCCCAATTTCCAAAGAGGATTTAGTTCATATTGATCCAGTTCCTTCTGAGGTTTCATCTAATGAGAACATCTCCACAGTCCCTCTTGAGCTTGTTCCATCTTCTCCTCTTGTTTCACCTCTAGCTGCTTTTCCTCCTTCGGCTTCTTCTCCTCCTCCAGTGTTAGTTTATTCTCGTCTCAAGGCTCCTCCTCCACCAGTT
>ZHONGCHA14777
ATGTATGCATTGCTGGTTAGGGGATTCGAACTTGAGACCTGGGAGGGAGCAAATCTCCAGACCCCAGTCATCAACCCACTAGGCCAACCACCCTGTGAGACTTGTTTACTATATTATGGATATAAAACAATGGAACAACACCACCACCTTAAGACTACATATAGATTAGAAATTGAAGGGAGACAAATTAAAAAAGGTCTTGAACAATGGAAAAGACTTCAAGGAAATCTTAGAAAAAGTACAAGACAAAATAGAAACCACAAAGAGAATACAAACTTCACTGGGAAAGGAAAACAGAATAGTATGGCAATTGGTGTATAA
>ZHONGCHA14778
ATGAAGCACTTGGGAAAATCAAGGAAGTACTTGCGGTTTCTACGGGCAGGTGGTCCCCTTACAGCAGTTGTTTTGGGTACAACCTTTGTGAAAATATTTCATCCATCTTCAATTTCTTTGGTAGGAGATATACCTCAAGGCCTCCCAAAATTTTCTATTCCTAAAGAATTTGGATATGTGACGTCTTTGATCCCGACTGCGATTCTCATCACGAGTGTAGCGATATTGGAGTCTGTGGGGATTGCCAAAGCATTGGCAGCGAAGAATGGATATGAGTTGGATTCAAATCAAGAGTTGTTTGGTCTTGGTGTGGCCAATGTCTTTGGTTCATTCTTTTCTGCATACCCCACAACAGGTTCCTTTTCTAGGTCGGCCGTCAATCATGAAAGTGGAGCAAAAACTGGATTATCTGGAATTGTAATGGGAATCATAATGGGTTGTGCACTTTTATTCCTGACTACATTATTTGAGTCCATACCACAGTGTGCTCTGGCTGCCATTGTGATTTCTGCTGTAATTGGACTGGTGGATTATGAAGAGGCTATCTTTTTATGGCATGTAGACAAGAAAGATTTTCTTCTTTGGACCATTACAAGCGCAACAACTTTGTTCTTTGGTATAGAGATCGGTGTCGTTGTTGGGGTTGGTGTTTCACTTGCTTTCGTCATCCATGAATCAGCAAATCCACATGTTGCTGTATTGGGGCGTCTTCCAGGCACCACTATTTATAGGAATGTTCAACAGTATCCAGAAGCATATACTTACAATGGGATTGTGGTTGTTCGAATTGATGCACCAATTTATTTTGCCAATATAAGTTACATAAAAGACAGGCTACGGGAATTTGAATTTGAGGTTGATAAATCTACAAATCGCGGACCAGAAGTTGAAAGAGTTTATTTTGTGATTATAGAGATGGCACCTGTTACATATATAGACTCGAGTGCAGTTCAAGCTTTGAAAGACTTGCACCAGGAATACAAGTCAAGGGACATTCAGATGGCCATTGCCAATCCAAACAGAGAAGTTTTGCTGGCGCTAACAAGATCTGGTGTGGTTGAACTTATTGGTAAAGAGTGGTTCTTTGTGAGAGTGCATGATGCTGTTCAAGTCTGCCTTCAGCACGTGCAGAGCTTAGACGTCTCACCTAAGGCACCAAAACCATTATCTGAAGATAAATCCACTTTCTTTCAGAGGTTGTCGAAACAGAGA
>ZHONGCHA14779
GCTCGTTTGGTTGCCAAAGATTTCTCTCAAGAGTATGGTATTGATTATGAGGAGACATTTGTTGATGTTGCCAAGATGACTACTATCCGTACTTTGATCTCTGTCATTGCTGTTCGTTCTTGGCCTCATTATCAGATGAATGTTAAGAATGCTTTTCTTAATGGTCATCTCACTGAGGAGGTTTACAAGTGTCCTCCCCCTGGCCTTCACCATTCTTCTGGCCAGGTTTGTCGTCTTCGGCGTGCTCTGTATGGTCTGAAGCAGTATTCTCGTGCTTGGTATGATCGCTTTCAGACTGTTGTTATCGAGCTTAGGTTTCATCTTTCTGCTTCCGACTCTACTTTATTTTTGAGACATATCTCGGCCGGTTTTGTTGCTCTCTTACTATATGTAGATGATATGATCATCATTGGCTTTGACTCTTCTAGTATCTCT
>ZHONGCHA14780
ATGGCATATGAAATTGAGGGCGTAAGATATGAAGAGGAATTTATACTGAATTCAAGAGGAATGAAGCTTTTCACGTGCAGATGGTTGCCTGCAAATCATGAACCAAAAGCTTTGATCTTTTTGTGCCATGGTTATGCCATGGAGTGCAGCATCTCTATGAAAGGTGCTGGGACTCGGCTAGCCAAGGCAGGTTTTGGAGTATATGGGATGGACTATGAAGGACATGGAAAATCATCAGGGCTTCAAGGCTATGTGCCTTGCTTTGAAGATCTTGTCACAGACTGTTCCGATCATTATACGAGCATTTCTGAGAGGAAGGAGAATATGAAGAAGTTGCGAATTTTATTAGGAGAATCCATGGGAGGAGCTGTGGCTCTACTCTTGCATAGAAAGAAGCCAGCTTCATGGGATGGTGCTGTTTTGGTTGCACCCATGTGTAAGATAGCAGATGATTTGAGGCCAAACCCATTGGTGATTAAAGTATTGACCAAGCTATGCAGTGTCATTCCAACATGGAAAATTATTCCAACTCAAGATATTGTTGATGTTGCCTTCAGAGACCCTGAAGTCAGAAAGGAGATTCGGTCAAACTCGTACTGCTACACAGACAAACCACGGTTACAAACGGGCAATCAACTAATGGCTGTCAGCTTAGATCTCGAGCAAAGACTTGACGAGGTTTCATTACCATTTCTAGTTGTCCATGGGGGTGATGATAAAGTGACTGACCCAGCCGTGAGCAAGCTCCTATTTGAAACGGCTTGCAGCAAAGACAAGACTTTCAAGTTGTATCCAGGGATGTGGCATTCACTCACCTACGGTGAGTTGCCGGAGAACATCGATGCCGTGTTTTCCGACATTGTTGCTTGGTTGGATGAGAGAGTTGCAGCAAGGAATGCCAAGTTGGAATATGAACAAAAACTTGAAAATGATAAATTTCTCCAAGGCAATTCCAGCAAAGAAGTTTTTGTGGTAGACTTGTAA
>ZHONGCHA14781
ATGCCTATATTTACATGTCTTTTCTGTATATTTTGCTTGATTGATGATTGCAGAATTCAAGCTATCGTGTTCGTGGCGCAGTTTTTATTTTCTCCCGTATTAAGAAACGTGCTTATCTTTCAGTGGTTTCCTTCTAAAGGGATGGAATCGAAACAAGGTCCGCCCAGTGTCATTGCAAGCTTGATGGGTCTTGATGAATTGTCACCACAGAAGCCTGTCTGCAAACCTCACCGAGTGCTCTCTGAAAATTATCTCCGGAAAACTGCTTCCATCGGTTTACTAGAGAAGCGATCTTACCATGAAAGACGTTCATTCAGGGTCACTTATGAAGAACAAGAAGAATTGATGGATGCGTTTGAAGTTCGAAATATACCAACGATGGATAAACACTATATCCAATCAATCCAAGAAGTGCGAGCAAACACAACCATGACTGAAGTGAAGAAGTCATTTGTAAGGCAGAAATCAGAAACAACTGCACGCCGGAATATTTTGAGATCACTTCCGAAATTTGAGAATGGTTTTTTAACAGATTCCTGTGGTGACCTTGTTATTGATTATACCTCCCAGTTGTTAAATCCTCAAATGGAGTTAAAGAATGAAACATGTTTTTCCCCTTCAAAGACTACAAAGGATGGCACACATCATTCGCCTTCAAGGATTGTTGTTCTAAAACCAAATCTCGGAAAGTCACAGTATGCTGCGAAGTCTTCATTTTCGCCTATTTCTGTGGATTGTTCTCAGTCAAGTGATAGAAATCATGTGGAGTTTTCTAAGCTTAAAAATGAAGAATTGAATAATCAAGTAGTAGAAAGGAAAATTTTGGCCAATGACATGGAAACTTCTAGGCATGCTTCTAGAGTATCTAGGAAGTTTGCGAAGGGCATTTCCAGACACATAACACATAGCATTAGCAGCAGTTTGAGAGAGGTATCAATAACTGAAACGAGAGTTGATAAGACCTTCGTGAATGAATCTGAGGTAAAGATGCCTTCTTGCTCGAGTTTCTTTGACTGGAAGAACCAATGCGAAACCACAAATTCTCCTTTGAATAGGTCATCGAACGCCAACCAAGCCAAGAAACAACTCTCACGAAGGTGGAAAATGACCAAAAGTCATGAAGAAGTTGGAGTAGCTAGTAGGGGCACCACCCTTGGTGAAATGCTTGCTATGCCTGATCAAGAAACCATGCCTGAAAATTTCGACTGTAAGCTTGATAAAAGTGGCCTGAATAATCAATTGAGTCTGAATGATGGAGATACAGACTTGGACAGTCCTTTTGGTATTAGCAGCAGGGATGGTTGGAAGGACGAGTACGCTAGAAGCTTAACAAGATCGGGATCCATTCCTGGTGCTTCTATCACCATTGAAAATCATGAATCTAGGACCAGAAATAAGGCTGCTCACAGTGATATCTGCTTGAATTTAGATGAATCTGTTACTGAGGGAAATACTGAATCAACGAATCAGTTCTGGTCCTGGAAGGAAAGTTCAGAAGCCAGAGTGTCGAGACATGGTGATGAGAAATGCCAGACTTCTTGTATGGATTCAGGGGATAATCATTTCACACGAGAAACTTGTGTTGTTCTGGAAGACCTGGAAAACAAAATTGAGAAGGAAGATTTCTCTGAAGAAAGTTCTGCGGAATATGATCAAAAAGTACGAGGAACCCAGATGGTTCAGGATCGGTTAAAAATTCCTAAATCATCAAGTAGCAGTGTTGACTCATCGAGAATATATTCAGAAGTAGTGGTAGTTGCAGAAACTGAGAATGCGGGACTGTCTTCTGGAACCCGGGAGAAGGAGCAGTCTGAACCAGTGGTCTGCATCTTGTTTGGGAAAGATGGACATTCTTCTCATGATTTTGAAACTTCTGTTGGACAGGAATCATTAACTACATCCCAAGCAGAAGTGTTGATTTGCTCGAGCAGCCCTAGAAATGACCCAGAATCTCCCATGAGCTTCAGGGAAGGACGTTCTCCTAGTCCAAATTCAGTTCTGGAACCACCTTTGAGTGAAGAAATTTTATCTGGCTCTGAATGCTTTCAGGGTGTTGGTGCAGACTTTCATGATTTTCGGATGCAACTTCAACTTTTGAAATCAGAGTCGGAAGAAACAAATTCAGAGGGACCTGGAATGGTTGTGTCAAGTGATGAAGACGGTGGGGATGGATCTGTCGATCTTTCTGAAGAAAACAGAAAATTAGTGGGATTGTTCAGAGTTGAAGAGAGTAGGGATTTCTCTTACCTCGATGTTCTGGACAAGGCAGGCATTCATGGTAGTATCATGCAATTTGGCTTTAAAAAATGGTACTCTCCCGAATACCCAATGAGCCCTTTGGTGTTTGAGATGCTAGAGAAGAAATATGGCGACCAAACATCTTGGGAGAAGTCAGAACGGAGGCTTCTGTTTGACCGTGTAAACTTGGGGTTGAAGCAGATTCTCATGCCATTCATGGATGTGCTCACATGGGACAAACCCTTGAGAAAAATGTTTAACCTCTCTCAAAGCCGTGAGGTGATTGAGGAAGAGCTATGGAGGTTTCTGGGTAGCCAGGAAAAGGAAGCGAGCAAGGATTTGTCAGAGAAAGCGCTAGGAACAGAAGTTAGGTGGTTTGAGTTGCGGGATGATATTGATTCCATTGTCAGCGAAATAGAGAGATTTTTGTTTGTTGAGTTGGTAGCGGAGTTGGGGAGCATTGACAGTTTTTAG
>ZHONGCHA14782
GCTTTTTATTTTATTTTTTTTCACCAAAATAATTTGTTTGTATTTTACTGGAGGAATTCTATGGTTTCAGCTTGTTTCTATTTTACATCTGGTGGTACAAATCATACCCTTTTTTTTTTGTGTATGTTGTTACTTAATTACTTTTCACAGCTGAAGTCCCTTTTTTATGTATGTTGTTACTTAAAGATAGCTCACTATGGAAGAAAGTCATTTGTAACGACTATGAATATGTGGGGAGGCAAGTGGCTACCCTTTCTTTTCTTACCTACTCAGATTTGGTGTGACATTGTCTCTGTGGCTGAACATAACAACTTGCTGCTTAACTTCTTTTTAGAGAACTTATCTCTGAAAATTCAAGATGGCAATAGAATTATGTTTTGGAAGGACAAATGGATGAGTAACTCAAATCTTGAATCTCTTTTCCCTGGACTTTTCAGCCTTTCAGCAGAAAATGAGATCTCTCTTAGATCATTGGTTAACCGAAGAATTAGTTCAAACTCTTGGAACCTCAGGTTAAGAAGACCTCTAGGAGTTGGTCAGATTGCAAGACTTGATAGGGTCTGGTCCATCACTGAGTTCTGA
>ZHONGCHA14783
AACAGATTAAAAAAAATGATTCAACCCCAGACCCATTTGAATGTAGCGGATAACAGTGGGGCTCGAGAATTGATGTGTATTCGAATCATAGGAGCTAGCAATCGCCGATATGCTCATATTGGTGACGTTATTGTTGCTGTGATTAAAGAAGCAGTACCAAATATGCCCCTAGAAAGATCAGAAGTGGTGAGAGCTGTAATTGTACGTACCTGTAAAGAACTCAAACGTGACAATGGTATGATAATACAATATGATGACAATGCTGCAGTTGTTATTGATCAAGAAGGAAATCCAAAAGGAACTCGAGTTTTTGGTGCGATCGCCCGAGAATTGAGACAGTTAAATTTTACTAAAATAGTTTCATTGGCTCCCGAGGTATTATAA
>ZHONGCHA14784
ATATCTACTCCTAGTGCCCAACTAGGCTTACCTGAACTTCGGCTTGGGGTAATTCCTGGATTTGGAGGTACACAGCGGCTTCCACGCCTTGTTGGCCTCTCTAAGGCCCTTGAAATGATGCTGACATCAAAGCCGGTTAAAGGAGAGGAAGCTCACGATTTGGGTCTAGTGGATGCCACAGTCTCACCAGATGAGTTGATAAATACTGCTCGTCAGTGGGCACTAGATATTTTGGAGGCCAAAAGACCATGGGTTAAAAGCCTTTATAAGACTGACAAGATAGAGCCACTTGGTGAGGCAAGGGAAATACTAAAGTTTGCA
>ZHONGCHA14785
AAAAAAAAAAAAAAAAAAAAAACAACAACAACAAAAAACAAACCCACAAACAACACCAAAACAACCACATCCACAGGCGGGATTTTTCTTCTCTACTCTGCCGCCGGTCTCTTCTTTTTGCCTCCGTCCTGGGCGGTCCTTGACGGTGCTGCCTCCGTGTTTCCCACGCCACCGAGCACGTTCACTCCTCCCTGCTCCTCCACTACAGCATATGGCGGACCTCCAAATCGGAACATAACAGTTGCCTTCCGCTTCAGCTCCTTATTTTCCGCCTTTAGCACACTTATCTCTGCTCGT
>ZHONGCHA14786
CCTATCGCTCCCCCTCCGGCTGATCATGAGTTAGTCAAATTCTACGACTTGCCCCCGGCTTCCTCCGAGTATACTCGCCAGTCCCTGGAGTTGACCGCCTCCGTGATGGGGATGCTACAATGGAGCCTCGACCTGCTGGCCATTTACAGTATCCCGCCTCCATTCCAGATTCCGGCTGCAGGGGGTGCTCCAGCAGGACCATCTGCATCTACCCGAGGAGGAGGGAGAGCAGGGCGAGGGACCATAGTACACCCCCGCACCAAGGCAGGGCGCACTCATGTTGGGAGCAGCTCACGGGCACCGATTCCGGACGATGATGAGTCTGAGACGGAGGTAGAGGCAGAGTCATCGGAGGATGAGACTGGAGATGATTCG
>ZHONGCHA14787
TTCTGTCCGTTTTTCTGTCTAATTTTTCCAACTTTCACTTCGGCTCAAGGGAAATCTTTGTTTTGTCAGGCCATTCAGAAAAACAACATCATTTACAAGAAAGTGCTAGAGCTCAGGAAAACAACAAGGCAAGCCGTGGCGGAAGCCGAAGTGAAAGCGGCCGAGCTAGAAGAAGCCAGAAAGCAAATGGCCGAGCTACAAGCTGAGAACGGCCGACTGGCCGGACTGGTTAGTTCGGCCGAAGCAGAAAAGCAGAAGGCCGCCATTGCTCTAAAAGACAAGTATCTGCGCGAGTTGTTGAAGCTTGAAAAGAAGAAA
>ZHONGCHA14788
ATGAGATCTCTGAGCTCGCATTTTGTGCTGATCGATCTCCACACCTCATGGCACGCAGTTAACCAGATCCCAAATTCAACTTTCTCTTACCTCAAAAGTTCAGATTTTTCCTCTTCATTCTCATCGGCATTTCGTCGAACACGTCGTCGGCGAAATGGGATTTCTTCGTCTGCCTCTTCGGTACCATCAATTCGGCCCCCGGAGATCCGCAGGCCTCGTGATTGGTCCTCTCAGGGAAATGGGTCGTCGTCGGTTTCTCTGAATACCGCTTCGACTTCGCGATCGGAGGAAGTCTCGGAGCTGGACTTGTTTCTTGAATTAGTGCCTTTGAGGATGAAGGATGAGCTGTTTCGGCACCCAGAGATTGGCGACTTGATTGAAGTGGTTATGGATTTGGGTAGGCAGCCTCTTGCTCGGTTTCCTTCAGGCGATTGGATGATCTCTGAGCAGCCTGTAAAGCTTGAAGATCTCCTGCACTCAATTTCAAAGGTTGGCGATTTTTCGGATGACAATCGTTCAGGCATTGATAATTCCCTACATCGTATAAGTGCTATTCGAAACCGTAAAATGCAAATTATTGGCCTCACTTGCCGCGTAGGTCGAGCTGTATCTGGAAGTGCTGAAATCATACGTGACTTGGTTGAGGGGGGAGGTTCTATCTTGGTTATAGGTCCTCCAGGAGTCGGCAAAACAACCTTGATTAGAGAAATAGCTAGGATGTTGGCAGACGAACACAAGAAACGTGTTGTGATTGTAGATACCTCAAATGAGATTGGAGGGGATGGAGATGTTCCTCATTATGGAATAGGTCATGCAAGAAGAATGCAAGTTCCAAATGTTAATATGCAACATAATGTAATGATTGAAGCAGTTGAAAACCACATGCCTGAATCCATTATAATTGATGAAATTGGAACTGAGCTTGAAGCTCTCGCAGCCAGTACAATTGCTCAGAGGGGAGTTCAACTTGTTGGAACAGCACATGGAATGACTATAGACAACATAATAAAAAATCCCTGCCTTCAAATACTTGTTGGTGGCATCGAGAGTGTGACTCTAGGTGATGATGAGGCGAAGAAACGGAAGGTGCAGAAGACAATTCTTGAAAGGAAAGGGCCTCCTACATTTACGTGTGCAATTGAGATAGTATCTAAAACTGAGTGTCGTGTTCATCATCGGTTGGATGCATCCGTTGATGCTATACTGGCAGGAAAATCTCCCTTGTTTGAAGTCCGTCACATGGAATGTGAAGCTAATAGTTGTTTGGAGTCTACTCCAGCACGCGAGAAGAACCGTAAAAAAGGATCTGAGCTGGATAAGGATGAAGACAGAATGTCTCAAATAGAGTCTGCTGAAGAGGACAGAGATTATTCTCAAATTAATTCCATGAAATTGAGCAGAAATATTACTGTTAGTAAGCAGAGGTCACCAGTTTATGTTTACACTTATAAGATCCTTGAAGCTGATCTACTTCAAGTGGCAAGCGTAATGGGGATTGAGGATGAGATTGATATAACTGACGACATTGGAACAGCAGATGCTATTTTATCATCCAGCTCTGACATGAAGCAAAATCCCTGGATTCGTGGTGTAGCTAAATTTCACCAGTTGCCTGTTTTTGTTATCAAGTCGAATACCATGGCACAAATGGTAAAGGCAGTTCGGATGATTCTGGGAATGGATTCTTTTGTTTCTACATCAAAGCACGTACTCAAGAGTTCTTCTGACATTGAAATTGAAGATGATGCACCAAAGCGAAAACCGTCATTGGAGGAGATTGATGCCTTGGAGGAGGTCCGACTTGCAATTGAATATATTGTGATCCCCGGGGGAGAGCCTGTTGAGCTTCTCCCCAGACGCTCCGAGATAATTGCCAGACAACTTGAGCTTGTGGAAAGTTATCAGCTTGCTGCAGAGAATTCGGGTACTGAGCTGAACCCCAGGTTGCAGATCCTTCCACAGAAGTTAACGAAGGTCTCCATAAAACACTCTAAATCTAGTTCAAATTTACAGAAGGAAATGAGGTTTAATTCGGTAACTAGTGCCAATGGAGGAGCTAGTGTTAGTCGGCTGCCGCTTTTGCCAGAATAA
>ZHONGCHA14789
ATGGGCATTTTATTTGACGATGTGGTATTGATAAAGGAAGCTGAGAACCCAGGTGACTACACTGTGATTACTGTGAATTGCCCAGACAAGACTGGGCTGGGTTGTGATTTGTGTAGGGTCATATTGCTGTTTGGTTTGAGCATTGCCAGAGGAGATGTTTCAACAGATGGTAAATGGTGTTACTTAGTTTTCTGGGTAGTTGGGAGGCCAACAACAAGGTGGGATTTATTAGAGAATAGACTATTGGAGGTGTGTCCTATGTGCTCTCCGGCCTTTTCGAAAATTTACTATTACAGACCAGAATTTCAGCAGCCCAAGCCACTAGATGTGTTCCTATTGAAGTTTTGGTGCTCCCACAATCGAAAGGACCTCTTACATGATGTAACCAAGGTTTTGTGTGAACTTGAGCTCACCATAAAGAGGGTTAAGGTATCCACAGCCCCGGATGGGAGAGTGATGGATCTCTTCTTTGTCACTGACACCAGAGAACTTCTTCATACGAAGAAAAGACAGGAGGAAACGATTGGTCACTTGGAAGCTGTACTAGGCGATGCCATGATAAGTTGTGAGATTGAACTAGCTGGCTCAAAAGTTACTGCGTGCTCACAAGGGTCCTCATTTCTTACTTCAGCAATTACAGAAGACATGTTCTATTTAGAGCTGCCCAGCAAACAACCAAATGGTTTTTTCACTTCCAACTCGGCATCTGTTACAATGGATAATTCTCTTAGCCCCTCGCACACCCTCGTTCAAATCCTCTGCCAAGATCATAAAGGTCTCCTATACGACATCATGAGAACGCTAAAGGATTACAACATCCAGGTTTCTTACGGGCGATTCTTTGCAAATCCAAAGGGGAACTGTGAGGTGGACTTGTTTATAATGCAAGTAGACGGGAAGAAGATAGTGGACCCCGAGAAGCTAAATTCATTACGCTCTCGTTTGAGAATGGAGCTCATTTGTCCTCTTAGAGTGGATGTATTGAGTCGAGGCCCTGACACTGAGCTCCTAGTAGCAAATCCTGTCGAGCTATCCGGCAGAGGCCGGCCACTTGTTTTTCATGACGTTACCATTGCTCTCAAGATTCTAGATATACACATATTTTCGGTGGAAATAGCACGACACATGATTCATGATCGAGAATGGGAGGTATACAGGATCCTACTTGATGATGGGGATGGTTTTCCTTTGCCCAGGATGGAGATCAAAGAGTATGTTAGAAAGAAGTTAATGGGTTGGGAATGA
>ZHONGCHA14790
ATGGCAGGAAAGGAACTGGAGAACCGTATATTCGTTGGAGGGTTGGCTTGGGACGTCAGTGAGCGTCAGCTTGAAGACGCTTTCAGTCGTTTCGGCAAAATTATTGATTCTCAGATTATGGTGGAAAGAGATACTGGCCGTCCTCGTGGATTTGGGTTTTTGACATTTGCAGACCGCCGGGGAATGGAAGATGCAATCAGGGAAATGCATGGTAGGGAGTTAGGCGATCGTGCCATCTCAGTGAACAAGGCCCAACCCAGAATGGGGGGTGAGGATCTAGACCATGGCTACGGTGGAGGTTACTCATCTGGTGGCAGGGGCAGCTATGGGGGTGGAGATAGGTCTGTAGGTCAAGATGACTGCTTCAAGTGTGGACGCCCAGGTCACTGGGCCCGTGATTGCCCTTCAGCTGGTGGTGGCCGAGGCGGTGGTCAATTCTCTTCTCATTCTAGACTTGGTGGGCTTGGAGGTCGTGGGGATCGATTTGGAGGAGATCGTGGTCGATACATTGATGACAGATATGATGGAGGGCGCTATGGGGATAGGGATCATTATGAGAGCAGAGACAGATATGGGAGCCGCGATCGCCATGTTGATGACAGGTATCCACTGAGTGAACGCTTTGCAGGGGATAGGTATGGGGCTTCGGACCGTTACCCTCAAAATGGGTATGGGAAAGACCGAAGCTATGATAATAGGGATGGAGGCCCAAGAGGGAGTGGAGACAGGTATGGAGGTGGAGGACCATCACGTCACGAGGGAAGAAGCTACCGTGATAGGTCAGGTCCTTATGACCGCCCTAGGAGAGGAGGGCGTCCATCTTTTGATCGCTACTGA
>ZHONGCHA14791
CCGGATCATCCTGAAACTAAGATTGTGACCAACCAGTTTTCTCGGGTTGCTCAAAATGAACGATGCTTATTCTTTGGAAATGTGTCACTTGGGTCTTCTGTATCATTGTCTGAGCTCAGGGAGATGTATCATGTGGTTGTACTTGCCTATGGTGCTGAAAGTGATAGAGTTCTTGGTATCGCTGGAGAAGATTTGGCAGGGATACACTCGGCTAGAGAATTTGTTTGGTGGTATAATGGGCACCCTGACTGCAAATATTTGACTCCAGACTTAAAGGGCACTGATACAGCTGTTATTCTTGGTCAAGGCAATGTAGCTCTGGATGTTGCACGTATTCTTTTACGACCAATTGCAGATTTGGCAACAACTGATATTGCCAGCCATGCTTTAGCTGCTCTGGAGGAT
>ZHONGCHA14792
ATGGTGTTTTCCGGCAGTGACGGTGGTTGCGCCACCACAAACAACCTAGCCCTGCAAGTACTGGCAGGTCGATGGTTCATGGTATTTGCCTCATTCCTCATCATGTCAGCCGCCGGAGCCACCTACATGTTCGGACTCTACTCGAACGTCATAAAAACCTCCCTGGGATACGACCAAACCACCCTCAACCTCCTCAGCTTCTTCAAAGACCTCGGTGGGAACGTGGGAGTCCTGTCGGGCCTCATCAACGAGGTGACCCCTCCGTGGGTCGTCCTCTCCATGGGCGCTCTCCTCAACTTCTTCGGCTACTTCATGATCTGGCTCGCCGTCACAAAAAAGGTCTCCACCCCCCAAGTCTGGAAAATGTGTCTCTACATTTGTATTGGGGCTAATTCCCAATCCTTTGCCAACACCGGAGCTCTCGTCACATGCGTCAAGAACTTCCCCGAGAGCCGCGGTGTCGTGTTGGGACTTCTAAAAGGGTTTGTGGGCCTCAGTGGAGCGATTATTACACAGCTTTATCATGCTATTTATAAAAATGATTCTAAATCTTTGATTCTTTTCATCGGTTGGTTTCCCGCGGCGATTTCATTTCTGTTTTTGAGAACAATTCGGATCATGAAAGTGGTTCGACACCCCAATGAGCTCAAAGTGTTCTATAATCTTCTCTATATATCGCTCGGTCTTGCCGGGTTTCTCATGGTCATCATCATTGTCCAACAACAGTTCCATTTTAACCAGGCCGAGTACGGTGGGAGCGCAGCTGTCGTCGTCTTTCTTCTCTTGTTACCGATCGCGGTAGTTATAAAAGAAGAATATGAAATTTCGAAGAAGAAGAAACAAGCCATGGATTCAATCACTCAGCTAAATATCATTTCCGACGAACCCATCGGAGAAACAGCTTTTCTACCTCCAGCCCCGCCGTCCGCCGCCGTGGAGAAAGAAGTTTCGTGTTTCAGGACGGTGTTCCGTCCACCTGACAGAGGCGAGGACTACACGATCCTCCAAGCCCTGTTCAGCATCGACATGCTGGTCCTCTTCTTCGCCACAATCTGCGGCGTCGGAGGGACTTTAACCGCCATAGACAACCTGGGTCAGATCGGAACTTCTCTCGGATACCCAACTCGGAGCATCAGCACATTCGTCTCTCTCGTTAGCATATGGAATTACCTCGGCCGGGTCGTAGCCGGTTTCGCCTCCGAAATCGTCTTAACAAAATACCAATTCCCTCGACCTCTTATGCTCACTCTCATCCTCCTCCTCTCTTGCGTCGGCCACCTCTTAATCGCCTTTGGAGTCCCAAACTGTCTCTATGTTGCCTCCATCGTCATCGGATTCTGCTTCGGGGCACAGTGGCCTTTACTTTTCGCCATAATATCGGAAGTTTTTGGACTCAAGTACTACTCAACCTTGTACAATTTCGGGTCCGTGGCAAGTCCTATTGGGTCATACATACTCAACGTGAGGGTCGCCGGACATTTGTACGATAGGGAAGCCGAGAAGCAAATGAAGGCATCAGGACTCACCCGAAAGCCCGGTCAGGACTTGAATTGCAATGGGGTGGATTGTTTTAAGCTGGCTTTTATTATAATCACCGGTGTGACCGTGTTGGGGGCGCTTGTTTCCATGGTTTTGGTGGTGAGGACTAGGAAGTTTTATAGGAGTGATATTTATAAGAAGTTTAGGGAGGAGGCGAAGGCGGCTGAGGCGGAGATGGCGGTGGCCGGAAATGGGATTAGGCCGGCCGGGGGAGGGTGA
>ZHONGCHA14793
CGCTGCTGTGCCAATCGGCTCACTACCACTGCTAAAGCCAACCGTAGTTATCAGAAGGATATATCAGCTTTCCGAGAGGCCAGAGATTCCAATGCCCATGCATTAGTTGCTCAAGAGGATGGTCAGGGGAGTGCGATTTCTGGAGAAGCGTGGGAGTATGACAGCTCTTCAGGCTATTACTGTAATCAAAATAATGGTTGTTTCTACGATCCAAACTCTGGCTTCTACTACACTGATGCTTTAGTCAGGTGGGTGACACGAGAAGAGGCATTTGCTGCATCTCGAGCTTCTTCAAATTCAGCTTCAAAAAAGCCCATTTTGAAAAATCCATTGTCAGCATTAGAGGGTAGATTAGCTTTGGAAAACAAAGGCGCTGCAAAATCTCAGAATGGAGCGCTACCTGGGCCAGTTGTTTCTGCGCCTCTGAATCCCAAGAGATCCATTAAAGGTGCTCCTTCATCTCTCACTGTTAACAAGAGAAAGAGGCAAGATGAAAAGCCTAAGGTTTTACCTGAAGAGGAAGCAGCTGCACTTAAAAAAAAGGAGGCTGCAAGGAAGAGAGTTGAGGAGAGAGAGAAGTCGTTACTTGGCCTTTATAGACAATGA
>ZHONGCHA14794
TTCTTCTCAAACACACACAATAATTTCTCCATCAAACCTGATTTCACACGCACACACACCTTATACTCATCCATACACACAGTTTCCTCACCGCCGCTGCTACCATTTCATCGATTCACACACATTGTCGCTGTGCCGATCGGCTCACCGCCGACAGCCTTTCTTCACCGCCGCAGTTGGTTTCTCATTCCCTTGCTGCCGATCGTTAGCCCCTCATTTCCTCACCGCCGCTGCTGTGCCAATCGGCTCATTACCACCGCTAAAGCCAGCTGTATTTATCAGAAGGATATATCAGCTTTCCGAGAGGCCAGAGATTCCAATGCCCATGCATTAGTTGCTCAAGAGGATGGTCAGGGGAGTGCGATTTCTGGAGAAGATGCCTTTTACCAAACGAGGTCCAGCTTGGAATCTGGATGTTGGAGTTATCTTGCGGCAGCTTGTATGATTATGAATCTCTTTTAG
>ZHONGCHA14795
AATGATTGGAATGAGGTTTTGAAAATTTACGAGTCATTCGATTGTCCAGAAGATTTGCAACGTATGAAAATCACTCGATCTGAGGAGAGAGCATTACACATGGCATTACAAATGACAATGAACAAAAAGAAAGAAAATTTTGCAACTTTCCGAGAAAAAAGAGAGAAAGTTGTCAAGAAGCTGATTGAAGGGCTGCAGAGTGTTCCGCTAGACGAATTAGCAGATAACAGAGGGAACACACCTCTCCATGTGGCTGCAAAACTGGAGGACCAGCAGAAAATGTGCATTTACATGGCTCATACGCACCCTGAAGGT
>ZHONGCHA14796
ATGGCATTACAAATGACAATGAACAAAAAGAAAGAAAATTTTGCAACTTTCCGAGAAAAAAGAGAGAAAGTTGTCAAGAAGCTGATTGAAGGGCTGCAGAGTGTTCCGCTAGACGAATTAGCAGATAACAGAGGGAACACACCTCTCCATGTGGCTGCAAAACTGGAGGACCAGCAGAAAATGTGCATTTACATGGCTCGTACGCACCCTGAAGGTATCGGTGATCGTAACCATGAGAATGAGACACCACTCTTTTTGGCAGCTCTCTATGGTTGTAAAGAATCTTTCATTGCTCTCTCTGATATCTGCTGCTCCAATCACGGCCTCCGCAAAATCTACGAATATGGCAGAAGGAGCATCGATGGCAGCACTGTCCTTCACTGTGCTGTCAATGAAGAGTACTTTGATTTGGCATGTGAAATAATTTTTAGGTTTCCAGAGTTTGTTCACCAAGTTGACCAGAGAGGATACTCTCCTATGCATCTATTAGCTAGGAAGCCCTCAGCATTCAAAAGTAGTTGCCCACATACTTGGTGCCAATCAATCATTTATCACTGTGTACCAGAAAAGATTTTGAGGGTGAAGAAAGTTATGAATCATTCAAAAAGAGCT
>ZHONGCHA14797
ATGGCTTGGACAACCCTGACTTCAGGTTCAGCTAAAGGAGCTTCAACAATGGTTGCCTATCCAAGGGCTCTTTTATCGATTGCAGTTTCAGTGTGTGGACTAGCTTTCTTTTTAATCCTTGCTTCATTGCTTCTGGTGACACAACCAATTGGGTCCACTGTTCGTGGGTACTTCTATGGTGTTGATAATTTGCGGCAATTCGATTCAATGTCTTGGAGCAATAAAACAATTCATGATTCTTTCAACGATGGTACCCAAGATTTGAGAAAATGGGTGTCGGGGTTAAACGAAACTGCAAGTAATTCCCGACACAATGATGACAGAATTGATGATTCTTCTACAAAGTCAGACTCATCAATGTCAGGGAACGGTCAATCTCCAACTGTTGTTGGCAGCAGAAGTGCGATGGATAAGAATCGGACTTCGAAGTCTGATGGTACAAATGACGTGTCTAATTTACAACAAGGGTCTTCTGGTCCTTCAATTGTACCAGAAACAGAGAAGTCAGTGGATCAACAAGGGCAAGAGGCCACTGAAAATCCTACCTCTTCCAATGTTGCAAAGGGTGTTGAAAATGCTAAACCTGCTTCCCTGGGTTTAGTAAATAGTTCCAATATTATACAGCCAGGATTGGCTGTGCCATCTTCATCTCCTGCATCTGATGACATAAGTAAGAGTGGTTTGGTTGATTCAGGCTGTAATCTGTACCATGGAAAATGGGTACATGATTCAATTGGACCATTATACAGAAATGATTCATGCCCAGTGCTGAGCCAGATGCAGAACTGCCAGGGAAATGGGAGGCCTGACAAAGACTATGAAAATTGGCGATGGCAACCTAACAAGTGTGACCTCCCCAGATTTGATGCTAAAAAATTTCTAGAGTTGATGAGAGGGAAGACATTAGCTTTCATCGGTGACTCAGTTGCTCGGAACCAGATGGAATCACTATTGTGCATCCTTTGGCAGGCTGAAGTTCCAAAAAACCGTGGGAACAAAAGAATGCAACGTTACTATTTCAGGTCAACGTCTACAATGATTGTCCGAATATGGTCCTCATGGCTTGTCCATCAAACACCTGAG
>ZHONGCHA14798
AAAAAAAAAAAAAAAAAAAAAAAAAAAAAAAACCCATTTCTGTCTCACTCTCCCACACTTTGGAGCTTCCAAGACCAACCTCTAGACGCAGGCCACCGGACTCTGGCGACTCCTATGACCCAATCCCGGCCTCCCCCCGAATCTGAAGACGATTCCCGCCGACCCCTCTCCCCCTCCGGCGGCGGCGGAGGAACAGGTATGAGACTCATAGTGCCCTTACAAGGGGTAGTTCAAGGTAGGGGTGGCTTAATCTTGGGGTCTCTGATCCCTTGTGCCCTATTCTACTTCCTCCAGTTCCACCTCAAGCGCCACCGCTCTCCTCCTCCTCCGCCGCCGTCGTCACCTTCCTCATCCAACCTCGCCGAGCTTTCTCGGACTGCGTCGCGGTCTAATTTGTTGAGCCGTGGATCGATAGGGCAGGCTAACATATCTTCTAGGGCTAGTCCGATTGCGAAGCCTAATGATTCGCCCTATTACATTGGATTGGATAGGGTTTCTGAAGATTCTTACGATTCGTTGAAGAATCCAAATGGTATCATTCAGCTCGGATTATCAGAAAATAGGCTATCACTGGATTTGATTGACAAGTGGTTTTCGCAAAATTTCAATGATTCTATACTTGGAGGAGGAGGAGGAAGTGGGAGTTTGGGCATTAGTGGAATTGCGACATACCAACCGTTCGATGGAATGCCAGAACTAAAAGAGGCTGTGGCAGGTTTCATGTCCCGGGTAATGGGAGGAGCAGTATCTTTTAACTCATCGCAACTAGTATTAACATCTGGTGCGACTCCTGCAATCGAGATACTCAGCTTTTGTTTGGCAGACCAGGGGAATGCATTTCTCATTCCCACACCATACTACCCAGGTTTTGATAGGGATATAAAGTGGCGAACAGGAGTAGAGCTAATACCTGTTCACTGTCGTAGCTCCGACAATTTCATTTTAAGTATCACAGCTCTTGAACAAGCATTCAATCAAGCGAGAAAAAGGGGACAAAAAGTTCGTGGAATTATCTTCTCAAATCCTTCTAACCCTGTTGGCAATCTGCTTACTCGGGAAACACTCTACAACCTCTTAGACTTTGCCAGAGATAAGAACATCCATATCATATCTGATGAAATATTTGCAGGGTCCACCTATGGAAGCGAAGACTTTGTAAGCATGGCAGAAATTCTTGACTCTGAAGATTTTGACAAGAACCGGGTTCATATAATATATGGGCTATCCAAAGATTTTTCCCTCCCAGGATTTAGAGTTGGGGTGATCTATTCCCAAAATGAGAATGTTTTGACAGCTTCCAAAAGGTTGGCGAGATTTTCTTCAATTTCAGCTCCAACCCAACGGCTACTAATTTCAATGCTGTCAGATATGCAATTCACGCAGGAATACATTGATATCAATAGAAAGAGGATACGATCATTGTATGATTTGTTTGTGGCAGGTTTGAATCAATTAGGGATTGAGTGTGCAAATAGCAGTGGGGGTTTATACTGCTGGGCTAATATGAGCAAATTAATTCGACCTTACAATGAGAAAGGGGAGATTGAATTATGGGATAAACTCTTGAGCATAGCGAAGATCAACGTAACTCCTGGGTCAGCTTGCCACTGCATTGAACCAGGGTGGTTCAGGTGTTGTTTCACTACATTATTGGAAAATGATATTCCCATAGTTATGGAACGAATTAGTAAGGTCGTAGAAATTTGTACACATACTTGA
>ZHONGCHA14799
ATGGCTGATTCATCTTCAACTCCTCTTTCATTCACAGAAGATGTGGCTGTGAAAGCCGTGAACAAGCGATACGAAGGTCTAGTCACGGTTCGAACCAAGGCGATCAAAGGGAAAGGAGCTTGGTACTGGGCACATTTCGAACCCATCTTGATTCGAAACCCAGAGACAACTCTTCCAAAGGCTGTCAAGCTCAAATGCACTCTCTGCGACTCTGCTTTTTCAGCTTCGAACCCATCTCGCACTGCTTCGGAGCATCTCAAGAGAGGGACTTGCCCCAATTTCACTTCCTTTTTGAAACCCATTTCGTCAATACCAGTCTCGCAACTGCCTCCTTTGTCTTCTCCTCCTCCTTCTCAGAATCATCGGAAGCGAAATTCGCAACATACCAACACTTCTTCGTCACGGTTTAGCGGCGTATTGGGTTACACCCCAGTACAGTTTGAGCGAAACCCAGTTGGTTCTGTGAGTCCTACTGGTTTGAATCAACAGAATTTGGTCTTATCGGGTGGAAAAGAAGATTTGGGTGCTTTGGCAATGTTGGAAGATAGTGTGAAGAAGCTCAAGAGCCCCAAATCTTCGCCTGGTCCAGCTTTGAGTAAGTGCCAGGTTGATTCGGCATTCGATTTTCTTGCAGATTGGTTCTATGAGTCTTGTGGGTCGGTTTCAATTTCGAGCCTTGAGCACCCAAAGTTCAAAGCTTTTCTTAACCAGGTCGGCTTGCCTGCCTTGTCCCGGCGGGAGTTTTCGTGTGCAAGGCTTGATACGAAATTTGGTGAAGCGAAAAAGGAGTCAGAAGCTAGAATTAGAGAGGCTATGTTCTTCCAAGTTGCTTCTGATGGGTGGAAGAGCAAGAATTGTAGCCATGGGGAAGAGAATTTAGTCAAGTTTATGGTAAATCTTCCAAATGGGACTAGTGTCTTCCAGAAGGCGGTACTTACTGGTGGTTCTGTACCGTCGAAGTATGCAGAGGAGATTTTGTGGGATGCGATAACAGATATATGTGGAAGTGTTGTGCATAGATGTGTAGGTATAGTTTCTGATAAGTATAACGCTAAAGCATTGAGGAATTTGGAGATTCAGAATCTTTGGATGGTTAATTTATCTTGTCAGCTTCAGGGGTTTATTAGTTTGATAAAAGATTTTATCAAAGAGCTTCCACTTTTTAAGGCCGTCACTGATAATTGCTTGAAGATTGCGAATGTTTTTAATAGTAAGTCTCGGGTTAGGAATAGTTTCCACAAGTTTCGGTCAGAGGATGTTGAGCTTCCTGGGTTGATTAGAGTTCCTCCACCTAAATGTGATAACGGGAAGAACTTTGCTTCCGTCATTGTGATGCTGGAGGATATATTGAGCTGTGCTCAGGTTCTTCATCTAGTAGTGTTGGATAATTCGTATAAGGTGGTATGTGCGGAGGATCCAATGGCAAGGGAAGTTGCGGCGATAATTCAAGATGTGGGCTTTTGGAATGACTTGGACGCTGTTCATTCACTAGTGAAACTGATTAGAAGCATGGCTGAAGAGATTGAGGCTGAGAAGCCATTAGTTGGGCAATGCCTTCCACTTTGGGAAGAATTGAAGAGAAAAGTGAAGGACTGGTGTGCCAAATTCAGGGTGGCTGAATGTCCTGTTGAGAAGATTGTTGAAAAGAGATTTAAGAAAAATTACCACCCGGCATGGTCAGCTGCTTTTATTCTCGACCCACAATACTTGATGAGGGATGCAAGCGGAAAATACCTTCCGCCATTCAAGTGCTTGACACTCGAGCAAGAGAAGGATGTGGAAAGGCTTATAACTCGATTGGTTTCAAGGGACGAGGCTCATATTGCGTTGATGGAACTCATGAAATGGAGATCAGAAGGGCTAGACCCATTATATGCACAGGCAGTTCAGGTAAAACAGCGAGACCCTTTGACAGGAAAGATGAAAATTGCAAACCCTCAAAGCAGTAGATTAGTGTGGGAGACTTGTCTAAAAGAGTTTAAGTTGTTGGGGAATGTTGCAGTGAGGCTTCTCTTCCTCCATGCTACCTCATTTGGGTTTAAGTGCAATTGGTCATCTATGAGATGGGTTTGTGTGCAACGAAACTCAAGCGTGGGCCTGGATAGGGCTCAGAAAATGATTTTTATTGCTGCTCATGCAAAGCTTGAAAGGCGTGATTTTTCGAGTGATGAAGAAAAGGACGCAGAGTTATTAGCAATGACAAGCAGTGAGGATGGTGACATGATCAATGAGGCCTTTGCAGATGCATCCTCGGTGTAA
>ZHONGCHA14800
ATGAAGCCATTTTCTAGGCAACAGAGTGTTACAGAGTGTCTCTCTCAGAAATCTCTCTCAGAAAACAGAGTGTTACAGCGTATCTCTCTCAGAAATCTCTCTCAGAAAACAGAGACACCAGAGTATTACAGAGTATCTCTCTCAGAAATCTCTCTCAGAGAACGAAGAGGTTTCCACTGGTTAGTAATGCTTTCAAGCCTCAGCCTCCGTCTTGGTTTAATAGCCGAGGTAGCCACGCGCATCGCGCGCCTCTTGCCACCAGACGACAAAACGGGCGCGCAAGCCAAGACGGAGGCTGAG
>ZHONGCHA14801
AATAAAAAAAGGAAAAAGAAAAGGGGCTCTTTATGCAGGTGTATGTCGGCTAGTGGAAAAAAAGAAAGGAAAAGAGGGTGGCTGAATATGCCTTTCACTATGCTAAGGCCCATGGTAGAGAGAGAGTGTCTGCAATCCACAAAGCCAACATCATGCAGAAAACTGACGGTCTCTTTCTTAAGTGTTGTCGCGAAGTATCCTGACATAACATATGAGGAAGTTGTTATTGACAACTGCTGTATGATGCTTGTGAAAAATCCAGCTCTTTTTGACCTTCTAGTGATGCCTAATCTGTATGGTGACATTATCAGTGGCCTTTGTGCTGGGTTGATTGGAGGCTTGGGCTTAACACCAAGCTGCAATATTGGTGAGGGAGGCATTGCTCTTGCTGAGGCTGTGCATGGTTCTGCACCTGATATTGCTGGAAAGAATCTGGCAAACCCAACAGCTCTAATGTTGAGTGCTGTAACGATGCTTCGCCATCTGGAGCTGCATGATAAAGCTGATCAGATACCATGTTAA
>ZHONGCHA14802
GGAGAGAGAAAGAGGAGAGAGAGAGAGAGAAAGAGAGAGACCATTATGATGAAGCTTCCTCATTCTTTGTTGTGTGTGACAGTACTATTATCATCACTATTCCAATTCACATTTTCATGGCTAACAACACCACCATTGCCAATCCTTCCTCTCCCATCCTATTCCCAACTCAAATGGCAACAAAGAGAGATCATCATGTTCCTCCACTTCGGAGTCAATACCTTCACCAACTCCGAATGGGGAACCGGGCAAGAAAACCCGGACATTTTCAACCCGACCGGGCTCAACGCCGATCAATGGGTCGACACCGCGCTCCAAGCCGGAATCTCTCTCATGATTCTCACTGCAAAACACCATGATGGTTTTTGCTTGTGGCCTTCCAAGTACACTGACCATTCTGTCATTGGAAGTCCGTGGAAAGACGGTCATGGCGACGTTGTTCAAGCTCTAGTGGACGCTGCAAAATCTCGCGGCGTCGATATCGGCTTGTATCTGTCACCGTGGGATCGGCATGACCGGAGGTATGGCAATAATGTGGAGTACAATGAGTACTATTTGGCCCAATTACAAGAGCTACTCAACAATTATGGAAGTGTTAGAGAGATATGGTTCGACGGAGCAAAGGGAGCGAATGCGACAAACATGACCTATTATTTTAGTGATTGGTTCGGAATGGTGAAGGAATTGCAGAGCACAATCAACATTTTTTCCGATGCCGGACCGGACGTGAGATGGGTCGGAGATGAAAACGGGTTTGCCGGGAAGACATGCTGGTCCACTATTAACCGTACCTCACTCTCAATCGGAAATGCAAGCATTGTTAATTATCTCAATACTGGTGATCCGAAAGGAACCGATTGGCTACCGGCAGAGTGCGATGTTTCGATCCGAACTGGGTGGTTCTGGCATAAATCACAAGAACCAAAGAAACTGAGCCAATTGCTAGAGATCTATTACAACTCGGTCGGACGAAACTGCTTGCTACTACTCAATGTGCCGCCTAATACGACCGGTCTATTATCTGAGAACGATGTGCAACGATTGAAAGAGTTTAGAAGTGCAATTGACACCATTTTTTCAACAAATTTGGCTGAGAAATGTTCTACAAAAGCAAGTAGCCAAAGAGGAGGTAAGGACGGTGGTTTTGGGCCCGAAAATGTTCTAGATAGTGACCATTTATGGACCTATTGGGCTCCCAGTGATCAAGAAAAAGATTATTGGATTGAATTTAGGGCAACAGATGAAAAGTTGAGATTCAATGTGGTCAGAATTCAAGAGGCAATCGGACTGGGTCAACGAATCAAACAACACGAAATTTACATCGATGGGAATTTGATTGCGAGGGGGACCGTTGTAGGTTATAAGAAACTTCACAGACTTGAAAAGGGAGTAGTATACGCCTCCAGTGTGACAATTAAAATCACCAAATCACGAGGGGTGCCTTTAATTTCTTCCACTGGCCTCCACTTTGATCCCTTTTGGCATCCAAAAGAGCAGTAA
>ZHONGCHA14803
ATGGTTTTCAGAAATTTGCAGCCTTCTATTATTGAGGATACTGATATGAAGCAAATTTATGATGCTAATGTTTCTGCAAGAAGTCCTCCAAAGGCAGATGGAGAAATATCCTGCCGAATGAAAAAGTCACGGGGTAGTGTGTGGGACAGATTGGGCAAGCCTTGTAAAGAAAACTCCTTTGTTAATGATAAAGCTGTTGATGCTCATGCTGTTGATATTGTAGAGAAAGATCAAGAAATAGCTCGGATTACCCACATTAGCCTTGGCTTGTGCACAATCAATCGCTGCTTCCGGCTTCAGCTTATCCGACGTCGACCACGCACGTTTGCCCTCTCAACGCAACGTGTGTGGTCTTGCCCAATCTAG
>ZHONGCHA14804
ATGGTTTTCAGAAATTTGCAGCCTTCTATTATTGAGGATACTGATATGAAGCAAATTTATGATGCTAATGTTTCTGCAAGAAGTCCTCCAAAGGCAGATGGAGAAATATCCTGCCGAATGAAAAAGTCACGGGGTAGTGTGTGGGACAGATTGGGCAAGCCTTGTAAAGAAAACTCCTTTGTTAATGATAAAGCTGTTGATGCTCATGCTGTTGATATTGTAGAGAAAGATCAAGAAATGTATGACCAACATACATTATTGGTCCCTGTTCGCAATGAAGAACTTTATTTTATTTTTTTACTTTGCTGCTTGACAAACTTTGGGCAAATATATATATATATATATTGA
>ZHONGCHA14805
TTTTTTTTTTTTTTTTTTTTTAAAATATTTATTTTCATATTGGGCAAAATCAAATCCTTCAAGTTCCAGACACGTCCATCCACACTCTCTTCCCACTCCAAACAATATCACAAAGCGGTTGCTCTATCAATCCAGACTCTTCTATATCTATACTATTATATCTATATACTACTATCACATTTCACAATGATTCTCTATGATTCTCTTCTTGTAGATTTCCCAACACTATTTGATTACCAATTTCCCACAATATCATGGGTTGGTACAGAAGATCAAAACTCGCATTCGAGACCCTTCACACCTTCGCTTCAAAGATCAAACCCCAAAACAACCCAATTCGAAATCCCACTCACTTCACCCAAATCCCAGGTTTCTTCTCCGATGTCCACAACTCTGGGTTTTCAATCTGGGTTCAAATTCAAACAGAATCAACACAACCCATTTCATGCCTTTCCTCGTAGATTTTACAATGCTGATCGATACGATGTTCAGCATTTCAAGCCTCGAGGTCCTCGAAAATGGTATAACAATCCCAGAACTGTATTCACTGTTGTGCTGTTGAGTTCTGGGGTTATAATCACTGTCTATTTCGGGAATCTAGAGACTGTCCCGCACACAAATCGAAAGCATTTCGTGCTGTTATCGAGAAATCTCGAGAAGCAAATCGGAGAAGCTCAATTCAAGCAAATCAAAGCTGCATTCAACGGGAAAATCTTACCTGCGATTCACCCAGAAAGCATTCGAGTCCGATTGATCTCTCAGGACATCATAGGGGCTTTGCATAGAGGGTTGAGGATTGGGGAGGCTTGGAATGATCTCGGGTACGCGTCGGTGAACGATTCGATATCGGAGATTGATGGGATTGAGGCTTTGGTTGCTCTGAGTGAGAGCAAAGAAGGGAAGTGGTATAGAGATGATGAGGTTCTTGATGATAAGTGGGTTCAGAAGAGTAGGAAGAAAGGGAAGGAGAGAGGGTCTAAGCCTGATACAGGGCATTTGGAAGGGTTGAATTGGGAGGTGTTGGTGGTGGATGAACCAGTTGTGAATGCTTTCTGTTTGCCTGGTGGGAAAATTGTGGTGTTTACTGGGTTGCTTCAGCATTTTAGAACAGATCCTGAGATTGCAACTATAATTGGGCATGAGGTTGGGCATGCTGTGGCTCGACACATAGCTGAAGGAATTACGAAAAATCTATGGTTCGTCATGTTGCAATTGATTCTTTTTCAGTTCATTATGCCTGATCTTGTCTATACAATGTCCACTCTTTTCCTAAAGCTTCCTTTTTCACGGAGGATGGAAATGGAGGCTGACTACATTGGGCTGCTGTTAATGTCTTCAGCCGGGTATGACCCTCGAGTGGCGCCAAAAGTGTATGAGAAGTTGGGTATGATCACGGGCAATTCAAAGTTGAGAGATTATCTCTCTACACATCCTTCTGGAAAGAAGAGAGCTGTGCTTCTATCCCAAGCCAAAGTCATGGAAGAAGCCATGGCCATATATAGGGAAGCCATCTTGGGACAAGGGGTTTTGGGTTTTCTTTGA
>ZHONGCHA14806
ATGACTCCAATGGATTTTTTACCCAATCCCATCTCACTCATAGTTGCCACTGCAGCTATAATTCTGGTAATATGTTCAACCAAGTTTGTTGCAGGAAAATTGCCGGAGAAGAGAAAGAGAAATCCTCCCATTGCCGGCACGGTGTTTAATCAGCTAGTGAACTTCCACAGGCTCCATGATTACTTGGCTGACCTTGCAACCAAACACAGGACATACAGGTTGCTTGACCTTTTCAGGAGTCAGATTCACACTTGTGACCCTGCAAATGTTGAGTATATCCTCAAGACCAACTTTGCAAACTATGGCAAGGGATGGTACCACCACAGTGTCTTGACAGATCTTCTAGGCGATGGAATCTTCACCGTTGATGGAGACAAGTGGCGGCTTCAAAGGAAGCTATCAAGCAATGTCTTCTCCACCAAGATGCTCAGAGAGTTCAGCACTGATGTCTTTAGAAGTAATGCATCAAAACTTGCTCAAATAGTGTCTGAAGCTGCAACCTCTAATCAACGGATCGAGGTTCAAGACTTGTTCATGAAATCATCGTTGGACTCGGTATTTAAGGTCATTCTAGGAGTGGACCTAGACAGCGTGCTTGGAACAAATGAAGAAGGAACTCGATTCGCCATTGCTTTTGACGAAGCGAGTGTAACAACTCTGTATCGATATTTCGACATTTCCTGGAAGATCAAACGGTTTTTGAACATAGGATCAGAAGCAAAATTGTCTGATAATGTCAAATTAATTGACAGGTTCGTATATAAACTAATTAAAACCAAGCCAGAGCAAGTCAGCAGGCCACAGGACAATTCTACAATGAAGAATGGAGACATCTTGTCGAGATTTTTGGAATTGAATGAGAGCGATCCAAAATACTTGAAAGACATAATTTTGAGCTTCATAATAGCTGGAAAGGATACAACCGCTAGCACTCTTTCGTGGTTCCTCTACATGATGTGCAAGTATCCAGTCGTACAGTCAAAAATTGCTAGGGAAGTGTGGGAAGCGACGAAACTTGGAGAGGAATCGAGCTTTGGTGAACTTGTAGCCAGTGTCAATGAAGAGGCACTCGACAAGATGCAGTATCTTCATGCTGTTCTGACCGAGACTTTAAGACTTTATCCTGCAATTCCAGTGGAGGGGAGGCTTTGTTTTTCGGATGATACATTGCCAGATGGATTCTATGTGAGGAAAGGGGATTTGGTGTCATTCCAACCTTATGCGATGGGGAGGTTGAAATGGATATGGGGTGATGATGCAGAGGATTTCCGCCCTGAGAGATGGCTCAATGAAAATGGCGTTTTCCAGCAAGAAAGCCCTTTCAAGTTCACAGCCTTTCTGGCTGGACCAAGAATTTGTCTGGGAAGAGAGTTTGCTTATAGGCAGATGAAGATTTTCTTAGCAGTACTGATTGGAAGCTATGAATTCAAGCTCAGTGATGAACACAAAGCTGTCAATTACAGGATCATGCTTACTCTGCACATTGATGGGGGACTCCACCTTCAAGCCTCCCACAGATTAAGGCACACATAG
>ZHONGCHA14807
ATGCAAACCATTATGGTTGTACATGGGTCGGATCGAATCGGTTTTGACAGTCACCAACATCCGAACACCTTCAGTTTGGCAAACTTTTCATCCGATGTCAACCGAAAACTGCATCGAAACCGTTCGTTGCGGGTGGTACAAACTTCGGTCAATGCTGTAATGAAATTCTACTATCTCAAAGTAAAGGGTGTGAGGAAGAAAGGGTTTCTAGGCAAGAGAGGGAGGGTGAAGGTTTCAAGAGATAAGGAAGAAGCAAAACAGAACTTAACGAAAACACTATCACCATCATCAGCGCTGCAATCTCAGCATAGTCGATCTTAA
>ZHONGCHA14808
ATGGAGAGTGCTAAGGATCCAGAGAAAATGACTGATAAATACTTGAGAGATATTTCTCTCAATTTCATTATTGCCGGCAAGGACACATCTGCCAACACACTCACTTGGTTTTTTTACATGCTGTGTAGACATCCTTTTGTTCAGGAGAAGATTGCACAGGAAGCGAGAGAAGCAACTGAGGCTGAGGATAACATCTCTACTGATGAATTTGCCAATAAATTAACTGAAGCAGCCCTGGAAAAAATGTGGTATCTTCATGCAGCTCTGACCGAGACTCTCAGACTCTATCCTGCAGTTCCTGTGGACGGAAAGAATTCGGAAGAAGATGATATTCTACCCGATGGCTTCAAAGTAAAGAAAGGAGATGGTGTAAACTACAAGGCGTATGCCATGGGAAGGATGACATACATCTGGGGAGAGGATGCCGCAGATTTTAGACCCGAAAGATGGCTTGATAATGGCATTTTCCGAGCTGAAAGTTCTTTTAAATTCACGGCCTTTCAGGCTGGGCCTCGGATATGCCTGGGAAAGGAGTTTGCTTATAGGCAAATGAAAATTCTGGCCTCTTCTCTGCTCTTCTTCTTCAAATTCAAACTTGTGGATGAAAGCAAGGAAGCTACATATCGAACCATGTTCACCCTTCACATGGATAAAGGGCTTCATCTGTATGCATTTTCTTGTCTGTGA
>ZHONGCHA14809
ATGACAAAATTCCAGACTTTTCACATGATGGAGATTCTACCAAAAACATTCTACATGATGGGCATTCTCTTCTTTGCTTGCACTGGTTTCTTCCTTCTCACGGGATTCTTTGTCGGAGTATCTTTCATTTTAGTTGTGGTTGGAGTGTTGACTTTCTTTGTGATTGGATTAGCAGCTGTATTTCTAGTCATCTACATCAGAGAATTGATCTCAAATGATAATCGACATCCAGTTGCAGGGCCAATATTCAATCTACTCATACACTTCAACAGACTTTTCAATTACCAAACATCCCTTGCTCGGAAGTACAGTACTTATCGCCTGATCACACCGTTTAAAAGTGACGTATACACTGCTGATCCGGTTAACGCTGAATATATACTTAAAACCAAGTTCTCCAATTATGGCAAGGGAAAGTTTAATTCTAATTTGATGAGAGATCTGTCTGGCGATGGGATTTTTGCGGTGGATGGAGAAAAATGGCGCCACCTGCGGAAGCTTGCCAGCTATGAATTCTCAACAAAAGTTTTGAGAGATTTCAGTGCCACCGTGTTTCGAACTAATGCTGCTAAATTAGCTTCAGACGTTTCTATAGCAGCAACTACTAAGCAAATGATAGATTTGCAGGATTTACTGATGAAGTCTACGACTCCATATTCAAAGTGGGATTTGGAGTTGAGCTTAATACTCTATCTGGTTCAGATGAATTCAGCACCTGATTCATGA
>ZHONGCHA14810
ATGACAAAATTCCAGACTTTTCACATGATGGAGATTCTACCAAAAACATTCTACATGATGGGCATTCTCTTCTTTGCTTGCACTGGTTTCTTCCTTCTCACGGGATTCTTTGTCGGAGTATCTTTCATTTTAGTTGTGGTTGGAGTGTTGACTTTCTTTGTGATTGGATTAGCAGCTGTATTTCTAGTCATCTACATCAGAGAATTGATCTCAAATGATAATCGACATCCAGTTGCAGGGCCAATATTCAATCTACTCATACACTTCAACAGACTTTTCAATTACCAAACATCCCTTGCTCGGAAGTACAGTACTTATCGCCTGATCACACCGTTTAAAAGTGACGTATACACTGCTGATCCGGTTAACGTTGAATATATACTTAAAACCAAGTTCTCCAATTATGGCAAGTGGATGGAGAAAAATGGCGCCACCTGCGGAAGCTTGCCAGCTATGAATTCTCAACAAAAGTTTTGA
>ZHONGCHA14811
TTCTTGAACCCTCTCCTACATTTTGGCGACTCTGCTGGGGAGGCGGATTGGTTAATGGTCTCAACGAGATCTGGAATCCACACAACTCCAACAAGAATGGCGGGAGAAGATGAAGTTCACCAACAAGGATCCTCTAATGGTGGTGATGACAGAACCATGACTCCAGATCAACCACTTTTGCTTGAAGCCATTCAAGGACTTCAGAATACTCAGCAAGAGATTCTTACCACTCTTCAGAATCTCACTCACACCATGTTGGTGATGAGTTCTAACTTTGCACCGGCGCCAAACGGGAATCAAACTGGTGGTGGAGTTATTCTCGCCGGAGCGCAAAATCAAATCCAAGGAGAAGTAGGTCCCAATCAGCCTATGGCTCATGGCAACACGGCCACAGTAACACATGCTCAAACCACAGTAGGCGGCGGCAGTTTGCCCATGCCCGGG
>ZHONGCHA14812
AAGATTGTAGTCCTAACAGAGCACCCATTGAAGTCCTTGTTGCAACAAGGAGACTTAACAGGAAGGATAGCAAGATGGGCAGTAGCCCTGGGCCAGTATGACCTGGAGTTCAGGCCAAGAATAGCAATTAAAGGCCAAGTTTTGGCCGACTTCGTGGCAGAATTCACACCCGAAACCATCGAACATCGGGCTCCGTTGAGCCAGGATGAGCATTGTCCCAGCAAGCAAAAAGAATCCCAGCCTAGGGCAAAAGAACAAAGGAAGAAAAAACTCAGACCCTGCAGCATCCACATCGGCGATTCATTCAGACTGTTCGTCGATAGAAGTTCGAACCGACAAGGAGCGGGGGCA
>ZHONGCHA14813
ATGCCTTCTCTCGCTGTATCTGAGCCTCAGAAGAAGCATAAGATGAAGATCGACTCGAACGGTGAAACCCTAGAATTCGACCTTTCCTCTGTTAAGAAGATCAAGAAGGAGAAGAAACTGAAGAAGTCGAAGGTCTCCGAGTCTGATTCCGAAGAATTGAACTTCACTGAGAAGAAGAGCAAGAAGAAAGATAAGAAGCGCAAGGCTTCGGAGGTTGACGAGGATAGCGACGAGCAGAAGAGCGAGACGAGCTCCGAATTAGGCGCGCCGATGAATTTGAAGTCTGTCGGTGAGTCGGTGAAGAAGAAGAAGATGAAGTTGGAGGAGATTGATCATGAGGAGGTGGAGAAAGATGGTGGTGTTAGTGAAGATGAAAATCCGAATGCTTTGTCGAATTTTAGAATTTCTCCGCAGTTGGTAGATATGCTGAAATCGAAGGGTATTGAATCGTTGTTTCCTATTCAGTCTATGACTTTTGATGTTGTTCTTGATGGGGCCGATTTGGTTGGTCGAGCACGTACTGGTCAGGGTAAAACATTGGCCTTTGTGTTGCCCATATTGGAATCTTTAACAAATGGTCCTTCAAAAGCAGCACGGAAGACTGGATATGGGAGGGTTCCAAGTGTTCTTGTACTTCTACCAACTAGGGAATTGGCCACTCAGGTGTTTGCTGACTTTGAAGTTTATGGTGGGGCATTGGGGCTGCAATCATGTTGTTTATATGGAGGAGCTCCCTACCAAAGTCAACAGGTTAAATTGAAGAGGGGGGTTGATATAGTTGTAGGAACTCCAGGCCGCATTAAGGATCACATAGAGAGGGGAAACATTGATTTGAGCTCATTGAAGTTCCGTGTCCTTGATGAAGCTGATGAAATGCTTCGGATGGGTTTTGTTGAAGATGTTGAACTTATTCTGGGCAAGGTGGAGGACGCAAACAAAGTTCAAACGCTTCTATTCAGTGCTACTTTGCCATCTTGGGTGAAGCAGATTTCTTCTAGGTTTCTTAAACCTGATAAAAGAACTGTTGATCTTGTTGGTAATGAAAAAATGAAGGCTAGTATCAATGTGAGGCATATAATTATTCCCTGCTCTAGTTCAGCCAGAGCCCAGCTTATTCCTGATATTATTCGCTGTTATAGCAGTGGAGGGCGCACTATTATTTTCACCGAGACAAAGGATTCTGCTTCTGGACTTGCTGGCATATTGCCTGGAGCACGTGCTTTGCATGGGGACATACAGCAAGCTCAGCGTGAGGTCACGCTTTCTGGATTTAGATCAGGCAAGTTCTTGACATTAGTGGCCACAAATGTGGCAGCAAGGGGATTAGACATCAATGATGTCCAGTTAATCATCCAGTGTGAACCTCCACGTGATGTAGAAGCATATATTCATCGATCTGGACGGACTGGGAGAGCTGGAAATACGGGGGTTGCTGTGATGCTTTATGATCCAAGAAGGTCAAATATTTCTAAGATAGAAAGAGAATCTGGTGTAAAATTTGAGCACATAGCTGCACCTCAGCCAGCTGATATTGCCAAAGCTGCTGGTTCAACAGCAGCAGAAACTATCTCAAAAGTGTCTGATGGTGTCATTCCCATCTTCAAATCTGCTGCTGAGGAGCTACTGAGTACCTCTGGTCTGTCACCGGTAGATCTGCTTGCAAAAGCACTTGCCAAGACAGCTGGTTATACTGAGATTACTAGTAGATCACTCCTCACTTCCATGGAGAACCATGTCACTGTACTTTTGGAGGCTGGAAGGCCCATCTACACGCTTTCCTTTGCTTATGGGGTCTTGAGGAGGTTTTTACCTGAGGAGAAGGTGGAGGAAGTGAAGGGTATTGCTTTAACAGCTGATGGAAAGGGGGCTGTATTTGATGTTCCTACTGAAGATTTGGATACATTTCTTGCAGGCCAGGAAAATGCAGCTGGTGTGAGCTTAGAGGTGGTGAAAACACTGCCTGCCTTGCAAGAGAGAGAACAGTCAAGAGGGGGAAGATTTGGCGGTGGTGGGTTTTCAGGAGGAAGGGGTGGGAGAGGTGGCAATTTCTCTGGCCGAAGAAATGATAGATTTGGAGGGAGAGGAGGTCGTGGTGGCAAAAGCAAATGGTGA
>ZHONGCHA14814
GAGAGAGAGAGAGAGAGAGAGAGAGAGAGAGAGAGAGAGAGAGAGAGAGAGGATTGGATGGCGTGTGCTTTGAGTATGGTGTGTACTGGGTTCTCCTACTACAGCGGATTGGGGCTGAAGAAGCCAAGCAGAGTCGGCGGAGCTGTGACCCACAGGAGGCAAAGGGCGGTGGTGAGAGCGGAGTCTATAAATCCAGAGATCAGAAAGTCCGAAGAGAAAGTGGTTGACTCTGTTATCGTCTCCGAACTTTCCAAGCCTCTCACCGCCTATTGCAGGTGTTGGAGGTCTGGAACTTTTCCTCTGTGTGATGGAAGCCATGTGAAGCACAATAAAGCTAATGGAGATAACGTTGGACCTTTGCTTGTGAAGAAGCAATAG
>ZHONGCHA14815
CCTTTTTTGCAATGTATCATTTGTCAAAGTGCCTACATGAACCAAGATCCACATGAACACCTTCACCTTAAGAGGAACGCAAGCCCTCCAAATCTTCTTACGGACAGGAAACTAAGGTGTACATCCAAGGTTGTCAAGATCACGATCCAGATCGTAGGGTCGTACGATCCTATGATCCAATATACACCATTCGATCCGACTCATGCTTTGGATCGACCCCAGATCAGGATTGTGGTGGGATCGTGGAAGGATCGTTGGGATCGTATCTGGATCGCAACTCCATGCGATCTAGATTTGAAGGGTTTTTTTGGCAACTTAAAAGCAAAGATCGGGAGCAAAAAAGGTAGAGAAGCAAAGAAGTCTGACCTGCGATTAGGGCAATACAAATTGGGGAAAGAGAAGTTCAACATCAAATTTCAGAATTTGCAGCACATAAACGAGGTATGCTTCTTCTTCTTCTTCGAATCTTCCATCTCTATATTTCTTTTT
>ZHONGCHA14816
ATGGCGAGGGTTTGCGCAAAAGGAGTCGATTTTGGCTTTCGAATTTGTCTCCTGTTGATTACTTTCTGCACAATAATCTCTGTTTCCGCTAGATCTGATCAGGACATTAGGGAAAGATTTTACGGCAATCTCTCTCTCAATTCAACGGCCCCAAACGCCGGCGACGCCAGTATCGCAAAAATGTTCGATCGTGTTCTTGAGAAAGAATTCTCTGAAAATGACCAGCCTGAAGGTTCTGATGGAAGCAGTTTCAACAACAGTGTAGCTGATCAGCAAGCTGTACTGGAGACTGTAGCTAAAATCACACATGAGAAGGGGAAAAAGAATGAAACTCAAGAGGCAAATGGTACTAGATCATTCCAGTTTCATGATGTATTTTCTCTAGAAAATGAAGGTTCTGATGACATGACAACGTTGGTAGACAAACAGGATAATGTGTTTGTGATGTCAAATAAGAAATCAAAATATCCAGTTCTTCAAGTAGATTTAAGGCTGATTTCAGACTTAGTGGTGGTTATAGTTTCTGCTGCCATTGGTGGAATTATCTTTTCTTGTCTTGGACAACCGGTAATTGTTGGCTATCTTCTTGCTGGTTCCCTTATTGGTCCAGGAGGTTTGAAATTCATCAGTGAAATGGTACAGGTCGAGACAGTTGCTCAGTTTGGTGTTGTCTTCCTTCTATTTGCTTTAGGACTGGAGTTTTCTCTGACAAAGCTAAAAGTTGTTGGTCCTGTTGCTATTCTTGGAGGGCTACTTCAAATAGCTATATTGGTGTGTTTATGTGGCATAACTGCTATGTTATGTGGAGCAAAGTTATCGGATGGTGTATTTGTTGGTTTTTTCCTTTCTATGTCATCAACAGCAGTGGTGGTGAAATTTCTGGTAGAGCGGAACAGTAATAACGCTCTTCATGGTCAGGTTACGATTGGGACACTTATTTTTCAGGATTGTGCTGTTGGTTTACTATTTGCTTTGCTCCCAGTTCTGGGTGGTAATAGCGGCATTTTGTATGGAATGATCTCAATGGGAAAGCTGCTACTGGTCTTGTCCATATATCTCTCTGTTGTGTCTGTATTGACTTGGTCGTTCATTCCTCGATTTCTAAAGCTGATGATACAGCTATCATCTCAGACAAATGAACTTTACCAGCTAGCTTCAGTGGCATTCTGCTTATTATCTGCTTGGTGCAGTGACAAGCTCGGCCTTAGTCTTGAGTTGGGTTCATTTGTGGCTGGAGTTATGATATCAACCACTGACTTTGCACAGCATACTCTAGATCAGGTGGAACCGATCCGTAATCTATTTGCTGCTCTCTTCCTTTCGAGTATTGGAATGCTCATACATGTACAATTCCTGTGGACCCATGTGGATATATTGTTGGCATCTGTTATTCTGGTTATAGTTGTTAAGACCACTGTTGCTGCTATGGTTACCAAGGCATTTGGATATAGCACCAGGACTTCATTTCTGGTTGGAGTATTGCTTGCTCAGATTGGAGAATTTTCTTTTGTTCTCTTAAGCCGTGCCTCAAATCTTCATCTTGTTGAGGGGAAGATGTATATTCTTCTTCTTGGAACAACAGCACTGAGTCTGGTAACAACTCCTGTCCTGTTCAAGTTGATACCTGCTATGATGCACTTGGGTGCTCTCATGCACTGGTTTCCCGCAGAGAATAGCACACAGAATGAGGAGAAAGCTTCCATGATTGAAGCTAACAGATTGTTGTGA
>ZHONGCHA14817
ATGGATGTACTCATAAAAGAACCGGTTTTGTTAAACAAAGACGCAATGGATGATGATGCGGTGGAGAATCTTGATGAGGAGGTTTCTGAATCAGAATCAGAAGACGAAGATGTGAAATTGACAGAACCTTCAAAGAACTCCATATACAAGAGGGATGGTCTTCTCGATAAACTTGGAGATATTGGCTGGCCCAAGAATGTGGAATGGTTACACACACTTTCCCTCGACATTGATCAGCAACAAGAGGTGGACGTGAATGATGATCTGGCACGTGAGCTTGCTTTCTACACACAAGCATTGGAAGGTACAAGACAGGCCTTTGTGAAGTTTCAGTCAATGCAGCTTCCTTTCTTAAGGCCTTCTGACTGTTATGCCGATATGGTGAAAAGTGATACCCACATGGTGACAGTTTTGTTGTGTGTGGTTAGGGGATTTGGG
>ZHONGCHA14818
ATGGAGAGACAAGAAGAGATTAATCATCACAGTTATGGGGTTACAAGGGGTGATGAGGCTCCGGAGAGCTACATACTGCCGGCGAGGACCGAAAACCCAAGCCAATTGAGCGGATCGCCGATTCCGCAACCGTCCACGGCGGTGATCACGACGGCGACACCAGTTTCAGCGGCGGCGCCGAGCACGGAGGCGTTGAAGAAGAAGAGGGGGAGGCCGAGGAAGTACGGCCCAGATGGGTCTCTCAGGCAAACTCTGTCGCCGATGCCGATATCGGCTTCGATTCCGCTGACCGGGGATTTCTCAGCTTGGAAACAACCATTGAAGAAGAAACAAAAGATGGAGTTTGAGAGTTTGGGTAATCGGGTAGCGTACTCTGTTGGTGCAAATTTCACACCTCATGTGATCACTGTTAATGCTGGCGAGGATGTTACGATGAAGGTCATATCATTTTCTCAACAAGGGTCTAGAGCTATTTGTGTTCTTTCAGCAAATGGTGCAATTTCAAATGTTACCCTTCGTCAGCCTACTTCTTCTGGGGGTACTTTAACATATGAGGGTCGTTTTGAGATACTTTCCTTGACCGGGTCATTTATGCCTAGTGATATTGGAGGAGCAAAAAGCAGATCTGGTGGGATGAGTGTTTCTTTGGCAGGCCCAGATGGTCGTGTTTTGGGGGGAGGAATCGCTGGCCTTTTAGTAGCTGCTAGCCCTGTTCAGGTTGTGGTTGGGAGCTTTTTACCAGGCCATCAGATGGAGCAGAAGCCCAAGAAGCAGAAATCTGAGCACAGAGCAAACTTTTCCCCAACCCCTTCTAATCACAACTCCGGAAAAGGAACAGAGGGAGTGTATGGAGGACCAAAGCCGATCCTCTCACCTCCCACTTCCTTCCACGGAGATAGGATGGCTACTACTCCAAACTCCATTTACGTTCCGAAGAATTTAGGCACTGAAAATGAAATACCCATGCCCGGAGCCGAATCTAAAGACCCTGGCCTACAGAAGTTGGAGGTTTCTTGCTGA
>ZHONGCHA14819
ATGGAGGCCTTGGGGCAATTGTTATGTAATGCCGTTCAGAGGGGTTTGCTGACTGGTTTCGAGGTGGGCATGGCTCCGCAGACTAGTTTAGTGGTGTCTCATTTGTTTTATGCGAATAATGCTCTTATTTTTTGCGGAGCGGAGGGTGGTAAGGTTGGTTATTTGAGGTGTGTACTTCTCTGTTTTGAGGCGGTTTCAAGGCTCCGGGTGAATCTGGGAAAGTCTGAGAAGATTCCGATTGGTGAAGTGGGTCGTCTTTCTACATTGGCTGCTATTTTGGGGTGCAAGATGGTGGCTCTGCCCACAATGTATTTAGGATTACCTTTGGGTGCTTCTTTTAGGTATGGGATGGGGTGGTGGATAGTATGCAATGTCGACTAG
>ZHONGCHA14820
ATGGCGAACAGACTGCGAGGTGTCTTGGAGGGGTTGGTGTCAGAATCCCAAAATGCCTTTGTGGGTGGGCATCAGATTTTGGATGCTATGTTGGTAGCTAACGAGTGTGTTGACTCGCGGATTTGGCAAGGGCAACCTGGCATTATTTGCAAGTTAGACATTGAAAAGGCGTATGATAATGTGAATTGGCGGTTTCTCTTGTATATGTTGGAGCGGATGAGGTTTGGGGTGTTGTGGAGGCAGTGGATTCAGTTTTGTATTTCAACAGTTCGGATGTCTATTCTAGTTAACGGGACGCCAGCAAGATTTTTCCCGACTTATAGAGGTTTGCAGCAGGGGTCCTTTGTCTCCTTTATTGTTTATTTTGATTATGGAGGCCTTGGGGCAATTGTTATGTAA
>ZHONGCHA14821
ATGTCGTTTGTTTTCAGGAGACTAAAATGGAGCATATTGATGGAGAGGTGGTTAGGGAGGTTGGGGGGAGGGGGGCGGTTTGTGGATTGGACATTCTTGCCAGCTGTTGGGGTGACTGGGGGAATTCTAGTATGCTGGGATCAGCGGGTGGTTGACAAAGAGGAGGAGGAGGAGATGGGTGGTTTCTCATTGTCTTGTCTTTTTCGCTATATTGGGGATGACTTCCGATGGATGTTTACAAGCGTGTATGGGCTGGTGAGGGGGTCAGGCCGGGCTTTTTTTGGAAAGAATTACGGAGTATTGCTTTTCGATGGGCGGCGCTGTGGTGTGTAA
>ZHONGCHA14822
ATGGGGGGGTGTCGGAGCGTGGCTGTGTGGATTCGAGGAGAGGAGGATGGCCGCTCTTCGGTGCAGATCGTGGCTACGACGAGTGGTAGACGGGAACAAATTTTTGTGCCAAAATCTGGTTTTGGTGGTGGCTGGGAGGGATTTGCTTTGGTTATGGAGGGTTTTGCCTTTGGGGATGGCTGGGTTAGCAGAAACAAGTGTCCACAGCGGGTGGCTGTATCACGTGGGTTACCACTGATGAGTGAGGCAGTACTTCGGGATGGGAATGAGGGGGATGTGGTGGTTCAGGCAGGAACTTAA
>ZHONGCHA14823
ATGGGCGGCGCTGTGGTGTGTAAGGGGGATTTCAATGTGGTGCGTTGTGTGGAGGAGAAGTTGGGTTTGGGTCCAGTAGCGGGTCCTATGCGGGATTTCTCCTTATTAATTGACTACTTGGAGTTGATTGATTTGCCGATGCAGGGTAGTAGCTTCACTTGGTCTGGAGACCGGGTGTTTTTGCGTCTGGATCGCTTTCTGATTTCTGGCAATTGGGAGGAGCATTTTCCTCGTGTGATTCAGCAAAGATTGGAGCATCCTATTTCAAATCAATGGCCGGTGTTGTTGGATAGTGGTGGGATTCGAAGTGGTCCGATGCCATTTCGGTTTAAAAATATGTGA
>ZHONGCHA14824
ATGCGTCTGCAGTGGACGATTACTGGTCAAGATCTGACTCTCAGTTGGTGGTCACCGGATTTGCTTTGTATTGATGGTAGGAAACCTGCTTTGGTTCGCAGCAACTGGATACAGATATTGGGACTTCCGATTCATCTTCGTAGCATTGGGGTGTATCGACAAATCGGGGATAGATGTGATGGTTTTGTGACGATGGATGAGTCGTTAGACCTGTTAGGGTGTGTTCAGATGAAGGTTCATGGCCTGGTTGGAGGGATTCCGTCGCGGATTTTAATCCGATGGGGTTCACAGCGTTACAAGCTTCCAATTTGGTCGGAAACTGGACCGGTGGTGGTGAATGCTTCGACGGCGGGAGGTTCTTTGGGTGAGATTTGGTCGGCTAAGGTAGGCGTGAATCATGAACGGCAGGTGTGA
>ZHONGCHA14825
CAGAATTGTCCTTCAACTTCCTTCCAGCTCCCACACAATTTTTGGAAACAGATTTGGCATCTTGATGTACCTCCCAAGCTTAAGCATTTTTGGTGGAAAGCTTGCAACAATTTTTTAGCTACCAAGGCCAACCTCCTCAAGCGCAAATGCTCTGCCTCTGGGATGTGCCCAATTTGTCTTCTAGATTTAGAAATGGTGGAGCACTTGTTTTTTGATTGCCCTTGGACCCAATCGGTGTGGTTCGGAAGCCAACTAAACTTGCGCATGGTAAGGGGTATGGTAAGCAATCTAACAGTTTGGTTGAGTCAACAGTTAGCTTTACTTGCTTCCTCACCCAGTTGGCGCCTTTTTTTAAGTCAGCTAATCATGATTGCTTGGCAAATCTGGAAAATCAGAAATGCGTTCATCTTTACTCATATTCCAGGTAATCCAGTGGAAACTGTAGCTCGTGCAGCCCATGCTTGGAAGGAA
>ZHONGCHA14826
ATGCCGCCTGGCAAGAAACCGACGTCGGCGAGGGCAAGTAAATCGAAACAATCAGACATCGAATTGAGTCTCGACGATCAGAACAACACAGTTGTGTTGAAATTGGAAAACAAAGATCAAGAATTGGAAACCCAACAAGAAGCTGAATCATCATCTGAACCGAAGGTTAAAGAAGAAGACGAAGAGGCCGCCGCACAGCAAATCAACAAAGAAATTATCACAAATTCAATGGAGGAGGTTGAGGGAACGGTGGTGGATTCCAAGGAGGAGGCGACGAATGTTGAAGCTGTAATTGCAGATCATGTGAATGTTGAGAGCGTTGAACAGAGTCGTGTTGTGGAGGAGGAAGGAGAGAGAATGGAGGGTTTGGATAAGAGTGATGATGCGAATATGGAAGATGATGATGATGCAATTGAGGGGAAAACAGTGGATGATGAACAGAAACAAAAGGAGGGCATAGATGGTGTCCCAGTTGCAGAACAGCACTCATCTGAAGAAGAAATTGCTGCTGCTCAAATTAATGATGCTGAGGCACTTGAGGACAATAGCAATGTTCTTGTTCTCAATGAGGGTAGAGATGGGGAAGGAGAGGGTGAGGGGGATGGAAAGAATAAGGAAGGTAACGAAATTGATGAACACCCTGCTGAATTTATCCATAATCACATTACCGACAGGAAGAAAGAAAAGGATTTGGAAATTTTTATTGGAAGACTGGATAAAGAGGTTGTTGAGGATGATCTGATCAAAGTCTTTGGAAAGTTTGGGGAAATAAGAGAAGCTAAGATAGTAAGGAAATCAACTACAAATAAGAGCAAAGGATTTGCATTTATTCGATATGCAACTGTCGAGCAAGCCAAGAATGCTCTTTCTGCATCGAAGGACGGGATTGAGGTGAGAGGCAAGCATGTTAAAATGTCGGCAAGTGAAGGCAATGATACGCTTTACATGGGAAACATTTGCAAATCGTGGACAAAGGAGCGTGTACTAGGAGCATTGAAAAGCTATGGAATTGAAAATATTGTGGAGATGCATTTGCCAGATGATCCCCGAAAAGGAGGAAAGATCAAAGGTTTTGCTCTTTTGGAGTTCAGCACCCACTCGGATGCAATGGAAGCAATTCAACGACTAAGAAAGCCAGATGTTGTCTTTGGCCGTGATATAAGTGCTAAGGTTGCATTTGCACAAACCCCATTGCGTCCCAATCAAGATGTTTTGTCTGAGCTTAAGACAGTCTATTTGGAAGGCCTAACTGATGATTGGAATAAAGGGAAAGTAAATGAACTTTGTAAACAGTACGGTGAGCTTGTGGAAATTAAGTTATCTCGGAATATAGGCACCAAAAGCAAAGATTTTGGGTTTATTACCTTCACTTCTCAAGAAGGTGCTCTAGCTTGTGTGGAGGGGATCAATAATGCTCATATTGGAGAAGAAGTCAAGGTAAAAGCCAGCATTGCAAAGCCTCATTCAAAGGGTCAGCTTCAAAAGCAAGATACTCATGGGAGCTTCAAAGTAAAGGAAAAGGGAATGGCCCCATCAACAAAAGAAGAGAGTGAAAGAGAAAACAAAGCTGGATCTTCAAAGATGGGAATGGCCCCATCAACAAAAGAAGAGAGTGAAAGAGAAAACAAAGCTGGATCTTCAAAGATGAAAGGACATGCAAAGTCTAAACAGTCAAAAAGAAAGGGAAAGACAGTGGCTGAAGATAAGGGGAAGACTCTTTCTGAGTCAGAAATTGGTGGAGGAGGTAAGCCAAAGAAATCCCGAACTGTCACTGAAGATCAACCCAAGTTGGAAAGGAAAAATCGCAAGAGAAAGAATCTACATTTAAATGCCGAGGGTCGTGGAAAGATAGGAGCTGAACATGGTCATAATAAAAGGCCATCAAAGAAACCACAAGGCAACAAGGAAAGGGAGAGCAAAAATTTCAGGAAGCCAAAGAGAGATCCTTACGTTAGAAAAGGGCCAGATTATGGTGCAGATTTCGCCAGACATAGAAATTCAGATGCACCGGGACCTGCTGTTAGTTACCAGAGTCATGCCTATAACACTGTGTATGGATATAAAAGGCCCCATGCAGATATGGAGCCACATGCTGGATATATTGAGCCCGTTGCTCAAAAGCGAGGCCGAACTTATTCAGAGTACACTGAACCTCCTGTTAGAATGCAGTATCAACCTCATGTGGAATACCTTGAACATTCTGTTGGGACACAAAGCCGACCTCATAGAGGATACCATGAACCTCCTGTTGGAACACATGGCAGGCCTCATGGAGGATTCCGTGAACCTGCTCTTGGATTACACAGTCAACCTCACGCTGGATACCTTGAACCTGCTGTTCGAAGACAAGGTCAATCTCATGCAGGATATTTTGAATCTGCCGCTGGAAAACATGGTCATGATCCATATGCCCTTGCATTGAGAAGAGCTGGTGAACGGGATGGCCATGGCAGTGGTCACTCTGCTTCTGTGGCAGGATCTTCCCGTCTACCTCCTCCTGTTCCAAATTACACAAGCTATGCTGCATATGAGGGTGGTAGCAGTGTCCGTAGTTACTATCAAGGCAGCAGAGTACATCTACCTGCTGGGAGGGCATACCACTGA
>ZHONGCHA14827
ATGCCGCCTGGCAAGAAACCGACGTCGGCGAGGGCAAGTAAATCGAAACAATCAGACATCGAATTGAGTCTCGACGATCAGAACAACACAGTTGTGTTGAAATTGGAAAACAAAGATCAAGAATTGGAAACCCAACAAGAAGCTGAATCATCATCTGAACCGAAGGTTAAAGAAGAAGACGAAGAGGCCGCCGCACAGCAAATCAACAAAGAAATTATCACAAATTCAATGGAGGAGGTTGAGGGAACGGTGGTGGATTCCAAGGAGGAGGCGACGAATGTTGAAGCTGTAATTGCAGATCATGTGAATGTTGAGAGCGTTGAACAGAGTCGTGTTGTGGAGGAGGAAGGAGAGAGAATGGAGGGTTTGGATAAGAGTGATGATGCGAATATGGAAGATGATGATGATGCAATTGAGGGGAAAACAGTGGATGATGAACAGAAACAAAAGGAGGGCATAGATGGTGTCCCAGTTGCAGAACAGCACTCATCTGAAGAAGAAATTGCTGCTGCTCAAATTAATGATGCTGAGGCACTTGAGGACAATAGCAATGTTCTTGTTCTCAATGAGGGTAGAGATGGGGAAGGAGAGGGTGAGGGGGATGGAAAGAATAAGGAAGGTAACGAAATTGATGAACACCCTGCTGAATTTATCCATAATCACATTACCGACAGGAAGAAAGAAAAGGATTTGGAAATTTTTATTGGAAGACTGGATAAAGAGGTTGTTGAGGATGATCTGATCAAAGTCTTTGGAAAGTTTGGGGAAATAAGAGAAGCTAAGATAGTAAGGAAATCAACTACAAATAAGAGCAAAGGATTTGCATTTATTCGATATGCAACTGTCGAGCAAGCCAAGAATGCTCTTTCTGCATCGAAGGACGGGATTGAGGTGAGAGGCAAGCATGTTAAAATGTCGGCAAGTGAAGGCAATGATACGCTTTACATGGGAAACATTTGCAAATCGTGGACAAAGGAGCGTGTACTAGGAGCATTGAAAAGCTATGGAATTGAAAATATTGTGGAGATGCATTTGCCAGATGATCCCCGAAAAGGAGGAAAGATCAAAGGTTTTGCTCTTTTGGAGTTCAGCACCCACTCGGATGCAATGGAAGCAATTCAACGACTAAGAAAGCCAGATGTTGTCTTTGGCCGTGATATAAGTGCTAAGGTTGCATTTGCACAAACCCCATTGCGTCCCAATCAAGATGTTTTGTCTGAGCTTAAGACAGTCTATTTGGAAGGCCTAACTGATGATTGGAATAAAGGGAAAGTAAATGAACTTTGTAAACAGTACGGTGAGCTTGTGGAAATTAAGTTATCTCGGAATATAGGCACCAAAAGCAAAGATTTTGGGTTTATTACCTTCACTTCTCAAGAAGGTGCTCTAGCTTGTGTGGAGGGGATCAATAATGCTCATATTGGAGAAGAAGTCAAGGTAAAAGCCAGCATTGCAAAGCCTCATTCAAAGGGTCAGCTTCAAAAGCAAGATACTCATGGGAGCTTCAAAGTAAAGGAAAAGGGAATGGCCCCATCAACAAAAGAAGAGAGTGAAAGAGAAAACAAAGCTGGATCTTCAAAGATGAAAGGACATGCAAAGTCTAAACAGTCAAAAAGAAAGGGAAAGACAGTGGCTGAAGATAAGGGGAAGACTCTTTCTGAGTCAGAAATTGGTGGAGGAGGTAAGCCAAAGAAATCCCGAACTGTCACTGAAGATCAACCCAAGTTGGAAAGGAAAAATCGCAAGAGAAAGAATCTACATTTAAATGCCGAGGGTCGTGGAAAGATAGGAGCTGAACATGGTCATAATAAAAGGCCATCAAAGAAACCACAAGGCAACAAGGAAAGGGAGAGCAAAAATTTCAGGAAGCCAAAGAGAGATCCTTACGTTAGAAAAGGGCCAGATTATGGTGCAGATTTCGCCAGACATAGAAATTCAGATGCACCGGGACCTGCTGTTAGTTACCAGAGTCATGCCTATAACACTGTGTATGGATATAAAAGGCCCCATGCAGATATGGAGCCACATGCTGGATATATTGAGCCCGTTGCTCAAAAGCGAGGCCGAACTTATTCAGAGTACACTGAACCTCCTGTTAGAATGCAGTATCAACCTCATGTGGAATACCTTGAACATTCTGTTGGGACACAAAGCCGACCTCATAGAGGATACCATGAACCTCCTGTTGGAACACATGGCAGGCCTCATGGAGGATTCCGTGAACCTGCTCTTGGATTACACAGTCAACCTCACGCTGGATACCTTGAACCTGCTGTTCGAAGACAAGGTCAATCTCATGCAGGATATTTTGAATCTGCCGCTGGAAAACATGGTCATGATCCATATGCCCTTGCATTGAGAAGAGCTGGTGAACGGGATGGCCATGGCAGTGGTCACTCTGCTTCTGTGGCAGGATCTTCCCGTCTACCTCCTCCTGTTCCAAATTACACAAGCTATGCTGCATATGAGGGTGGTAGCAGTGTCCGTAGTTACTATCAAGGCAGCAGAGTACATCTACCTGCTGGGAGGGCATACCACTGA
>ZHONGCHA14828
ATGGGGAATACGTTCTGTGTGTTTTGTGGATGCGTAGACCAAGCGAACATCGGCGTGGTGGAGAGTTGGGGAAGATTCCAGAAGCTAGCCCAACCTGGTTTCCACTTCTTCAACCCTTTCGCCGGCGAATGCCTCGCCGGCGTTCTCTCCACCAGGATCAGCTCTCTCGATGTCCGCATCGAGACCAAAACCAAGGACAATGTCTTTGTGCAACTGCTTTGCTCAATTCAGTACCGAGTCATTAAAGAAAATGCTGATGACGCATTTTATGAGTTGCAAAATCCCAAGGAACAGATTCAAGCTTACGTCTTTGATGTGGTTCGAGCTCATGTTCCAAGAATGACTCTTGATGAGCTCTTTGAGCAAAAAGGTGATGTCGCTCAAGCTGTTTTGGAGGAACTTGAGAAGGTGATGGGAGCATATGGATACAACATAGAGCACATACTGATGGTTGATATAATACCTGATCCCTCTGTGCGCAAGGCAATGAATGAGATCAATGCAGCTCAACGGCTTCAGCTTGCATGTGTGTACAAAGGTGAAGCAGAGAAGATTCTCCAAGTTAAAAAAGCAGAAGCTGAGGCTGAAGCCAAGTACCTAGGTGGGGTTGGCGTGGCAAGGCAGAGGCAGGCAATAACAGACGGCTTGAGAGAGAACATCTTGAACTTCTCTCACAAGGTGGAGGGCACGTCAGCGAAGGAGGTGATGGATCTTATAATGATCACCCAATACTTCGACACAATCAAGGATCTCGGGAACTCATCAAAGAACACAACTGTGTTTATACCACATGGTCCTGGTCATGTTAGGGATATTGGGGATCAGATACGCAACGGTATGATGGAAGCAGCCAGTTCTCAAATCAATGAAGAGTGA
>ZHONGCHA14829
ATGGGTTTCCCAGCATTTCTCTTCTCTCTCCTCCTTTTCATCACACTCACTCACGCTCCACCTGTTTGTGGAATTGCCGAACTCAGAGCACTCATGGACATCAAGGCTAGTCTTGACCCAGAGAACAGGTTTTTGACCTCATGGACTGTTTTGGGTGATCCTTGTGGTGGTTCGTTTGAGGGCGTGGCGTGTAATGAGAAGGGTCAGGTGGCTAACATTTCGTTGCAGGGCAAAGGGCTCGCCGGAAAGTTGTCTCCGGCGATTGGTGGGCTCAAGCACTTGACGGGTCTTTACTTGCATTATAACTCTTTATATGGAGAAATACCCAGACAGATTTCGAATCTGACTCAGCTGAGTGATATTTACCTCAATGTCAACAATCTATCTGGCAACATTCCTCCTGAACTTGGGAACATGGCTAGTTTACAAGTTTTGCAGCTTTGTTATAACCAGTTCACTGGAAGCATACCAACACAACTGGGGTCTCTGAAAAAGCTTAGTGTTCTTGCTCTTCAATCAAATCAATTGAGTGGTGCTATCCCCGCAAGCTTAGGGAATTTGGGAATGTTAGTGAGGCTAGACTTGAGTTTTAATCGCCTCTTTGGTTCGATTCCCACAAAACTAGCCGATGCTCCTCTGCTGGAAAATCTAAATGTCCGAAATAATACTCTTTCCGGCAATGTACCTCCCACTCTGAAGAGATTAGTTGAAGGGTTTCAATACAAAAACAACCCTGGATTATGTGGAGTTGGATTTTCAGCTTTGAGAACTTGCACTACTTCAGATCAAATAGATCCAAACAGGCCTGAACCTTATGCGAGTGGTACAACTGGTCTCTCAACAAGAGACATCCCTGAGACAGCAAACTTGAAGTTGAATTGCGGCCAAACTCGATGCTCGAATTCCTCTAAAACCCCACGAGCTTCTATTGCTATTGGAGTAATTACTGTTACTATTGGATTGTCAGCTCTAGGAATTCTGACCTTTTTGCAATTTCGTCGGCGAAAACAGAGACTTGGGAGTGCATTTGATATATCTGATAGCCGCGTAAGTACTGACCAGGCCGTGGAGATTTACAAGAAGAACGGCTCTCCCCTTATCAGCCTTGAGTACTCCAATGGGTGGGACCCATTGGCAGATGGTCGCAGTTTCGGTTGTTTCACCCAAGAGGTTTTGCAAAGCTTTAGGTTCAATTTGGAAGAGGTAGAGTCCGCTACTCGATGCTTTGCTGAAAAAAATTTCTTGGGTAAGAGCAACTTCTCGGCAACGTATAGTGGAATTTTGAGAGATGGATCGCTTGTTGCTATTAAGAGGATCACGAAAGCAAGCTGCAAGTCCGAGGAAGCTGAGTTCTTGAAGGGGCTGAACATTTTGACTACGTTGAGACATGAAAATTTGGTTAGGTTGAGAGGGTTTTGCTGTTCGAAAGGCCGCGGTGAATGTTTTCTCATTTACGATTTTATTCCAAATGGGAATTTGCTGCACTATCTTGACCTGAAGGAGGGGGATAATCCGGTGCTTGAGTGGCCCACCAGAGTTTCTATCATCAGTGGCATTGCCAAAGGCATAGAGTATTTACATGGGTGCACTGTGAACAAACCTGCTTTAGTTCACCAAAACATATCAGCAGAGAAGGTGCTCATCGACCAGCGATTCAAACCTTTGCTCTCTAATTCAGGCCTACACAAACTTCTGACCAATGACACAGTCTTCTCAGCACTCAAGGCATGTGCTGCCATGGGATATCTAGCTCCCGAGTACACCAACACAGGCCGGTTCACAGAGAAAAGCGACATTTATGCTTTTGGTGTACTTGTCTTACAGATCCTATCAGGGAAGAGGAAACTTGTGAGCTCCATACGAGTTGCTGCTGAGTTATGCAGATTTGCTGATTTCATTGATCCAAATCTTCATGGCCGGTTCTCTGAATACGAAGCTGCAAAGCTTGCGAAAGTTGCTTTGATGTGCACCAATGAATCTCCAGATCAGAGGCCGTGTATGGATGCAATCGTAGCAATCATTCTTGAACTAGGTAACTGCACTAACTGTTTCTGA
>ZHONGCHA14830
ATGAGAGAGCCTCAGCCATACTCACATAAGAGGCCATCAGATGAAAATGAGATGCCTCGAAATGCGCGCACACGTGCACGCAAACTGAGGATCGACCCTAAGGCACAAAATGGCACTCTAATGAGACATGAAGTATGGAATACAAGCATGCAAATTTCAGAGGCGATAAATGATGCAAAACAGCCCCGAAATGTGGTAAAACAACACCCGATGCACGGAATAGTCCCGAAACATGAAATTTGGCACCCGAAATGGCCTATAGCTATGCCAAACATGCATTGTATGAACGTGAAGTGTGAATACAGAAACAAGGCAGTCCAAAAATAA
>ZHONGCHA14831
ATGGGAAATAAGGTGACAACATTTGGTGATGTATACAGTTATGGTATCCTCTTATTGGAAATGTTTACGGGGAAGAGACCTACTGATAACATGTTTAATGATAGTCTGAGTCTCCATAACTTTGCTAAGATGGCTTTACCTGAACAAGTAGCGAGCGTTGTTGATCCAACACTAATTCAACAAAGAGAAATTGAGGAGGCAAGCTCAAGCACCGAAAACACTCGGAATCAGAGCTCTACTGGCAGTCATAAAATTTATGAGTGCTTGATTTCAATACTTAATATTGGAATTGCATGTTCACAAGAACTACCGAGAGATAGACCAACCATTAATCATATTGTTACTCAGTTGCTTGTGATCAAGAACAACTTTCTTGGAACTGATGGAGTTCATGGAGGAAGAAGAGCTAGAATTACAGTGTGA
>ZHONGCHA14832
ATGGCCATTTCTATTAGGGGAAACAAGCAGCTTTGTGGTGGTATACCTAAACTACATTTGCATAGTTGCAATACCAAGGAATTCAAAGGAAAAAGATTTACACTCATCATGAAAATAATAATCCCCACATCGTTTGGGCTTCTGGGACTAGTAATAGTGTTGTGTTTACTGTATCTTTGTTGCTTTAGAAAGACAACAAAAGTACCCCTGTTGAGATTTTTAGGGAAGTCATATGTGAAACTGTCCTACCAAAGTCTACTCAAGGCAACAGATGGGTTCTCTCCAGCCAACATGATAGGCATGGGTAGTTTTGGTTCAGTCTACAAAGGAATTCTTGATCACAGTGAAAAAGTTGTTGCAGTGAAGGTACTAAACCTTCAATTCCGTGGAGCTTCCAAGAGTTTTGTTGCTGAGTGTGAGGCCTTGAGGCGCATCAGACATCGAAATCTTGTCAAGGTTTTCACAGCATGTTCAAGTGTTGACTATAATGGTAATGATTTCAAAGCTTTGGTTTATGAGTTCATGGTCAATGGTAGCCTAGAGGATTGGTTACATGCAAATGAAAATGAAGATGAGGTGCATGTCAAATCAAGAAATTTAAACATCCTACAAAGGTTAAATATTGCCGTTGATGTTGCTTCTGCACTTGATTATCTTCACCACCATTGCTCGGAACCAATAGTTCACTGTGCTTTGAAGCCGAGCAATGTTCTTCTGAATAATGAAATGATTGGACATGTAGGTGATTTTGGGTTAGCTAGATTCCTTCCAGAAGGCACCTATAATTCTTCTGCAACTCAATCAAGTTCCATTGGCTTAAGAGGGTCTGTTGGTTATGCTACTCCAGGTAAATGTATTTCTTAG
>ZHONGCHA14833
GTTATGGTTCTCATGTGTTTCGGTTCAGGCTCTCCTCATGTTCATGTTGCAGGCTCTGTGCATATCGGGAATGAGACTGACCGGCTAGCACTGCTCGCGTTCAAGGCTGAAATAACCAGTGATCCCACTGGGACTCTGCACTCATGGAATGAATCAATTCACTTCTGTCAATGGGTTGGCGTAACATGTGGCCACCGGCACCAGAGGGTCACTGTGTTGAACCTAACTCACCTACAATTGACAGGGTCAATTTCGCCTCACATTGGAAATCTGAGCTTTCTTGGGCAACTAGGATTGTATAATAATAGCTTGAGTCAGAAAATCCCACCTGAACTCGGTCGTTTGCGTAGGCTGCAGTTAATGTCATTATATAATAATTCACTTAGTGGTGAAATTCCCGCCAATATATCTGGTTGCTCTGACCTCGTTTCCCTTTCATTTTCTGGTAATAGATTGGGAGGGAAAGTTCCTGCCGAGCTTGGTACCCTCTCTAAGCTCAAGAGGTTGTATATTCGCAACAACAATATAATAGGAGGAATCCCTTCTTCTTTTGGGAATCTATCTTCTCTAACTTTATTCCATGCAGCTCATAATAATATTAGTGGGAATATACCTGAAGCCCTAGGTCGATTGACAAACTTGAACCTTCTTGCATTGGAGGTGAACAAGTTGGTCGGTTTTATTCCTTCTTCATTCTATAATCTCTCTTCTATCACATCTTTG
>ZHONGCHA14834
ATGAACCAAGTTCAAGGGAGACTTCCCTTAGATCTTGGAATTTCTTTTCCAACTCTTCAATGGTTTTCAGTTGGAGTAAACTTGTTTACTGGATCCATTCCTATTTCAATATCAAATGCAACCAACCTATATCTCCTTGATTTGGGAGAAAATAAATTTATTGGAAGAGTGCCTCCTTTGGGAATGATGCACAATCTTGGGCAGTTAAACTTTGAAGACAATCATCTTGGAACAGGGGAAGCTGGTGACTTGAATTTTCTTAGCTCATTGCCCAATGCCACCAATTTGAACTCTTTGACACTGAACTCCAACAACTTTGGAGGGGTGTTGCCAGAATCAATTGGCAATTTGTCCTTT
>ZHONGCHA14835
ATGGATGCTCTCTCAAATTCAATGAGAGCGTTCAATCCTCATATGGGTTTAATATTGGTGTCGTCAATGTCATGGACTCTGTTTCAGTTCATGCATGTTGTTGTTGTTCTCATGGGGTGTTCATGTTTGGGTGGTTCAGGCTCTAGTACTCATCGTCATCATGTTCATGTAGCCGGGAATGAGACGGATCGGCTAGCCTTGCTCGCATTCAAGGCTGAAATAACCGGTGACCCCTTTGGGGCTCTAAACTCGTGGAATGAATCCATCCACTTGTGTCAATGGGATGGCATAACATGTGGCCGACGACACCAGAGGGTAACTAAGTTGAAACTGGATCATCAAAAATTGACAGGCTCAATTTCGCCTCACATTGGAAATCTGAGCTTTCTTAGGGAACTGTGGTTACGTAACAATAGCTTCACTCATCAAATCCCCCCTAAACTTGGCCATCTACGGAGACTGCAAATACTGAGACTACTCAATAATTCTATTGGTGGTGAAATTCCCGCCAATATATCTGCTTGCTCTAACCTTGCTGTCCTTCAGCTTTCTGGCAATAGTCTGGCTGGGAAAATTCTCGTGGAGCTTGGTTCTCTGTCTAAGCTCGAGCAGTTGTTCATTGAAAGAAACAATCTAACAGGTGGCCTTCCTTGTACTTTGGGGAATCTGTCATCCCTTATTGTATTCGATGTAAGTATCAATAATATCAATGGGAGTATACCTGAAGCCCTGGGCTGA
>ZHONGCHA14836
CTTTTGATTACCCCACGAATATATTGCTTGTTGGGCAGCGGTTTATATGAGGATCAAAAACTCATTTCCAGTTCCTCAAACTTATGGGCTCGTGGTTTGTACTTTGCCACATTGAAATTGGCTACAGGTTTTGCTACATACATAGGAGGTAAGGGTCAACCACAAATGTATTATCAGTTGGTGCCAGATCAAACCTCAACCACTAGCAGAGGACAATACTATGCAGAGCTTCAACAAGGAGGTTTCCTTGTGAATTTTGGTACATCTCAATCAATGTTTAAAATAAATCCCATCAATTTTCCTCCACTGTTAGCACTGAATATATAA
>ZHONGCHA14837
ATGATTACCCATGATTTAGGTGAATGTCAACATCCTCGCCACTCTGGTGAATATGGCTTATGCAGACAAGGCCAGTGTAGTTGTCCAATAGGCATTGATAGGGTTCGATATTTTGAGCAGACACAGAGCCAAAATGGAAAACATCAGCAACAGACTCAGCTTCAAATACCCTATATGGGTTGCTCTAGGATTACTTCTTTGTCTTGCCCACCTCCCTTTGAGCAGAAGCATTATCTTGTTGAAGTTCGAAATGTAAGCTACTTCAACCTCATCGACGAAGATGCTGCATTTCCAAATATCAGTGACATAGAGAGAAGCAAAGAGATCTGTTTGCTAAATTGTTCCTGTGGTGCAGTCTTTTTCAGGTACAACAATAATGTTTCAGGTACAACAATAATGTTTCAGGGCAAATCCCAAACCGCAGTTTTGCATCTGCAACATTTGCCAAGGTCCAAATTCCCTATAAGGCAGCAAACGGACAAGTAA
>ZHONGCHA14838
ATGTTGGAAGATGGCACTCAGATTGCAGCAAAGCGTTTGGATAAATTGGGTCAAGGGATGAAGGAATTCTTTGCTGAAGTTGAGACACTTGGACACATACACCATGCTAATCTTGTGAGGTTGATTGGGTTTTTTGCAGAAAAAGCTTGCAGGCTTCTAGTATACGAGTATATGACTAATGGCTCTTTGGATAGCTGGATTTTCTGGAATAACGAGAGACCTTGCCTCAATTGGCAAGCTCGGAAGAAGATTATACTTCACATAGCCAAAAGGCTGGCTTACCTGCATGAAGAATGCCGACAGAGAATAATTCACCTCCATATAAAGCCACAAAACATTCTCTTGGATGAAGATTTTAATGCCAAAAATCTCTGA
>ZHONGCHA14839
CAGGAACTGGGAAGACCCTTCTCGCCAAGGCAATTGCTGGTGAAGCAGGCGTCCCATTTTTCTCCATCTCAGGTTCAGAGTTTGTGGAGATGTTTGTTGGTGTTGGTGGCCAGGGAGAATGCTCCCTGCATTGTCTTTGTTGATGAAATTGATGCTGTCGGCAGGCAAAGAGGAACTGGAATTGGAGAAGGGAATGATGAAAGGGAACAAACCCTTAACCAGCTTTTGACAGAAATGGATGGTTTTGAAGGAAACACTGGTATCATTGTAATTGCAGCAACTAATCGTGCAGATATTCTTGGCTCTGCCTTATTAAGGCCAGGAAGATTTGACAGACAGGTTACAGTTGATGTTCCAGATATACGGGGTAGAACAGAGATATTGAAGGTTCATGGTAGCAATAAGAAGTTTGATGCAGATGTGTCTCTTGAAGTGATAGCCATGAGAACCCCTGGTTTCAGTGGGGCTGATCTTGCAAACCTCTTGAATGAGGTAGCTATATTGGCTGGACGACGTGGGAAATCTGCAATCTCATCTAAAGAGATTGATGATTCAATAGATAGGATTGTGGCTGGAATGGAAGGAACGGTTATGACAGATGGGAAGAGCAAAAGCTTGGTTGCATACCATGAAGTGGGC
>ZHONGCHA14840
AAAGCCAAAATGTTCAGTCTTGGCCACGATCATCATCTTCCCCAGAAGTCCTTCCAAATTAAGCAGGATGACAAGTTCTTCTCTAGGCTTCTTTCCAAAGAAACCTCATCATCAAAAGCTGAAGCATCTTGCAGAGTCCTCTACTATGGAGGAGCTTGTGGTTCAGTACCATTCATGTGGGAGTCTCAGCCAGGTACCCCTAAAAACCCATTATCTGACACTTCTCTGCCTCCTCTTATTCCCCCACCTTCCTATAAATTCAGTCCTAAACCCAAAACCAAGTCCATGCAAAAGCCTTCAAAACCAAGTTTTCTCTTCACCATTTTCTCTAGAAAAAGCATTGCCTCCAAGAAAGATCATGTGTCACCGTCATCGTTGTCGTCATCTTCCATATCGTCGTCATACTCATCGGGATCATTTTCATCTCCATCCATTCCCATGATGAATCATCGTCGATCGACCGTCCATTTTGGAGCTGATGATGGTGATGATGATCAGAATGGATCTCCTACCTCAATTTTGTGTTGTGGTGTTAGAAATGGATTTTCCAAGGAGTTTCGCGGTAGCCGGTCCAAAGTGAACATCAAGTACCCATTGTAA
>ZHONGCHA14841
ACAATTCTCAATCTCCATTCCATCCTTGGCAACAAATGGTCTGCAATTGCCACCCACCTTCCCGGACGAACTGATAATGAAATCAAGAATTTCTGGAATACCCATCTCAAGAAGAAGCTAATTCAGATGGGTTTTGATCCAATGACTCACCGGCCTCGAACTGATATTTTCTCAAGCTTACCTCATCTCATTGCTCTGGCTAATCTCAAAGAGCTCGTGGAACACCATTCATGGGAAGAACAAGCTGTGAGATTGCAGACAGAAGCTGTTCAAATGGCTAGTCTTCAATACCTTCAATATCTCCTTCAACCTCAACCTTCCATGTCAACTTTCTCAAACAACTCAAACTCTACTGTCACAGATATGGAGACTTATAATCTTTTGAACTCACTCTCTTTAATGAAAGATAGCTCAAGCCAATTTGGAACTCCAACCCCATCTTCTCTTGGAACTACTACCACTCTTCAATCAATCCAGGACTCATTCCCTTTCTCTCATATGCCTGATTTGCAAGTACCATCTAGCTTTCAAGCACCTATGGATAACAAAGACATAGTTCAAGCTTCTGATTATACAGTGCTCAGCCACGGTGAA
>ZHONGCHA14842
TCCGCCTTGTTCGCGACGTGCTACGGTTGTCTGCTGCCGGGTTTGGAGGTGTCTTCAAGAGGGACTGTACAGATCTATTCTGATTTGGCTCATTTGCTTGAAGAAATTAGGGACTTCAAGACCGATTTGAGGCCTTTGGATGTTCCTGCTGCTTCGTCTTCATCAAATTCGAGTTTCTTGTCTGATCTCACTAAGACCAATCCATCTGCCAGAGCTACAACACCCATCTCTTCTTTCTTTCAGATTCCTTTTCTCTCACAAGCATATGTCTCACAGACCCATCGTTCCTCACTCTTCTTCAATACCCTTCACTCTCCACACTCACTCCTCCATCACCATCATCAAAACCATCATTCACAATGGACAACTTTCTGA
>ZHONGCHA14843
GAAATTTGTGGAATTTGCAAGTTATTCTTTGTATATTTGGAGTCTGTCCATGTCTTAGTTTGGTGTACTTTCAATAGGGAAAGTTTTGTGGAGACTTGTAAGGCTAAAAATCAGATTGAAGTCGATCGAAAAGGTTTTGAGACATGGAGGACTATGTCAAAACAGGAGAGGCTGCCTTATGTCCTTCAAGCTGCAAAGGTGAACTCGAGTTATGAAAAAGCTTTGCTTCAAGAGGTTGAACATATGTCATGGGTAATCCTTAATCAGAATTTAATTCATCTTGATGTTTTGACTTCAATTCATGAATTTGAACCCCATTTAAGCCTTTGTTGCAATAGTGATTGTGGC
>ZHONGCHA14844
GAAATTTGTGGAATTTGCAAGTTATTCTTTGTATATTTGGAGTCTGTCCATGTCTTAGTTTGGTGTACTTTCAATAGGGAAAGTTTTGTGGAGACTTGTAAGGCTAAAAATCAGATTGAAGTCGATCGAAAAGGTTTTGAGACATGGAGGACTATGTCAAAACAGGAGAGGCTGCCTTATGTCCTTCAAGCTGCAAAGGTGAACTCGAGTTATGAAAAAGCTTTGCTTCAAGAGGTTGAACATATGTCATGGGTGGATGATGATGAAGCAGATTCAGCAGAGGTTGGGAAGTATGATAAGAATTACGAAGACAATGCATACTATGAAGACTCTGAAAGCTTCTGGTCTGAGAGCAATGAGAGCTTCGATGCCAATGATTGGGAACTATTGCGTCCACATTTTACTGTGGTATCTCGTTGA
>ZHONGCHA14845
ATGGAAAATAAAGGGAATGTATTGATGAAAAGGTATGATTTTGGGAGATTATTAGGCCAAGGTAACTTTGCTAAGGTTTACTACGGGAGAAACCTTAAATCTGGTCAGAGTGTGGCCATCAAAGTAATTGACAAAGAGAAAGTTTTGAAGGTTGGTTTGATTGATCAGACCAAGCGAGAAATATCTACTATGGGATTGGTAAAGCACCCTAATGTGGTGCAGCTTTATGAGGTCATGGCCACCAAAACAAAGATATACTTTATCATGGAATATGCCAAAGGCGGAGAGCTCTTTCACAAGGTGGCCAAAGGAAAGCTCAAGGAAGATATTGCAAGGAAGTATTTTCAACAATTGATTTGTGCCGTTGATTTTTGTCATGGAAGAGGTGTTTACCATCGGGATTTGAAACCTGAAAATCTGTTGCTTGATGAGAATGGGACTCTAAAGGTGACGGATTTCGGCTTAAGTGCCCTTGCCGAGTCTAAGCGTCAAGATGGATTGCTCCACACGACATGTGGAACACCATCTTATGTTGCTCCTGAAGTGATTTGTAGAAAAGGGTATGATGGAGTTAAAGCTGACATATGGTCTTGTGGGGTGATCTTATTTGTTCTACTAGCGGGTTATCTTCCGTTTCATGATTCAAACCTTATGGAGATGTATCGGAAGATAAGCAAAGCAAACTACAAATGCCCTAATTGGTTTCCATTGGACGTGCGCAGACTTTTGTGCAGAATCCTTGACCCTAACCCATACACGAGGATTTCCATTGCCAAAATCATGGAAAATCCTTGGTTCAAAAAAGGGTTAAACACCAAATCCAAAAGCATTGAATTGGAAAGTAAAGAAATTGCTCCATTGAATGCTGACGCCATTTTTAGTCCTTTTGGGAATAGCAGTGCTGGTTCTGAGGAAAAAATAGAGTTACCCAAACCTATAAATTTGAATGCTTTTGATATCATCTCTCTCTCAACAGGGTTTGACTTGTCTGGTTTGTTTGTTGAAAATGACCAAAAAGAAGAAGTACAATTTACATCTGCAAAGCCTGCCTCTGCTATCATATCCAGACTAGAGGAGATTGCCAGGCATCTGAAGCTGAAAGTTACGAAGAAGGATCAAGGATTTTTCAAACTTGAAGAATCAAATGAATGCATAACGGGGGCGTTGTCAATTGATATAGAAATATTTGAAATCACTCCATCTTTCCATGTGGTGGAGGTGAAAAGGTCTAGAGGTGATGCATTGGAATATCAGAAGATACTGAAACAGGATATAAGACCGGCTCTTAAGGAAATTGTTTGGGCTTGGCAAGGGGAGCAACAGCATTAG
>ZHONGCHA14846
ATGGACTCCACTATTATCAGAACCTCCTCTACCTCTCTCCTTCCTCTCAAACCGTCGTCGTTTCATCCCCTTCGAGCTTCACTATTTCCATCAAAGCTCATATTATCGAGATTAAAGCGTTCGAGATATTATCAGAATCGTCGTCTAGTGATAAGGAACGCTTGTGGATCCGAAGAAAACGGGTCTGTTAATGGGTTCCCAAGCACACCCAACAAGATTTTCATCGAAGAGGCAATTGGAGCTGAATATGGAGAAGGTTTTGAGACTTTCAGACCAGATGGACCGCTTAAAGTCGATGTGGATTTTCTGAATGACAGACTACAAGAGGGATTTCTTAAACGAATTCGCTATGCCATGAAACCTGATGAAGCATATGGACTTATTTTCTCTTGGGACAATGTGGTGGCAGATACTCAAGCATTGAAGTTGAAAGCTTGGAAACAACTTGCTTCTGAAGAGGGAAAGGAAATTCCTGAATATGGTGATGCCCAAAGACTCTTGCTTTATGCAGGTGCTGATCATGTTCTGCATAAGAATTTACAGATTTTGCAGCACTGGGAGAAAGAAGAAAGTGAATTGGATAGATTGAAGTCGAGGCTTTCACAATTATATTATGAAAATCTTCTCAAACTTTCAGAACCCATGGATGGACTAGAAGAATGGCTGGATGCAGTATCTACTGCTCGCATCCCTTGTGCTGTCGTTTCAAGTCTCAACCGTAGAAATATGGTTGAATCTTTGGAGCGAATGGGGCTCAAGAAGTATTTCCAGGCAATTGTGTCGGAGGAAGATGGCATGGAGTCCATAGCTCATCGATTTCTTTCGGCAGCGATGAAGTTGGACAGGAAACCATCCAAGTGTGTTGTGTTTGAGGACAACCCTAGGGGCGTCACAGCTGCTCACAACTGTACAATGATGGCTATAGCATTGATCGGTGCTCACCCAGCGTATGATCTTGGACAAGCTGATCTAGCGGTTGCCAGCTTTAATGAGCTCTCTGTGATCAACCTCCGGAGGTTATTCGCTCACAAGGGTTGCAATTTCATGGACCTGCAAAAGCAGATAATAGAGAAAACTCCACAGAGAAGGAAGCTTACCATCGATACCATTTTCTGA
>ZHONGCHA14847
ATGTCTTGCTTTCTCAGCTCAATCTCTTCTTCCTCTTTCATATCCGTCTCTCCCAACTCAACATTCGCTTCTGTTCCCCAAAACTCCAACAAACCCAGAATCCACTGTGCCCTTGGAGGGACTGTTGCAGAACCAAAAGTAGTCAATGCAACTGAACCCATGTTGCTTAATGCTGTTCGAGGGCTGGAAGTAGAAAGACCCCCAGTTTGGCTTATGAGACAAGCAGGGAGGTACATGAAGAGTTATCAAATCATCTGTGAGAAGCATCCTTCTTTTCGTGAAAGATCAGAAAATGTTGATCTTGTAGTGGAAATTTCTCTACAGCCTTGGAAAGTTTTTAAGCCTGATGGGGTCATATTGTTCTCGGACATTTTAACCCCTCTTGCTGGGATGAATATACCTTTTGACATTGTAAAAGGGAAGGGCCCAATTATATTCAATCCTCTGAGCACCGCTGTTGATGTTGATCAAGTGAGAGAATTCGTTCCTGAGGAGTCAGTTCCGTATGTTGGGGAAGCATTAACTATCTTGAGAAAAGAGGTTAATAATGAAGCGGCTGTACTGGGTTTTGTTGGGGCTCCCTTCACCCTGGCATCATATGTGGTTGAAGGTGGTTCGTCAAAGCACTTCACAAAAATAAAGCGACTAGCTTTCTCTCAACCCAAGGTCCTTCATGCACTACTTCAGAAATTTGCAACTTCCATGGCAAAATACATTCAGTACCAAGCCGATAGTGGAGCTCAAGCGGTTCAGATCTTCGACTCATGGGCTACAGAGCTTAGTCCAGTTGATTTCGAGGAATTCAGTCTTCCATACTTGAAGCAAATCGTGGATTCAGTGAAGCAAACACATCCGAATCTTCCACTAATCCTCTATGCAAGTGGGTCTGGGGGGTTGCTTGAGAGGCTACCATTGACGGGCGTTGACGTGGTTAGCTTGGACTGGACGGTTGATATGGCTGAAGGACGGAGAAGGTTGGGGCCTGATGTGGCAGTTCAGGGCAATGTGGATCCAGGCGTTCTTTTTGGTTCAAAAGAGTTCATTACCAGTCGTATAAAAGATACTGTGAGAAAAGCTGGTAAAGGTAAACATATATTGAATCTTGGTCATGGCATTATAGTAGGTACGCCAGAAGAGAATGTTGCTCATTTCTTTGAGGTTGCGAAAGGTATCAGATACTAA
>ZHONGCHA14848
ATGGCTGAAACCCCAGAACCGGTGCCGGAGGCCGAAATAGGGTCGGAGACAAAGCGGATCGTCAACCCGAGAGCTGAAATAGACACTTCACCCCCTTTCGGGTCGGTTAAAGAGGCCGTGACTCGTTTTGGTGGCAGTGGCTCTTGGATCCCCCTTCATCTCCTCCGACTTGCTGCTGCTCATCATGGTTTTGAGGAGTTTGAGTTCGACAAAGTGGAGGAACAAGCAGCAGAGTTGGAGAAGGATCTTCTTGTGAAAGAACGACTAACACTTCGCGTCTTGAAAGAACTTGAAGATGCAAAAAAACTTGTAGAAGGGTTAAAAATGAAGTTTGTGAAAGATGTGTCGGAATGCATGGCGACGCCTGAGTTAAATTCATTGCGAAGTTTGAGCCTGTGCCCTGATCAGTCTCCCGCTTTGATCTTAACAGAGTTGAATCAAACAAAATTGAACTTGAATAAAACTACCACTGATCTTTCTGCAATTCGAGCGTATGTTGAGTCTTTGAATAACAAAATGAAAAAACAGATAATTTCCCAGGAGAAGCCACCTGAGAGGGATATGCCAAATCCTGTAGGGGCATTGCCTATTGAAGAGAAGATTGATAGGGCAAGAGGGTTAGCCAATGATGCGGAAATTCAAGGTGATCCCAAGAATTCAACAAACATTTCAAGGCATCTCCAGGAATTGAACTTTGAGGCCGTGCAGTTTAAGAAAATAGCAGAAGCTGCAAAATACGAGGTTATTAAGGCAATGTCAGAGATTGAACAAACAAAGACAAGTATTAATGTGGTTGAGATGAGGCTAATTGCAGCAAGAAAAATGGAGGAGGCAGCAAGAGCTGTTGAAGCTGTTGCTTTTGCTGAAATGAAGGCTCGATCAAGCAGTGAGTGTTCATCAGAGGCAAGAAAGCCCCAGGGGGTAACTCTTTCCTTTGAAGAGTATTCTTCTCTTACCCAAAAAGCTCATATATTTGAGGAGTTGTCAAATAGGAGAGCTAGAAATGCCATGTATCATAATATTGATGAAGCGAATGTATCTGAAGTCTCGATTCTAAAGAAAGAAGTTCAACATGGTAAAAAGTCCGAAGAGGCCTTCTTTGGGGGAACACCAGAGCATAGTGAAATGAGATGCTCGGGACATAACTCTGTGTTTAAATCCCAGTCGCTTGATGGAAATGAATCCAAACCGATCAACGAAAAACCCGTCCCTGTTTTACGGTCATCGATTTCAATTGGGGATGTGTTGAGCAGGAAGTTGATTTTGCAAGATGATTTTGTTGTGGGAAGGCATGTGGAAGGCCACAATGAAAGACAACAGGTGTCTTTAAGTCAAATGCTTCGTGAACAAAGCGGGCTTATATCACGACAATCTAAAAAGGGTGTGAAAGATGGGATTGTTCACAAGCAATTCTTTTCTCAAAGGAAGAAGTTTGGATTCATCGATATATCGCTCCCCTTAAAGAAGCAAAGCAAGAAAAAGACACAGGCTTCAAATCTGAGGTGA
>ZHONGCHA14849
ATGTCTCAATTTGGACAAGTTTCCACCATCAGTGTGAGTGGGCAAAACAATGGAATAAGTGTTTGGAACCCAAAATCTACTTGGGGGTGTGGTTGTTCCTTTGGTTCAGGGCCAGCCAAAGCACTATCATTTCGAGGGAGTGATTCCATGGGTCATAGGTTCAAAATTCCTAATGCATATGCTGTTGGAACCAGACCAAGGAAGGACGTGTGCCCTTTGAAGACCTTGAGAGTACTGTCAATTTTTTGGAAGCTGCCTACTTATCTTCAGCCTTTCGTACTTCCCGCCGTCCAGATAAACCATTGA
>ZHONGCHA14850
ATGTCTCAATTTGGACAAGTTTCCACCATCAGTGTGAGTGGGCAAAACAATGGAATAAGTGTTTGGAACCCAAAATCTACTTGGGGGTGTGGTTGTTCCTTTGGTTCAGGGCCAGCCAAAGCACTATCATTTCGAGGGAGTGATTCCATGGGTCATAGGTTCAAAATTCCTAATGCATATGCTGTTGGAACCAGACCAAGGAAGGACGTGTGCCCTTTGAAGGTGGTTTGCATTGACTATCCAAGACCAGACCTTGAGAGTACTGTCAATTTTTTGGAAGCTGCCTACTTATCTTCAACCTTTCGTACTTCCCGCCGCCCAGATAAACCATTGAAGGTTGTCATTGCTGGTGCAGGTTTGGCTGGTTTGTCTACTGCAAAATATTTGGCAGATGCAGGTCACAAACCTGTATTATTGGAAGCAAGGGATGTTTTAGGTGGAAAGGTGGCTGCGTGGAAAGATGATGATGGAGACTGGTATGAGACTGGCTTACATATATTTTTTGGGGCTTACCCAAATGTGCAGAACCTGTTTGGAGAACTTGGTATAAATGATCGATTGCAGTGGAAAGAGCATTCTATGATATTTGCAATGCCAAACAAGCCAGGGGAGTTCAGCCGATTTGACTTCCCTGAAGTTCTACCTGCACCATTAAATGGGATATGGGCCATATTAAAGAACAATGAAATGCTTACTTGGCCTGAGAAAATCAAGTTTGCAATTGGACTCATTCCAGCAATTCTAGGTGGACAGGCCTATGTTGAAGCTCAAGATGGTTTAAGTGTTAAAGACTGGATGAGGAAGCAAGGTATACCAGATCGAGTAACCACTGAGGTGTTTATCGCCATGTCAAAAGCGTTAAACTTCATAAACCCTGATGAACTTTCAATGCAGTGTATTTTGATTGCTCTGAACCGGTTTCTTCAGGAGAAGCATGGTTCGAAGATGGCATTCTTGGATGGTAACCCCCCAGAGAGACTTTGCCAGCCAATTGTTGATCATATTCAGTCACTGGGTGGTGAAGTCCAACTTAATTCTCGAATTAAAAAGATTGAGCTGAATAAAGATGGAACTGTAAAGAGCTTTTTACTAAATAATGGTAATGCTATTGAAGGAGATGCTTATGTTTTTGCTACTCCAGTTGATATCTTGAAGCTTCTTTTGCCTGAAGACTGGAAAGAGATTCCGTACTTCAGAAAATTGGAGATATTAGTTGGAGTTCCTGTTATAAATGTTCACATATGGTTTGACAGGAAGCTAAGGAATACTTATGATCATCTACTTTTTAGCAGAAGTCCTCTTCTCAGTGTGTATGCTGACATGTCAGTGGCATGTAAGGAATATTACGACCCAAATCGCTCTATGCTGGAATTGGTTTTTGCACCTGCAGAGGAATGGATCTCATGTAGTGATGAAGAAATTATTGATGCTACGATGAAGGAACTGGCAAAACTCTTTCCTGATGAAATTTCTGCAGATCAGAGCAAAGCAAAAATATTGAAGTACCATGTTGTTAAAACACCAAGGTCTGTTTATAAAACTGTTCCGAACTGTGAACCTTGTCGTCCATTGCAAAGATCCCCTGTAGAAGGGTTCTATTTGTCTGGTGACTACACAAAGCAAAAATATTTGGCTTCAATGGAAGGTGCTGTTCTTTCAGGAAAGCTTTGTGCACAAGCTATTGTACAGGATTATGAGAAGCTTGTTTCCCGGGAGCAGGGAAAGCTGGCCGAGGCAAGTGTCGTGTAA
>ZHONGCHA14851
ATGGACAAAACCAAACATTGTTTGCTTGATATGCAAGACATAAATAAACATTTATGTGAGATGCATACACCCTTCACTAGAGGGAATTCCTTAAAGCTGTGTTTGGATATTGGATTTGAGGAGGGAAAAGTGAATGAATTAGAAGCTTCTTCCCATTTCTTCCTACACAAATCCATGATCAGAACACAGTATAAAGCACATCAGATTTTCACTTTGATATTGAAAGAAACATGCACAAAGATCAAAAATCTAAATGGACGCAAAGTAAGAACTTTTATTGTCAAAGCTGTTATACTTTTTACTTAA
>ZHONGCHA14852
ATGGCGAATCAGCCACTAACCCGCAAAAGGGTCAATGCAATTCGTCGTGCCTCTGATGGAAGCGCCTTCCACAAGTGTCATTACTGTGGTGTTTTGGTGGCCATTGCTCTCTCTGACATGCACGAGTGTAAGTCCAGAAAGAATGTGAAAAGATTCAAAGGCGAAATTAGAACTCAAAATGTTAAAGATCTGAGCTTTCAAGACCAACCCAGATCACCTTTTCGCTATTTTATGTACGCTCTGTTCTTCCTAGTAGTAACGATTGTATGCATATGTATACAAACATAA
>ZHONGCHA14853
TCCCATCACATCATCCACCGAGATTTGAAACCAGAGAACATTTTGCTTTCAAGCCCTCACAGTGATGCAGTGCTAAAGATTGCTGATTTTGGTCTCTCAAGAATTTTACATCCTAATGATCACGCAGAGACAGTTTGCGGGTCTCCACTGTATATGGCCCCAGAAATTCTGCAATTTCAGCAATATGATGCGAAGGTTGACATGTGGAGTGCTGGTGTGATTCTTTTTGAACTTCTTCATGGCTATCGGCCCTTTCATGGTAGAACTAATGTTCAGATTCTGCAGTATGTCCAGTCGTGTTCATGTCTTCCATTTTCCGAGCTCATCCCTTACGGTAATGCCAGGATGAGAGAGAGAGGTACATCACCAATTCCAGAGGAATGA
>ZHONGCHA14854
ATGCCACAAGATGCTCCTGTTATTTGTATTAGTACACTGCTTAACGGTCTCTCCGCTACGCCATCAGACTGTTGCATATTTATAATACATAAGCCACTACGTCAGGTAAACGAGCAGGCCTATGACCTAGAGATTGTTGCAATTGGTCCTTACCACCGTGAAAATGAAAACCTAAAGATGATGGAGGAGCACAAGTTACGTTGTTTTCATTCACTGCTTCAACAAAAAGGAGAGAATGATGCAAGCAGATATGTCAATGCTATTAGACCGCTACAACAAAAAGAGAGTTTGTTTTATGCTAAACCAGTGAGCCTTACTGCAGATGAAATGATCCAAATCATGGTACTGGATGGTTGCTTTATCATTGAATTGTTGCAGAAGTCTGATATGGAACACTTGAGAGATCCGGATGATCCTATTTTTAAGTCAATCTGGATGGTTAATAGCTTGAAGCGCGATTTGATGCTATTTGAAAACCAACTCGTTCTCTATACTCCGCAAATTATTTGA
>ZHONGCHA14855
ATGAAAACTGGAAATTCACACGGCAATATCAGGCATTTAATCGAGTTGGTACACAATGAATGGCTCCCTTTATCTGTGAGCACGCCGATTGCAAATGCTTCATCTGTGAGCACGCCTATTGGAAATGCTTCATCTGTGAGTACGACAGTTGGAAATGCGTCATCAGTGAGCACATCTGTGAGTACGCCAATTGGAATTACTTCATCTGTGAGTACAACTATTGGAAGTGCTTCATCTGTGAGTACGCCTATCCAAAATACTTCATCTGCGAGTGCGCCTATTGGAAACGGGAACTGGCGTTTCATTCCCAATGCCACGGAGCTTCAAGAAGCTGGAGTTAAGCTAGAGAAGTTTGAGGTTACCGGAGGTCGCTTGTTCAATATCAAGTTTGACGAAGCCAAATTGTATATTCCACCTTTAACCGTTGAAGACAGGACTGAGTCCATCGTCAGAAATCTCATTGCATACGAACAATATTGTCCTGATAACCAACGCAGTTATGTGACTGATTATGTGAAATTTTTAGATTGCCTCATTGACTCTCCAAAAGATGTTGAAATACTTTCTCGTGTTGGAATCATTGATAATTGGCTAGGTGATGATGAAGCGGTTTCCAACATATTTAACAAGATTAGTGACGCTGTCTCAGGGACGAGCATGCATTTCCGGTATGCTGATATCTTCAACAGGGTGAGCATCTATTGCGGACAACCCTGCAATCGGTGGATGGCAATTTTGAAACGGAAGTATTTTAATGGCCCATGGGCAATAATT
>ZHONGCHA14856
ATGGAATTTGTTCCCACGGTTAGCTTCTCTATTTTTGCCAATGGAGAGAAAAGGGCCTCATTTGTCCCATCGCGGGGCCTCTGGCAAGGCGATCCTCTCTCCCCATACCTCTTCATCATCGTGGCTGATGTTTTGTCCAAGCTTATTTCTCAGAGCTTGCGGAATAGAGAGATTTCTGGTTTCAAGATTACACAGTTGTGTTCTACCCTATCGCACTTGTTCTTCGTTGATGATATGATGCTTTTCTTGAAAGCTAAGGACATGGAATGTCAAAAAATTCTGGATCTCTTGAGGGTGAATTGCGAGGCTTTGCGTCAGATGGTAAACTTTAATAAATCCAGTGTGTAG
>ZHONGCHA14857
GACCTCTTGCTGGCTGAGATCGGACTCCGAAGCCTTGAAGAAATGGGCAGATACCTCCGGTCCTATGAAGAAAGTGACGTTCTTGTTCAACAACTTCAAGGTGAACACACTCCCCTGCTTCGGATACTCCTCCCTCAGCATCACCACCGGTCCTCCCAAGAATCGGACCAGCCCTCCCACCACCGGCCACCGCGTTTTCACCACCGGAGGGAGCCGCCGTTTTCCAGATCTCGAAATTCCGAATGCAGATGTCAGTTTTGCCACCACGATTGTCGCAACAATCAGCACACCCACATTCTTTTCTTTTTTTATCTTTCTTTTATTCCATCTTTTGCAAAGCCACAGCAAGTTTGCACACCCATTCTTCTTTTTCTTTTTTTATTTTATTTCTTTTTCACACTCATGTTCACCACTACCAACATACCTTCCATTGAT
>ZHONGCHA14858
ATGCATTTAAGACTGTTTGAACAATGGGATGGGAAGCAAATTATTTCCATTAATTACTTGTGTGATGCGGCATTGGCTAGGTGGATGGAAAGGCATTTTGAGGAGGCGGAAATTAAAGAAGCAGTTTTTTATTGCGAAAGAGATAAAGCTCCAAGACCAGATGGTTTTTCTATGACTGTTTTTCAAGATTGTTGGGAGGTGATGAAAGGTGATCTGATGAGAGTATTCGCAGAATTTCATGAAAGGGGGATTGTTAATTTGAGCACAAATGCGTCATTTATTTGTTTGATTCCAAAAAAGAGTTTTCAGTTAAGATAA
>ZHONGCHA14859
ATGTCAATCATTGTTAATGGGAAACTGGGAAATTCTTTCAAGGCCACAAGGGGTTTAAGGCAGGGCGATCCGTTGTCCCCTTTCCTTTTTATCCTAGTTGCGGATGTTTTCGGTAGGTTGGTTGATAGGGCAAAAGAGTTAGATCTGGTAGATGGTTTTATGGTAGGGATAGATATAGTTTGTATTTCTCATCTTCAATTCGCAGATGGCCCCATATTTTTTTCATCAGGGGAGGAGCGCAAGGTGAGGTGCATCCTTTCGCTATTAAGGATTTTTGAGGTCGTCATGGGTCTTAAAGTTAATTTGAGCAAGAGTAGTATTGTAGGCAGGCATTAA
>ZHONGCHA14860
ATGGGAGACACTCATCACCACCACCAAACAAGAATGGGTCTGAGACACGGCGGCGGCGAGATCGTGGAGGTTCAAGGAGGGCACATTGTTAGGTCCATTGGCCGCAAAGACAGGCACAGCAAGGTCTGCACCGCCAAAGGGCCTCGAGACCGCCGTGTTCGCCTCGCCGCCCACACCGCCATTCAGTTCTACGACGTTCAGGACCGCCTCGGCTACGACCGACCCAGCAAAGCGGTCGATTGGCTCATCAAAAAAGCAAAAGACGCCATTGACGAACTCGCTGAGCTTCCCGCTTGGAAACCCACTTCAACAAATGCAAGTTTTGGGCAAAATCAAGAGCCTCAGGGGCAGCAGCAACAACAACAACAACTTGGTGGGTCTTCTTCTTCTTCTTCTAGGAGAGAGATAAATGCTTTGATGGGTACTGAAGACACTGTTGTTGCGAGATGTGAGATTCAGGATCAGCAGATGGGTAACGATGAAAACGAAAACAACTCGAGCTTCTTGCCGCCATCGATGGACTCTGATGCCATTGCCGACACCATCAAGTCTTTCTTCCCAATGGGTGCTTCGGCAGAGCCCAATTCGTCTGCTATGCAGTTTCAGAACTTTGCTGCTCCTCCTGATTTGCTATCGAGAACCGGTAATCAGAGCCAAGATCTGAGACTCTCGCTTCAATCCTTTCAAGACCCATCAATTCTTCTCCACCACCACCAACAGTCTCAGCAGCAGCATCAGACTGAACAACAAGCACTTTTCTCTGGAACCACCGCACTGGGTTACGATGCTCCTTCCTCCGCCTGGTCAGAGCACCACCAGGCGGCCGAGATTAACCGGTTTCAGAGAATGGTTGCGTGGAATGGCGGTGGAGACGCCGGAACTGGCGGCGGAGGAGGAGGATTTATCTTCAACTCGCCGCCGTTGTTCGGCCAAAACAACCAGTTTCTTTCTCAGAGGGGACCCCTTCAGTCCAGTAACACCCAATCGATTCGTGCTTGGATAGACCCGTCTTCTTCAATTGCCACTGCAGATCATAATCAACACCACAACCACTATTATCAGTCTCTACCCATCCATCCATCTTCATTGCAGGGCATTGGATTCGCCTCCGTTGGCGGATTCTCAGGGTTTCACATTCCGGCACGAATTCAGGGTGAAGATGAGGAACACGATGGCTATTCCGACAAGCCGTCCTCTGCTTCCTCTGATTCTCGCCATTGA
>ZHONGCHA14861
ATGGGTTGTTTTTGTTGTAAGCCCTCTGCTATTGAAGATAGTAGGGAGAGTCCAAAGGAGAGGTTATCTAGTAAGACTGCGTCGGATTTGCGAGTACCTAGGCTGACTTCGTCGAGGAGAGAAGATGGGTATAGAGTGAAGGATCGATCGGATAGTAGTGATGGGACGTCAATGTTGATTGATAAGCAGACAAATGGTGTAGTTCGGTTGCACGGTGAGACATTTGAGAGGAAAAGGGAAAAGGCTGAGCATGTTGCTACAATTCAGTATCCTGGGTTTGGCAGCATCCCAAAAGCTACAGAAGGGGAACAGGTTGCGGCCGGGTGGCCCCCATGGTTGTCAGCAGTGGCGGGTGAAGCTATCAGGGGATGGTTACCACGGCGGGCAGATTCTTTTGAGAAGTTGGACAAAATTGGCCAGGGTACTTACAGTAATGTTTATCGGGCTCGTGATCTTGATCAAGGAAAGATTGTTGCTTTGAAAAAAGTGAGGTTTGATAACCTGGAGCCTGAGAGTGTCCGTTTCATGGCAAGGGAAATTCACATTCTTCGTAGGCTTGATCATCAAAATATTATAAAATTGGAAGGTCTAGTTACATCAAGGATGTCTTGCAGCCTGTACCTTGTTTTTGAGTACATGGAGCATGACCTAGCAGGGCTTGCTTCACACCCTGGCCTTAAGTTTACTGAATCACAGGTTAAATGTTATATGCAACAACTTTTACGTGGACTTGATCATTGTCATAGTCGTGGTGTTCTCCATCGTGACATAAAAGGTTCCAACCTTCTAATTGACAATAATGGCATTTTGAAGATTGCAGACTTTGGCCTGGCAAGTTTTTATGATCCTCATCGAAGTCAACCATTGACAAGCCGTGTTGTGACTCTCTGGTATCGTCCACCGGAGCTTCTGCTTGGTGCTACTTATTATGGGACTGCGGTGGATTTATGGAGTACTGGTTGCATCCTTGCGGAATTGTATGCTGGCAAGCCTATTATGCCAGGAAGAACAGAGGTTGAGCAGTTGCATAAAATTTTTAAGCTTTGTGGCTCACCCTCTGAGGAATACTGGAGAAAGTCAAAGTTGCCTCATGCTACCATTTTCAAGCCCCAACAGCCTTATAGACGCTGTGTTGCAGATACATTTAAGGACTTCCCTGCACAAGCCTTAGAGCTTATGGAGACCCTACTTTCCATAGATCCCGCTGATCGTGGTTCTGCGGCTTCTGCTCTACATAGTGAGTTCTTTACAACAAAACCACTTCCTTGTGATCCTTCAAGCTTGCCAAAGTATCCTCCCAGCAAAGAGTTTGATGCAAAAGTACGCGATGAAGAAGCCAGAAGACAAGCAGCAGCAGGAAACAAGGGCCACAGATATGACCCAGAAAGGAGAGGAGGTAGAGAGTCTCGAGCCGTTCCAGCACCAGATGCCAATGCTGAATTAGCCTTGTCAATGCAGAAACGACAAGGTCATGCCAATTCCAAAAGCCGGAGTGAGAAGTTCAACCCTAATCAGGAAGAAGTTGCTTCTGGCTTTCCTATTGACCCACCTAGGCCATCTCAAGCTATAGAAGAAGCAAGCATTGATCCCCATGGACATATTCACAAGAGAGCCTCCCACTCTGGGCCACTGGTTCACCGGGCTGCATGGTCAAAGGCTGCGAAAAACATGGAAGAGGCTCCAAAGATTTCAACTGGGGCTGACTTGTCAATGGTTTCCAGCTTAGTATCAGCAAGAAATTTGTTGTCTGAAGATCGCAGAGAGAAATCAGGTCCTTCCCAACAGGAAGGTCAAAAATTAATCAGATTCCCAGGTTCTTTCAAGGAGGCTTCTGAATCCATGATGAAGCAGGATCAAAAGATTCGCACGCAGAGTGTAGCGGGTCCTCATCAGAATGAAGATGAAAGAACCAGTAGCAAAGACCCAGTTCTTCTTGGATATGGGTCAAAGGGAAACAAAATCCACTACTCGGGGCCACTGCTAGTTCCATCAGGGAAGATGGATCAGATGCTGAAGGACCATGACCGCCATGTCCAAGAGGCAGTAAGACGAGCACGCCTCGACAAGGCCAAAGCGAGGAAAGTTCAGGTTGAAGGGAATCAATTACCAACCAATTCAGTATTTGTTTCTGGTCGTTGA
>ZHONGCHA14862
ATGGCTAACAACACCACACCCCTCGCCTTCCTCCTCTCCACCATCTTCCTCCTACTCCTTTCCGGCGTCTCCTCCGGCCGACTCATCTCCGACGGCGTCCACGACGGCTCTCTTGCTCCGCCGCTCCTACTCCGCCTAAACAACCCCTTCCGATCATCCGACACCTGCGACCAGACCTATGACTTCTTGCCCTGTACCACCACCGTATTAGGCAACCTCTTCCTCATCATCGTCTACGGCTATCTCATGTTCTTCGCCGCCATGAATCTCTCCAATGGCAGCGAGCTCTTGCTTGCGATCCTGGGCCCTGGTATCGTCGGCGGCCTCTTACTTCCCATTCTCGGCGCTCTTCCTGATGCCATGCTCATTCTCGTATCTGGACTCTCTGGAACTACAGAAACAGCTCAAAGTCAGGTCTCAGTTGGAATGGGTTTACTTGCTGGGTCTACAGTCATGCTCCTTACAGTAATATGGGGAACTTGCGTAGTTGTTGGCAAGTGTGACCTCCAGGATTCAATTGCAAAAGATGGAGAAGATACAAAGGGATTTAGCTTAACTGGATCTGGTGTAAGCACTGACATTTGGACTAGCTACGCTGCAATGATCATGGCTGTATCTGTAATCCCATTTCTTGTTGTCCAAATACCACAACTTATGAATTCGACTTCAGCAAAACGCTTAGCAGTCTTGATTGCACTTGTTGTCTCTTTCTCACTTCTGATTTCATATTGTGTTTATCAGGTTTTTCAGCCCTGGATCCAACGGAGAAAACTTGCTTATGCAAAGCATAAGCACATAATATCAGGAATTTTAAGACATCTAAAGAAGAGTGCACTAGGAAGGCTCCTCGCGGACGATGGCACACCTAATAAAGAAGTTATTGATAAGCTATTTAAGAAAATTGATGTGAGTGGTGACGGACAAATTTCAGCTACTGAAATGAGAGCTTTGATCATAGGAATCCAGTTTAATGATTTTAACGTGGACGTGGATGATGCTGTGGACAAAGTGATGAATGATTTTGATACGTCACTTGATTCTAAAAATGTTCCATCAGTTGAGTCTAAAATTGATCAGTTGGAGTTCTTCGTTGGAATCTCAAAATGGCTTAATGAAGCAAAGTGCACTGGGGCTTCTTCTGTTCAGGCCGGTCCTCACACAATAAAATATCTGGATAACTTTCACCAGCAAACAAAGAAAGAACACGATGTTTTGGGGGATCATAGTGATGAAATAGTCGAGGGTGTTGAAAATCCAAAGTGGACCACTTTCAAAGCAGTGTTGTTGCTGCTTCTGGGAACCGTCATTGCAGCTGCATTTGCCGATCCATTGGTAGACGCTGTTGATAATTTCTCCGATGCGACAAGCATTCCATCTTTCTTCATCTCATTTATTGCGCTGCCTTTGGCTACCAACTCCAGTGAGTCAGTAACAGCAATTATCTTTTCTAGCAGAAAAAGGCAGAGATCTGCCTCGTTGACTTTCTCTGAGTTATATGGGGCTGCAACCATGAACAATCTCCTTTGCTTATCTGTCTTCTTAGCGCTGGTTTACATCAGGGGATTGACATGGGACTTCTCAGCTGAAGTACTGGTTATCCTTATAGTTTGCATCGTGATGGGTGTGTTTGGCAGCTTCCGCACTACATTCCCTCTTTGGACGTCTTTCGTGGCTTTCCTCCTCTATCCGTTCTCCCTGGCACTGGTATACGTTCTTGACTATGTTCTTGGGTGGTCATAG
>ZHONGCHA14863
ATGAAAGACTTATCAAACTCAGTAAAACATCACGTTAGTATTATATCATTATGTGCTTTTTTAATGGCCACATGTGCAGTTGACACAAGCGCAGTTGGAGTCACACTTGCACTTTCCATCATGCTCAGCTGCTGGGGCATCCATCATCACCTCGCTCACAATGTAGCTTTTGTCAGTCTCAACAATATCGATGGTGTTTTTCTTCACACACTGGCTTTTGTCAGCGCAGTCGAGGTTTCCGCACTTGTCCGACATGGTGAAATAGTTGAAGTAACAGGGAGGGAGAATGGGAAGTTGTGGAGGAGTTTTGAGTATGTAGCTGATGGGTATGAAGTGTGTGTTGTATCTCAATGTTCTGTGCTTTGA
>ZHONGCHA14864
ATGGAGGGTTCATCTGAGTCTGGTTGGCAGAAGTCCGATAGTTCTAGGGGATTCAATACTTCTGCAGTCTCAGATAGAAACCCACAACTGTTTCGTAACAGAAGAATCAGGTCCTCAGGAGATGCATCACATGATTCAGGCTTTATAACAGGAAGAAAGGAGAGAGATAGGGCTGTGTTGGCACGCAGAGATCTCCACAGAAACCTTGTTAGCTGTTCTGGAGTTTGTGAGGATGAAGTAGGTATGGACCCAGTTGTTTGTGCCATAGAATGGAGTGATGTTAGCTTGAGACAATGGTTGGACAATCCAGAACGATCAGTTGATGCTATAGAATGCTTGCACATATTTACACAAATAGTAGAGATCGTTAACCTAGCACATTCACAAGGAATTGTTGTTCATAATGTGCGGCCTTCCTGCTTTGTCATGTCCTCTTTCAACCATGTCTCCTTTATTGAGTCTGCATCTTGTTCGGATTCAGGATCAGATTCCTTGGAGGATGGGTCAAACAGGGATTCAGGATCAGATTCCTTGGAGGATGGGTCAAACAGCCAAACAGCGGAATTTAAGGGGTCAACTTCACCTTTGCCCCATGATTCCCATCAACAGATAAGTCAAGTTGGAAGAGAAACTTCTCAACTTGAGATAAATCAAACAAATGCTTCCCACTTGGTATCTGAAACTAGTTGCTTGCAGTCAAGTTCTGCCTACCTAATGCATAATTCTTTGGAAGTAGGCAGTAATGTTGAACAAGCAGAAGAAAAGAAGCACCCCTTTCCCATGAAACAGATTTTGCTTATGGAAACAAATTGGTACACCTGTCCAGAAGAGCTTGCCGGTGCGCCAAGTTCCTGTGCATCTGATATTTATCAATTAGGGGTCCTCCTTTTTGAGTTATTCTGCACATTTACCTCGGCAGAAGAAAAGAGCTCAACTATGTCTAGTCTGAGACATCGTGTACTTCCTCCTCAGTTGCTACTGAAGTGGCCAAAAGAAGCAACATTTTGCTTATGGTTACTGCATCCTGACCCAAGTAGTAGGCCAAAAATGAGTGAGTTGTTACAAAGTAACTTTCTGAATGAACCAAGAGAGAATATAGAAGAACGTGAAGCAGCAATAGAGCTTCGGGAGGGAATAGAGGAGCAGGAGTTGTTGCTGGAATGCCTTTTGCTGATACAACAAAGAAAACAGGAAGCTGCAGATAAGTTGCAAGATACAATTTCCCTTGTATCTTCTGATATAGATGAAGTTTCAAAGCAGCAGTCAATTCTTTGGGGAAAAGGGTGCTCTTGTCCAGAACTGGGCAAGGATTCCGCTTCTGGTCCCCCTTCAATGGAATTTGTTGAAAATGAAGATTCTAGTTGCTCGGGGTCTAGAAAGAGGTACAGACAAGGGCTTCAGAGTCATAATGCATCGGAATATGGTGGTCATCTACATGAAGGTCAGAATTCAGAAGCTCCAGCTGAGAATCAAGGAAGTATTCTCTCAAAAAGTTCTCGATTGATGAAGAACTTTAAGAAACTGGAGTCAGCTTATTTTTTGACAAGACAAAGGCCTGTAAAGCCAACAGGGAAATCGTTAACTCGACAGTCTCCAGTAAGCAGTGATGGTAGAGGGTCCATTGTTGTTACTGAAAGAAGTTCTGTCAATAATTTGCCCTTGAATGACCAGTTTAGTGAAGCTAGACAAAGTGGATGGATAAATTCATTCCTCGAGGGGTTGTGCAAGTATCTGTCTTTCAGTAAATTAAAAGTTAAAGCAGATTTGAAGCAAGGGGATCTTTTAAATACCTCCAATCTAGTATGTTCTCTGAGTTTCGATCGCGATGGCGAATTTTTTGCGACTGCTGGCGTGAATAAGAAGATCAAAATATTTGAATATGGCACAATTTTGAATGAAGATCGTGATATCCATTATCCTGTAGTTGAATTGGTCAGTAGGTCAAAGCTGAGCAGTATATGTTGGAATAGTTATATCAAAAGCCAGATTGCTTCTAGTAACTTTGAAGGTGTGGTGCAGGTATGGGATGTTACAAGAAGTCAAGTTTTTATGGAAATGAGAGAGCATGAAAGGCGCGTGTGGTCTGTCGACTTCTCATTAGCAGATCCAACAATGTTGGCCAGCGGGAGTGATGACGGTTCTGTTAAGCTCTGGAATATCAATCAGGGAGTAAGTGTTGGTACCATCAAAACGAAGGCCAATGTCTGCTGTGTTCAGTTTCCTGTTGATTCTAGTCGTTACCTTGCATTTGGTTCAGCAGATCATAGAATTTATTACTATGATCTCCGTAACACAAAAATGCCACTGTGTACAATGATTGGACACAACAAAACTGTGAGCTACGTGAAGTTCATAGATTCAACAAATCTTGTTTCTGCATCGACAGACAACACACTGAAGCTTTGGGATTTGTCGATGGCCTCATCCCGGGTTCTTGACAGTCCTCTTCACTCATTCACCGGCCACACAAATGTGAAGAACTTTGTAGGTTTATCTGTGTCTGAGGGATACATTGCTACTGGCTCAGAAACAAATGAGGTTTTCATCTACCATAAAGCTTTCCCAATGCCTGCATTGTCATTCAAGTTCAGTAGCACAGATCCACTTTCTGGCGATGACGGTGATGACTCTGCACAGTTCATCTCATCTGTTTGTTGGCGTGGTCAGTCGTCCACCTTAGTTGCTGCAAATTCCATGGGAAATATCAAACTTTTGGAGATGGTTTAA
>ZHONGCHA14865
ATGGCATCATCTGGTTTCTTTCTTATCTGTATGCTTCATTCTCTGATTGCTCTGACTTGTGGAGCTATGATGATGTTTTATTCCAATGAGGTCTTTGTGTTTAGCCATGGCAGTGAAATTGCGAGTAAGCTTGTGGGATCAACACCTCATGATGAGCTCTTGATTCGTACTTCAGATTCGTTTTCTGGGTTGCTTTTGTTTGCCATTGGGTTTTTTCTGTTCATGGTGGCATTTGTTAAGGACAGAGAGTTTCAGATCTTCTTTGCTAAAGGGTGTGTGCTTCTTCATGTTGCCATGGCGATCTGGAGAGTTTACTTTGAGAGGAAGCTTGAAATACTCGGACACGATTGGCTGAGGCAGGTTGTTGGAGACATTGTATTGGCGCTTTCATGGGTATTCTTCCTTGTGTACTCTTGGAGGGAAAAGTATGATTAA
>ZHONGCHA14866
ATGGGGTCGATGAACGTTGAGAAGAAATGGGTATTTCCTCTGGTTATAACCTCGTTCATATGTGTATTTCTCTTTGCAACCTCATTCAACATGGGTCTTGTTTCCTCGTTGCGCAAGATCAATTCAATCATTTCTATTTTCCCATCTCATACCAATCACACGGACCAACTTTTTGCGGAAAGCAAAGTTGTGCACACTCCTCCTCCTCCTCCTGCTGGGCCTTCTATCCCTCGTTTCGCTTATCTGATTTCCGGGTCTAGAGGTGATTTGGAAAAGCTTTGGAGAACGCTTAGAACGCTATATCATCCACGGAACCAATATGTTGTCCATCTAGACCTAGAATCGCCTGTAGAAGAGAGGTTGGAGCTTGCTTCCCTGGTGGCAAAAGACCCACTGTTTGTCAAAGTTGGGAATGTTCACATGATTACCAAAGCTAATATGGTTACTTATAGAGGACCGACCATGGTTGCCAATACTCTTCACGCATGTGCTATCCTTCTCAAGAGAAGTAAGGATTGGGATTGGTTTATTAACCTCAGTGCTTCAGATTATCCTCTTGTGACACAGGATGATCTTCTTTTCGTTTTTTCTGACTTAAAGCGAGAGCTGAATTTCATTGAGCACACAAGCCATTTGGGTTGGAAGGAGGATAAGAGAGCAATGCCATTGATGGTAGATCCCGGGCTCTACCAGTCAACGAAGCAAGATATATTTTGGGCCACACCAGGGAGAGGTTTGCCAACAGCCTATAAATTGTTTACTGGTTCGGCATGGATGGTCCTTTCACGTTCATTCGTCGAATACGTCATATGGGGTTGGGATAACCTTCCGAGAATACTACTCATGTACTACACAAATTTCGTCTCCTCTCCTGAAGGCTACTTTCAAACCGTCATATGCAACGTGCCGGAGTTTGTCCAAACCGCCATCAACCATGATATGCACTATATCTCTTGGGACACTCCCCCGAAGCAGCACCCCCACACCCTCAATCTAAACGACACAGCCAAAATGATTGCTAGTGGCGCTGCGTTTGCACGTAAATTCAAGCATAACGACCCTGTTTTGGATAAGATTGATAAGGAGTTATTGGGCCGAAGAAATGGGAGCTTCACGCCGGGTGGTTGGTGTGCGGGTAAGCCCCGGTGTTCCAAGGTAGGGAATCCTAACAAGATTAAACCGAGTCCGGGAGCTCGAAGGCTGCGACGGCTCATAGATCAGCTACTTTTGTCGAGTAAGAATGGTGAAAACCACTGTAAGTAA
>ZHONGCHA14867
ATGGGGAAGCATTTTCTTAATTTTTTTGAAGTTTGTGTTAGTTCAATGGTTGTAAGCCAAATTAAATTATATACAATCATATGTTTACTCAAATTTTTTCATTATTCTCAGAATGATTGCTATTATCAAAATCGCGATATCGTGACCAAGGCCAAAGTACTTGCTGCAAAGAAGGATATTGAAGCCGTTAAAGAAATTGTCAATATTGAGGTTGAAAAATTTATGTCCCTCTGGAGCAGTAGTAAGGCTTTTAGGGATGATTATGAAAAAAGAATTTTGCCATCACTGGACGCTCGACAATTGAGCAGGGATGGACGCATGAGGAGTCCCGATGAGAAGCCATTGGTGTCACTGGAGGCACCAACTTCCATGGAAACCGTGACAGTCACTAAAACCATACGATCGAAAGAAGATTCTATGTCCTTTCCACAATACAATACCTCCCTTGTTGAGAAAGGCCAGAAAGAAGCAAAAAGCAAACCCCGGAGAGAAGCAAAGAATAAATTAACAGATTCAGGAACTACTTTGGAGCCTGTTGACTCAGAAGGAAAAGTGATGATATCTGGGTTTGAAAAACTGCAAAATGATTTGCAATCAAAGCCGAAGGAAGTTGATGAAGCGAAGTTGAAGGAGATGAAAAGAGGAGAGGAGATTGAGAAAGCAAAGCAGGCATTGGAGAGGAAGAAGAAGTTGGCAGAGAAAGCGGCTGCAAAAGCAGCTATAAAAGCTCAGAAAGAGGCTGAAAAGAAGCTCAAGGAACGTGAGAAGAAACTGAAGAAGAAGGCTGCAGCTTCTGCACCTGCTACGGAACTAGAAGAACAACCTACTAAAGTGGATGCTGAGGTTCCCGATCAAGAAAAGGCTGATGAAAACATTGAAGCTTCAGTTTCATCGAAGAACAAGGACCGGAAAGAGAATGCAATCAGGTACGGAACTCGACAAAAAGGCCCGGATTCGCTTCCAAAAGCCATACTCAAGCGGAAAAAATCAACCAACTACTGGCTATGGGCTGCTCCTGTTGGTTTGTCTGTTTTGATGCTTCTAGGAATTGGATACAACTATCTTATCTGA
>ZHONGCHA14868
ATATATATATATATATATATATATATATATATATGTTTTTGGGAGTTCATTTTTGTGCAGTTGTCGTCGTTGCTTTATCTTCTCGAACGGTCTCGTCAAAAGGGTCTCTCTCCAATTGAAAAATCTTGGTGGAGTCAGGATCTTTTAGGGGTGTTTTTTTTTGGTTGCCTTCGTGTTAAAAATATGGGTGTGGAGATTATGAAATCTGAGTTGGCACAAGGTTCTGTGGAGACTGGAACTGAAGAAAGCAGCTCTTTGTTGCATGAGAAGGAAAATGGGACAATTCATCAGGGAAGTGGCTTTAGTGAGCCCATAAAATTTGGTTCACACGGTATGGATGAGCCAGTTAAAAGAGAAGGAAACAATGTTCCTGTGGCCAACTTCCCAACAGATGCGGTTGATGAATGGCCTGCACCTCCGCAGATCCATTATTTTTTTTCTGTCAAGTATCGACCATATGAGGACCCAAAACTGAAAGCCAAATTGGAACAAGCTGATAAAGATTATCAAAAGAAGAAAGAAGCATATTTTCAGATCATCACAAAATTAAGAACAAAAAGGTCTGATATTTCTGCGTTGATTAAGCAAATGATTCCTCTGAACAATGAGAAAAAGCAGTTCTGGATGGTGGTGGGAGAGAAAAGAAAAGAGATGCGACCTCTGCAGCAGGCACTAGGAAAGTTGCGTAACCCAAACAGTGTCAACCAAGAGAAGGGTGTTGGTGTATGTTCATCTGAGGAAGAGCTTAATAATCTTATTAAAAGCTTGCACTACCGTATTCAACATGAAAGTATTCCACTTTCTGAGGAGAAGCAAATCCTTAAGGAAATTAAACAGCTTGAAGGGACAAGGGAAAAAGTAATTGCTAATGATGTTATGAGGGCAAAGATTCAGGATTCGTTGGGTGCAAAAGAAGCCATTCAGGACCAGGTTAAACTTATGGGAGTCGATCTGGATGGAGTTAGAAAGGAACAACAGACACTGAAGGCCAAGCTTAAGTCACTTGATGATGAAAAGGAGGCCATAGAAAAAGAAATTAAAGCCCTTGAGCCTGAGCTGGCGACTGCACAAGAAAAGCGGGACAAAGCTAATGAACATCTTAAGCAATTGAAGCGACAGCGTAATGAGGGGGTACTTTGGTTTCTTTTCCATTTCAATTACAATTCCTGGCCTTTCCTTTAG
>ZHONGCHA14869
ATGGCTCAAGAAGAACATACCCAGAGGTGTAGCAACAGTAGCAGTGGCGGTGGCTGCGGAGGTGGTGGTGGTGGTGGCAGTGGTGGTAGTAATGGTGGTGGTAGCAGTTGTAGATCTTCAAAAAAATTGAAGCAAAAAAAAGTCCCACAAAGAGGACTAGGTGTTGCCCAGCTTGAGAAGATCAGATTGGAGGAACAACAAAAGAAAGATGCTACTATACAAGCAGTTCAATGTGCTACCAATTTTAGGCATAACCCATCACCCTCTTTGATCCCTTTGCCTCCCCCATCGCCATCTGATCTCGCTTCGCCGAATTCGATTTTTAGACCCAACTCTTCAATCCCTAGCATAGATGTTCTGCATCCAAATTCTGTTCCATTCTCAAAACCTTCATCAAATGGGAGTGGAGGGGAGATGATGGGGTGGCCGACGATTCCGGGTCCAGGGGAGGGTAATTGGCCTAAGTTGTGGAATGGTGATTGCAATCTTGAAGGAGAGAATCACCATAGATTTGCATTTATGTCAAATTTGAATTTACCCTATGAATCTAACCCCATTTGTCCTCCCCAAAATGTGATGCAAAGGACACAGCAATTTCAGCAGCAACCTTCTTCATCAATGGTGAATGTCTCATCAGAGACTTCATCACTATCTGTAATGAGTTATCATCAGATGGAGCCCCCTTCAAACCAAAGCTTTTATGGCAACAATTACATACCACCTATGTGGCCAGAGGAGGAGAAGATGGTTGGCATGAAGAGGCCATATCCCTTCTCTCTGGACAATCCACCAGGGCCCTCTTTCCCCTGCAAATTTCCTGCTACTTATTTTCCTCCCATTACCAGATTCGATGATCAATATGTTTCTTGTGTCAATGGAAGCACAGTTAATGTTGAACCCATCAACCCAATTTTCAGAGAATGCCCTTGGAGCTCAACTGTCTTGGCTGAGCTGAATCCAAAGAAAGTTTCAAAAGAAAATGGGGATTTGAATGGAGATTTTCTCACATTGGCCCCTCCTACAACAGCTCTGCTTCCACATCCTAGTTCAAAGTACAAGCACCCTTCTGTGTATCTGACGCAACATGTCCAAGAATTACCAGAATTTGAAACTCTGACATTTCAAGGATGTGTCAGAAACCCAATTCACCGGCCAGGGCCTAGTGGATCTACCCAACAGCAGCCTCCTTTCTACAGCTTCTTTCCATCGGCAAAGGCACAAATTAGCCAAGCAACCACCACTGTTGGCAGCTGCAGTGGTGAAGTAGGAGAAAATGTTGACCTAAATCTCAAGTTATAG
>ZHONGCHA14870
ATGGCTCAAGAAGAACATACCCAGAGGTGTAGCAACAGTAGCAGTGGCGGTGGCTGCGGAGGTGGTGGTGGTGGTGGCAGTGGTGGTAGTAATGGTGGTGGTAGCAGTTGTAGATCTTCAAAAAAATTGAAGCAAAAAAAAGTCCCACAAAGAGGACTAGGTGTTGCCCAGCTTGAGAAGATCAGATTGGAGGAACAACAAAAGAAAGATGCTACTATACAAGCAGTTCAATGTGCTACCAATTTTAGGCATAACCCATCACCCTCTTTGATCCCTTTGCCTCCCCCATCGCCATCTGATCTCGCTTCGCCGAATTCGATTTTTAGACCCAACTCTTCAATCCCTAGCATAGATGTTCTGCATCCAAATTCTGTTCCATTCTCAAAACCTTCATCAAATGGGAGTGGAGGGGAGATGATGGGGTGGCCGACGATTCCGGGTCCAGGGGAGGGTAATTGGCCTAAGTTGTGGAATGGTGATTGCAATCTTGAAGGAGAGAATCACCATAGATTTGCATTTATGTCAAATTTGAATTTACCCTATGAATCTAACCCCATTTGTCCTCCCCAAAATGTGATGCAAAGGACACAGCAATTTCAGCAGCAACCTTCTTCATCAATGGTGAATGTCTCATCAGAGACTTCATCACTATCTGTAATGAGTTATCATCAGATGGAGCCCCCTTCAAACCAAAGCTTTTATGGCAACAATTACATACCACCTATGTGGCCAGAGGAGGAGAAGGTATTGCTCAACTTGCTTTTAGTTTTCTCAGCTTGTTTCTTATCTCCTCTCAGATTTAATGGTATTTGTTTCTTCACTTGGTTGAGATTCAGTTGA
>ZHONGCHA14871
ATGGCTCAAGAAGAACATACCCAGAGGTGTAGCAACAGTAGCAGTGGCGGTGGCTGCGGAGGTGGTGGTGGTGGTGGCAGTGGTGGTAGTAATGGTGGTGGTAGCAGTTGTAGATCTTCAAAAAAATTGAAGCAAAAAAAAGTCCCACAAAGAGGACTAGGTGTTGCCCAGCTTGAGAAGATCAGATTGGAGGAACAACAAAAGAAAGATGCTACTATACAAGCAGTTCAATGTGCTACCAATTTTAGGCATAACCCATCACCCTCTTTGATCCCTTTGCCTCCCCCATCGCCATCTGATCTCGCTTCGCCGAATTCGATTTTTAGACCCAACTCTTCAATCCCTAGCATAGATGTTCTGCATCCAAATTCTGTTCCATTCTCAAAACCTTCATCAAATGGGAGTGGAGGGGAGATGATGGGGTGGCCGACGATTCCGGGTCCAGGGGAGGGTAATTGGCCTAAGTTGTGGAATGGTGATTGCAATCTTGAAGGAGAGAATCACCATAGATTTGCATTTATGTCAAATTTGAATTTACCCTATGAATCTAACCCCATTTGTCCTCCCCAAAATGTGATGCAAAGGACACAGCAATTTCAGCAGCAACCTTCTTCATCAATGGTGAATGTCTCATCAGAGACTTCATCACTATCTGTAATGAGTTATCATCAGATGGAGCCCCCTTCAAACCAAAGCTTTTATGGCAACAATTACATACCACCTATGTGGCCAGAGGAGGAGAAGATTCTGTATTCTTGGACAGAGCTTTGTAGATTTGGTTTTTCTAATCAAAAGCAAGTCCATGTTTTTGAATTAAAACCAAGACTGGAAGACATTGGAAGATGTGGCTCTTACATATTGGTTTTTCAATGGTTGGCATGA
>ZHONGCHA14872
ATGGATTCTGAGGCTAATGATCATATGATTGGTGAGTTTTCTTTTCTTTCTTCTCTTGCACCCGCCATTGCTGCCCAATCTGTGTGTCTTGCTGATGGTTCTTACTCTTCTGTCCAACATAAGGGTGTTGTGTCTTTATCCCCTGATATCACTTTATCTTCTATGTTGCATGTTTCCAAGTTTGCTTATAATCTCTTATTTGTTACTCGTTTTGCAAAAAACTTTAATTGCGTCGTCATCTTCCTACCTTCTTCATGTCTTTTACAGGACCTGAGTTCGAAGAGGATTTTTGGCAGGGGATATGAGCGCGATGAGCTATACTACTTTGGGGATCCACCGGACCAGCCTTATTCGACTTTAGCCAGTTTTCAGGCATCTGTTGTGCCTGCTTCTATATCTTGTGTTTTTTCTGTTCAAACTTTAGAGTTATGGCATGCCCGCATGGGTCATGTTGACTTTCAATATTTATGTCTACTTTTTCTGTTATTAAATAAAGCTTGCAAGGATTCTAAATTTCATTGTGTTAATTACGAGTTGTCTAAACATATCCGTACTAGTTATATACCACATATGACACATGTCCCTAGTGCTTTTGACCTTATTCATTCTGATATTTGGGGTCCCTCTCCTGTTCCTATTTTTTTGGGTCATCGTTGTTATGCGACTTTTATTGATGATTACACTAGGTGTACTTGGGTCTATTTACTTCGTCGCAAGTCTGATGTGTTTCCCATCTTTGTTCAGTTTTTGCAAATGGTAAGACACAATTTCGTACCATTGTTAGGAACATCTGCTCTGATAATAGTGGGGAATACATCTCCAATGAGTTTCGTTTTCACCTTAATTGAACGGGTATTTTTCAACAATTTACTTGTACTCGGAACCCTGAACAAAATGGTGTGGTTGAATGTAAAAGCCGTCATATTATGTCTGTCGTGCGTTGACTTTTTCGTGGTATGA
>ZHONGCHA14873
ATGTTGGGTGTAAACCTGCTTTTACTCTATGAATCAGAGTCTGGCAAATTACTAGAGGACCCAAGTATGTATCACTGTCTTGTTTGGCGTCTTATCTATTTGACAAATACTAGACCTGATTTGACATTTGCGGTTAGTGTGGTTAGCCAATTCATGCATGCGCCTTTTATAGAACATCTTGATGCAGTTCATCAAATCTTGAAATATTTGAAGACCTCTCCTTGCTTGGGATTGTTCTTCACAATTGATTCTCAATCTGGACTCTCCTGTTTTACTAATGCTGACTATACAGGATCTAGAACAGATAGGCATTCTACTTCTGGCTTCTGTACTTTCTATAGTGATCATCCTATATCATGGAAAAGTAAGAAGCAAACAGTTGTTTCTAGGTCTTCTGCAGAAACTGAGTATAGGGTTGTGGTACAAGGCATTTGTGAGATTCTATGGCTGTGTTCTAAGAAGTACGGACACTTCTAA
>ZHONGCHA14874
ATGGAAAGGTTCTTGTGGCGCCAAAATGCCACTTTTGCTATTTCAAGACACTACAGACGCTTTGATGTATTTGAAGAAGCTGAAGCTAATAAAGCTGCAGGGAAATACGACAATGCCTCTATTAATTACCAGATTGAGATCTATAAAAAGCAGGGTTTAACACCATACTCTGACGCTAAGCTTCCTATAACTAGTGATTTTCCTGAAGGGTGTGTGATTATAAGGGAACACATTCCCACCACAAATTTGTTCACCTGTTTGTGGTTCAATGAAGTCGATCGTTTTACTTCCAGAGATCAGTTGAGCTTCTCCACTGTACGGGACAGAATAATGGCTCAAGTTAACTGGAGTGTTGATATGTTTATGGATTGTGAAAGGCGAAATTTTGTGATTTAG
>ZHONGCHA14875
ATGACTGGAGGGTCATTGGGTCTACGGACAGCAAGTTATGGATCAATGCAACAGCCCCAGAATGATGTGTTTCAGATACCGAATTCATTCAATGTGCGCAAGCCTTCGAAGATGCCCCTTTCTGGTTTGAGGGAGAAGGAAAGATTTCTCCCCTTTATTTGCAGATATTTAGGTCGAAGGAATGTCGGAATGCTGATTTTGGTTGCACTGGCTCTTTTGGCTTTTTTAATAGGGTTTATTACAGTGAATAAAGAGGATGCATCGGAAAGCGCTAGTTCTTACATTGCTCAGACAATTCAAAACATGAAATTGTCTATGGTGAATACTGTCACAGTATGTGGTGAAAACAACAGCCAGCATCCACCTACCTCCCATTCTTCTGTTTCTAGAGTTGTTGCAGACTCTGCTCCTCTTCTGGGAAATCCATGCAAACATTATGCAATTCCCCCACCCCCTCCTGGTGAAAGAAAACGGATTGGACCACGCCCATGCCCTGTATGTTACCTTCCTGTGGAGCAGGCTATAGCCAGAATGCCAAGATCCCCATCAGTATCAGCCGTGATTCATCATTTAAATTATTTCCGTGAGGAAAATCCAATAAAAACAGAACCACATGGACGCTATGAGTTCGGTGGGTTTCCTTCTTTAAAGCAGAGGAATGAATCATTCAATATAAAAGAGTCAATGACTGTGCACTGCGGATTTGTCAAAGGATGTAGACCTGGTTATCAGACTGCGTTTGATATTGATGAAGCTGACCTTAGAGAGTTAGAGCAGTTCCATGACCTTATTGTTGCATCAGCCATATTTGGAAACTATGACATAATGCAACAGCCTACGAACATTAGTGAAGTTGCAAGGGAGAATGTACCCTTCGTTATGTTTATTGATGAGGAGACAGAGAAGTATATGAAGAATTCTAGTGGCTTGGATAGCAGTAAGAGGGTTGGATTATGGAGAATTGTTGTTGTCTGTAACATACCTTACACTGACCCAAGACGCAATGGAAAGGTTCTTGTGGCGCCAAAATGCCACTTTTGCTATTTCAAGACACTACAGACGCTTTGA
>ZHONGCHA14876
ATGACGAACGGCACCAGCCAGAGGAGCTTGAATCATGGCACCAGCCGGAGGAGCCATTTGCCTCAACAGATCTTTGTGGTATGCCTAAATCACAAAATTTCGCCTTTCACAATCCATAAACATATCAACACTCCAGTTAACTTGAGCCATTATTCTGTCCCGTACAGTGGAGAAGCTCAACTGATCTCTGGAAGTAAAACGATCGACTTCATTGAACCACAAACAGGTGAACAAATTTGTGGTGGGAATGTGTTCCCTTATAATCACACACCCTTCAGGAAAATCACTAGTTATAGGAAGCTTAGCGTCAGAGTATGGTGTTAA
>ZHONGCHA14877
ATGACTGGAGGGTCATTGGGTCTACGGACAGCAAGTTATGGATCAATGCAACAGCCCCAGAATGATGTGTTTCAGATACCGAATTCATTCAATGTGCGCAAGCCTTCGAAGATGCCCCTTTCTGGTTTGAGGGAGAAGGAAAGATTTCTCCCCTTTATTTGCAGATATTTAGGTCGAAGGAATGTCGGAATGCTGATTTTGGTTGCACTGGCTCTTTTGGCTTTTTTAATAGGGTTTATTACAGTGAATAAAGCATGCCCTGTATGTTACCTTCCTGTGGAGCAGGCTATAGCCAGAATGCCAAGATCCCCATCAGTATCAGCCGTGATTCATCATTTAAATTATTTCCGTGAGGAAAATCCAATAAAAACAGAACCACATGGAGGCTCTGAGTTCGGTGGGTTTCCTTCTTTAAAGCAGAGGAATGAATCATTCAATATAAAAGAGTCAATGACTGTGCACTGCGGATTTGTCAAAGGATGTAGACCTGGTTATCAGACTGCGTTTGATATTGATGAAGCTGACCTTAGAGGGTTAGAGCAGTTCCATGACGTCATTGTTGCATCAGCCATATTTGGAAACTATGACATAATGCAACAGCCTACGAACATTAGTGAAGTTGCAAGGGAGAATGTACCCTTCGTTATGTTTATTGATGAGGAGACAGAGAAGTATATGAAGAATTCTAGTGGCTTGGATAGCAGTAAGAGGGTTGGATTATGGAGAATTGTTGTTGTCTGTAACATACCTTACACTGACCCAAGACGCAATGGAAAGGTTCTTGTGGCGCCAAAATGCCACTTTTGCTATTTCAAGACACTACAGACGCTTTGA
>ZHONGCHA14878
GGAGATGAGGATGATGTTGAGGAGCTTGAAATGTTACTTGAGGCTTACTTCATGCAAATTGATGGAACATTGAACAAATTGACTACGAGCAAGGTTGAGAAGCTAGAAATTCTGCTTCACCGGCGGGCGGCAGCCTCGCCTTGGCCGCCCGCCGAACCTCTACACATACCTACACTCCGCTGCCAGAAAGTCATAGCTGAACTCTTCTCTGCCTCACACATATTTGTTCATCAATGGCGACATCGAGCCACCATCGGCTCAATCACCAGCTCTCTCCCATCGCTGCGTGAGTATATTGATGATACAGAGGATTACATTAATATTCAGCTTGACAATCATCGAAACCAGTTGATTCAGCTAGAGCTTTTTCTAAGTTCA
>ZHONGCHA14879
ATGTCGGGACAGTTTACAGAGTCTTGTCGGACCCTTGTAGAAACTAACCGGAATCTATGTCGGGACAGTTTACAGAGTCTTGTCGGACCCATAAAAAATCGCATCCTTAAAAGGTGCGCTCAATTTTTAAAAAGGCGTGCCATCAAAAGGCGTGCCCAATTCATCAAAAGGTGTGCCGGACATGATGGCGAGGCACGTGGGCGCCTTGGCTTGCGTGCCCGTTTGTCGGCTGGTGGCAAGAGGCGCGCGATGCGCGTGGCTGCCTCGGCTATAAGACAGAGGCTGAGGCTGAGGCAAAAACACCTGTGA
>ZHONGCHA14880
ATGCCCTGGATCTTGTTCATGACTATTTATGTCAAATCCCATCATATGGTCACCGTGAAGTTTTTTTTTTTGTATTCGGCCCTTAGTACTTGTGATCCTGGGGATATAATGGAGACCATCCAGAAATGCAAGAAATCTAAAATAAGGTGTTCAGTGATCGGTCTATCAGCAGAAATCTTTATATGCAAATATCTCTGCCAAGAAACTGGTGGATCATACTCTATCGCGTTGGATGAGTCTCACCTAAAAGATTTGGTGCTAGAGCATGCACCGCCACCCCCAGCAATAGCAGAATTTGCAATTGCAAATTTGATCAAGATGGGATTTCCACAGAGGGCAGCAGAGGGCGTCATCTCAATTTGTTCATGTCATAAAGAGGCTAAGGTTGGTGGGGGCTACACTTGTCCAAGATGCAAAGCACGCGTTTGTGAATTGCCTACTGAATGTAGAATTTGTGGCCTGACCCTTGTTTCTTCTCCCCATTTGGCGAGGTCATTTCACCATCTCTTCCCAATAACACCATTTGATGATGTGTCTCCTTCCACCCTTTCAAAGAAACCACACCACTTACTCTTGTTCCCCACCTTTTGCACACACCCATCTCCCTTTTCATTTTTTAAATCAATCCTCCACTCACCACTATCATCACATTTTCCCACTTTTTCAAACCCACTTTAA
>ZHONGCHA14881
ACTGATATTGAGGCCAATCAGTATACTCTGAAGTCATGTGTGGAAACCATGACTACGGTCACAAACTTGTCGCACCGGCTGCAGAGTAGGGCAAATGAGGTGCAGCAGTTAAACTCCCAGCTGGCTCTGCTTCAACGCATGTATAAGGATGCGCGAGCAGAGATAAGCGTGCTAAGGGCAGAAAACAAGGAGCTGAAGCGGAAGGCCACCGTGATGTTCCGATTTGGAGGTCCACCATATGCTGTAGTGGAGGAGCAGGGAGGAGGAAACTTGCTTGGTGGTTTGGGAAACACGGAGGCAGCACCGGCAAGGGCCGTCCAGGACGGAGGCAAAAAGAAGAGACCGGCGGAATAG
>ZHONGCHA14882
TGTGTTTACATTAAAAACACAGACAAAGGTTATGTTATTGTATGTCTTTATGTAGATGATATGCTCATCATTGGTAGTAATAATGATATGATTAAAACTACTAAGAAAATGTTGAATAAACATTTTGACATGAAGGACATGGGCATTGCTGATGTAATTCTTGTTATGAAAATTACCAAAACATCAGAAAGATATGGTTTGTCACAATCTCATTACATTGAGAAAATACTTGACAAATTCAGCAAAGATGATGATCATCTTGCTAGAACTCCTGTAGATGTTAATTTGTATCTTTCTAAAAATGTACAGGAAAGTATTTCTCAATTAGAGTATGCCCAAATTATTGGAAGCTTA
>ZHONGCHA14883
AATTTCCCGGACCAAGTATGTTTTGTCCATCGCCTCCGCCCTCAAATCTGTACTGTTTGTGCATGGATTTATATGTATGTTTTTTCCATTTTTTCAATCCTCCTCAGATCTATACTGTCTCTACTGTTTTTTTTTTTTTTTGTGTGTTCAGTCCTCCTCAGATCGGTTGATGATTTTGTTAATGTTGATGTTGAAAATGAAACAAATTTGGTGTTGATGGTGTTGTTGAAACATATTTGGTCCGGGAAATTTTCGAGGTCGGGGAAACCTGATCCCCTTTGGGGGGGCGGGAACGAGGACGGTCATAGGTTCGGGGATCGGGGACGGGGAGTGTGGTCCCCGGCCCCGCTCCGGCCCGTTGCCATTCCTATGGACACAAGGGGAGGCAGCTTCTGGTGGAAGTTCAGTCAAATACTCACATTA
>ZHONGCHA14884
CAATCAATTTTGCCCAAAACGAAAGATGACCAGATTTTGAAGGATAACAAGGCACTTATTGATGATCCAAAAGCACCTCAAGAAGATCTAGTTATTACTCAAGAAAAGGCTAGCGTCCAAAGCGAGGAATTAGATGCTATGGGAGTTGTAGGGACTAAAGAACTGACACAACCAGCTGCTAGTGCTGAGCAAAATATGGCTTTACAAGTCACCAATTTGTTGCCTACATTCTCTCCAATAGAGCCAAACAAGAACAGAATGCGTGGAATGAATTTTGCAGCCCAAAATTTGGATCAATTCAAGAATGTTTCAATTCCTTCTATTAATTTTGTCATTCCCAACATATTTAGTATCATGAAGGACAAGATCAATATATCAAAATTTTTGTTCCTATCTCCAGCAAATAAAAGGCAGCAACAACTTAAAGATTTTAACATGAAGTCGCGGATGCAATTTCAAAGTTTATGGCTGCTTATACTTTAA
>ZHONGCHA14885
ACAAATAGACACCCATATACAGAGATATATGAATGCATATATATACATTGCATGTATCTAGGCGAGAAAACATATCTAAAACTTATACATTGCTATACGAATCACCCAATAACACCACAATCAAAACAAACCCGTCGAAAAGATCAAAATTTTCCACCAAACAAGCCCAAAACTTCAAACACCCAACCGAAAACAATCAAAATCTACCTCCATAAAGGATCAAGATCGGGCACATATCGCAAAACAGTAAAGGGCAAAAAAAACAGAGATGAAGAAACAGAGAGTAACAGTGAAGAGAGAAAAATGGGTAAGAATTGTGGGTAA
>ZHONGCHA14886
GGACCTCTACACATATCTTCATTCCGGACCTCTCCCAAAAGTCTTGTTGATCTCCTCTACCCAGTTCCCCAAAGTCTTGTTGATCTCCGTTTGTGCAGTGAATTCACACAGCAGCTTGGAGCCGTTGGACATGGGGGTTCAGATCCCATACTACTTCAGGTGTCCGATCTCGCTCGAGCTCATACGCGACCCTGTAACCGTGAGCACCGGTCAGACCTACGACCGAACCAGTATCGAGTCCTGAGTCGCCACCGGCAATACCACGTGTCCGGTCACCCGAGCCCCGCTTACCGACTTCACTCTGATTCCGAACCACACCCTTCGAAGACTCCGAAGCAACCCGTCGATCCAGCCATGGTTCGGACTCTCCTGAGTCAA
>ZHONGCHA14887
AATCAACTTGGTAAGAAAATCAAGAAACTTAGAAGTGATAGAGGTGGTGAATATGAATCACCTTTTGGTGAGTTTTGTAAAGAACATGGAATAATTCATCAAACCACCGCTCCTTACTCACCTCAGCAAAATGGTATTGCTGAAAGGAAAAATAGGACTTTAAAAGAAATGATGAATGCCATGTTAATAAGTTCTGGATTACCTCAGAACTTGTGGGGGGAAGCAATACTTTCTGTTAATTATATTTTAAATAAAGTACCCCGAAAGAAAGTGAATCAAACACCTTATGAAATGTGG
>ZHONGCHA14888
ATGGCTAGCTTGAGTTCTTGGTTCTGCCTTGTCCTGATCTTGCTTTCATTTTCAGGCTCCGAAACTCATCAATTTTCAAGAAAAGAGATGTCTAAACAATCTTTGATTGAAACTGCCCATCAAACATTTAAGGCACATACGCAACGACAAGATGTAGAGCTCAACCAACTCACGAAGCATGGAGGATCTGTCTCGTCTTCTTCAAGAAAGATGACGAAACATACATTGATTGAAAGTGCCCAAGAAATGTTCGAGGCAAGAAGAAGATCACAAGATCTCATGGAAAGTTACTATGAC
>ZHONGCHA14889
ATGTTGAGATCGATCCAATCCTCTCTGAGACGAAGCACAACAGGTGCCTCATCAACTCATCTCCTACGTCGTTTCTACTCATCGGACTCGGCTCCGGAGCGTAAGGTAGCCGTCTTGGGAGCTGCCGGCGGCATCGGGCAGCCGCTTGCGCTGCTGATGAAGCTGAACCCACTCGTCTCCAAGCTCTCCCTCTATGATATCGCCGCAACCCCCGGCGTCGCCGCCGATATCAGCCACATCAACACCAGATCTGAGGTAAATGGGTACATGGGTGAGGATCAGCTAGGTAAGGCTTTGGAGGGATGTGATATTGTCATCATTCCGGCTGGTGTGCCAAGAAAGCCTGGTATGAATCGCGATGATCTCTTTAACATTAATGCTGGCATTGTCAAATCACTGTGCACTGCGATTGCCAAGTATTGCCCTCATGCACTTGTTAATATGATAAGCAACCCTGTGAATTCAACTGTACCAATTGCTGCTGAGGTCTTTAAGAAAGCGGGGACATATGATGAGAAGAAGCTGTTTGGTGTAACAATGCTTGATGTGGTTAGGGCCAAGACTTTCTATGCTGAGAAGGCCAAAGTCCCAGTTGAGGGGGTTAATGTGCCAGTTGTTGGAGGCCATGCGGGCATAACCATTCTTCCATTGTTTTCACAAGCCACACCGCAAGCCAATAATTTGTCTTATGAAGATATTGAGGCTCTCACAAAGAGAACACAAGATGGAGGGACAGAAGTGGTTGTAGCTAAGGCTGGAATGGGTTCAGCTACACTCTCAATGGCCTATGCTGGAGCTATTTTTGCCGATGCTTGCTTGAAGGGTCTTAATGGGGTTCCAGATGTTGTAGAGTGTTCATTTGTGCAGTCATGCATCACTGAACTGCCTTTCTTTGCTTCGAAGGTGAGGCTTGGGAAGAATGGTGTGGAGGAAGTTTTGGACTTGGGCCCACTTTCAGACTACGAAAAACAAGGATTGGAAAGCCTCAAACCCGAGCTCAAATCCTCTATTGAGAAGGGAATCAAGTTTGTCACCGAGAGTTGA
>ZHONGCHA14890
ATGGCTTCAGGGACTTTCGGTGCCGGTGAATCGAGAGAGAGGCTTAGATGGGTAGATAGTAACAAGGTCTACAAGAGAAAGTTTCACAACAAAGGCCTCAAAACCACCACCGCCACCGCCACCGCCACCGCGAATACCAATCCCGCCACCGACAACGGCAATAACGCCAACACCGTCGCCACCGCCGACAATAACGACGCCGTTCCTCAGCAGTCTTCTCAAACGTTAGCTACAGAGGATGCGAATTCGTGTCAACAGCAGCTGACTCTGTCGAGATTAGATGTGGTTTCTGACGTTTCGTCTAGCCAAAATAGGCCATCCCAGGTTACTGCTCCGAATGGCTTCGAACCGCCCAATGGAAATGGGGCTGTGAAGCCGATTATTACGAAAGTCGAGAATCGAGTTAGGATTGATTTGGAAGCAGCGAGGGAGAAGAATGAGATTGGTACGCTCAAGAGGAAGCTAGTGAATGAGCTTGATCAGGTGAGGGGTCTAGTGAAGGAGCTTGAAGCTAAGGAGGTTCAGCTTTCTGGGTATTCTCTTGCTGTTGTTGTTGGTGGTGGTGGTGGTGGTTATAGTCATTCACAGTACTCAGGCAATGATGGGAGGGTTTTAGCGAGAGTGAATTCAGAGGTGGGTTCAGTGGGTCATCATGATTCGAGGCCTTTTCAGCAACTAAGTGTTTCGGTGATGGAGAACAATCATGGGGTTGGTGAATTTATTGAGAAAGAGAAGAGAACTCCGAAGGCTAATCAATATTATCGAAACTCGGAGTTTTTGCTTGGAAAGGATAGGTTACCGCCTGCAGAAAGCAACAAGAAGTTGAAATCCAATGGTGGGAAGAAACATGGCCGCGAAATGGGATATGGGTTTGGTATGGATAAATATACCAGTCAAGCATTGAAGAGTTGTAACAATTTGCTCGCAAGGTTGATGAAGCACAAGCATGGTTGGGTGTTTAATACGCCGGTCGATGCCAAGGCACTTGGGCTCCATGACTATCATATTATAATTAACCACCCAATGGATTTGGGCACAGTTAAGAGTAGGCTATCAAAAAACTGGTACAAGTCTCCAAGAGAATTCGCCGAGGATGTGAGACTTACATTCCGTAATGCCATGACATATAATCCAAAGGGGCAGGATGTTCACCTTATGGCAGAGGAGTTGTCAAATATTTTCGAAGAGAAGTGGGCAGCTATAGAATCCGAGTATAACCTTGATTGGAGGTATGAACTGGTTCATGATGTGGGTTTGCCTACTCCGACTTCGAGAAAGGTTCACCCTCCTCCACCACCACTACAGATTCCTGATGTGAGGAGTTTGGAGAGAGCAGAATCCGTGACAGGAAAACTGAAACCCCATGCTCCAGTGGCCAGGACTCCGGTTCCAAAAAAGCCTAAAGCTAAAGACCTTCACAAAAGGGACATGACTTATGAGGAGAAGCAGAGGCTCAGCACAAACCTTCAGAGTTTACCCACAGAAAAACTGGATAACATAGTCCAGATCATTAAGAAGAGGAATTCAGCACTTTCTCAACATGATGATGAGATTGAAGTGGACATTGACAGTGTTGATGCAGAAACACTTTGGGAGCTTGATAGGTTTGTGACCAATTACAAGAAGAGTTTGAGTAAGATCAAAAGGAAAGCTGAAATTGCTCTTCAAGCAAGAGCAGAAACTGCAACTGGTGTCCCAGGAATGAACCCAGCTCCAGCCAGTGTGCAGGCACCAAAAGAATCTAAAATAGGTGAACAGAATGCTGCTACTTCCTCTCCTGCTCAAGGAGAAAGGAAAGGGGATAACGTTAGTAGGTCAAGTAGTTCAAGCAGTTCTAGCAGCGACTCTGGTTCTTCTTCAAGTGATTCTGATAGCGATAGTACCTCTGCTTCTGGATCAGATGCAGGGCATTCACCTAGGACTTGA
>ZHONGCHA14891
ATGGTAAGCGGCTTTCGGGGCCTCCGTGCGTGTTGCTTCCGCTTCTCTCACACGGCGGCGATTCCTCTCCCCATACACTCCTCCGCGCTCTCTTTCCGCCGCCGACTGTTCGTCACCAACTGCTCAGCCTCCGTCGCCGGAAAAAAGGAGAAGGTAATCGTGATTTCCGGCCCCACCGGTGCCGGCAAAAGCAGGCTCGCTTTGGAGCTCGCGAAACGCCTCAACGGAGAGATCATCAGTGCTGACTCTGTCCAGGTATATCGAGGACTTGATGTTGGATCTGCAAAGCCTTCATTGAGTGAAAGAAAGGAAGTGCCACACCATTTGGTTGACATATTGCACCCATCTGAAGGGGCATACGTGATGGATGGAAATATGAAGAAACTTTTGAATAAACACACTCTCAAGGAATATGATTGGCACCCACAGGGGCTACCTTGTTACTGCCCTATTGATGAAGTGCTCAAGTATTGCAATATTTTGATGTCAATTTCCTTTGGTGTCCTAATATGA
>ZHONGCHA14892
ATGGTAAGCGGCTTTCGGGGCCTCCGTGCGTGTTGCTTCCGCTTCTCTCACACGGCGGCGATTCCTCTCCCCATACACTCCTCCGCGCTCTCTTTCCGCCGCCGACTGTTCGTCACCAACTGCTCAGCCTCCGTCGCCGGAAAAAAGGAGAAGGTAATCGTGATTTCCGGCCCCACCGGTGCCGGCAAAAGCAGGCTCGCTTTGGAGCTCGCGAAACGCCTCAACGGAGAGATCATCAGTGCTGACTCTGTCCAGGTATATCGAGGACTTGATGTTGGATCTGCAAAGCCTTCATTGAGTGAAAGAAAGGAAGTGCCACACCATTTGGTTGACATATTGCACCCATCTGAAGGATACTCTGTTGGGAAATTTTTTGAGGATGCAAGGCAAGCTACAAGAGATATTCTTAACAATGGCCGTGTTCCAATAGTTACAGGTGGGACTGGATTATACTTGCGATGGTATATATATGGAAAGCCAGATGTTCCAAAAGCTTCTCAAGAGATTACCTCTGAAGTGTACTCAAAGCTTGCACATTTTCAAAAAGATGTTGACTGGGATGCAGCTGTCCAGTTGGTGGTCAAAGCAGGTGATCCGTGGGCCCAATCTTTGCCTACTAATGATTGGTATCGTCTGCGTCGCAGTCTTGAAATCATTAAGGCTAGTGGATCACCTCCATCTGCTTTTCAAGTACCATACGACCTATTCAGGGAACAGTTTGATTCAAGTGTAACAGACTGCTCTCTTGACAACTATTCTTCTGGTGATGCACATGAGGAGAGTGAATCAATGAATTTGGACTACGAGTTCGTTTGCTTTTTCCTCTCAAGTCAAAGACTGGAACTGTATAGATTGATTGATTTCCGTTGTGAAGATATGCTGTCAGGAAGTGATGGGATTTTGTCTGAAGCAAGATGGCTTCTTGATATTGGTCTTCTGCCAAATTCAAATTCTGCAACTCGAGCGATTGGTTACAGACAGGCCATGGAATATTTACTCGGTTGTAAACAAAGGGGTGGGAGTTCCTCTGAAGAATTTTATGCTTTTTTATGTGAATTTCAGAAAGCATCTAGAAATTTTGCGAAAAGGCAATTGACGTGGTTTCGCAATGAGCGCATTTATCATTGGATTGATGCTTCTAAACCCATGGATGAGGTGCTAAACTTCATATATGATTCATATTACAACCAGAATGGGAGTTTGACTGTGCCTGAATCACTCAGTATGGAGAGAGAAATATCAAGCCGCCGAAAATCAGAACTGAAGGGCTACCGCACTAAAAATAGGCGCTTTATCAGCAAATATGATTGTTCCGGAGTTTTGGACTGGATAAGGAGAACCGAAGGTGAAAATGCTACCAAATTAATGTCAATACACAGGTAG
>ZHONGCHA14893
ATGATTGGCACCCACAGGGGCTACCTTGTTACTGCCCTATTGATGAAGTGCTCAAGATACTCTGTTGGGAAATTTTTTGAGGATGCAAGGCAAGCTACAAGAGATATTCTTAACAATGGCCGTGTTCCAGTAGTCACAGGTGGGACTGGATTATACTTGCGATGGTATATATATGGAAAGCCAGATGTTCCAAAAGCTTCTCAAGAGATTACCTCTGAAGTGTACTCAAAGCTTGCACATTTTCAAAAAGATGTTGACTGGGATGCAGCTGTCCAGTTGGTGGTCAAAGCAGGTGATCCGTGGGCCCAATCTTTGCCTACTAATGATTGGTATCGTCTGCGTCGCAGTCTTGAAATCATTAAGGCTAGTGGATCACCTCCATCTGCTTTTCAAGTACCATACGACCTATTCAGGGAACAGTTTGATTCAAGTGTAACAGACTGCTCTCTTGACAACTATTCTTCTGGTGATGCACATGAGGAGAGTGAATCAATGAATTTGGACTACGAGTTCATTTGTTTTTTCCTCTCAAGTCAAAGACTGGAACTGTATAGATTGATTGATTTCCGTTGTGAAGATATGCTGTCAGGAAGTGATGGGATTTTGTCTGAA
>ZHONGCHA14894
ATGGTAAGCGGCTTTCGGGGCCTCCGTGCGTGTTGCTTCCGCTTCTCTCACACGGCGGCGATTCCTCTCCCCATACACTCCTCCGCGCTCTCTTTCCGCCGCCGACTGTTCGTCACCAACTGCTCAGCCTCCGTCGCCGGAAAAAAGGAGAAGGTAATCGTGATTTCCGGCCCCACCGGTGCCGGCAAAAGCAGGCTCGCTTTGGAGCTCGCGAAACGCCTCAACGGAGAGATCATCAGTGCTGACTCTGTCCAGGTATATCGAGGACTTGATGTTGGATCTGCAAAGCCTTCATTGAGTGAAAGAAAGGAAGTGCCACACCATTTGGTTGACATATTGCACCCATCTGAAGGTATGTTGCTTGCAGGACCAGATTATAGGAATCTGAATCGTATTTAA
>ZHONGCHA14895
CGAAGCTTTTTGGGATTGGCTGGATATTACAGAAGATTTGTCAAAGATTTCTCCAAAATTGCCCTACCATTGACTCAGTTAACTCAAAAGGGGACATCATTTGACTGGACCGACCAACGAGAATCTGCTTTCCAGGAGTTGAAAACTCGACTTGTGACTGCACCAGTTTTGACTTTACCCTCAGGTACGGATGGTTATACTGTATTTAGTGATGCTTCTCATAAGGGTTTGGGATGTGTTTTAATGCAGAATGGGAAGGTTATAGCTTATGCTTCCCGACAACTGAGACCACATGAAAAGAATTACCCGACCCATGATCTGGAACTTGCTGCAGTAGTATTTGCACTGAAAATTTGGCGTCACTACCTGTACGGGGTAACATGTGAAGTATATACCGACCACAAGAGCTTGAAGTATTTCTTCACACAGAAAGAACTGAATATGAGACAGCGGAGATGGCTAGAACTGATAAAGGATTACGAC
>ZHONGCHA14896
GAGAGCCTCGAGGACATTGGGAAGATCCCCAATGAAAAGGCAACTGAAGATTTGGATCAGATCAAAATTAATGGGACTCCTGACAAGTTCTTCATGATCAGCACTTCCATGAACGAAGTTGACAGGCACGAGCTTATATCTTTCTTACTCGGCAACCTCAACATGTTTATATGGACGCCATACGAGATGTCGGGGGCAGATCCGTCTATGGCCCAACACTGTTTAAACGTTGATCCAAAATGTAAACCAATCATTCAAAAAAGTCGCCGGTCAGCCGCGGAGCATGCTTCTGCCTTTGTTGAGGAAGTTAACCGATTGCTTGATGCCAAGGCAATTCGAGAAGTTACCTACCCTACATGA
>ZHONGCHA14897
GAGGTGGAACTGAGATGCAGGGCCATTGAGAATGGCACAGTGACCTACTCAGTCTCCGGAAGAAGCGGAGCTGGTGGTTGCTACAGCCTGAAAGTCCACGGCGACCACCAGGACGAGATCTGCGACGTTGTGGTTGTGTCGAGCCCCGACCCCAGCTGCAACGAAATCGTCTCTGAGATCGACAGTACCAGGCTGTGCCTCACCCATAACAGCGGCATTGAATCTGCTGTTCGCTATGCCAACCCCATCGGATTCGTCAAGACTGAGGCTCTCACCGACTGTGCCGAGGTGCTCGATGAGCTTAGTTTCGTCCCAATTGAG
>ZHONGCHA14898
ATGGATGTTAAAAGTGCTTTTTTAAATGGGTACATTTCGGAGGAAGTTTATGTTGAACAACCTCCCGGTTTTGAAAATCATAAATACCCGGATCATGTTTTCAAACTTTCAAAAGCCTTATATGGCTTAAAACAAGCTCCTAGAGCATGGTATGAAAGATTGAGTAATTTTCTACTTGACAAAGGTTTTTGTAGAGGAAAAATTGATACAACACTTTTTATAAAAATTAAAAAGGAAGATATGCTAATCGTTCAAATTTATGTTGATGATATCATTTTTGGTGCTACTAATGAAAATTTGTGCAAAGAGTTTGCTAAAGACATGCAGGGTGAGTTTGAAATGAGTATGATGGGGGAATTAAATTACTTCCTTGGTCTACAAATTAAACAAACTAATGATGGAATCCATTTAAATCAAACGAAATATATCAAAGATCTACTCAAAAGGTTTGAAATGGAATCATCAAAGCCTGCAGCAACTCCAATGAGCACATCGATAAAAATCGACAAAGATGAGCAAGGTAAACCC
>ZHONGCHA14899
CGGAGCCCACTTGCAATGGAGAATGCAAGGAATACAGATGAAACTGAATCATCCAAAACAAGAATTGCAAGATTGGAAATGATAGTTGAATTATGGACTGAGGCTCTAAGACAACAACAGAACCAACAACTCCCACATCTTCCTCTGCCACCAGTGCAGCTAGAACCCAATGCCAATGATGATGTTATTGCTTTGACACAAAAGTTTAACAAAATGAAGCCACCAACATTCCAGGGAGGTCTTGTGCCACTGAAGGCCGAAGCATGGATCCTAGAAATTGAAAAACTATTTGAAGTATTCCCATGTTTAGAGGCACAAAAAGTGTTATTGCCTACTTTTACTTTGCAAGAAGAAGTTAGG
>ZHONGCHA14900
CCATCGTTCGCCCTGTATGACGGAAAATCGGACCCCACTGATCATATTCGTCATTATAAACAGGCAATGACACTGCATGCTGACGATGAAGTCCTCATGTATCGAATGTTTCCGAGCAGTCTGGGACCACTGGCCGTTAGATGGTACTATAAACTGAAGCCGGCATCAATTAAAAGCTTCCATCAACTCCAAAAGTCCTTCAGGGCAAGATTCATCACCAATGAAATCCAGCCAAAGCAAGCCGATTCTCTCTGGGCAATGCAAATTAAACCAAAAGAAACCCTTCGTGAATATTCGGCACGCTATTGGAAATGCTTTAATCTGGTAGACGATTCCTGCAAAGACTCCATGGACATCACCGCCTTTAAGATGGGATTACATCCTGATAGTCCCCTCCGCAATTCGTTGAGCAGACGGCCCCCCAAAACAGTCTGGGCGTTAATGAAGAAAGTCGAAGAATATTGA
>ZHONGCHA14901
TCTCTGTCTCTAGAGTTCACACTAAATGAGCTTCCACCGGTTCTACCAAACATGGTTCGACCATCTCCGGCGCCTGGTGGACCAACTAACGCAAGCCCCAAGACCTCCAACCACAGAAGAAGACCACCACATCCTCCACCAACTAGTCCACATGGTCACGTCCCACTACGCCGAGTACTACCGAGTCAAGTCCCTCTCCTCCAAGCACGACGTCTTCTCCCTCTTCGCCGCACCCTGGTCCACCTCGCTCGAGCGGAGCCTCCACTGGATCGCCGGCTGGAGGCCCACCACCGCCTTCCACCTCATCTACACCGAATCCAGCATCCGGTTCGAGTCCCACGTCGTCGACATCCTCCGCGGCCTCCGCACCGGCGACCTCGGCGACCTCTCTCCTGGCCAGTTCCG
>ZHONGCHA14902
ATGGCGTCCTCTACTCGAAAGGTTTTGGTTCCGATTGCGAACGGGACGGAGCCGATGGAGGCGGTGATAACGATCGATATACTGCGGCGCGGCGGCGCTGACGTTACGGTGGCCTCCGTCGAGAAGCAGCTTCGCGTCGATGCTTGTCATGGAATGAAGATTGTTGCCGATGCCCTAATTTCGGACTGTTCTGACACCGTCTTTGATCTCATCTCTCTTCCTGGTGGAATGCCTGGTGCTGCCTCTTTTAGAGATTGTAAAATTTTGGAAAGCATAGTGAAAAAGCAAGCGGAAGATGGACGGTTCTATGCTGCAATATGTGCAGCTCCTGCCGTGGCACTTGGATCATGGGGTTTGTTGAAGGAGAAAAAAGCAACGTGCTATCCATCTTTTATGGAGCAACTATCATCTGCTGCAACCACAGTTGAATCAATAGTGCAGCAGGATGGAAAAGTTGTGACAAGTCGTGGGCCTGGCACTGCCATGGAGTTCTCCGTTGCACTGGTTGAGCAATTATTTGGGAAAGATAAAGCCAATGAAGTATCTGGGCCATTGGTGATGCGTCCTAATCATGGAGATGAATATACAGTGCTTGAGCTAAACCCAATGGAGTGGACATTTGACAACTGTCCAAAGATTCTTGTACCTGTTGCTGATGGCACTGAGGAAATGGAAGCTACTATGATCATTGATGTTCTCCGACGGGCAAAAGCAGAAGTTGTGGTGGCTTCTGTGGGAGAGAAACTAGAAATCATGGCTTCTCGAAAAGTGAAACTAGTTGCAGACATGCTTCTTGAAGAGGCTGCCAAGCTCTCATATGATCTTATCGTGCTGCCGGGTGGACTTGGTGGTGCCCAAGCATTTGCTGACTCAGAAAAACTGGTAAGCTTGCTAATGAAGCAGAATGAAGCTAATAGACCTTACGGGGCGATCTGTGCATCCCCAGCTCTGGTATTGGAGCCTCATGGCTTACTCAAGGGTAAGAAGGCCACAGCTTTCCCAGCAATGTGCAACAAGCTATCAGACCAGAGTGCAGTTGAAAACAGGGTGGTAGTTGACGGCAATCTCATCACCAGCAGAGGGCCAGGAACCTCCATGGAGTTCTCACTGGCCATCGTGGAGAAGCTATTCGGGCGCAAGAAAGCGCTTGAGCTTGCAAAGACAATGGTTTTTGTTCGGCCATAG
>ZHONGCHA14903
ATGAAAAATATGTTGTCTACAGTAGCCTCTCTGGCTGCTTCAGCGATGCTTATTCGAAGTGTGGCTAATGACTTCCTCCCCCACGAAGTTCAAGACTTCTTATCCTCTACTTTCCGTCACCTTTCTCGTCATTTCTGTTCTCAGTTCACCATTGTCATAGAAGAATTTCAAGGGCTCTCCCTAAACCAAGTGTTTGAGGCCGTCGATGTTTACTTGGGCACTAAAGTGACCTTGGAAACTCAAAGAGTTAGGTTGGGCAAAGCAGAGGAAGGAGAGAAACTAGAAACCAACATGGAGAGAAATGAGGAGATGATGGATGTTTTTGAGAATGTCAGAGTCAAATGGAAGATGATCTGTACACCGCTCCAATCAGTGGGTTTAGGTCATCTTAACTCATCGCTACGATCTGAAATCAGATCCTATGAGTTAATCTGTCACAAGAAGCACAAAAACAAGGTGTTGAACTCATACTTGCCATACATCTTGGAGAGATCAAAGATCATCAAAGAAGAAAACAAGGCAATCAAGCTTCACACTTCCGGTTACGGGCGTTGGGACCATAATACAACCAAATTCGACCACCCTATGACCTTCAACATGCTCGCAATCGACCTACAGCTCAAGAAAGAACTGTTGGAAGATTTGGAGAGTTTTTCGAAGGGAAGAGAGTACTATAGAAGAATTGGCAGAGCATGGAAGCGAGGGTACTTGTTATATGGCCCTCCTGGCACTGGCAAGTCAAGCTTAATCGCTGCCATGGCTAATCACTTAAACTACGACATCTACGACTTGGATCTAACAATCATCCAGAATAATGCAGACCTAACCTCTCTATTGCTTACAATGCCTAGCCGATCGATACTTGTGATCGAGGACATTGATTGCGCCATCACATTGGAGAACCGCGAGCTTTGTTTTGAGCAAAGGGATGGGCAAAAGATGACCCTTTCAGGTCTCCTGAACTTCATTGATGGACTATGGTCGAGCTGTGGACAGGAACATATTATTGTTTTCACTACAAATCACAGAGAAAGGCTCGACCCTGAGCTGTTGAGGCCGGGGCGTATGGACATGCATGTCCATTTGTCATACTGCAACTTTTCTGCATTTAAGCAGTTGGTATTGAATTATTTAGGGATTAGTAATCACAAATTGTTTGATCAGATTGAAGGGCTATTGAGAGATGTGGAGGCTACACCTGCTGAAGTTGCAGGGAAGCTGATGAAGAGCAGCGCCGTCGACACTTCCCTTCAAGGCCTGGTTGAGTTTCTTCAGAGCAAGAGAACTGAGCTGGAAAAGGGCAGCAAGAATGGCAATATTGACAGGCAACATAGACAAGAAGAGAGAGAAAGAGAAGATAAGAGAATTGAGATTAGGGATGATCATGAGTCGGGTTTGGGTCGGGTT
>ZHONGCHA14904
ATGACTTCGTCTCCCAAATCCTTCTACGCTCGCCCTTCGTCGTACACTCGGAGATCAACGGTACTGATCCTCTGTTTCCTGATCGGATTCACTGGTTTTATCTTCGGTTTCGTCGCTATTTCGGGACAAAATTTGGGGTATAAATGTAGAAGTGGTAAGTCTAGATCGGTGTCGGTAGTTTGGGATAGAAGTGGCGGTGGAATTGGGAATGGTGGTGGGGTTCCCGATGAGGATCAGAAAAGGCACAAGGTCATGGGTTTCGTTGGAATTCAAACTGGGTTTGCATCGGTGGGACGGCGGCGATCCCTGCGGCAGACTTGGATGCCATCCGATCAGCAAGGACTTCAGCGCTTGGAAGAAGCAACTGGCTTGGCTTTCAGATTTGTTATTGGTAGAACCAATGATCAATCAAAAATGTCACAGCTCAGAAGGGAGGTGGCAGAGTATGACGACTTCATTCTGTTAGATATTGAGGAGGAGTACAGTAAGCTCCCATACAAAACGTTGGCTTTCTTCAAAGCTGCCAACGCACTTTTTGATTCTGAGTTTTATGTTAAAGCTGATGATGATATATACTTGAGGCCAGATCGCCTTTCACTTCTTTTGGCAAAAGAACGTCCACACTCTCAAACTTACCTTGGATGCTTGAAAAAGGGTCCAGTTTTTACTGACCCTAGGCTCAAATGGTTTGAGCCACTATCTTATTTGCTTGGGAGCGAGTACTTCCTCCATGCTTATGGTCCAATATATGCTCTTTCTGCTGATGTTGTTGCAAGTTTGGTTGCTCTAAGAAACAATAGTTTCCGGATGTTCAGCAATGAAGATGTTACGATTGGTGCATGGATGCTTGCAATGAATGTCAACCATGAGGACAACCGACAACTTTGTGAACCAGAATGTACTCCATCATCTATTGCTGTTTGGGATATTCCAAAGTGTTCAGGGCTATGTGACCCAGAGAAAAGGTTATTGGAACTACATCAGAAAGAGAGCTGCTCAAAAAGTCCGACTCTATTATCTGACGATTAA
>ZHONGCHA14905
ATGGCGAATCGGAGTATTGAAAAGATGGCGTCGATTGACGCACAACTGAGGGCTTTGGTTCCTGGGAAAGTGTCTGAGGATGACAAACTTGTCGAGTATGATGCTCTGTTATTGGATCGGTTTCTTGATATTCTTCAGGACTTGCATGGGGAGGATCTTAAGGAGACGGTTCAAGAGTGTTATGAACTTTGTGCCGAATATGAAGGAAAGCATGACACCAAGAAGATGGATGAACTTGGAAGTGTACTGACAAGTTTGGATCCGGGCGACTCTATTGTCATTGCCAAGTCATTCTCTCACATGCTTAACTTGGCTAACCTCGCTGAGGAGGTTCAGATTGCTTGCCGTCGACGAATCAAGTTGAAAAAGGGGGATTTTGCTGATGAGAACTCGGCAGCGACTGAATCAGACATTGAAGAAACTCTCAAGAGACTTGTGGGGGAACTGAAGAAATCTCCTGAAGAAGTTTTTGATGCTCTGAAAAATCAAACTGTCGATCTGGTCTTCACTGCTCACCCTACTCAATCTGTCCGCAGATCTTTGCTTCAAAAGCACGGAAGGATTCGTAATTGTTTAACCCAATTATATGCCAAAGATATCACTCCTGATGATAAGCAAGAACTTGATGAGGCTCTACAGAGGGAGATTCAAGCTGCCTTTCGGACAGATGAGATTCGGAGAACTCCTCCAACCCCACAAGATGAAATGAGAGCAGGAATGAGCTACTTCCATGAAACAATCTGGAAGGGTGTTCCTAAATTTTTACGGCGTGTTGATACAGCTCTGAAGAACATAGGAATAAATGAACGTGTTCCTTACAATGCTCCCCTTATTCAATTCTCTTCTTGGATGGGTGGCGATCGAGATGGTAATCCAAGGGTCACTCCTGAGGTCACACGGGATGTCTGCTTGTTGGCTAGGATGATGGCTGCTAACTTGTACTATTCTCAGATTGAGGATCTCATGTTTGAGTTGTCTATGTGGCGTTGCAGTGATGAGCTTCGTGTTCGAGCTGAAGAACTCCACAGATCATCAAAGAGAGATGCAAAACACTACATAGAGTTTTGGAAGCAAGTACCTCCAAGTGAACCTTATCGTGTTATCCTTAGTGATGTGAGGGATAAGCTGTATCAGACACGTGAACGCTCTCGCCATTTATTAGCCCATGATATTTCTGACATTCCAGAGGAAGGAACTTTCACCAATATTGAGCAGTTCTTGGAACCTCTAGAACTCTGCTACAGATCTCTGTGTGCTTGTGGCGACCGGCCAATTGCTGATGGAACCCTTCTTGATTTCTTGAGGCAAGTTTCTACATTTGGTCTCTCTCTTGTGAGACTTGATATTAGACAAGAGTCAGACCGGCACACCGATGTAATGGACGCTATAACGAAGCATTTGGAAATCGGTTCCTATAGAGAATGGTCCGAAGAACGCCGGCAGGAATGGCTTTTATCTGAACTCAGTGGAAAGCGCCCTCTTTTTGGTCCTGATCTTCCAAAAACTGAAGAAATAGCGGATGTCTTGGATACATTCCATGTCTTAGCTGAGCTTCCGGCAGACTGCTTTGGAGCTTATATCATCTCGATGGCCACTTCACCCTCTGATGTACTTGCGGTCGAGCTTTTGCAACGTGAGTGCAAAGTCAAGCAGCCATTAAGGGTCGTTCCGCTGTTTGAGAAGCTCGACGATCTTGAGGCTGCTCCAGCTGCTGTTGCTCGGCTTTTCTCAATCGACTGGTACAAAAACCGGATTAATGGAAAGCAAGAGGTGATGATTGGGTACTCAGATTCGGGTAAAGATGCTGGACGATTCTCGGCAGCCTGGCAATTATACAAGGCTCAAGAGGAGCTCATAAATGTTGCGAAGAAATATGGTGTGAAATTAACTATGTTCCATGGCCGAGGAGGGACTGTTGGAAGAGGAGGTGGCCCCACACATCTTGCTATATTGTCTCAACCCCCTGAAACCATCCATGGGTCACTCCGTGTTACAGTTCAGGGAGAAGTTATTGAGCAATCATTTGGGGAGGAACATTTGTGTTTTAGGACACTACAGCGTTTCACAGCTGCTACACTTGAGCACGGAATGCACCCCCCAGTCTCGCCAAAACCGGAATGGCGTGCACTGATGGACGAAATTGCTGTTGTTGCTACGGAGGAGTACCGTTCAATAGTTTTTAACGAGCCTCGATTTGTTGAGTATTTCCGCCTTGCCACACCAGAGTTGGAGTATGGTCGAATGAATATTGGTAGCCGCCCATCGAAACGAAAGCCGAGTGGAGGAATTGAATCGCTCCGTGCAATTCCTTGGATCTTTGCTTGGACTCAAACTAGGTTTCATCTCCCAGTATGGCTTGGCTTTGGGGCAGCGTTCAAATATGCCATTAAGAAGGACATTAAGAATCTCCACATGTTGCAGGAAATGTACAATGCATGGCCTTTCTTTAGAGTTACTATTGATTTAGTTGAAATGGTGTTTGCTAAGGGTGACCCGGGCATTGCGACTTTGTATGACAAACTCTTAGTTTCGGAAGATTTGTGGCCATTTGGAGAGCGTCTAAGGACCAACTATGAAGAAACAAAGGCTCTTCTGCTTCAGATTGCTGCACATAAGGATCTTCTTGAAGGGGACCCCTACTTGAAGCAACGCCTACGCCTGCGTGATTCCTACATCACCACTCTCAACGTGTTGCAGGCATACACACTAAAGCGGATTCGTGACCCTAACTACCATGTGAAGTTGCGCCCGCACATCTCCAAGGAGTATTCGGAAACAGGCAAATCTGCTGCTGAAATTTCGAAGTTGAATACAAGCAATTCTGCTGCTGAACTTGTGAAGTTGAATCCCACCAGCGAGTACGCTCCTGGTTTGGAGGACACCCTCATCTTAACCATGAAGGGTATTGCTGCCGGGCTGCAAAACACCGGTTAA
>ZHONGCHA14906
ATGAAGGAAATTACAAACTTACCCTTCCTCATCTTCTTTAAATTTGGAAGCACCAACCCAAAGCTCACACCACCACATCAAACACAAACATCCAATATGTCATCTTCTTATCCATTCACTCTTTCTTTTCTCCATCTCTTTCTCTTGGTCCAAACACTTTCTTCCCTTTCACAAGCCACTGTTCCTGCCTCAAGCACATTCAAGTTTGTCAACGCAGGACCATTTGGAGATTACATAGTCGAGTACGACGGGAGTTACCGTACTCTTGATGTTTTCAGCTCTCCCTTCCAACTTTGCTTCTACAACACCACCCCTAATGCCTTCACCCTAGCTTTACGTATGGGCTTGGTCCGGTCTGAGTCTCTCTTCCGTTGGGTGTGGGAAGCCAACCGCGGCAACCCGGTTCGTGAAAACGCAGCCCTAACCTTCGGGACGGACGGAAACCTGGTCCTGGCTGATGCTGACGGCCGGGTTGCGTGGCAAACTGACACTGCCAACAAAGGGGTGGTTGGCTTCATGTTGCTTCCAAATGGAAATATGGTCCTTCATGACTCCAGGGGAAATTTTGTATGGCAAAGCTTTGATTACCCAACTGACACCCTCTTAGTGGGCCAGTCTCTTCGGGTTGGAGGACCCTCCAAACTTGTGAGTCGGGCTTCTGCTCAAGACAACTCAAATGGGCCTTATACCTTTGTGTTAGAGCCCAAAAGGATGGCCATGTACTATACGAGCAATAATTCCCCTAAGCCATTGCTCTATTTTTCATCTTCTGGATGGTATATTAGCATTAGCAAGGGTACCATAGAAAATGTGACGTTGACTTGTACCCCAGACACCGTTGAGGGTTATGCCTATGATTTAAATTTAGAATACTATGTAACTAACACGTTAGACCGATCCATCCCTCTTTTGGCTAGGCCCAAATACAACAGCACATTAACGTTGCTCCGGTTGGGGATTGACGGAAACCTTAGGTTTTACACTTACTATGACAAGGTGGATTGGGGTGCATGGGAGGTGACCTATGCTCTATTCGATAGAGATATGGGCCATGACAGCGAGTGCCAACTGCCGGAGAGGTGTGGAAAGTTTGGGCTTTGTGAGTCCTCCCAATGTGTTGCTTGCCCACTATCCCAAGGGTTGATGGGTTGGAGCAAGGATTGTGAAGCCTTGAAGGTGTCATCTACATTTTGTAGGCAAAATTATTTTCACTACTACAAACTTGAAGGGGTTGACCACTTCATGAGCACCTACACCACGGGAGATGGACCCATGATGTTGGATGACTGTGGGAAGAAATGTTCAAAGGACTGCAATTGTATGGGCTATTTCTATCACCAAGAGACATCCAGGTGTTGGATTGCTTATGATCTAATGACCCTTTCTAAATCTGAAAACTCGACACATTTGGGTTATATAAAGGTGCCAAATCACTAG
>ZHONGCHA14907
ATGCAACTAGTTGTCAAATCTGTTGTCAAGAAGTGCACTCTTGCAGCGGCTCCAAGTAAGAGCTCATGCTCTAACATTGCATGCCAAATTGTCACTGCCATACCATGTAGCAGCAGCAACAGGTGCCGCTCCAAGGTTTTTAATTTTGCTTTTTTTGGCTGTGTTGTTGCCCATCCAACAACATCATACCGCAGATATGAAGGACTTGGCTCACATCCTGTGGCCAGAACACACAGTTTTCACTCCTATTTTTCCTTCTTTTCCTCCTCTTTCAACCCTATGAAAGTAACTTTTCTGGTAAGAAGCGATGCACCAGTGAAAGATAAGGTTTTATCGTCGTTATAG
>ZHONGCHA14908
ATGGCTAACAGCAATCTACCTCGAAGAATCATCAAGGAAACTCAACGTCTCCTGAGCGAACCTGCGCCGGGAATAAGTGCGTCGCCTTCAGAAGATAACATGCGGTACTTTAATGTCATGATTCTTGGTCCAACACAGTCTCCTTATGAAGGAGGGGTTTTCAAGCTGGAATTGTTTTTGCCTGAAGAATACCCAATGGCTGCCCCCAAGGTTCGATTTCTCACCAAAATCTACCATCCTAACATTGATAAGCTTGGAAGGATATGCCTTGATATTCTTAAAGACAAATGGAGTCCCGCTCTTCAGATTCGAACTGTACTCTTGAGCATTCAAGCACTTTTGAGTGCTCCAAATCCAGATGATCCTCTATCTGAGAACATTGCAAAGCATTGGAAAAGCAATGAAGCTGAAGCCGTTGAAACAGCAAAGGAATGGACCCGTTTATATGCAAGTGGTGCATGA
>ZHONGCHA14909
ATGGCGACTCGCTTCTTCACTCGCTCTCTCCTCACAACCAAACAAACCATCTCTTCGGTCCTCTCTCGCTCCTACACCTCTATTTCTCTCTATACTCCTTCATCTTCTCTCTCTACTCCTTCCTCTATCCTCCGCCTCCGCCCTCTCGTCGCTGTCTCCGCCCACTTCCGCCGCCTCTCTCCGGCGGCGTCTTCCATCCGAGGGTTCTCCACTCGCCAGACCTCGTCGTCTCTCAACGATCCGAACCCTAACTGGTCCAATCGTCCCCCGAAGGAGACGATACTGCTCGATGGTTGCGATTTCGAGCACTGGCTTGTTGTTGTGGAGAAACCTGAGGGTGAACCCACCAGAGACGAGATCATCGATAGCTACATCAAAACCCTAGCTAAAGTTGTTGGGAGTGAGGAGGAAGCAAGGATGAAAATCTATTCAGTCTCAACTAGACACTATTTTGCATTTGGAGCCCTTGTATCTGAAGAAGTTTCATACAAAATCAAAGAATTGCCAGGGGTTCGTTGGGTGCTTCCTGACTCTTACTTGGATGTTAGGAATAAAGATTATGGAGGGGAGCCTTTCATTAATGGACAAGCTGTACCTTATGACCCCAAGTACCACGAGGAATGGGTGAGAAACAATGCTCGGGCAAATGATAGAAATAGGCGCAATGACAGACCTCGTAACTTTGACAGATCAAGAAACTTTGAAAGGAGGAGAGAGAATATGCAGAATCGAGATTTCCAGAACCCTGGATCCAACATGGGGCCACCTGGATCCAACATGGGACCACCACCCAATATGGGACCAATGCCCCCCAATAACATGGGAGGTGGCCAGCCCAATATGGGTGGGATGCCACCTAATAACATGGGAGGCATGCAGCAGCAAAACATGGGACGAATGCCTCCAAATAATATGGGAATGCCACCAAACAATATGGGAGGAATGCCGCCAAACATGGGAGGACCGCCGCCAAACATGGGAGGACCGCCACCAAACAATATGGGAGGAATG
>ZHONGCHA14910
ATGCTTATAGTCTCCAATCTCCGTGCATTCCACCGTAGCTCCGTCCTTTCAACCCTATTCGTCGTCCCGAAAAACCCTAGGTTCATAATCCGATTGGAGTTTTCTTCAATGGCATCATCGAAGGTCGTAGCGGAGTATGCGAAGTCGGGTCGTTCTTCATGCAAGAAATGCTCGAAGAAGATCGACGCGAATGCTTTGAGGTTGGGTTCAGTGAGCAGAGACGAGCGAGGGTTCGACATGACCAAATGGCACCACTTGAACTGCTTTCCCATGAAATCGGAGTCGATTGCCTCACCAGAGGCGATCAAAGGGTTCTCTTCGCTGAAGAGTGGTGATCAGGAAAATTTGAAGAAATTGCTTGATGAAAGTGCTCTCTCTACAGAAAAGGTTGCCATGGGAGATGAAGATGCTATTGAAGGAAGCAAAGAGAGAATTTCTAAGCAACCGAGGGTGAAGAAATCGGTTCATAAAACAGATGAAGGTGAAAATGATGACCTGGAAGATAAGAGTTCAAAGAAAACAAAGTTGTCTACACCTACTGAAGTAGCTGAGCCAAACATATCCTTTTCAATTTCTGATACCAAGGATAAGTATAAGGATGCGACATTATTACCAAAGTGGAAGGCATTTCAGACAGTCATATTCCTTGAACGGGACGATGGCCTTCGTGATTCAGAAAAAATTGCTGCATTTGATTTTGATGGGTGTCTTGTGAATACGTCTGTGAAAAGAGTTGGTCCAGATGCTTGGTCTCTTATGTATCCTTCAATACCAGAGAAGCTGCAGGGCCTGTATACTGAAGGCTACAAGCTGGTGATCTTCACTAATGAATCTAACATTGATCGCTGGAAGAATAAGAGACAGGTAGCTGTGGACTCAAAAATTGGACGCCTCAACAATTTTATCAAGCATGTGACTGTCCCAATTCAGGTTTTCATAGCTTGTGGAATAGGTAAATCTGATGGCAAAGCAGAGGACCCCTTCCGCAAACCAAAGCCTGGGATGTGGCATCTTATGGAGCAGCACTTCAACTCTGGCATTTCAATTGATATGGATCAATCATTTTATGTTGGTGATGCGGCTGGGAGAAAAGATGACCATAGTGATGCTGACATCAAATTTGCACAGGCTGTTGGGTTGAAGTTTTATGTTCCTGAGGAATACTTCGATGTGAAGTGA
>ZHONGCHA14911
ATTGAGAGAGAGAGAGAGAGAGATAAGGAGAGAGAAAACTGCAAGGAATCAAACGGTAAACCCCTCTGTCTCTCCTTCCTTCGACGCCTGAACGCCTCTCTCTCTCTCTCTCTCTCTCTAAATCTCTTTCCTTCTCTCTCTAACACTCACATTCATTCTTTGCTTCACCCTTTTAAATCACGAGATCCCCATCTTTCTCTTTCTTTCTTTTCTGTTTCTCTCTCTCTCTCTCTCTCTCTGCATGTCTTCTTCAAGGCCTCTCTGTTTCTCTCTGTATTGTATTGGTTGGTGGTGGTCTTGTAG
>ZHONGCHA14912
ATGACGCATTCTGGAAAACCCATCTCCGAACTTGAAATTGATACTCTGACCGATCGGTTTCGAGACTCTCTCACCTATGACACCGCCAACACCAACAAGCCCGACTTCAGAGAACTCGATCTGGGCTCACCAGTCTCGCCCTTGCGGACTCGCCACTCGGGCGGACCCGCCGCGAGTGGACTCACCACCACCACCGCCACCACCACAACCACAACAAGCAGCAGTTCGAGCTCGTCTGGATCGGTCTCGGGTAGAAATGGGTCCAATCAGTTATTCAAGAAATCCGATTCGGGTGGTAACAATCACTCTGGGGAGCTCTCGGGGTCCGTCGAGAGCTCCCCAACGGCCTCCGGAGGCTCCCGGGGCGTTAAACCCGGGCACCGGAGGTCCGATTCATGGAACTCTCCCCCGTTAATCTATTCGGGTGGGAGCTCCGTGAATTCGCCTACGGTCAATGTGCTTCCGACAGGCAATATATGCAAGTCGGGCAAGGTTTTGAAGACGGGAATGGCGAGTCGGAGCTCAAAACACGATGTTTTGGGTTCCGGAACCGGCAATTACGGACACGGTAGCATAATGCGGGGCGGCACCGCCGCCAAATTGGGCGGAGAAGGGGTGGTTGGGGGCGGAGATTCGGTGAGGAGAGTCATGTCGAGTGCGGATCCGGAGGATTTGAAGAGGGCAGGGAATGAGCAGTACAGGCTTCGGAATTTGGGCGAGGCGTTGAGTTTGTACGATCGTGCAATTGCGATTTCGCCGGGAAATGCTACGTACCGGTTCAACCGTGCGGTGGCGCTGACGGGTCTCCGGCGATTCGCCGAAGCAGTGAGGGAATTGGAAGAGGCCATTAAGTTGGATCCAGGTTATGCCAAGGCACACCATCGTTTAGGATCTCTTCTTATTCGTCTAGGGCAAGTTGAAAATGCCAGGAGGCACCTTTGTTTTCCTGGGTATCAACCAGATGCAAGTGAGTTGCAAAAGTTGCAAGAAGTAGAAATTCATTTGAGCAAATGCACTGATGCTCGGAAGATTGGTGACTGGAAAAGTGCATTGAGGGAAAGTGATGCTGCCATTGCTGCTGGAGCTGACGCTTCTCTTCAGCTGCATACGTGTAAAGCAGAAGCCTTCTTGAAGCTTCACCAAGTAGAAGATGCCCATTTGAGCCTATCAAACGTTCCCAATTTTGAACCATCTATTTCCTCTAGCTCACATTCAAAATTTTTTGGGATGCTGTTGGAAGCGTACCTCTTTTTTGTCCAAGCGCAAATTGAGATGGCTTTTGGAAGGTTTGAGAATGCAGTTACAGCTGCTGAGAAAGCAGGGCAGATTGATCCTCGGAATATTGAAGTCTCAGTTCTGCTCAACAATGTAAGGCTGGTGTCGAGAGCTCGTGCCCGTGGCAATGATCTCTTCAAATCCGAAAGGTTTACTGAAGCCTGCTCTGCCTATGGTGAAGGCCTCAGGTTTGACCCAACAAACTCGGTTCTCTACTGCAACAGAGCAGCTTGTTGGTATAAGCTTGGGCTTTGGGAGCGTTCGGTTGATGATTGCAATCAAGCTCTACGTATCCAACCTAACTACACCAAAGCACTGCTTAGAAGGGCTGCCTCAAACAGCAAGCTTGAGCATTGGGCTGAAGCTGTCAGAGATTATGAGGTCTTGAGGAAGGAACTTCCTGATGACAATGAGGTTGCAGAGTCTTTGTTCCACGCCCAAGTTGCGTTGAAGAAATCCCGTGGGGAAGAAGTCCATAACATGAAGTTTGGTGGGGAAGTGGAGTTAGTAACAGGTCTCGAGCAGTTCAGGGCTGCAATTTCTTCTCCAGGTGCTTCTGTAGTCCATTTCAAAGCATCATCCAATCTGCAATGCAAGCAGATATCTCCGTTTTTTGACACCCTATGCGGACGTTACCCGTCCATAAATTTTCTTAAGGTGGATGTGGAGGAGAGCCCTGCGCTTGCAATTGCTGAGAACGTGAGGATTGTACCAACGTTCAAGATTTATAAAAAAAGCAGCCGGGTTAAAGAAATGGTTTCCCCGAGTCCAGAGGTGTTGGAGTCATCGGTGAGGCATTATAGTTTCTAG
>ZHONGCHA14913
ATGGCTTATCGTCACCCTCATCAATTCCCACTCATTCCCACCCTCCTCATCTCCCTCCTCTTCACCACCATCACCACCACTCTAGCTAAAGTCCCCCCAAACCAAACCTTCCATTTCGTAAACCAAGGCGAATTCGGAGACAGAATAATCGAATACGACGCCGGTTATCGCGTAATCCGCAACAATGTCTACACCTTCTACACCTTCCCCTTCCGCCTCTGCTTTTACAACACCACCCCCGACTCCTTCGTCTTCGCAATGCGCGCCGGCATTCCCAACGACGAGAGTTTGATGCGGTGGGTGTGGGACGCCAACCGCAATGACCCTGTCGGTGAGAATGCCACCCTCTCCTTTGGAGAGGATGGCAACTTCGTCCTCGCCGACTTTGACGGCCGACTCGTCTGGCAGACCAACACTGCCAACAAGGGTGTCACCGGAATTAAGCTACTCCCCAATGGTAACTTAGTCCTTTTCGATAAGAACGGTGCGTTCGTATGGCAAAGCTTTGATCACCCTAGTGATACTCTCATGGTGGGTATGTCTGTTCGGATCAACGGACGAAACAAGCTCGTCAGCCGGACCTCCGATGTGGATGGCTCTGATGGGAAATACAGTCTTGTTCTTGAAGATAATGGGTTCAACATGTATATCAACAACTCCGGCGACCTTCTAGTCTATGGCGGTTGGGGAGGTAGAAGCTTAGGATCCATTGTTACATTCGATGCAGTGCCCGAAAACGATAATGCCACCGCTTTCGAGCTAGTCCTGACCGTGAACCAAGACCCACCGCCACCAGCACCGCCAAGTCGACGCCGTCTCCTCCAACGTAAGGTACAGGGTGGTTCCCAAATTAATCTCAACAAGCTCAACTACAACGCTACCTACTCGTTCTTGCGGCTTGGATCGGACGGTAATCTCAGGGCATACACTTACTATGATCAAGTGAGCTACTTGAAATGGGAAGAGAGCTTTGCTTTCTTTTCGAGCTATTTCATAAGAGAATGTGCTTTGCCTTCCAAGTGTGGGAAGTATGGGTTGTGTGAGAGGGGGATGTGCGTGGCGTGCCCGAGCCCAAAAGGGCTTTTGGGGTGGAGCGACATTTGTGCTCCACCCCAATTGCCGCCATGTAAAGGCGGAGCTAAGGCGGCGCAGTACTATAAGATTGTTGGGGTGGAGAACTTCTTGAACCCTTATTTGGATGATGGTGAGGGGCCAGTGAAGGTTGGGGAGTGCAGAGACAAATGTAGTAGGGACTGCAAGTGTTTAGGGTTTATTTACAAGGAAGACACTTTTAAGTGCTTGCTTATGCCCTTGCTTGGGACTCTTATTAAGGATGTGAACACTACTTCTGTGGGGTATGTTAAGTATTCCAAGTAG
>ZHONGCHA14914
ATGGACCCAATCAAGAAGCGAAAGCTCGATGAAAACGGCGTCGCACTACCGGACTCCGACGCCGGGCCGAACCAGCTCACAGTCGACGACGCTCGGAAGATCATCGAACCGTTCACACACGAACAGCTCCTCGAGATCGTAAAAAATGCCGCCGTTCGCCACCTCGACGTCCTCGACGCCGTCCGATCAATCGCCGATCGCGACCCAGCTCAGCGAAAGCTCTTCATTCGCGGTCTCGGTTGGGACACCACAACCGAGAAGCTTCGCTCTCTCTTCTCCGCATACGGAGACCTCGATGAAGGCGTTGTGATACTCGATAAAGCCACAGGTAAGAGTAAAGGTTATGGCTTTGTTACTTTCAAGCATGTTGATGGGGCTTTGTTGGCATTGAAGGAACCTAGTAAGAAAATTGATGGTCGAATGACCGTTACGCAGCTTGCTGCTGCCGGAATTCAACCCACTGTGAATCCGCATTCGGGTGTGGATGTGTCGGCGAGGAAGATTTATGTGGCTAATGTGCCTCATGATATGCCTGGGGATAGATTGTTGGCGCATTTTTTATCGTATGGGGAGATTGAGGAAGGGCCTTTGGGTTTCGATAAGGCGACTGGGAAGTCAAGAGGGTATGCTTTGTTTGTTTATAAGACTATTGAGGCTGCTAGGGCTTCGCTGGTTGATCCGATTAAGACGATTGATGGGCATCAATTGAATTGTAAATTGGCAATTGATGGGAAGAAAGGGAAGCCAGAGATGCCTGTTGCTGCACCAGGGGCTGGGGGGGTTCAGGGGCCGACTGGGGTTCCTGGTGAGGCTCATGGAAATGGGCTTGGGATGCATCATCCACCTTCTTCTATGCCCGGTTCGCTCGCTGCACAGTATGGCGTGCCTGTTGGTTCGTATGGTGGGTTTTCGGGTGGATTACAGGGTCATCATCCTTTGAATTCATCAATGGGTGGTGCTCCTGGATTGTCCTCGGTGGGTGGTGCTGCTGCTGCTGGTCCTGTGTTGTCCTCCATGGGCAATCAAGCACCATCTTCTTTGGGTGCTACTGGTGCTTATGGTTCTGGGTTGGGTGGTCCTTATGGTGGTTCTCATTATGGTGGGCCTGGTTCTACTCTATATGGAGGATTAGGTGGTGCCACTGGGGGATTGGGTGGCAGTGGGGGCGGTTTTGGTGGCGTTGGAAGTGGGTTGGGTGGTGCTGGCCGTGGATCTTCATTGTATGGGTTGCCACCTAGCTCAGGTGGGATGCCTTCTGGCAGTTATCCTGAGAGTGCACATTATAGTTTGTCGTCTTCCGGTTATTCTAGCCAGCAAAGCCATCCCGCTGGAACATCACCTGCCACTAGAGTTCCACCTGGGGGAATGTACCAAAGTGGCCCCCCATACTATTGA
>ZHONGCHA14915
ATGTCAAGTGACAAAGGAAAAGAATTAGGAGAAGGATCATCGTCGCGATCTGCTCCTGCTGATCAACAGCAACCAGCTCAACTGAGCCGGTATGAGTCACAGAAGCGTCGCGATTGGAACACTTTTGGTCAGTACTTGAAGAATCAGAGGCCTCCTGTGCCCATGTCTCACTGCAACTATAACCATGTACTTGATTTCCTTCGTTACCTCGATCAGTTTGGGAAGACTAAAGTGCACTTACAAGGGTGTGTGTTCTTTGGGCAGCCCGAGCCACCGGGGCCTTGTACTTGCCCGCTTAGGCAAGCTTGGGGCAGCCTTGATGCGCTAATCGGGAGGCTTAGGGCAGCATATGAAGAGAACGGTGGGTTACCGGAGACTAATCCTTTCGCTAGTGGAGCTATACGCGTTTATTTACGCGAGGTTAGGGATTCACAAGCAAAGGCACGGGGCATACCATACAAGAAGAAGAAGAAGAAGAGGAGTCAAGTGAAGGCCAACGATGAAGCCTCAAGCTTCCCTATGCAGTCATCTTGA
>ZHONGCHA14916
ATGGCTACACGTAGCCACACCACCGAGTTTGGCTCCATAGCCTGCGACGACCTCACCGAACTGGGTTCAGTCAAGGAAGGCTGGCTCTCCGACAACCCTCACATCCTCACCGCCTTCGATACCCACTCTCTCGCCCTCGCCAACCGCTCTCTCGTCCTCATCCTCATCCTCGACTTGTCCCACGGCACCGACCCGGCTAGTCTCCGGGTCAAGATCCGACCCACACTGTCCCCGATCGAGGCCGAGTACGTGTCTGCGATTGAGTGGTTGGTGTTTGATGATTTTCGAGTGATTGCTCTCGGGACCTCATGTGGGTATTTGTTGATTTACTCTCTTCAAGGCGATCTAATTCATAAGCAGATTGTATATCCTGCTCGAATTCTTCGTCTAAGAGTCCATGGCACCAAGAAAGTTAACACGCAAGATACATCATCTGAGGAGATTTGTGTTGCAATGCCTGGTCTGATTGCTCGTTTTGATGGATCTGAGATCCAGAGCATGCTTCAGCGATGGTTTCAAGAAACAAGCTCTCAGTTCTGGGATCAAAAGAGAGATGCAGATGATTCTGGGAGTTCCCATGGAAGACTGCCTTACCAGCTATGGAACGTTAACAAGTACGGGTCATGTGCTGATGCAGCAATAACTGGCATAATGCCTCCCCCACTGTTGGAACAGCAGCTGGTTTTATTGTTGGGCAGTCAAGTCAACGTTATTATTGTGCAGTTACCATTGGAGATGATGCTGCAATTTCAGCATTCAGACTATCAGAGGACCACGGTAGGTCTTTGGTAG
>ZHONGCHA14917
ATGGCTACACGTAGCCACACCACCGAGTTTGGCTCCATAGCCTGCGACGACCTCACCGAACTGGGTTCAGTCAAGGAAGGCTGGCTCTCCGACAACCCTCACATCCTCACCGCCTTCGATACCCACTCTCTCGCCCTCGCCAACCGCTCTCTCGTCCTCATCCTCATCCTCGACTTGTCCCACGGCACCGACCCGGCTAGTCTCCGGGTCAAGATCCGACCCACACTGTCCCCGATCGAGGCCGAGTACGTGTCTGCGATTGAGTGGTTGGTGTTTGATGATTTTCGAGTGATTGCTCTCGGGACCTCATGTGGGTATTTGTTGATTTACTCTCTTCAAGGCGATCTAATTCATAAGCAGATTGTATATCCTGCTCGAATTCTTCGTCTAAGAGTCCATGGCACCAAGAAAGTTAACACGCAAGATACATCATCTGAGGAGATTTGTGTTGCAATGCCTGGTCTGATTGCTCGTTTTGATGGATCTGAGATCCAGAGCATGCTTCAGCGATGGTTTCAAGAAACAAGCTCTCAGTTCTGGGATCAAAAGAGAGATGCAGATGATTCTGGGAGTTCCCATGGAAGACTGCCTTACCAGCTATGGAACGTTAACAAGTACGGGTCATGTGCTGATGCAGCAATAACTGGCATAATGCCTCCCCCACTGTTGGAACAGCAGTCAAGTCAACGTTATTATTGTGCAGTTACCATTGGAGATGATGCTGCAATTTCAGCATTCAGACTATCAGAGGACCACGGTAGGTCTTTGGTAGGAGCTATTCTGTCAAAAGTCGTGCCAGCAACATTTTCAACAATAGCCTCTTTTTCAAAAATGATATGGCGGAGTGAACAAAAATCAACAAAAAAGCGAGAAGCAAAGCCCCAACCATTTGCTCGAGCTTCTCCTCTTATGTGTTTGAAGGATTACCCAAGGAAGGGTGAGAAGCTCACCTTATCACCTAGTGGTACATTGGCAGCAATAACGGATTCACTTGGCCGTATACTACTTTTAGACACCCGGGCACTCATTGTAGTGCGGCTATGGAAGGGATATCGTGAAGCTAATTGCCTGTTTATGGAAATGCTAGTCGATAAAGATACAGCAACATCAAGTTCCAATTATTATGAACATGTGAAGAGTGATTATTGCCTGTGCTTAGCCATTCATGCACCTCGAAAAGGGATTATTGAGGTTTGGCAGATGAGGACAGGACCCCGACTTCTCGTCATTCCATGTACAAGAGGGAGCAAAATACTGCAACCCACCTACAGATTTGGGTCGTCATCCATGTCAGCTTCATCTTATGTTCCTTTGGAGGTTTTTTTGTTGAATGGTGACTCTGGTCAATTCTCAGTTTTAAATCGATCTCTTAATTGA
>ZHONGCHA14918
GATTTTGTGCCAACAAGACTTATCCTTTTCTTTCTCCCACTACAGTGTTCTCTCTCTGTCTCTGTAGCTCGAAAAATGCTGACTCAAAACCTCTCTCTCTCTAAAACCCTAAACCCTTCTCTGTCTACCTTCCAATTCCCAAACCCTCTCCACAAAACTCTACACCCAATCCACCTCTGCCCTCAAAACCCAAAACCACTCCACATCCACTGCCTCTACCAAAACCCTAACCCTCCATTTTCCCGCCAAAATGCCACACGCCGGCGAGACGTTCGCTCCTTCGCCGGCCGGAGCAAGAAGAAGACCGGCGGTCCCTCCCCCGGCCGCATCGAAGGCAACGCCGAGCTCCGCCGTGAGGCCAAGCGCAACGCCCGCAAGCGAAGCCAGAAACTCGCCGAGAGCCTCTTCTACAGGCTCAAAAACCCTCACAAGAATTACCCCGACAATTTCTCCGAAGAAGAGCTTCAGATGATCGGTCTCGGCTACGATCGAATGGTTCGATTCATGGAAAAGGACGATCCGAATCTCAAGCACCCCTATGATTGGTACAAATACGGTGAATTCGGACCCTACTCGTGGCGAGGAGTGGTTTTGGGGGAACCGATTCGCGGTCGATTTTCGGATGAGTGCGTGAGCATGATCGGCGAAGTTCGAGACCACGAAGAGTGGGAAAAGATTGAGCAGTTCGAAATGGCTCAAGATTTTGGTAACAGGTTGAGCAAATTGGATAAGAATGTGGGGTTTCGATACTTTTGGGTTTTTGTTCGTCATCCAAAATGGAGAGTTTCAGATTTGCCTTGGCAACAATGGACTCTGGTTTGTGAGGTTGTGATTGAAGCTGGGAAAAAACAGAGGTTGGATAAGTGGAATTTGATGGGTAGGCTTGGGAACAAGACTAGGGAATTGATTACCAAGTGCGCGGCGTGGATGAGACCGGATATAATATACGTGAAGAGGCCGGTTTATCAGTGTAGGTTTGAGCCTCAAGATGAGTTTTTCCAGGCATTGACACCGTTGCTTGATCTGGAGACGGAGCAAGATTTCTTGTTTGAGTTGGAAAATGATGATGGGAGGGTTGAGCTGTGTACTTATTTTGGTGGGTTGTGTAAGATTGTGAAAGTGAATCCGAAGGCGTTTGTGGATGATGTTGTTAAGGGTTATGAGAAGTTGAGTGATGAGAAGAAATCTAAGTGTTTGGAGTTTTTGCTGGGGAATCATCCGGTTTTGCTTTTGCATCCGTATACGAAGGAGTGGAAGGCTAAGTTGGAGGAGGAGGAGTTAGGTTGTGATGCCCCGGATGATGATGAAGATCGCGGTGGCAATGTGGGTGAGAAGGAGATTGTGGATTGGATAGAGGATGACGGGGAAGATGCTGGTGATGGTGATGATGATGAGGATGATGACGATCAAGATGATGTTGTTATGGACGTGGACGGAGATGAAGACGATGTATTGGGTATTAAAGACGAGGAGGAGGAGGAAGAAGACTCGAGTACGGAAAAGAATGTAGAGTATTGGGATGGGGAGTTTAAGAAGGCACTGAGTAGCAATGAAGCAATGGAAAGTATTGCCAAACGAAGCTTGGAGATGTCTACCAAGTTATACGAGAAGCAATTGAGGACTATGGAGGAGAGCAGGAAAAAAGTAACACCTGAAGATGGAGATGAACTGGCAATGAGGGGTACCAGAGCAAAGGTTAGTCCAAAAGAATGGAAACAAGTTGGGTATGGTCCATACAGGAGGAGGGTTAAGAAGAGTAGAATCCCTCCTGAGCTGTTCTTGCGCGCTGCTGTGAGGCCATTTACTTACAAGAATCTTGTTAAGGAGATTGTTTTGACGAGACATGCATTATTAGATGGTGAGATTGGTAGGAAAAAATGA
>ZHONGCHA14919
ATGTTATTCAACAAGGAAATTGAGGGTTTGCATGATGATGGTTTTGAGGGGTCAATTAACGAGCATCGTATTTTTACAGAAGTGTTCTTTGGAAATGACCATGGCAGAACTAGCAAGAAGTGTCTTGTTACCGGAGTTATTAATTTTGAATGTGATTACAGTAAGCAGACAGATGTGTCCCTTTTCTCAAACAATGAAAACTCAGCCATAACCAGTCAGGTAGATTCTTGTAATTTAAAGGAGGATTCAAGAGAGAAATCTGGACCAGGGTATTTCTCAGAAGAACGTGCCTTGTTGAAGAATGACCATGATGTGAATATTAAGCGAATGAAGTTATCAGTTGATGACCTTTCTTACTCTCGACCTTATTCTGGAAGGATTTTGAATTCATCGGCTCCCTTGAAAGGAGTTGCTACTGGAATGCCCCAACCAGTTTCACAATTTGTTTGTCAGGCTGTAACATGTCGTTTAGTTGAATCATCCAGTCAGGGTGTTAATTCTAGTTGCTATCTGCTCAAACGACATGCTGAAACAAATTCTGGAAGTGGTGTGGGTGACAGGGAAGTTTCTAAGTGTAGGCTTCCAAGCTTGGATGGAAGTGATGAGAAGGAAGTAAGTGCAAGTAAAGCTATTGCTTCCCCTGTTTCTCAGGAGAGCTTTGCAACCAAGCTTTTGGTTACAAGTCCATCTGCTGCTGTTGCAAATAAGTCTGCATCACTTAAATGCCCTAAGGAAAGAATGAAGCCATCCAATATTCATGAACCCTCAGTAGTTAAAATATCATCGAATAGTGATTCTACGAAGGATCCCCGTCCTCTTCTACGGAACCAGATCCAGAACTTGCTTAAAGCAGCAGGATGGGAGATTGGGAGGCGTACAAGAGACAATAAGGTTAATGGGGAATTTATTTATTTCTCACCTCAAGGAGGAAGACCGGTTCGTGAGTTTCATAGAGCTTGGAACCTATGTGGTCAGACTTTGTTTTCCGGTTTAAAAGTTGCACAGCAAGATGGTAAGCAATGGACTGATATGACTGATTTCTGGTCTGATCTGTCTAATACATTTTTAAAAATTGAGGAAGAAATGAATAATTCAGAAACTACTGCTGCACTGGCACATCAGTGGTGTCTTCTTGATCCCTTTGCGGATATGGTGTTTATTGACAAGAAACTTGGCACGCTAAGAGAAGGAAAGGTAGTCAAAACTAGGAGAACTTTTGTGATTGATACATCCACAAAAGATGTTGTTTTGGCCTTGGAAAATGTGGATGGTATGGGAAGCCAATCTGAGAGACATTCGTCAGATCAGCTTTGTGATTCTTCTTTTGTCAGGGAAAGTGCATTGACAAATTCTGAAGGGAATTACTGTGACTACAATGAAAAATGTGGTAATGGAATTTCTGCAGACATTGGACAGTTGCACAGGGAAACAGCAACAGATCTAAAGGGAGTACTGGTTTACTTGCATGATGAAAAGTGCACAGGCTCCAGAGATATCGTCAGTGGGACAAGAACTCAACAAAGGGAAATCTCTGAGAACAAAATAAGCGGACAGGATCTGAGTTCTTTACAAGTTTGTGTGGCAGATGGCACTTGTGACCATTCCAGTAGTTGCCTGTTTGAAGTTCCAGTCACATCTGGAGATGCAAATATAATGGCTTTGGAAGTTGACAAAACTGTATCAATGGGTTCTTCAGAAGGGGGTGAAGGTTTCAGTGGAAATATTATGGATAAGGGGGCAAGGCAGTCGAAGGGGTCCCTCAATGACGACCATCTAAACTGCAGAAACGATGGTCTGGATCAGTTGAATGACCAAGATAGGACTCATGTGCCATGGAGTACTCATTTAGATAGTGTTCCATGCAGACCACCTCTTGTTGAAGATAGCCAATTGGTGGATGTGGATGGTACAGAGGTCATGCGACATTCTGAGGTTGTTGGAAAGGTTAGTAGGCAGTGCATTAAAGCTTCAAAATTTGAGATGAATGATGCATCTTCTGTAGCAGATGCTAGCTTGAAAAGGAAGGCACCCAAGAAATCAAAAAAGATATCTGAAATCAAACTGTCCACATTATGTCAAAATGATTTGTTAGGTCCGTCAACTTCCAAGGCTGAAGGACACATCATTAATGAGAATCACATTCGGTCAGATTCTGGAGAAGTCCAGGAGTGTTTTGTAGCTACTAATGTAAGAAATGATAGAAGTTGCAACAAGTTGTCCTCTTCTCAATGCCGTAGTGGGAAGAAACAGTCAAAAATTAGAAAGTTTCATCACAGTTCTCAAAGTTTTAGGAAATCGAACCATATTTCTCATGATAGTGAGCATTCTAAGGAGTTCAACTCTGAAAATATCACTGATGAAGTCTCTATGCATATAAAGTGTTACTCTATGGATCCCGAAACTTTGAGGCAAGACATCAAATTAGGAAAACCTGAAACTCAAAGTGAATATGAAGAGAAGAGATCAATTACATGCCAGCTTAAGGATGATGATCTTTTGATTTCAGCTGTCATAACAAACAAAGCCTTCAGATCCACTACCGAACAATCTACTCAAAAAATGAAATCCCGCAAATCAGAAGCTCTGAGAAAACACAAGAGCCAAAAAGGCAGTTGCCGGTTGCTTCCTAGGAGCCTGGGTAAGGGGGGAAAGCACATGGAATGGAAACGGTCCATCTTTGGTGTAAGAACAGTATTGTCCTGGTTGATTGATTCTGGGGTTGTTTCTCTTAATGAAGTGATTCAGTTTCGAAATACAAAGGATGATGCTGTGGTCAAAGATGGCTTGGTTACTCGAGATGGTATCTTATGTAAATGTTGTAATAAGGTGCTTTCTGTTTCTGAGTTCAAGATTCATGCCGGTTTCAAGTTAAACCGTCCTTGTTTGAATCTTGTCATGGAGTCTGGTAAGCCATTCGCTTTATGCCAGTTTAAGGCTTGGTCAGCTGAATACACGGCCAGGAAAAATGCCACTCGACCTGTTCTAGTTGAGGAAATTGATCAGAATGATGACAGTTGTGGTCTATGTGGCGATGGGGGTGAGTTGATATGCTGTGATAACTGTCCATCCACTTTTCATCAGGCATGCTTGTATGCCCAGGAACTGCCTGAAGGCAATTGGTATTGCTCACAATGCACTTGCCGGATTTGTGGTGATTTAGTTAATGATAAAGAGGCTCTGAAATCACCTGGTGCATTGAAGTGTTCGCAGTGTGAGCAGAAATACCATGAGGCATGCCTGAAACAGCAGCGCACATATCGAGAAGTGGCTTCCGATGCCTGGTTCTGTGCTGAAAGCTGTCAAGAGGTTTACTCTGGTCTCCAATCCCGCATCGGGATTGTAAATGTTCTTTCTGATGGCTTCTCTTGGTCACTTCTGAGATGCATTCATGGTGATAAAAAAGTTCATTCTGTCCAAAAGTCAGTTGCTTTGAAGGCAGAATGCAACTGTAAGCTGGCTGTTGCGCTTACAATTATGGAGGAATGCTTTCTACCCATGGTGGATCCAAGGACAGGCATAGACATGATCCCCCATGTATTATACAACTGGGGATCAGAATTTGCACGTCTGAACTACCATGGATTTTACACCATGATTTTGGTGAAAGATGACGTCATGATGTGTGTTGCTTCAGTCAGGATCCATGGAGCAACAGTTGCAGAGATGCCACTTATTGCAACTTGCAGTAAGTATCGGCGCCAGGGAATGTGTCGGCGCCTCATGAATGCCATGGAAGAGATGCTGAAATCTTTCAAGGTTGAGAAGCTTGTGATATCTGCCATTCCTAGTCTAGTGGAGACATGGACTGAAGGTTTTGGCTTCCAACCCTTGGAATGTAATGAGAAGAAGAGCCTGAGTACTATCAACTTGATGGTGTTTCCTGGAACGGTATGGCTGAAGAAGCCCCTTTTTGAAAACCAGTCAATGGGTCAACAAGGAGATTCAGGTCATCCTGAACGTTCGGGCAGATATAATCCAACTAAAGCAGGTGCTTGCTCCGAAGGAGGGCCCACTGTTGATCTTACTAGACAATCAGATGGAAGCCCTTCACTGACAGAAGTTGCCGTTCAAATGAAAACAGGACATACTGACGGTGATAGCAACAACATGCAAGTAGACACAGATGAAGATGCTACTTTGCATGAACATTTTTCAAAGCTGTCCTGTGAAGGTCCAGCATCAGTGGTAGGAGGGTCTCAATTGGAACTGGCTTATCATGTAGAATCTGGGGCTATGTATGATGAAAGAAAACTTTCTTTGGACGAACAGTCGCAGAAAGCCTGTATGTTGCAGGATAATGAGAAATGA
>ZHONGCHA14920
GAAAGATCCGACGGCACTGGCCGTCTCTGCCGCGTCGTAGAAGAAGCCATTCTGCTACTCTCTCTCTCTCTCTCTCTCTCTCTCTCTCTCTCTCTCTCTCTGTATCAGTCGAGTTCTGCCGAGATAGCCACAAAAGGGGACAATCCGTCTGCGGAGATATCCACACCAGCAATGCCGGAGATCCGTCGCAGCCTTCATCGTCCAGCACCGCAACAGCCGTGGGGAAGTCCGACCTCGACTCGATCGCAACTTAACAGCAACCGACGGCTGTCGGACAATCCGTCGCCCAGATCTACATCACTTCCGACCAGATCTACACCACGCCGGCCGGTTTCTCCCTAA
>ZHONGCHA14921
ATGAAGGCTGCGACGGATCTCCGGCATTGCTGGTGTGGATATCTCCGCAGACGGATTGTCCCCTTTTGTGGCTATCTCGGCAGAACTCGACTGATACAGAGAGAGAGAGAGAGAGAGAGAGAGAGAGAGAGTAGCAGAATGGCTTCTTCTACGACGCGGCAGAGACGGCCAGTGCCGTCGGATCTTTCTTCATCGTCGTCGTCTACGTCGTACACGAAGCTCGACAAGCCGGAGAGATCGGACGGCGGAGACGAGGTGGACAGGGGATTGGGGTGGACTTTCCCACTGTTGGCCCTAGGTGTGCTAAGGTACATGAGCGCTACATCGAACATCATACATGATTGCGACGAGGTCTTCAACTATTGGGAGCCTCTTCACTATCTCATCTACAAATCTGGCTTCCAGACTTGGGAATACAGCTCCCAGTTTGCACTTCGCTCATACCTATACCTTCTTTTTCATAAAGTAGTCGGTGGACCAGCTTCATTGTTGTTTAGTGAGGAAAAAGTGAGAGTGTTTTATGCTGTAAGAATCTTTCTTGGTCTCCTCTCTGTCATCACAGAGGCTGCTCTGGTTGTAGCTCTTTCTAGGAAATATGGAAAACGCCTTGCTACTTATGCACTTGCAATGCTATGCTTAACTAGTGGTTGTTTTTTTGCTAGCACGAGTTTATTGCCGAGTTCATTCTCAATGTACGCCATATCTCTCTCATCTGCTCTATTTCTCTTTGAGAAACCTGCCATGGCAGTTGCAGTTGCAGTCATCGGGGTTATTCTCGGCTGGCCATTCTCAGTTTTGGCTTTTTTTCCCATAACAATTTACTCATTGATTAGAAAGTTCAAACAAGCATTTCTTGCAGGGGCAGTCACATCACTTTTGCTTCTGGCACTCTCATTACTTGTTGACTACTACCATTACAAGAGATGGACGTCATCTGTTCTGAATCTGTTGATATATAATGTCTTAGGGGGTGGTGAGAGCCACTTGTATGGAACTGAAGGGCCATTGTTTTATCTGAAGAATGGATTTAATAATTTCAACTTCTGCTTTGTTCTTGCATTGCTGTTCCTTGGGATCCTGCCCATTGCAAAGAAGAAGTATGTTCCAGACTTGTTGGTTGTCATCTCACCTATCTATATTTGGCTGGCATTTATGTCTCTGCAGCCACACAAAGAAGAAAGATTCCTTTATCCAATATACCCACTTATCTGTGTAGCTGCCTCAGCTGTCATTGAGATCTTTCCTGATTTTTTCCGAGACAAGTACAATCCCAATCATAATTATGTGCTTGTTATGATAGCGAAAGGTTTGAGACCTTTGGTTCTGGGCCTCATATTATATTCTTCCCATGCTCGGACTTTCTCCCTTATTCATGGTTATTCTGCTCCTATGGAAATTTACAAACATTTGGAGTACCATGATGATGTAGGGACGGGTTCTGTGGTTTGTGTTGGAAGTGAATGGCACCGCTTCCCATCATCATTCTTCATTCCTGATCACGTGGGTCAAGTTCGATGGATAGATGACGGGTTCAAGGGTCTTCTTCCATTCCCATTTAATTCAACTTTGGGCGGAACTGCAGCGGCACCACCATATTTTAACAATAAGAACAAGGCATCAGATGAGCAATATCTCCGGGATCTTGAAAAGTGTACTTTTTTCATTGAGTTGCAGCTTCAACGACCTTACCCTTCTCGAGGAAGTGATTTGTCAACATGGGAGATTGTAGCTGCATTACCGTATCTGGACAGGCAGCTCTCGCCTCCCTTTTACCGGTCATTCTTCATCCCATACCTGTGGCAGCATAAGAATGTTTTTGGCACATACAGGCTACTTAAGAGAATTCCAAAATGA
>ZHONGCHA14922
ATGTTTTGGGCGGCCAAAATTGTGTGTGACCTACGGAGGGTAAAAATACTATTCTGCCCTTGTTTTTTTTATTCCTTCCTCAACCCTTTTAACCTCTCACCCGAAGATCCCCTCTTCTCTCTCTCTCTCTCTCTCTCTCCTCTCCATTTCAAAATCCTGATTCGCCATATGAGTTTCTCTTCTTCGAGCAGTGTCAGTTGCACTCTCAGCTGGAAATCTTCGAGCTTGTTCCTGCAATTAGGGTTTCTTTCTGGTCGCCGAAATGGAGTTTCGGCTTCTCCTCCCCGAAAATTCCCTTCTCACAACTTCCCTCGGGCTTCTTCTTCACCCCCTTCTGATCTGCTTTTGGTCAAAGCTGCAAGAGGAGATCCTGTAAGCCGCCCTCCAGCATGGATGATGCGTCAGGCAGGAAGGTATATGGCCGTTTACAGAAAGCTTGCAGAGAAATATCCATCCTTCAGAGAGAGGTCAGAGACAACTGATCTCATTGTGGAAATTTCTTTGCAGCCCTGGGAAGCTTTCCATCCTGATGGGGTTATTATTTTCTCTGACATACTTACCCCTCTACCTGCATTTGGTGTCCCATTTGACATAGAAGAGGTGAGGGGTCCAGTTATTCAGACCCCACTTCGTTCTGAGGAGGGCTTGAAAGCATTGCATCCAATCGACTTGGAGAAACTTCATTTCGTGGGAGAATCTCTCAGGATTTTGCGCCAGGAGGTTCGGCGGCAAGCTGCAATTCTCGGTTTTGTGGGAGCACCCTGGACAATCGCTACATATATTGTAGAAGGGGGTACAACTCGCACATATACCACCATAAAAAGCATGTGCCATACAGCACCTCATGTATTGAGGGCTCTTCTTTCTCATTTAACAAGGGCAATATCAGACTACATTGTTTTCCAAGTAAAGTCTGGTGCTGATTGTATACAAATATTTGATTCATGGGGAGGGCAACTGCCACCGAATATGTGGGAGCAGTGGTCAAAGCCTTATATCGAAGAGATTGTGAGTCTAGTAAGGACACAGTGTCCTGGAACTCCACTTGTTCTCTACATTAATGGGAATGGTGGCTTTCTTGAGCGGATGAAAGGAACTGGGGTTGATGTGATTGGGCTGGATTGGACAGTGGATATGGCAGATGGAAGGAAACGTTTGGGAAGTGGAATTAGCATACAAGGAAATGTGGACCCTGCTTGTTTATTTTCTCCTCTTCCTGCTTTGACTGATGAAATTAAAAGGGTTGTGAAGTGTGCTGGCCCAAGGGGTCACATTCTCAATCTGGGCCATGGTGTTCTTGTTGGGACACCTGAGGAAGCAGTTGCTCATTTCTTTGATGTTGCAAGAAGCTTGAAGTTTGACACACTTACTGAAGATCATTTGATGGAGGAACCTAAATTGGTGGTTTGA
>ZHONGCHA14923
ATGAACAAACGCAAATCGCCAGGCCCAACACACCCACAGCGGAAAAGAGGGCAGAGTGAGGGAGCTTCTCTGTTGGCGAGTAGTATGGAAAACCTTGCATCCTCCGTGAAATTACAACAACGACAAATTCGCGTCTCACATGATTACGCAGATTCGGCACAGCACCTAATTCAGAAGTGTATGACACGGTTGTATTCGCTGGAAGGGCTAGATCCGCAAGACCCGCTAGTTCCTTTTGCTCAATCGGTACTTGACAACCCTGCAAATCAAGCCATAATGATGTTGATTCCTACAGACACGGCTGTCATTGCTTGGTTGCGAACGAAGAAGTCCCGTGAGCAATGCATTGGTGGCCCATCAGCAACAAATCCCGGAATGGGTGGTGGCTGGTTCTGTGATTTCGCAACAAATAATTTGTGTTTCCTTATTAATGTTTGTGTGTTGCTTCTTTATTAA
>ZHONGCHA14924
ATGGCCTCCTCCAAAGACCGCGAGACCTTCGTCTACATCGCCAAGCTCGCCGAGCAAGCCGAACGCTATGACGAGATGGTGGATGCGATGAAGAAGGTTGCGAATCTGGATGTGGAACTGACTGTTGAGGAGAGGAACTTGCTTTCTGTGGGGTACAAGAACGTGGTTGGTTCTCGGAGGGCGTCGTGGAGGATCTTGTCTTCGATTGAGCAGAAGGAGGAGTCTAAAGGGAACGAAGTGAACGCCAAGCGGATCAAGGAGTACAGGCATAAGGTGGAGTCGGAGCTCACTGAGATTTGCGGTGATATTATGACTGTCATTGATGAGCATCTCATTCCTTCCTGTTCTGGTGGAGAGTCCACTGTTTTCTACTATAAAATGAAAGGAGACTATTATCGGTATCTTGCAGAGTTCAAGGCTGGTAATGAGAAGAAAGAGGCTGCTGATCTGTCACTCAAGGCATACCAGATGGCTTCTTCTACTGCGGATACTGACTTACCTCCCACTCACCCCATTCGACTGGGTTTGGCTTTAAATTACTCCGTCTTCTATTACGAAATTATGAACTCGCCTGAAAGGGCCTGCCACCTGGCGAAGCAAGCTTTTGATGAAGCTATTTCTGAACTGGATACCCTGAATGAGGAATCTTACAAAGATAGCACTTTAATTATGCAACTTTTGAGGGATAACCTTACTTTGTGGACTTCTGACATCCCTGAAGATGGAGAAGACCAAAAGATGGAGATCTCTGCCAAAGCTGGAGTTGATGAAACCGAGTGA
>ZHONGCHA14925
ATGTCACTCAAAAACACACAGGCAACAACAGCACAGCCGCCATTGATGGCATTCTCTCTCCTCTCTCTCCTCGCCTTCTGTCTCCTCCTACCTCCCTCCACCACCGCAAACATCCACAAAACCACCCACTTCATACCAGACCTCACCTCTCATCCCATTCCCTCCACCAACGCCCCATCAACCACATACTTTGAAGTCACCAAACCCATCAAACTCCCCAGAACCAAACCCTGCTCATACCTCCTCCTCCACCACGATTTTGGCTACACATACGGCAAACCACCAGTTCTCTCCAAGTACACCCCCCCTTCCAATTGCCCATCTCAAAATTTCGCCACAATCGTCCTCGAATGGAAAGCAACATGTAAAGGCACCCAATATGATCGTATTTTTGGGGTTTGGCTTGGCGGCGTTGAGCTTCTCCGGAGCTGCACGGCGGAGCCAACAACCGCCGGAATTGATTGGACTGTCAAGAAGGACGTCACAAGGTATTACTCATTGCTCATGACCAACCAAACCCTTGCTGTTTATCTTGGTAACATTGTTACTAGTACTTACACTGGTATCTACCATGTGAATATCACAATTCATTTTTATCCTGCTGAAGTCGATTTCAATTCGGATAATTGGTTTCGTTCTGGGGCTGATTTGATCTTACCCATTTCGCGAAATTTGCCTTTGAATGACGGGTTGTGGTTTGAAATTGAGAATTCAACTGATGTAGAATCAAAGAAGTTCAAGATTCCCCAAAATGTGTATAGGGCTGTGTTAGAGGTTTATGTCTCATTTCATGGGGATGATGAGTTTTGGTATGCGAATTTACCGAATGAGTACATTATTGCAAATGACCTTACTGATACGCCTGGGAATGGGCCTTTTAGGGAGGTTGTGGTTAGTTTGGATGGTATTGTAGTTGGTGCTGTTTGGCCTTTTACTGTGATTTATACGGGAGGGATCAATCCCCTCCTATGGAGACCCATTACAGGGATTGGTTCTTTTGATCTCCCTTCTTATGATATCGAAATTACTCCGTTTTTAGGAACAATTTTAGATGGAAAGGTCCATGAGTTTGGATTTAGCGTGACGAATGCTTTGGATGTGTGGTACATAGATGCGAATTTGCACGTTTGGCTGGACAAGAAGAATGTAAAAACTCAAGGACAGCTTTTGAGACACAAAAGCTTGCCTGCTGTTATTTCTTCAGTATTAAATTTTACAGATCTAAATGGAAATTTTTTGACTAGTGCTAGTAGGTCCATATCGTCGACTGGTTGGGTGAAATCATCCCATGGGAAGATCACGACGAATTCAACTCAATCATTCACTTATAGTAACTTTATGGTGATGGGAAAAGATGGGGATTTGCAGATTGTGAATCAGATAATCGATTTCAATGACAGTGTCAATACAAACATGCGATCTTCTTCTAGTCAGTCAATGGAATCATTTAAACGGTTTCCCCTTTATGTGTACTCTGATTATGTGGATCAAGGAGATGGAACTTATAGTGATGTGACGAATCTGACATTGGGTTTTAATGAGAAGAGGGTTAAGGCTGATGGTTTTGGATTCTTGGTTAGTTCTCTAAAAAATTTGCAGAATGCACAGGGTGTCATGCTTGTAATAGGGAGCTCAGTGGTCAGTGGTATAGGGAGTACACAGCAAGCATACCAATATGATGGTAGTAAATTCTGCTATTTTAGAAATGTGACCAGCAAGAATTACACTATTCTTTATGATAAAGTGGGCAATACTTGCAGCAAAAAATATCAGCCTCGTGAGGGTTTTGGGCTTGCCAAATGGTGGCCTTTTCCTGCTCAGAGGGCCTTTCAGTGA
>ZHONGCHA14926
ATGCCATTCTCTCACTTGAGATTGTCTGTTCCTTCCCTTCCCATCAATCGTTTGCATAACACCCCTTTGTCACCACTGTTATATTATATAGTCTACTGCACTAAATTTCAAGCAAGCACGAAACAGTCAAGTTATCGAGCATCTCTTGTGAAGAACAAATATCCCTCATTTGGCCTCGTTAGTTCCTCTACAACAGTGCATGCTGCTCGAGCTTTGAATGTTGTTGACATAAAAGAGACTTTTGACCTTGGGGAATGTTGTGAGCTAAAACTTAGCATCATTTCGTCTGAGGAGCAAACTTTGACTGACAAGGTTCAATTGGATAGTTGTTCCAACTCTGCAGAAAGTGTGATAGATGATGATCAGAAGGAGAGCCATAGAAGAAGAAAGATCGGACAGGCAAACAAAGGAAGAGTGCCGTGGAACAAAGGCAAGAAACATAGCGCAGAGACTTGTGAACGAATCAGACAGAGAACAAAAGAAGCCATGATGGACCCCAAGGTGAAGTCATTGAGCAGACCAAGGCAAAAATACGCTCTTCACTCAAACAATTATGGGGTGAGCGATTGA
>ZHONGCHA14927
ATGTCCGAATGCCCCCGCACTCTAAATGAGCAGACCAAGGCAAAAATACGCTCTTCACTCAAACAATTATGGGGTGAGCGATTGAAATGGAAGAAGTCAAAGGCGAAATTCTTGTCATCATGGGCCGAAAGCATAGCAGAAGCTGCTAAGAAAGGTGGGAGTGACGAACAAGAACTACAATGGGATAGCTATGACAAGATAAAAGAAGAAATAGCTTTTCAACAGCGTCAATGGGCAGCAGACCAAGCGAAGGCAAAGGAAATGGAAAAAATACGAGCGGCACAGGCGAAAATAGTAAAGATGGGAAGGCTTGCTCAGAAGAGAAAAGAGCAGGAACAGCAGGCAAAAGCTAGAGGAGAAATGAAGAGAGAGAGACACAGAAAATCAGAGGAAGAAAAAGAAGAGTTAGCCATTGCTCAACGGATAAAACTCAAGGAGAGATTAACTAAGATTCATAAAAGGAAGTCATTAACAAATGGTCAAATCACCTGCGAAGATCAACGAGCTTGGGAGAAATTAGATTTGGAGTTTATTAAGAGGGAACATACACGAAGAGAAGTTTCACTTGCAGATCAGATCCGAGCTGCCAGGAACAAAAGAGTAGAATGTGGGGCAAGGGAGAGTTTGCAAACATCGTCATCTCTTTACTCATCCAGTGAGGGATCAGCAGGGTGA
>ZHONGCHA14928
ATGCTCTTTAAAACTTTCAGCAAGCTTTTTCACTTGCCCAAACACCAGGTAAACCGCAAAGGACATGTTGTAGCCCAGAAACACACAATTTTCAAAAGTCACAACACAAAAACACAATTTTCAATACAAAAAGTCTCAGACTCACAACGCAGTCACAGAGCACTGATGGGTCTGTCTGATCCTTATCTCCCAACGGCTATATTATTATATTTTCTTTCTTTTCTTTTGCAGCAAAGCAAAGCAACAACACCACCTTCCAGTGGCAGAGTAGAGGCCAGCCATGATAATAAAGACCCCCCCGAATGTAGGTACTCACCTGGAGAGCACTGGCAAAATAGATTGCGCCCGAACGACCTGTCACAGAAAGATAAGACTCCGGCAATGGTTCGTCTTCCCAGGGGTACTCCGACAATCAAGTCAATACTCAGTTATCTCCCAAAGATAATAATTAGTGCTCAACTCACTAGCCAGAATACAAAAAGCGTACTTTAG
>ZHONGCHA14929
ATGGGTATGTTCAGGTGGAGGGTAGACACCCCAACTAAGCTAGAATACTTTAGGCATGAGTTTGCCATCTCTACCGACGTTCATCTCAGGTTGGCTGGGGAGGAAGACTCCATGCTGTCCAAAGACGACTCCATGCCCTTCCTAGTAGTAGCCTTCTTAGAGTGTGGACTTACGTTCCCTCTTGACATCCTCTTTCGAGAAGTCCTTCACTATTATAAACTCAACCCAATGCAATTAGCCATTAATTTTTACAGAGGCATCAACGATATCATTGCCTTAGCTAGCCGAGAAAATGCTAGGGTAACTCTAGCCGACATCTAG
>ZHONGCHA14930
ATGTCACTCAGAAGATCATTTCTCTCGCGAAGGATCAACAGTCGCTCCTTTGCGCTATCCAAATCGTTCAAAGAATTCAAAACCCTAGACACTGCACAGGCTGAAGCGAATTTGAGGAGTAATGGTAGAGACGACGATGTTGAGGCCGAATTGGAGGGCTCTTGGTCGAATATGCTGCCGGAGCTACTCGGAGAGATCATACGGAGAGTCGAAGCGAGCGAAGATCGGTGGCCGATCCGACAAAACGTCGTCGCTTGCGCTTGTGTGTGCAAGAGGTGGAGAGGAGTCACCAGAGAGATCGTTAGGTCTCCGTTTCGCAGTGGCCAGATCACCTTCCCTTCTTGCCTCAAACAGCCGGGTCCCCGGGACTCTCCTCTTCAGTGTCTTATAAGACGGAACAAGAAGAACTCAACATTTTACCTGTATCTTGGTCTTAACCCATCCTTTACAGACATGGGAAAGTTTCTCCTAGCAGCACGAAGATATAGACATGGTGCTCATACTGAGTACGTTATATCACTTGATGCAGATGACATGTCCCAAGGAAGCAATGCCTATGTTGGAAAGCTAAGTTCCGATTTTCTCGGTACCAACTTTACAATCTATGATAGCCAACCCCCACACAGTGGTGCAAAGCCCTCTAGCAGCAGAAGTTGCCGCCGTTTTGCAAGCAAGCAAATAAGTCCCCAGGTTCCTGCAGGCAACTTTGAGGTTGGACAGGTCTCCTACAAGTTCAACCTCTTGAAATCAAGAGGTCCAAGGAGGATGCTATGTTCGCTTAAATGCCCGTGCTCGGGAGAAACCGAAGCAAACAAACCTCAGGACAATTCTGATAAAAAAAAGCCAGAGTCTGCTACCCCCAGCTTCACTGTTCTGAGAAACAAAGCTCCGAGATGGCACGAACACTTGCAGTGCTGGTGCTTGAATTTCCATGGCCGGGTGACAGTTGCGTCTGTGAAGAACTTTCAACTGGTTGCAACAATAGATCAGAGCCAGCCAGGAGGAAAAGGAGATGAGGAAACAGTTCTCCTCCAATTCGGTAAAGTAGGAGACGATACTTTCACGATGGATTATAGGCAGCCCTTATCCGCATTTCAGGCATTTGCCATTTGCCTCACCAGCTTTGGTACAAAACTCGCCTGCGAATAG
>ZHONGCHA14931
ATGTCAGGAGTTGGTCCGATCGCACAAGACTGGGAGCCGGTGGTGATCCGCAAAAAGGCTCCGACCGCGGCCGCACGGAAGGATGAGAAAGCCGTCAACGCCGCTCGCCGCGCCGGCGCTGACATCGAAACTATCAAGAAATCAAACGCGGGCTCAAACAAAGCTGCCTCGAGCAGCACTACTTTGAACACTAGGAAGCTCGACGAAGAGACAGAGAATCTTTCTCATGATAAGGTGCCAACTGAACTGAAGAAAGCCATCATGCAAGCTAGGATGGATAAGAAACTCACTCAGTCTCAACTTGCTCAACTGATTAATGAGAAACCACAAGTGATACAGGAGTATGAATCTGGAAAAGCCATTCCAAATCAACAGATAATCTCAAAATTGGAGAGGGCTCTCGGTGCAAAGCTGCGAGGAAAGAAGTAA
>ZHONGCHA14932
ATGGATCCATATTACGAACAGAGATTAAGAGACGAGGTCCTCTACCTTCACTCTCTCTGGCACCTAGGTTCCCCCACAAACCCTAACCCTAACCCTAATCTCACCCACCACCAAAACCCATCAACCCACCTCCATCTCTCCAACCCCACACAATTCAAGAAAGACAAAAAGAAGAAGAAGAAGAAGCACAAGAGAGGCAAAAAGGGCAAATCCCACCCACCCTGGATCTCCGACATCGAATGGCCCTGCAAAACGCCCTCCGAGATCCCCTCTTCGTCGGGTTGGCCCGTCCTCAACCTCCAATTGGGTCGGATCATCCGTTTGCCATCGGCCGAAGAACAAGACCGATTCGCAGCGACTCAAGCTCAGCAAAAGGCCTTGAAGGCATCGCAAGAGTTCTTCGCCGCCGCGAAGGACAGTGATGGAGAAGAAGACGATGATAGTGATGATGATGATTTGATGGACGAAGATGGGAACGAGGAGTACAGTTTTTTCATGAAGATGTTCACAGAGGACGGTGAATTGAGGGGGTTTTATGAGAAGAATTGTGAGGGTGGTGATTTTAGTTGCTTGGTGTGTGAAGGAATTGGGAAGAAGATTGGGAAGAGGTTTAAGGGTTGTGTTGCCCTAGTTCAACATTCGGTTTCGATCGCAAAGACGAAGAAGAAACAAGCACACAGAGCTTTAGCTCAGGTTATATGTAAAGTTCTTGGTTGGAATATTGACAGGCTTCCAACTATTGTTTTGTCACTGGGCGATCCGCTCAGTCGATCTTTGGCTAAATCTGGGGAGTCACAGGGCAATGCTGAGGATTTGCATATGCTTAACCAGAATTCAGGTTCGGTAAATGTTAATAATGGTGAACTGATTGTGAAGGAGGTCTCTAATGTTGGTCAGGAGGGAGAGTTACACAATTCTAGTGTTCCTGGAATTTCGAATGTTGATGGTGATAATGTGATGCTTTGCGAGGGCAATGCTGAGATTGGAATGGAGGATTTGCATATGCTTAACCAAAATTCGAGTGTGGAGAATGTTAATAATGGTGAACTGGTTGTGAAGGAGGTCTCTAATGTCGGTCATGAGGGAGTTTTGCACAATTCTAGTGTTCCTGGAATGTCAAGTGTTAATGGTGATAATGTGATGCTTTATGAGAGTTCTTTGAAGGTTGGTGATGCCAATGAATGTACGGAAAATCTTGAGAATGGGGATTCTAGTGTAGTGGATGGGAAGACAGAGGGAGTGGTTAATGGTCTGGTGAGATGTCTGTCCTCAATGTATTTTATTTTATTTTTCCTTCGTTGGTTGTTTTCAATTGTTTAG
>ZHONGCHA14933
CCCTTATCATTCTTTTCCTGGTTCAAGCGTTGGGTGGAGCAGATTACTGATGTTGAGATTTTATTTCACTCCATTGCTTTATTATGGGCCATCTGGTTACAACGTAACTCAGCGGAATTTCGTGGTGCAATATTGCCCATTGATCATATCTTGCAAATAGCTCGTGAAGTGCTTTCCACCTTACTGTCACCTTCTACTTATGTTGCTCATGACATTTCCTATTCGGATAGTATTGTCCACCATTCGGTTGCTAACCAAGTTATCTTGCAGAATGTTGTCACATCCCTTGCAGACTATCCGCAACAACGGATCGTCATCGACGGGTCTTGGACCTCGGTCATGGCCAGGACGGGTTTGGCTTGGGTATGGCTGGATGACGCGGACAATGTGGTTAAGAAGGAAGCCATTTTGGGGCCACACATGTTATCTCCTCAGCAAACGGAAGCTGCTGCGGTTCTTCAGGCCTTACGGTGGGCATCACAGCAAGGGATCAAGAGCCTCCTTTTGCAAACAGATTGCCTGGTTTTGGTACAGCTCATGCAGCACTTTGATCAAGATGAAGACTGGCAGCTCCACTCTATCCTACATGACATTTTGTTATGCACTAAGCATTTTGTTTATGTTGTCTTAGAGAAAGTAGATAGAGCAGTGGTCCAACCTGCTCACTCTCTTGCACATTCTGTAACACTCTCTTTTGAAACTTAA
>ZHONGCHA14934
ATGGCAACTGAGCCAGAAATTTCCCAAGCTTTCCATCACAGCAGCGATGACGACGAAGAAGAAGATGAAGTAGTAGAAGATGGAGAGGAAGAGAATTCCCAAGAGTGCAAAACCATGTCCGGCAGGTGCGGTCCTCGGCTCGGAACAAGATGGTCTCTTGGTAGAGTTTTGGACCCGAGAGCCACCTGGATCCGAGAATGGAATCGGGTGTTCCTCCTCGTATGCGCCACGGGGCTCTTCGTGGACCCTCTCTTCTTCTACGCCCTCTCAATAAGCGACACGTGCATGTGCCTCTTTGTTGACGGCTGGTTTGCCGTCACTGTCACCGTTCTCCGGTGCATGACGGACGCCTTGCACGTGTGGAACATGTGGCTGCAGCTCAAGATGACCAAGCGGTCCTACGAGGTGGGCAGTGGTGGTGGAGAAGGAAGCCGAGTACACAATGGGAGCGCTCGGACGGTGGCTCTTAGATATTTGAAGGCAAAAAAAGGGTTTCATTTTTGA
>ZHONGCHA14935
ATGACGATATTCTTAATCATGTTTCTCTTCCAATATCTCCCCAAAATTTACCACTCGGTTTGCCTCTTGCGTCGCATGCAAAACTTGTCTGGTTACATATTCGGCACTGTTTGGTGGGGGATCGCCCTCAACATGATTGCATATTTTGTCGCATCGCATGCAGTGGGAGCATGTTGGTACTTGTTAGGAATCCAGAGGGCAGCAAAGTGTTTGAGAGAGCAATGTAGAGAAACAAAGGGGTGTGGACTGAGAATATTGGCTTGTGAAGAGCCCATTTATTATGGAACAACAAGCTTGGTGAGAGATAGAGCAAGACTGGTTTGGGGGGATAACAAGCAAGCCAGAATTGCATGCCTAGACAATGAAGATAATTTTGATTTTGGAGCTTATAAATGGACTGTTCAACTTGTTGCCAATGAAAGCCGTTTGGAGAAGATTCTCTTTCCTATCTTTTGGGGCCTCATGACTCTAAGTACATTTGGCAACTTGGAGAGCACAACCGATTGGTTAGAAGTTGTCTTCATTATTATAGTTCTCACGACTGGGCTCCTTTTGGTCACCATGTTGATTGGAAACATCAAGGTGTTTTTGCATGCAACAACATCAAAGAAACAGGCAATGCAATTGAAGATGAGGAATATAGAGTGGTGGATGAGGAGGAGACGCTTGCCTCCTCTTTTCAAGCAGAGAGTCCGTAATTACGAAAGGCAGCGTTGGGCCGCAATGCGCGGTGTGGATGAATGCGAGATGATCCGCAACCTCCCTGAAGGCCTGAGGAGGGACATCAAATACCATCTCTGCTTAGACTTGGTTAGACAGGTACCTCTGTTTCAACATATGGATAATCTCGTCTTAGAGAATATCTGTGACCGCGTGAAGTCCCTCATATTCACAAAGGGGGAAACAATAACCAGAGAAGGTGACCCAGTTCAAAGAATGCTATTTGTAGTAAGGGGTCATCTCCAAAGCAGCCAAGTACTCCGAGACGGTGTGAAAAGCTGCTGCATGTTAGGCCCTGGAAACTTCAGCGGCGACGAGCTTTTGTCATGGTGTCTCCGAAGACCCTTTGTCGAACGACTTCCACCGTCTTCATCGACACTGCTCACTTTCGAAACCACAGAGGCATTCGGATTAGAAGCCGAAGACGTGAAATATGTGACCCAACATTTTCGATACACATTCGTGAACGAGAAAGTGAAGAGGAGCGCGAGATACTATTCGCCTGGATGGAGAACTTGGGCAGCAGTGGCAATTCAGTTGGCATGGAGGAGGTATAAACATCGATTGACACTCACTTCTTTATCGTTTATTAGGCCCAGAAGACCATTGTCGAGGTGTTCTTCATTAGGGGAGGACAGGCTTAGGCTTTATACTGCTTTGTTGACTTCACCCAAGCCAAACCAAGATGATTTTGATTTCTGA
>ZHONGCHA14936
TTTCTCTTATCTCATATCAATCTCTCTCTCTCTCTCTCTCTCTCTCTCTCGTTTTTCATTGCACCGATCGCAACTCTGCTTTCAACTTTGCTTTCTCATCGTCGATTGGCCTCTGGTTTGTCATCGCACCAATCGACCTCTGGTTTGTCATCGCACCGATCGATCTCTGGTTTCTCATCGCACCGATCGATCTCTGTTTTCTCATCGCAATTCTGTGCCGAGCTTCACTTCGAATCTCACTCTCTCGTGCTTCGTAAGATCGACTCTGCTCTGCAACTCATAGGTAAGACTCTGCTTTGCTCTTCAGATCTGTCTGTCTGGTCTATGTCTGATCTCCCCGGTCTTTTTTTTTTTTTTTTGCTGCAATCAGATGTGTAA
>ZHONGCHA14937
ATGACGACAGTCTTCGCCGCTGCCGTAATCATCGCCCTCATCGCCGTCACATCTCCGCTAGTTCCAGTCCATGGCCTCGGCGGCTCGGCCTCCACCTTCGCCGTCGTCTACGGCTCCGCCACCGTCTGCGGCATCGTCGCCGAACAGCATAACCAGCGAATCCAATGCTGGCAAAACAACCAACTCATCAACATCCTACCCAATATCTCCTTCGACTACATCGCCGGCGGCCAAGACAATTTCTGCGGCGTGAGGTCCGGCGGCTTCAGCCTTCTCTGCTGGAACCCTAGCTTCGTCCCCAAAAGGGTTTACTACAACGATTCTGTGCTATTACAAGACCTCACTTTCGGGGAGGATCAAATTTGTGCTCTGACGAACGGTACTCAAAACGTTCGGTGCTGGAGAGGAGAGACAAAAATCTCAACCCAATTGCCAGATGGGTCTGATCAATTTCGGTCAATCTCATCTGGGTTAGGGTTTTCGTGCGGAGTTTTGAAGAATTCCGGCAGGGTCACCTGTTGGGGAAGCGATTCAGCAATGGCGACTCTTATTGAAACTCAATATGCCAATGTGTCTATGTCAGATATTGTTGTTGGAGGCAGTCAGGCCTGTGGATTGAATCTAACTGGGTTTGTGGTCTGTAAAGGTAACAATGACTCTGGACAATTGGCTTTTCCATCCAATTCAGCACACGAGTACTCTGGTTTTGCTCTTGGGACCAATCACAGTTGCGCCATTCGGAAATCAAACAACTCGGTGGTTTGCCATGGCCGCGACGGAGCGTTTTCGAGCAATTTGATAGAGGGTGTTTCCTTCGAATCAATTGTTGCAGGGTTGGATTTCACTTGTGGATTGACTACAAGTAATTTTTCCATAATTTGTTGGGGACCTGGTTGGCCTAGCAATTCATCTTCAGGGGTTGAACTTCCATTGCCAAAGATACTTCCAGGGCCTTGTGTTCAATCTACATGTAGTGATTGTGGTATATACCCTCAGTCTCAAACACTTTGTTCTGGTTCTGGTAACATATGTAGACCTTGTGGCATAAACATTTCAATGCCACCAAGTTCACCACCAACAGTGACACCACCACCAACAGTCACTCCCACTCCATCACCACCCTCCAAGGGTTTGACAAAGGGTTTGTTAGCTTTTGCCATAGTTGGATCAGTTGGGGCCTTTTCAGGTATCTGCACCATCATTTACTGCTTGTGGACTGGTGTTTGTTGTGGGAACAAAAGAATTCACAATTCTGTGCAACCAACAATTACTGTGTCTAATTCAAATAATGGGCAAGCATCAAACAACAGCCCACCTTCCAGGTGTTCGACTATTAGGCGACAGGGTTCGAGAGCGATGAGGCGGCAGAGAAGCGGAACCTCCTCTAAACACGCCGACAGAGCAGAGGAGTTTTCGTTTTTAGACCTGGCTGCGGCCACCAACAACTTCTCGCTCGAAAACAAGCTCGGTGCAGGCAGCTTTGGGATTGTTTACCAGGGGAAATTGTGGGATGGTCGCGAAGTCGCCATTAAAAGGGGAGAGACAGGTGCGAAGACAAAGAAGTTTCAAGAGAAAGAGAGTGCTTTTGAATCAGAATTGGCGTTTTTGTCAAGACTACATCACAAACACTTGGTGAGGCTTGTTGGTTATTGCGAAGAGAGGGATGAGAGGCTCTTGGTTTACGAGTACATGAAGAATGGAGCTTTGTATGATCATTTACATGACAAGAACAATGTGGAGAAGAGTTGCAGTGTGTTGAATTCTTGGAAAATGAGGATCAAAATCTCATTAGACGCAGCTCGTGGGATCGAGTACCTTCACAACTATGCAGTTCCACCGATCATTCATCGCGACATCAAGTCGTCAAACATTTTGCTGGATGCAAATTGGACTGCAAGAGTATCTGATTTTGGATTATCATTGATGGGTCCCGAGTCTGATCAAGATTACAGACCAATGAAAGCAGCTGGGACAGTTGGATATATTGATCCAGAGTACTATGGCTTAAATGTTCTAACAGCAAAGAGTGATGTGTATGGACTTGGAGTGGTATTACTTGAACTTTTAACTGGAAAAAGAGCCATATTTAAGAGTGGTGAAAGTGGAGGAGCACCCATTAGTGTGGTGGATTTTGCAGTGCCGGTGATTATGGCCGGCGAGATAGGGAAGATTTTGGACCAAAGGGTAGGGCCACTTGAGCCAAATGAGGCAGAGGCGGTGGAGCTGGTGGCGTACACAGCGATGCATTGTGTGAATTTGGAGGGGAAAGATAGACCGACTATGACTGACATTGTTGCTAATTTGGAGCGAGCATTGGCTCTATGTGATGACAGCCATGGCAGCATATCTAGTGGTCCAATCTCCATTGTTTCAGAATAA
>ZHONGCHA14938
ATGTCATCAGAAGAACCTTCAGAAATCATGGGGAGTAGTGGCACACCAAACGAGCAACAACTGCCTGGAGCATGTAATGTTGCTTTTAATTCATTGCCGACAATACATATAAATGAACAAATAGCACCACAAGAGGTTAGAAGTATGCAAAATCAGCTACTGTTTTCATCTGATTCTGGTGGAAGAATGCTTTTAAAATCATATCCCAAGACAATTGCTTGTGAGGAGTCAATGGGGTTATATGCAAGTAAGGATTTTCTTATGTCGCAACAAACCTGTCATCAGAGAAAATATTTTGCTCCTCACTGGTCCGTTGAATCTGTTAATGAGGCATTAGAGAAAGGCAATGTCTTTAAAGCGCTGTTTCGTGTGAATGCTCACAACAGACTTGGGGCCTATTGCAAAATCAATGGAGTTCAAACAGATGTTCTCATCAGTGGAATTGCTGCTCAGAATAGAGCTGTGGTTCATGTTGTAAAATCAGATTCCAGACTTGCAAATAATGATCTACCTGTTGATATCCAAAGGTTGAGATGTCGTGCTCTGTATTATGCTCTCCACTTCTCTCCTTTCTATTGA
>ZHONGCHA14939
AAGATCAATGTTGAATATGCTCATTCGGTGATTCATCTCGGGATTGCGATTTCGAAGTTCGATTTTGAGCACAGCTCCGTGATTTATCTCCATGGATTTGGAACTCTTCGTCTTCTTCAATCAGAGGTTAGTTGTTCTGTTTGTGATTTATCTCTGTTTTGGATCAATGTTTTGCTTAGTGAATACTTTTGTTTAGGGCTCTATATAGGTCTTAGGGCTCTCGATTCTTCTTCACTCTTTTACTCAGTGATTCTTCTTCGATTCTTCTACAGGTCAGTGATTCATCTCGGGATTGTGATTCGAAGTTCGATTTTGTAG
>ZHONGCHA14940
AGAGGTGTTTGTGCTCCTTGCCCAGTGATGGTGACGATTTCATGTGCATGTGGGGAGACACACTTTGAGGTTCCTTGTGGTACCGAAAAAGAACAAAAGCCCCCTAGATGTCCTAAACCATGTTGTATAATTCCTTTATGCAGGCATGGACCAAATTGCAAGCCACACAAATGCCATTATGGAGCTTGCCCCTCATGCCGGTTAATCTGTGAAGAAGAATACCCCTGTGGCCACAATTGCAAATTAAGGTGTCATGGCCCGAAACCTCCTCCTAATCCAGAATTCACATTGAAGCCAAAGAAAAAGAAGTCAAAACATCACAGTGAATGTATACCGGGCTCACCGTGTCCTCCTTGCCCAGAACTAGTGTGGAGGTCATGTGTTGGTGAACACGTGGGAGAAGAGAGGATGATGGTTTGCTCAAATATAGCAGAATATTCTTGCAACAATTTGTGTGGAAATCTTCTTCCTTGTGGCAATCATTATTGTACTAAAGTTTGCCATGCCCTCAAGAGTCAGTCTTCATCATTAGGCCGACATGGGAGAGGTGAATTCTGTGAAGAGTGTGATCTTCCTTGCCAAAAGGAGAGACAGCCTGCATGTCCACATCCGTGCCCCCGGCCATGTCATCTTGGTGAATGTCCTCCTTGCAAAGTGCTGATAAGACGATCGTGTCACTGTGGTTCCATGGTCCATGTTTTTGAGTGTCTATACTACAACAGCATGTCTGAA
>ZHONGCHA14941
ATGATCTCCACCATCCACAACCACAACCACCCATCTCTATCAGATTCCGAACCCGATTCCGACACCAGCCCCACCGCCGCCGGAGCCGAAGGCGGTCTCCGGCACAACGACCTCTCCGACACCATCTTCAGATCCTACATCGAGCTCACCGGCCACTCCTCTCCAGACCTCTCCAAGATCCAATCTTTTTTAACCTCATCTCGCTCCGGAGCCCTCTCCTGCCTCATATGCCTCGAGCGCATTCGCCTCTCCGATCCCACCTGGTCCTGCTCCTCCCGTTGCTTCGCCGTCTTCCACCTCCTCTGCATCCAGAGCTGGGCCCGCCAGTCCACCGACCTCTCCGCCTCACGCGCCGCCTCTCGCCTCCCCATCTCCGCCTCCAGAGCCGCAGAAGACTCCGTCTGGAACTGCCCCAAATGCCGCATCGACTACCCCAAAACCCTAATTCCCAGAAAATACCTCTGTTTCTGTCAGAAACTCGAAGATCCCCCTAGTGATCCCTGGATTTTACCCCATTCGTGCGGCGAGGTTTGTAATCGGCCGTTGAAGCACAATTGCGGTCATTACTGTTTGCTTCTTTGTCATCCTGGTCCTTGCCCTTCGTGCCCTAAGCTCGTGAAATCCCATTGCTTTTGTGGCGCTGTCGAGGATGTTCGGCGATGCGGGTTCAAGAACTTCTCGTGCAATGGCGTATGTTCGAAATTGTTGGATTGTGGGACTCATCGGTGTGGAGAGACTTGCCATGAGGGCGATTGCCCACCGTGCCGGGCTTGGGGGGTTTACAGGTGCCAATGTGGGAAGGTGGAGGAGAAGAGAGAGTGTTGTGATCGCAATTTCCAATGTGAAGTCCCGTGCCAGAGGTTGTTGAGTTGTGAGAAGCATTTGTGCAGCAGAGGGTGTCATTGGGGCGAGTGTGGTGAGTGTCCGCTTCAAGGTAAGCGAACATGCTCATGTGGGAAGAGGGCCTATGAAGGGATTGCTTGCGACGTTCCATTGCCACTTTGTGGATCAACTTGCGATAAGATGTTGAGTTGTGGCTTCCACAGGTGCCCGGAGCGGTGTCACAGGGGACCTTGCATTGAGACTTGCAGAGTTGTTGTCACCAAATCGTGCCGGTGTGGGAGCTTGAGGAAAGAGGTTCCTTGTCATCAAGATTTGGCATGTGAGAGGAAGTGTCAGAGAGTACGAGATTGTGGGCGCCATGCTTGTAAGAGGCGCTGTTGTGATGGGGACTGCCCGCCTTGTTCAGAGATTTGTGATAGAAGGCTTCGGTGTAAGAATCACAAATGTCCTGCTCCATGCCATAGAGGTGTTTGTGCTCCTTGCCCAGTGATGGTGACGATTTCATGTGCATGTGGGGAGACACACTTTGAGGTTCCTTGTGGTACCGAAAAAGAACAAAAGCCCCCTAGATGTCCTAAACCATGTTGTATAATTCCTTTATGCAGGCATGGACCAAATTGCAAGCCACACAAATGCCATTATGGAGCTTGCCCCTCATGCCGGTTAATCTGTGAAGAAGAATACCCCTGTGGCCACAATTGCAAATTAAGGTGTCATGGCCCGAAACCTCCTCCTAATCCAGAATTCACATTGAAGCCAAAGAAAAAGAAGTCAAAACATCACAGTGAATGTATACCGGGCTCACCGTGTCCTCCTTGCCCAGAACTAGTGTGGAGGTCATGTGTTGGTGAACACGTGGGAGCAGTGTTTTTAAAAGCGAAAGGGCAAGGCGAGACATTTTACCCTTGTTGA
>ZHONGCHA14942
ATGATGGTTTGCTCAAATATAGCAGAATATTCTTGCAACAATTTGTGTGGAAATCTTCTTCCTTGTGGCAATCATTATTGTACTACAGTTTGCCATGCCCTTAAGAGTCAGTCTTCATCATTGGGCCGACATGGGAGAGGTGAATTCTGTGAAGAGTGTGATCTTCCTTGCCAAAAGGAGAGACAGCCTGCATGCCCACATCCGTGCCCCCAGCCATGCCATCGTGGTGAATGTCCTCCTTGCAAAGTGCTGATAAGACGATCGTGTCACTGTGGTTCCATGGTCCATGTTTTTGAGTGTCTATACTACAACAGCAAGCCTGAAGAGGAACAAATGACTGTTCGTTCATGTAGAGGACCTTGCCATAGAAAGCTACCCTATTGTACACATCTATGCCCAGAGATATGTCATCCTGGTCAATGCCCAGCACCTGAGAAGTGCTCTAAAAAGGTTACTGTTCGTTGTGAATGCCAAACCCTGAAGAAGGAGTGGTTGTGTCATGATGTTCAAGCAGCCTATCGCAGTGCCAGAAGTGATCTGAAAGATATATCTAAAAATCAATATGGACTTGGACTACTTCCGTGCAATTCAGGTTGCAGGAGTAAGGTAAAGGTTGCAGGCACAGAATTGCAACACCGCAAATCTACAGTTTTAAAGGATAAGGAGGCAGATGCTGAAAATTATGTACCAAAACGAAGAAAAAGACGTGAACGGGCAAAAGAAGCGAAGCAAATTTCAAGACTTCAGAAATTTACTGCTGCCATGTGGAGGCTGCTTCTATTTGTTACCCTTGTGTTGGCTCTGATTGCAGCAACATATTATGGTTACAAAGGTCTGTTGTGGCTCTCTGATTGGATGAATGAAGTAGAAGTGCAAAGACAAAGAAGAAGATACCCTTGA
>ZHONGCHA14943
TGTGTTGGTGAACACGTGGGAGAAGAGAGGATGATGGTTTGCTCAAATATAGCAGAATATTCTTGCAACAATTTGTGTGGAAATCTTCTTCCTTGTGGCAATCATTATTGTACTACAGTTTGCCATGCCCTTAAGAGTCAGTCTTCATCATTGGGCCGACATGGGAGAGGTGAATTCTGTGAAGAGTGTGATCTTCCTTGCCAAAAGGAGAGACAGCCTGCATGCCCACATCCGTGCCCCCAGCCATGCCATCGTGGTGAATGTCCTCCTTGCAAAGTGCTGATAAGACGATTGTGTCACTGTGGTTCCATGGTCCAAGTTTTTGAGTGTCTATACTACAACAGCATGTCTGAAAATGAACAAATGACTGTTCGTTCATGTGGACGACCTTGCCATGGGCGGTCATTCATTATAGTGTTTGGTTTGGAGAGACAGCCTGCATGTCCACATCCGTGCCCCCGGCCATGTCATCGTGGTGAATGTCCTCCTTGCAAAGTGCTGATAAGACGATCGTGTCACTGTGGTTCCATGGTCCATGTTTTTGAGTGTCTATACTAC
>ZHONGCHA14944
CGGTCATTCATTATAGTGTTTGGTTTGGAGAGACAGCCTGCATGTCCACATCCGTGCCCCCGGCCATGTCATCGTGGTGAATGTCCTCCTTGCAAAGTGCTGATAAGACGATCGTGTCACTGTGGTTCCATGGTCCATGTTTTTGAGTGTCTATACTACAACAGCAAGCCTGAAGAGGAACAAATGACTGTTCGTTCATGTAGAGGACCTTGCCATAGAAAGCTACCCTATTGTACACATCTATGCCCAGAGATATGTCATCCTGGTCAATGCCCAGCACCTGAGAAGTGCTCTAAAAAGGTTACTGTTCGTTGTGAATGCCAAACCCTGAAGAAGGAGTGGTTGTGTCATGATGTTCAAGCAGCCTATCGCAGTGCCAGAAGTGATCTGAAAGATATATCTAAAAATCAATATGGACTTGGACTACTTCCGTGCAATTCAGGTTGCAGGAGTAAGGTAAAGGTTGCAGGCACAGAATTGCAACACCGCAAATCTACAGTTTTAAAGGTAATCCTTATATCTTCAAGTGAAACCTGCCTCATCATTTATTTTGGGAGCATCAGATGA
>ZHONGCHA14945
ATGACTGTTCGTTCATGTGGAAGACCTTGCCATATGCGGTCATTCATTATAGTGTTTGGTTTGGAGAGACAGCCTGCATGTCCACATCCGTGCCCCGAGCCATGTCATCCTGGTGAATGTCCTCCTTGCAAAGTGCTGATAAGACGATCGTGTCACTGTGGTTCCATGGTCCATGTTTTTGAGTGTCTATACTACAACAGCATGTCTGAAAAGAAACAAATGACTGTTCGCTCTTGTGGAGGACCTTGCCATAGAAAGCTACCCTATTGTACACATCTATGCCCAGAGATATGTCATCCTGGTCAATGCCCAGCACCTGAGAAGTGCTCTAAAAAGGTTACTGTTCGTTGTGGATGCCAAACCCTGAAAAAGGAGTGGTTGTGTCAT
>ZHONGCHA14946
CTCGCCAAGGGAATTTCTGATATCTATAAGTTTCCATTTGTCGCAGATTGTTACTTCACCTTGAAGGCATGGAATGCACAGAATGCTGGAGCAGCAGCTCTTCTAGTTGTGAACGACAGAGTTGAACCTTTGATCACCATGGACACCCCAGAAGAAGAGGACACAGCACCAGATTATCTGCAAAAAATAACTATCCCTGCAACACTAATTAGCAAATCTTTTGGTGAAAATATCAAGAAAGCTTTATCTAATGGTGAGATGGTTAACATAAATCTTGACTGGAGAGAGTCTCTTCCACATCCTGATGATCGGGTTGAGTATGAGTTCTGGACAAATAGCAACGACGAGTGTGGGCCCAAATGTGATAGTCAGATCGAG
>ZHONGCHA14947
ATGTTTCACATTGCACTCGTGAGACTAGATCAAAGAAATCTCGAGGATCCGAACTGTTTAATGCGCGCGGGTACCCCCGAGCATGTTACAGCCGCCTTTGAACATCGCAACTGTTCTGTGGTTTTTTTGAAAAATCTAGATCAATTTCCTTATATATATAGATTTAGATTTGATAAATATATATATATATATATATATGAATATGATTTTGAAAAATATATTGTTGTTGAACTACTTTTGAGCATGAAGTTTTTTCTTAATTTTTCTTCTTGGCTCAAATTTGTTGTTATTGTTGTTGGTGCTGTCAAC
>ZHONGCHA14948
CAACAACAATACATTTGCCTCTATTGTAATAAGCATATTAGAGGTGGTGGAATCACTCGATTGAAGTATCATCTTGCCAGAATTAAAGGGGAAGTTGATCCTTGTAAAAAGGTGCCACCAGATGTAAAATGGCAAATGAAACAAGTGCTTGAAGAGTACAAAAGAGAAACGGCAATAAGACAAAGGGTAAGGAATGAAACTGGGTGTGGACTTTCTATTGATGAATATGATAAAGATAACCCTTTGAGTCCTCCTTTTATTGGTAATGATCAATCTAAAGGAAAATCAAGTGTAGTTGAGGATATAAATAAGAAAATGAAACAATCAAGTAACTTTTTTGCTCCAAGGATAACATCGGGCACTCAACCTTCTATAAGAAGTGCAATGGCATCTAAGGAGATGGTTGAACAAGCAAGAATGGCAGTTACCCGATGGTGGTATGATGTAATGTTTGATTTAATGGGAGTCTATCCAAGTACTATCAACCAATGA
>ZHONGCHA14949
TCACGATTGGTTGTGATATTAATTAAATATTTAGCATGTCACATTTCTCCCCTCCTAAAGAAAAGTTTGTCCTCAAACTTGTCGTACCTTAGTTTTCGAAAATGTGTGGATATCGGGCTCGCATTTGATTCTCCGTTTCGCACGCAGCTTCTTCAACATGATGATTCCACCATAAGACTTTTACTAGAGGTATGGTCTTATTTCGGAGAACTTGATCACGACGATCGAGAATCTGTACTGATTATTCTTCATAAGAGAGATCTTCTTAAACTTCCTGGTCCTCATAATCAACAACATGCTCTGGATCTCGAAGATACTGTCAAAGCATCGAAA
>ZHONGCHA14950
ATGGGTTTGATCAAAGGGGTTGTCATTGGGAACAATGGGGTCACAATAATGCATCTGCAATTTGCAGATGATACAATACTGTTTTGTGAAGCTGAGTGGGTGGAAGTGGTGACCATCAAACGAATTCTTAGGTGTTTTGAAATCCTCTCGAGGCTAAAAATAAATTATCATAAGAGTGTGATTGCTTGTATTGGAGTGGTTGAAGTAATGCTGCAAAGTTTTACCTCTAGACTAAATTGTGCCTATCAAAGGTTACCTTTTAAGTATCTAGGTCTACCTCAAGGAGCTAATCCTGGTAGGTCAAGTACTTAG
>ZHONGCHA14951
ATGCAATTCTTAAGAGAGTTCCATCAAAATGCCTCATTGCTTAGTGGTTTAAATAGCTCTTTTATGGCCCTAATCCCAAAAATAGATAGCCCATCAAGCTTGAGGGATTATAGGCCTATAAGCCTCATTAGTTCCTTGTACAAAATTCTAGCTAAAGTCTTAGCAAATAGGATGAAACAAGTGATGCCAATGATTATTAGCGAGGCACAATCCGCATTTCTTGGGGGAAGGAATATCCTAGATGGGATCCTCATTGCAAACGAGATAGTTGACGGGTGGAGAAAATCAAAGAAGAAAGGTTTGGTGTTGAAATTAGATTTTGAGAAGGCATATGATTTAGTCAATTGGGATTTCTTATTCAATATGTCATCTAATTTTGGATTTGGGGATAGATGGGTGAGATGGATGAAAAGCTGTGTAACTTCCACAAAAGTGTCAGTTTTAGTGAATGGTTCTCCTACTATTGAGTTTTGCCCAGAGAGAGGTCTATGGCAAGGTGACCCACTATCCCCTTTTCTCTTCAATATTGTGTCCGAAGGGTTGAATATCTTGTTTGACAGGCCAAGGAAATGGGTTTGA
>ZHONGCHA14952
ATGAGCAACTTGCCTATTTATTACTTGTCATTGTTCAAAATACCAGTGGAGGTGGCAAAAACAATTGACAAAATTCAAGCAAATTTTCTTTGGGGGCGATCCGACCTTAGAAGAAAAGTTCACATGGTGCGATGGGATATCATTGCCAAGAGTAAGCATTTGGGTGGTTTGGGGATCAAAAGAACCACAGTTATGAATAAGTGTTTACTGATGAAATGGTGGTGGAGGCTTGGGGCAGAGCATCATACTCTGTGGAAGGATGCTATATGCTCTAAGTATAATATGGGGGGTGGAAGATGGCTGCCATGTCTGGAAGGAAACAGTGGAGGATCAAAAATTTGGTCTGACATTATTGCCACAATTCTTGTTTCACCTATGTTACACAATATGTACATTACAAACTCTGCAATTGAGTTAGGGAATGGTAGGAGAGCCCATTTCTGGCTGGATAAATGGGCTGGGGAGTTGTGTCTCAAGGAGAAATTTCCCGGACTTTTTTCTTTGTTCACTAATAAAGTAAGAGTAGTGTCTGATTTTTATAACAGGAGAGGAGGGATTCAAGTCTGGAATCTGGAATTCAGGAGACCCCTGTTGGCCTAG
>ZHONGCHA14953
ATGAATGCTCCAGCAATGAGGGCCACCAAACTTAATGTTTGGAAGTGGAAGGATGATCCATTTGGGTTGTTTTCGGTTCCATCAGTGTATAAAAGATATGAATTCTTCTTGGGCCCTGTCAGGAAAATGGTAGTGGTAGTTTGGAATAACTGTGCTCCACCTAAAGTCAAATTTTTCGGGTGGTTGGCTTGGCAAGGCAAGGTGAAAACCTCTAGTTTTCTACAGAGAATTGGGATTTTAGATGCATCTGCCACTGTGGGTTGTGTCTTCTGTCAAAACGAGGTGGAATCTGTCAATCATATATTGCTCTATTGCCCATTTGTCTGGCTGCTGTGGTCTCATATTCTGAAATGCTGGAGTTTTCAGTGGGCTATGCCAAACACAGTGGAAGCGCTGTTACAATGGTGGTCATTTTGTAGAATGAAAAAGATTGAGAAGTTGTTGTGGAAGGTTGTGCCTTTGGCTGTCTTGTGGTCCACATGGAAACATAGAAATGATTGTGTTTTAGTGGTTCTCAGCCAAACTTTGAGGAACTATGTGAGGTTGTCAAAGCAAGAATAG
>ZHONGCHA14954
ATGAAGATACAATCTTGGAATATTAGAGGTCTTGGCAGACCAGAGAAAAGGAGAAAAATCAAACAAAGTTTGGCGGCAAGGAAAATCAATTTTGTGATACTTCAAGAAACAAAGAGATCATCAATTACCGAAATAGTAAAGTTTCTCTGGTATGAAGATAATTTTGAGTATCTGGCAGTGGACTCGGAAGGAAGAGCTGGTGGGTTGCTATGTATCTGGAATACATGGGTGTTTCAATTGGATGCTTGCTGTGGAAACCGTCATTTTATCCTACTGTCAGGTAAATTATTTTCCTCTTTTAATTATGTGATTGTCAATGTATATGGTCCATCAGATGTGGTGAAAAGGAAAGAATTATGGGTCACTTTAGCTTGGTTGAAGAGTGTTCTTGGGGCCATGCTGTATGGAAGGTGA
>ZHONGCHA14955
ATGGAGAGCTTGAAATACAGTATGTTTGGATTCAGCAGGAAGTATAAGATCAGAGACGCGGAGCCACCGGCGGACGTGAAGGAGGCGTTCGCGAAGTATTCCGAGAGTGAGAGTGGGAATGGATCGTCGCAAATGTCGGCCGATCAGCTCCTCCGGTTTCTGATCGAGTTTCAGAAAGAGGAAGGTTACACCATCACCGATGCAGAGCAAATCGTCCAGCGACACCGCGTCACCAAGCCCACTGGCCATGGTCTCTGCCTTGAGGATTTCTTTCACTACCTTTTCTTCGACGATCTCAATGGCCCTATCAAATCACAGGTACACCATGATATGACTGCTCCATTGCAACATTATTTCATATATACAGGTCACAATTCCTACCTAACAGGGAACCAATTGAGCAGTGATGCTAGCGACTTACCAATCATAAAGGCTCTGCAAAATGGTGTGAGGGTAATAGAACTAGATTTATGGCCAAATTCTGAAAAAGATGACATTCACGTTCTTCATGGAAGGACCTTAACGGCTCCTGTGACACTCATCAAATGCTTGCAGTCCATTAAAGAATATGCTTTTGTTAAATCTCCATACCCTGTTATAGTAACTTTGGAGGACCACCTTACAGCGGACCTTCAAGCTAAGGTTGCAGAGATGGTCATTGAAACATTTGGAGAACTATTATATTACCCTGCGTCAGGGTGCTTGGAAGAATTCCCTTCACCAGAAGCCTTAAAGCATCGGATTATTCTTTCAACCAAACCACCAAAAGAATATCTTGAATCTGAGGGTCCAACTGAGAAGGATTCATCTACTGAAGCAGCATCGGGAAAGGAGTCACCAGACCTTGCAGCTGAGCTGGATCCTGATGACAGCGACGACACCGATCAGGATGATGAAGGCAGTGATGGCTGTGAGCAGAAATCATGCCAGCTAGGAGCACGCCAATACAAACATCTGATTGCAATTCATGCTGGGAAGCCAAAGAATGGATTGAAAGAGGCTTTGAGGGCTGGAATTGAAAAAATTAAACGTCTTAGTTTGAGTGAAACAGCACTTGAGAAGGCAGCAGAATCTTATGGAACTGACCTTGTGAGGTTCACACAGAAGAATTTTCTGAGGGTATACCCAAAGGCGACCCGAGTCACCTCCTCAAATTTCAATCCACTTACTGCATGGATGCATGGAGCTCAGATGGTTGCATTTAATCTGCAGGGATATGGAAAATCACTCTGCTTGATGCATGGGATGTTCAGATCCAATGGAGAGTGTGGTTATGTGAAGAAACCTGATTTTCTCATGATGAACGGTCCAAATAATGAGGTATTTAATCCTATAACAGCACTGCTGGTGAAGAAAACTTTAAAGGTGAGAGTATACATGGGATATGGATGGCATCTAGATTTTAGCCTTACACACTTTGATTCATACTCACCCCCAGACTTCTACACAAAGGTTTATATAGTAGGAGTGCCAGCAGATGAAGCCAAGAAGAAAACGAAGGTAATTGATGATGACTGGACACCTGTTTGGGATGAAGAATTCATATTTCCATTGACGGTTCCAGAGCTGGCTCTGCTTCGAATTGAAGTACGAGAACACGACAGATCGGAGAAGGATGACTTTGGTGGGCAGACGTGTTTGCCTGTCTCAGAGCTGAGACCAGGGATCAGGGCAGTCCCTCTGTATGAAAAAAATGGAGAGAAACTTAAGTCTTCAAAGCTTCTTATGCAGTTTCAGTTTGTTTGA
>ZHONGCHA14956
GGACGAGGACATGGAGATATCACAGTTAGAGTCGGTGGTGGAAGACAATTAGTTCTCTCATTCCAATCAGTGGAAGCTATGAAGGAAAAGTTACCGTTCATGAAGGACTGGCATACAGTTTGGTGTGAATCGGTTGAGGAATGGGAAGACAGCATGGTCTTGGAACAGGTGAGGCAGGTGTGGTTAAGCTGTTATGGTGTGCCACTGGTCCTGTGGAACAATAACACGTTTTGCAGCATAGGTAAAGAGTGGGGTGAGGTTCTGAAATTGGACGAAGATACAGCTAATCTGAAAGCCTTCCATTGCAGGAAGGTAAAGGTAGCAACAAGGCACATGGGCGCCATTAATCATACCTTAAATCTAGAATGCAAAGGTATCCTATACCCAGTCCGGATCTGTGAGGAACAAATTATAGTATCACAAATAGTAAAAGAATATTGTATCTGCCAATCCTTCATGAGGAACAACGCTGATAGCTACAGTTCAGAGGAAGAAGTTGAGAATATTGCAGATCGAGGCAGCAGACAAGAGGTAGAAGAGGATGACGTGGAAGTCCATATGGGTGATGAGGTGGCTAAAGACTGTGATGTGGAAGAAGGGGTTAGGGTGGATGCAAAAGTTAACACGAATGACTTGGAGGAGGATGCCAGCTTGAGGGTGGTTTCGGTGGTGGAGGAGACAGACATGATGGAGGGAGCGTCAGGGGAAGGCATCTCACGTAAGGAGGGCGCTGAAAAGAAGCTCTGTAAAGGAGTGTCAGAGAAGGGTGGCGCACGCAAGGAGGGTAGCTGTAGAGTTGATGATGAAGTGGTCACATCTGGGTTCATAAGA
>ZHONGCHA14957
ATTGGGATTCTAGATGAGGCTGCCAATGTTCGCTGTGTTTTCTGTCAAAATGAGGTGGAATCGGTCAACCATATCTTGCTCTTTTGCCCATTTGTCTGGCTACTGTGGTCTCAGATTATGAAGTGGTGGGGTGTTCAGTGGGTGATGCCAAAATCAGTGGAAGGGCTATTGCAGTGGTGGTCATTTTGCAAGATGAAGAAGCTTGAGAAAGAGATGTGGAAGGTTATGCCTATGGCTGTCCTTTGGTCCATTTGGAAGCATCGGAATGATTGCATCTTTAATGGCGCTCAACCAAATTTAGAAGATTTATGTGAGGTTGTCAAAGTAAGAATCGCTTTGTGGGTAAAATCCTCCCCAGCCAAAGTAGAGTTCTCCATTAATGATGTAGTTTTTAATTTGCACCAGGTTCATTACTGTTTAAGGCAAGGGAGCTGGGTATAG
>ZHONGCHA14958
GTACTTTTTTTGTTTGCTATTCACGCTTTTTTAGAACCTCAATCTTACAAAGAGGCCTATCAGGATCCCCATCGAGTTCAAGCTATAGAGGATCAGTTGTCTACTTTACAGAAAACTAGTACTTGGGAGTTGATTCATTTGCTTGCTGGTAAGAATCTGGTTGGTTGCAAATGGGTCTACAAAATCAAGACTCATTTTGATGATGGTTCTCTTGAGCGCTACAAAACTCGTCTGGTTGGCAAAGGTTTTTCACAGGAGTATGGTATTGATTATGAGGAGACCTTTGCTCCTGTTGCCAAGATAACTACTGTCCATACTTTGATCTCTGTCGTTGCTATTCGTTCTTAG
>ZHONGCHA14959
GAAGATGTCCCTTTCTATGGTCCTAATCCATTATTGCAGGAACATGTCCCTCATGCGTCTGTGGAGGATGTTAAACCCAATGCCCATCCTATTCACGTCTTTGTCTGTTCTTCCTCATCCTCAGTGGCACCACCTCCTTCCCAGTTGCCTAAGCTTGTGTCTCCATTGAGTGCTTATCCTTTGCAAATTTTCTCTCGTCACCCTCGCACTCTGCCCCCTCCAAAGCCTCTCTCGGCATTAAGTTCAGGTATTCCTTCTCTTATAGTTTTTTTATTTATCCCATCCATCTCCTCGTTACCCTTCCTGTGA
>ZHONGCHA14960
ATGAATGGAGTCCCAACTAGGATGGATTTTTCGCAGGCTAAGAAAATGGGCTCAGCAATACACATCAAGGAGATTGTAAGGCCAGCTGGTAAGCAGGGGAATGGAGGATGGCAACCGGTGGTTCGTAGACATGGGGATCGAGGAGTTGGGGGTCAAAGGGGGAATACCATATACTCTGTTTTTGTGGATAACATACCAGCATCTATGGGGGCGAAAGGGTTGTCTAAACTCTTCTCCAACTTTGGAGTTGTATTGGATGCGTATATTCCACAGAATAGAAGAAGATCTACAGGTTCCAGGTTTGGATTCATAAGGTATGGTTGCCCGGTAGCAGCG
>ZHONGCHA14961
AAATGGTGGTGGAGGTTTGGGGTGGAAAATCACTCACTATGGAAGGAAGTCATATGCTCAAAATATAACATGGGGGGTGGAAGATGGCTGCCAGATTTGGAAGGAAGAGGTAGAGGCTCAAAAATTTGGTCTGACGTAGTTACTGCAATTACCTCTAAGCCTGTATTACTTAATTTCTATCTTGAAAACTCTGCAATTATTTTGGGGAATGGTAGGAGAGCACAATTCTGGAGGGACAAATGGGCAGGGGAGTTGTGTTTAAAGGATGAATTTCCCAGACTGTTCTCTCTCTCTCTACTGTCAAAGATGGAGTAG
>ZHONGCHA14962
CAATTAGAAATGATTGATTTACCAATGCTAGGTAGGAAATTTACCTGGTGTAACTCACAAATTCGAGAGAAATGGAGCAGAATCGACAGATTTTTACTTAATCATGAGTGGCTACAAAACTTCAATTTCAAGTTATGGGGACTTCCTAGGATACTATCTGACCACTGTCCTATAATTTTGATGGAGGACGAAAGAGATTGGGGACCTAGACCTTTTAGGTTTCTGAATGCTTGGGCTCTCCATCCCAAGTTTATTTCCTTAGTGGAGGAATCTTGGTCAGAATCTCAGGTGTTTGGTTGGGCTGGGTACAGATGTCTTCAGAAGCTTAAAGCCTTGAAACAAAAATTAAAAGTGTGGAATATTGAAGTGTTTGGGAAGATTGAATTTAAAATCAAAGCTGCTGAAGAGGAAGCACATGCTATTGAACTAATTGCTGAAGAAAGAGCACTCCTGGGGAATGAACATGCT
>ZHONGCHA14963
CTTAGTTCTTTGCCCGAAAGTTGGGAGACTTTGGTTGTGACAGTTAGTAATTCGGCGCCCGATGGAGTTGTCACAATGAGCCAAGTCATTAGTAGCTTGTTGAGTGAAGAAACTAGAAGAAAATCAACAGGTTCCTCTCATTTAGAAGCATTTGTTGTGAGAGGCCGAAGCAAAACAAGGGGGAGGAGTAAGACTTCTCATGGTCGTTATCAAAGCCATGACAAATCAAGAGATAGTTCTTTTTCAAAGAAAGACATTGGGTGTCATTATTGCCATGAAAAATGGCACATGGAGCGGGAAGGCTGA
>ZHONGCHA14964
ATGAAGATACAATCTTGGAATGTTAGAGGCCTTGGCAGGCCTGAGAAAAGGAGAAAAATAAAAAAAAGTCTGGCTGGAAGGAAAATCAGTTTAGTATTGATCCAAGAGACAAAGAGCTCAACAATAACTCCTGAAGTAGTAAAATCCATCTGGTACGAAGACAATTTTGAGTTTATGGCAGTGGATGCAAAAGGCAGAGCAGGTGGGCTGTTATGTATTTGGAATCCAGGGGTGTTCCAATTAAATTCTTGCTGTGGCAACCGTAATTTCATCCTGTTGTCAGGTACTCTCTTTTCCTCCTTTAATTGTGTGATTGTTAATGTATATGGCCCATCGGAGGTGGTTAAGAGGAAAGAATTATGGGATAATTTTGCTCGGTTAAAAAATACCTTTTTGGGGCCATGGTGTATGGGGGGCGATTTCAACGAAATAAGGACCAACTCAGAAAGAATTGGGTGTTCTCGAAGAGACAGAGGA
>ZHONGCHA14965
CTAGAAGTAAATTTAAACAGGGCCCATTTTGAAACATGTAGGATTGGGTCGGCCCAAAGGGCTGAAGCTCCACTTATTTGGGCTGATAATAGTAGCAACTCTATCACTGATTCTACTAATGGAGTGGGGCCATCCAATTTTGAGTTTAGGAGGATGTCCAACAACCAATCACCTCCTGAACCTGTTATTGGTGAGGAGCAGCCCAACTCAGTGAGCAGAAGGGTGAACACAACTTATATACGAAGGAAATATATGGAGTCAGGAGTAGAAAATAAAAGCCATAAATTCTCTCAGAAGGGGAAGAAAGCAGTGGGAAAGAAATTTGTGAAGCCACCAATGAATCTAGGGAAAGGGGCAGTGTTCAGGTCAGCAGTAGCTGCTATTTCTCTATCTATGGCAAGTAAGTCTAGTAGAGGATGCTTGAGATTATCAGAGGCAGAAGCATCACTTCAGATTGGTAAAGTGTTGGGGATAGCCTGTGATGGTAAGGAAGATGAGATAATTAGCAAGCTAGAGGAACTAGAGGCCAACGATAGAAGGAAAGTGGGGTGTAGGGGAGGTGAAGCTAAATGA
>ZHONGCHA14966
ATGGCTCATGCTACTGTTGAAGTTGTTTGGCTTCGTTGTCTTCTCTCTAACTTGGGCATTCCTCAGCCTTCTCTGACCTCCTTCTATTGCGGTAGTGTTATTCAGATTACACATAACACTGTATCCCATAAATTGACCAAGCACATTGAGATTGATTGTCACTTTATTCATCAGCATTTGCAGTTTGGCTCTATCTCGCTTCCTTTCGTCTCTTCGGCTCTGCAACTTGCTGACTTCTTTACCAAGACTCACACCACTGCTTGGTTTCAATTTCTTCTTGACAAATTCTCAGTGTTTTCTGCTAAAACACCTTGA
>ZHONGCHA14967
TTTAATGTAAAGCTCAACACAACTGATGGTATTTTTCTGGATGATCCTACTCCATATCGAGAGCTCGTGGGTTGCGTAGTCTATCTAACGGTTATCCGTCCTGATCTTGCCTATGCTGTTCATGTAGTTAGCCAGTTTGTCTCTGCTCCTTGCTCCACACATTGGGCTACCTTGGTTCGGATTCTTCGCTATCTCCGAGGTACTATCTTTCAAGGTTTACTATTGTTCTCTACTTCCTCTTTGGATTTGGTGGCCTACGCTGATTCTGATTGCACTAGTGATGTTACTGATCGCAAGTCCACGTCTGGTTTCCGTATGTTTTTTAGTGATTCCTTGATCTCTTGGACAAGCAAGAAATAA
>ZHONGCHA14968
ATGCAGATTCAACCGGGGGAAACCCTTCGTGCGTATTCGGCGAGGTATTGGGAATGTTTTAATCTGGTAGACGATGTTTGCAATGACTTCATGGCCATCACCGTCTTTAAGATGGGGCTACATTCCGCCAGTGCCCTCTGCAGCTCTTTGACCAGACGGCCCCCCAAAACTGTTTGGTCGTTGATGAAGAAAGTTGAAGAATACTGTAAAGTGGAAGATGATGCCTTGCGGTTTAAAGCCGGAAATGTGACCAATAAGACGGCTCATACTGAAATTGCTCAGCCATTAAATTTTGTAGGACCTCAGAGCCCTGAACCACGGCATCGGGCAAAACGAGATAAGAGACGGGATTCTCGCTGA
>ZHONGCHA14969
ATGAGCACAAAATTATGGAATCACCTCATGCTTAAAGTCAACTGCTTAGTATTAGTAGCGGCATTTTTATTGAGTCCTTTGGCTAAACAACAAAATAACATTTTATTTTACCAAGTCTTAAAAAAATGGGGCCTTAAGCAATTAGAATTTTTTCAAAAAAAATTGGGAGTCTTAGGCAACACACCTCTGTTTTTTTTTCTTTTTTTCTTTTTTTTTAAAGATTGGAAGCCACCTCTGTTTAGTACAACCAATAACAATCTTCATTTGGTTAAATTTTTGAGGAAGGTGCACATGTCCATATGGGTTTACCCATGCATACTTTTAGATAATCTGCAGGAGTCGGATACTAACAAAACACGGGATGATAATGATGATTATGGTCCTATTATTTAA
>ZHONGCHA14970
ATGGGAATTATAGAGCTGAATCGGCATCTTAGGATTAATTTAGGTATACCCGCCGTTCGGCACTGTTATGTCCTAGCCAAATCCACTGGCCGGCTAGGACGTTACTTCCGTAGAGCCAAGGATACTGATCATCACTTGGTGACCATGCTTGCCAGCTCTGGCAAGCGTGTCGATGATGTGATGGTCGTTTTCCGCAGCAATTGGGAATTTGGCGAAGGTGAAGATCGTCTAGACCCGGTGCAAAGGCGAAAAGGCGAACCAGGTGGCCAATTAGACCAATTTTGTTTCTGTTATTTCCATATCTGTACTCGGCACTATATATATCTAACTGTTTTGTTTGTGCATGCAGGCACTTGA
>ZHONGCHA14971
CATATCCTCAGAATAATCGGAAGGTCTCCCAAATTTGTAAAAATATCTTCGAAGGCGTCCTCTCGGCCTGATGTAGACGGAGGGTCAGAAGAGTTCAACCCGGCTTCCTCAAAGGCCGAGTTAATAGCTTCGTCATCTTCCGCTGCTAACCGGTCCGGGTCCTCATCGATTGGTTCGACCTCTTGTTCTTCTACGTGTTCAGAGTCGGATGTTTCTAAACTAATCTGTCTCAAGTTCTTGAAGCTGGGGAAGATGAGGGCTGTGAGATGGTTGTCGCCTCGCGCGATTGGAATGTTGTCCGTAGCCAAGAATGTCGTGTAA
>ZHONGCHA14972
ATGGCGGTCTCCGACATCGAAGCGGTGTTGGAGTTCCTGAAGAAGAATGGCTTCTCCAATTCACAATCGGCTCTCATTGAGGACCTACTTGACAACTCCCAATATCGCTCCTTCCATTTCGACAAGTTTCTTCTGTTCCCAAATCTGAAGATTTCTGAGTCTGATTCGGAGGCCGAGGCCCGCGATCGTCTTCATTTGAGCGATTATTCTTCTGAGGAGTTTGTCAGCTTGGGTTCTTCCACCACTCATGTGTGTTCTTCAGAGTTCACTAACCCATATGGAGTTCACTCTAGGGTAAGCTCCCAAGCTTCATCGGATAGATTATCTCAATTTGGTACAGCTCGTGATTATCATGATTTTGATATGCAAAATCATCCGAACTGGTACAATGAGAAAGACGAAGAATTCAGTGCTCCTTTCCACTTTGGTAGGTCAGACTCTTTTATTTGGCCAAGTGAGGACAAGTTTGTCATGACTTTAGAGATAGAGAAGCAAATTGATAGCCAAATGGGTTTGAATCGTACGTTAGAAGGATTTCAAACTGTAGAGAGAAATATTTACTTGGACAAGGCGTGGCCTTTTAGTCTTTCATCCATGGATGATGTAAATGGGGTTCAGGTCACAAATTATCATCATTTTGAAGAGAATTTCCAAGAAGGAATTCTTGAAAAGGAAAAAGATCAAGATCCTAAGGACCATACTTTCATTGATCTGAAAGATTTCCTACCAAATAGAAATGATGAATATGAAGGTAGAAATGACACAAAAGTGGTTGGAGAACCCCATGAGCCAGATGGTGCTGCTGATGAAGAGGAGAGTGTTACTGCAGATCAGCTTCTGATGCATGATACTAATGCAGAAGAATATGAAGTATTGAATCTAAGAATTGTCCATAGGAAAAATCGGACTGGATTTGAAGAGAACAGGGATCTGCCCATTGTTCTAAATAGTATAATTGGGAGTAGATATTATGTTACGGACTATCTAGGCTCAGCTGCTTTTAGCAAAGTTATTCAGGCACATGATCTGCACATGGGAATTGATGTTTGCTTGAAGATCATTAAAAATGATAAGGACTTCTTTGATCAAAGCTTAGATGAAATTAAACTTCTAAAGTTTGTGAACAAGCACGATCCTGGTGATGAACACCACATTTTGCGTCTATATGATTACTTCTATCATCAGGAGCATCTTTTCATTGTTTGTGAACTCCTTCAGAAAAACTTGTACGAATTTCAGAAATATAATAGAGAATCTGGTGCAGAGCCTTATTTTACACTAAACAGGCTGCAGCTCATAACCCGGCAATGCTTGGAGGCAATGGAATACTTGCATCAATTGGGAATTATCCACTGTGACCTTAAGCCTGAGAATATTCTTATCAAAAGTTACAGGAGATGTGAGATAAAGGTTATTGATCTTGGAAGCAGTTGCTTTCAGACAGACAAATTGTTCCTCTATGTACAATCTCGTTCCTACAGGGCTCCTGAAGTCATCCTTGGCCTCCCGTATGACCAGAAGATTGACCTTTGGTCTCTTGGTTGTATCTTGGCAGAGCTATGCTCTGGGAAAGTGCTTTTTCCAAATGATGCTCTTGTGGTGTTACTGGCACGCATGATTGGGATGCTTGGTCCAATTGATTTGGAGATGTTAGTGAGGGGGCAGGAGACACACAAGTATTTTACAAAAGATTATGATCTTTATCTTATAAATGAGGAAACAAGCCAATTAGAGTACATAATTCCTGAGGAGGCATCCTTGGAGCATCACTTGCAGGTTTCTGCTATTGGATTTATTGATTTCGTAAGGGATTTGCTTGAGATAAATCCCCAGAGACGTCCAACTGCAAGGGAGGCGCTAAAGCACCCTTGGCTTTCCCATCAATATGATCCGAACTCTTGCTGA
>ZHONGCHA14973
ATGGAAATGCCTTCGATCTCTTCGAGTCCCCGTACTGTCGAAGAGATCTTCAAAGACTACAGCGGTCGTCGCGCCGGCGTCATTCGGGCTCTCACATTCGATGTCGACGAGTTCTACTCACTTTGCGATCCAGAGAAGGAGAATTTGTGTTTGTACGGACATCCGAATGAGACCTGGGAAGTGACGCTACCGGCGGAGGAAGTTCCGCCGGAGCTTCCGGAGCCAGCATTGGGGATCAATTTTGCGAGGGATGGAATGAATCGGAAAGACTGGCTGTCGCTGGTGGCTGTGCACACTGATTCCTGGTTGCTTTCTGTTGCTTTCTATTTTGGAGCTCGCCTTAATCGCAATGAGAGGAAACGTTTATTTAGCTTGATAAATGATCTTCCTACCACATTTGAAGTCGTAAAAGAGATGAAGCCTGTAAAGGACAAGCCAAGTATGGATAGCGGAAGCAAATCCAAAATCAGCACTAAGAGATCAAGTGATGGACAGTCAAAAAACAATCTGAAGCTATATGATGAGAGTTATGAGGAGGATGAAGATGAACACGGTGAAACCCTTTGTGGGAGCTGTGGGGGAAATTACAGCGGTGATGAGTTCTGGATAGGCTGCGACATTTGTGAGAGGTGGTTCCACGGCAAGTGCGTAAAAATAACACCAGCCAAGGCAGAAAATATCAAGCAGTACAAATGCCCGTCTTGCAGCACAAAGAAGAGCAGGCAGTAG
>ZHONGCHA14974
ATGGCGCCAACCTCTTCCTCCATGGCCATAGCCAGTCTCTCTCCCTTTTACACAATCGATCACCACAATAGCCTCATCCATTTCCTCCTCTTCTTTTTCGCATCCCCATGGATGTCCTCTCTCATACCCCCATGGCTGCGACATCTGCTTCTCGTTGACACTAAGCTCGTTGTACTCATTTTTCTGCATCAGGCTAGTGATAGTTTTAATCACGCACACAAAGTGCTTGACAAAATTCCTCTTTCCATTTTTTTCATTTCTTTCATCATTTTCTCTCTGTTTGATAGTGAAGGCAAAGGTGAGGAGAGTGATGGTGCAAAGTCTGAGACATGTAGTGCACAGTGGCGAGAGGAGTGA
>ZHONGCHA14975
ATGGCGGAGTTGGCTCCTCAAGCTGAAGTGTACGCGCCAAGGAGTGTTCAGGTGTTGAAGACGCTGTTGAACTGGCTGGCCTTCTTCTTCCAGATCTTCGTGCAGATCGTCAGAGGGACGCCTTCGGTGACCCAAGTTCTCTCCTACGTCGGCCTCTCTTTCCTCTCTTCCACCTCTCCTTCCTTCAAGCCTTTGCCCCTCGCCCCCGATTCTACCGAATTGCAGGACCCTCCTTCCGCCGCACTGCAAATCCTCGGCGACACCAAGAGGCTTACGGTGGTTCTTGATTTAGATGAGACTCTAGTGTGTGCTTATGAAACATCTAGTTTGCCTGCTATTGTTCGTGATCAAGCTACAGAAGCAGGGTTGAAGTGGTTTGAGCTGGAATGCATATCTTCAGAAAAGGAATGTGAAGGCAAACCCAAGATAAACTATGTTACAGTGTTTGAACGTCCAGGATTATCAGAATTTTTGAAACAACTCAGTGAATTTGCTGATCTTGTGTTATTTACTGCGGGTCTTGAAGGTTATGCCAGACCACTTGTCGATAGAATAGATGTTGAAAATCGATTTTGTAATAGACTGTATCGGCCTTCTACCATTAGCACGGAATATCGTGAGCATGTGAAGGATCTGTCTTGCCTCTCAAAGGATCTCTGCCGAACAGTTATTGTTGATAACAACCCATTCAGTTTCTTATTGCAACCAGTGAATGGAATTCCATGCATCCCATTTTCTGCAGGACAGCCACATGATGATCAGCTTCTGGAGATCCTTCTTCCACTCCTCAGACACCTCTCTCAACAAAAGGATGTGAGACCCACTCTGTATGAGAGGTTCCACATGCCTGAATGGTTTCAAAAGCATGGAATCCCGTGCTCTGGTTCGACAAAGTAG
>ZHONGCHA14976
ATGTATAGTGAAGGAATGGACACTGCTGATGAAGTCATTGATAGGCCTCCACCAGAATTTCAGGAGGATGTGAAGGATTCAGTCATTGATCTTAGTTTAACAGATTCAACTGAACTTTGGCTCATTCAATGGCCAATTAATCAAGCTGTTGATTTTGATGGGCAAGAATTGTCACTGAAGCTTCATCATGATGGATTGTTGGGAAGTTTTGAGGGTTCATCTGGCAAGTATAAATTTGTTAATGACATATCATACAATCTTGTGTCTTTTTGGCTGCTTTCTTTTGTTTTCAATCTCCGATAG
>ZHONGCHA14977
GTCAGCGCCGTACTGATAAAGGAAGAGCTGGGGGAGCAGCGGCCAGTGTATTATGTAAGCAAGGTAATGGTCGACGCCGAAACATGCTACCTGCCGCTGGAAAAACTCATTCTAGCTTTGGTCATGGTGGCAAGAAAACTGATGCATTACTTCCAGGGACACAACATCGGGGTGTTAATAGATTACCCCCTCCGATCAGTACTACGTAGTGCGGAAGCATCAGGTCGCGTTTCAAAGTGGGCTCTTGAACTCGGCCAGTACGACATTCAGTTTCTACCTAAAACCTCAATCAAGGGGCAGGTGCTTGCCGACTTTGTAGCCGAATTTACCGAGGGTCTTGCCAGCTTCAAGTTTGATGAAATTTGA
>ZHONGCHA14978
ATGGCGGGCGTGACAGGAGACCCTCCGATAGTCACTGATGAAACCACGCAGAGAGATGACCTCACTCCAACAACCATGCTTGGACTAGAGACTATCGTCGCAAGATGCGCCTTGAACTTCGCTTCACCCTCGACTTCGGAGCATGAGACAATGCAGGCGATCATGGAACAAGCAAAGCAAAATGAACAGAGGTTAGAGAACATGATCGCCGAGAATGAACGTCTCCGTCAAGATTTGACCTTGGAGGTGGCGAAGTCCAAACAAGCTGTACGCCTAGATCCTGAACAACCTTTGAGGGCAGGTGGTTGA
>ZHONGCHA14979
AAAGCCGAGGCCATCTATTCCGAACTTGTCCTAACTGAATCTGTCAAACCTATTGTTGTAGAAGAAACGGCTCACGTTGACGTGGCCGAGGTGGAAAAGGCGGTCGATCTTCCGAATCCAGAAGAACGGTCGATTCCAGATCGGGGAGAGAAACGTGCCGCCGAAGGAGAGGTCGGCTCTGAGGAGAACCCTGCCGATAAACGGCTACACTTAGAGGAATTGGATGTGGTTGTTCCTTTCGTTGTTCAACCAAAGATAAAAAACATGCCGATCTCCTCCGAAGAGTCGGCCTTGAAGGATCCCGCTGTAGCTTTGAGCTTGGCTGCCTCGGTCTCGTTGCCAGCTGACAAGGCAACCTTTCGCGCGGAGCCGGATTTTGTAGCGATAGCATTAGCTGCCCAGTCGGCCCTCCTGGCATGTAACTTCATTGCAACTCCTTGTTTGGGTTTTGTTTGCAAGCGGTATTTGTTGGTATGTGACGATCCCAACTTGTTTTGCAGACGGTCAGAAGGATTGCCGAATTAG
>ZHONGCHA14980
ATGGGCGGAGTCGGAAAGAGAATCAATCGATCGATCGTCGAGAGAACTCTCTCTTTCTCTCTCTCTTACCGTCTCGCCCATCCCGCAAGATTCCGAGAGCTTTGTAACTCCCTTTCCACTTTCTCTGAATGCTTCGGTGACTGTAGAGCCACCACCGCCATTGGAGGCATATTGAAGGTTTTGCTGCTTTGCTTTGGTCTTGGTCTTGGTCTTGGTCTTGGAATTTCTGCTGGGCGAACTCTTCTCAGATTGAGAATTTGCAGCAACAACCTCAAATCGTTATCGAATCCAAATTGCTACGATCTCTGTTAA
>ZHONGCHA14981
ATGGGCGGAGTCGGAAAGAGAATCAATCGATCGATCGTCGAGAGAACTCTCTCTTTCTCTCTCTCTTACCGTCTCGCCCATCCCGCAAGATTCCGAGAGCTTTGTAACTCCCTTTCCACTTTCTCTGAATGCTTCGGTGACTGTAGAGCCACCACCGCCATTGGAGGCATATTGAAGGTTTTGCTGCTTTGCTTTGGTCTTGGTCTTGGTCTTGGTCTTGGAATTTCTGCTGGGCGAACTCTTCTCAGATTGAGAATTTGCAGCAACAACCTCTGTGACATCAATCAGATGCTGAATTACTTCGCATTGGCCCACATCCAAATTGGCAAGAACAGAATGTGTGAAACATATCGATTGAGTGCCATATGA
>ZHONGCHA14982
ATGAAAACCTCGTCCTTCTCCTCCTCCTCCTCCTCCTCTTCCTTGTTATGGTTTATTATTATGTTATGGGTGGCTTTTTTTATTGGTAGATCGGCTTCTGTTCCCTCCAGAGACCTACTTGGAATTGCTCCCCAAGATGAATTATATTATAAGACATTTTCATCATCCTCCTCGTCATCGGGCACTATCAGTATCAAATGCAGGGATGGATCCAAGAAATTTAGCAAATCTCAGCTCAATGACGACTTCTGCGACTGCCTCGATGGCACTGACGAGCCTGGAACATCAGCATGCCCCAATGGAAAATTCTATTGTCACAATGCAGGCTATGCTCCATTTTTTATATTTTCTTCTAGAGTCAATGATGGTATTTGTGATTGCTGTGATGGTAGTGATGAGTACGATGGTAAAGTGAAGTGCTCAAATACATGTTGGGAGGCTGGAAAAGTTGCTAGAGATAAATTGAAGAAAAAGATTGCAACTTATCAAGAAGGAGTAACATTGCGAAAGCAGGTAGTTGAACAAGCAAAACTAGCTGTAGCTAAAGACGAGGCAGAATTGTCGAAGCTAACAAGTGAGGAGAAAATACTTAAAGGGCTTGTTCAACAGCTTAAGGAGCGTAAGGAACAGATAGAAAAAGCAGAGGAGAAAGAACGATTGCAGAAAGAAAAAGAAGAGAAGGAAAAGAAAGCAGCTGAGGAAGCAAAAGGGGAGAAAAGCAAAGCTGTGGAAGAAACTTCCAGCCAAGTAAATCCTGAAGAAAGTACAAATCCTGATAACACTGGGCTACTGGAGGACTCTTCTTCGGATCAGGATGCGAGAGAACACCCCAATGACTTCATAGATGAAATTGCACATAGTGATAATTCTGGAAATGAAGGACTTCCAAAGAATGAAGTACAAGAGGGTGAAGCAAAGGAAGAGGAAGAATCTCCAGTTGCGTATGAATCTGATCCTGGTGTCGTAAGCAAGGAAAATGATGCATCTGAAGATGCTGAGTCACTATCAAAGGAAGAGTTGGGTCGTCTTGTTGCTTCCCGTTGGACAGGAGAAAATACAGGGCAGCAAACTAGGGAAGTTGATGCTGTGAAAGACGATAAACCTGAAATCTCTGAGGAGGCACCAAAGGATGTACATGATGAGGAGTACAGAGGATATGATTCAGAAACTGAGGATGACAGCCAAAGATATGATGACGATGATGGTGAAGATGATCCTGTGGAAGATTTTGGAGATGAGAATCATGACGATTTTGGTTCTTCGTACAAATCTGTGTCAGATGATGATTTAGACTTGTCAGATATAACAACCGCAAGTAACCCATCTTGGTTAGAGAAGATACAACAGACTGTGCGCAACATTCTACAAGCTGTTAATTTGTTCCAGACTCCTGTGGATGTATCAGAGGCTGCTCATGTACGCAAAGAATATGATGAAGCCAGTGCCAAGTTGTCTAAGATACAATCAAGAATATCAAGTTTGACTAAAAAGTTAAAACATGACTTTGGTCCAGAGAAGGAGTTCTATTCATTCTACAATAACTGCTTTGATATCAAGCAGAACAAGTATGTTTACAAAATTTGCCCATTCAAACAAGCTTCCCAGGAGGAGGGGCACAGCACAACTCGCTTGGGGGATTGGGAAAAATTTGAGGATTCATACAAAGTCATGCTATTTTCAAGTGGGGATAAATGCTGGAATGGACCTGATAGAAGTTTAAAGGTCAAGTTAAGATGTGGGTTGAAGAATGAGGCAACTGATGTGGATGAACCAAGCCGTTGCGAATATGTAGCATTGCTATCTACCCCAGTTCTTTGTGTAGAAGAAAAACTTAAGGAACTACAAGATAAACTAGTCTCGATGAACAAGGAGCAACCACAGGGTCATGATGAACTTTAA
>ZHONGCHA14983
ATGGTGACTCGAATACAAGGATTCATAGTTCCAAACCCTGTTTCGGTTTCCTTGCTTCGTCACTTCCCCTATAAAATTGCCCTCAAGTTTCAAAAGTACTTATCTGGTAGTGTGCGTAGATTGAATTTCGCTTCCTTTAGTAAGGCAGCGATTGCTCAATATCTCAATGAATTCCCTGCTGAAGAACATGATGAAAGAGATGCAATCGACTTGTCCAGGTGCATAAAGGGACTTGATTTTCTTAATTTGATGGAACAGCGTGGAATACACGCAAATCATCAGACTTACCTCTGGCTCTTACAAGGATGCGTCAATTCTGGGTCTTTAATAGATGCTCAGAAGCTTCATGGGAGGATCTTGAAGCTTGGTTTCAATGGGGAGCATGCAATTAGTGGCCGACTTATCAATGTTTATGCTGCTCTTGGTGATTTAGATGATGCAGTTAAGTTTTTTGACAATTTGTCTGATACAAGTGTATCTACCTGGAATTTATTAATCTCTGGTTTTGTTGGAATGAAATTGACCAGTCAAGTGTTGGGTCTATTTTCACGAATGCTAGAAGAAAATGTAATCCCAGATGAAATCACATTTGCACATGTTCTAAGGGCATGCATTGGTGATAAAGTTAGCTTCTGGTATGTCGAACAGATTCATGCTAAGATTATTCATCTTGGTTTTGGTTCAAGTCCCCGTGTTTGTAATCCTTTAATTGATTTGTATTCGAAGAGTGGGTTAGTGGATTCTGCTAAACTTGTCTTTGAAAAATTGTCTTCGAGGGATAGTGTTTCTTGGGTTGCTATAGTATCCGGTTTATCTCAAAATGGATATGAAGAAGAAGCAATCCTCTTATTCCATGAGATGCACAGATCAGGAATAATTCCTACTCCATATATCTTCTCAAGTGTTATAAGTGCCTGCACCAAAATAGAGTTATTCAAGCTGGGAGAGCAGCTTCATGCCCTTATTAATAAATGGGCATTTGCATCTGAAACTTTTGTGTGTAATGCACTCGTCACATTGTATTCCCGCTGTGAGGACTTTATATCTGCTGAACAACTTTTCAGCAAAATGCAGTGCAAGGATGAAGTTTCATATAATTCGCTCATCTCAGGGCTTGCTCAGCGTGGATTCAGCGAGAGAGCTCTCCAATTATTTGAGAAAATGCAGCTTGATTATTTGAAACCTGACTGTGTTACTGTTGCAAGCCTCGTGAGTGCTTGTGCGTCAGTAGGGGCTCTTCATAAGGGACAACTACTCCACTCGTATGCGATAAAGGCTGGAATCTCTTCAGATGTCATTGTTGAAGGTTCTCTGCTTGACCTTTATGTAAAATGTTCTGATGTAGAAACTGCCCATGAATTCTTCCTTGCAACGCAGAAGGAAAACATTGTTTTATGGAACGTGATGCTAGTGGCTTACGGGCAGATAGGCGATCTGAGGGAGTCATTTCGGATATTCTCGAAGATGCAGATTCAAGGCTTGAGACCTAATCAATACACCTATCCAAGTATATTGAGAACCTGCACATCCGTGGGAGCTTTGGATCTGGGGGAGCAGATCCATACCCAAGTCATAAAGACTGGTTTTCAGCCAAATGTATATGTTTGTAGTGTGCTTATAGATATGTATGCTAAGCATGGAAAATTGGATACTGCTAACAAGATTCTCAGACGACTCAAAGAGGAAGATGTTGTCTCTTGGACAGCTATGATTGCTGGGTACACCCAGCATGATCTGTTTGTTGAAGCCTTTAAACTTTTTGCAGAAATGGAAGACCAAGGGATCCGATCAGACAACATAGGATTTTCAAGTGCAATAAGTGCATGTGCTGGAATCCAAGCACTCAATCAAGGACAACAAATTCATGCTCAATCAATTGTCTCTGGTTATATGCTGGATCTTTCAATTGGAAATGCACTCATTTGTCTTTATGCTAGATGTGGTATGATTAAAGATGCTTACTTAGTATTTGAAAAAATTGAAGCTAAAGATAATATTTCCTGGAACGGATTGATATCAGGATTTGCGCAGAGTGGATACTGTGAGGAAGCACTCGAGGTATTCTCTCGAATGAATCAAGCTGGAGTCGAACCCAATATGTTCACGTTTGGTTCTGCAGTTAGTGCTGCTGCTAATACAGCAAATATAAAACAAGGGAAGCAGATTCATGCTAGGATTATAAAAATGGGATATGATACAGAAACTGAGGCATCCAATGTTTTAATCACATTGTATGCAAAGTGTGGGAGCCTTGATGATGCCAAGAGAGAGTTTCTTGAAATGCCTGAGAAAAATGAAGTTTCTTGGAATGCCATGATCACAGGCTATTCTCAACACGGATGTGGTAGGGATGCGATAGAACTCTTTGAGGAAATGAAACGGCTTGCTGTGATGCCCAACCATGTCACATTTGTCGGTGTTTTATCAGCCTGTAGTCATGTGGGATTGGTAGAAAAGGGGCTCGGCTACTTCAATTCCATGAGCAAAGAACATGGTCTTGTTCCAAAACCAGAACATTATGTTTGTGTTGTAGATATTCTTGGGCGGGCTGGCTTTCTGTGCCGTGCAAGAGAATTTATAAAGGTGATGCCGATTGAACCAGATGCCATGGTCTGGAGGACCCTCTTAAGTGCTTGCACGGTGCACAAGAACATGGAAATTGGAGAATTCGCTGCCTGTCATCTTCTTGAACTGGAACCTGAAGACTCAGCAACTTATGTTCTCTTGTCGAATATGTATGCAGTTACAGGGAAATGGGACTGTAAGGATCAGACGAGACAAATGATGAAAGACAGAGGTGTAAAGAAAGAGCCTGGTCGTAGTTGGATTGAGGTTAAGAATTTGATTCATGCATTCTTTGTTGGCGACAGACTCCACCCTTTAGCAGATAAGATATATGAGTTCTTAGAGGATCTGAACAAACGAGCAGCTGCAATTGGTTATGTACAGGATCGTTCTAGCCTTTTGAATGATATAGAGCAGGGGAAGAAGGACCCAACTGGGTACACACACAGTGAAAAACTGGCTATCGCTTTTGGACTCATAAACTTGTCTAATACAATACCCATACGTGTGATTAAGAATCTTCGTGTCTGTAATGATTGCCACAATTGGATTAAGTATGTGTCAAAAATCTCGAATCGGGCTATTGTAGTACGAGATGCATACCGCTTTCATCATTTTGAAGGTGGTACTTGTTCATGTAAAGATTTCTGGTAA
>ZHONGCHA14984
ATGGATTGTGTGATGCAATCAAACCCTAGGTGTAAGGCCTATGGGATTCTAGGAGTAATTCTTATACCTTTCTTCTCTTTTCTTTCTTTCTTAAATTTCAACGCTTTCACAGCCCCAGAACAGCCCCTTACAACGCTGTACTACATCAAGAAGTGCAAGTGTTTGTTTGACTGTTACAATAAAATTACCTCCTTAAGGACCCAGAGAGCAAGAAGTTCCATCTACTACATCAAAGCAATCATAATTTTGAAGGCACCATGTCTGACGAAGATAAATTACATTAAAAGCAAATCTGGAGTGCCCCAAAAATAA
>ZHONGCHA14985
ATGACAGCATCACCATTTTCCCCCTTGGTATGCAGCAGCTCAAGCACACCCCGGTGCCACATGGGCACCTTGTACAATGTGATCAAGCCACTTGGTGGCCGGCAGCATCAGGCTGGCAGCACTTCCCTTATCCAATCCCATCCTGACAACACAGCTATCACTGATATCCTCAAAGGTGACTCCATATCCACTCATCTAACTCTCCAAGTAGTCCACATTGATGGGCGAATAAGGGGTTTTTTTTGTTGTTGTCATTTTATTTATTTATTTATTTATTCTAATAAAAAAATGCTATCCAAACAAACTTTTCTTGCAAACTCTTTAAGTTTTGACATTTGA
>ZHONGCHA14986
ATGCTTAAGATCCTCCACCCCCACAATCATATATACCACACAGAAATTTCCAAATCAATCCCACCACTATCTCTCTTTCCCCGATCTTATCACTTCACCTCCGTCGTAGTTATCGCCTCCTCCACTGTTGCTGCCAGCACCTCTCATTCAGATCAACTTCGCAAATCGCCTCTCCCTTCAGATCAACGCCTCTCCTCCACCACCATCACCATTTCTATGCAATTCACAGACCAAGCGAGACATTCATTGACGACAAAATGTGCATCTAAACTTTCACAGAGCAAGTCACAACTTTTGATCGATTGTCTATGGGGAGTGTTTCGTCTGAAGATAGGCCGGATCAGCAAAGTGAGCTCTGTGGAAGTTATAGCTTGA
>ZHONGCHA14987
ATGAATTCTATTGTCTTACCACACTCTCCCCTGTTTCGTCCTCCTCATCTGCATCCTCAGTCTAATAACAAAGATCATCTGTGGCTCTCTTCTTCTTCTTCTTCTTCTTCTTCTTCTTCTTCTTCTTCTCCTTCTCGTTCCATTTCGACTTCAATCATTTCTTCTTCACACTATCATCGTCTTTCTTCCATTGCTGCTGCTGCTGCTACTGCTACAGGTCCTTCGAATGAGGGAGCAATCTCTTTGGAAGATTTTGTGGAGAAAGATTGGTCATTTCTTGATACGAATTCTGACGCTAATCGGATAATCTCGGCGGGAGAGATTGAGGAAAGTTCGAGGGTTTTGGTTTGGGTTGGTTCTCAAGGATTTGTGGAGCAATTAGTGGATTCATCACCTCCTTTGCAACTATTGCTGGTTGTCCATGACTCCTTATTGGTGTTAGCCAGTATCAAAGAGAAATATGACACTGTTAAATGCTGGCAGGGAGACCTGATTTATGTACCACACAAATGGGCACCTTTTGATGTTTTCTTTCTTTACCTCCTCCCTGCTTTGCCCTTTCAACTTCATCTCCTTTTTCAATCACTTGCCAAACATTGTTTGCCAGGTGCAAGAATTGTGATGAGTCATCCCCAAGGGAGGGAGGTGGCGGAAAAGCAAAGACAACAATTCCCTGAAGTGGTAATCTCTGACTTGCCAGATGAGATGACATTGCAGAAAGTTGCTGCTGATCATTCATTCCAGATGACCGAATTTGTAGATGAACCTGCCTTATATCTTGCTGTCTTCAAGTTTAAGGAAGAAGAACAAGAAGAAGAAGATGACTCAGTGAAACAGACCAACAAATCCCAAACTTGA
>ZHONGCHA14988
GTTTGTGACAACAGCAACAGTGGTGTTGGTGGCAACAAGGTGGTGGTGCCTTCGTACTATCATGAGCTTGGGGGAAGGTCAGTGGTTTTGTTTCCTTGGAAGAGTGTTTGGGTGATGGGGTTTCCTTCCAAAGTTGCTTTCTTCGTGCGGACAATGGATTTAGGACGTATCTTGACTATTGATAATTTGATTCGGCGCTGTCACATTTTGGTTAATTGGTGCTGTATGTGTTACAGAGATGCAAAGTCATTTGCTTATCCATTGTCCGGTTGCGTCTCAGCTTTGGTTGATTATTGGTGGGCTGTTTGGGTTCAGTCGGGTATGATTGTGGAGGTGCTCATGAGTTGGTGGGAGGTGAGGGTTGGGAACTGA
>ZHONGCHA14989
AAGCAAGAAGCCACATCCTTGGCTCTGATTAAATTCTCAACATTGGATGTAGAAGCTATAGTCCAGAGAGTACAGGAGCAAGAAATGGAGGCCATGATACTCGGCTGCAAGCAGAAACAGCAACAGGTCAGAATTTTGACCCTTGAGAAATATTGTGCATTGGACATTGAGACAAAAGTCCAGGAGATACAGGAGGAGGATGTCTTATGGACAGATTTTGTCTATGAGGAGGAGGGCAAGGATGTTGAACTAAAGAACCTAGGAGCAGAACAAAGCAAGAAGGCTACTTCGAAGGTTGAAGAAATCAAGGAAGAAGATTTGGTAAGTCCTCAGGCACAAGACCCTTTAGAAGAAGTAAATCTAGGGGAAGGTTCTGTACAACAGCCCACTTATATAAGTGCTTGTTTGAATGCTCTGGACAGAAACCAGCTATTGGTTGTTCTGAAGAAATACAAAGATTGCTTTGCATGGTCTTATAATGAACTACCAGGATTGGATAGGTCATTAGTGGAA
>ZHONGCHA14990
GACAAGAAGACAGCAGGCAAAGTGTACGCAGTTGAGCAAGCGTCCCGCCGCTCAAGTGACCGAGCAGAGGAATCGGACCGTGGTTCGAATCGTAAAAACCGGGGTAGAGGACGTCGGAATGACCGGGATGACTACCCCCGAGATGACGTAGCGGACGCAAACAGAAGGTTGAAGGCAACGACTGGCGTAACCACGGTCTTCAAGATTCCAATCTATCGCATACTTAGTGAAATCCGAGACGAGGAGTATGTCCGGTTTCCTGCTAAGTTGGGCGATGGACAAAAGGGCTACAATCCGCGGTATCGTTGTACATTCCACCGGGAGAGAGGCCACCGAACTGAGGACTGTTTGCCTTTGAGGCAACACTTAGAA
>ZHONGCHA14991
ATGTGTCTAAGCTTTTCTGTATATTTTTGTCTTTCTAAAGAGAGAAATGAAAACACACAACACCACATGAGTTTTAGTTTGCGTAATCAACAAATCATAAATCTACCTAGATGTGATGTGATGCGATGTGACAACAGTGAGCTTGTTTTGCAATTGCAATTATATACTGGTCTTTCATCTGCATTAGGGAGGGGTTTCTTTTTGGTCATTACAACTTATTTTGATTTCATGGGATTACATTGGAGAATAAATTACCGGGTGAACCAATATCAAATACAATTATTGCTAATATTAATTAGTAAATTTGCAAATTCT
>ZHONGCHA14992
ATGTCAAAGCAAGTTGTTTATGCAACTGACTGTACAACAAATGGAGAAGAGAACATAGATTATCTCAAAAGAACCTTGTGTTCGAAGGACACAAACACAATCACGGTACCTCCTCAGCATCCAACAGATAACAAAAAGAACAATTTTTTCTCCTCTATGAATCAGACCATCAGAAAATCCTCCCAAATGTTCAGTGATAAAAAAAAATATCAGGTTAGCCTGAACAAGAAAAGTCCAAACATTTCTATCGTTCTTCCTTTTTTGTTTTTTTTAACAAGTGGAAGTATATTACCAAAAAACACCTTAAGGGGGCAAACCCTGTACACTCAAAAAGAAAAGCCAGAACACAGTAACTTAAAAACTATAGGACCATAA
>ZHONGCHA14993
CTCCTTAACCAAAATTTCTCTTATAATATTGACAATGATATTAGTCAACTACTTCTTCAAGCTGGAGCCAAAGAAGGATATGCACTACAAAGTTTTGAAATCCAAACACATCATCATCCCCAACCACCATCACCTCCAATCCCAAAATCACCCAAGTTCAAAGAAATGATGGTCTTATCTCTCTCCTCAATGACAAAATCTGTGTTGTTGGCCGTCTTCATCTTCTTAGCCGGGGCTACCTACTCATGTCTGTTCAGTTTGACAAATATTTATCCACGGGAAAACCGTGGTGTTGAGTTGGCAGCAATAAGCTTTAAAGATCTTATATCGGCTTCTCATCGATTACCAAAAATCTTCTACTTCTTGGTGTTCAATACTGTCACCTTTGCCGGGAGTATGATTGTGATACTGCTAAACACATGGTCACTGGTCAATGAATGGTCACTTTGCTTTAGAGCAATTCCAATGTTTGTCATGGGAGCACTGTTGGTGAGTTATGCTCTGATAGTGAAGGAGATTATCCCAAAGTTCTGGGTTATTATTGGCACCTACAAGATTTCTAGCTTCTGTGTTGTTTGGCTGTACAATTTGCCCGTGATCTTGTTTATAGTTTTGGTATGGGTTATGGTGAAACACATTCTTTCTACTTTTTCGAAACTGAGGAAGGGGCTGAGGACCAACAAATCATCCAACAACTAA
>ZHONGCHA14994
ATGGTTTTCCAAAACCAGTCCATGGTTTTAAACATTGTATTGAAAGATATTATTCACTTAAATATTGGTTCATTCATCATCTTTGCCTTCTCTGTCAAAAAACAAAACCAAAGCTTTGCCTTCATCCGTCAGCACCGTAACGACGACGATGACGTTGATCTTCACTGTCAACGACAATGCCAATCATCACCGTCATTCACTGCAACGATGCAGATCATCACCGTCAACAACGACAACGACAATCTTCACCGTCAACGCAATTTTGTTTTTCTTGCAAATTTCAATTTTGTATATCGTGTATGTCTTTTCATTTGTATCTCTTTTGTTTGA
>ZHONGCHA14995
ATGTCTTACTTGCATATCTCTACATGTAGCAAAACGCTCGAGCGCCATCAACTGAGTGAATCAGCTGGATATTTTGAACCTCTTAGAAATTTAGATGTTTCGGAAGCATCAGGCAATAATTCTCTGCACGTCGCAGCCCAACTTGGCTGCCACGATGCTGCTTCCATAGAAGCACTGTCCAAGCAGCCTGGACTCGCCGAGGAATTGAACCTCGACGGTCTCACTCCACTGCACCTGGCATGCCAGGAGGGTCATCCAGAAATCGTCGATAATTTGATAAAAAGTAATAAAAATCTTTGCAATCTCAAGGCCAAGAATAATGGGCTAATTCCACTTCATGTTGCAGCGATGAAAGGCAAGGTTGAGATTGTGAAGTTGTTGGTTGATGCTTGCCCTGAGTCGGTGAAAGAAGCAACCGCGGTGGGTGAAACTTGTCTTCATCTTGCTGTTATGTATAATAAGGTGAAGGTGTTCCAGTACTTGGTGAAATGGCTCGGCGAGAGGATTGACTATGGCGGCGATCTGATTAACAGAAAGGATCGTGGTGGAAAGACGGTTTTGCACCTTGCCACATCCAGAAAACAACTCCAGACTTTAAAAGTACTGCTTGATAATCAAAGCCTTAACAAAATAGTGGAAGTCAACGCCAAGAACTCCGGCGGTTTCACCCCTCTGGACATCCTAGATGTTCTCCCATATTCTGGAAAGATCGAAATGGAAATCGACAAAATCCTTCGACGAGCAGGCGCCATGAGAGCCCGGGACATGACAGATCAAAGCATCAACATCAAGGTCGATCATGAATGCAGAAGAAAATCTCAAAACCCATCAAATATTAGCACCATCAAGTCCCTCATCAAGCTCAGAACAGAGGCATTGAATGGAATACTGTTAATCACAGCCACATTGCTCACAACAATAACCTACCATGCCGGATTTAGCATCCGCGCCACGGTTGCAAATTCTAAAGAGGGTTACACTTATAGATACAACCCAAATGGTACGCTCCAATTGAAGAAACAAGGTTCAAGCCTAACTAGATTGTTCATACTGTTTAATTCGTCTGGGTTCATCTCATCGGTGGCATTGGTTATATTCCTCCTACATGAATTCCCAATGAAACCGTGGCCACAAATCTCGGTTTCAGCCCTGTTTGGGGCTTATATGTGTTCAATAATGGCAGTATCTCCCAATGAAGCCTTTGCTCTGCTCTTGTTAGCAACTCCCTTTTTGCTGTTGGCAGCTGGAGGAAAACTCTTGGGCCTTGGCCGGCAGAGGCCAGATGCAGGATGCGAAGATGGAGACGCATAA
>ZHONGCHA14996
ATGGAGCATCAAGAACAAGAGCAAGAGCATGATGTGTACGGAGGAGAAATACCCGATGAAGGAGAGATGGATGCCGATGTCGAGATGTCTAGGGCTGAAGAGGAGGAATCTAACTCCAAGGACTTGCAGGACATGAAGAAGAGACTCAAGGAGATAGAAGAAGAAGCAGGAGCCCTTCGCGAAATGCAGGCCAAAGTCGAAAAAGAAATGGGCGCCGTTCAAGACTCTTCTAGTGGTTCTGCTACTCAGGCTGAGAAGGAGGAGGTGGATTCACGCTCCATATATGTTGGTAATGTAGACTATGCATGTACACCGGAGGAGGTTCAACAACACTTTCAGTCCTGTGGAACAGTCAACAGGGTCACAATTTTGACAGACAAGTTTGGTCAGCCTAAAGGATTTGCTTATGTGGAGTTTGTGGAAGTTGAGGCTGTTCAGAATGCTCTTCTGTTAAATGAATCAGAGTTGCATGGTCGCCAGTTGAAGGTGTCTGCAAAACGAACTAACGTTCCTGGGATGAAACAGTATCGAGGAAGGCGTCCCAACCCATATTTTGGTTTTCCATCCCGAAGGCCCTTCGTGCCTGGTCCACCTTTCTATCCTGCATATGGATATGGAAGGGTTCCAAGGTTCAGGCGGCCAATGCGGTACAGACCATACTGA
>ZHONGCHA14997
ATGGATGCTCTGATAGCCTCGTACGGAGACACCTCCTCCGACTCCGATTCAGGCTCAGATTATCTCCCACCATCGGCCTCCAATTCCAATTCCAATCCCAAGGCATTAAACCCTTTGCCTCCACCTCCTCTTGACCTCCTCACTCCTCCCAACTCTCTCGGTACTTTAGCCCAATTGCAAAGTGGTCAGCCGAATCGGATTCGGAGCTTCCCTCACGTTGAAGGAAACTATGCTTTACATGTCTACATTCCAGTCCATATACCTTCTACACCAATGAAGGAGCTGACCCTGTTTCTAAAGAAGGTCTCATCTCTTGTACCTGGTTTGAATGCCATTGACGTCGACGTCCCACTCAATATGCTTTGCAGTGATGATCTCAAGCTTGAACAAGTTGCCTTGGGGAGAGAATTCCATATAAGTTTGGGGAGAACTGTTCCAATTCGAGTGCACCAAATTGACTCAGTGGTGTCAATGCTTCGTCAGAAGCTTCAGTGTCAAAGGTATTGGATTGATTTTAGTAAGTTGGTCGTTTTTGTTAATGATGATCACACGCGTTCATTTATCTCAATTGAAGTTATAACAGGAGGGTTAGCTGAGATAACAAAGCAGATACAAGCTGTTAATGAAGTCTATAAGCTTCACAATCTACCTGAATTTTATGAGGATCCACGCCCTCATATATCTATAGCTTGGGCATTGGGTGATATCAGTGATATATTGAAGAGAGTGGTTGAAGAAGAAGTGAAGAGATGCACTATGGCAGGGGGATATGTGCAGAAACGCTTATTTACCTGCAAATTTAGCGGCATCGACTGTAAGATAGGCAATAAAACATATAAAATATGTAAAGTCCAAGAAGAATATTAA
>ZHONGCHA14998
ATGTCTATCTCTACAACCTCCTCGTTCTCCTCCCCGCCCTCTCCGCCGCAGCCAAACGACACCTCTGATGGCACTGCCGAGCGCCGCCTCCGGGAGGCGGAGGATCGGCTGAGGGAGGCCATCGAGGAGCTGCAACGCCGGCAGCGCCGCGCACGGCGGGTCCAGCCTCCCTGTGATCACGCCGACGAGTCTTGCGTCGCCAACGCCATTGGAAACCTCTGCCAGAGCTTCCTCCTCTCCTACGGTGTTCGCGTTGGCATTGGAATTTTGCTCCGCGCTTTCAAGCTCGCTCGCGGACAATCCTATTCGTCCCTTCTTGATCTCAAGCAACTTGTCTCAGAGAAAGATCTGATAGTAAGAGAGGAAGCATGTCGAATTGGTTTACTTTTTGGAGGATTTACTGGATCCTATCATGCCCTTAGGTGTTTGTTGAGAAAGTTGAGAAAAAAAGAGACACCATTAAATGCAATTTTAGCAGGTTCAGCAGCAGGTTTGTCTATTTTGGCATTGGATGATTCGAATCGGAGGCGTACACTTGCTCTGTATCTTTTGGCTAGGCTTGCCCAGTGTGCTTATAACTCCGCAAAGTCCAAGAACAAGTTTCACCTCTGGGGAAGCCATTGGCGACATGGAGATGCATTGCTTTTTGCCTTTGCATGCGCACAGGTTATGTATTCCTTTGTAATGCGTCCTGAGAGCTTGCCAAAATCATATCAAGATTTTATCCAAAAAACAGGGCCAGTTGCACGACCTGTATACAAGGCCGTGAGAGATTGCTGCAGAGGTGGCCCGGTGGATGTTGCCTCGTTATCTGCTTACCTATCTAGCAGAAAGAACTCCAACTTTGCAAAATTGGAAGAATTTCCTTCAATTATTCCCTGCTCCATAATTCACCCACATACAAATTCATGTCTAGTTCACAATGCTAATGCAGCATCAGCAACTTTCAGGAAAACGTTTCCACTTTATTTCTCTTTGACTTTTGTACCGTTCGTTGTTCTGCATCTGCAAAAGTTCATGGATGCTCCTGTCCGCATCTGTTGGCATGCTGTTAGAGGAGCTGTTCGATCAACATCATTTTTGTCAGCTTTTGTAGGAATATTTCAGGGCGTTATATGTTTGCATAGAAAGGTGGCATCAAAGGACCACAAGCTTGTTTATTGGGTCGCAGGTGGGCTTGCTGCCCTTTCTGTACTACTGGAGAAGAAAGGTAGACGTGGAGAACTTGCCTTGTATGTTCTTCCTCGGGCTGGAGATTCTTTGTGGTATATATTAGTGAATCGTCATCTGCTTCCAAATATCAAGAACGCTGAGGTGGCTCTATTCTGTGCGTGCATGGGTGGAATAATGTACTACTTGGAACATGAACCAGATACCATGGCTCCGTTTCTCAGAAGCTTGATCCGTCGCTTCCTTGCTAGCAGAATCAGCAATCCAGCCCCTTCATCAAATCGGAGTGCTTCTTACACATATCTACAGACTCTCGATGCCATCAAAAAGCCAAAATTGCGAGAGAACCGAGATGGTGAAACTTCAGCTTCCGAAAAATACAATCTCGAATCCATACCTGGACTTTGA
>ZHONGCHA14999
CATTTCCACCCCCTTCCCCCATTTCCTCATTTTCTCTTTCTACACAGCCAAACACATCTCTCTCTCTGTCTTCTCAGATGCAGAGAACCTGCTTTTTCTCTCTCTAAAATGTCTATCTCTACAACCTCCTCGTTCTCCTCCCCGCCCTCTCCGCCGCAGCCAAACGACACCTCTGATGGCACTGCCGAGCGCCGCCTCCGGGAGGCGGAGGATCGGCTGAGGGAGGCCATCGAGGAGCTGCAACGCCGGCAGCGCCGCGCACGGCGGGTCCAGCCTCCCTGTGATCACGCCGACGAGTCTTGCGTCGCCAACGCCATTGGAAACCTCTGCCAGAGCTTCCTCCTCTCCTACGGTGTTCGCGTTGGCATTGGAATTTTGCTCCGCGCTTTCAAGCTCGCTCGCGGACAATCCTATTCGTCCCTTCTTGATCTCAAGCAACTTGTCTCAGAGAAAGATCTGATAGTAAGAGAGGAAGCATGTCGAATTGGTTTACTTTTTGGAGGATTTACTGGATCCTATCATGCCCTTAGGTGTTTGTTGAGAAAGTTGAGAAAAAAAGAGACACCATTAAATGCGTAA
>ZHONGCHA15000
ATGGCTATGAACGCTCTTGCCGCCACAAACCGCAACTTTCGTCGTGCGGCTCGCATTCTTGGATTGGACTCTAGGATTGAGAAGAGTCTGTTGATTCCATTCAGAGAAATCAAGGTAGAATGCACAATTCCTAAGGATGATGGAACTCTGGTGTCCTACGTTGGATTCAGAGTCCAACATGATAATTCTCGAGGCCCCATGAAAGGAGGGATCAGATACCATCCTGAGGTTGATCCTGATGAGGTAAATGCTCTAGCTCAATTGATGACATGGAAGACTGCTGTAGCAGACATTCCTTATGGTGGAGCTAAGGGTGGAATTGGATGCAAGCCAAAGGATTTAAGTAATAGTGAATTGGAACGTCTCACTCGGGTCTTCACTCAAAAAATTCATGATCTAATTGGGGTTAATAGGGATGTCCCTGCGCCGGACATGGGGACTAATGCACAGACCATGGCTTGGATTTTGGATGAATACTCGAAGTTTCATGGTCATTCACCAGCTGTTGTGACCGGGAAGCCCATAGATCTTGGTGGGTCCCTGGGTAGGGAGGCTGCAACTGGACGTGGTGTTATTTATGCCACAGAAGCTTTACTCGCTGAATATGGAAAATCAATCAAGGATTTGACATTTGCCATACAGGGTTTTGGCAACGTGGGGTCTTGGGCAGCAAGGCTAATTCATGAGAGAGGTGGTAAGGTCATTGCAGTGAGTGACATCACCGGAGCAGTTAAGAACCCAAACGGGATTGATATTCCAATTTTGCTTAATCATAAGGAAGCAACGGGGAGCTTGAAAAATTTTGATGGTGGAGATGCCATGCATCCAAATGAATTGCTCCTACATAAATGTGATGTCCTGATTCCATGTGCCTTGGGAGGAGTTATCAACAGAGAAAACGCTGATAATGTAAGGGCCAAGTTCATTGTAGAAGCGGCAAATCATCCTACTGATCCAGAGGCAGATGAGATTCTATCTAAGAAAGGAGTTATAATACTACCTGATATATATGCAAATTCTGGAGGTGTGACGGTCAGCTATTTTGAGTGGGTCCAGAATATTCAAGGTTTCATGTGGGACGAAGAGAAGGTGAACAAAGAGCTTCATAGGTACATGACAAAAGCTTTCGGTAACATCAAAAGCATGTGTCAGACACACAATTGCAACCTCCGAATGGGTGCATTCACGCTGGGAGTGAATCGTGTTGCACGGGCAACTGTATTAAGGGGTTGGGAAGCGTGA
>ZHONGCHA15001
ATGGCACAAGGCATTTGTGAGATACTATGGCTTAGGTCAATACTTGCAAAATTGGGTTTTCAGGAAAATACCTCATCACTGTTATTTTGTGACAATAAGTTTGCAATTCTGTTGGCATCTGATTCAGTTCTTCATGAGAGGACTAAACATATAGAAGTGGATATTCATTTTATCAGAGAAAAGATTAGGACAAATGTTGTGAGTCCGTCCTTTGTCTCTTCGTCTGAGCAACTTGCTGATATGTTTACCAAATCAGTTGGTCCAACCTTATTACAGGCTTCTATTGCCAAGCTGGGTTTGGTGAACATCTTTGAACTCGATTGCGGGGCAGTGTTGTAA
>ZHONGCHA15002
ATGGCTATTCTTACGGTTGTTTATTTAATTAACCGCACTCCGAGTGGTGTCTTGCAAGGTCTTGCTCCTTTTCAAGTCCTTAGGCCTGATAGCACCATGTTTCCTATCCTTCCTCATGTGCTTGGTTGTACTTGCTTTGTGCAAAATCAGAGTCCTTCCTACACTAAACTAGATGATAGGGTTGTCCGTCGTATTTTTCTGGGGTGCTCGTCTTTATCTAAAGGGTATAGATGTTATGATCCCGTGTCTCAGCATTTTTATCATTCTTTGGATGTCACTTTCTATGAGGATTTGCCGGTTTTTGGTTCTAATATTCCCTTGCAAGCTCCTGTTGTGGTTCCTTCCTCTTATTTGCCTTCTCGTGCTCATCCTATTCCCATTTTTTATCCCAACACATCAGATGCCTTGGATAATTCTGAAGAACCTAGCCCTCCACCATCTCTACTTTCTGCACCATACACTCGTCGCCCTCAGCCTCCACCAAAATCCTCTTCTCCTCTTAAGTCAAGTAATTCTCCTTCTCCTCTTGCTCCTACACGTTTTTCTCAGTACCCTGATAGCGAGCATCATCCTCCTAATCGTTATGGTTGGCTTAGTAGAGTACTAATCACCCTATTTCCCAATATCTCTCTTATGATGGTCTTACCGATTCTTACTGCTCTTTTTTAG
>ZHONGCHA15003
ATGTATATGGCTCCTCCACTCAGGTTTCGGGCTAAGGGGGAGTATGCAGGGAAAGTGTATAGACTTCGCAAGTCTTTATATGGTCTAAAACAGTCTCCTCGGTCTTGGTTCAGCCGTTTCAGCAAAGTTACCTTGTCTATGGGCTTTGTTCAGTGCCACTCTAATCATACCTGCTTCATTAGACGACAAGTGAATTGCCAGTGCATAGTTTTGCTTGTCTATGCTGATGACATTATTCTTACAGGCGATGATGTGATAGGAATTGCCCAAGTAAAAATGGATCTTAGCCATGAGTTTGGCATTAAAGATTTGGGTCCTCTCAAGTACTTTCTTGGTATTGAGGTGGCTCGTTCTCGTTGA
>ZHONGCHA15004
ATGGAATTAGTTCTTGCTACTAGGTCATCTCATGTTCTTGACTTGCATCAGCTTCAATCTCAAATTGGCCAGCTTCAAGCTCAGTTTGGTGCTCTTACTACTCATCAGTCGGGCCCATCCGCACCCACTGCTACCCTTGCTATAAGTACTTTTACTGTTTTACATGTTCGGTCTGCTCATCCCACATGGGTTTTGGACTCAGGGGCTAATGATCATATGATTGGTGAGTTATCTTCTTACTCTTCTCCGGCTCCTCTTACTATGAGTCAAACTATTTGTCTTGCGGATGGCTTTCTCTCCTCTGTAAGTCATAAGGGTGTTGTGCCTTTATCTCCTGATATATCTCTTTTATCTATTCTTTATGTTTCCAAGTTTGCCTATAATCTATTGGTCTACTAG
>ZHONGCHA15005
ATGTTTCCAAGTTTGCCTATAATCTATTGGTCTACTAGTCGTCTTGCCAAAACCCTTAATTGTGTAGTCATTTTCTTACCCACTTCTTGTATTTTACAGGACCTAAGTTCGAAAAGGATTTTTTGCAGTGGATTTGAGCGCGATGAGTTGTGTTACTTTAGGGATCCTCCACCTTCATCACCGCCACCACCTCCTTCATCTAGTTTACAGGCACCTATTTTGCCTACTTCAGTATCTTGTGTTTTTTCTAGTAAAACTGTAGCCTTGTGGCACTCTCGTTTAGGTCATGTAAATTTTCAATATTTATGTTTACTTTTTCCCTCTTTAAATAAAGCCTATAAGGATTCTCATTTTCATTGTGAAGTTTGTGAGTTGGCTAAGCATACTCATAATAATTATATTCCTCATATGACTCGTGCACCGTGTGCCTTTGACCTTATTCATTCTGATGTTTGGGGACCCTTCTCCTCTACTTGCTTTATCTAG
>ZHONGCHA15006
ATGTTTAATTTTATGGAAGACTGGATATACCACATGTTCATGTATTGTGACACGGTTCTGCGTCTATGGAAGGCTCTTACTCAGATGTATGCTCATGCTCATAATGATGCTCGCATCTTTGAGCTTTATCAGGTCATCTCTCATGCTTCTCAGACAGCTTTGGGTCTCTCGGTTGCTAAATTCTTTGGGTATTTACAGGCTCGATGGGAGGAATTGGCTCAATATGAGCCCTTGAGTGACTTTCCAATGGAGGAAGCCTCTCTTGTCTCTAAACGATTGGACCACCAGCATACTTACCAGTTTCTAATGAGTTTAAAACCTAAATTTGAGTCTTCAAATTCAAATTTTGAACACCTTTCCGATACCGTCTTTATATGA
>ZHONGCHA15007
CATTTTTCCGGCTTTTTGCATGTACTATTGTTGGTTGTTTGGTTCACTATGACTATTATCATGACTAATTCAACTGATTCAACTGGTCCCCTTGCTAAACCAATTGGCTCCGATTTTTCCCCCTCTCAACAAGCTCCTGCTCATTATAATACGAGTCTCTTGTTGAATGGGAAGAACTTCGCTGCATGGAGTCGCTCTCTCAAATTGTATTTTGGGGGCAAAGGCAAGTCTCATTGGCTCCTTATGGTAGAGACTCAACCTCTTGATGATGATCCTAATCGTGGACAATGGGATATTGATAACTGTGTTATTTTGGGCTAG
>ZHONGCHA15008
ATGACAAAAATTGTTGAAAATTGTTGTGCTACAGGGGTCTTATCCTGTGCATCCACACAAGGAACCCTTGACTCTGGTGAAGAAGATGAAATGCTTAATAAATTTTGGAGTCCTGAAGCTGCTAAGAGTAATGCTGCTGAAGTCATTCCTGTTGATTTATTCGGCGATGAGTACATGAATCCAACGAAGGGCAAAAGCCACAAGAAGGGCCTTATAAGCAGTCAGATTGATAGTGGTCGTTCCAAAAAGTCACAGTCAAGTGAGTTTGATGATGTGTGCGCAGCTTTCACATTCTACGTAAGGCAAAAACATAACATTCACATGCATGATCAAATGACACAGAGACTGTAA
>ZHONGCHA15009
TTCTTTGTTATCGTCGGCATGGCAAAATTCATATTCAAAATACATGAGATAAGAAAGAAAAATGATAGAGATTTCGATCGTCATGTAAGGTTAGATTTCCATCCGGTTGATATGACGGGTTGGGAGACAAGAATTCCCCTTAACGCTCACCTTCCAGATTATGATCCACATCAGTCACCCCTCCTTCATGTGCTTTACTACCACAATAATCCAACAGTACCAACACCTCCACTTCAGATAAGGTTCACATATCCGCCAGCCTGTAGAGTGACTCCTTATTTGTGGATTGTTTTAGCCCATTGTGATAACAATCAACCCCAAACAATTTGGCTGGGTAGAACACTAAAAAAATTGCATGAGATCTTCCCCAATGTTTTGGCAAAGATTCACTACTTATTGGTCAACCATTTTTATAATAATCATTTTTGCAATTAG
>ZHONGCHA15010
ATGGTTTGTTCAGGTAGAATTCTGGCGGTTTCTTGCCCTATATCGACTTTGATTCCCCACAATTCAGTGTTCCAAAACTCAAGATTCCTCCTTCAAGCAAAGCTCAAATCCACCCACAAATGGCGACCCATGGCCTCCGAACCTGAGGCTTCTTCATTTGCTCCTTCAATTGATTCTGATTCTACCGATATAAACGCCCCTGGGTTTTGTATTATTGAAGGACCCGAAACAGTGAGGGATTTTGCCAAAATGGAACTGCAAGAAATTCTAGATAATGTACGAAGCCGGAGAAACAAAATATTTTTGCATATGGAGGAGGTTCGCCGGCTGCGGATACAGCAGAGGATAAAAAGTGCTGAACTTGGAATTCTAAAGGAAGAACAAGAAAATGAACTTCCAGATTTTCCCTCATTCATTCCATTCTTGCCTCCATTGAGCTCAGCAAATCTTAAGCTGTACTATGCTAGCTGTTTCTCTCTTATTGCCGGGATTATCCTTTTTGGTGGACTTCTAGCACCAATTTTGGAGCTGAAATTGGGACTAGGAGGCACGTCATATGAAGATTTTATTCGTAGTCTGCATCTGCCAATGCAGTTGAGTGAGGTTGATCCTATTGTCGCATCATTCTCTGGGGGTGCTGTTGGAGTGATCTCGGCCTTGATGGTCGTTGAAATAAATAATGTAAAACAGCAAGAGGATAAAAGATGCAAGTATTGTCTTGGAACCGGATATCTTGCTTGTGCTCGTTGTTCAAGCTCAGGAGCACTTGTCCTTATTGAACCGGAGTCAACAGTTAATGCTAGAGATCAGCCCTTATCACCACCTAAAACTGAACGATGTTCAAACTGTTCCGGTGCTGGAAAGGTCATGTGCCCTACGTGCCTCTGTACAGGGATGGCAATGGCAAGCGAGCACGATCCACGGATTGATCCCTTTGATTAG
>ZHONGCHA15011
ATGAAAATGATTCATAGTTTAAAGAGGTTTATTGTAATTTATCGAAAAATAAATGGCCAAATGTTATTTGACGAAAGAAATTGTTGCAATGGGACTCCCTCTTCGTTTGGAACCTCCCTCCGATCTACTTCTCTCTCTCTCTCTCCATACATATACACCCAAATCGAAGATGTATATCATCCCTCTCGAATCTGGTCCCTGTCCTTCTTCCGAGCGGATCATCTATCTCAAACTCACCGATCGCCTCTTGCTCGTTGTCGCTCCTTCTCATTTGGAGCTCTGGAGCTCTTCCCAGCACAAGGTGAAACTGGGGTAGTACAAGAGAGATTCGGACTCGATTCAGAGAGGAGGAGAGAATATACAGGCCATTTGGAGTCTGTATGCCAAATTGATTGCTGTTCTTGTTGTGGAAGAGCTGAAAGAGTTATGGAGAATGGCTTTGCCAATAACAGCAACGAACTGTTTAATGTTAAGCTTTCAGACAAGTTATCACATGGGCAGTTTCTCTGTATTCATGAGATGACAGTACAGGCTTTTAAATGCGTTCTGCGGGCAGTGGTAGCTGCTACATTAGATCTGATGCTTGGAGAGCCTGAAAACGAGCCAATTAAATCAATCCTGTAA
>ZHONGCHA15012
ATGCAAGGGACAAAGATCACCGCCTACAAGAACAGCAATCAATTTGGCATACAGACTCCAAATGGCCTGTATATTCTCTCCTCCTCTCTGAATCGAGTCCGAATCTCTCTTGTACTACCCCAGTTTCACCTTGTGCTGGGAAGAGCTCCAGAGCTCCAAATGAGAAGGAGCGACAACGAGCAAGAGGCGATCGGTGAGTTTGAGATAGATGATCCGCTCGGAAGAAGGACAGGGACCAGATTCGAGAGGGATGATATACATCTTCGATTTGGGTGTATATGTATGGAGAGAGAGAGAGAGAAGTAG
>ZHONGCHA15013
ATGCAAGGGACAAAGATCACCGCCTACAAGAACAGCAATCAATTTGGCATACAGACTCCAAATGGCCTGTATATTCTCTCCTCCTCTCTGAATCGAGTCCGAATCTCTCTTGTACTACCCCAGTTTCACCTTGTGCTGGGAAGAGCTCCAGAGCTCCAAATGAGAAGGAGCGACAACGAGCAAGAGGCGATCGGTGAGTTTGAGATAGATGATCCGCTCGGAAGAAGGACAGGGACCAGATTCGAGAGGGATGACCTCTGGCCATCCATATGCCATATACATCTTCGATTTGGGTGTATATGTATGGAGAGAGAGAGAGAGAAGTAG
>ZHONGCHA15014
CAACAAAATGGCATTGCAGAACGAAAAAATAAACATCTACTTGAAGTAGCACGTGCTATAATGTTTTACATGCATGTTCCTAAATATTTATGGGGTGAAGCAATTTTAACAGCCTCTTATTTGATAAACAGGATGCCTACAAAGGTGTTAACATACAAAACACCTTTTGATTGTCTCAAAACTTTTTTTCCTGACACGAGGTTGTTTTCTGATTTACCTGCCAAAGTTTTTGGATGTACTGCTGTTAAAACCTATCACCTACTTCACCCACTAAACCTAACCCACTACACCACTACCACCTCACCTACTCCACTAAACCCACTACACCACTACCACCTCCACTTCACCTACTCCTTACCTACTACACACTCACCCTCTTCTATATATAGGAATCATGAATCATTGTAA
>ZHONGCHA15015
ATGGCTTCTAATCAGGAAACCGACGCTTCGGCCAACACTCCATCCTCCCCGAAAATCATATACAAGGATCCAGATGATGGACGCCAACGGTTCTTGCTCGAACTTGAATTTGTGCAGTGTCTTGCTAACCCCACCTACATCCACTATTTGGCTCAAAATCGCTATTTTGAAGATGAAGCTTTCATTGGCTACTTGAAATACCTTCAATATTGGCAACGACCAGAGTACCTTAAGTTTATAATGTATCCACATTGCCTATTCTTTCTTGAGCTTCTCCAAAATGCAAATTTCCGGAATGCAATGGCACATCCTGGCAACAAGGAATTGGCACACCGGCAACAATTCTATTTTTGGAAGAATTACAGGAACAACCGCTTGAAGCATATTTTACCAAGGCCCCTTCCTGAACCTGTTGCTGCACCTCCAGCTTCTGTCCCACCTCCCATACCACCTACAACTATGCCTGTATCTTCTGTCCCTCTACCTGGTTCTGCTTCTTCTCCGGCTCTATCTCCTATGCAGTATGCCATTCCCCCTGGGTCTGCTCTTGCAAAGAATGATCCAAGAAATAGTGGGGTTGATCGAAGAAAGAGAAAGAAAGAAGTATGA
>ZHONGCHA15016
ATGTATATATATATTTTTATTATATTTGTTTGTCGAAGGAATTTGTCAAATTTGAACTTGGGTGGGGAGATTTCACCAGCCATTGGAGACCTGAAGAATCTACAGCCCATGGATTTGCTGGGGAACAAATTAACTGGTCAAATTCCTGATGAGATAGGCAACTGTGTTTCTCTGATGCTGGTGGGGTTCTTCTACGGATACTCATTAATTACAACTCTTATGATTCTTAACCATGCACTAAGTGGCATTGCTGTATCGATGGTCATGAAGTATGCTGACAATATTGTGAAGGTGTGCCTATGA
>ZHONGCHA15017
ACTATTGGAAGGAGAACGCTTGAAGGAGACGGAAGAGACAAATGCATGCCACCCGGCGAAGAAAAAATCTTCGACCCATCAGTCAGGAATTTGTCAAATTTGAACTTGGGTGGGGAGATTTCACCAGCCATTGGAGACCTGAAGAATCTACAGCCCATGGATTTGCTGGGGAACAAATTAACTGGTCAAATTCCTGATGAGATAGGCAACTGTGTTTCTCTGATGCTGGTGGGGTTCTTCTACGGATACTCATTAATTACAACTCTTATGATTCTTAACCATGCACTAAGTGGCATTGCTGTATCGATGGTCATGAAGTATGCTGACAATATTGTGAAGGTGTGCCTATGA
>ZHONGCHA15018
ATGGCAGCAACTGAGGACGATAGTATTATCGTTGAATTGGACGAGGAAGTTGAAGGAGACCACCGAGGCTCAGATGACTACTGCTTCGTTGGAATCGGAGAACCTGTCCCAGTTTCAGGGTATGATCCTGAATTCGATCCCGAGAGCCCTCCATCGCAGCCTCTCGCTGTCTCTGAACGATTTGGAGGCCTCATATTCGTTGCCCATTCCACCGGGTTTTGTGTTACAAGGACCAAGGATGTTATAGAATCTGCCAAGGAGATTGAGGAGAAAGGGATTGGTTTGTCAATACAAGAGCTGGGTGTTGTGGATGTCCCCATCGGGAAGGTGTACATATTAGCTTTGTCGGCCAACTCTTCCACTCTTGCTGCCTCTATTGGTGGCGACATTCATTTCTTCTCTGTCAGCTCACTCCTCGACAAGGAGCAAAATCCATCTTTCTCGTGCTCACTCAACGACTCAAGTTGTGTCAAGGACATGCGATGGACTAAAAAGTTGGAAAATTTCTATGTTGTTCTTTCAAATCATGGGAAGTTATACTATGGAGCTTCACAAGACCCTCTTAAATATGTTATGGACAATGTTGATGCAGTTGAATGGAGTGTGAAGGGAGATTTTGTTGCTGTGACAAGAAAGAATATTCTCAGCATCCTGTCGTCAAAATTCAAGCAAAAGTTCAGTATGGCATTATCATTCAAGTCATGGATTGGTGATTCTGATTTGAATTGCACCATAAAAGTGGATTCTATCAGGTGGGTTCGTCCAGATTGTATAATTCTGGGATGCTTTCTACTAACTGCAGATGGTAAGGAGGAAAATTACTTGGTTCAAGTCATCACGAGCAAAGATGGAAAAGTCATTGATGCTTCTTCCAAACCAATTGTGCTATCCTTTGGTGATGTGTTCGAAGGTATAATTGATGACATTGTGCCCTTTGGAACTGGACCATATATGTCCTTGAGCTATTTGGATAGCTGTGGGCTTGCAATTACTGCTAATCGGAAGAGTACGGATCAGCACATTGTATTGTTTGGTTGGTCACTAGATGATGATAAGAAGGAAGCCGCGGTTATTGATATTCTTAGAGACACCCTGTGTCCAAAGATTGCCCTTCAAGAAAATGGTGATGATAATATAGTCCTGGGGCTCTGCTTGGACAAGATTTCTTACAATGAGAAAGTTGAAGTCAAGCTAGGAGCTGAATATAAGGAACTTTCACCTTTTTGTGTTCTTTTGTGTCTCTCTTTTGACGGAAGGCTTTCAATGTTCCAAGTTGCCAGTGCCTCAGGAGCTTCAGTTCCATCTGATGTTGTGTCTCTGCCTTCTAATGAGGATGATGATACTCCTACACTGGCATCCATGGAAGATGGTTTGTCCAAAGCTTCGTCTGGTCTCACAGTAAAAAGTTTACAGCAAGTTGGTCTGGATTTCCAATCTCAGGAAATACACAAGAAGGAACTTCCTGCGAAAAATGAGCCAGTGCTTCCTGCAGTGAAAAACTTTCCGATGACCACCCCCTTTGCAGATGAAACATCCCCTCAGGAAACTATTACAGGAAAAATTGTTAATTCGCAGACACTTAAAACCAATGAGCAGCAGAAGCTTCCTGTCACTAAGCTGAACAAAGATACAGATGGCCAACAATCACTGATTTCCGGGCAGCAAGGCACAGGTTTAGGACAGTCATCTCTGAACACTTCTTACTTAGAGCAGCATGGACCTGTAGTTAGAGATTTCAGCAAGACAGAAACTCAAAAACTTCATGAAGGTGGATACAGTCCTGATTCTTTTTCAGGCAAATGTTTAACAAATGTGTCCAGCCAGGCAATTCCTGTAACTTTATCAGAAAGTGTTGCTTTAGGTAAATTACCAGGAAAGCTTGGATCTGCTAGCTCAAAGGGTGCTTTATCAGAATCCTCATCAAATGAAAAACTCATTTTTCCAATGACTTCTGGAGGTTCCTCACTTTTATCTTCTAGTAAATCTGGTATGAGTTTGAGTGGTGCACATTTGCCTGAAGGATCATTCGGAAACTTTTCCGGTGCAAAAGAAGCTTTTGGCTTATCAATTCCATTCTATTCTTCTGGAAAAACAGGGGCAGGGATTACTGAACCATTGCCTTCCACCCGTAGCGCATCATTGCCATCTCAACAAAGTTTTATGTCGGGGAAGTCTTCCAAAGATAAGTTACATCCTATCAAAGAGAATTACAGAACTGCGTCCACAACAAGGCTGATGAATTCTGAGCCTCAACTATCAAAACAATTTGGGAATGTTGAAGAAATGATAAAGGAACTTGAAACCCTTTTGGAATGTATAAAAGGAGCAGGTGGTTTCAGGGATGCCTGTATTGTCCAGAATAGCTCAGTTCTAGCCCTAGAGGAAGGCACAAGGACCCTGTTTGACAGATGCAGACTGTGGAAGAGCATAATGGATGAGCAGCAGGGGGAAATCCAACTTCTTCTTGACAACACTGTGCAAGTTTTGGCGAGGAAAATCTATATGGAAGGCATTGTTAAACAAGCTACTGATGGGCAATATTGGGATCTTTGGAATCACCAGAAGTTGAGTTCTGAACTAGAGCTGAAGCGGCGATGCATATTAAAAGTTAATCAGGAACTGACCAATCAACTGATTGAATTGGAAAGGCATTTGAATACTCTCGAGCTTAATAAATTTGGAGAAAATGATGGAGTTTTAATGAGTCAAAGAACTTTTCCTAGTAGATATGCATCTTCAAGAAATGTCCAGTCCTTGCATAGTTTACATAACGCAATGAGTTCACAATTAGCAGCTGCAGAGCAACTTTCTGAATGTCTCTCAAAACAGATGGCTGTGTTGAGTATAGAGGCACCTTCTGTCAAAAAACTGAATGTGAGAAGAGAGTTGTTCGACGCAATTGGGATCCCTTATAACAGTGCCTCTTTCAGCTCTCCAGATGAAAATAAAACTAGTGACACCCCATCAGGAAATAAGCTCTTAATATCTTCGTGCTCGAATGCTGTTGAAAGTCAGTCCAGGAGAAACCAGTCAAGTGCTATGAGGAGTTTTGAATCAGAGCATGCAAGGAGGAGGCGCGATTCACTGGACCGGAGTTGGGCTAGTTTTGAACCTCCAAAAACAACTGTCAAAAGAACGCTTTTGCATGAAGATCGGCAGAAGGCAAGCGCAGACAGATCGTCTTTGTTGATGGATAAGAAACATGCCAAGTCCCACATGCTGGAGGGATTGTCAGTTGCTCACCCCGAGCATCATACCACCACTTCAACCCTCTTATTTCCATCTGAGGAGAAAGGCATTCGGGACAGAATATCTGCATTCTCAGCACAGTCTGCATCCATATCTTCAACTGTTGGCTTTCAAAATTATGCAAAGGAAAGTTTCAATCTGACGGGCAACAGATCAAGCAGTGGGGTAACTATTATTGAGAAGTCTGATTCCCTTTCAGTTAATGAGTCCAAGTTGTCCAAAATTGATCTACAAACACCATCAATGTCCAAGAGGATACCTGGGCGGACACTTACTTTTCCAAAGAAACCCAATGAAATGTCAAATTCAAATGATAAAGAAACTAATTTTGTGGAATCTACAATTGGAAGTGTGAAGCATAGGCCTAGCAACATTGAAAGCTCGTTTTTTGAATCTGGGAAAGGGTTTGAATCTCCCTTTTCTCCTGCATCAGTTGTCAATCCAGCTCCCAGCTCGCATGCAGAAGTAATCCAATCTGACACTGCAGCAAGCAAAAGCCATTCTGGTAGAATAGCATCATCTTCTTCTACATCCTTGTTCTCAACTTTGAATCCATCATCATCTCCCCTGATCCATTCGTCATTCTCATCTTCTTTGTCTAATCCAATTGCACCAAGTTCATCATCGGCAATCTCAATAGGCAGATCATCCCAAACTAGTTTTAAAGTCAGTAATGCTAGTCAGAGAGCCTCGCTTTCCCAATCATCAGTCTCTTCCTATCCAACTGTTTCTTCTGGTTCCTCTTTTCAGGTTCCTGAAAACCCATTGTCCTCACCTATTCCCATTCCTTCCATGAACTTAAAAACCGAGTCTACCAAGAAAGAGGCACAGCCCACTATACCTAAGCTTAGTTCTAAAACAGATGAGAATTCTACAAGTCAAGCTTCCATTTCAACGCCTGAGCCTGCATTAACTTTGAAGCTTGAGTCTTCAGTACCATCCGTGCCTACAAGTGAACCTTCGGCCAATTTGCAATTTGGGAGTAACCTGAGTTTTAATGGCATGGAAGCTCCTGCGTCAAATGCAGCATTCAACTCTAAACCCGAACAGCCATTTGGTGGAAAAGGTGAGAGTTTAGATGTTGCGATCACACAGGAGGATGAGATGGAGGAGGCACCTCCCGAGACAAGTGAAACAACTGAACTCACTTTAGGAAGCCTAGGTGGTTTTGGGATTGGATCAGCCCCAAATCAAACAGCTGTCAAGCCAAATCCCTTTGGCTTGACATTTGTTAGTCCAGCTCCAACTCAAGCTAGCTCTCCATTTGCTGCGACAGTTCCTACAGGAGAGCTGTTTCGACCAGCATCTTTCAGCTTTCAATCTCCACAGCTTTCCCAACCCTCTCAGCTAACAAATTTTGGTGCATTCTCTGGTGGGTTTAGCACAGGAACCACCCCTCAAATTCCTGCAGGAAGTGGATTTGGCTGGCCATCACAGATTGGCTCGGGGCAACAAGCTTTAGGATCAGTTCTTGGTGCTTTTGGACAGTCAAGACAGCTTGGTGTTGTTCCAACTGGTATAACTGCCACTACTGCTAGTGGTTTCGGTGGTGGTTTGGTCAGCTCTCATTCCACTGGTGGGTTTGCTGGTGTTGCTTCTGGTGGTGGTGGGTTTGCTGGTGTTGCTTCAGCTGGTGGTGGGTTTGGTGCTGCTGCCTCTGCTGGTGGTGGGTTTGGTGGTGTTGCCTCAGCTGGTGGTGGGTTTGCAGGAGCTGCTTCTGGCGGTGGATTCCCCAGTTCAGCTGGTGGTGGGTTCGCAGGAGCTGCTTCTGGTGGTGGGTTTGCAGGAGCTGCTTCTGGCGGTGGATTCCCCAGTTCAGGCGGTGGATTTGGAGCCTTCAACGGTCAACAAGGAGGTGGTGGCTTCTCTGCATTTGGTAACACTGAAGCTGGAACTGGAAGACCCCCATCTGCACTTTTCACACAGATGAGAAAATAG
>ZHONGCHA15019
ATGTGTGGCGAGATTAGAAAAAATAGAATTAGGAATGAGTATATTCAAGAATGGATAGGAATAGTACCGATAGAAGATAAGTTGAGGGAGAATAGATTGAGATGGCTTGGTCATATACAACGGAAACCAACAAAGGCAGTAGTGAAGAGATGCGATACAGTGACGGTAGATGAAAATGTTAAGGAAATGGGCAGACTTAGATTGACATGGGCTAGTGTAATAAATAGAGATATGAATCTCTTTAATTTGACTAACGATATGGACTTGAATCGAGTCGAATGGAGAAGAAGGATTTATGTAGCCGACCCCATTTGTTGA
>ZHONGCHA15020
ATGGAGTGCAATTTTAGTAACAGTAATAATAGAAGTAGAGGAGAATTGAAGATTAAAAACCAAGTACTACCTAAAAGTGAACATTTTCGTTATTTAAGATCGATTATCACAACAAATAAAGAGATTGGAGTAAATCCGATCCATAGAATTAAGGCGGGGTGGCTTAAGTGGAGGAGCGCGTCTGAGATACTGTCCGATAAACGAGTACCCACTAGACTAAAAGGGAAGTTCTATAGAACGGCTATTAGACCAGCAATGTTGTATGGGATGGAATGTTGGGCAATTAAGAAACAACATGTACATAAGATGAGTGTTGCTGATATGAAGATGCTAAAGTGA
>ZHONGCHA15021
ATGCCGAAGGAGTGGAGGAAGAATATCTTAGTGCCAATCTATAAGAATAAAGGAGATGTCCAGAACTACAATAATTATAGAGGAATCAAGCTAATGTGTCATAAAATGAAGGTGTGGGAGAGAACGATGGAACGTCGATTGCGAGATATAACAAACGTGTCAGAGAATCAATTTGGATTTATGCCTGGTAAGTCAACAATAGAAGCGATCTATCTTTTGAGGAGAGTAATAGAAAACTATAGAGAAAAGAAAAGAGACATTTATATAATTTTTATCGATCCAGAGAAAGCATATGATAGAGTGCCTCATGATATAATCTAA
>ZHONGCHA15022
GAGAGAGAGAGAGAGAGAGAGAAGATGATGAGGAAGGTGAGTTCATGTGTTTGGGTACTAGTGTTGGTGGTGGTAGTGGTGGTGAGCGTTTGGGAGGTTCCAGTTGTGAGTGGTGCCACCACTCCTAGCCAGTGCAAGCAGCAGAGGCAGCAGCTGACAAGCTTGTGTAGGCCAGTGATATTTGGGCAGAACCCATCAGCTGATTGTTGCAGTATAGTTAGGGATATTCCTGTTGAGTGTGTTTGCCCCTATGTTACTCCAAAGTTAGCTGCCATCATTGGAGTTGAACGCGCCATCAAGAAGATTGAAGGTTGTGGGAGGACTGTCCCTCACAACTTTAAATGTGGAAGTGTGACCACTCCATGA
>ZHONGCHA15023
CCCATTCTTTTTTTTTTTGAAAATGGGCTCCTGCCGGCGGTTAAAGCACTCGCTGAGCTAACTGTCGGACTGTGTCATGTGAGAGACAATAATTCTAGAACTCCTCTCCATGTCGCTGCGTTGAAAGGGAGAGAGGAAGTTGTGAGGACATTGGTCATGGCATGTCCAGAGTCTCTCAAGAGGATGACTTCTCTTCAAGAGACTGCTCTTCACCTTGCATTGAAGCAGAAGCAGTATGGTGCCTTTGAAGTTTTGATGAAGGAAATTCAGAAGCACAAGCAAGAGGAGCTACTGAATTGGAAGGACCATGAA
>ZHONGCHA15024
TATCTGAAGAGTATGCATGAAAGGGATAAGTATAATGGTAAACTGTTGGCTACCATGCAAATCACATCTATTTCTGTGGGTCTTAAATTGTCGTTCAAGATTGACGGACCTGTAAATGTATCCCATGATCCAGCAGCAGTAGTAAGAGATGGAGTAAGGCAAGATGTACTGGATATTCGTAGCATGGTAAGAATGGCGGGTACGAGATTTCGACAAAACCAGTATCCACCAGTGTGGAATTTATTCTTGAATTACAGGTATACTCCTCAATACTTCCCACCCAAGACTGTGAGAGATATGAAGAAAGTTGCTTTATTCAATTATACTCATCCTGTTTTCTTTGTTATCGTCGGCATG
>ZHONGCHA15025
CATGTTGTATATCTAGAGCATATTCCTTTCTTTTTTATTCCGTCTGCTTCTGTTTCTTTTTCTAAGGCTGACCTTGTTTATCTTGACACCTTTCCTGATGATATTCCTTATGATTCATATGTTCATAATTTGTCTTCATTAGATATTCCGTCCCTCTCTTCTTCTGTTTCTAAGCTTCCCACTGATGCTCTTCCCATTATTCATATTTATACTCATCAGAAAATGAGTGACTTATTTGCAGGTACAACTCCCTTACCTACTATTGTTGTGCCTTTGTTGCCTATTGCAGATGAAATTCCTCTACTTCTTGCTATCCTCTGTGCTTCTATAAGTATCCTGATAATTTTGGTTTCTCTAACTCTTATTATTCTTCTGAATTTAGTTCATTATTGTCTTCCATTCATTCTCTTTCTGAACCCACCTCCTAAAAGGAGGTTGCACTTTGATCCTCTTTGGCAATAG
>ZHONGCHA15026
TTGCTGCCTGAGCCACTGGTCAGGTTGCCACTATCTAGATCAAGTTCACCCCAGATCCTAACATTCACACCTCTAATGTGTGACCCTATTGTTCATATTCCAGTCATTGATGTTTGTTCCTCCGGCCAAGGCTACCTTGTGAGTGCAGGTCCTGCTATCTCGACCAGCATTCCACCGTTACACCCAAAACTTGTGAATCCATTGATTCCAGAATCTGATTCTGTTGTTGAAAAGGGTGCAAGAGAAACTCTGCGTCTGCTCATCAGTTCTAGCCAGACCAACCCTCAGCTGATGGATGTATTTCCGTCTGTTATGACCAGTACAGAGGAGAAGAAACACAGCATTGTTGCTACTGGGAGCCGGGGTCTTTACATTGGTGCCAGTGATGTTGGTGCTGTTGCAAGCAGCATTGCTGCCATGGGAGGATTGGTTTCGCTATCGGAGAAATCGATAGGAGGTAGTGTGATGAAGAGATGCATCATCAGCACCGATAGTTTGCTTTTGGACAGAATGTATATTATTTCTTGTGTCCTTAGTGGGTTTGTCATGGTCCTTCGATCTAGTAGAGTACTTGGGTCTCTGCACCTTTCTTACTTTTGTAATTAA
>ZHONGCHA15027
TCTCTCTCTCTCTCTCTCTCTCTCTCTCTCTCTGTAAAGTCTCTTTCATCTCTCTCGTTTCTCTCTCTAAAATACACCCACACACTCTCTCTCTCTCTCTCTAAAATGATGATGCTGGTGGACTGTTCAAATTGCCGCACACCTTTACAGCTACCACCAGGGGCCAGGTCCATCCGATGCGCCCTATGCCAGGCTGTCACTCACGTCGCTGACCCTCGCGGCCTCCCTCCTCCGCCGCCTCCTTCTTCCTCCTACCACCACCACTACCCTCCTCCGCCGCAGACTCAGCCTCCTCCTCCTCCTCCGCCGGCTGTTCCGTCTCCTTACAACCACGCGCCGCCCGGTCAATCCCCATCGGTCCACGGACGCAAGAGAGCTGTGATCTGTGGGATTTCGTATCGGAACTCTCGACACGAGCTCAGAGGTTGCATCAATGATGCCAAGTGTATGAAGCACTTGTTGATCAATCGCTTCAAGTTCCCTGAACCCTCCATTCTCATGCTCACTGAAGAAGAAACTGATCCTCTTAGGCGTCCAACAAAACATAACATCAGAATGGCAATGTATTGGCTCGTACAAGGTTGTCAGCCAGGAGATTCACTAGTGTTGCATTATTCCGGTCATGGTTCACAGCAAAGGAACTACACTGGGGATGAGATAGATGGGTTTGATGAAACACTCTGTCCCCTGGATTTTGAAACACAGGGAATGATTGTCGACGATGAGATTAATGCAACAATTGTCAGGCCTCTTCCTCCTGGGGTCAAGCTTCATGCAATCATAGATGCTTGTCATAGTGGCACTGTGTTAGATTTGCCATTCCTTTGTAGGATGGACAGGACTGGGCGGTATTTATGGGAGGACCATCGTCCCCGATCAGGTGTATGGAAAGGAACAAGTGGTGGGGAGGTCATTTCCTTCAGTGGCTGTGATGATGATCAAACCTCTGCTGATACAGCTGCTCTATCTAAGGTCACTTCAACTGGTGCAATGACCTTTTCTTTCATCCAAGCAATTGAACGTGGCAATGCAACTACATATGGGAATATGCTAACTGCAATGCGGTCTACCATCCGCAATACAGACAACAATGATTTAGGTGGTGGCATTGTCACATCACTTCTCACTATGCTTTTGACGGGAGGGAGTTTGGGTGTCGGGATGAGACAGGAACCGCAGTTAACAGCTAATGAAGCATTCGATGTGTATTCGAAGCCTTTCTCCATATAA
>ZHONGCHA15028
GAACTCTCTTCTCATAAACCTGCCGGAGGTGAAAGAACTCCACACCAGATCATGGTTTCTCTTCCTCCTATAATTCCCACATTCAAATCATTCATCTTTTTCATGAAGAACAATGTCGTTGATTTCACTCTCTTCTCACTTTTGTTCATTGGCTTACTCTACATCTTCATCTTCATTCCCTCCACCAACAAGTCTTCCCTTCCCTCCCCAAAGTCTCAATCTCATCCCTCAATCATGTTCAACATGACAATCTACAAAGATGATCTTGACCAAGTTTTAGCCGAGACTTCGACGAAAAACAAGACTGTAATAATTGCCATTATCAACAAGGCCTATGTGGAAGGTGACAAGTCGATGTTCGATCTGTTCTTGGATAGTTTTTGGCTCGGAGATGATTCTAGGGCCTTGAGAGATCACCTTTTGATTGTGGCTGTCGATCAGACATCCCATGATCGGTGCAAGTTTCTCCAGCTTCATTGCTACAAGCTTGAAACGGATGGTGTAGATTTTGAGGGTGAGAAGCTGTACATGTCTGATGAGTTCATCAAGATGATGTGGAGAAGAACTCTATTTCTTGGAGACGTACTTAAACGGGGCTACAACTTCATCTTCACGGACACCGATGTAATGTGGTTCAGGGATCCGTTTTCAAGACTGGTTCTAAACGAAACGGTCGACCTCCAAATCAGTGTCGATCGTTTTAATGGTGACCAGTGGTCCGAAGCCAACAACATCAATACCGGTGTCTACATGATCAGATCGAACAATAAGACCATTGCATTGTTTGATGAATGGTATTCGAGAAAAGACAATTCCACTGGAATGAAAGAACAAGATGTCCTTGAGAAGATGATGCACGAAGGCGTGTTTAGAGGTTTGAGGCTTGGGGTAAAGTTCTTGGATACCCTATATTTTAGTGGGTTTTGTCAAAGCAGTAACGATGTTCGGGTTGTGGTGACAGTCCACTCTAATTGTTGTAGGAGTATTAGTGCCAAGGTGGCTGATCTAACGGCAGTTATTCATGATTGGAAGAGGTTCAAGAGATCCTCCAGTAATGAGACCTTGATGTTTGAATGGTCCAAGCACACAGCCTGTGAACATTCTTGGTGA
>ZHONGCHA15029
ATGGCTTCCTTGGTGATGAAAGTTGCGCAGGTTATGCTATGCAAAGGGTCAGTTTCTTTGGCAAGGAGAGCGTCAAATCCAAACATCACTCCCCATTGTTGGACCAAAAAGATTTTAGATCTTAACACCCTCTCTTTCAAAATATTTAAAAAAAGGTTCCTGCGATGCGCCAAGGCTCACATTTCATTAAATGTTGCGCTTTTCGATAAACCGAGCAAGGACAAAGTGAAAATGAATGAAAGACAGATGAAATCTTTGGAAAATATTTCAAAACACCTTGTTTAG
>ZHONGCHA15030
TTTAGACCATTTTGGCGGAAGGTTCTGGTTACATCCGCCAAGAGCCCGCTCCTATCGGCTGTGCATAGCTCTAACCTCACACCCTCGGATGCTCTCCTTTCTATTACAGCTTGTAAGCATAGAATCACCCGTTGCTTTTCAGCTTCTGAACTAATTGGGGTATTATCTGTGTGCCTAATGAAGAACTCCAAATATGCTGTGTCCCCTGTTGTGTTGATGGTGGCATGGCAGACAACATATTCCATATCTTCTCTCTCTCATCTTTTCCCCTTTCTTTTTATTATTTTATTTCACCTTTCAATTCACACTTTCCACCCCCACAATCTA
>ZHONGCHA15031
TGGAAAATGAAGTTTTTTGCATACAAACAGTCGCTGAGTTTTGTTCTTTTGTGGTTAGCAATTGTCACGGGGTCTCCGGATTGCTCCATTCTTTCGACGGACGTTGAAACAGGATCTGCAATTGCTCGTCTTGAAAGCTCTCATGGGGCTGCTGTCAATCGAATAATCAGCTTGTCAGAGTCAACCATTGCATCTGGAGATGATGAAGGGTGTATTAAGGTTTGGGATACCAGGCAGCGTACTTGCTGCAACTCTTTTGATGTTCATGAAGAATACATTTCAGATATGACTTTGGCATCTGATTCCATAAGACTATTGGGAACAAGTGGAGATGGGACTCTCTCTGTTTGCAATCTTCGGAGCAACAAGGTTCAAACTCGCTCTGAATTTTCTGAAGACGAGCTGCTTTCTGTGTTAATCATGAAGAATGGTCGAAAAGTTATATGTGGGACGCAAACTGGAACTCTTCTATTATATTCATGGGGTTTTTTCAAGGACTGCAGTGACCGCTTTGTCGATCTATCCCCAAACTCTATTGATGCTTTGTTAAAGCTTGATGAAGATAGAGTTATTACTGGATCTGAGAATGGGCTCATTAGCCTGGTAGGCATATTACCCAACAGAATAATACAGCCAATTGCGGAGCATTCAGAATATCCTATCGAGCGTCTTGCATTTTCTCATGATAAAAAGTTTCTGGGCAGTATATCACATGATCACACATTGAAGCTATGGGATATGGATGATTTACTGCAAGGTTCTGGAAATACTGTGAAGAGTCATTCGGCTGTTGCAGACAGTGATAGTGATGAGGCGGATGAAATGGATATGGATGATACTCTTCCAAAATCTTCCCAAGGGACCAAGAGAAACAAGTCAAATAAAGATCAAGGACTCAGCAGTTCTAACAACTTTTTTGCAGATTTGGATTAA
>ZHONGCHA15032
ATGTATACAAAAATGGCCAACAGTTTGAGGAGATTTGCAAGGTTGGGTTGTTCTAAGACTAGGACTAGTAGTAATAATACTATTCCTATTCGGGGGACCAGCAGCAGCAGCAGCAGTGGTGGTGAGGGTGAGATTAATCTCCGGCAGCAGCAGCAGCAGCAGCAGCAAGAGAGTGAATGTGAAAGTGAGAGTGGGAGTGTGGTTGGGGGGAAGTCGATTAACCTCTTCTCTGCTATCAACCAAGCCCTTCACATCGCCTTGCATTCTGATCCTCGTGCTTATGTATTTGGAGAAGATGTGAGCTTCGGCGGAGTGTTTCGATGCACAACAGGATTAGCTGATCGATTTGGCAAACACAGAGTTTTTAATACCCCTCTCTGTGAGCAGGGCATCGTTGGATTTGGGATCGGTTTGGCTGCAACGGGCAATCGAGCGATCGCAGAAATTCAATTTGCAGACTATATCTATCCAGCATTTGACCAGATTGTTAATGAAGCTGCTAAATTCAGATATCGGAGTGGCAATCAATTTAACTGTGGAGGTTTAACTATAAGAGCACCATATGGAGCTGTGGGTCATGGTGGGCATTATCACTCGCAATCCCCTGAAGCTTTCTTTTGTCATGTTCCTGGCATCAAGGTTGTCATTCCTCGAAGCCCTAGACAAGCAAAAGGGTTATTATTATCATCCATACGTGACCCAAACCCTGTTGTCTTCTTTGAACCAAAGTGGCTTTACCGTTTGGCCGTGGAAGAGGTTCCAGAGCATGATTATATGTTGCCTCTATCAGAGGCAGAGGTGATTCGAGAAGGTAGTGACATAACACTGGTTGGATGGGGAGCTCAGCTATCTGTCATGGAACAGGCCTGTGTTGAGGCAGAAAAGGATGGAATTTCTTGTGAACTGATAGACCTAAAAACTCTAATACCTTGGGACAAGGAAACAGTAGAGACCTCCGTTAAAAAGACTGGAAGGCTTCTTATTAGTCATGAAGCTCCAGTAACTGGTGGATTTGGCGCTGAAATTTCTGCTTCCATTGTCGAACGTTGCTTCTTGAGGTTAGAAGCTCCAGTGGCTAGAATTTGCGGGCTGGACACTCCTTTTCCTCTTGTTTTTGAACCCTTCTACATGCCCACCAAGAACAAGATATTGGATGCAATCAAATCAACAGTGAATTACTAA
>ZHONGCHA15033
TTGGAGTTGGGATTGGGACACACACTTGGGAAGCGCCCGCGAGAAAAAAACATGCGAGTCTGGAGTAAACAAGCATCCCGAGCGCTTTACAGCATCGTTGCGACTTCACCATCATCATTCGCTTCTTCATCTTCATCTTCATCTTGTTCTTTGATAGCAAGAGCCCTCACCACTTGGCGGCAATCACACCCTCTGATCCAATCTCCCCATCATGCATTCGGGGCCGTCCTCGAGTGTCCATGGTCCGCCACGCAGCTCCGCGGTGCCAAGTTCCGCGGCTCCGATGTCAAACCCGGAAACGTCATTGAAAGAAAAGGCAAAATTTATCAGGTTGTAAAAGCACAGCACACAGTGCAAGGAAGGGGGGGTGCATGCATACAGGTGGAGCTTCGTGATATTGACAGCGGGAACAAAATAAATGAAAGGCTTCGTACAGATGAGGCTATTGAAAAAGTATTTGTTGAAGAAAAGCCCTATACATACTTGTATACTGAGGATAACTTTGTGGTGCTAGCGGAGCCTAAAACATATGATCAGTTGGATGTGCCCAAGGACTTGTTTGGTGAAGCTGCTGTGTATCTGAAAGATAACATGACAGTCACCGTGCAGCTTTATGATGAAAGGCCGATGTCTGCATCGGTCCCTCAACGGGTGACATGCAAAGTTGTGGAAGCGCAGGTTCCTGTGAAGGGGATTGCAGCCACTCCACATTATAAAAAAGTTCTTCTGGACAATGGTCTCACTGTTCAGGTACCAGCACATGTCTTAGCTGGTGATCAGATTGTTGTCAATACTTCTGACAACTCATATATTACCAGGGCATAG
>ZHONGCHA15034
ATGGCGGCAAGCAGGTGTGTGCTGAGTAGTAGCAGTAGTTATTGTTCATATATGATCTCTTATGCGAAACCCCAATTCGTTTTGAATTATAACCTTTCATCACCATCATCATCATCGTCGTCTCCTTTGGGGAAATGCCGAATTGTTGGTTTCCTCCCTCAAAACCGCGCATTTCATCGTGCGGAAGCGGAAGTGCTCCAAAAGCCTGCTGCTGCGAACCCCCCTTTATCCTCATCGTCATCCTCGTCCTCGAAAGAATTTCTTCCCAAAATCGACAAGAGTGGGAGGTTTTGCAGCCCCAGAGCCGCCCGAGAGCTCGCTCTGTTAATCATTTATGCGGCATGTTTAGAAGGTTCTGATCCAGTTCGGCTATTTGAAAAGCGAATGAATGCCCCAAGAGAACCTGGGTTCCAGTTTGACAAGGCATTGTTAACGGAGTACAATCACATGAGCTTTGGAGGCCCCCCTGTCACAGCAGAGACAGTTGAAGAAGCCGATGAGCTTATGCGCAATGATGCTAACCAGTCTGCAATTGAAGCAGAGGTACTTTCAGCTCCTCCAAAGTTGGTGTACAGCAAACTAATTTTGCGCTTCACAAGGAAACTTCTAGTAGCAGTTGTAGATAGGTGGGACAGTCATGTTCTTGTTATTGACAAAGTTGCCCCATCTAATTGGAAGAATGAGCCAGCTGGCAGAATCTTGGAGCTATGTATTCTTCACTTGGCCATGTCTGAAATAACAGTGCTGGGAACAAGGCACCAAATAGTCATCAATGAGGCTGTTGATATTGCAAAACGCTTCTGTGATGGGGCGGCCCCTCGTATAATCAATGGTTGCCTTAGTACATTTGTCAAGAATCTTGAAGAAAATGGTATAGCTCAAGGATTAGAAAGTAAGCAGACATTGTTCAATTGA
>ZHONGCHA15035
ATGGCATGGAAGAGAGGGAGAGAGAGAAAGAAGCGGCCTGTAATGGAGTTTCTGTCTCTATCCTCATCACCGCCGTCCACGGCGGCACTGGCGGTTCCTTCGTCGTTAACCACCACCTCTCCGCCGCTCAGTCATTCCCGAAGGCCATTGTCTCCTGCTCTCGCTCTCCGACGGCGGCGATGGGAAATAACGTGTAGTCTTCGGAGGTCGCAGGTCGTGTGTATGGCGCCCGAAGAAGAGAAGATGACTCGCCGGTCTCCTCTTGATTTCCCCATCGAATGGGACAGGCCGAAGCCTGGGCGGAGACCAGATATATTCCCCCAATTCAGCCCAATGAAAACACCATTACCACCGCCGTTGCCAGTTGATCCTCCTGATCCGATGCGAGAGACGGACAATGTAGAAGGGCGAGTTGTGAGCAGAATCTGA
>ZHONGCHA15036
GGGGCCAGTGAACCTCAACCAAGCGCCCCAGGGTTTGCTCCGTTGAACTTTCCTATGCGGTCTGTGGAGCAAAAAATGGCAGTGCAAACTGACATTGAAGCCAATCAGTATACTTTGAAGTCCTGTGTGGAGACGATGACGGCAGTCACAAACTTGTCGCACCGGCTGCAGAGTAGGACAAATGAGGTGCAGCAGTTAAACGCCCAACTGGCTCTGCTCCAACGCATGTATAAGGATGCGCGAGCAGAGATAAGTGTGCTAAAGGCGGAAAATAAGGAGCTGAAGCGGAAGGCCACCGTGATGTTTCGATTTGGAGGTCCACCATATGCTGCAGTGGAGGAGTATGGGGGAGTGAACGTGCTCGGTGGACAAGGAAGTACTGAGGGAGCACCGTCAAGAGCCGCCCAGGATGGAGGCAAAAAGAAGAGACCTGCAGTAGAGTAG
>ZHONGCHA15037
ATGCAAACCAGTTTGAAACCTCTGAATTTTGGCAGTCTGAAACACTCTGTAAACCCTGCTCTGAAACACTTAGCAACCCAAAATATGGCCTCTTCTTCCCGTCCAGCTACCCAGAACCTGCTCACGCTCTTTCCAGAACTGAACGAGCCCACAAGAGAAATAACTGGTGCAGTGGCCAGTGAACCTCAACCAAACACCTCTGGTTTTGCTCCATTGAACTTTCCGATGCGGTCGGTGGAGCAAAAAATGGCGGTGCAAACTGATATTGAGGCTAATCAGTATACTCTGAAGTCATGCGTGGAAACCATGACGGCGGTCACAAATTTGTCGAACCGGCTGCAGAGTAGGACAAATGAGGTGCAGCATTTAAACGCCCAGCTGGCTCTGCTCCAACGCATGTATAAGGATGCGCGAGCAGAGATAAGCGTGCTAAGGGCAGAAAACAAGGAGCTGAAGCGGAAGGCCACCGTGATGTTTCGATTTGGAGGTCCACCATATGCTGCAGTGGAGGAGTATGGGGGAGTGAACGTGCTCGGTGGACAAGGAAGTACTGAGGGAGCACCGTCAAGAGCCGCCCAGGATGGAGGCAAAAAGAAGAGACCTGCAGTAGAGTAG
>ZHONGCHA15038
ATGCAAACCAGTTTGAAACCTCTGAATTTTGGCAGTCTGAAACACTCTGTAAACCCTGCTCTGAAACACTTAGCAACCCAAAATATGGCCTCTTCTTCCCGTCCAGCTACCCAGAACCTGCTCACGCTCTTTCCAGAACTGAACGAGCCCACAAGAGAAATAACTGGTGCAGTGGCCAGTGAACCTCAACCAAACACCTCTGGTTTTGCTCCATTGAACTTTCCGATGCGGTCGGTGGAGCAAAAAATGGCGGTGCAAACTGATATTGAGGCTAATCAGTATACTCTGAAGTCATGCGTGGAAACCATGACGGCGGTCACAAATTTGTCGAACCGGCTGCAGAGTAGGACAAATGAGGTGCAGCAGTTAAACGCCCAACTGGCTCTGCTCCAACGCATGTATAAGGATGCGCGAGCAGAGTTAAGTGTGCTAAAGGCGGAAAATAAGGAGCTGAAGCGGAAGGCCACCGTGATGTTCCGATTTGGAGGTCCACCATATGCTGCAGTGGAGGAGCAGGGAGGAGGCAACTTGCTTGGTGGTCTAGGAAGCACGGAGGCAACACCGGCAAGGACCACCCAGGACGGAGGCAAGAAGAAAAGACCGGCGGCTGAGTAG
>ZHONGCHA15039
TTTCCCGACCTCAACGAGTCAACAGGAGAGAGAACTGGTGCGGTGGCACTGGAACCGCAACCAAGTGCCCCGGAGTTTGCTCCGTTGAATTTTCCGATGCGGTCGGTGGAGCAAAAAATGGCGGTGCAAACTGATATTGAGGCTAATCAGTATACTCTGAAGTCATGCGTGGAAACCATGACGGCGGTCACAAATTTGTCGAACCGGCTGCAGAGTAGAACAAATGAGGTGCAGCATGTAAACTCCCAGCTGGCTCTGCTCCAACGCATGTATAAGGATGCGCGAGCAGAGATAAGCGTGCTAAGGGCAGAAAACAAGGAGCTGAAGCGGAAGGCCACCGTGATGTTTCGATTTGGAGGTCCACCATATGCTGCAGTGGAGGAGTATGGGGGAGTGAACGTGCTCGGTGGACAAGGAAGTACTGAGGGAGCACCGTCAAGAGCCGCCCAGGATGGAGGCAAAAAGAAGAGACCTGCAGTAGAGTAG
>ZHONGCHA15040
ATGCCTACTCCCCTTCTTTCTAGTCGGTCTCCTTATGAGGTTTTGTTCTCCCAAATACCTAATTACTCCCTCCTTCGTGTTTTTAGGTCTGCCTATTTTGTTCTTCTTCCCCGCAAAGATTGGACCAAACTTAGTGTCCGGTCTGTCCTTTGTGTCTTTTTGGGTTATAGTCCTACTCAGAAAGGCTATCGTTGTTACGACCCTGTTTCCCGTCTTCTTTATATCTCCCGTTATGTTTCTTTTCTCAAACGTCTACCATACTTTCAGCTTCCTCTTATCACTACTCCGATTTCCAAAGAGGATTTGGTTCATATTAATCTATTTCCTTCTGAGGCCCCTCCTGATTAG
>ZHONGCHA15041
ATGAGGATGGTTGGGAGGTGGACAGGAGATGCTGAAGCTGAGCCATCTGGGCACGCAAGGAAGCCAAGTCAGGATCAGAAGTTGGAGCAGATGCAGTATAAGCAGCAAGAGGGCGAAACTTTGTTTGAGGCGGCTGAGAAGACTGAGCAGATTGACGTCCCTTCTTGGGACAGTTGTACTTCCAATGGCTCTTTTGATGGCAAAAAGCACTCTCATCAACGGCTAGTGGCCCCTTCTTGGGCTTTGCATTGCCCTGAAGCTGATGAGGCGGTGGGGTCGACAACAGAGGAGGCTGAGTAG
>ZHONGCHA15042
ATGTCTCAGCAACAAAACAAAGTCGGAAGCAGAAGGATGAAATCCAAGCTCAGTAACAACAGTCTGAAAGCGATTATACCAAGCATGAGGAGATTGCTTCAAACCATGCAGAGCATGGCGAAGATGACAAACCTATCCAGAGGAGTAGGGAAGGCCATGGGATGGACGCATGTAGACCTCCTCAGTGAGATGACCATTAAGAAAAGTATTCTTAACGTCCATCTGATAGAGAGACCAATGTCGAATAGTGGCAACAAAAATCAAGGTACGGACAGTAGTCATCTTGGCAACAGGGGCAAAGGCTCCTCAAAATCAATATCATACGCCTATGAGAAACCCTTGGCAACTAGGCGAGCTTTGTATTGCTCGAGAGAACCATCAGAATAA
>ZHONGCHA15043
ATGTTTGATAGGTCAATAATAGAAGCGGTTTATCTTTTGAGGAGAGTAATAGAAAAGTATAAAGAAAAGAAAAGAGACATTTATATGATTTTTATCGATATTGAGAAAGCATATGATAGAATGTCTTGGGATACAATTTGGTGGGTGTTAGAGAAGAAAGAGGTGACAAAAGATTACATTGATGTGATTAGAGATATGTATGAAGGTGTAATGACCACTATTAGATCGCTTGCTGGAGAGACGAGCGAATTTCCAATTATTGTATGGTTACACAAAGGATCAACCTTAAGTCTTTATTTTTTTCGCTTTAGTTATAGATGA
>ZHONGCHA15044
ATGGTGTTCAGAGAAAGAGAGAGAAAGGTCGCGGCGGGGACGTTCCTTCTCGGCCTTGCGCTTCTTGGCCTCCACCTCCTCGTCGCGGCGCTGGGGAAGGTGGTTGCGCTGCTGTTGGAACCGCCATTTGGGGCCGAAGCGAGGGCGAGAAGGTGGCTTGCTGTCGACGAGGCGGAAGGTGGCGTCGTCGTTGGCAACGGTGCCACTGCCGAAGGAATCGTCGCCGGTGAAATCGAAGACGGAGTCGGAGGGATGGGTGGAGCTGCGGGGGTTGGTGGAGTTGCGGGTAGGGTTGTAGTTGCGGGTCCAGTCGGCTAG
>ZHONGCHA15045
ATGGAAGCTCCAAAGAAGTACATTTGTGTTCTGGGGTTTCTTTTGTTTCTAGGCATTGCAGAGCTTGGAGGGGTTAATGGGGCTGGTGAATGTGGAAAGGCTTCTCCAGACACAGAAGCTTTCAAGTTGATTCCTTGTGCATCAGCAGCAAAGGATGAAAATGCTACACCTTCTAGTGCTTGCTGCCTTCAGGTGAAGAAGTTGGGCCAGAACCCTGGATGCCTTTGCGCTGTTATGCTTTCCAACACTGCTAAAAACTCTGGAGTCAACCCTGAAATTGCCATAACCATTCCCAAACGCTGCAACCTCTCTGACCGTCCTGTTGGTTATAAGTGTGGAGCTTATACCTTACCTTGA
>ZHONGCHA15046
CCTCATGAGCTTGCCGAGGCCTCAGTTCCCTATAACAAGGCAACTAAGAGGAATATTATCAATTGCTTCACATATCTTCTCCCGAGCATCTCCCCAGTAGATCTTCAAAAGCACCATAATCTCTTTTTGCCTAGCAGCAGTATTAGCAATGTCTTGGAAAGTGCCTCTTTTAGTTTCGGCATTCCATCAAACGGTTGGTATGTCGCAATTCCATTAATACTCAAACCCCCACTTCCTTCTCTTCCAAGTATAGAATCATTGAAATTTTGCAAAAACCACTTCTCAATCAAATCTTGTGGTTGCCTATTTTCTGATAATCTGAGCTGA
>ZHONGCHA15047
GTGGAGTTTTGGGACAGGGTGGGATTTCGGATGGGTTATGGGATGAGGGTGCGCTCTTGGAAGGATAGGTGGTGTGGCGAGGCTTTGCTGGAGGATCATTGTCCTTTGATTTTTGGCATTGTGGGGGATCAGGAAGCTATGGTGGCATCTTATTTGGGGGGTGGGGATGTGGTGGTTTGGGATATTCACTTGCGGCGGTCGATTCAGGATTGGGAGGTTGATCAATTGATGGAGTTATGGGGTATTTATATTGGTTGGGCTGGGTGTGACTGGGGTGGGGGAGAATGTCTTGGGGTGGAATGTTGTCGGGGCAAAGGGGCTCTGTTCTGTTTCGTTCTTTTACAGGGTTCT
>ZHONGCHA15048
ATGTTCACCCTTTTGTATGTTTATATTATATGCGTTCTTCATTGCTATGTCTATTTGTTTATGGTTGTGGATTTTGGATTTATACAGTATTTGTTTGATAGTATGACCATGAGAGAAAACTATACTGTTTGTGTTCTGCGTTCTGTTGGTATTTGGAATGCGGAATGCCATCCTAGAAGAAACCAATCTTTTGTTTGCCCACTGTCTCCTTGGCATGATTGGTTCCCTGTTGGAACTGTTTCCCTTATGTGGAAACCATCACCTGTGTCTTGGGCAGGGTTGAGCAAGTCCTCCACTTGA
>ZHONGCHA15049
ATGGAAAGGAGAAACAATGGCATGTACAGGAACCAGTGTCTGACGATGCACCAACCATGGGCTTCACTGCTCGTTCATGGCATTAAGCGCATCGAAGGCAGGTCTTGGCCTGCCCCTATTAGAGGCCGTCTTTGGATCCATGCTGCTGGTAAGGTTCCAGAAGATGCTACCATTAAAGCAATGGAGGACTTCTACAGAGAAATATATGCTGTGAATGGGATTACGGATCTGAAGTTTCCACAGCATTATCCGGTTTCAAGACTTCTTGGTTGCATTGAAGTGGTTGGTTGTCTTAGATGCGAGGAACTAGCATGTTGGAAAGAGGTGCCTGAAGGGGTGAGGCTGGAAGGGCTGACAAATTTTTGCTGGCTCTGTGAAGAGCCACAAAAATTGGTTGTCCCAATGGAGATGCGCGGATATCATGGTGTCTATAACTTGGAAAGAAAGATATACGAGGCTGCTGTGGGAGGTCTTGTTCCAGTTGAAAGTCCACTACCAGTGAAGTTCCAACTTCCGAATCCACGTGATCCTTTTTCCTTGAAGCCTGGATCGATTTCTGTGTGCTTCCCAGATTCTAAAGCATCTGAAGTGGAGAAATCATCAAGTCTCAATGCAGCCATAGCTGGTGCATGTGCAGCAGCATCACAGTACTCGAAGAAGGGTCAGAATTTAGAAACCAATGCCTTCAAGAATCGACATGTAGTAGAGCATTTTACTAGACCACGTCAACTGAATAGCAACTCTTTGGTTGTGCATAAGATGGCTGCTGATGAGGTGGGCACTCTGGTATGTCATAACAATGAGCCCAGCAGTCACTCCGAGCATGAAGGAACTAGCAATAGCCACAAACAGTTTTCTCATGCTAAACTAAGCCATCATCCTGGGCCTTCTTCTAAGATATTTGCTGCGGCTGTGAAAGGGCTAAGGCCTGCATGA
>ZHONGCHA15050
CTGTCTCACTCTCTCACTCTCTCACTCTCTCGTTTCGTTATTCTGCACCGATCACTCTCTCTCACTCTCTCGTTGTTCATCTCATCGCACCGATCATCGCACCGCCGATCTACTCACAGATCCACAGTTTGGTTTTGCATCTCTGCACCGATCGACTCACAGGCACTTCGTGTTGCTTTCATACATGTGGAGGAGAGTGGTGCAGCTGATGGAACGGTTTTAAAGGAATTCTATTCAAAGCTTGTTAAAGCTGATGTACATGGGAAAGATCAGGTATGCAACATTGTTCCACATAGTTTTTGTTTGCATCATCTTCACAAAAACCTACAA
>ZHONGCHA15051
ATGGAAAAGGGAATTAACCAACTAGAGTTGGATGAATTTGAGGAGCTTCTTGGTGAGATTCCTAATGCTACTTCTGAGGCTCCTCTTTCTGAGGAATCTGGAATCATCAATTCCTTGAAAGACTTTAAAAGGGTGCCTTTGGATGATGGCTTGTCCTTGGAACGCTCCAAGCCTTTATGTGTGGATCCATCAAAAGTGATGCTCAGTGAGAAACTTCAGAACAACGGGAGTTTAGACGAAGGAAAGTTACCTCTGAATAGAATTGAGCAATCACACATCAAGAGGATCCAACAAGAGGAACCAAATCTGCCTGATGACCAGTTCTTGACCTCTGCATTTGCAGAATTGAGCTTCAATGAAGGGGCAACAACAAAAGCTGAAAGTCCTCCATTGGTTAATTTCAAATCCGTTCAAGATCATACTATTTTGTTAAATGGGCAATACTCAAATGGCTTAAAGAAACTACCTTTTAGTATGGATTCTCGGGCAATGTTTGTCCCCTCTTTCCCATCACAGAATAATTCATCTAGCGGTTTTGAAAGGGTTGATGCAAAGAAAGGTTTCCAAGAAAGTTCAAATTCATTTGAGGTCAGTGTTCAAGAATTCAAGAAGCTGTCAGTTGGTTGTTGCCAAACAATTGAAAATCTTTCTGGCACCATGCCATTCATTCATGCAGTGCAAGGCTTTCAGCTCCTAAATGTACCTGTTCACGGAGTGGAGTTTCCGATATTTTCTCACCAACAACAGTACTTTGTGGATTCCCAGTCTCCACTTCCTTATTTGCATTCACAACGACTAAGCCAGCCTCATGTTACATGGAGGCCTATGGAAGAGGAGCAGTATTACAACAGAATGCATCAGCAATACCTGTATATGCAACAGCTCAGGAGTCGGCGGTTGGAAGCTCAGTATCCAATTCAAGCAAATAGGAATGTGACAGATAGGCTAATGAATCAGAACTTCAGGCAACCATGTAATGAGAGGACAAATCAAGATGCCGTGTGGAACAAGGCTACAGTTTCAACGAGCATACACCTATCTAATCCTGCCCTTTCCTCCACAGATTTTAACAAAATGCAAGTTTCAGACAAAGTGGGGAGACATAATTTTCCTGAAAAGACTTCAACAAGATCACATGAACAGAATTCTCTCATATCATTCAAATTTGGCTCCTTTGGAGGAAATGAACTACTTGCAGATGTCAACCAGAATGGAAGAGTTCTCTCAAATGGTTACTACCATCAAAGTTTATCCAATTCAAATGCTGCATTCCAGTTAGGTAGTGTGATCTCTAAAGGTTTTCTGGCCAATACTGCTGAGCTGAAACATAATAATTCAAGGCCACTGATGCAGAAGTACAACTCTATTGATGGAATTTCTGGTAGAATATATTTCATGGCAAAGGACCAATATGGGTGCCGCTTTTTGCAAAGGGTATTTACAGAGGGCACCCAAGAAGATATCGAAAAGATTTTTCTGGAGATTATTGTGCATATAGTTGAGCTCATGACAGATCCTTTTGGGAATTACCTTGTCCAGAAGCTGCTTGGAGTGTGTGATGAAGATCAACGGATGCAGATACTTCGTGCAATCACTAGAAAATCTGGGGACCTTGTTAGGATTTCATGTGACATGCATGGGACTCGGGCTGTTCAGAAGGTTATTGAAACCCTTAAGACTCCAGAGCATTTTTCTATGGTTGTCTCCTCACTGAAGCCCGGTATCGTGACCTTGATAAAGAGCATGAATGGCAATCATGTTGCACAACGATGTTTACAGTATTTAATGCCTGAATATAGTGAGTTCCTTTTTGAAGCTGTGATTTCTAATTTTGTTGAACTAGCAACAGACCGTCATGGCTGTTGTGTGCTTCAAAAGTGCCTTAGCCATTCTGATGGTGACCAAAGGCGTCGTTTGATTTGCGAGATCACTTCAAATGCTCTAACTCTTTCCCAAGATCAATTTGGGAATTATGTTGTGCAATTTGTGTTTGAAATTGAAGATCCATGGGCAACAGTTGATATTCTTGACCAGCTGGAGGGTGACTATGGGGACCTGTCCATGCAGAAATATAGCAGTAATGTGGTTGAAAAATGCCTGAAATATGCAGGAGAGGAAAACCAATCTTGTATTATTCACGAGTTGATAAATAATCGTCGTTTAGATCAAATCATGCAAGACCCCTACGGAAATTATGTTATCCAAGCAGCGTTAAATCATTCGAAGGGAAGTCTTCATGCTGCATTGGTGGAGGCCATAAGGCCTCATGTTCCTGTGCTCCGGACCAGCCCATATGGGAAGAAAGTCCTTTCAAGCAATGGTCTCAAAAAAATAACCCCTGGGGGTAGGGTACTGAATGTTTCCTCTAATGCTATGAATTTTGTAATAAACAAAGGATGA
>ZHONGCHA15052
CCTCTCAAAATTCTTCGTAGTGATGGAGGTGGTGAATACAAGAATCATCATCTTCAACATTATCTTCACACTCATGGCATTCATCATCAGTTTTCCTGTCCACATACTCCCTCTCAAAATGGAGTGGCTGAGAGGAAGCACTTACATCTCACTGAAACTGCTATTTCTCTTCTTCATCAGTCCTCTATGCCTCTTCTTTATTGGTTTGATGCCATCGCTGCTGCCACCTATTTGATCAATCGTTTACCTAGTGTTTCTCTTAATAATTGCTCTCCTTTTGAGTTGTTGTATCATACTTCTCCTGATTACTCTCTACTAAAAGTATTTGGCTGTCTTTGCTTCCCTTGGCTTAAACCTTATGCTTCTCATAAGTTGGCCCCTAAATCAACTCCTTGTGTTTTTCTAGGTTATCATCCTAGTGTTAAGGGCTATAGATGTTTAGATCCTCAGACTGGTCACATTCATTTATCTAGGCATGTTACTTTTCATGAACATGAGTTTCCTTTTTCCTCTTCTACTTCTGTTTCTTCTGTTTCTTCTCTTCCTCTTTTACAGGATTTCTTTTGGTCACCCTCTCCTCAACATAATTCTCAATCTGCTCTGGCTTCAAAGTCTAGTATTCAGCCTATATCTACACAGCCACAGTCTCCATCTGTCCCAGCTCAGCCTATATCTACACAGTCACAGGCTACATCTGTCCAGGCTCAGTGCTCTTCCCAGCCAGCATCTTCACAACCCCAGTCTTCTGCTCTGATACCATGA
>ZHONGCHA15053
GAGAAAGCTGGACATCGCACCCATAGTTGGAAGAAAAAGAGTATCTTTTATGAATTGCCATATTGGGAGCACAATCTAATAAGACACAACCTCGATGTGATGCATATAGAGAACAATGTTTGTGGCAATGTGTTGTGGACAATATTAGGGGTTGCAGGAAAATCGAAGGATGGTGTTAATGCTCGGCGTGATTTACAAGATATGAATATTAGAAAACCCCTACATTTACAGTTAAGAGGGTCGAATAAAGCCTATTTACCACCAGCACAATTCACGATGACCAAGGATGAGAAAGATTTGTTCTTGAAAGTGTTGAAGGAAGTAAGAGTTCCTGACGGGTATTCATCCAATATATCACGTCGTGTGCGCTTACATGATAGAAGCATTGGGGGTCTTAAGAGCCACGATAGTCATATTCTAATGCAACAACTTATTCCATTGGCTATTCGAAGATCATTACCGAAGAATGTAATTGAACCCTTGATTGAATTGAGCAATTTCTTTAGACAATTGTGTTCGAAAGTGAATCGTTCGACGGATTTGCAATATATTCAAGATCATATCGCTATAACACTTTCTCATCTAGAGAAAATATTTCCTCCGAGTTTTTTCGATATAATGGAGCACTTGCCTATGTATCTAGCTGATGAAGCCTTATTGGGTGGAGTGATTCAGTTTCGCTGGATGTATCCAATTTAG
>ZHONGCHA15054
ATGGCCGTCGTAGCTGACAGTCCGATCAAAAGCAAACAAGTCCTTGACAGAGTCGGGAACATCGGTGGAAGAGAGAATGTGGCGAATGTGAATGTGAGAGGCATTGGCGTGAAGGAAGTGAACTCCGGCGTCATTGCATGTGACGTAGACGTAGCCTTGGGAATCGGTGGAGAGACGGCCGGCGAGAGGGGGGAAGTGGGTGAGAGTGCGGGAGAGGCTGTTTTTGAGGAGAGAGAGGAGAGAGTGGATGGGGAGAGGAGGGCGGGTGAAGAGGCAACCCTTTTGAATGTAGTGGCAGGAGAGCATGGGGAGGTCGGAGACGGAGAGCTTGAGGTCTCCGATTATGGATTTGCGATCAGGAAAGACAGTGCAGTTAGAGACCACCAGAGATTGAGATTGAGATTGAGATTGCGAAGATGA
>ZHONGCHA15055
ATGGAGACTAGCATCACGTGCTGCGCACGTGGGTTCCTCCCTGCAGGTGTCTCTTCTCAACATTCAACTGCTTTTGTTTGTCAATCTTCCATTTCTCCATCCTTCTGCTCCAAGAGTCTGAAATCGAGCTCACTATTTGGGGAGTCCTTGAGGATCATGTTAAAGGCATCATCAGTTAAGGTGTCAAAGACCAACAACTCTTCCCTTGTAACCAGGTGCGAGATTGGTGACAGTCTGGAAGAGTTCCTTACAAAGGCATCTTCAGATAAGGGACTGATAAGATTAATGGTGTGCATGGGTGAAGCACTCAGAACCATTGCTTTCAAAGTGAGAACAGCTTCTTGTGGAGGAACAGCCTGTCTCAACTCTTTTGGAGATGAGCAGCTCGCAGTTGACATGCTCGCCGATAAGCTCCTTTTTGAGGCCTTGACTTATTCCCACTACTGCAAATATGCTTGCTCTGAGGAAGTCCCTGAACTCCAAGACATGGGAGGCCCAGCTCAAGGTGGATTCAGTGTTGCTTTTGACCCTCTTGATGGGTCTAGTATAGTGGACACAAATTTCACAGTTGGCACCATATTTGGGGTGTGGCCTGGAGACAAGTTAACAGGTGTGACAGGGAGAGATCAAGTTGCTGCAGCCATGGGGATTTACGGACCCCGAACTACATATGTTCTTGCTCTTAAAGACATGCCAGGCACTCATGAGTTCCTTCTTCTTGATGAAGGAAAATGGCTACAAGTCAAAGACACAACAGAAATTGGTGAAGGAAAGATGTTCTCTCCTGGAAATTTGAGAGCCACATCTGACAACCCTAACTATGACAAGCTGATCAACTACTATGTAAGAGAGAAATATACATTGCGATACACTGGAGGAATGGTGCCGGATGTTAATCAGATAATCGTGAAAGAGAAAGGTATATTCACAAATGTGACATCCCCATCAGCGAAAGCAAAGCTGAGGCTGCTGTTTGAGGTGGCTCCTTTAGGGTTCTTAATTGAGAAAGCAGGGGGATACAGTAGTGATGGCAAACAGTCTGTGCTTGACAAGGTGATTGTTAATCTTGATGACAGGACTCAAGTTGCTTATGGATCCAAGAACGAGATTATCCGATTTGAGGAAACACTATACGGTTCCTCCAGGCTCAAGACCGGTGTGCCAGTTAGCGCCGTTGCTGCTTAA
>ZHONGCHA15056
ATGCTGACATGGGTTAGGCTAGCTCGGTTCATTGACAACCCCACTGAGAAGTCCAGACCCTATTGTGCTAGAACTTGTCGTTTATCTACTTGGTCACCTGGCTTGCCAACAGCCCCACCAAGCCAGATCTCCATATTGAAGTTGGGACAACTTTGTGGGGTTGGAAGTAAGGCCTTGGTACCCACTTGCGACCATCAAAGGACTCGTGGTAGTAGATTGAACACTAAATCTCAAGGTTCGTCCAGATGGTTGCTGAGCTTTCCCTTGGGGATGAGGTTGTTAAAGCAACCAACTCAAAACCAATTGGTAATGAGTGGAGAAGCCGTTACATTATATTAA
>ZHONGCHA15057
GTCTCCAATAACATTCCTTGTCTGTTCATAAGAAAAAGAAGAAAAATAAAGGGTCAGTCAAGTCAATCAACTTTATACATCACTCCCACTGAGTTTCCATTGTATCTACATAATTCTCTCCATGTTGGCATCCTACATAATTTCGGCACTAAATTACTTTCACCTGTTACGAATTTCAGATGTAGTCAATTTGAAATGCTTGGCATTGATCCCTTCAAAACTAAATCTTGGAGAGCATTACAAATCATTATGGCTATGCCAGGATCATGGATTTGGGTAGGGATTTGGAAAGAAAAGAGACAATGTGAAGAAGATTCGAAACATGGTGAATAA
>ZHONGCHA15058
ATGGAAACTCTTTGCCAGTCTTTGTATTTTTCGAACTTGAATATGTTGATGCAAGAAAGCAAGAGCCCGGAATGGACTAAAGAAGAGAACAAAAGGTTTGAAAGAGCTCTAGCGATGTACGACGAGAAAACTCCTGACCGGTGGCTAAAAGTGACGGCCATGATTCCTGGGAAGTCAGTCTATGATGTGATGAGGTGGTACAAGGAACTGGAAGCAGATGTTAGTAACATAGAAGCCGGTCGGGTTCCATTTCCGGGGTACGTCACTTCCTCTGTCACAATGGAGATGGTGGATAATCACGGGTTTGATGGGTTTAGAAAGAGGCCGTTGACAGGTCGATCCTCAGATCAGCAGAGGAAGAAAGGGGTACCTTGGACAGAAGATGAGCACAGGCGGTTTCTGATGGGGCTGCAAAAGCATGGTAAGGGAGACTGGAGAAATATATCGAGGAATTTTGTGAAGTCTAAGACACCAACTCAAGTGGCAAGCCATGCTCAGAAGTACTTCATTAGGCAGAATTCCGGAGCAAAAGATAAAAGGCGGCCTAGCATCCATGACATCACCACTCTTCATCTCCCAAACAAGAATGAACCTCTTCCACTGCCTATGCTTGCAGCACCACACACCACATCAAAAATATCACTCAACTGCTTGGACCAATCCAACTATGAAGGTGATGAAGCGGTTATGGTTCTTGACTCAACTCATCGTAACCCTTTCTTGCAGTATCCATATGAGATTGCTGCTGCTGCTGCTGCTGCTGCTTCACAGAGAGGTGCTCATGTCGGACCCCTCAATTCGTTGTTTCAGATGCAATCCGCCATGCAATATCAAGTTCGTGGATGA
>ZHONGCHA15059
ATGGAGGATGCAAAAGCGATTAAGATCGATGATGGAATGCCAGAGACGGTGTTTGGATTGGTGATCAATCACATACACGACCAGCGTGACCGGGACGCGATCTCGCTGGTGTGCCGGCGGTGGTTTGAGATCGATGGGTTATCGCGGGAGCATGTGACAGTGGCGTTGAGTTACACGACGACGCCACAGATGCTACGGCGGAGGTTTCAGAATCTTATTTCGTTGAAATTGAAGGCGAAGCCACGGGCAGCGATGTTTAATCTGATACCGGAGGATTGGGGAGGGTATGTGACTCCTTGGGTGGAAGAGATTGCCAGGTCCTTCAGTTGCTTGAAGGAGCTTCATTTTCGGCGAATGATTGTCAGGGACTCGGATCTCGAGCTCCTAGCTCAATCGCGTGGTCCGCTGTTAGAATCACTTAAGCTTGATAAATGCTCTGGCTTTTCCACAGATGGACTCCTGCATATCACCCGCTCTTGCAAGAAATTAAAAACTTTGTTTCTGGAAGAGAGTAGTATCATTGAGAGAGATGGTGAATGGCTACATGAGCTTGCTTTAAACAACACTGTTCTTGAAACTTTGAATTTTTACATGACATATCTTGTCAATGTAAGATTTGAAGACCTTGAACGCATAGCCAGAAATTGTCGGGGTTTAGTCTCGGTGAAAATTAGTGAGTGTGAATTACTGGATCTTGTTGGTTTCTTTCGTGCTGCAGCTGCATTAGAAGAGTTTGGTGGGGGTTCTTTCAGTGAGCAACCAGAAAGGTACTCTTCTGTATCATTTCCCCCAAAATTATGCCGCTTGGGTCTGACATACATGGGGCAGAATGAAATGCCCATAATATTTCCTTTTGCATCTCTACTAAGAAGATTGGATCTCCTCTACGCGCTTCTGGATACAGAGGACCATTGTCTTTTGATTCAAAAGTGCCCTAATTTGGAAGTTATTGAGACAAGGAATGTTATTGGAGACAGAGGATTGGAAGTTCTTGCTCGGTCTTGCAAAAGATTAAAGAGGCTTCGGATTGAGCGAGGTGCTGATGAACAGGGGATGGAGGATGAAGGAGGAGTAGTTTCACACAGAGGATTAATTGCTTTGGCACAGGGTTGCCTGGAACTGGAATACATGGCTGTATATGTGTCTGATATTACAAATGCATCTCTGGAATGCATTGGCACAAACTTGAAAAACCTCTGTGATTTTCGCCTGGTCTTACTTGATCGTGAAGATAGGGTTTCAGAGTTACCACTTGACAATGGAGTTCGAGCTCTGTTACAGGGTTGCTGTAAGCTTCGAAGGTTTGCCCTGTATCTTCGGCCAGGGGGGCTGAGTGATGTGGGACTGGGTTATATTGGGCGGTATAGTCCAAATGTGAGATGGATGCTTCTGGGGTCAGTTGGGGAAACTGATGCAGGGCTTCTGGAGTTCTCGAGGGGGTGTCCTAGCCTACAAAAGCTGGAAATGAGGTGTTGTTGCTTCAGTGAATATGCTTTGGCTATTGCTGCATTGCAGCTAACTTCTCTTAGGTACTTGTGGGTGCAGGGGTACCGGGCATCTGAAACTGGTCATGATCTGTTAGCCATGGTTCATCCCTTCTGGAATATTGAGTTAATCCCATCAAGACAAGTTGTTGTTAATGGTCAGCTTGGGGAACAAGTTGTTGTTGAGCATCCTGCCCATATACTTGCATATTACTCCCTTGCTGGGCAAAGAACAGATTTTCCTGATACCGTGGTGCCTTTTGGAAGCAGCAGCCTTGCTTAA
>ZHONGCHA15060
ATGGACCCACAAATAGATTTTCGGACTTATCTATCATCATTGCCGGATACGTCTGATATAGCTGATACATCTGATAATGATGATAATGAGCTGGCAGTTGATGAATACAACTGTCGCATCAAGGACACAAATAAAGAGTTGGAGTTTGAGAAGGTTTTGAAGCCATTGTCTCAGGCTGCCTGTGTACTGAGGTTTTATATGACCTTCAGTGCCAAGGATCTTGCTGATGTAGGCAATATTAAGACATATCAAGCTGTGGTGCTAATGGGGGTAGGTTCTGAGATGTCAATGTTATCTTTCAGGCTCAAACCTCCTGACAGTCATGGGAAAGAATGGTTCTGGGAAGAAGATGACCTTTGCAATGGAGCTAAAGTGCATGTGATGACATTTGAGGTGGGAAAGGTGCTTGAGGATGCAAAGTGGCAAGCCCATGTGTACTGTGTCAAGGTGGGAAAGAACTCTGTAATTGAATCTGTGAGGGGAATTTGCACTAAGCAG
>ZHONGCHA15061
ATGGAGGAAATTCAGTTCGTGTCCACCAGTACAGTCCAACCAACAAGTGAATCAACCGATAAGAGGATTGAGTTAACTCCATGGGATCTCCAGCTTCTCTTACTTGGCCCTATCCAAAAGGGTCTTCTCTTTCTCAAACCCACACCATCACAACAACAACTACTAGCAAACACCATAGTTGATCATCTCAAGATCTCATTCTCTCGCACACTTGACTTCTTCCCTATCCTAGCTGGCCGCCTTTGCGTCGTCAAAAATGACGACGACACCTCCTCCTTCTTCGTAGACTGCAATAACGCCGGAGCTCATTTCGTTCACGCTGTCGCTGAGAATGCCAATGTCAGCGATATCCTTGGTCCTGTGTACGTGCCTCGAATTGTCCACTCTTTTTTCCCACTCAATAATGTCCTTAACTATGAAGGTATTTCCAAACCATTCCTTGCCGTTCAAGTAACCGAGCTCATCGACGGCCTATTCATCGGCTGCACCATGAATCACGCAGTCGTTGACGGTTCGTGTTTCTGGCAATTCCTTAATTCTTGGTCAGAAATATCGCGGGGTTCTGACAAAATATCGCGAGTACCGATGGTCAAGCGTTGGTTTCCGGATGAAGTCGACGTCCCCATTCGAATCCCTTTTTGCGCCGATGAAATAAACAATAATTTCGTTTTACCAAAATTAGAAGAAATGGTTTTTCATTTCACGAAAGAGAAAATCGCAGCTCTCAAAGCAAAAGCGAACGCGGAGATGAGCACCACAACTATCTCGTCTCTCCAGGCATTATTGGCTCATTTATGGCGATCTGTGATACGCTGCCAAAACATCAACGACTCTAATCAAGAGGTGAAATACGTGTTACTGGTAAGCGCGAGGCCGAGGCTACGACCCTCGTTGCCGGAAGGGTATTTTGGGAATACAATTCATGCCGAGGTGTTATGTTCCACTGCGGGAGAGTTGGTGGAGAAGGGACTTGGTTGGGTGGCTTGGCAAATGAATAAAGCGATTGCTTCGCAAACTAACGAAGCGGTTAGGGATTTCTACCAAAACTGGGTGAAGAATCCGAAGATAATGAAAAGGGGTGTCCTG
>ZHONGCHA15062
ATGGGAGTGAATTTCAAGAAATGGCAGCAAAAGATGCTGTTTTATCTGACTACTCTAAGCCTTGCGAGGTTTCTGAGTGAAGATGTACCAGCCGTAGAGGAGAATGAACAAGATAAACAAAAGCTCATGGCTCTGGACGCTTGGAAACAAGCAGACTTCTTATGTCGGAATTACATTCTGAACGGCTTGGCGGATTCGCTTTTCAATGTGTTCTATGCCAAGAAATCGGCTAAGGAGTTGTGGGATGCCTTGGACAAAAAGTACAAGACCGAGGATGCTGGGGTAAAGAAATTTATCGTCGGCCGGTTCCTGGACTTCAAGATGGTGGACTCTAAAACTGTCCTGAGTCAAGTCCAAGAGTTCCAAGTGATTCTGCACGGGATACATGTAGAAGGGATGGTCCTAAGTGAGTCATTCCAAGCAGCTGCTTTGATTGAGAAGCTGTCTAACGGCTGGAAAGACTTCAAGAACTACTTGAAGCACAAACGAAAGGAGATAACAGTTGAAGAGCTTGTTGTCAGGCTCCGGATTGAAGAGGACAACAGGAAGAAAGGAGGGAGTACCTCCACTGTCAAAGCCAACATGGTTGAGCATGGCAAGTCCTCGGGGGCGAGGAAAAAACCACCGACAGGCAAAAGTTCAAAGTTGGAGGCTAAAGGAGGAATCTCCAAAAGGCTAGCCTACAAGCCAAAAGAGCCTACTTTTAGGTTCGATGGCAAATGCTTCAACTGTGGAAGTGACGGGCATCGGGCAGTTGATTGTTTGAAGAAGAAGCCCTACAGGAAAAACCCTCCCCAACACAAAAACCGGGTACATATGGCTGAAATGGAGGAATTGTCACACGATGTGGACGACATGCATCTGTCAGCCGTCGTGTCAGAAGTGAACATGGTGGGGTCAAACCCGAGGGAGTGGTGGGTGGACACTGGGGCCACTCGCCATATTTGTGCAGAGAAGAGAATGTTCACAACTTTCAAACCGGTTTCAAACGAGGAGAAGTTGTTTATGGAAAACTTTGCAACCTCAGTTGTTGAGGGTAAAGGCAAGGTGATCCTGAAGATGACTTCAGGAAAAGAACTGACTTTGATCGATGTCCTTTTTGTGTCGGACATTCGTAAGAACCTTGTCTCGGGGTCTCTCCTAAACAAGCATGGCTTCTGCATGGTGTTTGAATCAAACAAGGTCGTGTTGACCAAGGGCGGGGTTTATGTGGGGAAGGGATATATGTCAGGTGGTAGTTTAAATTGA
>ZHONGCHA15063
ATGATCATCTCAAAGTGGAAGCTTATGTCGATGCTGATTGGGCGGGATCAGTCATTGATAGGAGGTCTACTTTGGGGTATTGCACCTTTGTTGGGGGCAATTTGGTTACTTGGAGGAGTAAAAAATAGAATGTGGTGGCAAGATCTAGTTCAGAGGCAAAATTTACGGCCATGGCACAATATATGTGAACTTTTGTGGATTAAGTTGTTAAGTAATTTGAGAATCGATCAGATGGACGCGATGCGCCTATATTGTGACGATAAGGCTGCTATCAACATAGCCTACAATCCAGTTCAACATGACTGA
>ZHONGCHA15064
ATGGATGGAGTAGTTTCGGTGTTTAGGAGCAGAATATTAGAGTTGCACACCACAAGAAGCTGGGACTTCTTGGGCCTTACCTTGTCAAGCGGTACTGAAGCGACTCCATTGCAACTAGCTTATGGCGATGACGTAATTGTTGGAGTCTTTGATACAGGTATCTACCCGGAATCTGAGAGTTTTAGGGAGGAAGCTGGCACAAGGCCAATTCCAAAATCTTGGAGGGGAAAATGTGTAGCAGGAGAAAATTTTGAACCAACAAAAGCATGCAACCGGAAGCTAATTGGAGCTCAATACTATCTCAAAGGTTTTGAGGAAGACTACGGTCCTATAAATCCGAGTAGCAACCCAGAATATCGATCACCTAGAGATTTTAATGGGCACGGGACTCACACAGCTTCAACAGCAGTTGGATGTATAGTTAAAAATGCAAGCTCTTTTGGTTTTGCACAGGGCATTGCTAGGGGAGGAGCTCCAAAGGCTCGGCTAGCAGTGTACAAAGTCTGTTGGAGTCAAAATCTTGTCGGGAGATGCAGTGAAGCAGATATAATGGCAGGGTTTGATGATGCCCTACACGATGGAGTAGATGTCATATCAGCCTCTTTTGGTAAAACGCCGCCGTTGCTTCCATTGTTTGAATCAAGCAATGATGTGGGTTCATTTCATGCTATGCAGATGGGTGTTAGTGTGGTGTTCTCAGCAGGGAATGATGGGCCAGATCTATCTCTAGTCCAAAATGTTGCCCCTTGGAGCCTTTGTGTAGCTGCTTCCTCTATTGATCGAACATTTCCAACCCAGATATTGATTGATACTAACCTCTCTATAACCGGAGAAAGCTTAACTGCCAAACAAATAAAAGCAAAATTGGTGGATGCAAGTGATTATTTTGAGGATGGGGTTTGCAGGAAGCGTTATTGGAACAAGAAACGAGCAATAGGCAAGGTAATCTTATGTTTGTCACTAGTAGGATCAGTGTCAATTGATGTGGCTGAAGAAGCAACGTGGACAGCCAACGCCACGGCCTTGATCTTTGTGGAGCCTCTGGGGAAGCAGATCATCGCTGATGTTGATATCCTCCCCACCATTCGTGTTGACATTATCCAAGGGACTCAAATCTATCATTATCTTGATATATCTCGCAATAAACCTGTAGTGCAGATAAAACCAAGTATGACGATTATCAAAAAGTCACAAGCACCTGCAGTTTATGCATTTTCTTCCAGGGGGCCAAGCTCACTTTCACCCGATATTCTCAAGCCAGATATAAGTGCACCAGGGATTAATATATTAGCAGCATGGCCAATCAAAACCCCGCCCTCAATATTTGCATTTGATGTGCGCTCCGTAAATTGGAATTTTCAGTCAGGGACATCAATGTCATGCCCTCATGTTTCTGGAGTAATTGCCCTCCTTAAATCAGCACACCCTCACTGGTCTCCCGCGGCGATTAGATCTGCTCTCATGACTACAGCTTATACCTGCGACGCAAGCCATGACAACATCATATATGGAGGAATAACAAAAATTGCCGATCCATTTGACATTGGTGCTGGCCACATTGATCCCATCCGAGCAATGGATCCAGGGTTGGTTTACGACATGAAAACTAGTGATTACATTCTCTACCTCTGTAATATTGGCTACACCGAAGATATAATAAAACGCATTGTTGTACCCTCTCCCAGTACCATTGTAAGTTGTCCAAAAGGATATAGAACCAATGCAAACATGAATTATCCCTCCATAACAGTTCCAAATCTCCAGTCCACAATGACCATCAAAAGAACTGCTCGAAATGTTGGCACCAAGAAAACAACCATATATTTTGTAAGCATTGTGGAGCCTAATGGAGTGGAAATAGTGGTATGGCCTAGGGTCTTATTCTTTTCATGCTTCTGGGAAGAAGTTTCATACTATGTTACTCTCAAACCGCGAAAGATATCGCAAGGGAGATATGATTTTGGTGAGATAGTATGGTCAGATGCATTTCATTCTGTTAGAAGTCCATTGGTTGTGCTTGTCAACACCACGACAACGACTACAACAACTACTACTACTACTTCTACTACCACTACCACTACCACTACCACTACCACT
>ZHONGCHA15065
ATGAACTCAGTTAGGATACTCCTTTCTCTTGCAGTTAATTTGGATTGGCCCCTTGACCAGTTTGATGTGAAAAATGCCTTCTTGCATGGTGATCTAGAAGAAGAAGAAGTGTATATGAACATTTCTCTTGGTTTTGAAGACCGTCAACAAAAAGTAAGGTGTGCAGGCTTCGAAAATCTTTGTATGGCCTCAAACAGTCTTCAAGAGCTTGGTTTGAGAGATTTACTCAACCAATGCTTAGAAATGGCTTCAAACAAAGTCAGGCTGATCACACTTTATTTATTAAGCATTCCTTACATAATAAGACTACAA
>ZHONGCHA15066
ATGAAAATGAATCCTACTTTGAATCGTTTAAATGCTAGGTCGTTCCCCTCAAGTGACGCGTTGCGCCTGCCTCCGGGTGTTTCGAAAAGTGAGCAAGGGGCGCCGCATCGACGCCTGGGTGCGGTGAAAAATGGGCAAAGGTTTCCGCGTTTATCTGGACGAGCGCGGGTAAAGAAGCTAGTCCAAGACTATAGGTTTAGGATAGCCACTTGGAACATAGGAACCTTAACTGGTAAGACGATGGAATTGGTAGATGTTATGATTAGGAGGAGAGTTAGTATAGCTTGCATACAAGAAACTAAGTGGACGGGAGAGAAAGCTAGGGAAATTGAGGATACTGGTTTTAAACTTTATTATAGTGGTAAGGATAGACGCAGGAATGGGGTAGGAATCATAATTGCCAAGGGTCTTGTGGAAAGTGTGGTGGCGGTCATTAGGAAAGGAGATAGGATTATGCTAGTTAAATTAGTTATTGGAGGGAATATAGTGAACATTATTAGCGCTTATGCCCCTCAAGTAGGGTTAGATGATCAGACTAAGAGGGATTTTTGGGAGCACATGGATGAGATCTTACAGGAGATACCCATAGGAGAGAACCTGGTTATAGGTGGAGATTTTAATGGCCATGTGGGCATAGATAAAGTAGGTTATGAAATGGTGCATGGTGGATACGGTTTTGGTGACAAAAATGAGGCTGGAGAGAGAATCTTAGATTTTGCGTTGGCTTCTAACCTGGTGATGGCCAATACTATGTATAAGAAGAGGGAGGAGCATTTGATAACCTTTAAGAGTGGATTAGTTAAGAGCCAAATAGATTATTTCTTAGTGAGAAAAGTAGACTGCCTAAAATGCAATGATTGTAAGGTGATTCCTGGAGAGAGTCTGGTCTCTCAACATAGGATTTTGATACTAGATTTATGTTTTAGAGGGCAATACCAAGCTAGGAAGGATGGTGGGCGTCGTAGGACGAGATGGTGGGACTTAAAAGGGGATAAACTAGAAATATTTAAGAATCGAATGGATAAGGAAGGTACTTGGGATTTAGAAGGTGATGCTAACACTATGTGGAATTCGATGGCCAATTGTATGAGGAGAATCTCAAGGGAAGTGCTTGGAGAGTCGAAAGGAACGGGACCCAGCTCTAGGGAAACTTGGTGGTGGAGGGAAGAGGTCCAAGCGGTAGTTAAGGCAAAAAAAGAGTGCTTTAAAAAGTGGCAGAAGGATAGAACTGAGGAAAACCTTAAGAGCTATAGATTGGCTAATAAGGAGGTCAAGAAAGTAGTGAGAGAGATTAAGTTGAAAGTTTATGATGACCTATACGCTAGACTAGATAGTAAGGAGGGAGAGAAGAGGGTATACCAACTTGCTAAGATACGGGAGAGGAAAACAAGAGATTTTAATCAAGTAAAGTGCATCAAGAGTGAGGATTCTAAGGTATTGGTGAAGGACGATGAGATTAAGGAAAGATGGAAGAATTATTTTGAGAAACTGTTAAATGAGGAACATGGAAGTACGACAATAGGGGAAGAAATAATCAGTAATACGATAAACCAAGACTATAGGTTCTATCGCAGGATTAGAAATTTTGAAGTGGAGATTGCACTTAAGAAGATGAAATCAAATAAGGCTTTAGGACCTGATGATATCCCTATTGAAGCTTGGAAGTGTTTGGGTAAAAAGGGAGTTGCTTGGTTGACTAGGTTGTTTAGCAAAATTTTGTTGACTAGGAACATGCCAGATGAGTGGAGGAAGAGTATTTTAGTACCAATCTATAAGAATAAAGGTGATGTCCAGAATTGTAACAACTATAGAGGAATTAAGCTAATGTGTCATATAATGAAAGTGTGGGAGAGGGTGATGGAACATCGATTGCGAGACATAACAGAGGTGTCAGAGAATCAATTTGGGTTTATGCCTGGTAGGTCAACAATGGAAGCGATCTATCTTTTGAGGAGAGTAATAGAAAAGTATAAAGAAAAGAAAAGAGACATTCATATGGTGTTTATCGACCTTGAGAAAGCATATGACAGAGTGCCCCGAGATATAATATGGTGGGCGTTAGAGGAGAAAGGGGTGACAAAAGGCTACATTGACGTGATTAGGGACATGTATGAAGGGGTGGTGACCACTATTAGATCGCCAGCTGGAGAAACAAATGAATTTCCTATCACTGTAGGGTTACACCAAGGATCTACCTTAAGTCCTTATCTTTTTGCTTTAGTTATGGACGAGTTGACGATAAATATTCAGGATGACGTGCCATGGTGTATGCTTTTTGCAGACGATATTGTGTTAGTGGATGAGACTAGAGAAGGAGTTAACACAAAGTTGGAGATCTGGAGAAAAGCTCTTGAATCTAAAGGGTTTCGAATAAGCAGAACTAAGACAGAGTACATGGAGTGTAAATTTAGTAACAGTAACAATGAAAGCAGAGGAGAAGTGAAGATTGAGAACCAAGAACTGCCTAAGAGTGAACATTTTCGTTATTTAGGGTCGATTATCACAACAGCGGGAGAGATTGATGCAGATGTGGCCCATAGGATTAAGGCGGGATGGTGTAAGTGGAGAAGTGCGTCTGGGGTATTGTGCGATAAACGAATACCCACTAGACTAAAAGGTAAGTTTTATAGAACGGCTATTAGACCAGCTATGTTGTATGAGACGGAGTGTTGGGCAACTAAGAAACAACATGTAGATAAGATGAGTGTGGCTGAGATGAGGATGCTAAGGTGGATGTGTGGTAAGACTAGACAGGACAGGATTAGGAATGAGTGTATTCGGGAATGGGTAGGAGTAGCACCGATAGAAGATAAGTTGAGAGAGAATCGTTTGAGATGGTTTGGTCATATTCAACGGAGACCAACAGAGGCAGTAGTGAAGAGATGCGATGCTGTAACGGTAGATGGAAGTGTTAGGGGACGGGGTAGGCCTAGATTAACGTTGACTAGCGTTATAAATAGAGATATGAATCTACTTAATTTGACTAATGAAATGGCCTTTGATAGGGCCGCGTGGAGAAGAAGGATTCATGTAGCCGACCCCATTTGA
>ZHONGCHA15067
ATGAGATGGCAGAGTATATGGCCAAAAACGCAAATGAAGGAGCAAATGAACATGGTGCCTGACTTCGATGAAATCGTCACCGACGAAGAAGATTTTGAGGATGAGGATGAAGATGAGGTCATAGAAATCCCTCAGCATGGTAAAAAGCCCGTTTCTATTCAATATTCTACTCAAGGAACCAACTTTGTTTCTATTCAATCCAAACCTAAAAAGCCTAGGAAGATAGGGTGTTTGGATTGTTTCTTCACACCTGATCCATTTGTGGTGCAAAAACAAAAAGGTAAGGGGAAGCAAAGTAAAATTGGCAAAAATTATCCTTACAGGAAAGAGTTAATGGAGTAG
>ZHONGCHA15068
GTTATGTTGGGGCAATCCCACGTCGCCTTGGGGGACGGAGCGACTTCACCTTATAAGCATACTGGCCCCTCAACCTGTTACAACGCATTTTCCCCCGAGGAGGAACAAAGCCGTGAGGCCGACGGGGCTCTGCGCCCACCTCGCCAAAGCAGACAATGTTGTGGCAGGCACGCGCATTTGGCGCTAGAGGAAGGGCCCATCTCTTTCCCCGTTGTTGCGGGCCCAGTCCGCTGGGAGGTTATGTTGGGGCAATCCCACATCGCCTTGGGGGACGAACTGACTTCACCTTATAAGCATACTGGCCCCTCAACCTGTTACAACGCGTTTTCCCCCGAGGAGGAACAAAGCCGTGAGGCCGACAAGGCTCCGCGCCCACCT
>ZHONGCHA15069
ACTAATCATGGAGAATTATACGGTCCTTTTCATGGTAATATAGATATTGAGAAAAGCATAGTAGAACATCATCGATTTTCAGTAAAGCATAGTAGAACATCATCCCCATCTTCTTATGAGAAGGATTTTTGTGAATTGATAAATATATATACCAGAAAGAAAAGGCCTGATAAAAAGGAGCATAATGTGATGTTACAAGATCTAGAGCATGATTCAGACAGCTCCAGTAACACTTCAAATGATGGCGTATTTGAGGCAGATAGAATGTCTCAGAGTTTTCTCGACACTATTGTGGATGATTCCTTTTCTGAAAATGATGATGATGTAAGTTCATCAAAGGCAAATCAGTCAACTGCTTCAAATGAGAAAAAGTTGTCGGTTGAATATCTGGAAGATGAGTGTGATCTTTTAATGGGTGCAGATGATTTGGATGATATTGAAACTTTGGTGGATTCAAATGCTGGGGATGCAATGGTTGGAATGATAAATGAGACTCTAAAGAAATTCATA
>ZHONGCHA15070
ATGCATAATCCCAAATCTACAAATTTAACAATGCATAATCCCAAGCGTGCCTTGCTTGCCTTAAATAAGCCTGGGCAGGGCTTCGTCGCGGCTGTGGACCAAATGGTCGTGGTCGCGGTCTTGGATGGTCTCTCTTTGCAGGATGCAGACTCATGCCTCACTCAAGCTTATGTGAGAAGATACGTATATAGATTGGGGCTCTTGGAGGTTAGGTTGCTACGATATGCAAGCCTCGTAGGGAGTCGAGTGCTTCTGGGAGCTTATTTGGTTATGGCCTATGTGCGGTCTGGCCGTGAGCGCAATGGCCTTTAA
>ZHONGCHA15071
GCATTTCCTTATTTTGATTTAATCATCAACTACAAAGGAAAAGTGGGAAGAGTGTTTGATGTGGACCCAAATATGTATTGCTACATTGATGCCTTGAAGGATGTAACTGCAACAGTCCTGTCTCACATTTCTTGTAGTGAAGCAATAGCAATCACATTGCATTGTGATATGCCTGGTACTGACAGAAGGAGATTAGTAGAAAATGATCTTGATGTGCTAGACATGTTTTATGTGCAAGGAAGGAGTAAAACAATTAACTTGTATGTAAACATAGAATATTCTATTGGAATGAGTGATGGTGGACATAAAAGTAATGTTGGAAATGAAAATCATGGAGTAGATGCTGTAGATGTAGAGCAAGACTACCATACTATAGATGTAGATGAAGAGTACCATCAGGACAATGTTTATGGGTTTAGTGATGAGGATAGGAATTGGAATGCAACTGCTGAGGATGAAAACCAATCAGATGCCAATGAGATTTTGAGTGATGATGATAATGAGTGCTCAAGTGATGATGCTGAACTTAGTGATTACCAATCTGGTGATGATGAAGTGCCATATTCTAGTACTGATGATGATTATGATGATGAAGCAGACTGTCTAGATGATGAAGAGATGAGGTTTCCAGGCATGAAGTATGATGGTACCTACAATGGGAAAGAGCCATATATGAATCAAGATGGAGAAGTTGTATTGGAAGAAGGGATGATTTTTCCAGAAGTGAATACT
>ZHONGCHA15072
AAAAAAAAAAAAAAAAAAACAAAAAAAAAACAAACAAACAAACAACCACATTCACGGGTGGGATTTTTTCTTCTCTACTCTGCCGCCGGTCTTTTCTTCTTGCCTCCGTCCTGGGCGGCCCTTGCCGGTGTTGCCTCCGTGTTTCCCACTCCACTGGGCATGATCACTACTCCCTGCTCCTCCACTGCAGCATATGGCGGCCCTCCAAATCGGAACATAAAACTGGCCTTCCGCTTCAGCTCCTTGTTTTCTGTCTTTAGCACACTTATCTCTGCTCGCGCATCCTTATACATGCGTTGGAGCAGAGCCAGCTGGGAGTTTAATTGCTGCACCTCATTTGTCTTACTCTGCAGCCGGTGCGACAAG
>ZHONGCHA15073
GCTTATATGCTTGAGTCTCCTAATTTATGGTATGGTAGATTGGGTCATGTAAATTTTGACTCTTTACGTAGATTAATCAAGTTAGATCACATACCATCTTTTCAGATTAATCCACAACACAAGTGTGAAACTTGTGTAGAAGCAAAATTGACAAGGTCTTCTTTTCATTCTATTGAAAGAAGTATCCAACCTTTGAGTTTAGTGCATAGTGATGTGTGTGACTTGAAAGTTGTACATTCACGTGGTAGCAACAAGTACTTCATCACTTTTGTTGATGATTGTACTAAATACTGTTATGTGCATTTGCTTAAAAGCAAAAACGAGGCTATTGATAAATTTATTCTT
>ZHONGCHA15074
AAGAACAGGACGCTGAAAGAGATGATGAATGCAATGTTGATAAGTTCTGGGTTGCCACAGAACTTATGGGGGGAAGCAATTCTCTCCGCGAATTATATTCTTAATAGAATACCACGGAAGAAATTGGACAAGACTCCATATGAGTTGTGGAAAGGTCACAAGCCTTCATATAAATACCTACGAATGTGGGGGTGTCTTGCAAAAGTAGCGGTACCTACATCCAAGCGGGTTAGGATAGGTCCGAAAACCGTGGACTATATTTTCATTGGTTATGCACAAAATAGTAGTGCATATAGATTTCTTGTGCACAAGTCTGATATTTCAGATATACACAAGAATACTATCATAGAATCTAGAAGTGCATCTTTCTTTGAAGATGTATTTCTGTGTCGTCCCCAAGACAGGGTTCCGAGTTCCATGAAAGAAATAGATGATCACGAAGACGCTCACATAGATGATCACATGGATGATCAAACAGCTGATCAAATAACTGATCAAGTAGATAATCAAGCTGATGAAGTAGATGAGCCAAGAAGGAGTAAAAGGGCTAGAACCACAAAGTCTTTTGGTCCAGACTTCTTGACTTATATGTTAAAGGGAGAACCTCGAACGTTCCATGACGCTGTGACTTCACCTGAAAGTCCTTTATGGAAAGAAGCAATTAAGAGTGGGATTGACTCCATCTTACAGAACCATACTTGGGAGTTGGTTGATCTATCCCCAGGCAGTAAGGCCTTGGGGAGTAACTGGATCTTTCGAAGAAAGATGAAAGCGGATGAGTCAATTGGCAAATATAAAGCTCGACTAGTTATCAAAGGATACAGACAGCGAGAAGGCTTGGATTACTTTGATACGTATTCACCTGTGACAAGGATTACATCCATTCGCATGGTGATTGCAATAGCAGCTTTACGTGGTTTAGAAATACATCAGATGGATGTAAAGACAGCTTTCTTACATGGAGATTTAGATGAAGAAATCTACATGGAGCAACCCGAGGGTTTTTCAGCTCCAGGAAAAGTAAGAAAGTTTGTAAGCTTGTCAAGTCATTGTATGGTTTGA
>ZHONGCHA15075
ATGTTGTCAAATGGGTTTCGAATCAATGAGTGTGATAAGTGCGTATATGTTAAAGACACTGACAAAGGTTATGTCATTTTGTGTCTATACGTTGATGACATACTCATTGTTGATAGCAATGATGAAATGATTAAAGCTACCAAAAAATTGTTAAACTCTAAGTTTGACATGAAGGATATGGGCCTTGTAGATGTCATTCTGGGTGTTAAGATCACCAGAACATCTGGTGGTATTGTACTTTCTCAAGCTCATTATGTTAATAAGATACTTGAGAAATTTGAAAAGTCAGATACAAGTATGTTTAGGACACCGGTAGACTTAAGTCTATATTTGACCAAGAATAATGGTGAGAGTGTCTCTCAACTAGAATATTCTCGGGTCACTGGGAGTTTGATGTATCTGATGAGTTGTACAAGGCCGGATATCGCCTACGCTGTTAGTAGGCTGAGTAGATACATGAGTAATCCTAATGCTACTCATTGGAAGGGCATTATGCGGGTGTTGGGGTATATCCGTTACACCTTGGATTATGAGCTGCATTATACCAGATACCCAGCGGTACTAGAAGGGTATAGTGACGCAAATTGGATATCTGATATAAAAGATTCCAAATCCACTAGTGGTTATGTGTTTACCCTCGGAGGGGCAGTCGTGTCTTGA
>ZHONGCHA15076
ATGCTAGCTTTCTCAATACCAATTCCAAAGAGAAAAATAACAAGAAAAAAAATGCAGCTCAACATCTTGTCTTTTACTCTCATCTTTTTCTTCTTGCTATCCAGCAGCCCTATATGGGCATACAACCCCGGTGCCGGCGGTGGTGGCAGTGACGGTGGTGGAGGAAAGGTGGAGTCGCCAGAGGTGCCTTCTGGTCCAAGTGGGGGCACCGGGGGGCCAAAGGGGGGAAGTGGGTCTGGTCATGGTCCTAACTGGGACTACAGTTGGGGATGGAGTTCAGGCCCGGGATTCGGATCGGGTTATGGTTCAGGTTCAGGACGGTCTCCAAATGGGTTTGGCAAGGGTTTCGGATATGGGTTTGGTACCGGGTCCGGGACCGGGACCGGGACTGGTTCTGGATTTGGGTATGGGACAGGAGGTGGTGGAGCTCATGGAGGCGGATATGGATCGGGGACTGGTTCAGGTGGTGAAGGAGGTGGTAGTGGCGGTGGAAGTGGCGGTCCAGCTGGATATGGAAACCGATCACCACCATCAGTCTCCAAGGACGGGAACAAAAAGGGGTAA
>ZHONGCHA15077
ATGCTCCGCCTCCTGCCAACCACCACCACCGCCGCCACCACCTCCTCTCTCCCTCTCCTCCTCATGTCCTCCTCCTCTTCCTCTCTCTCCTCATTTTCTCTCTCTAAAAAATTCCTCAGCAACCCCCTTTCCTTCCCTCAAACCACCAGACCCATCTCTCCCTACTCTCCCCCAAAAATGAACTTGTTGGGTAAGCTCGGATTCGGTACTCGCTCCCCCACCGAACCCTCCAGTGACCCGTCCTTGTCCTCCATCGCTCAGGGTCCCGACGACGACGTTCCGGCGCCAGGACAACAGTTCGCGCAGTTCGGAGCTGGGTGTTTCTGGGGAGTCGAATTGGCCTTCCAGAGAGTTACTGGAGTGACGAAGACAGAGGTTGGGTACAGTCAGGGCTGTCTTCACAACCCTAGCTACAATGATGTCTGTTCTGGGACGACGAACCACTCGGAGGTCGTTAGGGTTCAGTATGATCCCAAGGAGTGTAGTTACGAGTCCTTGCTTGATGTTTTTTGGGCCAAACACGACCCTACTGCGCTTAATCGTCAGGGAAATGATGTTGGAACACAATACAGATCTGGAATTTACTTCTACACACCTGAGCAGGAGAAGGCGGCATTGGAATCGAAGGAGCGTCATCAGAACGTTTTGAACCGGAAAATTGTTTCTGAGATTCTGCCTGCGAAGAAGTTCTACCGAGCTGAGGAGTACCACCAGCAGTACCTTGCAAAGGGTGGTCGGTTTGGTTTAAAGCAATCTACTGACAAAGGCTGCAATGATCCAATTCGATGCTACGGCTAA
>ZHONGCHA15078
ATGCTACCCAACATCATGTATTTCACTCTCATCCTTTTCTTCTTGCTAGCCAGCCTTTCATGGGCATACAACTCCGGTGCCGGTGGTGACGGTGGTGGTGGTGGTGGTGGTGAAGGGGGTGGAGGAAAGGTGGAGTCATCACCGGAGGTGGCTTTGGGTCCAAGTGGCGCGACCGGGGTGCCAAGGGGGGAGAGCGGGTCGGGTCATGGTCCGAATTGGGACTATAGTTGGGGTTGGGGTTCAAGCCCGGGATCGGGATGGGGTTATGGATCAGGGTCAGGAAGGTCACCAAATGGGTTTGGCAAGGGTTTTGGGTATGGTTTTGGTTCCGGATCTGGGTCGGGCTCTGGGTTTGGATATGGGACAGGAGGTGGAGAAGCTAATGGAGGCGGATACGGATCCGGAACGGGTTCGGGTGGTGATGGAGGTGGCAGCGGTAGCGGAAGTGGCGGTCCTGGTGGATATGGAAACCGATCACCGCCGTCAATCTCTAATGACAGGAACAAAAACGGGTAA
>ZHONGCHA15079
ATGAAAATGGCAAAGCAAGTTGTGGTGTGTGTTCTTGGTGTTCTTGGCCTTGCTCTAACCTGCAAAGCAACTTTTTACACCGTCGGGGATAGCTCCGGTTGGGATATTAGCACTGATCTTGATACATGGGTGAAGGGCAAGACATTCGCCGTTGGGGATGTCTTATTGTTCCAATACTCATCAATCCACAGCGTGAATGAGGTAACAAAAAACAATTACCAGGGGTGCAACACGACCAATGTACTACAATCCAGTAGTAATGGGAACACAACATTTCCACTCTCCACACCTGGTGACAGGTACTACGTTTGTGGCGACAAATTGCATTGCCTTGGAGGAATGAAACTTCACATTAACGTCGCAGGCAATCAAGCCGCGTCGCCCACCAATGCCCCGGAGTCCGCCACCACCTCTCTTCCGACGACGCCTTCTTCCAAGAGCAACAACCCTACAACTCTAACTTCTAGTGGCTCAACTGTGTTTGTTCATGGTGGAATGGGTTCTCTTGTCTTGGGTTTTATGGGTTTGGTGACTAGTACTATGTTTTGGGTGTTTTGA
>ZHONGCHA15080
ATGGGCGCCTTAGCCCGCGAGATGGCTGGAGCTTTGAGAGAATCTATGGACATTCTCAGGACTGAGAATCAAGTCAAGGCCCATGTAGCTGAGGCATGGCTGTCTTTTCTGAAGAGGGAGTTTTTTCAGTCGAATCCGGATGAGTTTTTGGGCGATCCAAAAGAGCCACTGAAGGCCGATGAGTGGCTCGAGCAGATGACGAAGACGTTTGAGATGCTTGGCGTCGAAGACGGAGGGTTGAGGGTGACCTTGGCGTCCTTCCAGTTGAAGGGAGACACGGGTCAGTGGTGGAAGTTTGTTAGAGGGCGTATTGGAGGGACTTGG
>ZHONGCHA15081
ATGCATCTGAGCTCTCCGTCCCAACCATCTAGCTCTTTTCAACTTTCTGAAGGGTTCTGGAAGCATTTGTGGTCCATTAACGCCCCTACCAAGCTCAAGCACTTTTGGTGGCGGGCTTGTAAGAATCTTTTGTCTTCTAAGGTTAATCTCCATCGACGACGATGCTCACCATCTAAGGTATGCCCTGTTTGCTTGAAGGATGATGAATCAGTGGAACATCTGTTATTTGATTGCCCATGGACTCAAGCTGTGTGGTTCGGAAGTCTACTGAATATTAGAATTGAAAAAGGGTTTGTGGTGAATGTAGCACATTGGACAACTCAGTGGATGAAACCCATGCGCTAG
>ZHONGCHA15082
ATGTTGAACAAATTCATCAAACGTGGACAGCGTAAGGTCCCCAAATCGGAAGCCATTGAACCCCCCACATCGAACCCCCAACCGAGTGTGACCGTGAATCATGCTTCCCGCTCCGCCGTTGGGCCTTCGGCTTCCAATTCCAACTCACAACTTGTATCTGTGTCTGCTCCACCCACTTCTGGTGTGGTTGAAATCTTGCCCATGTTGAAGGACGTCCCGTTGATGGACCGTCACGTTGTTTTCATCCGTAAGCTTAAAATTTGTTGCTTTACCTTTGATTTCTCCGACCCGTTGAAGTCGGCTCGTGAGAAGGAGATAAAGAGACAAACCCTTGCGGAGTTGATTGAATTGGTGCAGACAGGGTGGTGTAAGTTGAACGAAACTCTACAAGAAGAGTTGGTTCGGATGATTTCGGTGAATATTTTTCGGTGTTTACCCCCGGCAACCCATGAAAATAGTGCGACCGAAATTGATGAACCGGATGAGGATGACGCTTTTTTCGAGCCTTCGTGGATTCACTTGCAACTTGTGTATGAGTTGCTTTTGAGATATGTTGTGTCAACTGAGTTGGACACTAAGGTCGCAAAACGATATATTGATCACTCATTTGTAGTGAAATTGCTTGATTTGTTTGATTCCGAGGATCCACGAGAGCGGGAGTATTTGAAGACTATTCTGCATCGTATCTACGGAAAATTCATGGTTCATCGCCCATTTATAAGGAAGGCAATAAATAATATCTTCTACCGGTTCATATTTGAAACGGAGAGGCATAGTGGGATTGGTGAATTGTTAGAGATTCTTGGAAGTATAATAAATGGGTTTGCGTTGCCGATGAAAGAGGAGCATAAGTTATTCCTTGTTCGGGCACTTATACCACTCCACAAGCCGAAATGTGTTGCCTCATATCATCAACAATTATCTTACTGCATTATCCAGTTTGTTGAGAAGGATTATAAGTTGGCAGATACTGTCATTATGGGGTTATTGAAGTACTGGCCAGTCACTAATTGTGGGAAAGAGGTTCTCTTTCTTGGAGAATTAGAAGAAGTTTTGGAAGCTACGCTGACCGAAGAATTCCAACGCTGCATCGTTCCTCTTTTCAGACAGATTCGGCGTTGCCTCATCAGCCCGCATTTCCAGGTAGCAGAACGAGCGCTCTACTTGTGGAACAATGAACACATAGTGGGCTTGATTGCCCAGAACCGACAAGTAATTTTGCCACTCATCTTTGAAGCATTGGAGAAGAACATAGAGGGCCACTGGAACCAGGCGGTTCATGGGCTGACTGCCAATGTCCGAAAAATGTTCCTGGATATGGATGCAGAGCTGTTTGAAGAGTGTGATCAGCAGTACGCTGAGAGAGAAGCCAGGTCCAGAGAATTGGAGGAGCAACGCGAGTTGATGTGGAAGAGACTTGAAGAAGTTGCAGCTCAAGCTGGGGACGACATGGTTATTGGCTAG
>ZHONGCHA15083
ATGAGAGATTCAGCAGGTCGTGTTATTGATGGGTTAGTCTCCTCGTTTCCAGCTTCATCTGCCTTTGTCGCTGAAGCACATGTAGTGAGGATGGCGACTATGATGGCCCAGGCCTGCGATTTGAATTCTACCATTGTTGAAAGTGACTGTAAAGAAGTCATCCAACTGGGAGTGGGTGAAACAGTGCCTCCGTGGGAAGGTTTGGCAATTTTGCTAGATATTCGCCACCTGGTCAGAGTGGGAAACTTGCTTCTAAAGTGGACTACCGGACAAAACAGCCAGGTTGCTAATTGGGTTGCACAAACCTATGCTTGTAATCTTTTGCCTTTGGATTGGGTGGCTAACCCACCTGCAGCTCTTGCTGCTCTTATTAGTGTTGATGTACCCCCTCCTCTTCGT
>ZHONGCHA15084
GAGATAGAGAGGGATTGGTGGGTGAGTTTGAGGGAGAGGCCGTGGAAGGAAGAGCGGAGAGGAGGCAGAGATCAAGTTGGCAGAGGAAGATCATTTGCTCGAGGCCAGGTGGGAGTTCCGGAAGATTCTAGGGGTAAAGCTGCGGAGAAGTGGAGCAGTAAAGATGGGGCTAGCGGAACAAAGGCAATCTGGAACCAAGGCAGTAAAAATGGTTCTTGGGGTAGTTTTGAAGGATCTTCATGGAATAAACAAAGTGGTGGATCTTCTTGGACTAAGCAAACTAATGTGAACACAGGAGATGAGTTCAATGAAAGGACAGATCAAAAATACAATTGGGTTAAGCCATTTGTTGGGGACCAAGGATTTTCTGGTTGGAAGAAAAATGGGATGGGAAAAATAGAGGACACAGGCCAACAAGAGAGCTGGGATAGGACAAAAACATTTGATGGAGGGCGTGGTTTAGGTGGGAGAAGGGGAAGAGGAGGCAGGCAAGGAGGTAGAGATGAATTTGTC
>ZHONGCHA15085
ATGTCGGCCACCACCGAAGACTTGTTCATTCTTGATTCAGACGACAGCCTCGTCGGAGACAATCCTGAAGTAGAGAAAAAAGCAAAGGGCTCTTTTGAAAGTGCGGCAAGGAAGAGGCTTGGTGACATAAGCAACTTACCACAGCGACCTAAACCATCTACCAAAGACGAGAAGGAACAGTTTGTTTCAAATACCACTAAAGAGTATATTGAACACCTCAAAAAGAAAAATATGATGCTGATGAAGCTTTTAGCGGATAGAAATAAAATCATTGAATTTAGTGGAATTGAGTTGCAGAAACTGAGAATCAACTTCCAGAAAATGCGGCAACAGAATTTGCAGCTTGCTCAATCAAATAGCCAGATGCTAACGGAACTTAACTCAGAAAAAGATAGACTGAAAGTACTACAACATGAACTTGGATCCAAAAATGCTTTGCTCAATGCAAAAAAATTGGAATTGAAGGAGAAAGCAGAAATAACATGTCAATACACAGACAAGCAGGAGGGAACTAGCAAGTCTGAGGAGGCCAGGGAGTCATTAGAAGCAGATAGAGCTGATAATGAAGACTTTAAAACAAAAAAGAGGCAGCAATCAAAGAGTTTGGACCTTTCTACTGTTAAACAAGTTCAACTGAAGGAGAAAACTGAAAATAAAAGGGCTTCTTTGAGAAGGCAATCTGCAAGATTTAAATCTGCAGAACCAGAGCCTACTGAAGAGGTATTTGAGATAGACAATGCCAAATTTCCTGTATGTTCTCTGCTTGATGATCAAATGCGGGAAGATGGTTCAACTTCCACGTGTTCATCAGCCAAAACAGATGATAAAAGAGGTAGTAGTGGCCCAAGTGATGATGAAGCCCGGGATCGCGCTTCTACTGAACAAATTCAATTAAAGGAGAAAACTGAAAAGAAAAGGGCTTGTTTGAGAAGGCAATCTGCCAGATCTAAACATCAAGAATCAGAGCCTACTGAAGACACATTTGAGATAGTTGATACCAAATTTCCCGTATGTTCTCTGCATGATGATCAAATGCAGGAAGATGGTTCAACTTCCATGTGTTCATTGGCCAAAGATGATAAAAGAGGCATTAGTGACCCAAGTGATGATAAAACCCAGCAACTTCAAAGGTCATCTATCGGAAGGCCCTTGCGTCTAGCGGCCAAAAAGGTTCAGTCCTACAAGGAAATCCCAGTTAATGTGAAGATGCGGAGAAAAGAGTGA
>ZHONGCHA15086
ATGTCGGCCACCACCGAAGACTTGTTCATTCTTGATTCAGACGACAGCCTCGTCGGAGACAATCCTGAAGTAGAGAAAAAAGCAAAGGGCTCTTTTGAAAGTGCGGCAAGGAAGAGGCTTGGTGACATAAGCAACTTACCACAGCGACCTAAACCATCTACCAAAGACGAGAAGGAACAGTTTGTTTCAAATACCACTAAAGAGTATATTGAACACCTCAAAAAGAAAAATATGATGCTGATGAAGCTTTTAGCGGATAGAAATAAAATCATTGAATTTAGTGGAATTGAGTTGCAGAAACTGAGAATCAACTTCCAGAAAATGCGGCAACAGAATTTGCAGCTTGCTCAATCAAATAGCCAGATGCTAACGGAACTTAACTCAGAAAAAGATAGACTGAAAGTACTACAACATGAACTTGGATCCAAAAATGCTTTGCTCAATGCAAAAAAATTGGAATTGAAGGAGAAAGCAGAAATAACATGTCAATACACAGACAAGCAGGTATTTAAGAAAATATTTTTGGGGGTTTCGTATTTACGTTTTTTCTTGAAGGTCCTTGTTTTAGGCATTCGTGCATATTTCCATTTTTCTCTTCATTATTGTCAAGGAGGGAACTAG
>ZHONGCHA15087
ATGTCGGCCACCACCGAAGACTTGTTCATTCTTGATTCAGACGACAGCCTCGTCGGAGACAATCCTGAAGTAGAGAAAAAAGCAAAGGGCTCTTTTGAAAGTGCGGCAAGGAAGAGGCTTGGTGACATAAGCAACTTACCACAGCGACCTAAACCATCTACCAAAGACGAGAAGGAACAGTTTGTTTCAAATACCACTAAAGAGTATATTGAACACCTCAAAAAGAAACTGAGAATCAACTTCCAGAAAATGCGGCAACAGAATTTGCAGCTTGCTCAATCAAATAGCCAGATGCTAACGGAACTTAACTCAGAAAAAGATAGACTGAAAGTACTACAACATGAACTTGGATCCAAAAATGCTTTGCTCAATGCAAAAAAATTGGAATTGAAGGAGAAAGCAGAAATAACATGTCAATACACAGACAAGCAGGAGGGAACTAGCAAGTCTGAGGAGGCCAGGGAGTCATTAGAAGCAGATAGAGCTGATAATGAAGACTTTAAAACAAAAAAGAGGCAGCAATCAAAGAGTTTGGACCTTTCTACTGTTAAACAAGTTCAACTGAAGGAGAAAACTGAAAATAAAAGGGCTTCTTTGAGAAGGCAATCTGCAAGATTTAAATCTGCAGAACCAGAGCCTACTGAAGAGGTATTTGAGATAGACAATGCCAAATTTCCTGTATGTTCTCTGCTTGATGATCAAATGCGGGAAGATGGTTCAACTTCCACG
>ZHONGCHA15088
ATGTCGGCCACCACCGAAGACTTGTTCATTCTTGATTCAGACGACAGCCTCGTCGGAGACAATCCTGAAGTAGAGAAAAAAGCAAAGGGCTCTTTTGAAAGTGCGGCAAGGAAGAGGCTTGGTGACATAAGCAACTTACCACAGCGACCTAAACCATCTACCAAAGACGAGAAGGAACAGTTTGTTTCAAATACCACTAAAGAGTATATTGAACACCTCAAAAAGAAACTGAGAATCAACTTCCAGAAAATGCGGCAACAGAATTTGCAGCTTGCTCAATCAAATAGCCAGATGCTAACGGAACTTAACTCAGAAAAAGATAGACTGAAAGTACTACAACATGAACTTGGATCCAAAAATGCTTTGCTCAATGCAAAAAAATTGGAATTGAAGGAGAAAGCAGAAATAACATGTCAATACACAGACAAGCAGGTATTTAAGAAAATATTTTTGGGGGTTTCGTATTTACGTTTTTTCTTGAAGGTCCTTGTTTTAGGCATTCGTGCATATTTCCATTTTTCTCTTCATTATTGTCAAGGAGGGAACTAG
>ZHONGCHA15089
ATGGAGGATCACTGTAGTCCACTTAGCTGGGGCTATTACTACCAAGAAGAGGGAATTGAGGAGTTAAAGCATTGTCTCTTGTACACAACTTTGGAGCTAGAGACAACAATTCTATCTGCTCATGAGGAGATTGCAAGAAAAGAAGATGAACTGGCCCATCTAAATCATCTCTTGACAAAGACCATCAAAGAAAGAGATGAAGCCAAAGTACAATGCCAAATGCTACTACTGGAGGAAGCCATATTCCAACAAAAACAAAAACAAGGACAATTAGATGCTGCCCCTTCATCCGGGACCACTAGCAATGGATTTTCATCTTCGGATTCTGATGAAAACATCATTGCATCGCCATCACCACCACAACTGATAGACAATTTAGTACTTAAGAAGCCATTGCCGGAAACTGGGAAGTTTTTGGTCGCGGTGATGGAAGCAGGGCCGCTCTTACAAACGCTCCTCCTAGCAGCACCGCTCCCACAGTGGCAGCACCCTCCTCCCCAACTCAACTCCACTGAGATCCCACCGGTGACCATCCCTTCTCCCCTACCGCGGCGGCCTCCTTGCCAGGACACTTGTATTAGTACAGGTAGGGGTTTCAGTAAGAAGAGGGGTCTAGTGATGGATTGTGAAGCCTCTGATTCTTCCCCAAACACTAAGTAG
>ZHONGCHA15090
ATGGCGGTGAAGTTCGAGGGCTTCTCGATCCGAGAGTATGCATCGAAGATGAGGAGTGTTGATGTTGTGAAATGCTGGCCGTTTGGTGGGGGATCATCGGACGAGACTCGAAAGGAAGATGTAGAAGCTTCGCTGCCTCCGATTACCGTCAAGAAGTTCAGGTGGTGGTCTGACTTGCTCAAGGTTGAGCGATCGAAAGAAAATGGAGAATCGTCCAAGGCATCGTGTAACGAAACTGCTTTCGAGTTAGGAAATATCGAGGCGGAGGAAATGGAGGTGGCTCTAGAATTGTCTAAGACTGTTTTGGATCGAGAAAATGAGAAATTGGAGTCGGTTTGTTCGGTGAAATTGAAGGCCAAGTCGAGAACGCAGAAGAAGAGATCGATCGTGGAGATTTTCGCGGTGGCTCCACAAGTTGAGAGAGTTGACGATGATGATGAGGATGAGTATGAGTATGATGATGAGGAGGAGGATAGTAGCGAAGAGAATGAGGTTCACAACTCGAAGGTTTTGGCCCTGTGTGATGTTCTTGGTTCGTACGTTGAAGGTAACGAGAAGAAGAACAAGAAAAAGAAGAAGAAGAAGAAGAAACCCAAATTGAAAGATGAAACCATGAGCAAGTTGAAGAAGTCCAAGAAAATGAACAAGATCAAGAAGAAGGGTCTAAAGATTGGAAGAGATCGACTGGTTCAGTCAATTGCTAAGAAGGAGAAGCCTCGTAAGCTCAAACTGCATTCTGCAATCAATATCGGCACAAAACCAAACAGTTCATCAGATGGTAAGGGGTTGAGAAAGGGCATTTTGGATGCTGTGACCAGTCACAAGAAGAAACCAAGAGTAAAATGTTCAGCTACACACAAGAAGAACAAACTCCTGCAAACTTCTAAGTTGATCAAGCAGCAAAAAACAGTTTTTCCTGTTCGTAGTATTCTCAAGAATAAAAAAAAGGGAATTTCAGGGGAGCACCCCATGGTATGCAACTCAAAGATTTCTAGTCAAGTGAATCAGTTTGGTAGTACACAAGTGGATAGGCGCGTCAGGTTCTCAGATAAGGATGACATATTGGGACCAAGAAGGAAGGATTTTTCTTCTGTAGACTGTCCTAAAGTGCCAAATGTTTGTGGTTCAAATTACAATGCCATTCCTGCTGCTTCTGTAAAGGGCCATGGTATTGAAAGGGGTAAAGATTTAACCATTGAGGTGGATGGAAGTGATGAAGATGTTTCAATTAGCACAGAAAATGAGACAGAGGTTCAACCTATAAGTGAAAGGCAGTTGTCTGATACTTGCTGTCTTGATACACCAAATTTCCTGAGGCCACATATGGGTTGTCAAGAGCATTTATCTGACAGATCTATGACTGTAAATCAAGTTGCACTTCGTAGTGAAAATTCGCAAACAATTGAACAAGGATACAGAGACGCATCACATGAACCCTTGTATGCTTGCTCTCCAAGGTTCCCTTCGCTGCCAAAAGAGGGGTATAATCCCAGTGTGAATACTCAAGTTGGTGCAGACATTTTAAGAGCTTCCAATACAAGTGACAGATTGATTGAATATCAGTCTGGGGATCCTACCTCTAGTGCTGCTGCAGTGTGTTCCATGGGGTATGTAAAGGCATTTCCTCCGCCTTCATCATCATATTTTGCTATGAATGGAAATACAAATGGAAGGCTTCCATGTCCATCGCAGAACACCACAGTAAATTACAATAACAAAGCTTTGCAATACCAACCATTCCGTCATCTGTCTCCCAAGGAATTGATGCGTAGTATATGTTCCTTTCCGGACTGGAAGCAAAGAGCAGTTACAGGTAAAGAAAAATGCATGGATGAAGATTTCTGTGGTTTGCCCCTTAACTCGCATGGGGAAATAATCCAGTTCAATTCAATTGGTAAAGGCATGTTTAACCATCTGATAAGGCCGCCAACAAGTACAGTAACAGGTTCTTCAAGGAGCTTAGCTGTGCATAACATGCTGACAAATGGCACTGTGAATCTTTCAAATTTCAAAGATACAAATTATGTTGGGGGAGCACCAACAGTGGACCAATTAAAAGTGTTCCCTGTTCGTAGCTGCGTGAAAGAGAATCCTAACATACCTGTGTCTTCTAGGTTAGGTTTTCATAGATTACAAAGTACTGAAAGAACAGATGTCCACTGTTTCGACTCTGTCGATCGTCTAGAATCAGACTTGGAGCTAATGAACATCTCTCAACAAGGGCACAATCAATATAACCAGGTTCAGAACCAAATTGGAGATGGAAAGGGTAATCAGCAAGGGAGCTCTGACCATGTGCCAATGCGTGTGACCCAACCAACAATGCGACTGATGGGTAAAGAGTTTACAGTTGGTAGAAGTGCCAGAGACTTGCAAGCATACGAAGATGGAAAGGTTTGGACTGACAAGCAAATCATAGCGGAGCATCGTCAAGCCAACACTGCCATGGACAGCTTGTCGTTGGGGAGACAGCTTCAGCAGGACTTGATTGTACACTCTGCTTCAGGGAAATTAAAAGAGAATGTAGCTTGCTTATCAGAACCTCAAATCAATCAAGCATCACAAAGCACTATTCAGATGAAAAATCCAGGTTCTGGGTTTTCTTACCCATACCTCAACTGTAAAACTGATACAGGATATCCAAATTGCTATCCCACAATCAGTGGAAATCATATTTCTCAATTGCATCCTTATTTACCTTCAGCTGCTTCTCCTCCGTTATTTAGTCGGACTCCACTTCTCCAAGAGGCCTTTATATCTGGGTACGAATCTCTGAAACTCAATGCCCAGATACCGAAATTGGCCTCGACTCCTCGTCGAAATATGAGTTCACAAAACAAGCAGAAACTGCATCATGCTACAAAATCAGCCTTTGAGTTTCCTTTCTTGCATCCAGATTGTGGAGAACATGTCCGGCGGCCATCTTGGTTTCAGAGCTCTTCTAAGAGCTTGCCACCATGGTTGTTAAGTGCAACACAGCAGAAGGAAACATCACTTGGTTCTTGTCAATCTTATTCTGATGTGGGAGGTAAACGTCACTCCTGCACAATGTCTGGTACTAGCCTTCGAAATATCCCTTCTGTGCCAGAAGTTTCTTATCCATACAATCCCATGTCTTCCAACTCAGCAATGCAGAATTTTCTTGGTCCAGCACCCTTTGCTCACCACCCTCCACTCATTCCACTGAGTCGCGGGTTTATACAAACTTCTGGCATTAATAAGATCCATGGAGATAGAATGAAGTTCAAAGAGAGAATGATCCCAAGAGTGAGTGTTAAAGAACCTTTTCAGGGCAAGAAAACCCGGAAGAGGCCTGCAGCTAAATCAGATGATTCTGCAAAGCTGACTAAGATACCTAAGTTGACAGTTCAAGAAGATTCTAGCATAGCTGCACTTGAACTAGATTCAATCAGAGGAAAAGCGAGAAGTGTAGGATGTGGGGTGATTGAGACTCGGACAGATGAGCTGGGAGTTTCACCTGCTGTGGTTGATACCTTTAATGTGGATGGCATTGCAAGATCAGGTCCCATTAAACTTAGTGCAGGAGCAAAGCACATACTTAAACCGAGTTCGAATTTGAATCAGGATAACTCAAAGCCGACCCATTCAACCGTTCCTTTCGCTGCAGCAACTATTTCCGGTAGGGTTTCTGAATCCGAGAAGAAATCAGCCCAAATTTACAGGTTTTAA
>ZHONGCHA15091
ATGCTGAAATTGCAGTTGAGAACAACTTCATACTTGTACAAAACACAGTATCTCCTTCTGGGTCTTGAAGATTTCATCCAAAATTTGGGCTCTCTCTCTCAAGCACAGTTGTATACAATACAGGATATCCTCTCTGAGTCTTCAAGATCTCACCTAAAATATAGGGTTTTACACAGAATTTTATCTAAAACGGAGTTTTATACAGCATATCCTTCTGGGTCTTCAAGATTTCACCAAATGGGGAATCAATCAGCGGCTATTCTATTTCTTCCCTACTTGGCCGCCAGAAGTCACGCCACGCCTCAAGAAAGTGGTTATATTAGAGATGTTTTTTCATTTATTTATAATTTTTCAAGGGTTTCCCTCCCTGGATTGGGG
>ZHONGCHA15092
ATGAAGTTGTTCTCAACTGCAATTTCAGCATACAGATACTTTAGCACCAAAACTACTACAAAAGGCCGAAAATGGACTCCCAACAAGAACAAGAACAAAATGAAGGAACCCAAAAACCCTAATAAAAGGACCAGAATTAAGTGGACTGACCAACAGTCTCAAATCTTGGAAGCCATTTCCAATGGCAAGTCTGTTTTCATTACTGGGTCAGCGGGTACTGGTAAAACAGTCTTACTCCAACATATCATCAAAAGACTCCATAAACTTCACGGCTGGGGTAATGTTTTTGTAACGGCTTCAACTGGAGTAGCGGCTTGTGCTCTTCAGGGCCAGACCCTCAACTCCTTCGCTGGCACCGGACCCGCATTCACAGATCGCCAAACTTTGCATGATAGGGTTTTTTCAGATAGTAAGGCTTACCGGAGGTGGAAGAAAGCTGGGGCTTTGGTTATAGATGAAATTAGCATGGTTAATGCGCCGTTTTTTGCTGCTCTGAAATACATTGCGGAAGAGGTGCGAGGTGAAAAACAAGAAAATGTAGGAGTAATAAACAATGGGTGGGGTGGAATACAGCTAGTTGTGAGTGGGGATTTCTCTCAGCTACCCCCAATCACCAATCGAGAGAATTTGAGTGGAAAGGAATTTGCATTCGAAGCTGACTGTTGGAATTCAAGCTTTGACATGCAAGTAGAGCTTACAAAAGTTTTCAGGCAATCAGAGGCTCGGCTCATCAAGTTACTACAGAATATAAGAAGAGGGCATACTGATCCCGAAGACTTGCAGCTCCTAGAGAAGTGTTGCTCGGAAACAGATTCAAATTCGTCACCACTGGTACAGCTCTACCCGAGGAATGAAGATGTGAACAAGGTGAACCTGAAGAAAATGGAGGAATTAGAGGGGTACATGTATGTTTATCGTGCTCTTGATTGTGGCGATGATGATGCTTCGAAGAGGCAGCTTAAACAGGGGATCGCAGCCGATGAACTTATACTAAAGGAAGGTGCGAGGGTGATGCTGACTAAGAATTTGAATACTTGGCGTAAATTGGTGAATGGTGCCACTGGTACAGTTATGCAGTTCTGTGGGCCATATGGCGCTGATGTTTCAGATATATGTAAGGACAAAGTGTTGCCATTAGTTAAATTTGATTCGGGGCTGGAGATGATTATTCATCCAGAAACATGGGTTGTGATGGAGGGAGACAAGATTGTTGCGAAGCGAAAGCAAATGCCTCTCATACTGGCATGGGCTCTGAGCATTCACAAATGCCAAGGCATGACCCTTGACAGCCTTCACACCGATCTCTCCAAGGCTTTCGGCTTTGGAATGGTCTATGTTGCACTTTCACGTGTCCGAAGCTTAGATGGCCTTCATTTATCTGGTTTTGAACCATCAAAGATTAGAGCACACCCAAAGGTTATTCAGTTCTATCAAGATAAACAAGTGGAGGATGATGGTGTCAACGAGGATATAAGTAGCAGCAGTAATGATGCAATCCATGTTTCGAGCAAGACAATCTCCAAAGAAATGAATAAGAATCTGAACTGTAAACCAAACTCATCTCTTATTAGTTGGTATAACCGTGTTACCAAGAGAGCATTGGGGTGA
>ZHONGCHA15093
ATGGAGTCAAGGGCACAGCCAAGGTTTGCATTGGGAAGGCAATCATCACTAGCTCCAGAGCGGGACGAGAATTCGAGCGGTGTTGTTGATGAAGAAGTGGAAATCTCAGAAGGAATTGATCCTGGAGTGAGACTCATGTATCTAGCTAATGAAGGGGATTTGGAGGGTATCACAGAACGTTTAGACTCTGGAACTAATGTCAATTTCAAGGACATTGATGGCAGGACTGCTCTTCATGTTGCTTCTTGTCAGGGCCTCCCCGATGTCGTTCAATTGCTGCTCCGGCGAGGCGCCAAGGTCGATGTGGAGGACCGGTGGGGCAGCACGCCTCTTGCAGATGCAATATTTTACAAAAATCATGATGTGATCAAGCTTTTGGAGGAACATGGAGCAAAATCTCCGATGGCTCCAATGCATGTCCAAAATGTCCGCGAAGTTCCAGAATATGAAATAAATCCCAGTGAGCTTGATTTGACTAACAGTGTGAACATAACAAAGGGAACTTTTCGCATGGCTTCCTGGCGAGGAATCCGGGTTGCTGTTAAATTGCTTGGTGAGGAATTATTCACAGATGAGGATAAAGTGTGGGTTGCTGTCCTGCCATTCATGGCCTTTTCTTGTTTTGCTTCTTACCATTTGTATTGGTTCAAACTTGGGGCTTGA
>ZHONGCHA15094
ATGGAGTCAAGGGCACAGCCAAGGTTTGCATTGGGAAGGCAATCATCACTAGCTCCAGAGCGGGACGAGAATTCGAGCGGTGTTGTTGATGAAGAAGTGGAAATCTCAGAAGGAATTGATCCTGGAGTGAGACTCATGTATCTAGCTAATGAAGGGGATTTGGAGGGTATCACAGAACGTTTAGACTCTGGAACTAATGTCAATTTCAAGGACATTGATGGCAGGACTGCTCTTCATGTTGCTTCTTGTCAGGGCCTCCCCGATGTCGTTCAATTGCTGCTCCGGCGAGGCGCCAAGGTCGATGTGGAGGACCGGTGGGGCAGCACGCCTCTTGCAGATGCAATATTTTACAAAAATCATGATGTGATCAAGCTTTTGGAGGAACATGGAGCAAAATCTCCGATGGCTCCAATGCATGTCCAAAATGTCCGCGAAGTTCCAGAATATGAAATAAATCCCAGTGAGCTTGATTTGACTAACAGTGTGAACATAACAAAGGGAACTTTTCGCATGGCTTCCTGGCGAGGAATCCGGGTTGCTGTTAAATTGCTTGGTGAGGAATTATTCACAGATGAGGATAAAGTAAAGGCTTTTAGGGATGAGCTTGCATTACTTCAGAAGATACGACACCCAAATGTTGTCCAATTTCTCGGTGCTGTAACACAAAGTAGTCCAATGATGATTGTCACTGAATATCTTCCCAAGGGAGATCTTCGTGCATACTTGAAACGAAAAGGTGCCTTAAAGCCAATAACAGCTGTGAAGTATGCACTTGATATTGCAAGAAATATACTGCGGGATGATTCTGGGCATCTAAAAGTCGCAGACTTTGGAGTGAGCAAGCTGCTGAAAGTTGCAAATACAGTTAAAGAAGACAAACCTGTGACATGTCAAGACACCTCTTGGCGATATGTGGCTCCAGAGGTGTTTAGAAATGAGGAATATGATACTAAGGTGGATGTTTTTTCATTTGCACTAATTTTGCAAGAGATGATTGAAGGCTGTGCACCATTTTCAATGAAGCAAGAAATTGAAGTTCCCAAAGCATATGTTGCAAATCAACGCCCTCCTTTTCGAGCTTCACCAAAGCTTTATGCACATGGATTAAGAGAGTTAATAGAAGAATGTTGGAGTGAGAATCCTTTCAACAGACCAACATTTGCACAAATAATTGTTAGGTTGGAGGACATCTACAACCAGCTTGTTCACAAAAGACGTTGGAAGTTACGAGCACTCAAATGCCTTGACAAACTGGAGGCTGTGTTGAAGATTGATCATTCTAATTCAAGCAGCAGTCATTCGTATCACTCCACCATTCAATGA
>ZHONGCHA15095
ATGGAGTCAAGGGCACAGCCAAGGTTTGCATTGGGAAGGCAATCATCACTAGCTCCAGAGCGGGACGAGAATTCGAGCGGTGTTGTTGATGAAGAAGTGGAAATCTCAGAAGGAATTGATCCTGGAGTGAGACTCATGTATCTAGCTAATGAAGGGGATTTGGAGGGTATCACAGAACGTTTAGACTCTGGAACTAATGTCAATTTCAAGGACATTGATGGCAGGACTGCTCTTCATGTTGCTTCTTGTCAGGGCCTCCCCGATGTCGTTCAATTGCTGCTCCGGCGAGGCGCCAAGGTCGATGTGGAGGACCGGTGGGGCAGCACGCCTCTTGCAGATGCAATATTTTACAAAAATCATGATGTGATCAAGCTTTTGGAGGAACATGGAGCAAAATCTCCGATGGCTCCAATGCATGTCCAAAATGTCCGCGAAGTTCCAGAATATGAAATAAATCCCAGTGAGCTTGATTTGACTAACAGTGTGAACATAACAAAGGGAACTTTTCGCATGGCTTCCTGGCGAGGAATCCGGGTTGCTGTTAAATTGCTTGGTGAGGAATTATTCACAGATGAGGATAAAGTAAAGGCTTTTAGGGATGAGCTTGCATTACTTCAGAAGATACGACACCCAAATGTTGTCCAATTTCTCGGTGCTGTAACACAAAGTAGTCCAATGATGATTGTCACTGAATATCTTCCCAAGGGAGATCTTCGTGCATACTTGAAACGAAAAGGTGCCTTAAAGCCAATAACAGCTGTGAAGTATGCACTTGATATTGCAAGAGGAATGAATTACTTGCATGAACATAAACCTGAAGTGATTATCCATCGAGATCTGGAACCTTCAAATATACTGCGGGATGATTCTGGGCATCTAAAAGTCGCAGACTTTGGAGTGAGCAAGCTGCTGAAAGTTGCAAATACAGTTAAAGAAGACAAACCTGTGACATGTCAAGACACCTCTTGGCGATATGTGGCTCCAGAGGTGTTTAGAAATGAGGAATATGATACTAAGGTGGATGTTTTTTCATTTGCACTAATTTTGCAAGAGATGATTGAAGGCTGTGCACCATTTTCAATGAAGCAAGAAATTGAAGTTCCCAAAGCATATGTTGCAAATCAACGCCCTCCTTTTCGAGCTTCACCAAAGCTTTATGCACATGGATTAAGAGAGTTAATAGAAGAATGTTGGAGTGAGAATCCTTTCAACAGACCAACATTTGCACAAATAATTGTTAGGTTGGAGGACATCTACAACCAGCTTGTTCACAAAAGACGTTGGAAGTTACGAGCACTCAAATGCCTTGACAAACTGGAGGCTGTGTTGAAGATTGATCATTCTAATTCAAGCAGCAGTCATTCGTATCACTCCACCATTCAATGA
>ZHONGCHA15096
TGGAGCTCTCATGGCCGCCAGAAGACCCTCTCGGAGAGTAAAACTCTTCATCTTCAGAACCCACATCTGCATTTTCATAATTCCGCCGGAAACTCTGCTGTCCAAGCGGCGGCAATGGGTGGAGCTCCGGCGAATCCAATTTCCTCAAACTTATGTCTAAGAAAGCCCATATCGCCGGAATTAATGGCGGTTCCGGCTGCACCGTCACCGTCACCGTCACCGTCTTCTTCGTCTTCACCGGAAAGAGTTTCGGAGAAAAGCATAGATTCATTCCCGAGAATATCAAATGTTGAGTCTCCGGCGAGAATTACCTACTTTGTTTCGTACAAATTGGCTGATGAGATTGGTTCTCCACACACGCAGCACACCACAGCCGTTAACTCTCATAGGGCTTTTGGTGTCTTTTTTTAG
>ZHONGCHA15097
ATGTCCGCAATTTCAGTTCATCAGTTTGCTCAGTGCATAACTTGCCATGCTTGGAGTCCAGATTACTCCATGATTTCCTTTTGTCCAAACAATAATGAAGTTCACATTTATAGAATAGTAGAAGAGAAGTGGGAGAGAATACATGTTCTTCAAAAGCATGACCAAATTGTTTCTGGGATAGATTGGAGTGCAAAGTCCAACAGAATAGTTACCGTATCTCATGATCGAAATTCATATGTTTGGAACCAAGAAGGAGTGGACTGGGTGCCAACCCTAGTTATTCTTAGGCTCAACCGTGCAGCACTTTGTGTTCAGTGGAGTCCAAGAGAAAACAAGTTTGCTGTTGGAAGTGGGGCTAAAACTGTTTGCATTTGCTACTATGAGCAAGAGAATAACTGGTGGGTCAGTAAGCTTATCAGGAAAAGACATGATTCTTCTGTGACAAGTGTTGCTTGGCATCCTAATAATATTCTCCTTGCTACAACTTCTACTGATGGAAAATGCCGAGTCTTCTCCACTTTCATAAAAGGTGTTGATACAAGGGATTCAGGAACAAGATCCACAACGGATTCAAAATTTGGAGAGCAAATTGTTCAACTTGATCTCTCATTTTGCTGGGCATTTGGTGTCAAATGGTCCCCAAGTGGGAATACGTTGGCCTATGTAGGTCATAATTCGATGATCTATTTTGTTGATGAAGTTGGTCCTGCTCCTTCTGCTCAAACTATAGCATTCCGCGATTTGCCTCTCCGTGATGTCTTATTTGTTTCTGAGAGAATGGTCATCGGTGTGGGTTTTGATTGCAATCCAATGATTTTTGCTGCAGATGAAAGAGGATTATGGAGCTTTGTTAGGTTCCTTGGTGAAAGAAAAACATCATCTTCAGGTGCAAAATATGGTTCACAGTTTTCTGAAGCATTTGGGAAACTGTACGGCCAATCAAAACTTGGAATCAGCAATGATATAGTTGAGCCTTCAAGACCACGTGGAGGCATTCACGAGAACTCTATCAACTGTATTGTGCCACTTAAGAAAGAAGGGGATTCTACAAATACACGATTCAGTACTTCAGGTCTAGATGGAAAAGTTGTTATATGGGATTTGGAGAACCAAGAAGATTTATCTGAATATTTGTAA
>ZHONGCHA15098
ATGGACACGAAGTTCGCCGGAAAGTCCATCGCCGCCGTACACTCCGGCCTCACCGACATCGATCAGATGGCGGACATAAAGAGAGAGAGAGAGGAGGGAGAGGGGCGAATGGAGGAGGCAGTTGTGAAGGTGAACATAAAGTTCGGCGGAGGATCCATACCTGTGTCCTTCTCTCTTGATTCCAGCGTCAGAGATCTCAAATCTATACTCCAACCCCTCACCAATGTCCTCCCTCGCGGTCAGAAGCTCATCTTCAAAGGGAAAGTTCTGCTGGATGAACTCACTTTGAGGTCGTCCCAGGTCACCGATGGGGCTAAGATCATGCTCATGGCTTCCCAAGGCTTACACCAAGGGGATGGTCCCATTAGGAAGGAAGCACCGGCTTCATCGAATTTGAGGCGGATGGCCGATGCAAATCGAGGCAAGGAGGGGAAAAGGGATGATGTTGCTGCTGTTGAAAAGAGCCAGTTTGAGCGTTGGAAAGCTACTGGGGTTATAGCATTGTCTGAATGCAACTTGAGGGCTATACCTGATGAAGTATGGACTTGTGGACCTTCTGCGAGGGTACTTGATCTCATTCCTCTCTTTCCTTTCTTTTTATTTTAA
>ZHONGCHA15099
CTCGAAGTTTGCAACTCACCTTTCCTCTTCAACACCTTCTTCTCCATTGCTTTCCCCAAAGAAAAACAAAAACTAGTGACCAAGAAGAAGAAACAGAGCTGTAATGACAAACCACCACCAATGGGTCTATCTTGCAATATTTGTTATGCTGTTATTATCTTTTTCATAGCCTCAGTATCCTTCTTTGACGATGCCCAATTTTCACGTCCAATGGCAATGTTAAGTACTTCTTGGATCAACAAGCCCTCAATTTACATTGAACTTACCGATTTTGTTGGTTTAAGTCTCACACCCGTCCTCGAAGGATCATCCAAGGGCTCACATTTGATCTGTGGTTTCTATTGCCCTACTCAACAAACTCAGGCATGCCTCTTTGGTGTTGTACTTTTCCGTAGTAGATATTATTTTAGCGACAACTCGCCTTCTATAATTGTACCGGAACTAGTTTGGTCTGCTAATCCGGACCGTCCTGTTCAAATTGACGCCACCTTACAACTCACTGGAGATGGAGATTTGATATTGCATGACGCAGATGGCACTTTCGTATGGTCTACCAACACA
>ZHONGCHA15100
ATGATTCAGTTGAAGATGGAGAGATTCTTCAAATTCATGGTGTTCTCTTTCTTTCTTCTTTGTTCGTTATCTCTCTGTAATGCGATTGCTTCAAGATCTTCTTCTTCTTCATCATCAACCACAAGGCACACCAACAATTGGGCTGTCTTGGTCTGCACTTCTCGCTTCTGGTTTAATTATCGGCATATGGCCAATACCTTATCTTTATACAGGACAGTAAAAAGGCTAGGAATACCTGATGAGAGGATAATTCTTATGTTGGCTGATGATATGGCTTGCAATGCCCGGAACAAATACCCTGCCCAAGTCTTCAACAATGAGAACCACAGACTGAACTTGTATGGAGATAATGTTGAGGTAGATTATCGAGGTTATGAAGTGACAGTTGAAAACTTTTTGCGAGTTTTAACAGGGCGTCATAAAACTGCAGTTCCAAGGTCAAAACGGCTTCTAAGCGATGAAGGAAGCCACATACTTCTATACATGACAGGACATGGGGGAGATGAATTTTTAAAATTTCAGGACTCAGAGGAGCTTCAAAGTCACGATTTAGCCGATGCAGTGAAACAAATGAAGGAAAAGCGTAGATTCAAGGAGCTGTTGATAATGGTTGACACTTGCCAAGCTGCTACTCTCTTTTCTCAGCTTCAATCTCCTGGTGTTTTGACTATTGGAAGTAGCATGAAGGGAGAAAACTCTTACTCACATCACTTGGACTCTGATGTTGGTGTCTCTGTTGTGGATCGTTTCACATTTTATACCCTTGCATTCTTTGAGAGGCTAAATATATACGATAATGCTCCATTGGGCAGGTATGCTGCAATATGA
>ZHONGCHA15101
TCACATCACTTGGACTCTGATGTTGGTGTCTCTGTTGTGGATCGTTTCACATTTTATACCCTTGCATTCTTTGAGAGGCTAAATATATACGATAATGCTCCATTGGGCAGTCTTTTCGGTTCATATAATCCAAGTATGTTGATGTCAACAGCATACTATCGAACAGATCTATACCAACGACAATTGCAGGAGGTTCCTGTCACAAACTTCTTTGGTTCAGTCATGGAAACTATTCACACTGATTCGTCTTATAGAGCCCTCTCAGGCAGAGAGTCCCGCAAGGATAAAATCAAAATGCCGTTTGATCCATCAGCCAGCCTGCATGACCAGAGAACATCTTTAAATTCAAATGGCCAGCAAGAAATTAATGGCTCAAACAAAAAGGATCAAGAGGTTGCTTGTCCTTTTACACGCATGATGGCTACATTTCATGACAAGATGGAAAAAATTGAAGATGTTGACACCTTGGTCAACTACGGATTTATATTAATGCTGCCATTGGTGGCAGTTTCCACTTGGCTATCACGGTGA
>ZHONGCHA15102
ATGATGAGGGGAACACCAGGCTATTTGGCTCCTGAGTGGTTGAGATCAATTATCACCGAGAAAGTAGATGTTTATAGCTTTGGTGTCGTGGTCTTAGAAATGTTATGTGGGCGCAAAAATTTGGATAGGTCTCAACCTGAGGAAGACATGCACCTGCTAGATCTGTTTAAGAGGAAAGCAGAAGAGGAACGACTTCTGGATATCGTTGATAAATACAATGATGACATGCAAACACATAGAGCAGAAGTCGTGGAGAAGATGAGGGTTGCTGTGTGGTGTCTACAAAGTGATTTTTCCAGGAGGCCTTCCATGTCAGTGGTGGTGAAGGTCTTGGAAGGTTCTGTAGATGTTCAAAGCAATTTGGATTATAGCTTCACAACTCCTGTTGCACCAGGAGCAATCACAGTTGCTGGTCACCAAGAGGACGACATTGGTGCTGCTACTCGTTTATTTGCATCAGCTTTATCAGGACCAAGGTAA
>ZHONGCHA15103
ATGGTTGCCTTTTGCCTTTACCTTTTCAGAGAAAAAGGAGAATATGAGGAACTTGATGAGTTCAATGTGGAGCACGGACCACCAGGTATGCCTACCAGATTCTCTTATGAAGACTTGAGAGCCATGACAAACAATTTCAATAATAAGCTTGGGGAAGGAGGATTTGGGACAGTTTTTGAAGGGACATTAAAAGATGGCACCAAAGTAGTAGTGAAGCTCCTCCATGGTTTTGGTCAGGTTAAGAAGTCATACTTAGCTGAAGTTGAAACAATAGGCAGCATTCACCATGTCAATTTGGTGAGATTAATTGGATTTTGTGCTGAAAAATCATATAGGCTTCTAATTTACGAGTACATGTCCAATGGATCCTTGGATACATGGATCTTCCAAAGGCACCAGCAGCAAACTCTTGGGTGGCAATCTAGAAAGAAGATCATTATGGATATAGCCAAGGGACTAACATATCTCCATGAGGAATGCAGACAAAAGATATTTCACTTGGATATTAAACCCCAAAACATCCTCTTAGATGAATACTTCAATGCGAAAATTTCTGATTTTGGATTGTCAAAACTAATTGATAGGACCAGAGCCAAGTTGTAA
>ZHONGCHA15104
ATGCATCTACTAGGTCTATTTAAGAGGAAAGCAGAAGAGGAACGACTTCTGGATATTGTTGATAAATGCAATGATGACATGCAAACACATAGAGCAGAAGTTGTGGAGATGATGAGGGTTGCTGTGTGGTGTCTACAAAGTGATTTTTCCAGGAGGCCTTCAATGTCGGTGGTGGTTAAGGTCTTGGAGGGTTCTGTAGATGTTGAAAGCAATTTGGATTTTAGCTTCACAACTCCTGTGGTACCTAGAGCAATCACAGTTGCTGGTCACCAAGAGGACGACATTGGTGCTGCTACTCGTTTATTTGCATCAGCTTTATCAGGACCAAGGTAA
>ZHONGCHA15105
ATGGCTCCATCTTGCTCTATTTGTTATCTCCTTCCTGCTGTTTTCACCTTTTCCATTGCCTCTCTACCCTTCTACAATAATGCCCAATCTCCATCTCCACCATCTCCATCTCCATCTCCAATAGCCAAGTTATCTACTTCTTGGGTCAATAACCCCTCAATTTACATTAATTCCACCGTTTTTGAGGGTTCAAATCTCACACCCGTCCTCCAAACATCACCATCCAATGCGTCACAAATGATGTGTGGCTTCTATTGCCTTTCTACTCAACAAACTCAGCCATCATCATGCCTCTTCGGTGTTGCAATCTTCCAAAATATAAGGTATGACTTCTTTCCCTTTATAAATGCCCCCCTTATAAATGCCCCTCAACTTGTTTGGTCAGCTAATCGGGACCGTCCTGTTCAAATTAATGCCACTTTACAACTCACTCGAGATGGAGATTTGAGATTGGAAGACGCCGATGGAACTTTCGTATGGTCTACCAACACATCTGCAAAGTCCGTCTTCGGCATGAAAGTCACCGAATTGGGAAACTTGGTGCTCTTTGATCGAAACAATGCAACGGTTTGGCAGTCATTTGATCATCCAACTGACTCCTTACTTGTTGGCCAGACTTTGTTTCTTGACCAGAAGCTCACCTCCAGTACATCCTCATCGAACTGGACTCGAGGTTCGTATTCTCTTACGGTTCAGGACGATAACTTTTTGGTGGCTTATATAGAATCCAGTCCACCCTTGCCCTATTTTAAATCCTTTTTAGATGTGAAATATGTTAAATTCGAGAGTGAAAGCTTTTTGGGGCAGAAAATACCTGTTGCATCATCATCGTCACCTCAGTTCATAAGGTTGGATCCTGATGGCGGCTTATGA
>ZHONGCHA15106
ATGGCGGCTTATGAGTGGGATAGAGAGAATTGGAATGTGGTGGCTGATCTGATGACATCAGATATTGGTAACTGTGGTTATCCCATGGCGTGTGGCAATTACGGCATCTGTTCTTCAAATGGACAGTGCAGTTGTCTTGAGGAAGCCAACAGCACTTTTAGGCAAATAAATTATAGGCAACCCATTTCTTGTGACCATTCTCAAAATCACACAATTTTGGAGCTTAAGAATACTAGTTACTTTTACTATAACTCCCACGATTACTTATCCTCCTTTTACTGGGATGAAAAATTAGCATTAGACGATTGCAAGACGAGTTGCTTGAAAAACTGTTCATGCACAGCTGCTTTGTTTCAAGATGGTTGCTTATTATTGTCTGATATCTTTTCTCTTATTAGTAATGAGGGAACAACGTATCAGAACGTTGCTGTGTTTCTTAAAGTGCACAAATCTCTGACTACACAGTATCCTATTCCTTCACCAACAAATCCTCCTCAAAAGAAATCAGGGCAAGTCAAGATCATACTGGGTTCAAGTCTCGGAGCTTTCTTTGGTGTATTTTTTGTGGTTGCCTCTTGCATTTTCCTTTTCAAGAAGAAACAAGAGTCTGGGGATTTTGATGAGTTCTCTGTTGACCAAGTACCAGGGACATCTATCAGATTTTCTTACGAAGAATTGAGAGCCATGACTAACAATTTCAATGATAAGCTCGGGGAAGGAGGATTTGGGTCAGTGTTTCAAGGGATATTAAACGATGGCACCAAAGTAGCGGTGAAGCGTCTCAATGGTTTTGGTCAGGTTAAGAAG
>ZHONGCHA15107
ATGGCTCCATCTTGCTCTATTTGTTATCTCCTTCCTGCTGTTTTCACCTTTTCCATTGCCTCTCTACCCTTCTACAATAATGCCCAATCTCCATCTCCACCATCTCCATCTCCATCTCCAATAGCCAAGTTATCTACTTCTTGGGTCAATAACCCCTCAATTTACATTAATTCCACCGTTTTTGAGGGTTCAAATCTCACACCCGTCCTCCAAACATCACCATCCAATGCGTCACAAATGATGTGTGGCTTCTATTGCCTTTCTACTCAACAAACTCAGCCATCATCATGCCTCTTCGGTGTTGCAATCTTCCAAAATACAAGTTATCTGTATTCCGACATCCCTCCCATTATAAATGCCCCTCAACTTGTTTGGTCAGCTAATCGGGATCGTCCTGTTCAAATTAACGCCACTTTACAACTCACTCGAGATGGAGATTTGAGATTGGAAGACGCCGATGGAACTTTCGTATGGTCTACCAACACATCTGCAAAGTCCGTCTTCGGCATGAAAGTCACCGAATTGGGAAACTTGGTGCTCTTTGATCGAAACAATGCAACGGTTTGGCAGTCATTTGATCATCCAACTGACTCCTTACTTGTTGGCCAGACTTTTTTTCCTGGCAAGAAGCTCACCTCCAGCACATCCGCATCGAACTGGACTACCGGTTTGTTTTCTCTTAAGTTTCATGAGGATAACAGTCTGGTGGCTTATGTAGAATCTAATCCACCCTTGCCCTATTTTGAATCACATTCAAATGTGAAATATGTCAAATTCGAAAATGAAAACTTTAATGGGCAGCTAATCCTTGCTGCATCATCATCGTCACCTCAGTTCATAAGGTTGGATCCTGATGGGCATTTGAAGGCTTATGAGTGGACAGGATGGAATTGGAATGCGGTGGCTGATCTGCTGACATTAAGCATGGAGCCCCTGTTTCGAAACAAC
>ZHONGCHA15108
ATGGCGGCTTATGAGTGGGATAGAGAGAATTGGAATGTGGTGGCTGATCTGATGACATCAGATATTGGTAACTGTGGTTATCCCATGGCGTGTGGCAATTACGGCATCTGTTCTTCAAATGGACAGTGCAGTTGTCTTGAGGAAGCCAACAGCACTTTTAGGCAAATAAATTATAGGCAACCCAGCCTTGGATGTTCCCTTGTTACACCCATTTCTTGTGACCATTATCAAAATCACACAATTTTGGAGCTTAAGAATACTAGTTACTTTTACTATAACTCCCACGATTACTTATCCTCCTTTTACTGGGATGAAAAATTAGCATTAGACGATTGCAAGACGAGTTGCTTGAAAAACTGTTCATGCACAGCTGCTTTGTTTCAAGATGGTTGCTTATTATTGTCTGATATCTTTTCTCTTATTAGTAATGAGGGAACAACGTATCAGAACGTTGCTGTGTTTCTTAAAGTGCACAAATCTCTGACTACACAGTATCCTATTCCTTCACCAACAAATCCTCCTCAAAAGAAATCAGGGCAAGTCAAGATCATACTGGGTTCAAGTCTCGGAGCTTTCTTTGGTGTATTTTTTGTGGTTGCCTCTTGCATTTTCCTTTTCAAGAAGAAACAAGAGTCTGGGGATTTTGATGAGTTCTCTGTTGACCAAGTACCAGGGACATCTATCAGATTTTCTTACGAAGAATTGAGAGCCATGACTAACAATTTCAATGATAAGCTCGGGGAAGGAGGATTTGGGTCAGTGTTTCAAGGGATATTAAACGATGGCACCAAAGTAGCGGTGAAGCGTCTCAATGGTTTTGGTCAGGTTAAGAAG
>ZHONGCHA15109
ATGGATGCTACCACTTCTAAGCTGTATCTTCTTGTATATATCGTGTTTTTCCTTCACTTGATTTTCTTCCATAGCTTCGGATTCGCAGCCACTCCCAAGCTCCACCCCGACGAAGTGAAGACGCTGAGAGAGATAGGGAAGAGATTGGGGAAGAGAGATTGGGATTTCAGGAAGGATCCGTGTAGCGGAGAAGGGAATTGGAGCCCTCCTGTTCTCGTGAAGGGATTCGAGACCTCCGTCACTTGCGATTGCACTTTCAACAACAATGCCACCTGCCATGTCGTCGCCATGGCTTTGAAAGCCCAAAATATTTCAGGACAAGTGCCGCCAGAGTTTTCAAAGCTTCGCCACCTTCAAACATTGGACCTTAGTCGCAACTACTTCAACGGTTCAATACCTTCCCATTGGGCTACCATGCGCTTGGTTGATCTCTCTGTCATGGGAAACCAGTTGTCCGGTCCATTCCCAATAGTTCTCACCAATATCACCACCCTTGCAAACTTGAGCATTGAAGGAAACCGCTTCTCAGGGACCATTCCCCCGCAGATTGGGAAATTGATTAAATTACAAAAGCTTGTTCTATCATCAAATTCTTTCATGGGAGAATTGCCAGTGGCACTTGCTAAGTTGATCAAATTGACTGATATGAGGATAAGTGACAACAATTTTGTTGGAAAGATACCATATTTCATTGGGAACTGGACAAAGATTGAGAAATTGCTCATACAAGGTTGTCCACTTGAGGGACCAATTCCTTCTAGCATTTCTACTTTGACAAGCTTAACTGATCTGAGGATTAGTGACTTAAAAGGTGGAGGGTCTAATTTTCCACCATTAAGTAATATGGAATCCATGAAAGTGCTGGTACTAAGGAAATGCTCAATCTATGGAGAGATACCTAGATATATTGGGGATCTAACAAAACTGAAAACTCTAGACCTCAGTTTCAATCACTTGATTGGTGAAATTCCAACATCTTTTGTCCAACTAGCTAAAGTAGATTTCATGTATTTGACGGGGAACCAACTTACTGGACAAATACCTGGATGGATCCTTTTAAGAAACAAGAATGTGGATATTTCTTATAACAATTTCACTTGGGAAAGCTCAAGTCCAGTTGAATGTCCTCGAGGGAGTGTAAATTTGGTCGAGACCTACTCTGCCGCCTCCACCAACAAATTAAGTAAAGTTCATCCATGCCTAAAGAAAAACTACCCGTGTTCTGCTATGGGTAATCAATATTATTCCTTGCACATTAACTGTGGTGGCAAGGAGGCAATCTTCAATAACAGCAAGTATGAAGCTGATTTAGAAGTGAGAGGTGCTTCAATGTTTTACTCAGGACAGAACTGGGCATTTAGCAGCACGGGGAACTTCATGGATAATGATCTTGAGGCTGATGTTTACATTGACGCTAACACTTCTACTCTGCATAATGTCTCTGCTACTGATTCAGAACTGTATACAACAGCACGTGTATCACCCCTCTCTCTCACCTACTATGGACTTTGTCTTGGGAATGGGAATTACACTGTCAGACTCCATTTTGCCGAGATTGTTTACACAAATGACCAGACATTTGACAGCCTTGGGAAGCGTATATTTGATGTCTATATCCAGGGAAAATTGGTGCTGAAGGATTTTAACATCGAAAATGAGGCCGGTGGGCCTGGTAATCCCATAGTTAAGAATTTTACTGCCGAAGTAACGAGCCACACATTGAAAATTCACTTTTACTGGGCTGGAAAAGGGACAACAGGCATCCCACAAAGAGGAGTGTATGGTCCTCTTATATCAGCTATCTCAGTTGACCCTAACTTTAAACCTCCTTCAGAGCATGGCAAGAAGATTTATGTCAGAGTAGTGGCTGGGGCAGTGGTTGGAGCAGTATTTATTGTCTTTCTGGTCCTAATTATTTTGTGGAGGAAAGGCTGGTTGGGAGGAAAGATATCTGCGGATAAAGAGCTTAGAGGGCTGGATCTACAAACTGGATTGTTTACATTAAGACAGATAAAAGCTGCGACTACGAACTTTGATGCAGCAAACAAGATAGGGGAGGGTGGTTTTGGCTCAGTTTACAAGGGTCTATTATCAGATGGAACAGTAATTGCAGTGAAGCAACTTTCCGCAAAATCTAAGCAAGGAAATAAGGAATTTGTGAACGAAATAGGCATGATTTCTGGATTGCAACATCCAAATCTCGTAAAGCTGTATGGATGTTGTGTTGAAGGAAACCAGTTAATACTGATATACGAGTACATGGAAAACAATTGTCTATCCCGTGCTCTTTTTGGACGTGATGCAATTTGCAAATTGAAACTAGACTGGCCCACCAGGCAGAAAATTTGCTTAGGCATAGCTAGGGGCTTGGCCTATCTCCATGAGGAATCGAGACTGAAGATTGTGCATAGAGACATTAAGACTAGCAATGTGTTGCTTGATAAGGAATTTAATGCTAAAATTTCTGATTTTGGCTTGGCAAAGCTTTATGAGGATGACAATACCCACATCAGCACTCGGGTTGCTGGAACTATTGGTTATATGGCTCCCGAGTATGCAATGCGTGGTTATTTAACAAACAAAGCAGATGTTTACAGTTTTGGAGTAGTAGCACTGGAAATTGTCAGTGGAAAAAGCAACACAAACTACAGGCCAAAGGAAGAATTTGTTTACCTTCTTGACTGGGCGTACGTTCTGCAAGAGAGAGGGAGTCTACTGGAGCTGGTTGATCCAGAATTGGGCTCAGAGTATTCATCAGAGGAAGCAATGGTGATGCTAAATGTGGCACTTTTGTGTACCAATGCATCACCAACTCTTAGGCCTACGATGTCTCAAGTGGTGAGCATGCTCGAAGGCCAAACTGCCGTTCAAGACCTACTTTCCGATCCCGGGTTTTCAGCCATCAATCCAAAGTTTAAGGCCATAAGAAATCATTTCTGGCAGAATCCAAGCCAAACACAAAGCATGTCAACCGATGGTCCATATAGTGACGATGGATCACTCTCAAACATAGATAAGGAAGAGATTAACATCCTTTTAAGAGTTAATTCAGTTATATCTGACAAGTAA
>ZHONGCHA15110
TCCTCATTGATCATATCAGCAACTTTGACATCTTCTTGGGTATGTGGTCCTAGAAAAATAGAATCAAAAGGCCCATCCCCACACCACCAATCTTTCCAAAATGAAATTTTTTTGCCATTACCAACTGTCCATTTGGTACCCTCTGCTAAAATATCCCTAGTCCTCATAATGCTCCTCCAAATTTGTAATGCCTTCTTGTTGTTAGGCCAGTTTGAAAAGGAATGGTTATGTAAGTATTTTCCTCTGAGAACCTTGGTCCAAGTAGTATCAGTTTCAAAATTTATCTTCCAACCCAATTTTGCCAATAAGGCTAGATTTTGGTCTTCAGCCCTTCTAAGACCCAAACCTCCTTCTTGTTTAGCTTTACAAACTTGTTTTCAATTCACCAAATGA
>ZHONGCHA15111
ATGAAAATTCACGCTCGAGTGTCAAAACTCACGCTCGAGCGGAGAAACAACAACAAAGGGCCCACTCAAGCGTCAAAAGCCCCACTCGAGCGTGAAGGCCAAATTATGGGCATCAACCTTTGGTTTCAAAGCACAACCGACATGTTTCAAACCTGCCCAATACAACCCAAGACTCAAATACAAAGAGTAAATGATGGAAATGAGAATGAGACAACAATACATCCACGGAACTGGGTCCAGAACACAATAAATAAAGAGAGGAAAAACCAGAATCGCTATAAATTTGTTCAGTACTTTGAAGTTTGA
>ZHONGCHA15112
ATGTTCCACCAATCTTACCAAGTTCAGATGGTGAGTGCTGCATATTATCTTGACTTGGTCAGCCAAGAAAAAGACTTCTTGACATGGCCTAAGCCATCAAGATGCTTCACTGCAACTTTTTTGCCATTGCTTAGAAGAGAGTTCCCTCAAAGATCAATACCCATATCCTCCTTGCCAAAGTATCCTTTTGAAGTTATATCAGTCAGTGACTTTGAGCTCAATCCTAAGAGAATCTCATGGCCATTCCTGGCACTTTTTGATCAAAACAATCCTCCTCAGTTTCATCACTTCCTCTTTGCTTCCTTGCAAAAAGGAAAACACATACCGAAACTATATATGATACATAGACTAAGCAAAAAAAAGAAATGCTCCGAGGCTGGATACCAGTTTAATTACAAGTCTGATTGTTGA
>ZHONGCHA15113
TGCGATTATACTTACACTGACTGCCTCTTTGCTGTGGTCATCCTTAACCTAACTGTCTTCGAAAACACTTTTATGTCATCTAAACCACAACTTGTTTGGTCCGCTAATCGAAACCGTCCTGTAAAACTTAATGCAACCTTGCAACTTACTCAAGATGGGGACTTGATCTTGGCAGACTCCGATGGCACTTCAGTCTGGTCTACAAAAACTGGAGGAGGGAATTACTCTGTCTCAGGCTTGAACTTGACTGAAGATGGAAACTTGGTGCTCTTTGACCGAAACCATGCAATGGTTTGGCAATCTTTT
>ZHONGCHA15114
AAGAACATTAGTGCTTTCAAAGCCCCTGGGCATGATGGATTTCAAGCTATCTTCTATCGTAAATTTTTGGATGTGATTGGGGTTAATGTCTGTGATTTCATTAAGAATTTCTTCCAATCCAAATCTATACCTCCTGCAGTGAATCAAACCCTTATTGCCCTTATTCCCAAAACTGCAATTCCTGAGAACATCAAACAGTTTCGCCCTATTAGCCTTTGTAATGTCTCTTATAAGATTTTGTCAAAAATTTTAGTGAACCGTATTAGGCCTCTTCTCAAGGATCTTGTTACCCCTACTCAAAGCAGTTTCATTCCTGGT
>ZHONGCHA15115
ATGGTGTTCAACCAAGAAGAATGTAACACTCACAAAACTGTGAGACAGATTCAACAAGAAACAGAAGCAATTCACCAGGCTTTTCACACTGACCATTTCACAGGTAACTCATTACACATTAGCACTGATTGGTGTCCTCCTTGTGCAGGTCAACTCAAGCTTAATACGGATGGATGCTCCAAAGGAAATCCTGGCCCTGCTGGGTATGGTGGCTTTCTCAGAGATGCTAGAGGAGCTTGGATTTTTGGCTATCATGGAAAATTAGAGTCAGCAACCAGTGAGGAAGCTGAGCTTTGGGGAATTTATAGAGGCCTC
>ZHONGCHA15116
ATCTCTCTTCTCTCTATGTCTCTCTCACTCATCTCTCTTATCTCTATCTCTCTCTCTGTCTATCTCGTTCATCTCTCCTCTCTCTCTATCTCTTTTTATGACTCTCACTCTCTATCCCTTTCTCTCTTTGTCTCTCTCTCTCTCTCTTTGTCTCTCTTCTTTTTCTCGCTCTCACTCATCACTCTTCTCTATCTGTCTGTCTTTGTCTCTCGCTCATCTCTCTTCTCTCTATGTCTCTCTCACTCATCTCTCTTATCTCTATCTCTCTCTCTGTCTATCTCGTTCATCTCTCCTCTCTCTCTATCTCTTTTTATGACTCTCACTCTCTATCCCTTTCTCTCTTTGTCTCTCTCTCTCTCTCTTTGTCTCTCTTCTTTTTCTCGCTCTCACTCATCACTCTTCTCTATCTGTCTGTCTTTGTCTCTCGCTCATCTCTCTTCTCTCTATGTCTCT
>ZHONGCHA15117
GGCAACCGCATATTTGTACCCAGGGCTGGTGATTTGAGGAAGACACTTCTTAGGGAGTGCCATGATACACTTTGGGCAGGACATCCAGGTTGGGAACGAACATTGGCCTTGGTGAAACAAGGATATTATTGGCCCCAAATGCGTGATGATGTGGAAGACTATGTCCGCACTTGTCTCACTTGCCAGCAAGACAAGGTTAAGTATAAGAAGAAAGCAGGCTTGCTTGAACCTTTGCCCATGCCTAAGCATCCGTGGGAAAGTGTATCACTTGACTTCATCACTGGATTGCCCAAAGTGGGAGATATTGGGATTATCTTGACTATTGTGGACCGGTTCTCCAAATATGCCACCTTTGTTGCTGCCCCAAAGTATGTTTCAGCGGAG
>ZHONGCHA15118
ATGCCATTCTACTATTATCGCCACCACCACAACTACCAGTATACCACCATCACCACTCTACAAAACACGTGCATAACCACAGCTACCCCACCACCAATGTTGCTGCCCACCATCACCACGCTAACCACAACCACACCCCACCATTACCACTCTACCACTGTCGCAACCATCGCCACCCTACCACCACAACCACTACCATTACACCTTACCACCAAACCACCACCACCAACATTACCACCCTATCGCCTCCATCGCCATGACTACCACCCGGCCATCATCATTACCCTACAAATCCCACCCATAGCCACCGCCATCCTACTACCACAACCGCCATTGCCACCCCATCTTCATCACTACCCACAGCCACCACCATCACCACCAGTACTGCTATCACCACCCCACCAACACAACCACACCACCCCTTACTACCTACCATCACCATCATTGCCACACCCACCATCACTGCCACACCCTACTACCGCGACCAACAAAATTGCCATCATCACCACTATCGCCATTGCCACCACCCTAAACACCACAACCACACCACACCCGCTACAACCACCAATGATGCCGTTGCCCCTAGCATGA
>ZHONGCHA15119
ATGAAGTTCTACATATCAGCGACTGGAACAAAGAGAGTGACGGTATCGAGCGCCGTCGGCGGCGGCGGCGGAGCTAGCGGTGGTGTTTTGGAGGTGATGAAGGCGAAGGGAAAGCCGGCGGGCCGGAGGTTGTCGTACCGTACGCTGTTGCCGGCGGTGGTCATGCTTGGGTTAATTTTGCCCTTTCTCTTCGTACGAATTGCTTTCGTTGTTCTCGAATCGGCCACCATTTGCTCTTCTTCTCTCGATTGTGTGGGATGGAGTTTTTGGGGCGGGAGTGATTCATCTCTGAAGCTCAACGAAGAGCTGGTGAGGGCATTTGTGGAGGTGAACAATGATGACAAGGATAGAGTGACAGGGATAGACAGTTCATCGTCATCATTCAAGGATCTTGTGAAGGATGTAACATCAAGCAACCAAGACATCAAAGCCTTCGTTTTCAAGACCAAGGCTATGATGTTGAAGATGGAGCACAAGATTCAATTGGCTAGGCGGCGTGAGTCCATTTATTGGCATTTAGCTTCGCATGGTGTCCCCAAGAGCCATCATTGCCTTTGCCTGAGGTTGGCTGAAGAGTATGCCGTAAATGCCATGGCACGATCTCGCCTACCTCCACCTGAATTTGTTTCTCGTCTCACTAACTCTTCTTTCCACCATGTTGTTCTTCTAACTGACAATGTCCTTGCTGCCTCTGTTGTCATCTCATCTACTGTAAAAAACTCAGCCAACCCCGAGAAATTAGTGTTTCACATAGTCACTGACAAGAAAACATACACTCCTATGCATGCATGGTTTGCAGTAAGTTCCATTTATTCAGCGGTTGTGGAGGTCAAGGGATTGCATCAGTATGATTGGTCTCATGAAGTGAATGTTGGAGTGAGGGAGATGCTAGAGATTCATCGCCTGACTTGGAGCCATAACTACAACAATTTAAAAGAAGATGACTTTGAATTTGAGGAAGGAAACAAAAGAAATTTAGAAGCTCTGAGCCCAAGCTGTCTCTCTCTTATGAATCATCTCCGGATTTATATCCCTGAGCTGTTTCCGGATCTGAACAAGATTGTGTTCTTGGACGATGATATTGTAGTACAACATGATTTATCATCCCTCTGGGAATTGGATCTCAATGGGAAAGTTGTTGGTGCAGTGGTTGACTCATGGTGTGGACGCAACTGTTGTCCAGGAAGGAAATACAAGGACTACTTCAATTTTACAAACCCCATCATAGAATCGAACTTGGACTATGATCGTTGTGGATGGTTGTATGGGATGAATGTCTTTGATCTTCAGGCTTGGAGGAAGACAAACATCACTACAACCTACCATCAATGGCTTAAACTTAACCTGAATTCTGGGATGACATTATGGCGTCCTGGAGCACTTCCACCAGCCTTGATTGCATTCGATGGTCACATGCATCCCATTAATTCTTCGTGGCATTTGGCTGGATTAGGTAATTGGTTTCCCCCAATTTCCCCACAGATATTGGAAGCTGCCACTGTTATACATTTCAGTGGACCTGCAAAGCCATGGCTCGAGATTGGGTTCCCTGAGGTACGAAGCTTATGGAATAGACATGTAAATTTGTCGAACAATTTTATTAGGATGTGTAGAATTATGGGGTGA
>ZHONGCHA15120
ATGGTAGCAGATTGTTCTTTAATCATTATCAACACCCAATTTCTTTTTAATGAATATTCATGTGGAAGTTACTCATTCTCCTTTCTGATAAATGTTTTTAACTCTCTAGTCCTTGCTAAGGTTCTATTTTTTTCATGTGTCGTAGTAGGACCACACATGAACTGTGAAGTGGCAAGCATGGTCATGCCAAATTATTGCTGCAAAAGAAATATGAACATGGAGTTTAGTGAATGCCATTTAGAAATTTCTGCAAAATTTGAAAAATTGCTTTTCTCCCCCCTCCCCCCCCTCTTAAATCCTTTATAG
>ZHONGCHA15121
ATGGAGATGTCAGATGAGACAGTGATTGTCAATACTAGTAGATTGAAATCTGTTGTATGGAATGATTTTGATAGGGTTAAAAAAGGTGACACCTATGTGGCTGTTTGTAGGCATTGCAAAAAGAGACTCAGTGGTTCTAGTACCAGTGGGACATCACATTTGAGGAATCATTTAATCAGATGTCGGAGAAGATCAAGCCATGACATTGTTCAACTGCTTTCAACAAAGGGAAAGAAAAAGGAAGCAACTCTTGCGATTGCAAATTTTAGTTTTGATCAAGAGCAGAGGAAGGGTGAAATGCTTAACCTCGTACATAATAGGTATGAACAAGAACAGACAAATGATGGTACCATTAATGTTGGACATAGTAACTTCGATAATAAGCGTAGTCGATTTGATCTCGCTCGCATGATTATTTTGCATGGTTATCCTTTGTCTATGGTTGAGCATGTTGGATTCCAACTATTTGTTAGAAATCTTCAGCCTTTGTTCGAGTTAGTGACATTTAATAGGGTTGAGGCCGACTGTATTGAAATTTATCATAAAGAGAAACAGAAGGTGTATGAGGTGCTAGATAAGTTACCTGGTAAAATCAGCATTACTGCTGATATGTGGGTTGCTAAGGAAGATGTTGATTACTTATCTTTGACTGCACACTTTATTGATGATGATTGGCAATTAAAGAAGAAGGTTTTGAATTTTATAATGGTTGATCCTTCTCATACAGAAGACATGCTTTCAGAATTTATCATGACAAGTCTAATGGATTGGGATATCGATCGAAAATTATTTTCAATGACATTTGACAGTAGTTCTACCAATGACAATATCGTCTGTAGAATTAGAGACCGACTCTCCCAGAACAGGTTTCTTTTGTGTAATGGTCAATTATTTGATGTACGCTGTGCAGCAAATATTATTAAATTGATGGGTCAAGATGCCTTGGAAGCACTGTCGGAGGTAACCCATAAGATTCGGGAAAGCATTAGGTATGTTAGAAGTTCACAAGCAGCACAGGAAAAGTTCAACGGGATGGTTCATCTTGCGAGCATTGATAATCAGAAGTGCTTGTGTGTTGATAATTCAACACGATGGAACTCAACATATTTCATGCTTGAAGCTGCTTTAGTGTATAAAGATGCGTTTTCTCTTCTGCAAGAACATGATCCCATTTACACATTGTGTCCATCTGATATAGAGTGGAGCAGAGCAAGTGCCATTACCGGCTATTTGAAGCTCTTTGTTGAGGTTTCTAATGTTTTCACAGGGACCAAGTATCCGACAGCAAATATATATTTTCACGAGATTTGTGATGTGCATTTGCAGTTGATTGAATGGTGCCAGAACTCGGATACTTATCTTAGTTCTTTAGCCTTGAAGATGAAAAGCAAATTCGATGACTATTGGAAGAAGTGCAGCTTGGCTTTGGCAGTTGCAGCAATATTAGATCCTCGGTTCAAGATGAAGTTAGTAGAGTATTATTATCCTCAAATTTATGGCACGAGTGCTTCTGATTGTATCGATATTGTTTCTAATTGTATGAAAACACTTTACAATGGGCATGCCATTTGCTCCCCATTAGATTCTTATGGTCAAGGCTTGTCTTGTCAAGTAGGCGGTGGTGGTGGGGGTGGTAATGAATCTCGGGATAGACTAACGGGCTTTGACAGGTTCCTCCATGAAACTTCACAGAGCCAAAACACAAAATCAGATTTGGACAAATACTTGGAGGAACCACTTTTTCCTCGCAATATGGATTTCAGCATTTTAAATTGGTGGAAAGTTCACACACCAAGGTATCCCATTCTATCTATGATGGCCCGCAACATTTTGGGAATTCCCATGTCAAAAGTTTCATTGGAGTTTGCATTCAGCACTGGAGATCAAATGCTTGATCATTACCGGAGTTCACTAAGATCAGATACTGTGCAAGCCCTAATGTGTGCACAAGACTGGATGCGGAATGAACCTGAAGATTCCAAATCTACCTCGAGCCAGTCTACTTTGGCTCTATGCTACGACGGGAATTAA
>ZHONGCHA15122
ATGGATCCATACACACCCAAAAACATCCTCATAACTGGAGCTGCTGGCTTCATTGCATCCCATGTCGCCAACCGGCTTATCCGTAACTATCCTGACTACAAGATTGTCATTCTGGACAAGCTTGATTACTGTTCAAACCTCAAGAACCTCAGGCCTTCTCGATCATCCCCAAATTTCAAGTTTGTCAAGGGAGACATCGGTAGTGCTGACCTTGTCAACTTCATTCTCCTTACTGAGTCCATCGATACGATAATGCATTTTGCAGCCCAGACCCATGTTGACAACTCCTTTGGAAACAGCTTTGAGTTCACCAAAAACAATATTTATGGCACTCATGTCCTTTTGGAGGCTTGTAAAGTGACCGGTCAAATCAAGAGATTCATTCACGTAAGCACTGATGAGGTTTACGGAGAAACAGATGAGGATGCACTTGTAGGAAATCATGAGGCTTCGCAGCTCCTCCCTACAAACCCATATTCTGCAACTAAAGCCGGTGCGGAGATGCTTGTGATGGCCTACGCACGGTCATATGGGTTACCAGTGATAACCACGAGAGGAAACAATGTGTATGGGCCAAATCAATTTCCCGAAAAGTTGATTCCCAAATTCATACTCTTAGCCATGGCAGGAAAGCCTCTTCCAATTCATGGAGATGGGTCCAACGTTCGCAGTTACCTCTATTGTGAGGATGTTGCCGAGGCTTTCGAAATCATTCTCCACAAGGGTGAAGTAGGTCATGTTTACAACATTGGGACACACAAGGAAAGGAGAGTGCTTGATGTGGCCAAGGATATTTGCAGACTATTTTCGTTGGACTCAAATTCAGTGATTAAGTTTGTGGAGAATAGGCCTTTTAATGACCAGAGGTACTTCTTGGATCATCAAAAGCTCAAGAATTTGGGATGGTCTGAACGGACCACTTGGGAGGAAGGCCTTAAGAAGACTATGGAATGGTATGTTAGCAATCCCGATTGGTGGGGAGATGTCTCGGGGGCTCTTCTCCCTCATCCAAGAATGTTGATGATGCCAGGAATCGAAAGAAACGCTTCTGATGTTTCAATTTCCGCTGCCTCTCAAGTGGTAAACAATTCCGGACAGAAAGGAATGGTGATTCCTGTTTCTAAAAGCAATCTTTCTTCTACCCAGAAAACACAACCTTTCAAGTTCTTGATTTATGGTAGAACTGGGTGGATTGGTGGCCTTTTGGGGAAACTCTCTGAGAAACAAGGGATACCCTATGAGTATGGAAAAGGGCACTTGCAGGAACGCTCTGAACTCTTGGCAGATTTACAAAGTGTCAAGCCTACCCATGTGCTCAACGCTGCTGGAGTGACTGGTAGACCTAATGTGGATTGGTGCGAGTCTCATAAACCAGAGACAATCCGCACCAATGTTGTTGGTACGCTAACTTTAGCAGATGTTTGCAGAGAGCATGGACTTCTAATGTTGAATTTCGCTACTGGTTGCATTTTTGAGTACAATGATGCACATCCGATGGGAACAGGCATTGGATTTAAGGAGGAAGACACTCCCAATTTCATTGGCTCATTCTATTCAAAAACCAAGGCCATGGTTGAAGAACTTCTGAAAGAATATGATAATGTTTGCACCCTCAGAGTCCGAATGCCAATATCATCTGACCTGAGCAACCCCCGTAACTTCATCACAAAAATTGCGAAGTATGACAAAGTGGTGAATATCCCCAACAGCATGACGATCTTGGATGAGCTTTTACCCATTTCGATCGAGATGGCGAAAAGGAACTTGAGAGGCATATGGAACTTCACAAACCCTGGTGTCGTAAGCCATAATGAAATTCTGGAGATGTACAAGAGCTACATTGACCCTAATTTCAAGTGGGTTAATTTCACACTCGATGAACAAGCCAAGGTAATCGTCGCCCCTCGTAGCAACAACGAAATGGATGCTTCCAAGTTGAAAAATGAGTTCCCAGAGCTGTTGTCGATCAAGGAATCACTGATTAAATACGTTTTTGAACCCAATAAGAAAAGCTCCACCGTTTGA
>ZHONGCHA15123
ATGGCCATGATGTTCTTCTTCTTCCTCTTGTTCTCTGTTTTTCTCTTCTTGTTCCAACTCCAAGCAGTAGTATTGGCCGCAGGATTTCTTGGAGTTGGAGGAGCACCACAACCACGACCACGAGATTCAGATGAATGCGCGGTGACAAGGTGTGGGGATGACGGCCCAGACATCCGGTTCCCATTCTGGCTAAGGGACCATCAGCCAAATCACTGTGGGTATCCTGGATTTCAACTATCCTGCTCCCCAACCAATGATACCCTGCTTGAGATCCCATTTTCTGGGACTGTCAAGGTATTAGTCGAACATATCGATTACATAGACCAATCGTTATATATAAATGACCCCAGCGGTTGTTTTCTCGACCAACTTCTCCTAAATCTAAACAACAATTTATCGGCCTCTCCTTTCAAATTTTCACCAGTTAACCTACCCAAGTTTAGCCTTTTCAGTTGT
>ZHONGCHA15124
AAGAAAGAGGATCAAATGAAAATTGAAAGATTTTTGGAGGATTACAGAGCTCTCAAGCCTACAAGATACACTTATGCAGAGATTAAGAAAATTACTGATAATTTTAAGGAAAAACTAGGCCAAGGAGGTTATGGAACAGTGTACAAGGGAAGGTTTTCCAATGATGTTCACATTGCAGCCAAGATCCTCAACGATGTCAAGGGGAATGGGGACGACTTCATCAACGAAGTTGGAACAATAGGCAGAATTCACCACGTCAACGTGGTTCGCTTGGTCGGATACTGTGCTGATGGATTTAAAAGAGCTCTCGTGTACGAGTACTTGCCAAATGATTCGCTAGAGAAGTTTATATCATCCAATCAGGAAAAATGTTCACTTGGTTGGGAGAGGCTGCAAGGTATTGCTCTTGGGATAGCCAAAGGTATTGAATATCTTCATCAAGGGTGTGATCAACGAATCCTTCATTTCGATATTAAACCTCATAACATCTTGTTGGACCACAACTTCAATCCTAAGATTTCTGATTTTGGTCTAGCCAAGTTGTGTTCGAAAGAACAAAGTGCTGTATCCATGACTGCTGCTAGGGGCACCGTAGGCTATATTGCACCTGAAGTGTTCTCTAGGAACTTTGGGAACGTATCATGCAAATCAGATGTCTACAGTTTTGGAATGTTGTTGCTTGAAATGGTTGGAGGGAGGAAGAATACCCATGTTACAACACAGAATACCAGCGAAGTTTATTTCCCTGAATGGATCTATGACCGTTTAAATCATGAACAGGGGATTGTGGTTGAGGAAGACGGAGATGCTAAGATTGTGAAGAAAATAACAATTGTGGGACTTTGGTGCATTCAATGGTACCCAGGAGACCGGCCTTCGATGAAAGTTGTTGTTCAAATGCTAGAAGGAGATGGAGACACTCTGGCCATGCCCCCCAATCCATTTACCACCACAAATCCCAGAACTGCTACAGGTGGAAAGTCTTTTGACAGCAAGTTAGAAGTCATTTCTGAATCTGAGTGA
>ZHONGCHA15125
ATGGCCATGATGTTCTTCTTCTTCCTCTTGTTCTCTGTTTTTCTCTTCTTGTTCCAACTCCAAGCAGTAGTATTGGCCGCAGGATTTCTTGGAGTTGGAGGAGCACCACAACCACGACCACGAGATTCAGATGAATGCGCGGTGACAAGGTGTGGGGATGACGGCCCAGACATCCGGTTCCCATTCTGGCTAAAGGACCATCAGCCAAATCACTGTGGGTATCCTGGATTTCAACTATCCTGCTCCCCAACCAAAGATACCCTGCTTGACCTCCCATTTTTTGGGACTGCCAAGATATTCGTCATGCGAATCGATTACATAGACCAGTCGTTATATATACATGACCCCAGTGATTGCTTTCTCGAACAACTTCTCCTAAATCTAAACCACAATTTATCGGCCTCTCCCTTCAAATTTTCTCCACTTTACCTACCCTTTCCCGTCAAATTTTCACCACTTTACCAACCCTCTCTCTTCGAATTTTTACCTCATCACCGACGTAAGTTTAGCCTTTTCAGTTGTCCCTTCTCAACAAAGCAAACCTACCCTTTGGATTGGTATAACAAAGAAAATGCATATTTCAGTAATTCAATGTTTCCAATCACAAATAATTGCCATAACAGCAGCCAAGGTCACGCGGTCTATGCGGTACCTGATGTTTTTTTAATCCAGCAGTTCCTATTATCTTGCAGAAAGTTATATACCATAACATCAATAGATCCCCCTCTATATACTAATGAACTTCAATTGAGTTGGTCCAAGCCCATATGTACGAGGTGTGAAGAAATAGGCAAGTATTGTAGATTGCGGAGGAGGAATAACAGCAGCAGCAGAAAACATGATGAAACTGAATGTTCTCACAATAATATCCCTAACCCACCATCAACTATTACGGATACTCCTTCACTTGGCAAACAAGCTACAGGTGAAACAAAAAGCCCAAGCCCAGTTCTTAAAGGTGTGATCCCTTCCGGCTTGTTTCTTCTTCTTGTAGTCATGGTAACAGTATATCTTGTCCACAGATCAAATAAATCAAAGAACGAGGATCAAATGAAAATTGAAAGATTTTTGGAGGATTACAGAGCTCTCAAGCCTACAAGATACACTTATGCAGAGATTAAGAAAATTACTGATAATTTTAAGGAAAAACTAGGCCAAGGAGGTTATGGAACAGTGTACAAGGGAAAGTTTTCCAAT
>ZHONGCHA15126
ATGTCTAGGCTTCTTTTCTTCATTCTTCTGTTTGTCCTGTTTTTAGTGAATTGTGATGCTTTAAGAACAAGTGATAGGAACTGTGATTCTTCTTCTTGTGGGAACATTCAAAACATCAGATACCCATTTCGATATGAAGGTGACCCAGAAAATTGCGGAAACAAGAGATATGAACTGGCCTGCCACAACAATCGTCCACTGCTTGACTTATCATCTGCGGGTGATCCTAAATACTACTATGTGCAGGCAATCAACTACAACAACTACACAATCCGAGTCGTGGATGTGGGCATTCAAAACGGAAAGTGCTCCTCCCTCCCTCTTTATTCTTTATCCTTTGAAAACTTTACTGGTCCTGCTTTTTCTTATGATGATTATAATTCATATGGTTCATATAATCCAGATGAGTTCCAATGGGAGTTTCCCTGTCTTGAAGCTGTAGCAGTGCTGGTGGAATGTGAAAATCCAGTGAATTCTCCACTATACATGAACACTAGTAGTACTACTTATACTAGTTGTATTAATAAGTCTTCTTCGCATACCCATTACTACTCTTACTTTCTGTTTGGAAACTCGAGAGCGTCAGATGTGGCTGATCTGTGCAGAATAGATGAGATAGTTGCAACTACCTTGTGGTCTCCAACAACA
>ZHONGCHA15127
ATGTCTTGGCTTCTTTCCTCCATTCTTCTTCTTCTTCTTCTTCTTCATGTCCTGTTTTATGTAAATTGCGATGCTTTAAGAAGTGATGGGAACTGTGATTCTTCTTGTGGGAACATTCAAAGCATCAGATACCCATTTCGATTTGAAGGTGATCCAGAAAATTGCGGAAAAAAGATATATGAACTGGCCTGCCACAACAATCGTCCACTGCTTAACTTATCATCCGCGGGTGATACTAAATACTACTACGTGAAGGCAATCAACTACAACAACTACACAATCCGACTCGTGGATGTGGGCATTCAAAACGGAAAGTGCTCCTCCCTCCCTCTTTATTCTTTATCCTCCGGAGACATTTCTAGTCCATATTATTATAATTCATATTATTATTATTATCGATCTAGTCCATATGAGCTCCAACGGGAGTTTACCCTTGACGCTGTAGCAGTGTTGATGGAATGTGAAAATCCAGTGAATTCTCCACTATACATGAACACCAGTAGCAGTGCCTACACTAGTTGTATTAATAAAACAGTCAAGTCTTCTTCTTCGCAAACCCATTATTATTATTCTTACTTTCTGTTCGGGAACTTGAGAGCGTCGGATGTGGCAGACCTGTGCAGAATAGATGAGATA
>ZHONGCHA15128
ATGTCTTGGCTTCTTTCCTCCATTCTTCTTCTTGTCCTGTTTTTAGTAAATTGCGATGCTTTAAGAAGATATGATGGGAACTGTGATTCTTCTTCGTGTGGGAACATTCAAAACATCAGATACCCATTTCGATTTGAAGGTGATCCAGAAAATTGCGGAAAAAAGATATATGAACTGGCCTGCCACAACAATCGTCCAGTGCTTAACTTATTCTCCAGCGGTAAATACTACTACGTGAAGGCAATCAACTACAACAACTACACAATCCGACTCGTGGATGTGAGCATTCAACACGGAAAGTGCTCCTCCCTGCCTCTTTATTCTTTATCCTTTAGAGACTTATCTAGTGATTATAGTCCATATAGTCCATATCATCCATATAGTCCATATAGTCCATATGGATATAGTCCATATGAGTTTCTGTGTCTCGAAACTGTAGCAGTGTTGATGGAATGTGAAAATCCAGTGAATTCTCCACTATACATGAACACCAGTAGCAGTGCCTACACTAGTTGTATTAATAAAACAGTCAAGTCTTCTTCTTCGCAAACCCATTATTATTCTTACTTTGTGTTCGGGAACTTGAGAGCGTCGGATGTGGCAGACCTGTGCAGAATAGATGAGATAGTTGCAACTACCTTGTGGTCTCCAACAACAACAGCAAGTTACAACTCTTCCAGTAAATTCATGGAGTTCCACGCACAGTTGGCGTATGGATTTGAGCTTTCATGGGTCCGCAGTCTCTGTGAAAAATGCACAGGCTATTGCTTCACTTATCCTACTACCAATTACACGACCGTCACTTGTTTCAACTACTGCGATTCCCAATTCAAGTTGACCTTTCCATGTGCGTAA
>ZHONGCHA15129
CCACTATACATGAACACCAGTAGCAGTGCCTACACTAGTTGTATTAATAAAACAGTCAAGTCTTCTTCTTCGCAAACCCATTATTATTATTCTTACTTTCTGTTCGGGAACTTGAGAGCGTCGGATGTGGCAGACCTGTGCAGAATAGATGAGATAGTTGCAACTACCTTGTGGTCTCCAACAACAGCAGCAAGTTGCAACTTTTCCAGTAAATTCATGGAGTTCCACGCACAGTTGGCGTATGGATTTGAGCTTTCATGGGCCAGCATTCTCTGTGAAAATTGCACAGAAGGAAAAACTTGCTCCATTGATCCTACTACCAATTACACCGTCACTTGTTTCAACTACTGGGATTCCCAATTCAAGTGGACCTTTTTATATCGCTTGGAGATGATTGCCTTCAACTATGTTCTTCCTTCACTGAAAATCACAGGATTTATTCTTGGAGCTAGAACATTTTGTGGGACACTATGCTTATTCGCATTTTTAATCTATAAGTTTCGGACAAGGCATTTATCAATGTTTGATTCCATTGAAGGTTTCTTACAAAGTCAGAATAACCTCATGCCTATTAGGTACTCTTATTGGAACATTAAGATGATGACCAAAGGTTTCAAGGACAAGTTGGGGGAAGGAGGCTTTGGTTGTGTATACAAAGGAAAACTTCGGAGTGAT
>ZHONGCHA15130
ATTGAAGGTTTCTTACAAAGTCAGAATAACCTCATGCCTATTAGGTACTCTTATTGGAACATTAAGATGATGACCAAAGGTTTCAAGGACAAGTTGGGGGAAGGAGGCTTTGGTTGTGTATACAAAGGAAAACTTCGGAGTGATCACATTGTGGCAATAAAGATATTAAATAAGCCCAAAGCTAATGGCCAAGATTTCATCAATGAAGTTGCTACCATTGGAAGAATTCATCATGTCAATGTGGTACAACTAATCGGGTTTTGTGCCGACGGATCTAAGCGTGCTCTTGTCTATGACTTCATGCCTAATGGGTCTCTTGAAAAGTACATTTTTTCCCAAGAAGGAAATATCTCCTTGAGTTGCAAGCAAATGTATGAGATTTCTCTTGGCGTGGCCCGTGGGATTGAATATTTGCATCGGGGTTGTGATATGCAAATTTTACATTTCGACATCAAGCCTCACAACATTCTTTTA
>ZHONGCHA15131
AGTCAGAATAACCTCATGCCTATTAGGTACTCTTATTGGAACATTAAGATGATGACCAAAGGTTTCAAGGACAAGTTGGGGGAAGGAGGCTTTGGTTGTGTATACAAAGGAAAACTTCGGAGTGATCATATTGTGGCAATAAAGATATTAACTAAGCACAAAGCTAATGGCCAAGATTTCATCAATGAAGTTGCTACCATTGGAAGAATTCATCATGTCAATGTGGTACAACTAATCGGATTTTGTGCTGACGGATCTAAGCGTGCTCTGGTCTATGACTTCATGCCTAATGGGTCTCTTGAAAAGTACATTTTTTCCCAAGAAGCAAATATGTCCTTGAGTTGCAAGCAAATGTATGAGATTTCTCTTGGCGTGGCCCGTGGGATTGAATATTTGCATCGGGGTTGTGATATGCAAATTTTACATTTCGACATCAAGCCTCACAACATTCTTTTAGACGAGAATTTCACTCCAAAAGTTTCCGACTTTGGGCTTGCGAAATTGTATCCAACAGATAATAGCATTGTGTATGTGACTGCAGCAAGAGGAACAATGGGCTACATGGCTCCAGAATTGTTCTACAAAAACATTGGACGTGTTTCCTACAAAGTTGATGTTTATAGTTTCGGAATGTTGTTGATGGAAATGGCAGGTAGAAGGAGGAACTTGAATGCATTTGCTGATCATACCAGCCAAATTTACTTCCCTTCTTGGGTTTGTGACCAATTTAGAGAAGGGAAGGACGTGGAAATGGGAGAGAGCACAGAGGAAGAAAGACAGATGATAAGAAAAATGATAATAACAGCGTTATGGTGCATACAAATGAAGCATGATGATCGTCCTGCGACGAATAAAGTTGTAGAAATGCTTGAAGGAAATATTGAACTTGTGCAAATGCCTCCGAAGCCTTTCCTAACTCCTCAAGAGATGCCAACTGAAGATAACTGA
>ZHONGCHA15132
GCAAGTTGCAACTTTTCCAGTAAATTCATGGAGTTCCACGCACAGTTGGCGTATGGATTTGAGCTTTCATGGACCAACATTCTCTGTGAAAATTGCAGAGGAGACACTTGCGTCATTGATCCTACTACCAATTACACCGTCACTTGTTCCAACTACTGCCATTCCCCATTCAATTGGACCTGTCGCTTGGAGATGATTGCCTACTACTATGTCTTTACTTCACTGCAACTCACAGGATTTATTCTTGGAGCTAGAACATTTTGTGGGATGCTATGCTTATTCGCATTTTTAATCTATAAGTTTCGGACAAGGCATTTATCAATGTTCGATACCATTGAAGGTTTCTTACGAAGTCAGAATAACCTCATGCCTATTAGGTACTCTTATTGGAACATTAAGATGATGACCAAAGGTTTCAAGGACAAGTTGGGGGAAGGAGGCTTTGGTTGTGTATACAAAGGAAAACTTCGGAGTGATCATATTGTGGCAATAAAGATATTA
>ZHONGCHA15133
AAGAAGTCAAACAAGAAAGGTAAAGGCAAGGTCAAATTTTCTGGTGTAACAAAATCCATCACTGGGGTCAAGTTGTATCCATATTTAGCTCGTTTGTATGGTCACAAAGGGGCATTATCAAGCAAGTCCATCCCTAAATGTGTTGTCTTTAGGGCTGCTGCGGCAGCTTTGTCTCTTTCTGCTTCAAATGAGGGTAGAACTTGCAATAGAAGTCATCTTCTCAGTGAGGCTCAAGCAAACTTACAATTGGGAAAAATCCTGGGCATCAAATACAAAGGCAGAGAATCTGAAACTTTGGATAAGATGTTGGATTTGGAATTAGCAGATAGAGAAAGGAGGATGGAGAAGAGGAAAGATTAG
>ZHONGCHA15134
ATGTTTGAAGAAAATAATTGGATCCCAACTGTGAACTCTTCATCTAGATACTCAAGAATTTGGAGTGATGTTCTTGCCATTGCAGGTCAAAATCAACCTCTTAAGGAGTTCTATTTGGTGCAGTTTCAGATAAAGGTTGGGAATGGGTGTAGAATAAAGTTTTGGCATGATAAGTGGGCTGGTGTTAGGTGCCTTAAAGATGAGTACCCTAGACTCTTTAGTTTGTCTAATGACAAGGAGGCCACACTGTCTGTTTTTTATACAAGGAAATCCAGTTTAGAGGAGTGGAACTTCTCTTTCAGAAGGGATTTATATGATTGGGAGAAGGCTGAAGTCACCAGTTTGGCTGCTGGGTTGAGGGAGGCTCCTTCACTAAGTCTTGATGTAGAAGATTGTGCTATGTGGAAGGGTTCTACTGATGACAGCTTTAAGGTTTCTGATATGTATAGGTTCACTGACTCTCTTTTGGGCCTTCATCTCAAAATTTGTAAGTTTGTTTGGAATAAGAGCATTCCCCTCAAAGTTCAATTCTTGGGTTGGTTGGCATGGAGGAACAGAGTTAAAACAGGGGATCTCCTAAAACATGTGGGTGTCCTTCATAACAGTGATTGTATCTTATGTGTCTTCTGCAAAACTGAAAATGAATCTGCCTCTCATGTCCTCTTACATAGTCCATTTTCATGGAAAGTATGGTCAGATTTGCTGCTTTGGTGGGGGTGTTTTTGGGTGGTTCCAAGGTCTATTAACTGTTTATTTCATTGGTGGTTAGGTTGGAATCATAAGAAATTGGTTAGGAGATTGTGGAGGGCCTTACCTTCTATTGCTCTCTGGTCCATTTGGAAGTTAAGAAATGATTGTCTATTCAATGGAGTGCAGCCTTGTGGGTCTGAGTTATGTGAGCTTATTAAGTTGAGATTCGCTCTATGGGTTAAAGCTTCTGCAAAGGGACTTCCGTACTCTGTATTGGATTTAATCAATAATCTGGATCAAATAAAGGAATGCAGTTGA
>ZHONGCHA15135
ATGTTGTATAATTTTGGCTTTGGATCAAAGTGGATTTCTTGGATGAGGGAATGCATCTCCACAACAAGATTGTCTGTTTTAGTTAATGGCTCACCCACAGAGGAGTTTTCACTACAGAAAAGTCTCGGACAAGGTGATTCCCTATCTCCTTTCCTCTTCAATTTAGTGGCAGAAGGTCTGAATATCTTAATGAGCAGAGCCTATGAGCAAGGCATCATCAACGGGGTAAAAGTGGGGGTAAACGAGGTAGTAATTTCCCATCTCCAATTTGCAGATGACTCTATAATATTTTGTGAGGCTGAAATGGATCAAATAGTGCACACCAAGAGGATCCTGAGATGCTTTGAAATTCTGTCTGGAATGAGAATTAACTTCCACAAGAGTGTTGTGTGTGGAGTTGGTGTAGATGAGGAAACCTTGGCTTCTTTCACAGATACTCTGAATTGCAAGGTTCATGGCCTACCACTCAAATTTTTGGATCTTCCCTTAGGTGCTAATCCAGGAAGGAAATCAACTTGGAAGCCAGTTTTGGATAAAGTAAGATCTAGGTTGGCTGGGTGGAAGAGAAGGCTCCTATCCTTTGCAGGTAGATTAACTTTAATTAAGTCTGTATTATCTAGCCTTCCAATTTACTATCTCTCTATGTTCAAAATGCCTACTAGAGTGGTTAGAGAGATTGAAAGGCTTGAAGCTTCTTTCCTGTGGGGTGGGAATGGTTTAAAGAGGAAGGTTCATCTGGTGAAATGGGCTGAAGTAACCAAAAATATGGATCAAGGTGGTTTGGGGATTAAGAGAATTAAGGATATCAATGCAAGCTTATTGTTTAAATGGTGGTGGAAATTTGGATGTGAAGTAAATGCTCTATGGAGAAGATTGTTATGCAGCAAGTAA
>ZHONGCHA15136
ATGAAGTTAGTGTCTTGGAATGTTAGAGGATTGGGGAAGTTAGAGAAGAAGGGAAGGATTAGGAAGCTCATCTATGAAAGAAAGACTGATGTTGTGCTTCTTCAGGAGACAAAGAAAGTTTCTATTGCTGAGAGGGAAGTAAGAGCACTGTGGGGCAGGAGAAATATGGATTTTATGGTTGTGGGTTCTGATGGGACTGTCGGGGGTTTGCTTTGCATTTGGGATCCAGATTGTTTCCAGTTGGTGGATTGTTGCTGCAATAGAAGATTTATTCTCCTATCAGGTACTTTGCTACACACATTTAACTGTACTATTTTGAATGTGTATGCACCAAATGAGGTGAGTAGTAGATGTAAATTCTGGGACTCCTTGATGAAGCTAAAATCTGCATTCCCAAATCCATGGTGTTTGGGAGGTGAACTGAATGAGATTAGAAATATTGGTGAAAAGGTAGGCTGTTCCAGAACAAATAAGGGGATGATGGATCTGAATTCCTTCGTTGAGAACTATGAGTTGAGTGATTTACCATTGCTAGGTAGGAAGTTCACATGGTGCAATGCTGAAGATGGGGAGAGATGGAGTAGGATTGACAGAATTTTGCTTAATCCAGAGTGGCTGCTAAAGTTCAATTTTAAATTATGGGGTCCTAGGCTTTTTTTAGATCATTGTCCTCTTTTGCTTATGGATGATGAGAGGGATTGGGGGCCTAAACCTTTTACGTTCATTAATGCTTGGACTATCCATCCAAGTTTTTCCTCATTACTGGAAAAGATATGGCACGAGGCTAGGATTAATGGGAGAGCAGGATATGTCTTATTCCACAAGTCGAAACTTTTACAGGTGGAACTGAAGAAATGGAATTCTGAAGTTTTTGGAAATCTATCAGCAAAACTCAAAAAGGCAGAGGACGAATTAGTTGCTCTGGACATTCTAGCTGAAAGTAGATCTTTGGTTGAGACTGAGAAAATTGGAAGAAGAGCAGTGAGGGGTGAAGTATGGAAGCTTAGTAGAATGGTGGAATGGCTATGGCAACAGAAGTCTAGAGTAAACTGGACAACTAATGGAGACAAAAACACTAAGTTTTTTCATTTTATGGCCAGCAGTATGTGGAGTAGAAATGCTATTAATTCCATCATAGTTGAAGGGGAGGTTGTAGAGGATCCTGATAAGGTAAAGTATGAGGTTTTACAACACTTCAAAAGGCAGTTTTCTGAAAGCTGGGTAGGAAGACCAGTGTTGGGAGGGTTATTTAAATCAGTCCAATCAAGCTATGTATTTCATGATCTTGAAGCTATGTTCTCTAAAGATGAAATATGGGTAGCAGTTAAGAAGTGCAATGGTGATAAGGCTCCTGGCCCTGATGGGTTTAATCTCCTCTTTTTTTCAGAAATTCTGGAAGTCGGTTCAACCTGA
>ZHONGCHA15137
GTCAATCAAATGAAATCATATGGTGAAAGAGTTGAACAAAAGAGAATTGTTGAGAAAATTCTGGTTAGTTTACCAGAAAAATATAACACAATGGTGGGAATAATTGAAGAAACAAAGGATATCTCTGAAATGAGTGTCCAAGAATTAATGGGTTCTTTGAAAGCTCATGAACAAAGGTTGTTAAAACAATCAGAGAAGCCTCTGGAGAGTGCATTCCAATCAAATGTTAATTTGAATTCTAAAAGTCATGGAGAATCATCAAGTAATGAACAAACAAGAGGGGAATCATCAAGAGGTGGTAGACGAGGAAGAGGAAGAGGAAGAGGTAGA
>ZHONGCHA15138
TCTCATCACACTGTTGCTGCTGCCATTGAGGGTTTTTCTAAGTCTCCTGCTCCGTTTACCTCTCTCTTTTCTCCAACGGATGTAGAGGCCATGTTCAAACACCTTCTCTCCCCTTCTGGTACACCTCCTCATACTGCTTTGTCTGTGATTCCATGTAACTCTTCTTGGTATTTTGACTCTGCCTGTTGTAATCATATGACCTCCAGTTCAACTATATTTTCTTCCATCTCTTCATCTCCTCATATTCCCTCAATTCAAACTGCTGATGGTTCTCTCATGACTGTCCGTCATATTGGTACTGTTTCCACATCTTCTTTATCTTTACCTCAAGTTTATCATATCCCT
>ZHONGCHA15139
AAAAAGCAAAAAGAAAATATGGCTTTCACGAGTGCCCATGAGACTGCAAAACTTCCGGAGACTGAATTTGATTTAGAGTCTGAGATGACGGCTATGCTTACAAAACAGTTTAAAATTTTTTTGAAAAAGAAGCCGAATTTCAGAGCCCCTATTTCAAAAGATAAGAGTAATGACAAACCCAAAACTGTTCCACCAAAATTTGCTCAAATTACTGAAAAAAAGATTGTAAGGGGACCAGGGGTCAAGTGTTATGAATGTCAAGGGTTTGGCCATATGTCTCTTGAATGCCCTTCGAAAAAGAATCGGAAGAAAGTCACCGTAACTTGGGATGATGAAAGCGGGTCGGAGCAAGAACCCGAAGAACCTGAATCCGGTGAAGATGGGGATAGTGCATTCATG
>ZHONGCHA15140
CCACAAGGCAAGGAAATCATTGGGGTGAAGTGGATTCATAAAGTAAAGTTGAATTCGGATGGTTCATTCCAAAGAAATAAGGGAAAGCTGTTCGCAAAAGGGTACACGCAACAGCCTGGAATCGATTTTCAAGAAACATTTGCACCGGTTGCACGACTTGATACCATTCGAGCTCTCATTGCTTTCGCAACCCAAAAAGGTTGGTCATTGTATCAATTTGATGTTAAATCTGCATTTTTAAATGAAGAATTGAAAGAGGAAGTGTATGTTGAACAACCCCAAGGGTTTTTAATGAAAGGAGATGAAGACAAGGTGTATAAATTGAAGAAAGCATTGTATGGGCTAAAGCAAGCTCCAAGAGCATGGTATAGCCAAATTGATTTCTATTTCATCAACATGGGTTTCAAGAAGAGCAAGAGTGAGCCAACCTTATATGTGAAAAATCAAGGTATGCCAATTCTTATTGTTGTGTTGTATGTTGATGATTTGTTATTTTTCGGTAACGATGAGATGGTGATTGAAGAATTT
>ZHONGCHA15141
CAATCATCTGTAGAAGCTGAATATGTTTCAGCTGGTTTGGCAACTTCCCAAGCAATTTGGTTGAGGAGAATACTTGAAGATGTTTGCGAAAAGCAAGAAGATGGTACAAAAATTTTTGTGACAATAAATCAGCCATTGCCATGCCTAAGAATCCTATTTTTCACAGTCGCACTCATCATATTGCAATTAAACATCATTTTATTCGGGAAGCAATTGAAGAAGGTGAAGTGCAGCTCAAATTCTGTAGGTGAGATGAACAAATTGCAGATATATTCACTAAGGCTCTTCCCAAAGAAAAGTTCCAGCATTTCAGAGAGTTACTTGGAGTTATAG
>ZHONGCHA15142
ATGTGCTGTTCCTTCTCAGTCTCTCTTCCACTGCTTCTTCTGTTACTCACCTCATCACTCTCTTCCCTCCCTTCTGTCTCCACCAAAACCAATGAACATCAAAACAAACACCAACCCAACAACAAGAATCTCCCACAACCAAACACCACCATTATTCATAGCAATCCATCTTCTGAACTTGAAACCCTGTTCAAGATCATGGACACCATGTCCTCTGATCAAACCTGGAAAGTCTCTCACCCAAACCCTTGTAATCCAGGCCAATCCTGGCCTGGGTTAGAGTGCAAACCTGGAATGGACAACCACTTCCATGTCACTAGGCTTGACTTTGGCCAACCACCTAACCCAACTTGCAAGTCCACAGCCACATTCCCTTCCCTAATCTTTGACCTTCCTTTCCTTGAATCTGTGTTTTTCTTCCACTGCTTCACTCACACAAAAACCACCCTTTCTTTTTCACAAACCACTTCTTCTTCATTGCAACAGCTCAGTCTAAGATCAAATCCAGCACTCATTGGGTCAATCCCACGTCAAATCTCTTCTCTTAAATCACTTCAAATCCTCACATTGTCCCAAAACCGCCTCGCCGGTCCGATTCCTGCTGAGGTTTTCAGTTTGAGTTCCTTGGTTCACCTTGATCTGAGCTACAATTTGCTCACAGGGACTATACCATTCCAAGTGGGCAATCTCAGAAACCTCGCAGGCCTTGATTTGAGCTATAATGAACTTACAGGAACAATCCCAAGCACAATTGGCCAACTGGGTATGCTTCAAAAGCTTGATTTAAGCTCAAACTCAGTAGTTGGTACCATTCCAGACACCATTGGGACACTTAAAAGTCTGGTTTTCATGGCTTTGAGCAACAACAGATTGAAGGGCAAATTCCCGAAAGGACTGGCAGAGTTGCAGAGCTTGCAGTACTTCATAATGGATGACAATCCAATGTTTGTGACACTGCCAAGGGAGTTTGGCTTTCTACAGAAACTGCAAGAGCTCAGGCTTGCCAATTCTGGGTATTCAGGAACAATCCCAGAGACATTTTCTCAACTCAGGAATTTAAGCACTTTGTCATTGCAAAACAACCGACTAACCGGTGAAATACCGGTTAGTTTTGGAAACCTTTTGCATATATATCACTTGAATTTGAGTAGAAACTTGTTGGGTGGTGTTGTTCCTTTCAATTCAAGTTTCTTGAAGAGACTTGGTGCAAACTTGGACCTGAGTAGCAATCCAGGGCTGTGTTTGAATCCATCTGAAGCATACAGTGTCAAGATTGGAGTTGGTGTTTGTGGAAAGAACAACACTAGTAGTTCTCTGATCCATCCATTGAAGAAATCTGAAGCACCATGTGGGTTTGGGTTTGGGTTTGGGTTTGGCTTCTCTAGATCATCATTCCTTCTTTTTGGTGCTTTTGCTTTTAGTCTCTCAGTTATGAATTAA
>ZHONGCHA15143
TTGCCCAGAAAAATGGCCTCGTCCTCGTCTTCCCGTGGACTGCTCACCCTCTTTCCCGACCTCAACGAGTCAACGAGAGAGAGAACTGGTGCGGTGGCACTGGAACCTCAACCAAACACCGCTGGGTATACTCCGTTGAACTTTCCGATGCGGTCTGTGGAGCAAAGAATGGCAGTGCTGTCGGATGTGGAGGCCAATCAGTATACTTTGAAGGTATGTGTGGAAAGCATGACGGCGGTCACAAACCTGTCGAACCGGCTGCAGAGTAGGACAAATGAGGTGCAGCAGTTAAACTCCCAACTGGCTCTGCTCCAACGCATGTATAAGGATGCGCGAGCAGAGATAAGTGTGCTGAAGGCGGAAAATAAGGAACTGAAGCGGAAGGCCACCGTGATGTTCCGATTTGGAGGACCGCCAGATGCTGCAGTGGAGGAGCAGACTGGAGGCAAAAAGAAGAGGCCGGCGGCAGAGTAG
>ZHONGCHA15144
ATGGGTGGGTGGATACTTGTTTTTGTTGTATCTTTTGTAAAGGCTACTAGTGGAATATGCATTTTGGAATTTAGTTTCAGTTCTTTATTAGTCAATGAAAGGAAGGTCTTGGTTAGCTGGGGTTGCTGCTGCATAGAGTTGATTTTGACCTGGATCGTTTCCAGATCTTACCAATTTCTGACTCCTACAAAGAAAGAAAAAATGAATAAGAAATTTGGTAAAGAGAATGTCTTTCTGTGGGGGTGGGGGAGAGATGGCAGATCACTGGGTGTCTCTGTGCGATGGATGCAAGAGGTGGAGCTGACAGTGCCAACCAGATAA
>ZHONGCHA15145
ATGCCCAACATGGAAACTGAAAGTTCAAATACGACGCGAGCTGAAGAAATCAAACTTCTTGCTAATGAAGCATTCAAAGCACATAAATATTCTCAAGCTATTGACCTGTATAGTCAAGCAATTGAACTAAATAGTCAAATCGCAGTATACTGGGCAAATCGTGCATTTGCTCATATTAATCTTGAGGAGTATGGTAGTGCGATACAGGATGCATCAAGAGCTATTGAAATTGATCCCAAATATTCAAAGGGTTATTACAGGCGAGGTGCCGCATATCTTTCAATGGGCAAGCTCAAGGAAGCACTAAAGGATTTTCAACAGCTCAAGAAAATCTGTCCAAATGATCCTGATGCTGCTAAGAAATTGAAGGAATGTGAGAAAGCCGTAATGAAGCTCAAATTTGAAGAAGCAATTGCTGCACCTGAGTCTGAAAGGCGTTCAATAGCTGATTCTATCGATTTTAATTCAATAGGGACAGGCCCAGGCTCATCATATTTCCCCCCCCGAGTGGCTGCTGTAGCAGTAGCAGTAGCAGTAGTAGTATTGGCTGTACTACTGGTGGTGGTGGAGCCAAAAGCAGCCGCAGTGGCGGCAGCAGGAGTGGCACTGGTACTGGTGGCCATTGGGACATGGTGGGCTGGCTACAGTGATATTGGTGACCTAGAGGTGGAGCCACAGTATTCTGGTGCAAGAATAGAGGGAGATGTTGTAACTTTAGATTTTGTGAAGAAAATGATGGGTGATTTCAAGAATCAGAAGTGTTTACACAAAAGATATGCCTTCCAGATTGTCTTACAAATAAGAGAAATGCTGGGGGCATTGCCATCTCTTGTTGACATAAATATTCCAGACGGCAAGCATTTCACTGTTTGTGGTGATGTACATGGTCAGTTTTATGATCTATTAAATATTTTTGAGCTCAATGGGCTTCCCTCAGAAGACAATCCATACCTGTTTAATGGCGACTTTGTAGATAGGGGATCCTTTTCTGTAGAGGTCATACTCACACTATTTGCATTCAAATGCATGTCCCCATCTGCTATATATCTCTCTCGAGGAAACCATGAGAGCAAGAGCATGAATAAGATATATGGTTTTGAGGGTGAGGTCAGGTCCAAGTTGAACGAGACATTTGTGGAACTCTTTGCTGAAGTGTTCTGTTGTTTACCGTTGGCTCATGTAATAAATGAGAAGGTTTTTGTAGTTCATGGTGGTCTTTTCAGTGTTGATGGGGTTAAGCTCTCTAATATCAAAGCAATTGATCGGTTTTGTGAGCCGCCGGAGGAAGGGTTGATGTGTGAATTGTTGTGGAGCGATCCACAACCACAGCCTGGAAGGGGTCCTAGCAAGCGGGGTGTTGGTCTTTCTTTTGGTGCAGATGTAACAAAAAGATTTTTACAGGAAAACAATCTGGATTTAGTTGTGCGATCTCACGAAGTGAAGGATGAAGGCTATGAGATTGAGCATGATGGTAAACTCATTACTGTGTTTTCTGCTCCAAACTATTGTGATCAGATGGGTAATAAGGGTGCTTTTATTCGTTTTGAAGCTCCAAATCTAAAGCCAAACATAGTTACTTTTTCAGCTGTGCTACATCCCAACGTCAAGCCAATGGCATATGCCAACAATTTCCTCCGAATGTTCTCTTAA
>ZHONGCHA15146
ATGCCCAACATGGAAACTGAAAGTTCAAATACGACGCGAGCTGAAGAAATCAAACTTCTTGCTAATGAAGCATTCAAAGCACATAAATATTCTCAAGCTATTGACCTGTATAGTCAAGCAATTGAACTAAATAGTCAAATCGCAGTATACTGGGCAAATCGTGCATTTGCTCATATTAATCTTGAGGAGTATGGTAGTGCGATACAGGATGCATCAAGAGCTATTGAAATTGATCCCAAATATTCAAAGGGTTATTACAGGCGAGGTGCCGCATATCTTTCAATGGGCAAGCTCAAGGAAGCACTAAAGGATTTTCAACAGCTCAAGAAAATCTGTCCAAATGATCCTGATGCTGCTAAGAAATTGAAGGAATGTGAGAAAGCCGTAATGAAGCTCAAATTTGAAGAAGCAATTGCTGCACCTGAGTCTGAAAGGCGTTCAATAGCTGATTCTATCGATTTTAATTCAATAGAGGTGGAGCCACAGTATTCTGGTGCAAGAATAGAGGGAGATGTTGTAACTTTAGATTTTGTGAAGAAAATGATGGGTGATTTCAAGAATCAGAAGTGTTTACACAAAAGATATGCCTTCCAGATTGTCTTACAAATAAGAGAAATGCTGGGGGCATTGCCATCTCTTGTTGACATAAATATTCCAGACGGCAAGCATTTCACTGTTTGTGGTGATGTACATGGTCAGTTTTATGATCTATTAAATATTTTTGAGCTCAATGGGCTTCCCTCAGAAGACAATCCATACCTGTTTAATGGCGACTTTGTAGATAGGGGATCCTTTTCTGTAGAGGTCATACTCACACTATTTGCATTCAAATGCATGTCCCCATCTGCTATATATCTCTCTCGAGGAAACCATGAGAGCAAGAGCATGAATAAGATATATGGTTTTGAGGGTGAGGTCAGGTCCAAGTTGAACGAGACATTTGTGGAACTCTTTGCTGAAGTGTTCTGTTGTTTACCGTTGGCTCATGTAATAAATGAGAAGGTTTTTGTAGTTCATGGTGGTCTTTTCAGTGTTGATGGGGTTAAGCTCTCTAATATCAAAGCAATTGATCGGTTTTGTGAGCCGCCGGAGGAAGGGTTGATGTGTGAATTGTTGTGGAGCGATCCACAACCACAGCCTGGAAGGGGTCCTAGCAAGCGGGGTGTTGGTCTTTCTTTTGGTGCAGATGTAACAAAAAGATTTTTACAGGAAAACAATCTGGATTTAGTTGTGCGATCTCACGAAGTGAAGGATGAAGGCTATGAGATTGAGCATGATGGTAAACTCATTACTGTGTTTTCTGCTCCAAACTATTGTGATCAGATGGGTAATAAGGGTGCTTTTATTCGTTTTGAAGCTCCAAATCTAAAGCCAAACATAGTTACTTTTTCAGCTGTGCTACATCCCAACGTCAAGCCAATGGCATATGCCAACAATTTCCTCCGAATGTTCTCTTAA
>ZHONGCHA15147
ATGACAGATTCCACTAGTGTGTCCCCTTCATCTCAAACACCAAAAAGTGAGAGTCTCATTCTACCTACTACCATGACTGAGCACCCCAACCCTAGTCTGAAAATCACCACCTCTCTATTTAATGGTCAGAACTACCTAGCATGGTCTCAAAGTTTGACTTTGTTTTTAAAGAGCAGAGGGAAGATGGGGTATGTTGATGGCAGGATACAGGCACCTAGTACCACTGACTCAGGTTATGACCAATGGGAGATTAACAACTCTTTGATTATGAGTTGGCTTATCCATTCGATGGTTCCAGAACTTGGTGAGGGCTACTTGTCTATGGAGACTGCCCAGGACATTTGGGAGGCTGTGGCTGTTACCTATTCCCACAAAGGAAATTTTTCACAGGCATTTGAGTTGCGTCGCTCTATTGAGAGCACACTTCAGGGGGAGCAGACTGTTCTTCAGTACTTCAGTTTCCTCACCAACGGCTGGAAACGCCTTGACCACCTGGAAGACTATAAGCCCGTTTGCCCTACTGATTCTATCGGGTACAAGAAGTTCATCGCACGGGAACGGGTCTTTAAATTTTTGGCTGGCCTAAATATGGAGTATGATCCAGTTAGGGGTCGAGTTCTGAGTATGGACACTCTTCCTTCACTGCAAGAGGCATTTGCCTATGTCCAAAATGAGGAGAGTCGTCGGTCTGCTATGATGTCCCCTGTCTCTACTGACCGTTCCGCATTACTGTCCACTCCTCGAGATAGCCTCAGCCTGCCTCCTCCGTCTACTGCTAAGGAGTCTGTATTCTGTGATTATTGCAAAAAGCCGCGGCATACTCGTGAGACATGTTGGAAGCTTCATGGGACTCCATCTGGGGGTCGAAGTGATCGGTCGGGTTCTCGAGGCGGTCGGTCAGGCCACTCTCGAGGACGTGGTTCCTATTCCCGAGCTCATCAGTCTAGTGCCGTTGATACCCTTGATTCTAATTCCACTTCTGCTACCCACTCTTCTGATACTGAGCTGGAGGATGCTTTGCGCCAATTGTTGGACCGCAGATCTTCTACTGCTCTCAGTCCCGCTTCCTCGTCCTTTGCCCGCTCAGGTAACTTAGTACCTTCTCCTTGTGCTTTCCTGTGTCATACATCTTTGCCTTGGATTATTGATTCTGGTGCCTCAGATCATATATCTGGCTCCTCTGATCTTTTCTCTGCCTATAAGCCTTCTTCAGGTCAGGACAAAGTTAGGATTGCCGATGGAACTGTTTCTTCTATTTCTGGAAAAGGTTTAGTCCAAGTCACTCCTCCCATGCATCTATCTTCTGTTCTCCATGTTCCTAAGTTTTCTGTTAATCTGTTATCCTTAAGTCGTCTTACCCAGGATTTGAATTGTTGTGTGACGTTTTTTCCTGATCATTGTCTTTTTCAGGACCTTGTCACGGGGAGGACGATTGGCAGTGGTAGTGCAGAAAATGGTCTCTACTTCCTAGATCAACCGGACAAACTTGCTTATTCTTCCACCCCGTCTTCTCCTACACCCGCTGATGTCTGGCTGTGGCATCGGCGTCTTGGGCATCCCTCCTTTCATTTACTTAAGCATTTATTTCCTTCTAGTTTCGCAAATCATCATGTATCTGACTTTCTTTGTGAGTCTTGTCAACTTGGAAAACAACATAGAGCTTCTTTTGCTCCCAGTTTGAATAAAAGCTTAGTTCCTTTTTCATTAATACACTCTGATGTTTGGGGTCCCTCTCGTGTTCTGTCTGTGAAAGGTCATCGCTGGTTTGTTACATTTATTGATGATTTTTCTCGTGCTACTTGGGTGTATCTCATGAAAGATAAGAGTGAAGTTTTCTCTGTGTTTCGCACTTTTCATAAGATGATTTGTACTCAGTTTGGGGCCACTATCAAAATATTTCGTTCTGATAATGGCGGGGAATACATAGATTCTGGGTTAGGACAATATTTCTTTACTCATGGCATTATCCATCAGACCTCTTGTACCAATACCCCTCAACAAAATGGGGTGGCCGAACGCAAGAATCGGCATCTTCTTGACATGGCTCGGTGCATGTGTTTTTTTATGAACGTGCCTCGACCCTATTGGGGCGACGCCGTTCTCACCGCTGCCTATCTTATTAATCGTCTCCCTACCCAGGTTTTGGACAAACAGGCTCCGCTTCACGTCCTCCTCGGTTCTCAGTCCTTGTTTTCTATTCCTCCCAAAATATTTGGTTGTGTCTGTTTTGTCCATAATCACTCTCCCTCTCGTGGTAAGTTAGACCCTCGCTCCCTCAAGTGTGTTTTCCTTGGTTATTCTCCTACTCAAAAGGGGTATAAATGTTACCACCCTTCTTCTCGTAAGTGGTTTGTGTCCATGGATGTCACTTTCTTTGAGTCCCAGTCCTATTTCTTGTCCTCTCCGGTGTCCCCGTCCTCCCTTCCGGGGGAGCCTTGGTATGAAGTGAGTCCTGTGCCTCCTGTGGTAGAAGTGAGTCCTGTGCCTCCTATGATAGACCCAGTTGTTCTTGCACCACCCTCTTCTACTGGAACTATAGAACCCACTGTCACCAAGAATAAGGATGGACATGTTTATATCCGGGACATCGACAGAAAACAAGTTAACTGGATACACGGGACCGTTTCTGCTACTCCACTGCCATCTCCTGCTTCTGATGAGAGTCTAGGTAATTTTGAATCTCGTGAGTCCATTGATCTTGATGTTCCTATTGCCAAAAGAAAGGGTGTGAGATCTTGTACTCAACATCCTATCTCACAGTTTGTATCATACTCTCATTTGTCATCCTCATATAGAGCATTTGTGTCCAATATTTCCTCTGTTAGCATTCCTAACCATTTTCAGGATGCTCTTGCTATCTCTGAGTGGAAACTAGCCATGATTGAGGAAATGAAAGCACTTAGGAAGAATGGCACTTGGGAATTGACTGAGTTACCTACGGGCAAACGACCTGTGGGCTGTAAATGGGTATATACTGTGAAACACAAAGCAGATGGGTCTATTGAGCGTTACAAGGCAAGACTTGTGGCAAAAGGGTTCACTCAGACATATGGCATTGATTATCAGGAGACCTTCGCACCCGTGGCTAAAATGAATTCAGTCAGAGTACTTCTTTCTCTAGCAGCTAATCTAGATTGGCCGCTTTATCAGTTTGATGTCAAGAATGCTTTTCTCCATGGTGACCTCGAAGAAGAAGTATATATGGACATTCCTCCGGGTTTTGAGAATCATCAAACAGAAGGGAAAGTATGCAAACTTCGGAAGTCATTATATGGTCTCAAAGAGTCTCCAAGGGCTTGGTTTGAGAGATTCACTCAGGCTATGTTTAAATATGGCTTCAAACAAAGTCAGGCAGATCACACATTATTTGTGAAACATTCCTCATGCGGTAAGACTACAGCACTTATTGTTTATGTAGATGACATAGTTCTTGCAGGCAATGATAGTGGGGAAATACCTCTGTTGAAGAAATATTTAGCCAAAGAGTTTGAAATCAAAGACTTGGGAAGCTTGAAGTATTTTTTGGGAATTGAAGTTGCTCGCTCTAAGGATGGGATATTTATCTCACAGAGAAAATATGTGCTTGACCTGTTGAAGGAAACTGGGATGCTTGGCTGCAAGGCATGTGCCACCCCACTGGAACCCAATCAGAAATTGGGGGATGATGAAGGAGGAGAAGTTGTGGATAGGGGGAGCTATCAACGTTTAGTTGGTAAGCTCATTTACCTATCTCACTCCCGTCCTGATATTGCTGTTGCTGTCAGTATAGTTAGTCAGTTTATGCATGCTCCTCATCAGATTCACTTTGAGGCTGTCATGAGAATCTTGAGGTATTTGAAGTCTGCCCCTGGTAAGGGTCTGTTTTTTTCAAAGTATGATCATCTTCGTGTAGAAGCCTATACAGATGCTGACTGGGCTGGGTCAGTAACTGATAGGAGATCAACTTCAGGGTATTGCACATTTGTCGGCGGCAACTTAGTTACTTGGAGGAGTAAGAAACAGAATGTGGTTGCCAGGTCAAGTGCAGAAGCTGAGTTTAGAGCTATGGCACAAGGTGTGTGTGAACTTTTATGGATCAAATTATTGTTGAGTGATCTAGGTATTGCTCAGACGGACTCCATGCGGTTATACTGTGATAATAAGGCTGCCATCAACATTGCTTACAATCCCGTTCAACATGACAGGACAAAACATGTTGAGATTGATCGCCACTTCATTAAGGAAAAACTCACTAGTGGTACCATTTGTACTCCTTTTGTTCAGTCTGGTGAACAACTTGCTGACATTCTCACCAAGGGAATTGGGAATAAACCGTTTCATGACATATTAGGCAAGCTGGGCATGAAAGATATCTTCGCACCAGCTTGA
>ZHONGCHA15148
ATGGATCTTTATGCAACAAATCCTGGACCAATTGATGATTCTGTTTTGTATGATCAAGATAAGCATGTTTCATCTGCTGTTTGGGAGGGGCAGGAGCGTGGTGCACTTAGATGTCATGAACACACTTCAAAGCTGGATCAGTGGACCCTCACATCGAAACAGGTTGAGTTGGTAAAGAAGGCTGGATTTGACTACTTGAGGTTGATACCAGCAATTAGTTTAGACAACCCACTCATATCTGCGCTTGTTGAGAGGTGGAGAAGGGAAACTAATACTTTCCATTTCACTGTTGGGGAAATGACAGTAACTCTTGAAGATGTTGCGTATTTGCTTGGACTAGCGGTTGATGGTGAGCCTGTTATAGGCGTAACATATACCACCTGTGAAGTAGTATGTTTGAAGTATCTAGGGAAAGCACCGGACTCTGGGTACACAAGTGGAGGGATGGTGAAGCTTAGTTGGTTGAAAGAGACCTTTGCTCGGTGTCCTGAGGATGCACCAATTGAAGATATTGAGCGCTGTACGCGTGCTTACCTTCTTTACCTTGTTGGTAGCACAATATTTTCCACTACCACAGGAAATAAAGTTCCTGTCATGTACCTCCCATTGTTTGAGAATTTCGACCAAGCTGGGAAGTATGCCTGGGGTGCAGCTGCATTGTCATTTTTGTACAGAGCACTTGGCAATGCCTCCCTTAAATCTCAGAGCACCATTAGTGGCTGTTTAACACTACTACAGTGTTGGAGTTACTATCACCTGAATGTTGGTCGACCAAAGCTTAATCGTGATCCAATCCATGATTGTTTTCCATTTGTACTTAAATGGAAAGGGAAACAGAGTGGTCCAACATCAAACCGTGATGTAGCCTTTTATCGTAAAGCTTTGGATGCCTTAAAGCCATCTGATGTTGAGTGGTGTCCTTATGCTGATATTAATAATGTTATACCAGAAGAAACAAAGAATAATCTAATTCTTGGGAGGTCAAAGACTATGTTGATTTGTTTTGACAAAGCAGAAAGACACCTCCCTGATCGTTGCCTCAGGCAGTATGGCATGCAACAACCAATCCCAGAAGATGTGCCACGGTGGGAGAGGAAGAGCCGTGGAGTGGACGGGGGGATAGACTTGTCAGGAAAAATGGAATCAGAGCTTAATGAATGGTCTAATCGTCATCTTCATATTGTGGAAGGGGATGAAGATGTAGACGATAGTGATTACATGCAGTGGTACTTGAGAATTACTAGGAAGTTGGTGGGAAGACCTATACCTATCTCATCCGAGTTTCAGAGAATGAATGCTGCGTTGAGGGACATTGCACATTTAGCAGATACAATTTCTACAAATGGGATGGATGAGCAACAGTTACATTCAGTCACAAGAATCAGGTATATTGTGCATGAATGTTTGAGGGACCAGGTTGGAACTTCAACAATAGTGGTAGCCAACTCAGAAAATGAAATTGGGAAAAGGGTACGAGGAAAGGAGCGGGTAAGAAGGAAGGGTATGGGGAAACGTAAGCGTAGGGATGATTCAGAGCAATGTAATGTTGCTGTTGAGGATGCTCAGTCCCAGTTATGTCTCACAGCTGTTGAAATTATTGCTGTTGACGTTGATCACTCTCAGCTATGTCATGTAGATAGTGCAGTTGAGCATTCAAAGCTATGTCATCCCGCTACTGATGGTGATGATGCCCAACTATGTCATACAGCTAGTGTAGTTGATGACTCGCAGTTTTGTCATGTAACCAGTGAGGTTGATGACTCGCAGTTTTGTCAAGTAGCCAATGAGGTTGATCACAACCAACTTTCACATGCAGCCAGGGAGTGTGATTCACAACCACCATCTCATGCAACTGTTGAGGTTGTTCCGCAGTCATCTCTTGAAACTAGCAAGGAAGTTGCTCAGCAGAATGAATATAGTGTTCTAGTTTAG
>ZHONGCHA15149
ATGGAGAGTGTTGATCCATCAATGGTGGCTCGAGGTCGTTTGGCTGTTCTCTTAGCTCACCTTTCAGCTTCCGTCGAATCCGAAGCCTTCGTACCAGTTATCGAGGCCTCGTGCGTCTCCTCTCAATCGGTGATCGCACCGCCTCCGAATCTGAAGGGTTCGCTCACCATCATCGACGAGAGGACCGGTAAGAAGCACCAATTTCAGGTCTCTGAGGAAGGAACTGTCAAAGCTACAGATTTCAAGAAGATAACAACAGGAAAGAATGACAAGGGGCTCAAACTTTATGATCCGGGCTATCTCAACACCGCTCCTGTCCGGTCATCAATTTGTTACATTGATGGTGATGAGGGGATCCTTAGATATAGGGGTTACCCAATTGAGGAGTTAGCGGAGGGTAGTTCCTTTCTGGAAGTGGCCTACCTTCTATTGTATGGCAATTTACCTACTGAAAATCAGTTAGCTGATTGGGAATTTGCTGTTTCTCAGCATTCAGCTGTTCCACAGGGAATTTTGGATATCATACAGGCAATGCCTCATGATGCTCACCCCATGGGTGTTCTAGTCAGTGCAATGAGTGCTCTTTCTGTCTTTCATCCTGATGCCAATCCTGCTCTCAGAGGCCAAGATTTATACAAATCTAAACAAGTAAGAGATAAACAAATAGTGCGTATACTTGGGAAGGCACCAACAATTGCAGCAGCTGCTTATTTGAGGATGGCAGGAAGGCCTCCTGTTCTTCCCTCTAGCAACCTTTCTTATTCAGAAAACTTCTTATATATGCTAGATTCATTAGGTAATAGGTCTTATAAACCCAGTCCTCGACTAGCGCGTGTGCTGGACATTCTCTTTATACTACATGCAGAACATGAAATGAATTGCTCCACAGCTGCTGCAAGGCATCTAGCGTCAAGTGGTGTTGATGTATACACAGCTCTTGCTGGAGCAGTTGGAGCACTGTATGGTCCTCTTCATGGTGGAGCAAATGAGGCCGTGCTTAAAATGTTGGGTGAGATTGGAACTGTTGACAATATTCCAGAGTTCATTGAAGGTGTGAAAAACAGGAAGCGAAAGATGTCAGGTTTTGGGCACCGTGTCTACAAAAACTACGATCCCAGAGCAAAGGTCATAAGGAAACTGGCAGAGGAAGTTTTTTCAATCGTTGGCCGGGATCCTCTCATCGAGGTGGCTGTTGCTTTGGAGAAAGCTGCACTATCGGATGAGTATTTTGTTAAGAGGAAACTATATCCAAATGTTGATTTCTACTCTGGGTTAATTTATAGGGCCATGGGTTTCCCAACGGAGTTCTTTCCTGTTTTGTTTGCAATCCCTCGTATGGCTGGCTACTTGTCACATTGGCGAGAGTCCCTGGATGACCCTGATACAAAGATAATGAGACCGGCACAGGTGTACACTGGTGTATGGTTGCGGCATTACATGTCACTCAAAGAACGAATGGTGACCACCGAGGCAGATAAACCCGGTCAGGTATCTATTTCAAATGCCACCAGGCGTCGTTTGGCTGGATCTGGGGCTTAG
>ZHONGCHA15150
ATGGTAGCTGACTACTTAAGGGTTTCAGACTCTGGTTTGGCATGGAACCACAATTTATTAGATCTCTTCATGATTGAGAGGGAGAGGCTACTGACGAGTTTCTTAAATAGAGAGAGGACGCATAGAAATAGGGCCTTTTTGGCCAACTCCTATCCTATGAAGCATGGACACGGCAGATTTCATGCCGTGGCAGTGTCTGACACGGGGACACACCGGGGACACGGGAACACGTACGGGACACGCCGGGTGGCGTGTCCCTTTAATTTAATTATTTTGTTGCAGGGGACACGGTGGAGACACGGCGGAGACAAGCGTGTCCACCAAATCTGGACACGCGTGTCCAAATCTGGACACAGAGAGCAAAGAAGAAGAGTAAAGGAGAAGAGTAAAGGTCTTGAAACAAACCTGGACTTCGATCCAGTCCAGTCGACTCGCCGGCGACCTCCATCCCCTTCGACTTCGACGATCCAGTCGCCCTTCGACTTCGACGAGCTCTCTCTCTCACCTTCTCTCCCTCGCGATTGCGATCGATCGCTTCTTCCTCTCTCTCTCAGTCGCGTCTTTATCTCCTTTAATCTGCTGGATTCATATATGTATATAATATATAACTATTATTATAATCTGCTGGATTCATATATATATATAATATAA
>ZHONGCHA15151
ATGGCTTCAAAGCTTCTGAGAAACATTCGTCTTCTACTACCAAACCCTAACCCTAATTTTCCGCTCAAGCGCTTGACTGTCACAGCTTGTCAAGCCCTACATGCGAGACCTTACTCGGATGTTACCCAACCTGTTCAAATCGATCCCTCAATCCCCAAAAAGCCTCCAATCGATGGTGTGACCACAGTTGGTAAGAAGACTGTGAATAGTGGTTCAAATTCATTGTCGTCGTCTCTGAACGAAGCTGAACTCGCTAAGTTTGCCGCCATTGCTGAAACATGGTGGGATGCTGAAGGTCCATTTAAGCCATTGCATGTGATGAATCCAACGAGATTGACTTTCATCCGCTCCACTCTTTGCCGACATTTCAGAAAAGATCCATTTTGTGCTAGGCCTTTGGAAGGATTGAAAATCGTGGATGTTGGTTGTGGAGGGGGGATTTTATCAGAGCCTTTGGCTCGGATGGGAGCTACAGTGACGGCCATTGATGCTGTGGAGAAGAATATCAAAATTGCTCGCCTTCATGCGGATTTGGATCCATTAACTTCAGCTATCGAATATCGTTGCACAACTGCTGAAAAACTAGTTGAGGAGCACAGGGAGTTCGATGCTGTGATTGCTTTAGAGGTAATTGAGCATGTTGCGGATCCTTCTGAATTCTGCAAGTCCCTGGCTGCGTTAACTGTTTCTGATGGAGCCACTCTGATATCAACAATTAATCGTTCAATGAGATCCTATGCAACTGCCATCATTGCAGCAGAGTACATCCTTCACTGGTATGTATAG
>ZHONGCHA15152
AAAACATCCCCTTCCTCTCTTCTCTACTCTTCTCATTCCTCTCAATGGAATAGAAATGTAAAATGTGCTGATAGATATATATATATACACACACACACACACACACAAAACAAAAGGATGATGTTTGATCCTTGTTCACCAACAATGGCTTCATCTCCATCTCTGTGTGGTGCAGAGAAGAAGCACTGGTGGCTTAGCAACAGAAAGATGGTAGATAAATATGTGAAAGACGCAAGAGTACTCATTGCGAGTCAGGAACAGAGTGAGATCGCATCGGCTCTCAATCTTCTCGACGCTGCTCTCGCTATCTCTCCACGCTTCGAGCTTGCTTTGGAGCTTAAAGCTCGTTCGCTTCTCTATCTCCGG
>ZHONGCHA15153
ATGGCCAAGCCCCTAACTTCGATCCATTTCGATAGCTCAGTCTTCAAAAAGGAGAAAATTACTCTCGCTGGTCAAGTTGAGTATATTGTGAGAGGAGGGAGGGATCTGTTTCCTTTGCTACCTGATGCCTTCAAGGGCATTAAGCAAATTGGTGTTATTGGTTGGGGTTCACAGGGCCCTGCTCAAGCTCAGAATCTGAGGGATTCTCTTGCAGAAGCAAAATCAGACATTGTGGTCAAGATTGGCCTCAGGAAGGGTTCTCATTCCTTTGCTGAGGCACGTGCTGCTGGTTTTAGTGAAGAGACTGGAACCCTCGGTGACATGTGGGAGACAATTTCTGGCAGTGATTTGGTGTTGCTCTTGATTTGTGATGCAGCACAGGCTGTTAATTATGAGAAAATATTCTCCCACATGAAGCCAAACAGCATACTTGGGCTGTCCCATGGGTTTCTTCTTGGCCATTTGCAGTCAATGGGTCTTGATTTCCCCAAGAACATGAGTGTGATAGCTGTATGTCCCAAGGGAATGGGTCCGTCTGTGAGGAGACTCTATGTTCAAGGAAAGGAGATAAATGGTGCTGGAATGAATTCTAGTTTTGGTGTACACCAGGATGTTGATGGCAGGGCCACTGATGTTGCCCTTGGATGGTCAGTTGCCGTTGGTTCTACCTTCACATTTGCCACTACACTGGAACAGGAATGCAAGAGTGGCATATTTGGCAAGCAAGGCATTTTACTTGGTGCTGTGTGTGGAATTGTTGGGACCTTGTTCAGAAGGTATACTGAAAATGGAATGAGTGAAGATTTGGCTTACAAGAATACTGTTGAGTGTATAACAGGGAATATTTCGAAGACAATATCAACTCAGGGCATGTTGGCTGTGTATAATTCATTGTCTGAAGATGGCAAAAGGAAGTTTGAGGCTGCATATAGTGCCTCTTACAATCCCTGCATAGGTATACTATACGAGTGCTATGAGACTGAAGCCAGCTGTAGCAAGATCCAGAGAGTTATCTTGGCTGGGCATTGCTTTTATGAAAAGGCTGGGTTCCCAGCATTCCCAATGGACAAAATTGATCAGACGAGTATATGGAAAGTTGGTGAATGGGTTCGAGCAACACGTCCAGCGGGTGACCTAGGCCCATTATATCCGTTTACAGCTGGTGTCTACATGGCATTAATGATGACCCAGATTGAGGTTCTACGGAAGAAAGAACACTCCTACTCTGAGATCATCAACGAAAGTGTAATTGAGGCTGTGGATTCTTTGAATCCATTCATGCATGCCCGTGGAGTCTCGTTCATGGTTGATAGCTGTTCAACTACAGCTCGGCTAGGATTAAGGAAGTGGGCCCCGTGTTTTGACTACATTCTGACCCAGGAAGCCTTGGTGGCAGTAGATAACGGTGCTCCCATCAACCAGGACCTCATCAGCAACTTCTTGTCAGATCCCGTGCATGGGGCGATGGCTCAACTGAGGCCTACTGTGGACATCTCTGTGCCTCATGCTGACTTTGTTCGGCCAGAGCTGTACGGCAACTAG
>ZHONGCHA15154
CTTGACCTCGTTAACCGTTACCAGACCCTTGGTACTATTCAACGCCCTGATTATTCATCTGCATTAGCCTCTGATCCTTTTGTATCCAGCCAATCAGTTTCAGTTACTCCATTCCCAGTTAACCCTACTAAATCCTCTCGGTCTGAATATACCAATTCACATGTTACCAACCTGTTCTATAAAGAACCTAGTCACCCAAGAAATCAAACCATCAATGACATTGCTAAATTCCATTTTGGCTCTGGATGCCATTTCACCCTTTCCCATCCAGAGAAAACCCTAGCTTATTACAAGGATATTTTAATCAATCATCATTCCATCCTCATCAAGCCAATTCAGGACCGTACCTATGCCTATAAGGTCCTATACCATTCACTCTATATTCACAACATTGTTTCCATGGCTGAATGGGGAAATCCTAACCAGCTTCGTGATCTATCTGGTCATTCTATTCCATACAATTATCATGATTACGTTGATGCTTGGTTCAAGATTTTCTTGTACCAAAATGAAACTTTTAGTCATTCCTGGTTCATCTCATTTGATCAAAAATTCAAATCTGAATTACCAACTTGGTTTCTGAGATGGTGGTCTCACTATGGCGCCATTTCAGCTATCCTTCCTGATGATCTCAAAAAAATAATTCATTATTTCAACTCTGTTTACCCATTTTCTGCTCACCAGAAGCAATTTCCCTTATTACTCATATTCATTGCCAAATACAAGATTCCATGGATATTCAAATGGCATTATGGGATTGATGATAATATTATCATCCGTCAACACACAGTTAAATGGTGGGATAAATTCAATGTTCCCAGAATTCTTGAAATTGTTCCAGCAGAATTTCCACCTGATCAATATGCTCCAACTCCTGCTCTTGCTCAAACCCAGCAGAACCCAACTGCTGCAATCACTCAAGGAAGCCAGCCCAGTCTTCCTCCAGTCAACCTT
>ZHONGCHA15155
GGTGATCGGTCTGGTTCTCGAGGAGGTCGGTCAGGCCAATCTCGAGGACGTGATTCCTATTCCCGGGCTCATCAGTCTAATGCCGTTGATACCCTTGATTCTAATTCTACTTCTGTTACCCACGCTTCTGATACTGAGCTGGAGGATGCTTTGCGCCAATTGTTGGACCGCCGATCTTCTACTACTCTCAGTACCGCTTCCTCGTCCTTTGCCCGCTCAGGTAACTTAGCATCTTCTCCTTGTGCTTTCCTGTGTCATACATCTTTGCCTTGGATTATTGATTCTGGTGCCTCAGATCATATGTCTGGCTCCTCTGATCTTTTCTCTGCCTATAAGCCCTCTTCAGGTCAGGACAAAGTTAGGATTGCCGATGGAACTGTTTCTTCCATTTCTGGAAAAGGTTTAGTCCAAGTCACTCCTACCATACATCTATCTTTTGTTCTCCATGTTCCCAAGTTTTCTGTTAATCTGTTATCCTTAAGTCGTCTTACCCAGGATTTGAATTGTTGTGTGACGTTTTTTCCTGATCATTGTCTTTTTCAGGACCTTGTCACGGGGAGGACGATTGGCAGTGGTAGTGCAGAAAATGGTCTCTACTTCCTAGATCAACCGGACAAACTTGCTTATTCTTCCACCATGTCTTCTACTACCCCCGCTGATGTATGGCTGTGGCATCGGCGTCTTGGGCATCCCTCATTTCATTTACTTAAGCATTTATTTCCTTTTAGTTTCGCAAATCATCATGTGTCTGACTTTCTTTGTGAGTCTTGTCAACTTGGAAAACAACATAGAGCTTCTTTTGCTCCCAGTTTGAATAAAAGCTTAGTTCCTTTTTCATTAATACATTCTGATGTTTGGGGTCCCTCTCGTGTTCTGTCTGTGAAAGGTCATCGCTGGTTTGTTACATTTATTGATGATTTTTCTCGTGCTACTTGGGTGTATCTCATGAAAGATAAGAGTGAGGTTTTCTCTGTGTTTCGCACTTTTCATAAGATGATTTGTACTCAGTTTGGGGCCACTATCAAAATATTTCGTTCTGATAATGGCGGGGAATACATAGATTCTAGGTTAGGACAATATTTCTCTACTCATGGCATTATCCATCAGACCTCTTGCACCAATACCCCTCAACAAAATGGGGTGGCTGAACGCAAGAATCGGCATCTTCTTGACATGGCTCGGTGCATGTGTTTTTTTATGAATGTGCCTCGACCCTATTGGGGCGACGCTGTTCTCACCGCTGCCCATCTTATTAATCGTCTCCCTACCCAGGTCTTGGACAAACAGGCTCCGCTTCACGTCCTCCTCAGTTCTCAGTCCTTGTTTTCTATTCCTCCCAAAATATTTGGTTGTGTCTGTTTTGTCCATAATCACTCTCCCTCTCGTGGTAAGTTGGACCCTCGCTCCCTCCAGTGTGTTTTCCTTGGTTACTCTCCTACTCAAAAGGGGTATAAATGTTACCACCCTTCTTCTCGTAAGTGGTTTGTGTCCATGGATGTCACTTTCTTTGAGTCCCAGTCCTATTTCTTGTCCTCTCCGGTGTCACCGTCCTCATTTCCGGGGGAGCCTTGGTGTGAAGTGAGTCCTGTGCCTCCTATGGTAGAACCAGTTGCTCTTGCACCCCCCTCTTCTACTGGAACTATAGAACCCACTGTCACCAAGAATAAGGATGGGCATGTTATGTCCGGGACATCGACAGAAAACAAGTTAACTGGATACACGGGACCGTTTCTGCTACTCCACTGCCATCTCCTGCTTCTGATGAGAGTCTAG
>ZHONGCHA15156
ATGAAAGCTAAGAGTATGGAGGGAAGTTATGCCCATTTAAATCAACTCATAGAAAAGGAAGGAATAATTTGTACTGCTGCCTTAATGGGGATTTCCTTCCTCACCCTAGAGAGCAATTTCTGTGTCCCGATTTCTCCATCCTCCCCTGAAGTTTCTTCCAAACTATTTCCAAAGACTTGTTTCAATAGCTCATGCACTCTTCCACTCCGTCGCCGTCAACGTTGCCGCCGCCGCCTCTTCCTCTTCCACTCTGTCGCCATCGTGTGTGTGCGTTTCATCGATTTGGCTTCCAAATCTGTATATGTGTGTGTGGGGGGTGGGGAA
>ZHONGCHA15157
GCACTATTTTTGGAGTACCCGTGCTTCATAGACGATAATGTTCTGAAGGTGATCAAGTCTTATGATGTTCATTTGAAGGGATTCAAGTGGGGGCCAAAAGTGGTTGACATACGGGATAGTAATGTGAGTTTGATTTTTGGGATAAGAACGAGAAAGAAAAAAATAGATCTCTTGTATGGGAAAAAACCAAATACACCTTCTGTGCAGAGAAGATTTCATAAGTTGCCAAGAATATCTGTTAAGATTTTACGAGCAACATTAGGAGATGCGTTGCAAGGCATGAGGAGAGTTGATGTTTGA
>ZHONGCHA15158
AGGGGTCAAAATGAGTACAAGGGGTCATACTTGAGGGTCAAGGCACATTTGTTAAAACTTTCTAGCCATGGGATTAGAGTGTGCTCCAAAGTGACTCCGCATCACCTTGCTGAAATGCAAAAGAAAATTGAAGAAGCCAAGAAGAGGTTAAAGATGGCTATGCCTAAAAAAATTCCTTTATCACCTCCCACTTGCCAATCTACTTCAACAGGTTCAGGGCCTATAGATACTAGAGGATTTAGGATGGAGGGGTATGAGCCAAAAAAAAGAAAGGCTACTGGAACTTCTGCTCTAGAAAAGGCATTCAACCCCGTTATTCGGAAACAATTGCATTCTGAGATTGCTCGCATGTTTTATTCAGCGGGGATACCTTTTCATTTATCAAGGAACCCATATTATGGCCTATTTTGGGAAGTGGGTTAA
>ZHONGCHA15159
ATGGCGGACAAGAAGAACAGAAGCGAGGCTAGCAGCAGCAGCAGTAGCAGCGGAACCAACAGAGGCGAAAGCTCTGTTGTTGATGTTGGGCGTCGTAGAAGCTCTTGCGGTTATTGTAGATCCGATTCTCACTCCAGTATTTCTCACGGTTTATGGGCACACAGTTTGACAGTTGATCACTATCAAGGCCTTCTTGATAGAGGATGGAGAAGATCTGGCTGTTTCCTTTACAAACCTGAGATGGAAAGGACATGCTGCCCCGCGTATACAATCCGTGTGAAAGCAAGTGATTTAATCCCTTCCAAAGAGCAACTTCGAGTTTCTAAGAGGATGGAAAGGTTTCTAGATGGCATATTGGATGTGAAAAAGAGAGATGAGTTCACAGATGAGCCAAATACATCTAAGGGTTCATGCAGCTGTGCCCCTAATGAAATTACTAGCTCAGCAGCGAAGGAATCATTGGCAGGTAAAATCAAAGAAAAGAATAAAGCTGAAAATTTTATGCATCATTTGTCAAACCAAATTGATAATGCAGTACATGCATTTGTTGGAAGTGGAGAGTTTCCTTGTGATATTCAATTACCAAAAGCTACTATCAAAAAAGTTGCACCAGCCAAAAGGAAGTTACTAGTTGAAGGATCTGAAGATCTCCTGTTCTCCAGCAGTATTTCCTTTCAAATTGCAGCTGCCTTAAAGCGGGTAGAGAAGGATGACTATTTGAAGTTATCAAGAGAAAGTACAGAAAAAAATGGCCATTCTCTTGAGCTTTCTCCAACAATAATTGCGGAAAAACTGACAAGTTCTTTGAATCAGTTGGCAGAAAACTCTGGTCTGTCAATCAGAGCTTGCAATGGGCACATAAATTTCTATTCTTCTAAAAAACAAGATTGGTTGGATGAAATGGTTGAAAGAGATCCCGTCTCTAAAGAGTCTCCTACAGGAAGTGGAAGTAAAGAGAGGTGTTCGAAGATCTCTAAATGTCCTCAGGGAAAAAGGCGGAGGCTTGAGATACGTTTGAACAGGTCCAGTTTTGATCCTGAAGAATTTTCCTTGTATAGGAGATACCAGATTAAAGTGCATAATGATACACCAGATCATGTCACAGAAAGCTCGTATAGGATGTTTTTAGTTGACACTCCCTTAGTATTTGTCCCGCCAACTGGAGACAGTACAGTTCCTCCTTGTGGCTTTGGTTCTTTCCATCAGCAATATGTGATTGATGGCCGGCTAGTTGCAGTTGGTGTGATTGATATCCTCCCTAAATGTTTGTCAAGTAAATATCTGTTCTGGGACCCAGACTTTGCTTTCTTATCACTAGGCAAGTATTCAGCCTTGCAAGAAATAGATTGGGTTAAAGAGAATCAAGTCCATTGTCCTAGCCTTGAGTATTATTATCTTGGCTATTACATTCACTCCTGCAGCAAGATGAGATATAAAGCATCATATCGCCCGGCTGAGCTTCTCTGTCCTCTTCATTACCAGTGGGTGCCGTTTGATATTGCAAGGCCTTTGCTTGATAGGAAACCATATGTGATCTTATCTGATTTTGCCACTTTACCGAATGGAGAGTTGCCAGCACCTAAGGTGCTTGAAAACAGTATAGAACTGCAGCTTGATGATCCTAGCCAAGAAGAGGCGAATGATATTCCTATTGATGAAGACGAAGAAATGGGTGAACTTGATTTTGAAGATTCTGATGATGACTCAGGCTCAGAATCCAGTGGTTTGATTCCAGTGGATGTATACGGAAGTGTTAGTAATATTTTGATTGGGTTAAAGGGATCTCGCCTGAGATATAAGGATCTACAGCATGCTTTTGGTCCCACTGGAAGGAATTACTTGGAAACCCAGTTGCACAGATACATGAGGGCTGTGGGTGCAGAGCTGTCTGAGCAAATGGTTTATTCACTCGGATGA
>ZHONGCHA15160
TCCAATATGCCATCTAGAAACCTATTAGTTACTTCAGTTAGTACTTTTTGCACAACATCATTGTCAAAAATGCTTACATTTTTTATGCCAAATTTAACTACTCTACAATCCAATCAAGCTCACATAATAACTCTAAAAGAAGGAAGAGTTATGTTAGGAATTCCAAATAATTTATCAAATTTTTTACCAAACCTCTCACATGTGTGTGAGTGTACACATGTGGATTTGTGTGGGTCCCACACCTATGTGAGAGATTTGGTAGAAATTTTGGTAAATTATTTGGGACCCATAGCATTTTCCAAGAAGGAAAGCGAGAAACAAATTTGGTGA
>ZHONGCHA15161
ATGGGGAGGCTGTTTGTGCTGACTCTTGAGGGCAAGATCTATAGCTGCAAGCACTGCCGAACCCATCTAGCTCTCTGTGAAGACATCGTTTCCAAGTCCTTCCACTGCAGGCATGGGAAGGCATATCTCTTCAGTAAGGCAGTGAATGTCACTGTTGGTGAGACGGAAGAAAGAATGATGACAACTGGATTGCACACTGTTGCTGACATTTTCTGCGTAGGGTGCGGATCAATTGTGGGATGGAAATATGAGACTGCCCATGAGAAGGGCCAGAAGTACAAGGAAGGAAAATCTGTTCTTGAGCGGTATAAGATTTCAGGCCCCGATGGAAGCAACTACTGGGTCAGCCATGAAGCACATGTGGGCGGAAGTGATGCAGATGATGTTTGA
>ZHONGCHA15162
ATGACAACTCAGAGCTTGCATATTGATTTGTACAGAACTATCATCCTAATAACTCAAAACTCTAATAGACAGGTCACAGGTCCAAAAATTAAGGGTATGTTTGGTTTATGTTTTGAAACATGTTTTTGGAAGAAATTTTCTAAAAACATGTTTGGTTACAAATTTTCTCAAAAAAAATCCGAAATTGCTTCTCTCTATTACACATTAATCAATCACTTTTTCTCTCTTTTCTTTTCTTCTCAATCACTTTTTTTCTCACGCATATCTACTCAATTACAACAAAATATAAAATCATCCCAAAATCCCTAA
>ZHONGCHA15163
GCTCCAACGGCCACCACTGCTGGACTCGTGCAAGGCCTTATGTCCTTCCCCTTGAACATCCCTGGTACTAGATTCTACAAATGTATGAAAGATAAGGACAAGTTAGAAAAGGTAATAAGAGCAATGTTAAAGGAGAGAATAGCTTGCCCAGAGGAAAAGAAAGGGGACTTCCTTGATCATGCGGTCAAAGACTTGAACACTGACTTCTTCTTGACAGAGAATTTCATCCTATCGATCATCGTTGGAGCTTTGTTTGCTACCGTTGAGTCCATATCCACGGCCATAGCACTGTCTTTTAAGTTATTTGCAGAACACCCTTGGGTGGTGGAGGATCTAGTGGCGGAGCATGACATTCTTCTCAAAAACAGAGAGAATAAGGAATCTCCACTGACGTGGGATGAATATAAATCCATGACTGTTACTATGCATGTTATTAATGAAGTGCTGAGATTGGGAAATGTTGCTCCTGGGATACTAAGAAAAACACTAAAAGATATCAATTATAATGGT
>ZHONGCHA15164
ATGCGGAAGAGGATTGGCAGTGATAGACAGGAACATGGTCTCTACATTCTGGATCAGACAGACAAGTTGGCTGATTCTTTTATTCAGTTACCATCCACCACGGAGGATATTTGGCTATTGCACCGTCGCTTAGGACGTTTCTCTTTTTTATTATTTAGGCATTTATTTCCTTCTGTTTTTGAGAAAAATAATGTGTCAGATTTTCAATGTGAGTCTCGTCAACTTGGAAAACATCACAGAGCCTCTTTTGCTCCTTCTATTAATAAAACTTCAGTTCATTTTTCTTTGATTTATTCTGATGTATGGGGTTCATCTCGTTTTGTGTCTTTAAACGGTAAAAAATGGTTTGTTACTTTCATAGATGATTGTTCTAGGGCCACTTGGGTTTATCTGATGAAAGATAAAAGTGAGATGTTTTTTGTGTTTCAAAACTTCCATAAAATGGTTTGTACTTAG
>ZHONGCHA15165
ATGTGGGGGAAGGGGGGAAATATATTAACTCTGGTCTTGCTAGTTATTTCACCACTCATGTCATTATTCACCAAACTTCTTACACTAATACCCCTCAACAAAATGGTGTTGCAGAACGAAAAAATCGCCATCTCCTTGATGTGGCCTGTTGTCTATCTTTTGAGATGCGGGTTCCTCGATCCTATTGGGGGGAAGTGGTTGTTACTACCCACTTATTTGATTAATCGTCTTCCTACCCAAGTCCTTAAAAAACAAACACCTCTTCAAGTTTTGTTTGGGTCTCTTTTTTCCGTGTTCTCCATTTTTCCTTAG
>ZHONGCHA15166
TGCAATCAACATGGGCACCGTTCCAATGAGTGTCCAAATCGAAAGCAGGCTAATATGGTGAACATAACTGAGGATGATAATGCAGAATTTGGGAATGAAGAAAGCGATAGTTATGAAGGTCATAATGAGGATGAAGATGTTGAGGTTACCGCGGGAGATCGAGTTGTGTGTATAGCGCAGAGGCTTTTGTATGCCCCAAAGCAGGAGTCTGACCTGCAAAGGCATAACATCTTCAGAACTTGTTATACCATCAATGGAAAGGTGTGTGACATAATCATAGACAGCGGCAGCAGTGAAAATATTGTGTCAAAGGCTCTTGTTGACAAGTTACAGTTGAAGACCAAGCGTCATCCTTCCCCTTATAAGATTGGATGGGTCAAGAAAGGTGCCGAAATCCAGGTAACAGAAATTTGTTGCATTCCTCTTTCAATTGGTAAGAGTTATAGGGATGAAGTAACTTGTGATGTAGTAAATATGGACGCATGTCATGTGCTGCTAGGGAGGCCTTGGCAGTATGATGTCAATGTAACCCATAAGGGCAGAGATAATACTTACGTGTTCAATTGGAACAAGAAGATAATTAAATTAGTTCCAATGCGAGAAGAACTACCTCAAGCTTCTAAAGTGGAAGGGAAGTCCTTTGTCTCAGTTCCTGTATCTGATTTTGTTAAAGATATGAAAGAGGCTGGTGAATTTGTTGCCTTAGTTGTCAAGGGACCAAAATCAATGCGTATGAACTTCAATGCTCCAGAGAATCTACAGCCTTTGTTAGCAGAATTTTCAGGCATCGCCCCTGATGAGCTTCCT
>ZHONGCHA15167
ATGAGATATAATTTCGATTTACAGGAAACCGAAGCAGAGGAGGGGCAAACCCTAGTGCCTACATCATCACCATCATCATCCTCAACGCCTACTGATGAACTGAAATGGCTTCCTCTCCAGAACCACCCCGTCTTCTCCACCGCCGTGGACGGTGGTGGCTCTTCCTCCTCCTCCTCCTCCTCCTCCTCATTCCCAATGCCCAAAAATCTGATGGCATGGGACGGAGCCTCTCGCCTTTACTTCTGGGACTCCGTTAAGCAATGCCTCCATCGGATCTCCATTCGCTTAGCTGACCCCGACCCGTCCTCCATCCTCGCAGCTTCCCCATCTAAGGTAATGCAACCAGATGTGCAGCTCACTTTTGTGGTTAATAAGATCTCCATCAATAAAAGTGGATCAGCACTACTGCTAGTTGGATCAGATGGTCTATCCGTCATGTACCTCTATGGGCGTACTTCTACGAAAGATGGTAGTACTATTTGCAGGACTGTTTCAATAGGCTCACAAATTTATTTCATTGGCAACAATGTGATACGAACATTACAGATTTCATGGCACCCTTACAGTGACACCCATGTGGGAATCCTCTCTTCCGATTCTGTTTTCAGACTTTTTGATTTGTCTTCAGCTCTTGGGCAACCCGAGCAGGAATATTATTTACAGCCTGTGGAACCAGGGAGATGCAGGAATGCTGCATCAATCTGCCCTGTTGATTTTTCTTTTGGAGGTGACCATTTATGGGACAGATTTAGTGTTTTTGTCCTATTCACTGACGGTTCAGTTTACATCCTTTGCCCAGTTGTTCCTTTTGGAAGTGTGTATAAATGGGAATCTATATTGGAGATATATGGTGATGCTCAAACATTTGGGCTGAAATCTGCCAATTCAAGAGCGGTTAGTAATTCTAATATGGCGATCTCTTGGTTGGAAGCAACATTTCCCGAGTTAACTCACCAGGCAACAGGAGGAGGAAATCTATCTGCACTTAAAGCTCAGCCATATGCTTTATTTGATGCATCCATTTCATTGCAGGGTCCTCTCCCTAAAGTATGTCATGATGGTGAACAAGGTTCAGAAGTGCGTGTTGCAGAGTTTGAAGGGCGGGCAGTCAGTTTACTGTATAATTCAATCAGCAAAGATTCAATTCTGGTGACTGCATGGAGTGGTGGACAATTGCAGATAGATGCTTTAGCTGATGAAATACAGCCAGTCTGGGTTGTTGGTAGCCCACCTCGTCTTTGTGTTGATTCTTATGACCGGATTGTTGGTGTTGCTATGATATGTGAATCAATCCCTGGTGACCACTCCATTGTGAAGCTTGACCAGCCACCTGATCATACTGTGTGGTCAGGATATCCTCCCCCTTTGTTGAGGTTGGCAATGGTGGATTTAGCTCTGCCTAGAAACAGAGAGAGTAGTTCTCCTATTTCAATGTTTGTTGATCCTCTTATCCCAGAAAGAATATATACCTTCCATGATGGAGGGATAGATTCCATAGTGTTGCATTTTCTCCCTTTTACAAGTCAGACAAGTGGCAAAGATGAAAGCATGAGAACTCCCTCTGTGCATCCTGTTCTTAGTACATGCCAGGGAGAATCCTCATCCCCTCTTTTTGGTTTCATGGCATTGTCTGATTCATTTGGATATTCATGGATTGTCGGGCTGACCTCTTGGGAGTGCATTGTGCTTGAGGTGAAAAGTTGGGATCTGTTGCTTCCCATTCATGTTGAAATGGAGAAGCAAGCCACAACCTTGGAAGAATCAAGAGACACAGACACTCCAGCTATTATAAGCAAAGAACTCCTTGGTGGCCCTAAGGTGGTTCTTCCTCCATCATCGAATCTACGCTCTGTTACTGCTGATTCTATTGAAGGTCGATCAGCTCTTCATCAGTACTTCAAGCTTTTTCATGAAAATTATGTGGAGTATGCACACAAGGTGTACTTTGAACTCAAGCATCATGGGCCTCAATTGAAGAAAATCATTGAAGACCAGCACGGTCGTTTGCGTGAGGCACAACAAAAGCTTTTGAAAATTGAGGAGAAACAGGAAATAATAGAAAACCGCATTAGTCATGCAACTCAGATGCACAGTCACTTCGAAGAACGTTTGCGAAGGTTGAGAAAGTTGCCGGGGGTGCAGAAGAAACCATTGTCAAAAGCAGAGAGAGAGTTCAAGTCGGAACTGGACAGGTTTACTGGAGTGGAGTTGGGCGCTTTACATTCTTCCATCGAAACTTTGAATGTGAGGTTGAAAAGATACACACGTTCTCCACAGGGCGATGTGTTGAACCAACAGAGGCAACTATCAGGTAGAAGGAAGAATTATGTCCAAGATGACCAAATCTCTCAACTCAAATCTTCAGTGGCCAAACTTTCACTTGTCAACAGCGAGAATACAAAAAAGGTTAAACTTCTTGAATCTTCATTGAGCCACCGTGAAAGCGACAGCTGA
>ZHONGCHA15168
ATCCTTAATTCAAACCACACATTTTTTATTTTTACTTTCTTATCTTTTTCTGAATTTAGGCCACCAAATTCCTCAAATACCCTCATTTTCATCATTTTTCCACTAACTCTAACCCTAAAGTCACCGTCCAATGTTGCCACCTCCACTGCCAGCGCTAGAGTTACTCTTCTCTTAGCCTTTGGCCCACCATTTTCCCCTTCATATTTGTCTTCCCTTTCCTTCCTCATTACCCACCACCACCATCATTGTCACTATCATTGCCGCCATCCCCGTCGCTTTTGGCTCATCGCCATCACCTCTATTTCTCTTTACTACCCACCTATGCTCTTTTTCTCTCTCTCATGA
>ZHONGCHA15169
ATGGAGGGCAAGGAGGAGGATGTGAGATTGGGAGCCAACAAGTTCACAGAGAGGCAACCGATCGGGACAGCGGCACAGGGCGGAGACAAGGACTACAAGGAGCCACCTCCGGCGCCGCTGTTCGAACCAAGCGAGCTGACTTCGTGGTCGTTCTACAGAGCTGGGATCGCGGAGTTCATGGCCACTTTTCTCTTCCTATACATCACCATTTTGACGGTGATGGGTGTAGTTCAGTCCAAAACCAAGTGCTCAACGGTCGGAATTCAAGGCATCGCATGGTCCTTCGGCGGCATGATCTTCGCCCTCGTCTACTGCACTGCCGGCATCTCAGGGGGGCATATAAACCCAGCGGTGACGTTTGGGCTGCTATTGGCTCGGAAGTTGTCGTTGACGAGGGCGGTGTTTTACATGGTGATGCAGTGCCTTGGTGCGATATGCGGAGCTGCTGTGGTGAAGGGCTTCCAAAGCAGCAGCAAGTACGTGATGCTTGGTGGTGGGGCCAACGTTGTTAACCCTGGTTACACCAAAGGCGATGGCCTTGGTGCTGAGATCGTCGGTACCTTTGTCCTTGTTTACACCGTCTTCTCCGCCACTGACGCCAAGCGTAGTGCCAGAGACTCCCACGTCCCTATTTTGGCACCATTGCCAATTGGGTTCGCGGTATTCTTGGTGCACTTGGCCACCATTCCCATAACTGGTACAGGTATCAACCCAGCAAGGAGTCTGGGTGCAGCCATTGTCTACAACAAGGACCACGCATGGGATGACCATTGGATTTTTTGGGTGGGACCATTTATTGGAGCAGCACTCGCAGCTTTGTATCACCAGGTCGTGATCAGAGCAATTCCCTTCAAGTCCAAATGA
>ZHONGCHA15170
ATCGTGGATGAGGCAGCCGTGCGCTCAGTAGCCAGAGTCAATGAGGCTGAGTTGCTGAGGGGGTTATGCTCTGCTCAAATGGAGGTAACCACCTTAGTAGGAGCTCTGCTAAGAAAGGCGGCGGCTGCAAAGATGAAGGCAGACAAGGCCCAGGCTCAACTTGCAAGTTTGAAGGAAGAGCGTGCAGGCTGGGAGAGTGCCCATGTTGAGCTGCGAGTGGTCAAGTTGGAGCTGGAGAACGAACGCCGCCAGGTTGTGTCGCTCAAGTTCCAACTGGCAGGCGAGCAAAAGAAGCTGGGAGATGCTCAAAAGGATTGCGCGGTCGCCATCGAGCGATTTGAAGAGGCTATGACCAGCAATGAAAATCTGCGTGCCCAGCAGATCAAGGAAAAAGAAGATGCAGACCTG
>ZHONGCHA15171
TTTACCCTCTCTTTCATTGCTACAATGGTTGTATTCAAACCCATTCCTCATCACTGCTTCGATGATTCTTTGTTGCTTCACCGGCTCTTCGTTGCTTCGGTGGTTGTCATCGGTAGCATCAAGATTGTTTGCCTTCAGGTTCAGTTTTTTCAAAACAGAAATGTCAGTATTGTTATCCATAATGAATGGGACTTCAACGTCCTCTGTGTTCGTGGGATAGGTAGAGCACGATCCGATGGAGATTTGGGAGAGTGTAAGGATTTGTATGAGCAAGGCAATTGGCAAAGCCATTGTAGATGGGTACAATGTTGA
>ZHONGCHA15172
ATGGCGTCGCTGCTGTTAGTCGGAGTCGGAGCTCTTCCAATGGCCTCCTCCAAATCTCTCACTCTCTCCCCCACGCTTTCCTTCTCTCGATCCCAATCTCTCTCTTCTCTCTCTCTCCCAACTTCTTCCTTCTCACTCTCAACCTCTTCATCACTCCCATTAATTTACTGTGGCAGAGGCGACAAGAAGACCGCCAGAGGGAAGCGATTCAACCACTCCTTCGGAAATGCAAGGCCTCGGAACAAGAAGAAGGGGAGAGGACCTCCGAGGGTTCCGGTTCCTCCAGCACCACCCAAGAAGGACCGTTTCGACGACACCGAGAAGATCAAAATCGATATCGATGAGTCCCTCTTTTCTAGTTGA
>ZHONGCHA15173
ATGCAAACCCTATCCATTTCTCACCGTTTGTCTCCCTCAACCCACCGGCTGTTTCCGTCGCCGGTCACCGCCATTCCTTGCAGAACCCCGGGCCCTCTTCCTTCCCTCCGTACTCTGCAATGCTGCTCTCTCCAATCTCCATCTCTGGTTACGGATGAGACAAAGTTTTTCGAGGCTTCAAGAAAGGGAAACTTAATTCCGCTTCACAAATGCATTTTATCGGATCACTTGACTCCGGTGCTTGCTTATAGATGTTTGGTTAAAGAAGATGATCAAGAAACTCCTAGCTTTCTGTTTGAGTCGGTGGTGCCTGGTTTCCGTGCTTCAACTGTTGGTCGTTATAGCGTGGTTGCAGCTCAACCAGCCATGGAAATTGTGGCAAAAGAAAATAAGGTTACAATTTTGGACCACGAGAAAGGGTGCATGACCAAGAAGGTTGTTGATGATCCAATGGCGATTCCAAGAAGTATTTCAGAGAGTTGGAAACCCCAACTTATTGATGAACTTCCAAGTACATTTTGCGGTGGATGGGTTGGTTATTTCTCATATGATACAGTTCGCTATGTAGAGAAGAAGAAGCTTCCATTCCTGATGGCACCCCAGGATGACAGAAATCTTGCTGATATTCATTTAGGCCTTTATGAAGACGTGATTGTGTTTGATCACGTAGAGAAGAAAGCATATGTGATTCATTGGGTTAGGTTGGATCAATACTCCTCCATTGACAAGGCTTATGTTGATGGAATGAGACGCTTGGAAATGTTAGCCTCCAGAGTACTGGATATTGATCCCCCGAGGCTGTCTCCTGGTGCTGTGGACTTACACACTCACCATTTCGGTCCTTGTCTGAAGAACTCAAACATGACAAGTGAAGAATACAAGAATGCAGTACTGCAAGTGAAAGAGTACATTTTTGCAGGAGATATTTTCCAGATTGTATTAAGTCAACGCTTTGAACGACGAACATTTGCTGACCCATTTGAAGTCTACAGAGCATTGAGAGTTGTGAATCCAAGTCCATATATGACTTACTTGCAAGCTAGAGGGTGTATTCTGGTTGCTTCAAGCCCAGAAATTCTTACACGTCTAAAAAAGAATAAGATTGTTAGTCGACCGTTGGCTGGGACTAGTAGAAGAGGGAGGACACTGCTTGAAGATGAGATTTTAGAAAAGCAGATGCTAAATGATGAAAAGCAATGTGCTGAACACATCATGCTGGTTGATTTGGGGCGGAATGATGTTGGAAAGGTGTCCAAATGCGGTTCTGTAAATGTGGAGAGGCTCATGAATGTCGAACGGTACTCTCATGTGATGCACATCAGCTCCACGGTAACAGGGGAATTGCGCGATAATCTGACTTGTTGGGATGCCCTAAGTGCCACATTGCCTGTCGGAACAGTTAGTGGAGCACCAAAGGTAAAGGCCATGGAGTTGATTGATCAATTTGAAGTAACAAGGCGTGGGCCATATGCTGGTGGATTTGGCGGTATTTCGTTTGCTGGTGACATGGATATTGCATTAGCTCTGAGGACCATTGTATTCCCAACTGGAAATCGTTATGACACAATGTACTCGTACAAGGATAACAAGCGCAAAGAATGGGTGGCTTACCTTCAAACCGGGGCTGGAATTGTAGCCGACAGTGTTCCTGATGATGAGCAAAGAGAGTGTGAGAACAAAGCTGCTGGTCTTGCTCGTGCCATCGACTTAGCTGAGTCTGCATTTGTTGACAAATGA
>ZHONGCHA15174
CATAACAAGAGAGATATGGGTTTATTGAAAGAAGGAAGACCAACACGAGTGCTGAGAGGAGTTAAAACTCTCTTCTTCCTGTTCACCATGCTCATCTCTCTCCTCCTCTTCTCCGCCCCAGTCATTCTCGCCATCGCCGACGCTCTCCTTCCTTCAGCTCTCTTGTCCGCCTCTCTCTCTCCTAATTCCCCTCTCTCTCTACAAACAATCTCATCTCACTTGAGAAATTACGACTTTCGATACTCTCTCATCGACATACCTCTCATTTCCCTCATTAGATCAGCTCTCATACTATGTGTTTATAGTTGTTGTGATGGACCGAGGCTATCGAGGGGACCGTATTTGGGAATAGCGACGGTGTGTTCAGTGTGTTCATTGGTGTATGTATCGTTGAAAGCTTCGTTTGTGTTTGGGAATTCGACAATGGATAGAAGAGGAGGAGGGTATGTAAGAGGTGTGGAGGTGGCTTTGTTCGTGTGGTCGCTGGGTTTGGCAGTAGCTCACGTACTTGTGGCCTATAAAACTAGTTGCAGAGAGAGAAGAAAACTCCTTGTTTACAAAATTGACATTGAAGCTGTGACAGCATGCAAAAAGGGGTTTCCGAGGTATCAAAAAATTCTCCAAGAAGAAAGAAAGAAGTAG
>ZHONGCHA15175
CATAACAAGAGAGATATGGGTTTATTGAAAGAAGGAAGACCAACACGAGTGCTGAGAGGAGTTAAAACTCTCTTCTTCCTGTTCACCATGCTCATCTCTCTCCTCCTCTTCTCCGCCCCAGTCATTCTCGCCATCGCCGACGCTCTCCTTCCTTCAGCTCTCTTGTCCGCCTCTCTCTCTCCTAATTCCCCTCTCTCTCTACAAACAATCTCATCTCACTTGAGAAATTACGACTTTCGATACTCTCTCATCGACATACCTCTCATTTCCCTCATTAGATCAGCTCTCATACTATGTGTTTATAGTTGTTGTGATGGACCGAGGCTATCGAGGGGACCGTATTTGGGAATAGCGACGGTGTGTTCAGTGTGTTCATTGGTGTATGTATCGTTGAAAGCTTCGTTTGTGTTTGGGAATTCGACAATGGATAGAAGAGGAGGAGGGTATGTAAGAGGTGTGGAGGTGGCTTTGTTCGTGTGGTCGCTGGGTTTGGCAGTAGCTCACGTACTTGTGGCCTATAAAACTAGTTGCAGAGAGAGAAGAAAACTCCTTGTTTACAAAATTGACATTGAAGCTGTAAGTCGATCTCTCTTTTCCTTTTTCTTTTTCTTTTCTTTCATCAATTTTTTTTAA
>ZHONGCHA15176
ATGGCTTGTGAGTTGATCCCAAAAAGGGCATATTGGGTAGCTTTCATCTATACAGTTCTTGTTTCACAAGCCTGCAATGGCTTTTATCTTTCAGAAAACTACATGCATACATATTCAACAGGCGACGAAATATATGCCAAAGTTAATTCATTGACCTCTATTGAAACTGCGCTTCCCTTCAGCTATTACAGCCTCCCATACTGCATACCCCCTATGGGAATAAAGGAAAGTGCAGAGAAACTTGGACAACTCCTCATGGGAGACCAGATTCTCAACTCTCCATACCGGTTTCGAATGAATGTCAATGAATCTGTATTCCTCTGCACTACAAGTCCATTAAGTGAGCATGAGGTAAAGCTACTGAAACAGAGAACTCGTGATCTGTATCAAGTAAATATGATTTTGGATAATTTGCCTGCCATGAGGTTTGCTCAACAAAATGGAATTAAGATTCAATGGACTGGGTTTCCTGTTGGGTATACACCGCCAAATAGTAATGAAGATTACATCATCAATCATCTCAAGTTCAGGGTTTTGGTTAATGGGTATGAAGGGGCAGGTGTGCAGATAATTGGTCCTGGGGAAGAGGGTATGGCTGTCATTTCGGAAGCTGATGAGAAGGTGGCTTCTGGATATGAGATAGTCGGTCTTGAGGTTGTCCCTTGCAGTGTCAAACATGACCCCAAAGCGATGTTAAGACACCATATTTATGACAATATCTATGTAAACTGCCCGTTTGAACTTGACAAATCTCAGATAATAAGGGAGCAAGAGAGAGTATCGTTCACTTATGAAGTTGAATTTGTGAAGAGCGATATTAGATGGCCTTCTCGATGGGATGCTTACCTGAAGATGGAAGGTGCTCGAGTCCACTGGTTCTCCATCCTAAATGCCCTAATGGTGATCTTTTTCTTAGCTGGTATCGTTTTTGCTCTATGTTTACGGACAGTCAGAAGCGATTTGACAATGTACGAGGAATTGGACAAAAAAGCTCAAGTACAGATGAACAAGCAGCTTTCAGGCTGGAGGCTTCTTGTGGCTGATGTGTTCAGAGAACCAAATCACTCAAAGCTACTATGCGTGATGATTGGAGATGGGGTTCAGATCACTGGGACAGCTGTTGTTACTATTGTATTTGCTGCCTTTGGTTTCATGTCACCAGCTTCTCGTGGAATGTTGTTGACGGGTATGATAATTTTTTATCTTTTCATGGGGACTACTGCTGGTTATGCTGGTGTACGCTTGTGGATAACGATCAAGGGGACTTCAGATGGTTGGAGGTCAGTTGCCTGGTCAGTTGCATGCTTCTTCCCTGGAATTTGTTTTGTTATCCTCACTGTGCTGAATTTTATTCTCTGGGATAGCAAAAGCACCCGTGCAATTCCCATTTCTCTTTACTTTGTTCTCCTATCTCTCTGGTTCTGCATTTCAGTGCCACTCACCCTTCTGGGAGGTTTCTTAGGTACACAAGTTGAGCCTATTCAGTACCCTATACGAACCAGCGAGATACCAAGAGAGATCCCTGCACGCAAATATCCATCATGGCTTCTTGTTCTTGGGGCCGGGACCCTTCCATTTGGAACCATATTCATTGAACTTTTCTTTATCCTCTCTAGCATCTGGCTCGGGAGGTTCTATTATGTCTTTGGATTCCTGCTTGTTGTCTTCTTGTTGTTGGTCATCATATGTGCAGAAGTATCTGTGGTCCTTACCTACATGCATCTCCGTCGTGAGGACTGGCAGTGGTGGTGGAAAGCATTCTATGCATCAGGTTCCGTTGCTCTCTATGTGTTCCTCTACTCAATCAATTACCTGATTTTTGACCTTCAGGGCTTGAATGGGTCTGCGTCAGCTATACTTTATCTTGGGTATTCACTGATCATGGCTATTGCGATCATGATATCTACCGGCACTATTGGCTTCCTCACATCGTTGTATTTTGTCCAGTACCTTTATTCATCGGTGGAGATTGATTCCAAATGTATATTTGCTAAGTCCCATGGGCCGGTTTAA
>ZHONGCHA15177
ATGATCCGATTCCGTCGTGTCCTCGCCGTAATCGGCGGAGGCAGTAGTAGTAGAAGCAAACACACGGTGTTGATGAGCTTTGGGGACGGAAGCCAAGGGGCGCTAGGCGTGCCCTTCTCCCCCATCGGCATGGGCGGCGACGCCTACGAGCCCACCGCCGTCCCTGTTCTCCCTCCAGACGTCTCCAGCATCTGTGCCGGCCACTACCACTCCCTCGCCGTCACTTCTCTCGGAGAGCTCTGGGCGTGGGGCCGCAACATCGAAGCCCAGCTCGGCCGTGGCCTTCTCTCTCCTAGGTCATTTCTCTCTCTCTCTCTCTCTCTCTCTCTAACACATATATATAGATAG
>ZHONGCHA15178
ATGGAGAAGGAGAAAGACATGCCTATTGTCTGGGAGCCCTGTTTAGTCAAAGAACCATGTCATTTCGGAGTTGTAGATGTGGCATGTGGGCTTGACCATTCATTAGTTCTTTGCAGACTCGGCCATTCTTTGGCCATATGCCAAATTGCAAGCTCGGAGGGCACAGGAGATACCACAGGCATTGTTTCATGGGGATGGAGCCAAAGTTCTCAGCTTGGGAGGGAAGGCCATGAGAACTTCCCGCTGGTGGTTGAGGAGCTGGTGGGGGGAACCCTTGTTTCAGTGTCGGGTGGCCGTGCACATTCTGTTGCTCTTACATCTGAAAAGGAGGTATGGGTTTGGGGCAGTGGTAGAAATGGGAGGCTTGGGTTAGGTAGCTCCATTGGTGAAGATGAGCCGAAGTTAGTTGAATATTTGGAAGGTTCTGAGGTTCTGCAAACTGTTTCAGCCTTTGATCATAATCTTGCCTTGGTTTCTGAGGCCCCATTTGTTTTCAGAGATAGAATAGGGGAATTCATAGTGAGGGGATTAATAGCGAGGAGATTGTTAATGAGGGGATTAAGTAAAATTATTTTTGTTTTGATGATAATTGTTAGTGTAGAAATTGTTAAATTATTTTTATATAAAATAATAAAACAAATAAAAAAATATAAAAAA
>ZHONGCHA15179
ATGGAGAAGGAGAAAGACATGCCTATTGTCTGGGAGCCCTGTTTAGTCAAAGAACTATGTCATTTCGGAGTTGTAGATGTGGCATGTGGGCTTGACCATTCATTAGTTCTTTGCATGGGAGCAATATATACGGCCAGTTGGGCAGTCATTCAAGATTTGGGAATGCTGCTAGTTGACATAAGTTTTCGTCCTGTTTCCATTGCATCAGGACTCGGCCATTCTTTGGCCATATGCCAAATTGCAAGCTCGGAGGGCACAGGAGATACCACAGGCATTGTTTCATGGGGATGGAGCCAGAGTTCTCAGCCTGCGAGTGAAGGCCATGAGCACCTCCTGCTGGTGGTTGAGGAGCTGGTGGGGGGAACCCTTGTTTCAGTGTCGGGTGGCCGTGCACATTCTGTTGCTCTTACATCTGAAAGGGAGGTATGGGTTTGGGGCAGTGGTAGAAATGGGAGGCTTGGGTTAGGTAGCTCCATTGGTGAAGATGAGCCGAAGTTAGTTGAATATTTGGAAGGTTCTGCGGTTCTGCAAACTGTTTCAGGCTTTGATCATAATCTTGCCTTGGTTTCTGAGGCCCCGTTTGTTTTCAGAGGTAGAATAGAGGAGATTCATAGTGAGAGGATTAATAGCGAGGAGATTGTTAGTGAGGGAATTAAGTAA
>ZHONGCHA15180
CTGCCCACCAATGCTGATTTTCAGGCTGTTAAACGTTTGTTGAGATATGTAAAAGGTACTCTTCATCATGGGTTACACTTTACTGCTGGTCCCTTATCACTTCATGCTTTTTCTGATTCAAACTGGGCCGGTGATAGTGTTGATCGAAAGTCCACTTCAGGTTACTGTGTCTATTTGGGTTCTAATCTCATTTCATGGAGTGCTAAGAAACAACCTATTGTTTCTAGATCATCTACTGAGGCAGAATACAGAGCCTTAGCGAATGCCACTGCTGAATTAACCTGGCTGCAGCAATTGTTAAAAGATATGCCTATTTTTCCATCTTCTGTTCCT
>ZHONGCHA15181
TCTACTTACTGTCCTAAGCAACCACAGGTTTTTCAGTCATCCACTACTTCAGTCTCTCCAATCTCTGATTTGCTGTGGCATCAAAGATTGGGTCACCCTTCTATTTCCAAACTTCAACACCTGGCATCTCATCTTCCCAATAAAAAGAGTTTTAATAAAGTCCTAGATTGCACTGACTGCTATGTGTCAAAAAGTCATAGACTTCCTTTCAAATTGTCTTGCTCTTCTAGTGATAGTCCTTTTTCTCTTGTTCATGCTGATGTATGGGGGCCTTTTACTGTTAATAATGCTCCTTTTCGATTTTATGTTTTGTTTGTTGATGATTGTAGTAGATTTACTTGGATCTATCCCTTACATTTTAAAAGTGAAGTCTATGAAAAATTGCTTGAGTTTAAAGCCTATGTTGAAAATCAATTTCACACTTCTCTTAAAATTTTAAGAACTGATGGAGGGACTGAATTTGTAAACAAAAAGGTTGCTTCTCTTTTCTCTTCATATGGTATTATTCATCAAACCAGTTGTCCTTATACACAAGCACAGAATGGTGTTGCTGAGAGAAAGCATCGCCATATCACTGAAACTGCTATCGCTCTACTTCATCAATCTTCTCTACCTTTGACATATTGGTTTGATGCTGTTGCTACAGCAGTATTTCTCATCAATAGAATGCCTAGTTCTGTTTTGTCACACAAATCTCCATTTCAGATTTTGTTTAACACTCTTCCAGATTTTTCTTTCTTCAAAGTCTTTGGTTGCCAGTGTTTTCCTTGGTTAAAGCCTTATACTACTCACAAGCTTCAACCTAAGTCCTTATCTTGTGTCTTTTTAGGTTATCATCCCACTATCAAAGGCTATAGGTGTTTAGATCCTATTAGTGGAAAAATCTTTGTTTCTAGGCATGTCCTCTTCAATGAAACCTGCTTTCCTTTTGCTTCTTCTTCTCTTTTCTCTTCATCTTCAACTAGCTCTTTGTCTCAGATTCATAATGTCTTCTGGCCTTCTTCTTCTCTTTCTTCTGAGTCTTTTACTGACCCTTCTGCATCTACATCTCCTTCTTCTCCTCATGCTACATCTACCTCTCCTTCTCCTCATGCTAGTCCTATTCATTCTACTTCTCCAGCAGTCTCATCACCTCTAAGTTCTTCTTCTCCTCATGCTATTCCTATTCATTCTATTTCCATTGATCTTCCTCCACCTTCTAGTTTGCCTTCTACCCTGGTTCCTTCCTTGGTTTCCTCTAATGTTCATCCC
>ZHONGCHA15182
ATAATGCTTTGTAGCTCGAAATCCAATAGCTCGAATGGCCCGAAATCTGGGTTGCATTCTCTCTCCTCTCCTCAGACTCCAAACCAAACCATTCCGCTGATCCAGGTCCCCCTCTACTCATACGGTAACGACGACGCCCAGATCCCTCTCATCCCACCACCAGCACCGGCAGCACTCTTGCGCCATACACAGCAACAACGGCACACACAGCAGCAGCGACAGCGGACGCAGCTTGGTCGGCGACATACAGGACGGCTCCTCTCTCTACGTCGTCGTCGTCTCCGTCTCCTTTCTGTCTATGCTCCGTTCTTTCTTTTTTGTTTTTTT
>ZHONGCHA15183
ATGGAGCTCTTCATGGCAATCTGTCTGCTTCCCCTCACCTATGTTATCTTCCAACTTTTCAAGTTGGTCTTAGAGAGGAGAGACCAATGCTGCTATATGTTAGCCTATGAGTGCTATAAGGCCCCAGAAGATAGGATGCTAAACACTGAACTCTGCGCAAATATCATCCTACGCAACAAGAACCTAGGCCTGGAAGAGTACAAATTCCTCTTACAAACCATTGTCAATTCCGGCATCGGTGAAGAAACTTATTCCCCAAGAAATGTCATAGAGGGGAGAGAAGATATCCCGACTCTGACCGACGCACTATCCGAGATGGATGGCATCTGCTACGAGACGCTCGACAAGCTCTTTGCTCGAACGGGGATTTCTCCGTCCGAAATCGACATACTCGTGGTGAACGTGTCATTACTCTCCACTGTGCCGTCTCTGACAGCCCGGATCATAAACCGGTACAAGATGAAGGCAAATGTGAAAGCCTTCAATCTCTCCGGAATGGGTTGCAGTGCAAGCCTTGTAGCCATCGATCTCGTCCAGCACTTGTTCAAGTGTCAAAAGAATTCACTTGCCATTGTTGTGAGCACGGAGTCCATGGGTTCAAACTGGTACTGTGGGAAAGAAAGATCCATGATGCTGTCCAACTGTCTGTTCCGGTCCGGTGGTTGTTCGATGCTCTTCACGAACAACAGGTCTTTGAAACACCAGGCTATTTTGAAGTTGAAGTGCATGGTTCGTACACATCTTGGCTCAAACGATGAAGCCTATGAATGTTGCATACAAGTAGAAGACGATCTGGGTTACCGAGGTTTCCGACTCACCAAAGACCTCACAAAAGCAGCTGCTATAGCTCTCACTCGGAACCTACGAGTGTTAGTACCTAAAGTGCTACCAATTTGGGAACTACTTCGATACACCATCGTGTCTTATCGTCGACGTAAATCACAGCACACCAAGTTGGAAGGGGTTGGATCGGGTTTGAATCTCAAGACCGGCGTCGAACACTTTTGTTTACACCCGGGTGGAAAGGCCGTTATTGATGGGGTTGGCAAGAGTTTAGGCCTCAGTGATTATGATCTTGAACCACCCAGAATGGCACTTCATCGATGGGGTAACACATCAGCCGGTGGACTCTGGTATGTTCTGGGTTACATGGAGGCTAAAAAGAGGCTCAAGAAGGGTGATAGGATTCTGATGATCAGCCTTGGTGCCGGATTTAAATGCAACAATTGTGTGTGGGAAGTGATGAGGGATTTGAAGGATGGCAATGTTTGGAAAGACTGCATAGACAGCTACCCATCAAAAACCGCTGCCAACACTTTCATGGAAAAGTATGGGTGGATCAATGATGAAAGTGCAAGCTTTATCCGACTTGACTAA
>ZHONGCHA15184
ATGAAAGAAGATATAATGAATTTCATGAAGGAGTTTCATAAAAACAATAGATTGGGATATAGTATAAATTTTTCTTTTGTCATCCTTATTCCAAAGAGAGACAATCCATCATGCATTATGGAGTATAGACCAATCAGTTTGATCAATTTTGTGTGCAAAATTTTATCTAAAGTGTTAGCTAACAGATTGAAACAAGTATTACCAAGTGTGATTGATAAAGTGCAATCAGCATTCTCGAGGGGGAGAAATATTTTAGATGGGGTTCTCATTGCAAATGAGGTAGTAGATTGGTGGAAGAATTCTAAAAAGAGGGGTCTAATCCTAAAACTAGATTTTGAGAAAGCCTATGATTCGGTGAATTGGAATTTCCTGCTTTAG
>ZHONGCHA15185
ATGGAGAAATTGGATTCTGTGAGATGGAAGGCTGATTCAATGGGAGGGTCCAAGGTTAGTAGTGCATATAAATGGTGTGGTATGGATTCTGTTTCTCTACACAGCTCTGCTGGACTGATATGGAACAATTTATCTACACCTAAAGCCAAGTTCATTACTTGGTTGGCCTGGAAGGGTAGACTTAAAACAAAGGCTTTTCTGCACAGAATTGGAGTATTGAGGGGGAATGCTGATTTACATTGTGTGTTTTGCAATTCTGAACTGGAATCCTCTAATCATATTTTATTGCTCTGCCCTTTTGTGTGGAATGTGCGGGTATGCATAATTGAGTGGTGA
>ZHONGCHA15186
TATTGCAGAGCAATAAGGTTGCCTTTGTTTCCCTCTCTCTTACCATCTTCATCTCTCTCTCTCTCTCACTCACCGTTTCCATTCTTTCCTTATACTCTCTTCTCCTGTCTCTTAACTTCTTTATCACCACAACCACCACCACAACCACAAGAACGACCACCACCACAACCAGCAAAACAACTACCACACCCACTATCGATCTCCAACCCTCAAACCCAAAATTTCTTTCTTCAATCCTCTTCTCCACCACAACTCCCTATCTCTCACATTCCTCTCACCGTCTTCCTTCCTGACCAGGATTGCAACAAAGAGCTAACTTCCAAAGTAGTTTTGTTCAGTTTTGTCCACTGGCCAAATGTCATAATATACCTCACCTTTTTCTAA
>ZHONGCHA15187
ATGGGGATAAGAGATATCAAGCTCACAAATCAGTGTATGTTATTCAAATGGTGGTGGAGGTTTGCATTAGAGGATGCTGCATTATGGAAAGCATTAGTTTATGGATCTGTTGGAGGGAGATGGTTGATGTCTACTAATATAGCAGGCATAACCTCTAAAATATGGAGGGATATGGTGGCAGTATCACAATCTAATCCAAAATTATATACCTTATTTTTGGAGAACATGGAAATAATAATAGGGAATGAGAAAAGAATAATGTTTTGGATTGATAATTGGATTGGGGATTCAAGTATTTGTATTAAATTCCCTAGACTTTATTAG
>ZHONGCHA15188
ATGCCAGGTTCAATAGAGTGCCTGTTACAATGGTTGTTGAGTTGGAATTTCAATAAAAAAGAAAGGATGCTTTGGAGAACTATTCCCTCAGCAGTGATTTGGTCTTTCTGGAAATGCAGAAATGAGTGTATTTTTTCTGATAAGCATCCATATTTGGTGGAGCTATGTGAGACAATTAAGGTAAAGTTATCACTTTGGTGGAAATCACATAATTCTAGGTGTCTTTATTATGTAAATGATAGTGTGAGTAATTTTCATTTGGTGAAAAAAGTATTTAAAACCAGAGAGGGTGAGATGGTGCCTGGATAG
>ZHONGCHA15189
ATGCAACAACATCAGCATTTCAGCTCCCCTGCTGCATTGAGTTTCTGGAAGAGTAATATCACAATTCTCAGATTGGAAAACCAAAAAACCGATCGATTACCCGATACCCACAAGGTAATACCAGAAACCAAAAACCTTAAAAAATACCAATCTCGTGAATTCAGAGAGGGAAATGGAGAGAAACAGAGAACTCAATTCTTTATCCTTCCAAGAACCCTAGAACACAAATGTGAAACACCAAGAAAATGGGAAAATAAAAAGCAACAAAGAAAGAGACCCCCCCTCACCCCTCTCTCACCATTGAAATCTTGGATGGAAAATAGGGCACATGACCCCAACAACACAGCCTACCAAGGCACAAGAAACTGTTTGAGAAGACAACAGAGAGAGAGAGAGAGATGA
>ZHONGCHA15190
TCTGATCCACTCAGCTCATCCAACATCGACTCGGCAGCTATTAAATCTGCAATCATGACAGCAGTGGAAATCACAGACCATTCAGGAAGGCCAATAATGGATGGAGACAAACCTGCAGGAGTTTTCGCAACTGGAGCTAGACATGTAAACCCTGAGAGAGCCATCAATCCAGGACTGGTATATGATATCACGCCAGATGAGTATATCACTCATCTGTGCACCCTGGGATACACAAAATCAGAAATTTTCGCAATTACTCACAGGAATGTGAGTTGCCATGAGACTTTGCTAGAGAACAGGGGTTTTAGCCTCAATTATCCCTCAATTTCGGTAATGTTCAAAAGAATGACAACAGATGTAAGTTTATATGAAAGTTTCAATAAAAATTAA
>ZHONGCHA15191
ATGAACCCTCTGGAATCATCTGAACCCATCTCCCAAGTCGGCTCTCTCCCTCTATCTTTCTCCATTGCAGAGCAGCAAGGTTTTCTTTGTCCCCCTCTCTCTCATCGTCTCCATTCTTCCCCTTATACTCTCTTTCCCTGTCTCTCAACTTCTTTATCACCACAACCACAAGAACGAACACCACTTCAACCAGCAGAACCACCAGTACACCCACTGTCGATCTCCAACCCTCAAATCCCAAATTTCTTTCTCCAACCCTCTTCTCCACCACAACCCCCTGTCCCCCATCTTCTTCTCACCGTCTTCCTCTTCGACCAGGACTGCAACAAAGAGCTAACTTCC
>ZHONGCHA15192
CGAAATGACTTTGTCTTCAACCAACATCCCACTGATCCCTGCTCTATGATCTTCAAAGCTGATAAGGACTTTTGCGAACATGCGACAGTGCTGCAACCCAATCAGCCTAACTCCAACCATTGGAGAACTCCGCAATCTATGGCAAGGACATGGACTCCCTTCCGGCGAGGGAGGTTGAAAGCTAATTGTGACATGGCCCTCAGACCTGGATCATCAAGAGCCTCAATGGCTGTAATTATCCGAGATAGCAGAGGATCTATGGCTATTCGTTGGGCATGCCTAATGGCCCGGTCCCTCAATTTATCTCAGGTGGAAATTGCAAGAGATAACAAAGCTGTGATCTGTTTGTGTGTCTCAGAGGATGATCCTCATTAG
>ZHONGCHA15193
ATGGAAGGCAATACTGGAAATTTCCTCTCCAACGAGAAGCAATCATTAGAGGTTTCTACATCTGACAATGAAGTAAAAATGCCTACAGAAAACAGTGGAAGCACTTCTGTATTTGTCAATCATGCTGCAATTGCTTGGCAACAAAATAGAAAAGAATGGATTGGTGATCAAAGTCAAAGGTCAAAAAGAATACAGAAGGATCCAATTATAAGCTGGTCGACAACTTATGAGGATTTGCTCTCTACTTATGAGCCTTTTTCGGAGCCCATTCCATTAACTGAGCTGGTAGATTTTTTAGTTGACATTTGGCTTGACGATGGCCTCTATGATTTAGATAATCAGTGA
>ZHONGCHA15194
AGGGGTGAGCAGGTTGATCAGAGGTCGTCTGGGCGCGTGTACGCTGTTACCGCGCAGGATCTTGTGCCGGCACCATCAGTGGTGAGAGGTACCTTCTTGTTTTGCAACTCGGTTGCTAGTGTTTTGATTGATACGGGTGCATCTCATTCCTTTGTGTCTGCTGCATTTGCATCTGTTTTGGAGTTGGAGTTAGCACAGTTAGCATCTCCTATTTGTGTAGTGTCACCTCTTGGGGGTGAGTTGATCTTGAAACAAGGTGTTAGGGGTTGTGATATAGAGGTCGACTATCATAGGCTTCCGTTTCCTTTTGTGGTTATGCCCATGAAGGGCTTCGATGTTATTTTGGGTATGGACTGGTTATCGTCATACCGGGCAGTTATTGATTGCTACCGCCAGAGGGTCACATGTTGTACCGTGAGCGGGGAATGTTTTCATTTT
>ZHONGCHA15195
ATGAGCTGCCCACCATCAATTGCAAATCATAAGCATAATGCCGAGGGAATACTAAGCAATTATTATTCACTGTTTTTTTTCCTCGTAATTTGTATTTATACTTTCAGGCCTAGCAACTGGAGGAAAAAGAGGATTCATTTTCATGATTTCATGTTGGATAGCCACTTGCAAAAGCATAAGGGTGTGCTGGATCCCCTTGAATTTGTAGCAGGGGAGATATCTGATGAATCAATTTTGTTATGCGTCAACGAATTTATGGTGGCTGATGTGGCTGATGCATTGATATTAAACCGTTTATTTGGACATTTATTCGGCAATGACGTTTATAGATTCTTGTTGATACTTCAAATCGTGCTCCAGACAACCTTTATGAAGGTGGATTGCAGAGAGATCTTTTTCTACCATTCATTTCCACGTTGA
>ZHONGCHA15196
TCACTCGTAGGAGTAATCCTGGCACTACTTGAGATGATACAAAAAGCACTAAGTTCCAGAAGATGGATGAATTGTAGATTTCTATGGATTAATGTTGCTTTTGCCCTAGTTCAGACAATAACCTCTTTTGTCCATTTTACTTTTCTACAGTTTTATGCAAAAAATGACCCCATCAAATTTTCATTCCTTCCTATAGTATTTGCACTCATCGTTGTGGTTTCAAGGTTTATTCTTCATCACACCGACACCATTGAAGCCCATTTTTCCCATGGCAATCGAACTCATAATGTTGTTGAAGAGAAAGTTGATGGAGAGAACCATGATCAACTACACATCAATGTATGA
>ZHONGCHA15197
ATGCTGATGGACTTGTTTTTTGATCAATTGCCTAGCAACTGGAGGAAAAAGAGGATTCATTTTCATGATTTCATGTTGGATAGCCACTTGCAAAAGCATAAGGGTGTGCTGGATCCCCTTGAATTTGTAGCAGGGGAGATATCTGATGAATCAATTTTGTTATGCGTCAACGAATTTATGGTGGCTGATGTGGCTGATGCATTGATATTAAACCGTTTATTTGGACATTTATTCGGCAATGACGTTATTCTTGTTGATACTTCAAATCGTGCTCCAGACAACCTTTATGAAGGTGGATTGCAGAGAGATCTTTTTCTACCATTCATTTCCACGTTGAAGATGTGTAGCTCTTGA
>ZHONGCHA15198
ATGAGAACCATTGTTCGACAATTTCAATCAGCTTTTCGGCGTCAAGGATATACTATATTAAGTGGGTTATCAAGAAAACAAAATTATTTGGGTAGTACTTGCTCTGTCTACAGATTCTCCTACAATGCTGAAATTTGTAGATATTCATATCCATATATGATCTCAAGAGCTCTGTTTGCTGATGCTGCTAAAGTAGCTAATGGAGAAGTAAGCAAAGCAGGACCTCTGGTTGAGTATGAGCGGAGAATTGAAGCGGGTGATCTTGTGTATGGGGATAATTGTCAGGTATTGCAATCAATTCACTCTTCATGTTTGATTATAAGTTTCAAAGGAAAAGCTAGTAGTTTGTATGTCTCTTCCGAATTTTCTCCAGCCCAGAAGGTTAAGTTTCTCATCTTTGATTGGAATTTTTCTTTAGTTTGTAAATGTTTGAAAATTATGCTCTTACTCCCTCAGATGGCTTGCATTTGTTAG
>ZHONGCHA15199
ATGATGGAGGGGGTATGCCAGAGGGGTAAGAGTGGGTGGTGGCTAGCTGAGAAGAGAGGGATCAACTTCTGGGGAGGAGGGGGAGGAGCAGGTTCATCCAAGAGTGGGAGAAAGAGATGGGGACACAAAAACAACCTTATTGAAGAGGGATCAATTCGTAATTTCTCATTCAAGTTAAATTTAACTGTTAAACACAAAATATACGAGGGGGAAAATTCATTTATTGTTTATTCTATCATTAGTGGAGGGGAGGTTGGTGTAATTACGTCAAAACTATATGGCTTATTTTATTTTTCCCAAACCTCACAAGGGGAGGTCAATCTAATTTACCCTAGATTAAAAGTTATTTGCAAAAAAAAAAAATTAGAGTTACATGATTGCGAAGGACCAACATGCAAAACTCTCACCTGGCCAAAAAGGTGA
>ZHONGCHA15200
ATGGCAACACAACGGCTATTTTTTCAAACACCCTCACTCAGAAGAACAACGCCTTCAGTTTCTACTCATCAATTCATCAGAACCACAACAACCCAAACCCTAGAAACCCCATCCAAACAAACCCACCCATCGATTGAATTACCAGATTCATCAACACCCATCTCCATTTCGGACTCCTTCATGGTTGAAAAGATTTTGTGGAGTCTCAAACAAGGTAATAAGTCCAATTCTCCTCATAGTTATCTGTTTCAATTAAACCCCTCAATTTTCGTTGATGTTCTTTATCGATGCCATGAGAATTTGCAAATGGGTCAGAGGTTTATTGATTTAATTGCCACAAAATATCCTAATTTCAAGCACTCATCGATTTCGTTGAGTGCTGCGATTCATATATTGGCTAGGAGTCGGAGGGTATCAGATGCCCAGGCTTTGATTCTTCGGATGGTTCGAAAGAGTGGTGTTTCGCGGGTTGAGATTGTCGATTCGTTAGTTTCGACTTATCGAAATTGTGGCTCAAATCCACTTGTTTTTGATTTGTTAATTAGGACTTATGTGCAAGCTAGGAAGTTGAGGGAAGCTACAGAGGCGTTTCGCGTGCTGAAAAGTAGAGGTTTTTGTGTGCCTTTAAATGCTTGTAATTGTCTTCTTGGAGGGCTTGTTAAGGTTGAGTGGGTGGACTTAGCTTGGGAAGTGTATGGGGAAATCGTTAGAAGTGGGATTGAAGTGAATGTTTATACACTAAACATCATGGTTAATGCATTGTGTAAAGATCGGAAACTGGAAAATGCAAAATTGTTTCTTTCTGAAATGGAAGACAAAGGAATTTTTTCTGATATTGTGACATATAATACTTTGATTAATTCATATTGTCGTGAAGGGCTTATAGAAGAAGCTTTTGAGTTAATAAACTCGATGTTGAGTAAGGGTTTAAAACCATGTCTTTTCACTTATAATGCAATAATAAATGGTTTATGTAAGAATGGAAAATATGCCAGAGCAAAGGAAGTTTTGGATGAAATGTTGCAGATTGGACTAAGCCCCGATGCTACCACTTATAACACACTGCTTGTTGAGTGTTGTAGGAACGATAATATGTCTGATGCTGAAGCAATTTTTGATGAAATGTTTCTTAGAGGTGTTGTTCCTGATTTAGTCAGTTACAGTTCACTTATCGGATTGTTTTCAAGGAATGGGCATCTTGATCGGGCATTAGAATATTTTAAGGGTATGAAGAGTGTTGGCCTAATACCAGACAATGTAATTTACACTATTCTTATTGGTGGGTTTTGTAGAAATGGAATGATCTTGGAAGCTTTGAAGGTGCGGGATCAAATGCTGGAGCAGGGTTGCTTTATGGATGTGGTTACTTACAATACTATTTTGAATGGGTTGTGCAAAGAGAAGATGCTTTCCGATGCCGATCAGCTTTTCAATGAAATGGTGGAAAGGGGTGTATACCCTGATTTTTGCACTTTTACCACACTAATGCATGGATATTGTAATGATGGGAATATGAACAAAGCCCTGAGCTTGTTTGGGTCAATGCTTGAGAGGAATCTCAAGCCAGATGTTGTAACGTACAATAGTTTAATTGATGGATATTGCAAGGAAGGTGAAATGAATAGAGCTAATGAGTTATGGGATGATATGATTGCTAGGAACATCTTTCCTAATCACATTACATACAGCATTCTGATCAATGGATTTTGTAGTCAGGGTCGTGTATCTGAGGCATTCAGATTGTGGGATGAGATGGTTGGAAAAGGTATTGAGCCCACTGTTGTGACTTGTAACACTGTTGTAAAAGGCTATTGCCGGTCTGGGGATGCAGCAAAGGCATATGACTTTTTGAATAAGATGACTTCCAAAGGAGTTGTTCCTGATAGCATTACATTCAACACTCTTATACATGGATTTATAAAAGAAGAGAATATGGACAAAGCACTTGACTTGGTTTATAAAATGGAAAATCAAGGACTATTACCTGATGTTGTTACATACAATGTGATTCTGGATGGTTTCTGTAGAGAAGGTAGAATGCAAGAAGCAAATTTGGTATACAAGAAGATGACTCAGAGGGGCGTGAATCCTGATAGATCCACATATGTATCATTGATAAATGGACATGTCACACTAAACAATTTGAAGGAAGCATTTCGATTCCATGATGAAATGTTGCAGAGGGGTTTTGTGCCAGATGATAAATTTTAA
>ZHONGCHA15201
CAAGCATGGCGAGAGACTGAGAGAACACAGCGGACCTCCATCGTCGTTCATGTGAAAGAACAGTTGAGCTGTTTACTCTCTCTGCTCTCATATTCACATCAAGCAAAGCACTACAACCTTCTTTACCTCGCTATGGCAACACAACGGCTATTTTTTCAAACACCCTCACTCAGAAGAACAACGCCTTCAGTTTCTACTCATCAATTCATCAGAACCACAACAACCCAAACCCTAGAAACCCCATCCAAACAAACCCACCCATCGATTGAATTACCAGATTCATCAACACCCATCTCCATTTCGGACTCCTTCATGGTTGAAAAGATTTTGTGGAGTCTCAAACAAGTACGAGATTGGATACATGAAGACTATATAATATTGTAA
>ZHONGCHA15202
ATGACCGTTTTAAAGCAAAAATTTGTAAAAATTTACATTAACAGGTCGACCCCTAGGTCGACCACCTCAGTACCTCCATTATCAAGCACCTCTCTCTCTCTCTCTCTCTCTCTCTCTCTAATTGAAGAGTATCCATCAAAGAATACTGTATTCCTTCATCTTCCCTGTAGTTCTAGAGAGACAGAGAGTGAGAAGAGAAGGGAGGGAAGAAAGAGCAGTGGAGCTCATATAATTAAAACCAAAATGCAAGCCATCATCATTTTCTTCTTCCTCCTCTTAAGCCCCACAACATTGAGTGTTCTTAATCGCGTGACTTTCAAAATCAAGAAAAAAACAATAACTACGAAGGACCCAACCAATTCCAATGTTCTGAATTATGATCAGATCTTTATCCGTGACTTTATACCTTCTGGTATAGCTTTCTTATTGAACGAAGAGTATGATATTGTTCGCAACTTCATTCTTCATACATTGAGGAAACAGAAATGA
>ZHONGCHA15203
TCTGAAGGAATTTCTGATGTTGGGTTAGAACACCTTGAATTCATTCATCGCCACAAGACCGCGGCTTTATTGGAGGGGTCTGTGGTTCTTGGGGCGATTTTGGGAGGTGGGTCTGATGAACAAGTTGAGAAGCTGAGAAAGTTTGCGAGATGTATTGGGTTGTTGTTTCAGGTTGTGGATGACATACTCGATGTTACTAAGTCCTCGCAAGAATTGGGGAAGACTGCCGGGAAAGATTTGGTGGCTGATAAGGTAACTTACCCAAAATTGATTGGTATTGAGAAATCGAGAGAGTTTGCGGAGAAATTGAATGATAAGGTAACTTACCCAAAATTGATTGGTATTGAGAAATCGAGAGAGTTTGCGGAGAAATTGAATGATAAGGTAACTTACCCAAAA
>ZHONGCHA15204
ATGGCTATTAGACTAGCGATGTTGTATAGGACGGAGTGTTGGGCAACCAAGAAACAATATGTAGATAAGATGAGTGTGGCTGAGGTGAGGATGCTAAGGTGGATGTGTGGCAAGACTAGACAAGACAAGACAAAATTAGAAATTAATGAGTGTATTCGAAAATGGGTAGGAGTAGCACCGATAGAAGATAAGTTAAGGGAGAATCGATTGAGATGGTTTGGTCACATTCAATGGAGACCAACAGAGGCAATAGTGAAGAGATGCGATACTGTAACGGTAGAGGGGAGTGTTAGGGGACGGGGTAGGCCTAGATTA
>ZHONGCHA15205
TTTAGGAACATGCATGTTCCTAAACAATTTTGGGGTGATGTTGTGTTGACTGCCTGTTTCTTTATTAACCGCATGCCCTCCGTTGTTTTACATAATCAGTCTCCCTTCTCTCAATTATACCCTAATTGTTCTTCGTTTCCTTTTCCTCCTCGTGTTTTTAGTTATGTGGCCTTTGTCTATGTCGTTGCTCTGTGGTTGGATAAATTATCTCCCCGTGCTCACAAATGTATTTTTGTCGGCTATTCCCGTACACAGAAAGGTTATCGGTGTTATCATCCCGAGTCTCGTCAGTTCTTTATTAGTGCCGATGTTACCTTTTTTTAG
>ZHONGCHA15206
ATGCTAGGAGATTGCTGTTGTTGCTTTCCGGGTCGGAGCTCCGCCTCAGGCGATGTCTCCGATCGCGACCCGGTCCTCCTGGTGTCTGGCATGGGGGGTTGCATTCTCAATTCGAGGAAGAAGAAGAAGTTCGCGTTACAGACTCGGGTTTGGGTTCGGATCTTCCTTGCTGATTTGGAGTTCAGGAAGAAGGCCATGTCACTCTATAATCCCCAAACAGGTTATACAGAATCATTGGATGACAGCATTGAAATCATGGTCCCTGAAGATGATTATGGACTGTATGCAATTGATATTTTAGATCCCTCACCTTTTGTAAAATGTGTACATTTGACTGATGTATACCACTTTCATGATATGATTGATATGCTCACTGGATGCGGGTATAAGAAAGGAACCACATTGTTTGGATATGGTTATGACTTCCGGCAAAGCAACAGAATTGACAAGGCAATGGATGGCCTTAAAGAAAAGTTGGAGACTGCATACAAAGCTACTGGTGGAAGAAAAGTCAATATAATTTCTCACTCAATGGGTGGACTGCTAGTAACGTGTTTCATCTCTCTCCATAATGATGTATTTTCCAAGTACGTGAGTAAGTGGATCTGCATCGCGTGCCCTTTTCAAGGTGCACCAGGATGCATCAATGATTCTCTCTTAACTGGACTGCAATTTGTTGAAGGCTTTGAAAGCTTTTTCTTTGTGAAGAGGTGGACAATGCATCAGCTGGTGGTTGAGTGCCCATCAATGTATGAGATGTTGCCAAATCCGGAATTCAAATGGGAAAAGCAACCTGAAATTCAGGTCTGGCGAAAGCAATCTGAGGATGGAGAAACTTGTGTCAAATTGGAATCTTATGAGTCAACCAATAGTTTTATTCTGTTTGAAGAGGCTTTAAGGCATAATGAGCTAAGTTTTGGTGGGAGAACAGTTGCTCTCCCCTTTAACTTCTCTATCCTCAAATGGGCTACTGGTACTCGCAAAGTTCTCAATAATGCTCAACTACCCAAAGGCGTGTCTTTCTACAATATTTATGGAACATCCTTCGACACGCCTTTGGATGTTTGCTATGGTTCAGAAACTTCTCCAATTGAGGACTTGCCAGATGTATGCCACACAATGCCCAAGTACTCGTTCGTGGATGGAGACGAAACAGTTCCTGCTGAATCAGCTAAGGCGGATGGATTTGCAGCAACTGAACGAGTAGGAGTTGCTTCAAGTCATCGGCTACTGTTACGTGACAAAACAGTATTTGAGCTAATTCAAAGGTGGTTAGGGATCAGCCAGAAGGTCAACAACCATTCGAAAACTTCCAAAGTAATGAGCGTTAATTTAGACTAA
>ZHONGCHA15207
ATGCTGAGATCAAGCCTACGTGCGGTTCGCAGGCTGTCTTCGTCCTACCCTGTACTCCACCTCCGTGCGGTTCGCAGGCTGTCTCCCCGCCACTCTCTTCCATTCGAAACCAAAACCCTTGTCTCTCCTCCGCCGCCATTCAAGTATTATTCTAGCTATCACCATGATAACCACCACAGCTCCGCCGCCGCCGCCGGAGGAGAAGCAGTAGTGTGTGATGATGCTGAGCTGCAGCCTACCAGCACCACAGCTAGGACTCCTTCTATAGACTCGTATGCGGCGATAGAGCTGGCCCTAGATTCAGTGGTGAAGATTTTCACTGTTTCCAGCAGCCCCAATTACTTCCTTCCCTGGCAGAACAAGTCTCAGCGCGAAACTATGGGTTCTGGATTCGTTATCCCTGGTCAGAGGATACTGACAAATGCTCATGTAGTGGCTGATCATACATTTGTACTTGTAAGAAAGCATGGTTCTCCTAACAAGTATAGAGCAGAAGTTCAAGCTATTGGACATGAATGTGACTTGGCCATTCTGACTGTTAATAGTAAAGAATTTTGGGAGGGTATGAATTCTTTGGAGCTTGGTGACATTCCATTTCTTCAAGAAGCTGTTGCTGTTGTTGGTTATCCTCAAGGAGGGGACAATATTTCTGTTACTAAAGGTGTTGTGTCCCGAGTTGAGCCTACACAATATGTACATGGTGCAACCCAGCTGATGGCAATACAGATTGATGCGGCTATAAATCCAGGGAATAGTGGAGGCCCAGCAATCATGGGGAACAAGGTTGCTGGGGTAGCTTTTCAAAACCTTTCAGGTGCAGAGAACATTGGTTATATAATACCTGTCCCTGTCATAAAACATTTTATAGCTGGTGTGGAAGAAAGTGGTGATTATGTTGGGTTCTGCTCTTTGGGGTTGTCCTGCCAACCTACTGAAAATGTTCAACTACGAGAACACTTCAGAATGAGCTCTGAAATGACTGGTGTACTTGTGACCAAAATTAATATACTTTCTGATGCACACAGTGTCCTGAAAAAGGATGATATTATCCTTACATTTGATGGTGTGCCCATAGGAAATGATGGAACCGTTCCTTTCAGAAATAGAGAGCGGATAACCTTTGATCATCTAGTCTCTATGAAAAAACCCAATGAAACAGCTGAAGTTAGAATATTAAGGAATGGTGAAGAGCACAAGCTTAGTGTCACCTGTCGTCCTTTGCAGCCCCTAGTTCCAGTTCATCAGTTTGATAAGCTTCCTTCTTATTTCATTTTTGCGGGACTGGTCTTTATTCCATTGACCCAGCCATACCTTCATGAGTATGGAGAAGACTGGTATAATACTTCACCCCGTCGATTATGTGAACGAGCACTGAGAGAACTTCCTAAAAAAGCCGGTGAACAACTTGTCATTCTGTCTCAGGTTCTTATGGATGACATCAGTGCAGGGTACGAGCGTCTTGCTGAATTACAGGTAAAGAAAGTGAATGGGGTGGAGGTAGAGAATTTGAAACATTTACGGTGCCTAGTGGAAGAGTGTACGGAAGAGTTCTTGAGGTTTGATTTGGATGACGAGAGAGTAATTGTGTTGAACTATGAATCAGCAAAAATAGCCACTTCTCGGATATTGAGGCGTCATAGAATACCTTCTGCGGTCTCTGCTGATCTTATCAACGAAGTGAAGGAGGACGATGACTCCAAAGTTGAGTTGGCTTGCTTGAACTGA
>ZHONGCHA15208
ATATCCTCGGCAATTGAAACTTGTAAGTTTGGGCCAACATTTTTTTACTCTCTCTCTCTCTCTGTCTCATGGGTTATTGTGCTTGCAATTTTACTGCATTTATTGAGAAAGAATGCAGAAGCTACATTAGATGTCTTTTTTCTGATCTCTTTAGGCTGCTGCAGTCAACACTTCTCCAAGAGGGAAGAAGCTGACCCAATTAGCCAAACTCAAGTGTTTGGAATCGGTTTCAGGGCTACCCTGCTGGGGGCTTATATCTCCTTAATAAGCTTGTTCTTAGAAAATATGCCTGCAAAGTGGTCATTCAAC
>ZHONGCHA15209
ATGGCGTCGTCGTCGTCTATTGCAGCAACGGCCTCAGTTGCCTCTGTCTCCAAAACTAATCTTCCTCATCCCCAATCCTACCATTCTCACTCCAAACTCTTCTTTCGTCTCTCGCCCAGACCCAAACTCCGATTCTCCACCAAGGGTTTGCAGTCCAGTTGGAACCGTTCCAACGTGATAAAAGCGCAGTTGAATGAGGTTGCTGTCGATGAATCCTCAAACGCTGCATCTACTCCAACCAAATCAGAAGTACCAGCAGCAGAACCCAAGGATGCTAAGCCATCAAGTGAGCCTTCTCCTGCAGCTTTGGCTTCAGAGGAATCCATATCTGAGTTTATTAGTCAAGTTGCAAATCTTGTCAAACTAGTTGATTCCAGGGATATTATGGAATTGCAGTTAAAACAGTTTGATTGTGAACTCTTAATCCGTAAAAAGGAGGCCATGCCTCAACCAACATCTTCTGCTCCTGTTGATATTATGCATTCGCCCCCTTCACCAGCTGCAGCACCACCAACTTTCCAATTGCCCCCATCTACGGCTGCTCCTTCTGCACCCACACCTTCAGCCCCATCTGTATCACCTTCTCCACCTGCTGCCAAGTCAGCTAAGTCATCCCTTCCACCTCTTAAATGCCCCATGGCAGGGACATTCTACCGAAGTCCAGCACCTGGTGAACCACCGCTTGTTAAGGTTGGAGACAAAGTACAGAAGGGACAGGTTCTCTGCATCATTGAGGCCATGAAGTTGATGAATGAAATAGAAGCTGATCAATCGGGTACAGTAGTTGAGATCATTGCAGAGGATGGCAAGCCTGTCAGCGTGGACACACCTCTATTTGTTATTGAACCCTAA
>ZHONGCHA15210
GTTATGGTTGCTGAGTGTTTCAGGGATGGGTTGGTTACAGAGTGTTTCAGACTGCAAAGGTTCAGAGGTTTCAGACTGGTTTGTTATGCTTCCCAGCCTCAGCCTCCGCTTCGATTTATAAAGACCCTCACGAAGCGGCAGACACGCGCATCATGCGCCGCTCGACGCTCGCCGACAACATGGGCGCGCCTTTTGATGGCACGTCTTTTGATGGCACGCCTTTTGACGGCACGCCTTTTGATGAATTGGGCACGCCTTTTGATGGCACGCCTTTTGACAAAATTGGGCACACCTTTTGAGGGTGCAACTTTTTCAACGGTCCGACATGACCCTATAAACTGTCCCGACCTTTGA
>ZHONGCHA15211
ATGGGTTTTGGCAATACGTGGCATAAGTGGATTCGGTTCTGTATTTCCACTTTGTGGATGTCGGTTCTGGTTAATGGTACTCCAGCAGGTTTCTTTTCTATGCATCGTAGTCTCTGTCAGGGAGATCCTTTATCTCCATTATTGTTTATTTTGGTGATGGAGGCGTTGAGCAGATTGTTGGATAAAGCAGTTCAGGAAGGTCTATTAGAGGGTTTTGTGGTGGGTTCTTCCACGAACGTATCTTTGTCTGTTTTTCATTTATTATATGCAGATCATGCCCTAATTCTTTGTAGGGCGGTGGTGGAGCAGGTGGGTTACTTGAGATGTGTTCTATTGTGTTTTGTGGCATGTTTGGGCCTCCGGGTGAATTTGAGGAAGTCTGAGTTGACTCCAGTAGGGGAGGTGGAGAGGTTGCCAATGCTAGCGGCAGTGTTGGGGTGCAGGGTATCGGAAGGAGTTGTGGAACACATTCAGCGTCGGTTAGTAGGGTGGAAGAGGCAATATCTTTCGAAAGGGGGAAGATTGACTTTGATAGCATTCTGA
>ZHONGCHA15212
ATGGCTTTACAGTTGCAAGTCCCTCTCACTCGCTCAGCCTCATTTTCTTCTTCTTGTGGTTCATGGACATCAAATCATTCAATTGTCTGCCTAAGCGGTGGAGGAGACCAGTGGTCCTCCGCTAGGGTTTCAAGGAGTGTTTTGGAGAAGAGGAGAGAGAAGATTGGTGGTTCAAGAAGCCTGAGAGTGAGATCGAGCTTGGACGTGGCTGTGTCTGTAGGTCAGGTCACCGAGGTCTGCAAGGACACCTTCTGGCCTCTCGTTAAAGCCGCCGGTGACAAAACTGTCGTCCTCGACATGTACACTCAATGGTACTTATATCTATATCTATATCTATATCTATATTGCTATTGCCAGGTAAAGAGTTGTGTTCAATCAATGTATTCAGCTGCGGTACCATACTCTGGAAATAGTCTGTTTCTGTTGTGTTGTTGCAAATCGCAATATCTATAA
>ZHONGCHA15213
ATGAAGATCGTTCGTAGAGACTATATCCCTGACGGCCCTGGTAGCGTCAAGATGGTTCCAGAGGAGGCAGATGACTTATGGCTTGCTTATAATCTCATAGCTACCGGCGACACTGTCCTAGCCGTTACCGTTAGGAAAGTTTTAAGACAAGCGGCCTCTGGAGGGAGAGATGCGGAACGTGTGAAGCTAAAATTGGAGATCAAAGTTGAGGCTGTGGATTATGACAAAGAAGGGTCTGTCTTGCGTATACGTGGAAGGAATATCCTAGAGAACGAACATGTAAAGATAGGGGCATTCCATACGCTTGAAATTGAGTTGCATCGACCTTTTGTTTTAAGAAAGGAGGTTTGGGATTTGCTGGCATTAGATGTACTCCGTCAAGCCTCTGACCCTTCTGCAAGTGCTGATCTGGCTGTGGTCTTAATGCAAGAGGGATTGGCACATTTATTCCTTATTGGTAAAAGTGTTACAATTACTCGTTCTCGAATAGAAGCTTCAATTCCTCGCAAGCATGGGCCTGCTATTGCTGGTTACGATAAAGCTTTGAATAAGTTCTTTGACAATGTTTTAACGGCTTTCCTGAAACACATTGACTTCAACGTTGTTCGTTGTGCTGTGATCGCAAGTCCAGGTTTCACAAGGGATCAGTTTCATCGTCACTTATTGTTGGAGGCCGAGAGGAAACAGCTGAGACCTATTATTGAGAACAAGTCACGCATAATTCTTGTGCATACAACCTCGGGATACAAGCATAGCTTGAGAGAGGTTTTGGATGCTCCAAATGTCATGAATATTATAAAAGATACAAAAGCAGCAGAAGAGGTTCGAGCTCTTAAGGAGTTTTTCAACATGCTTTCTAATGATCCAGATCGTGCATGTTATGGACCAAAGCATGTTGAGGTTGCCCATGAAAGAATGGCTGTCCAAACCCTTCTTGTCACTGATGAACTCTTCAGGAGTTGCGACATAGCGACAAGGCAAAAATATGTTAATTTGGTCAAATCAGTCAAGGATTCGGGGGGCACTGCTCTCATATTCTCGTCCATGCATGTCTCTGGAGAACAACTGGCGCAGCTGACCGGTATTGCAGCAATCCTCCGATTTCCTTTACCGGACTTGGAAGACATTGAGATGTGA
>ZHONGCHA15214
ATGGCTTTACAGTTGCAAGTCCCTCTCACTCGCTCAGCCTCATTTTCTTCTTCTTGTGGTTCATGGACATCAAATCATTCAATTGTCTGCCTAAGCGGTGGAGGAGACCAGTGGTCCTCCGCTAGGGTTTCAAGGAGTGTTTTGGAGAAGAGGAGAGAGAAGATTGGTGGTTCAAGAAGCCTGAGAGTGAGATCGAGCTTGGACGTGGCTGTGTCTGTAGGTCAGGTCACCGAGGTCTGCAAGGACACCTTCTGGCCTCTCGTTAAAGCCGCCGGTGACAAAACTGTCGTCCTCGACATGTACACTCAATGGTGTGGTCCGTGCAAGGTGATCGCCCCCAAATTTAAAGAATTGTCGGAGAAGTACCTTGATGTTGTTTTCCTAAAGCTTGATTGTAACAAGGATAACAAGCCATTGGCAAAGGAGCTAGGAATTAAGGTGGTTCCGACATTCAAGATTCTTAAAGATGGTAAAGTTGTTAAAGAAGTCACCGGGGCCAAATTTGATGATTTAGTTGGGGCAATTGAGGGTGCCAGGTCCAGTTGA
>ZHONGCHA15215
CCGAACTCGTTGCACCCGATTCTCTCAAAGTCACAACTCTCAACGTTAGACCACCAACACCAGACCAACACCAACCCCAACACCTACACCTCTCTCTCTCTCTCTCTCCTGCCACTTTCTGGGACGATGACGAGAATAAAGAATGGACACTACTGGTTCTTAATAACAACGATAGTAGTGATATCAATGTGTTTATCATCGTCTTCGTTGGCTTTTCAATCCGACGAACTTTTGCTAGACGACGAAGAGTTCGGGCTCGAAGGGGCCCGATCTCCTCCTGATCTCCAACTCAGCACCCCCACCCGATCCATTCCTCCTCCACCTGCTACTGTTACTCCTTCACAGCCAACTAGCCCGGCCCGAACGAAATCATCGGATCCGGGTCCGGACTCCAAAGTCCAGTTCCCGCTCGAGCACGCCTTTGGGGACTCCGACTTCTCCCCCGCCGGCACCTTCACTGCTCGCCTCAAGACCTGGTCTCACGGCGGACAGACTCTTACCAAACTTAGGTTTTCAAGGGAGGCTTTTACAGAAATAGAGAAGGAAAAGTTCAAGAAGCTATTGGAAGGCGACAATTTCTACAGGATAAGAGTGCCATCTAATGTTTTGAGCCCTCCAGGGAGGGATTACATCATTTCATCAGTGAAAGCGAGATGCCTTCCACAGGATCGTTTGGATGAACATTTTGTTATACATATGGACGGTGTTAATATCTTGGCTGTTAATTATGGTTCTCCTGGTGCATGTCCATATCCTCGGCAATTGAAACTTCCTGCAAAGTGGTCATTCAACTCACACACCGTCTTAAAGAACAGCGAGCAGGCACCAAGAATTGTGACATTTGTGGATGAGATCCTTGGTGGTGAGACTGGAGAGGGTGAAGTTGTAAAGCCACCAGAGAGATCATTTTGGGCTAAATATTGGATGTATTTGATACCTCTTGGAATAATTGTGATGAATGCTATCACCCAAGCTATGAATATGCCTGAGGAGCAGGCTACTTCTGGCCAATCAGCCTCTCAAATTCCACAGCAAACTACGGCGGCGATCCGTGGGGGGCCAACTGTAGCTGTGAGAAGAAGATGA
>ZHONGCHA15216
CCGAACTCGTTGCACCCGATTCTCTCAAAGTCACAACTCTCAACGTTAGACCACCAACACCAGACCAACACCAACCCCAACACCTACACCTCTCTCTCTCTCTCTCTCCTGCCACTTTCTGGGACGATGACGAGAATAAAGAATGGACACTACTGGTTCTTAATAACAACGATAGTAGTGATATCAATGTGTTTATCATCGTCTTCGTTGGCTTTTCAATCCGACGAACTTTTGCTAGACGACGAAGAGTTCGGGCTCGAAGGGGCCCGATCTCCTCCTGATCTCCAACTCAGCACCCCCACCCGATCCATTCCTCCTCCACCTGCTACTGTTACTCCTTCACAGCCAACTAGCCCGGCCCGAACGAAATCATCGGATCCGGGTCCGGACTCCAAAGTCCAGTTCCCGCTCGAGCACGCCTTTGGGGACTCCGACTTCTCCCCCGCCGGCACCTTCACTGCTCGCCTCAAGACCTGGTCTCACGGCGGACAGGTCCTCTGTTTTTATCTTCCTGTTTGGTTGCCTAGAAAATTGGAAGCAGAAAAAAGAATGTTCAAATATTATGCTTTTCTTTTTTTAATTTTGTGTTTTGGGATTTAA
>ZHONGCHA15217
ATGGCAGGACTTGCAGCAAGCAATACTATTGCTGCCATTGGAGTGCCACTTTTTGCTTTTAAATTGTCATCAACACTCTTGTTTTGTGCAGCCACAGGGATGTTGATGGTGATGAACAAGCTCCAACCATCACAACTTGCTGAAGAACAGCGCAGCGCTGCCCGGTTGTTTAAGCAAATCTATGGAAAAATTGAAATCATTCTGGCTCTTCGCGACGTCAATCAAAATGATGTGAATGAGGCAATGGAGAAGGTTTTGGCACTTGACAAAGCATACCCACTTCCCTTACTTGGAGTCATGCTTGAAAAGTTTCCTTTAACATTTGAGCCTGCTGTTTGGTGGCCTTCAAAACTTGCCCAAAATGAAAGAAAAGTATATGAAGACAGAGAGGTTAATTTGAAGAAGAGGGAGAGGAAGGACACGAGAAAGGCTGCAGATGCAGCTGCTGATAAGAAACAAAAACGGTTCAAAGAAGCGATCTACTGCTTCTCTTTAGTCCTGTGTTTAAGCTCACCTCAGCTGGATCTTCTTGTTTCTCTTCTTTTTTCCGTCTCACTTTTCTTTGATAGAATGCGATGA
>ZHONGCHA15218
ATGATGAAATTACAAGTCGCACCATCTTCATATTCACAGAAGAAGAAGAAACAAAAGAGCGGAGGCGGCCAACAACAAGAACAAAACCCTAATGTTGCTGAATCCACTCGCATTCGTATATCCCAAATCATCGACCAGTTTCTTTCTACAAATGATGATATGTATGCTTTCGAACCCAACCTTACAAATGCTGAACGTGCTGTGGTGCATGAATTATGTAGGAAGCTGGGTCTGAAGTCCAGAAGTAAAGGGAATGGGAATAAACGGCATGTTTGTGTGCACAAAATTAAAAAGAATGGCTTCACCAAGGATGGGAAGGAAAATTGCAGTTCTTTTACATTTTCGGAAGATGCAAAAGAGGTTTTACAGGACTTATTTACTCAATATCCTCCTGATGATCGAGATTTGGGTGAGGAAACTATTGGGAAACATGGTGGAAAAACTGAAAAAATACGAGAAAAAAGAGATGATATTTTTTGCAAACCCTCTATGAACAAGGCCGAAATCGGGAGAAAGGTGGAATCATTTGCTTCTAAGTTAGAAAAATCCCAAGAGTTAAGACAGATTACTGAAGGGAGAGCTAAGCTCCCAATTGCATCGTTCAGGGATGTGATTATGTCAACAATAGAATCTAATCAGGTAGTGCTTATATCTGGCGAGACTGGATGTGGAAAGACAACACAGGTCCCGCAGTTTCTTTTGGATTACATGTGGGGCAAGGGTGAGGCATGCAAAATAGTCTGCACTCAACCACGGCGAATCTCAGCAACATCAGTTGCTGAAAGAATCTCTCGTGAAAGAGGCGAAAATGTTGGAGATAGTGTGGGATATAAGATACGTTTGGAGACCAAAGGTGGGAAGAACTCATCCGTTGTGTTTTGCACTAATGGGGTTCTGTTGAGGGTGCTGGTTTCTAAAGGCACTGAAAGGTTGAAAACAGAATCTTCAAAAAGACTGGCAAAGGATGCTGTTTCTGACTTAACTCACATTATTGTGGATGAAATTCATGAGAGGGATCGCTACTCCGATTTCATGCTAGCAATTCTCAGAGACATGCTTCCTTCATATCCTCAATTACGTCTGGTTCTAATGAGTGCTACACTTGATGCTGAACGATTTTCACAATATTTTGGTGGATCCCCAATTATCCGAGTCCCTGGGTTCACTTATCCTGTCAAAACTTTCTTCTTGGAGGATGTACTTACAATTCTGAAAGCAACAGAGAATAATCACCTTGATTGTGCTTCAGAAGATGCCATGGTCGATGAGTTTGAGTTGGGAGAGGAATACAAGATTGCCCTTGACGAGGCTATTAATTTGGCATGGTTGAATGATGAGTTTGATACCCTCCGAGATTTGGTCTCTTCTGAAAGAACTCCGAAAGTTTTTAATTACCAGCATTCATCGAGTGGAGTAACACCACTAATGGTGTTTGCAAAAAAAGGCAAAGTGGGTGATGTTTGCATGCTCCTCTCTTTTGGTGCAGACTGCCATTTACAAGACAGTGATGGAATTACTGCACCAGAGTGGGCTGAACGGGAGAGTCAGGGAGAAGCTTCTGAAATTATTAAAAAACACATGGAAAAAGTCCATTCCAACTGTGAGGAAGATCAAGAATTACTCGATAAATATTTATCCACTAGCAATCCTGAGCTTGTTGATGTTGCCCTTATAGAGAAGTTATTGAGAAAGATTTGTATGGATTCGAAGGATGGAGCTATCCTTGTTTTCCTTCCTGGGTGGGATGATATAAATAAAATGAGAGAGAAATTACTTGCTAGCCCCTTTTTCAAGGACTGTTCAAAGTTTTTGATAATATCTCTTCACTCCATGGTCCCATCTGCGGAGCAAAGGAAGGTTTTCAGACGCCCCCCTCTGGGTTGCCGTAAAATTGTTCTTTCAACTAACATTGCTGAGACTGCTATCACTATTGATGATGTTGTTTATGTTATAGACAGTGGACGGATGAAGGAAAAAAGTTATGACCCCTACAATAATGTATCAACTCTTCAGTCTTCTTGGGTTTCAAAAGCAAGTGCAAAGCAAAGAGAGGGACGTGCAGGACGCTGCCAACCAGGAATCTGTTATCACCTTTATTCAAAACTTCGTGCCGCTTCGATGCCTGATTTCCAAATACCAGAAATTAAGAGGATGCCAATTGAGGAACTTTGTTTGCAGGCAAAACTGATTGATCCAAATTGCAATATAGAAAATTTTCTACGCAAAACATTGGACCCTCCAGTTTTTGAAACTATACGTAATGCAATTATTGTTCTTCAAGATATCGGGGCCTTGTCACATGAGGGAGAACAACTTACAGACCTTGGGGAGAAGCTTGGTTCTCTACCAGTTCATCCATTAATTTGCAAGATGCTTTTCTTTGGCATATTATTGAACTGCCTTAATCCAGCCTTGACTTTGGCCTGTGCCTCTGACTATAGAGATCCATTTATTCTTCCCATGTTGCCAAATGACAAAAAGAAAGCTGCAGCTGCTAAATCTCATCTGGCTTCAATGTTTGGTGGAAATAGCGACCAACTAGCAGTGGTAGCTGCATTTGAGTGCTGGATGAATGCCAAGAAAAAGGGCCAAGAAGCCCGGTTTTGTTCTCAATATTTTGTGTCCTCCAGCACCATGAATATGCTGTTTGGAATGCGTAAGCAACTCCAAAATGAATTACTCCGACATGGGTTCATTCCAGAAGATGTGTCAAATTGTAGCTTGAATGAACGCAATCCAGGTATACTCCACGCCGTCCTTGTTTCTGGTTTGTATCCAATGGTGGCAAGATTGCTTCCACCTTTCAAGAATACAAACCGGTCCATGGTAGAGACTGCTAGTGGAGAGAAAGTACGATTGCATCCTCATTCCTCCAACTTTAAGTTATCATTTACGAAATCTAGTGACCAACCTCTGATCATATTTGATGAGATAACCCGCGGAGATGGAGGTATGCACATTAGGAACTGTAGTGTTGTTGGGCCTCTCCCATTGTTATTGCTGGCAACAGAGATGGTAGTGGTTCCTATTAAGGATATTGATGACGATGACGATGACAATAACAATGAGAGTGACTATGAAGATGCTGATGAAGATGAAAGTGATGACGACAAAATCGAAATGCATAATAAGTTGGGTGAAGATTATGAAGAGAAGGTTATGTCTTCTCCTGACAATGCAGTTAAGGTCGTTGTTGACCGGTGGCTTTCTTTCAAATCAATAGCCCTTGATGTTGCTCAAATATACTGCCTTAGAGAGAGACTATCTGCAGCAATCCTTCTCAAAGTGACACATCCACGGAAAGTTCTTTCTCCACTTCTAGAGGCTTCTCTGAATGCAATAGCCTCTGTCTTATCTTATGATGGGATGTCAAAGATCTCATCACCAACGGAACCTGTGGACTCGCTGACTTCAATGGTGAATGCAACTGAAATAGACCAATCCACACATGGGAAGGTGAAAGGGATGGTTCAGAATTCAAATGGTTTCCTGAGATCTATGCCACAAGCATACAGGGGTACAATGAGCTGGAATGGCCCATTAAGCAGTCATGTCCAGTATCCTATTGCTTCAACACACATAAAACCATATCCGAGGTTTGCACCACAAGGTCCCAGTGGAGCCATATCAGGACCAATTGCTTTGAGGGGGGATTCTTCCAAGCGGCAGCGTGGTAATTGGTCTTGA
>ZHONGCHA15219
ATGGATCTCGGAAGAAGAGGAGGAAGTTTCGTGGTTTCGGGTGCGGTGTTTGTGTTGGGATTGTTACTGTTTTTTGCTTCATCGAATTTGGTTTCAGCCAATTTCGTGTTCAATGTGAAGCATAAATTTGCGAAACGTGAAAGGACATTGGATGCTCTAAGGGCCCACGATGACCGCCGTCACGGCAGAAACCTCGCCGTCGATCTCTCCTTGGGCGGCAATGGCAATCCCACTGATGTCGGGCTCTACTACACTAAGATTGGCATTGGGACTCCTCCAAACGACTATTATGTGCAGGTAGATACGGGAAGTGACATTCTGTGGGTGAATTGTTTTGGTTGCGACAAATGTCCTACAAAAAGTGACCTTGGTGTAGAACTGAGACTTTTTGATCCAAAGTCCTCCACAACTGGATCGTTGGTTACCTGTGACCAAGATTTTTGCGTCGAGGCATTCAACCCTTCTGATTGCAAGGTTGGATCAGTCTGTTCATATGGTATTACTTACGGAGATGGGAGCACAAGTTCAGGATACTTTGTCAAAGATAATATACAATTGGATCGAGCTTCCGGAAACCTTCAAACTACACCCATGAATGGTAGCGTAGCATTCGGGTGTGCATCTAAGCAATCTGGTCAGCTAGGTACTTCTTCAGCACTTGATGGTATCCTTGGTTTTGGACAATCAAATTCTTCCATGTTATCACAGCTAGCATCGGCTGGAAAGGTGAAAAAAATTTTTGCACATTGCTTGGACGGTACTAATGGAGGTGGAATCTTTGCTATTGGACAAGTGGTGCAGCCAAAACTGAACGCAACTCCAATTATCCCAAATCAGGTACATTACAATGTCATTTTGAAGTCAATTGAGGTGGGTGATGCTGTTCTACAACTTCCATCAGACGGATTTGACACTGATTCTGGAAAACCGATGATAATGGATAGTGGTACAACCTTGGCATATCTTGGGGATGAATTGTTTAACCCACTAATGAAAAAGATTTTGGCTGCGCAACCCAATTTGAAATTGCTTATGGTTCAGCAGCAGTTCACATGTTTTAAGTTCACTGGCAATGTTGATGATGGATTTCCGGCTGTCACTTTTAGTTTTGAGAATTCACTTTCTCTGACTGTTTATCCTCATGAATATCTGTTTCAATATCGTGATGATGAGTGGTGCATTGGCTGGCAGAATAGTGGGATGAAATCGAAGGATGGAAAGGAACTAAATCTTTTGGGAGATATGGTCCTATCAAATAAGCTGGTTGTGTATGATCTCGAAAATCAGACGATTGGGTGGAGTGAATACAATTGCTCTCTCGGCATCAAAGTGAAGGATGAAAAATCTGGAAATGATTATCAAATTGGTGCCAAAGAACTTTCTTCGGCTTGTAGTATGAATACAGGATGGACATTAACATTATTGTCGCTATTGGCTATCTTGCACAGTTACCTGTAA
>ZHONGCHA15220
ATGCTTCTCAGAATGTATGTGAGATGGGGAGAGAAGCAGCGATACAAAACAAAAGTGGTTGAGAAGTCCTTGGGAGAAGAAGCTGGGATTAAGTCAGCAACTATTGAAATTGAAGGTAGATATGCCTATGGGTATATATGTGGAGAGAAAGGAACACACCGCATTGTGCGACAATCTCCTTTCAATTCCAAAGGTCTACGGCAGACAAGCTTTTCTGGTGTTGAAGTCATGCCTCTTCTTCCTGATGAGTCGCTTGATGTTGAAATACCAGAAGAAGAACTGGAAATCAGTTTTTCAAGGGCAGGTGGGAAGGGAGGGCAGAATGTGAATAAGGTTGAAACTGCTGTCCGAATTACCCATATCCCCACTGGTGTTACTCTTCGCTGCACAGAAGAGAGATCCCAACTAGCAAACAAGATCAAGGCTCTAAGCCGGTTGAAAGCAAAACTGTTGGTGATTGCAGAGGAGCAACGGGCATCTGAAATCAAGCAAATCAGGGGAGACGTGGTGAAAGCTGAGTGGGGACAGCAAATAAGAAACTATGTTTTTCATCCATACAAACTTGTTAAAGATGTAAGAACTGGATTCGAGACATCAGACATTGTTTCTGTGATGGATGGTGATTTGGATCCCTTCATCAAGACTTATCTCAAATACAAATACAAGGAAGCCATGTCCGCCATTGGGAAGGATAGAGATAAAATGACAACTAACACATGA
>ZHONGCHA15221
ATGGCACAGACCATGGAGGGTCTTGTGCAAGGCCTCACAGCGCCTTGTAATCACCTCCTTCGACCACTCTACTGCTCAACAACTACTACTACAACAACAACAATCCTAGTATCACCCAAATCACGTAGACTACCACTCTCTCTCCACAACCCACCAAACCCCACTTCCTCTCTTCATTCTCTCCAACCTCCTTTTTCTTCTCCACCTTTAGCCTTCGGTTTATCCACACCTACCTTGCCCCCCTTTCGTTTTACTTCAACTGTTTTACTTGCAACACCGGAGGGTCAAGTGAGTGTGGGTGACAGCGCTGAAACAAGTGAATGGGCAATGCAAGATTTTTATTCCTTAAGGAAGGATGTCGAAAATACTTCAAAACGTGTTGAAGAAATCAGGGCCTCTGCTGGTCTAAAGCAGTTGGAAGAAGATCTTGCAGATTTGGAGAGGGCAGCAGCAGACAGCTCTTTCTGGGATGACCGTATTAGAGCCCAACAAACCCTTCTGTCTCTCAATGATGTCAAAGATAAAATAAAGCTTCTGACTGAGTTCGAAAACCAGATTGAAGATGCAGAAACAATAGTTAAGCTTACTGAGGAGATGGAGAGTGTTGATGGTGCTCTTTTTGAAGAGGCTACCAATGTCGTAGGAGAATTGAACAAGGCATTGGATCGGTATGAGTTGACTCAACTGCTTTCTGGTCCCTATGACAAAGAAGGTGCCGTAATCTATATCACAGCTGGTGCTGGGGGTACTGATGCACAGTGCAGGATTGGGCCGACATGCTTCTCAGAATGTATGTGA
>ZHONGCHA15222
ATGGATCCAACCTCTTCATTGTGTTCAACTCCTCGATGGAATGTTGAGAGACCCTTTCTCACCGGTCAATTCCACCAGGAAACAAAGCCATCCTCTCTAATTGCTGAATCAAAGGGTTTTTCCATGGATTCATTTAGTCTTGGAATGGAGAAGGCCATAAGTTCCTATAATGCTTCAATTCAGGAGCTGCTTGTCATTGACGATCTTCTGTCTTCTTTGGTTGGAATTGAAGGACGATACACTTCAATCAAGAGAGTCCAAGGGAAGGATAATAATTTTACCTTCAAGGTTGATGCATCTATGGATTTAGCACTTCAGGAATCAGCAAAACGGTTATTCCCTTTGTGCGAGAGCTATTTGTTGATTAATCAGTTTGTAGAATCAAGGTCTCAGTTCAAGACCGGACTAGTTAATCATGCCTTTGCTGCTGCACTACGAGCTCTCCTCCTAGATTACCAGGCCATGGTGGCACAACTTGAACATCAGTTTCGACTAGGAAGACTTTCTATTCAAGGATTATGGTTCTACTCTCAGCCAATGATGGGACCAATGCAAGCACTGTCAATTGTGATAAAAAAGGCTTCAGCTGATAATTTTGTGGGCTCGGCAGTTCTTAACCTCTTGCAAAGCCAGGCTAAGGCCATGGCAGGTGATCATGCAGTGAGGTTATTACTGGAAAAGATGACACAAAGTGCAAGCTCTGCATATCTTGGCATATTAGAAAGGTGGGTGTATGAAGGAGTGATTGATGATCCTTATGGTGAATTTTTTATTGCCGAGAACAAATCTCTTCGAAAGGAGAGTCTTACTCAAGATTATGGTGCAAAGTATTGGCGACAACGTTACAGTCTGAAGGATGATATTCCTAGCTTCCTAGCAAATGCCGCCGGAACAATTTTGACGACAGGAAAATATTTGAATGTGATGAGAGAATGTGGGCATAGTGTTCAGGTTCCTGTGTCAGAAAATATAAAATTGATGAGCTTTGGCACAAATCATCATTATCTTGAGTGTATAAAAGCTGCTTATGAGTTTGCCAGTGGTGAGCTTTTAAATCTCATAAAAGAAAAGTATGACCTAATGGGAAAGCTGCGGTCTATAAAGCACTATCTTCTTCTTGATCAGGGTGATTTCTTGGTTCATTTTATGGATATAGCTCGAGATGAGCTCTTGAAGAAGCCTGATGAGATTTCTGTTGAGAAGTTGCAGTCTCTGCTAGACCTTGCTTTGCGCACCACGGCAGCTGCAGCTGATCCTTGTCATGAGGACCTAACATGTTGTGTGGAAAGATCTAGTTTGATCAAAAGGCTGTGCACACTCAAAGATCTTGAAATCAACCAGACTGTTTGTGATACTAGTGATTTAGAGGAACCAGTGAGCATTACTGGCTTGGAAACTTTTTCTTTGAGTTATAAGGTTCACTGGCCATTGTCTCTTGTTATATCAAGAAAAGCCTTAACAAAATATCAGTTGATATTCCGTTTCCTGTTTCACTGTAAACATGTGGACCGCCAGCTTTGTGGGGCATGGCAAGTACATCAAGGTGTCCGTTCTCTTAATACACGAGGAACTGCAATCTCTCGGTCGTCTTTGCTGTGTCGTAGTATGCTTAAATTTATTAATAGCCTTCTACACTATCTAACATTCGAGGTTCTTGAACCCAACTGGCACGTGATGCATAATAGACTACAAACAGCAAAGAGCATAGATGAGGTTATCCAATACCATGATTTTTTCCTTGAGAAGTGTCTGAGGGAATGCTTGCTTCTTTCTCCTGAACTTCTTAAGAAGGTGGAGAAGCTGAAATCTATATGCCTTCAGTATGCTGCAGCAACTCAATGGGTGATCTCATCTTCCATTGACATTCACAAGATTGACTCACCATATGATGCCACTGAAAATGCAACAGTCACCGATTCTATTTTGAAATTTGAGAGGGAATTCAATTCGGAGCTTCAGAATCTGGGGCCAATTTTGAGCAAGAGTTCTCAAGCAGAGCCATATTTAACTCATCTTGCTCAGTGGATTCTCGGCGCTGGAAGGGACCAGTAG
>ZHONGCHA15223
ATGACCATGTTGTCAAACTTGTTTCTCATTCTCCTAACCCTTTTCTTATTTTCCTTCGCCGGCGCTGCCGCCGGAGTTCGTACCCTGAAGAACTCGAATTCCAACCTCACCGGCATCGAATTCCCTGATCATATGAGCTTCAATGCGGTCTCTGCTTCACCCAATTCAGGCTGTGGTCTCACAACATCAAAAAGAATCAAATCTGAAGATCTTGAAGCTGAAGAACAAGATGATAAAATGGTTACATCACCACACAAATCAACCACCCCAACTGTCAAACTCGATCTGAAACACCGCTCAGTTAACAGAGAAATGAAGAAAAAAGACTCTGTAACCGAGTCAACCACCAGAGACCTGATCAGAATACAGACCCTCCACACAAGAATCGTAGAGAAGAAGAATCAAAACACCCTTTCAAGGCTAAACAAAGATACGAAGATCCAAACAGTTGCTCCGGCAGCCTCGCCGGAATCGGTATCGGAATCTGACCCACATGGGTTTTCCGGCCAGATGGTGGCGACTCTGGAATCAGGGGTGAGTCTTGGATCAGGAGAGTATTTCATGGATGTGTTTGTGGGTACACCTCCGAAACACTTCTCTTTGATTCTTGATACAGGTAGTGATCTCAATTGGATTCAATGTGTTCCTTGTTATGATTGTTTTGAGCAAAGTGGACCTCATTACAATCCCAATGAATCTACTTCTTTTCGGAATATCGGTTGTCATGATCCCAGATGTCACCTTGTTGCTTCCCCGGATCCTCCTCAGCCTTGCAAATCCGATAACCAAACATGCCCTTATTACTATTGGTATGGGGACAGCTCGAACACCACCGGCGATTTCGCGCTCGAAACTTTCACCGTTAACCTCACCCGGAATGGGAAGTCGGAGTTCCGGGAAGTGGAAAACGTGATGTTTGGTTGCGGACATTGGAACAGAGGCCTGTTTCATGGGGCAGCCGGTTTGTTGGGACTCGGAAGGGGGCCTCTTTCATTCTCATCTCAGCTACAATCATTTTATGGTCATTCGTTTTCCTATTGTCTTGTGGATAGGAATAGCGACTCAAATGTGAGTAGCAAGTTACTATTTGGGGAGGATAAGGAGCTTTTAAATAACCCGCTATTGAATTTTACTTCATTTGTTGGAAATAGTAAGGAAGTTGATACTTTCTACTATTTGCAAATAAAGTCGATCGTAGTTGGAGGAGAGGTGCTAAAAATACCACAAGAGATTTGGAATGTTAGCGGTGGCGGTGGTGGTGGTACGATTATTGATTCGGGTACTACATTGAGTTATTTTGCTAGTCCGGCTTATAAGGTTATTAAGGAAGCGTTTGTTAACAAGGTGGGGAATAGGTACCCAATTGTAAGAGATTATTTTCCTATATTGGATCCTTGTTACAATGTTTCCGGAGTGGAAAAACCCGAGCTCCCCACATTTGGGATTCAATTTGGGGATGGAGCATTGTGGAATTTCCCCGTTGATAACTATTTCATTCGGCTTGAACCGGAGGAGATTGTTTGTTTGGCGATCATGGAGAGTCCTCGTCCATCAACTCTATCCATAATTGGGAATTATCAGCAGCAGAATTTTCATATCTTGTATGACACACACAAGTCTAGGCTGGGTTTTGCACCAACAAAATGTGCTGATCTTTAA
>ZHONGCHA15224
ATGGATGCGCTAAGGAAGCAACTCGACGTGCTGATGGGAGCGAACCGGAACGGCGACGTGAGGGAGGTCAATCGCAAGTACTACGATCGTGACGTTTGTCGTCTCTTCTTGGTCGGCCTCTGTCCTCATGAACTCTTCCAATTAACTAAAATGGATATGGGTCCGTGTCCGAAGGTGCACTCATTGCAGCTAAGGAAAGAATATGAAGAAGCCAAAGCAAAAGGTCTCGATAACTATGATAGGGACTTGGAGGATGTTATCGATAGACTTATTGTTGAGTGTGATAGAAAAATTACTAGAGCTCTCAAACGTCTTGAGGATGAGGATGCAAAGGCTGCTATTGCAATTTCCGTGACTGAGGTTACACAGACACCTGAGATTATTGAGTTATCGAAACAGATCAGGGAGAAGTTGAAAGAAGTTGATCAATATGATCTGGAAGGCAAGACAGATATGAAAATTCGAGCTTTGGAAATAGTGGAAGAACTCAGAACAAAAAGAGCTGACAAACAGTCAATTCTTCTTTTGGATGCGTTCAACAAAGATCGAGCTTCTTTACCTCAGCCCCTTCCAAACCCGCCACCATTGGCCCCCTTGCAAGTAGTTGTCCCTGATCCTCATACACAAGAAATGATAAATGAGAAGCTGAAGAGAGCAGAAGATCTTGGTGAGCAAGGAAGGGTTGATGAAGCACAAAAAGCATTGGAAGAGGCTGAAGCACTTAAGAAGCTGGCTCCCAGACAGGAACCCGTTTTGGATTCCTCCAAGTACACTGCTGCCGATGTTCGCATTACTGATCAGAAGCTACGTGTCTGTGACATTTGTGGAGCGTTTTTGAGCGTTTATGACAGTGACCGCCGTTTAGCAGATCATTTTGGAGGAAAGCTTCACTTGGGCTATATGCAAATCCGTGAGAAGTTAGCTGAGCTTCAAGAAGAGAGGAACAAGAAACGGAAGGCCTTAGAAGATGAGAGAAGATCAAAAGAACGAAGCCAGGAACGTGATAGGGGAGTGAGCAGGGATCGGGATCTGGGAGACAGCCGTGAACGGGGGAGGAATTATGATCATAGGAGTAGAGATTATGATAGGTATAATGATCGTGATTGTGATCGTGATCGTGATCGTGGGCATGATCGAGAGCGTGACAGAGAGAGAGATCGGTCTCGCAGCTATGATTCAAGGAGTCGCAGGAGGTCACGGTCACGGTCAAAGGAACGCTCCAAGGATTATGATCGCCACAGGCGTTATGATCGGTATTAG
>ZHONGCHA15225
ATGGATGTAGTAGCCGAAACCTCACTTCTCAATCCACCCACATTCTTTACTGGTTCCAAACGTTCACTTCTCGTTCTGTATCACCGTCAATGTCAGATTAGAACAATACCCACTAAGAATTTCCTTAGAAATCTCCGTTACTCTTCTCGAATTCCAACCAATTGTGTGGTTCCGTATCGGAGCAGCGACTTATTCAGTTCGAGATTCCGAAAAAATGAGGCTTTTGATATTGTAGCTAAAGATAGTGAGGTTGTTCGTGGTGTTGAAGACTCGGTTACCGGTGTGAATTTAGGGTTTCTCGAGGTTTCTGTTGTGAGGCGGGGAACTTTGTTGGCTGCTACTGTTTTTACTGTTTTATTGTTTTGGTGTCGACGAGTTTTTGCAATGGAGGGTGTTGTCAATTTGGGTTATGGGGTTATAGGACAGAGAATCTTGTTGTTGAAGAGTTATTGGCCAAAAGTGTTGCAAGTTCTTATGATTTTCAAAGAGCAAGGTTTAGTTTTGGCTGCACTTCTGGGTCTCTCTGCATTTTTTTCTATGGCCGAAACTTCAATTACCACGCTTTGGCCTTGGAAGGTGCGAGAGTTGGCCGAGAAAGAGCCCGAGGATGGTGTCTTCAAAATGCTTCGCAGTGATGTTACTCGGTTCCTAACAACTATACTTATTGGCACAACTGTGGTAAACATTGGAGCAACTGCACTTGTCACAGAAGCAGCAACGGCAGCATTTGGCGAAGCTGGTGTGAGTGCAGCAACTGGAGTGATGACGGTTGCTGTTTTGCTCCTCACTGAAATTACTCCGAAAAGTATAGCTGTACACAATGCCACTGAGGTTGCTAGGTTTGTGGTCAGGCCAGTGGCGTGGCTTTCCTTAATATTATATCCTGTGGGAAGAGTTGTTACATATCTATCAATGGGAATGCTAAAAATGCTCGGTCTGAAAGGAAGAAGTGAGCCATATGTTACTGAAGATGAACTGAAGTTAATGTTGCGAGGAGCAGAATTAAGTGGGGCAATAGAGGAGGAAGAACAGGATATGATTGAAAATGTGTTGGAGATAAAAGATACCCACGTTAGAGAAGTAATGACACCTCTTGTGGATGTTGTTGCCATTGATGCCAGTGCAACACTCGTTGATTTTCACAACTTGTGGGTGACTCATCAGTATTCTAGGGTGCCTGTTTTTGAGCAACGTGTTGATAATATAGTGGGTATTGCTTATGCTATGGATCTTCTAGATTATGTTCAAAAGGGGGAGCTACTAGAAAGTTCTGCTGTGGGAGATATGGCACAGAAACCTGCATATTTCGTCCCTGATTCAATGTCAGTTTGGAACCTTCTTAGAGAGTTTCGCATCAGGAAGGTCCACATGGCTGTTGTTCTTAATGAATATGGTGGAACTGTGGGAATAGTAACCCTAGAAGATGTGGTTGAGGAAATTGTTGGTGAAATTTTTGATGAAAATGATTCAAAAGAGGAAATCCAGAAAAAAACTGGTTATATTGTAATGCGAGCAGAGGGAATATATGATGTGGACGCAAATACATCAATTGACCAGCTTTCTGAAGATCTCAATATCAAAATGCCTGAGGGTCATCAATATGAGACAGTGTCCGGTTTTATCTGTGAGGCATTTGGATATATCCCAAGGACTGGTGAGACCATAAAAGTAGTAGTTGAAAAGGGAAACCAAGAAGAGCATGATGAATATACTGAAGCAGAATCTGACCGTCAAGATGAAAAGGGAAAACATCAAATTTTTAAGCTTGAGATATTGGCAGGAAATGCCAGAAAGGTGAGTGCAGCTCGGTTTGAACGGGTAAACCATGATGAGGCTAAATCAAAAGCGAAAGAGGTAACACGCACATTTCCTAAAATTATGAAAAGGAAATGGAGTAGCAATGAAGACTCAGACAAGACTGATTATGATGAGGACTCCTACCAAAAGAGAGCAGAGAATGACCTTTCTGATGGCTATATAATTAATGAACATGAACTTGAACATGAACATGAACATGAACATGAAGGTGATCGTGAGCATCTCGGTAAACAGTAG
>ZHONGCHA15226
ATGGGTGGTTCAAATCTTGCTATTCCAATCACAATCATTGCCTTTATCACCTTCTCATATTACCCAATCCCTTGTTCATCATCACCATCATCATCAATCTATGAAGTTCTTGGGTCACATGGCCTCCCTACGGGTCTCCTCCCAAAGGGCATAACCAATTTCACCATCGACCCCTCCACAGGCCACTTCGAAGTCCGATTACCCGAGGCCTGCAATGCTAAATACGAAACTGACTTTCACTACGACTTCAATGTCTCTGGAACTCTTCGCTATGGCGAGATCGGCCAACTTTCCGGTGTCTCTGCCCAGGACCTCTTCCTTTGGTTCCCCGTCAAGGGCGTTCGAGTCGATGTCCCCAGCTCCGGACTCATTTACTTCGACGTTGGTGTTCTACGCAAGCAATTCTCTCTCTCCTTCTTTGAAACCCCCAGGGATTGTACTCCCGGTCATCCTGTTTCCTTGGTTGATCTCGATTTTGTCTTTTTCGCTGATGATGCTCGAAATCGAATTGTTCAGAATCAACCTGATAATGAACTTGGACAGGAAAGTGTATCCGGGGCTGTTTCTGAAAGCGGGACTGTGAAGACAGAGAGGTAG
>ZHONGCHA15227
ATGGACCCTAAAATTCAAGCTATTAAATGTAAACTCAATGGTGGCAATTATGCCTATTGGGCCAGTGTTATGAAGAATTTTCTTCTTGGTCAAAAAAAGTGGGGCTATGTTTCTGGTTCTGCTCCTCGTCCATCGGACCCAAAAATAGAAGGGTATCTGTCTTCCTGTGACACTTGGGATTGTGATAATGCCCAAGTTCTTACCTGGTTTCATAACTCTGTGGATGACCGTATTGGAATGATGTTTTCCAAGTACAGTACTGCCAAGGAAGTATGGGATTATTTACTCGGTGTTTATCAGCAGTCCAATTTTGCCAAGCGGTATGAGTTGGAAACAACTATTCAGGGTGCTCGTCAGCGGGATCAAACTATTCAGGACTTTTATATTGAGATGACAGGTCTCTGGGATCAGTTGGCTCTTATGGAACCACCTAGTCTCAAGATACTAGACGCTTATATTGAGTTTCGGGAACAGGGTCGTTTAGTCCAGTTCTTAACAGCTCTCTCCCCTCAGTATGAGGCTATTCGAGGTGGCATCCTTCACCGATCTCCTCTTCCCTCTGTGGATGCTATTGTTCGTGAACTTCTCTCCGAGGAAACTCGTCTTAAGACTGCCAGTCAGACTTTGCCTCCTTCTGTGTTCTTGGCTCCTGCCAAGCCGCCCTTGTTATCGACCCCTCCTTCTCATCAACTTCAGGCCACTGCAAAACCCAAGAGAGGACCATTAGGGCTAGATGAGTGTGCTTTCTGCCATCAGAGGGGTCATTGGAAGAACAATTGTCCTAAAAAGGGACGTCAGCCTGCTCCGTCTTCTCAGACACAGTTCCGCGGTACTACTTCGAGTACTTTCCGACCTCCTGCTGCTTACACTGCATCTACTCCGGCTCCCGATCCTGACTTGGCTTCCCTGAGTGCTCAGGTTGCACAACTTCAGCATATCTTGTCCACCTCTCAGTCATCCCCATCTGCCTCCGCTCTTACCTCTCTTCATTCAGGTTTGCTTGGGTCCTCTTCAGGTATCCCTTCTTCTGTTTGGATTTTTGATTCTGGTGCCTCACATCATATGACTCCTCACTTTTCCTTACTTCAAAATTGTATTCCCCCACCCGTTCCTATTACTATTAATACTGCTAATGGATCTGGTATGTCTGTTTTATCTGTTGGGTCTGTCTTACCCTCTGCCATGTCTGCTGTTACTATTCCTTCTGTCTTTTATGTTCCTCAGTTATCTGTCAGTTTGTTATCTATCAGTCAACTTGATGCGTCTGGTTTTGATGTTATCTTTTCCTCTTCTGTCTGTTGTGTGCAGGATCGGGTGTCCAAGAAGCAGATTGGGATCGGTCGTAGAATTGGAGATCTCTATGTGGTTGAAAGCTTGCATCTCCCCTTATCTACCTCTCCAGCTGCACTTTCCTCGTTTCAATTAGATTCTCAGTCGAGTCAGTTTTACTTATGGCATTCTCGTCTTGGTCATTTGTCTGTTGACCGCTTACGGTCGTTAGCTCAGTCAGGATTGTTGGGTAAAGTTTCTCCTAGTCAAATTGATGAATGTCGGGGGTGTAAACTTGCTAAAATGTCAGCTTTACCTTTTAATAAAAGTACGTCTATTTCTGTTTCTCCTTTCTCTCTTGTGCATACTGATGTCTGGGGACCCTCTCCTGTTCTTACTAAAGGGGGTTCAGTATATTATGTGTCTTTTGTAGATGATTGCACCCGTTACACGTGGGTTTATCTTATGACTCATAAGTCTGACTTCTACCAAATATATCGTACTTTCCAGTCTATGGTCACTACACAGTTTGGATCTACTATTAAATTGTTGCGGTCTGACTTGGGTGGGGAATACTTTAAAACTGAATTCTGTGAATATTTGGCCAACTTGGGTACCATTCACCAAACTTCTTGTACTGATACACCTGCCCAAAATGGCCGAGCTGAACGTAAACACCGTCATCTTCTTGAGACAGCTAGATCTCTTCTTCTCTCTGCCTCCGTTCCAGCTCCGTTTTGGGGTGAGGCAGTTCTTACTGCTGCTTTTCTTCTCAATCGTATGCCTACCCCCCTTCTTTCGGGTCGGTCTCCTTATGAGGCTCTCTTTTCTCAACCTCCTAATTACTCCCTCCTTCGTGTATTTGGGTCTGCGTGTTTTGTCCTTTTACCCCGTAAAGATAGAACTAAACTTAGTGCCCGATCTGTCCTATGTGTTTTTTTGGGATATAGTCTCACTCAGAAAGGTTATCGTTGTTATGACCCTGTTTCTCGTCGCCTTTATGTCTCCCTCCATGTTGCCTTTCTCGAACGTCTATCTTACTTTCAGCTTCCTCCTCTCACCGCCCCAGATTCCAAAGAGGATTTGGTTCATATTGATCCATTTCCTTCTGAGGTCCCATCTGATGAGTACATCTCCACAGTTCCTCCTGAGCTTATTCCATCTTCTCCTTCTGCTTCACCTCTGACTACTTCTCCTCCTTCGCCTCCTCCTTCGCCTTCTCCTTCTCTTTCTTCTTCTCCTCCGTTGTTAGTTTATTCTCGTCGTAAGGCTCCTCCTCTACTAGTTGTCTCTACCCCTGCTGCTGATCCTCCTGCTTCTGACGACTCTGATCCTGCTGCACACCGATATCCTCCTCGAGCGCGTCATCCTCCAAAAAGGTTGGGTTGGTCTAATACTTGTTTTTCTGCTTCCTATCGTACCTTTTTGTCTGCTATTCACTCTTTTACAGAACCTCAGTCTTACAAGGAGGCCTGTCAGGATCCTTATTGGGTTCAAGCTATGGAGGATGAGTTGTTTGCTCTACAGAAAACGAGTACTTGGGAGTTGGTTCCTTTACCTGTTGGTAAGAATCTAGTTGGTTGCAAATGGGTCTACAAAGTCAAGACTCATTCTGATGGTTCTCTTGAGCGCTACAAAGCTCGTCTGGTGGCCAAAGGTTTCTCCCAGGAGTATGGTATTGATTATGAAGAACACATATTCTCACATTGCCAAGATGACTACTGTCCGTACTTTGATTTCTATCGCTGCTGTTCGTTCTTGGCCCCTTTATCAGATGGATGTTAA
>ZHONGCHA15228
ATGTCAAATCTGAAATGGGGTTTTGTGCTTTGCATCTATTTTTTCATCACCAATCTTTGCATAGGCAGTTGTAGCAATAGTTTTTCTTCGGACCCACATAACCAACAATTGTTAGACAGAGTTTCAAACCTTCCAGGCCAAGCCTTTGATGTGAGCTTTGCACACTATTCTGGGTATGTCACAGTCAATGAGGAATCTGGGAGGGCACTCTTTTACTGGTTTGTTGAGGCTGTTGATGACCCTTCTTCCAAGCCTCTGGTTCTTTGGCTTAATGGAGGGCCTGGCTGTTCATCAATCGCTTATGGAATGGCTGAGGAAATTGGACCTTTTCACATTGAGAAAGATGGGAAGACTCTTTATTTGAACCCTTATGCTTGGAATCAAGTTGCCAATGTACTGTTTCTTGATTCCCCTGTTGGAGTTGGTTTTTCATATTCGAACACTTCATCTGATTTGCTGAACAATGGAGATAAAAGGACTGCTTCCGACTCACTGACATTCTTACTGAATTGGTTTGAGCGTTTCCCCCAGTATAAAGGAAGAGACTTCTATCTCACAGGAGAGAGTTATGCAGGACATTATGTTCCCCAGCTAAGCCAAGCCATTGTGAGGTACAACTCAGCAAAAAAGGAAAAAACAATAAATTTAAAGGGCTACATGGTGGGAAATGCTTTAACGGATGATTATCACGACCATTTGGGACTTTTCGAGTTTATGTGGTCAGCTGGTATGATTTCTGACCAGACATACAAGCAGCTGAATCTTTTTTGCGACTTCCAGCCATTTATACACTCCTCAGAGAAGTGTGATAAGGTTCTGGATATTGCTAGTGAAGAACTCGGAAATATTGATCCATATAGCATCTTCACTCCTCCGTGCACTGCCAATTTTAGCTCATCAAACCGGCTATTGAAG
>ZHONGCHA15229
ATGGCACGTCCTGTGTTTTTGCTCGTTTGGAGTTTAGCTCTTCTGACTGCTTCACTCACCTCCGCTGATGTTGTGGAGCATTCTTTCGAAGTAAAAGACATGACTCTCCAACGACTATGCCGCAATCAAGAAATCACTGCTGTAAATGGAGGCCTCCCAGGCCCAACAATACTGGCTCATGAGGGAGACACCCTTGTTGTTCATGTCTTTAATAAATCTCCTTACAACCTTACTATTCATTGGCATGGAATTTTTCAAATATTAAGTGCGTGGGCAGATGGACCTGAATATGCAACTCAATGTCCAATACGTCCCGGAAATAGCTATACTTACAAATTCAACATCACAGGACAAGAAGGGACCTTATGGTGGCACGCACATAGTCAATGGCTTCGTGCAACCGTTTATGGAGCGTTAATCATCCGTCCAAAAGTTGGTCACTCATACCCATTCCTAAAGCCCTACAGAGAATTCCCAATTCTTTTAGGAGAATGGTGGAATGCTAATATTATTGACGTCGAGAGCCAAGCACTTGCAAGCGGTGGTGCTCCTAACAGTTCCAATGCTTTCACCATCAATGGTCAGCCCGGCGATCTCTATCAATGCTCTTCAAATAGCACATATAAGGTAAATGTGGCACGAGGTAAAACATATCTCCTCCGTATTATCAACGCTGCAATGAATAACCAATTCTTCTTCAAGATAGCCAACCACAAAATGACAGTTGTTGCCGTTGATGCCACTTACACTACTCCGATGGTCACCGACTTCATTGTTATTGCTCCCGGCCAGACCATCGACGCACTACTCACTGCCGACCAACCAGCAGCCTCTTACTACATGGCAGCACATACCTACATTAGTTCAGAAGGTGTACCTGATGCTACCACCTCTACCACCGGGATCATTGTCTATGAGAATGCCATGCCTTCAACCCCACGAATGCCGGTCCTACCAGCCTTCAATGACACACCAACAGCCTACAAGTTCTATAGTAGTTTAACTGCTCTAGTGAATGCACCTCATTGGGTCCCAGTCCCACTCAATGTTGATGAACACATGTTTGTGACAGTTAGTTTGGGCTTGGTCCCATGCGAAGCAGGTTCCACCTGTGCTGGTCCACTTCAACAGCGATTAGCTGCAAGCTTGAACAACGCGTCATTCGAGTTCAACACCAAGTTGTCGATGATGGAAGCCTTTTTCAACAATGTTGATGGAATCTACACGACTGATTTCCCCGATCAACCACCATTGGTATTTGACTACACGAATTCAAACAATAACTTCAACAGAACGATCATAATGACATCAAAGTCAACCAAAGTGAAGAAACTTAAGTTCAATTCAACTGTTGAGATGGTTTTACAAAACACAGCCTCACTGGGTATAGAGAGCCACCCTATGCATTTGCATGGATTCAACTTCCATGTCTTGGCTCAAGGGTTTGGAAACTATGACCCAATAAATGATCCCAAAAAGTTCAATCTACTCAATCCACAAGCGCGTAACACCATTGCTGTGCCGACCGGAGGGTGGGTTGTTGTCAGATTTCAAGCAAACAATCCTGGTATATGGTTGATGCATTGTCACATGGATATACACGTACCATGGGGTCTATCGATGGCTTTTGAGGTTGAGAATGGGCCAACACCTTCAACTACCTTGCCTCCGCCTCCACGAGATCTACCCAAATGTTAA
>ZHONGCHA15230
TATAAGGTAAATTTGGCACAAGGTAAAACATATCTCCTACGCATAATCAACGCTGCAATGAATAACCAATTCTTCTTCAAGATAGCCAACCACAAAATGACAGTTGTTGCCGTTGACGCCACTTATACTACTCCGATGGTCACCGACTTCATTGTTATTGCTCCTGGCCAGACCATCGACGCACTACTCATTGCCGACCAACCAGCAGCCTATTACTACATGGCAGCACATACCTACCTTAGTTCAGAAGGTATACCGGATACTACCACCTCTACCACCGGGATCATTGTCTATGAGAATGCCATATCATCAACCCCACGAATGCCGGTCCTACCAGCCTTCAATGACACACCAACAGCCTACAAGTTCTATTCTAGTTTAACTGCCCTAGTTATTGCGCCTCATTGGGTCCCAGTCCCACTCAATGCTGATGAACACATGTTTGTGACAATAAGTTTGGGCTTGATCCCATGCGAAGCAAGTTCCACCTGTGATGGTCCACTTGGAGAGCGATTAGCCGCAAGCTTGAAAAAGGCTTCCATCATTCGAGTTCAACACCAAGTTGTCAATGATGGAAGCCTTTTTCAACAATGTTGA
>ZHONGCHA15231
ATGTCTCAAGTAAGCATTAAGGATGATGAGGTTGATATTGTGATCGGTGCACTTCACTCCGATCTTACATCCTTCATGGAAGATTGGAGACTGGTATTCTCAAGATTCCACCTAATAATTGTCAAAGATCCCGACCTCAAAGAGGAACTCAAAACATCAGATGGCTTTAATCTTGATGTCTATACCAAGTCTGATATAGATCGAGTTGTGGGCTCTTCCTCCTCCACTATTCTCTTTTCTGGTTACTCGTGCCGCTACTTTGGTTATCTAATGTCGCGGAAAAAGTACGTTATCTCAGTTGATGATGACTGCTTGCCTGCCAGGGACAATAACGGTGTTTCAATCGATGCCGTGGCCCAACACATTACCAACCTTGCAACCCCAGCTACTCCTTTTTTCTTTAACACGCTCTACGACCCATACCGTAAGGGAGCGGATTTTGTTCGCGGTTATCCATTTAGCTTGCGAACTGGGGTGACGTGTGCTCTGTCATGTGGGTTGTGGCTTAATTTGGCAGACTATGATGCACCAACACAAGCCCTCAAGCCGGGACATCGGAATTCTCGATATGTTGATGCTGTACTGACCGTACCGACTAGGGCAATGATGCCTGTGAGCGGAATCAACATAGGTTTTGATCGTGAGTCCGTGGGGCCTGCTTTGTTGCCGGTTTTGAGGTTGGCCGGGGAAGGAAAGGTCAGGTGGGAAACAGTGGAAGATATATGGTGCGGAATGTGTGTTAAAGTGGTGTGCGACCACATGGGCCTCGGTGTGAAAACCGGGCTGCCATACGTGTGGAGAAAGGAGAGAGGTGACGCGGTGGAGAGTTTGAAGAAAGAGTGGGAAGGGGTGAAGCTGATGGAGGAAGTGGTGCCTTTCTTTCAGTCGGTGAGCTTGTCGAGTGAAGCGGTTTCAGCTGAGGATTGTGTGGTTGAGATGGCTGCGGTGGTGAAGGAGCGATTAGGGCCGTTGGATCCAGTTTTTGCTCGTGCTGCGGATGCCATGGTGGACTGGATCAATCTATGGAAGACGGTGGCTGGGACTCGATCAGCGGCCTGA
>ZHONGCHA15232
ATGATGGCGGAGACGCCGATGCCGGTGGTGGAGGAGAAAGAGAATCATGATTTGAACCCTAGTTTATCAGCTTCAATGAGTACAAGTTCTAGCGATGTCTCCGTCGATTTTGTTTTACCAATTAAAGTCCATGATGTCACTGATGAATCTTCTTCGGCCATCACTGACTCTCTCAGCCTTCCCCACCACCCAGACACAGGATTACTTGACAGGACTTTGCCTAGACCGAACATTGTGGATGTGGAAAGATCAACTGCAGATAAATCAGAGTTGGCCTCCAGTCAGCTTACTAATACTGGGGGACGTCGACAAGACAAGAATTCTGGTGTATTGGCAGCTAAACTTTTTGATGACAAAATTCCTCTTAAAAAGAAGCTCAAGTGGGTGAATCGACTT
>ZHONGCHA15233
ATGGCTGCCTATGTTCCTCTCTTTCAAGTACCCTCATCTATCCAAACCAACAGGCTCAAACTCAAACCCATCCTTGGAACTTCTCGATGCTCTGTCATAAAATGCTCGTCGTCGTCTTCTTCAAATGGGCGTGAACCCTCCTCCTCCTCCGATTCAATCGATAAGGGCGTCAAGACTGTTGACCGCATACTCGAAGAGAAGCTCCCTGCTGAGTTGTCCGCTCGTATCGCTTCTGGAGAATTCACTGTAGAGCAATCTGGTTTTCCATCTCTTATAAAGAGCGGTTTGTCAAAGCTGGGCATTTCTAGTGGCATGCTCGAGTTCCTATTTAAATGGATTGAAGCTCCCAAAGACTATCCTAAGATTCCTGAGGCAAAGGGTGCAATTAGTGCCATTCGGAGCGAGGCCTTCTTTGTTCCCCTTTATGAGCTTTTCCTCACCTATGGTGGAATCTTCAGGTTGACATTTGGGCCCAAGTCCTTTTTGATAGTTTCTGATCCTTCCATCGCGAAACATATATTAAGGGACAACTCAAAGGCTTATTCAAAGGGTGTTCTGGCAGAAATTTTAGAATTTGTTATGGGAAAGGGTCTTATCCCAGCTGATGGGGAGATATGGCGTGTTAGACGACGTGCTATAGTCCCAGCATTGCATCAAAAGTATGTTGCAGCAATGATTAGCTTATTTGGAAAAGCTACAGATAGACTGTGCCAAAAGCTTGATGCTGCCGCATCCAACAGGGAAGACGTAGAGATGGAATCACTTTTCTCTCGTTTGACATTGGATATTATCGGAAAAGCATTATTTAATTATGATTTTGATTCGTTAACAAATGATACTGGGATAGTTGAGGCTGTATACACTGTCTTGCGAGAAGCAGAAGATCGAAGTGTTGCACCACTTCCATACTGGGATATTCCCATATTCAAAGACATATCACCACAGCAAAAAAGGGTCACTGCTGCACTCAAGCTGATCAATGAAACACTTGATGATCTGATTGCAATGTGTAAGAGGATGGTAGAAGAAGAGGAGTTGCAGTTTCACGAGGAGTACATGAATGAACAAGATCCTAGTATTCTCCACTTTCTGTTGGCATCAGGAGATGATGTTTCTAGCAAGCAACTCCGTGATGATTTGATGACAATGCTTATAGCTGGACATGAAACATCTGCTGCAGTGCTGACATGGACTTTTTATCTTCTTTCAAAGGAGCCTAGTGTCATGTCCAAGCTTCAAAATGAGGTTGATTCGGTTCTAGGAGACCGGTTTCCAACCATTGAGGACATGAAGAAACTCAAATACACCACACGAGTAATCAATGAATCCTTGAGACTCTATCCGCAACCTCCTGTTTTGATCCGTCGTTCTCTTGAAGATGACATTCTTGGGAAGTATCCAATCAAAAGAGATGAAGATATTTTTATTTCTGTTTGGAACTTGCATCGCTGCCCAAATCATTGGAAAGATGCAGATAAGTTTAATCCTGAAAGATGGCCTCTAGATGGACCTAATCCAAATGAGACAAACCAAAATTTCAGTTACTTGCCCTTTGGCGGAGGACCGCGAAAATGTGTTGGCGACATGTTTGCGACATTTGAGAATGTAGTAGCAGTGACCATGCTTGTTCGGCGATTCAATTTTCAACTGGCTCTTGGAGCACCTCCGGTTGAAATGACTACAGGAGCAACAATCCACACAACACAAGGGCTGAAGATGACAGTTACCCGAAGGATGGAACCTCCTGTAATGCCTGAATTGGTGATGCCGATATTGAAAATCGATTCTGCGAGTGTTTCTGAAATGGACCCAGCAGTTGGAGTTTCTCATGCTCATTCCTAA
>ZHONGCHA15234
ATGCGAGGCAGGTCAACAATGAAAGCGATCTATCTTTTGAGAAGAGTAATAGAAAAGTATAGAGAAAAGAAAAGAGACATTCATATGGTGTTTATCGACCTTGAGAAAGTATATGATAGAGTGTCCCAGGATATAATATGGTGGGTGTTAGCGAAGAAATGGGTGACAAAAAGTTACATTGATGTGATTAGAGACATGTATGAAAGGGTGGTGACCACTATTAGATCGCCTGCTGGAGAGACAAATGAATTTTCTATCACTGTAGGGTTACACCAAGGATCTACCTTAAGTCCTTATCTTTTTGCTTTAGTTATGGATGAATTGACGAGAAATATCCAGGATGACGTGCCATGGTGTATGCTTTTTGCAGATGATATAGTGCTAGTGGATGAGACTAAAGAAGGAGTTAATACAAAGTTGGAGATTTGGAGAAAAACTTTTAAATCTAAAGGATCCTGGATAAGCAGAACTAAGACAGAGTACATAGAGTGTAAATTTAGTAACAGTAACAATGAAAGCAGAGGAGAAGTGAAGATTGAAAACCAAGAGCTGCTTAAGAGTGAACATTTTTGTTATTTAGATTCGATTATCACAATAGTAGGGGAGATTGATGCGGATGTGGCCCATAGGATTAAGGCGGGACGGTATAAGTGGAGAAGTACGTCTGGGGTACTGTGCGATAACGAATACCCACTAGACTTAAGGGTAAATTCTATAGAACGGCTATTAGACTAG
>ZHONGCHA15235
ATGTTAGTTAAACTAATTATTGGAGGGAATATAGTGAACGTTATTAGTGCGTACGCCCCTCAAGTAGGATTAGATGATCAGACTAAGAGTGATTTTTGGGAGCAAATGGATGAGATCTTACTGGAGATACCCGTAGGAGAGAATCTGGTTATTGGTGGAGATTTTAATGGTCATGTAAGCATAGATAAATCAGGCTATGAAAGGGTGCATGGTGGATATGGTTTTGGTGACAAAAATGAGGCTGGAGAGAGTATTTTAGATTTTGCGTTGGCTTCTGACCTAGTGGTGGCTAATACTATGTATAAGAAGAGGGAGGAGCATTTGATAACCTTTGAGAGTGGGTCAGTTAAGAGCCAAATAGATTACTTCTTAGTGAGAAAAGTGGACTGCCTAAAATGCAATGATTGTAAGGTGATTCCTGGAGAGAGCCTGTCCTTTCAACATAGGAGTTTGGTACTAGATTTATGTTTTAAAGGGCAATACCAAGCTAAGAAGGATGGTGGGCATCGTAGGACGATATTGTGGGACCTAAAAGGGGATAAATTAGAAATATTTAAGAATAGAATGGATAAGGAAGGTACTTGGGACTTGGAAGATGATACTAACTGTAATAGCCCACATTCATGTTTTAGTCATGTTCATGTGCATTTGCATGATTTTGTCTTGTTAAGCTTGCATTTGTAG
>ZHONGCHA15236
ATGGCTAATTGTATGAGGAGAATCTCAAGGGAAGTGCTTGGAGAGTCGAAAGGAACGGGACCTAGCTCTAGGGAAACTTGTTGGTGGAGGGGAGAGGTTCAAGTGGTAGTTAAGGCAAAAAAAGAGTACTTTAAAATGTGGCAAAATGATAGAATTGAGGAAAATCTTAAGAGCTATAGATTGGCTAATAAGGAGGTCAAGAAAGTAGTGAGAGAGGTTAAGCTGAAAGCTTATGATGACCTATATATTAGACTAGATAGTAAGGAGAGAGAGAAGAGGGTATACAAACTTGCTAAGATACCGGAGAGGAAAACAAGAGATTTTAATTAA
>ZHONGCHA15237
ATGAGTGTGGCTGAGATGAGAATGTTAAGGTGGATGTGTGGCAAGACTAAACAAGACAGAATTAGGAATGAGTGTATTCGGGAATGGGTGGGAGTAGCACCAATAGAAGATAAGTTGAGAGAGAATCGATTGAGATGGTTTGGTCATATTCAACAGAGACCAACAGAGGCAGTAGTAAAGAGATGCGATGCTGTAACGGTAGATGGAAGTGTTAGGAGACGGGGTAGGCCTAGCTTAACGTCGGGTAGCGTTGTAAATAGAGATATGAATCTACTTAATTTGACTAACGAAATGGCCTTTGATAGGGCCGCATGGAGAAGAAGGATTCCTGTAGCCGACCCCATTTTATGGGACTTAAGGCTTGGTTTGGTTTAA
>ZHONGCHA15238
GATCTGATTGCAATGTGTAAGCTCAAGTGGGTGAATCGACTTGCTACGGTTCAAAATGATGGAACTGTGCAGTTTGAAGTTCCAGGAGATATTAAACCCCAAAGCCTTGATTTTGGAACTGGAGTTGTTTATAATGGAACTACTACTGATGAACCTGTTGATGCAATAGTCATTCCAGATCTACCTCCACTGCAAATTGTTATGCTTATTGTTGGAACACGGGGGGATGTACAGCCATTTGTTGCCATTGGCAAACGTTTACAGGAATTTGGTCATAGGGTGCGACTAGCGACTCACTCTAATTTCAAGGAGTTTGTGTTGGCTGCTGGATTGGAATTTTTTCCTCTTGGTGGAGATCCAAAAGTTCTTGCTGGTTACATGGTAAAAAATAAA
>ZHONGCHA15239
ATGCTTATTGTTGGAACACGGGGGGATGTACAGCCATTTGTTGCCATTGGCAAACGTTTACAGGAATTTGGTCATAGGGTGCGACTAGCGACTCACTCTAATTTCAAGGAGTTTGTGTTGGCTGCTGGATTGGAATTTTTTCCTCTTGGTGGAGATCCAAAAGTTCTTGTTGGTTACATGGTAAAAAATAAAGGGTTCTTGCCATCTGGACCTTCAGAAATACCCATTCAGCGAAATCAAATAAAGGAAATCATATTCTCCTTACTTCCTGCATGCACATATCCTGATCCGGATACTAGAGTTCCATTTAAAGTGGATGCAATAATTGCCAATCCCCCTGCATATGGACATACACATGTTGCAGAGGCACTAAAAGTACCACTCCATATATTTTTCACAATGCCATGGACGCCTACCAGCGAGTTTCCACATCCTTTTTCTCGTGTCAAACAAGAAGTTGGATATAGACTATCATATCAAATTGTTGATGCACTAATTTGGCTTGGAATATGGGACATTATAAATGAGTTTAGGAAGAAAAAATTGAAGCTGAGACCTGTGACATATTTAAGTGGTTCTTATAGTTCTCCAGATTTGCCTTATGGTTATCTTTGGAGTCCTCATCTTGTTCCCAAACCGAAAGATTGGGGACCTAAGATTGATGTGGTTGGGTTTTGTTTCTTGGACCTTGCCTCAAATTATGTACCTCCAGATTCACTTGTGCAATGGCTGGAAAATGGTAGAGCGCCTATCTACATTGGATTCGGTAGCCTTCCTGTTCAAGAACCAGAGGAAATGACCAACATAATTGTTAAAGCTCTTCAATTGACTGGTCAAAGGGGCATCATTAACAAAGGCTGGGGTGGCCTAGGGAACTTGGCAGAACCAAAGGACTTTGTGTACTTATTGGACAATTGCCCTCATGACTGGTTATTCTTACGATGTGCTGCTGTGGTGCATCATGGGGGGGCAGGAACAACCGCTGCTGGTCTTAAAGCTGCGTGCCCAACAACTGTTGTTCCTTTCTTTGGGGACCAACCATTTTGGGGAGAGCGGGTTCATGCCAGGGGAATAGGTCCTCCACCCATCCCTATTGAGGAGTTCTCACTTGAAAAGTTAGTTAATGCAATACATTTCATGCAGGATCCTATGGTGAAACAATGTGCTGTCGAATTGGCAAAGGCCATGGAAAATGAGGATGGGGCATCAGGTGCAGTAAATTCCTTCTATAAACATTTTCCTCGTGAATGCCTTGAGCCTAAGCCTGATCCTCCATCGCGTCCTCGATCTAGTGCTTTTTCTATAAGGCGGTGTTTTGGTTGCTCTCAATTTTAA
>ZHONGCHA15240
ATGACGGGTGAATTTTCTTATCTTTCATCTCCAGTTCCTATTACTATAGACAAATATGTTTGTCTTACTGATGGGTTTTTATTCTCAGTTCGTCATAAGGGTCAGGTATCTTTATCTCTTAATATTACTCTATCCTCTGTTTTGCATATTTCTAATTTTGCAAATAATCTACTATCTGTTAGTCGGCTTGCCAAGTCCTTCAATTGTGTTGTTATTTTCTTACCTTCTTTGTGTCTATTACATGACCTGAGTTCGAAGAGGGTTTTTGATAGGAGATATGACCACGATGGACTTTACTAA
>ZHONGCHA15241
ATGTTAGGGTGTAAACCTACTTCTACTCCTATGGATCCCAATGTCAAGCTTACATCAGAGTCTGGTGAGTTGCTAGAGGACCCAGGTATGTATCACTGTCTTGTTGGGCGTCTAATTTATTTGACCACCACTAGACCTAACTTGACATTTGTGATTAATGTTGTTAGTCAATTCATGCATGCACCTTGTGCAGAACATCTTGATGCAGTTCATCACATTTTGAGAAATTTGAAGACCTCTCTTGGCTTGGGATTATTCTTTACAGCCACTCCTCAATCTAGGCTCTCTTGTTTCATTGATGCTAACTAG
>ZHONGCHA15242
GAAAGTATGGGGTGCCCCCTCTTAACTCCCCCTTCACCGCCTTACAAAAAAATCTATTTATTAATTGCCCCCCCCCCCCCCCCCCAAAAAAAAAACCAACTTCAGCGCAACATTGTGCAGATAAGGGCTGACAAGTGGCATGATATGGGGGAAGAAATGGGAGAAAACTGTGTAAGGCATAAATGTCATTTTAGAATATTAACAAGTCACATTTTGAACAAAAAATCAAGTTTTCACGAGTGGGTCTCACGTGCTGTTAGTTTTTTGGTATTGACCCAAGGAGGTTCAATGTCACATACCAAATTGGCCTAA
>ZHONGCHA15243
TCGTGGGAGAGGCACTTGCCGTTGGTGGAGTTTGCCTACAACAACAGTTTTCAGTCTAGTATCGGTATGGCACCATTTGAGGCCTTGTATGGCCGACCGTGTAGATCTCCTGTGTGTTGGGCCGAGGTGGGTGATGCACCTCTGTTGGGTCCAGAGTTGGTGAGGGAAACTACGGAGAAAGTTGAGCTTATCCGTAAGAGGCTTGTTACAGTACAGAGTCGTCAGAAATCGTATGCCGACCGTAGGAGGAGGCCTTTGGTGTTTGGGGTGGGTGATCATGTCTTTCTGAAGATATCACCTAAACGGGGTTTGATGAGGTTTGGAAAGAGTGGGAAGTTGTCCCCTCGATTCATTGGTCCGTTTGAGATCCTTGATAGG
>ZHONGCHA15244
ATGGAGACATCATTAGTTGAAGACACAAGTATGAAATCGGAGATGAAAAGAGCAGAAGATGAGAGGAAACTTGAAGGGCCAAAAGAAAATAAGGAGATTATTCAAGAAAGGGGAAATAAAGAAAATGTAGAGATGGGAAGCATGATAGAAGGGAACAGAGATGACAAGAAGAATGTTGAGCATGTCGTGGTAATAGAGGTCCCAATTGAGGACCTTAATGGATCGATAAATGAGAAGAGACTAGGGGAAGCTGTTGAAATGGAAAACAACAAAGCAGCGATGGAGAGTGGGGGAACCAAGAACCAAATTGGTAGTGTGGTCCAGAAAGAACCAAAAGGAAGTGCAGAGTTTTTGGAGCTTGATGTGTCAGTAGAGGTACATGAGATTAAGGATGCTGGAATTGATTCCGAGACAGATACTCCTATGCCTGCCAGTAAGGTGAATGTTTAG
>ZHONGCHA15245
GCCACCTATTCTCGCAAATGGAATTTCTTACCAGCATTTGAGTTGCGCCACTCTATTGAGAGCTCTGTTCAAGGGGAGCAGACTATTCTCCAGTACTTCACCTTTCTCACCACTGGCTGGAAATGCCTTGATCACCTACAGGACTATAAGCCTGTTTGTACTACTAATTCAGTCGAATACAGGAAGTTCATTACACAGGAACGAATCTTCAAGTTCTTGGTAGGTCTCAATGTGGAGTATTATCCGGTTCGGAGTCGAGTTCTAGGTATGGACACTCTTCCTTCCCTCCAGGAGGCATTCGCCTATGTCCAGAATGAGGAGAGGCGCTGGTCTACTTTGATGTCACCTGTCTCTACTGACCGCTCAACATTACTGTCTACCCCTAGAGATGGCCTCAATCTATTCCTCCGTCTGCCGCCAAGGGGTCTATATGCTACGATTACTATCGCAAGTCGTGGCATAATCGTGAGATGTGTTGGAAGCTTCATGGGACTATCCGGGGGTTGCGGTGATCGGTCTAGTTCTACAGGAGGTCAGTCAAGCCAGTCTAGAGGACGCGACTCTCATCCACGGGCTTATCAGTCTAGTGCCGTTAATACACTTGATTCTACTTCCGCTTCCATTGGCCAGGCTTCTGATGGTCTCTCTGGCATAACTACTCATGAGCTTGAGGATGTTCTGCGTCACTTGTTGGACCGCCGATCTTCTATTGCTTTTAGTACATCTTCCTCGTCGTTTGCCCGTTCAAGTAACTTAACCTCTTCTTCTCGTGTTTTTCTTTCTCATAAGTCTTTGCCCTGA
>ZHONGCHA15246
ATGATTCTTGTGGTGGAACCAGTTGTTCTTGCACCACCACCTCTTAGTGGGACAACAGAACCCAATGTCATTAAGGATAGGGAAGGGCAAGTTTATATCAGGGACAAAGACAGACAAAAAATTAACTGGATACAAGAGACCATTTTTGCTCACCCACTGCCATCTCTTGCTTTTGATGAGAGTCCAAGTACCTTTGAATCTCTTAAGTCCACTGATCTTGATACTCCTATTGATCTTGATGTTCCTATTGCCAAGAGAAAGGGTGTGAGATCTTGTACTCAATATCATATCTCAAATTTT
>ZHONGCHA15247
CCTGGGTGTGTGTTGCAAGGTCTTACCTCGTTTCATATTCTTATGCCCCACACTACTCTATTTTCTCTCCTACCCCGTGTCTTTGGGTGTACCTGTTTTGTTCAAGGTTGGAGTCCCGCTCGTACGAAGTTAGATGACACGTCTTTTCGTTACGTCTTTTTGGGGTATTCTTTCATGTCAAAAGGGTATAGGTGTTTTGATCCTCTGTCTCATCACTTCTACCATGCTTTGGATGTTATTTTTTGTGAAGATCTCCTATTTTTTGGTACTAACCCTCCTTTGCAGGCTTCCACTCCTGTTACTTCTAGTGTTCACCCTATTCCTATTTTGGACGAGGTTAAAAATGAGGTTGTCCCCCCTTCTCATTCTCCACTTTCAACTCCTTTCTCCCCCATTGTAGGTATACTCTTATCGCCC
>ZHONGCHA15248
ATGGCAGAGGTTCTCTACAAACTACAACACTCCTCCAACTATGATCATGATGATGATGATGAATGTGATTATGATCAGTATAGAAGAAGAAGAAGGGTCTCAACAAAACTTAGCAGTGAAGAACTAGACTTGGCAAGGCTAACCGGGATGACAGCGGAGTTAGCTATGTCGAGGGCTAGAGAGGCGAACCGGGACTTCAAGACGGTGATGGCGGAGACGGAGTTCAGGGTTTCGATTGAATTGGCGAGGATTTTAGCGTCGACGATTGATCCGGTGCTTCAAGGGTTGAGGAAGGTGAAGGTGGAGGAAGAAGGAGAAGTTTGTGGAGTGTGTCAAGATGATATGGAAGTGGGTGATGATGAGGCTAGAGCAATGGGTTGTATGCATAAGTTTCATGGTCATTGTATTTTCAAGTGGCTTAAGCACAAGAACGTTTGTCCTCTATGTAGACATCCTACTATGTGA
>ZHONGCHA15249
ATGGGCACCCAAAAGCTATTGACTCTATTAAGAGTGTGCATCAATTCTAAGTCATTGAAACAAGGCAAACTCATTCACCAGAAAGTAATTACTTTAGGCTTACATAACAACATTGTCTTGTCCAAAAACCTCATCAACCTCTACTTCTCTTGCCAATTCTTTGAATCTGCTAGGCTAGTTTTTCAATCCATTGACAACCCATTAGATATTTCTTTGTGGAATGGCCTTATGGCAGCTTGCACCAAGAACTTCATGTTCACTGATGCTCTTGAGCTCTTTGAGAGGTTGTTCCACTTCCCTTATCTAAAACCTGATAGTTATACATACCCAAGTGTTCTAAAGGCTTGTGGTGGATTGGGCAGAGTTGATTATGGTCAAATGGTTCACACCCATGTGATAAAAAGTGGAGTTTTAATAGATGTTGTGGTTACTAGTTCTATAGTGGGAATGTATGCAAAGTGTGGTATGTTTGGCTTGGCATTGCAATTGTTTGATGAAATGCCTGAAAGAGATGTGGCTTGTTGGAATACTGTAATCTCTTGTTACTATCAAAATGGGCAATGTGAGAAAGCACTGGAGTTGTTTGAGAAAATGAGGGTTTTTGGGTTTGAGCCTGATTCAGTGACAATTACGACTGCTATATCGTCGTGCGCAAGGCTTTTGGATTTGGAAAAAGGGAAGCGAATTCACAACGAATTGATGAAAAATGGGTTTGTGTTGGATGGTTATGTTAGCTCTGCCCTTGTTGACATGTATGGAAAATGTGGTTGTTTAGAGACGGCTATGGAGGTTTTTGAGCAAATGCGAACGAAGAGCTTGGTTTCTTGGAATTCCATTATAGCAGGATACAGTTCAATTGGTGATAGCAACTCATGCATTGAGCTATTTGGAAGAATGAAAGAAGAAGGAATTACACTTACCTCAACCACGTTAAGCAGCTTACTTATGTCTTGTTCTAGATCAGCTGACCTCCTACTTGGAAAATTTGTTCATGGATATATAATAAGAAAC
>ZHONGCHA15250
ATGGCCTCTTCGTCCCGTGGTCTGCTCACTCTCTTTCCCGACCTCAACGAGGCAACAAGAGAGATAACTGGTGCGGTGGCCAGTGAACCTCAACCAAGCGCCTCTGGTTTTGCTCCGTTGAACTTTCCGATGCGGTCGGTGGAGCAAAAAATGGCGGTGCAAACAGATATTGAGGCCAATCAGTATACTTTGAAGTCATGTGTGGAGACCATGACGGCGGTCACAAACTTGTCGCATCGTCTTCAGAGTAGGACAAATGAGGTGCAGCAATTAAACGCCCAACTGGCTTTGCTCCAACGCATGTATAAGGATGAGCGAGCAGAGATAAGTGTGCTAAAGGCGGAAAATAAGGAGCTGAAACGGAAGGCCACCGTTATGTTCCGATTTGGAGGTCCGCCATATGCTGCAGTGGAGGAGCAGGGAGTAGTGATCGTGCCCGGTGGACAAGGAAGTACTGAGGTAGCACCGTCAAGAGCCGCCCAGGATGGAGGCAAAAAAAAGAGATCGGCGGCAAAGTAG
>ZHONGCHA15251
ATGAAGAAAAGTGAGCGTGTTGCTAATATTGCTCTAGCAGGTTTAAGTTTGGCACCATTGGTTGTAAAGGTAAATCCAAATTTAAATGTCATCTTGACTGCTTGCCTCACAGTATATGTGGGTTGCTACCGCTCAGTCAAGCCAACTCCACCTTCAGAGACAATGTCTAATGAACATGCTATGCGCTTCCCTTTGGTTGGGAGTGCAATGCTGTTATCGCTGTTCTTGCTTTTTAAGTTTTTGTCAAAAGACTTGGTTAATGCTGTTCTGACGTGCTACTTCTTTGTACTTGGGATTGTCGCTCTTTCGGCGACACTGTTACCTGCAATCAGTCGTTTTTTGCCTAAGCATTGGAATGAGGACCTAATAATCTGGCGTTTCCCATATTTCCGTTCTTTGGAGGTTGAGTTCACAAGGTCTCAGATTGTTGCAGCTATCCCTGGAACCTTTTTCTGTGCGTGGTATGCTTCACAGAAGCATTGGCTGGCTAACAATATATTGGGCCTTGCATTTTGCGTTCAGGGAATTGAAATGCTGTCGCTTGGATCATTTAAGACTGGTGCCATCCTACTGGCTGGGCTTTTTGTCTATGATATTTTCTGGGTTTTCTTTACCCCAGTGATGGTTAGTGTTGCAAAATCTTTCGATGCTCCTATAAAGCTTTTATTCCCAACAGGAGATTCTGCACGTCCATTTTCGATGCTTGGACTTGGAGACATAGTAATTCCAGGCATTTTTGTAGCATTGGCATTGCGTTTCGATGTGTCTAGGAGGAAAGAGAGCCAGTATTTCAATAGTGCTTTTCTGGGATATACTGCTGGTTTGGTCCTTACTATTATTGTCATGAATTGGTTTCAAGCTGCACAGCCTGCACTACTATATATAGTACCAGCTGTTATTGGGTTTTTGGCAGCTCATTGCATGTGGAATGGTGATGTCAAACAGTTGTTGGAATTTGATGAGTCCAAGACTGCATCCGAAGATGGCGTTGATAAATCGAGCAAGAAAGTGGAGTGA
>ZHONGCHA15252
ATGGAGGGTTTGGGGCATTTGTTATCTAGAGCGGTGCAAGGAGGCCTGTTGCAGGGTTTCGAGGTGGAGGTGGATCCAACAGGCCTAATGGTTTCCCATTTGTTTTATACGAATGATGCGCTTATTTTTTGTGATGCGGATGTTGATCAGATTGGGCACTTAAGATGCGTATTGTTGTGTTTTGAGGTAGTTTCCGGCCTTCGGGTGAACCTAACAAAGTCGAAACTGATCCCAGTGGGTCAGTTGGAGAGGACTCCAGTGTTGGCTGCTTTTTTGGGATGTAAGGTGGCATCTCTGCTAGTTTCATATTTCGGTTTACCTCTGGGGGCATCTTTCAAGGCGAAG
>ZHONGCHA15253
AACACGACATGTGATGTCAAGCATCAAAAGAGTATGCCGTTTCATTTTAAGAATATGTGGCTACTATCTGAGGGTTTTAAAGAATGGGTGAAGGGCTGGTGGGATAGTTATACTGTCTCAGGCTTGCCGAGTTGTCGTCTAGCACAAAAACTGAAACTTCTCAAGGCCAATTTGAAGTGGTGGAATAGGGAAGTGTTTGGGCACCTGGAGGTCCAGAAGGCCACTGTGCTAGCTATGTTGCAAGAGTTGGATGAGATGGAGACTGCGGGGGGCTTGTCTGCAGAGGATTTGGGTCGTCGAGATGGGGTTCGAAAGGAGTTTGGCCAGGTTGCCCGTATGGAGGAAATCAGCTTTCGGCAGAAATCCAAATGCTTGTGGCAGAAGGATGGGGATAGCAATACAAAGTTCTTCCATCGTATCGCAAATGCCCATCGAACGGTGAATCAGATAGGTAGAATGCGAGTGGTGTGGAGCTGTCATCTCCTAAGGAGATTAAGGCAGGAATTGTGGGCTTCTATGAGCATTTATTTCAGGATGAGGGGGAGGTGTGGAGACCAGGCCTGA
>ZHONGCHA15254
ATGACTTCGGATGTTAACAGAACCAGCGGCCCTGTTGAAAGAGACGTTGAACAGGCCATTACTGCTCTCAAGAAAGGGGCATATTTGCTTAAGTATGGAAGAAGGGGGAAGCCTAAGTTTTGTCCGTTCCGACTGGCAAATGATGAATCTGTACTAATTTGGTTCTCGGGGGAAGAGGAGAAACACCTCAAACTAAGGCACGTGTCTAAAATCATTTCAGGGCAGCGCACTCCAATCTTTCAAAGGTATCCACGGCCTGAGAAGGAGTACCAGTCCTTCTCTCTTATATATAACGACAGGTCGCTGGATTTGATTTGTAAAGATAAAGATGAAGCTGAGCAATGGTTTATTGGTTTAAAAGCATTAATTTCACGTGGCCATCAACGGAAGTGGAGAACAGAATCAAGGAGTGAAGGTATTCCATCTGAAGCTAATAGTCCCCGAACATACACTCGAAGAAGTTCTCCTTTGAACTCTCCATTTGGTAGTGGTGATAGCTTGCAGAAGGATAGTGATCAGCTTCGCCTTCATAGTCCATATGAAAGCCCCCCCAAAAATGGTCTGGATAAGGGATTTTCGGATGTAATATTATATGCTGTGCCACCCAAGGGTTTCTTCCCCCCGGACTCTGCTAGTGGTTCTGTCCATTCTGCATCGTCTGGAGGCTCAGATAGTGTACATGGTCACATGAAAGCAATGGGAATGGATGCTTTTAGAGTAAGCCTATCAAGTGCTGTTAGCTCATCAAGCCAAGGTTCTGGTCATGATGACGGCGATGCCTTGGGGGATGTTTACATTTGGGGGGAAAGCACTGGGGATGGTGTTCTCGGTGGTGGACTTCACAAGGTTGGGAGTTGTTTTGGTGTTAAAATGGACTCGTCGTTGCCTAAAGCATTGGAGTCCGCCGTAGTGCTTGATGTTCAAAATATAGCATGTGGTGGACAACATGCTGCCTTAGTAACCAAACAAGGAGAGATTTTTTCTTGGGGGGAGGAATTGGGTGGCAGGCTTGGGCATGGTGTAGATTCTGATGTTTTGCATCCAAAGCTCATTGATGCTCTCAGCCAAACAAACGTTGAGCTTGTAGCATGTGGTGAGCACCATACTTGTGCTGTAACTCTTTCTGGTGATCTGTACACATGGGGCGAAGGCCATTTTGGTCTTCTTGGGCATGGAAATGAAGTGAGTCATTGGGTCCCAAAAAAGGTGAATGGGCCTTTGGAGGGTATTCATGTTTCATCTATCTCCTGTGGGCCCTGGCATACTGCTGTTGTGACTTCTGCTGGCCAATTGTTTACTTTTGGTGATGGAACATTTGGCGTTTTGGGTCATGGAGATCGAAGAAGTGTTTCAATACCCAGGGAAGTTGAGTCCCTTAAGGGTCTTCGGACTGTACAAGCAGCTTGTGGTGTTTGGCATACTGCCGCAGTTGTAGAAATCATGGTTGGGAATTCAAGTTCCAGCAATTGCTCTTCAGGAAAACTGTTTACTTGGGGAGATGGGGATAAAAATCGACTTGGACATGGTGACAAAGAAACAAAACTTGTGCCTACCTGTGTTGCTGCTCTTGTTGATCCCAACTTTCGCCAAGTTGCATGTGGGCATAGCCTGACTGCTGCACTCACAACTTCAGGCCATGTCTACACAATGGGTAGTCCTGTTTATGGCCAGCTTGGAAATGTTCAAGCTGATGGGAAGCTCCCCGCTCGTGTTGAAGGAAAGCTCATAAAGAGTTTTGTGGATGAGATAGCTTGTGGAGCCTATCATGTTGCAGTTTTAACTCAAAAAACTGAAGTTTACACTTGGGGCAAGGGAGCAAATGGTCGATTGGGTCATGGTGATACAGATGATAGAAATTCTCCTACTTTAGTAGAAGCTCTGAAAGACAAGCAAGTCAAAAGCATTGCTTGTGGTACTAATTTTACTGTGGCTATCTGTCTTCATAAGTGGGTTTCAGGGGTTGATCAGTCTATGTGTTCTGGTTGCCGTCTGCCATTTAATTTCAAAAGAAAACGTCATAATTGTTATAATTGTGGACTTGTTTTCTGTCATTCGTGTAGCAGCAAGAAATCACTTAAGGCATCTATGGCGCCGAACCCCAACAAACCTTATCGGGTTTGTGATATTTGTTTTAGTAAACTGAAGAAAGCCATTGAAACTGATGCTTCATCCCAGTCTTCTGTGAGTAGAAGAGGTAGCATGAATGAACTAATTGAAAAAGACGAGAAGCTGGATTACAGATCTCGTCCTCAGCTTGCTAGATTTTCCTCCATGGAGTCCTTCAAGCAAGTGGAAAGTCGGTCTTCCAAGAGAAACAAGAAACCAGAATTCAACAGTAGTCGTGTGTCACCTATTCCAAATGGGAATTCACAATGGGGGGATTTTAATGTCTCTAAATCATTTAATCCAATGTTTGGCTCGTCCAAGAAGTTTTTCTCAGCTTCTGTACTTGGGTCCAGAATTGTTTCTTGGGCAACATCGCTAATATCAAGACGATCGAGCCCACCTCGTTCCACGACACCAACACCTACTCTTGGTGGACTTACCTCTCTGAAAATTGTTGTGGATGATGCTAAGAGAATATATGATAGCCTTAGCCAAGAAGTTACTAGGTTAAGACAACAGGTGGAAAATCTTACCCTGAAAGCTCAACTTCAAGAAGTAGAGTTGGAAGCCGTAAAGGAAGTGATCAAGTCACTTGCTGCTGGTAACCGCAGTTCAGGCCAAAGCAGACAAGGCCAGTCAGAAACAACAACCAGAAATGGTGGCAGAACTAAAGAAGGTGATTCTCGTAATGACAATGAATGGGTTGTGCAAGACAAGCCAGGTGTTTATATCACGCACACCTCCTTACCTGGCGGTGTTATAGATCTTAAGCGAGTACGGTTCAGTCGGAGGCGGTTTAGTGAGAAACAAGCGGAACAATGGTGGGCGGAGAACCAGGCAAGAGTATACAAACAGTACAACGTGGGCGAGGTTGACAAGTCAAGTGTGGGTGTTGGGAGTGAGGACTGCGGACATTGA
>ZHONGCHA15255
CTCCGCGGTATAATCCGTTGGCACTCCTTTGTATACATCATCACTATAGGGACTGTTGATTATGATTCCAGGCCTGGGGTTCTCTTCCTTTTGAGCAATGTCATCATACATGAAAACAACGATGTTTTCATCTTTAAGCCCACCTTTCTTCAGGAGTTGATAGGCATGACAAACATCAGCTCATCTACATCGGAAAGTGGACAGCAACAAACAAATCTTAGTAGCAGGAATCGTCGAAATGGGAGACGATTCTCGTCTAGAATCGCGATTCAACGATTCGTCGCAAGATTCGTGATAGAATCGCGTCTCCGTCAAGATAGAATCGCGGATCTAACTAGATGGGAGCGATGGCGACACAGAAGGGGAGAGAGAGAGAGAGAGAGAGAGAGAGAGAAACCAGGCTGCGAAGAAGCAGCTACTACTGCTAGGGTTATGCTGCGAAGAAGAAACATACCAGGCTGCGAAGAAGCATGTGAAGAAGAAGCAGCAGCTGCTAGGGTTGGGAATTATAAACATAAGAGTTGGGCTTGGGACTTTTATTGGGCTTGGGATTTTTTTTTAGACTCATACAAACATTTGTATGGGCTTGTAAGCTATAAACATAAAAGTTGA
>ZHONGCHA15256
ATGGAAGAGTCATGTGACATGCATTCTGAAGATGACAAAGCTCTTCCAGACAAAAGCAAGAAAAGAAGGTTCAAGACACCATCCCAGGTTGAGGCTTTAGAGAAGTTTTATAATGAACACAAATATCCCTCTGAGGAAATGAAAGCAGATATCGCTGGATCAATAGGATTGACAGAAAAGCAAGTTTCTGGGTGGTTTTGCCACAGAAGGTTAAAGGACAAGAAATCATGGTATGGTGAAGCGGCTGTAAATGGAAGACAAGATCGTTCAAGTGGTATTGTACAGGACCGTGGTAGTGGACATAGGCAGGATTCATGTGGCAGCACAAAACCGGGGAATAACAGACATTTTGATCCTAAGGAGGTAGAAAGTAGAAGGTTAAGTGGTCAAGATTTCTCAGCTGCTGACCTTGCATATGAGCATGGACATCATCCTAATGAAAATTCGAGTGAAATGGATGATACATCTTCAGAAAGTAGCTTGCCTTTACAGCATATGATTCATCCTCAAAATGTGGATCCTTTGGATAGGGCAACTTCCAGATACGTATCACAGAATGAAAACATTACACCAATAAATTCAATGGGCATAAGAACCAGAACTGGGCCATCCGGATATTTGAAAGTGAAGGGTCCGGTTGAAAACACTGCGATTACTGCTGTTAAGAGGCAACTGGGGATGCATTATCGGGAGGATGGCCCACTGCTTGGTGTTGAATTTGACTTGCTTCCCCCAGGTGCATTTGAGTCTTCAATTAAGGATCCAGTTGATGAACCTTACTACGTCGGTGATCCTGATCTGCGCCACTCACCGGATGTTCCCAGAATCTGCAACCAACCTAATTCTGGCATGCCTAAGCAGAGGCACGAAGCATACAATTCCAAGATGAGCTCACATGACTCAGATTTGGATGGAACTGGCTTCAAAATGATGGGTGGCTCAGATCATCGTGAAAATTGTTTTGGCCACCAATCCAAACCAAAGCAGCCTCTTTTACCCAATCACAGTAATCTTTTTCCCGGCCGGAAATCAATAGAAATGGATGAAGGTTCTGCTGGTGGAATGCCAGTTTATGAAAGTAACAAGCTTTGTAAGATGAGGGCCAAGTATGATGTTGAAGGGAGGAGAATCGATTCTGGTTCTAGCCATCGTGGGCATCCCTATGGCCGAAAAGTTACTGGTGGACAAACGGAGCCTTGGTTGTACAACTCTGATGATGTCAACCTTGAGGATTCCCAGAGAGAACACTTGGAATCTAAATATTCAAATGTAACACTCAAGCACAGCGAATCTCTTGATATGGAGGATAGAGGGCTTTCGAGAAGGATGACCAAGGTTGCCAAGAGGGACCGGAATGAGTTTCCACAGCAACAGTCTGCAAGGAAAGCTTCAATGGCAGAGACACCACTGTGGACAAATCAGATGAAAAGATCTGCAGTGGAGATCCCATCTAGTTTCAGTGAGGATGAAACTGCAGAAACTGGTTCTTCTGTGGATTGA
>ZHONGCHA15257
ATGGGTCAGAATCTGGAGGAGGAGGAGGAAGAAAATGATAGGGATAAATGGTATCAAAAAATAGATAATCAAAACATATATATACATATACAACTCGCCCGCGTCTCTCTTTTTCCTTCGATAAACGCGTTTGACACACGGCCTCACTTTTGCGTCATTGGCGGACAAAAACAGGCCTCAATTTGTACTTGCCTCGGCTCCCTCTCCCTCCTTGTCTTCTTCTTTTTTGCCTTCTTCTTAATCACACACCCTTCTATTTTCTTTTTCACCATTCTCTTCTATCTTTTCTTCACCACT
>ZHONGCHA15258
ATGGGACGTGGCGATGTTGAAGACGATTCATGGAAGGGAGTGGGAATACCTATTTTAGATTATGCTTGTGGTTATCGTGATAGGTTTGGGAAGCGACATTTTTTTATGCCCAAGTATTATCCAGTTCAAGGAGGTTCATGTATGGATCCATCATATAATCAAACAGGATATGGTTTAGCAGACGCTAGACTTCTGAAGTGGCCCGCACTATTTATAGAGCGAGTGCAAATGGAAAGATTATGTCGGGAAAATCGACTGAAGGTGCCAAAAGCACGTTCTGTTGAGATCCAAAAGGAAGATCCTGATAATGTTGATCGACTATGTGAAAGACTACAACGTGAGATTTCTCAAATGCGCCGTAGGTTAGCCCGCGATATGTAG
>ZHONGCHA15259
TGTATGAGCTGGGGTGGTGAACATGTGCAGCGGCGGTTGGCTGGATGGAAGCGGCAACATTTATCAAAAGAGGGCAGAATCACGTTGATTAAAATTGTCTTATCCAACATTCCGACTTACTTTATGTCCACTCATGTGATCTCTGTGTCAGTGGCAAAGCGGATTGAGAAGTTGCAAAGGGATTTCCTGTGGGGTAATGAGGGGGTAGGTTCTTATCATTTGGTGGCTTGGGATCAAATTTATAGTCCCAAGGTCAATGGGGGTTTGGGGATTCGGAGGTTAGTCTTATTTAATGTGACTTTGCTGGGGAAGTGGTTGTGGCATTTTGTAGAGGAGGGGCATCGACTTTGGAGGACAGTGGTGGTTGCGAAGTTTGGGGAAGGGATGGAAGGGTGGTGTTCAGATCGGGTAGGGCAGTTGCATGGCCATGGTCTTTGGAAGGGGATTTGGTTGGGTTGGAAGGAGTTTTGGAGGAGGGTAAAGCTGAAGGTAGGAGTGGGGGATACAGTTAGGTTTTGA
>ZHONGCHA15260
ATGGCTTTCTCATCCCTTCCCCTCACTCTGTTTCTGGACCTGAGCGATCTCATAAGCTCTGCTGGACCGAGTGCCCCTACTCTTACTCTTCCTGTCATTCCTTTGCCTAACCTTCTTATGATGTCGATTGAGCAAATCATGGCAGCTCAATCAGACATTGAAGCCAATCATTTCACACTGACGTCCTGTATGGAGACGGTGACTGCAGTCACAAAATTGGCTCACCAATTGCAGAACAGGACGAGTGAGCTCCATCAGTTCAACGCCCAACTCTCTCTGCTCCAACGCATGTACAAGGATGCGCGAGCAGAAATAGGCGCACTGAAGGCCAAAAATAAGGAGCTTAAACGGAAGACCACCTCCATGGCCCGATTTGGAGCAACGTCGTTCTTGGCCTTTGATAGTCAGCAGAGAGTCGTCGCTCTCGACGAAAGCATGGGGGCAGGGGCATCAAGGGTAGCCCAAGGTGATAAAAAGAAGAAGAAAATAATGGAAGAGGCGAGTAAGTAA
>ZHONGCHA15261
ATGGCAAATGCAGAGGATGAAGCAGCAAAATGCAAAGCAGCAAAGGAAGTGATCAAGTCACTCACTGCCCAACTGAAGGAGATGGCTGAAAGGCTGCCTGTGGGAGCATCCCGGAATATAAAATCACCTTCCTTTGGTTCCTTTGGCTTCAATCTCATTTCCAACGAAGTTCCTATTGCTTCTATTGATCAATTGAATGGTCAAGCAACATTCCAAGAACCAGATTTGAATGGATCAAACGGCCAAGTGATTTCTAATGGGTCAATCACTGCTGGTAACCGCAGTTCAGGC
>ZHONGCHA15262
AAAAACGTGCTTATTTTTTCTACACCCTCCCTTCTCATTTTACATGGCCTTTTTAAATCTGTAATGTGGAAAATAACTTTGTTTATACCTTTTGAACAGTCAAATATTTACCTATTAAGTCATGTGTGCGAGGGTTTGTGGGCAGTAAGGCATGGCGCAAAGCATGTGACCTTGGCTGTGGGGCCACCTATACACCAAGGCTTTGGGTGTAAAGCTGAGCAGGATGCCTTGAGTGTTTCAGTTAAAAGGGCAGGAAAAAGTGCATGGCATCAAGCCCTGAGACAAACTTACCTCGCTTGCAATGGTTAA
>ZHONGCHA15263
ATGTGTTGTACACACATAGGAGGACACCATCAGTTGGTGGCCGGCCAGAAAATCTGCTTGACCCTTTTGACCCCTAGCCGGCCGGCCACTTGGAGCAAAAGTAATGGGCCGACCGAGCTCCTTACATTGTGCACTTTACAGCTGTGGAGCTTTATCCTCCAGAAAAGATCTTTATCCGGGGGATATTTTGTGGGGGAAAGTTTGTCTCCTTTTCCCCCACCTTTACACCCCCTTGTTGGCCTATATAGCAGGCAAGCTAGATCATTTGTTGTGGTTAGAAAACTTCACCTTCAAGCCTCCATACACAACTCCATCTCTATACCTCTCATTTCCTCGAAAATCTCTAAGTCCCTAAGCACCATTTCTTCTACACCACCAAGCTCTACCACCACCACCTCATTTCCAGCAACAAGGAAGGCTTCTCAAAGGCAAAAGAAGCTGCAAATTGGTCCAAGAAGCAACAAAAGTCTTAGTCTTCAAGGGTGA
>ZHONGCHA15264
CTTCTACAGCAACTCTCTCTCTCTCCCACTATTTTTAGCATTTCACTCTCTCCCTCTCTCTCTCCACAGCTCCTCTCCCCTCTTTCTCTCACCGCAGCTCTTTCTCTGGTTTGCCGACAACCAGAGTTCCTCCTCCTCCTCCTCCTCCTCCTCTACCATCGCCATCGTGAAGAGGGAAGACTGTACACGCACCAACATGACTCTGTTTTCTCCGAATGGAAGCTCTCTCTCTCTCTCTCTCTCACACACACACAATTTCGCAAAAACAATTATCATTATGAGGAACCCTTGTTCAAATGTTCCAAAAGCAATGAAAGAAATTTGAGTTTTTGA
>ZHONGCHA15265
ATGTCCGATGATCATCATCAAAATCCACCGCCGCTAACCAATCCCACCACCACTACCATCCCGCTTAGCATCATATCCAATCCAGACGGCACATACACGCGGTCCATACAATTCCCAAGCATCCCACCCACACCCGATCACAACACCCCCTCTCCTGTTCTCTCCAAGGACCTCCCTCTAAACCCTAAAAGCCAAACATGGCTCCGAATATATCTCCCCAAACAAGCCCTTCACGAACCACCCTCCATTCCAAATCTTCCTCTGATTGTATATTTTCATGGTGGTGGATTTGTTTTCTTGAGTGCAGCCTCAACCATCAACCATGACTTCTATGTCAAAGTCGCCGCCGAGCTCTCTGTCGTTATTGTCTCAGTTGAGTACCGTCTCGCTCCCGAACACCACCTACCCGCCGCCTATGACGACGCAGTTGAGACCTCGCAGTGGCTCAAAACCACCCAGGAGCGGTGGCTAACTCAATTTTGTGATTTTTCATGTTGTTTTCTCATGGGCACTAGTGCTGGTGGCAAATAG
>ZHONGCHA15266
TTCATTGCGTACGACACACCTGTGAAACATTTTCTCAACTTCCTTGCTCCTACGTCAGAAATGATTCGTAAGCAAACCCTAGAAATGGCACAAGAAGAAGCGGTGAATGTGAGGGTGGATCCTTTGGGAGACGATGATGCAGAAGAGCTAGCGGCGCGATACAGGGCAGAGACACGAGTGGTGGGGGTGGGGGAACCGGTGAGACAATTGCAGGCGTCGGCCCTGATATTGGCCCCAAGGCCAATAAGCCAGGTAGAGCCGGATCAGTGGCACACTAAGGCTGACAAATCCACAATTACTGCGGCGGATTTGGAGGCTATCAGGGAAAGATACCAAATTCCGGCAGAGGTGGAGTTATTGCTGCCAACATCAAGGGAAAGGTCGTCTGATGTTAGGCTAGGGAAGTTTTCCCTTTATGAGGAGGCGCTAAAAGGTGGGCTGAGG
>ZHONGCHA15267
ATGGCTAGTGTTTGTTTGGTGGCCAGTATTTACTACTGTACCCACCAAACCTCCTCCCCTTACAAATTCCCAACCCCAAACACCAAACTATTACTACAACCATCCTCTCTCCACTCTTCTCTCACTTTCCATTTCCATACCAATCCATCCAAACATCATACATACACTTGCTCATCCACAGAGATGGTGGGACCACAGAGGCCTCAGTTTGTTCTCTTTGGATCCTCCATTGTTCAGCTCAGTTTCAGCAATGATGGTTGGGGTTCCATTCTCGCTGACATCTACGCTCGTAAAGTGGACATAGTGTTACGTGGATACTATGGTTGGAATTCACGACGTGCTGTTCAGGTTCTTGATCAAGTTTTTCCAAAGGATGCAGCTACTCAGCCTTCTCTGGTGATCGTTTACTTTGGTGGTAATGATTCAATGGGGTCTCATTCATCTGGCCTGGGTCCTCATGTTCCGCTTCCTGAATATATTGAAAACATGAGAAAGATTGCACTTCATCTCAAGAGCCTTTCAGACACAACACGTGTAATTTTTCTTAGCTGTCCACCTGTCAACGAGGCCAAACTTAAAGAAAACACGAGTAAATATTTTAGTGAGCTAGTCCGAACAAATGAATTATGCCGAAGTTATTCAGAAGCCTGCATAGAGTTGTGCCGGGAGATGGGCATGGAGGTTGTTGATCTTTGGACTGCATTTCAGAGACGAGATGATTGGTTAACTGCTTGCTTCACAGATGGGGTTCATTTAGCTGCTGGGGGAAGCAAAGTAGTTGTCGAGGAGATACTCAAGGTGCTCAAGGAAGCAGAGTGGGAACCCTGTCTACACTGGAAGTCCATGCCCACTGAATTTAGTGAGGATTCACCATTTGACCTAGTTGCTTATGACGGAAAAACAACTATTAATCCATCGGAATGGACCTATCACAGGGAAATTCAATGGGACTAG
>ZHONGCHA15268
AAGAAGAAGAGGAGCGCCCTAGAAGGAGCTACAGATGAGTCTGGGGCAAAGAGGGCTAAGGTGGCCCCAGCTGAGGTAGAGGTCCCTGTGGCCAAGGATGCCCCAGAGGTGGTGGGGGTCGTCCCAATAGTGGAGGTTGTGGAGATTGCCCCAACAGTGCAAGTAGAGGCTGAGCTGACTGAGGCGGCGTCGAGCGGAAGGGATCAGATCCAAAAGGGTCCTGCCCCCCAGGAAGGAGGGGTTCGTCTGGCTACGGCAATCTATCATGCGCGCGCGGTAGCTGGAAGGTTGGAGGGAGAAGAAAGCCCAGCCAGGGCGGGGGCAGACCGCTTGGTGAAAATTGTGGAGGAGTCAGCCCCGTGCTCGGCATCTGGGTTTAATGAGGCTGACCTGCTGAGGGGGTTGTGC
>ZHONGCHA15269
ATGGAGGACACACCAAAAATCCTAGAGGGAGAAAACCCATCCTCCTCTAAAAGCAATGGTGTTGAAAATCTTTCAACACCAAAACCTATATCCATATCTGAAGCCGATGGCAGTCCTACAACTACCTTCATTCAAGCAGACACAAATTCCTTCAAACAAGTAGTCCAAATGCTCACTGGTTCACCAGAAACCACCACCAACAAGCAAACCTCCAAACTAGCCAGTCCAATCAAGACCGGACCCAAGAAACCGGGTTTCAAGCTCCACGAGAGAAGGAACACTCTCAAAAATCTCAAGATCATCCCTGGACTCGATCTGAGTTCTATGCTTTCTCCGACCCAATCCAAGATCATGTCACCAAGTGTTCTTGATCTTCATAAGCTTGTTCTTAGCCCCATCACACCATTGAACTCGGAATCAATTTCAATTGACAGGACAAGTAATTTATCATCTCTAGAAGAAAAGGTCATAGCAGAGAAAGGTTTTTATCTGTATGCATCGCCGGTAACAACACCCAGAGGCTCAGAGCCTAGGCTTTTGCCATTGTTTCCGGTGACTTCTCCAAGAGTTTCGGGTATTTGA
>ZHONGCHA15270
GACTTGAAACTTACCATGATGGAAGCTCAAAATCCCAATGAGCATGCTGAACAGAACAAGATGCTTCCACCACCGTTGGGTACCTTTCAGACTCGTGAAGAACTTCTCAAACATGTCCGGGATTTTGCCTTGACACAGGGCTACATGGTATCCATTAAAGATTCTTCCAAGGATAGATATGTTACCATTTCTTGTGATCGAGGTGGTCTCTACCGTAAAAGGCTCAAGGCTGGAGAAAACATGCGCCAAAGGAAAGCACCTTCTCGCCCTACAAATTGTCCCTTTGAAGTTGTGGGCAAG
>ZHONGCHA15271
ATGGAGATGATAAAAGGAATTCAAGGGCATGGCTATCATGATGAGCTTGTGGTCCCAATAATCGAGAACACTGCCCATGAAGGAGAACTCATAGAGTCTCTGACTGAAGCGATCAGAGCTTACCCAAAAACAACAGCTGTACTTGTTCGCAACCATGGGGTGTTTATATGGGGAGACTCGTGGATCAGTGCCAAGACTCAAGCTGAATGTTATCACTATCTCTTTGATGCTGCCATCAAGCTTCACCAATTGGGCTTGGACTGGTCTACTCCAAGCCACGGTTCTGTTCGCAATGTCAACGGAACTTGTAGTTGTGGTGTTAATATGATCAGGGGTTTGAAGGCAGGGACTCTTGGTATAGATTACACGATTGAGCCTTTGCAAGTAAATTCTTGTTGTCTTCTCCCTCATAGGAGAACTTTA
>ZHONGCHA15272
ATGGCCTCATCTTCCCGTGGTCTGCTCACTCTCTTTCCCGACCTCAACGAGTCAACAGGAGAGATAACTGGTGCGGTGGCCCGTGAACCTCAACCAAACACCTCTGGTTTTGCTCCGTTGAACTTTCCGATGCGGTCGGTGGAGCAAAGAATGGCAGTGCAGTCAGATGTGGAGGCCAATCAGTATACTTTGAAGGCATGTGTGGAAAGCATGACGGCGGTCACAAATTTGTCGAACCGGCTGCAGAGCAGGACAAATGAGGTGCAACAGTTAAACTCCCAGCTGGCTCTGCTCCAACGCATGTATAAGGATGCGCGAGCAGAGATAAGTGTGCTAAAGGCAGAAAACAAGGAGCTGAAGCGGAAGGCCACCGTTATGTTCCGATTTGGAGGTCCGCCATATGCTGTAGTGGAGGAGCAGGGTGGAGTGATCGTGCCCAGTGAAGTGGGAAACACGGAG
>ZHONGCHA15273
ATGCACAAAATCCAAAACCTCTTAACTATTGAGTTTTTTAACTACGATAGATCCTGCACACTAACTTGTCAAATTCTATTCTTCCAAATCATGAACAATAAGAAAATCACTAAAATTGAGTTAAAAATATTTCCAACAAACAAGTTAAATCAACTGACATCAGCATGCATGATAAAACAGCCACGTCTCCAAATTTCAACCAACAACATACTGAACTCACAAAGCCTTGTCCCAACTATTTTGGGTCATCTAAATACTAATTTTCCTACTCAATTAAAGACCATCCAACGGAGAGAGAATTCATGGGAAAATGTCACAATTATCAGGCTACCAAAAAAATAA
>ZHONGCHA15274
ATGGTGGATATTTATAGGGTTCTGGCTCAAAGTGGCGGTTCTCTGAACAACCAACTTCCTGGTGAAACTGTTACATTAGGGGAAGCTCTGATGGTCCCGACTGTTATATATGTTAAGCAGGTGCTTGACATAATTAGCAAGGGAGGCGTGAAGGGAATAGCCCACGTCACAGGTGGTGGTTTTACTGATAACATACTTCGAGTGTTTCCAAAAGGCCTTGGAGCTCTCATTTATAAGGACTCTTGGGTAATCCTTCCAGTGTTCAAATGGATACAGGAGGCAGGAAAAATAGAAGATGCTGAAATGAGGCGGACTTTTAATATGGGTATTGGGATGGTTCTCGTTGTCAGTCAGGAGGCAGCCCATAGAATACTAGGGGATGCGAAGGGGGCATATACGGCATACCGCATTGGTGAGGTTGTAAGTGGTGACAGTGTTTGTTATCAATAA
>ZHONGCHA15275
ATGACCACGACCTTTGAAGAAACAAACACAAAGTGTTCGTCAACATGTGTTGTGGATTTGATTCCACATTCTCCACATAAACCCTATATCTCCAAACCCATCTTCAATTGCTTCTCAAAGAGGTCTCTTCCATTACCATTAACTTCTAAACAAGTGGGTTCTAGAAAAATTACAAAGGGTGGGTCAATTACGGTCTCAATGTCAAGCTCAAGCAACAACCACAGTGAAAGTAGTGATAGTAGTAGTGGTGGTGGTCTTACATACAAGGATGCTGGTGTTGATATATATGCTGGATCTGAGCTTGTTAGGAGAATTGCAAAAATGGCACCTGTGATTGGCGGCTTCGGAGGACTTTTCCCTCTTGGATTACTTAATGAAGTTGGGTGTCTATTATCTATATACTGA
>ZHONGCHA15276
ATGGTTGCTGATGCTTGCCTCTTTTATAGGGATTCCTATCTTGTGGCTGGTACAGATGGAGTAGGAACTAAACTTAAGCTCGCTTTTGAAACTGGAATTCATGAGACTACTGGCATTGATCTGGTTATAAAAGGTATTGTTGATGGTTGCCAACAATCTGATTGCGCACTTTTGGGGAGAGAGGCTGCAGAGATGCCAAATTTTTATGCAGATGGCGAGTATGATCTTAATGGTTTTGAGGTTGGTATTGTAAAACGGGATTCAGTTATTGATGGGAAGAACATCACTGTTGGAGATGTCCTCGTCGGCTTGCCATCTAGTGGAGTTCATTCCAACGGTTTTTCTCTTGTTAGAGGGTTTGCCTTTGCTTTGGTTGTTTGTGGCTTACACTTGTCATTGAATGATATTGTAGAAAATGACATTAGTGATAGAGAGAGCTTGATCAAGAGTCATCAGATTGGTTGCTTGATCTCTTCACCGGCCTTTACCACTGGAAAAAACTCCACCACGCTGTGA
>ZHONGCHA15277
ATGACCACGACCTTTGAAGAAACAAACACAAAGTGTTCGTCAACATGTGTTGCGGATTTCATTGCACACTCTCCACATAAACCCTATATCTCCGGACCCATCTTCAATTGCTTGTCAAAGAGGTTTCTTCCATTACCATTAACTTCTAAACAAGTGGGTTCTAGAAAAATTACAAAGGGTGGGTCAATTACGGTCTCAATGTCAAGCTCAAGCAACAACCACAGTGAAAGTAGTGATAGTAGTAGTGGTGGTGGTCTTACATACAAGGATGCTGGTGTTGATATAGATGCTGGGTCAGAGCTTGTTAAGAGAATTGCAAAAATGGCACCTGTGATTGGCGGCTTCGGAGGACTTTTCCCTCTTGGGTCTTTGTTCTTGAACACCAGGATTACTTAA
>ZHONGCHA15278
ATGGTGGATATTTATAGGGTTCTGGCTCAAAGTGGCGGTTCTCTGAACAACCAACTTCCTGGTGAAACTGTTACATTAGGGGAAGCTCTGATGGTCCCGACTGTTATATATGTTAAGCAGGTGCTTGACATAATTAGCAAGGGAGGCGTGAAGGGAATAGCCCACGTCACAGGTGGTGGTTTTACTGATAACATACTTCGAGTGTTTCCAAAAGGCCTTGGAGCTCTCATTTATAAGGACTCTTGGGTAATCCTTCCAGTGTTCAAATGGATACAGGAGGTAAAAAAAAATTCTCAACCTTCATTTGGAAGATTGAACATATTTTTTTCCAGCAGTATATCGTGCTCGACTGTCAGATTTTTGATGAGTTATGTGATAGTGACTTGA
>ZHONGCHA15279
ATGGCTCCTGATCCAAACGGTGCGAGTGGCAGCGGAAGCACTCGAGAGGATGCTTCGGTCAAGGTACCCTCCAAGGACCTCAAGAAGAAGGATGACAAGAAGGACGAAGATCTCTCGGAGGAAGATTTGGCCTTGAAGGAGCAATTGGAGTTGTATGTGGAGAGGGTTCAGGACTCCGATGTTGGGTTGCAGAAGGTCGCCCTCGAGAGTATGAGGCAGGAGATAAGGACTTCAACCAGCTCTATGACTTCAGTTCCAAAGCCTTTAAAGTTTTTGCGTCCACATTATGGTACTCTAAAAGCTTATTATGAAACAATGGCTGATTCAGAACTACAGAAATTCCTAGCAGATATACTTTCTGTTCTGGCAATGACCATGTCTGCAGAAGGAGAACGGGAGAGCTTAAAGTACAGACTGTTGGGTTCTGAAGGCGATATAGGCTCGTGGGGCCATGAATATGTCAGGAACTTGGCTGGAGAAATAGCACAAGAGTATACAAAACGACAGAGCAAAGAGGCCCTTATCGATGATCTAATGGAACTTGTACAACAAATTGTTGCTTTCCACATGAAGCACAATGCTGAATATGAGGCTGTAGATCTTTTGATGGAGGTTGAAGACCTTGATTTGTTAGTGGAACATGTGGACAAAACAAACTATAAAAGGACATGCCTGTACCTCACCAGTGCAGCAAGATACCTTCCTGGACCAGATGATATGCTAGTTTTGGATATTGCGTACATGATCTATCTAAAATTTGAAGAGTACCCAAGTGCACTTCAGATTGCTCTATTTCTTGACAACATGCAGTATGTGAAGCAGGTATTTACATCCTGTGATGATCTGCTACGAAAGAAGCAATTTTGTTACATCCTTGCTCAACACGGTATTACTTTTGAGCTTGATGAAGAGATGGCTGCAGATGAAGACGAAAGGGAGGCATTGCAAGAAATTATCAACAATACTAAGTTAAGTGAAGGTTATCTTACACTTGCTCGTGATATAGAGGTCATGGAGCCCAAGTCGCCTGAGGATATTTATAAGGCACATTTGCTCGATGGCCGGGCTAGTGCTGGTGCAAATGTTGATTCAGCCAGACAGAACTTGGCAGCTACATTTGTTAATGCATTTGTTAATACTGGCTTTGGTCAGGATAAGCTAATGACAGTCCCATCGGAGGCTTCAAGTGGTGGTTCTTCAGGAAACTGGCTCTTTAAGAATAAAGAACACGGAAAAGCCAGTGCTGCAGCAAGTCTGGGTATGATTCTGCTTTGGGATGTTGATTCTGGACTTGCCCAACTTGACAAGTATTTCCACAGTAATGACAACCATGTCATAGCCGGTGCATTGTTGGGAGTAGGTATTGTGAACTGCGGTATCAAGAATGACTGTGATCCTGCATTGGCACTTCTTGCTGATTATATAGATAAAGAGGATTCTTCTGTCAGAATTGGTGCAATAATGGGTCTGGGCCTTGCTTATGCTGGTGCCCAAAATGAGCAGATCCGTAGTAAATTGACTCCTATCCTTGGAGATAACAAAGTGCCTCTTGATGTGATTGCGTTCACTGCTATTTCATTGGGCTTGGTATATGTTGGTTCCTGTAATGAAGAGGTTGCTCAGGCAATTATATTTGCATTAATGGACCGAAGTGAATCAGAATTGGGGGAGCCCCTCACTCGACTTTTGCCTCTTGGCCTTGGCCTTCTATACCTTGGGAAGCAGGAAAGTGTGGAGGCAACAGCAGAGGTTTCTAAGACATTTAATGAGAAAATTAGGAAATATTGTGACATGACCCTACTTTCCTGTGCTTATGCTGGAACTGGGAATGTGCTCAAGGTCCAACACCTTCTGGGTCAATGTGCCCAACATCTTGAGAAGGGAGAAACCCATCAGGGACCAGCTGTACTTGGAATTGCTATGGTAGCAATGGCTGAAGAATTGGGACTTGAAATGGCTATTCGCTCATTAGAGCATCTATTACAGTATGGAGAGCAGAATATCCGAAGGGCAGTTCCTTTGGCTCTTGGTCTTCTTTGTATATCAAACCCTAAGGTCAATGTTATGGATACATTAAGCAGACTTAGTCACGATACAGATACAGAAGTAGCAATGGCTGCCGTCATCTCCTTAGGGTTGATTGGTGCTGGAACCAACAACGCTAGAATAGCTGGCATGCTTCGCAATCTTTCGAGTTACTACTACAAAGAAGCTAGCCTTCTTTTTTGTGTACGAATCGCCCAGGGTCTTGTACATTTGGGAAAAGGCTTGTTGACTCTTGCTCCATATCATTCTGAGCGCTTTTTGCTATCCCCAACGGCACTGGCTGGAATAGTAACCTTGCTGCATGCATGTCTTGATATGAAAGCGATCATATTGGGGAAATATCATTATGTTCTTTACTTCCTCGTTTTGGCAATGCAGCCAAGAATGCTACTGACAGTAGATGAGAACTTGAAACCTCTGTCAGTACCTGTGCGGGTGGGCCAAGCTGTCGATGTTGTTGGCCAGGCAGGTCGACCCAAGACCATTACTGGTTTCCAGACCCACTCAACACCAGTTCTTCTGGCTGCTGGTGATAGAGCAGAGCTTGCTACTGAGAAGTATATTCCACTCTCTCCCATTCTTGAAGGCTTTGTCATTTTAAAAGAGAACCCAGACTACCGTGAAGACAATTAA
>ZHONGCHA15280
ATGGCTCTCCAGGTTAGCAGTGCATTGTTGGCTGCTACTTTCAGTCCCAGGAAAGTTCAGAGAATCAGAGCCGCTGTTTCAACAGAAACAGAAGAAGGGAAGGCGAAATTGGGGGGTTCTGAGTTGAAAGTGTCGAGGCTTGGGATTGGAGCTTGGTCTTGGGGTGACACCAGTTACTGGAACAATTTTGAGTGGGATGATAGGAGGATGAAGGCAGCTAAGGCTGCTTTTGATACCAGTGTAGATTGTGGTATTACCTTCTTCGATACTGCTGAGGTTTATGGCTCAAGGATGTCGTTTGGTGCAATAAATTCCGAAACACTACTAGGAAGATTTATTAAGGAAAGAAAAGAAAGGAATCCTGAAGTGGAGGTTGCTGTTGCAACCAAATTTGCAGCATTGCCATGGAGGCTGGGCCGTCAGAGTGTCCTTACTGCCCTTAAGGACTCACTATGTCGTCTTGGGCTTTCTTCAGTGGACCTCTATCAACTCCATTGGCCAGGAGTATGGGGAAATGAAGGATATATTGATGGTCTTGGAGATGCAGTGGAGCAGGGTCTCGTGAAGGCTATTGGGGTTTCCAACTATAATGAAAACCGTCTTCGTGATGCATATGAAAAGCTTAAAAAACGAGGCATCCCACTGGCTTCAAACCAAGTCAATTACAGTCTAATCTACAGGCTTCCAGAAGAGAATGGTGTGAAGGCAACCTGTGATGAACTTGGGATCACTTTGATTGCATATTCACCTATTGCTCAAGGTGCTTTGACAGGAAAGTATACACCAGAAAATCCTCCCACTGGTCCTCGAGGGAGGATTTACACCCCTGAGTTCCTGACAAGGCTCCAACCTTTGATAAACAGAATCAAGGAGATAGGACAGAACTATGGGAAAACTCCCACACAGGTCGTCCTTAATTGGTTAATATCTCAAGAGAATGTTATTCCAATTCCGGGGGCCAAAAATGGTGAACAGGCTGCAGAGTTTGCTGGTGCTCTGGCATGGAGACTCACCGATGAAGAGATTGAAGAGCTGCGTTCTTTGGCATCAGAAACAAAACCTGTTATTGGTTTTCCTATAGAAAAATTGTAA
>ZHONGCHA15281
ATGGAGTCGCGAGAACAGAGTAATCGCCAATTAACCAAGGTTCCTTGCTATTCAAATGTTGAGAGGAGACATGGTGCCTCACCCTCAGTCATCGTCATAGGTGGTGGTTTTGCCGGTATGGCAGCTGCTCGGGCCCTTCATGATGCTTCATTTCAGGTTGTCGTGTTGGAATCACGGGATAGAATTGGTGGTCGAGTTCACACAGATTACTCATTTGGTTTCCCTATTGACCTGGGTGCATCATGGTTGCATGGGGTCTGCAAAGAAAATCCTTTGGCACCGTTGATTGGAAGACTAGGACTTCCTCTCTACCGTACTAGTGGTGACAACTCTGTATTATATGATCATGATTTGGAAAGCTATGCACTCTTTGATATGGATGGGAATCAAGTTCCTCAGGATTTAGTGAAGAAGATTGGCGAAGCATTTGAGAGCATTTTGAAAGAGACAGATAAAGTAAGGCAAAATTATAGTGAAGACATGTCTATACTTCGTGCTATCTCAATTGTTTTTGAAAGGAAGCCAGAGTTAAGGTTGGAAGGGATTGCTCATAAGGTGTTGCAGTGGTACTTATGCAGAATGGAAGGTTGGTTTGCTGCAGATGCTGATACCATCTCACTTAAATGCTGGGATCAGGAAGAACTGCTTCCTGGTGGTCACGGGCTCATGGTGCGGGGCTATCTCCCTGTTATTAATACACTTGCCAAAGGTCTTGACATCCGCTTGAACCACAGGGTTAAAAAAATTGTCAGACGTTACAATGGAGTGAAGGTTACTGTTGAAGATGGGCGATCATTCATAGCAGATGCTGCTATTGTTACTGTTCCTCTTGGTGTTCTGAAATCCAATACCATCAAATTTGAGCCAAGGCTTCCTGAGTGGAAGGAATCAGCTATTGCTGACCTTGGAGTGGGGATTGAGAACAAGATCGTCTTGCACTTTGAGAATGTGTTTTGGCCTAATGTAGAATTCTTGGGGGTGGTTGCAGAAACTTCATATGGATGCAGCTACTTTCTGAACCTTCACAAGGCTACCGGTCATTCTGTCCTTGTTTATATGCCTGCAGGGAAGCTAGCTCTCGACATTCAGAAAATGTCAGATGAAGCTGCAGCTAGTTTTGCTTTCAAGCAACTGAAGAAAATCTTGCCTGATGCTTCTGCCCCGATTCAATATCTTGTTTCTCGATGGGGCATGGATGAAAACTCACTTGGATCCTATAGCTATGATGCAGTAGGGAAACCCCATGATCTGTATGAGAGGCTAAGGATCCCTGTCGATAACCTATTTTTTGCAGGGGAGGCGACAAGTGTAGACTACCCAGGGTCTGTGCACGGTGCATACTCAACTGGATTAATGGCCGCTGAGGATTGCAGGATGCGTGTCCTGGAGCGTTACGGGGAATTGGATCTGTTCCAGCCAGTCATGGGTGAGGAGACTCCGGTTTCTGTACCCTTGTTGATCTCTCGTATGTAA
>ZHONGCHA15282
ATGAAAGTCAAAGTAATATCGCGTTCAACAGACGAATTCACTCGCGAACGAAGTCAGGATCTCCAGCGAGTATATCGGAACTTCGACCCAAATCTGCGAACGCAAGAAAAGGCAATCGAATATGTCCGGGCTGTTAACGCAGCTAAATTGGAGAAGATATTTGCAAGGCCATTTGTTGGAGCAATGGATGGGCATGTAGATGCCGTCTCGTGTATGGCCAAGAACCCGAATCACTTGAAAGGAATATTTTCTGGTTCTATGGATGGAGACATTCGGCTTTGGGACATGGCTTCAAGGCGAACAGTTTGTCAGTTTCCTGGTCACCAAGGTGCTGTACGTGGGTTGACAGCATCTACGGATGGACGTGTTCTTGTATCATGTGGAACTGATTGCACTGTCAGACTCTGGAATGTTCCTCTTGCTAATGTTATGCACTCAGATGACTCATCTGATAATTCTTCTAAGCCGTTGGCAGTTTATGTTTGGAAGAATGCATTCTGGGCTGTTGATCACCAATGGGAGGGTAATATCTTTGCCACAGCTGGAGCTCAAGTAGATATATGGGATCATAATAGGTCCCAGCCTGTGAATAGCTTTGAGTGGGGAAAAGACACAGTTATATCTGTTCGATTTAATCCTGGAGAACCAAATATCTTGGCCACATCAGCTAGCGATCGTAGCATAGCGATATATGATTTGCGAATGTCGTCACCTGCAAGGAAGCTTATTATGAGGACAAAAACTAATTCTATAGCCTGGAATCCCATGGAGCCAATGAATTTCACGGCTGCAAACGAAGATTGCAATTGCTACAGCTATGATGCTAGAAAATTAGAAGAAGCTAAGTGTGTGCACAAGGACCACGTTTCTGCAGTGATGGATATTGATTACTCTCCAACTGGTCGTGAATTTGTAACCGGATCTTATGACAGAACAATAAGAATATTTCAATATAATGGTGGCCACAGCAGGGAAATCTACCATACCAAGAGAATGCAAAGGGTATTTTGTGTAAAGTTCAGCTGTGATGGAAGTTATGTTATCTCAGGGAGCGATGATACCAATCTTCGGCTTTGGAAAGCTAAAGCATCTGAACAATTGGGAGTTCTTCTACCAAGGGAACGTAGAAAGCACGAGTATCAGGAGGCTGTCAAGAATCGCTACAAGCACCTTCCTGAGGTCAAGCGTATTGTGAGGCACAGGCACTTGCCGAAACCAATATACAAGGCTACTTCTCTCAGACGTATTATTGCTGAAGCCGCAAGAAAGAAAGATGAGAGGCGACGAGCTCACAGTGCCCCAGGAAGCATGCCAAGGGAGCCATTACGGAAAAGAAGAATAATTAAAGAAGTTGAATAA
>ZHONGCHA15283
ACCACCAACTACAACAACAACAATGGGTACACCACCACCAACTACAACAACAACAATGGGTACACCACCACCAACTACAACAACAACAACAACAATGGGTACACCAACAACAACTACAATTACAACAACAACAACAACGGGTACACTGGCAACTATAACAACAATGGTTATGTGGCTGAGAGACAAGGGATGAGCGACACGAGGTTTCTGGAGAATGGTAAATACTCTTACAAGGGTGATAATCAGAACAATTACTATGGCACTAAAGGGTATGTGTCTGTCAGTGGAAATGGCAACCATGGAGCTTATTATAGTAACAGTAAGAACTCAAATGAGTTTGACTCCATGGAAGAGTATGAGAGGCAGCAGGGGTATCCTCAGAGCCAAGCCCAAGGAGATAATTATATTCCGTAA
>ZHONGCHA15284
ATGGGGGTGGATTACTACAAGATATTAAACGTTGATAGAAACGCAAAAGATGATGATTTGAAAAAAGCTTATAGAAAGCTTGCCATGAAGTGGCACCCTGATAAGAACCCTAACAACAAGAAAGAAGCTGAGGCCAAATTCAAGCAGATCTCTGAAGCTTATGAGGTTCTGAGCGATCCTCAGAAAAGAGCAGTGTATGATCAGTATGGAGAAGAGGGGCTGAAGGGACAGGTTCCACCGCCGGACGCAGGAGGACCCGGCGGAGCCACCTTTTTCTCGACTGGTGGCGGTGGGCCGACATCATTCAGATTCACACCCAGAAACGCTGATGACATATTCGCAGAGTTTTTCGGGTCTTCGAGCCCGTTTGGAGGTATGGGTGGTGGGTCCAGGTTTGGGAGCCTATTCGGCGATGATTTCTTTGGTTCTTTCGGTGAAGGGGGAGGCGGCGGCGGCGGCTTTGGATTCATGAATCAAACTGGACCTCGAAAAGCTCCTCCAATTGAGAGAACTCTGCCTTGCACCCTTGAAGAGCTCTACAACGGCACTACCAAGAAGATGAAGATCTCCAGAGAAATTGCTGATGCCAGTGGAAAGACTATGCCAGTAGAGGAGATCCTAACAATCAACATCAAGCCCGGTTGGAAAAAAGGTACCAAAATCACGTTCCCGGAGAAAGGAAATGAGCACCCAAACGTTATACCATCCGACCTCGTCTTCACCGTTGACGAGAAACCTCACAGCGTGTTCACTCGTGACGGAAATGATTTGGTCACCACACAAAAGATACCTTTGGCTGAAGCCTTGACAGGTCTCACTGTAAATCTAACTACCTTGGATGGCCGGAATTTAACCATCCCAATCAACAATGTGATTCATCCAAATTATGAGGAGGTAGTCCCGAGGGAAGGAATGCCGATCCCTAAAGATCCAACGAAGAAGGGAAACCTGAGAATCAAATTCGACACCAAGTTCCCGACAAAGCTGACTGCAGAGCAGAAGGCTGGAGTCAAGAACCTATTGCCTGCTTGA
>ZHONGCHA15285
ATGGTCTTATTTTTTATTAAAATTTCTTCAAGAGTTCCTACTTGGAAAGGATTGCATGCAGTAATTGGTGTTTATTCTTTGTTCTTTGACATCCGCTGTTGTGTTACTTTTTTCTTTTTCTTTTTCTTTTTTCTCAATCTCTCTAGAGGATTACGAGGCTTTCCTGCGGCTTATAGGACTAGTGGGTACGTGGTTGGCTTCTCTTTTGTCACGAGAAAAAAAAAGTATTACAATACTGCAAAATTTGGTGACTTACAGGCATGCTGTACTTGTCGAATTTTAATTCTAGTATGTCCTGAAAATGGGGGCCAA
>ZHONGCHA15286
ATGCTTGCTGTGTCAGCTTTGAGGAGCACTAACGATGAAAGGGAGGGACAAATGGAGGGCTTCTCGATCGGAGGCAACGATGACTTCCCTGAATTCTCCGGTGGGAATTTGCTCGACAGTATTGATTTCGATGACCTTTTCGTGGGCTTTAGCGATGGTGATGTGTTGCCTGATTTGGAGATGGACCCGGAAATCCTTGCCGAGTTTTCAGCTAGTGGCGGTGAGGAATCAGAGATGAACACATCATCTGCTGAAAAAGCAGATGATAATTCAAGAAAAGAGGAGGAAGATAAGGTCTCAGGTTCAGGTTCAGGTTCGGGTTCGGGTTCGGGGTCAAGTTTGAATCAAGGAGAGGAAATTGTGAGCAAGACAGGAGAATCTGTCGGTGTAAATCCATCGAAAAAGGAATCAGATAAAGGAAGAAAATCATCCGCACAATCCAAGAATCCTCAAGGGAAAAGGAAAGTGAAGGTGGATTGGACGCCAGAGCTGCACAGGAGATTTGTGCAAGCAGTGGAGCAGCTTGGTGTGGATAAGGCAGTACCTTCACGGATTCTAGAGCTTATGGGAATTGATTGTCTCACTCGCCATAACATCGCTAGTCATCTTCAAAAGTATCGATCTCATCGGAAACATTTGCTAGCACGAGAAGCCGAGGCTGCAAGCTGGAGCCAGAGACGGCATATGTACAGTGGAGGTGGAAGCAAGACTATGGGGGCTTGGGTTGCACCAACACCTACAATGGGTTTCCCTCCTCCTCCCATGACACCCTTGCAACATTTTAGACCTCTACATGTTTGGGGTCATCCTCCTCCTCCTTCCTCAGTCAATCAATCGTTAATGCACACATGGCCTAAACACCCACCACTGCTGCCACCACCGCCACCAGTATGGGCACCAACACCAACTCCACATCCTCCTTCGGCGAGGCCACCACCAGACACTTCTTCATTTTGGCACTCTCGTCATCAAAGGGTTCTGAATTCTCTTACACCAGGAACGCCTTACTTTCCACCACCACTAGCAACTACGAGATTTTCGGCCCCAGTGGTCCCCGGCATTCCTCCGCCACCACAACCACCACCCCATGCCATGTACAGAATAGAACCCCCCGGCATTGGTGTCCCGACCAGACAAACAGGTCCCCATCCTCCATCGGATTTTCATCCGGTGAGGCTCCCTCAAAATCTCTACCATTTTCATTTGCACTTTTATTTTCTTAGACATTTTCAGGACTTCTTTTTTCGAACAACAACCAATAAT
>ZHONGCHA15287
ATGGAGGGAGGTGGTGGTGGTGGTTCGGATGGGGAGAAGAAGAAGCCGCCGGAGTCTGGAGAGAACAAGGTGAAGCGGAAGATGAAGACTGCTTCTCAGTTGGAGATTCTCGAGAAAACTTATGCTGCGGAGACGTATCCATCGGAAGCGTTGAGAGCAGAGCTGTCGGTGAAGTTAGGGCTTTCGGATCGGCAGTTGCAGATGTGGTTTTGTCACAGGAGATTGAAGGATAGGAAAACGCCGCCGGTGAAGCGCCCGAGGAAGGACGCTTCGCCGGCGGCGGTGGTGGCGTCTTCGAGTGGAGTTGGGGACGAGATGGTGGTAGGTGAGGTGGGTAATGAGCATGTTTCTGGGTCAGGTTCTGGGTCGAGTCCTTTTCGACATGTCGAGACCCATCAGCAGCCGCACCCGCAGCACCCCCAGCGAGTTGTTCCGCGAACTGGAGCTGCTATTCCGAGGATTGCAGCTGACATGCCTGCCATGAAGAGGTACTATGAGCCGCCTCAGGCAATATCAGAGCTTCGAGCAATTGCTTTTGTGGAGGCACAGTTAGGGGAGCCATTGAGGGAAGATGGGCCGATACTCGGAATGGAGTTTGATCCCTTGCCACCGGGTGCATTTGGCGCCCCCATTGTGACAGTAGGGCAGCAGAAGCCAGCCACACGGCTTTATGAGCCCAACCTATATGAACGACCTGATGCTAAGCCAATCAAGGGTGCTGCGAGGGCACTCCATGAATACCAGTTTCTGCCAGAGCAGCCATCTGTTAGAAATGATACATATGAAAGAGCTGCTTCATCTCACTACTTCAGTTCACCAACTGATGTTCCTAGTGGCAGAAGTGCATTACCTACTGGGCGCTCATTCATGCATGGAAATGAGCAAGTGCCCTCAGGATATGGTTTTCAAGGTCAGATGCCAAATTTGAGTCTTTTGCCTCATCAAGGCCGGCAAGGCCATCCATTGCCTTCAACTTCAGGAGAGTATGACATTGTGCCACGAAAAAACTCTGTTGCAAACATTGGTACAGATGCTCATTTTGGTGCTCACCCAATAACCGGACTGGAAAATCCATTTATCCCATCTGACAGACGGGTCACCACACATGAAGAGGACATTTCTCGGATAGAGAGGAAACGCAAGAGTGAAGAGGCAAGAATAGCAAAGGAAGTTGAAGCACATGAGAAAAGGATTCGTAAGGAGCTTGAGAAACAAGATATTTTGAGGCGGAAGAGAGAAGAACAAATGAGAAAAGAAATGGAGAGGCAGGACCGTGAGAGGCGCAAGGAAGAAGAAAGGCTGCTGCGTGAAAAGCAGCGTGAAGAGGAGAGATACCAGAGGGAGCAAAAACGTGAGATGGAACGCCGAGAGAAGTTTTTGCAGAAAGAATCTATCAGAGCTGAGAAAATGAGATTAAAAGAAGAACTGCGTAGGGAGAAGGAGGCAGCAAGGCAGAAAGCTGCTAATGACAGGGCTACTGCTCGCAGAATTGCCAAAGAATCCATGGAACTTATTGAGGATGAACGGCTGGAGCTCATGGAGTTGGCGGCTTCCAGCAGGGGTTTGCCTTCAATCTTGTCTCTCGACAGTGAAACTTTGCAAAATCTTGAATTATATAGAGATAAGCTCGTTGAATTCCCACCCAAGTCTGTGCACTTGAGAAGGCCTTTTTCTATTCAGCCATGGACTGATTCTGAGGAGAACATTGGGAATCTTTTAATGGTCTGGAGATTTTTAATAAATTTTGCTGACGTTTTGGGGCTTTGGCCATTTACTCTGGATGAATTTGTTCAAGCTTTTCATGATTATGATCCAAGGTTGTTAGGGGAGATTCATCTAGCTCTTCTAAGATCCATAATTAAAGATATTGAGGATGTAGCAAGGACACCCTCTTCGACTGGGCTGGGAGTAAATCAAAATACTGCTGCCAATCCTGGAGGTGGCCATCCACAGATTGTTGAAGGGGCCTATGCGTGGGGCTTTGATATACGCAGCTGGCAGCGCCACTTAAATCCATTGACCTGGCCTGAGATATTGCGACAATTTGCTCTATCTGCTGGATTTGGGCCAAAATTGAAGAAAAGGAGTATTGAACAAGCATATCTTCGTGATGAAAATGAGGGTAATGATGGTGAAGATATAATTTCTAATTTACGCAATGGAGCCGCAGCTGAAAATGCTCTTGCCATAATGCAAGAAAGGGGTTTTTCTAATCCAAGAAGATCTAGGCATCGGCTGACTCCTGGAACAGTCAAATTTGCTGCATTTCATGTTCTTTCTCTTGAAGGAAGTAATGGCCTAACAATATTAGAAGTTGCAGAAAAGATTCAGAAATCTGGTCTTCGGGACCTCACAACAAGCAAGACACCTGAAGCATCTATTGCTGCTGCATTGTCAAGGGATTCAAAACTTTTTGAAAGAACAGCTCCTTCAACATATTGTGTGCGTACCCCCTATAGGAAGGATCCTGTTGATACCGAGGCAATCCTTTCTGCAGCCAGGGAAAAAATTCAGATATTTAAAAATGGATATCTTGATGGAGAAGATGCAGAGGATGTAGAACCTGATGATGTTGAAAGAGATGAAGATTCAGAAAGTGACATAGCTGAGGATCCAGAGGCTGATGATTTAGGTACTGAGCTGAAGCCAAACAATGAAGCTCTATCTTGTGAAGCAAACAGATATCTAGCAAAAACTTTACCTGCAGATGGAAAGGACACCTACTGTGATGAGGTTATGGAAACTCCAGAAGTTGGTGTTAAGAATTTGGGTGATAGTTCACCTTTGATGCAGTCTGAAGGGTACAAGGAGGTAAAAAGCATTGGTGCTTCTGTTGATCAATCTATTGATGTTGCTGGAATCTGCAATGAGGCAGCTACTCTTGATCAAGAAGACACGGTTATTGATGAAAGTAACTCTGGTGAACCATGGGTTCAAGGACTTATGGAAGGCGAGTATTCTGATCTGAGTGTTGAGGAACGCCTTAGTGCCCTTGTTGCTTTAATTGGCATTGCGAATGAAGGAAACTCAATTCGCATTATTCTAGAGGAACGTTTGGAAGCCGCAAATGCTCTAAAGAAGCAAATGTGGGCAGAGGTACAACTTGATAAACGCCGAATGAAAGAGGAGTATGTGATGAAGATGCAGTATCCATCTTACATCAGTGACAAGACTGAACCAAATGTTCAAATTTCTTCTGTTGAGGGCAGGCAAAGCCCATTGCCTACTGTTGACGACAAAAATGGTTTGGTATCAACAAATCCTGTAGAACAGAAAGAGCACCTTCATGATGCACAGAATGATCAGAACTACACTATTCATATGCCCACCGAACGGAACCCACCAATACAAGAGGCCTCTACATGCACAGATAATCTTTCACTCCTGCAACCTGGATATGCTGCTGAAAGGTCACGGTCGCAGTTAAAAGCTTATATTGGTCATAAGGCAGAAGAGATGTATGTATACCGGTCCTTGCCTCTTGGGCAAGATCGCAGACGGAACCGTTACTGGCAGTTTATAACGTCTTCTTCTCGAAATGATCCTGGGTCTGGCAGGATTTTCGTTGAGTTACGTCATGGCTGTTGGAGGCTTATTGATTCTGAAGAGGGTTTTGATGCTCTGTTGGCATCTTTGGATGTCCGTGGGCTAAGGGAATCCAATTTGCACTCAATGTTGCAGAAGGTTGAAGTGTCTTTCAAGGAAACTCTGAGGAGGAACTTGGCACACACTAAGGCTGGAAGACCAATGAATAATTTCAAAACAGAAGTTTCTGGAATGGCTTATAGCTTTGATTGTAGTGCCAGTTCAGATAGTCCTTCCTGCACTGTTTATGTTTCAAATTCTGATATGCCAGAACCTTCGTCATCTTTTTCAATTGGGCTTGGAAGGAATGAAACAGAGAAAAAGGATGCCTTGAAGAGATACCAAGATTTCGAGAAATGGATGTGGGAAGAGTGCCTTAATTCTTCAGTATTATATGCTGTTAAGTATGGAAAGAAAAGATGCAGACAGCTACTGGACGTTTGTGACTGCCGTGATGTGTACTATTTTGAGGATGACCATTGTCCTTCTTGCCATAGGACTTACGAAACTTCCATCAGAGACATAAATTTTTCCGAACATGTGGCTAAATGCAAAGAGAAATTTAAGGGGGACCCCTGCTGGACTTCGCAGGGTTTGGACCCTTCTCCTCCTTTGAGGATCAGATTACACAAAGCGCTATTAGCATTGATAGAGGTTTCTATTCCTATAGAAGCTCTTCAACCTGCTTGGTCAGAGGGCTATCGAAGATCATGGGGTATGAAGCTGCACACCGTAACTTCAGCTGAAGAACTTCTTCAGATTCTGACTTTGTTAGAGGTTGGCATAAAGAAGGACTTTTTATCTTCGAATTTTGAGACAACCAATGAGTTATTGGGGTCCTGTAACCAAACAGAGTTTGCTGCTAATGTTTCCCTCAATTCGGAATTGGTTTCTGTGCTTCCTTGGGTACCTCAAACATCATCTGCCGTTGCACTAAGGCTCATGGAACTTGATGCATCCATTTATTACGAGCTGCACCAGAAAAAAATCGATTCTCAAAAGGACAAAGGAGCTGGGGATTTCATTATGCCCCCATCAAAATTTTCTCTTGTAAAGAATGTCCCAGAGTATGATCTGGCACAAGCTCCACTCGAAACTGAAAATCTCCTACAAGAACCTTGGGCTGACCATGGGAGTCTTCACTCGAGCTCAGGACGGGGACGAGGGGCACGTGGGCGAGGCCGTGGTGGTCGTACCCGTGGTGGGAGATCTCAGAGAAGAGCCATCAGTTCCAGATCTGTGAATGCTCAGAGAAGTACCACAACAAATAGTGAGAGATTTGGACAGTTGCTAGGGTGGAAAGGGCGATCGCGTGGACGAGGTGGGCGTAAGCGGGGTCGTCGAACTGCTAGGAGCAGACAAAAACCAGTGAAGAGAGTGGCCGAGATTGGCAGTGAGAGAGATCAACCAAAAGAGGTTCTCTTTGAGAACACTGTTAGGAGTTCAGATCTGCAGTGGAATAGGGAAGAACCCACGGGGACTCCACTGTTGGGTGCTGAAAATGCTAGCAGTTCTGAAAGATCAGAGTATGAAGATTATAATCGGCAAGCGATGGCAGAGGATGAATACGATGATGATCTGATGGTGGATGACTATTCTAGTGTCTTCAATGGCAAGTCAATGCACCTAATGGAGGGTATTGATTACAATTTAGACGGCGAGGAAGACGATGATGATCGTGCTCAGGAGGAGGGGGATGACGATGCAGATGCAGATGCAGATGGAGATGGAGATGAGGACGAGGGAGATGATAGTGAGGAAGATGGACAAGGAGACACGGATGTTGAAAGATATATCAATGATGAGTCAGATGAAGGTGAGGAGGAGAATAGAGATGGTGGTGGAGAGCAAATTGGTAACACGGATGAAGGTGAAGGTACGGGATCCACATCTTCAGAATATAGTGACGAATAA
>ZHONGCHA15288
ATGTTTCCAGTTCGTAGTTGCAGTTTTGCTTACAAATCCATAAGAATATTAATTTTCTTTCCTTTTCCCTTCCAAGTTTATGATGATGAACATGGGATAGGAAAAAAATGCACAAGTAACTGTGTTAGGTTCAGAAGTTTTGTATTTGCACTGGTTATGCAGGAATTTGATGGCTTTTTTGGATCTCCAAATGCCGTGCACCAGTTCGAAGCTGATATCAACGGCCTGCCTATTTTATTTTTATTTTTGCTGTCTAATGTTTTGGTTGTACTAACAATCCTCATCAATTTTGTTGCAAGGAGAATGGAAGTCGTTGATGTTAAAATTTTAGTTTGTTGA
>ZHONGCHA15289
ATGAGCATGAAATGGAAGACAGGAAAATCGAAGCACTTTGGCTTCATTGAATTTGAGTCTCCTGAGGTTGCAAAAATTGTATCTGAATGTATGCACAATTATCTTATGTTTGAGCACATGTTGCAAGTCCACCTTATTCCTCCTGAGCGTATTCATCCAAAATTGTGGAAAGGCGCTAGCAGATGGCGCAAGCCATTGGACTGGGTTCAAATTGAAAGGAAGCGACAGAACAAGGAAAGAACATTGGAAGAGCACAAGAAGTTGGTGGGAGAAATCCTAAAACGTGACCAAAAAAAGCGAAAGAAGATTGAAACTACTGGTATTGATTATGAGTGCCCTGAAATTGTGGGAAGCAACCAGCCTGCTTCGAAGAAGATTAGGTTCGAGGAAGACTAA
>ZHONGCHA15290
ATGAGCATGAAATGGAAGACAGGAAAATCGAAGCACTTTGGCTTCATTGAATTTGAGTCTCCTGAGGTTGCAAAAATTGTATCTGAATGTATGCACAATTATCTTATGTTTGAGCACATGTTGCAAGTCCACCTTATTCCTCCTGAGCGTATTCATCCAAAATTGTGGAAAGGCGCTAGCAGATGGCGCAAGCCATTGGACTGGGTTCAAATTGAAAGGAAGCGACAGAACAAGGTGTGTGAATATAGATACAGACATCCGGCAATCATTCTTGGATTTATGAGGCAAATCAAGAAAACCTGTCCTTCAATATTGATCTCC
>ZHONGCHA15291
AGAGTCATGGTCTCTGACTGTATATATATGAGGAGCTTAAAATCTCTCAATACCAAGCAAACAAAACACCAACTTCTTTTCTTTTTCTTTTTTGTGTGTGTCATGGCTCCCTGTGCAAAACACTTCTCTTTTCTCTTCCTTACATTGCTCTTAACCTCTCTCCACATTGAAGCTAGAGAGAGCAAGTTCTTCAGCAAGGTCACTCCCAACAACAACAATGTTATAGACTCCGAACCTCCCCTCATATTAGCACCTACATTCCCACCCACACTTGAACCTGCATCTGCACCAGCACCAGAAACAGAACCTCCCATGATCAGCAATGGCTATGGCCTTTACGGTCACGAGTCTACTGATGAATTTCCTCCCACGAGGACCACGACAACAACAACAAATGAATTCCAGACAGAACAACTCAGTCAAACTTACAACTACAACAACAACAACAACAACAATGGG
>ZHONGCHA15292
CTCCTCCCAACCGGTTCAGTCCTCGCATTCCAAATTCTATCCCCAGTTTTCACACACGAAGGCAAATGTCACTCTTTTGTTAGCCAGTCCATGACATTAGGCCTCTTGGGGATCTGTGGCTTGTCTTGCTTCCTCGTGTGTCTCACCGACAGTTTCAGGGACGAGAGAGGGAAAGTCCGGTATGGACTTGCCACATGGCGGGGTTTGTGGGTTATTGATGGGTCTGTCACCATTCCAGCTGAGGAAGCAGCCAAATACAGCCTCAAATTGGTTGATTTTTTTCATGCTTTCCTCTCCATCGTTGTTTTCTCCGCGATTGTTCTGTTTGATCAGAATGTTGTTAAGTGTTTTTATCTGAACCCGTCTGATGAAGCTAAGGAGCTGCTTCAAACATTGCCTATTGGGGTTGGTGTGATCTGC
>ZHONGCHA15293
CCGATACAAGACAGGGTCAATATGCTCAATATGCCGACATACGCTGGAGTACTGGACAAGGCCATCCTGGCTGAAGCTAATTTAAACCGATACCAGAGTTCAAGTGAGGGTCAGAGGAAGAGACAGAATTATGATAATCGCCGAGTTCCGTTCAACGCCAAAAAGAGAGCGAGCACAGACAGTTCCAGCAACTCAAATCAGGAAGGTAACGCCAAGCCGATGTGCGCGAGTTGTGGAAAGCTACATTTCGGGGTTTGTCGTTGGGCAACAGGAGCTTGCTATGAGTGCGGCGAGATAGGTCATCGTGTGAAGGACTGCCCGAAGGCAGGGACTGACAATGGAAAGAGGAATGGAAGCACCTCGGGCTCTGCACAGAACAACAACGTCGGGAGAACACAGGCAAGACAAGGCAGAGTTTTTGCATTGGTACCCGGAGACGCCCAAAATGCCGAGGCAGTAGTGTCAGGTACCCTTTCAATTTGTTCTCAAGATGCATACGTATTGATTGATTCGGGTTCTATGCATTCATTTGTGTCCACTATATTCGCCGAGAAGTTGAGTAGAGAATTAGAACCCCTTGATTATGTATTATCTGTGTCTACTCCATCTGGGAGAAATATGATTGTTACATCCATTTATAGGGCGTGTATTGTTATGATTGAGAGTGTAGAGTTGTTAGTTGATTTGATGCCATTAAGC
>ZHONGCHA15294
ATGGCTGCGAAGGAGAAGAGTAACGGCGTTAAGGGAGGTAACGAGAAGACTAGCGGCGTCAAGGAGGTGCATTACAGGGGAGTGAGGAAGAGGCCATGGGGACGATACGCGGCCGAGATCCGAGACCCCAACAAGAGGAGCCGTGTCTGGTTAGGAACCTTCGACACAGCGGAGGAGGCCGCCAGGGCTTACGACGCCGCCTCCATCGAGTTCCGCGGCCCCAAAGCCAAAACTAACTTCCCCTTTCCCTCCTCCCAAACACTGCCCATCATCAACACCCCTAACCCTAACCCTAACCCTAATCGTAGCCCCAGCCAGAGCAGCACGGTGGAATCATCAAGCCCCGATCGGATCTCCCATGCACCGGTGGAACTCGACCTCGCGCGCCGCCTCGGCGGAAGTGTTGTCGGTACTGTGTCTGTTGCTGAGTATCCGGTCTTCTACCAACGGCCGGCGGTGACGGTTCTACCTTACGCGCATCCGGCGTTGTACTTTGATGCGCTTGTACGATCGGGGATGGTGAGTCGGGGACAGCCGTACCAACGAGTCGGCACCGAGTTTGACGGGGGACTCGGAGGTGGAGCCCTGAGTGAGTCGGACTCCTCGTCTGTTGTTGTAGACTGTAATAACGCACATGAGAGTAATCGTAGGAAAGGAGTTCTTGATCTGGATCTTAACTTCCCTCCACCGGTCGAAGCTTGA
>ZHONGCHA15295
ATGGCAACCAGTAGTAGTACCAAAACCAATACTTCCAAGGAAGAGCAAGTTGAGAAAAACATGGAACGACTCCGACTCCGACTCCAACTCCGACTCCTTCAGAAATGGAATCCCCCAAAGGTCCCCGTGTACAATGTCTACCACAGAAGAGGAATCTTGGAGTTCAAACCACCCAAGTACGAGATCAAAAAACTAGAAAATACAGTCTTCATCCGAGGTGAATTCGAGGAGTTTCAATTGCTCGAAAAACGAGCAATCGAAGAGCATATGAGCAAGTACAGGTACCTCCATTTTGGGTTAGTACAAGTAGCTGTGAAGCCACTGACTGCAACTGGATTAAAGAGCTCCGTGCTAGTCTGTCTGCGTGATCGTCGCTTCCTTTACTTCAAAAATTCTCTGACAGCTGTTGCACAGTCTAAGCTGAGTGATGGCCCAATTTATTTTAATTGCTATCCAAATCACCCGGTGTCTTTAACGGACCCACATATCCTTAAGAACATAAACCTGAGCATCAAAACTAATGATTTACAGGAGGAAGGGTCAGTAGTAGCAGATCATATAGCTGTTTCTTACAGGGTTTATTACAGAGTATCCAATAATTGTTTTTACGAATCAAAAGTGTCTTTCTCTGCACGCAAAACCACTTTTGTAGAGACCAATCTACTGAGAAACGATAAGGTCAGTGCTTCCAAGACAATGGAGTGGGATTCGTTTCAAGTCCCAGAAAGATGGAATGTGAGACAGGAGGAGTGA
>ZHONGCHA15296
ATGGCAACCAGTAGTAGTACCAAAACCAATACTTCCAAGGAAGAGCAAGTTGAGAAAAACATGGAACGACTCCGACTCCGACTCCAACTCCGACTCCTTCAGAAATGGAATCCCCCAAAGGTCCCCGTGTACAATGTCTACCACAGAAGAGGAATCTTCGAGTTCAAACCACCTATGTACGAGATCAAAATACTAGAAAATACAGTTTTCATCCGAGGTGAATTCGAGGAGTTTCAATTGCTCGAAAAACGAGCAATAGAAGAACATAGGAGGAAGTACATTTTTCTCCATTTTGGGTTAGTACAAGTAGCTGTGAAGCCACTGACTGCAACTGGATTAAAGAGCTCCGTGCTAGTCTGTCTGCGTGATCGTCGCTTCATTTACTTCAAAGATTCTCTGATAGCTGTTGCTCAGTCTAAGTTGAGTGATGGCCCAATTTATTTTAATTGCTATCCAAATCACCCAGTGTCTTTATCGGACCCACATATCCTTATGAACATAAACCTGAGCATCAAAACTGATGATTTACCGGAAGGGTCAGTAACAGCGGATCATATTGCTGTTTCTTACAAGGTTTATTACAGAGTATCCAATAACTGTATGTACAAATCCAAAGTGTCTTTCTCTGTAGGCAAAACCACTTTTGTAGAGACCAATCTACTGAGAAACGATAAGGTCAGTGCTTTCAAGACAATGGAGTGCGATTCGTTTCAAGTCCCAGAAAGATGGAATGTGAGAGAGGAGGAGTGA
>ZHONGCHA15297
ATGCTTATTATATGTAGAGAACTACTAAAACAAATATTGCTTTATACAAAGAAAATGAAGTCATATAAATATATCCGCTTACTTAATTCTGAGATCAATGTGCTCCTGAATACCAAAGCCAAAATAGCCAGTTTCACCGAAGTTCCTTCACAGCAACTTATATTCCTTTACCTTCAATCCACTCTCCAGAAGTTGCATTGCCTTCTTACCTCTAACTATGACATAGCAAGCAATCTTCTCTTTACACCTGATCCCAAAGGACCAGACAGTATGTCTCGCAGATTGTGGATTTGGGGCAGTAATCTATGA
>ZHONGCHA15298
ATGGATTCAACACCTCCTTCTCATCGATCTGAGCCCCGAATTCGAATCAAATCGGCCTCTCGCCTCGCTCGGCTCACCCATTTCGACCGCAAAATCGAAGACACGCCTCGCCTCTCTGTTGATTTAGTCCCTTGTTCACCGAAGATCACCACTCCATCATTGCCCTCTCCTAGGCCTCAGAATCCTGTCCCTATGCACGAGCTTCTGCTCCTTTCGCCTTCCCCTCTCCGAAGATCGAAGACCCGTTTGGTGGAGAAGCTTGACATGGCTGAAGAGCCTGTTGAGCCAAATGGGTTGCGCCGGCGATGCAAGAATCGAAATGGGTCTATGGGTTTAGTGGGTTGTGCTTCGCCTAGGAATGGTAGGAGGTCACGGAGGCGGCTGGAGCCTGAGATTCGAGAGGAGAGGGATTTGGGTATGGTGGAAGAGATGGGTAAGGTAAAAAAGAGAAGGCATAGTGGTCGGTCTAAGAAAGATAAGCTCAGTTTGGTGCCTTCAGTTCCATCTCCAAAAACAAATGATGACGATCTGTATAATCTGGATCGAATTGGACAGCTGATAACTGATCTGATTTTGTGGAATGATGTTGCAAAGTCAACCCTTTGGTTTGGATTTGGTTCACTCTGTTTCCTATCTTCTTGTTTTGCAAGAGGAATCAGCTTTAGCATCTTCTCTTTCATATCTCAATTGGGCCTCCTGTTTTTGGGCCTATCATTCTTCTCCAATTCAATCTGTCAAAGAGGTAATGTTGAAAATAAGCGCACATACAAGCTGAAAGAAAATGACATATTGCGAGCGGCTAGAGTGATACTTCCAACAGCAAACCTTGCAATTTCAAAAACTAGAGAGATATTTTCAGGGGAACCAATCATGACCCTCAAAGTTGCTCCATTTCTGCTTATTGGAGCTGAGTATGGCCATCTCATGACCCTAAAGAGGCTTTGTGCACTTGATTGTTTAGCAGTTGAGTGCTTGAAAAGGAGCGTGTTGGAAACATGGGGGGCTTGTTCTCACAAGAAGATCGTGGCAGCGTCAGCAGCCACAGCCTTTTGGAATCTGACCGCCTTTAGAACACGCTTGTTTGCAGCGTTCATATCTGTGGTAATTCTTCGACACTATAGACAACATTCGCAAGCAAAAGTGTCAGAAGAAGGGGAAGCAGAAGGAGAGCAAGAACAAGAGCAAGAGCAAGAGCAGCAAGCATTAGTTGTGGTCATGGGCGAACTTTGA
>ZHONGCHA15299
ATGGATTCAACACCTCCTTCTCATCGATCTGAGCCCCGAATTCGAATCAAATCGGCCTCTCGCCTCGCTCGGCTCACCCATTTCGACCGCAAAATCGAAGACACGCCTCGCCTCTCTGTTGATTTAGTCCCTTGTTCACCGAAGATCACCACTCCATCATTGCCCTCTCCTAGGCCTCAGAATCCTGTCCCTATGCACGAGCTTCTGCTCCTTTCGCCTTCCCCTCTCCGAAGATCGAAGACCCGTTTGGTGGAGAAGCTTGACATGGCTGAAGAGCCTGTTGAGCCAAATGGGTTGCGCCGGCGATGCAAGAATCGAAATGGGTCTATGGGTTTAGTGGGTTGTGCTTCGCCTAGGAATGGTAGGAGGTCACGGAGGCGGCTGGAGCCTGAGATTCGAGAGGAGAGGGATTTGGGTATGGTGGAAGAGATGGGTAAGGTAAAAAAGAGAAGGCATAGTGGTCGGTCTAAGAAAGATAAGCTCAGTTTGGTGCCTTCAGTTCCATCTCCAAAAACAAATGATGACGATCTGTATAATCTGGATCGAATTGGACAGCTGATAACTGATCTGATTTTGTGGAATGATGTTGCAAAGTCAACCCTTTGGTTTGGATTTGGTTCACTCTGTTTCCTATCTTCTTGTTTTGCAAGAGGAATCAGCTTTAGCATCTTCTCTTTCATATCTCAATTGGGCCTCCTGTTTTTGGGCCTATCATTCTTCTCCAATTCAATCTGTCAAAGAGGTAATGTTGAAAATAAGCGCACATACAAGCTGAAAGAAAATGACATATTGCGAGCGGCTAGAGTGATACTTCCAACAGCAAACCTTGCAATTTCAAAAACTAGAGAGATATTTTCAGGGGAACCAATCATGACCCTCAAAGTTGCTCCATTTCTGCTTATTGGAGCTGAGTATGGCCATCTCATGACCCTAAAGAGGCTTTGTGCACTTGGGTTTTTTATTAGCTTTACTGGCCCAAAACTATACTCCTGTTATAGTGTTCAAATTAACAGCAAAGTTGAGTGCTTGAAAAGGAGCGTGTTGGAAACATGGGGGGCTTGTTCTCACAAGAAGATCGTGGCAGCGTCAGCAGCCACAGCCTTTTGGAATCTGACCGCCTTTAGAACACGCTTGTTTGCAGCGTTCATATCTGTGGTAATTCTTCGACACTATAGACAACATTCGCAAGCAAAAGTGTCAGAAGAAGGGGAAGCAGAAGGAGAGCAAGAACAAGAGCAAGAGCAAGAGCAGCAAGCATTAGTTGTGGTCATGGGCGAACTTTGA
>ZHONGCHA15300
ATGTTGAGTGAACAATACTTATCAGGGTCCACAGACCCAACAATGTCTGCCTTACATATTTATTACGCTGATTGTACTGTATCCCATTGTGATCATGTAGTATATGTTTTGTTGTCTCAGATTGTTGATCGCATTAAGGCCTGTCTCAATGTTACCTCCGGTCCTGCAACCTTCATTCAGGGGGCCATTCCTCACTTTTTGGCAAATACAACCGAAGACTTCTTTCTGAAGTCTCTCAATGTACTAAGAGAAGCTGCAGATTTTTGTTATGATAAACTCGAGGAGATTCCTTGCATTACTTGCCCACACAAAGCAGAAGGATCCATGTTTGTAATGGTTAGCATGTGGAAAAATTGGAGACTCTTTTTGTTTTTTGAAAACATAAGGAGTTGA
>ZHONGCHA15301
CGCCACTTTGATCTTCTTCCAGAAAAGGGTTGGGAGGTTGATCTTGATGGTTTAAGAGCTCTTGCAAATGACAAAACTGTTGCCATGGTTATAATCAATCCAGGCAATCCCTGTTGCAATGTTTTCACATATGAGCATTTACAAAAGGTTGCAGAGACTGCAAGAGAACTTGGGATTTTAGTGATTGCAGATGAAGTTTATGGCCATCTAGCTTTTGGAAACACCCAATTTGTGCCAATGGGAGTGTCCGCATCAACTGTCCCCATTGTTACACTTGGGTCTATATCAAAGAGATGGATTGTTCCTGGTTGGCGCCTAGGTTGGATAGTGACAAGTGATCCCAATGGCGTCCTTAAAAAATCTGGGATTGTTGATCGCATTAAGGCCTGTCTCAATGTTACCTCCGGTCCTGCAACCTTCATTCAGGGGGCCATTCCTCACTTTTTGGCAAATACAACCGAAGACTTCTTTCTGAAGTCTCTCAATGTACTAAGAGAAGCTGCAGATTTTTGTTATGATAAACTCGAGGAGATTCCTTGCATTACTTGCCCACACAAAGCAGAAGGATCCATGTTTGTAATGGTTAGCATGTGGAAAAATTGGAGACTCTTTTTGTTTTTTGAAAACATAAGGAGTTGA
>ZHONGCHA15302
CGCCACTTTGATCTTCTTCCAGAAAAGGGTTGGGAGGTTGATCTTGATGGTTTAAGAGCTCTTGCAAATGACAAAACTGTTGCCATGGTTATAATCAATCCAGGCAATCCCTGTTGCAATGTTTTCACATATGAGCATTTACAAAAGGTTGCAGAGACTGCAAGAGAACTTGGGATTTTAGTGATTGCAGATGAAGTTTATGGCCATCTAGCTTTTGGAAACACCCAATTTGTGCCAATGGGAGTGTCCGCATCAACTGTCCCCATTGTTACACTTGGGTCTATATCAAAGAGATGGATTGTTCCTGGTTGGCGCCTAGGTTGGATAGTGACAAGTGATCCCAATGGCGTCCTTAAAAAATCTGGGATTGTTGATCGCATTAAGGCCTGTCTCAATGTTACCTCCGGTCCTGCAACCTTCATTCAGGGGGCCATTCCTCACTTTTTGGCAAATACAACCGAAGACTTCTTTCTGAAGTCTCTCAATGTACTAAGAGAAGCTGCAGATTTTTGTTATGATAAACTCGAGGAGATTCCTTGCATTACTTGCCCACACAAAGCAGAAGGATCCATGTTTGTAATGGTTAAGCTAAACTTGTCATTGTTGGAAGGAATTAATGATGATATGGAGTTCTGTGGCAAACTTGCTAAAGAGGAATCTGTGATTGTTCTTCCAGGAGTAGCCCTTTGGACTGAAGATATGGCTCCGGATTACTTTTGCCACTGA
>ZHONGCHA15303
ATGTTGAGTGAACAATACTTATCAGGGTCCACAGACCCAACAATGTCTGCCTTACATATTTATTACGCTGATTGTACTGTATCCCATTGTGATCATGTAGTATATGTTTTGTTGTCTCAGATTGTTGATCGCATTAAGGCCTGTCTCAATGTTACCTCCGGTCCTGCAACCTTCATTCAGGGGGCCATTCCTCACTTTTTGGCAAATACAACCGAAGACTTCTTTCTGAAGTCTCTCAATGTACTAAGAGAAGCTGCAGATTTTTGTTATGATAAACTCGAGGAGATTCCTTGCATTACTTGCCCACACAAAGCAGAAGGATCCATGTTTGTAATGGTTAAGCTAAACTTGTCATTGTTGGAAGGAATTAATGATGATATGGAGTTCTGTGGCAAACTTGCTAAAGAGGAATCTGTGATTGTTCTTCCAGGAGTAGCCCTTTGGACTGAAGATATGGCTCCGGATTACTTTTGCCACTGA
>ZHONGCHA15304
TTGTCTCTTCCTTTTGAGCAACCACTATTAGCTGAATCTGATATGAGGTGTGCATCTTCAAGTCGGAATGGGTTGCAGAACGAAGGGAAAGGGAAAGAAGTGGTTATTCCGAACACAGCAAAGTGCAAAATTAAGATCCCAAAGACAAAAGTTCGGAAAAGTGGAGCTTCTGGAAGCAAGATTGATAAAGGGGCGTTGATTCAAGCAGCGATGGCTGCTGTTGCTTGTTCTAAATCGCAAGCTAGCAGTCCAAGTAGGGTTTGTCATCTCCTCAATGAAGCCCAGGCAACCATGAAAATCGGGAAATTATTGGGAATTGATTTTAAAGATAAGGAAAAGGAGGTTCTTGACAAATTAATGGATCTCGAAAGGAAGGATTTGGATAGAGCAGCAGCTACAAAGGGGTCTGTCAGTAGGTCCTAA
>ZHONGCHA15305
ATGTTTTGTATATCTTTCACCACAACCTTCGTCTCGGAATTGATTAGATTGAAGTTGAATCCACAACTTCTATTGTCGAATCAACGATCACGCACAGTATCAAACTCCTTCGACACTCCATGCTTGAATCTCCGGATTCCACCAAAGAAGAACACTCTTGAATATGAACAATCAACTTCCTTGATGTGTGCTTGTCAAAAACATGAGTTTAATACTCAATCAAAATATCAAGGAAAACTAGCAAAACAAGCCCCAAAACAAAACCCTAGAGCTCCCAAAACAGATCTAAGAGACTTAACCCTAAAATAA
>ZHONGCHA15306
TCTGTTGAGGGTGATAGATGGAGTAGGTTAGATAGATTTCTCATTAATCCTGAGTGGCTTCAGCTCTTTGATTTTAAAGTTTGGGGTCTGCCTAGAATTCTATCTGATCACTGTCCAATCCTACTTATGGAGGATCTAAGAGATTGGGGTCCTAAGCCATTTAAATTTTTTAATTCCTGGTTCTTGCATCCTGGCTGTTTGCCTTTGATTAAAAAGACTTGGATGGAGGCTCAGGTGGTTGGTTGGGCAGGTTTTATTGTTAAAGAGAAATTTCGCATTCTCAAATCCAAGTTGAAGGAGTGGAATCAGGAGGTCTATGGAGCTGTTGATTGTAAAATTAAAGTAGCTGAAGCTGAGCTTCATTCTCTTGAACTAGAGGCTGAGGGTAGAGGCCTCAATGATCAGGAAGTTAGAAAT
>ZHONGCHA15307
TATGAATTTAGTCGGATGAAGGAGTGGATCTATGCATGGTGTCATTTTGTATCAGAGTGGAAGAAGGATATGGTTATTGAGCAGGAGCGAGATGTGTGGTTAAGCTGTTACGGTGTTCCGTTTAATTTGTGGAGTTCACTTACGTTCAAAAACATTGGCAAACTATGGGGTCAGGTGATTGGGATTGATAATGGTACTCTACAAATGTCATCGCTTCAGTGCGGTAAAGTAAGAATATTAACTAAGGTGATGGAGCCCATTAATTTGGTGATCATGTTGGCTTGTAAGGATAAGTTTTATCCTGTTAGGGTTTGTGAGGACCAAGTAATCATAGTGAGTGCAGAGAGTCATCTGGATTCTCCTTTGGATGAAGGTTCATCGCACTGTAATGGAGTGGCAATTTCTAGTAAGGATAATAGTAATTGTTACAGAAAATCTGGGAATGGTAAGGAGGACGATGATGAGGTGGAGGCTGAT
>ZHONGCHA15308
ATGGATTCGAAGGGGCTGTTTGTATTGTTTACTAATTTTGGGGTGGTTAAAGATGCATTTATCCCAAATAAGAGAAGGCAAGTAACGAGATCGAGATTTGGTTTTGTGAGGTATGGTTGTTCGGTGGCGGCCGATATTGCGATACAAAAAGCAAATGGGTTATGGGTTGACAATAGGGCTCTAAAAGTGAAAATGGCAGAGTTTGGTAGGGAGGTGCGTCCAAGAGGGGGCAAATTAGTGGTTCAAGGGCAACGAGAGTTGGGTGCGTCCAAGAGGGGGCAAATTAGTGGTTCAAGGGCAACGAGAGTTGGGTGCGTCCAAGAGGGGGCAAAT
>ZHONGCHA15309
ATATTACCTGAGGTGATTAGTGACAATCAGTCCGCATTTTTCGGGGGAAGAAATATTTTGGATGGTGTACTAATTGCAAATGAGATTGTAGATTGGTGGAAGAAGACAAAAACTAGAGGTGTAATTCTCAAGTTGGATTTTGAGAAGGCTTATGACACAGTGAATTGGGAATATTTGTTTGATATGCTCCAAAAATTTGGTTTTGGTGCTAGATGGATTGGATGGGTTAAAGCATGTGTGACCTCTCATAGTATATCGGTGTTGGTGAATGGTTCTCCTACAGCGGAGTTCAATCCTCAGAAGGGTCTTCGGCAAGGGGATCCACTTTCACCTTTTCTATTCAATATCGTAGCAGAGGGTTTGAATGTTTTGTTATCCAGGGATAAGGAGATT
>ZHONGCHA15310
ATGGAGGAGGAGGAGGAACAATCGACAAAGTGGCGTTTCAAGGGAAGCGAAGAGCTGATCAAAGCATCGGCGTTCACCATCAAAGGCGTTGTATCGATGCTATCGAAGAATCTCAGTGAAGATGATAACAGGTCAGTTATTCGCCTCGGCCACGGCGACCCCTCCGCCTCGCGCTGCTTTCTGACCACTCCCATTGCCGAAGACGCCATTGTTGAAGCTGTTCGACCTGCTCAATTCAACTCTTATGCCCCAAATGTCGGTATTCTTCCCGCCAGGAGGTCTGTTGCAGAATATCTTTCTCGTGATCTTCCATATAAATTATCACCGGATGATGTTTATCTTACTGTTGGCACCAAGCATGCAATTCAAATCATATTGCCAGTCCTTGCATACCCTGGTGCAAATATGTTACTTCCTAAACCAGGGTATCCAATGTATGAAGCTCATGCTACACTAGCCATCTTGAAGTCCGCCACTTTGATC
>ZHONGCHA15311
ATGGAAAATGGGTTGGCGGAGAGATGGGGTTTCCGGGGAAGCGAATTGGTGAACAAGGCTTCGGCGATCAGCATTAGAAGTGTTCTGAACGAGGTCATGCAAAACATGGATGAAGAAGACCTACGCCCAACCATCCCTCTCGGCCACGGCGACCCCTCTGCCTTCCCCTCCTTCCGCACCACCCCCATTGCCGAGGACGCCGTCTCCGATGCCCTCCGCTCCGCCAAATTTAATGGTTATGCCCCTACCGTCGGTATTCTTCCCGCTAGAAGGGCCATAGCTGAACACCTTTCAGAGGATCTTCCATACAAGTTATCGCCAAACGATATTTATCTGACAATTGGATGCAGACAAGCAATCGAAGTTATCTTAACGGTTCTTGCTCGTCCCAATGCCAACATTCTACTTCCGAGACCAGGCTACCCATTCTATGAAGCCCGCGCTGCATATAGCAGTCTTGAAGTCCGCCACTTTGATCTTCTTCCAGAGAAAGGCTGGGAGGTAGATCTTGATGCAGTTGAAGCTCTCGCAGATGAGAATACTGTTGCCATGGTTATTGTTAACCCTGGAAATCCTTCTGGGAATGTTTTTACTTACCAACATTTAAAGAAGGTTGCTGAGACTGCGAGAAAGCTTGGGATATTAGTGATTTCTGATGAAGTTTATGATCATCTTACTTTTGGGATTAATCCATTTGTGCCTATGGGAGTCTTTGGATCAATTGCACCTGTCATTACTGTTGGCTCTATATCAAAGAGGTGGATTGTTCCTGGTTGGCGACTTGGTTGGCTTGTCACAAATGATCCCAATGGCATTCTTGAAAAATATGGGATAGTCGATTGCATTAAGGGCTTTCTCAACATTACCTCTGACCCTGCCACATTCGTTCAGGGGGCACTTCCTCAAATTCTTGAGAAAACGAGAGGTGATTTCTTTTCCAAAATTGTTAATCTACTGAGAGAAGCTGCAGATGTTTGCTATAATAGACTTAGGGAAATCCCTTGCATTACTTGCCCAAGCAAACCTGAAGGATCTATGTTTGTAATGGCGAAACTAAATCTATCAATCCTGGAAGACATTAAAGATGATGTTGACTTCTGTATCAAGCTGGCTACAGAGGAGTCCGTTGTTGTTCTTCCAGGGGTTGCTGTAGGAATGAAGAATTGGCTCCGTGTAACATTTGCCGTTGAGCCATCATCACTTGAAGATGGCCTTGGGAGGATAAAAGCTTTCTGCCTAAGGCATGCCAAGAAGCAATAA
>ZHONGCHA15312
ATAACAGTTACTAGATATTTTATTTCGTTTTTGAAGTTTCTAGACATTGAAGGTTTCTCTGCTGAATGCACTCATCTCGGAGGGTATTTGACTGTGAAGCTTGGGAAAACTGTGTTGTCAGTTAAAAGCAGCCCAGTGCAAGAGGCTGCCGCCTTTGCAGGATTTGGGAAAGGGGTCAGATGCACCATGTGTGGAGAGGCTCTTTCTACATTTCAAACCCACAATTTTGTTTTGTCATTAAGCTACAGAAAAAATAATCTGTTTATTTTTTTTCTTGGGTTAAAGTTTAATTTTAAAAAATTGCTTTATATTAATTCCAATGGGCAACATCAAAGTTTGGCTTCCTTTCCTAGAGTGTTTTCACTAAGTTGCTTTTCTCCA
>ZHONGCHA15313
ATGGGAACAACACAAGTGATTTATGCATTTCTAAGGTTGAAGCAGAACCACAGAGGCTTTTCACAAACAAACTTCCTAGTGACAATAGATATTAGCAGAACCACCATCAACAAGTGTGACAATCTTGTTGATCTTGGTTGCATAGCTGGAGTAGATCTTATTATTATTATTATTTTTTTTGCGATAAGCAGCTGCAGTAGAAACTTGCTGACATCAGCATATACTGTCCACTCACAAATGATGACACCCCAAAGTTTGTATTACAACAAAAGGGGATTTCCAAGTTCCAAAAATTGTTTGCTTTATGTTTTCAGAGTCTAA
>ZHONGCHA15314
ATGCAGATGAATACGGAGGTGTTGGAAGCTGATTTCATGCAAATGGCATTGAATGAAGAAATTGAAGCCCAGAACAATTGTTTGGATGATGAGAAAGAATTTGGGCCTATAGCAAGTTCAAGAGATGATCATCATTTAATACAAGTAAACTTCACAAAGGATATTCATGATACTGAGAAGCTAATTCAGAAGAAAAATGAAGCTTATTCTCAAATTGCTGAAAAATTACTAAAAAGAACGGTATGCCAACCCTGTATAGCTTTTATCATTTTTACTTTTATTTATAAGTTTAGAGAGAGTTGGTCTGTT
>ZHONGCHA15315
ATGCAGATGAATACGGAGGTGTTGGAAGCTGATTTCATGCAAATGGCATTGAATGAAGAAATTGAAGCCCAGAACAATTGTTTGGATGATGAGAAAGAATTTGGGCCTATAGCAAGTTCAAGAGATGATCATCATTTAATACAAGTAAACTTCACAAAGGATATTCATGATACTGAGAAGCTAATTCAGAAGAAAAATGAAGTTCGTTCTCAAATTGTTAAAAAATTACTAGAAAAGATGGTACGCCTATCCTATATAACTTTTATCATTTTTACTTTTATCTACAAGTTTATAAACTTGGAGTTGGTCGTTGGATGA
>ZHONGCHA15316
ATGTGTTACATGTCTGGGTCTATACAAATGGAGAATGTGTACGTCCTCAAAAATGAAGCAGGCATGTGGCAGTGGCTATTTGGAAAGAGTATGACTAGCATAATTCTTCTCAATATCGGTTCAAGTGATGGATTTGCCGGAATTACTGCTCCTTTAGCCAGAATTCTCCCAATTCGGATCATGCCAAATTTTGGGTTATTAGTTTCTTTTTTTGGTTCTAACTCTTGGTATTTGATCATGACTGTGAATTCATCTCATATGTCACCAACTTGGTTTCTTTTTATGTTATTTGATTTGAATTATCTTATTTTTACTTATCAAAATAATTGA
>ZHONGCHA15317
ATGGCAGTAGATAGAAGTATATATATTAGTAGGTACTACTACTATTACTACTACTTACAAGTTAAAGGAGACAGAGAGAGAAGAGAAATGGAGTTTGAGAAAGAAGCAGCACCATCATCACCATCATCAATGCCAGCGAGTCCTGGTGCTCAATACTTCAACAGCTGTGCATTGTCATTATCCATTCTTTGCGTTCTTGAATTTGAAGTCCCTATTAGTTTTGATGACTCCCAAACCTTTCCTTTGCTTAAGGATGTCTTCTTACCCATCAACCCTCCTTTTTCCTCTATCATGGTAGAAGACAAGAAAGGAGCAAGAAAATGGAAGAGGGTTGAAGTGAACCTTAAAGACCATGTCAAAGTCCCAGTGTTCCCTAAAGGACTCTCACCTGCCCTATACCAAGACCACTCCAATGACTATTTCTCCAAAATAGCCAAGGACCAACTTCCTCAAAACAGACCCTTATGGGAGATTCACATTATCAAGTACCCTACAACAAATGCATCTGGCCACATCATTTTTAAGCTTCACCATGCACTTGGTGATGGCTATTCTCTAATGGGTGCTCTTCTTTCTTCCACACAAAGAGCTGACAATCCTTCTATTCCCTTAACTTTTCCTTCTCGCCAATCACAGTCCCAACAGAAGGAAAATGGTGAAAAAGTTGGCAATATTTTCCGGCATGTGAGGAGGATTTTCTCTGGAGTTTTTAACACTTTACTGGGTTTTGGAGAGAGCATTGTGAAGAGCGGTTTGGATGATGATAGGACGCCGATCCATTCGGGGACTGAGGGTTTGGAGTTTCAACCAAAGGTCACAACTAAGATGACATTTTCTCTTGATCAACTCAAACAAATTAAGGACAATCTTAATGTGGCAACATCCAGGTACATCAAAGGCACATTGGAGAAGTCGAGCATCGCGATCACAAATATGATTGGACCCATTGAAAAATTTTCTATGGCTAATCATCCTGTCAGCGACTTCTACTACATAGTCGGTGGCTGTCCACTGAGTCTAGTGGTGACAATGGTGAGCTATATGGGAAAGTTGAATGTTGTCTTTGCAACAGAGAAAGGCCTCATAGATACAGAAAAGTACAAGTCATGCATTGAAAGTGCCTTTCAGATGACATTGAAAGCCACTGACCACTCTGTTTCATAA
>ZHONGCHA15318
ATGGCAGTAGATAGAAGTATATATATTAGTAGGTACTACTACTATTACTACTACTTACAAGTTAAAGGAGACAGAGAGAGAAGAGAAATGGAGTTTGAGAAAGAAGCAGCACCATCATCACCATCATCAATGCCAGCGAGTCCTGGTGCTCAATACTTCAACAGCTGTGCATTGTCATTATCCATTCTTTGCGTTCTTGAATTTGAAGTCCCTATTAGTTTTGATGACTCCCAAACCTTTCCTTTGCTTAAGGATGTCTTCTTACCCATCAACCCTCCTTTTTCCTCTATCATGGTAGAAGACAAGAAAGGAGCAAGAAAATGGAAGAGGGTTGAAGTGAACCTTAAAGACCATGTCAAAGTCCCAGTGTTCCCTAAAGGACTCTCACCTGCCCTATACCAAGACCACTCCAATGACTATTTCTCCAAAATAGCCAAGGACCAACTTCCTCAAAACAGACCCTTATGGGAGATTCACATTATCAAGTACCCTACAACAAATGCATCTGGCCACATCATTTTTAAGCTTCACCATGCACTTGGTGATGGCTATTCTCTAATGGGTGCTCTTCTTTCTTCCACACAAAGAGCTGACAATCCTTCTATTCCCTTAACTTTTCCTTCTCGCCAATCACAGTCCCAACAGAAGGAAAATGGTGAAAAAGTTGGCAATATTTTCCGGCATGTGAGGAGGATTTTCTCTGGAGTTTTTAACACTTTACTGGGTTTTGGAGAGAGCATTGTGAAGAGCGGTTTGGATGATGATAGGACGCCGATCCATTCGGGGACTGAGGGTTTGGAGTTTCAACCAAAGGTCACAACTAAGATGACATTTTCTCTTGATCAACTCAAACAAATTAAGGACAATCTTAATGTGACGATAAATGATGTAATTGTGGGTATTATTTACTTGGGAACTCGGATGTACATGAAAGTGGCTGCAGAAAACAATAATGATGAGTTGGGGAATAATAATACAAAGACTACTGGGCTGGTGCTACTCAATACTAGAGCTATAGGCGGTTACAAGTCAGTGAGTGAAATGCTAAAAAAAAATGCTGAGATGCCATGGGGTAACCGTTTTGCATTCTTACATGTCCCAGTGCCACAATTATCAGATGATGAATCCTCAAACCCGCTCGATTATATTCTCAAAACACATAAGATGATCAAGAGAAAACGAAACTCATCCGCTGTTTATTTCACTGGTTTGCTGTTAGACACTATGAGAAAATTCAGAGGCTTTGAGGCAACATCCAGGTACATCAAAGGCACATTGGAGAAGTCGAGCATCGCGATCACAAATATGATTGGACCCATTGAAAAATTTTCTATGGCTAATCATCCTGTCAGCGACTTCTACTACATAGTCGGTGGCTGTCCACTGGTATTTTTAATCCTACACTTTCTTTTTTCATTTAGTATTTTTTTGGAACAATACTATGAGATTTTGCATCTGAATGGAATTGCAGAGTCTAGTGGTGACAATGGTGAGCTATATGGGAAAGTTGAATGTTGTCTTTGCAACAGAGAAAGGCCTCATAGATACAGAAAAGTACAAGTCATGCATTGA
>ZHONGCHA15319
ATGGCAGTAGATAGAAGTATATATATTAGTAGGTACTACTACTATTACTACTACTTACAAGTTAAAGGAGACAGAGAGAGAAGAGAAATGGAGTTTGAGAAAGAAGCAGCACCATCATCACCATCATCAATGCCAGCGAGTCCTGGTGCTCAATACTTCAACAGCTGTGCATTGTCATTATCCATTCTTTGCGTTCTTGAATTTGAAGTCCCTATTAGTTTTGATGACTCCCAAACCTTTCCTTTGCTTAAGGATGTCTTCTTACCCATCAACCCTCCTTTTTCCTCTATCATGGTAGAAGACAAGAAAGGAGCAAGAAAATGGAAGAGGGTTGAAGTGAACCTTAAAGACCATGTCAAAGTCCCAGTGTTCCCTAAAGGACTCTCACCTGCCCTATACCAAGACCACTCCAATGACTATTTCTCCAAAATAGCCAAGGACCAACTTCCTCAAAACAGACCCTTATGGGAGATTCACATTATCAAGTACCCTACAACAAATGCATCTGGCCACATCATTTTTAAGCTTCACCATGCACTTGGTGATGGCTATTCTCTAATGGGTGCTCTTCTTTCTTCCACACAAAGAGCTGACAATCCTTCTATTCCCTTAACTTTTCCTTCTCGCCAATCACAGTCCCAACAGAAGGAAAATGGTGAAAAAGTTGGCAATATTTTCCGGCATGTGAGGAGGATTTTCTCTGGAGTTTTTAACACTTTACTGGGTTTTGGAGAGAGCATTGTGAAGAGCGGTTTGGATGATGATAGGACGCCGATCCATTCGGGGACTGAGGGTTTGGAGTTTCAACCAAAGGTCACAACTAAGATGACATTTTCTCTTGATCAACTCAAACAAATTAAGGACAATCTTAATGTGACGATAAATGATGTAATTGTGGGTATTATTTACTTGGGAACTCGGATGTACATGAAAGTGGCTGCAGAAAACAATAATGATGAGTTGGGGAATAATAATACAAAGACTACTGGGCTGGTGCTACTCAATACTAGAGCTATAGGCGGTTACAAGTCAGTGAGTGAAATGCTAAAAAAAAATGCTGAGATGCCATGGGGTAACCGTTTTGCATTCTTACATGTCCCAGTGCCACAATTATCAGATGATGAATCCTCAAACCCGCTCGATTATATTCTCAAAACACATAAGATGATCAAGAGAAAACGAAACTCATCCGCTGTTTATTTCACTGGTTTGCTGTTAGACACTATGAGAAAATTCAGAGGCTTCGAGGCAACATCCAGGTACATCAAAGGCACATTGGAGAAGTCGAGCATCGCGATCACAAATATGATTGGACCCATTGAAAAATTTTCTATGGCTAATCATCCTGTCAGCGACTTCTACTACATAGTCGGTGGCTGTCCACTGAGTCTAGTGGTGACAATGGTGAGCTATATGGGAAAGTTGAATGTTGTCTTTGCAACAGAGAAAGGCCTCATAGATACAGAAAAGTACAAGTCATGCATTGAAAGTGCCTTTCAGATGACATTGAAAGCCACTGACCACTCTGTTTCATAA
>ZHONGCHA15320
ATGCTGGAATGGGCATGCATTGCAAAGCAAAGATTTGGATCAGTTTTAGAGCTTATCACGGAATCAGCAGATGTCGGATTGCTGATAGTCGGCTGCATTGACTTAACTAGTCCAATTGATGACCCTTGGGGAAAACAAGCAACATTTGATGATAAGTGCATTTTAAATCAGATGTTAGCTTGCCACACGACATGGTCCAATGTATTCGATGTGCTAGTATGGAACTTCCCTTGTCCAGTATACAAAACAACGCATCCAATGCTTCTGAGGCTCCAGCATCAACCAATGATAAGTAGTACTTAG
>ZHONGCHA15321
ATGACACTTTACTTGACAGATACCACAACTCCTAAGGAGATCAAACTTGCTAGAGAAAGTGGGGTTGTATACGCTGTAAAGCTGTATCCTGCTGGTGCTACAACAAATTCTCAAGATGGTGTAACAGATTTATTTGGGAAATGTCTACCTGTTCTTGAGGAAATGGTTAAGCATAATATGCCTCTTCTGGTCCATGGGGAGGTTACAGATCCTGAGGTTGACATTTTTGATCGTGAAAGGGTATTCATTGACACTGTTCTAAGACCCTTAATTCAAAAGTTTCCACAGCTGAAGGTTGTGATGGAGCATGTTACTACTGCGGATGCTGTTAGGTTTGTTGAGTCTTGCAATGAAGGATTTGTTGCAGCAACCGTCACGCCACAACATCTTGTTTTTAATAGGAATTCCCTTTTTCAAGGAGGATTGCAGCCACACAATTACTGCCTTCCAGTACTAAAAAGAGAGACCCACAGACAAGCTATTGTGTCAGCTGTGACAAGTGGTAGTAAAAGATTTTTCCTTGGAACCGATAGTGCTCCTCATGAGAGACGAAAAAAAGAATGTTCTTGCGGATGTGCTGGTATATACAATGCCCTTGTCGCCTTATCACTCTATGCCAAGGTTTTTGAAGAGGCTGGTGCACTTGACAAGCTAGAAGCCTTTACAAGCTTTAACGGACCCGACTTCTATGGGCTCCCAAGAAACACATCGAAAATCAAATTGATCAAGAGTCGATGGAAGGTGCCAGAATCATTATCCTATGCATCTGGTGAGATTATTCCGATGTTTGCTGGTGAAACACTCGAGTGGCTGCCTTCCTCTGTTTAA
>ZHONGCHA15322
ATGAGTCTCATATGCAAAATTCAATGGCTCTTTCTTTGTGTTGTGCCCTTCTTCATTCTATCTTTCAATACCCATTACTCAAAAGGTTCAGATGGTACCAATACCATCCATGCTGGACAGCCTCTCTCTGGGAACCAAACAATAACCTCCCAAGGTGGATCTTTTGAGCTTGGCTTCTTCACTCCAGGTAACTCTCAAAACTACTACATAGGCATATGGTACAAAAAACCACCAATCAAAACAGTAGTTTGGGTGGCAAATAGAATCCAACCCATTTCAAATCCATCTTCTTCACAATTGAAACTCTTGAAAGATGGAAATTTAGTCCTACTAGACCAGTCAAAGACTCAAATTTGGTCGACAAATTTGATTTCAAAATCGGCTAACTCAACCATAGCCATGCTCCTTGACAATGGAAATTTTGTCATCAGAGATACATTGGATTCCTCTAATGTCATATGGCAGAGTTTCGACTACCCAACTGACACACATCTTCCCGGTGGGAAAATTGGATACAATAAACTCAAAAATGAAAAACATGCTCTAACTTCTTGGAAAAATTCAGAAAATCCATCACCAAGTCTGTTCTCTTTGGAGGTGGAGCCAAATTCAAGTCATATATTGCTTTGGAATGTGTCTAAGCCGTATTGGAGTAGTGGGGTATGGAATGGGAAAGTTTTTAGCTTTGTTCCTGAGATGCAATTGGACCATTACGTAAAAAATATCACATATGTTAACAATACAAATGAGAGCTATTTTACATACGATGCCGGTGACCCTACTGCTCTCATTAGATTTGTGCTGGATGTGAATGGACAACTCAAACAATTTGTTTGGAGAAAGAACAATGTGCAGTGGATTCCGAAATGGATCGTACCACAACAATGTGCAGTCTATGCTTTTTGTGGTGCATTTAGTAGTTGTAACCAAAATATACCTATTTGCACTTGCATTGAAGGATTTGAATCAAGGATTAAAGCAGATTGGGAATTGGGGGATCACTCGGGTGGGTGTGTGAGGAGAATTCCTCTACAGTGCAAAAACAGAGAAAATGACAAATTTTCTGTGGTGCCAAACACCAATTTTCCTGAGAATTCAGAGTCGACAACAGTTGGGAATATTGATGAATGTGAATTGGCTTGCTTGAGAAATTGTTCATGCAGTGCTTATTCTTATGATAATAGGTGTTTGATTTGGAGAGGTGGTTTGTTCAACCTACGACAACTCTCATCAGATGATAAAAGTGGAAGAGATCTTCATGTTAGAGTAGCAGCATCCCAGCTGGTTGGAACCGAAGCTAAAGCTAAGGCGAAGAGAAACACTTATTTGATCGTTTTTGGGGCGGTTTGTGTTTTCTTTTGTTTCTTTGGCAGTGTCTTGGTATTCCTCTGGAGGAAGAGACAGAGAGACACAGCTGGTACTTTGGAGAAAGTTGATGATTCTTTGGCGGTGTTCAAGTATCGTGACATACGAATTGCGACGAAGAACTTCTCAGAAAATCTTGGAGAAGGTGGTTTTGGTACAGTTTTCAAAGGAACACTGCCCAATTCAATCGCAGTAGCAGTAAAAAAGCTAAAAAATTTGAAGCAAGGAGAGAAGCAGTTTCGCGCAGAAGTGAGCACAATTGGGATGATCCAACACATCAACCTTGTTCGCCTTCGGGGTTTTTGCATACAAGGTACAAAAAGATTTCTAGTTTATGATTACATGTCAAATGGTTCTCTAGAGTCTCACTTGTTTAAAAAAGACAACATTAATGTCTTAGACTGGAAAACAAGGTACAACATCTCAGTTGGGACTGCTAGAGGATTGACTTACCTCCATGAGAAATGCCGAGATTGCATCATACATTGTGATATTAAGCCCGAAAACATTTTACTGGATGCTGAATACAACTCAAAAGTGGCTGATTTCGGGCTTGCTAAGCTTGTTGGGAGAGAGATTAGTCGGGTTTTGACAACAATGAGAGGAACACGAGGCTATCTTGCACCAGAATGGATATCAGGTGAAGCAATCACGCCAAAAGCCGATGTTTTTAGCTATGGAATGCTGTTATTTGAGATTATATCAGGAAGGAGAAACAGTGACATAGTAGATTATGAAATGGATCAGTACTTTCCATTTTTAGTGGCAATGAAAATGAAGGAAAGTGAGGAATTAGTCATGAGCTTGTTGGATTACAGGTTGGAAGGCTGTGATGTTGAAGAGGTGATTAGAGCTTGCAAAGTTGCTGCTTGGTGCATTCAAGATGATGAGAAGGATAGACCAAGTATGGGACAGGTAGTCCAAATTCTAGAAGGAATTTTAGAGGTGGGCATGCCTCCGATTCCACGGTTTCTCCAAGGATTGGCAGATGATCCATTAGAACCACGCTCTTTCTTTGAGGACGGTTCAACCCTGCTTTCTTGA
>ZHONGCHA15323
ATGGTTATTTTTGTACATCAACATTATTTCAATTATACAGTTCTCAAAATGGTGAGTCTCTCTGATGCATACAAAGCAGCATCAGAGAAGAAACCAAATTCCCTCGAAATCCTCTGCAACTTCTGGAGAGAAAATGAAGGCACGACACCGATCGTAGACCAACGTGGCAACACGATCCTCCATTTCCTTGCCATCCACGGCAACATAGCTGCCATTAAAATGCTTGATAAGCATGGTTTACTTACCACTGAACAGCTTAAGAAATGTAATGCCAATGGCGAAATTGCTTTGCATGAAGCTGCGCGGTTTGGTCACAAGGATGTGGCAGAAACAATGCTGGAGAAGGAAGGAGATTTAATCAATGCGCGCAATGAGTTGGGAGAGACGCCCATTTATGTTGCTGCTGCATTTGGGAATAGGGATGTTTTTGATTTTTTTTCAAAAATATGTGATGATGAGTGGTTGATGGGATTGAGGACAAGAGATGGTTGCACTGTTCTTCATGCTGCTGTGAAAGGAGAATATTATCGTATTCCATCCATGGTTATTGATTCGGAAATTGTTGGTGATGTGGAGGACCCGCGTGGTAGTGCACATGATATCTCCAAGTCAGAAGGGGCTTTGTTATCCAAATTAATGTCAGGGTACAGAAGGATCATCAGAGTTTTTCCTTGGATTAAACAAATTGATGATGCAAGGCAAAAGCACGTGTTTGCAAGAGAGCTGGCAAAAAGACTGATAGAAGAAGAAAATGGTTGGAGTGATTACCTAAATTGCAAAAATTTTCATGTTTCTGGATTGGGCTGCTTTGGAGAAACTTCGTCACAGAATAAGAAGAATAGAGTGATAGACCCACTTATCCTAGCAACAAAGCACGGCATCCATGAGATGGTAGAGGAAATCCTTGAAAAATTCCCTAATGTTGCAACTACATTTGATGAGAATGGAAGAAATATACTGCACATGGCAGCACAGTTGAAAGATAGAATTCTCTATGACTACTTGAAGAAGACTGTTAATCACGCAGATAGGATGATGGCCGATGTTGATAAACATGGGAACACCATCTTGCATCTTACAGCCTATGAGTGCAAGCAGGGTCATTTTCTCACAACTCATTTTGGACCTGTAAACCGAATGTCGTGGGATGTGTTTTGGTTCAAGCGTGTACAGAATGACTCTCATCCACATTTGATATATCATCGAAACATTGAGGGTAAGACGCCAAAAGAACTATTTGAGGAAGAGCACGAGGACATGATAAACAAAGCTGAGAAAGTAGTCAAAGATATTAATAGCTGCTTGATGCTTGTTTCTACTCTAATAGGCACAGTCAATTATGCAGCACTTTTTACTGTCCCTGGTGGTTTCGATCAAGACAAGGGCCTGCCAATTTTTTTCACAAAAGCAAAAAATGGACGAGAGGATCTGCAGTTGTTCATGGTTTATGTAGGAGGAAGTCTGGTTGCTTCTTTATTGGGTTTGGGAACTCAGCTTTCAATACAAGTGTCACGGTTCAATAGTAATGATTTTTACATTTCATTGCCGTTGAAATTTCTTTGTACAATCACGTCCTTGTTCTATGCTGCAGCCTTCTCAATCACAGCATGCTTCCAAATCTTCATCATCGAGGGTGCCTTCATAAATTCATATTTTGCGGTGATGGTGCTTGCCTGTATATTTATGACCCTTGTTTACACGGACGCATTATACTTGACCTATGATTACTTGTACTACGTAATTCGTTATTCGCTTGCTTATAGAGGCCAGAAAATGTAA
>ZHONGCHA15324
AAGCATGGTTTACTTACCACTGAACAGCTTAAGAAATGTAATGCCAATGGCGAAATTGCTTTGCATGAAGCTGCGCGGTTTGGTCACAAGGATGTGGCAGAAACAATGCTGGAGAAGGAAGGAGATTTAATCAATGCGCGCAATGAGTTGGGAGAGACGCCCATTTATGTTGCTGCTGCATTTGGGAATAGGGATGTTTTTGATTTTTTTTCAAAAATATGTGATGATGAGTGGTTGATGGGATTGAGGACAAGAGATGGTTGCACTGTTCTTCATGCTGCTGTGAAAGGAGAATATTATCGTTTGGCTGTGAACATATTGGAATCATACCCTAAACTTGCTGACAAACGTGACGAAAAGGGTATAAAAGCTTTAGATCTGTTGGCCTCAAAACCATTGTCCTTTAGAAGTGGATCATCATATACGCTTAAAAATCTAGGCTCCATGCCTTTCATTCCCTGCCAGATTTTGGCAGTTTTAGTCTATAGTTGTATTCCATCCATGGTTATTGATTCGGAAATTGTTGGTGATGTGGAGGACCCGCGTGGTAGTGCACATGATATCTCCAAGTCAGAAGGGGCTTTGTTATCCAAATTAATGTCAGGGTACAGAAGGATCATCAGAGTTTTTCCTTGGATTAAACAAATTGATGATGCAAGGCAAAAGCACGTGTTTGCAAGAGAGCTGGCAAAAAGACTGATAGAAGAAGAAAATGGTTGGAGTGATTACCTAAATTGCAAAAATTTTCATGTTTCTGGATTGGGCTGCTTTGGAGAAACTTCGTCACAGAATAAGAAGAATAGAGTGATAGACCCACTTATCCTAGCAACAAAGCACGGCATCCATGAGATGGTAGAGGAAATCCTTGAAAAATTCCCTAATGTTGCAACTACATTTGATGAGAATGGAAGAAATATACTGCACATGGCAGCACAGTTGAAAGATAGAATTCTCTATGACTACTTGAAGAAGACTGTTAATCACGCAGATAGGATGATGGCCGATGTTGATAAACATGGGAACACCATCTTGCATCTTACAGCCTATGAGTGCAAGCAGGGTCATTTTCTCACAACTCATTTTGGACCTGTAAACCGAATGTCGTGGGATGTGTTTTGGTTCAAGCGTGTACAGAATGACTCTCATCCACATTTGATATATCATCGAAACATTGAGGGTAAGACGCCAAAAGAACTATTTGAGGAAGAGCACGAGGACATGATAAACAAAGCTGAGAAAGTAGTCAAAGATATTAATAGCTGCTTGATGCTTGTTTCTACTCTAATAGGCACAGTCAATTATGCAGCACTTTTTACTGTCCCTGGTGGTTTCGATCAAGACAAGGGCCTGCCAATTTTTTTCACAAAAGCAAAAAATGGACGAGAGGATCTGCAGTTGTTCATGGTTTATGTAGGAGGAAGTCTGGTTGCTTCTTTATTGGGTTTGGGAACTCAGCTTTCAATACAAGTGTCACGGTTCAATAGTAATGATTTTTACATTTCATTGCCGTTGAAATTTCTTTGTACAATCACGTCCTTGTTCTATGCTGCAGCCTTCTCAATCACAGCATGCTTCCAAATCTTCATCATCGAGGGTGCCTTCATAAATTCATATTTTGCGGTGATGGTGCTTGCCTGTATATTTATGACCCTTGTTTACACGGACGCATTATACTTGACCTATGATTACTTGTACTACGTAATTCGTTATTCGCTTGCTTATAGAGGCCAGAAAATGTAA
>ZHONGCHA15325
CCGTTTTGGGGGAAATTTCAATTTAAAAAAGAAAAAAAAAAAAGAAGCAGAACAGAAACCAGAGGGGAGGGGAAGAAGAGAGAAGAAGAAGGGAGAAGAAGAGGGGAGAAGAAGGAAGAGGGCGCCGCCGCAGTGGCCGGTGGCGCAGTGGCCTCGGAAGGTGGCGAGGTCGAAGGAGCAGTCGTGGCGGCTCCAGATCCGGCCGGACTAGGCGAACAGAGTCTCCGAACAGAGATTCCTCCATCTTGGGGTGGACGATGGAGAGGAATTTCTGGGCGCAGAACGTGCCGAAGTGGCAAGTGGGTAAGATTTCGAGTGGAGGAGAGAGGAGAGGTGGCAAGTGGGTAA
>ZHONGCHA15326
TTTTGTTTTCCATTCCCGCTCTATTCTCTCTCTCTATCTCTTCTATCCGTCTCTCACTCATCTCTCTCTCTCTCACCACCCATCTCCTCTACCACCTTCACCACTACTGCAAACGTCATTCCACCACCACCACTACTTCCACTGTCACCACTTCACCTCTACGACTACCATTACTACTACCATCGCCACCACTCCACTACCACCACTACCACTACTGCCACTACTACTACCATTACCTCTCCTTCACCCCTGCCACTCCATCTACACTACCACTACCACAACTTCACCACTAATATTTTTCGCCATCACCACCACCACCACCATCATCTCTTATCCACCACTTCCACCACTAATGTCGCTCCCTTTCCTCTACCACAAAAAAATAGTTCATGA
>ZHONGCHA15327
ATTCTTGGCAAAATGGCAAGTTGTCATTACACTTCTTCTTCAACTCCCATAATAGAGAAAAGGATTATAGAGAAGAATAGGAGGAATCATATGAAGAGTCTCTATTCCAAGCTCTACTCTCTCCTCCCAAATCATGATCCCTCCAAGGAGGCAGTACCACTACCGGATCGATTAGAAGAAGCTGAAAAATACATAAAAAGCTTGCAAATGAGGTTGGAAAAATACAAGGAGAAGAAGGAAACTCTATTAGGTAGAAAAAGATCACATTCATGCAGAACTGATTTTAAACAAGCCTTAAAATTACCTCAAATCGAGATTCGAGAAATGGGTCCTGCTGTGAATGTGGTTCTGATAAGTGGGCAAGAAGACAAGTTCATCTTTCATGAAATCATTCGTTTAATTCATGAAGAAGGTGCCGAGGTTGTCAATGCCAGTTTCTCAGTCATTGGAAAATCAATTCGCCACGTAGTACATGCAAAGATTGGGGAATTTACGACTAAATTTGAAGCTGCACGGGTATCAAATAGGCTGAGAGAGTTTGCTAATGGATCAATCAGCGATGTAGAATCACAATCAGAATCATTGGAATTTGAATTCCAACCTCATATGCGGGACTTTGAAATTCCTCAAATATTGCCTTTGGGAGTTTATAGTAATTAA
>ZHONGCHA15328
AAATGGGAAATATTTGTATATAAAATAGTGAAACAAAAGAGGGCAATTTGGCAAAATGGGAAATCTTATGCTAGATCAAAACAACAAAATCATGACAAAAATCTCTCTCTCTCTCTCTCATCAACCTCTGAACCAAAACCCCAAGATTTTTTCCCCAACACAAAACAAAAGAAGTTCAAAAGCAAAAAAATTGACAAAAAAAGTAGCAGATACGCAAAAACAACAGTACTTTCTATCTGTCAAACAGCATTTCCAGAACCCAACTCTGCCCAGTCGCATAAAATAGCCAGAACCCAAGAAAGTAGCAGATACGCAAATGTCAATAAAAGAGTGTGTATATATGTATGA
>ZHONGCHA15329
ATGGCGCTCATTCCAAGCATCTTCGGCGGGCGAGGAAGCAACATCTTCGACCCATTCTCCTTCGACATCTGGGACCCCATCTCCGAGGGATCTGGGGTAGCAGCACGGGACACCTCGGCAGCATCGGCCATAGCGAACGCTAAGATAGACTGGAAGGAGACACCGGAAACTCACATAATAAAGGCTGATCTGCCGGGGCTGAACAAGGCGGAGGTGAAAGTGGAGGTGGAAGAAGACGGAAGAGTGCTGCAGATAAGCGAGGAGAGGAGCCAAGAGGAGGAGGAGAAGACTGACAAGTGGCACCGCGTGGAGCGTGTCAGGGGGAAGTTCATGAGGAGGTTCAGGCTGCCGGAGAATGTGAAGATGGACGAGATCAAGGCTAGCATGGAGAACGGTGTGCTCACTGTGGTTATTCCCAAAGAACAAGAGAAGAAGCCTGAGGTCAAGGCCATTGACATCTCTGGCTGA
>ZHONGCHA15330
CCTCCAAACAGGTTAGGTTGGTCTAATACATGTTTTTCTGCCTCCTATCGTACTTTTTTGTCTGCTATTCACTCTTTTTCAGAATCTCAGTCTTACAAAGAGGCATGTCAGGATCCTCATTGGGTTCATGCTATGGAGGATGAGTTGTCTGCTCTACAGAAAACTAGTACTTGGGAGCTGGTTCCTTTGCCTGCTGGTAAGAACTTGGTTGGTCGTAAATGGGTCTACAAAGTCAAGACTCATTCTGATGGGTCTCTTGAGCGCTACAAAGCTCGTCTGGTTGCCAAAGGTTTCTCTCAGGAGTATGGTATTGATTATGAG
>ZHONGCHA15331
ATGAAAGTGATGGAGTTGCTTTTACTACAGAACTATGCCAGTGTGAAACACACCAAGCCAAAACAGAGAAATCTCAATACAGCCCAGACTGTCCAGACTAAAATCAAAAATCAAATAATTGCTCAAGGATCAATATACTCTGAGTCCAGCAAATGCTATATTGAGGGGTTTACTTCCCAATACAATATCAATATGGTCCACATTCGGCCCTTCAAAGTTAACACAATTCTTGATGTTACATTGTCAGGCATACTTCATGTACTCACTTGCATTCCCAATTTTTATTATCGGAGCCCAATTGGTCTGACATTGCCTATTCCTGATCTTTCAAATGCTACAGAAAAAGTCATTGTAAGCTCATGTCCAGAAAATAAATCAGATTTGACTCAGAAGCTAATTGGCTCAAGTATCAAAAACTACTTTGTGCATAACATAATAACTCACAAAGAAAGTGCTGCAATTAGATGA
>ZHONGCHA15332
ATGGCTTTTGGTAGCATGGTTCGCAGGTCAGCCTCGGCCGTTGTACTTGTAGCGAATCGAGTCATCGGAAGTCACCGGTACCACCGACACTGCTCTTCTTCTGTATTCGGTGCCGTCGTCAATCACTGCCAACTCTCTCGGACTTCATTCCCGTCGGTCCTTCACTACTCCTCTTCCACTTCTAAGCGCCCCACTTCCGACGAATCTCTCCTCCGAGTCATCATCTCCGAGATTAAATGCGCCCAAGACTCTGACGATCATGATCAGGCTGAAGAGGTTCCAGATAACTTTCCCTTTGAACTTCAAGATAACCCAGGTCACCAGACAATATCATTGACCAGAGAATATCAGGGTGAAACCATCACTGTTGAAGTTCACATGCCGAACCTTGTTACTGGTGAGGACGACGACAATGATGCGGACAATGATGATGCTGAGAAGAATAATCAATCTAGCATCCCACTTCTTGTTAGGGTTTCTAAGAAGAGTGGACCTTGTTTGGAGTTTGAATGTACTGCTTTCCCTGATGAGATTGCAATAGACAGTTTGTCAGTTAAGGATCCAGAAAATTCTGAGGATCAAATTGCCTATGAGGGGCCTGATTTCACGGATTTGGATGAGAATCTGCAAAAGGCCTTCCACAAGTATCTAGAGATTAGGGGAATCAAGCCCAGCACAACCAATTTCTTGCACGAGTACATGATCAACAAAGACAGCAGAGAATACATGATGTGGTTGAAGAACCTTAAGAAGTTCATTGAGGCATAA
>ZHONGCHA15333
ATGAAGGCTCTTATTCTGGTTGGAGGTTTCGGTACTCGGTTGAGGCCATTGACACTCAGTGTCCCAAAGCCACTTGTTGATTTTGCCAACAAACCAATGATCCTGCATCAGATTGAGGCTCTCAAGGCTATTGGAGTAAGTGAAGTTGTTCTAGCGATCAATTACCAACCAGAGGTGATGCTGAACTTCTTAAAGGAATTTGAGACAAAACTTGGAATCAAGATAACGTGTTCACAAGAGACAGAACCACTTGGCACTGCAGGTCCTCTGGCTCTGGCAAGGAACAAACTGATAGATGATAGTGGTGAACCATTTTTTGTTCTTAACAGTGATGTTATTAGTGAATACCCTCTCAAAGAGATGATCGAATTCCACAAATCCCATGGAGGTGAGGCTTCCATTATGGTAACCAAGGTTGATGAGCCGTCAAAATATGGTGTTGTTGTTACGGAAGAATCAACTGGGCAAGTTGAAAAATTTGTAGAAAAACCTAAACTATTCGTGGGTAACAAGATCAATGCTGGGATTTACTTGCTGAACCCATCTGTTCTTGATCGAATTGAACTAAGGCCCACCTCAATTGAGAAAGAGGTCTTCCCGAAAATTGCAGCAGAGAAAAAGCTCTATGCTATGATTCTACCTGGCTTTTGGATGGACATTGGGCAGCCGAGGGATTATATCACTGGCCTGAGACTCTACCTAGACTCTTTGCGAAAGAAATCTTCATCTAAATTGGCTGCTGGACCTCATATTGTAGGAAATGTTTTGGTGGATGAGACTGCAAAAATTGGAGAAGGATGCTTGATTGGGCCTGACGTTGCAATAGGACCTGGCTGTGTGGTTGAGTCAGGAGTTAGACTCTCGCGCTGCACTGTAATGCGTGGGGTCCGCATCAAGAAACATGCTTGCATTTCCTGTAGCATCATCGGTTGGCACTCCACTGTAGGGCAGTGGGCTCGTGTGGAGAACATGACCATTCTTGGAGAGGATGTTCATGTCTGTGATGAAATTTACAGCAATGGAGGTGTAGTTTTGCCCCACAAAGAGATTAAATCTAGCATTCTAAAGCCAGAGATAGTTATGTGA
>ZHONGCHA15334
CCGAACCTTGCCCTAAATTTTGCGCTGGTCTTTCTCAAAACTCTGCTCACTATCACCATCGGCGAACGCCACCCCTCGCGCATCCTCTCCCCAAGGCCACTGCCACTAGAGCCATCATCGTTGCTCCCCATCTTTGTGCCCCGGCCACTGGGAGCTAGGGGCTTAATGGTGGGCTCCTCAGGTGGACATGATCTTTTTGAATTTGACCGAGGTTCTGATGAAGAAACATTTGAGAACTTTGGTGATCATGAAGCCAGAGAGGATGAGCTGTTACACAGTTGTGATTCACATGGTTCTCTAAATGAAAGGTTAATTTTTGTGGAGCCATCGTCTAATGGCTTAAATGGGGATAATTTGGAACCATTTACTGGGATGAATTTTCTATCTTTAGATGATGCAAGGGATTTCTATTATGAATATGCCAAGCGTACAGGTTTCACCATACGGACAAATCGAATTCGACACTCACTAAAGAACATGGCTATAATAGGTCGGGACTTTGTTTGTTCAAGAGAAGGTTTTCGTGCTGCAAAACATGCGCTTAGAAAAGACAGGGTTCTTCCACCAAGGCCAATTACAAGAGAAGGGTGTAAAGCAATGATAAGGCTGGCAGCAAGAGATGGAGGTAAATGGGTAGTTACAAAATTTGTCCGAGAGCACAACCACAAGTTAATGACTAACTGTAAATTTCCTGGCGAACTACCAATCGTAAATATACTCAGTGAGGAAGAGAAGGACAAGAAAATCCAGGAACTATACAATGAACTGCAGCATGAAAGAGAACGATCAGCAGCATTCCGGGAACAGCTACACGAGATTCTTAAAAAACTTGACGAGCATTCTGAGTTCATGTCTATTAGAGTTGAAGATATATCTAACATCATGAAACAAATTGAACTCAACAATGATTAG
>ZHONGCHA15335
ATGGCTACCAATCATCTCTCTCTCCTCCTCTTGCTCTCTCTCTTCTTGACTTCCACTTATGTTCAACCCAAACCCCTCCCCACTTCACCATACCTCTCTCCCTCAACAGTATTCTTCTCAGATTATCAAAAAATGTTCGACAATTTCAGAATTTACATGTACACCCCACCGATTTCCTTTGCCTTCACCACACCATCGGAGTCTCTGTTCTACACACATCTCCTCAACATCAGCATCAACCCATTCTTCACCCAAAACCCTAACGAAGCTAATCTCTTCTTTATCCCCTTCCCCCCCGACCTCTCACCCCGCAAGATCTCTCGACTCGTGAGAGACCTCAGAGTTAACTCACCCTTCTGGAACCGCTCACTCGGCGCCGATCACTTCTACCTCTCTCGCGGCGGCATCGGCTTCGCCTCGGACCGTAACATCCTTGAGCTTAAGAAAAACGCCGTTCAGATCTCCTGTTTCCCTGCTACTCCCGGTAACTTTATACCTCACAAGGACATAACCCTACCTCCCCTGACCACGTCAAACCACCCTCGCGAGCCTCTCAACAACAAAACTTCCAGCCCCACGTTTCTGGGTTTTACGAAGAAGTTAGGGCAGTCCAGTTTTATCAAGGAATTGGAGGGTGACCCTGAGTTTCTGATAGTTGATGTTGATGATGATGCTAGTGAGTTTGATTTGGGAGAGATAATTGCGAGTAGTAAGTTTTGTTTGTTCCTGTATGGTACTGGTGGTGATGTGTCCTGGCTGGGTGAGGCGTTGAGGCTTGGGTGTGTGCCGGTGCTGATTTCTGACCGTCCGATTCAGGACCTGCCGTTGATGGACGTGTTGAAATGGTCGGAGATTGCGGTGTTTGTGGGGACATCAGGAGGTGGGATTGGGGAGCTGAAGGGGTTGTTGGGTGGAATCGGGGGTGAACGGTACGACCGGATGAGGGGTTTGGGTGTGACGGCGGCTCAGCATTTCGTGTGGAATGACTCGCCTCAGCCGTTCGATGCGTTTCACATGGTCATGTATCAGCTGTGGCTGAGACGCCATGTCATCAGATATGCCCGCAGGGAGGAGTGGGTTTAA
>ZHONGCHA15336
ATGTTGAGAGCACTTCCTCTCGCACCTGTAAAGAGAAGTGCAGTTTTAGATCTTGAGTCATCATTGAGTTCCTCAGAAAATGCACTCACAAGGTCTGGCTCTACAAGGACAGAAAGTCTTGAACAAGATACAGGCGATTCGAGAGCAACTGCTGGGGCTTTTAAGATCAATTATAGTCCCGCCCAAACATTTCTCTGGAGCTTTCCACCAACCCACGTCTCCCCATTCCCTTTTTATCTCTCTCTCCCTTTCGAAATCGGACCCTTGGCTGAAGAATGTTTGAGTTCATCTATGGTGTGTGAAACAGCGAGCACAACAATCCACCGATTGGCGTAA
>ZHONGCHA15337
CTCCCTCCTCTCCCTTCCATCTTTATCTCTCTCTCCCTTTCTGTTGCCCGTCTCCTCCCATTTCATCCTTATCTCTATCTCCTTCTTTGTTCCTCTTCTTTATCTCCCCCTTCTCTCCGACTGGCTTCAATTCGTCTCCTCTCATTCCCTCCTTATCTCTATCTCCCTCTTTGTTTATCTTCCCTTCTCTCTATGTGTTTGTTTTTGGTTGTTGGATCGCCGCCATTGAAGATCACCCACCCTTCGCACACGCACCCCTCCTGCTTCACTCGGCTCCCTTCAAACTCAGCTTTGCTGCAATTCAAACCCATTATTCTTCAATCCAACAGAGCAACAGGAAGAACAACTAGAGTAATTGGTTGGTACCATTCACATCCTCACATCACCATTCTTCCTTTCCATGTTGATGTGCGAATGTAA
>ZHONGCHA15338
ATGCAGACGGAGGCTAGGGTTGGGGTGGTGGTGGAAGGGGGAGCGCTCGATTCGAGCCAGGGATGTGTGGCCGTCGACGGCGGTCCGGCGCATAAATTCGTGGAGCAGCGGAGGGCGTGGCATCAGCAATCGCAGATCGGGACCATTTCGCAACTCTTAGCCGGCGGCGTCGCTGGTGCCGTCAGCAAGACCTGTACGGCGCCGCTTGCTCGGCTCACCATCCTTTTTCAGGTGCAAGGCATGCACTCTGATGTTGTTACATTGAGAAAAGCTAGCATTTGGCGTGAGGCTTCACGCATTGTTAGTGAAGAAGGATTTAGGGCTTTCTGGAAAGGAAATCTAGTTACGATTGCTCATCGTCTGCCTTACTCTTCTATCAGCTTTTATGCATTTGAACGCTACAAGAATCTATTGCAGTGTATTTTGGGGATGGAAAGTTGCAGGGAAAATGTAAGTGCAGACCTTTGCATAAGACTTGTAGGTGGTGGTTTGGCTGGAATAACTGCTGCGTCTATTACATACCCATTGGATCTTGTAAGGACACGTCTTGCAGCCCAGACAAATGTCATCTACTATAGAGGTATATGGCATGCTCTACATACCATTAGCAAGGAAGAAGCTGTCTTTGGCCTTTATAAAGGACTTGGGGCAACATTGTTGGGTGTTGGGCCTAGTTTTGCAATCAGCTTTACGGTTTATGACACCTTGAGATCTTACTGGAACTCGCAAAGGCCCGATGACTCCACTGCCCTGGTCAGCCTTGCTTGTGGCAGTCTTTCAGGCATAGCATCATCTACAGAGAAGCAGGTTGAGATGCAGGCTTTCCACTAA
>ZHONGCHA15339
ATGTTTAGGAATTTTCTATTCACTCACTTCTCTTCTCTCAGTCGTTTTTGTGCCTTTCTCCCCCTCTCTCTCTCTCTCTCTGCTGCAGGTGCTCACAGCTGCGGCTCCTCTCTTTCTCACCGGCGTCACTTCTCCGTCACGTCGTCACGGCAGCGGCTCCTCCTCTCTCACTGGCGCTGTTCTCCTCCCTCACCGGCATCATCCACTCGCTCACGGTCACGGTGCGATATCTCCTCTCTCTCTCACCAGCGTCGTTCTCCTCCCTCACGCGGCTGTTGCTGCTTGTTTTTTTTTTTTTTTTTAAACTCACTATTGCTGCTGTTGTTTTTTTTTTGTTTTTGGTCAAGAAAGAAGATGGAGATGATCCAAACTTCCCCCTGTACGCGCCCACACACACACACACACACAGAGGGGGCTGTTGATTTTGGAGGTGAAATCATTGGCTCCGATGATCTTGATATGTTGCTGTTGCTATTGCTGCTGTTTTGTTTCTTTTTTATTTTTTAA
>ZHONGCHA15340
AGGACACGTCTTGCAGCCCAGACAAATGTCATCTACTATAGAGGTATATGGCATGCTCTACATACCATTAGCAAGGAAGAAGCTGTCTTTGGCCTTTATAAAGGACTTGGGGCAACATTGTTGGGTGTTGGGCCTAGTTTTGCAATCAGCTTTACGGTTTATGACACCTTGAGATCTTACTGGAACTCGCAAAGGCCCGATGACTCCACTGCCCTGGTCAGCCTTGCTTGTGGCAGTCTTTCAGGCATAGCATCATCTACAGCAACGTTTCCTCTGGACCTTTTGAGGCGACGAATGCAGTTGGAAGGAGCAGGTGGCCGAGCCCGTGTGTATAACACAGGCCTTTTCGGTACGTTTGGGTATATAATCAGAACTGAAGGCTTTCGTGGTTTGTACAGAGGGATTTTGCCGGAATACTACAAGGTGGTGCCAACTGTTGGTATAGTTTTCATGACTTACGAGAAACTGAAGCAGATTTTATCGGATATTCCTGCCAATAACTAG
>ZHONGCHA15341
ATGAGTGCCTATAGTACATTGGAGCTCACTCTCAGCGAAATTCTTCGTGTGGTCAATCCCTTGAGAGACGATCGGTTGGCACGACATCAAATCATTAACGAGCTTCGAGTTGTTGTTCAATCTGTGGAAAGTCTTAGAGGTGCAACTGTGGAGCCATTTGGATCATTTGCCTCTGATCTCTTCACACGATGGGGAGATCTAGATATATCGATAGATTTACCCAATGGTTTATATATTTCATCTACTGGAAAAAGGCGCACACAGACTTTACTAGGGGATTTACTAAGAGCTTTGAGGAGTAGAGGTCAATGGCGTGATTTGCAATTTATCGCCAGTGCAAGAGTTCCCATTCTAAAGTTTGAGAGAAACTACCTGAACATCTCTTGTGATGTCTCAATCAATAATCTGAGTGGCCAAATAAAATCCAAGTTATTGTTGTGGATAAATGAGATTGATGGGTGTTTCCGCGATATGGTTTTATTGGTCAAGGAATGGGCCAAAGCACATGGTATCAATGATTCAAAGTCTGGAACTTTTAATTCATACACTCTCAGCTTGCTTATTATCTTCCATTTTCAGACTTGTGTACCTGCACTGTTACCTCCTCTTAAAGAAATCTATCCAAGAAATATTGTTGATGACCTTATAGGTACTTCTCTATCTTTCCAGGAATATGCTTCTCAAAATCATAAAGACGGGCGAAAATACAGATTATTGGTTAGTTTAATTCATACTTGGTAG
>ZHONGCHA15342
ATGAGTGCCTATAGTACATTGGAGCTCACTCTCAGCGAAATTCTTCGTGTGGTCAATCCCTTGAGAGACGATCGGTTGGCACGACATCAAATCATTAACGAGCTTCGAGTTGTTGTTCAATCTGTGGAAAGTCTTAGAGGTGCAACTGTGGAGCCATTTGGATCATTTGCCTCTGATCTCTTCACACGATGGGGAGATCTAGATATATCGATAGATTTACCCAATGGTTTATATATTTCATCTACTGGAAAAAGGCGCACACAGACTTTACTAGGGGATTTACTAAGAGCTTTGAGGAGTAGAGGTCAATGGCGTGATTTGCAATTTATCGCCAGTGCAAGAGTTCCCATTCTAAAGTTTGAGAGAAACTACCTGAACATCTCTTGTGATGTCTCAATCAATAATCTGAGTGGCCAAATAAAATCCAAGTTATTGTTGTGGATAAATGAGATTGATGGGTGTTTCCGCGATATGGTTTTATTGGTCAAGGAATGGGCCAAAGCACATGGTATCAATGATTCAAAGTCTGGAACTTTTAATTCATACACTCTCAGCTTGCTTATTATCTTCCATTTTCAGACTTGTGTACCTGCACTGTTACCTCCTCTTAAAGAAATCTATCCAAGAAATATTGTTGATGACCTTATAGGTGTGAGGGCAGTTGCAGAGAGACGTATTAAAGACACATGTACTGAGAATATAAACAAGTTTAGATCGAATAGGTCCAGAAGAAGAAATCAAATTCCTTTGTCTGAGCTTTTCATTTCATTCCTTGCAAAATTTTCTGACATTAGTTGGAGAGCCTCAGAACATGTAATCTGCCCACACACTGGACGATGGGAATATATTGGTAGCAATATGAAATGGGCACGCAAAAATTTTGCACTATTTGTTGAGGATCCTTTTGAGCAGCCAGTTAATTCTGCCAGGACTGTTAGGAGTGAACAATTAACAAGGATATCAGAAGCATTTCGGACAACCCATCGTGTGCTTATCTCAGGCAATCAGAATCGGAGTTCTCTCATTACAACTCTAGTGGGGCCTCAAGTATCACAATTTTTTCCTAGAACACCGCTCAATAACCCTATTGGCTACAGTAGGACTCAACCTCAAATGCACAGGGCAGTCCACTCACCCTCACCCTCACGAGTGCAACATCATTTTCAGAACACAAGGGTTGATAGACATCCCAATAACAATATCATCGCGCACAGAACAGTTAGTGCATCTCACCGTCAAGGCCAACAAGCCCGGAGACCAAGATATGATATATAA
>ZHONGCHA15343
AATGATGCAAGAGTCCGCAAGGAAGGATATAGAGCGGGCATTCGGAGTGCTTCAATCTTCATTTGCATCTATAGGTGGGCTGTACGTTTTTGGGATCCGAAAATGCTTGGGAACATAATGAAGAGTTGCGTTATATTACATAATATGATTATCAAAGATGAGAGAGAGGAGCACCTTGATTTCGATTATGAACTTTCATCAACCAACGCACTAGTACAACTTTCCTTTACTCCTAACAATGACTTCCAATCATTTATGTCTCGTCATTTAGGTATTAGAGATAAATATGCATATCTTGCCCTTCGTTATGATTTAATAGAACATATATGGCATCTTCATGGTGAAAACTAA
>ZHONGCHA15344
CTCGCATCTGTTTTCTCTTTCTATCTCTCACTCGTCTCTCTTCTCTCTATCTCTCTCATTTCTTTTCTCTCTCTCTCTCTCTCTTATCTTTCTATCTCTCTCGCTCATTTCTCTTCTCTCTCTGTCTCTCTCTTTTTCTGTGTCTCTCTCTCGCTCATCTCTTTTCGCTCTATTTCTCTCTTTTTTTTGTCTATCTCTCGCTCATCTCTTGTTTCTCTCTTTTTTTCTATCTCTCCCTCTCTCCATCTCTCTCTCTATCTCTTTTTCTGTCTATCTCTCTCTTTCACTGTCTCTCTCTCGCTCACC
>ZHONGCHA15345
TGCTTTGAGCTTAGAATGGAAGTCTTTAGAGTGAAATTTTGCAAAAGTTTTGTAAATGAAAGTCGGAGAGCTCGTCGTGATCTTCACAATGGTAGTCTCGAATTCATGATCGGGCAAGATTTGCCTTCCAGATCTGCTTTTCTTCATTATTTGAGGGAATGCTTTTCGGATTTGAAGATCAAACAATGGTTTTTACCATTTCATAAGTGTAATGTAGTGATGGATTCTATTACTTCATTTGTTGTTTGGCTGAGTGCTATTTTTTTTGTAAAGAGTAGTGTCCTCTCTTTTATTATAAGTCTTAGGGCATTTCTTTCATTTGTACGTAAATGTCATTGTTGTATAATGAGAGGGAATATGTATATTTAA
>ZHONGCHA15346
AAACTTAGTGCCCGGCCTGTCCTCTGTGTCTTTTTGGGTTATAGTCCTACTCAGAAAGGCTATCGGTGTTACGACCCTGTTTCCCGTCGTCTTTATGTCTCCCGTCATGTTTCTTTTCTCGAACGTCTGCCTTACTTTCAGCTTCCTCCTGTCACTGCTCCAGTTTCCAAAGAGAATTTGGTTCGCATTGACCCATTTCCTTCTGAGGTACCGTCTGATGAGTACATCTCCACAGTTCCTCCTGAGCTTGTTTCATCTTCTCCTCCTGCTTCAACTTTGGCTGCTTCTCCTCCTTCAGTTTGTTCTCCTTCTCCATTGTTAGTTTATTCTCGTCGCAAGGCTCCTCCTCCACCAGTTGTCTCTACCCCTACTGCTGATCCTCTTGTTGCTGCCGACTATGATCTTGTTGCACACCGATATCCTACTCAAGCGCGTCATCCTCCAAACAGATGGAATTTGTCATTGAGA
>ZHONGCHA15347
GAGCAATTCAACGAGGGTGGAATTGAATTTGAAGTTTCTTTTTGCTACCTCGAATCCAAAGAAGTGGTCGAAAAGGTCGGTGTCCATGTCATGTACAAGGAAGCTGAAGAACAAGCATTGAGTAGTATATACGACTCTCAAGAAGATAACAACAACATCAACATGGGTGTGTTCCATGGAGACTTGGACAGATCAGCAGGAGTACAAGTTGGTAGCAGTAGTAGTAGTGCTACTACATCAAAGAGAAGACGCGACGACGACCTCAATGACGATCACTACCATGCAGCAGCAGCAGAAGCTAGTGGAAGTCCTGAAATTCATGATCAAGAGGACCACCTCAACAGCAAAAGGCTTAGGTAA
>ZHONGCHA15348
CACTATTGGAAACTTCATAGTTATCCTCCGTTAGGGGGTAGAGGTGGTCGCATTATTGGTCGAGGTGGTTCTTGTGCACATCATACTACTATTCATGAGTCTTCTACTACTGAGTCTACCTTAGCTATCCCTCTTGCGTGTGGTTCCTCCTCTGAATCCATCGTTCTTACCAGTGAGGAAGTGGAGACCTTCCAACGTCTAATGTCACAAATGGGTACTCCCACTGCATCTTCTGCTTTTGCCCAATCAAGTAAGACTTTTATGGCATTGAGTGCTTCATGTCAATCCTTTTCCCTTCCATGGATCATTGATTATGGGGCTTCTGATCATATGATTAGTTTGGCTAATTTGTTCTCTTATACTAATTGTTGA
>ZHONGCHA15349
ATGGATTGTATTGAGGGGGAAACTGTGCGGGATCTGTGGGGAGGCCGTTTTGTGGATTGGGATTTTCTTCCTGCCCTGGGAGTGGCTGGGGGTGTTCTTATTTGCTGGGACCGAAGGGTGGTGGTGAGTGAGGATGTCGAAGTGGGGGGTTTCTCGTTATCTTGCCTATTTCGGTGTGTAGAAGATGACTTTCGTTGGGCCTTTACCGGGGTTTATGGTCCAGTTCGTGGAGGCGAGAGGTCTTCTTTTTTTAGAGGAGTTGCAGAGCATTGCTTATCGCTGTGGGGTTCCCTGGTGTGTGCGAAGGGATTTCAATGTGGTTCGTTGTATGGCGGAAAA
>ZHONGCHA15350
CCTTCTTTCTTGAAGAGGGAGTTCTTCCGGTCTAATCCGGACGAGTTTGTTGGAGATCCGAAGGAACCACTGAAGGCTGACGAGTGGTTAGAACAAATGAGTAAGACGTTCGAGATGCTTGGCATCGAGGACGGAGCATTGAAAGTGACCTTGGCATCCTTCCAACTAAAGGGAGATGCGGGTCAATGGTGGAAGTACGAGAAGGCTCGTGTTGGTGGTACATGGGAGGCGTTTGTGAATGCTTTCCAGGAGAGGTTCTTATCTGCAGTTGCTAGGGAGAAGCTGCGGGATCAGTTTAGCCGACTTAATCAGCAGGGTATGTCTGTGGCAGAGTTTGAGGCCACT
>ZHONGCHA15351
AACCCTCAGCAGTCTCAAGGTGGAGTTGCTAGATCGACCTTTCCGGTGCCGAGTGCAGGCTCGGGGAGAGGTAATCGGGGAGGTTTGACTTGCTACACTTGTGGCCAGCTGGGTCACAAGTCTTCGGTTTGCCCGCAGAAGGGCGGAGGTCAGAGAGCTGCTTCTTCTTCAGCTAGACCCCAGAGTCAGAGTTTGGGCAGGGGGCAGCCCTTATCTTACTATCAGTGTGGGCAGCCTGGGCACCTGAAGAGGTTTTGCCCACAGTTGAGTGCCACTTCAGGAGCGTCTGGTTCTAAACAGACGCAGGGATTTCAGCCAACTCAGTCTGTGCAGGCCTCGAGGGCCAATCCGGGGGCTTCGTCGTCCCAGTCAGTACAGCAGTCGTATGCTCCGAGGGGTGAGCAAGTAGATCAGGGGCCTACGGGGCGCGTGTATGCTGTTATTGCGCAGGATCTAGTACCGGCTCCATCGGTAGTGAGAGGTACCTTTTTGTTTTGCAACTCGGTTGCTAATGTGTTGATTGATACGGGTGCATCTCATTCTTTTGTATCTACTGCATTTGCATCTGTTTTGGAATTGGAGTTA
>ZHONGCHA15352
TCAAAATCAAAGAATTTCTCTAGTTACCTACCAGGAAATATTTCTTGGTTATCTAAACTTCTTTATTATTGGTCATTCAAAATCAAACCAAACCAGAGAAATTTGGGCTACCTAGAAACAAAAAAAAATCATAATTTTCTCTGTGTTTTGAACAAATTAGAGAAAATTGTAATTGTTTTTCTCTATGATTATTTTTCTAAGAAACATTTTATCAAACAAGTTAGCTTCAAAGCTCATAGCTATATGTTTTACAGTTCTAAAAAGAGTTTTGTCAAACCAAATCTCAATCGAAAGAGTCCATAG
>ZHONGCHA15353
ATGGAAAGTTCAGCTGAGAAAAGTAAGAGAAAAGATGGGTTCGAATCTTTCGCTGGAAATGGTGATGGAACCGGATCGCTTACCAATTGGGCATCCGACTGCCGAGACAGTACCACAAGTTCAAGCAGATCGAGCTCTGAAACTTCGACTCGCAAACCGGAGGCTAAGGTGTGTCCTTCGCCGGCTCGATTGGGTTGGCCTATTCGCAAGGCCGATCTCTCAAAATGCTCGATTTCTGATGTATCCGAAGGTGAACACAAACCCTATTTGGACGATTCCAAGTTGAAGAAACTGGGTTCGAAAATTTTAGAAATTAACATGATGAAGGAAAGGTTTTCGAAATTGTTGCTTGGCGAAGACATGTCAGGGAGTGGTAAAGGGGTTTCCACAGCATTGGCCATTTCAAATGCCATCACTAATCTCTGTGCTACTGCATTCGGGCAACTATGGAGATTGGAACCATTGCCTTCCGAGAAGAAATCAATGTGGCGAAGAGAGATGGAATGCCTTCTCTGTGTTAGCGATCACATCGTTGAGTTTGCACCTTCTTGGCAAACATTTCCAGATGGAAGTAAGCTTGAGGTCATGACCTGCAAACCGCGATCAGATCTTTCCATCAACCTTCCAGCACTTTGTAAACTAGATGACATACTCATTGAGATACTAGATAGTTTTAGCAAGACAGAGTTTTGGTATGTTGATCAAGGAATTATAGCTAAAGATGCTGATGAGTCAGCCTCTTTCTGTAAGCCCATTCAGCGGCAAGAGGAGAAGTGGTGGCTACCAGTGCCTCGTATCTCTCTTGGTGGTCTCCATGAAGATACAAGGAAGCAATTGCATCACAAGCGTGAATGTGCAAATCAAATACTAAAAGCTTGCGTGTCTATTAACAGTACTGCTTTAGCCGAAATGGAAGTTCCTGAATCATACTTGGAAGCACTTCCAAAGAATGGGAGAGACTGTCTAGGAGAGGTTATTTACCGGTACATTACTTCAGATCAGTTCTCCTCAGAGTGCTTGCTTGATTGCCTTGACCTGTCCACAGAACATGTTGCTCTGGAGATTGCAAACCGTGTGGAGGCATCAATTTATGTATGGCGTAGACGAATTCACTCAAAACCCATAACTAATTCAACCCGCTCCTCTGCAATATCATCTTGGGATATAGTCAAAGAATTAATGGTTGATGGAGATAAACAAGAATTGCTTGCAGGAAGAGCTGAAAATCTCCTGAGTTGCTTGAAACAGCGGTTCCCTGGTCTAACCCAGACTACCTTGGATACTAGCAAGATACAGTGCAACAAGGATGTTGGAAAATCCATTCTGGAGAGCTACTCGAGAGTTTTAGAAAGCTTGGCATTTAATATCATGGCACGTATTGATGATCTACTATATGTGGATGACCTGACCAGACATTCTGATGAGCTCTCATCAGTTCCAACAGTAAGTGTGATTGCTCACAAGAGAGTTTCAATCCCATATTCAGTGCCTGTCTCGGGCACACCTTACAAAACAGCTTTTGGCACACCAAACTTCTCACCTGCACCACTGGTGGATAGTCCTGCAAGGGGAGAGAGAACTCCATTCCTCAGTGACAACAGCAACAAGCCTCCCTGTCGTGGTTTTGGGGTAAAAGGAGTCTTGACAAATTATCTTGGCAGTGAACCAAAAATGAAGAACTGGGGAAATCCAACGGGAGGGTCAGGTACTGTTCCACACAAAAATGATGAGTTGCCTGCATCCCAAACTGGCATGGGAGGTTCAGAGCGATAG
>ZHONGCHA15354
CTGCGATTCAAGATTATAATAATTTTTTGGGAAAGGCAATTGCAGGAGGGATTGGTCAGTTTGTTAAAGGGATCTTCAAATGCAGCAATGCTTACACCAACCAGGTGGGGTGTCATAGAGTTTCCTCTTCCCTTTGGAAGAGTTCTGAGTCCTACAGAAAGCTTCATTTACTCATTGGATGAAAAGGTAATTGTTGCTTCTGGAGCTGTGAAGCATGAGGACCTTGTTGAGCAAGTGAAGAAGTTGTTTACCAAATTGTCATCGGATCCAACCACAACTTCTGAATTAGTTGCCAAAGGGCCAGCAATTTTTTTTCAGATTTTGTGTGTTAAAATCCTTTGGTTTTTTATTTTTCTTATTTTTTCTTTTTTTCCTTGGATCTGA
>ZHONGCHA15355
ATGCTTCATAACTTTGGGTTTGGCTCTAAGTGGGTTTCATGGATGAAGGAGTGTATCGGTACAACAAAGTTGTCGGTTCTAGTGAATGGCTCACCTACAGAGGAATTTTCACCTCAACGAGGCCTCAGGCAAGGTGATTCCCTATCTCCTTTCCTGTTTAATATAGTGGCTGAAGGGTTGAATATTCTAATGAACAGAGCTTTAGAGGAAGGCATTATCAGAGGGGTAAAAGTTGGTGTTAATGAGGTAGTGATTTCACATCTCCAATTTGCGGATGATTCAATAATTTTTTGCGAGGCAGATTTGGATCAAATAGTGTTTATAAAGCGGATACTAAGATGCTTTGAAATCCTTTCTGGCATGAGGATAAATTTCCATAAGAGTGTGGTATGTGGAGTTGGAGTGGAGGAGGAAAGATTGGTGTCTTATGCTGATATCTTGAATTGTAAGGTACAAGGACTACCGTTTAAATTCTTAGGTTTGCCGTTGGGAGCGAATCCAGGGAGGAAATCTACTTGGAAGCCAGTTTTGGATACCATAAAGACTAGGTTGACTGGGTGGAAGAGAAGGCTACTTTCCTTTGCAGGTAGATTAACGTTGATTAAGTCCGTTTTA
>ZHONGCHA15356
CCTTTTGCATTTCCGAGTACCTGGAAGGACCACCCAACATTTGTTGTCAAGCAGAAACCAAGCATCCAAAAGAAGTTCCATAAAAGAGTAAACAAAACTAAAAACAATGCCCAATTAGTACACATTAATGTGTGTTTGAGAGGGGAAAGATTTATTACACACTTAACCTTTGGCATAATGCACAAAGTGGTGGTCCCAAGACTTAAACCCATAACTTCAATGTTATTAGGCCAAGTCTTAACTATCAACAAAAAAACAAAAAAAAAAGGTAGTGGTCACTTGGAATATTTAAATATGGACTAA
>ZHONGCHA15357
CGTACTTGTAAACACCAGCCTAGGGATTACCAATGTTGTATTTACTACCCTTCTTTATGTTTAAAAGGAAGTGTTTGGAGTGTGGTTTTTTTGAAACTCTTGCATGGCATTGTTTCAAAGAGAAGAACTCATGTTTTGTCATGGCATTTCATATGCATTCACCGTATGACATCCTTAAACATCATGTACGTCATTACAATTATCTTCACTGAGCTTTTAGCTCATCCTTTGTGGAAAACCATTTTCAGGTGTTCGCGGCGTGCCTTCACCTATGTGAGAGCTTGGGAGGATCTTGGAGCTTAA
>ZHONGCHA15358
ATGGATATCCGCCCTGGTTTTGAGGATGTTAGGTCCAAAGGTAAAGTGTGCAAGCTCCGGAAGTCACTTTATGGGCTAAAGCAATCCCCTAGGGCTTGGTTTGAAAAGTTTGCTCAAGCTATGTTGAGATATGGGTTCAAGCAAAATCAAGCTGATCACACCTTATTTGTGAAACACTCCTCCCTTGGTAAGACCATAACTCTTATTGTCTATGTTGATGATATTGTTCTGACAGGAGATGATATTGAGGAGATTCCTCGGTTGAAGGAATACTTAGCCAAGGAGCTTGAAATCAAAGACTTAGGCAATTTGAAGTATTTTTTGGGCATTGAAATAGCTCAGTCCAAGGATGGCATCTTCATATGCCAGAGGAAGTATATACTTGACTTGCTAAAGGAAACTAGAATGCTTGGAGGTAGACCATGTGATACACTTCTAGAACCGAGCCAGAATCTAAGTGAGGATCAATTTAGTGGACCCAAAGATACCAAAGGCTAG
>ZHONGCHA15359
ATGTCTTTCACCGGCACACAGCAGAAGTGCAAGGCCTGTGAGAAGACTGTTTATCAAGTTGAGCTGTTGTCTGCGGATGGAGTTTCTTATCACAAGGCATGCTTTAAGTGTAGTCACTGCAAAGGAACGCTCAAGCTGAGCAATTACTCCTCAATGGAAGGTGTTCTATACTGTAAGCCTCACTTTGATCAGCTCTTCAAGGAGTCGGGGAATTTCAACAAGAACTTCCAATCACCTGCAAAGTCAGCTGAGAAGTTAACTCCAGAGTTGACAAGGTCGCCTAGCAAAGCTGCCAGCATGTTCTCTGGCACGCAAGAAAAATGCGCAACATGTGGTAAAACGGCTTATCCACTAGAGAAGGTAACTGTGGAGAGCCAGTCCTACCATAAGTCATGTTTTAAGTGCTCTCACGGTGGCTGTGCTATATCTCCATCAAATTATGCAGCCCTTGAAGGGATTTTGTATTGCAAACACCATTTCTCCCAGCTTTTTAAGGAGAAAGGGAGCTACAACCATCTTATCAAGTCTGCATCAGTGAAGCGCCCAACGGCCTCTGTTCCAGAAGCTTGA
>ZHONGCHA15360
ATGCTTCTGAGTTGGATCGAATTAGCTGTGAACCTCAACATTAGAGTACAATGTTCTTCTTGCTTTCTTCGTCCCTCTCAGATATGCATGTATGTTTGTGTGGGAAAGGGGATAAGCTCAGTTGTTGATGGAAGACTCATGCGAGAGCTCAAACGAATCCGACCGGCAAACTATCTAACCAATGTATGCTGTTTCGAACAGACACTCAGTCGAAATCGAATGTCCATTTCGCTCACCCATAATGGTCGGTTTGGGTGGCGAGTTGATAGTGAAACCGATCCAAACCAACCCGTGAACACCCCTACCGGTGGCTGGTGTTTATGGTGGTGGTGGTGGCTGGTGTGTGTTGAGGGGATTTAG
>ZHONGCHA15361
ATGGAAGCTTGGCTCACCCCCGCTGGCGATGATGACCCCAGTAACAACAGGAATGAGAGTGAGATAAGTAAGCCAAGCCTCCCTCTTGAAGGTAATGAGATAGGCGAAGACGGCAGTGAAGAAAGGGGTGGTGGCACCAATGGCCTGATTGAAAGAGACGGGGAGAAAGCGAAGAGAGATGTTACCGCTAACAACAGAGGCACAAAAGACGAGGCTGAGCGCGGAGATCTTGAGGAATTGGACTCGAGATCGGATGGTCTGCATAGGGACCATCTTCAACCAGGCAATGGCGATGTAACTGAGGAGAGAACAAGCAGTCATGTGGCACATCGTTAG
>ZHONGCHA15362
CATCATTCACGTCTTGCGGTGCATCCCGGAGGTACTAAGATGTATCGGGATTTGGGTCGCCAGTTTTGGTGGCGGGGTATGAAGAGAGATGTGGCAGCTTTCGTATCTAAGTGCCTTACTTGTCAGCAAGTGAAGGCCGAGCATCAGAGGCCAGCGGGTTTGTTGCAACCCTTGCCTATTGCCGAGTGGAAGTGGGAGCATGTCACTATGGACTTCGTTGTAGGTCTTCCGAGGACTCAGCGGGGTAGTGATGCTATCTGGGTGGTTGTAGACCGGTTGACTAAGTCGGCGCACTTCATTCCTATGCGCGTGAGAGATTCGGTAAACCATCTTGCCGACTTGTATATTCGGGACATAGTGAGGTTGCACGGGGTCCTAGTGACGATCGTCTCAAATAGAGATCCTCGTTTTACTGCTAGGTTGTGGCAGAGTTTGCAGAGTGCCTTGGGTACTAAGTTGACCTTCAGTACGGCTTATCATCCTCAGACTGACGGGCAGTCCGAGCGTACTATTCAGATCCTTGAGGATATGCATCGGGGTTGTGTCCTTGACCTTAGTGGGACGTGGGAGAGGCACTTACCATTGGTGGAGTTTGCCTACAACAACAGCTTTCAGTCTAGTATCGGTATGGCACCGTTTGAGGCCTTGTATGGCCGGCCTTGTAGGTCTCCGGTTTGTTGGGCCGAGGTGGGTGACGCACCTTTGTTGGGTCCGGAGCTG
>ZHONGCHA15363
AAAAAAAAAAAAAAAAAAAAAATCTGTACAACAGAGGACATCAGGGTGGATGTCCCCAAGGACGTCCGGGTTGTAGTCCCTAGGGACGACCGGGCGGTCTTCCCCTGGCCAAAAAAAAATACAAGAAACGAGCAGAATGGACAGAGCTTTCGGCAGAGTTTTGGAAAATTAATTCCAGAACTCTTACCAAACATGGAGCTAAAACTAGCATGTAGAATCACATTTCAAAAGCACAACCAAACACAGCCACTTTTCTGTTACTTTTTCCTTTCCCTTTCATGTGGGTGTTTGGGAAGTGAGTTTTTATGTAGGATTTTTTAG
>ZHONGCHA15364
AACACAAGACAAACGGAGGAAGTTGTAAATGTCCCCCAACAAAGATTGGCTAGAGAAAAACAGCCTATGCAAGTTAATGGTCAAACTAGTACCCAAAACTTTGAAAGACCATCACCTCAGTCTTGGTATGAACCCATTTCAAGGCCTATAGCAGGCCAAAATACCTCAGCACTTAATAATGAAGCCACACAAGTTGGTGGATCTGGCCAAGTACAAGAAATTGGTGTAAGGATGGTTACAAATCCTATGTTCGAAGCCATACCTGGCACAAGAGGGTACACCAATCCCTTATTCGAATTTACACCCGGGGGGTTGGAGGGTTTTCCT
>ZHONGCHA15365
GTTAGTATTAACTACGATGAGCCTTCGGAAAAGACCACTCGTCTAATGGAACATTTGAGCCGAATAACACAACACAGACCCAAACCGTTTGGAGACGAAGATAGTCCTCTCTGCTATGCTTGTGGCGAACCTTGCAGAGGCCCTACCCTTCAAAGCTTCGATGACAATGACAACAAGACCTACCTCCATGTCAGGTGTGCACTCTTGCCACTCACTATAGATAAGAAATCGCGCCATAGGCATCAATTCACGCTCGTGCCACCGATTCAAGAAGATGACAATTCAGATGAGTCTTATTGTGACATTTGTGAGCAAGAAAGAGACCCAAGAAAGTACTGGGTCTATTGCTGCGATTGCAAGCCTAATCTTGTTTGTCATATAAGTTGTGCCAACACTGAGTTAACCCCACCTGTAAATCTCTTCTCTTCATGTGCTTTGTATGTGAATGTGATAAAAAGGATTAAGGAAACTAGGTGGGAGATTATTGTAAGTTCATTGAATAACGTGTCACGATCTCTAAAGGTAGGAGAAGAATTTCTTTCCAAGAAAAAGGTTTTTTTGGAAATGAAGGAAGTGAGGTTGACGGAGCGAGAGAAGGAGAAAGACATGAAACTGTCGGAATTGGAACATCGTTGTCACCGCCATCCCTTAAGACTCTTTAATGAAGACAAGAATGAAGCCATTCTTTGCAATGGATGCCAACAACCAATCTCAGGTTTGACATACATTTGCAACAAATGCAAGTTTTATCTTCACAAATCATGTGCTGAATTACCCTATGAAATTCGGCACATGCTTCACCAGGAGCACCCCCTCTCCCTCACAGCACAAGAACACGAGTTCAAATGCAGGGTCTGTGATTTTGATTGTACCGGATTGTCCTTTTGCTGTGAAATTTGTGGATTTGAAGTCGAATTACAGTGTGCTTCAATACATGATGAGTACAATCATGAAGGCCATGAGCACGCGCTCTCTTTAATCCGCTACAAGCGTCACAAAAATCTAGTATTACCTGTCAAAATCCAAGGGAAAGAAAAGGTAAGATCTGGGTACGAACCGCCTTGTAATGCCTGCGGTGATCCTTGTGAAGGCCTCGCATTTGAATGTTTTGGCTGCAAATTCCAACTACACATCAAATGTGCCACAGCACCGCCATCTACTAAACTCAAATGTCACAGGCATTCCTTAGTACTGACCTATTCCGTGGTAGAAAATCCAGAAGAAGAGTATGTCTGTGACGCATGTGAGACAGATAGAAAACCAAACCTCTGGGCCTATAAGTGTGCAGAAGGGTGTGATTTTGTTGCCCATGTAAGTTGCTGGAACCTACCATAA
>ZHONGCHA15366
ATGCCAACAACCAATCTCAGGTTTGACATACACTTGCTTCAATATATCTCAATCACTTTCATAAACCATATAAAATATACAATCAATAATTTTAAATTTTTACTCAGTATTAACATTTGCAAGGAAATCTCAGGTTTGACATACATTTGCAACAAATGCAAGTTTTATCTTCACAAATCATGTGCTGAATTACCCTATGAAATTCGGCACATGCTTCACCAGGAGCACCCCCTCTCCCTCACAGCACAAGAACACGAGTTCAAATGCAGGGTCTGTGATTTTGATTGTACCGGATTGTCCTTTTGCTGTGAAATTTGTGGATTTGAAGTCGAATTACAGTGTGCTTCAATACATGATGAGTACAATCATGAAGGCCATGAGCACGCGCTCTCTTTAATCCGCTACAAGCGTCACAAAAATCTAGTATTACCTGTCAAAATCCAAGGGAAAGAAAAGGTAAGATCTGGGTACGAACCGCCTTGTAATGCCTGCGGTGATCCTTGTGAAGGCCTCGCATTTGAATGTTTTGGCTGCAAATTCCAACTACACATCAAATGTGCCACAGCACCGCCATCTACTAAACTCAAATGTCACAGGCATTCCTTAGTACTGACCTATTCCGTGGTAGAAAATCCAGAAGAAGAGTATGTCTGTGACGCATGTGAGACAGATAGAAAACCAAACCTCTGGGCCTATAAGTGTGCAGAAGGGTGTGATTTTGTTGCCCATGTAAGTTGCTGGAACCTACCATAA
>ZHONGCHA15367
CCCAATCCCAAACAGCTTCTTTCTCCTATCTCTCCACGTCTCTCTCTCTCCCTCTCTCAAAATATCTCACATCCCTTTCCACACATCTCTCTGTTTCCCCCTGTTCTGTCTCTCTCTCTCTCTCTGCAAACCATGCTTCTCAGAGCTGCTTCTGCTTTCTCTCTCTTGAACACTCATGGCGACAATCCGAGCCCCTTTATGTTCCCTGCTTCGTCTTCTTCGTTGAACTCTGCGGCCTCTGTTCTCGGCGTTTCGCAATCGAAGAGTCAAAATGGGTTCGTGGTTTGCGCTGCCAAGGGTTCGAACAATAGTCCCTTAACCGGAGTCGTTTTCGATCCCTTCGAAGAGGTGAAGAAGGAGCTTATGCTTGTCCCTAATGTCCCTCAAGCCTCTCTCGCTCGCCAGAAGTATTCCGATGAGTGTGAAGCCTCAATCAACGAACAGATCAATGTTGAATACAACGTTTCCTATGTGTACCATGCTATGTTTGCCTACTTCGATCGAGACAACGTTGCGCTCAAGGGTCTCGCAAAGTTTTTCGAGGAATCAAGTGAAGAGGAAAGAGACCATGCTGAGAAGTTCATGAAGTACCAGAACAAACGCGGTGGCAAAGTGAAGCTACAATCCATTCTGATGCCATTGTCTGAGTTTGACCATGCTGAGAAAGGAGACGCACTGTATGGAATGGAGCTTGCGTTGTCTTTGGAGAAGTTGACAAATGAAAAACTTCTGAACTTGCACGCTGTAGCGATGCGGCACAATGATGTGCAGTTGGCTGATTTTATTGAAAGTGAATTTTTAAATGAGCAGGTGGAAGCCATTAAGAAGATCTCAGAATATGTTGCACAGCTAAGAAGAGTCGGCAAAGGACATGGAGTCTGGCATTTTAATCAGATGCTCCTCCACGAGGAAGCTGAAGTTGTTGCATGA
>ZHONGCHA15368
ATTGTCTCTAATTTTAATGGTTATAAAATGAAAGATGACATACTTGTAGGAGACCAAATTCATGAGTTTCAAGAACTACTTAGAAAAGTAGAGAAGAAAGGGACAACTTTTAGTGAGGAGTTTAAAGTGTCTTGCCTTGTCGATAAATTACGTCCATCTTGGAATGACTTTGCTAAGCGTCTTAGGCACAAACAAGGAGATCTGTCATTAACTCAATTAATCAATACACTTAGGGTGGAAGAGAAGCATAGATCAAATCTAGAAACTGGAAAAGAGAAAACGCCTAAGGTAAATGTGGTGGAGAATGGAAATAAGAATAGTTCCAACAATAGGAATAACTTTCGA
>ZHONGCHA15369
ATGGGTGGTGTGGGCATTGGAAGCTGTAGCATCATAGGCGTGGGTCTTGGCAGTGTGGGTTGTGGAAAAGATTTTAGTTTGGGTGGTGTGGGCATTGGGAGGGTAGTAGAAAAGGTGAATAAAATAATTGGGTTGATTAGAGGTGTACAGCAACTTGGGTGTTGGAAAAGAAAATTTCAGTTTGTTGACAAGAGGATGGCAGGACCAGCTTGGGTGATTTGGTGGGTTGATTTTGTGGGGATTCATGTATTTTGTTTTCTAGTTAAGTCCTTCTTAACTTTTTTTTGTTTAAAAAAACCGTGA
>ZHONGCHA15370
TTGGGTATGAAATTAGAGAAAACAACCAAAGGTATTACATTGAATCAATCTAGAATCCTAGAGAAAATGTTAAAAAAGTTTGATTATTATAATCTCAAACCTGTTTCAACTCCTTTTGATCCTAGCATGAATTTGGAGAAAAATAATGGTGTACCTGTATCTCAATTTAGATATTCTCAAATTATTGGATCACTTCTCTATATTGCTAATAAGACTAGACCTGATATTGCCTATGCTGTTGGGAGATTAAGTAGACATACTCATAATCCTAGAAAAGATCATTGGATTGCTGTGGAAAGAGTTTTTAAATATTTAAGAGGAACTCTAGATTATTCACTTTGCTTTAGTGGTTTTCCTAATGTGGTAGAAGGTTACAGCGATGCTAATTGGATAACAGATAACGTAGATGTTAAGTCTACTACTGGGTATATATTTATGTTAGGTGGAGCAGCAATA
>ZHONGCHA15371
ATGGCGTCGAAGGAATCTCAACCTCCCAATACAAACAGAGCCTTAACCAACACTCGGTTCTCCGACCTCCAACCCCCACTCTCTGAACCGGTTCTCCAGGCTCTCACTGACTCCGGTTTCGAATTCTGCACCCCGGTTCAAGCCGCCACCATCCCCTTAATCTGCAGCTTCAAGGACGTCGCTGTCGACGCCGCCACCGGTTCCGGAAAAACCCTAGCCTTCGTCGTCCCCCTCGTTGAGCTCCTCCGCCGCACCTCCTCTCCTCCCAAACCTCACCAGGTAATGGGGATTATAATATCCCCCACAAGAGAGTTATCTTCACAAATATACCATGTTGCCCAACCTTTCATTTCAACATTGTCGAATGTTAGCTCCATGCTTCTTGTTGGGGGAGCAGAAGTAAAAGGAGACATAAAGAAAATAGAGGAGGAAGGAGCAAATTTGTTGATTGGCACACCTGGAAGGCTACATGACATAATGGAACGCATGGATATTTTGGACTTTAGAAATCTTGAGATTTTGATTTTAGACGAGGCTGATAGGCTGTTGGATATGGGATTCCAGAAGCAGATAAATTCTATTATATCCCGCTTACCAAAGCTTCGAAGAACTGGTCTTTTCTCTGCTACTCAAACTGAGGCAGTTGAAGAGCTATCCAAGGCAGGATTGAGGAATCCTGTGAGGGTTGAAGTTCGAGCAGAAACAAAATCACTCAATGAATCATCATTGTCAAAACAGTTAGCCTCTTCAAAAACGCCCTCTGGCCTTCATCTCGAGTATCTTCAATGCGAAGCAGATAAGAAACCATCACAACTTGTTGATCTCCTTATCAAGAACAAGTCTAAAAAAATTATAATCTATTTCATGACTTGTGCTTGTGTGGATTATTGGGGAGTTGTCCTTCCACGGCTTGCTGTTCTGAAGGGTTTCTCTCTAATACCTCTTCATGGGAAGATGAAACAGACTGCAAGGGAGAAGGCATTAGCTTCATTTACATCTCTTTCCAGTGGTATTCTTCTATGCACAGATGTTGCAGCACGTGGACTTGACATTCCTGGCGTTGATTGTGTAATACAGTACGACCCCCCTCAGGATCCTAATGTATTCGTACACAGAGTTGGTCGAACTGCTCGGATGGGACGGGAAGGAAGTTCCATTGTCTTTCTATTACCAAAGGAGGAAGCTTATATAGAATTTTTGCGTATAAGAAGGGTTCCACTTGAAGAAAGAAAATGCTCTGATGAAGCTCCTGATATTGTGTCTGATATACGGTCTGCTGCAAAAAAGGACCGCGATGTCATGGAAAAAGGGCTCAGAGCGTTTGTTTCTTACATCCGTGCTTATAAAGAGCATCACTGCTCTTACATTTTCAGGTGGAAAGAACTTGAGGTAGGGAAGTTGGGTATGGGTTTTGGCTTATTGCAGCTCCCTTTGTTGTCTGAGGTGAAGCGCTACTCACTTTCTACCGCGGGCTTTGCTCCAGTCGAAAATATCATTTTGGAGGAGATCAAGTACAAGGATAAATCTCGGGAGAAACAGAGAAAAAAGAACTTGCAAGCAAAGAAAGCTCGGCAACAAGAAGAACCCAAACCACGGAAGCCCAAAGCGACTGCAAATACTGCAGCAGCTTCTGCGACGAGGAAGAAGACAGCAAAACAGAGACGTACTACTCAGACTATGGAAGATGAAGATGAAATGGCACGGGAATACAGCTTGCTCAAAAAGTTAAAAAAGGGTGCAATAGATGAAAGTGAATTTGCAAAATTAACAGGAACTGAAGATTTGCTTTGA
>ZHONGCHA15372
CGTCGATGCACCAAGGACTGCATCTTTGCTCCTTACTTCCCTTCCGATGACCCCCGCAAGTTTGCCATCGTTCACAAGGTCTTTGGTGCTAGCAATGTTAGCAAAATGTTGCAGGATCTTCCAGTTCATCAGAGGGCAGATGCAGTGAGCAGTATAGTGTACGAAGCGAATGCAAGGATGAGAGACCCTGTCTACGGCTGCGTTGGAGCCATATCCTACCTCCAAAACCAGGTTTCTCAGCTCCAAATGCAGCTCGCAGTGGCTCAAGCTGAGATATTTTGCATCCAGATGCAGCAAGAGCTGCCTATGCAGACTCCGAACAAGCACGAGCACGAGCATGAGCACGAACACGAGTATGAG
>ZHONGCHA15373
ATGCCTACGTCTCTGCAGCTTCACAGAATCAACACCACCTACCCCACCACCACCTCCGCCGCCGCCTCTGCTACCACCGGCAGCGACATCAATTGCAACAAAAACTCCCAAACCAGTATATGGCGAGTTCACCCTTCGATCTCCGTCCCTGACGACGCCAACCACTACCACACCCACGCCGTGGGCCCCAACCAGTGCTGCTCAACCGTCGTCCAAACCATCGCCGCCCCCGTCGCCGCCGTCTGGTCCGTCGTCCGCCGCTTCGATAACCCCCAAGCCTACAAACACTTCCTCAAGAGCTGCCATGTCATCGTCGGCGACGGCAACGTCGGCACTCTCCGGGAAGTCCACGTGATTTCGGGCCTCCCGGCGGAGTCCAGCACCGAACGCCTCGAAATCCTCGACGACGAGAGACATGTCATCAGCTTCAGCGTCGTCGGCGGTGATCACCGACTCAATAATTACCGCTCCGTCACCACTCTCCACCAATCGCCGACCGGTTCCGAGACAGTTGTTGTCGAATCATACGTCGTTGATGTACCGCCCGGTAACACGAAGGACGAGACCTGCGTGTTCGTTGACACGATCGTTCGGTGTAACTTGCAGTCACTGGCTCAGATCGCCCAGAATTTAGCGAAAAGTAACTGTAAATCGTCATGA
>ZHONGCHA15374
ATGGCCACTATTGTCATGAGAAAAATCCTAAAATCAGTAAAACCTTTCATCGTTCTCAGAACCCTGTCCTCATTTGAGAACTACCGCTTCACTGCCATAGCCACCGTCGGAAAACCCGAACCCCAATGCCCTTATTCCTTTACATGTTCGGAGGATGAAGAAGCTCAGTTGAAGAAGATGAATGATGATGATGACGATGATAGCACCGTTCATCTCAGAAGCACGGCAATGATGATGGCATCTTTCATCTCAAAAGCAAGATTTAGACTAGAAGGCCAGATCCGGCCAGATCTATGCATTGTTTGTAGAGTGGACTGCCTGAGGCCAGGGTTTGGAGGCAGTAGTGTCACCACCGCAGACAGAGGTGATGGTGGCGGTGTTTTAACGAATTGCACCCTGGTTTTGATCTCTCGATCAAAAGCCACTAGGGGTGTGTAA
>ZHONGCHA15375
ATGGTTTCCCTGCTTTTCTACCTATCCACGGTGTTTGGGTCTATCCAAATGCTTAGACTCTATGGTGTTCCCTACATGGATTTCCTGAACCGGCTGGTTAGAGAACATGGAAGCATAGATCTTGAATGGTTGAGGGATGTTCCACCTGACAAAGTAAAAGAATATCTGTTGAGTGTAAGAGGGTTGGGCTTGAAAAGCGTGGAGTGTGTGCGACTTTTGACTCTTCACCATCTTGCTTTCCCAGTTGACACAAACGTTGGACGTATAGCTGTCAGACTAGGATGGGTACCCCTTCCGCCGCTGCCTGAGTCACTACAGTTGCATCTTCTAGAACTATGA
>ZHONGCHA15376
ATGACAGGAAAAGCAAAGCCAAAGAAGCACACAGCGAAGGAAATCGCGGCGAAGGTGGACGCAGCGACGACGAACAGAGGCGGCGGAAAGGCAGGTCAGGCGGACAGGTCGGGCATCGAGAAGGGGGGACACGCGAAGCTGGAGTGTCCGCACTGCAAGATCACAGCACCAGACATCAAAACGATGCAGATTCATCACGATGCTAAGCACCCAAAGATCCCATTCGATGAGACCAAGCTCAACAATCTTCACGCTGTCTATGTCGCCGAGCCCTCCAAGCCTCGCCCCGGCGTTCGCGGCAGCTTGAAGAAGGTTCAGGTTTTCGTTGAGGGTGAGATGTTTGCAAAAGGCGAAGCATCAATTAAAGAGAAGCGTTAA
>ZHONGCHA15377
ATGGGTTTGTTCTCAAACCCTCCTCCTTCTAAGCCTAGTAGTTCCTTTCTCTTCCTTGCTTTCCTCCTCTTCTCTGCTCTCTTGCCCTACGTTTCTGCTCAGGAATTTGCTGGGGAAACTAACAATGAGGAGTCAATTGGATCAATTAAAGATCTTGGTCGGCGTAGCAAAATTGTTTTGGACAAAATTGGTGACTCTATAAGCAACAGTGATGATCTTGGTGTTAGCTTAGATTCTGATGGCCTCGGAATTTTTGATGCATTCTTTGCTAGTTTGTCGATGATTATTGTTAGCGAGATTGGAGATGAGACTTTTATAATTGCTGCTCTTATGGCAATGCGTCACCCTAAAGCAATTGTTTTATCCGGTGCACTCAGTGCCTTGTTTGTAATGACAGTACTTTCTACTGGGCTTGGTAGGATTGTGCCAAATTTGATATCGAGGAAGCATACAAACAGTGCTGCTACAGTTCTTTATGCCTTTTTTGGCCTACGATTACTTTATATTGCATGGAGAGCAGATTCGAAAGTATCTCAGAAGAAAGAAATGGAGGAAGTGGAAGAGAAACTTGAGGCTGGACAAGGAAAAACAATGGTCCGCCGGTTATTTTCCAGATTTTGTACTCCCATATTCTTGGAGTCATTTATTTTAACCTTTCTAGCAGAGTGGGGGGATCGGAGCCAGATTGCGACAATTGCTCTGGCTACGCACAAAAATGCAATTGGAGTCGCAGTAGGCGCTATTCTGGGACACACGGTCTGTACATCGCTGGCAGTGGTGGGAGGAAGCATGCTTGCATCCAAGATCTCGCAGAAAACAGTTGCAGCAATGGGTGGGCTGCTTTTCCTTGGTTTTTCTTTATCTTCGTATTTTTATCCTCCCTTGTAA
>ZHONGCHA15378
TTTCCATGCTTTGTGGATGCATCTATGAATACTCAGCTCACTGGTTCAGTTTCTGATGTAGAAATTCGAGCGACCTTATTTGATATGAGCCCGTCTAAAGCTCCAGGAGTCGATGGTTTAACTGTTGGATTTTATCAAGCTTATTGGGGTGTAGTTGGTTCTGATGTGTGTTCTGCTATCAAAGCTTTTTTCCATAATGGTAAGATGCTTCGTTGTATTAACCATACTCATATTTCTCTTGTTCCGAAAGTACCCCATCACGTCAAAGTTTCACAGTATAGGCCGATTAGCTTGTGTACAATTTTGTAA
>ZHONGCHA15379
ATGCCCCCATTCATTTCCAGGTTAGCTGTGGCGGAATGGACTGAATTTTCTGATGCAGTGGCTTTGGATTCCCAAGAGCGGACATCATCTTTGCCGAGTGATACTACTGCAACATTGTTTCATTATACTCCTCCTATTGAGCATTGGGTGTGTCGTCCTTCTAGATATATCAAATTGAATGTGGATGCGAGTGTAAGAGAGAGAGATTTTCGTGTTGGAATTGGCATTGTGGGGCACACTTTGATGGGTGAAATTTTGTTTATCAAATCTATCCATTTATTTACTTGTCCTTCCCCTAGAGTGCTTAAAGCTCTGGCAATTCGAGAAGCCTTGTAG
>ZHONGCHA15380
ATGGCATCCGTGTTTTTGTACCATGTGGTTGGGGATCTGACGGTGGGGAAGCCGGAGCTGGTGGAGTTTGCGGAGACTGAGACAGTGGAGGCGGCGATTAGGGCGATAGGAGAGTCGATGGAAGGAGGGATACCTGTGTGGAGGAAGAGATCGCCACACAAGAGTGTGATTGAGAATGCTGAGATGAGGCAACAGAGGTTTGTGGGTATTCTCAATTCGCTCGATATCGTGGCCTTCTTGGCCAGAGATGAGTTTTTGGAGGATCATGATAGGGCCATGAAGACCCCTGTCTCTGAGGTGGTTGTTCCCAACAGTTCTCTGCTCAAGGAGGTTGATCCTGCTACAAGATTGATTGATGCGTTGGAGATGATGAAGCAGGGTGTTAGGCGTCTTCTCATTCCTAAAAGCGTTGTATGGAAAGGCATGAGCAAGCGATTTTCAATTCTCTACAATGGCAAGTGGCTTAAAAACCTTGACGCCTCTAGCAGCTTTAATACCAACCGCCCTTCTGCATCTTCTACCACTACCATCCACGGCAAGTTCTGTTGTCTATCTCGAGAAGACGTCATACGTTTCCTTATCGGCTGCCTCGGTGCATTGGCTCCTCTCCCTCTGTCATCCATATCTTTCCTCGGAGCCATCAACCCAAACTACTATTCAATTGAAGCATCCCATCCCGCCATCGAAGCTGCCCAAAAGCTTCCCCACGACCCCAGCGCCGTCGCTGTTGTGGAAACCACATTGGACGGTCAAAACAAGATCATTGGAGAGATTTCAGCATGCAAACTGTGGAAATGTGACTACTTAGCCGCAGCGTGGGCCTTGGCCAATCTCTCAGCAGGACAGTTTGTGATGGGTGTTGAGGATAATGTGTCTTCAAGGTCACTACCGGATCTTTTGGTGAATCCAGGAGTAGGAGATAGTTGTTTAGTTAATGGCAGTGGCTCAATGCGGCTGAAGAAATTCAGCAGTAGGAGTATTGGGTTCATTAGTACTCCAAACCCTAGTTTTGGTGTCGGTAGGAGCATGTATAGGGGTAGAAGTGCGCCCTTAACGTGTAAGGTTACAAGTTCGTTGGCTGCGGTGATGGCTCAGATGCTGTCTCATCGCGCAACCCATGTGTGGGTGACTGAGGCTGAAAATGAGGATGTCTTGGTTGGCGTGGTCGGTTATGCTGACATTTTGGCTGCTGTGACACGACCGCCAGTGGTAAGTGTTCCTGGAACAACAACAGCAGTTTGA
>ZHONGCHA15381
ATGGAGATAGTAGTATACAAGTACTCTCCTGCAATTGCATGTGCGATTATTGGTGTTGTGACCTTAGCATGGGCATCATGGTCTGTATTCAATTGGGTATGGTTAAGACCGAAGAAGCTGGAAAGGTATCTCCGAAATCAAGGTCTCACCGGTAACTCTTACAAGTTGTTATTCGGAGACATGAAAGAGAGCTCTGCCATGTCTAGAGAAGCTAAATCCACTCCCATCAAAATCTCCGATGATATTGTCCCTCGCGTCTTACCCTTCGTTCATCAATACATCTCCAATTACGGAAAGAATTCTTTTATGTGGCTTGGACCAAAACCGAGGGTTAACATCATGGACCCTGAACTCATAAAGGAGATTTTGTCAAAGAATTTCAACTTTCAAAAGGTCAGGACAAATCCACTAGCCAGGTTGTTAGCCAATGGACTAGCTAGCCAAGATGGTGAGCAATGGACTAAACACAGGAAAATCATCAACCCGGCTTTTCATATGGAGAAGTTGAAGCATATGCTACCTGCATTTTATTTGAGCTGCAGCGAGATGATAAGTGAATGGGAGAACAATATTGTCTCAGCAGAAGGGTCATGTGAGTTGGATGTGTGGCCTTCTCTTCAAACTTTGTCTAGCGATGTGATCTCTCGCACGGCATTTGGTAGTAACTATGAAGAGGGAAGAAGGATATTCCAACTTCAGAGAGTACAAGCTGAGCTTCTAATCCAGGCTTTGAGTACAGTTTACATCCCAGGCTGGAGGTTTTTGCCAACTGAGAGGAACAAGAAGATGAAAGAAATCGATAAAGAAGTACAAGCATCACTAAAGGTTATCATCAATAAAAGACTGAAGGCAATGAAGGAAGGAGAAACTAATAATGATGACTTACTGGGTATATTATTGGAATCCAATCTCAAGGAAATTGAACAGCATGGGAATAACAAGAAAGTTGGAATGAGTATTAAAGAAGTCATTGAAGAATGCAAGCTATTCTACATTGCTGGGCAAGAGACTACCTCAGTTTTGCTTGTGTGGACAATGGTTTTATTAAGTAGGCATCAAAATTGGCAACAACATGCAAGGGAAGAGGTATTGGAAGTATTTGGGAATGACAAGCCCAACTTTGATAACTTAAATCACCTCAAAATTGTGACTATGATTTTGTATGAAGTTCTACGGTTATACCCACCAGTAATTATGCTTAATCGAATTGTCCATGAAGATACAAAATTAGGAGGAATCACCATCCCGAGTGGAGTGCTACTTTCTTTACCAATAATGCTACTTCATTATGACACTGAAATTTGGGGTGATGATGCAAAGGAGTTCAAGCCAGAGAGGTTTTCAGAAGGAGTGTCGAAGGCAGCGAAGAACCAAGTTTCGTTTTTCCCATTCAGTTGGGGACCTCGGGTATGTGTTGGACAAAGCTTTGCAATGTTAGAAGCCAAGATGGCCGTGGCTATGATTCTACAACGATTCTCTTTCGAGCTTTCACCATCCTATACTCACGCTCCATACCCTATTGTAACTCTTCAACCCCAATATGGTGCTCACTTGATTCTACAGAAACTTTAG
>ZHONGCHA15382
ATGTCGTTGTTAAGCTCTCAATTAACTACCCTCTCCACCAGACTCTCCTCCTCCTCCTCTCTCAGATCTCACTTCACTTATTCAACTACTTCTACTCTTCTCTCAAACCCTCTCACTCTCAGATTCCGCCGCCGCAGCTTCTCGCTTCGCCGCCGGTATTCCTCCTCTGCCGCCACCACCACCATGGGTGTCGCTGCCACCGATGCAAGCATGGACGCTGTCCAGAGGCGTCTCATGTTTGAAGACGAATGTATTTTGGTGGATGAGAATGATCGTGTTGTTGGTCATGACACCAAATACAACTGCCACTTGATGGAGAAGATTGAATCCGAAAATTTGCTGCATAGAGCATTCAGTGTATTTTTGTTTAACTCAAAATATGAGTTACTTCTTCAGCAAAGGTCCGCAACAAAGGTAACATTCCCTCTGGTGTGGACAAACACTTGCTGCAGCCATCCACTCTACAGAGAATCCGAGCTTATTGAAGAGAATGCCCTTGGGGTAAGAAATGCTGCACAAAGGAAGCTTTTGGATGAACTGGGTATTCCTGCTGAGGATGTGCCGGTTGATAAGTTCACCCCACTGGGACGCATGCTTTACAAGGCACCATCCGATGGAAAGTGGGGAGAGCATGAACTTGACTACCTACTCTTCATTGTCCGGGACGTTAACGTGCATCCAAACCCCGATGAAGTTGCCGACATCAAATATGTGAATCGGGATCAATTGAAAGAACTGTTGAGAAAAACAGATGCTGGTGAGGAGGGTTTGAAGCTGTCCCCATGGTTCAGGTTAGTTGTCGAAAACTTCTTGTTCAAGTGGTGGGACCATGTGGAGAAAGGGACCATCCAGGAAGCAGTTGACATGAAAACAATTCATAAATTGACCTGA
>ZHONGCHA15383
ATGGTGTCTTTAATGGGTTCTGTGTTGTTCCCTACTCTGAATACGTGGAATGGTTCTTCTTCTAGCTCCTCCAGATTTTTAGTTTCTGGTAGAAGGGTCTGTAGTGATGCTTCTTCTTCTGGGCATAGCATGATTGCTTGTGCTTGTATGGCACCCCCGCGGAACTTGAGGGCAGCCGATGGATTTTCTGCCTCCAAATTCAATGATTCACGGAACCTAGAGAACTTGAACGTAGATCAGGAACTTGAGGGTGAATCTGATGTTCTAATTGAATGTAAAGATGTCTACAAGTCATTTGGTGAGAAGCACATCTTGAAAGGTGTTAGCTTCAAGATTAGGCATGGGGAAGCTGTTGGAATAATTGGGCCCTCTGGCACTGGTAAATCTACTATTTTAAAGATCATGGCTGGGCTTCTTACTCCAGACAAGGGCGAGGTTTTCATTCGAGGAAGAAGAAGACATGGTTTAATCAGCGATGATGAGATATCTGGCCTTCGAATTGGCATGGTGTTTCAGAGTGCAGCACTTTTTGATTCTTTAACTGTTCGCGAAAATGTCGGTTTCCTTTTGTATGAGAATTCCAGCATGTCTGAGAATCAAATCGCTACCCTTGTTTCACAAACTTTGGCTGCTGTTGGATTGAAGGGAGTTGAGGATCGATTACCTTCCGAGTTGTCAGGTGGAATGAAGAAAAGAGTTGCACTAGCTCGCTCCATAATTTTTGACACCACAAAGGATGTAATTGAGCCAGAGGTGCTCTTGTATGATGAACCAACGGCTGGACTCGATCCAATTGCATCTACTGTAGTTGAAGACCTCATCCGCTCTGTTCATTTGAAAGGTGAAGATGCACTTGGGAAGCCTGGAAAGATTGCATCGTATGTTGTTGTAACTCACCAACATAGTACCATTAGGAGAGCTGTTGACAGGTTGTTATTTCTGTACGAGGGAAAGGTTGTATGGCAGGGAATGACTCATGAATTCACCACATCAAGTAATCCGATAGTTCAACAGTTTGCGTCTGGCAGCTTGGATGGGCCAATTAAATATTAG
>ZHONGCHA15384
TTTTTTTTTTTTTTTTTTTTTGTTGATGAAGATGATGGTGATGTTGAAGATGATGATGTTGCTGCTGATTTGAATATGAGGATGAAGGGAACAAAAAAAAAATCGAAACCCATCAAAATTCCAAGGGTTCCCCAAATCAATATTGCTAATGATCTGTCCTTTTTTTATCAAAATCTGATGATGTTGTTGCTAATTTTATCATTTTATCACCTTTTATCAAAAATCAACCCCTTCTGGTTTGCCCTTGCCTATCTCCTTGCTGGGTTCTTTTTTTTTTTTTTTTTTTGCAGGTTGCTGCTTGGGTCGGTTAAGATGTAA
>ZHONGCHA15385
ATGAGTCTCAAGGTGAAGAACTGTATTTACATTGCATTGTGCGATGTGGAATACCACATGTGCAACACCAGGCTCGAAGACTTCCACGGACATGAAGTTTTCAATGGGCAAGATTGGTTTTTATATGCTCAAAATGCAGGGTTTAAGGTTCAGTCCGCCATTGACGATTTCAAGCAAAAAGTTAGGGCTTATTATAGTCTCGCCCTTCTTGTTGAAGAACTTGACCAAAAGATTGGAAGGCTTCGTGCTAGGATTGAGTCCCTTGTAGAAAAACGTGCTCAACTTCTAACATCTCCAGTAATGAGCTTAGAGGATGAGTCCAGCAATGAAGTTTCTGCACTCAATGGTTTGGAGTTCGGATCCTCCCCTCAACGCCTCTCCTCCTCTTCCTCGGTGCAACGGGCTGAGATTCAGCCCACCAGATCCAACAGCTATAAAAACAAAAACAAAAAAAAAAAAAAAAAAAAAAAATTGAAACTGAAATTTTCCCGCCCAAAGCTATACAGCTTACACACCTTTTGTTTTGGAATCAAATGTCAGTCAGCCTCACACGCACTCCTTCTCCTCCACAAAACCCACCCTCACCGGCAACTCACTCCCGACGGCAACCCACTCGTGAAACCCAACCGATCGAGGTGGATTGATTCTGTCTGCTTCGCAAACCAGAGCCCTCACGCTCGTCTCCTCCACCTCACCGAACCCGTCTCACCGGCGACCCTCTCGACAGTGACCCACTCCCCAAACCTAACCATTGCTTTGACCTCATTCTCTCTGCCCTCACTTGCTGTCCATCTCTTGCTGAAACTGCTCCTGAAACAGTTTTTGTTTTTGTTTTTTTATGTTGCTGAAATTGTTGCGAACATGTATGAGGTTGAATTTGTTCTTTTTTGTGTGAACATGTATGAGGTATGTTGA
>ZHONGCHA15386
ATGGGTACAACTCCAACCTATGCTTGCACCGAATGTGATTTTTACATCCACAAATTTTGTGCTGAGATTCCACGAATGATCGAACACCCTTTTCACCCAGCACACAGTCTACGACTTACCACAAGAAAACCTCGACATATGTCCGCAAAAAGGGTTTGGCATTTCAATTGCAATGTTTGCAAAAGAACCAGCCAAGGCTTTGCCTTCGTCTGCCAAGAATGTGACTTCTCTGTGGATCTTCACTGCATGTTCTTAAACCCCACCATTGATAATCAAAAAGCTCACGAGCACCCTCTTACTGTCCTACATGAGCAATCTACAGATTCGCTACACGTTTGCTTGAACTGCAGTGAGAAATTCTCCGGTCCTCCAGTCCTTCATTGCGTGACGTGCAATGATAACTTCCACATTCAATGTCTATTACCCAGTAAAATTAAGAGCACGTGTCACGTACATCCCCTTGCCCTTGTCAATTCTCTTAAAGAAGACGGTGGTTTGGACGATGAGTATTACTGTGATGCTTGCGAGACAGAAAGAATTCCCAAGCAACCAGTTTATCACTGCATGGAGGGATGCTTGTATGATGCTCATGTAAACTGTGCGTACTCCAAGATAGAGAATGTAACTGAGCACAAGGGGATAAGACACGACAAGAATGAGAGGTCAGAAGAAGTGGTAACCTTGGAGGACCTCTTCAAATCTCTCACATTGGAGGATAGTGAGGTAGTGAAAGACATTATCTTGGCTGCAAAAGGTGAGCAAATCGTACAAGATTGCAAATTACGTGAGAAAAAGATTGATACAAATGAGGCCTTTGAAGAGTATATGAAAAGGTTTGATTCTATATCAAATCATCATAGACCAGATTTTAAACTTTATCACTGTAGATTCAGTTCAAAGGTGGTCAAAACTGGTAATTACTTGATCCCTAAGAAGGTGGCACCTGTGTTTCAAGACTTGCTAGACAAATATGGGGATTTCAGTGCAGAGTCAACCATGAGTCTCAAGGTGAAGAACTGTATTTACATTGCATTGTGCGATGTGGAATACCACATGTGCAACACCAGGCTCGAAGACTTCCACGGACATGAAGTTTTCAATGGGCAAGATTGGTTTTTATATGCTCAAAATGCAGGGTTTAAGGTTCAGTCCGCCATTGACGATTTCAAGCAAAAAGTTAGGGCTTATTATAGTCTCGCCCTTCTTGTTGAAGAACTTGACCAAAAGATTGGAAGGCTTCGTGCTAGGATTGAGTCCCTTGTAGAAAAACGTGCTCAACTTCTAACATCTCCAGTAATGAGCTTAGAGGATGAGTCCAGCAATGAAGTTTCTGCACTCAATGGTTTGGAGTTCGGATCCTCCCCTCAACGCCTCTCCTCCACTTCCTCGGTGCAACGGGCTGAGATTCAGCCCACCAGATCCAACAGCTATAAAAACAAAAACAAAAACAAAAAAAATAAAAAATAA
>ZHONGCHA15387
CTAAACGCTACCAAATATTCTCCAAAATCTGTTGCCCATTTCTGTTTTCTGTTTGACAGTGTTCACCGACATCTGTTAACTGCAATTTTCCTTAAAGATTTAATGCATGGAATTGAACTTGGTCAGAGATGGTTTCACACCAACATTAATATATTAACACCAAATTTCAATTTCAACATACCTCATACATGTTCACACAAAAAAGAACAAATTCAACCTCATACATGTTCGCAACAATTTCAGCAACATAAAAAAACAAAAACAAAAACTGTTTCAGGAGCAGTTTCAGCAAGAGATGGACAGCAAGTGAGGGCAGAGAGAATGAGGTCAAAGCAATGGTTAGGTTTGGGGAGTGGGTCACTGTCGAGAGGGTCGCCGGTGAGACGGGTTCGGTGA
>ZHONGCHA15388
TCATGGGCAGCACTACCATTACAAGTGGTGTATCTAATTGAATGGCTGATCTTCCAAAATGTTTATTCACAGAAAAGGGTATTTATTCATATGATGGAGGTAAGACTTCAAACATGTCTAGTAGGATTACATATCATAAAAGCATATTTATTCTTATTAAGAGTTCAAATTTTAAAAATTACTGCAAAAAAACATCAAATCACTATTTATGGCTTGATGCATACAAATTTCATTCAGGAAGGAACAGAACGTGGTTCACCTTTTTTTTCTGACAACAAAGAAAAAATCTCAATTTTCAGTAAGCCTCAACACAGCTTCCATTTATTTTGCATCACATAG
>ZHONGCHA15389
GCGACCAAGCGTAGGAAAACATTTTCTACCGTTGAAAATTGTTTTCTACCAAAACAAACGGAGCATTACTACAAAGCAAAATGTTATATTTCCAATCTTAAAAAGGTGGGTTTGGACAATATTCAACTCAGTTTCATGAAGAAACAAACATTAGGGCCAACTAATGGAACATTTTATAACTTTCTTACACACAGAGTAAATGCACCAGTAAAAAATGTGATCTGGATACATAACCTTCACTTGTACAAACTTTTCAAGAGAAAAATTGAAAAAAAAAAACCATCCAGACATGAGATGAGATGA
>ZHONGCHA15390
ATGGAATACGACGCCGGAATTTCGATGTCCCAACCCTATGATGAAGATACATTGTGGCAAATGAACTTGAGATCAAGTGAAACAATGGAATTAGGACCTTATCCTGTTCGTGAAGGAGAACCAGACTGTTCTTATTACATCAGAACAGGCCTATGCAGATTTGGGGCGACATGCCGATTTAATCATCCTCCTAATAGAAAACTGGCTATTGCCACTGCAAGGATGAAGGGTGAATACCCAGAAAGAATAGGACAGCCTGAATGTCAGTACTACTTGAAAACGGGAACTTGCAAGTTCGGAGCCACATGCAAGTTTCATCATCCTAGAGACAAAGCTGGTATTGCTGGAAGAGTTCCTGTAAATGTTTTAGGCTATCCACTTCGCCCGAATGAAACTGAGTGTGCATATTATTTGAGAACTGGGCAATGCAAGTTTGGGAGCACTTGTAAATTCCACCATCCTCCACCATCCAATATGATGGTCTCGTTGCGTGGTTCTCCTGTTTATCCTTCAGCCCATTCTCCAACAACTGCTGATCAGCAATCATATCCTGGAGGAATAGCAAACTGGCCCTTGTCAAGAGCTTCTTTTATTCCCAGCCCACGCTGGCAAGGCCCTTCAAGTTACGGTCCCATGATCCTACCTCAGGGTGTGGTATCAGTCCCAGGCTGGAATGCGTACAGTGGTCAGCTGAGTTCAATGTCGTCTCCAGAGAGTCAACAACAAACTGCTGGAAACAGTATTTATGGAAATTCACGCCAGAGTGAAGCAGCAAATGCAGGATCTCAAGGGACACTTTCTCCATATCGATCTGGTTCTGTACCTGTAGGATATTATGCATTGCAGAGGGAGAATGTTTTTCCTGAGAGACCAGGTCAGCCTGAATGCCAGTTTTACATGAAGACTGGAGATTGCAAGTTTGGTGCGGTTTGTAGGTTCCATCATCCCAGAGAAAGACTAATTCCTGCTCCCGACTGTGTCTTGAGTCCAATTGGCCTTCCTTTACGTCCAGGAGAGCCCTTGTGCATTTTTTATTCTCGTTATGGTATCTGCAAATTTGGTCCAAGTTGCAAATTTGATCACCCTATGGGAGTGCTCACATACAATCTCGCTGCATCATCATCTTCAGCTGATGCCCCAGTTGTTCGTCGTTTGTTGGCTTCATCCTCAGGAAGTGGTGCATTAGCTTTGTCTTCAGAAGGGCTTGTTGAAGCAGGCTCATCAAAGCCCAGGCGACTTTCTCTGTCAGAATCAAGAAGCATGCCTTCTGGTGATGGTAAAATTGACACAGAGGGATGA
>ZHONGCHA15391
ATACAGGTGAGGAAGAAACAGAAGGATGAGATGATGATGGTTCAGTGCAGACCAGCAGCGGCCATATTTAGTTTATCTCTCAAACCTTCATCATCATCTTCTTCTTCATCTTCATCTTCATCTTCTGCAAAAATGGCACTCAATAATTTCAACAAAAACAGGACTAGAAAGCTACCAGTGTTGCTGTTCGATGTAATGGACACCATCGTTCGCGACCCTTTTTACCATGACGTTCCTGCCTTCTTCAGAATGTCTTTGAAGGAACTAATAGAATGCAAGGATCCAACTGCGTGGATTGAGTTTGAAAAGGGGTTGATAAATGAGACGGAGCTTGCTAGAAAATTTTTTAAAGATGGAAGGCCTTTTGATTTGGAAGGGCTTAAAAATTGTATGAGAAGAGGATACGCCTACATAGAAGGTGTTGACGGATTACTTCATGCTTTGAAACAAAACAACTATGAAATGCATGCTTTCACAAATTATCCAATCTGGTATGAAATGATTGAGGACAAGTTGAAACTCTCAAGCTATTTATCTTGGTCCTTCTGTTCATGTATTACTGGGAAAAGGAAGCCCGAGCCTGATTTTTACTTGGAAGTTCTGAGGCATCTTGATGTTGAGCCAGCAAGCTGTATCTTCATTGATGACAGGTTGAGAAACGTCGAGGCAGCAATGGATGCTGGCATCATTGGTCTACATTTCAAGGATGTGAATTTACTGTGTCAGGATCTCTCTCTCCAAGGCATTGATATTTCAGCAAACAAACACAATAGAAATCAAGATCCGGCCGAGCATGAACAAGAACACTTGTCTTGA
>ZHONGCHA15392
ATGGCGGATCGATTGACTCGTATTGCCATCGTCAGCTCCGATCGGTGCAAGCCCAAAAAGTGCCGCCAGGAATGCAAAAAGAGCTGTCCTGTTGTCAAAACTGGTAAACTGTGCATTGAGGTCACTCCTGCATCTAAAATTGCTTTCATCTCTGAGGAGCTGTGCATTGGTTGCGGTATCTGTGTTAAGAAATGCCCATTTGAAGCAATTCAAATTATCAATCTACCAAAAGATTTGGATAAAGATACGACCCACCGATATGGCCCCAATACCTTTAAATTGCACAGGTTACCAGTACCGAGGCCGGGACAAGTTCTTGGTTTGGTTGGAACAAATGGCATTGGGAAGTCGACTGCCCTTAAAGTTTTGGCTGGGAAATTGAAACCTAATTTGGGCCGTTTCAATAACCCTCCGGATTGGCAAGAAATCTTGGCATATTTCCGCGGATCTGAACTACAGAATTATTTCACCCGTATTTTGGAAGATAATTTGAAGGCCATCATCAAGCCCCAATATGTTGATCACATTCCAAAAGCAGTGCAAGGCAATGTTGGGCAAGTGCTTGAACAGAAAGATGAAAGAGACATGAAATCAGTTCTTTGTGCTGATCTTGAGCTGAATCAGGTTTTGGATCGCAATGTAGGGGATCTATCTGGGGGAGAGCTTCAGAGATTTGCTATTGCTGTTGTTGCTATACAGAATGCAGAGATATATATGTTTGATGAACCCTCAAGTTATCTTGATGTAAAACAGAGACTTAAAGCTGCCCAAGTTGTTCGATCTCTGCTCAGGCCTAATAGTTACGTGATTGTCGTGGAGCATGACCTTAGCGTCCTAGATTACTTATCAGACTTCATTTGCTGTCTATATGGGAAGCCTGGTGCATATGGAGTTGTTACCCTTCCTTTCTCTGTTAGAGAAGGAATCAATATATTTTTGGCTGGATTTGTCCCCACAGAAAATCTACGTTTTCGGGATGAATCTCTTACCTTCAAGGTTGCTGAGACTCCACAGGAAAGTGCTGAGGAGATTGAAACATATGCACGTTATAAGTACCCAACCATGTCTAAAACTCAGGGAAATTTCAAGCTTAGTGTGCTGGAGGGTGAATTTACTGATTCCCAAATTGTTGTAATGCTGGGTGAGAATGGTACAGGGAAGACAACATTCATCCGCATGCTGGCTGGTTTATTGAAACCTGATACCGTAGAAGGTTCTGATGTGGAGATACCGGAATTTAATGTTTCTTACAAGCCTCAGAAGATCAGTCCAAAGTTTCAATATCAAGTCAGGAACTTGCTGCATCAGAAAATACGTGATTCCTATATGCATCCCCAGTTTGTGTCAGACGTGATGAAGCCTCTTCAGATTGAACAATTAATGGATCAAGAAGTTGTGAATCTTTCTGGAGGGGAGTTGCAAAGGGTTGCGTTATGTCTATGCCTTGGAAAGCCTGCAGATATTTATCTGATAGACGAACCAAGTGCATATCTTGACTCTGAGCAGCGTATTGTTGCCTCAAAGGTTATCAAGCGATTCATCCTGCATGCAAAAAAGACTGCATTTGTGGTCGAGCATGATTTTATAATGGCAACCTATCTGGCAGATAGGGTCATTGTATATGAGGGAAGACCATCCGTGGATTGTACTGCAAACACACCACAGTCACTGTTGACTGGCATGAATCTTTTCCTATCTCATCTTAACATCACGTTTAGGCGGGACCCAACAAATTATCGGCCCAGAATCAACAAATTGGAGTCTACCAAGGACAGGGAGCAAAAATCTGCTGGATCCTATTATTACCTGGATGATTAA
>ZHONGCHA15393
ATGAAGCTTGCATCTCGACTAGCAGATCCAAATAGTAGAAGATCATGTATCTTCAGCCTTTTTCCAACAGCTTCTTTATTGTGTCTACTTTTCTTCATAGGAAGTGCATTCTTAGCACGAGATCCTAAAGAGAAATTATTCAGATGGGGGTTAGCGGTTGAGAGTGCGAACCAATGCAAGAGTCAGTGCAGGCCTCCTGGAACTGAGTCATTACCTACAGGTATTGTCTCCAAGACTTCTAACTTGGAAATGCGACCGTTATGGGGCTCGCCAAAGAAGAAGGGAAATTCTTCAAACTTGTTCACTGTTGCTGTTGGAATAAAGCAAAAGGCCATGGTGGATAAGTTGGTTAGAAAGTTTCTGTCAAGTGATTTTGTTGTGATGCTTTTCCATTATGATGGTATCGTGGATAAATGGAAGGATTTAAAATGGAGTGATCGTGTCATACATATATCTGCACTTAATCAAACTAAATGGTGGTTTGCCAAACGATTCTTACATCCAGATATAGTTGCAGAGTACGATTACATTTTCCTATGGGATGAGGATCTTGGAGTTGAAGATTTTCATCCGGAACGATATCTAGAAATTGTTAAAGACGAAGGCCTTGAGATATCACAACCAGCCCTAGATTCAGTCAAATCAGAGGTGCATCATCAGATTACAGCACGTGGGAGAAGATCAAATGTGCACAGGAGGATTTACAAGCCTACTGATGGTGCAGATAGATGTGATGGGAAAAGTACAACTCCTCCATGCACTGGGTGGATAGAGGTTATGGCTCCTGTGTTCTCAAGAGCTGCTTGGAGCTGTGCATGGTATATGATCCAGAATGACTTGATCCATGCTTGGGGACTAGATATACAGCTTGGTTATTGTGCACAGGGTGATCGAACCAAAAATATTGGAGTTGTGGATGCTGAGTACGTTGTTCATTATGGCTTGCCAACACTTGGAGACCCTAGAAAAAAGAACAATTTTCGCAGGGATGACAATACTTCTGAAATTAAAGACATACCAACTGTCAAAACTCATGCTTTGTCCAAGTCTCGTGCAATCGATTATAGAGTTGAAGTGAGAAGGCAGTCCTACAATGAATTCAAGGTATTCAAAAAGCGATGGGTAAAAGCTGCAGAGAATGATGAATGTTGGATTGATCCATATCCAGAGCCCCAACCAGAGACAGAGCCGGTGAAGCAGAGAACATAA
>ZHONGCHA15394
CTATGGTCTATATTTATTAACTTGTATAATTATTGGCCGTATAGTTCGGGCTGGTCGTTTTCTCTCCCTTTGTCGACTCCTCCTACCCCTCTCTCTACGATCAATTCTATCTCTATCATTCGTTCTCTCTCTCCCCGTAGAAATAGGTTCATGTTTCAAACACGAATTCTTACTCCCAATATCTTTCTCTCTCCCCTTCTCTCTCTCTCGAACTCCATAGATATTGGGTGGAGAGGAGGGCACAACCAGGGTGTTGTGTATCGTCTGTTGTGGATGCTTTTGGACTTTCATAGGAGATGA
>ZHONGCHA15395
ATGCAGGATGAGATTCAGCTTGGCTTAGCTGATAGGGTGGACGACTCTGTTGAAAGAGAGCAGAGATTAGCGGCGAAAGCGGATGAATGGGTCGATGAAAGGATCGAAGAAGAGAATGATGCTGAATTGTTGAGTCGTAAGGTGGATGAAGGGTGTTTCGAACCTACCGAAGTGTTGCAAGCCCTGAATATTTATGGGTCTGGGTTTGATGAGAGTTTAGAGTACGACTCCGGTTTAGGCTGTGAAGGTGATGATCAAGAAGAGTCTGACCTTGAGCTTATTAATCTTCTTACTGAGAAGGGCACTGTCAAGGAGGACGAAAGTGAGGGGGTCTCCGAAACAATGGATCATGTCGGTGACTCTGTTAATCATGGCTCTACAAAACCGTCATCACAGAGGGGTCACATTGTTATTCCAAATTCTTTTTCTCTTGGGGATGGGAGAGGGGTTTCTCAGTGTCTTGGTCTTAAGTGTTCTGTCAGGGGAATGGCTGATAAAGGAGTCATTCCAGATATCTCGGGAGCCATGAGGGATGTTTCTACCATTAACCCTGTGTCCTATAATGCAAATATAAATGTAGGCCAAGTAAATGATGCTCAAGAGGGAGCTTCTGTTAAGCATTTGCACAGCAGAGGCTGTGTTTTTATTAGTTTGAGGGATAGTGAGGCAGGGACGGAACGCTGGTTGATGGAGTTAAGCAAGTATGCGTCATGTCCAATTGAGGAAAATGAAATACCCTATTTCAAGCATTTGCTTCAAGTTATGGGGCTGTCCCTAGTAAGTTTAAATGGGAGGAGTGATGTTAGTGGATTGGATAATAGTGTCACTAGGGGGGAGAGTGACGAGGAGGGGTTTCGGTTAGAAAGGGGGCCAGGGAGTTAA
>ZHONGCHA15396
ATGAGTGGTGGTTGTCGGGGGTATATGGTCCAAATTGCCCTTCTAGGAGAAAGGATTGGTGGGAAGAGTTATATGGTTTATTTGGGTTATGTTCTCCTAATTGGTGTTTGGGGGGGGGGGGGGGATTTCAATGTGGTTAGGAAGGTTTCAAAAAAGCTTAATGGGAATAGAATTCATAGGAGTATGAGAGATTCTGATGGTTTTATTAGAGGATGCAAGTTGGTTGACCCTCCTCTATTTAATGCCAGATTCACATGGTCTAATTTAAGAGAAAGGCGGGTATGTTGTCGACTGGATATATTTTTATTTTCGTTGGGGTAG
>ZHONGCHA15397
ATGCTTGAGAGTTGTCCTTTTAGGTGGGGTCCGGCTCCATTTAGATTTGAGAATATGTGGTTGGAACATCATTCATTTAAAGAGGCCTTTGAGGAGTGGTGGAATATTGCTACATGTCAAGGGTGGGAGGGTTATATATTCATGAGAAAGTTGAAGGTGACTAAAGAGAATGTGAAACAGTGGAATAGGGAGGTTTTCGGGAACTTAGAATCAACTAAATGTCTGGTTTTGCGAAGGATTAAGGAGATAGATACTTTGGAGATGCAAGGGAGTGAGATTGAGGCATTAAGGGGAGAGAGGAGGGAGTTAGGTTTGAAATTGGAAGAGTTGACTCTTAGGGAGCATATTTTTTGA
>ZHONGCHA15398
ATGCATGTTAAACCAGAGGTTATCGTCTCTTATGGAGGGTGGATTGCAGTGTGCGATTTGCCTTTTACCCTTTGGAATGATCAGGTTTTCCAGGACATAGGAGAGGGATGTGGTGGTTTATTGGAAGTTGATCGAAGAACCATAGCTCTGGATAATCTTTTTGAGGCTAGGTTGAAAGTCAGAGGCATCGACTCTGGTTTTCTATCGGCGTTCATGGAGGTGAAGGTGGAAGGACGATCATCAATGGTGCGCTTGAAATCTTTGTCCAAGACAGTGCGCCGCCAAGGGGAAGCATGGCCAAAGGTTTTCTGA
>ZHONGCHA15399
ATGTCGAAGTGGGAGGGAGGTCTTAAAAAAGGCAACATCATTCTTCCGGCGGGTTATAATGGTCGTGGGTGGCTAGACATTGCTACAATGCTTCGTAAAGTCATTTGCAATGATGCCAAGGCAAATTTCAAAGACATGGAAGTCAGGGCTAACTACACAGAAGGAATACAGAGCAAAGACACAAAGATGTTTATGGATAGGAAAACAAGGGCGAACAGAGGTAGGAGGTTTGTTGATTTGTTCACTGCGAATCGGCTGAGTAGTTTAAAGAGTGATTTGGAGAGGGCTGTCGTATGCACAAGATGTGACTTTTCAAGCAGCTGGGATCAAATTGAAAAGAATTTGAGTAAGTATTTAAAGATGTTTATTGCTCTACGGCCATTTCAACTCAATCGTGCTTTGTTCTGA
>ZHONGCHA15400
ATGCACTTTCAGATCTCTATAAGGGAGAATTTGGATAAAGTCATCTTTCAGTTAAAACACTACCCACTTCTGGAGTTTAAATATCTATGCCATGGAGGTCATGATGTCTTCTGTAGTATAATGGTTGATGACTGGAAGATTAAAAGAGTTGATGAGGGCGAAAAGACCATCAAATGGTGCGTGATGTGCACAAGGAATTTAGAATCGGCGGACCATTTATTTCTTCATTGTCCGGTGGCTCTATTGTTATGGCACCGTCTTTTTGGGCCGTGTAATGATCAGTGGGTTGCTCCGAAGGAATGCACTAACATGCTTCTTGTTAGGCTTGAAGGGTTTGGAGGCAATAAGAGAGCTAAATCTTTGTTGTCCTGTATTGTTTTTGCCATCTTTTGA
>ZHONGCHA15401
ATGTCGGTGATAGTTAATGGTAAACCAGGGAAGTGTTTTAAGGCCTCGCGAGGGTTGAGACAGAGAGACCCTTTATCTCCTTTCCTATTCATTTTGGTAGTGGATGTGTTAGGTAGGATGGTTGACAGAGCTAAAGAGGTAGGCCTGTTTGAAGGCTTACAGGTCGATAGAGATAGGATTAGTGTGTTGCATCTGCAATTTACGGATGACACTATTTTCTTCTCTACGGGGGACGAGTGCCAAATGGCAAACCTTTTTCCAGTGGTAAGGCTTTTTGGGACAATTTCAGGTCTTAAGGTTAATTTAGAAAAGAGTACGGTAGCAGGTATTAATACTGATTCAAGACTAATTCAGAGTGTGGCCGATTTACTTGGTTGCGGGATTGAGACATTTCCTATGAAGTATTTAGGCCTCCCACTGGGAGGTAACCCAAGAGGTGAAATGTTTTGGAATCCAGTGGTGAAAAGGATAAGTAAAGAGGTTAGAAGGGTGGAGTAG
>ZHONGCHA15402
TTCCCCACACAACATGCCCTTTTACAACACATAAAATGGATTCAAGCAGCACCCATCATCGATCTACAGCTCCTAAAATGTGGTGGGACCAACTATGAACATGTTCTTTTACTGAAGCTCTTGTTCAGGGAAATAGCCTCAAAATTAGCAAAACCATTTTTTCTGCAAATCAGTACGTCTTCCATATTAGCAAATAATAAGAAAACAAATAGCCCAACAATAACGTTCAGATGCTTCTTTTGTGTGCTTCAGAAGAGCGTGACGGCTCTGGTTTGGGATCTGCAACGGCGTCGAGATTGGGTCACC
>ZHONGCHA15403
ATGGCGGACAAGAGAGATAAAGGTGGTGCAGCTGTAGTCTCTGTAGGTGCAGGAATGTCTCCGATGGAGATGATGCAGTCACCAAGGGACGACGGAGATGAGGCCATTGCAGGCGGGGCCACCATGCGCACGGCAGAGACATTGCTGCGTCTACTGCCAATGGGACTGTGCATTGTGGCTCTTGTGGTGATGCTCAAGGACTCTCAGATTAATGACTTTGGTTCTCTCTCATACTCCAATCTTGGAGCTTTCAGGTACCTGGTTCATGCCAACGGCATTTGCGCCGGCTACTCGCTTCTTTCAGCAGTTGTTGCAGCCGTTCCTCGTCCCTCAACCATGTCTCGAGCCTGGACTTTCTTCCTCCTCGACCAGGTCCTAACATACATAATACTAGCTGCTGGGGCTGTATCAGTCGAGGTGGTGTACTTGGCATACAAGGGAGACGAAGCCATCACTTGGAGCAAAGCGTGCATTTCATTCGGAGGGTTTTGTCAAAAGGCCACTGCATCCTTAGCCATCACATTTGTGGTTGTACTCTGCTATGCAACGCTCTCGCTCATCTCCTCCTACAGGCTCTTCAGCAAATATGATGCACCACCGCTTAGCCACCACAGCAAGGGTTTAGAGATCGCTTCCTTCCATGGCTGA
>ZHONGCHA15404
ATGGCGGACGAAGTTATCCTTCTGAGCACATGGCCAAGCATGTTCGGAATGAGGGTCCAGATCGCGCTGGCAGAGAAGGGTGTGGAGTTCGAGTTCAGAGAAGAGGACTTGACCAATAAGAGCCAACTCCTCTTGGAGATGAACCCGATTCACAAGAAAATCCCTGTTCTCATCCACAATGGAAAACCGGTCTGTGAGTCTCTCGTAGCGGTCCAGTATGTTGAAGAGTTCTGGAAAGACAAGAGTCCTCTCTTGCCCTCTGATCCTTACCAGAGAGCTCAGGCTAGGTTCTGGGCTGACTATGTTGATAAGAAGATCTATGATGCTGGGAGGAGAATATGGACCACAAAAGGAGAGGACCAAGAAGTAGCCAAGAAGGACTTCACAGATTGCCTCAAGGTCTTGGAAGGAGCACTTGGAGACAAACCATACTTTGGGGGTGAGGAATTCGGGTATGTCGACTTGGCACTCGTCCCCTTCTACAGCTGGTTCTATGCCTATGAGACTTGTGGCAACTTCAGCATAGAGGCAGAGTGCCCCAAGTTCATTGCATGGGCCAAGAGGTGTATGGAGAGGGAAAGTGTGGCCAAGTCTCTCCCTGACCCCCACAAGGTTTATGGCTTTGTTTTGGAGCTGAAAAAGAGAGTTGGGATATAA
>ZHONGCHA15405
ATGTGTTCAAAGAACCACTCAATGCTACTTTGTGTGATGATTGGAGATGGAGTTCAGATCACTGGGATGGCTGTTGTTACTATTGTATTGGCTGCCTTTGGTTTCATGTCACCAGCTTCTCGAGGAATGCTGTTGATGGGTATGATACTTTCTTATCTTTTCCTGGGGACTATTGCTGGTTATGCTGGTGTACGCTTGTGGATAACAATCAAGGGGACTTCAGATGGTTGGAGGTCAGTTGCCTGGTCGGTTGCATGCTTCTTCCCTGGAATTTGTTTTGTTATCCTCACTGTGCTGAATTTTATTCTATGGGGTAGCGAAAGCATCAGTGCAATTCCCATTTCTCTTTATTTTATTCTCCTATCTCTCTGGTTTTGCATTTCAGTGCCGCTCACCCTTCTGGGAGGTTTCTTAGGAACACAAGCTGAGCCTATTTGGTACCCTATACGAACCAGCGAGATACCAAGAGAGATCCCTGTATGCAAATATCCATCATGGCTTCTTGTGCTTGGGGCTGGGACCCTTTCATTTGGAACCATATTCATTGAACTTTTTTTCATCCTCTCTAGCATCTGGCTCGGGAGGTTCTATTATGTCTTTGGATTCCTGCTTGTTGTCTTCTTCTTGTTGTTGATCGTTTGTGCAGAAGTATCTGTGGTCCTTACCTACATGCATCTCTGTGCTGAGGATTGGCAGTGGTGGTGGAAAGCATTCTATGCATCAGGTTCCGTTGCTCTTTATGTGTTCCTCTGCTCGATCAATTACCTAGTTTTTGACCTTAAGGGCTTGAATGGGCCTGCATCAGCTATACTTTATCTTGGGTATTCACTGATCATGGCCATTGCGATCATGATATCTACCGGCACTATTGGCTTCCTCACGTCATTGTATTTTGTCCAGTACCTTTATCCATCGGTGGAGATTGATTCCAAATGTATATTTGCTAAGTCCCATGGGCTGGTGTAA
>ZHONGCHA15406
ATGATGGCTTGTAAGTTGATCCCAAAAAGGGCAAATTGGGTAGCTTTCATCTATACAGTTCTTGTTTCATATGCCTGCAATGGTTTTTATATGGGAAACAAGAAGCATAGATATTCAACAGGTGAAGAAATATATGCCAGAGTTAATTCATTGACCTCTATTGAAACTGCACTTCCCTTCAGCTATTACAGTCTCCCGTACTGCAGACCCTGTAGGCAAATTAAGAGAAGTGTTGAGAATCTTGGACAACTCCTTATGCGAGACCAGATTCACAACTCTCCATACCGTTCTCGAATGAATGTCAATGAATCTGTATTCCTCTGCACTACAAGTCCATTAAGTGAGCATGAGGTAGAGCTATTGAAACAGAGAACTCGTGATCTGTATCAAGTAAATATGATTTTGGATAATTTGCCTGCCATGAGGTTTGCTAAAGGAAATGGAATTAAGATTCAATGGACTGGGTTTCCTGTTGGGTATGCACTGCCAAATAGTAATGAAGATTACATTATCAATCACCTCAAGTTCAGGGTTTTGGTTCATGAGTATGAAGGGGCAAGTGTGCTGATAATTGGTACTGGGGAAGAGGGTATGGGCGTAATTCCGGATGCTGAGAAGAAGCAGCCTTGA
>ZHONGCHA15407
ATGGTAATGGTGGAGGTGCGGGTGGAGGTTAGCGAGAAGAATCGGAGGAGTATGAAACGGTGGGGGTGGTTCGTTGGGGCGGTGATCGTAGTATTAGTTGCCATTGCAGCCGCCTCTTTACATTCCCAGAAGATCTCTTTCTTCATCAACAATCAAAAGTCTTGCCGCTGTTCTGAGGATTCACGGAAATATACAGGCATAGTGGAGGACTGCTGTTGTGACTACGAGACAGTTGACAGTCTTAATGGGGAAGTTTTACATCCTTTGCTCCAAGAGCTCGTCACTACTCCATTTTTCCGATATTTCAAGGTAAAGCTGTGGTGTGATTGCCCTTTCTGGCCTGACGATGGTATGTGCCGCTTACGTGATTGCAGTGTTTGTGAATGTCCAGAAAATGAATTCCCAGAAACTTTTAAGAAACCGCTTCCATCTGATGATTTGGTATGTCAAGAGGGGAAGCCACAGGCTACTGTTGACCGCACAGTAGACAGTAAAGCTTTCCGAGGCTGGATGGTAATAGATAACCCGTGGACCAATGATGATGAGACAGACAATAGTGAGATGACATATGTAAATCTTCAATTGAATCCTGAACGTTATACAGGCTATGTTGGTCCATCTGCCAGAAGGATATGGGATGCTGTATATTCAGAAAATTGTCCAAAATATTCTTCTGGAGAGATTTGCCAGGAGAAAAAAGTCTTGTACAAGTTAATATCTGGTCTTCACTCCTCAATTTCAATCCACATTGCTGCTGATTATCTTCTTGATGAATCTACCAACCTGTGGGGGCAAAATCTTGAATTGATGTATGATCGTGTTTTGAGATACCCTGATCGTGTTAGAAACTTGTACTTCACTTTCCTCTTTGTTCTTCGAGCTGTGACAAAAGCAGCAGATTACTTGGAGCAGGCTGAGTATGACACTGGTAACCATGCGGAGGACCTGAAAGCACAATCCTTGATGCGTCAGTTGCTTTACAACCCCAAACTGCAAGCTGCATGTCCACTTCCATTCGATGAAGCTAAATTGTGGCAAGGCCAAAGCGGACCTGAACTGAAGCAACAGATTCAAAAGCAATTCAAAAACATTAGTTCCCTGATGGATTGTGTGGGATGTGAAAAGTGTCGTCTCTGGGGAAAGCTTCAGGTTCTTGGTCTTGGTACTGCATTGAAGATCCTCTTTTCTGTCGATGGTCAAAACCACCCAGATCAAATTCTGCACCTGCAAAGAAATGAAGTAATTGCTTTGGTAAACCTGCTCAATCGACTATCTGAATCTGTCAAACTTGTCCAAGAAATGGGGCCTTCAGCTGAGAATATCATGGGGGGGCTGGTCTCTGAACCAACTGCACAAGAAATTAGTTCATGGCGAAGAATCTGGGCATCGGTGATTGGGCTTCGGTTGACAAAGCTGTCATTATGGCAGATCTTGTAA
>ZHONGCHA15408
ATGGCTTCTCTGGCTTCCCTGGTGAGTTTGGGAAGTGGGAGTGCGAGTGCAAGTTCATCCGGGCATTTTGAATCCCTTTCACTAGGTCAAAGACTTTCTCTTTCTAAAAATGTTAGTTGTTTTCGCAAAATTTGGGCTGGGAAGAGATGGAGGTATGTGGGGGTTTGTAGATATTCGGTAACAACTGATTACATAGCTGAGCAAGGGACTTCAGTGTCCCCTGATTCGACATTTAGAGGAAGTAAAGAAAATGATGGTGATCTTGTTCTCAAGGCGGCCCCAAAGCCGGTGTTGAAGCCTGAGCCCAAGGCTGAATCTCCTTTGAAGGTTAACTCCGGAAACTCAGTGACTTGGGACGACTCGAAACTTAGTGGTGATTCTGACAATGAAAAGTTAAAGGATGATGAAGAAGAAAGAAATAAGGTGATCGAGTCACTGGGAGAGGTATTGGAGAAGGCAGAGAAATTAGAAACTAGTAAAAGAGCCGGTGTATCAATTAATAAAACACCGACAAATACAACTACTGACCAAAGAAATGGAAAACCAATTGATTCGTCAGCTGGTCGTAAGCCTAATAAGACTTCAAAGAGTGTGTGGCGGAAGGGGAACCCAGTGGCTAGTGTACAAAAAATTGTCAAGGAGCCTCCTAAAATAGAGAAGGCTCAGAAACAGGAACCAAAGTTAGAGGGAGTGAATAAGGTTGAGCCTCAGCCTGTTGCTCCTCTAAGACCCCCTCAACCACCTCCAAGGGTTCAGCCGAAATTACAAGCAAAACCTTCTGCAGCTCCACCACCACCGCCGCCACCTGTGGTAAAGAAACCTGCTATCTTGAAGGATGTGGGGGCGGCTCCAAAGCCCTTAACTACGGTTGGAGCTGACTCAGCTGTAAAAGTTAAAGAACATAAACCAATATTGGTTGACAAGTTTGCATCAAAGAAGCCGGTGGTTGATCCTTTGATTGCTGCAGCAGTATTAGCACCTCCAAAACCTGCGAAGGGCCCTGCTCCCGTAAAGTTTAGGGAGGAGTTTCGAAAGAAAAGTGGTCCATCGGGTGGATCACGAAGGCGTATGGTTAACGATGCCGAGATTCATGATGAGGAGACCTCCGAACTTGATGTTGCAATTCGGGGTGCTGCTACAGCAAGAAAGGGAAGGAAATGGAGTAAGGCGAGTCGGAAGGCAGCTAGACTCATGGCAGCTAAAGAAGCTGCTCCTGTTAAAGTAGAACTTTTGGAGGTTGGTGAAGATGGTATGACGACCGAGGAGTTAGCCTACAATTTGGCAATCAGTGAAGGTGAAATTCTTGGTTTTCTATACTCGAAGGGGATTAAACCTGATGGGGTGCAGACTATTGACAAAGACATGGTGAAGATGATATGTAAAGAGTATGAGGTGGAAATCATAGATGTTGCCCCCACTAGAGTGGAGGAAATGGCAAGAAAGAAGGAAATTCTTGATGAAGATGACCTCGACAGTCTGGAAGACAGACCTCCTGTCCTTACTATAATGGGTCATGTGGACCATGGGAAGACAACTCTACTGGATTATATTCGGAAGAGCAAGGTAACTGCTTCTGAAGCTGGTGGGATCACACAAGGAATTGGGGCGTATAGGGTGTCGGTACCTATTGATGGAAAGTCACAACAATGTGTTTTTCTTGATACTCCTGGACATCAGGCATTTGGGGCAATGAGAGCTCGTGGAGCGAGGGTGACAGACATCGCTATCATTGTAGTGGCTGCGGATGATGGTATCTGTCCTCAAACAAATGAGGCCATAGCTCATGCCAAAGCAGCTGGTGTACCTATTGTGATTGCCGTAAATAAGATAGATAAGGATGGAGCTAATCCAGAGCGTGTGATGCAAGAGCTTGCTTCAATCGGTTTAATGCCAGAAAATTGGGGTGGTGATGTCCCAGTGGTTCAGATCAGTGCTCTTAAAGGGGAGAACGTGGATGAGTTGCTGGAAACTGTTATGCTGGTTGCAGAGTTGCAAGATTTGAAGGCTAATCCTTATAGAAGTGCAAAGGGCACAGTAATTGAGGCAGGTCTTCATAAATCTAAAGGACCAGTAGCTACATTCATTGTGCAGAATGGCACCCTTAAAAGAGGAGATGTAGTTGTTTGTGGTGAAGCCTTTGGAAAGGTTCGGGCTATATTTGATGATCAGGGAAATCGTGTTGATGAAGCTGGACCATCTATACCTGTACAGGTCATTGGATTGAATAATGTTCCAATTGCTGGTGATGAATTCGAGGTTGTTAGCTCCCTTGATGTTGCACGTGAAAAGGCAGAGACGCGCGCAGTGTCATTGCGAGATGAACGTTTATCAGCCAAGGCTGGTGATGGGAAGGTTACACTTTCTTCATTAGCTTCTGCAGTTTCATCAGGAGTACAGTCTGGATTAGACTTGCACCAGTTGAATATCATTATGAAGGTTGATCTTCAGGGATCTATAGAGGCTGTAAGGCAAGCCCTGCAGGTGCTCCCACAAGGTAATGTCACTTTGAAGTTCCTCTTGCAAGCAACTGGGGATATAAGCACCAGCGATGTTGATCTTGCGGTTGCAAGTAAAGCCATTATTTTGGGATTTAATGTCAAAACACCTGGTTCTGTTAAGACCTATGCGGACAACAAAGGTGTAGAGATTCGGCTCTATAGAGTTATCTATGACCTTATTGATGACGTGCGAAATGCGATGGAGGGACTTCTGGATCCTGTCGAGGAACAAGTAACAATTGGTGCAGCAGAAGTCCGGGCCATATTTAGCAGTGGTAGTGGTCGTGTTGCTGGCTGCATGGTAACAGAGGGAAAAGTAGTAAAAGACTGTGGCATTCGGGTTCTGAGAAATGGGAAGACAGTGTATGCCGGTGTCCTCAATTCTTTGAAACGGGTTAAAGAGATCGTGAAAGAGGTAAATGCTGGACTAGAGTGTGGAATTGGGATGGACGACTTCAGTGATTGGGAGGAGGGAGATATTATTGAGGCTTTCAACACGGTGCAAAAGAAGCGGTCACTTGAAGAGGCATCAGCCACAATGACAGCTGCATTTGAGCGAGTGGGAATTGAACTATAA
>ZHONGCHA15409
ATGGCAAGGCAGAGGAAGTATCATATTCAAGAACATTTACATTTGCTACTAATTATTAGTTACTTGTTTGTCTCCATCGAATCGTTGAATGAAGAGGGGAATGTTCTTTTGGCGTTCAAACAAGTCCTTGTTGATCCCTACAACAATCTTCAAAGCTGGAACTCATTAGATTCGACTCCATGCAATTGGAGTGGTATAGCGTGCACCGAGGACTTCAAGGTATCTTCTATCAATCTCAAAGGCTTTAGTTTGTCTGGTAGTCTATCTTCATCCATTTGTAACCTCCCTTGCTTGATTGAGTTGAATATGTCTACCAACTTCATTTCCGGTCCTATTCCACACAATCTTTCTTATTGTGGTAATTTAGAGGTTTTAGACCTTTGTACTAACAGAATCCATGGGGAATTCCCTACCCAACTCGTTAATATCACCTCCCTCAAAAAGCTCTCTCTGTGTGAAAACTATATATATGATGAAATTCCAGAGGAGATTGGTAATTTAACTTTGCTCGAGGAGTTTGTCATTTACAGTAACAATCTCACTGGAATGATCCCCATGTCCCTTAGTAAATTGAAAAGACTTAGGATTGTAAGGGCAGGTCGGAACTTTTTATCAGGTCCGATTCCTGTAGAGATCAGTGAATGTGAGAGCTTAGAGGTACTTGGGTTGGCACAGAATAGATTACAGGGTTCTTTTCCTGTAGAGCTTCAGAAACTTGAGAACCTTACTGATTTGGTGCTTTGGCAAAACCTTTTGTCCGGTGAGATTCCTCCTGAAATCGGAAACTTTAGTAGCTTGGAGTTGCTTGCTTTGCATGAAAATTCCTTTAGTGGAAGCCTTCCCAAAGAGTTGGGAAAATTAACCAGGTTGAAAAGGTTGTACATTTATACCAACCAGCTCAATGGAACAATTCCCCGGGAACTAGGGAATTGTCTAAGCGCAGAAGAGATCGATCTTTCTGAAAATCGATTAAGCGGGTTGATTCCAAACGAGTTGGGCCAGATACCTGACCTCACCTTGCTTCATCTCTTTGAAAACCTCCTGCAGGGGAGTATCCCAAGAGAGCTAGGACAGTTGAAGCGGTTGACGAAATTAGATTTGTCCATAAATAATTTGAAGGGTATAATTCCCTTAGAGTTTGAACAACTCACGTTCCTGGAGGATTTACAACTTTTTGACAATCATCTTCAGGGTACAATTCCACCTCGCATCGGAGTTAACAGTAACCTGACGATTCTTGACATGTCCGCCAATGATCTTGTAGGTGGCATACCTCCACAACTTTGCAAATTCCAGAAATTGATATTTCTTAGCCTTGGATCAAATAGTTTATCTGGAAACATCCCTCATGACCTAAAAACATGCAAGCCCCTTATGCAGCTAATGTTGGGAGATAATCAGCTCACAGGCAGCCTCCCGGTTGAATTATCGAAACTTCACAACCTTTCTGCTCTTGAACTCTATCAGAATAGATTCTCAGGGCTGATACCTCCAGAACTAGGCCTTCTTAAGAATTTAGAGAGGCTGCTCTTGTCAGATAACTACTTCAAGGGGTTTATCCCTTCTGAGATTGGAAAACTGGTGCAACTTGTCACATTCAATCTCTCTTCTAATCAGCTCTCCAGTAATATTCCTTTTGATTTGGGCAATTGTACAAAGCTCCAGAGGCTTGATCTTAGCAGGAACCAGTTCACCGGCTTTCTTCCAGATGAACTTGGCAAGTTAGTGAATCTGGAATTGCTTAAACTCTCTGATAATAGATTGAGTGGACCAATACCAGGAACCTTAGGGGGTCTGGCCCGACTTACTGAATTGCAAATGGGGGGGAACTATTTCTCTGGTAGTATTCCTGTTGAGCTTGGTCAACTTGTGTATCTTCAGATTGCCCTTAATTTTAGTCATAATGCACTTTCTGGGACAATTCCAAGCAATCTGGGGAACTTGCAAATGCTGGAATCGCTGTATTTGAACGACAATCAGCTTGTTGGTGAAATTCCAGCTTCAATTGGTGAGTTGATGAGCCTGCTCGTATGCAACCTTTCTAACAATAACCTGACGGGAGCATTGCCAAACACACCTGTTTTCCGGAAGATGGATTCTAGCAATTTTGCTGGAAACAATGGATTATGTGGATTGAGTGTTAGTCATTGTCATCAATCATCAGCCCCATCAAGTTCTTCAAGTTGGCTAAAGGACGGTTCTTCCAAAGAGAAACTGGTGAGCATTATTTCTGTGATTATTGGGTTGATCTCTTTGATTTTTATTGTGGGTGTTTGTTGGGCTATCAAACGCCGCCAACCCACTTTTGTTTCACTTGAAAACCAAGTGAAACCGGACATGTTAGATAATTACTACTTTCCCAAAAAAGGGTTCACATATCAGGACCTTGTGGAGGCTACGGGGAATTTTTCAGATAGCGCAATCATAGGAAAGGGAGCGTGTGGCACTGTTTACAAGGCTGTCATGTCTAAAGGTCCAGTGATTGCTGTTAAAAAGTTGAAGTCTTGCGGAGAAGGAGCTACCATTGACAGTAGCTTCCATGCTGAGATATCAACCCTTGGAAATATCAGCCACCGAAATATTGTGAAGCTCTATGGTTTCTGCTACCACCAGGACTCTAATGTTCTCTTATACGAGTACATGGCAAATGGCAGTCTAGGAGAACAACTTCATGGCGATGAGCAAACATGTTTGCTGGACTGGAATGCTCGATATAAAATTGCTCTTGGAGCAGCGGAAGGCTTGTGCTATCTCCATTATGATTGTAAGCCCCAAATCATTCACCGTGATATAAAATCGAACAACATTTTGTTGGATGAAATGTTTGAGGCCCATGTGGGAGATTTCGGCTTGGCAAAATTGATTGACTTCCCCTGCTCAAAATCCATGTCTGCTGTTGCTGGTTCATATGGCTACATTGCCCCAGAATATGCTTACACGATGAAAGTGACAGAGAAATGTGACATCTATAGTTTTGGAGTTGTTCTACTGGAATTGATTACTGGAAGATCCCCAGTTCAACCCCTCGATCAGGGAGGGGACCTGGTTACTTGGGCAAGAAGATCAGTTCATGCTGCAGTGCCAATGTCAGAGATTTATGACAAAAGGTTGGATTTGAGTGAAAGAAAGACGATTGAAGAGATGTTTCTAGTTCTTAAGATTGCATTATTCTGCACCAGTTCATCCCCATTTAACAGACCAACAATGAGAGAGGTCATTGCAATGATGATTGATGCTAGAGAATCTGTGAGCACTTCAACATCATCTCCAACATCAGAAACTCCTTTAGAGGAAGTTGATTCAAGCAGAGATTGCATGGAGCCATAG
>ZHONGCHA15410
ATGGGAGAGTTTTTTGGAGGTGAGGGAATCTCGATCGACGACTTTGAGGGCGAAGTTGGAGTGATCGTTGTCGCGGAGGCGGCAGAGGAAGACGCGGCCGAGGTTGCCGGTGCCGAGGTGGCGGAGGAGCTTGAGGTGGCGGAGGTGGAGGGAGCCGTCGGAGGAGAGAGTGGAGGCGGTTTTGATGGCGGACCAATGTGGGTCCAATTTGCGGTGGGAGCGGCGGTGGAGGGATTGGAATGGGGCGGCGACGGAGGTGGAGGTGGTGGAGAGGCGGGATTCATTGAAGCTGAGGGTGAGGCTGCTGCGGGCGCTGGAAGAGGCGAATGTGCGGTCGGTGGCGGTGGTGGTGGTGGTGGTGGAGGTGCAGCTAGTGAAGCTGAGATCGAGGTCTGA
>ZHONGCHA15411
GAGAGAGAGAGAGAGAGAGAGAGAGAGAAGAGAATGAAGGAGGAGGTAATAAGCTCTTCAGGGGATCCATTGTTGGGCCCCAAATCATCATCTTCTCCACCTCCAACCCCAACCCCAACCCCGGCTGCTAGTTCTGCAGGGGCATCATCTCCTGTCTTGCAGGTGAATGCTGGAAGTATTGATTGGTTGGGTCTTGGACAGGGTTCCAAGGCAGGTTCACATTCTGGAATTGGTTCACAGCCCCTGTGGACTTCATTGAGCACAACTGCTCGTGGTTCTGCCATTGGGTCATCGCAACCTTCATGCAGACCATGGGAAAGGGGGGATTTACTAAAGCGTCTTTCTACGTTCAAGCCAGCAAATTGGTTTGGAAAGCCAAAGGCTGCCAATTCTTTGGCTTGTGCCAGAAGAGGCTGGGTAAATGTTGATGTTCATAAGATTGAGTGCAAGTCATGTGGTGCAAACCTGCAGTTTTTTTCATCAGCTTCCTGGACGCCTACAGAAGCTGATAGTGCTGTGGAAGACTTTGCCAAACAGCTAGATGCTGGCCACAAAGGCACTTGTCCGTGGAGAGGAAACAGCTGTGCAGAAAGCTTGGTGCAGTTTCCTCCTACTCCGGCATCCGCTCTTATTGGAGGTTATAAGGATCGGTGTGATGGACTCTTGCAGTTTCTCTTCCTCCCAGTTGTGGCTGCTTCTGCAATTGAGCAGATGCGAGTTTCTAGAGGTTCAGAAATTGACCGCTTTCTTGTTCACTCTCAGTCTCTCACAGCTGGGGAATCTGGCTTCAAGGCGGAGAATATCTCTGGAATGGGAAACACCAGAGAAGAGACCTTCTGTATATACTCTCATGCTCAGAAGCTGATAAGTTTGTGTGGATGGGAACCGAGATGGCTTCTAAATGTTCTGGACTGTGAAGAACATTCTGCTCAATCAGCTAGGAATGGATGTTCAAATGGTCCTACCAGAGATCATGGTCGACTGCAAGATGCTAGTCGACTGCAAGATGCTGGTCCTAGCAAGAAATCATTCTCTGCTTCAACCAGAAAGGATTCTGGAAAGAATAAGGTACTTGGTCCCAAGTCTAAATGTGAATCTAGGTCACCCTTATTAGATTGTAGCTTATGTGGAGCTACAGTCAGAATCTGGGACTTTCAGACTGTATCTCGTCCTGCTCGGTATGGTCCCAGTAGCATAGATATTCCTGAAACAAGCAAGAAAATGGCATTGACACGTGGAGTAAGTGCTGCCAGTGGAATCAGTGGTTGGGTTGCTGCTGATGGTATGGACAAAGAGCAGACGGAGGACCATGATGGAACTGGAACAGCAGATGACAGGAAGTCACAGTCAAATGTTAGGGTGGATTTAAATCTAACTATGGGTGGTGGGTTATCCTCTACACAGTTGCACATGACAGTGATGTCTGAACAATATGACGTTAATATGGGAAGAGATCTAATAATTGGGCAGCCTTCCAGCAGTGAGGTTGGTGACCGTGCAGCTTCATATGAATCACGAGGTCCCAGTACACGTAAACGGAACTTGGATGAAGGTGGAAGTACTGTTGACAGGCCGCATATAATGATGCAACAGGCCGACAGCATTGAA
>ZHONGCHA15412
CAACAGGCCGACAGCATTGAAGGAATTGTCATTGACCGTGACGGTGATGAAGTTGATGATGATAGACAGTACTCAGCTGGACCCTCAAAGCGTGCCCGTGACTTAGATGCTTTTGAAACTTATCATTCATCATATAGGAGAGATTCATCTGGTGCTGGTCCTAGCCATTCAGTGGGTTTTGACATAGAAACAGATGCTCATAAAGTTGATACTTTTCACCAGGGAAATGAAACAATTATTGGTATCCCGTCCACAAGAGATTCAACACGTGTCTCCTCTGTTATTGCAATAGACACAATCTGTCATGGTGCAGATGATGATTCTATGGAAAGTGTTGAAAACTATCCCGGAGTGGTCGACGATGCCCATTTCCCCTTGACAACGATGTTTCAGAATCCAGATTTGAATGATGCATCAGAATTGAACTACAGCAATCAAGCACAACATAGTACCTGTCCAGCTGCCTTGAGAAGTACTGGAGAAATGGGTGTTAGCAGCACAAATGATGGTGAGGAAGTATTAAACACAGATACCACAACTGCTCATGGGATGGATGGGCCTAGCTTTGGCATCAGCGGAGGAAGTGTTGGAATGGGTGCTAGTCATGAAGCTGAAATCCACGGGACTTCTGTCCATAGGGTGGATAGTGTTGTTGGTGATGTGGAACCAATTGCTGAAGTCACTGATAATCAAGGTCAAACAGGTGAATTTGCTCCAGATCCTGGGCTAATGGGTGATTTTGTTCCTGAAGAAATGGAGCGAGAGGATCCTCATGGTGACAGTCAAGATTTGCTGTTTCGATTTGTCAGAAAGGCAGATAGTGGGTCAAAGATTGTTGGTTCTGTGAAGGCTGATTCTGTTGAAAGTGGTGATAAAACCAGTAACATGAACATTTTACCTCAGGAGAACAGTGCCCATCCTTCTCTTTCTTGCAATGCAGTGGTATGTTCTGGTTATGAAGCATCCAAAGAAGAAGTGACTCAGGGTGGCAAGGCATCACCTACTGATGATTGTGCATACCCTCAGTCAGGTTATTTGGTGGCAAATGGGATAGGGCCTCCAAATGGAGAAAGCAACTATGAAGAAGCTGTTGAGTTTGATCCAATTAGGCATCACAATTACTTCTGTCCTTGGGTGAATGGTAATGTTGCTGCCGCAGGCTGTAGTAGTAGTAGCGGCTCCAGTTCCAATGCTGGTGCTGTAGCTTTTTGTGGTTGGCAGCTAACTCTAGATGCCTTGGATGCCTTCCAATCACTTGGGCACATCCCAAACCAAACTGTTGAATCTGAATCAGCTGCATCTTTGTACAAGGATGACCATCTAACTCCAAGTAGAGAACTTCTGGCACGCCACTCCTTCAGCAAAAACCGTGGGCAAAGCTGA
>ZHONGCHA15413
ATGGCAGATCCCGACGATATTGTTCATGCTAATACAAATGATGGTCAGTCCATGTTGGGTTTTTCTCTAACATCCCCAGACTTGGTTATCTGTGCCGGTTCGCCTGATATTCCCAGCAGAAGCTATGTGGAGTCGCCTCAGTTCTTGAAAGGTGGTTCAATTGAACTTTCTCTAGAAAATGGCATCAATGGGCCTGAAATGGAGGGTAGTCATGAAACCCCAGCTGCTGCAATTTTTCCAGCATCTTGGAAATCGAGGGAGGACAATGCCGATGAGAATCCAGAAGCTTCTTTGGTGCTTCTTCCATTGCCAGTGATCGAAGACAAGATTTTGAACAAATCGCTCCCAGTAATAAGTATTAATTCAGGCTCATTGGATCGCACAACGATTTTGGGTGGGACTAAATTTCTAGAGGACAGTTGTTTTAATGGTGGTGATACTATAAGGACTGATACTAAAATTGGTGATAGAGGACTTGGTCTTTACCAAACTGCAAGATTTGGTAACTTTTCATATCAGCTCAAGACAATGGAGAGCGGAAATTACATCGTTGATCTGCACCTTGCAGAGATTGTGTTCACCGATGGCCCTCCTGGGATGAGAGTGTTCGATGTTTACATACAAGAGCAGAAGGCTGTTTCTTGCGTGGACATTTTTGCGCGTGTTGGTGCAAATAAACCCCTAGTTATAGGTGATCTGAAAGCTTTTGTTAGTGGTGATGATTGTCTATCCATTAGATTTGAAGGAGTGACTGGAAGCCCTATTGTATGTGGCATTTCTGTGAGGAAAGATCTGTCTGCAAGTTTTGGGGAAGTTGAATTGCTCAAAGCGATATCCATGTCGCAATTACCCGAATGTGTGCCATCAAAAGATAGTGGGGTGTGTGAAGCGGGAGGAGAATTTCAAAAGCTTCAAATAGAGTTTGAGTGCCAGAAAAAGGAACTAACTGAAACAAGGAGGGTCCTAGAGAAGCTTAAGAGTGAGAATGAATGTAAGAGCAGAGAATGCCAAGAAGCATGGAAATCTTTGCAGGACCTCCAAAATGAGCTCATGCGCAAGTCGATGCATGTTGGTTCGTTGGCCTTTGCAATTGAGGGACAAGTGAAAGAGAAGAGCAGATGGTTTTCATCCTTGAGAGATCTGAAAAGAAAAATGAAGCTTTTGAAAATGGATCAAATCAAGCTATCAGAGGAGGCATTGTCATATAAGAAGTGCTTGGTTGATATGAATGACATGAGCTCTATCATTCAGTCCAAAGTTAATCAGCAAGTAGAATTACACGAAGATCTTAAAATAAAATTTATCAAAGGGGCCAAGGAACGGAAAGAACTTTACAACAAGATTCTGGAGTTGAAAGGAAAGATTAGGGTCTTTTGCCGTTGTAGGCCTTTGAACACTGAAGAGATTGCCTCAGGAGCTTCAATGGCAATTGATTTTGAAGCTGCGAAAGATGGTGAGCTAACAGTAAAATCAAATGGTGCACCAAAAAAGACCTTCAAGTTTGATGCCATTTTTGGCCCCCAATCAAACCAAGTTGATGTTTTTGAGGATACAGCTCCATTTGCAAGCTCAGTCCTAGATGGATACAATGTGTGTATATTTGCTTATGGGCAAACAGGCACGGGGAAAACATTTACAATGGAGGGCACAAATGAAGCCCGTGGAGTCAACTTTCGGACTCTTGAGGAGTTGTTTCGAACCATAAATGAGCGTAAGGGGCAGATCAAATATGAAATATCGGTTAGCGTTCTTGAGGTTTATAATGAGCAGATACGAGATTTGCTAGTACCAGGAACTCAGCCAGGCCCAGGAGTAACTGCAAAAAGGCTTGAAATAAGGCAAGTGGGTGAAGGAATACATCATGTTCCAGGACTGGTTGAAGCTCAGGTGAGTAACATGAGTGAGGTCTGGGAAGTTCTACAGACTGGTAGCAATGCAAGGGCAGTTGGATCAACTAATGCTAATGAGCACAGTAGCCGATCTCATTGCATACACTGTGTGATGGTGAAGGGGGAGAATTTACTGAATGGAGAATGCACAAGAAGCAAGCTTTGGCTGGTCGATCTAGCAGGAAGCGAGCGAGTAGCCAAGACTGAAGTACAAGGTGAAAGACTAAAAGAAACCCAAAATATTAACAGATCTCTCTCTGCACTTGGAGATGTCATATCTTCTCTTGCAACTAAGAGCCCACACATCCCTTTTAGGAACTCCAAGCTCACTCACTTGCTTCAAGACTCTCTAGGAGGAGATTCAAAGACACTGATGTTTGTACAGATTAGTCCCAATGAGAATGACCTGAGTGAGACTCTTTGCTCACTCAACTTTGCAAGCAGAGTGAGAGGAATAGAGCTGGGTCCTGCAAAGAAGCAATTAGACAGCACTGAACTCATAAAATACAAACAATTGGTTGAAAAGACCAAGATAGAGTTGAAGAGTAAAGATGTGCAGATTAAGAAGATGGAGGACACCATTCATGGTTTGGATGTCAAGATGAAAGAAAAAGACCTGAAAAACAAGAACTTGCAGGACAAGATTAAGGAATTGGAATCGCAACTCCTGATTGAGAGAAGGCTAGCACGACAACATGTTGACTCAAAACTAGCAGAACAGCAACAGCAACAACAACAACAATTGATGAGGCAACAGCAAGAAGATCAGAATTCTGGATTTACGAGGCCGCCACTGGCGACTAGACCGCTAGGCATTCACAAAAATTTCAATGAAGGCAAAGAACACGTAAATCAAACTAGACCACTTACTGAGAACAACAATAGCTACAAAGTTCAATCACCCCCTCCCCCGACAGAGAGCTTTGTCAAGCACAACGATCCCACGGAGAAAGAAAATAATCCCGAGATTTCAGAACAACCACTGCCAATCCCAAAGCGGACTGGCAGAGCTTCTCTATGCCCAATAGCACAAAGATTTCCAGCAGCTCCAGCTCCACGGCGCAACTCTCTGATTCCTTTACCCAGTGCACCAGGCTCAGTCAAGTTCACACAACCATTGTTGCTACCGTTGCAACCAATCCTCCAAACCAATAGAGAAGAAGAGTCGGATGGGGCTGAAGCCAAAAGAGCAGTTCCTGAACCGACACCTTGGGATAGTCCTAAAGAACATAAGAGTGGAGGAAAGAAGCTGAGCAGTGTCTTGAGACGGAGCCTTCAAAAGAGAATTCAAATGAGGTCCCCGATGCAACAACACATGAGAAGAGGTGGTATAAATGTGGGGATGGAAAAAGTTAGAGTTTCTATTGGAAGTCGAGGGAGGGCAGCTCATAGAGTACTGCTGGGCAGTGGTAGACGGACAACAACGAAAGATGTTCAGCAGAAGCAAAGCCAGAGGGAAAAGGAGAAAGGATGGAATATTGGAACGGCGGGCAGAACAGTCGTCTGA
>ZHONGCHA15414
GCTGATTATGTTGACAAGAAGATGTATATCGCTGGAAGGCAGCTAATGTTTTCCACAGGCGAAGCCCAAGAAACGGCGAAGAACGACCTCATAGGGTACTTGAAGGTGTTGGAAGGAGAACTTGGAGACAAGCCTTACTTTGGGGGGGAGACCTTTGGCTTTGTTGATGTGGCATTGATTCCATCCTATAACTTTTTCTGTGTGTGTGACGAGTTTGGCAACTTTGGCATTATGGCAGAGTGCCCTTCCCTTGTTGTTTGGGCTCATAGGTGTATGGAAAAGGAGAGTGTGTCCAAGTCACTTCCTGACCACCACAAGCTCTCTGACTTCTTCTTGGGGCTCAAAAAGAATCTTGAGGCTAAGTAA
>ZHONGCHA15415
CACAACGGCAAACCGGTGTGCGAGTCACTCATCATTGTTCAGTACATCGATGAAGTATGGAACCACAAATCTCCATTGTTGCCTTGTGATCCTCACCAGCGAGCTCAAGCCAGGTTCTGGGCTGATTTTGTTGACAAGAAGATATGTAGTGTTTCGAAGTTGATGTGGTCATCCACAGGTGAAGCCCAAGAAGCAGCAAAGAATGACCTCATTGGGTGCTTGAAGCTGTTGGAAGGAGAGCTTGGAGACGAGCCTTATTTTGGGGGTGACACCTTTGGCTTTGTGGATGTGGCACTGATCCCATTTTACAACGCTTTCTATACAATTGAGCAGCTTGGCAACTTCAGGATTGTGGCAGAGTGCCCTAAACTTATTGCTTGGGGTCATAGGTATATGAAAAAGGAGAGTGTGTCCAAGTCACTTCCTGACCACCACAAGCTCTCTGACTTCTTCTTGGGGCTCAAAAAGAATCTTGAGGCTAAG
>ZHONGCHA15416
CTCTCTTCTTCTTCAGTCAATCTTCCATCTTCACTGAGTTTTTACACATCATCATCAATGGCGGACGAAGTCATTCTCTTGGACTTCTGGGTTAGCCCTTTTGCGACGAGGGTGAAAATAGCCTTGGCTGAGAAAGGGGTAGAGTATGAGTCCAGAGAAGAGGACCGGAGCAACAAGAGTCCACTGCTCCTCAAGATGAACCCTGTTCATAAGCAAGTCCCAGTGTTGATCCACAACGGCAAACCGGTGTGCGAGTCACTCATCATTGTTCAGTACATCGATGAAGTATGGAACCACAAATCTCCATTGTTGCCTTGTGATCCTCACCAGCGAGCTCAAGCCAGGTTCTGGGCT
>ZHONGCHA15417
ATGGCGGACCAACTCATTCTCTTGGGCACCTGGATTAGCCCTTACTCAACGAGGGTGAAAATTGCCTTGGCTGAGAAAGGGGTAGATTATGAATTCAGGGAAGAGGACCTCACCAACAAGAGTCCACTGCTCTTGAAGACGAACCCTATCAACAAGCAAATCCCAGTGTTGATCCACAACGGCAAACCGGTGTGCGAATCACTCATCATTGTTCAGTACATTGATCAAGTCTGGAATCACAAATCTCCATTGTTGCCTTCTGATCCTCACCAGCTAGCTCAAGCCAGGTTCTGGGCTGATTATGTTGACAAGAAGGTGTATGGTGCTGCGAGGCATCTAATGTTTTCCACAGGTGAAACCCAAGAAACGGCGAAGAATGACTTCATAGGGTGCTTAAAGGTGTTGGAAGGAGAACTTGGAGACAAGCCTTACTTCGGAGGAGAGACCTTTGGCATTGTGGATGTGGCATTGATTCCATCCTATAGCTTTTTCTTTGCATACGAGCAATTTGGCAACTTCAGCATTGTGGCAGAGTGCCCTGCACTTGTTGATTGGGTTAATCGGTGTATGGAAAAGGAGAGCGTGTCAAAGCATCTTCCTGACCAGCACAAGGTCTATGACGGCATCTTGGAGCGCAAAAAGAAGCTCGAGTCTAAGTAG
>ZHONGCHA15418
ATGGCGGACGAAATTATTCTCTTGGGCACTTGGATTAGCATTTTCTCAACGAGGGTGAAAATTGCCTTGGCTGAGAAAGAGATAGAATATGAATCCAGGGAAGAGGACCTGAGCAACAAGAGCCCAGTACTCCTGAAGATGAACCCTGTTAACAAGCAAATCCCAGTGTTGATCCATAATGGTAAACCGGTGTGCGAGTCACTCATCATTGTTCAGTACATGGATGAAGTCTGGAACCACAAATCTCCTTTGCTGCCTTCTGATCCTTACCAGAGAGCGCATGCCAGGTTCTGGGTTGATTATATTGACAAGAAGGTATATAGCCTTGGAAAGCTGCTATTTACATCCACTGGCGCAGCCCTAGATTTGGCAAAGAATGATCTCTTAGGCTGCTTTAAGCTGTTGGAAGGAGAGCTTGGAGACAAGCCTTATTTTGGGGGTGACACCTTTGGCTTTGTGGATGTGGCACTGATCCCATTTTACAACTTTTTCTATACAACTGAGCAGCTTGGCGACTTCAGGACTGTGGCAGAGTGC
>ZHONGCHA15419
ATGGCGGACGAAATTATTCTCTTGGGCACTTGGATTAGCATTTTCTCAACGAGGGTGAAAATTGCCTTGGCTGAGAAAGAGATAGAATATGAATCCAGGGAAGAGGACCTGAGCAACAAGAGCCCAGTACTCCTGAAGATGAACCCTGTTAACAAGCAAATCCCAGTGTTGATCCATAATGGTAAACCGGTGTGCGAGTCACTCATCATTGTTCAGTACATCGATCAAGTCTGGAATCACAAATCTCCATTGTTGCCTTCTGATCCTTACCGGAGAGCACAGGCTAGGTTTTGGGCTGATTTCATTGACAAGAAGATTTATGCAGCATGTAAGAAGGTATGGATGAGTAAAGGAGAAGATCAAGAGACAGCCAAAAGAGAACTGATAGAGATCTTTAAGTTGCTAGAGGGAGAGCTTGGTGACAAGCCCTACTTTGGTGGTGACAACTTTGGGTTGGTTGACATTGCACTTGTCCCATTTTATAGCAGGTTTTACACATTGGAGAAATTTGGAAATTTCAGCATAGAAGCAGAGTGCCCCCTTTTGGTGGCATGGGCTAAAAGGTGTATCGAAAAGGAAAGTGTGTCCAAGTCTCTTCAAAACCCAGAAAAACTCTATGAATTTGTTGTCAAGCTTAATAAGATGTTAGGAGTAGAGTAA
>ZHONGCHA15420
ATGGCGGACGAAATTATTCTCTTGGGCACTTGGATTAGCATTTTCTCAACGAGGGTGAAAATTGCCTTGGCTGAGAAAGGGGTAGATTATGAATTCAGGGAAGAGGACCTGAGCAACAAGAGCCCACTGCTCTTGAAGGCGAACCCTGTCAACAAGCAAATCCCAGTGTTGATCCATAACGGCAAACCAGTGTACGAGTCACTCATCATTGTTGAGTACATTGATGAAGTCTGGAATCACAAATCTCCATTGTTGCCTTCTGATCCTCACCAGCTAGCTCAAGCCAGGTTCTGGGCTGATTATGTTGACAAGAAGATGTATATCGCTGGAAGGCAGCTAATGTTTTCCACAGGCGAAGCCCAAGAAACAGTGAAGAATGACCTCATAGGGTGCTTAAAGGTGTTGGAAGGAGAACTTGGAGACAAGCCTTACTTCGGAGGAGAGACCTTTGGCATTGTGGATGTGGCATTGATTCCAAAGTATAGCTTTTTCTTTGCATATGAGCAGTTTTGCAACTGCAGCATTGTGGCAGAGTGCCCTGCACTTCTTACTTGGGTTCATCGGTGTATGGAAAAGGAGAGTGTGTCAAAGAATCTTCCTGACCAACACAAGGTCTATGACAAAATCTCGGAGCGCAAAAAGAAGCTTCAGTCTAAGTAA
>ZHONGCHA15421
AAGTTTAGGGCACTCTGCCACCATGCCGAAATTGCCAAAATTGCCATTCTGCTCAAAGGTATAGAAGAAGCTATAGAATTGGTTCAGTGCTACATCCACAATCCCAAATATCTCACCCCCAAAGTAAGAAAGAAGACTCTCTGTCACAGATCCCTCTCCGGTAGAGCTCTCCTTTCCAGACCACGCGATCAGCGGATCTCTCTCCGTCAGCACGCATTCATTTTCCTGTTGGAACAGTACATGGACACATGTAGGGGCAGTTTGGTAATTTCATATGAAATCCTAGTTTTTCCAATACATCCATTTAAAAAAAAATTCAAC
>ZHONGCHA15422
AGTTTTGATTCTTTGAGCCCTAGTTTCATTTCCATCAGAATGGGAAGTGAAGTAATTCTTCTGGATTATTGGCCTAGTCCTTTTGCAACAAGGGTGAGAATTGCCTTGGCAGAGAAGGGGATTGACTATGACAGCAAGGATGAGGACATGGTCAACAAAAGTCCACTGCTTATGGAGATGAACCCCATACATCAGAAAGTGCCTGTTTTGATCCATAATGGAAAACCCATTTGTGAATCAGACATAATAATCCAGTATATTGATGATGTTTGGAAGGATCATCAACCTCCTCTGTTTCCCTCTGATCCCTATCTGAAAGCACAAGCAAGGTTCTGGGCCAACTTCGCCGACACAAAGGTATACGAGTCC
>ZHONGCHA15423
GGATATTCCCAATATGAAGCCATTAAATTCACTTTACAAAGTGCAGTCTATGATTCTTTCAGAAAAGATGAATTTGATGAGGAATGGCAAACGATGATTGAAAAGTTTAGCCTCCATGACAACGAGTGGTTGGGAGTATTATATGCTGAGCGACATAGGTGGATTCCTGCCTATGTGAAAGATGTATTTTGGGCTGGCATGTCAACTACACAGCGAAGTGAGAGCATGAATGCGTTTTTTGATGGCTATGTCAACTCAAAGACTACTTTAAAGCAATTTGTTGAACGGTACGACAATGCATTGAGAAGTAAGGTGGAGAAGGAGACCAAAGCAGACTTCAAATCT
>ZHONGCHA15424
AACGCGATTCTATCCAAGATGGGATCAATGATGAAAACCAAACAACTCCCGAAAGAATCAAAAAAAAAAATCCGAAGTAGATTTGGGCATAGATCTAAAGATATGGATCTGATTGAAGAAAAAAAATATGGGCCTTGTTTGGTTTGTTTTTCAGAAAAATTTTTGGAAAAAATTCTCTACAAACAAATTTTTAAAAGTAATCAAACCAAACAAATTTTTCCAAAAAAAATCTCAAAATTTTGTTTGGTTACCTACTTTCCAAAATTATTCTCTCTCTCATACACATCAAATCAATCACTTTTTTTAAAACTCTCTCCCCAAAACAATTTTCCAAAACCATTTCTGAAAAAAGGCAAACCAAACAAGTTTTCGTACTTTTTATCTCAAAAACTACTCTACAAACACAAACCAAACACACCCTTTATTTTTCATTTAATATTTTCCTTGTGA
>ZHONGCHA15425
TTGACAAGTAACCCTGGATATAATCACCGAGTTGCAGAGTGTCAAGCGGCTGCAAGATTTTTGTTGAAGTTAACACTTTCAGAGGATCCTGCTTTGGCGATGGCATTTTCAGTTGCACGGAGGGCTGCAGCTGTTCCCCTATTGCTTGTTAATGGAACATACATGAAAACTGTTCGTTCCTATCTTGATTCTACTATTCTCCAGCATCAATTGCAGAGGCTGAACGATCATGGTTCTCTTAAAGCTAGCAAAGGTCGGACAAGCTTGATGGTATCTGCTTACCTTGTTTATAGTGGCATGTCAGCAAAGGAGGCTCTTCAAGTGTATGCACATAAACGGACTACCAATAATGAAGGAGTCTCAATACCAAGCCAACGG
>ZHONGCHA15426
ACATGTTCCACAGACTCGGTTCCATCAGTGGTAATGAATGGGTTTTATAAAGGGTATTCACTTCCAACCCCCAACAAACAAAAATCACCAAGCAGAGGAAGAAATCAGCGAGGCAAGGCAACTTGGGATGTGACTGGTTTGGCCAATGAAGTCCGTATTCTTGCACCAGAACCTTCAGGAGATGCAGCACAACCAAATGATGCATCTGAAAGTTGCAAGGCTGAATCAGAGTCTGAGGCTGTTGTACACTCCTTGCAGGATCGGATAAAGAAGCTTGAGCAGCATGTGGTGAAGAAGGTTAACACTTCCGGAGGATCCTGCTTTGGCGATGGCATTTTCAGTTGCACGGAGGGCTGCAGCTGTTCCCCTATTGCTTGTTAA
>ZHONGCHA15427
TTGACAAGTAACCCTGGATATAATCACCGAGTTGCAGAGTGTCAAGCGGCTGCAAGATTTTTGTTGAAGTTAACACTTTCAGAGGATCCTGCTTTGGCGATGGCATTTTCAGTTGCACGGAGGGCTGCAGCTGTTCCCCTATTGCTTGTTAATGGAACATACATGAAAACTGTTCGTTCCTATCTTGATTCTACTATTCTCCAGCATCAATTGCAGAGGCTGAACGATCATGGTTCTCTTAAAGGTTTTCTACTACTCAAATTGTTTACTTTATTTATTTTTTCCATTTCCCTACACATCACAGGTATGTTTTTTTCTTACTGTTTTTGTGATATTTCTTTTTCTAAGGGGTAA
>ZHONGCHA15428
GGGGTGGTGAAAGGTGACGCACTAAAAAAGGACAAGGACTTGAGATTGCATACAGAAGAATATGGGAATGGGTGGCTATTCAACAGCCTGGTCGTCAAGTTGAAAACCCATTTTTCTTTCAGAGATTTTAAGGAAGATCTACAGAACAGAGGCTTACAAAATATTGAAGTGAAGGAAGGTGGGGGTAGAATGGCATTTGTAACCTTTTCATCAGTTCAAGCTATGAGGAACAGAAGCAGTATTATTAACAAATGGATTGAGGACTGGTGCGAATTGGCTGCGGAATGGGAGAGATGGATGATAGTCGAAAGTGAAAGATTGATATGGTTGTTTTGTTATGGAGTTGCACCAAATCTGTGGAACTCTAAAAACTTTACAAAGATTAGAGAGATGTCGGGTGAAGTGGTGGGCATTCATGATGAAACGTTAAGTATGGAATCACTG
>ZHONGCHA15429
GGTTCCATTTCTTGGGAGCCTATTTGTGTGGTATCGCCTTTGGGTGGTGAGTTGATCTTGAAACAAGGTGTTAGGGGTTGTGATATAGAGGTCGCCGACCATAGGCTTCCTTTTCCGTTTGTTGTCATGCCCATGAAGGGTTTTGATGTTATTTTGGGTATGGACTGGCTATCGTCATACCGGGCTGTTATCGATTGCTACCGCCAGAGGGTCACGTTATGTACCTTGAGCGGGGAGTGGTTCCATTTCTTGGGAGACCGGGTTGGTAGTGTTTTGCCACCGGGGTATGATTCGCGAGGGCGAAGTGAGCTTAGTGGTCTACTTGCTAGGTTTGAGAGTGGTGAGTGTGATGAAACCCAGGTTGTT
>ZHONGCHA15430
GAAAGTCAGGCTGATGGTAGCTTGGTTGATGAAGAAGCTCCTGAGATCACCAAATGGGAATCAATAATATGGCTTTTTATATTGACTATGTGGATTTCATTCCTCTCAGAATACTTAGTTAATGCCATAGAGGGTGCATCTGTTACATTGAATATTCCAGTTGCATTTATAAGTGTCATCTTGCTCCCAATTGTTGGAAATGCAGCAGAGCATGCAAGTGCTATTATGTTTGCCGTGAAAGACAAGCTTGACATATCTTTGGGAGTGGCAATAGGATCATCAACGCAGATATCCATGTTTGGGATTCCGTTTTGTGTGGTTTATGGATGGTTCTTAGGGCATCCTATGGACTTAAATTTTCAACTTTTTGAGACAGCAACCCTTTTCATGACAGTTTTAGTTGTAGCCTTCATGCTGCAGGAGGGGACTTCTAATTACTTCAAGGGACTAATGCTCCTCCTCTGCTATATGATAGTTGCTGCAAGTTTCTTTGTACATATAGATCCGGAATCCATACGGGATAAGCCCAAA
>ZHONGCHA15431
GAAAGTCAGGCTGATGGTAGCTTGGTTGATGAAGAAGCTCCTGAGATCACCAAATGGGAATCAATAATATGGCTTTTTATATTGACTATGTGGATTTCATTCCTCTCAGAATACTTAGTTAATGCCATAGAGGGTGCATCTGTTACATTGAATATTCCAGTTGCATTTATAAGTGTCATCTTGCTCCCAATTGTTGGAAATGCAGCAGAGCATGCAAGTGCTATTATGTTTGCCGTGAAAGACAAGCTTGACATATCTTTGGGAGTGGCAATAGGATCATCAACGCAGATATCCATGTTTGGGATTCCGTTTTGTGTGGTTTATGGATGGTTCTTAGGGCATCCTATGGACTTAAATTTTCAACTTTTTGAGACAGCAACCCTTTTCATGACAGTTTTAGTTGTAGCCTTCATGCTGCAGGTTTGTCCATTGACAAAGATATATTTTCCTTATTTTCCATTACTGCCCTTTCTTTTGTTTATTTATTTATTTTTTGCTTTTTAA
>ZHONGCHA15432
ATGACGCAGTCCATTTTTGACAAAATTGTAATAAAATGGATTTTCAATAAAAGTTGCCAAAACTGGACTCTCATCTATGTTTCACATTGCACTCGTGAGAATAGATCGAAGAGATCTCGGGGGTCCGAACTGTTTAACGCGCGCGGGTACCCCCCGGGCATGTTACAATCACATACCTCGAACCTGTTATACACATTATTCATCAACAGATTCATTCAAGTTCATTCAACAGATTTCATATCAAAGAAACCTGTTATACACATTATTCATCTCAAAGAAACAGGTTCATTCAAGGTCCTTCACCTTCAACTTGTTCATTCAACAAATTTTATGTCAAAGAAACCTGTTATACACATTATTCATCTCAAAGAACAGGTTCATTCAACAGGTTCATTCAAGGTCCTTCACCTTCAACCTGTTCATTCAACAGATTTCATCTCAAAGAAACAGGTTCACAAATATTCATCTCAATAG
>ZHONGCHA15433
ATGGAGGAATCAAATGACAAGGGTCTTGAAAGAGTAGTTTCACAGAAAGCTCTGCAAATGGGAAGTTCATTTCCATGTCAGATTTGTGTGGTTGGTTTTCTCAGTGGGGTTTGTCTCACAACACTCTTTCTGGCTGCTTTCACTTCATTTGATACCTCTCAGTTTGGTGGGATTTCATTTTCTTCTGGAATTACTTCTTGGAATTCAAGTTCAGATACTATTACTAATATGGTTACAAATGGAGATTGCAATCTTAAACTGAAAGAAACAGAGAGAGTGATGTATTCACATGGAAGCTTCGACCATGAAATTGACGAGAGAGTGTCCTCCTTGTACTCAGCTTGGACTGCTTTATTAAATAATCCAACAAATAGTGAAGGTGAGTTGTTGCAAGGTGTTGGACCGAGCAGATTGAATGTGCCAAAAGCCCCTCACTTGGAGAACTGCAAATTGAGTGCACAATTAAATGAACGTCTCGATAAACATGTTGAGAATGAGAGCTTCCCTCTTTGGACAACATGGAAGGGATTCTTAGATACTTACCCGTTCTCAAATGATGCGCAGCTCAAGTTCTATAGGCGTCAAGCTATATCCGAAGGTGCTTATCCTCCTTGGATAACAGGATCGGATGAAGAAAATTATCCCTATACTAGGAAAGTGCAGCGAGACATATGGGTCCACCAGCATCCTGTGAATTGCAGTGATCCTAATGTGAGGTTTCTTGTAGCTGATTGGGAGAGACTGCCAGGATTTGGTATTGGAGCCCAGATTGCTGGCATGTGTGGGCTTCTTGCTATTGCAATCAATGAGAAAAGGGTCCTTGTTACAAATTACTATAATCGGGCTGACCATGATGGGTGTAGAGGGCCATCACGCTCGAGTTGGTTGTGCTACTTCTTTCCAGAAACGTCCCAAGAATGCCGAGACCGCGCGTTTCAATTAATGGGGGAAAAAGAAGCATGGGAAAGGGGAATCATAACGGGAAGAGATAACTATAAATCAAAAGAAATATGGGCGGGACGGACTCCTAGGGTTTGGGGTATTCCTTGGAGTTATTTACAGCCCACAACAGATATAAATGGGACTCTGCTCGCTTATCATCACAAAATGGATAGAAGATGGTGGCGAGCTCAGGCAGTCCGGTACCTAATGAGATTTCAGACAGAGTATACATGCAACTTGCTAAATGCTGCACGCCACGCTGCGTTTGGACGGGAAGCTGCAAAACTGGTTCTTGCGACTACTGTCGAAGGATGGCCCGAGGATGTTGTAAGGGACAAGGGTCGAACTGAAATGGAAGAATATGTATGGTCGAATCACAAACCGTGGATGCCGAGGCCATTGCTAAGCATGCATGTGAGAATGGGAGATAAGGCTTGTGAAATGAAGGTTGTTGAATTTGAAGATTACATGCTTCTTGCTCACCGCATCCGAGCCCGCTTTCCCCAACTTAACACCATCTGGCTTTCCACTGAGATGCAGGAGGTCATTGACAAATCAAAATCATACCCCCATTGGAATTTTTACTACACAAATGTGACACGCCAAGTGGGGAACATGACGATGGCTACTTACGAATCCAGCCTAGGCCGGGAAACCAGCACGAATTACCCCCTCATGAATTTCTTGATGGCTGCTGATGCAGACTTCTTCATCGGAGCTTTGGGTTCAACATGGTGTTTTCTCATAGACGGAATGAGGAACACCGGAGGAAAAGTCCTGGCGGGATACTTGAGTGTCAACAAGGACCGGTTCTGGTAA
>ZHONGCHA15434
ATGGCTGTGTCAGATCGCTATAGGAACAGGGCCGGAACTAACATAGCTAATGCCAGGAGACAGTTTATGGTCATGTCAGACCGTTGTAGGAATAGGGCAAGAGCTAATACCGGGGGACAGTTTATGGTCGTGTCGGACCGTTATAGAAGCTTGGCCAGAGATGTGCTTCAAGCACAGTTTTTGGTGATGTCATGTCGAACTGTCCAGGAGTGGCGAAGGTGTGCCCGAAAGACAGTTTTTGGTGAGGTCGTGCCGGACTGTCCAGGAGCAGCGAAGGTGCACTCGAAAGACAATTTTTTGTGA
>ZHONGCHA15435
ATGTCTTACATACCTCCACACAAGCGCCACTCGAAGGATACAGACAAGCCACCCCCAACACCAGAGTCTCTCACTCCTCAGTTTCACAATAATCTCAATGTTAGGTCATCTGGATCTTCTCCCAAAGATAGGAAGGCCAAACATTCCAAACATTCTTTCAAGGCTGGCAAAATTAAATATGCAGATGATGCAATATCTAGATGGTTTCCTGTTGGCTTCCCCCCAGACCAGCCTATGTCATTGAAATCCTTTGAGCAGAAATTGCCTCTCTCTTTGGTGCTGGACACTCATCTAACCAAAGAGAACAAAGGAGATGTTCTCAAAAGTCCATGGGAATCTATAGCTGAAGATGTACAGGAAGACCTCCTCTCTTCTTTCCAAAATCTGAGGAATGTAATGGAGTGCCAAGAAGTAAATTTAAAGCCAACTCTGGTTGCTAGATTTGGCAAAATTCTTTTTCATGGGAGCCCTTCAGTTAGTCTAGAAAATGTAAAAGGGACTTCAGTTACTGAAACCACTTTGAGACTATTGAATAGATCATTCTATACAAATGTTCCTCCTACATATATGCAGTACACTACAAATGAAGTCGTGCCAAAGATTGGACTCGATTTTGAAGAGGAAAAGGAGTTATACCAAGTAAAGCTGTCTGATAGCATGTGGCCAGATTCAACTATCTCTTGCAAATGTAGAATATTGGAAGATTGTAAAAAGCTCGAACTTTACAAGATTGAATTAAACAATGTGCGCCACCTGGTTTTAGACATATCCTGTCTTGATAGGGATCTAGACCTGAGGCTGATGCTATTCACCAAGAGAACTGTAACTGCTTTAACAGATGATGAGAAACGCAACATCAGGAGCCTGATCAATTCTGCAGTTCTAGATCAAGATGTGAAGGGTGGGTTAAGGTGGCCTCTGGGAAAGGAATCTTCTGGAGATCGGTACACTGTTGTTGGGATTTGGCACACAAATGCTAAAACATTTACAAGTTCATCAATGAGACTTAAGGTTCGGCATGCAGATCGATATGATTTCAGGACCTCAGCTGGAGAAGTTACAGGAGAGGTCAGTCTGAAGATGACTGGAATTACATCACAATTACGGGAGCAGAGCAGTCAAATTGACATGGTCACTGAAATGTTCAAAGACAACATAAAATTGATTTGGGACTGCTTCTTGTGCTTTTGTGATGAAGGTGCTTGA
>ZHONGCHA15436
CACGAAGAGAAATCCAACACGCAAGATAGTACTTACCGACCCTCACGTCAGGCGACGACGTCGAGGTATTCTTATTCTGCTCATTCAGAGGATTTGCGGGCAGTTTTGAAGGAATGGGCTCGCCGGCGGGAGGCTCAAAGGGTGCCGGCATTCCAGCGGCTATCCTATGGGGTTCATGCCAGCGAGGAGGTCGGCATGCCTCTACTCCGCCCAGCCGCGCCTCTTCTTGTAGATACAGACTTGGCGAGGCTGAGTGCCACTCCATTCTCCATAGATATAGAGACCGCACCGCTTTCGGCGGGCTTCCACTAG
>ZHONGCHA15437
ATGGATGAAAGCTTATACGATGAATTTGGGAACTATATTGGGCCGGATATTGAGTCAGATCAGGAGAGTGATAGGGAGGAAGATGACGAAGACCTCCCTGACAAACTTGGTGATGAGGAAGATGCATCAGATGGTGAGGATGCTGGCGGTGCATCCAATGGGTGGATGACTACCACTGATGACATTGATATGGATAATCAAATTGTTCTTGCTGAGGACAAGAAGTATTATCCGACTGCAGAAGAGGTTTACGGGGAAGAAGTTGAAACATTAGTCATGGATGAAGATGAGCAGCCCCTTGAACAACCAATAATTAAACCAGTCAGGAATATTAAGTTTGAGTTGGGCGTTAAGGATTCATCTACGTATGTCTCAACCCAATTTCTTTTGGGGCTTATGTCAAACCCTTCTTTGGTTCGGAATGTTGCCTTAGTAGGACACATACACCACGGGAAGACTCTTTTCATGGATATGTTGGTTGAGCAGACCCACCACATTTCCACATTTGATCAAAACAGTGAGAAGCATATGAGATACACAGATACACGGATAGATGAGCAAGAGAGAAGAATATCCATCAAGGCAGTTCCCATGTCACTGGTTCTTGAGGATAGCAATTCGAAATCATACCTCTGTAATATTATGGATACTCCTGGTCATGCCAACTTCTCTGATGAAATGACTGCCGCTCTCAGGCTTGCTGATGGTGCTGTTTTGATTGTTGATGCTGCTGAAGGAGTAATGGTTAATACAGAGAGGGCTATACGTCATGCAATTCAAGAGCGCCTTCCTATTGTAGTTGTGATCAATAAAGTTGACAGGCTGATCACTGAACTTAAATTGCCCCCAAAGGATGCTTACCATAAGCTTAGGCATACAATTGAAGTCATCAATAACCACATCTCTGCTGCATCTTCAACTGCTGGAAATGTCCAAATTATTGACCCGGCTGTTGGAAATGTTTGTTTTGCAAGTGCTAGTGCAGGATGGTCTTTCACTTTGCAATCATTTGCTAAACTATATGTCAAACTCCATGGCATACCATTCGATGCAAATAAATTTGCGTCCCGTCTTTGGGGAGATTTCTACTTCGATTCTGATACGAGAGTTTTTAAGAAGAAACAACCTGCAAGTGGAGTGGAAAGGTCATTTGTCCAGTTTGTGCTAGAACCACTCTACAAAATATATAGCCAAGTAATTGGAGAACATAAGAAGAGTGTGGAAACAACTCTTGCAGAACTTGGTGTGACTCTCAGCAATGCAGCTTACAAATTAAATGTTAGGCCTTTACTTAGGTTGGCTTGTAGTTCAGCATTTGGCTCTGCAACAGGCTTTACTGATATGCTAGTTCATCACATTCCTTCTGCACAAGATGCTGCATCTAGGAAGGTTGAACATATTTATACTGGCCCTAGGGATTCAGCTATTTGCAGGGCCATGGATGAATGTGATCCTTCTGGCCCACTCATGGTTAATGTAACCAAGTTGTACCCTAAATCTGATTGTAGTGTCTTTGATGCTTTTGGTAGGGTTTATAGTGGTGAAATCCAGACAGGGCAGACTGTACGTGTTTTGGGAGAAGGCTATTCACCGGATGATGAGGAGGACATGACCATAAAAGAAGTAACAAAGTTATGGGTTTATCAAGCTCGTTATAGGATACCCATAAGCAAGGCTCCTCCCGGTTCTTGGGTTCTCATTGAAGGTGTGGATGCTTCTATTATGAAAACTGCCACGCTTTGTAATCTGGATTATGATGAGGATGTGTATATATTTCGGCCTCTTCAATTCAATACTCTTCCTGTGGTGAAAACAGCAACTGAGCCTTTAAATCCAAGTGAACTTCCCAAAATGGTGGAAGGTCTTAGGAAGATCAGCAAGAGCTATCCTTTAGCAATAACTAAAGTTGAGGAGTCAGGGGAACACACTATCCTAGGTACTGGAGAGTTGTATTTAGATTCTATAATGAAAGACCTTAGGGAGCTTTATTCAGAAGTGGAAGTCAAGGTGGCAGATCCTGTTGTCTCATTCTGTGAAACAGTGGTGGAGTCTTCATCAATGAAATGTTTTGCTGAAACGCCCAACAAGAGAAACAAAATTACAATGATTGCAGAACCATTGGAAAGGGGACTTGCTGAGGACATTGAGAATAGTGTTGTAAGTCTTGATTGGCCTCGAAAGAAAATTGGTGACTTTTTCCAGACAAAATATGACTGGGATTTGCTTGCTGCACGTGGTATCTGGGCATTTGGGCCTGATAAGCAGGGACCCAACATTCTATTAGATGACACACTTTCAAGTGAAGTTGACAAGACATTGCTGAATGCTGTGAAGGATTCCATTGTTCAAGGATTCCAATGGGGTGCACGAGAAGGTCCTCTCTGTGATGAACCTATTAGAAATGTCAAGTTCAAAATAGTTGATGCACGCATTGCACCTGAGCCATTGCATCGGGGTAGTGGTCAGATCATTCCAACAGCTCGACGTGTGGCTTATTCGGCCTTCCTTATGGCAACCCCACGGCTAATGGAGCCAGTGTATTATGTGGAGATACAAACACCTATAGATTGTGTCTCTGCAATCTACACGGTTTTGTCGCGGAGGCGTGGGCATGTCACAGCCGATGTTCCTCAACCTGGAACCCCAGCTTATATTGTCAAGGCATTTTTACCTGTGATCGAATCATTTGGCTTTGAGACAGACCTGAGGTATCATACCCAAGGACAGGCATTCTGCCTCTCTGTGTTTGATCATTGGGCAATAGTACCCGGTGACCCTCTTGACAAGAGTATAGTTTTAAGACCACTCGAGCCTGCACCCATTCAACACCTGGCTCGTGAGTTTATGGTGAAGACAAGACGTAGAAAGGGAATGAGCGAAGATGTGAGCATAAACAAATTTTTCGATGAGGCCATGGTGGTGGAGCTAGCCCAGCAGGCAGCTGATCTTCATCAGCAAATGATTTAA
>ZHONGCHA15438
ATGGCGAACCTTTTAACTTCTTCACCCCTGCCTCTGAGCTTCTCTTACCCTTCTTCTCCTGCACAGTTCGCATTTTCGACCTCCCGAAATGTGATAGTATTGGCATCAGTGGTATCGTCTCCGGGAAGGAAGACTAGGAGGAAGAAACAGCAGCAGCAGCATCCGAATGACGACGCTGCCTCAATGACGGCGTCGACGGCGGAGAAAGGTCTGAGGTTGGTGTTCATGGAGGAGCTCATGGGCCGCGCTAGAAACCGCGACGTCTCTGGGGTTTCCGAAGTCATTTACGACATGATTGCTGCCGGCCTTAGTCCCGGTCCTCGCTCGTTCCATGGTTTGATTGTCTCCCACGTCCTTTCCGCCGATGATGAAGGCGCCATGCATGCATTGAGAAGGGAGTTGAGTGAAGGCATTCGTCCTCTCCATGAAACATTTGTTGCGTTGATTCGTTTGTTTGGTTCTAAAGGCTGTGCTACAAGAGGCTTAGAAATCCTTGCAGCAATGGAAAAGCTGCATTTTGACATTCGCCAAGCTTGGTTGGTTCTTGTTGAGGAACTTATCAGAAGCAATCATCTGGAAGATGCCAACAAAGTGTTCCTGAAGGGTGCTGAGGGTGGACTGCGAGCTACCAATGAACTTTATGATCTTTTAATTGAGGAGGACTGTAGAGTTGGGGATCACTCGAATGCATTAACCATCGCCTATGAAATGGAGGCGGCTGGGCGGATGGCAACTACTTTCCATTTCAATTGTCTTCTTAGTGTGCAGGCTACTTGTGGAATACCTGAAATCGCTTTTGCAACATTTGAGAATATGGAATATGGAGAAGATCATATGAAGCCAGACACAGAGACATATAATTGGGTGATCCAAGCATATACAAGAGCTGAGTCCTATGATAGGGTACAAGATGTTGCTGAGTTACTTGGCATGATGATTGAACATCACAAACGTTTGCAACCTAATGCCAACACCTATGCACTGTTAGTGGAATGCTTTACCAAGTATTGTGTAGTACGAGAAGCTATTCGGCATTTTCGCGGCCTAAAAAACTTTGAAGGGGGAACAAAAGTTTTACATAATGATGGGAAATATGGGGATCCACTTTCATTGTATCTTCGGGCATTATGTCGAGAAGGAAGGATTGTTGAGTTGCTCGAAGCTTTGGAAGCTATGGCCAGAGATAAGCAACGAATCCCCCCTAGAGCAATGATTGTGAGCAGGAAATATCGGACGCTAGTTAGCTCCTGGATTGAACCTTTGCATGAAGAAGCTGAAATTGGATATGAGATTGATTATATTGCCAGGTACATTGCAGAAGGGGGGCTTACAGGTGAGCGCAAGAGATGGGTTCCTCGAAGAGGGAAAGCTCCTTTAGATCCTGATGCCCTTGGATTTGTTTATAACTACCCCATAGAAGCCTCCTTCAAACAAAGATGTCTTGATGATTGGAAGGTGCATCATCGGAAGCTCTTGAAAACCTTGCGCAATGAAGGACCTTCTGCTTTAGGAGTTGTATCTGAATATGATTATATCCGAGTCGAAGAGAGACTAAGGAACATTATTAAAGGGCCTGACCAAAATGCTTTAAAGCCTAAGGCTGCTAGTAAGATGATAGTATCTGAGCTGAAGGAAGAGCTAGAAGCGCAGGGTTTACCAACTGATGGAACTAGAAATGTTCTCTACCAGCGTGTCCAAAAAGCAAGGAGAATAAATCGCTCAAGAGGTCGGCCCCTTTGGGTGCCTCCCGTGGAAGAGGAAGAAGAAGAGGTTGACGAAGAGCTGGACGAATTAATTTCCAGAATAAAGCTGGAAGAAGGAAATACTGAGTTCTGGAAACGCCGTTTTCTTGGAGAAGGGTTAAATAATGATCATGACAGGCCCATTGAATTAAATAAATCAGAAGATATAGATGTCAGGGATGACACCACTGATGTTGAGGATGTTGTGAAAGAGGTTGAAGATGAAGAGGCAGATGAAGAGGAGGAGGATGTGGAGCAAACTGAAATTCAAGTAGGTGACAGGGTCAAGGACAAGGAAGTTGAAGCTGCGAAACCTCTTCAAATGATTGGGGTCCAATTGTTGAAAGATTCTGACATGACAGCGTCTACCACAAGAAAATCGAAGAAAAAACTTTCTCGAATATCAATGGAGGATGATGCTGATGATGACTGGTTTCCAGAGGATATATATGAGGCATTTAAGGAGTTGAGGAACAGGAAAGTGTTTGATGTATCTGATATGTACACTATTGCTGATGCTTGGGGTTGGACATGGGAAAAAGAACTCAAGAATAAAACTCCTCAAAGATGGTCGCAACAATGGGAAGTCGAGTTAGCAGTAAAAGTAATGCTGAAGGTAATAGAATTGGGTGGAACACCAACTATTGGGGATTGTGCTATGATACTGCGTGCAGCTATAAGGACTCCTATGCCTTCTGCTTTCTTGAAAATTTTGCAGACGTCACACAGTCTTGGTTATATCTTTGGGAGTCCTTTGTACGATGAAATAATCATGTTGTGCGTTGATCTCGGGGAACTTGATGCAGCAGTTGCTATAGTTGCAGACTTGGAATCTAGTGGAATCACAGTACCAGACGAAACCTTAGATAGGGTTATTTCTGCTAGACAGGTAGCCGATAATGATGTTGATGATGCATCCTGA
>ZHONGCHA15439
ATGTCGTTTAGGGGTGTAAAGGTACCGGCGAACTCAGCGAGCCTGGAGGAGGCAAGGGCTCGAGTGTTCGATTTCTTCAGATCGGCATGCAGATCAATCCCTACTATCATGGAAATCTACAATCTCGAAGATGTCGTCTCCCCCTCTCAACTTCGCACCTCCATCGCCTCCCAAATCCGCAACCACTCTCACATCACCAACCCCAAGGTGATTGACATGTTGCTCTTCAAGGGGTTGGAAGAGCTTAACAACGTTGTGGAGCATGCGAAGCAGAGGCATCACATCATTGGCCAATATGTGGTCGGCCGCGGAGGGCTTGTGCAGGATTTGGGCATGAAGGATCAGGGCGCGTCCAACTTCTTAAAAAACTTCTACGACAGCAACTACTTTTGA
>ZHONGCHA15440
ATGGACGGTTCATTCTCTCCAATCAGCTCCTCCAACTGGAGGACCATTTTATGTGTGGTCATGGCGGTGATAACAGTGGTGAACATTGTTATTCCTCAAGTTGAGGCTCAGGGTCGAGCTTTTTTGGTTTTTGGAGACTCACTCGTCGACAATGGCAACAATGACTACCTTGTCACCAGTGCTCGAGCGGACTCACCACCTTATGGGATTGACTACCCGACTCACCGTCCCACCGGCCGATTCTCTAATGGCCTCAACATTCCGGACATTATTAGTGAGCAACTGGGAACAGAATCAACGCTGCCATACTTGAGCCCAGAGCTGACAGGTGAAAGACTGCTTGTTGGTGCCAATTTTGCCTCTGCCGGGGTTGGAATTCTCAATGATACCGGCATTCAGTTTTTGAACATTATAAGGATATTTAAGCAATTGGAGTACTTCGAACAGTACCAAACAAGAGTGAGTGATTTGATTGGAGCAGAGCAGACACAGAGACTTGTAAACCAAGCACTTGTTCTCATCACTCTCGGCGGCAATGATTTTGTGAACAACTACTATCTCATTCCCTTCTCCGCAAGATCTCGCCAATTCTCTCTTCCCGATTACGTTCGATATCTCGTTTCAGAGTATCGCAAAGTTCTTGCGAGGTTGTATGAATTGGGGGCTCGACGGGTTTTAGTGACTAGCACCGGCCCGATGGGCTGTGTGCCGGCGGAGTTGGCTCAGCGGAGCAGGACAGGGGAGTGCGTGGTGGAATTGCAACGGGCTGCGGCATTGTTCAACCCCCAAGTTGCTGACATGATAAACGAACTCAATAGCGAAATCGGATCTAATGTGTTTGTAGTTGCAAATGCATTTCAAATGAACATGGATTTCATCTCCAATCCTCAAGCATATGGATTTGTAACATCAAAGGTAGCATGTTGTGGGCAAGGACCATACAATGGGCTAGGACTTTGCACAGTGATCTCCAACTTGTGCCCTGACAGAGATCTCTATGCATTTTGGGATGCATTCCATCCCACTGAGAAGGCCAACAGAATTATTGTACAACGAATATTGACTGGCTCCACCGAGTACATGAACCCCATGAATCTCAGCACCATCATGGCCTTGGACTCCAGGACCTAA
>ZHONGCHA15441
ATGAATGTAGAGAAGCTTATGAAGATGGCCGGTGCGGTCCGCACCGGTGGAAAGGGTAGCATGAGAAGGAAGAAGAAGGCTGTCCACAAGACAACCACCACAGATGACAAAAGGCTTCAAAGCACACTGAAGAGAATAGGGGTAAATGCCATACCCGCAATTGAGGAAGTAAATATATTTAAGGATGACGTAGTTATCCAGTTCACAAATCCAAAAGTTCAAGCTTCTATTGCTGCCAACACTTGGGTTGTTAGTGGGTCTCCTCAAACAAAGAAATTGCAAGATATTCTCCCTGGAATTATTAACCAATTGGGTCCGGATAATTTGGACAACTTGAGGAAGCTAGCAGAGCAGTTCCAGAAGCAGGCACCTGGTGGTCAGGGTGCCGGTGCAACTACGACTCAAGATGACGATGACGATGAGGTCCCGGAACTTGTGCCTGGTGAGACTTTTGAAGCAGCTGCAGAGGAGGAGGGCCATACCCATACTTAA
>ZHONGCHA15442
ATGAGGGCGAGGGACCAGAGAAGGGTTTGTCCAGCGGTTCTCCAGAATGGTCCACCGGAGAGCTCGTCTGATGATGGATCGCCCTGGTACAAAGATCACCAAAAATCTGAGTTTGGATTGGAGACTGGTCACTGTAAGGTGTTTATGGAATCAGAGGATGTGGGTCGGACCCTTGACCTCTCAGCCCTTGGATCATACAAAGAGCTTTACAGAAATCTGGCCAACTTGTTGGGCATAGAAAGATCAGGGATGTTGAGCCACGTGCTCTACCGGGATGCTGCCGGTGCCATTAAACACACTGGAGACAAACCCTTCAGGTAA
>ZHONGCHA15443
ATGCCAGATGAGTGGAGGAAGAGTATTTTAGTGCCAATCTATAAGAATGAAGGAGATGTCCAGAATCACAACAATTATGGAGGAATCAAGCTAATGTGTCATATAATGAAAGTGTGGAAGACGGTGATAGAACGCCGATTGCGAGATATAATGGAGGTGTCAGAGAATCAGTTTGGGTTTATGCCTGACAGGTCAACAATAGAAGGGATCTATCTTTTGAGGAGAGTAATAGAAAAGTATAAAGAAAAGAAAAGAGACATTCATATGGTGTTTATCGACCTTGAGAAAGCATATGATAGAGTGTCCCAGGATATAATATGGTGGGTGTTAACAAAGAAAGGGGTGACAAACGGTTACATTGATGTGATTAGGGACATGTATGAAGGGGTGCTGACCACTATT
>ZHONGCHA15444
TCGCTCGCACCACACCACACCACACACCACACCACACCACACAGCTCTCTTTGTCTTTCCCTGCGTCACGGGGTTCTTTCTCTCTGTCTTTGTAGCTTCAACAAAATGGAAACCTTTCTATTCACATCTGAATCAGTGAATGAGGGACACCCCGATAAGCTCTGCGACCAGATCTCTGACGCTGTTCTTGATGCCTGCTTAGCACAGGACCCTGACAGCAAAGTTGCTTGTGAGACTTGCACCAAGACCAACATGGTCATGGTCTTCGGAGAGATCACCACCAAGGCCAACATAGACTATGAGAAAATCGTGCGTGACACTTGCCGA
>ZHONGCHA15445
CAATATGTAGATAAGATGAGTGTGGCTGAGATGAGAATGCTGAGGTGGATGTGTGGCAAGACTAGACAAGACATAATTAGGAATGAGTGTTTTCGGGAATGGGCAGGAGTAGCACCGATAGAAGATAAGTTGAGAGAGAATCGATTGAGATGGTTTGGTCATATTCAACGGAGACCAATAGAGGCAGTAGTGAAGAGATGCGATGCTGTAACGGTAGATGGAAGCGTTAGAGGACGGGGTAGGCCTAAATTAACGTTGGTTAGCGTTGTAAATAGAGATATGGATCTACTTAATTTGACTAACGAAATGGCCTTTGATAGGGCCGTGTGGAGA
>ZHONGCHA15446
GATATTCTTCCTTGTTTTACGGATGCTAAGTCCAAAGGAAAAGTATGCAGGCTCCGAAAGTTACTTTACGGACTAAAGCAGTCTCCTAGGGCTTGGTTTGAAAGGTTTGCTCAAGCTATGCTGAAATATGGGTTCAAGCAGAGTCAAGCTGATCACACCTTGTTTGTGAAACACTCCTTACAAAGCAAGATTACAGCTCTTATTGTTTATGTTGATGATATTGTTTTGACAGGGGATGATGTTGAGGAGATCCCTCGGTTGAAGGAATACTTAGCCAAGGAATTTGAAATCAAAGATTTGGGTAGTTTAAAGTATTTCTTGGGTATTGAAGTTGCTAGGAGCAAGGATGACATCTTCATATGTCAGAGAAAGTATGTACTTGACTTGCTAAAAGAAACTGGACTGCTTGGAGGTAGACCATGCGATACACCTCTAGAACCAGGCCAGAAACTAAGTGAGGATCAAGAGGGAACACCAGTGGACAAGGGCAGATACCAATGA
>ZHONGCHA15447
ATGGTTAGCCAGTTTATGCATGCTCCTAGATCTTCCCACTTAGAGGCAGTTATGAGAATCCTGAGATGCCTGAAGTCTTCTCTTGGAAAGGGTCTCTATTTCTCAAAACATGACTATCTTAGTGTGGAGGCATTTACTGATGCAGATTGGGCTGGATCAGTCATTGACAGACGATCAACTTCCGGATATTGCACATTTGTTGGTGGCAACCTAGTCACATTGCGAAGTAAGAAACAAAATGTGGTTGCTAGATCTAGTGTTGAGGCAAAATTCAGGTCTATGGTTCAGGGTGTGTGTGAGTTGCTATGGATTAAATTATTGTTAGGTGATTTGGGGATCTATTGGACCGACTCCATGAAACTATACTGTGACAACAAGGCAGTAATCATCATAGCTCATAATCCAGTTCAACATGATAGAACTAAGCATGTGGAGATTGATAGACACTTCATCAAAGAAAAACTCACTAATGGTACCATATGTATTCCATTTGTGAAAACTGGGGACCAACTAGCGGATGTTCTCACCAAGGGACTAAGGAGCAAACCATTTCATGGCATTCTCAACAAGCTGGGCATGAGAGATATTTTTGCACCAGCTTGA
>ZHONGCHA15448
AACAACAAAAAAGAAGAAGAGGGGAGAATACTAACAATGGTGCTAGAGAAGAGTTTGCAAGAAGTTATCGTCGAGACGAACTCTACCTTAGCTGAAGAATTGCTCAACAAAGGGCCATCTACAAATTGCCCTTTCAGAACCGTAATGAAGGACTCCAGACACCTAATTCACAGGTGTAACTGTTCTATTCAACATATCCTGCAAGAGGGCAACAAATGTGCAGATATGTTAACTAACATGGGAGCTGACCAAATGGAACCATTGGTGGTGGTGGAAGAACCACCTATTGCTGTTAGAAGCCAAATTGTGGCTGATATGGTAAGGATGTCATATCGAAGAATCTAA
>ZHONGCHA15449
ATGAGTCTGAAAAAAGAGTGGCAAACGTGGACAAAGTTGATGGATTCAAGAAAAGGAGTGTTAGGGATAGGGTTTGACAGCAAAATTGGTATGTTTCAGGCATCTGAGGAGTGGTGGGACAAGATGGAATCGATAAACAAGGTGTGTGCCAAGTTCAGGAAAAAAACTTTGGAACATCATGACTTGATGGAGATGGTCTTTACCGGGGCATCAGCTACTAGTAAGCACCATTGGACCCCGGGAGAGAAACTTCCTGAAGCTGCTGAAGCTGCTGATGACTCATCTGATTCTGTGCACAGTTTGGGAGCGCAGCCATTTGCTGATCCGATACTCGCACGAGTACAGGACGTGGATTCAAATTCTTCACTCGAACCTGTTCCGACTGAAAAGGGAAAAGGAAAAAGACGCCGTCAACAAGTGTTTCAAAGTCGAAGAAGGCAATAA
>ZHONGCHA15450
ATGGGGCCAGATGGGTCAACATATTTCGGTAGGAAATACTGTCACACGCAAAATGTCATGGCCACGTGCGATTTTGACATGTGTTTCATCTTCATTTCGTGCGGATGGAAAGGAAGTATGCACGATAGTCGCATCTTCAACAAGATACTAACAAATGATAATGTCCCATTTCCACATCCTGAAGAAGGCAAATACTATCTTGTTGATGCTGGCTATCCAAACTGGGTAGGTTACCTAGCACTTTTCAAAGGCAGCCATTACCACCAACAACAATTCCGAAGTAGTGAACGGAACAGGACGGCAAAAATCCCAAGGGAATTATTTAACAAAGTTCACTTGTCATTACGCAGTGTGGTGGAATGCACTTTCGATACCTGGAAAAATTGA
>ZHONGCHA15451
ATGCTTAATCAAATGGTCGTACAGCTGCAACAACAAAACAACTGGACATGTCTACAAGCATGCCGGTATGTCCAAGAGTGGTACGAAAAACACATGTCTAAAACGCCATGTTGCACTTCTATATTGACCGGGCATGCATGGATATCCGAACTATATGCGGGCCATGTGGGTCGATTTGAGGAAAATGTGTGCATGTTGAAGGAAGTTTTTGCGGCTTTGTGTGAGACATTAGTAAATGATTTTGGGTTACAAGTACCGCAACGTCCACATGGCTTAGCTGTTGAAGAAAGCATTGCAATGTTTATCCACGTGTTGAAAGGGATGCAAAATCAGGAAATCCAAGAACAGTTCCAACATTCGGGGGAGACTGTGTCTCAGCACATGCATAACGTATTAACTTCCATGAAAGAGTTCACTGTTGTTCATTGTCGGGCCACATATAGTCAGCATCATATACATCCATACGTGCAGTCTAAACGAAAATACCTACCGTTCAAGGAACTATTGAAAAACCTCACCCAGTTATGTGTGCCAAGTCCAGTTATTTATTTATTTTTTTTTAAATGGACGTGA
>ZHONGCHA15452
CGGGAAGAGGAGGCCATGTTCTGGGTAGCTGGACGGGAAGAAGAGGCCATGTTATGGGTTGCTGAGTGTTTCAGAGAAGGGTTGGTTACAGAGTGTTTCAGACTGCAAAGGTTCAGAGGTTTCAGACTGGTTTGTTATGCTTCCCAACCTCAGCCTCCGCTTCGATTTATAAAGACCCTGACGAAGCGGCAGACACGCGCATCATGCGCCGCTCGACGCTCGCCGACAATATGGGCGCGCCTTTTGATGGCACGCCTTTTGATGAATTGGGCACGCCTTTTGATGGCACGCCTTTTGACAAAATTAGGCACACCTTTTGAGGATGCGACTTTTTAA
>ZHONGCHA15453
ATGTGCCATGAAAAGGCGTGCCAGTTTGTCGGGCGTCAAGAGGCGCGCGATGCGCGTGGCTGCCTTGGCTATATAACCAAGACGAAGGCAGAGGCTGTGCAAACCAGTTTGAAACCTCTGAATTTTGGCAGTCTGAAATACTCTGTAAACCCTGCTCGGAAACACTTAGCAACCCAAAACATGGCCTCTTCTTCCCGTCCAGCTACCCAGAACCTGCTCACTCTCTTTCCAGAACTGAACGAGCCCACAGGAGAAATAACTGGTGCGGTGGCCAGTGAACCTCAACCAAACACCTCTGGTTTTGCTCCATTGAACTTTCCGATGCGGTCGGTGGAGCAAAAAATGGCGGTGCAGTCGGATGTGGAGGCCAATCAGTATACCTTGAAGTCATGTGTGGAAACCATGACTGCGGTTACAAATTTGTCGAACCGGCTGCAGAGTAGGACAAATGAGGTGCAGCAGTTAAACGCCCAACTGGCTCTGCTCCAACGCATGTATAAGGATGCGCGAGCAGAGATAAGTGTGCTAAAGGCGGAAAACAAGGAGCTGAAGCGGAAGGCCAGTTTTATGTTCCGATTTGGAGGGCCGCCATATGCTGCAGTGGAGGAGCAGGGAGTAGTGATCATGCCCAGTGGAGTGGGAAACACGGAGGCAACACCGGCAAGGGCCGCCCAAGACGGTGGCAAGAAGAAAAGACCGGCGGAATAA
>ZHONGCHA15454
ATGTGCCATGAAAAGGCGTGCCAGTTTGTCGGGCGTCAAGAGGCGCGCGATGCGCGTGGCTGCCTTGGCTATATAACCAAGACGAAGGCAGAGGCTGTGCAAACCAGTTTGAAACCTCTGAATTTTGGCAGTCTGAAATACTCTGTAAACCCTGCTCGGAAACACTTAGCAACCCAAAACATGGCCTCTTCTTCCCGTCCAGCTACCCAGAACCTGCTCACTCTCTTTCCAGAACTGAACGAGCCCACAGGAGAAATAACTGGTGCGGTGGCCAGTGAACCTCAACCAAACACCTCTGGTTTTGCTCCATTGAACTTTCCGATGCGGTCGGTGGAGCAAAAAATGGCGGTGCAAACTGATATTGAGGCTAATCAGTATACTCTGAAGTCATGCGTGGAAACCATGACGGCGGTCACAAATTTGTCGAACCGGCTGCAGAGTAGGACAAATGAGGTGCAGCATTTAAACGCCCAGCTGGCTCTGCTCCAACGCATGTATAAGGATGCGCGAGCAGAGATAAGCGTGCTAAGGGCAGAAAACAAGGAGCTGAAGCGGAAGGCCAGTTTTATGTTCCGATTTGGAGGGCCGCCATATGCTGCAGTGGAGGAGCAGGGGGGAGGCAACTTGCTTGGTGGTCTAGGAAGCACGGAGGCAACACCGTCAAGGGTCGTCCAAGACGGAGGCAAGAAGAAGAGACCTGTGGCAGAGTAG
>ZHONGCHA15455
ATGGCTTCATCGTCTTCCCGCGGGCTGCTCACCCTCTTTCCCGACCTCAACGAGTCAACGAGAGAGAGAACTGGTGCGGTGGCACTGGAAACTCAACCAAGCGCCCCGGAGTTTGCTCCGTTGAACTTTCCGATGCGGTCGGTGGAGCAAAGAATGGCAGTGCAGTCAGATGTGGAGGCCAATCAGTATACTTTGAAGGCATGTGTGGAAAGCATGACGGCGGTCACAAATTTGTCGAACCGGCTGCAGAGTAGGACAAATGAGGTGCAGCATTTAAACGCCCAGCTGGCTCTGCTCCAACGCATGTATAAGGATGCGCGAGCAGAGATAAGTGTGCTTAAGGCGGAAAATAAGGAGCTGAAGCGGAAGGCCACCGTGATGTTTCGATTTGGAGGTCCACCATATGCTGCAGTGGGGGAGAATGGGGGAGTGAACGTGCTCGGTGGACAAGGAAACACGGAGGCAGCACCGTCAAGGACCGCCCAGGACGGAGGCAAAAAGAAGAGACCGGCGGCAGAGTAG
>ZHONGCHA15456
ATGGCTTCATCGTCTTCCCGCGGGCTGCTCACCCTCTTTCCCGACCTCAACGAGTCAACGAGAGAGAGAACTGGTGCGGTGGCACTGGAAACTCAACCAAGCGCCCCGGAGTTTGCTCCGTTGAACTTTCCGATGCGGTCGGTGGAGCAAAGAATGGCAGTGCAGTCAGATGTGGAGGCCAATCAGTATACTTTGAAGGCATGTGTGGAAAGCATGACGGCGGTCACAAATTTGTCGAACCGGCTGCAGAGTAGGACAAATGAGGTGCAGCATTTAAACGCCCAGCTGGCTCTGCTCCAACGCATGTATAAGGATGCGCGAGCAGAGATAAGCGTGCTAAGGGCAGAAAACAAGGAGCTGAAGCGGAAGGCCAGTTTTATGTTCCGATTTGGAGGGCCGCCATATGCTGCAGTGGAGGAGCAGGGGGGAGGCAACTTGCTTGGTGGTCTAGGAAGCACGGAGGCAACACCGTCAAGGGTCGTCCAAGACGGAGGCAAGAAGAAGAGACCTGTGGCAGAGTAG
>ZHONGCHA15457
ATGGAGAATAATGACGGGGTAGTGGATGATGTTGAGAGTGCTTCTAGTGATTCTTTTATTGACGACTCAGATGATGACGGACCTTCAGTATCTGCAGAAGATGATGGATTGCATCTTGAGGCATCCTTAACCGAGGAAGAAATAAATGAGCTAATTGCTGAACTGTTGGAAGTTGAGAGCAAGGCTGCAGAGGCTCAAGAATCACTCGAAGATGAGTCACTAGCAAAAGTGGAGGTTGAAGTTCGGCAAGAATTGGCGCAGTCTCTTCAGGAAGATGATCTTGAGAGGGCTGTTGCTGATGAAATGGCAACTTTCAGAGAAGAGTGGGAAGCTGTGCTTGATGAGCTTGAGAAAGAGAGCGCGCAATTGTTGGAACAACTTGAAGGCGCTGGTGTTGAACTCCCTAGCCTCTATAAGTGGATTGAAAGTCAAGCTCCTAACGGTTGCTCCACTGAAGCATGGAAAAGAAGGACCCACTGGGTAGGATCTCAGGTTACCAGTGATGTGACTGAATTTGTGTCGGATGCTGAAAAGTATCTTCAGACACACAGGCCTGTCAGAAGGCGACATGGCAAAGTATTAGAGGAGGGTGCTGGTGGTTATTTGGGAAACAAACTTTCTGTCGACGAGAGAAAGGAAGCTATAATGGAAAATTCTGATGTGGATTGGTGCTCTTTCAACAAAATAGTTTCTGGTCATACATCTGAGCAGAGTACTTCATTTGGCAGCAAGCATTGGGCTTCTGTTTACTTGGCCAGTACTCCTCAGCAAGCGGCAGAATTGGGGCTCAAATTTCCTGGAGTTGATGAGGTGGAGGAGATTGATGACATTGATGGCGATTCTAGTGATCCTTTTGTTGCAGACGCTATAGCAAATGAAAGAGAAGCAGAGAAAAATTTTAGGAAGGTCAAAGAGGAAGATGACGCAAATATTGATAGGAAGCTTCAGCTTCGTTTGAAATGTAGGAGACACAGAAACAGACACAAACAGGAGGATATTCAGAGAGATAAGCTGATGGAAGACAATTCAGATGGTTTGACAACTGATGGGGGTAGTGAAGGCGTAATTGACAATAATAGGAATGATATGACATCCCAGAATTTAAAGCCAGATGTAGATGAAAACATTGAAATTTCTGATGATATTGACAAGAGAAAGCCAATTAGTAATGGTAGTTCTTTCGTGTTTTCTGAGTCTGCTTTGCCTGATCTAACTGAACCCAGGGGCTCCAAGCGTTCACATGACAGTGAGGAACTAGGCACTGATAGTAAGAAGACTTGCACAGTTATTATTGATAGTGATGATGAAGCGCATATTATGGGGGATAAATCTACTATTTGCATTGAGACTGTATTGGATGATCAATCTCATTTGCAAGAAGGATATGCAGATGATTCTCTCTGTGCTGGTTCTACTCATTCAAAGAGTTCGACTGAGAATTTTCACTGCACTGCTTGTGATAAAGTGGCTGTTGAAGTACAAACACATCCACTTTTGAAAGTAATTGTCTGCAGGGATTGCAAATGTTTAATTGAAGAAAAGATGCGTATAAAGGATCCTGATTGCTTGGAGTGCTATTGTGGATGGTGTGGAGGAAACACGGACTTAGTGAGTTGCACGTCATGTAAAGTGTTATTCTGTAACACGTGTGTGAAGAGGAATTTAGGTGAAGAATGCTTGTTAAAAGCCCAGGTCTCTGGTTGGCAATGTTGTTGTTGCTCTCCAAATATCCTGCAGCCGTTGACTCTACGGTTAGAGAAAGCCATTGGATCTGGAGCTCCGATAGTGTCTAGCTCTGACAGTGATTCAGATAATTCTGATGCAGATATCACTGTTGCTATCAGCTCCAAAAGAAAACGGAAAAAGAATATCCGGAGAATCATTGACGATGCTGAATTAGGGGAAGAGACTAAAAGGAAAATTGCAATTGAAAAGGAACGCCAAGAACACCTCAAGTCTCTGGAAGCACAGTTTTCTAGCAAGGCTGTGTTTACGAGTTCTGTGAACTTCAGTGGCAATTTACCTGAAGGTTGTAGTGCTGAAGTGCTGGGTGACGCTCTTACGGGTTATATAGTGAATGTTGTGAGGGACAAAGGTGAAGAGGCTGTGAGGATTCCTCCAAGTATCTCGGGCAAACTAAAATCCCATCAGATTTCCGGGATACGATTTATGTGGGAGAATATCATCCAGTCAATTACAAAAGTGAAAGCTGGGGATAAAGGTCTTGGTTGTATTCTGGCTCATACCATGGGCCTTGGTAAAACTTTTCAGGTCATAGCTTTCTTGTATGCTGCCATGAGAAGTGTGGACCTAGGATTAAGAACTGCGCTAATTGTGACGCCAGTGAGTGTCCTGCACAACTGGAGGCAAGAGTTCATGAAGTGGAGACCAACAGAGTTGAAGCCTCTGCGTGTCTTCATGCTGGAAGATGTTTCAAGGGAGAGGAGAACTGATTTGCTTGCCAAGTGGAGGGCTAAGGGTGGTGTCTTCTTGATTGGTTATGCTACTTTTCGAAATCTTTCCCTTGGAAAACATGTGAAGGATCGACAGATAGCCAGAGAAATTTGTTATGCCCTTCAGGATGGACCTGATATACTAGTTTGTGATGAGGCCCATATGATCAAGAATACCAGGGCTGATACAACCCAAGCCTTGAAACAAGTAAAATGTCAAAGAAGGATTGCACTAACTGGATCACCCCTTCAGAACAACCTCATGGAATATTATTGTATGGTTGATTTTGTAAGAGAAGGATTTCTTGGCAGCAGCCATGAATTTAGAAACCGCTTCCAAAATCCCATAGAGAATGGGCAACATACCAATTCTACATCTGAGGATGTGAAAATTATGAACCAAAGATCTCATATCCTCTATGAACAGTTGAAAGGATTTGTCCAGAGAATGGATATGAGTGTGGTAAAGAAGGATTTGCCCCCTAAAACAGTCTTCGTAATAGCTGTAAAGCTTTCTTCCTTGCAAAGGAAGTTGTACAAGAGATTCCTTGATGTCCATGGGTTCACAAAAGACAAGGTTTCTGGTGAAACGATACGAAAGAGAAGCTTTTTTGCTGGCTACCAGGCTTTAGCTCAGATATGGAACCATCCGGGGATTTTGCAACTGATGAAAGACGAGAAAGATTATGTGAAACGTGGAGATGTGGTTGAGAATTTTCTTGCAGATGATAGCTCTAGTGATGAGAACATAGATTGTAACATGATTTCAGGAGAGAATCCAAAGAACAAGAACGGGTTTCTGCAGAGAAAAAATGATAGTTCCTTTTTTAATCAGGATTGGTGGAATGATCTTCTTCGGGAAAATAACTACAAAGATGTTGACAACAGTGGCAAAATGGTTTTGCTGCTTGATATACTTACTATGAGCTCTGCTGTGGGTGATAAAGCATTGGTTTTTAGCCAGAGTTTGTCAACTTTAGATTTGATAGAACTTTATCTTTCAAAATTAACTCGACATGGGAAAAAAGGGAAATGTTGGAAACGAGGAAAAGACTGGTATAGGCTAGATGGAAGAACAGAGGGTTCTGAAAGGCAAAAACTGGTTGAGAGGTTTAATGAGCCCTCAAATAAAAGGGTGAAATGCACTCTTATATCAACTAGAGCTGGATCTCTGGGTATCAATCTTTATGCTGCCAACCGTGTAATTATTGTCGATGGTTCTTGGAATCCAACATATGATCTTCAGGCTATATATCGGGTTTGGAGGTATGGCCAAATGAAGCCTGTGTTTGCTTACCGATTGATGGCTCATGGAACAATGGAAGAAAAGATTTACAAGCGTCAGGTGACAAAAGAGGGGCTTGCAGCGAGGGTAGTCGACAGACAGCAAATACACAGAACAATTTCTAAAGAAGAGATGTTACATCTCTTTGATTTTGGTGATGATGAAAATCCTGATTCTTTGCCTGGCCTTGTAGAAGAGAATGGACACGCAACCAAACAAAGTTTGACTGGCCAAGTTGGAAGTTTTCTAAAGCAGAAAATGCCTCTTCCTCATGGAAGTTTTTCTTCTGACAAGTTAATGGAGAGTTTACTGGGCAGACATTACCCAAGATGGATTGCAAATTACCACGAGCATGAGACCCTTCTGCAAGAGAACGAAGAGGAGAAGCTATCAAAAGAGGAACAAGACATGGCGTGGGAAGTATACAGGAGAAGTCTAGAATGGGAGGAAGTGCAGCGAGTCCCACTTGACGAATCTGCATTCGAGCTCAAGCCAGCAGTTCCAAATATACCCCCTCCCGTTCCAGACAGCAGTAAAACCACACAACCACCTAAGGGCAGTTTGAGAAATCGTTTGGTGCAACGTAAATGCACGAATCTATCACACTTGTTAACGCTCAGGAGTCAGGGCACGAAAGTCGGTTGCTGTACTGTATGTGGGGAATGTGCTCAGGAGATAAGCTGGGAAGAGTTGAATAGAGAAGGCAAATCGGTAAGGTGA
>ZHONGCHA15458
ATGTTGTTTCAGGTGGGAGGACAAGGGACTCGTCCCACCTTCTTCGAGATGGCAGCTGCTCAGCAGCTCCCTTCCAGTCTCAGAGCCGCCCTCACCTACTCTATCGGTGTTTTGGCTCTGCGAAGACCCTTTCTCCATAAAGTGTTGGACTACGAAGATGAGTTCTTTGCCTTGCTCATGCTCGTTCTTGAAACTCACAGCTTACGTACTACAGATGCTTCTTTTGCTGAATCTTTATATGGCTTGCGAAGGAGAGCAGTTAAAATAAGAGTGAAAAAGGATAATCCTCGTTCAGACGTGGGTGACAGGATTCATCACTCAGGGTTGGAGAAGCACCAAAAAGTTCTCTCAGTTGTTTTTATGGTTGTATTGCCATATTTTAAGTCAAAATTGCATTCCATCTATAATAAAGAAAGGGAAACTAGACTTCGAACTAGTTTGTGGGGAGATGGTGATGAAAGGTTTGATGATGCTGACTATCTTGATGGAAGTGGTAATTCTTTTGTTTCCACAAGTCGTTCAGATGTAGAAGCATCAGTGGCGACACATTTGAAGAAAAGGATTCAGAAGATTGTAGGTGCTTGCTACCCATGGCTACATGCCGGAAACGAAGGATTGTCATTTGCATATCAGTTGTTGTATCTGTTGGATGCTACTGGTTTCTATTCACTTGGATTACATGCACTTGGGATCCATGTCTGTCGAGCTACGGGGCAAGAGCTGATGGATACCTCTTCTAGAATTTCTAAGATAAGAAGCCGTGAACGCGAGAGGCTCCGTGGCCCTCCTTGGTTGAAGGCAGTACAAGGAGCGTTGCTCGGATGTACGTATACAGTTCTTGACTATGCGCAAACTGGTCTAATTGCTGCTGTATTCTTCTTTAAGATGATGGAATGGTGGTACCAATCTGCTGAAGAGAGAATGTCAGCGCCGACTGTGTATCCTCCACCGCCTCCTCCCCCACCCCCAAAGGTTGCCAAAGAGGGAATTCCACTGCCACCTGATAGAACAATATGCTCTTTGTGTTCGGAAAAGCGTGCAAATCCATCAGTACTTACAGTTTCGGGATTTGTGTTCTGTTATGCTTGTGTATTTAAATATGTTTCTCAGTACAAACGATGCCCAGTTACATTAATGCCTGCAACGGTGGACCAGATTAGAAGATTATTTCATGACGTGTAG
>ZHONGCHA15459
ATGGGCTGCTGCTTTCTCCCTTGTTTTTGTTCTTCCAAACATCGAAAATCTAGGAAAAAGCAGGCTATAATTCACTCTGGAGATCATCAAGGATATGGGACTTCTCAAACTCCTCTTCAACCCACCAAGCCCACAAAGCAAGAAGTCAAAAAGAACACTGAACCCATCATCACAGATTCTAAAAAGAAAGTTACATTTGATTTGAATGTCAAGACCTATGAGGAGTCCTCTGCCCAAAAGATCCAAAACTGTTCAGTGGAATGCGAGAAAGGTAAAGAAAAAGAGAGGGAAAACAAAGAGGAAACACAAAATGAAAGGCAGAGCCTATCAGATTCTAGTATGTCAAGTGTATTCTCTTATCCTCCAAGCCATAGATACCACAATTTCACAACCATTGATGATGATCAATCTGAAGACATGGAATTGGTAGAAACTACTGATTCAGATGACATCAATGATCATGATGCATTGGCTCAGGAACAAGACTCTTCTGAGTCATTGTTTTCTTTATCCATAGGATCCAGAAAACAAGTCTCAGCATCAGAAATTGATGAAAAGGAGGTCAATAGTCCGATAACAATCCCCGTCACAACCGGGTCAAATCAGATTTCTAGAGAGTCTGCGTTGAATCCAATTGGGAATCTTGCTCGATGGAAAGCAGACAAAGCAAAGAGGGCATTCACACCATTAAAAGATCGAGAAAAAGAGAACATCAATTTGGAGCAAGAAATAAGTATACCCTTTAGTAAAGAGCCTAGTTTGAAGTCATCCGATTCTAGAGAATCCGTGTTGAATCCAATTGAGAATCTTTCTCAATGGAAAGCAGCTAAAGCGAAGAGGGCATTCACACCATTAAAGGGTCAAGAAAAGGAAAATATTGATTCGGAGCAAGAACTAAGCATACCCTTGAGTGAAGAGCCTAGTTTCAAGTCCTCGAAGCACGGTTCTCAACGACGATCCAATAGAGCAAAGCAAGAGTTCAATGAAATTGCAGTGGATACTAGTCTGTCAAGTTGGTTAGTTGAATCTGAAACAACACCTATGACTAAAAGTAGCCCTTTTAACTCTGTTGGGAATTCACCAGATAGAGCAAATTCATCAAGATGTAATGAAGATAGGCCCATTTTAGGAGCATTAACTGTTGAGGATCTCAAGAAGTTGTCGGCCTCTTCATCTCCGAGGCGATCACCTAGCCGGAGTCCAGATGAGATACCCATTATTGGCACTGTTGGGAGTTACTGGAAACATACAGGACAGGGCATTGGCTCAGACTCAGGGTCATCTCGTAAAGGAATGCCTAGCACCACAAGCAAGTACAGAGAGAAGAACAAAAGGGTGAAGTGGCATTCTACATTAGAGACAAGGTTGGAAGAGGGAGCTTTGGACAGAGGTATTGCTCAAGTTTAG
>ZHONGCHA15460
ATGGATGTGCGCCCTGCTTTGTTTATTCAAAGATCAAGTGAAAAGCAGCTGACTAACATGGGTTTTTCGGGAGCTTTATCTTCATCTTTCCCAGTTTTTCCTACCCCTTTGGAGGAGAATTATCCCAAATTCACGGATTCCTTTCAGGTTTCCTCAGAAAGGGAACTAATGATGCATTCCATTTCTCCTCGGCCAACTCCATTGGATTCTAACAGCGGCACAGTTGGGAACTTGTTCTCATCGGCTTCTGGATTCTCCACAGATGTTCATTTCTCTTCAGTTTCACCCCAAGCAAGGTGTTTCCATAATTCTCCATTCATTTCTCAGTCATCGAGTGATGGTGCATCTTTACCACCAATCCACTCATCTCATTCAGGTTTACATTCAACACAATTGATCAATTACCCTGAGGGAAACAATGATATGTCCTGGACTACAGATTTGCTGCAGGATTTCCTTGACTTCCCTGAAAATATACCTGTCCAGAATGGTCAGGTAGAAACTATTACTGGTGTAATGGCATCTCAAGAACATGTTAAGAGAACTGATTGGCAGGAATGGGCACACCAGTCAATCTCTGTTGATGATGCTTTGGATTTGGACTCAAATTGGAGCGACATCCCGGATGATATTAGTGCACCAGATCCTAAACCAAAGGTGATAGAACCACCAACAGATGTTTTTGCCCACCAGCCCCAGGTTCATCTTCATCATCCCATACCATCTGGAGAAATTTGTCCTGTTGCTAGTCCATTATCCCTTGCAACCCAGAACAAGACTCGAATGCGTTGGACGCCAGAACTTCACGAAGCCTTTGTGGAAGCTGTCAATAAGCTTGGTGGTAGTGAACGAGCTACACCGAAGGGTGTCCTGAAGCTCATGAATGTGGAAACCCTGACCATCTATCATGTAAAAAGCCACCTCCAGAAATATAGAACTGCCAGATACAAACCAGAGTCTTCAGAAGGAATGTCAGAGAGAAATTTGACTCCTATTGAGGAGATCACATCTCTGGATTTGAAAGCGAGTATGGGGATTACTGAAGCATTGAGGGTACAGATGGAAGTTCAAAAACAGCTTCATGAACAACTTGAGATCCAGAGAAAATTGCAATTGCGAATTGAAGAACAGGGGAGGAACCTACAAATGATGTTTGAGAAACAGAAGAAGATGGAAGATGTAAGAATGAAAGCATCCTCTTCCAATCCCAATGTTCCGTCTCCATTACCAAGTACAGTGCAGCAGCCCTCCCTTGCCGATGAAAATTTAGAAGCCTCGAAGCAGGATAAAATTGTCAGGACAACAGGAAGTGGCGAAATGAGTGCCAGCACCGCACGTGAAGAAATTTCTCAGGATTCAAGTGAGAAGCAAACTCCTGACCCGGTCACTAGGGGGTCTAGTCCTCGACCTCTAAAGCGTGCAAGAGGAGATGAAACAGCTGCATCATCAGCTAAACTCGCATCTTGA
>ZHONGCHA15461
CCAACACTGTGTCAGTTTCTGGACTTTCCTGTTGCTGCCGTTGTTACTGTTGCTGTTGATGTTGATGTCGATGTTGCAGCTGCTCTTCGTAACTGTATTCATCAACTGGATCATCCTCGTCTATATGAACTGAGTTCACAAACTCACTGGCCTCTGCCTCTAAATTTGTTGAAGTTCCCCTCACTTTATTTTTTTTTTATTTCCTGCTGGTCCCTTTCTCTCCATCATCAGACCCACTTTACTTTATCCATCATTCCCCTTACTTTATTCCACCAACTCTCTCATATTTTATTAATCTATCAACATCCA
>ZHONGCHA15462
ATGTTCATTTTTGCTATTCAAAATCAATTCATTAACATGTTGTCTCATCTAACTGTCATAACACTTCTCAATGTTATCAAAGGCGCACCATGGCGCATGCCTAGGCGCAAGGTGCACGTGAGCTGCCTCCTGAGACGAGACAACTTTAATAAAGTGCTGTCAAGGCTTGAGGTTCGCTCATCTTTGAATTGTGTCCGATTTGTTAAATATATGATATCAACCCTTCAATCCAGTGAAGCCCATTATGATTTTATGTGTTGGCACATGTTATCAAAGCCCCCAAATAAACAAAGATCCTCATCCCTAGTCAACAAATTAAAACTGCAAGCCAAAACTTTTATATTTTGA
>ZHONGCHA15463
CCAAACTCAGCTCAAGTTGTCATTTTCTTCACGGTTCCTTATCGGGAGTTTTGGGAGGTGTCATTTGTAGGTGAGATCATGGAAATTGATTTGAACTCCATTGAACTGGTGGATGGGCCTGACGCTCGGGATGAAGTTTCTCAACGGTTTTTGTTGGGAAAATTTTTAGGATCAAAGCCATTGAATAAACAAGCAGTCTCCTCAATCATTCATGGGGCTTGGAAGGTGAGAGATTCCTTTTCAATCACTATATGGAATGATAACCTGTTTCTTTCACCTTTGAAGATGACGAGGATAGACAATGGGTTCTGGAGGAAGCCCCTTGGTCGGTTATGGGCAATCTGA
>ZHONGCHA15464
CTTGAACCTCGTTCTCGTCTTTGCTGCTTTCTTGGATATGGGATTGAACATAAGGGCTTTCGCTGTTGGGATCCTCTCTCTCAGCATCTTTGTATCTCCCGTCATGTAGTTTTCTGGGAGTACAAAATGTTTTCCTTTCTCTTTTCCTTTCACTTACCCGCACTCTCCACTCCGGTCATCTTTACTAATCCTTCTCTCGATCTCTTCTCTAACCACTTTGATACAGGTTCCTCCTTCATTGAGACGCCCTTGTTGATCCCTAATCCCGGCCAGACTGTTCTCCCTGATGGTCCACCTCCTCTTGCACCTTCTAGTCCGTCTCCTCCTTCTTTGCCAGCCTTCCTCCTACCGATCCTCCGACGGGTCGGCCGCACCGGGTAA
>ZHONGCHA15465
ATGGCTTCCACTTTGGGCTGCTCAGCCACAGACCTCGTCCCCCACCTCACCGGCGTCAACAACGCCACCGCGGTCGCAGACTTCATCTGCGGCCGCTTAGACGCCGTCTCCACCAAGCTCTCCGACACCACCTACGCCGTCGACACCACCTACCTCCTCTTCTCAGCCTACCTAGTCTTCGCCATGCAGCTCGGCTTCGCCATGCTCTGCGCCGGCTCCGTCCGCGCCAAAAACACCATGAACATCATGCTCACCAACGTCCTCGACGCTGCCGCCGGCGGCCTCTCCTACTACCTCTTCGGCTTCGCTTTCGCTTTCGGCTCCGGCTCCCGCTCCAACGCCTTCATCGGCCACTACTCCTTTGCCCTCACAGGAGTCCCATCAGCTACCCACGACTACAGCTTCTTTCTCTACCAATGGGCTTTCGCTATAGCCGCCGCCGGAATCACTAGCGGTTCCATAGCCGAGCGAACTCAGTTCGTGGCTTACCTCATCTACTCCTCCTTCTTAACCGCCTTTGTCTACCCCATCGTCTCCCACTGGGTCTGGTCTGGCGACGGCTGGCTCAGCGCCAGCCGTACCTCCGGCGCCCTCTTGTTCAGCTCCGGCGCCATCGACTTCGCCGGCTCAGGTGTCGTCCACATGGTCGGCGGCATCGCCGGTCTCTGGGGAGCCCTAATCGAAGGCCCCAGAATTGGCCGGTTCGACCGGTCCGGCCGGTCCGTCGCGTTGCGAGGTCACAGCGCTTCGCTCGTTGTTCTCGGCTCGTTCCTCCTCTGGTTCGGCTGGTACGGGTTCAACCCCGGTTCGTTTTTAACCATCCTGAAATCGTACGGTACTGCCGGGACTTATTACGGGCAATGGAGCGCCGTAGGGAGGACAGCTGTGACTACAACATTGGCTGGTTGCACAGCCGCACTTACTACCTTGTTTGGCAAGAGATTATTGGATGGACACTGGAATGTCGTTGATGTGTGTAACGGTTTGTTAGGGGGTTTTGCTGCGATCACCTCAGGGTGTTCGGTGGTAGACCCGTGGGCTGCAATCGTGTGTGGGTTCGTGTCAGCTTGGGTTTTGATCGGGTGTAACAAGGTTGCAGAGAAGTTGAAGTACGATGATCCACTGGAGGCGGCGCAACTCCACGGGGGTTGTGGGTCGTGGGGGATTTTATTCACCGGGTTGTTCGCGAAGAAGAAGTATGTCGACGAGGTGTATTCGGCGGGGCGGCCGTACGGGTTGTTTATGGGTGGCGGAGGAAAGCTTCTGGCGGCGCAGCTTATTGAGATCTTAGTTATTTTCGGGTGGGTGTCGGTGACAATGGGCCCACTATTTTATGGATTGAAAAAATTGAAGTTGTTGCGGATCTCGAGGGAGGATGAGATGGCGGGGATGGATCTGACCAGGCATGGTGGGTTTGCATACATCTATCGTGATGAAGATGATCTCGCTAATAGACCTGGGTTTATGATGAGGAAGGTCGAGCCTCAGAACTCAAGTCCAACACCTGATCACAACTCATCATCACCAGCTGAAGCTGTATAG
>ZHONGCHA15466
ATGGCCTCTGCTGCAGGAGGAGGAGCAGAAGGTATAGCTAGGCGGTTCTGGATCAAGTTCCATGAAGAGGCGATTCTCGCTCTCTACACTCCCTTCGTCGTCTGTTTGGCTTCTGGGAATCTCACTCTCCACACTTTCCGCCATTACATCGCCCAAGATTTTTATTTTCTCAAAGCCTTCGCCCAAGCGTACAAGTTGGCGGAGGAGCGTGCAGATGATGACGATGCAAAGGCTGTGATTAGTCAATTGAGGAAGAGTGTCTTAGAAGAGCTGAAAATGCATGATTCATTTGTCCAAGAATGGGGTTCTGACATGGTCAAAGAAAACACTCTCAACTCAGCCACAGTGAAGTACACGGATTTCTTGTTAGCAACAGCCTCGGGGAAGATTGAAGGAGTAAAAGGCCCTGGAAAACTTGCAACTCCTTTTGAGAAAACAAAACTTGCAGCTTACACTTTAGGTGCCATGACTCCTTGCATGAGGCTTTATGCCTTTATAGGGAAGGAGGTTCAGGCACTTCTTGATTCCAATGAAAGCAGTCATCTCTACAAGACGTGGATTGACAATTATTCCTCTGAAAGTTTCCAGGATTCAGCGCTGCAAACCGAGGACTTGTTGGACAAATTAAGTGTCTCTTTGACAGGAGAAGAGATTGACATCATTGAGAAGCTTTATCATCAAGCTATGAGACTCGAAATAGAGTTCTTCTGTGCTCAGCCACTTGTTCAACAAACTGTTGTTCCCTTGTCAAAAGTGCACAACCCTGCTGAACATCGTTTTATGATATTTTCTGATTTTGATTTGACATGCACTGTTGTTGATTCGTCTGCAATTTTGGCAGAGATTGCAATAGTAACAGCACCAAAATCTGATGAGAGTCAACCTGAAAATCAAATTGCTCGGATGTCATCAGTTGACTTGAGAAACACATGGGGAGTTCTTTCTAGTCAGTATACAGAAGAGTACGAACAATGCATTGAGAGCATTTTGCTCACTGACAAAGTTGAGAAATTTGACTATGAAGGATTGCATAAAGCACTTGAGCAACTCTCTGATTTTGAGAAAAGGGCAAATTCTAGAGTGATTGAATCTGGAGTCCTCAAGGGTCTGAATCTTGAAGACATAAAACGAGCTGGAGAGCGTCTTATTCTCCAAGATGGTTGTACAGGTTTCTTCCAGAGCATCATAAACAATGAAAATCTGAATGCAAATGTCCATGTACTTTCATATTGTTGGTGTGGTGATCTCATTAGGTCAGCGTTTTCATCAGGGGGTTTGGATGTTCTGAATGTACATGCGAATGAGTTTGTCTATGAAAACTCCATATCTACGGGTAAAATTGTTAAAAAGGTTGAGTCACCAATCGATAAGCTTCTAGCTTTCAGTGATATCCTAAAGAACAGCAGCAGTGACAGAAAGGGCTTGACTGTTTATATTGGAGACTCAGTGGGTGACTTGCTTTGTCTGCTTGAAGCAGATGTCGGAATTTTACTTGGATCGAGTTCAAGCCTAAGGAGGGTGGGCAGTAATTTTGGTGTTTCTTTTGTTCCATTGTTCCCTGGCTTGGTTAATAAGCAGAAAGAATGTGTTGAAGGAAACTCTTCTAGTTGGAAGGGGCTATCTGGCATTCTTTATACGGTCTCTAGTTGGGCTGAAATATATGCTTTATTTTTGGGGCCGTAG
>ZHONGCHA15467
AAAAAGTCTAACCCAAAAACCCGCCCCCACTCTCTCTCTCTCTCTCTCTCTCTTTCTCTCCATTTTCTCTATCTACATCCACACAACTATACATACACATACACATTGCAAATAGAAATACAATCTCAATCCAAAAATTGTCTCTGTGAAAATCTAATAAAGATCGTTGTTCCTTGTTCTTCTCCATTCCGATTTCTATTTAGCGGAGTGAGTCTGTGTCGATCAGCTGCAATGGCCTCTGCTGCAGGAGGAGGAGCAGAAGGTATAGCTAGGCGGTTCTGGATCAAGTTCCATGAAGAGGCGATTCTCGCTCTCTACACTCCCTTCGTCGTCTGTTTGGCTTCTGGGAATCTCACTCTCCACACTTTCCGCCATTACATCGCCCAAGATTTTTATTTTCTCAAAGCCTTCGCCCAAGCGTACAAGTTGGCGGAGGAGCGTGCAGATGATGACGATGCAAAGGCTGTGATTAGTCAATTGAGGAAGAGTGTCTTAGAAGAGCTGAAAATGCATGATTCATTTGTCCAAGAATGGGGTTCTGACATGGTCAAAGAAAACACTCTCAACTCAGCCACAGTGAAGTACACGGATTTCTTGTTAGCAACAGCCTCGGGGAAGATTGAAGGAGTAAAAGGCCCTGGAAAACTTGCAACTCCTTTTGAGAAAACAAAACTTGCAGCTTACACTTTAGGTGCCATGACTCCTTGCATGAGGCTTTATGCCTTTATAGGGAAGGAGGTTCAGGCACTTCTTGATTCCAATGAAAGCAGTCATCTCTACAAGACGTGGATTGACAATTATTCCTCTGAAAGTTTCCAGGATTCAGCGCTGCAAACCGAGGACTTGTTGGACAAATTAAGTGTCTCTTTGACAGGAGAAGAGATTGACATCATTGAGAAGCTTTATCATCAAGCTATGAGACTCGAAATAGAGTTCTTCTGTGCTCAGCCACTTGTTCAACAAACTGTTGTTCCCTTGTCAAAAAGATTGCAATAG
>ZHONGCHA15468
ATGGGGACTACTCACCTTCCTCTTCAGTTCCCCAGATCAGCCACTTCACCATCATCACCACAGCCACTGCCGATTCTACTCACAAAAAACCCTAGAATCTTAAACATCACTTCACGTCGCTCCACCGTCTACGGCGGTCGGCATGTCGGAGAAAAGCGATTCAGATTCAATCTTAACGACGAGTTCGTTACCGGCGACGAAGACGATGGGTTTGGTGCGAAGAAGAGGGTCTGGTGGTCCGATGATTCGATTGATATCGACGACGATGATGATGAAGAAGGATTTGAGGTTTTGGGGGAGTCTATTGACGCGTCTTGGGTTTTCAAGGTTTTGAATGCTATTGGTTGGATGCTTCCCGCCATCATCATATCATTGCTGCTCGGCACGGGACCAAACACATTCTTCATGGCATTAGTGCTTCCCATAGCTCAGTCAGCAGTTTCCCTTGTAACGGATACATTCTGGGGAAGGTCAAGTGGCAGCCCTAAGCCCAAGCGCAGGACCAAGAAGAAGAAGCCCTTTGCTAGAGCCGAGAGCGATATTAGAATGAATGGTGAGAACGAAAACACTGAATCTGGCAACATAAGAGAGAATTATGCTAGACCCACTAGTGATACTAGAACGAACAGGGGGGATGAAGATGCTGAATCTGGCAATGTAAGGGAGAATTACCAGTCGTGGGTAGCTGCAAATGACATTTCAACTAAAACGCGCGATAAGAGGGCGCCCGGGTTTGGTGGATGGGACGAGCTAGACAAGCGAATGGGATCTTATAAAATCCCGAAAAGCGCTCAACGGGTAAACAAGCGGCAACAACAGAAGAAAGGTAAACTGAGCAGGAGAGTGAGAAATAGAGACACACCATTGCTGCTGAGACTGATTATTGCTGTTTTCCCATTCTTGGGATCCTGGACTAAGTTATTATAA
>ZHONGCHA15469
AATAGCTTGTATGTATATTATTTTCTAAACAAACCCTACACAAGTCACACTTCTCTCTCTTCTCTTCAGTCACCGACGCAACCACCGTCGCTGTCGACCATTTTCTCTCTCTCCGATGTTGCCACTGTGGTGCTTCGATCACAACAATTTGGACGTCGTGATGCTCAGATCTCATATCTCATTTCACTCTCTTCTCTTTTCTTTATCTTGATCAGCCTCTCTTCCCAATACCACCTTCTCTCGCAACCGCCGTCTCCTTCCTCAGATTTCGTCAGATCTAAGATCTCCATCTTTTGTCAGATCTGA
>ZHONGCHA15470
TCCTCTTTACCCCCTTTTCATCTTTGGCATTGTCGCTTAGGACATCTTTCTGTTAGTCGTTTAAAGTCTTTGGTTTCTTGTGGTCAATTGGGTCCTGTACTTCAAGATATTTTTGATTGTATACCCTGTGAACTTGCAAAACAACCTGCTTTATCATTCAATAAAAGTACTTATGTTTCCCGTGCTCCTTTTGATCTCATACATTCGGATATTTGGGGCCTATCCCCTACTACTACCATGGGGGATCTCGTTATTTTGTTGTTTTTATTGATGATTATTCACGGTTTACTTGGATTTTTCTCATGA
>ZHONGCHA15471
TATAGCCTCACCAAACTTCTTGCTCGGCTGAAGAACAGTATCCGTCTCATTGACAGACCTCATGGCCAGCATTCAGTGATTTTGGCTGAAGATGTTTCGAAATACATGGAGTTCAATGGTGAGAGATGTGATCATGGAGGAATTGTTTCTGGTTCTCGGCAGATTTATCTTACTTTCCCGGCTGAGAGCACCTTTACCGAGCAAGATGTTGCTGACTATTTCAACAAATTTGGACCTGTTCAAGACGTGAGGATTCCTTGCCAACAGAAGAGGATGTTTGGGTTTGTGACCTTTGTTTTTGCTGAGACGGTGAAGCAGATTTTGATGAAAGGGAATCCTCATTTTGTTTGTGGGGCTCGTGTTCTGGTGAAACCCTATAGGGAGAAGCCAAGGCTTGTAGACAGGAAGTATAGCGAGAAATTTCAGCACTCTATGTACTGTGGTTCGCACTTTTTTGATCCAGAATGTGAGCTTCACTCAAGTGAGAAGAATAACTCAACAGAAACGAAAAAAATTTAA
>ZHONGCHA15472
CGCACTTTTTTGATCCAGAATGTGAGCTTCACTCAAGTGAGAAGAATAACTCAACAGAAACGAAAAAAATTTAAAAGTTGTTTATTTTTATTTTTTATTTTTTATTTCTTTCTGTCTTGGGGTTGTATTTGGTGTCCGATAACATTTCTTTGTTATTTTTCCTATATAGTGCCTAGAGTATGTGACAATTCAAGACTACTCAAGAAGCATCTCATGGAAGAACATGAGCAGGCGCTCGAACTTGAAGGACGGCATTTCTCGGAGTTGCAACTGGCGCCTAAAGCCATGAACCATCACCACCAGTATTTTGGCTACCCGATGGATGAGTTGAAGCTTTCAGAAGCCCGTGCAGAACAGTCAGAGTTCCAATCTGCTGATGGTTTTAATTATCTGCTGGATGTGCTGAACAATGGTTCTACTACTGATGACAATGTTAGGCATATAAATACCAATTACAATGATCAAGAGAGCGGTCAAGGACTTAACCTT
>ZHONGCHA15473
GAACTTGAAGGACGGCATTTCTCGGAGTTGCAACTGGCGCCTAAAGCCATGAACCATCACCACCAGTATTTTGGCTACCCGATGGATGAGTTGAAGCTTTCAGAAGCCCGTGCAGAACAGTCAGAGTTCCAATCTGCTGATGGTTTTAATTATCTGCTGGATGTGCTGAACAATGGTTCTACTACTGATGACAATGTTAGGCATATAAATACCAATTACAATGATCAAGAGAGCGGTCAAGGACTTAACCTTCCAGACAGCCCATTTGCACCGCCTATAGGGTCCAGCATTTCAACAGTTACATAG
>ZHONGCHA15474
ATGGAGTTCAATGGTGAGAGATGTGATCATGGAGGAATTGTTTCTGGTTCTCGGCAGATTTATCTTACTTTCCCGGCTGAGAGCACCTTTACCGAGCAAGATGTTGCTGACTATTTCAACAAATTTGGACCTGTTCAAGACGTGAGGATTCCTTGCCAACAGAAGAGGATGTTTGGGTTTGTGACCTTTGTTTTTGCTGAGACGGTGAAGCAGATTTTGATGAAAGGGAATCCTCATTTTGTTTGTGGGGCTCGTGTTCTGGTGAAACCCTATAGGGAGAAGCCAAGGCTTGTAGACAGGAAGTATAGCGAGAAATTTCAGCACTCTATGTACTGTGGTTCGCACTTTTTTGATCCAGAATGTGAGCTTCACTCAATGCCTAGAGTATGTGACAATTCAAGACTACTCAAGAAGCATCTCATGGAAGAACATGAGCAGGCGCTCGAACTTGAAGGACGGCATTTCTCGGAGTTGCAACTGGCGCCTAAAGCCATGAACCATCACCACCAGTATTTTGGCTACCCGATGGATGAGTTGAAGCTTTCAGAAGCCCGTGCAGAACAGTCAGAGTTCCAATCTGCTGATGGTTTTAATTATCTGCTGGATGTGCTGAACAATGGTTCTACTACTGATGACAATGTTAGGCATATAAATACCAATTACAATGATCAAGAGAGCGGTCAAGGACTTAACCTT
>ZHONGCHA15475
GCAGTTTCTGTAAAGTACAAGGATCCAGTTAGAAGTTTTACTGGTCGTGAGAAATATAAGAGACCACTGTGGATAACTGATGCTCTAGATAAACCCACTGTGAGTGTGCAGGAAATGACGATGTTGTCAACCAGTGTGCTAAGTATTAAGTGGACAATTAAAGGGAAGCCTAAATCTTTTCTTGCTGGTATGGGAGGAGACGTGATCATTAAAGTGACTTCTCAGTTTACTCTGAACCAGATTAGTGGCCAGGTGACTGAGCATGAAGAATTTTGGGATTTATCAGCATCGTCAGCCATTGCTCAGACTTATTTCTGGACATCACGGCGTCTTTTTGCTACGATTGAAGCTGGGAAAGATGTAGCTGACTTTGTCAAGAACATTACAAGCCGATTTACAACACAAAAAGAGAACTTAGAGATTTATCCAGACCCTTCTGGTGATCCAACGAAGGTAAGTTGTTCTTTAGAAGCTCTTCATGAACATATTCTCAGCCGATATACGCATATGATATTTATTTTGCTGATTGGTAGGTGA
>ZHONGCHA15476
AAATTCTCAAAGTTTTCGGGTCCAATTTGCTCGATTGTATGGCACTGCTACGGTCGTGAGACGATTGAGTCTGACGTTGTTGGCGCTGGTCTCTCAGACAGAGGAGAGAGAGAGAGACAGAGAAGAGAGAGAGGGGCGGCCTTCCTCTGCTTTTCTATTCGTTTGTTTCTCTCTCTAAAAAAACACTCTTTTTATCTCCAACTCCCTCACCGTGTTTTTTGCAATCTCCGTTTTCTGGGTTTGTTACCGATTTTCCCTCTCTATTACTCAACTCAACCTGTCATCCATTTTTCTTTTTCCTCTCCGAATCTCTCTCTACTTTACATTCCATCATCACCTAGTTTCTCTTCTACTTTGTTAATCACTCCTTTTCATTTGTGGGTTTTCTTGGATTGA
>ZHONGCHA15477
ATGGGGTCCTGCTTGTCTGCTGAAAGCAGGAGCCCTCTCCTCCCTAGTTCCCCTCTGGGAATTAGGAAGAGGAAGAGCTCGAAAAAGAGGATTGGGTCTCGGAATTCTTCGTTTGATTACAGGAGGGAAGAACAATTGCATAGGATTCCGGGGCGGATGTTCTTGAATGGGTCTAGTGAAGTTGCTTCACTCTTTACCCAACAAGGCAAGAAAGGGACCAATCAAGATGCCATGATTGTTTGGGAGAACTTTGGCTCGAGAACTGACACAGTCTTCTGTGGCGTTTTCGATGGTCATGGTCCCTATGGTCACATGGTTGCAAAGAGAGTAAGAGATTCCCTTCCCTTGAAATTGAGTGCTCATTGGGAAGTTAATATAAAGGGTGACGAAGTTCTCAGAGAGATCAGTCTTAATATCAATGGTAGCATGAACTCTGAAGGTACTTCTTTTATATCTGCTGATGAAGAATCCAGGCCATCCATTGCTGTTGAAGAAACAGAGAAGCAGCCAGAGATCTTTCAGACACTGAAAGAGTCATTTCTGAAGGCATTCAGAGTCATGGATAGGGAACTAAAAATGTATACAAATATTGATTGCTTTTGCAGTGGGACGACAGCAGTAACACTGGTGAAACAGGGCGAGTATCTTGTGATTGGAAATGTTGGGGACTCGAGAGCTGTGCTGGGTACCAGAGATAAAGATGATTCTCTTCGTGCGGTTCAGTTAACAGTGGACCTCAAACCAAATCTTCCAGCTGAAGCTGAGAGGATTCGAAAATGTAGGGGGCGTGTTTTTTCCCTTAAAGATGAACCTGAAGTTGCCCGAGTTTGGCTGCCAAACAATGACTCCCCTGGACTTGCAATGGCCCGGGCTTTTGGAGATTTCTGCCTCAAGGATTTTGGTTTGATCTCTGTGCCTGAAATTACTTATCGATGTCTAACTGAGAAGGATGAGTTTGTCGTCTTGGCTACAGATGGGATTTGGGATGTGCTTTCAAACAAAGAAGTGGTAGACATTGTAGCTTCTGCCCCGGCACGTTCGTCCGCAGCTCGAGCTCTTATTGGGTCTGCAGTTCGGGCTTGGAGGTGCAAATACCCTACTTCCAAAGTTGATGATTGTGCCGTGGTTTGCCTCTTCCTAGATTCAAACTCGAACAATTTCTCTACTGCTTCAAATGCCAAATCCAATGAGAAGATTATGTCAATGGATCAAACCTACATTGATGGTGAGAAAGACGATCCTTCTGTCCCTGCCAGGCTGGATCGTTCTGGCACCGTTCGACCTTGTGAAGAAATTCATCCAGAAAGAAACAAGGACATGGAAAACGAGGAAGCAATGCAAATGGACTCAGAAAAGGACTGGTTAGCTCTAGAAGGAGTGTCTCGTGTAAACACACTATTGACTTTGCCAAGGTACATCCCTGGAAAAGAGAAGAAAGTTTCTTCATAG
>ZHONGCHA15478
ATAATCAACCTTACCGGAGAGAAGCGATACCAAAACGTTTCCCCAAATCTGATACACCACGCCTTGTCAAACGCAGTCACCCATCTGTTTCCAATTTTCCCCAAACAACCTGCCCATCTGTTTCCAAGTTTCTCTCTCTCTCTCTCTCTAAAATTCCTTTCTTCGTCCCCTTTGTTTTCCCTTCCCACCACTTCACCCATCTCAGACATCACAATCTCCCCCAATCCAATCCACAACCTTGATCTAATTCACACTCTTTCTCTCTCTTCAAGCAAAGCCAAGCTCAAACAGAGAAAATACCCAAATCAAAAAATGGCATCTTTACCATCTCCGCCATGTCCATCTAACTCGTTCTTCTACAACAACTCTCTCTGCGCTTGCAGCCCTGGTTACCTCTACAACTCCACCGCCAAGACCTGTGAGCTGTTCCAGGTCTCTGGCGATTCATGGGTTGTGGACTCCGGTGTTGACTACTCATTATCGTTCCCGGAGACCATCTTCTCCTTTGACTCCATCAAGAGGTTCACGCAGTCTCAGGCCGTGTTTCTTGAAGCCACCGTCGTCTTGCTCCTCTCTTGGCTCGCTTTCTGCTGCTTCGTTCGCTTCCGGAAGCTCCGCGATGGCCGCAACATCTGGTTCCAGATCCGGTGGTGGATTAGCCGCTTAGACATCTGTTTCTCCACTCGCCATTGGCTGGATGATCAGAAGGTTGTTGTGAAGCGGAAAACAGAACTTGGTGGAACTTTCTCAATAGCAAGTTTAATTCTTTTTATTGGTTTATTTGCCGCGTTGCTCTACCAAATCATATCAAAGAGTAAAGTTGAGGTTCATAATGTGAGAGCAACAAATGCACCTGATTTAGCATCCTTCACCAATGACATGGAATTCAATATTACTACTGTTTCTACTATGAGTTGTTCACATTTACGCGACATTGGTACTTTAGTTGTTGGGAATCCAGGTTTCATTGATTATAGGGTTGCTCCTCTTTCAACCTTTGCTAATTATTCATGCTTGAATACCACTGAGGGACCAACTATGATTTTTAAGTGTGACAATTGTCAGCTTATTCGAGACAGTGTCTATATATCATGGCAGTTTGGTGATCTTCCAAATGACCCTGCAACTGCTGTTGGATTTCAGTTCAACCTCAGTGCGAAGAACCACATAGGCAAAAAGCATTTGAGTTTTGTCGGTGGGATGCTAAAGAATGGAAGCAATCGTGATGACAAACCGATTACGTACAGAGGGGCAGTTCCAAATATATTGAAATTTAATTTATTTCCACGAATTTACAAGAATCTACATGATCTTAAGCTTATCCAACCAATGTTTCATGAGTTTCTCCCGGGTTCATCTTATAGTAATACAAGTCAGCTTCAGGCTTCACTTGAAAGCTCTAACAACGGTCTAATCAATATCACGTTGTATGTCAATTTTCTCTCAGCCTATGTTGCAGAGATTGATAATCAAAATATTTTGGGGCCTGTGGGCTTCCTTGCAGATCTTGGTGGCCTTTATTGTATAAGTATTGGGATTTTTTTCTACTTCTTGGTGCAATGTGAGTACAGAATCAAGAAGCTTCGTAATGAGGATAGCATTATGCGAAAGATTAGAAATCGGCGAAAGGCTCAAGACCGCTGGGATAAATTGAGAAAATATGTAATGTACACGTGGGGTTGCAACACATTGGATGATAGTTACAACAATATCAGGGAAGGGACTTGTTGCTCTAGTTTCATGGTTGAGTCATTGCACAAAAATGGATCGTCAGTTAAGCACAGGCAACACAACAAAATGGATACTATCAGTTTTAATAGGAAAATCAACTTTCCTTGTGAGAAGGTAATACATGGTGATTCATGCTACAGTAATACCAGTGTAAGTCATTTTACGAAACTGATATTGTTGTACTCAAATAATTTACTATTCTGA
>ZHONGCHA15479
ATGGCATCTTTACCATCTCCGCCATGTCCATCTAACTCGTTCTTCTACAACAACTCTCTCTGCGCTTGCAGCCCTGGTTACCTCTACAACTCCACCGCCAAGACCTGTGAGCTGTTCCAGGTCTCTGGCGATTCATGGGTTGTGGACTCCGGTGTTGACTACTCATTATCGTTCCCGGAGACCATCTTCTCCTTTGACTCCATCAAGAGGTTCACGCAGTCTCAGGCCGTGTTTCTTGAAGCCACCGTCGTCTTGCTCCTCTCTTGGCTCGCTTTCTGCTGCTTCGTTCGCTTCCGGAAGCTCCGCGATGGCCGCAACATCTGGTTCCAGATCCGGTGGTGGATTAGCCGCTTAGACATCTGTTTCTCCACTCGCCATTGGCTGGATGATCAGAAGGTTGTTGTGAAGCGGAAAACAGAACTTGGTGGAACTTTCTCAATAGCAAGTTTAATTCTTTTTATTGGTTTATTTGCCGCGTTGCTCTACCAAATCATATCAAAGAGTAAAGTTGAGGTTCATAATGTGAGAGCAACAAATGCACCTGATTTAGCATCCTTCACCAATGACATGGAATTCAATATTACTACTGTTTCTACTATGAGTTGTTCACATTTACGCGACATTGGTACTTTAGTTGTTGGGAATCCAGGTTTCATTGATTATAGGGTTGCTCCTCTTTCAACCTTTGCTAATTATTCATGCTTGAATACCACTGAGGGACCAACTATGATTTTTAAGTGTGACAATTGTCAGCTTATTCGAGACAGTGTCTATATATCATGGCAGTTTGGTGATCTTCCAAATGACCCTGCAACTGCTGTTGGATTTCAGTTCAACCTCAGTGCGAAGAACCACATAGGCAAAAAGCATTTGAGTTTTGTCGGTGGGATGCTAAAGAATGGAAGCAATCGTGATGACAAACCGATTACGTACAGAGGGGCAGTTCCAAATATATTGAAATTTAATTTATTTCCACGAATTTACAAGAATCTACATGATCTTAAGCTTATCCAACCAATGTTTCATGAGTTTCTCCCGGGTTCATCTTATAGTAATACAAGTCAGCTTCAGGCTTCACTTGAAAGCTCTAACAACGGTCTAATCAATATCACGTTGTATGTCAATTTTCTCTCAGCCTATGTTGCAGAGATTGATAATCAAAATATTTTGGGGCCTGTGGGCTTCCTTGCAGATCTTGGTGGCCTTTATTGTATAAGTATTGGGATTTTTTTCTACTTCTTGGTGCAATGTGAGTACAGAATCAAGAAGCTTCGTAATGAGGATAGCATTATGCGAAAGATTAGAAATCGGCGAAAGGCTCAAGACCGCTGGGATAAATTGAGAAAATATGTAATGTACACGTGGGGTTGCAACACATTGGATGATAGTTACAACAATATCAGGGAAGGGACTTGTTGCTCTAGTTTCATGGTTGAGTCATTGCACAAAAATGGATCGTCAGTTAAGCACAGGCAACACAACAAAATGGATACTATCAGTTTTAATAGGAAAATCAACTTTCCTTGTGAGAAGAAGGCTACTCCAGGGCAGATCCAGACGCAAGCAGCCCAGTCTTGTGTTGCTAAATCTACATCAAACTTGGAAGGGAGGCTATCATGTTCGAGGAGTGAACCAGTTCTGGAAAGTAAGATGTTTGGAGCTGTGAGAAATGGAAAACATGAACATCATATTGGTTCACATGATGGAGATGTCCCCAAGCCTCAAGCATTTCCTACTACTGACAATTATTCGCTTCCTCCACCACCATCACTAGAATTTAAGTCTGGTTCTGAAATCAGTATGTCTGATATCAAAAAGAACTTCCAAAGTCTGTATGAATACAATGTCATGCTGAGGGAGAGGTTGGTTACTGCTCAATCCATGATTCAGTCTTTAACAACAAAAGCCTCATCTTCGAGAGAGCAAGAAAGCCGAAAATAA
>ZHONGCHA15480
ATGGCATCTTTACCATCTCCGCCATGTCCATCTAACTCGTTCTTCTACAACAACTCTCTCTGCGCTTGCAGCCCTGGTTACCTCTACAACTCCACCGCCAAGACCTGTGAGCTGTTCCAGGTCTCTGGCGATTCATGGGTTGTGGACTCCGGTGTTGACTACTCATTATCGTTCCCGGAGACCATCTTCTCCTTTGACTCCATCAAGAGGTTCACGCAGTCTCAGGCCGTGTTTCTTGAAGCCACCGTCGTCTTGCTCCTCTCTTGGCTCGCTTTCTGCTGCTTCGTTCGCTTCCGGAAGCTCCGCGATGGCCGCAACATCTGGTTCCAGATCCGGTGGTGGATTAGCCGCTTAGACATCTGTTTCTCCACTCGCCATTGGCTGGATGATCAGAAGGTTGTTGTGAAGCGGAAAACAGAACTTGGTGGAACTTTCTCAATAGCAAGTTTAATTCTTTTTATTGGTTTATTTGCCGCGTTGCTCTACCAAATCATATCAAAGAGTAAAGTTGAGGTTCATAATGTGAGAGCAACAAATGCACCTGATTTAGCATCCTTCACCAATGACATGGAATTCAATATTACTACTGTTTCTACTATGAGTTGTTCACATTTACGCGACATTGGTACTTTAGTTGTTGGGAATCCAGGTTTCATTGATTATAGGGTTGCTCCTCTTTCAACCTTTGCTAATTATTCATGCTTGAATACCACTGAGGGACCAACTATGATTTTTAAGTGTGACAATTGTCAGCTTATTCGAGACAGTGTCTATATATCATGGCAGTTTGGTGATCTTCCAAATGACCCTGCAACTGCTGTTGGATTTCAGTTCAACCTCAGTGCGAAGAACCACATAGGCAAAAAGCATTTGAGTTTTGTCGGTGGGATGCTAAAGAATGGAAGCAATCGTGATGACAAACCGATTACGTACAGAGGGGCAGTTCCAAATATATTGAAATTTAATTTATTTCCACGAATTTACAAGAATCTACATGATCTTAAGCTTATCCAACCAATGTTTCATGAGTTTCTCCCGGGTTCATCTTATAGTAATACAAGTCAGCTTCAGGCTTCACTTGAAAGCTCTAACAACGGTCTAATCAATATCACGTTGTATGTCAATTTTCTCTCAGCCTATGTTGCAGAGATTGATAATCAAAATATTTTGGGGCCTGTGGGCTTCCTTGCAGATCTTGGTGGCCTTTATTGTATAAGTATTGGGATTTTTTTCTACTTCTTGGTGCAATGTGAGTACAGAATCAAGAAGCTTCGTAATGAGGATAGCATTATGCGAAAGATTAGAAATCGGCGAAAGGCTCAAGACCGCTGGGATAAATTGAGAAAATATGTAATGTACACGTGGGGTTGCAACACATTGGATGATAGTTACAACAATATCAGGGAAGGGACTTGTTGCTCTAGTTTCATGGTTGAGTCATTGCACAAAAATGGATCGTCAGTTAAGCACAGGCAACACAACAAAATGGATACTATCAGTTTTAATAGGAAAATCAACTTTCCTTGTGAGAAGGTAATACATGGTGATTCATGCTACAGTAATACCAGTAAGGCTACTCCAGGGCAGATCCAGACGCAAGCAGCCCAGTCTTGTGTTGCTAAATCTACATCAAACTTGGAAGGGAGGCTATCATGTTCGAGGAGTGAACCAGTTCTGGAAAGTAAGATGTTTGGAGCTGTGAGAAATGGAAAACATGAACATCATATTGGTTCACATGATGGAGATGTCCCCAAGCCTCAAGCATTTCCTACTACTGACAATTATTCGCTTCCTCCACCACCATCACTAGAATTTAAGTCTGGTTCTGAAATCAGTATGTCTGATATCAAAAAGAACTTCCAAAGTCTGTATGAATACAATGTCATGCTGAGGGAGAGGTTGGTTACTGCTCAATCCATGATTCAGTCTTTAACAACAAAAGCCTCATCTTCGAGAGAGCAAGAAAGCCGAAAATAA
>ZHONGCHA15481
TTTCATCAACTACCAGCTGCTCTTCCTGATCATCGTTTCCGTCCCTTCGAAGCTAGCATAGGTCCAACCTGGTTAAATCACTTCCTTAGTGATAGGCTCTGTGCTTTGCCTATTCATAAAGATATGTGGGCTTCCCTACTGATCCCTAGGGAACTGTTTATTGGGACCACCAACCCCAGAGCCTATAAATGCATAGCTGAGCCTTATTGTCCTGCTCAATTTGCTAGACAATTTGGCCTCACACAAGGAGTTCCAATACCTCTTTGCAGCAACACCAATCTGAGTCTTACTAAGAGGGATTTGAAGGTTCGAAAATCGAGATTAGAAGAGGCAACCTTCAAGTTTATGGATGATTTGGCCAGTTTTGAGTTCATCCCTTTCTCCCCTCATGGTACTGAATTGAAGAGATATCAAAATTGGTGGGTGAGCAACATGGAAGTTTATTTGGCCATCTCCTCTCAAAACCTATTGGAGGTGCTGGATGTGCCCAAGCCCAAAGAAGCTGAGACTGTCATTTCTTCCACTATTCCAATTACAGTAACTGCTACAACTCAGTTTACTTCTGCTGCTTCAATTCCTCCCAGAGTC
>ZHONGCHA15482
ATGGAGATTCATTCCTCTCCGAAGTGCTCCAAAGACCAACAGAACATCTATCAACAATGGTTCAATTACGTGGACAAAGACGGCGATGGGCGCATTACGGGAAACGACGCCACCAAGATCTTCGCTATGTCGAATTTGCCTCGACAAGATCTCAAGCAGGTGTGGGCAATTGCAGATTCCAAACGACAAGGTTTTCTCGGTTTTGCAGAGTTCATTGCTGCAATGCAGCTAGTTTCTTTGGCACAAGGTGGACATGCACCAACTAATGATATCTTAAATGGCGAAGTTGACTTGGAAAATCTAAAGCCTCCTGTCATGGAAGGTTTGGATGCAATACTAGCTAAGAAGAAAAAGCGTGCATCTAAAACAAGTGACCCTGAACTGAATGGTAGTTTGCCGCAATCTTCATCAGCTAATTGGTTTACTTCTACAAAATCCGCGAAAAAGGTGCCTATATCCTCTGTTACATCAATTGTTGACGGCTTGAAGAAGTTGTACATACAGAAATTGAAGCCATTGGAAGTTACTTATCGGTTCAACGATTTTGAGTCCCCTTTATTGACAAACAGTGATTTTGATGCCAAACCTATGGTTATGCTGCTGGGTCAATACTCCACCGGGAAAACAACATTCATTAAACATTTACTGAAAAGTAGTTATCCAGGAGCTCACATTGGACCTGAGCCAACAACCGATAGATTTGTTGTTGTTATGAATGGACCTGATGAAAGAAGTATTCCAGGGAACACTATTGCTGTTCAAGCAGATATGCCATTTAGTGGTCTGACAACATTTGGAACTTCGTTTCTGTCAAAATTTGAGTGTTCCCAAATGCCACATCCGCTGCTGGAGCACATAACATTTGTCGATACTCCTGGAGTTTTAGCAGGTGAAAAGCAACGAACACAGAGAAGCTATGATTTTACTGGTGTGACATCTTGGTTTGCTGCAAAGTGCGACCTCATTCTGCTACTGTTTGATCCACATAAACTTGACATCAGCGATGAATTCAAACGTGTGATTTCATCTCTACGAGGTCATGATGACAAGATACGAGTGGTTTTGAACAAGTCAGATCAAGTTGATACCCAACAACTGATGAGGGTATATGGAGCATTGATGTGGTCGCTTGGTAAAGTTCTAAATACTCCTGAGGTTAACCGTGTTTACATTGGCTCATTCAATGAGAAACCTGTAAATGAAGCTGTTGCGGGTCCAACTGGCAAAGAACTTTTCGAGAAAGAACAGGGTGATCTTCTTTCTGATTTAAAAGGCATACCCAAGAAGGCCTGTGATCGTCGAATCAATGAATTCGTGAAACGTGCCAGAGCTGCCAAGATTCATGCTTACGTTATTGGGCATCTTAAGAAGGAGATGCCTGCTATGATGGGCAAAGCTAAAGCTCAACAGAAGCTGATTGATAATCTGGAAGATGAGTTTGCAAAGGTCCAAAGGGAGCACCATTTACCGGCTGGAGATTTCCCAAATGTCGAACACTTTAGGGAGGCTTTGAGTGGTTACAACATCGACAAATTTGAGAAGTTGAAATCCAAAATGATACAAACTGTTGATGACATGCTGGGTCATGACATTCCGAAACTCTTGCAGAGTTTCAGAAATCCCTACGAATAA
>ZHONGCHA15483
ATGGCATATAAGGCCATTCCTCTGCTTCTATTACTACATCTCCTCCAAATACTTGAAATCCAAGCTAAAGTTTCATCCATCGTAGTATTCGGAGATTCCTCTGTAGATTCAGGGAACAATAACCATATCTCCACAATCCTGAAGAGCAACTTCGAGCCTTATGGTCGTGATTTCTTTGGCAGTAAGCCAACCGGACGGTTTTCCAATGGTCGAATCCCAACAGACTTCATCTCCGAGGCTTTTGGTCTCCAGCCGATAATACCTGCTTACTTGGATCCAGTGTACAATATTTCAGATTTCACGTCTGGAGTTTGCTTCGCTTCAGCCGGAACTGGTTATGACAATGCTACCTCAGATGTGCTAGTAAGTCCCTCAAATATTTTCTTTGAATAA
>ZHONGCHA15484
ATGCTGCCACAGCGGATGAAGAAAGCCATCACTGACAACCCAAAGAAACTTGCCAACTTGATTGACCTTGTAAATCTTCCTTCAACGCTCCGAGAATTTGTGGGTCAATCTCAGATCTCTCGTTTGGGCTGTTTCATGCGTGTCTGGTCATACATCAAGGCCAACAATCTCCAGGATCCAAATAACAAGAACGTGGTCAATTGTGATGAAAAGTTGAGGAGTATTTTGTTGGGTAAACCTCAAGTTGAGCTTGCTGAACTTCCTACACTGATCAAGCTGCATTTCCCAAAAGAGGCAAAATGA
>ZHONGCHA15485
ATGGCTTTCTTCATCCGCTGTGGCAGCATTTTTGTTAATTGTTTTCTGCTTTCTACAACTAACAATCAATCGGCTTTTGATGCTTATGAAGCATGTGCGGAACTACTGCTTAGGCAGAGAGAGAGAGAGAGAGAGAGAGACCAGGGTAGTGACAGAGACACTTCCAGAGCTAGTAAAGGACTTCAACTATGGGAATTCGAGCAATGTTTATCGTCGCGGTGGTCCGGGCTGCTCGGTCGAATCTTGGTCATCCTTGTCCAGTCTGAGCTACCGACCGGGTGGTCGATAGTCTTCTCCTAG
>ZHONGCHA15486
ATGTCGCTATATAGAATTTCGTCTCGTTTTCCGAGGACAGTCTTGGCTCAATGCCGGAAATCCTTGCTAGTTTATGCTCGTCAACATCACCACCACCCCCTTCCAATCCCCTCCAATCAATTTCACTCTCTTTCAGATTCTCAAAGCAAGGTGGTTACCGGCCAGGTGTCCCTGTTACATCATTCATCCCTCAACAACACATCTGCATTTCAACGATTTGGATTCTCATCATCCGTGTCTCCTGAAACTATTGAAAGGGAGAATGCCCAGTCTGGAACCAAGAAGAGGAGAGGTACTAAACGAACTGCATTTTCTGATTCAGATTCGGAGGAGGACGAGTTATCCATGAAGGATTTGATGAAACTAGTGGCAGAGAAGGAAGAACTTCTAAAGGAGAAGCACAAAGAAATTGAGAAAATGCAAGAGAAGGTTCTCCGGACTTATTCAGAAATGGAGAATGTCATGGACAGGACAAGACGTGAAGCAGAGAACTCGAAAAAATTTGCCATACAGAGTTTTGCAAAGAATTTATTAGATGTTGCAGATAACCTGGGTAGGGCTTCTTCTGTTGTAAACGACAGTTTTTCCAAGATCGATACATCTAAAGACACTGCTGGAGCGGTGCCCCTTCTCAAAACACTTATGGAAGGTGTTGAAATGACTGAAAAACAGCTTGCAGAGGTATTGAAAAAGTTTGGAGTGGAAAAATATAACCCAACAAATGAGCAATTTGATCCAAATAGGCATAATGCTGTATTCCAAGTACCAGATGCTTCTAAGCCCTCAGGCACTATTGCTGTTGTTTTGAAGGCGGGATACATGCTGCATGACCGAGTTCTTCGGCCGGCTGAAGTTGGCGTGACAGAAGCTGTGGATAATTAG
>ZHONGCHA15487
ATGAACCTGGCAGCAGTTGTGTCTGAGGTAAATCTGATGGGATCAAACTCCAAGGAATGGTGGGTAGACACCGGGGCAACACGACATGTTTGTGCAAATAAGAAAATGTTTACTACCTATCAACAAGTTAAGGATGAAGAGCAGCTTTTCATGGGAAACTCCTCTAGTGCAAAAGTTGAAAGACAAGGGAAGATTGTGCTCAAAATGACATCGGGCAAGGAGTTGACGCTTAACAATGTTTTGCATGTTCTAGAAATTCAAAAAAACTTGGTGTCTGGATCATTGTTAAGCAAGAATGGTTTTAAATTGGTCTTTGTTTCTGATAAATTTGTTCTATGTAAGGATGGTGTTTATGTAGGGAAG
>ZHONGCHA15488
ATGACTGCGGTCACAAACTTGTCGCACCGGCTGCAGAGTAGGACAAATGAGGTGCAGCAGTTAAACGCCCAACTGGCTCTGCTCCAGCCCATGTATAAGGATGCGCGAGCAGAGATATGTGTGCTAAAAGCGGAAAACAAGGAGCTGAAGCGGAAGGCCACCGTTATGTTCCGATTTGCAGGTCCGCCATATGCTGCAGTGGAGGAGCAGGGGGGAATGAACGTGCTCGGTGGATTAGGAAGTACTGAGACCGGGTTGTCATGGGACACCCAAGATAAAAGTAAGAAGAAGAGAACAACGGAATAG
>ZHONGCHA15489
ATGTCAACTGAGACTGTAAACAGTGCTGGGAATGCAAACCCGACATCTGCATCTGTTGTCGTTCCTACTTATATGGTTATTTCACTTCCCACCACTGTCCTGGTTAACCACAATGAAAAGCTAGAAAAATTTAATGGGACAGAGTTTAAGAGATGGCAGCAAAAAACGCTATTTTATCTTACAACTCTGAATTTGGCAAGATTTGTCAAAGAGAATGCACCCGTCTTGAGCGAGGATGAAACTAATCGGCAAGCAATTGCTGCAATTGAGGCGTGGAACCATTCTGATTTTTTGTGCCGAAACTATATTTTGAATGGATTGGACAACACGTTGTATAACATGTATAGTCCATTACAAACGACTAGAGAATTGTGGGAATCTTTGGACAAGAAGTACAAAACGGAAGATGCGGGAATCAAGAAATATGTAGTTGGCCGTTTTCTTGAGTATATGATAGTGGACTCAAAGACCGTAATTAGTCAAGTGCAAGAGCTTCAGTTGGTTTTGCATGAAATTCATGCAGAAGGAATGAGTTTGAGTGAGTCTTTC
>ZHONGCHA15490
GGTGATGTTACTGATCGCAAGTCCACCTCTGGTTTCTGTATGTTTGTTGGCGATTCCTTGATCTCTTGGAAAAACAAGAAACAAACTGTTGTTGCTCGTTCTACTGTCGAAGCTGAGTACCATGCTATGGCTCATGCTACTGCTGAGCTTGTTTGGCTTCGTTGTCTTCTCTCTGATTTGGATGTACCTCAGTCTTCTCCGACCTCTCTCTATTGTGACAACCACAGTGCTATTCAGATTACCCACAATACTGTCTTCCATGAACGGACAAAACACATTGAGATTGATTGTCACTTTGTCCAACAACATCTGCAGTCTGGT
>ZHONGCHA15491
ATGTCGAATGTTTTGAAAGAACCTCGGATTGTGGTCAAAAAGTTTCTGGCTAGGCCTCAGCATGAAGGTGTTGGAGCCATTGTCAGACGAAGCATAGGAAGGTTTGAACTCAAATACTTTGATCCTTTCCTCGTGCTGGATGAATTCTCTGTTTCTGCACCTGCTGGGTTTCCTGATCATCCACACAGAGGGTTTGAAACAGTCACCTACATGTTGCAGGGTGCTGTAACACATGAAGATTTTGAGGGACATAAGGGGACAATAGGAGTAGGTGATTTGCAATGGATGACTGCTGGAAGAGGGATTCTTCATTCAGAAATGCCTGCAGCGCAGGGAACTCAAAAGGGCTTACAGTTGTGGATCAACCTCTCCTCCAAATATAAAATGATTGAGCCAAGGTATCAAGAAATAGCAAGCAAGGACATAGCAGAAGCTTCAAAAGATGGTGTCAATGTCAGAGTCATAGCAGGGGAGGCCTTAGGAACCAAGTCACCTATATACACAAGAACACCCACCATGTATTTGGACTTCACTCTCAACCCTGGAACCCATTTGGAGCAACCAATACCTGTTTCTTGGAATGCCTTTGTGTATGTCTTGGAAGGTGAGGGGGTGTTTGGTAACTTAAAATCATTGGCTGTGACATCTCACCATCTTCTTCTTCTGGGCACCGGGGATGGGCTTGAGGCTTGGAACAAGTCATCGAAACCGCTTCGATTTATTCTGGTTGGGGGTGAACCGTTAGGTGAACCGGTGATGCAGTTGGGTCCATTTGTAATGAACACTCAAGAAGAGATTGATTAG
>ZHONGCHA15492
ATGCCGAGCATGAACTCCGATCCAGCCGATCGGGACTCGGAGCCATTCGTGGAGGTTGATCCGACCGGCCGATACGGCCGGTACGGTGAGCTACTCGGTTGCGGCGCAGTGAAGAAAGTATACAGAGCGTTTGATCAAGAGGAAGGTATAGAGGTGGCTTGGAACCAGGTCAAATTGCGAAATTTCTGCGATGATCAAGCAACAATCGATCGGCTATACTCGGAGGTTCGGTTGCTGAGAACTCTGAAGAACAAGAACATCATTGCTCTGTACAATGTGTGGAGAGACGAAGAGCGTAACACTCTCAACTTCATTACCGAAGTGTGTACTTCTGGTAATCTGAGAGAGTACCGAAAGAAGCACAAACATGTCTCGATGAAGGCTTTGAAGAAATGGTCCAAACAGATTCTCAAGGGTTTGAACTATTTGCATACTCATGATCCGTGTATCATTCACAGAGATCTCAATTGCAGCAACGTGTTCATCAATGGCAACATCGGTCAGGTGAAAATCGGTGATTTGGGATTGGCTGCAATAGTTGGGAAGAGCCACTCTGCACATTCGATACTCGGGACACCAGAATTCATGGCACCAGAGCTATACGATGAGGATTACACCGAACTGATTGATATCTATTCATTTGGGATGTGCGTGCTCGAGATGGTGACTCTTGAATTACCTTACAGCGAGTGCGATAGCGTTGCCAAGATATACAAGAAAGTAACTTCTGGTGTGAGGCCTCGAGCAATGGACAAAGTTAGGGACCCTGAGGTGAAGGCATTCATCGAGAAGTGTCTTGCTCAGCCGAGGGCTAGGCCTTCCGCGGCTGATCTCCTTAAAGACCCATTCTTCGATGGGATCTACCTTGATGATGACGAAAATGACAATGATATAGCATGCTAA
>ZHONGCHA15493
ATGGGTGGTTATATGACTCTTTTGGAGGCGTGGATTTATGAGCACTTCCGAGTATTCCGACCTCATCAGAACATGGGCTACAATAAAGACATGCCACACGTGTACCATTGGGCATCTAGGAGAGAGGCGGGTTCCTCCATTGACCATTTGAAATCTTTTCGAGCCGAGTTTGACAGTTTAGTAGCTACTGATGTTATTTGGGATCCATACCACAGTTGCAGAGACCGGCATCCATGTAACCCGGTTACGTTCTACCATGGATGCTTAAAGTGCTTAGACGTTGTCGAACCCTATCATCCAGATAGAGTTTTGAGACAGTTTGGCAGGGTTCAAACCATCCCAGATGCACCGCTAGCTCCCAGTCGTGGTGCACGAGGCAACATATCTGCACGATATACTGTCATGTACAGATACTTGGATAGGATGTGGGAGGCTTGGGATAACCACGTGTTGTCTGCGCAACGGAGGAGCACACCAGTTCGTCAGCCTTGA
>ZHONGCHA15494
ATGACAGTTGGTGAGATAACCTTGACCCTGGATAATGTTGGCACTATTCTTGGCCTTCCTATTGTAGGCAAATCAGTCAGCATACCAGATGTGACAGATCATCATGGAGTTACATTACTCGTTTATGGCTTGGGGATTACTGAACATGAAGAGGTTTCTTCTGCTGGTGGCAATTCAGTCAGGCTTGAATGGTTGCGAAGTCAGTTTGCTGGTGTCATAGATTCAGACCCCGAGGAGGCTATACAGTGCGCTGCAAGAGCTTATTTATTGTTTCTGTTGGGATGTACACTCTTCAGTGACAAGAGTGGCGGCAGGGTTCCCGTTGTTTACCTCGGCTTGTTGATGGATTTGGGATCCATACATACTTATGCCTGGGGTGCTGCTGCATTAGCATTTTTATATCGACAGTTGGGGTTTGCTAGCCGATCTGGGGTTAAGTAG
>ZHONGCHA15495
ATGTCGCCATTGTTTAGGGAACCAAACAGAGAAACCCTAGTTTGCCGATTCAAGCACCGGAGGCTGAGAACTCGTTCCGATTTCCGACGACGACGCTCTGAAGAGGAGTCCCCTCCCCGCTACAAGTTTCATGGGGTCTATGCACGACGTCGTGTTGGGAGTAAATCAATAGGAAACAAGTTACATGTGATGTCGTCTAAATTGCTTCATGATGGCGTTTGTACAATTTTATTTATTTATTTACTTTATTTTTTGTTGGGAGTGTTTTATGGGATTTTTATTGATAAGTTCAATTTAGAAGTGTTTTAA
>ZHONGCHA15496
ATGGCGACATTGAAAATAATCTCAGCAGCTCTGAAACTCGTCGACGTCAAGAAAGAGAATCTCAAAAAAGCCTTCGAAGATCTTCAATCCCACTCCTCTTCTCTCTCTTCTTTCAATCTCACTTGGTCCGACCTCGATTCCTACTTCACCTCCCTCCAATCCTCCCTCCAACACAACTTCAATCTCCTCCAATCCCAATCCCAATCCCAATCCCAACCCCAACCCCAACCCCAATCCCAACAACTTCTTCAAATCGAACCCCAATCTCAGTCCCCCAAATCTTCTGTGATCGTCAATTCGGCTCGGCCGGAGTTGAAATCGTTCTGTGAGAACATGGACGGGTTGGGATTGAGGAAGTACATGATTGAGCGGCCCAAAGTGCGGAATTCGATTAGGGTTGAGTTGCCGGATGCCTTGCGGGGAGCTCCGGACGCGGCGGCGATGGTTCTGGACGCGATGGAGGGGTTCTATGTGGCGAATTCGAAGGGGGATAAGGATTTTGAATTGTGTACTGTGAGGAGATGCTGTGTGGTTTTGTTGGAGGAATTGCAGGGGTTGAAGGTTGAGATTATTAGGGCTGAGGTGAAGGTGAGAGCGATGAAGTTGGCGGCGGAGTGGAAGGGGAAGGTGAGTGTTGGTGGGGAGAATCCGCTTGAGGCATTGGCGTTTCTGCATCTTCTGGCTGCGTATGGGTTGGCGGATGGGTTTGATGTGGAGGAGCTTCTTGAATTTGCTGTCGTAGCGGCCAAGTTTCGGCAAGCTACTGAATTGTGTCGGGTGCTTGGTTTTGGGGATAAGATATCTGATCTTATTATAAAACTTATTAGTAAAGGCAAACAACTTCTGGCAGTCAAATTTATTTTTGAATTTGACCTTGCTGACAAATTCCCACCAGTACCCCTTTTAAAAGAACATGTGAAGGAGTCCAAGAAACTTGCTCAAAAAGTTTGCAAGGGTGGAAAGAACTCTTTTCAATCACAGAATGAGGCCGCAACCAAAGAAGTCTGTGCATTGAAATCTGTTGTGAAAGTCATTGAGGATCATAAACTTGAATCTGAGTATCCGACGGAGAAGCTTATGAAGCGCATTGAGACACTAGAGAAGCTGAAGGCGGACAGGAAACGCGCTGTAACAGCCCCTGTTTCCATGATTCAGCAGCAGTCAAAGCCACAGGAAATGAGTGGAACCAAGCGTCCTCGAATTACTGCCAATTCAACTGTTCTTGCATCTCAGCAATCTCAATTACAGCCAGCAGGTTTGTTGCCAGAACCTCATGCTCCATACTCAAGCTCACTGGCTGGGCTGTATGGCTTGGCAGGTTCAACTTCTGCTGTCCCATATGCAGGTTCATCTGCTGGCTTGTATGATTCGGCACGAGCCCCTTTGGGTATCCCTGGGAATGTGGTGCCTACACAGCCACATGTCAACCCTTCTGAATCGCACCTGCCATCTAGTTATTTTGATAGGCCAATTGCCTATGGTGGGTATGGTTTGCCGCCACAATATCATTTGCCTTACTATCCTCAGTAG
>ZHONGCHA15497
ATGGCGGATTCTCCAACCTCCGATACTGACCCAGAACTTGACAACAGTGGCTCTAACCCTAACCCAAACCCTAACCCTAATTTTACTTCGGACGCAATGAGCCCCGGTCCTCCTCTTGTTTGCCTCCTCAGGTTCGCCGGTGACTCCGTTGCAGGCGCTTTCATGGGCTCCGTTTTCGGCTACGGTTCAGGATTGATTAAGAAGAAAGGGTTTAAAGGATCCTTCGCGGAGGCAGGATCTTCTGCCAAGACATTTGCAGTTTTGTCTGGGGTACACAGTTTGGTTGTCTGCTTTTTGAAGAGGCTGCGAGGGAAGGATGATGTCATTAATGCAGGAGTTGCCGGATGTTGCACTGGTCTTGCCTTAAGTTTCCCAGGTGCACCGCAGGCCCTTTTGCAGAGCTGCCTCACGTTTGGGGCATTCTCCTTCATCATTGAAGGCCTTAACAAGCAACAGCCAGCACTGGCACTTCCATTGTCAGCAGGAATCAAGACTCGGCACTTCAGTATACTCCCTCCGTTAGCGCTTCCTCTTCCAGATGAATTTAAAGGGTCATTTTCTGTTTTCTGTCAATCAATAAGAAAAAAGTGA
>ZHONGCHA15498
ATGGGGTTTTCAGTGACTTGTACGCTTGGTTCTTCCTATGTTTTCTTCAAGAATTCCCATCAAAAGTCTGCAAATTTTCTATCTTTTGATCGGATGAATTTCAAGATTTCGAAGTTCAAGCCTCGTCTGACAAGGATTTCATCACGTAAACCTGAAATTTTCGAGTTTGAGGAGAGAACAAGCCCAAATGAGGTCAAAAAAGAGATAGAATGGTGCTATGAGCTCATTCACAGGCTAGGAAGGGGAGTCGCGTATTTGGGTTCTTCGAGGATGGGACCAACTCATCCGCATTACTTGCAAGCACTGGAATTGGGGAAAGAGATTGCAATTCTCTTGAACTGTACTTCATGGACAGGGGCTGGTCCAGGTCTCATGGATGCTGCTACGAAAGGTGCTATGCAAGCAGGAAAGCCAGTTGGCGGATTTAAGATAAGCAAAGAAGCTGGCGAATGGACTGCTACAAATTTCCATCCATACCTACCTTCAGAAACTTATCTTACATGCAGGTTTTTTTCTGCAAGGAAGCACGGATTAGTGGATGCTGTAGTTAGAAGTGATAGCTCAGACAGGACTGCTGTTGTTGCTCTGCCTGGTGGTGTTGGCACTCTAGATGAGGTTTTTGAGATTCTAGCCCTAATTCAACTCAAAAGAATTGGATCAGAGCTTCCAGTTCCCTTTCTATTGATGAACTATGATTCCTTCTATTCGAAGCTGTTGGACTTTCTCAATGATTGTGAGCACTGGGGTACTGTCGCCAAGGGCGAGGTTTCGTCACTATGGAAGGTATGCGACAATAACTTGGAAGCATTGGCATATCTCGAAGAATTTTATGATCTTCCTACTGACCAAGTTAGGCACAGAGATAAGTTAAGAAGTCCACATAGAACAGTTTCCTAA
>ZHONGCHA15499
ATGGATTCCCCTCAATCTGTGGTGTCTCCATTCAAGGGCTCCTCTGTTTTTCCTGAGCCTGAGAAGCAGAATGCTGATCCTGTCACTCGGAATCCCGGTTGCTTGTCCCGGAAAATTGAGCTTCAAATCAAGGAAGCCATTGGTGTTCTTGATGTTTACATACATCAAGCCAGGGACATCCATAACATCTGCATATACCAAAAGCAAGATGTTTATGCTAAGATTTGCCTTACTAGTGATCCTGAAAATGCAGTCTCCACTCAGATCATCAATGGCGGTGGGAAGAATCCGGTCTTCAACGAGAAACTCCGACTCGATGTTCGGACAATAGGTTCCTTTCTCAAATGTGAGATATGGATGTTGAGCAGGGTGAGGAATTATCTTGAGGACCAATTGCTAGGGTTTGCTTTGGTGCCTCTGTCTGAAGTTGTCATCAAGAATGGGAAGTTAGAAAAGGAGTTCTCTCTCTCCTCAACTGATCTCTTCCATTCCCCAGCAGGGTTTGTTCAATTGTCTCTCTCTTATACCGGAGCGTCACCGGAAGTGATGGCACTGCCAGCTTCCACAGCTCAAAACACGGTTCTCCAGGACTCGGAAGTAACTGAGTCAAGTGAGTTTGACCAGATTGAGTTCCCAGATCCAAAGATTGTGAATGAGAATCAACTGATGGTTTCAGAGTATTTTACCAATTTGGATTCCCAGAGTTCTGAGAGCTTTGTCTCTTCAGATCCTGAAAATCAACCTAGTTCAGAAATTGGTGTACATGTTGTTGAAAGCTTCTCAACTGGCACTGTTGAGCCAATCCAGCTTCCAAAGCATCATGACTCGCCCCCTAGCAGTGTGTTGACTAACGGGTCTCCATCTGAATCGCTTCCTGCAAGTTCTCAGTCCTGTGTCACGCCCGGAGCTTCTAATTCTCCAAATCAAGAATCATTTTTGCCTCCAAAGAATAATCTGAAGGATAAAAGAGAGTATGTCGGAGATGCTGAAAGTAAAGCCTCAGGCGGGGTGGCAGTTAATGCATTTTCCAAGCCCGTTGCTACAGTTAACATTGAACCAAAGCAAGAAGTGGTGCAACAGGACATAGTGGACATGTACATGAAAAGCATGCAGCAATTTACCGAGTCATTGGCTAAGATGAAGCTTCCAATGGACATTGAGAGTGGGCCTACCAGTTCTGAAAGTTCAAGTTCTGATCAGAAATTACCAGCATCAAAGAACACCAGCTCCCGTGTGTTTTATGGGAGTAGGGCTTTCTTCTGA
>ZHONGCHA15500
TTTTTCATGTGGTCTTTGGCTCAAAAAGGTGTAACAACTAATGATGTTTTCCAAAGGAGAAGGCCTAATTACTCTCTTTGTCTTCAATGGTGTGTGATGTGCAAGAGGAACTTGGAGGAAGCGGATCATCTATTTCTTCATTGCCCGATGGCTCGTGTATTATGGCAGCGGTTATTCAGCTTATGTGATGAGCAGTGGGTTGCTCCGCAGGACTGTATTCAGATGCTTCTTATTCGGTTTATAGGGTTTGGGAGAACCAAGACAGCCAAAACAATGTGGACATGTATTGTTTTTGCTATTTTTTGGGCTATATGGTTGGAGAGAAATGCTAGAATCTTTGATGACAAGGAAGCAAGTGTAGAGGCTTTGTGGGATAGGGTGAATTATTTGGCGTCTTTTTGGGCCTTTGTATCCCCTCCTTTTAAAGGAGTTCCCTTGTTTTTGGTCTCTAGGGCTTGGGCCGATGTTTGCCTTCCCTAG
>ZHONGCHA15501
ATGACTGTGGCAGAATATGAAGCAAAATTTACTGAATTAGCCCGATATGCACCTCATATGGTTAACACTGACTACAAAAAAATAAGAAAATTTGAGGGTGGCTTAGATGTCGAAGTGCTTGATCGGGTAAATGTTTTGAAATTGGTAAAGAATGTAGATGTACTTGATAGAGCCTTGATGTCCAAAGCAAATATTGCTGCCTTGAAAATGTCCAAGTCAACAATAACAACTGAAGGAGAAAGTAAGAAATTAAAGAAACAGAAAGTGGAAACGGTTAGTGAATCAATGGCCTCCGTGAATGAGAAATCGAATTCAAGAACCGGCGACAACACAAAAATGGGAAAGCAGTGGAAACAATGGCATGCCCACTTGTAG
>ZHONGCHA15502
ATGGCCGACTCTCTTCACTCTCACTCTCTCTCTGTTTCCGAAGACCAACCTTTCGACCTCCGATTCTACTCCTCCAACCCTCTCCGAGATGCTAATTCCGACTCCGCCGCCGGATCGAGCTCTGCCAAGTACAAGCTCTTCTCTCCGGCCAAACTCCCGATCTCTAGGTCCCCCTGCATCACGATCCCCCCAGGTCTCAGCCCGACATCCTTCCTCGAATCCCCTGTTCTCCTCTCCAACATGAAGGCTGAGCCTTCTCCAACTACAGGTTCATTTTTGAAGCCTCACTTGATGCAGTGCTCTGGCGGTACAGCTGGTTTCTCATTGTCTGCAAATTCCTCCAATAGAAATAGTGTTGATGGAAGACAAAACAGCTGTTTTGAGTTTAGACCCCACACTGGATCTGATTCTGTTTCAGGATTACCACCAGCAGCACCTACGATCACTGCAGGTACGAACAACCAGAAAAATGAACCATATGAACAAGTTCAAACTCAATGTCAGTCTCAATCTTTTGCATCATTGCCTTCTGTTAAAAGTGAGATGGCATCTTCCTCAAAAGAATTGAGTCTACCTGCATCTGTTCATATGTTTGCTTCAAGAGCTACTGTACATACTGGAGTTGATTCTGATGAATTAAACGAGGGAGTGCCCCCAAGTACAGGGGTCCAAGCATCACAACCTGACCATAAAGATATTGGGCCTTCAGTCACTGCTGAGAGATCATCTGATGATGGATATAACTGGCGGAAATATGGGCAGAAACTAGTGAAAGGATGTGAATTTCCACGAAGCTATTACAAATGTACACATCCTAACTGTGAGGTGAAGAAGATTTTTGAACGCTCTCACGAAGGACAAATTACAGAGATTGTGTATAAGGGTACACATGATCACCCTAAACCTCAACCTGCCCGCCGATATACTGCTGGTGGTATTATGTCTGTCCAAGAGAAAACTGATAAGTTTTCATCTTTAACCGCTCAAGAAGACAAATCTGCCATAAATGCCCAAATATCTCATCACATTGAATCAAATGGCATTCCCGAGCTATCTGCTTATGGAACAAATGATGATTGTGTAGAGGGTGCAGCTTCCCAATTCAACAGCACTAACGATGAGGGTGATGATGATGACCCATTCTCAAAGCGGAGGAAATTGGACGGTGTTGGTATTGATGTCACGTCGGTGGTTAAGCCTATTCGTGAACCGCGTGTTGTTGTTCAAACTGTGAGTGAGGTTGATATACTGGATGACGGCTATAGGTGGCGTAAATACGGGCAGAAAGTGGTGAGAGGCAATCCTAATCCAAGGAGTTATTACAAGTGTACAAATGCTGGATGCCCAGTCAGGAAACATGTGGAAAGGGCATCGCACGATCCCAAAGCTGTTATAACTACCTACGAGGGAAAACACAATCATGATGTACCTACTGCAAGGAATAGTAGCCATGACATGGTGGGACCCGCAACTGTGAATGGAATGTCAAGGGTTAGATCAGAAGAGAGTGATTCAATCAGCCTTGATCTTGGGGTTGGGATCAGCGGCTCTGTTGCTGAAAATAGATCCAATGAGCGGCATCAACAAGTGATGGATACTGAAGTTCTGCAAAACCAAGCTAACAGTGTCGGCTCCAATTTCAAGGTTCTCCAAGTGAACCCAATTCCAACTTACTATGGTGTTGTAAATGGTGGCGGTGTGTATGGATCCAGAGATAACCGCGTTGAAAGTAGTCTTAACTTCCAGACTCAACCTTCAAACCATTCATCTATTCCGTATCCACAAAACTTGGAAAGAATACTTTTGGGCCCGTAG
>ZHONGCHA15503
ATGGACTCTTTTGAGGCTTCTAATATTGTGTTTAGTAGAATCCGGAAGTTTGAACCAGAGAATGTTACAAAGAAGATAATAGGGTATCTTCTTTTACAAGACCGCGGTCATGAAATGATTCGTTTGGCTTTTGGACCGGACACTTTAATCCACAATTTGATATACAAAACCAAAATTCAACTTGGTTTATTGGCGAAACCAGTTGTTTCGCCTCCGATTTCACCTTCGATGAACTTGGCTAAACCAGTTGTTTCACCTCCAATTTCACCTTCTATGAACCCAGGTTTTAATCCCTTCTCACCGGTTTCATCCCCTGTAACATTGAAGGTTCCGTATCCCTCCTGGGACCCCCAAGTCAACCCCGATCACCAACCAATGCATAACCCCCATTTCATACTCCAAAATCAGACTCAATTCATGGGTTTGGATGATCAATTAGAGCCAGTTAATCCAGGAATTTCAGCTTTTTCGAGTGATTATTATTACCCGGAAGCTACGTGCGCGAGAAGCCCATGGTCTCCAACCCTATCCGAGTTCCCAACGAAAGCTTGTCACTATTTTAATAAGGGGTTTTGTAAGCATGGAAGTAACTGTAGGTCACTTGAAAAGTTAGAATTCGAAATTACAGAGCTGTTGAAATCAAGAAGAGGTCATCCCGTGTCAATTGCCTCGCTGCCCATGTTGTACTATGAGAAATACGGGAGGACCCTTCAGGCCGAAGGGTACCTCACTGAAAGCCAGAGGCATGGTAAAGCAGGTTTTAGTTTGACGAAGCTCCTTGCTCGATTGAAGAACAGTATTCGGTTGATTGACAGACCTCATGGGCAGCATTCAGTAATTTTGGCAGAAGATGCATCGAAATATATGGAAAACCGGAGTGAAAGAAATGACCCAGGCCCAATTGTTAGTGGATCACGGCAGATATATCTAACTTTTCCAGCTGAGAGCACTTTTACAGAGGAAGATGTCGCCAACTACTTCAACACCTTTGGGCTAGTTCAAGATGTAAGAATTCCTTGCCAACAAAGACGGATGTTTGGGTTCGTGACTTTTGCTAGTGCAGATACCGTGAAGATGATTTTGTCGAAGGGAAATCCGCATTATGTTTGTGGAGCTCGTGTTCTTGTGAAACCTTATAGGGAAAAGTCGAAGCTTTCTGATAGGAAATATGCGGAGAAACTGGAGCTTCCGATGACTTGCGGTTCACACTATACAGACATGGATTCTGATTTTCACTCAAGATGGGAGTCTTCAAGACTGCTTGGGAAGCTGTTTATGGAAGAGCAAGAACAGGACATTGAAGTTCAGACTAGGCGATTCTCAGAGCTACAGTTAGCACAAAAACCTACTTCCAATCAGTCCTATTTTGGGTACTCTGTGGATGAGCTGAAAGCTTCAGAAGCCATTGCTCGTGCCTGTCATTCCAAGTTCCCATCAGCAGAACGGTTCAACTATCTGTTGGATGTCCTTAATAGTAGCTCCGCCAGTGATGATATTAATCCCAAGCATTCTGGAACCAATCACACTGATTCGGAGAGCCAAGGCTTTAATCTCCCGGAGAGCCCATTTGCATCTCCAATAGTTACATAG
>ZHONGCHA15504
ATGGACTCTTTTGAGGCTTCTAATATTGTGTTTAGTAGAATCCGGAAGTTTGAACCAGAGAATGTTACAAAGAAGATAATAGGGTATCTTCTTTTACAAGACCGCGGTCATGAAATGATTCGTTTGGCTTTTGGACCGGACACTTTAATCCACAATTTGATATACAAAACCAAAATTCAACTTGGTTTATTGGCGAAACCAGTTGTTTCGCCTCCGATTTCACCTTCGATGAACTTGGCTAAACCAGTTGTTTCACCTCCAATTTCACCTTCTATGAACCCAGGTTTTAATCCCTTCTCACCGGTTTCATCCCCTGTAACATTGAAGGTTCCGTATCCCTCCTGGGACCCCCAAGTCAACCCCGATCACCAACCAATGCATAACCCCCATTTCATACTCCAAAATCAGACTCAATTCATGGGTTTGGATGATCAATTAGAGCCAGTTAATCCAGGAATTTCAGCTTTTTCGAGTGATTATTATTACCCGGAAGCTACGTGCGCGAGAAGCCCATGGTCTCCAACCCTATCCGAGTTCCCAACGAAAGCTTGTCACTATTTTAATAAGGGGTTTTGTAAGCATGGAAGTAACTGTAGGTACTTTCATGGACAACCTTTCCCAGAGAGCCTCACTCAGATGTTTAGTCCTAGTACAAATGATGTTGTTAATGAAGATCTGATTTTTTCACCTAGGTCACTTGAAAAGTTAGAATTCGAAATTACAGAGCTGTTGAAATCAAGAAGAGGTCATCCCGTGTCAATTGCCTCGCTGCCCATGTTGTACTATGAGAAATACGGGAGGACCCTTCAGGCCGAAGGGTACCTCACTGAAAGCCAGAGGCATGGTAAAGCAGGTTTTAGTTTGACGAAGCTCCTTGCTCGATTGAAGAACAGTATTCGGTTGATTGACAGACCTCATGGGCAGCATTCAGTAATTTTGGCAGAAGATGCATCGAAATATATGGAAAACCGGAGTGAAAGAAATGACCCAGGCCCAATTGTTAGTGGATCACGGCAGATATATCTAACTTTTCCAGCTGAGAGCACTTTTACAGAGGAAGATGTCGCCAACTACTTCAACACCTTTGGGCTAGTTCAAGATGTAAGAATTCCTTGCCAACAAAGACGGATGTTTGGGTTCGTGACTTTTGCTAGTGCAGATACCGTGAAGATGATTTTGTCGAAGGGAAATCCGCATTATGTTTGTGGAGCTCGTGTTCTTGTGAAACCTTATAGGGAAAAGTCGAAGCTTTCTGATAGGAAATATGCGGAGAAACTGGAGCTTCCGATGACTTGCGGTTCACACTATACAGACATGGATTCTGATTTTCACTCAAGATGGGAGTCTTCAAGACTGCTTGGGAAGCTGTTTATGGAAGAGCAAGAACAGGACATTGAAGTTCAGACTAGGCGATTCTCAGAGCTACAGTTAGCACAAAAACCTACTTCCAATCAGTCCTATTTTGGGTACTCTGTGGATGAGCTGAAAGCTTCAGAAGCCATTGCTCGTGCCTGTCATTCCAAGTTCCCATCAGCAGAACGGTTCAACTATCTGTTGGATGTCCTTAATAGTAGCTCCGCCAGTGATGATATTAATCCCAAGCATTCTGGAACCAATCACACTGATTCGGAGAGCAGCCAAGGCTTTAATCTCCCGGAGAGCCCATTTGCATCTCCAATAGTTACATAG
>ZHONGCHA15505
ATGTGCAAGTTCGGATCACTCGTCTTCCTCTTACTTCTTTGCTCTGCGGCTCTTGCTTCTGCTCAGGGATCTAAGAACAGAACCACAAAGTGGCAGACATTAAGCGGAAATGAACCTTTGGTCGTGGCACGTGGTGGCTTTTCAGGGCTATTTCCTGATTCTAGCGGAATTGCCTACCAGTTTGCTGGACTGGTTAGTTTACCCAACGTATTATACTGGTGCGATGTACAGCTGACAAAAGACGGTGCTGGCATTTGCTTTCCAAATCTCATGATTGTGAACGGTTCTGACATATCAACTTTTTACCCAAACAAAACTAGTACCTACTCTGTTAATGGGGTATCTATGACAGGATGGTTCCCTGTGGATTTCACCCTCAATGAACTGACAAATGTCGTTTTAACTCAGGGAATTTATTCTCGAACTGATAAATTTGATGGCTACCAAATTCTTACTGTTCAAGATATGGTTAAGCAGATGAGCCCACCCGGATTGTGGTTGAATATCCAGCATGATGCATTCTTCAGCCTACACAATCTGAGTATGAGAAGATTTGCACTTTCTGTATTCAGAAGTGTTATAGTTAATTACATGTCTTCACCAGAGGTGAACTTCCTGAAGAGTATATTGAATCGCAAACCAAGCACAACAAAACTCGTTTTCCGGTTTCTGGGAGCAGCTGAAGTTGAGCCTTCGACCAAACAAACTTATGAGTCTCTATCAAAGAACCTAACATTTATCAAGACATTTGCTTCTGGGATTCTTGTTCCCAAGAGTTACATATGGCCTGTAGATCCAAGTCAATATTTAATGCGTCATACCTCGATTGTCTTGGATGCTCATAAAGAAGGTCTAGAAATTTTTGCATCAGATTTCGCAAACGACAATTCTTTGGCCTATAATTTCAGCTATGATCCTGTAGCTGAGTATCTGGCTTTTATTGACAATGGAAACTTCTCTGTTGATGGTGTGATTTCTGACTTCCCAGTAACTCCATCAGAGGCCATAGCTTGTTTCTCTCACATTGGCAAAAATGCACCAGGACAAGCAAAGCCTTTAGTTATCTCATCCAAAGGATCAAGTGGGGACTTCCCTGGCTGTACTGATTCGGCATATCAGCGAGCCATTTCGGATGGTGTAGATGTTCTTGACTGTCCTGTTCAAATGTCGAAGGATGGAATACCAGTGTGCTTAGGTTCTATTAATCTTATAGATAGCTCAACAGTTCTTCAATCACCTTTTGGCAACCTTACAACATCTATTCCAGAACTTGGAGTAGTCAATGGAATATTTACCTTCAGCCTAACATGGAGCGAGATTCAGAGTTTGACACCGGTAATATCAAACCCGTATGCAAATGGTTATGCATTGTTCCGTAATCCAAAGCACAAAAATGATGGAAAATTTATGACATTGTCCGACTTTTTGGCCCTCGCAAACAATGCCAGCTCTGTTTCCGGTGTATTGATCAGTATAGAGGATGCCGCCTACTTGGCAGAAAAGCAGGGATTAGGTGTAACTGATGCAGTTCTTAAAACCATAAAAACTTCTAGTCTAAATAGTCAGACAGTCAAGAAAATTATGGTTCAGTCCAGCAACAGCTCAGTTCTGAAAAAGTTCAAACAGGAAAGCAATTACGAGCTTGTTTACAAAGTTGACGAGATTATCCGTGATGCTGATGCCGTAACCATCACAGATATCAAGAAGTTCGCCAATTCTGTGGTTATCAGCAAGGCATCTGTCTTTCCTGACAGCCAGGCCTATATCACTAGTATGACAGATATTGTACAAAAGCTACAGGGATTCAAGCTTGCGGTGTATGCGAGTCTCTTCAGAAATGAGTTTATATCTCAAGACTGGGACTTCTTCTCAGACGCAACTGTAGAGATCAACAACTTTGTCATGGCTGCTGGAGTTGATGCCGTTGTCACAGAATTCCCCGGGACAGCTGCTAGATACAAGAGGAACCGATGTTTTGGGTTGGGCAATAAGACCCCAAATTGCATGATCCCTGTACAGCCTGGTGGTCTTATACAATTAATGATTCCACAGAACATGCCACCAGCTGAAGCTCCAAATCCGGTCCTGACAGTTCCCGACGTGGTTGAGCCACCTCTGCCTGCTGTGGTGGAACTCCCCCCAACTTCTAACCCTTCTAACACCAATGGGTCCACAGCACCATCTCCAACCCAACCGAACAGGCAGCCTAAAGTTCTCGCGTGCGTCATCGTGTCTTATCTGGCCGTTCTCCTTGTGACTCTTGCCTTGTTCTGA
>ZHONGCHA15506
ATGTCAACAAACCAGAATCTCAGAGATCTTCAATGGGTTCTTCAGGCAATCAAATCCGAAAGCATCAACCTGCACAGCATCTCCTTCTACCTCTCTCAACCGAATTCGGGTTGTCACCAAGAAACAGACAACTCCATGAACATAAACATCTCCAAAGACAGCAATTCACGCTTCTCTCACCTCCTCACAGCTCTAGGAACAGCCAAGAACACCAACTCATCATCCCTACGAAACTTGGAGTTTCACCAGGTTAAGTGGGAACGGCAGCAACTACAAAATCTTGGGGTTTTACTTGAGAACAACACAAACATCAAGCAAATTGTGTTTCAGAAAAACAAGTTTAATGTGGAATGTTTATCGGAATTATCAGAAATTCTGAGAAGAAATGGAGTCGTCAAAGAAATCATGTTTTCAGAATCCGGGATTGGGTCGGCTGGAGCTACCCTCATTGCTTCAGCACTTAAGGTGAACAATAGCTTGGAAGAATTGCAGATATGGGAGGACTCGATTGGGTCCAAGGGAGCAGAGGAGTTCTCGAAGATGATTGAAGTGAATCCGACTTTGAAGCTGTTGACAATCTTTGATTCATATTCGATAACAGCAACCCCACTGATTTCAGCAGTTTTAGCAAGGAACAGAGACATGGAAGTCCACGTTTGGAGCGGTGAACACGGCGAAAAAAGTTCCAAAGTGGTTGAATTCGTACCCGAAAACAACACGCTTCGAATATACCGGCTCGACGTGGCAGGGTCTTGCAGGGTTGCTTGTGCTCTTGGGTGGAATTCAACGGTGAAGTCGCTCGACATGACCGGAGTCCGCCTGAAATCACGGTGTGCCAAGGAGTTCCGGTGGGTTTTGGAACAGAACCGGACCCTGAAAGAGGTGAATCTGTCGAAAACTTGCCTGAAGGACAAGGGAGTCGTGTATGTCGCAGCTGGACTGTTCAAGAATCAGAACCTGGAAAGTTTGTACCTTGATGGAAACTGGTTTAGTGGAATTGGTGTAGAACATTTACTCTGCCCCTTGAGCCGGTTCTCCACCCTGCAATGCCAAGCAAACATAACACTAAAGTCAGTAACTTTTGGAGGGGGAAGAACTAAGATAGGAAGGGATGGTCTTGCAGCGATCCTACAGATGCTGACGACCAACCAGAGCGTGACACGGTTGGGGATATACGATGATGAAAGTTTGAGGCCCGAAGATATTGTCAAAATCTTGAGGAGTTTGGAGAGGAACGCCACTTTAAGGTGCCTGTCGTTACAAGGCTGCAAAGGAGTGAACGGTGAGTTGGTGTTGCAGGCCATAATGGAGGCAATACAGATCAATCCTTGGCTTGAGAACCTTGATCTTGCAAGAACGCCGCTGCAGACTTCAGGGAAAACAGATGGGATTTATCAGAAATTGGGTCAGAATGGAAGGACAGAACCAGAAACAGAAACAGATTTGCTCAAGGACATGCCAATGGTGGTGCCCAAGAGCTGCCGAGTCTTCTTCTGCGGGCAAGAATATGCTGGTAAAACTACGTTATGCAACTCCATATCCCAGAACTTCAATTCCTCAAAGCTGCACTACATTGATCAAGTAAGAACCCTAGTGAACCCAGTAGAGCAAGCTGTTAAAACAGTAGGAATGAAGATAAAAACTTTCAAAGACGAAGACACAAAGATTTCAATATGGAACCTCGCTGGTCAGCATGAGTTTTATTCCCTCCATGATCTCATGTTCCCAGGACATGGAAGTGCATCGTTTTTCCTGATCGTATCGAGTCTGTTTAGAAAACCCAACAACAGAGAACCAAAGACTCTGACTGAGATCGAAGAAGACCTCCAATATTGGCTTAGGTTCATAGTTTCCAATTCAAGAAGAGCAGTCCAACAGTGCATTCTACCGAATGTAACTGTAGTCCTCACTCACACCGACAAAATCAATCAACCATCACAGAACTTGCAGGCTACTGTAAACTCAATTCAGAGATTACGAGATAAATTCCAGGGCTTTGTTGAGTTCTACCCAACAGTATTTACAGTCGATGCAAGATCGTCAGCATCTGTGAGTAAGCTCACTCATCACCTTCGAAAGACAAGCAAGACAGTACTCCAAAGGGTTCCTAGAGTGTATGAGATTTGCAATGATCTGACACAAATTCTATCAGATTGGAGATCGGAGAACTACAACAAGCCAGCAATGAGGTGGAACGAGTTTGGTGAGCTATGCCAGGTTCGAGTTCCATCCTTGAGAATTCGCTCAAGACACGATAAGAAAGAGAAGGCAGAGATGAGGAGGCGGGCTGTTGCTAATTGCCTTCATCATATAGGCGAGGTGATATATTTTGACGAACTGGGGATTCTAATCTTGGATTGCGAGTGGTTTTGTGGTGAAGTGTTGGGTCAACTAACAAAATTAGATGTTAGAAAGCAAAGCTCGACAGAAAATAAGGGATTCATAAGCAGAAAAGAGTTGGAGAAGATTCTAAAAGGGAGTTTGCAGAGCCAGATTCCTGGGATGGGTTCGAAGGTTTTTGAGAACTTGGACGCCAGTGATCTTGTGAGAATGATGCTGAAATTGGAACTGTGTTACGAACAAGATCCTAGAGATCCAAATTCACTCCTGCTGATTCCTTCCATTCTGGAAGAAGGTAGGGGGAGGCCACAGAGATGGCAGTTAAACATGCCCGACTGTGTCTACACAGGGCGACATCTAGAGTGTGATGATTCGAGCCACATGTTTCTCACACCAGGCTTCTTTCCCCGCTTACAGGTTCATCTCCACAACAGAATCATGGGGTTAAAGAACCAACATGGAGCAACTTACAGTCTTGAGAAGTACCTCATCTCAATCAATATCAATGGTATCCATGTCAGAGTAGAGCTCGGAGGGCAGTTGGGTTACTACATCGACGTCCTTGCGTGCTCCACCCATAATTTGACAGAAACTTTAAGACTCTTGCATCAGCTTATAATACCCACAATACAGAGCCTCTGCCATGGTGTCACGTTGACTGAAAACATTCTACGCCCAGAATGTGTCAGAAATCTAACACCTCCGAGATACAGAAAAACCCAATTTGTGCCTCTGCAACAATTGAAAGAGGCACTACTCTCGGTCCCTGCAGAAAGCATGTATGATTATCAGCATACGTGGAGTTCAGTCTCGGACTCTGGCAACCCTGTTTTAACCGCTGGTTTTGATTTTGCCAGAGACCTCCTATCAGATGATGACTTTCGGGAAGTACTGCATCGAAGATATCATGACCTACACAACCTTGCTGTGGAATTGCAAGTCCCACCGGAAAACGACCCAGATGAATTAGATCATGCTACAGGTGAAGAAAAAGTTGATCCAACATTTGGAGGAATTGCCAAGGGGGTTGAACAAGTTTTGCAGAGACTGAAGATCATTGAACAAGAAATCAGAGATTTGAAGCAGGAGATTCAAGGGCTTAGATATTACGAACACAGACTTCTAATTGAGCTTCATCGCAAAGTGAACTACATTGTCAACTACAATGTCCAACTTGAAGAAAGAAAAGTCCCCAACATGTTCTATTTTGTCAGGACAGAGAACTACTCGAGAAGATTGGTTACCACCATGATTTCTGGCATGAATGCAGTCAGGCTGCACATGTTGTGCGAATACCGGCAAGAAATGCACGTGGTTGAAGATCAGTTGGGTTGCGAACTAATGCAAATCAACAACGTGGCAGTGCAGAGCTTGGCTCCGTACATGAAGAAGTTCATGACGCTGCTAACATTTGCTCTCAAGATAGGAGCTCATTTAGCAGCTGGAATGGGACAAATGATACCGGATTTGGGCAAAGAAGTTGCACATCTGGCAGACTCTTCGCTTCTGACTGGGGCAGCAGGTGCAGTTGCAGCTGGCGCTGTTGGGGCTGCAGCTGCTGGACGTATTGAGGGAAGCAGAAACAGAAGCTCAAGGGACATTCACCAAGATCAAAGAACAGCACAGCAATGGGTTATTGATTTTTTTAAGGGATCGAAGTTGTTCGACTGGAAGAGAAATCGCTGA
>ZHONGCHA15507
GAAAGGAAATTCTCAACGGTCATCTTCCCAGCCAAACCGCTCTTCATCCCTCTTCACCAACATTTGAATTCAATTCAAGGCTCTCTCTACTCAACTCTACTCTCTCTCTCTCTCTCTCTCCAAGAAGAGGTCATGAAATCGAACGCAGAGATGTCAGAGAATCGATTTTTGGGAAGCATCTCAGCCTCGTCCATTCGAAACCTCCTTCACAGATCAGTCTCCACCAAGCACAAGACGAACTCAACTCGCTCCAAATCGGGGCCCGACGGTGAAAACAATCCCCCGATCGATCCGAACATTCTGCTTGATAAAGACCCAATCCCTAAACAATCACTGTCAAAACATGAAATTTCGCAGAGAGAAATCACCAAATCAGACTCTCAGAAGGAAGTACTTTCTCCTCCAGCAGATCCACCAGTCAAGGTTGTAGTGAGGATTAGACCAGCTAATGGTCATGAAAGAGAAGGAGATCAATTGGTGAGGAAGCTCTCTGATGATTCAGTAGCTGCTGAGGATAAAAAGTTTACCTTTGATTCAGTTCTTGACTCAAAATCAAACCAGGAATATGTATTTCAGTTAGTTGGTGTTCCTTTAGTTAAAAATGCATTAGCTGGTTACAACACAACAATCTTGGCATATGGACAGGCTGGAAGTGGTAAGTCTTATACGATGTGGGGTCCGCCAAGTGCGATGGTTGAGAATCAGGCATCCAATAGTCATCAGGGCATTGTTCCACGCATCTTCCAGATGCTATTCTCTGAGATTCAGCGAGAAAAAGAGAACTCAGAAGGTAAACAAATAAATTTTCAGTGCCGCTGTTCATTCCTTGAGATATACAATGAACAAATAGGAGATTTACTTGATCCAACCCAACGAAACCTAGAGATAAGGGATGATACCAAACATGGATTTTGTGTTGAGAATTTGACCGAGGAATATGTGACCAGTTATGAGGACATAACCCAAATATTAATTAAGGGGCTTTCAAGTAGGAAGGTCGTAGCAACAAGCATACATTCAGAAAGTTCACAATCCCATATTGTGTTTACATGCGTCATCGAGTCCTGGTGCAAGGGAACATCATCAAAATGTTTTGGTAGTTCAAAGACAAGCAGAATCAGCCTTGTTGATCTTGCAGGACTGGAGCGAAGTAAACTTGATGATGATGGTAGGCAGTGTGTAAAGGAGGAAAAAAATGTGAAGAAGTCTCTATCACAGTTGGGGCACTTGGTGAATATCCTTGCTGAAGGAGGTCAGTCAGGAAAAACACAAGATATTGCTTACAGAAGCTCCAGTTTGACAAATTTGTTGAAAGAATCACTTGGTGGAAATGTCAAGTTTGCAGTTATTTGTGCCATCTCTCCTGATAGCAACAGTAGCTGTGAAACATTAAGCACACTCAGATTTGGACAGCGAGTAAAATCCATACACAATGAGCCAGTAATAAATGAAATTTCAGAGGATGATGTTGACCTTAGTGACCAGATTCGTCAATTGAAGGAAGAACTCATAAGAGCAAAGTCATGTAACTCAGTTGGAAGAAGTGTACTTGAGAGCTTGAATCATTTGAGATTGAGCCTTAATCGCTCCTTGATCCTACCCCGCATAGATAATGATGCCAAGGATGAAGCATATGCTAATAATGATGATGTACGAGAACTACGTCTTCAGTTAGACAAAGTGCACAGTTCTGGTGAAGAGAAAATAGAAGACACCTATGAAAGCAGTAGCTGCATTCAGTTTTCTTCTGTAGAAGGAGGTGGTTCTGACACAGAATTGACAAGTGACCATTATGGAAGCTCTCTAGAAGAAAGTGAAGCTGACGAATTTAGTCTGGACAAATCTCACACAGAACTTCGACAGGAGGAGAGCTTTGCTTCTGTGGATGACATTGCAGGTGGGCCCCACACTTCAAAGACCATAGATACTGCATTCAGGAGTAGTATTTCAATCAGTTCGTTGCATCAGTCTTCAGTGTTCCAAGATCCGACGTTGTCTGAATCTCCAAAATTTCAAAACAACCATAGGAAAAGCATAACCTTTGCATCATCAACTCATCTGGCAAGTCAGAATATTGTGTCAGAGAGTTCCAAGTTTGGTTCAGATGTATCACGACAGTCACACAGACAAAGTGATATTCGATCCTCTTTGCGGTCAAGCAAGATATTTCCAGGCCCCACAGAGTCCCTGGCTGCTAGCCTTCAGAGGGGCTTACAGATTATTGACTCTCACCAGCAGAATTCAGCATCAGATGCACCTTCAGTTGCATTCTCTTTTGAGCATTTGGCATTGAAGCCATGTCCAACAGGAGGATTGACTGGCTCCACCAAAGTCCAGGATAGCTTGAAGGCATTGACTTCAGTGGATAGTGCAGAGAATTCAAATGGATTGATTGCTTATGTGCCTAAAGATGCTGGGAAAGGTTTGGCAGAAGCCAGCAAGAGAGAGAAGGAGCTGGAAAGCATTTGCATGAAACAAGCAGCCAAAATTGAGCAGCTAAATCTTCTGGTGGAGCAATACAAACATGACAGAAAACAGAATTCTATCCTCGAGCATAGTTATACTCTTCATCCTGAGGACTTGAATAGTGAAATAATACAAATTGATGAGCTCAAAAATCAAAAGTTTCATGCACCCAAGGATGAAAGAAAGCCTTTGAGATGGGATGATGGTGAGAACCGTGAGATTATTAACGAAAAATATGAAATAAAAGAAATCATGGAAGAGATGGGCAGCGAGTACAGGAAAACATCCTTTGATATTAATGAGAAGGAAGTACTTCTCAATGAAATTCAAAGCTTAAGGAGCAAGTTGCCGTCATTTACTGAAGGAACTCCTACAAAGTCTTTTGAGAGAGTGAGATCCTCTTTGTTGTTACAATCAATCCAATTGAGAAAAAGTGGTGCATTCTCTCAAGGCAACAATGAGGAAGAACTTGAGAAAGAAAGACAGAGATGGATGGAAATGGAAAGTGAATGGATTTCTTTGACTGATGAGTTGAGAATCGAACTTGAGTCCAGCCGCCGGCGTGCAGAAAAGGTGGAGATGGAGCTGATATTAGAGAAGAAGTGCACAGAGGAGTTGGATGAAGTACTTCAAAGATCTGTCATTGGGCATGCTAGAATGGTCGAACACTACTCCGAACTACAAGAAAAGTACAACGATTTAGTTGGAAAGTACCAGCTGACTATGGAAGGGATAGCAGAGCTGAAAAAGGCTGCTGCGAAAGCAGGAGCTAAGGGTCGTGGCTCTCGTTTTGCAAAATCCTTGGAAGCAGAACTTTCAGCCCTTAGAGTTGAGAGGGCAAGGGAGATGGAATTATTGAAAAAGGAGAACAGAAACCTCAAAATTCAACTTAGGGATACTGCAGAAGCTGTTCAAGCTGCCGGAGAACTCCTTGTTAGGCTGAAAGAAGCTGAGGAAGTAGCTTCAGTGGCAGAGGAGAATGTTGCAAATGTTCAGGAAGAGAATGATAAGCTAAAAGATCAAGTGGAGAAACTCAAAAGAAAGCACAAGATGGAGATGATCACCATGAAGCAATACCTTGCCGAGAGCCGATTGCCAGAATCTGCATTGCGACCGCTATATAGGGAGGATTATGATGTAGCACACAACACTAGCCCACTGCAGGACGATGACCAGGCATGGAGAGCAGAATTCGGAGCCATATATCAAGATCATTACTGA
>ZHONGCHA15508
GAAAGGAAATTCTCAACGGTCATCTTCCCAGCCAAACCGCTCTTCATCCCTCTTCACCAACATTTGAATTCAATTCAAGGCTCTCTCTACTCAACTCTACTCTCTCTCTCTCTCTCTCTCCAAGAAGAGGTCATGAAATCGAACGCAGAGATGTCAGAGAATCGATTTTTGGGAAGCATCTCAGCCTCGTCCATTCGAAACCTCCTTCACAGATCAGTCTCCACCAAGCACAAGACGAACTCAACTCGCTCCAAATCGGGGCCCGACGGTGAAAACAATCCCCCGATCGATCCGAACATTCTGCTTGATAAAGACCCAATCCCTAAACAATCACTGTCAAAACATGAAATTTCGCAGAGAGAAATCACCAAATCAGACTCTCAGAAGGAAGTACTTTCTCCTCCAGCAGATCCACCAGTCAAGGTTGTAGTGAGGATTAGACCAGCTAATGGTCATGAAAGAGAAGGAGATCAATTGGTGAGGAAGCTCTCTGATGATTCAGTAGCTGCTGAGGATAAAAAGTTTACCTTTGATTCAGTTCTTGACTCAAAATCAAACCAGGAATATGTATTTCAGTTAGTTGGTGTTCCTTTAGTTAAAAATGCATTAGCTGGTTACAACACAACAATCTTGGCATATGGACAGGCTGGAAGTGGTAAGTCTTATACGATGTGGGGTCCGCCAAGTGCGATGGTTGAGAATCAGGCATCCAATAGTCATCAGGGCATTGTTCCACGCATCTTCCAGATGCTATTCTCTGAGATTCAGCGAGAAAAAGAGAACTCAGAAGGTAAACAAATAAATTTTCAGTGCCGCTGTTCATTCCTTGAGATATACAATGAACAAATAGGAGATTTACTTGATCCAACCCAACGAAACCTAGAGATAAGGGATGATACCAAACATGGATTTTGTGTTGAGAATTTGACCGAGGAATATGTGACCAGTTATGAGGACATAACCCAAATATTAATTAAGGGGCTTTCAAGTAGGAAGGTCGTAGCAACAAGCATACATTCAGAAAGTTCACAATCCCATATTGTGTTTACATGCGTCATCGAGTCCTGGTGCAAGGGAACATCATCAAAATGTTTTGGTAGTTCAAAGACAAGCAGAATCAGCCTTGTTGATCTTGCAGGACTGGAGCGAAGTAAACTTGATGATGATGGTAGGCAGTGTGTAAAGGAGGAAAAAAATGTGAAGAAGTCTCTATCACAGTTGGGGCACTTGGTGAATATCCTTGCTGAAGGAGGTCAGTCAGGAAAAACACAAGATATTGCTTACAGAAGCTCCAGTTTGACAAATTTGTTGAAAGAATCACTTGGTGGAAATGTCAAGTTTGCAGTTATTTGTGCCATCTCTCCTGATAGCAACAGTAGCTGTGAAACATTAAGCACACTCAGATTTGGACAGCGAGTAAAATCCATACACAATGAGCCAGTAATAAATGAAATTTCAGAGGATGATGTTGACCTTAGTGACCAGATTCGTCAATTGAAGGAAGAACTCATAAGAGCAAAGTCATGTAACTCAGTTGGAAGAAGTGTACTTGAGAGCTTGAATCATTTGAGATTGAGCCTTAATCGCTCCTTGATCCTACCCCGCATAGATAATGATGCCAAGGATGAAGCATATGCTAATAATGATGATGTACGAGAACTACGTCTTCAGTTAGACAAAGTGCACAGTTCTGGTGAAGAGAAAATAGAAGACACCTATGAAAGCAGTAGCTGCATTCAGTTTTCTTCTGTAGAAGGAGGTGGTTCTGACACAGAATTGACAAGTGACCATTATGGAAGCTCTCTAGAAGAAAGTGAAGCTGACGAATTTAGTCTGGACAAATCTCACACAGAACTTCGACAGGAGGAGAGCTTTGCTTCTGTGGATGACATTGCAGGTGGGCCCCACACTTCAAAGACCATAGATACTGCATTCAGGAGTAGTATTTCAATCAGTTCGTTGCATCAGTCTTCAGTGTTCCAAGATCCGACGTTGTCTGAATCTCCAAAATTTCAAAACAACCATAGGAAAAGCATAACCTTTGCATCATCAACTCATCTGGCAAGTCAGAATATTGTGTCAGAGAGTTCCAAGTTTGGTTCAGATGTATCACGACAGTCACACAGACAAAGTGATATTCGATCCTCTTTGCGGTCAAGCAAGATATTTCCAGGCCCCACAGAGTCCCTGGCTGCTAGCCTTCAGAGGGGCTTACAGATTATTGACTCTCACCAGCAGAATTCAGCATCAGATGCACCTTCAGTTGCATTCTCTTTTGAGCATTTGGCATTGAAGCCATGTCCAACAGGTGACAGAGCCAAATCTTCACTTCAAACATTATCAGAAGAGAGACCATCAACATATGGATCTTTTACTTCTTTTCTGTGTGCATCATGCCGGAGAACAGGAGGATTGACTGGCTCCACCAAAGTCCAGGATAGCTTGAAGGCATTGACTTCAGTGGATAGTGCAGAGAATTCAAATGGATTGATTGCTTATGTGCCTAAAGATGCTGGGAAAGGTTTGGCAGAAGCCAGCAAGAGAGAGAAGGAGCTGGAAAGCATTTGCATGAAACAAGCAGCCAAAATTGAGCAGCTAAATCTTCTGGTGGAGCAATACAAACATGACAGAAAACAGAATTCTATCCTCGAGCATAGTTATACTCTTCATCCTGAGGACTTGAATAGTGAAATAATACAAATTGATGAGCTCAAAAATCAAAAGTTTCATGCACCCAAGGATGAAAGAAAGCCTTTGAGATGGGATGATGGTGAGAACCGTGAGATTATTAACGAAAAATATGAAATAAAAGAAATCATGGAAGAGATGGGCAGCGAGTACAGGAAAACATCCTTTGATATTAATGAGAAGGAAGTACTTCTCAATGAAATTCAAAGCTTAAGGAGCAAGTTGCCGTCATTTACTGAAGGAACTCCTACAAAGTCTTTTGAGAGAGTGAGATCCTCTTTGTTGTTACAATCAATCCAATTGAGAAAAAGTGGTGCATTCTCTCAAGGCAACAATGAGGAAGAACTTGAGAAAGAAAGACAGAGATGGATGGAAATGGAAAGTGAATGGATTTCTTTGACTGATGAGTTGAGAATCGAACTTGAGTCCAGCCGCCGGCGTGCAGAAAAGGTGGAGATGGAGCTGATATTAGAGAAGAAGTGCACAGAGGAGTTGGATGAAGTACTTCAAAGATCTGTCATTGGGCATGCTAGAATGGTCGAACACTACTCCGAACTACAAGAAAAGTACAACGATTTAGTTGGAAAGTACCAGCTGACTATGGAAGGGATAGCAGAGCTGAAAAAGGCTGCTGCGAAAGCAGGAGCTAAGGGTCGTGGCTCTCGTTTTGCAAAATCCTTGGAAGCAGAACTTTCAGCCCTTAGAGTTGAGAGGGCAAGGGAGATGGAATTATTGAAAAAGGAGAACAGAAACCTCAAAATTCAACTTAGGGATACTGCAGAAGCTGTTCAAGCTGCCGGAGAACTCCTTGTTAGGCTGAAAGAAGCTGAGGAAGTAGCTTCAGTGGCAGAGGAGAATGTTGCAAATGTTCAGGAAGAGAATGATAAGCTAAAAGATCAAGTGGAGAAACTCAAAAGAAAGCACAAGATGGAGATGATCACCATGAAGCAATACCTTGCCGAGAGCCGATTGCCAGAATCTGCATTGCGACCTCTATACAGGGAGGATTATGATGTAGCACACAACACTAGCCCACCACTGCAGGACGATGACCAGGCATGGAGAGCAGAATTCGGAGCCATATATCAAGATCATTACTGA
>ZHONGCHA15509
ATGAGCAGAACGAAGCTTGGACTCCTCATCTTCCTCTTCGCTTTCAACTCAATCTCTCTCTACCTCTACTTATCCCCCCACCCCGACCACTCCCCTCACTCTCCCCCATCGGAAAACCACCAATCTCTCACCGGGAACGGCCACACTCTCACGGATAACCCCCACAACTTCTCCCTCTCAAAACCATGGCCAATCCTTCCGTCGTACCTCCCATGGTCTCTCAACCCCAACGTCCCCTTCAGATCCTGCGAATCCTACTTCGGCAACGGCTTCACTCGCCGGATCGATCTCCTCAAATCCTCGCTCTCCGATCACCGGACTGGAGGCTGGTTTCGGTGCTTCTACAGTGAGACGTTGCGGAGCTCGATTTGTGAAGGCGGGAGGGTTCGGATGCATCCGGACAAGATTAGGATGTCGATTGGGGGAGAGAGGTTGGAGGCGGTGATGGGGAGGGGAGAGGATGAGGAGTTGCCGGTGTTCGAATCGGGAGCTTTTGATGTTGAGGTTGTGGATCGATCGAATCATGGAAGGAAGCTTGTGGATGATGAGTTTCTTAATCAGTATCTGCAGTTTGGTGCGGATTCGCAGCACACGATGCGTGGTTTGGTCGATTCGGTCAAGTTAGTTGGTGCTAGTGACTTCCAATGCTCTGAGTGGGTTGAGGAGCCGACGCTTCTTGTCATACGCTTTGAGTACGCAAATCTTTTCCACACAGTTACAGATTGGTACAGTGCATATGTGGCTTCTAGAGTTACTGGCTTGCCTAATCGACCTAATGTGGTTTTTGTAGACGGCCATTGTGTGGCACCCTTGGAGGACACATGGAGGGCATTGTTTTCGAGCGTTAGATATGCCAAAAACTTCAGCAGTCCAGTCTGTTTTCGCCATGCTATCCTCTCACCTTTGGGATATGAAACTGCCCTGTTTAAGGGGCTTTCTGAAAATATAAATTGTCAAGGAGCTTCTGCACATGACTTGTGGCAAAACCCCGATATTCAGAAAACTGCACGATTTTCTGAGTTTGGAGAGATGATAAGAGCCGCATTTGGATTTCCAGTAAATAGACAACGAACCTCAAAGCCGGTCTCGGGTCACAACGTACTCTTCGTTAGACGTGAGGATTATTTAGCCCATCCACGACACGGTGGTAAAGTTGAATCAAGGCTTAGCAATGAACAAGAGGTTTTTGATGCTTTAAGGAGCTGGATGTCGAATAAGTTGGAATGCAAAATAAACCTAGTCAATGGATTGTTTGCACACATGCCCATGAAAGAGCAAGTACAAGCCATTCAAGATGCTTCAGTCATTATCGGTGCTCACGGGGCAGGTCTCACTCACATAGTTTCTGCAACTTCAAAAACGGTGATTCTAGAGATCATTAGTAGTGCGTACAGGCGTCCTCATTTTGCTTTGATTGCACGGTGGAAAGGGTTGGAGTATCATGCCATAAATCTGGCTGGATCATATGCTAAACCTTCAGAGGTTATCGATAAGCTCAGCAGCATATTGAGGAGTCTTGGATGCTGA
>ZHONGCHA15510
ATGGACGAACTTTTAGCGTTGTTTGGAGGGTTCAGTGTTGCTGATATGTACCCATCGGTGAAATTGCTTCAGGTGATGAGTGGAATGAGAAGAAAGCTTGAGAAATTGCATAAGAGAGTCGATCAGATACTTGAAAACATTGTTAACGAGCACAGAGAGAAAAAGAGAGAGAGAGAGAGTGGGAGAGGAGAAGCAGAGGACCTGGTTGATGTTCTTTTGAGAGTTCAGAAAGATGGAGAGCTTGAATTTCCATTGACAGACGACAACATCAAAGCTGTCATCTTGGACATTTTTAGTGCTGGAAGCGAGACATCATCAGGAGTTGTAGAGTGGGCAATGTCAGAAATGCAAAAAAATCCAGAAGTGATGAAAAGGGCACAAGCCGAAGTAAGGCATGTCTTTGATGGGAAAAAAAATGTTGATGAAACTTGCATTCATGAATTGAAATACCTAAACTCAGTAATTAAAGAAACATTGAGGCTACATCCTTCTGCTCCTCTGTTACTTCCAAGAGAATCCAACGAGCAATGCACGATTAATGGATACAAAATACCTGTCAAGACCAAAATCATCGTTAATGCGTGGGCAATTGGTAGAGATCCAAGATACTGGAATGAAGTAGAGAAATTTGAACCACAGAGATTTTTAAACAGCACACTTGATTTCAAGGGGACATGTTTCGAATATATACCGTTCGGAGCTGGGAGAAGGATATGTCCAGGCATAGCATTTGCTATTCCTAATATTGAACTTCCACTCGCGCAATTGTTGTACCATTTCGATTGGAAACTCCCCGGTGGAATGAAGCCAGAAGAGCTGGACATGACTGAGGTGTTTGCTTTGACTGTAAGAAGAAAAAATGATCTTCACTTGATTCCCATTCCTTATGAAACCACAAGGAAGATATGTTAG
>ZHONGCHA15511
ATGGAGCTTCAGTTTCCATCACCACCTCTCCTCTTGGCCTTCCTGCTCTTCATTTTCATGGTACTCAAAATCTTGATTAACACAACCAAACCCAATAGCTCAACTTCAAAGCTCCCTCCAGGGCCATGGCAACTACCTCTCATAGGAAACATACACCAGCTTGCTGTCTCATCACTACCCCACCACACCTTGACAGACTTAGCCACAAAACATGGACCTTTGATGCATCTCCTCCTCGGCGAAGTCTCCACCATCGTTGTCTCCTCCCCTGAACTTGCCGAACAGGTCATGAAAACCCATGACCTCGTCTTCGCTCAAAGGCCATACCTTCTTGCTTCTCGGATTATCTCTTACGGTTCCACAGACATTGGGTTTTCCCCATACGGTGAATACTGGCGACAACTCCGAAAGATTTGCACAACGGAGCTTCTGAGCTCGAAGCGCGTCGAAACGTTCCGGGGAATTAGGGAAGAGGAGGTGATGAATTTTGTAAGAGACATTTCGTCGATCACAGGGTCGGCAATCAATCTGAGCAAGAGAATTTTCTCGCTTACCTATGGGGTTACTGGTAGAGCTGCTTTTGGGAAGAAAAACAGAGATCAAGAAGAGTTCATGGAAGCTATGGACGAACTTTTAGCGTTGTTTGGAGGGTTCAGTGTTGCTGATATGTACCCATCGGTGAAATTGCTTCAGGTGATGAGTGGAATGAGAAGAAAGCTTGAGAAATTGCATAAGAGAGTCGATCAGATACTTGAAAACATTGTTAACGAGCACAGAGAGAAAAAGAGAGAGAGAGAGAGTGGGAGAGGAGAAGCAGAGGACCTGGTTGATGTTCTTTTGAGAGTTCAGAAAGATGGAGAGCTTGAATTTCCATTGACAGACGACAACATCAAAGCTGTCATCTTGGACATTTTTAGTGCTGGAAGCGAGACATCATCAGGAGTTATAGAGTGGGCGATGTCAGAAATGCTAAAGAACCCAAAAATGATGAAAAGGGCACAAGCTGAGGTAAGACATGTGTTTGATGGAAAAAGAAATGTCGATGAAACTTGCCTTCATGAATTGAAATACTTAAACTCAATAATCAAGGAAACATTGAGGCTACACCCCATTGCTCCTTTGTTACTTCCAAGAGAAAGCAACGAGCAATGCACAATTAATGGATACGAAATACCTATCAAGACCAAAGTCATTGTCAATGCGTGGGCGATTGGTAGAGATCCCAAACACTGGAACGAAGCAGAGAAATTTGATCCGGAGAGATTTCTCAACAGCGCAATTGATTTCAAGGGGGCATGTTTCGAATATATACCATTTGGAGCAGGAAGAAGGATATGTCCAGGCATTGCATTTGCTATTCCTAATATTGAGCTTCCACTCGCGCAGTTGTTGTACCATTTCGATTGGAAACTCCCCGGTGGAATGAAGCAAGAAGAACTGGACATGACAGAGACCTTTGGTTTGACTGCACGAAGAAAAAATGATCTTCAAGTGATTCCCATTCCTTATCATCCTCCTCATGTTAAAGAGTGA
>ZHONGCHA15512
ATGGCCGTTTTCTCAATCTACACATTCACTTCCTTTCCTCCCTCTTATTCCTCTTCCTATTTTCATGACTTCACTGGAGATTTGCTTTCGAGAGCATGGATTGGTAGACGAAGAAGAAGAAGCAAAAGCAAAAGCAAAAGCAAAGCCACTACTAGGCTCTTTGTTCTGTCTTCGCATTCCAACCCTAAAATTCTCAAGTCTAATCGCAGGTCACGGTACGGCAAAACACTGTCCCCTTACGATAGCGACGACGACGCTGGCGGTGACGGTTTCGAATACGACGACGATTGGGATGAGGACGACTGGCTTTCTGATGATGAGTTTGCAGAGACAAAAGCATCTGATAAACAAAGATTCAAGTCATGGAATCCAGCCAACAAGAGTCAAGGAAGCCACAGGCATTCAAAAAAGGAATGGGGTGTGGGATCAATAAAAGTGGGTCAAACCAAACCAAACAATATTGGTTCCTTAGGTGCAGATGGCAGAGGAAAGCTGGAGGTTGGGAGCTCTACAAAGAACAGATTTTGTCGTCTGTGGGAAGAACTAGATTTGGACGAGAAATGGTTTCCTCTTCTTGATTACCTGAGCACCTTTGGACTCAAGGAATCACACTTCATCCAAATGTATGAGAGGCACATGCCTTCCCTTCAGATAAATGTGGGTTCAGCACAGGAAAGGTTGGAGTTCCTGTTGAGTGTTGGTGTCAAACACGGAGACATGAGAAAGATACTTTTGAGGCAGCCACAAATCTTAGAGTACACGGTGGAGAACAATATGAAATCACATGTTGCTTTTTTGGTGAGTTTAGGTATTCCAGATTCCAGAATGGGCCAGATAATCACTGCTACTCCATCCCTGTTTTCTTATAGTGTGGAGAATTCATTAAAACCAACTGTGAGGTACTTAGTTGAAGAGGTTGGCATTAAGAAGAGTGATCTAAGTAAAGTTGTGCAGCTGAGTCCTCAAATCCTGGTTCAGCGGATTGATAGCTCTTGGACCACTCGTTTCAGTTTTCTTACAAAGGAATTGGGAGCACCTAGAGATAATATAGTGAAGATGGTCAGAAAACATCCTCAACTACTTCACTACAGCATTGAGGATGGTTTACTGCCAAGAATTAATTTTCTAAGGAGTATTGGGATGCGCAATTCTGACATTTTGAAAGTATTGACTAGCCTCACACAGGTATTCTCTCTCTCACTGGAGGGGAATCTGAAGCCCAAGTACATGTACTTGATCCATGAGCTTCGAAATGAGGTGCAATCATTGGCCAAATATCCCATGTACCTAAGCTTGTCTCTAGACCAGAGAATCCGTCCTCGCCATAGGTTTCTGGTTTCCCTAAAGAAAGCTCCAAAGGGGCCATTTCCTCTGAGTTCTTTGGTTCCAACTGATGAAAGCTTTTGTCAGCAGTGGGCTGGAACTAGTGTGGATAAATATTTGGCATTTCGTCAGAATTTACTGCTGAAAGAGTTTGCTGAGAAGTATGAGCGATAA
>ZHONGCHA15513
ATGGAATCAGATCTCTGTAAGCTGTTCATAGGTGGGATTTCCTGGGACACGGATGAAAATCGCCTAAAAGAATATTTTGGGTCATATGGTGAAGTGGTAGAGGCAGTGATAATGAGAGATCGTGCCACAGGTCGTGCTCGTGGCTTTGGCTTTATAGTCTTCACCAATCCTGCTGCTGCTGAAAGAGTGGTTATGGAGAAGCACATGATTGATGGTAGAACAGTTGAAGCAAAGAAGGCTGTTCCAAGGGATGATCAGCATATTATAAACAGAAACAATAGCAGCATTCAAGGATCGCCAGGTCCTGGGCGTACAAAAAAGATTTTTGTAGGAGGTTTAGCATCTACAGTCACTGAGAGTGACTTTAAGAAGTACTTTGATCAGTTTGGTATGATCATTGATGTAGTGGTGATGTATGATCACAACACCCAAAGGCCAAGAGGCTTTGGATTCATTACTTATGATTCGGAGGATGCAGTGGATAGGGTGTTGCATAAAACCTTTCATGAACTTAACACTAAAATGGTTGAGGTTAAGCGGGCAGTTCCCAAAGAGCTGTCCCCAGGGCCCAACCGAAGCCCTCTAATGGGATATAACTATGGTTTCAGTAGGGCCAACAGCTTCGTTAACAGCTATGCTCAGGGGTATAATCCAAGTTCTATTGGAGGCCATGGAGTTAGGATTGATGACAGATATAACCCAGTTGGTAGTAGTCGTAGTGCGTTCTCTCCATTTGGTCCTCTTGGTTATGGAATGGGTGTGAATTTGGACCCAGGGTTGAGCCTGAGCGTTGGAGGGGGCTCCAACTTCAGTAATAATCTTGGATATGGACCGGTTTTGAGTCCTTATTATACTGACAATTCAAATGGATATAATAGTACTCCTACTGGATATGGTGGGGCAAATGTTCGAAATGATTCTATTTTAAGCCCATCGACTCGAAATGTCTGGGGAAATAGTGGCATTAGTAATAATGCTGCAAATGCTGGTAGCCATAGTACATACTTGGGCTCTAGAGGTGGCAGTTTTGGAGTCTTTGGAAATAGCGGAGCAAATTGGGGTTCTCCTTTGTCTCTTCAAGGTGGTGGTAGTGGAGTCATTGGGTATTCTGTAGGACAAAACTATGGATCGAGGGTTGGGGGATTTGGGAGAAACAGTGGCACAAGTATGTCCGCAACATCATTGTTTACTGCTTCAAATGGTGGTTATGAGGGGTCCTATGGAGACTTGTATCGGAGTGGTTCAGCATATGCTGATCCAAATTGGTATTCTGCATCTTCTGAGATGGGAGACGGTTTTGGTTCATTTGGTTATAGGCTTGGTAATGCAACAGATGTAACAGCTGAAGGTTCTGAGGGTTATATTGGAAGTCATAGCATTGCAAATAGTCAAGCTAACAGAGGAATTGCTGCATAG
>ZHONGCHA15514
ATGGGTATCTCTCGGGATTCCATGCACAAGAGGCGTGCCACTGGAGGCAAGAAGAAGGCTTGGAGGAAGAAGAGAAAGTATGAGCTTGGAAGACAACCTGCTAACACAAAGTTGTCGAGCAACAAGACAGTTCGGAGGATAAGAGTTCGAGGTGGGAATGTGAAATGGCGTGCACTGAGATTGGATACTGGGAACTTCTCTTGGGGGAGTGAGGCTGTGACACGAAAGACTCGTCTTTTGGATGTGGTTTATAATGCATCAAATAATGAGTTGGTTCGTACCCAGACATTGGTGAAGAGTGCAATTATTCAGGTTGATGCAGCTCCATTTAAGCAATGGTATCTTCAGCACTATGGAGTTGACATTGGTCGCAAGAGGAAAACTACTGCTGCTGCCAAAAAAGAAGGAGAGGAGGGTGATGTGGCTGCTGAAGAGACGAAGAAGAGCAACCACATCGTGAGAAAACTGGAGAAGCGTCAACAGGAACGCAAGCTTGACCCCCATGTTGAAGAGCAATTTGGCAGTGGGCGTCTGTTAGCTGCAATCTCATCCCGACCTGGCCAGTGTGGTCGTGCTGATGGGTATATATTGGAGGGCAAAGAGCTAGAGTTCTACACGAAGAAGATCCAGAGAAAGAAAGGAAAGGGTGCTGGTGCCGGTGCTGCTTGA
>ZHONGCHA15515
ATGAGAGGCTCTACAGGGAGGTGTACTAATCTTTATATCTATATCTGTTACAGCTGCAGGTACAGAAGGATGCTTACCAAGAATGAGGGATGTGAGTTCAAATATAGTGGGTTGAGTGCTGTGAGCCTGAAAATGTGTGTTATAGTAATGCTATTAACTCTTTATAATATTCTTGCAGGAATTTGGTGCAGGTACAGTGGCAAGAATCTGTTGTGTGGGTTGAGTGATGTTAGCCTTAAATTTTTGGATTTTGTTTGTTTTGGTACTGAGTATATTTCCATGGAGGACTGTTTGTTTATTTTTGAGATGTATACACCTTGTGTGTTGAGTGATGTAGCTCCTAAATATATGAGATTCCCACTTACAGTCCAACATGTCCCTTTTAACATAGTGTTCATGCATGCTTTCCAATTGATCCTAGGTTGTCCTGATCTATTATGGACTGATAGGCAAGTGAAGGGTAATAAAGGATCCATCGGG
>ZHONGCHA15516
ATGGCAAAGCTTAACCTCTCTCCCTCTCTCTCACTTCCTCTCATTTTCTCTCTCTGTTATTTCTTCCCCATTGCTTCTTCATTTTCCGATACCGGTTCCATCGGAGTAAACTACGGCCGCATCGCAGACAATCTTCCACCACCATCCCAAGTAGTTCAACTCCTCAAGTCCCAAGGCCTGAACCAGGTCAAGCTCTACGACTCCGACCCGGCGGTCCTCACAGCCCTCTCCGGTTCAGGCATTTCCGTCACCGTCGCTCTCCCCAACGAGCTCCTCTCCTCTGCCTCCTCCAGCCAATCATTCACCGACAAGTGGGTCCAAACCAACATCGTCCCTTACCACCCCTCAACCCAAATCGAATCCATCGCCGTAGGAAATGAAGTCTTCGCCGACCCAAACAACACAACCCAATTCCTCGTACCCGCCATGAAAAACGTCTATTTCTCACTCGTAAAATTCAACCTCGACAAATCGATTAAAATCTCATCTCCCATAGCCCTCTCGGCTCTCCAAACTTCGTACCCATCATCATCTGGTTCGTTCAAACCGGACCTGATCGAACCGGCGATCAAACCCATGTTGAATTTCTTGAAAAAAACTGGGTCCTACCTCATGGTCAATGCGTACCCATTTTTCGCTTACTCGACCAACACAGATGTCATATCCATAGATTACGCTCTGTTTCGGGACGCGCAAGGTGTGGTGGACTCAGGCAATGGGCTTCGCTACACCAGCCTCTTCGACGCCCAAATCGACGCCGTTTTCGCCGCCATGAACGCTTTGCAATACGACGACGTTAAGATGGTGGTCTCTGAGACTGGTTGGCCTTCGAAGGGTGACGAGAACGAAGACGGTGCGAGCGAAGACAATGCGGCGTCGTATAATGGGAATCTGGTGCGTAGAGTGCTCACTGGCGGTGGGACCCCCCTTAGGCCCAACGAGCCTCTTAACGTCTTTTTGTTTGGGCTTTTCAATGAGGACCAAAAGCCCGGGCCTACTTCGGAGAGGAATTATGGGCTTTTCTATCCTGATGAGGAGAGAGTTTATGATGTGCCCCTCACACTGGAGGCTTTGAACAGTGGAGAGTTGACGCCGGTAAACAGGAGTATGGCTCCGGTGGTGGCACCATCTCCCGGTGATGATTTGATGGTGAGTTTGGCGGGGCAGACATGGTGCGTGGCCAATGGGGAGGTTGGGGTCGAGAAGTTGCAAGTGGCGCTCGATTATGCTTGTGGCGAAGGAGGGGCTGATTGCGCTCCGATTCAACCTGATGCCCCGTGTTATAATCCAAATACATTGGAAGCCCATGCTTCGTACGCTTTTAATAGTTACTATCAAAAGATGGAACGTCGAGGTGGAACGTGTGACTTTGGTGGTGCAGGTTATGTGATTACTCAATCTCCTAAGTTTGGCAGTTGTGAGTTTCCAACAGGGTATTGA
>ZHONGCHA15517
ATGCGGAGAGTCAGAGCAACCGCGGCGGCCAAGGCCGCCCTGACGACGGCGGCGACACCAGCTACGGCTGCCGGAGTACCCAACGGATCTGGATCGAGAAGCCCAGCGAAGGAGATTAGGTTTCGCGGTGTGAGAAAGAGACCCTGGGGAAGATTCGCTGCAGAGATCAGAGACCCCTGGAAGAAGGCTAGGGTTTGGCTCGGGACCTTCGATTCCGCCGAGGACGCGGCACGCGCTTACGACGCCGCTGCTCGGAGCCTCCGTGGAGCCAAGGCCAAGACCAATTTCCCTATCGCCTCACTGTCTCTCGCTCCGATGATTCCGTATCAGGAAATCAACAATCCGTTGATCGATCAAAGATTGTACCCTCCGCACCACCAGATTATCCCCCAGAGGCCTACCTCAAGCAGCTTGAGTAGCACAGTCGAGTCTTCCTGTGGCCCCAAGCCGCCGCAGACGGCCGTTCTTCCGCCGTCTTCTTCCCGGCGGTACCCCCGGACGCCGCCCGTTCTGCCCGACGACTGTCGCAGCGACTGCGACTCGTCGTCTTCCGTTGTCGATGATGGAGATGGAGACATCGCTTCATCGTCGATTCGCAAGGTGATGGATTTTGATCTCAACGTCCTGCCGCCGTTGGATGAGGCTGGTGAAGATGATCTGGACCTTCGTCTCTGA
>ZHONGCHA15518
ATGGATTTGGAAGATATGAATATAAGAAAAGAATTGTGGCTAACAAAAAATCCCGATGAATCATATGTCAAGCCTCGAGCCAGCTTCTCACTGACCCCTAAAAAGACAGAGGGTTTCTTTGAATTCTTGAAATCAGTCAAGTATCCAGATGGGTACGCGACAAACATTTCGAGATCAGTGAATGCAAAACATGGTAGATTAACAGGATTGAAAAGCCACGACTACCATGTACTTATACAACGGATTCTTCCTATTGGGATGCATGGTTATGTGGATAAAGAGATCAGTACAACACTTTTTGAGTTAGGTAGCTTCTTCCAAGATCTATGCTCAAAGACACTGAAACGAAGTGAAATGGAGAAATTAGAGGAACACATAGGACTCATATTATGTAAGTTTGAAAAGATCTTTCCTCCAGCCTTCTTCGATGTAATGGTTCATTTGGCTATTCACTTGCTACGTAAGGCTATTCTCGGAGGACCTGTGCAATATCGGTGGATGTACCCAATTGAAAGGTAA
>ZHONGCHA15519
ATGCGCACAACTTTGTTGTGGACGATTCATGATTGGCCTGCATTTGGTGGCATGCCTGGATGGAGAACAAAAGGTTATTACTCCTGTTACACTTGCAGTGATGAATCATATTTTGAATCTTTAAGAAGTAAGACTGCGTACAGTAACCATCGATGCTACTTGCCTGATGACCACCTAGAAAGGCGAAAGAGTAAAGCATATAATGGCAAGCATGAAAAACAGAAGAGATCTTTGGTGATACCGATAGAAAAGATTGAAGAACAATTAGACAGGGTGACGGGGGTCACATATGGAAAGCATCCAAGCAACAGGAAAAGGCCTCGTCAAAACCTAAATTGGACAAAAGTAAGCATCTTGTATGAACTACCTTATTGGAAGAAAAGAAGGCTTCAACACAACATTAATGTCATGCATGTGGAGAAAAACTTTAGTGAAAATGTTTTTGGAACTATGTTGGGAATTGATGGAAAGAACAAGGATACAGATAAGGCATGA
>ZHONGCHA15520
ATAAGAAAAGAATTGTGGCTAACAAAAAATCCCGATGAATCATATGTCAAGCCTCGAGCCAGCTTCTCACTGACCCCTAAAAAGACAGAGGTGTTCTTTGAATTCTTGAAATCAGTCAAGTATCCAGATGGGTACGCGACAAACATTTCGAGATCAGTGAATGCAAAAAATAGTAGATTAACAGGATTGAAAAGCCACGACTACCATGTACTTATACAACGGATTCTTCCTATTGGGATGCATGGTTATGTGGATAAAGAGATCAGTACAACACTTTTTGAGTTAGGTAGCTTCTTCCAAGATCTATGCTCAAAGACACTGAAACGAAGTGAAATGGAGAAATTAGAGGAACACATAGGACTCATATTATGTAAGTTTGAAAAGATCTTTCCTCCAGCCTTCTTCGATGTAATGGTTCATTTGGCTATTCACTTGCTACGTAAGGCTATTCTCGGAGGACCTGTGCAATATCGGTGGATGTACCCAATTGAAAGGTTTCTCAGAGCTTTAAAAAAGTTTGTCACCAACCGAGCTCGACCAGAAGGTTCTATTGCAGAGGCTCACATTGTCAAGGAGTGTATTATTTTTTGCTCAATGTATCTTGAAGGGATTGAAATCATGCATAATCGAGATGCACGAAATGAAGATTATGGAGTCCGTCGTCAAGGTTTGACAATATTCACCGAAACTGCTCGTCCTATTGGCCAAAATTAG
>ZHONGCHA15521
TTTTTTCTCTCTCTCTCTCTATCAAAACAGACGCACGCCATATCTCTTTGTCATCGCTCTTTGCCCTCGCTACTCTACCTTCAACGCCTACACTACCGTTGGCCTTCTTGTATAAACAAGGCTCTACTCTCTACATCAAACCCAGTTATTTTCTTGAGTTTTTGGGCTGAGGTGCACTATAACTCGATATATCCAGACAGAGACATGGACAAGAGTTGGATTGCACTAGGTAGCACAGTTGATGGAAGGATAAGTCAGGCATATTATGATGAGGTAATATCTTTTCTTCGTTTTGCAATGGCAATTATCGATCGACATGGTAAAATTTGGTGCCCTTGTCGCAAGTGTGTGAATGTTGTTTGTCAAAATTTTCAAATTGTTCAATTCATTTGCTGCAACATGGGATTATTCCAACTTACACTATCTGGTACGTACATGAGGAACCCCGTGAATCAAATGAGGCTCATCATCATGATATACCTGTTGAGGGCAATGAGGTTTTGGGAGGTATTGATGCATTAG
>ZHONGCHA15522
ATGGCTGAGAATGATGGAAAGCTCAAAGTTCCCATACCACAAGAGTATTGTGCGCCAGTAGGGGATCATGCCTCTCAATTAGTATCCAAAATTGGTGTTGAGGTCCGAACACACTTGCCAGACTTTAGCATTCACAGGTGGAAACATGTCAATGAAGAAGGTACGGCACCTATGTTTCAGCGTCTAAAGGATCAATTTGACATGGAAAGTGAATCCACGAATGTTAGCAAAAGCGGTGGCAGCAAAGTGTGGATAGGGCTTGAGCACCCACACTTACAGACTACAAATAAAATACCTGAACCTTAA
>ZHONGCHA15523
ATGTCAATGGCTTACACCTCGACTAGTTCAAGCAACGATGGTCGTCTTTTTGAAAATCGAGGTTGCAAATGTGACAAAAAAATGGCCATTAAGGTATCAGACTCACTAAAAAATCCAGGGAGGCTTTACTTCAAGTGTGCAGATGGCAAGTGCGATTACTTTGCATGGTGGGCGCCTACTAGCCAACTTGGCAATGCATCAAATATCCAATGGAGGCCTAATCCTAATCATAGGAACAATGAAGATGGCGGAATGAATGATTTTGAAAGAAACTATGAAGCTTTGGACAAATTGGAGCGAAGATTGGAG
>ZHONGCHA15524
ATGGCTCCCACAGCAGACAATGTTGTTGTTTCCAGTATGAAGCTTGAGAGGATGCTTAGCATGAAAGGTGGTAAAGGAGAGGCTAGCTATGCCAATAATTCTCAAGCCCAGGCTCAACATGCTCGATCTATGCTTCATCTTCTTGAAGAAACCCTAGATGGAGTGCAACTAGACTCGCCGGAAATCCCCTTTGTGGTGGCAGACTTGGGTTGCTCCTGCGGTACAAACACTATCTACATTGTCGATGTGATCATCAAACACATGATCAAGCGGTACGAGGCCTCCGGATACGTTGATCCGCCGGAGTTCTCGGCTTTCTTCTCCGACCTCCCG
>ZHONGCHA15525
ATAAGACAAAATACAGGGAATTCAATTTCAATTTCACTTTTATATCTCGATCACAAGAAAGCTAGGGTTAGGGTTTCTTTCCTTTCTCATACTCTGTCTGTCTCTCTCTCTCTCTCTCTCTACCTCCCTCTCCATTCAAACAATCTCAAATACACCATGCCAAAGAACAAGGGAAAGGGAGGGAAGAACCGCAAGAGAGGGAAGAACGAGGCCGACGACGAGAAGCGCGAGCTGGTCTTCAAGGAAGACGGTCAAGAGTACGCTCAGGTCCTCCGGATGCTCGGAAACGGGCGGTGCGAGGCCATGTGCATCGACGGGACCAAGCGGCTCGGCCACATCCGCGGCAAGATGCACAAGAAGGTGTGGATCGCCGCCGGAGACATCATACTCGTCGGACTCAGGGATTACCAGGATGATAAGGCTGACGTCATCCTCAAGTACATGCCCGACGAGGCTAGGCTGTTGAAGGCGTACGGAGAGCTTCCGGAGAACACGAGGCTCAACGAGGGGATTGCTGGTGGGCTCGATGAGGAAGACGATGGTGCTGGTGATGATTACATTGAGTTTGAAGACGAAGATATCGATAAGATCTGA
>ZHONGCHA15526
ATGTCAGACCTAGACAGGCAAATAGAGCAGCTGAAGAAGTGCGAGCCCTTGAAGGAGTCCGAAGTCAAGGCTCTTTGCCTCAAAGCCATGGAAATCCTCGTCGAAGAGAGCAATGTTCAGAGAGTCGACGCACCTGTCACCATTTGCGGCGATATCCATGGGCAGTTTTATGACATGAAGGAACTTTTCAAAGTAGGAGGTGATTGCCCAAAGACTAATTACTTGTTCCTTGGAGATTTTGTTGACAGAGGATTTTACTCTGTTGAGACATTTCTGCTTCTACTAGCTCTGAAGGTCAGATATCCAGATCGGATAACTCTCATAAGGGGAAACCATGAGAGCCGCCAGATCACACAGGTATATGGATTCTATGATGAGTGCCTACGGAAGTATGGCTCAGTGAACGTGTGGAGATATTGCACTGATATATTTGATTACTTGAGTCTGTCTGCCCTCATTGAGAACAAAATATTTTGTGTTCATGGTGGTCTTTCTCCTTCCATTTCCACATTGGACCAGATTCGAACAATTGATCGGAAGCAAGAAGTACCTCATGATGGTGCCATGTGTGACCTCTTATGGTCAGATCCAGAAGATGTAGTCGAGAGTTGGGGCTTGAGTCCCCGTGGCGCTGGTTTCTTATTTGGTGGCAGTGTTGTCACGACATTTAACCACGCAAATAACATTGACTATATATGTCGTGCTCATCAGTTGGTAATGGAAGGCTATAAATGGATGTTCAACAGCCAGATTGTTACTGTCTGGTCAGCTCCAAATTATTGTTACAGATGTGGTAACGTAGCTGCAATTCTTGAGCTGGATGAAAATCTTGACAAGCAGTTTCGCGTGTTTGATGCAGCGCCACAGGAATCAAGAGGGGCTCCTGCTAAAAAACCTGCACCGGATTACTTTCTATGA
>ZHONGCHA15527
TACATGTTGGCTGAGCTGTTACAGCTCAGTGGAATTCTCACTGTCTTCTTTTGTGGGATTCTAATGTCTCATTATGCATGGCACAATGTGACTGAGAGTTCAAGAATTACATCCAGGCATGCATTTGCCACAATGTCTTTTATTGCAGAAACTTTCATATTTCTTTATGTGGGAATGGATGCTCTAGACATTGAAAAATGGAGGACGAGCAAGTTGAGTTTTGGGACTTCATTGGGCATATATGCTTCTACAATCTTTCTCATTTGCCTTGGGCGTGCGGCTTTTGTGTTTCCTCTCTCTGCTTTTTCCAATTACATGAACCGAAATGCTGACAGATCATCATCAATCACGTTCAAACACCAGATAGTAATATGGTGGGCTGGGCTGATGAGAGGGGCTGTCTCTATTGCTTTGGCATTCAAACAGTTCACATACTCTGGTGTTACATGGGACCCGCTTAATGCAACAATGGTTACCACCACGATTATTGTTGTTCTCTTCAGCACAATCGTTTTTGGTTTCCTCACAAAGCCACTCATAAACTATTTGCTTCCCCATTGTTCCCATAGCCAGGAACCAAGGTCCCCCAAAGAGGATCTGACCCTTCCTTTTGTTTCCTTCGAAGAATCTACCGCAACCAATATTATCCGTGCAAAGGATAGTTTGTCAATGCTAATGGAAAGACCTGTGTTCACCATTCATTACTACTGGAGGATGTTTGATGATAATTACATGCGACCAATATTTGGCAGGCCACGTGCTGACCAGTCTTATGTTGTGTGA
>ZHONGCHA15528
