## Supplementary material for "Comparative transcriptome database for *Camellia sinensis* reveals genes important for flavonoid synthesis in tea plants": Table S2. Transcriptome assembled from 13 Camellia sinensis cultivars contain all coding sequences. (part 554 of 642)

### Sheet: TableS2_L (continued)
>ZHONGCHA00001
ATGGCGTATTTTGAATCAGTAATGAACCTTGGGGGTGATGGGCATGGCAAGGTAGTTCCGATAACGGTGTTCGTGGCAGTTCTGTGTCTGTGTTTGGTGATTGGTCACTTGTTCGAAGAAAATCGATGGGTTAACGAATCCATTACTGCTATTTTCATCGGATGCATTACTGGAGTAATAATCTTGTTAATAAGCAAGGGGAAAAGTTCTCACATCCTAAGATTCGATGAAGAACTGTTCTTCATATATCTCCTTCCGCCTATAATATTTAATGCTGGATTTCAGGTCAAGAAGAAACAGTTCTTCCAAAACTTCTTAACCATCCTGCTGTTTGGAGTTGTTGGTGTTTTCATATCAACACTCATTATCACAGCTGGCAGCTGGTGGATGTTCCCTAAGATTGGGTTTGTTGGGTTGACTCCTCGTGACTATCTCGCAATAGGAACGATATTTTCCTCAACAGATACAGTGTGCACACTGCAGGTTCTACATCAAGATGAGTCTCCTTTGCTGTACAGTCTAGTGTTTGGGGAAGGAGTAGTGAATGATGCAACATCAGTTGTTCTCTTTAATGCAGTTGGAAAGATCGATGTCAATAGACTTGATGGCTGGGCAGCTGCTCATGTCCTTGTAGATTTCTTGTACCTATTCTCCACAAGCACTGTTCTTGGAGTTGCTACTGGGCTTTCAACAGCATACATTCTCAAAGGCTTGAATTTTGGGAAACATTCAAGTGTTCGTGAAATTGCTTTAATGACGTTAATGGCATATCTATCCTACATGTTGGCTGAGGATCGGATGTCCAAGTAA
>ZHONGCHA15529
ATGGCGTATTTTGAATCAGTAATGAACCTTGGGGGTGATGGGCATGGCAAGGTAGTTCCGATAACGGTGTTCGTGGCAGTTCTGTGTCTGTGTTTGGTGATTGGTCACTTGTTCGAAGAAAATCGATGGGTTAACGAATCCATTACTGCTATTTTCATCGGATGCATTACTGGAGTAATAATCTTGTTAATAAGCAAGGGGAAAAGTTCTCACATCCTAAGATTCGATGAAGAACTGTTCTTCATATATCTCCTTCCGCCTATAATATTTAATGCTGGATTTCAGGTCAAGAAGAAACAGTTCTTCCAAAACTTCTTAACCATCCTGCTGTTTGGAGTTGTTGGTGTTTTCATATCAACACTCATTATCACAGCTGGTGATATATTTATCTGTCATACATTATTTTTCATATTTATTCCAGATGCAGCTGGTGGATGTTCCCTAAGATTGGGTTTGTTGGGTTGA
>ZHONGCHA15530
ATGAAGATGATGATGGATGGTGAGATTAAGAGCTTCATTAAGGTATGGATTGCATCAATTGCATCCATTTGTTATTGTTATTTCATAGCCAAACACATCCCAAGAGGCATTACTAGGCTTCTCTTCCTCATACCCATCTTGTCCCTCTTCATCCTCCTCCCCTTCAACCTCCATTCCCTCCATCTTGGTGGCCCCACAACCTTCTACCTTGTTTGGCTTGCCAATTTCAAGCTCCTCCTCTTCTCCTTTGATATGGGTCCCTTACCAGATTCAAAGTCCCTCCTCAATTTCATCTCCAATGCACTCCTACCCATCCAGATCAAACATGACCCATTTCCAAAATCACCTCCAAATCCCAAAACCAATCCAAACCCACCTCCAGATCTATCTTCAAATAGGGCTAGAAAGGTCCAAAGATCAGCTTTATTGGCTATAAAGGTGTTGCTTTTGGCTATGGTGATTCGATTGTACGATTACAGGCAACATTTGCATCCAAATGTAATCTTGGTTCTCTACTGCTGCCACGTGTATCTGGCTGCCGAGCTTATACTAGCCATGAGTGCATTCCTGGCTCGAGCCATTCTGGGACTTGAGCTCGAACCACAGTTCAACGAGCCCTACTTAGCCACCTCACTGCAAGACTTTTGGGGTCGTAGGTGGAACCTCATGGTTACCAGTATTCTACGACCTACGGTGTACGTTCCTATACGGAGTATTTCTACGCGTATCTTGGGCCGTAGGTGGGCCACGTTGCCGGCAATTTGGGCCACGTTTTTGGTGTCGGGTCTCATGCACGAGATAATATATTTTTATTTTACACGTGTCAGTCCCACGTGGGAGGTGACGTGGTTCTTTGTGCTCCATGGGGTGTGCACAGCGGCAGAGGTGACGGCAAAGAAGGCGGTGGGAGGGAGGTGGCGGTTGCACAGGGTGATTTCGGGGCCGTTGACGGTGGGGTTCGTGATGCTGACTGCATTTTGGCTGTTCTTCCCACAGATTATAAGGAATGGCGTTGACCAAAGAGCCATAGGAGAATACTCAATTTTGGTTGATTTTTTTAGGACTAGGGTCCAGGATTTTAAGGTCATTCTATTTTGA
>ZHONGCHA15531
ATGGGTTTGGATGAAGATAATGAAGCCTCTGAAACAAAACCAACCCAACCGAGAGTTTCAACAGGGCAAGTAGAAGATTCGAGTGATGGAGAGGTGCTTAGCAGACAGCCGAGTGAAGCTTCTTTTTATGCGACAGAAGAGGAGGAAGAAGAGGCACGTTTGCAGTTGGGTCCCAAGTGTAGTATCAAAGAACATCTTGAAAAGGACAAGGATGACGAGAGTTTGAGGCGGTGGAAAGAACAGCTTCTTGGCAGTGTTGATGTCAATTCGGTTGGAGAAACTCTAGAACCAGATGTCAAGATTTTGAGCCTTACTATCCTCTGCCCTGGTAGATCTGATATTGTTCTTCAAATTCCTGAGAATGGGGACCCCAAAGGAGTGTGGTTTACACTGAAAGAAGGAACCCATTACTGTCTGAGATTCGCAGTTCAGGTCAGCAATAATATTGTTTCCGGCCTGAGGTACATCAACACTGTTTGGAAAACTGGTCTCAAGGTCGACAGCTCGAAGGAGATGCTTGGAACCTTCAGTCCTCAGGCGGAGCCTTACATACACGAGATGCCGGAAGAGACTACCCCCTCCGGTATGTTTGCAAGAGGATCATATTCAGCAAAAACAAAGTTTATTGATGATGACAACAAGTGCTACTTGGAAATTAACTACACATTTGGTATCCAGAAAGAATGGCCAATCTAA
>ZHONGCHA15532
CCTCGTGGTAATGGTGGTAGAGAAGTACATGAACAGATCCAAGAAAGACGAGCAAGTGTGTCTGAAAGTCATAAAGAAGGCCTCCCTCGTGGTAATGGTGGTAGAGAAGTACATGAACAGATCCAAGAAAGACGAGCAAGTGTGTCTGAAAGTCATAAAGAAGACCTCCCTCGTGGTAATGGTGGCAGAGAAGTCCACGAGAATCGTAACCATGGGCAAAATCGATTCAATCGGGATTCAAAGAAGAAGAAGAAGAAGCATGGTGGTAAAAAGAACGGGAAAGGATTTGGCCAGACACCACAGAAAACCAAAGAGAGAGGACGAAGTTCTCCTGCAAGCAAGATGTATGACAGAGTACCCCGATGTTCCCCACCCAATTCATCCAGACCTCTAGAGGTTCTCAAGGAAGGTGATCGACATTTTGATCAGAGTGTAGATGGGTCACGATCACACTATCGAACAGGATATGAGGGGTCTCCTGCTGACGACATTGCAAGACGATATGGATTGAACAGCGAGGGGCCTTATTCAGGTCCTGGACCTGATTATGGGGTCCGAAACCCAGAGGGACAGTTTGGAGGCTACCAGAGGGAGAGCACAGAGAGCCGTGTTTATAGACCTTATGTCAGTGGGATAGAAGATACCTATGCAAGAGAGTCAGCAATGAGATCACAGGCTGGACTCTATGGGCAACAAGGTCCCAATACATTTGGTCAAAGAAGCGGCTTTTTGGCAGGTCAGGATCCTGGGTTTTCTTCTTACAGCTATCTGGGTTCAGCAGCAGACCCATCTTACAATAGGATGAGCACCACATCTACAATGGAGCGATATGCTCCACGTCTTGATGAGATGAACCATACAAGGATGAACACCTTGGCGGGTGAGCCACCAAGAAATGGCATCGCTGATCCCCTTGCTCAACAACGTGGATATCGAGTCGACACACTGGGACTGGGTTTTGTTCCTGGTCCATATCGCCCGTCCTCGCAACATAACACGTCTGGCTGGCTGAATGAGTAG
>ZHONGCHA15533
ATGGCAGCAGTGGATGCTCAAAATCCTCTTCTTGGAGATACTACTTGTGGTTCTCTACTGCAGCAATTGCAGCGAATTTGGGATGAGGTTGGTGAAAGTGACGAAGAACGGGACAAGATGCTTCTTCAGTTAGAGCTGGAGTGTTTGGATGTGTACAAGAGGAAGGTGGATCAGGCTGCAAAGTCAAGGGCACGACTTCTTAAGGGCTTGGCAGATGCCAACGTTGAACTCTCGAGTCTTCTATCTGCTCTCGGAGAGAAAAGTTTCGTTGGGATTCCTGAGAAGAGTACAGGAACGATCAATGAACAACTTACTGCTATTGCACCAGTTCTAGAACAGCTGTGGAAACAGAAAGAGGAGAGGATTAAAGAGTTTTTTGATGTACAATCACAGATACAAAAGATATGTGGAGAAATTGCTGGGACTTATGAGCAGGTGGGGAGTCATGTAGTTGATGAGGCTGACCTATCCCTGAAGAAGTTGGATGAGTTTCAGTCTCAGCTCCAAGAACTGCAAAAGGAAAAGAGTGAGAGGTTGCACAAGGTCCTTGAATTTGTAAGTACTGTGCATGATCTCTGTGCTGTCCTTGGGATGGACTTCTTCAGTACAGTTACTGAAGTTCATCCTAGCTTAAATGACTCTACTGGTGTGCAATCCAAAAGCATTAGCAATGATACCCTATCTAGGCTGGCTAAGACTGTCTTAGCACTAAAAGAAGATAAGAAGCAGAGGTTGCATAAGCTTCAAGAATTAGCTACTCAGTTAATTGATCTTTGGAACTTAATGGATACCCACGAGGAAGAACGGAGTTTGTTTGATCATGTTACCTGTAACATATCAGCTTCAGTGGATGAAGTAACCACCCCTGGGGCCCTTGCTCTCGATTTGATAGAGCAGGCTGAGGTGGAAGTTGAAAGGCTTGATCAACTAAAAGCTAGCAGGATGAAGGAAATTGCTTTAAAAAGGCAAACTGAGCTTGAGGAGATTTTTGCTCATGCTCATATTGAGATTGATTCAGAGGCTGCTCAGGAAAAAATTATGGCTCTAATTGATTCTGGGAATGTCGATCCTTCTGAGTTACTTGCTGACATGGATAACCAGATAATAAAAGCAAAGGAAGAGGCTCTCAGCAGGAAAGAAATATTGGATAAGGTTGAGAAATGGATGTCTGCTTGTGAAGAAGAGAGTTGGCTTGAAGACTACAATAGGGATGAAAACAGGTATAATGCGAGTAGGGGTGCACACTTGAATCTCAAGCGAGCTGAAAAAGCCCGTATCTTAGTCAACAAAATTCCAGCTCTTGTGGACACTTTGGTTGCCAAAACTCAGGCATGGGAAGATGACCGTGGCATATCATTTACTTATGATGGTGTTCCTCTACTTGCGATGCTGGATGAATATGCTATGCTCAGGCATGACAGAGAAGAAGAGAAACGAAGGATGAGGGATCAGAAAAAGTTTCATGAACAGCTAAACACAGAACAAGAATCTATCTTTGGTTCGAAGCCAAGCCCAAGCCCTGGTCGACCAAGTCTTGGTTCGAAAAAGGTGGTGGGCCCGCGTGCAAACGGAGGTGCAAATGGAACTCCTAACAGACGGTTGTCTTTGAATGTTAATCAAAATGGCGCAAGGTCCATAAATAAAGACGGGAAGAAGGACAATTCCAGGCTGGTTGCTCCTGTGAACTACGTTGCCATATCGAAAGAGGATGCTGCCTCTCAAATTTCAGTCACTGAGCCTATTTCGGCTTCACCATAA
>ZHONGCHA15534
ATGGCATCTTCGGCAGACTCATGGGTCAGAGAATACAATGAAGCGGTAAAACTTGCAGATGATATCAATAGCATGATTTCTGAAAGGAGTTCTATGCCGGGGTCTGGACCGGAAGCACAACGCCATGCATCTGCCATCCGGAGAAAAATTACAATATTGGGAACTAGACTCGATAGCCTGCAGTCCCTTCTATCAAAGCTTCCTAGCAAACAACCATTAACAGAGAAAGAGATAAATCGCCGGAAGGATATGCTTGCAAACTTGAGATCAAAAGTAGCCCAGATGGCCTCCACATTGAACATGTCGAATTTTGCCAACAGAGACAGCTTGCTTGGGCCAGAAATTACGTCAGCTGATGCCATGAGCAGGGCAAGTGGCTTGGATAACCACGGCGTTGTTGGTCTTCAAAGACAAATAATGAAAGAACAAGATGAGGGCCTTGAGAAATTGGAGGAGACGGTGATAAGCACGAAACATATTGCTTTGGCAGTCAATGAGGAACTTGACCTACACACTAGACTAATTGATAACCTGGATCGACATGTGGATGTCACAGACTCTCGATTACAGCGAGTTCAGAAGAACCTGGCAATTTTGAACAAACGCACCAAAGGTGGTTGCTCCTGCCTTTGCCTCCTTTTATCAGTTGCCGGGATTGTGGTTCTGGTTGTCGCCATCTATTTGTTGGTGAAATATTTGTAA
>ZHONGCHA15535
GAGAGAGAGAGAGAGAGAGAAAGAGAGCGACTGGAAGAGAGAGAGACAGACACAGAAAGAGAAGGAAGAGAGAGAGAGAGAGAGAGAGAGAGAGAGGGTAATATATGTATGAGTGAGAGAGGGGCAACAATGGTGTCCGACCAGGACATAGCCGAAGCACTAGAGTCTCTTCTTCGCGAAACAAACCCTAGTTCCCCAATCACCTCCCTAAACGGTGTCGTCCAGCAGTTGGAGTCGAAACTAGGGTTAGACCTCTCCCACAAGGTCGATTTCATCCGTACCCAGATCCAGTTCCTCTTCCGATCTCACCCACCACCACCTCCTCCGCCGCCGCAACAACAACAACCCCATCTCCACCACCACCACCATCACCATCACCATCAACAGCAACAGCAACAGCAACAACCTCCTCCCAAAGATCACTTTCTCCTCCACCAAAACCCTAATTTCCATGCCGCTCCTTCGCAGCTCCCTCCCAATTTCACCGTTCACCGGCCACAGCATCCGCCTCCGGCGACAAAGACTGAATCTTTGGTCACCGATGTGGCTACCTCCGCCGCCTCTAGTGCTGCTGTTGCTACCCCTGCTGAAACCCCCAAAGAGAGTGCCCAACCTGCAAAAAAAAGAAGAGGTGGCCCAGGGGGGTTAAACAAGCTTTGTGGGGTTTCACCTGAACTTCAGGTCATTGTCGGGCATCCAGCACTGCCTAGGACTGAGATTGTAAAGCAGCTGTGGGCGTACATAAGGAAAAACAATCTTCAAGATCCAAGTAACAAACGGAAGATAATTTGTAATGATGAGCTGCGTTTGGTGTTTGAGACAGACTGTACTGACATGTTCAAGATGAATAAATTGCTAGCTAAACATATCATCTCTCTTGAGCCTAAAAAACCGGTAGGTCAAAATTCTAAGAAACCGAAAGTCGAAGTGGAATCAGGGACCAAAAGTGGCGAATCTGGTCCAGTTGTGGTAATATCTGAAGCACTTGCAAATTTTTTTGGTATGGGTGGAAGAGAGATGCTGCATTCTGAAGTCATAAGACGTGTTTGGGAATACATAAAGTTCAACCAACTCGGGGATCCTCTGAGTTCCATGGTGATCCAATGTGATACAAAGCTTCAAGAGCTGTTTGGATGTGCAACCATTTCTACATTGGGGATCCCTGAGATGTTAGCACGCCATCATCTATTTAAGAGATGA
>ZHONGCHA15536
ATGTCTAGTTTTGTGGGTGTTCTTGTTTCTGATCAATGGCTTCAAAGCCAGTTCACACAGGTTGAACTTCGTAGTCTCAAATCCAAGTTTGTTTCAATAAAGAATCAGAATGGTAAAGTTAAAATTGGGGATTTGCCACCTTTAATGTTGAAACTGAAAGCTTTGAGTGAGATGTACAAGGAGGAGGAGATAAGGGAAATATTGGGCGAGTCGGGTTCTTCCATAGATGATGAGATTGATTTTGAAGGCTTCCTCAGGACGTATGTGAATTTACAATCTCGAGCTCCAGCAAAATTAGGCGGTGCAAAGAACTCATGGTCATTCCTCAAGGCTACCACAACCACCCTTCTTCACACCATTAGTGAATCAGAGAAATCATCTTACGTTGCTCACATCAACAGCTATCTCAGGGATGACCCATTTTTGAAGCAATTTCTACCAATAGACCCAGCTACAAATGCTCTATTTGATCTTGCAAAAGATGGAGTTCTTCTATGTAAACTCATCAATGTTGCCGTACCGGGCACAATAGATGAGCGTGCTATCAATACCAAAAGGGTACTCAACCCCTGGGAAAGGAATGAAAATCACACCCTTTGTCTCAACTCCGCCAAGGCTATTGGTTGCACAGTCGTTAACATTGGTACCCAGGACCTGATTGAAGGAAGATCTCATCTGGTTCTTGGGTTGATTAGTCAAATTATAAAGATCCAACTCTTGGCAGATCTCAACCTTAGGAAGACACCGCAACTTGTGGAATTGGTGGAAGACAACAATGATGTTGAGGAGCTTATGGGATTAGCCCCTGAAAAGGTCTTGTTGAAGTGGATGAATTTCCACTTGAAGAAAGCAGGCTACAAGAAAAATGTGACAAATTTCTCTTCTGACTTAAAGGATGGAGAAGCTTATGCTTATCTGCTTAATGTTCTTGCACCAGAACATTGCAGTCCAGCCACTTTAGATGCCAAGGATCCTGCTGAAAGGGCTAATTTGGTGCTCGAGCATGCTGAGAAAATGGACTGCAAAAGATATTTAACCCCAAAGGACATTGTTGAAGGCTCAACAAATTTGAATCTTGCATTTGTTGCACAAATATTCCATCAAAGGAATGGCCTCTCTACAGACAACAAAAAAATTTCTTTTGCAGAGATGATGACGGATGATGAGCAAATGTCTAGAGAAGAAAGATGCTTTCGCTTATGGATCAATAGTCTTGGGACAGCTACTTATGTTAATAATATGTTTGAGGATGTCAGAAATGGATGGATACTTTTGGAAGTGCTAGACAAAATTTTTCCAGGATCAGTTAACTGGAAACAGGCAACAAAACCTCCTATTAAAATGCCATTTAGAAAAGTGGAGAACTGCAACCAAGTTATAAGGATTGGAAAGCAATTTAAATTTTCCTTAGTGAATGTTGCGGGAAACGATATTGTACAAGGGAATAAGAAGCTCATACTAGCTTTCCTGTGGCAATTGATGCGGTGCAATATGCTTCAACTTCTGAAGAACTTGAGGTCCCGCTCTCAAGGGAAGGAGTTTACTGATGCCGATATCCTGAATTGGGCAAACAAAAAAGTGAAGAGCAAGGGCAGAACTACTCATATCGAGAGTTTTAGGGATAAGAGCCTTTCAAGTGGATTATTCTTCCTCGAACTTCTCAGTTCGGTTGAGCCAAGGGTTGTCAATTGGAACCTTGTAACCATGGGTGAAAGTGATGAGGAGAAGAAATTGAATGCCACATACATAATCAGTGTTGCACGTAAGCTTGGATGTTCGATTTTCTTGTTGCCTGAGGACATCATTGAGGTAAATCAAAAGATGATCCTTACTCTTACAGCCAGCATCATGTATTGGAGCCTTCAGCAACCAGTGGACGAGTCCGAGTTATCTCCATCCTCTGCTACTTCTGGTACTCCTGATGCATCCCCGGCACAATCTGTTAATGGCGAAGATGAAAGTTCTTTGGGGGGCGAAGTCTCAAGCTTGACCATTGATGATGCGGGCTCTGATACTACAGTCTCCTCACAATTTGAAAACGAGGACACACTTGTTGCTTCCGATAATAGAGTCTCATCACAAGTTGAAAATGGGAACAAGCCTATCATCGCCTCTGATGGCAGCGTCTCCTCACATGTTGAAAATGAGGAGACTTCAGTCCCCTCTGGTAATGGAGTGTCGACACAGATTGAAAATGAGGACACTCTTGTTGAAGAATGA
>ZHONGCHA15537
AAAACACACACACTCTCTCTCTCTCTTTCTCTTTCTCTCTCTAAAAATTGGTCTCCTCTCTCTGCTCAGTTTTTGCACCAAGCCTCTTTCACAAACACCCTCCGCACACCATATTACTCTAACTTACGCACATCACAAAGCTCTCTCTTCAATTACCCGCCAAAAGGTTTCTCTTCAAATCTCTCTTTCTTCGAAGCCGTTTTGGGAATCTTCAACGTTTATGGAGTGAGAGACATGGTGAATTCAGATAATTTGACTGAGGACGATGCTGGATCTATCGTTGGGGAGAAGAGGCCGGCGGAGAACGGAGAGGACGTTGAATTGGGGGTTCCGTTGCCGAAGAAGGCGAGGAATGGAGGCGGATTGGTTGGGAATGTGAAGAAAGTGGCGGAGATTGTGCTGGTGTTGGCGGCGATGGGGAAGATGAGGGGAGGGAGGAATCCGACGGCGGCGGAGAAGGGGATGATGGCTGAGGCTAGGGTTAAGTTGTCGGAGGTGTGTGAAGAGTTTTCTCCCAAGGATGTTTTCCCTAGGGACGCATTTGGGGCTGTTATTGATGATCTTGGTCTTAGTAAGTTGAGGGAACAGAGGTTAGGGTTTCGGCCTCCCAAGATGTCAATTGCTGAGAAGTTGTTGATTACCAAGCAAAAGATGGAAAAATCTGAAGAATTTTCTTTGCGTTCTGCTATGCATTCATCTCAGCGGTTGCAAAAGAACTCGGGTGCAGCTCCTGAAAGCCATCGGGCATCACACACTACTAGAATGTTTCCATCGGATAAACCAAATCATGCACTGATTTCTTCTGGAGGTTTCCAACCTTGTTCACCTTTAGGTGTTTCTGCTGCAAACTCTACATCTTTACCGTATCAGTTGCCTGCGAGTGAAGTAAGAACATCCTCGGTTTCCAGTGGATTACCTACCAATCTTCCAGGAGGGGATTCTTCATCCTCGATGTTGCCTAGAGTTGAAAGACCACATTTCAGGTTGGATCCTAGATCAAATGGTTCGTCGCATACATCGCAAATTCAAGCAAATTCTTCTGGAGATCACGCACTGCTAAAAACTTCAGCTTGGTCTCTACAACCCCAATCTGCTTCATCAGGTAAAACTGGACCAGATAATAAGGTCCTGCCACATCCTCCAGTTAAGGTGGAGGGAACTGTAAGGGCAGAGGGCACTGCCAATTTAACCACATCAAGAATGGCCCCTCAGGCAACAACATCTAAACCATTGATCACACAGACCACATCTGGACATCTGCCAACTATGCATCAGCATGTGCCAGGAATGAACTTCGTTCAAGTTCCATTGCTTAGCAATACCCATAGTGAAATTGGTAAGATTGTTCAGAAATTATTACAACCACAGCTTCCTGTGCACCCCACATGGACTCCACCTTCAAGAGATTACATGAATAAGGCTCTAACTTGTCAAGTGTGCAAGCTTACCATAAATGAGGTGGAAAATGTACTTGTTTGTGATGCTTGTGAGAAGGGGTATCACCTGAAATGCCTGCAGTCTCACAATCAAAAAGGAATTCCTAGAGGTGAATGGCACTGCTTTAAGTGTTTGTCATTGAGCAACGGGAAACCTTTGCCTCCTAAATATGGACGTGTCACTAGAAATATAATTGCACCAAAAATGCTGTCCAATACTGCAGCAGTTCAGTCATCTCCAGAGAAGAAAGTGGGTACATTAGGTGAGAAGGGAAATCAGAAAATAACAGCAAATGGAAACTCTGGCTTACAGAGTGCTCCTGCTGGTAGCATGGGCAATAACCATAATCATTCAGCATCTGGTTCAAATATTCCAAATGCAAGAGAAATGCAAGGGAATGATATTTTATCAAGTAGAGAAAAATTGGATAACAAGCGTCCCTTTGAAACTTGTCCAAATGATGAAATCAGAACCTCGGGGCATGCTTGTGTTTCTTCTACTGCTGTCTCATTAGTTGAAAGATCATGTGAAGAGAAACTGGTTTCTGAATCAAAAGCACAGTCTCCTGCAACACCATCTGAGACAATTACCAAGATGTTGGATCACATGCAAACATCTAGCAACCCCCAAAATAATGACCAAAAAGGGCTTTCAAACAATGCGGGAATTCCATCAAAGCAATGCAACAACAACCTTACGGTTAAAGATTCAGAGAGATCTGATAGTTGCAAAACTTTTGATGGCAATCCGAATGACAACATTATACAAGAGGAGCAAGGAGTTGCACTACCCGAGTCTGTTGAAACTTCTGGGACTGGCATTCTGGCTAGCGAGCAGGCTAGTTCTTCATCAGATGGCTCAAATGATGTTGATTGGATTGGTGATGTCCTTCAAGTTGTCGATGAAAAGACATATTATCCATCTTGTTGCATCAATGGAGTCTTGTATAAAGTGCAGGATCATGCTCTTTTTCAATTTAGCAATGACAAACCAATGCCTTCTAAGCTTCAGGCCATGTGGGAGGATAACAAAACTAGGTCAAAGTGGGTTATTGTCAATCGATGCTACTTCCCTTGTGACTTGCCAGAGACAGTTGGACACCCGTGTTCCCCTGAAACCAATGAGGTTTATGAGTCTAATCATGGTAGCGCCATGATGGCCGGCTTGATTCGAGGGCCATGTGAAGTTCTTCCTCCAGGCAAGTTTATTGAAGAAAGTGAGAGGAGATCCCGTTTGGGGAGTGCGGCAAATGATGGATTATGGCCACTTTTCCTGTGCAAATGGATTTATGATGAATCAAAAGGTGTATTCAGAGATGTTTCATGTTAG
>ZHONGCHA15538
AAAACACACACACTCTCTCTCTCTCTTTCTCTTTCTCTCTCTAAAAATTGGTCTCCTCTCTCTGCTCAGTTTTTGCACCAAGCCTCTTTCACAAACACCCTCCGCACACCATATTACTCTAACTTACGCACATCACAAAGCTCTCTCTTCAATTACCCGCCAAAAGGTTTCTCTTCAAATCTCTCTTTCTTCGAAGCCGTTTTGGGAATCTTCAACGTTTATGGAGTGAGAGACATGGTGAATTCAGATAATTTGACTGAGGACGATGCTGGATCTATCGTTGGGGAGAAGAGGCCGGCGGAGAACGGAGAGGACGTTGAATTGGGGGTTCCGTTGCCGAAGAAGGCGAGGAATGGAGGCGGATTGGTTGGGAATGTGAAGAAAGTGGCGGAGATTGTGCTGGTGTTGGCGGCGATGGGGAAGATGAGGGGAGGGAGGAATCCGACGGCGGCGGAGAAGGGGATGATGGCTGAGGCTAGGGTTAAGTTGTCGGAGGTGTGTGAAGAGTTTTCTCCCAAGGATGTTTTCCCTAGGGACGCATTTGGGGCTGTTATTGATGATCTTGGTCTTAGTAAGTTGAGGGAACAGAGGTTAGGGTTTCGGCCTCCCAAGATGTCAATTGCTGAGAAGTTGTTGATTACCAAGCAAAAGCGGTTGCAAAAGAACTCGGGTGCAGCTCCTGAAAGCCATCGGGCATCACACACTACTAGAATGTTTCCATCGGATAAACCAAATCATGCACTGATTTCTTCTGGAGGTTTCCAACCTTGTTCACCTTTAGGTGTTTCTGCTGCAAACTCTACATCTTTACCGTATCAGTTGCCTGCGAGTGAAGTAAGAACATCCTCGGTTTCCAGTGGATTACCTACCAATCTTCCAGGAGGGGATTCTTCATCCTCGATGTTGCCTAGAGTTGAAAGACCACATTTCAGGTTGGATCCTAGATCAAATGGTTCGTCGCATACATCGCAAATTCAAGCAAATTCTTCTGGAGATCACGCACTGCTAAAAACTTCAGCTTGGTCTCTACAACCCCAATCTGCTTCATCAGGTAAAACTGGACCAGATAATAAGGTCCTGCCACATCCTCCAGTTAAGGTGGAGGGAACTGTAAGGGCAGAGGGCACTGCCAATTTAACCACATCAAGAATGGCCCCTCAGGCAACAACATCTAAACCATTGATCACACAGACCACATCTGGACATCTGCCAACTATGCATCAGCATGTGCCAGGAATGAACTTCGTTCAAGTTCCATTGCTTAGCAATACCCATAGTGAAATTGGTAAGATTGTTCAGAAATTATTACAACCACAGCTTCCTGTGCACCCCACATGGACTCCACCTTCAAGAGATTACATGAATAAGGCTCTAACTTGTCAAGTGTGCAAGCTTACCATAAATGAGGTGGAAAATGTACTTGTTTGTGATGCTTGTGAGAAGGGGTATCACCTGAAATGCCTGCAGTCTCACAATCAAAAAGGAATTCCTAGAGGTGAATGGCACTGCTTTAAGTGTTTGTCATTGAGCAACGGGAAACCTTTGCCTCCTAAATATGGACGTGTCACTAGAAATATAATTGCACCAAAAATGCTGTCCAATACTGCAGCAGTTCAGTCATCTCCAGAGAAGAAAGTGGGTACATTAGGTGAGAAGGGAAATCAGAAAATAACAGCAAATGGAAACTCTGGCTTACAGAGTGCTCCTGCTGGTAGCATGGGCAATAACCATAATCATTCAGCATCTGGTTCAAATATTCCAAATGCAAGAGAAATGCAAGGGAATGATATTTTATCAAGTAGAGAAAAATTGGATAACAAGCGTCCCTTTGAAACTTGTCCAAATGATGAAATCAGAACCTCGGGGCATGCTTGTGTTTCTTCTACTGCTGTCTCATTAGTTGAAAGATCATGTGAAGAGAAACTGGTTTCTGAATCAAAAGCACAGTCTCCTGCAACACCATCTGAGACAATTACCAAGATGTTGGATCACATGCAAACATCTAGCAACCCCCAAAATAATGACCAAAAAGGGCTTTCAAACAATGCGGGAATTCCATCAAAGCAATGCAACAACAACCTTACGGTTAAAGATTCAGAGAGATCTGATAGTTGCAAAACTTTTGATGGCAATCCGAATGACAACATTATACAAGAGGAGCAAGGAGTTGCACTACCCGAGTCTGTTGAAACTTCTGGGACTGGCATTCTGGCTAGCGAGCAGGCTAGTTCTTCATCAGATGGCTCAAATGATGTTGATTGGATTGGTGATGTCCTTCAAGTTGTCGATGAAAAGACATATTATCCATCTTGTTGCATCAATGGAGTCTTGTATAAAGTGCAGGATCATGCTCTTTTTCAATTTAGCAATGACAAACCAATGCCTTCTAAGCTTCAGGCCATGTGGGAGGATAACAAAACTAGGTCAAAGTGGGTTATTGTCAATCGATGCTACTTCCCTTGTGACTTGCCAGAGACAGTTGGACACCCGTGTTCCCCTGAAACCAATGAGGTTTATGAGTCTAATCATGGTAGCGCCATGATGGCCGGCTTGATTCGAGGGCCATGTGAAGTTCTTCCTCCAGGCAAGTTTATTGAAGAAAGTGAGAGGAGATCCCGTTTGGGGAGTGCGGCAAATGATGGATTATGGCCACTTTTCCTGTGCAAATGGATTTATGATGAATCAAAAGGTGTATTCAGAGATGTTTCATGTTAG
>ZHONGCHA15539
ATGGCTAAAGCTCTCAATCTCTTGCGAGTGGAAATCGAAAGTGACAACAAATCGGTGATCTCTCTTTGCGTTTCCGGAACAGTTCCACCATGGGAGTATAGTGCCATTATCCTGGACATTCGAGGACTTGCTTCCCCACACTCTCTATCTTTTTCCTGGACAAGCAGAAACAACAATGAAGCAGTACACTGGGTTGCAAAGGCTTGTCTTTCTAAGGCCTTACCTGTAAATTGGGCTGTATGCCCACCTGCTCCTCTTGTTTCCATACTTAGTTCTGATGTTTCCCATTATCCTCTTTAA
>ZHONGCHA15540
ATGTCTTGTTTTGAAATGCCACACTCTTTCTGCTCTAAGCTAAATTCTCTCATTCAAAACTATTGGTGGAAAGGGGATCCGGATAACAAGGGCATCCCTTGGGACAGTTGGGATCATATGACAGTCCCCAAAAATCAAGGAGGTACGAGCTTCCGAGATTTCAAAGCTTTTAATCAAGCCTTACTTGCTAAGCAAGTTTGGCGCCTCCTTAAGAATCCTAACTCTTTTTGGGCACGTGTGTATAAAGGCCTCTACTTTCCAAATTCCAATTTTTTGCAAGCATCCAGAGGCAAGAGAACATCTTGGGCATGGTCGAGCCTCCTCAAAGGCAGAGCACTCCTCCAAACTGGGCTCCGATGGCAAATCCAAAACGGCAACCTTGCTCACTTTTGGGAGGACAAGTGGGTACCCTCTACTAAAGATTTCAAAATTGCTTCCCATAAACCCCCTTATTGTAATGTTCAAACAGTCGCTGAAGTTATTGTTCCCACTCGCAAAATATGGAAGCGTGAAATTCTCAAAGAGTGGCTTTCGCCAAAAGATTTAGAGGCTGTTCTTGCCATCCCAATTGCAGCGGTTAACAGAGATGATCTTTTAATATGGCACCATAATCCATCGGGAGTTTATTCTGTTAAGTCGGGCTATGCCTTAGCCAAGCAGATCTGGCACAACTCCAATGGTTCTAACAAGCCCTCCGGATCTCTCATCCTTGGTACAGATTTTTGGAATTCCATTTGGGCTCTTGATATCCCTCCCAAAATCCGTCACTTTTGGTGGAGAGTATGCCATAATTTGTTGGCAACAAAGCTGGGTCTGTTTAGGCGTAAATGTGCATCATCTGGTGAATGTCCTATCTGCAGGAAAGATGATGAATCTGTGGAGCATCTCCTTTTTGATTGTTCCTGGACAAAAGCTGTTTGGTTCGGTAGCTCTTTAAATATGCGAGCGGATCCGGGCTTGATTACAAATGTGACCAGGTGGACCAATGACCTTTTGCAAGGAGGTAATCCAAAGACTGAATCCAAACGCATCATCAGTTTAGTTGCTACTGTTGCCTGGTTCATATGA
>ZHONGCHA15541
ATGGCATCTTCAGACGATGAGGATGAGACTGTGCCACATACTGTCTCAAACTACGATTTTGTTGTTGACAAGGACGAGCCTATTGCATTTTCAGAGTTACCAGTTCAATGGAACGAGAGTGAGGGACTGGATGGCAAGAGTAAACAGATATTCTTGCACGGGACTGCTGACAATGGCCTTCAGAAAATATACAAGCAGGTCACAGCATGGAAGTTTGATCTTTCAGATGTGAAGCCAGAGATCGCGGTGCTGTCTAAGGAAAACAACTGGATCTACCTTCAAAGGCCTAGAAAGAGTTTTGAGGAGACTATCAGGACAATCTTGATCACTGTGCACTGCCTACATTTTGTGAAGAAGAATCCTGAAACCTCTGGGAGATCTTTGTGGGATTACTTGTCTAAAGTTTTCAGCTTGTACGAGGTCAGACCTTCTGAGAATGATCTGATAGATCACACAACTTTAATCAGTGAAGCTGTTAAAAGGGATGAAACATTGGCAAAATCCAAGTTTTTAGTTACATTTCTCGAGGCGAAGCCCCGGAAGAAGAAAGTTTTTGATGAGGATATTTTAACTACTGCAAAGGCTGGGTTTATTGTTGATGATGATATGATAGATGAATTTGAAGAAGATGATGGGTCTGATGAAGAAGAAGACCTATTTGATTCTGTTTGTTCAATTTGTGATAATGGCGGAGAACTTTTGTGTTGTGAAGGAAGGTGCATGAGGTCATTCCATGCTACTGTGGAGGCTGGTTCTGAATCCGCGTGTGAATCTCTCGGCCTTTCTGACGAACAAGTTGAAGCAATACAGAATTTTTTCTGTAAAAATTGTCAATACAAGAAACATCAGTGCTTTGCTTGTGGGGAGTTAGGCTCTTCTGATAAATTGTCTGGTGCAGAGGTCTTTCCCTGTGTTTCTGCAACATGTGGCCGTTTTTACCATCCACATTGTGTTGCAAAACTGCTCCATCATGGGAGTGCTGCTGAGGCAGAAGAGCTTCAGAAGAAGATTGCTGCTGGGGAATCTTTCACCTGTCCTATTCATAAATGCTCTGTCTGCAAACTGGGAGAAAATAAGATGGATCCTGATTTGCAATTTGCTGTATGCAGGCGCTGTCCCAAGTCATTCCACAAAAAATGCTTGCCTACGGAGATTGCTTTTGAAGATGATGAGGATCAGGGCATCGTACAAAGGGCTTGGGAAGGTCTTATTCCAAACCGTATTTTGATATATTGCTTAGAACATCTGATTGATGATGAACTTTGTACTCCGGATAGAAACCACATAAAGTTCCCAGATGATGGACAACAAAAGAAAAAACAAGCATCACAACAACTGTCAAGCAAAGTTAAAGTTCTGCAGAAGGAGAGAAATCTGGCTTCACAAGATGCTCCCAGAAAGAGAACTCATGAGAAAGTGCAGAAAGGGGTTGATTTGTCTTCAAATATCAAAGAGGGCAATTCTTCTGAAAAAAGGGTGAGATTATCGACTGGTCTTGATACTTCAAAGAAACAAAAAGTGGCAGATACATCCAGAAGGCCTTTGAACAACACTGCTGCAACAAAAGTCGGGAAGTCTACCACCGATGCGAATAGGGCTTCCTTGGGAGAGAGGTTGTATGCCTTGATCAACAAGGATTCTAGGAACGAGGACACATCTGATAGTGAACATAAGCAAACCCTGCCTGACAAGCCTGTTGCAAAGGAAATGAGCAGTTCAGTGCCTTTAGATGATGATAGAAAACGGAGAATATTGGCGTTAATGAAAGATGCTACATCTTCAATAACACTGGAAGAGATAACAAAAAAGCACAAAGTGCCAGTAACCCATGCCTACTCATCAAAAAATGTGGTGGATAAGGCCATTACTTTGGGAAAGGTGGAGGGTTCTGTTGAGGCTCTTCGTGCAGCTTTACAGAAGCTAGAACAAGGTTGCAGCATTGAAGACGCAACGGCTGTGTTTCAACCTGTTCTTCTGCACCAGATGGTTAGGTGGAAGAACAAGCTAAAAGTGTACCTTGCACCATTTCTCTATGGCATGCGCTATACATCTTTTGGACGCCATTTTACTAAAGTGGACAAGCTAAAAGAGATTGTTGATGTTCTTCATTCTTATGTACAAAATGGTGATATGATAGTTGACTTCTGTTGCGGAGCTAATGATTTCAGTTGTCTCATGAAGAAGAAGCTTGATGAGACAGGAAAGAAGAAGTGCTCATACAAAAACTATGATATTTTACAACCAAAGAATGACTTTAACTTTGAGGAGAGGGATTGGATGAGTGTCAAACTGAAAGAATTGCCACCAGGGTCACAATTGATCATGGGGCTAAATCCCCCTTTTGGAGTAAATGCTGCCCTTGCAAATAAGTTCATTGATAAGGCTCTCGAGTTTAAGCCAAAGCTCCTTATCCTAATTGTTCCTAAAGAGACAGAGAGGTTGGATAAAAAGGGTTATGATCTGATCTGGGAGAATAATGAGTTGCTTGCTGGCAAGTCATTTTATTTACCTGGTTCTGTTGACATAAATGACAACCAATTAGAGGATTGGAATGTGAGTACACCACCGCTCTACCTTTGGAGTCACCCCGATTGGACTGCTAAACACAAGGCAATTGCTCAACGGCATGGACACTTGGCCAGGGAACAAAAACAGTCCCATTTAGAAGTTCATGACAAACCACTGGTCCCTGATCATCCAATGAAGGATCATGAACCTAACGGCCAAACTTCGGTGGCATTGGATGATCATCCTGTTCAAAATGAAGTGCATGAACAGCTCCAAGAAAGACAAGCAAGTGTGTCTGAAAGTCAT
>ZHONGCHA15542
TTAAGAGGAACTCTAGATTATTCACTTTGCTTTAGTGGTTTTCCTAATGTGGTAGAAGGTTACAGCGATGCTAATTGGATAACAGATAACGTAGATGTTAAGTCTACTACTGGGTATATATTTATGTTAGGTGGAGCAGCAATATCATGGGGTTCTAAAAAACAAACCGTTATCTCTAGAAGTACAACAGAATCAGAACTTATAGCCTTAGACACTACGTGTATTGAAGCTGAGTGGATTAAAAATTTACTCCTTGATATTTCACTTGTGAAAAATCCTATACCTGCTATTTCTATACATTGTAATAATAGAGCTGTAATAGAACTTGTGAGACAAGCACATACTAATAAAAAGATGAATAAGCATATGCAAGTGAGGTATAAATCTATAAAAAGTTTGGTG
>ZHONGCHA15543
TCGACACGTGGCGCTGCTATCCCATCTGTCAGCACAAATCTTGCTGGGCACCACCTAACCCAACTGCCCTCTCATTCTCCTGGGAGCTCGGTAGCAGGTCAGTACCATCTCGGCTATCGTCTGCCATGCTGCGCTTTTTGCCCAAGTATTCCAACAGCTATGCTCAGGTGGGGACCGGACTTGGCGGCATCTCGGCATAGCCGAGCTTGGGACAACTCACGCTTGTCCGCGGTCAACCAACCTGCCGAGCAAACAGGTACCCCAGCGTCATTACCACGGATCCTCGCAGCTTTGTTCAATCCACGCGCTGCCTTAACCGAGCAACTTTCTTCGCGGCCGGGCCATACAGCTTGGCCCAAATCTGTCCGGCATAACTCTGTCCGGCCCAAATCTGTCCAGCATAACTCTGTCCGGCCTAAATCTGTCCGACCTAACTCTATCCGGCCCAAATCTGTCCGGTCCAAATCTGTCCGGCTCAACTCTATATCATTAATTTCCCTCTCAATTGCCCCTTAA
>ZHONGCHA15544
ACCGTCATCGTCTTGACCGAATTCCCCCTCAAAGCTTTATTTGAGCGGGCAGACTTCTCCGGTCGGATTCTTAAGTGGGCGGTCGAGTTGGGCCAGTTTGATGTGAAGTTCCAGCCGCGCACTGCCATCAAAGCCCAGACTTTGGCTGACTTCGTCGCTGAATTCTCACCTGGAACTCATCCGGTATGCCCGGTCGATATTACCGCGGCAGATGATGAGGTGCACGCAAGCCATCCGGGATACAGCAGGTTGGTGGAGGTAGTGACGCGGAGTTTGCGCGCACCACTGAAGCACCCTCAGTCTGCACGGTTTTATCACCCGGTAATGCGATAA
>ZHONGCHA15545
ACAATCAATCTCAATATGCTTGGTCCGCTCATGAAAGACAGTGTTTTATGCAATCTGAATAGTACTGTAGTTGTCACAATAGAAGGAGATCGGGGAAGACTGAGAGATGCCCAAGTCAGAAAGAAGACAATGAAGCTAGACAACTTCAACAGTAGCATGAGCCATAGCACGATACTCAGCTTTGGCAGTAGAGCGAGCAACAACAGTTTGTTTCTTGCTTTTCCAAGAGATAAAGGAATCGCCAAGAAACATACAGAAACCAGACGTGGACTTGCGATCAGTAACATCACCAGCCCAATCAGAATCAGTATAGGCCATCAAATCCAGAAAGGAAGTAGAGGATAA
>ZHONGCHA15546
ATTCGAGACGAGGAGTATGTCCGGTTTCCTGCTAAGTTGGGCGATGGACAAAAGGGCTACAATCCTCGGTATCGTTGCACGTTTCATCGGGAGCGAGGCCACCGGACTGAGGATTGTTTGCCATTAAGGCAACATCTGGAAGAGCTAGTTGCGGCCGGGCACCTGGATCTTTACATTAATGGGGGCGTTAAGGCAAATCAAGTTCCGGGTGATCCGCGGGGACCGGATGACCGAGATGCGCCTCCTCAAGGGGTTGTGAATGTCATCCACGGCATCGTGGAACCGGTGCGTGTTTGCGAGCTCCGTGGTATGATCAAGAAGGCAGAGCACATGAGGGAAGTTTTGTCAGTTTAG
>ZHONGCHA15547
CTTGCCACTCCCTCGCACCGGCCATCATTCACCCAGCGGACCATTGCCTGCCTCTATTGTCAGAATCGGGGCCTTTCTTCAACACATCTCCTGGTCAATTGCCCGGTCCGAACCTGCCGCTACTGCAACAAACTCAGTCCTGGTCATCTGCAACAGGATTGTTTTTGCAATCCATCCCGCTCATCCTCTAACAGCCACCCTTCTCGCGGTGGTTCTCCTCGAGGGAGTTTTCATCGTTCCAGGAATCAGTCTCATTCTGGGCATCAGTCTCATCACACTGCCACTGCTGCTGCTGCCGCTGAGGGATTTTCTGAGTCTCCTGCTCCATCTACCCCTCTCTTTTCTCCAACGGATGTCGAGGCTATGTTCAAACACCTTCTCTCCCCTTCTGGTACACCTCCTCAAACTGCTCTGTCTGTAATTCCAGGTAACTCTTCTTGGTATTTTGACTCTGCCTGTTGTAATCATATGACCTCC
>ZHONGCHA15548
TTTCATCTTCCTCCTCTCACTGCCCCAGTTTCCAAAGAGGATTTGGTTTATATTGATCCGTTTCCTTCTGAGGTTCCGTCTGACGAGTACATCTCCACAGTTCCTCCTAAGCTTATTCCATCTTCTCCTCCTACTTCACCTTTGGCTACTACTCCTCCTTCGGTTTATTCTCCTCCTCCGTTGTTAGTTTGTCGCAAGGCTCCTTCTCCACCAGTTGTCTCTACCCCTGCTACTGATCCTCTTGCTTCTGAAGACTCTGATCCTATTGCACACCGATATCCTACTCGAGCACGTCATCCTCCAAACAGG
>ZHONGCHA15549
ATGGCGGACGAAGGAGAGGCATTGTTGGACAGGAAGAACAAATACTCGCGAAGCGTTTCGCACGCACAAGACGAATTGAAAAGCTTCAGATCGTGGCTCAGATGGATGTGCGTGGACCAGTCGAATGCGTGGACGACGTGTCTCTCGTGGTTGGTGTTCGTTGTAATGGCGATCGTCGTCCCTTGCCTCTCTCACTTCGTCCTCGCCTGTTCCGACTGCGACACCAAACACGCCAGGCCTTACGACGGCGTCGTTCAATTGTCTCTCAGCACCATCGCTACCTTGTCCTTCCTTTGCCTCTCCAGGTTCGTCAGCAAGTATGGCCTCAGGAGGTTTCTCTTCTTCGATAAGTTGTGGGATGAGAGCGAGACGGTTCGCAACTGCTATACGCAACAGCTAAATAGATCACTGCAAATTCTCTTCATCTTCGTCCTGCCTTGTTTTGCTGCGGAGATTGCGTACAAGATCTGGTGGTATGCCTCAGGGGCCAGTGGGATACCCTTCTTAGGCAATGCTTTGGTGAGTGACACAGTAGCATGCATCCTGGAGTTATGCTCGTGGCTCTATCGGACGGTGGTGTTTTTCTTGGTGTGCGTCCTCTTTCGTCTGATCTGTTATTTGCAGATTCTCCGATTACAAGACTTCGCTCAGGTGTTCCAGGTGGAATCTGATGTGGAGTCAGTGTTGAGGGAGCACCTCAGGATCAGGAGGCATCTGCAAATCATAAGCCATCGATACCGCGTGTTCATATTGTGGGCCCTGATCTTCATCACAGCGAGTCAATTTGCATCACTCCTATTGACTACTAAAGCTGACGCCGAAGTCAATATTTACACAGCAGGCGAACTTGCGCTATGCTCCATGAGCCTTCTGGCTGGGATCTTAATTATACTGCGGAGTGCAACGAGGATCACGCACAAGGCCCAGTCTGTAACGAGCCTTGCTGCAAAGTGGCATGTGTGTGCAACCATAGATTCCTTCGATACAGTCGAATCTGAGACTCCAATGGCTCCTCAAGTTGACCGTAATCTAGTTTTCCCACTCAGCACCGATGGTTCATCGGACTGTGAGGATGGTGGTGACGAAGAAGATGACCTTGACAACACCAAACTTATCCCGGCCTACACGTACAGTACTATCTCATTCCAGAAAAGACAAGCATTAGTGACATATTTTGAGAACAACAGAGCAGGGATAACGATATTTGGATTTATGCTGGATAGGGGTTCACTTCACACCATATTTGGGATAGAGTTGTCCCTAGTCCTCTGGTTGCTTGGGAAGACCATTGCTAGTGTTTGA
>ZHONGCHA15550
CAACAATATTTTATCACATTCATAGACGACTATTCCAGATATGGGTATCTATTTCTTATCCATGAGAAATCATGGTCTTTGGACGTATTCAAAAAATTTAAGGCCGAAGTTGAGTTACAACTCAACAAACGGATTAAAAGTGTTAGGTCTGACCGTGGTGGTGAATACTATGGCAGATATGATGGATCAGGTGAACAACGTCCAAGACTGTTTGTAAAATACCTGGAGGAATGTGGAATCGTCCCACAATACACCATGCCAGGATCACCTAGCATGAATGGTGTATCTGAGAGACGAAACCGGACTCTTAAGGATATGGTAAGAAGTATGATCAGTCATTCTACTTTACCAGAGTCCCTCTGGGGTGAGGCTCTAAAGACAGCAACTTATATCTTAAATCGG
>ZHONGCHA15551
ATGGAGGGAGTTGGGTCCAGACTTGGCCGTGCCTCATCTCGCTACGGTCTACCCACCACCACCACCACCACCGCCGCCGCCGCCACCACCACCGTCTTCACAGGCCCTGTTCGGAAATGGAAGAAGCGCTGGGTCCACGTGTCCTCTTCATCCTCCTACCGCAACAACAACAGCAGCAACAATAAAAGCTCTACTCGACCCAGCACCAAGAATGGAAATGGAGGCAATGGAAATGGCGATGGCAGTGGCAGTGGCAGTGGCAGCAAAGCCTCAGCTCTCCTTCTGTGCCGGTGGACCCCAATTTCTCCTTCCGATTCCGACAACAACTCCGTCATTCCGGATGAGCCGCCGAGACGCAAGTTCCGCTACACTCCGATTGTTGCTCTAGAACAAAAAAAGGAAGCTGCTGAAAAGGTTGATGACAAAGCTGAAACAAGCATGGCCCACTCACTCACAATCGGCACAACCACCAAGAGTAATGATGCCTATGAAAAACCTAACACCGAGGGTGCTTTCCTGGAAGAGATTCAGGCAGCAAACAAGAACCTATTGGTGCGACAACATTCAAACACAAGCCATTTAAATTTGGATCTGGGCTTCAAGAGCCATAATGAAAACCATGAATCAGATGGTGGAAGCAAGGAGGTCGAGTTGGGTAGACCGAGATCAGGTTGGTTTCGGACGTAG
>ZHONGCHA15552
ATGGCTGAGTCCGGTACCGATCCGGATGGAGCCAGCACTCGAACACGCCATGCGCGAACTCACAGGCATCACCTTTCTTACAGTTCCCTTTTCGGAATTCGGGGCAAGCCGTACCCGAATAGAGGGGGCTTCACATCTTCACTTGTAGGCATATTTGCCTCACCATTCACCTCCTGTAAACTTGATTCTTTCACATCTTCATGCTGTTCATCTTTTAGACTGGATGTTGCAGATGAACTTGAAAGAAAGGATGGCAGCTCATCAGACCAAACTCTTTCTGAAGTTGTGTCTCTCATCCGTTTGTGGGAATCTACCTCCGAGGATCTTATTTCATGA
>ZHONGCHA15553
ATGCACAAGGATCACAGTGGTAGTGCTCCATCAACACCACGAATTCGACACCGGAGACGTTCAAATGAGATTCCTTCTGAGTTAAACAAATTAAATGGAGGTCATTTACTTGTCAATGACCACAATAAATACAGATCAATGTGGATCCGTGCATACTCTACTCTGTGGATGCTTGCCGGCTTTGCATTAATTCTCTATTTGGGTCACCTTTATATGTGGGCCATGGTGGTTGTTATCCAGATATTTATGGCACGAGAGCTATTTAATTTACTCAGACGAGCTCACGAAGATACACGCCTTCCAGGATTTAGGCTGCTCAACTGGCATTTTTTCTTCACGGCGATGTTGTTCGTATATGGCCGCATTCTCAATCAACAACTTGTGAATATTGTAACTTCAGAAAAAATCTTCTCAAAGCTTGTGAGCGGCCTTATCAAGTATCAGATGGTTATTTGTTATTTCTTATATATTGCAGGATTCATGTGGTTCATTCTTACATTAAAGAAGAAGATGTACAAGTATCAGTTTGGCCAATACGCATGGACACACATGATTCTTATTGTAGTCTTTACCCAGTCCTCATTTACTGTCGCCAATATTTTTGAAGGGATTTTCTGGTTTCTTCTCCCAGCATTGCTTATTGCTATCAATGATGTAGCTGCTTATATCTTTGGCTTCTTTTTCGGGAAAACACCTTTGATCAAGCTATCTCCGAAGAAAACATGGGAGGGTTTCATAGGAGCATCAGTTGCAACCATGATCTCCGCCTTTGTGCTTGCAAACATCTTGGGCCGTTTCCAATGGTTGACATGTCCAAGGAATGATTTATCAACTGGTTGGCTTCAATGTGATCCTGGTCCACTATTTAAGCCGGAATATTATTCTCTAGCTGGATGGGTTCCACAATGGTTTCCCTGGAAAGAGATATCAATTTTGCCTGTTCAGTGGCACGCTTTGTGCCTGGGTTTGTTTGCATCAATTATAGCACCTTTTGGGGGCTTTTTTGCAAGTGGCTTCAAGAGAGCTTTCAAAATTAAGGATTTTGGGGATAGTATTCCTGGACATGGTGGGTTCACTGACAGAATGGACTGCCAGATGGTTATGGCCGTCTTCGCCTACATCTATCATCAATCGTTCGTTATTCCTCAAAGCTATCCAGTTGAGGTGCTTTTGGATCAGATATTAAGGAACCTTACTTTCGAGGAGCAGAAAGCACTATACATGAAGCTTGGGGAGATATTTCGGGAGAGGCATCTTGTGAGATCTTGA
>ZHONGCHA15554
TTGACCGTGGAAATAATGATGGTGGTGATGCCATGGATGCCGAACAACCTAACAAGAAGCTTCGGACCTTGTCTAGATCCCGGAAGTTTCACGACTCCTTTCACTACTCCGGCACCGCCTGCACCGAGTTTCACAAAGGTCAGTGTGTCAAGGGCGACTCGTGCGAGTTCGCTCACGGCGTATTGGAGTACTGGTTCCACCCTGCTCACTATCGTACGCAGCCTTGTAAGGACGGTACGCAGTCTCGTCGCCGAGTCTGTCTCGCCACCCATGTCGCCGAACTCGGTGAGTGAACTCGCTGCTTCTATGAGGAGTATGCAGATTGGGAAGGTGAATATAAACATGAGTCAGCCTGCTTTTGGTTTTCAAATGCTGGGTTTTGCTCGCCCCGAGGTAGTGAAGAAGAGTGAAGGTATGTGTAGAGAATTTTAG
>ZHONGCHA15555
ATGAAGCCATTTTCTAGGCAACAGAGTGTTACACAGTATCTCTCTCAGAAATCTCTCTCAGAAAACAGAGTGTTACAGAATCTCTCTCAGAAATTTCTCTCCGAATATCTCTCGCAGGTTTATTTGCCTCAGCCTCAGCCTCCGTCTTATAGCCGAGGCAGCCACGCGCATCGCGCGCCTCTTACCACCAGCCGACAACCTGGCACGCCTTTTCATGGCACATCTTTTGATAAAGTGGGCACGCCTTTTGATGGCACGCCTTTTGATGAATTGGGCACACCTTTTGAGGGTGCGACTTTTTTAAGGGTCCGACAAGACTCTGTA
>ZHONGCHA15556
ATGACCGTTGAAGCTGTAAACCACGCAACCTCATCAGAAGAACAAGACCATCTTGATCGGAGCAAGAAAAAGGTGAAACAAATGGACACGTCAGTTGAGGAACTGCTGAAGAACCAACATAACTCACTGGAGAAACCAGACGAGAGAATGGTGAAGGAATTAGCAGCTCAAAATGACCCCAACGTTCAGGAACAGGAACTGGATTTGGGAGCCCATAAATCTTTCAAACAAGCTCTCTTGAAATCTCGATTCAATGAGAATAAGAGAGAACAAAATTTTGAATGTGAGGAGGCCTATCTCTTCTTTGATGAGGAAATGGAAAAAGATGAAGAGGCAGAGGATCATTCGAAGTACAAAGGGACCAATTCAAATCTGGTCATTAAAATACCTGCTGGGCTTCTCAAAAAAGTTAGAGAACCATGGAAAAAGTGCCTCATTGTGAGAATCTTGGGCAAGAATATTGGCTATAATCTATTAGTGAATCGTATGCAGAAGCTTTGGAATCCTCAAGCAGATTTCGAAACTCTAGACATCGGACATGGCTTCTTCATAGTGCAATTTGAAATGATGGAGGACTATTCCAAAGTATACATGGGAGGACCATGGGTAATGATGGACCGGTATGTGACAGTTCGTAAATGGCAAGCTGATTTTAAATCGGATGAAGCAGAGGATGACACAACTGCAATCTGGGTTAGATTCCCTAATCTCCCTATTGAATACTATGATGAAAAAGTCCTTTACCATATATCGAAGGTGCTTGGTAAATCGTTAAAGATTGACATTAACACTGCAATGGTAGCACGTGGGAAGTATGTCCGAGTATGTATTGAGATGGACCTGTGTAAACCGCTCATATCT
>ZHONGCHA15557
ATGGAAAAGGAGGCCATGGAAGCTGTTCTGTTACTATTCTTATCTGCAGTGTTAGTAAACTCAAACGCCCAAGAACAACCTTTCGACGTTCGTCAACATCTCTCTACTGTGACGAGGTATGGTGCTGTGAAAGACATATCTGACAATTCGTTTGTACCTTCTAACATTGCGGACCAATGTACTCCTATTCATTTAAATCTTGTGGCAAGGCATGGAACTCGTGCTCCTACCAAGAAAAGAATAAAAGAGTTGGACAATTTGGCCATTCGTCTGGAAGTACTTCTGCAAGATGCAAAAGAGCAGAAGTTGGATTTGCAAAAAGTTCCTGCCTGGTTTTGGGGTTGGAAATCTCCTTGGAAAGGGAAGCTCAGGGGTGGAGAATTAATTGGTGAAGGAGAAGATGAACTATATCAACTTGCAATCAGAATCAGAGAAAAGTTTTCACAACTGTTTAATGAGGATTACCACCCAGACATTTATGCAATAAAGGCAACCCAGATTCCTCGGGCATCAGCTAGTGCTGTGGCATTTGGTATGGGTCTGTTTAGTGGGAGAGGAAACCTTGGACCCGGGCATCATCGAGCTTTTGCAGTAACCAGTGAAAGCCGTGCAAGTGATAGATGGCTGAGATTCCATGATTGTTGTCAGAACTACAAGGCCTTTAGGAAAAGTCAGGAGCCTGCTGTTCAAAAGCTTAAGGAACCTATCTTGGATGAAATTACCCATGCATTAGTGAGGCGTTACGAGCTGAATTTTACTAGACAAGATACGTCTTCTCTCTGGTTTTTGTGCAAAGAGGAAGCATCTTTATTGAATATAACTGACCGAGCTTGTGCTTCGTTCACTCCATCTGAGGTTGCTTTGCTGGAGTGGACTGATGATTTGGGACTGTTCATATTAAAGGGTTATGGCAATGCGTTAAACTACAGGATGGGAGTGCCATTGCTTGAAGATGTTGTTCAGTCCATGGAACAAGCTATTAAAGCCAAGGACGAAGAACATGCTCCTGGCAGTTACGAAAAGGCAAGACTGCGATTCGCTCATGCAGAGACTCTGGTTCCATTCTCATGTCTGCTTGGGCTCTTTCTTGAAGGATCTGAGTTTGAAAAAATACAGAAGGAACAGCCTTTGCAACTCCCTCCAAAGCCTCCTCATAGAAGAAATTGGAGAGGCAGTAGGGTGGCGGCTTTTGCTGGGAATAATATGCTGGCACTTTATAGTTGTCCGGACAAGTCTTCAAGCAAGTACTTTGTTCAAGTTCTACATAATGAACGTCCTGTTCCAATGCCAGGTTGTGATAATTCCGATTTCTGTCCATTTGAAGTTTTCAAGGAAAGAATAGTTGCTCCTCATCTAAAGCATGACTACAACACGATCTGTAATTTGAAGTCAGAAGGACAAGAGCAGATCCCTTTCACCAGTAAGTTGTCACAAATGTTTCGTTGGCTCTTCTCGCAAAGGAGCAATGATGACACACGATCTGCCAAAGCAGAGCTATAG
>ZHONGCHA15558
ATGTCTGCAGTGCTTGCTACTTGTTTCTTTGTTCGACGGGGTCGTTGGAGGGAGGGAGATAAAGAGCTTGGCGACTCCCGTAAGGTGGACCGATGGGCGGACAACTCTTCTGCAAGGAACTTCGGAGAAACACGTCGTACTGTACCTGAGCGGTGGACTGATTTGAGTAACAAGGAAACTAATTATAAACAACGTCGTGAGAGCAAATGGAACACACGCTGGGGGCCTGACAATAAGGAGACAGATAGTTTGCGTGATAAGCGGATAGACTCAAACAGAGACGCCGACATGCCTCTTGATAAAGGGTTATCTCAACTTACTCAACATGCGAAGGATGAGAAGGAAGGAGATCATTATCGGCCATGGAGACCTAATTCTCATAATCGGGGAAGAGCGGAGCCTTCTCATCATTCAACACCAAGCAAACAGGGCTCTACATTTTTGCATAGCCGAGGACGTGGGGATAATGCTCTACAAACCTTGTCGCCTGGTCGGGAAAGGGTTGGCCTTCCAGGCTTGTTCTCCCCTGGCTTCGGAAGAAGCCACTGTGGTGAAAGCGGAATAGGATTGTCAGATCCATGCACATATTTGGAGATCTGGACGCTGCGAGAATCGATATCGGACTTGGCAGCCATGGATGATCGGCGAGAAAAGGAAGAGTTGCAGAGAGAGAAAGAGACACCAATTTGGCTGAGGATTTTCTGCTAG
>ZHONGCHA15559
TTTCCCGACCTCAACGAGTCAACAAGAGAGAGAACTGGTGCGGTGGCCAGTGAACCTCAACCAAACACCTCTGTGTTTGCTCCGTTGAACTTTCCGATGCGGTCGGTGGAGCAAAAAATGGCGGTGCAAACTGATATTGAGGCCAATCAGTATACTCTGAAGTCATGTGTGGAAACCATGACTGCGGTCACAAACTTGTCGCATCGGCTGCAGAGCAGGACAAATGAAGTGCAACAGTTAAACTCCCAGCTGGCTCTGCTCCAACGCATGTATAAGGATGCGCGAGCAGAGATAAGCGTGCTAAGGGCAGAAAACAAGGAGCTGAAGCGGAAGGCCACCGTGATGTTCCGATTTGGAGGGCCGCCATATGCTGCAGTGGAGGAGCAGGGGGGAGTGAATGTGCTTGGTGGATTAGGAAGCACGGAGACCGGACTGGCACGGGACAACCAAGAGAAAAGTAAGAAGAAAAGACCTGCAGGAGAGTAG
>ZHONGCHA15560
ATGCTCCAGCAGTATCAACTGCATATGCCGCCATTCTTCATTACCATTGATTCTCCTCAACAAACCTCTGTAGTCCACATCTCTTGCCAGCTGACCCAAGCAGAACTCATTCAATTACTTCCCAACTCCTGGATGACTTATGAGCAAACTCACCAGCCCACAAACCTAATTCAATCTTCTGATCCTCAATATACCACTCACTCAGATGGTTCAGTTGAAATCACCTTTCCCAAAGGAGATACTCCAACTACCGCACCTCTGATATTTTCACCGGCAATCAACATGCTTCATGCAGTACCTGTTCATTCCTTCTTATCTCAAGACTCTCCAAACTATGTGCCCAGTCTAAATGGCCATAACTTTTTTGATGCTTGTTCTTGTAACAACTGTTTG
>ZHONGCHA15561
ATGTCTCCGTCACAGTCACCGTCCGTCACCCAAGTCCAGATCGAGAGCCACGTTTTCCCTCCGACTGTGAAACCTCCGGGCACGTCCAAGCCCTTCTTCCTCGGCGGCGCAGGGGAGAGAGGTTTGGAAATCCAAGGCAAGTTCATCAAGTTCACGGCTATCGGAGTGTACCTCGAAGATAGCGCCATCCCGTCGCTTGCCGTTAAGTGGAAGGGCAAGACTGCAGAGGAGCTGACGGACTCCGTCGACTTTTTCAGGGATATCGTCTCCGGTCCCTTTGAGAAGTTCACACAGGTGACTATGATTTTGCCATTAACGGGTCAACAATACTCTGAGAAGGTTACAGAAAATTGTGTTGCCTATTGGAAAGCAGTTGGAACCTATACTGATGCAGAGGCCAAAGCCATTGAAAAGTTTATTGAGGTCTTCAAGGATGAAACTTTCCCCCCTGGCGGTTCTATTCTTTTTACCCAATCACCCCTTGGATCATTGACGATTGCTTTCTCAAAAGATGGTTCCTTACCTGAGACCGGGACTGTGGTGATAGAGAACAAACAATTGTCAGAAGCAGTGTTGGAGTCAATCATCGGCAAGCACGGTGTTTCCCCAGCAGCAAAGAAGAGCTTGGCAGCAAGAATGTCAGAATTGTTGAAGGAGAAACCGGAAGCCCAGACAGCTGCTGCTGCTGCTGCTGCTGAATAA
>ZHONGCHA15562
TTTTACCTTGGGAGTGTTGTTGTCTCTTGGAAGTCATCCAAACAGACTTGCATAGCAAGGTCTACAATGGAATCTGAATTTATCAAGTTGGATAAAATAGGAGAAGAAGCAGAGTGGCTTCGAAATTTCCTAGAAGAGATTCTAATGTGGCCTAAACCTGTGTCATGTATTCATTGTGATAGTGAATCAGCAATAGGACGGGCACAAAATGTGATGTACAACGTAAAGTCTAGACATATTCGTCGAAGACACAATACCGTTAGACAATTGCTTTCACATGGAATTATTTCCATTGAGTACATAAAGTCAAAGGATAATATCCCAATTCATTGA
>ZHONGCHA15563
ATGGTGTTTAGTAGAATTGCGGGAATTGTGTCAGCTGCAGCAACTCGTTTGTCAGCCCCAAAGTCTTCAGCCTTGCCATATGTATCATCTGGATTGTCACCTCCAACAAATTCTGTTCATGGTTATGGTTTTGCTAACTCCGGACTGAAAAATAATCTGCGACTCTCTTCTTCTCTCCAAGATTTCTCCGTGTACCGCCGATTGGATCCAGAACGAGGTGATTTTAACTCTGGAATTGATGCGAGTTTGATCTGTGCAAAACAGCCTCATGTCTTGCAGAGAGGAAATTCTGGGTCAAGTTTTTATAAGAAGGCATCACCTGGAATTCCTCTTGCACAAAAGAAGTGGATGCGTGTGATCATGGTTCTACTGTGCCTACTGCTATTTGCTATTCTTATATATGTGTTACAGTTCTATTATTTCAAGTGGTCTCAAGGAACATCCAAGTTCTACGTTGTACTTGACTGTGGTAGCACTGGGACCCGGGTTTATGTATATCAGGCATCCCTGAATCACAAGAAAGACGGCAGTCTCCCTATTCTATTGAGATCATTACCAGAGGGTCTTCGGAGAAAACGTAGTTCACAAAGTGGGCGTGCTTACAACAGAAGGGAGACTGAACCAGGGTTTGACAAATTGGTGCACAATGTATCTGGCTTAAGGGGTGCAATAAAACCACTTATTCAGTGGGCAGAGAAGCAAATCCCCAAGCATGCACATAAGACCACTTCTCTATTCCTTCAAGCTACAGCAGGTGTTCGCAGGTTGCCAACTTCAGACTCGCAATGGCTTCTTAAAAATGCTTGGTCCATTTTG
>ZHONGCHA15564
GTCTCAAGCATTATTGATAAAATTTCATACAGGACTTGCACGCATCCAATTATGATGATGGCTCTACACATTACCGGTGTTTCAAATTTATTTGTCAAGGAGAAAGGTTCTGGGACCAATGTTGTGGTTTTTATTTTATTTTATCGTAGAATCCAAATCCAGGGAAAGACATTCATCTACTTTGCAAAGTGGGTTCCCTACAAAATACTCAGCAGAGCTTTCATTTGTCAAATCCCAAGTCTGCCCTCTGCTGGCATATTTCATGTGCTTGTGAAGCTGTTCCTTGTATTGAAGGACATGTCGAAGCCCTAA
>ZHONGCHA15565
GAGACTGCTAAAGATTTGTGGGAATCTTCGGAATTAAAATATAAGACAGAAGACGCTAGCACAAAGAAATTTGTTGTCGGACATTTTTTGGATTATAAGATGGTTGATTCCAAGACTGTTATCAGTCAAGTGCAAGACTTCCAATTAATTCTCCATGAGATTCATGCTGAAGGAATAATTCTCAGTGAATCCTTTCAGTTTGTGGCACTTATTGAGAAATGGCCACTGACATGGAAGGATTTTAAGAATTATCTTAAGCATAAGCGCAAGGAGATGAAACTGGAGGAATTGATTGTGCGGCTCCGTATTGAAGAGGATAACCGCGGTTCTGACAAAAAGACTGGCAGCTATATTAAGCAAGCCAAAGCGAATGTTGTGGAACAAGGACAAAGTTCTAAATCCAACAACAGAATGAGGAAATATGACGGAAAGAGCTCCAAGCAGAACTTCCAAGAGTTGAACAATAAAAGGTTCAAA
>ZHONGCHA15566
ATGGAGTTGGGATTGAGAGTGGGAGTGAACGATTTCGACTCAGAAGATCACCGAAACAGCGATTTACTCTGGCGCCCACGCTCTGCCAGATCGATGAAGCGTTTGAATAGAGTGGATCCGAATGGGGAATTTTCTCGCGAAACAAACACTAATTGGTTTTGCGTGTTGAACTGCTTCAGTTACAGCATTTCTCTCTCTCCTCGGGGGGTGGTGAATGGTGATGTTAGTTTCACTCACTCTATTCTAACGCAAGTTTCAAACTTTTTTTTTTATTATTGT
>ZHONGCHA15567
ATGTACCACCCCAATCCAAGTATCTCTTCATCACACAAAGCCATTAACTCAAAAGTCTCTATACCTCTAAGTTCACCATTCGACAAGATGGCAAGCGGCCAGATCATGATCCTCGTCTCATTGATTCTCCTCCCATTGGCCTTCCCCTCCACAGCAGCCTACGATTATGTGCCGGCCAAAACAGTGGAGAAGAAAGTAGATGTCGTGGTTGAAGGCATGGTCTACTGCCAGAGCTGCCAACACTATGGAACATGGTCTTTGTCCGGGGCTGACCCTATCCCTGCAGCTAAAGTTAGCGTTATCTGCAAAGACCACAGAGAACGAGTAAGCTATTACAAGGCATTCGAAACAGATGCACATGGCTACTTCTACGCACAACTTGAGGGCTTCACAATGAGCCACTACTTATTAGACCATCCCCTTACTTCATGCCACGTTAAGCTCGTTTCATCGCCTCTAGAAAGCTGCAACGTACTTTCTAATGTGAACTACGGACTGAATGGCTCTCCACTTCGCTATGAGAACAAGAGATTGTTTGGAAAGAATTACAAGGCCCTAGTTTTCGTTGCAGGTCCCTTGGCGTTCCGTCCAGCTAACTGCACTCCTACTTATCACCCATGA
>ZHONGCHA15568
ATGATGGAGATTTGGAGATACAGAGAACATTGCTTGGCGATTTCGATAGTATTAGTGTGTTTGATGCGTCAGAATTTGAATTTGTGTTGGAGTCTTAACGATGAAGGTATGGCGTTATTGAGATTTAGGGAGAGAGTGGTTAGCGATCCGTTTGGGGCTTTGTCAAATTGGAGTGATGATATTGGAGTACTGAATCCATGTTCGTGGTTTGGCGTGGAGTGTTTGGATAGCAATGTTGTAGTTTTGAACTTGAAAGATCTATGTCTTACAGGAACACTAACACCTGATCTTGGAATCCTGGTCCACTTAAAGTCTATCATCTTACGCAACAACTCCTTCTATGGAATCGTTCCTGAAGTGATTGGAGAGCTGAAGGAGTTGGAGATGTTGGACTTGGGACACAATAACTTCAGCGGACCACTTCCATCTGATCTTGGCAATAATTTGTCACTCTCAATCCTTCTACTTGATAACAATGAGCTTTTTGGAAGCGTATCCCCTGAAATTCATGAGCTCAAAATGTTTTCCGAAGTTCAAGTAGATGAACACCAGCTGTCTAATTCAGTCCATAAATCATCTTGCAGTGAAAGATCCATATCATGGACCATTGCCCAAATTGGAGATGGAGCTCACCGAAGGTTGCTGTCACCCCACCTTACGCTACCGCCACGATCCCAGTCCCAGTCCCCGTCCCAGTCCCAGTACTGGTCCCGGTCCCGGCCCCGGTCCCGGTCCCAGTCCCGGTCCCGGTCGCAGTCCCCATCCCCATCTCCTGCACCATCGACTGTGTCAAAGCCAGACTTGACTTCTGCTCCTACACCCTCTCCTTTTCATCCTTCAGAAATTACCAATTCAAAAAATCAACTTGCTCTAATATTGTCTTTAGCCATAGGGGTTCCTGTGTTGCTTTTTGTTTTGGTCATTAGCATATTCTTATGTCAAGGAAATAAGATGGCTGCTGTCAGACCCTGGGCCACAGGATTAAGTGGACAGCTACAGAAAGCATTTGTAACTGGTGTGCCAAAGCTCAACCGACCAGAGCTTGAGGCTGCGTGTGAAGATTTCAGCAATGTGATCAGTTCTTCATCAATCGGAACAGTATACAAAGGGACATTGTCTAATGGAGTTGAAATAGCTGTTACTTCTGTTGCAGCCACATCTCCCAAGGATTGGTCAAAAAATCTGGAAGCCCAGTTCCGGAACAAGATTGACTCGTTATCAAATGTAAACCACAAGAATTTTGTGAATCTTCTTGGGTATTGCGTGGAAAAGGAGCCTTTCACTAGAATGTTGGTTTTTGAATATGCTCCAAACGGGACACTCTTTGAGCATTTACACATAAAAGAAGCAGAACACTTGGACTGGGGAACACGGATGAGGATTACAATGGGCATGGCATACTGCCTTGAGCACATGCACCAACTGACACCGCCCATAGCCCACAAAAACCTGAATTCCACGTCCATCAATCTCACCGAAGACTATGCAGCAAAGATCTCAGATTTTGGTTTCTGGGTCGAATCAGCCGAAGCTGAGATGGTATCTTATCCAGAATGTAATGTCTACAGCTTTGGTGTCATATTATTCGAAATGGTAACAGGTAGGCTCCCTTACTCATCGGACAGTTGCTCACTCAAGAATTGGGCATCGGACTACTTGAGAGGAGAGCAGCCCCTTATAGAAATGCTGGATCCAACTCTAAAATCTTTCCAAGTGGAGCAGCTTGAACAAATCAGTGAAGTGATTAAATCTTGTGTCGCCCCTAACCCAAAACAAAGACCTCAAATGAGAGAAGTCACTGCGAGATTGAGAGAGATAACAATGATAGGACCTGATGCAGCGGTCCCTAAACTCTCCCCTCTTTGGTGGGCAGAGCTTGAGATTATTTCTACAGAAGCAAGGTAA
>ZHONGCHA15569
GAAGGTGGTGCTGTGGAGCAAAAAGCTACGAGATTACTGGGGAACTTGGGATGGGCATTGATGCAGCAAAACAACTACATCGAAGCTGAAGATGCTTATCACAGAGCATTATTGATTGCACCAGACAATAACAAGATGTGCAATTTGGGTATTTGCTTGATGAAGCAAGGGAGAATTGCCGAAGCGAAGGAGACTCTTCGGAGAGTAAAACCAGCAGCCATGGATGGCCCAAGAGGTGTGGACTCCCACCTCAAGGCCTATGAGAGGGCACAGCAAATGCTTCGAGATTTGGAGTCTGAAATGATGAATAAGAGCGGTGGAGATAGAGAGATGTGA
>ZHONGCHA15570
ATGGCCTCTTCTTCCCGTTCAGCTACCCAGAATATGGCCTCTTCATCCCGTGGTCTACTCACTCTCTTTCCCGACCTCAATGAGTCAACAAGAGAGAGAACTGGGGCGGTGGCCAGTGAACCTCAACCAAACACCTCTGTGTTTGCTCCGTTGAACTTTTCGATGCGGTCGGTGGAGCAAAAAATGGCGGTGCAAACTGATATTGAGGCCAATCAGTATACTCTGAAGTCATGTGTGGAAACCATGACTGCGGTCACAAACTTGTCGCACCGGCTGCAAAGTAGAACAAATGAGGTGCAGCAGCTAAACGCCCAACTGACTCTGCTCCAACGCATGTATAAGGATGCGCGAGCAGAGATAAGCGTGCTAAGGGCAGAAAACAAGGAGCTGAAGCGGAAGGCCACCGTGATGTTCCGATTTGGAGGTCCGCCATATGCTGCAGTGGAGGAGCAGGGAGTAGTGATCGTGCCCAGTGGAGGGGGAAACACGGAGGCAACACCGGCAAGGGCCGTCCAGGACGGAGGCAAGAAGAAAAGGCCGGCGGAATAG
>ZHONGCHA15571
AAAAAAAAAAAAAAAAAAAAACAAAAAAACAAAACAAAACAAAACAAAAAAACAAAAAACAACAACCAAACAAACACAAACAAAACAACCACATCCACAGGCGGGATTTTTCTTCTCTACTCTGCTGCAGGTCTCTTCTTCTTGCCTCCGTCCTGGGCGACCCTTGCCGGTGCTGCCTCCGTGTTTCCCACTCCACTGGGCAAGATCACTACTCCCTGCTCCTCCACTGCAGCATATGGTGGACCTCCAAATCGGAACATCACGGTGGCCTTCCACTTCAGCTCCTTGTTTTCTGCCTTTAGCACACTTATCTCTGCTCGCGCATCCTTATACATGCGTTGGAGCAGAGCCAGTTGGGCGTTTAACTGCTGCACCTCATTTGTCCTACTCTGCAGCCGGTTCGAC
>ZHONGCHA15572
ATGTTTGAATTTGAACTGAATATAAAATTGGAGGAGAATATAACTAACCCAGCAAGGCTGGTTTGCCCTCCACGTGGCAGCAGCCCAAAAGTCTTCCTCTACCTCTCACCAGCCATATTATTATCGTTACCTCCTGCCATGGTGTCCTTAGGCTTTCTTCCAACTGGGTCCTTGCTAGAGTCATTAATCCACATCTCTAACGAGATCGCGTCCATGGACAAGCTTCCATTGGTGCAGGCTAAGAATGTATCAACAATGATGAGAAGGATCAAGATTCTTTCTTCATTGTATGAGGAGATTCAAGAAACAAACAGACCACTTCCTCCATCATCAATCCTGTGTCTCACTGAGCTTTTTTCTGTTAATCGACGAGTCAAGCTTTTAATACAGGCGTGCAAGGAAGGAAGCACTTTGTGGAACCTCGTGCAGACAGAGATTATTTCGAATCAGTTTCATGTGATAGTGAAGGAGATGGGGAGAGCACTTGATATATTACCTCTGAGCTTGCTTGATCTAACTGCAGACACTAAAGAGCAGATTGAGCTTCTTCATAAGCAAGCGAAAAGAGTCCAATTGTTTGTTGATACAAGGGAGATTCAGAGAAAAGAGGAACTTCTCCAAGTTATGGCTGCAAACAATGAGAAGAACAGCAAGAACAAGGGCCTCATTGACTTGAGGAAATTGAGAGAGATCTTAAACAGCATTGGTTTGGGAAACTCATTTGATTATGACCAAGAAATATCGAAGTTAGGGGCAGAAGCTGAGAAACAGGCAGGCACTGGTGGGCTCATCGTGGTTTCCAACATCAACAATCTTGTATCCCTTGTTTCATTGTCCAAATCTATGATATTCAACGGGGAACAAAATGAGAAAAACAATGAAGACTTGAGGCAGCGGACAGCATCATTTAGGCATCAAGATCATCATTCTTCATCCTCACAATCAATGGTATTTAACATACCCGATGAATTTCGCTGCCCCATTTCACTTGACTTGATGAGGGACCCTGTGATAGTAGCATCAGGGCAAACTTATGATCGAAATTCTATCGCCCAGTGGATAAATTCAGGGCACCACACATGCCCAAAAAGCGGGCAGAGGCTAATTCATATGGCCCTCATACCCAATTATGCACTCAAGTGTTTGGTCCATCAATGGTGTCAGGAGAACAATATCCCTGTAATTGATGGTACAACATCTTCATCTTCTTCAAGATTGGAGAGAAGCAACAGCAAGAGAAAGACGAGTGAGAAAACAATTGATCACATTTCCACCACAAAAACAGCCAACGATGCTGTCAAAATGACAGCAGAGTTTCTGGTGGGCAAACTGGCGACTGGATCTCTGGATATCCAAAGGCAAGCAGCATATGAGCTTCGGTTACTTGCAAAAACCGGAATGGATAATCGCAGATTAATTGCCGAGGCAGGAGCGATTCCCTTTCTGGTGACATTACTTGGTTCCCACGACCCAAGAATTCAAGAAAATGCAGTCACTGCCCTCCTCAACCTGTCCATTTTCGACAACAACAAGACACTAATAATGTCAGCTGGTGCAATTGACAACATCATAGAAGTTCTACAATCAGGGAAAACCATGGAGGCAAGAGAAAACGCAGCAGCAGCAATCTTCAGCTTGTCTATAATAGATGATCACAAAGTGATCATTGGTGCTCATCCCAGAGCCATTCAAGCATTGGTAGGGCTCCTCAGAGAAGGCAATACAGCCGGGAAAAGGGACGCTGCAACAGCACTTTTTAACCTTGCAATTTACAATGCAAACCAGGCAAGTGTTGTTGTTTCCGGGGCAGTTCCATTGCTCATTGACTTACTAATGGATGACAAGGCAGGCATTACGGATGATGCTTTGGCAGTGCTTTCTCTGCTTTTGGGGTGCTCTGAAGGGCTCGAGGAGATAAGGAAGAGTAGGGTGTTGGTGCCGCTCCTTATTGATCTCTTGAGATTTGGTTCTCCGAAGGGGAAAGAGAATTCAATAACTCTTCTATTGGGTCTGTGCAAAGATGGGGGAGACGATGTTGCAAGACGATTATTGATAAATCCAAGAAGCATACCTTCCCTCCGAAGCTTGGCTACAGATGGGTCTCTAAAAGCTCGAAGAAAAGCTGATGCTCTGCTTAGATTACTCAGCAGATGCTGCTCTCAATCTCAAAATCCAAAGCTTAGTTGTAATGTGTAG
>ZHONGCHA15573
ATGGCGCGCACAGGCACAGCTCCAATTCTTCACAACAACAAACTTCTCTTCACCTTCCACACCAAACCAACCCCTCAATCCCTCTTCAACTCTCACTACTACTCTCTCCACTCCACAAAGCCTCTCACTTCTGTCTCTTTCTCTCTCTTCTCTCCATCCCCATCATCCTCTTCACACCCCTGTTTTCGAATCACCCGTGTCTCCACCGCCCCTGTCGAGTACGCCCCTGACTTCGATTTCCACAGAGAAATCGCTCGCCTCCAATCTCTCCGATCTCAGCTCTCCAACTCCACAACCCTAGACGATAAGCTCCGAGTCGTTGACACTGATTCCAGAGTGAAGCGCTTCTTTGGGGCACACAAAAATGGGGTTTCTAGGGTTTTTGAGTCTCTTAATTTGGACAAGTATGAATTGTTTTTGCTCAAATGTGTCATTGCCGCGGGGCAAGAGCAGGTTCTGGGTTCGGTTGAGGTGGCGTCGTCGGCCAGAGGACCTTTAAAGAGTGCTCTGTATGGTTTGGTTGAAATGATTGAGAAGTTGGATGTCAATAGTGGGGATGGATTGGTGAAGAAGGTTGAGGGTGAAGAGATTGGGGCATTGAGAATATTGCTCAAGACACTCGGAGAGATGGAACAATTCTATGACTGCATTGGAGGAATCATTGGATATCAGATAGCAGTACTAGAGCTTCTTGTTCAGTCAACATATGAACGACAGACAATAAACTGGTCCCAGAGCATCAATGAATCAATGGAATGCCAATTCTTGGAAATTCATTCTCCCAGTGTACTTGACCTTTCACAAGATACAGAATATGCATCTCAAGCAGCCCTATGGGGAATCGAGGGTTTACCAGACCTAGGTGAAATTTATCCTCTTGGAGGTTCTGCAGACAGGCTTGGTTTGGTTGACCCTGACACAGGTGAATGTCTCCCTGCTGCAATGCTTCCTTATTGTGGACGGACTTTATTGGAAGGTCTTATAAGAGATCTTCAGGCTAGAGAATTCTTGTATTTCAAGTTGTATGGAAAACAGTGCATTACGCCTGTTGCAATTATGACGAGCTCGGCAAAGAACAACCATGAACGTATCACATCACTTTGTGAAAGACTTGGATGGTTTGGAAGAGGTCGATCACATTTCAAACTTTTTGAACAGCCTCTTGTTCCAGCTGTTAGTGCAGAAGATGGTCAATGGCTGGTCACCAGACAATTCATGCCTGTTTGCAAGCCTGGTGGTCATGGTGTGATATGGAAACTTGCATATGATAAAGGCATTTTTCATTGGTTTTATGACCATGGAAGAAAAGGCGCAACTGTCAGACAAGTCAGTAATGTTGTGGCGGCTACAGATTTGACCCTCATGGCATTGGCGGGGATTGGTCTACACCATGGAAAGAAACTGGGGTTTGCGTCCTGTAAGCGGAACGTGGGGGCTACAGAAGGAATAAATGTTTTAGTTGAGAAAAAAAATCTTGATGGAATGTGGGCATATGGTTTATCATGCATTGAGTACACTGAGTTTGACAAGTTTGGGATCACTGTTGAACCTCTTTCTCCTAATAGTTTGCAGGCAGAGTTCCCTGCCAATACAAACATTCTATATGTGGATTTACCTTCTGCAGAGCTTATTGGATCAAGCAATAGTGAAACCAGTTTGCCAGGCATGGTGCTCAATATAAAGAAGCCAATTACATACATGGATCAGTTTGGAATCCAGCATTGTGTCTTTGGTGGACGGCTGGAATGCACAATGCAAAACATGGCTGATAATTTTTTCAGTACACATTCATCTCGATGTTATAAAGGTGTAGAAGATGTGCTGGATACTTTTATTGTGTATAATGAGCGAAGGAAGGTCACATCATCTGCTAAGAGGAAAAGAAGACATGCTGACAAGTCTTTGCACCAGACTCCAGAAGGTTCACTGTTGGATATTATACGCAATGCCTATGATCTTCTTTCTCACTGTGATATAAAAATTCCTAAGATTGAAGGTAATGACAAATATGTTGATTCTGGACCCCCATATCTCATCTTCCTTCATCCTGCTTTGGGCCCACTGTGGGAAGTCACCAGACAAAAATTTCGTGGAGGTTCCATTTCCGAGGGTTCCGAGTTACAAATAGAGGTTGCTGAATTCTCGTGGAGAAATGTTCAGCTCCATGGAAGTTTGATAGTTGTGGCTGAAAATATCCTGGGCTCAACTAGGATTGATGAAAATGGTGAGCTCAAACTAAGATATGGGCACAGGTGTGGAAGATGTAAGTTACAGAATGTCAAAGTACTGAATGAAGGAATTGATTGGACTTCAGGAAACAACACATACTGGAAGCATGATGTACAGCGGTTTGAGGCATTAAAGGTCATACTGCATGGAAATGCTGAATTTGAAGCAACAGATGTTGTCTTTCAGGGCAATCATGTCTTTGAAGTCCCAAATGGCTACAAATTGAAGATCACATCTGGAAATTCAGGCTTCGTAGAACATTTAAACCTTATTGAAGAGAAATTGATGGATTTGGGAAGCTGGTTCTGGAGCTACAAAATAAATGGAACACACATTCAATTGGAATTGGTGGAGCTGTAG
>ZHONGCHA15574
ATGTTAAGTTTGCAGGCAGAGTTCCCTGCCAATACAAACATTCTATATGTGGATTTACCTTCTGCAGAGCTTATTGGATCAAGCAATAGTGAAACCAGTTTGCCAGGCATGGTGCTCAATATAAAGAAGCCAATTACATACATGGATCAGTTTGGAATCCAGCATTGTGTCTTTGGTGGACGGCTGGAATGCACAATGCAAAACATGGCTGATAATTTTTTCAGTACACATTCATCTCGATGTTATAAAGGTGTAGAAGATGTGCTGGATACTTTTATTGTGTATAATGAGCGAAGGAAGGTCACATCATCTGCTAAGAGGAAAAGAAGACATGCTGACAAGTCTTTGCACCAGACTCCAGAAGGTTCACTGTTGGATATTATACGCAATGCCTATGATCTTCTTTCTCACTGTGATATAAAAATTCCTAAGATTGAAGGTAATGACAAATATGTTGATTCTGGACCCCCATATCTCATCTTCCTTCATCCTGCTTTGGGCCCACTGTGGGAAGTCACCAGACAAAAATTTCGTGGAGGTTCCATTTCCGAGGGTTCCGAGTTACAAATAGAGGTTGCTGAATTCTCGTGGAGAAATGTTCAGGTTTTAATATTCTTCTCCCAAATAAGTGATGGGATGCAAATTGTTTCTCTCGGCTGA
>ZHONGCHA15575
ATGGCAGTCTCAACTGAAGAACATCAAATGGAGCATCCACCAACTGTGGAAGAAGAACCCTCGAATGACGAGGACGACAAAGACGAGGAAGAAGAAGAAGAAGAGGAGGAGGAGGAAGAAGAAGAAGAAGGACCAGTGGCCCAAAAATCGAGAAAGCCCTTGGAGAGAGCGAAAATGGAGAACCTGTTCCGACGAATATCGACAGAGAGAGTACCCCTTCGAGTCCACGACGTATTGATCAAGGGAAACACGAAGACCAAGGACTCCCTCATCGAAGCCGAACTCGAAGGCCTCAAGAACGCCACCACAGTCCAAGAGCTTCTTCAGGCCGCGAGCATCGCTAATGCTCGGCTTCACCGCCTTGAAATCTTCGATTCCGTCAACATTACGCTCGATTCGGGCCCCCCCGAGTTGCCTGGGACTACCAATGTCGTTGTTGAAGTTGTCGAGACTAAAAACCCTCTCACCGGCGATATTGGAATTTTCTCAAAGCCTGAGGCTAGATCTTGGTCACTTGAAGGATCACTCAAGCTGAAGAACTTGTTTGGATTTGGAGACCTTTGGGATGGTTCTTTGGCTTATGGCTGGGACCAAACGTCAGAGGTTAGTGCTGGTGTGTCCTTGCCTAGATTCAAGAGATTGGCAACTCCCATGCTGGCTCGAGTAACTCTGCTTTCCCAAGATTGGCTAAAGTTTTCTTCTTACAAAGAGCGAGCATTGGGCCTCTCTCTTGGCCTATTATCATCCAGGAATCATGATTTGGCATACAACCTTTCTTGGCGTACCTTAACAGATCCGTCACAAATGGCATCTAGGTCAATAAGGAGGCAGCTTGGACATGGTTTACTCTCTTCTCTAAAATACACATTTAAGATTGACACGAGAAACTCACATTTGAGACCAACTCAAGGATATGCTTTTGTTTCTACTTCTCAAATTAGTGGTCTTGTACCTGATTATCGGAGCTTACGATTTTTACGCCAGGAGTTTGATATTCGTTGCGCTTTTCCCTTGGGTTTTTATCATGCTGCATTGAACTTTGGAGTCTCCTGTGGTGTTATTTTTCCATGGGGTAATGGGTTCTTGAACCTGCCTTCACCCATACCTGAGAGATTCTTCTTGGGTGGCAATTCTTCTCCAGTTTGCACTTTGGGAGGCCCGACGACCCTGTTGGGTTTTAAGACTAGGGGACTGGGCCCTACTGAACCAAGGCGGCAAATTAGAGGAAAGTCCAATGATGAAAGTTCTGACACTGATTTGGGAAGGGATTTTCTTGGAGGAGATCTTGCTCTTACTGCTTTTGCAGACCTTTCTTTCGATCTTCCATTGAGGGTGTTCCGAGAAGCTGGTATCCATGGACATTTTTTTGCTTGTGTTGGGAACCTTAGCAAATTAACAGAGAATGCATACCGAGATTTTGCTTTCCAGAAATTCCGTGAGTCTTTCCGAAGCTCCGCAGGGTGTGGGATCATTGTACCCACTAAACTATTTCGCATGGAGGTAAACTACTGTTACATACTGAAACAACTTGAGCATGACCGTGGGAAGACTGGCGTGCAGTTTAGCTTCTCTTCACCATTATAG
>ZHONGCHA15576
AAAAAACTCATGGCAAGAAAAAGAAAAAAAAAAAAAAAAAAAAGAAAACCTAGAACCAGATCATCTCTTCTTCGAAACACCAACAGTCTTTCCCCTGCGGCCAGTGGTCTTGGTATGCTGCCCACGCACCCTAAGACCCCAGTAGTGACGGAGACCACGATGGTTCCTGATCTTCTTCAATCGCTCCAAGTCGTCCCTCAGCTTCATGTCCAGTGCATTGGATGTCACCTGAGAGAACTTCCCATCCTTGTAGTCTTTCTTCCTGTTCAGAAACCAGTCTGGAATTTTGAACTGGCGAGGATTTGCAACAATTGTCATCAGGTTATC
>ZHONGCHA15577
ATGGAGAAGAATTCTTCACCTCATATGACGAGACAGTCTGGAACTGGAATTCTGCAGCAGCTAGATTATAGCTTGGTTGAGTGCCAAGCTTTGGTTCTTCCACCCACTCTTGAACTTGCCCAGCAAAGTGTGAAGGTTCATGCTTGTGTTGGAGGGACTAGTGTGCGCGAAGATCAGCGCATTCTCTCCAGTGGGGTTCATGTTGTTGTTGGTACTCCTGGTCGTGTGTTTGACATGTTGCGGAGACAATCACTTCGCCCTGTTTACATCAAATGTTTGTCTTGGATGAAGCTGATGAAATGCTGTCACGAGGTTTTTAAAAATCAGATCTATGATATTTTCCAGTTGCTGTCACCCATTTTCAATCCATCATTTCTCCTTCACCTTTTGCACCCCACTCACCGACTCTCTCTCCACTTTATCACATGGGTTTGTCCCTCTCTCTCCTCCATTTGA
>ZHONGCHA15578
CGACCTTTCATTCCCGGGAGGTACCGTCCGCCAGCACATGTCCTCCCTCGTGCTGTCTTCCGTCACTTCACTAGCTTTGACGAGCGAGCACCCGTGGATCTGCTTCTCCGAGAGCCGGAGCATCACCTCTCTCATGAGGCCCGAGAGGTTGGTTCCCGCAGTGTGCGGGGGTATGGTTCCACCATCGCGCGGGATTGGTATGCTGAGCTCCCGGAGGGCGTCCGAGACTTGGTAGATTTGGCAGGATTCGGGCCTTTCTGCGTCGGGTTGTCACGTTGTCCTGCCAGGAGGACACTGATGGCAGCCTTGGTAGAGAGATGGTGGGACACCACCAACTCCTTTCATTTCTCTGCTACCGGGGACATGACCATGACCCCTTTTGACTTCGCTGTATTGACCGGCCTTGACATCGGAGGTTGGTCCATCCCCTACGATGAGGATATGGGCGAGTGGGAGGCCGCCTGGATGTATCTATTGGGGGCTCGCCCACCTGTTGACAGG
>ZHONGCHA15579
ATGGAGGAGGACTCACGTGCTCGGCTTTTTCTTCTTCTGTTCTTCCCTCTGCTCTCCTCTTCAACTGCGACGGCATGCTCGTTGATAAAGAGGAGGGCTATCGCATTTCTTTCAACGACACTTTCACTGAAGTACACCCCTTCCTTGTCTCTTTGTTCTTCCTATGCCATTTCTTGTTTGATTTTTGATAAAATTTCCAAGTTTTCTGAATTGGATTGTGTTTTCTTTTGTTTGTTTATGGGGGAATTTTGTGTTCGCTCTGTTTGTATTGAGCTAATTTCGATTTTATTGAATTGGGTTTTGATTATATTTTTGTAA
>ZHONGCHA15580
CTCTCTCTCTCTCTCTCTCTCTACACCGCATCTCTCTGTATAATCACAGCACATTCGGCCCCTCTCTCTCTCTCTCTCTCTCTCTGTTTGGTGCCTGAGAATCTGTGTTTCTCTCACAAGAAAAACGATGAAGAAGTTGATCCGACGGTTATCGCGTGTGGCGGACTCGTCGCAGTACTGTCTCCTCCGATCCGAGACTCGGACGCCAGCTCGAGCCTACCAGACGGAATCGTTCCGTTCGGGGAAGTTTCGCCGATCCAAACTCCGATCCGGTACTGTACCGGAGGGGCACCTGCCGGTGTACGTAGGAGAAGAGATGGAACGTTTCGTCGTCAGCGCAGAGCTCCTAAATCACCCGATCTTCGTGAAGCTGCTCAACAAATCGGCTCAGGAGTACGGATACGAGCAAAAAGGAGCTCTTCGCATCCCCTGCCATGTCTTCGTCTTCGAGCGCGTTCTCGAAGCTTTGCGTGTCGGTGA
>ZHONGCHA15581
TTCTACAAGGCTATTCCAGAGCGAATATTTTGGCCAGTGTTTATTATTGCAACTCTTGCAACTGCAGTGGGAAGTCAGGCAATCATATCAGCTACTTTCTCAATTATAAGTCAGTGCAGGGCACTGAGGTGCTTCCCGCGTGTGAACATAATACACACATCAGGCCAAGTACACGGACAGATTTACATACCTGAGGTGAACTGGACTTTGATGGTGTTGTGTCTTGCAGTTGTGATTGGCTTTAGAGACACCAATAGGATTGGAAATGCATATGGTTCGTCTCTCTCTCCCCTCTTGGATGTGAGTGCATGA
>ZHONGCHA15582
ATGGCGGCCGACGTAAGCACTCTGGTTCGGATAATGAACGGCTACACGGAGGATCAGCCGGTGGTCAACGACTCCGGCGGCGGGAAATCAACGGTGCTGATTACTCAGGACTTGCTTGGTGGGTGTTGTACTCTTGACTCCACAGAATTGGACCTCGACTTGCAAGTCCCTTCCGGCTGGGAAAAGCGTCTCGACTTAAAGTCCGGAAAAGTTTACCTCCAAAGATGCAACTCTCCAAACACTTCGTCTGTATCATCAGACCATAATCACCAGTCCAATGAAACAGTTCCAAAGCTTCAAGATCTAAACTTCCCTCCATTGTCAAAACAGCCACTAAACCTCTTTGACGACACCAACTTAGACCTAAAGCTCGTTTCATCATCATCAAATTACCAAAGCGTATGCACTCTTGATAAAGTAAAATCCGCACTTGAAAGAGCAGAGAAAGAAACAATCAAGAAGAGATCAATATCTATGTCAAAATCATTGTCCCCGCCTTCAAATTCATCATCTTCAATAAAAAAAACCAAAATGGATTACGAGGGGAAATTATCATCATTGTCATCATTTGCTGCTGGCTGCCCGAGTTGCTTGCTTTATGTGCTGATATCGAAAAACAACCCTAAGTGCCCTCGGTGTAATACGATTGTTCCGTCACCGGTTATGACAAAGAAGCCCCGTATCGATCTTAATATATCAATATGA
>ZHONGCHA15583
ATGGTCGATCACAACAACAGTAACTCATCAATCATGGAGTCCAAGCCTCCACACCCACTTCACCAAATCGCTGAAACCCCAACCCACAAGCTTCTTTTGAAGCAATGGCTCAAAGAAGAAGAACTAATTCTCAATCGAATCGCCCTCAAAGAGACCCAAATCGACTCTGTTCGCAAAGAGATCACCCAACTCTACTGCTTCTTCTTCCTGTTCCACTCCACAGCTCTTGTCCTCCTCTTCAGTGCCTCTTCAAGGGGTCCACAAGGCGAAGTTTGTCACAGATCTTGGATTCCCTCTCTCTGTTCCCTGCTCTTCTCTCTCGGTATCGTTTGGGCTGTCCGATACAAGACTGATGTAGAGACCCACTTGGAGAGGCTGTTAGAGAGAGAAAAAGAGGATGGGAATCTCTTGGCGAAGTGTGTTGAGGAATTGAAGAAAAAGGGAATTGAATTCGATTTGCTGAAGGAAGTCGATGCACTTCGGAGGGCTAAAAGTTTGAGGGTCGAAGCGAAAGCGGTTCGAAAGTGGTCAGCGAGGGACTTTGTTACTATGTTCTTCTTCACTGTCTCTTGCTTGGTTCTGGGTCTTACAAGGTTCATCCTATGTAATTAG
>ZHONGCHA15584
GGAAGCTTGCGCCCTTACAGAGAAGACCATGAGATTCTTGGGGTACTTTCTCTGGTTTTCTGGACTTTGACTCTCATCCCGCTTTGCAAATACATTTTAATTGTATTAGCAGCCGACGACAATGGTGAAGGTGGAACCTTTGCTTTGTATTCACTACTGTGTCGACACTTAAAGACAGGCCTTTTGAGCACTTCCCATGGTGCACTTCATCGTGTAACATCTTCTGACAACGCTGGAACTTCTGTCAAAGAGACGAAAACTAGCTTACTTATAAAGGACTTCTTCGAAAAGCATCATAGCTCTCGCGTTGTGTTGCTGCTGGTTGTTCTTCTTGGGACTAGCATGGTTATTGGT
>ZHONGCHA15585
TTAAGAATAAATCAAAATTCACAAATAAAAGACAAAATATCCCAATTATTTATCATTTTAATAAATTTTTGCGACGGAACTATTTGCGACGGCACACTTTGTCGCTCATTACTCTGTCTCTTCCTCTGTCTCTCTATCTCTTTTCTCTATTCGTCTCTCACTCATCTCTCTCTCTCACTACCCATCTTATCTACCACATTTACCACTACTGCAAATGTCATTCAACTACCACCACTCTTCTCTTTCTCTCTTTTACTCATCACTCTTCTTTCTCTATCTGTTTGTCTATCTATCTGTGTGTCTTTCGTTCATCTTTCTTCTCTCTATCTCTCTCATTTGTCTTCTTTCTATGTCTCTCTCGCTCATCTCTCTTCTCTCTATCTCGCTCATCTCTTTTCTCTCTCTGTCTCTCTCATTCATCTCTGTTCTCTCTATCTCTCTATTTTTCTATTCTCTCTCTCG
>ZHONGCHA15586
TTACTCTTCTTTGCCATGGCTTCTTCACACGGTTCTCTCACTCTTTTTCCAGACCTGAACGAGTCCACGATAGAGATGACCGATTCTGACTCTCCTGAACCTCAACCACGAGCTCCTCCTCCTTCCCCTGTTTTCAACTTTCCAGCGATGTCAGTTGAACAAATCATGGCGGCACAGTCTGACATCGAAGCAAACTCGTATACACTGAGGTCATGTGTGGAGACCGTGACAGCGGTCTCCAACTTGTCCCGTCGACTGCAGAACAGGACGTGTGAAGTACACCAGTTACATGCACAACTCTCTCTCCTTCAACGTATGTACAAAGACGCTCGGGTAGAAATTGGTGTG
>ZHONGCHA15587
ATGGCTGGTATGTTACCTGGTGATCCTTCACATCAGGGAATGTACGAAGGTGGGCCTTACAATTTTTCTCAGGAAAAGCCAGAGGATGGTGGCCGTTGGTATTTCTCTAGGAAGGAAATAGAAGAAAATTCTCCATCAAGACAAGATGGCATCGATTTGAAGAAAGAGACTTATATACGCAAGTCATACTGTACATTCTTACAAGATTTGGGCATGAGGCTTAAAGTGCCTCAGGTAACAATTGCTACTGCAATAATTTTCTGTCACCGTTTCTTCCTTCGTCAATCCCATGCAAAGAATGATAGGAGGACTATTGCAACAGTGTGTATGTTTCTTGCGGGAAAGGTTGAAGAAACTCCTCGCCCATTAAAGGATGTTATACTTGTTTCTTACGAAATTATTCATAAAAAAGATCCTGCCGCAGTACAGAGGATCAAGCAAAAGGAGGTATATGAACAACAAAAAGAACTAATTTTACTGGGAGAGAGGATTGTACTTGCAACTCTTGGTTTTGATCTTAATGTGCATCATCCATATAAACCCCTTGTTGAGGCAATAAAGAAATTCAAGGTTGCTCAAAATGCCCTTGCTCAAGTTGCATGGAATTTTGTGAATGATGGGCTGCGGACATCTCTTTGCTTGCAATTTAAGCCACACCACATTGCAGCAGGTGCCATCTTCCTTGCTGCCAAGTTCCTCAAAGTTAAGCTCCCATCTGACGGTGAGAAGGTTTGGTGGCAGGAGTTTGATGTCACCCCACGCCAATTGGAGGAGGTTAGCAATCAAATGTTAGAACTGTATGAACAAAATAGAGTACCGCCTTCTCAGGCAAGTGAAGCAGAAGGAAGTGCTGGGGCTGGGATTAGTCTTCGGGCCCCTTCAAAACCTGCTACTGGCAATGAGGAACATGCAACAAATAACAGTAATTCTCAGGGCGGAGGTACTATTTCAAAGCCTGGAACCTCGAAGCCAACATCATCTCGGCCGTTGCCTGATCATTCATACGCTGATAATCATGTTGGGCCTTCGAAAAGCACCCAAAATTGGAATAATGACTATGGGAGCACCGAGATAAAGGGTATTGCAGGCCACAAAGGAGATGGTGAAGTCAATCAACACCATGAATCAGAGCAATCACTTTACCAGGAAAACATGGAGGAAATCCAAAACAGACCTAGGTTCGTTTCAGAAGGACATGGCGAAGAAGATCAAGAAAGGAATGCTGCGAGAAGTGATACAAGAGAAGCAGGGGAAGTGAAGGACAAATACCATGGTCGAAATCTGGAATACAGAGACGGTACACTTGGCCAATCACCCCAAGAAGCTATTATTAAAAAGATTGACAAAGACAAGGTAAAGGCAGCCCTAGAGAAACGAAGAAAGGCCCGTGGTGACCTAGCTCGGAAAACAGACTTGATGGATGAGGATGATCTCATTGAGAGGGAACTGGAAGATGGGATTGAATTGGCTGCTGACAGTGAGAAGATCAAGCGGGAGAGGAGGCAGAGCTGGCCCAAATCTTCAAGCTGGTCGGATAATGAGAATACACATCATGGGAAGCATCAAGATTATGGTGGAGATGGACACCGCCAAGGAATGAAAGGGCAGTTGTCACGAGGTCAAGGCTTTGAGAATGTGGAAGAAGGGGAGGTGGCGGCATTTGAGGATGCTGGCCATGCATATCGGTCACCGAAGTCTGGAAATCGCAAGAGAAAGGTGGGGAGCCCACCGGACAGACCAATGGAGGGGAAGCAGCGGCATGATTTCGTTCCTGGGTCCCACCAGCATAATCACCATGAATTTCCAGAAGATAGAAACAGGTCAGCCAGACTCGGTGGTTATTCAGAAAGGGATCAAAAAAGGCACATACAGGAAAATCATGTGTGA
>ZHONGCHA15588
ATGGCGACTGCTGCATCGGCGCCGGTGAACAAGATCGAGAGGGCTCACCAGATGTATCGCGAAGGGCTGTACGAGGAGGCCTTGGGGTTCTATACTGAAGCCCTTGGTTTGGCCAAGACCAAGTCCCAGAAGATCGCCCTCCACAGCAACCGAGCCGCTTGTTTTTTGAAATTGCACGATTTCAAGCAGGTTCCCCCCCTCTTTCTCTCTAATTCGACTTTGTTTTTTATAATCGGAATAGATGTATATTTTAGGGGAATTGCAAATCAGAGGGAAGAAGAAGTCAAAGTAATTGTAAAAATATGCAAGTGTAAGTATAGTAGTCTATGCACGGTGTAA
>ZHONGCHA15589
ATGGCTCCAAGTTCCGAAGATGGAAACTCCTTATTCAACTTCGTGGTCCGAGACGGCAACGGCGTCAAAGGATTGACAGATTCAGGCCTATCAAAAGTGCCCGACCAATACATCCAACCACCAAACGAGCAATTTGGCAAAACCACTGCCGCACATCCACACGACCAACCGGCAATCGACTTGTCGGGCCTTGATGGGCCCAACCATGATCAGGTGGTTGAGGCTGTTGCTAAGGCTGCTGAGACTCTTGGGTTTTTCCAGGTGGTGAAACACGGTGTGCCGGTGCAGTTGCTGGAGGCGGTGAAGGAGGGGGCTCACCGGTTCTTTGGGCAGCCAACGGAGAAAAAGGCGGTGTATATGAAAGGAGTGAGTACGAGTCCGTTGGTGAAGTATGGGACGAGCTTTTTGCCTGAGGTAGAGAAGACCTTGGAGTGGAAGGACTTTCTTAATATGGTTTATACTAATGATGAAGATGCTCTTCAACATTGGCCTAATCAGTGCAAGGAAGCGGCACTGGAGTACCTCAACACATCGACCCAGTTGGTGAGGAGACTATTGGCAGCATTAATTGGGCATCTTGGAGTGAGAGTAGATGAGTCTAGAGTTGAAGCACTTATTGGGCTAAGGATGGTAAACATGAACTTCTACCCACCATGTCCCAACCCAGAGCTCACAGTAGGAGTGGGCCGCCACTCGGACTTAGGCATCCTAACCGTCTTACTACAAGACGGCATTGGTGGTTTGTATGTCAAAGTAGAAGATGACACAAATTCTAGAAGAAATCGAGGAGAAGAGTGGATGGAAATACCACCCATCCCTGGAGCTCTGGTCATCAATGTTGGTGACACCCTTCAGATACTGAGCAATGGAAGGTACAAAAGCGCTGAACACAAAGTGCGTACCACAAGCACTCAATCAAGAGTTTCAATCCCTCTGTTCACTATGCCACGATCATCAGAGAAAATTGCGCCACTGCCTCATCTAGTGGAGAGGGATGGTGTGGCTCGATATCAAGAATTTATATTTGACGATTACATGAACAACTTTTTTAGTAATGCCCATGAAGGAAAGAAGCCCCTCGAATTTGCTCAAATCAATTCTCAGTGA
>ZHONGCHA15590
CTCATGTGTTTACCATTTCTTTCACCCTCTCTCTGTCCTTCCCTCTGTCTCTCCTTTCTCTCTTCTTGTATCTCACTCTATCTTCGATGTGCCTTCCTTCCTTCTTTCTCAAATCTGCAATTCATCACCCCCAAAACTCCTTTCTCTCTCCAAGCAATTCCTACTCCGATCATCCTGATTTCTGAAATCCGATGGTGCAAGGTCCAAAACTCCAGATCGGTGGTAGCTATTGTGAGATTGCGTCAAGATAATTGTGGTGGTGGCGTCAAGATCATCGCGGAAACTATGAGATTATCACGATGGTAA
>ZHONGCHA15591
ATGAAGGAGAACGGTGGAAGGAAACAAGGGGCAGCTTCCCCTTGTGCAGCATGCAAGCTTCTACGGCGGAGATGTGCTCAGGATTGTGTGTTTGCTCCTTATTTTCCGGCCGACGAGCCTCAGAAGTTTGCCAGTGTTCACAAGGTCTTTGGTGCTAGCAATGTTAACAAGATGTTGCAGGAGTTGCCAATGCACCAACGAGGAGATGCAGTGAGTTCCATGGTATATGAGGCAAACGCAAGGGTACGTGATCCAGTGTACGGATGTGTAGGGGCAATATCATCGTTGCAGCAACAAATTGACCTTCTTCAGACCCAGTTGGCTCTTGCACAAGCTGAGGTGGTGCATATGCGAATGCGCCACTTCTCTTTATCAATGTCTAGTGCATCCACCGATTCACCAGACAATAATAATTCACCACCACCACCACCGTCGTCCAAGCTCATGTCATCTTCTCATCAGACCAAGTCCCTTTTTAACATGGACGCCATGGTGGTTGATCATCCCAATATGGGGGAGTCCTTGTGGTCATGCTAG
>ZHONGCHA15592
ATGTCGCAGCAGAGCAGCGGAGGCGGCCCGGACTTTCATTTACCCGATGAGATTCTGGCGGTGATTCCAACCGACCCCTACGACCAGCTCGATCTGGCCAGGAAGATCACGTCCATGGCAATCGCCTCTCGCGTTTCGAAGCTCGAGTCGGAGGTTGGGAGGTTGAGGCAGAAGAGTCACGACAAGGATCGCCTGATTTTGGAGCTCCAAGACAAGGTTTCGCACCTCCAACAGGCCTGTCACGAATCAGATTCGCTCTTGAGAATGGCTCGTGATGATAATGTGAAGCTTTCAAAGGATCGAGATTCATTGGCCATGACAGTGAAGAAACTAGGCCGTGATTTGGCCAAGCTGGAGACATTCAAGAGACAACTGATGCAGTCACTAAATGATGATAATTTGCCTCAAGCTGAAACTGTTGATATCGTGACCTGTGACCAATCAGTTCCCAAACCCTATCCTGTGAAAGATGAGGAGATGAATGGCCACACATCGCCATATTCCTTAAGAGGCTCTACAGAATGTGCATACCCAACTGATGATGCCTCAAAGCAAGCTGGGAAAAAATTTTCTATGACGCCGTATATAACACCACGGTTTACTCCAACTGGAACTCCAAAAATCATATCCACAACTGGATCCCCAAGAAGGTATTCTGCTGATGGATCTCCTCAGGAAACTTCTCGTACCATGTCTCCCACAAGAACTCAATATGATGGACATGGTGCACTGTCTTCATGGTACCCCTCAAGCCAGCAGTCATCAGCTGCTAACTCCCCTCCTCACAGACGCCAAGCTCCAGCACGCACTCCACGAATTGATGGAAAGGAGTTCTTCCGTCAAGCTAGGAGTCGCTTGTCATATGAACAGTTCAGTGCATTTCTGGCAAACATAAAGGAATTAAACGCTCAAAATCAATCTCGGGAGGAAACTTTGAGGAAAGCTGAAGAGATATTTGGGATGGATAATAAAGATCTTTACTTATCATTTCAAGGATTGCTTAACCGCAACATGCGCTAA
>ZHONGCHA15593
CACTCTGATTACACTTTCTGTAACGAACTCTGCGAATTCTTCCCACCTCCTTTCGCCGCCGGCAACATTGGCGGCGCCGCCGCAATGTGGGCTGACCAAAACTTACCCTTATTCTTCGACAATGGAGCATCAGTAGTACTTGATGACGTGGTGCCACCGGAACAGGACGTCACGTCATCGTCGTTTTCGACTAGGACACCGTTTCCGGAGCGATTTGGGGTGTCGGACATGGCGGTGCCTGTGTCGCCGGAGTTCAATATGGGTTTACGTGACATTGCCGGAACTCAGAGTGCTCTTGATTTAGCTGGTTTCAACCACCAAGATGTTTGCGAGTTGGGTGAGAAATGCAATGGGTTTGTGCATGATTTTCGGACAGTTTATCCCTCTAATTCCAATGATAATTGGGGTTTTCAAGTTAGTCAAGCTCCAGCTATGGAAGAACCCAGTATGCCGGTTGGAAGGTACTCGGTAGAAGAAAGGAAGGACAGAATTCTCAGATATCTCAAGAAGAGAAATCAAAGGAACTTCAACAAAACTATCAAGTATGCATGTCGCAAGACCTTAGCTGACAAGAGGGTTCGAGTTCGCGGAAGATTCGCCAAAAACAATGAGCTGCTATGCGAATCAGAATTACCAGTAACTAACAACAACAACACTTCTAACCAAGACACTGAATTTTACCACGATGAAACTATTAAGATCAAACATGACGAGGAGGATTGGCTACAAGAGGCTATGGCGAGTCTCATGTATTTACCATATATTTCTGGGTGA
>ZHONGCHA15594
ATGGCTGTTGAAGCACGCCATCTTAATCTCTGCCCTTCTCAGCTCTTAAGAAACAGAGAAATGATGAGCGCCATTGAAGGCAACGTGAATGCCTACGGGAATACTCCAATCGGATACGGATTGCCTCCGCTATCGGGAACGACGACCGAGACTCTGCTTCCGATGTATAGCTCTGTGATCACTGATTCTCTTCAGGCGAAGACTGCGATGAAGGCCGATAGCGGTCTTACCTACGCTCTTCCTGTTTCAAGAAAACGCTCCAGAGATTTGATTAATCCATTGATCTCCTTCCCCAACGCTCAGATTCAGAATCAAAACAACAATCGCTGTGGTTCTTTCACCTTTCTCGGCGAAGACATTTCGATGCAAATCCAACAACAGCAGTTAGAGGTTGATCGCTTCATCGCTCAACATACGGAGAAGGTGAGATTCGAGGTCGAGGAGAGGCGAAAGCGATATTCAAGGAGGATTATAGCGGCAGTGGAGGAAGGGATAATGAATCGATTGCGATCGAAGGAAGATGAGATAGAGAAGATTGGAAAGTTAAATTGGGCGCTCGAAGAAAGAGTGAGGTCGCTGTGTCTTGAGAACCAGATATGGAGAGAATTGGCTCAGACGAACGAAGCCACGGCCAACGCCCTGAGAAGCAACCTCGAGCAGGTGCTGGCACAGATCAAGGACGAGCAACAACAGCACCACCACCACCGTGGCGGCGGTGCATTGGACTCGGCGGCAGCCTTGATGGACGATGCTCAGTCGTGCTGCGGCGGCAATTACGACGGCGATGCGGAGGAGCGGCGCACAATAGCTGGATGCGGAGGAGAGAGAAAGAGAGTGAAGGATAAGTGTAATGATGATTGTACAACTAGCAGTAGCAGCGGCAACAACAGCAGCAAGAGCAGGAGGAGGTTGTGCAGGCACTGTGGGAAGGAGGAGTCGTCCGTGTTGTTGCTGCCGTGCAGGCATCTCTGCCTCTGTACTGTTTGTGGGTCGTCGGTTCACACCTGCCCCATCTGTAACACCGCCAAGGACGCCAGTGTGCACGTTATCATCTCCTCTTGA
>ZHONGCHA15595
ATGGCAAGTGATTTCTTCTTCTTGGTTATCTCTACTCTTTCTTTTTCCTTTTTTCTCTTTTCTTTCTGTGTATATAGAGATATATATAGAAGTTGTGTGCGGTTTGGGTTTGGGGACAGAGAAGAAGGGGAGGAGAGGAAGGAGCGAAGAGAGGGAAATGAACAAAAGCATGCAATAGAGGTGGCAAAGCCGTATGGTGGGGTTTATTTAGGGTTTAGGTTAGAGAGAGAAAAAGTACGTAACTTTATAAAAACGATTGTTTTGTGTGAATATATATATATATATATAGACGAGAGAGAGAGAAAAAAAAAAGAAGAAGAAGATGAAAGGATAGAGTGA
>ZHONGCHA15596
ATGGCTGTCATTGAGAAGTACCCTACTATCTTTCATGTTAGTGGTGGTAGCAGAGCACCTCCCATGGTTATGCTTACAGAAAAAGCCAAAAAGATTGCGGCTGAAGAAATTTACACCAGAGAGCAAATGGAACCCATTGTAGTTAGGAACCTAAGGAAGTTGTTAATGTTGTCGATTGATTGTCGGCTCCCACTGGAAACTGTCGAATTCATTGAATCTGCAATGGGTTTGCGTTGTGACTTCAAGAAGTCTTTGATTCCCAAGTACCCAGAATACTTTTCTGTGAAAGATGTTAATGGCAGAGCACATCTTCAGTTGGAAAATTGGGATTCGGGCCTTGCAGTAACAGCTCGGGAGGAAAGATTGGTGCGGGAAAGGATTCTGGCCGCTGTTGGACGTTCAGGAAAGATTGGTGCGGGAAAGGATTCTGGCCGCTGTTGGACGTTCAGGAAAGATTGGTGCGGGAAA
>ZHONGCHA15597
CCAAGTCAAGACGTCGGCGAATCTGAGTCTGAGGATGGTGACGAGGAAGAAGATGAGGCTTTGGTGAGAAAACCCAAAGATGTCGATGGGGCCAAGTCCCCTCTTCAAAATGAGCAAGTCCTGGACTTGACTCAAGATAAAGAGGGCAATGGAGTTGTCAAGGAAACTAACCCGAAACAGGCATCCTCCGACGTTCCTGTAGCCGACAAAAGCATTGATGAAACCCTTGCCCAGATTGATGCCGAGATCGCGGAGGAGAAGGCGACCGAGGTAGCTCTTTCAGAACCTTCCGAGGTCCAAACCCAAGTTGCTGTTGATGCTGATGAA
>ZHONGCHA15598
AAGACTGCCTTTCGTACTAGATATGGCCACTATGAATTTGTAGTAATGCCCTTCGGACCAACCAATGCACCGGCAGTACTCATGAGCCTAATGAATAAGATTTTTAGACCATACCTCGACCAGTTTGTAGTAGTGTTCATTGATGACATCTTGGTATATTTAAGGTCTAGAGAAGAGCATGAGCAACATTTAAGAATTGTCCTCCAAATTCTTAAGGAAAATCAGTTATACGCCAAGGCAAGTAAATGTGAGTTCTGGTTGAATGAAGTAAAATTCTTAGGGCACGTAGTATCAGAAAATGGGATTGCAGTGGATCCAACCAAAGTGGAGGCAGTATTAGATTGGAGACAACCAAAAATCGTGTCGGAGATTCGCAGCTTTTTAGGATTGGCCGGTTATTACCGAAGGTTCATCCAAGATTTCTCCAAACTAGCTAAACCA
>ZHONGCHA15599
ATGGATGGATTTGGAGATGGGGGTAGTATTCAACAGATTCCCAATCCTCACGATCCTCATCAATTCGGCGTGAATTCAACAGGAGATACAGTATTTGATGCATCGCAATATGCATTTTTTGGTAATGATTCTGTTCAAGAAGTTGAGTTGGGGGGGCTAGAAGATGAGGAAGATGATTTCCAGCCAGTTGGGCTTGATGAGGAAGATTATCAGTTGGATCGAGATGAGGGCGAGGATTTAGGATCTTTATCTGAAATTGATGATCTTGCCAGCACGTTTTCAAAGCTAAACAATGTTGTTAGTGAACCAAGAAGTGCAGGCGTTATTGGTGATAGGGGCTCCAGAGAAAGTTCATCAGCTGCTGAGTGGGTACAAGATGCAGATTTCCCCAACTGGTTTGATCAGCCAATACTCGATGCAGATAGCACTGAGGAAGTTAAAAGATGGTATTCACATCCACATTCTCCTTCTGCTCCTATTCCAGAACCAAAACCTCTGTATAGAACATCTTCATACCCTGAGCAACAACCCCAGCACCAACACCAGCATTTTTCCAGTGAACCAATTCTTGTACCGAAATCTTCATTTACTTCGTATCCTCCCCCTGGTGGCGGATCTCCACAAGCTTCACCAAACTACAACTCACGGCATCCTAATATGCCATATCATTCTGGTGGGCACCAGATACCTTTGTCTTCTTCTAGTCTCTCCCCCTTCTCGAACCCTCAGCTTCAGTTGAATACCTTACCTCATGGGTCGCATTTTGGTGGAAATCTCCCCCAGTATAATACTACAGGTCTCTCTGTCAACGGCCGACCACAGAACCAATGGGTCAATCAGACTAGTGTTTTTCCCGGAGATCGTTCCAGCCTCTTAAACAATTTATTGCAGCAGCAATTACCTCATCAAAATGGTTTAATGCCCCCACAGTTAATGCCACGACAGCAATCACATCAACGTAGACTTCATCATCCATTTCAGCCATCATATGGTCATTTATCAGGTCTGCAGTCCCAATATAATCCACATATTTCTCCATCTCCGCCAATGATGAACAAGCTTGAAGCAGTTCTTGGGATGGCTGATTTGAGAGATCAAAGACCTAAATTAATGCTGAAAGGCAGACAGAACTTTCGTTACTCTCAACAGGGCTACGAGAATAACCAGAAAATTGAGACTGGGTGGCCACAATTCAGATCCAAGTATATGACAGCCGATGAAATTGAGAGTATTCTTAGAATGCAGCTTGCGGCAACACACAGTAATGATCCATATGTAGATGATTATTACCACCAGGCTTGTCTTGCAAGAAAGTCTGCTGGTGCGAAGTTGAGACACCATTTCTGCCCAACTCACCCAAGGGATCTTCCTCCCCGAGCTCGTTCTAATACCGAGCCACATGCTTATCTCCAGGTTGATGCTCTTGGGAGAGTTGCTTTTCCTTCTATTCGTAGGCCACGGCCACTTCTTGAGGTTGACCCTCCAAATTCATCCAGTGCTGGCAACGCTGAGCAAAATGCATCTGAGAAACCCTTGGAACAGGAGCCGATGCTTGCAGCTCGAGTAGCTATTGAGGATGGCCTCTGTCTGCTCCTTGATGTGGACGATATTGACCGATTCCTACAATTCAATCAGCTCCAAGAGGGTGGGACCCAGCTGAAAAGGAGGCGGCAGGTCCTGCTGGAAGGGTTGGCAGCGTTGCTTCAACTTGTTGACCCACTTGGCAAAAATGGCCACACTGTTGATCTGGCTCCCAAGGATGATCTTGTATTCTTACGATTAGTTTCTCTTCCCAAAGGCCGGAAGCTTCTCTCAAGGTACCTTCAGCTTCTCATGCCTGGTGGTGAGCTAATTCGAATAGTCTGCATGGCCATTTTCCGTCACTTGAGGTTCTTGTTTGGTGGCCTCCCAACTGATCCAGGAGCTGCTGAAACAGCCATCAACCTTGCGAGAATTGTCTCATCTTGTGTACAAGGCATGGAGCTTAAAGCACTAGCTGCGTGTCTTGCATCAGTGGTTTGTTCCTCGGAGCATCCTCCGCTCCGCCCCATTGGAAGCTCCGGTGGAGATGGGGCTTCTGTTATCCTGAAATCTGTTCTTGAGAGGGCAACTGAGCTCCTAACTGATCCTCATGCAGTTGGCAATTGTAGCATGCCAAATCGGTCCTTTTGGCAGGCCTCTTTTGATGCATTCTTTGGCCTTCTGACCAAGTATTGCTTTAATAAGTACGATACTATCACACAGTCCTTACTCATACAGGCTTCGCCTGACATGGCTGTCATTGGGGCAGATGCAGCAAGAGCTATTAGTAAGGAGATGCCGGTTGAGCTCCTACGTGCAAGTCTTCCTCATACCGATGAGCACCAGAGAAAGCTCCTATTGGATTTTGCGCAGCGCTCCATGCCAGTG
>ZHONGCHA15600
ATGGAGCAGGCAAGGTTGAATTTGACTCGTTGCTCTGGTTCAACCCCATCAGAGGAATCGGCCTTGGATATTGAACGAAACTGTTGCAGTCACACTAATCTGCCTTCGCTTAGCCCACCGGCACTACAACCTTATACATCTGCTGGACAACATTCTGAGAGCAATGCTGCTTACTTTTCATGGCCTACTTCCAGTCGATTAAATGATGCTGCCGAAGAGAGGGCAAACTATTTTGCCAACCTACAGAAAGGGGTGCTACCTGAAACTCTTAATCGGTTACCAAAAGGGCAGCAAGCAACCACCTTGCTTGAGCTCATGACCATTAGGGCATTTCATAGCAAAATCTTGAGATGTTACAGTCTTGGCACAGCAATTGGGTTTCGTATCCGACGGGGTGTTTTGACAGATATTCCAGCGATTTTAGTTTTTGTTTCCCGGAAAGTTCACAAGCAATGGCTCAGCCCCATCCAGTGTCTACCTACTGCTCTAGAGGGACCGGGAGGTGTATGGTGCGATGTGGATGTGGTGGAGTTCTCATACTTTGGCGCACCTGAGCCAGCTCCCAAGGAGCAATTGTACACGGAGATAGTGGATGACCTCCGTGGGAGTGACCCCTGCATTAGTTCAGGGTCTCAGGTAGCAAATCAGGAGACCTATGGGACTTTGGGTGCTATTGTGAGGAGCCAAACAGGCAATCGACAAGTTGGTTTCCTCACAAACCGGCATGTTGCAGTGGACTTGGATTACCCCAATCAGAAAATGTTCCATCCATTGCCACCCACACTTGGACCTGGTATATATCTTGGTGCAGTGGAGAGGGCTACTTCATTCATCACAGATGAGCTTTGGTATGGCATATTTGCTGGCATAAATCCAGAGACATTTGTCAGAGCAGATGGGGCATTCATCCCTTTCGCTGATGATTTTGACATGTCCACTGTAACTACATCAGTGAAAGGTGTAGGAGAGATTGGAGATGTGAAAATTATAGATTTGCAGTCTCCCATCAATACCCTTATTGGAAAGCAAGTGATGAAGGTTGGAAGAAGCTCTGGCCTGACAACTGGAACGGTTTTGGCTTATGCCCTCGAGTACAATGACGAGAAAGGGATATGTTTTTTGACTGATTTTCTCGTCGTGGGTGAGAACCAACAGACATTCGATCTAGAAGGAGACAGTGGAAGCCTAATCATACAAAAGGGTGGGAATGGGGAGAAGCCTAGGCCAATTGGGATCATATGGGGTGGAACTGCTAACAGGGGCCGGCTTAAGTTGAAAGTTGGTCAACCTCCGGAAAATTGGACGAGTGGGGTTGATCTTGGGCGCCTGCTCATTCTTCTTGAGCTTGATATCATCACAAGTAACGAGGCACTAAAAGTAGCAGTGCGAGAACAGAGAGCTGCTTCTGCAACAGCGGTTGGCTCGACAGTTGATGATTCTTCACCTCCCGACATAGTTCTCCCAAAGGACAAAGTCGAACCTCTTGGTCTTCACATCCAGCATATCCCTCTGGAAGATGGAGCGGTTGGCCCAGACATGAATTCATCACCAACTGAAACCGAGTTTCCTTCAGAAGACAAGGTCAAGATGGGTCCAAGTGTTGAACACCAGTTCATTCCGAGCTTCAATGGCTGGTCTCCGCTGCACCAAAACAACAAACAGGACAGGGCTGCATCTGAGAATCTCTCCGCGTTGAGAGCTGCCCCCGATGAGGGTATTGTTGTTTCGCTGCAGTTGGGTGACAATGAGCCCCCCAAGAGAAGGCGCTCAGATCCCCTGACAGGTACATGA
>ZHONGCHA15601
AAAGCTGATGATGTGGAGAAGACAACTTTTCGAACTCGGTACGGCCATTACGAATTTCTAGTCATGCCCTTTGGAGTTACTAACGCACCGGCAGCATTTATGGATCTAATGAATCGCGTCTTTAAACCTTACCTGGATGAGTTTGTGGTGGTCTTTATCGATGATATTCTTATATATTCAAAGAGTGCAGAGGCTCACGAGGATCATCTTCGCCTAATCCTTCAAACACTCCGGGAGAAGAAATTATATGCAAAGTTAAAGAAATGTAAATTCTGGCTACAAGAGGTGGCATTTCTGGGGCATGTAGTAACAAAGGAAGGAGTCTCTATTGATCCGCATAAAATTGAGGCGATTATGAATTGGCCAACTCCTACCAATGTCACTGAGGTGCGT
>ZHONGCHA15602
TTTCTGTATGACGTGGAGGATAAGTTGGAAGGGGCAACGAACGAACTGGTCAAAAGCTATAGACTTCACTCAGAACACCAAAGCCCCATCTCCCCTCTCTCTCCCTCTCAAATGCAAACCATGGTTTCTGTGAATCAATCTCTCTTTCCTGCAAATATTGGAACTCTGAGTGGCAATCTCAGCACTTGCTCAGTCTCGCCTCTCGGCTTCTCTCTTCCGTCTCCGGCCACCAACCGCCGCCGCAAACTCATGGTCACAAGGGCCTCCGTCGCCGTCGAACAGGAGACTCGGACCAAGGTCGCTCTCATACGAATCGGCACCAGAGGAAGCCCACTAGCACTTGCTCAGGCATATGAGACACGAGACAAACTCATGGCTACACATTCAGAGTTGGCTGAAGAGGGCGCTATTCAAATTGTAATAATAAAGACAACAGGAGATAAAATTTTAAGTCAGCCACTTGCTGATATAGGTGGGAAAGGCTTGTTTACAAAAGAAATAGATGAGGCCCTCATAAATGCTGAAATCGACATTGCTGTCCATTCAATGAAAGATGTTCCTACTTATTTACCAGATAAGACAATTTTGCCTTGCAATCTTCCACGTGAGGATGTTCGGGATGCATTTATTTCCTTAAGTACAGCTTCGCTAGCAGAGCTTCCAGCTGGAAGCACCGTGGGAACTGCTTCACTAAGAAGAAAGTCACAAATTCTCCATAGATATCCATCACTCAATGTACTGGAGAACTTCCGTGGTAATGTTCAGACACGATTAAGAAAACTAAATGACGGAGTGGTCCAAGCAACATTATTGGCCTTAGCAGGACTCAAACGCCTAAATATGACTGAAAATGTGACCGCCATTCTTTCTATGGATGATATGCTTCCAGCTGTTGCACAAGGGGCAATTGGAATTGCTTGTCGAAGCAATGATGATAAGATGGCTAATTACATAGCTTCATTGAATCACGAGGAAACAAGATTAGCAGTTGCATGTGAGAGGGCTTTCCTTGAGGCATTGGATGGCTCTTGTCGCACTCCAATTGCTGGATATGCTTGTCGAGATGAGGATGGAAATTGCATTTTCAAAGGCTTGGTGGCCTCACCAGATGGAACCCGAGTACTTGAAACTTCTAGACAAGGCCCATATGCTTATGAAGATATGGTTCTAATGGGAAAGGATGCTGGCAAGGAACTCCTTTCACGGGCAGGTCCCGGATTTTTTGATTGTTAA
>ZHONGCHA15603
ATGGCTCAGGGTGTATGTGAGTTACTATGGATTAAACTATTGTTAGAAGACTTGGGAATCCATCAAAATGACTTCATGCGACTATATTGTGACAACAAGGCCGCAATCAACATAGCTCATAATCCAGTTCAACATGATAGAACTAAGCATGTGGAAATTGATAGGCACTTCATCAAGGAAAAGTTCACTAGTGGTATCTGTACGGGGAGCAAATATTCCGGCAAGCCCGTACTCCTTTCTTCCGAGCTCCGTTTCTGTCCGATCACTTGCGAGCAAATAACGGTGAGCTACCCGGCGGTGTGTGGCCGGAAAAACCCTCCGACGATCAAGTTAGCACACACCTTAGGATAG
>ZHONGCHA15604
ATGCTTGGAGGTAGACCATGTGATACACCTCTAGAATCAGGCCCGAAATTGAGTGAGGATCAAGAGGGGGATCCAGTGGACAGGGGGAGATACCAGAGACTAGTGGGAAAGCTCATATACTTATCCCATTCACGTCCAGACATTGCCATTGCCGTGAGTTTGGTGAGTCAGTTTATGTATGCTTCGAGACCTTCCCACTTAGAGGTAGTTATGAGAATCCTGAGATACCTGAAAGCTTCTTCTGGAAATGGTCTTTATTTCTCAAAACAAGGGCATCTAAGTGTGGAGGCATTACTAATGCAAATTGGGCTAGATCCATTACGGGCAGACGATCAACTTCCGGATATTGCACATTTGTTGGTGGCAACCTAA
>ZHONGCHA15605
ATGGTGAAGTTCACAGCCGATGAGCTTCGCAGGATTATGGACATGAAACATAACATTCGTAACATGTCTGTCATTGCACATGTCGATCATGGGAAGTCCACACTTACCGATTCTCTCGTGGCTGCTGCTGGTATCATTGCTCAAGAAGTTGCTGGTGATGTCCGGATGACAGATACCCGTGCGGATGAAGCTGAGCGTGGCATCACCATCAAGTCTACCGGTATCTCTCTCTACTATGAGATGACTGCCGCGTCACTCAGTAGCTACAAGGGAGAACGGGCAGGGAATGAGTACCTCATTAATCTCATTGATTCGCCTGGGCACGTTGATTTCTCATCTGAGGTCACAGCTGCTCTTCGCATTACTGATGGTGCACTTGTGGTGGTTGATTGTGTTGAGGGTGTCTGTGTCCAAACAGAAACTGTCCTCCGACAGGCTTTGGGTGAAAGGATCCGACCAGTCTTGACTGTTAACAAGATGGATAGGTGCTTCCTTGAGCTTCAAGTTGATGGGGAGGAGGCTTACCAAACATTCCAAAGAGTGATTGAGAATGCAAATGTCATCATGGCCACATACGAGGATCCCCTCCTTGGTGATGTTCAGGTGTACCCTGAGAAAGGAACAGTTGCTTTCTCTGCTGGGTTGCACGGGTGGGCTTTTACTCTGACCAACTTTGCCAAAATGTATGCTTCCAAATTTGGTGTAGATGAGGCTAAGATGATGGAACGTCTCTGGGGTGAAAACTTTTTTGACCCTGCCACCAAAAAGTGGACCACCAAGAATACTGGCTCTGCTACTTGCAAGCGTGGGTTTGTTCAGTTCTGCTACGAACCCATTAAGCAGATCATCGCCACTTGCATGAATGATCAGAAAGACAAGCTGTGGCCCATGTTGCAGAAGCTTGGTGTCACCATGAAGTCCGATGAGAAGGACTTGATGGGGAAGGCATTGATGAAGCGCGTCATGCAGACCTGGCTTCCAGCAAGCAGTGCCCTCCTGGAAATGATGATATTTCATCTTCCATCTCCTGCTACGGCTCAGAAGTATCGTGTTGAGAACTTGTACGAGGGACCCCTTGATGATCAATATGCTAATGCTATTAGGAACTGTGATCCTGAGGGGCCTCTTATGCTCTATGTGTCCAAGATGATTCCCGCATCTGACAAGGGAAGGTTCTTTGCCTTTGGTCGTGTGTTTGCCGGGAAAGTCTCAACTGGGTTGAAGGTTAGAATCATGGGTCCCAACTACGTCCCTGGAGAGAAAAAGGACTTGTATGTTAAAAGTGTACAGAGAACTGTCATTTGGATGGGAAAGAAGCAGGAAACTGTAGAGGATGTTCCATGTGGGAATACGGTTGCTTTGGTTGGCTTGGATCAATATATCACCAAGAATGCGACCTTGACAAATGAGAAGGAAACCGATGCCCACCCAATCCGAGCAATGAAGTTCTCAGTCTCACCTGTTGTTCGTGTGGCTGTGCAGTGCAAGGTTGCCTCTGACCTTCCCAAGCTTGTTGAAGGTCTGAAACGTCTCGCTAAATCTGATCCTATGGTTGTCTGTACCATTGAGGAGTCTGGGGAGCACATCATTGCTGGTGCTGGAGAGTTGCACCTTGAGATCTGTTTGAAGGATTTGCAGGACGATTTCATGGGTGGGGCTGAAATTATTAAGTCAGATCCTGTTGTGTCCTTCCGTGAGACAGTTCTTGAGAAGTCTTGCCGAACTGTGATGAGCAAATCACCAAACAAGCATAACCGTCTATATATGGAAGCTAGACCCCTGGAGGAGGGGCTTGCCGAGGCCATTGATGATGGACGTATTGGTCCAAGGGATGACCCGAAGATCCGAGCTAAAATCTTGTCTGAGGAGTTCGGTTGGGACAAGGATCTTGCAAAGAAAATCTGGTGCTTTGGCCCTGAAACCACTGGCCCCAACATGGTTGTTGATATGTGCAAGGGAGTTCAATACCTCAATGAAATCAAGGATTCTGTAGTTGCTGGGTTCCAATGGGCATCAAAGGAAGGTGCATTGGCTGAAGAAAACATGAGGGGTATTTGCTTTGAAGTTTGTGATGTGGTTTTGCATGCTGATGCTATTCACAGGGGTGGTGGCCAGGTCATTCCCACTGCTAGGAGGGTTATTTATGCTTCCCAAATAACTGCTAAGCCACGCCTTCTGGAGCCTGTCTACATGGTGGAGATCCAGGCACCAGAGCAAGCCCTTGGTGGAATCTACAGTGTGCTGAATCAGAAACGTGGCCACGTGTTCGAGGAAATCCAGAGGCCGGGTACGCCACTCTACAATATCAAGGCATACCTTCCAGTTATCGAGTCTTTTGGATTTTCAAGCACTCTGAGGGCAGCAACTTCAGGGCAGGCCTTCCCACAATGTGTTTTTGATCATTGGGATATGATGTCATCCGATCCATTGGAATCTGGATCACAGGCATCAGCCCTTGTTGCAGACATCCGCAAAAGAAAGGGTTTGAAGGAGCAGATGACACCACTCTCTGAGTTTGAAGACAAGCTGTAA
>ZHONGCHA15606
GAAGAACTTGTAGGGTTTTATCTGCGTCGCAAGGTTGAGAAGAGACCAATCAGTATCGAGCTTATCAAACAAGTTGATATCTACAAATTCGACCCCTGGGATCTTCCAAAGGCTAGTAATGTGGGAGACAAGGAATGGTACTTTTTCTGTAAAAGAGGAAGAAAATACAGAAACAGCATAAGACCTAATAGAGTGACTGGGTCTGGGTTTTGGAAGGCAACCGGTATCGACAGGCCTATATATTCCAACGGTGGAGAAGGCCGAGAATGCATCGGACTCAAGAAATCGTTGGTATACTATCGCGGGAGCGCCGGAAAGGGGACCAAAACTGATTGGATGATGCATGAGTTTCGCCTTCCTGCTGATCACGATGACAAGAGTACCAAACACATCGATGTTAAGAACATCGCTCAAGAAGCCGAAGTTTGGACACTATGTAGGATTTTAAAGCGAAACGTATCCTACAGAAAGTGCATACCAGATTGGAGAGAACTCTCTGTCAAACGAAACCCTGTCGATGCGAGTTCTAAAACCTGCAGCATCGATGAGTCAGACAGTCATGAAGGCTTCAACATCGACTTCAGAGCTCCGGTGATTCGACAGAACGAGAAGAAGCTCTTTGCTAGCCATTTGGGTGAAACAAACCAGAGGATGGTAGGGCAGTTGAGCTCCATATCTCATCAAACTCCGACCACCGGAACTTACTCGAGCTTTTACAGTCACGATGTGAACGAGTTCATCAAGTTTGGGGATTGGGATGAGCTCAGATCAGTTGTGGAGTTTTCTGTTGATCCATTCCCCATGTGA
>ZHONGCHA15607
ATGGAAGTGGAGAAGATGAGTATTAACATGAATTGCGCTAGTAAGCATGATGATGATGATGATGATGTTCAGCTTCCTGGGTTTAGGTTTCATCCCACAGACGAAGAACTTGTAGGGTTTTATCTGCGTCGCAAGGTTGAGAAGAGACCAATCAGTATCGAGCTTATCAAACAAGTTGATATCTACAAATTCGACCCCTGGGATCTTCCAAAGGCTAGTAATGTGGGAGACAAGGAATGGTACTTTTTCTGTAAAAGAGGAAGAAAATACAGAAACAGCATA
>ZHONGCHA15608
ATGGCAGGCAATGGCCTGCCATCTTTGGGTCGTGTGAAGCTCAGTGATCTGATACCTTCTGAAGGCCTTCCTTCTGATTTGTACAAATTGTCAGTTTCGACTTTGTCGCAATCACTGGCTCAATATTCTGCTGCTATCATTCAATTACCACCCACTGATGCTGCTCTTTTGAGGTCGTGTTTGGAATCTGCTCGTCTCTACTTCCATCAAAGACCATCCTATCCATCTGCGGACATGATTCATACGAATAACTCCCGTGAATGGTGCAAAACCTCTGGCTATTATGCAGATCCTCAACTGTGGCAAGAAACTTATGATTTCAGACCTGGCCTGACTCCCATGGAGCCTAACAATGAAATGGAATTTGCTCCTTCTGGTTTGGCTGATATATTTGTACTGCTTGGGAAAGCTGCCAGAGATATTTTGGATGCCATAAGCTTCTACCTGAATTTGCGTAGCTCTCCATTTACAGAAATACTCGATAATGTTCCCCTGAGAAATCGGGAAATTTCATCCTCATTACTGTCAATCTGTTGTCATGCAAGGTCATCATTTCAGGGAGCTCAACACCATAACTTGACTACCCAAGAGGATGGTCAGTTGGTCATGTTTTCTGAGCATGAGCAACAAGTTGATAAAAGCCTGATATCTGTTGTTAAGTCAGATAAGGCAGGTCTACATATAAGAGACTTTCATGGTCGTTGGGTCCTTGTAGATGAGGATCTTGGTCCCCAAGAAGCCATTGTTTACCCTGGACTTGCTCTGTATCAGGCAACTGCTGGCTATGTAAGCCCTGCGCTGCACAGGACAGAGATTGGTAATCTGCAGGGTAACTTGTTTGGACGATGTTCTCTGTCTTTCAAACTCATGCCTAAATCAATGACTAGTCTTAATTGTTCAGAAATGAGAGCAGCTGGTCATGATGTTGAAGCTCAATTCCAGCTCCCAGTACCAGTGGATGACTTCATGCAGAGATCGCACCCGACTGATCAACTATTTAACAGGCAGAGTTTCCCAAGTTTCAATTTTCCTGCAGCCCAAGACGGTATGGAGCATTCTAATACTTGTTTTCTTATTCGGAAAATTTTCGTTGTGTGTTTGTACAACCCTTTTAAATTTTTGTGTCAATTAAAGTTCTTTCACATGGCTAAAGTTTTGTTGTTGAATGGATATGACTGGCTTTTAGAAAGGCAAGTAATTGGTGATTCTGGATCTTTAAGAAGCTCATGA
>ZHONGCHA15609
ATGGAAGCGTGCTCTGCCCTCATCTCTCACTCCCTCCCCTGTATTTCTTTCGCCGGAATCCATGTCGGAATCCCCCGGACTTCCGGCGACCTCCAGCTTCTGGGTCGTGGAGAATTCAACTTGTCCGTAAAACCCAGAAAACTTTCAGGCTCTTTCATGTCTTCTCGGATGGCTCTTGGCTCGAATGTTAGTGAGGATACTGATGATATGTTTGATGACCTGTTTAAGAAATATGGGAAGGTGGTCTTCAAAAGAAACGACCAAAAGCCTCCTAGTGCAGAGGTTGACGATGATGCTGAAAGCTTGTCCTTTGCTGTTGCGGTGGCTAAGGTTGCAAGTGAGGTGAAGGCTGGAGATATTAGGGTCCTCTTTGTGAAGCCTCTTGTATATTGGACTCGTTTTTTTATCATTGCTACTGCATTTTCTCGCCCTCAGATTGATGCTATCGGGACCAAGATAAAAGATCTAGCTGAGAAACAATATGGAAGAGTTGCATCTGGGGACTCAAAACCTAACTCGTGGACCTTGTTGGACTTTGGTGATGTAGTTGTCCACATTTTTCTCCCACAACAGCGAGCTTTCTATAACTTGGAGGAATTTTATGGCAACGCAACACTCATCGAGTTGCCCTTTGAAAACCAACAACCATTTCGCAGCTGA
>ZHONGCHA15610
ATGATGAGATCATCGTGGAGACAACAGGACCAGGAGCAGAGTGCAGAGAACAACCGCGGCATCAGCGGTCACATGTTGACCCTCCACCAGCGCCTCTACCATGCCCTCAACCTCGGTCTCAGATCTTATGGTGACAAAGGAAGGAAATGGCAGTGTGCAGACATTGAGATACAGAGACTTGTAATTCGCTCGATTGATGCGTTTCTTGATTGTATTTCTGCGGAGACAAACACAATATTGCAGCATCCACTTGTAAAGGATGCCATTGCTGATATAGTTGGGGCATTGGAAGGCATTCTTCAATTAAAAAATGAAGCCACGTTGAGTTTGGCATCAAATGTGGCTGTAAAGATGGTCAACATTTTGCCCAATTCAATACTACAATCTCATGTGTTAGACCTTGTTTGTCATTTGACATCATTGTTACCTTCCCAGCAATTGCAAGTTGCTGTTTCATGTGCCACTGCTTTGAAGTTGATCCTCTCAAATCTAAGCAGTAAAAGGGAGAGAGAAGTGTGGAAGATCTTGAAAGAAACAAACACAGTTGTGCACATAGTCAATAACATACAAGATTTTTCTGGTGGAACTAAGCCAATCGAATATTTTCAGGAGATGGTGTCTCTGTTGAGTAAAATGTTGTGGAGGTGGCCACCCTCTAGGTTTTGTGTATGGAGTGATTCTAAATTGATGGAAATTTTGGGGGTCATCAGTCTCGAGCCTAATTTTTCAGTCAAACTTGCAGTTTTGCAGCTGTATTCTGCTTTAGCGTTATGTGGTAATGGAGCCCAGAAGCTTCTAGAAAAAGGGGAAACGGTTCTATATATGATGGAGGATTGCATGGCGATGTCAAATTGTATTTCTGTTCAGATAGAGGGATTTAAACTAGCTCAATGTTTAGCGATAAATGAACAAGGGTGTTCAAAAATGATGAAAATGTGTTGTGAGCCCATTGTTAAATCCATAATCAATGGATTGAGCAGTTGGAGCTCCCATTCTGGTAAGATTCCTAAAGACCAGATGGCTTTATTAATGGAGGTGTGCCGCTTGGCCCTGATCACTCGTTGGGCTGGGGAGCATCACACTTATTTCTGGAAATTAGGCATCGGCAATGTCCTTCTTAATCTACTACTGAACAATTTTCATAAAACCCATCAACCTCAAACTTTCTTATCATTAGAAGAACAGATCGCCACAGCCCAAAAGGGTTTAAGTGCAAATTTTCTTCTTGTTTTGAGACCATTTATCTGGGATATTCTTGGAGGGCTTGCCGCACACTGTCCGGAAGATGTCAATGCCAAGATGCATGGAGATGAAGTTTGCGTTAACCTCCTTATCACATGTGCGTGTTTGTCTTTTGTGGACTCAATTCACAACACACGTCAGTTATGTCAAAATGATATCTCTGATATATGTAGGAATGAATCAGCATCTAGATCAGTTCTCATGATGATCTACTCTCCCTGCAAATACATTGCATCTAAAGCCAGACTATTACTATCTGAAATATTGAGGCCCAATGGCAAGGAGTATCTGAAATATTTGTTAGATAAACTAAACAATTCCATAAACAGGATTGGATTGCCTGATAACCTTCAAACCACCATAAACTTGATGAGTTTGGCTTGTTATTCAGGCCTGCCTCAATATCGAAAGCATGTTATAAAAGGTCAAGGGATAAAGACATTGATAGCTATCGTAAGGTGGTGCCTGAGCAATGATGTTCACATAAAAAGGTCTAGTGTGGCCCCTCATTTGCATAATACTTTTAGCGAGAGGACTTGTTGTTGGATTCATACAGAAGATTGGGACGGTGAAGACATTCCTTTGCTCTTTAGTCTGTGGGGACTAGCCGAGTTGATGCACCATGCTGGTCAGGTGGACTATAACGAAGCTCAATTAGTTAGTGAACTTCAGGGAATATGTAGTGATGACACTTCTACTCCGGGACCAAGATGGTACGCGGCGTACATTCTTAGTTATTTTGGATTCTATGGATTCCCAAATAAAATTGGAAAAAGAATTGGGAAAGCACTTAATGAGAAGGAACTTTCTGATTTGGAACTCATTCTTACAAATGGAGAGCCTTTAAGCGTTCATGGTGTCATTCTAACAGTTCAATGTCCGTCACTGTTGCCTCCTGAAAAGCTTCCTTGTAATGAAAGATCATGTGATGGTTCTTTTGTAAGAAAGGATGCAGAAAAATGTGGAAGATTAAAGAAAGAAGTTCATCTATCAGCTCAGGTGGACCGCCAGGCATTGCTGAAGCTGTTGGAATATGTCTACTTGGGATATTTACAAGCAGGAGCTGAACTTGTGAAGAAGTTGAAAATGTTTGCTAGACATTGCAATTTGCAATGTCTATTACAATTGCTTTGCAAAAAAAATCCAAAATGGGGCACTCCTGTTCCAAGCTTGAATCTTACCTCTGCTCTTGGGCCAGCTGGACAACATTTCTCGGACATAATCTTGGAAGCTAAAGCAACTGATCAAATACATTGGACGTGCAGCACTTGCTCTGTATCAATGCCGCATATGCATGTTCATAAAGTTATTTTGTGGACAAGCTGCGAGTACTTCCAGGCCTTGTTTCGGTCAGGGATGCAAGAAAGCCATTCAGAAACGATAAAGGTTCCAGTTAGTTGGGAGGCATTGGATAAGCTAGTGAACTGGTTTTATTCCGGTGAATTGCCG
>ZHONGCHA15611
TCCTTCTCTTCTTCTTCTTCTTCCTCTTCCTTCTTCTTTCTTTTCAGATTTGGGGAAAGAAGTGAGGCGGCTGGCTATCTTGTCTTTCTTTTCTTCTTCTTCTTCTTCATTCCTACATACACAATGGCGAGGGTAGCGTGTCATCATCTAATAGCTCCAGCGGTGTCTCTTCCATGGAAGAACTCATCCCTCTTCTTCTCTCGAAACATTGCACAAACCTCTCACTTCCAGAGGCATTTCTCATCTTCATCTTCCTCTTCCTCCAAGATTAGCATGACCTTGAAAGCCGGCATAGTCGGTCTCCCTAATGTCGGCAAATCTACTCTCTTCAACGCCGTTGTTGAAAATGGAAAGGCTCAGGCTGCTAATTTTCCCTTTTGTACCATAGAGCCGAATGTAGGTATTGTTGCTGTTCCAGACCCTCGGCTCCATGTGCTTTCTGCTCTATGCAATTCTCAACGAGCTGTCCCAGCATCAATAGAACTCGTAGATATTGCTGGCCTTGTGAAGGGAGCCAGTCAAGGGGAGGGTTTGGGTAATAAATTCTTATCGCATATCCGTGAAGTTGACTCCATTCTTCAGGTTGTACGTTGTTTTGAGGATAATGACGTTGTTCATGTGAATGGGAAAGTTGATCCAAAGTCCGATATTGATGTTATAAACTTAGAGCTTGTCTTCTCAGATTTGGACCAGCAATGCAGATTGAGAAAAGAATGGAGAAACTCAAAAAAGGCAAACCTAAAGATTCACAATCTAAACTTAAGGAGGAAGCAGAAAAGTCTGCCCTGGAAAGAATTCAGCAGGCACTAA
>ZHONGCHA15612
ATGCAGATTGAGAAAAGAATGGAGAAACTCAAAAAAGGCAAACCTAAAGATTCACAATCTAAACTTAAGGAGGAAGCAGAAAAGTCTGCCCTGGAAAGAATTCAGCAGGCACTAATGGATGGAAAACCAGCACGATCAGTACCTTTAACAGATTTTGAGAAAGATGCTGTAAAACATCTTTGTTTACTTACAGTGAAGCCTATCATATATGTAGCAAATGTGGCAGAATCTGATCTAGCAGCGCCCGAAGATAATCCTCATGTCAAAGAAGTGATGAATCTTGCATCTGAGTTACAATCTGGACTAGTAACAATCTCAGCACAGGTTGAGTCAGAGCTTACTGAACTTCCATTGGAAGAAAGAACAGAATATTTGGAGTCTCTTGGTGTTGATGAAAGTGGCCTTGGAAATCTCATTAGAACAACATATGGCCTTTTAGGACTGCGTACATACTTCACATCTGGTGAGAAGGAAACAAAGGCATGGACCATACTTGCAGGAATGACTGCCCCTCAAGCTGCTGGAGTTATTCATTCTGACTTTGAGAAGGGTTTCATCCGAGCAGAGACAGTAAGCATGAGAAATATTGAATTCTTTTCTGTGCACTACTCTGGTTCTTGTTTATATGTTCGAAGCAAGAATAAGATGGAGCCTGTTGGTTGCTTACAATGA
>ZHONGCHA15613
ATGCAGATTGAGAAAAGAATGGAGAAACTCAAAAAAGGCAAACCTAAAGATTCACAATCTAAACTTAAGGAGGAAGCAGAAAAGTCTGCCCTGGAAAGAATTCAGCAGGCACTAATGGATGGAAAACCAGCACGATCAGTACCTTTAACAGATTTTGAGAAAGATGCTGTAAAACATCTTTGTTTACTTACAGTGAAGCCTATCATATATGTAGCAAATGTGGCAGAATCTGATCTAGCAGCGCCCGAAGATAATCCTCATGTCAAAGAAGTGATGAATCTTGCATCTGAGTTACAATCTGGACTAGTAACAATCTCAGCACAGGTTGAGTCAGAGCTTACTGAACTTCCATTGGAAGAAAGAACAGAATATTTGGAGTCTCTTGGTGTTGATGAAAGTGGCCTTGGAAATCTCATTAGAACAACATATGGCCTTTTAGGACTGCGTACATACTTCACATCTGGTGAGAAGGAAACAAAGGCATGGACCATACTTGCAGGAATGACTGCCCCTCAAGCTGCTGGAGTTATTCATTCTGACTTTGAGAAGGGTTTCATCCGAGCAGAGACAGTTGCTTACAATGATTTTGTTGCCGCTGGTTCATTTGCGGCTGCAAGGGAGAAAGGGCTTTTGAGATCAGAGGGAAAAGAGTATATTGTAAAAGAAGGGGATGTGATGCTGTTTCGTTTCAATGTCTGA
>ZHONGCHA15614
ATGTCAACATTTGAAGATGCCAAGAAATTTATAAACTTCATAGTGAATTCTTTTGCATCTGTGCCAATTCAGTCTGAGTATGTATATCAATCGAGTGCAAGATCCATTTGCTTTCCAAGTGACGGCATTAAAAGAGAAATTGCAAGATATTATCTTCGGTCTATTACTGTCTACCCCATAAAGTCATGTGCAGGGTTCAGAGTAGACAACTGGCCTATAAGCAACACTGGCTTGCTTCATGATCGAGAATGGCTTCTCAAAAGCTTGAGTGGCGAAATTCTTACACAAAAGAAGGCTCCAGAAATGTGTTTTATTAATACATTTGTTGACCTCAACTTGGGAATATTGTTTGTAGAGTCACCTCGTTGCAAGGTGAAACTGCAGATTATACTTGAAACAGATTTGTCTACTTCTGGGAGAGATGAATTGGGTCTATATGCCCAGAGATACAAAGTTCGGGGTTATGATAATGAAGTTGACACTTGGTTTAGCAATGCTGTTGGCCGACCTTGCACTTTATTAAGATGTTTGGGCTCAAAGAATTCTCTCTGCTTGAACAAGGCCAAAAAAAGAAGGCATGTGCAGAGACTTGGAGACCAAATTGAATTTTGTCAATGA
>ZHONGCHA15615
ATGTGTTTTATTAATACATTTGTTGACCTCAACTTGGGAATATTGTTTGTAGAGTCACCTCGTTGCAAGGTGAAACTGCAGATTATACTTGAAACAGATTTGTCTACTTCTGGGAGAGATGAATTGGGTCTATATGCCCAGAGATACAAAGTTCGGGGTTATGATAATGAAGTTGACACTTGGTTTAGCAATGCTGTTGGCCGACCTTGCACTTTATTAAGATGTTTGGGCTCAAAGAATTCTCTCTGCTTGAACAAGGCCAAAAAAGAAGGCATGTGCAGAGACTTGGAGACCAAATTGAATTTTGTCAATGAAGCTCAGTTTTTGCTTATCTCTGAGGAAAGTGTTTCCGACCTCAACAACAGATTAAGCTCAAATGTGCAGGAAGGCTTTCAGGGACCACCAATTCAAATCAATCCAATGAGATTCCGTCCCAACCTTGTCATATCTGGTGGAGCACCATATGCGGAAGATGAATGGAGAAGTCTTAAAATTGGTAATAAATATTTCGTGTCATTAGGTGGATGCAACCGTTGCCAAATGATCAATTTGAATCCTCAAGAAGGAGAGGTGCAGAGGTCATGGGAGCCTTTAGCTACTTTAGCATCTTACAGGAGAGTGAAGGGGAAGATATTGTTTGGAATACTATTAAGATACGATAATAACAACCTAGTGCTAGACACAGATTCATGGCTTCAGGTGGGACAAGAAGTACATCCAAATACCGACTAG
>ZHONGCHA15616
TTGGTTCAAAAAAAAATTCAGAACAGAAGCGAACCTCTCATCTCATCCTATTCTCTCTCGGACGACAGTCCAACAGTCCATCTTTCTATTATCTTTCTCTTATCTTTCTCTTTTGGGGTGTTTGAACACCTTCAAACCATGAACAAGTTGGATTTAGATAAACAACAATTCATGAAGGAGTTCAGTGGCGACTACGGGTACTCGAATGCTTCCAAAAACATCGATCAGATCCGTGCTACCGAATTCAAGAGATTGGATGGTCTTGTGTACTTGGATCATGCTGGGGCAACTTTATATTCTGAGTTACAAATGGAAGCAATCTTCAAAGGTCTTACCACCAATGTTTATGGGAACCCTCATAGCCAAAGTGACTCTAGCTTGGCCACTTCCGACATTGTAAGGGAAGCTCGTCAACAGGTCCTTGATTTCTGTAATGCCTCCCCAAAAGATTACAAATGTATATTCACTTCTGGGGCAACAGCTGCCTTGAAACTTGTTGGGGAGGCCTTTCCTTGGAGCAGTCACAGTGCTTTCATGTACACGATGGAAAATCACAATAGTGTCCTTGGGATCCGAGAATATGCACTCAATAAAGGAGCTACAGCCTTTGCAATAGATATTGAAGAAGCTGCTCATGTTGGTGTAGGATTTAGAAGCCCTGTATCTTCCATCAAGGTATTACGACACCATATACAAAGGAGAAATGAAGCTAGAATCTTGGCAGAAGAGCTTACAGGAAATGCATTCAACTTATTTGCCTTTCCGTCAGAGTGCAACTTCTCAGGTTCAAGATTTAGCCTTGACTTGGTGAATATTATCAAGGATGATTCTGAAAGAGTTTTGGAAGGCTCTCCATATTGCAAGGGGCGCTGGATGGTTTTGCTTGATGCTGCCAAAGGATGTGCAACAGAACCACCAGACTTGTCAAAGTATCAGGCAGATTTTGTTATAATTTCATTCTATAAGCTATTTGGCTATCCAACCGGTCTTGGAGCTCTCATCGTGAAAACTGAAGCTGCCAAGTTACTGAAGAAGACATACTTTAGTGGAGGCACAGTCGCTGCATCAATTGCTGACATTGACTTTGTTAAGAGAAGAGAAGGTGTTGAAGAGTTTTTCGAGGATGGCACCATATCATTTTTGAGCATAGCATCAATTCACCAAGGCTTTAAAATACTAAATTCTTTGAGCATGTCTGCTATATCCCGGCATACTGCATCACTTGCCAGATATGTGAGGAACATACTTTTAGCCTTGAGGCATGAAAATGGTGATCGTGTCTGCACATTATATGGAAATCATAAGTCAAAGGCATTATATGATGAACAGGGTCCTATAGTTTCATTCAACTTGAAAAGACCAGATCACTCTTGGTTCGGTTACCGTGAGGTGGAGAAATTGGCTTCTTTATCTGGAATTCAGCTACGGGCAGGATGCTTTTGCAATCCTGGAGCATGCGCTAAATATCTTGGCTTGTCTCACGTGGATCTTCTTTCCAACATTGAGGCTGGGCATATTTGCTGGGATGATCACGATATAGTGAATGGAAAACCTACTGGAGCTGTTAGAATATCGTTTGGTTATATGTCAACATTTGAAGATGCCAAGAAATTTATAAACTTCATAGTGAATTCTTTTGCATCTGTGCCAATTCAGTCTGAGTATGTATATCAATCGAGTGCAAGATCCATTTGCTTTCCAAGTGACGGCATTAAAAGAGAAATTGCAAGATATTATCTTCGGTCTATTACTGTCTACCCCATAAAGTCATGTGCAGGGTTCAGAGTAGACAACTGGCCTATAAGCAACACTGGTAGCTACTTCTTGGCAGCACATATCATATAA
>ZHONGCHA15617
ATGTCGGTTCTGATAGTTACGAGCTTAGGAGATATCGTCGTGGACTTGCATACCGATCTCTGTCCCCTCACCACCAAGAACTTCTTGAAGCTTTGCAAGATTAAATACTACAATGGTTGTTTATTTCACACGGTTCAAAAGGATTTTACTGCCCAAACTGGTGATCCTACTGGAACAGGGACTGGTGGTGATTCCATCTACAAGTTCTTATATGGTGATCAAGCTCGCTTTTTTGGGGATGAAATTCGTTTGGAATTAAAACACACCAAGATGGGCACTGTTGCCATGGCTAGTGCTGGAGAGGATCTTAATGCTTCCCAATTTTATATCACACTGCGTGACGATCTTGACTATCTTGACGGGAAGCACACTGTTTTTGGGGAGATTGCAGAGGGGCATGAAACACTTCAGAGGATAAATGAAGCTTACGTGGATGACAAAAGCAGACCATACAAAAATATACGAATCAAGCACACTTACATATTAGATGATCCTTTTGACGATCCTTCACAACTATCTGAGTTGATTCCAGATGCTTCTCCTGAAGGAAAACCAAAAGATGAGGTTGAAAATGATGTACGACTTGAAGATGACTGGGTGCCCATGGATGAGCAGTTAGGTGCATCAGAGCTTGAGGAGATTCTCCGTACAAAAGACGCACATTCCAGTGCAGTAGTGCTTGAGAGTATAGGGGACATTCCGGATGCTGACATAAAGCCTCCTGACAATGTGCTGTTTGTTTGTAAACTAAATCCAGTAACTGAAGATGAGGACTTGCATACTATCTTTTCACGTTTTGGAACGGTGACATCCGCTGAAGTTATCCGGGATTATAAAACTGGAGACAGCTTATGCTATGCCTTCATTGAGTTTGAAACGAATGAGGCTTGTGAACAAGCTTACTTTAAGATGGACAATGCTTTAATTGATGATCGAAGGATACATGTGGATTTTAGTCAAAGTGTTTCAAAATTGTGGTCCCAATACAGACGCAGAGATAGCCAAATGGCTAAAGGAAAAGGTTGTTTCAAATGTGGTGCTCCAGATCACATTGCTAAGGATTGTACAGGGGATCCCTCCACCAAACAGCAACCTCCAAAGTACACGTTAAAAGAGGATAACAATCAGCGAGGTGGAGACGATAACTCGAGGTTTGAGATGGTATTTGATGAGGACACTGCTAGAAGTCCACAACAAGAAAAGAAACGTAGAGACTACGAAATAGAAGACAACATTGAGAAACGAAAGGTTGAACGCCGAAGTTCAGAGGATCTTAAGCAAAGGGAATATGAGAACTCCCGTGACAGGCAAAGGCACAGTGACAGAAGTAGAGAATGCAGGGATCATGAGAGGAACCGCGAGAGTAGAACTAGTCAGTCCAGTGGAAGCCGGAGGGACTATAAGTATCATGAAGAGAGAAGAGATAGAGAAAAGTATACGGAGAAACGTGGGCATAAAGATGACAGCCGGAGAGATGACCGGGAATTTAAGAAGCGAAATGAGGATGAGCGAGAGTATAGAAAAAGAAGTGTGGACAATGATAGCCGGGGAAGCGGGAGGGATGATGAAGGTCATAAAAGGTTAAATGTTGATAATCATAGAAGAGACAAAAGAGATGAGTCGACCAACAGGCCGGGTGATCGCGATCGTCATACAAGGCACTGA
>ZHONGCHA15618
ATGTCGGTTCTGATAGTTACGAGCTTAGGAGATATCGTCGTGGACTTGCATACCGATCTCTGTCCCCTCACCACCAAGAACTTCTTGAAGCTTTGCAAGATTAAATACTACAATGGTTGTTTATTTCACACGGTTCAAAAGGATTTTACTGCCCAAACTGGTGATCCTACTGGAACAGGGACTGGTGGTGATTCCATCTACAAGTTCTTATATGGTGATCAAGCTCGCTTTTTTGGGGATGAAATTCGTTTGGAATTAAAACACACCAAGATGGGCACTGTTGCCATGGCTAGTGCTGGAGAGGATCTTAATGCTTCCCAATTTTATATCACACTGCGTGACGATCTTGACTATCTTGACGGGAAGCACACTGTTTTTGGGGAGATTGCAGAGGGGCATGAAACACTTCAGAGGATAAATGAAGCTTACGTGGATGACAAAAGCAGACCATACAAAAATATACGAATCAAGCACACTTACATATTAGATGATCCTTTTGACGATCCTTCACAACTATCTGAGTTGATTCCAGATGCTTCTCCTGAAGGAAAACCAAAAGATGAGGTTGAAAATGATGTACGACTTGAAGATGACTGGGTGCCCATGGATGAGCAGTTAGGTGCATCAGAGCTTGAGGAGATTCTCCGTACAAAAGACGCACATTCCAGTGCAGTAGTGCTTGAGAGTATAGGGGACATTCCGGATGCTGACATAAAGCCTCCTGACAATGTGCTGTTTGTTTGTAAACTAAATCCAGTAACTGAAGATGAGGACTTGCATACTATCTTTTCACGTTTTGGAACGGTGACATCCGCTGAAGTTATCCGGGATTATAAAACTGGAGACAGCTTATGCTATGCCTTCATTGAGTTTGAAACGAATGAGGCTTGTGAACAAGCTTACTTTAAGATGGACAATGCTTTAATTGATGATCGAAGGATACATGTGGATTTTAGTCAAAGTGTTTCAAAATTGTGGTCCCAATACAGACGCAGAGATAGCCAAATGGCTAAAGGTAAGATGCTTTTATATTCAATCAGTGAATGGATGTACTGGGGCATGGATTGTCGTGTTGGAGTAATTTCTATAGTTTCTTGGATTAGCAGCTTAGCATTATTTGTTTCCACATAG
>ZHONGCHA15619
ATGATAGATCATTACTGGATTGGTTTCTTTGTGGTGCTTGCATTTCTTGTCGGAGTACTTGATGCTAGTGCTGGTGATGTTGATCCATTTTATAGGTTTTGTGTAGACCTATGCAAAAATACGGGATGTGTTGGGGATAGATGCTTTCCACACTGCAAATTCCCTTTGGATGGTGACTCACTTGATGGTCATTGGTACATGCAAGAACCTCTTTACTGGCAGTGGAGACAATGGGATTGCCAAAGTGATTGCCGTTACTATTGTATGGTGGACACAGAGAAAGAAAGGGCATCACTTGGTCTTGGGCCTGTGAAATATCATGGTAAATGGCCCTTTCAGCGTGTATATGGGATTCAGGAGCCTGTTTCTGTAGCTCTCTCAGCACTCAACCTCGCAATGCATTTCCGTGGTTGGCTGTCCTTTTTCACCCTTCTGTACCACAAGCTGCCACTAAAACCAGATAAGAAACCATACTATGATTATACCAGCTTGTGGCATATCTATTCCCTCTTAGCAATCAACTCATGGTTCTGGAGTGCTGTTTTCCACAGTCGAGATGTGGATGTGACAGAAAAGCTAGACTACTCATCTGCAGTGGCATTACTTGGTTACTCGCTTATACTGGCTATTCTAAGAAGTTTCAGCATAAGGGATGAGGCTGCCAGAGTCATGGTTGCTGCTCCACTGCTTGCTTTTGTCACTACCCATATATTGTACCTGAACAACTATAAACTAGATTATGGATGGAACATGAAAGTGTGTGTTGTCATGGCTGTTGCTCAACTTCTCATTTGGACTTTCTGGGCTGGTGTCACTCACCATCCTTCTAGGTGGAAGTTGTGGGTGGTGGTCGTGGGAGGTGGCCTTGCAATGCTCCTAGAGATCTATGATTTCCCTCCATATGAAGGATTCGTTGATGCGCATGCTCTTTGGCATGCCTGTACTATCCCACTCACCTACCTTTGGTGGAGTTTCATCAAAGATGATGCTGAGTTCCGAACATCTATCCTTCACAAGAAGGCAAAGTAG
>ZHONGCHA15620
TCTCTCTCTCTCTCTCTCTCTCTGTCCGTCGTCTTCGCATCTGTAGACAAACCTAGAGAGAAAAAAATGATCAGAGGTGGAAAAAGTTTCGTTTCTTCGCCGCCGGCGTTCTCAAACGACGCAAAAAAACTGCTAATTTGCACCGGAAACACCGTCTCCATATTCAGCACCTCCACTGGTTTACAGACATCAGAGTTGGAAGGTCACACAGCGCTCGTTACTTCGGTCATAGTCGTACCAGCTTCCACACCTGCAAGTAAAATCTTGTGCTTTTGTTGGACCGCTTCACTCGATGGCACCATTCGGAACTGGGACTTTTCTGTGCCTGAATTGATGAAGACGATCAACATTAGGGTTCCAATATTCTACATGGTGATTCCAAGTTTATCAGGCCAACCTGTGGAGAGTAATGAGAAAACGCCTGATCTTTTTGCATATGTGTCTGTTGGAGGTACAAAAAAACAAGACAAGCAGCCTAACACTTTACATGGACAAATTCGGAAGTGTAACTTAGCCAAGTCTCGTTTAGCTGGCGGGGTGACTTTGGCAGAGACTGAAAAACCTGAATTTATAACTGTTTGTTCTTCCGGGAAATACTTTGGTATCCGAGACAAGCACAAGCTTTGTATATGGAATGCCCCAGCAAAAGATGCTGAACGTACTGAATCTAAGAAGATAAGGTTGCATCATACTAAAAACTTGACTACTCTTGCGTTTCATCCAACTGAGAGAATTGTAGCAGCAGGTGATGAAACTGGGAGGATCTTAATTTGGTGGGGTTTTGGCAATAAAGCATTCTCTTTAGGCAGCAAACTAATAAATGGAGGATTGACAAACAATGAGGATGATAGGCCTGGGGTAAGGGGCCATGATGATGCTGATTCGTGTACTATGTGGCATTGGCATTCTGCTGAAGTGAAGCTTCTCCTTTTCTCTCCTGATGGAGCCTATCTGTATTCAGGTGGAAGGGAAGGAGTTCTTGTGGTCTGGCAGCTAGACACCGGGAAGAAGAAATTTCTACCACGAATTGGATCCCCGCTTTTATTTTTTATAAATTCTCCAGATCCTTCACTTTCCGCTATATCTTGCGCAGATAATCAAATTCATCTGCTGAAAATGCCTTCAATGGCAATTTTGAAGTCCATTGCTGGTATCAAGCTTCCTTGTTCAATTCCAGAGATTTCTAAAGATTCATGTCGTGGATTTGTCTTTGATTACACTGCCGGGTTAGTTGCTGTATGTGCAGAGAACTACTGCATTCAATTATACAGCTTGTTTGATGACCGCGAAATTTCGGAGGTTCAAATCTGTGAGAGAAACCATCAGCCAGGTGATGAGCTCACGGTGGTAGTGAATTTGGTAGCCCTCTCTCTAGATGGCTGTGTTATGAGTACTGTTGAAACTAGGCTACCAGAAGAAGGAATAGGAGGCCTTGTCAGTCTTAAGTTTTGGACAAGTGAATCGCAGAATAAAGACTTCAGCTTGTCCACCGTCATATATGAACCACACAGGGTATCTGGTGTTTCAGCTATTGCTTTCCACCCTACCCGTCATATAGCTGTCAGCAGCTCCTATGGTGGTGACTTCAAGATTTGGGTTGGCAATAATGAGATTCAGCGGAAAGGTCAAATGCTGCAGAAAACTGGGTGGACATGCCATGCTGTTGGTTCATATAAGAAAAAGCCCATGACAGCTGCCATATTTTCTGTCGATGGCTCTATTCTGGCTGTTGCAGCCGAAACTGTAATTACATTGTGGGATCATGAGAAGAATGTTCTTGTGGCTGTAATTGGAGATAGTCAAGAGGCAATTGTGATCCTGTCATTTGTTGGAAAGTCAGAGTATCTGGTGTCTTTAAGCCATGGTTCAAACCCACAAGTATCTGTTTGGAGTATGTCAAAGCTTTCCATAATGTGGTCATATAAGCTTCATGCAGAAGCTGTAGCATGCACCCAGGATGATTCTTCCTTTGCTGTTCTCGCCTGTCTTCCTGAATCATCTAAACTTACAGAATCTAATGTAACCACATTACCAAGTGAAGATGGAGCAATTTTATTATTCAAGGTTGGAGACCCAGTTCCCGTGGCCACCTGGTTTGTAAAGAAGGCACTGGGAGGGGGGCTTGCTTTTCTTCATACAAATCCAAGTGCCTTGGAAGAGAAGATTTCAGATGAAAATCCAGTCTCAGTGTTGCTTGCATATATAAATGGTGATCATGAATACATCCTCTTTGACCCATATGTTGAACAACAAGCATGTGAGCAAGGCATGGCTCGTCGGCAGAATCTATCTGGTTTTCAGGAGACTGGCCAGTTCGGTTATGCATCTATTTATGGGGAGTTACCAGAGTTCGACTTGAAGGCGGGAAAGCAGACTCTGCCAGCCCCATTTGTAGCATCAGAAAAGCCATGGGAGACCATATTTAGTGGATCATCTCACAGCCTTCCTCCTCTGACCAAATTATGTTCATCATTTTTGGAGTCGTTGCTAGAAAAGAGAACAGCTACTGTAGAGTGA
>ZHONGCHA15621
TCTCTCTCTCTCTCTCTCTCAAGGATGAAGAAGATCAATCTGATACTAAGAAAGTGCAAGACCTTGTCAAGGCAACTGGGCAGGACTTCTTCATACAGCAGTTTGAGGTCTCAGTCTACTAGAGAAGAATTCTGGGCTGGTCATCACATCGACAACGATGATCGTGAAACAATCTTTGTTGGGAGCTCAAGAAGGCGATACGTGATTAGTTCCAAACACTTGAATCATCCTCTTTTGAATGCTCTCATCGAAAAATCAAAGCAGGATCAACAGCAGCAGCAGCAGCCTGGTGTAGATGGTGGTGGCGATATCACGGTGGTGAAGTGTGAGGTGGTTCTGTTTGATCATCTACTGTGGATGCTCGAAAATGCCGATCCTAACCTCAGTTCTGATTCCTTGGAGGAACTGGCTGACCTCTACGCGTTCTAA
>ZHONGCHA15622
ATGGCAGTCCTCCTAAATTCAGTTTCCCCTATAAAGAACCCATCTCAAGAAAATGCAAGAAAGCCTTGTGGGTACTTTTCCCCAATCCCAAATCTCCATTCCTTTTCACTCACCATGGGTTTTTCTAAAGTTTTGGCATCTACCCAGATGGCCATATCGCCAAAAGAAACTGTTTTCACAATGCCCAATTGGAGCTCTGGTAGGAATGACCCAAGAACTAGGGATCTTCGACTCAATGATGCATTTCTGTATTTGGAATATATGGTTGGGGAGGGACACAAGCCTGATGTGGGTCATGCCACGCAGCTCTTGTATGATCTTTGTAAGTTGAACAAACTCCGAAAGGCGACTAGAGTGATGGAGATGATGGTTAATTCAGGTTGTTCACTGGATCCGTCTACCTATAATTTCTTGGTGGATCATTTGTGTAGGAGAGGGAATGTTGGTTATGCAATGCAATTAGTCGAAAAAATGGAGGAATGTGGATATCCAACCAATACTGTTACATACAATTCTCTTGTGAAAGGGCTCTGTATGCGCGGAAACTTGGATCAAAGCTTGCATTATTTAGACAGGTTGATGGAGAAAGGATTGGTTCCTAATGTATTCACTTACTCTTTCTTGCTCGGAGCTGCTTATAAAGAGAGAGGGGTAAGTGAAGCGATGAGACTATTGGATGAGATCATTGCTAAGGGTGGAAAACCCAATTTGGTTAGTTACAATGTTTTGTTAACCGGGATGTGCAAAGAAGGTAGGATTGATGAGGCGATAAGTTTCTTTAGGGATTTACCTTCTAAAGGGTTTAGTCCCAATGTTGTGAGCCATAATATTTTGTTGAGGAGCTTGTGCTACGATGGGCGTTGGGAGGAGGCAAATTCACTTCTTGAAGAGATGGTAGGGGAGGATCGTTCGCCATCGGTCGTTACCTACAATATACTAATTGGTTCGCTTGCTTATCACGGTCAGACTGATCATGCCCTCAAGGTGTTGGATGAAATGTTCAAGGGACCGTTCACACCCACTGCTGCTACCTATAACCCAATTATTGCTCGTCTATGCAAAGATGGGAAAGTAGATAGTGTAGTTAAGTGTCTTGATCAAATGATTCATCAACATTGCAATCCCAATGAGGGTACATACAATGCCATTGCCGTGCTTTGTGAGGAAGGGAAGGTTGATGAGGCTTTTTCTATAATTCAGAGCTTGAGTGATAAGCAAAACTCATCTATCCATGACTTCTATAGAACTGTGATCTCAAGCTTGTGTAGGAAAGGAAACACATACTCAGCTTTGTTGCTTTTATATGAAATGACAAAGTGTGGATTTACACCTCATTCCTTGACGTATTCGTCTTTGATCAGAGGATTGTGCATGGAAGGGATGTTGGATGAGGCGATGGAGATATTTATGATCATGGAAGAAAACAACTACCAACCTGATATCGAAAATTTCAATGCACTTATTCTTGGGTTATGCAAATCACGAAGAACAGATTTGTCTTTGGAGATTTTTGAGATGATGATTGAGAAGGGCTACATGCCTGTTGAGACAACTTATACCATTGTGGTGGAAGGTATTGTCCACGAAGAAGAAAGAGAGCTTGCTGCAGCGGTTTTGAAAGAGTTGCACCTGAGACAGGTCATGAGTCGGAAAACAGTAGAGAGACTTGTCATGCAATATGACCTTGAGGGGTTATCATTATAG
>ZHONGCHA15623
AAGGCCACGAACAATGAGGCAAAATACGAAGCATTGATTGCAGGACTAAAGCTGGCAGTGGTAGCAGAAGCAAATGAGGTAATAATTTTTTGTGATTCACAACTTATAGTAAATCAGACAACAGGAGAGTTTGCAACCCGAGATGAAAGGATGTCGGCATACGCAAAGGAAGTCATCAGGCTGGCAACCTTGTTTCGCAACTGCCGACTTCTGCAAGTTAGCCGAGATGATCACAGCCACGCCGACGCATTGGCCAACTTGGTAAGTTCAATACAAACTGGAAAAACAAGGACAATAATGGTTGACTATTTGTCAAACCCGAGTATAGAACCACCGATCACAGAACAAGAAGCAATGTGTGTGGAATTGGGACCAAGCTGGATGGATGCGATTGTTGCATTCCTAAAAGAGGAAAAGCTGCCAGAAGACCATAAGGAAGCACACAAGGTCAGATTAAAGTCGACAAGATTCAATCTGACAGCGGACGGACATCTCTACAGAAGGTCCTTCACTGGACCCCTTTTAAGGTGCGTACACCCTTTGCAGGTTGAAGATTTTCTATATGAAATTCATGAAGGGATTTGTGGAAGCCACGCTGGGGGCAGATCACTAGCTCACAGGGCTATTACCCAGGGATATTGGTGGCCCTACATGCAAAAAGATGCAGAAGCCTACGTGAAGAAGTGTGAACAATGCCAAAGGTTCGCACATTTGATACACCAGCCAGTTGCTGACCTGAACTCTGTATCCAGTCCATGGCCATTTGCCCAATGGGGCATGGATCTTATTGGACAGTTGCCCCAAACAACAGGGTAA
>ZHONGCHA15624
ATGCTGGTTCCTCGGTCCTATTGGGGGGAAGCGGTTCTTATTGCCGTTTATTTGATTAATTGTCTTCCTACCCAAGTCCTTCAGAAACAAACACCTCTTCAAGTTTTGTTCGGGTCGCCCTTTTCTGGATTTTCCATTTCTTCTAAGACTTTTGGCTGTGTTTACTTTGTCCATAATCATTCGCCCACTCGTGGTAAATTAGATCCCAAGTCCCTTAAGTGTGTTTTTTTGGGTTATTTTGCCACAAAAAAGGGTTATAAGTGTTATCATCCTCCCACTCGCAAATGGTTTGTCTCCATGGATGTCACTTTCTTTGAGTGTCAGCCTTACTTTCCGACCTCTCCGATCTGA
>ZHONGCHA15625
ATTCTAAATGAGGAGGGCCAAGGAGAAATAGAACTTCCGCGCATAGTATGCGATTATGCAGATGTATTTCCTACGGAATTACCAAGATTGCCGCTAACCCGGGAAGTAGACTTTAGCATCGAGCTGCAACCTGGCACGACCCCAATATCCATGGCTCCGTATCGCATGGCACCAGCAGAACTGCGAGAATTGAACACACAACTACAAGAATTGCTCGAGAAAGGATTCGTTAGGCCAAGTACTTCGCCATGGGAAGCACCCGTGTTGTTTGCTAAAAAGAAAGATGGGTCGTTGAGGCTATGCATCGATTATCGTCAACTCAATCAAGTCACGATTAAAAACCGATACCCACTCCCAAGGATTGAT
>ZHONGCHA15626
CTTACATTAGCTCTGATCAAGAAAAACAAAGACAAGTCACTGGCAGTGGCAGCCCCATCAACCAGTGGTGGTGGTGGTGGATCCTCCACTATTGGTGTAGGAAGGATGCCACTGGGATTGATCAGAGATGTTTTGGTTTTGATAAGAGATGTGAGCAGGAGAGGAGATCAACAGTTTGAGAATCAGCAATCTTCCCTTCTTCAAGTGGGGTGCCTGATTTGTACCTCACTCGCAAAGCTTCATTTTCTGATTGCTTTGCTTGCGCTGTCCCATGCTTTATATCGTCCTTGCTCGTCGTCATTCTCTCTCTCTCTCTCTCTCTGTGCGTCGTCTTCGCATCTGTAG
>ZHONGCHA15627
ATGATGAGCAATCACTTTTTTGTAGTCATAGTTGTGTTAGGCTTGGCTTCCACCCTTGTCTATGCATCTGACCCCAGCTCTCTACAGGACTTTTGTGTTGCTGTTAATGACTCTAAATCTGCTGTGTTTGTCAATGGCAAATTCTGCAAGGACCCAAAGCTTGCTACAGCAGATGATTTCTTTTTTCATGGCCTCCATGGACTTCGAAACACATCAAACCCAGTTGGATCAACTGTCACTCCAGTGAATGTCATGCAAATACCAGGGCTCAACACTCTCGGTATCTCCTTAGTTCGCATTGACTATGCACCCAATGGCCTTATCGCACCACACACGCACCCTCGTGCTTCTGAAATACTTGTTGTGTTAGAGGGTACACTGTATGTTGGTTTTGTAACCTCCAACACAGACAACCGTCTTTTCACCAAGGTGTTATATCGAGGAGATGTTTTTGTATTCCCAGAAGGTCTCATTCACTTCCAGTTTAATTTGGGAAAGAGTAATGCAGTTGCGCTTGCTGGTCTAAGCAGCCAAAATCCTGGAATAATTACTGTTGCAAATGCAGTGTTTGGCTCGAATCCAAAAATTTCTGCTGAAGTTCTTGCCAAAGCATTCCAAGTGGACAAGAAGGTGGTTGACTATCTTGAAGCACAGTTTTGGTGGGCCAACAACTAG
>ZHONGCHA15628
ATGAAGTTATCAGATCAGAAATACGAAGAAACCCAACAATATGCACACAATCATGTAAAGAAACTCAATCCCAGATTAAAATCGGAGGACCCAATTGCAGAAGACGAATCCAAGGGAACAGTCGGAGAATCGGAAGAAGAAGAAGAAGGATTAAGATTGATAGCCCCAGCAAGAACAGAGACCATCACCACCACCATGAATACCCATCCACGAGAAACCGTGCTTGACATGATTGAAACTGTTGTTCTTCGATCAGACTCAACGGAATTTGATAAATTAAACTTGGGTTGGGAGAAACAAAAATAA
>ZHONGCHA15629
ATGGAAGTAATTGGAGAAGACGAAGGCAATTTCAAACCAATCAAATCTGAAGAAGGAGAAGAAGAAGTTTTCGAGGAAGAAGCTCGGACAAGAACGTTTTCAGAGCTGAAAAACTATTGTTTAGACCTACTAGACCTCCTCCAAAACCCTAACAAAAACCCCTCGTCTCTCTCTCAACTCCATGACTTCCTTTCCCGATCTGCGCCCCATACTCTCCAGCCTTTCTTCGACTATACATTGTTTCCGTTGCTGCTTCTGTTGGATGCTGCAGTCAATTGCAGATCTCCACCAAAGGCTGAGGAATCTGTGATGGTTAATTTTCCAAAAGTGTTACATAAGGTCAGTGATATTGCAGCTGAAGGTGTGCTTCAATGTTTGGAGGAACTTCTGAAGAAGTGCCAATTAGGATCCGTCGATCAGGTGGTGGTATTGTTGAAGAAATTGACATATGGGGCTATGCTTTCTCCGACTGAGGTTTCGGAAGAGTTCCGTGAGGGAGTGTTCAGGTGCTTCAGGGCACTTCTCCTTAGTTTACATTTGTGCTCCAACAAGTTTTGTTCATGTAAACAAATTAACGGCTTTCCCGCACTTTTAGCAAGAAGAGATGTGCAATCTCAAATTAGTATACTTCCAAGGCATGTTTCAGAAACAGAAGAATGCCTACTTGCATTTCTCCATTCTCAAACTGCTTCTGCTGCTATTGGTCACTGGCTATCGCTTCTCCTCAAAGCTGCAGACATTGAGGTTGCACGAGGACATCGAGGCAGCGCAAAGCTACGTGTAGAAGCCTTTATGACTCTTCGCATACTTGTTGCTAAGGTTGGTAGTGCTGATGCCCTAGCATTCTTTTTACCAGGTGTTGTTAGTCAATTTGCCAAAGTGTTGCATGTCTCAAAAACAATGATTAGTGGTGCTGCTGGAAGTGTGGAAGCGATTGACCAAGCAATTAGAGGTTTGGCTGAATTCCTTATGATAGTTCTCGAAGATGATGCTAATTTATCTGGCCTTGATATGTCTGTGAATGTTAGTACTAGCTTTCATTCAAATAAGGATGAATCTGCGGTATCATTTCTGGAGGAACTCCGTCACTTGCCTGTTAGAACTCAAGGTCAGAGTGAAATGGTTGTAGAAAATCCAAGTGAAGCAGTACACATGGATTCTCCAAAATTTGGCTTCAAAGAAAAAGAGAGTGTAGATTCGGGCAACATGATGGGATCTTTGCTTGTGAGCCGCACAAAAGATTGGCTTATTAAAACTTCAGCTCACGTGAATAAACTATTGTCTGCAACTTTTCCTCATCTTTGTGTTCATTCGGCAAAAAAGGTGAGACAAGGACTTTTGGCTGCCATTCGGGGACTGTTATCAAAATGCATTTATACGCTGAAGGACAGCAGACTGATGCTATTGGAGTGCTTATGTGTTTTGGTTTGCGACGAATCTGAAGACGTGTCTACAGCTGCACAGGGTTTTCTTGGATGCCTGTTCTCGTCAAGCAGGAAACATCATGTACAATATGACTTTGCTGAGATCTTTAGCAGGCTAATTGAAAAGCTTCCCAAAGTGGTGCTGGGAAGTGAGGAATCACTTGCATTATCAGAGGTTCAGAAATTACTGGTAGTAATTTATTTCTCTGGTCCTCAACTTGTGGCGGATCACCTTCTTCAGTCTCCTGTGTCAACTGCTAGATTCTTGGATGTTTTTGCCCTCTGCTTGGGTCAGAATTTAGTATTTGCTGGTTCTCTCAAAAAACTTACTTTGGCAAGGCCAGCCTCAACGGGATACCTTCACTCCATAACTGAGATGAGAGCTAGCATTTTCTTTGCCAATGATAATAGGGCCATTACAGATGCTGCTCTCTCTGAAGACTCAAAGTTCCCTAATATCCAGAACAAAAAAATACTATGCCCACTGGAAAATGTACAGAAGGAATACGAGCTTCCACGCATGCCACCTTGGTTTGTTTATGTTGGGAGTCAGAAACTATACCAGGCACTTGCTGGAATACTTAGACTTGTAGGTTTATCTTTAATGGCAGATTCTAGAAGTGAAGGGTCCTTGTCAATTGTCACTGATGTACCACTGGACTACTTGCGGAAATTGGTATCAGAGGTTCGGGTGAAAGAACACCGCAAAGAAAGCTGGCAATCTTGGTGCAATAGAACTGGCTCAGGACAGTTGGTGCGGCAGGCTAGTACTGCTGTTTGTATTTTAAATGAGATAATTTTTGGTGTATCAGATAAAGCAGTTGATGCTTTTGCAAGGATGTTTCAGGGGTCTAGGTTAAGATGGGAGGAGATAGAGAGATGTGGGGCAGAATATGATGATGTTCAGGTTTGCAAGTTTGAACATCCTGTGCTTTCTGCATCCATTTGGAAGAGTTCTCAGGAGAAGGCTGCAAGGAGCCACTTGATTGATAGCATTGGCAGAATATTACATGAATACCTAACTCCTGAAGTGTGGAGTCTTCCTTTAGAGCATAAATCGTCTCTCCAGCAGCCTGACAGTGAAGTTGAAGACATTACTCTGCATTTCTTCCATGATGCTGCTTTGCTATACCAGGTTATCATTGATGGGATAGGCATTTTTAGTATGTGCCTTGGGAACCTTTTTTCTTCTTGTGGATTTCTTCATTCATCTCTTTACGTGTTGCTTGAGAATCTAATTTGCTCAAACTTCCAAATAAGAAGTGCAGCTGATTCTGTCTTACATGTCATTTCTACATCATGTGGTTATCCAACAGTAGGGCACTTAGTTTTGGCAAATTCAGACTATGTCATTGATTCCATATGCCGACAGTTACGTCATCTGGATCTTAATCCTCATGTACCTAATGTGCTTGCTGCCATGCTTTCTTATATTGGAGTGGCCCATCAAATATTGCCATTGTTGGAGGAACCGATGCGCTCTGTTTCGCTGGAACTTGAGATTCTTGGCCGCCATCAGCACCCAGACTTGACTATTCCCTTTTTGAAGGCTGTTGCTGAAATTAACAAGGCTTCAAAGCGTGAAGCTTGTTCACTGCCCCTTCAGGCAGCAGAATATTTGGAACATGTGAAGTCAAAAATGTCTGATTTTGAAAAGAAGACAATGAAGGAATCAGTTTTTTCAGAATCAACCTATGATGATGACATTGATATGTCTCCCATGGAATCAGAGGTGGGTGTGTGCTTTCATGATGTTGGCACAACTATAGAGCAGTGGGAGAGTGTTTTGTTCAAATTGAATGATTCTAAAAGATATAGAAGAACAGTTGGATCTATTGCTGGTTCATGTGTAACGGCTGCAACCCCACTGCTCACTTCATTGAATCAAGCAGCGTGCTTGGTAGCTCTGGATATAATTGAGGATGGCATTATGGCACTTGCAAAAGTGGAAGAAGCATACAAGCATGAGAGGGAGACTAAAGAAGCAGTTGAGCGAGTGCTTGAGTTGTGTTCATTTCACACACTTAAAGATACTTTGGATGCTGCCGAGGATGGAACTGATGAAAATAGGTTGCTTCCAGCAATGAATAAAATATGGCCATTCTTGGTTGCTTGTATACAAAATAAGAACCCACTGGCTGTTAGGAGATGCGCGCGTGTGATAAGCAATGTCGTGCGAATCTGTGGAGGAGATTTCTTTTCTCGTCGCTTTTATACTGATGGACCCCACTTCTGGAAGCTTCTTACCACATCACCTTTTCAGACCAAACCTATCTCAAAAGAAGAAAGAACCCCCTTGCAACTTCCTTACAGAAGCACCCCCATATCTTCAGAGGTCTCGATGGCTGAGGTTTCCAACCTGAAGGTCCAGGCAGCATTGCTCAATACGATTGCTGATTTATCCCGGGAGAAAAAGAGTGCTTCAGCATTGGAAGCAGTCCTCAAAAAGGTCAGTGGCCTTGTTGTGGGGATAGCTTGTAGTGGTGTTGTAGGTCTTCGTGAGGCATCTGTGAATGCCCTTGTAGGACTCGCATCCATGGATCCCGATCTTATTTGGCTTCTATTGGCGGATGTTTATTACTCAAAGAAGAAAGACATGCCTTCACCACCTACCTCGGATTTACCAGAAGTGTCTCAGATTTTGCCCCCACCCTCGTCTCCTAAGGATTATCTTTACGTGCAGTACGGAGGGCAGAGTTATGGTTTTGAAATTGATTTTTCTTCTGTGGAGACGGTTTTCAGGAAATTGAATTCCCTGGTTTTTATTTCACAGGTGTACAGTTAG
>ZHONGCHA15630
ATGAATGTTGCTGAGATGAGAATGTTAAGGTGGGTGTATGGCGCGACTAGAAAAGATAGAGTTAGGAATGAGTATATTCGTGAATGGGTAGGAGTAGTACTGATAGAAGATAAGTTGAGAGAGAATAAATTGAGAAGATTGAGTCATATACAATGGAGACCAATAGAGGCAGTAGTGAAGAAAGGCGATATAGTGATTGTAGATGGAAGTGTTAGGGGAAGAGGCAGACCTAGCTTGACATGGGCTAGTGTAGTAAACAAAGATATGAATCTCCTTAATTTGACTAACCAAATGACCGTTAATAGAGTCAAG
>ZHONGCHA15631
GCCTTTATTATTTTTTTTGTTTCTCCCAATCCAAGTTTGATTTATCAAATTCCTTTGAGTCTGATCGAAAAAAAAAAAAACATAGTTTCAATCATGTCAAGCACGGTTTCTCGTGGATGGGTATTCGTGGTGGTGGTGATGGTCTCTGTTCTTGCTGCGGCTATCAATCTCAATCCTCCCTCTGCTTCTTCTTCTTCCGATTCTCCGACTGTTTCCTTGGATTCGTCTTCCGCAACTGAAGAACAAGAAAGCGTCTTTCCTTCACGGACACACATAATCTCAAGTCTACAATATGAGTTTTACAGAGAAAAGTGCCCACAAGCTGAGAAGATCGTGAGATCGACCATGGCGCAAATATTGGTTCGAAACAAGAATTCCACTGCTCAACTCCTCCGCCTCTTCTTCCACGATTGCTTCATTCAGGGTTGTGATGCTTCAGTGCTCCTAAATGACAGCAACAGGAACGCAAATCACTCTGCTGAGAAAGATGCCACTCCCAACAGGACATTGAAGGGCTTCGATTATATTGATACCATCAAACAAGAGCTTGAAGATGCTTGCCCAGGAATTGTATCTTGCGCTGACATTCTTGTTCTTGCCACTAGAGATGCCATTGTCCTTGCTGGTGGCCCATTCTATCCGGTCTTTACAGGAAGGAGGGACGGCAACCGGTCGTATTTTGCCCAAGCTACGGCTGAGATACCCAGGCCTGATGGCAATATCTCAGAGACGCTTAGGCTATTTGCTCTCCGAGGATTCACGACCAGACAAACCGTGGCTCTTCTCGGTGGGCATAACATTGGGAAGATCGGTTGCGACTTCATCCGACCAAGACTTAACAATTTTATGCGAACTGGACGGCCT
>ZHONGCHA15632
GAAGAAGAGGAGGGTGATCATAATCTGTATATATATAGAGAGAGAGAAGGGAGAGAGAGAGAGAGAGAGCATCTTGGGGATATGGGTAGAGGGAGAGCACCATGTTGTGACAAGAGCAAGGTGAAGACAGGTCCATGGAGCCCTGCTGAGGATTTGAGACTTATCTCTTTCATTCACAAGAATGGTTATTCCAACTGGCGTTCTCTCCCCATACAAGCAGGATTATCGCGATGCGGAAAGAGTTGTCGACTGAGGTGGATTAATTACCTAAGGCCTGATGTAAAGCGAGGCAACTTTACCAATGAAGAAGAGGAAACCATAATTAAGCTACATCAAACTTTGGGAAACAAGTGGTCCAAAATTGCATCTTATTTACCCGGAAGAACGGATAACGAGATTAAGAATGTGTGGAACACACATTTGAAGAAAAGATTGGCTAAGAAAGATGAGAAAAATCATAAAAATCAAACCAATGACTTTTCAAGAACCTCGTCCTTTTCAACATCTTCAACTAGTTCATTCATGTCATCCTATGGCAACAATGAAGGTACAGAAGAGCTAGTACTTGATGAGGGTCAAGAAGGTCTGGCCAACAAGTCTTATGAACCCAAAGAAGACATCCCAACTACTGATCATGATCATGAACTAAAAGAATCATCAAGTAGTTCAAATTCCTCCATTTCTTGTGATGCATCGGATTACTCAAATTCGAGTGCTCGAGTTGATGTTTCAATGCCTGAACCTGAACCTGAACCAGAACCAGAACAAGAAGAAGAAGAAGAGGGTTCATTGTTCAATTTGGGAGGACCTTGTGAGGCTGATAACGCGACAATTGCATATGATCAAGTCAATAATAATTCAGACGATCATCAAGTGATTGAAATTCCACTGGAGGACTCTGATATTGACTTTTGGGACATGTTGGATAACTTGGCTGATCCTTTTCAATCCATTGATGAATCTCCACAATTACCACAAGAACTGGTGGCTTCCCAAAGCTCAAACTATGACCATCACACAGAAATTGAATATTGTAGGGAGTGGTTGAGAGACTTGGAAAATGAGCTTGGACTAGTGGAGGCAACAAGTGATGGAGTTGGACAATTAGGCTCTGAAATTGATCATGCCAAGTGCTATTTTCAAACATGGCCCTCTCCACCTCAAAATTTTGGGGTATAA
>ZHONGCHA15633
TACCAAATATGTCTTTTACTCTCTCTCTCGCGCAACAAAGTAAAGTCCTCTCTTCCCTACTCTGTTGTCCAAGTCTGCTGCGAAAGAGAAAGAGTGATGCAGATCTTCGTGAAAACCCTAACCGGGAAGACCATCACTCTCGAAGTCGAGAGCAGCGACACCATCGACAATGTCAAGGCCAAGATTCAGGACAAGGAAGGTATCCCGCCAGATCAACAGAGATTGATTTTTGCTGGCAAACAATTGGAAGATGGCCGAACTCTTGCAGATTACAACATCCAGAAGGAGTCCACACTTCATCTGGTTTTGAGGCTTAGGGGTGGAACTATGATTAAGGTGAAGACTCTCACTGGAAAAGAAATTGAAATTGATATTGAACCAACTGATACCATTGATCGGATCAAGGAAAGGGTTGAGGAGAAAGAAGGAATTCCTCCAGTGCAGCAACGGCTAATTTACGCTGGAAAGCAGCTTGGAGATGACAAAACAGCTAAAGATTATAATATTGAGGGTGGCTCTGTACTTCATCTTGTGCTTGCACTGAGGGGTGGTAGTCTCTAA
>ZHONGCHA15634
AAACTTCAAAATTATACAATTTTGTCACTATATTACTCATACCCTGTTGTCGCTTTCATTTTTTCAGAAATAGCTGTTGGAAGATATTGGAAGAAACAAACCCATATGCCCAAAAATCTAATCAGGGATTTAAGTATCTCCTCTTTTGAAAGTCCGTCTCCTGTATCTACTGAAATGCCACCAACATCTTCCCCTCCACAAAAAACCCAACCACCACAACCAAAAACAACCAAACACCACAGACCTCACCAAAAAACCCACAAAACAACCACATTACCTACAAGAAAAATCCTAAGAACTACACCACAGACCCCACCCACACAACAAACACCAACCACACCTCCAACCATAACAAAAACAAACAAAAGAAAGCCAACAAAAAAACAAGAAGCTCCTCCAACCAAAAAAAGAAAGCTCCAAGAAAGCCAATCAACT
>ZHONGCHA15635
ATGGCTTCAGCTTGCGTGAACAAGATTGGAATGTCGCCGGATAATTTTCTGGACCTTCCGCCTACTTATCCTTCGTACGGTTGGTTGAGTCCTCGAATCTCATTCAGCCGAGAGATTCCTGACGACGAAGCATCGAAGATCACCGGAGGAAAGCTGGAAAAGGAGGACGTTGCTCCGGAATCGTCAGATCCGGAAGTTTCTGGGAAGGATTTTGGTGATTTCGAGTTCAGACTTGAAGATCCGGTTACCATGCTTCCCGCCGATGAGCTCTTTTCGGATGGTAAGCTTGTGCCATTGCAACTCTCCGTGATCCGTCCTGCGGAGGCGTCGACGGTGTCGGCGGAGATGAGATCGCAGGATACGCCGAAAGCTCGCCGGAGAGCGGAGGTTTCAGGTACGGATCCTTACTTGTTCTCGCCCAAGGCACCGAGGTGTTCGAGTAGGTGGAAGGAGCTTCTAGGATTGAAGAAACTTTACCTCAACAACAATGCTAAGCAAGATAACAACCACAAGGTGTCATCGTCCTTCCCTTTGCATAACAGTAGTAACTCTAAATCTCTAAAGAACTTTCTCCATCGAAGCTCAAAATCTTCGAGCTCGGTTCTGGAGTCTTCGCTCAGTCTTCCTTTGCTAAAGGACTCAGATAGCGAGTCCGTTTCAATTTCGTCTCGCTTATCTCTTTCGTCCTCATCGTCTGGTCACGAGCACGATGATCTCCCGAGGCTTTCGCTTGATTCCGAGAAGCCTAATCTCAGTCAAAACCCGATCGTTCTCACAAAGAATCAGAATCCAAACTCCAGCACCCCTAGGGTGCGATTAGTGAAGCGAAGGGCTGCGTCGTCCGAAATCCCCACCGGTACGAGAATCGAACGAAGCCCAAGGCGCAGAGCAACAACGGAATCAACACCTGCTACAGTAGTCCGAGGTGTGTCCGTTGATAGTCCGCGTATGAACTCATCGGGAAAGATCGTGTTCCAGGGCTTAGAGAGAAGCTCAAGCAGTCCAAGTAGCTTCAACGGTGGTCCAAGATTCAAACACAGAGGAATGGAGAGATCATACTCTGCCAACGTTAGGATCACTCCGGTTCTAAACGTTCCTGTTTGTTCACTTAGGGGTTCTTCAAAGTCGAGTGTCTTCGGATTTCAGCTCTTTTCTTCTCCACAAAAGAGGGAAACCGGTGGCGGTGGAAGCGGTACCGCAGGAGGAAACAGAGGCCAACACAATAACAGCAAGAACCGGACGGATCGAGCTTGA
>ZHONGCHA15636
CTTGCACTGTACCCTTTCCAGCTGTGGGGCAATATCCCCCAGATATTTTCTGTATCCGGGGGATATTTTGTGGGGGAGTTTTGCCCTCCTTCTCCCCCACCTTTACACCCCATTCTTGATCCTTATAACCAGCTGGTGGCCTTCTTCATAAGGGTTAGAAAAACTCTCCTTCAAAGCTCCATAGCCAACTCCATCTTCTTCCCTCTCAATTCTTCAAAAAACCCTAAGTCCCTAACCTTCATTCCTTCTACACCACCAAGCTCTACCACCACCATCTCATTTCCACCACCACCACCA
>ZHONGCHA15637
ATGTCTCGTGTTGTGGCGGAGAGAGACACCGTACCGAATATGGAACTCTCACGCGCCGCCACGTCTTGCGAGTCACCGACGATGGGGCCGATCCTGCAGTCCGACGGCGACGTGCCAAATGTCGCCGGGGACGAGCAGCCGCCGCCGGATCACCATGTCGTCAGCATCGAGCCTCGTCGTCTGCCGTTCGTTCTCTCCTTCAGCAACCTCACCTACAGCGTCAAGATCAGCCGGAAAATGACGTTTCCTTCCCTCCTTCGCCGCCAGCACAGCTTCCATGTGGTGGAGCCACCGCTGTCCGGCGAAAACGCAACCGGAACCAAAATCCTCTTGAATGAAATCTCCGGCGAGGCTCGAGACGGCGAAATCCTGGCCGTTCTCGGAGCTAGCGGGTCCGGGAAGTCGACTCTGATCGATGCGCTGGCGAACCGAATTGCGAAGGGAAGCTTGAAGGGGACGGTGACTCTGAACGGTGAAGCTTTGGAATCACGATTACTGAAAGTCATATCGGCGTATGTAATGCAAGACGATCTATTGTTTCCGATGCTCACAGTCGAAGAAACTCTTGTATTCGCCGCCGAGTTCAGACTCCCCCGAACTCTCTCAAAATCGAAGAAGAAAATGCGAGTTCAAGCCCTAATCGATCAACTAGGGCTCCGAAACGCCGCCAAGACCGTCATCGGCGACGAAGGCCACCGAGGCGTCTCC
>ZHONGCHA15638
ATGTCTCCGTCCGTCACCCAAGTCCAGATCGAGAGCCACGTGTTCCCTCCCACTGTCAAACCTCCGGGCACGGTCAAGTCCTTCTTCCTCGGCGGCGCAGGAGAGAGGGGTTTGGAAATCCAAGGGAAGTTTATAAAGTTCACGGCCATCGGAGTGTACCTCGAAGATAGCGCCATTCCCTCGCTCGCCGTTAAATGGAAGGGCAAGAGTGCAGAGGAGCTGACGGACTCCGTCGAGTTTTTCAGGGATATCGTTTCCGGTCCCTTTGAGAAGTTCACACAGGTGACTATGATCTTGCCATTAACAGGGCAACAATACTCAGAGAAGGTTACAGAAAATTGTGTTGCCTATTGGAAAGCAGTTGGAACCTATACCGATGCAGAGGCCAAAGCCATTGAAAAGTTTATCGAGGTCTTCAAGGATGAAACTTTCCCCCCTGGTGGTTCTATTCTTTTTACCCAATCACCCCTTGGATCATTGACGATTGCTTTCTCGAAAGACAGCTCCTTACCTGAGACTGGCACTGCGGTGATAGAGAACAAACAATTATCAGAAGCAGTGTTGGAGTCAATCATTGGCAAGCATGGTGTTTCCCCAGCAGCAAAAAAGAGCTTGGCAGCAAGAGTGTCAGAATTGTTGAAGGAGAAACCGGAAGCCTAG
>ZHONGCHA15639
ATGAGATTAAGGCGTAGACAATGCATTCCTTCTTGCTCTTCTCATCACAGAGTTGATGAAGATGAAGCTTATTGGAGAAGGAAGAAGGCCAGTGAAGAGTTGGCATGGTCTCATAATTCTGCTCACGTAATATCACAGTTAACCCAATGTTTTACTAATGCTATGGTTGGACCACGATCATGGATAGGAGGGATCTTTAGCCGCTCAGGCAATAGGCGTTATGGAAATGAAAAATTCATTGACTATCATTTGAGTCCTCTTCAGGAACAAAGACTTCAAAGACTTCAAGAACGATTGTACGTGCCTTTTGATGAGACTCGGGCTGATCATCAGAAAGCTCTTAGAGAGTTGTGGTGCGCGGCCTTCCCAGATGTTTCTCTTAGAGGTTTGATCTCTGAACAATGGAAAGATATGGGGTGGCAGGGTGCTAATCCATCTACTGACTTTAGGGGTTGTGGTTTTATTTCGCTCGAGAATTTGCTGTTTTTTGCAAGGAGTTATCCGGATTCTTTTCATAGGTTGTTGTTCAAGAAAGGAGGGAAACGAGCGACATGGGAATATCCGTTTGCTGTTGCTGGCATTAATGTATCATTCATGTTGATTCAGATGCTCGAATTGGACTCAGAAAAACCGAGATGTCTTCCAGGAATGAATTTCGTTAAATTATTAGGAGAGGATGAAGAAGCCTTTGATGTTTTATACTGTATAGCTTTCGAAATGATGGATGCTCAGTGGCTTGCTATGCGTGCTTCATATATGGAGTTTAATGAGGTTCTACGAGTAACAAGGACACAACTGGAGAGAGAACTGTCTTTAGAAGATGTTAATCGGATACAAGATCTACCGGCTTACAACCTGCTGTACCAATAG
>ZHONGCHA15640
ATGGTTGGACCACGATCATGGATAGGAGGGATCTTTAGCCGCTCAGGCAATAGGCGTTATGGAAATGAAAAATTCATTGACTATCATTTGAGTCCTCTTCAGGAACAAAGACTTCAAAGACTTCAAGAACGATTGTACGTGCCTTTTGATGAGACTCGGGCTGATCATCAGAAAGCTCTTAGAGAGTTGTGGTGCGCGGCCTTCCCAGATGTTTCTCTTAGAGGTTTGATCTCTGAACAATGGAAAGATATGGGGTGGCAGGGTGCTAATCCATCTACTGACTTTAGTCCCTCAAGAAATAAAATGGAATGGTTTCAAATTTGGACATGTCAAATGCAATCTAAGATATATATGTTGGGTGCATATGATGCTGGACAAGAATCTGAGAGGGGTTGTGGTTTTATTTCGCTCGAGAATTTGCTGTTTTTTGCAAGGAGTTATCCG
>ZHONGCHA15641
ATGAGTCTTGCACCCCCACCGCCATACGCCATGATGTCAGATAACAATGGAAGCCTCCGGCCACCACCGTACCGCCGCAACATTCCCCGGTACCACTCCCATCACAAAAAAGGAAGAAACTGTTGCCTCAAATGCATATGTTGCTTCTATTGCTTCCTCTTCCTCTTCCTCGTCATCATAGCTGGCTCTGCTTTCTATTTCTACACCTTCTACAAGCCCAACATGCCTTCCTACCAAGTACAAGGCCTCACCGTCCAGGCTTTTGACCTCCAGCCCGATTTCAGCCTCCTCACCGAGTTTTTGGTGACTGTGAAGGCCCAAAACCCCAATGAGAATGTTGGGTTCAAATATGGCCGCGACAACTTCGTGATTGTCTCATACAAGGACTCCACACTTTGCACTGGGCATTTTCCTTCGTTTCTTCAGGGCCATAAGAACACAACCATGATAAATGTCTTGTTGAAAGGAAAGAGTGAGTTCGGGTCGGGTCTTCAGGAGGCCCTCATGCAGAACCGAAACAGCGGGAAGATTCCGTTGTTGGTGCAGGTGAAGGTGCCTGTCAACGTTGTGGTGGCCGAGTTTTCAATGAGTCAGTTCAAGGTTTTCGTTAATTGTTCCTTGGTCGTGGATAACTTGTCTCCTAACAAGAAAATTGGGATCTTATCGAGTAAATACAATGTGGGTTTTTCATTGTGA
>ZHONGCHA15642
ATGGTCAGACCTCACTCTCTCCTCCTCCTGTTACTCGATCTCCTACTCCTACTCCTGGGTCGTGCAAACCCACAACAACAGATCAGCACCGTCGATCTTTCCGCATTACACGAAATCAAGAACAGCCTGACGGAATTACGCGGTACTGATTTCTTCTCCACCTGGGACTTCACCCTACCAGATCCTTGCTCAACCTTCACCGGAATCACCTGTTCCACCGTTAATAACCTCAAAAGAGTCACCTCTCTCACTCTCGGCACCGGCCTCTCCGACTCACCGGGACTCGCCGGTTCACTCTCCCCATCCCTCTCCAACCTCACCGAGTTAACTCAACTCATCCTCTTCTCCGGCATTGTCACCGGTCCAATCCCTCCCCAACTCGGAACCCTCAAAAACCTCCGAGTCATCTCCCTAACCAACAACCGCCTCACCGGACCCATCCCAGCCTCCATTTCAGCCCTCCCGAACCTCCACACTCTCGATCTCAGCTACAACCAGCTCACCGGTTCCGTACCGCTGGATCTATCCGGGTTAACTCAGTTAAAAGTCCTTATTCTGGCCTCGAACCGGCTTTCCGGGAATATACCGAAGTTGTTACCGGCTGAGCTCCTCCACTTGGATTTGAAAAACAACATGTTCTCGGGTTTGCTGCCGAAACAGCTGCCGTTGTCCCTCCGGTACTTGTCGGTTTCCGGTAACGAGATGTGGGGCCCACTCAACAACGGCCTACAATTACTCTCAGAGTTAGTGTACCTCGACTTAAGCATGAATCACTTCAGTGGGACCATCCCCATTTCACTCTTCCGACCCACCCTCTCTTCAATGCTATTACAACGGAACAATTTATCTGGAGTGGTCCCACACACAGTTCCAATATCATCATCATCGTCATCGTACGGTCAGGGATCGATCGTGGACTTGAGCCATAACTCCTTGGACGGGGAACTATCGGGAGCTTTGGCAGGAGTAGAGAGTCTGTTTTTGAATAACAACCGTCTGATTGGGACAGTCCCTGTGGAGTACGTAGAGTGTGTGCTCAACAGAAGCACCAAAACACTCTACTTACAGCATAATTACATCACGAAATTTCCGATGATGGCCGGAACGGCATTACCCGATTCGGTGTCTGTATGCCTATCTTATAACTGTATGGTACCACCGGTGGGGCTCGTGGCGTGCCCCACCACCGCTGGTGGCCAGCTTTCCAGGCCAATGCATCAGTGTGCTGTGTTCAATAATAGCACCTCCTCTGGTTAA
>ZHONGCHA15643
ATGGAGGAGGCGAGACCACTAGCCCCGCCACTCTCCGCCGCTGCTACGGTCTCCGAATCAACGACGTGCGGCCGATCTGAGGACTATCACCAGCTCTTGCCGGCTGTCTCCAGCGGCGGTGCTAAGCGAAGCTACAGCAGCTGCGACACCCGCATCATCGTCTCTGATCGCCACTCTTCCCTCGCCGATCTCACTCATTGCCTCTCCAAAACCCTTCTCCACGACCGATCTCTGTCTACTCTCTCTCTCTCTCTCTCTCTCTCACTCTTCGGATCCGCCGCTGATCCAACCCGATCCAGAACCACCACCGTGAGATCGTGA
>ZHONGCHA15644
CCGCTGTTAGTCCCACCCTTCTTCACTGCACAGCAATCAAAAACCCTAATGAGAAAAACCCTAACCCTAACCAAATCCCTCTCCTCCTTCACTGCAATCCCTCGACCTTACCTTCCCTACACCAATGGAAGCTGTCACTCTGCTCTGTACCCACCACAAATCCCCACAAAACTTAACCCAACTTCCCAATTCAGCTCAAACCCCAGATGGGTTTTCACCTATTCAGTCCCACCTCCAGAGTGGGTTCAACCCCTCATTGACGTCTCTGATCTCGTCACGGACCCCAAAAACCTCCAACCCTCCCCTTGGGTTCACCAAATTCTCAACCTTCTGGACAATTCACCAAACATGGAGCACAATTTAGACACTTATTGCCACAAATTTCTCATCAAATTGTCGCCCAGCTTTGTCGCATTCGTGTTGCGTTCCGATCGGCTTCGGGGCCAATTCGACACGGCTTTACGGTTATTCTACTGGACTGGTAAGCAAAAGGGTTATACTCATAATATTGAATGCTATGTTTCTTTGATTGATATACTATCAGTATCTGGTGATTTGAATAGACTTAGAGGTGTGTTTGGTGAATTTAAGGATAGTGGTTTGTTGATGAATGTTTCCGCGGCTAATTCTTTAATTAGGATCTTTGGGAGTTTAGGGATGGTGGAGGAATTGTTGTGGGTGTGGCGTCGAATGAAAGAAAATGATATTGAGGCGAGTTTGTATACGTATAACTTTTTAATGAATGGGTTGGTGAATTCAATGTTTATTCAATCCGCAGAGCGGGTTTTTGAGGTGATGGAAGCTGGGAAGGTTGGGCCAGATGTTGTAACATATAACACAATGATTAAAGGGTATTGTAAGTCAGGGAAGACCCAGAAAGCAATGGAGAAATTTAGAGATATGGAAGTGAGAAATGTGGAACCCGATAAGATCACTTATTTAACTTTGATGCAGGCGTGCTATTCGGAGGGCGATTTCGATTCTTGTTTGAGTCTTTACCAAGAAATGGAAGAGAAGCAATTGGAGATTCCACCTCATGCTTATAGTTTAGTGATTGGAGGGCTTTGTAAAGATGGAAAGTCTTCGGAAGGCTATGCTGTTTTTGAAAATATGGTTCGGAGTGGTTGTAAAGCTAATGTGGCTATATTTACTGCTTTGGTCGATTCATATGCCAAATGTGGGAACATAGAAGAGGCTTTAAGGCTTTTTGAGAGAATGAAGAGTGATGGGTTTGAACCTGATGAAGTAACGTATGGGGTAATTGTTAATGGTTTATGCAAATCTGGGAGGTTGGAAGAGGCTGTGAAGTATTTTAAATGGTGTAAAGTTAACAATGTGTCTGTAAATGCAGTGTTCTATTCAAGTCTCATTGATGGTCTTGGAAAAGCTGGGAGGGTTGATGAAGCTGAGAAACTTTTTGAAGAAATGGTTAAGAAGGGATGCACACGGGATTCATATTGCTATAATGCACTTATTGATGCCTTGGCTAAAAATGGGAAGATTGATGAAGCATTAGTGCTCTTTAAGAGAATGGAAGATGAAGGTTGTGATCAGACTGTGTATACGTATACCATATTAATCGACGGATTATTCAAAGAGCATAGAAATGAAGAGGCATTGAAGTTGTGGGATATGATGATTGATAAGGGTATTACTCCTACTGCTGCTTCTTTTAGAGCTCTTTCAACTGGGCTCTGTCTTTCAGGCAAAGTGGCAAGGGCTTGCATGATTTTAGATGAGCTGGCACCGATGGGGATCATTCCAGAAACAGCTTTTGAAGATATGATCAATGTTTTGTGCAAAGCTGGCCGTATTGAGCAGGCTTGCAAGTTGGCCGATGGGACTGTTGATAGGGGACGAGAAATACCTGGAAGAGTTCGCACTATTTTGATCAATGCCTTGAGAAAAGCAGGGAATGCAGATTTGGCAATGAAGTTGATGCGTAGTAAGATTGGCATTGGGTATGATAGGATGGGTAGCATTAAAAGGCGGGTGAAGTTTCGTATTCTCATTGACAGTTGA
>ZHONGCHA15645
ATGTCAGTACCCAAATTTCCAGGTTTGTTGGAGGAGGAAGAAGAGGAACAGGAGAGCTATGGTACGGCTGAGTCCATGGACCCAGAACTCTACAGAGCTACTACAGAAGGTGATATCCTTGAATTCATACAAGCGATGGAGCAGGGCCCATTAGACAGACAATATGGTTCGTCAGCAACTTGTCTCCAATTGGGCCCCCAGAAGAACACTGTTCTTCACATTGCAACAAGCTCTGGACGCTATGAAATTGTCAAGCTTCTTTGCAAGGACTTGCCTTTCTTTGTTGCTGAGAAAAACGCCAAGGGCGATACTCCACTCCATATTGCAGCAAGAGGCGGTGATTCATTGCTTGTGAGCCTGCTTATCAATTCTGATTTCAGAGAAGAGATTTTGGAAGAGAGGAATGAGGAAGGTAACACTGCATTGCACGAGGCGTTGCATCATCGTCATGAGAAGGTGGCTCGGATTCTGATTGATAAGAATCGAAACATATCATATTCTGTTAATAAGGATGGGAAGTCTGTGGTGTATCTGGCTGCAGAAGGAGGGTATGTTGGCCTTGTTAAGATTCTTATGGAGAATCCTGCTGGGAATTGCAGCATCGAAGGGAGGCTCAGAAACAAGTCGCCGGTTCATGCTGCTATCCTTGGAAGAAACTTAGATGTCTTAAAAATACTGTGGGAAAAGGATCAATCCTCCTTCCAATTGAGATTTGATGAGGAAAGGAGAAGTGCTCTTCACTGTGCTGCATCCATAGGTTATCTTGAAGGGGTCAATTTCTTGCTAAGCAAATGCTCCGGTACCACTTACGAAATGGACAAGCACGGTCTCTTTCCTATTCACATAGCATCCAACAAAGGCCATGCCAACATAATCCAAGAGATGCTTCATCACTGCCCTGATTCTAGGGACCTACTCACTTCACGAGGCCAGAACATCTTTCATGTTGCAGCAAAGAGTGGAAAAGCCAAAGCAGTTAGTTGTATGCTCAAAATGCCCGAGCTAGCGAAACTTATAAATGAAAGAGATGATGAAGGAAACACACCCTTACACATCGCCACCATTAATGGCCATCCAAGGATTGTGAGCACTCTGACATGGGATGGGAGAGTAAACCTAGAGCTCGAGAATAACAACAGGCTAACAGCACTTGACATTGCTGAAGAATACATGGAAACAATGGCTTCATTTCAAAAGAGGTTGACATGGATGGCCTTGAGAGTTGTCGGGGCTCCGCGGGCTCCACATGCAAAGCTTTCCAAAACTAGAAGTTCTAGGGTTGAAGAGCATTCCCAAAAGGAAAACTACAAAGACAAGGTTAATGTAGTTTTAATGGTAGCAACACTAGTCACAACTGTAACCTTTGCAGCTGCTTTCAGCATCCCAGGTGGCTATAACAATTCTGACCCGAACCAAGGCATAGCAACCATGTTAGCAAAGGCGAAGTTCCAGGAATTCGTGATCTGTGACACCATAGCAATGTATTGCTCTATTATCGCCGTCGTCATTCTCATATGGGCACAACTGGGTGATGTCAGTACGATGCACGCTGCCTTAAAATTGGCATTGCCGCTACTGGGAATAGCACTTGCTATGATGTCTATAGCATTCATGGCAGGTGTGTACTTAATAGTAAGCAAACTCAGTTGGCTTCGCAATGTTGTTCTGTTGATGGGCTCAAACTTTGTCGTCACACTTGCAGCAATCTTTGTGCCACTATGTTTCTTGGGTTCATCAAACTATCACATCTTCCGTCATGTATCGTATTATCCATTTCTGTTGATGTTATATGCCTTTGGAGGTTATACAGATGGCGATGATGATATGGAAGAGTAA
>ZHONGCHA15646
ATGGCTTTCAACCCTAAATCCGCCCTCTCATTCCTTCTCATCTTCAACATCCTCCTCGCCATAACCAACCGTGCAGTCTTTGCCGGACGTGCAATCCCAACCGACTACAAAAACACAGACATGAAACAACCCGACTCGTTCATCGGCAAGGATGGAAGCGTCCTTGTTCCGGGCATTGGCCGTTTCATGCTCCCACCCCTGGGCCACGGTTTCGACCCGTTCACCTACAACCCAGTCACCGGCACCAACGGAGGATTTGGCATTGGCAGTGGCAGTGACACTGGCACTGGAGCCGGCACCGGTGGCAGCTACGTTCCAGGTGGCGACGATACATTGGTCCCAAACCCCGGTGTTGAGGTCCCGAATCCCGGGAGTGGAATTGGTGGCAACACTCCTGGGGTTGCAGCAGCTCGTCCTTGA
>ZHONGCHA15647
ATGGGGAGTTGTGTTTCGACTAGTAGTCGGAGTAGCCATACTAACAGGAATAATGGAGGGTGTGTTTCTCGCTCTCGTCTGGGCCTTGGAATGTGCAGGAGAAAGAGAAATAGGAAAACATTTTCCGATCATGTCACCACATTGCAGCATTTTTCCTCCATTCCTAACCGAATATTCATGAATGGCAAGAGCCGATCTTCTTGTATATTCACTCAGCAGGGCCGTAAGGGTATAAACCAGGATGCAATGGTTGTGTGGGAAGACTTTATGTCAGAAGATGCAACTTTTTGTGGTGTCTTTGATGGCCACGGTCCACATGGTCATCTTGTTGCCCGCAAAGTAAGGGATGCGTTGCCATTAAAGATATTGTCATTCTTGCATTCTTATGAATCAAAGCAAAGTGGTTCTAGTACTACTTGTTGCACTGGGAATCTTAAGTTAGATGGAGGAGATCTTGAGAAGGATGGCACTACAGAATATAAAGTGGGCTCTTTATGGAGAGAAGCTTTTCTTAAATCATACAAAGCAATGGACAAAGTGCTAAGGTCCCACCCTAACTTGGACTGCTTTTGCAGTGGCAGTACTGCTGTCACTATAGTGAAACAGGGTGCAAATCTTTTCATGGCAAGTATTGGGGATTCTCGGGCGATCTTGGGATCCAAGGACGGTAATGATTCCATGGTAGCGATTCAGTTGACAGTTGATCTAAAGCCTGATTTGCCAAGGGAAGCTGAAAGGATTAAACGGTGTAAAGGAAGGGTTTTTGCATTGCAAGATGAACCTGAAGTGTCAAGAGTTTGGCTGCCGTTTGATGATGCCCCTGGCTTAGCAATGGCTCGGGCATTTGGGGACTTTTGTTTAAAGGAATATGGGGTGATCTCTATTCCCGAATTCTCTCACCGGATTCTTACGGAAAGAGATAAGTTCATTGTTCTTGCTTCTGATGGGGTTTGGGATGTATTAAGCAACGAAGAAGTGGTTGAGATAGTATCATCAGCTCCTAGCCGGTCGTCAGCTGCAAGGATCCTTGTTAACTCTGCAGCGCGTGAATGGAAATCCAAATATCCCACATCAAAGATGGATGACTGTGCCGTGGTTTGCTTATTTTTGGACGGTAAAATGGACTCAGAATCAGATTATGATGACCAAGGCTTCTCTTCTGCAACGCTTCAGAGCAATCATTCTGGCAATGCCGTGGAATCAGACGATGGACAGAACTCTGAGCCATCTTTGCAGAGAAATTTCACTGTCAGATCTGCTGAAGAACATGATCCTTACAAAAGAACTGTTGAGGCTGAAGTAAATGGGGAGACTGCAGCTTATGAGGATCAGAATTGGTCAGGTTTGGAAGGTGTTACTCGGGTCAACTCGCTCGTTCAACTTCCCAGATTTTCCGAGGAAAAACTGAACACCTGA
>ZHONGCHA15648
ATGTCTGTTATATCTATTGGGTCTGTCTTACCGTCTGCTATGTCTGTTGTCTCTATTCCATCTGTCTTACATGCTCCTCAGTTATCTGTCAGTTTATTACCTGTCAGTCAGCTTGATGCCTTCAGTTTGGATGTTATTTTTTCTTTTTCTATTTGTTCTGTGCAGAATCGGATGTCTAAGCAGCAGATTGGGACTAGCTGTAGAATTGGAGACCTCTATGTGGTGGAGAGCTCGCATCTACCAATGATTACTTCTCCGACTGCCTTTTCCTCTTTTCAATTAGATTCTTTGTCAAGTCTTTTCTATTTGTGGTATTCTAGATTAGGGCATTTGTCTGCTGACCGCTTACAGTGTTTAGCTCAATCCGGTATATTGGGTAAAGTTTCTCTTAGTCAACTTAACGAGAGTCAAGGCTGTAAACTGGCCAAAATGACAGTCTTACTGATGTCTGGGGTCCTTCTCCTGTTCTCACTGAAGAGTGTTCTACATACTATGTGTCATTTGTTGATGACTGCACTCGTTATACTTGGATTTATCTCATGA
>ZHONGCHA15649
TGCACCTTCGAAATGAAGAATTTAGGCCCATTGCGGTATTTTATTAGTCTTCAGGTGGCTTTTTCTCCCAATGATTACTTTCTATCTCAGGCCAAGTATGCTAATGAAGTTATTCACCGTGCTGGTCTTATTAACACTAAGATTGCTGATACCTCCATTGAGCTTAATGTGAAACTTAACACTACTGATGGTGTTCCTCTGCCTGATCCTACTTTATATCAAGAGTTCATGCGTTGTTTTGTCTATCTGATAGTTAGTCAGTTCGTTTCTGCTCCTTATTCTACACATTGGACTGCTTTGGTTCGAATTCTTCACTATTTTCGCGGTACTATTTTCCAAGGATTGCTGTTGTCATTTACTTCTTCCTTGGCTTTAGTAGCCTATGCTGATGCTGATGTTGATGTTAATTGGGCTAGTAATGTTACAGAT
>ZHONGCHA15650
ATGGCCGCTACTCTAAACAGCATTACTGCCCAAAACCTCTCTCCTCCACCCACCAAACCCATCACAGAACCAAAGAAACCCAATTCACCTCTCATCACTTTCTCTTCCCAACTCTTCACCAATTCAAACCTATCACTGAATTCAACTCTTTCCACCAAAAAGAGACCCAATTGGGTTGTTTGCTCCGTCACAGAGGACAGGGACGTTGTTACTGTGCAGGACAGCACTTCAAATGATCAACAAGAAGAACCCAATGCTCCAATTGAGACAGAATCTGGGGAAGAAAATATTGTGCCTTCTGATGGCTCTGAAGATTATGATAAGTTCGTGGGTAGAGCAATTAATGCTTCTATTGTTCTGGGTTTTGGTACTCTTGCAATTACCTACTTGCTCACCATTGATCATGAATACTGGCATGGATGGACACTTTATGAGGTACTGAGGTATGCGCCTGAACACAATTGGATTGCCTATGAAGAAGCTCTTAAAACAAATCCGGTACTAGCGAAAATGGTGATTAGTGGGGTTGTCTACTCTGTTGGAGATTGGATTGCACAATGTTACGAAGGAAAACCGCTTTTTGAATTTGACCGGATACGCATGTTTAGATCAGGCATTGTTGGGTTCTTGCTCCATGGATCCCTTTCTCATTATTACTACCAATTCTGTGAGGCTCTTTTCCCTTTCGATGATTGGTGGGTGGTCCCTGCAAAAGTTGCCTTTGACCAAACTGCGTGGTCGGCAGTATGGAACAGCATATATTTTGTGGTTTTAGGGTTCTTGCGTTTGGAATCCCCAGCCAATATTTCTAAAGAACTGAAGGCAACATTTTGGCCTATGTTGACTGCAGGGTGGAAGCTTTGGCCTTTTGCTCATTTGATTACCTATGGTGTGATTCCTGTAGAGCAAAGGCTTCTTTGGGTGGATTGTGTGGAACTCATATGGGTTACCATATTATCAACTTATTCAAATGAGAAATCAGAAGCTCGAATATCAGAGGCATCAACAGAAGCAAATGCCAGTTCATCAAGTGATTCTCACGAGGCATGA
>ZHONGCHA15651
ATGGCCGCTACTCTAAACAGCATTACTGCCCAAAACCTCTCTCCTCCACCCACCAAACCCATCACAGAACCAAAGAAACCCAATTCACCTCTCATCACTTTCTCTTCCCAACTCTTCACCAATTCAAACCTATCACTGAATTCAACTCTTTCCACCAAAAAGAGACCCAATTGGGTTGTTTGCTCCGTCACAGAGGACAGGGACGTTGTTACTGTGCAGGACAGCACTTCAAATGATCAACAAGAAGAACCCAATGCTCCAATTGAGACAGAATCTGGGGAAGAAAATATTGTGCCTTCTGATGGCTCTGAAGATTATGATAAGTTCGTGGGTAGAGCAATTAATGCTTCTATTGTTCTGGGTTTTGGTACTCTTGCAATTACCTACTTGCTCACCATTGATCATGAATACTGGCATGGATGGACACTTTATGAGGTACTGAGGTATGCGCCTGAACACAATTGGATTGCCTATGAAGAAGCTCTTAAAACAAATCCGGTACTAGCGAAAATGGTGATTAGTGGGGTTGTCTACTCTGTTGGAGATTGGATTGCACAAGCTCTTTTCCCTTTCGATGATTGGTGGGTGGTCCCTGCAAAAGTTGCCTTTGACCAAACTGCGTGGTCGGCAGTATGGAACAGCATATATTTTGTGGTTTTAGGGTTCTTGCGTTTGGAATCCCCAGCCAATATTTCTAAAGAACTGAAGGCAACATTTTGGCCTATGTTGACTGCAGGGTGGAAGCTTTGGCCTTTTGCTCATTTGATTACCTATGGTGTGATTCCTGTAGAGCAAAGGCTTCTTTGGGTGGATTGTGTGGAACTCATATGGGTTACCATATTATCAACTTATTCAAATGAGAAATCAGAAGCTCGAATATCAGAGGCATCAACAGAAGCAAATGCCAGTTCATCAAGTGATTCTCACGAGGCATGA
>ZHONGCHA15652
ATGAATTTGCAGTGTTACGAAGGAAAACCGCTTTTTGAATTTGACCGGATACGCATGTTTAGATCAGGCATTGTTGGGTTCTTGCTCCATGGATCCCTTTCTCATTATTACTACCAATTCTGTGAAGTGATAATTGTGGTTCACATTTTGTTTGATCCGACTAATTTCTTGAATAATTCTGTATTGTCTGAAATCGTTTACTTTTGCTTTCAGGCTCTTTTCCCTTTCGATGATTGGTGGGTGGTCCCTGCAAAAGTTGCCTTTGACCAAACTGCGTGGTCGGCAGTATGGAACAGCATATATTTTGTGGTTTTAGGGTTCTTGCGTTTGGAATCCCCAGCCAATATTTCTAAAGAACTGAAGGCAACATTTTGGCCTATGTTGACTGCAGGGTGGAAGCTTTGGCCTTTTGCTCATTTGATTACCTATGGTGTGATTCCTGTAGAGCAAAGGCTTCTTTGGGTGGATTGTGTGGAACTCATATGGGTTACCATATTATCAACTTATTCAAATGAGAAATCAGAAGCTCGAATATCAGAGGCATCAACAGAAGCAAATGCCAGTTCATCAAGTGATTCTCACGAGGCATGA
>ZHONGCHA15653
ATGTCGTCAATGCAGACCCTTCTCCGGCCACCGGAAAACACGGATTCCGGCGAGATTTTCTCGTCAAAAAAGTCAAAAACTGTAAAACAGAATATTCGATATCTTTTCTTCTTTTTTTCACTAACCCTTCAAGAAAACTCAAAGAACAACTCAAAATCAGACAACCCTTATCACAATAAGTCGCGACGATTCAAAGCAAATCAAAAACCCACTAAGCAAAATCCCCCGGAAACGATTATATATATATATTTATTTATTTTCCCGGAAAATGACATGCAAACATGGAAATTCCAAGAAAATTCACCGACTTTCGCGCAATCTACGAGGGAGAAAATCCAAGAAAATGATCAGAATGTTGTAGGGAAAGCTTTTGGACTTTGGAAACACGTAGAAATCACGCGACCCGCACCAAAAACATTTCCTGTCCACAAGATGATCTTTACCTCAACGAAAGCCCCTTGTTGTCTGGGAAAAAAGGAATCAAATTTCCGGGAAAAAGCAAAACAAAAAAAGGAAACTATACTCACATCACACAGGAGATATCACCACATATATATACACACGCATACATTCATATTCCTATACACATCATAA
>ZHONGCHA15654
CTCTCTCTCTCTCTCTCTCTCTCTCTCTCTCTCTCTCTCTTCCCCTTTTTTCTCAATCTCTCTCTCACAAACATGATTCTCGACAAAGGGTCAATACAATCAAACCTCGAGTGCTTCCTCGATTGCACAACACCGGTGGTCCCATCCCAGTTCCTCCCCAAGAGTGAGATCAGAAACCTTAATAGTCTTTGGCACCCTTGGGAGAGGGAAAAAGTTGACTATTTCACATTGGCTGATCTGTGGAATTGTTTTGATGAATGGAGTGCTTATGGTGCTGGAGTTCCGATCAGTTTGGACAACGACGAAACCCTTGTTCAGTACTATGTTCCTTATCTCTCTGCAATTCAAATCTTTACAAGCAATTCATCGTTGAACGGTTTAAGGGAAGAGACTGATTCAGTTTGCGAGACAAGGGATTCATTTAGCGATTCATTGAGCGATGAGAGTGAGAGCGAGAAGTTATCGAGATGGGATGGATGTTCATCTGAGGAGGGAGTGTATGAGCAAGAGAGCCTTTGGCATCTCAATGATAGACTGGGCTACCTCTATTTTCAGTATTTTGAGAGATCAACTCCTTATGGAAGAGTGCCTCTCATGGATAAGATTAGTGGATTAGCCCAAAGATACCCCGGTTTGATGTCACTAAGAAGCGTGGATCTTTCCCCGGCTAGTTGGATGGCAGTTGCTTGGTACCCAATTTACCACATTCCCATGGGAAGGACCATAAAGGACTTGTCAACATGCTTCCTCACATACCACACCCTTTCATCTTCTTTTCAAGATATGGACCTTGAAGACGACATGGTTAGTGCTGAAAGGAAGAGAAAGGCAGCAGGGGAGGGGATCTCGCTTCCTCCATTTGGTTTGGCCACTTATAAGATGCAAGGCAACGTGTGGGTCTCGGGCAAGAGTGGCAGGGACCAAGAGAGGTTAATGTCGCTTTTGAGCGTGGCAGATTCATGGCTAAAGCAGCTGAGGGTCCAGCACCATGACTTCAACTACTTCACGGGGATTCGGCGTGGCTGA
>ZHONGCHA15655
ATGGCGTCTTTTGATGATACATACAACGATGGAGCCGAAATTGAGGCTACATCGCGGCCCTTCGATGACGATGGCTACATCGGCTACGACCCTCGCCTTCAGTCCCAGCACTACGATTTCGACCTCCCCGCCGCCGTCGATGACGGTGCACCTCCGCCTATTTACCACAGCAACGACGACTTCGGCGCCGCCGGTGACGACGTCAATAACAATCCGGATTCGATGGATGGCTACGGGTTTGAATCGGGCCCTAACCCTGACTACCCTCCGTCGCCGTTCGAGTCGTCTGTTCCCGAATTGAACGGCAATGGGAAGCCTTATGATCTCGGAGCTGACACAGAGGGGCTATTCACTGGTTCCGATGGTCCTCTGCTTCCGGACCCTAGCGAGATGAGAGAGGAAGGTGCTGCTTTTCGCGAGTGGCGTCGCCAAAATGCCATTTATCTTGAGGAAAAGGAGAAGAAGGAGAAGGAGATGAGGATCCAGATCATTAATGAAGCTGAGGAGTACAAACAATCTTTCTATGAGAAAAGGAAGCTCAACTGCGAGACTAACAAGACCCAGAACAGAGAGAGAGAGAAGCTGTACTTGGCCAACCAAGAGAAATTCCACAAAGAAGCCGACAAACAGTACTGGAAGGCAATAGCGGAGATCATTCCTCGTGAGGTCGCTAACTTTGAGAAGAGGGGACGGAAGAAGGATGAAGAAAAGAAGCCTTCAGTAATGGTCATTCAGGGCCCAAAGCCAGGTAAACCTACTGATCTTGCCAGATTTCGGCAACTTGTTTTGAAGCTGAAGCAAAACCCTCCGCCTCACATGTTACCTCCCCCACCTCCACCTGCAAAGGATGGCAAAGATGAGAAGGGTGGGAAGAAGCATGCAAAGGGCACGGAAGGGAAAGATGCGAAGAACGGAAAAGATGCAGTGGCTGCCACGGAAGGGAAAGATGCCAAGGATGGGAAA
>ZHONGCHA15656
ATGGATCAATCTGGGAATAGTGGCAAATCAAAAAAAGTTATTGAAGAAACTGAGAAGATGGCCCAGATGGAATGGGTGAGAGACCAAACTAAGGACTTCGACATCGGCTTCGAGAGGCCACAATGGAAGCCAGTTTTTGAAGAAGCTTCCATGTCAAGTAGGCCTCTCAAGAAGGTCAAAAGTCCTGAACGCCAAGACCCATTTCAATCCTCTGTTTCTTCAGCTCAACAAACTCCTTCTCTGTCTCTCTCATCCTCTGTTCCTTACACTACTACAGCACCCATAGCTTTCCCTCCATCATCATCTTCAAGGCTTGTATTTCCTTTTGCCTTGGATAATTCTCAACAATCCATGGAAAATCTACACCAATTCCAAACCAACCCGCCTCCTCTGTTCCTTCAACCGCCACAAAATCAACAGCAAATGATTTCCTTTGCTCCTCAGAACCAAAGCCTAGGCTTCCCACCATACTTTGCCGGAGACTCGGCTCCATCACAGCAGCAATTACTGCAGTACTGGAGTGATGCACTGAATTTGAGTCCAAGAGGAAGGATGATGATGATGAACAGGTTGGGACAGGATGGTCGGGGCTTGTTTAGGCCTCCAGTGCCCCCTATTTCACCTACCAAGCTCTACAGAGGAGTGAGGCAGAGACATTGGGGCAAATGGGTAGCTGAAATTCGTCTCCCTCGAAACAGGACTCGCCTCTGGCTCGGCACCTTTGACACAGCAGAGGACGCCGCCTTAGCCTATGATCGCGAGGCCTTTAAGTTGAGGGGAGAGAATGCTCGGCTCAATTTCCCCGAACTCTTCCTCAATAAAGACAGAGCAGCTTCGTCAGCGCCCGGTTCATCTTCATCGTCTCCTCCTACTCCCCATGGAAATTTGGCTCCTAGCCGGTACTCGAAACAACCTCAGGAAGCTTCAGAAGGCCCAAATTTGGAGGTTTCAAGTATGGAAATGCCACCACCAGAGTGGCCCAAACCTCAAGAAGATAACCCAGATGAGGATTCGGGATTGGGGTCGAGCGAGGTCACAGTTGCAGGGGGTTCTGGAGCAGGGGAAGGTATTTTGGAGTCATCGGAATTGGTTTGGGGTGACATGGCAGAGGCTTGGATGAATGCAATTCCAGCTGGTTGGGGTCCAGGTAGTCCAGTTTGGGATGATTTGGACACAACCAATAATCTTCTGTTGCCTTCAAATCTTCCTTTTGCCAATGTTCATCAGCAGGACTTGAGTGGTTCTAATCCTCAAAAACAGGAACAGAACATCGCCCCGGCTGATTCATCGTCTTCTTCTTCTTCATGCCCTATGAAGCCCTTCTTTTGGAAGGATCAGGACTGA
>ZHONGCHA15657
ATGGCTCTCCAAGCAACTTCTTTACTTCCATCTGCTATCTCAGTCTGCAAAGAGGGGAAGCCCAACGCTTGTTCTCTGATGGACACAAGTCTCTATGGAGTTTCAGTCTACAACGTCAAAGCTGAATTCAAGCCATACCCCATTACAAGCCAGGAATTCAAACGAAAAATCTCTGTTAAACCTATTGTAGTCCAAACAGTCACTACTACTCCAGAAATCAACCAGGCTGCACCAGAAGCAAAGAAAACTTTGAGAAAGGGCAATGTTATAATCACTGGAGCCTCCTCTGGGCTAGGTCTAGCCACAGCAAAGGCTTTAGCTGAAACAGAAAAATGGCACATCATTATGGCCTGTAGAAACTTTCTCAAGGCCGAAAGGGCTGCTAAATCAGCTGGCATTGCAAAGGAGAACTACACCATTATGCATCTGGAACTTGCTTCCCTTGACAGTGTCCGCCAATTCGTAGATAACTTCCACCGTTCAGGAAGGCCACTCGATGTGCTGGTTTGCAATGCTGCGGTCTACTTGCCTACTGCAAAGGAGCCGACTTTCACCGCTGAAGGGTTTGAACTCAGTGTTGGCACAAACCATCTTGGACACTTCCTCCTGTCAAGGTTACTGCTTGATGACATGAACAAATCAGACTACCCATCAAAGCGTCTAGTCATTGTTGGCTCCATAACAGGAAACACAAACACCTTGGCTGGGAATGTGCCTCCAAAGGCTAACCTCGGGGATCTGAGGGGACTTGCAGGAGGCTTGAATGCGATAAATGGCTCGCCCATGATAGATGGGGGTGATTTCGATGGTGCCAAGGCCTACAAAGACAGCAAAGTATGCAACATGCTAACAATGCAAGAGTTTCACAGACGTTACCATGAGGAGACAGGAATAACTTTTGCTTCCCTCTACCCTGGTTGCATTGCTACGACAGGCTTGTTTAGGGAACACGTCCCCTTGTTCAGGCTACTATTTCCACCCTTCCAAAAGTACATCACCAAGGGTTACGTCTCTGAAGAAGAAGCTGGAAAAAGACTTGCACAGGTGGTAAGTGAGCCAAGCTTAACAAAATCGGGAGTATACTGGAGCTGGAATAAGAATTCTGCCTCATTTGAAAACCAGCTTTCTCAAGAAGCCAGTGACGCAGAGAAGGCACGTAAAGTATGGGAGATCAGTGAGAAGCTTGTCGGATTGGCTTAA
>ZHONGCHA15658
ATGGTTTTCCTCAAATCCCCAGACAACAAAACCCTAACCCTACACCTAGACCCCACCACGACCTCTCTCCAAGCCCTACACCTCGAAATCGAGCGCAAATCAGGTGTTCCCGTGACCCTTCAACGCCTATTCTTGTCCTCCCGCCGATTAATCGGCGGCGATGGAACCGCCACCATTTCAGCCTTCGGTGTTGGGCTCAATTCAACCCTAACCCTATATTTCCCTCTCCTTGGAGGTATGCAAGCCCCCGTGGTACCTAAGAGTAGGTTAGAATTCCTCAACACCAAGCCTCCGCCTAATTATGTGGCTGGGCTGGGTCGTGGTGCCACTGGGTTCACCACCCGGTCCGATATTGGTCCTGCCCGTGCCGCTCCTGACCTCCCTGACCGGTCTGCCACCACGATTGGCGGTGCGGGTCCAGCTGGGGTGGGCCGCGGGAGGGGGAAAGGTGCTGGTGAGGAGGAGGAAGAAGATGAGACCGATGATAAAGGGTACGATGAGAATCAGAAATTTGATGAGTTTGAAGGGAATGATGTTGGGTTGTTTGCATCGGCCGAGTATGATGACGAAGATAGGGAGGCTGATGCGGTGTGGGACGCGATTGATAAGAGAATGGATTTGAGGCGGAAGGATAGGAGGGAGGCTAGGTTGAAGCAAGAGATTGAGAAGTACCGTGCCTCTAACCCAAAGATTACTGAACAGTTTTCTGATTTGAAGAGGAAGTTGTATACAATGTCAGCAAATGAATGGGATAGTATTCCAGAAATTGGTGATTATTCGTTGAGGAATAAGAAGAAGAGGTTTGAGAGTTTTGTGCCAGTTCCTGATACGCTGCTTGAGAAGGCTAGGCAAGAACAAGAACATGTTACCGCGTTGGATCCAAAGAGTAGGGCAGCAGGAGGGACGGAGACCCCTTGGGCACAGACCCCGGTTACAGATTTGACCGCAGTGGGTGAGGGAAGAGGGACTGTGCTGTCACTGAAGTTGGATAGGCTTTCTGATTCTGTGTCAGGTTTAACTGTCGTTGATCCGAAGGGGTATTTAACTGATCTTAAGAGTATGAAGATTACTAGTGATGCAGAGATATCTGATATCAAGAAGGCTAGATTGTTGCTTAAGTCAGTTATCCAAACAAATCCAAAACACCCACCGGGTTGGATCGCTGCTGCGAGGTTGGAGGAAGTTGCAGGTAAGATTGCAGCGGCAAGGCAGTTGATAAAGAAAGGTTGTGAGGAGTGTCCCAAGAATGAGGATGTGTGGTTGGAGGCATGTCGGTTGTCAAGCCCTGATGAAGCAAAGGCTGTGATAGCCAAGGGAGTGAAGGCAATTCCCAACTCTGTGAAGTTGTGGATGCAAGCTGCAAAATTAGAGCATGATGATGCAAATAAAAGTAGGGTCTTGAGGAAAGGACTTGAGCACATACCTGATTCTGTGAGGCTCTGGAAGGCTGTTGTGGAGCTTGCAAATGAGGAGGATGCAAGGCTTTTGCTGCAGAGAGCTGTCGAATGCTGTCCTTTGCATGTGGAGTTGTGGCTTGCTCTTGCAAGGTTGGAAACTTATGACAATGCGAAAAAGGTTCTCAATAAGGCAAGGGAGAGGCTATCCAAGGAGCCAGCTATCTGGATTACTGCTGCAAAATTGGAAGAAGCTAATGGAAATACTGCCATGGTTGGAAAGATTATAGAAAGGGGTATTAGGGCCTTGCAAAGGGAAGGAGTGGTTATTGACAGAGAAGCTTGGATGAAAGAGGCTGAGGCTGCTGAACGAGCAGGGTCTGTTGCCACTTGCCAGGCTATCATTCACAATACGATTGGGATTGGAGTGGAGGAAGAAGATCGGAAAAGGACGTGGGTTGCTGATGCGGAAGAGTGCAAGAAAAGGGGTTCTATTGAGACAGCCAGAGCTATCTATGCTCATGCTCTTACAGTTTTCTTAACTAAGAAGAGTATTTGGCTCAAAGCAGCACAGCTTGAAAAAAGCCATGGGACCAGGGAATCTCTTGATGCTCTACTTCGTAAAGCAGTAACTTACAGGCCGCAGGCTGAAGTTCTATGGTTAATGGGCGCCAAAGAGAAGTGGCTTGCTGGCGATGTGCCTGCAGCCCGAGCAATTCTTCAGGAAGCTTATGCTGCTATTCCCAACTCTGAGGAGATTTGGCTTGCTGCATTCAAACTTGAATTTGAGAACCATGAACCTGAGAGGGCAAGAATGCTTCTTGCTAAAGCTCGAGAAAGAGGAGGTACAGAAAGGGTATGGATGAAATCTGCCATTGTTGAGAGAGAATTGGGAAACACTAACGAGGAGAGGAGGTTACTTGACGAAGGGCTGAAACTCTTCCCGTCATTTTTCAAATTATGGTTGATGCTTGGGCAGCTGGAGGAACGGCTTGGTAACTTGGAACAGGCTAAGGAAGCCTATGAGTCAGGTTTGAAGCACTGCCCCAGTTGTATTCCCCTTTGGCTTTCGCTTGCTAACCTTGAGGAGAAGATGAATGGATTGAGTAAAGCTCGAGCAGTTCTCACCATGGCCAGGAAGAAGAATCCTCAGAACCCTGAACTCTGGCTTGCTGCAGTACGAGCTGAATCCAGGCATGGCTATAAGAAGGAAGCAGATATTCTGATGGCTAAGGCATTGCAGGAGTGCTCTAATAGTGGTATTTTATGGGCAGCTTCAATTGAGATGGTCCCCCGTCCCCAACGTAAAACCAAGAGCATGGATGCTCTCAAGAAATTGGACCAGGATCCACATGTCATTGCTGCTGTCGCTAAGCTATTTTGGCTCGATAGGAAGGTAGACAAAGCAAGGAACTGGCTTAACAGGGCAGTGACTCTTGCACCAGACATTGGGGATTATTGGGCATTGTACTACAAATTTGAACTTCAGCATGGAACAGAGGAAAACCAGAAGGATGTATTGAAGAGATGCATTGCTGCAGAGCCAAAGCATGGTGAGAAATGGCAGGCAATATCCAAGGCTGTGGAGAATTCGCACCAGCCAACAGAAGCCATCTTGAAGAAAGTAGTTATTGCACTTGGAAAGGAAGAGAGCTCTGCTGAGAATAGCAAACACTAG
>ZHONGCHA15659
ATGGCTTCCTTGGCTGACTTTGCAGACGATAGCAAGGAAATATATGTAGCTCTAATGAGAGAAGAAGCAGACAAGGTGCTTGAACTCTGCAAAGAATTTCAAGATGGCCCGTTGCATGTGATAACCATACACAAGGACACAGTCCTCCATATGGCCACATACTCTAAGCAAACTAACTTGGTTCTTAATTTGCTCACAAGGGTCTCTTCAGATCATATTCGCAAAATGACCCATCAAAATGGAGTTGGAAACACCATCCTCCATGAGGCTGCTACTTCTGACAAATTACTCCCTGCTGCCATAGAAATGCTGCGAATTGCGCCCCAGCTGTTGAATATATGCAACAAGTTCGATGAGACGGCTCTTTACAGGGCGGCACGGTTTGGAAAATTGGATATGTTTAAGTTTCTTGATGATGAAGTGAACAGAATCTGCAGAACTGTGAGAGATGTAAGAGGAGGAGATTGCAAGGCCTTTTATCAAAAGAAGAACAATGACACTGTACTTCACACCTCCATTGTTGTGGAAGAATTTGCTTTGGCACTTTTTATTGCCACAAAGTACGAATATTTGGTCGGAAAAAGGGACCGAGATGGGATGACTGCTCTTCAACTTCTTGTATGCAATCGATCTGCTTTCAAAAGCAAGGGTGGAAGATACTTTAAGCGTCTCATCTACTCTTGTGTCTCAATTGAAGAAGATACAAATATTTCGACAAAAGGGAATTGGGAAGTGCCTTTGTGGGAAGCAATTCGGAAGGAGAAAGAAAAAAATGTAATGGCTTTGAGACTTGCCAAGTTCTTAATAACAAAAGATACATCATGGAGAACTACTAAACGAGTGGAAGATCAGTATGAGCCTAAGACCCATGAATATGGAGAAGAGACCTCTTCTCTGCGAGAGGAAATAGAGAAAGAGAATGAAGAACAGAAACCACCAAGAAGTATGGAGACTACCAACAAGCGGATTGCTGAAACACCATTGTTTTTGGCAACCAAGTCA
>ZHONGCHA15660
ATGGCTTCCTTGGCTGACTTTGCAGACGATAGCAAGGAAATATATGTAGCTCTAATGAGAGAAGAAGCAGACAAGGTGCTTGAACTCTGCAAAGAATTTCAAGATGGCCCGTTGCATGTGATAACCATACACAAGGACACAGTCCTCCATATGGCCACATACTCTAAACAAACTGACTTAGTGCTTGAGTTGCTGAAAATGGTCTCTGCAAATCATCTTCACAAAATGACACATCAAAATGGAGTTGGAAACACCATCCTCCATGAGGCTGCTACTTCCGACAAATTACTCCCAGCTGCGAGGGAAATGTTGCGCATGGCACCCCGGTTGTTAGATGTATGCAACTGTTTCAATGAGACGGCTCTTTACCGGGCAGCACGCTTTGGCAAACTGGATATGTTCAAGCTTCTTGATCATGAGGTCAACCAAATCGGCAGAACTGTGAGAGACGTAGAAGCATATAGCAAGGCCTTTTATCAAAAGAAGGACAATGACACTATACTTCACACGTCCATTGTCATGGAGGAATTTCGGAATTGGGAAGTGCCTTTGTGGGAAGCAATTCGGAAGGAGAAGGAAAGATATATATCAGCTTTGAGGCTTGCCAAGTTCTTAATAACGAAAGATACATCATGGAGAGCTACTGAACGAGTGGAAGACCGGTATCATCCTATGACCCATGACTATGGAGGAGAGACCTCTCTAGAAGAAAAAGAAGAGGAAGAGGAAGAGAAAGAGAAAGAGAAAGAG
>ZHONGCHA15661
ATGGCTTCCTTGGCTGACTTTGCAGACGATAGCAAGGAAATATATGTAGCTCTAATGAGAGAAGAAGCAGACAAGGTGCTTGAACTCTGCAAAGAATTTCAAGATGGCCCGTTGCATGTGATAACCATACACAAGGACACAGTCCTCCATATGGCCACATACTCTAAACAAACTGACTTAGTGCTTGAGTTGCTGAAAATGGTCTCTGCAAATCATCTTCACAAAATGACACATCAAAATGGAGTTGGAAACACCATCCTCCATGAGGCTGCTACTTCCGACAAATTACTCCCAGCTGCGAGGGAAATGTTGCGCATGGCACCCCGGTTGTTAGATGTATGCAACTGTTTCAATGAGACGGCTCTTTACCGGGCAGCACGCTTTGGCAAACTGGATATGTTCAAGCTTCTTGATCATGAGGTCAACCAAATCGGCAGAACTGTGAGAGACGTAGAAGCATATAGCAAGGCCTTTTATCAAAAGAAGGACAATGACACTATACTTCACACGTCCATTGTCATGGAGGAATTTCCCCTGGCCCTTTTGATTGCCAAAGAGTATGAATACTTAATCGGGGAACAGGACAGAGATGGGATGACTGCTCTTCAACTTCTTTCTTGCAATCCATCGGCTTTCAAAAAAAGTAGTAGAAGATCCCTTAGGCGTCTCGTTTACTCTTGTGTTTCAATTGAAGAAGACACAATTGCAACAGAAGGGAATTGGGAAGTGCCTTTGTGGGAAGCAATTCGGAAGGAGAAGGAAAGATATATATCAGCTTTGAGGCTTGCCAAGTTCTTAATAACGAAAGATACATCATGGAGAGCTACTGAACGAGTGGAAGACCGGTATCATCCTATGACCCATGACTATGGAGGAGAGACCTCTCTAGAAGAAAAAGAAGAGGAAGAGGAAGAGAAAGAGAAAGAGAAAGAG
>ZHONGCHA15662
GAAGTTCCAATGAGGAGGCTGGTGCGAAAGATCGACCACAATCACAATACAATTCTACATATGGTTGGGAAAAAGAGAAAGGATCATATGCCTCAAGAGATGGAAAGTGCTGCTCTCCAATTGCGCAAGGACATGCTCTTGTTTGAGCATGTAAAGAAAATCTGCCCTAGCCATTTAACAAAGCACATCAACTCTGATGGGCACACTGCAGAAGAGCTATTTGCTAGGAAAAATAAAAAACTTTGCCATGAGGCCAAAGAATGGCTTAAGCGTACAGCAGAACACTGCTCCCTTGTTGCTGTGCTCATTGCCACTGTTGCCTTTGCTGCAGCCTACACAATACCAGGAGGTCCCAATCAAAATACTGGTATTCCACTTCTCCTCGATCAACCTTTCTTCGTCGTGTTCACTATGACCGATGTCCTTTCCCTTACATTCGCTTTGACATCAGTGATAATATTCCTGTCAATCCTCACATCTCCGTTTCGGTTAAAGGACTTTAAGCAGTCTCTCCCACAAAATCTAATGCTTGGTATTACATTTCTGATCTTCTCGGTGTCAATGATGATGTTGGCATTTGCTGCAACTGTGATTCTTATGATACATAAGAGAGAACAGTGGACAAAAATTGCCTTGTACACTGCTGCTTTCCTCCCAGTCTCCATCTTCGCATTCTCATACTTGCCTCTGTATATATCGCTCATGAAGACTTTCAATTACTCACTCAAGAAAATAACCATGCTTTTCCCTCAATTCACCGGTGATTCTGTTCTATCTTGG
>ZHONGCHA15663
ACCAACAAGCGGATTGCTGAAACGCCATTGTTTTTGGCAACCAAGTCAGGCTGTGTGGAGATCTTTAAAGAGATAATCCAGCTGTACCCATGGGCAGTTGAACATATTGATAGCAAAGGGCGTACCATGTTACATGTAGCAATAAAGTACCGCCAAATAGAGATATTTAAAATTGTGGAGAAAATGGAAGTCCCAATGAGGAGGCTGGTGCGAAAGATCGACCACAATCACAATACAATTCTACATATGGTTGGGAAAAAGAGAAAGGATCATATGCCTCAAGAGATGGAAAGTGCTGCTCTCCAATTGCGCAAGGACATGCTCTTGTTTGAGGTGCGTGTTCTTCTATGGTTCCATACATATGCTTATAAACAGCCATTTCTTGTATTGTAA
>ZHONGCHA15664
GAGAAAGAGAAAGAGAAAGAGAAAGAGAAAGAGAAAGAGAATGAAGTACAGAAACTACCAATAAATACTGAGACCAGCATGAAGAGGGTTGCTGAAACGCCATTGTTTTTGGCAACCAAGTCAGGATGTGTGGAGATTGTTAAAGAGATACTCGAGCAGTACCCATGGGCAGTTGAACATATTGATAGCAAAGGGCGTACCATGTTACATGTAGCAATAAAGTACCGCCAAATAGAGATATTCAATATTGTGGAGAAAATGGAAGTTCCAATGAGGAGGCTGGAGCGAAAGATCGACAACAAACTCAACACCATTCTGCATATGGTTGGGAAAAAGAGAAGAGATCATACAGCTCGAGAGGTTCAGAGTGCTGCCCTTCAGTTGCGCGAGGACATGCTCTTGTTTGAGCGTGTCATGAAAATCTGCCCTAGCCATTTAATAAAGCACATCAACTTCGACGGACAAACTGCTGAAGAGTTATTTGAAGTTAAAACCAAAAAACTTTGCCACGAGGCCAAAGATTGGTATAAGCGTACAGCAGAGCACTGCTCCCTTGTTGCCGTGCTCATTGCCACCGTTGCCTTCGCTGCAGCCTACACAATACCAGGAGGTCCCAATCAAAATACTGGTATTCCACTTCTCCTCGATCAACCTTTCTTCGTCGTGTTCACTATGACCGATGTCCTTTCCCTTACATTTGCTCTGACATCAGTGATAATATTCCTGTCAATCCTCACATCTCCGTTTCGATTAAAGGACTTCAAGCAGTCTCTCCCACAAAATCTAATGCTCGGTGTTACATTTCTGATCTTCTCGGTTTCAATGATGATGTTGGCATTTGCTGCAACTGTGATTCTTATGATACATAATAGGGAGCAGTGGACAAAAATTGCCTTGTACACTGCTGCTTTCCTCCCAGTCACCATCTTCGCACTCTCATACTTGCCTCTGTATATATCGCTCATGAAGACTCTCAATTACTCAATCAAGAAAATAACCATGATTTTTCCTCAATTCACCGGTGATTCTGTTCTATCTTGGGCTGCCAATTCGTTTTCTCACAAATTCAAGATCACAAATTCCTCAAAGCCCACTCAAATTGAAACCTCCAGTTCGACATGCCCTCCTAAATCTAAAGCCTCTCATACTTTAGTTTGA
>ZHONGCHA15665
ATGGATGCCAACCAAAAGCCCCTGCAGCCCACTACTCCCTGCGGCCAACCCCCACCCCAGGGACCACCACCCAACAACCTTTCGCCATGCTGCCCACCCCATCCCACCCCACCGCAGAGATCACCATTTTGCAGCCCCCTCATCCCCACAATCTTCCTCTCACCTGCAGCCCCAAGTGACCACCACCCTGCCTTCCCACCCATTGTTGCCCACCTAGTGACCACCAGTTTGCAGACCCCCCTACCCTTCAACCCTTCCCACTGTGACAGGCTGAATGGCTATTTTGATGTTTTTCAGCAGATATAA
>ZHONGCHA15666
ACGATACTCACATCGCCTCCAATAACCCTAGATTCACATCGCCTCACCAACGTCCTCGTCGTCCACCGTCGACCATCGACCCTAGATTCCTCTTCGACTCACCACTGCGAAGGTTCACATCGAAAGGAGGGTGCTTCGTCGTTCGAAGATTCTTGTCGTCCCATTGAGTTTATTTCATCCACTGAGTGTGATCCATACCCACCAACCATGACGAACAAAAGTCTTCCCCATAAAGTTGATGGCAAGCGAATGCGAGGGGAATCCCGTGCCAAAACCAAGCCTGATCAAACAGTTGTTCCTGAAGAAGTGAACATGAAAAAAGTTAACTACCGGTCAAATATAACTGGATTGGTCAAACTGTTAAAGGATACAAAATTTACAAGTGGCCAATTAAAGTGCCTTACAAAAACACCGTTCTGGCCATTATTTGATTGCTTGATCAGTAACGAAATCGACCTCAACCACTGCATGAAA
>ZHONGCHA15667
ATGGAGGGTCGGCAACTACTTCTCAGCTTTTGGTTGGTGGTGGTGGTTGAGTGTTTGGTTGTCTCCGGCGGTCCTCTCAGCCGTGTATCTGACCCACATTGGTATCCCGCCACCGCTACGTGGTATGGAAGTCCCGACGGCGACGGCAGCGATGGGGGGGCATGTGGGTACGGGTCACTGGTTGATGTGAAGCCACTGAGGGCCAGAGTAGGAGCGGTGAGTCCAGTCCTGTTCAAAGGAGGAGAGGGGTGTGGGGCCTGCTACAAAGTCAAGTGCTTGGACGACTCCATTTGTTCCCGGAGGGCCGTCACCGTTATCATCACCGATGAGTGTCCCGGCGGCTATTGCTCCGCCGGCCGCACCCACTTTGACCTCAGTGGCGCTGCCTTCGGCCGCATGGCCGTTGCTGGCGACAATAACGAACTACGTAATCGAGGCGAGATCTCCGTCATTTACCGCCGGACACCGTGCAAATATCCGGGGAAAAATATAGCATTCCATGTAAATGAAGGATCCACAGATTACTGGCTTTCTCTTCTAGTGGAATTCGAGGATGGAGATGGTGATGTTGGATCAATGCATATTAGAGAGGCAAGTTCCATAGAATGGGTAGAGATGAAGCATATATGGGGAGCAACTTGGTGCATTGTTGGGGGACCCTTAAAAGGACCATTTTCAGTGAAGCTCACCACACTTTCAACAGCAAGAACTCTTTCTGCAAGAGATGTTATTCCAAGCAATTGGTCTCCTAAAGCCACCTACACCTCTCGCCTCAACTTCTTCACTTAA
>ZHONGCHA15668
GGACAACAGACAATCCCAGCCACATTACACATCATCATTGTCAAACTACCCCAAACCCCACACCAATTTCGTAATCCACACATACATTCTACATTGTGCTTTACAAACCTTCCCCCCACAAACCCAACCCCACAACGAAACCCTACTACCAACCAACCAACCAACACACATCAACATCCCCCCCCACACAACCGCCGCCCACACAAACCAACACTACAACCACACAACAAATCCACCACACAAAAACAACACACACTAACACACATGTTCGATTCAACAATACCAAAACAGCAACATATGTACTCGTAA
>ZHONGCHA15669
ATGTTTGACATCTTGTTTGGATGGAGAAAAGCCTCCAAATGTAAGAAGCTGGTGAGGGGGGTACAGTGCCGTCTCAAACTGCTGAAGAACAAGAGATGTTCAATTGTTAGGCAGTTACGCGACGATGTGGCTCAGCTTCTCAAATATGGCCATGATCAAAGTGCTTTTGATCGGGTTGAACAGCTCTTTAAGGACGAAAGCATAGTAGCAGTGTATGATCTCCTGGATCATTTCTGTGAATTCATCCTCATTCACCTTTCATATATTCGTAAACACAAGGACTGTCCTAATGATATCAATGAAGCAGCGTCAACTCTAATATTTGCATCTGCAAGATGTGGAGATCTACCCGAGCTTCGTGTGATACGCAAGCTCTTTGGAGAGCGTTATGGCCAGAGGTTTGCAATGGTCGCTCTCGAATTACTTCCAGGAAATCTTGTTAACCGTCAGATAAAAGAAAATCTCTCCATACAATCAGTACCGAATGATGTGAAGTACCGATTGTTGGATGAAATAGCCAGGAGTTGCCTTCAACCTGGGCCTTTGGCACTCGAGTACTATTCTGAGCTACAACAAGAGCAGGTAAACAAAAATAAGGGAGATCAAGACCCGAGAAGTGATGTTCAAACTAATTGTAATGGAGACGAAGGATCTCAAGTGCAAGCTTTAAGTATCGTGGAGGCAGAAAGGAAGATTGTGCTTGTAGATTTGATAGAGCCATATGAATTGCACCGAGGCACTGGTTGTACCGGTGCAGTTGGGACTCACACCGTCCCTTTAGACCACAAGGAAGTGGATATGGCTTTAGAATTTTCTTCAGAAAGTTCATCTCAATTGCCTACAGAAATGATATATCTAGATGACATAGAGGAGTTCAAGTCTCCCAGGAACAAAGACGAAAACTCACAGGATCAAAGACTCTTTTTGTTCAAGTCATCGGTAATTCTCACAACTGACAAGCTTGAAGAAGATGGTTTTAGTGAAAGTTTCAAGAAAAAAAATGAATCATGGAACGAAAAGACAGGGTCAAGAAAGAGCAGGAACGAATCTGGTAAGAGACACAGAAGAAAATCAATTTCTCAGGAGAGTTTTACTGTAAAAGATGTCGAATCCACAATTTACTATGGAGACTTGTGTGCTATTTCACCAAATGACAACCATAAATCTCATCACCGGAGAAAGTATCAGAAGAAGATTCCATTGGATGAAAAGCAAAAATCATGTTGTACACAAGCAAGACTATGCAGCTTGGAAAAACCATGTTATTTCTGCATTAGTGATGACAAAGACGATTGGGAAAATCAAAAGTGCAAAATCACAACTTTCCAGGGGCTTCCAGCACATAATCTGAAGGAAGCAAAAATCGAACACTGTGTCTGCAATTGTCAATTTTTTCGCATTGGAGACACAAAAATGGAATGGGAGGTTCTACATCAGAAACCAAGACGAAACTATCAAATTGCTGCTGATTCTCAATACTCTTGCTCAAGAGTGAGCAGTCCTCGGACAATAAAAAATACCCATCCCCCTTATTTGAGGGCCGTGACAATGCCCCTTGAAAGGCCAAGTGATTGTCACACTGAAAACATTTTACGATCAAATTCATTCCCATTTCAACAGCCTAGTCATTCGAGCAATGGATCACGTACTTGTCGTCATGTTCATCCAAAGCTGCCAGACTATGATCAGTTATCAGCAACATTCATGGCTCTCAAGAAAGCAAATCAGCAACATAAGACCAACCAGTTAGTTTAG
>ZHONGCHA15670
ATGAAGGGTTTTTCCTGCATTGCCGTTGTTCTTCTCATTGTTCTTTTTGTTCCCGCAGTCATGTCTGCAAGGCACATTGCTTGGCAAAGCTCACATCATGGCCACCACCACCATGCAACAATGCCTAGCAATGGAGGTGGGTTGAAGGTGAAAGTGAAACTCAATGTTGACGTGGAGAGAGGAACGATGAAGCATCGGATAGCAGACACGTTACAAATTGCAGGGTCAAGCTTGCCGGATTGCTCTCATGCTTGTGGCTCGTGCTCACCATGTCGACTAGTCATGGTGAGCTTTGTCTGTGCCTCACTTGCAGAAGCTGAGACATGTCCTATGGCCTATAAATGCATGTGTAACAAGAAGTCTTACCCTGTTCCATAA
>ZHONGCHA15671
ATGCTTGCTTCCAGAAGTTTGACCTGTCTACAAAAGTACTGGGAAAGTGTATTCGACGCTCGAGTAGAGCTTTTTGCGCTCGAGCGGGAGGCTGTGTCTAACACTTATCAGTTCGTGAATATGATATTTCAAATCACTTTTTCAGTTCTCTCTCTCTTTAAAACTCTCCAGAATTTCAGATCTAGAGCTTCTCTCTCTAGAAGTCATCTTCTCTCTTTGATTTCTCTAAATCCATTGGGATTTAGACTTAAGTTCTTCATCAAAGTTGGTTATCATCTCGAGGGTTTCGTTGTGTACGGTGGAGATCGAGTTTAG
>ZHONGCHA15672
ATGACTTTAGTCATTTTTGTCAGGTATATCTTGTGTCCCATAAACCTAATTTCTTTTGTATTTATTGCACTTTCATTCTGTCGTTCAAACTCAGTTCTCTATAACCAAAAAAATTCTTCATTTGACTTAGATGATGAATATTTTCTTATAAAGTTTACTGATTTCTTAGATGCATCCAATACCATCTATCAACCTTCTTGCTCAGATAATCAAATACAAAATAGTAGAGCAAAAAGGAAAAATCAACACCTCATTGACACTGCTAGATCTCTTCTTCTTACATCTTTTGTTCATGTTTCACAGCATCCTACCTTCTTATAA
>ZHONGCHA15673
GGGAATGGCTCTTTCGTTCACCAGTATCTGGCCCTCTCTCAACCCATACGCATACATCATTTTGAATCTGAGCCCTCTCTCTCTCTCTCTCAACCCTCTCTAGCTCCATCGAAGATTCAGATATTCAAAGCTCCATCGAAGCAATTTCGGAGCTCCATCGAAGCTCCAGATCGAACCGATTTCGAAGCTCCGTCGAAGATTCAGAGATTTCCATCGAAGATTCAGATATTCGAAGCTCCATCGAAGCAGTTTCGAAGCTCCATCGAAGCTCCAGATCGAACCGATTTCGAAGCTCCATCGAAGCTCCAGATCTGA
>ZHONGCHA15674
GAATTCAAAGTTTATATGAAATCGAAGTTGAGTGGTGAAGTGAATCCTTCTTTGCTTGATTTGAAGCATTTGAATTACTTGGATCTAAGTGGAAATGATTTTGGAGGGATTCCAATTCCAAGCTTTCTTGGATCTCAAGTATGTCTCCAGTATCTTAATTTATCTGAAGCAGGATTTGCAGGAATTGTTCCTCATCAACTTGGAAATCTCTCTAGTTTACGCTCTCTAAGTCTAAAAGGTCCTTCTCCATATGAGGAGTTGGTGTTGGAGGTTGAGAATCTTCAATGGCTTTCTGGTCTTTCGACATTGGAACACCTCGACCTTAGTCAAGTGAATCTCAACAAGACACCTAACTGGCTGCACGAAATTAACATGCTTCCTTCTTTGGTAGATTTAGGCTTGTCCTATTGTGGGCTTCAGCGCATTGCTCCTCTACCGTATGTTAATTTTACTTCTTTGGTTGTCCTAGATCTCTCTGCAAATGAGTTTAACTCCTTGATACCTAGGTGGATCTTTAGTCTT
>ZHONGCHA15675
AATTTGGGGGCCTGCGGTGGCGGCCTTGCCCGCCTTGGCCGGCCCTGTAATATGGTGCAACCAGTGTGGTTTGTTTCAAACTTCAGATTACACCTGAGATCAATCTCCATTCCTTCTCTCTCTTATTGGTTTTCATCTAGTCATCAAGGTGTTCTCATCCAGATTGTCTCCATCTTGTGGGCTATTTGGAAAATGCGCAACCAATTGGTGTTTCAATCAACCTACACTTCTCCTACTCAAATTCATCTTCTATCCAGTGAATTGTTTGCTTCATGTTCAGCAGCTGCAAAATTGTTTCCC
>ZHONGCHA15676
GTTCTAATTACTTCTGAATCTTTGATGAGATCTGTCATCTTGGTATTTGAATTTGATAGATTAGGTGATCTGGGTTTTCTCTTTTATTTATCATTGAGTTGGGTTTCAATTGTTAGGGTTAGATTCTCATTCTCAATGTTCCTTTTGCTGCCATTTTATTGTTACAATCCAGAGGCTTCAATGTTATTTTACATTGTTTATGGGTCATTTACATTGGGCTCCATACTGTTATTATTAGAATTCCATTCTCCCAAACCCACAATTTTATTAATTAAACTCAACTCATCTCAATCTAATACATTTTATCCAAGCACCAAGAACTACATTAGTTTTTGA
>ZHONGCHA15677
ATGGGTTCAAAAGGTGTTTTTTCCGTGTCCTTTTTTCATGAAATGTTATGTGGAGGTGGGGTGAGGGAGTTCCTTTGGCGGCGGATTTGGATTACAGCTTTTCCTTCAAAGGTGACTTTCTTTGTATGGTCAGCGGCTTTTGGTAGGATCCTTATAATTGATAATTTGATTCGACACGGGCATATTTTGATTAATTGGTGCTGCATGTGTTACGGTGATGCGGAATCTGTGGATTATTTGTTGATTCAGTATCCGGTAGCTTATCGTTTGTGGATGTTGGTTTTTTCTACTTTTGGAATTGTGTGGGTGCAACAAAAGGAGGTGGTGGAGTTCTTTGGGGTTGGAGTGGAGGCAGGTTGGAAAGCGGCGTCGTAA
>ZHONGCHA15678
TACAACACAAACCCACCTTACCAGTTTGCTCCTTCCTGTACTTCCATCCCAACTCGGGACTCATCCATCCTCTTTGATGTTGTATCTCTGTCCTCACAATTGGAAATTCCTCACCGCAAAAAGTCGCATCTATACGAAACCCACCCATACATAACCTCACACACAAACCCACCCAAACCATTACACATAGCTAGTTCATGGTTGAAACAGGAAATTTGGACAATGATGGCATGCATATTAGGAATTTTTGCACAAAACTCTCACTGGCTAGTAGCAGAGGAAGAGATTTGGTACTTATTTTGTCATGGGTCTTTTATTTTCAGCTTGTATTGA
>ZHONGCHA15679
ATGTGTCATATAATGAAAGTGTGGGAGAGGGTGACAGAACGCAGATTGCGAGATATAACGGAGGTGTCAGGGAATCAATTTGGGTTTATGCCTGGCAGGTCAACAATGGAAGCAATCTATCTTTTGAGGAGAGTAATAGAAAAGTATAGAGAAAAGAAAAGAGACATTCATATGATATTTATCGATCTTGAGAAAGCATATGATAGAGTGTTCCGGGATATAATATGGTGGGTGTTAGCAAAGAAATGGGTGACAAAAGGTTACATTGATGTGATTAGGGACATGTATGAAGGGGTGATGACCACTATTAGATCGCCTGCTAGAGAGACAAATAAATTTCCTATCACTGTAGGGTTACACTAA
>ZHONGCHA15680
GTGTGGGTGTTTACTTGGCGAATAAAATCAAATCATTTCCTGGCGTACTCCTCAGTCTGTGCAAAAGGGTTAGAAAATCTTGAAAGAGAGAGAGGGAGAGAGAGCGTGTGTGTACGTGTAGAGAGAGAGAGAGCTCAGAGAGATCAGGAATCCAGGTCATTCGTCATGTTTCCCCCTAACAATCAGCTTTCGGTCCATACAAAGGCTTTAACTATTCAAGATCCATCAGCACTGAAGCATGTAGGTCAGAATGATTCTGGTCTAACTGCAAGGGATGAAGGGCAAAATGGACCAAGCAGTCAGGGAGAAACAGTTATATATACTACTAAGAAGCACCTTGACTATATAGACTTACTTGGTCAAAAAATAAAAGAGCATGAAGATAATATCAAAATTATGAAGTCTCAGAAAAACAGCTTGGACGACTCCATTCTTGATATGCAAGTTAGTCTTGGGAAATACCATTCTTCAAGTGCCCCTATGATCAACGATGAGGATAATAGCCACGTGGAAAGTGAGGAGGAAACAGCAGAACACATAATAAGGCATGAAAAATCTGCAGCTGGCATTTTGTGCCAACTGAAAACTTGTCATGGCAGTGGTTCTTCTCAGCTTCTGTTGACCAAGGATGTGTTAGGTGTTGTTGCGACACTTGGGAAAGTAGATGATGACAACCTCAGCAGGCTTCTCTCGGAGTACTTGGGGATACAAACCATGTTGGCAGTGGTCTGTAAGACTTATGATGGTGTTAAAGCTCTGGAAACATATGAAAAAGATGGTTCTATAAATAAAAGTACTGGTCTTCATGGGCTTGGAACTTCCATAGGGAGACATTTGGATGGCCGCTTTCTTGTCATCTGTCTCGAAGAGTTACGGCCGTATGTTGGTGAGTTTGTTACTAATGACCCACAAAGGAGGCTTGATCTTTTGAAGCCAAGATTGCTCGGTGGGGAATCTCCACCTGGCTTTCTTGGGTTTGCTGTGAATATGATTAATATTGATAGTGCCAATTTACATCGTCTCACAGCCAATGGGCTGGGCCTTAGGGAGACTCTTTTTTATAATCTCTTTTCTCGCCTTCAAGTCTACAGAACGAGGGAAGACATGTTACAGGCTCTTCCTTATATAAGGGATGGAGCCCTATCTCTAGATGGTGGGATGGTAAAGACTACTGGTGTGTTTTCTCTGGGCAATCGGGAAGACATTGATGTGAAATTCCCTAAAAGTTGCGGGACATCAAATCTACCTTTGAACTATTCTGAAACAGAAAAGCGAATAAAGGAGATGAAATGGAAAAAAGAAAGAATACTGGAAGATATGCAGAGAGAACAATCATTATTGGACCATGAAAAGTTAATTTTTGATTTAAAAAAACAGGAGTATGTTAAGTTCCTGGCAGAAAGCTCATCATATGCGACGCAGCGTCAGACTCAGGCAGGGCAAGACAGATTGACCCCGAGATGA
>ZHONGCHA15681
CTTTATCTTGGGCAAAATTCATTTTCTGGTCCTATTCCAAAGAGTATAGGAAGATGTCTATCCTTGGAAGACCTGGATTTAGGAATGAATCAATTGAATGGTACTCTTCCTAAAAGTCTAGGACACCTTTCAAAGTTGAAAAGTTTGTATATCGATCATAATTTGTTAGAAGGAGTTGTGTCTGAAGTTCACTTCATCAATCTCTCGAGTCTCAAGGAATTTGGTGCATCTAGAAACCAGTTAGATTTAAAAGTTAGTTCTGAATGGATTCCTCCATTCCATCTTCATAGAATAGAACTTGGCTCTTGGAATTTGGGTCCTCAATTTCCTGCATGGCTCCATTCACAAAAGGGCTTTGTGGACCTAGATCTATCATGTACTGGAATTTTAGATAACATTCCTAGTTGGTTTTGGAATTTATCTCCCCATTTTAATTATTTAAACCTTTCTCACAACCAGATCCAAGGGAAAATTCCTGATATTTTAAAAGTTAGTAGTGAGTTTTCAATGATTTACTTAAGTTCCAACCGCTTCAGTGGTCCATTACCTCGTGTCTCCTCAATGGTAACTGAGCTAGACCTTTCCAACAATTCATTTTTTGGAAATATTTTCCATTTCTTGTGTGATAGGAAAGACGAACCAAATAAACTAAATATCCTTCATCTTGGTGGAAATTTTTTATCAGGAGAAATTCCTGACTGTTGGATGAACTGGTCAGCATTGAAAGTCATTGAACTAGGAAACAGCCATCTAAGTGGAAAAATTCCAAACTCCTTGGGATATTTAAGACAATTGCAATCCTTGCACTTGCGGAACAATAGTCTCTCTGGAGAAGTTCGTTTGAGTCTAGAGAATTGCACAGAGCTGATAACAATTGATCTTGGCTGGAATCAGTTTGTTGGAAGAATACCAATATGGTTGGGAAGGAGCCTTTCAAAATTGATGATTCTCGGTCTTCGTTCAAATAATTTCTATGGAAAAATTCCTTCTGAATTGTGCTACTTGACTTCTCTTCAAATCTTGGACCTTGCAAATAAGAGTTTCTCAGGATCAATACCACACTGTTTCAAAAATTTCACAGCCTTGACCGTGAAACAGAATTCAAGCGTTCGTATTTCTTATTCAATTTACTCGGGAGTGTTCTTTGAAAATGCATTTGTAATGACCAAAGGTCAAGAGTTCCAATACAACACCATACTAACACTTGTAACTAGCATGGACTTATCAGACAATAATATGTCCGGAGAGATACCTGAGGAATTAACTAGTCTATTGGGATTACGATCATTGAATTTGTCAGGAAATCATTTAACTGGAGTGATTCCAAATAGGATTGGTGACATGGTGTTATTGGAATCTCTTGACTTGTCAAAAAACCAACTTTTCGGTGAAATCCCAACAAGCATGTTGAATTTGACTTTCTTGAGTTATTTGAACTTGTCTTATAACAAATTGTCAGGGAGAATCCCATCTGGCACCCAGCTCCAGATCCTTGATGCCTCTAGCTTTATCGGCAACAAACTTTGTGGACCTCCACTCACAAGCAATTGTACCACCGATGGTGGCACACCTGACATTGGAAAAAGAGATGAAGAAGGCACTAAATCTGAAGTGGATTGGTTCTACTTGGTTGTGGGATTGGAGTTTGTGGTGGATTTTTGGGGTATTTTTGGTCCTTTGTTGTTCAACAAGACATGGAGATTTGCCTATTTTCAATTTTTAGATGAGATGTGG
>ZHONGCHA15682
AATAACGGGATGCAAGATGACAAATCTTCAACGGTTACTCATATTCAAATTCAAGTACAAGAGGGAAGCTCAACTGCCAGTAATGGTGTAATGGAGCTACTTGTAAGGAAGCATGATCAGCGATCATGGAGGAGCAGTTCGACGGTTCGAAGTGCAGTTCGAAGGTCATCACTGACGAGTATAAATAGCAGGGCAGCCCCTAGAAAAAAAGAACGGACTCAGATCATACAAATCAGTCATTTACTTCATTTTCTTTTCCAGTCTTTTACATTTTCAGTCTTTAAATACCTGTTCTTTAAATACCTGCACTTTAAATACCCGCACTGCACTTCGATTCATAGGAGTAGCTTCAAGTAG
>ZHONGCHA15683
CCAGGTTCCATGGTCGATCGAGCTCGGATAGCAAAGATACCGCTTCCAGAGGCAGGTCTAAACTGCCCGCGATGCGATTCCACTAATACTAAATTTTGCTACTTTAACAATTACAGCCTCTCTCAGCCGCGACACTTCTGCAAGACGTGTCGCCGGTACTGGACAAGAGGCGGTGCCCTAAGGAGTGTTCCGGTGGGTGGTGGCTGCCGGAGAAGCAAGAAAATCAAGAACAACAGTAGCTCAAAATCTCAGGTCACATCTGAGAACCGAACAAGGCCTAATTCTAAGTCAACAAGTGCCAGTCCCTCTAGCTGCAGCACAGATAATAATATATCTGGTGGTTCTGGTCATTTTCCTCCACCACCACAATTTCCATTCATGGCAGCTCTACAAAACCTAGCTCAGTACGGTGGTGGTGGTGGAGGGAACAATATTGGGTCAAATATCGCTGAATTTCAGGCGCAGATGGCGGCAGCAGGTGGTGGTGGAGGGGTGGAGCAGTGGAGGTTGCCTTTCTTGGGTGGTCTTGAGACACCCACAAATTTGTTGTACCCGTCCTACCAAAGTCAAGGATTTGAAGCACAATCTTCTGGTATTAGTACTCAGATTGGTTCAGTGAAAATGGAAGAGAATATGAACAACCAAGGGCTTAATTTTCCAAGGCAGTTTATGGGTATGACAGAAAATTACCAGTACTGTGGTGGGATTGGGAATACATGGAATGAGTTTGCTGGTGTAAACTCATCTTCCACCAGTCATCTCTTATAA
>ZHONGCHA15684
TCAACATCAACATCAACATCAACATCAACATCAACCTCAACCTCAACCTCAACAGTCTCACAATCTTCTGATGCTCCTCCGCCTGAGAAATTGGCCTATATATGTGTTCACGACGATCATAAGTATGAGTGGTTCTTGTTTGACGTCTCCAATGGCATCGATCACAACCAAGCTGCTCCTCCTTTGAAATATTTTAACTACCTTACTCGTTTTCACGAAGACGATGATTGCGGAGAAGCAAATCTCAAACCCAAAGCGACTGTAGAAGTGGAGCGGATACTTGACTGGACGATATTGGACTCCACGATTTTGGACTCCAAGACATTATATATTCTTAATGGCTCCAGGGATGATTCGAGGGGACCTTCGAATGTGGTGGATCGTATTGACCTTAGTAATCCCATGGAAAAATGGGAGCCCCTGTTCCCCACGACGGGGTTCAATGAGTCAGATATCCAGTTATCAGAAAAAACTCTTCCCATCTTTTTCAGCGTTCTCAGCTTTCACGGCAAGTTGTATTTGCTGGATCACTCTGAATATGATGAGTCGGTGAGGCAGTCACAGTCACCGTCACCGGTAGCCATGGCTTACGACCTGAGCGTAAAAGAGTGGAACTCAGAAACCCTGCCCCCCATGCCTTGA
>ZHONGCHA15685
ATGGGCGAATTGAAGATGGAAGAGATGTCTCTGCCTGCTCTGTTCGATCAGGCTCGGAAGATTCGTCTATCAGCTTCCGAATCTGGCATTGATCAGCAATCTCTGAGAAAGGGATGTGAAGCTTTGCAACAGTGCGAGGAAATGACAAGCAAATTAGGGCTGTTTTCGTTGAACGAGACGAAAGATGATATTAGCACAACCAACCTCAAATATCTTTTGGTGCCATATTATCTTGCTGAATTGACAGAAAAAATTGCACAGGATGACAGGTTACAAATTATTAAGGCATCAATAGCAAAGTTAAAGGAATTTATGTCATTTTGTGAGGCAATGGAGCTTGTGCCCGAGGAGGAGTTAGAATCAACTGCACAAGGTGGTCCAAATTCTTTTGCAGACCGAAGGGCTAAGAAGATTGCTCGGTTTAAACGCCAAAGAGCTGCAGAAGCCAAGCTGCTTGAAATAAAGGAGCGGAAGGAGCGACGTGGGAGATCAACTAAAGCAGCTGCCTTATCTACACCTGTGGAGGCAGGAGAGGAAGATCTGTTGGATGACGATGGAGAGGAAGAAAGGGAGGCATGGCTTACTACCATCTCCTTGGCTATTTGTAAGGCTTTTGATCTTCTGGAAATGCTAAGCAAAGAAGAGGAAATGCTTTCTGCTATAAAGGAAAAGCAATTACAGGAAGGGGGCAAGGATATTTCACAAGTTCTTCTCGATGAGCGCGCCAAGAGAGAAGCCTGGCATCGTGATGCTGCAGCTCGAGCTCATTATACGAGGCCGGTACAACCGATTACATGTGCAACTTTTGCTCAAGATGTTATAGAAGGGAGAGCAAAGGTTTCACAGGCACACGAGCACAAACATCAGCCGCTGCTATTTGGACCAGCTAGTCTTGTGGGTGGAAACCCAACAAGTGAAAGGGAAAGGATGGCAGCTCAGGTTTTCCAACCTAGTTACAGATTGCCAACGATGAGCATTGAGGAAGCTGGCTTGAAGGAGATGGAGATAATGAATAAATTTCAGGAGAGAAATGCCAAGCTCATGGAAGAAGCTAATTCGTCATGGTACAAGGACAATCAGAAGTTGAGGCCAGGTGAAGAAGACGATGAAGATGACGATGCTGCCCAAGACAAGGCAAGGGCATGGGATGACTGGAAAGATGACAATCCTCGAGGTGCAGGCAATAAGAAGCTCACCCCTTGTGGTTAA
>ZHONGCHA15686
CCCAAGCTAAGCGCACGACAAGCACGGTGGCAAGAGAAGTTGGCAGAGTTTGATTTTGCCTTAGAATACAAGGCCGGTGCCACCAACCATGTTGCTGATGCACTAGGCAGGAAGGCGGAGCTTGCCGTGTGCCATCATGTATGTTCATTTACTTCTATTTCAACCAGCCTCAAGGAGAAAATCAAGGCTCATCTAGATAAGGATGTTATGGCGGAGAATCTTATGAATCTTGTCAAAAGGGGCAAGACTCGCCAATTTTGGGGGCAAGATGGACTTCTTATGACAACAGGCAACCACATATTTGTACCCAGGGCTGGTGACTTGAGAAAGACACTTCTTAGGGAGTACCATGATACACTTTGGGCAGGACATCCGGGGTGGGAGCGAACTTTGGCCTTGGTGAAACAAAGATATTATTGGCCCCAAATGCGTGATGATGTGGAAGATTATGTCCGCACTTGTCTCACTTGCCAGCAAGACAAGGTTGAGCATAAGAAGAAAGCAAGCTTACTTGAACCTTTGCCCGTGCCTAAACGTCCGTAG
>ZHONGCHA15687
ATGGACAGATCTAGATCTAAAAGGTACTACTACGATCATCAAGACTACGATCCCGAAACCCTACCTCGAACCAAACAACGCTACACCAGCAGCAATCACAACAACCACCACTACTCCCCCATCGGTCACCACCGCCGCTCCGCCGTTGGCGGCGGAGGCGGAGGCGGCGGAGGAGGTCGGAAAGTTCAAGATCCGTCTCTCACGGTGACGACTAGTTATCGGATTCTCTGCCATGATTTGAAAGCTGGTGGTGTGATTGGGAAATCAGGAAGCATAATCAAAGCTATTAGGCAACATACTGGGGCTTGGATCAATGTTCATGAATTGATTTCTGGTGATGAGGAGAGAATTATTGAGATATCGGATACGAGGAGGAGAGATCCGGAGGGTCGAATGCCTTCGTTCTCGCCTGCGCAAGAGGCATTGCTTTTGATTCATGAGAGGATACTTGAGAGTGATGGTGGTGGTGGGTATATTGGTAATGGCGATGATGATGATGATTATGGACCGCGAGGAGGGGGAAATAGGGTTGCGACGAGGCTCGTCGTGTCGAGAATGCATGTTGGGTGTTTGTTGGGGAAAGGAGGGAAGATAATTGAGCAAATGAGGATTGAAACTAAGACCCAGATTAGGATTCTACCTAGAGATCATTCTCTTCCTCGCTGTGTTGCAATGTCTGAGGAAATTGTTCAGGTTGTTGGTGAGGTGAATTCTGTGAAGAATGCTATAGCAATTATTTCGTCACGCTTGAGGGAGAGCCAGCATCGTGATCGTACTCATTTTCATAATCGACTACATTCACCAGACCGTTTTTTTCCTCATGATGATTTTATCCCTCACATGAACAATACACCGCGTAGAATGTCTGTGGATGGATCTTCTTTTGGGTCAAGATTACCTGCCGGTTTGGCTAGTGGGAGAAGCAATAACTATGTCTCACATCCATCTGGCTATACAATTGAATCTGGGGATACTCCTGTAGATGACGATGTACAGCCATTTTCTGTTGAGGATCTTGTTTTTCGAATACTTTGCCCCATTGACAAGGTTGACAGTGTTGTTGGGGAGTCAGATGGAATTATAGAATTACTTCAAAATGAAATTGGTGTGGATGTTAAGGTTTCTGATCCAGTGGCTGGGTCAGATGAACAGATAATTATCATTTCATCTGATGAGGGTCCTGACGATGAACTGTTTCCAGCTCAAGAAGCTTTGTTGCACATCCAAACTCGCATTGTTGATCTTGTTTTGGAAAAAGAAAATATAATTACTACTCGGTTAGTTGTTCCATCGGGTAATGTTGGATGTTTAGAGGGAAGGGATGGATCGTTATCTGAGATGCGAAGATTAACAGGTGCAAACATACAGATCCTGCCTAGGGAAGAACTTCCTGTATGTGTATCAGGGACTGATGAGCTTGTACAGATTGTAGGGGAGATAAAAGCAGCTCGTGAGGCTCTTGTTGAGGTGACATCAAGGCTACGGAGTTATGTGTATGGGGACTTCTTTCAAAGGGATATGCCATCACCATCTATGCTTGCATCCAGCCCTGTTGGGAGTGCATTGGGACTGGAGGCTGCTTCTTCGAATAATATAACTCCACCTAGGGAAGGTTATACTGGTACTGGAAGTGATCCTCCTCCTTCGACCTATCAGAATGTACAAACAATGCAGCCAGCAAAGGATTTTGGAGGGTCTGTTAGCGAAACGGTGAAACAGACTGAAAATGAGCGTCGTGAAGACATGCCAAGCAGTTTGAACAGAATCCCTGTACCACTTGTCACTAGGAGTATACTGGAGGTTGTCATACCACAGCATGCAGTGCCGAAGCTCATAACAAAATCGAAGAACAAGCTTGCCCAGATCAGTGAACTGTCAGGGGCCAGTGTGAAACTTATTGAAGATAGACCAGACGTAACAGAGAAGACCATTCAAATTTCGGGTACTCCAGAGCAGGCTGAGAGAGCCCAGAGCTTGCTTCAAGGTTTTATTTTGAGCACCCAAGAAGACGCCCCTTGA
>ZHONGCHA15688
AGGTATTTCACAAAGCTAGATCTTCGATCGGGGTACTATCAAGTAAGAATTGCCGAGGGAAACGAGCCTAAAACTACTTGTGTTACTCGTTATGGCTCTTATGAGTTTCTTGTCATGCCATTTGGCTTGACCAATGCCCCAGCAACATTCTGCACCATGATGAATGAAGTTTTTCAAGAGTATCGGGACCAATTCGTGGTAGTATATTTGGATGACATTGTAATTTATAGCTCCACTTTAGAAGAGCACGTGGAGCATCTTCAGAAGGCCCTTACCAAGTTGAGAGAGCACAAGCTTTATGTCAAGCTAGAGAAGTGTTCTTTT
>ZHONGCHA15689
GACATTTCACAAGAAGTGGAGCATCAAAAAGAAGAGGAATCCTCAAGCACAAGGCAGTCCAAAGATATAATTTTGATGGTCCAATCTCCAGAAAAGGAATTTGAGGAAGAAAAAGATGTCGCTTTGGACCCAAGTTCCATTCGAGAGTTTCATGCTAGCCCAGAAGAGGTTGACATTGTTGAAAATTCAGCATCATCCAGCCAATGCTCGAGTAAGAGCATTGTTTCACCCTGGAAGATGGACCTTCACGCTCTCGGAGTTTCTTACAAGATCAAGAGGCTCAAACAACTCCTTCTCATGATCGAGCAGTTGATAGGAAAACATGAAAGGTGTGAAGATAGGGAAGGTGGTGATGATAATGTGCAGGCTGGAATAAAGGGATTGCACATACTAATGTCATTGTTGAATAAACAAGTTAGTCGATACGAGTCCTTCCAAGGGAAGATTGATGAACTTTGCAAGCGGATGCATGAAAAGGATTTGGATGTGACGCGTGGAGGTTCTAGTATTGCCAAAACAAAAGAGGAAATTCGAACACTAGAGCAGTTCCTCGAGGAAACATTCCAGCTTCAGAGATACATAGTTGCAACGGGACAGAAGTTGACGGAAATACAATCCAAGATTGCCTCGGGATTTGTTGAAGCTATGGAGAATATAGATGGGCCTGCCGACTTTGACATGAAGAGATTTGCTGATAATGTTAGAACCTTCTTTCGGGAAGTCCAAAGGGGTCTTGAAATCCGGATAGCTCGGTTCATTGGCGATCTTGAGGGTACATTGGCTTGTGATGGGATTATACATCTGAGAAAGTAG
>ZHONGCHA15690
ATGTGTGTCATAGGGGATAGGCCATGTCTCATTCCTGTTATGGCCACCAACAACAGTGACCGGTTTGTCTCAGCTATGCAACTCAAGAGGGGTGTTAGGCATGGTGAGCAAACTTGGGTTGCTGCATTGAAGTTAAATGAAGCTCTTGAATCTACTCCTGTCCCAACCGCAATCAAGAAGGTCTTAAGGCAATTTGCAAATGTTATGCCTGAACAGTTGCCTAAGGAGTTGCCTCCACGCCGAGGTGTGGATCATGCTATCAAGTTAGTGCCAGGGGCAAAACCACCAGCTCGTGTACCATATGCAATGGCTATTCCTGAGTTGAATGAGTTAAAGAAGCAGCTTACAGAGTTATTGGAAGCAGGCTTCATCAGGCCATCTAAGGCCCCATTCGATGCACCTGTCTTATTTCAAAAGAAGCATGATGGTAGTCTTCGCTTATGTGTGGATTATCGGGCACTCAGCAAGCTAACCATCAAGAACAAGTATCCCCTTCCTCTCATTGCA
>ZHONGCHA15691
ATGGAGGGGAAGAAAGGAAATCGGTGGTTTTCGAAGGTGAAGAGAGTTTTTAAACCTTCGTCTAAGGACTCGCCGGAGAAGAAGAAAGACAATGTGGAGAAATGGCAACAACAACAGGCACCAGAGGTTGTGTCATTAGTACATTTTCCGGCAGAAAGTTCCCCCGATCACATCACAAATAACTATGAGAGCAACGAGTCATCATCTCCAGCGATTCCTCAAGATCGAAACCATGCCATTGCTGTTGCAGTTGCAACTGCTGCAGCTGCAGAAGCTGCAGTTGCAGCTGCCCAAGCAGCAGCGAGAGTAGTTCAGCTGGCAGGCTATGGAAGACACCCTAAAGAAGAAAGGGCTGCAACTCTCATTCAATCATATTACAGAGGATACCTGGCAAGAAGAGCATTGAGAGCATTGAAAGGTTTGGTTAGGCTACAAGCCCTAGTGAGGGGATATAATGTTCGCAAGCAAGCCCAGATGACAATGCGTTGCATGCAAGCATTGGTTCGAGTGCAGGCTAGAGTTCGTGCACGCAGGCTCACATTAGCACAACCACCGAAGAAGCTTTTTCAGATTCAGAAAAGTGCTAAAGTAGTAGAACAAGAAGAAGAACAAGACCAAAGTACTGCTGCCAGAAAACATGATTATGGTGTGATGAAAAGAGAGACAGCTCTTGCTTATGCTTTTACCTACCAGCAGCAGCAGCAACAACAACAACGACGACAAGAAGTCTTGCATTTAGACGAATCAAAAGGCAATGACGTTGATTTATACACCAATGAGCGTGAAAATGAGCACCGGGGATGGAATTGGCTTGAGCATTGGATGGCATCGCAGCCATCCCATGCCCGAAACATGGGGCCAAGGGAGAGCCGCTATGTGACACTCGCCACTACCGATGACACCTTCAAAAAGGCCGTTGAAATGGATTTGGTAACACCAATGGGCTCAAAAAATATCAATATGGGTCGGATCAATGGTGGCTCAATTGAATCAAATCCGTACCCAACTCACCCGCGAATACATTTAGGCTTTGATGGTGTCCCAAGCTATATGGTTCCAACCCAATCTGCAAAAGCCAAGGTGCGGAGTCAAGCCACTGTGGGCCAGGTTAGCCCATCAGTAGCAGCTCGCTGGAATCCCTCAACAAAGACAGGAACAACTGTTGGGTCGGGTTGTGATTCACCGGTCTCAAGTGGAGGATCAACTACTTATCAGGCCCCAAGAAGCCCAAGCACAAAATGGAATCGGCCTAACGGGCCTAGTGTTCAGGCTCAATGGATTTCAGGCCGTAGCCCGGATTCTAGCAGGGATGGCAGGGCACTTCCATTGGGAAGTCATAAATGGAGACACACTTTTGGTTAA
>ZHONGCHA15692
TTTGGTGGGTTTGTTTCATTTCATCAAATAATAGTTTGGGGTTTTGGTGGGTTTGTTTCATTTCAGCTTCTAAAAAGGGTGGACTTTTATTGCTCCTCTCGGATTATGGTTGTGGATTCCCTCTTCATTCAGACGTGCTCTCCTCCTCTTCTTTTTCTTCTTCAATCATTCATCTCTCTCTCTCTCTCTCTCTGTACTACACACGTCTTTGCACTTTCTGGCCTTATCATTCTCAAACATGCCTCCAAAACCATAGTTGTCGTCTTCTCCTTCTTTAGTCAAAATCTCATTACCAAACTACTTTAG
>ZHONGCHA15693
ATGGAAAATGGACATCATAATAATGTTATGAGATTTAGGGAGTGGCTCCATCATCCCAGTCGAACTTTTGCTGATATTTGGGATGTTTATGGTAACAGAGTTATCGGACTCAGTGAATCATTGATTGAACTATTCAATGGAGTTATTGAAATGTTGAATGATATTCACGAAAGGAGTGTTTTTAATGGTAATCTGTTGGAAAATTTAAGGATTAGTAGTATAACAGTTGGGTTAAGGTTAACTTGGAAAGTAGAGTTCGTTAACAACCCTCCCCCAAATCTTATTGACCCGATCAAAGGGATTATAGCTGATGTTCAACACTTGAGATACATGGTTTATTCAGTTAAGTTTCGGTTTCCTTTAAATGTTCCCTATCTCTATCCTGATGCCTGGCTTCTCTATCTTAAACCATTATATGGGTTTGACCAACCCTATGCTGTTAATGGTTTTGACCAACACCATGAGTACGACTCTTGTCTTCGGTATGTCAAGAAAGTTGCATTTTACAATTATTCTCATCCGCTTTTTTTCGACAAAGTGAAAATGGCGCACTTCATTTATAAGGTTTATGAAATACGAAAGAGGAATCCACAAATGTTCAACCGTCTGGTTCGTTTAGATCAAACCACCCCTCTCACTAACATGACTGATTGGCTGGCTGCAATTCCAATTAATCCTTTTTTACCAGATGGGGATATCAATCAGCCGCCCCTGCGACAAGTTCTGTATGACCGAGCACTGTATGACAGCCAAGGACAACCACTTTTTCGGGATAATTATCAATTTCCCAATGACGTTGTAACGTATTTGAGGACCGTCTGCGAGCATGCAAGGGATATCAATCGTGATGTTTGGTCTGGAAAAATTCTCAAGGAGCTTCACCAAGTTCTGCCTGACGCCTTGCCCAAGATACATTTTCTACTGTGTTCTAAATTCGACGATCAGATTTGCTTAACTCATTTTAGTGCTAACCATATGGTGAAATTGATGAGGCACGGTCCTTTTGGCTACAAGGGACTCAAGCTTTGA
>ZHONGCHA15694
ATGAGCTTACTAGATCAGCCCTGGGACGACACCGTTGCTGGTCCTCGTCCGGAAAACGGCCTCGGAAAGCTCCGTAAACAACACACCTTCACTGTGCGACCGAGCAAGGACTCGGAGGGTGGAGGTGCGGAGGAGGGTATGAGGGTAACGAGGAGCATCATGATACTGAAACCACCGCCGACTCAGAACGGTTCGCCTCCGGTTTCGCCTGCTGGATCTACGCCACCGGTATCTCCGTTTGCCGGAGGGAGCAGAGAGGCATACCGGTTCCGGAGGAGGTCTATATCAGATGTGTACGAGAAAGCAAATGGGATTGGACCCAGGAGCCCAACTCCTCCTGACGACATGTGA
>ZHONGCHA15695
TTTTTTGCTATGTATATGAATATAACTTTAGGGCACAGTGATATAAGAGGCATCTATGTATATGTGGGTTTTTTTTCCACTTTCCTCCCTCTTTGCTTTCATATATTTTACTATGATCCCAAATCAACTTTCCAAAATTATAAAAAAGATACTCACAAAGGTGTCTTGAGTTGTGTCCAATTACAAGACACATGTCTGTCAAGTGTCCCCAAAATGTCCTACAAAAAGAGAATGATTAAAAAAATTGATACACTGTGTGTCATGTCCGACGAGTCCCCAAAATTTCCTACGAAAAGATAA
>ZHONGCHA15696
TCTCTCTCTCTCTCTCTCTCTCTCTCTCTCTACAACTCAGAGAGCAGAGAGATGCCGTTCTGTTACGTTGCCTCGTACCAGAGCGGCGAAGATGGAGTCGTTGACAATGGAATCAAGATTTTCTACAGAACATACGGCCACGGACCCATCAAAGTCCTCATGATCATTGGATTAGCTGGAACCCACGATTCATGGCTTCCACAAATCGAGGGACTCACTGGTACCGTGATTCCCAATGTTGATCAATTGATGGCCGCCGTCGACCACCGTGATGCGGCGGCGGAGCTTGGTGGTGACGGAGATGATGAGAGTGGCGGTGTGGAGGTGTGTGCTTTCGATAATCGTGGAATGGGTCGCAGCTCTGTACCCACCAAAAAATCAGATTATGCAACAACAATCATGGCAAAAGATGCAGTAGCCCTAATGGATCATTTGGGTTGGAGAAAAGCCCATGTTTTTGGCCATTCAATGGGAGCTATGATATCTTGTAAGTTGGCAGCAATGGTTCCAGAAAGAGTTCTGTCTTTGGCTCTACTTAATGTAACTGGAGGAGGTTATCAATGTCTTCCAAAGCTTGACCGGAAAACATTATCCATTGCAATTCGTTTCTTGAGGGCTAAAACTCCTGAGCAGAGGGCAGCTGTTGATTTGGACACCCATTACTCAAAGGAATATCTTGAGGAATATGTAGGACCTAACACAAGAAGAGCAATTTTGTATCAACAATATGTGAGAGGCATATCAGCAAGTGGGATGCAATCGAATTGTGGTTTTGATGGCCAAATTAATGCATGTTGGATGCATAAAATGTCAAGAAAAGAACTTGAATTAATCTGCTCTGCGGGATTTCTAATATCAGTCATCCATGGCAGGCATGATATAATTGCTCAATTGTACTATGCAAGAAAACTTGCTGAGAAGCTGAACCCTGTTGCTCGAATGGTAGAACTACATGGAGGGCATCTAGTGAGTCATGAGAGGACTGAAGAGGTCAATCAAGCTCTTGTTGAATTGATCCAGGCATCGGAAAAAAAGATGAACCCATATGACTGGACAAATATACACAAGAAAAACTCTGGGTCTGCAGTAATATCATTCAAACCAAATTTTGAAGGAGGAAGCAAATTATCTTTCATGATTTACATTTTAGAGAAGCTACATGTTTTTGTATTATACTTCTTCAGCCTCTTTGTGTTGGCGTTTGAGTATTTACGACGAGGTTTAAAAAGTCTAAAACCGGTCAAAGTTGGACCTGCCCTAACATGTTCTATATAA
>ZHONGCHA15697
AGACCATGGGCTTCAGTTAGGCAGCTTGAATATATATATATCCACATGCAAATCCCAGAGGAAACTATAATGCAGGACGGGTCAACTGTGTCTACCCATGCATCCAGACCGGTTACAAAAAGCATCATGTGTTGGTATTATATCCAAAATGAAGGATGTAATAGTAAGTTATACATGATACCTGGTGGAGCCATTTCCCATCTATCGCTGTGTCTTGAGAATTTCTGCACCAGCTGGCTCATTAGAATTAGATGGCACGACGATCCTCAAGGGTCGAAAAAGTTGCTTGATAGCTCAAGGAATCCCTTGGGGGTTACCACGGATTTTGAAGGACAGTTGCAGGAGTTATTTGATGAAGTGAAAACAATGATTAAGATGGGGAATGAAAATGATGCTATAGACCTCCTTCAAGCAAATTATGAAGCTGTAAAAGAACAGATGGACGCTGGTGCTAGAGGAATAAAACAAGCTGCTCCACTACACGTCATAGCATTGGGGTACATTGCTATTGGGAATTTGAAGATGCATGGTTGGCTCCCTGTTGGACATGTTAGATGA
>ZHONGCHA15698
ATGGCTGCTTCACTTCTTCCCTGTCCTCCTTCCTCCAACAACTACAGGATGGGTCAACTGTGTCTACACATGCATCCAGACCAGTTACAGAAAAGCATCATGTGTTTGTCTGTTCATATCCAAAGTAAAGCATGTAACAGTAAGTTATACATGATACCTGGAGGAGCCATTTCCGATCGCCATGTTTTGAGAACTTCTGCATCAGCTGGCTCAATTGAATTAGATAGCACACACCAAGGAAATGAAGCTTCTTTTAGTGTTTGGGGTCCAAATGATCCTCAAGGGTCAAAAAAGTTGCTTGATTGCTCAAGGAATCCCTTGGAGGATACCACAGATTTTGAAGGACAGCTGCAGGAATTATTTGATGAAGTGAAAACAATGATTAAGATGGGGAATGAAAATGATGCCATAGACCTCCTTCGAGCAAATTATGAAGCTGTGAAAGAACAGATGGACTCTGGTGCTAGAGGTATAGAACAAGCTGCCACACTAGATGTCATAGCCTTGGGGTACATTGCTATTGGGGACTTGAAGATGGTTGGCTCCCTGTTGGACGTGTTAGATGAGGTCGTTGATGGTTTAAAGGATGACGAACTCCTTCTCGATTCAGTACTAACACATATGGGAAGTATGTATTCAGCTTTGGGAAAATTTGAGGATTCCATGCTTGCATACAGAAGATCTCTTGAAATTCTAGAGAGAGAATATGGGAAAAATAGTGTTTTTCTTATCACACCGTTACTAGGGATGGCAAAAGTACTTGGTTCTATTAGAAGAGCCACAAAAGCAGTAGAGGTATATCACCGTGTGATTACTATATTCGAATTGAGCAAAGGTGCAGAGAGTGAGGATTTGGTGGTGCCTTTACTTGGCCTCGGCAATCTTTTAATGAAGGAAGGAAAAGCTATGGATGCTGAAATTCCTTTTATGAGAATCCTCAACATATATACAAAGTTATATGGGGAGAATGATGGAAGAGTTGGAAAGGCTATGTGTTCGTTGGCCAAGGTGAAATTTGCAAAAGGGAATGCTGATGAAGCCATTCAATTATATATAAATGCTCTTCAGGTCCTCAAGGATTCAAAAGGTATGCCTTTGGATGACAACGTCATGGAAAAGATGAGGATAGAAGTAGCAGAATTGCTGCATTTAGTGGGAAGAGGAAAAGAAGGTCGTAAGTTACTAGAGGAGTGCTTGTTCATCACTGAGAAGTATAAAGGAAAAGAACACCCTAGCTTAGTTACCTATCTTGTAAATCTTGCAACCTCTTTTTCATGCTCCAAGAACTTTGTGGAGGCTGAGCGCTTGTTGCGGAGGAGTTTGCAGATCATGTTGAAGACTGTGGGACCCAATGATCAGTCCATCACCTTTCCAATGTTAAATCTTGCAGTTACTCTCCACAACTTAAACCAGCATGAGGAAGCTGAGCAGGTAGCTGTGGAAGTTTTGCGCATCCGTGAGAAAGCATTTGGAAAAGAATCTCTTCCAGTTGGTGAAGCTCTCGACTGTTTGGTGTCTATCCAATCCAAACTAGGGAAGGATGACATTGAATTACTGGAGCTTCTGAAGAGGGTTCTGGCAATTCAAGAGAAAGGGTTTGGTTCTGAGAGTGAGGAGGTTATGCAAACCCTGAACAAAATTGTATTCTACCTAGACAAAATGGGAATGAGAGATGAGAAATTTCCTATGCAAAGAAGGTTGTCTATGCTCAGAACCAAATACAAACATATGGTTCAGTATTAG
>ZHONGCHA15699
ATGAGTGTGCGGCGTTGTCACGGAGCTTGGGACGTGACAGCAATATGCTATTTTATGTTATTTGTTATATTCTTGTCCATTATGTTGCCATGTTATGAATGCTCATTTTACGTTTGTGAAATACTTGCTTTTCCACGTATATCACAATTATTGTTGCATTGTACTAGCCAAATGGAGCAGTCCCAACCGCAGTCGACGCCTTCCAAAAATTTGCTTAAGCGCGGTAGTAAACAAACGCAGCCGCAGTCCGCAAACTTGCACAAAGCAGCTTGGGACTCCGACACGGTGCGGATTTTCTTACAACTTGTTATCAAAGAGTTGGACTCTGGTTTCAAGGGCAGCTTCCACGCAATGACAATGCACGGATATAGAGCTGTCTGCAAGGCCTTCCAGGAGCTTACAAATAAGGTCCATGACGTCAAGCAACTGCAAAACAAGTACGCGTTGCTAAAAAGGGATTGGCAGTTGTGGTCACGCCTGATGGACATCAGGCATGGGCCAACCGGCATAAGTTACAATGAAGCGACTGGTTTGATACAAGCATCCGACGATTGGTGGGCACATTATGAAAAGATTGACAAGAATGCAATAAGATCAAAACGAAACTGTTGA
>ZHONGCHA15700
GGCGGCAAAAAATTGTCTGAATCTGCAGAGGGTAAAAATACATTTCTGCCCTTGCTTTTTATTGCTTCCTTTGAGACGGATATCTCACAATATACGCTCTCACCCAAAAGTTCCCCTTTCCTTCTCCAACCTGCATTCGTCTTTGAACAAGCAAGACAGTCCCTCAGTCGGAGAAAGAAGTCCAGTCCGTCACCCTCACACCGCCGATTGCTGGAGATCTGTCACACCCTTCACCTTGCAGCACCGCCACAGCTGTGGCAAAGTCATACCTCGACGCGATCGTGTGACAACAGTAACCGACGGAAAGGACCATTCGTCGCCCAGATCTGCACCACCACTGACCAGATCTACACCAATCCAGCTTGTATCCCCCAAACTACAAGCCAAATGGAGCAGTCCCAACCGCAGTCGACGCCTTCCAAAAATTTGCTTAAGCGCGGTAGTAAACAAACGCAGCCGCAGTCCGCAAACTTGCACAAAGCAGCTTGGGACTCCGACACGGTGCGGATTTTCTTACAACTTGTTATCAAAGAGTTGGACTCTGGTTTCAAGGGCAGCTTCCACGCAATGACAATGCACGGATATAGAGCTGTCTGCAAGGCCTTCCAGGAGCTTACAAATAAGGTCCATGACGTCAAGCAACTGCAAAACAAGTACGCGTTGCTAAAAAGGGATTGGCAGTTGTGGTCACGCCTGATGGACATCAGGCATGGGCCAACCGGCATAAGTTACAATGAAGCGACTGGTTTGATACAAGCATCCGACGATTGGTGGGCACATTATGAAAAGATTGACAAGAATGCAATAAGATCAAAACGAAACTGTTGA
>ZHONGCHA15701
GCACTCCCATATGTAAAAAAAAATCCAGCGCAGCTCTACTCTTCAGAATCTCAAACAGCTAAAATAATATTTCCCAAGCTAATCTCAAATTACCAAGATCCACCTCAATCTCACAAACCTTGTAGTTTGGGGGATACAAGCTGGATTGGTGTAGATCTGGTCAGTGGTGGTGCAGATCTGGGCGACGAATGGTCCTTTCCGTCGGTTACTGTTGTCACACGATCGCGTCGAGGTATGACTTTGCCACAGCTGTGGCGGTGCTGCAAGGTGAAGGGTGTGACAGATCTCCAGCAATCGGCGGTGTGA
>ZHONGCHA15702
ATTCCAAATGCCACGAAAACCATAAAGGCATTCTTTCCAAATGCTATGAAAATCACACGAGTCATCCATACACAAAAGTTGCATTTCCAAATTCTCCTAATTGTTACCAACAAAATTCAAATCAGATCAACAGCTATATCCATGGTGATAGAGAAGGTCAGATTTGAAGAAATGTGCGTACCTTGTAGAGTTCAACTAGCACGTTGTCAAGAGACTCCTTCATCTGCCACAGGTTCAACATGGTTTTCATTATCAATCACTGTAAAGGAGACATTCCCCAACCACAAAACTGCAGTGAGCATTTTAAATACACTTTCTTGA
>ZHONGCHA15703
ATGAATTGTTACTTTGACATTAACAATTCTTGTCAAGTTATCAAATCCAAAATCTATGATTGTTTCTTTGACATTATCAATTCTAGTCAAATTGGGTATGTTAGCTACCCTCAGTTCATTTTTCTCCTTCCAACAGGCTGGCTATTTTATCAAAGTCCTTCCTTGCTGGCTAGGTTTGAAGAGCCTTTGAGGCTCTCCAAAGAGTACATTGAACCTTCTGTGAAATCCAGCTGCATAAAAAAGCAATTCCCTTCCTCAAGATCTCTGCAGCCCAAGCCATTTCAGAAGAGCACCTCCCTCCTTCAGATTCGTCCATCATCTCTCCCCGATCAAGGTATGGAACACCATCTCTCTCCTCCCCCTCTTTATGCAACCCAAAAAACCCTTTATTTTCCTTTCTCCGTCTCCTCACCTCACCTCCCCATCCTGAAAAGTATTGAAAGATCACGAAGTGGAGAATCATCTATATAG
>ZHONGCHA15704
ATGGAAGGTAATGCCTTCCCTCGCTACTTCAGACATCCTATCCGAAATTTATTGCGAAAAAACGTAAAGAAATCCTCATCTTCGTCATCAACCTTACAATCGTCGTCGTCGTCGTCGTCGTCGATCTTACAATCGTCATCGTCCTCTGGTGCTTCTTTACCAGGTAAATTCGTATGTATCTGTGTATATACAGTCGATAAGTATGAGTGGTACACTTTTGATGTCTCCGATGATATTCGACACAACCAAACTCCTCCTCCTGCTAAATACATTAACTACCGTGTTCCTTTTCACGATGACGATGAATCCGGACTTGTAAATCTCAAACCTAAAGTCACTGCCAATATGGATTGGATTCTAGGTTGGTCAATTTTGGGTTTGACATTATATATTCTTGATGATTGGACTGGTGATTGGAGAGGATCGTCTGTTAAAAACGAAAGCAATCGAGTGGATCGAATTGATCTAGTTAGTACTAGGTCGAAATGGGAGAGAGTTCCTCAAATGCCTAATCAGATTGCTGTGTTGGCTCATACTTTTGTTCTTGCCGGCAAGTTTTATTGCCTGGGTGGGTTTCGATCCAAAAAGGGAGAGTTGGAGAGGGAATCGCTGTTTGCCATGGCTTACGACTTGAGCGTAAAAGCTGGTGACTCGTTACCGAGCCCCCCATGTATTAACCTTGATGAAATATTCTCAGGAGCTAAAGAGGTCCCCAACCCATGTTTTCCCTCTCAAAAGATGGATTTGGAGAGGCTGTCACTACGGGACAACAAATCTTCACTGGATGAAGAGGGCCCCAACCCGTGTTTGCCCTCTCAAAAGATGGATTTGGAGAGGCCGTTATCGTTCCCCATGGCTATGGCTCCCGACGACAGTCTATTTGGCTCTACATGGCTTGAAATAAGCCCAGCAGGTGAAGAGCTCGGCAACTCATATTCTCAAAACATGGAGTTGGAGAGACATAAACCGTGGGTCATGGCTTACGACCCGAGCCTAAATACATGGGAATCTCTACCTGACCCTCCAAGTTGTCCCGTTAAGGTTGACAGTATATTCTCAGCCGCTGGAGAGTTCCCCAATCCATGTATTGTGGTGGGTTCACCTGGGGATGGTCTCCAAATCTACCAAGTAAATGCCAAAAAGTGGGAAAAACAAGAGTTTAAAATATGCCCAAAGTTTGGCCCAAATGTGTTAACAGGGCCAGCTTTGGCTGTTGACAGTAAGTTGTATTGGTATTCAGTCCATGATCTAAGCCTAGTTGGATATGATTTAGTGACGTCAATGTGGTTTGTGGGCAATTTCCCTATCCATGACCATGGGGAGCATTTTGGAGTACGAGATGTTGACACTCCTCCACGCTTGGCTCATCTAGGTGGCGACATGTTTTGCTTGTTGTGGGTTTCTGTGTTGCCGCACAGGCGTATGAAGATTTCGGAGTCCAAAGATGACTATATTTCTCGCCTTCACTGTATGAAGCTTCGAGTTACCACTGAAAACTTTCACCCAGTGAATGGAATTATTCCCTTGGAGGTCTCTATCCTGTCGTGCCAATCTTACTTGGCTTCTGGATTGAAGTTTTTCCGTGGTGGCTTGGTGGTTGATGCTCATTCAAGATACTTTCATGCCTGA
>ZHONGCHA15705
ATGTGTTTCTGGCAGCAGTTCACAGATTTTTTTTTCCTTGTGATTCTTTGGCATTCATCATCTCAGTTGTCCAATGCACACGGCTGGCTATTTTATCAAAGTCCTTCCTTGCTGGCTAGGTTTGAAGAGCCTTTGAGGCTCTCCAAAGAGTACATTGAACCTTCTGTGAAATCCAGCTGCATAAAAAAGCAATTCCCTTCCTCAAGATCTCTGCAGCCCAAGCCATTTCAGAAGAGCACCTCCCTCCTTCAGATTCGTCCATCATCTCTCCCCGATCAAGGTATGGAACACCATCTCTCTCCTCCCCCTCTTTATGCAACCCAAAAAACCCTTTATTTTCCTTTCTCCGTCTCCTCACCTCACCTCCCCATCCTGAAAAGTATTGAAAGATCACGAAGTGGAGAATCATCTATATAG
>ZHONGCHA15706
ATTGGCAAGTGTGCTTACAAGATAGATGCTCCATCTTGGTTGAATGTGCATCCGGTTTTCCATGTAAGTTATTTGAAGCTTTACTATCCAGACAAGGAAGATCCAACCCGAAATGAGCAGAAATGCCAAACCATCATAGCCAAAGCAAGGAAAAGGTCTATTGAATTTATCTTGGCCGATCGGGTGAAAATGGTTTCTAAGAAGAAACAAAGGCAATACTTGGTGAAATGGAAAGCCCTTGAAGATGAAGAAATCAGCTGGGAACGGGTGACAGACTTGTCGGCTTTTCAAGACGAGATTGATGCTTATTGGGCCAAGTCGTCGAGAGTGTCGACCGTTCAAGTGGGGGAGACTATCAAGGTGCGCCTATCCAAGGGTCAACACCTTGATGCCACACACATTTGTGCCCTTTGGGAGAGCCAAAGACATGCCTAA
>ZHONGCHA15707
CTCCAATTGTTTTCAGTTCTACTTGAAATATCTCCACTACGGAAGTTCGTTTTGTTTTCAGAGTTAAGCAATCAACAAGAGCATTCCATTTTCCAGAACAGTTATCAAGGACACCAAGCCTATAATACTGCTGCATCTGATGGACAGGAGAATAGCAAAACCAGAGAGCATCAAAGCAGGTGGTGCAGGATAAGCGCCGAGGAACTGATGCTTCTTCTTCCTTCTCTGAAATCATCTCTCCCTCTCTCTCTCACTCGCTACTCGGTTCAATTGTTGATAACTAGTGTATGCCCGTGCCTAAAGGCACGGCGTAAATAA
>ZHONGCHA15708
ATGGAGACAATGATTTCCTCTGTTTCACCGGCAATCCCTCGAGGCCCGGCAAATTTTGATGAGGTTTCTATGCATCAGAGCTTGCTCTTTTCTGACAGTCTCAAGGATTTGAAGAATTTGAGAACACAGCTGTACTCAGCTGCCGAGTATTTTGAACTTTCATACACCAATGACGACCAAAAACAGATAGTAGTGGATACATTGAAAGATTATGCCATTAAAGCCCTCGTGAATACAGTGGATCATTTGGGTTCTGTTACATATAAGGTTAATAATCTCGTGGATGAAAAAGTTGATGAAGTTTCTGGAACAGAGCTTCGGGTATCTTGTATAGAACAGAGAATACGGACATGCCAGGAGAACATTGATCGTGAAGGCCTTTCCCAGCAGTCGCTAGTGATAAACACTCCCAAGTACCACAAGCGATACATCTTGCCAGATTCACACATTTCAAGCTCAGTTGGGGAGACCATGCAAGGCACTAATTCAAGTTATCAAGGGTTTAGTCTGGACGATGAAGACAACTGGAATCAGTTTAGGCACGTTGTTCGGCCTACAATTAGAGAGACCCCATCATCCTCTGCCAGCTTTATGCCATGCAGGAAAGGGCGATCCCCATCACCTTCTCCAGGACCCTTGCAACGATCTGGAACCTTCTTGTTCACTAGCAGCATGCCAAAAACAGAACTAGAAAGGAGGACAGTTTCACCTCATCGATTTCCTCTGCGACGTTCTGGATCTGTCTCTAGTCGGCCAACCACCCCAAATCGAAGATCGACCACCCCAAATCCAACTCGGCCAACCACTCCCACCCCTCCTGCTGGAAGACAGCGGTATGCTTCAGAGCCTCGGAAATCGGTTTCAATGCGCCTCCGTCCTGAAAAAGAAAAGGAGAAGGAAAATTCCAAAGAGATAGACCAATACCCGAGTAAAAGTAAACGTCTGCTCAGGGCCTTGCTCAGCCGGCGCAAGTCCAAGAAAGATGATGTGCTCTATACATACTTAGATGAATACTGA
>ZHONGCHA15709
ATGGACACTGTTGCTTCCAACATTACAGGAGATTGCAAAACTCTTCCCTCTCACTGGGAATTCACCTGTGATTTTGAAGTAGATTATGAGTCTGATGAAAATGCACACATTGTCTACTCGGCATTAGCTGTTGATAAGGAGTTGCAACCAGACAAAGTGAAAAGGCAGATGTCGGTGTCTAATGGAAAGCTTTCTGTGCATTTTGAAGCTGTTGAAGCAAGATTTCTTCGTGCATCATTTAGTGCTTTTGTAGACGTTCTTACACTTGCCACAAAAACCATTGAAGAATTCAGTGAAGGAATGGAATTATGA
>ZHONGCHA15710
CTGATTAAAACACAAAAGGATTTGGAACAAAAAGACAAGATCTTGTCAGCTATGCTGAGGAAATCAAAATTGGACTCAGAACAGAAGCAAATGCTTTTGAAGGAAGTGAAATTATTGAAGGCAAAGAGAAAGCAAGCTGAGGTTGAAACAGAAAGGTGGAAAGCAGTTTCTGAGTCTAGACGCGATAGGCATTCGTTGAAAAGTATGATGTTTAAGCATTCCAGTTCAAAATCGGAGGCTTTATTAGATGGGAGAGGGGCGCGTTCTAATGCAATGGTGCCATCACAGAGTGGATGGAGTAGAACAAAGACAACTGATTTTCTTCCAGAGGAGCATCAAAAAGAGATGGAAGTTATTATTTCTCCACTTTATGAGCAGTACTCACCCGAAGGAAATGAGGAACTCGATGATGTTAAGCAGTTGGAGGGTTGGGTTCGATCTGAAGCTGAAAAATATGCTAATTTAGTTGAGCAAAGGCATCACCTAGAAATAAACGCCTTTGCAGAACAACTGAGACTTAAGGATGAGAAATTAAAAGCTTTTCGTTGGCATTTACTAAGCTTGGAACTGGAATCAAAGCAGCTACAGTCCCACATTGAAGGGCTTAACCATGATCTATCACAACTCAAGCAAGAGAATGTGAAACTGGAAGCTTTGTTATTGGATCGGGAAACTGAGGTAAATTTATTGAAGCAGCAGTTAGAGCCCCTAAGTTGCCAAAAGACAGACTTAAATTCATTTTCACAGAATCAGGCAATGGGCTATGAAACTGTTTGGTCCAAAGTCAATATCATAAAGAGGAAACCAGGGGACAAAGAACAAGAAACAAATTCAATGGACATTTCACAAGAAGTGGAG
>ZHONGCHA15711
AAAAGTGGGCATATTGCTCGAACTTGCAAATTTCAGAAACAACAGTCTCGACCACAGGCTAATGTTACCGAGGAACCATTTGTGGCTATGATTACTGATATTTTTATGGTTCAATCTGTGGAAGGGTGGTGGGCAAACTCTGGTGCCAATAGGCATGTTTGCTATGATAAAGATTGGTTCAAAGATTTCACTCCTTTTAATGAGGAGAGGACTGTTATGCTTGGTGACTCCAGCTTAACCAAGGTGCTCGGGTATGGGGATGTTGTGCTGAATTTTACCTCTGGACGTGTGCTTGTTTTAAAAGATGTGTTGTACACACCGTCCATGAGGAAAAATTTGATGTCAAGTTATTTGCTCAACAAAGCTGGTTTCAAACAGACTATTCAATCTGATCAATATGTAATCACTAAAAAATGCATATTT
>ZHONGCHA15712
ATGATTTCGAATCCCAGTTTGATCTTCTACGCCTGTGTTTCCAAAGGAACTACGATTCTCGCTGAATTCAATTCCCGCGATGCCGATCTCGCAACCCTAGCTTCCAAATGCCTCGAGAAAGCCCCTCTCTTGCACGTCAATTTCTCTCACACCGTTCGCAAGAAGACCTACACTTTCCTCATGGACGATCCTTTCGTCTACTTCTCAATCTACGATGAATCTCTCGAGAATTCAGAAGCTCTCTCCTTCCTCCACAGCGTCAAGAAAGCCTTCGACAAGATCATCATCAGTGAGAACGTTCGGTCTAAGGAGAATCTCAATTCGCATCATTTTCAGGGAGAATTCAATCCGGTATTCCACCAATTGCTTGCTTCGCTGGCGACGGAGATGATGGAAGGTCCGCAATCGCCGCTGGGGCACTTGAAGCACGGACGCAGTGGGAGTTTGGATTCACCGAGGGGGAAGAGGATTGGGTCGGTGCCTTTGCTTGGGGGTGATTCGAGGAGCTTGAAGAAGAAGAAGAAAAAGTTGAGTAATGAAGGCAATGGTGAATGCAAAGATGGATTGGTTGAAAACAAGGTCGATTTTTCAAAAAATGCCAATGCCATTGTTTTGAGCAGAGATTTCTCGATGTCGATGCAGAAGGGGGGGATGTCGATGCAGAAGGGAGGATTGTTTGGGGACGATTCGGGGCAACAGCAGAAGGCGAAGAGGGTTTGGAAGAGGCATGTTTGGGTGGTTTTGTCTCTGGATTTGATTGTGTGTTGCATTTTGTTTGGGGTGTGGTTGTGGATTTGCAGGGGATTCAAATGCATTGATGGTTGA
>ZHONGCHA15713
ATGGATGAAAAGGGGGTCTTAAATCCATGTTTGGTTACATCTGAAGATAAAAGTGAAAGCTTATATCCAATGTTCTTTGGTGTTTCTTGTGCATTATTCGCACTCAGGCTCTTATCAAGGTCTGAAACGAATGATGAGAAATGGTTAGAAACTAGGAATAGATTGCTTCAAGGAAGTGCTCACCTGTTGGGATTGCTTGTTTGGAGAGTTCAGAGAGATGAATGCAACAGTACTGAAAAGGGTGAGATCCTTTGTAAACTTGAAATTGCGAAGAGAGAGATTGAAGGGTTGAAGAGAGTGAGAAGTGAAGATGCAAAGGCAAATGACAAAGTCGTGGGCATATTTGCTTCCCGAGAGCAGAGTTGGTTATCTGAAAGAAAGAAGCTTCAACGCCAAATTGGAGCACTTTTAAATGAATTAAGAGTCATGCAGACTAAAAGGGACAAATCTATTTCTGAATTGAATGATAAGTTAGAAGAGAAGGCGTGTTTGTTGCGGTCCAAAAAAAATCTAATGGAGTTAGAAGAGAAGAAGAGAAGTGAGCTAGAAGAAAAACTAAATGAGTCTGTAAAAGGTGTGGAGGAATTGAGAGAGAATGCGAAATGCCAAGCCCAAGAGCATTCCTTGGTGATTTGGAAACACAAAACCGCTTTCATTGAGCTTGTTTCTAACCATAGACAGCTTGAGGCTGAGATGGGTCGAGCCCTCAAGCAAATCGAGGCTGCAAAGCAAGAGCTTGAATCGGTTTTAGAGCAAAAGGATGAATCTGTTTTAATGGCTAGAAAACTATCAATGGATCTGATTAAAACACAAAAG
>ZHONGCHA15714
TTTAGCTATTTTGAAGGTCCAATTCCTAGTGGTCTCCAAAACATGACCGAACTTAGAAATCTTGATCTTTCTCTGAATTATTTCAATTCTAGCATACCCAACTGGTTGTACAATCTTAGCCATCTGGAGTTGCTCGACCTTAATACAAATCAGTTGGAAGGTATGATCTCAAGTTCTATTGAAAATCTGACTTCTATTGTTACTCTTGATCTATCATCCAATGAACTGGAAGGAAGAGTAACAAGAGTGGTGGGAAAAACCTGCAACTTGGAAAACCTTGATTTGTCACAAAACAAATTTTGGGGAGATATGTCAGAGTTGTTTGAAAGTTTGACTAAATGCAAA
>ZHONGCHA15715
TGGAGTGTTGTTTTGAACTCATCATTTTTTACTCCCTTTTTTAATGTCAAAAAATTGTGGAGTGTTGTTTTGAACTCATCATTTTTTACTCCCTTTTTTAATGTCAAAAAATTGTGGAGTGTTGTTTTGAACTCATTATTTTGCATTTTTGTTTTTCCCTTCAATGCTCCTTCAAGATCCATTTACTTGTTTGCCATTTTTGTTCTAGACTTTATTGGTCAATTTTGTAGACTTTGTTTCTGCATAAATTTGTTTTCTTTCATAGCTTATATTTCTCTCGTTGCTTCTCCGGGGATGAAATTTCTCCATTCTTCTTTCCTTGCACTTACTTTGTGCAACTTCTTTCTAGGTGAGGGAGGTGAGAACCCG
>ZHONGCHA15716
GGCCAGGAGTTCTCTCGTCCTCCATGCTGTGGCATATCGGGCAAGCTGTGCACCTCGAACTGGGAAGGCAGCCGGATACTCTATCTCCTCTGGCGGGCAAATCTGATCATGACCAAACTGGCGGTGAAACCGGAACGGAAAGTAGAATACACAGTGAGTCAGACCAACCAACTGGATCCCGGTCTGCCGGAACATACTATAGCTCATTGCCGGGAGATTGAGCCAAGGACAGCGCCAGGCGATGCGATTTGCAGACAAATTGCACATCCAGTCGAACCACCATCCCTCATCAAAGGCATCGACTAG
>ZHONGCHA15717
TCGAATTGCTCAACAACCTTGCAACACTGGAGGAAGCCATTTTTTATTATAGGCCTTTGTAAGGCTTCGAAAGAAATCCTCAAAAAAGATGTCAGCAACTTCAGACAGCTATCCAAGTCTATCGAAGCCAAGGAAGTCTTACCACATGAGGAAGAGCTCTCAAAAATTTCTAGCAGAGAATCAGCTAGAACTAATGGCTCAGTCTCATTGCCAGTCATTGGAGAGGTGGAAGGTATGTCAAAAATACTAGCTAGTCTAGCTGTCACGACCCAGACCCGCCCCTATGGGTTTAGCACCGTAACCGGCCAGTAA
>ZHONGCHA15718
ATGGCTATACTCACTGAATGCGAAGACGATCAAAAGCATACTCCAAAGCCATCGTCTTCGACAAAGAAATTCAACGCTGAGTTCGATCCTTCGAACCCTCTAGGGTTTCTCGGGACCGTTTTTGAGTTTGTTTCTCGGGAATCTGATCTGTTCAAGAGTGACTCTGTTGTTAGAGATGTCAACGCGTTGGTTCGAAATGTGAAAGAGAAAGTTGATGCGGAGGAGAGGAAGAAGAAGATGGAGAAGGCTGAGGCTAGCGTAAAGGCTGAGAAAATAGCCAAGGAGGAGGCTCAGGCGTCGCCGTCACGGTCGGTGAAAGGGAAGGAGGGGAACAAAGAGGAGATGGCGGAGGATGGGAAGGAGACTGACGGCAAGCGAGCTCCCAATAAAGGCAATGGTCTTGATCTGGATAACTACTCTTGGGTTCAAACCTTGCAAGAAGTTACCATTAATATTCCAGTCCCTCCTGGAACAAAATCGAGGGAGATTGCATGTGAGATGAAGAAGAACCATCTGAAAGTTGGACTTAAGGGTCAACCTCCAATAATTGATGGTGAACTGTTTCAGTCTATCAAGGTTGAAGACTGCTTCTGGAGCTTAGAGGATCAGAAATCCATCTCTGTACTTCTGACCAAACAGAACCAAATGGAATGGTGGAAAAGTTTGGTAAAAGGTGATCCTGAAGTTGATACTCAAAAGGTGGAACCGGAAAGCAGCAAGCTGTCTGATCTGGACCCAGAAACACGGTCCACTGTGGAAAAAATGATGTTTGACCAGCGACAGAAGACCATGGGCCTTCCAACAAGTGATGAGATGCAGAAACAAGAGCTTCTCAAGAAGTTCATGGCTGAGCATCCCGAGATGGACTTCCGAGGGGCAAAAATATGTTAA
>ZHONGCHA15719
ATGGCCTACGGCAGGCTCGGATTGTCCGCGCCACTCCTCAACCAAAATCATGAAGCCCTGTCAACAAAAACTCCCAGCCTAAAGTTCCTTTTACTCTTCTCACTCGTCTTCACCGTCGCTTCCGCGCTCCACACCACAGCTTCGGTCGAATCCGAGCCAGCATTGCGCAGAAAGCTCACCCAAGCCATATCCCGAACGTGCGACCGAACTCGTTACCCGACTCTCTGTGTCAACTCGCTGGTCGACTTCCCCGGCGCAACTTCCGCCGGAGAGCGCGACCTCATCCACATCTCCGTCAACGCAACTCTCCGACGCTTCGACAAAGCGCTATACGTCGTCGTTTCCGATTTCAGCAATCTCGCCATGGACGCTCACGTGAGGTCCGCATACGATGACTGTCTCGAGCTCCTCGACGACTCGGTGGACCAACTCACTCGCGCTCTCAAGTCAATCAATATGAAACGAGCCGGATCGACTCAGGACGTGCTGACGTGGCTGAGCGCGGCGTTAACGAACCAGGACACGTGTACGGAGGGATTGGGGAATGTGAAGGGGTACGTGAAGGATGGGATGCAGGAGAGGTTGAGGGACTTGTCGGCGTTGGTGAGTAATTGTTTGGCTATTTATTCGGCGGCGAAGGGGAACAAGGATTTTGAGGGGATTCCGATTCAGAATCGCCGGCGGAGGTTGATGGAGGAGAATGATGGTTCGCGGCGGCCGAGTGAGTTTCCGAAGTGGCTGAGCAGGAGAGAGAGGAGGTTGTTGGATATGCCGGTGCAAGGGATTAAGGCTGATATTGTGGTGTCGCAAGATGGTAATGGGACGTGTAAGAAGATTTCGGAGGCGATTAAGATGGTGCCTGAGTATAGTAATCGCCGCACAGTAATCTACGTCAGGGCAGGAAGGTACGAAGAGAATAATTTGAAGGTGGGAAGAAAGAAGACGAACTTGATGTTCATTGGTGATGGTAAGGGTATCACCATCATTTCGGGTGGTAAAAGCGTTCTCGATAACATGACGACATTTCACACCGCATCATTCGCTGCCACCGGCACTGGATTCATTGCCCGAGACATAACATTTGAGAATTGGGCCGGACCCAGCAGGCACCAAGCAGTGGCTCTCCGCGTCGGTGCCGACCACGCCGTGGTGTATCGGTGCAATGTCATCGGCTACCAAGACACCCTGTATGTACACTCGCAACGCCAATTCTTTCGTGAATGTGACATATACGGAACAGTTGATTTCATATTCGGAAATGCAGCAGTAGTTTTCCAAAATTGCAGTATATTCGCCCGAAAACCCTTGTACTTTCAAAAAAACACAATTACCGCTCAAAATCGAAAAGACCCTAACCAAAACACCGGCATTTCAATCCACGCCTGTCGAATTCTCGCCACGTCTGATCTCCAGCCATCGAAAGCAAACTTTTCAACCTACCTAGGCCGGCCCTGGAAACTGTACTCAAGAACCGTATACATGATGTCATTCATTGGTGACCACGTGCACACCCGGGGGTGGCTAGAGTGGAACGCCACATTTGCACTTGACACCCTCTACTATGGGGAGTACATGAATTACGGCCCAGGATCGGCTGTCGGCCAACGTGTCAAGTGGCCGGGGTATCGGGTAATCAATTCCACGGTAGAGGCAAGCAAGTTCACGGTTGCCGAATTTATTTTTGGGTCGTCGTGGTTACCATCGACTGGGGTGGCATTTTTAGGAGGATTATCTGTTTGA
>ZHONGCHA15720
ATGGCCGAAAGGAGACGGAAGAGACGAACGCATGCAAAGAACACTTCCACCCTTCAACCAGGTTTTCTATCGCTTGAAGAGATTGATCAATCTGAGTATGGTTTGGAAATTCCTAAACCTGAGAGAGAAAACAAGAAACAAAGGACTAAAGAAAATAAAAATGAGAAAAAAAGGAAGCATAGTGAAGTGGAGGATGAGCTTGGTGGTGAGGTTGAAGCTGTAAGTGAAGAGAAGGATAATAAAGTGAAGAGAAAGAAGAAAAAGAAGAAGAAGAAAAAGAAGAACAAGGATGCAAAGAATTCTGAGGAAAATGAAGAACCAACTGCTGAAGTCAGTGACCAAGGATGA
>ZHONGCHA15721
CTCAGCAGCAACAACATTAATTCCAAAAATAAGGAACAATTCACAAAACCCTATTCTAAACCCCAAAAAACAAAAAACAATTCATTCCAACAAAAATTTAACATAATCAGCATCAATTTCAAAAAAAAAGAACATCTGGTGTTAACAAGGTTGAGTATTGTTGTTCTTTTTTATGTAGGGCATCCAGCTCCTTTTTGGCCTCTGCAAATCTCTCTTTGTCGTACGCGTCAACAAGGTAAACTACAGAATCTACAACATTTGCAGATTCATCATTTTTCAAATATATTTCGGGATTTCACCAGACATGTTGCAGTTTCTCAAAACCCTGTTGAGGGTACTGCGCGTAACCAGGGTATGCACCATATGCATATAATGAAGGATCATGTGTAG
>ZHONGCHA15722
CAGCAAGCAGATCCAAGTCAATGGAGCAGCACGTATTATGGTTACGGACAAGGTTATGATGCCTATGGTTATGGGACTACACATGATCCTTCATTATATGCATATGGTGCATACCCTGGTTACGCGCAGTACCCTCAACAGGAATTACAGGTGTATTGTTTTCCTGCTTTGGCGACCAATTTATTAGTCGCGACATCCAAAATAAGATTGTATCCAAAATGGGATGGCTCAGGAATTTCCTACCTTGAGCAATACTACAGGGCTAGTAAGATTGGTTTTGAGAAACTGCAACATGTCTGGTGA
>ZHONGCHA15723
ATGGCGAGCAATCAGGGCCGTCTATTCTCATCACTAATCAAGCTATCTGCTCCAAAATTGGTTCTTCCCTACGCGAGATCTGAATCGGTAACTCTCTCCGGTCCGAACTCGGCGAGGCGACTCATCTGCTCTTCGACTCAGCTTCAACAAGAAGATCAAGTTAACCCTAAAAAGCTTGAAGAAGAGGAATCAGAAATCAAAGAGAAGATTCAAAACGAAAAGGACAACGAAGACGAAGATGAAGATGACGACTTTGATATGAACAAAGAGACCGGTGAGATTGGAGGACCTAGAGGTCCCGAGCCCACTCGTTACGGCGATTGGGAGCGAAACGGTCGGTGCTCTGATTTCTAA
>ZHONGCHA15724
ATGTATGCTGAAGCTGGGCTAATGTCCCCTTACTTTCAGACCTTCTCTCAAGAAGTACATCAACTTGAAGAGTTCTGTCGTTCTCACGAATCGAATGTTCCAATGGGCAACCTGGTTCAGACCTCCACCATATTGGAGTATGACATGGGGGGAGAAGGGGATCTATTCAACGCTCCGGAACCGATTATTGAAGAACCAACTGTAGGCCTTGATCCCATGACAGCTGCCATTTCAATGATCTCTTGTGGGGAAGATATCATATCCTCCCAAACACTCAAGGCCGCGGACATTGAATCAATTCAAAATGACCAACTTTTGAGTGAGGTTTTCTATGAATGCAAGAAGGATATCTTGGCAAAAGATGCTATTGAAACACCGCTATCTGATGTATTGGACATCAAGATTCCTGTTGTAGGGACGAATGAAAATCTGATTGCAGAGGACAAATTGTTTCCTGAAGGGTCTTTCCAGAAGAGTGGTAGTTCAGGGTGTTTAAGCTCAATGGAGTGGATTCCAATGAGGCCAAATTTTCTGGATTTTCCTGGAATGGACCTCGGGATGCGAAGGGCGTTCAGTGACAGTGACATTAAGACTCTTGGTAATGGCAATGTAAGCCTCATCCATTCTCCCCTGGGGCTGCCACAATTTATCAACAATTGTACGACTGAAGACCGCAGGCAAAAGCTTTCCCGATACAGGAACAAGAAGACAAAGAGGAATTTCGGCAGGAAAATCAAGTATGCGTGCAGGAAAGCACTGGCCGATAATCAGCCAAGGATTCGTGGAAGGTTTGCAAAGACAGAAGAATCTGACATTCCGAAGAAGCAATAA
>ZHONGCHA15725
ATGTATGCTGAAGCTGGGCTAATGTCCCCTTACTTTCAGACCTTCTCTCAAGAAGTACATCAACTTGAAGAGTTCTGTCGTTCTCACGAATCGAATGTTCCAATGGGCAACCTGGTTCAGACCTCCACCATATTGGAGTATGACATGGGGGGAGAAGGGGATCTATTCAACGCTCCGGAACCGATTATTGAAGAACCAACTGTAGGCCTTGATCCCATGACAGCTGCCATTTCAATGATCTCTTGTGGGGAAGATATCATATCCTCCCAAACACTCAAGGCCGCGGACATTGAATCAATTCAAAATGACCAACTTTTGAGTGAGGTTTTCTATGAATGCAAGAAGGATATCTTGGCAAAAGATGCTATTGAAACACCGCTATCTGATGTATTGGACATCAAGATTCCTGTTGTAGGGACGAATGAAAATCTGATTGCAGAGGACAAATTGTTTCCTGAAGGGTCTTTCCAGAAGAGTGGTAGTTCAGGGTGTTTAAGCTCAATGGAGTGGATTCCAATGAGGCCAAATTTTCTGGATTTTCCTGGAATGGACCTCGGGATGCGAAGGGCGTTCAGTGACAGTGACATTAAGGTCAAGTTTAATTTCTTTCTTGCATTGCTTCTCATCACTGTCATTCCTTTACATCTTTGTTTCTCTAATTCATTTTGA
>ZHONGCHA15726
TCTCCTCTCTACATAGACACTAGTAGCAATATTAGTACTCCTGCTTCCTGTGAAATCAAAGGAGAAGCAGTCAGTTCGTCATCGGCGAAAACGCATTCATATGTTCATGTTGGAAGCTACTATTCTCTTGATTGGTCAGATGTTCCAAACTTATGCAGCGTCGACATGCTTTTTCCGGTAAGGTTGCGGCTTCTAGATGGTCGTTTAATAGAACGTAACATGACGAGCTTGTTGGAGGTCCACAACGCGTTGGCTGATGGATTTGATCTTTACTGGTATGTCAACAACTACGAATATTGCAGACTTCAGGCGCATTGCTCCTCCAATCATGCTCAAAATTACACCGCCGCCGTTTGCCATGGTCTACGTGGGTTTTCGGCCTTTCTAGATGGGTTGAAACGTTTCTTGAAGTATGGGTTGACACCTTACTTGAAGTATCAGTTGAGTAGTGACTACGACTGTATGTATTCTCCCTTCTCCATTCATATTTGTTTCAAAGTCATTACAACCTATAAGAGTGAAACTTTT
>ZHONGCHA15727
GGTGTTATGAACCAAAGTGGCTACTTGTACCGGAAGCCTTGTCTCTACGTATTTTGTAAAGTCTCTACTCTCGTCGCGGCCAACAGAAATTTATTTTGTGAAGTCTCTACTCTTGTCGCGGCCAAAGGAAATTTTATTGTTTTGTTTCCTTTGTTAAACCTCTCTGTGTCCATCATGTTTAGGGGAAGGGGTGCTGGTTACATAGCTACCCTTATTGTTGTTCATGTTCACGTTCTTTTTTGTGTGAATTGCGACACTAATAATCAAAATCAGCGGCAACTCCTCCACAAGAATTCTTGTGGAGATATCGATAACATCGGTTTCCCCTTTCGACTCAACCCACTTGATAATTGTGGAGACAAGAATTTCGAGTTTGAGTGCGAGAACAATCGGACAGTACTATACTTGTATTCTGGTAAATACTACGTCCAGGCGATCAACTACAGCAGTCGAGTTATCAGCGTGGTGGATGTGGGGATACAGAGGAATAATTGCTCTTATCTTCCTCTTCATTCTTTAACTCCTCACAACATTGATAATGAAGTATCTCCCACACTTTACAGTATTGATTCAGATTCAGAGTCATTTGTAGCGTTAGTGAGTTGTGAAAAACCAGTGAAATCTCCTCTCTACATAGACACTACTAGTAATATTAGTACTGCTTTCTGTGAAAACAACGGAGGACGAGGAGGAGGTCGAGAAGGAGGAGTCAGAGGTTCGTCATCGTCGAAAAAGCATTCGTACGTTCTGGTCGGAAACCATTATCTTGATTGGTCAGATGTTGCAAACTTATGCAGCGTCGACATGCTTTTTCCGACAAGGTTGCGGCTTCCAGATGGTCGTTTAATAGAACGTAACATGACGAGCTTGTTGGAGGTCCACAACGCGTTGGCTGATGGATTTGATCTTTACTGGTATGTCAACAACTACGAATATTGCAGACTTCAGGCGCATTGCTCCTCCAATCATGCTCAAAATTACACCGCCGCCGTTTGCCATGGTCTACGTGGGTTTTCGGCCTTTCTAGATGGGTTGAAACGTTTCTTGAAGTATGGGTTGACACCTTACTTGAAGTATCAGTTGAGTAGTGACTACGACTGTATGTATTCTCCCTTCTCCATTCATATTTGTTTCAAAGTCATTACAACCTATAAGAGTGAAACTTTT
>ZHONGCHA15728
GGTGTTATGAACCAAAGTGGCTACTTGTACCGGAAGCCTTGTCTCTACGTATTTTGTAAAGTCTCTACTCTCGTCGCGGCCAACAGAAATTTATTTTGTGAAGTCTCTACTCTTGTCGCGGCCAAAGGAAATTTTATTGTTTTGTTTCCTTTGTTAAACCTCTCTGTGTCCATCATGTTTAGGGGAAGGGGTGCTGGTTACATAGCTACCCTTATTGTTGTTCATGTTCACGTTCTTTTTTGTGTGAATTGCGACACTAATAATCAAAATCAGCGGCAACTCCTCCACAAGAATTCTTGTGGAGATATCGATAACATCGGTTTCCCCTTTCGACTCAACCCACTTGATAATTGTGGAGACAAGAATTTCGAGTTTGAGTGCGAGAACAATCGGACAGTACTATACTTGTATTCTGGTAAATACTACGTCCAGGCGATCAACTACAGCAGTCGAGTTATCAGCGTGGTGGATGTGGGGATACAGAGGAATAATTGCTCTTATCTTCCTCTTCATTCTTTAACTCCTCACAACATTGATAATGAAGTATCTCCCACACTTTACAGTATTGATTCAGATTCAGAGTCATTTGTAGCGTTAGTGAGTTGTGAAAAACCAGTGAAATCTCCTCTCTACATAGACACTACTAGTAATATTAGTACTGCTTTCTGTGAAAACAACGGAGGACGAGGAGGAGGTCGAGAAGGAGGAGTCAGAGGTTCGTCATCGTCGAAAAAGCATTCGTACGTTCTGGTCGGAAACCATTATCTTGATTGGTCAGATGTTGCAAACTTATGCAGCGTCGACATGCTTTTTCCGACAAGGTTGCGGCTTCCAGATGGTCGTTTACGTAACATGACGAGCTTGTTGGAGGTCCACAACGCGTTGGCTGATGGATTTGATCTTAAATGGCGTTTCGACAGCTACAAACAATGCACACGTCAGGCGCGTTGCTTCTCTAATTATGATCAAAATGCCACCGTCGGCGCTTGCCGAAAGGATAATGGTCGTCTATACGGAATTTGGGCCTTTCTAGATGGGTTGAAATATGACTTGAAGTATCAGTTGAGTAATGACTACGACTTTTTAAGGCGGTGTGTCTTTCAAGTTCAAGTTCAAGTTCCATGGAGGAATCCTCAGGATTGTCAATATCGCTATTGGGGTTACGAGCTCAAAATC
>ZHONGCHA15729
GTTTTATCAAAGAAACCAGAAAAGGTATGCTCTTCTTCCATTTCCATTTTTCAGTTGTTGTTAAATGTGAAACATATATTCATTCTTCCATTGTCACTATTGTTGTTGTTGGTAGTGTATTTGTTGCTGTTTTTTTGGTCTATGCTTGTAACTGTTGTTTTTCATCCTCTTCCTCGTGTCTACTGTGCAATTATTTCTAACTTGTTTATTTCGAGCTCTGCTTTTGTTCCTCACAACTGTTTAATGGAGTGCCCACCATGTGCTCGACCATATGCCGAAATGAAACACACACATAAATTGACAATTAGAATGTGA
>ZHONGCHA15730
ATGTCGTCGACTCTACTGGAAGTGACTCGGGCGGGTCACGAGGAAGTCGAGCGGCTCGAGCGACTCATCGTGAAGGATCTCCAGAACGAACCGGCCTCAAGCAAGGACCGCCTCTTCCAGAACCACCGTGTCCGCAACATGATCGACGAAATCACTTCCACCACTCTCAAATTGGTCGAGATTTATGAAGATAAAGATAGTGCGAGGAAGGATGAGATTGCCGCTCTTGGAGGCCAGACTGCCACTGGAACAAATGTGTTTAGCGCATTTTATGACAGATTGAAAGAGATTCGTGAGTACCATAGACGTCATCCTGCTGCACGCGTTGTCGACGTTAATGAAGAGTACGAGGAGCTACTGAAGGAGGAACCGCGGATTGAGTTCACTGGGGAGGAAGCCCTTGGAAGGTATCTAGACTTGCATGAATTGTACAACGAGTACATTAACTCTAAATTTGCGGAGCCCATTGAGTACTCTGCTTACCTCGATGTTTTTTCACAACCGCATAAGATACCTCGCAAACTGAAATTGACCAGGAAGTACAGGGAGTATTTGGAAAAACTACAGGAGTATCTGATATATTTCTTTGATAGGACAGAGCCTTTGCAAGATCTTGATAGAATATTCTCAAAGGTGATTGCTGAATTTGAGGAGCAATGGACTATTGGCCAGATACAAGGATGGGAGAATGAGGCTCAAGAAAATGGGCATGTTTCAGCTCAACCTGCTGTAATCGATCTTGATTATTACAGCACAGTTGAAGAGTTGATGGAAGTGGGACCTGAGAGATTAAAGGAGGCATTGGCTGCACTGGGACTTAAGACAGGTGGTACTATTCAGCAACGTGCAGAGAGGCTTTTCCTTACAAAGCATACACCTCTTGAACAGCTGGACAGAAAACATTTTGCCAAGGGCTCTCGTGTATCCGAACAAAATGCAAACACTGCAGCTCCTCAACAGGCTGAGAGTTCAAAAGAAATTGCCCTTATGGAAGCCAAGATGAAAAAACTCTGTGATCTGTTGCAGGAGACAATTGTGCGGACAAAAGAGAATGTTGAGAAGAAACAGGCTTTAACGTATGAGGAAATGGAAGCAGAGCGTGAGGAGGAAGAGGTACAAGCTGACACTGAAAGTGATGATGACGAGCAGCAGATTTATAATCCCCTGAAGTTGCCAATGGGTTGGGACGGGAAGCCTATACCTTACTGGTTATATAAGCTTCATGGTCTTGGTCAGGAATTCAAATGTGAGATATGCGGGAATCACAGTTACTGGGGCCGCAGGGCTTATGAGCGACACTTCAAGGAATGGCGACATCAGCATGGGATGCGTTGTCTTGGCATTCCAAATACCAAGAACTTCAACGAAATCACATCAATTGAGGAGGCAAAGCAACTCTGGGAGAGAATACAAGAACGACAGGGAGTGAACAAGTGGCGCCCGGACCTTGAAGAAGAATATGAAGACAAAGAGGGCAACATTTACAATAAGAAGACATATACTGATCTGCAGCGCCAGGGATTGATTTAA
>ZHONGCHA15731
ATGATAATCAAGCGGAACTTGAAATCGGTAATGCCGACTCTGAAGCGATGCAGAGTCAGCGAATCGAATGGTGAAGACGATGAGAGTTCCGTGAATAGGAAGAAACGGAAAGTTAACGGCTATTACCCTCTGCATCTTCTCGGAGAGGTCGCCGTCGGTGTAATTCCGTTCACCGGCTATGGCGGCGACAAGGGGTTTTCCGGCATAGCCGCGGCGGCGGCGTGGTGTAAGGAGGTATCAGAAGTGGAATCGAAATTGAAAAGTGAGGAGAAGGTGGTGAAGGAATTGAACAATCCAGTACCCGAGGCTTCTTCGAGGACTCCGCTTGTGAGGACTTCTCGAGGGCGTGTTCAGGTACTTCCTTCTCGATTCAATGATTCAATTCTTGATAATTGGAAGAAAGATAGTAAATCTAGTGTCAGAGAATTGAGTTTGGACCCTGAATTCACTCCTTATAAGGAGAAATTTAGCTTTAAAACCCCTAAAATTCGCGGACAAATAGCTAGTAAGGCGCGTAATGGGGACAAAGTTAGCTATCAATGTCGTCAATTACCACCATTGTTAGGGAATGGACAAGTTGTGTATCAGAAGTCCAAGAATTTTAATGTTGGGAAGCAATTGAGTTCTCGTAGTACCGTATCATTGCTCCATGAGCGATTTGTCAACGCAGAAAAATCGCCAATTGAGGAACCGGAGGAACCTATAGATTTGACTGACATTAATGGATTGTTGGAGGAGGATGGTGAGAAGAAATGTGGGTTGTATGGCCTGAATGACTTTGTTTCTGGCGATATAGTTTGGGCAATGTCAGGGAAGAACTATCCTGCGTGGCCAGCTATTGTTCTCGATCCCAAATCGCAAGCTCCCCAGCAAGTTCTGAGTTTTCGGGTCGCCAATGCTGTTTGTGTGATGTTCTTTGGTTACTCTGGAAATGGAACACAAAGGGACTATGCTTGGGTTAAACGTGGAAGGATATTTCCGTTCATAGATTTTGTAGACAGGTTTCAGGGACAGACTGACTTGAATGATAGCAAGCCCAGCAATCTTCGGTCTGCGATAGAAGAGGCATTTTTGGCAGAACAAGGTTTTACTGAGATGTTAATGGTGGAAATTAATGCAGCGGCTGGGAATCTTTATTATTTAGAATCTATTCGTGGAGGAGTCCAGGAAGCTACTGATTCAAATCAGGAATGCGACACTCAGAAGCAGTTAAAAAAATCAAAACATTCTTGTGGCATTTGCAAGAAGATCAGGAATTATTCAGACAGTGGCACTTGGGTACGCTGTGATGGTTGTAAAGTTTGGCTGCATGCAGCATGTGACAAAGTTTCCCCCAATTTTTCCAAGGATTTGGCAGCGACTGATTATTACTGCCCTGAATGCCGAGCAAAGTTCAATTTTGAATTATCAGATTCAGAAAACTGTCAGCCTAAAGTCAAAAATAACAAGAAGAATGTGCTGCCTGACAAGGTTATAGTTGTCTGCTCAGGTGTGGAAGGCATATATTTTCCAAGCCTTCATTTAGTTGTTTGCAAATGTGGATCTTGTGGGACAGAAAAACAGGCACTTAACGAATGGGAGCGACATACGGGTTCAAAAGCAAAAAATTGGAAGACTAGTGTCAGAGTAAAAGGTTCCATGTTGCCACTGGAACAATGGATGCTGCAGATAGCAGAGTATCATGCACGTACTGTTGTTTCTGTTAATTGTCTTAAGCGCCCCTCAATAAAAGTGCGAAAGCAGAAGTTGCTTACTTTTTTGCAAGAGAAATATGAGCCTGTTTATGCCAAGTGGACAACAGAACGGTGTGCTGTATGTAGATGGGTTGAAGACTGGGACTACAACAAAATTATTATATGCAACAGATGCCAAATTGCTGTTCATCAAGAATGCTATGGAGCACGAAATGTTAAAGATTTTACTTCATGGGTTTGTCGAGCATGCGAGTCACCTGATATCAAGCGGGAGTGTTGCCTCTGTCCTGTAAAAGGAGGTGCTTTGAAGCCTACTGATGTCGAGTCATTGTGGGTTCATGTTACTTGTGCTTGGTTTCAACCTGAAGTTTCTTTCTCAAGTGATGAAAAGATGGAGCCTGCTGTTGGAATCTTGAGAATCCCATCACACTCTTTTGTAAAGATCTGCGTAATCTGCAAGCAAATTCATGGTTCCTGCACACAGTGTTGCAAGTGTTCCACTTATTACCATGCAGTATGTGCTTCAAGGGCGGGGTATCGTATGGAGTTGCATTGCTTGGAAAAAAATGGGAAACAAATTACAAAAATGGTTTCATATTGTGCTTATCACAGGGCTCCAAATCCCGATACTGTTCTAATCATGCAGACTCCTCGAGGGGTTTTTTCCACCAAAAACCTTATCCAAGACAAAAAGCGCACTGGTTCAAGGCTAATTTCGTCGAACAGATTGAAACTTCAAGAACCTCCAATAATGGAGATCAATGAGATTGAGCCAAATTCTGCTGCAAGATGTCGAACCTTTAAAAGATTGAAGAATAAGAAGACAGGTGAACAGGCCATTCCCATAGCCCATCGAGTGATGGGACCTTGCCATCATTCTTTAAGTGCAATACAAAGATTGAATGCATTCAGAGAAATAGAGGAGCCTAAAGCATTTTCTACTTTCAGGGAACGGTTGCACCACTTACAGAGAACTGAGAATGATCGGGTTTGCTTTGGGAGATCTGGAATTCATGGATGGGGACTCTTTGCACGTCGAAACATCCAAGAAGGAGAAATGGTTCTGGAATATCGTGGTGAGCAGGTTAGGCGAAGTGTTGCAGATTTGAGGGAGGCACGCTACCGTTTAGAAGGCAAAGATTGCTATCTGTTTAAGATAAGTGAAGAAGTTGTAGTAGATGCCACAGATAAGGGAAACATTGCACGCTTAATCAACCATTCATGTATGCCCAACTGCTATGCAAGGATCATGAGTGTGGGTCATGATGAGAGTAGGATTGTTCTAATTGCCAAGACTAACGTATCTGCTGGTGACGAGCTGACGTATGATTACTTATTTGATCCGGATGAGTGTGACGAATTCAAAGTCCCTTGCTTGTGTAAAGCTCCAAACTGCAGAAAATTCATGAATTAG
>ZHONGCHA15732
GACTACTTGTCGTGGTCAGATGTTGAAAACTTGTGCAGTGTCGACATGATTTTCCCGGCAAGGATGATTTCAGGACGTAACATTTCGAGCTTCTTGGACGTCCACAGTGTGTTGGCTGATGGATTTGACCTTGTTTACTATCAGTTCATGAGTTGCAATTTTTTCTGCAGGATAATAGTTCGCTTGGAATATTTTCTCGACGATCTTTTTTTTCTCATCATCAAAATCATTGGATGTCGTGGAAACCAGCAGGGCCAGGCCCCCCAAATCGCCTCCTTCCGCCCCTGCCCACAAGGATATGAATATGATACATCGACGACAAAGAAAATGGAGTTACTTGATCTTCAATCACTTGTCCAAACTACGAGGTATCCTTTCACCAAGAATCCCATTAGCATTATTTCTGCTCGCGTTTTTAATCCATAA
>ZHONGCHA15733
GACTACTTGTCGTGGTCAGATGTTGAAAACTTGTGCAGTGTCGACATGATTTTCCCGGCAAGGATGATTTCAGGACGTAACATTTCGAGCTTCTTGGACGTCCACAGTGTGTTGGCTGATGGATTTGACCTTGTTTACTATCAGTTCATGAGTTGCAATTTTTTCTGCAGGATAATAGTTCGCTTGGAATATTTTCTCGACGATCTTTTTTTTCTCATCATCAAAATCATTGGAGGTATCCTTTCACCAAGAATCCCATTAGCATTATTTCTGCTCGCGTTTTTAATCCATAAATTTAGGAGAAGGCATTTATCGATGTTTGATAGTATTGGGGATTATCTACGAAGCCAAAACCATCTCATGCCTATTAGCTACTCTTACTCAGAGATTAAGAAGATGACCAAAGGATTCAAGGACAAATTAGGA
>ZHONGCHA15734
TTTTTAATCCATAAATTTAGGAGAAGGCATTTATCGATGTTTGATAGTATTGGGGATTATCTACGAAGCCAAAACCATCTCATGCCTATTAGCTACTCTTACTCAGAGATTAAGAAGATGACCAAAGGATTCAAGGACAAATTAGGAGAAGGAGGCTATGATTCAGTATATAAAGGAAAGCTTAGAAGTGGTAATCTTGTAGCGATAAAAGTATTGGGCAAGCCCAAAGCCAATGGGCAAGAATTCATCAATGAAGTTGCTATCATAGGAAGGATTTATCATGTTAATGTGGTTCAACTAATTGGATATTGTGTCGAGAGATCTAAGCAAGCTCTTATATATGACTTCATGCCTAATGGGTCACTTGAAAAGTATACGTTTTCTCAAGAAGGAGATATCTCATTGAGTTGCAAACAAATGTATGAAATTTCTCTAGGAGTTGCTCGCGGGATTGAATATTTGCATCGAGATTGTAATATGCAGATCTTGCATTTTAATATCAAGCCTGACAACATTCTACTTGATGAGAATTTCACTCCAAAAGTTTCTGATTTTGGGCTTGCAAAATCGTATGCGACAGATGATAGTATTGTGACTTTGACAGCAGCAAGGGGAACAATGGGTTATATGGCTCCAGAGTTGTTCTACAAAAACATTGGAGGTATTTCATATAAAGCTGATGTTTATAATTTCAGAATGTTGTTGATGGAAATGGCTAGCAGGAGGAGAAATTTGAATGCCTTTGCTGAACATACAAGCCAAATTTACTTCTCTTCTTGGATTTATGATCAATTCAAAGGAGGAATGGACATACCAATGGGAGAAACCAATGAGGAGGAAAGGGTGATGGTGAAGAAGATGGTAATAGTAGCTTTGTGGTGTATACAAATGCAGCCTAGTGACCACCCTTGGATGAACAAAGTTGTGGATATGCTTGAAGGGGATGTTGAACAATTACAGATGCCTTCCAAACCTTTTATGTGCCTGCAAGAGAGGCCTATTGAAGAACATAGATTTGAGACAAATCCTACTAAGTTGTCCATGCTATCCAGTGAATGCATAAATTCTGTCACTTTGGATGTAAGTGAACCTTAA
>ZHONGCHA15735
GCCGTGGGCATGTTCTTCTTGCCTACATCTGAAAATCGAAGGGCACAAAGCAAAATCGTATTTACTAAGGTTGCGGAGTCTCTCGGGCATACTGTCCTTGGCTGGCGCACTGTCCCAACAGATAACTCAGGATTGGGAAACTCTGCTTTGCAGACCGAACCTGTTATTGAGCAAGTGTTTCTTACGCCCACTCCTAAGTCTAAAGTCGATTTTGAGCAACAGTTGTACATATTAAGGAGGGTTTCAATGGTAGCTATCCGAGCTGCATTAAACCTCCAGCATGGTGGAGTGAGGGACTTCTATATATGTTCGCTTTCCTCAAGGACCGTTGTCTATAAAGGTCAATTGAAGCCCAACCAGTTGAAGCAATACTATTATGCAGATCTTGGCAATGAAAGGTTTACGAGCTACATGGCCCTGGTAAATATATTTTCTATTCACTTTTCTTCTTTGTCCACTGACTCCATACTTCGACAACCAACAGCATGGGATCAACCAGTTAAACGAAGAGATGCAGGGTTGAGGAATGACTTCTGA
>ZHONGCHA15736
ATGTCGGTGATTTCGAATTCTGTTGTTCAAACTCGAAACAACAACAACAACTCGGTGATTCCTTCGATTACCAAGCCTTTTGTGGCTTTGAACCGAGTTCGTATTACAAGAGCTTTTGTTGATAAAAGGTCTAAAATAAAATCAAATGTTTTGGAGAATAGATTTTGTGGAACCAAATTGAGAGCTTGTGAAAGATTGCATCTTTGGCAATCGGATGGTCCGGGTTTGGATCCGAAGCTCAAAGTCGTGGTGCGATCAGCATTGTCGCAAGTTCCCGAGAAGCCTCTCGGTCTCTATGATCCTTCGTTCGATAAGGACTCGTGTGGGGTGGGGTTTGTTGCTGAATTGTCCGGAGAAAGTAGCCGGAAAACGGTGACTGATGCGGTGGAGATGTTGATAAGGATGTCACATAGAGGTGCTTGTGGATGTGAGACTAATACTGGTGATGGGGCTGGCATTCTTGTAGCTCTTCCTCACCAGTTCTACAAGGAGGTTGCCAAAGATGTGGGTTTTGAGCTACCACCTCCTGGGGAGTATGCCGTGGGCATGTTCTTCTTGCCTACATCTGAAAATCGAAGGGCACAAAGCAAAATCGTATTTACTAAGGTTGCGGAGTCTCTCGGGCATACTGTCCTTGGCTGGCGCACTGTCCCAACAGATAACTCAGGATTGGGAAACTCTGCTTTGCAGACCGAACCTGTTATTGAGCAAGTGTTTCTTACGCCCACTCCTAAGTCTAAAGTCGATTTTGAGCAACAGTTGTACATATTAAGGAGGGTTTCAATGGTAGCTATCCGAGCTGCATTAAACCTCCAGCATGGTGGAGTGAGGGACTTCTATATATGTTCGCTTTCCTCAAGGACCGTTGTCTATAAAGGTCAATTGAAGCCCAACCAGTTGAAGCAATACTATTATGCAGATCTTGGCAATGAAAGGTTTACGAGCTACATGGCCCTGATACACTCTCGATTCTCAACAAACACATTTCCTAGCTGGGATCGTGCTCAGCCTATGCGTGTCTTAGGTCATAATGGGGAAATTAACACACTTCGGGGCAATGTAAATTGGATGAAGGCACGTGAGGGTCTTCTGAAGTGCAAGGAGCTTGGTCTGTCAAAGAATGAGATGAAGAAGCTTCTACCCATTGTAGATGCCAGCTCATCTGACTCAGGGGCTTTTGATGGTGTCCTTGAGCTTTTGGTTCGAGCTGGTAGAAGTCTTCCTGAAGCTGTCATGATGATGATCCCGGAAGCCTGGCAAAATGATAAGAATATGGATCCTCATCGAAAAGCCTTGTACGAGTACTTTTCAGCCCTTATGGAACCATGGGACGGGCCTGCTCTGATATCCTTTACTGATGGCCGCTATCTTGGAGCTACACTGGACCGAAATGGATTGCGTCCAGGACGATTTTATGTCACACACAGTGGGCGAGTTATAATGGCAAGCGAAGTTGGAGTAGTTGATATTCAACCTGAAGATGTGTGCAGGAAAGGAAGACTTAACCCTGGTATGATGCTTCTGGTGGATTTTGAGAAGCATGTTGTTGTTGACGATGAAGAGCTGAAGCAGCAGTATTCACTTTCAAGACCTTATGGAAAGTGGCTTAAAAGGCGAAAGATAGAGCTGAAAGACATAGTTGAATCTGTTAGCAAATCTCAGAGGGTTCCTCAGGCTATAGCAGGAGTTTTGCCCGCATCTAATGATAACGACAGCATGGAAAATATGGGCATTCATGGTTTGTTGGCTCCATTGAAGACTTTTGGTTACACTGTTGAATCCTTGGAGATGCTGCTACTACCGATGGCAAAGGACGGAGTTGAGTCCCTTGGTTCAATGGGAAACGATGCTCCACTGGCTGTGATGTCAAACAGAGAGAAACTCACATTTGAGTATTTCAAGCAGATGTTTGCTCAAGTTACAAACCCTCCAATTGATCCTATCCGGGAGAAGATAGTCACCTCCATGGAGTGCATGATTGGTCCAGAAGGTGATCTCACTGAGACTACTGAAGAACAATGTCATCGCCTCTCGCTAAAAGGTCCCCTTTTATCTATTGAAGAAATGGAAGCAATTAAGAAGATGAACTACAGAGGCTGGCGTAGCAAAGTTCTTGATATAACATTTTCTAAAGATCGTGGTAGTAAGGGTTTGGAGGAGACCTTGGATAGGATTTGTGCTGAAGCACATGATGCAATTAAGGAGGGTTACAAAACGCTGGTGCTTTCTGACAGAGCCTTTTCATCAAAACGAGTTGCTGTAAGTTCCCTTTTGGCTGTTGGTGCTGTCCATCATCATTTAGTTAAAAAGCTTGAACGGACTCGAATTGGGTTAATCATTGAATCTGCTGAGCCCCGTGAAGTGCACCATTTTTGTACTTTGGTTGGATTTGGTGCGGATGCTATATGCCCTTATTTGGCCATAGAGGCCATTTGGAGACTTCAGGTTGATGGGAAGATTCCACCCAAAGCAAGTGGTGAATTCCAGTCAAAGGATGAGCTGATCAAAAAGTACTTCAAAGCAAGCAACTATGGCATGATGAAAGTTCTTGCCAAAATGGGGATTTCAACTTTGGCCTCGTACAAAGGTGCCCAGATTTTCGAGGCGGTGGGGCTTTCATCAGAAGTGATGGAGCGGTGCTTTGCTGGAACTCCGAGCAGAGTTGAGGGAGCAACATTTGAAGCGCTTGCCAATGATGTGCTTCAATTGCACGATCTAGCATTTCCTACGCGGGTTTTCCCTCCTGGAAGTGCTGAGGCTGTATCATTGCCCAATCCTGGGGATTATCACTGGAGGAAAGGCGGTGAGGTCCACCTGAATGACCCGCTTGCTATATCTAAGCTGCAAGAGGCTGCTAGAGTTAATAGTGTGGCAGCCTATAAAGAATACTCTAAGCGCATACAGGAATTAAATAAAAACTGCAATTTGCGAGGGCTTTTGAAATTTATAGAGGCAGAGGTGAAAGTTCCTTTAGATGAAGTGGAACCGGCCAGTGAGATTGTGAAACGGTTTTGTACTGGAGCCATGAGTTATGGATCAATATCTTTGGAGGCACACACCACCCTTGCCATGGCTATGAACAAGATTGGGGGGAAATCGAACACAGGTGAGGGAGGTGAGAACCCGTCTCGTATGGAGCCTTTACCAAATGGTTCAATGAATCCAAAAAGGAGTGCAATTAAGCAGGTTGCAAGTGGAAGATTCGGCGTTTCAAGTTACTACCTTACAAATGCCGATGAGCTACAGATAAAAATGGCTCAGGGAGCCAAGCCTGGTGAGGGCGGCGAACTTCCTGGCCACAAGGTTATTGGAGACATTGCCATCACGAGGAATTCCACTGCTGGGGTTGGATTAATCAGCCCCCCTCCCCATCATGATATCTATTCAATTGAAGACCTCGCTCAATTGATTCATGATCTTAAGAATGCAAATCCAGGGGCTCGAATTAGTGTGAAGTTGGTATCCGAAGCTGGTGTGGGAGTAATTGCTAGTGGGGTTGTGAAGGGTCATGCCGATCATGTCTTGATCTCAGGTCATGATGGTGGTACAGGTGCTTCCCGATGGACTGGCATCAAGAGTGCTGGCCTCCCATGGGAACTCGGTCTTGCTGAAACTCACCAAACTCTAGTTGCTAACGACCTTCGTGGCCGAACGGTCCTGCAGACTGATGGCCAACTGAAAACTGGAAGAGATGTGGCCATTGCAGCTCTTCTTGGTGCAGAGGAGTTTGGTTTCAGCACAGCTCCACTCATCACACTTGGTTGCATCATGATGCGCAAGTGTCACAAAAACACTTGTCCAGTTGGCATTGCTACCCAAGATCCAGTACTTAGGGAAAAGTTTGCTGGTGAACCTGAACATGTAATAAACTTTTTCTTCATGCTAGCAGAGGAGGTGAGAGAAATCATGTCTCAGCTCGGATTTAGGACCATCAATGAAATGGTTGGTCGTTCGGATAAGCTTGAGCTTGATAAAGAAGTGACAAAGAACAATGAGAAGCTAAAGAATATTGATCTCTCCTTGTTACTTAGGCCTGCAGCTGACATCCGCCCAGAAGCTGCCCAGTATTGTGTACAGAAACAAGATCATGGTTTGGACATGGCTTTGGATAACAAACTCATAACTCTGTCCAATGCTGCTTTAGAAAAAGGCCTTCCTGTATACATTGAAACACCAATTTGCAATGTAAATCGTGCGGTTGGAACAATGCTTAGCCATGAAGTGACAAAGCGCTATCACATGGCGGGCCTTCCTGCGGATACAATCCATATCAAACTCAATGGAAGTGCGGGCCAGAGCCTTGGGGCTTTTCTTTGCCCAGGCATCACGTTGGAGCTTGAAGGTGATAGCAATGACTATGTTGGTAAAGGACTATCAGGTGGAAAGATTGTTGTTTATCCTCCAAAAGGAAGCAATTTTGATCCAAAGGAAAACATCGTGATCGGTAACGTTGCTCTCTATGGGGCAACAGTTGGGGAAGCATACTTCAATGGAATGGCAGCAGAAAGATTCTGTGTCCGTAATTCTGGGGCAAAAGCAGTTGTAGAAGGTGTTGGTGATCATGGTTGCGAGTACATGACTGGTGGGACCGTTGTTGTGCTTGGAAAAACTGGGAGGAATTTTGCTGCAGGGATGAGTGGTGGCATTGCTTATGTTCTTGATGTCGATGCCACGTTCCAATCCCGATGCAATCCTGAGTTGGTGGATCTCGATAAAGTTGAAGAAGAGGAGGATATTATGACTCTCAGAGTGATGATACAACAACATCAGCGTCACACAAACAGCCAACTAGCTAGAGAAATGCTTGCTGATTTCGATAATATTTTACCTAAATTTGTTAAGGTCTTTCCTAGAGATTATAAACGGGTTCTTGCAAGCATGAAAGAAGAGAAAATTGCCAAAGAGGCTGCATTGAGGGCTGCTAATGAAGCTGATGAGCAAGAAGAGGCAGATTTAATCAAAAAAGATGCTTTTGAAGAGCTTAAGAAGTTGGCAGCTATGTCCTCAAATGGGAAAGACGTTCCGAAAGTTTCAGAGACTGAATTGCCAACGAGGCCAACTCGAGTTCCCGATGCTGTTAAAAATAGAGGATTCATTATTTATGATCGTGAGGGCGTCTCATATAGGGATCCTAATGTTCGGATGAACGATTGGAAGGAGGTCATGGAAGAAGCCAAGCCTAGTCCACTTCTAAAGACACAATCTGCTCGGTGTATGGACTGTGGTACTCCTTTCTGCCATCAGGAGAATTCAGGATGTCCTCTTGGGAATAAAATTCCTGAATTCAACGAGTTGGTGTACCAAAATAGATGGCGTGAAGCATTAGATCGGCTTCTGGAGACTAATAACTTCCCAGAGTTTACTGGTCGGGTGTGTCCTGCACCTTGCGAGGGTTCTTGCGTTCTTGGTATTATTGAGAATCCTGTATCTATCAAGAACATTGAATGCTCTATTATAGATAAGGCTTACGTGGAAGGCTGGATGGTGCCACGACCTCCCCTCCGAAGAACTAGGAAAAGAGTTGCTATTGTTGGGAGTGGACCTGCCGGCTTGGCTGCTGCTGATCAGTTGAATAGAATGGGTCATTTTGTGACAGTTTTTGAGCGTGCTGATCGAATTGGGGGCCTTATGATGTATGGAGTTCCTAACATGAAGACCGATAAAGTTGATATAGTTCAACGACGGGTTGACCTTATGGCAAAGGAGGGTGTCAATTTTGTGGTCAATGCTAATGTGGGAAAAGATCCCATGTACTCCCTTGATCGGCTTCGAGAGGAGAATGATGCAATTGTTTTAGCTGTAGGAGCCACAAAACCAAGGGATCTTCCTGTACCCGGACGCGAGCTATCGGGGGTTCATTTTGCCATGGAGTTTCTTCATGCAAATACCAAAAGTTTGCTTGATAGCAATCTTGAGGATGGCAAATACATCTCTGCCAAGGGCAAGAAGGTAGTGGTAATTGGTGGAGGCGATACTGGTACAGATTGCATAGGAACATCTATCCGACATGGCTGTACTAACATTGTCAATCTGGAGCTTCTCCCTCAGCCTCCTCGAACCAGAGCCCCGGGAAACCCTTGGCCACAGTGGCCTCGCATATTCCGTGTGGATTATGGGCACCAGGAAGCTGCTACCAAGTTTGGGAAAGATCCCAGGTCTTATGAGGTATTAACTAAACGGTTTGTGGGAGATGAGAATGGGAATGTGAAAGCACTTGAGGTGATACGGGTCCGTTGGGAGAAGGATGCTAGTGGGAAGTTTCAGTTTAAAGAAATTGAAGGCTCGGAGGAGATGATCGAGGCAGACCTAGTCCTACTCGCTATGGGGTTCCTCGGTCCTGAATCAACACTATCGGAAAAACTGGGCTTGGAGCAAGACAATCGATCAAACTTCAAGGCAGATTATGGCCGCTTTTCAACCAACGTGGATGGAGTCTTTGCAGCCGGGGATTGCCGGCGAGGCCAATCTCTGGTAGTTTGGGCCATCTCAGAAGGCCGGCAAGCTGCTTCGCAGGTTGACAAGTACCTCATGAGAGATGGACAAGACAACACAACCAGTCTGGTCGAAAGGGGCAAGAGGCAACAAGATAGCAGCAAACAGACAGTAATGACATAG
>ZHONGCHA15737
CCAATCTCTGATGATGATGATGCCGAATCGATTTTTTTCCCCCTAAAATCGAAGGTATCTATCGTCGTCTCACGCTTCTCTTCTCTTCTTGGTTGCGTATCTGAAATCCCTAATTCATTCTCACTCCCAGACCAGTCCTGCCCTAGTATCTTACGCTTCTCTCTCTCTTTCAGCAGCTGCAACACCATGTGCAGTACCCCGTACGGCGACGTGGTCGCCCTATTTCAACCACAACAATGGCGTCTCTCACCCCTGGCATCCTCTCCAAACATCTCCAAAATCTCAACAACACTGTCG
>ZHONGCHA15738
TGCTTACCAACAAGGTGCAGAGAGCATCACGGCCCTGAAATCCGATTCCCTTTCAGGCTCATAGGGAAACAGCCCGAGCACTGTGGGTATCATCCTGGCTTTGATCTTTCTTGCATTCCTCATTCCAAATACCCACTCCTCCAGCTTCCATTTTCTGTTAATGTTTTTGTTAACAATATTGACTACAAATCTCAGACCATAGATATATCTGACCCCAATCGCTGCCTCCCGCGACAGCTTCAAAACTTCAACTTATCTGCCTCTTCCTTCCCAGAATATCACGGCTGGTACTACGACCTTAGCTTCGTCAATTGTTCCCGGACACAGGATCTAATTTTCGATGGTGTGATTCGGATTGCTTGCCTTAGTGACCAGAGTCACCAAGTTTATGCCATTCAATCTCAGATGAAGCCGGCTTTATCTTGCACAAAGATGTATAGCATCTCACTTCCAGTTGACGTACAAGCTCAAGACATAATTGATGGTTTTCGATTGCAATGGAGTAAACCGGTATGTGGGGACTGTGAAGCACAAGGCAAGTATTGTAGATTGAAGAATAACAACAACAGCAACAACAACAACAGTGGCAGCGACAGTCAATTATTATTAAATGGATCAACT
>ZHONGCHA15739
ATGGTTAGCTCAGTTCTTATATCTTATATGCAAAAAGAAATGCAGAAGCAGATGTCGGTGATGGTTACTGTCCTAGTCACTAAAGAAGGTAAAAGGCTGGAGACTGCCCTAGGGAGGAGCATGGAAAAAGCTGTCAAGGCCAATACTGATGCGTTATGGGCTCATTTTCAGGAAGAGAATGCGAAACAAGAGAAATTAGTTAGAGAGCGTACACAGCAAATAACAAGTTTGATCACTAACTGCATAAATAAGGACTTGCCAGCTATGGTGGAGAAAACAGTGAAGAAGGAATTGGCTGCAGTTGGACCAGCTGTAGCTCGTGCAATTTCTCCGGCCATTGAAAAAACAATATCTACGGCTATTACAGAGGCTTTTCAGAGAGGAGTTGGTGATAAGGCAGTGAATCAACTGGAGAAATCAGTTAATTCAAAACTTGAAGCTACTGTTGCTAGGCAGATCCAAGCACAATTTCAAACTTCTGGCAAGCAAGCTCTTCAGGATGCATTGAAGTCTAGTTTGGAAGCTTCCGTTATTCCTGCCTTTGAGATGTCATGCAAAGCCATGTTTGAGCAAGTTGATGCTACCTTCCAGAAAGGAATGATTGAGCATGCAACTGTAGCTCAGCAGCAGTTTGAGACAAGATTTGAGTTTGGTGGGTTATGTTTTATGACAAGATGGATGGATTTTTCATTTTAG
>ZHONGCHA15740
ATGGCAATTTTCCAAGGAATTCTGTTGGTCATAGTCCTATTATTAGTACCAATGGCAGCAGCCACAGTAGTAGGACTCGGAGGAGCAGAGGAACAACATGATGAGTGCATCATGCCAAGAAGATGCAGAAAACATCACGGCCCTGAAATTCGATTCCCTTTCCGCCTAAAAGGGAAACTGCCCGACTACTGTGGTGGGTATCATCCGAGCTTTGATCTTTCTTGCACTCCTCCCAGCAAATACCCTATGCTCCAGCTCCCAAATTTTGTGAATGTGTTTGTCAAGAAAATCAACTACGAATCTCAGACCATGACCATATATATATCAGACCCCCATGAATGCTTCCCACGACAGCTTCCAAACCTCAACCCATCTGCCTCTCCCTTCCAATTCCTATCAAATCACGGCTTCTACAGCGACTATAGCTTCATCAATTGTTCCCAGACACTGGATCGATTTCAGTTTGGTGGGTCTCGGATTGATTGCCTTAGTGACCAGAGTCACCAAGTTTATGCCACCGACTCTGGGTCAGTCCCGGATTTATCTTGCACAAAGATGTATAACATGACACTTCCATATGGATTTTTTGGTTATGCCTCCATCACATTTGATGATCTTCAATTGAATTGGAGCAAACCGGAATGTGGGAACTGTGAAGCACAAGGCAAGTACTGTAGATTCAAGAATAACAACAGCAGTGGCAACAACAGTAAATTATTATTAAATGGAACAACTGAATGCTTAGACAAGCCCAAACAACCATCTATGGGTGTATTGAGGAAACTAGAGATTGCAGGTGGAGTCCTAGGCCTGACTCTTTTTGTTATGGTTGTCATTACAATATATCTTGTCTATAGATCAAACAAAATGAAAAAAGAGGATCAAGTAAAGATTGACAAATTTTTAGAGGATTACAAAGCTCTCAAGCCTGCAAGATATTCCTATGCAGATATCAAGAAAATAACAAATCAATTTCAGGACAAAGTAGGCCAAGGAGGTTACGGAATAGTGTACAAAGGCACACTTTCCAATGATGTTCACGTTGCAGTCAAGATCCTCAACAACGTGAAAGGAAATGGTGATGAGTTTATCAATGAAGTGCAAACAATGGGGAGAATCCACCATATCAATGTGGTTCGCTTGGTGGGATATTGTGCTGACGGATTCAGAAGAGCTCTTCTTTATGAGTTCTTGCCAAACAATTCACTTGAAAAGTTTATATCCACTAATAAAGAGAAGAATTCACTTGGTTGGGAGAAGTTGCATGACATTGCTCTTGGCATTGCTAAAGGAATTGAATATCTTCACCTAGGGTGTGATCAACGAATCCTGCACTTTGATATTAAGCCTCACAATGTTTTGTTAGATAATAAGTTTATCCCGAAGATCTCTGATTTTGGTCTAGCAAAATTGTGTTCAAAGGAACAAAGTGCTGTTTCCATGACTACTGCTAGAGGGACTGTGGGTTACATTGCACCCGAAGTGTTCTCCAGGAACTTTGGGAACGTGTCATACAAATCAGATGTTTATAGTTTTGGGATGTTGTTGCTAGATATGGTTGGAGGGAGGCAAAATATGGTAACAGAAAACAACGAGTGTTACTTTCCGGAATGGATATATAAACGTTTGGATCAAGGAGAAGATCTAGGAATACAAATTGAGGAAGACGGAGATGCGAAAATTATAAGGAAAATAACAATTGTGGGACTTTGGTGCATACAATGGTACCCAGTGGACCGACCATCGATGAAAGTTGTGGTGCAGATGTTGGAAGGAGATGGAGACACTCTAACAGTTCCCCACAGTCCATTTGCTTCCACAAATCCAATGTCAACAAGGGGAACAATAGGTGCAAGAACTTTTAATAGTGAGTTAGAAATAATTTCTGAATCTGAATGA
>ZHONGCHA15741
ATGCTTACTGCTATTCATAAAGGAAGTGTTGAACAAGCCAGAGCATCTCATATATACAGCTACAGACATGGTTTTAGAGGCTTTGCAGCCAAGATGACAGAGGACCAAGCTTCCCAACTAGCCGAGATGCCGGGAGTGGTGTCGGTGTTTAGGAATAACAGGATGGCAAGCTGGTGCAAGAAATGTGTATATTTAAAACCAAAATTGGAAAAATTGGCAGCAGATTACTGTCCGAGAGTGAATGTCACAGAGGGAGAAGAAAGAATTTTGATGACCAGATTGCACACTGTTGCTGACATTTTCTGCGTTGGGTGTGGATCAATTTTGGGATGGAAATATGAGACTACCCATGAAAAGAGCCAAAAGTACAAGGAAGGAAAATCTGTCCTTGAGCGGTTAGTAGATAATTGTTTTGATGAGTCAAAGAAAGAGATATTTGCTATGAAACCAATCTTGGAATAA
>ZHONGCHA15742
AAAATATTCAGAGATATACGTATACCTCTGATCTCTGCGTCAAAGAGGAGATTAGGGCAAAACACTGATGAGGAGGGTGATCTGATCTCTGCATCGAAGTCGAAGATGAGGGTGAGTGAGGGTCGAAGTCGATCTGTTTCAAAGTCGCAGACGAGGGTGAGGGTTGAAGATGAGGGTGAGGGTCGAAGTCGATCACTGTTCGAAGTCGCAGAAGAGGAAAATGAAGATGGTCAAAGTCGCCTCTCTCTTTGCTTCGATGAGATGCAAAACAGTGATGAGATTAGGGCATTCGTATACGGTATACACATTTTTTCTTTTTTTTTTTAA
>ZHONGCHA15743
AGAAAGGGAATACCAGTCCTCTCTCTTTACCAGTCCTCTCTCTTTACCTGTTTTCAACTAATCCAGAGAGAGAGAGAGCGAGAGATGGGTGGAGGAGGATTCCAAGTGATGAGGAGAATTCCCAGCATCAAATTCCCACTAAGATACCCAAAACCCTCTGCTTCAGGTTCTGCACCAAGGTCAGATGTTCCAGCAGCACCCATCAACACTGCTGTTGGAGGGCAAGCTTCTCTTCAGCCAAAGCGCACACCTGTCACAGACAGGGAAATAGAAGCTGTTCTGGTAGGTGTACTGTCCTTTCCATGGAGTCGAATTTGA
>ZHONGCHA15744
ATGTTTAGGGGAAGGCTCCTCTTTGCTGCTGGTTACATAAGCCTTCTTGTTCATGTTCTCTTTTGTGTAAATTGTTGTAATTCTTCTTCTTGTGGAGATATCCATAACATCACTTTCCCCTTTCGACTCAAATCCGACCCAGTTGATAATTGTGGATACAAGTTTGTGGAACTTGAGTGCGAAAACAATCGGACAGTAGTATACTTGTTTTCTGGTAAATACTACGTGCAGGCCATCAACTATGAAACTTACGACAGAGGCAGCATCAGCCTGGTGGATGTGGGGATACAGAGGAATAATTGCTCTTCTCTTCCTCTTCATTCTTTAACTCCTTATAACTTTACTGAAACATTAGATCCCATATATTACAGTACTGAGAATTCAGAATCATTTGTAGCGTTAGTGAGTTGTGAAAAACCAGTGAAATCTCCTCTCTACATAGACACTACTAGTAATATTAGTACTGCTTTCTGTGAAAACAAAGGAGGACGAGGAGGAGGTGGAGAAGGAGGAGTCAGAGGTTCATCATCGTCGAAAAAGCATTCATACGTTCTGGTCGCAAGCTACCATTCTCTTGAAGGCCACTATTCTCTTGATTGGTCAGATGTTGCAAACTTATGCAGCGTCGACATGCTTTTTCCGATAAGGCCGTTCCAGCTTCCAGATGATCGTTTACGTAACATGACGAGCTTGTTGGAGGTCCACAACGCGTTGGCTGATGGATTTGATCTTGACTGGGATGTCAGCACCTACGAATATTGCAGACTTCAGGCGCATTGCTCCTCCAATCATACTCAAAACTACACCGCCGCCGTTTGCCATGGTCTACGTGGGTTTTCGGCCTTTCTAGATGGGTTGAAACGTTTCTTGAAGTATGGGTTGACACCTTACTTGAAGTATCAGTTGAGTAGTGACTACGACTTTTTAAGGCGGTGTGTTTTTCAAATTCAAGTTCCATGGAAGAATCCTCGGGATTGTCAATATCGCTATTGGGGTTACGAGCTCAAAATCATAGGAGGAATCCTTTTGACAAGAATTCTATTTGCCTTGTGTGCGTTTGCATTTTTAATTCGTAAGTTTAAGAGAAGGCATTTATCGATGTTCGATAACATTGAAGGTTATCTACGAAGTCAAAATCACCTCATGCCAATTAGCTACTCTTACTTAGATATTAAAAAGATGACCAAAGGTTTCAAGGACAAGTTGGGAGAAGGAGGCTATGGTTCTGTCTACAAAGGAAAGCTTAGAAGTGGTCATCTTGTAGCGATAAAAGTATTGGGCAAGCCCAAAGCCAATGGACAAGAATTTATCAATGAAGTTGCTACCATAGGAAGGATTCATCATGTTAATGTGGTTCAGCTAATTGGATATTGTGCAGAGAGATCTAAGAGAGCTCTTATATATGACTTCATGCCAAATGGGTCTTTGGAAAAGTATATATTTTCTCAAGAAGGATATCTACCATTGAGTTGTAAGCAAATGTATGAGATTTCTCTAGGAGTGGCTCGCGGGATTGAATATTTACATCGAGGTTGTGACATGCAAATTTTGCATTTTGATATCAAGCCTCACAACATTCTTCTTGATGAGGATTTTATTCCAAAAGTTTCTGACTTTGGGCTTGCAAAATTGTATTCAACTGATGATAGCATTGTGACTTTGACTGCAGCAAGAGGGACAATGGGTTATATGGCTCCAGAGTTGTTCTACAAAAACATTGGAGGCGTTTCATATAAAGCTGATGTTTACAGTTTTGGAATGTTGTTGATGGAAATGACTGGCAGGAGGAGGAATTTGAATGCCTTTGCTGATCATACAAGCCAAATTTACTTTCCTTCTTGGATTTATGATCAATTCAAAGAAGGAAGGGACATAGAAATGGGAGAGACTAATGAGGAGGAAGGGGTGATGGTGAAGAAGATGATAATTGTGGCTTTGTGGTGCATACAAATGAAGCCTAGTGACCGTCCTTCAATGAACAAAGTTGTAGAAATGCTTGAAGGGAATGTTGAACAACTGCAGATGGCTCCCAAACCTTTTCTATGCCCACAAGAGATGCCAACTGAAGATCATAAAATTGACACAAATCCTACAGATTTGCCCGTGCCATCAGGTGAATGCATAAATTCCATCACTTTGAATGTAAGTGAACCGTAA
>ZHONGCHA15745
ATGTTTAGGGGAAGGCTCCTCTTTGCTGCTGGTTACATAAGCCTTCTTGTTCATGTTCTCTTTTGTGTAAATTGTTGTAATTCTTCTTCTTGTGGAGATATCCATAACATCACTTTCCCCTTTCGACTCAAATCCGACCCAGTTGATAATTGTGGATACAAGAATATGAAACTTGAGTGCGAAAACAATCGGACAGTAGTATACTTGTTTTCTGGTAAATACTACGTGCAGGCCATCAACTACTATGAAACTGGCTTCGGCACCATCAGCCTGGTGGATGTGGGGATACAGAGGAATAATTGCTCTTCTCTTCCTCTTCATTCTTTAACTCCTACTAAATTTCCTAAAATAGTAGGTCCCACAGATTACTATATTTATCCAGAATCATTTGTAGCGTTAGTGAGTTGTGAAAAACCAGTGAAATCTCCTCTCTACATAGACACTACTAGTAATATTAGTACTGCTTTCTGTGAAAACAAAGGAGGACGAGGAGGAGGTGGAGAAGGAGGAGTCAGAGGTTCATCATCGTCGAAAAAGCATTCATACGTTCTGGTCGGAAACCATTCTCTTGAAAGGCTCTATTCTCTTGATTGGTCAGATGTTGCAAACTTATGCAGCGTCGACATGCTTTTTCCGATGAGGTTGCGGCTTCCAGATGGTCGTTTAATAGAACGTAACATGACGAGCTTGTTGGAGGTCCACAACGCGTTGGCTGATGGATTTGATCTTCAGTGGTATGTCAACAACTACGAATATTGCAGACTTCAGGCGCATTGCTACTCCAGTCATACTCAAAATTACACGGCCGCCGTTTGCCATGGTCTACGTGGGTTTTCGGCCTTTCTAGATGGGTTGAAACGTCACTTGAAGTCTGACTTGAAATATTTCTTGAAACATGGCTTGTGGAATCAGTTGAGTAAAGACTTCATGTTTTTAAGGCGGTGTGTCTTTAAACTTCCAGATTCATCGATTGATCCTTCGGAGTGTCCATTTCGTAATTGGGGTTACGATCTCAAAATCGCAGGAGTAATCCTTTTGGCAAGAATTCTATTTGCCTTATGTGCGTTTGCGTTTTTAATCCGTAAGTTTAAGAGAAGGCATTTATCGATGTTCGATAACATTGAAGGTTATCTACGAAGTCAAAATCACCTCATGCCAATTAGCTACTCTTACTTAGATATTAAAAAGATGACCAAAGGTTTCAAGGACAAGTTGGGAGAAGGAGGCTATGGTTCTGTCTACAAAGGAAAGCTTAGAAGTGGTCATCTTGTAGCGATAAAAGTATTGGGCAAGCCCAAAGCCAATGGACAAGAATTTATCAATGAAGTTGCTACCATAGGAAGGATTCATCATGTTAATGTGGTTCAGCTAATTGGATATTGTGCAGAGAGATCTAAGAGAGCTCTTATATATGACTTCATGCCAAATGGGTCTTTGGAAAAGTATATATTTTCTCAAGAAGGATATCTACCATTGAGTTGTAAGCAAATGTATGAGATTTCTCTAGGAGTGGCTCGCGGGATTGAATATTTACATCGAGGTTGTGACATGCAAATTTTGCATTTTGATATCAAGCCTCACAACATTCTTCTTGATGAGGATTTTATTCCAAAAGTTTCTGACTTTGGGCTTGCAAAATTGTATTCAACTGATGATAGCATTGTGACTTTGACTGCAGCAAGAGGGACAATGGGTTATATGGCTCCAGAGTTGTTCTACAAAAACATTGGAGGCGTTTCATATAAAGCTGATATTTACAGTTTTGGAATGTTGTTGATGGAAATGACTGGTAGGAGGAGGAATTTGAATGTCTTTGCTGATCATACAAGCCAAATTTACTTTCCTTCTTGGATTTATGATCAATTCAAAGAAGGAAGGGACATAGAAATGGGAGAGACCAATGAGGAGGAAGGGGTGATGGTGAAGAAGATGATAATAGTGGCTTTGTGGTGCATACAA
>ZHONGCHA15746
ATCGGAATGGCAATTGAATGCAAACGATTGGATAAGCTTGAGGAAGCAATTATGAGGAGTGATAATATTCATGCAACCCTATCATATTGCATTAACATCTCTCATTCCTTTGTTAATCTGAGAGAATATCGCCATGAGCTGCCACAAGCAAAACGTGGAACTCCCTTTTACATGGCTTCTGAGTTGTTTCAGGATGGAGGCGTCCATTCTTATGCATCTGATTTGTGGGTCCTTGGTTGTGTGCTATATGAGTGCTATGCTGGGAACCCACCATTCATAGGAAAAGAGTGCTATGCATCGATCTCATGCCAGTGGAGACATGAATTAGAGAAAATTTTCTATACAAGGCCA
>ZHONGCHA15747
ATGGCCTTGCAAATGACCTGGCAGCCGAGCCTCCTCCACCACAAACGCAAGAATGGTCCTCCTCTAGGGTTAAAAAATATCGGCAACTCCTGCTATCTCAACAGCGTCCTTCAGTGCCTCACCTACACTCCTCCTCTCGCCAATTTCTGCCTCAAATTCCTCCACTCCTCCTCCTGTGATTCGGGGGAGCAGGAGAGAAAGCGGGAGTGTCCGTTTTGTATATTGGAGAAGCGAATTGCGAGGTCTTTGAAGGTTGATCTAACCCTAGATACGCCTTCCAAGATGAACAATTGTTTGAGAGTTTTCGCTGATCACTTCCGTTGCGGTCGCCAAGAGGACGCTCATGAGTTTCTTCGGTATGTGATTGATGCTTGCCATAACGCTTGTCTTCGCCTCAAGAAGTTGCAGCAGCAGCAGCAGCGCCGCAAAGGCGGTGCTAATGAAGGGTTCAATGGTAGTACGGTGGTTATGGAGATTTTCGGGGGTGCGCTGCAGAGTCAGGTGAAGTGTCTATCTTGTGGTGCCGAGTCGAACAAGGTCGATGAGATCATGGATATCAATCTTGATGTTTCGCATAGCAGTTCTCTCAAAGAATCTTTGCAGAAGTTTTTTCAGGCTGAGGTTTTGGATGGAAATAATAAATACAAGTGTGAGAATTGCAAGAAATTGGTGTCTGCAAGGAAGCAAATGTCTTTACTTCAAGCACCTAATGTCCTTGTGATCCAACTCAAGAGATTTGAGGGCATGTATGGCGGGAAGATTGACAAGGCGATTGCATTTGAGGAAGTTCTAGTGCTTTCGAGCTACATGTGTAAAGCAAACCAGGATCCACATCCAGAGTATAACCTATTTGGTACCATTGTGCATTCAGGCTTCTCGCCAGATTCTGGACACTATTATGCATACATCAAGGATGCGATGGGCCGTTGGTATTGCTGTAATGATTCTTACATTAAACTTTCAAATCTGCAAGAAGTTTTGTCAGAGAAGGTTTACATCCTTTTCTTTTCTCGTACAAAACAAAGGCCAGTACCTACCAACACTGCATTGGCTTCGAACGGTGTGAAATCTCAAGAGTGCAATGGTAGTGATGCATCTAAAAGCCAAAAGGTAGCTCATTCAACAAAAGCAGTGTCTACGAAACAAACTGTTGATCATTCTTTTGTAAAGGATAATTTGACCAGATCTAAGGTCAATAAAGTGCTTTCTGGTCCACAGGACAACTTGAGTGGTTTTGGAAATTCTGCTACTAAAAAGTTTCCTGCAACTGTTAATGGAAAAATTGTTAATAAAAGTCAATCCAACGGAAAGAGTGGGGATCTGAAACCCTCAATTTCTATGGAGAAGGGTGAGAAGAATACATCATCAGTAAATGGAAATGGTGTTACCACAAGTAAAACAGTTGAAGCAATTGATGGTGAGAACAGCCATGCATTTCCTTCAGCAAATGGGAATGGTAAAAGCCAGAGTGCACCTGTTAAGTCTGTAGAAGCAGGCATGCCTGAAAATAGTCATGGAAGAAATGGGTTGACAACAGAAAGAGGAGCCAATAGGCATGAATTGCAGAATGGTGTTCACTGCCCCTCCAAAATCTCAGGGTCAAAGAGAAAATCACTGGATGGAGATTCATGCATTTTGTTCGCCAAAGATATTCATTCTCAGGAAAAACTTAAAGAATTCAAAGAAGTTCTAGGGAAAGAAGTTTCTGCAGGTCTGCGGTCATGTGGTTGGACAGAGGAAGTTTGTAGTTCCATGCGTTCTAGAAAGAAGGTGTGTTCACAAGAAGCAGGCGATATGGCATCAACTAACAATGGATTAAAGAAGTTGTTGATTACAGATGCAAAAAGAAATTTCGTCTCTCAAATTCCCGAGTCCTTGAAAGAGAACCTTATTCAACGTCTGAAATCATTTAGCTGGGAAAAATGA
>ZHONGCHA15748
ATGAGTTGGTCCGCCATTGATGATATCAAAAGATTGAATGAAAAAGAGAGAAGGAAGGTGTTTTGCGAATTGTGTGTCAGGAGTCTGTTTTTATGCCAAAGAGAGGAGGTTGGAGAGAGTATTTATAGGAAAAAATCTCGATGGCAATTGAAAGTCCGCCGTAGAATTTTGGATTGTATTTTTCTAGTATGTTCGGCAGGATGGTCATGGCGTGCGTCATGGTTCATCTTTATAACATTGAGGGACCTCTGCTCCCGAACTTATGCAGCAACTTTCATAGACTATTGGGGTGTTGGCAAGATTGTAAGGAGAATATATATATATATATATATATACATATATAAATAA
>ZHONGCHA15749
ATGGCGGACCAACTCATTGTCTTGGATTTATGGATTAGCCCTTTTGCAGCAAGGGTTAGAATTGCCTTGGCTGAGAAAGGGATAGACTATGAGTCCAGAGAAGAGGACTTGAGCAACAAGAGCCCACTGCTCCTCAAGATGAATCCTGTTGGCAAGCAAATCCCTGTGTTGATCCACAAGGGCAAACCGGTATGCGAGTCACTCATCATTGTTCAGTACATCGATGAACTCTGGAACCACAAATCCCCATTGTTGCCTTCTGATCCTCACCAGAGATCCAACGCCAGGTTCTGGGCTGATTATGTTGACAAGAAAATATATAGCATTGGGAGGCAGCTATGTTTATCCATCGGTGAAGCCCAAGAAGCAGCAAAGAATGACCTCATAGGGTGCTTTAAGCTGTTGGAAGGAGAGCTTGGAGATAAGCATTACTTTGGGGGTGAGACCTTTGGCTTTGTGGATGTGGCATTGATCCCATTTTACACCTTTTTCCATTCGTTTGAGCAATTTGGCAACTTCAGCATGGTGACAGAGTGCCCTAAAATTGTTGCTTGGGCTCAAAGGTGCATGGAGAAGGAGAGTGTGTCCGAGTCACTTACTGACCCACACAAGGTCTATGACTTTTTCATGGGGCTCAAAAAGAAGCAGGAGGCTAAGTAA
>ZHONGCHA15750
ATGGAGATAACCAATGTCATGGAGTATGAGCCCATTGCCAAGCAAAAGTTGCCAAAGATGGTGTTTGACTATTATGCATCAGGGGCGGAGGACCAGTGGACTTTGCAGGAGAACCGGAATGCTTTCTCAAGAATTCTGTTTCGACCCCGTATTCTTATTGACGTGAGCAAGATAGACATGACCACCACTGTCTTGGGCTTCAAGATCTCAATGCCTATCATGATTGCCCCAACCGCCATGCAGAAAATGGCTCATCCTGAAGGAGAGTATGCAACAGCTAGAGCCGCATCGGCAGCTGGCACAATTATGACATTGTCCTCATGGGCCACTTCCAGTGTTGAAGAAGTTGCTTCAACCGGACCTGGAATCCGCTTTTTCCAGCTTTATGTGTATAAGGACAGGAACGTGGTTGCTCAGCTTGTGAGGAGAGCTGAAAGGGCTGGCTTCAAGGCTATAGCCCTTACAGTTGACACCCCGAGGCTGGGTCGCAGAGAAGCTGATATCAAGAACAGATTTACTTTACCACCATTTTTGACATTGAAGAACTTCGAGGGCTTGGACCTCGGCAAGATGGATGGAAGTGATGACTCTGGACTAGCTTCATATGTGGCTGGTCAAATTGACCGTTCTCTGAGCTGGAAGGATGTGAAGTGGCTTCAGACAATCACTACACTGCCAATCCTAGTGAAGGGTGTACTCACTGCTGAGGATGCGAGGCTATCTATACAAGCTGGAGCAGCTGGTATTATCGTCTCTAATCATGGTGCTCGCCAACTTGATTATGTCCCTGCCACTATCATGGCTCTGGAAGAGGTTGTGAAAGCTGCACAAGGCCGTGTGCCTGTATTCTTGGACGGTGGGGTTCGCCGCGGAACAGATGTATTCAAAGCCTTGGCACTTGGAGCCTCCGGCATATTTATTGGAAGGCCTGTGGTGTTCTCGTTGGCTGCTGAAGGAGAAGCTGGTATCAGAAAAGTACTTCAAATGCTGCGCGATGAGTTTGAATTAACCATGGCATTAAGTGGCTGCCGTTCTCTAAAAGAAATCACCCGTGATCACATTGTGGCTGATTGGGACATTCCTCGCCCCATTCCGAGGTTGTGA
>ZHONGCHA15751
ATGCTCCAGCCTCCTGAGATGGTCTATTGTAGCATTATGGAGTATGAGGGGGAAATCATTAGAGTTGACATAGAAGACAACTATCATGGTGGCGGTTCATTAACATTTTTTAGGTATAATGGCACTTCTAGCATGTGGGAGAAGTTGAACAATAATGAAGCGAAGAGAATTAGCTGGTTTCTGCAGGATTGCTGTTATTGCTTTTCTGCAAAAGCAAAAGATCATCATTTGAAGAAGAAAGCTTATGTTCTTTATCACAAGAGACGCATGGATGTTGATGTTGAAGTTCTTGATTTAGAGGATGGAAGCACATAG
>ZHONGCHA15752
ATGTCTGGTGGCGTGAAGATAGTGATCATCAATACAGAGTATGTAGAAACCGATGCCACCAGCTTCAAGTCCGTCGTTCAGAGACTCACTGGCAAAGATTCCACTGTGGGGTTGGGCCGGGGAGTTGAGCCGACTTCTCGGGGCTTGGTTACCGGAGGAAGGGCGGTGGTAGAGGCAAGTGAGGTCGTTGAAAGGTCCGGTGGTGGTGGCAGTGGTTCAATTATGTCAAAAGTAGTGTCGTTCAAGGATTTTGATAGAATGCTCATGGAAATGCCGCCTATGGATGAACTTTATCGGCTATTTACGGATTGA
>ZHONGCHA15753
ATGAATGGCATATCTATTGTTACACAAAGTAACAAAAGTTGGGCCTCCAACACATCCTACGTTAGCTGTCCTCTTCCTCCATTTTTAACGTCCCTCACTTTAATGCACTTTCAACTCTCTCTCTCTCTCTCTCTCTCTCTCTACACACACTCACTCTTATATACATACAAATATATACACACTCACTTTCTCTCTCTACAGAAGGACAGGGCTTGGCCACAGCCAAAGGCCACCTGTTTTTCCTCCATAAAACCACCACCAAGAAAAACCACAACAACACCTGTGATCAATTTCTTCAAAAACCCTAATTCACACTTTCTCTCTCCTCATCTCTAA
>ZHONGCHA15754
ATGGCTGCTGGTGCGGAGGTGACTGGTGAGGCAGTGGTGGAAGTTCCTGTTGTTGAGTCTTCTTCACCAGACACTTACACTACTGCCAATGGTAATGCTGAATCTGTGATTACTGATTCTAAGAACTCTGATTCCAAATCGGAATTCAAAATGCAAGACATTGTCGACATGCTGTCGAAGCTGAAGCTGAATCCCCTCGCGAAGGAATTCTTTCCTTCATCTTACTTGCATGATCGTAATCGTGATCAGTCTCTGCCCAACAATTTCTCTCCAACTCAAAAGAATTTGGGAATTGATGGCTACCCAAACAATCGAAGGAGAAGAAACAATGGTAACCAGGGGAGGAGGAGGTCGAATGGGAGAGCTTTTAGAGCTCAAAGAGAAGACAGTATTAGGCGAACTGTGTATGTTTCTGAAATTGATCATAATGTTACTGAAGAGCAGCTTGCTGCCTTATTTAGTAGTAAATGTGGACAAGTTGTTGATTGCCGAATTTGTGGCGATCCACATTCACTTCTTCGCTTTGCATTCGTAGAGTTTGCTGATGAGCGAGGTGCAAGAGAAGCTCTCAACCTCTGTGGGACAATCATAGGTTTCTATCAAATTAGGGTCTTACCTTCGAAAACTGCTATCCTTCCTGTGAATCCAACATTTCTCCCTAGGTCAGAAGATGAACGAGAGATGTGTGCAAGGACTGTATATTGTACAAATATTGATAAGCAGGTTTCTCAAGCTGATGTCAAGTTATTTTTCGAATCTTGTTGTGGCGAGGTTTCTCGCCTAAGGCTTTTGGGGGATAATGTGCATTCAACCCGCATTGCTTTTGTTGAATTTGCTGTGGCAGAGAGTGCCATTGAAGCACTGAACTGTAGCGGGAGGCTCTTGGGAACCGAACCCATCAGGGTAAGTCCTTCAAAGACCCCTGTGAGGCCGCGTGCTCCTCGCCCTGCAGTACATTAA
>ZHONGCHA15755
ATGGCTTCTTTGTTGATCCCAAAAAGGGCATATTGGGTAGCTTTCATTTATGCCGTTCTTGTTTCACACGCCTGCAATGGTTTTTACCTCCCGGGAAGCTACATGCATACATATTCAACAGGTCATGAAATATTTGCCAAAGTTAATTCATTGACCTCTATTGAAACTGAGCTTCCCTTCGGTTATTACACTCTCCCGTACTGCAAACCCCCTGAGGGAGTAAAGAAAAGTGCTGAGAATCTTGGAGAACTCCTTATGGGAGATCAGATTGACAACTCTCCGTACCGTTTTCGAATGAACATCAATGAATCTGTATTCCTCTGCATTACAAGTCCATTAAGTGAGCACGAGGTAAAGTTATTGAAACAGAGGACTCGTGATCTGTATCAAGTAAATATGATTTTGGATAATTTGCCTGCCATGAGGTTTGCTCAACAAAACGGAAATAAGATTCAATGGACTGGGTTTCCTGTTGGGTATACACCGCCAGATATTAATGAAGACTATGTGATCAATCACCTCAAGTTCAGGGTTTTGGTTCATGAGTATGAAGGGGCAGGGGTGCAGATAATTGGTACTGGGGAAGAGGGTATGGGTGTAATTTCGCAAGCTGATAAGAAGAAGGCTTCTGGATATGAGATAGTCGGTTTTGAGGTTGTCCCTTGCAGTGTTAAACATGACCCCGATGTGATGTCAAAACTCCATATGTATGACAATATCTCTGTAAACTGCCCGTTGGAACTTGACAAATCTCAGATAATAAGGGAGCGAGAGAGAGTATCATTCACTTATGAAGTTGAATTTGTTAGGAGTGATATTAGATGGCCATCTCGATGGGATGCTTACCTGAAAATGGAAGGTGCTCGAGTCCACTGGTTTTCCATCCTGAATTCACTAATGGTGATCCTTTTCTTAGCTGGTATTGTTTTTGTTATATTTTTACGAACAGTCAGAAGGGATTTGGCAAGGTACGAGGAATTGGACAAAGAAGCTCAAGCACAGATGAATGAGGAGCTTTCAGGCTGGAAGCTTGTCGTTGGCGATGTGTTCAGAGAACCAAATCACTCAAAGCTACTCTGTGTGATGATTGGAGATGGGGTTCAGATCAGCGGGATGGCTATTGTTACTATTGTATTTGCTGCCTTTGGTTTCATTTCACCAGCTTCTCGAGGAATGTTGTTGACAGGTATGATAATTCTTTATCTTTTCCTGGGGACTTTTGCTGGTTATGCTGGTGTACGTTTATGGAGAACGATCAAGGGGACTTCAGATGGTTGGAGGTCAGTTGCCTGGTTGGTTGCATGCTTCTTCCCAGGAATTTGTTTTGTTATCCTCACTCTGCTGAATTTTATTCTCTGGGGTAACAAAAGCACCGGTGCTATTCCCATTTCCCTGTATTTTATTCTCCTATCTCTCTGGTTCTGCATTTCAGTGCCGCTAACCCTTTTGGGAGGTTTCTTAGGAACACGAGCTGAGCCTATTCAATACCCTGTACGAACTAACCAAATCCCAAGAGAGATCCCTGCACGCAAATATCCATCATGGCTTCTTGTTCTTGGGGCTGGGACCCTTCCATTTGGAACCCTATTCATTGAACTTCTCTTCATCCTCACTAGCATCTGGCTCGGGAGGTTCTATTATGTCTTTGGATTCCTGCTTGTTGTCTTCTTTTTGTTGGTTGTCGTTTGTGCAGAAGTATCTGTGGTCCTTACCTACATGCATCTCTGTGTTGAGGATTGGCAGTGGTGGTGGAAAGCATTCTATGCTTCAGGTTCCGTTGCTCTTTATGTGTTCTTGTACTCGATCAATTACCTGGTTTTTTATCTCAAGAGCTTGAGTGGACCTGTGTCAGCTATACTTTATATTGGTTATTCACTGATCATGGCCATTGCGGTCATGATGTGTACGGGGACTATTGGCTTCCTCACATCGTTCTATTTTGTCCATTACCTTTTTTCATCGGTGAAGATTGATTGA
>ZHONGCHA15756
ATGGCATCAGATAGGGCATCTGTGCTGTTTGCCAATCATGAAGGCCTCAACAATCCGCCGCCACCACCACCACCCACCACCACCATCAACCACCACCACCATGCAGTTTCATACATCACACCTATCAGGAACGAGGCGATCAAAGAGTATGCTGGACATAGAAGAGGAGGAGTGATTCCAGGTTCTTTTCAGCCACACAAGTTTGCTGATTATTCTTCCATTGACAACTACCTGGTTTCGCTTGGGCAAACGCCGAGTTTTGTTTTGGATGAATATCGTTATTCAGCACCTGAACTCGGGCCAAGGTTGATGGATTCAGAGGAGGACCCTGCATCGACCTATCTGAATTTGGATGTCGCTGACAACCACGATGGAACTGTTGGGGAGTTTCCATGGAAAAGGCAAGATCATGACTAG
>ZHONGCHA15757
ATGAGTAGCAGAGGAGGAAGGGACAGAATTCGTAGAGATTTCCCTCCAAGAATGGAAGAGAAGAGCCATCATGGGCGAAGTAATGCTCCTCCGTCAAGACACCTTTGGGTTGGGAATCTGTCTCACAGCATAGAGGAAAAAAATGTAACTCGTCACTTCTTAAAATTTGGGGAACTTGAGAGTGTCTCTTTCCAACCAGGTCGTAGCTATGCCTTCATTAATTTTAAAAATGAAGAAGATGCTTTTGCAGCTGTGAGTGCACTTAATGGTTTTGTTGTCGCGGGGAATCCACTTAAAATTGAGTTTGCAAAGGCGGTTAGTTTTGCCCACTTTTGGCTGTTTTTTTTACTATGCAATGTAGCTGTCATTTCTTGTATGTGTATATTTTCCATCGGTTATTTAATTCATTATTTGAAAGCAATAACCGATCAAATTAACACATGA
>ZHONGCHA15758
ATGTTCACCGAGGGTCTAGACCAAAGCGCAATCAATTGGATCAAACAGGGTTCGGAGATTGAACAACACCATGCTCGATCGCCATTAACAGAAAATTTTGATCATGAATTCATCGCACCCAGATCTCCTTTGTCTTTCAATAGCAGTACTTACATGTCTCCCCATGTTTTGCCTCCCCTGAAATTCCATTCTGGCTTGCTTGGACCTCATAACACAGTCACTCTTAGTCTGGATAGCAATGATGCAGACGATGATGATGGTGATGATGATGAAAGTGTGGCCTCGGTTCCAAATGATCCGGGTGGGCATTACTCCGAGGAAGAGGGTTTGAGATATAGTGATGTTGAATCTCTGGAAAAGTCTGTTGAGAAGTCTTATGACAATGACATGTTTGGTTCAAAATTGAACAGAAATTTGAATCAAAGTACAGTTTCTGGATTGGAGGGTGGACAAGGGTCTACTCTGAATAAAGGGTTGTTGATGGAGGATCTTCGGATTGAAGTGCCGGAAAATTATAGAAGATTTACGGATGGTGTATTAGGTTTTGGAATGCGTGGTGCACACCTAAACACTGAATCAGGTGGAAGCTGTCGATTGCATGAAAGAGTTCAATTACACAATGCATATGGTACTCCCATTAGTAATGATATGCGAAATGATGTGACAGACTTGGGGACTCCTAGTGCACCTCCAATTATAGATATTGGAAGAGAAGGAAACAAATCTGGAGCTGAAAATGAACTAAGAGAAGATTCTGAAGGTTTGACTGAAATGGAGAGGAGTTTTGATGCGATACACTTGTCTAAAGAATCAGAAGATGGTTTTCAAGGTGATAAAGAGGCATGTTCTGATTGGAGAGTACAATCTCAAAAAAATGAACATGTTGAAAGGGAAAACAAAACAGTAGCTGGAGAAAAGGAAGCACCGGCCCCTTATTGGCAAACAAATTCATTTGATAATTCACCCTATTATGACGCCAGTGGTCAAAATGCATGGCAAACTCTAATTGCCTATGATGCATGCATTCGCCTTTGCCTAAATGCCTGGGCAAGAGGCTGCACGGAGGCACCTGAATTCCTACGCGATGAGTGCCTGGTTCTCCGAAGTGCATTTGGGCTACATAAACTTTTATTGCAACCTCGAGGTGTTCAATCAATGCAAAGGAAGGGTACTTCAAGTACAGAACAAGCAGGCTCTTTGAAAGTAAAGAAAGTAGTTGGAAAGATTAGAGTGGAAGTGAGAAAGCTTCGCATAATACCGAGACGGAAACTTAAGAGCACATACTCACTGAGAAGTGCGATGTATATGCAAGTGGGAGCAGAATATGTCCGACATGTTTCATCACTTGTGAAAACCAGCATCAATTCTCTTAAAATTGCCTCATTGTCGGTGACATCTGAAGAGCGGCTGTCATGCCTATTTCACCTGAAGAGTTCTACAGAAGATACTCAAGATGAACAAGGTTCTGCTATTTGCTTGCGGCCTGGAACTGGCGATTATCATGTGTTTTTTCCAGAGAACCAAGGTGATGCTCTTTTACTCGAAGTCCAGGATACCAAGAAAACTATCCATGGTCGAGCAATAATTCCAATTGCATCATTGACTGAAAATCCTAATGATAGAATTCGGTGGTGGCAAATTTACCATGATGATCACGAATGTGTTGGAAAGGTCCAGCTCTCCATTGGTAGCACAATTACATCCAACGAGACTGCCCACATCAAGAGTGGACCTATTGTGGAAACGCTTGCATATGATCTGTTGCTGGAAGCTGCCATGCGTTCACAGCACTTTCATGAGCGAAATTTAAGGCTAGATGGACCTTGGAAATGGCTGCTTAGCGAGTTTGCCGACTACTATGGAGTATCAGATTCATACACTAAGCTAAGATATCTTTCATATGTCATGAATGTGGCAACTCCTACAAAAGATTGCTTAGAGCTTGTGTATGAGTTGCTTGTGCCTGTTATAAAGGCCAGGACTGAGAAAAGCTTAACTAGACAAGAGAAAAGCATATTGTTGGACTGTGAAACCCAAGTTGAGAGTCTCTTGGCAACTGTCTTTGAGAACTACAAATCGTTGGATGAAAACTCTCCATCAGGTTTAACAGACATATTTGGTTCAATACCAGAGGTCGCTGCACCGGCTTTAGCACCTTCAGTGCAAGTATACACTCTTCTTCATGATATACTTATTCAAGATGCACAGACAGTGTTGAGAAACTATCTACAGACAGCAGCAGCAAAGAGGTGCCGCAAGCACATGTTGGAGACTGATGAGTTTGTGTCGAGTAACTCCGAGGGCATTCTTATGGATTCCATTACAATCTCCACAGCATATTTGAAAATGAAGAACCTTTGTATAAATATAAGCAGTGAAATTCAGGCAGATATTAAGATCCACAATCAGCATATACTCCCTAGTTCAATTGACCTATCAAGCATCACAGCCGCGGTTTACAGCATCGAGTTGTGCAACAGGCTTAGATGTTTTCTCGCTGCATGGCCTCCATCTAGCCCCCTGTCACATGTAAATGAACTTCTGATAGCAACTGCTGATTTTGAAAGGAGTCTCGAATTGTGGAATATCAGTGCAGTGCAAGGTGGTGTGGACTCGAGAAATTTGTATCACAATTACATAATGGTTTGGGTACAGGATATGCAACTTACCTTACTCGAGCTTTGCAAGGCAGAGAAGGTGCCATGGTCTGGGGTACTTACAAATCATTCTACCTCACCATTTGCTGAGGAAATGTATGAGAAGATCAAAGAAATGCTTATCGAGTATGAAGTTGTCATGAATAGATGGCCTCAATATTCATTGGTTTTGGAGAATGCTGTTGCAAATGTGGAAAGAGCAATCATAAAAGCAATGGAAAAGCAATACAGTGATATCTTGACTCCATTGAAAGATAGCATTCCAAAAAGGCTTGGTATGCAAGTTCATAAACTAACAGGAAGACAATCAACTGCTCTTTACTCTGTTCCTAGTCAATTGGGAACTTTTTTGAACACCATCAAGAGGATTCTTGATGTTTTACACTGCAAGGTTGAGGACATTTTGAAGTCTTGGGCATCCTATCTACCTGTCATTGAAGATAAGAAGTCGCTTTTTGGAGAGCAGATGAACGGAATAACTGTCCTGTTGAGAACAAAATACAAAAATTACATGCAGGCAACAGTAGTGAAGCTCGTCAACAATATGCAAGATAATAGGAACACACGGCTCAAAAGGATTCTAGAGGAAACAAAGGAAGCAGATGGAGAGGCTGAGGTCCGTGAAAGAATGCAAATGCTAAGTTCACAACTCATCGATTCCATATCTAACTTGCACGAGGTCTTTACAAGTCGGATATTCATTGCAACCTGTCGTGGGTTTTGGGATAGAATGGGGCAGATCGTGTTGAAATTTCTGGAGGGCAGAAAAGAAAATCGAGTCTGGTACAATGGCTCTTATTATGCTCTTGGGATTTTGGATGACACTTTTGCTTCCCAGATGCAGCGATTGCAAGGAAATGCCCTCCAGGAGAAAGATCTTGAGCCCCCTCGATCAATTATAGAAGCTCGATCCATACTTAGTAGAGATGCAACAAATGCAACAGATACATCTACTTACTTATATTTCTAG
>ZHONGCHA15759
ATGGAGGGGTGTTTCATGTTAAAGTGCAAATACAGTAATTCTTGTGCTGCTATTAAGATTAGTGAGGGATGTAGTTATCATGAAGTTGTTGAGAAAATATCTGCGAAGTTCAAGGAGTTGAGTGTTGGTAACTTTTATTTGTTTTTCTCTATTCCTGGATATTCTAATTGTATTGTTGAATGTGATGATAATTTGGGGAATATGCTGTCAATGGTAGGTTGTAGTGGTTCTCATGTTGTTGATGTTGTTGTGGGTGATAAGAGAATTGTGGAGGTTGATGATGATAATTCTTGTAGGATTGATTCTGTAATTTGT
>ZHONGCHA15760
ATGGTGGTTCTCGCTAAACCAGCAATTGAACAGTTATCAGCCATCAAAACCTGCAAGCTCACCACCACATTTTTCTCTGGAATTCCCATCATAGACCTATCGAAACCCGACTCAAAGAACCTCCTCGTTAAGGCCTGCGAAGAGTTTGGATTCTTCAAAGTGATCAACCATGGCGTCCCAACTGAATGCATCACCAAACTAGAATCCGAAGCTGTCAGTTTCTTTTCCTTACCACTTTCCGAGAAAGAAAAAGCGGGGCCTCCCAATCCATTCGGGTATGGAAACAAGAGCATTGGATCCAACGGCGATGTGGGTTGGGTCGAATATCTCCTCCTCACAACCAACCCTGAATTCAATTACCAGGGATTTGAATCAATCTACGGCAAAACCCCAGAAACCATTCGTTGTGCTGTGGATGATTATGTGTTGGCAGTGAAGAGAATGGCCTGTGAAGTTCTCGAGTTATTGGCTGATGGGTTGAAGATTCAGCAGAGGAATGTGTTCAGTAAGCTGTTAATGGATGAACAGAGTGACTCTGTTTTTAGGCTGAATCACTACCCTCCATACCCAGAGCTGCAAGAAATGAATGGTAGTAATTTTATTGGATTTGGAGAGCACACTGACCCTCAGATCATCTCTGTTCTGAGATCCAACAACACATCTGGACTTCAAATCTCTTTGAAAGATGGCAACTGGATTTCTGTCCCTCCTGACCAGAATTCCTTCTTCATTAATGTTGGTGATTCTTTGCAGGTGATGACCAATGGGAGGTTTAAAAGTGTAAGGCATAGAGTTATAGCGAACAGTTTGAAATCAAGGGTTTCAATGATATATTTTGGAGGACCACCATTGAGTGAAAAGATAGCCCCATTGCCTTCACTCATGGAAGGAGAAGACAGCTTGTACAAAGAGTTTACATGGTTTGAATACAAAAAATCTGCATACAAGTCTAGACTTGCTGATAATAGGTTGGGCCTGTTTGAGAAAATTGCAGCCTCATAA
>ZHONGCHA15761
ATGGTTGTCTCAGTTGTGACCGAAAACTGGGCCTCCATCAATAGTGATGCTGATGAGTTTGAAAAATTCGAAATCCCAGAAATTGACAGTGCCCTCCTCATGTCGCTACTCGAAGAATCGCAAGCCGATCAAGATTGTGATGATGATGATGAGAGATTAATGACTGTGATTAGATCATTAGAAGCTGAAATTGATCCTGGTGTAATGGATGGTCATGATTTGGATATGGACATTCAGTGGGACAGCAACTTGGAGGGAGGTCGATCGACGGAACAAGTGGAGGCCCAGGATTGGCCCACCTCAAAAAGTGATCAACTTGCTTTCAATTGGATGGAGGATGTGGAGATGGGCCCTTCTTCACCAAGTGATGACATGGCCATTTGGTACATGGAGGAGCCCTATGGAGTTGAAATGGATGGTGTGATTGAAGTTGGTGGTGTAGGTGATTATTCACACATTTACTATGGTGTTCCCTTGGAAGAGCATGCCTATGGTTCTTTGTGGCAAGAAACACATGCCTCAGTGATGTATGATTAG
>ZHONGCHA15762
ATGGGTGAAGGGGGGAAGGAGAGAGGAGTCGCCAGCGCCGATCCGCCTCAACCTCAGTACGGAACCTTCCAGGGAGTTGCCAACTACCCTCCTCCTCCTCCTCATCCTCAGCCCGTCATCGGCTTCCCTCAACCTGTTCCTCCTCCAGGCTCTTCCGAACCCTATGCTAATGCCTATCAAGGCGTTCCAGGTTATGCTGTTGCTGAAGGAAGACCTGTACCAGAGCGTCGCCTTCCTTGTTGTGGTTGTGGGTGTGGTTGGTTCTTGTTCATTATTGGTTTCTTCCTTGGTGCTATCCCCTGGTATGTTGGGGCAGTCATTCTACTTTGTGTGAGAACAGTTGATTACAGAGAGAAACCGGGATATATCGCTTGCACGATTGCTGCTGTTCTTGCTACCATTGCAATAATTGTTGGTGCAACCTCGGCTGACTGGTAA
>ZHONGCHA15763
ATGGCTTTAATGGAGGATTCGATTATACACCATGTCTGCATTGTGCTGCTTTTTCTTTGGCTACTTTCTTCCTTTAATCGTTGTCACCCGATCGCCTACTTTATCTCTCTAACCTACCTTTTTCTGGTTCATAAGCGGTATGTTAAGCGATTGCGGAGAAAACTACGATTCGAAGAGAAAAGAAATTCTAATCAAAGACGAGTGCTCTCTGATTCTGAAACTGTGCGATGGTTGAACCACACAGTTGAAAAGATTTGGCCTGTTTGTATGGAACAGATTGTTTCACAAAAAATCCTCCTCCCTGTCATGCCTTGGTTCTTGCAGAAGTACAAACCATGGACTGTGAAGGAAGTTGTGGTTCAACATCTGTATATGGGAAGATCACCACCTATGATCACGAAAATGAGGGTTCTACAACAATCCACTAGTGATGACCACTTGGTTTTGGAGTTGGGGATGAATTTTCGAACTGCAGATGATATGAGTGCAATACTTGCTGTGAAACTAAGGAAGAGATTGGGTTTCGGAATGTGGGTGAAGTTGCACCTGTTGGGCATGCATGTTGAAGGGAAGGTCCTGGTTGGGGTAAAGTTCCTTCGCCACTGGCCTTTCCTTGGCCGTTTGAGGGTATGCTTTGTTGAGCCACCATATTTTCAGATGACTGTGAAACCTTTATTCACTCATGGGCTTGATGTTACAGAACTTCCAGGGATTGCTGGATGGCTGGATGAGTTGTTAGCCGTTGTATTTGAGCAGACACTAGTTGAGCCCAATATGCTGGTTGTTGACCTGGAGAAATTCGTTCCGCCACAGCCAGAAAACCCGTCCTCTGTGTATGAGGAGGAGCCAGTTGTTGCTTATGCCTTGGTGGAAGTTATTGAAGCAGCTGACCTCAAGCCTTCAGATTTAAATGGATTGGCTGATCCATATGTAAAACTTGGTCCTTATGGATTGAGGACTGATACGCAGAGGAAAACACTGGCTCCAAAGTGGCGGGAGGAATTTAAGGTCCCCATTTATACATGGGAGTCACCTAATGTGCTAACTATTGAAGTTCATGACAAAGACCATATTCACGATGATAACCTCGGATGTTGTTCTATAACCATTGGCGAACATAAGGATGGTCAGAGACATGACATGTGGTTACCTCTTCAGAACGTTAAAATGGGGCGATTACATCTTGCCATTACTGTAGTTGAGGGCAACAAAAAGGGGCAAGATCAGTCATGTGATGGTGAAATATTGAAGGACGATAATGAAAGAAATTCCATTCCAAATGAGACTGCTCAGGCTGGTTGTCTTTCATCTGGATTGTCAGAGAAGTCTTCAAAAGTGTCAGATAAATTTGAACCTATTGATATTGAAGGACAAAAAGAGACTGGGATATGGGTCTATCACCCAGGAAGTGAAGTTTCACAAATATGGGAGCCTAGAAAAGGGCGGACTAGGCTCCTCGATGGACAAATTCGCGGGGAGGGTAGCGATCATATTGAAAGTTTCAAATCATCAGTTTCTGGGCCCAATAATAACAACAGTAGCAGCACTGATGACAGCCAGGAAGATAATAAAGGGCATACACGGAACAGAGTGATGAGGGGTCTACACAAGATCGGTTCAATATTCCGCAGTAATTCCAGAAAGGAGGAGGATATATCGAGCAAGATTGAAGAGCCTGACCGATCTCCAAATGTTAACCTTAAGGAAGTCAATACAAAGAAGATTGGCGTGGAGTTAATTGTGGAGGACATCTCTGCTCCATCACCCGTAGTACCACCTATTGAGGTTCCAAAAGCAGAAGTTACAGAAATTCCCGAGGGAGTTGGCCAGGAAAGCCCCAGCAGGACACCTGTCAAAGATATGGCGAAGAGCATTTTAAAGCAAGCTGGAAAATCTGCTCGTGGTTTCAGGCAATCATTTTCTCGTAAAGGGTCAAAAAAAATGCGAGGTGATTCAAGATCAGTGGTGGCTGAGAAAGATATTCCTGAGGGATCAGAGCTTTCTGATGAGGAATCTCTTCCATCACCAGTTTGTAACTCTGTAACTCAGGAGATTCCGATTGTTTCCGAACCCACACTTGATGATTCTTATAAATCCGAAGAAGTTAATGGTCAAACAACTGTAAATGGCTCTTCAATGAACGTTGAGGACCTGATAAACAAAGCCAGCCTTGACGATCTCCAGATGATGGGTGGTAAACCTTCAACCAAATCCGAACAAAATGATGATGGATTGGTCAAGGAGTCATCAGACCCCAAGAATTCTGAGGAAAATTAG
>ZHONGCHA15764
ATGGCTTTGTGCGGGTGCATTTTCAAGGGAGGCCACAGAAAGAAAGAAACTAAGCGTTTCAATGTCCGACCGAGTGCAACAACCCCTCCTCCACCGCGAAAAGTGTATGGTGACGTTAAAAGAGGTGCAAAAACCAAAAGCAGTGCCACAAGAGATGGCAGTATGGTCATTTTGGGAGCTACTGCTGCTGTAGTTACTACAGCAGCGGTTGTCAGTAGTAGCGGGGGTGGAGGAGGCTGTGGTGGTGGCGGGTGTGGTGGTGGTGGAGGTTGTGGAGGAGGAGGAGGGTGTGGTGGGGGATGCTGA
>ZHONGCHA15765
ATGAACTTGGTGTTCAAAGAATTCCTTGGAGGCTTTTTGTCTCTGATCTTTCTTGAATGGAAAATTTGGGTGGGTGAAATGTTGAAAGGGATGGAAATGGGACGAAGGACAATAGACCATAAGCTGTGGGAGGATGATTTGATGCATGTCTGGTCAAATCCCATACCAAATGTTCTTGTCTTCACACTTCGAGTAAACCTACTACTGAAAACAACACTCGTGCCCAGTGTTTTGACATCTTATTTGACATGTTCTCTTTCTCCTACAGTCAGCTCTGCAGTTAGCAATATTCAACAACTGCCTCGACTATATCATAATTATTGTCAATCACAGCCGGACAAGATCTTGTGGTCCCTTGAACTCTGTGTGTTTTGTAGCACTTAG
>ZHONGCHA15766
ATGGATCCCCAGACTCCGACCTCCCAGACCATGGAATCTCTCTCGATTTCGTCTCCCGATCAAGTCTCCGCCTCCAATTCGTCAAATTCCACATCCGAGTTGATGAATGTTGAAGAGAAGTTCAGGATCGTGAGGAGTGTTGGGGAAGAGTGTATTCAAGAGGATGAGTTGCTAAACCTTCTCACCAAGAAGCCCGAACCTGTTTGCTACGATGGGTTTGAACCCTCCGGTCGAATGCACATTGCCCAGGGCGTTATGAAGATCATTAGTGTCAACAAACTGACTTCTGCTGGTTGCAAAGTAAAAATTTGGATTGCAGATTGGTTTGCACAGTTGAACAACAAAATGGGGGGGGATTTAAAAAAAATTCAAACTGTTGGACAGTACATGATTGAGATTTGGAAAGCTGTGGGGTTAAATCTCCAAGGAGATAAAGTGGAATTTTTATGGTCTTCGGAAGAAATTAACTCCCGGGCACATGAGTACTGGCCTCTTGTAATGGACATTGCAAGAAAGAACAAGCTTCCTAGGATAATGAGGTGTGTCCAGATTATGGGCCGCAGTGAGCAGGATGAGTTAACGGCAGCCCAAATTCTCTACCCATGCATGCAATGTGCTGATATATTTTTCCTTAAGGCTGATATCTGTCAACTGGGCATGGATCAGCGGAAAGTGAATGTCCTTGCGAGAGAGTATTGTGATGACATCAAGAGGAAAAACAAGCCTATCATATTGTCTCACCACATGCTTCCTGGCCTGCAGCAAGGGCAAGAGAAGATGTCAAAAAGTGATCCATCGTCTTCCATCTTTATGGAGGATGAAGAGGCTGAAGTAAATTTGAAGATAAAGAAGGCATATTGCCCTCCAATGGTAGTTGAAGGGAACCCATGCCTGGAATACCTTAAATACATTATCTTCCCATGGTTTCATGAATTCAAAGTTGAACGTGGTCCTGACAATGGTGGTGAAAAGACCTTCAACAATATTGAAGAACTAGTTGCAGACTATGAAAGTGGGCAATTGCATCCTGGTGATTTGAAACCTGCTCTATCAAAAGCATTAAATAAGATATTGCAGCCTGTACGTGATCATTTCAAGAATGATCCTGCTGCCAAGGAGCTATTGAAAAGGGTTAAGGGTTACAAAGTCACGAGGTGA
>ZHONGCHA15767
ATGCTTGAGCCAAGAGAAACTGATCTTCCCGCCCTGTTCCTGATCTTTGTTGTGCTGCCCCTCATTATTTACATCTTACTTGGAAAATGGAGTGAGGCTACAAAGAAGAAAGATAGGATAAGTTTGCTTGCTCAATTGGCTGCTGAGGAAGCTCTTAGGGCAGAAGCCATGGTTGCTGCTAGTGTTATCCCTCTCACTCCTGTTTTGAAGAATGGTGTTCATGAGTGCGCCAGATGCTCTGGACTAGCTACCACACGCTGTTCCCGATGCAAGTCTGTTCGCTACTGTTCTGGAAAGTGCCAGATAATTCATTGGAGGCAAGTTCACAAGCACGAATGCCTGCAACTGGAAACCCACAGCTGCAGTTCATCTCCTATGTCTATCTCAAATGAAGAGTCTATTTATGAAAGATTCTTACTCAGTGACAGGACAAATTTACAAAGCCCTGGATACAATATTAAGAACCCGGAGCATGGGAAAACTTCTGCTGATCATAGGATCCATCATTCTATTAGCAACGGTGCATTGGCTACCAATTCTTGTACCTCAATTGACGCATCTGGAGTCCCCATGATGGAGAGAAGATCTACTGACAGGCGGGTTTCTCGTAAATCTAAGCTAAGAAGAGAGGATGAAACTATATTAGATTCTACAGAAGTGTCCACGAGTAGTGTTACCTGTTCCACCTCATCCAGTAAAGAGGCTAATATAAGACATAAGTTAAAAAGTTTTGACTCTGTGCCCTTAGAAGAAGAAATTCCGAGGACGCACAATATCAACATCTCGGGTGGTTTTAGTAATGGACATGCTGCAAGAAGTACAATGCATGAAAGTCATGATTTACAAAGTCAACATGAAAAAATATTTGATTCAAGAACTAATTCGGGTATCTCAAGCTCATTTAGTTCACCGAATCCTGGGACAAATGTGTGTGACATTGAAGCAGAGTTAATGTCAGGTAGAGAAAACTTTTTTATGGAGGGAATTACTTCTAAGGATGAAACTGTAGAGTTGAACTGCTCTTCTGAAACAATCTCAACGAAGAGAAGCATTAAAGCTAAAAGTGCATCACATTCTCCTGGAACCAAAATGCATAGATCACAAAAATCAACGATGAAGACGTCAATAGATCAATCGTGTTTAGAAATGGAGAGGAAGGGACAAATTGTGGATGAGTCAAAAGTTGGTGGAACAAGGGATACTGTTCCTGCACAAGGAAACAATGGGGTTGCGAGCATGGGAATCATGAAGATGATTGGCCTAAGGAAATCATCGAAGCTTGCTAAACAAGAAAGCTCGGGTTTCGTTGGCGAAAAGCAGAAGAAACTAAAGATGCTATTCCCGTATGAAGAATTTGTGAAGTTCTTTCTGTACGAAGTATTTGACTTATCACCTAGAGGCCTTATGAATTGTGGGAACAGTTGTTATGCCAATGCTGTGTTGCAGTGCTTGACCTGCACAAAGCCTCTGACAATCTATTTGCTCCGAAGATCACATTCTAGAGCCTGTTGCACGAAAGATTGGTGTCTTATGTGTGAACTCGAGCAACATGTAACGATGTTAAGAGAAAGCAGGGGCCCTTTGTCTCCTGGCAGAATTCTCTCGCATATGCGAAGTATTAATCGCCAGATTGGGGACGGAAGTCAGGAAGATGCACATGAATTTTTGAGGCTTCTAGTTACCTCAATGCAATCTATATGCTTGGAGGGCTTGGGTGGAGAGAATATGGTTGATCCCAGATTGCAAGAAACAACCTTTATACAGCATACTTTTGGGGGTCGTCTTAAATCAAAGGTCAAATGTTTGAGATGTCACCATGAGTCGGAGCGTTACGAAAACATTATGGATCTTACGCTGGAAATATTTGGTTGGGTTGAGTCATTGGAAGATGCACTCACTCAGTTTACATGTCCGGAAGATTTGGATGGTGAAAACAAGTATAGATGTGGAAGGTGCTCTGCATATGTTCGAGCACGGAAGCAGTTGAGCATACATGAGGCACCAAATATCTTGACTATTGTTTTGAAGAGATTTCAGGAGGGAAGTTATGGAAAGATAAATAAGTGCATCACTTTTCCTGACATGCTGGATATGGTCCCGTTTATGACGGGAAGAGATGATATTCCTCCGCTTTACCTGCTTTATGCTGTTGTTGTGCATTTGGATACACTGAATGCGTCCTTTTCTGGGCATTATGTCTCATATGTGAAAGATATGCAAGGCAACTGGTTCAGGATAAATGACACTGAGGTCCAATCAGTGCCAATGAGCCAAGTGATGTCGGAAGGAGCATATATCTTATTTTACATGAGGTCATGCCCTCGCCCTGCAAGACCTTGTTCTGGGAAACCGACCTGGCATCAAAATCCTGGGTTTGTAAAGCAGTGGGCATCCAAAAGTCAGAAACCTTCGAGACCCACCGTACAAACCAAATCCAGTTGCCACATTGTCGGCTCGGAACCTCCATCAGATCTTCGAAGGGTGAATAGAAACAGACCAGCAAGCATGGACAGCTTGTATTCAGATGCTACATCGAGTGATTGGTCCATTTTCACAAGCTCAGACGACGCTTCTTTCACCACTGAGAGTACTAGAGACTCATTCAGCACCGTTGATTATGCTGATGCGTGCAATGCCGACCCATTCACCTCGATCTTCAACACCATATACAGGCCTGAATATTCATCCTCTCGTAGAACCATTTCGTGCAATATGTTTTCGAGCGGTAAGTCGGAAGCAAGATTTGCTTCGGAGGGGAAGGGCTTTGTTTTGGACTCATACTTCTCGACCCAACCTCCTGACAGAATACACAGAAACTCTAGTCATTGTATACTATAA
>ZHONGCHA15768
ATGTCCAATTTCCTACTGTTTATCCACGCTCAACGACATACCATACAACATGAATTATTCTCTGCCATCCAAGACAATCTAGTTTACTGCTCCACATTTTTCACAAGATATGGCAAACACTTTTCTTCTATGCAGAAAAAAGAAAATCTAACGAAAACCCACAAACACTTCCACCTTCCTCTTCTCTTACCCACCAAGAGATTCTTTGATTTCACAGATTGGCAACAACACAAAGTCCCCCCCCTCTCTCTCTCTCTCTCTCCTCTCTGCTACATTGGCTTCACTTCACACTTCCTTTTAAGATTTGGTAAATCTACTGTCCGAACACTCACACCCATTACAAATTCTCCTTCACTAAACATTCTTGCACGTGTCCTTATATCACTGGCTACTAACCCTCGT
>ZHONGCHA15769
ATGCTACAATTTCGATTACTACGCTTCCCTCTGCCTTCTTCCAATCTCTCCACTCTCTCTCCAATTCCCACAACAAATCTCCTTCGCATCTCTGCATCGAGATCGCCAAGCTCGAAACCCAGATCTCCTATGGCGTCTTACACTACATCCTCTTCGTCTCCGAAGCTCTTGTTTCGTCAGCTCTTCGAGAAGGAGTCCTCTACCTACACTTACCTTCTCGCCGATCAATCCCACCCTGAAAAGCCCGCTCTGTTGGTTGACCCAGTAGATAAGACAGTGGATAGGGATCTTTCTTTTGTTAAAGATTTGGGGTTGAAGCTTATATATGCCATAAACACCCACGTACATGCCGATCATGTCACTGGAACTGGCCTGATTAAGACTAAAGTTTCTGGTGTTAGATCTATTATTTCCAAAGCAAGCAATGCCAAAGCTGATCTCTTTGTTGAGCCTGGTGATAAAATATGTTTTGGTGATCTTTTCTTGGAGGTTCGTGCTACTCCAGGTCACACCTTAGGATGTGTTACCTATGTTACAGGGGATGGACCTGATCAGCCTCAACCAAGGATGGCTTTCACAGGTGATGCATTATTAATACGTGGATGTGGGAGGACAGATTTTCAGGGTGGAAGTTCAGAACTGCTGTATAAATCAGTGCATTCACAGATCTTTACACTGCCCAAGGACACATTGATATATCCTGCTCATGACTACAAGGGTTTCACTGTTAGTACTATACAAGAGGAGATGCTCTATAATCCTCGCTTGACAAAAGATGAGGAAAAATTCAAGAGCATCATGGAAAATTTGAACTTGGCATATCCAAAGATGATCGACGTAGCAGTCCCTGCAAATATGGTTTGTGGATTGCAAGATCTGGCTTTCAAATCTGCCTAA
>ZHONGCHA15770
AGCGAGTACTACTCTTGTGATGCAACTTATCGCAACTGGCTGAAAGTTGAGTTAGAGAATGTGGAAGTTTCTCCCCTTGAATTGTCAGTCGAGGAAAAGCAAAGAGCGATTGCCGCAGCTAAGGAAACACTAAATTCATCATTTTCACTGCTCTTGAGAAAAGAAAATCCATGGTTGGTTCCCACTGAAGATCGTGTTTATGAATCAGTAGAACCTTTGTTCCTAGAATTGCATGCCATTGCAATGCTCTGTCTGCCTTCTGGTGAATGTATGTGCCCAGATGCCACCTTGTGTGCAACACTAATGAGTGCCCTTTATTCTTCAGTAAGCGAGGAAGTTGTCTTAAATCGCCAGCTCATGGAATTGGCTGAAAAAGGGAGGAAGAGTCGATCG
>ZHONGCHA15771
ATGCCTTCTGACAAAGGAAAGGAACATGCAAATCTCGTGGCGTACAATGATAATGTGTTATCAAAAGCTGCATTGGCTCAACGTGCATGGCGAGAATGTGAAAAAAATCTAAACCCATGTTCTGCATACCAATTAGGACAACGCCTGCGACGAGAACGAGAGAAATCAAAGAAATGTATTAACCCAAGACAACCTTCTTTAACCCCCAATTGGTCTACTCCTACAACCCAATCTAGAAATGTTGGTGTGGTCATTCATGATGAGCATGACCTTAATGTTATTCGTGTTCGTGCGGTAAGTACAAAATCAAGTCAAACATTGTATGTATTTTATTTATATAAGTTTTTTTTTTTAATTTTTTGA
>ZHONGCHA15772
AAACCGAGTTGGCTCCTCCCACCACCACAGCTGCCGCCGTTGTTTTTTCTTTCTCTCTCTGCTTCGAACCCCGATTGGAGCTCTCCGGTTGCTAACTCACTGGCTATGGCTATTGCATCTGCTGCTAATTATCATAGAAGCAGCTCACAGAGCTACTTCAGAGCTACACAAAACATGAAGCTTCTATTTATGCAAGGTAAGATTTTTGTCTCTATTTCCCTTCTCTCTCTGTTCCCTTTCATCTTCTTCTCTTGCCATTTTCTCTCTATCTGGTTCTGTTTTTTATTAAATACTCTCACA
>ZHONGCHA15773
ATATTCACGATGATAACCTCGGGTAACGTCATAAAAAATGCACTTATTACTATTATTATTATATATATATTGTCTTTTCTTTGCTCCAATAGAAGTTATATATATACACACATGCATTCTCCATTTTACATTCCTTTTTCTTTTATGTTTGTTCATACTAGCAAGTATCTATCCCCTGATTGTTTAAAAATAACAACAAACCCCCACAAAATTGTTTATGCTTCGGTTGTTTCTGTTCAGAATAAATCTCTCTTTCTCTCTCTCTCATGCATGTACATAAAACAATGGGATGTTTCTGAGCTTTAG
>ZHONGCHA15774
ATGGTCCCTGTAGTTATGGTTTTGTTCTGCATCTGCAAAGAAGGCCGCAGAAAGAGAGAAACTAAGCATTCCAAGGTTATACCACCACGAAAAGCTTATGGTGATAATGAAAGAGTTGAAAAAACCACAAGCAATGGTGCCAAAGATGGAAGTATGGTTATTTTGGGAGTTGGTGTTGTTGTAGTTGCTATAGAAGTTGTTGTCAGTAGTTGTGGCGATGGTGATAGTGGTGGCGGTGGAGGTGGTGGTGATAGTGGTGGTGGCGGCAATGGTGGTGATAGTGGTGGCGGTTGTGGTGGAGGTGATGGCTGTGGAGGGGGCTATGCTGGTTGA
>ZHONGCHA15775
ATTGACGGTCAGACACAAAGGTCAATCTCCAGCCTGAACCAACAGCCTTTAACAACTAACTTAAGAACCACATCCAATTATCTTGATTTTCAGCGTCAACAATCGCAAAAGCCAAAGGAAACAGACCTTGATTACCATCCTTTGATGTTGCTGCAAGCAAATGCCCCTTGTAACGCCCCTTCAAGAATGTACCATCAACAAACAACAACGAAAGACAAAATTAAAAGTCATACAAACATCCATGAAATGCCACAAACAACCTCTGAAAACACCCAGTACTTTCATCCATATCTAATTCAAACACACTTCCCGGATTCGTTCTCATAG
>ZHONGCHA15776
ACTCTCTCTCTCTCTCTCACGCACACACACAATAATTCCTCAATTAAACCTAACTCAGACCCAAACATCTCATCTCATTCATCATCATCGATTCATTGCCGCTGTGCACAACATCTCATCTCATTCCTCTTCCTTACCTTGCCGATCGGCGCTGCCATAGCCATGCTATCACCGCTGTTGGCCACTCCGCCGCTGCTCTTCACTCGCTGTCATTGCTCTCTGCGCACCGCCACTGCTTTCTCCTCACTGCCGCTGCTCTTCACTCGTCGCCTTGTTTTGTTTGTAATAGAGAATGGACTTGAAAAGCGCACAGTTTCTCCTCAAAAAATGACCTCTCCAGTCCTTGTCATGGGAGCAGCCAAAAAATAA
>ZHONGCHA15777
ATGGCCGCGGCGTGGAGACGGTGGCTTCAGCGGCGAGAGAAGGCGAAGGGTGGTATAGATCTGGAGGAAGGGAGGGAGTTAGCAAATCTGGTGGAGGAACGGCAGCGAGAAATGGCGAAGGGTTGTAGAACCGGCGGCGAGAAACGGCAGATCGTGCTCCGGCATGAAAGGGGAGGAGGAGGAAACTCAAAAAAATCACCCGAAGGGAAAGAAACACCTCAAAAAAGATGGAGAGATTGGGAAGACAGAGCTCCCAAAGATTATTTGCAGAAAATAGAAGAGAAAAAGGGAGGAGAGAGAAGGGAGGGGGCCGGAGGAAGGCCGGAACCCCCTCTCCTCTCAAGCGGGACACTC
>ZHONGCHA15778
ATGCAAGGTTGCTGGCTGCTGAATTTGAGGATGCCTTCATCCCAAACAATAATTCGAATCCTTTTGATTGGAGCAATGCACATGGGTGGAATTTATGTTGGTATTTCAGTCGGCCTAGAGGCAAGTCGTTACGTGAGGTACAGGCGGGAAAGGGCAAGTGATTTGATGGAGTACAACAGGAGGCAGGCAAGGGAAAGTGATTTCATGGACAACATGTGGGCAAGGGAAAGTGATTTCATGGACAACATGTGGGCAAGGTACTATGAAAAGAAGGATGTTGGCAGTTCGAGTGACAAATCTGGTTGA
>ZHONGCHA15779
ATGCAAGGTTGCTGGCTGCTGAATTTGAGGATGCCTTCATCCCAAACAATAATTCGAATCCTTTTGATTGGAGCAATGCACATGGGTGGAATTTATGTTGGTATTTCAGTCGGCCTAGAGGCAAGTCGTTACGTGAGGTACAGGCGGGAAAGGGCAAGTGATTTGATGGAGTACAACAGGAGGCAGGCAAGGGAAAGTGATTTCATGGACAACATGTGGGCAAGGGAAAGTGATTTCATGGACAACATGTGGGCAAGGGAAAGTGATTTCATGGACAACATGTGGGCAAGGTACTATGAAAAGAAGGATGTTGGCAGTTCGAGTGACAAATCTGGTTGA
>ZHONGCHA15780
ATGAAGAGAACAATCGTATGGGCGTTGAGTGACCCAATCAAAGAACTTCAAATCCAATTCGGGGTCGCGAATACGATCGAGCACCAAATGGGCAATGTCAGATGGGACGATTTCTTCTTCGGAAAGGTGGGTTTCGAGGGTGTCTTGCCATTGATTGTGGTGGTGGGTTTTGAGGATGTCACAGAGTTCGTTGACGAGTCGCTTGATGTGGGGTTTGAAGGAGAAGGAAGGGGAAGAACTGGGTTTGGGGTTGTGACGAGGTTTGATGCGGGAGAGAAGGGTTTTCGACATGAGAGAGAAAATGAGGTTTGA
>ZHONGCHA15781
ATGAAAGTTGAAGACAAGTTACCGACTCGGGAAGCTTTGGATGCTGTAATTCGAGCATATTCGGATTCTGGGTTAGTTGATAAAGCCCTTGAAATTTATACTACTGTGCTTAGTACTTCTAATTTTGTTCCAAGTGTTCTTGCTTGCAATTCTTTGCTTAATGCGCTTGTAAAAGAGGGTCGAATTGAAATTGCAAGCCGGGTATATGATGAAATGTTTGAAAGAGTCGATGATGGTTATATTTGTAAAAAAATATTTGTTTATATTTGTGTTATGTTTAAAGCAATTCATGTATTATGTTTATATTTGTTTTCTTCCCTCTTTATACTTACCCTGATAGGTGTGTTCATGTTCCTAGCACTGTGA
>ZHONGCHA15782
ATGCATTTCTCTTCATCGACACAAATTAGAATTGAATGGTTATATACAAATAACGGAAAAACCATCACTGCTTTTAGCCGATCTGAAAAGGCATTTTTCGGAAGATCAGAATCTTACAATCTCGCAAGTTGTTTCCAGTTCTGTATGAAATCAGGTATTGCTCCACTGAAGTTGTTGTCATTTATCCTACTGCATTGTGCAAGAAACTGGTGCCAGAATCCGAATATGCTCGAATTACAGCATCCAAAGCTTCCCGAGTCGGTAACTTGTCTTCAACTTTCATACTCTCCAACACAGTCTCAATCTCTCAAAACACTCTAG
>ZHONGCHA15783
ATGATTTCCTATATTATTTCAATGATGGTGTCGGTTCAGCACCAGTTTCTTGCACAATGCAGTAGGATAAATGACAACAACTTCAGTGGAGCAATACCTGATTTCATACAGAACTGGAAACAACTTGCGAGATTAGAAATGCATGGAAGTGGATTGGAGGGACCCATTCCATCAAACATATCCCTTTTGAATCAATTAACTGAATTGAGAATCAGTGACATAAATGGGATGGCTCCGGAATTTCCTACCTTGAGCAACACTACAGGGCTAGTAAGATTGGTTTTGAGAAACTGCAACATTTCTGGTGAAATCCCGAAATATATTTGGAAAATGATGAATCTGCAAATGTTGTGGATTCTGTAG
>ZHONGCHA15784
ATGGAGGCCCTTTACTCAAAGCTCTACGACAAGTACACCAAACTCAAGACTGAAAAAGGGTCTAAAATAGACGAGTTCAACCGCGAGCAGGAAGCCAAATTTATGAACTATGTCTCTGCTGCGGAGGAATTGATAGAGCACTTAAGAAATGAAAATGGCAGGTTACATGGACAAATCAATGACTTGAGAAGTGAAGTGGCTTCAATCAGATATACAAAGGACAATCAACTTGCTGAGTATCAAAAGCTTTTAATGGAAGAGAGCCAGAAGAGTACAAAGCTTTTAGAAGAAATTGAGGGGCTTAAGAACCTGCAACTTGAGGGACTTTGTTGCAGTGCAAGGGAAGACAAAATCGAAAATGAACAACTGCATATGTCTGGAAGCTTGCAAATTGGATCAGACATACTTAATGACTTCGATGTGAATGTCACAAGAAAACGCAGCAGAGATGATGGGACTACTGCAGAAGTTATGATGACTCCGTGTACCAGTGATCCACTTGAGTGTGCCCTG
>ZHONGCHA15785
GTTCTAGGGTTTATATCTGGGGATATTTTGCTAGTTTTCTTTGATGTTTTGATTGAGTATTCAACTCATGATTTTAGAAGTTTACATCAAAGGATTGTTTGTTTAATTCTATACAAAAGAGAGAGTTGTTCTTCGGTGGATTCTGAAGAATTCGAGCCTGAAGCTTTGATGGATTCCGGAGTGGCTCATCGTCAAGACAATTCCGAGGTGAAGACGGGGTTAGAAGAGGCACATAGAGGTTGGTTCAATTCGAGCTTGGATTCGCTAGGTAATTGGGAGTATACCTGTGTAATTCCTTTATATCTTCTTAGTGGATTGTTTTGTGACTATTGCCCGTGGTTTTTTATCACAATTAGAGATGTCCAATTGTGGTTTTTCCACGTAAAATTGTTGTGTCGATTTGTTTTGATTATTTGA
>ZHONGCHA15786
GCAAGGTACTTTGATGTTGTGGGTGGTGGTGCAAGAACAGCAGGTGAAGAAGGACTTGTGATTAATGGGTCTGGGTTCATGATCTATATTTGCATGATTGTTATGTCCGGATCGATCATGTCTATGATTATCTTTGCTTGTGGAAAGCGTAACTCTGACACAGATAACAAGAAGCAAAAGAAGAAAAAGGATGCCCCTGATTTTGGTGATTGTGACTGCAGCGACAGCTGCTTTTGTTTTGGTGGTAGTGGTGATGGTGGCGGCGATGGTGGTCACGGTCACGGTCATAATGACGGGGCTGGTGGTCATGGTCACGGTCACGGTCACGGTCATAATGGCGGGGCTGGTGGTCACGGTCACGGTCACGGTCACGGTCACGGT
>ZHONGCHA15787
TGTAAATGGGTCCTTCGTAAAAAACTTAAACCGGATGGAACTATTGATAAATATAAAGCGAGGCTTGTCGCTAAAGGTTTTAAGCAACAAGTTGATCTTGATTTCTTTGATACTTTTTCTCCGGTTACTAGAGTAACATCCATTAGACTGTTGATTGCAGTGGCTGAAGGCTTTGTGGAGCCTGGCCAAGAAAGCAAAGTGTGTAAGCTAACTAAATCCCTTTATGGTTTAAAACAAGCTCCTAAACAGTGGCATGAGAAATTTGATTCCTGCATGCTTGAGAATGGCTATAAGACTAATGAATGTGATAAGTGCATATATTATAAAACTTGTGAGAATGCACATGTGATTATTAGTCTATATGTGGATGATCTACTTATCTTTGGCTCTAATTTGCGTATTATAAATGAGACTAAAAATATGCTTAATAGCCACTTTGATATGAAAGATCTTGGTGAAGCTAATTTTATTTTGGGAATTAAAGTTACCAAGACTGAGGATGGCATTTTTCTTGATCAGTCGCATTATGTTGAGAAAATGTTAAAGAAATATAATTTTCTAGACTGTAAACATGTTGCTACTCCTTTTGATGCAAGCATACACTTATCTGTTGTAACAAATGAAAAAGAAGTGATTAATCAAAAGGAATATGCTAGTATGATTGGTAGTTTGAGATATGCTACTGACTGTACTAGACCTGACATTGTATATGCTGTTGGAGTACTTAGCAGGTTTACTAGCAAACCAAGTCAAGATCATTGGCTAGCCATGGGAAGAATTATGAGATATTTATTTGGAAAAAAAATTATGGTTTGTTTTATAACAAGTATCCTGCGGTACTTGAGGGATATAGTGATGCCGATTGGAACACTTTGTCAGGTGATTCTCTCTCTACCTCGGGTTTTATTTTTACCTTGGGTGGTGGTGCTATATGTTGGAAGTCTAAAAAACAGACGATAA
>ZHONGCHA15788
ATGTTGTTGTTTGAGGAAGTGAGGTGGTGGTGTTTGGTTGGTGTAAACGCGACGGTGAACATGACACTATGTTCACAGGTAACACTTATGTTCACAGGTATGAACGTGACGCTACCACCAGACAACTACTTGATCCACTACACAGCAGGAAGCATCACATGTCAAGCCATGGCAGCAGTGCCTGACAATGTCAACCCAGTCCTCAATGTCATTGCCAAGATGCAGCAACAAAACCAGAGACTTCACGGGGGTGCGAAGGAGGATCTCGCTCAAGGCATCGTCGTTGCCGGTGATTGCGTGGGCTGA
>ZHONGCHA15789
ATGTCGGGCAAAGAAGATGAACAGGCCATTCCATTGCTTTTAGATACTCCATCATCATCATCTTCTGTACAACCTAATGGGCCACTGATAAGAACAGGGACTGTTTGGACAGCAATTGCCCATGTAATAACAGGGGTGATAGGATCTGGAGTGCTGTCACTAGCCTGGAGTGTGGCTCAGCTAGGCTGGATTGCAGGTCCTTTGTGCATAATGGTCTTTGGAGTGATTGCTGTAGTTGTTTCATATCTTCTTTGTGATTGCTATAGATCTCCTGATCCACAATTTGGACCTGCTAGAAACCCATCCTATACTGCAGCTGTGAAGTCCTACTTAGGAGAAAAGAGCATGTGGGTGTGTGGAGCTTTTGTTCAAGAGAGCTATTATGGATATGGGATTGCTTACACAATAACAGCTGCCATCAGTATGAGAGCAATTCAGAAATCAGACTGTTATCACAAGGAAGGGCACAATGCTCCATGTGACTATGGGGACAGTCTATATATGTTGCTATTTGGAGCAGTTCAGGTTTTCCTCTCTCAGATACGTGACTTCCATAACATGGCATGGCTCTCCATAATTGCTGCGATAATGTCTTTTTCATATTCCTCCATCGGTTTGGGACTCGGCTTAGCAAAAACAATAGGAGATGGAAAGATTAAAGGGGACATTTATGGAGTGTCTAAAACTACTGTAGTTGAAAAAATATGGGTTGTTGCTCAAGCAATCGGAGACATCGCTTTTGCTTTCACATACAACATTATTCTTTTGGAGATAGAGGACACCCTGAAGTCGCCACCACCAGAAAATCAGACCATGAAGAAGGCCTCTGCAGCAGCTATTCTTCTTACTACCACCCTCTATCTTTGCTGTGTTTGTTTCGGGTATGCAGCCTTTGGCGACCAAACACCTGGAAAT
>ZHONGCHA15790
ATGTCGGGCAAAGAAGATGAACAGGCCATTCCATTGCTTTTAGATACTCCATCATCATCATCTTCTGTACAACCTAATGGGCCACTGATAAGAACAGGGACTGTTTGGACAGCAATTGCCCATGTAATAACAGGGGTGATAGGATCTGGAGTGCTGTCACTAGCCTGGAGTGTGGCTCAGCTAGGCTGGATTGCAGGTCCTTTGTGCATAATGGTCTTTGGAGTGATTGCTGTAGTTGTTTCATATCTTCTTTGTGATTGCTATAGATCTCCTGATCCACAATTTGGACCTGCTAGAAACCCATCCTATACTGCAGCTGTGAAGTCCTACTTAGGAGAAAAGAGCATGTGGGTGTGTGGAGCTTTTGTTCAAGAGAGCTATTATGGATATGGGATTGCTTACACAATAACAGCTGCCATCAGTATGAGAGCAATTCAGAAATCAGACTGTTATCACAAGGAAGGGCACAATGCTCCATGTGACTATGGGGACAGTCTATATATGTTGCTATTTGGAGCAGTTCAGGTTTTCCTCTCTCAGATACGTGACTTCCATAACATGGCATGGCTCTCCATAATTGCTGCGATAATGTCTTTTTCATATTCCTCCATCGGTTTGGGACTCGGCTTAGCAAAAACAATAGCAAGACAGGCATTGAAAGAAAAAATTTGTGTTGCTGTGTGGATTTATTTATCAATCTATGAGGAAACAGAAAAGCCTCCGGGTGATCCATCTAAGTATGTATTCCTTCATTGCTTTTGCATTTAG
>ZHONGCHA15791
ATGAAGGACACCCTGAAGTCGCCACCACCAGAAAATCAGACCATGAAGAAGGCCTCTGCAGCAGCTATTCTTCTTACTACCACCCTCTATCTTTGCTGTGCTTGTTTCGGGTATGCAGCCTTCGGCGACCAAACACCTGGAAATCTGTTGACTGGCTTTGGATTCTATGAACCGTATTGGCTTGTTGACTTCGCTAACGCATGTGTCGTTCTTCATCTCATTGGAGGATATCAGGTGTACAGCCAGCCATTATTTGCTGAAGCAGAAAGATGGATAACAAAGAAACTACCCGACAACGAATTTGTCAACAATGTTTACACCATCAAGCTCCCAATGCTGCCGGTTTTCAAATTGAATCTTCTCCGGCTATGCTTTAGAACTACTTACGTTGCATCTACCACAGGAATCGCCCTACTGTTTCCTTACTTCAACGATGTTTTAGGAGTACTGGGTGCTTTGAACTTTTGGCCTTTGGCTATATACTTCCCTGTGGACATGTACCTCAGGCAAAGAAATATAAGAGCTTGGACAAGAATGTGGGTTGTGTTTCAGGCCTTTAGAGCAGTTTGCTTGGTTGTGACCATTGTAGCCTTTGTTGGGTCCATGGAGGGGCTTATAACTTCCAAATTGAGCTGA
>ZHONGCHA15792
ATGGCATCCATAAGGCAAAGTAGGAATCTCATTGATTCAATAAAGATTAATGGTATTTTATATGAGGATCCTGTGGAGATGAAAAAGGCAGTGTGGGCTTACTTTAAAGAATTGTTCACTGAAGGTTGGAAAAGTAGACCAAGTCTAGGGGGTGAGTTTAGATGCATTGATCAACATCAGCTTCAAAACTGTTTGGTGAAGGATTTCTCAGAAGCAGAGGTGTGGGCTGCAATCAAGGAATGCGATGGAAATAAGGAGCCAGGTCCAGATGGGTTTAACCTGACTTGCATTCAAAAGGGCTGGAAGTTTATGAAGGGTGATATCATGGAGTTCATGAAATAG
>ZHONGCHA15793
ATGGCTATCAAAAGAATCCTTAGGTGTTTTGAAGTAATCTTAGGTCTAAGGATTAATTTTTATAGAAGTGTTGTGTGTGGAGTGGGAGTGGTAGATGTGGTGGTTGAGGCGTTTGCTGCAAAATTAAATTGTTCAAGTCAAAAGTTACCATTGAAGTATCTAGGGCTCCCATTGGGGGCCAGTCCTAGTAGAAGGGAGACTTGGAGACCAGTTGTGGAGAAATTCAAGAAGAAGTTATCTGAGTGGAAAAGAAGAGTTTTATCTTTTTCAGGTAGAGTTACCCTTATAAAGTCTGTGGTGTCTGCTCTACCTGTATATTATATGTCTCTTTTTAAAATGTCGGAGGGTGTTGCAAAAGAGATTGATAGGATTCAAGCATCATTTTTATGGGGAGATTCAAAGCATAATAGGAAGCTCCATCTAGTAAGTTGGTCTGAGGTTTGCAGGAGTACGAAACAAGGGGGTCTGGGGATCAAGAATATTAAGTTAGCCAATGACAGATTACTATAA
>ZHONGCHA15794
ATGAGAAGCCTTAGTGATAATGGTATTGCTAGGCCTACTATTAACTTGGAGGTGGTTTTAAGTCAGGCCCAATATGAAGGGCTTTGTGATGGTTCGGAGTTGGGTTTGGGAAGACAGAATGTGGAGAACCCTGTCCCACTTGCTTTAGTGTCTCTACTTAACCCTGAGGTGGAAGCCCAATCAAATGTTCTTTTTGAAGCCCATGACAACCCAGGTTTTGACCAGCAAATTCTTATTAGATCTGATAAAGGTAAGAAGGTTATGAATGGTTATAATATGTCAGTTTCTAAGCATTTACCCGTCAAAAACAGAGATATGGGGAAGAGAATAATGGTTATGTGGCTCCTGTTGTTTCACATAGGGAGCAACTATTTTTGGCGAGAAGAGAAAAAGGGCATAAAGTTGACCAAGCTTCTACCAGTAAAAGAAAGGGGTCAAGTTCGAGAAGGAAAAAGAAATTAA
>ZHONGCHA15795
ATGGTTTTAATTCAAGAAACGAAGAAGTCAAGCTTTGATGAACTTTTTGTTAGATCTCTTTGGCCAAAAGATGATTTGGGCTATATAGGGGTTGACGCAGAAGGAAGTGCAGGGGGCTTGTTGTGCTTGTGGAAGCCTGATGTTTTTCGGCTTAAGGATTGTTGCGGTTCTAGGAACTTCATTTTGCTATCAGGTTTGGTTTTCCATAGGCTTGATTGTGTCATAGGCAATGTCTATGCCCCTAATGATAGTAGAGATCGAAGTCATCTTTGGGTGGTCCTAGCTAATTTGAAAGTATCCTTTCCACAACCGTGGTGTTTTGGGGGGGATTTCAATGAATTCAGAAGTATATGGGAAAGGAAAGGATGTGTGAGAAGTGATAGGGGGATGTAG
>ZHONGCHA15796
TTCATCTCATTGGAGGATATCAGAGAAGGTCGTGCGGCAGTTAACAAAGGAGGTTGGCAATCGGTGTTCAGGAAAAGAGGTCGAGTTATTGGAGTAAATTCTCGTATTCATACAGTGTTTGTGGATGATCTACCTGAAGCAATGAGTCCGAAAGGTCTGTTCTCTCTTTTCTCTAAATTTGGGGTAGTGAATGATGTGTTCATTCCAACCAAAAGAAGAAAGGCCACAAGATCAAGATTTGGATTTGTAAGGTTTGATTGCCCAGTAGCAGCGGAAGTAGCAATACAGAAAACAAATGGTGTATGGTGTGATAATAAAATTCTGAAAGTAAAGAAAGCTGATTTTGGTAAGGTGCAACTGTCAAAAGCAACATATGAACTCTCAAAGGTCACCAGAGAAGCAGTTGGGGAACTAAGGAGGAAGAGTACGTATGCTGAGGTGGTGAAAGGTGATGCACTAAAAAAGGACAAGGACTTGAGATTGCTTACAGAAGAATATGGGAATGGGAGGCTATTCAACAGCCTGGTGGTCAAGTTGAAAACCCATTTTTCTTTCAGAGATTTTAAGGAGGATCTACAGAACGGCGGCTTAAAAAATATTGAAGGAAGGTGGGGGTAG
>ZHONGCHA15797
ATGCAACAGAGCCATGGGTATCACTCTGAAGAGGTTGTAAATGGAGGTAAGTCATGGGTGAACGATGGTAGCCATGAGAGAGTTGATCAGAGCTCTGTATTCAAACAGTTGGGCAAAGAAGAAGATAATGCTGACAAGGTTGTTCGTAATGATGACTTGGACGTTCAAGGTGAGGTGGCAGAGAATCAATGGGTTGACATGGAGAAGACGGGGTTAATGCATGATGATAGCTGTAATTCTCTCACTACCTCAATTGTAGAGGAAACGGCTAGAGACTTGGAAATCCAAGTTGCGGCTGTCGACCCTTCTGGTTCCAAGACAAGCATGCAAAGCAAAGCAAATCAGTAG
>ZHONGCHA15798
ATGTGGGCATATCGACTTACCCACAACGAGCACCAACCGATAAAACTTGTCTTCTCCAAAAAAAATATGAAGAACAATAACAGAGAGAGGGCAGATAGCAGCGACCATAGAGAGGGTCACGATCGGTGCTGCTCGCGATCGGCTATGCAAGAGACGAAGGGGCTGCGTCGTTCGAGTGAGTGTAGTCAGCGGCACCCTCTCTGTGGTCGGCAACGAAATAGAGCGAGAGGGAGAAAGGAAGAGAGGGAGAGAGAGAAGGAGAAGAAGAGAAGACATACCTTTTGTTGTTTGAGGTCTTGA
>ZHONGCHA15799
GTTCATGATCTATGTTTACATGGCTCTCATGTCAGGTGCGATCTGTCTATGATCATCTTTGCTTGTGCTAAGCGTAACTCTGACAGAGATAATAAGAATCAAAAGAAGAGACGCGATGCCCCTATTGACTGCGGTGACTGGAGCTTTGTTTTGATGGTGGCGGTGGTGATGGTGGTCACGGTCACGGTGATGGTGGTGGTCACGGTCATGGTGGTGGTGGTCACGGCCATAGTGGTGGTGGCTGTGACGGTAGCGGCGGAGGCAACTGTGATGGCGGCAGTTTCTGAATGGTTTTTTTGTGTGTTTGGAGTATTTAATTTCAATAATCCAAATATA
>ZHONGCHA15800
CGGCATCGGCGACGAGCGAGCTCCTCTCATCACCGCCGATCGTCGCTGTCCTTCCCCCATAGCCGTTGTCCCTCCTCTCCATCACCGCCATCTCTCCACAGTCGCCGATTACAGTCGTCTCTCTCTCTGAATGTGTTAATTTTTTTTTTTTTTGAGCTCAGATCTGTTTCGATCTGTTGTATATATGTTAAATCTAGTGTTGAATATGTATTTGGGCTTAGATCTGTTGAATATAGCGAATTATATGTTGATATATATGTTGAATATAGCTCAGATCTCTCCTTGATTCTTGTTGTTGTTGATATATATGTTGATATATGA
>ZHONGCHA15801
ATGTTAATTTACCAACTAATCACTAACAATTTACTTTCGCGAACAAATAAATATAAAAAAAAAAAAGACACAAGCATGGCGAGGTACTTTGATATTGTGGGTGGTGATGATGGTGATGGTGTCGTTGCTGGCGCAAGTCTTCTGCTTTGCATGATTGTTATGTTTGTATCGATCATGTCCATGATTATTTTCGCCTGTGGTACTGATGAAGAATCAAAAAAAGATAAAGGTAGGCAGTACAACTATGGCGCCGGTGGGGCTGTTGTTGCTGCGGCATCTGCGGCGTCTGCGGCGTCTGCGGCGGCTGCGGCGTCTGCGGCGTCTGCGGCGGCTGCGGCGTCTGCGGCGTCTGCG
>ZHONGCHA15802
ATGGCTTCTTCAACAACACCCTCTACAAGTACATGGGTTAAGCCCAAATTGATCCCTACTTCCTCGAGTGCATTGGGCTCTTGTTCCACCTCCTCATTCTCTCTAAGCAAGCCCAATCCCAATAGGCAACAAAACATTGCTTGCTCTCTCCACACCCCTTCCATACGCCACCTTCCAAAGCACGCTCCCCCAACATATCACACACTCAGCACTGGTATTGCCACTAAAGATAACTCTTCCTTGTCCTCCACCTCTGCCAATGCTCAATCATGGAATTTCTTACAAAAAGCAGCGGCAATGGCGTTGGATGTAGCGGAGAGTATCCTAGTGGCACGCGAAAAAGAGCATCGTCTACCCAAGACGGCCGACCCGGGAGTCCAAATTTCCGGCAACTTCGCCCCGGTGCCGGAGCACTCGGTCCAGCACAACCTCCGCATCGCCGGAAAAATCCCCGAATGCATTCAAGGCGTTTACATCCGGAACGGAGCGAACCCGCTATTCGAGCCGGTTGCCGGCCACCACTTCTTCGACGGCGACGGCATGGTCCACGCCGTCAAATTCAATGACGGCGCGGCTAGCTACTCCTGCCGGTTCACCGAAACCCAGAGGCTCGTTCAGGAACGGGCCTTGGGCCGGCCCGTCTTCCCCAAAGCCATCGGCGAACTCCACGGCCACTCCGGCATCGCCAGGCTATTACTGTTCTACGCTCGCGGGATATTCGGGCTCGTCGATCACAGCCACGGCACTGGCGTAGCCAACGCCGGACTAGTCTACTTCAACAACCGATTACTCGCCATGTCGGAAGACGATTTGCCGTACCACGTCAGAGTCACCCCCTCCGGCGATCTCAGAACTGTGGGTAGGTATGATTTCGATAATCAACTCAATTCCACCATGATCGCTCATCCCAAACTCGACCCAGTTTCCGGCCAACTCTTCGCTCTCAGCTACGATGTGATCCAGAAACCATACCTCAAATACTTCAAATTTTCACCCTCCGGCGAGAAATCACCGGACGTTGAAATCCCACTCTCAGAACCAACCATGTTGCATGATTTCGCAATCACCGAGAAATTCGTAGTGATTCCTGATCAACAAGTAGTTTTCAAGCTCCCGGAGATGATCCGCGGTGGCTCGCCGGTGGTTTACGACAAAAACAAGATGTCGAGGTTTGGGATTTTGAACAAGAATGCCACTGATGCTTCTGAGATCAAATGGGTCGAAGCACCAGATTGCTTTTGCTTCCACCTCTGGAATGCTTGGGAAGAGCCAGAGACCGATGAGATCGTCGTGATTGGGTCTTGTATGACTCCACCGGACTCAATTTTCAACGAATGTGACGAGGGACTAAAGAGTGTTCTATCAGAAATCAGGTTCAATTTAAAGACTGGTAAGTCTTCTCGCAGACCCATAATGAGTGAGACTGATCAAGTGAATTTAGAGGCAGGAATGGTGAACCGGAACTATCTCGGCCGCAAATCCCAGTTCGCTTACCTCGCCATCGCCGAGCCGTGGCCTAAAGTCTCCGGATTCGCCAAAGTCGACCTCTCCACTGGCGAGGTGAAGAAACACAATTACGGCAATGAAAAATACGGCGGCGAGCCTCTGTTCCTGCCCAGAGACCCAAATTCAGTATCTGAAGATGATGGGTATATTCTAGCTTTTGTACACGACGAGAAGAAGTGGAAATCAGAGCTACAGATCGTGAACGCCATGAATTTAGAATTAGAAGCTACAATCGAGCTACCATCTCGAGTTCCCTATGGCTTTCATGGCACATTCATAAGTGCCAAAGACTTAGCCAAACAAGCCTAA
>ZHONGCHA15803
ATGACAGGGCTTGGCTCTTCTTGTGGAGCATGCAAGTTCTTGAGGAGAAGGTGCACAAGTGAATGTGTATTTGCTCCACACTTCAACTATGATGAAGCTGCAGCCCATTTTGCAGTGGTGCACAAGGTGTTCGGTGCCAGCAACGTCTCGAAGCTGTTGACAAACCTTCCCATGAACGATCGACGTGAAGCTGCCATCACAATATCCTACGAGGCGCTGGCTCGGATGCACGATCCGATTTATGGTTGTGTTTCTCAAATCTTTGCACTCCAACAACAGGTAGCTAGCCTACAGGAGGAGATAGAAACTCTTGGAATTCAAATGGCTAACCTCACAGTTGACGTTTCGAGTTGTGGAAGTTCTCAAGCAACTAATCAGTTTAATAATGAGTTATGGGTTTATTCTCAGCAGCATAATGACATGACGAATGTACAAAATTTTTTAAGTCAACAAGATTCACTGCTCTCCCATGGAGGGGATACAGAAGGAAATCATGACCTCTATACCCAGATGAATATACAGTTTCCTTGTTTGGGATTGGAGGACCAAACCTCCCCTGTTCCTTACCCTGACTTGAGCCTCTTAGAGAGACTCCTTGAAGGAATTGACCAAGGAATCTATGCTAGCTGTCCATGGATAGTCAATGGAAGCAACACCAATTGA
>ZHONGCHA15804
CGGAAGGGAGTCAAGTTTGTGTGGAGTGAGACTTGTGAAAAGTCATTCCAAGAGCTGAAAGTTAGATTGACCACCGCTCCGGTGTTGATTATTCCGGAGAGAGGGTTGGGTTATGCGGTTTATTGTGATGCCTCACGAGAGGGTTTAGGGTGTGTGTTAATGCAAGAGGGGAAAGTGGTAGCTTATGGCTCACGTCAGTTGAAAATACACGAGAAGAATTATCCCACACACGACCTAGAGTTAGCAGCAGTGATCTTTGCCTTGAAAATCTGGAGGCACTACCTTTATGGTGAGAAGTTCGGGGTATTCTCGGATCATAAGAGTTTGAAGTATCTGGTTACAGAGAAAGACTGGGATTTGAGGCGGAGGAGATGGATGGAGATTATC
>ZHONGCHA15805
CCCTTGCACAATCCTTCTCCTCTAGGTTCATCTATGAAATCACCAGACAAAACAGAGCTAGTCAAAACCCTCCTCAGAAACTATGGATTCACCAATACCCAGATCTCCAAAATTGTCAATGTACGCCCACGAATCCTCTCTTCCGACACACAAAAAACCATCTGGCCCAAACTCAACTTCTTTGGTTCTATTGGCTTGTCAAGTACCGACCTTCCAAGACTCATCTGTGCAAGTCACTGCCAATCTTTATTGGCTAGAAGCTTACAAAACCAGCTCATCCCTTGTTACAATTTCATTAAGAGTGTGCTTTTACTTGACGAAAATGTCATCAAAATGTTAAAGCGCCGTCCCAGGATTCTTCTATGGAATGTGGAAAAGAAAATTGATCCTGAGGTGGCTGCATTGAGGGAAGCTGGGGTGTCTCAAAACTGTAATCTCGTTCCCGCTGTATCGATGTCCTAG
>ZHONGCHA15806
GAGATAATTGTGTACTATAATGAAAGACTAAAATTCATAAGGATTAATACAAACAAAACCTGGAAGAAAAAGAATATCAAAAGAAAAACTCAATGTGAACTTTTTTGCAGGGAACAAAATACCACAACAATTGCAGAAAGAAAAAAAAAACAAAAACAAAAAGAGCAAATAATATTGAAAAAATCAATCATATTCTTACCTCCCCTTACTGATAAGCTGCAGGCCTCCAAAAAACAACAACAGCAAACAAATAAACCAATTATTTTGTTTGCTACATGGTGGATGGCCTTGAGTATAGTGGATGGCGGTGGAAATGCAGTTCTCTATATTTATTCTTCGACTGATGAGAATGAGTCGTTTACGTAG
>ZHONGCHA15807
ATGACAATGAATCAGCATAAGGCTATCGAGTTGGAGGAAGGGTGGGCTTATATGCAGACGGGGATCACAAAGCTGAAGAGAATTCTAGAAGGGTTGCCGGAGTCGTTCAGCTCCGATGACTATATGATGCTCTACACTACTATATACAACATGTGCACCCAAAAGTCTCCTCACGATTATTCTCAACAGCTATATGATAAATACAAAGAGGCTTTTGAAGAATACATCAATTCAACGGTGTTGCCATCTCTAAGGGAAAAGCATGATGAATTTATGTTGAGGGAGCTTGTAAGCATATGGGTAAATCATAAAGTGATGGTCAGGTGGCTTTCACGGTTCTTCCATTATCTCGATCGTTATTTCATTGCGAGGAGGTCGCTTCCTGGCCTCAATGATGTTGGACTCACTTGCTTCCGTGACCTGGTTTACCAGGAGTTGAAGGGTAAAGTCCGAGGTGCGGTTATCACACTTATTGACCAAGAACGGGAGGGAGAGCAAGTTGACAGAGCTTTATTGAAGAACATTTTGGGTATATTTGTTGAAATTGGAATGGGACAAAATGAATGTTATGAAAATGACTTTGAAGAAGACATGCTTAAAGATTCTGCTGCCTATTATTCACGGAAAGCATCAAACTGGATTGTTGAAGATTCTTGTCCTGGTTACATGTTGAAGGCTGAGGAATGCTTGAAAAAGGAGAGGGATAGAGTGTCCCATTATTTGCACTCAAGTAGTGAGCCGAAGCTGGTGGAGAAAGTGCAGAATGAGTTGTTGGTGGTATACAGCACCCAATTACTTGAAAAGGAGAATTCTGGATGCCGTGCTTTGCTTAGAGATGATAAGGTGGAGGACCTTTCTAGGATGTATAGGCTGTACTGTAATATTTCGAAAGGCTTGGATCCGGTTGCTAATATTTTTAAACAGCATGTTACTGCTGAAGGTACGGCCTTGGTCCAACAGGCCGAAGATGCGACAAGTAAAAAGGTACAGAATGCTGTTGTCTCACAGGAGCAGGTTTTTGTCAGAAAAGTTATTGAGCTGCATGATAAGTATATGGCATATGTGAATGATTGTTTTGCAAACCACACTCTATTTCACAAGGCCCTGAAAGAGGCTTTTGAGGTTTTCTGCAACAAACAAGTTTCTGGCTGCTCTAGTGCAGAGCTGCTGGCTTCATTCTGTGATAATATTCTCAAGAAAGGTGGGAATGAAAAATTGAATGATGAAGCCATTGAGGACACATTAGACAAGGTGGTAAAGTTGCTTGCTTATGTTAGTGATAAAGACCTTTATGCCGAATTCTACAGGAAAAAACTTTCTCGTCGTCTTCTTTTTGACAAGAGTGCTAATGATGATCATGAAAGACTTATCCTGACAAAGCTGAAGCAGCAATGTGGTGGACAGTTCACGTCAAAGATGGAGGGGATGGTTACAGATTTAACATTAGCAAAGGAAAATCAGAACCATTTTAAGGAATATCTTGACAATAGCCCGAATACAAATCCCGGGATTGATTTGACTGTTACTGTCCTTACTACCGGATTCTGGCCAACTTATAAATCTTCTGATCTCAGTCTCCCTGCAGAGATGGTGAAATGTGTTGAGGTTTTCAAGGAATTTTATCAAACAAAAACAAAACATAGAAAGCTTACTTGGATTTACTCATTGGGTACCTGCAACATAATCGGCAAGTTTGAGCCAAAAACTATAGAGTTGATCGTGGGAACTTATCAGGCTGCAGCTCTTTTGCTATTCAATGCTTCGGATAGATTGAGTTATTCAGAAATCAAGACCCAATTAAATTTGGCTGATGATGATTTAGTTAGATTGCTCCAGTCTCTGTCGTGTGCAAAGTACAAAATTGTTAATAAGGAACCAAACACTAAAACTGTTACTCCAAATGACTATTTTGAGTTCAACTTGAAGTTTACTGACAGAATGAGGAGGATCAGGATTCCTCTCCCACCAGTGGATGAACGGAAGAAAGTAGTTGAAGATGTTGACAAGGACAGACGTTATGCTATCGACGCCTCAATTGTGCGCATAATGAAGAGTCGCAAAGTTTTGGGTCATCAACAATTAGTGATGGAATGTGTTGAGCAGTTAAGCCGTATGTTCAAGCCCGACTTCAAGGCAATCAAGAAGCGGATTGAAGATCTGATCACCCGTGACTACTTGGAAAGAGACAAGGAAAACCCAAACTTGTTCCGGTACTTGGCTTGA
>ZHONGCHA15808
GACCTTGAGTTGCTTGCTGTGTTGCTAAAAAACCCGGAATTGGTTTTTGCATTGACGTCAGGCCAAGGTGGTAGCTTGTCGAGTGAGCAAACTGTGAAGCTGCTGGATATGATAAAGTCCAATGGGGTTGCCTCACTGGCTAATTTAACTACTGGGTTAGGCAGAAATGCTCCTGAGGAGAATGTTCAAGTTTCTCTTCCTTCCCCAACTCCTTCCAGCGATCCTGTAACGAGCGGTTGGAGTAAAAATCCATTTTCACGGCAAAGCATAACGGCTAACAGAGAACCTGTTGCAGTTTCAATCCCTTCACAAGAAAAGTTTCCTGCTAGCAATTTGGTTCGGCATGAACTATCACCACCCATCAAAAACATCATGGCCCAACCACCACCACCGCCACCAAGCTTCCCACCACTCTCCCACCAAGCACTACCTCAATACCCCTTGCCCCACAACAATAACCGATTGACGCCACCTGTAATTCCTCCGGTACACCAGATTGCCACCAGCAGTTCAGAAACAGTTCGAAACATGAAAAATATTCCCCCCAGTAGCTCATCTTTACCGTCGTCAATGCGGGTTGAAACATCTACCTATGTTAAGACGGCACCAGTCTCAGATATGGTAAATAGAAATCCTGTTTCACATCCCTCCACATCCATGCTGCCACCACGAGCACAGCCACAGAGACAGCGAGAGCCACGGCCGGCTTTTGTACCCGAGCCTATGGTTTCGACAATGCATTCTTGGAGGGAGATAAACCCGGGTTTGGCTTCAAATCCTCATCCACTACCTAATCAAAACAATTATAATTCATTCGTGAGAGGAGCAGGACCAATGCATCATGGTCCTCCGAGGGATAGAGATGAATATATGGGGGAGGAGGATGTGGGGTTTGAATCGTGGAGCCCAGAGAGAAGTCCATTCAGATCCAATGAGTACATGTCTGGACTGACCTATCGGGAACCGAGAATGAACATGGGCCATAACCATAGATCTAGGCCCGGTCCTGGCCCTGGACCAGGGCCGGACCGGTCAAGACCATGGAATTCTTCTTCTGAGTACCGGGATTACAACAGGCAGGGAAACAGAAGGCCGTGGCGTGATGGGAGGAGATGA
>ZHONGCHA15809
AAGCCTCTCTCTCTCTCTCTCTCAATCTCTGTCTCTCTCTCTCTCGGCCCGATGGTTGATTTTTTTTTGTTTTATATATATATATATATCAGATATGATCTAATCCCATCAGATCTTGAACCCTATCTCTCTGATCTAATCTGTCTCCCTCACTCTCTCATCTCATCAAATCAGTCTCATCTCTGTCTGTCTTTCTCTCGCCCCGATCGACTCACAAGTAAGCCTCTCTCTCTCTCTCTCTCAATCTCTGTCTCTCTCTCTCTCGGCCCGATGGTTGATTTTTTTTTGTTTTATATATATATATATATCAGATATGATCTAATCCCATCAGATCTTGAACCCTATCTCTCTGATCTAATCTGTCTCCCTCACTCTCTCATCTCATCAAATCAGTCTCATCTCTGTCTGTCTTTCTCTCGCCCCGATCGACTCACAAGTAAGCCTCTCTCTCTCTCTCTC
>ZHONGCHA15810
ATGATTTTCTTTCCCATGCATTTGCTTAGATTTCAAATTCAAATACTGCACTTGAAACTTCTAGAGTTAAATACCCTGGCAAGGACTTCAATTATCTCGAACACCTTATATCATAAAGGATGCAACTATACAGATAAAAAACTATCACCTACTTTTTCTCCTCCGTTTGAGCAATTTCCATTGCCCAACATTCAAGCAGAGGATAACCATCAACATCATGTAGTTCTTGTAAGGACACTCAATAACCAAAACATTCAGGGCTACGGACCAACTCTGGTCTCACAAAGAGTTCCTTTCAATAGGAATGGTTACATAAATTGA
>ZHONGCHA15811
ATGGCCTCTTCTTCCCGTCCAGCTACCCAGAACCTGCTCACTCTCTTTCCAGAACTGAACGAGCCCACAGGAGAAATAACTGGTGCGGTGGCCAGTGAACCTCAACCAAACACCTCTGGTTTTGCTCCATTGAACTTTCCGATGCGGTCGGTGGAGCAAAAAATGGCGGTGCAAACTGATATTGAGGCTAATCAGTATACTCTGAAGTCATGCGTGGAAACCATGACGGCGGTCACAAATTTGTCGAACCGGCTGCAGAGTAGGACAAATGAGGTGCAGCATTTAAACGCCCAGCTGGCTCTGCTCCAACGCATGTATAAGGATGCGCGAGCAGAGATAAGCGTGCTAAGGGCAGAAAACAAGGAGCTGAAGCGGAATGCCACCGTGATGTTTCGATTTGGAGGTCCACCATATGCTGCAGTGGAGGAGTATGGGGGAGTGAACGTGCTCGGTGGACAAGGAAACACGGAGGCAACACCGTCAAGGGCCGCCCAGGACGGAGGCAAGAAGAAAAGACCGGCGGCAGAGAAGGTCGGTGGGTAG
>ZHONGCHA15812
ATGAATCCTAGGAGGACTCTGCATGAAGAAATAAAAGTCCTACTAGGATTGTGCCACTCGAAACCTATAAAAGCTCACAAGCATCACCTTGGAGGAGGTAAGATAACACAACATACAATTTTGCTTCCTGAATACATTGAGCTTTGTCTATTTGTCAAGTTTTCTGACTTAGGCATCGGAGAGGTTTCCGGCACACACCCGCTGGCTAGCTCACGTTTGTGTTTACAAGTGACAAAGCGACGTTGTACGGAGGAGCGTGGACTTAGTCAACAGGATTATACGAGGAGAATTATTTCCTTCCCGTACAGATAA
>ZHONGCHA15813
ATGCAAAAACATGACCAGTTTAGGGAAATTGTTAATGAGGTTAAGACAATGGGATTCAATCCCTTGAAATCGACTTTTGTGCTTGCGGTACATGCCATTTCAGGGAAGGGTAACAAATCAATTTGGGATCGATGCTATGAAGCATATAGGAAATGGGGTTGGTCGAACGATGAGATTCACTTGGCATTCAAGAAGCACCCACATTGTATGATTCTGTCGGAGAAGAAGATTACGAGAGCAATGGACTTTTTTGTGAACAAAATGGGGTGGAATTCCAAAATGATTGCAAGATGTCCAGTGGTTCTCTTTTTTAGCTTGGAAAAGAGGATTATCCCCAGGTGTTCGGTTATTCAAGTCTTGTCAGTGAAGGGCTTGATAAAGAAAGATTTGAGCTTGAGTTCAGTATTATTGCCAGTGGAGAAGTGTTTCCTGGAGAGGTTTGTGACCAAATATGAGGAGGAAGTACCTGAGCTTTTGAGTGTTTATCAAGGGAAGGTAGGCATTCTGGAATTATAA
>ZHONGCHA15814
ATGTATCAAAGGTACAGCGAGCGGAATTCGTGGAAGTTCTCCCCACTTTCAAGCTCTGAGACTGAAAAAGGAGGATTCAAGACATATGTGATGGAAGTTAAAGGAAATCGTGTCTATAGCAAACTAAAATATGAGTCTGGTGTCCATCGGGTTCAACGTGTTCCTCAGACAGAAGCCCAGGGTCGTGTGCATACGTCTACAGCAACCGTGGCAATCATGCCTGAGGCTGATGAAGTTGAGGTGGTAATTGATCCAAAAGAGATAGAACTAACAACAGCAAGGTCTGGCGGTGCTGGAGGGCAGAATGTCAACAAGGTGGAGACAGCTGTTGATCTTTTTCATAAACCAACTGGAATCCGAATCTTTTGCACCGAAGAAAGAACTCAGCTCAAGAACAGGAACCGTGCTCTTCAGTTGTTGCGAGCAAAACTGTATGAGATTAAAGTAAGGGAGCAGCAAGAGTCATTAAGGAATCAGAGAAAATCACAGGTTGGTACAGGTGCCCGTGCAGAGAAGATTCGCACATACAATTTCAAGGACAATAGGGTTACTGATCACCGGCTGAAGATGAACTTCGAGCTCACTTCATTTCTTGATGGTGACATTGAGACAGCAGTTCAGTCTTGCGCTGCTCTGGAACAAAAGGAACTACTGGAAGAACTTGCTGAATCTGTAGGCACACTAGGTAGCTGA
>ZHONGCHA15815
ATGAATAGCTGCTTATCAACGAGCTTCACTGCTCGAATCTCCCCACCTTCCAAGCAATGCGAACTGCGTCATCGTCCCTCCCACCTCTGCAGAACATCACTGATCCTTCGACCCTCGCTCACTCACGGAGCTCCGACAAGCATCGTTTGCATGGCGGAGCCTTATATGATAACAAAACTTGAATCTGCTGAGAAAACGTGGAAAGAACTATCGGTCAAGCTGGCTGATCCAGATGTAGTATCAAATAATAGTGAATACCAAAAGTTGGTGCAATCAATGGCAGATCTTGATGAGGTTGTGTCAACATTCAGGACATTCAAGGACTGTGAGAAGCAATTAGAAGAATCAAAAGCTCTAGCGAAAGAGGCAGTTGGTGATGTAGATATGGCGGAGATGATAGCTTCTGAGATTGAAACCTTGTCCAATCAACTCAAAGAGCTTGAGGAGAAGCTCAAGGCGTTGCTGCTTCCTAGTGATCCTCTTGACGCAAGAAATATATTGCTTGAAGTGAGGGCTGGTACTGGAGGTGATGAGGCTGGATTTTGGGCTGCTGATCTTGTAGGTACGAATGTATCAAAGGTACAGCGAGCGGAATTCGTGGAAGTTCTCCCCACTTTCAAGCTCTGA
>ZHONGCHA15816
ATGGGAAGTTATCTCCAACCTTATCTCTCCCCAATTTTTCCACATATAAATCGCTTCAACACTTTCACCAGTTTCTCTCTCCTCAACACTTCCATGATCAAAAGACTCCTATTCTATTCCTCTGTTCGCCGCTTTCTCTCTCCTCCTCCTCATCCCACCTTTCCTACAAAAGACTCGCACAATATACTACGAGTTGCCTCACTTTCTTGGCCTTTATCAGTCCCATCCCGACGACCCATTCACTCCCACCACAAGGTCCTTGCCATGACTGAACAGTCCCAGAAGCCGCCTTCACAGACCACCCGCCACAAGCACACCAATCGTCTTGCTTCCGAACACAGTCCCTACCTTCTTCAACATGCTCATAACCCCGTCAATTGGTATCCATGGGGTGAAGAAGCATTCGAGGAAGCTCGCAAGAGAGACGTACCCATCTTCTTATCAATTGGATACAGCACCTGCCACTGGTGTCATGTAATGGAGGTGGAGTCCTTTGAGGATGAAGGGATTGCGAAATTGCTTAACGATTGGTTTGTTAGTATCAAGGTAGATCGAGAAGAACGGCCAGATGTTGATAAGGTATACATGACTTACGTGCAGGCCTTATATGGCGGTGGAGGTTGGCCACTGAGTGCCTTCCTTTCACCAGATCTGAAGCCCTTGATGGGTGGAACTTATTTTCCCCCTGATGATAAGTATGGAAGACCGGGGTTTAAAACTGTTCTTAGAAAGGTGAAGGAGGCTTGGGATAGTAAGAGGGATGTACTTATTAAGAGTGGATCTTTTGCTATTGAACAACTATCAGAAGCATTGTCGGCTAGTGCAAATTCTAATAGACTGCCAGATGGGCTTTCACAGAAAGCATTGGAACTATGTGCAGAGCAACTTTCTGGAACCTATGATTCCAAGTTTGGAGGGTTTGGTTCTGCCCCCAAGTTCCCTAGGCCAGTTGAGATTCAATTAATGCTATATCAATCAAAGAAGTTAGAGGAAACTGGAAACTTAAGTAAAGCAAAAGAAGGCTTACAGATGGTGTTGTTTAGTTTGCAATGCATGGCAAAGGGAGGCGTCCATGATCACATAGGAGGCGGTTTTCACAGATACAGTGTGGATGAGTGCTGGCACGTTCCGCATTTTGAGAAAATGTTGTATGACCAGGGGCAGCTTGCTAATGTTTATTTAGATGCCTTTTCCATTACCAAAGATGTCTACTATTCATGTGTGTCTCGGGATATCCTTGATTATTTGAGGAGAGGCATGATTGGGCCCAGTGGAGAGATCTTTTCAGCAGAGGATGCGGACAGTGCCGAGTCTGAAGGTACGACAAGAAAAAAGGAAGGTGCCTTCTACATATGGACCAGCCGTGAGGTCGAAGACACGCTTCAAGAGCATGCAACCCTTTTTAAGGAGCATTATTACATTAAACCATCAGGGAATTGTGACCTCTCTACAATGAGTGATCCTGATAATGAATTCAAGGGGCAAAATGTGCTTATAGAGAGAAATAATACTGCTGCAATGGCATCGAAATTTGGCATGCCTGTTGAAAAGTATGACGACATTCTGGGTGCATGTAGGCGGCAACTTTTTAATGTGAGATCAACACGACCACGACCACATTTGGATGATAAGGTTATTGTATCATGGAATGGACTTGTAATTTCATCTTTTGCAAGAGCTTCTAAAATTCTCGAAGATGAACCTGAGGGGACTAAATTCAACTTCCCTGTCACTGGCTCTGATCCAAAGGAGTATATGGAAGTTGCAGAAAAGGCAGCATCATTTATCAGGAAGCAGCTTTACAACCAGGAAACACGAAGGCTGCAACACAGCTTTAGAAATGGCCCGTCTAAAGCACCTGGATTTTTAGATGATTATGCTTTTTTAATATCGGGGTTGCTGGATATTTATGAATTTGGCGGTGCAGTGTTTTGGCTGGTCTGGGCAATTGAACTGCAAGATATCCAGGATGAATTGTTTCTTGATGGAAAGGGAGGTGGGTATTTCAATACTCCAGGGGAAGATCCTTCGGTTTTACTCCGAGTGAAAGAGGATCATGATGGGGCAGAGCCCTCAGGAAACTCAGTCTCAGTGATCAATCTTGTTAGATTGTCCTGTATGGTTGCTGGCAATAGGTCTGATCATTACAGGGAAAATGCCGAGCATCTGCTGGCTGTTTTTGAGACGAGATTGAAAGATATGGCTATGGCTGTGCCTTTAATGTGCTGTGGTGCAGATATGCTTTCAGTTCCTTCACGAAAGCAAGTCGTCCTGGTTGGTCAGAAATCTTCCGTAGAGTTTGAAAAGATGCTTGCTGCTGCTCATGCATCATATGACCCTAACAGAACTGTAATTCATGTAGACCCCACCGAGGAAGAAGAGTTGGAATTTTGGGAGGAAAATAATGGTAAAATTGCCACCATGGCAAAGAATAATTTTGTCAGTGACAAGGTGGTGGCTCTCGTCTGCCAGAACTTCACGTGCAGCCCTCCAGTTACCAATCCCAAATCTCTTGAAGCTCTGTTTTCTAAGAAAGATTCATTTTCCTCGTAA
>ZHONGCHA15817
ATGAGTACTATAATTTCATTTGAAATCATGACTTCCATAAGAGAAACTGAAGTAACTGGAAATATCAGAGCAGGAAATTTATTGCGCTGGACAAAAATCTTTTGTGGTATCTTCTTTCTAGTACAAACATGTGAATCTCCCTCTTCCTCTGCCTCCGACGTTGATAACTTAAACAACCCAACAACATTAGACAAGGTTCCCATAACCAAGGGTGTTAGCTCTCGTCACATTGCTGCAAACCATGTTATTGCTGCAGGCAACTGCCCCAGTTTGGTGCGGCTGCTCAACTTTCTACAGGATGTAAATTTTGCAATGGAATCCTCGAGGAAATCTCAAATTGCTTTTGCAGAAGAGGCTCAGCATAGAGAAGGTATAACTTCAATTAAAAGGGCTCAGCACAGAGAAGATATAATTTTTGTTAAAAGGGCTCTTGATTTCAGCTTCCAAGATGTGGACGAATTATTACGTTTGGTACGGTTGGCAATGGAAGCAATTAGTCGTTAA
>ZHONGCHA15818
ATGCAGCAGTTGCAGAAGCTTGTCCATGTTTCGCCAACTGAGATGCATTTGATGATGGAACTACAGAGTTATGACGGCCACCCTCCAGATGCAAATTGTTTGGCGATCTGGGTGTGTTGCAGTTATGAACTTTTAGTGGTGTCTTTGGACGAGACCAAACCGGAGGGCGCTGATAGGCAGGTAGAAATGAACCGTAACCACCAAATTTTGCCCCCAAGTTTTCAGCAGAAACTCCACCTTCAAAATCTTTTTGAAAATGCCCCAGAACATCATGAAGTTTCTCATCAATGTAAGAGAGAGCAACATCAGGGTCAATGGTTGAATCATCATTGTATTGGTAAGAGCAAGTCTCGCCTTCTTCAAGCTCAGTCTCTTCCATCTCTGCACCACCATCATACCCTAGCCTTAACCCCTTCCTCCCATCCCTGCTCCCCACAGAAATCATACGAAAATACAACCCAAAAACCTTTCAAACTCTCCAAACCATCCCTGACCAATTCATTCCTATGCAACCTTACCACGAAAACGAAAACTTTCTTTGACCCACCTCAGAAAATCGAAAACCCACCAAAAGCCATCATCAAATTTCCCTGA
>ZHONGCHA15819
ATGATTTCTGTGGGGAGCAGGGATGGGAGGAAGGGGTTAAGGCTAGGGTATGATGGTGGTGCAGAGATGGAAGAGACTGAGCTTGAAGAAGGCGAGACTTGCTCTTACCAATACAATGATGATTCAACCATTGACCCTGATGTTGCTCTCTCTTACATTGATGAGAAACTTCATGATGTTCTGGGGCATTTTCAAAAAGATTTTGAAGGTGGAGTTTCTGCTGAAAACTTGGGGGCAAAATTTGGTGGTTACGGTTCATTTCTACCTGCCTATCAGCGCCCTCCGGTTTGGTCTCGTCCAAAGACACCACTAAAAGTTCATAACTGCAACACACCCAGATCGCCAAACAATTTGCATCTGGAGGGTGGCCGTCATAACTCTGTAGTTCCATCATCAAATGCATCTCAGTTGGCGAAACATGGACAAGCTTCTGCAACTGCTGCATCACTACCTTTAGTGAGGGCTTCTGTTAATGATTCAGCAAAAACAGATGTAGGGGTGTCATTCGCTCATTGTACTGAGGAGTCCACTTCAAGATGTGAACTTGGGAAAAGCTATGATCAGCCATCTGATCAGAAGACTCTGAAGGTCTGTATCAAAGTGGGTTCTGATAATTTGTTGACTCAAAAAAATGCTGAATTATACAGTGGTCTTGGTTTGGATAACTCTCCTGCGTCATCATTGGAAGACAGCCCCACTGACAGTGGAGGGTTACCTCATGAACATCAGGATGCCCCAGATGAATCCCCCACTAGTATTATTCAGATTATGACATCATTTCCAGTGCATGGCAACTTATTGTTATCCCCTCTCCCTGATGATCTGGCTTACTTGACTGAAAAGGAAAAGCTTAAAGGAGAAAGTAAGCCTAGATTTTTACTGAAGGGTGGCCAAGAAAGTTCAAATGGATCTGATTCTGCGAGGGGTGAAGACAAAGTTTTAGGTGGCAAGAAATCAAAGTCGTTTGAGAAAAAGAATCTCAATGATAAGGACATTCAAAATGGCATTGGTGAGAAAGAAACGGATATTGACACTTTGGCTTGTGAAGAACTCGTTGCTAATGCTCTGAAGCTCCCACTTCTATCTAATTCATATTCTAATGTTGACAACTCTGCAAAGGGTACCGCTAAAGCAGTTGATAACTTCAGGGTAGCTAATAAGGTGAAGGAAGGATCCTTCTCTAATTTAGCTGAAGGGAATACCTTGGAGGCAGTATCCACCCAAGAGATTGGTTTGGTTGAGAAGCCTAGTGGAAACATTGCTTCAGCTGATAAGCTTTGGGAAGACAAGAAAGCAGATTTTCATAATGACATTTCAGTTTATCCAAGGAAAGAGGGAAATTTCAAAGGAGAAAGAGCTGATGTTTCTTCCAAAACTGACTCAAATGTTTGTAAGGGGAGAAAAACTCAAAATGCTGAATTCAGTGATCCTTTGGAGCAGAAGGCTAGTAAGAAACCTGCATCTCATGAAGAAGATGATATGCAACTGGCTTCTGGGAAGGAGCATTCATCCTCTGGAGGGAAAAAGAAATCGAAAGGAAGTCGAAGTCATAGTGCTCAAGGGGCAGAGGTTCCAAAAGACAGCTCAAGGATGGACTCTTCTTTGGTGCCCAAAAATAAGAAAAGCATGCATGCCAATAACTATTTGTCTAAAAGTGAAATAGAGGACTCCAAATTACAGAAGGATAATGGAAAGGCGAGAAATAGATACAGAGACTTCTTTGGGGACATAGAACTAGAAGATGGAGATAATCATGGGGATTCGGCTGAAATGCTTTCAATTGATAAGCCGAAGACCTTTGAGTCTGTTGAGAGAAGCACATTTGCATCTAATAGAACATTGAAAGAAAGGTTAAATGGCAAGAAAATGGATAAGCCATCTACATCAGAGGCATATTCAAACGAAGCTTTGAATGCCGCTCCAATCACTGGAAATGGATCCATTTCTGATGCAGCGCCTGGAACATTGGATCCCCTAGCCAATGACAATTGGGTCTGCTGCGACAAATGTCAGAAATGGCGGCTTCTTCCACTTGGTACAAATCCCGAAAGCCTTCCCGAGAAGTGGCTTTGTAGCATGCTTAACTGGCTGCCTGGAATGAACCGGTGTAGTATTAGCGAGGAGGAGACAACTAAAGCTCTAATGCCTCTATACCAAGTTCCTGCTCCTGACAAACAAATTAATCAGCATTGTCATCGTGCTGGTGTTCTACCTGGACTATCCATGACTGATGACAGTCGTTTTGATCAAAACCACCGAAGTCTTGGTTTCCATGCAGTGCCTAAAGGTGGAAAGAAGAAAAATAGAATAAAAGAAGTATTGGCTGCAACGAGCCAAGATGGTCCTCCACAACTTTTTAACTCTATGAAGAAGAACCTTCAGGCAGCAGTGAAAAGTAGAAGCTTAAATGGTGTGAACCAGTCTCCTGTAGCGAATGAAATTGAACCTATGTATTTAAACAAGTCTAGTGTTGTTGAGAAACATAGACATAAACAGAAAGAGAAGAATAAACTACTTGAACGACATTCTGATGGAGGTGAAACTAGTTCCTCCAAGATCAAAAGCAAATGGGACACCGATCAAGATTGTTTCAGAATTTCTAAGAAAATTAAGTTAGATGGTATGCGTTTTACTGATGAAGATTGGATGCATGACAATGATGGACCTGTGGGGAAGGTGGGTCCTAGCTCAAGTAGTGGTTTTTCAGTAAATGCATCTCAGAATGATCAGCACAAAGACGATTACCATTCTCTTAAGGACAGAAAGTGTGAGGCAGATAACGGCTCAAAAGTTCCTCCTAGAAGTCCAAAAGGCCAATTTCAGGTTACTTCAGATGATGGATCTCCATATATGGAAAAAATTGATGATAAAGGTGTTACAAGGAAGAGGAAAATGGAACATACAAGTGAAAACATTCACAGGAAGGAAATGAAGGCAAGCGTTTCCAAGTCTGAAGGGAAAGAAACCAGCACAAGCAAAGGCTCTGATGGAACCATGAAAAAAGGTAGAAGTACAAAGGAGCAGCAAATGGGACCAAATCTGGGGGGCACTCTGTCTCAACGGAGCTTGGATGCTATGGATTCTTTGAGAAGGGATTTAGGATCGGTACAACCTACTCAGGCAGCCAATTCAAGTTCTTCAAAAGTTTCTGGCTCCCATAAGAACAAAACTAATATGCATGAAGTGAAAGGCTCACCAGTAGAATCAGTTTCTTCGTCTCCTCTGAGGTTTTCAAATTCATATAAATCTACATCGAGAAGAAGCTTTGAGGGCAAAGATGTATTTGGAGATGCTGGTTTGTTTGCTACTGGTACTCCAAGAAGATGTTCAAATAAAGATGACAGAATGAGCAACCGGTCCGGGACAGTCAAGAAGGATGAAATTTTTGTCACCCATTGTGGGTCCATGAAGCCCGCTGTGCTTGATTTTCAAGAGAGGGATATAGGTCATTTAGCTGGTAGGGAAGCTAAAATACAGTTTGTACATTCTCCTGAATTTGCAAATTGCCATTTTGCTAATGGTAGTACTGATACCTTTGGCAATGATACTGAGCACCCTGGCAAACCACATACTTCAGATCAACACTGTGATGAAGAACGAGGGAATGACATGCAGTATCATGCTAATGTGTCTCATCCGAAGAAGTCTGGGAAGGGATCTTCATCATGGTCAAAGGAAAAGAATGGCAGTTCTAAATCAGAACTTGATAAGGGTAAGGTCAAGATTTCGGAATCTATAGATCATACACCTTATGAAGAAAAATCAGGGGCTAGAAAAAACAAAGTTCAGGAGAAACTTGGGGTTAATTCTGATAAGGTTGAAAAGAATTTTATGGGTAAGAAAGAGTCTGCAGGTGAAGTGGCCGGTGAGAATCGCGAAAGTGAGAGTCAATCAAAATTTGGAGGGAATGATGGTTTGGATGTTAGAGCAGATGCTCTTTGTAGCCGGGATCAGAAGCAAAATCTACAACTCGACCATGATGAAAGATCTTCAAAGAAGCATCTTTCTGACAAAACAGATCAGGTTGAAGTATCTGGAAGAGGAAAGTCACACTCATTGCCACCCTCTGGAAGAGGTCAAAATGAGACAGTGACACATTCTCTCCATTTAAATCCTGGACACCAGAAAGAGAATGGAGGAAACAGTTTGTTAATTGATGCTTCTGAGGGTGATGATGCATTGAAGGCTTCAAAACACACAAAAAGGCCTGAGAACCAGAATGGAAATCAGCCGGTTAGATCAAGACAACCAACAATTAATGGCCATAGGGTCAGGGATGCGGATGCCACAATTCCTGCCAGAAGAGATTCCTCCTGTCAGGCTGCCACTAATATTGTAAAGGAGGCAAAGGATCTTAAACACTCTGCTGATCGCCTTAAGAATTCTGGATTAAGTGTTGAAAGTACAGGTCTTTACTTCCAGGCAGCCCTTAAGTTTCTTCATGGAGCCTCTTTATTGGAATCTAGCAATGGCGAGAGTGCCAAGCAAGGCGAGATGATTCGGTCAATGCAAATGTATAGTAGCACAGCAAAACTCTGTGAGTTTTGTGCTCATGAATATGAGAAATCCAAGGACATTCCTGCTGCTGCTCCGGCCTACAAATGCATGGAGGTGGCATATATGAGAGTAATTTATTACTCGCATACCAATGCAAGCAGAGATCGGCATGAGTTGCAGACAGCTTTGCAAATAGTTCCTCCTGGAGGAAAGGCCGATGAATGA
>ZHONGCHA15820
ATGCCAATTATCAAGCCACAAGAAAATCTTCTCCCCATACCCAACACAGTGCTGAATCAGAGGGTAAATGATAGGTCTAAGGGAAAGAATTTTCCTCCAAACCCAAGATGGAGCACTAGGCATTTTTACCCTCCAAAAGCTCTTGCCTTTAAGCAAGTAAGATTTGACTCATTGACACCACATGGATTGCTCACCCCCAGAAAAGAGAAACCAAATATGCTTGGCAATGGCAGCTTTGTTCCAGATTTTTTAAGATTTAAACCCCAAACCCCCCTCATTCTTAGGGTAACAGATATTCTCCCAAGAAACTTTAGCCCCATGGGTTCTAAGCTCACAGCCAGACCAAAAGAAAGACTTAAAAAGGGTTTCAATGGCTCTAATAATCTTCTTGGGAAGAATGAATAA
>ZHONGCHA15821
ATGTCCTGGGCTGCCATTCTTTGGGGCCCCCATAATATCCCTAAGGCTAGTTTTGTAACTTGGATGGCAATCCTTGGTAGATTGAATACTAGGGATAGACTAAGATTGTTTGGCATTTCTCAATCTGCTGAATGTGTGTTTTGTAATGACTCTTGTGAAAATCACAATCATCTGTTTTTTGATTACCCTTTCTCTGCTAGAATCTGGACCTGTATTCAATCTAAGTTGAATGTCTCTTGGCCTGTTAGTCAATGGCCTGGTATTACTCAGCATGTGGCACAATCTACTCAAGGTAAATCTATTAGAGCTATTATTGTTAAACTGGCTTTTACTTGTACTGTGTATCAATTGTGGATTGCTAGAAATAATAGAATTTTCAAAAAAGAGATGATTCCTGAGGAGGTTGTTATTAAATGCATTGTAGATATAATTAGATTTCGTATGATGTCTATGACTAACTGTACAAGGCATTCTAGTGACAGATGGTTCCTGAATTCTTGGAGGCTTCCCCACACTATTCTGAAGACCACACAACCATTGAGTGATGGGAGTTCAGTACATGTGGGTTGA
>ZHONGCHA15822
ATGCTCCGGCCTCGGTTTTTCTGGATTCATGTGGATAAAAATGCTATCCCCAATGTGGCATTGTTGGGAGAACTTGGTGTGCCTCAATCCTGTATCTCTTTATTGGTAAGTGGGAATCCTTCTGTGGTGGCTGGAAACAAAGACAAGTTTAATCTGTGTGCAAGAAAGGCGATTGAAATGGGATTTGATCCTTCCAAAGTGACATTTGTCGATGCAATTTGTGTGTTTTTTGGCATGAGTACAGCTGTTTGGGAACGTAAAGTGGAAGTCTATAAGAGATGGGGTTTGTCTGACGATGACACTCACTGGGCATTCAAGAAGTTCCCCAGATGTATGATTCTGTCCGAGAAGAAAATTACGAGTGGGATGGATTTCCTTGTGAATGAGATCGGTTTCGAGCCTATAACTGTTGTTAGAACTCCAAAAACTCTTGGTTACAGTTTGGAGAAGAGGATCATTCCCAGATGTTCCGTCATCAGGGATCTGTCGTTGAATGGCTTGATAAAGAAGGAAAAAGGTTTAAGTGCTATCCTTTCAACGAGTGAGGAGCGCTTCTTGGATGCCTTCGTTACCAAATATCAGGATCAAGTTCCTCAACTGTTGAATGTTTATCAAAAGAAAACTGATGTTCTAGAATTAGGAATTGGAAATGAGGGTACTCCTTAA
>ZHONGCHA15823
ATTGATACTTTATCATCTAAGAAAGTACAAAACACAGAGCTAGTCAAAACCCTCTTGAGGAATTATGGATTCACCAATACCCAAATCTCCAAACTTGTTGATGTGGACCCAAATATCCTTTTCTGCAATCCCCAGAAAACCATCTTGCCTAAACTTGAGTTCTTTCGGTCTATAGGCTTGTCAAGCAATGACATTCCAAGAGTTATCTGTGCTAGCTACTGCCAAGCTTTATTGTCCCGAAGCTTAGAAAACCAGCTAATCCCTTGTTATAATTTCCTCAAGAGTGTGCTTTTTCTCGATCAAAATGTCATTAAAATGTTG
>ZHONGCHA15824
ATGCTCTCTTTCTTCTTCTCTAAAAATCTACGCCCAATCCATAGTTTTGTTAGTGGCTCATGGAACATTCATCTCCTCATTGCTTCTAATACACCACCCATCAAAAAATTATTCTCATCGAAGAGTTTTGTGTTAGAAGATTCAAACAATCGTTCCATTGATTGTGCCCCCAAAATTGATACTTTATCATCTAAGAGAGTACAAAACACAGAGCTAGTCAAAACCCTTTTGAGGAATTATGGATTCACCAATACCCAAATCTCCAAACTTGTTGATATGGACCCAAATATCCTTTTCTACAATCCCCAGAAAACCATCTTGCCTAAACTTGAGTTCTTT
>ZHONGCHA15825
ACAGAGCTAGTCAAAACCCTTTTGAGGAATTATGGATTCACCAATACCCAAATCTCCAAACTTGTTGATATGGACCCAAATATCCTTTTCTACAATCCCCAGAAAACCATCTTGCCTAAACTTGAGTTCTTTCGTTCTATAGGCTTGTCAAGCACTGACATTCCAAGAGTTATCTGTGCTACCTACTGCCAAGCTTTATTGTCCCGAAGCTTAGAAAACCAGCTAATCCCTTGTTATAATTTCCTCAAGAGTGTGCTTTTTCTCGATCAAAATGTCATTAAAATGTTGAAGCATAGTCCTAGGGTTCTTCTATTCAATGTGGAAAAGATACTTGCCCCTAATATAGCAACATTGAGAGAAGCTGGGGTGCCTCAATCCGTAACCTCGTTCATGATGTATCGTTCTCCGGGCACACTGCTTCAGGAGAGTCGCAAGTTCAAAGAAGGTGTGAATAAGGCAATTGAAATGGGATTCAACCCTCAGAGATCGAATTTCGCTCACGCAGTCCAAGTGCTTTGTTTTATGCGTGAGTCAACTTTCAAACGTAAAAAGGAGGTTTATGGGAGATGGGGTTTGTCTAATGACGAGATTCTGTTGGCATTCAGAGCACATCCGTTGTGTATGAATTTATCAGAGGAGAAAATTATGGAAACAATGGATTTTCTTGTGAACAAGATGGGTTGGCAAGCAGCACTTGTTGCTAGATGTCCAGTAGTCCTCTTCTTCAATCTGGAGGGGAGGATCATCCCACGGTGCACAGTTGTTAAAATTTTACTGACAAAAGAGTTGGTGAAGAAAGGTCTGTGCTTGAGTACTTTTCTAATACCCAGAGAGGAAGTGTTCCTGGACAAGTTTGTGAACAAATATCAGGATGATGTTCCTGGTCTGAAGAATATTTATTTAGGGAAAATGGATCTTGTGGAACCAAGATTAGGATCTAAGATATGA
>ZHONGCHA15826
AGAGAAGCTGGGGTGCCTCAATCTGTAATCTCGTTCATGATGTATCGCTCTCCTAGCACACTGTATCAGGAGAGTCTCAAGTTCAAAGAAGGTGTGAATAAGGCAATTGAAATGGGATTCAACCCTCAGAGATCGAATTTCGCTCACGCAGTCCAAGTGCTTTGTGATATGCATGAGTCAACTTTCGAACAGAAAAAGGAGGTTTATGGGAGATGGGGTTTGTCTAATGATGAGATTCTGTTGGCATTCAGATCACATCCATTGTGTATGAATTTATCGGAGGAGAAAATTATGGAAACAATGGATTTTCTTGTGAACAAGATGGGTTGGCAAGCCACGGTTGTTGCTAGATGTCCAGTAGTCCTCTTCTTCAATATGGAGAGGAGGATCATCCCACGGTGCACAGTTGTTAAAATTCTGCTGACAAAAGAGTTGGTGAAGAAAAAACTGCGCTTGACTACTTTTCTAATACCCAAAGAGGAAGTGTTCCTGGGGAGGTTTGTGAACAAATATCAGGATGATGTTCCTGGTCTGAAGAATATTTATTGA
>ZHONGCHA15827
ATGCTCTCTTTCTACTTCTCTAAAAATCTACGCCCAATCCATGGTTTTGTTAGTGGCTCATGGAACATTCATCTCCTCATTGCTCCGAATACACCACCCATCAAAAAATTCTTCTCATCAAAGAGTTTTGTGTTAGAAGATTCAAACAATCGTTCCATTGATACTTTATCATCTAAGAAAGTACAAAACACAGAGCTAGTCAAAACCCTCTTGAGGAATTATGGATTCACCAATACCCAAATCTCCAAACTTGTTGATATGGACCCAAATATCCTTTTCTACAATCCCCAGAAAACCATCTTG
>ZHONGCHA15828
GGTAATCATTCAGGTGGCAGGTCCCTTGCCCACAAGATACTCCGTACTGGGTATTTTTGGCCAACTCTTAATCAGGATGCGGCCGACTTCGTGCTCAAATGCGACAAATGTCATCGCTTCACCAACATCCCCCATGCTCCTCCTACAGAGTTAATCACACTCCACAGCCCTTATCCGTTTGCAAAGTGGGGGATCGACCTGGTTGGTCCACTTCCCACCGGTCGAGGCCAGACCAAGTTCGCGATTGTCGCCATTGATTACTTCACCAAGTGGGTTGAGGCTGAACCCCCTGCCACAATCACCGAGCGGAAC
>ZHONGCHA15829
AAGGTCACCGTTGCCGTAGACGCCGACGAGATGGGTCGTAAAAAGGCTGTAGCAGACGACCTTCTAACTGACATCCCCAACATCGTCACCATACAATCTTCACCATCGCAATCTCAGCCAAAGCCAAAGCAAAAAAGGCTGAAGAAAGCCCAAGCAAAGGCAACAATAACTCAGATCGATTCTGAAGATACCTTGCCGATCTCCAAGATGGCCGAGGCAGAAAAAAGTGCCTTTGCCGTTGAAAAGAGGCTCGCAGAGGCCGCTCCCTCTGAATCCACCCGGTCAAAAAAGCCAAGGTCAGAGTCAGCCACGACCTTGGGGTCCATGAAATTTGATGCCCCCTGGGCCCTTCCAATCACCATTAAGGACAAGCTAGTC
>ZHONGCHA15830
TCCCCCCGGCCTTTCTATTTGAGAAATCAAAGGCCTTCTCTTCTTCAAAAAAACGCACCCTATTCTATTTGCATCGCATTTGTTCTTGAATCTCTTTGTAGAGAGAGTGAGAGAGAGAGAGAGAGAGAGAGAATGTTCCATTCAAAGAAGCCTGCGACTATGAATTCACATGATAGACCCATGTGTGTTCAAGGAGACTCTGGTCTTGTCCTCACCACAGACCCTAAGCCCCGCCTCCGATGGACCGTTGAGCTCCATGAGCGCTTTGTCGACGCCGTAACTCAGCTTGGGGGACCAGACAAGGCCACACCAAAGACGATCATGAGAGTTATGGGTGTGAAGGGTCTCACTCTTTACCATCTCAAGAGCCATCTTCAGAAATTCAGGCTTGGAAAGCAACCTCACAAGGAATTTAATGATCATTCGATCAAAGATGCTTCAGCTTTAGATCTCCAAAGAAATACAGCTTCTTCCTCTGGGATTATGGCACGTAGTATGAATGAGATGCAAATGGAGGTGCAGAGAAGACTACATGAACAATTAGAGGTTCAGAGACACCTTCAATTGAGGATTGAAGCTCAAGGGAAGTACATGCAGACTATACTGGAGAAAGCCTGTCAAACACTCGCCGGTGAGAACATGGCTGCTTCAGGAAGCTACAAGGGAGGAGGAAATCAAGGAGTTTCGGACAATATCGGAGCCATGAAGGACTTTGGTTCTCCACTACTCAATTTTCCCTCTCTTCAAGACCTAAACATATATGGAGGTGATCAACTTGACCTTCAAGTTCAGCACAACATGGACAGATCATCACCGGTACTTCATGATGGATTCATGCCAAGTAATAATGATCATAACATGTGTGGTGGACTGGGGAAGAAGAGGCCAATTAACCCATATGGCAGTGGCAAGAGCCCCTTAATGTGGTCAGATGATCATCTCCATTTGCAAGAATTGGGAACAACAACAACAACTACAACCTCATCTTGTCTTGGCTCCCAGCAAGATGATCAGATTCATATCGATAGAGGCACTGATATGGAGTCGATGTCAGAAATGTATGAAACAAAGCCAATCCTCTCTGGAAATGCAATGGGAGAAAAGAAGTTCGATGCATCAGCAAAGCTTGAAAGGCCCTCTCCACGAAGAGCCCCAGTTTCTGCTGATCATAGGATTAATAACCCTGCAGCTGCCAATACCATGCCACAAGGAAGAAATTCTCCCTTTGGTTGA
>ZHONGCHA15831
TCCCCCCGGCCTTTCTATTTGAGAAATCAAAGGCCTTCTCTTCTTCAAAAAAACGCACCCTATTCTATTTGCATCGCATTTGTTCTTGAATCTCTTTGTAGAGAGAGTGAGAGAGAGAGAGAGAGAGAGAGAATGTTCCATTCAAAGAAGCCTGCGACTATGAATTCACATGATAGACCCATGTGTGTTCAAGGAGACTCTGGTCTTGTCCTCACCACAGACCCTAAGCCCCGCCTCCGATGGACCGTTGAGCTCCATGAGCGCTTTGTCGACGCCGTAACTCAGCTTGGGGGACCAGACAAGGCCACACCAAAGACGATCATGAGAGTTATGGGTGTGAAGGGTCTCACTCTTTACCATCTCAAGAGCCATCTTCAGAAATTCAGGCTTGGAAAGCAACCTCACAAGGAATTTAATGATCATTCGATCAAAGATGCTTCAGCTTTAGATCTCCAAAGAAATACAGCTTCTTCCTCTGGGATTATGGCACGTAGTATGAATGATAATTTTCACTTCACTGATGCAATTAGGATGCAAATGGAGGTGCAGAGAAGACTACATGAACAATTAGAGGTTCAGAGACACCTTCAATTGAGGATTGAAGCTCAAGGGAAGTACATGCAGACTATACTGGAGAAAGCCTGTCAAACACTCGCCGGTGAGAACATGGCTGCTTCAGGAAGCTACAAGGGAGGAGGAAATCAAGGAGTTTCGGACAATATCGGAGCCATGAAGGACTTTGGTTCTCCACTACTCAATTTTCCCTCTCTTCAAGACCTAAACATATATGGAGGTGATCAACTTGACCTTCAAGTTCAGCACAACATGGACAGATCATCACCGGTACTTCATGATGGATTCATGCCAAGTAATAATGATCATAACATGTGTGGTGGACTGGGGAAGAAGAGGCCAATTAACCCATATGGCAGTGGCAAGAGCCCCTTAATGTGGTCAGATGATCATCTCCATTTGCAAGAATTGGGAACAACAACAACAACTACAACCTCATCTTGTCTTGGCTCCCAGCAAGATGATCAGATTCATATCGATAGAGGCACTGATATGGAGTCGATGTCAGAAATGTATGAAACAAAGCCAATCCTCTCTGGAAATGCAATGGGAGAAAAGAAGTTCGATGCATCAGCAAAGCTTGAAAGGCCCTCTCCACGAAGAGCCCCAGTTTCTGCTGATCATAGGATTAATAACCCTGCAGCTGCCAATACCATGCCACAAGGAAGAAATTCTCCCTTTGGTTGA
>ZHONGCHA15832
ATGAGTTTTTTTCTTCTTCTTTCTTTCTTACGTTTGGGATTTTTGATTTTTCTTGTTGAATGTTATGATATCAATAGCAGTAATTTTCACTTCACTGATGCAATTAGGATGCAAATGGAGGTGCAGAGAAGACTACATGAACAATTAGAGGTTCAGAGACACCTTCAATTGAGGATTGAAGCTCAAGGGAAGTACATGCAGACTATACTGGAGAAAGCCTGTCAAACACTCGCCGGTGAGAACATGGCTGCTTCAGGAAGCTACAAGGGAGGAGGAAATCAAGGAGTTTCGGACAATATCGGAGCCATGAAGGACTTTGGTTCTCCACTACTCAATTTTCCCTCTCTTCAAGACCTAAACATATATGGAGGTGATCAACTTGACCTTCAAGTTCAGCACAACATGGACAGATCATCACCGGTACTTCATGATGGATTCATGCCAAGTAATAATGATCATAACATGTGTGGTGGACTGGGGAAGAAGAGGCCAATTAACCCATATGGCAGTGGCAAGAGCCCCTTAATGTGGTCAGATGATCATCTCCATTTGCAAGAATTGGGAACAACAACAACAACTACAACCTCATCTTGTCTTGGCTCCCAGCAAGATGATCAGATTCATATCGATAGAGGCACTGATATGGAGTCGATGTCAGAAATGTATGAAACAAAGCCAATCCTCTCTGGAAATGCAATGGGAGAAAAGAAGTTCGATGCATCAGCAAAGCTTGAAAGGCCCTCTCCACGAAGAGCCCCAGTTTCTGCTGATCATAGGATTAATAACCCTGCAGCTGCCAATACCATGCCACAAGGAAGAAATTCTCCCTTTGGTTGA
>ZHONGCHA15833
ATGGTCAAAATGGTTGCTGATAAGACACATTGTGGACATGTGTATGCAATGGATGTTCAAAAAGTTGCCTTGGAAAATGCTTCGTCTTTACTAGATGAATCACTTACTTCATATGAGGTGCCCCTTCTATCCAATTTTCTATTGGTAAACTGCACAAGGCAAAAAATTGAATTTGCGACTGACAATCTCCCCCTTCCTAATCGTATTATCCCTTATGATACAATACAAGTATATGAATTGGTCTTGAATCTTATTCAATTGGATTCCATATTGCTTTCTATTCAATATGGTCTGGTAAACAGGTGCAAAAGTAGGAGTAGGAAAAACACATTGATGTTATAG
>ZHONGCHA15834
CAAATGGAAATGGTGGTGGTGGTGGGATCACCATGGCTAGTTTATCGAAATTCGTGTAAGTATGTGAGGTTGTCGTTGAGCCCTTTCTTCACATCGTCAAAGACAAACAACTTCAACACTAGTACTAGGATGCGACGACATCTACTACACCATCATCGTCATCTATCTTTGTTTGCCAAATCAATTAAACAACAACCTCATCCACTGCCTCTTTCTGTTTCTGTTTCTGTTTCTGTTTCAACCCCTCCTTCGGTGCTTCCCAAAGACAAAGACAAAGACAGAGACAGAGACAGAGACAGAGACTCTCCTCTTTCTGGGTTGGAAGATGTGATGATGGGCTATATCTTTGGCAAGAAAAAGGCCACTCAAGTTGCTCACTCGGTATGGAGGCATATTGTCCAGAAAGGTGATACAGTTATTGATGCCACTTGCGGCAATGGTTATGATACCTTAGCCATGGTCAAAATGGTTGCTGATAAGACACATTGTGGACATGTGTATGCAATGGATGTTCAAAAAGTTGCCTTGGAAAATGCTTCGTCTTTACTAGATGAATCACTTACTTCATATGAGAGAGGACTTGTTGAGCTCTTTGCCATTTGCCACAGTAAAATGGAGGAAGTTGTTCCAAAGGGTGTCCCTGTGAGGCTTGTCGTGTTCAACCTGGGCTACCTTCCAGGTGGTGACAAAGCACTAATAACAAGGTCAGAAACAACACTACAAGCACTGGAAGCTGCTAAGAGAATGCTAGCATCCGGAGGGCTCATCAGCATAGTGGTTTATGTTGGCCATCCTGGAGGAAGGGAGGAATACGAGGCAGTACAAGCTTTTGCTTCTGGATTACCTGTTGAGAATTGGATCTGTTGCAAGCTTCAGATGCTGAACCGACCATTGGCTCCAATACTTGTTCTTGTTTTGAAGAGATAA
>ZHONGCHA15835
GGGAAGAAAGCAGTGCTGATAGGATGCAACTACGAGGGAACGAAGGCGGAGCTGAAGGGATGCGTGAACGACGTGAGGAGGATGTATAAGTGCCTTGTGGAGCGTTACGGGTTCTATGAGGACGACATCACGGTGCTCATCGACACCGATGACTCCTACACTCAGCCCACCGGCCACAACATCCGCCGTGCCCTCTCCGATCTCCTCCGATCTGCTCAGCCTGGCGACTTCCTCTTCGTTCACTACAGCGGTCACGGCACCCGTCTCCCCGCCGAGACCGGCGAGCACGACGACACCGGCTACGACGAGTGCATCGTCCCCACTGACATGAATCTCATCGCTGATGATGATTTTAGGGAGTTTGTAGACAAGGTACCAGAAGGTTGCCGCATTACAATTGTATCAGACTCGTGCCACAGTGGTGGCCTTATTGATGACGCTAAAGAGCAAATTGGGGAGAGCACCAGGAATTCCCATCAAGGGAACGAATCGGGTTTTGGATTCAAAAGCTTCTTGCATCAAACTGTGGAGAATGCATTCGAGTCCCGTGGAATTCAACTGCCTTCAGGTTTGCGCCACCACCACCGGCACCATGAAGAAGCTGTCAATGACACAGAAGCTGAGGCTGGATATGGGAATTGGGGGTATTTGAAGAGCAAATCTTTGCCTCTTTCAACTCTCATCGAGATACTCAAGCAGAAAACTGGAAAGGACGACATTGATGTCGGCAAGCTGAGGCCGGCACTCTTTGACATCTTTGGTGAAGATGCCAGCCCTAAGGTAAAGAAGTTTATGAAGGTAATCATGAACAAACTCCAAGAACATTGTGGCGGTGAGGGCGAGGGTGGGGACGAAGGCAGTGGGTTTCTGGGGAAGGTTGGAAATCTGGCTCAGGAGTTCCTGAAGCAAAAGCTTGATGAAAATGATGAAAGCTATGCAAAACCTGCGCTTGAAACAGAAGTGGCTAGCAAGCAAGAGGTTTATGCCGGAGCAAGCAAGCGGGCACTTCCTGAAAATGGCATTTTGATTAGTGGCTGCCAAACCGACCAAACTTCTGCTGATGCTAGCCCATCTGGCAATGCTGATGAAGCTTACGGAGCTCTCAGCAATGCAATTCAGATGATAATTGCTGAAACAGATGGTACTGTTAACAATCAGGAGCTTGTATTGAGGGCCCGGGAGTTGCTGAAAAGCCAGGGTTTCACTCAGCGTCCAGGCCTCTATTGCAGTGACCATCATGTTGACGCTCCTTTTGTGTGCTGA
>ZHONGCHA15836
CTTGATGAAAAGGATTTCTTAGAAGCTTTATGGGGACTGATCCAAGATCTATCCAGCAATGGATGGAAACTTGAGAGTGTTCCCAGGCCTCACCTTTCATTTGAAGCACAGCTGGTTGCTGGAAAAGCTCATGATTTGGAGGCAATCAATTGCCCTGAGCAACCAGATCCGCCTGCAATACTCTCTGCTATCACCTGTGGTAAACAAAAGCAAGAGGCTGAATTGAAATATCCTCAGAGGATATGCAGGCTCAACGTATTTCCTGCAAATAAAACTGAGGATCTGCAACCTATAGATCGCTTTGTTGTGGAAGAGTATTTGCTGGACGTGCTTTTGTTCTTGAATGGCTGCTACTCTTGTTGCCTCACCCCCTGTTCAAGCCAATGTATTACACATTGGTTATTATTGACCTCTGTAAGTTCTGTAGATTGGTGA
>ZHONGCHA15837
TCCGTCTCACATCTCTCACTCTCTTTGTTGTCTCACGGTTTGCTCTCTTCATTTCAACTCTCCCCTCAACCTCTATTTATACACCAATGGGGGAGAGCCTCATTGGTCACCACCTACCCTCTTCCACTCTCTAGTGGGGTTGGTAGAGTGGGAGAGCCACTTCCATTGGGTGGAGAAAGTGGGTTCTCCAATGGGAGCTCACATGGGATGATCCAACAATGTATACGTTCCATCATAACAGTTGAGAAGTTTTTAAACAAGGAAAGGAACAATGCCTGTACACGCCATTTAAAATGTCAATAG
>ZHONGCHA15838
ATGGAGGATGAAGAAGAAACCCTAATCGATGAGAATTTCCCATTATTTTCCCGGAAAATCAAACCCCCTAAACAACCACCCGCCAAGAACCTGAACCCTAACCCCCTACAGCTCCTCGAAAGAGAAAGAGAAACAAATGCCAACGCTAACCCTAAGCATAATCATCTCTCTTTCGGCGACCTGGGCCTTGCCGAATGGGCAGTAGAAACCTGCAAAGAACTGGGGATGAAGAAACCCACCCCTGTCCAACACCACTGCATTCCCCGAATTCTCTCCGGCCAGGACGTCTTAGGTCTTGCCCAGACCGGCAGTGGCAAAACTGCCGCCTTTGCACTTCCCATACTCCACCGCCTCGCCCAGGATCCTTATGGAGTCTTTGCACTGGTCGTCACGCCCACCCGCGAGCTCGCCTACCAGCTGGCCGACCAGTTTAGGGCTCTAGGTTCCTGCTTGAACTTGCGATGCGCCGTCGTGGTTGGTGGGATGGACATGATTAACCAGGCTCAGACCCTGATGCAACGCCCTCATGTCGTAATTGCCACTCCCGGGAGGATTAAGGTTCTTATTCAGCAGAATCCTGATATTTCTGCTGTCTTCTCTAAAACCAAGTTCCTAGTGCTGGATGAAGCAGATAGAGTTCTGGATGTTGGCTTCGAAGAGGAATTGAGAGTGGTGTTTCAGTGCTTGCCTAAAAATCGGCAAACTTTGTTATTTTCTGCAACGATGACGAGCGACCTACAAACACTACTTGAGCTTTCTGCAAACAAGGCATACTTCTATGAGGCATATGAGGGCTTCAAGACAGTTGAATCTCTCAAGCAGCAGTACATTTTTGTCCCTAAAAATGTGAAGGATGTTTATCTACTACATATTTTGTCCAAAATGGAAGACACGGGTGTTCGATCCGCCATGATTTTTGTTTCAACATGCAGGAGTTGTCACCATCTAAGTTTATTACTTGAAGAGCTTGATTTGGAAGCTGCAGCATTGCATTCATTCAAATCCCAGTCTCTGAGGCTTGCTGCACTGCATAGATTCAAATCTGGACGAGTTCCTGTATTGCTTGCAACTGATGTTGCCAGTCGTGGTTTGGATATTCCTACAGTTGATCTTGTTATCAATTATGACATCCCAAGATACCCGAGGGACTATGTTCATCGTGTTGGGCGTACTGCAAGAGCAGGCAGAGGAGGGCTGGCAGTGAGCCTTGTTACCCAGAATGATGTAGATCTTATCCATGAAATAGAAGCTGTTCTTGGAAAACAATTGGACAAATTTGAATATAATGAGAATGAGGTGCTTGCTGATATTACAATGGTAAGACTTTTGGGATATACTTATTTAATCATTTTAACAGTAAAGTTTACAACGAATTATTGGTTGCTAGTTTAA
>ZHONGCHA15839
ATGGCTTCTCTTATGCCGAATCTATATTATTCTTCTCCAACTCCAATTACAACAATCCTTCAATCCAAAGACAAACCACCCACCACCACCATTCAACAAACCACCACCATCACCTCTCTCTCTTCTCCCAGAGTCGCCACCTCTCTCTTTGCTGTCCTCCCCAAGCTTGAACCCCCTCCTTCTCCTTCTTCTCCTTATCCATTACGGGTTGCCCAAGTTGACCAACCTCCTGCTACCACCAACCCCACCACCCCCAAACCCCAACCCCAACCCCAGGAAGAGCAGAGGAACGACTTCTATGTCAACCTTGGCCTCGCTGTTCGGACTCTCCGCGAAGACCTTCCCTTCCTCTTCTCCAGAGACCTCAACTACCACATTTACAGGGACGACATAACCTTTGTAGACCCATTGAACACCTTCGCCGGCATTGAAAATTACAAATTGATCTTCTGGGCACTACGTTTTCACGGTCGAATTCTGTTTCATGAAATTGGCTTGGAGGTGCTTAGGATCTGGCAGCCTTCTGAGAATGTCATATTGATTAGGTGGAATTTGAGGGGTATTCCTAGGGTTCCATGGGAGGCGAAGGGCCAGTTTCAGGGCACCTCTCGCTACAAATTGGATCGGAATGGCAAAATTTACGAGCACAAAGTCGATAACTTGGCTTTCAATTTCCCCCGACCACTGAAACCGGCAGCCTCGGTGCTGGACTTGGTGCGTGCGTGTCCGGCCAGTCCAAACCCCACATTCTTGTGGGGGCCTGTGGATGATGTCTCGTCTTCATGGCTGGAGTTTTATAGGGCAGTAAGGGAGACACTGGATTGTCAAAATCACTTGACTGTACATGATCGGCTAGTTACTTGTTCATAG
>ZHONGCHA15840
ATGGCATCGGCTCTTCTATCTAGAACTTTCCTTGCTCGTCATCGCTTTCTTCATTCTTCCTTCTCCTCCCTCGCTTCCCCCAAGCCCCAAATCTTCACATCTTTCTTCAATAAGAGACCATTACACTTGCAGGCTTCTCCTGCCTATTTGGTGTACAAAACTTCTGGTTTTGTTTCTTGTGCCTCATCATTAGGAGGGTCAAAAGCTTCTTTTTCAACGCAATCCATGTCGACTAATGAACCTGTTGTGTCAGTTGACTGGCTCCGTGCAAACCTCAGAGAGCCTGATATGAAGGTGTTGGATGCATCCTGGTACATGCCAGATGAACAGAGGAATCCACTTCAAGAGTATCAGGTTGCCCATATTCCTGGTGCCCTTTTCTTTGATGTAGATGGTATATCCGATCGAACTACTAAGTTGCCACACATGTTACCATCAGAAGAAGCATTTGCTGCCGCTGTTTCTGCCCTTGGTATAGAGAATAAAGATGGGGTAGTTGTTTATGACGGAAAGGGAATTTTCAGTGCAGCTCGAGTTTGGTGGATGTTCAGAGTATTTGGGCATGATAGAGTATGGGTGTTAGATGGTGGCCTGCCCAGATGGCGTGCTTCGGGATTTGATGTTGAATCTAGTGCTTCTAGTGATGCTATTTTGAAAGCAAGTGCTGCCAGTGAGGCAATAGAGAGAGTATATCATGGACAAGCTGTTGGCCCAATTACATTTCAGACCAAATTTCAGCCACATCTTGTCTGGACACTCGAACAGGTTAAGAAAAACATTGAGGACAAAACACATCAACACTTGGATGCCCGTTCAAAGACCAGGTTTGATGGGGTTGCTCCAGAACCTAGAAAGGGGATAAGAAGTGGTCATGTACCTGGCAGCAAGTGTATTCCTTTTCCCCAGATGTTGGATGGCTCACAGACACTTTTACCTGCAGACGAGCTTAAAAAAAGATTTGATCAAGAAGGCATCTCTTTGGACAGCCCTGTTGTAACTTCATGTGGCACTGGTGTAACTGCTTGCATTCTTACCCTGGGTCTCCATCGACTTGGGAAGACTGATGTTCCAGTCTATGATGGGTCATGGACAGAATGGGGAGCGCATCCAGACACGCCTGTCTCAGCTTCTTCTTCATGA
>ZHONGCHA15841
ATGGATTCGTCAGCAATGCTGTTCAACCAGCTCAAGACAGCGGAACCATTTTTTTTGTTGGCTGGTCCCAATGTGATTGAATCGGAGGAACATGTTCTACGGATGGCCAACCACATTAAGGCTATCACTTCAAAACTTGGGTTGCCTCTAGTTTTCAAGTCAAGCTTTGACAAAGCCAATCGGACGTCTTCCAAATCATTTCGTGGTCCTGGCCTTGACCAAGGCTTGAAGATCCTTGAGAAGGTAAAGGTTGCTTATGATATTCCCATAGTGACTGATGTTCATGAAAGCATCCAGTGTGAAGCAGTTGGCAAAGTTGCAGATATTATTCAGATACCAGCCTTCTTATGCCGACAGACAGATCTCCTAGTTGCAGCTGCCAAGACTGGAAAAATTATCAATATTAAGAAAGGCCAATTCTGTGCCCCTTCTGTCATGGTAAATTCTGCTGAAAAGATTAGATTGGCTGGAAATGAAAATGTTATGGTTTGTGAGAGAGGGACTATGTTTGGCTATAATGATTTGATTGTTGATCCGCGCAACTTGGAATGGATGAGGGAAGCTAATTGTCCCATTGTGGCTGATATCACCCATTCTTTGCAACAGCCTGCTGGAAGACAGCTCGAGGGGGGTGGTGTTGCCAGTGGAGGTCTCCGTGAACTGATACCATGCATTGCAAGGACAGCAGTTGCTGTTGGAGTTGATGGAATTTTCATGGAGGTGCATGATGATCCTCGAAGTGCTCCCGTTGATGGTTCCACCCAATGGCCTCTGCGCCATTTGGAGGAATTGCTAGAAGAGCTAATCGCAATTGCTAGGGTTAGCAAGGGGAAGCAACAGTTCAAAATTGATCTCACTCCGTTCCGTGATTAG
>ZHONGCHA15842
ATGGAGAAGAGGAGAGTGGAAGCAGAGCTCTGCAGTATCTCGGTTTGGATGGAGAGAAGAGCTCCGTCGGATTCAATGGCTGGAATGACTGGATATGAATTGCTCAAGAAGGAGTCATCGACTTTGAGAGAAATACCCGTGGTGATCATGTCATCTGAGAATATCCTAGCTCGTATCGATCGATGTTTGTTGGTATGGATCATTTCCTGTGAGCCTCTTGCTGGAGTTGATGGAGGTTTCAATTGGTTGAGATCCGGCGGGCGGTCAAGGCAAGGTTGCCGCCCGCCGGAAGGCGAAGAACACCAAGAGCTTAACCTATAG
>ZHONGCHA15843
ATGGCCGGAATAGAAGAAGATGGATATCCGGCGGAGAGGCTGTTCAAGCAGGGCTACTCGTACACGTACGATGACGTGATCTTCCTCCCCCACTACATCGATTTCCCCGCTGACTCTGTCCAACTCTCCACCAAACTCACCCGCAACCTCAACCTCTCCATCCCCTGCGTCTCCTCCCCCATGGACACCGTCACCGAGTCCTCCATGGCCCTCTCCATGGCTTCTCTCGGCGGCCTTGGCATCGTCCACTCCAACAACTCCCCCTCCGATCAAGCCTCCATCATACGCTCCGCTAAGTCTCACCGCTTCCCCTTCCTCTCCGATTTGACTTTCCTATCCCCCTCTGATTCCATCAATTCCGTCGCTGATTTCCCTGCCGCTGGCTGCCGCATCATCCTTGTTACTGAGTCCGGGACCAGCAAATCCAAGCTCTTAGGCGTCGTCACTATATCTGATTGGGAGGCATTGAAGGACAAAGAGGCTAGAGTTTCTGACTACATGGTGAAATCACCGGTTTCAGCGCCATCCGACTATGATTTCGAGCAAGTTGCTGCGTATTTAGCAGCAAAGAATCTGGAATTCGTGCCTTTGGTGAATGAGAAAGATGGAGGACAAGTAGTGGATGTGGTGACTGCAGCTGATGTGGAGAGGATTAGGGGGTTTCCGAAGAGTGGGGGGATGCCGTCGGTGGGGAGGGATGGAAAGTTCATGGTGGGAGCGGCCATTGGAACGCGAGAATCAGATAAAGAGAGATTGGAGCATTTGGTGAAGGCAGGGGTCAACGTAGTGGTGTTGGATAGTTCGCAAGGGAATTCAAGCTACCAGATTGAGATGATTAAGTACGTGAAGAATACTTATCCGGACTTGGATGTCATCGGTGGGAATGTGGTGACCATGTACCAGGCACAGAATTTGATTCAGGCTGGAGTTGATGGATTGAGAGTTGGGATGGGCTCCGGCTCCATTTGCACCACCCAGGAGGTCTGTGCTGTTGGCCGAGGACAGGCAACTGCGGTTTACAAGGTTTCATCTATTGCTGAAAGAAGTGGTGTGCCTGTCATTGCTGATGGTGGCATTTCAAACTCCGGACATATTGTCAAGGCTTTGGTCCTTGGCGCTTCAACTGTAATGATGGGAAGCTTCTTAGCTGGAAGTAATGAAGCTCCTGGAGCTTATGAATATCAGGGGGGCCGCCGAATAAAAAAATATCGAGGCATGGGCTCCTTGGAAGCAATGACAAAAGGGAGTGATGCACGATACTTGGGTGATACAGCTAAGCTAAAGATTGCTCAGGGGGTTGTTGGAGCAGTGGCAGACAAAGGTTCAGTTTTGAAGTTTTTACCTTACACTATGCAAGCAGTTAAGCAGGGTCTCCAGGACCTTGGTGCCCCTTCCTTACAGTCTGCTCATGAGTTATTAAGATCATCTGTACTCAGGCTAGAGGTTCGTACTGGAGCTGCACAAGTTGAAGGTGGAGTTCATGGACTGGTTTCTTATGAAAAGAAGTCTTTTTGA
>ZHONGCHA15844
ATGTGGCTGCCACTACCAGTGCTATTGCTGAAACCAAGGGACATAAGTTCCACGATAAAGAAGAAGAAAAACGTAAGGATTTGTTCCAACCTCTGGCCAAAGGTGCATATTTGTGCACCCACCCACAATTATGATTTGGAGGAAGAGGATCACTTTTATAATGATGGCTTCCGCACACTGACTAGCGAAGAGGTTCAAATGTACACTGATATGGTCAACCAGAGTGAGGGATTTGATGCTCCCAACTTGGCGGACAATCTTTATGTTTGTTGTCTAATTCTCCCACTGAATGAAAATTCCCAGAACTTTGAGGAGACTAAGTCTTGTTCAATCTCGGCTACT
>ZHONGCHA15845
CTCCAAAACGACGTCGTTTTGGAGGGTTTTTTTATTTGTTCCTTTTCTTCTTCTTCTTTCTCTTCCTCTGGTACCCAGAAGCAACAGAGCTCAGATGAATCGGCTTTCGAAGATAAGAAATTCTCCAAGTACTTGAAGAAGGTCAAGCCTCTCTATGAAAATACCCCCAAACTAAAATATTTCTGGGAAATTTCATACACTTCTCTGCACTTCACTTTAGTTTGGGGGCATATAAAGAAGATTTCTGTGACGAAGCCGAATTGTTTCTGCGAGAAGAAGATTAAAATATTCATTAGTTTTGCTACGAGAAGAAGATTTGTCCCGTGCCTCCTGCCTTTGATTTTTTTCTATGAGTGGTTGATCTGTCAATTTCGAGAGTATATTAGTTTAAAAATACCCCCAAAAAATTTTTTATTTTTATTTTTTAAATTGGCCTGCAATTTGCAAAGAAATCAACTGATTGATTGCAAAAAAAAAAATATTTTTTTGCGACGTAGTTGTTGA
>ZHONGCHA15846
ACCAGCACCAGCACCAGCACCAGCACCAGCACCAGCACCAGCACCAGCACCGTCGGAGTAGGAGCACAACTAGGAGGAAGAAGAAGAACGACTTCTTTAAATAGGCCAATCATGTCTTCTGAGGAAACGGCAAAGCAGCAGCCGTCGTCTTCATTCCCTCCTGTCAGTCAACAAACCTCTACTACTAGTATTACATCTTCTACTGCAGTTAATAAGAACAAGAACAAGAAGAAGAAGTACGACTTCATCCCCGACAACTACTCTACCCTCGATCAGGTTACTGCAGCCTTGAGAGAATCAGGCCTTGAGTCGTCAAATCTTATTATTGGAATAGATTTCACAAAAAGTAATGAGTGGACAGGCAAAATCTCATTCAACAATCGGAGCCTGCATAAGATTGGTGATATACCTAATCCATATGAGAAAGCTATCTCTATTATCGGAAAGACATTGGCTCCCTTTGATGAAGATAACTTAATTCCCTGTTTTGGGTTTGGTGATTCTACTACCCATGATCAAGAAGTGTTTAGCTTTCACAATGATCATTCACCTTGCCATGGCTTTGAAGAAGTCTTAAGTTGCTACAAGCAGATAGTTCCAAACTTGCGACTGTCTGGACCAACATCTTATGCACCGGTAGTTGAGGCTGCAGTAGACATTGTGGAGAAAAGTGGTGGGCAATACCATGTTTTGGTTATCATAGCAGATGGCCAGGTCACTTCTAAGGCTGCCTTTCTCTGA
>ZHONGCHA15847
ACCCTCGATCAGGTTACTGCAGCCTTGAGAGAATCAGGCCTTGAGTCGTCAAATCTTATTATTGGAATAGATTTCACAAAAAGTAATGAGTGGACAGGCAAAATCTCATTCAACAATCGGAGCCTGCATAAGATTGGTGATATACCTAATCCATATGAGAAAGCTATCTCTATTATCGGAAAGACATTGGCTCCCTTTGATGAAGATAACTTAATTCCCTGTTTTGGGTTTGGTGATTCTACTACCCATGATCAAGAAGTGTTTAGCTTTCACAATGATCATTCACCTTGCCATGGCTTTGAAGAAGTCTTAAGTTGCTACAAGCAGATAGTTCCAAACTTGCGACTGTCTGGACCAACATCTTATGCACCGGTAGTTGAGGCTGCAGTAGACATTGTGGAGAAAAGTGGTGGGCAATACCATGTTTTGGTTATCATAGCAGATGGCCAGGTCACAAGAAGCGTGAACACGGGTGACGAGGAACTCAGCCCACAAGAAGAGAAAACAATTAATTCTATTGTCAATGCAAGTAACTATCCATTATCAATTGTTCTTGTTGGTGTTGGTGATGGGCCTTGGGAAGACATGAAGAAATTTGATGACAAGGTCCCTGATCGTGAATTTGATAACTTTCAGTTTGTTAACTTCACTGCCATTATGTCTAAAGATGCTACTCCCTCTGAGAAAGAAACTGCTTTTGCTCTTGCTGCTCTCATGGAGATTCCCATTCAATACAAAGCAGCCATTGAGCTTGGTTTGCTAGGACGTGTGACAGGAAAAGCTAAGAAAGTAGTTCCACGCCCTCCCCCAGTTCCTTACACTCCCCGTCCTTCTCGTGAACGAAGCAATCTTTCGACACCTGTGGTAGATGAACAAAACCAGGTTTGCCCAATTTGCCTGACTAATGTGAAGGATATGGCTTTTGGCTGTGGGCACACGACTTGTAGAGAATGTGGGTCAAGAGTGTCCAACTGTCCCATTTGCCGCCAGCAGATTACCAGCCGTCTCAGGTTGTATACCGGGTGA
>ZHONGCHA15848
ATGATTCGTCTTTTCGGTCGTCTTCTGTGCCCTAGAAATCTCAAACCTACTAGGTATCTTTTCAACTCTGCCCAAAAAAGTATTACGAAAAGCCCTAGTTTTGATTCATGTGCAGATTCTTCAACTTTCCCTATAATAATATTTAGGCAATCTAATTTTGTCCGGTGCTACTGTTGTTCTCGGAATAACACCGTTGATTCTTCCACTGTGGTGTGGACTGACGATATAATAGAGTATTTAGATGAATCCGGTGGGGTTATTTTTTCTGGTAAGGGCATAAGATCGGTTGAGCCTGGTCTTGATGACCATGTCATGGTCGGTGCCTTCAAGAAGCCATTTTTGAATGCTTCCGCCGTCGCCAAAATTGTGGAAATTGTCAAACGCTGGAAATGGGGTCCCGAAATGGAGACCCAATTGGACAGACTTCAATTTGTCCCAAACATGACTCATATTTCTCAGGCCTTGAAGGTTATCTCTGACACTGATGCTTCCTTAAGTTTGTTTCGTTGGGCTATGAGGCAATCCTGGTACTCCCCTTGTGACGACTGTTATGTTACGCTCTTTGACAGGTTGAACCAGACCAGGGATTTCGATGGGATTCAGTCACTGTTTGATGAGATGATTCGCGATTCCGGTAACACTGGAATGTCTTCGTTCTGTGCATTTAATCGGGTCATTCAATACTTGGCAAAAGCTGAGAAATTGGAGGTATCTTTCTGTTGTTTCAAGAAGGTTCACGAATCGGGTTCCAAGATAGATACTGAGACGTATAATTCACTTATAACCTTGTTTTTGACCAAGGGTTTGCCTTATAAGGCATTTGAGATATACGAAAACATGGAAGAGGCTGGGTGCTCGTTGGACGGATCAACATATGAGTTGATGATACCAACTTTGGCGAAATCAGGCCGTCTTGATGCTGCTCTCAAGCTTTTCCAAGAAATGAAAGAAAACAATGTCCGGCCGAGTTTTCTCATATTTGCCTCGCTTGTTGATTCAATGGGCAAAGCTGGGAGGTTGGACACCTCCATGAAGTTATACATGGAAATGCAAGGTTTGGGGCTAAGGCCATCTGCGACCATGTTTGTTTCCCTAATTGAGTCATTTGTTAAGGCTGGGAAGTTGGAGACGGCTCTTAGGATTTGGGATGAGATGAAGAAGGCAGGGTTTAGACCTAACTATGGGCTGTATACAATGGTTGTTGAGTCTCATGCAAAATCTGGAAAACTTGAGATTGCTATGTCTATTTTTTCAGATATGGAGAAGGCTGGGTTTCTACCCACCCCATCTACCTATTCATGTCTCTTGGAGATGCATGCTGCTTCTGGTCAAGTAGATGCTGCCATGAAGCTGTATAACTCAATGACCAATGCAGGTCTGAGACCGGGACTAAGTACTTATACTGCCCTTCTGACACTTTTGGCAAATAAGAAACTTGTAGATGTTGCTGCTAAAATTTTACTCGAAATGAAGGCTATGGGTTATTCCGTGGATGTGAGTGCTAGTGATGTTCTAATGGTTTATATCAAGGATGGTTCTGTCGATCTTGCTTTGAGGTGGCTACGTTTCATGGGGGCATCCTCTATCAGAACGAATAATTTCATAATCAGGCAGCTTTTTGAGTCATGCATGAAGAGTGGTTTGTATGAGTCAGCCAAACCTCTTCTAGAAACTTATGTCAACTCTGCTGCAAAAGTTGACCTTATACTTTACACATCAATTCTAGCTCATCTTGTGAGATGCCAGGAAGAGCAGAATGAGAGGCATTTGATGTCAATCCTTGGTGCTACAAAGTATAAGGCACACAGCTTCATGTGTGGACTCTTTATGGGCCCAGAACACAGGAAACAACCTGTATTATCCTTTGTGAGGGATTTTTTCCAGGGCATTGATTATGAGTTAGAAGAGGGCGCTGCCAGGTACTTTGTCAATGTTCTCCTAAATTACCTTGTACTTATGAGCCAGATAAACCGAGCTCGTTGTGTGTGGAAAGTTGCATATGAGAATAAGCTTTTCCCAAAGGCCATAGTGTTTGATCAGCATATAGCTTGGTCACTTGATGTCAGAAACTTGTCTGTTGGAGCAGCTCTCATAGCTGTAGTTCACACCCTCCATAGGTTTAGGAAGCGGATGTTGTACTATGGGGTTGTCCCAAGAAGGATCAAATTGGTCACTGGACCTACTCTAAAGATCGTGGTTGCACAGATGTTGAACTCAGTAGAATCACCTTTTGAGGTTAGTAAAGTTGTTTTGAGGGCCCCCGGGGATTCTGTTTTGGAGTGGTTTAAAAAACCAATTGTTCAGCAATTCCTTTTGAATGAGATTCCATCAAGGGCTGACATCCTTATGCACAAGCTTAACACACTTTTTCCTAGTTCTGCACCTGAAATTAGATCTCTGTCTCCTCCCAAGCCACTTATTACAGGGAATGCAATTTAA
>ZHONGCHA15849
ATGATCTATAGAGCTCTTTTCTCACTATTTCCTATTTTTTTGTCCATCAATTGCTACAAGTTAGTTCTTTCTTGGCACATGAAGGCTGCCACCATGTGTGAATTTTCCAAGCAGGAGTTCATTGGTGGTTTACAAGCTCTTGGGATAGATTCACTGGAGAAGTTCTGTGACAGGATACAATTTATGCGTTCTGAGCTGAAAGATGAGCAAAAGTTCCGTGAGATCTATAACTTCGCTTTTGGCTGGGCAAAGGAGAAGGGTCAGAAATCTTTGGCATTGGATACTGCAATTGGGATGTGGCAGTTGCTTTTTGAAGAAAAGCAGTGGCCATTGGTTGATCACTGGTGCCAGTTCTTGCAGGCCCGTCATAATAAAGCAATCTCTAGGGACACCTGGTCTCAACTACTGGAATTTGCGAGGACAGTGGAACCAACACTATCAAACTATGATGCAGAAGGTGCCTGGCCGTATCTTATCGATGAATTTGTTGAATACCTGAATGAGAATGGCATCATTCAAGGTCATTTGAATGATTGGAGCCAGAAATGTTGA
>ZHONGCHA15850
ATGAACAAGCTGGGTAGAGGGCATCGGGACAAAGTTCAGCAGTTCATGACAATAACTGGATCCAGTGAAAAAGCTGCACTTCAGGCCTTGAAAGCCAGTGATTGGCATATCGAAGGAGCTTTTGATGTATTCTACAGCCAACCGCAGATTAAATCATATGCTGATACTAGACATGTGGAGGAACTTTACAACAGATATAAAGATCCATATGTTGATATGATTTTGGTTGATGGCATCACACTCCTTTGCAATGACCTTCAGGTGGATCCCCAAGATATTGTTATGTTAGTTCTTTCTTGGCACATGAAGGCTGCCACCATGTGTGAATTTTCCAAGCAGGAGTTCATTGGTGGTTTACAAGCTCTTGGGATAGATTCACTGGAGAAGTTCTGTGACAGGATACAATTTATGCGTTCTGAGCTGAAAGATGAGCAAAAGTTCCGTGAGATCTATAACTTCGCTTTTGGCTGGGCAAAGGAGAAGGGTCAGAAATCTTTGGCATTGGATACTGCAATTGGGATGTGGCAGTTGCTTTTTGAAGAAAAGCAGTGGCCATTGGTTGATCACTGGTGCCAGTTCTTGCAGACAGTGGAACCAACACTATCAAACTATGATGCAGAAGGTGCCTGGCCGTATCTTATCGATGAATTTGTTGAATACCTGAATGAGAATGGCATCATTCAAGGTCATTTGAATGATTGGAGCCAGAAATGTTGA
>ZHONGCHA15851
ATGAACAAGCTGGGTAGAGGGCATCGGGACAAAGTTCAGCAGTTCATGACAATAACTGGATCCAGTGAAAAAGCTGCACTTCAGGCCTTGAAAGCCAGTGATTGGCATATCGAAGGAGCTTTTGATGTATTCTACAGCCAACCGCAGATTAAATCATATGCTGATACTAGACATGTGGAGGAACTTTACAACAGATATAAAGATCCATATGTTGATATGATTTTGGTTGATGGCATCACACTCCTTTGCAATGACCTTCAGGTGGATCCCCAAGATATTGTTATGGTATGTTTAGATACTCTCAACCTGCTACAAAACAAGGAATGCAGAATGAATATATATTTAAGCTGTCTTGAAATTTTTGCCATTTAG
>ZHONGCHA15852
ATGATCTATAGAGCTCTTTTCTCACTATTTCCTATTTTTTTGTCCATCAATTGCTACAAGTTAGTTCTTTCTTGGCACATGAAGGCTGCCACCATGTGTGAATTTTCCAAGCAGGAGTTCATTGGTGGTTTACAAGCTCTTGGGATAGATTCACTGGAGAAGTTCTGTGACAGGATACAATTTATGCGTTCTGAGCTGAAAGATGAGCAAAAGTTCCGTGAGATCTATAACTTCGCTTTTGGCTGGGCAAAGGAGAAGGGTCAGAAATCTTTGGCATTGGATACTGCAATTGGGATGTGGCAGTTGCTTTTTGAAGAAAAGCAGTGGCCATTGGTTGATCACTGGTGCCAGTTCTTGCAGACAGTGGAACCAACACTATCAAACTATGATGCAGAAGGTGCCTGGCCGTATCTTATCGATGAATTTGTTGAATACCTGAATGAGAATGGCATCATTCAAGGTCATTTGAATGATTGGAGCCAGAAATGTTGA
>ZHONGCHA15853
ATGAACAAGCTGGGTAGAGGGCATCGGGACAAAGTTCAGCAGTTCATGACAATAACTGGATCCAGTGAAAAAGCTGCACTTCAGGCCTTGAAAGCCAGTGATTGGCATATCGAAGGAGCTTTTGATGTATTCTACAGCCAACCGCAGATTAAATCATATGCTGATACTAGACATGTGGAGGAACTTTACAACAGATATAAAGATCCATATGTTGATATGATTTTGGTTGATGGCATCACACTCCTTTGCAATGACCTTCAGGTGGATCCCCAAGATATTGTTATGTTAGTTCTTTCTTGGCACATGAAGGCTGCCACCATGTGTGAATTTTCCAAGCAGGAGTTCATTGGTGGTTTACAAGCTCTTGGGATAGATTCACTGGAGAAGTTCTGTGACAGGATACAATTTATGCGTTCTGAGCTGAAAGATGAGCAAAAGTTCCGTGAGATCTATAACTTCGCTTTTGGCTGGGCAAAGGAGAAGGGTCAGAAATCTTTGGCATTGGATACTGCAATTGGGATGTGGCAGTTGCTTTTTGAAGAAAAGCAGTGGCCATTGGTTGATCACTGGTGCCAGTTCTTGCAGGCCCGTCATAATAAAGCAATCTCTAGGGACACCTGGTCTCAACTACTGGAATTTGCGAGGACAGTGGAACCAACACTATCAAACTATGATGCAGAAGGTGCCTGGCCGTATCTTATCGATGAATTTGTTGAATACCTGAATGAGAATGGCATCATTCAAGGTCATTTGAATGATTGGAGCCAGAAATGTTGA
>ZHONGCHA15854
ATGGATGCAGCTTTTGGAATGGAGTATTTACATTCAAAGAATATTGTACATTTTGATCTGAAATGTGACAACTTGCTGGTGAACTTGAAAGATCCTTCACGACCTATTTGCAAGGTAGGTGATTTTGGCCTGTCAAAAATTAAGCGAAACACTTTGGTTTCTGGTGGAGTTAGGGGAACCCTACCATGGATGGCTCCAGAGCTGCTGAATGGCAGCAGCAACAAAGTTTCTGAAAAGGTTGATGTGTTCTCCTTTGGTATTGTCCTATGGGAGATTCTCACTGGTGAGGAGCCTTATGCGAACATGCACTATGGTGCAATTATAGGAGGCATTGTGAACAACACACTGAGGCCTTCCATTCCAAGCTTCTGTGATCCGGAATGGAAAAGGCTAATGGAGGAGTGCTGGGCCCCTAATCCTGTGGTGAGGCCACCCTTCACAGAAATTGCCAGTCGCTTACGGGTGATGTCCCAGACCAAAGTGCAGGCTAATAAGACATCGAAGTAA
>ZHONGCHA15855
ATGATGGAACAGTTAAAAAATCATGACCATGATCAGTACAATTCCATGGAACCTGGAAATGAGGATCTCGAACCTACATCTCAGGGGTGCATGTTTGACCATGCTAGCTGCGTAAACTCCAATATGAGACATCCCGAGATCAAATTTTCAGAAGCTAAACCTGTAGTACTTAATTACTCAATACAGACAGGTGAGGAGTTTTCTCTGGAATTTATGCGTGATCGGGTGTGTCCTAAGAAGCCATTTATTCCTAACACTGCTGGTGATCCCAACTACTCAACTGGTTACTCGGAACTGAAAGGCATTTTAGGCATCACTCATACTGGGTCTGAAAGTGGGTCAGATATTTCAATGCTTGCTGCAGTAGAAAAAGTTCCAAAAGAGTTTGAACGGAAGAACACTTCTTTATATGATGACAAAAGTAACTATGGATCCATGCAGTCGGTACCACGAACTTCATGGGACTACAACAGTTATCGAGGAACTGTGCAAGAATATGCCTCTTCTGGAGCATCTGAAAGCTCATCAACAAAAATTAAGATTTTATGCAGCTTTGGGGGTAGAATCTTACCTCGGCCAAGTGATGGAAAGCTCAGGTATGTAGGAGGTGAAACCCGAATTATCAGTATAAGAAAGGACATCACTTGGCAGGAGTTGTGGCAGAAAGCAATAGCAGTTTATAATCAAACTCGTACAATTAAATATCAGCTTCCCGAGGAGGATCTTGATGCCTTAGTTTCTGTGTCTTGTGATGAGGATCTGCGGAATATGATGGAGGAATGCAATGTACAACAAGATGGAGAAGGTCCAAAAAGACTGAGAATGTTTCTGTTCTCCTTGAGTGATTTAGAAGATGCTCATTTTGATCTGGGAAACAGTGATGGTGATTCTGAGATTCAGTATGTAGTTGCTGTCAATGGCATAGATGTGGGATCAAGGAAGAACTCTATTCTGCATGGTCTGGCGAGCTCTTCAGGAAATAACTTAGATGAACTAGATGGAGAGAATTTTGAGAGGGACACAGGTGGGGCTGCAACTGATTTTGCTGAGGTTAACACTTCAACATTCACCAGTTATATGGTCTCACCATCAGTTACTCAATCCTCTCAACCGATTCTACCAAATTTCTCCAGTACTTACGGAACATATTCACAGTTTTATAATGGCCAGATGGTGCATCAGGGAGAAGCTAAGCAGTACCCATTGCCTTATGGTTACGACTCTCATCCTCCTAATTACTCACCTTTTGGAGAAATTTCTCATCCACCGCCTCTTCATGGGCTTACAACTCAGCAAAGATGTTTGACTGAAGGGCAGCCATTCAGTGCCTTATGCATACAGGATCCACAAATGCAAGCAAAGGAATTGAAACTGGAAAGTGATGGTTCAGTTCAGCAAGAGGGTGGAGATGAAAAAATTCAACCTTCATCAAAGGACTACTGTGTTTCCTCACAGCCATTTGATTGTAATGTTAAGGATTATTTTCCAGTTGAAGAAGCATCTGCTGTCATCTCCACACTGCAGGGAGAAATGAACCCTTCGAAGAGTGAGGGAAGGCTGGAACCTGTACAGGTGTCTTCACTCCTTTGTTCCATTAATCCATCACATGTTCCTAACACTGATGACAATGTCTGCTACACATCTACTGTTGCTTTCACTCCTGGATATGGTAACTCTGAGACCGATCCAATTGATTTGAGCTACCTTGAGCCTCCTGTGCCTCCTCAAAGGATTTTTTATTCTGAGCGAATTCCGCGAGAACAGGCAGAGTTGTTGAACAGGTTTTCAAAGTCAGATGATTCACTTGATTCTCATTTTCTTATAAACCATTCACCTTCTGGTGTAGCGCCACCGGATTTTATCACAGAATCTGTCTCTCTACAGACTGAGCAGCCTATCTCAACTGCAAAGCAATTGTATACGGATCCTCACACCACTGCAGATGGGGCTGCCCAACTTCCAAACTTGAAGCAGGGATTATCAAATCCTGTAGATAATAAATATGTTACCAATGATGATAGCATTCTGAAGGATGAGAATGAAGCCAACTGCACCAAATATGAGGATAAGAACCTCCTGGTTGGTGAAAAATCAGAAGTTGGATCAGAATTTCTGGCTGCAAGCGAAGTGGCTTCTGTAAAGCATCGTGAGAATCCTACATATGGTCTTCCAGAGCCTCAGTGGAGTGACAGGGCTGACAGCAATTTCACTACTAATAATACTCAGGGGCAGGATCAACCTTCTGCTTGGATGGAGAGCTCTAGGGAACCATCTGTCGGGGTTTCCAAACCAGAGCAGGGAGACATCCTGATTGATATTAATGACCGATTCCCTCGTGATTTCCTTTCGGATATATTCTCTAAGGCAATATTGTCTGAGGTTTCATCCGGTTTTAGTCCGCTACAGAAAGACGGAGCTGGTTTGAGCTTCAACATAGAAAATCAGGATCCTAAACACTGGTCATTTTTCCAGAAATTGGCAGGAGATGAGTTTGCTCGAACGGGTGTTTCTCTTATTGACCAGGACCATTTTGGTTTTTCATCTGCACTTCCAAAAGTTGAAGAAGAAGCTCCTATAAGTTATAAATTTACACCATTAATGGATGAAATTTCTCTAAGCTGTGTGGATTCCCAGATGAATTATGGTGATGATCATCAGAAAGAAACGCTTGGTATGGTTGGAGCTGACACTGCAGGTTTGCATTCAGATTATAATCCTTCTCAGGTGGAGGGCAGTGAAGGCATGCGGTCTGATATTTTTGTGGAAGACCAAAGAGCACCAGACTCAGAGTATGAGGATGGAACCAGGAATATTGGCCTACCTCCTCTGGATCCGTCTTTAGGAGATTTTGATATCAGTAGCTTGCAGATCATACATAACGAAGATCTTGAAGAACTGAGGGAACTTGGTTCTGGCACATTTGGGACTGTCTATCACGGAAAATGGAGAGGAACAGATGTTGCAATTAAGAGAATCAAGAAGAGCTGCTTCACTGGTCGATTGTCAGAGCAAGAGAGATTGACCATAGAGTTCTGGACAGAAGCTGAAATTCTGTCCAAGCTTCACCACCCAAACGTCGTGGCATTTTATGGTGTAGTGCAAGATGGACCCGGGGGCACACTAGCTACTGTGACAGAGTATATGGTTGATGGTTCTCTAAGGCATGCTTTACTTCGCAAGGAGAGATTAGCTTCACAAGCAATTCAGATGCAAAAAAAAAGGAAGATTTTCTCCTTTCAGGTTGAAGCAGTTTTTCCTCTTATATTCTTCTTCCTCCTGGTATGA
>ZHONGCHA15856
ATCACATGGGTGAGTGGTGGTAAAGGAAGTAAAAGAAAAAATAAAGAAATAAGAGAGGAAAAGGAAAATGGGGTGGGGGATGTATATGGAGAGAGAGAATCAGTGCTTAGGTTCTGGTTGGGACGCACTTGCTCTACATTACCAGTAAATAGTTTCAATAACCCACCACACCCATCGAAAATGAGAGAGTGTATTTCGAAAATAGTTTCAATAAAGCACGTCCCTCGTGCTGATAACGGCACGGGGCTTCAAGGGGAGGATGTTGCGGATGATTGGGGAGCGCGTCAGGGCTTGGTGGATCGCCAATGA
>ZHONGCHA15857
ATGGCTGTCAGCTTCAAATACTGGGATGATTGCGTTGATCACCTTGACATGGAAGCTCTGTGGATGGATCCTGACGTGAGAAATGAATGGATTAATGCTGGAGAGACTAAGGGACGGAAAGTCCACCTCTCACGGGATCCTGATGGTCAGCCTTATCTTACACAAACTGAGATGAAGGCTGTAGCTGGGATAATTGTCCGCAGGCATTTTGTTTCGCTGATAGATTCGGACATGATTTGTGCTATTGCAGAACTTGAAAGTGACAGACAGCCTATTTCTACACGGTATAACAAAAAAACTAAAGAAATTACAGTGGGAATCATGCAAATTTTACCAAAGACAGCAGATTGGCTAGTCAGAGAGTTGGGTTACCGAGCGTACGAAGTGGAAGGGAATTCAAAACTTTTGTACAGGCCCTTCACAAATGTGTATCTTGGTGCTTCCTACCTTAACTGGCTGTCAAATTATAGCCAACAAGAAAGAAGTGAAGAGTTCATAGTGAGGGCTTATAAAGGTGGTACGAAGAAGGCAACTCACAAATCGACTTTGCAATATTGGAGACGATATCTTGGGGTTAAAGAAAGCCTTCCATCCAGAAAATTTTTTGAAGTTGGTCCCATGAATGATCCATCTGCTTCTGCTGCTCCAGTTCAACAAACGACAGGTGCTGCTAACGCAACTTGGGACTCTAGAGCTTCTCCAGAAGACATGGAAGAGATGTGGAATCATCCTATTGTTAGTAAAGAGTGGAGCAAATCTGGGGAGAAACAGGGAAAAGTGCGATTTTCTCACGATGCTGAGAATAGACCTTATCTTTCTCGGGTAGAGTTAAGGGCAATTACAGAAATTATACTGTCAAAACACTTTAGTACAAGAGGAGTAAAACCAACGGTTTTGTGTGCTCTTGCTGAGATTGTTAGCATGCGTTTCGTGAATGGGATTGGACCTCGTCCAGGAATAATGGGAATTGACTACCCCACAGCTTGCTGGCTTTACAAGGACTTGGGCTACAAGGCTTACATAGCAGAGTCCGTTGATGATCTAACGAAGCCTTTTGTTTCCTTGTACTTCGGAGCTGCCTATTTGGCTTGGTTATCACAATATGAAGGGAGGGAAAGGACCCCACAGTTTGTTGTTCAGGCTTATCTTGCAGGGCCAAAGAACGTAAACCTTCAGGAGACAGGTCCACTTTGGCTTAAATTTGAGGAAGCATTAAGTCGATACGAAGACTTAAAGAAGGAACAAGGGAGCTGCACCATTTTATAA
>ZHONGCHA15858
CCAAAACGACGTCGTTTTGGAGGGCGGCAGGAATGTGCTACAGGGAGGTGCGACGGACGATCCGGGTTCAGGGGGACAGAGCAACAGAGGAATAGGAAGGAAGCATCCATCATGTATCATCTCCTCCCCAGCACTCCTTTTTTTGCCCATAAACCCCATCGCTGCTGCTTCTCCTCCCCCCTATCACTCTCTGGCTCTCAGGATTCTAGAGCTAAAACAATTACAGAAGCTAACAATGCTGTCCTGTACTTTGATGGGACTAAAGAAAGAATTAAGAAACTGTTCAATGAGGTCCAGCTTTCTGTTTCTTCATATGACACAGCTTGGGTAGCGTTGGTCCCTTCTCCAAATTCTTTTGGGACCCCTTGTTTCCCGGAGTGTATTGGTTGGTTATTGGATAATCAGCTCAGCGATGGCTCATGGGGTCTTCCTCATCGTCATCCCTTATTAATTAAAGATGCCCTGTCGTCTACATTAGCATCTATCCTAGCACTTAAGCGATGGGGTGTTGGTGAAGAACAAATCAACAAAGGTATTCACTGTGTTCATCTGGCTCACTCCCCTTCATATATGTTCACTGGATAG
>ZHONGCHA15859
ATGCAGTACTTTGATGGGCCTAAAGAAAGAATTAAGAAACTGTTCAATGAGGTCCAGCTTTCTGTTTCTTCATATGACACAGCTTGGGTAGCGTTGGTCCCTTCTCCAAATTCTTTTGGGACCCCTTGTTTCCCGGAGTGTATTGGTTGGTTATTGGATAATCAGCTCAGCGATGGCTCATGGGGTCTTCCTCATCGTCATCCCTTATTAATTAAAGATGCCCTGTCGTCTACATTAGCATCTATCCTAGCACTTAAGCGATGGGGTGTTGGTGAAGAACAAATCAACAAAGGTCTACGTTTTATTGAGTTGAATATCACT
>ZHONGCHA15860
ATGCTTCCTTCCTATTCCTCTGTTGCTCTATTCCCCTTCCTCGTCCGAACCCGGATCCTCCGTCGCCTTTTTCTGCGGCCCAACCCTGTCGCCCTCCAAAACGGTTTTGGAGGATTTTTTGTTTTTTTTTTCTTTTCGTCTTCTTCTTTCTTTCCAACACTGGTATGTCTCTCTCTCTCTCTCACTGATAACTCTCTCTCTCTCTTTCTCTCTCTCTCTCTCTCGGTTCTCAGTGCCTCTCCGGAGGAATTTCAATTTCTGAAAGCAAGGGTTGTGAGTTTTGGTGCTGTTTCTCTCTCTCTCGTCTCCCCCAAAAAAAAAAAAAAAAAAAAAAATAACGTGCTCTAA
>ZHONGCHA15861
ATGGACTCTTCTTCCCGTCCAGCTACCCAGAACATGGCCTCCTCGTCCCGTGGTCTGCTCACTCTCTTTCCCGACCTCAACGAGTCAACAAGAGAGATAACTGGTGTGGTGGCCAGTGAACCTCAACCAAGCGCTCCAGGTTTTACTCCGTTGAACTTTCCTATGCGGTCTGTGGAGCAAAAAATGGCAGGGCAAACGGATATTGAAGCCAATCAGTATACATTGAAGTCATGTGTGGAAACCATGACTGCGGTTACAAATTTGTCGAACCGGCTGCAGAGTAGGACAAATGAGGTGCAGCATTTAAACGCTCAACTGGCTCTGCTCCAGCGCATGTATAAGGATGCGCGAGCAGAGATAAGTGTGCTAAAGGCGGAAAACAAGGAGCTGAAGCGGAAGGCCACCGTGATGTTCCGATTTGGAGGTCCGCCATATGCTGCAGTGGAGGAGCAAGGGGGAGTGAATGTGCTTGGTGGATTAGGAAGCACAGAGGCAGCACCGTCAAGGACCGCCCAGGACGGAGGCAAAAAGAAGAGACCGGCGGCAGAGTAG
>ZHONGCHA15862
AGGGATGCATATATGACCAATGGCTTCATATCGTTTGCCTTGGGACCAATTGTCCTCCCAGCTCTTTATTTAGTTGGGCCTGTACTCTCAGAGGAGGTTGTTTGTAGTTCTGAATACCAAAATCTATACAAGGTTATGAGCACTTTTGGGCGTCTTCTGAATGATATCCACAGCTTTGAGAGGGAATCCAAGGAAGGTAAATTGAATGTTGTATCATTGTACATGGTTGATGGCAGTGGTGAGACTGTTACTGCAGAAGAATCCATTAAAGAGATCAAGAGTATCATTGTCAGTCAAAGGAGAGAATTGCTGAGATTAGTTTTGCAGGAAAAAGGCAGCCTAGTTCCACGAGCCTGCAAGGATTTGTTTTGGAAGATGCTCAAAGTGTTGAGTCTATTTTATATGAAGGATGACGGATTCACTTCACATGAGTTGATCAATGTTGTGAAAAAGATCATTTATGAACCAATTTCCCTATGA
>ZHONGCHA15863
ATGGCATTTCGGATACTGCGTCTTAATGGGTATGACGTCTCTTCAGATCCCTTAACACAAATAACCAAAGGAAAGCATGAATCTAGTTTCCTCTCTGGACATCAAAAGGAAATTGGTGATGCCCTTGAGTTATGCAGAGCTTCACAGATCATTATATTTCCAGATGAGTCAGCTCTGGAGAAACAACACTCATGGTCCAGTCATTTCCTGAAAGAGAAATTATACAATTGTACAATTCATGCACATAGACTTGATAAGTTTGTTAGCCAAGAGGTAGCTTCTTGTAATACTTTGGAAATGGTCAAGCCCATCTGA
>ZHONGCHA15864
ATGCTTGAGTTTGCCAAAGATTTAAACTTGAACCTCCCTTTTGAACCAAAAGATTTAGATGCCATGCGTCACATGAGGGAGTTAGAGCTCAGAAGAGGAGGCTACTCAGAGGAAAGGAAATCTTACCTAGCATATATTTCAGAAGGAATGGGGAAGTTACAGGACTGGGAAATGGTCTTGAAATATCAGAGGAAGAATGGCTCACTGTTCAATTCCCCATCAACCACAGCAGCTGCTTCTATGCACCTTCAGGATGCTGGTTGTCTTAATTACCTGCGCTTACTCTTGGAGAAGTTTGGGAATGCTGTTCCGACAGTTTACCCTCTGGATATATATGCGCGTCTTTGCATGGTTGACAGTCTCGAAAGTTTGGGAATTGAGCGGCATTTTAGGCAGGAAATCAAAAGTGTATTGGATGAAACATACAGATGCTGGCTGCAGGGGGAGGAAGAGATATTCCTGGACACTGCCACTTGTGCCATGGCATTTCGGATACTGCGTCTTAATGGGTATGACGTCTCTTCAGATCCCTTAACACAAATAACCAAAGGAAAGCATGAATCTAGTTTCCTCTCTGGACATCAAAAGGAAATTGGTGATGCCCTTGAGTTATGCAGAGCTTCACAGATCATTATATTTCCAGATGAGTCAGCTCTGGAGAAACAACACTCATGGTCCAGTCATTTCCTGAAACAGAAATTATACAATTGTACAATTCATGCACATAGACTTGATAAGTTTGTTAGCCAAGAGGTGGATGACACACTTAAATTTCCCTTCCATGCAAATTTAGATCGTGCAGCAAACAGAAGATACATAGAACATTACAATGCAGATAGTACAAGAATTCTAAAAACTTCATATTGCTCATCAAACATTAGAAATGAAGATTTCCTAACTCTGGCTGTGGAAGATTTCAATATTTGCCAATCCATACACTGTGAAGAACTCAAATATCTTGAGAGTTGGGTTGTAGAGAACAGACTAGACAAGCTAAAGTTTGCCAGGCAAAAGACTGCGTACTGTTACTTCTCTGCTGCAGCCTCCCTTTTCTCTCCTGAACTATCTGATGCTCGCATATCATGGGCAAAAAATGGCATTCTCACAACAGTGGTTGATGACTTCTTTGATGTTGGTGGTTCTATAGAGGAATTAGAGAACCTAATTCAGTTGGTTGAAAAATATGTTTCTGTTTTGCCCTTCTTTTGTTTGGAGCTTTTGTTGGTCCATTATTTCTGTAGATTCTCTTATTGGGTTTTTGCCGCAGAAACGTGA
>ZHONGCHA15865
ATGATTTATCTGACCTTTAATTTAGTGTGGGATGAAATCATATTTCATTTTGTATTCACTTTTTGTGGAACCAACCTTCAGTGGGATGTTAATACAGAATGTAAAGCGAGGTTGGACCTTATTTCATTATTCAAACTAAAGATGATAAGTTATGTTATCTTTTGGCGGTGGTTGAGTTTGATGAATTCTATGTTGAGAGAAGCTAAATGGGTTAGTGACAAGTCGGTGCCAACAAGGGATGCATATATGACCAATGGCTTCGTATTGTTTGCCTTGGGACCAATTGTCCTCCCAGCTCTTTATTTAGTTGGGCCTGTACTCTCAGAGGAGGTTGTTTGTAGTTCTGAATACAAAAATCTATACAAGGTTATGAGCACTTTTGGGCATCTTCTGAATGATATCCACAGCTTTGAGAGGGAATCCAAGGAAGGTAAATTGAATGCTGTATCACTGTACATGGTTGATGGCAGTGGTGGGACTGTTACTGCAGAAGAATCCATTAAAGAGATCAAGAGTATCATTGTCAGTCAAAGGAGAGAACTGCTGAGATTAGTTTTGCAGGAAAAAGGAAGCCTAGTTCCACGAGCCTGCAAGGATTTGTTTTGGAAGATGCTCAAAGTGTTGAGTCTATTTTATATGAAGGATGACGGATTCACTTCA
>ZHONGCHA15866
ATGGGGAAGTTACAGGACTGGGAAATGGTCTTGAAATATCAGAGGAAGAATGGCTCACTGTTCAATTCCCCATCAACCACAGCAGCTGCTTCTATGCACCTTCAGGATGCTGGTTGTCTTAATTACCTGCGCTTACTCTTGGAGAAGTTTGGGAATGCTGTTCCGACAGTTTACCCTCTGGATATATATGCGCGTCTTTGCATGGTTGACAGTCTCGAAAGTTTGGGAATTGAGCGGCATTTTAGGCAGGAAATCAAAAGTGTATTGGATGAAACATACAGATGCTGGCTGCAGGGGGAGGAAGAGATATTCCTGGACACTGCCACTTGTGCCATGGCATTTCGGATACTGCGTCTTAATGGGTATGACGTCTCTTCAGATCCCTTAACACAAATAACCAAAGGAAAGCATGAATCTAGTTTCCTCTCTGGACATCAAAAGGAAATTGGTGATGCCCTTGAGTTATGCAGAGCTTCACAGATCATTATATTTCCAGATGAGTCAGCTCTGGAGAAACAACACTCATGGTCCAGTCATTTCCTGAAACAGAAATTATACAATTGTACAATTCATGCACATAGACTTGATAAGTTTGTTAGCCAAGAGGTGGATGACACACTTAAATTTCCCTTCCATGCAAATTTAGATCGTGCAGCAAACAGAAGATACATAGAACATTACAATGCAGATAGTACAAGAATTCTAAAAACTTCATATTGCTCATCAAACATTAGAAATGAAGATTTCCTAACTCTGGCTGTGGAAGATTTCAATATTTGCCAATCCATACACTGTGAAGAACTCAAATATCTTGAGAGTTGGGTTGTAGAGAACAGACTAGACAAGCTAAAGTTTGCCAGGCAAAAGACTGCGTACTGTTACTTCTCTGCTGCAGCCTCCCTTTTCTCTCCTGAACTATCTGATGCTCGCATATCATGGGCAAAAAATGGCATTCTCACAACAGTGGTTGATGACTTCTTTGATGTTGGTGGTTCTATAGAGGAATTAGAGAACCTAATTCAGTTGGTTGAAAAATGGGATGTCGATGTTGCTGTTGATTGTTGTTCTGAGCATGTTCAGATCATATTTTCTGCACTGCAAAGCACAATATCTGAGATTGGAGCCAAGGCCTTCACAATTCAGGGTCGCAGTGTGACAAGCCACATAATTGACATTTGGTTGAGTTTGATGAATTCTACGTTGAGAGAAGCTAAATGGGTTTGTGACAAATCAGTGCCAACGAGGGATGCATATATGACCAAT
>ZHONGCHA15867
ATGTTAATTTATAATAGTTATAATGTATGGGAAAAAATGTCTGGTTCAAATTCTGCCAATAACACACCATCTGCCTTTGATGCTGAAGATGATAAGCCACTGTGGAAATATGTGACTAGATTAGAAAATTTTGATGCAAGAGGAAGGAACTATACTTTTCAATGTAACTTTTGTACGACTACACGTAAAGGATCATACACTAGGGTAAAAGCCCATTTGATGCAAATTAGAAATCAAGGGATAGAAGTGTGTCCAAAAGTAACAAGTAAGGATAAAGCTGAATTTGAGAGAGCAATTGCAAAAACAGAGTTGAAATTGAAAAACTCTAGGTTGAAGAAAGTCCCATAG
>ZHONGCHA15868
CCGGATTCTCCTTTTGAGTTCGAGGTGGACCCCACGACACTAAAAGTAAGTAAGCTTGAAAAGTTATTCAAGAGATCTCAAGGTGTGAAGCCCATTCCGGACATAGAGAATGGATATACCGATTCAACGGTGACATTACCAGACCAGTTCAAGATGCCACATATCGATCGTTTCAATGGTTCTGGAGACCCAATGGTGCACCTCCACCTATTTTCTGATATCCTGAGGCCAATGGGTTTGACCACAGCTCAAAAGCTGTCACTATTCGGTCGAATCATGTTTGGGATAGCCGCAATCTGGTATGCGAAATTGGAGGACTCTGTGAAACAGAAATGGGAAGAGCTGGCTGAGGCCTTTATTGCTCAATACTCCTACAACACACAGATCGAGGTCACAACTCGTGATCTTGAAGTCACC
>ZHONGCHA15869
TTACTGTGTTCTGAAGCTTTACATATTGAAGAGAAACCAAAATCTTCTTCTGAGCTTTCTCTGGCCTATGCTGCTATGAAAGATAATGTTTCTTCTTCTTCAAAAGGTTTTTCTACATATCATCATGGTAGATCTAACTACAGAGGAGATTCTCGAGGTCATTACAGAGGGAATAGATCTGGTGGTAGATATTCTTCTTCTTCTAGAGGAAGATATCAGTCCAAAAATCATAATCACATTCGATCTCCTTTTGGTTCAGTTTGTCAGATTTGTGGCAAGCCAAATCACTCTGCATTTGAGTGTTGGCATCGTATGGATCCTCATTTTCAGCAGTCAACTCAGTCTTCTCCACAGCATTTTCCTGCTTCATCTGGCTCTAAAGCTTACACTACATCTACCTCTGAAGTTGCTTCCCAGAATTGTTCTCTTCAGCCTTGGTATCTGGACTCTGCTGCCACAGATCATATTACTAATGATCTTGATAATCTGACTACCTATCACCCTTACACTGGTTCTGAGAAAGTCACTGTAGCTGATGGTTCT
>ZHONGCHA15870
CACAGACCGCATCGGAAAGTTCAGCGGAGCAAACCCAGCGGTGTTTGGTTGAGGTTCACTGGCCACCGCACCAGTTCTCTCTCCTGTGGACTCGTTGAGGTCGGGAAAGAGGGTAAGCAGCCCGCGGGAAGACGAAGCCATTTTCTGGGCAACAGAGTATTACAGACTATCTCTCGCAACAGAGTGTTCCAGACTCTCTCTCTCAGCACAACAGTGTTACAGCCTCTCTCTCTCAGCACAACGCAGAATTCTTCAGAGGTTTCTCTCAGTTTCTTGTCTCAGCCTCTGCCTCGGCCTCAGCTCTGTCTTGGTTAA
>ZHONGCHA15871
GGGGAGACCCCCTTTCGCTTAACATACGGCGCTGAGGCAGTCATCCCAGTGGAAATCAGTCTACCCACCCCAAGGGTTCTACATTCGGATCCACAACTAACTGAAGAGCTGCGTCGGGTAGACCTAGACCTGATCGAAGAACTCCGAGAAACCACTGCTGTCCGATGGGCCTCCTATCAACAGAAAATGAGAGCACACTACAACCACAAAGTCAGACCGAGGGACTTCGCCGTGGGGAACCTTGTTTTGCGAAAAGTAACTCTTGCCACTAAAAATCCGACCGAGGGCAAATTGGCAGCCAAGTGGGAGGGACCTTACGTCGTGAAGGCCAAACCTCGTCCAGGCACTTACCGGCTTCAGGACATGGAAGGCCGA
>ZHONGCHA15872
AATCCACCACCTCGGCCCTCACATCCATCGCTCCTGGCACCAGACCCTGAAGGGGAGGCCAGTAGCGTCCAACCTCCGCTACCTTCCGGTGGTGATAACATTCCTCTCTGGGATGCAGAACTTCGAGCCATGAAGCTCCAACTCCAAGGGGTCATGCAGAACATCCAACATAAACCCTCTACCACAGCAAATTCACCATTTGTCGCCTTCATCCGGGGCAAACCTCTACCCCCCAAGTTCAAAATGCCCACCATCGACTCTTTTGACGATACGACGGACCCAGTCGACCATCTGGAGACTTACAGAACCCTTATGATCCTCCATGCATTCTCTGACGAGATCATGTATCGAGCTTTTCCCGTGACACTAAAAGGATCGGCTCGGTTGTGGTTT
>ZHONGCHA15873
ATGGGCAACAGTGAGAACAACGTCGCCCCAATAGGACCGAGGCGCACTCATAGAAAAACACGCACCGAGCCATGTCAAGAAGATGGCGATTCTTGCGTTCTGCCACCCCATTTTGTTGAGGGGTATTGGTGCAAGAGGTCTGATGCTCGCTTCTATACAAAGACTTCACAAAGAAAGGGAAAAGATGTGAAGAAGTCTGAAGATACTCCGAATGTCAAAGACGCTCTAGAGCCTATTCCAGTTTCAACAAAAAGAACTTTTCGATATGTGCCAAAGTTCGAAAGGAAACCGGGGGCAAAGGCT
>ZHONGCHA15874
TGTATTGATTGCTCTATGTCTAAGAGTCATCGGTTGCCTTTCAAATTGTCTAATTCTCATATAAATCAACCATTAGCTCTTATTCATAGTGATGTTTGGGGTCCTTTTCACCCTGTTGGTTCTACTTCCATCTATAAATACTATGTGTTGTTTGTTGATGATTACTCTCGCTTTACTTGGCTTTATCCTTTGAGTTATAAAAGTGAGGTTTACTCTAAATTCTTGGAATTTAAATCTTTTGTTGAAAAACAATTTGGATTTCCTCTCAAAATCCTTCGAACCGATGGTGGTGGAGAATTTATTAATCATCAAATGGAACATTTTATCAAAACAAATGGCATTTTGCATCAACAATCTTGCCCTCATACACCTTCTCAAAATGGTGTTGCTGAGCGGAAACACAGGCACATTACGGAAACTGCTATTGCTCTTCTCCATCAGTCTTCTTTACCCCTCACCTATTGGTTTGATGCTATTGCCACTGCCACTTTTCTTATTAATAGGCTTCCTAGTGCTTCACTGTCTCATGCCTCCCCTTTTCAACTATTATTTCACACTTCTCCAGATTATTCTTTGCTTAAAGTGTTTGGTTGCCTTTGCTATCCTTGGCTTCGTTTTGCCTCCACTCATAAGCTCCAACCTAAATCTAGTCCTTGTGTATTTTTGGGTTATCATCCATCCATTAAAGGTTACAGGTGCTTCAATTTACAAACTGGTCACACTCTTATTTCTAGACATGTTATTTTTCATGAAACACTTTTTCCCTTTTCTACTCCATCACCTACATTTACTATACCCACTCAATCTACTCTCTCTTCCTTTTTTTGGTCTTCTTCTCCTAAGTCTGTTCCTTCACAGCCTCTGCATCTCATGCCTCCT
>ZHONGCHA15875
AGAGCTGGAATGGCCATGTCGGTGCATTTTCCTCCCTCTCCTCCACTCCTTACAATCATACCAAGCAGAAGCAGAAGCAGAAGCAGTGGTATTGGTCGCCCATCACCGTTGTTCTCTGCATACCCACTTGCAGAGAGCAAACCCCTTAGCCGGAGACCACAACCACGGAGGATAACAACGAGAGCTCTCAGGGAATGGAAAGAGTACGAGGACGCAGTCAAGGATAAAGACCTCGCTCGAGCTCTTCGCTTCCTCCTCAAAGACACCCCCATCGAACCCTACAACTCTTCGATTCAAGACTCCACTCGGCTTCCCGATGCTGAATTGGGCTGGGTTGGATGGGAGAGGGATTGGGAGGTTTTGGATACATGCTTGAATGCCGATGATATGACCCTTGTTGGGGCTGCCTACTCCTTTCTCAAGGACAAGGGGTTTTTGCCCAATTTTGGGAAATTTCGAAATATTGTTTTGGAGGGTCCAAGAGATGTTACACCAAGCATTTTGAAGACTTCAACTGGGTTGGAAGTGTCCAAACTTTCACCAAAGAAGTGGGGTCTTTCTGGAAGCTCTAGTGTTGTTTTGGTTACTTTCCTTGGTGGGGTATCTTTTTTGCTAAATAAAGGAATAGATATCAGACCTAATCTTGCAGCTGTATTGGGATTGGCCTTGATAGACTCTATCTTCCTTGGTGGTTCATGTTTAGCTCAAATCTCAAGTTACTGGCCACCATATAGGCGGCGTATTCTTGTTCATGAAGCAGGACATCTTCTTACAGCATACCTTATGGGCTGCCCAATTCGTGGAGTAATTTTAGACCCAATTGTGGCAATGCAAATGGGTATTCAAGGACAGGCAGGAACACAGTTTTGGGATGAGAAACTTCAAAATGAGCTTGCTGAAGGCCGACTAAGCAGTACTGCCTTTGACAGGTACTGCATGGTGCTTTTTGCTGGAATTGCTGCCGAAGCTCTTGTCTATGGCGAAGCTGAGGGTGGAGAAAATGATGAAAACCTGTTCAGGAGTGTCTGTATTCTTTTGGAACCCCCACTGTCTGTTGCACAGATGTCAAATCAAGCAAGATGGTCAGTTCTGCAGTCTTATAATCTGCTCAAATGGCATAAACAAGCTCATCAAGCTGCTGTAAAAGCTTTGGAAAGTGGTGGCAGTCTAAGCAGCGTCATCAGGAGAATTGAGGAAGCCATGTCTTCCAATAGATGA
>ZHONGCHA15876
GAAAGTAGCGGTATTACTAGTAGAAGTGACGACGGTGGTGGTGGTGGTGGTGGTGGTGGTGGTATGATTATTAATAATATGAATGAGATTGAGGTCTCGGCAGAGGCGGAGCAGACATCATCATCGTCGTGGAGACTCAACCTCAAAGAGTTCAATTTGCCTCCTCCTCAACGCCGTCGCGATCACCATTCTTCTTTCAGTTTCCGCCGCCTCATTCCCCCTCCCAGGAAGCAAGGCAAGATTGCAGAATATTACAAAAAGCAAGAAAGTCTCCTTGTAGGCTTCAATGAGATGGAAACTATGAATACATCAGGTGGTTTGCCTGGAAATCTAACAGATGATGAGCTAAAGCATCTTGCCCAGAGTGAGAGAATGGCTATAAATGTGTCAAATATAGCTAATTTGGTGCTTTTCATGGCAAAAGTATTTGCTTCCATTGAGAGCAGATCATTGGCAGTTATTGCATCAACCCTGGATTCTCTCTTGGACCTCTTATCTGGGTTTATTCTGTGGTTCACTGCTCATGCCATGAAAAACCCAAACCAGTATCACTATCCAATTGGAAAGAAGAGGATGCAACCGGTGGGTATCGTTGTTTTTGCATCAGTAATGGCAACTCTTGGATTACAAATATTGCTTGAATCTGCTAGGCAACTTATGGCAAAGGTCGGTCCCAACACGAACCCTGAGAAGGAAAAATGGATGATTGGGATTATGGTATCTGTCACTGTGGTGAAGTTTGCGCTCATGGTCTATTGCCGAAGATTCAAAAATGAAATTGTTAGAGCCTATGCTAAAGATCATTTCTTTGATGTTGTCACAAACACAGTTGGATTAGCAACAGCTGTTCTAGCAATCCGATTCTACTGGTGGATTGATCCTACTGGGGCTATAATTATAGCATTATATACAATTAGCACATGGGCAAAGACAGTACTTGAAAATGTGTGGTCACTAATTGGAAGAACAGCACCACCGGATTTCCTTGCAAAACTAACATATCTTATATGGAACCACCATGAAGAGATCAAGCACATAGACACGGTGAGAGCATACACTTTTGGTTCTCATTACTTTGTGGAGGTTGATATAGTGTTGCCTGAGGACATGGTTGTAAGTGAAGCCCATAACATTGGGGAAACGCTACAAGAAAAGCTTGAACAAGTCCCTGAAGTTGAGCGAGCTTTTGTGCATATAGATTTTGAGTTCACTCATAGACCAGAGCACAAGAGCAAGGTGTGA
>ZHONGCHA15877
ATGTATTTGATCTTATCACTTCTTGAGGCTGGAGGTATGCATTCAGTTTCATACCGATCAACAATTTCAACCACATCCCGGGAAGCAAACAAAGAGGCAACTCCAATGGGAATGAAGACAATGCTAACAAGCATGAATGCTGAAATCACCCATCTCGGTGTAAGAATCGGCTTGCAAGCTGGAAGTTCTTGTTGCGTAAACCTTGAATATTTGGGTCGCTTGGAATTTCTTCTGGGTGCTGATGAGGAATCGGTCGATCCAACGACTCCGGAGGTCGAAGAAGTAGCGTTGGAATTCATCATACAATTCCCGAGAGAGAGACGAGGGAATTGGGGTGGTTTCAGTTTAGGGGTTTCCTTGGTATAG
>ZHONGCHA15878
ATGGAGAAAACATGCAGAGTTGTCCTGAAAATTCGGGTCCTTGTTTTAGCTGTCCATTTATCTGTTGCTGCTCTTTCCTTCACCCACTGTGATGCAAGAAGATCAATGCACATAGTAGGAGAAGGAGGTGCCAGACATCCAGCAAGAGTAAGAGTAAGAGAAAGAGAAAGAGAAAGAGGGTCATCATTAATCAACAAAGCGACAAACGAAATACAAGTATCAAAGCACTTGGAGTTTGACATTGGTCCCCAATTGGATGCCTCTAACACCGTACCCTACGGTGTCAGTTCACCATTCTCTTTGCCACCTTACGATTCTCTTCCTCCAGTTCCCCTGCCTGATTATGCCCCTCCCTTTTGTGTTTATCCACCCTTTACCCCTCAACCTCCTTCCACAACCATTCCCACGTTTCCACCACCACCCACCACTGCCGGAGGAGGAGGTGGTGGTGGACCCACACCCACACCCACACCGTCATTCCCACTACCACCTCCTTCCTCTTCCACACCATTCCAAAGCCCGCCTCCAGGCCCAGCAGCCGGTGGAGGCGGCGGCATTATCCCAACCCCACCACAATCCATTCCATCCCCAAATGGGCCCAATCCACCAGAAATTGTTCCCAGACCTCCGAGTCCGCCCACCATTGTCCCAGGACCAACAGTACCGGTGTTGAGTCCACCTTACAATTTTCAGCCCAGCCCCCCTTTCAATAATAATGGGCCACCATCGCCATCGATATTTGTGCCGACCCCGCCGGTGTTTCAGCCGCCGGTAGTGTTTCCACCGCCTGCGGTGCCGCCACCTCCGAAGAAGGCCCCATTTTCAGCACTGTGGTGCGTGGCAAAGCCAACAGTGCCAGACCCGATCATCCAAGAGGCTATGAACTACGCATGTGGGTCAGGAGCTAACTGCGATTCGGTCTTGCCCAATGGCTCATGCTTTCAGCCAGACACATTGCTTTCGCACGCTTCTTATGCATTCAATAGTTTCTGGCAAAGAACCAAGGTCGCCGGAGGCACCTGTGACTTTGGAGGCACTGCCATTCTCGTCACTGTGGATCCAAGCTATGACGGGTGCCACTTTGAATACTACTAA
>ZHONGCHA15879
ATGATGAATTCCAACGCTACTTCTTCGACCTCCGGAGTCGTTGGATCGACCGATTCCTCATCAGCACCCAGAAGAAATTCCAAGCGACCCAAATATTCAAGGTTTACGCAACAAGAACTTCCAGCTTGCAAGCCGATTCTTACACCGAGATGGGTGATTTCAGCATTCATGCTTGTTAGCATTGTCTTCATTCCCATTGGAGTTGCCTCTTTGTTTGCTTCCCGGGATGTGGTTGAAATTGTTGATCGGTATGAAACTGAATGCATACCTCCAGCCTCAAGAAGTGATAAGATCAAATACATTCAAAGCCAGGATGATAAAACCTGCAACAGAACACTGACGGTACCGAAGCGTATGAAGCAACCTATTTATGTGTATTATCAGCTTGACAACTTCTACCAGAATCATCGCAGGTATGTGAAGAGCCGGAGTGATCAGCAGTTGAAATATGCGACTAGTGAGACTGATACAAGCACATGTAAACCTGAAGATACTGCTAACGGCGCATCAATTGTGCCTTGCGGCCTTATAGCTTGGAGTTTGTTCAATGATACTTATAGCTTTTCCCACAACAACCAGCAATTGGCAGTAAAAAAGAAGGGTATCTCATGGAAGAGTGATAGAGAACACAAGTTTGGAAAAGATGTCTACCCTAAAAACTTCCAGAATGGAACTCTTAAAGGGGGTGGATATCTCGATTCGACAATACCATTGAGTGACCAGGAGGACCTCATTGTTTGGATGAGAACTGCAGCTCTTCCAACGTTTCGGAAGCTGTACGGGAAGATAGAGGTGGATCTGGAGGAAAATGACGTTATTCAGGTGACATTGAAGAACAATTACAACACCTATAGTTTCAATGGAAAGAAGAGGCTTGTTCTCTCTACCACTACCTGGCTTGGTGGAAAGAATGACTTTCTTGGCATTGCTTACCTTACCGTTGGCGCCTTCTGCTTCTTTCTGGCAATGACATTCACTGTTGTATATCTATTTAAGCCAAGTAAAATTGAAATGTGGTATTCACACACAAGTCTTTCAAGTTGGGAGGCAAAGAAATGA
>ZHONGCHA15880
ATGGATCAACCAGAACAGACTCAGCACCAGCTGCCGGTTGTGGGAGTTGTAGCAGGTTCAGGTCAAATGGCCTATGCTTCTCTACCCTACCATACTGCACCTGTGGTGGTGTCAGGCTCATCCACTGTTGCTTTACATTCTTCAACTGAGCCTCCTGCCACCTTTTCTACTTCTCAGCACCAGCTTGCCTATCAACAAGCCCAGAACGTCCACCACCAACAGCAGCAGCAGCAACAACAGCAACTTCAAGTATTCTGGACCAACCAAATGCAAGAAATTGAGAGAACGGCTGACTTCAAAAATCACAGCCTTCCACTTGCTCGTATCAAGAAAATAATGAAAGCTGATGAGGATGTTAGAATGATTTCAGCGGAGGCTCCAGTCATATTCGCAAAGGCATGTGAGATGTTCATCTTGGAGTTGACTTTGCGCTCTTGGATCAACACGGAAGAGAATAAAAGGAGGACCCTTCAGAAAAACGATATTGCTGCTGCCATTTCAAGGACTGATGTCTTTGATTTCTTAGTTGACATTATACCAAGAGATGAGTTGAAAGAAGAGGGACTTGGGGTCACCAAGGCCAGTATCCCTATGGTAGGTTCTCCAGCTGATTCTATTCCGTACTACTATGTACCGCCACAGCATCCAGTGGGACCGACAGGGATAATTATGGGAAAGCCAGTTGATCAAGCAGCACTGTACGCTGGTCAACAACCTCAGCCCCCCATGGCATTCATGCCATGGCCTCAGACTCACCAACAACAAACCCAGCAACAACAAAGTGAATAG
>ZHONGCHA15881
ATGGGGTCGAGAGGAAGAAGGAAGCAAAGATGGAGCGTGCAAGCACTGACACCTCTGATGGAAGGGCCGGATCTTGAAATGCAAGATCATGAAGGAACCAAGAAGGAAAGCTCTTGGGATGTCATTCGGGAATGGTTTCGATTACACAAGAACAACCAGAATATCCCCGGAGGAGGAGGAGTAAGCATTTACAATAATAACGGCTTTTCGATGTTGTACAACGGGACCAATATTCCGGCCAGGAGGCAAGATTTAAGGCTTCTGCTTGGCGTATTGGGTTGTCCGCTCGCCCCCATTCCTCTCTCCATTGACATTCATAATAATATCCCGACTACTATTCACCGTCCACTCCACTTTATTAAAGACATTCCCATTGAAAGTTCAACGGCGCATTACATAATACAACAATACCTGGCGGCGACAGGATGTTTAGAGAAGAAGCAGCAACAGCAACAGCAGGAGAAGAAGAGTAATGGTGGTGGTAATGGTAATGTTAATGGAGGAGGAGGA
>ZHONGCHA15882
ATGGCACCGGCACGCATGTTCCTCGGCGGTGGCAGTCGCATTTTACGCCTTGCCTCCCTCCCCTCTCAGCACCGCCCAGTTACTTTCCTCTCTCGGCAGATTAGCATGGAGGCACAAAGTGTTGCAGATCAACTTAATAGTTCCGGATTTTTACGAACTCAAGGCCTTATCGGGGGGAAATGGATTGATGCATATGATGGGAAAACTTTAAAGGTCCATAATCCTGCTAATGGTGAAGTTATAGCGAATGTCTCATGCATGGGTGTGAGGGAGACAAATGATGCAATTGCTTCAGCTTACGCTGCATTCAAATCTTGGAGCAAACTTACTGCTGCTGAAAGGAGCAAATGCCTACGGAAATGGTATGACTTAATAGTTGCACATAAAGAAGAGCTTGGCCAACTTATAACATTAGAACAAGGAAAACCTCTAAAAGAAGCTATTGGTGAGGTTAGCTACAGTGCCAGTTTTATTGAATTCTTTGCAGAGGAGGCTAAACGTGTGTACGGTGATATAATCCCAGCCACACTATCTGATCGTCGGTTGTTTGTTTTAAAGCAGCCTGTAGGTGTTGTTGGTACAATTACCCCCTGGAATTTTCCCCTGGCAATGATTACTCGAAAGGTTGGTCCTGCCCTTGCTTGTGGCTGTACTGTTGTTATAAAACCCTCTGAACTTACACCCTTGACTGCTCTTGCTGCAGCTGAGCTCTCCCTTCAAGCTGGAATACCACCGGGTGCTGTGAATGTAGTCATGGGGAATGCTTCTGAAATTGGGGATGCTTTGATTGCAAGTCCACAGGTAAGGAAGATCACATTCACTGGTTCAACAGCTGTTGGAAAGAAATTGATGGCAGGTGCTGCTGGGACTGTTAAAAAGGTATCTCTGGAACTTGGTGGCAATGCACCTTGCATAATCTTTGATGACGCAGACCTGGATGTGGCAATTAAAGGAACCTTAGCAACAAAGTTCCGTAATAGTGGACAAACATGTGTCTGTGCAAATAGAATAATTGTGCAAGAAGGTATTTATGATAAATTTGCAGATGCCTTTTCCAATATTGTCCAGAAAATGCAAGTTGGTGATGGTTTTCATGAAGGTGTGTCTCAGGGTCCACTAATTAATGAAGCTGCAGTGCAGAAGGTTGAATCATTTCTGCAAGATGCTAAGTTAAAGGGGGCAAAAGTCCTTTTGGGGGGAAAGAGACATAGCCTTGGAATGACTTTTTATGAGCCTACAATAATAACTGATGTCAAAAGTGAGATGCTCATATCAAGGGAGGAAGTATTTGGACCTGTTGCACCCCTTCTGCGATTTAAAACTGAGGAGGAAGCTATAAACATTGCTAATGACACGAATGCAGGATTAGCTGCTTATGTATTCACGTCAAACATGCAACGTTCTTGGCGCATCTCCGAGGCTCTTGAATATGGCATTGTAGGAGTCAATGAAGGACTGGTTTCAACAGAGGTAGCTCCATTTGGAGGCTTTAAGCAGTCTGGCCTCGGACGGGAAGGTTCCAAGTATGGGATGGATGAATATTTGGAAATTAAGTACGTGTGTTTGGGAAATATGAACAGTAATTGA
>ZHONGCHA15883
ATGGCCTCTGCAGCATCACCAACCTCCCTTTCACTCATCCCCACCACTTCCTCCTCCGCTTCCCGCACCCGATCGTCTCTCAATGCCCCCTCCTCTCTTCCCGCCACCCGCTTCCTCCGCTCCTCCACCCGCCGCCTTGGCTTCGCCGGCGCCGCCGCTGACCCTCTTCTCTCCCTCCCCGTCGCTTCCAAGCTCCGATCCCTCAAGGCCACCGGCAAGGCCTCTAGGGGCGTCGCCTCCATGGCCAAGAAGAGCGTCGGAGACCTCACCGCCGCCGAATTGAAAGGTAAGAAGGTGTTTGTGAGGGCCGATTTGAATGTCCCTTTGAACGATAGTCAGGTCATCACTGACGATACCAGAATTCGAGCTGCTGTCCCTACCATCAAGCACTTGATTGACAATGGGGCTAAAGTCATTCTTTCCAGTCACTTGGGGCGACCAAAGGGTGTCACTCCAAAATTCAGCTTGGCGCCTCTTGTGCCCAGGTTGTCTGAACTTCTTGGCATTCAGGTTGTAAAGGCTGATGATTGTATTGGCCCAGAGGTTGAAAAATTGGTGGCTTCCCTTCCTGATGGTGGTGTTCTTCTTCTTGAGAATGTGAGATTTTACAAGGAGGAAGAAAAGAATGAACCCGAGTTTGCAAAGAAGCTTGCCTCATTGGCTGATCTCTATGTCAATGATGCATTTGGCACTGCACATAGAGCCCATGCCTCAACTGAGGGGGTTACGAAATTCTTGAAGCCATCTGTTGCTGGTTTCCTTTTGCAGAAGGAACTGGACTACCTTGTTGGGGCAGTTTCAAACCCAAAGAGGCCATTTGCTGCCATTGTGGGTGGTTCCAAGGTCTCATCCAAGATTGGAGTGATTGAGTCGCTTTTGGAGAAGTGTGATATCCTGCTTCTTGGTGGAGGAATGATCTTCACATTCTACAGGGCACAAGGTATTTCTGTGGGTTCATCTCTAGTGGAGGAAGACAAGCTTGATCTTGCAACTTCACTCCTTGCCAAGGCCAAGGCTAAAGGAGTATCTCTTCTGTTACCCACTGATGTGGTAATTGCCGACAAGTTTGCTCCTGATGCAAACAGCAAGATTGTGCCAGCAACTGGCATCCCTGATGGCTGGATGGGATTAGATATTGGACCGGACTCTATTAAGATATTTAATGATGCTTTGGACACTACCAAAACTGTTATTTGGAATGGACCAATGGGAGTGTTTGAGTTTGTCAAGTTTGCTGCTGGAACAGAGGCAATTGCAAAGAAGTTAGCTGAACTCAGTGGGAAGGGAGTGACAACCATAATTGGAGGTGGTGACTCTGTTGCAGCTGTAGAAAAAGTAGGAGTCGCTGATGTGATGAGCCACATATCAACAGGTGGTGGTGCCAGTTTGGAGTTGTTGGAAGGCAAAGAACTCCCTGGTGTCCTTGCTCTTGATGAAGCCACACTAGTTACTGCTTAA
>ZHONGCHA15884
GCGTCAGTGAAGAGAGGAGGCGGAGGAAGAGTAATAAAGAATATGTACACGACAGGGATGGTGAAGATGATATGTTGCGAGACAGAGATATCATCGTCATCGTCATCGGGAGCGTCAGTGAAGAGTTTAGGGAGGAGAAGTGGGGAGAATGGATGCTTCGTGCTGTGGCAGATGAATCCAGGGATGTGGTCCCTGGAGCTGGTGTTGGGAGGCGGAAGCGGAAGCGGAAGCGGTCATCATCATAAGGTGATAGCCGGCAGCGACGGCAAGATCATTTGGAGACATACCCCTTGGCTGGGCACTCATCTCGCCAAAGGTCCCCATCGTCCTTTACGTCGTATCATCCAGGGACTAGATCCGAAGAGCACAGCAAGGCTGTTTGAGAAAGCGCAATGCTTGGGAGAGAAACGAATAGGGGAGGATGATTGCTTCGTGTTGAAAGTAGCCGCAGACCGCGAGGCTGTTATGGAGAGAAGCGAGGGCCCAGCCGAAGTCATAAGGCACGTACTCTATGGCTATTTCTCCCAAAAGAGTGGCCTTCTCATCTACATGGAGGACTCCCACCTCATCAGAGTATCTGCATCGTCTCCATCTCCATCTCCATCTCCATCTGCATCTGGAAATAACACCAACAATCTCAATCCCAATAATGTGAATGAGTTTGACGATGAGGACACCATGTACTGGGAGACTACAATAGGGAGTAGCATCGGAGACTACAGAGACGTGGACGGAGTTTTGATCGCTCACCAAGGTAGAACCATCGCCACCGTCTTCCGCTTTGGAGACTTATCCATGGCCATGCAGCCGCAGCAGCAGCCACAACCACAACAACAAGGTGATCATAATCATCATCATCATCAGTACATGAGCAGGACTAGACTGGAAGAAGTCTGGAGAATAGACGATGTCGTCTTCAACGTCCCCGGTCTCTCCCTCGATTCCTTCATCCCTCCTGCTGATATCTTCCACCACACCACCACCCCTGCCCACACCCCTCTTTTCCATTCTCCGTGA
>ZHONGCHA15885
ATGGCTTTCTCTTCTTTCCTCAGATCTACAACTCCTGCTCTCGAAGCTTCACTTTCCGAGGCCACCCTGCCAGGCCCTGCCCTCCGTTCTGCCGATCAATCCAAGGTGTTTTCTGTTGGTTTCAATCGCAATCTAAATTCACCAAAGTTTCAGTCAAGCATTTTTGGTGCTGTTGTTCCTGGCAAGTCATCTCCTGTACAAAAATGTAGTGCTAGGAGTATGCAGCCTGCCAAAGCCATTGCTACCGAAATGCCTCCTACAGCCCAGAAATCACAAAGTGGTGGGAAGACAAAGGTCGGGATCAATGGTTTTGGACGGATTGGAAGGTTGGTTTTACGGATTGCAACCTTTAGAGATGACATTGAAGTTGTGGCTGTCAATGATCCTTTTATTGATGCTAACTACATGGCTTACATGTTTAAGTATGATTCTACACATGGAGTCTTTAAGGGGACCCTCAAGGTCTTGGATGGGTCGACTTTGGAGATCAATGGGAAGCAGATTAAAGTTTCAAGCAAAAGGGACCCTGCAGAGATTCCTTGGGGTGATTATGGGGCTGAGTATGTGGTTGAATCTTCTGGGGCTTTCACAACAATTGACAAAGCTTCAACACACAAGAAGGGTGGTGCCAAGAAGGTGGTAATATCCGCACCGTCAGCTGATGCACCTATGTTTGTGGTTGGAGTTAATGAGACTTCATACAAGCCAAGCATGGATGTTGTCTCTAATGCAAGCTGCACAACCAATTGTCTGGCTCCTATTGCCAAGGTGGTTCATGAGGAGTTTGGCATTGTAGAGGGTCTGATGACAACAGTACACGCAACCACAGCAACACAAAAGACCGTGGATGGCCCTTCAAGGAAGGATTGGAGGGGTGGCCGTGGAGCTGGACAAAATATCATCCCTAGTTCAACTGGAGCTGCAAAGGCTGTTGGAAAAGTTCTTCCAGAGCTTAACGGGAAGCTCACAGGAATGGCCTTCCGTGTCCCAACTGCTAATGTTTCTGTTGTGGACTTAACTTGTCGACTTGAGAAGAGTGCTTCTTATGAAGATGTCAAAGCTGCCATAAAGTATGCCTCAGAGGGGCCGCTGAACGGCATTCTTGGATACACCGATGAGGATGTTGTCTCCAATGACTTTGTTGGTGACTCAAGGTCAAGTATATTCGACGCAAAGGCCGGGATGGGTCTGAGTGCCTCTTTCATGAAGCTTGTTTCGTGGTATGACAATGAGTGGGGTTACAGCAACCGAGTGTTGGACCTGATAGATCACATGGCATTGGTGGCTGCAAATAACTAA
>ZHONGCHA15886
ATGGGAATCCAACCCGAATTGTGCCTATACAGAGGAGTTTGTGATCCTAATCTTATCACGTCTACCACTTCGCTGACTATGTCAGGGATCGAGCTTCCCGGTCAGCTCGTGGGGGTCCAAGGGAAAGCGTCCCTTGGCAGGTCCAGGATAGTGCCTAGGCGAGGTCGAGGGGCAGCGCCCCAGAAGCTAGAAGCAAAATTACAGTCGAAGTTTGTAGCAACCCTCACCTTACTCTTGTCATACTTGCATACGTTCATGCATGATTTTGTCTTGTTATGTTGTTTGAAAGTTTGCCTTGCCTTGTTTTGTTTAAGCGTTACTTGA
>ZHONGCHA15887
CCGATATGTTGGACCGAAGTTGGAGACAGAGCTCTGCTTGGTCCCGAATTGATTCAAGTAACAACAGAGAAGATTAAACTTATCCAACAGAGAATTAAGACTGTCCAGAGCCGACAAAAGAGCTACGCCGACCAGAGAAGGAATGAGTTAGAATTCGAAGTTGGGGATCATGTATTCCTGAAAGTTTCACCAATGAAAGGAGTTTCCAGATTTGGGAAGAAAGGTAAGTTAGCACCTCGTTATATTGGGCCATTTGAAATCCTTGACAAGGTTAACTCCGTTGCCTACAGACTTGCTTTGCCGCCAGATTTAAGTCAAGTCCACAATGTGTTTCATGTTTTTATGTTGAGAAAGTACATCCGAGATCCACTGCACATAATTGATCATTCTGGGATTACAGTTAATGAGGACTTGGGCTACGACGAGAAGCCAATGAGGATTATTGACAGGCAAGTGAGACAGTTGAGAAACAAATCGATACCAATGGTAAAGGTCGAATGGAAGGAGCATTATGGCACAGAAGCCACGTGGGAAAAGGAAAAGGATGTGAGAATCCATTATCCGGAGTTGTTTTTAGAGCAAGGTAATTTAAGTTTGGGGACCAAACTTCTTTAA
>ZHONGCHA15888
GAACTAGAACCCCTTGATTATATATTATCTGTGTCTACTCCATCTGGGAGATCTATGATTGTTGCATCCATTTATAGAGCATGTGTTGTTGTGATTGAGAATGTTGAGTTGTTAGTAGATTTAATGCCTCTGGACATAACTCATTTTGACGTCATACTGGGAATGGATTGGTTAGTCACGAATCATGCATCTATTAATTGTGTTTCGAAAAGTGTCACACTGAGACCCCCAAACCTAGCCGAGGTTATTTTCCAGGGTAAAGGGGTAGTGCCCCCACCTTACTTGATTTCGTCCATTAAAGCCTATAAGTTAATTCAGAAAGGGTGTCGAGGCCACTTGTGTAGTATACTGAGCGATCAGAATGGAGACGTTAATTTAGCCGACATCCCAGTTGTTAATGAATTCCCCGACGTCTTCCCAAACGAATTGCCTTGCCACTTAGTCGATAGAGAGATAGAGTTTACTGTTGATATCATGTCGGGAACACAGCCGATCTCCAAAACGCCCTATAGGATGGCCCCTACTGAACTTAGAGAATTGAAACTGCAATTACAGGAATTGTTGGATAAG
>ZHONGCHA15889
TCAGAGTCTGATAAAGATGAAAGTGACAACAAAGCACAAGGCGAAGAGGGGCATGAACAATTCCTTGCTTTCATAGTGGCTTCCGAAACTGAAGGACGAACAGAGTATCTGAAGAGGCCGGTTGAGAATGACACTGATAATGAATCCTCAGGGAGTGATGATGAAGAGCTTCAGCAAGCTTATGAAAAGTTGTATAAGAAATCTCTTAACTTATCCAAATTGAATGACAAACTCACTATGAAACTCAAAGTATGTGAAAGTGAGAATGTCAAACTAAAGGAGGAGATTTCCGAGGCTCGGAATGATGCCGTCAAGATATCTAATGATCGACAAGCTCTTTATGCAAAACTCTTGACTTGTGAGATAGAGAAGAATGGGCTAGAGCAAATCTATACAATGTATGAAGAAACGATTGAATCTCTCGAGATGTCTCATGTTGCTTTGGAAGAACTAATGATCAAG
>ZHONGCHA15890
CCACCTCCTCCAGTGCCGCAAGTCCCTCCGCAGCCAGCCTTATATGGGGATGGCACGATAGCTTTGATCAGGGAGTTCAAGAAAATGAAACCACCAAGATTCTCTGGGGGCATAGAGCCGACGAAGGCTGAGGCGTGGGTTTTGGAAATGGAAAAGTTGTTCGAGATCTTTCCTAGCACCGACACTCAGAAGGTGATGTTAGCAGCATTCACGTTAGATGATGACGCTCGCAGATGGTGGGTGATGGTTCGAGAAAGTAATCCAGATTTGACCTGGACCCGATTCTTGGAGTTGTTCTATAACAAGCACTTCCCCCTAAGTGTTCGAAACCGCAAGGCTACCGAATTTCAGACCTTGGCGCAAGGTAACCGAACAGTGGCGGAATACGACCGCACTTTTACTGAATTGGTG
>ZHONGCHA15891
TTATTAGGCCGAGCACTTCAACATGGGGGAGCACCTGTTTTATTTGTTAAGAAAAAGGATGGCACACTCCGCCTTTGCATTGATTATAGAGAACTTAGTAAAGTCACTATCAAGAACAAGTACCCATTGCCTAGGATTGATGATCTGCTTGACCAATTACAAGGAGCACGAGTCTTTTCTAAGATTGACCTTAGGTCTGGTTACCACCAGCTTAAAGTTAAAGCCGAAGATGTTGAGAAGACCACTTTTCGAACAAGATATGGCCACTACGAGTTTTTAGTAATGCCTTTTGGGGTGACCAACGCCCCTGCTGCATTTATGGATTTAATGAACAGAGTCTTCAAGCCACATTTAGATGAGTTTGTAGTTGTCTTCATTGATGATATATTGATCTATTCCAAGAGTAAAACTGAACATGAAAATCATTTGAGACTTGCCTTACAGATTCTGAGAGACCGGAGATTGTATGCTAAGTTTAACAAGTGTGAATTTTGGCTTTCTACTATCTCATTCTTGGGTCATGTGATTAGTGAAGAGGGTATCTCGGTAGATCCTAGCAAAATTGAAGCCGTAGTAAATTGGCCGAGGCCGACTAATGTGTCCGAGATTCGTAGTTTTCTGGGTTTGGCAGGTTATTACAGGAAGTTTGTGAAGGATTTCTCAAGGATC
>ZHONGCHA15892
ACTTTTACTGAATTGGTGAGGTTTGCACCTCACATAGCCAACGATGAATACATGAAGGCTAGAAAGTTCGAGAGTGGGCTTCGCGGACCGATTCAGGACAGGGTTAGCTTGCTCAATATGCCGACTTACGCCGAGGTGTTGGACAAAGCCATTCTGGCCGAAGCTAACTTAAACCGATACCAGAGCTCGGGGGAGAACCAGCGGAAGAGACAGAACTATGACAATCGCCGAGCACAGCTAGGTACCAAGAAGAGGACGAACATGGGCAGTTCTAGTAACCTACGACAGGAAAGTAATGCTAAACCGACGTGTTCGGATTGTGGGAAGCAACATTTTGGGGTCTGTCGCCGGACATCTGGAGCCTGTTATGAATGTGGCGAAATAGGTCACTATGTGAGAGACTGCCCTAAGACAAAGGCTGATAACAACAAGAAGGGC
>ZHONGCHA15893
CTTCAATTGTCGCATATTGACTTGTTCGGACCTTCTAGAACTGTAAGTCTTGGTGGTAAATCTTATTGTCTTGTTTGTGTAGATGACTATGCTAAATTCACTTGGGTGATTTTCTTAGCACACAAGAGTGATACTTTTTCTGCATTTTCAGCCCTATGTAAATGTATTCAAAATGTGATTAGTCTTGCTATTTGTAGCATTAAAAGTGATCATGGTCAAGAATTTGATAATGATGAGTTTATTCTATTTTGTAATGAGTATGGCATTGATCATAATTTTTCTACTCCTCGAACTCCTCAACAAAAT
>ZHONGCHA15894
GCTAACAGCGTGGCCGACGCTTTGAGCAAGAAGTCAGATGGAAATTTGGCGTGTTTGACCATGATAGCAGTGGAGCCAACTATTGTTAGTGAGGTAAAGACAAGACAGATGGAGGATAAATTCTTCAAGAATGTGGCCGAGGAAATTGTCACAAAGCCGAGACCAGGGTATACCATCGAAAATCAAGTGCTCAAGTTTGAAGGAAGGTTATGTGTAGCCGACATCCCCGAGTTGAAAAGGAGAATTTTGCAGGAAGCTCACGATTCCAAGTTTGCTGTTCATCCAGGGAACACTACGATGTATCAGGATGTGAAACAGATGTTCTGGTGGCCAAACATGAAAAGAGAAATAGCCGAATTCGTGTCCCAGTGTTTGCATTGTCAACAAGTAAAAGCAGAACATCAAAGACCGGCATAA
>ZHONGCHA15895
ATGGAAAACATAACAAGGATAGGTTTGTTCTTTTTGTGTGCTGCTGAGCATGGTTTATGGAGGCAAGCTTGTTTGCTAGCTAGACATACACTGCTGCTGCTATTGAAGGATGATTCAGGTGCAATGTCTGTACTCTCTTGGGATATGCTGCCCTGGTGCTTGCTGTTTTGGAGTTATATGAGCGGGGAGCTTGATGGCAGCGCTTTATTTTGTGACGTGATACTGATGCTGATGCTGATGTTTGGGTTTTTGAACTTGTTCATTCTCCCTATTTTAAGTTTAAATATGGACATTGAACAGGTTGTATGGTCCAACCTCTTTATTTTGTCTCCTAGTTTCAGTTAG
>ZHONGCHA15896
ATGATTTTAACCAAGCCCCTAACACTGTTATTCTTTGTTGAGGTGAGTGAATATTGTGGGTTGAGTGATTCAGCCCTCCTAAACTGTGAGCTGTGTTATAATCTGTGTTATGGGTGTTGCTTATTTGTTTGTTTCACATGTGTACTACTGTTACTTCCAGGTTACTCTAATCTGTGTTGGGATAAGAAGTCACATGGACAACAACTTTGTTCTGGCCAGCTGGAGGCTTCTGGGAGTGATGGAGACACAAAGACCAGGTTGCGCTGTTGCGCCAGTCTAAGTGGAAAATCTCCAAATGGAAAATACTGTCTTTCGTTTAAATATTGTAATAGTTCTTTTCTTTTTGATTTGTATACAGTCTGTAACTGTTTAGTCCTAGATGATTTGTAG
>ZHONGCHA15897
ATGCAGCAACTAGCTCCAAAATGTTCGTCTCAAAACACAAGTGCCAAAATAGAAAGTCCCAAAAAGCTTGTGCATCGTCAAGATGGCCCATTTAGCTCCCTTCAATCTGCAAATGTAGCAACTAGTTCCAAAATATTTGTCTCAAAACACAAGTGTCAAAATAAAAGTTCCAAAAAGCATGTGCATTATCTATATGATCCACCTAACTCCCCTCAATCTGCAAAGTCTGCAAATGGATCCTCAATCTGCACATGTATAAAAAGATATGAATTTAGATACCACCAGGATTTAAAAATATAA
>ZHONGCHA15898
ATGGAAGGTGTAAGATCAGGAGGAGTGTGGGCAATGATCTCCCTTACCTCCCAGGAAGAAGCATTGGGCCAATTCCAACCTCTAACCCCCACAACAGAGGCCGCTTTAGACTGGCCATTTAAGGCAGTGTCATACATCAGTCTATTGCTATACTTGGACCATAAAGATCCAAGAGGGTGTCAGTTATCATACCATAAAAATGTCCCTTCACCATTGCCAATTTTGCACTTAATTAAAGGAAACAGAGACTCCCTCAAAGACAGGAGTTTCCTCCACACCCAAGAGGGGTTACTAGGGACTTTAACTTCCCAGAAACTGTGGCCTCTCAATAAATAG
>ZHONGCHA15899
ATGGCTGTTCTGGGAAGATTGAATACTGGAGATAGACTTGCTATATTTGGCCTTAATCCTAACCATGTTTGGCCTTTGTGTGGGGTACATGGGGAAGACCATGACCACCTGTTCTTCAAATGCCTCTTCTCCTGTAAGGTGTGGGTTGCTATGTTGTCCAAATGCAATACCAATTGGCTGAGCAACAAATGGCTGGGACTTGTTGAGGTTGTGGCTAGAGATTGCACGGGAAAATCCCTTGCTACAATTATCAAAAGATTAGCTTTCTGCTGCACTGTGTACCAGAGTTGGTTAGAAAGAAATAATAGAATTTTCAGCTAG
>ZHONGCHA15900
ATGGCCAAGCTTGCTCAATTCACAATTATTCAAGGTGAACTTTACTTCCGAGGAGGTACCGGATTCCTAGCCCGGTGTATTGGCCAACAAGAAGCAAGCTTCCGACTACAACAGATCCATGAAAAGTCTTGCGGGGATGGGGATATCAGTCTGTATAGAAGAATCCAAAGACAAGGTTATTATTGGCCCGAGATGGAGAAGGACTCAAATCAATTACAGAGGGAATGCCCCAAGTGTCAGTCATACATCCGGGAGGATGAGAGTTGCTTTGAAATTGATACCCCTGACTGGAGGCAAGTCTACATTGACTATCTCAAAGAGGGAACACTACCTGAGAGCCCGAGGGACATTGCACACCTCAAGAGGAGAGCGAGGCGGTACTTTCTTGATCAGGACAAGCTGTATAGAAGAAGTATTGAGGGCACTCCCCTGAGATGTCTCTCCAAGGAGGAGTCAGATCTAGTCCTCGGAAGAGCCCACGAGATTGAACATCAAGGAGGGGCTCGGCTGTTCGAGCAACTTATACACCTTGGGTATTACTGGCCGACCATGGAGTCAGATGCATCCCATCACGTGAAGAGGTGCCAGACTTGTCAGAAACACGGAAATTTGATCCATGCTCCAGCTGTAGACCTGCATAGTATCCGAACGCCATGGCCGTTCCATACCTGGGCTTTTGATCTGATAGGGCCCATCTCCACATCTTCTAAGGGGTACAAGTGGATTCTCGCAGCCACAGAATTGAGTACAAAGTGGGTCGAAGCAATTCCTCTGAAGAACGCTACGGGGCCTGCAGTTGCGAACTTCATCAAGGAGAATATCATTTGCCGATTTGGAGTACCAAACACCATCCTCTCGGATAACGGCACTCCCTTCATAAACAAAGATGTGAAGAGCCTCCTAGAGACTTACCAAGTGAAGCATCACAAATCCACACCCTACTATCCAAAAGGGAACGGGCAGGCGGAAGCCACAAACAAGACACTGATAAGGATTCTGAGCAAGATGATGGATGAGTTTGGGGGGACTTGGTCCGAACAGTTGATAGTAGCCCTATGGGCGTATCGCACTTCGAAGAGAAAGCCAACTCAAGCAACTCCTTACTCCCTTGTGTATGGGTCCGAGGCAGTGTTACCTATAGAGTTGGAAATGCCATCTGCTCGAATGGCTCTCGCCTCGGGAATGGTATTGGAGCCTCGAACCACCAGATTGGAAGCATTAGAGGAAAAGCATGACAGAGCTGCAAAAGTCATGGAAAGGTATCATGAGTCCATCGCCCGAGCCTATAACCAGACTGTGGTACCAAGGAAGTTTGAAGAAGGTGATCTAGTATGGAAGATTGTAGACCCAATCATGCGAGGACAGCCTTTACCCAAGTTTTCTCCAAAATGGGAAGGGCCCTACAAGGTGGTTCAGGCAAGCTCAAGCGGGTACTACAAACTTGTAAGGGTTGAAGACGGCTTCCGAACTGGCCCGCTCAATGCAAAGTTT
>ZHONGCHA15901
GGCCGTGCTGCCTCCCCCAGGCCGGACTCAGACTTGGACGACACCCTCCCTTTGTCTGCAAGACTTGTGAAGATGCGCACCTCTCGTATAGCAGTTATAGATGATGACGATGATGAGGCTGAGTCCTCCGACCATTTTTGTGACCTTATTCCACGCATGCGTCGTCACTGCCCTACTGTAGCTGAGGAGGAGCGCTATCTTGGTGACGAGGTTATTGGGGCTCACCGTTCTGATGTTGAGATTACTGGAGGGACTGATGCCACAGAAATTGATACCGTAGGCCATGCTTCTAGAAGCAATGTAGAGACGAGGTGCGCCTCTGGGAATGGTGTGGAGGTGGATGTGCTAGAAATCTCTGAGACTCGCTCTGGCACTTATGGTGATTCTCATCCTCCGGCCCTCCTTCCTTCTTTAGGGATGACTGCTACTGTTCAAGCTTCGTCAGACATTGAGATCGATCAGGTGGTCTCTACACGACCAAGTGACTTTGTT
>ZHONGCHA15902
ATGGCCTCTGAAAGCAAATCCAAGTCCAGCAGCAACAGTACCAATACCAATAAGAACACCACGAAGAGGAAGCAAAGATATCTCCCTTACAACAGAAGTGTGAAGAAGGGTTCGTACCCATTACGCCCCGGAGTGCAGGGATTCTTCATCACCTGTGATGGTGGGAGGGAACGCCAAGCCTCTCATGAATCCATTAATGTTATCGATTCTTTCTATGAAGAGCTAGTCCATGGGAAGGCTTCAGGCATAAAACTTGGACAGTTACCTGATAAACCTGTGAATAAAAAGACTAAATTCACATATTCTGACTCTTCTAGTAGTGATGATGATGATGATGATGAGAACGAGGACGATGATGATCAGAAGGAAAAGGAAGAGGACAAAGATAAACCAGGTACTCATGCAGAAGATGATGCAAATCATGAAAGTTCCATACATGCAGACCCAGATCCTCATAAACTGGAAGAAAATAAGGATGATAATAAAGAGGCTGCTACATGTCATAAAAGTCCAGAAGTTGAAGTTGAGGAGCCACCAACAAAGAAACAATGCCTAGAAACAAATGCATCAAAACATGGAAATGTCATAACTAATAAAGTGGAGGAGAAGTCCATAGATAAGTTAATTGAAGCAGAACTTGAAGAGTTAACTGACAGAAGCAAGAGGCATTTTAACAACCTTGATTCAGGGTGCAATGGTGTTGTATTTGTTCAAATGCGTAAGAAAGATGGAGACCCAAGCCCCAAGGATATTGTGCAACACATGATGATGTCAATTGCCTCAACAAGGAAACATATATCAAGGTTCATCTTAAGAGTGTTACCTGTTGAAGTCACATGCTATGCTTCAGAAGATGAAATCACAAGGGCAATCCAACCACTCATTTCACAATACTTTCCTGTGGAAACTCAAACTGCACTCAAGTTTGCAGTATTGTATGAAGCCCGAGCAAATACTGGTATAGATAGGATGAAAATCATCAATGCAGTTGCAAAATCTGTTCCTGCACCTCACAAGGTTGATCTCAACAATCCAGATAAGAACATAGTGGTTCAAATTGTCAAGACTGTGTGCTTGATGGGAGTAGTTGAGAAATACAAGGAATTGGCCAAGTACAATCTGAGGCAGCTATCATCCAAACCATAG
>ZHONGCHA15903
ATGGAAATCGCATCCTCCAAACAGCCTCTCCCCACGGCGAAGAGTGTCGACACCCTCCCTGTCCTCAAGAGGTTGCAATCTGAATTGATGGCCTTAATGATGAGTGGCGATTCCCTTATATCAGCATTCCCTGAGGAAGACAATATATTCTGCTGGAAAGGGACCATTACTGGAAGCAAAGACACAGTCTTTGAAGGAAAAGAGTACAGGCTTTCTCTCTCGTTTCCCAACGATTACCCCTTTAAGCCTCCCAAGGTCAAATTCGAGACCGTCTGTTTTCATCCCAATCTAGATTTATATGGCAACATATGCTTGGACATCCTTCAGGATAAATGGTCATCAGCTTATGATGTGAGAACAATACTGCTTTCTATCCAGAGTCTGCTTGGAGAACCAAATACAAGCTCACCTCTAAACACACAAGCTGCATCACTTTGGAGCAACCAAGAAGAATACAGGAAGATGGTGGAGAAGTTATACAAGCCTATTGCTAGATGTTAA
>ZHONGCHA15904
ATGTGTGGCAGTGTCAAGTTGTTGACACTGTCAACAAGTCTCAACTCTCAAGACGCAAATCTTTCTCAAAGGATGGGGAGAAAATGTCATACATGTCATAACAAAGTAGTGGGTAAAGGTGTTTGTTCCACCAAACTTGAGAAACTTTGTTATCATAAAGAGGCAGTTGGAAACACCAATGGGGATGCAAAGATACTCATCCAGGAGATCTGGGAGAAACATGTCCATGCTGGACTGGCTAATCTCTCTTTCTCTCTCCTTGTTTTTTTAAACATTTTCTTGCATTGCATTATTGCTGTTAACTCCGGAAAAAATTACACATTCTGA
>ZHONGCHA15905
ATGCCTCCGAAGCAACAATCCAAAGCCGACTTGGCGAAGAAGCAGAAACTAGTGGAGGACAAGACCTTCGGTCTCAAGAACAAGAACAAGAGCAAAAACGTTCAGAAATACGTGCAGAGCCTTCAACAAAACGTCCAACCCAAACCCGACTCCTCCAAACTCGCTGCAAAGAAGAAGAAGGAAGAAGAGAAGGCTAGAGAGAAGGAATTGAATGACTTGTTCAAGATTGCTGTTGTTCAGCCCAAAGTACCAGTTGCTCTGGATAGCCCTCAGGAGCTCCTCATTGCATTGAAGAGGTGTTGTATTCACTTTATTTCTACATAA
>ZHONGCHA15906
ATGCCTCCGAAGCAACAATCCAAAGCCGACTTGGCGAAGAAGCAGAAACTAGTGGAGGACAAGACCTTCGGTCTCAAGAACAAGAACAAGAGCAAAAACGTTCAGAAATACGTGCAGAGCCTTCAACAAAACGTCCAACCCAAACCCGACTCCTCCAAACTCGCTGCAAAGAAGAAGAAGGAAGAAGAGAAGGCTAGAGAGAAGGAATTGAATGACTTGTTCAAGATTGCTGTTGTTCAGCCCAAAGTACCAGTTGGTGTTGATCCCAAGTCTATTGTATGCGAATTTTACAAGGTGGGCCAGTGTGTGAAGGGTTTTAAATGCAAGTTCTCGCATGATTTGAATGTGCAGAGGAAGGGTGAGAAGATTGACATATATAGTGATAAGCGTGACGAAGAAACGATGGAGGATTGGGATCAAGAGACATTGGAAAAAGTTGTGGAGTCAAAGAAGAACGAGTATAACCAGAATAAACCAACAGAGATAGTTTGCAAGTACTTTCTTGATGCAGTGGAGAAGAAACAGTATGGTTGGTTTTGGGTTTGCCCAAATAGCGGTAAAGATTGTCACTACAGACATGCTCTTCCTCCAGGATATGTGTTGAAGTCTCAGATGAAGGCACTTTTGGAGGAAGAGGCTGATAAGATACCTATCGAGGAAGAGATTGAAAATCAGCGTGCAAAAGTAACAACTTCAACTCCAATGACACCTGAGTTGTTCCTGCAATGGAAGAGGAAAAGGACAGAGGAAAGAGAAGCTGGCTTGGCTGCCCAGCAAGCAGAGAGGGCTAAGAATGACCGCATGAGCGGTCGTGAGTTGTTTCTTTCAGATTCTAGCTTGTTTGTGGATGATGCTGAGGCATATGAAAAATACCAGAGAGAAGAGGAACCTGATACTGAGCAGAAGGTCCAGAAAAATCCTTTGGGAGAAGTTCCAAGCACTTCTACTAGTGCAGTTGCTGATTCTGAAGAAGCTTTTCCTGATGTTGATGACGACGATGATGAGCTGGATTTGGATGAGTTAAATGAGCTTGAAGCAAGTTTGTCAAGAACTTCTATTCGGATCCAAGAGCCTGGTGCAGAGATTTCGTCTTGA
>ZHONGCHA15907
ATGAAAATAAGAGCATATTCTCTTCCCTGGATTGTCATAAATGTGGAAATAGCAGATTTCTTCTTCCCTTTTTGCTCTTTCCACCATATCATATATATATATAATATATATACACATCTTCATCAACAACCATCTCTGCAACAAACAGAGAGAGAGAGAGAGAGAGAGAGACACGGAACCAAAACGATGGCCGATCAGATAGCGAGAGGAGAAGAATTGGAGAAGAAAGCAGAGAAGAAGCTCAACGGCTGGGGTCTCTTCAGCTCCAAATACGAAGATGCCGCTGATTTGTTCGATAAAGCCGCCAATTCCTTCAAACTCGCCAAATCATGGGATCAAGCTGGATCAGCTTATGTGAAGTTAGCAAACTGTTATATAAAGTCGGATAGCAAACATGAAGCTGCTAGTGCTTATGCTGATGCTGCTCATTGTTATAAGAAGACAAATACTAAAGAGTCCATATCTTGTCTAGAGCAAGCAGCTAATTTTTTTAAGGAGAATGGAAAGCTAAATATGTCTGCAAGATATTACAAGGAAATTGCTGAATTATGTGAGGCTGAACAGAACTTTGAGCAAGCTATTGATTACTATGAAAGAGCAGCTGATCTTTTCGACAGTGAAGAAGTAACAACTTCTGCGAATCAGTGCAAGCAGAAAATTGCACAATTTGCTGCTCAACTAGAACAATACCAGAAATCGATTGAGATTTATGAATTCATAGCACAGAAGTCACTGAACAATAATTTGCTGAAATATGGAGTTAAAGGACATCTTCTTAACGCTGGCATTTGCCAACTCTGTAAAGGCAAAGGGGACGTCGTTGCAATTAGCAATGCATTAGAGCGATATCAGGATATGGACCCAACTTTTTCTGGAACACGAGAGTACAGATTGTTGGCGGACTTGGCTGATGCAATTGATCAGGAAGATGTTGCAAAGTTCACTGATGCTGTGAAGGAATTTGATAGCATGACCCAGCTGGATGCTTGGAAAACGACCCTTCTGTTGAGAGTTAAGGAAGCTCTGAAGGCAAAAGAACTAGAGGAGGATGACCTTACTTAA
>ZHONGCHA15908
ATGTTTTCCATATTTTCTGGTGTCTGGTATAATGAAAAACAAAAGTCAACAGAAAACATTTTCTATGATCAACAAAAAAACAAGCCTATATGGGCAGAAACTGTTTTCCACTTTTACAAGGTGGAAATAGTTTTCTCGACTAAAGTCTTACCAACATCACCACACTACCACCACCACTCTCACTTCTACCACCACACCACCATCACGACGGCCACAGCCACCATCACTGCCACTATCACCACCACCACCGGCCGACCACCATGCTACTCCACCTTCGTTTCACCACCACCACCACCACCCAAACATAGAAAAATGTTATCTCCAAAAAACATTTTCCAGAAAAGGTTTTCCGTAGAAAATATTTTTCATTATTTTCCGCCCAAACAAATGGATCGTTAA
>ZHONGCHA15909
ATGGTTTCGATTGATAATGGTGGAAATGATGAGGGAATTGAGAAATGTAATGGTTCTACTCGTGTCAATACTCAGATTCCTCTTCATATTTCTATGTCACAAAAGGGACTTATAACTGATGAAAACCCTCAACATAGGCTCCATGCTAATTTAGCTGCTCAGCCCAAAAGAACACGGTTTCTCAAATTCCAGCGTATTGCTTCGAGGAGAGATCAGATGTCACGGGCTGTGCGTTCGTCAAGTGGTCATGTTATTCGAGAGCAACTCAATAGGGTCTTTTCCCGGAAAATGGATTGGGGCTCTATTTGTAAAATGGGCAAAGAATGGATTAAGGACCCTATGAACATGGCCCTTTTTGTTTGGATTGTTGGTGTTGGTGTATCTGGTGCACTTCTGTTCCTCGTCATGACCGGAATGTTGAACAGTGCCCTGCTGAAAAAGAGTGAAAGAGATGCTTGGTTCGAAGTTAATAATCAAATCCTCAATGCATTATTTACTCTAATGTGTCTTTATCAACACCCGAAGCGTATCTACCACCTCATACTTCTGTTTAGATGGAGACCTGATGACATTTCCAAACTAAGAATGATTTACTGCAAGAATGGGACTTATAAGCCTCATGAATGGGCACACATGATGGTTGTTGTTGCTCTATTACATATTAACTGCTTTGCGCAATATGCCTTGTGTAGTCTTAACTTAGGATACAAGAGATCAGTCCGACCAGCTATAGGAGTTGGGATATGTATCTCTGTTGCAATTGCTGCACCTGCAATCGCTGGTGTTTACTGCATTGTTAGCCCACTCGGGAAGGATTACCATTCTGAAACGGATGAGGAATCACAAGCTCATATTACCACTGGTGAAGTATGCCAGCCAAGCCAGTTAAGATCCAAATCATTAGAGAAGAGATTTTCATTTGCTTCAAGAGATGAGAGGATTGTCGAGAGCACCAGACCCATGTGGAGTGGTGGGGTGCTTGATTTTTGGGATGATATTTCTTTAGCATATCTCTCACTATTTTGTAGTTTTTGTGTTTTTGGGTGGAATATGGAGAGACTTGGGTTCGGAAACATGTATGTTCATATTGCAACTTTTCTTCTGTTTTGCACGGCCCCTTTCTGGATTTTCAATTTGGCTGCCGTTAATATCAATAACGAGAGCGTCAGGGAGGCATTGGGGGTTACGGGGGTCTTTCTTTGTGTGTTTGGTTTACTTTATGGTGGATTTTGGAGGATTCAGATGAGAAAGAGATTCAACTTGCCACCATATAATTTCTGTTGCAGTAAAGCAGATGTTGCTGATTTTACACTCTGGCTTTTCTGCTGTTGGTGTTCTCTTGCTCAGGAAGTGCGGACTGCGAATTCATATGATGTTGTAGAACAAAAATTTTGCACAAAGCAAGTGGATGGATGTGGCCAATTGCAAATTTCACCTTTGCCTCGTGAAGATGGAGATTCAGAGTTTAGGTCTGGCCCAAGTTCTCCACACAGCAACATCTCTGCTCCATCACAGATTACAAAAGCTAACTCTACAATTCCAGATGGGCATGTTCCTTTGGAAGAGGAGGAATCTCATACAGGAGGTATGGATGAAACTATGACACCACCTCTGCCTTCACTTATACAAAGAGAAGCCAATTAG
>ZHONGCHA15910
GCAAACCATGAGAATGTCACTCTAACAATTTTTCGCATCCTTCTCTTTGGTAGTGATAGCGCAAGAGAACGCAAGCTCGATAACGATTTGATCAATCAAGTTCGGCGCGCTAATGCCGGGAATGAGTGTTTTTTGTATCAAGAAGAGGTGGTGAGAGATGGGGTAGGGTTGGCTGCATGTATTAGAAGATTGGAAGATTGTTTTGACCTAATCATAGTTGGGAGGCACCATCAAGAGTCAGCTTTGTTGCAAGGGCTAGGGGCATGGAGTGAGTGCCCGGAACTCGGTGTTATCGGAGATATGCTCGCCTCGCCGGATTTTGGTATGGCAACGTCAGTGTTGGTGGTTCAACAACAAAGAGTGCTAGGAGGGAAGGTGATGACACGGGCTACGAAGCCCAGTGTTAGAGATGTAATTGTCCCGGGCCGGCCAAGCCATGGGGGAGGAGGAGCAACAACACCATCACGTGAAAATGCAACCTCATGGGCTATTTCAATGGATAGAACATAG
>ZHONGCHA15911
GAAGATGCTAATGATGCCGGAGGGAAGAGCTCTGATAAATGTACCTTGATTTTCACAGAAGGTGTTTCAGTGAAGGCACTTGCGATGGCAGGAATTTCTGTTATGGGTCGAAATTATTATGGTGTGTTTTCGTTGAGAGGTAAATTGCTTAATGTGAGGGAAGCAAGCCATAAACAGATCATGGAGAACGCTGAAATTCAGAGCATCAAGCAGATTCTTGGACTTCAGCACGGAAAACAATATGACAGTGTGAAGACTTTGAGATATGGTCATTTGATGATCATGACTGATCACGTTTAA
>ZHONGCHA15912
AGAAATTTTGATAGTAAAAGAGGCAAGAGTCACATCATGTTTGGGGGTACAAAGCAACAGGGGATTGTGTATAGATCTTTGAAAGATATATTGGGTGAAGGAGATAAAGAAAATGTAGGAGTTGGGACATTTGTTCAAGTCATTGTCTTGGAGATATACAAGGAAGAGATATATGATCTGTTGTCAACTAATAATGGTAAAGGACTAAGTATTGGGTGGTCTAAGGGAAGTGCTTCCAAGCAACTGAGACTGAGCCTAAGGCATCAGAGCAGCTTCAACAAAAGCAATCTCAGCAGCCTATGCAACAACAACCTATGCAGCAGCAGCAGCAGCAGCAACAACAATCTATACAACAATAGCAACCTATGCAACAGCAACAACAGCAGCCTACTTTGA
>ZHONGCHA15913
ATGTTTGGGGGTACAAAGCAACAGGGGATTGTGTATAGATCTTTGAAAGATATATTGGGTGAAGGAGATAAAGAAAATGTAGGAGTTGGGACATTTGTTCAAGTCATTGTCTTGGAGATATACAAGGAAGAGATATATGATCTGTTGTCAACTAATAATGGTAAAGGACTAAGTATTGGGTGGTCTAAGGGAAGTGCTTCCAAGATATATGTTCCCAATGTTCCCAAAGCAACTGAGACTGAGCCTAAGGCATCAGAGCAGCTTCAACAAAAGCAATCTCAGCAGCCTATGCAACAACAACCTATGCAGCAGCAGCAGCAGCAGCAACAACAATCTATACAACAATAG
>ZHONGCHA15914
TCTACTACATCGTCTTCTTCGTCCTCATCATGGAGAACCCTGAAGATAGGTATAATAGGCTTCGGCACCTTTGGACAGTTCCTCTCCAAAACCATAATCAAACAAGGCCACTCCATTACAGCTACTTCTCGCTCCGACCATTCACAGCTCTGTCACGATTTGGGTATCTCCTTCTACAGGGACATGGATGGATTTCTTGAGGCAGAAAACGATGTGATATTGCTATGTACATCAATCCTGTCCCTATCCAATGTCGTAAACTCAATTCCCTTCCACCGCCTGAAACGGCCAACGCTCTTTGTGGATGTACTCTCTGTCAAGGAACACCCAAAAGAAGTTCTATTGCAAGTACTACCCCCAGAGTTGGACCTGCTTTGCACTCACCCGATGTTTGGACCAGAAAGTGGGCGAGATAGCTGGGAAGGCCTAAATTTTATGTACGACAGGGTCCGAATAAGGGATGAAGCTGTGTGCTCCAGTTTCCTTCAAATTTTTGCAAGGAAGGGTTGCAAAATGCTGGAAATGTCTTGTGAAGAACATGACAAACTGGCTGCTAGAAGTCAATTTCTCACACACACAATTGCCAGGTATTACAATGTTTCCCCCCACCTACTCACCTATGAACAAACTACAGAAAAAGTCAGTCTTGGGACTTCAAATTTCATTGTTTGGCAGGGTCTTATCAGAAATGAAGGTCGAGTCTACGCCTATCGACACCAAGAACTTTCAGACACTTGTTCAATTGGTAAAAGTTCAATGCTTCATATCTTTCCTCTTTGTTTTCCTTTATTCAGCTTCATCTTCTTGCTCCAAGGATGA
>ZHONGCHA15915
ATGACAAACTGGCTGCTAGAAGTCAATTTCTCACACACACAATTGCCAGGTATTACAATGTTTCCCCCCACCTACTCACCTATGAACAAACTACAGAAAAAGTCAGTCTTGGGACTTCAAATTTCATTGTTTGGCAGGGTCTTATCAGAAATGAAGGTCGAGTCTACGCCTATCGACACCAAGAACTTTCAGACACTTGTTCAATTGGTAAAAGTTCAATGCTTCATATCTTTCCTCTTTGTTTTCCTTTATTCAGCTTCATCTTCTTGCTCCAAGGATGAAGGAAAAGATTCTATTTTCCTTTTCCTTTTCCTATATCTTCTGGGCAACCTAACAAAGTCCAAACTACATATTATGATGAAGAACACTAACATGGGATTATTGGCAGAAAGAAACCACAATGAATAA
>ZHONGCHA15916
ATGTACATCAATCCTGTCCCTATCCAATGTCGTAAACTCAATTCCCTTCCACCGCCTGAAACGGCCAACGCTCTTTGTGGATGTACTCTCTGTCAAGGAACACCCAAAAGAAGTTCTATTGCAAGTACACACTATCACACCCCCTTTTTAACTACAATACAGAACCCAAGTTTGATTGTGTCTCCTACTAAGAATGTTTATGTATGTATCATAATGTGCACGTCGAAGGTACTACCCCCAGAGTTGGACCTGCTTTGCACTCACCCGATGTTTGGACCAGAAAGTGGGCGAGATAGCTGGGAAGGCCTAAATTTTATGTACGACAGGGTCCGAATAAGGGATGAAGCTGTGTGCTCCAGTTTCCTTCAAATTTTTGCAAGGAAGGGTTGCAAAATGCTGGAAATGTCTTGTGAAGAACATGACAAACTGGCTGCTAGAAGTCAATTTCTCACACACACAATTGCCAGGGTCTTATCAGAAATGAAGGTCGAGTCTACGCCTATCGACACCAAGAACTTTCAGACACTTGTTCAATTGAAAGAAACCACAATGAATAACAGTTACGATCTGTTCAGCGGGCTATTCATCCATAATAAGTATGCCCAAGAAGAGCTGAAGAACCTAGAAGTGGCTCTTGAGAAGGTTAAACAGAATCTGTTGGATAGAATGAACGAGGAGCTGGATCCGAGTGTCTCTAAACACTAA
>ZHONGCHA15917
TCTACTACATCGTCTTCTTCGTCCTCATCATGGAGAACCCTGAAGATAGGTATAATAGGCTTCGGCACCTTTGGACAGTTCCTCTCCAAAACCATAATCAAACAAGGCCACTCCATTACAGCTACTTCTCGCTCCGACCATTCACAGCTCTGTCACGATTTGGGTATCTCCTTCTACAGGGACATGGATGGATTTCTTGAGGCAGAAAACGATGTGATATTGCTATGTACATCAATCCTGTCCCTATCCAATGTCGTAAACTCAATTCCCTTCCACCGCCTGAAACGGCCAACGCTCTTTGTGGATGTACTCTCTGTCAAGGAACACCCAAAAGAAGTTCTATTGCAAGTACTACCCCCAGAGTTGGACCTGCTTTGCACTCACCCGATGTTTGGACCAGAAAGTGGGCGAGATAGCTGGGAAGGCCTAAATTTTATGTACGACAGGGTCCGAATAAGGGATGAAGCTGTGTGCTCCAGTTTCCTTCAAATTTTTGCAAGGAAGGGTTGCAAAATGCTGGAAATGTCTTGTGAAGAACATGACAAACTGGCTGCTAGAAGTCAATTTCTCACACACACAATTGCCAGGGTCTTATCAGAAATGAAGGTCGAGTCTACGCCTATCGACACCAAGAACTTTCAGACACTTGTTCAATTGAAAGAAACCACAATGAATAACAGTTACGATCTGTTCAGCGGGCTATTCATCCATAATAAGTATGCCCAAGAAGAGCTGAAGAACCTAGAAGTGGCTCTTGAGAAGGTTAAACAGAATCTGTTGGATAGAATGAACGAGGAGCTGGATCCGAGTGTCTCTAAACACTAA
>ZHONGCHA15918
TCTACTACATCGTCTTCTTCGTCCTCATCATGGAGAACCCTGAAGATAGGTATAATAGGCTTCGGCACCTTTGGACAGTTCCTCTCCAAAACCATAATCAAACAAGGCCACTCCATTACAGCTACTTCTCGCTCCGACCATTCACAGCTCTGTCACGATTTGGGTATCTCCTTCTACAGGGACATGGATGGATTTCTTGAGGCAGAAAACGATGTGATATTGCTATGTACATCAATCCTGTCCCTATCCAATGTCGTAAACTCAATTCCCTTCCACCGCCTGAAACGGCCAACGCTCTTTGTGGATGTACTCTCTGTCAAGGAACACCCAAAAGAAGTTCTATTGCAAGTACTACCCCCAGAGTTGGACCTGCTTTGCACTCACCCGATGTTTGGACCAGAAAGTGGGCGAGATAGCTGGGAAGGCCTAAATTTTATGTACGACAGGGTCCGAATAAGGGATGAAGCTGTGTGCTCCAGTTTCCTTCAAATTTTTGCAAGGAAGGGTTGCAAAATGCTGGAAATGTCTTGTGAAGAACATGACAAACTGGCTGCTAGAAGTCAATTTCTCACACACACAATTGCCAGGGTCTTATCAGAAATGAAGGTCGAGTCTACGCCTATCGACACCAAGAACTTTCAGACACTTGTTCAATTGGTAAAAGTTCAATGCTTCATATCTTTCCTCTTTGTTTTCCTTTATTCAGCTTCATCTTCTTGCTCCAAGGATGAAGGAAAAGATTCTATTTTCCTTTTCCTTTTCCTATATCTTCTGGGCAACCTAACAAAGTCCAAACTACATATTATGATGAAGAACACTAACATGGGATTATTGGCAGAAAGAAACCACAATGAATAA
>ZHONGCHA15919
ATGTACATCAATCCTGTCCCTATCCAATGTCGTAAACTCAATTCCCTTCCACCGCCTGAAACGGCCAACGCTCTTTGTGGATGTACTCTCTGTCAAGGAACACCCAAAAGAAGTTCTATTGCAAGTACACACTATCACACCCCCTTTTTAACTACAATACAGAACCCAAGTTTGATTGTGTCTCCTACTAAGAATGTTTATGTATGTATCATAATGTGCACGTCGAAGGTACTACCCCCAGAGTTGGACCTGCTTTGCACTCACCCGATGTTTGGACCAGAAAGTGGGCGAGATAGCTGGGAAGGCCTAAATTTTATGTACGACAGGGTCCGAATAAGGGATGAAGCTGTGTGCTCCAGTTTCCTTCAAATTTTTGCAAGGAAGGGTTGCAAAATGCTGGAAATGTCTTGTGAAGAACATGACAAACTGGCTGCTAGAAGTCAATTTCTCACACACACAATTGCCAGGGTCTTATCAGAAATGAAGGTCGAGTCTACGCCTATCGACACCAAGAACTTTCAGACACTTGTTCAATTGGTAAAAGTTCAATGCTTCATATCTTTCCTCTTTGTTTTCCTTTATTCAGCTTCATCTTCTTGCTCCAAGGATGAAGGAAAAGATTCTATTTTCCTTTTCCTTTTCCTATATCTTCTGGGCAACCTAACAAAGTCCAAACTACATATTATGATGAAGAACACTAACATGGGATTATTGGCAGAAAGAAACCACAATGAATAA
>ZHONGCHA15920
ATGGAGTCCGCCGCTGTTCTTCGTTCCTTCCACTGTTCTGTAGGCACTGTCTCACATGTGCGGTCCATACTTGAGAGGCCTTGCATGGTTGCCATGCATAATTCTACCTGGCCCAACTTAAGTAAATCACACATCCAAGGCTTCACATTTGGTGGGAAGCTTGTTTCTTATCCAATTAAGCAGGAAGGAATGGTTGTATCATGTGTAAAGACATCTGAAGTTACCCTGGCAGCTAAATCTGATGTTCCTTTAGATAGCCGAAAACAAGGATTGTTGGAGAAGAATTGTCTGGGAAGTGCAATATTCCCTAATGGATTTGAGGCCTTGGTCCTGGAGGTCTGTGATGAGACAGAGGTTGCTGAGCTGAAACTGAAGGTTGGTGACTTTGAAATGCATCTCAAGCGTAATATTGCTCCCACAGTAGTTCCCATGCCAGTTGTGTCTCCTGCAACACCACCACCAATTTCTAATAAATTGATGATTGAATCAGTTCCTGCTTCCCCAATATCACCACTGCCAAAATCTTCTACAGAAAAAATCAGTCCGTTTACAAATGTCCCTGCAGAGAAATCATCAAAGTTAGCAGCATTGGAGGCTTCTGGAGCCAGTGGATATGTTCTAGTGTTGTCTTCAATTGTTGGTTCATTCCGAAGGGGAAGAACATTGAAAGGAAAGAAGCAACCTCCTATTTGCAAAGAGGGTGAAGTAATCAAAGAAGGACAAGTGATAGGCTTTCTAGATCAGTTTGGCAATGAACTTCCTGTCAAGTCCGATGTTGCTGGAGAGGTCATAAAGCTTCTCTTCAATGATGGAGAAGCTGTTGGTTACGGGGATCCTCTTATTGCGGTCTTGCCATCATTTCATGGTATCAAGTGA
>ZHONGCHA15921
ATGGGGAAGGTGGGGTTGAGTCTGGCGGTGATTTGCGCGGCGGCGACGTGCGCGATCGCGGCGGTGATGGTGGGTCGGAGGGTGAAGACGTTGCGGAGGTGGAAGAAAGTGGTGGCGGTGTTGGAGGATTTGGAGGAGGATTGCTCGACTTCGGTGGGCCGTCTGAGACAAGTAGTTGATGCTATGGCTGTTGAAATGCACGCAGGGTTAGCTTCTGAAGGTGGAAGCAAGCTCAAGATGCTTCTCACCTTCGTCGACAAGCTTCCCAATGGGAGCGAGAAGGGAACCTATTATGCGCTAGACCTTGGAGGTACTAATTTTAGGGTCTTGCGCGTTGAGCTAGGAGGTGATAGTTCAGCTATTCGTAAATATGATGTGGACCAACAACCTATTCCTCAACATCTAATGACAAGCACAAGCGAGGATCTCTTTGATTTTATTGCCTCCTCACTGAAGCAGTTTGTAGAAAAGCAAGAAGTTTCTGAACTACCAGAAGTCAAAAGTAGGGAACTTGGATTTACATTCTCGTTTCCTGTAAAACAAATGTCTGTCTCATCAGGCATTCTAATCAGATGGACAAAAGGTTTTGCCATTGGAGACACGGTTGGAAGAGATGTTTCTGAATGTTTACAGCAAGCTATGTCTAAAAGAGGCCTAGATATGCGGGTAGCAGCCCTTGTAAATGATACTGTGGGAACATTAGCACTTGGACATTATCATGACGAAGACACAGTTGCTGCAGTGATAATTGGGACGGGTACAAATGCATGCTATTTAGAGCGGGCAGACGCTATTATTAAATGTCAAGGCTTGCTTACTACTTCAGGATTCATGGTAGTTAACATGGAATGGGGGAATTTCTGGTCATCTCATCTGCCCAGGACGTTGTATGATATTGATTTAGATGCCGATAGCCCAAATCCCAATGATCAAGGTTTTGAGAAAATGATATCAGGAATGTATCTGGGTGACATTGTAAGAAGAGTTATTCTTCGGATGTCACAGGAGTCAGATATTTTTGGACGTGTATCTTCTAGACTATCAGTGCCTTTTATTTTAGGGACACCAAAGATGGCTGTAATGCAGGAGGATGAATCCCCTGACTTGAGGGAAGTAGCCAGAATCTTGAATGACGTTCTTGAGATTCCTGATGTGCCTCTGAAAGTACGAAAGCTTATTGTAAAGGTATGTAATGTGGTGACCCGCAGGGCTGCCCGATTGGCAGCTGCTGGGATTGTGGGGATCTTGAAGAAGATTGGTCGGGATGGGAGTGGCAGCATAACAAGTGGAAGAATCAAAGTTGGAAGCCATAGTGAGATAAGAAGAACGGTGGTGGCAATTGAGGGGGGTTTGTATACAAAGAATTCAATGTTCAGAGAATACTTGAACGAAGCCATGACTGAAATCTTAGGGGAAGATATCTCCTCACATGTCATTCTTAAGGTCACGGAAGATGGATCAGGCATCGGAGCAGCTCTCCTTGCAGCCTCGCATAGATTTGTCGGCGTGGAAAATGTACAGTTGCTATAA
>ZHONGCHA15922
ATGCCTGATCCATCTTCCGTGACCTTAAGAATGACATGTGAGGAGATATCTTCCCCTAAGATTTCAGTCATGGCTTCGTTCAAGTATTCTCTGAACATTGAATTCTTTGTATACAAACCCCCCTCAATTGCCACCACCGTTCTTCTTATCTCACTATGGCTTCCAACTTTGATTCTTCCACTTGTTATGCTGCCACTCCCATCCCGACCAATCTTCTTCAAGATCCCCACAATCCCAGCAGCTGCCAATCGGGCAGCCCTGCGGGTCACCACATTACATACCTTTACAATAAGCTTTCGTACTTTCAGAGGCACATCAGGAATCTGA
>ZHONGCHA15923
ATGAAAATGGCCATCCTTTCCTTTTCAATCTCCCAAAATGCTTTCTCTCTGCGACATTCACGTCACCGTTTAAAGGCTCTCAATCTTCAGCCTCCGATCCGAATCAATTGCTCCGCCTCTAGGGATGGTGACAAACTTGAGGAAAGTTCAGCTAGTTTGAAGGAACTAAGGAATGTCACTTGTGGCATTCTTGCTGTTTGGGCAGTGGCTACTGCCTCACCTGTAATTGCTGCTAATCAGAGGCTCCCTCCTCTATCAACAGAGCCCAACCGATGTGAGCGTGCATTTGTTGGTAACACAATAGGTCAAGCAAATGGTGTTTATGACAAGCCAATTGATCTCCGCTTCTGCGATTACACAAATGATAAATCCAACCTCAAGGGAAAGTCTCTTGCAGCAGCACTTATGTCAGAGGCCAAGTTTGATGGTGCAGACATGACGGAAGTGGTAATGTCAAAGGCTTATGCTGTTGGAGCTAGCTTCAAGGGTGTAGACTTCTCAAATGCAGTTTTGGATCGCGTTAATTTTGCGAAAGCCGACCTCAAAGGAGCTGTGTTTAGGAATACAGTACTGTCAGGTTCCACCTTTAATGAAGCTCAATTGGAAGATGCTGTGTTTGAGGACACCATCATAGGCTACATTGATCTTCAGAAGCTTTGTACAAACACTACTATCAGTGAAGAAGGAAGAGCTGAACTCGGATGCCGGTAG
>ZHONGCHA15924
ATGATGGGTAGCTTACGTGAAGAAGATGAAGAATATAGATTCTTTGATGCCCATGAGGGCAATGCGTCAACACCCAATTGCCTTGAGTCCTTGGACTCTAGTTTTGGTGTTGATATTAACATATCAAGTAGTTTTGAATATGAAGTGTGGACTAGAAGCCCTCAAAGTGTTCAGGAGCGCCGGAGTAATTTCTTGAATTGGATGGGGTTGAACTCGGATCGATTGGTGTTGCAGAATTCAGGAGATGAATGCAGTGGTCTGCTCAAAGAAGGAGAGATTGATAGAATTATGAAGAATAGTGGGGCGGTGTTGAGGACACCAATCTTTGAGGACGAGTTTTCTTCAAGCAGATCTTCCATGTCAAGTTGGTCTAATGATGCTTCAGATGTGTCATCTGGCTCAGATTTACACAGAATTGGGAATTTGGGAGGTGGAATAGAGTATAGTGCACAGGAATTGGGGATGGAAAGGAAGAAAAATAAATCTCAAGTATTGGGTTTGGACCAATTGGTGATCCCTGAAGAGCTTGAGAACACTATTGGTTCATCTCCGGTAGTTCAGCAACATAAACAGAGAGAAACTGAGGTTAATAGCAATTTAGCGAGGACTATGAATAGGGTTAAGAACCGGTGGCTGAGTAGATTACGTTCCATGACGTGCGTGGTAGATGATAGGCAAGGGGTAACTAATAATTTGAGACCCATTCAGGGGGCTAGGGTTCAGAGGGTTAAGGTTCGCCATTCCAGAAAGCAATGTAAGGAACTCTCTGCTCTATTTATGGGACAAGATATCCAAGCCCATGAAGGTTCAATTTTGACAATGAAATTTAGCCTTGATGGGCAGTACCTTGCGACTGCTGGTAAAGATCGTATTGTGCGTGTTTGGCAAGTGGTGGAAGATCCAAGATCAAATGAAATTGACATTCCAGACATCGATCCTTCATGCATTTATTTCACAGTGAATCATCTTTCTGAGCTTTCACCCTTCATCGGGCAGAAAGAGAAATTGGATAAATTGAAGAGCCTAAAAAAAATGGCAGACTCAGCTTGTGTCATCTTCCCACCGAGGGTCTTTCGGATATTGGAGAAGCCACTACATCAGTTCCATGGGCATGGTGATGACATCTTAGATCTCTCATGGTCGAAGGCTAATAGCCTTCTTTCATCATCAATTGATAAAACTGTTCGTTTATGGCAAGTCGGATGTGAGCATTGCCTTAAAGTTTTTTCACATAGTAATTACGTGACATGTGTTCAGTTTAATCCTGTGGACAATAATCAGTTCATCAGTGGTTCAATAGATGGAAAAGTTCGGATTTGGGCAATTACTGGTTGCCAAGTTGTTGATTGGACATATGTAAAAGATATTATCACTGCTGTGTGCTATCGCCCTAATGGGAAGGGTGTGATTGTTGGCTCCATGAAAGGCACTTGCCACTTTTATGACATGTCAGATGGCCATTTTCAGCTGGATGCTCAGATAGATTTACACAGCAAGAAAAAGGCACCATGCAAAAGGATAACTGGCTTCCAGTTTTTCCCACAAGACCCAAGCAAGCTTATGGTCACTTGTGCAGATTCACAAGTCAGAATTATTCGCGGGTTTAATGTTGTTGGCAAATATGGGGGCCTTCGTAATACAGGAAACCGACATTTTGCATCTTTAACCTCGGATGGAAAGCATATTGTCTCTACATGTGAGGATTCTAATGTATACATATGGAACTGCATTAATGAAGAAGAGCTTTCTCCGTCCCAACCAAAAATGTCAAGGTCATGGGAACGGTTCTCTACCAATGTGTCAGTTGCCATACCATGGTCCGGCTTGAAATCCGGAAATTCAGAACCCGGATGGCAAATTCGCATCTTGGACGATGAGACTTCACCAAATACATTGCCTCTCTCTTCACCTCTTTGTTTCTCTCTAGGCCAAGAGTTCGTTTTAGAGTCTTTTCCCAAGGCATCCGCAACTTGGCCTGAGGAAAAGCTGCTTAGTTCAAGCCCGCGGACTGTGTCGTCTGCAATGCATAAATCCCAATTCAAGTTTCTGAAAACATGCCAAAGCACGTCCGGTTCTCATGCCTGGGATATGGTTATTGTTACTGCTGGTTGGGATGGACGGATCAGATCGTTCCACAATTATGGCTTACCAGTGGTTCTTTGA
>ZHONGCHA15925
ATGGTTGATTCTAAGACTGTGATCAGCCAAGTTCAAGATCTCCAACTCATTCTGCATGACATTCACACAGAAGGCATGTCTCTTAGTGAATCCTTCCAAGTTGCTGCCTTAATTGAGAAATTACCACAAGGCTGGAAGGAATTCAAGAACTATCTCAAACGCAAGCGCAAAGAAATGTCTTTGAAAGAATTAATTGTGCGTTTGAGGATTGAGGAGGACAACCGCAATTCTGAAAAACGGGCTGGTAAGCATCCTATGGTATCTAAAGCAAATGTGGTGGAACATGCTTCAAAAACCAAAAAACGGAAGTTTTCTGGAGAATGTTCATCACAAGGCTCTAAAGGGGAAGAGAATAAAAAGTACAAGTTTAATGGCAAATGTTACATCTGTGACAAAGAGAGACATCGGGCCAAAGATTGTCGTAGCAAAGACAAAAGCAAAATAAGAACAAACAAGAAGCCTGCTCAACCCAATATGACCGAAGTGGATAATATTTCTAATGGTGTAGATGATATCAATCTTTCTGCAGTTGTTTCCGAGGCAAATCTTATCGGAAATCCTAAAGAATGGTGGGTGGACACTGGTGCTACTCACCATATCTGTGTCGACAAAAGATGTTCACATCTTATTCTATAG
>ZHONGCHA15926
ATGTTTCAGAGAAGGGTTGGATACAAAGTCTTTACCGAGTGTTTCAGAATGACAATGTTCAGAGGTTTCTCTCAGTTTTTCTGTCTCAGCTTTTGCCTCAGCCTCAGCCTCAGCCTCCGTCTTATAGCCGAGGCAGCCACGCGCATCGCGCGCCTCTTACCACCAGCCGACAAACGGGCACGCCAACCAAGGCACACACGTGCCTCGCCATCATGTCCGGCACATCTTTTTATGACTTGGGCTCGCCTTTTGATGGCACGCCTTTTGAAAAAATTGGGCACACCTTTTGAGGGTGCGACTTTTTAA
>ZHONGCHA15927
ATGCAGTACTATATATTTATTATGTTGTGTTTGGGGGAAATTGCAAATTTATTTATATGCACTGGGCTCATTTTTTTGTACTCTCCCTTTCAGGCACGCGTTCATGATGAGAGCTTGAGATATGTATTATCAGATCATGCTATTATTAGTCTTGTGCATAAAGTTCCAGCATCTGAAACAGAAATTTATGACTCCGTATCCCAAGCTGATTTAAACATTGATTCTTCAAATCTTACTGTTTCTCTCCAATCTCCATCACCTGTTATTTGTAGTCATTTGGAAGACTTTGATTATTTGTTCCAAGACGAGATAAACAACCTGGAAGATATTTTTCAACTGATTCTTCAAAACCACCTGGGTCCAAATGGGAGCTGCCCTCTGACTGTTTATAATTATGCTTTGTTGTCTAGAAATAACCTCATACTAGCAAGTAGGCTCGTTTCCAAACAAAACGGATTTAGAAATGCAAAACAACTTGGTAAGAAGGCATCTCGAGAGCTATTTGTTCAAAAATTTTCTTGCAAATCTCCTGTTTATCATAATTGTAGGATCTATGCAAATGATGGACGGTTACTATGCTATTGTGATCGCAGAAAGCTTGAGTGGTTAGTGGGATACTTCTTTTCCTATTGA
>ZHONGCHA15928
TCATACTTGGGCTACCAGCCCTCCCTTGGAGCATCTACCCATTGGGCTCTCCATCCACTGGGCCACACAAACCTGTTGCCGCGTACGTGGTCAACAAAACATACAACCACAAACGTACACTACCGTCTTCCTTCTTTCGAACTGTGCTTTCAAGTTCCAGCAAAGAGAGACTGTTTCATAAAACAGAGAAAACAAAAACAGAATCAACAACAAAAAAAAAAAACAGAAAAAACGAAAATGGAAAACAAAACGAAGATCAAAATCGCATTCACGATCGCGACAATCGCTTGCTTCGCAGCAATCTCCGTCTTCATCACCGCACAGTATCGAAAGCAACGAAAGCAAAAACAACAATCTCGAAGCACTTGTTACTTGAAAACAGAACCAAAGCCTCAGGACGCTTTCAAGCGAGTCTTGGCTGATAACTCATTCTCTCCATTCAAACACCTCAACCACAACAAAGCAGAGAATTTGAGTAGCGAACACCCTTACAAAGCCGAGATTGAGGCTCTATTGAAGAGTGATCGAGTCGAATTCGAATTCGTTGATGATGGAAATGTGGATTTGGAATTGAGCGATTCGTATGTTTGGATTGAAAAAGAGTCGCAGTTGCAGGAACTTGCTGATGTGTTGAGTAAAGAAAGAGTGTTTGCTGTTGATACTGAACAGCATAGCTTGCGATCCTTTTTAGGCTTTACAGCTCTTATACAGATATCTACTCGGAGGGAAGATTTTCTGGTCGACACAATTGCTCTGCATGATGTAATGGGTATTCTTCGTCCTGTTTTTGCCAATCCTGCAAATTGTAAGGTGTTTCATGGTGCTGACAATGATGTTCTTTGGCTGCAAAGAGATTTTCATATTTACATTGTTAATTTATTTGATACTGCAAAGGCTTGTGACGTGCTATTGAAGCCCCAAAAATCATTAGCATACTTACTTGAAACATACTGTGGTGTCATCACAAACAAACAGTTACAGCGTGAAGACTGGAGGCAGCGTCCACTGCCGGTAGAAATGGTGCAATATGCTCTAACGGATGCCCATTATTTGTTGTATATTGCGCATTGTCTTGCTTCCGAGCTAATACAACAGGACAGTGAAAATTCAGCTTCTCCCGATGACAAATTCCGTTTTGTTCTCGAGGCCAGCCGGCGTTCAAATGCAATTTGTCTGCAACTTTTCTCTAAAGAGATTGAGGCTTCTCCAGGAGAGTCTGCTGCTTCATCAATTATTTCTCGTAATTTGAATGATCAAGGAGGTCTTTCATCACATTTTAGTGACACTCAGTTTCAGGATCTAGTGAGAAGATTGTGTACCTGGAGGGATTTAATGGTTTGTGTTATCTTAGCATCTTTGTAG
>ZHONGCHA15929
ATGGAAAACAAAACGAAGATCAAAATCGCATTCACGATCGCGACAATCGCTTGCTTCGCAGCAATCTCCGTCTTCATCACCGCACAGTATCGAAAGCAACGAAAGCAAAAACAACAATCTCGAAGCACTTGTTACTTGAAAACAGAACCAAAGCCTCAGGACGCTTTCAAGCGAGTCTTGGCTGATAACTCATTCTCTCCATTCAAACACCTCAACCACAACAAAGCAGAGAATTTGAGTAGCGAACACCCTTACAAAGCCGAGATTGAGGCTCTATTGAAGAGTGATCGAGTCGAATTCGAATTCGTTGATGATGGAAATGTGGATTTGGAATTGAGCGATTCGTATGTTTGGATTGAAAAAGAGTCGCAGTTGCAGGAACTTGCTGATGTGTTGAGTAAAGAAAGAGTGTTTGCTGTTGATACTGAACAGCATAGCTTGCGATCCTTTTTAGGCTTTACAGCTCTTATACAGATATCTACTCGGAGGGAAGATTTTCTGGTCGACACAATTGCTCTGCATGATGTAATGGGTATTCTTCGTCCTGTTTTTGCCAATCCTGCAAATTGTAAGGTGTTTCATGGTGCTGACAATGATGTTCTTTGGCTGCAAAGAGATTTTCATATTTACATTGTTAATTTATTTGATACTGCAAAGGCTTGTGACGTGCTATTGAAGCCCCAAAAATCATTAGCATACTTACTTGAAACATACTGTGGTGTCATCACAAACAAACAGTTACAGCGTGAAGACTGGAGGCAGCGTCCACTGCCGGTAGAAATGGTGCAATATGCTCTAACGGATGCCCATTATTTGTTGTATATTGCGCATTGTCTTGCTTCCGAGCTAATACAACAGGACAGTGAAAATTCAGCTTCTCCCGATGACAAATTCCGTTTTGTTCTCGAGGCCAGCCGGCGTTCAAATGCAATTTGTCTGCAACTTTTCTCTAAAGAGATTGAGGCTTCTCCAGGAGAGTCTGCTGCTTCATCAATTATTTCTCGTAATTTGAATGATCAAGGAGGTCTTTCATCACATTTTAGTGACACTCAGTTTCAGGATCTAGTGAGAAGATTGTGTACCTGGAGGGATTTTATGGCACGCGTTCATGATGAGAGCTTGAGATATGTATTATCAGATCATGCTATTATTAGTCTTGTGCATAAAGTTCCAGCATCTGAAACAGAAATTTATGACTCCGTATCCCAAGCTGATTTAAACATTGATTCTTCAAATCTTACTGTTTCTCTCCAATCTCCATCACCTGTTATTTGTAGTCATTTGGAAGACTTTGATTATTTGTTCCAAGACGAGATAAACAACCTGGAAGATATTTTTCAACTGATTCTTCAAAACCACCTGGGTCCAAATGGGAGCTGCCCTCTGACTGTTTATAATTATGCTTTGTTGTCTAGAAATAACCTCATACTAGCAAGTAGGCTCGTTTCCAAACAAAACGGATTTAGAAATGCAAAACAACTTGGTAAGAAGGCATCTCGAGAGCTATTTGTTCAAAAATTTTCTTGCAAATCTCCTGTTTATCATAATTGTAGGATCTATGCAAATGATGGACGGTTACTATGCTATTGTGATCGCAGAAAGCTTGAGTGGTATCTTCGTAGAGATCTAGCAAAAATTGTTGATGAGAATCCACCTGCCATTATGCTTTTATTTGAACCTAAAGGTCGTCCAGAAGATGAGGATAATGACTTCTACATTCATAGTAAGAAAAATATATGTGTTGGCTGTGGTGAAGGAAATCACTATTTACGCTACCGAATAATACCATCATGCTACAGAATGCACTTTCCAGAGCATCTGAAAAGCCATCGTTCTCATGATATTGTCTTACTTTGTGTGGACTGTCATGAAATTGCTCATGCTGCTGCTGAGAAGTATAAGAAAAAGATTGCTGCAGAATTTGGAATACCACTTTTCGTTCGTAAAGTAGTTGATTCTAGACAAACCCAAGATGCATCTGGGACATCTGCATCTCATGATGGGACAGGTGTGTCTCCTCTACAATTGCGAACGGCAGCTATGGCTCTCCTACGCCATGGCCAGAGAATGCCATCCAATCGCCGCGAGGAACTGATTCAGATTGTCATGAAGTATTATGGAGGGCGGGAAATATCAGAGGAAGATTTGGAAAGAGCTCTGCTAGTAGGAATGACTCCTCATGAGAGACGACGCCTTGTGAAAAAGAGGGGATCAGCATATAAAAAGTCTACTAAGAGTGTCATTCCAGAGGAGCAGGAGAGTTGTGATTCACTTGCTTCTACAGGAAAAACATGTAGCAAAGAAGATAGTAACCTTTTGGCAGCAGAGGATATGGATGTAAGCAGCTTCACCTTATGTTCTGATCTGGATGTTAATGCAGAAACCTTGGCTGATAATAACGAGGTCACTGACTCTGACAGAAGTAGAGTTTATGAGACTAAATGCATCTCCATTGTGGATACTGATGTTAATGAAAGTATAAGTCCATCGAATGGTACAGTAAATTCAGTTTCTGATGGAACTATCTCACCTAAACATAATCCAAAGCTATCACTACTGGGACATGGACCACATGGGAAACAAGTTGTGGATCATCTACTGAAAGGATATGGGGAAGATGGAATTAGTCAGTTTTGCCAGAGATGGAGACAAGTCTTTGTTGAAGCTGTCCATCCTCATTTTTTACCTGCTGGCTGGGACGTAATGCACAGTGGTAGAAGAGACTTTGGTGAATATAGTGTGTACAATCCTGCCAAGAAAGTTTCTGCAACTGCTCAGGATTAG
>ZHONGCHA15930
ATGTCTGTGAAGAGCAGAGGAGACCAATCTTCAAGAAGTGTTGTATCTAAAAAATGGACCATTTTGTTCTGTATAGCTAGTTTCTGTGTTGGCATGCTCTTCACCAACAGAATGTGGGCATTGCCTGAGTCCAGAAGTATCCCAAGGACAACTGCAGTGGAAGCTGAAAAACTAAAGTTGGTTTCGGAGGGTTGTGTTCCAAAAGCTTTGGACTGGAAGGTTGTAAAGCGTGAATCTAAGGACATTGTGGGGGAAGTTTCTAAGACTCATCATGCTATACAAACACTGGATAAAACCATTTCAAATTTAGAGATGGAATTAGCTGCTGCAAGGGCCGCGCAGGAATCTATTCTCAGTGGCTCTCCTCTATCAGAAGACTCGAAGACTGACTTATCCTCTAAAAGAAAATATTTTATGGTTGTTGGAATTAATACTGCTTTTAGCAGCCGGAAAAGAAGAGATTCAGTTCGGACTACATGGATGTTACAAGGTGAAAAAAGAAAGAAGCTGGAGGAAGAGAAGGGTGTCATTATTCGCTTTGTCATTGGTCATAGTCACACGGTTGGAGGCATACTGGACAGAGCCATTGAAGCAGAGGACAAAAAACATGGAGATTTATTGAGGCTGGATCATGTTGAGGGCTACCTTGAACTGTCTGCGAAGACAAAGTCATATTTTGCTACTGCTGTTGCTTTATGGGATGCAGATTTTTATGTGAAAGTTGATGATGATGTTCATGTAAATATAGCAACACTAGGAGAAACTTTGGCAAGATACAGGAAAAAGCCACGGGTGTATATCGGATGTATGAAATCTGGTCCTGTCCTTGCTCAGAAGGGAGTGAGGTACCATGAACCTGAATATTGGAAATTCGGGGAGGCAGGAAACAGGTATTTTAGACATGCTACAGGACAACTATATGCCATTTCAAAAGATTTGGCTACTTACATCTCGATAAACCAGCATGTACTACACAAGTATGCTAATGAGGATGTTTCGTTGGGATCTTGGTTCATTGGACTTGATGTGCAGCATATAGATGACAGGAGACTATGTTGTGGAACCCCACCTGATTGTGAGTGGAAGGCTCAGGCAGGCAACATCTGTGTTGCTTCATTTGATTGGAGCTGCAGTGGGATATGCCGGTCCGTTGAGAGGATTAAGGAAGTCCATCGCCGGTGTGGGGAGGCTGAGAATGCTGTGTGGACTGCTGCCTTTTGA
>ZHONGCHA15931
ATGTATATAACCACCTATTCCTCAGCTGCGCTTCGCAGAGCGTCACGGACTCGACCTTCTTCTTTCTCCTCATCTTTCTCTTCTCTCTCTAAACCCGTCTATTCTTCCTCTTCCTCGCCTGTTCTGTCCTCTCCTTCTATTTCCAATCAGTGCCGATCTTTCAGCTTCTCCTCCGCGTTTCGCAACCTCCGCTGCTCTGTTCCGCGGTGGAGTCACGGCGTCGATTGGAACTCCCCCGCCAGTCTTACTGCTCAGATCAGGACTGCTTCTCCTCTTATCGGTCGCTTCGAGCGCAAGATCGCCACCATGGCATCTGAGAATGCTTTCAAAGGAATTCTGACCAGTCTTCCCAAGGCAGGAGGTGGTGAGTTTGGAAAGTTCTATAGCCTACCAGCACTGAATGATCCAAGGATTGATAAGCTGCCGTACTCTATTAGGATCCTTCTCGAATCAGCAATTCGTAATTGTGACAACTTCCAAGTTACCAAGGATGATGTTGAGAAGATAATCGATTGGGAAAACACTTCTCCAAAGCAAGTAGAAATTCCCTTCAAGCCTGCTCGTGTTCTCCTTCAGGATTTTACTGGTGTTCCAGCTGTGGTCGACCTTGCTTGTATGCGTGATGCCATGAACAAGCTTGGCAGTGATTCTAACAAGATCAATCCTTTGGTTCCTGTTGATCTTGTCATTGATCATTCAGTTCAAGTTGACGTCACTAGATCAGAAAATGCAGTTCAGGCAAATATGGAGCTTGAACTCCAAAGGAACAAGGAGAGATTTGCTTTTCTGAAATGGGGGTCGAGTGCTTTTCACAACATGCTTGTTGTTCCTCCAGGTTCTGGTATTGTTCATCAGGTTAATCTTGAATATCTTGGAAGGGTTGTTTTTAACTCTGATGGCATGCTCTATCCCGATAGTGTGGTTGGAACTGATTCCCACACTACTATGATAGATGGGTTAGGAGTTGCTGGTTGGGGAGTTGGAGGTATTGAAGCGGAGGCAGTGATGCTTGGTCAGCCAATGAGTATGGTGTTACCTGGTGTGGTTGGATTCAAGTTGTCTGGAAAATTAAACGATGGTGTCACAGCTACTGATTTGGTTTTAACTGTGACCCAAATGCTAAGGAAGCATGGTGTAGTTGGCAAATTTGTTGAGTTCTATGGAGAAGGCGTGGGTAAAATATCATTAGCTGACAGGGCCACTATTGCCAATATGTCTCCAGAGTATGGTGCAACAATGGGGTTCTTTCCTGTTGACAAGGTTACTTTGCAATATCTGAAATTGACTGGAAGAAGTGATGAAACTGTGGCAATGATTGAAGCATATTTGCGTGCAAATAACATGTTTGTTGACTATAATGAGCCTCAACAACAAAGAGCTTACTCATCCTATATAGAGCTAGACCTTGCCAATGTTGAACCCTGTGTTTCTGGTCCAAAAAGACCTCATGATCGGGTTCCTTTGAAAGAAATGAAGGCTGATTGGCACTCTTGTCTAGATAACAAAGTTGGATTCAAGGGCTTTGCTGTACCAAAAGAGGCTCAAGACAAGGTGGCAAAATTTTCGTTCCATGGACAGCCTGCAGAGCTTAAGCATGGTAGTGTTGTGATTGCTGCTATCACCAGCTGCACAAATACATCAAACCCTAGTGTCATGCTTGGGGCTGGCCTTGTTGCGAAAAAGGCTTGTGAACTGGGTTTGCAGGTCAAGCCTTGGGTGAAAACAAGCCTTGCCCCTGGTTCTGGCGTTGTTACAAAATATTTACTTAAAAGTGGGCTGCAGAAATATTTCAATGAGCAGGGCTTCCACATTGTTGGATATGGCTGCACAACTTGTATTGGAAATTCTGGGGACTTGGATGAATCAGTTGCTTCAGCAATATCAGAAAATGACATTGTTGCAGCTGCGGTTCTTTCTGGGAACCGGAATTTTGAGGGTCGTGTTCATGCCCTGACAAGAGCTAACTATCTTGCTTCACCTCCTTTGGTGGTTGCTTATGCCCTTGCTGGCACTGTTGACATTGACTTTGATAAGGAGCCTATTGGAGTTGGGAAGGATGGCAAGAATGTCTATTTCAGGGATATTTGGCCTTCTACAGAAGAAATTGCAGAGGTTGTTCAAACCAGTGTGTTGCCTGATATGTTCAAGAGTACATATGAGGCTATCACTACGGGAAATCCCATGTGGAATCAGCTATCAATTCCAGAATCCAAACTGTACTCATGGGACCCTAATTCTACCTACATTCATGAGCCACCATATTTCAAGAACATGACTATGGATCCTCCAGGGCCAAGTGGAGTGAAGGATGCGTACTGCATACTGAATTTTGGTGATAGTATTACAACAGATCACATTTCCCCGGCAGGAAGCATTCACAAGGATAGTCCTGCCGCCAAGTTCCTCCTTGAGCGTGGGGTGGAACGCAAGGACTTCAATTCTTATGGTAGCCGTCGGGGTAATGATGAAGTGATGGCAAGAGGAACTTTTGCAAATATCCGTATTGTTAACAAGCTATTAAATGGGGAGGTTGGCCCAAAGACAATTCATATTCCTACAGGGGAGAAACTTTATGTCTTTGATGCAGCAACGAGGTACAAAGCTGCCGGACAGGATACTATTGTCTTGGCTGGAGCAGAGTACGGAAGTGGGAGCTCGCGCGACTGGGCTGCTAAAGGTCCAATGTTGCTGGGAGTCAAGGCAGTGATTGCAAAAAGTTTTGAGAGGATCCACCGCAGTAATTTGGTAGGAATGGGAATTATTCCACTCTGTTTCAAGGCTGGGGAGGATGCAGACTCACTTGGATTGACAGGTCACGAGCGGTATACCATTGACCTCGCAAGCAAAATTAGTGAGATTAAGCCTGGTCAAGATGTTACTGTCAAGACTGACACCGGAAAATCTTTTACCTGCACTGCTCGCTTTGATACTGAGGTGGAGTTGGCTTATTTCAACCATGGAGGCATACTTCCTTACGTTATTCGGCAACTTGCTAAGCAGTAA
>ZHONGCHA15932
ATGGCCAAAAGCTTCTTCAAGATGGAACACCCTCTCGAAAGGAGGCAGGCAGAAGCTACTCGTATAAGAGAGAAGTATCCGGATAGAATACCAGTGATTGTGGAAAGGGTTGATAGGTGTGATATACCTGACATAGACAAGAAAAAATACTTGGTTCCTGCTGATCTGACTGTTGGTCAGTTTGTGTACGTGGTGCGAAAGAGGATTAAACTCAGTCCTGAAAAGGCTATCTTCATTTTTGTGAAGAATATTTTGCCTCCCACTGCGGCTATGATGTCAGCAATTTATGAGGAAAATAAGGATGAAGATGGTTTCCTTTACATGAGTTACAGTGGCGAGAACACGTTTGGATGA
>ZHONGCHA15933
ATGATCCAGACACTCGAAGACATGCTCAGACTGTGCGTGGTGGACTTCCAGGGGAGTTGGGAATCGCATCTGCCATTAGTGGAGTTCGCGTACAACAACAGTTATCAAGCCAGCGTAGGCATGGCGCCGTATGAAGCTTTGTATGGAAGGAAGTGCAGATCGCCGATATGTTGGACTGAAGTAGGAGACAAAGCTCTAATTGGCCCTGAGATGGTTCAAATGACAACTGAAAAGATTAAACTCATTCAGCAGAGGATTAAAACCGCACAGAGTCGACAGAAGAGTTATGCCGACCAGAGAAGGAGGGAGTTAAAATTTGAAGTTGGGGATCATGTATTTTTGAAGGTCTCGCCGAGGACAGGAGTTTCGAGATTTGGGAGGAAGGGTAAACTCGCACCCCGATACATTGGGCCATTTGAAATTCTCGAGAGGGTTAACACCGTTGCTTACAGACTTGCTTTGCCACCAGATTTGAGTCGGGTCCACAGCGTGTTCCATGTTTCGATGTTGAGGAAATATATCCGAGACCCACTGCATGTGATAGATTATTCCGGGATTGCAGTTAATGAAGATCTA
>ZHONGCHA15934
ATGAACCGCCGAGTCCGAAGGCCATCTTCGAAGAAGATTTCAGACGAAGGCTACCTCCGATATCTCAAGCCAGGAGCTCTCGCTCAGCTTCGAGACTCGCGAATCAGTGCCAGATCTCACCGAACCGACTTGCAGATTCAGATCTCTCTGTGCCGTACGCCATCGCCTTCTTCGTCGCCAGTGCGGGCCGCGAACGCTCAGATCGACGGTTTTCCTTGCTTTTCAGGGAGGATCTACGGTCCTCGATGCCCGCAGAGGAAGAAGTTGGTGGCGGCTAAGTCAGTGTTCTTTCTGAGTTCGAATCCATCGAGTCCGACCTCGGATTCGCCTGATTCGATCATTGATCTGTTCAGTAATGATATTCTTGTTGCACATTGA
>ZHONGCHA15935
ATGGCTTCCATGATCAAACCACAACTGGAAGAAAATGAAATCTGTTCAGAAGTCATGGAACCCATTTCCCTTTCTGACCCACCCGAAGTCGAATCTCCACACCGTTCGGTAAATGATGACAAAAATAATGTTCAAACTGTTGTTCTTGAACAGAACAAGAACATTTTGGTTACTTTGTGGGAAAGTCTGATTAGGATGAAAAGAGTTGCCGAGGATCAATGGCTACAACATTGCACTGGTGACCGTGTTGATAGAACTAGAGCATACCATGTTTGGCCAGGAAACAATGTATTTTTCTTCAGAGGACGACTCATTTGTGGCCCGGATCCAAGAGGGTTGCTCTTGACTGCTGTTTCTATTAGCCTTTCAAGTTGGATTTTTTCTGTTTATGTTTCACAAGATCTGCCAAATCGCCCCGGTCTCATAATCATCTTTTCTACAATTTTAACCCTAATAGTTCTTGTTAACTTGATAGGGGTTAGTATGATTGATCCGGGCATTATTCCCAGAAATGATCAATCATCGGTTGAAGAAGTTGGTACAAGTGATAGAACCAGAAAAAAGAGGATAACTGTCAATGGAATGGAAGTGAAATTGAAGTATTGTTGGACCTGTAAGATTTATCGACCACCCAGATGTTGTCACTGTGCTATCTGCAACAATTGTGTTGAGAAATTCGATCACCATTGTCCATGGATTGGTCAATGCATTGGATTGAGAAATTATCGATTTTACCTGACATTTTTAGCCACAGCCTTTGTGTTTTTTGCCTACATTTTTGCATTCTGCTTCTGGAGAATCCATAAAAGAGTGTTCAAAGCTGGCACAGGATTGCTTGGCTTGCTAAGGAACTGCCCTGAAACAGTGGCATTGGCATCATTTAGTTTTGCTGCTATTTGGTTTTTGGGCTGCCTTGCTTCTTACCATGTCTATTTAATTGCCATAAATCAGACATTTTACGAGAATTTCCGAAAGTGCTATGTGGGCTCTAAAAACCCACATGATAAAGGGGTTTTAAGCAATATTAAGGAGGTTTTGCTTGTGCCATTGCCACCATCTAGAGTCGACTTCCAAGCAGAAAGTAACACCCAAGTGGTTTGGACGCTGTGA
>ZHONGCHA15936
TCTTGGTGTTCTTCGCCTTCCGGCGGGCGGGCGGCAACCTCGCCTTGGCCGCCCGCCGGACCTCAACCTAGTCCGCTCGAATTTTCTACACATACCTTCTCATGCAAATACTCCAATCCCCTTGCAGCATCAAATTCCATCTTGGTGACCTCCACTCCACTCTTCATCCCCGATCTCGGCAGTTTGATTGAAAACAAAGAGACACATCCCGCCACCTACGCCGCCCGGATCTTCCAACTAACCCGAGAACTCCGCCACAAGTCCGACGGCGAGACCATCCGGTGGTTGCTGGAACACGCCGAGCCTTCCATCATCTCTGCCACCGGCACCGGCACTGTCCCCGCCATCGCCATGTCCGTCGGTGGAACCCTGAGCTATAGGTTAAAGATCTTG
>ZHONGCHA15937
ATGGCGGAGCCCAAAACGAAGTACGATCGTCAACTCAGGATCTGGGGTGAGCAAGGACAGGCTGCCCTTGAAAAAGCAAGTATATGCTTGCTTAACTGTGGCCCTACCGGTTCTGAAACCTTAAAAAATCTTGTTCTTGGTGGTATTGGAAGTATCACCGTTATTGATGGTTCTAAAGTTGAAGTGGGTGATCTTGGAAATAACTTCATGGTGGACGAGTCAAGTGTTGGGAAATCAAAAGCAAAATGCGTGTGTGCATTTCTTCAGGAGCTAAATGATGCTGTTAAAGCCAAATTTATAGAAGAGTATCCAGAGACATTAATTGAGACAAATCCATCATTCTTTTCTCAGTTTACCTTGGTGGTAGCCACCCAGCTAGTGGAAGAGTCAATGGTGAAGTTGGATAGAATCTGTCGGGAAGCAAATGTTATGTTGATATTTGCACGCTCCTATGGCCTTACTGGGTTTGTTCGGGTCAGTGTGAAGGAGCATACAGTGATCGAGTCAAAGCCTGATCATTTTCTAGATGATCTCCGGCTAAATAGCCCATGGCCTGAGCTTAGAAGCTTTGCAGAAACAATTGACTTGAATGTGGCTGATTCTGTTGTCCATAAACACACACCATATGTTATCATTCTTTTGAAGGTGGCAGATGAGTGGGCCAAAACTCATGGTGGAAGCCTTCCATCAACCAGGGAAGAGAAAAAGGAGTTCAAGGAACTAATAAGAGCCAGGATGAGAGCAATGGATGAAGACAACTACAAAGAAGCGGTTGAGGCATCATTTAAAGTATTTGCTCCTCGGGGTATTAGTTCAAATCTACAGTGGATAATTAATGATAGTCGTGCTGATGTTGATTCTAATTCATCTGATTTTTGGGTGATGGTGGCAGCTCTAAAGGAGTTCATTGCTAATGAAGGTCGGGGGGAGACACCTCTTGAGGGATCAATACCGGATATGACATCTTCTACCGAGTTATATGTAAACCTGCAGAAGATCTATCAAGCCAAGGCTGAGGCTGATTTTTTTGTTATTGAGCAAAGCGTCAGAAATATTCTAAAGAAAATTGGGAGAGATCCAGATAGTATCTCTAAGACAATGATAAAAAGCTTCTGTAAAAATGCCAGAAAGCTCACAGTATGCAGGTACCGTCTCCTTGAGGATGAATTCAACTCTCCTGTACTACCAGAGTTGCAGAAGTATCTAACAGATGAAGACTACAGTATCGCTGTAGGGTTCTATATTCTGCTTCGAGCTGTTGACCGGTTTGCCACAAACTATAACAGTTTCCCTGGCCAATTTGATGGAGAGATGGATGAGGATATATCTCGATTGAAAATTACAGCTGTTGGCCTACTTAGTGACTTGGGTTGCAATGGCTCAACCTTGACAGAAGACCTTATCAATGAGATGTGCAGATACGGTGCTGCAGAGCTCCATGCAGTTGCTGCTTTCATTGGGGGAATTGCATCGCAGGAAGTTATCAAGCTGATCACGAGGCAATTTGTTCCTATGTCTGGAACTTTCATCTTCAACGGCATTGACCACAAGTCTCAGCTTTTGTCATTATAG
>ZHONGCHA15938
ACTGGCTCATTCGTCATTTATGCTCCTGTGGATGGTACTGCGATGAATACGGTGTTACTTGGGGGAAACCCGGACAATGTGGCTCTTCTTCCGTCAGGATTCGCTGTGCTGCCAGATGGGCCAAGTCGACATCGAAGTGGCATTGGTGAGGCTAATCCTGGTGGATCTCTAGTGACAGTTTCATTTCAGATTTTGGTTGATAGTACTCCAACAGTCACCATCGGATCTGTCGCGACTGTCAACAACTTGATCACTTGCACTCATTCCGATGGTGAGCATCGCGAAGGAAATCAAACACTTCTTTCACTGGAGCAGGAAGCCAGAAAGAAGTTACAGCACTTAGAGCAATGCCAGGTGGGCGGCCTCGATCGCCAATGCTCCTTCGGGTCATGA
>ZHONGCHA15939
TTTTTGGGTTTTTTTTTTTTTTTTTTTTTTTCTTCTTCTTCCTTCCTCTTCTTTCTTTTCTTCTTCTTCTTCTTCGTTTTGAACCTGAGAAGCAGAGGCGAGAGAGAGGGAGGAGAGAAAGAGAGGGAGAGGGAGAGGGAGAGGGAGAGGGAGAGGCCGTCGCCGTCGTCGTCGCCGATAGCCGATCGCCGCGCCTCCGCCTTCGCCGCCTCGCTGCTCTGCTCTGATCGTCGCCGGCTCTGCCCCGATCGTCGCCTCCGCCCCTCGTCGGCTCTGCCCCGCTCGTCGCCTCCTCCTCCGCCGCCTCCTCCTCCATTTTTTAGGCCCCCTCCATTCCTTCCTCCCCCTCCC
>ZHONGCHA15940
ATGTATATGCACATACATGTATGTCACAGAGATCCATCGTTGGATCACAAAACTGAAAGACAAAACCCAGAGAGAGGGAGAGATGGGGTCCTGATCAAACTGGTAGAAGTAATTCTGTTTTTCGTCTTCTTAGTGATTGCAATAGAAGTTCCGGTTTTGAATGCACAAGTACGCCTACCTTCCAAATTCTTCCCAGGCTTCCTTGTGGATCTCTATCTCTGGTACAGCCGTGAGTTTGGCGATTACTTGTTTGTCGAGAAGCCTCCGTTCTTCATTGGTCTGATGTGGCTTGAGCTTCTAATCCAGTGGCCACTATCAATTCTGAATCTCTATAGCATTTGTCGAAGGAAGTCGTGGTTCAATACCACATGCTTAGTCTATGGCTTATCTGCTTTCACTACAACGGTTGCTATTTTAGCAGGCATGATTATTTCCTCCAAATTAACAAATAAGTTGATGATAGTGTACTTCCCTTTTGTGGGTTTCGATGTTTTAGCCATTCTGCGCAGCTTGCTACCATACTTTAGCCAGACTAGGGCTGTCAATGGAACATCTAATTTGGCTAGAAAAAAGAGGGCTTGA
>ZHONGCHA15941
ATGGCTTCTTCAATCACAGCTTCTTTTCAAACCGGCAACTTGAGATCTGTATTTCTGGGTGAAAGAAATGGGATATATGTTTCCAGTGTTCCTGTCACTTGTGCTGGTTTTATGAGGAAGACTGTGGAATGCAAAGAATCGAGAATTGGGAAGCAACCAATTGAAGTTCCATCCAATGTGACAATCACAATGGAAGGTCAGGGTTTGAAAGTAAAGGGTCCTCTTGGGCAGCTTTCAATTGCTTATCCACGAGAAGTAAAGGTTGAGAGGGAGGAGTCAGGTCTTCTTAGGGTTAGAAAGGCAGTGGAAACGAGAAGGGCCAACCAAATGCATGGCCTATTCAGGACTCTTACCGATAACATGGTGGTGGGTGTATCTAAAGGATTTGAGAAGAGACTTCAATTGATTGGTGTAGGATATCGTGCAATGTTGGAAGGAAAGGTCTTGGTGTTAAATCTCGGGTTCTCTCATCCAGTTAGAATGGAAATTCCAGCTGGCATACAAGTGAAGGTGGAAGACAACACCAGAATCGTAGTAAGTGGATATGACAAGGCTGCCATTGGTCAATTTGCTGCTTCAATTAGGAAATGGAGACCCCCCGAACCTTACAAAGGTAAAGGTGTGAAATATGCTGATGAAGTAGTACGAAGAAAGGAGGGCAAAGCTGGGAAGAAGAAGTAG
>ZHONGCHA15942
CATATTTCAACTCCCTCTTGCTCATTCAACGTTCCACGATCCCCATTTTCCTATTTTGACAAAACAGAAGCTAGAGAGAGAGAGATTAAGAGATCTGTAATGGGTGCTTTGGTTAAGCTTGTAGACGCAATACTCTTCCTCGTATTCACTGTGATCGCTCTTGCTGCGCCACTCATTGACGGACAGACTTGCCTTTCTGTAGATCTCTTCCCTAAGGTTCTCGTCGATCTCAAGCTCTGGTACACCAGCGAATATGGCGATTACTTGTTCACCGATAAGCCCAATTTTTTTGTGGGTCTTGTTTGGCTCGAGCTTCTCTTCCAGTGGCCCCTCTGTCTCGCCAATCTTTACGCCATTTTGGCTGGCAAGTCTTGGTTTCCCACCACTTGCTTGATCTATGGCGCCTCCGCTTTCACTTCCATGGCTGCGATATTATCAGAATTGATGAGGTCCAACAAGGCATCAGATAAGCTGCTGATGATGTACTCCCCTTTCATGGGTTTTGCTGTTTTAGCAATTTTGCGAGGCCTCCTAACACACTCTGGCAAGACTACAGCAGCTGGCAAAAGACCTGTACTGAATAGGAAGAAAAGGGCTTGA
>ZHONGCHA15943
AGATTGAACAATGGGAAAAAGAACCTTGTAATATTGGATGACGTTTGGGAAAAATTTAACTTTGCAGACATTGAAATTCCAATTACAAATGGCAATATGGGCTGCAAAGTTGTCATAACGTCACGGAAAAAAGGTTTGTGCCAAATGATACCAATGCCAGTTGCTCAGGAAGATTCCTTGATCAGAGTGCTAGAAGCATCGACAAAGGAGATCCTGATCGGTGTTTTAGCAGAGATTGAAGCATGGACCGTATTCAAGAAAACCACTGGAATTTCCATTGATTCTGAAATCCCTTCTGAAGCGAAGGAAGTGTGTGACAAATGTGGA
>ZHONGCHA15944
ATGACTTCTAAGCCTCGCCGGAGAATGTTCCGTCTCGGTCGAAGAAGATTCCTTCGCCGAGTCTTTATCCTCCGTCGATGTCTTCGATTTCTCTGGAACCGAATTCTCACTTGCACGCTAGGAAAGTCCGCTCTGTATAGACAGCTGCCACGCATCGCCATGTCATCCCCTTCTCTGGTTGCGGTAGAGAGCGGTTTTGGGTCCGGGGATACGGGGTCTAGGTGCTTTGATCAGGGGAGAGACTCTGGGGATTTGGTTGCTTTGAAGATTTGTTTGTTGGGTGATTGCCGGATTGGGAAAACAAGTTTTCTGACCAAGTATGTAGGGAGAGAAAGAGAAGAGCAAGGATTTCAGATGACAGGACTCAATCGGATGGATAAAACGCTGTGTGTTAGAGGGGCACGCATTGCTTATAGTATTTGGGAGGTTGGAGGAGATGAGACTTGTCAGAATCATGTTCCAATTGCATGTAAAGACTCGGTAGCAATATTATTCATGTTTGATCTAACAAGTCGATGTACTTTAAATAGTGTCATCGGGTGGTATCAAGAAGCAAGAAAGTGGAATAAGACTGCAGTTCCAGTACTAATAGGGACCAAGTTTGATGAGTTTGTACAGCTACCAATAGATTTGCAATGGGCAATCGCAAGTCAGGCAAGAGCATATGCAAAGGCCATGAATGCGACCCTCTTCTTTTCAAGCGCGACTTACAACATAAATGTGAATAAAGTCTTCAAGTTCATCACTGCAAAGCTCTTCAACCTACCATGGAGTCTCCAGCGAAACCTTACAATCGGCGAACCCATGATTGATTTCTAG
>ZHONGCHA15945
ATGACTTCTAAGCCTCGCCGGAGAATGTTCCGTCTCGGTCGAAGAAGATTCCTTCGCCGAGTCTTTATCCTCCGTCGATGTCTTCGATTTCTCTGGAACCGAATTCTCACTTGCACGCTAGGAAAGTCCGCTCTGTATAGACAGCTGCCACGCATCGCCATGTCATCCCCTTCTCTGGTTGCGGTAGAGAGCGGTTTTGGGTCCGGGGATACGGGGTCTAGGTGCTTTGATCAGGGGAGAGACTCTGGGGATTTGGTTGCTTTGAAGATTTGTTTGTTGGGTGATTGCCGGATTGGGAAAACAAGTTTTCTGACCAAGTATGTAGGGAGAGAAAGAGAAGAGCAAGGATTTCAGATGACAGGACTCAATCGGATGGATAAAACGCTGTGTGTTAGAGGGGCACGCATTGCTTATAGTATTTGGGAGGTTGGAGGAGATGAGACTTGTCAGAATCATGTTCCAATTGCATGTAAAGACTCGGTAGCAATATTATTCATGTTTGATCTAACAAGTCGATGTACTTTAAATAGTGTCATCGGGTGGTATCAAGAAGCAAGAAAGTGGAATAAGACTGCAGTTCCAGTACTAATAGGGACCAAGTTTGATGAGTTTGTACAGCTACCAATAGATTTGCAATGGGCAATCGCAAGTCAGGTAATAAATTTTCTCTTCTTTTCTCTTCTTTTCTCTCTACATGAGCAACATTGCATAAGAGTTTTTCCAGAAAGTCTTCAAATTCCTGATCATGTGGCTGCATAA
>ZHONGCHA15946
CTTTATTACACCAAAAATAAACATTTATGTTTTGATCAAGACAGATTTTCATCTAGAACAGAGAGGAAACTTCAGAGACAGAGAGAGAGAGCTTCGGAGAGAGAGTCAGAGCTTCGGATCAGAGTGAAGATCTGGGTGAAGATCAGAGCTTCGGATAAACTTTGGCTTCGGATCAGATCGGATCAACTGCAGCTTCGGGTAAACTGTTTTCTCTCTTCAACCCTCTTCAGATCGACATCAAATCCAGGTATTTTTCTTTGGATTATTTCAGATTTTAATGGATTATTTGAGAAATTAATTTCAGATTATTTATGTTCATTCTTCTTCAATATTAGTTCATTCTTGTTCAAGATTATTTCAGAAATTAATGGATCATTCTTGTTCATTCTTGAGAAATTAATTTCAGATTATTAG
>ZHONGCHA15947
GCCATCAAGAGCACACCCCAGATGCCGATATCCTATGAAAGCCGACCTCACAGACAAACTGTCCCAGTTTCCATTGATTGTGGTGTATCAACAAGATTGTCACAACCAAGAAGAATGTCATCTTACAAAATGAGAAGAGCTGACAACATGAGCAATGCTCTGATCGTAGAAGGCGAGGGAGCGTCCAGAAGAAATTACACAGCACTCGCCATTCTCCCCATGGCATTCCTATGCTCAGTTCAGAAGACATTTCCATGGATAGAACTTCCAGAAGGGGAAGAACTACAAAGAAAGGATTTGGTATTGTTGAAATTGTGGACTTCAAATGTGGGAATACTGAGAAATCATGGTCCAAGCCTATTACTGATCAATTCAAAA
>ZHONGCHA15948
ATGGTTCATACACTTGAAGCTATCAGAGTAGGTGCCATTGGAACAATCAGTGCTCTGATTACCCATGAACTAGATGCCATCAAGAGCACACCCCAGATTCTGGTATCCTATGAAAGCCGACCTCACACTCAAACTGTCCCAGTTTCCGTTGATTGTGGTTTATCAACAAGAAGGCTACAACCAAGAAGAATGTCATCTTACAAAATGAGAAGAGCTGACAACATGAGCAATGCTCTGATCGTAGAAGGCGAGGGAGCGTCCAGAAGAAATTACACAGCACTCGCCATTCTCCCCATGGCATTCCTATGCTCAGTTCAGAAGACATTTCCATGGATAGAACTTCCAGAAGGGGAAGAACTACAAAGAAAGGATTTGGTATTGTTGAAATTGTGGACTTAA
>ZHONGCHA15949
ATGGCCGCCCCAAAAGGAGGTGGATATCCAAAGATGGAATCTTCAAGGAATGATATTCACCAACCCATGCTTCAACACCTACCCATTCTAACACCAGAAGAACCATCGGAAAATCGCATCGAATATAGTAGCGGAGAACTTGAGAGAGTGTTGTGTGACCGAAGCGTGCCGCTCTGGCAGCGTCTCTGGCAGGCCACGTGGATTGAATTGAAGCTGTTATTCTTCTTAGCAGCCCCTGCTGTGATTGTTTATTTGATCAACTACTGTATGTCCATGTCAACTCAAATCTTCGCCGGCCACTTAGGCAATCTTGAGCTCGCTGCTGCTTCACTTGGCAACAATGGCATCCAAATGTTTGCCTATGGTCTCATGCTCGGTATGGGCAGCGCAGTTGAAACTCTATGCGGACAAGCATACGGAGCACACGAATACGAAATGCTCGGCATTTACCTTCAAAGATCAACCATCCTCCTCACTCTCACCGGCTTCGTCCTCGCTTTCGTCTACATTTTTTCCGAGCCGATTCTCGTATTCCTCGGCCAATCCCCCGACATTGCCTCTGCCGCTGCCCTCTTCGTCTACGGCCTCATCCCCCAAATTTTTGCCTACGCTGTAAACTTCCCAATCCAAAAATTTCTACAGGCACAGAGCATTGTGACGCCCAGTGCATACATATCTGCAGTCACATTAGTCCTCCACTTGATACTGAGCTGGTTGGCTGTGTACATGATTGGGCTTGGCCTTTTTGGCTCGTCACTAGTGTTAAGTTTGTCTTGGTGGATTATTGTGATAGCCCAGTTTATTTATATTGTGAAGAGTGAGAGGTGTAAGTATACGTGGGCTGGGTTTAGTTTACAGGCCTTTTCGGGCCTGCCGGAGTTCTTGAAGTTGTCCGCAGCGTCGGCGGTGATGCTGTGCTTGGAGTCGTGGTACTTTCAGATTCTTGTTTTGCTGGCTGGGTTGCTTGAAAATCCTGAGTTGGCTTTGGATGCTCTCTCTATCTGCATGACGATTGTAGGATGGGTGTTTATGATCTCAGTCGGGTTCAATGCAGCCGCCAGTGTGAGAGTGAGCAATGAGATTGGAGCTGGACACCCAAAGTCAGCTGCATTTTCGGTAGTAATAGTGAATTCAATCTCATTCATCATCTCCGTCATCGCTGCATTGATCTTGTTGGCGTTGCGACATGTCATTAGCTATGCCTTCACAGACGGTGAAGCTGTGGCTGATGCTGTCTCCGATCTCTGTCCACTTCTAGCCGTTACCCTCATCCTCAATGGAATCCAACCCGTTTTGTCCGGTGTGGCTGTGGGTTGTGGATGGCAATCGTTCGTGGCATACGTTAATGTGGGCTGTTATTACATAGTTGGAGTACCTCTTGGTGCAGTCTTTGGTTTTTACTTCAATCTCGGAGCAAAGGGAATATGGACAGGAATGTTAGGAGGCACAGTTATGCAAACCATAATCTTGATTTGGGTCACAGTCCGAACCGACTGGAATAAAGAGGTGGATGAAGCTAGGAAGAGGTTGAATAAGTGGGGAGACAAGAAGGAATCGCTTCCACAGGGTTAA
>ZHONGCHA15950
ATGGCCGCCCCAAAAGGAGGTGGATATCCAAAGATGGAATCTTCAAGGAATGATATTCACCAACCCATGCTTCAACACCTACCCATTCTAACACCAGAAGAACCATCGGAAAATCGCATCGAATATAGTAGCGGAGAACTTGAGAGAGTGTTGTGTGACCGAAGCGTGCCGCTCTGGCAGCGTCTCTGGCAGGCCACGTGGATTGAATTGAAGCTGTTATTCTTCTTAGCAGCCCCTGCTGTGATTGTTTATTTGATCAACTACTGTATGTCCATGTCAACTCAAATCTTCGCCGGCCACTTAGGCAATCTTGAGCTCGCTGCTGCTTCACTTGGCAACAATGGCATCCAAATGTTTGCCTATGGTCTCATGGTACTTGCCAACCACTTCTCTCTCTCTCTCTCTCCGTGTGTGTTGATAAATAAACAATAA
>ZHONGCHA15951
ATGAAATTCACTGTGATGATACCACTGACCCTTTTTATATTGATCATTCTTGGTGGCTCTGTGTACTGTGAAAGGCCTTCTGTTGTAAATGTTGGAGCAATTTTCAGTTTCGATTCGGTCATCGGCAGAGTTGCCAAGGCCGCCATGGAAGCCGCGGCCTCCGATATCAATGCCGATCCGAGAATTCTCAGTGGGACTGAATTGAAGTTAATTATGGAGGATACAAATTGCAGTGTATTCATGGGGTCTATTGAAGCGTTTCAGGTAATTGAGAAGGAAGTAGTGGCAATAATTGGTCCACAGTCTTCTTCAATAGCTCATATGATTTCTCTGATTGCTAATGGTCTCCAAGTCCCACTTGTCTCTTATGCTGCCTCTGATCCGACTCTGTCTGCCCTTCAATTCCCCTACTTTTTCCGAACTACACAAAGTGATTCTTACCAAATGGCAGCCATGGCTGATTTGATTGACTTTTATGGATGGAAAGAGGTTATTGCCATCTTTGTGGATGATGAGTATGGAAGAAATGGAATATCTGCTTTGAATGATGAGCTTGCAAAGAAAATGTCAAAAGTTTCTTTTAAATTGACTTTGCCTACCCAATATGATCTCAGCGATTTAACTTATCTGCTCAACAAGTCCAAATTGCTTGGACCTCGTGTTTATGTTGTTCATATTAATCCAGACCCGGGATTGAGAATCTTTACTGTTGCTCAAAAACTTCATATGATGACTGGTAACTATGTGTGGCTTGCAACGGATTGGCTTTCTGCTACATTAGATACATTCTCCACAGAAAATCAATCTTCTTTAAAAATCCTTGAAGGGGTAGTTGGGCTTCGTCAGCATATCCCACAAACCGTCCAAAAAAAGGCCTTTCTATCTCGATGGAGAAAAATGCAGAAGAATGGGTTAATACATTCTGAATTGAATGTTTATGGATTTTATGCATATGATACAGTGTGGGCAGTTGCACATGCAATTGATAAATTTTTAAACGAGCACAACAATATGACATTTTCTTTCACTGACAAGCTACACAATGAAAAAGGAACTGAAACACAACTTGGGAAGCTCAAAGTTTTTGATGGTGGTAAAGTTCTATTAAAAAAATTGAAGGACACAAATTTCACTGGTTTGACAGGGCAAATTCAATTTACCACAGATCGGAACCTTGTGAACAGTGATTATGATGTCATTAACATTGCACAGATGGCAATTCATGGGGTAGGTTATTGGTCTAGTTTTTCAGGTCTCTCTACTCTACCACCAGAAACTCTCAAAGAGGAACAAATTAACCATTCCCATCCAGATCAGAATCTTGACAATGTTACCTGGCCTGGCGGGACAACAGAAAAGCCACGTGGGTGGGTGGTTGCCAGCAACGAAAGACCATTGAGAATTGGAGTACCAAATAGAGCCAGTTTTGTTGAATTTGTGACAGAATCACACAGCAGCCACAAAATACAAGGTTACTGCATAGATGTGTTTAACGAAGCCCGAAAGCTAGTCCCGTATGACATTCCTTTCAAATTTGAGCCATTTGGGCATGGTCAGTCCAATCCCAATTATAATGAACTTGTGAAGAAGGTTGCAGACGATGTCTTTGATGCAGTTGTTGGGGACATTGCAATTGTGACAAACCGGACGAAGATTGTTGATTTTACTCAGCCTTATGCTATCACAGGTCTCGTCATAGTGGCTCCCATCAGTGACTCAAAATCAACTGCTTGGGTGTTTCTCAAACCATTTACAGTAGAGATGTGGTGCGTCACTGCAGCTTCCTTTGTGATGATTGCAGTGGTTATCTGGATCCTTGAACATCGTGTCAACGATGATTTCCGGGGTTCTCCTAGGAGACAGATCATAACAATGTTTCTGTTCAGCTTCTCAACTCTGTTCAAGAAAAATCAAGAAGATACAGTAAGCACACTTGGAAGGTTGGTAATGGTGGTTTGGCTTTTCCTTTTGATGGTGATCACATCGAGTTACACAGCAAGCTTGACTTCAATCCTTACAGTCCAGCAGCTCTCATCATCATCCATCACAGGAATCGACAGCTTGATTGCAGGTGATTGGCCTATTGGTTATCAAGTGGGGTCATTTGCTTATAGCTATATGACGGAAATTCTTTACATACCTCAATCAAGACTCATTTCTCTGGGCTCCCCAGAAGAATATGATAAAGCATTGCGGCTAGGACCAAGCAATGGAGGTGTGGCAGCTATTGTAGATGAACTTCCATATGTCGAATTGTTTCTGTCACAGCAGACTGATTTTGGAATTGTTGGGCAATCATTCACAAGGAGTGGATGGGGATTTGCTTTTCAGAGAGACTCTCCACTTGCCTATGACATGTCCACGGCGATCCTCAAGCTTGCTGAGACCGGAAGACTTGAGGAGATACATGACAACTGGTTCTGTAAAGCAGGTTGTGCAGCAGACACAAGAAAAACCCCAGAGCCTAATGAGCTCCAAATGAGCAGTTTCTGGGCTCTCTATCTTCTGTGTGGCGTTTTTACTCTCACCGCTTTGCTAGTCTTTTTTCTACGAACTATTCGCCAATATATCCGATACAAACGGAAGCTGATGGAACCTTCTTCTCCCTCATCCTCTGCATCAACGAGTACTCCGTGTTCTAAGGTCATTTATAACTTCTTTGACTTCATTGATGAGAAAGAAGAAGCTATCAAAAAAAGTGTTACTCAGCATGGTAATGCTCAACCTCCTCAGGTGTGCTGA
>ZHONGCHA15952
ATGGAGTCTAGTCTGTTCATTAGAAGAGCATTGATTTTGTTGATGTTCTGTATGTGGGTTCCAATGGAAGTCATGGGTGCGACTGGCAATGCTACTGTTTCGTCTTTGAGGCCGAGTGTTTTGAATATCGGAGCTTTGTTTACATTGAATTCAGTTATCGGACGATCAGCGATGCCAGCAATTACAGCTGCTGTTGATGATGTCAATTCCGATTCTACTGTGCTTTCTGGGACGAGGTTGAATCTTATTTTGCACGATACGAATTGCAGTGGGTTCCTTGGAACCATAGAAGCTTTGGAGCTGATGGAGAAAGATGTTGTCGGTGTAATTGGTCCACAATCCTCTGGAATAGCACACGTTATCTCCCATGTTGTGAATGAACTTCATGTACCAATGCTGTCATTCGCTGCAACAGATCCTACACTTTTGGCTCTACAATTCCCATACTTCCTCCGCACTACACAGAATGACTATTTCCAGATGTATGCTATAGCTGATTTGGTTGAATTTTATGGTTGGAGGGAGGTAATTGCTATCTTTGTTGATGACGATTATGGAAGAAATGGGATTTCCATATTAGGCGATGCCCTTGCAATGAAACGTGCCAAGATTTCTTACAAGGCTGCATTTACTCCTGGAGCTGCTAAAACTGACATCGATGACTTGTTAGTTGCAGTAAACTTGATGGAATCTCGGGTTTATGTTGTTCATGTAAATCCTGACACAGGTCTGAATGTTTTTTCCGTGGCGAAGACTCTCGGGATGATGACTGCTGGCTATGTTTGGATCGCTACAGATTGGCTTCCTTCGGTGTTAGATTCGTCAGAACTAGTTGATTCGCACATAATGGATCCCTTACAAGGGGTTATTGCGCTTCGCCATCACACCCCTGAGTCCGATGTCAAGAACAATTTTACATCTAGGTGGAAATACTTGAAAAATAAGGAGAGAACAAGCTTCAATTCTTATGCACTCTATGCTTATGATTCTGTTTGGCTGCTTGCACGTGCACTTGATGTTTTCTTCAGTGAAGGTGGAAATATTTCCTTCTCCAATGACCCTAGGTTGCACGACAGTAATGGAAGTGTGCTACAATTCGCGTCGTTACGTACTTTTGATGAAGGCCCGAAATTGCTCCAAATACTTCTCACAATGAACTTCACAGGTCTATCTGGTCAGATTCAATTTGATCCAGAGAAGAATTTAATTCATCCAGCATTTGATATTCTTAACATTGCTGGGACTGGGTCTCGCAGGATAGGTTACTGGTCAAACTATTCAGGCCTTTCTGTGGTTGCTCCGGAAACATTATATACGAAGCCCCCAAACACTTCTACTGGTAATCAACATCTTAACATTGTAATATGGCCCGGTGAAACTCCAAAACAACCTCGGGGTTGGGTGTTCCCTAACAATGGGAAGCCTTTGCAAATAGTAGTGCCTAACCGAGTAAGTTATAAACAATTTGTTGCTAAAGAAAAGGGCCCTCTAGGGGTGAAAGGATACTGCATTGACGTCTTTGAAGCTGCTGTGAACTTGTTGCCTTATGCTGTACCCCACGCATATACAGTATACGGTGATGGTGTGAGAGAACCTTCCTACAACAATCTTGTGTATGACGTTTCCCAAAATAAATACGATGCAGCTGTGGGGGACGTAACGATTATTACAAACAGGACAAAGATTGTAGATTTTACGCAGCCATTCATGGAATCCGGACTTGTCATACTTGTTCCGGTCAAACAGACAAAATCTAGTGCTTGGGCTTTCCTCAGGCCTTTTACTGTGGAAATGTGGTGTGTCACTGGTGCCTTTTTCCTTTTTGTGGGAGCTGTTGTTTGGATTCTAGAGCATCGGTTGAATCATGAATTTCGTGGTCCACCAAGCCAGCAGATTATGACAGTCTTCTGGTTCAGTTTCTCAACAATGTTTTTCGCACACAGAGAGAACACTGTGAGCACCTTGGGACGTTTAGTGCTGATACTATGGCTCTTTGTAGTGTTAATTATCAATTCAAGCTACACTGCAAGTTTGACGTCAATCCTTACAGTGCAACAGCTCACATCACAGATTGAAGGGATTGACAGTTTGATCTCGAGTACCGATCCAATTGGAGTTCAGGATGGATCATTTGCATACAATTATCTGATTGAAGAGCTCAACATAGCGGAGTCTAGACTCAGATCATTAAAAGGCCAGGAAGAATATACAACTGCCCTTCGCCAAGGTCCGAAAAATGGTGGAGTAGCTGCAATTGTTGACGAGCTTCCATATGTTGAGCTCTTCTTGTATAACACCCAATGCGAATTTAGAATTGTGGGACAAGAATTTACTAAAAGCGGATGGGGATTTGCATTTCAGAGGGACTCGCCTCTTGCAGTTGACATGTCGACTGCCATTCTACAACTGTCAGAGAATGGCGATCTCCAAAGAATCCATGATAAATGGCTGTCGTCCAACACATGCCCACAAGGCAACCAAGTTGATGCAAACAGGCTCTCTCTCACAAGCTTCTGGGGCCTATTCTTGATTTGCGGCGTAGTGTGCTTCATTTCTCTTACGATATTTTTCTGTAGGTTGTGCTTGCAGTATCAGAAGTACAACCCTGATGGCCAGGAACAGGAGATCGAGGAGAATGAACCTGCTAGGCGTAGGCGATTACTGCGTGCACCTAGCTTCAAGGGCATGATTGATTTTGTTGATAAGAAAGAAGTCGAGATCAAGGAGATGATTAAGAGAAAGAGTAGTGATTCTAAGAGACAACCAAGCCAAAGCTCCGATGGGCAGCCCTGTTCACCTTAG
>ZHONGCHA15953
TTGACAGGTGAGAAACAAAAAAAAAAAAAAAAAAAAAAATTATCATATGCTTTCTCAATTGTGAATTATGATTTGAGTCGGTTTTTATTGATCTTGAAACATTTTTCTATAATGACAGGGTTTATGGGGGCAATGATATCGAATTTGGCATTTGTGTTTCGGAACATATTCTCGAAGAGAGGGATGAAGGGGAAGTCCGTTGGTGGGATGAATTACTATGCTTGTTTGTCTATGATGTCTCTTTTGATTCTCACCCCATTTGCAATTGCTGTGGAGGGTCCACAGATGTGGGCTGTAGGCTGGGACAAAGCTGTCGCCCAAATTGGACCAAATTTCATATGGTAA
>ZHONGCHA15954
CTTGCCCTACGCGGTTCGTTTACAGGCCGCAGGACAGTTCAACGAACCTTCACTTGCCTCCGAGGCCAGTCTAACTTGCAAGCCCACCACTCCAACAAATGCTCTATATATATGAGAGATTTATATCAATCTAATATAAGAACTAGCACTAGACTACATTATTCCGATACTATTTCTTTGTCACCTTATTGTTATTCTAATATTAACTTCACATTCAACACCATGGCTTGCTCTGCAAAGCAATCCCATGCAATTTTCACACTTTCCAATCACTTCCAACCACAATCCTTAGCTTCTAAACCTCAAAACCTCCCAACATTTCCCTCAAATTTTGATAAAAAGCTAACCAAAACCAATCTTTTAGCCCCAAAACCTCTCCACATATTGTCGTCTCTGCCAGGTTTCAAAAACTTTGATGAAACAAATAATACAAAACCACGAGACTCATTAGTTCCCTGCAAGGCCTACGAAGCCCATCATGTGCAACCAATACAGATCAACATTGAATTAGATGAACATACTCGAGAAGTCGCAGCTCAGAAGCTTAAAATTGGTGTCTACTTTGCAACATGGTGGGCTTTAAATGTGATCTTCAATATATACAACAAGAAGGTCCTCAATGCCTTTCCATTCCCATGGCTCACTTCAACTCTCTCCCTTGCAGCCGGGTCTCTCATGATGCTTGTTTCTTGGGCTACGAAGATCGCCAAAGCGCCAGAGACCGATCTCAACTTTTGGAAAGCTCTGTTTCCTGTAGCTGTGGCACATACAATTGGACATGTGGCGGCGACAGTGAGCATGTCAAAGGTTGCAGTTTCATTCACTCACATCATCAAGAGTGGTGAGCCCGCATTCAGTGTTCTGGTCTCTAGATTTCTTTTGGGTGAGGCTTTTCCGGTGCCAGTTTACCTATCGCTCGTGCCAATTATCGGTGGCTGTGCTCTTGCTGCTGTCACTGAGCTCAATTTTAACTTGACAGGGTTTATGGGGGCAATGATATCGAATTTGGCATTTGTGTTTCGGAACATATTCTCGAAGAGAGGGATGAAGGGGAAGTCCGTTGGTGGGATGAATTACTATGCTTGTTTGTCTATGATGTCTCTTTTGATTCTCACCCCATTTGCAATTGCTGTGGAGGGTCCACAGATGTGGGCTGTAGGCTGGGACAAAGCTGTCGCCCAAATTGGACCAAATTTCATATGGTGGGTGGTGGCACAGAGTGTCTTTTATCACCTGTACAACCAAGTCTCATATATGTCCCTCAATGAGATATCTCCCTTGACATTTAGCATTGGCAACACCATGAAGAGGATTTCTGTCATAGTCGCTTCAATCATCGTCTTCCAAACGCCTCTGCAACCGATCAATGCTCTTGGAGCTGCCATTGCAATCTTTGGAACTTTTCTCTATTCACAGGTAAATTTTTACCGTCTCTTTGTGAGATGA
>ZHONGCHA15955
CCTGCCTTGGAGGGCTTGACAATCGAATTTGTAAGAAACATATCAGGGATAATAGGGGACAAACAATTAAAACTCCTAGTCCAACAAGAAGAGAATGAATCCTTTTGGAACCTGCCGCATCTCCGAGATCTACGTATAACCAATTGCTCCAAATTGAAAGCAATAGTAGTAGCTAATAAGGAAGGAGGGCCCAACGATAAGCCTCTCATTTTTCGTGACCTGCATTCTCTATATCTTTCTGAGTTGAACAATCTGAAGAGTTTTTATAGCATTTGTGGATCTAAAGTAGAAGAAGAAATTTCCAAACCACAACCCCTCTTTAATGAAAAGGTTATGTTTCCTTGCCTGAAAGAATTGAGGATTAGGAACATGGACAACTTTAAACAGATATGGATAAGCACACCTCCAACCAACTCCTTCAACAAACTAACACGTTTGTATGTAGACGGGTGTGACAAATTACTGTATGTTGCTCCATCAGAACTACTTGGAAGTTTGCAAAATCTACAATCACTTGAGATAGAATATTGTGAGTCCATAGAAGAGGTATTCAAAACCAGAGGATCAAATGTTGAAATCAATCCCGTGCTCTATCAATTAAAACAAGTTCTGCTGTTAAATTTAACACTCCTGATAAGATTTTCCTTTGGGAGTACATTGCCACACTCGGTAACACCGATAATAAAAGATTGCCCTTCCTGGAGACCCTCATACAAGAAATGTAAGAGAAGATTGGTGAATGTTTTTCCATTTCGATGA
>ZHONGCHA15956
CCAAGCTCAGGAGCTTCCTTTCGAACAATTCTAACACTCCACAACCTCTTTTTTTGTGGAAAGGTGGCATTCTCTGCTTTGGAGGAATTGAGAATTTTCGATGTACATAATATATCAGTGGTATGGGACAAACATTTAGAACCCCTTGTCCAAGAAGAGAGAGAATCCTTTTGTCAATTAAGAAACCTAGCGCATCTTCGACATCTTTATATACACAGATGTGCAAAATTGAAAGCAATAGTAGTGGCCAATAGGGAAAGAGGAGATAACGATATCCCTCTCATATTCCCTCAACTGTATTCTATAGAACTAAATCAGTTGGAGAATCTCAAGAGTTTCTATGGCAGTTGTGGACCTGAAGAAGAAAAAGAAGAATCAACAAACCATGAGCTCCACGTGGAAATTCTCGAACCACAACCCCTCTTTAACCAAAAGGTTGTGTTTCCTTGCTTGGAAGTCTTGGAAATTTGGAGTTTGGGCAACATCAAAGAGATATGGCATAGCACACCTCCAACCAACTCCTTCAACAAACTAACACGTTTGTATGTAGACGGGTGTGACAAATTACTGTATGTTGCTCCATCAGAACTACTTGGAAGTTTGCAAAATCTACAATCACTTGAGATAGAATATTGTGAGTCCATAGAAGAGGTATTCAAAACCAGAGGATCAAATGTTGAAATCAATCCCGTGCTCTATCAATTAAAACAAGTTCTGCTGTTAAATTTAACACTCCTGATAAGATTTTCCTTTGGGAGTACATTGCCACACTCGGTAACACCGATAATAAAAGATTGCCCTTCCTGGAGACCCTCATACAAGAAATGTAAGAGAAGATTGGTGAATGTTTTTCCATTTCGATGA
>ZHONGCHA15957
AAGGTGGCATTCCCTGCCTTGGAGTACTTGGAAATTGAGTATGTAGACAACATATCAGGGATAATAGGAGACAAACAATTAAAACTCCCAGTCCAACAAGAAGAGAATGAATCCTTTTGGAACCTACCGCATCTCCGAGATCTACGTATATCCACATGCTTGGAATTGGAAGCAATAGTTGTAACTAATAAGGAAGGAGGGGCCCACAATAAGCCTCTTATTTTTCGTGACTTGCATTCTCTAGATCTTTTTGGTATGAACAATCTAAAGAGTTTCTACAGCATTTGTGGATCTAAAGCAGAAGAAGAAATTTCCAAACCGCACCCCCTCTTTAATGAAAAGGTTGTGTTTCCTTCCTTGGAAAAATTGAGAATTCAGAGACTGAGCAACTTTAAACAAATATGGATTAGCACACCTCCAACCAACTCCTTTAATAAACTAAGAAGTTTGCGTGTGGACTGGTGTGAAGAATTACTATATGTTGCTCCATTAGAACTACTTGGAAGTTTGCAGAATCTACAATCACTTGAGATAAATGATTGTGAGTCCATAGAAGAGATATTCAAAACCAGAGAATCAAATGCTGGGGAAGGAATAGTTTCAAGAGATGAAGCAACAAGCGAACAAGTTGAAAGTATTCCCGTGCCCCCTCAGTTAAAAAGGGTTTCCATTACAAAATGTTCACACCTGGTAAGCTTTTGCTCTGGATATAAATTGCCACCATCGGTACAATTGTCAATACAAGAATGGCACTCCTTTTGA
>ZHONGCHA15958
GGTTATGTAATTCCAGATAATTTCGACTGTATACCATGTCAACTTGCCAAACAACCTGCTTTATCATTCAATAAAAGTACTTCTGTTTCCCTTGTACCTTTCAATCTTATACATTCATATATTTGGGGCCCCTCCCCTACTACTACTATGGGGGGATCTCGTTATTTTGTTGTTTTTATTGATGATTTTTCCCAGTTTACTTGGCTTTTTCTCATGAAAACTCGGTTTGAACTTAAACACCTTTATTATCGATTTGGCCAAATAGTCCACACCCAATTCTCCAAAACCATCAAAAATTTTCGCTCTGACAATGCTATGGAATATCGGGATTCAGATTTCCTTTCTTTTCTTCAGAGTCATGGTACACTGCCTCACCGTTCCTGTGCTAGCACGTCCTAG
>ZHONGCHA15959
ATGCTATGGAATATCGGGATTCAGATTTCCTTTCTTTTCTTCAGAGTCATGGTACACTGCCTCACCGTTCCTGTGCTAGCACGTCCTAGCAAAATGGCCGTGCTAAACGGAAACATAAGCATATTCTTGACACTACTCGTGCTCTCCTTCTATCTTCTTCCTGCCCTGAAAACTTTTGGGGGGAAGCTGCCCTCACTGCTATCTACACTATCAATTGTGCTCCTACCCCTGTCATCCATAATCAAACTCTTTTTGAACGTCTGCATGGCACTCCCTCCTCCATACACCAATCTTCAGGTTTTTGGCTCTGCCTGCTTTGTTCTACTTCAATCCCATGAACACACCAAGCTTGAACCTCGCTCTCGTCTTTGTTGTTTTCTTGGGTATGGCATTGAACATAAAGGCTTCCGCTGTTGGGATCCTCTCTCTAAACGTCTTCGTATCTCCCGCCATGTCGTTTTCTGGGAACACCAAATGTTTTCCTCGCTATCCTCTTTTCACTTACCCGGACTTTCCACTATTGCACTATTTACTAATCCTTCCATCGATCTTTTCTCTGCTGATTTTGATACAGGTTCCTCCTCCATCGAGACGCCCTTGCTC
>ZHONGCHA15960
ATGAGTCTTGATTTTGTAAACCCATTTGTATCCAATCGCAATCTTGCCAGGAGGAAGATCAACAAGATCCCAAGTATGAGTTTGGTCCAGGGCCTGGAGTTCATCAATCATAACTTGCTGCCAAAGAGGATTAGTACAAGCCTCACGATAGGAGGTAGGTTCATAAGTAGAAAAGGCAGCAAATCCAAGAATATAATCATGAAGATGGATAGGAGGTTGAGTTACCCGGCGTGGTCGACCTGTAAGAGGATCGATGGGAGGAAGAACCGGTGGACAATGAGGTGGTGCAATAAGAGGTGGACCTTTAGGGAGAGCAGGCTAGACGAGATCAGGAGTGAGTAA
>ZHONGCHA15961
ATGGCTCTTACTTCCTCTTTTGAGCCCGTACGTGCCTCTCTGCTTCATCGCCATCCATTGCCCACTCTTGAACAAGCTATTTCTGTGCTGTTATTAGAGGAGACTTGTCACGGTATTCTCCAAACTCATCATGTGGACTTTGTTCTTGCCACTCCTCCGTACCGGCTATCATTTACCCAAGGGACCACTGCCTACCTCTATTGTCAGAATCGGGGCCTTCTTTTAACATATCTCTTAGTTAATTGCCCCGTTAGAACCTGCCGATACTGCAACAAACTTAGTTTTGGTCATCTGCAATAG
>ZHONGCHA15962
ATGGATGTCAAAAATATTTTTCTCAATGGTAATCTTCTTGAGGAGGTCTACATGCAACCTCCACTTGCGTCCACTTTTCCACCTCATAAGGTTTGCAAACTACAGCGTGCCCTCTATGGCCTCAAGCAGGCGTCCCATGCTTGGTTTGCTAAGTTCAGTTCTACTATTCATGACTTCGGGTTCACCTCTAGCTCCTATAACTCTGCTCTTTTTATACAGACTACTCCTTATGGTATCACTCTTCTCTTTCTGTATGTGGATGATATGATTATCACTGGTAATGATGAAGCTGGTATTCTCCACCTCAAACGTTTTCTCCACCGTCAGTTTGAGATGAGGGACCTTGGTCTTCTTAACTACTTTTTAGGCCTTGAAGTCTCTCATGATTCTACCGGTTCTTATTTGTCCCAGACCAAATATGCATCCAATCTTTTGGCTCGTGCTGGTCTTACCGATTGCAAAGCTACCTCTACTCCAATTGATCCTCAGATTCGTCTCACTCCTCTCGATGGGGATCTCTTTTCTGATGCTACTATTTATCGCCAGCTCGTCGAAAGTCTTGTCTATCTCACAGTGACTCGTTCTGACATTGCCTATGCTGTTCACATTGTCAGTCAGTACATGTCGGCTCCTCGCACTCCCCACTATACTGCTCTACTCCGCATCCTTCGCTACCTCAAAGGCACTTTGTTCCATGGCCTTCACTACTTTGCTTCCTCTTTTCTTGAACTGCGTGCCTTTTTTTGA
>ZHONGCHA15963
TCGGCAATCTCATTAAGGTTCACTGCAAAAATTCACGAGTTTCCTAATGAGTTGGAATGTAGAGGACTCCATACATTGGTGTTACAGTGCAGCAATGACTCACCAACAGATTTTCCAAACAATTTTTTCAATGGAATGGAAAACAATCTTGAAGTCCTAGATCTGAGTCAAATGCCTATAAAGAGCCTCCCATCATCACTTCCAACATTAGTTAAGCTTCGGATGTTATGTCTAAATGGCGGCCGACTGATGACAAATATAGCTTTATTTGGGAGTTTAAGGAACCTTGAGATACTTAAGCTTAAAGGTATGAAAAGGGTTCTGTCTCACAGCGAAGATGGAGCGGGATTTTCTGAATTACAGTTTCTAAAATCTCAACCACAAATTCCGCCAGGTTTTTTTTGTAACTTGTGTGAATTGCGTGTTAAAAATTGTCAATTTAAATTTCTCTTCACACTCTCCATTGCAAGAGGTCTTGAGCAACTCCAACGTCTAGAAATAAGAGCCTGTAAGGATATGGAAGAAATTATTAGAAATGAAAGACAAGGAGACGAGGAGGAAATTATTTTTCATCATTTAAAAAAAATGGTGTTAGATGGCTTACCCAACCTTAGAAGCTTCTATTCGAGTATGAAAAACACTTCATCAACAGAGGCAAACAATTCTAACCCTTCACGACCTCTCTTTTGTGAAAAGGTGGCATTCCCTGCCTTGGAGGGCTTGACAATCAAACATGTAGGAAACAAATCAGGGATAATAGGGAGTTTAAGGAATCTTGAGATACTTAGCCTTACAGGTATGGAAAAGGTTCTGTCTCACAGCAAAGATGGAATGGGATTTTCTGAATTACAGTTTCTAAAATCTCAACCACAAATTCCGCCAGGTTCTTTTTGTAACTTGTGTGAATTGCATGTTGCATATTGTAAATTTAAATTTCTCTTCACACACTCCATTGCAAGAGGTCTTGAGCAACTCCAACGTCTAGAAATAGAAGAATGTGATGGTATGGAAGAAATTATTAGAAATGAAAGACAAGGAGACGAGGAGGAAATTATTTTTCATCATTTAAAAAAATGGTGTTAG
>ZHONGCHA15964
TTGAAATTTCGAATTCGTCTCTCTCCAAGTCTCTCAGCTTCAGAAGATCACACCATGAAAGGACCGAAAGCCACCTCGATCGCTCACAAGAAAATTGACTCAGAAATGGTGAAGAAACGTAAGGCTGATGCGAATGCGAAGAAGGAAAAAGCGAACAAGAAGAACTCAGGTGCTCCGAAGCGTCCTTCGAGTGCATTCTTCGTCTTCATGGACGAGTTCAGGAAGTCGTTCAAAGAGAATTTTCCTGATAACAAATCGGTTTCAGTTGTTGGGAAAGCTGGTGGAGTGAAATGGAAAGAAATGTCTGAATCTGAGAAAGCTCCTTACGTGGCAAAGGCTATGAAGAAGAAGGCGGAGTATGAGAAAGCAATGGAAGAGTTTAACAGCAAACTCAATGGCAATGGAGAATTGAAGCCTGATGAATCTGGAAAATCATCTTCTGAAGTCCACGATGAGAACGAGCAGGAAGCGAGCTCTTAG
>ZHONGCHA15965
CTCGTGTTAACGTGGGTTTTTTTGTACAAGGTTGGGCTTGGTTTGTTGGGTGCTGGGTTGGTGTTGAGCTTGTCGTGGTGGATTATTGTTGTGGGTCAGTTTATTTATATAGTGAGAAGTCCCAGGTGTAAGCACACTTGGTCTGGGTTTAGTTTTCAGGCCTTTTCTGGGCTTATGGAGTTCTTTAAATTGTCAGCTGCGTCGGCGGTGATGATATGTTTGGAGTCATGGTATTATCAGATTATTCTTCTTGTGGCTGGGTTGCTTCATGATCCTAAGTTGGCTCTGGATTCACTTTCTATTTGTGTGAGGGTGAGCAATGAGCTTGGAGCCGGACATGACAAGTCAGCAGCATTTTCAGTAGTAGTGGTGAACTTAGTCTCTTTCATACTCTGTTTGATAGCAGCAATTGTTGTCCTTGCATTGCGCAATGTCATTAGCTATGCCTTCACGGATGGTGAAACCGTGGCCAGAGCTGTATCAGAACTTTGTCCACTTCTTGCCTTCTCCCTCATCCTCAATGGAATTCAACCCGTCTTGTCCGGAGTTGCTGTGGGGTGTGGATGGCAAGCTTTCGTTGCATACGTGAATGTCAGCTGTTATTATGTAGTTGGGATCCCGCTGGGTTTGCTACTCGGTTTTCACTTCAAATTGGGTGCTAAGGGAATATGGTCAGGGATGATAGGGGGCACACTGATGCAAACCATGATTTTGGTATGGGTGACTTGTCGAGCAGATTGGAAGAAAGAGGTGGAA
>ZHONGCHA15966
ATGGAGTTTAGTAGCAAACTTGAAACTATATTGTCCCACAAAGAGGTACCGCTGTTTCACCGCCTTCAAAGCGCTACTTGGATAGAATTAAAGCTACTGTTTAAACTCGCTGCTCCGGCGATTTTTGTATATCTGGTGAGCTTCGGCATGTCAACCTCCACCCAGATCTTCTCTGGCCACCTCGGCAACCTTGAACTCGCTGCTGCTTCTCTCGGCAACAACGGCATCCAACTGTTCGCTTTCGGTTTATTGATGGGGATGGGAAGTGCAGTAGAAACACTATGCGGACAAGCATACGGAGCCCAGAAATACGAAATGCTGGGCATATATTTCCAAAGATCAACCATCCTTCTCTCTATAACCGGCATCTTCATCACACTCATCTACATTTTCACCAAGCCCATGCTCAAACTCCTTGGCCAATCCAACGAAATCGCTTCAGCTGCAGCCTTGTTTGTCCACGGCCTCATCCCCCAAATCTACGCATACGCTGTAAATTTCCCCATACAAAAGTTTCTTCAAGCTCAGAGCATAGTGTTACCGAGTGCACTCATTTCAGGTGCCACATTTGTGGTACACCTCGTGTTAACGTGGGTTTTTCTGTACAAGGTTGGGCTTGGTTTGTTGGGTGCTGGGTTGGTGTTGAGCTTGTCGTGGTGGATTATTGTTGTGGGTCAGTTTTTTTATATAGTGAGAAGCCCCAGATGTAAGCGCACTTGGTCTGGGTTTAGTTTTCAGGCCTTTTCTGGGCTTATGGAGTTCTTTAAATTGTCGGCTGCGTCGGCAGTGATGATATGTTTGGAGTCATGGTATTATCAAATTATTCTTCTTCTAGCTGGGTTGCTTCATAATCCTAAGTTGGCTCTGGATTCTCTTTCCATCTGCATGCTAATTGGGGGATGCATAATGGTGATCCCAATTGGGTTCAATGCAGCGGCAAGTGTGAGGGTGAGCAACGAGCTTGGAGCCGGACATAACAAGTCAGCAGCATTTTCAGTAGTAGTGGTGAACTTAGTCTCTTTCATACTCTGTTTGATAGCAGCAATTGTTGTCCTTGCATTGCGCAATGTCATTAGTTATGCCTTCACGGATGGTGAAACTGTGGCCAAAGCTGTATCAGAACTTTGTCCACTTCTTGCCTTCTCTCTTATCCTTAATGGAATCCAACCCGTCTTGTCTGGAGTTGCTGTGGGGTGTGGATGGCAAGCTTTCGTTGCATACGTGAATGTCAGCTGTTATTATGTAGTTGGGATCCCGCTGGGTTTGCTACTCGGTTTTCACTTCAAATTGGGTGCTAAGGGAATATGGTCAGGGATGATAGGGGGCACACTGATGCAAACCATGATTTTGGCATGGGTGGCTTGTCGAACAGATTGGAAGAAAGAGGTGGAAAAAGCTAGGAAGAGGTTGGAAAAGTGGAATGACAAGTAA
>ZHONGCHA15967
ATGGGCTATGTGATTCACCATAAGAAGAATAGTAAAAAACTCCAAGATGAAAAAGAAAAACTTGAAAATGAGGTGAGAAGGATCAATGGAAGGGTTGAGAGAGCCAGAACCAAAGGTGAAATCCCTGAGGCTGATGTTCTGTCGTGGATAAAGTCAGCAAATGGGATGAAAATAGATGTGGAGGAATTTCTAGGAGAGGGAGAAAACAAGTTGTGCTTCAATTGGTGTCCGAATATTTATTGGCGTCACCGGCTAGGCAAGGATTCCAAAGAGAAGATAGATCGTGATATTAGTCTCAAAGACAAGGGTGAGAAGTTTATGACATTGGAAGTGGCACACCACGTACCTCATATGAAATTTGGGTACAATTTCTCTTGA
>ZHONGCHA15968
ATGATTGGTTTGGACCAAATCCTTAGCAAATCTTCGTACCTAATCACAATAGGCTGCAAAATAGCCTGGCAGCACATTGGCTATGCGATTGACTACAAGAAGAACATTCAAAATCTCCTAGATGAAACCGAAAAATTTGAAAATGAGCTAACAAGGATCGATGGAAGGGTCGAGAGAGCCAAGAACAATGGAGAAATCCCTGAGGCTGATGTTCTGCAATGGATAGAGTCAGCGAACGGGATCAAAGGAGATTTGGAGGCATTACTAGTAGACGCAACAAGAGAAAACATGTGCCTCAAATGTTGTCCGAATGTTTCTCGGCGTTACAAGCTAGGCAAGGAAGCCAAAGAGAAGACAACTCGTGTTATTATTCTCAAAGACAGCGGCAAACAATATATGACAATAGAAACGGCACAGCGCGCACCTCCTTTGAAATTTGGGTACAATTTCTCCCAAGGTTATGTG
>ZHONGCHA15969
ATGGGCTATGTGATTCACCATAAGAAGAATAGTAAAAAACTCCAAGATGAAAAAGAAAAACTTGAAAATGAGGTGAGAAGGATCAATGGAAGGGTTGAGAGAGCCAGAACCAAAGGTGAAATCCCTGAGGCTGATGTTCTGCAATGGATAGAGTCAGCGAACGGGATCAAAGGAGATTTGGAGGCATTACTAGTAGACGCAACAAGAGAAAACATGTGCCTCAAATGTTGTCCGAATGTTTCTCGGCGTTACAAGCTAGGCAAGGAAGCCAAAGAGAAGACAACTCGTGTTATTATTCTCAAAGACAGCGGCAAACAATATATGACAATAGAAACGGCACAGCGCGCACCTCCTTTGAAATTTGGGTACAATTTCTCCCAAGGTTATGTG
>ZHONGCHA15970
CCTGAAATCCTTAATGAATGGTCGGACGCAATTGAAAAATGTTGCATAACAGCTTGGGATCACATGGGCTATGTGATTCACCATAAGAAGAATAGTAAAAAACTCCAAGATGAAACCAAAAAACTTGAAAATGAGGTGAGAAGGATCGATGAAAGGGTTGAGAGAGCCAAAAACAATGGTGAAATCCCTGAGGCCGATGTTCTGGAATGGATAGAGTCAGCAAATGAGATGAAAATAGATGTGGACTCATTTCTAGAAGAGGGAGAAAACAAATTGTGCTTCAATTGGTGTCCGAATATTTATTGGCGTCACCGGCTAGGCAAGGATTCCAAAGAAAAGTCAGATCGTGTTATTGTTGGCTATACCTCCTTATTAGAGTGTGGGACCCAATTGATTTGTTAA
>ZHONGCHA15971
ATGAGTATTGGTGTGGGCGACATCTTTAAAATATTATGTTCGGACGGTGTCATAAAAACCTGCAAAGCTGGCTGGTCTCACGTTGGCTATGTGATTCACTATAAGAAGAATATTCAAAAACTTGAAGATGAAATTGTAGGACTTGATCATGAGTGGAGAAGGATCGATGGAAGTGCCCACAGAGCCAGAGACGATGCAGGAGTCATTGAGAATGATGTTTGGAAGTGGCTGATGTCCGCATATGGGATGAAAGCAGAAGTCGAGGTGTTTCTACTAGACATGGTAAGGGAAAACAAGTCCTGCTTTAATTGCTTGTGTCCAAATATTCATTGGCGTTACCGGCTAGGCAAGGAGTCCAAAAAGAAGACTGCTTGTGTTATTATCCTAAAAGAGAAGGGCGCCAAGTTTATGACATGCCCAGTGTCACACCGCGCACCTCTCCCAGACGTTGGATTCACATTATCTGCAAATTATGAAGCATTTGATTCAAGGAAACACATCTTCGAGGAGATCATAAGATCGTTGAAAGATCCTAGCATTAAAATGATTGGTATTTACGGACCAGGCGGTGTTGGCAAGACGACAATGGTGGAAGAGGTTCGCCAACTAGCAAAGAGAAATGGGCTTTTTCATTCCGTCGCAATGACAACTGTGTCCAAAGCTGTGGAAAAGGAAAAAGTTCAAGGTGAACTGGCAAGTCAATTGGGACTAAAGCTAGATGAGTATGGAAGAGCAGGTCAACTATTGAATAGACTGAGGAATGGGCAAAAAACCCTTGTAATATTGGACGACGTTTGGGAGCCACTTGACTTGGCAGATATTGGAATTCCTACTACAGATGATGGTAACAACGAGCCACTTAACTTGCCAGATATTGGAATTCCTTTTACAACTGGTAGTGATATGGGCTGCAAAGTTGTGATAACTACACGGAAACAACGTGTGTGCCAAATGATGCAAAAGTCTCGTGAACTAAAAAATTTTCCGATTCATGTGTTAACAAAGACAGAAGCATGGAGCCTATTTACGAAGGTGGCTGAAATTTCTGTGGACTCTGAAATCCCTTCTGAAGCAAAGGAAGTGTGTGACAAATGTGGAGGCTTGCCAGTGGCTATAAGTGCAGTTGCAGCAGCGTTAAAAGGCAAGGGAAAGCATGCGTGGAAAGATGCACTTCGACAACTTAAAAATTACAAGATAAAAGAAATTGCAGATATCGATCCAAATTTGTTAATCTCATTAAAATGGAGCTATGATCGTCTAGAGCCCAAGGATGCACGGTCATGCTTCTTGCTTTGCTCTTTGTTTCCGGAAGATGCTGAGATTTCAATTGATGACTTGGTGAGATACAGTGTTGGGATGAGATTGCTTGATCAAAATCTTAATATATTTGATGAAGTAAGAGACAGAGTACTTGCGATGGTTGATATCCTTAATGAATCTTGTTTGTTGTTAGATGGCACAAACGAAAATGTGGTCAAAATGCATGATGTTATTCGAGATGTTGCAATAACAATCGCGGAAGAGGAGAAAGGATATCTCGTGAAACATGTCATCAAAAAATGGCCAGAGAACGACACATATGAACATTACTCGGCAATCTCATTAAGGTTCACCACAAATATTCAAGAGCTTCCCGATGTGTTGGAATGTACAAGACTCCATACCTTGGTGTTGAAATGCAGGGACTCTTCACCCACAGATGTTAAAAATAGTTTTTTCTGA
>ZHONGCHA15972
AATAGTAGTGCATATCGGTTTCTGACTTATAAATCAGATATACCTGATATAAATGTGAACACTATTATAGAGTCAAGGAATGCTGTGTTTTTTGAACATGTCTTTCCTTACAAGAAAGGACAGGAATTAAGTTCACAGAAAAGAACTTATGATTGTACACAAAGTCAAGAGACTAATGACAATCAAACACAAGAGACTAGTAATAGTCTCGACCAACAGGATTTAACTAATGATGAACCAAGACGAAGTAAAAGAGCGAGAACATCAAAATCCTTTGGTCCAGATTTTCTGACATACTTGTTAGAAAATGAACCTCAAAGCTTTAAGGCAGCAATGACAGGTCCTGAAGCACCTTTGTGGAAAGAGGCTGTTAATAATGAAATTGAATCCATTATGCAAAATCATACTTGGGAATTGGTGGATCTTCCACCAGGTTCTAAACCTCTTGGATATAAATGGATATTCAAGAGAAAAATGAAAGCAGATGGTTCAATTGACAAGTATAAAGCAAGACTTGTTGTT
>ZHONGCHA15973
AAACTGGATTTTGAAAAAGCTTATGACACAGTTAATTGGGGCTGTCTGTTGGATTTCATGTCTAAGTTTGGCTTCCAAGATAAGTGGATTAGATGGATGAAAGAATGCTTATCCTCAACAAGGGTGTCGATTCTTGGTAATGGTTCTCCTACGACAGAGTATAGTCCAGAGAAGGGTCTTAGACAAGGGGACCCCTTATCGCCTTTCCTTTTTAACATTTTGACGGAAGGCCTGAATATGCTCTTCCAAAGAGCTAGATCTTTGGGTTTCATAAAAGGAGTTGCAATTGGACATAGGGAAATCAATGTTACCCACCTTCAATTTGCGGATGATACAATAGTTTTTTGTGAAGCAGATGAGCTTGAGATTCAAAATATAAAAAGGATTTTGAGGTGCTTTGAAGTGATATCGGGGCTGAAGATTAACTTTCATAAAAGTCATGTGTGCGGGGTTGGGGTCAATGAGGTTGTTGGGGAAGTTTATGCGAAACAACTGGATTGTTTGTGTCAAAAACTACCATTTATGTATCTTGGGTTGCCATTGGGAGCAAGTCCAAGGAGGAGAAGTACTTGGGTGCCGGTAGTTAACAAATTCAAGGCTAAATTGGCTTCTTGGAAAAGGAAGCTTCTATCATTTGGAGGCAGATTAACACTTGTTAAAGCAGTGCTG
>ZHONGCHA15974
GGCAGATTAACACTTGTTAAAGTAGTGCTGTCATCTCTACCCATCTTTTATCTTTCAGTTTTTAAAATGCCTGAGTGTGTAGTGAGACTACTGGACAAGATCCAGGCCAGATTCTTGTGGGGTGGCTCAGAGGTAAAAAAGAAGTTGCATTTGGTCAAATGGGAGGAGGTTTCAAAGAGCAAAGACACTGGGGGTTTGGGAATTAGAAAGTTAAGATTGGTAAACGACTGTTTGTTAGCTAAATGGTGGTGGAGATATGGTTGTGAAGTTAGGTCATTGTGGAAGTCTATCTTAATTAGCAAATATGGC
>ZHONGCHA15975
ATGGAGGACTCATTAGGTTCACTTGTAAACAAAGCTGTTGCCTCCAAGGACACCACAATAGATGGTCCTGAAGAAGAGAGTGGTTGGACATCTTACTTTGAAGATTTCTTATCAAAACAAAGAGAACAAGAAGAAGAAGAAGAACATAATAATACTTCTTCTTTCTCTGATAGCTTTGGCAGCCCTTCTCTTGTTTCTGATGCTGCTTCTTCTTGTGTTCCAAGGAAAATCAACAATTACAACCAAGTCTCCGCAACGTGCTCTCCGATGGATAGCCCACCAAAGATGCCTAAGAAATTAAGTTTCAAGAAAGCAAGAACCAAAGAAATTTCTCATGATGATTCTTTGGAGGACACTGCTAGTTCTCCTGTTAACAGCCCCAAGATTAATAGCTTCAAACAGATGGATATTAATCCCAGAAAGAGAGGAGATAATGTTGAAAGTTCTCTCGGGAAAGGAGGTGACTCTGATTTCAGTTCAGAACTTCATAGAGATTCAAGAAATGAAATGACTTTTGAAGGGAAGAATAATGAATATATAGAACTGAAGAAAAGAGGGCTTTGTTTGGTTCCTTTGTCCATGTTAGTCAATTATCTTGGCTAA
>ZHONGCHA15976
CCCATAGATTTCACAAAGGCCAATTCTAAAAACTTTCACCTCCTTCCCCTCGCTAGCATCAAGAATCAGAATGGAAGATGGAAAATCAGAAAGCCCACTGATCGTAGCCATGAAAGGCACCCAGGCACAGGCAAGTCCACTCTGGCCCAATCCATAGCCACATCTCTCAAATGCCCTCTCATCGACAAAGACGATGTCCGCGATTCCACCTACACCCTCCAGCTATCTGTACCACCGGAACTCCTCAACGACCTCTCATACGACGTCGTCTGGCGAGTCGCCTCCACTCAACTCCGCCTCGGGCTCAACGTCGTCCTCGACTCCCCTCTCTCACGCCGGGCACACCTCGATCGGCTCCTTCAACTGGCGGCTGATGCAGGGGCTCGGCTTCTTGTTGTGGAGTGTGTGCCGAAGGATAAAGCAGAGTGGCGGCGGCGGCTGGAGCGGAGAGGCGCGGCTGAGGGGGCTAGCTGGCACAAGCCGTCCACGTGGCGAGATTTGGGGAGGTTGCTTGAAGCATATGGTGGGTGCTCGGCGTATGACGTGGGAGATGTCCCTAAGCTCGTTTTGGACACCACGGCTCCTGTTGGGGTTGCGGAGCTGGTATCTGCTGTGATTAGGTTCATTGATTCTTGTCGTGGTCCTCCCCCGTAA
>ZHONGCHA15977
ATGGAGGCAATCCCTTATTCTTATTCTTCTGTAGTAAGGAGTTTGATGTATACAATGGTGTGTACCCGGCCAGATATAGCTCATGCAGTTGGCGTTGTGAGCAGATTCCTCGCCAATCCAGGAAAGGAGCATTGGAAGGCAGTCAAATGGATTCTTCGGTACTTGAAGGAAACTTCAAAGATGTGTCTATGTTTTGGGGGAGCTGAACCAATTTTGGAGGGTTTTACAGATGCCGATATGGCGGGTGATCTTGATGGTAGAAAGTCTACATCAGGATTTTTGTTCACTTTTGTAGGGGGAGCTGTTTCATGGCAGTCCAAACTACAAAAGTTTGTTGCTTTATCTACAACAGAGGCAGAGTACATTGCTGCCGCAGATGCTGGAAATGAAATGTTGTGGTTAAAGCGGTTTCTCCAAGAATCGGGTCTACAGCAGGAAGAGTACAAGGTATATTGTGATAGTCAGAGTGCAATTGATCTGAGCAAGAATTCCATGTACCATTCACATACAAAGCACATTGATGTCCGGTATCATTGGATACGAGAA
>ZHONGCHA15978
ATGGCGAAAAAACAAAAATATTTCTTGGTCTTCTTCGTTATTATCTCAACAAACCCAGTTCTGTCTCAGTTGGATGAGTTTGTCTATCAAGGGTTTAAGACACTTGACAAGAACAACCTAACCCTAACCGATGCTGCAGAAATTGAGAAGAATGGCGTCCTCAAGCTGACCAACGACTCTAAAGGGTTGATCGGTCACGCGTTCTACCCAACTCCTATCAAGTTCAAGAACTCCACAACCAGAGGAACTGTTTTCTCTTTCTCTACCGCCTTTGCTTTCGCTATCATTCCAAAATTCACAGGCACTGGTGGCCATGGTTTGGCTTTTACCATCTCACCCACAAATGATTTTCACGGAGCTCTTTCGGGTCGGTATTTGGGTCTTTTCAATGAGACCAACAATGGCAAGTTCTCTAACCATTTGTTTGCTGTCGAATTCGACACCGTACAAGACATCGACTACAAAGACATCAGTAACAATCATGTTGGTATCGACATCAATGGCTTAACATCGAATGCGTCTGTTAATGTTAGCTGCTTTGTCCAAGGCAATTCTGCCCCAAAAGAATTAAATCTCAAGAGTGGGAAAACAATTCAGGCTTGGATCGACTACGACTCCACCAGAAAAGAAGTGAATGTCACGCTTTCACTCTCTTCAACAAAACCCAAATCTCCAATTTTGTCATATCCGATCAATCTCTCTCGGATTTTCGAAGACTACGACTACGACGCCATGTACGTGGGCTTCTCTGCTTCTACAGGGCAGCTTGCAAGCTATCATTACATACAAGGGTGGAGCTTCAAGATCAATGGACAAGCTCAGTCTCTCAATTTATCTTCACTTCCTTCTATTTGGGAAAAGAACCACAACAAGGCCTTAATCACTGGGGTTTCTGTATTTACTGCTGCTGTCATTGTATGTGCAATTGGAATCGCGTTTTATCTCATCATAAAGATCAAGAACGCGGACATAGTTGAAGATTGGGAGGTCAATATCGGCCCACATCGATTCTCCTACAGAGAGCTCAAGAAAGCGACGAGTGGGTTCAGAGACAGATCGCTACTTGGGTTTGGGGGATTTGGCCGAGTTTATCAAGGGACACTGCCAGATTCAAAAATCCAAGTCGCGGTTAAGAGGATATCGCACGAATCGAAACAGGGATTGCGTGAATTCTCGTCGGAGATTGCTAGTATTGGGCGGCTTCGACACCGGAACTTGGTCCAGTTGCTGGGATGGTGCCGAAGGGGAGGCGATCTGTTGCTTGTCTATGATTTCATGCCCAATGGAAGCTTAGATAAGTACCTTTTTGATGAACCCAAAACGATTTTGAGTTGGGAGCAGAGGTTGAAGATCATAAAAGGGGTAGCCTCTGGGTTGCTATACTTGCACGAAGGATGGGAAGAGACTGTGATTCACAGAGACATTAAAGCAGGGAATGTACTGCTAGATTCAGAATTGAATGCCAGGGTCGGAGATTTTGGGCTAGCGAAGCTGTACAAGCACGGGTCGAACCCAAGCACAACCAAAGTGGTGGGGACACTGGGGTACCTTGCGCCGGAGCTGACGAGGACGGGTAAGCCTACGACGAGCTCCGATGTGTTCGCGTTCGGAGCTTTGTTGCTAGAAGTTGTGTGTGGAAGGAGACCAATTGAGGTTAAGGCTTTGCCAGAGGAGCTTGTTTTGGTGGATTGGGTTTGGGATAGGTGGAAGGAGGGGGATCTTCTTGAGGTTGTTGACTCCAGATTGGGAGGTGAGTATGATGAGAGTGAGGTGGTGGTGGTGCTCAAGCTTGGGTTGATGTGTTCAAACAATTTACCGGCGAAGAGACCCACTATGAGGCAGGTGGTGAGGTATCTAGAAGGGGAGGTGTCGCTTCCGGAGGTGCTGACACCGCCCGATGAATATGATGGGAAGAAGGGCGGCGGTGGCACTAGTAGCAATGGTGGTGGTGGTGGTGTTGAGATTGAGGATTTCGTGGATTCATACCCTTCGTCGCCCTACTTTGAGAAGACGAGCTTGTGTTCATCGGATGGTAATGGTCATGACCATGGTGATGTTGATGTTGATATTGAAGCTGGCCCTCCTTCTCCTCTGTCTTTCGCCGCTGGAAGGGACGGCAGATAG
>ZHONGCHA15979
ATGCATCGCCTGTATCAAGAGGCTTATATGAATACATATACATCATACAGACAAATATTTGATCGTCTCCGGCGTCTTCTTCGCCTCGGCGCAGAGAGAGAGAGAGAGAGATTGAGATCGCGAAGCCAAGTTGATCGCAACAATATCCAAATGCCTGAATTACTTTATTCTCCCCCCATTTCTATATACAATCCCGCTACCGTCGCAAGATCACCGTTGCAAGGTCACCGTCACCGTCGCAAAACCCTCGCCATCACCGGTGATGGCGCCGGTGGGTGGAGCTCTCTCCCTCTGTTTTCCTCTCTCTTCTCTCTTCCCCCCTCC
>ZHONGCHA15980
ATGAATTTTTCATTTTGTTGTTGTTCATCCCAAATCGAATCGCATCGAGGAGTGAGAGTAGAAAATGGCGGTTGTTTCAGTAGTGTTGTTCAGAGGCGTAGGGCATGGTCGATTGCCTTTTTTTCCACATCCTCAGGCTCGCACACACCAACACTTGTACAGGACATTGAGTTTTGTTATCTTTCATTGCAGTTGCCTGCTACAAGTATATCAAGCAGGCCAAGGAAGCTTAACTATCACTCTAATGGGTTGACTATTTTTGCTCGATATTCTCAGTCACAAGATCTTTTTACTTCTCGGCTCCAAGACAATATGGCGAACTTGCCCAAACTTGTGGAGGATATTGTACAGACATCAATTAACACAGGTCCTCGTGGAGCCCTAAGGCTAGCTCAAGGTATTCAAGCAGTTATTGGGGTAGGTAGTGAGTGGCTGGCAGATGTATCAAAGTCAGCAAATTCATCCACTGGATTAACAACTCAGATGCAGCTTGGGTTATTATCCCCTGTTTACCTCAGGAAATTGTTTGAACGCATGGGCGCCACCTATATCAAATTAGGTCAGTTCATAGCATCAGCACCCACGTTATTTCCACCGGAATATGTCCAGGAATTTCAGTATTGTTTTGACAGAACTCCAGCAGTTCCCTTTGAAGAGATCCAAAAAATCATGCTTGAGGAGTTAGGGAGACCACTAGATAGTATCTACGAGTATGTTGATCCAACACCAATTGCCTCAGCCTCAATAGCACAGGTTCATGGTGCAAGGCTCAGAGGCTCCCAAGAGGATGTAGTGATCAAGGTTTTGAAACCCGGAATAGAAGATATATTAATGGCAGATCTGAACTTTGTCTATGTTGTTGCTCGCATTTTGGAGTTCTTGAATCCTGAGTTGAACCGTACATCCTTGGTTGGCATTGTCCAAGACATAAGGGAATCAATGCTTGAAGAAGTTGACTTCAATAAGGAGGCTGTTAATATTGAGTCCTTTAGGAAATATTTGGAAGCCATGGGACTTACAAGGCAGGCTACAGCGCCGAAAGTATATCAGCAGTGCAGCACCCGACGAGTTTTGACAATGCAAAGGCTTTATGGAGTTCCTCTTACTGACTTGGACTCCATAAGCTCACTTGTTTCAAGTCCAGAGGCCACTCTTATAACTGCCCTAAACGTATGGTTTGGTAGTTTGCTTGCCTGTGAAACCTTCCATGCAGATGTTCATGCAGGCAATTTGTGGTTGTTACGTGACGGTCGTATTGGGTTTCTTGACTTTGGAATTGTTGGGCGTATATCCCCCAAAACATGGGCTGCTATGGAAATATTTTTGGCTTCAATTTCAACTGAAGAATATGAGTCAATGGCATCTGCGTTGACTGAAATGGGTGCTACAAACAAGGATGTTGATACTAAGGCCTTTGCAAGAGATCTGGAAAAAATATTTTCATCAATACAGGATTTGGATACAGAAATCATTGTTGCAACAGCCAGGGGAACAAATACCAATGCCACTGCCGTATCTGCTAATGTCGTTGTTGATGAGAGGCAGATGAATGCACTATTTCTTGACGTGGTTCGTGTTAGTGAATCATATGGCCTGAGATTTCCTCGAGAGTTTGCACTTCTCATGAAACAGCTTCTCTATTTTGATCGGTATACCCGGTTGTTAGCTCCCAATTTGAACATGCTCCAGGACCAGAGGATCACCATTGTGTCAAATCGAAGCAGCAGCAAAAGGAACATTTACCAATGA
>ZHONGCHA15981
ATGGCCGCCATGTTAGAGCCACCGTTTTCAAACCCTCTCTTCTCTTCCAACAATTCTCACAATCTCAAATTACTTCAAAAAATCCCTCAAAACCCTAATTTCCTCCCGCTTCTTCGCTCTCTCACCACCACCACAACCGCCGCCGCCGCCTGTTCCTGTTCTGCTAGAAATGTCGACTCGCCGGACCCTGACCTCAGTCTAGTCATTGCACGGGACCGAACCACCAAAGACCGCCGCAAAGTGGTCCGACTAGCCTGGGAGAAGCTGGTCCGATGGTCTCGTTCTTGGAGGTCCAAGGCCAAGACCGACGTCCTTGAGCGTACTAATAAGGTGGTGGTTCTTGGGGGTGGGTCTTTTGGAACAGCAATGGCTGCCCATGTTGCAGACAGAAAGGCTCAACTGGAAGTTAACATGCTTGTACGTGATCCGCAAATATGTCAATCTATTAACGAGAGGCGCTGCAATTTTAAGTATTTCCCAGGACACGAGCTACCGGAAAATGTCATTGCAACAACTGATGCCAAAGTTGCTTTGCTCAATGCGGACTTTTGCCTCCATGCTGTACCTGTGCAGTTCAGCTCATCTTTTCTGGAGGGAATTGCAGATTATGTTGATCCAACCTTGCCATTCATCTCCCTCAGTAAGGGGTTAGAGCTTAATACTTTGAGGACGATGTCTCAAATAATCCCTCAATCACTGAAGAATCCTCGCCAGCCATATATTGTACTATCAGGGCCGTCATTTGCATTGGAATTGATGAACAAATTGCCGACAGCAATGGTGGTGGCATCAAAAGACAAAAAACTGGCAAATGCAGCCCAGCAGCTTCTAGCTTCCAGAAATCTTAGAATCAACACATCAAGGGATGTCACAGGGGTTGAAATTGCAGGTGCACTAAAGAATGTACTTGCAATAGCGGCTGGGATTGTGGATGGGATGAGTCTTGGTAATAATTCTATGGCAGCTCTTGTTGCCCAAGGTTGTTCTGAAATACGGTGGTTAGCGACAAAGATGGGTGGGAAGTCAGCAACAATAACTGGTTTATCAGGAACTGGAGACATTATGCTTACCTGCTTTGTGAATCTTTCAAGAAACCGAAAGGTTGGAGTTCGTCTTGGATCAGGGGAAAGCCTCGATGATATACTAAGTTCCATGAATCAGGTGGCTGAAGGTGTATCGACGGCTGGAGCTGTGATTGCTTTGGCACAAAAATATAATGTCAAAATGCCAGTTTTAACGGCGGTTGCTCGGATCATTGATGAAGAATTGACCCCAAAGAAAGCTGTTCTTGAATTGATGAGCCTTCCTCAGGTTGAAGAAGTGTGA
>ZHONGCHA15982
ATGGCTGCCCATGTTGCAGACAGAAAGGCTCAACTGGAAGTTAACATGCTTGTACGTGATCCGCAAATATGTCAATCTATTAACGAGAGGCGCTGCAATTTTAAGTATTTCCCAGGACACGAGCTACCGGAAAATGTCATTGCAACAACTGATGCCAAAGTTGCTTTGCTCAATGCGGACTTTTGCCTCCATGCTGTACCTGTGCAGTTCAGCTCATCTTTTCTGGAGGGAATTGCAGATTATGTTGATCCAACCTTGCCATTCATCTCCCTCAGTAAGGGGTTAGAGCTTAATACTTTGAGGACGATGTCTCAAATAATCCCTCAATCACTGAAGAATCCTCGCCAGCCATATATTGTACTATCAGGGCCGTCATTTGCATTGGAATTGATGAACAAATTGCCGACAGCAATGGTGGTGGCATCAAAAGACAAAAAACTGGCAAATGCAGCCCAGCAGCTTCTAGCTTCCAGAAATCTTAGAATCAACACATCAAGGGATGTCACAGGGGTTGAAATTGCAGGTGCACTAAAGAATGTACTTGCAATAGCGGCTGGGATTGTGGATGGGATGAGTCTTGGTAATAATTCTATGGCAGCTCTTGTTGCCCAAGGTTGTTCTGAAATACGGTGGTTAGCGACAAAGATGGGTGGGAAGTCAGCAACAATAACTGGTTTATCAGGAACTGGAGACATTATGCTTACCTGCTTTGTGAATCTTTCAAGAAACCGAAAGGTTGGAGTTCGTCTTGGATCAGGGGAAAGCCTCGATGATATACTAAGTTCCATGAATCAGGTGGCTGAAGGTGTATCGACGGCTGGAGCTGTGATTGCTTTGGCACAAAAATATAATGTCAAAATGCCAGTTTTAACGGCGGTTGCTCGGATCATTGATGAAGAATTGACCCCAAAGAAAGCTGTTCTTGAATTGATGAGCCTTCCTCAGGTTATAATAATATTCTGTGAAGTCCATTTGTGTACTAATCACCAAACTCGTTACAAACATCAAATTTACCCCCCAAAGTTTTCAGTTAGAGGGTTACAACCCCTGAACTCAAATGGAACCCGAAGTTATAATAACATTTAG
>ZHONGCHA15983
GATGATGGGTCTCCAGTGTCAATATTTTCTCTATCAGGAAGTAATGCTAATGATGGACTTTTAGCTTCTGGTCGTAATGGTGCCAAGCGTCTCCGCACGGTTAGGCATCCAAATATTTTATCATTCCTTCACAGTATGGAGGCTGAAACTTTTGTTGGTTCTACTGCAAAGGTTACTATCTATATTGTCACTGAGCCTGTCATGCCACTATCAGAAAAGATCAGGGAATTAGGATTAGAAGGTACACAAAGGGATGAGTATTATGCATGGGGATTGAACCAGATAACTAAAGCTGTGAGCTTCTTAAATAACGATTGCAAACTTGTCCATGGTAATGTTTGCTTGGCTAGTGTTGTTGTTACTCGAACTTTGGACTGGAAGCTGCATGCTTTTGACGTTCTGTCTGAGTTTGATGGAAATAATGAAGCTTCTATGGGATCAATGCTGTTTGTTTGTAGTCCTAACAGATTGATTAGGATTTTCTTTGCCAAGTTTCTCGGGGCTTTTCATGGTTCGTGA
>ZHONGCHA15984
ATGACGGCGAGGATGAAAATGCTAATTGGATCCGATGTAAATCCATTTTGTGATGGGGTTAGGCATCCAAATATTTTATCATTCCTTCACAGTATGGAGGCTGAAACTTTTGTTGGTTCTACTGCAAAGGTTACTATCTATATTGTCACTGAGCCTGTCATGCCACTATCAGAAAAGATCAGGGAATTAGGATTAGAAGGTACACAAAGGGATGAGTATTATGCATGGGGATTGAACCAGATAACTAAAGCTGTGAGCTTCTTAAATAACGATTGCAAACTTGTCCATGGTAATGTTTGCTTGGCTAGTGTTGTTGTTACTCGAACTTTGGACTGGAAGCTGCATGCTTTTGACGTTCTGTCTGAGTTTGATGGAAATAATGAAGCTTCTATGGGATCAATGCTGTTTGTTTGTAGTCCTAACAGATTGATTAGGATTTTCTTTGCCAAGTTTCTCGGGGCTTTTCATGGTTCGTGA
>ZHONGCHA15985
ATGTATTGGAGCCTGTTGAAGGTCCATGGTAATGTTTGCTTGGCTAGTGTTGTTGTTACTCGAACTTTGGACTGGAAGCTGCATGCTTTTGACGTTCTGTCTGAGTTTGATGGAAATAATGAAGCTTCTATGGGATCAATGCTGCAATATGAATGGCTTGTTGCTTCGGAATACAAATCAATGGAGTTTTTGAAGTCTGATTGGGCAACAATCAGAAAATCTCCACCTTGGGCCATTGATTCTTGGGGTTTGGGCTGTCTTATTTATGAGCTTTTTTCTGGTATGAAGTTGAGTAAAACTGAGGAGCTGCGTAACACTGCTTCCATACCCAAGGTATTGCCAACAATTGTTAAACTCTTCACCTCCAATGACCGGTCTATTCGAGTTGGTCTCCTGCAGCATATT
>ZHONGCHA15986
GATGATGGGTCTCCAGTGTCAATATTTTCTCTATCAGGAAGTAATGCTAATGATGGACTTTTAGCTTCTGGTCGTAATGGTGCCAAGCGTCTCCGCACGGTTAGGCATCCAAATATTTTATCATTCCTTCACAGTATGGAGGCTGAAACTTTTGTTGGTTCTACTGCAAAGGTTACTATCTATATTGTCACTGAGCCTGTCATGCCACTATCAGAAAAGATCAGGGAATTAGGATTAGAAGGTACACAAAGGGATGAGTATTATGCATGGGGATTGAACCAGATAACTAAAGCTGTGAGCTTCTTAAATAACGATTGCAAACTTCAATATGAATGGCTTGTTGCTTCGGAATACAAATCAATGGAGTTTTTGAAGTCTGATTGGGCAACAATCAGAAAATCTCCACCTTGGGCCATTGATTCTTGGGGTTTGGGCTGTCTTATTTATGAGCTTTTTTCTGGTATGAAGTTGAGTAAAACTGAGGAGCTGCGTAACACTGCTTCCATACCCAAGGTATTGCCAACAATTGTTAAACTCTTCACCTCCAATGACCGGTCTATTCGAGTTGGTCTCCTGCAGCATATT
>ZHONGCHA15987
GATGATGGGTCTCCAGTGTCAATATTTTCTCTATCAGGAAGTAATGCTAATGATGGACTTTTAGCTTCTGGTCGTAATGGTGCCAAGCGTCTCCGCACGGTTAGGCATCCAAATATTTTATCATTCCTTCACAGTATGGAGGCTGAAACTTTTGTTGGTTCTACTGCAAAGGTTACTATCTATATTGTCACTGAGCCTGTCATGCCACTATCAGAAAAGATCAGGGAATTAGGATTAGAAGGTACACAAAGGGATGAGTATTATGCATGGGGATTGAACCAGATAACTAAAGCTGTGAGCTTCTTAAATAACGATTGCAAACTTCAATATGAATGGCTTGTTGCTTCGGAATACAAATCAATGGAGTTTTTGAAGTCTGATTGGGCAACAATCAGAAAATCTCCACCTTGGGCCATTGATTCTTGGGGTTTGGGTAAGTGTGCCATTGCCCTTTCAATGGTACCAATTCTACTGAATTAA
>ZHONGCHA15988
ATGTATTGGAGCCTGTTGAAGGTCCATGGTAATGTTTGCTTGGCTAGTGTTGTTGTTACTCGAACTTTGGACTGGAAGCTGCATGCTTTTGACGTTCTGTCTGAGTTTGATGGAAATAATGAAGCTTCTATGGGATCAATGCTGCAATATGAATGGCTTGTTGCTTCGGAATACAAATCAATGGAGTTTTTGAAGTCTGATTGGGCAACAATCAGAAAATCTCCACCTTGGGCCATTGATTCTTGGGGTTTGGGTAAGTGTGCCATTGCCCTTTCAATGGTACCAATTCTACTGAATTAA
>ZHONGCHA15989
ATGACGGCGAGGATGAAAATGCTAATTGGATCCGATGTAAATCCATTTTGTGATGGGGTTAGGCATCCAAATATTTTATCATTCCTTCACAGTATGGAGGCTGAAACTTTTGTTGGTTCTACTGCAAAGGTTACTATCTATATTGTCACTGAGCCTGTCATGCCACTATCAGAAAAGATCAGGGAATTAGGATTAGAAGGTACACAAAGGGATGAGTATTATGCATGGGGATTGAACCAGATAACTAAAGCTGTGAGCTTCTTAAATAACGATTGCAAACTTGTCCATGGTAATGTTTGCTTGGCTAGTGTTGTTGTTACTCGAACTTTGGACTGGAAGCTGCATGCTTTTGACGTTCTGTCTGAGTTTGATGGAAATAATGAAGCTTCTATGGGATCAATGCTGCAATATGAATGGCTTGTTGCTTCGGAATACAAATCAATGGAGTTTTTGAAGTCTGATTGGGCAACAATCAGAAAATCTCCACCTTGGGCCATTGATTCTTGGGGTTTGGGCTGTCTTATTTATGAGCTTTTTTCTGGTATGAAGTTGAGTAAAACTGAGGAGCTGCGTAACACTGCTTCCATACCCAAGTTAATTGAAAGATTCATCTTCATTTCCATCTGTGTATTTTCTTGGCTCACAGTCTCTACTTCCAGATTATCAGCGGCTTTTGAGTTCCACGCCTGCTCACAGGTTGAACTCATCAAAGCTTATAGAAAATAG
>ZHONGCHA15990
ATGACGGCGAGGATGAAAATGCTAATTGGATCCGATGTAAATCCATTTTGTGATGGGGTTAGGCATCCAAATATTTTATCATTCCTTCACAGTATGGAGGCTGAAACTTTTGTTGGTTCTACTGCAAAGGTTACTATCTATATTGTCACTGAGCCTGTCATGCCACTATCAGAAAAGATCAGGGAATTAGGATTAGAAGGTACACAAAGGGATGAGTATTATGCATGGGGATTGAACCAGATAACTAAAGCTGTGAGCTTCTTAAATAACGATTGCAAACTTCAATATGAATGGCTTGTTGCTTCGGAATACAAATCAATGGAGTTTTTGAAGTCTGATTGGGCAACAATCAGAAAATCTCCACCTTGGGCCATTGATTCTTGGGGTTTGGGCTGTCTTATTTATGAGCTTTTCTCTGGTATGAAGTTGAGTAAAACTGAGGAGCTGCGTAACACTGCTTCCATACCCAAGTCTCTACTTCCAGATTATCAGCGGCTTTTGAGTTCCACGCCTGCTCACAGGTTGAACTCATCAAAGCTTATAGAAAATAGTGAATATTTCCAAAATAAGTTGGTGGATACCATACATTTTATGGAAATTCTGAATTTGAAGGACAGCGTTGAAAAGGATACTTTCTTCCGCAAACTCCCAAATCTGGCAGAACAGCTCCCTCGCCAAATTGTTCTGAAAAAGTTACTTCCTTTATTAGCTTCTGCCCTAGAATTTGGTTCAGCTACTGCCCCTGCTTTGCCTGCAGTGTTGAAAATGGGTTCTTGGCTTTCACCAGAAGAATTTAGTATCAAGGTATTGCCAACAATTGTTAAACTCTTCACCTCCAATGACCGGTCTATTCGAGTTGGTCTCCTGCAGCATATTGACCAATATGGGAAATCACTGTCAGCACAAATTGTAGATGAGCAAGTTTACCCTCATGTTGCTACTGGGTTCTCCGACACATCTGCTTTTCTTCGCGAAATGACACTTAAATCCATGCTTGTTCTGGCTCCTAAGCTGTCTCAACGCACTCTCTCAGGATCTCTATTGAAGTATCTTTCTAAGCTACAGGTTGATGAAGAGCCAGCTATTACAACAAATACCACTATATTGATTGGGAATATTGCCTGCTACCTCAATGATGGGACGCGGAAAAGAGTTCTGATAAATGCATTCACAGTTCGTGCTTTGCGTGATACATTCTCTCCTGCCCGAGGAGCAGGTGTTATGGCTTTATGTGCCACCAGTTCCTATTATGATGTCACTGAGATAGCAACCAGGATTCTTCCAAATATTGTTTTACTTACAATTGATCCTGACAGTGACGTCCAATCAAAGGCATTCCAAGCAGTTGACCAATTTTTACAAATAGTGAAGCAGAACCATGAGAAGACAAATGTAGGGGATACCACTGGGAGTACAGGTGGACTAATGACATCAATACCTGGAAACGATAGTTTACTTGGATGGGCCATGAGTTCCTTGACCCTCAAAGGAAAGCCTTCTGAACAAACACCACTTGCTCCAGCAAAATCTAGTGCAGCTCTTACTTCAACAATCTCTAGTCCCAGCTCAGTGACAGATAGTGGTAGCCCAATGCCGGTCCATGTAAGTTACAGTGCAGATACTGCCGATCAACCTGCTCCCGTGTCCCCTACATCAACTGAAGGCTGGGGAGAAGTTGAAAATGAACTTCAAGAAGAGCATGAAAATGACAAAGATGGGTGGGACGACGTCGAGCCACTTGAGGAACCAAAGCCATCTCCAGCTCTCACAAACATCCAAGCAGCTCAAAAGTGGCCTGTCTCACAACCAAAAACACATGTTTCAAGTTTGGTACCAAAAAATACTCTGAAGATTACCAAAGCCGAAGATGATGACTTGTGGGGTTTGATAGCTGCCCCTCCTCCGAGATCGACTTCAAAACCTTTGAACTTGAAAACCAGTGGAACAGTTGACAATGACGATCCATGGTCTGCCATTGCTGCTGCTCCACCTACCACAAGGGCCAAACCTTTGTCAGCTGGGCGAGGACGAGGTGCGAAACCTGCTGGTCCAAAATTGGGTGCCCAAAGGATAAACCGGACATCCTCATCTGGGATTTAA
>ZHONGCHA15991
ATGGTTGAGATTGAGGCTAAGGCTATAACTATGGGTAAAGATAATAATATGCCTAAATCTATCACTACAAAGAAATTGAATGGTGCTAATTATTTGGCTTGGGCCCATGCTGTCAAGATTTTCTTACGAGGTAAGAAGAAGTCCCGCTATCTTAGTGAACTCCCTCCTTCTACTGATGATAAGGATTATGATGATTGGTGTTGTGAGGATTCTTGTGTGATGGGTTGGATTTGGCATAGTCTGGAACCACAGGTTGCTACTACAGTGGAATTTTGTGATACCTCTAAGGCCATTTGGGACTCCCTTGCTGAGTCTTTTTCAACTCAAAGTAATGTCTCTCGAGTCTACGAGTTATATGAACAGATTTTTGCTATGCGTCAATCTGGCCGGTCTCTTCCTGATTATTATAGTAGTCTCAAGACTTTGTGGGATCAGTTACTGCAGCATCGACCTTTCACAACTGATGTGACCACCCAGAAACAACATTGGGAGGCGTTTATGATGGCTTCTTTACTTTCTGGCTTAGATCCTGAGTTGCGAGGGTTCAAAGATCAGATTCTTGCCAGTGACACTCTACCTTCGGCTGCCAATGCCTATTCTAGGCTGTTACGCTCTTCATTGGGACAAGCACAATCCACTGTTGGGTCTTCTTTATCATCTTCTGCATTGGTTTCCAGTAGTAGTGATCATGGGTCTACTCGCGGGGGTTTGAATAGTTCTTTTGGTTCCCGGAGCTCTTCTTCTGGTTTCCGGGGCTCTCGTAGAGGTGGTTCTCGTAGTGGTGGCTCACGTGGTGGTTTCCGTGGTGGCAGTAGTAGTGGACCTGGTTCTCGTACACGTGGTGATCGCAAGTGTACTCATTGTGGTTCCCAAGGTCATACTGAACCTTGGTGTTGGCAAAAGCATGGCAGACCTGATCATGTCCATCAGGTTATGGATGTCCCCTCCTCACAGTCTTCCTTGTTGTCCACTGGCTCGGATGCTTCTCCTGTTACTTCGCATGAGACACTCACTACTCAAATTAGTGAGCTTACTGCCCTTGTCCAGTCTCTCCGGCCTAGTCTACCTTCTTCCTCTACTACCATGGCTAGTTCAGGTAATATTGCATGTGTGGCTAAGTCCTCTCAGCCTTGGCTCCTAGACTCTGGTGCTAGTTCTCATGTCTCTGGTAATTCCTCTCTTTTTGATACTCTTAGACCTGTTGATCGTACCATTATACTTGCTGATGGATCTTCTCGGCCTGTCTGTGGTCAAGGTTCTCTTCATCCCACTCCATCCATGTCCTTACCTTCTGGTCTTTATGTTCCTAAATTTCCATTTAATTTGCTTTCTGTTAGCCAATTGACTCAAGCTCTCCATTGTTCAATAACCTTTTCTCCTACTTCATGTGTTTTGCAGGACCTCCAGACCAAGAGGATGATTGGTTCGGGGCATGAGAAGGATGGCTTATACTTTTTGGACGCTGAGACGTCTCCTCCTTCATCTGCTGTGTTGAGTGCTAGTGTATCTCCTCTTCAGTGGCATTTTCGCTTGGGTCATCCCTCCTTGGCCAAGCTCAAGTTAGCTGTTCCGGGTTTGAGTCATGTTTCTCAGATTGAGTGTGAAGCCTGTCAATTTGGGAAGCATCATCGTAGTTCTTTTCCTCATCGTAGTGTTAGTCGTGTGTCTGAGTCTTTTGCTCTTGTCCATACAGATATTTGGGGTCCTTCTAGAACTCCTACTGTTAATGGGTTCTTTTATTTTGTTATTTTTGTGGAT
>ZHONGCHA15992
CTTCTCTTCTCTCTATGCCTCTCCATTCTTCCTCCTAGGCTAGGCTATACCTCACACTACCAATACATACACACACTACATATAAATACATTTCTATACATACATACATACATATATCCACAGAGAGAGAGAAGAGAGATGCGATACAGAGGTTGTGGTGATTCTGATCTGGTGTACTATGGTTACATAGTAGGGGTTGTGTTTGTGAGCTGGTCGATTATAGAGGTGAGAGCTTCGATCCATGAATACAATAACGAACCATTCAATCCTCGCTTCAATTCCTTCTTCTTCCATGGTGGCAGTGAGGGTCTCTACGCTTCCAAGCTCATTCTCCCTCACATTTCCAAACAACCTATACCTGCTTCTCAACATAAACCCCTCAATCTCAATGGCAAGTCTTTTATTAGGTTTGAATCGATCATCTTTCGTAGAACAAAAGAGGCCACCAGTAAGCAAAATGAGATGCAGCAAAAGACAGGATTGGTTGAAACTATTATAGTTGAGGTCAAAGACAGGGATAAGATTGGGGGTTCTTATTTGAATTCTGATGCAATATGCTGCACCCCTGCTCTTGCCAATGATGGATCCTGCAAAGTTGGAGAGGTTATTATCCGCCAAGACCCAGATAACCCCGGGTGGCCAAAACGGATCCAGACCACCTTTGAAGGGAAAATTGAAGAGGCCAAAATGGATCTTCAGACTGTTGAGATCAATAGCACTGGCATGTATTATCTATATTTTATGTTTTGTGATCCAGAACTCAAGGGCACATTAATCAGTGGAAGAACGGTGTGGAGAAACCCAGAAGGTTATCTACCTGGGAAAATGGCACCCATGATGACATTTTATGGTTTAATGTCTCTAGCTTACCTTGTTCTTGGTCTCGTATGGTTTCTTCACTTTGTACGATATTGGAAGTATATAATACAATTGCACTATCACATCACAACTGTAATTGGTCTGGGAATGTGTGAAATGGCATTCTGGTATTTTGAATATGCAAATTTCAATGCAACTGGAAGCAGACCAATGGGAATAACCACATGGGCGGTTACCTTCAGTGCTGTCAAAAAGACTGTATCTCGTCTTCTTCTTCTGGTTGTGTCAATGGGTTATGGTGTTGTGCGGCCCACTCTTGGTGCTATAACCTCAAAAGTACTTCTTCTTGGTGTGACGTACCTTGTGGCTTCAGAGGCCCTTGAGCTTGTTGAACATTTGGGAAATATCAACGACTTTTCTGGAAAAGCAAGGCTCTTTTTGGTGTTACCAGTTGCTCTATTGGATGCCTTCTTTATTCTTTGGATTTTTTCATCATTATCTAAGACTTTGGAGAAGCTTCAGGTACGGAGAAGCATGGCTAAACTTGAACTCTACCGAAAATTTACCAATTCTCTAACAATATCGGTGCTGCTATCTGTTGCTTGGATTGGCTATGAGTTGTACTTTAATGCAACTGACCCATTGAGCGAATTGTGGCTAAGAGCCTGGATCATCCCAGCCTTTTGGACTTTGCTGGCATTTTTACTCTTGGTGGTGATATGTGTTCTCTGGGCTCCTTCACATAACCCAACAAGATATGCATACTTGGAGGAGACGGGCGATGACCTTGAGGAGGAGGGTATTTCACTGACTGGCGGTGGAGTAAAGGTGGCCGCAGATCTAGCAACCATGGTGGAAAGGAAGGAAAGGAAGGTGACAATTGCCACAGATCATGTGTTCAGGCTCGGAGAAGATCTGGAGGAGGACAAGAGAGAATGA
>ZHONGCHA15993
ATGTGCTTCAATCTATTCATATACCGAAGATTTTCAATTTTGTGTCAATCCCATCTCTCAAACTCGATCAATTCCAAGATCAAGACCTCAGTTCAACAAGGACATCATTCACATGCCTTGCAATTATACCTTCAAGAACCCCATTTTCCTCTCAACGCTACCAGATTCACCTTCCCTTCTCTTCTCAAATCCTGCTCTGCCCTTTCAAATCTTTGTTATGGAGAGACTATCCATGCCACAATCATCTCATTGGGTCTTCAATTCGATCCCTACATAACAACCTCATTGATTAACATGTATGTGAAATGTGGGTCTCTGAGCAATGCAGTCCAAGTGTTTGTCAATTTGTCTGAGAGTCAAGCTTTGATTGAAGATATCACAGTTTGGAACTCTATGATTGATGGGTATTTTCGATATGGTCATATTGGAGAAGCTATAGCTCTGTTTCGTCGAATGCAATTGTTGGGTATCAAACCTGATGTGTACTCGCTTAGTATTGTGCTTGGATTGTGCAATGATTGTTTGGGTTATGTGGAAGGAAAGCAAATTCATGGTTATGTTGTGAGAAACATGTTTTGGGATGACGCTTTTGTGGTGACTGCACTTGTTGCTATGTACTCGAGTTGTGGTTATCCAATGGACGCCTGGTGTGTGTTTCAGAAGTTGGAAGATAAGAAAAATGTTGCAGCGTGGAATGCGATGATAGGCGGGTTTTGTGAGAATGGGATGTGGGAACATAGCTTAGAATTGTATTCATTACTTAAGAATGAGAATTGCAGCCTTGTCTCTTCCTCGTTTTCTTCTGCATTGACCGCTTGTTCTCAGGGCAGAGATGTGGGGTTTGGTAAGCAGCTCCATTGTGATGTGATCAAGTTGGGTTTTCAAAGTGACCCATATGTTTGTACTTCTCTCATCACTATGTATGCCAAGTGCACATCGGTCCAAGATGCAGAAAAAATATTTGATTGGATATCCAGTAAAGAAATTGAATTATGGAATGCCATGATTTCAGCCTATATTGGCAATGGTTGTGCTTATGATGCTTTTGATGTCTATAATCAGATGAGGCTAAGTGCATTTTCATCTGATTCATTCACGGTATCTAATCTTCTAGCTGCTTGCAGTGTGATTGAATTACACAATTTTGGTAAGACACTTCACGCGGAACTGATCAAAAGACCAATACAACATAATATTGCTGTGCAGAGTGGTCTGTTAACAATGTACTCAAAATGTGGGAGTATGGAGGATGCCATTGCAGTCTTTAATACAATGAAGGACAGGGATGCGGTTGTGTGGGGCTCCATGATATCGGGTTTTTGCCAAAATATGAAATTCGAGGAGGCTTTGGATTTGTTCAAAGCAATGAGGGCTGACTTGATGAAACCTGATTCTGATATTATGGCAAGAGTGATCAGTGCTTGTACTGGAATTGAGAATATACGATTGGGTCAGGCGATTCATGGATTTGTCACTAAATATGGTTTGGTATTGGATGAGTTTGTGGCTAGTTCCCTGATAGATATGTATTCCAGATGTGGGTTCCCTGATATGTCTGAAAATGTATTTTCAGGCGTGCCATGTAACAATCTGTTGGCTTGGAATTCTATGATCTCATGCTATTGCTGGAATGGCCTGGCAGAGCGGTCCGTCAATATTTTCCCTCAAATTGTACAGCATGGCTTATATCCAGACCCTGTTTCTATTACTAGCATTCTCGTTGCAGTTTCATCAGCAGCAGTGTTGCTTAAAGGAAAGGCAATACATGGATACCAAACAAGACTCGAGATTCTGTCCGATCTTCAAGTAGACAATGCATTAATTGACATGTACATCAAGTGTGGATGCTTAAAATATGCAGAGCACATTTTCCGTAACATGTCTCGAAGAAACTTAGTAACATGGAATTCAATGATATCTGGTTATGGGTCACACGGAGAGTGCTTAAACGCAATTGGTTTATTTGATGAGATGAGAAGATCAGGAATCAAACCAGATGATGTAACATTCCTCTCCTTGATTTCAGCCTGCAATCATTCTGGTTTGGTAAGTGAAGGTGTAAATCTATTTCAATCCATGACAGTTGAACACAAAATTAACCCTAGGACGGAGCATTATGTGAATATTGTTGACCTCTTGGGCCGTGCTGGATGCGTAGAAGATGCCTACAGTTTCATAGAAAGCATGCCCATTGAACCCAATAGAACAGTTTGGCTATCTTTGTTGTCTGCGTGTAGAGCCCATCGTAAGGTAGAGCTTGGAGAATTGGCAGCCCGCAATCTATTGAAGATGGAACCAAACAGAGGCAGCAATTATGTTCAACTTTTAAACTTGTATGTCGAAGCAGGATTATGGGTCAAGGCTGCAAATTTGAGGGTGACGATGAGGCAAGAGGGGTTGAAGAAGAGCCCTGGGTGTAGTTGGATTGAGGTGACAAACAAGGTCAATACTTTCTTCTCGGGAGATTCATCCTCACCGAGGACAGTTGAGATCTACAAGACTTTGAGTAGTCTTAGGAGTAACATGGAAAGCAAAGGAGGTTCTCATGAAGATCTTGAGGCATTCTAA
>ZHONGCHA15994
TTTATTCAGGGGGAGCAGACGGTTCTTCAATACTTCACCTTCCTCACTAATGGCTGGAAACGCCTTGATCACCTGCAGGATTATAAGCTTGCTTGCACTACTGATTCAATCGGGTACAGGAAGTTCATTGCACAGGAAAGGGTCTTCAAGTTTTTGGCCGGTCTTAATGTGGAGTATGATCCGGTTTGGAGTTGGGTTCTGAGTATGGATACTCTTCCTTCACTTCAGGAGGCATTTGCCTATGTACAGAATGAGGAGAGTTGCCAGTCTGCTATGATGTCCCCTGTCTCTACTGATCGCTTAGCATTACTGTCTACCTCTAGAGATGGCCTCAGCTTGACTCTCATCCCTCCGTCTACCGCTAAGGAGTCTGTATTCTATGATTACTGTAAGAAGCCACGGCATACTCGTGAGACGTGTTGGAAGCTTCATGGGACTCCATCCGGGGGTCAAGGTGATCGGTCTGGTTCTAAAGGAGTCGGTCAGGCCAGTCTCGAGGACGTGGCTCCTATCCACGGGCTCATCAGTCTAGTGTCGTTGATACACTTGATTCTACTTCTACTTCCGTTGGCCAGACTTCTGATTGTCTCTCTGGCATGCCTACTAATGAGCAAGTTCGTCCGGTTGATCTAG
>ZHONGCHA15995
ATGGTTAATCTTTTATCGGTGTTGAAACTTTTTGGGGTGATCTTGGGTTTTAAGGTTAACCAGGAAAAAAGTATTGTGGTGGGTATTAATGTAGATATTAGTCAAATTCGGAAAGTGGCTGCCATACTTGGATGTGCTATTGAGACACTTCCAATCAAATATTTGGGTCTTCTATTGGGAGGTAATCCAAGAAGTGAATTGTTCTGGAATCCAGTTGTGAAAAAGATAGACAGTAGGTTAGAAGGGTGGAGTAGGGCTTTACTTTCTCGAGGGGGTAGGTACACTTTGGTTGAGACAGTTCTAAGTGGTATTCCAATTTATTTCTTGTCTTTATTTAATATTTTGGTCAAGATGGCAAGATCTTTAGAAAAATTGACGTGGGATTTTCTTTGGGAAGGGAAGGATGAGGGCAACAAGGATCATGTGGTGAATTGGGAGACAGTTTCC
>ZHONGCHA15996
GAGAGTCGTCCTTTTAAGTGGGGACCGGTTCCCTTTAGATATGAGAATATGAGGTTAGAGCATCACTCTTTCAAGGAGAATTTTGTGGGGTGGTGGGATAATGCTAGAAGTCATAGGTGGGAAGGCTTTAGATTCATGAGAAAATTGAAGTTGATTAAAGAGAAGGTGAAGTGTAGGAATAGGGAGGTTTTTAGGGACTTGGAGACGTCAAAATTTCAAGTTGTGCGTAGGAGTAAGGTATTGGATTCTATGAAGATGCTAGGGGATTTGGTTGAGTCAACAAGGAAAGAAAGGAGTGAGTTAGGATTGAAACTGGAGGAGCTGATTTTT
>ZHONGCHA15997
CTTGGTATTGCCCTCCGAGGTGTTCTGGATTCACTGCGTAAACCTGCAGATTCCAAAATGTTTGTGTTTGGGACCAAAGCTCTGGAACAGTTTGTGGACCGTTTGATTGAGTGGCCACAGTATTGCAATCATATCTTACAAATATCTCATCTGCGTGGTACTCATTCTGAGCTTGTTGCATTCATTGAACGGGCACTTTCCAGGATTTCAGCAGGTCACGCAGAGTCAGATGGAGCACACGGTGAGATATGGGTGAAGGCGAAGATGCCGGCGGCGGAGAACGTGAACAAGTTGAAGATGAGTTTGATGAAGGGCTCTGATGAAACCACAGAGAGAGAGAATTGTATGTGTGCTGTCTGTGGTTTGTGCACTCAGCAGGTTGAAGAAAGGAAATTTAAAGGTATGTGTAGAAAAAATTTAGCAGACTAG
>ZHONGCHA15998
ATGGGTGGTGATGATACACTACTTTCCCCTGAAAACCCATGTACTGGTCGGAAAAGGTTGATATTAGAAGAGTTGATCAACGGCCGAGATTTGGCCACCCAACTTCAGATTCTACTTCAGAACCCATCTGCAGATCATGGGTCTGTCTCTGTTGAAGAGATTGGGGTCAAAATCTTGAGATCTTTCACTGACACTCTCTCTGTGTTGATGTCTTGTAATGATTCCGGTGAGGTGTGTCAGATTCCGGCGAGTACTCTCAGCTCCGGTGATCAGACTTCTGTAGATTCCGGCGAGAGTAGTAAGAGGTCGCCGCCGGTGAAGGATCGGAGGGGTTGTTACAAGAGGAGAAAGATTTTAGATTCATGGACGGAAGTCTCACCCTCAACGGAAGATGGTCATGCATGGAGGAAATATGGACAAAAAGAGATCCTCAATGCCAAATTTCCAAGGAACTACTTTAGGTGCACACACAAGGTTGCTCGAGGCTGCAGAGCAACTAAGCAAGTCCAAAGAATCCAAGAGGACCCAAACATGTACCAAACCACATACTTTGGCCACCATACATGCAGAGCAACAATAACACTCGTTGATCCTTTACAAAACATTTCAGATTCTGATCATCCTCTGGATTCTTGTTTAATTAATTTTGAATCGAAGAGTCCAATCGAGCAATATCATCATCTCTCACGTTCACAATTCGCTTCGATAAATGAAGAATCGAAGGAATTAGAGGCTCAGAGTGATCGGTTGTCTGAGAATGTATCGTCATTGGACTCGGTTGTTGTGTGGCCTGAGCTAATGACTGGTTCTCATGGTTTGGACATGGAGTTGTTTATGAATCCTGTTGATTTTGACAGTTACTTCCATTTTGATGAGAGTGAGTTCATTTAG
>ZHONGCHA15999
ATGCTTAGGTGCAGAGCTTCATTTTCCTCATTCAGAATGTTATCATCTTCTTCCAACCCAAACCCTAGCTTTCTCTGCATCACCACACCCACCTCCACCTCCTCTCTCTCTCCTCAGTTCCCAAACCCTAACATTTCTCTCTCTAACTCCAATCCACACTTGTCTCCTCCTCCTCCTCAGAGCATGAGTCCATCCAAATGTTTCTCTGCAACTTCTAACCCCATCACCGTTTCGAAGACATCCGAGTCGACAAGTGCGGATTTCGAAGCGATTGAGTCCAGTTCGCAGCCTCTCGTTGTGGTCTCCTTCTACAAGTTTGCTGATTTCCCTCGACATGCCGATATGCGTAAACCCTTGAAGGACCTCTGTGAGCTCCTGCGTGTTTCAGGTGGTATAATTCTTGCACCAGAGGGAATCAATGGTAGCATATGTGGTATCCAGGAATCAGTGGAAAAAGTTCTTCAATTCATTCAAACCGATAAACGCCTAAAGGGGCTCAGACAAGTGGAGTCACCTGTGAGCCCTGAGGAGGAAGCTATCCATCATGGACACAGTAGTAGTTCTCCTCTTGCAGCAGGGGACGATGCACCTTTCCGATGGGATCATGTGAGGGTCAAGTTAAAGAAAGAGATTGTTTCTCTTGGCATGCCTACCGTATCACCTGTTGAAAGAGTTGGAAAGTACGTAAACCCAAAGGATTGGAATTCATTGATTAGTGATCCAGATACAGTGGTGATTGATGTGCGCAATGACTATGAAACTAGAATTGGGAGGTTCAAAGGAGCAGTTGATCCCCGTACAACGGCATTCCGGAAGTTCCCATCTTGGGTTGATGATCAATTTCAACTTGCTGAACCAGAAGCCCAGGTGGAGTTGGATCATTTAGATGGAAGCACAGAACATAATATAGAGAATCAAGGACAGAAAATACCACCTAGGGTTGCAATGTATTGCACTGGTGGGATTCGATGTGAGAAAGCTTCAAGTTTTCTCCTCAGCAAAGGTTTCAAAGAGGTTTATCATCTGGAAGGGGGCATTTTGAAATATCTGGAGGAAGTCCCAAAGACGGAGAGCCTCTGGGAGGGCGAGTGCTTTGTGTTTGACAAGCGAGTCTCAGTTGACCATGGATTGGTGCAGGGAACTTTCAAGCTATGCTATGGGTGCAAGCAACCAGTTAGTGATGCTGACATGGAAGCTCCGGAGTGGGAGTATGGAGTTTCTTGCCCACACTGTTACTCATCAAAATTTGAAGAGGAGAAAGAGAGGGCAAGAGCTCGACAAAGGCAATTTGAGACGTGGGGTATTATTGGCGGTCCAGACAAGGGGCGCCCGCCAGCAAGAACAATTGATGGCATTCAGGGTGTCAACCAGGTGTCAAAATCACTGTAG
>ZHONGCHA16000
ATGCTATATAATCCAAAAACCCAGCAGAAGTGTCAAAAGAAGTTTATCTGCTCATATGACTGCTTGGAACACAGCTGCACATGGGGCATAGGGAATGCAGAAAGTGAGGTAAGCAGTCCCTCTGCGGTCATGCCCCATCCAACCCCCAAATTCCCTTGTAGATTACCATCCTTTGGGCTGCCTGGACACTCAACTGAGATTTCAAAAGTACAACTAGGGCTGTACAAAAACCTGAATCACCCGCTCAAACCGATTAATTCGAACCCAAAAAATCAAAAAATTAGTGGTTTCATTGAAAGGAGTGGTTGGCTGCAGGTAATATGA
>ZHONGCHA16001
ATGGAACAGAAGCAAATTCTGTTGTCAGCATTGAGCGTTGTTGGGGTTGGAGTCGGAGTGGGGCTAGGTTTGGCCACCGGACAGACGGTGACGAAATGGACCAGCTGCTACAATTCCTCCGCGGCCGACGGCGTCACCGCCGAGCAGATTGAGCAGGAGCTTCTCAGACTCGTCATCAACGGCAAAGAAAGCAAAGTCACCTTCGATGACTTCCCTTATTACCTCAGTGAGCGGACACAGGAGTTATTGACTAGTGCTGCATATGTTCATTTGAATCACCTTGATGTTTCCAAGTACACCCGAAATCTTTCGCCTGCAAGTAGGGCTATATTGCTCTCAGGGCCTGCCGAACTTTACCAGCAAATGCTTGCAAAAGCTCTTGCACATCACTTTGAAGCAAAGTTGTTATTATTAGATGTTACTGACTTTTCTCTAAAGATGCAGTGCAAGTATGGAACTGCCAAAAAAGATCCCTCTTTCAAGAGGTCCATCTCAGAGGTCGCCTTGGGGCGAATGTCTAGTTTGTTTGGTTCCATCTCAATCCTTCCCTCAAGGGAGGATGGCAGAGGCACATTATCCAGGCACAGTAGTAGCTTGGATATAAAGTCAAGAGGTATGGAAGGTGCTAATGACCCCCCAAAACATCGTAGAAATGCTTCTACTTCTACTGATACGAGCAGCATCAGTTCTCAGTGCTCTTCTTCTAATACAGCTCCTCTCAAGCGCATAAGCAGCTGGTCTTTTGATGAGAAACTCTTCTTACAGTCGCTTTTCAAGGTTTTGGTATCAGTTTCCGAAACCAGTTCCATCATTCTCTACATCAGAGATGTCGAGAGGCTCCTCCAATCCCAAAGACTCTACAAATTGTTTGACAGAATGCTAAAGAAACTATCAGGATCAGTTGTAATACTTGGCTCTCAGATGTTGGACCCAGATGAAGATTGTGAGGAAGTAGATGACAGAATAGCTCTTCTGTTTCCTTATAACATTGAGATCAAGCCGCCCGAAGACGAGATTCATCTTGTAAGGTGGAAAGACCAGCTGGAAGAGGACACAAAGGTTATCCAGTTTCAGGATAACAAAAATCACATTGCCGAAGTACTTGCAGCAAATGATCTCGAGTGTGATGATCTTGGTTCAATCTGCAATGCAGATGCAATGGTTCTCGGTAATTACATAGAAGAGATTGTGGTATCCGCGATATCTTATCATTTGATGAATAACAATGACCCAGTGTACCGAAATGGGAAGCTTGTTATATCATCTAAGAGTTTGTCCCATGGGTTAAGTATCTTCCAGGAGGGAAGAAGGGGTAGGAAAGATTCCCTAAAACTAGAGACAAATGCTGAATCTTCCAAGGACTCTGAGGGGGGAGAGATAATTGGGTCAAAGCCTGATGCAAACAAAAGCGAGACAGAGAAATCGGTTCCTTCAGCAAAGAAAGATGGTGAGAATTCACCGCCATCAAAGCCGGAAGTTCCTCCCGACAACGAATTTGAGAAACGCATAAGGCCAGAGGTTATTCCTGCAAACGAGATTGGAGTAACATTTGCAGATATTGGTGCCTTGGATGAGATTAAAGAATCACTTCAAGAGCTGGTCATGCTCCCTCTTCGAAGACCAGACCTCTTCAATGGCGGACTTCTTAAGCCTTGTAGGGGTATATTGCTTTTTGGTCCTCCGGGTACTGGGAAAACAATGCTGGCAAAGGCCATTGCCAATGAAGCCGGAGCAAGCTTCATCAACGTCTCGATGTCGACCATCACTTCAAAATGGTTTGGAGAAGATGAAAAGAATGTCCGAGCTTTGTTCACACTCGCAGCAAAGGTTTCTCCAACTATTATTTTTGTAGATGAGGTCGATAGCATGCTTGGGCAAAGGACAAGAGTTGGGGAGCACGAGGCTATGCGGAAGATTAAGAATGAGTTCATGACACATTGGGATGGGCTGTTGACAAAATCAGGTGAGCGGATTCTTGTTCTTGCCGCGACAAACAGGCCATTTGACCTTGACGAAGCAATTATTAGGCGGTTTGAGCGCAGAATAATGGTTGGTCTCCCATCTGTGGAGAGCAGGGAAATGATCTTGAGGACGCTTTTGGGAAAGGAAAAAGTAGAAAATATAGACTTCAAGGAGCTTGCAGCCATGACAGAAGGATATAGTGGAAGCGATCTTAAGAATTTGTGCATCACAGCAGCGTATCGACCTGTTAGGGAGCTAATACAAAAGGAGAGACTAAAGGATGTGAAAAATAAGGAAAGAGTTGATGAACAGAAAAAGAAGGAAATAGTTGATGAAGCGCAGAGCTCAGAAGATGCTTCAGATACAAAAGAAGAAGGTAAAGAGGAAAGGGTAATTGCTCTGAGGCCCTTAAACATGGAAGACATGAGGCAGGCAAAGAATCAGGTTGCTGCAAGTTTTGCTACTGAGGGATGTATCATGAGTGAACTGAAGCAATGGAATGATTTGTATGGAGAAGGAGGTTCAAGGAAGAAGAAGCAGTTAACTTACTTCCTATAG
>ZHONGCHA16002
ATGGAGACTTCTCAACCTCTCTCCATTGAAAGCTTCTCATATAGTTGGTTAGTAAACCTAAAGCCATCGTTTGAAACCCTAGATGACACACTTTGTGCCTCCATTGATGCATCCGATGAAGCTTCCTTCATCGAGATGGACCCAAAACTACCACCCTCAAGGAGATTCTTCAGAGGCTCTCATGACTTCAACTTTGCTTTTCCTATCTCACAACAGTCTCCTCTAACTCTTGTTCATGCCGATGAGCTCATCTCCGACGGCTTCCTCATGCCTCTCTTTGTCAAGCCACTGAAAATCGAGCCATGTGATTCTTCAGATTCTACACCAACAACTCCAATCTCTTCACATGCTTCAAAAAATGTGCATTCAGATAGTAAGATTCATCGTTCATCATTGAGAAAGTGTCGAAGATTGTCAAAGCGAATCTTCCAGAAATATTTGGATTTTTTTCTTAGGCCACTGTGTCGAAAACTACAAGGCAGAAGAAGATCTTGCTCAAGAAATGAAGCTGTTGATAATTGGATATGCTCAGCTGCGACATCTCCTCGGACAAGCGTGGCTTACTCAGTTGATGATTGGCGTAGGTCTTGTGATTCGGAGAGTTCAATACACGAGGCAGTCCTTCACTGCAAAAGATCAATCGGTAAATAA
>ZHONGCHA16003
ATGGCCGATCACGACGGCGATCAGAATGAACCAGTGGTTGAGGCGGTGACCGAGAAGATTGATGGCCACGATTCGTCGTCGTCGTCAGATTCCGATACCGAGAAGAAGCCTTCTTCGGCGTCTGTGGTCAAAACGAAGATCTATCGTCTCTTCGGCAGAGAGAAGCCTGTGCACAAGGTCTTGGGAGGCGGAAAACCTGCTGATGTTCTTATGTGGAGGGACAAGAAAATTTCTGCTGTGGTGCTTGGCAGTGCCACTGCAATATGGATGCTTTTTGATTTAATCGAATACCACTTGCTCACTCTAGTATGCCATATTCTTATACTTGCCTTAGCATTCCTTTTCCTCTGGGCCAATGCATCCACCTTTATCAACAAGTCTCCACCTCAAATTCCAGAAGTTGGAATTTCCGATGATGTTGTCCTAGGAATAGCTTCTGATCTGAGAATTGAATTCAACCGAGCTCACTCTGTTCTCCGGGATATTGCATATGGGAGAGATTTGAAGAAATTTCTTACTGTGATTGCTGGGTTGTGGGTTATTTCAGTTGTTGGAAGTTGGTGTAACTTCCTGACCTTGTGCTATATAGCTTTTGTTTTGCTGCATACCATGCCTGTTCTTTATGAGAGATACGAGGACCGCGTTGACCTGTTTGCTGAGAAAGCATTGGCGGAGTTCAAGAAGCAGTATGCAGTGTTTGATGCCCAGGTTCTAAGTAAGATTCCCAGAGGACCGTTGAGCGGCAAGAAGGTGGCTTAG
>ZHONGCHA16004
ATGTATCAAATATCATCAGAGTTTTATAGACACCTCAAGCTTCGCTCCCGCCATTTTACAACCGCCAATCAACTTCAAACCCTCCTTTCAGCAATCCCTCAAAACAAACTTCCTCAACAAAACACACCCATTACCGAAGATCTTTGTGGCCAAGTATTAGACAAATACCCAGATATCAGAAAATTGAAAAGACTCCATTCAAAGATCATCTTTGATCAGACTCTCAGCTCAAGCCCATCCATTGGCATCAAACTCATGAGAGTTTATGCTGCTTGCGGCCAACCCGGGATTGCCCGCTACGTGTTCGACGAAATTCCCGACAGAAGTGTTGTCTTTTTCAATGTCATGATCAGAAGCTACGTGAACAACCAGTTTTACCAAGATGCTCTTTTGCTATACAAAAACATGTCTAATTATAATACTAATCCTGATCACTATACCTTTCCTTGTGTTTTGAAAGCTTGTTCTGGGTCTGAGAATTTACGGGTTGGAATCCAAATTCATGCTGCGGCTGTAAAAGTAGGACTCGATGCGAATCTGTTTATAGGGAACGGTTTGATTGCCATGTATGGGAAATGCGGTTGTTTAGTGCAAGCTCGCCGGGTTCTTGATGAAATGCTCCACAGAGATGTGGTTTCTTGGAATTCAATGGTTGCCGGGTACGCACAAAATGGGCAATTTGATGATGCGTTAGGGGTTTGCCGTGAAATGGTGTCGTTAAGTGTAAAACCTAATGCTGGTACAATGGCTAGCCTCTCGCCTGCTGTAAGTAATACATCTGCTGACAATGTTATGTTTGTTAAGGAAATGTTTGTAAAAATGGCTAAAGAGGGTTTGGTTTCATGGAATGTGATGATTGCAGTCTATGTGAATAATTCTATGCCTGCTGAAGCAGTTGGACTTTATTCAGAGATGGAAGCGTGTGGGTTAGAACCTGATGCGATCACTATTGCTAGTGTTCTTCCTGGTTGTGGGGATCTTTCGGCACTGTTGCTAGGAAGGCAGATCCATGAGTATGTGGAAAGGAAGAGGCTTCGACCAAATTTGTCGTTAGAAAATGCCTTGATTGACATGTATGCAAAGTGCGGATGTTTACGTGATGCAAGGGAAGTGTTTGATGGTATGCACGGTCGGGATGTTGTGTCGTGGACTTCAATGATTTCTGCTTATGGTATGAATGGGCATGGTCAAAATGCTGTTGCTCTCTTTTCAAGAATGCAGGACTCAGGTCTCACTCCTGATCCCATCGCCTTTGTTTCCATTCTCTCAGCATGTAGCCATGCAGGGTTGTTGGACGAGGGACAGTATTGTTATAAATTAATGACAGAGGAGTATAGGCTGGTGCCAAGGTTGGAACACTTTGCTTGCATGGTCGATCTATTAGGACGTGCTGGTCGAGTAGATGAGGCCTATAATTTCATCAAGAAGATGCCAATGGAACCTAATGAGAGGATTTGGGGGGCTTTGTTGAGTGCTTGTCGGGTTTATTCTAAAATGGATATTGGGCTTATAGCTGCTGATCATCTTTTCAAATTGGTTCCGGAGCAGGCTGGCTATTATGTCTTATTATCAAATATTTATGCTAAGGCTGGTAGATGGAAAGATGTTACGACCATTAGGTTAATCATGAAGAACAGAGGAATCAAGAAAATGCCCGGTGTTAGTAATGTTGAGATTGATCGTCTGGTCCACACTTTTCTTGCTGGTGATCAATCACATCCACAATCCAAGGAGATCTATGAAGCGTTGGATGTGTTTGTAGGGAAGATGAAAGAGGTAGGTTATGTCCCTGAGACACACTCTGCCCTTCATGATGTGGAGGAAGAGGATAAGGAAAATCACCTAGCAGTTCACAGTGAGAAGTTAGCTATCGTCTTCGCAATTATTAATACCAAACCCGGGACACCAATCAGGATTACCAAGAATCTACGTGTTTGTGGGGATTGCCATATTGCTATCAAGCTTATCTCCAAGATTGCTGAACGGGAAATCATAGTCAGGGATACAAATCGTTTTCATCATTTCCAAAACGGGGCTTGTTCATGTGGTGATTATTGGTAA
>ZHONGCHA16005
ATGGCGCAAGTGATGGCTGCTCGAGCGATTCACAGTTCCTTAGCGTGCCCTAGCTCTGGATCTCTCCAAAACCAGGTCGATAAGATCAAGCCCTTTGGATTTGCTTCCAAAGTACTTGCTCGCGAGCCACGAAATGGCCACAGAATGTTTCGCATTAGCTCACCGATCACTGCCAAGATATCTGCCGCAGAGGTTGTTCCGGTCTCCCCCGAAGATGTGCCAAAGACAGACAACCAAATCCAGTATTTGCAAGGAATTCAGCAGGCTGGTGACACTTCAGCAAGTATGTGGTCTAAGCCTACTGTCAGACGTAAGACGAAGATTGTTTGCACAATTGGTCCTTCCACCAACACTAGGGAAATGATATGGAAGCTGGCTGAGGCTGGAATGAATGTTGCTCGTATGAATATGTCTCATGGAGACCATGCATCTCATCAGAAAGTTATTGATTTGGTTAAAGAATATAATGCTCAATCCAAAGACAATGTCATTGCAATCATGCTTGACACTAAGGGCCCTGAGGTTAGGAGTGGTGACTTGCCGCAACCAATCATGTTATCAAGTGGCGAAGAATTCACTTTCACGATTCAAAGAGGTGTTGGCACAGCAGACTGTGTCAGTGTGAACTATGATGATTTTGTCAATGATGTAGAAGTGGGTGATATGCTTCTTGTTGATGGGGGTATGATGTCATTCTTAGTGAAGTCCAAGACAGGAGATTCAGTAAAATGTGAGGTCGTTGATGGAGGAGAGCTTAAATCTAGACGACATCTAAATGTTCGAGGAAAAAGTGCTACGCTGCCATCCATCACTGAAAAGGATTGGGATGACATCAAGTTTGGAGTGGACAATCAAGTTGACTTCTATGCTGTTTCCTTTGTCAAAGATGCTGCAGTGGTCCATGAATTGAAGAATTACTTGCAAAGTTGTGGTGCTGATATACATGTTATTGTGAAAATTGAAAGTGCAGACTCTATTCCAAATTTGCATTCAATTATCACAGCATCTGATGGGGCAATGGTTGCTAGAGGAGATCTGGGTGCAGAGCTTCCAATTGAGGAGGTTCCACTATTGCAGGAAGAGATAATCAGGATGTGCCGTAGCATGGGGAAAGCTGTTATTGTGGCAACAAATATGCTGGAAAGCATGATTGTCCATCCAACACCAACCCGAGCAGAGGTGTCAGACATTGCCATTGCTGTTCGAGAGGGTGCTGATGCAGTTATGCTGTCTGGGGAAACTGCTCATGGAAAGTTTCCTTTGAAAGCTGTCAAAGTTATGCACACTGTATCATTACGGACAGAAGCAACCTTGGTTGGTGGGGAAACACCTCCTAACCTTGGCCAGGCGTTCAAGAACCATATGAGTGAGATGTTTGCATTCCATGCAACGATGATGTCCAACACTCTTGGAACCTCAATTGTCGTCTTCACCGAAACTGGTTTCATGGGCATTCTACTGAGTCATTATCGACCATCTGGCACCATATTTGCCTTTACAAACGAGAAGAGAATACAACAGAGACTGGCTTTGTACCAAGGAGTATGTCCCATATACATGCAGTTCTCAGATGATGCCGAAGAAACCTTCTCAAATGCATTGGCTTTGTTGCAGAAACAAGGGATGACGAAGGAAGGAGAGGAGGTAGCTCTTGTTCAGAGCGGGAGAAAACCCATCTGGCGTTTCCAGTCCACTCACAACATCCAGGTCAGAAAAGTTTAG
>ZHONGCHA16006
ATGGAGAATATGCAGTATGCTGAGGAGCTTGTGAAGGAGTTTCTTATCTTCAGAGGGTTTACAAGTACTTTGCAAGCTTTTGAGAGAGAACTAGGCACTGATATAGGCAAAGGATTTCACGTAGATAAGATATTAGAATTAATTTTCTCAGTATACATTCCTCAATTTCGGGCAGAAGATTTAATCGAGGTGCTGAGCTTTTTCAAGAAGTGTTTTTCTTCAGCATCTGAGCTAGTATTAATTTCTACACTATCAAAATTGGAGGGCTCTATACTCCGCTACTATGTAGTTCACGCATTACAGTCAGGAAGGAAGAACAAAGTTACAGAGTTTTTTGGAATGTATGGCAATGACTTGTTGCAAAGAGACAAGGATTGGACTTCATGGTTTGCCATCCTGTATCTTAAGAATCCAAGCATGGATCCCCAGTTTCGCATTTATTTTTCGCAGGAGTGGTTTAATGCCCTCCATCTTTCAGTTAGGAACTTCTTAAGCGAGATGTTTAATGGTACCCGCATCCCTGCCCTACTGAAGATCAGTTCTGAAAAGAATACTGTCAACCGACTCAAAAAAGACATTAGGCAACTTAATGTTAGATTGTCTGAACTTCAGGCTTTGTTGGAGGAGAAAGAAGCTCAGTTATTTCGATCAAGGAGTAATGCTTCATCAGTATTGGAAGTAAGAATGGGCCAGACAAACGGCACAATGAGCTCCGTAACCGGGATTCCATCAACCGGTGTTCATGAAGTGAGTGTTCTCCCATCCAGGGTTTCTCATGAAACTTGTGCACCTGCGAGTGAAGCAGATTCAGCGAAGGATTGGGTTGTTGCTGGACCTGCCGAGGTTTCATCAGAATTGATCCCATCGAAGTTTGCCCAAGGTTCAAGTTCTAAATTAGACCGCCGTCTTGGAGAGAGTGGGACGAGTGATACCCTTGAAATGTTTCGGGATGACTTTTATATTGACACTGGCAGAGAAATGGATGGAGAAGAAGAATTTTTGGAAGTGAAAGTAGATTTTCAGGAGACATTTTTAGGCCACACAAGTCCAATCAGTCGGTGCCGCTTTTCTGCATCAGGAAACAATATTGCCAGTGCTTCTGTGGATGGTACTGTCAGGATATGGACATATGACCCATCAACTCCAGCATCAAGAAATGCGACCATCTACTGTGGAGCAGAGATCATGTCACTTGAGTGGGATTGTAAATCAGACCGTTTGCTTCTCATAGGCACTGCTGATGGAGGCATTAAAGCATGGAATGTTGATGCAAAGAGAGTTGTTTGCGATCTCAGCACAACTGAAGCATTTCCAAGTGTCTTGGATCTAAAATGCAGCCCTGTGGAACCAATTTTTGTTTCTGCAGCAGCATCCAGAGGGTATGGCACAAGTTATATGGATAAATTGGGATTTGCAAGCTTAACTGTCTGGAACATGAAAACATGGAAGGCTATGACAGTCCTTCCCCTTGGTGAAGATCCTCCGGCAATTACTTCCTTATGCTTCAACCATAACGGGAAGATTTTAGCAGCTGCTGCAACTGATGGAATGATTCATATGTTCGATATGTCTGCCGGACTACAAATTACTGGGTGGCCGGCTCATGATTCTGCTATTAGCTCTGTTCTTTTTGGGCCTGATGAGACAAGTATTTTTAGCTTGGGGATAGATGGAAAGATATTTGAATGGAGCTTGCAAAACCAAGGTAAAATTCTTTGGTCAAGAAATTGCAGCAGGTTCTGTAATCGTGATAACTCTGAACATAGACATGAAATGGCTTTAGATGCTAATGGGAAGAGACTGCTGGCAACATCTGGTTCAGTGAGAGCACCCATCTATCAGGTTCGAGGTCATACAAATGGGATGAAAACCCTTCCTCACAGTGCAGTTATAACCACTGTAGATTGGCATCCAACCTTGCCCATTTTCTTGACTGGTTCAGCTGATCACTCAGTCCGGGTGACATCCACGTTGTGA
>ZHONGCHA16007
ATGTCAGCCCCTTTCTGTCAAGCCCTCTCTTATCGTCCCTCTCTTCTCTCACATCCCATTTCCAGAGCTAGGGTTCTCAAGTTCTCCAAATCCCCCCTCCCACTCAATCGGACTTCACTCCTCCTCGGCTCTCTCTCCAAGTCTTCCAAACATAAATGGCAAATTTCATGCTTTAGGCATGAAGACACTTCTTCAGAATTTCTTGAGCCTGAGAATGTAGATGATAAATTGCCGGAAATACTGGTGAACCCTGAATTTGAACAATCGAATATTGGATATGATGATTGGGCTTCAAGTCTTAGAAAGGCTGCAGATGTAGTTTTTATTGCAGAACCTTGGACAGTGCCATGGACAGCAAAGACCATTCTGCAGGTAATGCTCCTCTGGATTGCCTCCTTCTGGTTAGTAGGATCTTGGATAATTCCGTTCTTGGCTCACTCAGCAGGTTTCAGAAAGGAATCCTTGACATGCAGAGGACAAGCTTTATATATTCTTTTGACAGACGTGGCAGAAGGCCTTGCTGGGATTGCAATCCTCCATCACTGCCTCGCAAGGTTCCGTCCTCTACCATCCGATTGGTTCAGGTTTAAGCTTGGAGGGAAATGGCACTTTGATGTTGGCTTGGGTTGCCTTATGTTTCCCCTTGTCAACCGGCTCTCACAAGTCAACTTAAATTTATTGCCTATTATTCCATCTGCACCTGTCACAGTCTCAAGTATTGAGCAATCAATTATTTCACGAGATCCGGTGGCGATGGCCCTCTATGCCATTGTAGTGTCGGTTTGTGCTCCTGTTTGGGAAGAGATTGTCTTCCGCGGGTTTCTTCTCCCTTCTTTGACCAGGTACATGCCTGTATGGTGCTCAATTCTTGTGAGTTCAATAGCTTTTGCTTTGGCACATTTCAATTTGCAGAGGATGTTACCGCTTGTATTCCTTGGGGTGGTGATGGGTGCTGTTTTTGCGCGATCACGAAACCTGTTTGCTTCGATGCTTTTGCATAGCCTCTGGAATGCCTTTGTATTCCTAGATATTATGAAATGA
>ZHONGCHA16008
GTTTGGGTGAGTTCTTCCTTTGCTTGCCTTTTCCGCATTTGTATAGAGTATTTCAGTCTCATAATTGCTCTATTGCATTCATGGCATGCTTGTCTTTGGCTCCAATATTTTTGGAATTTTAATTTTCCTAGAAATCTTAATGATAAGGAAGTTGGGGAATTGGTGGATCTATTGTCAAGGCTTGCACATGTCTCTTTGGTTCCAATTTTGGAAGACAAGTGGGTTTGGGCTATTCATTCTTCGGGGTTCTTTTTTTGTAAATCTTTTTTTGACAAACTCATTGATAAGTCTTATATACCTCTGTTTCCTTTTTACAAGAAATTATGGAGGACATGTGTTCCTTTTAAGGTAAAAATGTTCATGTGGATCTTGGTTCATGGAGGCATTTTAACAAATGATACATTGCAAAAGAGGAGACCTTCCCGTTCCCTTAATCCGCAATGGTGCATAATGTGTTTGAAGAATGGAGAATCTTATTTTTGCATTGTCTAG
>ZHONGCHA16009
ATGACCCGATCAACATTCAAACGGAGATTAGGGTCGTTGGAAATCAAATCGAAACCAGAGAAAAAGAAAGAGAAACAAGAATCTTCTATTAAAAAATTCAAACAGAAATTGAATGAAAATAACAACCAGCAACAACATCCACGGAATGGAAAATCCAAACAGCGTGTTGGATATACACTTATTTATATGATGATAATTCTGAAAAGCATATATATATATATATATATATGTATGAGGGTATACAGTGGTTTGATGTTATTAGGAATGTTCCAGATATCAGACATGAACATAGTACAGGTTTGTGAAGATCATCAAGGTAAAGGGCTAGTGGTAGTGTTGTGTTCTTCTCTGTTCATTCTTCGATTCTCTGCGATGCCCATTCGATGTTCGAAGTTAGGGTTTCGGATCGGTTTTCACTACCTTGAGGATGAGGAGGAATTGGGGTTGTTGTTAGGCAGCAGCAACTGTTGTGCGTCGAAATAG
>ZHONGCHA16010
GGCCGAGACTTTGATGCTTTGGAAGGACCAGAATTAGATACCCTCAGGGCTTCGGAGGAAATACTGCTTCCAGAAGACAAGCAATGGCCATTTCTTCTTCGCTTTCCTATCTCTTCATTTGCTATTTGCCTCGGGGTTAGCAGCCAAGCCATTCTGTGGAAAACCTTAGCCACTTCGGCTTCCACAAAATTCCTCCATATTAGCCTTGACGTAAACTTCATGCTGTGGTGCATATCTGTTGCTCTTGTAGCCATTGTCTCTTTCATCTACCTCCTCAAAGTCATATTCTACTTTGAAGCGGTTCGTCGTGAGTACTATCACCCAATTCGTATTAACTTCTTCTTTGCCCCATGGCTATCTTTCTTGTTCTTAGCTCTAGGAGTT
>ZHONGCHA16011
TTCTTAGCTCTAGGAGTTCCACCATCTATTGCTCAAAAATTACATCCAGCTCTCTGGTATGTTCTCATGACACCAATATTTTGTCTAGAGATTAAAATTTATGGACAGTGGATGTCAGGAGGACAAAGGAGGCTTTCAAAAGTGGCCAATCCTTCAAATCATCTCTCGATTGTTGGGAATTTTGTGGGGGCATTATTGGGTGCATCAATGGGGCTAAAAGAAGGACCGATGTTCTTCTTTGCTGTTGGATTGGCTCACTATACAGTCTTATTTGTAACACTCTATCAGAGACTTCCAACAAATGAGACACTCCCGAAGGAGCTCCATCCGGTTTTCTTTCTGTTCGTTGCTGCGCCTAGTGTTGCTTGTGTGGCATGGGCGACGATTCAAGGCTCCTTTGACTATGGGTCACGGATTGCTTACTTTATTGCCTTGTTCCTTTATTTCTCACTGGTTAGTTTTCCTGCAACTTAG
>ZHONGCHA16012
AGAGGTGAGCAGGTGGATCAGGGGCCTACAAGGCGCGTGTATGCTGTTACCGCGCAGGATCTAGTACCGGCTCCATCAGTAGTAAGAGGTACTTTTCTGTTTTGCAACTCGGTTGCTAGTGTGTTGATTGACACGGGTGCATCTCATTCTTTTGTATCTGCTGCATTTGCATCTGTTTTGGAATTGGAGTTGGCACAGTTAGCATCTCCTATTTGTGTGGTATCGCCTATTGGTGGTGAGTTGATATTGAAACAAGGTGTTAGAAGTCGTGATATAGAGGTCGCCGACCATAGGCTTCCTTTTCCTTTTGTTGTTATGCCCATGAAGGGTTTTGATGTTATTTTGGGTATGGACTGG
>ZHONGCHA16013
AAAACCGAGTCTGTTGTCACCATTACTCCATTTACGAAAGCTAGGTTTTTCAATAAAATGACCTTTCGGTGGCTGAACCCATTGATGAAAAGAGGGAGGGAGAAAACACTTGAGGATGAAGATATACCCAAATTGCGCGAGGAAGATCAAGCACAAGCTTGTTACTCACTATTCACAGAGAAATTCAATGAGCAAAAAGAACTCAACCCATCATCCCAACCATCGGTTTTGTGGACAATAGTTTCATGCCATTGGAAGGAGATTTTTATGTCGGGATTGTTCGCACTGCTAACAGTTGTTACTCTATCTACCGGTCCACTTATTCTCAACACCTTCATTGAGGTTGCCGAGGGCAGAGAAAGTTTCAAAAATGAGGGGTATGTGTTGGCCATCTTACTTTTCTTTTCTAAGAGCATTGAATCCTTAGCTCAAAGGCAATGGTATTTCCGAAGCAGACTTATTGGTCTAAAAGTGAGGTCTTTGCTAATAGCA
>ZHONGCHA16014
ATGGCTTCAAAGCGGATCTTGAAAGAACTCAAGGATCTCCAGAAGGATCCTCCTACATCTTGCAGCGCTGGCCCTGTTGCTGAAGACATGTTTCACTGGCAAGCAACAATTATGGGTCCTCCGGACAGTCCTTATGCTGGTGGGGTTTTTCTTGTTACCATCCATTTTCCTCCTGATTATCCATTCAAGCCACCTAAGGTGGCATTTAGGACAAAGGTTTTCCACCCAAATATAAACAGCAATGGGAGCATATGCCTTGACATCTTGAAGGAGCAGTGGAGCCCTGCCCTAACCATTTCCAAGGTGTTGCTTTCAATCTGTTCTTTGTTGACGGACCCAAACCCCGATGATCCGCTGGTGCCAGAGATTGCTCACATGTACAAGACAGACAAGAACAAGTATGAGACAACTGCAAGAAGCTGGACTCAGAAGTATGCCATGGGCTGA
>ZHONGCHA16015
ATGAGTGAGGAGAGAGAGAGAGGGAGATGCAAAAACCCTAAATACACCCCCAATATATCGCGAGAAATCAGCACATTTTCTAAATCTGCAACTTCCGATTATCTCTCTCTGTCTCTATCGAATCGAAGTATCGACAAGTTCTCTCTTTCCATCTGTTTAGTGCAGAGGACACAGGGCGTCTTGATCATCATGGTTCGAGAAAAAGATGTTTGTTGGGAATATGCTGATAAGTTAGATGGAAACAAGGTGAGATGCAAATTTTGTTCCAGAGTTCTGAATGGTGGCATTAGTAGATTAAAGCATCATTTGTCACGACTTCCTAGTAAAGGTGTAAATCCATGTAGCAAAGTAAGGGATGATGTTACTGATAGAGTGAGGGCTATAATAGTGTCAAAGGAAGATGGAAAAGAAGCTTCTAGTGCTAAGAAGCAAAAGCCAGCAGAAGCCAAGCCTCCTGTAATTGTAAATACTACAGGCAAAGCTCTCATGGCAATCGAGGCATCATCTCCCGTTTCAAAAATGTTCCCTTCCATCACACAAATGTGCTCTACCCCTGCAACTGACCAAGAAAATGCAGAGAGGAGTATTGCTTTGTTCTTTTTTGAGAATAAACTGGATTTTAGTGTAGCTCGTTCTTTATCATATCAGCTAATGATTGATGCAGTGGGAAAGTGTGGTGTTGGATTTAGAGGTCCATCTGCCGAAATCCTGAAGACTACATGGTTGGACAGGATCAAGTCTGAAGTGAGCTTAAAGTCAAAAGATATTGAGAAAGAGTGGACCACAACAGGTTGTACTATAATCGCAGAAACATGGGCAGATAACAAATCAAGAGCTTTGATCAACTTCTTAGTTTCGTCTCCCTCCCGAACCTGCTTCCACAAATCAGTAGATGCATCTGCATATTATAAGAATATAAAATACCTCGCTGATTTGTTTGATTCTGTAATTCAAGATTTTGGCCCAGAAAATGTTGTGCAAATAATTGTGGATAATACTCTCAATTGCGCAGGTATAATGAGTCATATCCTACAGAACTATGGAACTATTTTTGTGTCCCCTTGTGCTTCTCAATGTTTGAACACGATCTTGGAGGAGTTTTCTAAGGTAGATTGGGTGAACAGATGTATTTTACAAGCGCAAGCTATTTCGAAGTTCATATATAACAATTCATCGATTCTTGATCTGATGAAGAAGTTCACTGGAGGACAGGAACTCATTAAGACTGGTATCACAAAGTCCATTTCCAACTTCCTGTCCTTGCAATCTATATTGAGACTGAGGTCAAGATTGAAACATATGTTCAACAGCCCTGAGTTCTCTGCGAACCCTGCCTATGCAAATAAAACTCAAAGCATAACTTGTATTGGCATTATCGATGATAGTGATTTCTGGAGGGCAGTTGAAGAGTCTGTTGCTGTTTCTGAGCCATTTCTGAAAGTGTTAAGGGAAGTATCAGGAGGGAAACCTGCTGTAGGGTTTATATATGAGTTGATGACCAGAGCCAAAGAGTCGATAAGAACGTACTACATTATGGATGAGATTAAGTGCAAGACATTTTTAGATATTGTAGATAAAAAGTGGCACAACCACCTCCATTCGCCTCTCCATGCAGCCGCAGCATTTTTGAATCCCAGCATCCAATATAATCCCGAAATCAAATTTATTGGATCTATAAAAGAAGACTTTTACAGAGTTTTGGAGAAACTACTCCCCTTGCCTGAATTAAGACGAGACATTACTAATCAGATTCTTTTATTTACAAGGGCAACAGGGATGTTTGGTTGTAACCTTGCGAAGGAGGCAATTGATACAGTCTCACCTGGTATTTGGTGGGAACAGTATGGTGATTCTGCACCTGTGTTGCAACGTGTTGCTATTAGGATACTCAGTCAGGTTTGCAGCACTTCCACATTTGAGAGGCACTGGGGCACATTTCAGCAAATCCACTCTGAGAAGCGCAATAAGATTGATAAGGAAACATTAAATGACCTTGTCTATATAAATTACAATCTCAAGTTAGGAAGATCGATGAAGTCCAAGTCTCCAGAATCAGATCCCATTCAACTCGATGACATTGATATGACTTCAGAGTGGGTAGAGGAGGCTGAAAGTTCAAGCCCCTCTCAGTGGCTTGATCGGTTTGGTCCTGCTCTGGATGGGAGTGACTTGAATACAAGACAGTTTAGTGCTTCTATGTTTGGTGCAAGTGACCACTTATTCGGTTTGTGA
>ZHONGCHA16016
GCATCTTTTGCTCTGACTGCTCTTCTCCTCTCTGGTAATGCAAAAGAAGGAAATGGCAGTACTCTTCAGATTGGGCATGGCTTCGCCAAGGGTCTTCTCTGTTCCTTTTTGGACAAACTAGTCCTGCTTTCCAACTATGTTTGGTTTGGTTCAGTGCTGTCTTCAAGTAACAGCCTAACACAATTTCATTGCTGCTGCTGGTACAATGGACAGGTTTGCGGTTCTTCCCATGGATGGTTGGCTGATCATGACAGGTTCGCAGCCATAACCCTCTTAAACCCCCATAACTCATCGCCACCATTTCTCTCCCCTCCTTTCTGTGAGTCTTTTGAGAACCTGAAGAATACGATGTGA
>ZHONGCHA16017
ATGGTGGCGATGAGTTATGGGGGTTTAAGAGGGTTATGGCTGCGAACCTGTCATGATCAGCCAACCATCCATGGGAAGAACCGCAAACCTGTCCATTGTACCAGCAGCAGCAATGAAATTGTGTTAGGCTGTTACTTGAAGACAGCACTGAACCAAACCAAACATAGTTGGAAAGCAGGACTAGTTTGTCCAAAAAGGAACAGAGAAGACCCTTGGCGAAGCCATGCCCAATCTGAAGAGTACTGCCCTGACGGGGAAAAGACAGACAAACTTGTTACTAAAAACAGAGAAAAAGAGAATCACAAAGTCATAAAAACATGA
>ZHONGCHA16018
ATGGTCAAGTATCTACTTGAAAATTCGAATATTAAAAGGGGGATTACGTATTATAAAATGAAGGGGTATTTGAAGTATTCTACAAGTGACATGCTAGAAGATTCGCAAATAAGGGCCCCATTTATTGTTGTGTTATCTAAAAAATATACTAATGATAATGTTGATGTTTGGCATTGTGCCCCACTGAAGGCCATTTCGATTCTGACACGGACTAAGTCTGTGCGTTTACCGGAGAGACAAAGAGATTTGTTGTTAGGAGGTTTTGGGGAAAGTGGTTCAGTTATTCAAGAACGTAGAGGTCATCTGAGTTTGTCTGAGATTGATGTACGCAGAGATGGTGATGATACTAGTGATGTTGATCCTGGTCTGTCGATTTCGGAGGTTGGTGTTAGCAAAAAGGAAATTGATCGTAAAGGAATAGTTGTTATGGACTCCGCAGAATTTTCTAATGTTTTACGAAATGTAATCATTAGTGTAAAAAATAGTGATGTGACTCAAGATGTAATAGTTGATGATAAGGAAAATATAGTAAGTAAATAA
>ZHONGCHA16019
ATGGCTAAGGGTATAAAATTAATTGGGAATGTTCAATTGGGACAAGATGCTAAAGACGAAATTGTGATCCACCACATATTATTTTTCATCATAAATGATAATAGTCAGTCAGATTTTGTCCCCACACCTGACAAGATATTTATTGGAGTTGGCGAGGGTAATCTTGAGACCTGGATTGTTCATCATGACCAGTCCGACCGGTTTCGGATGCTAAAGAAAATGAGATTCAAGCTCGTTGGTAGCAAAGACAAAGAGTACATTCGTCATGGGATAGAAGTTGTGGACCGGTTCTTCCCAGTTGATGTTTGGACGGATTACAAAGATGCGCTGTTGGGAAATGTTGGAAGTATTCAAAAAGGTGCCATATATTTAGTGGTTGCTATTGTTAGTGGAAAAGAATGCAAAATTGCGTTAAGGAGTCAAATGTACTTTAAGACTATTTAA
>ZHONGCHA16020
ATGGTTCAATGCACAAAGAAGATCCAAACTACCAACTCGAGATTTTTCGATCTCACTAGAACCAACAGGAGGATCTATCATCCAAATATAGAAAAACTCCATTCTCCAACAGCAAGTCGACAGTATATACAGAAAGGGGGCGACATCGTAGAATGGGGAGAATTTTCATCTAAGGGGAAAAGTCTTTCGAAGAACAGAGACGAACTCTGGAGGGGAATACTTGCAGAAGTAGAAATGGATGAACAATTCTTTGCACCCTGCAAAGAAAGATGTCCCACTGATTGCGTCACAAAACACTCCCAATTAAAAAAATTTTAA
>ZHONGCHA16021
ATGATCCGACGGTCCCCACCACCCATCGAAGCCATAGCAGCAAGCAACTCACACCAAGACACCCTTTATGTTCACTCCAATCGCCAGTTCTACATCAACTACTTTATTGCAGGGACTGTTGATTTCATATTCGGCAACGCGGCGGCGTTATTCCAAGACTGCGACATCCACGCTCGGAAACCCGACGCCGGCCACATGCTCACCGCGCAAGGCCGCATCATAAAAAAAAAACAAAAAAAAAGACGACGACTTCCACCTCGCCTCCCTCGACTTCCCTTATGTTGCAGACCACCGTTCTCTGGCATTCTCATGGCTGCTGTGGGAGGGTGA
>ZHONGCHA16022
GTGAGGTCTTTGCTAATAGCAGCCATTTATAAGAAGCAATTAAGACTATCCAATGCTTCGAAAATGATGCACTCAGCCGGTGAGATAATGAACTATGTTTCCACTGATGCTTATAGGATTGGAGAGTTTCCTTTTTGGTTTCATCAAACTTGGACAACGAGCCTCCAGCTCTGTCTTGCCTTGATAATCCTATTCCGCGCAGTCGGGCTTGCGACAATTGCATCCTTGGTGGTGATAATTCTTACTGTGCTTTGCAATGCCCCGCTTGCAAAATTGCAGCATAAGTTCCAGTCTAAGCTCATGGTGGCCCAAGATGATCGGCTCAAGGCTACTTCAGAGGCGCTCGTGAACATGAAGGTGTTGAAACTCTATGCGTGGGAAAGTCATTTCAAGAATGTCATCGAAAACTTGAGGAAAGTGGAATATAAATGGTTATCGGCAGTTCAAATGCTTAAAGCATACAATAGCTTTCTCTTCTGGACATCCCCGGTATTGGTCTCAACTGCCACTTTTGGGGCATGTTATTTTCTCGGAGTGCCTTTGCATGCTAGTAATGTTTTCACATTTTTAGCGACTTTACGACTTGTTCAAGATCCGGTTAGATGTATTCCTGATGTAATTGGGGTTGTTATTCAAGCGAAAGTTGCATTCGCTAGGATTGTGAAATTTCTCGAGGCGCCTGAGCTAGAGAACACAAAAATCAGGCAAAAACGCAACATGGGAATGAAGAGCCACAGCATTTTCATCAAATCTGCTAGTTTTTCGTGGGAAGAGAGTCCGTTAAAGCCCACGCTTAGAAATATTAATTTAGAGGTTCGAGCTGGTGAAAAGGTGGCTCTATGTGGAGATGTCGGTTCAGGCAAATCGATTCTTCTGGCTGCAATCCTAGGAGAGGTTCCAAATATCCAGGGAACTATTCATGTATACGGGACTATTGCCTATGTTTCTCAATCGGCATGGATCCAGACAGGAACTATACAAGAGAATATTTTATTTGGGTTGGGATTGGATAATGAGAGATACCAAGAAACGCTAGAGAAGTGTTCCTTGGTGAAGGACCTTGACTTGCTACCCTACGGTGACCTCACTGAAATAGGCGAAAGAGGAATTAATCTCAGCGGTGGTCAGAAGCAGCGGATCCAACTTGCTCGTGCGCTATATCAGGATGCTGATATATATCTGTTGGATGACCCATTCAGTGCTGTTGATGCGCACACTTGTTCGAGCCTATTTAATGAATATGTTATGGCGGCTCTTTCAACAAAGACAGTCTTACTTGTCACCCACCAAGTGGATTTTCTTCCTGCATTTGATTCTGTTTTGTTGATGTCGGATGGAGAAATTCTACACGCAGCTCCTTACCATCAGTTACTGGCTTCAAGTCGAGAATTTCAAGGCCTTGTCAATGCACACACAGAAACTGCTGGCGCTGAAAGGCTTGAAGAGGTATCTTCTTCTCAGAAGCGTGAAACGTCTACCAAAGAGACCAGAAAAACTCATACTGATGAGAAATCTAAAGGGGACCAGTTGATTAAACAAGAAGAGAGAGAAGTAGGGGGCATTGGTCTTAAGCCTTACATGCAATACTTAAATCAGAACAAAGGCTACTTGTTTTTCTCTGCGGCTGCTATCTGCCACCTTGCATTCGTGATTGGTTCGATACTACAAAACTCTTGGATGGCCGCTAACGTTGAAAATCCTAATGTCACCACATTGCAATTGATTGTAGTTTACTTGGTGATTGGATTTACTTCGACACCAATTTTGCTTTTTAGATCTCTCTCCACGGTTGCTCTTGGTATGCAATCGTCAAAATCTTTGTTTTCACAGCTACTAAACTCCCTTTTTTGTGCACCCATGTCATTTTACGACTCTACGCCTTTGGGAAGGATACTGAGTCGGGTTTCAGCAGATTTGAGTATTGTTGATCTTGATGTTCCCTTTAGCTTTATCTACAGTGTTGGGGATACCATAAATACCTATGTTAATCTTGCTGTGTTGGCTGTTGTTACCTGGCAAGTCCTGTTCATCTCCATACCAATGATTTATTTGGCAATTCTCTTGCAGAGATACTACTTTAGCGCCGCGAAAGAATTGATGCGAATCAATGGCACAACAAAGTCTTTTGTGGCAAACCATCTTGCTGAATCCATAGCAGGATTGATGACGATAAGAGCTTTTGGGGAGGAGGATCGATTCTTCGTAAAGAATCTTGACCTCATTGATATAAATGCCAGCCCATTTTTCCACTGTTTTGCAGCAAATGAGTGGTTGATCGAACGGCTTGGAGTACTTAGTGCAGTTGTTCTCTCCTCATCAGCACTCTGCATGGTTTTGCTTCCTCCTGGAACTTTCAGCTCTGGATTTGTTGGAATGGCATTGTCCTATGGTCTCTCATTAAACGTGTCCCTTGTTTTTTCCATTCAAAACCAGTGTACTCTAGCAAACTACATTATCTCTGTAGAAAGGCTCAACCAATACATGCACATTCCAAGTGAAGCACCTGAAGTGATCGAAGAGAATCGCCCCCCGGTCAACTGGCCAACAGTTGGTAAAGTCGAGATTCAAGATTTGAAGATCAGATATAGGCTTGATGCGCCACTCGTTCTTTGTGGAATAACTTGCACATTTGAAGGAGGGCACAAAATTGGTATCGTTGGAAGGACTGGCAGTGGGAAGTCTACACTGATCGGTGCTTTGTTTCGTCTGGTGGAGCCTGCAGGGGGCAAGATTGTCATAGATGAGATTGATATTTCTACCCTCGGACTTCATGATTTGAGGTCGCGGTTTGGGATTATACCTCAGGATCCTACTCTTTTTAATGGGACCGTGAGATATAATTTGGATCCATTGGGTCAGCATACTGATCAGGAAATATGGGAGGTTCTTGGAAAGTGTCAGCTTGGAGACGTTGTTCAGGAGAAAGAAGTGGGCTTGGACTCGATGGTTGTGCAAGATGGTTCAAATTGGAGCATGGGACAAAGACAATTGTTTTGTTTGGGCCGTGCCCTCCTGAGGAGAAGCAAGATATTGGTGCTTGATGAAGCAACTGCCTCAATCGACAACGCAACAGACTTAATTTTGCAGAGAACCATCAGGATTGAGTTTGCTGATTGCACTGTGATCACAGTAGCCCATAGAATGCCAACCGTCATGGATTGCACCATGGTTCTGGCCATCAGCGATGGAAAATTGGTAGAGTATGACGAACCAATGAAGCTGATGAAGCGAGAAAATTCACTATTTGGGCAGCTTGTGAAGGAATACTGGTCT
>ZHONGCHA16023
ATGTCTCGTCCAAGGCCTCCTTCAAAGGCTTTGGTCCCTTCTTCAAGTAAACCTAATCAACTCCATGTTCCGCCTCCTTTGGAGTCAATCACCCAATCTCACTCCATTGAAATGATTAACCGTTACCAAGTTCTTGGTAACATTCCCGGACCCAATTACTCATCTGCTTTGGCTACTGATCCTTTTGCCTCTTCCAGCCAAACGGTCTCAGTCACTCCATTCCCTGCTAACCCCGTCAGGTCATCTCAATCTGATTATACCAAATCACACACCACCAACCTGTTCTACAAAGAACCCAGTCATCCCAAGAGTCAAACCATTAATGAAATTGCTAAATCCTATTTTGGCTCTGGATGCCATTTCATTCTCTCACATCCAAAGAAAACACTCTCCTATTACAAAGATATTTTGATCCATCATCAATTAGTTCTGATCAAACCAATCCAGGATAGAACCTATGCTTACAAGCTTCTGTATCATTCTATTTACATCCACAACATTGTTTCCTTAGCTGAATGGGGTCCTTATCAGCTTCGTGATTTACCAGGACACACTATTCAATACAATTACCATGACTACATAGATGCCTGGTTCAAGATCTTCTCGTACCAAAATGAAAACTTCAGTCACTCTTGGTTCATTTCTTTTGATCAAAAATTCAAGTCAGAATTACCTTTCTGGTTTTTGAGATGGTGGACTCATTATGGCGCCATCTCAGATATCCTCCCTAATGAATTGATTGAATTAATTAATTATTTTGCCTCTGTTTACCCATTCACTGCTCATCAGAGATCATTTCCATCATTGTTAATTTTTATGTCCAAATACAAAATACCCTGGATATTCAAATGGCATTATGGAATTGATGATAAAATAGTCATTCGTCAGCATTCAGTCAAATGGTGGGCTAAATTTAATGTGCCCCGCATATTTGAAATTGTTCAAGAAGAATTCCCCATTAATCAATGTGCTCCTACTCCTGCACTTGCTCATGCTCGGTAG
>ZHONGCHA16024
ATGAATCATGATTTACTTGAGATGTGTAAAAAAGAAATTAATGAATTATTAAAAAATAGAATAATTAGCCCTAGTAAATCACCATGGCCATGTCCTGCTTTTTATGTTAACAAAAATGCTGAATTAGAACAAGGACTCCCTCGCCTAGTCATTAATTATAAACCATTAAATGCTGTTTTAGAATGGATTCGATATCCTATTCTTAATAAAAAAGATTTGATTAAACGCCTTAGTCAAGCTGTTATTTTTAGTAAATTTGATTTAAAAAGTGATTTTTGGCAAATCCAAATTCACCCTAAAGATAGATACAAAACTGCTTTTAATACACCATTTGGTCAATATGAATGGAATATCATGCCCTTTGGTTTGAAAAATGCTCCTAGTGAATTTCAAAATATAATGAATGACATATTCAACCCATTTAGCCATTTCTCTATTGTTTACATTGATGACATATTAATTTTTTCAAAATCAATTACTAAACATTGGAAAGATTTAACTGCATTCTTTTATACAATTAAAAGTCATGGTTTAGTTATCTCTGCTCCTAAGATTAAATTGTTTCAAACTAAAGTTAAATTTTTAGGCTACGATATTCATCACAATACTATCCTCCCTATTAGTCGCTCAATTGAGTTTGCGTCTAAGTTTCCTGATGAAATTCTTGATAAAACTCAATTACAAAGGTTCTTAGGTTCTCTCAATTACATTGCTGAGTTCTATAAAGACCTCCGGAAAGTCTGTCAACCTCTATTTGATAGGTTAAACGATAACCCTCCTCCTTGGTCTTCTGTTCATACTATTATTGTTCAACAAGTCAAACAATATGTTAAGTCTCTTCCTTGTCTTAGTATTCCTACTGAGAATTCATTTAAAATTATTCAAACTGATGCTTCTGATATTGGTTATGGTGGCATTCTTCTCCAGAAAGTCACTTCTCACTCAACTGAACAAATTGTTCGCTACCATTCTGGTGTCTGGAATAAAGCACAATTAAATTATAGTACTATTAAAAAAGAAATTTTATCTACTGTTTTATGTATTCAAAAATTTCAAGATGATATCTTAAATCAAAAATTTTTACTTCGTGTTGATTGCAAATCTGCCAAATATGTTTTAGAAAAAGATGTTTAA
>ZHONGCHA16025
ATGTTGAGAGAAGACTATACTAAATCATTTTGGAAAGAAAAATTTATTAATGGATTACCTAGTTTATTCGCTCACAAAATTAGAGAAGTTCTCAGTCAACCTACTGGTGTTATTGAATATGATAATTTAACCTATGGTGATATAATTAGCACGATTCAAAAAGAAGGATTAAAAATGTGTATTGACCTTAAACTTAGTCAAAAAGCCACTAAAGATAAACATAAAGCTAACTATGAATTAGGAAATTTCTGTGAACAATATAGTTTACCTCCTGTAGCACCCTCTCGTAGGAAATCACATAAATATTCTAAACATAAATATAAATCCAACTATAAATACAAAAAGAACTATTCACCTTCCAAATCCAATGATAAATTTTATACTAAACCCAAAAAGAAATATTACAAAAAATCTAAATCTACTAAAGATATTACATGTTATAACTGTGGTCAAAAAGGTCATTATTCTAATAAATGTAAAGAAAAACAAAAATTAAAAGATAAGATTAATCAATTACAAATCAATGATGAATATAAGAATCAAATATTTGAAATCTTTCAATTAAACCAATCTGTTAGTAATTCATCTTCTATTAATCCAGAAACTTCCTCTGATAATAGTTCACCTAGTAGTGATTCTGATAATAATATAACCCTAGGATGCAATGATGTCTGCTGTAAACCAGTTAAACAAATTACCGTTCTTACCAAACAAACTCAAGAAGAATCTGCTCTCATTGACTTAATTAGTAAATTAGATGATCCTACTCTAAAACAAAAATATATTGATAAATTAAAATCTCTATTAATTCATTCAGACAATAAACCTAAGTTTGATAAGCCTATTATTAGTCTATCCAAGACTTTAGAAAGATTCAAAAATAAAACTAAAGAAATTACGTTACAAGATAAACAATCTGAGATCAATCAAATTAAACAAACTATCAAAGATTTGCAACATAAAGACAGAAAATTAGAAGATGAAATTATTACTCTAAAACTTAATCACAGTTTAAATAATTTCAAACCCAATTCACATCAATCACGTCATGAATCTGACAATAACTCTGAACATGATTTTGATCATACTAATCCTGATAAACTCTTATTTGATAATCGATCTCCATCAAATAATCTTGAAGACAAACGCTTAAATCTAATTAACAAAATTTATATTCAAAAATGGTATTCAAAAATTAAAATTGTTGTTGAAGACTTTGTAATCGAATTAAGTGCTTTA
>ZHONGCHA16026
ATGGCCTCGTCTTCCCGTGGGCTGCTTACCCTCTTTCCCGACCTCAACGAGTCCACAGGAGAGAGAACTGGTGCGGTGGCCAGTGAACCTCAACCAAACACCGCTGGGTTTGCTCCGCTGAACTTTCCGATGCGGTCTGTGGAGCAAAAAATGGCGGTGCAGACGGATGTGGAGGCCAATCAGTATACTTTGAAGTCATGTGTGGAAACCATGACGGCGGTTACAAACTTGTCGAACCGGCTGCAGAGTAGGACAAATGAGGTGCAGCAGTTAAACTCCCAACTGGCTCTGCTCCAACGCATGTATAAGGATGCGCGAGCAGAGATAAGTGTGCTGAAGGCGGAAAACAAGGAGTTGAAGCGGAAGGCCACCGTGATGTTCCGATTTGGAGGTCCGCCATATGCTGCAGTGGAGGAGCAGGGAGTAGTTATCATGCCCAGTGGAGTGGGAAATATGGAGACAACACCGGCAAGGGCTGCACAGGACGGAGGCAAGAAGAAGAGACCTGCAGTAGAGTAG
>ZHONGCHA16027
ATGCAGAGGAAGGAATCGTATAACCGGCTCTCCGGTGTGGTGTACAGATCCCGAATTTCAACTCTCTTGTTCTCCATGCTCGCCACTATGGCTTCCTTTTATGTCGCCGGCCGCTTGTGGCAGGATGCAGAGAACCGGGTCTATTTAATAAAAGAGCTTGATAGGATAACTGGGCAGGGGCACTCTGCAATATCAGTGGATGATACACTGAAAATTATTGCCTGCAGGGAACAACAGAAGAAATTATCAGCCCTTGAGATGGAACTGGTAGCCGCCAAACAAGAAGGTTTCACTTCGAACCACTGGTCAAAGACTAATAAGATACCTAAGAAAAGGCCCCTAGTGGTCATAGGAATACTCACAACGTTTGGCCGCAAGAACAATAGAGATGCAATCCGCAAGGCGTGGATGGGAACTGGTGCAGCTTTGAAGAAGATGGAGGATCAAAAAGGCATCATTGTTCGATTCATCATTGGAAGAAGTGCTAATGGCGGGGACAGCTTGGACAGAGACATTGACAATGAAAATAAGCAGACCAATGACTTCAGTATTTTTGAAAACCATGTTGAGGCACCTGAGGAGCTTCCAAAGAAGACAAAGTTGTTCTTTGCTCATGCTGCAGAGAACTGGGATGCTGAATTCTATGCCAAAGTCAATGACGATGTTTATGTAAATATTGATGCCCTGGGAAATTCACTTGCAGCTCATTTAGACAAGCCTCGTGTATATGTTGGTTGTATGAAATCAGGCGAAGTTTTCTCTGAACAGAGCCACAAATGGTATGAACCAGATTGGTGGAAATTTGGGGATGGGAAAGTGTACTTCCGTCATGCTTCAGGTGAGATGGTCGTCATATCCCAAGCGTTGGCTAAATTTATTTCGATAAACAGATCTATTCTTCAAACTTACGCCCATGATGATGTTACTGTGGGATCTTGGTTTATTGGGCTCAATGTCAAATATATTGATGAGAGAACATTTTGCTGCTCGTCTTGGTCATCAGGAGCTGTCTGTGCAGGTGTATGA
>ZHONGCHA16028
ATGGCAAAGGAAGTTGAGAAAACAGTAGTAACAGAGCAGGAGTTCTCAGCCAAGGACTACCACGACCCGCCTCCAGCTCCGCTAGTGGACGTGGTGGAGCCGACAAAATGGTCGTTCTACAGAGCTATCATTGCAGAGTTCATAGCCACACTTCTCTTCCTCTACATCACCGTCCTCACCGTCATCGGCTACAAGAGCCAGATTGACCCCATCAAGAACCCTGACCAGTGTGGCGGTGTCGGCATCCTCGGCATCGCATGGGCCTTCGGCGGCATGATCTTCGTCCTTGTTTACTGCACCGCCGGTATTTCTGTAGTGTTGGAGAAAATAGATGAGCAAGAAGGTTTCAAGCTGTTTGGGACCACAGATTCTCGTGAACCTGAAAATGCAGTAGAAATACTCGAGCAAAGGGAGCAAAAGGTCTTATTTCATGAATCCACTGAGTTGGGAAGAGCAAGCAACTTGCGCAAAAGTTTAGATTGGGATACTGCTTTTTTCACCAGTGCAGGACTTCTAGATCCAGAAGAGTTGTTTATTATAAATAAAGGATTTGAGAAGGTTGAAGCTGACCTATTACCCGTAACTCAAGAAGATCTGTGTACGTGGAGATATGCACACAGAGAATCTACATTAGATAGTGATGACTTCTCTTTGGACAGCAACCAAAGCACTGAGGTTGATTTGTTTGAAGAAATAAGAGGATCCATTGAGAAATCCAATATAATGTCCAATATTTGCAAGTCAGTTTGCAAATCAGGAGTTGGAGAAGCCCACAAAGGGGAAACCCACTCCTTGAAGAAACTTGATGACATTTCTCAAAATAGGGTGAAATCCACACCAACTTCTAGAAGGCAAAGTGTCTATGTGCAAGGATCAAAAAGAGTTAAGGAGGTTGTCCGTCCACAAATCGTCCAGGATGCTGAAAAGAATGGTAAATCTAAGTCACCCAAGATATTAGGCAGGATGAACATGGCGTCAGCAGGACAAAGAAAAAAGATTTCCTTAGGTGTGGACCATGTCAAAATGGGAAATAAAGTTGCAACCCTTGGATCTGGGAAAGATTTCATAGTATCTAAGAAATCTGGATTGGGGAACTCATGTTGTTCCACTAGCTCTACAACATCCCTTGGATCATCTTCTTCAGTTTTTGTCACTACTAGTGATGATTCATCAGCTTCTTGTTCTCCATCTGGTAGTGCTTCGTCGTTGAAATCTTCCTCAAACTCGAGAATAAAAGCAGATTCCAGGAAAAGTAGCCTTGCTGCCTCTGGTTCAACCTCCAAGACTCCTCTCAAGTGCTTACTAGGAGACAAAATTGTGTTGGAAAATCCTGGTTTGTCCACCCCTTCATTGTCCATGTCAAACCATTCTTCTAATGATCCTGCAAAATCGACCAGAAATTTCAAACCTTCGGGTCTCCGAATGCCATCACCAAGGATTGGGTTCTTTGATGAGGACAAAGCTATGTTGTCGACGGTAGGTAGAGATTTCCAGTTTCATTTTGGAGCGCAGAGTGCTTTGCCTAATATCAGTGGGGTGACAAACAGAAAAAGGCCGGATAAACTTCAGACTACTGGAATTTTACTAGAGAATGGGGATACAAAGCTTGGTTCTGTGCAAAATGGAGTGATAAATCCTTCTTTGAATGCCATTCGCAGATATGCAGCACAGAATCAAGAGCTAGATAAAAATTCCCCAAAAATGTCCAGCACGTCTGCAACCTCGAGAAATTTACCAGGGAAAACTTCAAAAGGTCAGACTGATGCATCTCCTCAATTGTGCAGAGAAAATTGCTCAAGATCTAGTAAAGTTATTGATGGGGGACATAATTCAAAAAAACTAGGCCTGCATTCTAGTTTGAAGGCAGAAAGGAAAAGAACAGAAGGAATATTGAAAAATGAAATGGGTGGAGAGAGCAAGAGGCCAATGACGAAAGAGCATGAAAGGGCCAGCAGGCGCCCTCTTGAGAATGACCCTCATTCACTTCATGACAACGAAAAAGAAAACATACCTAGTTTTGAAGATCATGTTAATGGTTCAAATAGATGTTTGGAGGTCATTGATCTCAACAGGGGCGTGGTGATAGAGCTTGAAGGGAAGAGGGGTTGCTCTCATTCCCACCTTGGTGACAATTTGGCTGAAAATGACAGAGCTCCCATGTATTCATCATCCTTCTCTAAGGAGTACCTTTTTCCCCGCCAGCAGGTTTCACCAAATATGCTGTCAAAGACTGGACCACTCTCTCTTTCGACGACAGTTGAGTTCATGCCCAGCACAAGAACTCCATTGGCGGACAAAAATTCTGCTCCCATGTAG
>ZHONGCHA16029
ATGTTCTTTTCTTCAGTTTTCTTCTTCGTTGTTCTTTTCTTTTGCATTTTTCTTCTACTTTCGTCGATTCTTCTCTCCATCTCTCTCTCTCTCTGTATGTCTGTGTGTTTTCTCTCTCTCGCTCCCTCGCTATGTGTGTTTGACTCTCTTTCGCTTTCTCTGTGTTCGACTCTCTCTCTCTGTTCAATTCTCTATCTCTCTCTGTTCGAATCATCTTCTTTGTTCGACTCTCTCTCTCTCTCTCTCTCTGACTTTCGCTGTGACATTTCTCTCTTTCGTTTCTTTTTTTTTCCTTCCTATTTTTCTGTTTTCCATATTAATCTAAAATAA
>ZHONGCHA16030
ATGAGTGGTGCATCAGCCTCTGGTGGCATATGGACAGCTTTCTCATACTGTGTACAGCAAATACGAAATTATGACTACCATCATTATCTCTGCCTTCTTGAACTTCCCCCGAACATGCGGAAGGCTGCATTTGCTCTCCATGCTTTCAATGTTGAAACAGCAAGAGCCATGGATATTGCTTCTGATCCCAAAATTGGCCTTATGCGTCTCCTCTGGTGGCGAGAAGCTATAGACAAGATATTTGCCAACAAATTAATTGAGCACCCAACAGCTCAGGCCCTGTCATCAGTAATATATGAGTATAAAATCAACAAGGGCTGGCTAACACGATCCATTGAAGCTCGAATCAATGATGCAAAAAGAGAGGTTATTGAAATCCCAGAAACTATTGAAGAGTTGGAGTGGTATACCGAGGACACTGTTTCAACTATCTTGTACATGACTCTTCAAGCAGGTGGTATCAAGTCCACTGCTGTAGATCATGCAGCTTCACATATTGGCAAGGCTAGTGGCCTTCTTTTGCTGCTTAAGTCGTTGTCGTACCATGCCAGCCGCAGCCGTCAGTTTTCTTACATACCTGCTAAAGTGGCACGGGTTGTTGGTTAA
>ZHONGCHA16031
ATGGTCAATAACGAATACAGGAAAGCTAGGAAGTTTGAGAGTGGACTTCGGGGATCAATACAAGATCGGGTTAATATGCTCAACATGCCGACTTATGCCGGAGTGTTAGATAAAGCTATCCTGGCAGAAGCTAACTTGAACAAATACCAGAGTTCAGGGGAGAATCAGAGAAAGAGGCAGGATTATAACAATCGCCGAGCACCGTCCGATGTCAAGAAGAAGGTAAATGTGGGTAGTTCAAGCAACTCAAATCAGGAAAGTGGCACTAGGCCGACATGTACAAGTTGTGGGAAGCAACATTTTGGGGTTTGTTATCGGGCATCTGGAGCATGTTTTGAATGCGGTGAGATAGATCATCGTATTAAGGATTGTCCCAAGGTAAAGGCTAGAGATGGTAAGAAGAGATGA
>ZHONGCHA16032
ATGGTATCAGAGCACAAATTCCTTATAGTACGTTGTTCACACACTTTGAGTCCTAAAGAGCATAGGATTTCCCTTAGAATGATTTTAGGATTGCACCATATTACTTGTTACTTGACAAGATGTGCATCACCTCGGCATGATCATTTGTTACTTGCATACATGTCTATTTGTTCATTTTGTTTAAAAAGTCACATTTTGCATACTCCTAGCATCATGAGAAGGGGTAGACCTCCAGTTAGCCGAGATCAATCCGAGGACAGGTTAGACAGATTAGAAAGGATGGTAGAGGATTTGGCCCATGAGTTGAGGCAAGCAAAGCAACAACACACTAGTACTACATCCACCCAAGCCGAGCAGACAGATGGCCGACATGCAGTTCCACCTTCACCTCCTCCAGTGCCGCAAGTGCCTCTACAGCCAGCCTTGTATGGGGATGGCACGTTGACCTTGATGAAAGAATTCAAGAAGATGAATCCGCCGAAATTCCATGGAGGTATAAAGCCAATGAAGGTAGAAGCATGGGTTCTTGAGATGGAGAAGTTGTTTGAGATCTTTCCCAACACCGACGCTCAGAAGGTGTCATTGGCAGCATTCACATTTGACGACGATGCTCGTAAGTGGTGGATGATGATCCGAGAAGGCAATCCAGGTTTGACTTGGGCCAGATTTTTGGAGTTGTTTTATGATAAGCACTTTTCTCTCCTTGTCCGAGATTGTAAGACCACAGAATTCCAGACTTTGACATAG
>ZHONGCHA16033
ATGAGCCGATTTCAGTCCCATCGAAGAATCCCGATCCGCGATGCCCAACACCAAGACGATGATGATGAAGCAAACGCATCTGAAACCCTAGCCTATGGCGATGAAGATCAAGGAAGTACCAAACTCAGACCTTCAGACCACAATTCCACCGAAGATCTAGAACCTTTCATGGGAGTCAAGGTCCGCCGAGAAGCCTCTCGTCATAGAGATTACAGGGGTGACTATATCGACGTCCCTTCCCGCCCCTCTCTCATGAAGATTATTCGGAAACAAGGTGACGATAAAGTTCTGTTCGCAGATAAAGTTTTGAAGTTTACCGCTTCAGGAAAGATGAAACGACGTATTCTTATAATTACTGACTTTGCCATTTACATGGTTGACCCGGAGACTGATACACTTAAAAGGCGGATTGCCCTGGCAGCTGTAGACAAGTTTTGTTTGAGTGAACTGAGTGACAATTTCCTTGCAATTATCATCCCAACAGAATATGATATGCTCTTGGCTAGTACTCGAAAGACTCAAATTGTGACTCTGTTGGTAGAAGCTAACAAGAGCACATCCGACTATGAACTCGAGGTGGTTTTCTCCAACAGGTTTGAGTATAATGCATCCGCAGATCTTGTGAAGGAAGTTCAATTTGAGGAAGTTGAAGGTGGTGTTAGAACAAGAATTGTGTGGAAATGA
>ZHONGCHA16034
ATGGGCATCAAGTTCATTTTCTTGGCGATTTTCTTGGCAGAAACTATTTTCCTACTGGTGAACGCCGAGCCAATTGAAGACAAACAAGCCTTGCTTGATTTCATACATAACATTTCTCATTCGCGTCCTCTCAACTGGGATGTGAATTCTTCGGCTTGCAATAGCTGGACCGGAGTGACTTGCAACCATGATAAATCTAGAGTTACAGCTATCCGATTGCCCGGATTTGGCTTTCATGGCTCAATCCCCTCGAACACTCTAAGTCGCTTATCAGCGCTTCAGATCTTGAGTCTGAGATCTAATCGCGTATCGGGTTCTTTTCCTTCCGATTTCTCCAACCTTGGAAACTTGACTCTCCTCTATCTTCAATTCAACAAATTTTCTGGCTCTTTGCCTTTGGATTTCTCAGTTTGGATGAATCTCTCAGTCATCAATTTATCAAATAATGGTTTTAATGGTAGCATCCCTTATTCAATTGCAAATTTAACTCACCTCACCGCTCTCAATCTAGCTAACAACTCATTCTCTGGTAAAATCCCTGAATTGAATCTCCCCAGCCTGCAATTGTTGGATTTATCTAACAATAATCTTACTGGTTCTGTACCTCGATCTCTTCAAAGATTTCCGAATTCGGCTTTCTCAGGTAACAATCTTTCCCCTGAAAGTTCATCCCCTCCACTTCCTCTTGTTCCTTCACTTCCTCCACTTCCTCCACCCTCTCCACCTGAAGCTCGTCCATCAAAGACGCCCACAAAACTTAGTGAATCTGCAATACTGGGAATCATAATTGGTGGTTGTGCTCTGGGGTTTGTGGTGCTTGCTTTTCTGATGATTGTTTGCTACTCAAAGGAAAAAGGTGAAAATAGGGTCCCAACCAAGTCACATAGAAAAGAAGAGTCTGTAAAGAAAGTGGTTTCCGGGATCGAACATGGCAATGGTGACGACAAGCTTGTATTCTTTGAGGGCTCTAATCTTGCCTTTGACTTGGAAGATTTGTTGAGGGCTTCTGCTGAGGTGCTCGGGAAGGGGACACTTGGGACAACGTATAAGGCGGCGTTGGATGATGCAATGACGGTAGTGGTGAAGAGGTTGAAAGAAGTGAGCGTGGCGAAGCGAGAATTTCAGCAGCAGATGGAAGTTGTTGGAAATATTAAGCATGAAAATATAGCTGCAATAAGAGCATATTACTATTCCAAGGATGAAAAGCTCATAGTGTATGACTACTATAGCTCAGGGAGCCTGTCTGCAATTTTACATGCTAAAAGAGGCGAAAACCAGTCTCCGCTAGACTGGGAAACCCGACTAAGAATTGCAATCGGTGCAGCAAGAGGCATTGCACATATCCACATACAAAATGGGAAGCTTGTTCATGGAAACATTAAGGCTTCAAACATTTTCCTCAACTCTGAACAATATGGTTGCGTTTCTGATCTTGGTTTGGCGACACTGACAAGTCCAACAACTCCACCAGTGATGCAGACTGCAGGGTACAGAGCCCCGGAAGTAACAGACACCCGAAAATTGTCCCAATCATCCGATGTCTACAGTTATGGAGTCTTGCTCCTCCAACTTCTCACCGGAAAGTCTCCAATCCACGCCACCGGTGGCGATGAGGTTGTACACTTGGTTAGATGGGTTCAATCGGTAGTGAGAGAGGAGTGGACCGCTGAAGTATTCGATGTGGAGCTGTTGAAATATCCGAACATAGAGGAAGAGATGGTGGAAATGTTACAAATAGGGTTGGCTTGTGCAGTTAAAATGCCGGAGCAAAGACCTAAAATGGTGGATATAGTGAGAAGGGTTGAGGATATCCGACGGGTTGGTACTGGAAACCGGCCATCCTCGGAAGGTTCAACACCAACATTGACACCACTGATATTGACGCCGAGGGTGGATGAGATAGGATCATCCTCATCTTTTCCACAATGA
>ZHONGCHA16035
ATGGACTACGATTTCAGGAACAGAGCAAATCCACCATACGATTCGCAGATCCCGATTTACAGGCCAACAACTTCATCATCATCATCAAGCCATCCGATGTACGGACCATCGTCCCTCTACCCTAGGGTCGGACAAACCGGCCGCTCCTCCGTCAACGCTCCCCCCGGCCATGCCTCTTCCTTTCATCACAATTCTCCATCTTCTTCTTCTTCTTCTTCTGGATTAGGGATTAGGGTTGCTATAAAACCGGAATATCGCATTACACCACCCCCTCAAATGTCCCCACAACTTGGAGAAATTCCCCGAAGCACTTTCCAGTTTGACTTCGAACTTGAAAGGAAGATACTAGCTGAAGCAGAGAAGGAAAGCCAGAACTGGAGCAGGATTGGGATAGAAAACCATTCGTCTAAACCTGCAGAATCAACGTCTTCTTCGGGCTCCAGCACAAATCCTGTTAGCAAATACATAGCATCGGGTCTCAGCAGAGAGGCTGTACCTCTTGCTGTAGCACATTATGGAGACAATCCAACCAAGGTTAGGGAATTTGTCAATGGCTTTACCCTCTTGCAAGAAATGGGATTCTCATCGAACAACGTTGCAGAAGCGTTGGTCATGTATGACAATGATACAGACAAGGCGCTGGCACACTTTCTCAACAGCTCGTCCTGA
>ZHONGCHA16036
ATGCCAATGTCATGTCTCTTTTTTTGGAAAATTTCATTTTGTAACAGTTATATCACTAATGTGTCTGCTTCATTTCTCTGTGTTCTACAGACCGTTCGACTCAATTTTTTTCGAGGGTTCAGGTTCTCCTTGGCTTGGTGGGCCTACACTTTCCCAATGACCGGAGCTGCCATTGCAACCATCAAGTACTCAAATGAGGTTCCAAACAAAGCAACAAAATCTCTATCGGTCGCACTCTGTGCCATTGCCACGGTCACCGTGACATCCCTGCTTGTAACTACCATTCTCCATGCCTTTGTGCTTGTCGACCTTTTCCCAAAAGACATTGCTGTTGCAATTAGTGACAAGAAGCCCAAAACAACCCAAAAGTGGTTTCATAGGAGGAAGGGAAGCTCAGAGAAAGATGTTGAAAATTAG
>ZHONGCHA16037
ATGGAAAGAGCTCTCAAAGCCGAGACTCACACTAAGTGGCTTGGGTCTAAATGTCGGAATGAGCGCGAAAAAACTGCATGGTCTGATTGTTTAAAGCTCTATGAGAGTACAATTCTTCAACTCAACCATACTCTAGACCCCAACACAAAATGTTCCGATTTTGATGCTCAGACGTGGCTCAGCACGGCTTTGACAAATCTTGAGACTTGTCGAGCTGGGTTCATCGAGTTGGGTGTCTCAGACTTCATGTTGCCTCTTATGTCCAACAATGTTTCAAAGCTAATCAGCAACACTTTGGCCATTAACAATGGCTCAAACGAGAAACAAACGTATAAAGAAGGTTTTCCCACTTGGGTTTCACCTGGAGACCGTAAGTTGTTGCAATCGTCGTCTCCAGCAGCGAATCTCGTGGTGGCTCAAGATGGTTCGGGAAATTACCGGACCATTCAAGCAGCCCTTGACGCGGCGGCGAAGAGAAGTGGGAGTGGGAGGTTTGTTATACGTGTGAAAAGTGGGGTTTATAAGGAGAATATTGAGATTGGCAACAAAATGAAGAATATTATGCTTGTTGGTGATGGCTTGAAGAACACCATTATCACTGGTAGTCGAAGCGTGGGAGGAGGTTCCACTACCTTCAACTCTGCAACTGTTGCGGTTACCGGTGGAGGATTCATTGCTCGTGAAATAACATTCCGTAACATAGCTGGACCACAAAATCACCAAGCTGTAGCACTTCGGTCTGGCTCTGATCTCTCTGTTTTCTACCGTTGTGGCTTTGAAGGATACCAAGATACACTATATGTTCATTCTCAACGACAATTTTACAAAGAATGTTATATCTATGGCACAGTAGATTTTATATTTGGAAATGCTGCAGTCGTTTTCCAAAATTGCATGATATATGCTAGAAGACCCATGAACAAGCAAAAAAATACTATAACAGCGCAAGGGCGAACTGACCCTAACCAAAATACTGGCATTTCAATTCATAATTCTCGAGTTATGGCTTCATCTGACTTAAAACCAGTACTTAGCTCATTCAAGACATATTTGGGACGACCTTGGAAGCAATATTCACGTACTGTTTATCTACAAACTTATCTGGACACTTTGGTTGATCCAGCAGGCTGGTTAGAGTGGGATGGTAACTTTGCTCTAAATACTTTGTATTATGGAGAGTATAAGAACTCCGGCCCCGGTTCATCAACTAGTGGCAGAGTAAAGTGGCGTGGTTATAGAGTTATATCTAGTGCAACTGAAGCATCACAATTCAACGTCGCAAATTTTATAGCCGGTCGATCATGGTTGCCTTCCACCGGTGTACCATTCTCTTCTAGTCTTTGA
>ZHONGCHA16038
CTGGTTGAGATTGAAGAGCCTCCCAATCATGGTGCTTTCCTTCTAAGGCAGGCTTTTGCGAAGAGGGCAGAGGCTGCGGAGAGGAGCAAGGGGAAGAGGAAGGAGTTGTCGCCGCAAGATGCAGCCATGATGATACAGATGAGCTTCAAGGCTTACCTGATACGGCGGTCTCAGTCTCTGCGTGCCCTCCGAGAGCTGGCAGTTGCCAAGGCCAAGTTGAAGGAGATCAGGGCTCTGTTCAATAACTTCAGTTACCGGCGTCGCATTTCTCGTGATGCCGAGGAGTGCCAGAGGTTCTCTGAGAAGATCATTGTCCTGCTTCTCACTGTTGATGGCATTGAGGGTGCTGATCTTATGGTGCGGGCTGGAAAAAGGTCGATGGTTGATGAGCTAGAAGCAATGCTCGACGTAGTAGACCCTCAGCCTCCTGGCAGACCTCTTTCCATGCGAAGGAGGACATTTGATATGCCCGATGGTCTCATCCAGAAGGAACTTGCAGCCGGTGTTGCTGAGGTCGTTCAAATGCTTGATCAAGAAAATGGTACCTTTGACCCATCCTTGTAA
>ZHONGCHA16039
ATGAATGAATTTTCGCGTGTTCCTCCTGGTTTTCGTTTCCATCCGAGTGATGAAGAACTTGTTGACTACTACCTTAGAAAAAAGATTACTTACAGAAGGATTGACCTAGATATCATTAAAGAGGTTGATCTTTATAAAATTGAGCCATGGGATCTCCAAGAATTATGCAGAATAGGAACAGAAGAGCAAGATGAATGGTACTTTTTTAGCCACAAAGACAAGAAATACCCAACTGGAACTCGCACAAATAGAGCTACAGCAGCAGGATTTTGGAAAGCAACAGGAAGAGACAAAGCTATTTACTCTAAGCACGACTTGATTGGCATGAGAAAGACCTTAGTCTTTTACAAAGGTCGAGCCCCGAATGGACAAAAATCAGATTGGATTATGCATGAGTATAGGCTTGAAACAGATGAAAATGGAACTTCTCAGGAAGAAGGTTGGGTTGTGTGTCGAGTGTTCAAGAAGCGGCTAACAACCATGCAAAAAATGAGTGAGCAGGATTCACCAATGTGGTATGATGATCAAGTCTCATTCATGTCAGACTTAGATTCGCCGCCAAAGCAAATTTCTCAGCCTAATCCAACTTACCACCATCAATATCCCTGCAAAAAAGAACTAGATTCGCAATACCGGTACCCAATCCCTCATGGCCACTTCCTCCAGCTGCCACTCTTAGATAGCCCAAAATTGTTCCAAACAACACCAACCATGAGTTGCAACTCTGTGGCTACATATGGGATTGACATGAACCATGGAAGCACCATGCAATCCTCATCACTCACACAAGAGGAACACATTCAACAAGCCCATGATCAGAACTTGAATTCAATCTATGGAAATGAGCAAGCAGTGGATCAAGTGACGAATTGGCAAGTGCTCGACAAATATGTTGCTTCTCAACTCAGCCATGAAGATGTTGTTGTGACCAAGGAAAATGACTACTCAAATGGAGAAAACATCTTCCAACAGTTGAATAAACAAGAGATGGCCTCAGAAAATGCCTCAACATCAATGGACCTGTGGAAGTGA
>ZHONGCHA16040
GAGATTCGAAGCGAACCCTTCGTCCGTTGGCCGGCCAAGTTGGGGAGTGCCCAGAGAGGCTTCAACTCAAAATATCGCTGCACCTATCATGAAGAACGGGGGCACCGAACAGAGGACTGCCTGCCGCTCAAGCAACACTTAGAGGAGTTGGTAGCGGCGGGGCATCTTGATCAATACATAGATGGGGGCATCAAGGCCGCGCCAGCAGACCAAGTCGAGCCAAACGGCTTGGCCGCCCTAGAAGCGCCTCCGCAAGGTGTAATCAACGTCATCCACGGAATCATTGAACCGGCCAGGGTTTGCGAGTTGAGGGGGATGATCAAGAAGGCCGAGCACATGAGGGAAGTGCTCTCTGTTCAGCCCGCTGTGAAGAAAGGAAAGACCGAAGAAAGGGACATCCTTTCATTCTCAACTAAGGACTTGGAAAGAGTTCAGATGTCGCACAATGATGCCTTAGTAGTCACTCTTCGCGTCAAGGACTTTGATATCAAGAGAATCTTGATCGACCAGGGGAGTTCGGTCGAAATCATGTATTATGACGCGTTCAAACAGATGAAGTTAGAAGACAAAGACTTGGCCCCTGCGACGTCTCCTTTGGTCGGCTTCAACTCACAGCCGGAGTGGCCAATCGGAAAGATTATTTTGCCGGTCAAAGCGGGTTCAGTAGTAAAGCAAGTGGAGTTCTGGGTGCTCAAAGTTCCTTCCACCTACAACTTGATCTTAGGTAGGGGCTGGCTGCACGCCATGCAA
>ZHONGCHA16041
TTTTGCGAAGAATTGAAAATCGAGTTCTACAATTCGACGCCGGCCTATCCTCAGTTTAACGGTCAAGCAGAGGCCTCAAACAAGACCATTTTGGATGGGCTAAAGAAGCGGCTTGAAAAAGCCAAGGGGAAATGGGCTGAGGAACTTCCTAACGTGCTCTGGGCATACCGAACTACCCCAAGAAGGTCGACCGGGGAAACGCCATTCGCTTTGGCCTACGGCATGGAGGCAGTCATCCCGTTGGAAATCGGCATGCCAACCATCCGTTCTGAAAGTTTCCAGCCTGATCTGAATAATGAAGCCGTGGCATTGGAATTAGACCTTGCCGAGGAAAGAAGGGAGCGGGCGCTAATCCACATCGCAGTTTATCAACAAGAACTCTCCAAGAAATACAACAAGGCGGTGCACCCCAGGCTATTCACGGTTGGAGACTGGGTTTTGAGAAAA
>ZHONGCHA16042
ATTATTATAATTTTGCACCGGTCTAACACTTGGCTCCTTTCTACAGATAAGTACCTAGCAGCGGACTACCACCAGGCCAACCAAGAGGCCATCAGAGTCCTGCTTCGCCATCCAGCCGAGGAGAGGGAGGCATCAAAACTTCTCGGTTTCGACCAAACCTACCATTACCAAGCGCCGCGCAAGAGCAGAGTCACCGACTTCCTACGTGCGCCATCCCCTGAACCAGATCCCAACTTGCCACCAATCAGACTCGTCCCCCTTACAGCCGAGCAAGAAATGGCCAAGATAAGGGCGATCAAATCGATGATTACTGGAGAGGAAGGGGAGTCCCAACCTCCAGAGGCG
>ZHONGCHA16043
ATGGACACCCACACAACCCCTCATGATGTCGAACATGCAACTCCCTACACTCTCCTGCCGGACCACCACGACTCGTCTGTGTCTCCGCCACATCACTGCCGACCCATTAAGGGTTTCATTGGAATCTTCCTCGCCGTGCTGTTTCTGTTATCTTTGATTGTTTTGATTCTGAACCAAGAACCACCAAGCTCAGCAAGCAAAATCAATGACATTGACAACCAAGACCAAGAAAAGTCGCCGGAGATCACAATGCCGCAACCGAGAGGGGTGTCGGAGGGGGTGTCCGAGAAGAGTTTCCGGGCATTCTCCGGCAGCCGTCCGGAGTATCCTTGGACCAATGCTATGTTGGCTTGGCAAAGAACAGCTTACCATTTTCAACCTCAACGAAATTGGATGAACGATCCTGATGGTCCATTATACCACATGGGATGGTACCACCTATTCTACCAATACAACCCGCATTCAGCGGTCTGGGGTAACATCACATGGGGCCATACGGTATCAAGGGATCTGATCCATTGGCTTTACCTTCCCATCGCCATGAAGCCCGATAGCTGGTTTGATTGGAACGGTGTTTGGACCGGGTCCGCCACACTCTTACCCGATGGCCAAATCATGATGCTTTACACTGGGTACACTGATAATTATGTGCAGGTGCAAAACCTTGCATACCCCGCCAACTTATCTGATCCCCTCCTCTTAGATTGGGTCAAGTATGCGGGTAACCCGGTCATGGTCCCCCCAACCGGCATTGCTCCTGAAGATTTTAGGGACCCCACCACGGCATGGCACGCTCGGGATGACAAATGGCGGGTTACTATTGGTTCAAAGATTAATACAATCGGTTTTAACCTCGTTTACCAAACCACTAACTTCACTACCTACGAGCTTTTAGACGGGGTTATGCATGCAGTTCCGGGTACGGGTATGTGGGAGTGTGTGGACTTCTACCCGGTTTCAACAACCGAAATGAATGGGTTGGACACGTCATTTAGTGGGCCGGGTATTAAGCATGTGCTGAAGGCAAGCTTGGATGATGAGAAAAAGGATTTTTATGCACTTGGGACATACGATCCAAGTAATGACACATGGACACCCGACAACCCCGAACTGGATGTGGGTATTGGGTTACGGGTCGATTATGGAAAGTATTATGCATCAAAGACATTTTATGACCAACACAAGCAAAGGAGGGTGTTGTACGGATGGATTGGAGAAACTGATAGTGAAATTGATGACCTCATAAAGGATTGGGCATGTGTTCAGAGCATTCCAAGGACTGTAGTGTTTGACCAGAAGACTGGAAGCAATATACTCCAATGGCCTGTAGAGGAAGTGGAGACATTGAGATTGAACAGTACTGAGTTCCATGGGGTCGAGCTTGAACCCGGTTCAGTCGTGCCACTCAACATAAGCTCGGCTACACAGTTAGACATAACTGCCACATTTGAACTAGATGAAGGAGCATTGGAGGCAACAATTGAAGCAGATGTTGGGTACAATTGCAGTACTACTGGTGCTGTTGTGAGAGGCACTCTGGGACCATTTGGGCTTCTGGTTATTGCAGATGATTCACTCTCAGAGTTCACACCTGTCTATTTCTACATTTCTAAGGGCATTGATGGCACTTACAGTACATTTATCTGTTCTGATGAAATGAGGTCATCCAAGGCTTATTATGATCTTGATGAAAAGGTTTATGGGGGCATGGTCCCTGTGCTGGAGGGAGAAAAATTAACTATGAGAATATTGGTTGATCATTCGGTTGTTGAGAGTTTTGCACAAGGAGGGAGAACAGTCATCTCATCGCGGGTTTATCCAACGACTGCAATCTATGGAGCAGCGCGATTATTCTTGTTTAACAATGCCACCGGAGTCAACGTGACAGCATCACTCAAGGTATGGCGTTTGGATTCAGCTTATATTCACGATTTCCCTTTTGATCAGATGTAG
>ZHONGCHA16044
GAATTTAGAAGGGAGTACAACGTTCCTGATGACGTCGTCTTAGAACTCGCCAAAAAAGGAGACACACCATGGGGCGACTTAGACCGGTGCCCCTTCACGGTCGTTTCCATTGTTGAAGGAGGGCTTCGCTTCCCCGTGCAACCTTTGATCTGCGAATTTTTGAGGCAGACGAGGCTTTGCCCGACCCAAGTTTCAAATAACACATACAAAATAATAAACGGCGTGGCCGAGCTGAACCGGAGGCTCGGTTTAAATCTCGGTCTTGCAAAAATTTTCCACCAATATAGCCTAAGTAGAAATAAGAGTGGGCTTTGCTGGTACTTCAAAGTCAAGAAGGGCCAAGCAAAACTCATTGAAGGCAACCCAGACAAAGAAACTAACGACGACGACTTCCTCTGGGTGTCCGGTGCTTACGAGGACACCAAGGTGCCCATACCGGGCTGGTACATTAGGAAAAATTTGGCAGTGCTGGTA
>ZHONGCHA16045
TTGTCTAGCGCCGAGCAAGCAGATTATGTCAACTTCTTGGTTTCCAATTTGGAGGCCTTTGCTTGGACGCCTTACGACATGCTTGGCGTCGACCCAAGCTTCATCTGTCATCAGCTGAATGTTTTCCCCAACGCACGGCCAGTCATCCAAAGGACGCGCCGTTCAGCCCTGCACCATGCTGAAGTGGTGGCGGAAGAAGTGAAGAATTTGTTGGAAGCCGGGGCTATAGAAGAAGTGCAATACCCTCGGTGGATATCCAACACGGTGGTTGTTCCCAAGAAAAATGGCAAGTGGCGAGTCTGCGTTGACTACAAGACTGTCAACCGGGTTTGTCCTAAGGACAACTTTCCCCTTCCTCGAATTGATCAGCTGGTGGACTTGACCGCTGGCCATCAGAGGTTTAGCTTCCTGGACGCTTATCGCGGCTACCACCAGATAGCCATGTATAGACCGGACAGAGAGATTACATCGTTCACCACCCCCAGAGGATTATATTGTTACAAAGTCATGCCGTTCGGACTGAAGAACGCCGGGGCAACCTTTCAGCGGATGGTTACTAAAATGTTTGCTCCTCTCGTGGGCCGAACAATGGAGGCCTACATCGACGATATGGTGGTAAAGAGTAAGGAGAAGTCTGAACACCTCACCGACCTAGCAGAAATGTTCGCCATACTTAAGCACCATAAGCTTCGTTTGAACGCCTCCAAATGCGCCTTCGGAGTTGGCACTGGAAAGTTTCTGGGTTTTCTGGTTACAAACCGAGGGATTGAAGCCGACCCATCCCAGATCAAAGCGATACAAGAGCTGGAGCACCCGAATTCTACAAAGGACGTGCAACATCTTGCTGGGATGGCAGCTGCGCTGAACAGATTCATCAGCCGGTCTTCGGATCGTTGCAGGCCCTTCTTCAAAACTCTGAAGTCCAAGTTCTTCTGGGATGAAGAGTGCGACCGTGCACTGGCGGATTTAAAAGCGTATCTCTCCTCAGCCCCAATTTTGGTCACACCACGGCCGGGCGAGGAG
>ZHONGCHA16046
ATGGCGTCGAGAAAGCTGGCACACTATTTTCATGCCCATACAATAGTTGTGCTGACCGAATTCCCTCTCAAGGTGCTCTTTGAGAAGGCCGACTTCACCGGGAGGATTCTGAAGTGGGCCGTGGAATTGGGGCAGTATGACATCAGGTTCCGCCTGCGCACCGCGGTCAAAACTCAAGCTCTTGCAGATTTTGTGGCGGAATTTGCCCCTAGGACGCATCCAGTTTGCCCGATTGATTTGGTTGGTGCGGATTTAGCACAACCCAAGGTTTTGGCAACGGAGACGAGCGTTGGCTCGCACGTGGGAAAAGGGCAAAGTTTGACCGAACTAGCAAAGTCCGACAACTCGTTGGAAGATGAACCCAATGGAGACGAGAAAAAAGACCAGAACGAGCCGGCCAGAGACATTGAATTGAGAAGCTCCCAAAACCCGTCTGATTGTTGGAAGCTGTTCATTGGTGAGATGTGGAAGCTCTTCATCGATAGTGCGTCCAACAGGCATGGGGCCGGGCTGGGAATTGTGCTGACCTCACCAGATGGGCTGATTATTGAGCAAGCAATTACGCTCGGATTCCCGGCGTCCAACAACGAGGCAGAGTATGAAGCCCTCCTCGCCGGTTTGAGAAGCGCATTGAGAATGAAAGCCACCGCCCTTATGGTCTTCAGCGACTCCAAGCTGGTGGTCAATCAGGTATCAGGGGAGTATGAG
>ZHONGCHA16047
GGTAGTTTCCAAACACCTTTGATTATATTTAAAGTTTATTTTTTGTGTGTCAACCATCTTAATTTGGCATATACTTGTATGTCTTATTCAATACAGGATGAGTTTAATCGTCAACTCTCTATGCTACCTGAGGATGGTCGGACTTTGGAGGCTAGGAATGCCATTTTCCATGAGTTGATAGGTCATGACGGACATGGATATTGTCGCACATACGGGAGAATTGTGCCTCGGAGAGCGGTGTATAAAGATGGTGCTGGGTCATCACAATCAACACCCCAGCCATCGACTATTGATCAGATCACGCAGAAAGTTCGTGCAGAGCTAAGGGATGAGTTGAGGGAGGAGCTGCAAGCAGAGTTCTCTACACATTTACAGCAGATGAGAGCTGAGATGATGGCCTTAGTGTCACAGGGGGCAAGTGTGGATCCCAACAGACAGGTTCCTGATGCATCGAGTGGCCACCGGGCATTTAGGGAATCTGCAGAAGACAAGAAT
>ZHONGCHA16048
ATGACGAAGCATCGAAGCATTCGAATAAATAAGCAAAGTCATCTGAAATTGGAGATCCTAATGAAGGTTGGGAACTCAACTTTTCTTCTGATAGTTCGCCATACACATCTCCCGGCCAGGACATACGATGGAGAAAGTGTATCAAGTGACCACATTGACTTTCCCTGTAATGTCATCACCGTGGACGTAAATTTTGAAGAGCGAGAAATACGTATCATTTGTAATCCAGGTGATGGTGAGAAAGCAAGAATTGAAGCTAGAAGGGAAGCAGAACATCAGGCAAATATAACAGTTTCTTTAAAGGATGAGGGTTTTCAAGCCCATCAAAATCTGATTATTGAAAGAAATCAAATTTCTGGGTGTGCGCTGTAG
>ZHONGCHA16049
ATGGGTTCAATCTTAGAAGGAAGACAAGAGGGAAATTATAGCAAACCCCTTGGAATTCGATTCATAGAGTACATAAAGAAATCCACTCTCTCTTTCAATGCCCACCAAGCCATTGTCCTCATAGTCACATTCTTAGCATACACAAGCTACCACGCCGCTCGAAAAACCACAAGCATTGTGAAAAGTGCTCTCGATCCCGAATCCTCAGATTTTAGCTCGAACCTTTTCCCATTGGAAACAGCTAATTTTCACAAGCCGATTGAAAGGGAAACAAATTCATGGGTTCTTGGAAGTGGTTGGGCCCCTTTCAATGGATCAGACGGGACCGCCTTGCTTGGCGATCTCGATGTGGCTTTCCTTTCAGTTTATGCTTTTGGAATGTACTTTTCCGGGCATTTTGGTGATCGAAACAACCTGCGAATTTTTTTGACAGTAGGTATGGTGGGAACCGGTTTGTTCACTTCGCTCTTTGGAGTGGGGTATTGGGCTAATATCCATGTTTTTTACTACTTTTTGATCGTCCAAATGCTTGCCGGTTTGTTCCAATCAACCGGGTGGCCTTCTGTGGTGGCAGTTGTTGGAAATTGGTTTGGGAAGAAGAAGAGAGGGCTTATTATGGGTGTTTGGAACGCTCACACATCGGTTGGGAACATAACCGGTTCTTTGGTTGCTTCAGCTTTATTGAAATATGGGTGGGGATGGTCCATAGTTGTGCCCGGTCTCATGATTGCTTTCTTTGGCATGGTGGTTTTGCTGTTTTTGCCAGTTAGTCCGGAGTCTGTCGGAGCTAATGCAGATGATGACGATGTGGTCTCTCCCAAAAAAACAGGGGATGGAGTGACAGAACCACTGTTGGAATCAGAGACAATTGAGAGGGAGAAAGCCGTGGGGTTCATTGAAGCGTGGAAGATTCCTGGCGTTGCTCCTTTCGCTCTTTGCCTCTTTTTCGCCAAATTGGTTGCTTATACATTTTTGTATTGGCTTCCATTCTACATTAGCCACACAACCATTGATGGGAAGTACTTATCGAGTGAGGCAGCCGGAAACTTATCCACCTTATTTGACGTCGGAGGTGTGGTTGGAGGAATCCTAGCCGGCCACATTTCTGACCGCCTAGATGCCCGAGCCATAACCGCCGCAAGCTTCATGTACTGTACAATCCCGGCTCTCTTCTTGTACAGAATCTATGGAAGCATTTCTCTTCCTGTGAACATCATTCTTTTGCTAATCGCTGGCATGTTTGTGAACGGTCCTTACGCTCTCATAACAACAGCAGTTTCAGCCGATTTGGGGACACACAGCTCACTTAAAGGCAATTCACGTGCGCTTGCGACTGTGACGGCAATAATAGATGGAACGGGCTCAATTGGAGCTGCCATTGGACCGTTGCTAACAGGTTACATTTCTGAAACGAGCTGGAATGCGGTTTTCACTATGTTGATGGCGGCAGCTCTAGTGGCTGGCCTGCTTCTGACTCAGCTTGTGGTGGCGGAGGTGGCTGCGAAGATTGAGCTGTCGAGGTCACACGGTGCAGTTGCACTTGAAGTGTGA
>ZHONGCHA16050
ATGGTAGATGTTACGAAGAGAGAGGTGACAAAAGGTTACATTGATGTGATTAGGAATATGTATGAAGGGGTAGAGACCACTATTAGATCACTTGCTGGAGAGACAAATGAATTTCCTATCACTATAGGGTTACACCAAGGATCTACCTTAAGTCCTTATTTTTTTGCTTTAGTTATGGATGAGTTGACGAGAAATATCCAGGATGACGTGCCATGGTATATGCTTTTTGCAGACGATATAGTTCTAGTAGATGAGACAAGAGAAAAAGTTAATACAAAATTGGAGATTTGGAGAAAAGCTTTTGAATCTAAAAGATTCCGGATAAGCAGAACTAAGCCAGAGTACATGAAGTGTAAATTTAGTAACGGTAACAATGAAACTAGAGGAGAAATAAAGATTGGGAACCAAGAACTGCATAAGAGTGAACATTTTCGTTATTTAGGGTCAATTATCACAACAGCGGGGGAGATTGATACGGATATGGCCCATAGGATTAAGGCGGGATGGTGTAAGTGGAAAAGTGTGTCTAGGGTATTGTGCGATAAACGAATACCCACTAGACATAAAGGTAAGTTCTATAGAACGGCTATTAGACCAACGATGTTGCATGGGACGGAGTGTTGGGCAACCAAGAAACATGTAGATAAGATGAGTATGGCTGAAATGAGAATGTAA
>ZHONGCHA16051
ATGTGTGACAAGACTAGACAAGACAGAATTAGGAATGGTTGTATTCAGGAATGGGTAGGAGTAGCACCGATAAAAGATAAGTTGAGAGAGAATCGATTGAGATGGTTTGATCATATTCAAAGGAGACCAACAGTGGCAGCAGTGAAGAGATGCGATACTGTTACGGTAGATGAAAATGTTAGGGGACCGAGTAAGCCTAGATTAACGTTGGTTAGCGTTGTAAATAGAGATATTGATCTACTTAATTTGACTAACGAAATGGCCTTTGATAGGGCCACGTGGAGAAGAAGAATTCATGTAGCCGACCCCATTTGA
>ZHONGCHA16052
ATGCTCTTGGCTGTCCCAAAGATAGAACTAGCGAAATTCTGGAAAGATGCGCTTCTTTCCCCAGCACCTGTGGCCCAAGGGGCTTCGGAGCGAATGCTCTTGGTTGTCCCAAAGGTAACTTGTGTCACGAAGAAGGTCACACTTCTTCAGAAAACTAAAAATTTGAAAAAGATTGCTGAAGATTATGAGAAGGCGTTGAAGCATTACACAACGGTGAGGGCCACAGCCCGAACGAAGAGCTTTCTAATCCAGCCAAGGGAGGCTAATCAAGTTGCAACTACTGCCTTTGTTGCAGCTTCAGCAGGCCCAACACAAAATGTTGTGGCCCAGTTACTCATAAGGGTAGAAGACTGCGTCAAAATGGCAGAGTCTGCCCAGAGGAGTGCCTCTGTTGAAAACATGGCCATCATTAGGGCTATTAGGAGTAGGGTAATGACCCAAACTCCTATTGATGGAAAAACAACCGCTCCTGTTGATGAAAAAACAACTGCGGCCTACAAACCGACAGTTCTGTTCAAGGCATGA
>ZHONGCHA16053
ATGACAGGAACAGGAAGTGCACCCAAACAAATGGCACAACTTGTAGTGGGAACATCCATAGGTGTACAAAGCACACTAGCCCCAGGGGGCAATGGTCCTTGTTACTCTGATCTAACCAGTGGTAGTATGAATCCAGTGCTCATGGCCATGATTGATGATATGGTAACGAAACTAGTAAAGAAAGTCAAGGAGAAAGATGATGAGAACTTTCGAGTAATTACAAAGCCTTACCCAACATGGATATATGTTGTTCCATTTCTTTCTGGTTTTTCCCAACCAGATTTCAAAATGTTTGATGGGACAGGCGATCCAAGACAACATGTGGCTCACTTTCTTTCAAGATGCAGGCCAATAGCCAAGAATGAGGCCCTTACCTACAGTTATTTGTCCAATCACTTGAAAGTTCTGCATTTATATGGTACGTTAACCTTCCTGAGGGATCAACCCCAAAATTGGGATTCCATGGTGAAGTTTCAGAATTGTTTGAAACCAAGCAACGTGACAATGAGCCTGTTACAGATTTCATTGCGAGGTGGTGAGCTTTGA
>ZHONGCHA16054
AAAGGAGGTGGGGTGGGTTTGAGACGGCACCATCAACTCCCCGCCCACCACCTCCCCGCCATCGCCACCGCTGCCCACCTTCCCTTACTCTTCGCCATCGCCGCCTCTACCCACCTTCCCTTCCTCTTCTCCATTCCTGTTTCTTCTTGTTCCTCCGACGAAGTCCGGTCACTTCTCGGGTTCAAAACCAATCGTTCACAAACCTCAACTTTAGAGCAACGGGTTCGTTCCTTCGATGGGTTCAATGACTACTTTAGTTTTACAAGTGGGTTTTCCATTGGAATCAAGAATCTTCAGCAACTGAAGGTGTTTGATGATTTGATTGATCATCTCTCTCTCTCTTTCTCTGCTCTTCTTTTTTCTTTTTCTTTTTTAGTTATTGTTGTTGATGATGATGAAATTATTTTGTGTTCTTGGGTTTGA
>ZHONGCHA16055
ATGGGTGCGAGCTACTTATCAATCTCAGCAGTCTGCACATTGTTAAGCTTCGTCGGCCTCCAATATTGGACGGAACTATCACTTGAGAAGCTAAAATCAGATGGGTTAGTTGGTGGGCATTCTGTTGAATCTGTGAATGCCAGGCATGCCTTACAATTGCTTTTTGGTTCTCAAGCCACAATTGCATTGTTGGCTAATTTTGCACTGAATGTGTTTGTCCTGCTCATTCTGGGTCTTAAGACACTATTCTTTGTGGAGCTGTACCCTTCTGAAACTCGAAAATTGGTAGAACGACTTATTAACTATGTTATTTACAAGGGGACGTTTCTTCCCATGATTGTCCCACCAACAGTATTTCAAGTGGGCCTGTGGTCAACATGGTTGACTATCCTTTGTTCATTAAAGATGTTCCAAGCTTTGGCTAGAGATCGACTAGACCGCTTGAATGCATCTCCTTCTGCAACTCCATGGACATATTTTCGTGTATATTCTGTATTATTGTTGGTTATATCCGTTGACTTGCTCTGGATAAAGCTGTGTCTAGTGATATACAGAACATTAGAATCGTATATGTTTCTATTGTTATTTTTCGAGCCTCTTAGTATTGCTTTTGAGACATTACAGGCTATTGTGATTCATGGTTTTCAGTTGCTCGATATATGGCTCCATGATTCGGCAGGGAACAACATAAATTGCCAAAGGTCCAAACTCTCTGATATATCAGCAGCAGGTTCATTCTGTGAATGGAAAGGCATTCTCATACGGAACTTGGGTTTTCTTCTGGACATCATGACGTTATTGATGGCACTCTGTCATTATGTGCATATCTGGTGGCTTCATGGCATGAAATTTCATCTTGTGGATGCAGTTCTTTTCCTAAATATACGTGCCTTGTTAGGTGCAATTGTAAAACGTATCAAAGGATTTATTAGGTTGAAGATAGCTTTAGGTGCCCTTCATGGGGCACTTCCAGATGCAACATCAGAGGAGATAGAAGCATATGATGATGAATGTGCTATCTGTAGGGAACCAATGGCAAAGGCGAAGAGACTATCTTGTAAACATCTTTTCCATCTAGCATGTTTGAGATCTTGGTTGGATCAAGGTTTAAGTGAGAATTACTCTTGCCCCACTTGTCGAAAACCACTTCACATGGGCAGACCTGAAGACGAAGCAATCCCTCATGCTGCGGATATTTCAACTAATGAGCAACTAGCCCGTCAAATAAGTTCTGCTCTTGAACTGCATAATCATCCTGGTCATACCCTACCCACAGGAGTGTTTCCCAATCAGATACAGAACCCGTTAGAAAGTGGTGCTTTGAGGGGGGCAGGACTGGATTCAAGTTGGTTGCAAACATGGTCTGGCCAGGGTCTAGATGGGGCTGGTCCATCTACTGGTACGAGGTCGGTTGGACTAGGGAGAGTTCAGATGATGATGAGGCATCTTGCAGCTGTAGGAGAAACCTATGCCCAGACCACCCTTGAAGACACTGCTTGGAGCCTTTGGCCTATGAATCCCTCTCAGGCTGGTACATCCAATTCAACCCTTCCTCCTGCTGGTTCTGTGGGGTTACATATGAGGTCTACCTCACGAGTTGCAAATGACAACATAGCAAACGTACTTGCCATGGCTGAAACCGTACGGGAGGTGCTTCCCCACATCCCAGATGAATTAATTTTCCAGGATTTGCAGCGTACAAATTCTGTTACTGTTACCGTGAATAATCTGCTCCAAATGTGA
>ZHONGCHA16056
CTCTCTCTCTCTCTCTCTCTCTATGTATGTATATATGCACCCCTCCTTCCTTCTCTTCTCTATTTTTCTCCTCTCGTTTTTCGCATTCAATTCAATACCTATCTCTCTATACATACATACATACATACACCTTCTGTATCTATCTACATTTCTGCATTTTCTAGGGTTTTTGTTTCGCCTTCCATTCAGATTACCGGCATTTCCAAGATTTGTTGGCGTTTCGCATTTGAGCTCAGAAACAGATGTTGGCTAGTGGATGGAGATTTGCATTTTTCAGGAGTCTTCCGCTTGATGGACTACTTTCTAACCATTAGTGACAAGAAAAATTTGAAGAGGTGGTTTTTCATTGATAAGAGGGTTGGATAA
>ZHONGCHA16057
TCTCTCTCTCTCTCTCTCTCTATGTATGTATATATGCACCCCTCCTTCCTTCTCTTCTCTATTTTTCTCCTCTCGTTTTTCGCATTCAATTCAATACCTATCTCTCTATACATACATACATACATACACCTTCTGTATCTATCTACATTTCTGCATTTTCTAGGGTTTTTGTTTCGCCTTCCATTCAGATTACCGGCATTTCCAAGATTTGTTGGCGTTTCGCATTTGAGCTCAGAAACAGTCTTTGAAGGGCGGCCTGGCGTAGTGGTAAAGCTATCCCTTGGTGACCTAGAGGTCACGAGTTCGAGTCGCGGAAACAGCCTCTCCACTTCCGTACATCAATCCTTCCCTAGACCCCGCTTAAGCGGGAGTTTCATGCACTGGATGTTGGCTAGTGGATGGAGATTTGCATTTTTCAGGAGTCTTCCGCTTGATGGACTACTTTCTAACCATTAG
>ZHONGCHA16058
TCTCTCTCTCTCTCTCTCTCTATGTATGTATATATGCACCCCTCCTTCCTTCTCTTCTCTATTTTTCTCCTCTCGTTTTTCGCATTCAATTCAATACCTATCTCTCTATACATACATACATACATACACCTTCTGTATCTATCTACATTTCTGCATTTTCTAGGGTTTTTGTTTCGCCTTCCATTCAGTTTTGGATCTGAAAGATTACCGGCATTTCCAAGATTTGTTGGCGTTTCGCATTTGAGCTCAGAAACAGTACCAAATATCAATTGTGGATTAGTCTTTAATGCTGAGTACGGTTCTCGCCCGTCCTCCCCCCAAGCTCACACACAGATACAATAA
>ZHONGCHA16059
ATGAACCTGGATTTGATGGACGTGAAATCAAATCATAGTGCTCCTGTTCTCGCTGATCCTGCACCCATGAACAATACAAGATTAGGTATCCATTCTAGTTTATACTCACCCCCGGGTGTAGTTTTCTCTCACGGACTCTACTTAACAATCCCAAGAAAAAAAACCAATACACTTGACGATTTTCGTTCCAGCTCTTGGCTGGATGCCATGAAATCCTCATCTCCTACTCATAGGAAGATCACAAAAGATTCTGGCACTGATCTGGTATCAACGGATGCTGATGTTGCTTATCGCAATTGGATGCTTAAGTATCCCTCGGCACTTGCATCTTTTGAGCAAATAACTAATTATGCAAAGGGCAAGAGAATAGCTTTGTTTCTGGACTATGATGGGACTCTTTCCACTATTGTAGACAACCCAGACTGTGCCTTCATGTCTAATCCTATGCGTGCGACTGTGAGGAATTTGGCAAAATATTTCCCAACAGCAATAATTAGTGGGAGAAGCCGTGACAAGGTGTACGAGTTTGTAGGACTAACAGAACTCTATTATGCTGGTAGTCATGGGATGGACATTATTGGCCCTGTTCGGCCCATGTCTAATGACCCTCCAAACTGTATTAGGTCCACTGACAATCAGGGTAAGGAAGTAAACTTGTTCCAGCCTGCTAGTGAATTCTTACCTATGATCGATGAGGTTTTTAGATCCCTTGTCGAGATTACTAAAGATATTAATGGGGCAAAAGTGGAGAACAATAAGTTTTGTGTCTCCGTACACTACCGTAATGTGGATGAGCAGTATTGGACAACAATTGCAGAATCCGTCCATGATATTCTAAAGGACTACCCTCGTCTACGATTGACACATGGCCGGAAGGTTTTAGAGGTCCGGCCTGTGCTTGATTGGGATAAGGGTAAAGCTGTCGAGTTCTTACTTGAATCGCTTGGGTTAAGTAATTGTGATGATGTGCTCCCGATTTACATTGGAGATGACCGGACTGATGAAGATGCATTTAAGGTTTTGAGAGTGGGAAATCGTGGTTATGGCATATTGGTGTCTTCAGCGCCTAAGGAAAGTAATGCATTATACTCTCTCAGGGACCCGTCAGAGGTGATGGAGTTTCTCAAGTCACTGGTAATGTGGAAGAAGTCAAGTCCACTATAG
>ZHONGCHA16060
ATGAACCTGGATTTGATGGACGTGAAATCAAATCATAGTGCTCCTGTTCTCGCTGATCCTGCACCCATGAACAATACAAGATTAGGTATCCATTCTAGTTTATACTCACCCCCGGGTGTAGTTTTCTCTCACGGACTCTACTTAACAATCCCAAGAAAAAAAACCAATACACTTGACGATTTTCGTTCCAGCTCTTGGCTGGATGCCATGAAATCCTCATCTCCTACTCATAGGAAGATCACAAAAGATTCTGGCACTGATCTGGTATCAACGGATGCTGATGTTGCTTATCGCAATTGGATGCTTAAGTATCCCTCGGCACTTGCATCTTTTGAGCAAATAACTAATTATGCAAAGGGCAAGAGAATAGCTTTGTTTCTGGACTATGATGGGACTCTTTCCACTATTGTAGACAACCCAGACTGTGCCTTCATGTCTAATCCTATGCGTGCGACTGTGAGGAATTTGGCAAAATATTTCCCAACAGCAATAATTAGTGGGAGAAGCCGTGACAAGGTGTACGAGTTTGTAGGACTAACAGAACTCTATTATGCTGGTAGTCATGGGATGGACATTATGGGCCCTGTTCGGCCCTTGTCTAATGATCCTCCAAACTGTATTAGGTCCACTGACAATCAGGTAATGGGCCTATGCACCTATCCTTTTTGCACACCAATGTTCACTTCAAATTCCAATTCCAATTCCAATTCCATCTGTCTTTCTTGGAATGGTTTTTCGATTTTCTTTCTTGTGAACATAGGGTAA
>ZHONGCHA16061
AGTCCTTCAGTTGCTCCGGCTTTGCATATTGATTCTCCCTCTGTGTTAGCTGCTACCGGGGTCTTGCCTTCACCTGCCTCGGACTCTGCTTCGACTCTCTTTGTGACTCCTCATGGTTCCCCTTCTCAAGGGGGGACACCTGCCTTTGAGACGACTGCTAGAGGTTCTTCATCGCCAGTGCCTTCGAATATTTTGGATTTGAATCTCAGTGATTTTCACATTGATAGTGATGTTTTTGGTCTTTCCCCTTATCGCTCCGCATTCTCAGGCTCGGGACCTCTGGCGGGAGTTACCCCTCCGGGTGGTTTATCTAACCCGATAGACATTGGGGAGATTCCTGAGATTAGCAGCTTTTCG
>ZHONGCHA16062
ATGGAGAGAGCTCTCAATGCCGAGACTCACACTAAGTGGCTCGGGTCCAAATGTCGCAATGAGCTCGAAAAAAATGCATGGTCTGATTGTTTGAAGCTCTATGAGAGCACAATTCTCCAACTCAACAATACACTAGACCCTAACACAAAATGTTCTGATTTTGATGCTCAGACATGGCTTAGCACGGCTTTGACAAATCTTGAGACTTGTCGAGCTGGGTTCATTGAGTTAGGTGTCTCTGACTTCATGTTGCCTCTCATGTCTAACAATGTTTCGAAGCTAATCAGCAACACTCTGGCTATTAACAATGGCTCAACCGAGAAACAAACGTATAAAGAAGGTTTTCCCGCTTGGGTTTCGCCTGGAAACCGCAAGCTGTTGCAATCGTCGTCTCCAGCAGCAAATCTCGTGGTGGCTCAAGATGGTTCGGGGAATTACATGACCATTCAAGCAGCCCTAGATGTCGCGGCGAAGAGGAGTGGCAGTGGGCGATTTGTTATACATGTGAAAAGTGGTGTTTATAAGGAAAATATTGAGATTGGCAACAAAATGAAAAATATTATGCTCGTTGGTGATGGCTTGAAAAACACCATTATCACTGGCAGTCGAAGCGTGGGAGGAGGTTCCACCACCTTCAACTCTGCAACTGTTGCGGTCACCGGTGGAGGATTCATTGCTCGTGATATAACATTCCGTAACACAGCTGGACCACAAAATCACCAAGCTGTAGCACTCCGATCTGGCTCTGATCTCTCTGTTTTCTATCGTTGTGGTTTTGAAGGATACCAAGATACACTCTATATTCATTCTCAACGACAATTTTACAAAGAATGTGATATTTATGGCACGGTAGATTTCATATTTGGAAATGCTGTAGTAGTTCTCCAAAATTGCATGATATATGCTAGAAAACCCATGAGCGGGCAAAAAAATACTGTAACAGCACAAGGAAGAACTGACCCTAACCAAAATACTGGCATTTCAATTCATAATTCTCAAGTCCTCGCTTCATCCGACCTAAAACCAGTACTTAGCTCAATCAAGACGTATTTGGGAAGGCCTTGGAAGCAATATTCACGTACTGTTTATCTACAAACTTACCTTGACACCTTGGTTGATCCTACAGGTTGGTTAGAATGGGATGGTAACTTTGCTCTAAATACTTTGTATTATGGAGAATATAAGAACTCAGGTCCTGGTTCTTCAACTAGTGGCAGAGTAAAGTGGGGTGGTTATCGAGTTATTTCTAGCTCAACTGAAGCATCACAGTTCAGCGTCGCAAATTTTATAGCTGGTCAGTCATGGTTGCCTTCTACCAGCGTGCCATTCACTTCTGGCCTCTAA
>ZHONGCHA16063
ATGGCTATGAAGCTAGGTCTAGGCTTGATCTTGCTATTCATATCCTTCTCTTCTTCTTCCTCTCAAGCCCCACTAGCCCAACCTCCTGGCACCACCGGCCGTGACATTGACTACTGGTGCAACACCACACCACACCCCGAAACCTGCAAGGTCTTCATGAGACGTAGCTTGAAATATTTTTCACCGAACTGCACAGCCGAGTTTAGAACAATGGCCGTCCAAGTAGCTATGGATCGAGCCCATCGTGCTCACGGTCACTCAATGGCTCTAGGTCACCAGTGTCGTACCAAGCACGAAAAGCTCGTATGGAGAGACTGTTCAAAACTGTTTGACGACACGGTTTTCCAACTCAACCGAACCCTACAAGGGTTAACGACGAACAAGAATTGTAGCGATTTCGATGCTCAAACTTGGCTTAGCACCGCACTAACCAATTATCAAACTTGTCAAAAAGGATCGCTCGAGCTGAACGTATCAAGCTTCATTTCGCGTATGGTGGCTAATAATGTTTCGGAGCTAATTAGCAACAGTTTGGCCATCAATGCGGGTTTGCTTGGCGAGCAAGAAGCTGTAGGTGATTGGCCGAGTTGGGTTTCGGCTGGGGAGAGAAAGTTGTTACAGTCTTCGTCGTTGGCTTTGCGTGCTAATTACATTGTTGCTCAGGATGGGTCGGGAAATTTTAGATCTATTCAGGAAGCAATAAACCATGCGGTGTCGAAGAGGATTGGGAATGCGAGGATAACTATACATGTGAAGAGAGGTGTTTATAGTGAGAATGTTGAGATTACCAACACTATGAACAAGATAACGTTGGTCGGAGATGGGTTGAGAAACACGATAATCACAGGCAGCCGG
>ZHONGCHA16064
CGATCTGCATCAGATCTCTCAGTCTTTTATTCTTGTGGAATTGAAGGCTACCAAGACACTCTCTTCGTCCTTGCTCAACGACAGTTCTTCAAATCTTGCTACATATATGGCACTGTCGATTTCATCTTTGGGAATGCCGCAGTAGTGTTTCAAAATTGCATTATCTACGTAAGAAAGCCCTTACGGGGCCAACCGAACGTAATAACTGCTCAAGGAAGAGGTGACCCTTTCCAAAACACTGGCATTTCAATCCATAACTCACGTGTCATGGCCGCTACTGACCTTAGCCCTGTGGTTAGGTCATTCAACACGTACTTGGGACGACCATGGCAACAATACTCTCGAACTATTTTCCTTAAAACCTATCTTGGTAGTTTGGTGAATCCGGTGGGTTGGATGGCATGGGAAAACACTAATTTCGCTCAGAGTACTTTGTATTATGGAGAATAT
>ZHONGCHA16065
AAAGGGTACAGACAACGAGAAGGCCTAGATTACTTTGATACGTACTCACCTATAACTAAGATAACATCCATTCGCATAGTGATTGCGATAGCAGCTTTGCGCAATCTTGAGATACACCAGATGGATGTAAAGACAGCTTTCTTAAATAGGGATTTGAATGAAGAAATCTATATGGAGCAACCTGAAGGGTTTTCAGTTTCAGGGCAAAGCAAGAAAGTCTGTAAACTTGTCAAATCTTTGTATGGTTTGAAGCAAGCGCCTAAACAATGGCATGAGAAGTTTGACAATGTAATGTTGTCAAATGGGTTTCGAATCAACGAATGTGACAAGTGTATTTCTGTTAAA
>ZHONGCHA16066
GAGAGCTCTGACACCATCGACAATGTCAAAGCCAAGATCCAGGACAAAGAAGGAATTCCCCCGGATCAGCAAAGACTCATCTTTGCCGGAAAGCAACTCGAGGACGGCCGTACCCTTGCGGACTACAACATCCAAAAGGAATCGACCCTCCACTTGGTGCTTCGCCTGAGAGGCGGCATGCAAATCTTCGTGAAAACCCTCACCGGCAAGACAATCACCCTCGAGGTGGAGAGCTCTGACACCATCGACAACGTCAAGGCCAAGATCCAGGACAAGGAAGGAATTCCCCCAGATCAGCAGAGACTCATCTTCGCCGGAAAGCAACTAGAGGACGGCCGTACCCTAGCCGACTACAACATCCAGAAAGAGTCCACCCTTCATTTGGTCCTCCGTCTCAGGGGTGGGATGCAGATCTTCGTGAAAACGTTGACTGGTAAGACCATCACCCTCGAGGTTGAGAGCTCCGACACCATCGACAACGTCAAAGCCAAGATCCAGGACAAGGAAGGCATCCCACCAGACCAGCAGAGGTTGATCTTCGCTGGCAAGCAGCTCGAAGACGGGCGTACCCTCGCCGACTACAACATTCAGAAGGAGTCTACCCTCCACCTTGTGCTCCGTCTCAGGGGTGGCATGCAGATATTCGTCAAAACCTTGACCGGCAAGACCATTACCCTCGAGGTTGAGAGCTCCGATACCATCGACAATGTCAAGGCCAAGATCCAAGATAAGGAAGGAATCCCACCGGACCAGCAGAGGTTGATTTTTGCCGGGAAGCAGTTGGAGGATGGGCGTACCTTGGCTGATTACAACATACAGAAGGAGTCGACCCTACACTTGGTGCTGCGTCTTCGTGGTGGGATGCAGATTTTCGTGAAGACATTGACCGGGAAGACCATCACCTTGGAGGTAGAGAGTTCTGACACCATTGACAATGTCAAGGCTAAGATCCAGGATAAGGAGGGTATTCCACCAGATCAGCAGAGGTTGATCTTTGCTGGGAAGCAGCTGGAAGATGGAAGGACTCTAGCTGACTACAACATCCAGAAGGAGTCCACTCTGCATCTTGTCCTCCGCCTCCGAGGTGGTTTCTAA
>ZHONGCHA16067
GCGAAGCACCAAGTGGAGGGTCGATTCCTTTTGGATGTTGTAGTCCGCAAGGGTACGGCCGTCCTCGAGTTGCTTTCCGGCAAAGATGAGTCTTTGCTGATCCGGGGGAATTCCTTCTTTGTCCTGGATCTTGGCTTTGACATTGTCGATGGTGTCAGAGCTCTCCACCTCGAGGGTGATTGTCTTGCCGGTGAGGGTTTTCACGAAGATTTGCATGCCGCCTCTCAGGCGAAGCACCAAGTGGAGGGTCGATTCCTTTTGGATGTTGTAGTCCGCAAGGGTACGGCCGTCCTCGAGTTGCTTTCCGGCAAAGATGAGTCTTTGCTGATCCGGGGGAATTCCTTCTTTGTCCTGGATCTTGGCTTTGACATTGTCGATGGTGTCAGAGCTCTC
>ZHONGCHA16068
ATGCTCAGAGCTTTCAGAGACCGTTCAATCACTTCCCGTGTAGCTTCAAATTGCAGACTTCTTAGCACATTGGTTTTAGCCGAACATGAAGGTGGTTCTATCAACGCCCCATCTGTGAGTGCAGTAGAGGCTGCAAAATCTCTAAGTGATGACAATTCTGTTTCTATTCTACTCGCCGGATCAGGTCCGTCTCTTCGAGAAGCTGCTGAACATGCTGCCTCATGTCACCCTTACATTTCTCAGGTGCTTATGGCTGATTCAGATAAACTTACATATCCTTTGGCAGAATCGTGGGCTAGATTAGTTCATTTGGTCCAGCAGAAAGGCAGCTACTCTCACATAGTTACTGCGTCGGGTTCTTTCGGGAAAAACATACTACCACGTGCAGCTGCCCTTCTGGATGTTTCTCCAATTACTGATGTCATTGAAATTTCTGGATCGCATAAATTTGTCAGGCCAATTTATGCTGGGAATGCTCTTTGCACTGTTCGATATACTGGTTCCGACCCTTGTATGTTGACAATTAGGTCCACATCTTTTCCAGTGGTCCCAATATCAGATAATGCAAGATCTGATGCAGCGCCAATTTCACAGATTGACCTCTCAACCTTTGGTGAAGATGCAATTGATAAATCTAGATATATAAAGCTTAGTTCTCAGAATTCAGAGCGCCCAGATCTTGGAAATGCACGTGTAGTGATCACTGGGGGGCGGGCATTGAAAAGTGCTGAGAATTTTAAAATGATAGAGAAGCTTGCTGAGAAACTTGGTGCTGCAGTTGGGGCTACTCGTGCGGCTGTTGATGCAGGATTTGTTCCTAATGACCTCCAGGTTGGCCAAACTGGAAAGATTGTTGCCCCAGAATTGTATATGGCTTTTGGTGTTTCTGGAGCCATTCAACACTTAGCAGGCATGAGAGATTCTAAGGTCATTGTTGCTGTAAACAAGGATGCAGATGCACCAATATTTCAGGTTGCTGATTATGGACTTGTAGGTGATCTGTTTGAGGTGATCCCGGAGTTGTTAGAGAAGCTTCCTGAGAAAAAATAG
>ZHONGCHA16069
ATGAGAAAATGGAGTGAGTGGTGGAGGATTGAAGAAGGTGAGGTCGGAGTCGAGGGAGCTCCGGTTCTCGAGAGTTTTGAACACAAAATGGGAAATTGTATTGCTATTTGCAAGCCCAACAGCAACAAATCTGGTTCTGAATCAGCTGCGGACGAGCACCGGAAAGTTCTACAGGTTGTAAAGACAGACGGAAAAATATTGGAGTTCAAATCACCAATCACTGTGAAGGACTTTCTGGAAAAATTTTCTGGGTTTTCCGTTGCTGTTTCACAAATACTTTCCAAGCCTCTGCCTCCCTCTTATGAGTTGAAGCTAGGAAAAACATATCATCTTCCATGCAACAGAATGTGGTGGAGATATGGAAGGAGAGAACCAGCCCGAGATAGGAGAGAGAGGTTGGCCTCTCTGTCTGGCTATGCTGGGTGTCCCGCCTGCATGGTGTGTGTGTGTGTGTTTTGCCCATCATTGTTGCAGACATGGTGTTCGACGAAATGTCCCAGAGGGATTTTGGATTTGCTTCGGCGAGGTGGTGAAGAAGAGTGA
>ZHONGCHA16070
ATGAACTTCTGTCACATTTTGCACATAGGGCAGCCTCATCAGTGCAACAGATCACAGTTGCTGGAGCTTTCTCACACACATCACACTGGATCTTCATCTTCCTTTTCCCCTATTTTGATTCTCTTCACTTCTCTCTCTATTTTCAGCAGTCTTTGCAGTAAAGGGTTTCAAGATTTAGGAGATACCCACATGGAGGAAGATGACAAAACAACCTCTAACACTAACCCAGAAAGTATTTTTGCAATCTGTGGTCTTTTTTTTTTTTTTTTTCCAAGAAAATCTTGGAGAACTCTGTCAAGGCAAAGAAGTGACGCTGATTATGGCCAAAACAGCAATATGAGCAAGGGGGTACAGAGAGAGAGAGTGAGTGAGGAAGAGAGGGAATATATGAAGATTTTTTGTGAATGA
>ZHONGCHA16071
ATGTCTGAACTCGACATCCAGATTCCTTCAACTTTTGATCCGTTTGCTGAGGCAAATGCTGAGGATTCCAGTGCTGGGTCAAAGGAATATGTGCACATCCGTATACAGCAGCGGAACGGTAGGAAAAGCTTGACAACAGTGCAGGGGTTGAAGAAAGAATTCAGCTACAATAAGATACTCAAGGACCTCAAGAAGGAGTTTTGCTGCAATGGTACTGTAGTCCAGGACCCAGAACTAGGCCAGGTTATTCAACTTCAAGGCGATCAACGAAAGAATGTCTCAACCTTCCTTGTTCAGGCTGGCATAGTGAAAAAGGAACACATCAAAATTCATGGTTTTTGA
>ZHONGCHA16072
ATGTCAGAGTTGAGGCCAAACCAAGTGCATTCAAATCACCTCCTCAATGTGTTTGACCTTCTTGGTGACTCTTCATGGCAGTGTGTTCACACAAAACAGAGACCAAAATGCACAAGGCAAACACATTACACAAAGAAAGAGAGAGAGAAAGAGAGAACAAAGCATAGGCAGATGTGTAAAAACAAAAGGAACCAAGTGCTGCCATTTCTCAAATCCAAGTCCCAAAAGAAAGGGAAAGCAAAAGGAGACGCACACAATCAAAAACTTGGCCTAATTACATCTAAGCCATTGAATTTACTCATCCACTTAAGGATTTTGCCATCACAACCATCACCATCTCATCCCAACTACTACTTTCTTGTTCACTCTTCTTTATTAGGCTTGCATATTTGCTAG
>ZHONGCHA16073
ATGGCAACTATGGCTACAACCCTCACTTCCTCTCTTTCCTCCAACCCCAAGACTGACTTCTTGGACACCCACCAATCCTCCTTCCATGGCGTCCCTCTTTCTTCCCCAATTCGCCTCCAACCCATCAAATCCACCCCACACAACCTTTCTATTTCCATGTCCGCTTCTTCTCCTCCCTACGATCTCCGATCATTCACATTCGAACCCATCAAAGAATCGATCGTTTCGCGCGAAATGACTCGACGGTACATGATGGACATGATCACCTATGCTGATACTGACGTTGTTGTCGTCGGCGCTGGCTCTGCTGGCCTTTCCTGCGCTTACGAGCTCAGCAAGAACCCATCGATTCAGGTGGCAATCATTGAGCAATCCGTCAGCCCCGGCGGTGGTGCATGGCTCGGTGGACAACTCTTCTCAGCCATGGTTGTCCGGAAGCCAGCACACTGCTTCCTTGATGAGCTCGGTATCGAGTATGACGAGCAGGACAACTATGTGGTGATCAAACACGCAGCTCTGTTCACATCGACCATCATGAGCAAGTTGTTGGCTAGGCCAAATGTGAAGCTCTTCAACGCTGTGGCAGCTGAGGACTTGATTGTGAAGGGAGGGAGAGTCAGCGGTGTTGTGACTAACTGGGCTTTGGTGTCCATGAACCATGACACACAGTCCTGCATGGACCCCAATGTGATGGAGGCTAAGGTAGTGGTGAGCTCTTGTGGACATGATGGTCCATTTGGGGCCACCGGAGTCAAGAGGCTGAAGAGTATCGGAATGATTGATAATGTCCCAGGGATGAAGGCCCTCGACATGAACACGGCTGAGGATGCTATTGTGAGGCTTACAAGGGAGATTGTGCCCGGGATGATCGTTACTGGCATGGAAGTTGCAGAAATTGATGGAGCCCCAAGAATGGGGCCTACATTTGGAGCAATGATGATATCGGGACAAAAGGCAGCTCACCTAGCATTGAAGGCATTGGGACATCCAAATGCACTGGACGGAGCATATGTTGGAAGCGTTCAACCTGAGCTTATCCTAGCTTCGGCAGATGCCATTGAAACTGCAGATGCTTAA
>ZHONGCHA16074
ATGTTCCAAATTTATTCTCTTAAGCATATGTATGTCTTAGCAAATCCCTTAATTGGCATTGGTGTGTGTGTGTGTGTGTGTGTGTGTGTGTGTGTGTGTGTGTGTGTGTGTGTGTCCAATGCAGATGACAATAATAGTCATCAAGGTTCAGAGCTTCAATTCTCCGAAGATGAGGAAACCCTTATTATCAGGATGTTCAATCTTGTTGGAGAGAGGTTCTACTTCTCCTGTTTCTTCTTCTTCTTTTTCTATCTTAGGAATAAAATTAAAGTTAATTTAATTTGTGGGTCCATCAGATGGTCTCTAATTGCTGGGAGGATCCCTGGAAGAACAGCTGAAGAAATTGAGAAATACTGGAATTCGAGGTACTCTACGAGCCAATGA
>ZHONGCHA16075
ATGGCTGACTTGGATCACTCCACTGAAGATACTTCAGGGGACTCTAGAGATGACAATAATAGTCATCAAGGTTCAGAGCTTCAATTCTCCGAAGATGAGGAAACCCTTATTATCAGGATGTTCAATCTTGTTGGAGAGAGGTTCTACTTCTCCTGTTTCTTCTTCTTCTTTTTCTATCTTAGGAATAAAATTAAAGTTAATTTAATTTGTGGGTCCATCAGATGGTCTCTAATTGCTGGGAGGATCCCTGGAAGAACAGCTGAAGAAATTGAGAAATACTGGAATTCGAGGTACTCTACGAGCCAATGA
>ZHONGCHA16076
ATGTTCCAAATTTATTCTCTTAAGCATATGTATGTCTTAGCAAATCCCTTAATTGGCATTGGTGTGTGTGTGTGTGTGTGTGTGTGTGTGTGTGTGTGTGTGTGTGTGTGTGTGTCCAATGCAGATGACAATAATAGTCATCAAGGTTCAGAGCTTCAATTCTCCGAAGATGAGGAAACCCTTATTATCAGGATGTTCAATCTTGTTGGAGAGAGATGGTCTCTAATTGCTGGGAGGATCCCTGGAAGAACAGCTGAAGAAATTGAGAAATACTGGAATTCGAGGTACTCTACGAGCCAATGA
>ZHONGCHA16077
ATGTTCCAAATTTATTCTCTTAAGCATATGTATGTCTTAGCAAATCCCTTAATTGGCATTGGTGTGTGTGTGTGTGTGTGTGTGTCCAATGCAGATGACAATAATAGTCATCAAGGTTCAGAGCTTCAATTCTCCGAAGATGAGGAAACCCTTATTATCAGGATGTTCAATCTTGTTGGAGAGAGGTTCTACTTCTCCTGTTTCTTCTTCTTCTTTTTCTATCTTAGGAATAAAATTAAAGTTAATTTAATTTGTGGGTCCATCAGATGGTCTCTAATTGCTGGGAGGATCCCTGGAAGAACAGCTGAAGAAATTGAGAAATACTGGAATTCGAGGTACTCTACGAGCCAATGA
>ZHONGCHA16078
ATGAAAATACCGTGGAAACTAATAACAATATCTTGTATTGTCCTAGTCTTTTCTTGCTATAGCATTGGGAAATGTAAGGCCCAATCGGATTATGACTTCGGTAACGGAGATGGTGGGAAGGTGGCTGCCCCGCCTCCCGAACAAGACACCTGCAACGGAATCTACGTGGCCTACACATTCACGTCGCGTGAAAAGGCGTATCCGTTTGTGAAGAATGCTTCAGCGCAGGCATGGGCGTTTAAGTCTCAGTTGTTGGTTTTGAATGCGGGTTCATACGAGCTGAAGGCTTGGAATGTTCATGTTGGGTTTCAGTATGATGAGATATTGGTTGGGGTGAATGGGGCTGTTGTGGTGGATGCCGAGGACTTGCCCACGAAGGTGGGGAAGAATGGGACGACGCTTGCTGGGTATCCGATGACGGACTTGAAGACGGCGATTGAGACTGCCGCGGATGTTACGCAGATTCAGGTGACTGTGGAGATGACGGGGACACAGTTCGGGTTGAAGAAGGGGACTCCGATGCCTAAGACGATTGAGCTTGTGAATGAGGGGTATAAGTGTCCTGCGCCAAAACGCCACACCACCTCCATGAACGTCTGCTGTCGCAGGGACCCAAAATACAAGGCCAAAAAAGAGGTCAAAACAAAGTTCTTGCCTCGCCAATATGGCGATCTCTCCATCACCTACGACATCCTCCAAGCCTTCGATGGCAACTATCTCGCCCAAGTAACCATCGATAACTTCCACCCCCTTGGCCGCCTCGACCACTGGAACCTAACTTGGGAGTGGATGAGAGGTGAATTCATTTACACCATGAGAGGAGCTTATACCCACAAAAAAGACCCTTCTGAATGCATATATGGAAAACAAGGACAGTACTACCAGACCTTGGATTTCACTCCAGTCATGAACTGTCAACGAAAACCCATCATCTCCGACCTCCCAAAGGAGCGAGCCAACGATGAAAAAGTCGGCAAACTCCCATTCTGCTGCCGAAATGGTACTATTCTACCAACTATCATGAATGAAACCGAGTCGAGATCAATTTTCCAGTTACAGGTCTTTAAAATGCCGCCGGACTTGAACCGAACCGCCATGTCTCCGCCGCAGCGTTGGAAGATCAACGGAATCCTCAACCCAGATTACAAATGCGGTCCACCAATCAGAATAGACCCTACCGACTTCCCGGACACGACCGGGCTGGACGCTACTAGCAGTGCAGTTGCTAGCTGGCAAGTCACATGTAACATTACCCGGCCGAAGCCAAAACAGTCTCGGTGTTGCGTCTCGTTCTCGGCTTACTATGCAGACTCTGTCATCCCTTGCAACACGTGTGCGTGCGGATGTGAAGAGGAGACGATGTGTAATAAGAACGCGCGGCCGTTACAGATCCCTCCCGAGGCTCTGCTCCTGCCTTTCGCGAACCGGACCATAAAAGCCAGGGCTTGGGCAGCTCTCAAGCATCTGACCATCCCCAAAAAGCTGCCCTGCCCGGACAACTGTGCAGTCAGCATCAACTGGCATGTCGATACCGACTACAAGTCGGGTTGGACGGCCAGGATGACTTTATTCAACTGGGAGGAATACCCTTTCAAGGACTGGTTTGCCGCGATACAGATGAAGAGAGCCTTCCGGGGCTACGAAAATGTGTATTCCTTCAATGGAACAAAGCTGCCTGAGCTCAACAATACTATCTTTTTCCAAGGCCTGGAGGGATTGAATTATTTGATGGGAGAGACAAATGGGACTAATCCAGCAAAGGACCCGAGGGTGCCTGGAAAGCAGCAATCGGTGATTTCGTTCTTGAAAAAGCGTACTCCAAACATAAACATAGCGCATGGCGATGGATTTCCAACGAGAGTGGTGTTCAATGGGGAAGAATGCGCAATTCCTCCTGAATTTCCAAAGATAAGTATGGCGCAACAGCCTCGTGTTTGCCTCCTACCTGGAATTATTCTTGGAATTGTGACTTTCGTGCTTGTGACGGATCACTTCCATTGA
>ZHONGCHA16079
ATGAAGGTGTTTTGTGGTTTTTCGAAAATGTGGAGGGATGCTGGAACTCCTGCTGATTCTTTCTATGAGGTTCGGCCCGAATGCACCGATGTTCCCAAAACCACATTCAAAATCAAGGCTGGCAAAACTCTTAGTGTGCGAAAATGGCAGGCTGCATTTTCTCCAGAAGGTTATCTCGATATAGGCAGGACACTTGGTCGAATCCAACGCGGGGGGATCCATCCATTAATTAGAGGAGAAGTTTGGGAGTTTCTACTTGGCTGTTATGATCCTAAGAGTACATTTGATGAACGAGAGCAAACACGGAACCGTCGAAGGGCACAATATGCTGTTTTGAAAGAAGAGTGCCGCCAAAATTTTCACCTTGTTGGAAGTGGTAGGTTTGTCACTGCACCCATAATTACTGAAGATGGTGATCCTATTCTAGATCCTATAGTGCTTCAGCAAACACAACAAGCAGATAATGGAATGACTTCACTTTCTCAAGAAAATGGTACTTCTTACAGTTCAGGGATGGTGAAAGAGGTGGACAAGAAAATAATCCAGTGGAAACTTACACTACATCAAATAGGTCTGGATGTAGTTCGCACTGACAGGACACTGGTTTTCTTTGAGAAGCAAGAAAATTTGTCAAAGCTTTGGGATATTCTGGCTGTCTATGCCTGGTTTGATTCAGATGTTGGCTACTGTCAAGGAATGAGTGACCTTTGCTCCCCCATGATTATTCTTCTTGAAGATGAAGCAGATGCTTTTTGGTGCTTTGAACGTTTGATGCGCAGAATGATGATGTGGGCTCTGGAATATGATCCTGACTTGTTCACTGTGTATGAGGACCCTGATGCAGCTACTGAACATTCTGAGGGATCTAAAGGAAAAACCAAGTCAATACGCCAGTGTGGGAAGTATGAAAGAGAAAACATGAAAAGTAAAGCAAAAAATGCAGAAGCTCCACTACCCATTTCGGTTTTTCTTGTTGCTAGTGTCTTGAAAGATAGAAGCTCAAAGTTACTGACTGAGGCCCGAGGCCTAGATGATGTTGTTAAGATTTTGAATGACATAACTGGAAATCTGGATGCTAAAAAAGCATGCAGCGGGGCAATGAAACTTCACAAGAAGTATCTAAAAAAGGCCAAGAAGACGTAA
>ZHONGCHA16080
ATGAAGGTGTTTTGTGGTTTTTCGAAAATGTGGAGGGATGCTGGAACTCCTGCTGATTCTTTCTATGAGGTTCGGCCCGAATGCACCGATGTTCCCAAAACCACATTCAAAATCAAGGCTGGCAAAACTCTTAGTGTGCGAAAATGGCAGGCTGCATTTTCTCCAGAAGGTTATCTCGATATAGGCAGGACACTTGGTCGAATCCAACGCGGGGGGATCCATCCATTAATTAGAGGAGAAGTTTGGGAGTTTCTACTTGGCTGTTATGATCCTAAGAGTACATTTGATGAACGAGAGCAAACACGGAACCGTCGAAGGGCACAATATGCTGTTTTGAAAGAAGAGTGCCGCCAAAATTTTCACCTTGTTGGAAGTGGTAGGTTTGTCACTGCACCCATAATTACTGAAGATGGTGATCCTATTCTAGATCCTATAGTGCTTCAGCAAACACAACAAGCAGATAATGGAATGACTTCACTTTCTCAAGAAAATGGTACTTCTTACAGTTCAGGGATGGTGAAAGAGGTGGACAAGAAAATAATCCAGTGGAAACTTACACTACATCAAATAGGTCTGGATGTAGTTCGCACTGACAGGACACTGGTTTTCTTTGAGAAGCAAGAAAATTTGTCAAAGCTTTGGGATATTCTGGCTGTCTATGCCTGGTTTGATTCAGATGTTGGCTACTGTCAAGGAATGAGTGACCTTTGCTCCCCCATGATTATTCTTCTTGAAGATGAAGCAGATGCTTTTTGGTGCTTTGAACGTTTGATGCGCAGAATGCGAGGAAACTTCAGATGCACTGAAACCTCTGTTGGGGTGGAAACACAGCTTAGTAATTTGGCTTCAATTACCCAAGTTATTGATCCAAAACTTCATCAGCATTTAGAGACCCTAGGTGGAGGTGACTATTTATTTGCTTTCCGAATGCTTATGGTTTTGTTTCGTCGAGAATTCTCTTTTGGTGATTCACTGTACCTATGGGAGATGATGTGGGCTCTGGAATATGATCCTGACTTGTTCACTGTGTATGAGGACCCTGATGCAGCTACTGAACATTCTGAGGGATCTAAAGGAAAAACCAAGTCAATACGCCAGTGTGGGAAGTATGAAAGAGAAAACATGAAAAGTAAAGCAAAAAATGCAGAAGCTCCACTACCCATTTCGGTTTTTCTTGTTGCTAGTGTCTTGAAAGATAGAAGCTCAAAGTTACTGACTGAGGCCCGAGGCCTAGATGATGTTGTTAAGATTTTGAATGACATAACTGGAAATCTGGATGCTAAAAAAGCATGCAGCGGGGCAATGAAACTTCACAAGAAGTATCTAAAAAAGGCCAAGAAGACGTAA
>ZHONGCHA16081
ATGGCCTCTTCTTCCCGTGGTCTGCTCACGCTCTTTCCCGACCTTAACGAGTCCACAAGAGAGATAACCGGGGCGGTGGCCCGGGAACCCCAACCAAGCGCCCCTGGTTTTGCTCCGTTGAACTTTCCGATGCGGTCTGTGGAGCAAAAAATGGCAGTGCAAACGGATATTGAAGCCAATCAGTATACATTGAAGTCATGTGTGGAAACCATGACTGCGGTCACAAACTTGTCGCACCGGCTTCAGAGTAGGACAAATGAGGTGCAGCATTTAAACGCCCAACTGGCTCTGCTCCAACGCATGTATAAGGATGCGCGAGCAGAGATAAGCGTGCTAAGGGCAGAAAACAAGGAGCTGAAGCGGAAGGCCACCGTGATGTTTCGATTTGGAGGTCCACCATATGCTGCAGTGGAGGAGTATGGGGGAGTGAACGTGCTCGGTGGACAAGGAAACACGGAGGTAACACCGTCAAGGGCCGCCCAGGAAGGAGGCAAGAAGAAAAGACCGGCGGCAGAGAAGGTCGGTGGGTAG
>ZHONGCHA16082
ATGATTAAGCATGATGATGAAGTTGATGAAGAGTATGCTGAAGGTTCTTTTGTACTAAGTGAACATAATTTTGATAGAGTTGCACATAGGCACCCAATTTTGGTTGTCAATTTTTATGCTCCTTGGTGCCATTGGAGTAATCGCTTGAAACCTTCATGGGAGAAAGCAGCCGGAATTATAAGAGAAAGATACAACCCAGACATGGATGGCCGCATTCTGTTGGGAAAGGTTGATTGCAGTGAAGAAGTTAATTTGTGTAGAAGGGATGACCATGGGCACCATGATCATGAATCATATTTCGGAGATTGA
>ZHONGCHA16083
ATGGTTTTGACGCACAAGCTCAAATCTGTGGATTTTTATAGGAAAATTCCTAGAGATTTGACAGAGGCATCATTACCAGGTGCTGGATTATCAATAATCGCCGCCTTTTCCATAATATTTTTATTTGGAATGGAACTAAATAACTATTTTACAGTGAGCACATCTACATCTGTAATTGTTGACAAGAGTTCTGATGGGGAATTCTTGCGCATTGATTTTAATTTTAGCTTCCCTGCACTCTCGTGTGAATTCGCTGCTGTTGACGTGAGTGATATCTTGGGAACAGTAAGTTTCAATGACTCATTTCACTGCAATTTATTACTCCTTGAAGAGTAA
>ZHONGCHA16084
ATGGAAGATTTGGTTGCACCTATTACAACAGTGTCTCAGCGGCTGGCTTTGAAGAATGAACTTGGTAATGTGGCAGATGATGCAAAAAGACCTGCACCATTAGCTGGAGGATGTAGAATAGAAGGTTTTGTACGAGTTAAGAAGATAGAGCATTATCTTCAAGTTGTGAAGACACAGCTGATAACAAGAAGATCTAACCGTGAACAAAAATCAGTTGAGGAGTACGAATCCACAGCACACAGTAGCCTCGTACACAGTTTTGATATCCCTGTTGCAAAATTCCATTTTGAACTATATCCGATGCAGATATTAATAACAGAAGATTCAAAGTCATTTTCTCACTTTATTACAAGCGTCTGTGCTATTATTGGTGGTGTT
>ZHONGCHA16085
ATGACCCAAGCTGAAAAAGAGCTTCAGGAGGCCCTGGCCACCAAAGAAGCTGAAATCAAAGATGCTAACGAAAAGGCGTACTCACAGGGTATGGCCGACGTTACTGAGGCCTATGAAAAACAAGTGAAGGAGGCATGCAACAAGGGTTTCACCCTTGGTTGGATGTCCATTCTTAAAAAGCTTAATGTTCCTGATGACTCTCCATTACGGAAGGCCGACGCAATTCCCTTGCCATTTCCTCCAGCCCCAACTCCAAGTGAAGATGTCGGCGAATCTGATGCTGAGGATGAGGCTGAGGAGGAAGAGGACAAGGCTTTGATTAGAAAATCAAAAGATGCAGATAGGGCCAAGTCCCCTCTTCAGAATGAGCAAGTCCTAGACTTGACTCAAGATGAAGAAGGTGATTTGGTTCCCATAGAAGCTGTTCCTGAGATTGTACCAGCTGGCATCTCTTTTGAGGTTAAGACGGTTGAAGAAACTCTTCAAGAAATTGACGCCGAGATAGCGGCAGAGAAGGAGGCCGAGGTGGTATCTGATCTTCAAATTCAACAATCTGGCGGAGAGGAGCCTCAGCTCTAA
>ZHONGCHA16086
ATGACTCATCACCTTTCCTTACTCCAAAACTGTATCCCCCATCCCTTCCCTATTACTATTAATACTGCTAATGGGTCTGGTATGTCTGTCTTATCTATTGGGTCTGTTTTACCCTCTACCATGTCCGTTGTTACTATTCCCTCTGTTCTTTATGTTCCTCAACTGTCTGTGAGCTTGCTTTCTATCAGTCAGCTTGATGCTTCTGGTTTTGATGTTATCTTTTCTTCTTCGGTCTGTTGTGTGCAGGATCGGGTGTCCAAAAAGCAGATTGGGACCCGCCATAGAGTTGGAGATCTTTATGTGGTGGAAAGTCTACATCTTTCTCTGTCTGCCTCCCTCGTTGCACTTTCATCTTTTCAGTTAGATTCTTAG
>ZHONGCHA16087
ATGGATGCTATTGTTCGTGAGCTTCTCTCCGAAGAAACCGGTCTTAAGACGGCCAATCAGACTCTATCTCCATCTGTCTTCTTGGCTCCTACTCAGCCTCCTCTGCTGTTGAACCCCCCACCTCATCAGCTTCAGGCCGCTGCAAAGACCAAGAAGGGGCCCCTGCCATCAGATGAGTGTGCTTTCTGCCATCAGAAGGGTCATTGGAAGTACAATTGTCCTAAGAAAGGGCGTCTGTCTTCTCAACAATCTCAGTCCCGAGCACCAACTCAGAGTTCTTTCCGGCCTCCCGCTGCTTATACTGCATCCACTCCAGTTTCAAGTCCTAATTTGGCTTCCTTGAGTTCTTAG
>ZHONGCHA16088
GTTGGTCTAATACATGTTCTTTTGCTTTGTATCGTACTTTTCTGTCTGTTATTCACTCTTTTTCAGAACCTCAGTCTTGCAACAAGGCCTGTTAGGATGAAGGATGAGTTATCTGCTTTACAGAAAACTAGCACTTGGGAGTTGGTTCCTTTGCCTGCTGGTAAGAATCTGGTTGGTTACAAATGGGTCTACAAAGTCAAGACTCATTCTGATGATTCTCTTGAGCGCTACAAAGCTCGTCTGGTTGCCAAAGGTTTCTCACAGGAGTATGGTGTTGATTATGAGGAGACCTTCACTCTTGTTGCCAAGATGACTATTGTCCGTACTTTGATCTATGTCGCTGCTGTTCGTTCTTGGCCTCTT
>ZHONGCHA16089
CTTCTCAACTTCATCCCAACATACAAATCAGCTCTCCCCGACGTCCCCAGGAAAAAGAAGAAGAAGAGCTTATCTCCTCCCTCTGCTACAACTCTTCCAGCTGCATCAATATCGCGAACAGACCAAGGTTCGACCTTTGATCCGGCAGAACAGCCGTTGACCTCGGCTTCATACCTCATTCCACCATCCCAAAGAAAGCGTCGCCGACATCTTGTTCTAACAACCGAGATGGGTCGCGCAAAGCCAGTTGCTAAAGACCTCCTAGCCAACATTCCATCATCCATTGATGAACAACTAACACAAACCCAACCTCCAGAAAAACCAAAAAGAATTAAGAAAGCTTAA
>ZHONGCHA16090
ATGGCCAAGAACATTTCAAGATTGAATCATAATAACTACAAAGCATTTCATGTTTTGGGGCTTTTTAGTCTTTTGTTGTTGATCCAGAAAGGTGGTGCATATCAGTTCAAGGTTGGTGATTCAAATGGTTGGACACTCCCTACTGATTATAGTGCTCTCAACTATGATAAATGGGCACAAAAAAACAGATTTCAAGTCGGAGACACTCTACTGTTCGTCTACCCAGCAGACAAAGACTCAATGTTTGAAGTAAACTGCGATGACTACAGAAACTGCAACACAGCAAACCCCATTGCAAAACACAGTGACGGCCACACAGTGTTCAAGTTCAGCCAATCCGGGCCATTCTACTTCATAAGTGGAGTCAAAGACAACTGTCTCAAGAAAGAGAAGTTGCATGTGATTGTCATGGCAGATCGAACCAACAACCAAACCACCGTTGCTTCTCCTCCACCTTCAGGATCATCAACGAAAACTCCCGCTCCAGCCCCCGCTCATCAGGAGCCTCCCTCTCCACCCCCGGCACCAGTACCGATGACCCCATCTCCGGCTCCTTCTACTTATCAGACCCCTCCTCCGAGTGGTTCAGTAGAGATAAACCCATCTCCCGCTCCTGCCGCTGATCAGACGCCTTCTAAAAAGAGTGGTGCATCTTCCATTGTCATGAGTTTTATTGGTTCCATTGGAGCTATTCTGGGTTCATCTCTTCTTTTGGCTTTCTAA
>ZHONGCHA16091
GAATACTTTAAAACTGAATTATGTGAATATTTGGCCAAATTAGGCACCATTCACCAAATCTCCTGTACTGATACCCCTGCCCACAATGGCCGTACTGAGCGTAAACACCTTCATCTCCTTGAGACAGCTCGATCTCTCCTTCTCTCTGCCTCTGTTCCGACACCATTTTGGGATGAGGCAGTTCTTACCGCTACTTTCCTCTTAATCGCATGCCGACTCCCCTACTCTCCGGTCAATCTCCTTATAAGGCTCTGTATTCCCAACCTCCCAATTATTCCCTCTTGCGTGTCTTTGGGTCTACTTGTTTTGTCCTCCTTTCCCATAAAGATCGGACCAAACTAA
>ZHONGCHA16092
AGGATCACCCTTGCCGACATCCAATATTGCTATACCATGTGTGGCCTTAACTTGAAAGAAAAAGGCTACATTTATTACCTTAAGCCGAGGTTCACAGAATTCAAAATTGTAACCGACCTCCCAGACTCCAACAAAGGGGCTGGAGATGATTATTTCATTATCTTAGGAAATTGGGAGTTTGCCCCAGATGAAGACCTCCACCTCTTTCCTCTCCCACGATCAGTCTTTATAGAGGGTAATGGTAAGACCCCTGCATTCATACTTGTTTTACTTTTAAAGTCTTCTATATTTTATCTGTTTCCTAATGTCTACTTTGCCTTTACTTTTGCAGTTCTT
>ZHONGCHA16093
ATGTCTACGTTGAAACGTTTGAAAGTAGTTTGGTACAGAGAATATTTTGTTCTCGATGAATCTGATGATCTAGTTTACAAACTTGTGGTAGATGCTCCCCAACTTGAACGCTTTTATCTCAGGGATAATGTGTCAAATGAGTTCTTGTTCAGGAATCTATCATCCTTATCTGAAGCATCTTTTTGTGTTGGACCACCTTTCTATGGATCCAATAATAACAGTGGCGATGCTTTTCACATATATAAGCTTCTTAGTGGGACTTCAAGTGTTAAGCTTCTTGATGCATATTTGTCCTGCCAGACTGATGCCAATGAT
>ZHONGCHA16094
ATGGATTCAGACATTGGGAAGAGTGAAGACAGGATCAGCAAGTTGCCCGATGCCCTTCTGTGCCACATTCTTTCTTTCCTTTCAACAAAAAATGCAGTTGGAACCAGCATTCTGTCGACAAGATGGCGTAACCTCTGGACTTCTGTTCCTAAACTTGATTTTGATGACAACGAATTCTTTTGCGAATATGCTCGATTGAGTGAAGAGAGGAAAATAGAAGTTGATTTGAGCTTTCAGGATTTCATGAATACAGTATTGCGTCTTAGTGATGCACCATGTTTCCAGAAATTCCGTATCAAGGTTAGAAATCCTGGACATCTTGACCTTTTTGATACATGGATCTCTGCTGCAATTGAGCGCAATGTTCTAGTTTTAGACCTGGAGCTCAGAGACGATGTTGGGACTAATGTTAAGTTGCCACATACAATTTTCACCAGCAAAACGCTTGTGGTTCTGACACTTTGGGAAGCTTTTCTAGATGTTCCTGGTTCAGTTTGGCTTCCTAGTCTT
>ZHONGCHA16095
ATGTTGGGTTTGGTGAAGGACCTCTTTTCTGGTTGGCTGAGGGGTTGTTCGAAGCGTAGTAGTAGGAAACCTTGGGAGGCAGCTTCTTTGTTTGCTATGTGGTGTATTTTGATAGAGAAATTGCAGGTCTTTTGGAGGGAGGGAGAACTACTTCTGTGCTTTGAAAGAAGTAGTGTCTGCATCTCTATTTTTGTGGTTAAAAAGGAGGATTTTTCATTTCCTACTATTCTTTTGTTGACTTTTTGGGAGTGCACATCCTTGTGGATATATGGGTTTTATTTTTTATTTTTTATTTACTGTGTATACTTAACATGTGCTAGGTTGCTGCTCTTTAGTTGCCTTCTAATATAG
>ZHONGCHA16096
GAATTTTTGTTCAGGAATTTACGATCTTTGTCCAAAGCATCTCTTTTTGTTGGATCTTCCGACTTAAGTTTCATTGACGATGGTCTTCGCATATATAGGCTTCTAAGTGGGATTCCAAATGTTAAGTTTCTTGATGCACATTTTTCCTTTCAGACTGATGTCGATGATTATATGTTGCCTACGTTCCATAATTTAACCGAATTGAAGCTTGGTGGTGGTGGTGACGATAGCTGGAATCTGAAATTGCTATCAGACTTTCTTCAGTGCTCACCTAATCTTGAAACTCTTATTCTTGAGGGAAATGTACTTGATACTTCAGACAAATCTTGGAATCCACCACAAGAAGTGCCTAGTTGTTTGTTGTTACATCTCAAGAAAATTCGAATACAAAAATTTAGCGGGAAAAATTATGAACTTAGAGTGATAGGGTATTTGCTGAAAAATGCTAAAGTTTTAAAGAAGATGACAATTGACAGCCAAAATTTAGACGATTGCTGTTGTGGGGAATTAACAGCATTACCTAGGGGCTCAAAGACTTGTCAACTTCATCTTCTTCTCTGA
>ZHONGCHA16097
ATGGATTCAAATATTGGGAAGAACATAGACAGGATCAGCAATTTGCCAGATGCCCTTTTGTGCCACATTCTTTCATTCCTTCCAACAAAATATGCAGTTGGAACCAGCACTCTGTCGACAAGATGGCAATACCTCTGGACTTCTGTTCCAAACTTGGATTTTGATGACTCCAAATGTTTTCAGGAATATGCTCGATTGAGTGAAGATAAACGAAAAGAAGTTGATTTGAGCTTTCAGTATTTCGTGAATAGAGTATTGCTTCTCAGTGATGCACCCTGCTTCCAGAAATTTCATCTCCAGATTGGAGGATCACTTGAACTTCTTGACCTTGTTGATACATGGATCTCTGCTGCAGTTAAGCGTAATGTTGAAGACCTAAATCTTATTAATGGGTTCGAGATTAATGTTAGGTTGCCAGTTAGGCTTTTCACTAGCAAAACACTAGTGGTTCTGAGTCTTTCTGGGGTTTTGCTTGATATTCCTTGTTCAGTTTGGCTTCCTAGTCTTAAGAGTCTTAGGCTAGATTATGTTGAATATGGAGATGAAGACTCATTGCAGGAGTTCTTAATTGGTTGCCCAATTCTTGAAGAAATGTATATACACAGGTGGACGGTGGATTCACAAATGGTTCTGAATGTTTCTGTGCCTACGTTGAAACGTTTGACTGTTTTTTGTTACAGAGATGATTTTATAGATCAGCTGGATGACTCAGATGAACCTGATGATCAGGGTTGCAAACTTGTGGTAGATGCCCCCCAACTCGAGTACCTTTATCTTGCAGATTGTGTGGATATTTTGTTAAGAAATTTACCGTCTTTGTCCAAAGCATCATTTTTTGTCAGACATGTTTGCTTAAGACACGGAAGTTTCATTGATGGTCTTCGTATGTATAAGCTTCTTAGTGGGATTACAAATGTTAAGGTTCTTGAAGCACATTTGGCTTTTCAGACTGATGTAAATGATTATATGTTGCCTACCTTCCATAATTTGACCCAATTGAACTTTGGTGCTGATTTTGACACTAGCTGGAATTTGAAATTGTTGGCAGACTTGCTTCGGTGCTCGCCTAATCTTGAAGTTCTTATCCTAACAGGAAGTATATTCAGTACTTCAGCTGCATGTTGGAATCCACCACAAGAAGTACCCAATTGTTTGTTATTACATCTCAAGAAGATTAATGTCAAAGCATTTAGAGGGAAAGATTATGAGCTTGATGTGATAGAGTATTTGCTGAGAAATGCTAAAGTTTTGAGGAAGATGACAATTGACTGTCAGTATTCAGATGACTGCTGTTGTGGGGAATTAGCAGCGTTTCCAAGGGGATCAAAGACTTGTCAACTTAATCTCCTTCTTTGA
>ZHONGCHA16098
TCAATCTTAATACATACAGTTTATTCTCTCTGTAATTCTCTCTCTATCAATTTATCTTACAACTTCAAGAATTCAAAGAGTCGTGAGAATCAAATAGGTTTGGTTGAAGAGTACTTCACAGTTCATGATATAAGGTGTATTGAAAAGCTCTACGGTGAACATGGTTATGAGATGATAGACTTGTTTTGGTCTAATCCAACCGTTGCTGTGAAAAATTGCATATTGCGTCGCCTGAAACAGAAACTTGAGCAATTGAGAGAGAAGGGTTCACGCGAGAGAGAGATATGGGCAGATATTTATGAGCAATATCATCCGAAAGCAATTGATCACCAGTCCTTCTATGTTGAGAGATACCGAGTTCTGAGAAAACCAAATTCGAGTTCAGAATCAACAGTTCAAAACCCGGAATCTGTCAACTCCAATTCTGATTCTAATGGAAAGTCTTGTTAA
>ZHONGCHA16099
ATGGTTGATCGAGACAAGCAGTGGGACTTTCACCTCAGAACCTTATCTGCTAGTGCCAGAGATTCAAATTTCGCCGATCCTGTTTCCGATCCGTCTCTTTTGAATTCGGTGAAGAAGCTTCATGAATTGTGTAAAGCTGAGAAATCTGAAGATTTGATAGCTAGGGTTTATCCGCAACTTAACAAGATTTTTCAACGCTCAGTGGCTTCGATTTCTCAATCTCGAACCTCTAGTGGTCTTCTTTTACTGGAAATTCTTCAATTTTTTATTGATTTTGGAGAGGTGGTTCTACATGATGCTGATCCTAGTATGAGGACCTTCTTTCGTTCATGTTTGAGCCGTGAATTTTCAGACCCTGTTGTTGCAGAAGCAACACTGGATTTTCTGAATCTTAACAAGAGAAAACTTTTAACGAATTTCCCGGCATTACTCCCTCAGATTAGAAAAATCCTTTCTAAGTGTGTTTCCCGCATTGATGTCTCTTGGGTCATTTCTTCCACTATTCCCATCTCTCGTTGA
>ZHONGCHA16100
ATGTCCTCCCCCCTTTCTCTTTTCTTTTATCCCTTATCCTTTCAAGCAATTTCAGTCGCTAATGGATCTGAATTTATACATTTAGAAGTAGAAAAGAAAAAAAAAAAAAATGAAACATGGATATCAAATATTCTTGATAACTTATTCTCCTCTAACATCACTCTTGCATTTATAGTTTTTCCCATTAATGCTAAAGCTCATTGCGTGGAATGGAGAGAAGTAAGTTCCTCATGTCATCCCTTAGTTCTCTTCTTGAAAGATATATTAGTAAAGCAGATAAAAGATTTTCAGTTTCATTTATTTTATTGGAATGATCTTAGTCTTAATTGGTGTAATTTACGACAAATGCTAACAAGTGCCCTAGGGATTTTGTTTAATATTGAGATTGAAATAAGAAGTGTCTTGAAAATAGGCAAAATAGTTAAAAGTTGCATTGAATTTATTGAAAAGCATCGTGTGTTTTAA
>ZHONGCHA16101
ATGCCTCAATTAAAAGAGGTCGGCAATTCAAAATCTACATGCTTGGGAGTTTATTACACTTGTTGGAAATCTGAATTTTATTATTTTGGATATAGATTATGTTTATTGGTTTTCCTTTTCTTGGCTTCTCTGGCACATAGGCATTGTTTGTCGGGCTTTTTTTTGGGAAGTATTTTAATACCACCAAAGAGGATTTACAATGAAGCTCAGGACATGCCAAAGGCTTCTCTAGAAGAGAGCAAGACATGCCTGGCCTGCAGAACATTTAAACCTCTCACAGGGAGGCTAGGCAAGTCACAGTTCCAGCAGTTGGCATTTTACTGTAGATATGTGTTTGCTTCACAAATCCTTAGAGCCTGGTGTCAAGAGAAAATTGAGAAACTAATTGGCATGAGTAGTATTTTAAGAAGAAGGAAAAGAAAGAAGTTGGCTTTCTTAAAAGGAAAAAGATAG
>ZHONGCHA16102
ATGGTTGATCGAGACAAGCAGTGGGACTTTCACCTCAGAACCTTATCTGCTAGTGCCAGAGATTCAAATTTCGCCGATCCTGTTTCCGATCCGTCTCTTTTGAATTCGGTGAAGAAGCTTCATGAATTGTGTAAAGCTGAGAAATCTGAAGATTTGATAGCTAGGGTTTATCCGCAACTTAACAAGATTTTTCAACGCTCAGTGGCTTCGATTTCTCAATCTCGAACCTCTAGTGGTCTTCTTTTACTGGAAATTCTTCAATTTTTTATTGATTTTGGAGAGGTGGTTCTACATGATGCTGATCCTAGTATGAGGACCTTCTTTCGTTCATGTTTGAGCCGTGAATTTTCAGACCCTGTTGTTGCAGAAGCAACACTGGATTTTCTGAATCTTAACAAGAGAAAACTTTTAACGAATTTCCCGGCATTACTCCCTCAGTTTTTCCCATTAATGCTAAAGCTCATTGCGTGGAATGGAGAGAAATTAGAAAAATCCTTTCTAAGTGTGTTTCCCGCATTGATGTCTCTTGGGTCATTTCTTCCACTATTCCCATCTCTCGTTGACTTACCAAGTGAGTTTGTTTGTTTGGATTCCCTACTAGTTACATTCTGCTCTTTTTCTTGTTGCCTCATTTCACCAATTGAATTTCTGCTTGCTCTATTAGCAGCTGGCCCATGTTATTTTCCTTCCATTGATTTCTTGATCTAG
>ZHONGCHA16103
ATGGTTGATCGAGACAAGCAGTGGGACTTTCACCTCAGAACCTTATCTGCTAGTGCCAGAGATTCAAATTTCGCCGATCCTGTTTCCGATCCGTCTCTTTTGAATTCGGTGAAGAAGCTTCATGAATTGTGTAAAGCTGAGAAATCTGAAGATTTGATAGCTAGGGTTTATCCGCAACTTAACAAGATTTTTCAACGCTCAGTGGCTTCGATTTCTCAATCTCGAACCTCTAGTGGTCTTCTTTTACTGGAAATTCTTCAATTTTTTATTGATTTTGGAGAGGTGGTTCTACATGATGCTGATCCTAGTATGAGGACCTTCTTTCGTTCATGTTTGAGCCGTGAATTTTCAGACCCTGTTGTTGCAGAAGCAACACTGGATTTTCTGAATCTTAACAAGAGAAAACTTTTAACGAATTTCCCGGCATTACTCCCTCAGTTTTTCCCATTAATGCTAAAGCTCATTGCGTGGAATGGAGAGAAATTAGAAAAATCCTTTCTAAGTGTGTTTCCCGCATTGATGTCTCTTGGGTCATTTCTTCCACTATTCCCATCTCTCGTTGACTTACCAATATTGGTAGTGGCATTGGAAAAGGTGGAGCGGAGCTCAGGATCACTGATTGGCAACAGCATAGCTTCACTCCAGAAGAGTACGGCTCCTGAGATGCTGCTTGCACTCATGGACGAAGCATATACTGGATCAACCATAGGGGATGGAGGGGCAGACTCTGAATCTGACGATAGCAATACAATGGCTGTAGCTGATCCTCTGTTTCTTGAGCTCCTTAAGGATGAGAATGATGGCCTTGCTGAGCGCCATTGGACTTCTTCTGGGATGGCTGCAGCAATGCAGTCCACAATAAGTGCCCCCCAATCTGATAGGCTGAAGCATGCACTCAAGATGACACCTAGACTCCTTGATGTGTATTTTGCTATAGCAGTGCGTGATGTCAATGATTCTTTAATATGTGCATTGGTTCCCCTACTTATGGCGAGAACTTCCACTCTATTTCCAGACAAAATTTTCTCTTACGAGGTTCAAAAG
>ZHONGCHA16104
ATGGAATCAGAACCACCATTTCAAGAAATCTACAAGACCCTTTTCGTAAACTTCTCGGAAGAAGGTACTAACTCAGAGAGTGTGCATGAGAAAAAACCTATGATCCTCGACGAATATGAGATCCCACTTGTTGATCTTAGTCGTTTAAGTCTCTGCAACTTGGAACAGAAAGAGGGCAAGAGAGAGCTTGCTAGTGCTGCAAACCAGTGGGGGCTTTTCCAGGTTGTGAATCATGGTGTTTCTTGCGATGTCTTGACAAGGTTGCAGCGCGAGCAAGTGAAGCTTTTCCGGCAACCATTTCAGAATAAAGCTTTGAACTCATTGGCAGACTATTACAGTTGGGGGGCTCCTAATGCTGCTACTTTTATGCAGTTCTCTTGGTCTGAAGCTTTTCATATTCCTCTCAACAACATGCCGGTTTTGAAAGAATTCAATAGTAATCTAAGCACAACAATTGCTGAATTTTCTGAAGTGGTTTGTGAGCTGGCTCAAAGAATAGCTGAAATATTAGCAGAGAATGTTGGGTGTAGATCCACTTTCTTTGCAAAAAATTGCCAACCTAGCTCATGTTATGTGAGAATGAACAGGTACCCACCATGCCCAGTGTCATCATCGAAAGTGTATGGGATGGTTCCACATACTGACAGTGACTTCCTCACAATATTGTGCCAAGACCATGTTGGAGGTTTGCAAGTGGCCAAAGATGGAAAATGGGTTAGTGTTAAACCCAATCCAGAGGCTTTAATTATCATCATTGGTGATTTATTCCAGGCATGGAGCAATGGTGTGTACAAGAGCATAGAGCACAGGGTTGTGACCAATCATGAAGTAGAAAGGTTTTCTGTTGGATATTTTTTCTGTCCTACCATTGAGACTGTCATACAAACTTGCAAGGAGCCTCCATTGTACAGGAAATTTAGCTTCAGAGAGTACAGAGGACAAGTTCAAGAGGATGTCAAGACTGCCGGCACCAAAATAGGGCTTTCGAAGTTTCTCATGTGA
>ZHONGCHA16105
ATGGATCATTCAATGCCAAAGCGCCACAAACCTCTCGATAAACCCCAAATTGCAGAACAAACCCTAGGCCATAACGATGCCAACAATCTCGGAGAAGAAGAAGACGAAGAAGATAGGATCAGCGATTTGCCAGATTCGATTCTCTGTCAAATCCTCCAAAAACTCCCCACCAAATTCGCCATCGGCACCGCCATTCTATCCTCCCGATGGAAACCCCTCTTCTACCAAATCCCTAATCTCAGTCTCGTCATCAACGACACCCTGCTCTTCCATCCCAATTCCGATCCACTAACCCTCAATGCCACTTTCATCAGCTTCATGTATCATCTATTGTCTGTCACTCTTCGCGATGTCCCCAAGATTCGCCATTTCTGTCTCGATTCTCACCAAGACTACGGCAATGTCCACATCGATTCATGGGTCTCGATCGTTTTGAAGCTCAAGGTCCAAGAACTCGCTCTCTTCTTCGAAAAAACCAACTGTGGAGTTTCGATTCGTGGTATTTTCTCTTGTACAACGCTTGTTCATTTGTTATTGAGTCAACACCATGTTCTTAATGTTCCGAGCTCTGTTTGTTTGCCCAATCTCAAGAGTCTGTTTTTCGACTCTATTCAATTCGCTGATGGTGATTCTTTGGAGAGGATTCTTGCTGGTTGCCCTGTTCTTGAAGAATTAAGTCTGGAATGTGTTGAATTTGATGATATTGAGGTTCTTCACATCTCTTTACCTCTTGTTAAGCTTTTGATGATGCGTAATTGTCACCATGAAAGTCAATTTGAGTTGGTGCTTGATGTGCCCAAACTTGAATTACTCCATTACAATGATTTTGTAGCAGACGGGTATACTGTGAAGAATATGAACTCTCTTCTTAAAGCTCATATTGATGTGGGACTCAGTGATGAGCAATTGGAAGAAGGTGTACCGCTCTATGATTCAAATGTAGCAGAGTTTGTTTCAGCTTGCTCTAACGCGGAATTACTGTATTTATCGCAAGTTTCCATGTCGGCCATTCAGTATTCTTGTCGCCCGATGCCTACTTTTCATAAATTGACCAAATTGAAGCTTGGTACTATGAATCCTAGTGGGTGGCAATTGTTGCCACACTTGCTTGAAAGGTCACCAAATATTCAAATTCTTGTCTTTATGGAGGGTTTTTTGGATCATAAAGGGTGCTACGAAATATTTGAGAGATGTATGTCAGCATTTGTTCCTGTTTGTTTATCATTGCACCTTCAGAAAATCAAGATCGAGGGATTCAATGGGAAGAAAGATGAACTCAAGCTGATAGAATATTTTTTAAAGACTGCGCGGGTTTTGAAAACGGTGAAAATCCGTTGGGCTTGTTTATATTGGGAGGAGAAGCAGGTGGGCATTTGGAAAGAAGTGTTGATGTTGCCAAGGTGCTCTAAGATTTGCCAGATTGAGCTTGCCGAATTAAGGTGA
>ZHONGCHA16106
ATTGATTCGAACAAATTGGGAGGTTCTGTTTCAGTCTCTGAATATGATGGTTCAAGGCTTGTTCTTCGTGCGCCTTTCCAATTAGTACAGGTTTGGGCTTGGGAGAGATTCCCAACATTAGGGCCACTACCCAATTTCATCAAATGTGGAGAGCCACGTTTGGCCAGGTGGAACGGAGTAAAAAAGGCGAAAGTTGAGAATGTGGGGTTAACCTTAGACTCTGCCGGTGAGTGTTTTCAATGGCGACCATATGCTACAGTTGTGAACAATGGGATGTTGAGTAAGTTTTATAGGGAAAAAGAAGAGTGGGTTGCGGTTGAATCTTGTGTGTATGAAGAAATTGAGTCATTTGCGCGATGCTTGAGAGTTAGTGAATTGGTTGGATTAGGCTGTATAGAACAGTATCTCCCTCATCGTGTAGCAATGCAATTTGGGTTGGATCAAGATCTTCCTGGCTATGTCCCTCGATGCAATGAGAGTTCTGAAGCTGCTTGGAGGAACTATAATAGGCCGATTAAAGATACTAAAATCTATATACCACCCCGGCTTTTTGAGTCTGATCTTACCACCCGGTATATGGAGTGGTGGAAACAATTAATGTTGGCTAGGGAAGATGCAATTAAGGGTGTTGTGAGGCAGTGCCGTTCAAGGACTTACAAAAGATTGCCACGGACTTGTTGGGGAAACAAGGAGGATACCTCTGCTCCTCCAGGTTTTCTTTCCAAAATTGATGTTGTGGAAGGTGGGGGCTGTGCTGAAGAAGATCATCTAACAGTACTTGAAATGTTGAGACGTAATAAGAAGCACGACATTGTTGAAAATGGATTGGTTGGTGAAGTT
>ZHONGCHA16107
AGGGGTTCAGTGGGACGAACAAAGAGAGTCTTAGAAGATCAAAATATGGTTGGGATCAACAACAATGAAGAAGAAATCAGTAAATATGGTGGAAATGGATTGGTTGGTGAAGTTAAGCTGGTTGGCACTAATTTGCAAAGTTCAACTTCATCAGAAGCTAGTGTTGATGTTGCTGAGAAGATTGAGTTGCTGATGAAACCTGTAGAAATGAGTATGCCGAAAAGGGGTTCAGTGGGACGAACAAAGAGAGTCTTAGAAGATCAAAATATGGTTGGGATCAACAACAATGAAGAAGAAATCAGTAAATATGGTGGAAATGGATTGGTTGGTGAAGTTAAGCCGGTGGGCACTAATTTTCAAAGTTCACCTTCATCAGAAGGTAGTGTTGATGTTGCTGAGAAGATTGAGTTGCTGATGAAACCAGTAGAAATGACTATGCCGAGAAGGGGTTCAGTGGGACGAACAAAGAGAGTCTTAGAAGATCAAAATATGGTTGGGATCAACAACAATGAAGAAGAAATCAGTAAATATGGTGGAAATGGATTGGTTGGTGAAGTTAAG
>ZHONGCHA16108
ATGGCTATGGGTCTTCCTTCTCAAACCTGTCCTTGCAAGTCTAAACCCTCTCGCCCTCCTCTTTTCTGGCAATCTACTTCAAGACCTCGCTCTTCTGCCATGCCTCGTCACTCTTCTCGCTCCTTTTGGGCTTCCTCCAGAAAAGCCCTTCGCAGGGAAGGCAAATGCAGACTCCACAGTGGCAATGGTTCATTTTCTAATGTGATTGGTTTTAGTAGTTCCCCTCATGTTAAACGAAATTCAAGTTGTAATATCATGTCATTTAGTGAAAACTACAGACATTATTATAGGACAGACAACACTTGGAAGCTTGAAGTTCGTATGGAGGCAAGGAATCCTTGCACTTCATTTGCTCGTATGGTTCCTCATCTCCCATCTCAGATTAATTATCAAGGAAAGCTCATCTCTGGTAGCCCACGATTTATGGAGGTGGAAAAGAAACAAATTCAAAAAGATTTTCGAATAGACAGTGCTTCAAATTTTGCTGAAATGGCCTGGAAAAGAGAAAAAGATGAACTAAGGAACAGTAAAGTAGCTGCTTCTGGGAATAGCCAGAGTAGTTTCATGAGTTATAGCATTCCATGTGCAGAAACTGCTGCAAATAGTGTGCAATATGATCTCACAGATGAGCAAGATAGCAGTGTATATGCAGATTCAAAATGTTGTACAGATTCTTTTAACAATACCAGCAAAGAAAGAATTTTAGGAAGCCCATTTGGCCAATGTTACATGGATATGCAAACACATACACTGGACCGTGAATATTTTGTGAAGAACAAAGGAAACCCAAGCTTGGAACCTGTCTTGATTAAAATTGATCCTGTTTCATGTCCTCCAACTTCAAACAGCAATGCTACCAAAACATCCCTAGAACAGCATTCAAAGAACACTGGTCAATCTAACAGCATCGAGCCTAATGGGTCATTGTCAGGGAAACTCTCAAGGGAAATGGAGGAAATAAGTTCCAAGCCATTTAATGACTGCTCCACTGGAGAATTACAACATTTTCACCAGTTCCATCTTCGTCAGAGGCTTGCTCGCGTTTATGACAAGGTTCTTCTCATTGATAATATCAACATGGCAAGGGAAACTGTCAAGATGCTTACAAACCAATACAGGCATTGTGTTTATGCATGTGATACAGAGGTGTCCAAGATTGATGTGAAGCAGGAAACACCTGTTGATCATGGAGAAATAATATGCTTCAGTATTTATTCCGGACCAGATGCAAATTTTTGTAATGGCAAGTCTTGTATCTGGGTTGATGTTCTTGCTGGGGGTGGCAAGAGTATTTTGGCTGAATTTGCTCCATTTTTTGAAGACCCATCCATTAAAAAGGTTTGGCACAACTATAGCTTTGATAATCATGTTCTAGAGAACTATGGGTTCAAAGTTTCTGGTTTTCATGCTGATACAATGCACATGGCTCGATTGTGGGATTCTTCAAGACGAACAGAGGGTGGGTATTCTCTAGAAGCACTTACAGGTGATCCAAAGGTGTGCCGTGATGCAACCTTGATTGGTAAAGTATCAATGAAAACCATTTTTGGCAGGGGAAAGTTGAAGAAAGATGGATCTGAGGGAAAAATTATCAACATTCCGCCTGTTGAAGACCTTCAAAGAGAGGAGCGAAAATTATGGATTAGTTATTCTGCCTTAGATTCAATAAGCACACTAAAACTCTATGAGAGCTTGAAAAGTAAACTATCAGTGATGGAATGGAAAATTGATGGACATACTGAAGGAACAATGCTTGAGTTTTATGAGAAATACTGGCAACCTTTTGGTGAGCTTCTTGTGAAAATGGAAACTGAAGGGATGCTGGTTGATCGAGACTATCTTGCTGAGATAGAGAAAGTAGCTAGAGCGGAGCAGCAGGTTGCTGCTACTAGATTTCGTAACTGGGCATCGAAGTATTGCCCTGATGCTAAATTCATGAATGTGGGAAGTGATGCACAGTTGCGCCAGCTCTTTTTTGGTGGAACTGTAAACAGAAAGGACCCTAACGAGAGCCTTCCAAAGGAGAGAGAATTTAAAGTTCCTAATTTTGAGAAAGTGATTGAAGAGGGCAAGAAGATTCCCTCAAAATTTCGCAAAATTAAACTGCATAAGCTTGGTGATGAGATACAAACTGACATGTACACTGCGACCGGCTGGCCCTCCATTACTGTAGATGCTTTGAAGACACTTGCTGGGAAGGCTTCTGCCGAATTTGATTCTGCAGATGAAGCTGATCAGTTGGAGTCAGATGACAGTATTGAAAATTTGCCTGGAGCAGAGGCATCAGAGATGAAGGGAAGAGCCAGTGACGGCAGAGAATCTGCTTATGGAACGGCTTATGCTGCCTTTGGAGAGGGGCAGGAGGGGAAGGAGGCGTGCCATGCCATTGCTGCTTTATGTGAAGTTTGCTCTATAGACTCTTTGATATCCAACTTCATACTCCCCTTGCAGGGCAGTCATATATCAGGCAAGGATGGGCGTATCCATTGTTCGCTAAATATAAACACGGAAACTGGGCGCTTATCAGCAAGGAGGCCTAATTTGCAGAATCAGCCTGCTCTAGAGAAAGATCGCTATAAAATCCGCCAGGCATTTATTGCTGCGCCAGGAAACTCTCTTGTTGTTGCTGATTACGGGCAGCTGGAACTTAGGATCCTTGCACATCTTGCCAACTGTAAGAGTATGTTGAATGCCTTCAAAGCTGGTGGAGACTTCCATTCAAGGACTGCAATGAATATGTATCCACACATTCGTGAAGCTGTTGAACAAAAACACGTGCTTCTTGAGTGGCATCCTCGACCTGGTGAGGATAAGCCTCCAGTTCCTCTTTTGAAGGATGCTTTTGCTTCTGAAAGAAGGAAAGCAAAGATGCTCAACTTTTCCATTGCATATGGAAAGACTCCAGTGGGGCTTGCCCGTGATTGGAAGGTTTCTGTGAAAGAAGCAAGAGAAACAGTTGATCTTTGGTACAGTCAGAGACAAGAAGTGCGGGTTTGGCAGGAAGAGCGTAAGGAGGAGGCATGGAAGGACAGATGTGTTCACACATTGCTAGGACGGGCCCGCTGTTTCCCTTCAATGGATAATGTTACTCCCTATCAAAAAGGGCACATTGAACGAGCTGCTATCAACACACCTGTACAGGGTAGTGCTGCTGATGTTGCCATGTGTGCAATGTTAGAAATATCAGAAAATGCACGTTTGAAGGAGCTTGGATGGAGGCTGCTTTTACAGGTTCATGATGAAGTAATCCTTGAAGGACCAACAGAGTCGGCTGAGGATGCCAAGGCCATAGTTGTTGATTGCATGTCCAAACCCTTCAATGGCAAGAATATTCTTAACGTTGACCTCTCTGTTGATGCCAAATGTGCTCAAAACTGGTATTCTGCCAAGTAA
>ZHONGCHA16109
ATGGCTTCTTCTTCGTCACAAGACAAAACCATCCAGGAGGAGAGAGAAGAGCTTATGGTTTCACCCACTGGTGGAATCCCAACTTCCAGAACAGCCCATTTTCTCAAACCCACAGTAGATTCCATTAGAGCTGTTCCTTCTCTTTCTTTCTCCTCCAAACCCACTATTTCTGATTTCAAGAAAACCCAGTTCCTGTGTCGGCGATACCCAGCTGAAAAATGGAAGACATGGGTGGATCGCTTGCTTCCTCTGCACCACCATACATGGAAGAAAGCAGGTATATATGAAGCAATCTTGGGTTCTACTTACAACATCCAACGACACAATGACCTGATTACGAAGCTCGCAGAGAGATGGAATGTTGAGACCAATACATTTCTGTTTCCTTTTGGTGAAGCTACTGTTTCATTGGAGGATTTGATGGTTTTGGGAGGGTACTCTGTTTTGGGTGACTCTGTTTCAATCCCTCTTGAGACCAGTGAGTTGATTGAGATTGAACATAGAATGAGGAAAGCTCACAGAGAACTGAGATTAACTGAAGCTACTAGGGGTGCCAATCCTCATCGATGGATGGATTTTTTCATGGAAAGTGGAACTGAACTCGAGCACGAAGCATTTCTTGCCTTGTGGTTGTCGAGGTATGTCCTGTTGAGCAGTATTAATTACATAAGAATGGAGGTTTTTCCTTTTGCAATTCACCTTTCCAAAGGAACACAGTTAGCCCTTGCACCAGTTGTTCTCGCTAACCTTTACAGAGATTTGAGCTCATTGAAACAATACATGATTGATTCGAACAAATTGGGA
>ZHONGCHA16110
GATGTGTATAGCTTTGGAGTCGTGTTTCTGGAGATAATCACAGGAAGGAGAGGCATCGACAATGCAAAACCAAATGAAGAGCAGAATCTAGTTATTTGGGCACAACCTCTCTTCAAAGATAAAAGCATGTTTACATTAATGGCCGATCCAAAGCTAGAAGGCAACTACCCTACAAAGGGTCTGTACCAGGCTCTTGCAATAGCGGCAATGTGTCTCCAAGAGGAAGCTAGTGCTCGACCTTTGATCAGTGATGTTGTAACTGCTCTTGAGTTCTTATCAACAGGAAAGACAGTAGAGGCAGATGACGAAGGAGCAGAAGAGAAGATGAAACTAGCTCCTTCTGGTAGAAACATAGTTCTAGAAATCGAAAAAGACGCGCCAAGTGGTGCTTGGGAAAGAGACTGA
>ZHONGCHA16111
ATGTCTAGTCATAAAACATATTTCTCCAATCCTAAGAATGGCCAAATTTGCCAATGTCTCAGTTTTGCAAGAAATCATACAACCATGATGATTGGCTACTCAGCCCAGCCACTGCCACTGCCACTGCCACTGCCACATAATTCTGTATGTTTCACCATTTTCAATTCTCAAACTACATGCCAAATGAACTTGCCGATTTTTCAAAGGAAAAGCAACAAAACCTTGGGGTTTTGTCCTAGGCCCAAAAACCCATACACAAAATATGAAAGGGTATGTGAAAAATCGAAAAAACCACACATTATTGCAGTGCATAAACTACAAAAACCACAAAATAAACAAGAAAAAGGTTAA
>ZHONGCHA16112
GAGAGAGAGAGAGAGAGAGAGAGGTGGAAGTGGAAGGCGATTCCATTGTTGTTGGAGATATTTAAAGAAAAAGATCAAACAAAACAAATACTAGTATTGCAGAGAAAAATGGTTCATCATCTAGTGGCTCTACGATCATCTCCGGTTCTTCTTCAATCACATTATTCCCCTATCCACATCCACAGGGAAATGCCAGGGAAAATAATGTTAAAATGCTCGTTTGAGCAGCATATATCAAGCAGGGCTGTGACCAGACATTTATTATCTGGACTTGCTGCATCATTTGTATTTCTCTCTCAAACAAGTCAGGTTGTTGCAGGAGACATTTCTGGTCATTCTAATGTATGCCAGCTTGCAAGTGCCGCAGATAATGTACTAACTCTTCCATTTGATGAGGGTTCTGATGGAAGAAGAGGGATGATGATGATGATGACAAGAGGTATGACAGCAAAGGACTTTGACCCCATCAGATATTCTGGAAGATGGTTTGAAGTAGCTTCACTTAAACGTGGGTTCGCTGGACAAGGTCAAGAAGATTGCCACTGCACCCAGGGTGTATATACATTTGACATGGACACGCTTGCTATCCAGGTTGACACCTTTTGTGTGCATGGGGGCCCTGATGGATACATTACAGGTATTAGGGGAAAGGTTCAATGCCTTTCGGAAGAAGATTTGGAGAAAAATGAAACTGAACTAGAAAAGCTAGAGATGATCAAAGAAAAGTGTTACCTTCGTTTCCCTACGCTACCATTCATCCCTAAGGAACCTTATGATGTGATTGCGACTGATTATGACAATTACGCACTTGTTTCTGGAGCAAAAGACAAAAGCTTTATTCAGATATACTCGAGGACACCCGTCCCTGGACCCAAATTCATAGAGAATTACAAATCAATCTTAGCAAACTATGGATATGACCCAAGCAAAATCAAGGACACTCCACAAGACTGTGAAGTGATGTCCAATAGCAAGCTAGCTGCAATGATGTCCATGAACGGGATGCAACAAGCTCTAACCAACCAATTCCCTGATCTAGGATTGAAGGCCGCTGTTGAATTCAATCCATTTACAAGTGTATTTGACACTCTTAAGAAGCTCATTGAGCTCTACTTCAAGCTGTAA
>ZHONGCHA16113
ATGCAAGAGATTCGAAGCAATTTCAATATCCCCACCGAGACAGGGCCCAAAACCACCTCCCCTCATCCACAACCCTTAACCTTTCCTCCAACCACACAAAAAACAATGCATAAATCCAACACAATCACCACGACAATTCCTGAGAAAAGGGCTGCAAAAACTCCAGTTGAAATAGGCACCAGAGGAACTGTTGGATCCCTTATGATGAAAGAGATAGAGTACTTTAACCGGCTTGAATTAGGCAGCCAGGACAGCTCTGAGAAGCCTCGGCATCAATTCACAGACATGGCCTCCACAAGCAGTTACTCCAGACCCCCCAAGCACGGATCTTTGATCAAAACCCCGAAAAAGAAGAAGAAAGGAGGAAGCAAACTCGTGCCAAACATATGTTCTATGGTGGAAGTTGCAGAGAACAATCAGCCAAACAAGACTTCTGGATTCAGTTACAGGAATCTGAAAGCCGATGCAAAGAAGTTGCAGCTGGCTTAG
>ZHONGCHA16114
ATGATTGAAAAAAACATGGTTCCGACACTGGATGCCATCAAGGGCGGTGGAGGATCCATCAAAGTTGGGTCCACTGGGACAATTGGTACCTTAATGTCAAGGGAATTAGAATCCACAAAGTCTGGTCCTCAAACACCTAGGAAGAAATCTCCTACAGTTTCTATTTTGGTTCCTAGTGATGCCACTACTCCTAAAATACTAAAGCCAAGAACATCACTGGATGAAGCAAGCAGCAGTAGCAGCAGCAGCATCGTGAATAAGAAAAGCACTGAAATTGCCCGGAAAACAAAACACTACAATCGGAAAACCCATCAAATACCAATGCTCGACTCTGATAACATATCCTTAGACGGAAGTACTCCTATTAGAGATAAACCTGATAAAAGAGGATCTTACATTGTTGAAGTTGTGGACATAAAATGCGGTAATCAGGACAGGACATGGACCGGCCCAATAACAAATCGACTCAAGAAGCTTGGTTTCTCGAAGCTTTCTGAGAGCAGCATAGTCTAA
>ZHONGCHA16115
ATGAGTTCACAAGCACCCAAATCTTCAAGATCTTCAAAAACCCAGAACCAACCTTCAAGATCACCTTTCTCTTCTCTCACCTCTCACCTCGCCATGGTTGAGCTGAAGCAAAGAATCCTTACTTCTCTCTCTAAGCTCTCCGACAGAGACACCCACCAGATCGCCATTGAAGACCTCGAAAAGATCATCCAAAACCTCTCTCCTGATGGCGTTTCGATGCTCCTCAATTGCCTCTACGAATCCACCAACGACCCAAAACCCGCCGTGAAGAAAGAGTCTCTCCGCCTCCTCACCGTGCTCTGCGCTTCCCATGGCGATTCCACGGCGACCCATTTGACGAAAATCATTGCCCACATTGTGAAGAGGCTCAAGGACTCTGATTCGGGGGTTAGGGACTCGTGTCGCGATGCGATTGGGGCGCTTTCGTCGCAGTATTTGAAGGACGAGGGAGAGAATGGGGGTCTTGGGTCGGTGGTTTCGCTGTTCGTGAAGCCATTGTTTGAGGCTATGAATGAGCAGAACAAGTGGGTTCAAGGTGGGTCGGCAATGTGTATGGCCAAGATGGTGGAGTGTGCTTCGGACCCACCTGTTGTTTCGTTTCAGAAGCTTTGTCCTAAGATCTGCAAGTACCTCAACAGTCCGAATTTCTTAGCCAAGGCTGCTCTGTTGCCAGTGGTCTCAAGTTTGTCTCAGGTAGGGGCTATTGCACCACAAAGCTTGGAAGCATTGCTGCAAAGCATTCATGAATGCCTTGCTAGTACAGATTGGGCAACACGTAAAGCTGCGTCTGATACATTAAGTGCTTTGGCATTACATTCGAGTAACTTGATTACAGATGGTGCTACTTCCACAGTGACAGTGCTCGAGGCTTGCCGCTTTGACAAGATTAAACCTGTCAGAGATAGTATGACAGAGACACTGCAGCTATGGAAGAAGATTTCAGCGAAAGGAGGGGATGGAGCTTCTGATGACCGGAAAGCTTCATCTCATGATGGTGAAATTTCTGAACCAGGTGAGTTCTCAGGAAAAAAGGACCCGAAAGTTCCAAATTATGGTGAGACATCAACAATGGATTCATCCTATGGATCACCTCCTACTGATTCTGCTTCCAAAGTAAAGGGGGGCAACATTTTTGACAAAGCAGTTGGGATATTGAAGAAGAAGGCACCTGCACTAACTGACAAAGAATTGAACCCAGAATTCTTCCAGAAACTTGAAACAAGAGATTCAGATGATTTGCCCGTAGAGGTGGTTGTCCCTAGTCGATGTTTAAATTCTGCAAAGACACAGAATGAGGGAGAGTCAGAACCAAATGATACAGATTCAAGAAGAAGGTCAAAGGGGAACTCCCAGCAAGATGATGGATCTGCCAACATCAAGTATCGTAGCACAGAGAAAGAAACTGCTGGTGTGCTTCCTAGACAGCGAGATTTTGATGACTTTACCCGGGATAAATGGGCTGAAGAGAGAGCTAATGGAAGAGACTCAAAAACAAATTGGTTGGCTATCCAGAGGCAGTTATTACAACTGGAGAGACAGCAAGCTCATCTTATGAATATGCTGCAGGATTTCATGGGTGGGTCCCATAACGGCATGGTTACTCTAGAGAACAGAGTACGGGGTCTAGAGAGAGTTGTCGAGGACATGGCACGCGACTTGTCAATATCCTCAGGTCGAAGAGGTAGTAATTTTATGATGGGATTTGAGGGATCTTCTAATAGGCCTTCAGGCAAGTACAACGGCTTCCCTGACTACTCTGGTGCTAAGATGGGGAGAAGCGGTGATGGGTGGACCCCATTTGCGGAGAGGTATACTGCATCTGATAGTATATTGTCAGCAATGAGAGGAAGAGGACCTGCTTGGAGATCTGACGTTCCTGATACTTGGGACTTTCACACATATGGAAAAAATGGACAGATGGCATCTAGGAGAGTCATGGGTGGTGGTCCGGTGGATGGTAGGTCCCCTAAGTCAGACCATGAGAGTGACCAGATTGGTGGCACGAGAACTTGGGATAAAGGAGTTGGACCTATTAGGCTCGGTGAAGGGCCTTCTGCAAGAAGCGTGTGGCAAGCTTCGAAGGATGAAGCGACATTGGAAGCGATTCGGGTAGCTGGTGAAGACACTGGAACTGCTCGAAATGCAAGAGTAGCTATTCCGGAAATGACTGCAGAAGCTTTGGGGGGTGACAATAGTGTGCCAGAGCGGGACCCAATATGGACTTCTTGGAGTAATGCAATGGATGCGATTCATGTAGGCGATATGGATTCGGCTTATGCTGAAGTTTTGTCTACAGGTGATGATTTCTTGCTAGTGAAACTAATGGACAAATCAGGAGCTGTAGTTGATCAACTCTCACACGAGGTAGCAAGCGAGGTTTTGCATGCTGTTGCACAGTTTCTACAGGAGCCAAACTTGTTCGACATTTGTTTGTCTTGGATTCAACAGTTGGCAGACCTCGTGACAGAAAATGGAACCAATGTCTTGGGCATTCCAACAGAAGTTCAAAACGAACTTCTGCTAAATTTACATGAAGCGTGTTCATCAATTGACCCACCAGAGGACTGGGAAGGTCTGGCACCTGGCCAACTCCTGTTGCAGTTGGCATCGGCATGGGGAATCGATCTACAACAGCTGGTGAAGTAA
>ZHONGCHA16116
ATGAGTATGATTTCGTCTCTGAAGCAGTCTACGGTGACCCTAACCGGTTCCGAGATTTTCCGGCAAAACTCGCCGGCACCGACACGGAGATTCTCGGTTTTACCTCCTCTCCCTGCGTTGGAAAGTCACCGGAAAAGCCCTATCGTCTCGATCGCGAAACCCTTGTTTGTTTCTTCGATTGAGGGTTTTGGGTCTTTGAAGACATCGTCGAAGTTGTCTCTGATCACATGCAAGGCCTACGAGGCGGATCGATCGGAGCCGATCGGTTCAAACGTCGAGAAACCGAAGCAACCATCAGAGGCAGCTAAGAAGCTCAAGATCGGTATCTACTTCGCGACATGGTGGGCTTTGAATGTGATCTTCAACATCTACAACAAAAAAGTACTAAATGCTTTTCCTTTTCCATGGCTTACTTCGACTCTATCTCTCGCTTGTGGATCTCTCATGATGTTGATCTCTTGGGCTACCAGACTAGCCGAAGCACCAAAGACTGATTTCGAGTTCTGGAAAACCCTCTTTCCTGTTGCTGTGGCGCATACAATTGGGCATGTGGCCGCTACAGTGAGTATGTCAAAAGTTGCAGTGTCGTTTACTCACATCATCAAGAGTGGTGAGCCTGCTTTCAGTGTGTTGGTGTCGAGGTTTCTCTTGGGTGAGACGTTTCCCGTGCCGGTTTACTTGTCCCTTGTTCCGATCATCGGTGGCTGCGCTCTTGCTGCTGTGACTGAGCTCAACTTCAACATGATTGGATTTATGGGGGCCATGATATCAAACTTGGCATTCGTATTTCGCAACATATTTTCAAAGAAGGGTATGAAGGGGAAGTCAGTTGGTGGAATGAACTACTATGCATGTCTATCTTTGTTGTCTCTCTTGATTCTCACGCCATTTGCAATTGCTGTCGAGGGACCACAGATGTGGGCAGTTGGATGGCAAAATGCTCTTGCACAAATTGGACCCCAGTTCGTTTGGTGGGTGGTGGCACAGAGTGTATTCTATCACCTCTATAATCAGGTCTCATACATGTCCCTGGACGAGATATCTCCCTTGACATTTAGCATTGGAAACACCATGAAGCGTATATCCGTCATTGTCTCCTCTATCATCATCTTCCACACACCTGTCCAACCCATCAATGCTCTTGGAGCAGCCATCGCAATCCTTGGAACCTTCTTGTACTCCCAGGCAGAGCAGTAA
>ZHONGCHA16117
ATGAATGTTACAATAGTGTGTGCACCTCTAGGGATTAGTCGGACTTTGATCCGGATACCCCAGTGCCAATCAAAAAAAAAAAAAAAAAAATTATCAGACAAAATAGTGGGATCTGCCCCATATGGATGTGGAAGGGTCCAAATTCTATTGGCGGACAAAGACAACTTCAATGAGTGGTCCCCCATCCTTGTGATATTTTCTAAATTACAACCACATGCCCAAGAAGCCCACAAAAATCTGGTAATTGGCACAACTGTGATGAATGCCATAGTTTGGTCTAATAATACTCTACATAAAGTTCACATACGAAACTGTTTGGAGCTGCTTATAGCTTTTTTCATTTTGGGAGTCTATGTTTGGTGTAGTTTTCTGCTTGTAGCTTATAAAGAAGAAACAACTTAA
>ZHONGCHA16118
ATGTATTTATCAAATTCTTCAGTTTCGGCTATTAGTTGTGCTCATCTTCGAGTGCCTACTTTTTACAATTTGACAGAATTGTTTCTCGGTGATATCAACGGTCATGGATGGGCATTGTTGCCGCACTTGCTTGAAAGTGCACCTAATCTTGAAATCCTTGCCTTCATGGAGGGGTTTTCTGAGTATACAGGGTGCTATGCAAAATTTCAGAACTCTCTGCAACATTGTGTGCCTACTTGTGTATCATCACGTATTCGCGACATTTTCTTTGAGGAATTCAATGGGGAGGGAGATGAATTCGACCTGGTAGAATATTTTTTAAAGACTGGTCAAGTTATGACAAAGATGGAATTCAGCTTTTCTTCTTCGTTGCCTTTAGAGAAGCAGTACAGCACTTGGACAAAATTATTATTGATGCAAAAGGGCACAAAGACCTGTCGGGTTGAGTTTAGAAAGGAAGTAACAGTTAATGTCGTGACATTTTGTCTCTTGGGTGACGAAAATGAAAGCCAACCTAGAGATTGA
>ZHONGCHA16119
CCCATGGAAATGGATACAGCTCTAAAACGCTATAAACAACTTCACAACCCTCCATCTCCAACTCGCCATGAAACCCTAGCCAATGTCGATAACAATGGCGAAGACAGAATTAGCAATTTGCCAGAATCGATTCTCTGTCACATCCTCTCCAAACTCCCCACCAAATTCGCCGCCGGCACAGCCATATTATCCACCAAATGGAACAACCTCTTTGCTTCAATCCCCAATCCCACCCTCGACATCGACGATTCTCTGCTCTTGAATCCCCACAACAACACCACCAATTCCATTTTCATCAATTTCATGAACCATTTGTTCACAGTCACTCTCATCGACGTCCCAACCATTCACAAACTCCATCTCCAGTGTCATCACGACTATGGCAATTCCAACATTGATGAATGGGTATCTATTGCTTTAAAGCGAAATGTAACTGGGCTTTCGTTGTTCTTCAATGTGAAGAACACGGGTGTGTCAATTCCTGGTCTTTTTGACTCCACAACGCTTGTGGATTTGTTGTTGAGCCAGCACTATGGTTTGAGTGTTCCGGATTCGGTTTGTTTGCCGAAACTTAAGCGCCTTTATTTGGATTATGTTGGATTTGTCGATGGAGAATCGTTCGAGAGGGTTGTTGATGGATGCCCTGCTCTTGAAGAATTGTCTTTGGATGGTGTTGAATTTCAGGAGATTGAAGTTCTTTGTATCTCTTCGAGTACGATTAGGTTTTTATTAGTGCACAATTGCTACCACAATGAGTGTGAGGTTGTGATGGATACCCAGCACTTGAAACAATCTTCTACAATGATTATGCACCCATATACTATCCATTGA
>ZHONGCHA16120
ATGACACACCCTCAACAACAACAACAACAAACCACCCTCCATATCCAAGCTCCTCCAAACCCACAAAAATCCATTCATGAAATCACCGGAAAGATGACCCAACTCTGCCGGAAAATCGTCCACGTCAACGTCCGGTGGATTATTTTCGGAAAGGTCTCGATTCTCCGGCAATTCTTTCGGTTCATTTGGGATAGAATTCTCTCTTGTTCTATGGGTAGGCCTTCTCGGTATCGCCGTTTGTCCCGCCGGAATTCTTCTCCGGCCGTCGAGGCTATGGAGATGGGTTCGGGTCAGGATGACCCAACTACTACGGGTAGTGGGTGTGAATCGGATTCGGATTTGGTTGCTTTGAAGATTAGTATTTTGGGTGATTGTCAAATTGGGAAAACAAGCTTTGTGATCAAATATGTAGGAGATGAGCAAGAAAAGAGGTGTTTAGAGATGAAAGGATTAAATCTAATGGACAAAACATTGGTTGTTCGAGGCGCAAGGATTGCTTTTAGAATATGGGATGTAGGAGGAGACAATAGGTCACTTGATCAAGTTCCTATTGCTTGCAAAGATGCAGTAGCAATTTTGTTTATGTTTGATCTTACTAGCCGGTGTACTCTAAATAGTGTTATTGGATGGTACAATCAAGCAAGAAAGTGGAATCAGACGGCAATTCCTGTACTAATCGGGACCAAATTCGACGATTTTGTTCGACTTCCGCCGGATTTGCAGTGGACAATTGTGACCCAGGCAAGGGCATATGCAAGGGCAATGAAGGCAACACTTTTCTTCTCAAGTTCGACACACAACATCAACGTCAACAAGATATTCAAGTTCATAATGGCCAAGCTCTTTAACTTGCCTTGGACTGTCCAGAGAAATTTGACACTTGGTGAACCCATCATCGACTTCTAA
>ZHONGCHA16121
TTCCAGAAAGAGCTGGATGTGATACTGAAAGATTATGTTGGTAGAGAGAGCCCTCTGTATTTTGCAGAACGGCTTACTGAGCACTATAAACGTCCCAATGGCGAAGGGCCACACATTTACCTCAAGAGGGAAGATCTTAATCATACTGGTGCCCACCAAATCAACAATGTTGTGGCTCAAGCTTTGCTAGCCAAGCGCCTGGGGAAGAAACGCATTATTGCTGAAACTGGGGCTGGTCAGCATGGAGTTGCCACTGCTACTGCATGTGCTCGGTTTGGCTTAGAGTGTATTATTTATATGGGTGCTCAAGATGTGGAAAGGCAAGCATTAAATGTGTTTAGAATGCGGCTTCTTGGAGCTGAGGTTAGACCAGTTCATTCCGGGACAGCCACGCTGAAGGATGCTACATCAGAAGCTATACGGGATTGGGTGACTAATGTGGAATCAACCCATTACATATTGGGATCTGTTGCTGGGCCACATCCATACCCCATGATGGTTCGAGAGTTTCATGCAGTGATTGGTAAAGAGACAAAGAAACAGGCATTGGAAAAATGGGGTGGGAAACCAGACGTTCTTGTTGCATGTGTTGGTGGAGGTTCGAATGCCATGGGACTCTTCCGTGAATTTGCTGGTGATGAAGAAGTTAGGCTGATTGGTGTGGAAGCTGCAGGTTTTGGATTGGATAGTGGTAAGCATGCTGCTACCTTGACTAAAGGAGAGGTTGGCGTGCTGCATGGAGCTATGACCTGTTTATTGCAGGATGAAGATGTTGAGCCCCATTCCATTAGTGCAGGACTGGATTACCCTGATGTTGGACGTGCTGAATACTATAGCATCACGGATAAAGAGGCATTGGAAGGGTTTAAGAGATTATCTAGACTAGAGGGCATAATTCCAGCTCTGGAGACATCTCATGCAATTGCGTATCTGGAGAAGCTGTGTCCCACCCTCCCAAATGGAACTAAGGTTGTACTTAACTGCAGTGGCAGAGGA
>ZHONGCHA16122
CGGCTTACTGAGCACTATAAACGTCCCAATGGCGAAGGGCCACACATTTACCTCAAGAGGGAAGATCTTAATCATACTGGTGCCCACAAAATCAACAATGCTGTGGCTCAAGCTTTGCTAGCCAAGCGCCTGGGGAAGAAACGCATTATTGCTGAAACGGGGGCTGGTCAGCATGGAGTTGCCACTGCTACTGTATGTGCTCAGTTTGGCTTAGAGTGTGTTATTTATATGGGTGCTCAAGATATGGAAAGGCAAGCTTTAAATGTGTTTAGAATGCAGCTTCTTGGTGCTGAGGTTATACCAGTTCATTCCGGGACGGCCACACTGAAGGATGCTACATCAGAAGCTATACGGGATTGGGTGACTAATGTGGAATCAACCCATTACATATTGGGATCTGTTGCTGGGCCACATCCATACCCCATGATGGTTCGAGAGTTTCATGCAGTGATTGGTAAAGAGACAAGGAAACAGGCATTGGAAAAATGGGGTGGGAAACCAGACGTTCTTGTTGCATGTGTTGGTGGAGGTTCGAATGCCATGGGACTCTTCCGTGAATTTGCTGGTGATGAAGAAGTTAGGCTGATTGGTGTGGAAGCTGCAGGTTTTGGATTGGATAGTGGTAAGCATGCTGCTACCTTGACTAAAGGAGAGGTTGGCGTGCTGCATGGAGCTATGAGCTATTTATTGCAGGATGAAGATGGGCAAATAGTTGAACCCCATTCCATTAGTGCAAGACTGGATTACCCTGATGTTGGACCAGAACACACCCCTCTGAAAGATTTAGGACGTGCTGAATACTATAGCATCACAAATGAAGAGGCATTGGAAGGGTTTAAGAGATTATCTAGACTAGAGGGCATAATTCCATCTCTGGAGACATCTCATGCAATTGCGTATCTGGAGAAGCTGTGTCCCACCCTCCCAAATGGAACTAAGGTTGTGCTTACCTGCAGTGGCAGAGGAGATAAGGATGTTCAGACTGTCATTAAATATTTGCAGATTTAG
>ZHONGCHA16123
AAATTTGTTGCCTCCGACAACAACACCACTGATTCAGAGCCAGGTAAGCCACGTAAGACAGCAGAGAATCTGCCGTATATCTCCTCCACGAACCCAAACCCCATCATCCGCCGCCATACCCACCTCTCTCTCTCTCTCATAACCGCCCTACCCTTCCTACTTCAATCTCTTCAACCACCTCCAATTCCCTCTCTCCCTAAGTTTTCTTACATCTTCTTTCCGACTCGCCCAATGGAGCTCCAAGGCCACAGTTTGGTTCGCCCCCCACTGGGACCGGGGGTTCTCCAGAGACCTGACTCGTTCGGGCGATTCGGCAAGTTTGGTGGGAAGTATGTACCAGAAAACCTCATGTACGCTCTCACCGAGCTCGAATCTGCGTTCAATGCTCTCGCCGGAGACCAACACTTCCAGAAAGAGCTGGATGGGATACTGAAAGATTATGTTGGTAGAGAGAGCCCTCTGTATTTTGCAGAACGGCTTACTGAGCACTATAAACGTCCCAATGGCGAAGGGCCACACATTTACCTCAAGAGGGAAGATCTTAATCACACTGGTGCCCACCAAATCAACAATGTTGTGGCTCAAGCTTTGCTAGCCAAGCGCCTGGGGAAGAAACGCATTATTGCTGAAACTGGGGCTGGTCAGCATGGAGTTGCCACTGCTACTGTATGTGCTCGGTTTGGCTTAGAGTGTATTATTTATATGGGTGCTCAAGATGTGGAAAGGCAAGCATTAAATGTGTTTAGAATGCGGCTTCTTGGAGCTGAGGTTAGACCAGTTCATTCCGGGACAGCCACGCTGAAGGATGCTACATCAGAAGCTATACGGGATTGGGTGACTAATGTGGAATCAACCCATTACATATTGGGATCTGTTGCTGGGCCACATCCATACCCCATGATGGTTCGAGAGTTTCATGCAGTGATTGGTAAAGAGACAAGGAAACAGGCATTGGAAAAATGGGGTGGGAAACCAGACGTTCTGGTTGCATGTGTTGGTGGAGGTTCAAATGCCATGGGACTCTTCCATGAATTTGTTAATGATGAAGAAGTTAGGCTGATTGGTGTGGAAGCTGCAGGTTTTGGATTGGATAGTGGTAAGCATGCCGCTACCTTGACAAAAGGAGAGGTTGGCGTGCTGCATGGAGCTATGAGCTATTTATTGCAGGATGAAGATGGGCAAATAGTCGAGCCCCATTCCATTAGTGCAGGACTAGATTACCCTGGTGTTGGACCAGAACACAGCTTTCTGAAAGATTTAGGACGTGCTGAATACTATAGCATCACGGATGAAGAGGCATTGGAAGGGTTTAAGAGATTATCTAGACTAGAGGGCATAATTCCAGCTCTGGAGACATCTCATGCAATTGCGTATCTGGAGAAGCTGTGTCCCACCCTCCCAAATGGAACTAAGGTT
>ZHONGCHA16124
ATGGCCACCGTCTCATCTCCAAACCCTAGTTGCAGAACAACCCACATTTCTACCTCTCTTCCCAAACCCTACCCTTCCTTCTTCAATCCCTTCATCCTCCCCAAATTCTTTCTCCCCCCTAGGTCTTCTTCCATCTCCTGTACTTTCACCCGAGACTCTCCGACTCGCCCAATGGAGCTCCAAGACCAGAGTTTGGTTCGCCCCCGACTCGGGGTTCTCCAGAGACCTGACTCGTTCGGCCGATTCGGCAAGTTTGGTGGGAAGTATGTACCTGAAACCCTCATGTACGCTCTCACCGAGCTCGAATCTGCGTTCAATGCTCTCGCCGGAGACCAACACTTCCAGAAAGAGCTGGATGTGATACTGAAAGATTATGTTGGTAGAGAGAGCCCTCTGTATTTTGCAGAACGGCTTACTGAGCACTATAAACGTCCCAATGGCGAAGGGCCACACATTTACCTCAAGAGGGAAGATCTTAATCATACTGGTGCCCAC
>ZHONGCHA16125
GTTGTTATTGTTTACAACTTTGCCTTTTTGTTATTGTTTTATTGGGTGTTTTTAGATTTTTCATTGTGTTCGCTCCTTGCAATGTCTATTCCAGAAATGAAAAATCTGTGTTTGGTAATAGTACTTTTATTTTTTGAAACAATTAATTACTCAAACCGAATATGTCTTTCCAGTGTGGCAGTGATTCAGGTAGTCTGTAGTTTATTTAGAATTCTTGGGGTTTGTTTAGAATTTCATGAGGCATTCTTCAAAAAAATTTCTGGAAAGTTGTATTTGTTGAATCGAATTGAAGCAGGATTGTATAATTTTCAGGATTGTATTTGTGAA
>ZHONGCHA16126
ATGTCAAGCTTCTTCTTCTGCTTTCTATTTGCCTTTGTCCTGTCATGGAAGGTTACTTTGGCTGCTATTCCATTCACCTTAATGTTCATCGTCCCTGGACTCGGATTCGGGAAGCTCATGATGGATGTGAGTATGCAGATGCTTGAATCTTATGGGGTTGCTGGTGGGATTGTACAACAGGCAATTTCTTCTATAAGAATTGTATATTCATATGTTGGAGAACATCAAACACTAGAAAGATTCAGCCGAGCACTTCAAAAAACTATGGAGCTAGGAATCAAGGCTGGCTTTGCAAGGTCTTTGATGATGGGAAGCATGGGAGTCATTTATGTTAGTTGGGCATTTCAGGCTTGGTTTGGATCCATTCTGGTTAGCAAGAAAGGAGAACAGGGTGGTCATGTTTTTGTCGCTGGATTCAATGTTCTTATGGGAGGATTGAATATTTTAACCGCACTTCCAAATCTCACTGCCATAACAGAGGCAAAAGCTGCTGCAACTCGAATTACTGAGATGATCAACCGGGAACCTGCCATTGACTCTGAAGATAAAAAGGGGAAGGCTTTATCATATGTGAGAGGAGAAATAGAATTCCAAGGCGTCTACTTCAGTTACCCATCAAGACCAGACACTCCAATCTTACAAGGTTTGAATCTTAGAATTCCAGCCGGCAAAACTGTAGGCCTAGTTGGGGGCAGCGGTTCTGGGAAGTCCACCATCATTTCACTGCTTGAAAGATTTTATGATCCCATTGAAGGTGAGATTCTCTTGGATGGATACAAAATAAGAAAACTCCATCTTAAATGGTTCAGATCACAAATGGGTCTGGTTAATCAAGAACCAATCCTGTTTGCAACATCCATACAAGAAAATATACTGTTTGGGAAGGAAGGAGCATCAATGGACGAGATTGTAACTGCAGCAAAAGCCGCAAATGCTCACGACTTCATTGTTAAGTTGCCAGATGGATATGAAACTCAAGTTGGACAGTTTGGAGTGCAATTATCCGGAGGGCAAAAGCAACGGATAGCCATAGCCAGGGCTTTGATTAGAGAACCCAAAATCATGCTGCTTGATGAAGCCACAAGTGCACTGGATTCACAATCTGAAAGAACAGTGCAGGAAGCCATTGACCAGGCGTCAGTGGGAAGGACAACCATTGTCATTGCGCACCGTCTCTCCACAATTAGAATGGCTAGTCTGATTGTAGTTCTAAAATCAGGGAAAGTAGTTGAATCAGGTACACATGATGAACTGGTGCAAATGAATGGTGAAGAGGGCAGGGGTGGGGAATACTACCGAATGGTGCAGTTGCAGCAATCAACTATGCAAAATGAAGTGTCAAAATTTTCCCATCAAGAAGATGAAAGAAATCACTACAGTGTTCCACCAAGCCCACTGAGCATGAGCAGCCGGGATATAAAAAATCACTACAGGATGGCTCTTCCATCAAGCCCAATGAGCACGAGATCAAGTGTTCCAGGCACCCCAGTATTGCAACCATTTAGCCCTGCATTTTCCATGAGTGCACCTTACTCTGTCCAATTCAACGATTCTTATGATAGTGACGATGAAAATTTGGACCAACCGCATAAACCTACTCCTTCCCAATGGCGTTTACTAAAAATGAATACACCGGAGTGGGGTAGAGCCTTGCTTGGATGCATAGGGGCTATTGGCTCTGGAGCTGTGCAACCCATAAACGCTTACTGCGTGGGAGCATTAATCTCAGTTTACTTCCACACTGATAAATCTAAGATGAGATCTGATGCCAGAATTTATTCTTTTGTTTTCTTAGGTCTTGGGGTTTTCAATTTGGTTACCAATCTCCTTCAACACTACAATTTCGCAATAATGGGGGAAAAATTAACCAAAAGGATACGAGAGAAACTGCTTGAAAAATTGATGACTTTTGAGATTGGATGGTACGATCAAGATGAGAATACTTGTGCAGCCATTTGTGCAAGGTTATCCAGCGAAGCTAACATTGTCCGTTCCCTTGTTGGCGATCGCATGTCATTGCTGGTTCAAGCATTTTTCGGAGCAACTTTTGCTTATGTTTTGGGGCTCGTGCTAACATGGAGGCTAGCCCTTGTGATGATTGCAGCACAACCATTACTCATTGGCAGCTTTTATGCAAGGAGTGTTGTGTTAAAGAGTATGTCTGAAAAAGCCCGAAAAGCACAGAAGGAAGGAAGCCAACTAGCGAGTGAAGCTGTCATTAACCATAGAACTATAAGTGCATTTTCTTCTCAGAAAAGAATATTGGGACTCTTTCGAGCCACCTTACAAGGCCCTAAGAAGGAGAGTATTAGACAGTCCTGGTTTTCAGGCATCGGCCTGTTTAGCTCCCAATTCTTGAAAATAGCTTCTACAGCCTTAGCTTACTGGTATGGAGGGAGACTATTAGTGCAAGGATTGATAACTCCAGAGCGCCTTTTTCAAGCGTTCTTGGTTTTGCTATTCACTGCTTACACCATTGCAGAGGCAGGGAGCATGACTAAAGATTTATCTCGAGGAAGCAATGCTGTGAGATCAGTTTTTGAAATACTAGACAGGACTAGTGAAATTGACCCAGGTAACTCATGGCAGCAATATGCAAATAAAATGTCAATTAGGGGCCGCGTAGAGCTGAAAAATGTGTTCTTTGCATATCCATCAAGACCTGATCAGTTTATCTTTAAGGGGCTGAGCCTCAAAATTTCAGCAGGAACTAATGTAGCACTAGTGGGGCAGAGTGGTTCTGGCAAATCCACCATAATTGGGCTTATTGAGAGGTTTTACGATCCATTGAAGGGGTCTGTGTCTATAGATGAACGGGACATAAGGGACTATAATCTGAGAGCCCTGAGATCACACATTGCACTAGTCAGCCAGGAACCAACCTTGTTTGCAGGAACTATTTCTGAGAACATTGCCTATGGGAAAAAAGATGCTAGGGAATCTGAGATAAGGAAGGCTGCAAGGCTTGCCAATGCACATGAATTTATAAGTGGCATGAAAGATGGATATGAGACTTACTGTGGAGAAAGAGGGATCCAACTTTCAGGAGGCCAGAAACAAAGAATAGCACTAGCTCGAGCGATACTGAAGAACCCGTCAATCCTGCTACTCGATGAGGCAACTAGCGCGCTTGACAGTGTATCGGAGAACTTAGTTCAAGAAGCACTTGATAAGATGATGGTCGGTAGAACATGTATTGTGGTGGCTCACCGGCTATCCACAATACAAAAATCCAATTCCATTGCAGTGATCAAGGAAGGGAAAGTGGTGGAGCAAGGCTCACATTCTGATCTGCTTTCTTTAGGGCGCGGCGGAGCATACCATTCCCTCATAAAACTACAAGGCAGTAGCTCTCCTTACCGGTAA
>ZHONGCHA16127
ATGAAATCAATGAATATATTCTCAGACGTTGAAGACAGAATAAGCAGTTTAACAGATGATCTTCTCCACCACATTCTCTCCTTCCTTCCCACTCTCAACTCTGTGCGCACCAGTGCCTTATCACAGAGATGGAGACACCTCTGGAAATCTGTTCAAACTCTGCATTTTGATAATCTCGATTGGTGGAACTGTGAAGGCAGTTTAGCAGATCAAATACTCTGCAAAAACTCGAAAATTATCTCAAAATTGCACTTCCATTGCACTCGAATTGAACAAGACTTGTTCCGCATTGTTCCATTACTCGGCCGTAAAATTCGCGAGTTGGATATTGATCTCCCTATTTGCCTTCCTGAAGATCTAATCGAGAGCTTTCGATACTGTGAAATTCTTCAAGTTTTGAAGATTCGATGCAATTTCAAGATCTATACTAAGAATTGGACTGGTTTCCGATCCCTCAGGGTCCTCCATATTTCGATTTCGAATCCTTGTAATGTGTCGATGCAAACACTCTCTCGAAGTTGCTCTGTACTCGAAGAGTTGGTGTTGGTGCTAGTGTTTGATCTAAATGGATCGCATGGTTTGTGGAATAAGAGTTTTGAGATTTTTGTACCGACTCTAAAGAGGTTAAGTATGCGGATTCGACATGGTAAGAATTGCAAATTCGATGTTACGGTCCCAGCTCTTGAGTGTCTTGATATAAAAGATAGTGAATTTTCACAGTACAAATTTAGAGACATGCCGTGTTTAAAGAAAGCGAAACTCGATGTTGTTGTGAGTAACTTTGGCGAAGCTAAAAACTGCGCAATGCAGCTTCTTTGTGCGGTGGCTAGTACCAGTTCTCTATCTTTATCTGCCACTACTATGTGTATTCTCAACTCTGCACATGGTGTTCTCAATTCACTGTATATTAGCAACTCTGCTTGCGGTATGAATCTGCCTTCATTCCCTAACCTGACCCGTTTCGAACTACAAGTTTTCCATGGATTTAGTTGGAATTTGGTGATTGAATTCCTCGAGAACTCACCTAAGCTAGAGATTTTGATATTGAGAAAGGAAGCGAAACAGTGTTGGCATTGTTTGGAAACACCATGTTGGACTCCTAAAAAGTGTGCACCTAGTTGCTTGTTATTGAATATCAATGTTATTGAGATTGTGGGATTCAAGGGAGGACAGGAAGAGTTGGAACTACTTGAATATTTGTTGAAGAATGCAAAGATGCTGGATAAATTGACAATTGATTCCATAAATTTAGATCCAAATGATGCAATTTGCAAGAACTTGTTTCTATTTAGAAAACCTGAGGTTTGA
>ZHONGCHA16128
ATGAATCATCGAATTTTTCAGAATAAAGATCCGCAACTTTCATCTCGTCGGACTGCCTTCTCCTATGAGCTGCTCTCCTCCTCCTCACTTTCTCTCTCCTCCTCCTCCTCCTCCTCCTCCCTCCAATCAATTTCTCTCACTGTAACGTTGTTGATGCGGTCCCCTCAAGACCGGGAGGCGCTCAGGAACAGCGAGACTCCCTCCCCTCGCCCTGGAATCCAATCCCACCACCACCATCACTTCCACTCCACCGTCTCTGTTCAGAAGCTCCGCCGACTCAACACCCTCATTTTCGTATTCCGACTCGCCGCTTTTTGCTTCTCCGTTGCTGCTTCAGTTTTCATGCTCGTTAACCCCACAAGTGCCTCCAATTCCCCTCGCTGGTACAACTTCGACGCCTTCAGATTCGTTCTTGCTGCCAACACCATAGTCGCTGTGTATTCATTGTTCGAAATGGGAGCTTCTGTTTGGGAGATTTCCAGTGGCGTCACATTGCTCCCTGAGATCCTTCAAGTCTGGTTCGATTTCGGCCATGATCAGGTGTTTGCATACCTGTTGCTGTCGGCGGACTCGGCGGGAACGGCGTTGGCTCGGACGATGAAGGGGACGGAAACGTGTACGGACAACAACGCCTTCTGCGTTCAGACAGACATCTCCATCGCCTTGGGATTTGCTGGCTTTCTGTTTTTGGGGCTATCCTCGCTCCTCTCTGGATTTCGGGTCGTCTCTTTCATTATCAACGGCTCTCGCCTTCATCTGTAG
>ZHONGCHA16129
ATGCATGGGATTAAAAACAAAACAGAACAAAAAAACATGTTAAGAAAAGGGGGCATTGACTTCATTCTCTACCTGATTGCACTCGTCTGCACTCATCCTTCACTGGATTTTACCAGTCAACTGCCAAAAAAAAAAATCCTAATTGAATGTAAAGAATATGAAAGAATGAAAGGATACCACAATCTGATCATGGTTGTCATCAAAATTGCCTCAACAGATAGTGGTGCCCAGTCAGTCGTTCTTCTCATCGGAAGAAAAATACAAAGGCGTGCAAGCGCTTGTGGAGCAGAGGTTGATGGTGTAGTTTTATGGGCAAGAGTTCAACAATAA
>ZHONGCHA16130
ATGTTCTTCTTTCGACCTTCTTCTTTCAATCTTCTTCTGCTTTTCAATCTCTGTATCTTAGTCACTGTCTCTTTCGATCTACTCTCTCTTTCTTCTTCTTCTTCGTTTGACTTCTTTCTCTCTCTCTCTCTCTCTGATATCCTTTTTTATATTGTTCTTTTTTTTTCTTTTTTTGACATTTCTCTCTATCTCTTTTATTTATTTATATTATTTTTTTTTCTGTTTATTTTTTATTTATTTATATTCTTTTTTTGGTTGATTAGTTTATTTCTTCATTTATTTATTTTCTCTACCTTTTAA
>ZHONGCHA16131
ATGATTGCATTAAAGAATCCTCCCTCGTATAAGGTATCAGGGGGTCCGATAATGGTGACGCTCCATTCGAATAAGTTGCTTTCATCAACCAAACCGGCAGAAAAGCCATCGACGGGGTTTTTGCAGAGATCTTTGAGTTGTTTCTGGAGGAGAAGGCTTGCCTGCGATGGAGAGGCCATCGAGAGAGAGAGAGAGAGAGAGAGAGAAGGTTCTAGGCTATGCCGAAAGAGGTGGGAAGAAAAGCTTGCCTCTTTATTTGGTATCGACCCTATATATACCGGGTATCGACCCTATATATACCGACACAATTCTCTATCTATATACAAAGGGAAGAGAGAGAGAGAGAGAGTGTGTTCCGACTCACGCCCCTCACTTTCTCTCAAGGATCTCCTATTTCTCTCTCTGTTTCTCTTTAGAGAAGGGGCGCTGTAA
>ZHONGCHA16132
ATGGCCTCTCCATCGCAGGCAAGCCTTCTCCTCCAGAAACAACTCAAAGATCTCTGCAAAAACCCCGTCGATGGCTTTTCTGCCGGTTTGGTTGATGAAAGCAACTTATTCGAATGGAGCGTCACCATTATCGGACCCCCTGATACCTTATACGAGGGAGGATTCTTTAATGCAATCATGACCTTCCCATCTAATTACCCCAACAGCCCTCCGACAGTGAGGTTTACCTCAGATGTATGGCATCCAAATGTTTATCCTGATGGAAAAGTTTGCATTTCAATTCTTCATCCCCCTGGGGACGACCCGAATGGCTATGAGCTTGCAAGTGAGCGTTGGATGCCAGTTCACACGGTTGAGAGCATAGTTTTGAGCATAATATCAATGCTTTCTAGTCCTAATGACGAGTCTCCTGCAAATGTGGAAGCTGCTAAAGAATGGAGAGAGAGAAGGGATGAATTCAAGAAGAAAGTCGGTCGCTGCGTGAGGAAGTCACAAGAGATGTTGTGA
>ZHONGCHA16133
ATGCCTTTTCTGGAAACCTTCCAACAAATAATGGCATTTTCCTTCCTAATCTTGAATTTGCTCTTTTTGGATCACAATCAACTAACTGGAAACTTCCCTTCATCTCTCTTCAATTCTTCTAAGCTTACTATGCTATTTCTAGATGCCAACTTGTTTACTGGACCAGTACCAAAACATTTAGGCAATCTAAAACACCTAGAACGTTTGTCTTTATTTCAAAATCAACTGACAAACGAACCAGGAAGTATTGAACTTAGTTTTCTCACAGATTTGACAAATTGTACTTCCTTGGTGGAGTTGTGGGTGCGACAAAATAGATTGAGCGGCACCCTACCCAATTCTATTGGAAATCTTTCATACTCTTTGCAAGAACTTGAGGTATCTGAAAACCAACTAACTGGTACAATTCCTAAAGAGATTGGTTCTTTGAGGAATTTGAATGTAATTTCATTGGCTAACAATAATCTGAATGGAAACATCCCCTCAACTCTTGGAGAAATTAAAAACTTGCAAAGGTTGTATCTTGGAGGTAACAACTTTCATGGATCAATTCCAAATGAGATTTGCCTTTTAAGCAACTTAGGGGAACTTTATGCAGAGGAAAATAAGTTATCTGGATCGATCCCAAGTTGCATTGAAAATCTTAGAGGTTTGCAGGTGATGAAGCTTTCTCATAATAAATTGACCTTCATACCATCGAGTTTATGGAACCTTGAAACTTTAAGGGACTTGAATCTTTCGTTCAATTCATTAGGTGGAAACCTAGATCCAAACATAAGATCATCGAAAGTGTTGGAAATCGTGGATTTATCTTGGAATCAAATCTCAGGAAGCATTCCGAGAGTTATTGGGTCATTTCAAAGCCTAACTTCTTTGAACCTGTCTAGGAATTCATTCTCGGGACCCATTCCCAACACAATGGGCAATTTGATAACATTGGATTACTTGGATCTTTCACACAACAATCTATCTGGACAGATACCTAAGTCTCTTGAAGCACTTTCACATATCCAATACATGAATTTCTCTTGTAATAAGTTGGCTGGGGAGATTCCAAATGAAGGGCCGTTCATGAACCTCACATCACGGTCTTTCATGGAGAATGAAGCACTTTGTGGGAATTCTATTTTGAAAGTGCCACCATGTGCAAGCAATAGTTCCAAGAAGTCGATGATTAAAATTAATCTTCGATACATTCTTCCTGCCATTGCATTGATGCTAATCTTTTCTATTGGTGTGTATATTGTGAAAAGAAATCATGGAAACAATGCCCAAAGTCAAAATCTGACAGATTTATATGCAACAATGGATCACAGAATGATTTCATATCTTGAGCTTGTACGAGCCACAGATGACTTCTGTGAAGCCAACTTGCTTGGAGTAGGAAGCTATGGCTCGGTATACAAAGGTGTACTTTCAGATGGGACAATTGTCGCCGTTAAGGTTTTAAATTTGCAACTTGAAGGAGCTTTCAAAAGTTTTGATGTAGAATGTAAAGTGTTGCGAACGACTCGACATAGAAATCTCGTTGGAGTTATAACGACATGCTCTAACCCTAAGTTAAGAGCATTGGTTTTGCAATATATGTCTAATGGAAGCCTTGAGATGTGGTTATATTCTCATAACTCCTGCCTTAATCTCCGTCAAAGGATTGGCATCATGATTGATGTAGCGCTAGCTCTGGAATATCTCCACTATGGTCAATTAGAGCCTGTTGTTCATTGTGAT
>ZHONGCHA16134
ATGTTGCCTCCGAGACCCATGTTGCGAAGGTGCAAGCTTGTGACTCTTTGCCTATGTCGGCTGCATAAGACCCCCGCCCAGCCACAAAAATTGGTTTCTTTCGTCCAGTTACTCAACACATTGTTGGGATCATTTTTGATGGATGATTTGAAGCTGAGGAGAGCTAATTGGTCTGTGAAGTTCGAGGAACAAATGGCCAAATCAACCATGCATAAGTGCACTAACAGTGCCAGAGCTCCCATAAGAGAAGCATTGTACAGCCTCCTCACGGACATGATTGAGAAAGAGAGAGAGAGAGAGAGAGAGAGAGAGAGAGAGAGGATGCTTAAGCTTAAGCTTGTGAAAATGTACGTTCATGGTCATATCCATACATTA
>ZHONGCHA16135
TCTCTCTCTCTCTCTCTCTCTTTCTCAATCATGTCCGTGAGGAGGCTGTACAATGCTTCTCTTATGGGTGCTCTGGCACTATTAGTGCACTTATGCATGGTTGATTTGGCCATTTGTTCCTCGAACTTCACAGACCAATTAGCTCTCCTCAGCTTCAAATCATCCATCAAAAATGATCCCAACAATGTGTTGAGTAACTGGACGAAAGAAACCAATTTTTGTGGCTGGGCGGGGGTCTTATGCAGCCGACGTAGGCAAAGAGTCACAAGCTTGAAGCTTCGCAACATGGGTCTCGAAGGCACCATATCTCCTCATGTTGGTTCAGGTGATAAGCTATCTCCAAGGACTTAG
>ZHONGCHA16136
ATGTCCGTGAGGAGGCTGTACAATGCTTCTCTTATGGGAGCTCTGGCACTGTTAGTGCACTTATGCATGGTTGATTTGGCCATTTGTTCCTCGAACTTCACAGACCAATTAGCTCTCCTCAGCTTCAAATCATCCATCAAAAATGATCCCAACAATGTGTTGAGTAACTGGACGAAAGAAACCAATTTTTGTGGCTGGGCGGGGGTCTTATGCAGCCGACGTAGGCAAAGAGTCACAAGCTTGAAGCTTCGCAACATGGGTCTCGAAGGCACCATATCTCCTCATGTTGAGTATGGTTCCGAAGGACGAGTCTCAACAAGTGGTGATATATATAGCTATGGTATGATGCTTTTGGAAACATTCACAAGAAAGAAACCCACAAATGAAATGTTTTCTGCAGAGATCAATTTAAGGCAATGGGTAAGCACATCACTTCCCAACAAAATTATGGAAATAGTGGATGGTGGTTTATTGAGGATGCAAACTCGCAGTGACATGGTTGCCTCACAAAGCATTCTTCTTGCTATTTTAGAGTTGGGTTTGGAGTGCACCAGTGAGTTAGCTGTGGAGAGGAGTGACATTAAGAAGGTCCTTGGCAAGCTGAATAAGATCAAAAAGCAATTCCTTCAAATCCAAAGTATTTGA
>ZHONGCHA16137
ATGTCCGTGAGGAGGCTGTACAATGCTTCTCTTATGGGAGCTCTGGCACTGTTAGTGCACTTATGCATGGTTGATTTGGCCATTTGTTCCTCGAACTTCACAGACCAATTAGCTCTCCTCAGCTTCAAATCATCCATCAAAAATGATCCCAACAATGTGTTGAGTAACTGGACGAAAGAAACCAATTTTTGTGGCTGGGCGGGGGTCTTATGCAGCCGACATAGGCAAAGAGTCACAAGCTTGCACCTTCGCAACATGGGTCTCGGAGGCAACATATCTCCTCATGTTGGTAATCTTTCTTTCCTCCAAGTACTCGATATTAGCAACAATAGCTTCTATGGTCATCTGACAGATGAAATAGGCCATTTGCGTCGCCTAAACACCCTTCGTTTATTTTTTAATATGTTAGAAGGAAACATCCCACTGGGTTTACACCACTGTCGAAGGCTTGAAGTGATATCTCTTACGGGTAATAAATTTAGTGGTAGAGTTCCGAAAGAGTTGAGCACCTTACCCTCTCTACGTGCCCTTTCTCTCGGACTAAATGAACTTACAGGTACTATTCCACCTTCCTTTGGCAACATTTCAAGCTTAGAAGGGTTTGGGCTAGAAATGAACCACATTTATGGAAACATTCCAACTGAATTGGCACAACTTCCAAATTTGAAGTTAATTTACCTTCTATTAAATTATCTCACAGGTCCAATACCTCCTGCAATTTTTAACAAGTCTTCAATGGTTAAAATTAACTTGAATTTTAATGCCTTTTCTGGGAACCTTCCAACAAATAATGGCCTTTTCCTTCCTAATCTTGAA
>ZHONGCHA16138
ATGTCCGTGAGGAGGCTGTACAATGCTTCTCTTATGGGAGCTCTGGCACTGTTAGTGCACTTATGCATGGTTGATTTGGCCATTTGTTCCTCGAACTTCACAGACCAATTAGCTCTCCTCAGCTTCAAATCATCCATCAAAAATGATCCCAACAATGTGTTGAGTAACTGGACGAAAGAAACCAATTTTTGTGGCTGGGCGGGGGTCTTATGCAGCCGACATAGGCAAAGAGTCACAAGCTTGCACCTTCGCAACATGGGTCTCGGAGGCAACATATCTCCTCATGTTGAGATCAATTTAAGGCAATGGGTAAGCACATCACTTCCCAACAAAATTATGGAAATAGTGGATGGTGGTTTATTGAGGATGCAAACTCGCAGTGACATGGTTGCCTCACAAAGCATTCTTCTTGCTATTTTAGAGTTGGGTTTGGAGTGCACCAGTGAGTTAGCTGTGGAGAGGAGTGACATTAAGAAGGTCCTTGGCAAGCTGAATAAGATCAAAAAGCAATTCCTTCAAATCCAAAGTATTTGA
>ZHONGCHA16139
ATGGCTAGAGAAATACAATCCATATCTATTGCAAATGAAGCCGAAGAAGAAGACGACGAAGCATTGTCACTGTGTGATCTTCCGATCAGCGAAGCAAATCAATCAAGAAAACAAGAAGAAGAAGAAGAAGAAGCTCCATCAATCAAGACCAAGATCGAAGAAGACTTTGATTTCGGTTCGTTGGGTGGCTCCGTTTCGACAGAACCCGTAATGTGTGCCGCCGATGACGTCTTCTTTCGAGGCCAAATTCTACCGTTACGTCACTCAATTAGCTCCGACAGTTGCTTGGCTGCGTTACGAAAGGACAGCCGAAACCCTAGCCGGTGCGTCTCAAGGTCCGAGTCCATGGACCATTGCTATTCATCGAGTGGTTTCACAAGTGTCAGCAGTAGAAGTAGCAGTATTCGGAGTCAC
>ZHONGCHA16140
ATGGAAGTTTCAGAGGAATTGAATGGTGGTCCTAAAGACCCCACAACCCATATCGTGAAAGGCAAGCGAACAAAACGACAGAGGCCTCAGTCTCCGATTCCATTCTCAATCGCCACTCATTCTTCCAGCGGAGACGGCGGAGGAGACAATACTAATTATGTTGCCACCGCCACTGCCACCACCACTTCAGTTGAATTCATCGAAAGCGCTACCGAGGAAGAGGAGGACATGGCGAATTGCCTGATTCTTCTAGCTCAGGGCCGTTCTAGAGACCCATCATCAAAACCAATCGATCAGGATCACGACCACGACCACGAACACGAACACGATCAAGAAAACATGGGATTCAAATTCACGAGTAAGAGATTTATCGAAGCACCATCGACAGGTAATGGCAAGGTTGGAATGTATGTGTACCAATGCAAGACATGTAATCGAACATTTCCTTCGTTCCAAGCTTTGGGAGGGCATAGAGCAAGTCACAAAAAGCCCAAACCACCGTCCACGGCGGAGGAGAAGAAGCCGATCACCGCCACCGCCACCACGGCAGCATTGTATTCCGATGAAGAAGAAGAACAATTCAAGTCCTCTTCCCTTTCTCTTCAATTGAGCAATAACAGGTCTTTCTATGGCAATCCAAAGCCTTTACCAAAAGTCCACGAGTGCTCCGTCTGTGGGGCCGAGTTCACCTCCGGGCAGGCCTTGGGAGGCCACATGAGGCGCCACCGCGCTCCGGTTGGTGCCAACACAATCTTGTCACTGAGTCCCTTGAGATGCGAGCCAGACGATCACGAAATGAAAAAACCCAAAATTATGTTGTCATTGGATCTCGATCTCAATCTTCCGGCCCCAGATGATGAATCAAAATTTGCATTTGCTTTCACTTCTAAAAAACAACAGCAACAACAGCAGCAGCAGCAACAACAACAACCACAGAAGCAGCAGCAGCAGCAGCAACAACAGCCTCTTGTGTTGTCCGCCACGCCGGCTTTGGTGGATTGTCACTACTAA
>ZHONGCHA16141
ATGCATATAAGAGATTTCAGTGCTAATGACCCTACCGTGGATCCCAACTTTCGTGGCTGTTATCTTGCTTTTGCTTCTCAGGATTCAGCAGGTGTATGCCATCTGAAGAGATTATCTAGTGCTGGAATTACTCATGTTCATCTGCTGCCAACCTTCCAATTTGCTGATGTGGCTGATGAGAAGGATAAATGGAAGTATGCAGATAACCAGGTGTTGGAATCGTTTCCACCAGATTCAGATGAACAGCAAGATCATATCACGGCCGTCCAAAATGAGGATGGGTACAACTGGGGGTATGATCTCATGTTCCTGATTGTCAATTTAGATGAAGTATATTATTATTATTATTGTTGTTATTTTCGAATTGTATATGCTAATAGCCCATTTTCTTTTTGTGTGGAAAATTATACTATGTTCTTGTGCCGAACAAAGCTACAATCCTGTTATATGGGGAGTCCCTAA
>ZHONGCHA16142
ATGTATCACATGATCACAGTGGTTACGGAAAAATTTCCTCATATTCGAGATTATAAAGCTTTCAAGGTCCCTTCTACCTTGGATGTTGAAAGTCTAGTCAAATGCCAGTTGGCTGTTGCTATATTCAATTCTGACGGGAAATGGAGCGCTGCTACTGGTTTGCAGTTACCTGGTGTCCTTGACGAATTGTTCTCCTATAATGGACCCCTTGGTGCAGTTTTTTCACAAGAAGCAGTCTCACTTTACCTCTGGGCTCCCACTGCTCAAGCACGTCATATTCCTCTATTTTTGTGCCCTACTTCCAGTTCTCTTTCAACACTGCTCTAA
>ZHONGCHA16143
ATGTCTTCTTTGTTATTATCATCCACTCTGCTTTCTGCTATCACCACTCCATCCGAGTCCAACCGAGTTTATCTCCCAACACACCATAAGAACAACAAGAGGACGACGAGTTATCTGACTCGGGCGCGACTCGGTTTCAACCCCACTTTTTGGTCCACAACCTTCCGGAGGCGGAGACGAGACCCTCTCTGCTGCTTATCAATGCCTGTCGAGGGACCCACTTCATCTTCTCAGTTGCAGGATAGCTTGCTGTACTGCAGAGCATACTGGGTCAGTAGATCTAGAATTGCTTGGAATGTAGATGCTGAAGATGGTTCATGTTATTTATATGCTAGTAAAACTGCTTTTTTGTCTGTTACAAATGATGGAATTCAAGGCTATGATGTGAGAATCAAGCTTGAAGTGGACAACACTGGGCTCTCAGAAAATGTTACGGAAAAATTTCCTCATATTCGAGATTATAAAGCTTTCAAGGTCCCTTCTACCTTGGATGTTGAAAGTCTAGTCAAATGCCAGTTGGCTGTTGCTATATTCAATTCTGACGGGAAATGGAGCGCTGCTACTGGTTTGCAGTTACCTGGTGTCCTTGACGAATTGTTCTCCTATAATGGACCCCTTGGTGCAGTTTTTTCACAAGAAGCAGTCTCACTTTACCTCTGGGCTCCCACTGCTCAAGTAGTAAGTGCTTGCATCTATGAAGATCCGTCAGCTGGGGATCCTGTTGAAATTGTCCCACTTCAGGAGTTCAATGGCGTTTGGAGTGCCAATGGGCTGAGAAGTTGGGAAGGCTGTTATTATGTGTATGAAGTCTCTGTGTACCATTCTAGCACCTTGCGAGTTGAAAAATGCATTGCCAATGATCCATATGCTAGAGGGCTTTCAGCTGATGGCAGATGGACATTGTTTGTTGATCTTGATTCTGATGCCTTAAAACCTGAAGGATGGGATAAGTTGGCAGATGAAAAACCTGATCTCCTTTCTTTCTCTGACATCAGCATTTATGAAATGCATATAAGAGATTTCAGTGCTAATGACCCTACCGTGGATCCCAACTTTCGTGGCTGTTATCTTGCTTTTGCTTCTCAGGATTCAGCAGGTGTATGCCATCTGAAGAGATTATCTAGTGCTGGAATTACTCATGTTCATCTGCTGCCAACCTTCCAATTTGCTGATGTGGCTGATGAGAAGGATAAATGGAAGTATGCAGATAACCAGGTGTTGGAATCGTTTCCACCAGATTCAGATGAACAGCAAGATCATATCACGGCCGTCCAAAATGAGGATGGGTACAACTGGGGCTACAATCCTGTTATATGGGGAGTCCCTAAAGGAAGCTATGCAAGCAATCCAAATGGTCCATGCCGTACAATTGAGTTTAGAAAGATGGTGCAGGCACTTAACCATATTGGCCTTCGCGTTGTGTTGGATGTTGTCTATAACCATTTGCATGGAAGTGGTCCATTTGATGAGAACTCTGTTCTTGACAAGATTGTTCCAGGTTACTACCTCAGGTTGAACAATGATGGTTGCATTGAGCATAGCACTTGTGTAAATAACACTGCCAGTGAGCATTTTATGGTTGAACGCTTGATTATTGACGATCTTTTGTGCTGGACAGTTCAATATAAGGTTGATGGGTTTCGATTTGACCTTATGGGTCATATTATGAAACGTACTATGGTTAAAGCAAGAAGTGTGCTTAATGGCCTATCAAAGGATACAAGGGGAGTTGATGGTTCTAGTATTTACATATATGGTGAAGGATGGGATTTTGGCGAAGTGGCAAAAAATGGACGTGGGATAAAT
>ZHONGCHA16144
ATGCATATAAGAGATTTCAGTGCTAATGACCCTACCGTGGATCCCAACTTTCGTGGCTGTTATCTTGCTTTTGCTTCTCAGGATTCAGCAGGTGTATGCCATCTGAAGAGATTATCTAGTGCTGGAATTACTCATGTTCATCTGCTGCCAACCTTCCAATTTGCTGATGTGGCTGATGAGAAGGATAAATGGAAGTATGCAGATAACCAGGTGTTGGAATCGTTTCCACCAGATTCAGATGAACAGCAAGATCATATCACGGCCGTCCAAAATGAGGATGGGTACAACTGGGGCTACAATCCTGTTATATGGGGAGTCCCTAAAGGAAGCTATGCAAGCAATCCAAATGGTCCATGCCGTACAATTGAGTTTAGAAAGATGGTGCAGGCACTTAACCATATTGGCCTTCGCGTTGTGTTGGATGTTGTCTATAACCATTTGCATGGAAGTGGTCCATTTGATGAGAACTCTGTTCTTGACAAGATTGTTCCAGGTTACTACCTCAGGTTGAACAATGATGGTTGCATTGAGCATAGCACTTGTGTAAATAACACTGCCAGTGAGCATTTTATGGTTGAACGCTTGATTATTGACGATCTTTTGTGCTGGACAGTTCAATATAAGGTTGATGGGTTTCGATTTGACCTTATGGGTCATATTATGAAACGTACTATGGTTAAAGCAAGAAGTGTGCTTAATGGCCTATCAAAGGATACAAGGGGAGTTGATGGTTCTAGTATTTACATATATGGTGAAGGATGGGATTTTGGCGAAGTGGCAAAAAATGGACGTGGGATAAATGCATCACAGTTCAACCTATGTGGAACTGGAATTGGGAGCTTCAATGATCGAATTCGAGATGCATTGCTTGGTGGATCTCCATTTGGCCATCCTCTTCAGCAAGGTTTTGTGACTGGTTTGCTATTGCAGCCCAATGATCATGACCATGGTTCTAAAGCAGTTGAAGAGCGTATGCTTGCTGGATCAAAGGATCACATTCAGGTTGGGATGGCTGCAAACTTAAGGGACTTTGTGCTAACCAATTACGAAGGACAAGAGGTCAAAGGATCAGAAGTTTGTACTTACGACGGGATTCCTGTTGCATATGCTCTAAGTCCAATAGAAACAATTAATTATGTTTCTGCTCATGACAACGAGACCTTGTTTGACATTGTGAGTTTGAAGACTCCAATGGAAATTTCTGTAGATGAGAGATGCAGATTAAATCATTTGGCAACAAGTATAATCGGACTTTCACAGGGAATACCTTTTTTTCATTCTGGTGATGAGATCTTGCGCTCGAAGTCACTAGACCGGGATTCATATAATTCTGGTGATTGGTTTAACAGGTTAGACTTCAGCTACAAATCTAACAATTGGGGCGTCGGCCTTCCACCAAAAGAAAAAAATGAAAAGAACTGGCCCCTAATTAAACCAAGATTAGCAGATCCATCCTTCAAGCCTCAGAGTAGTCACATTCTTGCTGCTGTAGAGAATTTTTTGAATGTGTTACAAATTAGGTACTCTTCACCACTTTTCCGATTGAGGACAGCAAATGCCATCCAGCAACGCGTACGATTCCATAACACTGGTCCCTCATGGGTCCCCGGTGTCATAGTGATGAGCATTGAAGATGGTCATGAAGGTGTCCCTGGGTTATCTCAACTGGATCCCATCTACTCATACGTTGTTGTTATAGTCAATGTCTGCGCAACTGCTGTCTCATTTGCCAACCCCGCACTACAGGCGAGAACTTTTGAGCTGCACCCCATACAGGCTATGTCAACTGATGAATTTGTGAAGAACTCTACATATGGAGCGTTGACTGGGAGTTTTACAGTTCCCTCGAGAACAATGTCGGTGTTTGTTGAGCCTAGAAACATCTGA
>ZHONGCHA16145
ATGCATATAAGAGATTTCAGTGCTAATGACCCTACCGTGGATCCCAACTTTCGTGGCTGTTATCTTGCTTTTGCTTCTCAGGATTCAGCAGGTGTATGCCATCTGAAGAGATTATCTAGTGCTGGAATTACTCATGTTCATCTGCTGCCAACCTTCCAATTTGCTGATGTGGCTGATGAGAAGGATAAATGGAAGTATGCAGATAACCAGGTGTTGGAATCGTTTCCACCAGATTCAGATGAACAGCAAGATCATATCACGGCCGTCCAAAATGAGGATGGGTACAACTGGGGCTACAATCCTGTTATATGGGGAGTCCCTAAAGGAAGCTATGCAAGCAATCCAAATGGTCCATGCCGTACAATTGAGTTTAGAAAGATGGTGCAGGCACTTAACCATATTGGCCTTCGCGTTGTGTTGGATGTTGTCTATAACCATTTGCATGGAAGTGGTCCATTTGATGAGAACTCTGTTCTTGACAAGATTGTTCCAGGTTACTACCTCAGGTTGAACAATGATGGTTGCATTGAGCATAGCACTTGTGTAAATAACACTGCCAGTGAGCATTTTATGGTTGAACGCTTGATTATTGACGATCTTTTGTGCTGGACAGTTCAATATAAGGTTGATGGGTTTCGATTTGACCTTATGGGTCATATTATGAAACGTACTATGGTTAAAGCAAGAAGTGTGCTTAATGGCCTATCAAAGGATACAAGGGGAGTTGATGGTTCTAGTATTTACATATATGGTGAAGGATGGGATTTTGGCGAAGTGGCAAAAAATGGACGTGGGATAAATGCATCACAGTTCAACCTATGTGGAACTGGAATTGGGAGCTTCAATGATCGAATTCGAGATGCATTGCTTGGTGGATCTCCATTTGGCCATCCTCTTCAGCAAGGTTTTGTGACTGGTTTGCTATTGCAGCCCAATGATCATGACCATGGTTCTAAAGCAGTTGAAGAGCGTATGCTTGCTGGATCAAAGGATCACATTCAGGTTGGGATGGCTGCAAACTTAAGGGACTTTGTGCTAACCAATTACGAAGGACAAGAGGTCAAAGGATCAGAAGTTTGTACTTACGACGGGATTCCTGTTGCATATGCTCTAAGTCCAATAGAAACATACCCTGTGATCACCATCTTAAACCGTTTGCAGATTAATTATGTTTCTGCTCATGACAACGAGACCTTGTTTGACATTGTGAGTTTGAAGACTCCAATGGAAATTTCTGTAGATGAGAGATGCAGATTAAATCATTTGGCAACAAGTATAATCGGACTTTCACAGGGAATACCTTTTTTTCATTCTGGTGATGAGATCTTGCGCTCGAAGTCACTAGACCGGGATTCATATAATTCTGGTGATTGGTTTAACAGGTTAGACTTCAGCTACAAATCTAACAATTGGGGCGTCGGCCTTCCACCAAAAGAAAAAAATGAAAAGAACTGGCCCCTAATTAAACCAAGATTAGCAGATCCATCCTTCAAGCCTCAGAGTAGTCACATTCTTGCTGCTGTAGAGAATTTTTTGAATGTGTTACAAATTAGGTACTCTTCACCACTTTTCCGATTGAGGACAGCAAATGCCATCCAGCAACGCGTACGATTCCATAACACTGGTCCCTCATGGGTCCCCGGTGTCATAGTGATGAGCATTGAAGATGGTCATGAAGGTGTCCCTGGGTTATCTCAACTGGATCCCATCTACTCATACGTTGTTGTTATAGTCAATGTCTGCGCAACTGCTGTCTCATTTGCCAACCCCGCACTACAGGCGAGAACTTTTGAGCTGCACCCCATACAGGCTATGTCAACTGATGAATTTGTGAAGAACTCTACATATGGAGCGTTGACTGGGAGTTTTACAGTTCCCTCGAGAACAATGTCGGTGTTTGTTGAGCCTAGAAACATCTGA
>ZHONGCHA16146
ATGTGTGAGAGAGAGAGAGAGAGAGAGAGAGAGAGAGAGAGAGAAATGGAGGGTGCCTCTCTCTGTGAGAACAAAGAGACCATCCCTCCATTCAGTGACAATATAACCAATCCAGTTCCTTCAATTGGTCAATCTTCCACATACAATGCCCAGAAAAGGTTCAGGAAGCCTTTGAAGGACATCACCCACCTCTTCAATCCTGGGCTCCAATCAACTTCTGCTCTATACACAGTTTTTTCTGAGCTTCCCTTCCCTGCTGTTCGAGCTGCTGCCCCACCGATTAATCTCCGTAAGCGAAAAGCAATCGATGACATTGATTTAGTTCAGCAAGCTAATTCCAAGTCAATGAGGAAGAATTTCCGATAG
>ZHONGCHA16147
TTTCATAACAGCCTTCATCCTCCTCCAGTTTCTTCTGTTCATTCAAGTAAGCTTGAGAAATATTATGATTTGGGGGACTTAAAAGTCAGCACTGGTATGGATGAGAGGAAACAAGAAATGGAAAAAGTTGTAGAAAAGAATGCAGAATTGGAGAACCAATTTACACAACTAACAACTACTATTGATCAACTGAAGTCTTCATCTTCTCATGAAACTGACTTGACCACTCCCATGGACGCAGAACATGGAATCCATGGCCACGAGACAAAAGATCTTGTTAGCTGCTGCCTCATAGTTTTTATTTTTTTAGTTTCTGTTCTCATTGGTATGAATCTCTAA
>ZHONGCHA16148
ATGATGGATATGCTCTCCTCTTTCTCTCTACTCCTCTCTGTCATCTTCATCACCATCACCACCACAACAGCCCACTTCTCAACCGCATCTCCTGATCCTCATACCACCCACCAGCTACGGCCTATCGTCAGACAACAATCCACCATCGCCGCCGCCAACGGCGTAGCAGTGAGGGTGGAGCTCTGGTGCGTCGGCAAGAACAACGCCCAAGACTCCGCCCTCCAGAAAGCCCTGGACTGGGCCTGCGGCCCAGGCGGCGCAGATTGCGGGCCCATCCAGCAAGGCGGGCCCTGCTACGACCCCGCCGACGTACAGAGAACGGCGTCGTATGCTTTCAATGATTACTTCCTCAAGAATGGCTTGACCCAAGACAGCTGTAACTTCGACGGCACCGCCGCTCTCACCTCTCTCAACCCCAGTCATGGTAGCTGCAAATTCCCATCCAGCTTTGCAGTAAACAATGGAAGCTTTACAGGGTCATCAACGGCCGTGGGATTTGGCCCTGCTGGTGCAGATATAAGTGGTGGCAATTATTTTGCTGGTACATGGTATTTGTCCTTGGTCACCATTCATTTGTTCTATGCAATTACACTGATTTTTTGA
>ZHONGCHA16149
ATGCTCAGTGCAATCATCTCTTTATCGGTTGTGGTTGTGTTCGTCACCATACTCCACTTATACGCAAGATACATCCTCCGTCGCCAAGCACGCCGTAGAGCCGCCATTCGCCAGCTAGCAATGGTGATTTCCGAGGTTCGTAGCGACCCTCCAAAGACCGGGCTTGATCGGGCTGTCATCGCCTCTCTACCCATATTTGTCTTCAAAAAAAGCGACGATTATTCCATTGGTAATGACGAGACCGGGCCACCGGAGTGCGCGGTTTGTTTGAGCATCTTAGAGGATGATGAAATGGCTAGGCTTTTGCCTAATTGTAAGCATACTTTCCATGCAGAGTGCATTGATAAGTGGCTTAGTTCACAGTCAACATGTCCTATTTGTCGTACTCAGGTGGAGCCAATGCTTCTTCCTGCAACCGGCTGTGAGCCGGTTATTGCTGGTGCTTTGGCTCCACCTGTAGAACGTGTCAATTCTACGTTGACGAGCGTGGAAGAGACATCAAATGGTGGGTTACAACAATCTTCTGCTAAGGCTAGTGGATCAAACTCGCGGTTGAGCTCTTTTCGAAGGATGCTTAGTAGGGAAAGATCTTCCCGACAAATTCAATCTTGTGGACAAGAGGACGGCGTAGAAGATCTTGAGAGACAGTAG
>ZHONGCHA16150
ATGAGTGATCCCTATTCCAATTACTTCAATGGGTGGTTCAATCCAAACCCTGTGCACCACTTCTCTTCTTCTACCTCTTCTTCAAACCCACCTTTCCATTGTCCTTTTGGCTTCAACTTGTACCCTAATGACATCAATAGTTACTACCACTCCTCTCTTCCCTCTCCTCCCTCTCCTCCCCTCAGAGAAGCCCTTCCTCTCCTCAGTTTGAGCCCAATAAGACCTGAACCTCAAGAGAAAGATTCATCTTGCGCTGCCATGATGGAACTCGACAACAACACCAAGGACAAAGAAGAGAACTTCAGCTTCTTATTAGATAGATCTGCTGATGATGATGAAACTGTGACTGTAGCTCTACATTTAGGTCTCCCTAGTCCTAGCTCTGCTGATGCTGATCTGATCTCAAGACTCTCTTCCTCGACAGAGATGACAGATGCTAATAAGGAAGAAGAAGTCACTGTTGCCTCGGGGTTTCCCATAAGCCCACTCAACAAGGGACAGTATTGGATCCCAACCCCTTCTCAGATTCTGATTGGTCCAACACAGTTCTCATGTCCTCTATGCTTCAAGACCTTCAACAGATACAACAACATGCAGATGCATATGTGGGGACATGGATCACAGTATAGAAAAGGGCCAGAATCTCTAAGAGGAACACAGCCAACAGCAATGCTGAGGCTGCCTTGCTATTGCTGTGCAGCAGGGTGCAGGAACAACATCGATCACCCGAGAGCGAAGCCTCTCAAAGATTTTAGGACCCTTCAGACCCATTACAAGAGAAAGCATGGAATTAAGCCATTCATGTGCCGCAAGTGTGGTAAGGCCTTTGCAGTGAGAGGTGATTGGAGAACCCATGAGAAGAATTGTGGGAAGCTCTGGTATTGCACTTGTGGTTCTGATTTCAAGCACAAGAGGTCTCTCAAGGACCATATCAAGGCCTTTGGCCAGGGTCATGCACCTTATGGGATTGACTGCTTTGATGAAGAGGATGAACCCGATTCTGAAATCGAGCAAGATAATGTATCCTTACACTGA
>ZHONGCHA16151
ATGATAATGAAGAATAGTGGAGGAGGAGAGATAGTTCAGGTCCAGGGAGGACACATTTTGAGGTCCACCGGCCGGAAAGACCGGCACAGCAAGGTGGTCACATCAAAAGGGCCTAGGGACCGGAGGGTCCGGTTATCGGCGCACACCGCAATTCAGTTTTACGACGTGCAGGACAGGTTGGGCTATGACAGGCCCAGCAAAGCAGTGGATTGGCTTATGAAGAAGGCTAAGAATGCTATTGATAAGCTTTCTGAGATACCTCCATGGAACCCAATTGATTCCACCACTGTTATGCCACCACCACCACCACCACCACCACCCAATGTAGACCCTAATGCAGAAATTATGGAATCTTCATCTTGTGGGTATGGATTTCATCATTTGCCACAATCAATGGATACACAATCCATTGCAATTGCAGATGATGCAGACACAATGAAATCATTTTTCCCCGTAAGTTCTTCTGAGACTTCATCAATGAATTTTCAGGGATACCCACATGAAGATCTTTGCCTCTCACTTCACTCTTTACAAGACCCAAGTTCAAGCCACCACCACACAACAGCTGATTCAACTGATCATCATCACCATCATCATCAGACCCTTTTTCCGGTTGGTTTTGAGGCTAATTATTCGAGACTGGTGTCGTGGAATGGCGGCGGAAATGGAGAGAATAGAGAGGGATATATGTTCAGTTCATCACAAGCGATGTCCATGCCATTTCAGCCACCACAACCATTTTTTTGCCAAAGCTCAGTGCTTTCTTCACAGAGGGGTCCCCTTCAGTCCAGTTTTTTGCCTACAGTTCATGCTCCTTGGAATGAAGACCACCCAATTCACTCCAATTTGCATCACAACACTAGGCAACCAATCCAACAATCTTCAATCTCCACCACCCAATTTGCCTCCTCCCATGAAGCCCTTTTGCAGTTTCACAATGAAGAAGAGCATCATGGGCTGGTACTATCCAATAAACCATCCTCCTCAGCTTCTCCCAATTCTCACCGTTGA
>ZHONGCHA16152
ATGGAGGATCAACAGCAGCAGCAGCAACAGGCACTCCATTCTCCTCCTCATGTACTCATATTCCCCCTACCCTTACAGGGGCCTGTAAACTCCACGCTGAAGCTAGCAGAACTTCTATGCCTATCCGGACTCCACGTCACCTTCCTGGTCACCGACCACATCCGCAGTCGTCTCCTCCGATTCACCAACATCCAATCCCATTTCAGTCGCTATCCCGGATTCCATTTGGACTCCATCTCCGATGGCCTTCCCGAAGACCACCCTCGATTGGGCGATCAACTCATGGAGATGTTCGATGCTTTCCAAGCTGTTACCAAGCCTCTTTTTCGACAGATGCTTCTGCTCCCAGCTTCCGCAATTGCTCCTCGTCCACCCGTCACTTTCATTATAGCAGATGGAATCTTGAGTTTTACCATTGATGTTGCTAAAGAGATTGGTCTTCCCATCGTTTGCTGCCGTACTATCAGCCCTTGTTCTCTCTGGCTTTTCTTCTGCCTTCCCATCCTCCTTCAATCTGAAGAATTTCCGTTCCAAGAAAATGAGTTGGATGCGCTGATATCGAGCGTGCCGGGCATGGAAGGTGTTCTCCGGCGTCGAGATCTTCCGAGCTTCTGCCGGAGAGGCGACCCCGATGACCCAAACATCCGACTCTACATGACGGAGAGACATCAAGTTCCTCGAGCTGACGGCCTCATACTCAACACATTTGAAGACCTGGAAGGACTCTTACTCTCTCAGATACGCACTCTCTGCCCAAATCTCTACACCATCGGACCACTCCACGCCCACCTCAAAGCCCGACTGGCAGTCGACACAGCTCCCGCATCCTCCTTCTCCTCCAGCAGCTTCCGGCAAGAAGATCGAACCTGCTTAAGCTGGTTGGACGAGCAGCCGCCAAAATCGGTGGTCTACGTTAGCTTCGGAAGCCTTGTGACAATAACAGAGGAGCAGCTGGTGGAGTTCTGGGTCGGCCTGGTCAACAGCGGGAAGCGCTTCTTATGGGTCATACGGCCGGATTCCATGGCCGGAAAAGGGTGGGAGAGTCAGATCCCAACCGAGCTCCGGGAGGAGGCCAAGAAGAGAGGGTACATAGTGGGTTGGGCACCGCAAGAAGAGGTCCTGGGACACCCATCTGTTGGGGCATTTCTGACTCACAGTGGATGGAACTCGACACTGGAGAGTGTGTTCGAGGGAGTGCCTATGATTTGTTGGCCATACTTTGTGGATCAACAGATCAATAGTAGGTTTGTTGGGGAGGTTTGGAAGCTTGGGTTGGACATGAAGGACTCCTGCGATAGAGTCATTGTTGAGAAGATGGTCAACGACGTGATGGACGTCAGGAAGGAGGAGTTCGCGAGGTCGGCCGATCGGATGGCTAATTTGGCCAGACAATCTGTGAGCAATGGTGGATTCTCCTCTGTTAATTTGGACCGTTTGATTGAGGATATAAGATCTATGAGCTGCCAATCGTAA
>ZHONGCHA16153
ATTTCAAATCGAAGTACATCTGGACTGGCACGTGATGAGCTTCCCAGATACTGTGTTGTGTTTTCAGATACCAAGGACAGTAGCAGCATTTCTAGGATATTTCATGCAACTGGTACTATTATGGGCCACTGCTCTATGATTTCTTTTAGAGATCACTTGATGCAAAATATTATGCCTGCTCTTTTGAAGATTGAAGTTCTTCTACCTAAGGAGAAGGCATGTGTATTCTTTTCAGTTTTACTGCACAACTTTTCCGGGATGGCTTGGGAGAATTTTGGAAAGTTATCAAGTGCAGATTCTACCTTCTTATTAGATTCCTTTGCCAGATGCTTGCACACAGTGATGTCTGATGTGGAGACAAGAAGCACTTTTACAGAATTATGCTTCTCTGGTGAATTGCTTATTCTCATTGAGGATTTTCTTCTAGAAAGAAGAGTTCTGGTTTGTAGTAATGTATCTTCG
>ZHONGCHA16154
ATGTCCAGAGAAAGGGAGAGATTTGATGAGATAGGGAAGAAGATCAAGAGAGAATCCGATGCCTCCTCTCGAATGGGAAGAAGACATATGTTGAGCCCTCCTGGAATCCTCAACACCATCACACCTTGCGCGGCATGCAAGCTCTTGAGGCGGCGGTGTGCCCAAGAATGCCCCTTTTCTCCATATTTCTCCCCTCATGAACCCCAAAGATTTGCTTCTGTTCACAAAGTCTTTGGTGCAAGTAATGTTTCAAAGATGTTAATGGAGGTTCCAGAGAGCCAAAGAGCTGATGCAGCGAATAGTCTTGTTTATGAGGCGAATGTGAGGCTTAGAGACCCAGTTTATGGGTGTATGGGGGCAATTTCGGCTTTGCAACAACAAGTTCAATCTTTACAAGCTGAACTTAATGCAGTAAGGGCTGAGATACTGAGATACAAGTACAGGGAAAGTACTATCATTCCTTCTTCTCATATAGCTCTACTTTCTTCCGGGGCTGCTGTTTCGATTGCTGCACCACCACCAGCTCCATCACCATCACCGCCCTTGCCGCAGCCTCCTCCTTCTCTTCCTCCCACTTCTTCATCTTCTTCCTTGTACACCCCTCCATCGAATGCTACTGACTATAGTGCCATCTCAAATGAAAATGTCTCCTACTTTGGTTAA
>ZHONGCHA16155
ATGGAAGCTGAGACAGAGAGAAGTAGAGCATCGTGGTCGTCAAAGAGAAGAAAACCATTGTCTGATAGCAGCAACCTCGTGATCCCCACCTCCACCATTCTTCGCAAGCTCTCTTCCTCCCTCTCCGCCAAACCCCCATTCCCGAATCCCAATTCGAAACCCCACGTTTCATCTTCTGCAACCAAACCTGACACCAAATCCCACACCAGCAGCATCGGATCATCTAATTTCAAAGAAAATGCTCCAAACCCTACCAACATCCCACAGCCTCCTCCCTCTCCTCCTCTTCTTTCCATTACCAATTCCGGTAATGGCAGCGAAGATGCGTTTGATCCTCATGTAGTATACAGTCGAAGACAGACTTCACGGAAAACAAAGGATAGGGGGACGCCAGTTGCTGTGCCTTATACTATCTCTCCTCTCCAGAAAACAAAGGGTAATGTGAATGCAGATACTGTGCCTTTGACATACCCTGTTCTGAAGAAATCAAAAGATAAGGGGAAGGCAACTGTTGTGCCTTTCACTTCCTATTTGGCGGAGAAAACGAGGGATGAAAGGAAGGAAATCGCTACGCCTCATAGTTTATTCCCTCTGAGAAAAACGAAGGATAATGGGAAGGCTGTTTCAATGCCTATCAATTTCCCTTCTGTGGAGAATACAAAGAATAAAAGGAAGAAAATTGATGCGCCGTTTAGTTGCCCTCCCTTGCCGAGGACCAAGAAGATACGGAATGAATTTAATCAAGCTGGAGATATTGGTATATCCAAATCATGCACTGTTCCTCATCCAAAGTGTAAAAAGAAGAGGTGCTGCTTAATGCCAGAGCAAGATGTTTCAAAACATAATTTGCCACAAGAATTTATTGAGCAGCAGAGAGCTTATTTTAAAGAGGTTGATGAGTTTGAACTGCCAGAGGAGGAGATATCAGAAAGTGAGTTGGATGAGGCGGAGACGAGGAATACATTTCAGGATATGAAGTAG
>ZHONGCHA16156
AAGATAGGTTTTCTTAGATTTGTTTTAGCGTTACTATCTGCTGATGCTTTCATGCAACAATGTAATCAGGATGCTGTGTCAATTGCACGAACAGAAGAAGAACCTGAGGCTGCAGCTCAGAAGTTAACGGAGGCTGCTTTCTCACGTGGCAGCGCTGACAATATCACCTGTATTGTCGTAAAGTTTCACCATGAAAAAGCAGATCCAACCCCATTCCAACCCTCCCAGTCCCGGAGCCAGCCCTCCCAATTTCCATCCCCAACTCCGTCTCAGCCCCAGACCTCGACCTCCCAGTCCCAGCCCCACCAGCCCCAGCCCGAGCCTGAGCCTGAGCCTGAGCCTGAGCCTGAG
>ZHONGCHA16157
ATGGATTCATCTTCTTCTTTCAAAGCCATTGTGACTTTGGCTTTCCTTTTTATTTTCATGGGAAGCTCTTCAGCTCAACTTTCACCAACTTTCTATTCCTATTCTTGTCCCGATCTTTTTCCCACTGTGAAATCTGTAGTGCAATCTGCAATATCAAATGAAGCCCGGATGGGCGCTTCTCTTCTTCGATTGTTCTTCCATGACTGCTTTGTTAATGGTTGCGATGGATCAATCCTTCTTGATGACACATCTACGTTCATAGGGGAGAAGAGGGCAGCTCCAAACTTTAATTCTGTTAGGGGTTTTGATGTTGTTGACAATATAAAATCTGCAGTGGAAAATGTATGCCCTGGCATAGTCTCATGTGCTGATGTGTTGGCCATTGCTTCCAGAGACTCTGTTGTTATTCTTGGAGGGCCTGACTGGAATGTAAAACTGGGAAGAAGAGATGCTAGGACAGCGAGCCAGGGTGCTGCCAATAGCAGCATTCCTCCTCCGACTTCTAACCTTACTGCCCTTGTCTCTAGTTTCAATGCTGTTGGCCTTTCCACCAAGGACGTGGTTACTCTATCTGGTGCTCACACAATTGGACAAGCAAGATGCACCTCCTTCAGAGCACGCATATATAATGAAACCAACATAGACAGTTCATTTGCTCAAACAAGGCGAGGCAACTGCCCGAGCACCTCTGGCTCAGGAGACAACAATTTGGCACCTCTTGATCTTCAAACCCCAACAGCTTTTGACAACAACTACTATAGAGACCTTGTCAACCAGAGAGGGCTCCTTCACTCTGATCAACAACTTTTCAATGGTGGATCAACCGACTCAATTGTGCAGACATATAGCAGCAGCCAAAGCACCTTCAACTTTGATTTTGTAGCGGCCATGATCAAGATGGGTGATATTAGCCCCCTCACCGGATCAAATGGAGAGATAAGGAAGAACTGTAGGAAGATTAATTAA
>ZHONGCHA16158
CACCACACCCCTAATTTTAGATTTTTGGACAAGGCTGCAATCAAAGAAGGTAACCCTAATTCCTCAAGGCCTCCATGCACAGTGACCCAAGTAGAAGGAACCAAACTCATCTTAAGCATGTTCATGATATGGTTAGTAACCCTAATCCCAAGCACCATATGGGCACAAGTCAACACCCTTTTTGTCAAACAAGGCACCACCTTGGACCGCCGCCTCAGCTCCACCTTCCAAATCCCTGCAGCCTCCCTTGGCAGCTTCGTGACCATCTCAATGCTCCTCTCTGTTCCCATGTATGATCGTTACTTCATCCCTTTCATGCGTAAGAGGACCGGAAACCAACGTGGCATCACTCTCCTCCAGAGGCTTGGCATCGGGTGTATCATCCAAATCATAGTCATTGCCATTGCATACATAGTTGAAGTCAAAAGAATGCATGTCATCAAAGTCAACCATGTCACAGGGTCTAAAGAGATAGTTCCAATGAGCATTTTTTGGTTATTGCCTCAATATGTTCTATTAGGGATTGCCGATGTGTTCAATGCCATTGGATTGCTTGAGTTTTTCTATGATCAGTCGCCGGAGGACATGCAGAGCCTTGGGACGACTTTTTTTACTAGTGGGATTGGAGTTGGGAATTTTTTGAATAGCTTTCTGGTGACAGTGGTGGATAAGATTACAGCGAGGGGTGGTAAAGGGAAGACTTGGATTGGGAACAATTTGAATGATTCACATTTGGATTTCTATTATTTGTTTCTTTGGGTCATATCTACACTTAATATAGGGGCTTTTTTGTGGGCATCAAAGGTGTACGTGTATAAGAGAGAGTGTACAGAAGTGGATAAGGAAGGATTTGTTCAAATGGAGGGTCAAACATTGGCCACATCTCCATTAAAAGTATGA
>ZHONGCHA16159
ATGCATATACATAAATGTGTGTGGTTTGTTGTGGGTGATACTCACAGATACAAGGAGGGCACGGAGAGGAGTTCCACAACGAGTCCAGAGAAGGACATCGCAGCCGGTGTTCCAGGAAGCTTGGTGGAGGAGAGGAACATTCTTGGAGAGAGAGGCTTTGATCCGATGGATGACAAGACTCGATTGTACGCAAAATCTGAATCCAGAAAGAAAATCTCAACCCTCACACGCCAGCGTACGCCGTCGAGACTAACTTCTTCGTCATGGCTTCACTTCCCACTAACCCCCACAAACACACCGTTGGACTTCTCTCTCTCTCTCTCTCTCTCT
>ZHONGCHA16160
ATGCCGAAGGTGTTCCCATCAGTTCACCATGGTTATTACTTACAACACTTGAAGAACAATTTAAGAGACTGGATGAAGGGGATTGATAATGGATTTAGGGACCACCTGGTTAGTAGTTTGGGTGACTGTGCTTACGAGCTAACTATGGTGAGGTTCCATGAAAAGCTTGAGAAATTAAAAGAGGAGGATAAGCAACGAGCATATAGTTTTTTCAAAGAGTTGGCACCTGAGCATTGGGTAAATTCATACTTCAGGGGCATGCGTTATGGGGAGATGACATCTAATGTGGTGGAGTCATTTAATAATTGGATTAAAAAAGCACGTAATCTTCCTATTACTCGATTGGTGGACACAATTCGTACTCAATTGATGCGACAACTGTTGGCGTGGCATGACCAAGCAAACAAGTGGAAGGAAACAATTTGTCCTACATTTGAAACCTTGCTTCTTGATACATTCAACGACAACAGTTCTTGGCAAGTTAGCAAAGCCAGTGAAGATGTATTTGAGGTTCATTCAATACCATCTGTTATAGTTGGAATTGGAAGGCGTACGTGTTCTTGTTTCCAATGGCAGATCAACGGATTCTCATGTGACCATGCTATTATTGCTATTCAGAAGAGCCGATACAATCTCAATGATTGTGTGGAACATTACTTTCATGTAGAGACGTATCGTGTAGCATATTCGGTTACCATATTTTCCATATCGTCGATGGAAAAGCCGCCTTTTCGATCCCACAGACTTTACCATATATCCACTAACTATGAAAATACCACTCGGCAGGTTGAAGAAGAATAG
>ZHONGCHA16161
ATGGCAGTTGTATGGCATAAATGGTTAAGGAAGAGCATCCTATCACCATTTAGCTCAAGGGCATTCAGTACCTTGAAGAGTAACCCCAGTCAACAAATCATAAAGTCTCCTCCTCTTCTTTCCCATGACCTACCTGATGTATGGACTTCAAACTCCATGCATTGTGATCCTCCATCTATAGGAGAATGCTACAATGAACGAAGAGCGAGAGTAATTGATGGGAAGTCGATGGCTGCAAAAATTATAGCAGGAATAGGTGGTGAAGTAATCAGAATGCAGGAGTCCATTGGGAAAGTGCCTGGCCTGGCTGTAATTTTGGTGGGTGAAAGAAAGGACTCTGAAACCTATGTCCGTAACAAAAGAAAAGCTTGCGAAGAAGCTGGAATCAACTTTGTGATGACCAAACTGCTCAATAATTGTACAGAAGATGAAGTTTGTGAGGCTTTGTTGAGGTATAACGAGAATCCCTCAGTTCATGGTATTCTCGTGCAGCTTCCTCTGCCACATCATTTGGACGAGGAGAAGATTCTCAATGTGTTGAACCTGGAAAAAGATGTGGATGGCTTTCATCCAGTACACATGGGGAATCTAGCCATGAGCGGAAGGGAGCCATTGTTTATTCCCTGCACTCCAAAAGGTTGCATTGAGTTATTGGTAAGGTCTGATGTGGAAATCATGGGTAAGAATGCTGTGGTGATTGGGAGGAGTAACATTGTAGGATTGCCTGCATCTTTGCTCTTGCAGAGGCACCATGCGACGGTGAGCACTGTGCATGCATTCACAAAGAACCCAGAACACATCACCTCCGAAGCTGACATCGTGGTCACAGCAGCAGGAGTACCCAATCTAGTCCGTGGCAATTGGCTTAAGCCTGGTGCAGTTGTTATTGACGTCGGAACCTATCCTATCGAGGATCCCAGTTTCGAGCAAGGTTATCGTCTTTTGGGAGATGTTTGTTATGAAGAAGCAGTAATGGTAGCATCGGCAATCACCCCTGTGCCTGGAGGAGTGGGACCTATGACAATTGCTATGCTCCTCTCCAACACTCTAGACTCCGCCAAGCGTGCCTACAACTTTGGTTGA
>ZHONGCHA16162
ATGGCTGCAAAAATTATAGCAGGAATAGGTGGTGAAGTAATCAGAATGCAGGAGTCCATTGGGAAAGTGCCTGGCCTGGCTGTAATTTTGGTGGGTGAAAGAAAGGACTCTGAAACCTATGTCCGTAACAAAAGAAAAGCTTGCGAAGAAGCTGGAATCAACTTTGTGATGACCAAACTGCTCAATAATTGTACAGAAGATGAAGTTTGTGAGGCTTTGTTGAGGTATAACGAGAATCCCTCAGTTCATGGTATTCTCGTGCAGCTTCCTCTGCCACATGATCCCAGTTTCGAGCAAGGTTATCGTCTTTTGGGAGATGTTTGTTATGAAGAAGCAGTAATGGTAGCATCGGCAATCACCCCTGTGCCTGGAGGAGTGGGACCTATGACAATTGCTATGCTCCTCTCCAACACTCTAGACTCCGCCAAGCGTGCCTACAACTTTGGTTGA
>ZHONGCHA16163
ATGTTTATTAGTCATGGACGTTTGTTACGTAATGTAGGTACAATGGTTCCGGGAATCAAGACGGGGCGACGGAAGAGAGCAACAAGTGGCAACGTACTATCAACATCTGAAGCATGCGCACAGGAGATTGGCACCCCGATGACGTTCTCTGACGAGACGCAACCACCGGATGATACACAAACTGTGGTGGAGAAGACGCAACCAGGTGGATTGGGGAAAACGAGGTCAACTCGTGTTCGGGGACGTACATTAGGCAAAGGCGTGCAGAAAAGAATTGCTAGGAAAAAAGGGGAGAAATTACACGTCTATGTCAATCGGGTGTTGAACGCAATCACCGGAGGGAATGCCACCCCAGCAACGAATGAGTTGGGCGTTCAAATTAGACGGTTGTGCCCTCTTCAGAGCGTGAAGTCATGGATAAAAATTGATCAAAGTACAAAAGATGCGGTCATCCAGGCGGTGCTAGACAAGTTTGTTATCGGCGATGATTTTGATAATGATGAACAAGCTCAACAAATCCTCGATGGGAAGGCATATTTGCTATACAAGGATTGGAGGTACAATCTAAAGCAAGAGTTCCTCGAACTTGAGGAAAAGGGTGTTGATGACCCCTATAGTCATCCACCTAGTGGAGTGAGCTTGGAGGATTGGACATATCTGATTGATGTTGCTTGGAAA
>ZHONGCHA16164
ATGTTTGGTAGAGAGAAATATCAAGATTATTCTATGGAAGAAAAGTACTCCAGCAACAACCCTAACAATGATGATGACCAAGATGAAGCAGAAGAAGAGGCACTCTCTTTGTGCGATCTTCCAATCTATGGCAGCGACGATGCTGATTGGGAAAACTTCTCAAAAGAAGATCAAAGCTTGTCATCATCATCGTCGTCATCCTCAGATCAAGACTTGTTCGAGTTCTTCAGCGAAAATTGGAGTAGCAATTCCAATTCAAGCAATTACCCAGTTGATGAAAACATTGTGTTTTGTGGAAAACTCATTCTTTCTAAAGAACCAGTCTCTATCAACACTACCAATGAGCTAGAGAGAAACAAAGAAGAGAACGAAAAACCCCAAAAGAAAGGCTGGTTATCAAGGAAAAAAAAGAAGCTCAAAGTCTGTGTCATTGCCAGTGTCATACAAGTATGGGCATAG
>ZHONGCHA16165
ATGGCTACTAAGAGCACCTCAAATTCAAAGATCATTACATGCAAAGGGGCAGTGGTGTGGGGAAAAGGGGAAGGAGTGAAGGTGGAGGAGATACAAGTAGATCCTCCAAAATCATCTGAAGTCAGGGTTAAGATGCTCTTCGCCAGCCTTTGCCACACGGATCTCCTTTGCTGCGACGGACATCCACTCCCTTTGTTTCCCCGAATTCCTGGACATGAAGGTGTTGGGATAGTGGAGAGCGTTGGAGAAGGAGTGAGGGAGGTGAAAGAAGGAGATACAGTGATGCCGACGTACATAGGGGAGTGCGGTGAATGCGCGAATTGCAGCAGCTCCGTAACCAACTCCAACTTATGCCTCACCCACCCTTTACCCTTCGATGGCCTAATGCCCGATGGAACATCAAGGTTGTCCAAGGCCGCCACCACCACCACCACCACAGCGGCAGCAGCAGCAGCAGCAGGAGACCCAGACCAGAAGCAGATGACGAGGATCTACCACCACTTCACATGTTCCACGTGGTGCGAATACATAGTCATCGATGTTCATTACGTTGTAAAACTTGATCCCAGGATTCCTCTTCCACATGCGAGCTTCTTGTCCTGTGGCTATTCTACTGGTTTTGGGGCTACCTTTAAGCAAGTCGTCATTTGTAAGGGCTCCACCGTTGCTGTCTTGGGTCTCGGTGCTGTTGGACTTGGGGTGGTAGAGGGAGCAAGAATGCAAGGGGCAGGGAGAATAATAGGGGTAGACATAAATGAAAGAAAGCGAGAAAAAGGGCTGGTGTTTGGAATCACCGACTTCATAAACCCCAGCACCACCACTACAGATTCAGATTCTTCTGAATCTAAATCTGAACCTGATGATCATGGAAAACATAATAGTAACAATAATAATAATAATCATAATAAAGCTAGTATTTCAGAAATGGTAAAAGAGTTGACAGGTGGTATGGGGGTGGACTACTGCTTCGAGTGTACCGGTGTCCCATCCTTGGTCAACCAGGCTCTTCTATCCACTAAACTGGGAATAGGGACAGCAGTAGCCATTGGTTCAGGAAATGAAAAAAGCGGGGAGATCGACTTAGTTCCCCTCTTGTGTGGTAGGACTCTCAAGGGTTCTATTTTTGGTGGCATTAAAGTCAAATCTGACCTTCCCTTCATTCTTCACAAATGCATAAATAAGGAACTCAAGCTGGATGAGCTTTTGACTCACCAAATTTCACTTGATGAAATAAACAAAGCATTTCACCTAATGAAGCAGCCAGACTGTGTAAAGGTTCTCATCAAGTTTTGA
>ZHONGCHA16166
TTTCCTCAGTTGTTTGGACGACTGTCCTCTTGTCCAACCGAGTGGACTTTTCCAGCTACTCTCTTTGTCCGCCACTACCAGATTTGTCTTCATAATGGCTACGGCCGTGTTATCTTCAACGTAGATGTGTTCATTGATCCTTTGCATGAGCGATTCCGTAGTTGCAGGCTAATTCATCGTGAGCGAGTTCCTCAGTCTATATCCAATTGGAAGATCGCACTTGTTGTAACGATCCTAGTTTTGACCCGTCTCTTTGTGGTGTTCCGAGCTCGGGTTGGTATGGTTTTGAACGGTGTTACGTATCTTAGTTCCTTGTATTTCCCTTATTTTGGTTATCGGGTTGTAGCAGTGTTTGGAACAGGTAATGTCTCATGTTTGTATCGGGTTATAGCGTATTTTTCATGTTTTGCCACTTCGTTGACTATGCCGAGGACCGAGCTGCCCGGTTAG
>ZHONGCHA16167
ATGCAAGGGCCAGTAGATGAGACAGATTGTGACATTCAGTTGAATACGGTATTTTCTCATGATGAAAATGAATTGGGTAGGCACTCCAACAGTAGGAAAGTTCTCATGAGAGCAGAGTCTGGGACATGCAACGTGTGTTCTGCTCCTTGCTCATCTTGTTTACATATTAACCGAGCTCTCATGGGATTGAAGGCTCATGAATTTTCTGACGAAACTTGTCAAGGAAATGCTGGCAGTCAGTATTCTGTTAATGATGTTGTACCTGTGAAGAATACTGCATGCGACGGTGGGCAGCATACTGCCAGTGAAACAAGTAATGTACTTGGTGACGATTGTTTCTCTGAAAATGCAGAAAGTAAAGCTAGCTTGAGGACTTGTGATGTATCTGGGGCATCTGAAGATGTTGAGGCACATCTAAATTTGTCATCTGGTGGAACTGTTGCAGATGATCAGCTCCCTTTAAAACCACAATGCATTTCTGATCAGAGAGCCCACAAAAACAAGTTTGAGGATCGAAAAGGTCTAGAAAGCCATGAAGATAGCATTTCTTGTGTTAGCGGAAGTAGTGACACAAACAAATTGACCAAATACAATAATGGAACACATGGTTTTGCTTCAATTGAGTTATCTTCCCACAAGAAAGACTTTGTAGAGATTCCTTCCTCAAAAGACAGAAGGGATGGTGCTAGCTCACCGAAGCTACTTAGTACTTGCTCCCATCCTTTCAGTGGCAAATCTATTTCGTGCAAACTGAATGTGAATGACTTGGAACAGGATTTAGGTTCTCATCTTCCTGTAGAACTGCCTGAATGCTCAAAGGAACATTTGGATTCATCATTGACAAAAGAGACAGCATCTGATATGTTTTGTGGGCAGAGATCTGCTTCATATACATGTGGAGGAACAGATGATGGTAGTCTCATTGGAGGCAATTCTGTGGCTTCAGACAAAGTTTGTCTGAACTTGGAAGCAGAAAGAGACATATACACTGGTAGCAGTAAGCTGCCTAATGAAGCTGTGAATTCTTCAGAGAAAATTGAAGAAATTGAGAAGGTGAAGGAACCTTGTGGATTACCTGATGTGCAGGAAACTTCCTTGCAATCCCATTCTGTGGATGATAGTGATGATTTTGATATTTTGGAGCATGATGTAAAAGTTTGCGATATTTGTGGCGATGCAGGTCGGGAGGATTTACTTGCCATATGTAGTAGGTGCAGTGATGGTGCAGAGCACACCTATTGCATGCAGGAAATGATGGACAAAGTTCCAGCAGGTGATTGGATGTGTGAAGAATGCAAGTTCGATGATGAAATCAAAAACCTGAAGGAAGATAAAATTGTTACAGTAGATGGGAATGACAAAAATCAATCTTCTGGACTAGCAAGTGCCCTGGATACCAATCTGTGTGTGAAGTCAGATAAAAAAGATTCAGATGTTGAGGGCAATAAAACGAATAAAGATATTCTGAGTACAAAAACCTCTGGTAAAAGATGTGCAGAGAACATTGAAGTTGCTTCAGCAGCAAAAAAACAGGCCCTTGAGCCAACTGTTGGATCACCAAATACATCCAGTCCCAGCAGAGTAGCAGCACTTTCTCATGATTCATCATTCAGAAACCTCAATAAGGGGAAAGTGAAGCCAGCACATCATTTAACTTCTGGATCTTGCTCGATTAAGGATACTTCTGAAGCTGCATTCTCTTCTACTGGGCCGCGACTGCAGACAACTCGAGGTTCTTTATTAAAGTCTAATTCATTCCATTCTGCAAATGCAAAACCAAAAGTTGAACTTGTAGATGAAGTTTTTTCTCAAAAGAAGAAATCAGCTAGAGAACCTGTTTCCCTTGATATGAAGGAAGGTGCTGTCAGATTGATAGGCAAATCAATGTCGTTTAAATCTGTGAACCCAGGCCGTCTAAATCTTTCAGAATCAAAAGTTAAGATGTTATCCCCTAAATTTTCTCATGGCCAGGATCTAAAAGGATTAAAACAAGCAAAAGAGTGGAATTTACTTGAAAGGAAGAATTCATTTAAATCAGAACGCCCATTAGTGAGTTCAACCATGTGCAACACTAATGTCTCTATGTTGCAAGGTGATCAAAAACTAGCATCTTATGGTGGAAGTTGCTTGCTAAGCAACAACCGTGAACTGAAGGGTGTGCAATCTGTCTGTAAATTAAGTACGTTATCAAAATCAACCAGTCATGTAGCTCGTAGAGGTTCAGAAATGCCAGTTTCTTTAGGTGAAATTAAGCAGCAGTCACACTTGCCCCGTGTAGTTGAAGCTTCATTGATCAATGGGATTTGCAGTTCTGCAGAACAAAAGGCAAACCAGACCAGCCTTATGGATAATCCCTTATCAAGTACTTCTACAGCAGAGAGACCATCTTGTAATGTTAACGAAGATCTTCCAGATCTATTACCTCGGCCCCGGGAATCAACAAATCTTGGCGAGAGAATTAGGGAGAGTTCTGTTAATCGCTCAAGGCCAAGTATTACAACTGGTGGAAAAAGTGTTCCCTGTCAAAAATGTAAAGAAATTGGGCATTCTGCCCAATTCTGCACTGTTGACAGTCCTCAGTCACTTGCTGTTGATGCGTCAGCTGCAAGTTCAAGAGAGGTGATGAATAAAGGTAATAAATTGAAAGCTGCAATCGAGGCTGCTATGCTTAAAAAGCCTGGAATATATAGAAAGAATAAGATGCCTGACCAATCTGATGGGTTGTCCATGTCAAGCGCGAACTTAGGTTGTCAAATAGGTTCTCAAGGTCAATTTTCAACTTCAATTAACACAAGTAACATGTTTTCTGCCAATGAGGTACATGATGGGCAAGCAGTGCTGCGGATTTCTACTGCCGACTCTTGTAGACAGACAACTGTGAACAACATGAATCAATTATCTGCTCTTCCTTCTGGAGTTGCTATTTTGAAAACTGGAGCCATTAGTCCTGTTGTCCCTTCTAATGGAAAGCCTTTTAGAAGAGACTTGCCTAGTCATGCTTTGGCATCAGTGTCTGTTCTTTTGAAGATGTCAGCCGTTCCAGAGCATGAATATATTTGGCAAGGGGGTTTTGAGGTCCACAAAAGAGGGAAACTGCCAGAGTTACTTGATGGAATTCAAGCACATTTATCAACCTGTGCATCACCAAAAGTATTTGACGTGTTGAACAAGTTTCCTTCAAAAATTCTTTTGAATGAAGTACCTCGCTTTAGTATGTGGCCAGTACAGTTTCAGGAGACTGGTGTTAAAGAAGATAACATCGCACTCTATTTTTTTGCTAAGGATCTTGAGAGCTACGAGAAAAGCTACAAGAGTTTGCTGGAGACAATGATGAAAAATGATCTTGCTCTTAAGGGAAACTTTGAGGGTGTTGAACTCTTGATATTCCCATCCAACCATCTTCCTGAGAAATCCCAGCGTTGGAATATGTTGTTCTTCCTTTGGGGTGTGTTCAGAGGAAAGAAAGTAAATTACTTGCAAAATGTGTCTGGTTCTCCAAAGAAGTATTTTATTCACAGAGATATGCCCACTGCCATCATGTCTCCTCCTGAGAACACAGGTTTACTTGGGCCTATAGATGGGAATTTACCTATGTTTTCCAAAGCTTGCAATGTGGCTCTATCATCCAAGTGTCCTGCCTTGATGGAATCACCCTGTTTATCTTCTGACACAATAAATGGGAATTGTGATACCGAAGCATCTTCTCTTGATCCAAAGGGTCAATGCCTTCAAGAAAATGTGGGGTGGCAAGACTGTAGGATAAAAACAACCAGTTCACTGTTATTCCAAGAAACAAGATGCACTAGTACTCCACTGGAAACAATTGTTGACCCCGTATGCAAACTGGATGTAAAACTTCAACCATCTGTTCAAACTGCTAGAAACACAAGTGATTCCAAGAAAAGCAAGAAGATGCCAATGTATCCGGATAATCCCCTTGACATACAACAGATTTCGACTCCTTCTTTTGAGATAGCAGCTAGAGTGGACAGTAGTGAAGATCAGGTGATGTTTGAGAGTACTTTGAAGGAAGAAGAGGGATCTTTGGACACAAAAGCTGTACTGGGGAGAGACATGGTGATGAGAGATCAAACCATGAAGGGGCTCAACAATCGGCAGTTCAATTGTGGGAAACATCTGCATGAAGATCCTACGTGGACAGTCTCACAAGCTTCTGCTGGCATCAGTCAAAAGTCTTGGAGTGATGCAAATAATGTGTTGCTTGATGGACAACGTGCAAGTAAAAAACAGAAAACTGGTTTATCTGGATTATTGGATGTGCCTAATAGTTCTAGGAATACAAGTCCTTCAAGAGGGAGTTCTGTGTCTGGGACATATGATATGGGTACCAGTTCTTTAATGAAGGAGATAGGTGAAAAAGCTTGCAATGAAAAAGAAATCCTTAAGAACAAAGGAATTTCCGAAAGGTACTTCTTTCCTGTAGATGAACTTCCTGTAAAAGACTTGAGGTCAGGTGAAAACTCGGTCCCCTGGAAAGTGTTATCATCAGAAGATGATGTTCGGCTTCCTGATGTGACTCCAAGTCTCGAGCTTGCTTTAGGTGCAGAAATGAAACCGTCGAAACCGGGGATCCTGCCTTTTTTAATGAGGAAAGTGGACCTGAACGCTAGCCAGGACCAGCCTTGTGAGAATGCAGCAACCAAGGAAGAGGAGGGGGAGGAGGAGGATGTCTCTGCTTGTCTATCACTATCTCTTTCGTTTCCCTTCCCAGATAATGAGCAAACTGCAAAACCTGTGTTGAAAGTGGAGCAGCAGCAGCAGCAGCTGCTGCCTGATAGGCGATATGTCAACAGTTCTCTGCTCTTCTTTGACAGCTTCCCAGACAGTAAGTAA
>ZHONGCHA16168
ATGCAAGGGCCAGTAGATGAGACAGATTGTGACATTCAGTTGAATACGGTATTTTCTCATGATGAAAATGAATTGGGTAGGCACTCCAACAGTAGGAAAGTTCTCATGAGAGCAGAGTCTGGGACATGCAACGTGTGTTCTGCTCCTTGCTCATCTTGTTTACATATTAACCGAGCTCTCATGGGATTGAAGGCTCATGAATTTTCTGACGAAACTTGTCAAGGAAATGCTGGCAGTCAGTATTCTGTTAATGATGTTGTACCTGTGAAGAATACTGCATGCGACGGTGGGCAGCATACTGCCAGTGAAACAAGTAATGTACTTGGTGACGATTGTTTCTCTGAAAATGCAGAAAGTAAAGCTAGCTTGAGGACTTGTGATGTATCTGGGGCATCTGAAGATGTTGAGGCACATCTAAATTTGTCATCTGGTGGAACTGTTGCAGATGATCAGCTCCCTTTAAAACCACAATGCATTTCTGATCAGAGAGCCCACAAAAACAAGTTTGAGGATCGAAAAGGTCTAGAAAGCCATGAAGATAGCATTTCTTGTGTTAGCGGAAGTAGTGACACAAACAAATTGACCAAATACAATAATGGAACACATGGTTTTGCTTCAATTGAGTTATCTTCCCACAAGAAAGACTTTGTAGAGATTCCTTCCTCAAAAGACAGAAGGGATGGTGCTAGCTCACCGAAGCTACTTAGTACTTGCTCCCATCCTTTCAGTGGCAAATCTATTTCGTGCAAACTGAATGTGAATGACTTGGAACAGGATTTAGGTTCTCATCTTCCTGTAGAACTGCCTGAATGCTCAAAGGAACATTTGGATTCATCATTGACAAAAGAGACAGCATCTGATATGTTTTGTGGGCAGAGATCTGCTTCATATACATGTGGAGGAACAGATGATGGTAGTCTCATTGGAGGCAATTCTGTGGCTTCAGACAAAGTTTGTCTGAACTTGGAAGCAGAAAGAGACATATACACTGGTAGCAGTAAGCTGCCTAATGAAGCTGTGAATTCTTCAGAGAAAATTGAAGAAATTGAGAAGGTGAAGGAACCTTGTGGATTACCTGATGTGCAGGAAACTTCCTTGCAATCCCATTCTGTGGATGATAGTGATGATTTTGATATTTTGGAGCATGATGTAAAAGTTTGCGATATTTGTGGCGATGCAGGTCGGGAGGATTTACTTGCCATATGTAGTAGGTGCAGTGATGGTGCAGAGCACACCTATTGCATGCAGGAAATGATGGACAAAGTTCCAGCAGGTGATTGGATGTGTGAAGAATGCAAGTTCGATGATGAAATCAAAAACCTGAAGGAAGATAAAATTGTTACAGTAGATGGGAATGACAAAAATCAATCTTCTGGACTAGCAAGTGCCCTGGATACCAATCTGTGTGTGAAGTCAGATAAAAAAGATTCAGATGTTGAGGGCAATAAAACGAATAAAGATATTCTGAGTACAAAAACCTCTGGTAAAAGATGTGCAGAGAACATTGAAGTTGCTTCAGCAGCAAAAAAACAGGCCCTTGAGCCAACTGTTGGATCACCAAATACATCCAGTCCCAGCAGAGTAGCAGCACTTTCTCATGATTCATCATTCAGAAACCTCAATAAGGGGAAAGTGAAGCCAGCACATCATTTAACTTCTGGATCTTGCTCGATTAAGGATACTTCTGAAGCTGCATTCTCTTCTACTGGGCCGCGACTGCAGACAACTCGAGGTGAAATTAAGCAGCAGTCACACTTGCCCCGTGTAGTTGAAGCTTCATTGATCAATGGGATTTGCAGTTCTGCAGAACAAAAGGCAAACCAGACCAGCCTTATGGATAATCCCTTATCAAGTACTTCTACAGCAGAGAGACCATCTTGTAATGTTAACGAAGATCTTCCAGATCTATTACCTCGGCCCCGGGAATCAACAAATCTTGGCGAGAGAATTAGGGAGAGTTCTGTTAATCGCTCAAGGCCAAGTATTACAACTGGTGGAAAAAGTGTTCCCTGTCAAAAATGTAAAGAAATTGGGCATTCTGCCCAATTCTGCACTGTTGACAGTCCTCAGTCACTTGCTGTTGATGCGTCAGCTGCAAGTTCAAGAGAGGTGATGAATAAAGGTAATAAATTGAAAGCTGCAATCGAGGCTGCTATGCTTAAAAAGCCTGGAATATATAGAAAGAATAAGATGCCTGACCAATCTGATGGGTTGTCCATGTCAAGCGCGAACTTAGGTTGTCAAATAGGTTCTCAAGGTCAATTTTCAACTTCAATTAACACAAGTAACATGTTTTCTGCCAATGAGGTACATGATGGGCAAGCAGTGCTGCGGATTTCTACTGCCGACTCTTGTAGACAGACAACTGTGAACAACATGAATCAATTATCTGCTCTTCCTTCTGGAGTTGCTATTTTGAAAACTGGAGCCATTAGTCCTGTTGTCCCTTCTAATGGAAAGCCTTTTAGAAGAGACTTGCCTAGTCATGCTTTGGCATCAGTGTCTGTTCTTTTGAAGATGTCAGCCGTTCCAGAGCATGAATATATTTGGCAAGGGGGTTTTGAGGTCCACAAAAGAGGGAAACTGCCAGAGTTACTTGATGGAATTCAAGCACATTTATCAACCTGTGCATCACCAAAAGTATTTGACGTGTTGAACAAGTTTCCTTCAAAAATTCTTTTGAATGAAGTACCTCGCTTTAGTATGTGGCCAGTACAGTTTCAGGAGACTGGTGTTAAAGAAGATAACATCGCACTCTATTTTTTTGCTAAGGATCTTGAGAGCTACGAGAAAAGCTACAAGAGTTTGCTGGAGACAATGATGAAAAATGATCTTGCTCTTAAGGGAAACTTTGAGGGTGTTGAACTCTTGATATTCCCATCCAACCATCTTCCTGAGAAATCCCAGCGTTGGAATATGTTGTTCTTCCTTTGGGGTGTGTTCAGAGGAAAGAAAGTAAATTACTTGCAAAATGTGTCTGGTTCTCCAAAGAAGTATTTTATTCACAGAGATATGCCCACTGCCATCATGTCTCCTCCTGAGAACACAGGTTTACTTGGGCCTATAGATGGGAATTTACCTATGTTTTCCAAAGCTTGCAATGTGGCTCTATCATCCAAGTGTCCTGCCTTGATGGAATCACCCTGTTTATCTTCTGACACAATAAATGGGAATTGTGATACCGAAGCATCTTCTCTTGATCCAAAGGGTCAATGCCTTCAAGAAAATGTGGGGTGGCAAGACTGTAGGATAAAAACAACCAGTTCACTGTTATTCCAAGAAACAAGATGCACTAGTACTCCACTGGAAACAATTGTTGACCCCGTATGCAAACTGGATGTAAAACTTCAACCATCTGTTCAAACTGCTAGAAACACAAGTGATTCCAAGAAAAGCAAGAAGATGCCAATGTATCCGGATAATCCCCTTGACATACAACAGATTTCGACTCCTTCTTTTGAGATAGCAGCTAGAGTGGACAGTAGTGAAGATCAGGTGATGTTTGAGAGTACTTTGAAGGAAGAAGAGGGATCTTTGGACACAAAAGCTGTACTGGGGAGAGACATGGTGATGAGAGATCAAACCATGAAGGGGCTCAACAATCGGCAGTTCAATTGTGGGAAACATCTGCATGAAGATCCTACGTGGACAGTCTCACAAGCTTCTGCTGGCATCAGTCAAAAGTCTTGGAGTGATGCAAATAATGTGTTGCTTGATGGACAACGTGCAAGTAAAAAACAGAAAACTGGTTTATCTGGATTATTGGATGTGCCTAATAGTTCTAGGAATACAAGTCCTTCAAGAGGGAGTTCTGTGTCTGGGACATATGATATGGGTACCAGTTCTTTAATGAAGGAGATAGGTGAAAAAGCTTGCAATGAAAAAGAAATCCTTAAGAACAAAGGAATTTCCGAAAGGTACTTCTTTCCTGTAGATGAACTTCCTGTAAAAGACTTGAGGTCAGGTGAAAACTCGGTCCCCTGGAAAGTGTTATCATCAGAAGATGATGTTCGGCTTCCTGATGTGACTCCAAGTCTCGAGCTTGCTTTAGGTGCAGAAATGAAACCGTCGAAACCGGGGATCCTGCCTTTTTTAATGAGGAAAGTGGACCTGAACGCTAGCCAGGACCAGCCTTGTGAGAATGCAGCAACCAAGGAAGAGGAGGGGGAGGAGGAGGATGTCTCTGCTTGTCTATCACTATCTCTTTCGTTTCCCTTCCCAGATAATGAGCAAACTGCAAAACCTGTGTTGAAAGTGGAGCAGCAGCAGCAGCAGCTGCTGCCTGATAGGCGATATGTCAACAGTTCTCTGCTCTTCTTTGACAGCTTCCCAGACAGTAAGTAA
>ZHONGCHA16169
AATAGTAGGGTGGTGGAGGGGTCGTTGATGTTGCTGGGATGGGCGGGGTTGTGGTTCTTGAATAGAAGACTGTACAAAGAGTACGAAGAGAAGAGGGCACTCGTTCAGATCATCTTCAGCGTCGTCTTCGCCTTCTCCTGCAACCTTCTCCAGCTCGTCTTATTTGAGATCACTTCCATTCTCTCCAAAGAGGCAAGATGGATGAACTGGAAGCTGGATTTGTTCTGTTTGATAATGTTACTGGTCTTCATGTTGCCTTATTATCACTGTTACTTGATGCTTTGCAACAATGGTGTGAGGAAGGAGCGGGCTACACTTAGCGCCATCTTATTCTTGTTGGCATTTCTCTACGCTTTTTGGCGCATGGGCATTCACTTTCCTATGCCTTCACTGGATAAAGGTTTTTTCACCATGCCTCAATTGGTCAGCAGAATTGGGGTTATTGGCGTGACTGTAATGGCTGTCCTATCTGGTTTTGGAGCTGTAAATTTGCCATACAGTTATCTCTCTCTCTTCATTAGAGAAATTGAAGAAACAGAGATTAAGGTTCTGGAAAGGCAACTATTGCAGTCAATTGAAACATGCATCGTGAAGAAAAAGAAAATCATTCTTTGTCAAATGGAGATGGAGCGAATCCAAGGGTCTGAAGAGAAGTTAAAGGATAGGTCTTTCCTAAAGCAAATTGTTGGGACAATTGTGCGGTCTGTGCAAGAGGATCAAAAGGAGCAAGATATTAAAATCATGGAAGCAGAAGTACAAGCTTTGGAAGAGCTTTCAAAGCAGTTATTTTTGGAAATCTATGAGCTTCGCCAAGCTAAGGAAGCTGCTGCTTATTCTCGGACCTGGAGGGGTCACGTGCAGAATCTACTGGGCTATGCATGTTCTGTCTATTGTGTTTATAAAATGATAAAGTCTCTGCAGAGTGTTGTCTTCAAGGAGGCTGGTTCAGTTGATCCTGTGACTAGGACAATTAGCATATTCTTGCAGTTCTTTGATATTGGTATCAATGCTGCATTATTATCACAGTACATATCCCTCTTATTCATTGGAATGTTGATTGTTATATCTGTACGGGGATTTCTAACGAATCTAATGAAGTTCTTCTTTGCAGTTTCTAGAGTTGGGAGTGGATCCTCAAGCAACGTTGTTCTTTTTCTCTCTGAAATAATGGGGATGTATTTCATATCTTCTATTCTTTTGATTAGAAAAAGCCTAGCAACTGAATACAGGATGATCATAACAGATGTATTGGGTGGAGACATTCAATTTGATTTTTACCACCGGTGGTTCGATGCAATATTCGTAGCCAGTGCTTTCCTTTCTCTGCTTTTGCTTTCTGCTCATTATACATCTCGCCTAGCTGGCAAACATCCAATTGATTAG
>ZHONGCHA16170
ATGAGTCAAATGTCGAGTGCTGAAAGTGGAAGGAAAGATCCAGCATGGAAGTATTCAACGGTGGTAAATCTCGGAAACTTAAGTAAGTTCAAATGCAATTTTTGTGGAAAAGAGATGAATGGGGGTGTCTGTCGAGTTAAGCAGCATCTTGTTGGAGGGTATAGGAATGTGACTAAATGTGTTAGATGCCCAACTGAGGTTAGAGATGAGATTTCTGAGTTTATGGCTAAAAAAAAGCAAGTTAAGGAGCAAATCAACTTGATGCCTGATTTTGATGATATGGTTGATGAAGAAGATTTTGATGATGAGGATGATCTTGTAGAACTCCCTCGGCATGGTAAAAAGTCCATTCCTACTCAAGGTTCTACTCAAAGAACCAGCTTTGGTTCTGTTCAATCCAAACTTAAAAGGCCTAGGAAGATAGGGCCTATGGATTGTTTCTTCACACCTGATCCAGATGTGGTGGCACAAAAATAA
>ZHONGCHA16171
AGAGACGAAGAAGAAGAAGAAGAACGAAAAACAGAGACGAAGAAGAAGAAGAAGAACGAAAAACAGAGACGAAGAAGAAGAAGAAACGAAAGAGATGAACCTGAAGCTCACGTCGATGTCGAAACAAAATTTTGGTCACAACCTGAAGCTGAAGCTCACGTCGATGTCGAACCTGAGTCGATGTCGAACCTGAAGCTCACGTCTTCGTCGATTCGAAATTTTGGTCGTAACAAGTTTAGGGCTTTGTCGATTCGAAGAGGCTCACCAACAGATTTGTATAAGAGTTTTAATCTTATGTGGCTAGTACACAAACAGCTCAGTCCTAGCCGAAGCGCATGA
>ZHONGCHA16172
ATGTGCGATGGTTGGACAGATAAGAGAAATAGGACTTTGCTTAATTTCTTAGTGAATTGTCCAAGAGGCACCATGTTTATTGAATCCATTGATGCATCTAGTTACTCAAAGGATGGAAATAAGATGTTTAATTTGCTTGATAAGTTTGTGGAGAAAATTGGAGAAGCTAATGTGATCCAAGTCGTCATGGATAGTGCGGCAGCAAATGTGTTGGCAGGGAAGTTTTTGGAGGCAAAGAGACCCCACTTGTATTGGACGCCTTGTGCAGCCCATTGTTTGGATTTGATGTTGGAAGATATCTTCAAATTACCCAATTTTAAAAAGACATTTGAAAGGGCAATTGGGATACATGGTTACATTTATAACCGACCATCTTTGTTGAATATGATGAGGCATTTTACTCAATTGAAGGAGTTAGTTAAGCCTGCCAAAACTAGGTTTGCAATGGCCTTCTTAACTTTACAAAGGGTTTATCAACAAAGGAACAATTTGAGGAAGATGTTCACTTCAAAGGAGTGGACCAAAAGCAAATGGGCGAAGGAGCCACAGGGTAAGAAGACAGCTCAAATACTACTAATCCCTTCATTTTGGAACCATTGTCACCTTGCCCTCCAATTTTCATGTCCTCTTGTTCATGTACTAAGAAAGGTTGATGGTGAAGAAAAGCCTCCAATGGGTTACATTTACGAGGCTATGGATAGGGCTAAGAAAGCTATTGTAAATAGCTTCAATGGAAATGAAGAGAAGTACAAAGATGTGTTTCAAATCATTGACCAAAGGTGGAATGTTCAATTGCATCGCCCTTTACATGCAGCTGGGTTTTATTTAAATCCAGAATTTTTTTACAAAGATCCAAGGGCTGCAAAGGACAAAGAAATCGTATCAGGCCTATATCAATGTATATCAAGGTTGATCCCAACATTAGAGGTCCAAGATAAAGTTACTACAGACTTGAAAAAATATGAAAATGCTGAAGGACTTTTTGGAATACCTGTGGCAATTAGACAAAGAACTACAAGGGTACCAGCTTATTGGTGGAGTTCTTATGGTCATGATGCTCCTGAGTTGCAACAATTTGCCATCAAAGTTCTTAGTCTTACTTGTAGTTCATCTGGTTGTGAGCGGAATTGGAGTGTGTTTGAACATCTTCACAGCAAAAAAAGAAATAGGCTAGCTCAAAAACGTCTCAATGATTTGGTGTTTGTCAAGTATAATAGAGCATTGAAACGTCGATACATTTCACGTGGCAAATTTGATCCTATCTCTTTGAAAGATATTGATGAAAACAATGAATGGCTGATTGGGAGAATGGAGAATGAGCTTGTGTTTGATGATGATGATGATGATGATGATTCTTTGGGGTGGGATGATGTTGCTGTAGCTGCTGGAGTTGAGGAAAGTAACCAAAGAACTAGATCAACCACAACTAGGACAACTCCATTTGGTTCAAGCTCATGTCGACTTGTAGATGAGGAAGAGGAATGGGAAGATGTAGATTCAGATGAGGAAGAAGAGGAGGATGTGGAGGGATATAAATCCAATGATGACGAAGGAGATGATGGAGATGACGCTTATTATTAA
>ZHONGCHA16173
ATGGCGACAATCAGCATCGCTTCTGTTTCGATCCCAGGTGGATCCCATCTCAAATCACATGAACTTTGGTCCACAAAGTGCAATTCACTTGGTAATACATCAAGATTGACATATAAAAGGAAATCCAACCAACTACAAACCAACCACAACCTGTCTGTCCGTGCGGAGTACAATGATCGTAGAGGTGGAGGAGGTGACTTTGTTGCAGGTTTCCTTGTGGGAAGTGCATTGTTTGGAACTCTAGCATATATTTTTGCTCCCCAGATCAGAAGATCATTGCTAAATGAAGATGAATATGGTTTCCGGAGAGCCAGGCGACCAATATATTATGATGAAGGTTTAGAGAAAACCAGGCAGACCTTGAATGCAAAGATTAGCCAACTCAATTCTGCCATCGACAACGTGTCTTCACGGTTGAGAGGTGGCAATAATATGCCTGCTGTGCCAATTGCAAGTGACCCAGAAGAAGCTACCATGTAA
>ZHONGCHA16174
ATGGTGGTCCCCACATTCGTAGCGGAGTGTGGAAAATGCAAGAATTGTAGGTCGGGAAAGACAAACTTATGCCTGACCTACCCTCTATCAGCGTCTTTCACTGGACTGTTTCCTGATGGCAGCTCAAGGATGTCCACCAATGGAGGTCAACGACTCTACCACTTCCTGAGCTGCTCCACATGGTCTGAGTACACTGTCATTAATATCCACTACATTGTCAAGATTGGTCCGAGGATAGCTCTGCCACACGCTAGCTTCATTTCCTGCGGCTTTTCAACTGGATTTGGAGCAGCATGGAAAGAAGCCAAGGTTGAAAAGGGTTCTACTGTCGCTGTTTTGGGTCTTGGCGCTGTTGGACTTGGAGTGATAGCAGGGGCTCAGACGCAA
>ZHONGCHA16175
ATTAGAACCAAACCCAACTCTAAATCCAAGTCAAAGCACTCAAATTCAAGTCAAAGCACTCAAGTTCAGTGGCCCTTGTCAACCAAGGTTTGGGCCCTTCCTCATTTCATGTCCTTTAAGGTTGCTCAAGATGAAATGAAGCCAAAGCACTTTGCAGGAACCACTGAACCGTGGTTCAATTCCAAGTCCTCTGAATCTCCTCCTGAGGACGTTGCTTCCGGTGCCGCCGCCATTGAAGTCAGCGGAGCCACCAGCGGAGTCATTGGTTGCATCAAAAGATCTTCAAAGTACTCTTTGCAGATTTCTTCTCCAGAGTCATCAATGTCGGCGGTTGCTACTTCCTTC
>ZHONGCHA16176
ATGGGTTTTCATGGGCATGAGTTTGTGGAAACAAAGTTGCTTCAAATGTATGGAAGATGTGGTTGTTTTCAAGATGCAACTCATTTGTTCGACGAAATGCCAATGAGAAACTTATATTCATGGGTGGCAATTCTCAATTTATATGTGGGTCATGGGTTTTTTGAGAAAGCTCTTCTGGTATTTCAAGAATTGTTGTTTGGGGATATTGGGTTGGAATTACAATTCTTTGTGTTTCCTGTGGTGTTGAAAATATGTATTGGTCTTGGTGGGGTGGGATTGGGTAGGCAATTACATGGGTTTTTGATAAAGAATGGGTTTGTTTGTAATATATATGTGGGGAATGCTCTGATAGATATGTATGGTAAATGTGGAAGTCTAGATGCTGCCAAGAAAGTTCTAGAAATGATGCCGGAGAAGGATTGTGTTTCATGGAATTCTTTAGCTACTGCTTGCGCTACCAATGGCATGGTTTACGAGGCATTGGAGGTTCTGGAAAAAATGTTGGATAAATCAACTTCAAATATTGTTTCTTGGAGTGCTGTTATTGGTGGATTCTCGAAAAATGGGTATGACGACGAAGCGATTGAGATGTTGTCTAAAATGCAAGCTGCGGGTTTTGAACCGAATGCTCAAACACTAGCAAGTGTTCTACCTGCTTGTGCAAGATTAGAAAAGCTAAGCTTGGGGAAGGAAATCCATGGCTATATCACAAGGCATGGATTTATGTCTAACCCTATTGTTGTCAACGGATTACTTGATGTTTATAGGAGGTGTGCTGATATAGGAAGTTCTTTCAAGATATTTTCAAAATTTTCGGTGAAAAATGGTGTCTCTTTCAATACAATGATTGTTGGGTACTGTGAGAATGGGGAAATTTCCAAGGCAGAGGAGTTGTTTAATCGAATGGAACTGGAAGGGATCAGGAAAGACATAATATCATGGAATTCAATGATTTCGGGTTATGTAGATAACTTAATGTTCAATGAGGCTTTGAGTTTGTATAAAGAATTGCTAATGACAGAAGGGATTCAAGCTGATTCTTTTACTTTAGGAAGTGTCCTAACCGCTTGTACTGAAATCGGTTCTTTAAGATTAGGGAAAGAGGTACATTCACATGCTATTGTTAGAGGCCTGCATTCGAATCCTTTTGTTGGTAGAGAGTTGATCGAGATGTACCTCAAATGTAAAGATGTAAAGGCTGCTCAGATGACTTTCAATGAAGTAACTGAAAAGGATATACCCACGTGGAATGCACTTATCTCAGGCTATGCCCGTTGCAATCAGATTGAAAGTATTCCAAATATTCTTGAAAATATGAAGGAAGACGGATTTGATCCGAACATATACACGTGGAATGGAATTATTTCAGGTCATGTCGAAAATGGCCACTATGAATCAGCAATGCGATTGTTCTCTGAAATGCAGACTTCAAATTTGAGACCCGACATTTATTCAGTTGGAATAATTTTACCTGCATGTTCAAGATTGACAACAATTGAACGAGGGAAGCAAGTTCACGCACATGCAATCAGAAGTGGGTTTGAATCAGATGTCCACATCGGAGCAGCCCTTGTGGATATGTATGCAAAATGTGGAAACATAAAACATGCATTGATGGCTTGTAATAGGATTGACAACCCTAATTTGATTAGCCAAAACGCCATGCTTTCTGCATATGCCATGTACGGACATGGAGTGGAAGGAATTGGTCTCTTCTGTAGAATGCTGCTAGACGGTTTCAAACCAGACAGCATAACTTTCTTGTTGGTTCTTTCTTCATGTGTTCATGCAGGATCGGTTGAGAGGGGACGTGAATTCTTCAACTTGATGGGCTATTATAACATGAATCCGACATTAAAACACTACACATGTATGGTAGACCTTCTTAGCCGTGCAGGACACCTTCAAGAAGCATACACCATTGTGAAGGAAATGCCTATGGACCCTGATAATGTGATTTGGGGTGCATTGCTCGGGGGTTGTGTGATTCACAGTAATGTTGGTTTAGGAAAAATTGCAGCGGAGAAGCTCATAAAATTGGAACCACAAAACACGGGGAATTATGTTATGTTGGCAAACTTATATGCTTCTGTAGGGAGATGGAGCGATGTAGCTAGAACGAGACAGTTGATTAAGGAGAAAGAAATGCAGAAGAATCCAGGATGTAGTTGGATTGAAGATAGAAATCAAATTCATGTTTTTGTTGCGTGTGACACATCTCATCAGAGAACAGAGGAGATTTATGCTACTCTAGATCATTTGACAGTTCATATAAGAACAGCAGTTAGAACAAGTATGTAA
>ZHONGCHA16177
ATCTTTCGCCCTTTCGTAGGATACAAAGAAGTGAGGCTGGTGACCAAGGAACCAAGACGTTCTGGGGATGATCCTTTGGTACTTTGTTTTGTTGATTTTGCCAGTCCAGCCCATGCTGCCACTGCTAAGGATGCTTTGCAAGTATGTGATATGCAGAACATCGTTGATTCTGAATCTCATCTTGACGACAATGACGAGAATGCTTATGGGAAATATGGTTTCTCTACGTATGAGCGCCTTCTTTGTCATGGACACATATGGTGGTGTTTGATTCGACTTTCAGCAAGTGCATATCAATAG
>ZHONGCHA16178
ATGGCAAACAATGTAATTACTAGTGCATCGCTCGTTCTAGCTTCCGAAATCCTCTCTGAGACGATCCTGGCCATATCTGAAGCCATGAATGCCACCAAGTCAGTCCTTATTCAAAAGGAGAATTTCAACAAATTTACAACTTACTTGGAGAGAATTGCATTTGTCCTGAGAGAATTGTTCAAGTCAGATATAAAAACTTCAGTCAGCTTAAAAAATGCGGTAGAGATTCTTAATGGGGAGATCAAAGTTGCCAAGCAACTGGCTCTAAATTGTGGTAATAGAAACAAGGTCTATCTCTTATTCAATTGCCGGAGAATTGTTAAACACTTGGAGAGCAGTACAAAAGAAATTAGTCAAGCTTTAGGCCTCATCTCTTTGGCTTGTTTGGATGATCCATCATCGGTTATAAACGATGAGGTTAGTATGCTATGCAAGAATATGTTGGAAACTGAATATCATTTGACGGTAGCAGAAGAAGAAATCTTGGAGAAAATTGAGTTGGGAATAGAAGAGAGGAATGTTGATCAATCCTATGCAAATGATTTGATCATTCGTATAGCTGAGGCTGTGGGAATCTCAACTCAGCAGGCAGAATTAAAGAGGGAATTTGAGGTACTTAAAAGTGAAATGGACAACGATGAGCAGAGGGAAGACGTGGTGAGTGCTTTACAGATGGAACGAATCATTGCGCTGCTTAGTAAGGCTGACATGATTACAACCCACAAGGAGAAAGAGATAAAGTACCTAACGAAGCGTAGTTCTTTGGGTAGGCAGGAATTGGAACCTCTCCAATCGTTTTATTGCCCAATCACGGGGGATATTATGGTGGACCCTGTGGAGACTTCCTATGGGCATACTTTTGAGAGAAGTGCAATACAGAAGTGGTTAGCAGATTGTAACCTTTGTCCTATTACCAAGAGTCCATTGAACGCATCACTTCTGCGAACCAACAAAACTCTCCAAAAATCAATTGAAGAATGGAAGGACAGGAATACAATGATTACGATTGCTTCCATGAAAGTGAAAATACAGTCGGACGAGGAGCAAGAAGTACTTCATTCTCTCAGCAAGCTGCAGGATCTATGCGTGGAAAGAGAGTTGCACAAAGAATGGATGATAATGGAGGACTATGTACCGATACTTGTTGGTCTTCTTGGTGCTAAAAATTTTGAAATAAGAAAGCATGCTCTTGACATCCTTTGCACCCTTGCAAAGGACAATGAAGACAACAAGGACAGAATTGCTAAAGTAGATAAAGCTGTTGAATTTATTGTTCGGTCCCTTGCACGTAAGGTCGAAGAGAGCAAGTTAGCATTGCAGTTGCTGTTGGAATTATCAAGAAACGGTGTAGTTCGAAACTTAATTGGAAGGGTTCAGGGTAGTATACTTCTACTAGTGACTATGTCCAGCAGTGATGATACTCAAGCTGCAAAAGATGCACATGAGCTTTTGGAGAATCTCTCCTTTGATGATCAGAATGTTGTACAGATGGCAAAGGCAAATTATTTTGGACCTTTGTTGCACTTTCTTTCTTCAGGAACTGAAAGTGTTAAAATGATGATGGCCAAGACTTTATCAGAAGTCGAGTTGACCGATCACAGTAAATTGTCTCTATTTAAAGACGGGGCGCAAGGACCGCTTATGCAATTGCTCTCACACGCAGATATAGAGATGAAGAAAGTGGCCGTTAAAGCTCTTCAGAACCTCTCAAGCATGCCACAAAATGGACAGCAGATGATTAGGGAAGGCGCCGTGGGCCCACTGTTTGAACTTCTCTACTGTCACAGGTTATCGTCATCAAGTTTTCGCAAGCAAGTAGCAGCTACGATTGCGCACCTTGCCATATCAAATACTTCCCCTGAAGAAGATGAGATGCAAGTATCAATATTTGAGTCGGAGGAAGATGTTTTCAAACTCTTTTCCCTTGTTTCATTGACAGGACTGGATGTACAAGAAAGCATTCTCCAGATTTTCATTGTGACGTGCCAATCTTCCTCTGGTTTTGAAATCAGGACTGCATTAAGACAGATTTCTGCTTCTAGAGTGCTGGTCCAACTATGTGAACTCGACGACTGTGCAGTCAGGGCAAACGCAGTGAAGCTCTTCTGTTGCCTGACACAAGATGGTGATGACAAAACCTTTTTGGAGCACGTGGGCCTGAAATGTATCGAGACCTTGTTAAAAATTGCAAAAACTTCTAACAAAGTCGAAGAGATTGCTTCTGCAATGGGTATCGTCTCTAACCTCCCTAAAAATCCTCAGATGAATGAATGGCTTCTTGATGCCGATGCACTTCAAGTCATCTTCACTTGTCTAGTGAATGGTGATACTGATACTTCTTCGTACAAAAGAGAGGTTGTAGAAAACGCTGCTAAAGCTCTCTGTCGTTTTACTCTCCCAACAAATCAAGAATGGCAGAGGAAAGTAGCCGAGGCTGGCTTTATACCCGTGTTGGTACAGTTGCTAGTATCTGGATCTGTTTTCACAAAACAAAATGTTGCCATTTCGCTAAAACAGTTTTCAGAGAGTTCCTCGAGTTTAAGCAGGCAAGCAAAAAAGCAGGTGGTTTTTTTCGGGTGCTGCTTCGCCTCACCTGAAATTGTGTGCCCTGTGCATGGGGGCATATGCACGCTCGAGTCCTCATTCTGTCTTCTAGGGGCCAATGCCGTGAAACCCCTCGTGAGGGTTCTTGAAGAACAAAACAGTGCGTGTGAGGCATCTTTGGATGCTCTCTTGACATTGATTGAAGGTGAACAATTGCAGAGAGGTAGCAAGGTGTTACTTGAAGCCAATGCCATTGTTCCGATGATAAAATTGCTGAGCTCATTAACGCCGACATTGCAAGAGAAAGCTCTGAAGGCTTTAGAGAGGATGTTTCGATTGGTTGAATTGAAACAAAAATATGGGGGATCGGCAGAGCTGCCATTAGTTGACATTACTCAGAGAGGAACTAGTAGTATGAAATCTCTAGCTGCCAAGACGCTACCTCATTTGAATGTCCTACATGATCAGTCTTCTTTCTTTCTGCTCGAAACAGGCGAGGAATTTTTATTCCATTTATGCAAAAAATCGAGCACTTTCTTCTTCTGA
>ZHONGCHA16179
CCAATGATGATGCTTATAAACCACCGATCGACCTCTTTCACTCCTTCGTCTGCTTTTGCCTTTGATTGCTTCGCGAAAGAGCTACTTTCCCCCTCAAAGAATCGCAACCAGCTTGTCTCCACCTGTTCATACTCTCTCTCTCTCTCGGAAATGGCGGATTCTTACCGGAGGTTAGACGACAGGAGGCCAACTCTTCCTTCTCTCTTCTCGAAACGCCCTCGCTCCGATTTCGATGTTTCCAGTGGTCGTGATTTGCCTAGCTATTTTGGTCGTGATGATGAAGGAGCAGCAAACCGTTTTATTGGAGATTCCGACTCCGTTGGAGCATCCTATGATCGTTACACGCGCAGTGCGCAAATTTCATTGTATGGTGGGGGAGGTTCTGCTAGACCTTTGAGTGGTGGACTAAGTGGTCACCCTATTGATGACCCACGAATGATTGGAATTGGGGGATCAGACCCAGTGGTGACCACAAAAAGCCATTCCATGGGATTGGGAGATGGCAGGCCACTTCCTTCTGATGCTAGCAGTACTCTGTTTGTGGAGGGCTTGCCTGCAAACTGTACACGAAGGGAAGTTTCTCGTATCCTTTCTCAATATGATAATTTTTATTCTTTTAATGCTTTGCTTTACATTTTTAGCTTGTACCTGTGTTCCTTAACTTGGGTTGTAGATATCTTTCGCCCTTTCGTAGGATACAAAGAAGTGAGATTGGTGACCAAGGAACCAAGACGTTCTGGGGATGATCCACTGGTACTTTGTTTTGTTGATTTTGTGAGTCCAGCCCATGCTGCCACCGCTATGGATGCTTTGCAAGGTTATAAATTCGATGAGCATGACCGTGACTCGGTCAGTTTACAGCTGCAGTTTGCTCGCTACCCTGGTGCAAGGTCAGGTGGCGGGCATCGTGGCAAGCGTTGA
>ZHONGCHA16180
CGCTCCGATTTCGATGTTTCCGGCGGTCATGATTTGCCTAGCTATTTTGGTCTTGATGAAAGAGTGGCACACCGTTTTATTGGAGATTCTGACTCCGTTGGAGCATCCTATGACCGTTACATGCGCAGTGCGCAAATTTCATTGTATGGTGGGGGAGGTTCTGCTAGACCTTTGACTGGTGGACTAAGTGGGCATCCTATTGATGACCCACGAATGATTGGAATTGGGGGATCAGACCCAGTGGTGACCACAAAAAGCCATTCCATTGGATTGGGAGGTGGTAGGCCACTTCCTCCTGATGCTAGCAGTACTTTGTTTGTGGAGGGCTTGCCTGCAAACTGTACACGTAGGGAGGTTTCTCATATCTTTCGCCCTTTCGTAGGATACAAAGAAGTGAGACTGGTGACCAAGGAACCAAGACGTTCT
>ZHONGCHA16181
GGAGCATCCTATGATCGTTACATGCGCAGTGCGCAAATTTCATTGTATGGTGGGGGAGGTTCTGCTAGACCTTTGAGTGGTGGACTAAGTGGTCCCCCTATTGATGACCCACGGAGGATTGGAATTTTGGGATCAAACCCAGTGGTGACCACAAAAGGCCATTCTATGGGATTGGGAGGTGGCAGGCCACTTCCTCCTGATGCTAGCAGTACTTTGTTTGTGGAGGGCTTGCCTGCAAACTGTACACGAAGGGAAGTTTCTCATATCTTTCGCCCTTTCGTAGGATACAAAGAAGTGAGGCTGGTGACCAAGGAACCAAGACGTTCTGGGGATGATCCTTTGGTACTTTGTTTTGTTGATTTTGTGAGTCCAGCCCATGCTGCCACCGCTATGGATGCTTTGCAA
>ZHONGCHA16182
ATGTACAACTTACCTTTCCAAATCTCCAAAAGAAAAATCCAAGTAGTTGATGAAAAATTTTCCGAGTCCAGAATCATTGAGGTGATAGATCTTGTGTTGGATCTTACTATAGAAACCAGTAACTCAATGAATGTTGGTGGGGTTATCTCTTTCGCTCGTTTCTTCATGCTTGGTGTCACCAAAAGCCACGGATTCCCCACAATCCGGTCAACCACTGTGGAATCAACAACTCAGGCTTCAAAACATATGCTTCAAGTTATACACTCATTGGATTGTGATGGTCTGTTGCATAAGGGGTATAGAGTGAAAAGAGAAGGTAGTGGAGAGAGGGGAGGGAGTTGTGAAACTGGGGAAAGAAATAATAGCAAATAG
>ZHONGCHA16183
ATGAAAACAAAACCCTCTCTCTCTGTTCATCCATTACACCTCTCAATTCTCTCGCTTTTCTTTCATCATCTGTCCACTTCAATTCTCTTCTCTCTTCTCACTTCTCTCTCTGTACTATTTCTTCTTAATTTCTATCCGCCTGTTATTCTTTTCCCCACATTTTATTCATCACTTTTCTTTCTCTGCTCTTTCTTCTCATTTTTTTTTCTCTATTTGCTATCATCTCTTTCCCCTGTTTCACGACTCCCTCCCCACTCTCCACTACCTTCTCTTTTCACTCTATCCCCCTTATGCTACAGACCATCACAAGCCAATGAGTGTATAATCTGA
>ZHONGCHA16184
ACTGGCTTAAAAATCATAAAAGCAAGTCAACAAAATGTGTTGGGCATGGTTGTCACGGTGGTTACCAACAAAATTACATCAAACTTTAAACCAAATTACTTGGGGCCATGGTTGTTACGGGTGGTTACCAGCGATGTCCACCTAATCAGGCTGTGGGTTGGGCACTTGCCTAGGACTTTGGGCACCCCACCTAATCGCCTAGTAAACGAACCTCACTCATTAAATTCCATAAAAGGGCTGGACTGGCTTAAAAATCATAAAAGCAAGTCAACAAAATGTGTTGGGCATGGTTGTCACGGTGGTTACCAACAAAATTACATCAAACTTTAA
>ZHONGCHA16185
ACTGGCTTAAAAATCATAAAAGCAAGTCAACAAAATGTGTTGGGCATGGTTGTCACGGTGGTTACCAACAAAATTACATCAAACTTTAAACCAAATTACTTGGGGCCATGGTTGTTACGGGTGGTTACCAGCGATGTCCACCTAATCAGGCTGTGGGTTGGGCACTTGCCTAGGACTTTGGGCACCACACCTAATTGCCTAGTAAATGAACCTCACTCATTAAATTCCATAAAAGGGCTGGACTGGCTTAAAAATCATAAAAACAAGTCAACAAAATGGGCCAGTTGGCTTAAAACATTGTCTCCCTGA
>ZHONGCHA16186
ATGGCTGCGAGTGCAAACCCTTCTGGGAATAATAGTAATAATAATAATGATCAAGAAGGTTCTTCAGCCAATGCAAATGGCGCCACCAATAACGGCAGTTCGGTTCCCCATGACAACTCGCCGGTGGGTCCCACCCAGGCGGCGCTCCGCCACAACCCTGGTCTCTCCGTCGAATGGACCCCGGACGAGCAGTACCTCTTGGAGGATTTGCTCAACAAATATTCCTCAGAACGCAACATTGTGCGGTATGCAAAAATTGCAATGCAGTTAAAAGATAAGACAGTTCGGGACGTGGCATTGCGCTGTAGATGGATGAACAAAAAGGAAAATGGTAAGCGAAGGAAGGAGGACCATAATTCTGCAAGGAAAAACAAGGACAAAAAGGAAAAAATTACAGACCCTATGGCAAAGTCAGCGTCTCATGTTACAAACCGTTCAAATGGTCCTCCATATGCTCAATCAGTGATCTCTATGGATAGTGATGATGGGATCTCATACAAAGCTATTGGTGGCGTGAAAGGAGAGCTTCTTGAGCAAAATGGCCAAGCCTTGGAACAAATATCTGCGAATTTTGCATCTTTGAGGATACATGAAAACATCAATCTCTTTTGCCAAACTCAAAATAACATCCTCACAATATTGAACGACATGAATGACATGCCGGAGATAATGAAGCAGATGCCACCACTTCCAGTGAAGTTGAACGAAGAGCTAGCTAACTCCATCCTTCCTCCGCCATCCTTGCAGAAGAATTCCTGA
>ZHONGCHA16187
ATGTTGGCCATATGGCAACTTTACCTAATTTCTTTCTTGCTTTATTTTTCTTTTTTATGTCAAGTATGGCAACTATACTTATTTTACAACAAAAATGGTAAATTGCACAATGACCTGCAAAAAGAGCATCTTCCTCCAAACTTGCTGAAGGCCATTGCCCTCGCCCAAACTAACAAAGAGGGGAGCCAATCCTCAAATGGGCCACACACGTCCTACAAACTCAAGAAAGGAACAAATAACCGGACAACCCTCAGATGTGCCCCACAGGCCCTCACTGGAGTCAAAAGGATAGCCAGAGACCGAAAAGGAACAGTACCCACCCCTCAGGTAGGGCCACAGGGTCTAGCAGAGGCCAAAACTGGCATGCAATTTCCCTCAGTGCCACTTTTTAACTAA
>ZHONGCHA16188
ATGAAGAGGGCATCTTCCATATTCATTGCCTTGTTCCTTATCTCTGGTCTATCTTCTTCACATGTGAATTCACAAACAGATTCATGCTCTTCTAATCTCAACCTCAATGGCCAAATCCAATTCGATACTTCTTCCCTCATCTGCAACTCTGTTTGGACTGCTCAAGATTACATCCTCAGATATGCACAAGCAGGACCAAGCTTGTGGAGCTTTGTTCTCTCTGCGCCAAACACAAATGCATATATAGCAATCGGATTTTCTCCCAATGGACAGATGGTAGGTTCGAGTGCGATCGTGGGGTGGATGGGGACCGACGGTCTGGCCCAAATCAAACATTACTATCTGGGAGGCCAAACGCCGAGTCAAGTGGTGCCTGATCAAGGCAACCTAGCAATCGTTGGAAATTCAAGCTCCATTGTAGCTGGATCGTCTCGTATATATATAGCCTTCCAATTGGCCACCGCCACGCCGGATTCTCGGCTCGTTTACTCCATTGGACCCACCGGAATATTCCCTTCATCGCCCGGGTACCGGTTGACGGAACACAGTAATAGTGTCTCCACTTTTTTGAATTATGCCACGGGTCAAAGCCAAACACAAAAAACTCCATATGCAAATCTGAAGAAGAACCATGGGATCTTGAACATGTTGGGATGGGGAATTCTAATGCCGATTGGGGCAATCGTGGCTCGACACTTCAAGGAGTGGGATCTA
>ZHONGCHA16189
ATGACGGAGATGGCAGTGAGTAGTTCGCCGGAGCTGTCGCCGGAGGAAGAGAAACTCACGATTAGGGACATTTCGATGGGCGTTGAAGCCCAGACCAAAGAAGGCGATACTTTTTATTTAATCACTCAAAGATGGTGGCAAGATTGGCTGGAGTATGTCAACCAAAACCAGGCAACTATTGCAAATGATGGATCCTCTTCTGAGAGGCCTGATTCAGTTGTTTTAAGCAATTTAAAGAGGCCATCTGCTATTGACAATTCTGATTTAATATATGAAGCAGCATCAGAGGACTCCACTATTGGTATTGAGCTCCATGATACTCTAGTAGAAGGCACTGATTACATATTGCTTCCACAAGAAGTTTGGAATCAGTTATATGCATGGTATGGAGGGGGCCCTACATTGGCTCGAAAAGTAATCAATTCTGGTCTATCTCAAACAGAATTGGCCGTGGAAGTGTATCCCTTGCGCCTTCAGTTATATCTGATGCCAAAAGGTGACAAAGCTACCATAAGAATTAGCAAAAAGGAAACCATTGGAGAGCTTCACAGAAGAGCTTGTGAGATTTTTGATCTTAATTCGGAGCAAGTATGGATTTGGGACTATTATGGCCGCCGAAAACATGCCTTGATGAATGATTTGGACAAAACGCTTGATGATGCCAACATACAAATGGATCAGGATATTTTGGTGGAGGTTGTTGATAACAGTCATGCTGCATTAGGTGGTTGCATGAGTTCTGTTCAGGAGAATGGATCTGCTGACAAGGAAACAACCTTGGTTCTTGTAGAGCCTTCTAAGTCTGGCTTTTCAATTGCAGGAGGGTTATCTGCAAGCAAAGGCTTGTCAAGAAATTGCAATACGGAGTCATCACAATTTCAGAACGTAACATCCCCTGGTAGAGAATCGGACAACACTCATGGGATCAGTGGTGTCACTGGTGTTACCACAAGGGGGTCTTCTGGTGGTCTGACTGGATTGTTGAATCTTGGAAACACATGCTTTATGAATAGTGCAATACAATGCCTTGTTCATACACCAGAGTTTGCTAGATATTTTCGAGAAGATTACCATAAAGAAATAAACTGGCATAACCCTTTGGGCATGGTGGGGGAGCTAGCTCTGGCCTTTGGTGACTTACTCCGAAAATTGTGGGCACCTGGACGAACTCCAGTTGCTCCTCGGCCATTTAAAGTGAAGCTTGCTCGCTTTGCACCTCAATTTAGTGGATACAATCAGCATGATTCTCAGGAACTCCTTGCATTTCTGTTAGACGGGCTTCACGAAGATCTGAATCGTGTAAAACACAAGCCTTACATAAAATCAAGAGATGCAGATGGCAGACCTGATGAAGAAGTTGCTGATGAATATTGGGCGAATCACATTGCTCGTAATGATTCCATAATTGTGGATGTGTGCCAAGGCCAATACAAGTCAACTCTGGTTTGTCCTGTTTGTAATAAAATCTCAGTTACATTTGATCCCTTCATGTATCTTTCCTTACCGCTCCAATCCACCACCACTCGTACTATGACAGTGACAGTGTTTACTTGTGATGGAAGTGCACTACCAAGTGCTTGCACTGTAACTGTTCAAAAGCAGGGACGTTGCAGGGACTTGATCCAAGCCATTAGCAATGCTTGTTCCTTAAAGCATAATGAGAAACTTTTGTTAGCAGAGATAAGAGGTCATTTGATTCACCGGTTCTTGGAAGATCCTTTAATATCGTTGTCTTCCATAAAAGATGATGATCACCTTGCTGCTTACAAGATTCCAAAGTTTGTGAAGAATACAAAGTTTCTTCAGTTGATACACCGCCGGGAAGAACAGGAAACTGGTAATGCCCAGAGCACAATGGGTTGGAAACCATACGGAACTCCTCTTGTTTCACCAATCTCATGTGATGAAATTATTACAAGAGGTGATATACAGTCAATGGTTCACACAATGCTCTCTCCCATGCTAAGAACTGAGAATGTGGGACATCCTGATATCTCTGATACTAACACCTCACTATCAGCTTCGGATCCATCTCAAACCACTAATTCCATTGAAGCATGTACAGACTCCAATGTAGCAGATTCAACACAAAAGGATGGTGGCAGCTCAAAATCAGTGAACTTACCAAAACTGCCTCTGCAGTTGGTTGATGAAAACAATGCATGCATTGACCTATCAGTTGGAGAAGATAAAGCTGTTAAATTGTCATCATCATCAATATCAATACTAGTATTTATTGACTGGTCAGGGAAGCTTCTGGAGAATTATGATGCGCATTACTTGGAAAACTTGCCGGAAGTGTACAAATATGGGCCCGTGACGAAGAAAACTCGTACTGAACCTCTATCCTTGTACACTTGCCTCGAAGCTTTTCTCCGTGAAGAGCCATTGGTACCTGAAGACATGTGGCACTGTCCTCAATGCAATGAACGAAGGCAAGCAAGCAAGAAGCTGGATCTCTGGAGGCTTCCTGAAGTGCTTGTTATTCATTTGAAGAGGTTCTCATACAGCAGGTCAATGAAGAACAAGCTGGAAACCTTCATCAATTTTCCTGTACATGACTTTGATTTGACAAATTATATAGCCAACAAGAAAAACCCCAGGCGTCAGCTCTATGAACTCTATGCCTTGACCAATCACTATGGTGGTATGGGAAGTGGGCACTACACTGCACATATCAAGCTTCTAGATGAAAACAGGTGGTACAACTTCGATGACAGCCACATTTCGCCCATAAACGAAGAAGATGTGAAGTCAGCTGCTGCTTATGTGCTTTTCTACAGGAGGGTGAAAACAGATGGTGCCTCCATTAGCAATGGAGCACAGTCATCTGCTGGTCACAACATTTCTTCTCAAAAGTAG
>ZHONGCHA16190
TTTTCTTTAGTTTTTGGGTTTTGGCACATCTCTACCCCTTTGCAAAAGGGCTTATGGGAAGAAGAGGGAGGACACCCACCATTGTTTTTGTTTGGTCAGGACTTATTGCAATCATCATATCTCTCCTTTGGGTGGCAATCAATCCCCCAGCAGGAACAACCCAGATTGGTGGCTCATTCCAGTTCCCCTGATAAGTCATATTTCTTAGTAAACCAGTTAACAATATTCCTTAATTTAATTATTTTTTTCAACAATTTGACTACGCCGTTGAAGGCTGTAGAGATGTTTCTTTTCTTATACTTATTGTTTTACTTCAATTTTATCTAA
>ZHONGCHA16191
ATGTGTTTTATGATGGATAGAGGCGGGGATCGCATTTGCTATGTCCAGTTCCCTCAGAGGTTTGAGGGTATTGACCCTAACGATCGATATGCCGATCACAACACAGTCTTCTTTGATGGCAACATGAGAGCCCTTGATGGACTTCAAGGTCCAGTTTATGTTGGAACTGGATGCCTCTTTCGAAGGATAGCCCTTTACGGCTTTGACCCACCTCGATCAAAAGAACACCAACCTGGTTGCTGCAGTTGCTGCTTACCTGGTCGTAGAAAGCATTCAGCAGTTGCAACCACCCCAGAAGAGAACCGATCCCTGAGAATGGGTGATTCAGATGATGAAGAGATGAACCTTTCCCTAGCTCCTAAGAAGTTTGGAAACTCAACTTTCCTCATCGATTCAATCCCTGTGGCTGAGTTCCAA
>ZHONGCHA16192
ATCAATCTCACGGATAGGCTCCATCAGGTCCTACGCTGGGCTACCGGCTCAGTTGAGATATTCTTCTCCCGCAACAATGCCCTCTTCGCGAGCTCAAAAATGAAGGTTTTGCAGAGGATGGCATACCTCAATGTTGGAATCTACCCCTTTACCTCCATTTTCCTGATTGTCTATTGCTTTCTCCCTGCACTGTCCCTCTTTTCTGGCCAATTTATCGTCCAAACCCTCAATGTGACTTTCCTTGTCTATCTCCTTGTCATCACTGTTACACTCTGTATGCTTGCTGTTCTTGAGATCAAGTGGTCAGGCATTGAGCTAGAAGAGTGGTGGAGGAACGAACAATTTTGGTTGATTGGTGGAACTAGTGCCCACTTGGCTGCAGTGATTCAAGGGCTACTAAAGGTTGTTGGAGGAATTGAAATCTCCTTCACTTTGACATCGAAATCAGCTGGTGATGATGAAAACGATGAGTTTGCTGATCTCTACATTGTCAAATGGACGTCCCTTATGATTCCTCCCATCACAATTATGATGACGAACTTGATTGCAATAGCGGTTGGGGTTAGTCGAACAATTTATAGCACTATACCACAATGGAGCCGCTTGCTAGGTGGTGTTTTCTTTAGTTTTTGG
>ZHONGCHA16193
ATGTCGGTAAGAACTGTGAAAATCAGCAATGTCTCCTTAGGGGCGACTGAGCAAGACGTAAAGGAGTTCTTTTCCTTTTCTGGTGAAATTGAATATGTGGAAATGCATAGTGAGAATGAGCGGTCTCAGACTGCATATGTTACCTTCAGGGATCCTCAAGGTGCAGAGACTGCAGTTCTTCTATCGGGAGCAACAATAGTTGATCAGTCTGTTGCCATAGCTTTTGCACCGGATTACAAGTTGCCACCAGCTGCTTCAGCAACACCTATTGCAGCAGAGAACAAAAATGCTGGTGCTGCTGGGTCTGCTGTCCAAAAGGCAGAAGATGTTGTCAGTGGCATGTTGGCCAAGGGCTTCATTTTGGGCAAAGATGCACTCAACAAAGCGAAGGCCCTTGACGAGAAGCACCAGTTTACTTCCACTGCCACAGCCAAAGTTGTTTCTCTGGACCAGAAGATCGGTCTTACTGATAAGATCAACATGGGCACCACTATTGTGAATGACAAAGTGAAGGAAATGGACCAGAAGTTTCATGTTTCTGAAAAGACCAAGTCTGCTTTTGCAGCTGCCGAACAAACGGTTAGTACTGCTGGATCTGCCATAATGAAGAACCGCTATATTTTGACCGGGGCTTCGTGGGTCACTGGTGCTTTCAATAGGGTCGCCAAGGCTGCCGAAGAAGTGGGGCAAAAAACAAAGGAAAAGATGGCAGAGGAAGAACAGGGAAGACATTTGTCAGAGGGTTATGCTCAGATTCATGACCCAGGATCCCCAAAATCTGGTTCAAGTGAGCAATCTTCCAAGCCCATGCCTGCACAGGGCTTGATCCTTTGA
>ZHONGCHA16194
ATGATGGATATGACATGGATCAATGCTCTTCTAGTAGGGGCAGGCTGTTTTGCTCTGGGATACCTCATGAGTGCACGACATCTTGCTCGAAATTTTGTTTCAACCAGGGTAGCTAAAGAGACCTCAGTTGTGGATGTAAACAAGAAGAATCGGTCCAAAGAACCCCTTGAGATTGAAAAGCTGGCTGACATTCTTGAAGATTTCAAAATGGTTTTGGTTGTGAGGAATGACTTAAAGATGGGGAAAGGAAAGATTGCTGCCCAATGCAGTCATGCAACTTTGGGTCTCTATAAAAAGCTGCTTCATCGTGCACCAAAAGCTTTAAACAGGTGGGAGATGTGTGGGCAGGTTAAGGTGGTTGTGAAAATTGAAAGCGAGGAAGATTTGCTAGTTCTGCAAGAAAAGGCAAAATCACTGAACATACCAACCCACGTCACAATTGATGCAGGGAGGACACAAATTGCACCGAATTCAAGGACCGTAATGGCCATTATTGGACCTGCTGAAATGGTTGATGATGTAACAGGTGGACTGAAGCTTTTGTAG
>ZHONGCHA16195
ATGCTTTCTGGTTCATCTGTGCCGGTATTTATTGAAGACTATGTTTGTTTATTGTTCCATATATTACAGTGGAACAGCAAGGTGGACATACAGTTCACTGTTAAAAATACCTATTGGTTAAGTGAGAGGGTCAGGGAGAGGATTGTCCAAATGGTTAGTAACTCAAAATTCTTATCATTTGCTATACATGACAACCCATTTTCCTGTTTCTCCTCATTTACAAAGAGTTCCCCGTTTGTGATTCTCATTTTACAAATGCATAGGTTTCTACCCCTCTTAAACATGGAGCACTTTAAAAACTAA
>ZHONGCHA16196
ATGCCAATTTTTTGCTGGGGATTAATGCAACCATTTTCAATGGTAGACTTGAAAGGTGTCCACCATCCAACCATATCTTATAGGCGTATACGACCCTCTGATTTAGTGTTGCTTGAGAAAATCCATTGTGATCTATTCCCTATTAGGTACGAGTCTGAGTTCTTCCATAATGTTGTTAACGGCCATGACATTGTATCTTGGGGAGCTGTTGACTGCAGTCGACCAAACGGTCAAAATGATGAACTCATTGGATTTGTTACTGCAAGAGTTGTTCAAGCAAAAGACAGTGAGATAGAAGATTTGCTCAGTTTTGACTCCTCAAAGTCAGATCAAACACTAGTTTACATTCTGACACTGGGAGTGGTAGAATCTTATAGAAACTTTGGTATAGCCACTTCACTTGTTAGAGAGGTTATCAACTATGCCTCAAGTATTCTGACGTGCCGAGCAGTTTACCTCCATGTGATTTCTTACAATATGCCAGCCATCCATTTCTACGAGAAAATGTCTTTCCAATGTGTACGAAAGTTGCATGGTTTTTATTTCATTAATGGCCAGCATTATGATTCGTTCTTGTTTATCTACTACCTCAATGGAGGTCGATCTCCTTGCTCACCACTGGAGCTTCTGACGCGCATTGCAGCTTATGTGAGGAATGGGCTTAATCTGGTTGCTGCAAAGCTATGGAAAAATGATGGGAAGAAGGCCTCTAGATGGCCTAATAATAAAGAAACCTGTTGCCTTCTAACATCAACGCAAAATAAGAGATCAATCCTTATGACTCAAGGTACCGGGTTTCAATGTGTGTAG
>ZHONGCHA16197
ATGTATATATATACATATAGTTATACAGTTATATACCTACCAACTGAAATAACTGTGTATTGTTGTCTGATTGGACTAGGCAAATCTGTGTTTACCTCTTACAAGGAGAAGTTTACCAAGATTGATGATGAGAAGCGAGTGAAAGAAGCAGAGGCTGTTGAAGGAGGATATCTTGACATAGGATTCATTGTCTATTGGGTTCGCTTTGAAATCATAGAGAAAGGGGAGGATTGTTGCATCACCAGACCAATGATTGAGTACGATGCCAAGGAAGAGGCTGCTACTAATGCCTCCTGTGGTCAGCATTCAGCCACTCGTGATGATTATGGAAGCGGCTGCCAATCATCTGGTGATCAACAACAACAAAATAGTCGAAGACCACCGAATGATCAATCATCATCAACTTCAAGTATCAACATTCCTGTTTGTCTGTCCTCCGATCCATCTTATGCATAA
>ZHONGCHA16198
ATGTGGTTGGAGGTCATTTGTGGTCTGGTAATCTACATATTGTGCCGTTGTTTCTTCTACGATGACGACACTCTCGATGTCGAAACCACCGATTCCAATGCCCTTTTCGCCGTTGCCACTAGACTCGAAAAGCTTTATGGTGGAAAAGTCTATGTTGGGCTTCGAATTCCAGACGCTGATACTGGTTCGCCACAAAATATTGATATGGTCCTCGTCACCAAAGGAGAAGCAGTGGTGATTTCTGTTCAGAATCTCTCAGGTTTTGTATCGATTGATACCGACGGAAGTTGGGTTTCCACAGGTGGAAAAAACAACAAAACTGAGCGTCATCCAGATCCTGTGGCAGAAGTTAAGCGGCAAGTTGCTATTCTTGAATCCTATCTTGAACAAAGGGGAGCCGCTCTTCCAGCGGAATATATGTCTTATAAAGTTGTCTGTCCCAACCCAAATTTCCGTTGCATTCATTCAGACTATTTTCCATCTGAGGTTGTCACCTATGAACAGTGGATACAACTGAAACCGGAGCTGAAGGGTATGTTTTCTAATTGGATCAAGGGTGCGTTTCGTGGTGGAAAGAAAGAAATACAGGAATCAATACATCAGAAGCTTAATTTTATCCTCAGCACTGCTCCAACATGGGATAGGTTGGAACTTAAAGGTAATAAATACATCCTTGGAGAATTTCTGGAATTCAAGGGGAAGCATGAAGATACCCAGTCTTTGAGAAATATCAGGAGATCCAAAGTTAGTCGCCTGACTATCCAAAAGACGAGCATGTTTGGTTTAGCCCACTCTAAGCTCCAAGTTCTGTATTCTCCTCGAGACTACCGAAATGACGGGGCTTCAGCTTCTGAGTGGAAGGAAGTAACTGTTAGATCAAGCACAGAGGTGCTGTTTCAGCCCCAGAATTCAACTAAAGTACGCAAGTTCAAGCTATCATCAATTATTTCCATGTTTCTTAGTGCCTGA
>ZHONGCHA16199
GGAACCAATTTGATATATATCTGTTCATCTCCATCTCGATCGATCGATCTCGATCTCCATCGATCTCTGTCTCCAGTTGATCTTCCATCACTTCTTGACCTGGTACGTCTCTATTCTCTCTCTTCTCTGGCTCGCCTCTCGTCTCTCTCTCTTCTCCCTTGTCTGGCTCGCTTCGTCTCGCCTCTTCTCTCTCTCTCTCTCTCTCGTCTTCTTTTAACCCTTTCGTCTGCCTCTCTTCTTTCCCCCTTTCGTCTGCCCCTCTTTCTCAAACTGAAATGTTTCGTTGACCACCTCAAAAGATAA
>ZHONGCHA16200
AGAGATCGATGGAGATCGAGATCGATCGATCGAGATGGAGATGAACAGGTTCGGACGCCTCTTCTCTCTTTTCTTCTTTTGATTTTGGATTTAGCTCTTCTTCTCCTCTTTCTTCGAGTTAGGGTTTTCTGTTTTGTTCCCCTTGCCGTGTCCTCTTGCCATGTGCCGACATGTCCCCGACGTGTCCCGTACCAAAAAAATAAATTAATTAAAGGGACACGCCAAATGGCGTGTCTTGTACGTGTCCCCGGCGTGTCCCCGTGTCCGACACCGCCACGGCTTCCATTTTGGCGTGTCCATGCTTCATAG
>ZHONGCHA16201
ATGGACTGCAATGTTGTTAATATTTGGGAACTTAGAAGTAATAAAATTTTGAATGCTTTGATTAAACTCCAGGCAGATAAACAGGCCTTTGTACAATACACTATAAGGCTATGCTATGAAGCATGGACACGCCAAAATGGAAGCCGTGGCGGTGTCGGACACGGGGACACGCCGGGGACACGTACAAGACACGCCATTTGGCGTGTCCCTTTAATTAATTTATTTTTTTGGTACGGGACACGTCGGGGACATGTCGGCACATGGCAAGAGGACACGGCAAGGGGAACAAAACAGAAAACCCTAACTCGAAGAAAGAGGAGAAGAAGAGCTAAATCCAAAATCAAAAGAAGAAAAGAGAGAAGAGGCGTCCGAACCTGTTCATCTCCATCTCGATCGATCGATCTCGATCTCCATCGATCTCTG
>ZHONGCHA16202
ATGTTGAAGAAGGGGTTTCTTCTCAAACCCAAGAGGGCCTCCAAAAATCGCCTCTCTCGGAAGGAGAAGGGTAAAGGTATTCTTATGGAGAAGGAAGATAGGCAAGATGAGTTGAAAAGCTCTCTGTCATTTGATGACTTCCCATTTGATAAATTCCCCCATTTGGATCCATTGGAGATTGCTCTCATTAAGGATACTATGGATGATGAGGATTTTCAGTTTGTTTGTGGTTCAGCTTTGCTACATTGGAAGGGTTTCGTGGGTATGGATGACGAAGTTGGACCAGTAGACATCCCCCCAATGAGGGGTCACGACATGTCTGACTCCTTTGTTTTTAGTGCTGTTTCTGGCACGGGTGGTCCATCCTCGCATTCATCTAGGCCAGATTGTTGTGATAATGGGACAGATGGAGGTAATGGAAGCAAGCCTGAGGTAGGTTGTATCAACGAATCAGGTGGACGTCAGTTTCGAGGGGGTAAGGTGTATGGTGGTACTTTCAAAAGGGAGATTTAG
>ZHONGCHA16203
ATGCAACTTGACGAGGAGGCTTCATTTCCTGAAGTTCAGATGCCACCACTCGTTTCAGATGAAGTTTCGCCACCAATTCAGTCTTTCCCTCTTTCTCAAGACTCTGAAGAGCAGCTACCACCACTAGATCTTGACTCACCTTTACTTCCTGATCCTTTATCTGATTCCGTTATGGTTTTTCATGCAAGAGGTTCTAAACGAATTAGAACTCCAAGAGTGGGTAGCTTGAAGTCTGATGCAACCACCTCTGCCCATTTCTCTAGAATTGGAAAAGTTAAGGTTCCAAGACTTGGCAGATCAAGTCGGGCTCCTAGATCTTGTAGCACACATTCAAGAGAATTGCGTTTGGGCCCTATCGCTGGGAAACGTAAGAGAGAGTTGAGAATTGAAGACTGCTTCAACGAGCCCAGTCTTTTTAGACCACCTCGACGCCGAGCAATCTAA
>ZHONGCHA16204
AAAGATAGAAAAAGTTCTCAAAGATTGTTGCCGAAGTCATGTCTCCGTCCTCATCTTCACTCTCTTCCACTCCTACTCCTACTACTACCACTCCCATTACTACAAATGTCTTTGATGTTGGAAAGTACACAACTCTTCTTCCCAAGTGCTGAACCAAACACTTGCACCACCAAGTCTTCACTGTCTCTTCCCCCTCCAAAGCCACTTTTGATTGCCATACCAGATGTAGCTGGTGAATTCCCTCTTCTGCTCTTGCTTCATGGCTATGGCTATCTTCTCTACGACTCTTTCTACTCTCAACTCATCCGACATATCGCTTCCAACGGATTCATTGTTGTTGCTCCTCAGTTATATACAGTGGCTGGACCAGACTCAACCGATGAAATCAAGTCTGCGGTTGCAATAACATACTGGCTACCATCAGGACTCCACAAGGTGCTTCCAACCCATGTTCAACCAAACCTAACCAAAATCAGACTGTCAGGCCATAGTTGTGGAGGCAAGGCCGCTTTCGCGCTAGCTCTTGGCAAAGTAACAACTCCATCCTTAAAATTTTCAGCCCTAATAGGCATAGACCCTGTTGATGGCATGGACAAAGGGATACACCCCCCCCAGTCCTCACTTACATACCTCATTCCTTTGATCTCGACATGGCGGTTTTAG
>ZHONGCHA16205
ATGTTGTCCGTGGCTTCTGCTGAAACCCCAAAACCGGAGCTCTCTCCTCCTCCGCCGCAGAACCCACAGTCTTCATCTTCCGAAACCCACGTTTTCCGATCAAAGCTTCCCGACATACCCATCTCCAACCACCTACCCCTCCACACTTACTGCTTCCAAAATCTCTCTCAATTCCCAGACAGACCCTGTCTCCTCATCGGCTCCACCGGTAAATCCTACTCTTTCTCCGAAACCCACCTTGTTTCCCGCAAAGTCGCCTCCGGATTATCACTCCTCGGCATCAAAAAAGGCGATGTCATCATGCTTCTCCTCCAAAACTGCGCCGAATTCGTCTTCGCATTCATGGGTGCTTCGATGATCGGCGCAGTCACTACCACTGCCAACCCATTCTACACTCCCGCCGAAGTTTTCAAGCAATTCAATGCTTCCAAATCCAAACTAATCATTACCCAATCTCAATACGTCGACAAACTCCGTGACGCCGGTGATAATTTCCCAAAACTGGGCGAAGAATTCAGTGTAATCACGATCGATGACCCACCTGAAAACTGCCTTCATTTCTCAGTACTTTCGGAGGCTAATGAGAGCGAAATCCCGACAGTCTCGATCGATCCAGACGACCCTGTAGCTCTTCCATTCTCCTCCGGAACGACTGGATTACCAAAGGGTGTGATCCTGACGCACAAGAGCTTGATATCGAGCGTGGCTCAACAAGTGGATGGAGAGAACCCAAATTTGCATTTGAAAGGGGAAGATATGGTGTTGTGCGTGCTTCCCCTGTTTCACATATACTCGTTGAATTCGGTGCTGTTGTGCTCGCTGAGAGCAGGGGCAGGGGTGCTTTTGATGCACAAGTTTGAGATAGGGGCGTTGCTGGAGCTGATACAGAGGTACAGAGTGTCGGTGGCGGCGGTGGTGCCCCCGCTGGTTCTGGCGTTGGCGAAGAATCCGATGGTGGTCACTTTCGACTTGAGCTCCATTCGGATGGTGTTGTCGGGGGCGGCGCCGCTGGGGAAGGAGCTGGAGGAGGCTCTCCGGACCAGAGTACCGCAAGCCATTTTTGGTCAGGGATATGGGATGACAGAGGCAGGGCCAGTATTATCAATGTGCCTGGCGTTTGCAAAGCAGCCATTCCCAACAAAATCAGGTTCATGCGGAACTGTGGTCAGGAACGCCGAGCTGAAGGTCATTGACCCTGAAACTGGCTGCTCCCTTGGCCCCAACCACTCCGGCGAGATTTGCATCCGTGGTCCTCAAATTATGAAAGGATACTTGAATGATGCGGAGGCCACGGCTACAACAATTGATGTGGATGGTTGGCTCCACACTGGGGACATTGGCTATGTAGACGACGATGATGAGGTTTTTATTGTTGATCGAGTCAAGGAACTCATCAAATTCAAAGGCTTCCAGGTGCCACCAGCCGAGCTTGAGGCCCTTCTTGTGAGCCACCCATCCATTGCGGATGCTGCTGTTGTCCCGCAAAAAGATGACGTTGCCGGTGAAGTTCCTGTAGCATTTGTGGTTCGGTCAAATGGGTTAGAACTTACAGAAGATGCTGTTAAAGAATTCATAGCAAAGCAGGTGGTGTTTTACAAGAAACTGCACAAAGTGTACTTTGTTCATGCCATTCCAAAGTCTCCTTCTGGAAAGATATTGAGAAAAGATCTGAGAGCCAAACTAGCCATGTCCGCAGCCTCTCAAATTCCCTAG
>ZHONGCHA16206
CAGAGAGGAGGGTTGGTTCTTAACGCGAGATGGGCGTGCTCCTCTGCTCTCCTCTCCTCTTCCATTCTCTCTCTTTCTCTCTCTCATCAACTCCATCTCCCTAAGCTACCCCCCTTCTTTCTCATCTTCCCCCACATTCCTACCTACCAACCCCCATCCCCATCCCCATTCCCACCCCTTTTATCTGTATTTATTTATTTCTTACTTTCCCTTCCCTCTCTATCCCCTCTCTGTCTGTCTCTCTCTCTCTCTCCCCCTCCATTGATCCATATAAACAAACAATTATATACATATATATATATATATATATATTAG
>ZHONGCHA16207
ATGAAGATAGTAAAAGCCAATGCTGGCACACTTACCAATTTCGAAGTGCTTGATTTTTTACAATCTAGAGGGGCTGCAAAGGATTCTGCACGGATTATTGTTTCTGTTGCACAATCAGAATTCAAAGTTTTTGATTATTTGGAGCAGAGCGCTGCTTGCAATCAGACGAGAGAGAGAATTACCGAATTTGTGAAAAAATGTAAAAAGTACAACCTAGCGAAAGCCGAGATTCTCAACATCATCAACATTAGACCTTCTTCTGTGGTTGAAATCGACCCGATTATAGAGGAATGTGAATCACGTTTGGGAGACAGTGTTGAAGAATTGGTAGAGTTGGTGGCAGAGGTATTGCCCGCTCCTCCAACACAAACAGAGTCTGACGATGCTGGTTTTGAGGACAAACAAGAAATTCCAGATGGGGCAACAAATGGAAACCAGTTGACACCATATTGCTCGGTTGAACTAGAAACTTGTTACAAAGACCTAGAAGGGATCAGGTGA
>ZHONGCHA16208
ATGAGTTTTGAAGATCTTGAACTGGGCCGGACTTTCAGTTTTAATGGAAGCCAACACCAACACCAAGAGAAACAGAGACAAGAGCCTTCGCAGGGCGTCGCCGCCGGCGTGTTTCAGATCAACACGGCCCTTGCCTCCTTCCAACGCCTTCTTCATTCCCTCGGAACCCCCAAGGACACCCTTCTTCTCCGCCAAAAGCTGCACAAGACTAGGTTACATATTGGACAACTGGTGAAAGAGACATCAACTAAGCTTAAGCAAGCTACTGAAACAGATCAGCGTACTGAAGTCAGTGCCAGCAAGAAGATTGCTGATGCTAAGCTGGCAAAAGATTTCCAGGCAGTTCTTAGAGAATTCCAGAAGGCTCAACGGCTTGCAGCTGAGAGGGAAACAACATATGCTCCTTTTGTTCCTAAGGAAGTTCTTCTGCCCAGCAACAATGGCAATGAGCTGGAGATAGATTCAGCGAAGAGTCATGAACAGTTAGCTCTTCTTGTGCAATCTAAAAGACAGGAGGTGGCAATGTTGGAGAATGATATTGTTTTCAATGAAGCCATTATTGAAGAAAGAGAACAAGGGATCGAAGAAATTCAACAGCAGATTGGTGAGGTGAATGAGATTTTTAAGGATCTGGCTGTGCTAGTTCATGAGCAAGGAGTTATGATTGATGACATTAGCTCGAACATTGAGAGCTCTCATGCTGGAACCGCACAAGCTACTTGCCAACTGGCAAAAGCATCGAAGATCCAAAGATCCAATTCATCTATGACATGTCTAATGTTGGTAATCTTTGGGATCATTCTTCTTATTGTGGTTGTAGTTGTGGTAGCATGA
>ZHONGCHA16209
CTTTCTACTTTCTACTTTGTTACAAACAACACAACAACACAACAACTTACTTTCTACTTTCTACTTTCTACTTTGTTACAAACAACACAACAACACAACAACTTACTTTCTACTTTCTACTTTCTACTTTGTTACTTTCTACTTTGTTACCATCAGTTCATCGAAAGAAGTCTTCATCCATTTCAGGCATTTGAACCAATACCACAATTGCTTGATTTTCTTCTTGAACTTGTCAACTTTAAATTACTGCTTCGTTGCTGTCCATATAGGCCCACCATAATTTTACTAACAATAAACCCATACTTCCATAGTAAACATTAA
>ZHONGCHA16210
AACAAGCAAGGACATCGTGCCAAAGATTGTTACAAGCGTCGGACTCAACGAACCATGAAAAAGAAACCTGCTCAAGCCAACATAACAGAGGAGGAAAATCTTTGTGCAATGATTTCGGGATTACATGTGTCCGGAATGGTGTCTGAAGTGAATTTGGTAAGCAACCCCAAAACATGGTGGGTGGACACAGGTGCTACACGTCATATTTGCTCTGAGAAAAAGATGTTCTCCACATATCAGGTGGTGGATAACGAGGAACAACTTTATATGGGCAATTCTTCTACCTCCAAGGTTGAAGGCAAGGGACAAGTAGTACTCAAGTTGACATCAGGCAAAGAGCTTACTTTGAAAGAAGTGTTGCATGTACCAGAAATTCGAAAGAACCTGGTATCTGGATCATTGCTGAGCAAGAACGGGTTTCGCCTTGTGTTTGAATCTGACAAGTTTGTACTCACTAAAAATGGGGTGTATGTG
>ZHONGCHA16211
CAAGACACAACCAAACAAACCCAGAGTATCTTCTCCTTTCTTTTCATCTCTGATATTTGCTTTTCCATCTTAGTAATCCTTCGTAGGAGTACTGGTATAATTTGCTTTAACCGGCTACATATAGGTACATTAAACCACTGGAAAAATCCACATCTTCCCCCATTGAGCCCATATCCGTTGCAGTATAAGAATCGTCTTCCCGGGTTCAAGTTTGTCCAAGATGTCTTCAGTACAGCAGCTCTGTCACATGAGCAATGCATTGCATCTATCTGGTACATTGTTCTTCCTCTTTCTACTCTTCTTCCTCTTTCTCTTCTCTGTCTTCTTGATGCTCAGTTTTTTTTTTTTTTTCCATACACAGCCATGTATATATATATGGATATATATTAG
>ZHONGCHA16212
ATGCACTGCCTTCACAGACCAGAACCAAGCAGGCCTCTGCACTGCCTTGACAGACCAGAAGCTGGTACCTACCACTCTGCAACCAAGCTGCATACATACCAATCTGCTTCAAACCCATCTGCTAGCATTCTGCATAATGACATAAGCTTCACTTACAGGAGCTTCACTGGAACCAGAGAGAGAGCTTCAGACCAGACTTCTACAAACAAATCTGCTACTTCCCACACTGCTACCACTCTGCATAATGACAGAACAAGCAAAACCTACGAGATACAACCTCTCACCTGCTTCAAATCTGCTATTTCTTTTAGTGACTGTTGTGCATGTTTTTTGAGTTTATGTGGGGGACTTGTGTTACTTGCAGATTTACCATCTGTTGCCCGGGATATCATGCTTTCCTGG
>ZHONGCHA16213
ATGGATACTAGTGCTCAGTGGCCACAGGGGGTAGGGTTGGTGAAACCCATGGAAGGCTCAAGGGCTATAACTGAAAGGAAGCCAAGACCACAAAAGGAACAAGCTTTGAACTGCCCTAGGTGCAATTCAACCAACACCAAGTTTTGTTACTACAATAATTACAGTCTCACTCAACCAAGGTACTTTTGCAAGACTTGTAGAAGATATTGGACTGAAGGAGGGTCTCTCAGAAACGTTCCAGTTGGAGGAGGTTCAAGGAAGAACAAGAGATCATCGTCGTCGTCATCACCGTCACCATCATCAAAAAAGCTTCCCGATCATCTGGGCCCACCAAGTTTCTCATCTCAGTCTGCCTCTCAAAACCCTAGGATCCATGAAAACCTCAACCTAGCTTACCCAGCAAGTACAAGTGATAATTACCATAATGCCCTTAATCCTAACCCTTCCTCTACTTCACCTCATGTGTCAGCCATGGAGCTTCTCAAGACTGGGATTTCTTCAAGGGGACTCAGTTCTTTCATGCCGATGCCAATTCCGGACTCGAATTCAATCTACCCATCTGGGTTTCCTATGCAAGAATTCAAGCCAAGCCTCAATTTTTCTCTAGATGGGTTTGAAAGTGGGTATCATCATCATCATCATCAAGAAAATAGTAGCGCGAGGTTGTTTTTTCCATTTGAGGAATTGAAGCAAGCACCAAACACGGCTGAGATTGAGCAGAATAGTGGACAAGGAGGACCTAGTGGGTACTGGAGTGGGATGTTAGGTGGAGGGGCATGGTAA
>ZHONGCHA16214
ATGGAGAAACAAGTTCTTGATTACTTGTTAGTACCAGCAGGACTCTTCATAATGGTGGCTTACCATGCCTGGCTCGTCTATCAGGTCGTCAACCACCCTTCTCGCACCTTTATCGGAGTCAACGCCATCAACCGCCGCTTCTGGGTTTGTGCTATGATGGAGGACGCATCAAAGTACGGAGTTCTGGCGGTGCAGACGCTGAGAAACAACATAATGGCATCGACCCTTTTGGCATCAATGGCGATCATGCTCAGCTCTATCATCGCCCTCCTCATGAGCAACATAACCAGCACTAAGTCAGCAGGCAAGTTCGTATTGGGAGACAAAAGTGAGATGGGATTCTCCATAAAGTTCTTCTCAATACTAGTCTGCTTCCTCATTGCATTCTTGTTCAATGTCCAGTCCATCAGGTACTACAGCCATGCCAGCATACTCATCAACGTTCCACACAAGAAAATGACTCACAATCGTCTCCACCATAGCCGCTATCTGACGCCCGAGTATGTGGGGAGGACGGTGAACAGGGGAAGCTATTTCTGGTCATTGGGTCTCAGAGCATTCTACTTTTCTTTCCCCCTGTTTCTTTGGATCTTCGGTCCGATTCCCATGTTTCTTAGCTGCCCTGTTCTGGTTTTCTTGTTCTATTTTCTTGATTTCATCTTCGATTTTGGATTGGTTGCTGCTGCTGCTTCTTCTTCTGACGATGATGATCGGCATGGCGACAATGAGGAATAG
>ZHONGCHA16215
ATGGAGAAACAAGTAGTTGATTACATGTTAGTACCAACAGGGCTGCTGATAATGGTGGCTTACCACATCTGGCTATTCTATCAGGTCATCAAACACCCTTCTCGCACCGTCATCGGCATCAACGCCATCAACCGCCGCTTCTGGGTTCGTGCCATGATGGAGGACGCATCAAAAACTGGAGTTTTGGCAGTGCAAACGCTGAGAAACAACATAATGGCATCGACCCTTTTGGCCTCGACGGCGATCATGCTCAGCTCTCTCATCGCCCTCCTCATGAGCAACTCAGGCAGCAGTCGGTCCGCAGGCAGGTTCGTGTTCGGAGACCGATCCGAGCTCGGATTCTCCATAAAATTCTTCTCAATACTAGTCTGCTTCCTCATTGCATTCTTGTTCAATGTCCAGTCCATTAGGTACTACAGTCATGCCAGCATACTCATCAATGTCCCATTCAAGAAGATGACTCTCCACGATCATCATCACTGTCATAGCGGCCATTTGACACCAGAGTATGTGGGGAGAACAGTGAACAGGGGGAGCTATTTCTGGTCATTGGGTCTCAGAGCATTCTACTTTTCTTTCCCTCTGTTTCTTTGGATTTTTGGTCCAATTCCCATGTTTATTAGCTGCCTTGTGCTGGTTTTCCTGCTCTATTTTCTTGATGTTACCTTTGATTTTGGTTGGGTTGCTAGTGCTGCTGAGGACGATGATCATCACCACGGCGAGGATGAGGAGAACAATACTGGGTGA
>ZHONGCHA16216
TTCAATTTTTCTCCCAATCCAACCATAACCCATGAAGTGACACCTGAGTCTAAAGATAGCCCAATGTTGGAGAAATCCATTCAGGGTTCTTCTATTCCAAGTACAACCAAGGTTGTTGATGATATTGATGCATCTGCCATGGCCAGATTCCATATCCTCAAACTTAGGGGTCAGAGCTTGAGTTCTGTAAATACAGATGGCCAAGGACTGGCAGAAACTATTAACGCTGTTGAGAAGATACCGAGCTCCAAATTTTCTCTTGATCCAAACATCACTCGCAAAGTGACACCGAAGGCTAATGATTCTCCTATTTTGAGTAAAACTAAGATTATTGATGATGTTGATGCATCCACCATGGCCAGATTCTGTATCCTGAAATGCAGGGGTCAGAACTCGAGCGCTGTAAATACAGAAGGCCAACAACGACTCAGAGAAACTAGTAATGCTGCTGAGACGCTTCCGAGCTTCAATTTTTCTCCCAATCCAACCATAACCCATGAAGTGACACCTGAGTCTAAAGATAGCCCAATGTTGGAGAAATCCATTCAGGGTTCTTCTATTCCAAGTACAACCAAGGTTGTTGATGATATTGATGCATCTGCCATGGCCAGATTCCATATCCTCAAACTTAGGGGTCAGAGCTTGAGTTCTGTAAATACAGATGGCCAAGGACTGGCAGAAACTATTAACGCTGTTGAGAAGATACCGAGCTCCAAATTTTCTCTTGATCCAAACATCACTCGCAAAGTGACACCGAAGGCTAATGATTCTCCTATTTTGAGTAAAACTAAGATTATTGATGATGTTGATGCATCCACCATGGCCAGATTC
>ZHONGCHA16217
ATGCCAGGCCCCGTCGTCGAAGAAGATGAAACCCTGAAGAAGCTTCAGAACGATGAACCAGTGATTGAGGACGTGAAAGAAGAAGATGACCACGACGATGACGCCGATGACTCTGATGACGACGACGACGATGACAAGGAAGATGGCGCTGAAGGTGCAAATGGAAGTTCAAAGCAGAGCAGAAGTGAGAAGAAAAGTCGCAAGGCAATGCTGAAGCTGGGCATGAAACCTGTAATAGGTGTTAGCAGGGTGACCATCAAGAGAACAAAAAATATATTATTTTTTATCTCCAAACCTGATGTCTTCAAAAGTCCAAATTCTGAGACCTATGTCATATTTGGAGAAGCAAAGATTGAGGACTTGAGCTCTCAGCTGCAGACACAGGCTGCCCAACAGTTCAGGATGCCGGACATGGGATCTGTGATGGCAAAGTCAGACATTTCTGCTGCTGCTGCTGGAGCACAAGTGGATGAGGAAGAGGAAGAGATTGACGAGACTGGGGTGGAGCCTCGTGACATTGATTTGGTGATGACACAGGCAGGTGTATCAAGGGGTAAAGCTGTCAAGGCTCTCAAGACTCACAATGGAGACATAGTCAGTGCCATCATGGAGCTCACCACCTAG
>ZHONGCHA16218
ATGTTGGGCCTAGAGTTAGTCCGGGAAACGACTGAGAAAGTCACTCTTATTAGTAAGAGGTTGGCTATTGCCCAGGGTCGTCATAAAAGTTATGCCGACCATAGGACGAGACCTCTGTCTTTTGAGGTAGGTGATCATGTCTTCTTGAAGATATCACCTAGGCGGGATTTGATGAGGTCTGAAAAGAGTTGGAAGTTGTCCTCTAGATTTATTGGGCCTTTTGGGATCATTGAGCGAATTGGAGAGGTAGCTTATCGTTTAGCCTTGCCTCCACAACTGTCCGGGATTCATGATGTGTTTTATATTTGTATGCTTTGGAAGTATGAGCCGGATCTGTCACACGTGTTGGATTGGACCGACTTAGAAGTAGATAATGATGTCTCGTATGAAGAGAGACTGGAAGAGTCTTGGATACTCAAGACCAAGTCTTGCAAGACAAGACAATTCCTTTGGTTAAGGTATTATGGCGACACCACGGAGTTGAGGAAGCAACTTGGCAACGTGAGTTGGAAGTCTGTAAGAAGTATCCGGACCTATTTGTTAACGTTTGAGCATGTAATGAATCTTTTGTTATGTTGA
>ZHONGCHA16219
ATGGGTGAGGAAGCTAAGCAGGAACAAGCTAAGGCAGAAGCAAAGCCAGAGGAGAAGAAAGAAGAGAAAACAGAGGAAAAGAAAGAAGAGCCAAAGCCACCTGAGCCTTCTGTACTATTTGTGGACTTGCATTGCGTGGGATGTGCAAAGAAGATTGAGAAGTCCATCTTGAGGATTAGAGGTGTTGAGGGGGTGGAGATTGATATGTCAAAAAACCAAGTGACAATAAAAGGAGTAGTGGAGCCTCAAGCTGTATGTACAGAGATAATGAAGAAAACCAAGAGAAGAACTCAAGTCTTGTCTCCATTACCTGCTGCTGAGGGTGAACCTATACCAGAAGTCGTTAATTCACAGGTTATTGGATTAACAACCGTGGAACTTAATGTGAACATGCATTGTGAGGCTTGCGCTGAGCAACTTAAGACCAAGATACTCAAAATGAGAGGAGTGAAAACAGTGACAACGGAGCTAAGCTCAGGGAAAGTCACGGTGACCGGTACAATGGACCCGAACCGGCTTGTCGATTATGTTTACAGACGTACCAAAAAACAAGCCAAAATTGTCCCCGAATCCCAACCCCAACCCCAACCTGAACCCGAACCAGAGAAGCCAGAAGCAAAGCCAGAAGAGAAAAAAGAAGCAGAAAAGCCGGGTGAAGAACCAAAATTGGAGGAAGAGAAGAAGGAAGGAGAAACTGCCGAGAAAAAGCCACCCGAAGAAGAGAAAAAAGAAGAGGCCAAGAAACAAGAAGAAGAACAGAGCATGGTTATTACTAGTGATGAGCAGAGCATGCAGGGAATGATGGGTTATTATCAGCCTCTTTACTTCATTGAGAGAATCCCACCACCCCAGCTCTTCTCTGATGAAAATCCTAATGCTTGTTGCATTACTTAG
>ZHONGCHA16220
TTTATTGTCTCCTTCTCTCTCTATCAATTTATCTTACAGTTTGCATTTGCAGGAGTGAAAACAGTGACAACGGAGCTAAGCTCAGGGAAAGTCACGGTGACCGGTACAATGGACCCGAACCGGCTTGTCGATTATGTTTACAGACGTACCAAAAAACAAGCCAAAATTGTCCCCGAATCCCAACCCCAACCCCAACCTGAACCCGAACCAGAGAAGCCAGAAGCAAAGCCAGAAGAGAAAAAAGAAGCAGAAAAGCCGGGTGAAGAACCAAAATTGGAGGAAGAGAAGAAGGAAGGAGAAACTGCCGAGAAAAAGCCACCCGAAGAAGAGAAAAAAGAAGAGGCCAAGAAACAAGAAGAAGAACAGAGCATGGTTATTACTAGTGATGAGCAGAGCATGCAGGGAATGATGGGTTATTATCAGCCTCTTTACTTCATTGAGAGAATCCCACCACCCCAGCTCTTCTCTGATGAAAATCCTAATGCTTGTTGCATTACTTAG
>ZHONGCHA16221
GTCCTAACGTCCCCAAATCTCAGCAACGTCCTCTCTCTCTGTCTCTGTCTCTCTCATTATCACTCTCTCACTCTCTCTGTTTTGGTGTCCATCTTCGTAACATTCCACTGTGAGTCTTGTTTGAATTTTCTCTCTTTAATTTTGGAGATGGAAATCTTGCCCTTGAATGCTCTGCCGATAGGGTACCGATTTAGTCCGACGGACGAAGAACTCATCAATCATTTCTTACGCTCCAAGATCAATGGCGATGAAGAGGCTGTCAGGCATATTCGTGTTGTTGATCTCTGTAATTTGGAACCCTGGGATTTGCCTGGTATGTCTCTGATAGAGACGAATGATAATAAGTGGATCTTCTTCTGTCCCAAAAATTTTGAGCATAGGAGCCGAAAGAGAATGAACAGAGCGACTAGGGCTGGGTACTGGAAAGTGACGGGCAGGAATAGATTGATCAAGTCTGTTGATGGAACGAGTGAGATTGGCGAGAAGAAGACTTTGGTGTTCTATACTGGGCGTTCTGGTAAAGGGCCGAAGAAGACTAACTGGGTGATACATGAGTACTGTGCATCCAGTGATGTGCTTGACGGCACTAATCCAGGGCAGGTTCAACTTTTGATCTCCTCTGTCTTCAATTTCTACCAATTCCGTTTGATTTGTAATTCTCTCATATGTTGA
>ZHONGCHA16222
GTCCTAACGTCCCCAAATCTCAGCAACGTCCTCTCTCTCTGTCTCTGTCTCTCTCATTATCACTCTCTCACTCTCTCTGTTTTGGTGTCCATCTTCGTAACATTCCACTGTGAGTCTTGTTTGAATTTTCTCTCTTTAATTTTGGAGATGGAAATCTTGCCCTTGAATGCTCTGCCGATAGGGTACCGATTTAGTCCGACGGACGAAGAACTCATCAATCATTTCTTACGCTCCAAGATCAATGGCGATGAAGAGGCTGTCAGGCATATTCGTGTTGTTGATCTCTGTAATTTGGAACCCTGGGATTTGCCTGGTATGTCTCTGATAGAGACGAATGATAATAAGTGGATCTTCTTCTGTCCCAAAAATTTTGAGCATAGGAGCCGAAAGAGAATGAACAGAGCGACTAGGGCTGGGTACTGGAAAGTGACGGGCAGGAATAGATTGATCAAGTCTGTTGATGGAACGAGTGAGATTGGCGAGAAGAAGACTTTGGTGTTCTATACTGGGCGTTCTGGTAAAGGGCCGAAGAAGACTAACTGGGTGATACATGAGTACTGTGCATCCAGTGATGTGCTTGACGGCACTAATCCAGGGCAGGGTTCATATGTCCTGTTTAAGTTAATCAAGAAGAAGCTAGACATAATGCAGAGTGAGAGCACTGAAGGTTCAAACAGAACTACTCTTGATACTTCTTTACCTATTGAGATCCGTGTTGCTGATAATGTAGGAGATAAATCAATTGTCCAAGATAAGATCCCTGAAGGTTCAAACCGAACAACTCTTGATACTCCTTTACCTATTGAGAACTGTGTTGCTGATAATGCAGGAGATAAATCGATTTTCCAAGATAAGATCACTGAAGGTTCAAACGGAACAACTCTTGATAGTCCTTTACCTATTGAGAACTGTGTTGCTGATAATGCAGGAGATAAATCGATTTTCCAACCGGATCTTGATCCAGATTTGTTGAGACATATTGTTGACCCAAGTCTGGAACCACTAGATTTCCTTGACAAAATTCAATCCCCATCGCACTCGTTAAATTTGCTCCATGTTGGTCCTGACCCCAATGGGGTGTTGACTGAGCACTTGGCTTCAGTCGTAGCGAAAGATTCTGGAAGTTACAAGAATTTGGCTGTTGAAAGTGAGCCCCTTAATTATATTAATCTTAATGGGTGGGTCTCCTATTTTGACACAGAAGTGCCTCGGGCACAGTTTGATTCTCAAGGATCAAGCAGTAATAGCAATGTCGTCAGCAATGTTGACACTTTTGGAACCGGAATCAAATTAAGGGCTCGCCAACCTCGTGATCAAACTAGTTCCAAAAACTTTGGGTCGCAGGGTAATGCACGAAGAAGAAACAGGCTGCAGAAGAAACTTCAAGATCCATCCTTGTACCAGAGCAATTTTACAGATTTGAGCTACAACGAAGAAAACCATGAAGCTAAGGCTGAAGGAGCTGAAGAAGAGCATAGTGTCACTGCTGATCCTGATGCTATCATAGATGAAACCCAGGATACATCCCTTTCCAAGTCCAGTGATGTCACAAAAGTTGCTCAAGAATTGGCTTGGAACATGAAATCAAGAAGTGATTTTCCAAGAAGTGGTGACGAAGAGGTTCCTTCTGCGTCTTTGAAAGCTCCTCCTGCATTGTTCTTCTTTTTCTCATCTATGCATATGCTTGGGGTACTTTTTGGCCGTGTTGTCCATTGTTTCTGTGGGTTTATGGAGATGCGTTGA
>ZHONGCHA16223
GTCCTAACGTCCCCAAATCTCAGCAACGTCCTCTCTCTCTGTCTCTGTCTCTCTCATTATCACTCTCTCACTCTCTCTGTTTTGGTGTCCATCTTCGTAACATTCCACTGTGAGTCTTGTTTGAATTTTCTCTCTTTAATTTTGGAGATGGAAATCTTGCCCTTGAATGCTCTGCCGATAGGGTACCGATTTAGTCCGACGGACGAAGAACTCATCAATCATTTCTTACGCTCCAAGATCAATGGCGATGAAGAGGCTGTCAGGCATATTCGTGTTGTTGATCTCTGTAATTTGGAACCCTGGGATTTGCCTGGTATGTCTCTGATAGAGACGAATGATAATAAGTGGATCTTCTTCTGTCCCAAAAATTTTGAGCATAGGAGCCGAAAGAGAATGAACAGAGCGACTAGGGCTGGGTACTGGAAAGTGACGGGCAGGAATAGATTGATCAAGTCTGTTGATGGAACGAGTGAGATTGGCGAGAAGAAGACTTTGGTGTTCTATACTGGGCGTTCTGGTAAAGGGCCGAAGAAGACTAACTGGGTGATACATGAGTACTGTGCATCCAGTGATGTGCTTGACGGCACTAATCCAGGGCAGGGTTCATATGTCCTGTTTAAGTTAATCAAGAAGAAGCTAGACATAATGCAGAGTGAGAGCACTGAAGGTTCAAACAGAACTACTCTTGATACTTCTTTACCTATTGAGATCCGTGTTGCTGATAATGTAGGAGATAAATCAATTGTCCAAGATAAGATCCCTGAAGGTTCAAACGGAACAACTCTTGATAGTCCTTTACCTATTGAGAACTGTGTTGCTGATAATGCAGGAGATAAATCGATTTTCCAACCGGATCTTGATCCAGATTTGTTGAGACATATTGTTGACCCAAGTCTGGAACCACTAGATTTCCTTGACAAAATTCAATCCCCATCGCACTCGTTAAATTTGCTCCATGTTGGTCCTGACCCCAATGGGGTGTTGACTGAGCACTTGGCTTCAGTCGTAGCGAAAGATTCTGGAAGTTACAAGAATTTGGCTGTTGAAAGTGAGCCCCTTAATTATATTAATCTTAATGGGTGGGTCTCCTATTTTGACACAGAAGTGCCTCGGGCACAGTTTGATTCTCAAGGATCAAGCAGTAATAGCAATGTCGTCAGCAATGTTGACACTTTTGGAACCGGAATCAAATTAAGGGCTCGCCAACCTCGTGATCAAACTAGTTCCAAAAACTTTGGGTCGCAGGGTAATGCACGAAGAAGAAACAGGCTGCAGAAGAAACTTCAAGATCCATCCTTGTACCAGAGCAATTTTACAGATTTGAGCTACAACGAAGAAAACCATGAAGCTAAGGCTGAAGGAGCTGAAGAAGAGCATAGTGTCACTGCTGATCCTGATGCTATCATAGATGAAACCCAGGATACATCCCTTTCCAAGTCCAGTGATGTCACAAAAGTTGCTCAAGAATTGGCTTGGAACATGAAATCAAGAAGTGATTTTCCAAGAAGTGGTGACGAAGAGGTTCCTTCTGCGTCTTTGAAAGCTCCTCCTGCATTGTTCTTCTTTTTCTCATCTATGCATATGCTTGGGGTACTTTTTGGCCGTGTTGTCCATTGTTTCTGTGGGTTTATGGAGATGCGTTGA
>ZHONGCHA16224
ATGATGGGTATTGGGTCTCTGGGTAATGTTGGTTCGTTATCGTCATCGTCCAATTTATCTGCTTTAGCTCCTCCTTTTACAGTCGATCGTTCCAATCCCAAACCCAATTCAAACCCACTTGCGCATTTCACTGAATCGCCCTATGTGCCTTTCAATTCCTCTTTCCCCAATTGGCAATATTCACATTCTTCAGCTTCGGGAACTAATTTGTATTCCAATATTGATTTCGGAGTCGATTCAATTCGGACCACATGTGTTCCTTCAGCCAAGGATTATTCTTACTTGGGATCAAACTCTGTCAATTCACCCACTACCCATATGCCTCCATTAATCCCTAATGTTAGTTCCGCGACAGATTCATTCACTTTTCTGCAGTATTCGAGTGGTATACCAAGTAATCGTGTTGAAGTCGAGCCATATTATCCTCCGTTTGTCTCGACTCTTGTTGATGATGATAACCCTTTGGTGGCGCTTAATGAACCTAGCTATGATTTGTTGTCCAATTCCTGTGTTGCCCCATTGGATGGATCTTTTCAAGTTGATTACACTCAAAGCTTGTCGGGTTTGGAGTACACACCACAGTGGGGTGGCTTTTGGAATAGATTGGATGATGGGGAACAGGGTGAACGGGTAGAACCGGATGGAAGATTCTGCTCAGATGGGACAAATTTTGCTGGTTCATATGTTTACGAGAATTATATGAAACAAGGCGGTTGCACAGCTGAGGACTCAAGCAAGTGTGAAGATACTTCTGCAGCTTCACATAGAAAATATGTTGATCTTTTGGGAAAAGAGAACAGAATTGTGTCTCCAAGTACGGGAAAGTTGAATTACAAATCCTCTTCACTGCAAGATCCCTGGTTTATTTCCAGTGAATCCTCAAGAACATCAATCTCAGGAAGCTCAATGCTTCCGGAATCTCATGCACAGGTGCCATCTCTAGAATCAGCCACAAATATCTGGTATCAGAAGCCATATGGTACATCATATGATAAGTTCTTCCAGCCGCTTGATTCTTGCACAAATGATTTCATATCAGTAAAAAAGTCATCCCCTGCTCTCGTCATCAGACCTCCATCCATTGGTACCAGTTCTACAGTGCCAAATACAGTTTCATCTGAAGATGCAAATTCTATTGGGAATGTTGCAGCCATTAACAGCAAGGATTTTGGTTTCCACTATCCCTCTAATCAAAAGGAGCCTCACTTGCCACCGAGTAATGACAAAGAAGGTTGCTTGGATACTACTCAACCCAACTTACATGTGGACAGAAGTGACTGTTTCTTTGTTGCATCATCCTCTACTAGAAAAGAAGAGCTGTCAAACAAGCCTGTTACTAAGGATGTTGTGGATCATATGTCTGAAGCTGGAATGGAATTCCAACTACCGGATATAAATGTCCCAGATGGCTTTACTTTGCCTCTTGATAGTGCTAAATGCTTTACTGTGGTTGAGGATTCTTCCGAGAGTTTTGATCATTATAATGCTGTTGTTGATTCACCCTGCTGGAAAGGTGCTCCGGCTTCTCCTTTTTCTCCACCTGAAGTTTCTGAAGCTTTAAGTCCACAGCATCTTATGAAGGAATTGGAAGCATGTAATGGTTTGAAGATTTTTCCTTCCTGCACTGATGATACTGTAAGGGTGTCCTGTGAAAACCAATTCGAAAAAAGTGTGTACGAGTATAATGGATATGTGGAACTTGGTTCATTGATTTGTCCCGAGAGACTTTCAAATGCCAATTTTCCAGCCAAGGAGCGTAGTTCAGCTGATGCTGTGAAAGCAGGATTCAATTATCCACAAATGAGTAGCAACAATATACAATTTTCTAATGACATCGGCAAACCAAGAAAAGAATATGATGTTCCCACTGACTCAAAAAGTAATCCTGATATGAAACCTTCTCACACCAAACCACCGGGTCTTGACAAGGGTGAGTTTGTATCTCAAAGTGAGTTCAAATTGTGCGCTGGTGTTGTGGACTCTGGGTTGAAAATTAGTGATACCTCAGAAAATGATTCTGTGTCATTCCATGCTATGGAAAGTACTTGTTTTCCTTGTAATTCAGAAGATGTTAATGATCTGGCCAAACTGCAGGAAACGGCATTGACTCCAAAAATGAATGCCCAGATGCTGGTTAATACAATACATAACCTTTCAGAATTGCTTCTATTTCATTGTTCAAACGATGCCTCTGCATTATCGGAACATGATCATAAAGCCCTTAAGCATGTAATCAACAATATTGATGCATGTGTATCACAGAGGATGCTACCTATGACCGCAACAGGAGAATCAATGCTTTCTCGACAAGGAACTTCTAATGAATCTAGAAAGTTACCTGATCTTCGTAAGGGTGTCATCGCTGGCGGTCCTCCATTGACAAAGGAAGCAGATGCTAGTTTTCATGGTCAATTTGATCATCATGGCATACACGACGGCAAGAGGAACAGAACTCTTTCTAGTAAGGAAGTTGAGAAATTTCCGGATTTTGTTTCTTTAAGCGATGATGTAGACAATTTGAAAAACAATAACACAGTCCAGGCTATAAAAGAGGTCCTCAAGGAGGATTTTAATGGTTGTGGAGAGATGCAATCAGAAACACTACTGTACAAAAATCTATGGCTCGAGGCTGAAGCAGCCTTATGTTTCAGTAGTTATAGAGCTCGCTTCAATCGTATGAAGATTGAGATGGAGAAATGCAAGTCGCACAACACAAAAGATGTGGCAGAAACTAGTAATGCCGTTGAGAAGCTACCGAGCTCCAAATTTGCTCCTGATCCAAACATTAGTCAGAAAGTGACACCCGAGTCTGATGATAGCCCAATGTCGGATAAATCCATTCAGGATTCTTCTATTCCGAGTACAACCAAGATTGTTGATGATGATGATGCATCCACCATGGCCAGA
>ZHONGCHA16225
ATGGATACAAAGGTCATCTCCACTGGAATCAGGTACACGAGCTTGCCTGAAAGTTATGTCAGGCCGGAGTCAGAGAGGCCGAAACTGTCCGAAGTGGAAGACTGCCAAAACGTTCCGATAATTGACTTGGGTTGTGAAGATAGAAGCTTAATAGTCCACCAAATAGGCCAGGCTTGTCGATTCTATGGATTTTTCCAGGTGATAAATCATGGAGTATCAATGGAAGTAGTGGAGAAAATGCTACAAGTCTCGAATGAGTTTTTCAATTTATCAGTGGAGGAGAAGATGAAGCTCTACTCGGACGACCCGTCGAAGACGATGAGACTATCAACGAGTTTTAATGTGAAGAAGGAAAAGGTTCACAATTGGAGAGACTATCTCAGACTCCATTGTTATCCTCTTGATCAGTATGTGCCTGAGTGGCCTTCCAATCCCCCTTCCTTCAAGGATATTGTCAGCAATTACTGCTCACAAGTTAGGGACCTAGGGTTCAGATTACAAGAAGCAATAGCAGAGAGCCTAGGGCTTGACAAAGAACACATAAAGAAGGTGTTGGGAGATCAAGGACAACACATGGCAGTGAACTATTACCCACCATGCCCAGAACCAGAGTTGACATATGGATTGCCAGGGCATACAGACCCAAATGCACTAACAATACTACTGCAAGACCTTGAAGTTGCAGGGCTTCAAGTCCTCAAGGATGGCAAGTGGATGGCTGTCAAACCCTACCCTAATGCTTTTGTGATTAACCTTGGTGATCAACTGCAGGCTGTGAGTAACGGCAGATATAGAAGTGTATGGCACCGAGCCATTGTCAATGCCGATAAACCAAGGATGTCCATAGCCTCTTTCCTCTGCCCGTGTGATGACGCCTTAATTAGCCCCCCAAACGAGCTCACCGATGATGGAACTGGAGCGGTATACAGGAATTTCACATACGCAGAGTATTACAAGAAGTTTTGGAGCAGAAATCTAGACGAAGAACATTGTTTGGAACTGTTCAAGAACTAA
>ZHONGCHA16226
GAGTCTATTATGTTCACCAATAGTCGGAGGCAAGAAGAGCGTACTGGAAAATATGGAACTCCAAGGCTTCAATATCTTCAGGAATTAGTGTCTCAGTTTCAGAATGCGACTAGTGAAGAATCAAAAGAGAGGATTGTTGCTAATTTAGCAAACTTCGCGTATGATCCTTACAATTATACCTTCTTGCGTCAGGTTCAGTGTCCTCGACTGAATGGTGAACAACTTGTAATTTATTTCCTGATCTTATCTTATCACATAATAACTTCTATTTGTGATTTTAAACAGCTCAACATTTTGGAACTTTTCCTTGATTGCATAACAGAACCAAATGAGAAGCTTGTAGAATTTGGTGTTGGAGGGATCTGCAATTCTTGTGTTGGTAGCCAAAAGATCTAA
>ZHONGCHA16227
CCAAATGAGAAGCTTGTAGAATTTGGTGTTGGAGGGATCTGCAATTCTTGTGTTGATCCAGCAAATGCTGCCATTGTCACTCAGTGTGGTGGGATTCCTCTTATCATTCAATGTTTATCAAGTCCTGTTAGAAACACTGTAAATTATGCTCTCGGGGCTCTGTATTATCTGTGTAATGCCTCTAACAAGGAAGAGATATTGAAACCAGAGGTAGTGGATGTCATGAGAAGGTATGCGGCAGCTGGTGCAGTTAGTGTAAGCTTCAGCAATCTAGCTCAAGCATTTCTAGATAAGCACGTTGATGAACACGAGTGA
>ZHONGCHA16228
GAGTCTATTATGTTCACCAATAGTCGGAGGCAAGAAGAGCGTACTGGAAAATATGGAACTCCAAGGCTTCAATATCTTCAGGAATTAGTGTCTCAGTTTCAGAATGCGACTAGTGAAGAATCAAAAGAGAGGATTGTTGCTAATTTAGCGAACTTCGCTTATGATCCTTACAATTATACCTTCTTGCGTCAGCTCAACATTTTGGAACTTTTCCTTGATTGCATAACAGAACCAAATGAGAAGCTTGTAGAATTTGGTGTTGGAGGGATCTGCAATTCTTGTGTTGATCCAGCAAATGCTGCCATTGTCACTCAGTGTGGTGGGATTCCTCTTATCATTCAATGTTTATCAAGTCCTGTTAGAAACACTGTAAATTATGCT
>ZHONGCHA16229
GCCAGATTCGATATCCTCAAATGCAGGGTTCAGAACTCAAATTCTGAATGGGAACAACTGGCCCAGGTGGTTGAGTATGGATTTGCAGGCAAGGGAAATGATCGGCAACTGATTGGAAACCGATCAGAGCATGGAAGTTTGGAAGTTGAAGTTGATGATGTTCATGCATCCACCATGGCCAGATTCGATATCCTCAAATGCAGGGTTCAGAACTCAAATTCTGAATGGGAACAACTGGCCCAGGTGGTTGAGTATGGATTTGCAGGCAAGGGAAATGATCGGCAACTGATTGGAAACCGATCAGAGCATGGAAGTTTGGAAGTTGAAGTTGATGATGTTCATGCATCCACCATGGCCAGATTCGATATCCTCAAA
>ZHONGCHA16230
GCCAGATTCGATATCCTCAAATGCAGGGTTCAGAACTCAAATTCTGAATGGGAACAACTGGCCCAGGTGGTTGAGTATGGATTTGCAGGCAAGGGAAATGATCGGCAACTGATTGGAAACCGATCAGAGCATGGAAGTTTGGAAGTTGAAGTTGATGATGTTCATGCATCCACCATGGCCAGATTCGATATCCTCAAACGCAGGGGTCAGAACTCAAATTCTGTAAATACAGAACAGGAACGACTAGCCCAGGTGGTTGAGTCTGAATTTGCAGGCAAGGGAAATGATTGGCGATTGATTGGAAACCGATCAGATCATGGAAGTTTGGTAGTTGGTGATGGGGCTCATTTGCAGTATTTCAGCGACATCAGTAAATTAGACAAATTTGGCTCGTTTGTAGGTGGTTCTGAACATGAAAATGTGCAAGAGTTTCGTGTATTTGCTATGGATGATCAGGTGATCCAGTATGGTTGGAACAGGTTGGGAAGTGAGCTTCCTCCAGGTTGGGTTGATAGCTCTTCATCAGATTGGGAATATGTACCGAAGGATGAATTTGCACGGGAAAACTGA
>ZHONGCHA16231
ATGGTAATCATTAGTTTTCCAAAATTCTTCAGTTTTCTTGTCTGGCAAAGTTTATTTTCACACATAAAATTTTGTTTAGGTCCTTGCATCCAAGGCAGAGAAAAAGCCAGTGGCCTATTCATGTGCACTGTCACAGTTTGTCAAAACTTGGATGACACTGGTCCTGGCACACCTGCTTTACACACACGTCAGAGTGTTTTACCCTTTCTGAGGGAACACTTAAAAAATAATTTGTTAAGCTACATGGTTGTTAAATGTCATGAAAGGTCCTCCATGGAGGCACATGAAACAACTGCTTCTTTCCTCATGTTGGAATTGAAGTTAAGAATTTGTATTTCTTTATTTTTATTTGTGCCCAATGAGGATCTTCTCTTATACCGTGCACATATATTAAATTCCATGTCTCCAATTGAAGCTTGTGACATTAGTAACATTTCTCTGCATCTACAGCATTATCCTTGTAACGCTGCCCCCTTTACTAGGGCCAGGAACGAACTTTAG
>ZHONGCHA16232
ATGTTGTTTCTAGTAGTTGCTGCGTGTATTGCGTTTCTTGTTGGGGTTTTGGTTGGATGGGTTTGGAAACCCACATGGTGGAACTTTAGGGTTCATGATATTAATGGCGAATTCAGTCGTTCGACACTGTCTTCTTCACCGTCTGTTGTAATTTCTTCCCCTGTAAGTAGTCTTGGTTCGACCCAGAGCTTGATTTCGAGGTTTGAATCTACTGCCATGAAAGATGGGTTGTATAAGGACCAAATTTCTTTGCCTTTCACCGAAGAAGACACCAATTGCAGTTCATTGCAGCTGAAAAAAGAACAGTCTGTCGTGGTGACGGAAGAGGATTTAGAACATTTATGCAATCTTGTTGAGAGGAAAGATGGAGGTCCCCCTTGGAAACATATGATGGACCATTGTACCCCCACTATGAGCTACCAAGCATGGCAAAGAGATCCAGAGACCGGTCCTTCTCAATATTGCACAAGAACTGTCTACGAGGATGCGACCCCTGAACAATTAAGAGACTTCTTTTGGGATGATGAGTTCCGATTGAAATGGGACAACATGATTGTACATTGTGCTACTTTGGAAGAATGCAAAACCACAGGAACCATGGTAGTGCATTGGATCCGGAAGTTTCCATTTTTTTGTAGTGACAGAGAGTATACAATAGGCCGTCGAATATGGGAATCAGGAAGATCGTATTACTGTGTGACAAAGGGAGTGCCCTGCGCTTCTGTTCCAAGGCGGGACAAACCAAGACGTGTCGACATTTACTATTCAAGTTGGTGCATTCAAGCAGTGGCGTCAAAGAAAGGGAGTGAACTGCCAAGTGCTTGTGAGGTGATACTTTTCCATCATGAAGATGTGGGTGTCCCAAAGGAAATTGCAAAATTTGCAGTAAGGCAGGGGATGTTGGGAACTGTCAAGAACATCGAGCGTGGTTTACGTGCCTACCAGAAGGCCAGATCATCAGGGGCACCACTCTCTCAGTCTGCAATTTTGGCTGGGATCAACACAAAACTTAATCCAGCATACTTGAAATCCTTGGAAAGTGCTGAAGATTCATCGGAGATTGAAGTACCCGGTTCACCTGAGAACCCTGGGGGTCTGATAATACCAAAACTTGTGATTTTTGGAGGGGCTATTGTCCTTGCTTGTACTCTTAATAGGGGCCTACTGAGTAAGGCGATTGTTTTTGGTGTTGCCAAAAGGTTTGGAAACATAGGAAGGAGATTATAG
>ZHONGCHA16233
ATGGGTGAAGTAGTGATGATTAGTGACGAAGGTGTGAATTTGGAAGTGATGGAAACAGAGATGATTGAGAAGAAGAAGGAAGATGGTTCGGCGACTGTGGTGAGGTGGGAGAGGTTTCTTCCGAAGATGGTTCTGAGAGTTTTGTTGGTTGAATCGGACGATTCGACTCGCCAGATTGTCGCTGCACTTCTCAGGAAATGTAGTTACAAAGTTACTGCTGTTTCTGATGGCTTAAAGGCATGGGAGGCACTGAAAGGAAAACCCAATAGCATAGACCTTATACTGACGGAAGTTGATTTGCCATCAATCTCTGGATTCGCTCTTCTTACCTTGATAATGGAGCACGATATCTGCAAAAACATTCCCATTATAATGATGTCTTGGCATGATTCAGTCAGCACGGTTTACAAATGCATGTTGAGAGGTGCTGCAGACTTTCTTGTCAAGCCTGTGCGAAAAAATGAGCTGAGGAACCTGTGGCAACATGTTTGGAGGAGACAAGCTTCAGCTTGTGGTGGACATGGTCCCCAAGATGATAGTGTTGCACAAGAAAAAGTTGAAGCCACAGCTGAAAACAATGCTACCAGTAATCATTCAAGTGGTTATATGGCCTGTGTTCAGAGAAATAGGGAATGCATTGAGAAAGGTAGTGACGCTCAGAGCTCTTGTACAAAGCCAGATTCAGAAGCAGAGAGAGTATACACACAAAATGTGCAGGACCTCTCACTACCCAAGTGGAGTAAATCTCCAGTGAGTGACATGGAAATACAGAATCATGAAGAATGTGTCAAATCGAGTAGGAAATTGCCGATGCAGGATTGTGAAGATAGAGGATTGGTGGTGGATACCTACAAGGATGCAAATGCAATGACTCAGGGAGAGTATATAGAATTGGAAACCGAAAGTGAAAGGGAGCATGCTAATATTATCAGTGAAGTTTGTGATAACAACCGTGCACTAGCCAGCTCTGCTAGAGAAGCCATTGATTTAATTGGATCATTTGACAACTACCCAAAATGCAGTTACAGAAACTCGGGTTCAAATAATGGTACAAACATGGTTGATTCTTCACTGCTATTGGATCTTTCCTTGAGATCTCACCCAAGTGGGTCTGTAAATCAAGTTAGTGATGAAAGGAATACATTAAACCACTCTGATGCATCAGCCTTCTCTCGGTACATTAGCAGGGCATTGCAACCACTGCATTCATCGGCAAGCATATGTAATCAACAGAAAGATCTTGGGAATAATTCTGACAGACAATTATCCAATCAAACCCTTAACTATAACTCCGAGAAAAATATGCTCTCTCTGGCCACTGGTCAATCTGGACAAGCTGAAGGTGATTTTCCTTGCCATCAACAGACACCGTTTCCCATTCCAGTGAAGGGTATGAGATTTGACAGTCTATGCACTGCCTATGGTTCTGTGGTGCCGCCAATATTTTGTACACAATCAAGCCCATCACCGGTGCAGAGTCCAGGTTCAGCTCGCCATCTTGAGCCATCCGTTCAAGTGAGTGCATTTCATTCATCCAATCTTGAAACCAAAAACTCTCAGCAGTTTCATGGCTTGGTTGATCAAAATGGCAACAATTTCGCAAACCAAACTGAGCACAAGCAGATGCAGAAGTTGGAATCCTCAGAGGATCAACGATATTTTTCGTCTGCCACTGATCAGAGTGCAAGTAACAGTTTCTGTAATGGCAATGTTGATCAAGTTCCAGTCATCAGGGCTGCTGCGGAGAGTGGGAATGAAGATGGTTTCCCTGTTCATGATATAAACTGCCATCGATCTGTCTTGAGAGAAGCAGCTCTAAACAAATTCCGTTTGAAGCGGAAAGAAAGATGCTATGAGAAAAAGGTACGGTATGAAAGCAGGAAAAAACTGGCAGAGCAGCGTCCTCGAGTGAAAGGGCAGTTCGTTCGCCAAGTGCATAATGAACTGGCACCTCTAGAAACTGACAATCACTGTGACAATTCATTAGATTGTTAG
>ZHONGCHA16234
TCCGGGATGATCATCCAGGAATGGAGTGACATCATACACCTGAAGGTTGTCTCTGGGTATGTCCTCCTTTGCTTCATTTTTCTTCTTCTTTCATCAGTTCGAAGGTCGTCTCTCTCTGTGTGTGTTTTTCGTCTTTGTCGCAGTTCGTCTCTCTCTCTCTCTAGTAGATCATCTTTCTCTCTCTCTCGCAGTTCGTCTCTCTTTCTCTCTCTCGCAGATCATCTCCTTGCTGATCGTCGTCTCCTATGCCTTCTGCCTTCGTCTCACTCGCGCTCTCTCTCTTTCTGGCCTTCTATCACGATATATATCTAA
>ZHONGCHA16235
ATGTCCTCCTTTGCTTCATTTTTCTTCTTCTTTCATCAGTTCGAAGGTCGTCTCTCTCTGTGTGTGTTTTTCGTCTTTGTCGCAGTTCGTCTCTCTCTCTCTCTAGTAGATCATCTTTCTCTCTCTCTCGCAGTTCGTCTCTCTTTCTCTCTCTCGCAGATCATCTCCTTGCTGATCGTCGTCTCCTATGCCTTCTGCCTTCGTCTCACTCGCGCTCTCTCTCTTTCTGGCCTTCTATCACGATATATATCTAATATAAGTAATATATATATATATATATATAAGATGAAACATATATAA
>ZHONGCHA16236
ATGGTGGAAAGCGAGCCTCTTAAGCCGAAGCCTCGACCAATCGTCCGTATTGGGATCTTCCTCATTTCTCACAGCGTCCTTGTTAGTGTTGTTTGCTGTACTGCTGGGGTTTTGGCTCTCTTGCTGTTGCCTGTTCTCGCCAAAAACACCTACATCTCCGAAAATGCCCTGGTGCCTGGTTCTGCCCACCCCATGCTTACCTCTCAGGATGTTTCAGAGGCAAATAAATTTGTAAGGGAGATAAACAATTTGAAACCTACGGGCACCAGCATAGGAATCTCAGGCCTGATAGCACAGCATATGGTGGACTTAGGTGCTGAAGTTTGTTATCATAAGTTTCACCCTCGATTAAATAAGTTTCATCCTCTGCACTTCTTTTCTGGTCCTGACTCTGGAATAATCCAAGAGAACTGCAGTTGTTCGTCATATGGCATCAACACCGTTGGAATTATAAGAGCTCCACGTGGTGATGGGAAGGAAGCTATTGTCTTGGTGACACCTTACAATTCAGTGAATGTCTCACTGGGTGAGGCCTTATCATTAGGCATTGCATCCTCGGTATTTTCTTTACTTACCCGAGTTACTTGGCTAGCCAAGGATATTATATGGCTTGCTGCGGATTCACAGCATGGAGAATATGCTTCAGTTGCTGCTTGGCTAAGAGATTATCACACACCTTTATTTGGTGGTTTGGCAAAACTAAATGCTGAAACGTGTCATGAAAGCATTATGTTATATGAGTTGAAAAAGAGTCTGGTTACAGGAGCAGAAGTATCTGATGTGTTTAGACGTGCTGGGACCATGGCTGCTGCCCTTGTCATCAAGGTTGCCAATGGAAACGAAGAAGTTGAGACGGACACCCTCAGCATTTATGCTGAGGCGTCCAATGGGCAGATGCCAAACCTTGACCTCATCAATGTTGTGAACTATTTGGCAGTACATGGGCAGGGATTACGTGTAAAGGTGGAGAAATTCTTGTCTTTGCTTGATTCTAAGTGGCTCAGGGTTCTGGGTGAAACATTTGAGTCTCTAGGAAAAGTTGCTAGAAGCTTAAATCCTCAATGGAAATTTGGTATGCCTGTTGCAGATTATATTGAAGGCACTGCTACACTTGCCAGTTCATTATATCACCAGGCATTAGGTGTTCCCACTGGTCCGCATGGTGCTTTCCGTGATTATCAAGTTGATGCAATTACTTTGGAGATTGCACCCATAGTTTCTTCAAACAAGGGCAGGCAAAATGAGTTTCTTCTGCGGGGTGGCAGGTTAGTTGAAGGAGTGTTACGGTCAGTAAATAACCTCCTTGAGAAGTTTCACCAGTCATTTTTCTTATACCTTTTAACGTCTCCGAGTAAGTTCGTGTCAGTTGGAGTGTACATGATTGCTTTTGCACTGCTTGTTGCCCCTCTTCCATTGGCTGCAGCTTCTCTTTATTCTGATGCCAATAAGGTTGATTCCAGTTCAGAAAAAGACACACTCACTTCTTCTTCAGCCTCTGTTAACGTTCCTGCCATCACTTTTAAATCGTGGAATTGGCTTCACGCAGCAAAAACAGTGTTTATTGTTCACATATGGAGTGTCATCATTACATTGCTTCCTTATTTCATCGGTCAAATACCCAATTGCACACCAACAAACAGTCTTTTAATCTGGGTTCTGCTTTCAGTGTTCTGCTTGCTTGCCTTGCGCATGACCTTGGGCTCTTCCTTTTCAATTATCAGTGAATCTCAACTACAAAAAAAGGAATGGGCTCTATTGAAATCGGTGACAATTTCAGCTACCTTTGTGAGTCTTTGTCTAATGTCAGTCATTAATTTTGCCACAGCAGAAATTGGAGCTCTGTTGATTGTGCCAATGTGTTTGATGGCCACACCACTGAGGTTTGAACTCAAAACTCGGTCTCTGAGGTCTATCACCAGGGCAGCTTGTAATCTGGTGTTGGCATTCATTGGGTTTCCTCCCAATGCATATGTCATATCAAAGGGACTGTTTGAGGGTTTTGGCAGCGTGAATGTTGGTGACTTCTGGAACTGGTTGGATTCCCTTAGGGCATGGAACAGTGCCACGTACCTTTATGTATGCATGGTTCACATTCCTTGCTGGGTATTGTGTGTTTACATCTTACTACATCATTGCTGA
>ZHONGCHA16237
ATGTACATGATGTTATACCAAGGATCTACCTTAAGTGTTTATCTTTTTGTTTTAGTTATGGATGAGTTGACGAGAAATATTCAAGATGACGTGCCATGGTGTATGCTTTATGCAGACGATATCGTGCTAGTGGATGGGACTGGAGGAGTTAACACAAAGTTGGAGATTTGGAGAAAAATTCTTGAATCTAAAGGATTTTGGATAAGCAGAATTAAAACAAACATGGAGTGTGAGAGGGGGATTTATGATCTGGAATTGGGCCGAGGTAACGGCCGAGCAGGTTGGGAGCCCAGTGGTGCATGTGGCCGAGATGATCGACTGTCCGCCCGGAGACGGGCTGCCAGAACTTGGGCCGGGCAGAAATTGGGCCAAGTGTGTGCCGCCCTAGACCGTAAAGAAGCTGCTCGGCAAGGCAGTGCTCGGTTGGACTGA
>ZHONGCHA16238
ATGGGGGGCGCAGACATGATGATATACCCTCTGCGCCTCATATCCACTCCCAGTCATCTCCCGACACGTGGCTCTGTTATCCCATCTATCAGCATAAACCTTACTGAACATCACCTAATCCCAACTGCCTGCCCTCTCAGTTGGAGCTCAGCAGCCGAGCTTCTCTATCCACGGTCGTGCTGTGCTTCATACCCAAGCACTTCACTGGCTAAGCCCAGGGAGGACCGGGCTAGGCGGCATCTCGGCAAAGCCGAGCCCGGGGCACCTCCTGTGGTCGACCTTCCTGCCGATCAAACGGTTACCTCGGCTAACCACGCCTTTCCGGGCGCCGGTCACTCAGCTTGTCTGGCTTCCACCATCCCCTGA
>ZHONGCHA16239
ATGACTTCGAGCTTGTTTGGTTTGTTTTTGGGAAAAATTCTCTACAAACAAATTTTCAAGAGTAATCAAACCAAACAAATTTTTTCAAAAAAAAATTTAAAATTTTGTTTGGTTACCTACTTTTCAAAATCACTCACTCTTTCTCTCTCTCTCTCTCTCTCTCCAGAAACTTCCACCCACTTCTCCAATTCACCTCCCAATCCTCCTTATATATACCCGCTTTCTCATCAGAGCTTCAAACAACAACAATCTCAATCTTCTTCAACTTTTGTATCTGTAGATCGATCGATCAGTCAATCAATCCTTTGA
>ZHONGCHA16240
ATGCGCATGGCTTCCTCGTCTAGCACTCTCGCTGCTAATCTGCGCACATCGATCACGCGCCTCCCCTCCATCCACCGATCGCCGTCGTGCATTCCGGCGAGATCTCAACTATTCATCCCTAAACCTCTCGCTTGTTCGTTAATCAGACCGAGAAGAGTCTCGGGAATTGGAGCGAATCCGAAGAAATTCGATTGCAGAGCGAAGTTTTCAATGGCTGAGAAACGCCAAGGGAAAGTAGATGTGTTCGATTCGGAGGAATCTCTGTCGGTTTCTCTGGCCAAATACACCGCCGATCTATCGGAAAAGTTTGCGAAGGAGAGAGGTGCTTTCACCGTTGTTTTGTCTGGAGGTTCTCTGATCAACTCGCTCAGGAAATTAGTCGAAGCTCCATATATTGATTCAGTGGATTGGTCGAAGTGGCACATCTTTTGGGTGGATGAGAGAGTGGTTCCTAAGGATCATGAAGATAGCAATTATAAGCTTGCCTACGATGGTTTTCTATGTAAGGTACCAATTACCACCGGTAATGTCTACGCCATCAACGATGCACTGTCAGCAGAGGCTGCAGCTGACGACTATGAGACCTGTCTCAAACATTTGGTTAAGATAAAGACGGTGGATTTATCTGAGGCTAGTGGGTTTCCAAAATTTGATCTCATGCTACTGGGTATGGGCCCAGATGGACACGTGGCTTCTCTATTCCCCGGACATCCCCTTGTCCATGAGAGCAAGCAGTGGGTGACCTCCATCAAAGACTCGCCCAAACCACCTCCGGAGAGGATTACTTTCACCTTTCCAGTAATCAACTCGTCTGCAAATATCGCGCTTGTGGTAGCAGGGGCAGGTAAAGCACACGCGGTGAACGTGGCATTGGGTAGTGGTCAGAATTCTGATTCACTGCTGCCTGTTCAAATGGTTTTGCCGGAAGGTGAGTTGACATGGTTTTTGGACAGTGGAGCAGCTTCAAAGCTGTAG
>ZHONGCHA16241
ATGACTGGAAAAGCATACCAACGAATACAAATGAAAAATCATTGGGATGTGTTGAAAAAAGATTGGCTCTTATGGAATACTCTGTTAAGGGGTGAGACAGGCTTAGGCCATGATACATTGACTAGAGCTATATCTGCATCTGATGAGTGGTGGACCAAGAAATTAGAGAGGTATCCTGATGCTGCTAAATTCCGGTGTATGCCATTGCAATTCACTGAAGGCTTAGACATACTATTCTCAGATACAGCTGCTGTCACGACCCAACTCCAGGGACTTACGGGTGTCACAGCTGCTACAGGAGAATGGGCATGCACTCCTAGCTCAAGGGTAATGTCTCACACTGATGAGACTCCGGAGGAATTTCATACCCCACATGATGCTAAATTTCATGATAATGCTGATTTGGAAGTGGTTTATCCTTTCGAGTTAAACAAAAAATGGTCGTCAAACACTGATGGTTCATCAACCAAGAGCATGACAAAGAAGAAATTTACTAGTGCAGCTCTACTTAACAAGACACATGATCGTATAGTTAATGTGGTTGAGTCATCTTTAGCAAATTCAACACTGACCTCATCAAAATATTCTTTAATTGCAGAATGTTTTGCGAAGTTGGAAAGCATCCCTGGTGTGTCCTCGGATGATGAGCTGTATGTATGGGCTGCCAGATTGTTCTTACGAGACAAGCATCGTGAGTGCTTCCTGACTCTTTCTACGAATATAGTTCGGTTGAGGGTTCTAAAGTTGGAGATTGAGATGGAGAAGACCACCATAGGTTATCGCGGCTAA
>ZHONGCHA16242
TTTTCTCTCATTCGTTGTTCTCTCTCTAAAAAAACCCATTTTCGATTTTCCCCAACTAGTTTTTATATCCTTTTCTCTCTCTCCTCTGTTTTACTCTGTTCTCTGAAACACAAACCTTGTTCTTGGGTTAACCCCTTTCTTTCATTGCAGTCTTCAACTGGGTTGAACTTGAATTTGATTAGCATAATGGGTTCTTCAAAGAAGCATCAATTGGACGGAAGAGGCAAAGAATCAGACGGCAAGAAATGGGCAATTGCTGGAATTTTGATTCGTGGTTCGTTGAAATCCATGAAAACGAAGCAGAGGAGAGAGTGTGATGATGATAGCGACGAATTGACAACCCCAACGGCAAAAGAATTGAGGATACCGGAGACATTGCCTTGCCCGGCGGCACCGAGGAAGCACTAG
>ZHONGCHA16243
GCTGCAAAGGAAATGATAATGTCAGATAAACTTTGCTCACCCAGTGCTGATCAAAGGAGAGAAGTAATTGGCACCAAGCAACGGAACAGTGTTGAAAATGTGCAAGCTTGTAGAAATGAGGGTTCGGTTGAACTACATATGGAAGACACACAATCTGGCAAGGGTGAATGTCTTGATGGTGGTACAACCGCTATATCAGGTAAGCCTCTACAAGCTTGGAGCTCTTTACTTAAAGAAGAGATTAATAAGGTGTCAAAAATGAAGTATAAAATAGGTGCCCATAAGATTGAGAACCTAGCAGATAGCATGTACAATGTCCCTATAGAGATCTCAAAAAAAGTCTTTTCTCATTGGGAAAATGCCTTGGTTGGATACTTCATTGATAAAAGATTCTCTTTCCATAATGTG
>ZHONGCHA16244
CTGGATGTTTTTCTTGAAGAACTACCCGGTATCCCAATTGATTGGGAAATCGAATTCACTATTGAAACCCAACCTAGCACACAACTAATATTAAAAGCTCCTTATCGCATGTCGATGACAAAATTGAAAGAGCTGAAGACTCAACTCCTAGAACTACTAAATAAAGGTTTCATTCGACCTAGTACCTCACCCTGGGGAGCTCCAGGATTGTTCGTGAAGAAAAAGGATGGCACGATGAGATTATACATCGATTACCAGGAGCTGAACAAGGTCACCGTCAAGAACCGATACCTTCTGCCACGAATCGATGACTTGTTTGATCAACTTCAAGGTGCCCAAATATTCTCCAAAATTGACTTGCGTTCTGGCTACCATCAACTAAAAGTCAAAACGGAAAATATTGAAAAGACTGCCTTGAGAACCCGTTACGGGCACTACGAGTTTCTTGTCATGCCTTTTGACGTC
>ZHONGCHA16245
CTCGATTGGGTATGGAGGAACTGTAAAAAGCTCAAGAAATTGCAGCTACGGAGCTGCGAAGTCATAGGTGATGATTTGGATTTTGTTAAGTGCTTGCAGGGCATCCGAGAAGTGGGATTGAGGCCTTGTAGGACTATAATTGATGAGGTTTTGTTGAAATTAGCTGAGAATTGTACATCTCTGAAGTCGGTATTGGTATATGATGGTGGTAGCAGAGAGGGTTTACTTCAATTCATCAATCAAACCCGGTGTAGTTTGCTAAAATTCGATTTTTGCTTACCCCTTGGCCTCGAAAACAGTCATTTATTGGCCATGGCGGAGAATTTCAGGGGT
>ZHONGCHA16246
ATGGACAGATCGGATCTGAGATCTGTGTATACATACATGTATACATACACGTACAGATCTGTGGTGGACGAAGAAGGAGCAGGACGATCGGAGATGCGGAGGCGATGGATGGCTGTGATTGCGACGACGGAGGCCATGGACGACGGAGGAGGCCGATCGGCGTCGCGGACAGTGATGATCGGCGTCGCGAACAGTGCGAGGGTGAGTGAGAGAGTAGAACAGTGTGAGAGTGAGAGCTTGAGAGAGAATCAATCATGGCGGCAGAGAGGGAGAGAGATCGTTCTGAAATGA
>ZHONGCHA16247
ATGTATTACGCAAAAAACAATATTACCACCCAAAAAGAACACCCCTATCCTAATTTCCCAAATCAAACTACTCCTACCCTCCACCATCACCCCATATACAACCCACCACAACCGCCCCTGGCCTCCCCACCTACCTTTGCCAACCCCCAACCTCATCACCACCCAGTCCGTTACCCAACCACATTCCACCAACCATTGCCCCTCTCCATCTCCTTTTTCTCCTCTTCTGAAGGCCCCCATCCTACTCCTTTTTATTCCACCACCTTCATTTAG
>ZHONGCHA16248
AAACATTTACAAAACTTCAACACCCTATGGTCCATTAGGCTCCTTCTTGTTTGGTTCATGTCATTTTGGTCCCTCAATGAAATCCTCCGCCTACCTTTCTTCCAAAGCCAATATCTTTACCCATTTATGTCATCCTTAACCTTATCTCAAGAAGTCAACATTTGTAAAGTTCATAATGTTCTTTCTCTTGGTGTCTTTGAACCAGGTTTCTTGATAACCCTACTTTTTCTTGTCAATTCTTCAATCAAGAAGCGAAACCCACATGATATCCGGGCTATCGCATTAATCTTCCTTACATGTTTGCCTGTCTTTGTGCTACAACTTTTCGTTGTGTTTTTTTCACCGATAGAAGCAAAGATACCGCATGCTTTTGAGACAAGTTATGCTCATTCTCTTAATGGTTTTGAGAACATGTTTATGTGTACGTACCCTTTGTTTAGT
>ZHONGCHA16249
ATGGCGGTCGTTGAGAATGCTGGCTCGTCAAATCGGACTGACTCCGATGTTGATCAATCGAAGTCGAATCAGACGGGGACACAGAACATCAGCAGTAACCCTATTTTGAGGTCAAATGATCAGAATTTCCACATGATCGTTCATCAGCAACAGAAGACAACACCAGCGATTGCGATGAACACTTCTCAGGTTAACGGTACTGGTAATCATAAGGCTGAGATGAGTCTAGTTCAGCACGGAATCAACGGGAATGGTGTTCAGAGTCATCCGATGGTGGCGAACGGAGTCGAATTGCGGAGAAATGGTGATGATGGTGGTGAGGGTTTTAACCGCGAGATGAGGGATTTGGAGGAAATGTTGTCTAAATTGAATCCCATGGCTGAAGAATTTGTGCCGCCTTCACTAGCTACCCACATACCTCAACTTGGGTACACTGCCAATTTTGTGATGCAAACTAATGGCATTGCCAACGGAAACACTGCTAGACGGAAGAAGAATAACTATAGTAATGGGAAGAGAAGGATGAACAGCCGTACCAGTATGGCACAGCGAGAAGAGGTGATTAGGAGGACTGTATATGTATCTGACATTGATCATCAGGTTACTGAAGAACAACTTGCAGCTCTCTTTGTTAATTGTGGACAGGTGGTCGACTGTCGTGTATGTGGTGATCCTAATTCCGTTCTCCGTTTTGCCTTTATTGAGTTCACCGATGAGGAAGGTGCAAGGAATGCTTTGAGTCTGTCAGGGACTATGCTTGGATATTACCCAGTTAGGGTGCTGCCTTCAAAAACTGCAATTGCACCTGTTAATCCAACATTTTTGCCAAGGTCTGAAGATGAAAGAGAGATGTGTGCAAGGACTATTTATTGTACAAACATCGATAAGAAGGTTACTCAAGCAGATGTCAAACTCTTTTTTGAGACCATTTGTGGAGAGGTTCAGCGCTTGAGGTTGCTTGGAGACTATCATCATTCGACTCGTATTGCTTTTGTTGAGTTTGTGGTGGCTGAGAGTGCAATTGCTGCTTTGAACTGTAGTGGTGTGGTTTTGGGATCACTGCCTATAAGGGTAAGCCCGTCAAAGACACCTGTTAGGCCCCGTGCTCCTCGTGCATTGATGCACTGA
>ZHONGCHA16250
ATGGCTCTGAGCGATCTCGCTTGCACCTACGCTGCTCTCATCCTCCACGACGATGGCATCCCCGTCACTGCAGAGAAGATTGCGACATTGGTTAAGGCTGCGAACGTGCCTATAGAATCCTACTGGCCAGGCCTCTTTGCCAAGCTTTTTGAGAAGAGGAACATTGATGACCTCATCATGAACGTTGGATCTGGTGGAGGTGGTGCCGCCGCGGCCTTTTCCGCTCCCGCTGCTGGCGGTGGTGCCGCTGCCGCCCCTGCTGCCGCTGCTGCTGTTGAGGAGAAGAAGGAAGAACCGAAGGAAGAGAGTGATGACGATATGGGATTCTCTTTGTTTGATTAG
>ZHONGCHA16251
ATGAAGGGTTCATCAGAGACCAAATTCTTGCAAGAATTGATATTGTACGCAGCTAGCGCCGCCCTGAGCTGCCTGGTGTTGTTCGCTGGGCTTCGACACCTTGACCCAAACCGCGAGGCCTCCAAGAAAGCTCTCGAACACAAGAAGGAGATCGCAAAGCGTTTGGGTAGACCTCTCATTCAAACCAATCCCTATGAGGACGTAATAGCTTGTGACGTAATTAATCCTGACCACATAGATGTGGAATTTAACTCTATTGGAGGGTTGGAAACCATTAAGCAAGCTTTATACGAATTGGTGATTCTTCCATTAAGGAGGCCTGAGCTGTTTTCACACGGGAAGCTTCTTGGTCCTCAAAAAGGGGTCTTGTTATATGGACCACCTGGCACTGGGAAGACCATGCTTGCCAAAGCCATTGCAAAGGAGTCTGGAGCTGTTTTCATTAATGTGAGGATATCAAACCTAATGAGCAAATGGTTTGGCGATGCACAAAAACTTGTGTCTGCTGTCTTCAGCTTGGCTTATAAACTCCAGCCTGCCATTATATTCATTGATGAGGTCGACAGTTTTCTGGGTCAGCGTCGCACAACAGACCATGAAGCCTTGACAAACATGAAGACTGAGTTCATGGCTTTATGGGACGGTTTCACCACAGACCAGAATGCTCGGGTGATGGTTCTTGCTGCAACTAACCGTCCGTCAGAACTTGATGAAGCTATTCTTCGGCGTCTTCCTCAGGCCTTTGAGATCGGCATACCTGACCGCAGGGAGAGGGTGGAGATACTGAAGGTGGTTCTGAAGGGTGAGAGGGTAGAAGAGGACATTGACTTTGCTTACATTGCTGGTTTATGTGAAGGCTATACCGGTTCAGATCTCCTTGAGTTGTGCAAGAAAGCAGCCTACTATCCCATCAGGGACCTACTTAATGAAGAGAAGAAAGGGAAGTCATCTCCTGAACCAAGGCCATTGTCACAGTCGGATCTTGAGATTGTTCTCGCCTCATCAAGAAAGACAAGGGTTGCAGCAAGTGAATACACAGGGTTAAACTCTCAATCATCAGGATGGCCAAGGAATAGGGACCCAGAAGATTATCAGGTCCAAGCTGCGATCAGTGAGCTTTCTAAACTTGTGGTTTCCCAAATAATGAACCTTCAATCAGATACGCAAGATGCTTAA
>ZHONGCHA16252
ATGAAGGGTTCATCAGAGACCAAATTCTTGCAAGAATTGATATTGTACGCAGCTAGCGCCGCCCTGAGCTGCCTGGTGTTGTTCGCTGGGCTTCGACACCTTGACCCAAACCGCGAGGCCTCCAAGAAAGCTCTCGAACACAAGAAGGAGATCGCAAAGCGTTTGGGTAGACCTCTCATTCAAACCAATCCCTATGAGGACGTAATAGCTTGTGACGTAATTAATCCTGACCACATAGATGTGGAATTTAACTCTATTGGAGGGTTGGAAACCATTAAGCAAGCTTTATACGAATTGGTGATTCTTCCATTAAGGAGGCCTGAGCTGTTTTCACACGGGAAGCTTCTTGGTCCTCAAAAAGGGGTCTTGTTATATGGACCACCTGGCACTGGGAAGACCATGCTTGCCAAAGCCATTGCAAAGGAGTCTGGAGCTGTTTTCATTAATGTGAGGATATCAAACCTAATGAGCAAATGGTTTGGCGATGCACAAAAACTTGTGTCTGCTGTCTTCAGCTTGGCTTATAAACTCCAGCCTGCCATTATATTCATTGATGAGGTCGACAGTTTTCTGGGTCAGCGTCGCACAACAGACCATGAAGCCTTGACAAACATGAAGACTGAGTTCATGGCTTTATGGGACGGTTTCACCACAGACCAGAATGCTCGGGTGATGGTTCTTGCTGCAACTAACCGTCCGTCAGAACTTGATGAAGCTATTCTTCGGCGTCTTCCTCAGGCCTTTGAGATCGGCATACCTGACCGCAGGGAGAGGGTGGAGATACTGAAGGTGGTTCTGAAGGGTGAGAGGGTAGAAGAGGACATTGACTTTGCTTACATTGCTGGTTTATGTGAAGGCTATACCGGTTCAGATCTCCTTGAGTTGTGCAAGAAAGCAGCCTACTATCCCATCAGGGACCTACTTAATGAAGAGAAGAAAGGGAAGTCATCTCCTGTCAGTATTCTTTTCTTTCTTATGTTTCACCATCTAGTCTCCTTCTTCTTCTTCCTCTTTGATAGGATGCTGCAGTTAAAAAAATCCGTATTCAATATCTGTATTCACCCTGTTTGGTTTTGTTATTTTTGTCAAACTAATTTGTATTTTCCAAAAAAAAAATTTAGAAAACAGATTTCTGAAAACAAAAAGCAAATAGAAGATGATAACCTCTTGCTTTCTTAG
>ZHONGCHA16253
ATGGCTTCCCTTGGATCCCTCATCTGTGTCCTCTTCTTCCTCATCACAACCACCGTCGCCGAAATCCGATTCTCCGAGATCCGATCGGACAGCCGCTCCACCATCCCCTTGGACGAGTTCGGCTTCACTCACACCGGCTCCCTCGAACTGACCGTAACCCAAATCTCATTCGATGATCAAACCCTCAAAAACCCCAACACTGATCTCTCCCAAATCGGCTTCTTCCTCTCCTCTCGCGATTCCTGGCTTCACGTCCTCGAACAGATCGCCGACGGTGATCTCAAATGCCCTCTCAAATCCGATTTCATCAAAGTCGTCTTCACCTTTGACAAACTCCAATCCTCCGAATCTTACTTCTCCAAAATCAATGTCACCAATCCCAATCAATTAACTCTCCTCTTCGGCAATTGTGTCCCCGATCTCAAAATCTCCATGAATGTTCGATCTGAAATGTACAACATCGACTCCAAGTCCAATAGCCGCGACTACTTGTCCGCTGGTAAAACTAATCTCCCTTTGATTTACTTCTCCTTTTTCTTGATTTACTCTTGTATGGCTGGAATTTGGACTTACGTTCTCTACAATAAGCGATTGTCTGCTTATCGTATCCATTTCTTCATGCTCTCTGTCTTGATTTTGAAAGCTTTGAATCTCTTGTGTGAAACTGAGGATAAATCCTATATTAAAAGGACTGGTACTGCTCATGGTTGGGATGTGCTGTTTTACATTTTTAGTTTCTTGAAGGGAATTACTCTCTTTACTTTGATTGTCTTGATTGGGACTGGTTGGTCTTTTTTGAAACCCTACTTGCAAGATAAGGAAAAGAAGGTTTTGATGATTGTGGTTCCTTTACAAGTCATAGCCAATGTGGCTCAGGTTGTCATAGACGAGACGGGCCCCTTCGGCCATGATTTTAATGCTTGGAAGCAAGTTTTCTTGCTTGTGGATGTTATTTGCTGTTGTGCTGTTTTGTTCCCCATTGTATGGTCGATTAAGAACTTGCGTGAGGCGGCTAGGACTGATGGCAAGGCTGCGGTGAACTTGATGAAGTTGACTTTGTTTAGACAATACTACATTGTTGTTATCTGTTACATTTACTTCACCCGGGTCATTGTTTATGCTCTCGAGACTATTACCTCGTATCAGTATCAGTGGACGAGTGTGGTAGCTGCTGAATTGGTGACCCTTGCCTTTTATGCATTCACTGGGTACAATTTCAGGCCAAAGGTTCATAACCCTTATTTTGCGCTTGATGATGAGGAGGAGGAAGCTGCTGCCGAGGCACTGAAGCTTGAAGATGAATTCGAATTGTGA
>ZHONGCHA16254
TTTTTTTTTTTTTTTTTTTTGTTTTGTTTACACTGGAGAGATCCGTGGAAGAGTGTGCATGGGTGTGTGTTGGATCGGTCGACGAGTCACGAGTCGTCGCTGAGTCACCTGTCTCAAGCAGCCGCGGCGGCGGCGGCGAATGTGGACGGTGAGAGCCGGGAGGTAGAGGAGAGCTTGGATACTGCGGAGCCGGATGAGGCGATACTGAAGACGAATGAGTCGTCTGGTGACGGCAAGATTGAGCTGGAGCTGACGCTGGGGTTCGAGCCGGTGTCGAGATATCACAGCGTGAGTCAGGAGAGGAATGAAGAGAGTCGTCGGCGTGAGTCGTCCGATGATAGGATGGAGCAAGTTGGCGGGCAAGGGGGAGGGTCCAACCAAGGAAGAAAGTAG
>ZHONGCHA16255
ATGGTTAGTGGATACAAAAATCACATGAATTTTCATCTACATGTTCCCCATCTTCATCTCCTCCACCACCATGGGAAGGAGGAGGTGAAAGACATACCAAAGGGTTTCTTAGCAATCATGGTGGGGCAAGGGGAGGAGCAACAGAGGTTCATCATACCTGTGATGTACTTAAACCATCCACTCTTCATGGAGTTGTTGAAGGAAGCTGAGGAAGAGTATGGTTTTGATCAGAAAGGACCCATCAACATTCCTTGCCACGTGGAGGAGTTTCGCCACTTCCAAGACTTGGTTGAAAAAGAAAATTCCGACCACCACCACCACCACCACGGCGGCGGCCACCACCACCATCTTTTGTGCTTCAGGGTTTGA
>ZHONGCHA16256
ATGAATTATCTTATCGGAGCCTTCAAGCCTGCTTGTAACATTTCTATCACATTTTCTGATGGAAAAACTCGTAAGAAGGTTCCAATGAAGAAGGAAAATGGTCAAACAGTCATGATTCCTCTCTTCCAAAGTCAAGAAAACATTGCCGGGAAGATTTCTATCGAACCAGTCCAAGGAAAGAAGGTTGAACATAATGGGATTAAGATTGAGCTCCTTGGTCAGATAGAAATATATTTCGATAGAGGCAACTTCTATGACTTTACCTCCCTTGTTCGTGAACTGGATGTTCCCGGCGAAATATACGAAAGGAAGACATATCCTTTTGAATTTTCTACAGTTGAAATGCCATATGAGACATACAATGGGGTGAATGTGCGTCTCAGGTATATCCTGAAAGTCACAATCAGTCGTGGCTATGCCGGCAGCATTGTGGAATACCAAGATTTTGTGGTTCGCAATTACGGTCCACCTCCATCAATTAACAATAGTATTAAGATGGAAGTTGGAATTGAAGATTGCCTTCACATCGAGTTTGAGTACAATAATAGCAAGTATCATTTGAAAGACGTTATTATAGGCAAGATATATTTTCTTCTCATAAGAATCAAGATTAAAAATATGGACCTTGAGATCAGACGTCGAGAATCAACAGGGTCAGGTGCCAACACCCACGTTGAGACAGAGACACTTGCAAAGTTTGAGCTGATGGATGGTGCTCCAGTCAGAGGTGAATCAATTCCAATCAGGCTGTTCCTTAGCCCATATGAACTGACACCTACGCATCGCAACATTAACAACAAATTCAGTGTGAAGTATTATTTGAACCTTGTTCTTGTTGATGAAGAGGACCGTCGGTACTTTAAGCAGCAGGAAATCACGATATACCGTCAAGCAGAAACTTCCTAG
>ZHONGCHA16257
TCACATAGTATGTATCATCATCATCATTCATCATCACCTCAATTTTCTCACCAACCAATCTCTACATTTTCTTGCACGAGAAAAGTAAAGAAAATGAAACAGAAAATCAAACAACGAGAAGAAGCAGATGCTACCATCCGTTTCTTGGGCCTACTCAAACAACCCGATCCCGATCCAAACCCCTTCGAGCTCGACGAGAGCGACGTCGTTTGGTCCTCCGATCTCTCCGATCCCACCGACCTCTATTCCCATTCTCCCCCTTCAGCATCTAATTCTCCGACAACTCTCCGCCGCCGCCACCACCCCGAGAACTCTGGCCTCTCCGCCGCCTTGTCCGACGACCACCGCCCTCTGGTTCACCGGAAACCGACTCTGAACCCTTCCCTCTCGGCCGCTACGGCGGCGCGTACAATTCCACCAGTGCAGCTCCTGCGCTCGGTGGCGGCGGCGGCGGGGAAGTTTCCTCAATCGGCTCCGGTGAACGTGCCTGTTTGGCCAAAGAGAGTCGGAGAGTTTGGAGTGAGTAATTTGGGGAATTTCGATGAAGCCGACGAGGAAGATGAAGAAGCAGAGGAGGAGATGGTTCCGCCGCACGTGATTGTGGCGAGGTCGCACGTGACGACGTTTTCGGTGTTCGAAGGCGTGGGCCGAACGCTGAAAGGAAGGGATTTGCGGCGCGTGAGAAATGCTGTGTTTCAGAAGACAGGTTTTCTTGATTAA
>ZHONGCHA16258
CAAAAGCTTGAATTTGGAATGTGTTCTTCTTCTAACCAGACTTGTGTTGAAGTTGATCAACCAATTAGTGGAGCAAGTAAACAGCTAATGTCTCTCAAATCAAAGTTTCAAAAACATTTGGCACAAGAAGAATGTGATGGTGGAAAGTCAGAAGTGGATAAATATTTGGAAGATGCTTGTGAAAAGGAAGGCCCAAACTCACATTTTGAAATTTTGAATTGGTGGAAGGTGAATTCCTCTAGATATAAAATTCTTTCTCAAGTTGCCCGGGATATTTTGGCCATTCCCGTATCCACTGTTGCCTCAGAGGCTGCCTTTAGTACAGGAGGTCGTGTCATTGACCAATTT
>ZHONGCHA16259
ATGGAAGCCGCGGCTGGTGTCGCCGCCGTACGCGGTGTTTCTATGCCGATGCCGACTTCTCAGCCTTCGCGCAAAGAGTGGCGTGTTGTTTCCGAGCATTCCGTTCGAAACTCTAGCAGCGAGGACTTGGACCGTTCGAAGTTAGGGCAATCGGATGAGAGAACGATATATGAGGTGCAGCAGGGAAGAGAACCGGCCGATGTGGATTTCTGTTCAATCACCATCGATGGAAGTTTGGACAATGATATTTTGCAGCAGCGACTTCACGGTGTTGCTAGGCAGAGAGAGGGTCTGCAACAGATTGAGATTGAACTTCGAGCTCAAATCATTGCGAGATCGGAGATCATTGAAATTCAAAACAACTTTGATGCTCAGATTACTGAACACGCCAATGCCAATGTCAAGCTTCAGGAGCAACTGCATGAAATGGAACAAACAATACATGAGTTGGAGAGGAAGACAGAAGAGAAAGATAGAGAGTTGCACGCAATTAAACTGGACAATGAAGCGGCATGGGCAAAGGATGATCTCCTTAGAGAACAAAACAAAGAATTGCAGACATTCCGGAGGGAGCGTGATAACTCTGAAGCTGAAAGAGCCCAACATCTTAAACAGATGCATGACCTTCAAGAACATATTCAGGATAAAGAGCGGCAGTTCCTTGAATTGCAGGAACAGCATCGAGTTGCTCAGGAAACCATCCTGTTTAAAGATGAACAGTTGAGGGATGCTCAAGCGTGGATTACGCGTGCTCAGGAGATGGATGCTTTGCACTCAACTACTAATCACTCATTACAGGCTGAGTTGCGAGAACGAACAGAACAATATAACCAGCTTTGGCTTGGTTGTCAACGACAGTTTGCTGAGATGGAAAGGCTTCATTTGCATACAATACAACAGCTCCAGCTTGAACTGGCTGATGCAAGGGAAAGGAGTGGAACTTATACTGAGGAATCACGTGTATCCCAAACAAACTCAAATGATGCTCTGCAGTATGGACAGAACAATGGAAACCAACTAGATGTGGATGGAGGTGTCACGACAAATTCAAATTCTGGGGACCTACCAAATGGAAATGTGGAAAATGTTACATCTTTTGTCTCAACTGGCAATGCTTCAACTCAGGCTGACCATGTTCATGGTGCTCCAATTGCTCCATCTTCCCTACTTGGGATGCCTACCTACCTTCCACCTGGACAGGTGACTGCTTTGCATCCATTTGTTATGCATCAACAGGGCGTGCCCCACTCTGTCCCAGCGCATGTTACTCAATCTCATGTTGGACATTTTCACTCAGTACCTGCAATTTCATCTCTTCAACATTGGCAGAACCAACAGGCTGCATCAGAGGGTTTGCAGGTGCCAACTCACAACCAATATCCTTCATCTCAAACTGATCAGAGCTTGTTGAGACCAGATACTAATTATGACTATGAAGTGTCTGTAAATGGACAAGCTATTCACCCAGACTATTTAGATGTTCATGCGAGCCAAGGAATGGAGCCTGATACTGTGATCACTGCATCAGTTCCAGAAGGACAGGTTCTTGAGCAGGTTGATAAAAGCTACCTGGTAGCCCCACAACCCCAACAGAGCTTGCAACATATTTCTTCCCAGTTTCGCGAGGCTCTAAGAATAGATTCTCTTTCACAGGATAGTGAAACCAAGGAGAAGATCATTACCTCTTCGACTAATCATGGCTTGGAGGTTCAAGAGTTCATTACAGAGCAAGCAAGTTCTGCAAATACACAATCATCTGAAACACCAATCACTCATGTGAATTTCAGTGAAACCACAATGAACAATGCCACTGGTGTGGTTTCATCTGAATCATTTGTCTCGTCTGGGGAGAAAAATGTACATCCTGGTGGAAAGACTTCAGAGACAGCTCTTCTTGATGAAAGATCATTGTTGGCTTGCATTGTTCGCACAATACCACCTGGATCTGGTGGTAGAATCAGGATTAGCTCGACGCTTCCAAATAGGCTTAGCAAAATGCTTGCCCCTCTACATTGGCATGATTACAAGAAAAAATATGGAAAGCTTGATGATTTTGTGGCTGGTCATCCTGAATTATTCTTAATTGAAGAGGACTATATACAACTTCGAGAGGGTGCACAAGAAATCATTGCGGCTACAGCTGCTGTTGCCAAAGTCGCAGCAGCAGCTAAAACAGCATCTTCTCCTTATTCATCATTGTTGCCATCTGTTGCTGTTACTCCCATGGCACAATCTCACCGACTAAAGAGGGCCCCATCCATTGATTCTTCCAGACCTGCAAGTGCCACTGATAATCATTCGCAGCTCTCAGTGCAGAATCAGCATTCTAATGGTGTTCATCTAAATGCTGGAGGTATCTCAAATATTAAAATCTTGAGCAAACCAAAAGATCCTCTGGAACTGAATGGCGCTGAAAGTAGGCCTGGCCAGTCATCTGGACTTGTGGCAGTTGGAAATGGAGCAAACCCTGATAGGTCTGGTTTGGGCAATTCTCTAAGCAAGGGGAGGTCTAGTGCGAATTTTGTGGGAAAACTGCAGGGCAGGGCAACGGGGGTTGCATCAACTTCTAGAAGATAG
>ZHONGCHA16260
GAGGCCAAGCCCAAGCCAAGCCCAAGCGCAAAAAAACCCAATGATAGTAACCCTATAAATGGCGGGAGTCTCCTTTGTATCGAGTTTTCTCAACACCCAATCATCTCTCTTCCTCGCTCTCACACTTCTCACTCTCTCTCCTCTTTGTTTCTCTGTCGTCAACGTTTCACTTTTTACGCTCCAATCCCTTTAAAACCCTGCAATCGCAAAACCCCCCAAAATCCACAGACGCAAATTCACAACACTCAAAACACACATTCGCACCTCCATTCATCATCCATTGATTTCATTCACTCTCTCAATGTCTTACTGGATTTGATTATTCCCCCATAA
>ZHONGCHA16261
ATGTTCGATGAGATTGAGCAGAGAAGGAAGGAGGTGAAACTGTACATAAACGCTGGGGATGAACCGGAGAGGAACGGACGGTGGAGATCGATTCCGTTCACGCATCCATCGACGATCGAGACGGTTGCGATGGATTCGGATCTCAAGAACAAGATCAAATCGGATCTCGAATCGTTCCTCAAATCGAAGCAGTACTATCACCGACTAGGCCGAGTCTGGAAGCGGAGTTACCTCCTCTACGGTCCCTCCGGTACGGGAAAATCCAGTTTCATCGCCGGAATGGCAAAGTTCCTCTGCTACGATGTCTACGATATCGATTTATCGAAAGTTATCAACGATTCAGATCTGAAGTTGCTCTTGTTGCAGACGACGAACAAGTCGATGATCGTGATCGAAGATCTCGATCGGTACTTGGCTGAGAAATCAACGGCTGTGAGTTTGTCTGGGATTTTGAATTTCACGGATGGGATTATCTCGTGTTGCGGCGAAGAACGAGTCATGGTATTCACGATGAACGGTAAAGATCGGATTGATCCGACGGTGCTAAGACCCGGAAGAATTGATGTGCACATACACTTCCCTCTATGCGATTTCTCGGCTTTTAAAACTTTGGCTAATAGTCATTTAGGGCTTAAAGAACACAAGCTTTTTTTCTCAAATCGAAGAGGTGTTTCAAACCGGGTCGAGTTTGAGTCCGGCTGA
>ZHONGCHA16262
ATGGCTTCAACGACATTATTGGCTTGCCCTTCTTCACCTCTGGTATTGAACAAATCCTGGCCTTCGATCAAGCCAAATGGACCGTCCTCAGTCTTCTTTCCGTCTAGGTTTTCCCGAGTGAGGGCTCAGGCCACCGGAGATAACAAAGACACGGCGATCGACGTTCATTTCAACAATCAGACCAACCAGCAGGCGGTGGAGCGCCGTCCACCGCGGCGGCTGGCTGTCGATATCTCACCTTTTGGTTTATTAGACCCTCTGTCTCCAATGAGGGCAATGCGACAAATGGTGGATAGAATGGATCGACTGTTTGAGGATTCTGTGACATTCCCAGCAGCAGAGGTGCGTGCCCCATGGGACATCAAAGATGACGAAAATGAAATTAAAATGCGCTTTGATGTTCCCGGACTCTCCAAAGAAGATGTCAAGGTCTCTGTGGAAGATGATCTCCTTGTTATCAAAGGAGAGCACAAGAGGGAGGAAGGTGGAGATGATTCTTGGTCGGGAAGAAGTTACAGTTCCTACGACACTCGTCTTCGTCTCCCTGATAATTGTGAAAAGGATAAAATCAAAGCAGAGATGAAGAATGGAGTTTTGTTAATCTCCATTCCTAAGGTCAAAGTAGAGCGCAATGTGATTGATGTGGAAATTCAGTAA
>ZHONGCHA16263
ATGGGGCATTGCTGCAGCAAGAACGTCTCCGCCTCCGTCGTCAAGGACGACACCACCGTCTCCGTCGCCCCCAACCACCGCGCAAAACCGCCTCTTCCGGCGGCGACTCCCTCCGGTAACGGAACCGTAGACGTCCAGTCCAATAAGAACACTCCAGCTCACTCCTTCTCGGCTAGCCCATGGCAAAGTCCTTACCCCGCCGGAGTTGCACCGTCGCCGGCGATGACTCCGCGGAGGATATTCAAGTGGCCTTTCCCTCCGCCATCGCCGGCGAAGCCGATCATGTCGGCGATTCTGAAGCGGCAGGCGCCGCCGAAGCCGGCGAAGGGGCCGATACCGGAAGACGACGGTGGAGATGGTGAAGTGCTCGATAAGAGCTTCGGTTATCCGAAGAACTTTGCCGCCAAGTATGAATTGGGGAAGGAGGTAGGGCGAGGGCATTTTGGTCATACTTGTTGTGCAAAGGGTAAGAAGGGAGAGCTTAAGAATCAACCTGTGGCTGTGAAGATAATTTCCAAAGCTAAGATGACAACAGCAATATCAATTGAAGATGTTCGTAGGGAAGTGATGATATTAAAAGCCTTGTCTGGACATAAGAATCTGATCAAATATTACGATGCCTTTGAGGATGCCCACAACGTCTACATCGTAATGGAATTATGTGAAGGTGGAGAATTACTAGACAGAATTTTATCGAGAGGTGGAAGATACACGGAGAAAGATGCTAAGGCTGTTGTCATCCAGATATTAAGTGTGGTTGCTTTCTGTCATCTTCAAGGTGTCGTACACCGTGATCTAAAACCAGAGAATTTTCTCTTTACTACTAGAGATGAGGATGCTCCTATGAAGTTGATAGATTTTGGTCTATCTGATTTTATCAGCCCAGATCAACGTCTCAATGATATTGTTGGCAGTGCATACTATGTTGCACCAGAAGTACTCCATAGATCATACAGTCTTGAAGCAGATATTTGGAGCATTGGAGTGATAACATATATACTGTTATGTGGGAGCAGACCCTTCTGGGCACGAACTGAATCAGGAATTTTTCGTTCTGTCCTAAGGGCCGATCCAAATTTTGATGATTCACCTTGGCCTGGGGTATCAGCAGAAGCCAAAGATTTTCTCAAACGGCTTTTGAACAAGGATCACAGGAAAAGAATGACTGCTGCCCAAGCACTAACTCACCCGTGGTTGCGAGATGAAAACTACTCTGTGCCGTTAGATATTCTGATCTACAAATTAGTGAAGTCATATGTTCGTGCCACACCTTTGAAGCGTGCAGCGCTTAAGGCTCTCTCAAATGCTTTAACAGAAGATGAACTCATTTACCTGAGGGCTCAATTTGAGCTATTGGAACCAAAAGATGGGTGTGTCTCACTCAATAATTTCAAAATGGCCCTTACCAAAAATGTAACTGATGCCATGAAAGAGTCAAGGGTTCCTGATATTTTAAAACTGATGGAGCCGCTCACTTATAAAAAGATGAATTTTGAGGAATTTTGTGCCGCTGCAATTAGCACGTATCAGCTTGAGGCTCTTGAAGGTTGGGAGAATATTGCAAGTACAGCATTCGAGTATTTTGAACAAGAAGGAAACCGAGTCATTTCAATCGAGGAATTAGCCCAGGAAATGAATTTGGGGCAGGCAACGCACTCTTTGCTCAAGGATTGGGTTAGAAGCTCTGATGGAAAACTCAGTTTCCTCGGGTATACCAAGTTGTTGCATGGTGTGACAATTCGTAGTACTAATACAAAACATCAATAG
>ZHONGCHA16264
ATGGAGATGTTCTATTACCTCGTGTTCGGGGCTCTCGCGGCCATAGTCGCAGTTCTGGAGCTAAGCAAGAACAACAAAGATCGGATCAACACATCTCAGGCTTTCAATTCCTTCAAGAACAATTACCTTCTCGTATACTCTCTCATGATGGCCGGGGATTGGTTGCAAGGCCCGTATGTGTACTATCTATATAGTACATATGGGTATGGGAAAGGGGAGATTGGACAACTCTTCATAGCAGGTTTTGGATCTTCCATGTTGTTTGGGACAATTGTTGGGTCTCTAGCTGATAAACAGGGTCGCAAGAGAGCAAGTGTGACTTACTGCATTACCTACATACTGAGCTGCATTACCAAGCATTCTCCTCATTACAAAGTTCTGATGTTGGGTCGTGTTCTGGGTGGTATTGCCACTTCTCTCCTCTTTTCTGCATTTGAGTCGTGGCTTGTGGCAGAGCACTTTAAGAGAGGGTTTGATCAACAATGGCTGTCACTAACATTCTCAAAGGCAATATTTCTCGGCAATGGTCTAGTTGCTATTCTTTCTGGGTTATTTGGAAACATGCTAGTTGATAGCTTGAGTCTTGGGCCTGTGGCACCTTTTGATGCTGCTGCGTGCTTTCTTGCAATTGGGATGGCCATTATTTTGTCATCATGGACTGAAAATTATGGAGATCCTTCAGAGAACAAGGACTTGCTTACCCAGTTCAAGGGTGCAGCCGTGGCCATTGCTTCAGATGAGAAGATTGCATTATTGGGCGCAATACAGTCCCTCTTTGAAGGCTCAATGTATACTTTTGTGTTCCTCTGGACTCCTGCCTTGAGCCCGAATGATGAGGAAATTCCCCACGGTTTCATTTTTGCAACTTTCATGTTGGCATCTATGTTGGGAAGCTCAATTGCATCTCGCCTGATGGCTCAGTCATCTCCTAAAGTCGAGAGCTACATGCAGATTGTATTTGTAGTTTCTTCCATCTCTCTCCTGCTTCCAATTGTGATAACTTTCTTGGTTGCTCCTTCTAAGGTGGAAGGTGGAGGCATCTCCTTTGGCAGTAGTCTGCAGCTCCTTGGCTTCTGTACCTTTGAGGCTTGTGTGGGGATATTCTGGCCTTCGATCATGAAGATGAGGTCTCAGTACATTCCAGAGGAAGCCAGAAGCACCATCATGAACTTCTTCCGCATTCCTCTGAACATATTTGTGTGCGTTGTGCTATACAATGTTAATGCATTCCCGATCACTATAATGTTCGGTATGTGCTCAATTTTCCTCTTTGTGGCATCTATCTTGCAAAGGAGGCTCTTGGTGATCGCTGATAAGTCAAAGGTTCAAGATTGGGCTGCAATGAAGGAAAGGGATGCTGAAGCAGAGCCATTGAATGATGCTTGA
>ZHONGCHA16265
ATGGCACCAGCAGCTTTGGGGTTTCCTTTTACAACAGCTCAGTTGAAGGAGCTTGAGAGACAAGCCACGATCTATAAATTAATGATGGCTTCTCTTCCTGTCCCTCCTCATCTTCTTCTACCCATTACTCCTAATTCCTCCCACTTGGATTTGCAATTCTGCAACAACCATAATACTAATAAGGATGGTGCAGAGCCAGGGAGGTGCAAGAGAACTGATGGGAAGAAATGGAGGTGTTCGAGAAATGTGGTGGGTCCTCAGCATAAGTACTGCGAGCGACACATGCACAAAAGCCGCACCTCCCGTTCAAGAAAGCCTGTGGAACTTCACCAGAACCACCACCACACCACCGCCAACGCCAAGACAACTCGTGTTCTTCACCACCAGACTCTTTCACCTCATGAGGTTCTCGGATCTACCATTCAACCTCCAATTCCTAACAGGGGATTGGACTGGATGCTCGCAATGGATAGGTCGAAGCAGCAACAATGGCAGCAGCAATTGTTACAGCAGACAAATATAACCTCTGTTTTCAATCAAGATTGCATCGACGAGTCTCTGAATCTGATTCCCTTTGCCGATGAGTGCAATTTGTTTCTCAACCCTGATCTGGAGACTCCTAGGGGTTTCATTGATGCTTGGTCAAATGAAGATCCCAACAGTGCTAACAACAACAACGAGTCCTCTGTTTCTTTACGTGGGAACCTCTCGCCTTCTTCTCTCACTCTGTCGATGTCCACGGCGGCGGCGGGCGGCGGCGACGCCCTCACCGGCGAAATGGGTGGTCAGATCCAAATGGGTTTAGGCATTAGAGATTCAGATCACCATGAAGCCCAAGTTTCAAGTTGGCTGAGTTCTGTTTCTTGGGAGGGTTCCACACCTGGTGGACCGCTAGCCGAGGTCTTGAGACCGAGCAGCGCCGCCGTGAGAACTCCGGCGACTAGGGTCTCATCTCCATCGGCGGCGACACCGGAAATCATGCCTTTTCAATGGCTGAGCTGA
>ZHONGCHA16266
ATGTCTCAAGTCCTTACACGATCTCCCAAACACTGTGCCAAGCAAGGATTGAAGAACATAGAGGAGCACTACAAGAAGCTCTTCTATGCCTTCTCCACCTTTTTCCTCTCAATCCTATTCCTCATCTTTCTAGTTTGGCTCATCCTACACCCTTCAAAGCCTGAGTTCTCCCTCAAAGAAGCTGACCTCTACCAACTCAACCTCACAGCTCCACTTCCACATCTTCTCAACTCCTCTATCCAATTCACTCTCCTCTCCAAAAACCCGAACAAGAAAGTGGGCATTTACTACGACGAGCTTCAAGTTTATGCCTCTTACAAGGGCCAACAGATAACTGTTGGTACTTCCCTTCCGCCCTTCTATCAAGACCATGACGAGAGCAACCTTCTGGCGGGGTCCTTAACTGGAACTGGGTTGCCTGCTGGGCCATCTTTTGGTTATGAGTTGGGCCGGGACCGGGCTGCCGGAAAACTGGTCATGAGTCTCAAGATGAATGGAAGGCTTAGGTGGAAAGTGGGGACTTGGGTTTCAGGCAGGAACAGGTTCAATGCCAATTGTGTAGCTGTTGTGGATTTTCGAACCTCAGGTCAACTGAGTTCTAAGCAAGGGACTCAGTGTTCCACTACAGTTTGA
>ZHONGCHA16267
ATGTTCTGCAATTTCCAAAATTACAAAAATACTTTTGAACACCTAAAATCTAATAAAAATCATAAAATCTGTCCAACAGTCATCAAACCCATGAAATATATAAAACTAAGACTCGATGCTAGGCATGATTATACAAAGCATAGGCATGCTACAAATAAAATATCAAAAATTCCCTCTTCTTTCCCCATTCTATATAATTATGAATTGCTCAAACATTGGTATATTGATAATAATTTTGAATCCTTATCATGCTGTAGAGTTTCCATGTCTTCCTGCTCATCACAATCTTGTGCAGGAAACTAA
>ZHONGCHA16268
ATGACACGACATGGGTACGGGTACGAAATCCGGACGGGATACGGCATGAAAGAAGTGAATACGGCATATGGAAGTAAGAAGAAAGATGGCATACCTGCGATTAGGGCTACGAAAACTGCGATTAGAGCTTCGATCTTCTTCTCTCGATCTGCCTTCTTCTCTCTCTTCTCTCACTCTCTCTCGATCGTTCTCTTTGTCTCTCTCTTCTCTCGCTCTCGATCATCTTCGTCTCTCTCCTCTCTGTTTCGATCGACTTCATCTCTCCCTTCTCTCTATTTTCTTCTCTCGCTCTTCTTTTTAATTAGTGTTTATCATATACAATATATATAA
>ZHONGCHA16269
ATGGGAAATTGTATTGCTATTTGCAAGCCCAACAGCAACAAATCTGGTTCTGAATCAGCTGCGGACGAGCACCGGAAAGTTCTACAGGTTGTAAAGACAGACGGAAAAATATTGGAGTTCAAATCACCAATCACTGTGAAGGACTTTCTGGTAAATTTTTCTGGGTTTTCCATTGCTGTTTCACAAATACTTTCCAAGCCTCTGCCTCCCTCTTATGAGTTGAAGCTAGGAAAAACATATCATCTTCTTCCTCCTCCTCCAAGTCCTCCAACATCCACAGCTGAAAAAACAGCGCAATCCAATGGTGTAAAGAGAATTAAAGTGGTCATAACAAAGCAACAGCTTCAGGAATTGTTGTCGAAACAGAGATCGATTGAAGATGTTCTTCTATCAGGGTTGGAAAGGAAGAGTTCTTCTTCTTCTGTTGATTCTGCTTCAACATGTTGGAAGCCTAAGCTTGAATCCATACCCGAAGGAAGCGAGTCATGTTTGACATAG
>ZHONGCHA16270
ATGCTAAGGAAAAGAACTATCCAGACAAGGGTCTACACTTGGATAATTCAAATGGGGAACGTTGGTGTGGAAGAAGAGTTGAACCAGATTGAGAGAGAGGTCTCAGAAGAGTTGCCAGATGAGCCGGAGGACGTAAAGAGAGTTCTTCCATGGACAAAACAGATCACAGTTCGAGGAATTATTGCAAGCGTACTGATTGGGATCATTTACAGTGTGATAGTGATGAAGCTCAATCTCACAACTGGGCTCGTCCCTAATCTCAATGTCTCGGCTGCTCTTCTTGCCTTCGTGTTCATACGGACGTGGACAAAGTTGCTTCAAAATGCTGGATTTGTCTCATCTCCGTTCACTCGACAAGAAAATACTATAATTCAGACCTGTGCAGTTGCTTGTTATAGCATTGCTGTTGGAGGTGGTTTTGGGTCTTATCTATTGGGATTGAACAAGAAAACATATGAGCAAGCTGGGATTGATACAGAGGGGAATTCACCAGGGAGCTACAAGGAACCGGGGCTTGGTTGGATGACTGGTTTCCTTTTTGTAGTTAGCTTTGTTGGCCTGTTGGCTCTGGTTCCTCTCAGGAAGATCATGATAATTGACTACAAATTAACTTACCCTAGTGGAACTGCTACTGCAGTTCTTATTAACGGTTTTCATACTGCTAAAGGAGACAAGATGGCCAAGAAGCAGGTTCATGGGTTCATGAAGTTCTTTTCTATTAGTTTTCTGTGGGGTCTCTTCCAATGGTTCTTTTCTGGTGGTGAACAATGTGGATTCTCCAACTTCCCCACATTTGGATTGAAAGCTTGGAAACAAACATTTTACTTTGATTTTAGCATGACTTACATCGGAGCAGGAATGATTTGTTCCCATCTTGTGAACTTGTCATTGCTTCTTGGAGCTGTGCTCTCTTGGGGGATAATGTGGCCACTAATTAGTGAGCAGAAAGGAAATTGGTTCCCTGAAACTTTACCAGAAAGCAGTATGAAGAGCCTAAATGGTTACAAGGTTTTTATTTCTATTGCTCTCATCTTGGGAGACGGGCTCTACAACTTTCTCAAGATACTTTTCTTCACCGCTCAAAGCATATATGGTAGATTGAAGAAGAACCCCAAAACATTTTCAGATGCCATGAATCAGCCCCTGGAGGATCTTCAACGAAATGAAGTATTTGTAAGAGAGGGCATTCCCTTATGGGTAGCGTGTATTGGGTACTCGCTTTTCTCCATCGTCTCCATCATTGTGATCCCGCTCATGTTTCCTGAACTCAAGTGGTATTACGTTCTTGCTGCCTACTTGTTTGCACCCACTCTTAGCTTCTGCAATGCTTACGGTGCTGGCCTAACAGATATGAACATGGCCTACAATTATGGGAAAGTGGCCCTCTTTGTTCTTGCTGCTATGTCTGGGAAAGAATCTGGCGTAGTTGCAGGACTTGTTGGTTGTGGTCTGATCAAATCCATTGTTTCCATCTCCTCTGATTTAATGCACGATTTCAAAACCAGCCATCTCACCCTCACATCCCCTCGATCAATGCTACTTAGCCAAGCCCTTGGGACCGCCATAGGCTGTGTGGTAGCACCTCTCACATTCTTACTCTTCTACAAGGCTTTTGATGTTGGGGACCCGAATGGGGAATACAAAGCTCCTTATGCCCTCATATATAGAAACATGGCGATTTTGGGTGTTGAAGGCTTCTCTGCCCTGCCTCAGCATTGTTTGCAGCTTTGTTATGGATTTTTTGCCTTTGCACTCGTGGCAAACTTGGTGAGAGATGTTAGCTCCAAGAAAGTTGGACAATGGGTTCCACTTCCAATGGCTATGGCGGTGCCTTTCCTAGTTGGGGCTTACTTCGCGATAGACATGTCTGTCGGTAGTTTGGTTGTGTTTGCCTGGCACAAGCTGAATGGAAGGAAGGCTGGTTTGATGGTTCCTGCAGTTGCATCAGGTTTGATTTGTGGAGATGGGTTGTGGATTCTGCCTTCATCAATCCTTGCTTTGGCCAAGATTCATCCTCCAATTTGTATGAACTTCTTGGCTGCAAGGATTGTCTGA
>ZHONGCHA16271
CCACTTCTGTTTCAAGCGCAGGTTTTGCATAGCTTTCATCATTTTCATCAAGCTTTTGCTTCAGGAACTCCTGAGCCAGATTTCCAACCATCCCCAGAAACCCACTGCCTTCGTCCCCACATTATTTCCTTTTTTGCTCCCAACCCTCCTGTCACATTATTTCCTCTCCCACATGCACTTTATGATGAAATATATTTTTTTTTAATCAACCCACTCCTTCTCTCTCTGGTCCCTTTCTCTTTACTCATTATTCCCCTTGTTCCCCACTCTCTCAGTATATATATATATATATATAAAACCCATCAAAGAAGAACGATCAAAATCTGA
>ZHONGCHA16272
ATGGAAGGAGAAGAATATTCAGCATCACCACCACCGCCACCAGCTGCTACCAAAATTGAGTCTTTGGCTTGCCCAGAGGTGCTTCAAAATCCAAGGAAGAAGAAGAAGAACAAGAGGAGGTTTAGTGAAGAACAAATAAGGTCACTGGAGTCTATGTTTGAGTCAGAGACGAAGCTTGAACCGAGGAAGAAGGTGCAGCTGGCTAGAGAGCTTGGGCTGCAGCCTCGGCAAATAGCTATATGGTTTCAGAACAGAAGAGCTAGATGGAAGTCAAAACAAATAGAGCAAAACTACAGAGTACTCAAAGCCAATTATGACAGCCTACTTTCTCGGTTTGAGTCCTTGAAGAAAGAGAAACAATCCTTGCTCAAACAGTTGAAGATGTTAGGTGATCTGCTGGAAAAAACACATGACCAGGGCAGCAAAAGCAAGGATTTGGGAGGAAATAGCACATCCGGTGACTCTGATAGTGGAGAGCCAAGTTGCTTGAAAAAAGGTTCAGACCGTGGAGCTGTAGCAGATTCAGATGGTGATGAGGGAGGAAGTGGCAAGAACATTCAGCAAGAAGCAACAGAGAACATGGGTGGCCAAGTAGATGGTTCCTTAGCATTGCCTGAAAAGTCATGCAATTTTGAGTCCAGTAGTCTTTTTGATGGCAATTCAACCTGGTGGGACTTCTGGACTTAA
>ZHONGCHA16273
ATGGAAGGAGAAGAATATTCAGCATCACCACCACCGCCACCAGCTGCTACCAAAATTGAGTCTTTGGCTTGCCCAGAGGTGCTTCAAAATCCAAGGAAGAAGAAGAAGAACAAGAGGAGGTTTAGTGAAGAACAAATAAGGTCACTGGAGTCTATGTTTGAGTCAGAGACGAAGCTTGAACCGAGGAAGAAGGTGCAGCTGGCTAGAGAGCTTGGGCTGCAGCCTCGGCAAATAGCTATATGGTTTCAGAACAGAAGAGCTAGATGGAAGTCAAAACAAATAGAGCAAAACTACAGAGTACTCAAAGCCAATTATGACAGCCTACTTTCTCGGTTTGAGTCCTTGAAGAAAGAGAAACAATCCTTGCTCAAACAGGTAATTCTTCTGCTCACTTCAAAGATCAAAATGATTTAA
>ZHONGCHA16274
ATGGAAGAAGGCGTGCGAGAAGTTCTCTATCAGACACGTTCTCACGCTTCCAGGCCTTTCTCTCCCAATTACCCTCCCCAGCATCAACAGCTAAATGATGGTGTCAAAGGAAGTTTTCTCTCGTTGCTTTCAACTCGAGGTGTTAGTCAACTTAAAGAAAAATGGAGTGGATTTAGGCGTCTTAAAAAATTGAAGAAATGGATAACTTTGTTTGTCTCTCCAAGTGGTGAACATGTGGCTGTTGCGGTGGGAAATCAGATAACAATCTTGAAGAAGGATGATGATTACCAGGAGCCATGTGGCCTTTTCACTAGTAGCAGCCTTGGCTCATTTACTTTCGGAATTTGGTCGGAATCTCATGATGTTCTTGGAGTTGTGGATGATACCGATATACTCTATTTTATAAAAGCCAATGGTGAAGAGATAACCAGAATCACAAAAAAATATTTAAAAGTGTCTTTACCAATAACAGGCTTGATAGTGCACGATAGCTCTGATATGAACAAATCTTGCTTGTGTAGCTTTGATGTTCTTACATCAGATGGTTCTCTTCATGAAGTTGAGATCAGTCAGGATCCAAGTGCGTCTGTTTTCTCTGCACGCACATCAAATAACAACTCAACTTTAAAGGAGTTCCCGGAGAATGTCTTCTGCTTGAATTACCATCCGGAAACTTCTTTGCTTGCAATAGTTGGTGGTGCTGTTAGTGCTCCAGTGACCTCTAGTTGTAACACTGGAACCTATAGCCTTTCTCTTTGGCATCGAACCAAGAACCTAGGCTTGGAACCAGGGTTTTCTACGCAGTTTGAAGGTTTATATTCCAAACCAAAAGGTTATGTAGGTCAATTGACATATCCCAAGGTGATTATCTCACCACAGGGTAAGTTTGTTGCCACTCTTGATTTGAGAGGATGCTTGGTCATTTTTAAGCTGGATAATGAACGGTCTTCTCTTTCAAATCTTTCTTGTGGAGAGACATTTGACTCACAAGTGGCTAGTAATATGTCAACTAGGGGGAGGGAATCATTGAACAATGTAGTGGATTTTACTTGGTGGTCTGATTATATCCTTGTTCTTGTAAAAGGAAATGGCATTGTCACCATGATTGACATTCTTAGTGGTGTTAAACTACTGGAGAAAGATCCTTTATACTCTATGCCCATCTTGGAAAGAGTACAACAGTTCCCAGGGAACTTGTTTCTTTTAGAAAGTACATCATCTGAGGAGAGCCATGATTCATCCAATAAGAAGGCGGCAAGTGACTTGCAACATGTGGATCTGGTCACTGAAGATGAGTATAATCAACTGGACTTTGCTAAACTGCGCTGGAGCTTGATATCGTTCTCAAAGAGGTCTGTTTCTGAAATGTATGACATATTAATTAGTGATCAAGAGTATCAGGTCGCTTTGGAGTTTGCTAATCGTCATAGATTGGATAAAGATGAAGTGCTAAAGTCACAGTGGTTGTGCTCTGCCCGAGGAATAAATGAAATAAAAATGTTTCTTTCAGTTATCAAGGATCAAGCTTTTGTGCTTTCCGAATGTGTGGATGGAGTTGGACCAACAGAAGATGCAGTGAGGGCTTCAATTGCACACGGTCTCCACCTCACAAACCAGTATAGATTCTCTGAAACCGAAGTTGACGAAAATAGCCAAATTTGGGAATTTCGTTTGGCAAGACTTAAATTGTTGCAATTCAGAGACAAGCTGGAGACATTTCTTGGGATAAATATGGGCAGGTTTTCTGTGCAGGAGTACAGCAAATTTCGCATTATGCCAATCAATGAAGCTGCTATGACACTTGCAGAAAGTGGGAAAATTGGGGCATTGAACCTTCTATTCAAGCGTCATCCTTATTCATTGACGCCTTTTATGTTGGAAATTTTAGCTGCAATCCCTGAAACTGTGCCAGTTCAATCTTATGGGCAGCTTCTTCCTGGGGCTGCTCCTCCTTCAAGTGTTGCTCTGAGAGAAAAAGATTGGGTTGAATGTCAAGAGATGGTAACATTTATTGGCAGACTCCCTGAGAATCAGGAAAGAAGTATACAGCTCAGAACCGAACCCATCATGAAGCAATGCGTGGGTTTTTCGTGGCCATCAACCGATGAGCTCTCTATGTGGTACAGAAACAGAGCTAGAGACATGGATAGCTTCAGCGGGCAACTAGGCAACTGCTTGTCTTTGGTTGACTTTGCTTGTCGCAAAGGTATTTATGAGCTGCAGCAATTCCACGAGGATATCTGTTATTTGCACCAGCTCATTTATTCTGATGACAGTGACGATGAGGTGAATTTTACTGTGGGCCTTGTTGCATGGGAACAATTATCTGACTATGAAAAGTTCAAAATGATGCTTAAGGGGGTCAAGGAGGAAAACATGGTTAAGAGATTACGCGAGAAGGCAATTCCGTTTATGCAAAATAAGTTTCATATAATGACCTCAGTTTCTGGAGATGCTGTGATGGATGGCCATTCTACTGCAGCAGATGAGAAGGCTGACTCATTTCTGGTTAAATGGCTGAAGGAGATTGCTTCGGAGAACAAATTAGACATGTGCTTGAAGGTCATTGAAGATGGGTGCAGGGACCTTCAAAGTAATAGCTTTTTCAGGACTAAGGTTGAAGCAGCAGATTGTTCTCTGCAGTGCATATATTTGTGTACTGTTGCAGATAGGTGGACTACCATGGCCTCAATTTTGTCAAAGCTTCCAGAAATGCGAGATTCTGAAGTATATGATGAAGGCCTCAAGAAAAGACTTAAACTGGCGGAGGGCCATATTGAAGCAGGAAGGCTTTTGTCATTTTACCAGGTCCCAAAGCCCATTAATTTTTTCTTGGAGGCACATTCTGATGGAAAGGGTGTAAAACAGATTATCCGCCTTATACTTTCCAAATTTATCCGTCGACAGCCTGGAAGATCAGATAATGATTGGGCAAACATGTGGCGTGATTTGCAGAGCTTGCAAGAAAAGGCATTTCCTTTAGTAGATCCAGAGTATATGTTGATGGAGTTCTGCAGGGGTCTGCTGAAAGCTGGGAAATTTTCACTTGCGAGGAATTATTTAAGGGGTACCGCATCTGTTGCTTTGGCAACAGATAAGGCAGAAAATCTCGTCATTCAAGCTGCAAGAGAGTATTTTTTCTCAGCTTCAAGTCTTGCTTGCTCAGAAATCTGGAAGGCTAAGGAATGTGTGAATCTTTTCCCAAGTAGCAGAAGTGTCAGGGCAGAGGCTGATATCATGGATGCACTTACGGTTAAACTTCCAAATCTTGGTGTGACCCTTTTACCTGTGCAATTTAGGCAAATAAAAGATCCAATGGAGATTATTAAATTAGCAATTACAAGTCAAGCTGGAGCTTACCTAAATGTTGATGAACTTATTGAAACTGCGAAACTCCTTGGGTTGAGCTCTCAAGATGACATAGCAACTGTTGAAGAAGCTATTGCAAGAGAAGCAGCAGTTGCTGGTGATCTTCAACTGGCTTTTGATCTCTGCCTTGTTTTGGCTAAAAAGGGGCATGGATCTGTCTGGGACTTGTGTGTTGCAATGGCAAGAGGTCCTGACCTTGAAAACATGGATATAAGTTCCCGAAAGCAGCTTTTGGGTTTTGCTTTGAGCTATTGTGATGACGAGTCAATTGGTGAGCTGCTGCATGCATGGAAAGATCTAGATTTGCAAGCCAAATGTGAAACATTAATGATGTTGACAGGAACAGATCCTCCCAAATTCTCAGTTCATGGTTCCTCATTTATCTCATTTCCACTCCAACATTCTCAAGACATGGCTGATCTAAGAGATTTCTCTCAACAGGTTCACAGAATCAGTTGTGAGGATCAAGGAGTACAAATAAAAAATATTATTAATATTCTTTCCCTCGTTGCTAAAGACTTGTCAAAGGATAGTGGATCTGATTGGGAAACTCTTCTTGGAGAAAATAGTAAAATTTTGTCCTTTGCTGCTTTACAACTTCCATGGTTGCTTGAATTAAGTTGCAAAGCGGAATATGGTAAAAAGTTAATTGTTGGCTCATTGTCAGGAAAGCACTACATAAGCGTCAGAACACAAGCAGTGGTAGCTATTCTATCCTGGTTGGTGAGGAATGGTTTTGCTCCTAGGGATGATTTGATAGCATCTCTGGCAAAATCAATAATGGAACCACCTGTTACTGAGGAGGAAGACATTATAGGGTCCTCGTTTCTGTTGAATCTTATAGATGCCTTTCATGGGGTGGAAATAATAGAAGAACAGGTGAGAAAAAGGGAAGCATATAATGAAATCTGTAGCATTATGAGTGTGGGGATGATATATAGTTTGTTACACAACTCTGCAGTGGGGTGTGAGAATCCTGCTCAGAGGAGGGAATTGTTACTAAGGAAGTTTCAAGAGAAGCACAAATCACTCACTTCAGATGAACTAGACAAAATTGACAGGGCACAATCTTCGTTTTGGAGAGATTGGAAACTGAAGTTGGAAGAACAAAAGCGTGTGGCAGATCACTCTAGAGTGTTAGAGCAAATAATTCCCGGTGTCGAAACCACGCGCTTTTTGTCTGGGGACATTAACTACATCGAGAGTGTTGTTTTCTCCTTTATTGAATCAGTAAAGTTGGAGAAGAAGCATATTTTGAAGGATGTATTGAAGTTAGCTTCTACCTATGGCTTGAATTGCACCAAGGTGCTACTACAGTACCTCAGTTCTGTCCTTGTTTCTGAAGTTTGGACAATTAATGATGTCACAGCTGAAATTTCAGAATTTAAAAATGAAATACTTGGTTCTGCTGAAGAAGTCATCAAAACCATTTCCATGTTTGTCTACCCTGCAATTGATGGGCATCGCAAACAGTGCCTTGCTTATGTATACGGCTTGCTTTCTGACTGCTACTTGCAGCTTGAAGGAACAAAAGCATTACCACCCACGCTTCACCCAGATCCAGCACATATAACCATTAGTTTAGCTCAGTTTTACAAGGTAGTCGAGCAAGAATGCAATAGGGTGTCCTTTATTAAGACCCTGAACTTCAAAAATATTGCTGGATTAGGTGGTTTGAACTTCGAGTTCTTCAGCAGTGAAGTCTATGCTCACGTTGATGAATATTGTGTGGAAGCGTTGGCAACAATGGTCAAGACCCTTATCAGCATCTATAGAGATCCAGTGCCCGAGTGTCATATATCATGGCAGGATGTCTACAGACACCATATACATTCTTTGTTAAAAGCTTTGGAGACGAGAGCCAAAATGCTCACAGAGTCTGAATGCCCCAAAAACCTTCATAGCTTAATGAGTGAGCTTGAACAGATCTACGATGTTTGCAAAAAGTACATCAGGGTCTTGAACTATCCAGATGTTTTAGACTTGGTGAAGCAAATCTTCAGGGTGATAATACCCCTTAATAAATCTTTTGGGGATCTATCTAGTGATTCAACATGGCAGGACTGTCTCGTCTTCCTTTTAACTTTTTGGCTCAGAGTGATTGATGATATTCAGGAATTCACATCCCATGAGAGTCCTGAAGAAAAATATGACCTACGATCTTTAATGTGTTGTCTCGGGGCTTTTGTGAGGCTAATAGTAGAGGGGAGAGTCTCTCCAAGTCAGGGCTGGGGCACTGTTATTGGCTACGTTAGCCATGGCCTCATGGGTGGCTTTGCCGTTGACATCTTGAATTTCTGCAGGGCAATGGTTTTTTCTGGGTGTGGTTTTGGAGCCATTGCAGAAGTATATTCTGAAGCAGTGTCACAATTTCAAACTGACTCAACTTTGATCTCCGACAATGAAACATACTTCGAGGGGATTCAAGATCTTCCCCATCTATATTCAACTATATTGGAAACCATTTTACAGGACTTGGCTGCCGGATCTCTTGATCGCCAGAATTTGCATTGTTTGCTGTCGTCTTTAAGTAGGATGGATAGTGATTTGGAGGATCTGAAAAGCATCAGGCATGCTGTTTGGGAAAGAATGGTCAAGTTCTCCGATGACTTGCATCTACCGAGCCATGTTCGAGTTTATGCGCTGGAGCTTATGCAATTTATTACAGGTTCAGGTAGACATTTTAAGCGGTTTTCAGCTGAGCTGCAATCAAATGTTCTGCCATGGGACGGATGGGATGATCTGAGAAGTATAACTGCCAAGAATGAGACTGCAGCTGATCACAAGACACCAACTCAAACAGATGCATCCAATAGGCTGACAAATACTTTGGTTGCGCTTAAATCGTCACAGCTCGTCCGAGCCATCTCGCTGAGCATAGAAATTACCCCTGAAGATCTCTTGACTGTGGACTCGGCAGTTTCTTGCTTTTTGAGATTATGTAAAGATGCTATATCCGAACCCCATTTTGATGCTTTGCTAACCATTTTGCACGAGTGGGAAGGGCTCTACACAATTGGGAGAGACAAGGCAGCAGATTCTGCAGAAGAATCGGCTGAGGCTGCAAATGATTGGGGCAATGATGATTGGGACGAGGGATGGGAAAGCTTTCAAGAAGATCATGTTGAGAAAGAACCTGAGAAAGATGACTCCCCTTCCATTCATCCTTTACACGCATGTTGGTTTGAGATCTTCAAAAAACTGGTAGCGCTCTCTCGGTTTAAAGACTTGTTAAAACTGGTTGACAAATCCATAGGAAAATCGAATGGAATATTGCTTGATCAAGTTGGTGCCCATAGCCTAAGCCAAATTGTACTCAGGATAGATTGCTTTGCTGCGCTTAAGATGGCGTTGTTATTGCCTTACGAAGCAGTACAGGTGCAGTGTTTGGATGCGGTTGAGGACAAGCTGAAGCAAGGAGGTGTATCAGACGCAATTAGCAAGGACCACGAGTTTTTGATTCTTGTATTGTCTTCCGGGCTCATATCAACAATCATCTCAAGCTCTTCCTATGGCACCACTTTCTCGTTTCTTTGCTACATGGTCGGGAATTTCTCTCGCCAGTGTCAAGAAGCCCAGTTGTTGAGCACCAAAAATAAAGGGGAAAATGAACACAAAAATGACAACAAAGGTGTATCGTCTCTTTTTAGAATAATTCTCTTCCCGTGTTTCGTATCTGAGCTCGTGAAGGCCGACCAGCAGGTTCTGGCAGGGTTTCTTGTTACAAAATTCATGCATACGAACGCTTCTCTCAGTTTGATCAACGTCGCAGAGGCTAGTCTGAGAAAGTATTTGGAAAGGCAGATTCAAGTACTACAAGATGATGAGCTTATGCATCAGGATTTGGGCTTTGCAGAACCATTGGTAAATACTGTCACACAAATGAGAAGCGGACTGGAAAGTCTGATCCAATCGGCATTGTCTTCTCTTACAACTAATGTTAGATGA
>ZHONGCHA16275
GCCGAGCCTCATTTGGGCCTTCGTTTTTGCTCCACGGTGAGTGACTCAATTTTCTCATCGCATCACTCGCGCTCCGTTCTGAAGGAAAACTACGCGCAAAATCACAAACGAAGAAGCTTATCATCATCTATCTCTGCAGGAATGACGAGACCACTCAGTTCGTTCCACAGCTACCCAGAAATGGTTTCTGTCTCAGCCATGTCCATAAACTCTTCTTCTTCTTCTTCTACTTCTACGTGTATTTCTTGTTCCATCTCTCGCGCCCTAAACCCTCCACCAAGAGCTCTTTCCACATCTCCTTCTACTTCTTGTTCATCTTTACATCACCATGGATGGTTATCTATCCCAAAATTGGCTCTTCAAAATTCAAATCTTATACTCTCACTATGCAACAGTACAAGCAACAACAACTCTTCCCTTAATCTTCTCACTGAAATGGATGTGACTTTGTTCTCACTCTTCCGAGAAATCGGAATTGACGAGAGAGAAACTGAACTACTTTTGGAGAAAAACCCAGGTCTCAGATTCAGACCTTTTAATTTTATACGTGCTCGGATTCAATCTCTGCGGCAAATCGGAATCAGTGGATTCGCACTTTGTCGGATGATATTAAAGAACCCAGATTTACTTACAGAAAAAGAAGTTGATTCATTGATATGTTTTGTTCGGGATGATCTAGAAAACAAGATCGAACCTACCCAGCTCGAGCGGCTTTTTAACACGACAGAACCCAGATTCTTTCTGGGGTTTGAGCGAAAGGTTAGATTGTTTCTTCGTCATGGAATTACCCAAGACAAGCTTGTTCATGTTCTTAACAATGTCAATCTTATGAAAGCGTTGTGTCTCAAGTCAATTGAAGAAATTGAAAGAACAATCACTTATTTGAACCATTTTGGCGGCATTGATTTAATTGTTCGACGACCAGCTATTCTCAATTATGATCTGGACAGTCAGCTACTTCCGAGAATTGGGTTTCTCATTGAGCTTAGTGGGGGAGATGAGGATGCCACAGGAACTGTGTTGCGTAAACTCCCTGCAATTTTAGCGTACACTGCAGAACATTTAAAAGATCACGTTGAGTTCTTCAGATCGTTTGCTGGCTTAATTGATCAAGAAATTTTTAGGATTGTTCTTGTGTATCCAAATTTGTTTAGTGCTAGCAGGAAGAGGAAATTGCATCCTAGAATAGATTTTCTCAAGCAATGTGGGTTGAATTCCCATGATATCTTTAAATTCTTGATCAAAGCACCTTTGTTTCTAAGCCTTTCGTTTCGTGGGAACCTTGCGTACAAGCTGGTTTTTTTGGTGAAGATTGGGTATGAAAATAGAACGAAGGATTTGGCAATGGCAATGGGAGCTGTGACTAGATCCAGTTCCAAGAATTTGCAGGAGGTGATTGGGCTGTTCTTGAACTATGGGCTATCTTGCGATGACATTCTTGCCATGAGCAAGAAGCATCCCCAGATCCTGCAATACAATCATGAATCTTTGGAGGAGAAGATTGATTACTTGATTGATGAGATGGGTCGTGAAGTTGGAGAGCTATTGGCTTTTCCTGCATTTCTTGGTTACAAGCTTGATAGCAGGATTAAGCATAGGTATGAAGCAAAGAAGAAGATTTTGGGAGAAGGGATGTCCCTTAACAAGCTCTTGTGTGAATCAACCGAAAAATTTTCAATGGATAAGGAGAAGAAGAGAAGTCCAGTTTTGTGA
>ZHONGCHA16276
ATGGCGACACCCTCTGTACATTTTAGCTGTTTCAGCGCTTCAAATGAGACCCTCCTCTCATCTTCTCCCTTCAAGTCTCTCAAACTCCCTCTTTTCTGGCCATGGCAGAAGGTGAAAATGGGCCCACTGACTGTATCCCCAATGGGGTTTGGGACGTGGGCATGGGGAAACCAGCTTCTGTGGGGATACCAAGAAGCAATGGACAGTGAGCTTCAACGGACCTTCAATGTAGCCGTTGAGAATGGAATCAACCTATTTGATACGGCTGATTCTTACGGGACTGGCCGGTTGAATGGCCAAAGTGAAAAGCTTCTTGGCAAGTTCATCCGTGAATTTCAAGGACAAAGACAGGTAAAGGATAACATTTTGATTGCTACCAAGTTTGCAGCATACCCATGGCGCCTGACACCTGGACAGTTTGTGAATGCTTGCAAGTCTTCTCTACAGAGGATGGAAATTGAGCAAATAGGAATAGGACAGCTGCACTGGTCGACAGCAAACTATGCTCCTCTGCAGGAATTAGCTCTCTGGGATGGTTTAGTGGCAATGTATGACAAGGGCTTAGTTCAAGCAGTTGGGGTGAGCAATTATGGACCAAAACAGCTTGTGAAGATATATGATTACCTTAAAGCAAGGGGAGTTCCTTTATGCTCAGCTCAGGTACAATTTTCATTGCTGAGTATGGGCGAAGATCAGATGGAGATCAAAAATATATGTGATTCTTTGGGTGTCCGCTTGATTTCTTATAGCCCTCTGGGGCTTGGAATGCTCACTGGAAAATATTCACCTTCTAATCTTCCACGAGGACCTCGGGGCCTACTCTTCAGGCAAATTATTCCAGGGCTGGATCCTTTATTGAATTCACTAAAAGAAATTGCACAAAGAAGAAAGAAAACTATGCCACAGGTTGCCATAAACTGGTGCATCTGCAAGGGTACCATTCCAATACCTGGAGTTAGGACGGTAAAACAAGCAGAGGAAAATTTGGGTGCTCTTGGTTGGCGTCTCAGTTCAGACGAGTTGCTTCAGTTAGAATATGCAGCACTTGAGTCTCCCCGCAAGATGATCCAAAACATTTTTCAAACAAGATGA
>ZHONGCHA16277
TATCTTTTCTCGAAATCAAATCCTAACCACTTCTCTCTCTCTGTCTCTCTCTCTCTCTACACAGTGAGTGTAGTAGCAGTAGAGCAAGCAACAATGGTGTTCAGTTTGACCATGGCGACACCCTCTGTACATTTTAGCTGTTTCAGCGCTTCAAATGAGACCCTCCTCTCATCTTCTCCCTTCAAGTCTCTCAAACTCCCTCTTTTCTGGCCATGGCAGAAGGTGAAAATGGGCCCACTGACTGTATCCCCAATGGGGTTTGGGACGTGGGCATGGGGAAACCAGCTTCTGTGGGGATACCAAGAAGCAATGGACAGTGAGCTTCAACGGACCTTCAATGTAGCCGTTGAGAATGGAATCAACCTATTTGATACGGCTGATTCTTACGGGACTGGCCGGTTGAATGGCCAAAGTGAAAAGCTTCTTGGCAAGTTCATCCGTGAATTTCAAGGACAAAGACAGGTAAAGGATAACATTTTGATTGCTACCAAGTTTGCAGCATACCCATGGCGCCTGACACCTGGACAGTTTGTGAATGCTTGCAAGTCTTCTCTACAGAGGATGGAAATTGAGCAAATAGGAATAGGACAGCTGCACTGGTCGACAGCAAACTATGCTCCTCTGCAGGAATTAGCTCTCTGGGATGGTTTAGTGGCAATGGCTTAG
>ZHONGCHA16278
ATGAGTGGCCGTTTTTCTCGAACAATTTACGTCGGTAACCTGCCTGCAGATATAAGGGAGTGGGAAGTTGAAGATCTATTCTACAAGTATGGCCGTATATTGGATATTGAATTGAAGATTCCTCCGAGGCCTCCTTGTTATTGTTTTGTTGAGTTTGAAAATGCTCGGGATGCAGAAGATGCAATTAGAGGTCGAGATGGTTATAACTTTGATGGTTGTCGTTTAAGGGTTGAGCTTGCACATGGTGGTAGAGGGCCATCATCTTCAAGTGATCGTCGTGGTGGCTATGGTAGTGGCGGCGGCGGTCGCGATAGCGGTGGTGGCAGTGGTGGTGGTGCTGGACGTTATGGCATTTCACGTCATTCTGAATACCGAGTTATTGTTCGTGGGCTTCCATCATCTGCTTCATGGCAAGACTTGAAGGATCATATGCGAAAAGCTGGTGATGTGTGCTTTGCTGAAGTTTCCCGAGACAGTGAGGGAACCTTTGGTCTGGTTGATTATACTAATTACGAGGACATGAAATATGCTATTCGAAAACTTGATGACACTGAATTTAGAAATCCTTGGACGAGAACTTATATTCGGGTGAAGAAGTATGAGGACAGTCCGTCAAGGAGCCGAAGTAGGAGCCGCAGCAGAAGCAGAACTCCAAGGAGGAATAGGAGCAAATCACTGGACCGTTCTCTCTCCAGAACAGCATCAAAATCTAGATCCCCGTCTCCTGTGAAATCATCCAGACCAAGATCAAGGTCGAGGTCTGGATCTCCTCGCAAGGCACGGTCAGGTAGTGGCTGA
>ZHONGCHA16279
ATGAAAGCCCTACGACGAAGTCACACTTCGTCGTCTTCGAATTCTTCTTCACCGTCTTCATCGTCGTCGTCGTGGATTCATTTGAGATCGGTTTTATTCGTAGTTGCTTCTTCCTCACCAGCTTATTGTTCTTCTGATCGGGGCCGTCTCAAATCGCCTTGGTCCCGCAGAAAAAGAAAACATGCCCTCTCACCTCAGCAGTGGAGAAGTTTGTTTACACCAGATGGAAAGTTCCGTGATGGTGGAGTGAAATTTTTGAAAAAAGTTAGAAGTGCGGGTGTTGATCCAAGTATCAGGGCAGAGGTTTGGCCGTTCCTTCTTGGAGTCTATGACTTGAACACTTCCAAAGAAGAAAGAGAAGTTATAAGAGCTCAGAAGAGGAAGGATTATGAAAAACTTCGGAGACAGTGTCGGCGGCTTCTAAAACATAGCGATGACAGCAAGAAGTTGAAGGAAACTGGCGGGACCAGCAGTAATGGGGATAGTGGGAGGTTCAATCAAAGCATAGATTCTCCAGACTCCGAAGATGTGGTTAGTGCCAGGGAGTCGCTTTCTAGCGAGGAAACGAGCCCATACGTAGAGTACACTAACCACCCCTGTAGTGAATTGTCAGTAGGAGATGGTTCAAGACAACTCACAGATTCGAATTCCCCAGCACTCGACACCGAGTCATCAGACACAGACTCGTCTGAGGAAGTGAGTACTACTTTTCCCTTGTCAGAAACCAGGGAGGAAAATGATACCAACACACCCTTTAAGGACGAATCTTCCCCCTCTAGGGCAGAAGTCCAGTCAAAACCCCGCAACGCTGAAGATTTTGCCACTTGGCAGCGGATCATCCGCCTTGATGCAGTTCGTGCCAACGCAGAATGGATAGCATACTCACCATCTCAGGCTGCAGTATCCGAAGAAAGGGCACACCGTTCTGCTGAGGCTGTTGCGTTAAAAGATTACGATCACCTGGAGCCTGCCAGGGTCTTCCATGCTGCTCGATTAGTCGCCATCCTTGAAGCCTATGCACTTTATGACCCTGAAATTGGATACTGCCAAGGGATGAGCGATTTACTTTCTCCAATAATAACTGTGATACTGGAGGACCATGAGGCTTTCTGGTGCTTTGTTGGTTTCATGAGGAAGGCTCGGCATAATTTCCGGCTCGACGAGGTCGGAATCAGGCAGCAATTGAACACTGTTTCAAAAATCATCAAATGCAAGGATTCTCACCTATACCGACACTTGGAGATGCTTCAAGCAGAGGATTGCTTTTTTGTTTACAGGATGGTGGTGGTACTCTTCAGAAGGGAATTGACTTTCGAGCAAACGATTTGCCTCTGGGAGGTAATGTGGGCTGATCAGGCTGCGATTAGGGCTGGGATTGGAAAATCTGCATGGAGCAGGGTAAGGCAGCGTGCTCCACCAACAGAAGATCTGTTACTTTACGCAATTGCGGCTTCGGTGTTGCAACGGAGGAAACAGATCATAGAGAAATATAGTAGCATGGATGACATAATAAGGGAGTGCAATAGCATGGCTGGCCAACTTGATGTGTGGAAGCTTCTAGACGATGCACACAATCTGGTGGTGAATCTCCACGACAAGATAAAGAACCCCTTCTGA
>ZHONGCHA16280
ATGTACGGTGCGTACTTCGCTGGAGGGTTGAGCCGCCTCAAGCTCGCCGTGTTAAAAAAACTCGGCCCTATCATCACCATTAGCTCTAGCTCTAGCTCTAGGGTTTTCTCTTCTTCTTCTTCTTCTTCAACCGCTGCCATTGATGCTGCTGCTTCGCCGACCAAGCGAGTGGGCACTCACGACGGCAGCTTCCACTGCGACGATGCTCTCGGCTGCTTTCTGATTCGCCTCACCAACAAGTTCTCAGGCGCTCGAATCGTTCGAACCAGAGATCCCCACGTGTTTTCCCTAATTACATGTTTCTATCTATAA
>ZHONGCHA16281
ATGTACGGTGCGTACTTCGCTGGAGGGTTGAGCCGCCTCAAGCTCGCCGTGTTAAAAAAACTCGGCCCTATCATCACCATTAGCTCTAGCTCTAGCTCTAGGGTTTTCTCTTCTTCTTCTTCTTCTTCAACCGCTGCCATTGATGCTGCTGCTTCGCCGACCAAGCGAGTGGGCACTCACGACGGCAGCTTCCACTGCGACGATGCTCTCGGCTGCTTTCTGATTCGCCTCACCAACAAGTTCTCAGGCGCTCGAATCGTTCGAACCAGAGATCCCCACGTTTTGGGCACGCTTGATGCTGTGCTTGATGTTGGCGGCGTGTATGATCCGATCAGAGATCGTTACGATCATCACCAGAAAGGTTTTAAGGAGGTTTTTGGCCATGGATTCACCACCAAACTCAGTAGCGCTGGCCTTGTTTATAAGCATTATGGATTGGAGATAATTGCAAAGGAGCTTCACCTTGATGAAGGACACCAAGATGTATATCCACTCTATCTTGCTGTCTATAAAAACTTTATAGAGGCAGTTGATGCTATTGACAATGGCACCAATCAATATGACACAGATCAGCCTCCAAGATATGTGAATAATACAAACTTGTCGTCAAGAGTAGGACGATTGAATCTGGACTGGGTGGATCTTGATCAATCACTTGAGAGAGAGAATGAGGCTTTTCAACATGCATTGACTCTCACTGGGAGTGAGTTTCTCGAGAGTGTTCATTTTCATGCAAAGTCATGGTTACCAGCTCGATCAATTGTTATGGAGTGTCTTGCAGCAAGGGAAGATATTGATTCTAGTGGAGGAATTATGGTGCTGACTAGATCTTGCCCTTGGAAGCTTCACATATTCGATCTGGAGGAGGGAATGAAGATTGATCCTACCATCAAATATGTTATTTATCAGGATGAAAGGAGTGAAAATTGGCGAGTGCAGGCAGTGGCAATCTCACCTGATAAATTTGAAAGTCGGAAACCTCTACCATCTCCCTGGAGGGGTTTAACAGATGGAGAGCTCTCTGAGGCGGCGGGAATCCCTGGTTGTACCTTTGTCCATATGAGCGGTTTCATAGGTGGTAATCAAACTTATAAGGGTGCATTGGATATGGCAAAGACTTCTTTGATGGCTTAA
>ZHONGCHA16282
ATGTACGGTGCGTACTTCGCTGGAGGGTTGAGCCGCCTCAAGCTCGCCGTGTTAAAAAAACTCGGCCCTATCATCACCATTAGCTCTAGCTCTAGCTCTAGGGTTTTCTCTTCTTCTTCTTCTTCTTCAACCGCTGCCATTGATGCTGCTGCTTCGCCGACCAAGCGAGTGGGCACTCACGACGGCAGCTTCCACTGCGACGATGCTCTCGGCTGCTTTCTGATTCGCCTCACCAACAAGTTCTCAGGCGCTCGAATCGTTCGAACCAGAGATCCCCACGTTTTGGGCACGCTTGATGCTGTGCTTGATGTTGGCGGCGTGTATGATCCGATCAGAGATCGTTACGATCATCACCAGAAAGGTTTTAAGGAGGTTTTTGGCCATGGATTCACCACCAAACTCAGTAGCGCTGGCCTTGTTTATAAGGCAGTTGATGCTATTGACAATGGCACCAATCAATATGACACAGATCAGCCTCCAAGATATGTGAATAATACAAACTTGTCGTCAAGAGTAGGACGATTGAATCTGGACTGGGTGGATCTTGATCAATCACTTGAGAGAGAGAATGAGGCTTTTCAACATGCATTGACTCTCACTGGGAGTGAGTTTCTCGAGAGTGTTCATTTTCATGCAAAGTCATGGTTACCAGCTCGATCAATTGTTATGGAGTGTCTTGCAGCAAGGGAAGATATTGATTCCAGTGGAGGAATTATGGTGCTGACTAGATCTTGCCCTTGGAAGCTTCACATATTCGATCTGGAGGAGGGAATGAAGATTGATCCTACCATCAAATATGTTATTTATCAGGATGAAAGGAGTGAAAATTGGCGAGTGCAGGCAGTGGCAATCTCACCTGATAAATTTGAAAGTCGGAAACCTCTACCATCTCCCTGGAGGGGTTTAACAGATGGAGAGCTCTCTGAGGCGGCGGGAATCCCTGGTTGTACCTTTGTCCATATGAGCGGTTTCATAGGTGGTAATCAAACTTATAAGGGTGCATTGGATATGGCAAAGACTTCTTTGATGGCTTAA
>ZHONGCHA16283
ATGTACGGTGCGTACTTCGCTGGAGGGTTGAGCCGCCTCAAGCTCGCCGTGTTAAAAAAACTCGGCCCTATCATCACCATTAGCTCTAGCTCTAGCTCTAGGGTTTTCTCTTCTTCTTCTTCTTCTTCAACCGCTGCCATTGATGCTGCTGCTTCGCCGACCAAGCGAGTGGGCACTCACGACGGCAGCTTCCACTGCGACGATGCTCTCGGCTGCTTTCTGATTCGCCTCACCAACAAGTTCTCAGGCGCTCGAATCGTTCGAACCAGAGATCCCCACGTTTTGGGCACGCTTGATGCTGTGCTTGATGTTGGCGGCGTGTATGATCCGATCAGAGATCGTTACGATCATCACCAGAAAGGTTTTAAGGAGGTTTTTGGCCATGGATTCACCACCAAACTCAGTAGCGCTGGCCTTGTTTATAAGCATTATGGATTGGAGATAATTGCAAAGGAGCTTCACCTTGATGAAGGACACCAAGATGCAGTTGATGCTATTGACAATGGCACCAATCAATATGACACAGATCAGCCTCCAAGATATGTGAATAATACAAACTTGTCGTCAAGAGTAGGACGATTGAATCTGGACTGGGTGGATCTTGATCAATCACTTGAGAGAGAGAATGAGGCTTTTCAACATGCATTGACTCTCACTGGGAGTGAGTTTCTCGAGAGTGTTCATTTTCATGCAAAGTCATGGTTACCAGCTCGATCAATTGTTATGGAGTGTCTTGCAGCAAGGGAAGATATTGATTCCAGTGGAGGAATTATGGTGCTGACTAGATCTTGCCCTTGGAAGCTTCACATATTCGATCTGGAGGAGGGAATGAAGATTGATCCTACCATCAAATATGTTATTTATCAGGATGAAAGGAGTGAAAATTGGCGAGTGCAGGCAGTGGCAATCTCACCTGATAAATTTGAAAGTCGGAAACCTCTACCATCTCCCTGGAGGGGTTTAACAGATGGAGAGCTCTCTGAGGCGGCGGGAATCCCTGGTTGTACCTTTGTCCATATGAGCGGTTTCATAGGTGGTAATCAAACTTATAAGGGTGCATTGGATATGGCAAAGACTTCTTTGATGGCTTAA
>ZHONGCHA16284
ATGGCTGCTCTTACTTCAGTTACCCCTCACTCATCTTTACATCCGAAATTCCACATAAACTCTGTTAGTTTGTTTTTAAATTCTACTAATGAAGCCGTTAGATTTTCGAGCCGGAGAGTAAGTTTTCGTGCCGTCCCTTCAGGCTTGACGATTCGGGCAGCGGCAACCAAACCTGCAAAATCACCAGCTGAAGAAGACTGGAAGATTAAGCGCGAGGTTCTATTACAGAAAAAGGTAAGAAGTGTGGATGTGAAGGAAGCCTTGCGCCTTCAGAAAGAAAATAATTTTGTGATTCTTGATGTACGACCAGAAGCAGAATTCAAAGAGGATCATCCACCAGGTGCTATTAATGTCCAAATATATAGACTTATAAAGGAGTGGACCGCATGGGATATCGCTAGACGTGCCGCATTTGCATTTTTTGGCATCTTTTCTGGCACAGAAGAAAATCCCGAGTTTATACAAAGTGTGGAATCAAAAATAGATAAAAGCTCAAAGATAATTGTGGCTTGCGCATCTGGGGGTACGATGAGACCATCACAAAGTCTTCCAGAAGGCCAGCAGTCAAGGTCACTGATAGCAGCCTACGTGCTAGTCCTCAATGGATATACAAATGTGTATCATTTGGAAGGCGGGCTTTATGCCTGGTTCAAAGAAGGATTACCTACAGATTCTGAAGAATGA
>ZHONGCHA16285
ATGGTAACAAGAAAGGACATGATGGATTCTTGTCTCAGCTGTCAATTCACCTATAGCGTACCGTCAAAATATAAATCCAAATCCACTATCTCCACCTGTAGCCAAAGGCCATCCTTTGCATCAAGCACAACAAGAATTCCCAATTCACATGATCATGTCTTTTCAATATCCAACTTACAGTGCCCTGTTTCGCCACTTCTCAATTTAGAGTCAACACATTTATTGACCACAGTAACTGTATTCAAGATTTGTCTACCTCAACAAAAGTATTCTGAGAATCTGAAACCACCACATTCAACACCTGTTTTCAATCTAGAAATCGACACCTTTGCCCACGACTTATATGCATGCAACAACAGCAACACCAAGCAAACTAATAGGCTGAAAATCATTGATGTCTTCCGCACATCTTTTCTTTGGAATTAG
>ZHONGCHA16286
ATGGCAACGTACGGAAGAAAAATGGGGTACAAAATGGCGTCGAATCTGATGAGAACCCTCCTAACTCCATCAGCATCCAATTTCGCTTCAAACTCGAGAACTCTCACCACCACCGCCGCCGCCGCCACCGCCACCAGCAGCTTCGTTAGCAGTGAAGTCATCACCTCCCACACTGCCAAATGGATGCAGGATACAAGCAAGAAATCTCCCATGGAGTTGATCAATGAAGTTCCACCCATCAAGGTTGAGGCCAGAATTGTTGCTTGCGAAGGAGACAACAATCCTGCGCTTGGGCATCCAATTGAGTTTATTTGCCTTGATAAGGATGAGCCAGCTATCTGCAAGTATTGTGGTTTACGCTATGTTCAAGACCATGGCCACCATCACCACTAA
>ZHONGCHA16287
ATGATGAGGCTGCAAACGTATGCGGGGCTTAGTCTGGTAGCCACACTGGTGGTTATTTATCATGCGTTTCACAGCAGAGGGCAGTTTTACCCTGCAATGGTTCATTTATCGTCCTCCAAGATCAGTCTGGTGCTTCTTCTCAATATGGGCCTTGTCTTTATGTGTATTTTGTGGCAATTCACCAAACGGCTCTTCCTTGGATCTCTCCGGGAAGCCGAGGTGGAGAGGCTGAATGAGCAGTCATGGAGGGAAGTCATGGAAATACTCTTTGCAATCACCATCTTCCGCCAGGACTTTTCCGTCACATTTCTTGCTATGGTCACTGTTCTTTTGTTAATTAAGGCTTTGCATTGGTTGGCTCAAAAGAGAGTTGAGTACATCGAAACAACCCCGTCTGTTCCCATGTTGTCTCACATCCGAATTGTGTCTTTTTTGGGATTCCTTCTCTTTTTAGACAGCCTCTTTTTGTACAACTCTGTAAGCTATTTGATACAAACGCGGCAGGCTTCGGTTTCGCTCTTCTTTTCATTCGAGTATATGATACTGGCGACAACAACAGTGTCAACATTTGTAAAATATGTTTTCTACGTCAGTGACATGCTTATGGAAGGACAATGGGAAAAAAAGGCAGTCTACACCTTTTACTTGGAACTTATCAGGGACTTGCTGCACTTGTCTATGTATCTGTGCTTCTTTCTTGTGATTTTCGTGAACTATGGTGTGCCTCTGCACTTGATTCGGGAGCTCTATGAGACATTTCGTAACTTTAAGGTTCGGGTTAATGATTACATTCGTTATCGGAAGATCACTTCGAATATGAATGATCGTTTTCCAGATGCAACACCTGAAGAGCTCAATGCAAGTGATGCAACCTGCATCATTTGTCGTGAGGAGATGACTACAGCCAAGAGACTAAGTTGTGGCCATCTGTTTCATGTGCACTGCCTCCGGTCATGGTTAGAGCGACAACACACATGTCCTACTTGCAGAGCCCTTGTTTCACCACCTGAAAATGGGACTAGTACTTCTGGATCACGGGCAGATGCTCACCAACAAGGAACAGGCACAGCAAGTACACCTTCTCAGAATCCAACTGGAGATGATGTAGCAAATAACACTATCAGCCAGCATCAGACCAGACTCCAAGCTGCTGCTGCCGCGGCCTCAATATATGAGAGATCTTTTGTTTATCCTTCAGCAAATACATTAGTGTGGTCCCCTGGATATGCTTTACTTCCCCAAGCACAGAGGCCACTGGCAGACACTATTAACACGGACTCTAGTGGAGAACAATCTTCGACTAGTCAATCGCAACAGCATCCGATTGCAATCCCTGGTGGGCCTGCCAACTTGCCCTTTCCTCACTCTGGTTTTGTCAATTTTCTTGCTCCTGGTACAGATGTGAACTATGGAGAGAGATTTGGCAGCAATCTAAATACACCAGACTCTCAATTAGAGGCCCAGGAAAAAATTCTTCAGAACCAGATTAAGATGTTGCAAAGCCAGCTCCACCTTGTACAAAATTCAAGAGCTGAGAAAAGCATGGACACAACTGTGACAGCATCTTCTGAATACAAAGGAAAGGCAGTTGCATCATCATCTTCATCGTGTGTTTCGGATTGTGGTCGACATGGAGAGAGTGAAGAAACAGAGAAGAGGTAA
>ZHONGCHA16288
ATGTGCTTGGAGATGCAATTCATGTTCCATGGCAAGCCGCATTCAGGTTCATTTGTTCATGGCAGCTCGCCACTCTTCCCTGGTTGTCTGAAATATCTCAATTGTCAAAAAAAATTCCAGATATTTAATTGTTCATATCATCCCCTGCAATGCAATAGAGTCATAGATTTTGATGTTAATGCAATTGGGAGTAGTTCAAATACCATCAAGAGCTCAATTTCACACCCATGTGGTTCCGAAACTAGAGAGGAACTTTCCCGCGAGGGATACAACAATCTTATATGTGAGCTGTGCAGAGTGGGGGATGCTGATGAGGCTATGGCATTGCTTGCCCAAATGGAGGCTCTGGGCTTTCGTCCAAATGCAGTATCTTACACTTTCTTGATTACAGCTCTTGGAAATGTTGGCAGGACTTTGGAGGCTGATGCAATTTTCCAAGATATGATACGTTTAGGGTTTAAGCCTGGGCGAAAGGTGTACAATGTCTTGCTCAGAGGCTTCTTGAAGAAAGGCCTCTTAAGGCTTGCAGATAAGGTTCTAGTGGCAATAGATGATTTGGGTATTAGGAGGAATCAGGAAACATATGAGATCCTTCTAGATTATTATGTCCATGCTGGGCGCCTGCCAGATACCTGGTCAGTTATTGGTGAGATGAAACAAGAGGGGTTACAACTAAATTCATTTGTGTATAGCAAGGTTATTGGACTTTACAGGGACAATGGGATGTGGAAGAAAGCAATGGGCATTGTGAGAGAAATAAAGGAGACGGGGGTGCCACTGGACAAGAGGATTTACAATAGCATCATCAATACATTTGGGAAATATGGCGAGTTAGGAGAAGCCTTAGAAGTGTTTGAGAAAATGCAACAAGAAGGCATAAAACCTGACATCACAACATGGAATTCGTTGATCAAGTGGCATTGCAAGTTTGGGGATGTTGCTAATGCTCTTGAGTTGTTTGCAAAGATGCTAGAACAAGGGGTATATCCTGATCCAAAGATCTTCATTACCATCATTAGTCGTTTGGGGGAGCAGGGAAATTGGGATATGATGAAGAAGAACTTTGAGAATATGAAATGTAGAGGGCATAAAAAAGGTGGAGTCATTTATGCTGTTTTGGTTGATATTTATGGTCAGTATGGAAGATTTTTGGATGCAGAAGAATGCATAAATGCTTTAAAGTTGGAAGGCATTCAGCTTTCAGCTAGTGTCTTTTCTGTGCTGGCAAATGCTTATGCCCAACAGGGATTATGTGAACAGACTGTAAAGGTTCTTCAACTCATGGAAGTAGAAGGAATTGAACCAAACCTTGTAATGCTGAATGTATTAATCAATGCATTTGGTATTTCTGGAAGGCTTTCGGAGGCATTATCTGTTTATCACAGTATAAAAGAAAGTGGTGTTAGTCCTGATGTGGTTACCTATAGCACACTTATGAAGGCATTTATGAGAGCAAAGAAGTTTGACCAGATCCCTGTAATATACAAGGAGATGGAATCTGCTGGATGTACACCGGATAGGAGGGCTAGAGAAATGCTGCAAAATGCGTTAATGGTCCTTGAACAGAGACACTTATAG
>ZHONGCHA16289
ATGTGCAACATCAATGTTGTCTCCATCCGTTATGCTACAAGTCACAAAGTTGAGATTGGTTCCCAGAGAAGATGCGCTCGGCTTACAAAAGCATATCAAACTGCTGCTGTTCTATTTGAGGTTTTGAAGGCTGTTAATCTGACAGAATCTCTTGAAGTGGCAGATGAGATTTTGGAAGCTCACAGTAAGGTTGAGGAAAAGACTGCGATATATGTAACTTATAACATACTTCCTCTTGATCCTGACAGCTCAAATCAAGCAATCATGAAATATCCTGAGATTCAAGTTTCTGTTTCTGCACTTCAAAACACCAGAGGGCTGCCATGGCCCAAGGGCCACAAGAAGAAAGTAGATGAAGACATTCTAGACTGGCTTCAGGCTATGTTTGGATTTCAGAAGGATAATGTGGCAAATCAGAGGGAGCACTTAATATTGTTGCTGGCAAATGTGCATATTCAGTGA
>ZHONGCHA16290
ATGAAACTAGGAAGCATCAACACTAGAGCTCCCAGCTCTTATTACATAGTGTCATACTATAACCATTATTCATATATAGCCATTGCATTAAGCTTGGACAAGCTTAGAATCAACATCTTTAAAGAGATTAATCAAGTAGTTCAGATATTTCTGTGGATCAGGGACATCCTTATTTCATTTCTCATACTCTATTGTAATTTTCACCACTTTGGTCTCTCCTTTGGGAATGATCTGAAAGATGAGGTTACAACTCTTATAGAACTCCAAGCAATCTATTCCCTCCAATGCTGTCAAATGGACTGTTTTGTTCTCTTCATCTATAGAACAATGTAG
>ZHONGCHA16291
ATGTGCAACATCAATGTTGTCTCCATCCGTTATGCTACAAGTCACAAAGTTGAGATTGGTTCCCAGAGAAGATGCGCTCGGCTTACAAAAGCATATCAAACTGCTGCTGTTCTATTTGAGGTTTTGAAGGCTGTTAATCTGACAGAATCTCTTGAAGTGGCAGATGAGATTCAAGTTTCTGTTTCTGCACTTCAAAACACCAGAGGGCTGCCATGGCCCAAGGGCCACAAGAAGAAAGTAGATGAAGACATTCTAGACTGGCTTCAGGCTATGTTTGGATTTCAGGTTAGACTTCAGCTACAAATCTAA
>ZHONGCHA16292
TTTTTTTGTAAAGAGACAATGGAGTCAATTAGATTGCTTTTCAAATGTGTAAAGAGACAATGGAGTCTTACCAAAAGCTGCCATCACCCTACAACCACCACCTTGTCCCTACCACCCTTACAACTGCTAACACCATCATTTTTTAGAGCCGCTACTGAACAAAAGATTTCTTCTAAAGAATGTTTTCAATGGAAAGTGTTTTCCCAAGAAAATGTTTTCCGCATAAATAAACAGACAGTTAACCTGAATTTGTATATTTGGCTGGAGGGTACTATGGATTCAACTTCATTGTTAGTGTCACACATTTGA
>ZHONGCHA16293
ATCCCCACAGAGACAGAGAGAGAGAGAAGAGGCGTTTGGTGTATGGATCAGTCGATTTGCCCAATTTGTCATCAATCTGTTCCGTCCTTCCAACTTCAAAGGCATGCCAACAGCCACTTCGAGGATGAGGAACTCGCAAGGGACATGGAATTGGCCCAACAAATCGCTCTTGCTCCCCCGAGTCCCCCCTTTATTAAAACTGCAGCTCTGGAAAAATCACTCAAAGAAAATGTCGGATGGCAAAAGCTAATAAAAAGAGGTGTACACACATTGAAGAAACCACAGTACCAGTTGTGTTATATTGATCTTGGAATTGCCTACGGCGTGGAGATAGAGCAGCTCAAGACCTTAGACAGTGTCTATGTTGAATTTTAG
>ZHONGCHA16294
ATGGATCAGTCGATTTGCCCAATTTGTCATCAATCTGTTCCGTCCTTCCAACTTCAAAGGCATGCCAACAGCCACTTCGAGGATGAGGAACTCGCAAGGGACATGGAATTGGCCCAACAAATCGCTCTTGCTCCCCCGAGTCCCCCCTTTATTAATAATCCAGTGAAGAATGACATGCCATGTGAAACTAGTGCTCAACAAAGCCATGGAAGTAGTACCTCGAGGTGTGATGGGAGGGAAAGTGATGATGGAGAAAGTAGCATTGATGAAAAGATCTATTATTTAATCAATTTACAGATTAGAGCGTCCTTCTACAAAGTTGAAGCTGGTTTGATGGCCTTGTTGAGAAAATGTTTGGAATTAGATTCTGCAAATTCGACTAGTATATTGTCAGGTTATGTTGATCATTTTCAGAGCATTGAATCAGAGGACATAGGCTGGGGCTGTGGTTGGCGTAACATCCAGATGCTCAGCTCGCACTTGCTTATGCAAAGACAGGACGTGAGGGAGGTTTTGTTTGGTGGTTCTGGATATGTTCCCGATATTGCATCACTCCAAAGATGGCTTGAAATCTCTTGGGAAAGGGGTTTTGACATGCTTGGCTCGAGTCATTTCAATCACAAAATTTATGGCAAAAAAAATTGGATTGGAACTACCGAGTGTGCTGCACTTTTTCGTTCTTTTGGGCTTCGTGCCAGGATAGTGGATTTTGACAGCAAGAACATTAAAACAATATCTTCTGCTTCTGGTTTGCGAGATGGGGCATCAGGAATAAAAATATACGGGCCAATGGACAGATATCTGTCTAGAGGGGATCCTAATATCCCCCAATCAGGTTCTAGTTGCAAAGATAAATCTAGTTATTCTAGTATCTGTGTGGCAAATGATATGGGTACTTCTATCTGTAGCGATGCAGTTAAAAGGTCACTCATGGGTCATCAAGTTCTCATTGATTGGGTTTGGAATTACTTCTCTGACAATAAGCTCACTACATTGGGCAATGCTCGCGTTATTGTCAGCGAGAAAGCGCCCTTGTACTTCCAGCACGATGGCCATTCACGAACCATTGTTGGGATTCAAGTCAAACATCAGCACAAGGGGACACAACAATACAACCTATTAATCTTAGATCCTGGTCATAAAACTGCAGCTCTGGAAAAATCACTCAAAGAAAATGTCGGATGGCAAAAGCTAATAAAAAGAGGTGTACACACATTGAAGAAACCACAGTACCAGTTGTGTTATATTGATCTTGGAATTGCCTACGGCGTGGAGATAGAGCAGCTCAAGACCTTAGACAGTGTCTATGTTGAATTTTAG
>ZHONGCHA16295
ATGTTCACTGTAACATCACCATGGATGTTCTTGATGTTCTTTCTTGTCAAATCATTCCCAACCAACTCATTTGCCTCCACATTCACTCTCACCAACAATTGCCCACAAACAATCTGGCCTGGAACACTCGCTGGTTCAGGGACACTGCAACTTTCAACAACAGGGTTCAAATTGGACTCTGGCCAAAGTGTCAAAATTCCGGCATTTCCAGGGTGGTCAGGTCGGATATGGGCAAGGACAGGGTGCAAATTTGATGAGTCAGGGGTGGGTACGTGCCAAACAGGGGATTGCGGTGGGAGGCTGGAGTGTGATGGCGTTGGAGCCGCACCACCTGCGTCTCTCTTTGAGATCACGATGGGCACCAACGCCGATGAGAAAGACTTCTACGATGTCAGCATTGTAGATGGTTATAATCTTCCTCTCATTGCTGCCCCACAAGAGGTGTTTGGAGTATGCAATGCCACCGGATGTGTTTCAGACCTCAACACAGGTTGCCCAAAAGAGCTTCAGGTGGTCGATGGGGACAATGGTGGAGTGGGAGTGGTTGGATGCAAGAGTGCATGTGAGGCATTTGGGCTAGACCAATATTGCTGCAGTGGGGAGTTTGCTAACCCAACTACTTGCAGACCCTCTTCTTATTCCACCATTTTCAAGACTGCTTGTCCGAGAGCTTATAGCTATGCATTTGATGATGGTACCAGCACTTTCACTTGCAAGGCTTCCGATTATGCCATCATCTTTTGCCCCAATCTCGCTTCTGGGAAGAAGAGATCAAATAGTGCAATACCAATACCAGCTCCACCAATGGTCCAATTTCAACACACTATTAATAGAGAGATCTCAGACATGGTTTCTTCCTCAAACATTCTTTGGCCCATTCCATTAATGTCAATAATCATTATAATACTCCTTTCCGTGAATTTGTTCTTACAAAAATAA
>ZHONGCHA16296
ATGCCTATCGTGATCTCAAAGAGAAACGCAGGTGGTGCGGCTCCAACGCCATCACACTCCAACCTCCCACCTCAATCCCTTGTTTGGCACATATCCACCCCTGACTCATCAAATTTGCACCCTGTCCTTGCCCATATCCGACCTGACCACCCTGGAAATGCCGGAATTTTGACACTTTGGCCAGAGTCCAATTTGAACCCTGTTGTTGAAAGTTGCAGTGTCCCTGAACCAGCGAGTGTTCCAGGCCAGATTGTTTGTGGGCAATTGTTGGTGAGAGTGAATGTGGAGGCAAATGAGTTGGTTGGGAATGATTTGACAAGAAAGAACATCAAGAACATCCATGGTGATGTTACAGTGAACATCTTGGGTGGGTTATGGTTCCAAATTCCAATGCCCTTTGAAATTGCAATATCAATATTTATCAATATTTTGACCAATACTGTTTGA
>ZHONGCHA16297
CCAAATAATCTCTCTCCTCTGTCTCCTTTTGTATATATGAAGTGTGTTAGGATTAAAGCAGCAATTCAACCCACCACATTCTCTCTCCTCTTTTTGGTTCAATCTACTCGTTCTCTCTCTCTCTTTCTCTCTCTCTCTCTCTCTAAATCGGAGCTATATTGTATGGCCGCCAATTCGCAGAGTAGGGGACTCGTGGGCATCGGGAAGCGTTTCGTTAACCAGATCCGTGCCGGAAGCTCTCGCGATCCATTTCAGTCTCCTTCACACTCTCTCAGGAGGGCTGTGCATGGTTCAGTGTACGATAAGAACCTGGACGAACAGGTCCATCCAACCGTGGTCCCGGACGATGTAATCAAGCCTCAATCCGACAAATACTGGGCTCCGCACCCACAAACAGGGGTATTTGGCCCAGCCACCGAGCAAAACCGAGCTGCAGGCTTCCACTCCACTGTGAATGGTGGTGAGGATTCAGTGTTGGAGCAGAAGGCCTTCTTCCGCCCCCTCGAAGATTTGGACAAGCCCTCCCAACCTTGA
>ZHONGCHA16298
AGAGAGAGAGAGAGAGAGAGAGAGAGAGAGAGAGAGAGAGAGAGAGAGAGAGAGAGAGAGATGGGCAGTTCGGATAAGGGAACAGGTGTGGTTGATTGCAGCGTTGGAACAATTGTCTGGGTTCGGCGACGGAATGGCTCGTGGTGGCCTGGCAAGATTCTCGGTCCTGAGGAGCTCTCAGCTGCTCATCTCATGTCTCCGCGATCTGGGACTCCAGTAAAGCTTCTTGGAAGGGAAGATGCCAGCGTGGACTGGTACAATTTGGAAAAGTCCAAGCGTGTGAAGGCATTCCGATGTGGTGAGTTTGATGATTGTATTGAAAGGGCTGAATCTTCCCAGGGGATGCCTCCAAAGAAAAGAGAGAAATATGCACGTCGGGAAGATGCTATTCTTCATGCTCTTGAACTTGAGAAGCAGCTGCTGGAGGATAAGTATGGTAAAGTAGATTGTTCTTCTAATGGTAAGACCAATAAATCTTCTGATGCTGTGAAAAAGGAGTTAGTGACACCTTTAGAATCCTCGGGTCATGGCAATGGAAAACATGTGCACCCCAAATCACATTCGAAGAAACTAGATTCGCCCCTTGAGGACAAGAGCATGGATCATCCTCTCTATGCACAAAAATCCAAAGAAGGAGGTCAACTGGCAGCGGATGAGGATAATTCTGAAGTAATACCCCGGATGAGAGGTTTGCATGACTTAGGTCTCAGGATTGCCCCTTCAAAACGAAAGCTTTCTTCTTCCGTTGCTCTGAATGGCTCTCATAAACCTGAACATGATAATAATGCCCATGCCATTCCTAGCAGCAATCTTAGCACAGAAAACACGGTTCATGCCAACAGTAAAAGTTCTTTAGATAAAAAGAGAAAGTCGCATGAAATGTTGCCTGATGAATCCCTAGTTAAGAGACGTGATAGGCGCCGTCCACTTGTTCAAGTACTGCAGAGTAGTGCAAAGTTGCCAGTTCATGACTCCTTGAAACGTGATAATGATACTATTTCTATCCTTGTGTCAGGAGAGGAGCAGACAGGACATGCAAAGCCGAGCAATTGTGTTTACTTTCCAGGCGAGTCTAGTGATTGTTTGGATGATAAGAAAAGTTGCTCCGATCAGATTGCAATGTCACCTTCCCGCGTCGAAGTGAGTAATTCTCCTCATCCTGCTGCTTTGGGTGAAGAGAACACTTCTGAATCTATGGAAAATACTGAAACTGATTCTTCTGAGACTGATTCTCTGGATTCAGATGCAGATGAGGAGCTGGAACTTTCAGATGCTGCTGTACTCGCAGAATTGGAACCAAAATTTATGGAAAGATCCGGAGCACAAATTCAACATGGAAACATGAGCAGTGAGGAGCCTGATGACTTAGTACGTGCCAATGATGCATCTCACCTTAGCCCGCGCAACCCTGTTTTGGCTAGTATGGGGATGTCTGAATGGCAACTGAAAGGGAAGAGGAACAATCGTGGTCTTCCCAAAAGGCCCAGTGATGTAACTGATAGAAGGGTTTCGAGAGGTTCCATGTATGGAACATATCTTGAAGAGATGGAAAGCAATGGTTGTGATGAGCCTGATTTAATTGAAAAGAACTTTAGGACCCAAAGACGTGCATTTGACAACCGTGAATATGTGTTAACCTCAAAATCCACATCCAAACGTTCAGATGATATCACACACAATATAATTGATTGGGATGAGTTGGCTTGGAATGAAAAAAGATACTGGGAGGATTCAAGCAATTACTTTGATCCTATATTTGTAGGCCGTCATAATATTGGTGGCAAGATGAAGTCCATGTTGATAGATGTGGATCTGAAGGTTCAGTCAAGCTATCAAAGAGAGCATGTCCCTATGATTTCTTTGATGAGTAAGTTAAATGGTCAGGCAATTGTGGGCCACCCCATCCAAATTGAAGCAATGGAAAATGGTATGTCTGAAATTCTTCTTTCAGCAGCTGATGATATTTGCCCAGAAACTTTGGATAACGATGCTGCACTTTCTCCAGTGTGGAGAACTGCAAGGAGGACGGCCAATTTCCGTGTCCCACGCTTAAATCCATCAGCAACAGTGGACGGAGAAGAAACAGCAGAGCATTTTCAATATGTGGATCAAGACAAGAAAGTACTATTCAAGAAATCTAATGTGGGGAATTTTGGTCACAAGGGAAGTAAGATGAAGAAGAGCCTTCCTCATGCTTCCCGTCCTCCAATGGACCGGAAGTTTTCAAGAAAGGCACCGAAGAAGATAAGCTTATCTTCTAGCCAAAAGATAAAAACTCTGTCGTCAATTGGCACAGAACATAAACAGAAACAGAAACTTGGTAATGATTCGAAACATGGTAACAACAATTTTCAAGATGATGGGCTGATCAAAGGGGAGTCTGGACCCACTGCAGTAGCTTGTATCCCTGTTAAACTAGTGTTCAGTAGGTTATATGAGGAGTTGGTTGGTCGCCATCAATAA
>ZHONGCHA16299
ATGAGACGACTCTTCCATTCTCATCTGTCTCCTATCCTCTGTGCCTTGTTGAATCCACGTCACCAGCTCTCTACTCATTTCTCCTCAAAGTCAATGTCAATTATTTCAGGTTCAGACTTTGAGGAAGATGGATTACTGCCTCCACGACCTCTCGAGAAGAAATCCCCTTGTGGTTGCCATACAATATTTCCACAACCCGTGCAGCGAACTACTTGGCTCTTTAAACCCACAAACTGCCTCTTGCAAGCCGGACAAGCTCCCTTAATGACTAAATTATTGGCAACTGTTCCAATGAGAAGAGGACCCGCAAATGGCAGTATCCATGTTGCTAATATCAAGAAGCGAAACAGCCATCCAGATAGTGCAAACCAGATGAAGAATATTGTAGCAAAACTTTTTCCAATAGGAGTGTTTGAAAAGTCATTAAGTTGCTTCCTGTACCTCGGCCAATTCCGACTGAAATCGAGGGTAAAAGTCCGCCAACGCTGCGTGATCTCCAAGTCGCGGTCGATCTCTCTGGCCCGGTAG
>ZHONGCHA16300
ATGAAGAAAGGCAAACTAGGTACGAGCAAATTAACAAAGAGTGAATCAAAAAGCAAATCTGCTAAGTGCAAATCAACCAAGGTTTCTTTGTTAGAGTTTGATAATCAGTTTGATAATCAGGTGGATGCTCAAATATCTACCGATAAGATGCCTGATGTACTCCCCCGCAGGTCTACACGCATCCGAGGAGCCCCCAAATGTCTCATATTTGGAGATTTTGTGGGACCATGGCAAGGGCCCTCAAATGAAAACAAAAGGGAATTAAGGGATGTGGAATCGAAGGATAGCTCAATCAAGCGTAATTGTGTTGATCTATGTTTGTGTGGAGATCTTGGTACATCATGGTTGCAATTGAATGTGAAAATGCAAGCCTTAACTGAGCAATCATCAAAGTAG
>ZHONGCHA16301
TATAAAATAGGTGCCCATAAAATTGAGAACCTAGTAGATGGCATGTACAATGTCCCCATAGAGATCTCAAAAAAAGACTTTTCTCATTGGGAAAATGCCTTGATTGGATACTTCATTGATAAAAGATTCTCTTTCCATTATGTGAAAACTTGGGCAGAGAAACTTTGGAGAAATTTGCTTGAGGATGTTGGCTCCATTGATAATGGGTCTTTTATTTTTAAAGTAAATAGTGAAGAGGCTATGGACAAAATTTTGAAAGATGGCCCCTATTACGTTGGGGCTAGATTGATTGTTGTTAAAAAATGA
>ZHONGCHA16302
ATGGCTCCAACACTAGCAGTTATACCTGAGCAACCGAAGCTCCACCGCCGCCAACCTCCGAGTCTGGCGGCGAAGGAGGAGGAGGAGGTGGTGGTGTTGAGGAAGAGGAATGAGGAGTTGGAGAGAGAATTGAGGAAGAGCGTGGAGAGGGAGGAGAAGATGAGGCTAGAGCTTCAGAGAACGTGGCAGAGGCTGAGGGTGGCCGAGGAGGCGGAAGAGCGGCTTTGCTCCCAACTCGGGGAGCTTGAGGCGGAGGCTGTCGATCAGGACCGGGCCTATCGAGCTCGCATTTTGTCATTGATGGATCAGCTCTCTGCCGCTCAAAAGCTTATCCACACTACTTCTTCCATCTCACTCCCCTCCACTCCTCAATGA
>ZHONGCHA16303
ACAGGTATGCTTGGTTGTAAGATGGTGGAGACTCCGATCGAGTCTAACTTGAAGTTACAAGCTGCTAAGGCTGAAGAAGTCAAAGAGAGGGAACAATATCAGCGACTTGTAGGGAAATTGATTTACTTGTCTCATACGCGGCCTGATATTGCCTTTGCAGTCAGCATGGTAAGTCAGTTCATGCACTCACCAGGGGCAGAGCACTTTGAGGCCGTTTATAAGATCTTAAGATATTTGAAAGGAACTCCAGGGAGAGGCTTACTGTTCAAGAAACATGGACATCTTCAAGTTGAAGTATACACAGATGCAGACTGGGCAGGAAGTGTTACAGACAGGAGATCAACATCCGGATACTGCTCCTTTGTAGGTGGGAACCCGACACCTATGAAGGTCTATTGTGACAACAAAGCA
>ZHONGCHA16304
CTGTTGTTGTTGTTTTTTTGCTTTGATTGCAAAAAGGATATCATAAGGTTTTTAAATGATTATCTGCATCTCGCAACAAAGTCAGGAAGATTATTTGTTGGAGAAGAATTATCTTCTAAGCTTTGGTCAAAAATGCCAGGTGACCTTGGTGAACGAATCAAGAAAGGATTTGCAGAACGACATGGAGCAAATACAATTGGCGTCGTTCCTCGAATTCTTTATGCATACAAATATCTGGAAGCTGAATGCAAGAACGCAGCATTCCAGAAATCACTTCGAAATCTGGACTTCTGCAGGGAGATTCCTATCCCTGGGTACTATAAGGAACCAGAGAAGAAGTATGGTGTTCGAAAAGCTACCACCTACAAAGGAAAACCACATAGTTCTCAT
>ZHONGCHA16305
ATGATCAATAAAAATAACCTTATTGCCAAACTTAGATTAACTGGCTTTGCATTCTCGGGGATTAGGAGTAACATACAAAACAAAGCGATCCTGACTGGAGTAATGCACCATGGCACTGCACCGACTCGCCTCCTGTTGAACAAGAGCATAAGCCTCTCTCGAAGTGGGAAAAGGAGCTTGAGTCAACATTTGAACCCGAATTTGATCATACTTCAAGTTAAGGCTAACAACAAAGTCATAAATTTGCTCCTCCATTGTTTTTTGAAACAGAGTTGCGTCCTTAGAATAGACAACCGGAAAGCTCTGGTAATAATTAAGTTCCCGCCACAAGCTACTCAACTCAACATGGTACTCAACAAGAGATCGATCCTTTCGATCTAA
>ZHONGCHA16306
TTTTTTTGTTGCTGTCCCGAGGTCAGATCTCTCTCTCTCTCTCTCACCATCAATGGGTCTCTGGGAAGCTTTTCTCAATTGGCTTCGAGGGTTAGCTCTCTCACTCCTCCAATTTTCCATATATACAGACGATGCCGTGTTGTCCTCTTCTTTAAGCAGGAAATGGAGCTTTCTTTGATAGGGCTGCAGAATGCTGGAAAAACTTCACTTGTAAATGTCATTGTTACTGGTGGATATAGTGAAGACATGATCCCTACAGTGGGATTCAATATGAGGAAAGTAACTAAAGGGAATGTTACAATAAAGTTGTGGGATCTTGGAGGTCAACCCAGATTTCGTAGTATGTGGGAGAGATACTGTCGTGCAGTTTCTGCTATTGTTTATGTTGTTGATGCTGCTGATCATGACAACATCAACATCTCAAGAAGTGAACTCCATGATTTGCTGAGCAAACCATCACTGAGCGGTATTCCTTTGCTGGTGTTAGGCTCAGTGGGTGAGTCGCCGGAGATTTGTCTTCTTCGTTCTCAGATCTGTGAAAGTCTC
>ZHONGCHA16307
ATGCCAGATGAGTGGAGGAAGAGTATTTTAGTACCAATATATAAGAATAAAAGATATGTCCAGAATTGCAGCAACTATAGAGGAATCAAGCTAATGTGTCATATAATGAAAGTGTGGGAGAGGGTGATGGAACGCCGATTGCGAGATATAACAAAGGTGTCAGAAAATCAATTTGGGTTTATGCCCGGCAGGTCAATAATGGAAGTGATTTATCTTTTAAGGAAAGTAATAAAAAAGTATAGAAAAAATAAAAGAAACATTCATATGGTATTTATCGACCTTGAGAAAGCATATGATAGAGTGCTCCGAGATAGAATATGGTGGGTGTTAGAGAAGAAAGAGATGACAAAAAGTTACATTGATGTGATTAGGGACATATATGAAGGGGTG
>ZHONGCHA16308
ATGGTTAAGCATAACAATGTTGTGCCCAATGGGCACTTCAAGAAGCACTGGCAGAACTATGTGAAGACCTGGTTCAACCAGCCAGCCCGCAAAACCAGAAGAAGAAATGCCAGACAAAAGAAGGCTGTGAAGATTTTCCCTCGGCCCACAGCTGGCCCACTACGTCCCATAGTTCATGGGCAGACATTGAAGTACAATATGAAGCTAAGGGCTGGCAGGGGATTTTCTCTTGAGGAGCTCAAGGCAGCAGGTATTCCCAAGAAACTTGCCCCGACCATTGGCATTGCTGTTGATCATCGCCGCAGGAACCGTTCCCTGGAGGGTCTCCAGACAAATGTCCAGAGGCTGAAGACATACAAGGCCAAGGTGGTCATCTTCCCAAGACGTGCTCGCAAGTTCAAGGCTGGTGATTCTGCTCCTGAGGAATTGGCAACAGCCACCCAAGTCCAAGGCTCTTACATGCCTATTGTGCGCGAGAAGCCAACAGTGGAGCTTGTCAAGGTCACAGATGAGATGAAATCATTCAAGGCCTATGCCAAGCTACGTGTGGAGCGCACAAATACACGCCATGTTGGTGCCAGGTTGAAGAGGGCTGCTGAGGCTGAGAAGGAAGAAAAGAAATAG
>ZHONGCHA16309
ATGGTGGGGGAGATGTCAAAAGGACTAGTGGCGACTCAGACACAGAACCCAGTAGCTCAATTGCAAGCCAAGTTCAAGGAATTGGAGGCAGGGTTCAAGGCATGGTTGGCCAAGCAGTCGTTGCCAGTGGAGGCCGCCGTCGTCACCGCCACCAGCGCCGCCCAGGGTGCCGCCATAGGTGCTTTCATGGGCACCCTCACCAACGACGTCTCTTCTTCTTTCCCCACTCCTCCTCCTAATGCTGCCTCTATGAATCCCCAAGCCATGGCCTCTCTCCAGCAAGCCCAGGCCCTCGCAGGGGGTCCCTTTGTACAAGCACGCAATTTTGCTGTCATGACAGGTGTCAATGCCGGTATATCATGTGTCATGAAAAGAATAAGAGGGAAGGAGGATGTGCAGTCTAGTATGGTGGCAGCTTTTGGTTCTGGAGCCATGTTTTCATTGGTGAGTGGCTTGGGTGGCCCGAACCAGGCAGCCAATGTAGTCACATCTGGCCTCTTCTTTGCACTTGTTCAGGGTGGACTTTTCAAGCTAGGGGAGAAGTTTTCTCAACCACCAGTTGAAGATGTGCTCTACGTGAAAACGAGAAGCATGTTAACCAACCTTGGCCTCCAGAATTATGAAAAGAATTTCAAGAAAGGCTTGTTAACCGACACCACTTTGCCTTTGCTCACCGATAGTGCTCTTAGAGATGTCAAAATCCCTCCTGGACCTAGGCTTCTCATTCTCGATCACATCCAGAGGGAGCCTGAGCTGAGAGGAAGTCGAGGCAGAAACTAA
>ZHONGCHA16310
ATGGCGGCGGAGAATCTCCCTAGGGTTTCTCCAAGGCTATCTTCTAAACCTCCACTATCCCCATCTCCGTCTCCTTTGCCCCGGAATGGAAACCCTAATAACTCAGCTTCCAAAGCTTCTTCTGCTTCTTCTTCTTCAACAACAATGTCAAACCTGAACTCTCTCAGACGATCCCCAAGACTACGCACTGATCAAGAAAGTAATGGTGGTAAAAGCCTCGAAAAACCGAATTCCTCGAAGAAGCAAAAGATGAGTGATTCTTCGAAGAAGAAGAAGCGAAATTCATCCGACGTTGTGTCTTTCTTGATCGGTGATCCTGTCCCTGACGAGGAAGCTCGACGGAGATGGCCTTGGCGGTATATGAATGAGGTCAAGAGAATCAAGGGCGGAAGCTTGAAATCCAATGATGATGAAGATAAATTGGTGCTGAATGTAAAATGTCATTACTCTCAAGCTGAGATTGAAAAGGTTGTTTTTGATCTTGGAGATTGTGCTTATGTAAAGGGTATGGAAGGAAGTCAACATTATGTTGGAAGGATTCTAGAATTTTTTAAAACAATGGATGGTGAAGATTATTTTAGGGTTCAATGGTTTTTTAGAGCTGAAGATACGGTAATGAACGAAGAAGCAAAGTCTCATGAGGAGAAGCGTCTATTCTATTCTACTCTAGTGAATGATAATTTATTAGATTGCATTGTTTCAAAAGTCAAGATTGTACAAATAACACCTAGTGTAAACTTGAAACCAAAATCTATTCCACCCTGTGATTTTTACTATGATATGAAATATTCAGTGGACTATTCAACATTTTGTACAATGGAAATTGGTAATTCTGCAGATAGTAGTTATTTGTATCCATCTCCTCCCATGAGGGCAATTCACATGAATAATACTAACGATAATTTTGAGGGAGTATTCAGTAATAAACCTTACAAATCAGAGCTAGCATTGTTAGATGTTTATTCTGGTTGTGGTGGAATGTCAACGGGGCTATGTTATGGTGCGAAAGTTTGTGGTGTAGATCTTGTGACGAAGTGGGCAATTGACATTGATAAATCGGCATGTGAAAGCTTGAAGTTGAATCACTCAACGACACAAATTAGGAATGAATCTGCAGAGGATTTCCTTGACCTCTTAAATGAATGGAACATACTTTGCAAACAATATGTAGTCAGTAATGCTTCAAAGACGCATGAACCAAATTCTATTGTCAAGAAAGCAGCTAAGAAAGATGTAAATTCAAAAAATGACCATAAGACTCGAAAGGGTGAATATGAAGTTGCAAGCCTAGTTGATATATGTTATGGCGATCCCAATGAAACAGGCAAGCGTGGCCTTCATTTTCAGGTGCGTTGGGTGGGATATGGTTCAAGTGAGGATACATGGGAGTCAATTAAGGGGTTAAGCAAATGCCAAGATCGGATACGAGATTTTGTACTAAAGGGATTTAAGAGAAAAATATTGCCATGTCCGGGAGATGTTGATGTTATTTGTGGTGGTCCCCCATGCCAAGGAATAAGTGGCTATAACCGCTTTAGAAATGTTGGTTCTCCATTGGATGATGAAAGAAATCGTCAAATCGTAGTCTTCATGGATATCGTGAACTTTTTGAAGCCCAAGTTTGTTCTAATGGAAAATGTGATTGACATTTTGAGATTCGCTAAGGGTACCCTTGGAAGATATGCTTTGAGTCGCTTGGTTCGCATGAACTACCAAGCAAGGCTAGGAATTATGGCTGCTGGGTGTTATGGTCTTCCTCAATTCCGTTTGCGTGTTTTCTTGTGGGGCGCTCATTCCCATGAGCGTTGTGTTGTTGCTTATGATGAAGGCCAGTCTCGAGAGTTGGAAAAAGCTCTTGTTCTTAGTGATGCCATCTGTGACCTTCCTCCTGTATCAAATCATGAAATTCAAGACAAAATGTCCTACAAAAAGCCTCCAGAAACCGAGTTCCAAAAATATATTAGGGTAACTAAATGCGATATGATGGGCTCTGCTTCCTGCAGTACGCCTATAACAGAAAAGTCAGTACTTCGTGATCATCGGCCTCTCCCATTGGGTGAGGATGATTATTTGCGAGTTTGTCGAATTCCACGAAGAAAGGGAGCAAATTTCAGAGATCTCCCTGGCATTATTGTTGGAGCTGACAATGTTGTTCAAAGGGATTTGACAGTGGAGCCAATACTGATGCCATCTGGAAAGCCATTGGTACCTGATTATGCAATAAATTTCTGTGATGGAAAGTCTACAAGACCATTTTCACGATTATGGTGGGATGAAACAGTGCCAACTCTTCTGTGTCGACCAGATCTTCACAGCCAGTCAATTTTACATCCCGAGCAAGATAGAGTTCTCACAATTCGTGAGTGTGCAAGATTGCAAGGGTTTCCTGATTATTACGAGTTTTGTGGAAGTGTGAAAGAAAGATACTGTCAAGTAGGGAATGCGGTGGCCATTCCAGTTGCACGTGCCTTGGGATTTGCACTGGGAATGGCTGTGAGGAAGCTGACTGGAGATGAACCTATCATGACTCTTCCTCCCAAGTTCTCACATTCCACAGCTAGTTGTTGCAATCTTCATCCTATTTAG
>ZHONGCHA16311
ATGGCGAAATTCAACGTAGTACAGAAGAGAAGGAGAGCAGCGATAGCAGAGAGGAAAAGAGCGACAAGTGGGGAACCTTTCACCGGTAAGCTCAAGCATAAGCCCCAACCTCTTTCCATCTCCGGTAAGCGCAAGCGCAAGCTATTCAAGAAATGGCGCAGAGAACAGAAAGATGCTATGGGGAAGGGCCTTGTCACAATGCAAGATGTCGAGATGGCTGTTGCTGAAGGCACATCCCTGGATTCCGATAAACATCACCCCCAATTTCACTTAAAGAAGAGTCTCAAGCTTAAAGTCAAACAATCAAAGAAAAAAGGTAAGAACGAACGAAAATCAAATAAGGCAGCTTCAGAGACTCCAGCCGATGCCATGATGGAATAA
>ZHONGCHA16312
ATGGGACAAGCCTTTCGGAAGCTTTTCGATGCCTTCTTCGGCAATACTGAGATGAGGGTTGTGATGCTTGGCTTGGATGCTGCTGGTAAAACAACTATCTTGTACAAACTACACATTGGAGAGGTTTTATCAACTGTTCCTACAATTGGTTTCAATGTGGAGAAAGTGCAGTATAAGAATGTGATATTTACAGTGTGGGATGTAGGAGGGCAAGAGAAATTAAGGCCACTATGGAGGCATTATTTCAATAACACTGATGGACTGATTTATGTTGTTGACTCTTTGGACCGAGAGAGAATCGGGAAAGCAAAACAAGAGTTTCAGACAATCATAGCAGATCCATTTATGCTCAACAGTGTCATCCTTGTGTTTGCAAACAAACAAGACATGAAAGGAGCAATGACTCCAATGGAAGTTTGCGAAGGACTAGGGCTTTATGATCTCAAGAACAGAAAATGGCATATACAAGGGACTTGTGCGCTTAAAGGGGATGGCCTCTACGAGGGCTTGGACTGGTTATCTAGCACTCTCAAAGAGTTGAGAGCCACTGGATACTCTTCAGTGGGCACCTCAGCATTCTGA
>ZHONGCHA16313
ATGGGCGATTCGAAGTCGAACTCGAACTCAGATAGAGCAGTCGGCGAAGAAGTTTCGAGACTGATCGATTCGGCCAAGGAGTTACAGGACTCAGCTTCTTCGTTGATTTCAAGAACGACTCGCGAAGACGAAGCCCTGCGACAGCGAGCCCTCGCTCTTGATTCCGCTATTCGCACCCTCCGTTGTTCTATTTCCTCCTTAGTCCGTAATGGCAATTTGGATCCCAAAGAGGCCGACAAATTGGAAGAAGAATTATACAGATCTAGCTACATATTGAGTGAAGGAGATGCGGCCGCTTTTATTCCCAGGAAATCTCATGGACGGTTCTTGAGTATGTTTCTCGGTCCAATTAATGTCCGTGCCACTAGGAAGGATGTTCAATTGAAAGTGAAAGAGGAGTACAATAGCTTCAGGGTATGCTGCCCTACCTTTTCTAGCTCATTTTTTTCTTTTCTGCTTGGAAATATTAACATTATATTAAGTTATTTGGTGAATTTTGTTCCCCCGAGTGATGATTTCATTGCAACAAATGGAGCCTTGTTGATACTTTCTTTCTTTTTTAATATAATTTTTTAA
>ZHONGCHA16314
ATGGGCGATTCGAAGTCGAACTCGAACTCAGATAGAGCAGTCGGCGAAGAAGTTTCGAGACTGATCGATTCGGCCAAGGAGTTACAGGACTCAGCTTCTTCGTTGATTTCAAGAACGACTCGCGAAGACGAAGCCCTGCGACAGCGAGCCCTCGCTCTTGATTCCGCTATTCGCACCCTCCGTTGTTCTATTTCCTCCTTAGTCCGTAATGGCAATTTGGATCCCAAAGAGGCCGACAAATTGGAAGAAGAATTATACAGATCTAGCTACATATTGAGTGAAGGAGATGCGGCCGCTTTTATTCCCAGGAAATCTCATGGACGGTTCTTGAGTATGTTTCTCGGTCCAATTAATGTCCGTGCCACTAGGAAGGATGTTCAATTGAAAGTGAAAGAGGAGTACAATAGCTTCAGGGATAGAACTGCATTTCTGTTTCTTTTTTTCCCATCACTGCTACTTGTGTTAAGGACATGGATATGGGGCGGGTGCTTACCTGCATTGCCAGTTCAGCTTTACCAGGCCTGGTTATTATATCTCTACACAGGTTTGGCTTTGCGAGAGAACATTCTTAGAGTGAATGGAAGTGATATTCGCCCATGGTGGATATACCATCACTACTTTGCTATGGCTATGGCACTTATCAGTCTCACTTGGGAGATAGAAAGGGAACCTGATTGTGCCCAGAAGCAGAGAGGGGTACAATTGTTCCTGAAATGGGCCATCATGCAAGGTGTTGCAATGCTTCTACAAAATAGATATCAACGGCAAAGACTCTACACACGTATTGCACTGGGCAAGGCTAGGAGAATGGATGTTGTTTGGGGAGAAACTGCTGGAGTCGAAGGTCAACTGTGGCTGTTGGCACCCATTCTATTCATATTGCAGGGTTTTGAAGCATATGTCGGAATGTTGCTACTGAAAACTGCACTGGTTGGTGTTGTTTCGGAGTGGCAGGTGACCACTTGTGGTATCCTTCTGATTATCATGGCAGCTGGGAATTTTGCAAACACAGTAGAAACACTTTTGGCAAAATCTCGGTTTAAAGCAAAAATGAAGAAAAGTAAAAGTAAGCCAGAACTAAATCCACAATCCCATTCTTAA
>ZHONGCHA16315
ATGGAAATGGAAATAGCAGCAGAGCAACAATGGCAGCAAGCGGAGGAGGAGGAGGCGGATGTCGCGGCGGACGCGGTGGCTTTGCAAGGAAGGCGGCCTCGGCTTCCCAACACCACCGCCGCCGCTGCAAGTATTGGTGAGAGTAGTAATGGTGATGTAATGGTGACCTCCCCAGAGCCTTCCAATGGATTTGGAGACGGAGAATATCGACAACAGGAGCTTCCAAATGGTAATGGTGATGGTAATGGAGGAGGAGCTTCTAAATGGAACGTTTACTTTGACAATGACCAAGGAATATGGAAATGTCGAAACTGCTTTTGGACCTACCAAAGTGGAAGTCCGTGGATTGATCACACTCAGCATCCTAAGTGCAAGTGGCAATTGCATATGCCGATGCATGTCGAAACTGTAGATCAACAGGGACAATGTTTCTATTGTGAAATTAAAGATACTAAATCCATTAATGGACTCTCTATGACAGAAAATAGTAGTGTTCAAGTTTTTTCTTCTGAGAAAAATCCTGGAGATGATGGATTAGTCATCACAGAAAATAATTTTGTCAGTCAAAGCACTGTAATTAACCATCAACACAAGCAAATCCTGAAGGATGGCAGCTTCTCTGGAAAGTCATTTGAAGAACATAACACAAACAAATCTATCAGTGATATAACAGTAGCATGTGATGATACTGAGCTAATAAAGGAGAGTGATCAGGAATTGGCAGAATTAGACGTTGAGGGAGTATTAGAGAAGCAGGATACACATGACTTGTACTGTCCAAATTGCAATTCTTGCATTACCAGAAGAGTTATTCTTCGTAAACGAAAACGCAAAATTCGAATTCCTGGTGAAGATGCAAAACGTAACAAATTGGAAACAGTAGTTGCATCTGAGTTAGATGCTATTTCTGGCCATGCAACCAACGATCAAGGTCATAATGCAGTTGATTTTTCCTTGGATGGTAGTCCAACACCTGCAGCCAATGACAACAATCGTGACAGAGAGCCAGAGATTTTCAGATGTTTATCATGCTTCAGCTTTTTCATTCCTACTGGTAATGGTTTTAAGATGTTCAATATATTTGGAGATAAAAGGGACAAGGAAACCATGCAAAATCCTCAACAAATATCAGCAACGAAGAAAAATTGGCTTTCATCTATTTTTGCATCACGTAACGATGAATTGTTGATCGTGCCAGCATCAAACCAAGAAGTTACATCACCTCCTCAATTGTTTGGTGCTCATGGACTTGTAATAACCGGTAGTGCTGAACCTCCAGAAGGTGGAGATGATATCGTGCCTTCTTCAACGCAAGGCTCCGAACTTCTTGAGAAAGTTTTAGCCGACAGAGGAGAGAAATTAGTTGATGTAATGAAAAAACAAACAGAGGGGGCTGCACCGTACCATCCTGAATTAGATACTGTTAATCAGTTGAATTTATCAAGATTTTCGGATGAAATGCTACTGAATCATGAAAGTGATCATCCAGCAACACAAATTACTGGAAAAAGATCGGTGCATACTGAAGAACCAGCTGAAACTGCTGTCTTCAAACCTCAACAAGATGGACTAAAGATTCTAGTTCATTCAAGTGCAGAGTATATAACTCTTGAGAAATCACAGACAGACCAGAAACTCAATGTGGCAATAGAAAGGAAAAGTGCAGATGATAAAGGCTCATCAATCTTGTTATTGTCGAAACCAGTTTCAGTACTTGGAGAGTTGGATATTAATGAGAAAGCGAATATTGTAGTAGATCTTCCTTCTGAAAATGGGCAGGTCAAACTTCCCACCAAATCTATAGTTGAAGATAAAAATGAGCAACTCAAACTAAATGGTAACGATGCAGCCTATCCCTCTGGAGTTTCTTCGCATGCCATCATTGGCACCAAAGTGGACATTCATGTAGAGGAGCCCTTGAAAGCTGATACCGACGCCCTTACTCTATCTGTACAGGATGTTTTATTGCGTCCTGAAAGACTAATCAATACTACTAAAGATTTGAAGGATATGCCAGCAAAAACCAGTGCAGGCAGTGACACAATCATTATCATAAAAGAAGGGCCTGTTGAACCAGCAGAGCCTCACGAAGCACGAGATATTGTTGCTTCAGCAGCAATAGGGCCTTCACCACATACTGAAATTACTGAAGCTAGAGGTTTTCAAGGATTGGATGTAATAAAAAGTATTGTGTATGGTGGGCTGATTGAATCAATTACAAGCCTAGGTATTGTGTCGTCTGCAGCAGGTGCTGATGCCGCCACATCAAATATTTTGGCTTTGGGATTGGCTAATCTGATTGGTGGACTATTCATCATTGGTCATAATCTGTGGGAGTTGAAAAATGACCGTTACGAGGGTGTTTCTTCCCATCAAGTAACTGAGAGACTAGACAAGTACCAAGAACTACTGGGCCGGAGAGAAAATTTCTTGCTTCATGCAACAGTCGTCATCTTATCATTTCTCATTTTTGGCTTACTGCCACCTGTCATATACGGCTTCTCTTTTCGCGAGAGTAACAACAGAGATTTCAAACTCATTGCAGTTGCTGTAGCTTCTCTTCTGTGCGTCACTATACTTGCTACCGGAAAGGCTTACGTTCAAAGGCCACTGAAGGCTTATATAAAAACAGTAATGTACTATGTTATCGTCGGGTTTATGGCCTCTTGTGTTTCTTACGCGGTAGGTGATCTAATCAAGGAACTCCTGGAGAAACATGGGTTCGACTCTGGTGATTTAGCTCTCACCCTGCCCATTCTTGAGGCAACATCAAAGCAGTCAGCATGGGAATCCTATTAA
>ZHONGCHA16316
ATGGAAATGGAAATAGCAGCAGAGCAACAATGGCAGCAAGCGGAGGAGGAGGAGGCGGATGTCGCGGCGGACGCGGTGGCTTTGCAAGGAAGGCGGCCTCGGCTTCCCAACACCACCGCCGCCGCTGCAAGTATTGGTGAGAGTAGTAATGGTGATGTAATGGTGACCTCCCCAGAGCCTTCCAATGGATTTGGAGACGGAGAATATCGACAACAGGAGCTTCCAAATGGTAATGGTGATGGTAATGGAGGAGGAGCTTCTAAATGGAACGTTTACTTTGACAATGACCAAGATACTAAATCCATTAATGGACTCTCTATGACAGAAAATAGTAGTGTTCAAGTTTTTTCTTCTGAGAAAAATCCTGGAGATGATGGATTAGTCATCACAGAAAATAATTTTGTCAGTCAAAGCACTGTAATTAACCATCAACACAAGCAAATCCTGAAGGATGGCAGCTTCTCTGGAAAGTCATTTGAAGAACATAACACAAACAAATCTATCAGTGATATAACAGTAGCATGTGATGATACTGAGCTAATAAAGGAGAGTGATCAGGAATTGGCAGAATTAGACGTTGAGGGAGTATTAGAGAAGCAGGATACACATGACTTGTACTGTCCAAATTGCAATTCTTGCATTACCAGAAGAGTTATTCTTCGTAAACGAAAACGCAAAATTCGAATTCCTGGTGAAGATGCAAAACGTAACAAATTGGAAACAGTAGTTGCATCTGAGTTAGATGCTATTTCTGGCCATGCAACCAACGATCAAGGTCATAATGCAGTTGATTTTTCCTTGGATGGTAGTCCAACACCTGCAGCCAATGACAACAATCGTGACAGAGAGCCAGAGATTTTCAGATGTTTATCATGCTTCAGCTTTTTCATTCCTACTGGTAATGGTTTTAAGATGTTCAATATATTTGGAGATAAAAGGGACAAGGAAACCATGCAAAATCCTCAACAAATATCAGCAACGAAGAAAAATTGGCTTTCATCTATTTTTGCATCACGTAACGATGAATTGTTGATCGTGCCAGCATCAAACCAAGAAGTTACATCACCTCCTCAATTGTTTGGTGCTCATGGACTTGTAATAACCGGTAGTGCTGAACCTCCAGAAGGTGGAGATGATATCGTGCCTTCTTCAACGCAAGGCTCCGAACTTCTTGAGAAAGTTTTAGCCGACAGAGGAGAGAAATTAGTTGATGTAATGAAAAAACAAACAGAGGGGGCTGCACCGTACCATCCTGAATTAGATACTGTTAATCAGTTGAATTTATCAAGATTTTCGGATGAAATGCTACTGAATCATGAAAGTGATCATCCAGCAACACAAATTACTGGAAAAAGATCGGTGCATACTGAAGAACCAGCTGAAACTGCTGTCTTCAAACCTCAACAAGATGGACTAAAGATTCTAGTTCATTCAAGTGCAGAGTATATAACTCTTGAGAAATCACAGACAGACCAGAAACTCAATGTGGCAATAGAAAGGAAAAGTGCAGATGATAAAGGCTCATCAATCTTGTTATTGTCGAAACCAGTTTCAGTACTTGGAGAGTTGGATATTAATGAGAAAGCGAATATTGTAGTAGATCTTCCTTCTGAAAATGGGCAGGTCAAACTTCCCACCAAATCTATAGTTGAAGATAAAAATGAGCAACTCAAACTAAATGGTAACGATGCAGCCTATCCCTCTGGAGTTTCTTCGCATGCCATCATTGGCACCAAAGTGGACATTCATGTAGAGGAGCCCTTGAAAGCTGATACCGACGCCCTTACTCTATCTGTACAGGATGTTTTATTGCGTCCTGAAAGACTAATCAATACTACTAAAGATTTGAAGGATATGCCAGCAAAAACCAGTGCAGGCAGTGACACAATCATTATCATAAAAGAAGGGCCTGTTGAACCAGCAGAGCCTCACGAAGCACGAGATATTGTTGCTTCAGCAGCAATAGGGCCTTCACCACATACTGAAATTACTGAAGCTAGAGGTTTTCAAGGATTGGATGTAATAAAAAGTATTGTGTATGGTGGGCTGATTGAATCAATTACAAGCCTAGGTATTGTGTCGTCTGCAGCAGGTGCTGATGCCGCCACATCAAATATTTTGGCTTTGGGATTGGCTAATCTGATTGGTGGACTATTCATCATTGGTCATAATCTGTGGGAGTTGAAAAATGACCGTTACGAGGGTGTTTCTTCCCATCAAGTAACTGAGAGACTAGACAAGTACCAAGAACTACTGGGCCGGAGAGAAAATTTCTTGCTTCATGCAACAGTCGTCATCTTATCATTTCTCATTTTTGGCTTACTGCCACCTGTCATATACGGCTTCTCTTTTCGCGAGAGTAACAACAGAGATTTCAAACTCATTGCAGTTGCTGTAGCTTCTCTTCTGTGCGTCACTATACTTGCTACCGGAAAGGCTTACGTTCAAAGGCCACTGAAGGCTTATATAAAAACAGTAATGTACTATGTTATCGTCGGGTTTATGGCCTCTTGTGTTTCTTACGCGGTAGGTGATCTAATCAAGGAACTCCTGGAGAAACATGGGTTCGACTCTGGTGATTTAGCTCTCACCCTGCCCATTCTTGAGGCAACATCAAAGCAGTCAGCATGGGAATCCTATTAA
>ZHONGCHA16317
TCTCTCTCTCTCTCTCTCTCTCCCTGTGCGCTCGGTCCTACCATCAGCAATCAACAAAGCTACCAGCGATTGACATCGTGTTCTCTCTCTCTCTCTCAATTTTGTTGTTGCTGCGGTCGGTCCTACCATCAACAATCAACAAAGCTACCAGCCATTGACATCGTGTTCTCTCTCTCAATTTTGTTGTTGTTTACTTTCTTTTATCTAACTTGCTTTCCAGGCTTGCTTTTCTCTATTGTTTTTGCAGGGTGTTTCTTGTTTTTGCTTTTTCAGGGTTTCTCTCTCTCTCTCTCTCTATTTTTAGTGCTAACAATGGATGCAGGATCCATGAACTCTTCAACAGGGAAAGCACAAACTCGATGCCCCCTTCAAGAACAGTTTCTTCATAGGAAAAGTTCTCGAGAAAATTTGGATAGATTCATACCAAACAGATCGGCGATTGATTTCGATTATGCACATTACATGCTGACTGAAGGGCGGAAAGGCAAAGAGAACCCAGCTATGAGCTCTCCATCCAGGGAGGCATACCAGAAGCAACTGAAGGAAACCTTCAACATGAATCGAACCCGGATACTGGCTTTCAAGAACAAGCCGCCCACCCCAGTTGAGGCCATACCAAACGAGTTCTCAGCTATTCACCAGTCCAAACCCACAAAGCCCCGTCGTTACATTCCTCAGACTTCCGAGAGAACGTTAGACGCTCCTGACCTGGTGGATGATTACTACTTGAACTTGTTAGATTGGGGTAGCAGCAATGTTCTTGCTATTGCTCTTGGAAACACAGTATATCTGTGGGATGCTACTGATGGTGCCACCTCAGAACTTGTCACCATTGATGACGAAAATGGCCCTGTGACCAGTGTCAAATGGGCTCCTGATGGACGACACATTGCAGTTGGCTTGAACAACTCTAATGTCCAACTTTGGGATTCTACAGCTAATCGACAGCTACGAATCTTAAGAGGTGGCCACCAATCACGAGTTGGATCTATGGATTGGAACAATCATATTTTGACAACTGGAGGAATGGATGGTCAGATCATCAACAACGATGTAAGAGTAAGATCACATATTGTTGAAACCTACAGGGGACACCATCAAGAAGTCTGTGGGCTAAAATGGTCAGCCTCGGGTCAACAGTTAGCAAGTGGGGGAAATGATAATCTCCTGCATATATGGGACAGATCGACGGCTTCTTCTAATTCCCCAACACAGTGGCTTCACAGGCTTGAAGACCACACAGCCGCTGTTAAAGCCCTTGCTTGGTGTCCGTTCCAGGGTAACTTGCTGGCCTCTGGTGGAGGTGGCAGTGACAGGTGCATAAAGTTTTGGAACACCCACACCGGTGCTTGCTTGAACTCGATTGACACTGGATCACAGGTCTGTTCTCTTCTGTGGAACAAGAATGAGCGCGAGCTGCTTAGCTCTCATGGCTTTACACAGAATCAGCTTACGCTTTGGAAGTACCCATCTATGGTGAAAGTAGCAGAGCTCACTGGCCATACATCCAGAGTTCTTTTCATGGCTCAGAGCCCAGATGGATGTACAGTAGCATCTGCTGCAGGGGATGAAACTCTAAGATTTTGGAATGTTTTTGGGACTCCTGCTGAAGTGGCGAAACCTGCACCTAAGGCAAATCCTGAGCCATTTGCTCACCTGAACCGCATTCGTTAA
>ZHONGCHA16318
ATGGATAATAATTATGCCACTAAGAAAAGGAGAAAGGACCTTATGGAGGAATTTGTAGCCCTCCAACATGTTGTTTCATCCATTAATTATGCATGTGCTATGTATATAGTGATTTTACATGCTGCATTTAAGAAGAAAGAAATTAGGTTGCCACTACCTCGATCACCTCACCCCTATGGAAATCAAATTGACCCTTTGAATAGATTGGTCAAAGATAGTGACATAAATTGTCATGACCAACTTCAGATGAATAGGCGTACTTTCATGCTTTTATGTGGGTTGGTGCGAAGTGTTGGATTGTCTGATTCAAAATATGTTGTCTTAGAGGAGCAAGTAGCAATGTTTTTTAATGTGCTTGCACATCATACTAAGAACCGCAAAATTTAA
>ZHONGCHA16319
ATGGAAGCCCTCAAGTCCTCCTTTATCTCCACGACAACCCCTTTCCAAACCCCCCCATATTCAAAATCAAAATCCTCCTCAAAAACCAGAACCACCACAATCTTCTTCAGCTCAGTCACACCAGACCCATGGACTCTCAGCGACGGCAACAACAAAAACAAAAACATCATCAAACCAAAACCCAAATCCAAGAACCCCAAAAACCCACTCTCCGACGACAACGCTCGTCGCATAATCAAAGCCAAAGCTCAGTACCTGAGCGCTTTGAGGCGTAACCAAGGCTCGCACGCCCAGACACCCAAATGGATCAAGAGGACTCCTGAGCAGATGGTTCAGTACTTGGAAGACGACAGGAATGGTCACTTGTACGGCAAACATGTCGTCGCTGCGATTCAGCAGGTTCGTAGTCTCTCCGGGAGGCCCGAAGGCTCCTACAATATGAGGGTAGTGATGGGGTCTTTTGTTGCCAAGTTATCTTTTAAAGAGATGTGTATTGTGTTGAAGGAGCAAAAGGGTTGGAGGCAAGCTAGGGACTTCTTTCTTTGGATGAAATTGCAGTTAAGCTACCGGCCCAGTGTTATTGTGTATACAATTCTTCTGCGTATATACGGCCAAGTTGGCAAAATCAAGCTTGCTGAACAGACCTTCTTGGAGATGCTTGAAGCTGGGTGTGAACCAGACGAGGTTGCTTGTGGTACCATGCTGTGTGCATATGCCCGATGGGGACGCCACAAGGCTATGTTATCATTTTATTCTGCTGTAAAAGAGAGGGGGGTCATGCTATCTATTGCAGTTTTCAATTTTATGCTCTCATCTTTACAAAAGAAATCACTCCATCGAAATGTTACAGAGTTGTGGAAGCAAATGGTTGATAAAGGGGTTGTTCCTAACCATTTTACTTATACTGTTGTCATCAGCTCGTTTGTGAAAGAAGGTCTCGCTGAAGAAGCTTTCAAGACGTTCAATGAGATGAAGAACTTGGGTTTTGTACCTGAGGAGGTAACATATAGCCTGCTTATCAGTTCAAGTTGTAAAAATGGTAACCAGGATGACGCACTCAGACTTTATGAAGACATGAGATCACGAGGAATAGTTGCGAGTAATTATACATGTGCTTCTCTTCTAACCCTACATTACAAAAGTGGGGATTATTCTAAAGCTCTTTCCTTGTTTTCGGAAATGGAAAGAAATAAAATTGCCGCTGATGAAGTCATATATGGCTTACTTATTAGGATATATGGCAAACTTGGTCTTTACGAAGATGCCCAGAGAACTTTTGAAGAGATTGAGAAGTTGGGCCTACTTAGTGATGAGAAAACATATATAACAATGGCTCAAGTACATCTCTACTCGGGGGATCTAGAGAAAGCTTTGAGTACCATGGAACAAATGAGCTCTAGAAACATTTGGTTTTCAAGATTTGGTTTTATTGTCTTGTTGCAATGTTATGTAATGAAGGAAGATTTGGCATCTGCTGAAGTTACATATGAGGCTCTATCAAAGACTGGACTTCCTGACACTGGTTCTTGCAATAACATGCTCAATTTATATTTGAGACTGCGCTTAACTGAAAAGGCCAAGGATTTTGTTATGCAGATGAGGAAAGATAAAGTAGAATTTGATGAGGAGCTTCTCAAGACTGTTTTGAAGGTATATTGCAAGGAAGGGATGGTAGGAGATGCAGAGCAATTGATAGAAGAGATGAGTACAGGTGGACACTTTGAGGACAGTAAGTTCATTCAAACATTTTCTATGCTAATGCATGGACAATCAAGGAGACCGAACAAAGCTGAAGACAGCTTAGAGCGCTTGGACCAACCTGTTGCTATAGCTTTCAAGCTGATTCTTACTCTGTATTCAGCTGCTGGGAATTCCAGTAAGACAGAAGAAATACTTAAATTGCTTATCAAGACTGCTAATGGCTTGTCTATAGCCAGTCAGCTTGTTAATAAATTGATCAAAGAAGGCGAAATATCAAAAGCAGAATGTCTTTACAAGCTATTGATTGAGCTAGGCCGCATCCCAGAGCATGTCACAAGTGCTTCTATGATTAGTTTTTATGGAAAACAACAAAAGCTTAAACAAGCCCTAGAAGTTTTTCAAATGGCTGCCGGCTCCCCTACAAATGCAAAACCTTTGTATAATTCAATGATTGATGCATATGCTAAAAGTGGTAAACCAGAAGCTGCATACTTGTTTTACAGGGAGGCATCTGAGGAAGGGCAGGATTTGGGTGCTGTTGCTATCAGCATGCTTGTCAATGCTTTAATCAATGGCGGAAAATATCGAGAAGCAGAGAACGTCATTCATGGTAGCTTTCGCGACAACTTGGAGCTTGATACTGTAGCATACAACACCTTTATCAAGGCAATGCTGAAAGCAGGTAAATTGCATTCCGCAGCCAGCTTGTATGAGCACATGCTTTCCTCGGGAGTTGTTCCATCAATTCAGACATATAGCATCATGATCAGTGTATATGGACGAGGCCGAAATCTGAATAAGGCTGTAGAGATGTTTAACACAGCTCGAAGCATGGGTGTGTCCTTGGATGAGAAGGCATACACCAATTTGATATGCTACTATGGGAAGGCTGGTAAAGTTCATGAAGCATCCTTTCTGTTTGGCAAAATGCAGGAAGAAGGAATAAAACCTGGAAAGGTCAGCTACAATATTATGATGAATGTGTATGCTACTGCAGGACTTCACTGTGAAACAAAGGAACTTTTCCTAGCCATGCAGAAAGATGGCTGCTTACCTGACTCCTTGACCTACCTAGCCCTTGTTCAAGCGTATACGTTGGGACTGAAATACTCAGAGGCAGAGGATGCCATTATTTCAATGCAGAAAGTAGGATTTCCTGCTTCCTGTGCTCATTTCAACCTCTTACTCTCAGCTTTCGTAAAAGCTGGTTTGATTCAGGAAGCTGAAAGGGTTTATGGTGAGCTCATTAGTACGGCCGGTTTAAGTCCTGACCTGGCGTGTTGTCGGACCATGCTGAGAGGTTACATGGACTATGGACATGTGAAAGATGGCATTTCCCTATTTGAAAGCATAAGAGAATGTGTGGAACCAGACAGGTTTATTATGAGTGCAGCTGTGCACTTGTACAAGTCGGTTGGCATGGAACTCAGAGCTGATCAAATTTTGAATTCGATGGACAGTTTGGCGATCCCATTCCTGAAAAACCTCAAGATTGGATCAAAGACGAAAGCTCCCCAAGTGTCAGAACTAATTTAG
>ZHONGCHA16320
ATGGCGGCGGAGAAGCTCAGGGATTTGAGTCAGCCGATTGACGTCGGCTTACTCGATGCCACCGTCGCTGCCTTCTATGGCACCGGATCTAAGGAGGAGAGGACCGCTGCAGACCATATTTTGCGGGATTTGCAAAACAATCCAGACATGTGGCTTCAAGTGGTTCATATTCTATCAACTTCACAGAATTTGAACACCAAGTTTTTCGCTTTGCAGGTTCTGGAAGGTGTAATTAAGTACAAATGGAATGCATTGCCGGCTGAACAACGAGATGGAATGAAAAATTATATTTCTGATGTCATTGTAAAGCTATCAAGTGATGAGATCTCTTTTCGGCGGGAAAGGCTGTATGTCAACAAACTTAATATTATATTGGTACAGATTTTGAAGCACGAGTGGCCAGCCAGATGGCGAAGCTTCATTCCCGATCTTGTTGCTGCAGCAAAAACTAGTGAAACTATTTGTGAGAACTGCATGGCCATATTGAAACTTCTAAGCGAAGAAGTTTTCGATTTCTCAAGGGGTGAAATGACGCAGCAGAAGATCAAAGAGCTTAAACAATCACTGAACAGTGAGTTTCAACTCATTCATGAGTTATGCCTATATGTACTATCAGCAGCATCTCAAAGAACTGAGCTTATGAGGGCTACACTAGCCACATTGCATGCTTTCCTTTCATGGATTCCTCTGGGATATATATTTGAATCTCCACTGCTTGAAACGCTCCTGAACTTTTTTCCTGTGCCGTCTTATCGGAATCTCACCCTCCAATGTTTGACTGAGGTTGCAGCCCTTAATTTTGGGGATTTCTATAACATGCAGTATGTTAAAATGTATAATATATTCATGGTGCAATTGCAGGCCATTCTTCCTTCCAGTACTAACATCCCCGATGCTTATGCGGCTGGTACTAGTGATGAGCAGGTGTTCATTCAGAACCTGGCTCTGTTTTTCACCTCATTTTATAAGTCTCATATTCGGGTGCTAGAATCCTCACAAGAGAATATATCTGTGCTCCTATTGGGTCTTGAGTATCTCATTAACATTTCATATGTGGATGACACCGAGGTTTTTAAGGTTTGCTTGGACTACTGGAACTCTTTAGTTCTAGAGCTTTTTGAGGCTCACCATAACCTGGATAATCCTGCAGCAATCGCAAACATGATGGGACTGCAGATGCCATTTCCTGGTATTGTTGATGGTCTTGGTTCACAACTGGTGCAGCGACGGCAGCTTTATGCTGGTCCAATGTCAAAGTTGAGATTACTTATGGTTTGCCGTATGGCTAAGCCTGAAGAGGTTCTGATTGTTGAAGATGAAAATGGGAATATAGTCCGTGAAACTATGAAGGACAATGATGTCCTAGTTCAATATAAGATCATGAGGGAAACACTTATCTACTTGTCACACCTTGATCATGAAGATACTGAAAAGCAGATGCTGAAGAAATTGAATAAACAGCTGAGTGGTGAGGATTGGACATGGAACAACTTAAACACATTGTGCTGGGCAATAGGATCTATATCTGGGTCCATGATGGAGGAGCAGGAAAACAGATTTCTGGTGATGGTAATTCGTGATCTACTAAATTTGTGTGAAATCACAAAAGGAAAGGACAACAAAGCTGTTATTGCAAGTAACATTATGTATGTTGTTGGACAGTACCCAAGATTTCTTAGGGCCCATTGGAAGTTCTTGAAGACTGTTGTGAATAAGTTGTTTGAGTTCATGCATGAAACGCATCCCGGAGTTCAGGATATGGCTTGTGACACATTCTTGAAAATTGTTCAGAAGTGCAAGCGTAAATTTGTTATTGTACAGCTTGGAGAAAGTGAACCATTTGTATCTGAGCTTCTAACAAGCCTTCCTACAACTATAGCTGATCTTGAGCCCCATCAGATTCATTCATTTTATGAATCAGTTGGTAATATGATTCAAGCAGAATCTGATCCTCAGAAGAGGGATGAATATTTGAAAAGGCTGATGGAGCTTCCAAATCAGAAATGGGTTGAAATTATAGCACAGGCACGCCATAGTGTGGATTTCTTGAAAGATCAAGATGTAATCAGGACTGTCCTTAATATATTGCAGACAAATACAAGTGTTGCCAGTTCACTTGGAACATATTTCTTATCTCAAATATCACTGATCTTTTTGGACATGCTTAATGTATACAGAATGTACAGTGAGCTCATATCGACGACCATTTCAGAAGGGGGCCCCTTTGCATCTAAAACATCTTATGTAAAACTTCTGCGCTCAGTAAAAAGGGAGACTCTTAAGCTCATTGAGACATTCTTGGACAAGGCTGAAGATCAACCGCAAATAGGAAAACAATTTGTTCCTCCAATGATGGACCCTGTACTTGGTGATTACGCTAGGAATTTGCCTGATGCAAGGGAATCTGAAGTCTTGTCACTTTTTGCTACAATAATTAACAAGTACAAAGGTGCAATGATAGAGGATGTGCCTCGAATTTTTGAAGCTGTGTTTCAATGTACCTTGGAGATGATCACCAAAAACTTTGAAGATTACCCTGAGCATCGCCTCAAGTTCTTTTCACTGCTTCGTGCCATTGCTACACATTGTTTTCCTGCTTTGATTCGTCTGTCAAGCCAGCAACTAAAGCTTGTTATGGATTCTATCATATGGGCTTTCCGACATACTGAAAGGAACATTGCTGAAACTGGACTAAACCTTTTGTTGGAGATGCTGAAGAACTTTCAGACTTCTGAGTTTTGTAATCAATTCTACCGGACTTACTTCGTGACAATCGAGCAAGAAATTTTTGCTGTCTTAACAGACACGTTTCATAAACCTGGGTTCAAGTTGCATGTCTTGGTGCTGCAGCACTTGTTTTGCCTGGCAGAGTCTGGTTCATTGACAGAACCTTTATGGGATGTGACGACTGTTACTTATCCATATCCAAATAATGCAATGTTTGTTCGTGAGTATACTATTAAACTTTTGGGCACATCATTCCCCAACATGACAGCAACTGAGGTAGCACAATTTGTGAGTGGACTGTTCGAGTCAAGAAATGATCTTTCCACATTTAAGGATCACATACGGGACTTTCTTGTGCAGTCAAAAGAATTCTCAGCTCAGGACAACAAGGATCTCTATGCAGAAGAAGCTGCTGCTCAGAAAGAAAGGGAGCGACAGCGGATGCTCACTATTCCGGGTCTTATTGCGCCCAATGAGATACAAGATGAGATGGTGGACTCATAG
>ZHONGCHA16321
ATGGAGGTATTTGGCAAATCTATGGTATCCGTGCCTACAAATGTTATTTATTTGTCAAGTATTCTGGGCCAAGATGGTCCAAACCCTGTCCACAAGTGTGATGGGAAATGTGAAAATGAACATGTATGTGGAAACATGTTCCGCTGCAGACTAACAGGACTCACACATATCTGTGACAAAAACTGTAACCAGAGAATTCTCTACGATAACCATAGCTCCCTTTGCAGAGTGAGCAGGCAGGTTTTCCCTCTAACACCGGCTGAGCAACATGCAGTGAGAGGTGTCCGGAGAAAGATTGATGATGAGAGTTCTGCTTCTGATAGCTGTGCTTTTAAGCGCAGAAGGGATGCACAATTCCATCCCTCTCCTTTTGAGAGATCGTTCTCTGCTGTTAGTCCAATCTGCAGTCAAATTGGAGATGGCATGGACATGAGCTAG
>ZHONGCHA16322
ATGGTGGGATTCAAAAATAGGTATATGGTCATGGAGGTTTTTCTGGATCCTAATAGAGATCTTGTGGTAGATGATCCCATTATAATCACCCAATTTAATGTGTCAAAAGCAATCAAAGATAGCCTTCTTGAAAATTTTGGGGAGTGTGGTCTAGCTTCATCACTTGGATCATTACAAGTCAAGTATGTGAATCCCATTACAAAACTTAGTATCATCAGAGCCTCAAGGGAGGAGTACCAAAAAGTTTGGTCTGCGATAACCATGGTCAGGAGTATAGGAAATTGCCCAGTCCTATTCAACTTATTGGATCTTAGTGGAAGTATCAAGGCCTGTAAAAATGCAGCTTTGAAATGTGAGGAATTGAAATTTGAACAGTACAAGCTTGTGGCAGGAGTGAGTCTCACAGCTGAAGTAAACCAGCATATGCAGAATTGTCTTGAGAAGATTAGAACTTTGGAACACTGA
>ZHONGCHA16323
ATGAATTGGATAAAGGGTTTGCGCTTACTTACCAATCTTTCTAAACCCACTGGGGAAATTTCCAAGTGTGGTACATCACAGTGTTGTAGTGTCAATAAGCACCAAAATGGTATCCTTGATGCTGAAAATATTACACCACTGAGTTTGCAACAACAAAGAGGATGTCTAGCAGTAAACTCATTCCAGCAGCCGAGTTTGGGTCCTAAAGATATTGATCTTCAAGACACATTGATCGTATCCAGAAATATGTTGGGAAAATTTGAACTTACTTCTTGTATTCAAGGAAATACCCTTAGGCTGAAAAGACCTGCAGTGACGGTTTCTCGTAGGTATGGACAGAGTGCCCAAGATGATCCAAAATTGGATAGAGACTTTCTAGCACAGCTCTGGGTTGCCGATAAAAAACAAAAAAGGTCTAGAGCAAAACGAAGAGGGAAAGTTGCTAACTATGCAAACAATGGTGAAACAGTTTATACTAATCAATCTTCTTTCCAACCTCCACTTGGAAGATGGTTTTCGGGCACATCTATTACAGAAGAAAAATCAGATGATCATGTGAGACCAGTTTTGAAGCAACCGCCTCTTAGCCAGTCTGCCACAGGTGCATTGAAACCAGCATCTCTGGAGGAGGCTCGGGTTGCACCTCTTCTTGCAAGGTCCAATTTGCTGATTACTAGGGATATAGAATGGGCAAATCTTGTATTTGGTTTTGAGCAGGAAAACCGATATGCAATAGTAGACATCTGCTATCCCCAATCACCTGCGGGTCTTATCCGTGAACAAAGTAACTTGATTGCCAGACAGTTGCTTCGTTCAAGGCGCCCTTTCGTGGCATACATAACTGATGCCATGGGCAATGAGCTGTTTAGGGTTCGAAGGCCCTTTTGGTGGATAACCAGCTCAATTTATGCAGAGATAGACGGTAAGGAGGTTGGTGTTGTTCACAGAAGATGGCATCTATGGAAGAGGGTCTATGATTTGTACTTGGGGAATAAGCAGTTTGCTGTGGTTGAGAATCCTGGCTTTTGGAACTGGACATTTAATTTGAAGGACATTGATGGGCAAATGCTGGCTCAAGTAGATCGTGACTGGAGGGGTTTTGGTTTTGAGATCTTCACTGATGCTGGCCAATATGTGATCCGATTTGGAAGTGCTGATGCCAGCCCAAACATTGGTCCAGCCGGAGTGGTTCAAGAGTTGGAAGTCGCTCGCCCCTTAACTCTATCAGAGAGAGCAGTAGCTGTTGCACTTGCGGTGTCACTGGATAATGACTATTTCTCAAGACATGGAGGCTGGGCAATTCCTTTTGTTGCAGTTGGTGAATAA
>ZHONGCHA16324
ATGAACATGGGTGATATGGACTACTCAATGTCTACTTCAAGTAATATTTCCAACCGTGCTGACTCTACTAAAACTAGAAAAAAATTGGCTCGACATACTGAGAGGATTCCCACTGAACTATCTGAGATGGCAAAAAATCTTGGATCATTCATTGAGAACACTAATACTACGATGGTGGAGATTGCTCATAGGATAGGATATTCACATGACCTATCCCAACAAAGGAGGTTGGTTAATGAAAAACTTCTGAAGTTGCCAATGAGTACTACCCAAAGGTTGATGGCAGCATCTATGATAGTGAAAGATGAAGACAAAGTTGACTTGTTCTTCAGTTTAGATGAGAATGACAAGATAGAGTGGGTTTCTTTGTTATTGGAAGGTCATATTTGA
>ZHONGCHA16325
ATGAAAAGAATAAGAGGGAAGGCGGATGTGCAGTCTAGTATGGATGACACAGGTACCACTAGCTCTCATAAAAAGGGGAAACCTCGAAAGTTTTGGAATAACCGTGAGGAAGTCTTCCTCATTACAACCATGAAGGATGTGACCGCAAGTAATCCCAAGTGGAAGCTTGATAATAATCAGTTTAGGGCAGGCTTCTACAATGAATGTGAAAAGAAGATCTTAAGTGCATTTCCTGGAACTGATCTTCGAGCCACTCCTCACATCGACTCAAAGATTAAGTTGTGGAGGAAACAATATAACACTCTTCAAGATATGTTAAAGATAAGTGGTTTTGGTTGGGATGATGAACAAAAGATGGTGCTAGTTGATAGTGACGACGTATGGTTGAACTATGTCAGGAGGGTGCCGGATGCAAAAGGGATGCGAAATAGGCCATTCCCGTTCTATGAAGATTGGCTTATTCTATTTGGGAAGGATAGGGCGACTTGTGAACTAGCTAAGGATCCTGCTGATGCAGTTGCAGCCATGGAAAAGGAAGATGCGAATGCAACTACAGAAGAAGGAGAATAG
>ZHONGCHA16326
CAGGTGGGATTTTTCTTCTCTACTCTGCCGCCGGTCTCTTCTTTTTGCCTCCGTCCTGGACGGCCCTTGACGATGTTGCCTCCGGATTTCCCACGCCACCGAGCACATTTACTCCCTGCTCCTCCACTACAGCATATGGCGGACCTCCAAATCGGAACATCACGGTGGCCTTCCGCTTCAGCTCCTTGTTTTCTGCCCTTAGCACGCTTATCTCTGCTCGCGCATCCTTATACATGCGTTGGAGCAGAGCCAGCTGGGAGTTTAATTGCTGCACCTCATTTGTCCTACTCTGCAGCCGGTGCTACAAGTTTGTGA
>ZHONGCHA16327
ATGGCAAGACTTTGTGGCGCTGGGCTTATCTCAGCCCTAGCCTCTGCAGCATTAGGTTCTGACCATGCTTATGCCGAAGGACCTTTCAGCTTCTCTCCCTTCTCTTCTCCTTCTTCTTCTTCTTCTTCACCTCCTCAGCCTCAAGCAGCAGCAGCAGCAGCAGCAGCTTCGGAATCTCCTCCCAAGTCTCAAGCACCGGCTGGGAATGCCGAACCTCCACGGGTTCGCAACGATAACCCACGAACTACGTCTGCTGGCTTTGATCCTGAGGCGCTAGAAAGGGGTGCAAAAGCGCTGCGTCAGATTACCAGCTCTACCCATGCCAAAAAGGTGTTCGAGGTAATGAAAAAGCAAGAGGAGACGAGGCTGACAGAATTGACCACAAAAGGAGCAGAATTTAAAGCTATGCAAGCCGAAGCTGAAACTGAGAGACAAAAGGTAATTTATGAAGAACAGAAAAAGTTGGTTCAGCAACAGGCACAAATAAAATCCCAAATGGCTCGCTATGAGGATGAATTGGCAAGGAAGAGAATGCAGGCAGAAAATGAGCATCACAGAGCAAGAAATCAAGAGCTTGTAAAAATGCAAGAAGAATCAGCCATTAGGCAAGAGCAGGCCAGACGAGCAACTGAAGAACAGATTCAGGCGCAGCGTCGGCAAACAGAGAGGGAGAAAGCTGAGATTGAACGTGAAACAATAAGGGTAAAGGCTATGGCAGAAGCAGAAGGAAGAGCCCACGAAGCAAAGCTTGGTGAAGAGGTCAACAGACGCATGCTAGTAGAGCGTGCAAATGCAGAGAGGGAGAAATGGGTTGCTGCCATAAATACAGCTTTTGATCATATTGGAGGTGGTTTGCATGCCATATTAACTGATCAAAATAAGCTGGTTGTGGCTGTCGGTGGAGTGACAGCTCTTGCAGCAGGGATCTACACAACAAGAGAAGGTGCAAGAGTGCTTTGGAGCTACGTGGACAGAATATTAGGACAACCGTCATTGATCAGAGAGTCCTCCAGAGGGAAATACCCTTGGTCAGGATTGTTTTCTCGTGGTATGAGCACTCTATCACATAAAACTGATAAAGTCTCTTCCCTCAAAAATGGGAATGGCTTTGGTGATGTTATCTTAAACCCTTCTCTTCAAAAACGAATTCAGCAGCTAGCTCGTGCAACTGCAAATACAAAATCCCATCAAGCACCATTTCGGAACATGCTCTTCCATGGTCCTCCTGGAACAGGGAAAACAATGGCTGCTAGAGAGATGGCAGGCAAATCTGGGCTAGATTATGCATTAATGACTGGTGGAGACGTTGCGCCACTGGGTCCACAGGCTGTTACCAAGATACACCAATTGTTTGATTGGGCCAAGAAGTCAAATAAAGGTTTATTGCTTTTCATTGATGAAGCGGATGCATTTTTGTGCGAGCGAAATAAAACCTACATGAGTGAAGCTCAAAGGAGTGCACTCAATGCCCTGCTTTTCCGTACTGGTGACCAGTCCAAGGATATAGTCCTTGCTCTAGCTACAAACCGCCCTGGCGATCTTGATTCAGCAGTGGCAGATCGTATTGATGAAGTCCTTGAGTTCCCTTTGCCTGGTGAGGGCGAACGATTCAAGCTGCTGAAACTCTATTTGAACAAGTACATAGGTCAGGCGGGGGCAAGAAAACCAGGCTTATTTTCCAATCTGTTCCGGAAACAACAGCAAAAGATAGAGATAAAGGGCTTGACCGATGATACTCTGAAGGAAGCTGCAGCTAAGACTGAAGGATTCTCAGGAAGAGAAATAGCAAAGCTGATGGCAAGTGTTCAAGCTGCTGTTTATGGGAGCGAGAACTGTGTGCTTGATCCAAACTTGTTCCGTGAAGTAGTAGATTACAAAGTTGCAGAGCATCAACAGAGAAAGAAACTGGCTGCTGCTGATGGGAAGTAG
>ZHONGCHA16328
ATGAGTTGGTATCTGCTTATTTTGTCAGTCTTGGGTCATTTTTATTTTTTGGTTAACTTCTTGTCATCATTATTTGCCCCATCTACTGGGGAGTTTTGGTATGTTTACCATAGTTTACATTCAATCTTTCTGTTGACTATTCATAAGTTATATATTATACATTTGCGGTGCCACTTGCCCCTATTGTTCTTCACTCATTGGGGTTCTCCCTTTGAGCTAACTTTTTTTATGAATGGAGACTTCACCACACAGAGATTTGGGATTCCCTATTGTTCTTCACTCGTTGGGGTTCTCCCATTGAGCTAA
>ZHONGCHA16329
ATGGAATACGCTGCTGTTGGCCCAGTAGCTGGAAAATTTGGGGTATATGCAGCTGAAAAAGTTGAAAAGAAATTTGGTTACTTCAAAGACTACAAGACCAATGTAAAGAACTTGAAAAAGGAAGTTCAGAATCTCCAGGATAAGAAAAAAAGGGTGCAACGACAAATTGATGCCGCAATAAGCAACTTAGAAATCATTGAAGATGATGTTCAAAATTGGGTTGGACAAGTGGATGAAATCACATCAGACACTGATAAATTTTTGGAAGCTGATCAAGAGAAAGCCAATCACAGGTGCTTCAATGGGTGGTGTATTAACTTGTGGGCACGGTACAAGTTTGGTAAAGAAGCATTCAAGAAAGCCAGAGAAATTGAAAAGCTCCAAGAAAAAGCCAACTTCGAAACTGTGTCATACACTACTCCTTTGCCGGAAATAGAGTCATCTTCCTCAACCAAAAATTTCACAGCGTTTGAATCCAGGAAGTCACTGGTGAAGGGAATTATGGAGGCTCTAGATGATGAGAACACCAGCGTGATCGGGATATGTGGGATGGGAGGCGTTGGTAAGACAACAATAGTGGAAGAAGTTTGCAGACAAGCTAAAGCAGAGAAGAAATTTGATAAGGTTGTAATGGTGGTCGTGTCACAAACTCCAAACGTGGTGAAGATCCAAGGAAAAATAGCCCACGAATTAAACCTGGTTCTTGAAACTAGGGATGAGTCGGAGAGACCGCAAGCATTGTGGGCGAGAATCAAGGCAGAGAAGAAGATTTTGGTAGTACTGGACGATATTTGGGACAAACTTGACCTGATTGAGAAGGTTGGTATTCCTTTCGGGGAGGACCATAAGGGTTGCAAGATCCTGCTTACCTCTCGAAGAAAAGATGTCTACAACAAAATGAATGCTCAAAAGATTTTCTCCATAGAGGTGTTAGATGAAGAAGAAGCATGGATACTTTTCAGTGGGACAGCAGGTGAAATTGTTGACTCTACTGATTTGAATCCTATAGCCAGAGAGGTGGCTAGGGAATGTGGTGGCTTGCCAATTGCCATTGTAACAGTTGGAAGAGCTCTCATGAAAAATCAAAGCAAGGACGTGTGGATTGATGCAGCTCGACGGCTAAAAAAGTCTGTCCCAACAAAAATTGAAGGGATGGAAGCATATGTATATTCTTCTCTAAAGTTGAGTTACAATTATTTAGAAAGCGAGGCAAAGTCATGCTTCTTACTCTGCAGCTTGTTTCCAGAGGATACTGACATTCCTATGATGGCATTGGTGAGATACGGGATAGGCCTCAGGTTGTTTCAAGATGTGGACACTATAGAAGATGGTAGACACAGAGCACTTGCTCTTTTGAGTACTCTCGTATCATCTTTTATGTTATTGGAAATTGATGGAAAAATTAAGATGCATGATGTTGTCCGAGACTTTGCAATACATGTTGCTTGTAAAGAAGAGGCCAAGCATATCGTGAAAGCTGGTATTGGACTACCATACTGGCCAGACAATGATACTACATTTCAAAATTACACGAGGATCTCGTTGATGGAGAATAATATTTGTGAACTTCCGGATGGACTAGAATTCCCAAAACTAGAGATTTTATTGCTACAATGGAATTCATATAGATCTCAAATGCAAATTCCTAACAATTTCTTTCGAGGAATGAATGATCTTAAAGTCTTAGATATGAGTGGCAATATTATGTTTGCTGTGCCTCCATCTATTCAATTGCTCACTACACTTCAAACACTCTGCCTTGATTATTGCCAGTTGGGTGATGATATATCAATAATTGGAACACTAAAAGGGCTCGAGATTCTTAGTCTTTATCGATCTAATATTAAAGAGGTCCCGAGGCATTTCACCCAATTAACTCACCTCAAGTTATTTGATTTGAGATTTTGTCATGATCTCACCCAAATATCGCCAGGTGTCATATCGAGTCTTCATAAATTAGAAGAGTTGTACATCGGAACAGCTTTTACTCATTGGGCAGTTGAAGGAGAAGACAATTCAAGAAACAATGTTAGCCTTTCAGAGCTAAAATCCTTGTCTCAATTAACCAGTTTGTGTCTTTCAGTCCCAAATGCCAACATGATTCCCGATGACTTGAGATTTGAAAAGCTGATAAGGTTTGAGATAACAATAGGCACAATTGCCTATGGTGGAGAATCATTCCAGAAAACCTTGAGGCTCACATACGATACGAGATTGTGCGGGCCGGTAAAGGTTTTGCTAAAAAGATCAGAATTCCTACTTTTAAGAGATTGCAAAGGTTTGAAGAATATTCTAGAGGACCTAGACCGTGACGGTTTTGATCAATCGAAGTCTTTGGACCTCCACTTTTGCCATGAAATGAAATATCTCCTAGACATGATTGATGGAGCTCCAAGAGTATCAGCTCCCTTCCGCAATTTAGAAGAATTGACGGTTTGTTGTCTTGCCAATTTCAGTGAAATATGCCATGGCCAACTCCCAAATGAGTCATTCAGTAACTTGAGATCTGTCAATTTGTCTTTTTGTCCCCAGTTAAGACTATTATTTCCACCGTCACTGATACGACGGCTTGTCTACCTCCAGCGTCTGGAGCTCCATTATTGCAGTAATCTAGAGGAAATCTTTGCAATGGAAGGGAAAGAACAAATAGGAAAGAGTCTCAGCACAAGTGCCTACTTGCAAAGCTTGACTGATGTTACTTTCTGCGAATGTGATAGGTTAAGAAACATTTTCTCCGTCACCATTGCTAAAGGTCTAGTGCAACTCAAACAACTCTATGTAAGACGTTGTGCAATGGTGGAAGCAGTAGTCGAAGATGAGAAAGGAGAGGAAACAGTATTATCAATTGATAAGATTGTGTTCCCTCACCTGTATGAGATACATCTTGAAAAATTGGACAGTCTCACTTGTTTCTTCACAGGTTGTTATGCTGTCGAATTTCCATTATTGGAAGAATTGCTGATATATTATTGTCCCAAAATGGAGACTTTTGGTCATGGTGTTCAAATGACACCCAACCTGCAGAAAGTGTATAGTGAATATGATGATGAAAGGATTTGGATGGGTGACCTCAATGCCACTGTCCAACACATCTTCAACCGAAAGGCAGAGTCTTCAGAACATGGTACCCAATCGCCCCATCTCCACATCCTACCTATTTGA
>ZHONGCHA16330
GTGAACTCGGCTATTGCTCCTATTTATATTTCAGAGGTTGCTCCAACAAAGTATAGGGGTTCTTTTGGGACCCTGTGTCAAATTGGCACATGCCTTGGAATTATTGCATCACTCATTTTAGGAAGTCCTTCAGAAAATGATCCCCACTGGTGGAGGACAATTCTCTATATTGCGAGTGTCCCTGGATTTATTTTATTCCTTGGAATGCAGTTTGCTGTAGACAGCCCAAGGTGGCTATGCAAAGTAGGAAGACTAGAAGATGCTAAAGAAGTTATCCGTAACCTTTGGGGGCCATCTGAAGTCAACAAAGCAATTGAAGAATTTCAGTCAGTCAATAGGAATGATGATTTGGAGAGCAGATGGCTGGAACTCCTAGAGCAGCCACACTCTAGAGGTTGTATTAAGGTTGTTTTTAGTGTCCCATATGGACAGGCTTTGAACTTTTAA
>ZHONGCHA16331
ATGGCTGCAGTTGCATTCATTGGAGGTGCCCTTTTCATACTTCAACAGTTTGCTGGTATAAATGGAGTTCTTTATTTTTCGTCACTGACTTTTCAAGATGTTGGAATTACGAGTGGTGCTTTAGCAAGCTTATTTGTTGGACTTACCAACTTTGCAGGTGCACTTGGTGCTTTATACTTGATGGATAAGCGAGGGAGGAAAACGCTTCTAATTGGTAGTTACTTGGGAATGGCAATATCGATGTTTCTAGTAGTCTATGCTATCAGCTCTCCAATAGATGAAGAGCTTGGTCACAACTTATCAATATTGGGAACTGTCCTGTACATATTTACCTTTGCCATTGGATCTGGCCCAGTAACTGGTATTATTATACCGGAGCTTAGTAGCAGCAGGATGCGTGGGAAGATCAGGGGTTTCACTTTCTCAGTTCATTGGATATCAATTGATTTTCCAGATGATGGTGCATGGAAACAGTTTCATAAGCAGCTGCAGCATTTCCCAATGATCGTTTGCGCCAAAGTTCGAGAAGGTGATCAACAGATTGTACGCCTCAAAGAGGGAGACCCTAGAGGACGTCATGTTGTGATAGTTGATAGACTAGATCCACTGGAACTAAAGACTTGA
>ZHONGCHA16332
GTGAACTCGGCTATTGCTCCTATTTATATTTCAGAGGTTGCTCCAACAAAGTATAGGGGTTCTTTTGGGACCCTGTGTCAAATTGGCACATGCCTTGGAATTATTGCATCACTCATTTTAGGAAGTCCTTCAGAAAATGATCCCCACTGGTGGAGGACAATTCTCTATATTGCGAGTGTCCCTGGATTTATTTTATTCCTTGGAATGCAGTTTGCTGTAGACAGCCCAAGGTGGCTATGCAAAGTAGGAAGACTAGAAGATGCTAAAGAAGTTATCCGTAACCTTTGGGGGCCATCTGAAGTCAACAAAGCAATTGAAGAATTTCAGTCAGTCAATAGGAATGATGATTTGGAGAGCAGATGGCTGGAACTCCTAGAGCAGCCACACTCTAGAGTTGCATTCATTGGAGGTGCCCTTTTCATACTTCAACAGTTTGCTGGTATAAATGGAGTTCTTTATTTTTCGTCACTGACTTTTCAAGATGTTGGAATTACGAGTGGTGCTTTAGCAAGCTTATTTGTTGGACTTACCAACTTTGCAGGTGCACTTGGTGCTTTATACTTGATGGATAAGCGAGGGAGGAAAACGCTTCTAATTGGTAGTTACTTGGGAATGGTGAGTGAAGTGAAAATGAGATGTTTCTTATCTTATGACATTTTTTTTTGGATGGAGATAAAT
>ZHONGCHA16333
ATGAGTGTGTTTTCTAAGTCTCGTGCATATCTTCACCCTTCTAGTACATTTGATCACTCTCCTTATACTGTGATCCTGGACACTCAGGTCATAAAAGTGCCTAAGCCTTTAAAATTTTTCAATGTTTGGGCGGAGCATCAGGGCTTTATTTCTTTGGTTCAAAAGGTTTGGTGTAAATATGTTAAGGGTTCTCCTATGTTCAGGGTATGCTGTAAGCTTAGGGTTCTCAAATCTGAGCTTAAGGCCTTGAATAAGAAACATTTTAGTGATGTCTTTGTTAGGGCTTCTATTACTAAGGAGGAGTTGGATAGTATTCAGCTTAAGCTGGATAAGCAACCTCTTGATCTCAATCTTCAAGGGAAGGAAAGAGAGTTCTGTTTTCATTTTGCTTCCTTGTGTATAGCTGAGGAATCCTTTGCCACACAAAAATCTAGAATCCAATGGTTGAGTTTAGGGGATAGCAATAAGTTTTCATTTTGCTTCCTTGAGTTTAGGGGACTGCTACTGTGTTGTGTAAGGCAGTATGCTGGTGTAGTGGTCTGCTATTGTGGCCTGTGTTGTTTCTAG
>ZHONGCHA16334
ATGGCCGACGGAACTAGAGCAGCTCAGGAAGCTAAAAAAATTGAGGAGACATTACGCTCATTAAAGGAGGGTAATGAGAGAAATGCGAAGGAAATCGGGGAAATCAGGAGTTCTCTCAAAGAATTGGGGGATATCAAGGAATTGATTGCTGCCATGAGTATGAAGTATGATCAAATGGCAGGCCACATTTATGGGAAACAGCATGTAGATCGGAGTGACAATTCTAGAATGCTCCGCCAAGAACAGTCAGGGGTTTCTCCAGTAAGGGTTCAAGCCTGTGGGGATTTTCAAGCTCGTGGGGAATTGCCATTCAGGATAGACTACCAATCTCATCAACGCTTTGCGAAGATTGAATTTCCTCGCTTCTATGGTGATAATCCAACTGGTTGGCTTTATAAATGTGAAAGATTTTTTGAGTACAATACTGTTGACAATCTTGATAAAGTGAAATTGGCATCTCTTCATTTGGAGGACTCGCCCTTGCAGTGGTTTCAATGGTTTGAAAGATGCCATCACCATATTACTTGGGATTTGTTTACACAAGGACTTCTATCAAGATTTGGCCCAAATTCATATGAAGATGCAATGGGTAACCTAACCAAATTAAAGCAGACCACTACTGTGAGAGCTTACCAAGAACAGTTTGAGGTTTTGGCGAACAAAACTCAAAACCTCCCTGAAACTTTCTTTATTAGTTGTTTCATAAGTGGTCTTAAGGATGAAATTCAACCAGGGGTATTAATGTTTAAACCAACCTCTATCACTCAGGCTATTGGGTTGGCAAAACTTCAAGAAACAAGTATTGAAGCCATTACCAAGAAGACTCGGTTGGGAACCAAATCAGAAGGCATCCCTCCTTTTTCTGTTAACAGGTCACAAGTGGGTAACGGGGGATATGTTCGAAAAGAGTTACCTAAGGAATTGGAGGAAAAGAAGGCCAAAGGGTTATGTTTTAAGTGCAATGAGAGGTATACTAAAGGGCACGTGTGTAAAAAAAAGCAATTGTATGTTATGGAAGGAGGAGAAGACGGGGAGGAAGATGATCAACTACCAGTTCTGGATGAAGATAAACGAGAAGACGAGGATCAGTTATCTGGGGAGGAACTGCAGATTTCTTTGAATGCTTTAACTGGTACAATCTCTTATAGAACAATGAGGGTTAGAGGTAATGTTAAAAAACACCTCATCATCATCTTGATTGATTCAGGGAGTACACATAATTTTCTGAGTCCAGCAGTGGCCAAAAGAGCTAATATCGAGACTGAAAATACTGACTCCTTACCAGTATCAGTTGCTGATGGGACCAGAATGTTGAGTACAGCCATGTGCAAAGATTTTCAGTGGGAAATGCAAGGCACAATTTTTCAGGCTGACATGAGGGTACTGCAACTAAAGGGCTGTGATATGGTTTTGGGTATCCAATGGTTGGCAACTCTAGGTCCAGTTAAATGGGATTTTAAGCATCTTAGCATGGAGTTTCATCTCAATGGCAGAAAACATGTTTTACGAGGGGGAAAGAGTGATGAGTTAAAGGTTTTAAGCTCAGAAAAAATGCAGAAGTTGCTGCACAAACAGCCACAAGGAGCCATAGCCCAACTCTATTTGTTGCAAGCTGATTGTCTTGTAAGGGAAGAGGAAACTCCACCAGATTTGGCAGCTTTGCTGTCTGACTTTTCAGATATATTTCAAGAGCCAAAGGACTTACCTCCTCCTAGATCTCATGACCATTGCATCCCTCTGAAACCAGGGACTGAACCTGCCAATGTGAGACCTTACAGGTACCCTTATTTTCAAAAAACTGAGATTGAGAAACAAGTAAAAGACATGCTTACCTCTGGTATAATAAGGCCTAGTGTCAGTCCATATTCTTCACCAGTGCTATTGGTTAAGAAGAAAGATGGCACGTGGAGAATGTGTGTGGATTATAGGGCTCTTAATAACGCTACTGTCAAAGATAAGTTTCCTATCCCAGTAATTGATGAACTTTTGGATGAATTATGTGGGGCACAGTATTTTTCTAAACTGGATCTCAGGTCGGGCTATCACCAAATCAGGGTTCATTCCTCTGACATTGACAAAACGGCTTTTAGAACCCATGATGGGCACTATGAATTTTTAGTGATGCCCTTTGGACTCACTAATGCCCCTTCTACCTTTCAAAGTCTCATGAATGAAGTCTTTAGACCTTTTTTAAGGAAATTTATTCTAGTATTTTTTGATGATATCTTGGTATATAGTGGGTCATGGGGAGACCATTTGCAGCATTTGCAGCTCACTTTGCAATTGCTTAGGCAACATCATTTGTTTGCAAAAATGTCCAAATGTGTTTTTGGAAAGGATGAGGTGGAGTATTTGGGACATTTAGTTTCAGCCAAGGGTGTTTCTGCAGAACCAACAAAGTTACAAGCTATCAAATCTTGGCCAATCCCTTCTACTATCAAGGAATTGAGGGGTTTTCTGGGTCTCACTGGTTATTACAGAAGATTTATCCAGCATTATGGTCGAATTTGCTCTCCACTTCATTGTTTGCTCAAGAAAGATTCCTTTGTATGGTCCTCTACAGCTACAACAGCTTTTCTTCAACTCAAAGCTGCCCTACTTTCAACACCAGTCCTTGCCTTACCTGATTATAGTAAGGCCTTTGTTTTAGAGTCAGATGCCTCTGGCACAGGCCTTGGGGCTGTCCTTATGCAAGATGGACATCCCATTGCCTATTGGAGTAAGGGCATTTCAGCAAGAGACCAAGCTCTATCTACCTACGAAAAAGAATTAATGGCAGTAGTGTTGGCAGTCCTCAAATGGAGGCATTACCTTCTAGGTAGGCATTTCCATATTAGGACTGACCACCAAAGCCTGAAATATCTTTTGGAGCAGAGA
>ZHONGCHA16335
AGTTGGTTGGCTGAAGTTAAGCTCAGTTGGAGTGAAGATGCTGACATTCAACAGTTGATATTGGACCTGCAGCAAGGTCAAGCTAATGCTGGTTATGCTTGGGACCATGATATTTTAACCTACCATGGTAGGTTGGTAGTTGGGAACTCAGCCCTCAGGATGCAACTTATCCAGGACTTCCATTCTTCACCTTTGGGAGGACACTCGGGAATAATCAAGACCACAAAAAGACTGCATAGGAGTTTTTATTGGAAGGGCCTACAGCAGGATGTGGCTCAGTTCATTTCTGAATGTGATACATGTCAGAGGTACAAAAGTGAAAATGTCAAGTATCCGGGCCTATTGCAGCCCCTTCCCATTCCTCATAGAGTATGGTCTGATATTTCCATGGATTTCATTGAAGGTTTACCAAATTCTCAAGGCAAGACTGTGATCTTTGTAGTAGTTGATAGGTTGTCAAAATATGGCCATTTCATGGCTTTATCACATCCTTACACAGCTGCAGATGTGGCCAAAGTATTCTTTGATCAAGTGTTTAAGTTGCATGGTCTTCCTTCTACCATTGTTTCAGATAGAGATGCTGTGTTTACTAGCCATTTCTGGCATGAACTTTTCACTTTACAGGGCTGTAAGCTGTGCCTTAGCACTGCTTATCACCCTCAAACGGATGGTCAAACTGAAATTTTGAACAAATGTTTGGAGAACTATCTCAGGTGTATGTCTGGAGACTGTCCTAGGCAGTGGGCTAAGTGGCTCTCTTTAGCTGAGTGGTGGTATAATACCACCTATCATGCTGCCACCAAAACTACTCCTTACTTTGCAGTCTACGGACAAGAACCTCCTGACCATACTTTTTGCCTTTCCACACCTTCTTCAGTAGCAGTTGTGGATAATTGGGTAAAAGAGAGGGCTGCTATTATCAAGACCTTGAGGGAGCATTTAACTCAGGCACAGCAGAGGATGAAACATTATGCTGATAAGGGCAGGTCTGAAAGGGAATTTGACATTGGGGACTGGGTGTTCCTCAGGTTACAACCTTATAAGCAGACTACAGTGGCTTTGCAGAGAAATATGAAGCTATCTCCAAGGTTTTATGGACCATATCAGGTCTTGGAAAGGGTTGGTACAGTAGCTTATAAGCTGGAGTTACCAACAACTACTAAAATTCACCCTGTTTTTCATGTCTCACTGCTTAAAAAGAAAATCGGGACTAATGTGTTAGCTCACACTACTCTTCCCCCAGTAGGTCTTGAGGGAACTTTGCAACTAGAACCTATGGCTGTCTTGGATAGGAGGATGGTTAAGCGGGGTAATAAGGCTGTGGTTCAGTGGTTAGTCCAATGGATGAATTCTTTTCCAGAGGATGCTACCTGGGTTGATCATTCTGAGATAGAAGCAAAATATCCTCAATTTCAGCCTTGA
>ZHONGCHA16336
ATGGCAACTTCATGTTCACATTGGTGGCACTGCCCATTCTACTTCGCCATGTCAGTGGTCCTTGCTATCATGGCAATCTCTGTATCAACCCATTCAACTCCCAACAATTCAATCCCATTGAACCAAACCATCATTCCACACCACCTCTCCTTCAACGCCTCTCGTGCTCTGCGACGCCACGGCTTCAACGCCGTAGCCACTCTCCTCCAAATCTACCCCGAAATCTTCCTCTCATCGCCCCAATCAACCATCTTTGCAATCCCAGACACCGCCATCTCCAACGCCTCTGCTCATCCAAACATGTTGAAACAACTCATCAAATACCACACTTCTCCTTCCAAGCTTCCCATTCATGAGCTCCTAAAGAAGCCCCAAGGCACTTGCTTAACCACCCTTGTTCACAAAAAGAACATCGCGATCACGAAGATTGATCCCAAACAGGGCTCGATTGAGATCAACAATGTGTTGATTTCTCATCCTGATTTGTTTCTTGAAAGACCCATTTCAATCCACGGTGTTCTTGCCCCTTTCTCTCCATTATTAGGCTTCGATCGAGATTGGGAAATCACTCAGTCACCCATTTGTGAATCCAAGAATTCCAGTGAATCCAAGAACATGGTCGAGTGGACACACATGGTTCGATTGCTGAGCTCTAATGGGTTCGTGTCGTTTGCGATTGGATTGCACTCTGTTCTTGATGGGATTCTTCAAGATCACCCGGGTTTGAATTCAGTGACAATTTTCGCTCCACCGGAATTCATTTTTGTGGCATCTTCATGGTCTTTGCTGGATAGGATTGTGAGGTTTCATATGGTGCCTGAGAGGTTTACTTTCTCGGAATTGGCTTCATTGCCTGAGAAATCATCATTAAGAACACTGGTTTCAGATAGAAAACTTGTGATTACTACAAATTCTAAGCGAGGACTGACCATTAATGGGGTGGAGATAGCAGCACCAGATATATTTTCATCTGAGCACTTTGTGATCCATGGAATTTCTCGAGCTTTTAGTATGGAGGAGCTTCCAACAATTTCCATATAG
>ZHONGCHA16337
ATGAAGATACCAGATCCAGTGGTCAATGTCCTTGTGCAAGATTTGATACATCAACTCTACACCGAAAGTAATTACATTCTTGAATTCCAGACTCACTTTGCAGAGATGAAGACTCAGCTTAACCATATGCAATCCTTCATTAGCGACGCAGACAGCATTAAGGAGAAGCATAAAACTGTCAAGACTACTTTGATTGATCTGAGAGAACTCACTTATGAGGCTGATGATTTGCTGATTGATTGCCTAATCCGAGCTGACTATCATACGAGGAGAGTGAGTTCCTCTTGCCATCATCGTTTCTCTCTTCGTCAAATTTACTTCCATTATCAGACCGGAAAAAAGTTGTCAGGCATTAATAACAGAATCGCCAAGATGCGCACCAACTTGAGTGACTATGTCACTCCAATTCTGGGGCGAAGCAGCGATGAAGACGCTGGCAACAGAACTATAAGGTGGACTTCACAGGTTTACGATCAGTCCGGGATTGTGGGATTGACAGAAGATACTAGCAGAATCAAAGGATGGATTTTGGCCAACAATGAGGTTTTGCATCGGGTTGGGATTGTGGGAATGGGGGGATTGGGCAAAACCACCATCGTGCAAAAAATCTTCAACGACACGCATGTCATTGCTCGCTTTGAAAAGAGAATTTGGGTGTCAATTTCTCAAACATTTAGTGAGCTTGAAATCATGAAAAGCATATTGAGACAGGTAAGAGAAGATGATAGTGGATCTGATACAGGTCAAATGTTGCACAGAATTCACCAATTGCTCTCTCACAAATCGTACTTGATTGTCATGGATGATGTGTGGAGCACGGCCAATGGTTGGTGGGATCGGATCTCTAATGGGCTAGCAAAGACACCGGGCCATAGCAGTTGCATCATAATCACATCGAGGAACGAGGAAGTTGTGAAGAATATGGGAGTTGTGGATGCACGAATTCACCGGCCAAGGCTTCTGGACGAGGAAGAGAGTTGGTCTTTGTTCTGCAAAGTGGCTTTCATGGCAACAAAAGGGATATGTAAGAATCTTCAAATAGAAGGAATGGGGAAGGAAATTGTGAAAAAATGCCGAGGTCTTCCACTCGCTATCAAGACAACAGGAGGGTTATTGTACTCGAAAACATCTTTCAGCGAGTGGAAACGCATATGCGATAATTTCCACGAAAAATTAGCAACAGAAGGGAATAGCTCTGTAATGGCTTCTTTGCAGCTGAGCTATGATGAACTCCCTGCTCATCTCAAGCATTGCATACTATGTTTCTCAATTTATCCCGAAGACCATGAAATAAATGTTGAGCAGTTGGGTCGGTGGTGGATAGGGGAAGGCTTCGTGCACGAGAGGAGATCAGAAACCGCGACAGAAACAGCTTATAGGTTTCTGTCGGAACTAATCGGTAGATGCCTCGTTGATGTCATGCGAAGGAGGAATTATGATGGGAGAGTTTATAGCTGCAAAATGCACGACATGGTTAGGGACTTGACGATTAGGATTGCAAGGGAAGAGGCATTCAGCAGCTTTGATGATGGTGGCAGGCAGATACCCACAATGGATTCTCGGCGTTTGGGCGTTACCAATGAAATGAAATTCCATTCCCTGGAAAATAATTCGAAGATAAGAGCTCTTTTACTCATGGATAGTCGATCAATTAGACTTAAAAGGAATGCTGGTTTGGCCAAAGTAATGTCTCTCAGGGTCTTAGACCTCTCACATGTTAAGTTGGAAAACATATGTGTATATGATTTCTGGGGTTGGATTAGTTCCTTGAAACGCCTCGCTTGTTTGAACCTATGTGACGTTGCAAGCCTAATCGAAGTGCCAGACTCAATTGGAAAGCTTTGGAACCTCCAGATTTTGATCCTAGCAGAATGTAGTAACTTACAGAAATTGCCAGCATCGATCACAACGCTACACAAGCTCATTGTTTTGGATCTGGGGAATTGTCCGGCTCTCAAGTACTTACCGCAGGGGATTTCGAGCCTCTCTAATCTTCAAGAGCTCTATGGATTCAAACCGGCAAGTCTTGCACACACCGAAAGCTGTCACTTTGGCGAACTTAAGAATTTCATTGACCTTCGAGTGTTACATTTAGACATAAACCAAGAAAGCATAATTGAGGACGAGGAGCTCGGAGCACTGGCAGATCTGCAAAAACTGAGGGTGTTATTGATCAATACCGAAAATTGCGAGGACATGAATATTCTAAATAAGCTCAACAAGCTCACCCCTCCTCCGCATCTTGAAGAGCTGTACCTTGGGCATTATCATGGAGAAGCTACACCAGATTGGATAAACCCTAACTCACTTCCTGAATTACAATATCTTTGCCTTGAGTATGCGAGGCTTGTTGATATGAGTCCGTTGTTTTGGAGCAGTGATGGTGGGAATTCATGGAAAGTTGAAGGGCTGTGTTTGAAGTTCTTGCCTAGATTGCAGGTGGAGTGGAGTAGGGTGCAGAGTGTGATGCCTTCACTGAGGTACTTGGAAGTTAGCCACTGTTATATGTTGCAGTCATTCCCCTGTGATGTTGTGAATCTTGGATCATGGATGAAAAGAGACGAAGAAAGCGAGGATGGCAACTTGGTAGTTGATACCATCAATGCCCAGAAGAGTGTAATGAATAATTAA
>ZHONGCHA16338
ATGGGTCGATTTGTGCTGGCTTGCTTGGTCTTGGCTCAAATCTTGCTGGTCCAAGCAATGGCTATTAGATCCGACGGTTCTGAGCTTAACCCACCAACTGTGGTGGTCCGAACCAGCGACGAGTCACACCCTGCGGCGGTTGATCATGCCATAGCAGATCCACCATCGAGTAGTGAGTCGGCATCGGAGGGAGAGGCACAAGCGCCGGAGATCAGACGGCTGGGAAAGCATCACTCGCCTGATAAGTCGGTGGCTGGTGGTGGGGTCATCATTGGTGGACTCGTCACCGCCATTTTCGCCGCTGTTTACTGCTACATACGTGTCACCAGAAGAAAAGACGGAGAGGAGAAGCACTGA
>ZHONGCHA16339
CGTGAACCTCAACCAAACACCACTGGGTTTGCTCCGTTGAACTTTCCGATGCAGTCGGTGGAGCAAAAAATGGCAGTGCAAACGGATGTGGAGGCTAATCAGTATACTTTGAAGGCATGTGTGGAGTCCATGACGGCGGTCACAAACTTGTCGCACCGGCTGCAGAGTAGGACAAATGAGGTGCAGCAATTAAACGCCCAACTGGCTCTGCTCCAACGCATGTATAAGGATGCGCGAGCAGAGATAAGTGTGCTAAAGGCAAAAAACAAGGAGCTGAAGCGGAAGGCCACCGTGATGTTCCGATTTGGAGGTCCGCCATATGCTGCAGTGGAGGAGCAGGGAGGAGGCAACTTGCTTGGTGGTCTAGGAAGAAAAAGAAGAAGAAGATGA
>ZHONGCHA16340
ATGAAGTTCTGCAGAGAATTCGGGTCGTTTTGTGGTGCTGCCACCATGGCAGCTGAGCCTGCAGCCGCTCCTCTGCCACGGAAAGACGTGGCAGCGCCAGGGAAAAGCCAGGCGTCTTCTCGGAGGAGCAGCCGGCCAACGAAACCAAACTCGACGGCGAACTGGAAACCGAAACTTTTGATGATTTCGGAGGACGGCGTCGTTGTCTCAGACAATAATGATAGGAGAAAGACTAAAAGCACGGTTAGGTGTCAGAAGAAAGCGTCCGAGAAATCAAGATCATCGGCTACCGCTAGGTCTCCCAGCCACCACAATGATTACGGGTATGATTCGGTGGCGCTTCCTGTGTTCTCGCCGACGCCATACTTATTTTGA
>ZHONGCHA16341
ATGGGCGATGGCGGCGTTGCATGCGTGCCTTCGCAGCATATTATGGAGCAGTTTTCGATTTCCGAGACTTTTTGTGGCGTCAACAATGGCAAATTTAATTCAAAGCCGTTCAAAGTTACAGAGAGAAAGATGAAGATGAAGGTCAAAAGAGAGGAATTTCGGAGGAAGACAGAGTCCGGGAAGGGTGATTTCAGTTCTGAGAGGGGTAAGAGCAGCAATACAGAAGTTGAGAACGGTGAATTTTACAGAGATAAGGTTCCAAAAGAGGAAGTTGAGGAAGGTGAATTGGGTTCATTTGATAAGCTTCCAAATGGGGAATTCATTCCTGGGAAGCCACGAAAATTTGAAATAAGGAGCGAAATCGAGAGGGGAGAGTGGCCAGTTGATAATTGGAGGAAATGGGAACTAGAAAAGGGAGAGTTTGTGCCGGGAAAGTGGCGGAAAGAATATACAGACAAGGGGGAATTCAGTTCTGGGAGGTGTCGAAGTGATGATGTGTCTGAGAAATGTAGAAAAGGGGAGCCCGAGAAAGCAGAATTCAGGTTGTGGAGAGGTTCTAAAGCTGAAATTGAGAAAGGAGAGTTCATCTCAGAAAGGTGGCATAAAAGTGAAGTGGCGAAGGATGATTACAGGTACCCGAAAATGCGCCGTGATGATTCAGCAAAGGACAAGAGATGGAAATGTGAACGAGACTGGACACCTACTACTGGTAAGTATGCAGCTGAGAAAGAATTCAATAGAAGTGGGGGTCTGCATTTGAAAAGGTCGTCCAGGTGGGAAACTGGCCAAGAGAGAAATACAAGGCTGGGTTCAAAAATTGTAGATGAGGAAGGCTCCTTTAAGACTGAGTACAGCAATGGGAAGAATCATGGAAGAGAATGCTCTTCTGGTAACCGGTTAAAGCGGCACAGTAATGATTCTGACAGCAGTGATCGTAAACATTATGGGGAATTTAGTGATTATAAATTCTCAAAAAGCCGGAGACTTTCTGATGATGGCAGTCGTTCCGTACATTCGGAGAAGTATTCATGCCGGCCTGTGGAGAGGTCTAAAAATTCCTCTTCCTCAAGGAATATTTTCTGTGACAGGTACTCTTCTAGACATTATGAATCTTCTTTGCCTTCCAGAGGAACTTATGACAAACATGGTGGTAGCCCACATCATTCTGAGTGGTCCCCACGTGACCGGGCCTGCCACTCTGATCACAGGGGTCGTAGTCCAGTCCACCGTGAGAGGTCTCCATATGATCGGAGCCGGCACTATGATCATAGAAACCTGAGTCCTAGCTACTCGGAGCGGTCCCCACAAGATCGAGGTCGACATCATGATCGTACAGATAGAACCCCTAACTTTTCTCCACTTGACAAGGGTAGTAGGCCCAATAATTACCGGGAAGCAAATCAAAAAACTGGAGGAAGTGACAAGAGATCGAGCCATTATGGAAATAAAGGGCAAGAAGAGAAACTTGATCAGAAAGATCCTCACCATAGAGATTCACATATATCGGCTAAAGCTTCTCAAGATAGAAGCAATTTGTGTGATGGTAGTGTATCAGTTGAGAAAAATGTTGATCATCAGTCTCACGTGGATGAACAGTCTCAAAATCAAGAAGCGCATTGCAAAGAGTCTCCTCAGGTTAATGGTACTACTGAGGAGCTCCCTTCAATGGAAGAGGACATGGATATATGCGACACACCACCACATGTGCCAATGGTTGTGAATTCAACAACAGGAAAATGGTTCTATCTTGATCATTTTGGGGTGGAATGTGGGCCTTCCAAATTGTGTGTCCTGAAGGTACTTGTGGAAGAAGGCTTTCTTGTGTCTGATCACTTGATTAAGCACTTGGACAGTGATAGGTGGGTTACAGTTGAAAATGCAGTTTCCCCATTGGTGACTCTCAATTTTCCTTCTATTGTATCAGACACTGTTACCCAGCTGGTGTGCCCTCCTGAGGCTCCAGGTAATCTGTTGGTTGATGTTGGAGATACTGTTCGATGTGCTAATCAGCTAGGTGAGGAAATGCCATCTACTTTTCCGGAACCAACATTTTCCCCAGCTGAGAATTCAGCTGTATTTGAGCCTTTAGAAAATCTCCACATTGATGAGAGAGTTGGAGCTTTGTTAGAAGGTTATAATGTTATTCCTGGCCACGAACTTGAGGCAGTTGGAGAAGTGCTCCAAATGACATTTGATCATCGAGAGTGGCAGAAATGGGGGAATTTTGAAGGCTTCACTTCGCATTGGTTTGACTCTCTGGAACAGCATGATCATAACACAGGTGATGGCTTATCCAGGTACCCTGAACTTGCAATAAAAGAAGCTACAGAAATGTTAACAGCTCTATCTGATAGGGATAGTGCCTTTGCCTGTGGTGACTCTAGTAATTGGTTCTCTAGCCTATGGTCGTGCAAGGGTGGGGATTGGAAGAGGTATGACGAAGATGCCCAAGACAGATCCTGGAAAAAGAAGTTTGTCCTCAATGATGGCTACCCACTGTGCCAGATGCCAAAATCGGGCTATGAAGATCCTCGAAGGCATCGGAAAGATGAATTGTACTATCCTTCTCACAACAGACAGCTTGATCTCCCACCTTGGGCATTTTCCTTGCCTGATGATTGGAATGAGTGTAATGCTGTTGGCAAATTGAGTCAATCGAAACCTCCTGTTGTAAGAGGAGTAAAAGGAACTTTGCTTCCTGTCATCAGGATAAATGCATGTGTGGTTAAGGACCATGGTTCATTTGTGTCTGAGCGCTGCATGAAAGTCAGAGGAAAAGACAGATACACTTCAAGATCTGCTCGAGCTCACTCTGGAGCTAGTGATGTGAAGAGATCATCGGAAGAAGGTGGTGGTTCTCAATCTAAAAGTTTTTATGAACAAGAATTGCTGGGCTCTTCCAGGAGTATCACATCCGGTAATATACCAAAAGACCGTCTCTGCACAGCCTATGATTTACAACTACATTTAGGTGAGTGGTGCTACCTTGATGGTGCTGGGCATGAACGAGGACCTTTGTCATTTTCAGAGCTGCAAGTCTTGGCAGATCAAGGTGTCATCCAGAAGAATAGCAGTGTTTTCAGGAAAATTGATAAAGTTTGGGTTCCAATTACATCTGCTGCAGAGGCTGCTGAAGCATCTGTCAAGACCCAACAAGAGATTATTCGAACATCTAATGATACTTCTGGAGTTTCTCTTACAGAATCAACAGGTGTTGCGCTTGGTGGAAATGGCACTGTTTCCAGTTTGTTTCACAGCTTGCATCCACAGTTTATTGGTTTTACCCGGGGGAAGCTTCATGAACTGGTCATGAAATCATATAAGAGCAGGGAGTTTGCTGCAGCTATAAATGAGGTCTTGGATCCATGGATCAATGCAAAACAACCAAAGAAGGAAATGGAAAAATACATGCATAATCAAGCTCTGATTTCAGGCAAGAGAGGCAGGTTACTGGTTGATGGAAGCGAAGAAGGTTACGAAATGGAAGAAGTACCAGGAGTTCAGGAGGAATGGACATTCGATGATTTGTGCAGCAATGCTATTTTTCACAAAGAAGACAATGCAGGTTCTCAGATTGAGTCTGGAAGCTGGGGTCTTCTGGATGGTCATTTACTGGCACGAGTCTTTCATTTCCTTCGAACTGACGTAAAATCCCTTGTATTTACTGCTTTGACTTGTAAGCACTGGAGAGCAGTGTTCAAGTTTCACAAGGAAATCTCCAGACAGGTTGACTTATCATCTGTTGGCCCTAATTGCACCGACTCCATGATCTGGAAATTCATGAATGGTGGTTATAAGAAAGAGAAAATAAGTTCATTGGTACTGCTTGGTTGCACCAACATCTCTTCAAGCATGCTTAAAGAAATTATTCAGTCGTTTCCTTCTTTATCTTGTATAGATATTAGAGGCTGCAACCAGTTTGGTGATTTGGCAGATATATTTCCAAATATTAACTGGGTCAAGAGCAGAGGTTCACATTCAAAATTAAGGAGTCTTAAACACATAAATGATAGAACTTCATCAGTGTTCAAAGGTCATAGTGGGCTGGATAGTCACATGGATGATTCCAGTGGACTAAGAGATTATTTTGAAAGTTTGGATAGAAGGGACTCAGCAAATCAGTTATTCCACAAAAGCTTGTACAAACGCTCAAAACTATTTGATGCTAGAAGGTCATCTTCTATCCTATCTAGGGATGCCCATTTGAGGCGTTGGGCCATCAAAAAATCTGAAAATAGTTATAAGAGGATGAAGGAATTTGTTGCTACGGGTCTGAAAGACATAATGAAGGAGAATACCTTTGACTTTTTTGTGCCCAAGGTTGCTGAAATTGAGGATAGAATGAAGAAGGGTTACTATGCTCGCCGTGGTTTGAGCTCTGTGAATGAGGATATCAGTCAAATGTGCAGGGATGCGATCAAAGCAAAAAACCATGGTGATTCTGGAGACATGAATCACATTGTTACATTATTTATCCAACTTGCCACACGTTTGGAAGATAGTTCTAAGCCTTATCATGAAAGAGATGAGATTATGAAGAATTGGAAAGATGATTCACCTGCTGGGTTTGGCCACACTACCTCAAAGTATAAGAAGAAGCTCAACAAAGTGAGTGAAAGGAAAAAAATTAGGAGTAATGGTACCTTCTCGAATAATGGTGGTTCTGATTATGGAGAATATGCATCTGATCGAGAAATCAGAAAGCGCTTATCCAGGTTGAATAAAAAATCCATGGACTCCGGAAGTGAGACGTCCGATGAACTTGACAGGTCTTCTGAAGAAACCAAGACTGATAGTGACAGTACTGCCTCGGACTCAATAAGTGACTCTGATTTCCAATCAGAAAGTGGATTAGGGGGGTCAAGAGGAGATGGATACTTAATTGCAGATGATGGGTTTGATCCTCTGACTGATGAACGTGAATGGGGTGCTCGAATGACCAAAGCAAGCCTTGTTCCTCCTGTTACTAGGAAATATGAAGTAATTGATCAATATGTTACTGTAGCCGATGAGGAGGAAGTGAAAAGGAAGATGCAGGTTTCCTTACCTGATGATTATGCTGAGAAGCTCTGTGCTCAGAGAAATGGCACTGAGGAGTCAGATATGGAGATTCCTGAAGTTAAGGATTATAAACCTAGAAAACAGCTTGGAGTTGAGGTGATAGAACAAGAAGTTTATGGCATAGATCCTTACACTCATAATCTTCTACTCGATTCTATGCTGGAGGGATCGGATTGGACGATTCTTGATAAGCATTTGTTTGTTGAAGATGTTCTCCTTCGCACTCTGAATAAGCAGGTGCTGCACTTCACGGGCACTGGAAACACTCCTATGATGTATCCATTGCGGCCAGTTATTGTGGAGATCCTAAAAACTGCAGAGGAAGATCATGATTTCCGAACTATACGACTTTCTGAATGTATTCTGAAGGCCATTGATAGTCGTCCTGAGGACAATTATGTTGCTTATAGAAAGGGGCTTGGTGTTGTTTGCAACAAAGAAGGTGGGTTTGGCGAAGATGATTTTGTTGTGGAGTTTTTGGGCGAGGTTTATCCTGCTTGGAAATGGTTTGAGAAGCAAGATGGTATTCGTTCTTTGCAAAAGAATAGTAAAGATCCTGCGCCAGAGTTCTATAATATTTATCTTGAGAGGCCAAAGGGTGATGCTGATGGGTATGATTTAGTAGTTGTTGATGCAATGCACAAAGCAAACTATGCAAGTCGGATTTGTCACTCATGTCGCCCTAATTGTGAGGCAAAAGTTACTGCTGTTGATGGGCAGTACCAGATTGGAATCTATTCTGTACGTCCAATTGAATACGGTGAAGAGATCACGTTTGATTATAATTCTGTGACAGAGAGTAAAGAAGAATACGAAGCATCAGTTTGTTTATGTGGGAGCCAGGTTTGCCGTGGGAGTTACTTGAATCTGACAGGTGAAGGAGCCTTTCAGAAGGTGCTGAAGGAGGGGCATGGGATACTGGATCGACACCACTTGTTACTAGAGGCTTGTGAATTAAATTTTGTATCTGAAGAAGATTATATTGACTTGGGTAGGGCTGGTTTGGGAAGTTGTTTACTTGGGGGATTACCTGATTGGCTGATTGCTTACTCAGCTCGACTGGTGAGGTTTATCAATTTTGAACGAACTAAGCTTCCTGAGGAGATTCTGAAGCATAATTTGGAAGAGAAGAGGAAATACTTTGCAGATATCTCCATTGAAGTTGAGAAAAGTGATGCTGAGGTCCAGGCTGAGGGAGTCTACAACCAAAGGCTTCAGAATTTGGCTCTTACTCTTGACAAGGTCAGATATGTCATGAGATGTGTTTTTGGCGACCCGAAGAAAGCTCCACCACCACTGGAGAGGTTGAGTCCTGAAGCGGCAGTTTCCTTTCTCTGGAAAGGGGAGGAATCACTTGTAGATGAACTTACTCAGTGCATGGCTCCTCATACGGATGATGACCTGCTAAATGACCTCAAGTCCAAGATTCGTGCTCATGATCCATCTAGTTCTGATGATATCCAGAAGGAGCTTCGGAAATCTTTAATATGGTTGAGGGATGAGGTTCGAAATCTTCCATGTACATATAAGTGTAGGCATGATGCTGCTGCTGATTTGATTCACATTTATGCTCATACAAAGTGCTTCTTTAGAGTGCAGGAATACAAGGCCGTAACTTCCCCACATGTTTACATTAGTCCTCTTGACCTCGGCCCCAAGTACACTGATAAGATGGGGTCAGGTTTCCAAGAGTATCAGAAGAAGTACGGTGTAAATTATTGTTTAGGGCAGCTGATTTATTGGCATAATGCTACTAATGCCGAGCCAGATTGTAGCTTAGCCAAATCGAGTAGGGGTTGCCTGTCATTACCTGACATTGGTTCCTTTTATGCCAAGGTCCAGAAGCCATCTCGACACCGGGTTTATGGCCCAAGGACTGTGAAATTCATGTTGTCAAGGATGGAAAAGCAGCCACAGAAACCATGGCCTGAGGACCAGATATGGTCATTCAAGATTTCACCAAAATTTTTTGGCAGTCCAATGCTAGATGCTGTTTTGCATAACTCTCCGCTGGACAGGGACGCGGTGCATTGGTTGAAGCATAGACCTGCCATTTTTCAAGCCATGTGGGATCGGTGA
>ZHONGCHA16342
ATGAAGAGATTTGACAGGACATCAATGGAAGAAGCATGTGCCCTACCTTCTTTCTTCTTTACTTTTTTCATCTTAATAATCTCCAACAACGCAATAGACACCACCATTACTAAAACCCACTTCGTTACAGATGGTAACACCATAGTTTCATCTTCCGGAACTTTCGAATTGGGGTTCTTCACTCCCCGCGCCGATTCCAAGAACCGGTACGTGGGAATATGGTACAAGAAAATATCAACCGGGACTGTGGTTTGGGTTGCCAACAGAGAAACCCCAATCCCTGATAAATCTGGTGTCTTGAAGATCATCGACCCCGGAATTCTCGTCCTTGTCAATGGATTCAATCAAACCGTGTGGTTTACAAATTCCTCAATCTCCGCGCAGAACCCAGTAGCCCGGCTTCTTGATTCAGGCAATCTTGTTGTGAATGATGAAAAAAACCCAGAAACAGAGCACCTCCTCCTCTGGCAGAGTTTTGATTATCCGGGTGATACTTTTTTACCAGGTATGAAGCTTGGGAAGAACTTTGTGACTGGCAAAGAATGGTACCTCTCGTCTTGGAAGACCAAGGATGATCCATCTCAAGGCGGGTACACATACCGGTTGGATCTTCGCCGGTATCCGCAACTTGTTTTGAGCAAGGGTTCCACCGAGCAGTTTCGTTCTGGACCCTGGAATGGTGTCCGGTTCAGCGGTCCACACTTGAGACCTAATCCATTTTACAAATATGGAGTTGTTTTTAAAAATGATGAGGTGTACTATACTTATGAGCTCATTAATAGCTCTGTTGTTTCGAGATTTGTCTTGAATCCGAATGGAATTGGAGAGCGCTCGACATGGATTGATCGAACGCACGGTTGGATGCTTTACCTGACTGTGCCACAAGATACTTGTGACAGTTATAAATTGTGCGGTCCATACGGTGTTTGTAATGTTGACAAATCCCCTGTTTGTGGTTGTTTGAGTGATAAATTTGTGCCCAAAGACCCCAAAAATTGGGATATGACAGATTGGTCGAGCGGGTGTGTTCGGATGACACCATTGGATTGCCACAATGATGGGTTTGTCAAGTTTTCTGGAATTAAAATGCCAGACACACGACAGTCCTGGTATAACACTACCATGACACTTGAGGAATGCAGAGAGGTATGCTTGAAAAATTGCTCTTGCACGGCTTATACAAATTTAGATGTGAGAGGCAGTGGAAGTGGCTGCTTGCTTTGGTTTCATGACCTGATTGACTTGAGAGTGTTCACTGACAATGGGCTAAATATTTACATAAGGATGGCTTCCTCCGATTTAGACCAACAAGTTGTCTATCATAGCAAGAAAAGAACAATAATCATTGTCAGCTTAGCGCTATTCTCTGGCATGCTACTGTTTGCTCTGAGCCTTGCCTTTTATGTCTGGCAAAAGAAGGAAAAATTGCACCTCAAGAAAGAAGAACGTATGGACCACAACTCTGGGCAACTTTATCCTAACAAAAACCAGAAGGAAGATCTAGAGTTGCCATTGTTTGACTTAGCTACAATAGTTGATTCTACAAATAACTTTTCAATCTACAATAAGATTGGAGAGGGTGGATTTGGACCTGTTTACAAGGGTATTTTGGAAGGTGGACAAGAAATAGCTGTTAAGCGGCTTTCAGAGTATTCAACACAAGGGCCTAATGAGTTCAAGAATGAAGTTATCTGTATTGCCAAACTTCAGCACCGAAATCTCGTGAAGCTTTTAGGATGTTGTATTCAAGGAGAAGAAAAAATGTTGATCTACGAATACATGCCCAACAAAAGTCTGGACTACTTTATTTTTGATCAAACTCAAAGAACGTTATTGGATTGGCCCAAGCGCTTCCAAATTATTAATGGGATTGCCCGGGGGCTTCTTTATCTTCATCAAGATTCTAGACTAAGAATTATTCATAGAGATCTCAAAGCAAGCAATATTTTGCTAGATATTGGCATGAATCCAAAAATATCAGACTTCGGAATGGCTAGGAGTTTTGGAGGAAATGAGATGGCAGGAAATACAAAAAGAGTGGTTGGAACATATGGCTACATGTCTCCAGAATACGCATTGGATGGGCTATTTTCAGTTAAGTCCGATGCATTTAGCTTTGGTGTGTTGGTGTTGGAGATAATGAGTGGGAAGAGAAACAGAGGTTTCTATCATCCAGATCATCACCATAACCTCCTTGGTCATGCATGGATACTCTATAAAGAAGACAGGTCAATGGAATTGATCGATGAATCTCTGAGGGACTCATGTGACCTATTTGAAGTGTTGCGATCAATACATGTGGGTCTTTTATGTGTACAACAACATCCAGAGGATAGGCCAAGCATGTCAACTGTGGTTTTGATGTTAGGTAGTGAGGGTGTATTGCCTCGGCCCAAACAGCCTGGCTTTTTCACTGAAAGGAATTTACTTGAAGCTGATTGTTCATCGAGCAAGGGTACAATAAATTCAGTCAATGAAATGACCATTAGCATGTTACATGCTCGATAG
>ZHONGCHA16343
ATGGCTTCCTCCGATTCAGATTCAACAGGCCAACAAGTTGTCTACCATAGCAACAAGAGAACGATAATCATCTTGAGCTTGGCATTGTTCTTTGGGTTGCTACTAATTGGTCTGAGCCTTGCCTTTTATGTCCGGCAAAAGAAGAAGAAATATTCGCACCTAAATAGAGAAGGACGTATGGAACACAACTCCGAACAAACTTATCCTAACAAAAGCCAGAAGGAAGATCTAGAGTTGCCATTGTTTGACTTAGCTACAATAGTTGATTCTACAAATAACTTTTCAATCGATAATAAGATTGGACAGGGTGGATTTGGAACTGTTTACAAGGGAATGTTGGAAGATGGACAAGAAATAGCAGTTAAGCGGCTCTCAGAGAATTCGAGACAAGGAATTAAGGAGTTCAAGAATGAAGTTATTTGTATTGCCAAACTTCAGCACCGAAATCTCGTGAAGCTTTTAGGATGTTGTATTCAAGGAGAAGAAAAAATGTTGATCTACGAATACATGCCCAACAAAAGTCTGGACTACTTTATTTTTGATCAAACTCAAAGAACGTTATTGGATTGGCCCAAGCGCTTCCAAATTATTAATGGGATTGCCCGGGGGCTTCTTTATCTTCATCAAGATTCTAGACTAAGAATTATTCATAGAGATCTCAAAGCTAGCAATGTTTTGCTAGATATTGGCATGAACCCGAAAATATCTGACTTTGGAATTGCTAAAAGTTTTGGAGGAAATGAGTTGGCAGGAAATACAAAAAGAGTGGTCGGAACATACGGCTACATGTCTCCAGAATACACAATAGATGGGCTATTTTCAGTAAAGTCAGATGTATTTAGTTTTGGTGTGTTGGTGCTAGAGATAATGACCGGGAAGAAAAATAGAGGATTTTGTCATCCAGATCATCACCTTAACCTCCTTGGTCATGCATGGATACTCTATAAAGAAGACAGGTCAATGGAATTGATCGATGAATCTCTGAGGGACTCATGTGACCTATTTGAAGTGTTGCGATCAATACATGTGGGTCTTTTATGTGTACAACAACATCCAGAGGATAGGCCAAGCATGTCAACTGTGGTTTTGATGTTAGGTAGTGAGGGTGTATTGCCTCGGCCCAAACAGCCTGGCTTTTTCACTGAAAGGAATTTACTTGAAGCTGATTGTTCATCGAGCAAGGGTACAATAAATTCAGTCAATGAAATGACCATTAGCATGTTACATGCTCGATAG
>ZHONGCHA16344
ACACGACAGTCCTGGTATAACACTACCATGACACTTGAGGAATGCAGAGAGGTATGCTTGAAAAATTGCTCTTGCACGGCTTATACAAATTTAGACGTGAGAGGCAGTGGAAGCGGCTGCTTGCTTTGGTTTGATGACTTGATTGATTTGAGAGTGTTCAGTGACAATGGGCTTTATATTTACATCAGGATGGCTTCCTCCGATTCAGATTCAACAGGCCAACAAGTTGTCTACCATAGCAACAAGAGAACGATAATCATCTTGAGCTTGGCATTGTTCTTTGGGTTGCTACTAATTGGTCTGAGCCTTGCCTTTTATGTCCGGCAAAAGAAGAAGAAATATTCGCACCTAAATAGAGAAGGACGTATGGAACACAACTCCGAACAAACTTATCCTAACAAAAGCCAGAAGGAAGATCTAGAGTTGCCATTGTTTGACTTAGCTACAATAGTTGATTCTACAAATAACTTTTCAATCGATAATAAGATTGGACAGGGTGGATTTGGAACTGTTTACAAGGTAATATTGTAG
>ZHONGCHA16345
AAGCGCTTCCAAATTATTAATGGAATTGCCCGAGGGATTCTTTATCTTCATCAAGATTCTAGACTAAGAATTATTCATAGAGATCTCAAAGCAAGCAATGTTTTGCTAGATATTGGCATGAACCCAAAAATATCAGACTTTGGAATGGCTAGAAGTTTTGGAGGAAATGAGACGGCAGGAAATACAAAAAGAGTGGTTGGAACATATGGCTACATGTCTCCAGAATACGCATTTGATGGGCTATTTTCAATAAAGTCAGATGCATTTAGCTTTGGTGTGTTGGTGTTGGAGATAATGAGTGGGAAGAGAAACAGAGGTTTCTATCATCCAGATCATCACCATAACCTCCTTGGTCATGCATGGATACTCTATAAACAAGATAGGTCAATGGAATTGATTGATGAATCTCTAAGGGACTCATGCGAGCTATCTGAAGTGTTGCGATCAATCCACGTGGGTCTTTTATGTGTGCAACAATGTCCTGAAGATAGGCCGAGCATGTCAACGGTGGTTCTGATGTTGGGCAGTGATGGTGCATTGCCTCAGCCTAAACAGCCTGGCTTTTTCACTGAAAGGAATTTACTTGAAGCTAATTGTTCATTGAACAGGGGTACAATAAATTCAGTCAATGAAATGACCATTAGCATGTTTCATGCTCGATAG
>ZHONGCHA16346
CTCCTCCTCTGGCAGAGTTTTGATTATCAGGGTAATACTTTCTTACCCGGTATGAAGATTGGGAAGAACTTTGTGACTGGTAAAGAATGGTACCTCTCGTCTTGGAAGACCAAGGATGATCCATCTCAAGGCGGGTACACATACCGGTTGGATCTTCGCGGGTATCCGCAAATTGTTGTGAGCAATGGTTCCACTGATCTGTTTCGTTCCGGGTCCTGGAATGGAGTCCTATTCGGTGGGCCAAAATTTAGACCCAATCCAATTTACAAATTCCAAGTGGTTTTTGAGAAGGACCAGGTGTATTATAGTTATGAGCTAATTAACAGCTCTGTTGTTTCGAGGTTGGTTTTGAAT
>ZHONGCHA16347
ATGGCTAGAATGGTTGGCATTTTTGTATGTCTCTTGATTGTTATGATGGATATTGCAGCAGGCGTACTTGGAATCAAAGCCGAAGCTGCTCAAAACCGGACTAAACATGTGAGACTATGGTTATTTGAGTGCAAAGACCCAAGCCATGAAGCCTTCAAATTAGGGGTAGCAGCAATCACCCTTTTGAGCCTGGCCCATGTTCTTGCCAATTGGATTGGTGGTTGCAGCATTTGTACACGAGAGGAGTTCCAAAAAGCATCCCCTAGCAAGCAATGCTCATTGGCTTGCCTCTTTCTTACCTGGGTAGCATTGGCTATTGCATTGGCCTTGATGGTTATTGGGACAAAGTCAAACCACAAGTCAAGAACTACATGTGGGTTCACACATCATCACTATTTGTCCCTCGGAGGCATTTTGTGCTTTGTTCATGCAGGGTTCTCTGTTGGTTATTACGTTACTGCCACTGCTGCATTTGGTTAA
>ZHONGCHA16348
CTCACCCACACCATGAAGAGAAGCAACAGGACATCGATGAAAGGCTCTTCCATACCTTCTTTCCTCTACTCTTTAACTTTCTCCATCTTAACAATCTCCATCAACGCATTACAATTCGATACCATTACCAAAACCCAATTCATTACAGATGGTGACACCATAGTCTCACCTAATGGCAGCTTTGAATTGGGTTTCTTCAGCCCCAGCAATTCCCAGAATCGATACCTGGGAATATGGTACAAGAAAATTTCAACTGGGACTGTAGTTTGGGTTGCCAACAGAGACACCCCAATCCCTTTTAAAACTGGTGTCTTGAAGATCACTGACCCTGGAATTCTAGCTCTTCTCAATGAATCCAATCACACCATATGGTCTTCCAATTCCTCAATCTCCCCACAGAACCCAGTTGCTCGACTTCTCGAATCAGGCAATCTTGTTGTGAATGAT
>ZHONGCHA16349
AACGGGCTTCGATTCAGCGGCGTACCGGAGATGAACATGACGAGTAATATTATACTCTTCACATTTGTGATGAAGCCAGATGAGATTTCTTATTCATTTGAATTGGAAGACAAGTCTGTGTATTCGAGATTGTTGGTGAACCCATCTGGCATTTTACAAAGATACACATGGATCAAAACGAGCCAAGTATGGAATCTATACTGGTACGCACCGAAAGATCAATGCGATAGTTATATGGAATGTGGTGTTTATGGTGTGTGTAATACTAATGATTCGCCTGTATGTAACTGTATGATTGGATTTGAGCCGAAGAATTTACAGGCGTGGAATTTGAGAGATGGGTCTGATGGGTGTGTGAGAATTGGGGAATTGAATTGTGAGACTGATGGGTTTTTGACTTTGAAGGATATGAAATTGCCAGAGACTTCGAGTGCTTTTATGAATCAGAGTATGAGTCTTTCGGATTGTGAAATGGTTTGTAAGAGAAACTGTTCTTGTACTGCTTATGCGACTATGGATATAGTTGGAGGTGGGTCTGGGTGTGTGATTTGGACTGGTGATCTTCTTGATATGAGACAATATGCTGCTGCTGAAGGAGGGCAAGATCTGTATATGAGAGTTTCGGCTTCTGATTTAGGATTGCAAAACAGTTCTAACAAATCTAAACAAACTATCAAGATTGTTGGCATTACAGTCAGTGTTGGTGTTCTGCTACTTGGTTTAAGTCTATTTTTTGTATGGTGGAGAAGAAGGAAAACACAAAGACAACTGAAAGAAAAGACACAGCATAGAGGTGCTCATGAAAAAAGTCAAGATATT
>ZHONGCHA16350
ATGAAAACAGAACTGAGAGGTACTAGAACAACACCCATTTCATTACAAAACCCTAGTCTCTTGAGTAGTGCTCAGAGCTCTCTATCGGGTGCACTCAAAGGGTGTCTCGGCAGCCTTGACGGAGGGTGCATAGAGAAGCTTCTACTCCACTGTGCAAGTGCCCTAGAGAGCAACGATGTGACTCTAGCTCAACAAGTCATGTGGGTTCTCAACAACGTGGCCTCTGCTGTCGGAGACCCTAACCAGAGGCTCACCTCATGGTTTTTAAGGGCACTCATCTCTAGAGCATCTAGGGTTTGCCCTACAGCCATGAATTTTAATGGAAGCAACACCCTTCTTCAGAGGAGGTTGATGTCGGTCACTGAGCTTGCCGGGTATGTTGACTTAATCCCTTGGCATAGGTTTGGGTTTTGTGCATCAAACAGTGCCATTTTTAAGGCAATTGAAGGGTGTCCTAAAGTTCATATCTTAGATTTTAGCATCACTCACTGTATGCAATGGCCTACTCTCATAGATGCATTGGGTAAGAGGGAGGGAGGACCGCCTTCGCTTCGAATCTCGGTTCCTTCATGGAGGCCTCATGTTCCTCCCTTGCTCAATGTGTCGAGTGAAGAAGTAGGTTTGCGCTTGGCGAATTTCGCTAAGTTGAGGGAAGTTCTCTTTGAATTCAATGTCATTGAAGATCACACATCCTCATCTGAAGAATCCTCTAGCTTTCACTATGACTCACTCTTAAGTAAACTCAATCCAGCTACCTTAAATCTTAGGGATGATGAAGTTTTGGTCATCAATTGCCAAAACTGGATAAGGTATTTGCCCGATGAGCAACAAGGGTGTGCTCGCGACGCTTTTCTTGAAATAATTAAAGGGCTTAATCCTCGCATTATCATCATAGTCGATGAGGACTCCGATTTAGGTGCATCGAGTCTCACTTCAAGGATTACTACATGTTTCAATTATCTTTGGATACCTTTTGATGCCTTGGAAACTTTCTTGCCTAAGGATAGTACCCAAAGAATAGAATATGAAGCTGATATTGGTCATAAGATTGAAAATATAATCGGTTTTGAAGGGATTCAAAGGATAGAGAGGTTAGAATCTGGAATTAAGTTGTGTCAGAGGATGAAAAACTCCTGTTTTTTAAGTGTTCCATTTGATGAAGAGACTGTTGGGGAAGTTAAGCTGTTGCTAGATGAACATGCCAGCGGTTGGGGAATGAAGAAAGATGAAGATATGTTGGTGCTTACATGGAAAGGTCACAACACGGTGTATGCCACAGCTTGGGCCCCTTGTGTGTTTGAGGATTGA
>ZHONGCHA16351
ATGGAAAGACACATACAGATCCTCCTGAACAGAATATCATTCGCATCGCTGACCATAGGCACTATGACCCTCCTCTTCCTCTTCCTCCAGACCCCAGAAACCTGCGTCCCTCAAGGCTCCATCCCCAAACCCCACCAGAAGTTCCCAAAGTCCACCTGCGACTTCTCTCACCGCGCTTTCACCTCCATCGACAAGAAGAACAAGCGCCTCTGGTCCACCAAGGACTGGCTCAACAAGCTCCACTCATTCTCTTCCTTCTTCACCGACCTCCAAACCCTAAATCACCTCCACAACCACTCCAAAGTCCTCTGCGTCTCCGCCGGCCCCGGCCACGAGGTCATGGCTCTGAAACAGATCGGCGTCGGGGATGTTACCGGAGTCGAGCTGGTTGACTCGCCGCCGCTTGTTAGCCGAGCCGATCCTCACAACTTGCCGTTTTTCGATGGGGTGTTTGATCTAGGGTTCAGTGCTCATTTGGAAGAGGCGCTTTTTCGGGAGAGGTTCGCGGCGGAGATGGAGAGGACGGTGAGAGTGGGAGGCGTGTGCGTGGTGGCGGTGGAGGAGTGTGGGAAAGAGGAGGTGAAAGAGGTTGCGAAATTGTTTCGGAAATCCAGGTTTGTTAGTGCCAAGAATGTTACATTAACTGGATCCAAAATGACTCGAATTATATTGAGAATAACAACACCTCCTTGA
>ZHONGCHA16352
ATGGCTAACAGACCTTCAGCCAGTTACCAGCCCAGTACTTGGACTTGCGATTTTGTGGAGTCCTTCAAGATTGGTCAAACAGAGATATGCAAGGAGAGGCAAAGGAAACTAGAGGAGGAAGTGAGGAAAATGGTTGATGATGAAGATGTGGAAGTTGAACCAACGGCTCTGCTTGAATTGGTAGACATCATCCAACGGTTAGGATTGGGGTACATCTTTGACAGGGACATAAAGAGAGCCCTCCATAGGATAATATCTGTCCAAGCAAAATCTAATGACAGAAAACAGAAGAGTTTGCATGCCACGGCTCTTAGCTTTAGGGTCCTCAGACAACATGGCTATCAAGTCTCTCAAGATATTTTCAAGCATTTTATGGACGACAATGGCAAATTTAAGGCATGCCATTGCAATGATGGGAAGGGAATGTTGAGTTTGCATGAAGCTTCATATCTTGGTTTTGAAGGAGAAAACATTTTGGATGATGCCAAATCATTTATTGGCATACATCTCAGACACCACTTGGGGAAGATTAATATTATCGATCCCAGCCTTGCAGAACAAGTGAATCATGCATTGGAACTCCCTTTGCACCGTCGAATGCTGAGGCTAGAAGCTAGAGAATATATCGAGGCATATGCTAGAAGATTAGATGCAAATCATGTGCTGCTTGAACTTGCAGTGCTCGATTTTAACATGGTGCAATCAACACATCTAAGTGAACTTCAAGACATGTCAAGGTGGTGGAGATATATGGGACTAGCAAACAAGTTGAGCTTTATAAGGGATAGGATAGTAGAAAGCTTCTTCTGTTCAGTTGGAATGGTCTTTGAACCTCAATTCAGTAATTTTCGTAAGGGGATGACAAAATTGATTGCACTAATAGTTATTATTGATGACGTCTACGATATGTATGGTTCGTTGAAAGAACTAGAGCAATTTACAGAAGCAATTGAGAGGTGGAGTATGGATGCTATTGAAAATCTTTCAGACTGCCTGAAACTATGCTTCCAAGCACTCTATAGTACTGTAAATGAAATGGCCTATGACAATTTTAAAGAACAGGGAGTGAACACTATATCACAACTAAAAAAAGCATGGGCAGATTTATGCAAAGCTTTCCTAGTAGAAGCAAAGTGGTACCACACAAAAGCCACACCAAAGTTCAAAGATTATATGGACAATGCATGGCTTTCGTCATCTGCAGTAGTTATACTGGTTCATGCTTATTGCTTAATAGATCAGAACATCACAAAGCAGGCACTAGATTGCTTTGATCAACACAATGACCTTTTCTACCACCCATCCATGATTTTTCGACTTTGCAATGATTTGGCTTCTTCATTGGCTGACTTGAAGGGAGAAATAACTGCAAAGTCAATCCCATGTTACATGAATGAAACCAAACTTTCAGAGGAATTGGCTTGTGAACAAATGAGAAACTTGATTGATGAGACATGGAAGAAGATGAACAAAGGTCTAGCAAGCAACAATACTCCATTTTCTAGACCTTTGATGGACATAATTCTAAACTTCGTGAGGACTACTCATTGCATATACCAGTACGGGGATGCCCATGGAGCTCCAGATAACAAATCAAAAATAAGAGTCTTAAAACTGTTATTTGAGCCTGTTTCACTCATCAAAGAATAA
>ZHONGCHA16353
ATGGCTCGTTCTCTGTCGATGTCTATCGCGTGTGTGATGTTGGCTTTCTCTGTTGCAGTTGTAATGGTGGGTTTGGTTGAGTCATCAAGGTTTGATGAGTTGTTTCAGCCAAGATGGGCAATGGACCATTTCACCTATGAAGGAGAGCTTCTCAAGATGAAACTAGATAACTATTCTGGTGCTGGGTTTTCATCCAAAAGCAAGTATTTGTTTGGGAAAGTCAACATTCAGATCAAGCTCGTGGAGGGTGACTCTGCTGGAACTGTCACTGCTTTCTATATGTCATCAGACGGTGCATATCACAACGAGTTCGATTTCGAGTTCCTGGGCAACACTACTGGTGAGCCATACCTGGTTCAGACCAACGTTTATGTCAACGGAGTCGGTAACAGAGAGCAAAGGCTGAACCTTTGGTTCGACCCCACCAAGGACTTCCACTCCTACTCCATTTTCTGGAACCAGCGCCAAGTTGTATTTTTGGTGGATGGGACACCCATTAGGGTACACTCGAACTTGGAACACCGAGGCATACCATTCCCGAAGGACCAAGCAATGGGAGTGTTCAGCTCGATTTGGAACGCAGACGATTGGGCAACGCAGGGAGGCCGAGTGAAGACAAACTGGACCAACGCACCATTCGTGGCCACCTACACGGGCTTTGAAATTGATGCGTGTGAGTGCCCTGTCACAGTGGCGGACGCAGACAATGCACGGCGGTGCAGCAGCGGCGGACAGAAAAGGTATTGGTGGGACGAGCCAACAATGGCGGAGCTGAGTGTGCACCAGAGTCACCAGCTGAAGTGGGTCAGGGCCAAGCACTTGGTGTATGACTACTGCACTGACACTGCTAGGTTCCCAGTCATTCCGGTGGAGTGTGAGCACCATCGCCATTAG
>ZHONGCHA16354
ATGGATGTCTCTTGTGATCTTGAAGTGGATGTCAATGGGGAAGAGGTTTTCATTGTGGACAAGAAAATAATTTCTTCATATTCAGGAAGAATAAGAAAATTATTCAGTAAATTGACGGGTGGGGCGAAGAGTCTGAAGGTGATATTCCATGACTTCCCAGGAGGGGCAGAGAGTTTTGAGCTCATGACACGGTTCTGCTACAACAATGGAAAAGTTGAAATTAATCCCTTGAATCTCTCTCTCTTATACTGCATTGCAAATTTCATGGAAATGAACAAATCTGTCTCTGGATCAATCAGTTTACTTGAGCAAACTGAGAAATCTCTTGAAGAGATCAGGTACTGGACATGGTCCGAGCTTTTGGTAGCCCTGAATCAGTGTCAAGATTTACTTCCTGTTGCGAATTCTTCGGGTATACTTATAAAATGCTTGGATTCTCTGTTTGGAAGGCTTGCATTGGGCAACGAAACGAGTCCATGCCCATCTATTTCTTCAACTGATAGCTTTGGGATTCGGTTTTCTTGCGACACTAGAAGCACTGAGAGCTTGAAAAATAGCTCTTTTCGAGCCACATGGTGGTTTGAAGATCTTGTGGCTTTCAATCCTAACTTGGTTGAAATGTTGACAAAATCAATGGTTTCCCGGAAATTCGACCATGTCATCATAAGCCGGTTCCTCTTTTATTACCAGAAATCAAGGTTTATTCTAGCTACATCTGATGAGAAAAGGAAAATCAGTGAGACTGTAGTCAACATGCTCTATTCTCTAGATCAGAATGCCATTTCTTGCAAGAGTTTATTTGGGATTCTTAGAGTTACTCTGAACTTAAACATAAGCAAATGTTGCAGGAACAAGTTAGAGAGCATGATCGGTTCACAGATGGACCGAGCAACCCTAGACAATCTGCTTGTTCCATCTCCAATTGGATCAAATTGTCTATATGATGTGAATTTGGTTCTGAGATTTTTGAAGTCATTTCTTGGCAAAGGAGTAAGTTGTGTGCCATTGGTTCAACTGAAGAAAGTTTCTAGCTTGATGGACTTGTACATAGCAGAAGTAGCACCTGATCCTTGTTTAAAACCATCAAAATTTTTGGCTCTAGTTAGGGCCCTTCCAGATTCTGCCCGAGAATCCTATGATGGAATCTACCGTGCCATGGACATGTATCTAGAGGTCCATGCTGGATTAACCGAAGAGGAACAGATAAAGGTGTGTTGTGGACTGAATTATGAGAAGCTCTCATCAGAAGTTTGCAACCGCCTTGCTCAGAATGAAAAATTCCCATCAAAATTGGCTATCCAAGCTCTCTTCTCTCAGCAGTGCAAGCTCAAAAGCTTGCTCACAGAGACCAACCAAACAAAACCCTTAATCGATTCACCACTTAGTTTTGTGGACATTGATACAAAGGGAAAGGAAGATGAGAGCTATGAACAAATTGTGGTTTATGCTGGAAAGCTTGATCTTTCAGCCGAGAACGAGAAGCTCAGGGCACATCTGCAAGGTATGCAATGGAGGGTACTTGAATTGGAGAAAGATTGCAGAAAAATGCAATCCCAAATGACAAAGATCATGAAATCAAGATTATCAAGCCACAGTAATGCTAAATCTTTACCCAGGCTATGTTCATGA
>ZHONGCHA16355
TCGGCCTGCTTCCTTACACTGTACCCTTTCCAGCTGTGGGGCAATATCCCCCAGATATTTTCTGTATCCGGGGGATATTTTGTGGGGGAGTTTTGCCCTCCTTCTCCCCCACCTTTACACCCCATTTTTGATCTTTATAACCAGCTGGTGGCCTTCTTCATAAGGGTTAGAAAAAATTCTCTTCAAAGCTCCATAGCCATCTCCATCTTCTTCTCTCTCAATTCTCCAAAAAACCCTAAGCCCCCTAACCATCATTCCTTCTACACCACCAAGCTCTACCACCACCATCTCATTTCCAACAACAAGGGAGGATTCTTGAAGGCTAAAGAAGCTGCAAATCAA
>ZHONGCHA16356
ATGTTCGAACTGCAGCTCCAGAGATCTTCCCATGCTTATCGAATTGGATCTCTACAAATTTACCAAAACGACTCATTTCTAGCAATTGCTTTCTCCATAGCTTCACATAATCCCTTTGTATCCTCAACAGGCCATCCATCCACCACAAATACATCCAAAGAAAAACCATCAGTAGTTGAGAACACGTGTGCCTCACGGATGTTAAGTTTGTTAGAAAGCAAAGCAGAAAGCAAATGGATGCAAGACTTCTGCTTTCTCTTTTCTTTTTTTTTTTTCCTTTCAAATTTTCATTTGATTGCTTACTTCATACAGGACGTAACTGCATCTTCAAAATGGGAGGACTGTTAG
>ZHONGCHA16357
ATGAAGTCAATTGCTTTTTCATTAGGATGGCTTTCATTATCTCTTATAATTCTCTTAACCTCTGTTTCTGCAGTACCACATAATATTCCAAAACTCAGTGTATTTGACCGTACATCCCTCAGAGACCTTTCTGACACCATTCCGGCGTTTGTTTGGGAGGACTTGGAAACCTATTTTTACAACCAAACACTTGATCACTTCAACTACAATCCTCAAAGCTATGCCATATTCAAGCAACGATATGTGATAAATTCTAAGTATTGGGGTGGTGCAAATAAAAGTGCTCCAATCTTTGTTTATCTTGGTGCAGAGGCACCAATAGATGGTGATATACAATTCACTGGGTTTCTCCCGGAAAACGCCCCAAATTTTAAAGCTCTCATAGTTTACATAGAGCACCGGTTTTATGGACAATCAATTCCATTTGGACCAGTGAAAGAAAATCAAGGTTATTTTAGCTCAGCTCAAGCTATAGCAGATTATGCAGAGGTGATCTTATATTTGAAAGAAAAATTATCTGCACACTACTCTCCAGTTATTGTCATTGGAGGATCTTATGGAGGAATGCTAGCTTCATGGTTTCGGCTGAAGTATCCTCACATTGCTCTTGGAGCTCTGGCCTCATCAGCTCCCATCCTCTACTTTGATGACATCATTCCCCAAAATGGATACTATTCAATTGTCTCCAAAGATTTCAAAGAGGCTAGTGAGAGTTGCTACGAGACAATAAAACAATCGTGGTCTGTAATTGATGAAGTTGCTTCCCAGCCCAATGGCCTCTCAACCCTCAGTCAAAGATTCAACACATGCTACCCGTTGAGCGATTCGTTTGAGCTGAAGGACTATTTAGACGGATTGTATTCGCGTGCAGCTCAATATGATAGACCACCAAGATATCCAGTAACGGTGGTATGTGGTGGCATTGACGGAGCACCTAACGGAACTGATATTCTTAGTCGGATATTTGCCGGCGTTGTTGCTGCCACAGTTAACAGGTCATGTTATGTGAATGGCCACCACAATTATTCTCGTGACCCTTATGGGGATTGGGATTGGCAAACATGTAGTGAGATGGTGATGCCCATTGGCCGAGGTAGCAACGATACAATGTTTTTTGCATGGCCTTTCAATCTAACCAGCTTCACTGAGGATTGCGTAAGATCTTTTGGGGTCCCACCTAGGCCTCATTGGGTCACAACCTACTATGGAGGCCATGATATAAAAGCAGTTCTCCAGAGGTTTGCAAGCAACATAATTTTCTCCAATGGCCTAAGAGATCCTTACAGCTGTGCAGGGGTGTTGCAAGACATATCAGAAAGTGTTGTTGCAGTTTATACTGTTAACGGATCCCATTGCTTGGATATT
>ZHONGCHA16358
ATGGCAATCTATTTTCTTTTCCGATATGATGAGACCTATATGTATATACAACACATGTATGAGTTCACGAAAAAAAATGAAAAGAAAAAAATAATTTATTTGGTAATATATAATATAGACCTCTTTTCTCATATATATCTGATGAAATTTAACTTTGCAGGATCCCATTGCTTGGATATTCTTCCAACAGACCAAAGTGATCCTCAATGGTTGACAGATCAACGAAACACGGAGGTTAAGATCATCCAAGGCTGGATCAACCAGTATTATGCTGATCTTCTATCATCTTCCAAACATTAG
>ZHONGCHA16359
GCTCTTGTTTTAACCAACTTCAAAAACTTACGGCAAGTTGGTTTGGACGGATCCGACTCGGAGCAGGCGGAGGTAGCTGAGGAGGTCGCTGAAGAGTCAAACCAATCTGAAGCCGAAGTAGACGAGGCTTTGAAGTTGGCCTTTGAGGAAGCCAGCCTCAATTCAACCAACCCTCCGTCCACTTCGGGCCGAGGGGACGTTTCCTTTGACGACATCTTTACTAGATTAGAAGACCTTCCCTGCGCGTACCCTGAGGACATGGTTGGGTTGTCACTCACACAACTCGCCAAAAAGAAAAACGCCGAAAGAATAGCCGCGCAGCAGAGAGTAGAGGCCATTCGATCGGAAGTGCCACCCGCCGCCGATGCTGAGCCCTCTCTACCTGTT
>ZHONGCHA16360
TTGGAATCTACTCATACTCATAAATTTAAAGGCAAAGATAAACTCAAAATTAATTCTATAGCCAAGAAGGAGAAAGGAAAGATACAAGGGAACTCTGAAAGACTCCAATGCTATGAATGCCAAGGATTTGGCCACTTTGCTCAAGAATGCCCCACTCGGTTAAGGAAGAAAAAAGCCCTCGTTATCACTTGGGATGATGAATTAGAATCTGATAAAGATGAAGGTGACAATGTAGATCAAGGTGATGAGGGACATAAACAATTCCTTGCTTTCATGGTGGCTTCTGAAATTGAAGGACGAACAGAGTATCCGAAGAGCTCGGTTGAGAATGCCATTGATGATGAATCCTCGGGAAGTGATGATGAAGAAACAAGCTTATGA
>ZHONGCHA16361
AGCTCCTTGATCACTGATTATGATGGTAAAAGTATATGCTTCATGGGGCAGTGGACTCACGTGGGTGGCAATTTGGCCCACGGTTTTGATCAAAATGTTAGCCGGTCATTTGGCTTTGCTGCTGGTTTTGGGTCTGATTATTATATATATATATATATATATCTTTTATATATATTTGTTTTGTTATTTCGTGTACTGTCAACAATGGTGGTGAGCTCTGACACGAAGTTGGAATTGGTTACACGTGTGCCTAAGTGCATAGTGGCTGCGGGTAGGTTGTCTTGCACATCCATCCAATTGCTTTGTGGGAAGTTGTACCTCGTGCAGATGTGCTGGCCAGCTTTGCTGGTAAGCTCCACAGGCTGTTAA
>ZHONGCHA16362
CTCACTCCCACTCCAGATCAGAGTTCCAGTGTGGTGAGTTCTATCGTTCTCCGGCGATCTCGTTGGCGCTTAACACATTTCTCCAGATTGGTGAGTTCTATCAATCGTTTCTCTCTCTCTCTCTCTCTCGTTCTCTCTTGTTCTCTGGCTATTCACGACCCCTCTTACAACGACGTGTGTTCGGGGACTACGAACCACTCGGAGGTCGTTAGGGTTCAGTATGATCCCAAGGAGTGTAGCTATGAGACCTTGCTTGATGTGTTCTGGTCCAGGCATGACCCTACCACGCTTAATCGTCAGGTGGCTTTGTTGAATTTTGTGGTTTTGGTTGTTTAA
>ZHONGCHA16363
TTTGATCATGGATGTGATGCACTTGCCTGTGCGTTTGCGTCCTTTGCCTTTGGGAGTACTATTATGTCCGGATGGACTCCTTTCTGGTTCTGGGTGATAACAGCTGTTCCATTTTATTTGGCAACATGGGAGCACTATTTCACCAATACCCTTATTCTGCCCGTTATCAATGGGCCTACAGAGGGTCTGATGCTGATATATTTGTGCCATTTCTTTACCGCTATAGTTGGTGCTGATTGGTGGGCTCAACCTTTTGGAAAGTCTCTGCCATTTCTGAGCTGGGTTCCGTTGATAAATGAAATCCCAACAAACAAGGTTACGCTGTTTGCAATAATAGTTTTTGCTATTATACCAACGAGCTTATTCAACTTGTACAATGTTTGTAAGGTTGTTCAGGCGAGGAAAGGAAGCATGCTACTGGCGTTGGTAATGGTGCGTTACATCACTACTGCTTTGATGGATGCGAAGCTTGGCACGGAAGGGCGCAAGGATCTTTTTGATTGGCTATCAAGGCAACTTAGTGGATTAAGCAATTTTCCTGATGCAGTAAATCTGAATTATGTATTGTTTCAATTTGTT
>ZHONGCHA16364
ATGTCTTCGTGGAAGAGCAAAGATGACCCAGCTCAAGGTGATTACACTTACTGGTTAGATCTTCGTGGATACCCACAAATCTTCGTCAGCAAAGGCTCGGTTGTGTTGTTCCGAGCCGGACCTTGGAATGGTCTCCGGTTCACCGGCACTGGGACTGTACTGACCAAGAATCCAATTTTCAAATTTGGAATGTATTTTGAAAAGGATGAGATTTACTACAGGTATGATCTCCTTAACAGCTCTGTTGCTTCCAGGTTTATCTTGACTCCCAATGGTTTTGCACAGAGATGGACATGGATTAACCAAAAAAAAGGTTGGGTGCTTTATGTGAATGCACCAACAACTGTTAGTTGTAATAGTTATAATTTGTGTGGTGCTTATGGTAGCTGTGATGTCGATAAATCCCCTGTTTGCGGGTGTTTGAGTAAATTTGTGCCTAAAAACCTGAAAGATTGGAACATGACGAATTGGTCGGGAGGGTGTGTTCGGAGGACGGTGTTGGATTGCAAGAATGGAGATGGGTTTTTGCAGTATTCAGGGGTGAAATTGCCTGATACGCGGAGTTCGTGGTACAATAGGACGATGACGCTTGGGGAATGCAGAGAGGTGTGCTTGAAGAACTGTTCTTGTATGGCTTATACTAGTTTGGACATAAGAGGAGGTGGGAGTGGGTGTTTGCTTTGGTTTGATGAATTGGTTGATATTAGACTGTTCAATGAAGGTGGCGGGCAAGACATTTACGTAAGGATGGCTTCCTCTGAGTTGGACTTGACAGTCCATCAAGCCAGCTTCAATGGCAAGAAAAGAGAGATAGTCATAGTGACCTTGACATTATTCACTGGAATGCTTCTGCTGGGTCTGAGCATAATGTTGTATATCCGGAAGAATAAGAAGAAGAAGAAGAAGAAGAAGAAGAAGAAGAAGAAGCAGGATTCACAGTTGAAGATAGGAAGGCCGGTACACAACTCCAAACAAGGTTCCACTGAAAAAAACCAGAAGGAAGATATGGAGTTACCATTGTTTGACTTTGCTACGATAGCTAGTTCTACAAATAACTTCTCAATTGACAATAAACTTGGAGAGGGTGGATACGGACCTGTTTACAAGGGTAGGTTGGAAGGAGGACAAGAAATAGCAGTTAAGCGGCTCTCAAAATATTCCGATCAAGGACTTGATGAGTTCAAGAACGAAGTCATCTGTATTGCCAAACTTCAACACCGAAATCTCGTGAAGCTTCTGGGTTGTTGCATACAAAGAGAAGAAAAGATGTTAATCTATGAATTCATGCCTAACAAGAGCCTAGACTTGTTATTTTTGATGAAGGCGGAAGAACATTCATGGACTGGCCTAAGCGTTTTCACATTATTAATGGAATTGCGCGTGGACTTCTATATCTTCATCAAGATTCCAGATTGA
>ZHONGCHA16365
ATGACAAACTCCCATGTTTTGACAATCTTTCAAAACCGTTCAGAATTTCACTATTCTGACCTCGCGGTTGCGTCCGGAGCGGTCCGTTTAGCTAGGACCAACCTTCGCTGCACTTCCAGGGACCTCACTGAAAAACTATCCCCGAAAGCTGGGCCACACCACAATTTTCTGAAAATGTTGGGCCAAATTGCAATTTTCAGAAGTTCAGGGAATATTCCGTGTTCCAACAGAATATTCCGTCCACTGTCCCTAACGCCGTCTGCCACTTTAATCTGCCTTCTTTTTACAGAAACTCCATCTCCAAAATCTGACCGTACGGATGTGTCCGGAATACTCCAAATAGTC
>ZHONGCHA16366
ATGTGCCAGTGCTTGCAAGGATTTGAGCCCAAATACCCACGAGAATGGTCTAATGGGTGCGTTCGTAGGACTCAGTTGGGTTGTGGGGTTTCAGATGGTTTTCTTCAATATTCCAATGTTAAATTGCCAGATACGCGGTATTGTTGGTTTAATGAGAGCATGACACTTGATGAATGTCGGGTTGGATGCTTGAAGAATTGCAGTTGCACAGCTTATGCAAATATGGATATCAGGGGAGGAGGGAGTGGATGCTTCTTATGGTTTGGTGACTTGATTGATATAAGAACGTATAGCACAAATGGGCAAGATGTTTATGTAAAGGTAGCTGCTTCAGAATTAGGTCGAATTGGCCGGAGGACCATAGCAATCATCTTGGCATTATTAGCAGGAGTGTTTCTGACAGGTCTTAGCCTGACCGTTTACCTCTGGAAAAAGAAGCAGCAGCAGCGTCAAATTAGCGAAGTTAGCATGAGGTGTAGTTTCAATGAAGGTTGCACCAATGAAAGCCAAAAGCAAGATCTAGAGTTGCAGCAGTTTGACTTTGCTACCATAACTTATGCTACCGATAACTTCTCAATTAACAATAAACTTGGAGAGGGCGGTTTTGGACCAGTTTTTAAGGGCGTGTTGGAAGACGGGCAAGAAATAGCTGTGAAGACACTCTTGAAGAATTCCAAGCAAGGGGTTGATGAGTTCAAAAATGAAGTCATATATATTGCTATACTCCAACACCGGAATCTTGTGAAGCTTCTCGGCTACTGCTTTCGAGGAGAAGAGAAGATGTTGATCTATGAATACATGCCTAACAAACGCTTAGACTTGTTCATTTTTGGTTTGGTTCTCTTCAAACTTTGTCATTTTGGGCACAAAAAAACTAGTTATACTTTTCATACATGGTTTCATCATAATTTGTTGGGACCAATGTCAAGTGAAGGGGCCAATAACTTTTTATTTCCATTTTTAGATATAACACAACGCTTGTTACTAGATAGGCCTAAACGCCTCAACATTATCAATGGAATTGCTAGGGGACTTCTTTATCTTCATCAAGATTCCAGGCTGAGAATTATACATAGAGATTTAAAAGCTAGTAATATTTTACTAGATAACGAAATGAACCCAAAAATATCAGACTTCGGCATGGCGAGACATTTTGGAGGAAATGAAAGCGAAGCTAACACAAGCAGAGTGGTTGGAACATATGGTTATATGTCTCCGGAGTATACAATTGATGGGATATTCTCAGTAAAATCTGATGTATATAGTTTTGGCGTCTTGGTCCTAGAAATAGTTAGTGGGAAGAGAAACAGAGGATTCTCTCACCCAGGACACCACCTGAACCTTCTTGGACATGCCTGGAAACTTTGTATAGAAGGCAGGTCTTGGGAACTGGTTGATCCATCAGTGGAAGACTTGGAAAATCAGTCTGAACTTGTACGAGCAATTCATGTGGGTTTGTTATGTGTGCAACAATATCCAGAGGACAGACCAAACATGTCGACTGTGGTTTTAATGTTAGGCGGTGAGGGTGGATTGCCTCAGCCTAAACAGCCTGGTTTTTTCATTGAAAGAAATGTCCTGCCTGAGAAAGGTTCTTCAACAAGCACACGTGAACCAGGTTCAGACAACATTGTCAGTGTCACGGTTACACTGTTGGAGGGAAGATAG
>ZHONGCHA16367
ATGAAGTTTGGGATGAACATGATGACTGGGCTGGACTGGTACCTATCATCCTGGAAGAGCGGTGATGATCCAGCGCGAGGTGATTTTACATATGGGCTTGATCCGAGTGGATACCCACAATTTATCATAAAGAATGGTGCAGTGGAAAAAATGAGGTTTGGACCGTGGAATGGTCTTCGGTTCAGTGGAGTGCCGAATTTGAAGCAGAACTCAATTTTTACATTCGAGTTTGTGTTTAACCAGGTGGAGATTTATTACCGATATGAGCAGATAAACAGCTCGGTTGTTACAAGGCTAGTGTTGAATCCAAATGGGGTCATCCAGCGGTTTGTGTGGATCAATCGAACTCATGGCTGGATTGCGTACACAACTCCACAGACAGACAACTGTGATTTTTATGAATTGTGCGGTGCATTTGGAAGTTGTAATATTGACAGTTCCACCATGTGCCAGTGCTTGCAAGGATTTGAGCCCAAATACCCACAAGAATGGGATGTGGCAGACTGGTCTAATGGGTGCGTTCGCAGGACTCAGTTGGGTTGTGGGGTTTCAGATGGTTTTCTTCAATATTCCAATGTTAAATTGCCAGATACGCGGTATTGTTGGTTTAATGAGAGCATGACACTTGATGAATGTCGGGTTGGATGCTTGAAGAATTGCAGTTGCACAGCTTATGCAAATATGGATATCAGGGGAGGAGGGAGTGGATGCTTCTTATGGTTTGGTGACTTGATTGATATAAGAACGTATAGCACAAATGGGCAAGATGTTTATGTAAAGGTAGCTGCTTCAGAATTAGGTATGGAATATCTGTTCCAAGGCAATTAA
>ZHONGCHA16368
ATGAACAAGTTGGCTGCAGGGTTCACCAGGGATGTTGAAGAGTTAGCTTACCACTATGCCATGGAAGGAAAACTCATTGAGTTGGCTGTCTTGCTGTTTGTGGCTCGAGAAAAGGTTTTGGTTCCCATCACATTTCATGGAAAAGATGGTGCTGTTTTAAATGGGAGTATGACAATCCATGAATGTCTTAAAAATCAATTTGTGTCTCTAATTAACGAGGATATTATGGGTCAAGTTAAACATGAGAAATTAAATCAAATTCACAACAAGAAGGCAATTATGAAGTTGGCTATGGTATTGCTTGAAGTTTTTGAGAGGGCTGGTAATAGTATTGAGGAATATCATCAGCTACAACTACAACAACCTGATGCTAATTTTCATCTTTTGTTTCTTCAGATGGATATCTGA
>ZHONGCHA16369
CTTGTCGGACCCCTAAAAAGTCGCACCCTCAAAAGGTGTGCCCAATCTATCAAAAGGCGTGCCATCAAAAGGCGTGCCCAATCCATAAAAAGGCGTGCCGGACATGATGGCGAGGCACGTGGGCGCCTTGGCTTGCGCGCCCGTTTTGTCGTCTGGTGGCAAGAGGCGCGCGATACGCGTGGCTGCCTCGGCTATTTAATCAAGACGAAGGCTGAGGCTAAGGCAGAAGCTGAGACAAAAAAACTGAGAGAAACCTCTGAAAAAACTCTTCCTTTGCTGAGAGAGAAACGCTGTAATACGTTGTAA
>ZHONGCHA16370
ATGGCTTCGTCTTCCCGCGGGCTGCTTACCCTCTTTCCCGACCTCAACGAGTCAACGAGAGAGAGAACTGGTGCGGTGGCACTGGAACCTCAACCAAACACCGCTGGGTATACTCCGTTGAACTTTCCGATGCGGTCTGTGGAGCAAAGAATGGCAGTGCTGTCGGATGTGGAGGCCAATCAGTATACTTTGAAGGTATGTGTGGAAAGCATGACGGCGGTCACAAACCTGTCGAACCGGCTGCAGAGTAGGACAAATGAGGTGCAGCAGTTAAACGCCCAACTGGTTCTGCTCCAGCGCATGTATAAGGATGCGCGAGCAGAGATAAGTGTGCTAAAGGCGGAAAATAAGGAGCTAAAGCGGAAGGCCACCGTTATGTTCCGATTTGGAGGTCCGCCATATGCTGCAGTGGAGGAGCAGGGTGGAGTGATCGTGCCCAGTGGAGTGGGAAACACGGAGGCAACACCGTCAAGGGCCGCCCAGGACGGAGGCAAGAAGAAAAGACCGGCGGAATAG
>ZHONGCHA16371
ATGGTTGTTCTTACTGCTGTCTATCTGATTAACGGCACCCCGAGTCGTGTCCTGCAAGGCCGAACTCCTTTTCAAGTCCTTAGGCCTGATAGCACTATGTTTCCTATCCTTCCACGTGTGTTTGGGTATACTTGCTTTGTTCAGAATCGTAGTCCCATCCGTACTAAGCTAGATGACAAGGCTATCCATTGCATTTTTCTGGAGTATTCCTCTTTATCCAAAGGGTATAGGTATTATGATTTAGTGTCTGGGCATTTTTATCATTCTTTAGATGTTACTTTTTGTGAGGATTTGCCCTTTTTTGGTTTTAACATTCCTTTGCAGGTGCGTAGTGTTGTTCCTCCATCTCCCCAGTCTCCTTCTGCTCGTCTTGTTCCCATCTTTGATACAAATATCTCTGACACTTCAAATAATTACCCTACTCCTAGCCCTTCTCCATCTCTTCCATCTACCCCGCCTCTACAGGTTTACACCCGTCACCCTCGGCCTTGCCAACCTCCTTTTCTCCTCTTAGGTCACGTAAGTCGTCTTCTCCTATTGCATCTACTCATTTCTCTCAGTATCGCGACAGAGAGCGTCGCCTCCCGTCTCGTTATGGTTGGCTTTGTAGTACTAATCATCCTATTTCCCAGTATCTCTCTTATAATAGTCTTACAGGTTCTTATCGCTCTTTTTTGGGCAAACTTGAATCTATCTCCATCCCTAGCTCTACCTCTGAGGCCCTCCAAAATCCCAAGTTGGTAG
>ZHONGCHA16372
ATGGCCCTTGCTGCTAGTTCTGGTTCTCGCAGTTCTTCTAGGAAGATTACTTGTCACCATTGTGGGGCAACTACCCATATTACGGCCTGTTATTTCAAGCTTCACCCTGAGTTGAAGCAACGGTTTGCTCGAAATCATGGTACCACTCACATTGTGGCTATTGTGGAATTCGTACCTGTTACAATGCCATCTAGTGTTCCTAGCCTACATCATCTTCAGACTCAGATTGGTCAGCTTCAAGCCCAGCTTGGCTCTTTCACTACTCATCAGTCGAGCCCATCCACAACTACCCTTGCCACAGGTACTTCTGCTGCTTTCAATGTTCAGTCTGTTCGCCCCACATGGGTTCTAGACTTAGGGGTTAATGATCATATGACTAGTGAGTTTTCTTTTCTTTCTTCTCCGGTCCCCCTTACTGTGGATCAAACTATCTGTCTTGCAAACGACTCTCTCTCTTCTGTGAGTCATAAGGGTGTTGTCTCTTTATCTCCTAATACTCATTTGTTCTTCATGTTCCTAAATTTGCCTATAATTTGTTATCTATTAGTCGTCTTGCCAAAACTTTTAATTGTGCCGTCATCTTCTTACCCACTTCTTGTGTGTTACAGAACCTGA
>ZHONGCHA16373
ATGACTGACTCCACCGTTTCTAGTAGGACTGATGCACCTCTTATTCTTGGTGAATCGATTGGGTTTGATTTTTCCCTCTCTCAACAAGCTCCGACTCATCGTATTACAAGTCTCTTGTTGAATGAGAAGAATTTTGCTGCATGGAGTCGTTCTCTCAAATTGTATTTATGGGGCAAAGGCAAGTCTCATTGGCTCCTTATGACTGAAACTCAACCTCCTGATGATGATTCTAAGCGTGGGCAGTGGGATATTGATAACTGTATTATCTTGGGCTGGATGTTTAGCTCTATGGAAGATCGGATTTATCACATGTTCATGTATTGTGACACAGTTCCTCGTCTGTGGAAGGCTCTTACTCAGATGTATGCTCATGCTCACAATGATGCTCGCATCTTTGAGCTTTATCAAGACATCTCTCATGCTTCTCAAACAGCTTTGGAACTCTCGATTACAGAGTTCTTTGGGTATTTGTAG
>ZHONGCHA16374
ATGGAAACTATTACTATATTTTTCTTTATCTCCACTTTTCTTCCAATCTTGATAAATTCATCAACTGCAATAGACACCATAACTTTAAACCAAATCATCAAAGATGGTGATACCATTGTTTCAGCGGGTGGGAACTTTGAACTCGGATTTTTCAGTCCCGGTAGCTCCAAGCACCGGTACTTGGGTATATGGTACAAAAAGATATCATCTGAGACTCAAACTGTAGTATGGGTGGCCAACAGAGCTAGTCCAATCACTGACAAGTCAGGAGTTCTCAAAGTTGTCAGCCCAGGAAACCTAGTACTTCTCAATTCCGCCAACGATGTTCTTTGGTTATCAAACATGTCAAGCTCGGCAGCCAATCCAGTGGCACAGCTTTTGGACACTGGGAACTTAGTTATGAGAGACGGCAGTGATAGCAACCCTGGAGACTACCTGTGGCAAAGTTTTGATTATCCTGGAGACACTTTTTTACCAGGCATGAAATTCGGGATAAATCTGACAACTGGCCTGAATCGGTTCCTGTCATCGTGGACGAGTCCTGACGATCCTTCCCCTGGCGAATACACAAACAAGTTTCATTCTGGTGGGTATCCGCAGATACTTATGAGGAAAGGCTCGAGTATACAGTTCCGGTCTGGACCCTGGAACGGTCTTCGGTTCAGTGGCATGCCTAATCTGAAGCCGAACCCAATCTACACCTTTCAATTTGTTTATGATCAGGAAGAGGTATACTATAAGTATGAACTTGTTAACAGCTCAGTAGTTTCCAGGATGGTGTTGAATCCAGGCGGAATGATACAGCGATTCACCTGGATTGACAGGACGCAAAGTTGGTTACTGTTCTTGACCGCGCAGATGGATAACTGTGACCGGTACGCACTGTGTGGGCCATATGGTAGTTGCAACATCAATAATTCGCCAGCCTGCGGGTGCTTGAAAGGATTTGAGCCGAGATTTGCAAAGGAATGGGACGTGGCAGATTGGTCGAACGGGTGTGTGAGGAAGACTCGGTTGGAATGTGGGAATGGAGATGGGTTTTTGAAGGTTTCTGGTTTGAAATTGCCAGACACACAACATTCGTGGTTCAATGTGAGCATGGGTCTTGAGGAATGTGAGAGGGTTTGCTTGAGGAACTGTAATTGTACAGGTTATGCAAACGTGGATATCAGAGATGGTGGGAGTGGATGCTTGATTTGGTTTGGGGACCTGATTGACATTAGAGAGTATGCTGAGAATGGGCAAGATCTTTATGTGAGAATGGCAGCCTCAGAATTGGAGAAACTTAACAGCTCCAGTGCAAAGAGAAGAGTGAGGATCATAACCATCCCTATATCACTTGTGGGAGTGGTTCTCCTAATCCTATTCCTCTTCTTCCAAGTCAGGAATAAAAGAAAGCTCAAGAGAGTAGGAATGACTAGATTCAATCCAGAAAGAAACTACAATGATGAAAACGATAGAAAAGATATAGAATTACCACTATTTGACTTTGCTACAATATCAAAAGCTACAGACGATTTTTCAATAAGCAATAAGATTGGAGAAGGCGGCTTTGGACCTGTGTACAAGGGTACATTGGAAGAGGGACAACAAATAGCTGTGAAGAGACTATCAAAGAGTTCAAGACAAGGACTTGATGAATTCAAGAATGAAGTGTTATGTATTGCCAAACTTCAACATCGAAACCTTGTCAAGCTTCTAGGATGTTGCATTGAAGAAGAGGAACGGATGTTGATCTATGAATATCTCCCCAACAAGAGCTTGGATTCCTTTATTTTTGATGAAAAGCAAAGCATGTTATTGGATTGGCCTAAGCGCTTCAACATTATCAATGGGATCGCTCGAGGGCTTCTCTATCTTCACCAAGACTCCAGACTGAGAGTCATCCATAGAGACCTAAAAGCTGGTAATATTTTACTAGATAACGAGATGAATCCAAAAATTTCAGACTTTGGCATGGCCAGAAGTTTTGGAGGCAATGAAACTCAAGCAAATACGACTAGAGTAGTTGGAACATATGGTTACATGTCTCCAGAGTATGCAATTGATGGACTCTTTTCCATAAAATCGGATGTCTTCAGTTTTGGGGTATTGGTGCTTGAAATAATCAGTGGGAAGAAAAACAGAGGATTTTATCATCCTGACCACAACCTCAACCTTCTAGGGCATGCATGGAACCTCCACAAAGAAGGCAAGTCTTCAGAATTAATTGACACGTCAATGGCAGATGCATGTAATCATCCTGAAGTTATTCGGTCGATCCATATCGGTCTATTGTGCGTGCAACAGAGTCCAGAGGACAGGCCAAGCATGTCATCTGTGGTTCTCATGTTTTGTACTGATATGGTATTGCCTCAGCCGAAGCAGCCCGGGTTTTTCAGTGAGAGGAAACTTCTCGACGCAGATTATTCTTCAAGTAAGGCTGAATCTCATTCAGCCAACCTATTAACTGTTACATTTTTGGGTCCCAGATAA
>ZHONGCHA16375
CACCAAGACTCCAGACTGAGAGTCATCCATAGAGACCTAAAAGCTGGTAATATTTTACTAGATAACGAGATGAATCCAAAAATTTCAGACTTTGGCATGGCCAGAAGTTTTGGAGGCAATGAAACTCAAGCAAATACAACTAGAGTAGTTGGAACATATGGTTACATGTCTCCAGAGTACGCTATTGATGGACTCTTCTCCATAAAATCGGATGTCTTCAGTTTTGGGGTATTGGTGCTTGAAATAATCAGTGGGAAGAAAAACAGAGGATTTTATCATCCTGACCACAACCTCAACCTTCTAGGGCATGTAAGCGTCAAAGCTACTGTTTACCTAATCTCTCAATGCCAGGATACAAAACTTACTGACAAAATGTTATGCAATTGTCCAGGCCTGGAACCTCCACAAAGAAGGCAAGTCTTCAGAATTAATTGA
>ZHONGCHA16376
ATGACCCTTAAAGAATGCCAAATTGCGTGCTTGCACAATTGCACTTGTATGGCACATGCAGCATTGAATATAAGTAGTGGAGAAGGAAGTGGCTGCTTGCTTTGGTTAGGTGACCTAATTGACATTAAAGAAGATTTCACTGGAAATGGGCAAGACCTCTACATAAGGATGGCCTCCTCTGAGTTAGGTATGACATTATATATTACTGGTTCTTCCTTTCTGGCATTTGTCTCCAGTAAGTTATTGAAAAGTGTAGCAGACTTGCAATCTTTCCATTTCCAACTCTCCTATGAGTCAGCTTGTAGGAAGAAGAAATCAGACAGTTAA
>ZHONGCHA16377
ATGGAAGGTTTCACCATACCGCTTTTTTTCCTCTACTCTTTATTTTCCATCATAACAACCTCCAAAGCACTTGACACCATAACCAAAACTCAGTTCATCACATTTAACAACACCATAGTTTCACCGAGCGAAAGCTTCGAAATGGGGTTTTTCACCCCAGGCAATTCCAAGAACTGGTACATAGCAATATGGTACAAGAAGATAGCCTCAGGGACCATTGTATGGGTTGCCAACAGAGACAACCCACTTCCCAATTCCTCTGGTGTCTTGAAACTCATCGACCCAGGAATCCTCGTCCTTCTCAGTTCCACCAACAACACCGTATGGTCCACCAACACCTCTCGATCTACACGCAACCCAGTTGCCAGACTTCTCGATTCGGGAAATCTTATCATCCAAGACCCAAACGATCACAACCCAGAAAATTTTCTCTGGCAGAGCTTCGATTACCCTTGTGATACTCTGTTACCGGGCATGAAGCTTGGGAGGAAC
>ZHONGCHA16378
ATGGAAATTCATACCATACCTCTTTTCTTCTACTCTTTATTTTCCATCTTAACAACCTCCAAAGCACTCGACACCATTACTAAAACTCAGTTCATTACAGTTGATAGTAACACCACCATAGTTTCACCTAGTGAAAGCTTTGAAATGGGGTTTTTCAAGCCTGGCAATTCCAACAATCGCTATTTGGGAATATGGTACAAGAAAATTTCCACGGGAACTGTGGTATGGGTTGCCAACAGAGAAAACCCACTTCCTAATTCCTCTGGTGTCTTGAAACTCATCGACCCAGGAATCCTCGTCCTTCTCAATTCCACCAACAACACCGTATGGTCCACCAACACCTCTCGATCCTCGCACAACCCAGTTGCGAGACTTCTCGATTCAGGAAATCTTATCATCCAAGACCCGAACGATCGCAACCCAGAAAATTTCCTTTGGCAGAGCTTCGATTACCCGTGTGATACTCTGTTACCGGGCATGAAGCTTGGGAGGAACTCGGTTACTGGCCGAGAGTGGAACATGTCGTCGTGGAAGAGTAAAGATGATCCGGGTCGAGGTGATTATACTTATTGGCTTGATCCTCGTGGATACCCACAAATTTTCATCAGCAAAGGCTCTGCCGAGCAGTTTCGAACCGGACCATGGAATGGTCTCCAATTCAGCGGGACAGGCTTGAGAGAAAACCCAATTTACAGTATAAGAACGTATTTTGAAAGGGACGAGGTGTCCTATTCGTATGACTCGCTTAACAGCTCACTGGTTTCAAGGCTTATCTTGAATTCGAATGGTGTTGTACAGCTCTGGAGATGGAGTGATCGAAACCGTGATTGGTTACTTGACCTCAATTCACCGTCTGATAACTGCGATAGTTATAGAATGTGCGGTTCATATGGTAGCTGTGATGTTAATAAACCCCTTTTTTGCGGTTGCTTGAGTAAATTTGTGCCCAAAAACTCGATAAGTTGGGCCATGACAGATTGGTCAGAAGGGTGTGTCAGGAGGACACCATTAGACTGCAAGAATGGAGATGGGTTTGTGAAGTATTCAGGCATGAAATTGCCGGACACACGGAGTTCGTGGTTTAATCGGACGATGACGATTGGGGAATGCAGCGAGGTATGCTTGAAGAACTGCTCTTGTGTGGCTTACACAAGTTTAAACATAAGCCGAGGTGGAAGTGGATGCTTGCTTTGGTTTGATGACCTGGTTGACCTCAGAGTGATCAGTGAAAGTGGGCAAGACATTTACATAAGGATGGCTTCCTCTGAGTCAGACTTGACAGTCCAACAAGCAGGCCACTCCAATCACAAGAAAAGGGACATAATCGTACTGACCTTGATATTATTCATTGGAATGCTTCTGTTGGGTCTGTGCATAATGCTCTATGTCCGGAAAAGGAAGAAGAAGAATTTACAGCTGCACACAGAAGGAAACCTAGCACATAACTCCAAACAAAGTTACACTAACCAAATTGAGAAGGAAGATCTAGAGTTGCCCTTGTTTGACTTTGCTACAATAGCTAATTCTACAAATCAATTTTCAATCGACAATAAGCTTGGAGAGGGTGGATTTGGACCTGTTTTCAAGGGTAGACTGGAAGACGGACAAGAAATAGCTGTTAAGCGGCTCTCAAAATATTCCAGACAAGGAGTCGATGAGTTCAAAACTGAAGTCAGCTGTATTGCTAAACTTCAGCACCGAAATCTCGTGAAGCTTCTAGGATGCTGCATTCAAGAAGAAGAAAAGATGTTAATCTACGAATTCATGCCTAACAAAAGCCTGGACTTCTTTATCTTTGATGAAAGCAGGAAAACC
>ZHONGCHA16379
GATGAAAGCAGGAAAACCTTACTGGACTGGCCCATGCGCTTCCACATTATTATTGGAATTGCCCGTGGGCTTCTTTATCTCCATCAAGATTCCAGATTGAGAATCATTCATAGAGACCTCAAAGCTAGCAATATTTTGCTAGATATCGACATGAACCCAAAAATATCAGATTTTGGCATGGCTAGAATTTTTGGAGGAAATGAGACAGAAGGAAATACGAATAGAGTGGTTGGCACATATGGCTACATGTCTCCAGAATACGCGGTGGATGGGCTTTTTTCAATAAAATCAGATGTTTTTAGTTTTGGTGTTATGGTGTTGGAGATTGTGTGCGGGACACGAAATAGAGGCATCGTTCATCCAGATCACCATTTCAACCTCCTCGGGCATGCATGGAGACTATATGAAGAAAGCAAGTCAATGGAACTTGTTGATGGGTTTGTAAGGGACTCATATTGTCTAGCTGAAGTGTTGCGATCAATCCATGTGGGTCTATTGTGTGTGCAACAACATCCAGAAGATAGGCCAACCATGTCGTCTGTGGTTATGATGTTGGGAAGTGAAGGTGAATTGCCATGGCCTAAAAAACCTGGCTTTTTTACTGAAACTGATGGTTCATCCAGCAAGTATGCACCATGTTCAGTCAATGAACTTACCATTACAACAATGCAACCTCGATAG
>ZHONGCHA16380
ATGGGATTACCAAAACTAAGTCTTAACACTATTTCTTCCAATGCTGGCGGCCAATGCCAATTTTTTTTTTTTTTTAAAAAAAAACTAGAGCCTCGTAAACAATACCACTGGCTTCTGTACCAAGGAGTCTCCAATATACAATACATCAGAATAAAGCAATTCCGTAAAGATATACATACATATTTATGTCATCAAGGCTCTAGTATTGTAATGGTGAATTCATTGGTTGAAGTAGGTGCATTTCTACCAGAAGAATTATCAGCTTTAGTTAGATTCCTTTCAGTAAAAAAACCAGGCTGTTTGGGACAAGGCAATGCACCTTCACTTCCCAACATTAGAACCACAGATGACATGGTTGGCCTATCTTTTGGACTTTGTTGCACACATAATAGACCC
>ZHONGCHA16381
ATGTTTACAGAGGATGTGGATCATGAGAAGATAATCCAAATACAGTTAGCCCAAGGTAATAAAATAGTCCACATTGCTGTGGCTTTCAGAGAAATGCAACTATATCATGTTATACAAGGGTTCTTGGCCCTGTCCCTTATCTCCTGTTTCAAATTCTCTCTCTACCACACGATTATATTACAATCAATTCCTAGAGAATGCGACTATCGAGGTTGCATTGTTGTAATGGTAAGTTCATTGGCTGAACATGGTGCATACTTGCTAGATGAGCCAGTAGATTCAGTAAAAAAACCAGGCTGTTTAGGCCATGGCAATTCACCTTTACTTCCCAACATCATAACCACAGACGACATGGTTGGCCTATCTTCTGGATGTTGTTGCACACACAATAGACCCACATGGATTGAT
>ZHONGCHA16382
ATGATTTTGCCAGTGGTTTTATTGAGAAGTACAAGAATTCCCGAGTTGAAGATCTTTATAACGCCTGAGGGATTCATGATCGAAATTTCTCTGTTAGCAACCCATACCACTGTCCGAGTTGTTATTTTCTTGTACCATATTCCCAAGTACCAATTATTGGAGCTTCCGGGGCTGAAAAATCCCATTTCAAAGCTTCCACCAGATGAAACTATGGTTTGGTTGTCTGTAATGAATTGTGTTGTTGTTATGGTGTCTGATGCTTGGCAGATCATTGAAATTGAAATTAAAAATGATAGGAATAGAAGCATGGTAATGAAGGCTTCAGTTGATGTGTTCATGCTGCTTGTGAAGATCATGCCTGTTCTGTTTTCCAATATTCATTAA
>ZHONGCHA16383
ATGGGTGGACCGAACCAAACAATTACCATTGATGGAGTAACTTTTCCAAAACCAATTGAAAAGTGGGACACAATTGATTACCAAAATAGTAGCTGGAATAGTAAAGCTATCAATTCTCTCTTTTGCGCTGTCACACCTGAAGAGTTTAGTCGTATTTGTAATTGTGAAGTTACAAAAGAGGCTTGGGATATCTTACAAATTGTTCATGAGGGCACTCCTGTTAAACGCTCAAAACTTCAAAGGCTCACGTCTAGTTTCGAAAACCTTTCAATGAAAGATGATGAGACCTTTGATGATTTTTATGTGAAGTTGAGTGACATTGTAAATTTCAGCTTCAATTTAGGTGAAAAAATACCAGAATCCAAAGTTGTGGAAAAAATTTTGAGATCCTTGCCCGATCGGTTCCAACCAAAAGTTACG
>ZHONGCHA16384
GCAGAGGGCGGAGTCTGTTTCCCCCTTCACTCATTCCTTAGGGCTGTCCTTCGCCATTGGGGTCTAATCCCTTCCCAACCTAATGTAAACTTTTTTCGAATCGTAATGGGGATTATAGAGTTAAATCGTCACCTTAGGATTAATCTCGGCATACTTGCTATTCGGCATTGTTATGCCTTGGCCAAGTCTTCTGGCCGGCATGGGCACTATTTTCTTAGGGCCAAGGACACTGACCATCAATTGGTGACTATGCTTTCCAACTCTGGCAAGCAAGTCAATGATGTCATGGTCGTTGTCCGAGGTAACTGGGAATTCAGTGAAGGCGAGGACCACCCAGATCCTATTCCTAGACGGAGGGGCGAACCAGGTGGCCATATAGCTCCTTGCGTTTATTTTTCTTATATTTACAATGCTTTATTTTTGCGGTCTCATGGTCTTTCTTGTGCAGGAAATGATTTGAAGAAAGTTTTGATTTCAACCGACGACGTCGTTCTTGTAGAAATTAAAGTCGCGCTCAAATACTTCAACTGTCCAAGCCTTCAGAAACAAGGCAAGGCGGCCCACGTTCTTCTTCGGTACAAGCCGACGTATATGACATTTTCAGCGGCAAAAAACATCTCAATTCCGAGGGGC
>ZHONGCHA16385
GAAGGTAGCTGTGGTGCCCATTCTGGCGGGTGCTTTTTGGCCGATCGAGTTGTGACACAGGGATATTATTGGCCAACAATGAGAGCTGATGCCGAATGTTACGTGAAAAAATATGAACAGTGCCAGAAGTTTTCTCCCTTAACTCATCTGCCTGCTGAGGACTTAAACTTTACAACTAGTCCTTGGCCGTTTGCCCAATGGAGACTTGACATCGTCGGACCGTTGCCTCGTGCCCCGGGCAACAAGCGATTTTTGATTGTCGCAATAGATTATTTCACAAAATGGGTTGAAGCGGAGGCACTAACGCATATTCGAGACACTGATGTGAAGGGTTTTGTATGGAGAAATATCATA
>ZHONGCHA16386
TCTCACAGAGACCAAACTACCCCTATATACATCTCGAACGCCGGTCTTAGGTCAATTTCCTCCAAATATTTTCTCCCAAAAAACCAAGCCATGAACACACTATCAAGCACCATCGCTCCCCAAATTCCCAAGGCCAATATCGGCAGAAAAAAATATCAAAAATATTTAACCAGTGGTAATTCGGTCACATTACTAAAAATGCCAAACTCATCATCGTATTTTTCTTCTTCTTCCAAACTCGTTCGAGCCTCGACAGGAAAAGCAGACTCGTCCCACGACAACAACCACACTCACATTCCACCACCGCCACACAGAGATCTGCAAGACAAAGTGATCTCAGCCATGGCGGCTTCCGATTCAGATTCCAGAGACGATCGCATCGCCAGAATCGCATCTGCGATCCGCGTCATTCCCGACTTCCCCAAACCCGGGATTATGTTTCAGGATATAACGACGTTGCTGCTCGATCCGAAGGCGTTCAAGGACACTATTGATTTATTTGTTGAGAGGTACAAAGGGAAAGATATCTCTGTCGTTGCAGGTATTGAAGCAAGAGGTTTTATATTTGGGCCTCCCATTGCACTGGCTATTGGAGCAAAATTTGTTCCTATGAGAAAACCCAAGAAATTGCCTGGGGAGGTTATCTCGGAAGAGTATTCTTTGGAGTATGGAACAGACAAGATGGAAATGCATGTTGGGGCTGTACAAGCAGGAGAACGTGCCCTAATAATTGATGATCTTATTGCAACTGGGGGTACCTTATGTGCTGCAATCAGGCTACTTGAGCGTGTTGGCGTGCATGTGGTCGAGTGTGCCTGTGTTATTGAATTGGCAGACCTAAAGGGTCGGGAGCGGCTTGGAGACAGACCATTGTTTGTCCTTGTAAGCTCAACTTGA
>ZHONGCHA16387
GGGAATAAACCGATGACGGAGGCAGATTCTATTGGTCATGACCCAGGTGTAGTAGTCGAGTTCGCTCAACAGATTTTTCCACCGAAAGTCCAGCAGTCGATGGTTGGTCGACAGGATTTCAAAGTGTTTCGAGAGGGCATCCATGGAGTAGTCAAAGGGCAGTATACCGCCTATGAAGTCGGCATGCGTCTATGTGCCACGCAGCGGGAGATAGAGCAGAAGAACGAACGAATTCGAAACTTGAAGGCTCGTGCGGAGAAAGCCGAGCGTGAGCTAAAGAAGGCCCAAACTGTCGAGCCATGTGCGGTTGGACAATCTAACCCTGTC
>ZHONGCHA16388
CAGCTCAAATTGGCCGCCGATGAGAGGGCAAACGCGATCGAAGGTGCGCTCAAGTTAGCCCAAGTGGTGATTGCCAAACTGGAGGCCAACTTGGAAGAATCGAAGAAGGCAAAGGAAATAGCCAACTCTGAGGCTTCCAAGGCATACGAGGCTGGGCAAGGCGCCGCCCTTGCAAATTATGTGGAAGAAGTCCCCAAATTTGAGATTCGGGGATTCAAACACAGCTGGCTCAAAGCCCTTGCTGCTGCAAATGTGACATTGGCTAAGCCGATTCCATACGAGCAAGTGGACGTTGAGCCGCTGGAGTCTAACCCCGAGGATTGA
>ZHONGCHA16389
TACATCACTCTTTTGACTGTCATGGGTGTTGTTAGGGCACCTACTAAGTGTGCCTCTGTGGGTATTCAAGGGATTGCTTGGGCTTTTGGTGGTATGATCTTTGCCCTTGTCTACTGCACTGCTGGTATCTCAGGAGGACATATTAACCCAGCAGTGACCTTTGGATTGTTTCTGGCAAGGAAGCTGTCCCTAACAAGGGCTGTTTTCTACATAGTGATGCAGTGCCTTGGTGCCATATGTGGTGCTGGTGTTGTCAAGGGCTTCCAGCCATCTATCTATCAGGCAAATAATGGTGGGGCCAATTTTGTGGCACATGGTTACACCAAGGGTGATGGCCTTGGTGCTGAGATTGTTGGCACCTTTGTCCTTGTCTACACTGTCTTCTCTGCCACTGATGCCAAGAGAAATGCCAGAGACTCCCATGTCCCTCTTTTGGCTCCTCTTCCAATTGGGTTCGCGGTGTTCTTGGTTCATTTGGCCACCATCCCCATCACAGGAACTGGCATCAATCCAGCCAGAAGTCTTGGAGCTGCAATCATCTTCAACAGGGATCATGTCTGGGATGACCATTGGATCTTCTGGGTTGGACCCTTCATTGGAGCAGCTCTTGCTGCTATGTACCACCAGATTGTGATCAGAGCCATTCCTTTCAAGTCCAGGGCCTAA
>ZHONGCHA16390
GCAAGGAAAATTGAGGAAGCCAAGTTGAAGAGAGCAGGAGTAACAATACTTTCGCAAGGAAGGAAAATAGAGGAAGCCAAGAAAAGTGAGGAAGAAGCAAGTGTGGAAGGGACAAAAATGGAGGAAGCAAAGAAAAGTGAGGAAGCAGTCAAGAAAAGTGATGAAGCAAGGAAAATTGAGGAAGCCATTGTGGGAGGCATAAAATTTGAGGAAGGACAGAAAATGGAGGAAGCCCAGAACAGTGAGGAAGTGAAGGATATTAAAGACAAAGGGAAGAAAGTTTTGAGAGGGATAAAAATTGAGGAAGGAAAGAAAACTGCAGAAATGAAGAAAGTCGAGGAAGCAAAGGATTTTAAGAACAAAGGGAAGGGTAAAGTAGACGAGGGACCTGACTCGGAGGAGCTTGAATTGAGGAAGAGTAGGAAAGCAGCAAAGTGGCACAGAAAGCGGAATAAAGGAAGAAGTAAGGTACAGGGATTACACACAATTGAAGAATGGCAGAGATTAGAGGTAGAAGATGAC
>ZHONGCHA16391
GCAAGGAAAATTGAGGAAGCCAAGTTGAAGAGAGCAGGAGTAACAATACTTTCGCAAGGAAGGAAAATAGAGGAAGCCAAGAAAAGTGAGGAAGAAGCAAGTGTGGAAGGGACAAAAATGGAGGAAGCAAAGAAAAGTGAGGAAGCAGTCAAGAAAAGTGATGAAGCAAGGAAAATTGAGGAAGCCAAGTTGAAGAGAGCAGGAGTAACAATACTTTCGCAAGGAAGGAAAATAGAGGAAGCCAAGAAAAGTGAGGAAGAAGCAAGTGTGGAAGGGACAAAAATGGAGGAAGCAAAGAAAAGTGAGGAAGCAGTCAAGAAAAGTGATGAAGCAAGGAAAATTGAGGAAGCC
>ZHONGCHA16392
AAGGAAAAGAAAGAGGAGGATAAGAACATGGGGAAGAGAGTAGAGTATGCGAAAAAAATTGTGGAAGACAGGAAAGCAGACAAAGCGAAGGGTGTTAAAGAAGACACAGGCACGGCGAAGAGATTTATTGAAGATTTATTAATTAAGGAAGCACATAAAATGGTGAAAGCTGCAAAAATAGAAGAAGAAAGGAAAATTGAGGAAGCCAAGAAAGAAGAGGAAGCAAAGAAAATTGAGGAAGCCAGGAAAAGAGAAGAAGCAAAGAAAATTGAAGAAGCAATCAAGAAAAGAGATGAAGCAAGGAAAATTGAGGAA
>ZHONGCHA16393
TGGCAGAGATTAGAGGTAGAAGCTGACAAGAGTAGCGAAGAAGAGGAGTTTGTGATGAATTTTGAACTTAAATGGCCAGTTGCTGAGCTTGAGGGGGACATGAATTTCCCCGAGCCTATACCTTTACCTATACCTATACCCATACCTGAGGGTAGTAGGGATCGTAGGGGGCGTCGGGCCATCACACGTCAACCCACACCTGCTACCGCTGCTGCTGCACATCAGGCCATGGCTGCTGCTGCTGCTGCACCTCAACCCACGGCTGCTGGTGCTTCTGCACCTGGTGCTGGTCAACCCAAGTGCTGCTCCGTTCTGTAG
>ZHONGCHA16394
ATGAGATTAAAACAATTAGCCACAGTTCTTGCTTGCTATGCAGCCACCAATGTTTCTTTCCCTAAAACACAAACAAAACTAAAAGCTACAAATAAACTAAGCAAGAAAAAAATTCAGAGATCTCGAGAGAGTGAATTGTCAGCAGAAAACCACAACGGTGCTTTCCCTCCCTACAACTCATCATGTGCACTCTCTTCTGTAATATCAGCATCTTTGTCAGTTTCATCATCATCACCTTCAGCATCAGAATCTACAGGATCATCCTTTGATTCATCCTTTTGTTTGCCCCATGTTGCCTCTGCCAGCTTCATCGCATAA
>ZHONGCHA16395
ATGTGTTGGGTAATTCCTGGTTCTATTGAAGCCTTGCTACAATGGTGGGCAGGTGTTTCTTTTAAGAAAAAGGAACCGAGTGTTTGGAAGATTGTGCCATTAGTATTACTGCAGTCAATTTGGAAATTGAGGAATCTTATGTTTAGTGGTGGTCATCATAATTTTGCTGACTTGGAGGATATTGTGAAGACAAGGATAGCTTTTTGGGTTAAGAGTAGTCTAGTAGGATTGCAGTACACAGTGCATGATTTTGTTTTCAATCTTAAACAGGTCAGATTTTGTTTGGGTGGGAGTAGTTAG
>ZHONGCHA16396
ATGAATGTTTTTTTAAAGTGGTGGTGGAGGTATGGAGTTGAAGATAAAGCCTTGTGGAAGGAAGTAGTTTGCAGCAAATATGGGAGATCTGGAGGTGGGTGGTGGCCTAATGTGGGGGGAGCAGGCAATGTGTCTCCCATATGGCAGGGTATTATAAGTATTGCTCAGGATTACCCTCAAATGCTTGATTTTTACTTGGATAATGCAAAATTAAAGGTTGGGAATGGGGAAAGAATTCATTTCTGGACTGATAAGTGGTGTAATAATAGTAGGCTCGGTGAGGAGTTCCCAAGACTGTTTAGTCTATCAGAGGAGGAGGGTTCTCTGTTGCAGTACAGTCAGAGCAGAGGGAGTTCAGTGGAATGGAATCCGGTGTTTAGAAGAGGGCTGCGAGCTTGGGAGGAGGAAGAGGTTAACAGATTGCATGAGTGGTTGAATGTAGTACCTATAATCAGAGGGCATATGGATGACTGCTTGAGGTGGGACTTAGATCCATCAGGGCAGTTTTCAGTGGCATCAGTATGGAGATGGTTTCAAGTAGCCATGGGACCAAATCTGTGTATTACTAAAGGGCTGTAG
>ZHONGCHA16397
ATGAAGATTTCACACGAAATTGAAATGCCGCAATCCAAAGCGAATAGAAATCCAAAAGAACTCAAGAATCAAGAGACAGACACAAAAAACGAACGATGCTTTTGCCTGAGGAATATGTGGAGAGAGATTCAAAGCGGAAAGTGTTTTGAAAGGGATTCGAATATTTCTGCGAAATTGAGAATCGAGATCGCGGTAACGGGGAGGTGGAAAACGGAACGCGTTTCGCAGAAAGGAAAGAAGGAAGAAAGGAGGAGGACAGTGACATTATTTGCACAATTTTGCATTGTAGTGTCGCCGGATCCAAGAGGA
>ZHONGCHA16398
ATGGGTAACCCTGAATCTGATAATACGTTGAAGGATTACTACATTCCTGATTACATACTTGTACCTGAATCAAAAGTCGATGAAGCGTCCCATATACCAGCCTGTCCTGTGATAGTATTCATCAATTCTAAAAGTGGTGGGCAGCTTGGGGGAGAACTTCTGAAAACTTATCAGACTCTTCTTAATAAAAATCAGGTTTTTGATTTGGGAGAAAAGGCTCCTGACAAGGTGCTACACCAGCTTTACTTCAATTTGGAGAAGTACAAGAAAAGAGAGGATAACCTGGCCACTGAAATTGAGAAGAGATTGAAAATAATTGTTGCTGGTGGGGATGGTACAGCCGGTTGGCTCCTTGGAGTAGTCTGTGATCTCAAATTACCTCGGTCACCACCAATTGCTACAGTGCCATTGGGAACTGGAAACAATCTTCCATTTGCGTTTGGCTGGGGAAAGAAAAATCCTGACACAGACTGTCTGTCTGTAGTGGCATTCTTGGATCAAGTAAGGATTGCAAAAGAGATGAAAATTGACAGCTGGCATATTTTGATGCGAATGAAGGTTCCTAAAGAAGGTGCTTGTGATCCTATTGCACCTGTGGATCTACCACATTCTTTGCACGCGTTTCATCGTGTGAGCCAAGATGACACATTGAACAAGAATGGTTTCCACACATTCCGCGGAGGATTTTGGAACTACTTCAGCATGGGGATGGATGCCCAAGTATCATATGCATTTCATGCTGAGAGGAAGTTAAATCCAGACAAGTTTAAAAATCAGTTAGTTAATCAGAAAACGTATTTAAAGCTTGGGTGTACACAAGGATGGTTTTATCCTTCTCTTTTGCATCCGTCTTCAGGGAATATAGCACAGCTGGTAAAGGTTAAGATCATGAAAAGCCCGGGTCAGTGGGAAGACCTTCAAATACCCCGCAGCATCAGGTCAATTGTTTGCCTCAACTTGCCCAGTTTTTCTGGTGGACTCAATCCTTGGGGAGTGCCGAATAGGAAGAAGATGCGTTATAGGGACTTGACTCCTCCATATGTTGATGATGGCCTTATTGAGGTGGTTGGTTTTAGAAATGCTTGGCATGGGCTCGTTATGTTTGCTCCAACTGGACATGGGACTCGCCTTGCGCAGGCAAACAGAATTCGTTTCGAGTTTCACAAGGGTGCAGCTGAACATACATTCATGAGGATTGATGGGGAGCCATGGAAACAACCTCTCCCTGTAGATGATGACACGGTTGTTGTTGAAATCTCCCACTTTGGCCAAGTTAGCATGCTCGCCACCCCTTATTGCCGATCCAAAAGTGTCGAGGACCCTTCTTCCCCATGCATACAGGATGATGATGAGGAGGACGACAGTAATGAAGATGAAGACTGGGAAGAGAAGAGGAAGTTAGGGGCAGCTGACACTTTCCGAATACCAGATGGGATTGACATTTCTCAGCTTAGTTAG
>ZHONGCHA16399
ATGTCAAGAGTTTTGGCGTTTGGGAATGTTAGGAGGCTTGCACATTCACTTCTCCCAAGCCGCAAGACCAGCTGTTCAGGGATTAACAATACTGGGACAAAATTTATGGTCGGCCCCCCTTACTCCCTTTGCAGATTGTATTCACTGTATAAACTCGCTAATAACGGATTTACTTCATTTAAGTTATGCAAAGCAAAGGAAAACTTGTGGAGTACTAGTTCGAAAAACTTCTATGTCCTTTCAGCAAGTAATACTATATCACACCGTGCTCACATTGCCTGGAAAAGGCTTTCTCATATTTGTTCCTATACTGGACCAGTTCTACCGCCAGTAAGTAGGCTTGCTTGTGCAGTGAGCATTGCATTAACACGTTCACAAGTGGTAGGTCCTGGTATTTTTGCTTTTGTCCTTGGAGAGCTAGTTTGGACAAAAAGAACATGGGCAGAGGCAGAACACTTCCCAAGAGGGAATGCTCTGCATTTGCATGCACAAGATGGGCATGTTTACGTGACTTCATTTGTGTACTCACTTGTAGAGGGTTTAATATTGTTTCTGAGAGCTATATATTTAGCAATTTTGTTCTCACCCTGTGTAGTTATGGCTCCTTTTGCGGACCGCCTTGGCATTGAGTTTAGAAAGAAATGGATTCACGTTGTCCATCTTACATTGGAAAAAGCAGGTCCAGCTTTTATTAAATGGGGTCAGTGGGCAGCAACCAGACCAGATCTCTTCCCTAGAGATCTATGTACTGAGCTTGCAAAGCTTCACACGAAAGCACCAGCACATAGCTATGCCTACACAAAAATAACGATTGAAAAGGCATTTGGCAGGAAGTTGCATGAAATTTTTGAAAAATTTGAAGAGGAGCCTGTAGCATCTGGAAGTGTTGCTCAAGTTCACCGAGCTACCTTAAAATTCCGATATCCTGAACAACATATTAAGCCTATTCTTGTTGCTGTGAAGATTAGACATCCTGGCGTTGGTGAAGCAATTCGAAGGGATTTTGTATTAATTAATTTGGTTGCAAAAGTTTCAAAGTTCATCCCCACGTTGAAATGGTTGAGACTGGATGAAAGCATACAACAGTTTGCTGTTTTTATGATGTCTCAAGTTGATCTTGCAAGGGAGGCAGCTAATTTGAGTCGTTTCATTTACAATTTTCGCAGATGGAAGGATGCCTCATTTCCAAAACCTTTGTATCCCCTGGTTCATCCTGCTGTTTTAGTAGAAACATATGAACATGGTGAAAATATTCTACACTATGTTGATGAGCTTGAAGGACATGAGTGCATTAAAAGTGCCCTCGCTCACATTGGGACTCATGCACTCCTAAAGATGCTGCTGGTGGACAATTTTATTCATGCGGATATGCATCCAGGAAATATTCTTGTCAGATCATCTGAGAGTAAGGCTTCAAGTAAACAGCTATTTAATTCAAGGCCTCATGTCATTTTCCTTGATGTAGGCATGACTGCTGAACTTTCTAGGAAAGATCGAATCACTTTACTAGAGTTTTTTAAGGCAGTAGCGCTTCAAGACGGTCGCACCGCTGCAGAGTGTACACTTAAATTATCTAAACAACAGGACTGCCCAAACCCAGAGGCTTTCATTGAGGAGGTAGAACAAACTTTTAGCTACTGGGGTTCTGCAGAAGGTGGTTTTGTTCACCCTGCTGAGTGCATGCAACAATTGCTTGAGCAAGTTCGGCGTCATAGAGTAAACATCGATGGTAATGTCTGCACTGTGATGGTAACCATGTTGGTCCTAGAGGGTTGGCAACGAAAGCTTGATCCGGGGTATGATGTGATGCACACATTGCAAACTTTGCTATTCAAAGCTGACTGGGCGGAGTCTTTCTTCTCCACAATTGAAGGACTCATGGCTCCTTAA
>ZHONGCHA16400
ATGCCTCGCTGTCTCTTGGCGTGCTTCGGAAGAGGCGCCACTTCCTCCTCCTCCTCCAAAAACGAGTCGTCGGAAAATGCCACGGCGGACTTGACGGCGGAGGAGCAGAGGAGGGGAGGGGCAGTGGTGGTGGAGCTGTTCTCGTCGCAAGGATGCGCCACCTCTCCGGAGGCGGAGCTGCTGGTGTCAAGGCTGGGGAGGGGTGACTTCAACCTGGAAGTGCCGGTGGTGGTGTTGGCATACCACGTCGACTACTGGGACTATATGGGTTGGAAGGACCCGTTCGGATCGAGCCAGTGGACGGTGAGGCAAAAGGCCTACGTGGAGGCACTGAAGCAGGACACCATTTTCACACCTCAAGTTGTGGTCCAAGGTAGGGCCCACTGCGTTGGCAATGATCAGGAAGCTCTCTTCTCTACCATCGCCTCCGCACCTCGATTCCCTGCTCCCACTCTCCAGGCAACGTTCCAGAGGCCTTCACCGGAGACCCTGCAAGTGTCTCTAACAGGGTCTCTGAGGAGTAAGGTGGACAGTCAAGTTGCCAATGTCATGGTGGCTCTATACGAAAACAGTTTGGTGACTGACTGCACCAACGGTGAGAACAAAGGCCGAGTCTTGCCTAACGATTTCGTCGTTAGGAAGCTCCAAAAGCTCTGCTCTGTCAAAGACATCTCTGCCAAGAAGACTGTGACTGGAACTGTGAATTTCTCAGTCTGGGAACGTTTCAATGGCAGCAAATGTAGCGTAGCGGTCTTCGTTCAGAATAGCTCTCATCAGATTTTTGGTGTGCAGAACTTTCCATTGCCAGATGATCTATGA
>ZHONGCHA16401
ATGGCTATCGCTGACCACCACAAGTCTCACTCCGACGGGAAGCTGTGGAGACTGTGCCCTTTGTGGCAATCAGGAACCGGTTCTTCGTCTTCTTCTTCTACTCATAACCTGAACTCGAGCCACCAGAACGGAGGCGTCTTATCGAACACTCGCTCTTCGACTAAGGTTTCTATGGTGGCCAGGTCGATCCTTCCTACCAGGCGTCGACTCCGTCTCGATCCTTCCAACAATCTCTACTTTCCCTATGAACCGGGTAAGCAGGTCAAGAGTGCTGTTAGGATTAAGAACACTAGCAGGTCCCATGTAGCTTTCAAGTTTCAAACTACTGCACCAAAAAGTTGTTACATGCGACCTCCTGGAGGCATCCTTGCACCTAAAGAAAGCATTATTGCTACTGTGTTCAAGTTTGTGGAGCAACCAGAGAACAATGAGAAACAACAATTAGACCAGAAGAGCAAGGTCAAGTTTAAGATCATGAGTTTGAAGGTGAAAGAAGGAATGGATTATGTGCCTGAATTGTTTGATGAGCAGAAAGAACAAGTAACTGTTGAGCGAATTTTGCGTGTTGTCTTCTTGGATGTGGGACGACCTAGTCCTGCATTGGAGAAACTGAAGCGCCAGTTGGCTGAAGCTGAAGCTGCCATTGTAGTACCGAAGAAACCTACAGCAGATACAGGTCCACGAGTTGTCGGGGAAGGTCTTGTTATAGATGAATGGAAAGAGCGAAGAGAGAAGTACCTTGCTCGGCAACAGGTTGAGGCGGTAGATTCAGTGTAA
>ZHONGCHA16402
ATGCTTGAAGGCAAAGCAGTGATTGGGGAGACAGATATGCGTCAAAATATGCAACGAGATGCTCTTGATTTGGCTGCAAAAGCACTAGACTTCTATGATGTCACTGAGCCCACTGAGATTGCCCGCTTCATTAAGAAGGAATTTGATAAGGCATATGGAGGAGGATGGCAATGCATAGTGGGTACAGATTTTGGGTCGTTTGTGACTCACTGCTATGGCTGTTTCATCTATTTCTGCATTGGCAGCCTTGCCATCTTGCTCTTCAGGGGTTCTGCAGCTCCTGAGGCCTCCCAATTTGCTTCCTTGGAGACAGTCAAAGCTTGA
>ZHONGCHA16403
ATGGCTTGGCATCCATACAAATTAAAGAGGAAATGGGATGAATGGAATCTCCGTGTAACTGTTCTTGTCAGTCTCTTCTTTCAGATAGTGTTGATTTTCCGTGCACCATCACGAAAACGTACAGGAGGAAGAATTGTAACCTTGACGATCTGGGCAGCGTATCTTCTTGCGGATTGGATTGCAGCCTTTGCTGTTGGACTCATCTCCAATGGCCAAGGTAATGGCTGTGACGTGCATCCCTTAAACGAAGACCTTGCTGCCTTTTGGGCTCCGTTTCTTTTGCTTCACCTTGGTGGCCCGGATACAATCACCGCCTTCTCACTTGAAGATAATGAGCTTTGGATTCGACACTTGCTTGGCCTTCTCATCCAGCTTGCTGCAGTAGCTTATGTCTTCTCACAATCAATCCCTAATAAACTTTGGATCCCGACAGTCCTCATGATTTTCGCTGGATTGGTTAAGTATGTTGAGCGCACACGTGCTTTATATATGGCCTGCTTGGGTAATTTTAAGGCTTCTATGCTTCCACCGCCTGACGCTGGACCAAACTATGCTCAACTCATGGAGGAATACTCATCAAATAAAGAGGCCCAGGTCCCAGTTAGGATTGTAATCACAAAAGAACCCGAGAAAGGATCCAGGAACACAGATGAAGAGAAAAACTTGCAGACTGAAAAGATCGAGGAGATTGACGTGGTGAAAGAGGGGTACAATTTCTTTAACACTTTCAAGGGGCTCATTGTTGACCACATGTTTAGCTTCCACGAGCGCCGTGTGAGTCGAAAGTTCTTTTTTGAAAGGAATCCGATAGATGCTTTCAGTGTAATGGAGGTGGAGCTCAATTTCATGTATGATGTGCTCTTCACTAAGACTGGCGCGGTGCATGGTAAGATAGGGTACTCTTTTCGCGTCATTTGCTCTGTTTTGATAGTGGTTTCCTTTTGCCTCTTTGCATCATTTCATAAACATGGATTCCACCAGTTTGACATCGCTGTCACCTACACTCTGCTTGTTGGTGCTGTTGTCTTGGACCTCATAGCACACGTCAAGCTCATCTTCTCCGACTGGACTGTGGTTAAGCTTAATAATTCCATTAAGCTCAAGTGTTCCAAGGCGGCCACAAAAATTGTTTATGCAATCCGGAAAGGACTTTCATTTGATAAAAAATGGCGGTGGTCTAAATCTGTCTCGCAGCTCAGTTTGATAAATTACTGCCTGAACAAACGGTTCAAATGGATTGACACAGCAGCTGACCATATCGGACTCAAAGATTTCCTTGATGAGTTGCGATACAAAGAATACAAATCTGTGGAGAAGGATAAACTAAGAGAAATCATTTTTGAGCAGTTGAAGGACAAGGCTGCCAAAGCGGAAGATTCAAAAATTGCCAAGGAGATATTTTCAGCGAGGGGTAATTGGGTTCTCTCGCAACACTTGTGTCCTCACGCCGAAATCTTAGCGAGTGTGAGTGAGGAAGTTGAATATGATGAAAGCCTTTTGCTGTGGCATGTTGCTACTGAACTCTGCTATTTTACTGGAGAGACTGACCCAAATTGCGATGAAGATACTAAAAATAAGCGTGAAATTTGTAAGATCCTCTCAGAATATATGTTGTATCTTCTGGTGATGAGGCCCACAATGATGTCAGCAGTATTGGGTATAGGACAAATCAGATTTCAGGACACTTGTGCGGAAGCCAAAAAGTTCTTTCAAAAGGGGCAATCGAGTACCTCATTATTAAAGCGAAGAGGGAAAGAAGTGTGTGATGCGTTACTTGGGGTAGATACTGTTGTTAAACCCATTAAAGTGAAGGGGGATAGAAGCAAATCATTGTTATTTGATGCTTGCATGCTTGCAAAGGATTTGAACAAGTTGAAATTTGAGAACAGGTGGAAGATAATGAGTGAAGTGTGGGTGGAATTGTTGTCCTATGCCGCGAGTCATATCAGACCAAATGGTCATGCCCAGCAGCTCAGCAAAGGTGGGGAGCTTATTACTTTTGTTTGGTTACTGATGGCACATTTTGGTTTGGGAGATCAGTTCCGGATTGAGGCTGGACATGCTAGAGCCAAACTTATTGTGAACAAGTGA
>ZHONGCHA16404
ATGCTCAAAAGGACACTCTTAATTATTGAGACTCGCCTCCCTTTCGATAGATATTGCTGCTTCCAACCTGCCAAACGACACTGCACCCTATCTACAACCCCATCTCACACCCCTATAGCCTTAAAAGAAGCACCCAAAGGTAACCCCAAACAAGCTGTGGGCAAAGCCACCATCTTGCACCCCAAAATAGCAGCCAAAATAGGTAAACATGCCACTTCACCAACCAGAATCATCTCTGACTTCCCCAAATTCACCCGTAGCCCCGAAACCGCCTCAAAACAGAGAAGAACACACCTCAAATAA
>ZHONGCHA16405
GCGACAGTAGGTCAATGGGCTGATGAGGGTGAAAATCTACCTCTAGTTTTGCTACCGTTGGCAATGGAGAGAGGGGAGTCTACTGTCGTAGAGGTTGGGACAGTTAGTGAGACACCGGTAACTGGTTTTCAAGGCAACGACCCTCTAGGTCTGGGAGAGGTGTCGGCTTGGGTATTGCCGCAGATTAAGGAGGCCAGTTCCTTACTTGGGGTCTCATTTGTTGGGCATGAAGAAGAAGCAATGAGGTTGTTTTCGGCCATAGAGGCATCTTGGAGAGGGACTGATCCGGTGGGGCAATAG
>ZHONGCHA16406
GGGGGGGTGTTAGGGATTTGGAGTTTCGTTTCATTTAATTTGGCTCTTTTGGGAAAGTGGTTATGGCGGTTTGGGGTAGAGAGGGAGAGGTTGTGGCGAAAGGTGGTAGGGGCTAAATATGGGTTGGGTAGGGGGGATTGGAGTACGGAGGAGGTTCGACAGTCGTGTGGGTGTAGTTTGTGGAAGGGTATTTGGTTGGGCCGGGAGGAATTTTGGAACAAAGTATGTTTTCGGGTTGCGGTGGGGGATCGAGTTCGGTTTTGGCAGGATTGGTGGTGTGGCGAGGGCCCATTGGAGGTGAGGTTCCCGTTGATTTTTTGTATTGTGCTTGATCGGGAGGCAACAGTGGCTTCTTATTCCCAGGTGCAAGGCCAGGTGGTGGTGTGGAATGTTGGGTTGCGTCGTGAGGTGCTGCAGGATTGGGAAGAGGGGCAATTGTTGGATTTGTTGGGTTTTCTATACGGTCTTCGGTTTGGAGGGGTTGGAGAGGATTCGATGAGGTGGGAGTGCCTAAAGTTTAAAGGGGTATTTTCTGTTTATTCTTTTCTCCATAGGCTTGCGGGAGGGGTTGGGGTGCCATTCTCGTGGAAGAGTGTTTGGGTGGTGGGTTGTCCGTCCAAAGTGGCCTTCTTTGTGTGGATAGCAGCGTTAGGTCATATTTTGATGATTAATAACTTGATTCGTCGTGGTCATATTTTGGTGAATTGGTATTGTCTATGTTGTGGAGCTGCGAAGACGGTGGACCATCTGCTTATTTTGTTGTTCGATGGCTTCACGCCTTTGGAT
>ZHONGCHA16407
AGGCATTATCAGAATGGGGCAACATCAACAAATAATAATTATCTATTTAAGCTACAACAATTTTATTACTCTGAGCAAGTTCATGAAAATGCAACTATCAAGTTTTTGTCTCTCCGGGCTGGTTCCTCTCGAGCCAACGTAAAACTACAACGGTCACACAAAAATTTTGGCATCAGCTATGTATTTCCCAAGCATCCACAAGTTAAACAAACAACAATATATCATCTTTATTATTCAACGAGAGGAAGAGGGAGCCGAATTTCATACTCACAAATTTGGGCAGTTAGAGAGGTGAAGTCCGAAGCTGATGTTGGAAATATAAGCCGAAATCAGAGAGGCTTTACAGACTGTAATCAACAAGACTGGGCTAGGCTTGGCAGGACCACACACGTGGCGTTGAGTGGGCGAACGTGCGTGGTCGGCGTCGGACAAGTTGAAGCCGGAAGCAACGCTGGTACCACAGAAGAGTCAGCAACCACACACGTTGCGTTGAGAGGGCGAACGTGTGTGGTGTGCATTGGAACCGTCGAAGTCAACAATGATTGGGGCTGGAACCAGTGA
>ZHONGCHA16408
ATGCCTATAGCTTGGTTGCAATCTTATCCTCAGGTTGATTTGGATCATGTTAGAGAAATTGTTTCTCTTTATATGTATCCAACCGCTGTACTTCATAATAACACCACCAGAGACCTAGAAGTCCACTCCAATTTAGATGCACAATTTCAGTTCAAAAGTTATTTCCTTGAGTCTCTTTGTGTCATGTGTTTATTAAGTTTCGGTTGTAAATCTCTCGTTTCACGTCTTGTACTCTTTCAATACAGTGGGTTTGATTTGTTTGGGTTGGGTGTACTCATAATTTTTCCCCTTGTAAAGAGTTTTCTTCAAGGTTTTTCATGTTGA
>ZHONGCHA16409
CGCGTGTTGGAGCTACGTAAGACCACACGGCTGGTCGTGGTAGAAGCCAATGCTAAGACGGCCAAACTAGAGGAATCCAAACAAAGAACGGTCGAGCTACAGACCAAAATAGCCCGACTTACCAGACTAGTTAACTCGGCTGAAGCAGATAAGCAGAAGGCTTTGGCCGAGCGGAAAGATAAATACCTGCGCGAGCTGGCCAAGCTCAAAAAAAAGAAGGATGCAAAGATCACCGAGCTGAAGAAGAACCCGGACGAGGCTGAAGACTACGGCTACAAGGAAGGGAAGGCCACCTACATCCTACAATGTGAGGCTGCAAAGGAC
>ZHONGCHA16410
ATGGCAATTGCCGATGATCCGTTTCTGTTCGAAGACTACTTTCCATCAATGGTTGAGAGGCTCGGCGCAGAGGGGTTCATGGGGGAGCTATGCAATGGGTTCCTCTTGTTGATGGACGTGGAAAAGGGTCTGATAACGTTCGAGAGCTTGAAGAGAAACACAGTGATACTGGGATTGGAGGACATGAGAGACGACGAGCTCGTGTGCATGTTGACAGAGGGAGACTTGGATGGAGATGGAGCTCTCAGTCAGATGGAGTTTTGCATTCTCATGTTTAGATTGAGTCCTGGGTTAATGGATGGATCCAAGCTTTGGATGGAAGAGATGGGTGTAATCTAA
>ZHONGCHA16411
ATGGAGGCTTACATAGATGACATGGTGGTCAAAAGCAAGGATGGGAAAGACCATCTTAGGGACCTAGATGAAATGTTCCAAATCCTAAAGAAGAACAAGTTGCGTCTAAATGCATCTAAGTGTGCGTTCGGCGTAGGATCAGACAAATTCCTAGGCTTCCTGGTGACCAACCGAGGTATACAAGCAGACCCCTCTCAGATCAAAGCAATCCAGGATCTAGAGAGGCCCAACATAGTAAAAGAGGTGCAGCATCTCACTGGCCTAGTTGTCGCTCTCAACCGGTTCATGAGTCGGTCATCAGACAGATGTCGACCATTATTCTAA
>ZHONGCHA16412
ATGGCAGACACATCTATCCTACATCCATTACTGATTGACTTCTTACCAAGACCAAGTATTGAAGAACCCGAAGTAACAGAGGTATGTTGTGCCGAACTAGGTCCTTCATGGATGGATCTCATTATTGTATTCTTAAAAGACGGCATCTTACCTGAACAGAAAAAAGAGGCCAACAAGATCAGAGTAAAGTCACAGCGATTTTGGCTCTCTCCGTCATTGGCGTTACACAAAAAATCCTTCACAGGACCTTACTTGAAATATGTCCATCCTAGCAAGGTCGATGCATTCTTGTTCGAGATACATGAAGGCGTATACGGAAGCCACAGGGGGGGAAGATCATTGGCCTACAGAGCAATTTCACAAGAATATTGGTGGCCTTACATGCAAGCAGATTCAGAGAAGTATGTCAAGAAGTGCGAGAAATGTTAG
>ZHONGCHA16413
ATGTTAGAGAAAGCAAAAGGCAAGTGGGCTGAGGAGCTTTCTCATGTTTTATGGGCTTACCATACCACACATCGGTGGTCAACTGGAGAAACGCCTTTTTCCTTAGCCTATGGCATGGAGGCAGTAATTCCACTAGAAGTCGGCCTCCCCACAATTAGAAGTGAAAATTTTGACCCAGACTTGAACGGAGAATCCATAGCCTTGGAACTCGACCTTGCAGAAAAAAGAAGGGAAAAAGCTTTAGTTCACATTGCCTCATACCAGCAGGAGTTATCTAGAAAATATAACAAAACGGTACATCCAAGGCAATTCAAGATTGGGGATTGGGTATTACGCAAAGTAATGGGCAACACTTTGGTACCCGGAGATGGCAAGTTGGGACCCAACTGGGAAGGACCATACAAAGTGGTTGGATTAGTAGGAAAATGGGCATATCACTTGGAAGATGGAGACAGCAAGGCCATTCCCAGGCCATGGAACACTACCAATCTCAAACTATTTTATTTTTAG
>ZHONGCHA16414
CCAACAGTAGACATGGACTTGGAAGAAAACATCAGCAGCACTCATGACCCCAAGACATCATCCGACCCCTCCACTTGCTGGAAGCTATTCGTTGGAGAGATGTGGAAGCTCTTCGTGGATGAAGCATCCAATAGGCACGGTACAGGACTTGGCATAGTCCTCATCTCACTAGACGGCCTGATAGTGGAACAAGCAGTCAACCTTGGCTTCCCAGCATCAAACAATGAGGCAGAGTACGAAGCACTTCTAGCAGGCCTAAAATCAGAACTTTTCATGAAGGCCACCGAGCTAATGGTTTACAGTGACTTCCAGCTGGTAGTAAACTAG
>ZHONGCHA16415
ATGGAGCCGCCGCACCAAACCCCAGCGGAATCTGACCTACCACCGCTCGCCGCCATAAAAGTGAAGTCCTCCACCCCACGCTTCCCCCCTCCCACCACCCCCTCCGCCACCAACACACCCACCGCCGGGGCCCAGCGCAAAATCGGAATCGCCGTCGACCTCAGTGACGAGAGCGCCTTCGCCGTCAAATGGGCTGTCCACCACTACCTCCGCCCCGGCGACGCCGTGATCCTCGTCCACGTCCGCCCCACCTCCGTCCTCTACGGCGCCGATTGGGGATCCGTAGACCTCTCCATCGTCGATACTAACGAAGAGTCTCAGCAAAAGCTCGAAGACGACTTCGATACCTTCACCACCACCAAGGCTAGCGATCTCGCTCAGCCGCTTGTCGAGGCTCAGATACCGTTCAAGATCCACATCGTGAAGGACCACGACATGAAGGAGAGGCTGTGCTTGGAAGTCGAGAGGCTAGGGTTGAGTGCAGTGATTATGGGGAGCCGAGGGTTTGGTGCGATCAAGAGAGGTAACAATGGAAGGCTCGGGAGTGTTAGCGATTACTGTGTTCGTCACTGTGTTTGTCCTGTGGTGGTTGTGAGGTATCCGGATGAGAAGGATGGTGGTAATGCGCCTCAAGTGTCTGTGGCGTCTGCCGCGGAGGATGAGGACGAGCCGGAGTTCCATGATGCCTCGGATGATCGGAAAGATACCTAG
>ZHONGCHA16416
ATGAAGGGGTGCGAACTGTGCAGATATCCGGCGAGGATATACTGCGAAGCGGACGGAGCGAGTTTGTGTTCGCATTGCGACGAGAAGGTTCACTCTGCCAATTTCCTCGTAGCTAAGCACTCCAGGTGTCTCCTCTGCCATGTCTGCCAATCTCCTACTCCATGGAAAGCCTCTGGAACGAAGCTTGGCCCCACTGTTTCCGTTTGCGACACTTGCGTTCTTCTTAACTGTAGTGGCAAACAGGGGAGAGGTCCAGAGGGAGATGAGGAGGCGGTCCATGGAGGGAACGAAAATGACGAGACTGAAGATGATTTTGAAGGTGAAGATTACAGTGATGATGGTGAGGATGGTAGTTATGGCGACGATGAGGAAGACGGAGATAATCAAGTAGTACCTTGGTCTTCTATTCCGCCGCCGCCGCCTCCTGTTGCCAGTTCTTCCAGTAGTGAAGAGGTGTCTTCCTGGCGAAGAATCTCCTCCGCCGGTGCCAGTGGCGAAGGTGTCTCCTCATTGAAACGAACGCGACAGAATGCAGATCTTGATTCTGATGATGAGATTGGATCGACGTCTTCGCGATTCAACCATAACATTCCGTTGGTGGTGGCGAGCTGTCAAGCATCAGAGAATGATGAAGCCACTTCCTCTGTCTCCCGTAGATCACTGAAGGTGCTACGAAGAACTAGTGAAGCGTTTGAATCACAGAGAGTCCAAGAAAGTAACGAAACAGAGTCAAGATCGTCGGTGGCGATGATCCTAAACTCGCTCAGGGAACTCCAGCAAAACACGATCTCCGATGATGAGAACCCGTCCACTATGGTCCTTCAAATCTGCAGGCTAAGCAGAGATCCTATCTGTTTTTCACCTATTCCTTCCAGCAATGGAGACAAAAGATCATAA
>ZHONGCHA16417
ATGGACTTGGATCATGCATGTTTGCTAACAAGTTCTTTGTTTTGGCACGGAGTACGATGTAAGTATTTCCGCTTTAGCATGTCGCATGAGTGTGAATGTTGCCATGACAGCATGCTTAACATGTGGCTAGATGCTTATGTGTTAAACTGTTTTGGATGCCTGTGGGTGAAGATTGGATTGTTTGAGTTGGAAGAACTCATTGAAATCCGTGTTTTAGCCTACCTGCGGGTAGCAAATCCAAAGCATTTTCAAAACAAACGGATATGCAATGTTTATTCCAAATTAGGCAATCTAGTCTATACTTGTTTGCTGCGCGCATAA
>ZHONGCHA16418
ATGCATCTGATACTTTTGCAGGCTTCTTCTGGGTATACTCGTCAGTCGTTGGCGATGAATGCCTCGATGATGGGGATGCTTCAGCGGACTTTTGACCTCCTAGCCCTCTACAGCATACCGCCTCCTTTCCAGATTCCCATGGCAGGAGGTGCTCCAGTTGGGCCTTCTGTCCCTGCCCGGGGGAGAGATGAGGAGGGCCGGATATTCCCCCGTACCAGGGGAGGGCATGCTCATGTCGGGAGTAGCTCGCGAGCTCCAGTCCCGGACGATGATGATGACGAGGAGTTAGAGGGGGAGGCCGAGGCGGAGTTAGAGTCATCAGAGGAGGAGACCGGAGGCGGTTCTAGCTCGGGCTCTGGCGACGATGCTGATGATGCTCCTGGACCCTCATCCAGGAAGAGGACTAGGACGGACTGA
>ZHONGCHA16419
ATGAAATTGCCACCGGCAGTGTGGTATGGCCATCGGCACAAAATTGAAGCTGTCGGCAAAGAAATTGTTGCCGGCCGGCACCTTACACTGCCGGTCGGCAGAGTATTCCTGCAGAACCTGCAAATGACAGCAACAGAGGGCAAGGCAAAGCATGGCAGCACAATTCAAGGCATGTATGCAATAATCATGTCCCTTATCATGATAATGACTCAAAGGGGCATGTGCCTCGATTCTCGGACCACCAATCACGCATTTCCATGCACGATGGCCCAAAGAACCAAGTATGCAACTTTGATTTCAAATGTATGCAAACCAATCAATCAAAACTCCCAATCCCTATCACCCAAATCAAGGGACAAGGAATGCATGCAAGATGCAATGCAACCTAGGCATACAAGCTAA
>ZHONGCHA16420
ATGGCCACCAAAGTCTATATTGTGTACTATTCTATGTATGGACACGTAGAGAAACTAGCAGAACAGATAAAGAAAGGGGCTGCCACTGTTGAAGGTGTTGAAGCAAAACTATGGCAGGTTCCCGAGACACTACACGATGACGTTCTCAGCAAAATGAGTGCTCCACCAAAGAGTGATGTCCCAATCATTACACCTGGTGAACTTGCCGAAGCTGATGGGTTTATTTTTGGCTTCCCCACAAGATTTGGGATGATGGCTGCTCAATTCAAGGCATTTCTCGATGCTACTGGGGGTCTATGGAGAACACAGCAGCTTGCAGGCAAACCCGCTGGAATCTTCTATAGCACCGGATCCCAAGGCGGTGGACAGGAAACTACTGCGTTGACCGCCATTACCCAGCTGGTTCACCACGGAATGATCTTTGTGCCCATTGGGTACACGTTCGGAGCTGGCATGTTTGAGATGGAAACAGTGAAAGGTGGAAGCCCTTATGGTGCGGGGACATATGCCGGTGATGGCTCAAGACAGCCAACAGAGCTCGAGTTGGAGCAGGCTTTCCACCAAGGGAAGTACATTGCTACCATAACAAAGAAGCTCAAGGGATCTGCTTGA
>ZHONGCHA16421
ATGGCCGACGAATTTCAGATAGGCAGTGGAAACAACTGGTGGGAATCAAGAAACAGGTTCGACAGCGGATCATCATCACCGTCATCTTCGTCTGCACTCACTAGTGCGGGCAGTTTTGGATGGCCGACAGAGATAGTGGACCTCAAACCAAGCTCTTCCATCGATTCTGTGTCTGTGTCTGCTGGTGGTGGTGGTGGTGGTGGTTCCACTATGGTTTTCCAAGATACCAACAAGCTCCAACCTCCTGATGATTCCTCCGGTAGCGGTGTTTTGGCCGATCCAACCTTGCAAATGATGGGTTTAGGCCTCTCTTCTCAACCCATGGATTGGAACCAAACTTTGCTTCGGGGTGGAAAAGCCGAAAGCAGTTTTAGGTCAATGCTTGAAGAGGACTTGAGCTCGAGCACAACTAATTTTCAGCAGGAAACTGGGATGGGACCGTCCCAAGAGCAGTGGAGGCAGAAAATATATTCTGGCAGTTCTGACGACTCGACCGCCAACGAATATAAGCAAATTAACCGGGGGTTTTCGTTGGATCAACCAGGGTTTAGCTCCGGTGAAGGTGTTTCTTCTAGTTTTCAGATGGATCAAGCTGGTTATGGAAGCCCCTCAACAATATTACAAGGACTATTAGGATCTGATAGTCAGCAGCAACAACAACAACAACAACAATCAAGTTTTGAGAATCGAGAGGTGAATTATTTGTATCCGCCAAGTTATGGCATGAATTCTGGTGAATTATTGCCGCCTTGGTCTAAATTTCCTCAGTTCATGAGAAATTCACCTCCGAAACAACCACCTCATGGTCAGTTACAGTTGTCCAACGCCACTCCATTTTGGAACACCACTGCGGCTGCCATGAGTGACGCTCGATCAAGCTTTTTCCCATCCTTGCAGACTCAGCAGTTTTCTCCTCAAACATTTGAAGAGAAACCTAAGAATACGTCAGAGGCTCGGGATTTGAGCACGGTGGCAAAGAAAAATAGCAGTGAGGCATCAAACAAAAGGACCCGGAGCGAAACACCGTCACCTTTGCCACCTTTTAAGGTGAGGAAAGAGAAGATGGGGGACAGAATAACTGCTCTCCAACAATTGGTTTCACCTTTTGGAAAGACTGACACAGCTTCAGTGCTCTCTGAAGCAATTGAATACATCAAATTCCTCCATGGACAAGTTCATATTTTAAGCGAACCATACATGAAAAGTGGAGCTTCCAATCAACACCAGCAGAATTTAGATCATAAATCAAAGGAACAAGAAGGATCAAAGCAAGATCTTAGAAGTCGAGGGCTATGTTTGGTGCCAGTGTCGAGCACCTACCCGGTCACCCACGAGACCACGGTTGATTTTTGGAACCCTACATTTGGAGGAACCTTCAGATAG
>ZHONGCHA16422
TTGTGGCAGAGTTTTGATTATCCTTGTGACACTCTTTTACCGGGCATGAAACTTGGAAAGAATTTGGTAACTGGCTGCGATTGGTACTTATCGTCCTGGAAGAGCAACAATGATCCAGGTCGAGGGGTTTTTACGTATTGGTTGGATCTTCGCGGATATCCACAGTTTTGGGGGAGCAACGGTTCAGTTGAGTGGTACAGGTCTGGACCGTGGAACGGTCTGCGATTTAGTGGGAATCCCAGTTTGAAAAAGAACAGCATTTACAAATTCAATTTTGTTTTCAACAAACAGGAGGTGTACTACAGTTATGAGTTACTTAACAGCTCGATTGTGTCGAGGTTTTCGATCAACGAGAATGGATTCGTGCAGCGGTGGACATGGGTCGATGGAAAGGGTTGGGTGCTTTACCTAAGCGGACCAACAGATACTTGTGACACTTATGCCTTATGTGGCAAGTATGGCAGTTGTAATGTTGGGAATTCACCGGTTTGTGGGTGCTTGGATAAATTCGTGCCAAGCCGTCCAAAAGAATGGGCGATGGGAGTTTCAACAAATGGGTGTATTAGGAGGACACCATTGGATTGCGAAAAAGGCGATGGATTTCTGAAGTATTCAGGTATTAAGTTGCCAGACACCCAGTATTCCTGGTTTAATGAGAGCATGACACTTAAGGAATGTCAAACCGCGTGCTCGCACAATTGCACTTGTATGGCTTATACAACTTTGAATATAAGTGGTGAAGGAAGTGGCTGCTTGCTTTGGTTTGGTGACCTGATTGACATCAAAGAGTACACTGAAAATGGGCAAGATATCTACATAAGGATGGCCTCATCCGAGTCAGGCTTGGCAATTTCCAATGGTGGCTCTAAGGAGAAGAAAGGAGAGACAATCGGAATCAGCTTGGCAATATCAATGGTAACACTTTCGTTAATCTTTGGTCTCCTCTTTTATGTTTGGAGAAAGAAGCAGCAGCAGCAGCAGCAGCAGCTAAAGAGAGAAGGAAGAACGAGGGATATCTTTAAACACGGTTACAACAATGAGAGCCAGACGAAAGATTTAGAGTTACCATTGCTTGATTTGGCTACAATAATGAATGCCACCAATGACTTTTCGGAAAGCAATAAGCTTGGAGCGGGTGGCTTTGGCACTGTCTACAAGGGTATGCTAGAGGGACAAGAAATAGCTGTGAAGAGGCTTTCGAGAAATTCTAAACAAGGAGTTGATGAGTTCAAGAATGAAGTTATATGTATTGCCAAACTCCAGCATCGGAATCTTGTAAAGCTTCTAGGGTGCTGCATTCAAGGAGAAGAGAAGATGTTGATCTATGAATACATGCCTAACAAAAGCTTGGACTCCTTTATTTTTGATCCAACTCGAAGCACCATTCTAGATTGGCCGAAGCGCTTCCACATTATCAATGGAATTGCTCGAGGACTTCTTTATCTTCACCAAGACTCAAGACTAAGAATTATTCACAGGGATCTCAAAGCTAGCAATGTTTTGTTGGACATTGACATGAACCCAAAGATATCAGACTTTGGCATGGCTAGAAGTTTCAGAGGTGAAGAGACTGAAGCTAACACAAGCAGAGTGGTCGGAACATATGGCTACATGTCTCCAGAGTATGCAGTGGATGGATTTTTCTCAATAAAATCAGATGTGTTTAGCTTTGGTGTTTTGGTTCTAGAGATTGTAAGCGGGAAGAGAAACAGAGGATTCTTTCATTCAGATCACAACCTCAACCTTCTTGGACATGCATGGATGGTGTATAAAGAGGGCACGTCTTTGGAGCTGCTTGATGAAGCTGTAAAGGACTCTTGTCATCTATTTGAAGTGTTGAGATCAATCCATGTGGGTCTATTATGTGTACAACAACATCCAGAAGATAGGCCAACCATGTCCTCTGTGGTTCTGATGTTGGGAAGTGAAGGTGCATTGCCTTGTCCCAAACAGCCTGGTTTTTTTACTGAAAGGAATCTAACTGAAGCTGATAAATCTTCTGGCAGAAATGCACCTACTTCAACAAATGAATTCACCATTACAATACTAGAGCCTCGATGA
>ZHONGCHA16423
ATGGCGTCCAATACCCAATCCTATTTCGAAGATTTGCTGCCCACCATGGCCGACAAGTTGGGCGGGGAAGGGTTGATCGAAGAGCTCTGTAATGGGTTTCGGTTGCTGATGGACGGTGATAAAGGGGTCATCACGTTCGATAGCCTCAAGGAAAACGCAGCCCTGTTAGGGTTGCAGGAATTGAGGGACGATGATCTGAGAGGAATGTTGAGAGAAGGCGATTTCGACGGTGATGGAGCACTCAATCAGATGGAGTTTTGTGTTCTGATGTTCAGATTGAGCCCCCAATTGATGGAACACTCTCAGTTTTTGTTGGAGGAAGCTTTGAATGATTTATATTGA
>ZHONGCHA16424
AACACCTCAACTAAAGCCTTTCCCATACTTCTCCGCCTATCATTTTTATTTACAATTTCAATAATCTCTGAAGCAATAGACACCATAACAACAACACAGTTCATTACAGACAATCAAACCATAGTTTCATCTGATGGAAGCTTTGAAATGGGATTTTTCAGCCCTGGAAACTCCAAGAACCGGTACTTGGGAATATGGTACAACAAAATCGCAACTCAAACAGCGGTATGGGTTGCTAACAGAGAAATTCCGATAACTAATCGATCAGGCATCCTAAAGATCACCAACCCGGGAATCCTCGTTCTCCTCAATGAAACCGGCAACATCATATGGTCTTCGAACACGTCGAGAACTGTACAGAACCCAATTGCACAGCTTCTGGAATCTGGAAATCTTCTTGTGAAAGATGCAAATGACGATAACCCAGATAATTTTTTGTGGCAGAGTTTTGAT
>ZHONGCHA16425
GTTTATTGTCATTCTTATCTTATCTGTGGAATAATTATTGAACAGAAATACACCAAGATTAGAAGCATGAGGACATCAACTGAAGGCTTCACCATACTTCTATTCTTATCTTCTTTATTTTCCAGTTTCATAATCTCGGAAGCTGTAGACACCATAACAACAATTCAACTCATTAGAGACAACGAGACCATAATTTCATCTGGCGGAAGCTTTGAACTGGGATTTTTCAGCCCCGGTAGTTCCAAGAATCGATATTTGGGAATATGGTACAAGACAATAACAACCAGGACCGTGGTATGGGTTGCTAACAGAGAAACTCCAATCACCAATGCATCAGGAGTCCTAAAGGTCACTAGCCCAGGAATTCTTGTCCTACTCAATGGAACTAGCAACAGGATATGGTCTTCGAATACGTCAAGATCGGTACAGAACCCAGTTGCACAACTTTTGGACTCAGGAAATTTTATTGTGAGAAACACAAATGATGATAACCCACAGAATTTTCTTTGGCAGAGCTTTGATTATCCAGGTGACACGCTTTTACCAGGTATGAAGGTAGGAAGGAACTTGTTAACCGGGCTAGATTGGTACTTGTCATCTTGGAAGAACAACGATGACCCAGCTCAAGGTGATTATAATTTCAGGATGGATACTTGTGGATATCCACAAGCAATTCTGTACAATATTACTGCTGAGACGTACAGGACTGGACCATGGAATGGTGTCCAGTTTAGTGGGGCTTTGAACTTGAAAAAAAACAGTATCTATAATTTCAATTTTACTTTTGACGAGCAGGAGGTGTCTGGTGGTTACGAGCTTGTCAACAGCGCAGTTATTTCAAGGTTTGTGTTGAGTCAGGATGGTGTTATGAGGCGCTGGACATGGATTGATCGAACACAAGATTGGAACCTCTACAACACTGCACCAGCTGATAGCTGTGACAATTATGCAGCGTGCGGTGCTTATGGTAGCTGCAACATTGCTAATTCCCCAATATGTGGGTGTTTGAACAAATTTGTCCCAAGATACCAGAAGGATTGGGATAGGGGAGACTGGTCAAATGGATGCATGAGGAGGACACCCTTTGTTTGTCACCATGGAGATGGATTCCTAAAGTATTCCAGGGTCAAATTGCCAGACACACGAAATTCATGGTTCAACGTGAGCATGACCCTTGAGGAATGTGGGGCACTGTGCTTGGAAAACTGCTCTTGTATGGCATATGCAAATTTAGACATACGAGAAGGAGGAACTGGTTGCTTGCTTTGGTCTGGCCACCTGATTGATATCAGAGAGTTCAGTGAAGGCGGGGAAGATCTCTATGTGAGGATGGCATCCTCTGAGTTAGAAATAGTCCCCCACGTTAGCTCCAATGGGAAGAGGAGAGAGAAAATCGTAGTCATCTTGACAGTAACAACTGGAATGCTTCTGCTATGCCTGATCCTGTTCTTGTATGTTTGGAAAAATAGAAAGCACAAGCAGCTAAAGCGAAAAGTAATAATGGGATACATCTCCGAGCAGAATTATACCAATAGTGAAAGCCAGAAGGAAGATTTCCAGTTACCATTTTTTGACTTTGCTACAATTGTGAATGCTACTGATAACTTCTCAATAAACAATAAGCTGGGGGAGGGTGGATTTGGCTCTGTTTACAAGGGTGAGCTTAGAGGGGGACAAGAAATGGCTGTGAAGAGACTTTCGAGAAATTCTACTCAAGGACTCGATGAGTTCAAGAATGAAGTTTTATATATTGCAAAGCTTCAACATCGGAATCTTGTGAAGCTTCTAGGATGCTGTATTCAAGGAGAAGAGAAGATGCTGATCTATGAATACATGCCCAACAAAAGCTTGGACTACTTTATATTTGGTCAAACCCAAAGCACATTACTAGATTGGCCTAAGCGCTTTAACATTATCATTGGAATTTCCCGGGGGCTTTTGTATCTTCATCAAGATTCCAGACTGAGAATTATCCATAGAGATCTCAAGGCCAGCAATATATTGCTAGATATTGACATGAACCCAAAAATTTCAGATTTTGGTTTGGCTAGAAGTTTTGGAGGAAATGAAACAAAAGCGAATACAAACCGAGTAGTTGGGACATATGGCTACATGCCTCCGGAGTACGCGGTGCATGGGCATTTCTCAGTAAAATCGGATGTTTTTAGCTTTGGTGTTTTGGTGCTGGAGATTGTTAGCGGGAAGAGAAACAGGGGTTTTGTTCATGCAAACCACCGTCACAACCTTCTTGGGCACGCATGGATTCTATACAGAGAAGGCAGGTCAATAGAACTAATTGATGCATCTCTAAGGAACTCAAGTTATCTATCTGAAATACTAAGATCAATCCATGTTAGTCTATTATGTGTGCAACAATGTCCAGAAGATAGGCCGAGTATGTCATCAGTGGTTCTAATGTTGGGTGGTGAGGGTGCATTGCCTCGACCTAAACATCCTGGTTTTTTCACAGAAATGAATTTAGGTGATGCTGATTGTTCAACAAGGAGGGATGCACCAAGTTCAACCAATGAAGTCACTATTACGCTGTTGGATGGTCGATAG
>ZHONGCHA16426
ATGGCCGCTGGATTCGGCTGTTTCAAGGTTAGTCAGCACCCAACAGTTGTTGCCTGCCATTGCGAAGGAAAAGGCTGGAAATTCTGGGTGACAGTAACCTTAGAACCAAATTTTGGGGGACATCAATTCAGCTTGACCTTATTGGAACTCCAGGAGTTTGATGATGGTGTGGTTTTCCAGTGGAGCAAGGTCACAACATCCATTTGTAATCTTATCCTTGGTAAAGTGTACCTTAATCACTATGGGACAATGCACATACGTGGTAACCACCAATATTCATGCAAACTCAAGCTCAAAGAGCAGTCTATTCTTGACCGAAATCCGCACCAGGTTCATGGATTTGTTAAAGATGCCATGGGGAAAAAGGTTGCGGCATTATTTGGGAAGTAG
>ZHONGCHA16427
TCTTCTTCTTCTTCTTCTTCTTCTTCTTCTTCTTTACTACAATCTCAAGCGTCTCGCTCTCGTTCGAAATCAAATTTGGCGCTCAAACAAATTAGGGCTAGGTCCGAGTTCGACGGCAAAGTCAATGGCGTTCTTTCTGGTGATTCTGACCCCCGCTTCGTCGACCGGCAAAAAGCATTGGAAGCAGCAATGAATGATATAAATAACTCATTTGGGAAAGGAAGTGTTACAAGGTTGGGCAGTGCTGGTGGAGCTCTGGTAGAAACTTTTCCGAGTGGCTGTTTGACATTAGACTTTGCACTAGGTGGTGGCCTTCCCAAAGGTAGAATTGTAGAGATATATGGGCCAGAAAGTAGTGGAAAGACCACCCTAGCGCTCCACGCAATTGCAGAAGTTCAGAAGGTAGGAGGCAACGCCATGCTTGTTGATGCAGAGCATGCTTTTGATCCTTCATATTCTAAAGCATTGGGAGTAGATGTAGAAAATTTGATTGTATGCCAACCTGATAATGGAGAGATGGCACTGGAGATTGCAGATCGTATGTGCAGATCTGGTGCTGTTGATCTCATCTGCGTTGATTCTGTCTCAGCTCTTACTCCACGAGCTGAGATTGAAGGGGAAATTGGAATGCAGCAGATGGGTTTGCAAGCACGTCTCATGAGCCAAGCTCTGCGTAAAATGTCTGGAAATGCCTCCAAAGCTGGATGTACTCTTATTTTTCTGAATCAAATAAGACACAAGATTGGTGTATATTATGGAAATCCTGAAGTCACCAGTGGAGGAATTGCTTTGAAGTTCTTTGCATCACTTCGTCTTGAAATACGCCCTACAGGGAAGATAAAGTCTGCTAAAGGAGATGAAGACGTTGGGCTTAGGGTTCGTGTGAGAGTTCAAAAGAGTAAGGTTTCAAGGCCATACAAGCAAGCCGAGTTTGAAATTATTTTTGGCGAGGGAGTGGGTAAACTGGGTTGCATTTTGGATTGTGCTGAAATGATGGATGTAGTGTTAAAGAAGGGTTCCTGGTATAGCTATGAAGATAATAGGTTGGGACAGGGGAGGGACAGAGCACTGCAATACCTGAGAGAGAACCCTCTTCTTTGTGATGAAATAGAGAAGATTGTTCGGTCTATGATGGTAGAGGGAATCGGCCAAGTAGGCTCTTCTCATTTGAGGTACTCAACACCACAGCATCATGAAGAAGATACTTTTGAAGAAGAGATACAGTAG
>ZHONGCHA16428
ATGGCTGCTGCAGCCTCTGTAGTGATGACTTCACTGAGCCTGAAACCTTCTCCATTCACAGTTGACAAAAGAGCTGTGAAAGGCCTTCCCTCCCTCACAAGAACTTCCTCTTTTAGGGTTGAGGCCAGTCGCAACAGGAAGGTCAAGACTGATAAGCCTTATGGAATTAATGGGGGGATGAGCTTGGCGGATGGACTCGATGCATCTGGCAGGAAAGCCAAGGGGAAGGGCGTATACCAATTTGTAGACAAATACGGTGCTAATGTTGACGGATATAGCCCCATCTATGATCCAGATGATTGGTCTCCAAGCGGTGATGTCTACGTTGGCGGTTCGACTGGGTTGGCAATATGGGCTGTAACCCTAGCTGGGATTCTTGCCGGGGGTGCACTCCTTGTTTACAACACAAGTGCTTTGGCACCATAG
>ZHONGCHA16429
ATGAGCAATCTGAGCACAGTTGAGTCCAAGCTACCTCCAGGGTTCAGGTTTCATCCAAGGGATGAAGAACTCATATGTGATTACTTGATGAAGAAGGTGACTTGCTGTGAGTGCCCTCTTATGATTGAAGTCGACCTCAACAAGTGCGAACCGTGGGACATTCCTGAAACCGCATGTGTGGGAGGCAAGGAATGGTACTTTTACAGCCTGCGTGACCGAAAATATGCGACTGGGCTGCGAACAAACAGGGCCACGGTATCTGGGTACTGGAAGGCCACGGGGAAGGACCGGCCTATCATACGCCGGGGTACCCTTGTTGGGATGAGGAAAACCCTAGTGTTCTACCAAGGGAGAGCACCCAAGGGAAGAAAAACCGATTGGGTCATGCACGAATTCCGGCTTGAAGGACCCCTTGGCCCTCCTAAAACCTCTAATTCTGTCAAGGAAGATTGGGTATTATGTAGAATGTTTTTCAAAAACAGAGAAGTTGCTGCCAAACAAGGCACGGGAAGCATCTATGATGACACAAGATCTTCATCTCTCCCACCCCTAATGGATTCCTACATCACCTTTGACCAAACCAATACAAATGAGTATCATGACTACGAGCAAGTGCCCTGCTTCTCCATTTTCACCCCAAACCAAACCACCCCTACTTTTTCTCACCTCACCCACATGGACCCAAACATGTCAACCAAAAGCACACCACCCACCTTTGGAGCTACTATGCCTGACCTTGGCACATGTTTGAGCCCTTTCTCTTGTGACAAAAAGGTCATTAAAGTTGTTTTAGATCAACTCACCAAGATGGACCCTAACCCTATTTTTAAAGGGTCACCAAGCTTTGGGGAGGGAAGTTCAGAGAGTTTCTTATCTGATGTGGTCTTGCCTAGCATGTGGAACCATTATTGA
>ZHONGCHA16430
ATGACTTGTTTCTCTTTTTTATGCGGTAGGAGGGACAAATCAGAAAAACTGTCTACTCAATTCGATGCAGAGCTTCAAGGTGTCAACAATGTTAATCTCTACACATATAAAGAGCTGAGAACTGCCACCGATGATTTTAGTCATGCCAATAAAATTGGGGAGGGTGGTTTTGGTTCTGTTTATAAGGGACGGCTTAAAAATGGGAATATAGCTGCTATAAAGGTTCTTTCACCTGAATCAAGACAAGGAGCAAAGGAGTTCTTGACAGAGATTAAAGTGATTTCAGATATAGAGCACGAAAACTTAGTCAAGCTCTATGGCTGTTGTGTGGAAGGAGATCATAGAATTCTGGTCTACAACTACCTTGAGAATAACAGCCTTGCGCAAACACTTATTGGTGGAAGTTACAGTAGCATCCAGTTTAGTTGGCGAACACGAACTAGAATTTGTGTTGGGATTGCACGGGGACTTGCCTTTCTTCATGAGAGTGTGCGACCACATATCGTTCATCGAGATATCAAAGCTAGCAATATTCTCCTTGACAAAGACTTGACACCCAAAATTTCAGATTTTGGTCTAGCAAAACTTATCCCAGCCAACATGACTCATGTCAGTACCCGTGTGGCAGGAACGATAGGTTATTTGGCACCAGAGTACGCAATAAGAGGGCAGTTGACACGTAAAGCAGATATATACAGTTTTGGCGTTCTCCTTGTGGAAATAGTTACTGGGAGATGCAACACAAATACACGATTACCTGTTGAAGAACAGTATCTTCTTGAAAGGACATGGGATCTTTTTGAGAGAAGGGAGCTCGTGGGGTTGGTAGACACGGCATTAAATGGGGATTTTGATGCTGAAGAAGCTTGCAGATTCTTAAAGATCGGTCTTCTTTGCACCCAAGACACTCCAAAGCTCCGGCCATCCATGTCAACTGTGGTCAAGATGTTAATCGGTGAGGTTGACATTAATGAAAATGAGATTACAAAGCCAGCCCTAATCACTGATTTCATGGACCTCAAAGTTAAAAGCGCCCGGAAAGCTACGCCCGATATGAACAACATAAACTACAATTTTGCTTCTAGCTCGGGCAACCTTGAGAATTTGACCATGTCATCTGGAACCTCATCTTGTGCAACCATGACCTTTACTGCGATATGTGATCGGAGCATTTAA
>ZHONGCHA16431
ATGGGTGCTTGCTATTCCTCGAGAGGTGGAAGAAGAGGAGGAGATACAGAGGAGGAGGTAGATGGTTGGTGGAAGAGCAAAGCCAATCGGAGTAGTAATAAGAGGACAAGCTTCGATTCCAAGTCCAAGAGAAGTTACACCGGTGATTTCTCTTCTTTTATCGGCAAGTTCGGCGGAGGAGGAGCGGCGGCGGAGGAGGGTTCGCTGGTTCAGATTCCGGGGAGGCTGTTTGGCAACGGGTCTAGCAGCATCGCCTGCTTGTACACCCAGCAGGGCAAGAAAGGAACCAATCAGGACGCCATGATCGTTTGGGAGAATTTCAGTTCAAGAAGTGATACAGTCTTTTGTGGTGTGTTTGATGGTCATGGTCCTTATGGTCATATGGTTGCAAAAAAAGTTCGAGATTCCCTTCCTGTTCTGCTGTGCTCTCAGTGGAAAGCTAATTCCAAAAGTGACCGAAGTGAGAATGGAAATGCTACCAAAAGTTCAAATTTTGAGGAATGCGTGGATGACGATTGGTGTGCATCTTTGGAGGTTGAGGAGAATGAAAAAGTCCCTGAAATGTACCTGCCACTAAAACAATCAATGTTAAAGGCTTTCAAACTGATGGATAAGGAATTAAAGTTCCATTCAGCAATTGACTGTTTCTGCAGTGGAACAACTGCTGTTGCTTTGGTAAAGCAGGGTCAGGATCTTATAATTGGAAATGTTGGAGACTCGAGAGCAGTACTGGCTACAAGGGATAAAGATAATGCTTTGACTGCTATACAGTTGACTGTTGACTTGAAACCTAATCTTCCAAGGGAAGCTGCTAGGATCCAGCAGTGCAAGGGAAGGGTCTTCGCATTGCAAGATGAGCCGGAGGTTGCTCGTGTGTGGTTGCCTAATAGTGACTCACCTGGTTTGGCCATGGCTAGAGCTTTTGGAGACTTCTGTCTAAAGGATTTTGGTTTGATATCTGTCCCAGACATTTATTACCACCGCCTTACAGAGAGAGATGAATTCATTATTTTAGCCAGCGATGGGGTTTGGGATGTCCTCTCGAACAAGGAAGCTGTAGATATAGTTGCCTCAGCACCAGGTTGTGTAACAGCAGCTAGAGCTCTTGTTGACTGTGCTACTCGAGCATGGAGGCTCAAATACCCCACATCCAAGAATGATGATTGCGCTGTTGTATGCCTTTTTCTAGAACACGTGCCAGTACCCGATGCAGCTCCAGCAGAGAATGATTTGACAAAGGATACTGAGACGGTGCTAAAGATAATCTCTGTGACAAATGAGGACACCAGGAATTCAGCTATTGGTGGTGGTGTTTCAGCTTCTGATGCTTCTATTATTGAGGAATCGGGTACTTTCAAAGACTCTGGTGAGATTGTTCCTGTTCTTGAGTCAAACGAGGAAAAGCTTCCTGAAAAGTGCCTGGGCCAATCTAGGAGAAGCCTAGCCGAGTGCCTTTCAACTGGGGAAGACGAGGAATGGTCTGCCCTTGAAGGTATTACAAGGGTTAATAGTCTGCTAAGTATTCCCAGGTTTTTTTCTGCCGATAAAAGATCAGGTAGTTGGAGAAAGTGGTTATAA
>ZHONGCHA16432
ATGTTCTTTTATTATCTGTATGCATTATTGAAAATATTTGTAATTACAGTTAGTTTTTTCTCAGGGTTGGTTTGGGAAGTGGCTTTTTGGCTAAAATATGAGGTGAAAAAAATTGAAGTGTTTGGGAATGACTTTTTTATTTTTTACGAAAAAATGTGCACAAGTAGAGGGAATGTGAGTGATTTTTTTGACTTTTTTGTATTTTTTTTTTTTTTGGCCTTTTTAGTGGTTTTTTTGGCTATAATAGCCTATTGCCAAACACACCCTCAATTTTGTGAGAGAAATTGCTTGAGTTGTTATTCTTTAGCCAGGGGTGTAAAACAAAGGACTCATGGAACAATTCTTAAAGCATCATTTTGA
>ZHONGCHA16433
ATGGCTACCAGCGTTGTCCCAAAGGTTGCCGTCATCGGAAGCGGAATTTCTGGAGCCGTATGTGCATCTACTCTGGCCAGGAATGGGGTCTCAGTCACCATCTTCGACTCCGCTAGAGGTCCCGGCGGCCGAATGTCTCAGAGAAGAGAGATTATTGAAGATGGAAAGGAGCTGTTATTCGACCATGGTGCTCCTTACTTCACAGCCACCAATGCCGACGTCTTGGGCCTTGTCCGTGATTGGGAAGCGAGAGGTCTTGTTGCTGAGTGGAAAGAGAATTTTGGTTCCTTCGATTTTGCCTCTCAAAAATTTGTTAACGTTGAAAAGGTTTTACACTTGCATATCTTCCATTCCGCAGCAACTGTTTGTGATGATGCCTAA
>ZHONGCHA16434
ATGGCTACCAGCGTTGTCCCAAAGGTTGCCGTCATCGGAAGCGGAATTTCTGGAGCCGTATGTGCATCTACTCTGGCCAGGAATGGGGTCTCAGTCACCATCTTCGACTCCGCTAGAGGTCCCGGCGGCCGAATGTCTCAGAGAAGAGAGATTATTGAAGATGGAAAGGAGCTGTTATTCGACCATGGTGCTCCTTACTTCACAGCCACCAATGCCGACGTCTTGGGCCTTGTCCGTGATTGGGAAGCGAGAGGTCTTGTTGCTGAGTGGAAAGAGAATTTTGGTTCCTTCGATTTTGCCTCTCAAAAATTTGTTAACGTTGAAAAGGAAGGATTGAGCAAGAAATATGTGGGTGTCCCAGGAATGAATTCTATTTGCAGTGCATTATGCAAAGAGCCAGGAGTAGAAACCAAGTTCGGGGAGGGTGTTGGGAGGCTAGAGTGGTTGGAGGATGAGGATTCATGGTTATTGACAGGTTTAGATGGACAATATCTTGGTCATTTCAAGGGTGTGGTTGCATCCGACAAAAATATAGTTTCACCCAGGTTTACAAATGTGACAGGACGATCAACACCTCTTGATTTAAGTTTGGTTCCGGAGTTGGCCATGAGGATGAAAGAAATCCCTGTTACTTCATGTTTTGCACTGATGCTAGCATTTGAAGAACCTTTGTCTTTGATACCAGTAAAAGGCGTCTCCTTCAACAATTCTGAAGTTTTAAGGTGGGCATTTTGCAACAGCAGCAAGCCAGAGCGTTCTACATTTAGTGAGCATTGGGTGTTGCACTCAACAGATGAGTATGCAAAGAGTGTAATTGCTCAAATGGGACTTCAAAAGCCTTCAAATGCTGCATTGACTAAAGTGGCCGATGAACTATTTCAAGAGTTCCAGAACACTGGACTCAACATTTCTAAGCCATTTTTCAAGAAAGCTCATAGGTGGGGTAGTGCTTTTCCTGCCTCTAGCATTGCAACAGAGGAGAAATGCCTCTGGGATGGGAAGAAGAGACTGGCCATATGTGGAGACTTTTGTGTTAGTCCAAATGTTGAAGGTGCCATACTTAGTGGCATGGCCGCAGCCTCAAAGCATATACCTCAGAATAATCTGGTGAAAACAAATAGCTCTCCCTCCTGGTTTGGATAA
>ZHONGCHA16435
ATGGAGGATATTGGGTTGTTCAAGCAAGGGTGGAAATGGCTGCAATCGAAGAGGCATTGTTACCCGGTAGCACGAACTGCGGTGATCAGTTTCAGGGACAAAATCGGAATGTTTATGGAGCGTCACTGGCCAATGGTTTGCAGTGGATGTGCAAGACTGGGGAGGATCTTGCTTTTGTTGTTGATTTATTGGTGGGATTGTGTGCTCCGGGGAGTTCGGTCATTTATTGGACTGGGTTCAGTGGCGCTGCTCCTTATAATGTGGAGTTGCTTTCTTAGTTTGACATCAATGTCGTGTCTGGTCTATGTACTTATGAGTATGGGAGCTGCCGGGGCTGCTGTTCAGTACTTGGGTTATACTCCTGGACTTTTCATTGTAGGGCTATTCGCTATTTTGATTTTATGGATGTATGCTAACTTTTGGATAATGGGTACATTGTTTATAGTTGGAGGTTATTTGTTTTCTTTAAATCATGCGCGGTTAGTAGTCTTAATGGCAACTATATATGCTGTCTATTGTGTCAAAGTTCGAGTTGGATGGCTTGGAGTTCTTCTGTCAATAAACCTTTCTTTCCTCTCAAATGATGTATTGAATTACTTGCTCCAATGGTGCGATAATTTGAGTGAAAATTCTCATTTTGAGGAGCAGAAGGAACCAGAGTCATTTGCAGAAGATGATTTGTCTGGGGAGTGTGGATATTCTGTTCCTATTGATGAACCTGAAAAGTTGCACTCCTGTAAATCATCTAGCAAAACTGCTGCTACTTCATCTGTTATATGCAAACAAAAAGAATCCTCTGCTAAACAGGTGGTCAGAGAAGATACAAGTTCAATCGATGAGATGAAGCGGATATTAGGTAGCACGGATCACTACGAAGCACTGGGATTTCCCCGCCAGAAGAAAATTGACGCTATGTTGTTGAAAAAGGAATATCGGAAAAAAGCCATGCTTGTGCATCCTGATAAGAATATGGGAAGTCCACAAGCAAGTGAATCATTCCAGAAACTTCAATGTGCATATGAGGTTCTTTCTGATTCTGTGAAGAAGAGAGACTATGATGAGCACTTAAGGAAGGAAGAATCTAAGCGTGTCTCTCAGACTTCACATAATGCTTCACATCCGGATGGCTCTGATTACTGCTCTGAGGAGTCCAGGCGTATACACTGCACAAAATGTGGCAATTCACACATTTGGGTTTGCACCAATAGGTCTAAGGCCAAGGCAAGATGGTGTCAGGATTGCTGTCAATATCATCAAGCCAAGGATGGAGATGGATGGGTTGAATATAAAGGCTCACTGGTCTTTGATCAGCCTCAAAAGGTGGAAATACCACGTGCTTTTGTTTGTGCTGAGAGCAAGATATTCGACGTATCAGAATGGGCTATTTGTCAGGGAATGGCTTGTAGGCCGAATACTCATCGGCCTAGTTTCCATGTAAACATGGTTGGGCTGGAGAAAACTCAGAGATCCAACTCAAGCAGGTATCCATGGGATTTGGATGCTGAAATGACAGATGAAGAGGAAGAATTTGAACTGTGGTTACAGCAAGCTCTGGCCTCTGGCATATTTTCCGAGACACCCAAACGCAGAAAGAGCTGGAGTCCCTTCAAGTTGCATCAAAAGAAAGGAAAGAAACCATCGCGAAGATCATCTCCATGA
>ZHONGCHA16436
CCTCTATCTCCACCGCCTCCTCAAGGACCGCGACAAGCTTCGCCTCTTTCTCCAGCGAATAAAAGCCATGAATCCCCGAGTCGTGACGGTCGCGGAAAAAGAAGCCAATCACAACCACCCGCTCTTCATGAACCGCTTCATCGAGGCGGTGGACCACTACACCGCCCTGTTCGATTCTCTGGAGGCGACCCTGCCGCCCAACAGCCGCGAGAGGCTGGTGGTGGAGCGGGTTTGGTTCGGGAGAGAAATCGAGGATATCGTAGCGGCCGAGGGAGATCGCCGGAGACAGCGACACGAGAGGTTTCGATCTTGGGAAGTGATGTTGAGAAGCTCAGGGTTTAA
>ZHONGCHA16437
ATGTTGGGGTCATTTGGTTCTTCTTCCCGTGAGGAAGAAGACCACCCAACTCCAACTCCATCAGATGCGCACTTATTCCCCCAGCACCAGCAGATTCCGCCACAGGGCTTCACCTCCCCAGCAATACACATGCGCCAATTACTCATAAGCTGCGCCGAGCTAATCTCAGGGTCAGATCTCGCCGCCGCTCACCGCCTCATCACCATTTTATCAGCCAACTCTTCCCCTTTCGGTGATTCCACTGAACGATTAGTCCACCAATTCACCAAATCACTCTCCCTCCGCCTCAGTCGCTACACCGCCACGGCC
>ZHONGCHA16438
TCATATTTAACTCTCAACCAAGTAACTCCATTTATCAGATTCAGTCATTTAACTGCAAATCAAGCGATTTTAGAAGCCATTGATGGACAAGCAGCAATACACATTCTTGATTTCGATATAATGCACGGAGTTCAGTGGCCTCCGTTGATGCAAGCGATCGCAGAGCGATTCCCTCTGCCATCGCTTCGAATCACCGGAACCGGACAGGATTTGGAAATGCTTCGGAGAACCGGAGACCGCCTCTCGAAATTCGCTCACTCCCTCGGCCTCCGGTTCCAATTCCACCCTCTCCTCCTCTTCAACACCGACGACCCCACCTCCGTCGCCGCCGCAGTCCTCCTC
>ZHONGCHA16439
AGCACTTGCTCTGTATCAATGCCGCATATGCATGTTCATAAAGTTATTTTGTGGACAAGCTGCGAGTACTTCCAGGCCTTGTTTCGGTCAGGGATGCAAGAAAGCCATTCAGAAACGATAAAGGTTCCAGTTAGTTGGGAGGCATTGGATAAGCTAGTGAACTGGTTTTATTCCGGTGAATTGCCGGAGCCCATTTCCAGCTGTTTATGGGACAACTTGGATGTTGAGGAGAAGCTAAATGAGCTGCATCCTTATGTCGAGCTTTGTTGGCTTGCTGAATTTTGGCTGTTAGGAGATGTTCATGAACACTGCACTAGAGTGGTGATATCCTGTTTGGACTCCGCCAGAAATTTGTCTATAAAAATACTTCAAATCGCTGCTAATCTCTCTCAATGGAAATTATCTGAAGCCGCGGCAAATTACATGGCACCTTTGTATCATCATCTGCGCAACTCTGGTAAACTCGAAGAACTGGACGAAGAGCTTGTTGATGTGGTCCGGGCTGCCTCTGTTAGACTTTCACAGGAGGGTGGTGGTCATCATCCCCATAGTTGA
>ZHONGCHA16440
TTGCTTCAACTTGTTGACCCACTTGGCAAAAATGGCCACACTGTTGATCTGGCTCCCAAGGATGATCTTGTATTCTTACGATTAGTTTCTCTTCCCAAAGGCCGGAAGCTTCTCTCAAGGTACCTTCAGCTTCTCATGCCTGGTGGTGAGCTAATTCGAATAGTCTGCATGGCCATTTTCCGTCACTTGAGGTTCTTGTTTGGTGGCCTCCCAACTGATCCAGGAGCTGCTGAAACAGCCATCAACCTTGCGAGAATTGTCTCATCTTGTGTACAAGGCATGGAGCTTAAAGCACTAGCTGCGTGTCTTGCATCAGTGGTTTGTTCCTCGGAGCATCCTCCGCTCCGCCCCATTGGAAGCTCCGGTGGAGATGGGGCTTCTGTTATCCTGAAATCTGTTCTTGAGAGGGCAACTGAGCTCCTAACTGATCCTCATGCAGTTGGCAATTGTAGCATGCCAAATCGGTCCTTTTGGCAGGCCTCTTTTGATGCATTCTTTGGCCTTCTGACCAAGTATTGCTTTAATAAGTACGATACTATCACACAGTCCTTACTCATACAGGCTTCGCCTGACATGGCTGTCATTGGGGCAGATGCAGCAAGAGCTATTAGTAAGGAGATGCCGGTTGAGCTCCTACGTGCAAGTCTTCCTCATACCGATGAGCACCAGAGAAAGCTCCTATTGGATTTTGCGCAGCGCTCCATGCCAGTGTTAGGATTTAGTGGTCAGGGCGGAGCGAGTGGTGGCACATGA
>ZHONGCHA16441
ATGGCCGCCCAGGGCAAGTACTCGTGCGACACAGCCGCGCAAACCCTAGAATGGATTCACGCCATTATCGACTTCCTCAAGCCTTACAGCTTCTTCTTAGATGCTCATGTCGTCAATTTCTTCAAGGATAGACTGTGGGAAGCTGTAGATAAGGAATGGATTGATTGCTTACGAAGTGAATCCGTGGAAAATCTTATTCAAATTCCTTCTGGTGCTGTCCAGGATTACTGGCCATCTTCGCTCAAGAATTTTGTCCTTACCTCAAGATCTCTTGCGATTCCTCGTGAACAGGCAGATCTGCAGAAGGTTTTACCGGATCTGCACTTGAGTTCACTTGATAACGTTCTTACCCAAGGCATGAATCAGAAGAAAAAACACGAAGTCAAAGCTTTAGCTGCCATTGTCAGTTCGATTGCAAGGAGTGTTGGAGCTAGTACAGTAGTTGATGTTGGTGCTGGTCAGGGTTATCTGGCTCAAGTACTATCCTTCCAGTGTCAGCTTTCTGTAATTGCAATAGATTCTTGTTCTCATCATGGAAGGATTACAGATGCTCGTGCTGAGAGAATCAAAAAACATTATGCTGCTAAGATCTGTAAATCTCGATTGGAAGATAAAAACTCGAGCATGCTTAAGACAGTTACATGCCGTATACTGTCCACTGACATGTTGAAAGCATTGAATTCCTCCTTACAGTCAAAAGATGATGTTGAGCATTCAAATGTGATTGGACAAGTTGCAGGTGAATTCTCCCATGGACTTTCTGAGAGAAATGGTCTTTCATCATCATCATCTTCTTCTCCCCCTTCTGAAGGCAGCAAATCTCCATTGCTTCTTGCTGGACTTCATGCTTGTGGAGACCTCTCAGTGACAATGCTGAGGACTTTTTTGGAGTGCAATGAAGTTAAAGCAGTGGTCAGCATTGGTTGTTGTTACAACTTGCTGTCTGAGGGAGGAGCTGAAAATTTTGATTCTCATTGTGGTTTTCCCATGAGTAAAGGTATTAAACAAGCTGGTTTGTTACTTGGCAAAAGTTCCCGTGATCTTGCCTGTCAGAGTGCAGAAAGATGGAAAGGTTTGGGAAGAGATGCCGGTCTTCATAATTTTGAGTTGCATGCTTTCCGTGCTGCCTTTCAGATGGTTCTTTATCGATATTATCCAGAAATTTTGATAAATAGTCCTGCAATAGGGCGTCAAGGAAAAGCTTTGCGTCGCCAACAGAATCGAAGGATTCTAGAATCTTTTTTACAAAATGAAAGCACAGACTCTCCTAATTCCTTATCTCGGAATAACTGCAAGAAGAAAGGAAACTGTCTTACCATGAAGTCTGTTAAAGCAGGAACAGACAATAACAACGGGACGTACGAAATAGATAATTGTGATTCTACTCTTAAATCTTGTGGCGGTGCTGATTCTTTGGGCTCATCCTGTGGCAGTGATGGCTCGTTTTATGGTTTTTTACCTAATCATACTGCTAAATGTGAAGAGGCTAAACCTGCTGATAAATATTCACTTTTTGAGAGATTCTGCGAGTCTGGACTGCATCGACTTGGTCTCTATTATTCAAAAGAAATTGATTTTTCTGGACTATGGAAGGAAGCTGAACCTTTTGCTGAACTCATAGGGCTTTATTGGTCTCTTCGGGCTGCATTGGGGCCTGTTTTGGAAACAATTCTTCTGCTTGATAGATTGCTGTTCCTCCAGGAACAAGACAATCCTCTGGAAGCAGTCATGTTACCGATATTTGATCCCACATTATCACCAAGGAATGTAGCTTTAATTGCTAAAAAAGTTTTGACACAATCTTTATTTGTGAAAAATTACTGA
>ZHONGCHA16442
AGAGAGAGAGAGAGAGAGAGAGAGAGAGAGAGAGAGCTCGGGAAAATGGTGAAGTTCTTGAAACCAAACAAGGCGGTGATCGTCCTCCAAGGTCGGCACGCCGGAAGCAAGGCCGTCATCGCCAAAAACTTCGACGATGGCACTCGCGATCGCCCTTACGGTCACTGCCTCGTCGTCGGCATGGCCAAGTACCCCAAGAAGGTGATCCGCAAGGACTCCGCCAAGAAGACCGCTAAGAAGTCTCGCGTCAAGGCTTTCATCAAGCTCGTCAATTACAATCACATAATGCCTACTCGCTACACTCTCGATGTCGATCTCAAGGATGTGGCCACTCTTGACTCCCTTCAATCGCGCGACAAGAAGGTCACAGCCTTGAAGGAGGCCAAGGCTCGCTTGGAGGAGCGATTCAAGACTGGCAAGAACCGGTGGTTCTTCTCCAAGCTCCGCTTCTGA
>ZHONGCHA16443
AACTTTAATGCCCAAACTGAAAGTTTCCCACATAATTTTCCTACAAACTTTTCCATGAGCTTTCTTGCTTTTTCAGCACAATGGCTTCCATTGTGTCTTCTAATCCTCTTCAATTCTGTTTCTGCAATACCACACAATAATATTCCAAGGCTAAGTGTACGCGGCCAAAAATTCCTTAGAGACCCTTCTGTCACAGTTTCGGCGTCTGTTTGGAAGGACTTGAAAACCTATTTTTACAACCAAACACTTGATCACTTCAACTACAATCCTCAAAGTTATGCCAAATTCAAGCAAAGATATTTAATGAATTCTAAGTATTGGGGTGGTGCAAATGCAAGTGCTCCAATCTTTGTTTATCTTGGTGCAGAGGAACCAATAGATGGTGATATTGCAGTCGTTGGGTTTCTCCCTGAAAACGCCCCTCGTTTCAATGCTCTCATGGTTTACATAGAGCACCGGTTCTATGGAAAGTCAATTCCATTTGAAACAATGGAAGAAGCCATGACCGCTCAAGGTTATTTCAACTCGGCTCAAGCTATAGCAGATTATGCAGAGGTGATCTTGTACTTGAAGAAAAAATTATCTGCACACAACTCTCCAATTATCGTTATTGGAGGATCATATGGGGGAATGCTTGCTGCATGGTTTCGGCTGAAGTATCCTCACATTGCTCTGGGAGCTCTGGCTTCATCCGCTCCTATCCTTTACTTTGATGACATCACTCCCCAAGATGGATACTATTCAATTGTCACCAAGGATTTCAAAGAAGCTAGTGAGACTTGCTATGAAACAATAAAGCAATCATGGTCTGTAATTGATGAAGTGGCTTCCCAGAAAAATGGCCTCTCAATCCTCAGTCAAAGATTCATGACATGCTCGAAGTTGAATAACACGATTGGGCTGAAGAACTACTTGGAGTTAATATATTGCCAAGCAGCTCAGTATAACAGCCCACCGGAATATCCAGTGACAGTGGTCTGCGGCGGCATCGACGGAGCATCTCAAGGCACTGATATTCTCGGTCGCATATTTTCCGGCGTCGTTGCTTACACAGGAAACATATCCTGCCATATGATCGAGGACACTTCTAATATTGAAACAGCTTTGGGGTGGCATTGGCAAGAATGTAGTGAAATGGTGATTCCCCTTGGCCGTGGCAGCAACGATACTATGTTTTTCGCAAAACCTTTCATTCTTAGCAGCTTCATTGAGGATTGCAAAAGTATGTACGGAGTCCCACCAAGGCCTCATTGGGTCACTACCTACTATGGAGGCCATGATATAAACATGGTTCTCAAGAGGTTTGCTAGCAACATCATCTTCTCCAATGGTTTGAGAGATCCTTACAGCAGTGGAGGGGTATTGAAAGACATATCAGATAGTGTTGTTGCTGTTCATACGGTTAATGGATCCCATTGCTTGGACATTCTTTGGAAAAGCCAAAGTGATCCAAAATGGTTGACAAATCAACGGAAAGAAGAGGTCAAGATCATCAAAGGGTGGATCAAGAAGTATTATGACGATCTTCTATCATCTTCCAAAAATTAG
>ZHONGCHA16444
ATGGCAGGCAATGGCCTGCCATCTTTGGGTCGTGTGAAGCTCAGTGATCTGATACCTTCTGAAGGCCTTCCTTCTGATTTGTACAAATTGTCAGTTTCGACTTTGTCGCAATCACTGGCTCAATATTCTGCTGCTATCATTCAATTACCACCCACTGATGCTGCTCTTTTGAGGTCGTGTTTGGAATCTGCTCGTCTCTACTTCCATCAAAGACCATCCTATCCATCTGCGGACATGATTCATACGAATAACTCCCGTGAATGGTGCAAAACCTCTGGCTATTATGCAGATCCTCAACTGTGGCAAGAAACTTATGATTTCAGACCTGGCCTGACTCCCATGGAGCCTAACAATGAAATGGAATTTGCTCCTTCTGGTTTGGCTGATATATTTGTACTGCTTGGGAAAGCTGCCAGAGATATTTTGGATGCCATAAGCTTCTACCTGAATTTGCGTAGCTCTCCATTTACAGAAATACTCGATAATGTTCCCCTGAGAAATCGGGAAATTTCATCCTCATTACTGTCAATCTGTTGTCATGCAAGGTCATCATTTCAGGGAGCTCAACACCATAACTTGACTACCCAAGAGGATGGTCAGTTGGTCATGTTTTCTGAGCATGAGCAACAAGTTGATAAAAGCCTGATATCTGTTGTTAAGTCAGATAAGGCAGGTCTACATATAAGAGACTTTCATGGTCGTTGGGTCCTTGTAGATGAGGATCTTGGTCCCCAAGAAGCCATTGTTTACCCTGGACTTGCTCTGTATCAGGCAACTGCTGGCTATGTAAGCCCTGCGCTGCACAGGACAGAGATTGGTAATCTGCAGGGTAACTTGTTTGGACGATGTTCTCTGTCTTTCAAACTCATGCCTAAATCAATGACTAGTCTTAATTGTTCAGAAATGAGAGCAGCTGGTCATGATGTTGAAGCTCAATTCCAGCTCCCAGTACCAGTGGATGACTTCATGCAGAGATCGCACCCGACTGATCAACTATTTAACAGGCAGAGTTTCCCAAGTTTCAATTTTCCTGCAGCCCAAGACGGATCTATGAAGCCATTGTTGAGGAGGAGAAAGAATAACTCGAGATGCAAACCATTGCCACCTTCAAAGAGATTGCGGCTTGAGGCACAACGAGTTCTCAAGGAGAGGGTTCAGGACATCGCTGATAAGAAGGGCATCAAACTGAGGTTTTGCACCCTGAAGGAGTGTGAAAGTCACATCCACACACTCGATAGCCCATGTGCCAATATAAGAATGGAAATTGGGTGGCCACCAGGAGTGCCATTTGTTCATCCCCATGATCTGCCTAACAAGGCAAAGATTGGATTTCTAGAAACATATGAACCTGGTTGGACAGCCACTCATGATATGGAGTTAAGTCTAATCGACCCTGGACAGCCAAGTCAACACTCAGCAAACCAAAACTGA
>ZHONGCHA16445
GGGAGAGAACTGAGAGAGAGGGAGACAGAAGCAAGGGAGACGATCGCGATTAGAAGCGAGAGAGAGGGAGACGATCGCGATCGCGATTGCGAGGGAGAGAGAGCTCTGCGAAGGCAAAGGCGAGAGAGAGCTCGTCGAAGTCGAAGGGGCTGGATCGTCGAAGTTGAATGGGGCTCTGGATCGTCGATCGAAGTCGAAGGGCTTTGGGTTGTCGCCGACCAGGTTTGTACTCGTTTTCCCTTTCATTTACTCTTCTCGCCGTGTCCATGGCGTGTCCAGATTTGGACACGCGTGTCCCCTGCAAAAAAAAATAAATTAAATTATGGGGACACGCCAGATGCCGTGTCCCGTACGTGTTCCCGGCGTGTCCCCGTATCCGACACTGCCATGGCTTTCATTTTGCTGTGTCCATGCTTCATAGCCTGTTGGGCCAAGTTAGAGCTTTTCAGATGCTTGTTGGAGGCACTAGCATTACTCCAATGTTCTAGGCTGAGAAGCTAG
>ZHONGCHA16446
ATGACTTGGTGCAGTGACTGTAGCGATGAGCCGGCGATTGTGAGAAGATCACAACCATCTACAGACAACACAGTTATTGCCGGAAAACACGAATGCATTCGAAGAACTAAAACTAAAAGCTGTCCTTCATGTGGTCATCAGATCAAATGTCAAGAAAAGACTGGAATTCATGATCTACCGGGGTTACCTGCGGGAGTGAAGTTTGATCCGAGTGATCAAGAACTTCTTGAGCATTTGGAGGCGAAGGCATGGTCGGATGCTCCTCATAATAAGCTTCATCCTCTAATTGATGAGTTCATCCCTACACTTGAAGGAGAGGATGGAATTTGCTACACCCACCCAGAGAGGTTACCAGGAGTAAGCAAAGATGGGTTAATCCGACATTTCTTCCACAGGCCATCCAAAGCATACACCACCGGAACAAGAAAGCGAAGAAAAGTACACACAGACATAGATGGCAACGAGACTCGTTGGCACAAAACAGGCAAGACAAGGCCTGTTTTCATTAATGGCAAAGTGAAAGGTCATAAGAAGATACTCGTTCTCTACACCAACTATGGAAAACAAAGAAAACCAGAGAAAACAAACTGGGTTATGCATCAGTACCACCTTGGCAACAACGAAGACGAGAGAGATGGAGAGTTAGTGGTTTCAAAGGTTTTCTACCAAACACAACCTAGACAATGTGGCTCTATCATGAAAGAACCATCACCTTCGAAATCAAAGGGTCTGAAATTTAAGGAACATAGTAACATTGTTGAATACTACAATCCAACACTCATCTCCTTCGATCAAGGTGACCACTGCGATCCGGCAAGTCCTCCGCCGGTGATTCCCAATTTTAATGTCCATGTCGGGTCATCCATTGTTTCTTGA
>ZHONGCHA16447
CGGAATATGAACATTGACAGACAAGACTGCACTGATTTGAGATCGAGCGAGAAGGATATGGAGAAAGAAAGATTCGGGGGTCCGGTGATCGTAGCAATGAAGGGTCCCCCTTGCTCGGGCAAGAGCACCCTTGCCCAAAAAATAGCAAAAGAATTGAAATACCTTGTTATTTCCCAAGATCATTGCATCACACACCTCCAACAAAAGCCCATGATCACCACCACCACCACCGCCGCGGCCGCCGCCGACATTCAGCACCTCTACGATCTATCCTTTTCCATCATTTGCCAAATTGCTCAGACCCAGCTCTGCCTAGGCCACAGACTCATCATTGACGCCTCACTCCATCTCCGATCCTATCTCGAAAACTTGCACAAACTCTCAATATCCACCGGAGCTCGTCTCATCATCGTCCAGTGCAAACCACAAAAGAAGTATGCTTGGGTTCAGCGCCATCTTAAACGAGTTGAAGACAAAAAAACAAACTGGTACAAACCACGAACAGAGGAAGATCTCGAGAGGTTAGTCAAGTTATACGACGATGAGTGGTTAATTAATGATTATGATTACAATAATTACATTGCAGAGAAGGCTTCAAAGCTCGTGGTCGATACCACTGGTCATGTCAGGGATTGGGATCTTACTTCTGGCGTTAAATATCTCGCCTCCTGTCATGGCTATCAGAAAATGGATTTGGAGAAATGGGTGAACGATATTTGGAAGAAAGTCGATGGCGCTCTTTGGAAGAAAGATGAAGAAGAAGAAGAAGAAGAAGCAAAGATTGATACATACATAGAAAAAGACGATGACGAAGAGAAGAGGCATCTTCACAAATTAGTCCTTACTACTGATTACAAGCCAGCGAGCAATGATGATGACAAAGAGACTTGCAGGGGTTGTATGGAACTGATATCGAACCCATCGTATTACAAATGCGGAGAATGTAATTGCAGCCTCTCTCTTCACAAACATTGTGCCGAGTTAACCCACATCAATGAACTACAACCACTTGTTAATTGCCCTGGAATTGAATACTCTTCTTTTCCAGAGAAGCACAGGTGTGACACCTGTAACAACAATGAAGAAGAAGAAAAAGAAGAAGAAGAAGAAGAAGAAGAAGAAGAAGAAGAA
>ZHONGCHA16448
CTTAATAATATCTTGTCGGAACTCTACAATAACTTTGACTATGACATGAGACATGTGCCGACGCTTGTAATCGACACCACCGAATATGTCAAGGATAGCAAGCTTGCCGATGCAGTGCAGTACATTGCAGCAGCGCATCATCAAACCAATGTCTGCTTGGATTTCCATGAATGGGTGAGAAGAAACAACGGCCTGAATAAAAAACCACTACTAGACACAAAAACAAATGACGATGATGATGATGCGGGACAAGAATGGCTAGAAGAAGAGGTAGATGCCCACTATCATGAATTCACTCTATCTTACGCCAATGAAAATTTTGTCACTGGTATTACTTGTGGGGGATGCCTACAACCCATCTCTGATTCCGATCAAGTCTACTACAAATGCAGCGATTCCGATTGCTCCTTATTTGCACACAAATTATGTGCAGAGTTATCAATCGACAAGAAACAACTCCAGCCTCACCAACAACCTCCTTTTCTACAATCCCTCCCTCACAAATACGCTTTTCCAGAGATTCACAGATGCGAAAGCTGCCAAGCCAACGACAAAAGCTTCGATGAGTGTGCTGAGTGCCTCTTTGAAACCAATCTGAGGTGTGGTCTATTGCCTTCAATTGTTCACCACAACTGCCATGAACACCCACTCACTATCATGCTCAATCCTTTTTCGTATTGGGTAGAGTTTGAGTGCATGGCTTGTGGGGAGTCTGGAAAAAATGCGAGTTATAGCTGTTATGTGTGTGATCCAGAGGGCTCTGTTGGATGTCATCTGGGTTGCGCTTTGTTGCCGCAGAGGTTTAAGTACAAGTATCATAGGCACACACTCAAAATCAGCACTAATGTTGACAGAGATGTTGAAGAGTCGAATGAGTTCTATTGTGATGTTTGCGAGAAA
>ZHONGCHA16449
ATTCCTTTGCAATTGAATGATGATGATTACGAAAGAGTTTGTCTTATTCCAAAAAAGAAGGGAGCAAACTTTAGGGATCTGCCTGGTGTTTTGGTGGGCCCAAATAACAAGGTAGAATGGAACCCGTCAATAGAAAGGGTGAAAGTCAGCTCAGGGAAACCTTTGGTCCCAAATTATGCTATTAAATTCGTCCGTCGGATATCAACCAAACCGTTTGCTCGCTTATGGTGGGATGAATTTGTATCAACAGTAGGGACAAGAGCAGAACCTCACAAACGGGCTATGCTTCATCCGGAGCAAGGCCAGGTGTTGACAGTCCGTGAAAACGCAAGGTTACAAGGGTTCCCTGACTGGTACAAATTTTGGGGGCCTGTTAAGGAAAGATATCAGAAGCAAGTCTTTTTTACTTTTTGCAAGTTTAATTGA
>ZHONGCHA16450
ATTCCTTTGCAATTGAATGATGATGATTACGAAAGAGTTTGTCTTATTCCAAAAAAGAAGGGAGCAAACTTTAGGGATCTGCCTGGTGTTTTGGTGGGCCCAAATAACAAGGTAGAATGGAACCCGTCAATAGAAAGGGTGAAAGTCAGCTCAGGGAAACCTTTGGTCCCAAATTATGCTATTAAATTCGTCCGTCGGATATCAACCAAACCGTTTGCTCGCTTATGGTGGGATGAATTTGTATCAACAGTAGGGACAAGAGCAGAACCTCACAAACGGGTTTTAACACTTACTCTCTTTCTCGAGCATTGTATAATTAATCTCTTGATCAAAACATCGACCAACTTGAGATTTAAATTATTTTGTTTTCATAGGCTATGCTTCATCCGGAGCAAGGCCAGGTGTTGA
>ZHONGCHA16451
ATGAGAAAATTAAAGTTGATCATAGCAATGAAAGGCCACCCCTGTACAGGCAAAACCACCATGGCCCAGAAATTGGCAAAGGCATTAAACTGCCCTCTCCTTGCCGATGATGATGTCCGCCGCTGCATTGCCCAGAAGGATCTTCCACCGCCTCCACCAACCACCACTACCACCACCACCGAAACCGAACGCCTCAACAACCTATCCTTCGGCATCCTATGCGAAATCGCTTCTATCCAACTACGAATGGGGCATCAACTCATCATCGATTCATCTCTCCACCATGAAGCCCATCTAGAAAAGCTGCACCAACTGTCGGCATCTACAAAGGCCTGCCTAGTCATCGTCGAGTGCATTCCACGAGACAGGTACGAATGGAAGCAGTGGCTCGAACATCGATCCGAATCAGAAGAAATGCCATTTTGGTACAAACCCTCAACATGGGATGATCTTAATAATATCTTGTTGGAACTCTACGATAACTTTGACTATGACATGAAAGATGTGCCGACCCTTTTGGAAGCCTGCAGAGATGACACC
>ZHONGCHA16452
ATGTCTATGGCAAAGCCAGTAACAGAAATCTATATCACAGCCATGCTAGCTCTGTTGTTTCTCCTTCTCTCTCTATCCCATCTGGGTCTCTCACTGAGTCAAGATGGACTTTTTCTCCAGCGAGTCAAACTCGGTCTGTCCGACCCGAACGGTGTTCTCTCCGACTGGAACGACCGCGACGCCACCCCATGCAACTGGACCGGCATCACCTGCGACCCGGCCACGGGTTCAGTCAGCTCGGTCGATCTCTCCAACGCTGGCCTCGCCGGTCCATTCCCCAGCTTCCTCTGCCGCCTCTCTTCTCTCTCCTCTCTCTCTCTAAAAAACAACAATCTCAACTCCTCTCTCCCACTCTCCATCTCCAACTGTAAGAACCTCACTACTCTCAATCTTTCGCAGAACTTCTTCGAGGGTTCGATTCCGTACACGATCTCTGATCTTCCCAAACTCAGATTCCTCATCCTCGATGGAAACAGCTTCTCCGGCCAGATTCCGGTGAGTTTTGGGCTTTTCCGGCGACTCGAGACTCTAAATATTGCCAACAATCTTCTCAGCGGAACAATACCTGCGGCGATTGGGAACATAACCAGTCTGAAGTCGCTCGAACTCGCTTATAACCTGTTTACCCCGGGTCAACTGGCTCCAGAACTCGGAAACTTGTCGAGTTTGGATTATATGTGGCTTAGTTCCTGTAGCCTTGTGGGTTCGATACCGGATAGTTTTGGGAGACTGAGTCGTCTCACGAATTTGGATTTGTCGAATAATATGCTTACTGGTTCGATACCGAGTGTGATCTTCGAACTAAAAAGTGTCGTGCAAATTGAGCTGTTCAACAACTCATTTTCCGGCGAGTTATCGGCTGGTTGGTCGAACCTGACTTCTCTCCGGCGGTTCGACGCGTGTTGTAATTCGTTTGTTGGGCCGATTCCGAACGAGTTGTGTGAGTTACCACTCGAGTCGCTGAACCTGTACCAGAACCAGCTCGTGGGTTTGTTACCAGAGAGCATAGCTAAGTCCCCAAATTTGTACGAACTCAAAGTGTTCAAGAATCAGCTTAATGGGTCATTGCCGAGTGAACTCGGCAAGCACTCGAACTTACTAACCATCGACGTGTCGGAAAATCAGTTCTCCGGCGAAATTCCGGCGAGTTTGTGCGAGAATGGGTTTTTAGAACAGCTTCTCTTGATATACAATTCGTTTTCGGGTACCATTCCGGATGTTCTCGGGAAATGTCGAAGCTTGAACCGGGTTCGATTGCGGTCTAATCGGTTTTCCGGCGAAGTTCCGGCGGAGTTTTGGGGTTTACCACATGTGTATTTGCTTGAACTCGCAGAGAATTCATTTTATGGGAATATCTCATACATGATATCTGGTGCATCAAATCTTTCAAAACTTGACATTTCTAATAACAGGTTTTCTGGAACTATTCCTAAAGAAATTGGATCTTTAGGTAATTTATTTGAGTTTTCTGGTAATGATAATGAGTTTTCTGGTCAAATTCCTGCAACAATTGTCAATTTGAGTCAATTAGCGACGCTTCGTCTTAGAAACAATGAACTTTCTGGGGAGATTCCAATGGGGATTCAGTCTTTGAGACAGCTCAATGAGCTTAGTTTGGCTAATAATACCTTATCTGGTGAAATCCCAGATCAAATTGGGAGTTTGCCAGTGCTCAATTATCTTGATCTTTCTTGGAATCACTTTTCTGGGGAAATCCCACTTGCGTTGCAGAATTTGAAGCTCAATGTGCTAAATTTGTCATATAATCAGCTATCTGGTGAAATACCTGCACTCTATGCCAAGGATATATATAGGGACAGCTTTTTGGGCAATCCGGGTTTGTGTGGTGATATTTCTGGTCTTTGTACTGAAAAAACTGGTGTCAAGAATCAGGGTTATCTGTGGATACTTAGATCTATTTTCATCCTTGCTGGTTTGGTTTTTGTTGTTGGGATTGTTTGGTTTGTGTGGAAGTTTTGGAGTTACAGGAAAACAAAGAAAGGAATTTCTATTGTGAAGTGGAGATCATTTCACAAATTGGGTTTCAGTGAATGTGAAATTCTTGATTGCCTTAATGAACTTAATATTATTGGAAGCGGAGCTTCAGGGAAAGTCTACAAGGTCGAGCTTAGTAATGGTGACGTTGTTGCAGTTAAGAAGATACGCGATAGATCAAAAAAGGATGATGAGAGTTTTACGAGTGTTGATTTAGGGAAAGATGAATTTGAGGTTGAAGTTGAGACACTGGGGAAAATTAGGCACAAGAATATTGTGAGGTTGTGGTGTTGTTGCAACACTGGGGATTGCAAGCTTTTGGTGTACGAGTACATGCCAAATGGGAGTTTGGGCGATTTGCTGCATAGTAGCAAGGGTGGTTCATTGGACTGGCCTGCAAGATTTAGGATAGCTTTGGATGCTGCTGGGGGGCTTTCTTATTTGCATCATGATTGTGTTCCTCCGATTGTCCATAGGGATGTTAAGTCAAACAATATTTTGTTGGATGCTGAGTTGGGAGCAAGAATTTCTGATTTTGGAGTTGCTAAAATTGTCAAAACAGTGAACAAGGGGGCAGAATCTATGTCTGCAATTGCTGGTTCTTGCGGTTACATTGCACCAGAATATGCATATACTCTTCGAGTGAATGAAAAGAGCGACATTTATAGCTTTGGCGTGGTCATTCTAGAACTAGTGACTGGTAGACGACCCATTGATCCAGAGTTTGGGGAGAAAGACCTAGTGACATGGGCCTGCAACAACTTGGAACAGAAAGGAATTGACCATGTGATCGATCCCAATCTCGATTCTACTTTCAAGGAACAAATTTGCAGGGTTCTTGATATCGCCTTCCTTTGTGTCAGCTCACTTCCCATCAACCGGCCTTCAATGCGAGAGGTGGTTAAAATGCTGCAAGAAGCAGGGGAATATAACAAGCCCAGGAGAGCAAACAAGAATGATAATCTTTCTCCTTGTTGCTATGACGACTCCTCTGATTCTCTAATCAAGGAAGTGTAA
>ZHONGCHA16453
TCTCAATCTGAATCTCAATCTTCTGAAACACAAACTCTAGAAGATACCCACAAAACCCAGAACAATCAGAGCTCCATCACCTCCAAATTCAGCAAAAACAAGACCTACAAGTCCTTGCCAGAGAAGGATACCAACAATCGCCCAGAACAATCAGGTATGTCTACTCTTACCCCCCACCGACACGACCCCAACCCATCATCTCGCCGACCCAACAAGCGAAAGAAGATGAAGCAACAAGCCATCGACAAGAGATACAAAACCCTAACCCAAAACCTCAAACCCGTCCCCTGCGCGCCCTCGAAAACCCTATATTTTGACAAGCACGAACGCCTCCTGTTCCTGAGGCGATTTGGATTGTGGGACTTTTCGTTCACATCGAGTTCGATACCAACATTCGCGTCGACCTCATTGCCCAATTGA
>ZHONGCHA16454
ATGGCTGAGTCTGATGATTTTCGGGGACAAGAGTCAGATGGTGATGTTGTGGTGGAGGCACCATATGTCGTGTTGACTTTGGCACAAGAAATTGTTGAGACGGAAGAGGTCAAGGATGGGAATATGATGGATATAGAGAAAAGCAAGGAGGTAAAAGGACATTGGCTTTTGGATGGAAAGAACACCACGGGTGACCATTTCTTGCAGCCTTGTAATATGGAAGATGATAAGGGTATGGATAGTGATAACAAGGAGAGGAAACCAGAAGAAGAGAAGGAGAAGGAGGATGAGGATGAAGAAGAGGAAGATGATGGATTTAATCTTACCCCAGGAGGTCACAACCTTGAAGGAATAGAGACATGTCAAATCCCTTTTAGTTTGCCAAAGCGACTTTAG
>ZHONGCHA16455
AAGGTGGTGGCAGAGGTGGAGTTTAAGGAGGAAGAGGGTGGTGAAGAACCCAAGGTGGAGGCAGAGTTGGAGCTGAAGGAGAAAGATGGTGGTGAAGAACCCAAGGTGGTGATGGAGGTAGTAGAGGGTGGTGAAGAGCCCAAGGTGGTGGCAGAGGTGGAGTTTAAGGAGGAAGAGGGTGGTGAAGAACGCAAGGTGGAGGTGGAAGAGGATGGTGAAGAACACAAGGTGGAGGCAGTGTTTGAGGTGAAGGAGGAAGAGAATGGTCCTGAAGTGAACACGGCTGGGTCTGATGATTTTCAGGGACAAGAGTCACATGATGATGTCATGATGGAAGCACCTAATGTCGATTTGACTTTAGGGCTAGAAAATATTGAGATGGAGGTGGAGGAACAGGGTGTTGAAGAACCCAAGGTGGTGGCAGAGGTGGAGGTGAAGGTGGAAGAGGGTGATAAAGAATCCAAGGTGGTGGAGGTGGGGCTGAAGGAGGAAGAGAATGGTGAAGAACCCAAGTTGGAGGCAGAGTTCGAGGTGGAGGAAGAGGATGGTGAAGAACCGAAGGTGGAAGCAGTGTTTGAGGTGAAGAATGAGAGGATGGTGGTGAAGTGA
>ZHONGCHA16456
ATGGGGGCGTATAGAGCAGATGACGATTACGATTATTTGTTCAAGGTAGTACTAATCGGCGACTCAGGAGTCGGCAAATCTAACCTCCTCTCCAGATTCACCAGAAACGAGTTCAGCCTCGAGTCCAAGTCCACCATCGGCGTCGAATTCGCCACTCGCAGCATTCACGTCGACGACAAGGTCGTCAAGGCCCAGATTTGGGACACCGCCGGCCAAGAAAGGTACCGCGCAATCACAAGTGCATACTATCGAGGAGCTGTAGGTGCATTGCTTGTCTATGATGTCACTCGGCACGTAACATTTGAGAATGTAGAGAGATGGTTAAAGGAGCTCCGGGGTCACACAGATTCAAACATTGTGATCATGCTTGTTGGTAACAAGGCAGATTTGCGTCATTTGCGGGCTGTTTCCACTGAGGATGCCAAGGCATTTGCCGAAAGAGAAAGCACTTTTTTCATGGAGACCTCTGCTCTAGAGTCCATGAATGTGGAAAATGCCTTCACAGAAGTTCTTACTCAAATACATCATGTTGTCAGCAGGAAGGCCCTGGAAGTTGGGGATGACCCAGCGGCTTTGCCCAAGGGACAAACCATTAATGTTGGTGGCAAGGATGATGTATCCGCTGTGAAAAAAGACGGATGCTGCTCAGCATAG
>ZHONGCHA16457
ATGGATAGTCGGTTGGGTAGGCGTGATGAGAGGCGGAATTTAGGGAATGGAGGATTTGGTGGGGTTGATTTGAGATTTGGGGAAGATTTGTTAGGCCATGGCAATCAGGACAGATCAAAGCCAAATGGGCATGGGGAGTGGGCTTGGGGTGAGGCACATTTAGGCTCACATAAAAAACATGGGGTTAGTACTGGGGGTATGGGCCAGTTCAATGGGAAGCATAGCATGGGCCCAAGTAATTCTAGCCCAGTAACAACAGCATACTGTATACCCAGCCCACAGTTGAATACATCCACATGTTCTAACCCGTCTATAGACCGGGTTTTTGGGTCTTTGTGTGCTGGTGTTGGATCGCAGTGGCAACCCGACAGCTCTGGTGGTCTACTGGTTGACGACATGGTGGCACGACCTTTGTCAGTAGCCCCTATTTTGCCGACAAGGAGCCTCAAGTCTGGGCAGTCGGTGGCGGAGGTTAGGGTACTACAACGGGATGACGAGCTCACTAGGGTGGCGGCACAAGTGTCGTTGGAGGTGCCTCGTGTGCAGGTGGTGTCAGAGGACCTGCTGTCGCGTAGCTCGGTACACTTGCCCATGGAAGTAGTGATTGATGGGGAGTAG
>ZHONGCHA16458
ATGGGCTCACCAACTTTCCACATAGCAATGTACCCTTGGTTTGCCCTTGGCCACCTTACACCTTTCCTCCACCTTTCCAACAAACTAGCCAAGAAAGGTCACAAAATCTCATTCTTAGTCCCAAGCAAAACACAATCAAAGCTCCAAGTATGCAATCTCCACCCAAACCTCATCACCTTCATCCCCATCACCGTCCCTCACGTCCCCAACCTCCCTCCCGGCTCTGAAACCACTTCAGACGTCCCATACCCTCTCCAGTCCCTCCTCATGACTGCCGTGGACAACACCGAGCACGACATTGAAAACCTCCTCCGAACCCTCCAAGTCGACGTTGTTTTCTTCGATTTCACTCACTGGATGCCCGCTTTGGCTCGCCGATTAGGGATCAAGTCGGTTCACTACTGCATCATCCGTCCTGCTACAATTGGCTACACATTGACCCCAGAAAGGCAACTTCTAGGCAGAGAATTAACCCATGAAGACCTAATGCAACTCCCTGCTGGGTATCCGGTCCATTCGATCAACCTCAATCCGCACGAGGCTCGGGCCTTTGCTGCCAGACATGCTATGCAGTTTGGTAACAACTCGCGGTTCTGCGAGCGACAGTTTGTCAGTTTAAGCCAATGCGACGCGTTAGGGTTCAGGACTTGTCGGGAAATCGAAGGGCCTTATTGTGATTGGAAATGCTAG
>ZHONGCHA16459
ATTTGCTTTATTGAACAAAATTTCCAACATTTGTTGAAATATGGATACAGTTTTGTTTATATTTACAAAAAAATTGAAAAATGTGAACTAAAACTGGTTTGGTATCTAAATCTGTTAGCAAAACTGACTAAATTTGTGTACACACAAAAGTTATTTTCACTTGTTTATTTATTTCTGTATTTTAATTATTTCCTTCTTCCCACTCCCTCTGGTCACCTTGCACCGCTCATCATCACTATCAGCCACCGTCCCTGGTCACTTCCTCTGGCCACCACCTTTTGTTTGAAATCACATTCAGCGGCCACCACCACCCCCAGTTATCACTTCCAGCAATCGACAACCACCTCTAGCTACCATTTTTGA
>ZHONGCHA16460
ATGGCCGGACCGTTGCTTCGCTCTCTCTGGTCTACCACCAGAAAATCTCTATCTTCTTCCTCCTCCTCCCTCAAACCACTGCACGCTTACGCTCGCGGCACTGGCCTCGCTCGCTCCTTCTCCACCGCCGTGCCAGCCACCGCCGATGCCGCCGCTCCGAGCAGTGCGCTGGATCCCAGCCGGCTTCGGAACGTGGCGGTGATCGCCCACGTCGACCACGGCAAGACCACCCTCATGGACCGCCTCCTCCGCCAGTGCGGCGCCGATATCCCCCACGAGCGCGCCCTTGACTCTATCAGCCTTGAGCGTGAGCGTGGTATCACTATCGCTTCCAAGGTTACATCTATTACATGGAAGGAAAATGAGCTAAACATGGTTGATACACCTGGACATGCTGATTTTGGTGGTGAAGTTGAGCGGGTAGTTGGCATGGTCGAGGGAGCCATTTTGGTTGTAGATGCGGGTGAAGGTCCACTTGCACAGACCAAGTTTGTACTAGCTAAAGCCTTGAAATATGGGATACGGCCTATACTTCTTTTAAACAAAGTAGACAGACCTGCAGTATCTGAGGAAAGGTGCAATGAAGTTGAGAGTCTGGTGTTTGATCTTTTTGCAAATCTTGGTGCCACAGAGGAGCAACTAGATTTTCCTGTTCTTTATGCTTCTGCTAAAGAAGGATGGGCTTCGTCCATCTTCACCAAAAATCCTCCTGACGATGTAAAAAATATGTCAGAGTTGCTTGATGCAATCATAAGACATGTTTCTCCACCCACGACAAACCTTGATGCACCTTTCCAGATGATGGTTTCCATGATGGAAAAAGACTTTTATCTTGGGAGAATATTGACTGGGCGTATTTCTTCTGGAATTATTCGTGTTGGTGACCGAGTACATGGACTTCGAAAAACAGATTCTGGGGCTGAGAAAATTGAAGAAGGAAAGGTTACTAAATTGATGAAGAAGAAGGGTACAAGCATAGTTCTAATTGATAGTGCAGGAGCAGGGGATATAATATCGATGGCTGGGTTGGCAAGTCCATCAATAGGACACACAGTGGCAAATGTGGAGGTAATGACTGCACTTCCCACTGTTGAACTGGATCCTCCAACCATTTCAATGACTTTTGGTGTCAATGACTCTCCATTGGCTGGCCGTGATGGTACTCACTTGACTGGTGGAAGAATTGGTGATCGACTAATGGCTGAAGCAGAAACAAATCTTGCCATAAATGTGATCCCGGGTTTGTCAGAGTCATATGAAGTTCAGGGTAGAGGAGAGCTTCAGTTAGGTATTTTAATCGAGAATATGCGGCGTGAAGGATTTGAGCTATCTGTCTCACCACCTAAAGTCATGTATAAAACCGAGAATGGTGGAAAGATGGAGCCAATTGAAGAAGTGACTATTGAGGTAAATGATGAGCATGTGGGGTTAATCATGGAGGCCTTATCTCACAGGCGAGCTGAAGTTACTGACATGGGTCCTGTCCCAGGAAATATGGGCAGAACTAGAATGTGTTTGACTTGTCCATCCAGGGGCCTTGTTGGTTACAGAAGTGTGTTTAGCAGTGATACACGTGGCACTGGATTTATGCACCGCGCTTTCCTAACATATGCCAAACACCGTGGTCTTCTTGGAAATGTCAGGAAAGGAGTACTGGTGTCCATGGGCCATGGAACAATCACGGCTCATGCACTCATGAGTTTAGAAGCTCGTGGAACTCTCTTTGTGAACCCTGGGATGGAGACATATGATGGCATGATCATAGGTGAACATTCACGAGATACCGATCTTGATGTGAACCCAGTTCGAAATAAGGAACTTACCAATGTACGGGCTGCTGGCAAGGATGAGAATGTGAAGCTATCTCCTCCTCGCCTTATGACTCTTGAAGAAGCAATTGGATACGTTGCTTCTGATGAACTCATCGAGGTTACGCCAAAATCCATACGGTTAAGAAAGAGATACTTGGATGCTAACAAGCGTAAAATGATGAGGAACAAGCCCAAGGAGTGA
>ZHONGCHA16461
ATGGCCTCTTCTTCCCGGAGTCTGCTCACTCTCTTTCCCGACCTGAACGAGTCAACAAGAGAGATAACTGGTGCGGTGGCCAGTGAACCTCAACCAAACACCGCTGGTTTTGCTCCGTTGAACTTTCCGATGCGGTCTGTGGAGCAAAAAATGGCAGGGCAAACAGATATTGAAGCCAATCAATATACACTGAAGTCATGTGTGGAAACCATGACTGCGGTCACAAACTTGTCGCACCGGCTGCAGAGCAGGACAAATGAGGTGCAACAGTTAAACTCCCAGCTGGCTCTGCTCCAACGCATGTATAAGGATGCGCGAGCAGAGATAAGTGTGCTAAAGACAGAAAACAAGGAGCTGAAGCGGAAGGCCACCGTGATGTTCCGATTTGGAGGGCCGCCATATGCTGCAGTGGAGGAGCAGGGAGTAGTGATCGTGCCCAGTGGAGTGGGAAACACGGAGGCTACACCAGCAAGGGCCGCCCAAGACGGAGGCAAGAAGAAAAGACCGGCGGCAGAATAG
>ZHONGCHA16462
ATGGCGTCCTCGTGTTCTTCCTCAATCGATCAAGTCAGGTTTCGGACTCAAGTCCTCGCCAGACACCTCCACCACCCCGATCTAACCCCACCGTCTTCTTCTCCACTCGAACCCGCACCATGCCTGAACTACTCTCCTCCGGAGCTCTCCGAGGGTTTCCAATTCGATACTCGCGAGATGCGAAAGCTGATGGACGGCCACAACATGGAGGACCGAGACTGGCTGTTCGGTCTCATGATTCAGAGCAACCTGTTCTGCCCCAAGGTGAGGGGCGGGAGGGTCTTCGTCTCTCCCGATTACAACCAGTCGATGGAGCAGCAGAGGGAGATGACTATGAAGCGAATTGGGTATTTGTTGGAAAAAGGGGTCTTCCAGGGTTGGCTCACCGGGAAAGGCCCCGCCTCCGAGCTTCGAAAGCTCGCGTTTTTGGAGGTTGTTGGGATTTTTGATCATTCTCTCGCGATTAAGATTGGCGTCCACTTCTTTCTATGGGGTGGTGCAATCCAGTTTTTTGGCACAAAGCATCATCATGAGAAGTGGTTGATGGACACAGAAAATTACGTGGTCAAGGGTTGCTTTGCAATGACTGAATTGGGGCATGGAAGTAATGTTCGAGGCATTGAAACAGTTGCTGCATATGATTCAAGCACCGGAGAGTTTGTCATTGACACTCCATGTGAATCAGCCCAGAAGTATTGGATTGGAGGAGCAGCTAATCATGCAACACACGCGATAGTCTTTTCACAGCTCAATATAAATGGAAACAATCAAGGGGTTCATGCTTTTATAGCCCAGATCAGAGATGAAAACGGCAATATCTGTCCGAACATCCGTATAGCTGATTGTGGTCATAAGATTGGTCTGAATGGTGTTGACAATGGTCGAATCTGGTTTGACAATGTCCGGATCCCCAGAGAGAATTTGTTGAATTCTGTAGCTGATGTTTCTCCGGATGGGCAATATCTCAGTGCGATAAAAGACCGAGATCAGAGATTTGCGGCATTCCTGGCCCCATTGACATCTGGTCGTGTAACCATTGCTGTCAGTGCAGTTTACACATCAAAGGTTAGTTTAGCAATTGCCATAAGGTATGCATTGACCAGGCGAGCCTTTTCTGTTGGACCTAATGAGCCTGAAGTCCTTTTGCTTGATTATCCAAGTCATCAACGGCGGCTCTTACCTCTGCTTGCAAAGACATATGCTATGAGTTTTGCTGCTAACTACTTGAAGATGATGTATGTGAAGAGGACACCTGAATCAAACAAAACCATCCACGTTATTTCAAGTGCATTCAAAGCAGCTTTAACTTGGCATGACATGCGAACTCTTCAGGAATGTCGTGAAGCCTGTGGGGGACAAGGTCTGAAGACTGAAAATCGGGTCGGCCATCTGAAAGGTGAATTTGATGTACAATCCACGTTTGAGGGGGATAACAATGTTCTCATGCAACAGGTTAGCAAGGCACTCCTTTCTGAATATATAGCAGCCAAGAAGAGGAACAGACCATTTAGTGGGTTGGGACTGGAACACATGAACAAATCTTGTCCTGTCATCCCTTCTCAGCTCACAAGTTCTACTCTCAGGAGCATCCAATTCCAGACTGATATATTTTGCCTAAGAGAGCGAGATCTACTTAGTCGCTTTGCTGCAGAAGTTTCAGAACACCAAGCACAGGGGCAAAGCAAAGAATATGCATTCATTCTGAGTCATCAGCTTGCTGAAGACTTGGGCAGGGCCTTCTCGGAACGAGCAATTTTCCAAACCTTTATAGAGGCTGAGGCAGCTGTATCTACTGGCTCGTTGAAGAACATATTAGGTCATTTGAGATCCATGTATGCGTTGATCAGCTTGGAAGAAGATGCCTCATTCCTCCGATATGGGTACTTATCACAGGATAATGCTGCCGCAGTCAGGAAAGAATTGACTAAACTTTGCACTGAACTACGACCTCATGCATTAGCCTTAGTCAGTTCTTTTGGCATACCTGATGCTTTCTTGAGCCCCATAGCTTACAATTGGATAGACGCAAATTCTTGGTCTTCTGTTCAACAATAG
>ZHONGCHA16463
ATGTTCCCTTTGCTTTATGCTATTGCTGTTGATGGGGAGGAGTTGGTTGCTTCGGTTAGGGAGACTCAAGGGCAATTCGTTGTTTGGAATGTTCGTCTTCGTCGTGCTGTACAGGATTGGGAGCTAGACCGATGGGTGGATCTCCTCGATTTTTTGTATGGGTTGCAAAAGGGAGGGGATGGAATGGATTTTATGGTATGGGATGTCCAGGGCTCTAAAGGTGTTTTCTTAGTGTCCTCTTTTTATGGGGTGTTTGCCGGAGGTGTTGGTGGTGTGTTTCCATGGAAATGTATTTGGGCAATGAGTTCTCCTTCTAAGGTATCTTTCTTTGTTTGGATAGCTGCTTTGGGCTGTATCCTCACTATTGATAATTTGATCTGGCGGAGGCACGTGTTGGTCAATTGGTGTTGGTTGTGTTGTTGA
>ZHONGCHA16464
ATGCTGGAGAGGATGGGTTTTGGAGAACAGTGGAGAAGGTGGATACATTTTTGTATCTATACTGTTCGGATGTTTGTGCTAGTTAATGGGACACCGGCAGGTTTCTTCCCCACTTGGAGAGGTTTACGGCAAGGCGATCCACTATCTCAATTATTGTTTATTTTGGTTATGGAGGCATTGAGCCGATTGCTTTCTAGGGCAGTCCAAGCGGATTTATTGTTGGGTTTTGAGGTGGGGGAGGGGTCTCCGTCTTTGGTGGTTTCTCATCTTTTTTATGCTAATGATGCGTTAATTTTTTGTGATACGGAGGGTACTCAGATTGGCAACTTGCACTGTGTTTTGTTATGTTTTGAGGCGGTGTCAGGCCTGCAGGTTAATTTGGCAAAGTTAGAATTGATTCCAGTGGGTGAGGTTGCTTGA
>ZHONGCHA16465
ATGTACAAGAGAGTGACAGACGTTAATATTTACCTACCTTTCATCGCAGGAAGTTGTTGGGCTTTCTCTGCAACTGCAGCTGTGGAAGGCCTTACCAAGATTAAAACGGGCAAATTGGTGTCCCTATCAGAACAAGAGCTCATGGACTGTGATGTCGAGACTGGCAATAAAGGTTGCAATGGTGGATATATGGCAAATGCATTTGAATTCATTAAAAACAATGGTGGCATCACAGCCGAAAGTGCATACCCTTATCAAGGAATAAATGGCAATTGTGATAAAACCAAAGCTGCAAATCATATAGCAACAATAAGTGGCTATGTAAACGTAACTTCAAACAATGAAAACAGCTTACAAGCTGCAGTGGCCAAACAACCTGTATCAGTAGGAATTGATGCTGGTGGCTATGCATTTCAGCTCTATGCTGGAGGGATCTTCTCGGCCCACTGCGGGGAGGATCTAAATCATGGAGTAATAATAGTTGGCTATGGGGAAAATAATGGGCAAAATAAGTACTGGCTGGTGAAGAACTCATGGGGCAGTAATTGGGGTGAATCAGGTTATGTGAGGATGGAACGCGGTTCTACTGATAAAAGGGGTACTTGTGGCATTGCCATGGAAGCCAGCTACCCTGTCAAGGCTTGA
>ZHONGCHA16466
ATGGGTGCACCTTTTGTCTTGAGGAGTTCTTGTTTGACTCTTGTAATTTTATGGATTCTATGCATACCTTCAAGAATATTTTCTGAGGAACAGGAAAATCCAGATTATGATCTCGAACCCATGAAGGAGAGGTACGAAAAGTGGCTGGAAAATCATGGCCGAGCATACAAGGATAGGGATGAATGGGAACGCCGTTTTGGAATTTACCAATCAAATGTGGAGTACATTGAACATTTCAATTCCAAAAACTTGTCATTCAAACTCGTAGACAACAAATTTGCAGACATGACAAATGAGGAGTTCACATCCATCTACTTGGGTCTAGGGACTACTGGTCATTCAGTTACAGGGATGAGATTTGGATACGAGGAAAGTACGGGTTTGCCGACCATTGTGGACTGGAGAAAGCAAGGTGCTGTGACTCCAGTCAAGGATCAAGGCCAATGTGGTAAAGTATTTTCATGCTTCTCCCTAAACAACAGGAATATAACTGTGCTAAAAAATCTTTAG
>ZHONGCHA16467
ATGCTTGCTGGTTTTGATTTCATCATAACACACATGGTTCCCCATCCTTGTATTAACCCTGCAATTTACAAGATGTCGACTCCAGTGTCAAAAATTGGTGCTTCTCTTTATCATTTTCGCAACTCTTTCTTCCAATTTTCTTCCATTCGTTTGATCACTTCATTGCACACACTTGAAGAATCTGTCAGAGCAGCAGTTGAAGCCAAAACATACCAGGAAATTCCTGAGCTTCTCATTGCCTCAAAAGGTTCTTTTCAACACCCAAATCCATTCTCATTCCTCTCCACCTTTACCCAGCACCTCAGAACCCAAATCATTGATGAAATTTTACAATCTTTTATCCTTCTCAGACCCCGGTCACATGGTAAAGTTGCCTATTCCTGCCTCCTCTCCTACACCTTACAAAGCCCTAACCCTCTTCCTCTTGCTCTTGCCATTCTTCAGCGCACTCTACGAGCCGGCTGCATCCCTGTTCCCCAAACTCTTCTTCTTCTTTCTGCTGCATGGCTTGACCGGCGCCATTCCCAATCTGTCTCAAACATACTATTGGAGATGCAGTCAATTGGTTATCGCCCTGATAGTGGCATTTGCAATTACCTTATTTCATCACTCTGCGCTGTTGATCAGTTGAATGAGGCAGTTAAAGTCTTGAAGGGCATGAGTGGTGCAGGATGTGTTCCTGACTTGGAAAGTTATGATGCTGTGATTGGTGCAATGTGTGCAGTCAGAAAGACCACTGATGCGGCAGAAAAGATGAAAGAAATGGTGGCAAAAATTGGATTGACGCCACGGCAGGAAACGATTGTGAAAGTAGTCTCTACAATGCGGGCAAACAAAGATATTTGGAGAGCAGTTGAGATGATTGACTTTTTGGAGAAGGCAGGGTTCCCTGTGGGGTTTGAAAGCTACGAGTTAGTGGTTGAAGGGTGCTTAGAGTGTGGCGAGTTTGTTTTGGCAGGGAAGGTTGTAATGGCGATGACAAGAAGAGGGTTTATACCATATATTAAGGCACGTCAGAAGGTAGTTGAGGGGCTGGCTAGTGTTGGTGAACAGGAGCTTTCCTCTGCTGTGAGGCAGAAGTTTGTAGAATTGAAATCTTAG
>ZHONGCHA16468
ATGAACCAGTTCCAGGAATTGGTTTTGGGTTTGGAGCTTTCGGGTTTGCCCTTTTTGGCCGCTTTGAAGCCGCCAATTGGGTCAGATTCGGTGCAAGCTGCATTACCCGAAAAGTTTGTGACCCGAGTCGAACAAAGAGGGATAGTACATGGGGGTTGGGTCCAGCAACACTTGATTCTAGAACATTCTTCCGTGGGTTGCTTTATTACCCATTGCGGGTCGGGTTCGTTATCCGAAGCGCTGGTGAACACGTGTCAGTTGGTGCTGCTGTCAAATGTTGGGGATCAGATTATTAATGCTAGGATGATGAGTAGGAATTTGAAGGTTGGAGTGGAGGTTGAGAAAGGAGAAGATGGATTGTTTACTAGAGAGAGTGTGTGTAGAGCAGTGAGGGTTGCAATGGATGAAGAGAGTGAGATTGGGAAGGAGGTGAGGGAGAACCATGGGAAGATGAGAGAGTTCTTGTTGAACAAGGATTTGGAGTCCTCTTATATTGATGACTTCAACAAGAAATTACATGGCTTGCTTGGATGA
>ZHONGCHA16469
ATGAGGCAATGGATAAGGCAAAAGAATGCATTGCAAGTTCATTTGATCATAAAGAAGAAAAGTATAATGAAATCTTTGAAATCATCGACAAAAGATGGGATGTCCAATTGCATCGGCCTTTACATGCAGCTGCACATTTTCTTAACCCAGAATTCTTTTATCCCAAAAGCGTTAGAGGTGCAAAAAGATCATGAAGTGATGAATGAGTTTTATGAATGCATGCAAAGGTTGGTCCCGGATATCACTGTTCAAGATTTAATCACTAATGAGATGAGTATTTATATAAAGGTTGAGAGTCTTTTTGGCAAGTCTGTTGCGATTAGGCAAAGAAATACAAGGACATCAGGTAATAGATTATAG
>ZHONGCHA16470
ATGGGGAGGTTTTTGGAAGCCAAGTATGAACACTTGTATTGGACACCATGTGTTGCTCATTGCTTGGACTTGATGTTAGAAGACATTTTCAAGATACCTAGACTAAAAAAGACATTTGAAAGGGGTATTGCAGTACATGGCTACATTTACAACTGGCCTACGTTGCTAAACATGATGAGGCATTATACATATCTGAAGAATTTGATCAAGCCTGCAAAAACTAGATTTGCAACCGCCTTTCTGACTTTGTCTAGGATGCATCAACAAAAAACCAATTTGAGAAATATGGTCACCTCTGAAGACTGA
>ZHONGCHA16471
CTAGATTTCCTTCTCTGTCACTCTCTCTTCCCTATCCATTTGGTATTGACTCATCATATGCAAATCAATGAGTTAGTTTCATCACATTCGGAGATGATGTCAACAAGTACTAGTGATCTTTATAGTTCTGTTAGGGTTGTGTTTCGAACCTTACTCGTATGCTTTAGAGTTACCATGAGGACACCTCCTATAAAAGAAGGTTCCTTTCTTTACGTTGTGCCCTATATTGTCACGGGTTCCGAGCTGACCTTTGCTTGCCTTTCTCTTCACCCGCAACTGTCCTTGTCATCTTTAGCTTTCTACTTGCAATAA
>ZHONGCHA16472
ATGGACATGGACATGGACATGGACATGGACATGGACATGGAAGATGAAGATGAAGATGTCGTTGAGATCAACGTCAATCAATACCGCAAGTTGACAAGTAGTAGCCAAGGTTCATCCAAATCCAAATCAAAAATGCCAAAGAGAAAAGGGCCTATGGATGTTTACTTCACACCCAATCCTAAATCAGTGGTGAAAAATAGAAGAGACCAAGCAAAAGGGAAACAAACCAAAATTGATGCAAATGACCCTTACAAAAAAGAAATGAGAGCACGAGCGGTGCAAAGATTTGCAAGGTGGATGTATGATGCTGGTATCCCTTTCAATGCAGTAAATTATGAAAGTTTTAGACCAATGATTGAAGCCATTGGGCAATATGGTGCCGGTATGAAGCCACCAACTTACCATGAAGTGCGAGTTACCCAACTCAAAAAAGAGGTGAAACATACTGAAGATTTGATGAAGAATCATAAAGAAGATTGTGCAAAATACGGGTGTTCCATAATGGCTGATGGCTGGACTGACAAGAGAGGCAGGACATTGAGGCCAAGTTTGGGAAGACTAAATAAGTGTACTTTTTGTCTTTTTAGACTAAAAAGTTGA
>ZHONGCHA16473
GACTTCAATGGCTTTAGAAATGCGGAGGAGAGATGGAGTGAATCAACTCACACGATATGCAGAATTCAAATGTATTTAATAGCACCAACCTACAATACACTAAATTCATTTTGGAAAATTGACAGACAAAATATTTTCGAGAAGAGGAGGAAAAAAAATAAATTTTTGGGAAACAATTTTAAGTTATTTTTTGAATTTTCAAAAATTGTTTTTCATAAATACGAAAACTATGGATGTTTTCAAACTTTTTATTGTGTTGTTTCTGAAAACACGAAAAGTGAAAACAAAAAACAAAAATATCGAAAATGA
>ZHONGCHA16474
GAGAGGGTAAGTGGTTGGTGGGGGAATTATAATGTGGCGGGTTCACCCAGCTACAAATTAGCCCAGAAATTGAAACTTCTTATGTCTGATCTGAAGAGGTGGAATCTCAAGGTTTTTGGCTGTTTGGCGGTTCAGAAGACAAACATCTTGTCAGTTTTGCAGGGGTTGGACGAGAAGGGAAGTGAGGAGGATCTCTCTGCGGAGGATGTGGCGAGTAGGGATAGGGCTCGTAGAGATTTTGCGAGGCTCGCTTTGATGGAGGAGATTAGTTGTCGTCAGAAATCTAGATGCTTGTGGTTGAAAGATGGGGATTGTAATACAAAGTTTTTCCATCGCATGGCGAATGCTCGTTGGCGGGTGAACCAGATAGGGAGTATACGGGTGAATGGGGTGTTGCTTTCGTCAGAAGAAGAGGTTAGGGCTGGTATAGTGGCATTTTATTAG
>ZHONGCHA16475
GAAATTTGGCTATATTGGGAAAAGCCTCTGGGATGTGGCCGCCGGACCAATAGTACAGACACGGTACCCCGGAGAGAGTCCCAGAACGCGAATTGTTTCACCTTAGATCCAAACTCCACCTCCAAACAACCCTTCTCTCTCTCTCTCTCTCTCCTCCGTTCGCGGCGGCGGTGGTGTCTCCGGTGGATGGCAAGCAGAGCCAACAAATACGCCTCCCTCAATTTCAACGACATCTACGAGAAGAAGATCATCAATCCCACCAACAACAAACAACACCATTCCTCTTCTTCCCAATCATCTCCTCTCACCACTTCCACCAAAACCATCCTCTCCAATTCTCGCATCCATGGCAACATGCTCGTCCTGACCCGCCCTTCCCCCAAACCCATTCCCCAACCCCAACCCCAACCTCAATCCCCACCCCACCCCCCTGCAATTCCGGATCAACCCCGATTCCTCCCGGACTCCATCTCTCTCCGCCCTCTGGGTCGAACCGGGTCTGGCCCATCTTTGTCTCTCCTTCCTTTGACGTTGCCCAAGCCAAACAAGGACTTCTCTCCATCTTCATCTCTATCTCCATCGCCTTCGCCGAAGCCGAACCGGTTCATTCCACCTCATCTTCGGCCGGGATTCGTCGGCAGGGAGGAGAAGCCCGGGCCGGAGCTCCAGAAGCAGCAGGGAGTCCGATCCAGGGAGTTCGGGGGTCACTTCGGGTCGCCGAATAAGCACGGGGAAGAAGGGCGACCCAAGTCTGGAGGTGGGTATGAGAGGATGCGCCGAGTTGGCGATTCAGGCCCGGTGGAGATGAATCGGCCTCGTTCAAGTGGGACTCGCCCGAGTTCAAGTGGATGA
>ZHONGCHA16476
ATGAATTTCAACAATGTTAAAGTTCCCAAGGTTCCAGGCGGTGGTGCAGCTTCTGCTTTAATCAAGTTTGGAGTTTTTGCTGGGCTTGGTGTGTATGGCGTTGCCAACAGTCTCTACAATGTTGATGGTGGGCACCGGGCCGTTATCTTCAATCGTATAGTTGGTGTGAAAGACAAGGTATATCCTGAAGGGACGCATTTGATGGTTCCATGGTTTGAAAGACCAATCATTTATGATGTTCGTGCCCGACCCCATTTGGTGGAGAGTACTTCAGGGAGCCGTGACCTCCAGATGGTGAAAATTGGTCTTCGAGTTCTTACACGTCCTGTGCCAGATCAATTACCTACAATTTATCGAACACTTGGTGAGAACTATAATGAAAGAGTCCTGCCTTCAATTATTCATGAAACTTTGAAAGCGGTGGTTGCTCAATACAATGCTAGCCAGCTCATTACTCAGAGAGAGGCTGTTAGTAGGGAAATTCGGAAGATATTGACAGAAAGAGCAGCAAATTTCAACATTGCACTAGATGATGTCTCCATTACAGGCCTAACGTTTGGGAAGGAGTTTACAGCTGCAATAGAAGCCAAACAGGTGGCTGCACAAGAAGCTGAGAGGGCCAAATTTGTTGTTGAAAAGGCTGAACAAGACAAGCGAAGTGCTATTATCCGGGCACAGGGTGAGGCCAAGAGTGCCCAGCTGATAGGTCAAGCTATTGCCAATAATCCGGCATTTATTACCCTAAGGAAGATTGAAGCTGCTAGAGAAATTGCACATACAATCTCAAATTCAGCCAACAAGGTTTTCTTGACTTCAGATGAACTGTTGTTGAACCTTCAGGAGACAAACTTGGGGACCTCCACTGGGCAGAAGTAA
>ZHONGCHA16477
ATGGCCTCTACACCTCTCTCCTCCATCATCCTCTCTCTCACCTCCCTTCTCTTCCTCCTCCTCACCCCCCACATCCAAGCCCAATCCCCCTCGGCTCCATCCCCCTCCCCCTCCGGCCCAATCAACATCACCGATATCCTCGTCAAAGGTGGCCAATACAACATCTTAATTCGCTTCCTAACATCAACCCAAGTCGTCAACCAAATCAACAACCAAGTCAACAACTCCAACGACGGCATGACCGTCTTCGCCCCCACCGACAACGCCTTCTCTAACCTCCCCTCCGGTACACTCAACAACCTCTCCACCCAACAACAAGTCCAGCTAGTCCTATACCACGTGTTGTCTAAGTACTACAGCTTAGCCGACCTTTTAACCGTCAGTAACCCGGTTCGAACCCTAGCATCCGGCCAAGATGGTGGTGTTTTCGGGCTTGACTTCTCCGGTGCGGGCAGCCAGGTCAATGTCTCCACTGGCATTGTCGAGACTATAGTCAACACTGCTTTGCGTTCTAATTTTCCATTGGCGGTTTATTCGTTGGATAAAGTTTTGTTGCCTAAGGAATTCTATGAAGCTAAGGCTCCGGCACCGGCTCCGACTACCAACGTCACTTCCAGCAGCTCAAACTCAACAAAATCAGCGGCCTCTCCGCCTTCTCCGGCGAGCGGCTCAGGACGGTTACAAATGGGGGTGGGTTTGGTTGCTTCGATTGTGTTGTTTTGCATGGGATTATTTTGA
>ZHONGCHA16478
ATGCATATAACCCATCACAAACCCACCCCACACTACAAGACTACCCAAACACCTACTTCTACTTCTCGCTTTAAAATAACTATGCAAGAAGCTATTCCTTACAAGATTTGGGTACCAAATCCCCAACACCCTTTTCAAAGCCGATCAGCACTGGTGAACAAAGATATTGGATCAGATTCAGGATCAACAAAAGGTGGTGGTGATGATGATATAAAGAACATGGTTTTGGAGAACGCTGTCATAGTGTTAGGCAGGCGTGGTTGTTGCATGAGTCATGTGGTTAAGCGACTCCTTCAGGGCCTAGGTGTAAATCCGGCAGTCCACGAGGTCGACGAAGACGATGAGACTAGTGTTTTTCGTCAATTGGAGGGCATCGTCGGACAAGCTGCTGGTCGGATGCAGTTTCCGGCGGTGTTCATCGGAGGTCAGTTGTTCGGAGGGTTGGATCGGATTATGGCTACTCATATTACTGGAGAGTTGATTCCTGTGTTGAAACAAGCTGGGGCTTTATGGCTTTGA
>ZHONGCHA16479
ATGTTCGAGAAAATGGCAGAAGAAACAATTCCAAACAGTTTTGTTCAAAACCCAACTGGTGGATCCATTCCTCCCCCTCTAAAGAAGAAGAGAAACCTCCCAGGAACTCCAGATCCTGAAGCCGAAGTCATCGCCTTATCGCCCAAGACCCTCATGGCCACCAACAGATTCTTGTGTGAGATATGTGGGAAAGGGTTTCAGAGAGATCAGAACTTGCAATTGCATCGGCGAGGACACAACCTTCCATGGAAGCTCAAGCAGAGAACTAGCAAGGAACCTAGGAAGCGTGTTTACGTGTGCCCCGAAAAGACTTGTGTCCACCACCACCCTTCGAGGGCTCTTGGAGACCTAACTGGTATAAAGAAGCACTTTTCTCGAAAGCACGGGGAGAAGAAGTGGAAGTGTGAGAAGTGCTCAAAGCGATATGCTGTGCAGTCAGATTGGAAGGCACACTCGAAAACCTGTGGCACTAGGGAATACAAATGTGACTGTGGGACAATATTTTCGCGGCGAGATAGCTTCATCACTCATAGGGCCTTTTGTGATGCCTTGGCTGAAGAAACAGCTAGAGTTACCGCAGCATCAAGCATCAACAATGCAATGACTAACAACATCAATTACCATTTCATTGGAACTCCAACAGGCCATGGCATGCCCCAACATTTCTCTTCAATTTTCAAGCCAATCTCAAACAATGATGAAACAATTGATCCAAGCAAACGAGGTCTCTCACCATGGATGAACAATAACAATAATAATCTTCAAGAGATTCATCAAATTGGGTCGGTGAGTTCAGGACCAGTTTATGGTGACCCATTTGTTCCATGTTCGAATCCTCCACCATCCGATTATCAGTTGAATTGGGTGTTTGGAAACAAGCTTTCTTCCATCAATACTGAAGAAATAACAAGCTCCTCATCACTTGTTAGTGTTCCTTCCTTGTATAGCACCCAACACCATTCACATCAAACATCTTCTTCGGCAACTATGTCTGCGACAGCTTTATTGCAGAAAGCTGCGCAAATCGGTGCAACTTCTACTACTACCGACCCATCATCATTCCTGGGAAGCTTTGAGATTAAGTGCAATAACAACAATGAAGTTCAAGATGGGAACAAGTTTTTTGGAATGTATGGTACAAACCCAATAACAACTAGTCTTGGAAGAAGTGATGTGGAGAGCTCAGTGAATGATATCTCCACCTTTAATCAGTTGCAGATGTACCCGTCAAAGCGAAGGAACATACAGAATGAAGACGGTACTGCTGCTGCTGCAGGGCAAACTAGGGATTTCTTGGGCGTTGGTTTTCAGTCCATCTGTCACCCTTCATCAGTCAACGGTTGGATTTGA
>ZHONGCHA16480
ATGGATAAAGCTATTGATGGGAGTTCTGCAGAGCTACTTCAAGCTCAAGCTCATATATGGAACCAAACTTTCAACTTCATAAACTCTGCTTCACTAAAATGCGCAGTTCAACTGGGCATACCAGATGTGATTCAAAGCCATGGAAAACCCATGACTCTCACCGAGCTTGTCACTGCACTCCCAATCAAGCAAGCTAAAGCTTGCTACATTTATCGCCTCATGCGAGTCCTAGTTCACTCTGGCTTCTTTGTTCAACAAAAGATTAACAAGGAAGACGAACAAGAACAAAGGTACTTCCTCACACCGGCTTCTAGGCTCCTTCTCAAAGACGAGCCATTGAGTGCAAGGTTGTTCTTGCTGCTCGTACTAGATCCTATTTTAACAAAACCATGGCACTTCCTGAGTGATTGGTTCCAAACTGACGATGCTACACCATTCACTACAGCTCATGGAAGGAGTTTCTGGGAATACAATGCTGAAGAACCGAGGCTTGGCAATTTGTTCAACGAAGCCATGGCTAGTGACTCACGATTGATCACAAGCGTGCTGATAAAAGACTGCAAGGCGGTGTTTGAGGGATTGACATCGCTTGTTGATGTTGGGGGTGGCACGGGGACTGTGTCCAGGGCCATTGCTGAAACATTTCCATACTTGAAGTGTACTGTGTTTGATCTGCCACATGTGATTGCTAACTTGCAAGGGACTGAGAATTTGGAGTTTGTTGGAGGGGACATGTTTGAGGCAATTCCTCATGCAAATGCAATCTTACTTAAGTGGATTTTGCACGACTGGAATGATGAAGAATGTGTGAAGATATTGAAGAAATGTAAAGAAGCAATTCCGAGAAAGGAGGAGGGTGGGAAGGTGATCATCATAGACATGAGTGTAGAGAACCAGAAAGGAGATGACAGGTCGTTCAAAGCACAGCTCTTCTTCGACTTGTTGATGATGGTTGTACTTACAGGTAAAGAAAGAGACCGTAAAGAATGGGACAAACTCTTCTCTGATGCTGGATTCAGTCACTATAAAATCACTCCAATGTTGGGTTTAAGGTCTCTCATTGAGGCTTATCCTTGA
>ZHONGCHA16481
TCATTCTCAGTCTTCTCCAAAACACAACACAACTCCCTCTCTCTCTCTCTCTCTCTCTATGGTATCTCTCATCTTCTCTTTTCTCGTTCGCTCTTTCTCATTCCCGCGTCTGTTCCTGGTCTCTTACCTCCTCCTGACTTCAATCAGGGAGTTGGCTCTCTGCTTTCTGTAAGGGGACAAGGAATTCTATCATGGACCAGAGATGATAATTTTGTTGTGGAGGATAGAGCAACAACCAGTCATGAGGCGTCTTTTCTGTCCCTTAATCTACACCTTCTTGCGGAACAACTTTCAAAAGTAGATTTGTCACAAAGGCTCTTCATTGAACAAGACTGTTTACTGCCAGAGCTGTGCACAGAAGAAATACAAACAAGCTTCAATCGGGAATCTGACCAAGTACAAGTTGCATGCCAAAGTGAAGTAGTGGTGATAAATTCTGATGAATTAGTTGATAAGATGGAGGATCACATTAGTGACTTTATGTCACCCAACTCTTCTGCCATTTACGATTCAGTTTCAACCTCATTTAATAAAGGATTGAAGTCAACGGATCCAATTAAGGATAAACAAAGTCAATCCAGGGGAACTGGTGAAAGTACAGTGCAGTATAGAGCACAATCAAAGGGCATTTCTGTTGCAAACCCAAATGAGAAATCATCTAGATTTGAGGCAGCAGCTGCTGAAGCAGACCTCAATTTCCTTCTTGACTCGGGCAATGAAACGAACTTCCTTGATTCCTCTGGTGTCAAAAAAATGTCTACGGACACATTTTCAGTTGAAAAACAAGGAACTTCGTCAAGGTTGGATTCATCCAAAGCCGCTTCAGTGACCACCCATTTTGATGATGCCCTTGATGATTTACTGAAGGAAACATCCTCCGTTGGTAGATTTTCAGTTCATCAACAAGAAACTTCAACTTCACTATTAGGAGGAAATCCATATGTTCATTCAGCTCCTGCTCAACATTTGAAGAAAGGACCTGATTTATCTAAATCAGCTTCAGTTACAGCCAACTTTGATGATGCCCTTGATGATCTACTCAAGGAAACATCCAATCCAACAAATCAAAAGGACACATCACAGTCCCATGAGGTAAGGGTTGCCCATCGTAATACTATGTCTTCTTCCTCTGGCCCTGTTTTGAAGTCTAAAGTATTAGATGATTTTGATTCATGGTTTGATTCTGTAAGCTAA
>ZHONGCHA16482
ATGGATACAAAAGCTTTGGCAAAGTCAAAGAGAGCCCATTCTCAACACCACAGTAAGAAGCACCATCCGAATCCAACACTGAAAGCTCCTTTAGTGGGCCAAGTAGGAGCCAGTGGTGCGAAGAAGCAATCGGGAAAGCAAGTCAGAGAGAAACCCAATGAGTCTAAGGGTTTTAGTGCACTCCCCTCGAATTGGGATCGTTATGAGGAAGAATATGATTCAGGTTCGGAAGATCCATCCCATAATATTACGAGTCAAACAACTGATTTTGTGCCAAAGAGTAAAGGGGCAGACTATGGTTACCTGATTTCTGAGGCTATGTCTCAGTCTCATACAAATATTTCTTCGGATTCGGAGAGCTTTCCTTCGTTTGGTGATGTTCTCACTGACTTCAATCAGGGAGTTGGCTCTCTGCTTTCTGTAAGGGGACAAGGAATTCTATCATGGACCAGAGATGATAATTTTGTTGTGGAGGATAGAGCAACGACCAGTCAGGAGGCGTCTTTTCTGTCCCTTAATCTACACCTTCTTGCGGAACAACTTTCAAAAGTAGATTTGTCACAAAGGCTCTTCATTGAACAAGACTGTTTACTGCCAGAGCTGTGCACAGAAGAAATACAAACAAGCTTCAATCGGGAATCTGACCAAGTACAAGTTGCATGCCAAAGTGAAGTAGTGGTGATAAATTCTGATGAATTAGTTGATAAGATGGAGGATCACATTAGTGACTTTATGTCACCCAACTCTTCTGCCATTTACGATTCAGTTTCAACCTCATTTAATAAAGGATTGAAGTCAACGGATCCAATTAAGGATAAACAAAGTCAATCCAGGGGAACTGGTGAAAGTACAGTGCAGTATAGAGCACAATCAAAGGGCATTTCTGTTGCAAACCCAAATGAGAAATCATCTAGATTTGAGGCAGCAGCTGCTGAAGCAGACCTCAATTTCCTTCTTGACTCGGGCAATGAAACGAACTTCCTTGATTCCTCTGGTGTCAAAAAAATGTCTACGGACACATTTTCAGTTGAAAAACAAGGAACTTCGTCAAGGTTGGATTCATCCAAAGCCGCTTCAGTGACCACCCATTTTGATGATGCCCTTGATGATTTACTGAAGGAAACATCCTCCGTTGGTAGATTTTCAGTTCATCAACAAGAAACTTCAACTTCACTATTAGGAGGAAATCCATATGTTCATTCAGCTCCTGCTCAACATTTGAAGAAAGGACCTGATTTATCTAAATCAGCTTCAGTTACAGCCAACTTTGATGATGCCCTTGATGATCTACTCAAGGAAACATCCAATCCAACAAATCAAAAGGACACATCACAGTCCCATGAGGTAAGGGTTGCCCATCGTAATACTATGTCTTCTTCCTCTGGCCCTGTTTTGAAGTCTAAAGTATTAGATGATTTTGATTCATGGTTTGATTCTGTAAGCTAA
>ZHONGCHA16483
ATGCTACAAGTTTCAAGAAATTCTTCTTTTTACCAGACAGTTTCCTTTTGTTGCTTATTCTGTAAGGAAGATGTGGGCAACAATCAACATCCACACTGCCTCTTTTGTCTCAAATTATGGTCTGAATTCTTGGACGCTGTGGCATGGCCTGGGGATGTCTTTTATTTTGGGAACTTATGGAGGGGTAGGATCAGAGAGGTTAGTCTGAGAAGGATGCATGTACAGAGACTCAATTTCTTTGCGCTTCTTTGGTTAATTTGTGAAGTGAGGAATAGAAGGTTTTTTGTGGAGTGTGGTCAAAGAATTGAGCCACTTAATTGCACTCTTGCAGTTAAATCAATATTTCCTTAG
>ZHONGCHA16484
ATGGCACAATTGCCTCCAAAAGTGCCAAGCATGACACCAAATTGGCATGACTTCCCTCACCAAAGAATGGCCTCCATGGAGAATTTACCATCAAACACTGCCATTGCCACCGCCACCGCCACCACCCAATGGATTGACGAATTCCTCGACTTCTCGTCAGCGAAGCGTGGGTCCCACCGGCGATCCATTAGTGACTCAATTGCCTTCATTGAGCCCTCAATAATGGTGGAAGAATGCAGAAGATCATCCGCACCAGGGTCTAGGGCTAACATCGAATTTGAACGGTTCGATGATGAGCAGCTCATGTCCATGTTCGCTGATGAAGTCGCGGTGGCTCCCACCATGTCCTTGTCAAACACGTCAACACCGTCCGATCATAATAGCATTAATGATGAAGACAAACCAGCACCACTTGATCAGATGAAGAATGAGGCTGAGGAGGTGCAAAGTTCATGCAAATCAGAAGCACAAGTCACCACCACTAATGCAATTACAGAGAATTCTACCGAAAAGATCAATATTGATCCTAAAAGGGTCAAGAGAATCTTGGCCAACAGACAATCTGCGCAAAGGTCACGAGTGAGAAAGTTGCAATACATATCGGAGCTTGAACGCAGCGTTAACTCACTCCAAGCTGAAGTATCAGTGTTGTCACCAAGGGTGGCATTTTTGGATCACCAACGCTTAATTCTGAACGTCGATAATAGCACTCTCAAGCAAAGGATTGCAGCCCTCGCCCAAGATAAGATTTTCAAAGATGCTCATCAAGAAGCACTGAGAAGGGAAATAGAGAGACTAAGGAAAGTGTATCAAGACCAAAATCTCAAGAAGATGGACAATGCTAAGCCACCTTCCTCTGATGCCAACAACGGTCCTATGGAAAATGATCAGCTAATTCTCAACTGA
>ZHONGCHA16485
CGGGTGGGTTCGGATAGGACGGTTTGCCGGGTCTCCAAGTTAGATGAACAGCCCTACTTTTTTATCATTGCTTTTTTTCTAGGCAATGCTTGTACGATTTTTCTTATTCTTTTTTTCTTCCTTTTTTTTTTGTTGTTGTTGGTATGCATGTATGTCAGGTTAAAGAAGAACAAGTGCAACTTCAAATGCAATGGTAAAACCTTAGAATGGCAGTGCTGCTCCAAAGTCACGCAGTCCTCAAATGGTTGCTCAAACACTGGGTTTTGGCCAAAACCTGCTGCTGCTGGTCAAAATTTTTTTGGAGAGATGCAAAATATGGTCCAAGAATTAAAGAACTTAGTTTTTTAA
>ZHONGCHA16486
ATGGCGATCGCAAAACCACTTTATTCACCTCCTCCGACGGTTCACTGCCTCATCTTCACCGGCGGCGACGCCTTGTTCCGGCCGCAGATCTTGTGGCGGAAGAGCAAAGGCTCTCTGTTTCCGATCTCGGTGAAAGTGTCGTCGAGAGTCAAGTGCCTCACGAAATCGACGGAGGAGAGGGAGTGGAGCGAGTCCGAAACCCTAACCAGCAATGGCGATGGCGATGATACTGGAGATGAGGATAACAAGGTTCAGGAGCCTTATAGGCGTGATAATAATGACTTTGTTCAGCAGCATTCAGGTTTGACTGGTTCGCCCAGGATCACTACAGCCTCGTCGAGTGATTCTCTGTCATTGGGAATTCGTGAGCCAGTTTATGAGGTGATAGAAGTAAAGTCCTCTGGGTTGGTATCTACTAGAAAAATAAATAGACGGCACCTACTGAAGTCAAGCGGTCTTCGTCCTCGAGATATCCGTAGTGTTGATCCATCATTGTGGTTGACAAACTCAATGCCCTCTTTGCTGGTCCGTGAGCATGCTATCCTTTTGAATTTGGGTTCATTGCGGGCTATAGCAATGCAAGAGCGTGTCCTCATATTCAACTATAACCGTAAAGGAGGGAAAGCTTTTATAGATACATTGTTGCCTCGGTTAAATCCTAGAAACACAAATGGAGGACCATCCATGCCATTTGTGATTGAGGTTGTTGAAGCAGCCTTGAATTCACGAACGCAGAGACTGGAGCGGAGATTAATGGATTTAGAACCACGTGTTCAAGCTCTACTTGAGGTTTTACCTAACCGACAAACCGCTGACATATTGGAGCAACTTCGTATTAGCAAGCAGACATTGGTTGAATTGGGTTCAAGAGCAGGGGCTCTCAAACAAATGTTGCTTGATATTCTTGAGGACCCTCATGAAATCCGCCGTATCTGTGTCATGGGAAGAAACTGCACTCTTAAGAAAGGAAGTGATGACATGGAATGCTCTGTTCCCCTAGAAAAGCAAATTGCCGAGGAAGAGGAGGAAGAAATTGAAATGCTTCTGGAAAATTATCTTCAAAGATGTGAATCTTGTCATGGTCAAGCAGAGAGACTTCTCGATTCTGCAAAAGAAATGGAAGACTCAATTGCTGTCAACTTAAGCGCTCGGAGGCTTGAGTTGAGTAGAGTGGAATTGCTACTTCAAGTTGGGACATTCTGTGTTGGAGTGGGTGCTTTGGTTGCAGGTATATTTGGCATGAACTTAAAGTCATATCTTGAAGAACATGTGTTCGCATTTTGGCTGACAACGGCGGGGATAATTGTCGGTGCTGTTGTTGCATTTTTTCTGATGTATTCATATCTCAGGGCAAGGAAAATACTGTAA
>ZHONGCHA16487
TACCATGCTGCAGGACATGCTGGGTGGATCGTCTTCCTCAGTCGATCTCCGCAACTCAGTCGATCTCCTCAGCCGTCTTCCTCAGTCGACCTCCTCGCCTTCCTCTGTCGATCATCACTCAGCCGTCATCTCCTCCAGCCATCTCGGCGATCTCCTCCAGCCATTTCGTCCCTCGCCTCAGTCGATCTCCTCCGCAACTCAGTCGATCTCCTCAGCCGTCCCTCGTCTTCTTCGTCACTCTCCTCAGACTCTGATCTCACTGTGGTATATATAAATATATATATATATACATATATATCCTAA
>ZHONGCHA16488
ATGGATTTGTTGAATGAAGATGCGAATGTGTACAAATTGATAGGACCTGTACTCGTGAAGCAGGATTTAGCAGAGGCCAATGCGAATGTCCGCAAGCGAATTGATTACATTTCTGCTGAATTGAAGCGTTTGGATGCAACTCTACAAGATCTAGAAGAAAAACACACAAATCAATCAATAATATACATCTCAATTTATTTTACATGGTATGCGATTTTAAAGTTGCAGCAAAGAATTCAATCTCTCTGGTCCCTTTTTCTATCCACTAAACCCACTTTCATCATTTCCATGATTCCCTTTACTTTACCACCAAACACTTTACACCCACTCTCTCTCCTCACTTTGCATCCACCGTCCAAACTTTTTTTTTATTCTAAAGCTTAA
>ZHONGCHA16489
ATGTGGTACAATGACATTGCTAAGTATGGTTTTCTTGCGAATGCAAAATCTGGAAATACTGTTACTGAGCTATCGAGCTCGCCGAAAGCAACTCAGACGGATAAACCTACTGACCTTGGGGGAGTCATGATTGGAATAGCTGAACAGGTCTATTCAGTCCTCCTCTTGAATGTATTCTTCCTAGAGGTTTTTGTTACAGGATATATACCTTATATTGGGAAGGTGCTGAATTTCTTACTTCTTTCCTGGATGTATGCTTACTACTGCTTTGAGTACAAATGGAACTTCTCTGGACTGAGTTTGGACAAAAGACTTGATTTCTTTGAATCCAACTGGGCATTCTTTGCTGGTTTTGGAAATCCATGTATTCTGGCTATTTTCTTTTTCTCTCCTCTTGTGAGCTATGGGGTCATGGATATACTCCATATGCAGCAACAAGATGGCCACGCCGCCCCTCCTCCTCCATCACCGGCGGTTGTGCCGCTCTTACCACAGACATCGTGGTCTCCCGACGCCTACCGCGACGAGGCGTGGCTGAGGCGGAAGGGAAACCACGACAGCCGCAGATGGCGGAGTATTGACCTAGGGTTCGGGTTCGCATCGCCGGAGATCGATCAACGGTTGTCCGATACTTTGCCTGCTTTAGGGCTCTATTACACTGTTAATAAGCAGTTTTATGAGAATTCGAAGTCCTCCACGACGGCGTCCGAGTGTGACTCGCCGTCGTCTTCCGTTGGTAACCACTCCATATTCGATCCCGGTGATAATCCTCAGACGGTGAAGACGAGGTTGAGACAATGGGCACAAGTGGTGGCTTGTTCGGTGCGTCAATCTTCTAGCTGA
>ZHONGCHA16490
ATGGCAAAGCCTTTTGTTACCATTTCCATGTCTTCCTCTTCTCCTTCACTTTTCAGGTACCCATCAACAAATTCCAAGTCAATGGTGGGTTTTCTTTCTCACTCTCCCAAAACCAACCTGGGTATCTCTCTTTGGGAATTCCAAACAAGCTTCAGTTCTAGCTTTCACTCTCTTTCCCACACAAGAAAACACTGTAGAAAGTTATTTCAAGTGCGATCAGTCACAGCTCCTTCAGAAGCCACTACTGGGTTTGATGACATGGTTTCCGAGACCAAGAGGAAATATTATATGTTAGGTGGAAAGGGAGGTGTTGGAAAGACAAGCTGTGCTGCATCACTAGCTGTAAAATTTGCAAACAATGGTCACCCCACTCTTGTCGTTTCAACTGACCCTGCTCATTCTTTAAGTGACTCTTTTGCCCAGGATTTGACTGGAGGGACACTGGTACCAGTTGAAGGACCTGATTCTCCATTGTTTGCCCTTGAGATAAATCCTGAGAAAGCCAGGGAAGAATTTCGCAGCACAAGCCAGAAAACCGGGGGAAATGGAATCAAAGATTTTATGGATGGCATGGGCCTTGGGATGATTGTTGAACAGTTAGAAGAATTAAAACTGGGAGAGCTTCTGGACACACCTCCTCCTGGTTTAGATGAAGCAATTGCAATTTCCAAGGTTATACAATTCCTTGAATCACGAGAATATAATATGTTTACTCGAATAGTTTTTGATACTGCCCCAACGGGTCATACGTTACGGCTTTTGTCCTTGCCAGACTTCCTGGATGCATCTATAGGGAAGATATTGAAGCTTAAGCAGAAGATAGCCTCAGCTACTTCGGCCATCAAATCTGTCTTTGGACAAGAAGATACTCGGCCGGATCCTGCTGAGAAATTAGAGCGTTTACGGGATAGGATGATCAAAGTACGGGAGCTTTTTCATGACAAAGATTCAACAGAATTTGTCATTGTAACAATCCCCACGGTGATGGCGATTAGTGAGTCATCAAGGTTGCGTGCTTCCTTGAAGAAGGAAAATGTTCCTGTCAAGAGGCTTATTGTTAATCAGGTCCTTCCCCCATCTGCCTCGGACTGCAAATTTTGCGCAATGAAGAGGAAGGATCAAATGCGTGCTCTTGATATGATCCAGAATGATCCAGAACTCTCTGGTTTGTCGTTGATCCAGGCACCCCTTGTTGATGTGGAGATCAGAGGTGTTCCAGCTCTTCAGTTCTTAGGGGACATTGTTTGGAAGTGA
>ZHONGCHA16491
ATGATTATGTATGAGCAAGACCTTGGTGTTCTTCATTGGGGTCTCCCTGTTCTAGATGTTTGCTGTATATCCACTCGTGGTTCTCCTGGTAGTAGTATTTATTACGACCAGGATTTATCTCAAGTTGAGTATGTCAATGAAGGCTATGGTGAGACAAAGCATGATGAAGTGGAGAATGATGAGATAATTGCACGGGCTTTTCAGGAAGAACTATCACTGCTTGCAGATGCAAAAGCATCTGGATCTTCATATGCGGGGGATAAAAATTTGCAAGCATCCATTCTTATTCAGGATTGGTTGGGTACTTCAAAGAGACATTATAGTTTAGGCACCATGGAAGAACCAGCAGAGTGTGGTCATGATCTGGGAGACGTAGATGAAAGGGAAGAATCCAATTCATGTTCCAGCACGAAAGAAAAAGCATTTAGTCTGGATGACGGGTCATACTTACCTGAGATAGCAGATGAGTCTACTCTTGATGGTGATGTAGGCAAGAGGTTGAATCAGATGGTTCCTGTTCCTCATGTTCCTAAAATTAATGGATATATACCCTCGGTTGATGAAGAAACATCAGATCATCAAAGGCTGCTGGACAGATTGCGTTTGTATGATTTGGTTGAGCTAAAGGTTCAAGGAGATGGTAACTGTCAATTCCGTGCTTTGTCAGATCAAATTTATCGTACTACTGAGCACCACCAATTTGTAAGACAACAAGTTGTTGATCAGCTCAAATTGCACCCAGAATTATATGAAGTTTATGTTCCAATGGCTTATGATGACTATTTGAAGAACATTAGCAAGTCTGGTGAGTGGGGTGATCATGTCACATTGCAGGCTGCTGCAGATGCGTATGGTATCAAGATATTTATCATAACGTCATTTAAGGATACTTGTTACATCGAGATTCTTCCACGCACTCAGAATTCGAAAAGAATTATTTTTTTGAGCTTCTGGGCAGAGGTACATTATAACTCCATTTATACAGAAGGAGATCTCTCTCCATCAGAGATGAAGAAAAATGAGAGTTGGTGGATGCTTTGA
>ZHONGCHA16492
ATGGTTACTGGGAGTAAGGTAGATATGTTTTCTGATGCAAATGTTCGGATGAAACTAGAACATGGGATGATAAGAGGATTAAATGGTAATTTAGAGGGTAGTTTACAGAGTGAGCTTGAATTTATGCTGCGTAATCGAGAAGCTATTGATCAGGAGAGGGATCTCAATATATTTAGGAGTGGCAGTGCTCCTCCCACAGTAGAGGGTTCGTTGAATGCCGTAGGTAGTCTGTTCAGGAATCCAAATTTTGCACTGATTGACCATAACAGTATTAATAGTAATGGACAATTGTCAGAAGAAGAAACTCGATCACACCCTGCTTATTTATCGTACTACTATTCACATGAGAATCTTAATCCAAGATTACCCCCACCATTACTGTCACGAGAGGATTGGCGTGTGGCACAAAGGTTTCAGGCAGGGGGGTCGTGTTTTGAAGGAAGTGGCGATTGGAGGAGGACGAATTTGGTCGATGTTGGTGGAAATTCATCATTATTCTCAATGCAGCCTAACTTATCTGTACGGAAGGCAGAAGATGAGTTGACGGAATTGAGGAAAGGTACTCAAAGGAATCTCTCAGGGCAATCCTCCACTGAATGGCTGGACAGAGGCTCTGATGGTTTGATTGGGTTGTCAAGCACTGGATTGGGTGCAAGGAGGAAGAGTTTTGCTGATGTCCTTCAGGATGGACTTGAACAACCTGCTTCCTTATCAGGTCATCCCTCACGCCCTTCCAGTTGTAATTCATTTGGTGATATTGTGGATACCTCAGGCATCTCTAGTCGCCGTTCAGAAGAATTATGTAATGGAATGGAATTCACAGAGGCCTTGCATCCTGGCGCTACTAACCCAGGTCTGCCTAGAGTTCAGAGCCTCGGTTCAGTATTTTCTCATTCTTTCACTTCTGCTATGGCTGCATCTCTGTTGAGGAGTAGAACCACCGAACCTCAGCTGAGTGGAAGGTCCCCAAGTCCTGGTCTTCCTCCCATGGGAAACAGAGTTTTCCCGGTTGAGAAGAAGAATATTATTGGTTCGAATGCCCTTAATGGTCTTTCTTCTAGCATGACCGAGCTTGCTGATATTGCAGCTTCTTTATCTAGCTTTAACTTGTCAAAAAGTGAACTTAGTCATGAAGATAGTGTTTTGCAGTCTCAACTCCAAATGAGATTTGATAAACCTAATCATCTGCTGGATATGTCAAATGGTCATAAGCAGAGTCTACATCAGCCATTTGTTGATTCCAAAGCTGAAAAGTTGACCATTCCTACCAGCTATGTTAACTTAACGGGGAAGAATGGAATTGTAACAGACCAAAATCTTTCTAAGTTAGGTTTTGATGGACATATGAACTTTCCCCAAACATCTTCTTCTTCTGATCTTTACTTGAAAATGAATCCTTCAGGGTTTACAAGCTTAGAAGGATCTAACAATTATCAAACTGATAATTTTTCCAGTATGGACTTTTCTGGCCACATACAGAGTGGGTGTTCCATTAGTAAGAAGCTGAATACAGCAGTTGGTATTAGTAATCATCTCAGTAAAGGTTCAGGCTTTATTGGTGATCGAAATGGGCAAAATTTTAGTAGTAGTAATCAAGCAGGGTCTGATCTTCATTCGCTGCATATGGATCCACGTTATATTCAGTACTTGCAAAAAACTTCTGATTATGCAATGCATGCTGTAGCTTCCTCAGGTGATCATTCTCAAGGAAGGAATTATATTGGCACTTCCCATGATCATGGAGATTTGCAAAGGTTTCAGAAAGCTCATCTTGAGGAAGTGCTTGCTCAACAGAAAAATCAGCATGAGTCATCACTTTTTCGTAAATCTGGTGGTTCGAATCATGGGTATTATGCAGATTCTGCTTTTGATATTGGCTTGCCATATCAAGGAAACCCTATGGCCAAGTCAGTATTTCCCTCTTTTGGATTTGGGGATCCTATATTTCAGAATGAACAGATCTCACACTTTCATTCTATGTTGAGAAGTTCAATGGGAGGATCTAGTGGGTCGTGCCATACAGATGTTGGAACTAACATGGAAGGTGCACTTGTGTCTTCTTTATTAGAAGAGCTCAAGAACAACAAGACCAGGTCTTTTGAACTCTCAGACATTGTTGGTAATGTAGTTGAATTCAGTACGGATCAATATGGGAGTCGGTTTATTCAACAAAAGCTAGAAATTGCTACAGTGGAAGAAAAGACAGAGATATTCCCCAAGATCATTCCTCATGCTCGTGATTTGATGATAGATGTATTTGGGAATTATGTTATACAGAAATTTTTTGAGCATGGCACAGACAGTCAAAGAAAGGAGCTAGCCGGCCAGATAACTGGTCATGTTTTTCCTCTGAGTCTTCAAATGTATGGTTGCAGAGTAATTCAGAAGGCCTTAGAAGTAGTTGATGTGGAACAACAAACCCAGATTGTAACAGAGCTTGATGGTTTCATCATCAAATGTGTTCGTGATCAGAATGGTAATCATGTTATCCAGAAGTGCATAGAATGTGTCCCTCAAGATCGAATTCAATTTATTATCTCGGCCTTCTTTGGGCAAGTTGTAGCACTTTCCACACATCCTTATGGTTGCCGTGTCATTCAGAGGGTTCTGGAGCACTGTGATGATCCGAAGACACAACAAACTATCATGGATGAAATTATGCATTCTGTGTGTACTCTGGCACAAGACCAATATGGGAATTACGTTATTCAGCATGTCCTGCAACATGGTAAACCACAAGAACGATCTGTAATTATTAGCAAGCTAGCAGGGCAAATAGTAAAGATGAGTCAGCAGAAGTTTGCCTCTAACGTTGTTGAGAAGTGCTTAACTTTTGGTGGTCCGGGAGAGCGTCAACTTTTGGTGAATGAAATGCTTGGTTCCACTGATGAAAATGAGCCCTTACAGGCCATGATGAAAGATCCCTTCGGAAACTATGTTGTGCAGAAGGTTCTTGAGACCTGTGATGATCAAAGCCGTGAATTAATTCTCTCTCGCATCAAGGTCCACTTGACTGCACTGAAGAGGTACACTTATGGTAAACATATCGTTTCACGTGTTGAAAAGCTCATCACAACTGGAGAGAGGCGCAGTGGGTTAGCATCCTCGTATTTTTCTTGA
>ZHONGCHA16493
ATGAGAGACCTATTGGCCATTTTTGTGCTTCTGAGTTCGCTACAGTTAGTGCAGTGCCAAGTCGATCCAACTCAATTCAACAACCCTGCTGTTCTTTCCTTATTCACTGAGGTTGTCTACGGTCGCCTCTCGAATCTCACCACCTCAATCCTCAGTAGCGAATTCGTCAACAATGCTAGCTTCTGCATCAAGGATCCGAATCTTGATTGGGATCGTGCTTTCAATTATTCTTCCGATTTGAGCTTCGTCAGTTCTTGCATTCGGAAAACTAATGGAGATGTTTCACGACGCCTGTGTACAGCTGCAGAAGCAAAGTTATACTTCAGTAACTTCTTCAAAGGGGGATCATCAAGTACCAGTTATCTAAAACCTAACAAGAATTGTAACCTAACCTCTTGGGTTTCTGGTTGTGAGCCAGGTTGGGCATGTACCGTTGACCCAAATGAGGTCGTTGACATAAAAAATTCAAAGGAAATACCAAGTAGAAATCTTAACTGTCAGCCTTGCTGTGAGGGTTTTTTCTGCCCTCATGGTATTACATGCATGATACCTTGCCCCTTAGGTTCGTATTGCCCACTTGCAACACTCAATAAAGCTACTGGTGTATGTGAACCATACGTTTACCAACTACCTCCAGGACAGCCAAATCATACTTGTGGTGGGGCTAATGTTTGGGCAGATGTTGGTAGTAGTAGTGAAGTATTCTGTTCAGCAGGATCGTATTGTCCGACGAGTATCAAAAAAATTCCGTGTGGTAGTGGGCATTACTGCAGAATGGGTTCTACATCTGAGAAACGGTGCTTGAAGTTGACTTCATGTAATCCCAACACTTCAAATCAGAATATTCGCGCATATGGTATCATGCTTATAGTAAGTTGTTTTGTACACTTATGCCTGGGTCTATGGCTACACATGTCAAACCATTTGTGTGAGAGACATAATAAGCTACACTTTTTGGCTTGTAATAATTTTGTTTGA
>ZHONGCHA16494
ATGAGAGACCTATTGGCCATTTTTGTGCTTCTGAGTTCGCTACAGTTAGTGCAGTGCCAAGTCGATCCAACTCAATTCAACAACCCTGCTGTTCTTTCCTTATTCACTGAGGTTGTCTACGGTCGCCTCTCGAATCTCACCACCTCAATCCTCAGTAGCGAATTCGTCAACAATGCTAGCTTCTGCATCAAGGATCCGAATCTTGATTGGGATCGTGCTTTCAATTATTCTTCCGATTTGAGCTTCGTCAGTTCTTGCATTCGGAAAACTAATGGAGATGTTTCACGACGCCTGTGTACAGCTGCAGAAGCAAAGTTATACTTCAGTAACTTCTTCAAAGGGGGATCATCAAGTACCAGTTATCTAAAACCTAACAAGAATTGTAACCTAACCTCTTGGGTTTCTGGTTGTGAGCCAGGTTGGGCATGTACCGTTGACCCAAATGAGGTCGTTGACATAAAAAATTCAAAGGAAATACCAAGTAGAAATCTTAACTGTCAGCCTTGCTGTGAGGGTTTTTTCTGCCCTCATGGTATTACATGCATGATACCTTGCCCCTTAGGTTCGTATTGCCCACTTGCAACACTCAATAAAGCTACTGGTGTATGTGAACCATACGTTTACCAACTACCTCCAGGACAGCCAAATCATACTTGTGGTGGGGCTAATGTTTGGGCAGATGTTGGTAGTAGTAGTGAAGTATTCTGTTCAGCAGGATCGTATTGTCCGACGAGTATCAAAAAAATTCCGTGTGGTAGTGGGCATTACTGCAGAATGGGTTCTACATCTGAGAAACGGTGCTTGAAGTTGACTTCATGTAATCCCAACACTTCAAATCAGAATATTCGCGCATATGGTATCATGCTTATAGCTGCTCTAAGTACTCTGTTGCTTATTATTTACAACTGTTCTGACCAAGTTCTGACCACTCGTGAAAGGAGAAATGCCAAATCCAGGGAAAGAGCAGTAAGAAGTGTAAGGGAGAAAGCACAGGCACGAAAGAGGTGGAAGTCTGCTAAAGATGCTGCTAAGAATCATGCATTGGAATTACAAAGTCAATTTTCTCGCACATTTTCTCTTAAAAAAACTGTGCCATCTTCTGGTCAATTCAAGATTTTGAGTCAAACTGTAGTTGAAACAGATGAAGATCTATATTCGCCTATGACTCCAAGTTCTTCGACTGTACCTGAGCAATCTTCTGTTGCATCGAGAGGAAAGAACAAAGAACCCAGTGAACTCATGAATATGATGCATGCTGTTGAAGATGACCCTGATAGTTCTGAATTTCACAGTTATGAGGTTGTAGATAAAAATACAAAAAAGAAAATTCCAGAAAAACCTATGCATACACACAGCCAGATATTCAAATATGCATATGGTCAACTAGAGAAAGAAAAAGCTCAGCAGCAGCAAAACAAGAACCTTACTTTCTCAGGAATAATTTCAAAGGTGACTAATTCTGAAACAAGGAAAAGGCCTGTAATTGAGGTTTTCTTCAGAGACCTTACGCTTACTTTGAAAGGGAAAAACAAACATCTTTTGAGGTGTGTTACTGGGAAAATAATGCCTGGCCGCATTACTGCCGTCATGGGTCCATCTGGGGCTGGAAAAACCTCATTCCTTTCTGCTTTGGCGGGAAAAACAGCTGGATGCAAGATGACTGGTTTAATTCTTATAAATGGAACAACACAATCAATCCACTCATTCAGAAGAATCATTGGGTTTGTGCCACAGGATGATATTGTGTATGGAAATTTGACTGTGGAGGAGAATCTCTGGTTCAGTGCAAGGTGCAGACTATCTGCAGACTTGCCGAAGGCAGATAAGGTTCTCATCGTTGAAAGAGTTATTGAGTCCTTGGGGTTACAAGCAGTGCGGGACTCCTTGGTTGGAACAGTAGAGAAGCGAGGAATCTCAGGAGGCCAAAGGAAGCGAGTAAATGTTGGCCTGGAGTTGGTAATGGAACCATCACTTTTGATCTTGGATGAGCCCACATCTGGTTTGGACAGTTCGTCCTCAGTGCTACTTCTCAGAGCACTTCGACGTGAAGCTCTTGAAGGGGTCAACATCTGTATGGTTGTCCACCAACCAAGCTACACCTTGTTCAAGATGTTTGATGATTTAATACTTCTAGCAGAAGGTGGTCTTACTGTTTATCACGGACCTGTAAAGAAAGTTGAAGAGTATTTTTCAGGCCTTGGGATCAATGTGCCAGAGCGTGTTAATCCGCCAGACCACTTTATTGATGTTTTGGAGGGGATGGTTAAGCCAAGCACAAGTAAAGGTGTGAATTATAGAGAGCTTCCAATTAGATGGATGCTTCATAAAGGGTATCCAGTACCACCAGATTTGCAGAAAAATTCTGCTGGACTTGCTATGTCCTCAGCGGGTGTAAATCTAGGTAATCAAATAAATTCTGCTGCTGCTGGAAACGGGGAAATATCTTTTGCTGGAGAAATATGGCAGGATATGATGAGTAATGTGGAACATCGGAGGGATATTATACGACACAATTTCTTGAGGTCTAAAGATGTGTCCAATCGGAGAACTCCGAATATTTTTGTGCAATACAAACACTTCCTTGGGAGGCTTGGCAAGCAGCGGTTTCGAGAAGCTAAAATACAAGTCATAGATTATCTTATCTTGTTACTTGCTGGGGCCTGCTTAGGATCACTTACTAAAGTGAGCGATGCACAATTTGGGGCAGCTGGTTACACTTACACCATCATTGGCGTATCTCTTCTATGCAAAATTGCGGCTTTGAGATCATTTTCTCTTGACAAGTTACAATATTGGAGAGAGAGTGCTTCCGGCATTAGCAGCCTGGCTCATTTTCTTGCCAAGGATACAATAGACCATTTCAATACAGCAATTAAGCCTGTGGTGTATCTCTCAATGTTCTATTTCTTCAGCAACCCCAGATCTTCTTTTGTGGATAATTACACTGTATTGGTGTGTCTTGTGTACTGTGTGACTGGAATAGGATATGCATTGGCCATCTTCCTTGAACCTGGTCCATCCCAGCTGTGTGCAGTGCTGCTTCCTGTGGTTTTGACTCTCGTTGCAACTCAAACGAAAGGAAGTAAATTTTTGAAGAACCTAGCTAACTTGTGCTACACAAAATGGGCCTTGGAAGGATTTGTACTCGCAAATGCAGAAAGGTACTATGGCGTGTGGTTGATAACTCGTTGTGGTTCACTATTGACAATGGGTTATAATCTTCATCACTGGGGTCTCTGTATATCCATCCTTATGCTCATTGGTGTGGGTAGTCGAGTTATAGCTTTCATCGGCATGTTGACTTTCCGAAAGAAGTGA
>ZHONGCHA16495
ATGGTTGATCATGAGTACAAGAGGACCACTTCTGATCATTCCATGTTTGTGAAGAGATTCTTTGATGGCGACTTCATCACTTCGCTGCTTTATGTGGATGACATGTTGATAGTTGGGCATGATGCGAGCAAAATTGAGAAAATGAAGAAAGAGCTCAGCAAGTCCTTTGCAATGAAGAATTTAGGTCCTGCGAAACAAATACTTGGCATGAAGATTACCTGTGACCTATGTTACATGGACTCAGGTATGAGTATCGGGTGTGGGTGTGTATCTAAGCATCAGACTTTCATAAATTTAAATCTTAGGATCTTAGGATACGTATCCAAAATT
>ZHONGCHA16496
ATGCCACAAGAGGCATGGTCATGTGTGAGAAAGGCTATGTGTGAGAAAGGCATGCAAGTGCTAGCCACGAAAGATCTCTTTCCTGAGGTGAAAAGTACACAACTCAAAAAGTGTGTTCATTATTTAGCTGGAAAAAAACATAAATTTCCTTTCAATAGATTTCCTACATCTAGAAAATCACATGTTCTAGTTTTAGTATACTCTGACGTTTGCAGTCCAATGAAAGTTAGTACACTTGGTGGTGCACGTTATTTTGTTACTTTCATTGAAAATCATTCTAGAAAAGTTTGGGCTTATGCTTTGAAAACTAAAGATTGTGTGTTGAAAGCATTTAAGCTTTTTCAGGTTAATGTTGAAAGGGAAACTATGAGATCATTGAAATGTATCTAA
>ZHONGCHA16497
ATGCCCAACTATCAACATGTCATCCACATAAAGCAGCGAAGTGATGAAGTCGCCATCAAAGAATCTCTTCACAAACATGGAATGATCAGAAGTGGTCCTCTTGTACTCATGATCAACCATGAAGGAATCAAGCTTATTGTACTATTGCCTAGTGCTTGCTTCAAACCATACAAGCTCTTCTTTAGTTTACAAACTAAGTTTTCCTTGCCTTTCACTTTGAATCACTTAGAAAATATGAGGAAGAAGAACTCCGAAAATATGAGGAAGAAGGAATATATTTCTGTTATATTCAAAACTTCTTATTTT
>ZHONGCHA16498
ATGAAAGAAGATAAAGACGCGACAGAGAGAGAGAGAGAGGAAGAAGCGATCGATCACGATCGCGATGGCGAGGGAGAGAGAGAAGGTGAGAGAGAGAGCTCGTCGAAGTCGAAGGGCGACTGGGTCGTCGAAGTCGAAGGGGATGGAGGTCGAGGTCGACGGCTTACTGTGGTCGAAGTCATGGAGGTCGCCGGCGAGTCGACTGGATCGAAGTCCAGGTTTGTGTCAAGACCTTTACTCTTCTCCTTTACTCTTCTTTTTTGCTCTTTGTGTCCAGATTTGGACACACGTGTCCAGATTTGGTGGACACGCGTGTCTCCGCCGTGTCTCCACCGTGTCCCCTGCAAAAAAATAATTAAATTAAAGGGACATGCCACCCGGTGTGTCCCCGTGTCCCCTTGTCAAACACTACCACTGCATGAAATCTGCCGTGTCCATGCTTCATAG
>ZHONGCHA16499
ATGCAAGTGTTCTCTATCCATAATGCAAATGTTAATGTGTCCGGCGCAATTGTGTACAATTATAAATTGCATTGTGCACAATTAAAACTTGTACAGTGCACATGCACTTGCACCAAACACATTTTGCAACAGCAAGGAAGAATAGGTGTGGGGTTGTCACATAATTTGCACTTTCACCGAGCACAGTTAAAACTTGCACATGTGCACATGTTACACTCTATGAAGCATGGACACGGCAGATTTCATGCAGTGGTAGTGTTTGACAAGGGGACACGGGGACACACCGGGTGGCATGTCCCTTTAATTTAA
>ZHONGCHA16500
ATGCAGTCTTGCCAAATCAAAATAGTTGCTTCCAATCGCAGAGCCAGGTTCCCAACACCAAACTTGATGGAAGTGTTTGATAAGACGAAAGGGTTGTATGGAAATATAGGTATGTTGGTCTCTAATCAATTGTATGGAGCATTTAATATTTCTCAATACTCTTTTTCTTCTTTTTGTTCTTGTTCCTCTTGCTCCTATTATTTTTTCTTTGCCTTCTCTTCCTCTTCATTTTTTTTTCCCCTTATTCTTGGACTACACAAGGGGAACTATTTAAAATTTAATGTGACTATGAGAAGGATTCAGAAGTTTGGGCCCAACAATTGA
>ZHONGCHA16501
ATGGCTGGCGAGAAGAAAATTGATAAGTCCGAGCCAGTTGCTGCAGTATTGAAGTCAGATCCCTCTCCTAAAGTGGCTGGGCAAGATGTGGCTTCTGGAAAAGGTGGAACACCAACTGTTTTGTCCTCTTCTATATCCTCCTCAGGAGATGCTATCTCCAGCATGAAAGGTTTTCAAACGGATAATGGTTCACTTCTCTATTATCTGCCTGGTTATGATCCTTATGCTACTGGGTCTTTTATGGGTATGGATGGGCAGCAACCATACTATTCTTCACCAGGATATCTTCAGCAGCCTGTTTCATATGGATCAGAGGCCATGCCATGTTACTCATGGGATTCT
>ZHONGCHA16502
ATGCTTGGAGGTAGACCATGTGATACACCTCTAGAACCGGGCCAGAAACTGAGTAAGGATCAAGTAGGAGATGTAGTGGACAGGAGGAGATACCAAAGACTAGTAGGCAAGCTCATATACGTATCCCACTCACGTCCAGACATTGCCATTGCCGTGAGCATAGTGAGCCAGTTTATGCATGCTCCTAGAACTTCCCACTTGGAGGCTGTTATGAGAATTCGGAGATACTTGAAGTCTTCTCCTGGAAAGGGTCTCTATTTCTCAAACATGGCCATCTCAGTGTGGAGGCATTTACTGATGCAGATTGGACTGGATCAGTCACTGACAGATGATCAACTTCCAGATACTGCACATTTG
>ZHONGCHA16503
CAAACCAGTACTGGTATGGTAATTGCCATTACGCCAACCTCTCCTTATGTTGGGACTGTACCAGCGAATCATGGTAAAAAATCAGAGAAGTTCTTAGGAACTATTTTTAAAAGATGGCAGAAGAAAATGCTATCTAAAGGAGGGGAAACTAAAAAATACAAGTTTAATGGCATGTGTTACATTTGTAACAAAGAGGGACATCGGGCCAAAGATAGCCGTTACAAGCGTAAAGGCAAAGGAAGATCAAGTAAGAAGGTTGCTAAAGTCAAAATGACCGAAATTGATAAAATTTCTAATGGCGTAGATGTCATAAATCTTTCTGCAGTTGTTTCCGAGGTAAATCTTGTCAGAAATCCTAAAGAATGGTGGGTGGACACTGGTGCTACTCGCCATATC
>ZHONGCHA16504
ATGAAGAGAGTTCCCTATGCATCCGCCGTTGGTAGTTTGATGTATGTGATGGTGTGCACTAGGCTAGATATAGCTTATGTAGTTAGTGTTGTGAGCAAATTTCTTTCCAACCCTGGAAAAGATTATTGGGCTATAGTGAAATGGATTCTCAGGTATCTTAGAGACACTTTCAAGATGTGTTTATGTTTTGGAGATGAAAAATCTCTACTAGAAGGCTCCACAGATGTAGACATGGCTGGAGACATTGATTCTAGGAAGTCGGTACTTGATGACTTTTTTAGGGGAAGCTATTTCTTAGCAATCAAAGTTGCAAAAATGTGTTGCTTTATCTACCACAAAGGCCGCAATGACAGAGGGATACGAGGAGATTTTATGGATTAA
>ZHONGCHA16505
ATGCAAAAGACTACTTTTCTTTCTCAACTGCCAACTTCTTCTCCGAATGAGTGTCCAGAGTCACCCACCTCTACTAAGAGTCCAGGTAATTCTGATTCTAGTACTTTTATTCCTGCTTTTTCAGACCTTGATGTTCCCATTGCTAATAGGAAGGGGGTTAGGTCATGTACTCAGTATCCTATTAGTAATCATGTCTCTTATTCTCATATGTCTTTCTCATATAAAGCTTTTCTGTCCAAAGTGTCTTCTGTGAATCTACCTACCAATTTTCAGGATGCTCTTTCTAATCCTGAAAGGAAACAT
>ZHONGCHA16506
ATGTTAGGGTGTAAACCTGCTTCTACTCTTATGGATCCAAATGTCAAACTCACACCAGAGTCTGGTGAGTTGCTGGATGACCCAGGCATGTATCAGCGTCTTATTGGACGCCTAATTTATTTGACCAACACTAGACCTGATTTAACATTTACAATTAGTGTTGTGAGTCAATTCGTGCATGCACCTCGTAAAAAGCAACTTGATGCGGTTCATCATATTTTGAGGTATTTAAAAACTTCTCTTGGCTTAGGATTGTTCTTTACCGTTGGTCTCCAATCTAGGCTCTCCTGTTTCACCGATGTAGGCTATGCAGGTTCTAGAACTGATCGGCACTCCACTTCTGGCTTCTGTACTTTCTATGGTGATCATCTTATCCAATGGAAAAGTAAGAAGCAAGCGGTAGCTTCTAGGTCTTCTGCAGAGGTTGAGTATCGGGCTATGGCACATAGGACATATGAGATTCTTTAG
>ZHONGCHA16507
ATGAATAATTCGGTGTCGGACCAGAGTTTTTACATTGAGAGCGAAGATGAAGATCAGGAGAATGAATTTAACAAAGGTGAAGATGATGGGAATGATTCGGATTCTTCCAATTATTCAAATGAAAACGGGCAGCAGAGCAAAACCGGTTCTCTCAACACCACCACATGGCCTCAAAGTTACAGGCAGTCAATTGATCTGTATAGTAGTGTGCCATCTCCAAGTATACAATTTCTTGGCACTAGTTCATTATCAAGATTAAGCAGTTCATTTCTTTCCTCATCACTGACAAGGCGACACACTCCTGAGATTCTACCTTCTGAGTCTAAACCTCTGTTGTCAACACCAGAAGATGAGCGACAACCGAAACAAAGACGTAGTTCACATTCTCTGCTTCCTCCTATTCCATCAAGGAAGTCTTCTGTGAGGAAATCAGTCAAGATTTCACATGAAATTCCAGTTTGTCAACAGAGCTCATACGGCCAAGCTGTGCTAAATGGCATGAATGTTCTATGTGGTGTGGGAATCCTTTCTACTCCTTATGCTGTCAAAGAAGGTGGATGGGCTGGGATCTCGATATTGATTATTTTTGCAGTGCTTTCTTTCTACACTGGGCTCCTCTTGCGTTCCTGCTTGGATAGCCAACCTGGGCTCGAGACTTACCCAGACATTGGCCAGGCGGCATTTGGTACTACGGGGCGTTTTGCCATCTCAATAATTTTATATGCGGAATTATATGCTTGTTGTGTCGAATATATTATTTTGGAGAGTGATAACCTATCGTCATTATTTCCAAATGCGCATTTAAATTTGGGAGGATTCGTATTGAATTCACACCATTTGTTTGCATTGTTGGCCACCCTTGCTATTCTTCCTACGGTTTGGCTCCGAGACCTCAGTTTGCTTAGTTACATCTCTGCTGGTGGAGTCATTGCCTCAATATTGGTAGTCCTTTGCTTGTTTTGGGTTGGCTTGGTGGACAAAGTTGGCTTTGAGAGCGAAGGGAGGACAACCCTGAACCTCACAACCCTTCCTGTTGCTCTCGGTCTCTATGGTTATTGCTACTCGGGACACGCTGTCTTTCCCAATATCTATACATCAATGGAGAAACCAAGCCAATTCCCTTCAGTCCTCTTGGCTAGTTTTGGTATCTGTACTTTGATGTATGCTGGAGTAGCTGTGATGGGATACTTGATGTTCGGAGACTCAACGCTGTCTCAATTCACTCTTAACATGCCCCAAGATTTGGTTGTATCCAAAATTGCTGTGTGGACTACGGTAGTTAATCCATTTACCAAGTATGCATTAACCATGATGCCAGTGGCAATGAGTTTGGAGGAATTGATACCTTCAAACAATCGTAAATCTCGCATGTATGCGATCCTCATCAGAACTGCATTGGTGATTTCTACTGTGGTTGTGGGTCTTTCCATCCCCTTCTTTGGTCTGGTGATGGCCCTGATTGGATCTTTACTTACAATGCTAGTAACCTTGATACTTCCTTGTGCCTGTTATTTGAGCATCTTGAGGGGGAAAATAACTTGCTTTCAGATATCGCTTTGTACGTTGGTTATCACTGTAGGTGTCATATCGTCAATCATCGGATCGTATTCAGCCCTCGCTAAAATCATTGGGCAATTGAGGTGA
>ZHONGCHA16508
ATGCAGACTGAGATGGTGGCCTTAGAACAAAATCACACTTGGGATCTTGTACCTTTACCTCTTGGGGAAAGCACAATTGGTTGCAAATGGGTGTTCACTATAAAGTACATCGCTGATGGCTCAGTTGACCATTACAAATCCTGCTTGGTGGCCAAAGGTTTCATACAGATTCCTGGCAAGAATTTTGGTGCCACTTTTGCCCCTGTCGCCAAGCTTACTTCTGTACGTCTCCTTATCTCCCTTGCAGCATTTCATTCTTGGCCTCTTCATCAGCTTGATGTCAAAAATGTATTTCTCCATGGAGATCTTCTTGAGACAATTTATATGGCTCTTCCATCC
>ZHONGCHA16509
ATGTCATTATCCCCTACCATTACTTTATCATTTATTTTACATGTTCCAAATTTTACATATAATCTCTTATCTATTAGTTATCTTGCCAAACAATTTAATTGTGATGTCATCTTCTTACCCTCCTCTTACCTTTTACAGGACCTTAGTTCGAAGAGGATTTTTGGCAAGGGCTATGAGCGTGATGGGCTATACTACTTTGGGAATCCACCGGATGAGCCTTCTTTTTCTTCCTTAGCTAGTTTTCAGGCCTCTGTTTTGCCTCCTTCCATGTCTTGTGTTTTTAATATTCAAACTTTAGAATTATGGCACGCTCGTATAGGTCATGTTAATTTTCAATATTTATGTCAACTTTTTCCTTTATTTGATAAAGCTTGCAAAGATTCTAGTTTCATTGTGGTTTGTGAGTTGTCTAAGCATACACGTACTAGCTATATCCCTCATATGACTCGTGCTCCTAGTGCTTTTGATCTTATACATTCTGATGTCTGGGGCCCTTCTCCTATCACTGCTTTTTCTGGCCATAGATATTATGTAACTTTTATTGATGATCACACTAAGTGCACTTTGGTTTATCTAATTCATCATAAGTTTGACGTCTTTTCCATTTTTGTCCAATTTTTATTGATGGTTAAAACTCAGGTTCATGCAATTGTTAGGACTATGCATTCTGATAATGGTGGAGAATATAATTATAATGCATTTCGTTCCTATCTTAATCAAACCGGTATTCTTCAACTACTTACGTGTCCTCGGATCCCTGAACAAAATGGTGTTGCTAAATGCAAAAAAGTCATATTATGTCTGTTGTACAGTATCTTTTTCAAGGTATGGGTGTTCTCAAGTCTTATTGGCATATGGCTATCCTTACTGCTATTTACCTCATTAATAAAACCCCTAATCATGTGTTCGCATGGACTCACTCTGTTTCATACCCTCATGCCGACCACCACGTTGTTTCCACTCTTACCTCGTATCTTTGGGTGTACCTGTTTTGTTCAAAATCGGAGTCCCACTTGCACAAAGTTAGATGACAAATCTATTCGTTTTATCTTCTTAAGGTACTTTTCCATATCCAAAGGGTATAGATGTTATGACCCTATGTCTCGTCACTTTCACCACACTTTGGATGTTATGTTTTGTGAGAATCTTCCTTTCTTTAGTACTAACCCATGTTTGCAGGCTTCTCCTCCTGTTACTTCCACTGTTCGCCCGGTGATCATTTTGGACGAGGTTGCGAATGAGGTTGTCCCCCTTCTGCCTTCTCTACCTTCACCTCCTCCTCCATTGCAAGTATATTCCCGTCACCCACGCACTCAGCCCCCCTTCCACCTCTCCGATCTCTGA
>ZHONGCHA16510
ATGACTACTCCATCCTTTGTTGATATACCCACCAAGCCTGTTCCAATTGGTTCTGATTTTTCTCTTTCTCATCACACTCCTAGTTCTCGGGGTTCTACTGGTCCAATTACTTATTATCATTGTGCCATTTCTAGTCATGTTAAGGCTCGTTGCTTCAAACTTCACCCTAAATTGAGGCAACGTTCCTCTTGCCCTCGTGGTGCTAGCACCCCTCGCACTGCTGCTCTAGTGGATTCCACTACTCCTGCTCCAGTGGATTCCACTACTCCTGCTCCTGGGTCTCCTCATGTCCCTAATTTACAGGAGTTACAGACTCAGATTGGTTAG
>ZHONGCHA16511
ATGAAGTGCGCAAGATTTGTATCAATTCCAGTTTTTTCGGTGTTTCTTGTACTGGGTTTTGTTTACTACATCACAATCTTCGTTTTCCTTGAAGATTGGTTAGGGTTGCAGAGCTCGGCTGGTTCATTGAACGCTCTGATCTTCACTTACTTGGCTTGTTTCTCTCTTTTCTCTTTCCTCGTCTGTGTTCTCACCGACCCAGGTGGCGTCCCATCTGCATACGTCCCTGATGTTGAAGATTCTGAGCTTTCAGATCAGGACTCCAAGAAAACTGGCACGCGGCTGAGTCAGTGTGACAAGTGTTCTTCATACAAGCCTCCCAGGACTCATCATTGTCGGTCTTGTAGAAGGTGCATTTTGAGGATGGATCATCACTGTATGTGGATAAATAATTGTGTTGGTCTTAGGAACTACAAGGCCTTTATTGTCCTTGTGTTGTATGCAACTATGGCAAGCATTTATTCTTCGGTTGTTCTAGTAAGCTGCACAGTTCAGAAGGATTGGAATTTCTCTGGAATGGTTTCCCTCAAGATCTTTTACTTTATTTCTGGGGTGATAATTGTTGGCTTGAGCTTGACACTGGGAACTCTCCTTGGCTGGCATATCTACCTCATCATTCATAATATGACGACCATAGAGTATTATGAAGCAATAAGAGCAGCATGGTTGGCTAGGAAATCTGGACAAAGCTATCGTCATCCTTATAATGTTGGCGTCTACAAAAATATTACCTTGGTATTAGGTCCAAACATGCTGAATTGGTTATGCCCCACTGCAGTAAACCATATAAAAGATGGGATTACCTTTCCTACTATACGTGATAGCTCGTGA
>ZHONGCHA16512
ATGCATGGTTTACAGGGCACGCGGCTGAGTCAGTGTGACAAGTGTTCTTCATACAAGCCTCCCAGGACTCATCATTGTCGGTCTTGTAGAAGGTGCATTTTGAGGATGGATCATCACTGTATGTGGATAAATAATTGTGTTGGTCTTAGGAACTACAAGGCCTTTATTGTCCTTGTGTTGTATGCAACTATGGCAAGCATTTATTCTTCGGTTGTTCTAGTAAGCTGCACAGTTCAGAAGGATTGGAATTTCTCTGGAATGGTTTCCCTCAAGATCTTTTACGTTCAGGAAAATGCAGGTTTTTGA
>ZHONGCHA16513
ATGAAGTGCGCAAGATTTGTATCAATTCCAGTTTTTTCGGTGTTTCTTGTACTGGGTTTTGTTTACTACATCACAATCTTCGTTTTCCTTGAAGATTGGTTAGGGTTGCAGAGCTCGGCTGGTTCATTGAACGCTCTGATCTTCACTTACTTGGCTTGTTTCTCTCTTTTCTCTTTCCTCGTCTGTGTTCTCACCGACCCAGGTGGCGTCCCATCTGCATACGTCCCTGATGTTGAAGATTCTGAGCTTTCAGATCAGGACTCCAAGAAAACTGTTGTTCTAGTAAGCTGCACAGTTCAGAAGGATTGGAATTTCTCTGGAATGGTTTCCCTCAAGATCTTTTACTTTATTTCTGGGGTGATAATTGTTGGCTTGAGCTTGACACTGGGAACTCTCCTTGGCTGGCATATCTACCTCATCATTCATAATATGACGACCATAGAGTATTATGAAGCAATAAGAGCAGCATGGTTGGCTAGGAAATCTGGACAAAGCTATCGTCATCCTTATAATGTTGGCGTCTACAAAAATATTACCTTGGTATTAGGTCCAAACATGCTGAATTGGTTATGCCCCACTGCAGTAAACCATATAAAAGATGGGATTACCTTTCCTACTATACGTGATAGCTCGTGA
>ZHONGCHA16514
AAACTGATGTTGCAAACCACTTTATTTCACAAGGCCCTGAAAGAGGCTTTTGAGGTTTTCTGCAACAAACAAGTTTTTGGCTGCTCTAGTGCAGAGCTGCTGGCTTCATTCTGTGATAATATTCTCAAGAAAGGTGGGAATGAAAAATTGAATGATGAAGCCATTGAGGACACATTAGATAAGGTGGTAAAGTTGCTTGCTTATGTTAGTGATAAAGACCTTTATGCCGAATTCTACAGTTTGAGGTATTGTCTTCCCTTCATCCAACTCCAGCAGTTTGTGGGTTTCCTACAGAAGAGGCATGCATTCTAA
>ZHONGCHA16515
GATTCGATGATTCGGTTGCTTCAAACCCCACTTCTCACTCAGGTGCCGTTGGTTTCATTGACCCAAAGACTGTTCGGAGCTCATGGACGATCAAGCACTCGTGTAACTGAGATACTTCAGGATCGTGTGGATGTGCCATCAAATAGGAACACTCTTAATGGATTTAGAACTTTTTGTAGTGGCAAAGATCTGTCAACCAAGAAATGTGTGTCATGCAGCTCTGGGGATATGAGGCCCATGACTGAACAAGCAGCCAATCAGCTGATCCAACAGGTTCCTGAATGGAACTTGACAAATGATGGTGGTACGATGAAGCTGAGTCGATCATGGAAAGTAAAGACTTTCTTGAAAGGCTTGGAGTTCTTTCAGGCTGTTGCTAATGTTGCTGAAGGAGAAGGTCATCATCCAGATCTTCATCTTGTCGGATGGAACAATGTGAAAATTGATATATGGACACATTCTGTTGGCGGACTTACTGAAAATGATTTCATACTTGCTGCGAAGATCAATGGGCTTGATGTGCAACACCTTCTGAGCGGGAAACCTGCTAAATGA
>ZHONGCHA16516
ATGGATATGGTAGCAATTCAATCATCAAATTTGGGATTCTCGAATGCTCATGGTTCTTTGATTGGATTTCATTCAACAAAGCAATGGAGTCAGAATTTTATGGTCGAAGTTAATTCAATAAAAATCGTGGCTCTGCAACACTCCAATAGGAGGGACAAAGATGTTTTCAGATTCAAATGCATTAGTTCAGATTCTGCAGCGAAGACAATCACGGTGTTGCCGGACTCTACACCGAAAACTGACAATGGAAGTGCAGGCGGCGGCGGCGGTTTCGGCGGCGATGGGAGGTTTCCGTCCGGCGGAGGCGGCGGTGATGGTGAAGAGAATGATGAGGATGAGGAAGAGTTTGGACAGGTAATGAAGTATGAGGAAGTGATGAGAGAGATTGAATTGCGAGGGGCTAGTCTTCCTTCTGATATGTTAGAGGCTGCAAAGACTATGGGACTTCGCAGACTGGTTCTTACTCGATACTTGGATTTGCAGGGATCAGTTTGGCCATTAAGCTTTTTGGTGAGGTATTGTGGAATGCTTCGGAACCGAATGCTTGCTGATCCGAATTTTCTTTTTAAAGTTGGAACAGAGGTAGCCATTGATTCTGGTTGTACAACCTTTGCTGAATTTCAAAAAAGAGGAAAGGATTTTTGGGCAGAATTTGAATTGTACACTGCAGATCTTTTGGTTGGCATGGTCGTTGACATTGCTTTGGTTTCCATGTTAGCACCGTACACTCGTATTGGGAAGCCATCTACATCTAGTGGTTTCTTTGGACGATTCAATCGTGCTTGTGGAGCTCTTCCAAGCAGTGTTTTTGAAGCTGAAAGGCCAGGATGTAAATTCTCAATGAAACAGCGGATTGCTACCTATTTTTACAAGGGCATATTGTATGGCTCAGTTGGATTCGGGTGTGGTCTTATTGGCCAAGGCATTGCAAATTTGATCATGACTGCTAAACGAAGCATAAACAAATCTGACGAGGACATTCCTGTGCCACCTCTATTTCAAAGTGCTGCTCTTTGGGGTGTTTTTCTTGCGGTGTCTTCCAACACTCGCTATCAAATCCTAAATGGGCTGGAGCATCTGGTTGAAGCATCTCCTTTGGCGAAGCGGGTCCCACCTGTTGCAATGGCTTTTACTGTGGGAGTGCGATTTGCCAATAATATCTATGGTGGAATGCAATTTGTGGATTGGGCGAAATGGAGTGGCGTGCAATAG
>ZHONGCHA16517
ATGGCGTTGTCCGGCATGAGAGGTCTCTCTGTTTTCATCAGCGACATTCGCAATTGCCAGAACAAAGAACAAGAACGCCTTCGTGTCGATAAAGAGCTCGGCAATATCCGTAACCGCTTCAAAAACGAAAAGGGTTTGTCGCCTTATGAAAAGAAGAAATATGTCTGGAAAATGCTTTACATCTTTATGCTTGGTTATGATGTTGATTTTGGTCACATGGAAGCTGTTTCTTTAATATCTGCACCAAAGTATCCAGAAAAGCAGGTTGGGTACATAGTGACATCATGTTTGCTCAATGAGAATCATGATTTTTTGAGATTAGCAATTAATACCGTCCGCAACGATATTATTGGTCGGAATGAAACTTTTCAGTGCCTGGCATTGACTTTGGTTGGTAATATTGGTGGGAAAGATTTTTCTGAATCATTAGCACCCGATGTTCAGAAGTTACTTATTTCCAGTAGTTGCAGACCACTTGTGAGAAAGAAGGCTGCTTTGTGTCTCCTTCGCCTGTACAGGAAAAACCCTGATGTTGTCAATGTAGATGGCTGGTCAGATCGAATGGCACAGCTGTTAGATGAGCGTGATCTGGGTGTTTTGACATCTTCTATTAGCCTTCTTGTTGCTCTAGTGGCAAATAATCACGATGCCTATTGGAGTAGTCTTCCAAAATGTGTGAAAATATTGGAAAGGCTTGCTAGGAACCAGGATGTTCCACAAGAATACACTTACTATGGTATCCCATCTCCCTGGCTTCAGGTTAAGACAATGAGGGCTCTTCAATATTTTCCCACAATCGAAGATCCAAACACTAGAAGATCATTGTTTGAGGTTTTACAACGGATACTAATGGGAACCGATGTTGTGAAAAATGTTAACAAAAACAATGCATCACATGCTGTTCTCTTTGAAGCTCTTGCTCTTGTCATGCATCTTGATGCTGAAAAAGAAATGATGTCTCAGTGTGTTGCCTTGCTTGGAAAATTTATTGCTGTTCGTGAGCCAAATATTCGATATCTTGGTTTGGAAAATATGACCAGGATGCTGTTGGTTACAGATGTTCAGGACATTATCAAAAGGCATCAATCCCAGATCATCACCTCATTGAAGGATCCAGACATCAGTATTCGGAGACGTGCTCTTGATCTGTTATATGGCATGTGTGATGTTTCAAATGCAAAGGATATAGTTGAAGAATTATTGCAGTATCTCAGCACAGCTGACTTTGCAATGCGTGAAGAATTGTCACTAAAAGCTGCTATTCTAGCAGAGAAGTTTGCCCCTGACTTATCATGGTACGTGGATGTGATTCTTCAGTTGATTGACAAAGCAGGAGATTTTGTCAGTGATGACATTTGGTTTCGTGTTGTGCAGTTTGTTACAAACAATGAGGACCTACAGCCTTATGCAGCAGTAAAAGCCAGAGAGTATATTGATAAGCCGGCCACACATGAGACAATGGTCAAGGTCAGTGCTTATATCCTTGGAGAATACAGCCACCTTCTGGCCAGACGGCCTGGATGTAGTCCAAAGGAAATTTTTAATATCATACATGAGAAGCTGCCAACTGTTTCGACTTCTACGATTCCCATTCTTCTTTCAACATATGCTAAGATTTTAATGCACACTCAACCCCCAGATCCAGAATTACAGAATCAAATATGGGCAATTTTCCACAAATATGAGAGTTGTATTGAGGTTGAGATACAGCAAAGAGCTGTTGAATATTTTGAATTGAGTAGAAAAGGTGAAGCTTTAATGGATATAATGGCTGAAATGCCTAAATTCCCCGAGCGCCAGTCCGCATTGATAAAAAAGGCTGAAGATACTGAAGCTGATACTGCGGAGCAAAGTGCGATTAGGTTGCGGGCACAGCAACAGACTTCTAACGCTTTGGTAGTGACTGACCAACGCCCTGCCAACGGAACACCACCTGTGAGCCAAATTGGTCTGGTGAAGGTGCCTAGCATGAGCAATGCGGATCATAATTTATCATATCAAGGGGTGACCCAGGAAAATGGAACTCTGAGCATGGTGGATCCTCAACCTCCTGAGCCTTCACCTGATCTCCTTGGTGATCTCTTGGGTCCATTGGCTATTGAAGGACCCCCTGGTGCTGCTTCGCAATCCGAGCATAATTTGGTCCCTGGAGCAGAAGGTGCTCCAAATGCGGAAGATGCTCTAGCGATTGCACCTGTTGAAGAGCAGATAAATACTGTCCAGCCAATAGGAAATATTGCTGAAAGATTTCATGCTTTATGCCTGAAGGATAGCGGTGTATTATACGAGGATCCTTATATTCAGATTGGCATTAAAGCAGAGTGGCAAGCCCATCATGGCCGACTTGTTCTTTTCTTGGGAAACAAGAATACTGCTCCCCTTGTTTCAGTTCAAGCTCTAATATTACCTCCTTCCCATCTGAAGATAGAACTCTCATTGGTACCTGAAGTTATTCCTCCACGGGCACAGGTGCAATGCCCACTTGAATTTATCAACCTCCGACCAAGTAGGGACGTAGCTGTTCTTGACTTCTCCTACAAGTTTGGCACTCATGTCAATGTCAAACTTCGCCTTCCTGCTGTCTTCAATAAATTTCTTCAGCCTGTAACAGTGTCTGCTGAAGAGTTCTTCCCGCAGTGGAGATCCCTTGCTGGACCACCTTTGAAACTTCAAGAAGTGGTTAGAGGTGTAAGACCAATGTCTCTTGCAGAAATGGCAAATTTATTTTACAATTTCCGGTTGATGATCTGTCCTGGGCTTGATCCAAATGCAAATAATTTGGTTGCAAGCACTACTTTTTTTTCAGAGAGTACAAGGGCCATGTTGTGTTTGATAAGAATTGAAACAGACCCAGCAGACAGAACACAGCTGCGTATGACAGTTGCCTCGGGGGACCCTACACTAACATATGAGTTAAAAGAATTCATCAAGGAACAATTGGTTACCATTCCAACAGTTTCCCGGTCACCAGCACCAGCACCTCCACAAGCTCAACCAACTAGTGCCCCAACAGCATTATCAGATCCTGGGGCTCTGCTTGCCGGTTTGCTTCACTAA
>ZHONGCHA16518
GAAGGATCCAGACATCAGTATCTCAGCACAGCTGACTTTGCAATGCGTGAAGAATTGTCACTAAAAGCTGCTATTCTAGCAGAGAAGTTTGCCCCTGACTTATCATGGTACGTGGATGTGATTCTTCAGTTGATTGACAAAGCAGGAGATTTTGTCAGTGATGACATTTGGTTTCGTGTTGTGCAGTTTGTTACAAACAATGAGGACCTACAGCCTTATGCAGCAGTAAAAGCCAGAGAGTATATTGATAAGCCGGCCACACATGAGACAATGGTCAAGGAATTAAGTGTAGTTGGGCATTGGTATTTTTGGAGCAGGTCAGTGCTTATATCCTTGGAGAATACAGCCACCTTCTGGCCAGACGGCCTGGATGTAGTCCAAAGGAAATTTTTAATATCATACATGAGAAGCTGCCAACTGTTTCGACTTCTACGATTCCCATTCTTCTTTCAACATATGCTAAGATTTTAA
>ZHONGCHA16519
ATGGCGTTGTCCGGCATGAGAGGTCTCTCTGTTTTCATCAGCGACATTCGCAATTGCCAGAACAAAGAACAAGAACGCCTTCGTGTCGATAAAGAGCTCGGCAATATCCGTAACCGCTTCAAAAACGAAAAGGGTTTGTCGCCTTATGAAAAGAAGAAATATGTCTGGAAAATGCTTTACATCTTTATGCTTGGTTATGATGTTGATTTTGGTCACATGGAAGCTGTTTCTTTAATATCTGCACCAAAGTATCCAGAAAAGCAGGCCCAACGAGCTTTCAAATTTTGGTTATCCAATGTGAAGTTTGTTTTCAATGTTTTGATTGCTGAGCTGACTCAAGCAAATGTGTTTTGCGCATGTATGCTCTGTTAG
>ZHONGCHA16520
ATGGAACCTGAGGTAATCAGATCGGAACGGCGAGGGAGAAAAAGGAGAAGGAAGGATGTGATGGATGGGCAAGAAAAGAAGCAGGCGGTTGAGACGAGATCCAAGGCATTTGTTGGGAGGTATGTGAAGAAAGAGTTTGAGGGTAGTGGGATTTTTCTTGGGAAGATAGTGTATTATGATGCTGGGTTATATAGAGTTGATTATGAAGATGGGGATTGTGAGGATTTGGAGGGCGTTGAAGTGAGGGAATTTCTTATGGGGGATGATGATTTCGATGATGAGTGGATGTTAAGAAAGAAGAAGTTAGATGAGTTAATTGCAAAGAAAGATGTAAAGGTGAAGGATTTGGCAGTGGAGGAGAACATAGTGGTGTCAGCGAATGCTTTGGATAAGATCGTGGTGTCGGCGAATGCTGTGGACAAGATCGTGGTGTCGGCAAATGCTGTGGACAAGATTGTGGTGTCGGCAAATGCTGTGGAAAAGATCGTGGTGTCGGCGAATGCTGTGGACAAGGTTGAAGCATCTCAACTGAGTGAGTTAAGTAATGATGGTGCTTATGAAATCGATGATGTTCAAGTTGAAGGTGATGCTGATTCATCGAGTGATTCATGTGAGCATGCTCTTGATCGGGATTTCAGCTTCGAGGTTGATGAACCAGTTGTCCCTCCACCTCAATTGCCTCCATCTTCGGGGAATATTGGTGTTCCGGAGGAGTATGTTTCACACCTTTTATCTGTATATAGTTTCTTGCGCTCGTTTAGCATCCAGCTGTTTTTGAGCCCTTTTGGACTTGATGATTTCGTGGGATCACTCAACTGTCCTGTTGCAAACACATTGTTGGATGCCATTCACGTTGGTCTCATGCATTCATTGAGGCGTCATCTTGAAACACTCTCTTATGATGGTTCTGAACTGGCATCAAAATGTCTCAGGTTTACTGATTGGAGCTTGCTTGATACATTGACTTGGCCAGTTTACTTGGTCCAATATCTAATGGTAATGGAATACACAAATGGACCAGAGTGGAAAGGATTTTACATTGATGTTCTGGAGAAGGATTATTACACCTTAGCCGTGGGTCAAAAGTTGATGATTTTGCAAATATTGTGCGATGATGTTTTAGAATCTGAAGAGCTAAGGGCAGAAATTGACATGCGTGAAGAATCAGAAGTTGGAATTGATTCTGATGCTGTTCAAACTGTTTCTTCTGAAGGTGGGCCACGAAGGGTTCATCCTAGATACTCAAAGACTTCCGCTTGCAAGAATGAAGAAGCTATGGAGATCATAGCAGAAACTCATGGGACAAAATCTTCTTGCAACTCAAGTTCTTTGGGTGTGAAAGGCACTGAAATGGATGTGGAAGCTGATATTGTTCATGATGGTAATTCTGATGAATGTCGGCTCTGTGGTATGGATGGGACTTTGCTATGTTGTGACGGGTGTCCGTCAGCTTACCATTCGAGATGTATAGGTGTGAGCAAAATGTTTATACCCGAAGGGGCATGGTATTGTCCTGAGTGTACAATTAATAAGATTGGGCCAACAATTACAAGGGGTACATCTCTAAGAGGAGCTGAAGTTTTTGGTGTTGATTCATATGGACAAATGTTTTTGGGTACTTGCAACCATTTACTGGTGATAAAGGTTTCAGTCAACTCAGAACCATCTCTTCGATACTACAATCAAAATGACATTCCACAGGTCCTGCAAGCACTGTATTCATCTGCACAACTTATTGTTTTGTATTCCGAGATTTGCAAGGGAATTTTACAGTATTGGCATATTGGAAGTGATATTTTACCTCTTGTTGAAACAATTGAAACAAGTAAAATGTTAGCAAACATAAAGGAGGATGTTGAGTTCTCTACTCCATCAGTTACTCTGTTGGGTAAGGAAAGTCCTAAAGTTTTAGATATGGTTGAGGGTGAGAACTTAGCAAGTTGTGTAACTGAAAGTGATGTGGAAAATATGGTCGGTTCAAGTCTGGAAAACTCTTGCAAAAATCCCGGGTTTAACAAGATTTTGTATACAATTACCCAAACAGAACACCCTGGTCAGCAGAGGAGTGGTGACGCTACAACAAAACAGCTTTGCCATCTTAAGGATACTGAATTCTCTGAGCGGACTAAGGTGGATTCTACCATGTCTTCTGTTTCAATTAGCCAGCAGGTCAATCCATCTGATATGATTCATCAAACCTTCAGTGGCAAAGCAAGCTTGGTTGATTTTGCAACATGTACATCAGGAAATAGCAATAAAAGTTACAAAGGACATGTGAATGATATTTGTATTCCTGTTAACATATCCTCTCAAAGCAAAGAGGGTACTAAGCGAGTTGGTGGAAGAGGTTACATGAATTCATCTGATGATTGCTGCTTGTACATGGGATCACATTTTAAGTCCCATGCATATATAAATAACTACAATCATGGAGATTTTGCTGCTTCTGCTGCTGCCAATCTGGCTATTCTTTCATCAGAAGAAAATCGGGTTTCTGAGTCTCATGCTTCAGACAACAGGAGGAAAGCTATGTCTGCTAACATTTCACTGCAAGTAAAAGCTTTCTCATCAGCAGCTATACGTTTTTTCTGGCCGAATTCTGAAAAGAAGCTTGTGGAAGTCCCAAGAGAAAGGTGTGGTTGGTGTTTTTCTTGCAAGGCCCCTGTTTCAAGCAAGAGAGCATGCTTGTTGAATGCAGCTGCCTCAAATGCCATTAAAGGTGCTATGAAGATTCTTGCTAGCCTTTGTCCAAGGAGTGGAGAGGGAAGCCTTCATGGTATTGCAATGTATGTTATGTTCATGGAAGAGAGTTTATTTGGTCTGACAGTTGGTCCCTTCCGGAATGCTGTGCACAGAAAGCAATGGCGTAAACAAGTAGAACGGGCTACAACCTGCAGTGCTATAAAGCCCCTCTTGCTTGAGCTTGAGGAACACATCCGCACTGTTGCTCTTTCTGTGGACTGGGTTAAGCTTGTGGATAATTGGTCAGTTGAATCTTCCGTGACCCAGAGCACTACGTGTGCTGCTGGATCAACTCAGAAACGTGGACCACGTGGGAGGCGGGGTAGAAAACCGTCTGCTATATCTGAAGTCACATCTGATGACTCTCTTGACAACTTGAGTGACTTCACCTGGTGGCGAGGAGGAAAGCTATCAAAGCGGATATTTCAGAGAGGGGTTTTGCCGCGTTCATTGGTTAAGAAAGCAGCTCGCCAAGGTGGTTGCAGAAAGATTCCTGGTATTTATTATGCTGAAGATTCTGAGATCCCTAAAAGGAGCAGACAGTTTATTTGGAGAGCTGCAGTTGAAATGAGTAAGAATGCATCACAACTTGCGGTTCAGGTCAGGTACCTTGACCTTCATGTAAGGTGGAGTGATCTTGTTCGTCCTGAGCAGAACATTCAAGATTCAAAAGGTCCAGAGACAGAAGCTTCTGCTTTTAGAAATGCTTTTGTTTGTGATAAGAAACTTGTGGAAGACAAGGTTATGTATGGAGTTGCTTTTGGGAATCAAAAGCATCTCCCTTCCCGCGTCATGAAGAGTATCATAGATGTAGAGCAAGGCAAAGATGGAAGGGAAAAACACTGGTTTCCTGAAAATCGCATTCCTTTATATTTGATCAAAGAGTATGAAGAAAATGTAGATGAAGTGCATCCGCCATCGGCTGACAAGCCTGTGAATGTGTTGTCCAATTTACAAAGAAGGCAGCTGAAAGTTTCTCGTAAGGAGATTTTTTGTTACCTTTCATGTAAGAGAGACAATTTGGACAAGTGCTATTGCGCTTCGTGTCAAGTGGATGTTTTACTTAGGAAAGCGGTTAAATGCAGTGCATGCCAAGGTTTTTGTCATGAGCAATGTACCATCAGTTCTATGGTTCACAGGAATGATGAATTTGAGTTCTTGATCACCTGCAGACAGTGTTCCCATACCAAAGCTATTGCTCAAAGTGAAAACAGTAATGAATCTCCAACTAGCCCCTTGCTTTCGCAAGGGCAAGAGTTTCAGAATGCTGTTACAGTCAGTAAAGGTGCCAAGCAGAAAACCTTTAATCAACCATTAACATCTGTTGGACATTCTCCAAGTTCTATGGAGATGAAACCAGCTACGCATGATTCTAATTTGGCAACAAAAAATCGACGCAAGTTATGTTCTTGGGGTCTGATATGGAAAAGGAAGAACCCTGACGATGATGGAAGTGATTTCAGATTGAAAAACATTCTTCTGAGGGGCAATTCAGATATGAGCTGGTTAGAACCTGTTTGTCACCTGTGCCAAAAGACTTATAATTCTAATCTCGTGTATATTCGCTGTGAAACATGCCAAAATTGGTATCATGCTGAAGCTATAGAACTAGAGGATTCGAAAATTCCTGAGGTGATGGGATTCAAATGTTGCAGATGTCGGAGGATAAGATCACCTGTGTGCCCTTATTTGGATCCAAAAAGCAAGAAAATATTAGAAGCCAAGAGGCCACGCACAAGAGCTCCAAAGACAGGAAATTCAGAATTGGACTCTGATTATGGAACCATTTCTGAACAACCTAATGAGTGGGAATCCACTACTCCAGTGTTGCCCAAGAATGAGGTAGTTCCGGAGGAAGACAATCCTCTTCCTTTTTCAGCTGTCGAGCAATTTACAGAGCACAAATCAGAAATGGAATTTGAATGGAATCCTGCTACTGCTTCTGGAACTGGGCCTCAGAAACTACCAGTTAGAAGGCATATGAAGCGTGAAAATGATGTTGATGGAACCTCGGCAAATAACCCATCTCAGGTTGAGTTATCAACGCCGATTGAACCAAACATTCTCCCGAACCCTGGAGAGGAATCATTATCTCCTCACGTGGAGTGGGATGTTTCTAAAAATGATTTTGATGATGGTTTATTGTTTGACTACGAATGTCTAAACTACGAGGACATAGAGTTTGAACCCCAGACCTACTTCTCCTTTACAGAGTTGCTGGCATCTGATGATGGTGGCCAATTGGGTGAAGTTGATGCATCTGGGATTTCATGGGATGGACCTTCCGAGCAGTGTGGAATGATGGGTATTGACAATCATCAAGAACCAACAATTTCTGTGGATCCTGCTGGTGATATGGAGTTTTGTCGGAGCTGTTCTCTTATGGATCCACGCCCCGATCTTTATTGCCAGAATTGTGGATTGTGGACTCACAGCCATTGTGTGTCCTGGGTCGAGCAGTCATCTTGGGAGGGGAACTGGAGGTGCAGCCACTGCCAGCAGTGGCAGTAG
>ZHONGCHA16521
CTGATGAGAGCGATTGTGGAAGCAGCCCGTGAAACCTTGACAGGACTACAGGGTTTGAAATGTGAAAACTATTTTCCTAGTCAACCAATGAAGTCTCAAAATTTTTGTATAATAACAAAGTACACTGCACTTGAAAACCTAATTATAACCCAAACAGATCAACCTCCTTTTGATTTCAGGCAAAAGCAGCAGAAACCTCAAATTGCGAAAAAAGAAAGCCTTTCCTTTTTTTTTTCAGAACATTTAATTGAAGTGGATATAGTGGATGAGGATAAAAATTCAAGCTTCGTCTGCCAATAG
>ZHONGCHA16522
GTTAATTTGGAGCACCGACAAGAATCTTGCCCCAAGGCGGGGACCAAATTGGAAAGCAAACTTGCAAAGCCCAGATTGAAGTCTTCCACTCAGGTTCAGAGAAATGTTTCTAGTGAGCCATCTAAATGCTCTGCAAAGAAACATATTAGATCAAAAAGCGAAGACTCACAGAGCACAAAAACAGAAAAACACTCATCGCACACAGCCATTCTAACCACACGTTGGGTATGCAGAACTTCAAAACCAGAGGATCCTAAGAGTTCAAAGTCAAAAGTTATTCATGATAACAGAAGTGAAAAGGAATTGAAGACAAAAAAGGTTGTTCATGAACCTAAGCCTTCTGCCTCAGAGAAGCTTGTTCCTAAAGCACGTCAGAATGCAAACAGGCCCAAGCAGGTTGAGAATTCAACTAAGTCAGGCATGAAACAAAGCTTGGCTGTGTTCAATTTCAAAAGTGAGGAACGGGCAGAAAGGAGGAAAGAGGCAAGAACTCATGCTGTTTTATTAATTTTTATTTAA
>ZHONGCHA16523
GTTAATTTGGAGCACCGACAAGAATCTTGCCCCAAGGCGGGGACCAAATTGGAAAGCAAACTTGCAAAGCCCAGATTGAAGTCTTCCACTCAGGTTCAGAGAAATGTTTCTAGTGAGCCATCTAAATGCTCTGCAAAGAAACATATTAGATCAAAAAGCGAAGACTCACAGAGCACAAAAACAGAAAAACACTCATCGCACACAGCCATTCTAACCACACGTTGGGTATGCAGAACTTCAAAACCAGAGGATCCTAAGAGTTCAAAGTCAAAAGTTATTCATGATAACAGAAGGTATTTATTCCTTTCGAATTTCTGCACAAGGAAAATCTATATC
>ZHONGCHA16524
ATGGCGTCGGCAGCGAGAGTAGATCTGGACGGAAATCCAATCAAGCCGATAACGATGTGTATGATTGGTGCCGGAGGGTTCATTGGTTCTCACCTGTGTGAGAAGCTGATGTCCGAGACTCCACACAAGGTGTTGGCGGTGGATGTTTACAACGACAAGATCAAGCACCTTCTCGAACCTGCTTCGCTTCCCTGGGCCGATCGCATCCAGTTCCACCGCATCAACATCAAGAACGATTCTCGGCTCGAAGGCCTCATCAAGATGGCGGATCTGACTATAAATCTAGCGGCGATCTGTACTCCAGCGGATTACAATACGCGTCCTCTCGATACAATTTACAGCAATTTCATTGATGCTCTCCCCGTGGTTAAGTACTGTTCGGAAAACAACAAGCGTCTTATTCACTTCTCTACTTGTGAAGTCTATGGGAAAACAGTTGGAAGCTTTCTTCCTAAAGAAAGCCCTCTGCGGCTGGATCCTGCTTATTATGTTCTTAAGGAAGATGAATCTCCCTGCATTTTTGGTCCTATTGAGAAGCAGAGGTGGTCCTATGCTTGTGCAAAGCAATTGATTGAGAGGCTGGTCTATGCTGAGGGTGCGGAGAACGGTCTTGAATTCACTATCGTGAGACCTTTCAACTGGATTGGTCCTAGGATGGATTTCATTCCCGGCATCGATGGTCCCAGTGAGGGTGTTCCAAGGGTTCTGGCATGCTTTAGTAATAATCTTCTTAGACGTGAGCCACTCAAACTTGTGGATGGTGGCCAATCACAGAGAACCTTCGTTTATATCAAGGATGCTATTGAAGCTGTTCTGCTGATGATTGAAAATCCAGCCAGGGCTAACGGGCATATATTCAATGTGGGCAATCCTAACAATGAAGTTACTGTCAGGCAACTTGCTGAAATGATGACCAAGGTTTATTCAAAGGTGAGTGCTGAAGCCCCTCTGGAAGTACCCACCATCGATGTAAGCTCCAAAGAATTCTATGGTGTAGGGTATGATGACAGTGACAAGAGGATTCCAGATATGACCATAATCAACAGACAACTCGGTTGGAATCCTAAGACATCACTTTGGGACTTGCTTGAATCTACCCTTACTTATCAACACAGGACGTATGCTGAGGCCATAAAACAGGCCACTTCAAAGCCAGTTGCGTCCAGCTAA
>ZHONGCHA16525
ATGGCTCCTTCTGGGAAGGTGATTGTGTTCTACCGTGAGGGAAACGACTGGTTCTGCAATGCAGGTTTGCCGAGCGATATCACTATAGCTGTAGACGGAGCAAACTTCCATCTACACAAGTTTCCTCTAATGTCAAAATGTGGGAAGATAGCAAAAATAATTGAAGAATCTCAAAGTGCCCATGAGGGGACTTTCACAATGACTCTAGAAGGATTCCCTGGTGGCCCCGACACTTTCTTGCTTGCTGCTAAATTCTGCTATGGTGTCCGAATAGAATTTACAGCAAGAAACATCATAATGGTGTATTGTGCAGCGGACTATCTTGAAATGACTGATGAGTATGGAGAAGATAACTTGCATTCCAGGTCGGAGAGTTTCTTCCATAAGAATGTTCTGCGGAACTGGAAAGATTGTATTTTGGCTCTTCAAAGTTCTGAACCTGTGATAACAAAAGCTGAGGAGCTCCAAATCATTAGCAAGTGCTTGAGCGCTGTATCTATGATGGTTTGTACGGATCCTAGTTTGTTTGGATGGCCTATGATGATGTATGGTAGTTTACAGAGTCCTGGAGGAAGTATCCTGTGGAACGGAATAAACACTGGTGCCAGAATCCGAAGCTCCGAATCTGACTGGTGGTTTGAAGACATCTCATATCTCAGTGTGCATTTGTTTCAGAAACTTATTCAGACTATGGTAGCAAGAGGCATAAGACCTGAAAACTTGGCTGGTGCTATAATGTATTACGCTAAAAAGTACCTTCCAGGCTTGAGCCGATGGCAGGGTGGACAAAGTACCAAAACTAGAACAGTTACAAGTTTCAGCATGACACCGGCTGCTGTAGATCAGAGGGTTCTTTTGGAAAGTATTGTAAAGTTGCTCCCCGAAAAGAAGGGGAAATCTTTTTGCCGTTTTCTATTGGGACTTCTTCGTGTCGCTTTGATATTAGGTGTTAACGACACGTGCCAAGATTCTTTGGAGAAGAGAATAGGGATGCAACTCGAACTTGCAACCCTTGATAGTCTGCTGATACCTAGTTATTCAGATTCTGATACTTTGTATAATACTGACAGTGTGGAGCGGATTATTCGTCATTTTACATCTGTAGAACCAAGTGTAACTTCATTTTCGCCAGCATCATTTGACCTAGAAACTTCACCATCATTTGGACCTTTAAAGAAAGTAGCAAGGTTGATAGATAGTTATATGGCTGAGGTTGCTTCTGATGTGAACTTGAAACCTGGAAAGATACGTGCACTTGCAGAGGCCCTTCCAGAATCTTCAAGACCTTTGCATGATGGGCTATACAGAGCACTTGATATATATTTCAAGGGACACCCTTGGCTGCAGGAGAAAGAGAAGGAGCAACTCTGCAATATCATTGATTTCCAGAAATTATCTATTGATGCTTGTGCACATGCTTCTCAAAACGAAAGGTTGCCACTTAGAGTTATTCTTCAAGTCCTGTTCTTTGAGCAATTGCACTTGAGAACAGCTCTAGCAGGCTGTCTTCATGTCTTAGATGCAGATACTGCTCCTACAGGTCCTACGAACATCCCTACTGACATGGCAGGTCAGATCATACAGAGAGATGGATGGGTATCAGTGGTGCGTGAAAACCAGGTTTTAAAGGTGGACATGGAAAACATGAGGTCTAGAGTTGGAGAACTTGAAGAAGAATTTAGTAAAATAAAGCAAGAGATGAAAAGGGTGACCAAATCACATAGTTCCTTAAGTTCTCCCCGCTTTGTTGCTCAGAGGATGGGGTGCAAGCGCATTCCACGATCATCCGATGCTCAACTGGATGTCATTGAAAGCACGGGGCCCACTCCAAGACCATCAGATGTTGGAAGCACTCCAAGATCATCAGTTGAGCAGGCACGACCTTCCCATCACTCCAGGCATCGCAAAAGTTTCTCTTTGTTGTGA
>ZHONGCHA16526
ATTAATGCCATCAAGGCAGCTGATGATCGACAAGTTCTTTGTGGAAAATTGTTGACTTGTGAGACAGAGAGGAATGAGCTGCTGCAAACCCATGCCATGTATGAAGAAAAGATTGAATCTCTTGAGATGTCACAAGTTGCTTTGGAAGAACTAATGGTCAAGAAAGAGAAAGAGCTCAAGTGTGCTATGGCTACCATTGGTCTTTGGAACAAAGGATCAAAGACTTTGGAGGATATCATTGGGTCTCAACACATGAGTTGTGACAAGAGTGGCATTGGCTTTGGTGGTAAGAAAGAGCAAAAACAGAGGGCTTCAACATCTCATGATACAAGAACTCAAGGAAAAGGGGGACAAAAGATTCAACAAGAGGAAAGACTTCTCAAACTCCCTAGGGTTGATAAGGTAAAAGAAAAGAAGGTACACCCTGTTTTTATTTGTCATCATTGTGGTATG
>ZHONGCHA16527
ATTTATGGTGTCTATACCTCCATCATAGCAATGACACTATCCTTTTTTTTTTCTTTTTTTTTTTTGTTGCAGGAAAATCCTCCCTACTCTCCTGCAGGTCCAAGGCAGCGCCCCTTTTGTAGAGACCACCAAGGTATCCTGTTAGTTGTTCCGAGTGAGGAAGCTATAACCTGGGAACTTGCCCCGACCTCCCAAGACAAGTTCCGCTTAAGTCAGGACTCGCACAGCGGGAGAGCATTGAACCCATACCAAGTGCTGGTTAGACAACTTGAGGTCCAACCTCCTAACCAACTGTGCTACGCCCAGGAGATTGGCTCGGGGGGGATTTGA
>ZHONGCHA16528
AACACCAACTTAACTCTGACCAAGAGAGATTTGAAGGTTCGAAAGTCAAGGCTAGAAGAGGCAACCTTCAAGTTTATGGATGATTTGGCCACTTTTGAGTACATCCCTTTCATACCTCAAGGCACCTTTTTGAAGAGATATCAGAGTTGGTGGGTGAGTAATATGGAAGTTTATTTAGTTGAAGGTGATCAGAAACAAAAGAAGCGGAGACTGCTTGAGCCTGAGAAGAAAACAATTAAGGTGCAAGAAGAAGAAAAAGAAGATGCCCAAGATCAAGAGCATGAGTCACCCTTGATGAGGAGGAAAAGGGCGATTGATTTGTCCCAAGAGGAGACAACCACTAGGGAAGTAGATGAGGAGATTATT
>ZHONGCHA16529
ATGGGGAAATTTCGCTTCCTTGTGGACACACCTGCTGCCTTGGCCGCCTTCGGGGAAGAATACGGTATCCCGATAGATGTCCATTTAGTGCTCGCCGAGATGGAAACAATCCCTTGGGGCAGGCTTGACCAATGCCCCTTCACCGTGCTGTCAGTAATTGAAGGAGGCCTCCACTTCCCGGTCAACCCTTTGATGACTGAATTTCTGTGCCGCACCGGGCTAGCACCCACCCAAGTTTTGACCAATACTTACCGAATAATCAATGGCGTGCACGAGCTAAACAACCGGCTAGGAACAAACTTGGGTTTAGCCGAGATACTACGACAATACACCCTTGGG
>ZHONGCHA16530
ATGGAGGCGGTCATCCCTTTGGAAGTTGGTATGCCCACCCTCAGAAGTGAAAATTTTGAGCCCGAGCTGAACGCCGAAGCCATTGCCTTGGAATTGGACCTAGTGGAAGAACGCCGAGAAAAGGCTCTTATCCATGTGGCAGCCTACCAGCAAGAGCTTTCAAGGAAATACAACAAAAACGTGCACCCCAGACCGTTCAAAGTGGGTGATTGGGTCTTGCGGAAGGTCATGGGCAATACCCTGGTGCCAGGCGAAGGCAAACTAGGGGCAAATTGGGAAGGACCCTACAAGATAACCGGTCTGCGGGCACGGGGGCATATCACTTGGAGGACTTGGATGGTAGAGGAATACCCCGGCCATGGAATGCAGCCAACCTCAAGTTGTATTATTTCTAGCTTTTGCTCTCTTTTTTGTGCAAAGGAATTTTTTGCCTTACACTTCATGTAA
>ZHONGCHA16531
AGCACATCTCCCAACCCTCTCTTGATTGAATTCCTTCCGAGGCCCAGCATTGAGGAAACTGGGCAGACAGAAGTACTCTGCGCCGAGCTAGGTCCTTCTTGGATGGACCCCATAATCCTCTTTCTCAGAGAACGGACCCTTCCAACCAACAAGAAGGAAGCGCATAAAGTGCGGGTGAAGTCTGAGTGGTTTTGGCTCTCTCCATCAGGTGTTTTATACAAGAAGTTTTTCACCGGCCCCTACCTGAAGTGTGTGCACCCTAGCAGCGTGGAAGCCTTCCTTTGCAAAATTCACGAAGGTATCTGTGGCAGTCATATAGGGGGCAGGTCCTTGGCCTACCAAGCTATTTCGCAAGGCTACTAG
>ZHONGCHA16532
ATGCAAGCCGACGCCCACAAATATGTTCGCAAGTGTGAGAAATACCAGAAGTTTGCCCACCAGATCCACCAGCCGGCCAGGGAACTTTTTCCCCTCACTAGCCCTTGGCCCTTTGCGATGTGTGGGCTAGATATAGTGGGGCCGCTCCCAACAGCACCAGGCAACCGGAAGTTCTTTATTGCGACCACATACTACTTCACCAAATGGGTTGAAGCGGAGCCTTTGGCAACAATTAAGGAGAAAGATGTGAAGCGGTTTGTCTGGCAGAATGTGGTCACGCGATTTGGCATCCCCAAAATTCTGATCTCTGATAACGACACCCAATTTGACGGCCGCCTATTTAGGGGGTTCTGTGAAGATTTGAAGATCGAATTCCACAACTCTACTCTG
>ZHONGCHA16533
ATGGATTCGCTCCATGACCAAGTGTTGCTTCTGGATGGCCTGCAAGAAGAAAGTTTGATCAGAGAGGAAACCGTGCAAACACTTGGTGAAAATTTCAGTGAAAGATTGAGACTTACCCTGGCCATGGACTTAACAGACGATTTCACGAACCGGGTGTCAGGAACGTGGTCGCTGCCGTCCACATCGCTTGGTAGGAGAAGGGCTTTGGAAAGGTCAAAGGCGAGCAGGTGCTCTTTGTTGCCCTTGATGGAAACGGTAGCCGGTATGTCCTTTCCCCGGTGCTTTAGCTGCGGTCGCCACGGTGGTGTTCGGTTGACAGTGTCGGCGGGTTGCTTGGTGGTTAGCTCGGCAACCAGCTCGGCAGTTGGGTCTGCGCGAGGCCTTTTGCCAGCCCGGCGAGCTTCTTGTCTGGGTTGCCCAGCACCTGGAGATGCCAAG
>ZHONGCHA16534
ATTGAGGAGGCTCAAGATGTTGACAACCTTAAGCTAGATCAGTTGGATGGAAATCTCCAAACTTATGAGACACATAGGAATTTCAAAAAGAAACAAAAAGATATTACTTTTAGTAGTGCTCATAGAGTTGGAGAGGATTCTGATGAGGATTGTGAGATAGATTTCAAGATTACTCCTGCTTTTGTTAAACAATTTAAAAAATCTTTTTCGAAAAAGAATCCTAAACTTTTGGAATCCACTCATACTCATAAATCTAAAGGCAAAGAGAAACTCAAAATTAATTCTATAGCCAAGAAAGAGAAAGGAAATATACAAGGGAAC
>ZHONGCHA16535
GTCAAATTGGGACAGTTTGATGTGAAGTTTCAGCCGCGCACAGTGATAAAAGCCCAGACTCTGGCCGACTTCGTTGTTGAATTCTCACCTGGAACTCATCCAGTATGCCTGGTCGATATTGCCATGGTAGATGAAGAGGTGAATGCAAGCACGACCAAAATACCACAGCTTGGCGGCATTAGCGACGCGGAACTTGCGCTCCCCGCCGAAGCCCCTTCAATTAATACGATACTACAGCCCGGTGATGCGATGACGGAGTTGGCTATCACTGACCAACCCGCTTTGTCCGACACCACATCACCG
>ZHONGCHA16536
TTTTTGTGTAAAAATAATAATAATAAAATATTTATAAAGAAAAATGAAAAAAGAAAACAATGCCACAATAGAAGATGGAATATGGAGATAAAATGTCCGAAAGACATGGGGGAGAATATCCTGCCACAGGCTCTGGCACAAAAGAACACACGAAATTACTCCTGTCGTACAGTACATATTCAACAAATAAAATTTAAAAAATGGTACCTACTTCTAATGAAATGTCTGGTACATGATCCACCAAAATTTAAAAAGAAAAAAAGAAGCGCAAATTGTACAAAAAAGAAAGAAAGAAAAGAAAAGGGTGTTCTGTTGACATAG
>ZHONGCHA16537
ATGGCGGACGACCGGAACGGTGATCGGAGCGAGACTAGCGATTACACATCGGAGGACGAAGGCACCGAGGATTACAGGCGCGGTGGCTACCATGCGGTTCGAATCGGCGACACGTTCAAGCACGGACGCTACGTTGTTCAGAGCAAGCTCGGTTGGGGCCATTTCTCCACTGTCTGGCTCGCTTGGGACACTCACAAATCTAGATATGTGGCACTAAAAGTACAAAAGAGTGCTCAGCATTATACTGAGGCGGCAATGGATGAGATAACAATACTAAAGCAGATTGCTGAGGGAGACCCAGATGACAAGAAGTGTGTTGTGAAGCTTTTGGATCACTTTAAGCATTCAGGGCCAAATGGGCAGCATGTTTGCATGGTTTTTGAGTACTTGGGTGATAATCTTTTGACCCTTATTAAGTTTTCAGACTATCGAGGGGTGCCACTTCACATGGTTAAAGAAATTTGTTTCCATATTTTAGTTGGATTGGATTACTTGCATAGCCAGCTTTCAATTATACATACTGATTTGAAACCAGAGAACATATTGCTTTGTAATACGATTGATCCGGCTAAAGATCCAACGAGGTCTGGCACACCTCTTATCCTTCCGAACAGTAAAGATAAGATTGTTTCTGATTCTGGGGCTTCCAAAGATGTTAAGAGCTCAAAAAGTGACCTGACAAAGAACCAGAAAAAGAAAATTCGGAGAAAGGCTAAACGGGCAGCTCAAAATTGTGTTGGGAAGGAAATTTCTGAGGAAACAGAGCCAGATGATGAAACAACTGGCTATGAGGATTGTCAAAATGATGTGAAATCAAATGGGGATTTTGTTCAAGAACAAACCGGCAATGCAACTGTAAAAGATAAATCAACAAAATCTGATGGAATAGAGGGTGAGCCCCATGGAGATCAGGGTGGTAGGAGAGCGAGTCGTTCTGCACGGCAAAAGCTGTTGGCTGAGGCTGACCTCAAGTGCAAATTGGTTGATTTTGGAAATGCTTGTTGGACGTATAAACAATTTACTAGTGATATCCAGACAAGACAGTACAGGTGTCCGGAGGTGCTCCTTGGTTCTAAATACTCAACTTCAGCCGATCTGTGGTCATTTGCTTGCTTATGTTTTGAGATGGTAACTGGCGATGTCCTCTTCGATCCTCATACTGGTGACAACTATGACAGGGATGAGGATCACTTGGCACTGATGATGGAGCTTCTTGGAATGATGCCACGGAAGATTGCTTTAGGTGGTCGCTATTCCCGGGAATTCTTCAACAGATATGGGGATTTGAGGCACATCCGTCGTTTGCGCTTTTGGCCTCTTAAAAAAGTGCTTATGGAGAAGTATGAGTTTAGCGAGCAAGATGCAATTGACATGGCTGATTTTATTGTTCCCATACTGGATTTTGTCCCTGAAAAAAGACCAACCGCAGCCCAGTGCCTTAGTCATCCATGGCTAAGTGCTGGCCCTCAGCTTCTTGAACCATCTCGAACCCAGGCCACAGAGAGTGGTACTTCTGAGAAGAAGAAGGAGAAGGATGAGAGGGAGGCCATGGAGGTTGGAGTGGGGAATATGTTCATTAATGGAGGAGCCTTAAGACCAGAAAAAGAACCTAATTCTACAGCAGACCCACCAAAATAG
>ZHONGCHA16538
TCCTATGTGAAGCGAAAGGAGGGAGGGAGGGAGAGAGAGAGAGAGAGAGAGGAGGGCGGCAGCGGGGGAAGAGAATCTGTTGTGGCGGCGATGGATCCAGACGCGGTGGCGAAGGCTTTCGTGGAGCACTACTACTCTACTTTCGATGCGAATCGAGCAGGACTGGCGAACCTTTACCAGGAATCGTCGATGCTGACCTTTGAAGGTCAGAAGATCCAAGGCTCTCAGAACATCGTCCCGAAGCTCTCTAGCCTTCCCTTCCAGCCGTGCCAACACAGAATCACCACCATCGATTGCCAGCCCTCCGGTCCCACCTGCGGCATGCTCGTCTTCGTTAGCGGTAACCTCCAACTCGCCGGCGAACAGCAGCTCTCAAGTTTAGTCAGCTACCTTGGTGTCATGTGGCTTTCCATCTACAAACCGAAAAAATTCAGCTTCTCTTGGTTTGCTAACTGGGTTTGCATTACACTTGGAATTTTGTTGATGATTGTATCGCCTATTGGAGGGCTAAGGAATATCATACTCCAAGCCAGAGACTGTCATTTCTTCTCTTGA
>ZHONGCHA16539
TTCCAATTTGCCGGAGGATGGGCCGCCTCCCGGTATAGGATCTTGTTCGAGGGGCCAGTTGGCAGGGCCTGGTTCCTGGGAGACCGCTTCCTTCGTCAGACTATGGGCTTCCCTGAGTCGAGTGTCCCTTCAGCACCCCCGGACGATATACGGCTCGCTGATAGGCTTACTTCCCAGGGTGTCATTGACGCCAGGCTGGGCACTGATGCACTGCTGTATTTGGGTGACGGGAAGTACGCGACCTATCATCACACCTACTTGATGCCTCCATTGACAGGTGTCTGTACTCCCTCGAGGAGGTCTACTGGCATGCCGTCTTCGAGTCGCACCCGAGCTAGAGACATTCCTTCGACCAGTACGGCTGGTACATCCAGGGGTGGGGCTGGACTGGTCCCTTCGATTCCC
>ZHONGCHA16540
GGGGACCTCGATCGAGCAAAATTGGAGGCGAGAAGAGAAGTTCAGGAAGCAGAGGATCAGGCCATACTTGCCAAAGCCACGAAGTTGAAGGAAGCGCGAGGAGACCGACCACCTCAACTGATCGCGCGGGAGAGGATCCGACCGCGCCCAAGGCCGTTAGGGGGGAAGGACTTAAGCAGTTTTGAGCCACGACCGCCCCCAGTAGATCCTGTAAAAGAACAGGCCAGAAAGGAGGGGGAGGCTCTGAAGAAGAAGAAGAAAAAGAAGAGGAGTGCCCCAGAGGGAGCTGCAGATGAGTCTGGGGCCAAGAGGGCTAAGGTGGCC
>ZHONGCHA16541
ATGCTTGTTTTGCCCTGTTTTTGTTTACTGTTTGGCCATGCTTTGAACTGTAAAAATGCTAATTTTGGGGCTGCCTTGCTACTGTCTATTCATTGCATGTCCATATTGTGCATGTTTGGTATAGCTATAGGCCATTTCGGGTGCCAAAATTCATGTTTCGGGACTATTCCATGCATCGGGTGTACTTTCGCCTCATTTCGGGGCTGTTTTCCCCCACATTTCAGTGCTGAAATTCCATTAGCATGTTTGCATATCATTCTCTATGCCATTGCATTGCGTATGCCATTGCCTCGGTTTGCGTGCCCGTGTGCACTCATTTCGAGGCATCTCATTTTCATAGCATTAAGCATGCTAGGTTGTATCTTAGTTGCATTCATGCATGTCATGCATATTGCATCGTGTTCGGAATAG
>ZHONGCHA16542
TCTTTCAATGGTGATGTAGTTTGCATTAATAGTGAGAAACAAGCTCTTCTAAGCTTCAAGCAAGAGCTCAAAGACCCTTCAAACAGGCTCTCCTCTTGGGATGTTGAAGATGATTGTTGCAAATGGGCAGGGGTGGTTTGTGACAAGTTAAATGGCCATGTAATTGAGCTCCACCTTCAAAATCCCAACTCTACAACTCCGGTGGTCGGCAAAGTTCATCAGAGCTCAGCCTTGGGTGGCAAAATAGGTCCTTCTTTGGTCAATTTGACGCGCCTGAATCACCTCGATTTAAGTCAAAATGATTTTGTAGGAATTCATATCCCAAGGTTCATCGGAAGCTTGGCAAACCTACACTATCTTTCTTTATCCGGGGCAGGATTTGGAGGAACGATCCCCCACCAGCTCGGAAACCTGTCAAGTTTACGCTTTCTAAGTTTAAGTGGTGGTGGTTCATACCCTGGTGTCAAATTAAGTGTTGTCAACCTTCAATGGCTTTCTGGTCTTTCCCGTTTGGAGCGCCTTGACTTCAGTCAAGTGAACCTCAAGAAAGCATCCGGTGACTGGCTACAGGTGATTAATATGCTCCCTTCCTTGGTAGAGTTAAACTTGTCGTCCTGTGAACTTCATCGCATTCCTCGTCAACTTCATCAGGTCAATTTCTCATCACTCACTCTCCTAGATCTCTCTAGAAATGACTTCTCCTCCTTAATACCTAGGTGGATATCGAGTCTTAGTAGTCTTGTTTCGCTTCATCTTAGATCTTGTGGTTTTGGAGGTCTTTTTGGTGATGGTTTTCGCAACTTGACCTCTCTCAAAGTCCTTGATTTGTCTCAAAATCATCTTAATTCTTCATTACCCAGTTGGTTATTTACTTTGAATGGTTTACTTTCTCTCAACTTAAACTCCAATAGCTTCCAGGGCCCAATTCCAAACGGGCCTTGGAACTTGACTTCTTTGAGATCCTTTGATGTTTCTCAAAATGAACTCAATTCTTCATTACCCAATGCGTTGTTTAGCTTAAATGGCCTACTTTCTCTTGACCTACATCAAAATGGATTTGAAGGTCCACTTCCCAGTTCCCTCTGGAACATGACCAGTCTTCGAGATCTTGATTTGTCCGAGAATAATTTCAATTCCACCATACCAGTCAGTCTGTACAGTTGCAGCCATTTAGAATCACTCAACCTTGGCCACAACCAATTCCAGGGTGCAATCTCAAGCAACGTTGGAAACCTGACCTCTGTCACCATCCTCGACCTCTCATACAATAAACTTGAAGGGAGAATATCCGTGTCTATGGGAAATCTTTGTAACTTGAGAGTTATAAATCTCTCGAGTAACAAACTCGCGGTACAAGTGTCAGACGTGTTGAAGAGCTTGTCCGGATGCATTTTAGAATCTCTAGAAACATTAGAACTATGGGAAAATCAACTTTTCGGTCATTTCACTGAGCAATTCGGACGATTTAAAAATCTACGCGAACTTTATTTTCAAAACAATTTAATTTCGGGTCCGATTCCAGTGAGTGTAGGAAGACTGTCATCCTTGGCAGTGTTAGATTTAAGCTATAATAAGTTGAATGGAACTCTTCCAAAAAGTCTTGGACACCTTTCAAAGTTGGGAATACTTTATATCTCTTATAATATGCTGGAAGGGGCTGTGTCTGAAGATCACTTTGCCAATCTGACATCTCTGGTGGAATTATCAGCATCCGGAAACCAATTAAGTTTCAATGTGAATCCAAACTGGATTCCCCCTTTCCAACTCGAATTGGTATATTTGCGATCTTGGCAGTTGGGACCGCAGTTTCCCCTTTGGCTGCAATCACAGAAGCATATTTCGCAATTGGACATGTCCTGCACTGGGATATCTGTTGCCGTTCCTACTTGGTTTTGGAATGTGTCTTCCTCCACCACTTATGTAAACCTCTCTCACAACCAAATCCATGGTGAGGTTCTGAAAATCCCACACATTCATTTCGCGGATGATTTTTACGTTCCCTCATTGTTTTACTTGGGTTCCAACAACTTTAGCGGTCCATTGCCCCGTCTCTCACAGGATGTGACCGAGTTAGACCTTTCCAACAATGCATTTTCGGGAGGTTTGTCCGATTTCCTATGTGATTCAGAGGATGGA
>ZHONGCHA16543
ATGGGCATTTCAAAAAATGTCTTGGGCTTCTTTATTGTTCTAGTAGGGATGGTCTTCTGTGTGGGGGTGAATGGGCAGCCTCTAGTACCAGCATTGTTCATATTTGGGGACTCAGTGAATGATGCAGGGAATAACAACCACGTTTCCACCATTGTCAAAGCTAACTTCCCTCCTTATGGCAGAGACTTCCTCCGTCGTCACAGAGCTACCGGAAGGTTCTGCAATGGCAGGCTTGCTGTTGATTTCACTGCTGAGAACATAGGTTTCACTTCATACCCACCAGCTTATCTTAGCAAGAAAGCAAGAGGGAAGAACCTCTTGATTGGAGCCAACTTTGCCTCTGCTTCTTCTGGCTTTTATGAACCTACTGCAAAATTATATCACACAATACCATTGAGTAAACAGCTGGAATACTACAAGGAGTACCAGAAGAGAATAGTTGGAATTGCTGGGCAAGCCAATGCTTCTTCCATTATCAATGGTTCGGTCTACTTCATCAGTGCTGGTAGTAGTGACTTTGTTCAAAACTATTACATCAATCCTCTTCTCTACAAGGTCTACACACCAGATCAGTTCTCTGACATCCTCATTCACTCCTATTCCACTTTTGTTCAGGAGCTATATGGATTGGGAGCAAGGAGGATTGGAGTGACTACTCTGCCACCACTTGGATGTTTGCCAGCAACCATTACAATATTTGGATCTGATAGCAATGAATGTGTGGCCAAATTAAACAAGGCTGCAATCTCATTCAACAAGAAGCTCAATGTTACCTCTCAGAGTTTGCAAAACAAGCTCTCCAACCTCACCCTTGTTGTCTTGGATGTCTACCAGCCTCTATATGACCTTGTCACAAACACTTCTAATTATGGATTTGCAGAGGCAAGGAAGGCATGTTGTGGAACAGGGTTAATAGAGACATCAATATTATGCGATGCAAAGTCCCCTGGAACCTGCGCTAATGCCACTGAGTATGTGTTCTGGGATGGCTTCCATCCCACTGAAGCTGCCAACAACCTCCTATCCAACAATCTTCTCATCAGTGGCATCGCTCTCATCTCCTAA
>ZHONGCHA16544
TTGGAACTTCTTCATCTAGGAGGAAATCTTTTGTCGGGACAAATTCCTGATTGTTGGACAAACTGGACTTCATTGCTCGCCTTGAATCTGGAAAACAATTATCTGAGTGGGAAGATTCCGAGCTCCATGGGGCTTATACCGTACTTGCATTCATTGCACTTGCGCAATAATAGTCTCTCTGGTTTGTTGCCTTCGTCTCTACAAAATTGGATCGCCTTATTGGCACTTGACCTTGCTGAGAACAAGTTTATTGGAAACATACCGACATGGATAGGGAAAGGCATTCCAAATTTACAGATTCTTAGCCTTCGCTCGAATAATTTTCATGGAAAAGTTTCTCCTGAATTGTGTCGCCTTGCTTCTCTTCAAATCCTAGATCTTGCAGACAACAATTTATCTGGAAGCATTCCGAGTTGTATCAGCAATTTCACAGCATTGGTCTCTGAAAAAACTTCAGCTGAAAGGAATTCCTATTCTTTTCACTATGGAGTATTCTTAGAGAATGCATATGTGGTGACGAAAGGCAGCGAGTTTGATTATGATACCATTGTTAAACTGGTCACTAGCATGGACCTTTCGTGTAACAATTTTTCAGGAGAGATTCCACAAGAACTAACAAGTTTGTTGGGGCTGCGATCATTAAATTTGTCGAACAATCATTTGAGTGGAATGATCCCACCAAAGATTGGAGAAATGGGATTGTTGGAGTCGTTGGATTTCTCCAGAAATCAACTTTCAGGAGAAATCCCTCCGAGCATGTCAGATTTGACGTTTTTGAGTTACTTGAATTTGTCTTACAATAACTTGTCAGGGAGGATTCCATCAAGCACGCAGCTCCAGAGCTTTGATGCTTCTAGCTATATCGGCAACAAACTTTGTGGACCTCCGCTCACAAAGAATTGCAGTGTCGATGGCGTAGCACCTAACCCCGGAAACAATGGTGATGATGGAGGAGCTAAATCTGAAGTGTATTTGTTTTATTTGTGCGTGGCTTGCGGATTTGCCATGGGTTTTTGGGTTGTCATTGGTCCTTTGTTGTTCAGAAGATCATGGAGAATTGCCTATTTTCGATTTCTAGATGACATGTGGGATAGGTTTTATGTTTTGTTACGAGTCAATTTTAATAAATTTCAAAAGTAA
>ZHONGCHA16545
TTACATGAAAAACAGGGTGGATCAGTGGGAGAACATGCTTGGGAAGAGTGTGGATGTGTTTTGTGGGACCTTGCAGCTAGTAAAACACATGCCGATTTCATGGTGCAAAACCTTGTCCTTGAAGTGCTTTTGGAAAATCTAATGGTTCCTCAACCTGCTCGTGTCACAGAAATTATCCTTGGAATAATTGGAAACCTTGCATGCCATGAGGTGCCTCGCAAACACATAGCCTCTACAGATGGACTGATTGAAGTAATTGTTGATCAGTTGTTTTTAGATGATACCCCTTGCCTATGTGAAGCTTACCGGGTATTAACTTTGGGACTTCAAGGTAGTGGATGTGTTACTTGGGCTAAAACATTGCATCCGGAAAATATTCTATCCCGTGTTTTATGGGTTGCAGAAAACACCTTAAATCCACAGCTTATAGAAAAGAGTGTGGGGCTACTGTTAGCCATCTTAGAAAGTGAGCAGGAGGTTGTTGCTACTCTACTTCCAAGTTTGATGCAGTTGGGTCTTCCAAGTCTTCTGATTAATCTCTTAACTTTTGAGACAAGCAAATTATCAGGAGAAAGAGTACCTGAAAGGTACTGTGTTCTTGATATAATTCTTCGGTCAATTGAAGCTCTCTCTGTCATTGATGATTACTCACAAGAAGTCAGTTCTAACAAGGAACTTTTTCAACTACTCATTGACCTGGTCAAATTCCCTGACAAAATTGAGGTTGCCAACTCTTGTGTTACTGCTGCTGTTCTAATTGCTAATATACTTACTGATGTAGCTGATCTAGCATTGGAGATATCACCAGACTTGTCTTTCTTACAGGGCCTGTTTGATGTATTTCCTTTTGCTTCGGATGATATTGAAGCGAGAAGTGCACTTTGGAGCATTATTGGAAGACTATTGGTTCAAGTTCAAGAAAGTCAGATGAGTTTATCAACACTGCATCAGTATGTTTCAGTTTTTGTTAGCAAATCAGAGCTCATTGAAGATGAGCTCCTTGACCAACAGTTAGACAACTGCAAGGACAGTGCAAAATTAAGTGCTAGAGCTACAGCTCTGAGAAAGATTATCAATATTTTAAGCTGTTGGACTAACTCAAAGGGTTCTATTGAGGAAAGCAATATCATGGGGGATAGTCATGTACAAGAAGGGATGGTAGATGGATTGTTGGAATGCTGTCGCAAATGTACTCAACCTAATGCAGGATCATGA
>ZHONGCHA16546
TTGTTTCTCTGCCACTGTTTGCCTGCAAATTTGCCTGGTCTCAGAGTCCCTGAACTGCCCGGGGCACGGCTAAAGCGCGAAGGCTTGACCGCTCTTCACCCGGTTGTTCTCGTGCCTGGCATTGTCACGGGTGGCCTAGAGCTCTGGGAAGGCAAGCCTTGCTCTGAAGGCCTGTTCCGAAAACGGCTTTGGGCCGGTAGCTTTAGTGAAATCTTCAAGAGGCCTTTGTGTTGGTTGGAGCACCTTTCATTGGACAATGTGACCGGACTCGATCCCCCGGGCATTCGTGTCCGGCCAGTGCCGGGACTAGTTGCTGCTGACTATTTCGCTCCTGGATATTTTGTTTGGGCTGTTCTGATCGAGAACTTGGCGAAAATTGGCTATGAGGGGAAGAATATGCACATGGCTGCTTATGATTGGAGACTTTCTTTTCAGAATACAGAGATCAGGGACCAAGCTCTTAGTAGATTGAAGAGTAAAATTGAGGTTATGTATGTAACCAATGGCTATAAGAAAGTGGTGGTGGTGCCTCATTCCATGGGGGTTATTTATTTCCTCCATTTCCTTAAATGGGTTGAATCACCTCCTCCTATGGGTGGCGGCGGGGGTCCTGGTTGGTGCAACAAGCATATCAAAGCAATCATGAATATAGGTCCCGCATTTCTTGGTGTTCCGAAGACCGTAGGTAATATATTGTCTGCCGAGGGTAAAGAAATTGCTTTTGTCAGGTTAGTCTTTTGCAACCTCTCCGTTATTGTGCTTGCTTTCTGTTAG
>ZHONGCHA16547
ATGGCTCCTGGTCTTTTAGATTCCGAGCTTCTTGGGTTTCAAACTCTAGAACATGTCATGCGGGTATCTCGAACATGGGACTCCATCATTTCCTTGATGCCAAAAGGAGGAGAGACAATTTGGGGTAACTTGGATTGGTCTCCAGAGGAGGGGTTTGATTGTGATTTGGCAAAGAAAAGATATATGCAACCCTATAGTGAAATTAATAACAACAATACTGATGGAAAGAGAGGACTCAAAGTTAAAGAGTCCGTGAAGTATGGAAGGATGGTCTCTTTTGGCAAGGAAGAATCACAGTTACCTTCTTCACAGCTCCCCAATCTTGGTTCAAAGGAATTTCTGCGCACGAGTACCTCTACTATTTCCGACACATCATGCAAAGAGGTGATGACAGAATATGATGAGATGAGCCGTGAAAGCATTCGTAAAGTCGCCGAAAAAAAAGTTTACACTGCAAATAGTCTCATTGATCTTTTTCGCTTTGTAGCTCCCAAAATGATGGAACGGGCTGAGGCTCACTTCTCTCATGGGATAGCTGAGAATCTAGATGATCCCAAATACTCCCATTACAAGTATTGGTCAAATCCACTTGAGACCAAGTTACCAGATGCTCCGGATATAGAAATTTACTGTTTATATGGTGTTGGAATTCCCACTGAAAGATCATACGTATACAAGCTGTCACTGTCTAATAGGTGCAAGAGTATTCCTTTCCAAATCGACAGCTTGGCAGATGAAAGCGGTGATAGCTGCTTGAAACGAGGGGTGTACTTTGTCGATGGTGACGAAAGTGTTCCTGTTTTGAGTGCTGGATTCATGTGCGCAAAAGGGTGGAGAGGAAGAACACGGTTCAACCCATCTGGGATCGCTACATACATAAGAGAGTATAGGCACAAGCCACCGGCAAGTTTTCTTGAGGGGAGGGGTCTAGAGAGCGGTGCACATGTTGACATTATGGGAAATGTTGCTTTGATTGAGGATGTTTTGCGAGTTGCTGCGGGGGCCACTGGTGCTGAGCTGGGAGGTGATAAGATTTATTCAGATATTGTAAGAATGTCTGAGAGAATAAATATTCGGCTGTGA
>ZHONGCHA16548
ATGGCCCCTCCTCTTGGTTTTCGAGCTGAGGGGGAGTATTCGGGGAAAGTATGTCGACTGCGCAAGTCTTTGTATGGCTTGAAGCAGTCTCCACAAGCTTGGTTTAGTCGTTTCAGCTCAGTCATCATCTCCATGAGCTTTGTTCAGTGCCATTCAGACCATACGTGCTTCATCCGTCGTAATTCTACAGGTCAGTGTATAGTCTTGTTGGTTTACGTGGATGATATCATTCTCACCGGTGATGACTCTATAGGCATTGATCAAGTAAAACAGGATTTGGGACACATCTTTGATATTAAGGAGTTGGGAAATCTCAAGTATTTTCTAGGGATTGAGGTGGCTTGCTCACGGTAA
>ZHONGCHA16549
ATGCATGCACCTTGTGCAGAACATTTTGATGTGGTTCATCACATCTTGAGATATTTGAAGACCTCTCCTGGCTTGGGATTGTTCTTCAAAGCTGATCCTCAATCTGGACTCTCTTGTTTTACTGATGTTGACTATGCAGGATTTAGAATGGATAGGCGTTCTACTTTTGGCTTTTGTACTTTCTATAGTGATCATCTTATATCATGGAAAAGTAAGAAGCAAACAGCTGTTTCTAGGTCTTCTGCAGAAGTTGAGTTTAGGGCTATGGCACAAGGCACTTGTGAGATTCTATGGCTACGTTCTATTTTTGGCAGAGTTGGGATTTGA
>ZHONGCHA16550
ATGATACTCTCGATTCTATCTGGAATGTACAGGGAATTCCCATATTCTTATGTTCACATGGTTTATTTGGTTCAAATGAACACTGAATCCGATTTTAGTAGAAGGCAAAAGAATAGATCACTCTGTCTACCCAGCTGCTGTATATCAGATTATAGTTGGAATTTGAATTTTTCCCAAATTCAAATTAGGAGCCCTAGTGATAGGAGACAAAGAGGGTGGAAGGGCCCCAAATCTGTTTGTACTTTGTACTTTTTAATTGTGCAATTAATTCCTCTAACGAATTTCCAATTCACCAAAACCCAAATGCATAAGAAA
>ZHONGCHA16551
ATGCAGGGCGTTTTGGTCTCAATAGCCTCCGGCGACGGCGACGGAGGCGGAAGTTTCCTCCTGGATGACGGCACCGGCGTCATCGAACTCTCCCTCTCCGGAGACTTCCTTAACCTCCCCTGGAACTTAGGTATGTATGTAATGGTTGTTGGAGGGTTTTTTGTCCGCACTGCTGAAATCCCCATTATTAAGGTTCACAAAATGGTTGACCTTTCACCATTTCCTGATCGAGAAGCAATGTGGTACTTAGAAGTTATGGAGGTATACAAACTTTTCTACCAACCCCTTTTCGAAGAATGA
>ZHONGCHA16552
ATGGATTACAGTCTAGCGGCACTGAAGCTGTTATGCGTACAGCTAAATAGCGCCCGCCAAACTCCGTCGCAATCCGCCATGAGCCTCGGCGGCATTCTCTTCCAACGCGCCTGGTTACAGGGCGTTTTGGTCTCAATAGCCTCCGGCGACGGCGACGGAGGCGGAAGTTTCCTCCTGGATGACGGCACCGGCGTCATCGAACTCTCCCTCTCCGGAGACTTCCTTAACCTCCCCTGGAACTTAGGTATGTATGTAATGGTTGTTGGAGGGTTTTTTGTCCGCACTGCTGAAATCCCCATTATTAAGGTTCACAAAATGGTTGACCTTTCACCATTTCCTGATCGAGAAGCAATGTGGTACTTAGAAGTTATGGAGGGAATTCCCATATTCTTATGTTCACATGGTTTATTTGGTTCAAATGAACACTGA
>ZHONGCHA16553
TCTCCATGCCTTTGGGATGGAGTAAGCCAGAATGAAGAAGATCTGTCCTACATGTTTGACGAAACAACACCTGTTAAGGCCTGTGGGGATTTGGCTTACCATGTTGCTGACAATGTAAACATGGACAAGGAATTACAGCAATGCACGGAGATGTCTTCACAAGTAAAGAGACGTCGAATGCTGCAGTTTGACAATGAGATTTTGGGTTCCCCTCTTTGCAATGAGGAGATATCATCTGTCTTCTTAAAATCGAAGGTGCGTGATCTTGTGGAAGCGTCAAATATGTATGGCACTTTAAATAACGTACTTGACGTTGATGTCAAAAATGACACAGTGAGAACACAAGGAAGCCTTTCATGTAATCTACGCAGAGTTAGGCAGGGTCTCGACCTCATCAGAGCTATATTCGAAAATTTTTTGTCTTCAGATGCTCTATTCCTGTTTTGCATCTGCCTGCTATTCCCATCTCAAGCTAAAGGCAAGGACACAGACAACATATTAATGAACAAAAACACACATGCAAAGCATGCCAAGAAACTTCATATTCAAGAAGCATTTGGTCTTACTAGACTCAAAGATCAACTCTAG
>ZHONGCHA16554
ATGAAGAAGATCTGTCCTACATGTTTGACGAAACAACACCTGTTAAGGCCTGTGGGGATTTGGCTTACCATGTTGCTGACAATGGTGCGTGATCTTGTGGAAGCGTCAAATATGTATGGCACTTTAAATAACGTACTTGACGTTGATGTCAAAAATGACACAGTGAGAACACAAGGAAGCCTTTCATGTAATCTACGCAGAGTTAGGCAGGGTCTCGACCTCATCAGAGCTATATTCGAAAATTTTTTGTCTTCAGATGCTCTATTCCTGTTTTGCATCTGCCTGCTATTCCCATCTCAAGCTAAAGGCAAGGACACAGACAACATATTAATGAACAAAAACACACATGCAAAGCATGCCAAGAAACTTCATATTCAAGAAGCATTTGGTCTTACTAGACTCAAAGATCAACTCTAG
>ZHONGCHA16555
ATGGCCTGCGCAAGGGAGCTACTGCAAATTGTAAAATACTACCGCTCAAAGGCAGCCTTAGAAGGATCCAAAACTGTTTCAGCTGACCTTGCCGCTGGTGGCATTCATGCAGAACCAGGACAACAAGCTGAGGAAGAAGACTCTAAACACTATGAGCGACTAAGCACAAAAGAATTGTTGTTTCAAAACATAGATTACGCACTTGATATGTTTCTCATATACGCACTGACATTGTCAATTTTCCCTGGATTCCTATCTGAAGATACTGGATCACATAGCTTGGGTTCATGGTATGCACTTGTTCTAATAGCAATGTATAATGTATGGGATCTTATTGGGAGATACGTACCACTATTAAAATGCATAAAGTTGGAATCACGAAAAGGACTTATGATAGCAATTGTTTCTCGCATCTTGCTCATCCCAGCATTCTATTTCACAGCCAAATATGGCAGCCAGGGCTGGATGATATTGCTCACATCATTCTTGGGGCTAACTAACGGTTACCTCACCGTCTGTGTCCTTACTTCTGCTCCAAAAGGTTATAAGGGACCGGAGCAAAATGCACTGGGGAATATACTTGTTTTGTTTCTTATAGGAGGAATATTTGCAGGGGTGACTCTCGACTGGTTGTGGCTCATAGGGAAA
>ZHONGCHA16556
ATGGCAAGACCTACCCTTCAATTGCTTCTCTTGGCCCTCTATGTCTTGTACATTTCGAGTACAGGTGAATCCACAACCCTGGCAAATATTGTTAAGGCCCGCACTGCGTTGACGACAAGCTTAGCAACAGCTGGATCCATAAAAGCAAATATGTTGAAGCTAAAAACCCTTAAGGGACTTAAGGCCACAGATTCCGAAGTCTTGAAGGATTGCTTGGGTCATGTTGAAGAAAGTGTGGACAAACTTAGCCAATCAGTACGAGAGATTAAGTTCTTGGGCCAAGTCAAGGGTGACAAGTTTGTTTTTCACAAGGGCAACGTGCAAACTTGGACTAGTGCTGCCTTAACTGAAATAGATGATTGTGAGGAAGGATTG
>ZHONGCHA16557
TGGAAGCTCTTTGTCGGCGAAATGTGGAAACTCTTTGTAGATGGAGCCTCGAACCGTCACGATGCCGGGCTAGGCATAGTTCTGATTTTACCAGATGGTCTGACCATTGAACACTCCATCACCCTCGGGTTCCCTGCATCAAACAACGAGGCTGAGTACGAGGCGCTGTTGGCCGGGCTCAAGAGCGCCCTTCAGGTGCACGTATCCGAGCTGATGGTTTACAGCGATTCCCAACTCATTATCAACCAAGTGTCTAGGGTTTACGAAGCTAAAGATGACAAAATGGCGAAATACCAAGCTCTAGTGAGAGAACACATTAAGCGATTCCAGGCAATCAGGGTCCAACAAATTGGCCGGGAAGACAACGGCCGTGCGGATGAGTTAGCCGGTCTGGCTTCCATGGTCGATCGAACATCTCCCAGTCCTCTCCTGATTGAATATCTTCCAAGGCCAAGTATCGAGGAAACCGAGCTGACAGAGGTACTTTGCACCGAGCAGGGT
>ZHONGCHA16558
ATGTCTGCAGAACCTGCAATTGACAGCAACAGAGTGCAAAGCAAAGCATGGCAGCACAATTCAAGGCATATATGCACCATTCATGTCCCTTATCATGGTAATGACTCAAAGGGGCATGTGCCTCGATTCTCGGACCACCAATCACGCATTTCCATGCATGATGGCCCAAGGAATCAAGTATGCAACTTTGATTTCAAATGCAATGCAAACCAATCAAACAAACAAGGCCCAATTCCTATCACCAAGTCAAGGAACAAGGCATGCATGCAAGATGCAATGCAACCTAAGCATACAAGCTAG
>ZHONGCHA16559
ATGGGAACAGCTGCTATCACGAACCCGGCGTGGATAGCCGCCGCCGCCACCACTACTGTGTCCTTTAAACAGTCCTCGATCTCTCTTCTTCGACACCACGTACGCCCTCACAAGCCCTATCTTCTCTCTCCTCCTCCTCCTCCTCCTCCTATCACTACTACTCTCCTCACAGGGAGGCGAGTTTGGGCCACTGGTGGCGGCGATGGTGTCCTCCGGTGGTGGTCCTCAGCTGTCCTCAGAAGCCTCCGCGCGCCGTCCAGATTCCGCCCCGCCGCCGTCTCTCTTGCCGCCGGAGACGGCGGTGCAATAATGCATGACGCCGGGGCTACGGCGATCGTAATGTTGGGAGCTTACTTTCTCGTCTTAACTTTCGATTCTCTCACCCAGCGCGATCTCATCCAACAGAATTTAAGCAGAAAACTGGTCCATATATTGTCTGGATTGCTTTTCATGGCTTGTTGGCCAATATTCAGCACCTCAACAGGGGCTCGCTACTTTGCTTCTTTAGTTCCTCTTGCAAATTGCTTAAGGCTTGTCACTTATGGCCTGTCCCTTGCCACTGATGAAGGACTAATAAAATCCGTTACTCGAGAAGGAAATCCAGAAGAGTTGCTTAGAGGTCCTTTATATTACGTTCTGATATTGATTTTGTGTGTCCTTGTATTCTGGCGCGAGTCACCAATTGGAGTGATCTCACTTGCAATGATGTGTGGAGGGGATGGCATTGCTGATATCATGGGAAGAAGATTCGGGTCCGTGAAAATTCCATATAACAAAAAGAAGAGTTGGGTTGGTAGCATCTCAATGTTTATATTTGGTTTCTTGATCTCCATTGGGATGCTCTACTACTTTTCAGCCCTTGGATACTTCCAGTTGGATTGGGTTTGGACGGTGGAAAGAGTTGCTTTAGTTTCTTTGGTGGCAACAATTGTAGAGTCGCTCCCAATTACAGATGTAGTGGATGATAACATATCGGTTCCTTTGGCGAGCATGGTAACAGCATTTTTGAGTTTTGGCTATTAG
>ZHONGCHA16560
ATGGCAGAGAGAGAAGAAAAGGTCGAAAGCACCGAGATTGTTGTGAGCAGTGATGGCGAAGTGCGAAGAAACAGTAATCCCAACCCCATTTTCTCTTTCTTCCAGAAGCTTCAGTTGTTCATATTCCCTCCTCCATCGAAGCGAGACGACGCAAAATCAAAGTCTGTTGTTGTCTCGTCGGAGCAACCAATGAGCACAATCGGTGATGAATCCGTGAAAGAGGAGGTTAAGCCTGTCGCAGTGAAGGTTCCGAACCCTTGCCCCGACATGCCTTCGTTGAAGCTCCAAGCCGACGAATGTGACCAAAACACCAACCCTATTGTTCTCTGGCAGGTGTATGCCATTGGAGGGTTCTTTATTTTAAGGTGGGCGTTGGCAAGATGGAAAGAGAGGATGGCCAAAAAGAAGTTGGCTGATGAAGAGACGTCTGATGATGAAGAGTCACATGATGAAGTTTCAGCTGATGAGTAG
>ZHONGCHA16561
ATGGTGAGTGTGACACCGAACTCTGGGAATGCACCGGAAACATATGGAGAGAACGGCATCAACCAGCCCAAAGAACTCGATGCTGGAGTTCTGTTTGTCCTTAAATCCCGAGGGTCATGGTTGCACTGTGGTTACCACTTGACGACAGCGATAGTTGGGCCGGCGCTACTGAGCCTTCCCTCTGCATTTGTGTTGTTGGGTTGGGTTGGTGGAGTTGTGTGCTTGACCATGGTAGCTCTTGTCACCTTCTACTCTTACAATCTTCTCTCTCTGGTTCTAGACCACCACGATCAGCTTGGGAAACGTCAGTTGCGTTTCCGGGACATGGCCCATGACATTTTAGGACCTGGATGGGGCAAGTATTTTGTGGGACCACTTCAATTGGGGATATGCTATGGTGCAGTTATTGCTTGTACACTTCTTGGAGGCCAGAGCCTCAAGTTTATTTACTTGCTCTCGAAGCCAAATGGGAATTTACAACTCTACCACTTTGTGGTAATTTTTGGAGCCCCAATGCTTATATTGGCACAAATGCCATCTTTCCACTCCTTGAGGCACATCAACCTCATCTCCTTGGTACTATGCCTTGCTTTCAGTGCTTGTACCACAGCTGGTGCTATATACATTGGATACTCCAAAAAAGCACCCGCGAAGGACTATTCTGTAACTGGAGTTGGCATTAATCGCATTTTTGGTGTTTTTAATGCTATTTCAATCATTGCGACTACATATGGCAATGGAATTATTCCCGAAATACAGGCGACGATAGTAGCCCCAGTGACCGGGAAAATGTTCAAAGGACTTTTGGTATGTTACGCTGTTGTGATCTCAACATTTTTCAGTGTCGCCATATCTGGTTATTGGGCATTTGGAAATCAGTCTCAAGGATCAATTCTTCAAAATTTTATGCTTGATGGAAAGCCTTTGGTGCCTAGGTGGTTTCTTTTGATGACCAATGTATTCACTCTCTTGCAAGTGATAGCTGTTGTTCTGACGTACTTGCAACCAACAAACGTAGTGATCGAGCGCAAGTTTGCAGATCCAAAGAAGGATCAATTCTCCATTCGCAATGTCATGCCACGGTTGATTTTTAGGTCATTGTCCATTGTCATTGCCACGCTTTTGGCCGCCATGTTACCTTTCTTCGGTGACATCATGGCGTTATTCGGGGCATTCGGATGCATTCCTTTAGATTTCATTCTACCTATGATTTTCTACAATGTGACATTCAAACCCTCCAAGAAAAGCATAATATTTTGGGGAAACACATTCATCGCAGCGATCTCCACAGTGTTATCCTTGGTCGGAGCAGTGGCATCGGTGCGACAAATTATTCTTGATGCAAAAACCTATCGTTTGTTTGCTAACATGTAA
>ZHONGCHA16562
ATGCACACAAGTGACTCGGTAGATTTTTTTGCCGACCTTTACGTTAGGGACATTGTTCGACTACATGGGCTCCCTGGGACTATTGTTTCGGATAGAGATCCGCACTTTATGACTCGGTTGTGGCAGAGCCTACAGAATACTTTGGGCACTAGACTGACTTTTAGTATCGCTTATCATCCTCAGACTGACGAGCAGTCAAAGCGTACCATTCAGATCCTTGAGGATATGTTTCGCGGTTGTGTTCTTGACTTTAAGAGGTCATGGGAGAGGCACTTACCATTTCTCTTGATAGAGAATTGA
>ZHONGCHA16563
ATGGCGCTTTCTCGGCTTCGACATCCCGTGATCTCTCGTGCCCCTTCTCTCTTCAAGACCCGCCTCCTCTCCTCCACCACCACCACCTCCTCCAGATCCCTCTCACGGTTGCAACAAAGTTTTGTTAATGCAGGCGGTGCACTGTTAAGGGCTGCACCTTGCTCAGTGTTCTCTGGAGTTCATGATAGTTCTCCGAAGCTGAAGTTGACCAGTGTCAGATATTTCTCATCTGCAGAGCCTCCTTTGCATATGGTCATCGGAATGCCAGCTTTGTCCCCAACAATGACTCAAGGTAACATTGCAAAATGGAGGAAAAGAGAAGGAGAAAAGATAGAAGTCGGTGATGTGATATGTGAAATAGAGACGGACAAAGCTACCCTTGAGTTTGAATGTCTTGAAGAGGGGTATATGGCAAAGATACTGGTACCTGAAGGTTCAAAGGATGTGCCTGTGGGACAACCTATTGCAATTACGGTTGAGGATGCAGACAATATCCAAAATGTCCCTGCTACTGTCACTGGCAACTCAGAGGTCAAAGAGGATAACTCAACTCCACAAAATGAAGTCAGAGAACAAGAAGCAAGTTCTATTAAGATCAGGGCATCTGAACTTCCTCCTCATATCATTCTTGAGATGCCTGCATTATCCCCAACAATGAGCCAGGGCAACATTGCTAAGTGGATGAAAAAAGAAGGAGATAAGATTGGAGTGGGTGATGTGTTATGTGAGATAGAGACTGACAAAGCTACCGTTGAATTCGAAAGCCTTGAAGAAGGGTTTCTTGCTAAGATACTGGTACCTGAAGGT
>ZHONGCHA16564
AAGATACTGGTACCTGAAGGTTCAAAGGATGTGCCTGTGGGACAACCTATTGCAATTACGGTTGAGGATGCAGACAATATCCAAAATGTCCCTGCTACTGTCACTGGCAACTCAGAGGTCAAAGAGGATAACTCAACTCCACAAAATGAAGTCAGAGAACAAGAAGCAAGTTCTATTAAGATCAGGGCATCTGAACTTCCTCCTCATATCATTCTTGAGATGCCTGCATTATCCCCAACAATGAGCCAGGGCAACATTGCTAAGTGGATGAAAAAAGAAGGAGATAAGATTGGAGTGGGTGATGTGTTATGTGAGATAGAGACTGACAAAGCTACCGTTGAATTCGAAAGCCTTGAAGAAGGGTTTCTTGCTAAGATACTGGTACCTGAAGGTTCAAAGGATGTGCCTGTGGGACAACCTATTGCAATTACGGTTGAGGATGCAGACAATATCCAAAATGTCCCTGCTACTGTCACTGGCAACTCAGAGGTCAAAGAGGATAACTCAACTCCACAAAATGAAGTCAGAGAACAAGAAGCAAGTTCTATTAAGATCAGGGCATCTGAACTTCCTCCTCATATCATTCTTGAGATGCCTGCATTATCCCCAACAATGAGCCAGGGCAACATTGCTAAGTGGATGAAAAAAGAAGGAGATAAGATTGGAGTGGGTGATGTGTTATGTGAGATAGAGACTGACAAAGCTACCGTTGAATTCGAAAGCCTTGAAGAAGGGTTTCTTGCTAAGATACTGGTACCTGAAGGT
>ZHONGCHA16565
ATGCATTCGAATCACTTGCTTCTCGAAGAACCTGTACGGATGGCTTCAATCCTCGAGCCTTCCAAGCCTAGTTTTTTTCCAGCACTGTCAAAGATCGTTGGGACGCTCGGTCCGAAATCACGATCCGTGGAGATTATTTCTAGCTGCTTGAATGCTGGAATGTCTGTGGCACGGTTTGATTTTTCGTGGGGTGAAACTGAATATCATCAGGAGACTCTGGAAAATCTGAAGGCTGCTATCAAGAGTACAAAGAAGCTCTGTGCAGTTATGCTAGACACAGTGGGTCCTGAGTTGCAAGTTGTTAATAAAACTGAGCATCCTGTTTCTCTTAAAGAAGATTCCTTGGTTGTTCTAACTCCTGATCAAAACAAAGATGCCACTTCAAATCTGTTGCCAATAAATTTTGGGGGATTATCGAATGCAGTGAAGACTGGAGACACTATTTTTATTGGCCAGTACTTGTTCACAGGAAGTGAAACAACTTCTGTCTGGCTAGAGGTAACTGAAGTGAATGGAGAAGATGTGGTCTGTCTGATAAAGAACTCTGCTACCTTGTCTGGGCCATTATATACATTACATGTCTCTCAAATTCGCATTGATCTTCCTACCCTTACCGACAAAGATAAGGAGGTTATTAGCACTTGGGGTGTGCGGAACAATATAGACTTTCTTTCACTGTCATATACACGACATGCGGAAGATGTTCGACATGCTCGGGAATACCTTTCAAAATTGGGTGACCTCAGTCAAACTCAAATTTTTGCTAAAATTGAAAATATAGAGGGATTAATACATTTTGATGAGATTCTACAAGAGGCAGATGGCATTATCCTCTCTCGTGGAAATCTGGGGATTGATCTCCCACCAGAGAAGGTATTTTTATTTCAAAGAGCTGCTGTTTACAAGTGCAATATGGCTGGAAAGCCTGCTGTGGTTACTCGTGTTGTGGACAGTATGACGGACAATCTAAGACCCACTCGTGCTGAGGCAACTGATGTTGCAAATGCTGTATTGGATGGTACTGATGCAATTCTTCTAGGAGCAGAGACCCTGCGTGGACTGTACCCTGTTGAGACTATTTCCATTGTTGGTAAAATTTGTGCCGAGGCAGAGAAGGTTTACAATCAAGATCTGTATTTTAAGAAGACTGTCAAATATGTTGGAGAACCAATGAGTCACTTGGAGTCTATTGCTTCATCTGCGGTACGAGCAGCAATCAAGGTGAAGGCATCTGTTATCATTTGTTTCACTTCTACAGGAAGAGCTGCGAGATTGATTGCGAAGTATAGGCCAACAATGCCTGTCATATCTGTTGTCATACCTCGTCTCAAGACAAATCAACTCCGCTGGACATTTACTGGTGCTTTTGAGGCAAGGCAATCACTTTTAGTCAGAGGTCTTTTTCCCCTGCTGGCAGATCCTCGGCATCCAGCTGAGTCTACAAGCGCAACAAACGAGTCGGTTTTAAAGGTTGCGTTGGATCATGGCAAGGCTTCTGGTGTTATAAAGTCACATGACCGGGTTGTGATATGCCAGAAAGTTGGTGATTCATCTGTTGTGAAGATTATTGAGCTTGAAGATTAG
>ZHONGCHA16566
ATGGCTCCAACTGAACTGAAGGAACTGAAAGTGCAATTGCAAGAACTGTTAGATAAAAAGTTCATCAGACCTAGCACTTCGCCATGGGGTGCTCCTGCTTTGTTTGTCAAGAAGAAAGATGGCTCACTGAGACTGTGCATTGACTACCGTGAACTGAATAAGGTAACTGTAAAGAACAAATACCCTTTGCCACGCATTGATGATTTATTTGATCAGTTACAGGGTGCACAAGTGTTTTCTAAGATTGATCTCAGATCGGGGTATCATCAACTGAAGGTTAAACCGGAAGACATCGATAAAACTGCTTTTAGAACGAGGTATGGACATTATGAATTTTTGGTTATGCCTTTTTGA
>ZHONGCHA16567
ATGAGCAGTGCCTTGGGTCACCAACAAATGTCTTGGTCCTTTTGCCTGGGCTTAAGGGCTAGAGCACCGTGTGCACTATCCTCAGCCAGCCTGAGTGGACCTCAAAGGGGAGCATGTTCTCGTCCAAAACCATTGGAGGTGTTGATGTGCATGGCTCGGAGAGATATCATGGAGTGGCTCAACTCGCAACGTGGAGTGTCAGATGTATGTACCCGCGATTGCTTACTACAAAATTATTTGTTAGAGGAAAATGCTAACCACTGCCCAAAGTCAGATGTAGGTACCCACAATTGCTTACTACAGAGTTATTTGTTAGAGGAAAATGCTAACCACTGCCCAAAGTCAGATGTAGGTACC
>ZHONGCHA16568
ATGGCTAGAGCACAGGCCATACCATGTTTGATGGGAGTACTGGTTTTGAATCTCCTGATCTCCTCACTAGTTTTTCCTTTGTCAGCTACACCACTTAAAAGGAGAAAAAGTCTGAATACTATTAGGTACCTCAATCGCAAAGGGCCATATCTTGGTCTCATCACAGTCTACCCACCTGAAGAAAAAGCATTCTTTGCAACAAAGGCCTTTAAACTTGACCCAATACACCCTTTTGTGGATCTCACAGGCAGACGATTCCGGGTGGGGAAGTTACATGGGAAGAAGGTCATCTATGTGAGATGTGGGGTTGGAATGATGAATGCAGCTGCAACAACACAACAAATGTTGGATCTGTTCGACATAGCAGGAATTGTACATTTTGGCATAGCCGGCAATGTGAACAATTCCATGTCAATCGGAGATGTCACCATCCCAAAACAATTTGCCCACACTGGCATTTGGGATTGGCTGAAACTGAATGGAACATTGGGAACTAATGATGTTGCTGACTTAAATATTGGAAGCTACAATGTACCTAAAATGCAAGGGATTAATCTTTTGGGACAAATTGGATATAGCTACGAGGAATTCTTCTCCGAGTCAGGGAAGCCTGATACTAGTCAACCTTTGCTTTGGTTCCAGATAACCCGGAAATGGCTTCAGTTTGCTGCTAGTTTGGAGGGGATGGAACTAGAACAATGTGTGAACTCAAGTGTGTGCCTTCCTCAAAAGCCCAAACTAGTAGTTGGACTCCGGGGCTCAACCGCCAACATTTTTGTGGACAATGCAGCATACAGGGACTTCCTCTTCAATACTTTTCAAGTTTCATCAGTTGACATGGAGAGTGCAGCTGTAGTGATGACAAGCAAGTCAAATGGGTATCCAGTGATTGTCATCAGAGGACTATCTGACTTAGCAGGAGGACAACAAAGGCAGAACTCAATTGATATATTTGGGCCTCTTGCTGCTCTCAATGCTGCCAAAGCTGTCATTCAATTTGTCAAAAATTACCATAAAATGCCTTCCCAATTCTAA
>ZHONGCHA16569
ATTGCGACTATTACCTTCTTGTTAGATGATCGGCCAAACAAAAAGTTGAACAATCTCAAATTCAAGCTGCTAATGAGTGCTACCAACCAGTGCTGTTATTTGATCCCAAAAAAAAAATACAGTGCTGTTATTTTTTTGGGTATTTATATTTCCGAAAAACCCACCCGTTCGTACACCGAACCCAATTGGCACCTACTACCCGCAGCCCCCGCAGCTCGCCTTTTGCAATCTGAGGCTCTTCGGTCAAAGACGAGATGGCGCCACCTGAGTACTGAGAACAAAAATTCTCTCTCTCTCTCTCTCTCTCTC
>ZHONGCHA16570
CATGTATCACAGATACATTTGGTTTTAATGGTTCAGATTGTTCCATCCAAAATTGAATGGCTGAGATGCATTTATTCCCTGCCCAAATGTTCTCTCTCTTCTCTCACTACTTCTATCCTCTTTCATGATTCCACTACCCTCTCCCTCTCCCTCTCCCTAGCTCTTCTCCCCTCCGATGAAGACCTGCCTCTAAAACACAGAAGCCCACATTCACGACTACAACAAATGCAGCTCCTCTCTCTCTCTCTCTCTACACATCGCACTCTCTATGTTTTTGTTTCAGTCCTATACTCTTTCATTCTATCGGAGCCTAACCCACTCAGCGATGGTTTCTCGGTTCCGCCTCCGCCGGGTCGCCGCTCCAACGCCCTTCCTCAAAGTTGTTCTTCAAGAAGGTTCAACATATTCGAAATACATGAGGTCAAAAACCCCAAGAATAGATTTGAAATAAATAGTTGTATCTGA
>ZHONGCHA16571
ATACTGGTACCTGAAGGTTCAAAAGATGTCTCTGTGGGACAACACATTGCAATAACTGTTGAGGATCAAAATGATATTGAAACTATTAAGACTTCCGTTAGTGGTGGGTCGGAGGTGAAAGAGGAAAAGCCAACCCACCATGATACTAGAAGTGAAGCAAGAGAACAGAAAGCAAATTTTAATAGGATCAGTCCTTCGGCAAAGCTGCTAATTACAGAACATGGATTGGATGCGTCATTAATAATGGCATCAGGTCCCCGTGGTACTCTATTAAAAGGTGATGTTTTAGCTGCAATAAAGTCAGGGAAAGCATCTCCAAAAACTTCGTCAAAGGAGAAGATATCTCAGACACCTCAAATTCATCCACAAACTTCACACTCAGCATCACCTGAATCCAAATCCCACTTACAACAGCCAGATTCTTATGAAGACTTTCCCAATAGTCAAATCCGCAAGGTGATAGCTAAGCGGTTGTTGGAATCAAAACAAAATACCCCTCATTTGTATCTATCTTCAGATGTTATATTGGATCCGCTTCTATCTTTCAGAAAGGAGCTCAAAGAGAAGCATGATGTTAAAGTCTCTGTTAATGATATTATCATTAAAGCTGTTGCAATCGCTCTGAGAAATGTTCCAGAAGCAAATGCTTACTGGGATACTGAGAAAGGTGAAGTTGTTCTATTGGATTCTGTTGACATATCAATTGCAGTTGCCACTGAGAAGGGATTGATGACTCCTATCGTGAGAAATGCAGATCAGAAAACTATATCATCGATCTCCTTGGAGATCAAGGAACTAGCTTCAAGGGCACGAGCAGGGAAGCTTACTCCCAACGAGTTTCAAGGTGGCACTTTCAGCATTTCGAACCTTGGAATGTTTCCAGTGGACCATTTTTGTGCAATAATAAACCCCCCACAGGCATGTATTCTTGCTGTTGGTAGGGGCAACCAAGTTGTGGAACCAGTTTTTGGAACTGATGGAATCGAGAAGCCTGCAGTTGTCACAAAAATGAATTTGACATTATCCGCTGATCATCGTGTTTTTGATGGCAAAGTTGGAGGTTCTTTCATCGCGGATTTACGTTTGAACTTCAGCGATATGCGAAGACTTCTTTTGTAA
>ZHONGCHA16572
ATGGAAATGGACCATTTTCTGGTGTGCACTGCTGCAGATACTGCTAAACCAAGTCATGGAAATGGACCATTTTCTGGCACTTTCTGGTGTGCACTGCTAAACAACCAGTCATTAACATGCAACTGTGTATGTGTGTTTGTGTACTGGCAGAGAGTCCATATAAGTCCATATAAACCCATAATCAGAAGAAGAGTAATAGTATTCAAATTCAATTTGACGATAATCTGCTCTGCTAAATATCCAACATTATCATACCAAGCTAAAATTAACATTACAAAAGGAGACCAAATGGAAAACTTCTCACAAATACAAACCATTAGCCAATTCAATCAA
>ZHONGCHA16573
GCAACTGCAGCAACACTGATTTTGCTTCATTATCAAGAAAACTTCACTACGGATACGGAGGTGAAAATTGGTTTATTTAAAACCATTGAGAGGATGTATCTGGCTATAGAGGATAGAGTGAAGGTTGATGAGCAATTAGAAAAGTTCAAGAAGGCCAAGGGTATGTTTGTTATGAGCATGGCCATCTTGACAAGGGAAAAGAAACAACCTGCTCTATGGTGGGAAAGTTATGGAGAAGAGTGCAAAGAGCTTCAATTGCTAGCTATTAGAGTGCTAAGCCTTACTTGTAGTGCCACCAGGTGA
>ZHONGCHA16574
ATGGTGAGTGTGGCACCGAACTCTGGGAATGTACCGGAAACATATGGAGAAAATGGCATCAACCTGCCCAAAGAACTCGATGCTGGAGTTCTGTTTGTCCTTAAATCCCGAGGGTCGTGGTTGCACTGTGGTTACCACTTGACGACAGCGATAGTTGCGCCAGCGCTGCTGAGCCTTCCTTTTGCATTTGGGTTGTTGGGTTGGGTTGGTGGAGTTGTGTGCTTGACCATGGCAGCTCTTGTCACCTTCTACTCTTACAATCTTCTCTCTTTGGTTCTGGACCATCACGCTCAGCTTGGGAAACGTCAGTTACGTTTCCGGGACATGGCCCATGACATTTTAGGACCTGGATGGGGCAAGTATTTTGTGGGACCACTTCAATTGGGAATATGCTATGGTGCAGTTATTGCTTGTATACTTCTTGGAGGCCAGAGCCTCAAGTGTATTTACTTGCTCTCCAAGCGAAATGGGAATTTACAACTCTACCACTTTGTGGTAATTTTTGGAGCCCTGATGCTTGTATTGGCACAAATGCCATCTTTCCACTCCTTAAGGCACATCAACCTCATCTCCTTAGTACTATGTCTTGCTTACTGTGCTTGTACCACAGCTGGTGCTATATACATTGGATATTCCAAAAAAGCACCTGTAAAGGACTATTCTGTAACTAGAGTTGGCATTAATCGCATTTTTGGTGTTTTTAATGCTATTTCAATCATTGCGACCACATATGGCAATGGAATTATTCCCGAAATACAGGCGACGATAGCAGCTCCGGTGACCGGGAAAATGTTCAAAGGACTTTTGGTATGTTACGCTGTTGTGGTCTTTACATTTTTTAGCGTCGCCATATCCGGTTATTGGGCATTTGGAAATCAGTCTAAAGGATCAATTCTTCAAAATTTTATGGTTGATGGGAAGCCTTTGGTGCCTAGGGGGTTTCTTTTGATGACCAATGTATTCACTCTCTTGCAAGTGATAGCTGTTGTTCTGGTAATACTCTACTCTAATTATTACTGA
>ZHONGCHA16575
ACACATTTGCGCAACTGGAGCCTGGAGGAGAGAGTTGAGCTCCTTCTCTCATCTCATATCAGTCTCTCTCTCTCTCGTTTTTCATCGCCGATTGACCTCTCAATTTTGTCTGCTCGTCGCCGATCGACCGATCGACCTCTGGTTTGTCTGCTCATCTTTAACTTTGCTTTCTCATCGCCGATCGATCTCTGCTTTCTCATCGCAACTCTGTGCGCAGCTTCACTTCGAATCTCACTCTCTCGTGCTTCGCAAGATCGACTCTACTCAGGTAAGCTTCACTTGGACTCTGCTTCACTTCGAATCTGTTTTTTTGAATTTGTTGTTTTTTTAATATGCTCACAGCCTCACAGGTGTTGA
>ZHONGCHA16576
ATGCTACATTATATTCTTATACAGCAGCCAGCATTACTAGAGGCCACAGAAATGAGGGAGGCAAAGCTTCTTTTCCCTTCAAAAACATATGTGGCTATGATCAAATTTCTGTTGAAATGCTTTGAGGCAGATGCAGAACAATACGGGACAGTAGAAAGAATTCTGGAGTATTGGCCTTCAGTGGAGAATATGTGTTTGCTACTGGAACATGCTATGGCATATGAAGGCTCTGTTGAGTTGCATTCAAATGCCTCCAAGGCACTAATCACAATTGGAACTTATTTTCAAGAGCTTGTTGAAAATGTAGCCACTTGCTTGATAAAGATAGCAGAAGGATCACGCCACACGTCTGATATGTTGGACGAACTTTGTAAACATGGGCTGATTCATCAAGCTACACATCTGATAGACTTGAATTGTCGAACCATCTTGTGCCAACCAGTTTACACCGGTTTGATTGGGCTACTTGTCACACTTGCTTCTGGTTCAATTGTAGCTGTCAGG
>ZHONGCHA16577
ATGCTACATTATATTCTTATACAGCAGCCAGCATTACTAGAGGCCACAGAAATGAGGGAGGCAAAGCTTCTTTTCCCTTCAAAAACATATGTGGCTATGATCAAATTTCTGTTGAAATGCTTTGAGGCAGATGCAGAACAATACGGGACAGTAGAAAGAATTCTGGAGTATTGGCCTTCAGTGGAGAATATGTGTTTGCTACTGGAACATGCTATGGCATATGAAGGCTCTGTTGAGTTGCATTCAAATGCCTCCAAGGCACTAATCACAATTGGAACTTATTTTCAAGAGATGATAGCATCACGCTATGCCATGAAAATTTCATGGTTAAAGCAATTTTTGGGTCACATGGATTTCGATACCTGTGAAGCTAGTTGTGTCTTCCTTTTCAATTTTTGCACTTTCTACTGTAGTCAATTTGTGTAA
>ZHONGCHA16578
ATGCCAATCTTAATCCCAGAAGGAAGATATACTTATGAACCTCCATTTTCATTCACCTCCAAAACCGTTAAACCCAATAACGAGAACGAGGAAAAGAAGCAAGGGAATAGTCAAAACAAGGCTTCATTGAAATCAAAGAAAGTCTTAGATTTTTCATTGAAATCAAATCTACCCTTTGATTTCAGGTACTCATACTCTGAGACTAACCCTTTGATTGAACCCATTGGGTACTGTGAACCACCGAGATTCTCTCCCTTTGGACCTGGACAGCTCGACCGGAAATTGACTGGCACTTATGCTTTGGCTGAAGAAGCAGTTGATTTGCTATAG
>ZHONGCHA16579
ATGGCGGATATAACAGCAAAGGCTCTGATACCAGAGACATTTCAGGGGGCGAGAGATGACATAGCGGGGCAAATTGGGTTGATTTGGGAACTAATCAAAGCACCATTGATTGTCCCTGTGCTCCAGCTCGCTGTGTATATATGCTTGACTATGTCACTCATGCTTTTCGTAGAGAGGCTTTACATGGGTATTGTTATCATACTCGTCAAGCTCTTCTGGAAAAAACCCGACAAGCGATACAATTGGGAGCCATTTCGTGAAGACTTGGAAATCGGCAATTCTGCTTTCCCTGTTGTCCTTATTCAAATCCCAATGTACAATGAAAGAGAGGTTTACAAGATCTCTATTGGGGCAGCCTGTAACTTATCATGGCCGTCGGATCGGATTGTGATTCAAGTACTTGATGACTCTACAGACCCTGCAGTCAAGGATATGGTGGAGAAAGAGTGCCAAAGATGGGCTAGCAAGGGAGTGAACATAATATACCAAATCAGAGAAACCAGGGGAGGCTACAAAGCTGGTGCTCTCAAGGAAGGATTGAAGAGAGATTATGTCAAACACTGTGAATATGTCGCCATTTTCGACGCTGATTTTCGACCGGAACCAGACTTTCTCCGGCGAGCAATCCCCTTCCTCGCCCTCAACCCTGAGATTGCCCTTGTTCAAGCTCGTTGGAGGTTTGTAAATGCAGATGAGTGCTTGATGACAAGAATGCAAGAGATGTCATTGGACTATCATTTCACGGTCGAGCAAGAAGTTGGATCAGCCACTCATGCCTTCTTTGGTTTCAATGGGACTGCCGGTGTATGGAGAATTGCTGCAATCAATGAAGCAGGTGGGTGGAAGGACCGAACAACAGTTGAGGACATGGATCTTGCTGTCCGAGCCAGTCTCAAGGGATGGAAATTTGTTTACCTTGGTGACCTGCAGGTGAAAAGTGAACTTCCTAGTACTTTCAAAGCCTTCCGTTTCCAGCAGCACAGATGGTCCTGCGGTCCTGCAAATTTGTTCCGGAAAATGGTGATGGAAATTGTTAGAAACAAGAAAGTAACACTCTTTAAGAAGGTGTATGTGATCTATAGCTTCTTCTTTGTCCGAAAGGTCATAGCTCATATGGTCACCTTCATGTTCTACTGTGTCGTACTTCCATTGACCATTTTGGTACCTGAAGTCGAAGTTCCTAAATGGGGAGCCATTTACATCCCTTGTATCATCACCATTTTGAATTCAGTTGGAACTCCAAGGTCTGTTCATCTGTTGTTTTACTGGATTCTGTTTGAGAATGTGATGTCTCTGCACCGGACAAAGGCAACCTTAATTGGTCTGCTCGAAGCGGGGAGAGTTAATGAATGGGTTGTCACTGAAAAACTTGGAGATATGATGAAAAACAAAGCAAACACGAAAGGACCAAGAAAACCCATATTCAAGATCGGAGACAGAATTCATATGTTGGAGTTGGGATTCGCAGCGTTCCTCTTCTTCAGTGGATGCTATGACTTTCTGTATGGGAAGAACAACTACTTCATATACCTATTCCTCCAAACCATAACCTTTACTATCATGGGATTCGGCTACATTGGCACCATTGTCCCAACTTAG
>ZHONGCHA16580
ATGCCGAACTCGAAGAGTCACCGGAGGGGACAAGAGGAGAAGAACAGGAAGGGGAAGCTGGCGGAGAAAGCGTCGTCGTTTCACGGCCGAAGTGGAGGGGCCATGGGAGAGCAACTTATAAGGCCGAGGACGGTGCCGGAGTTGCTGGTTAGTAAGAGTGTAGTCGGCGGTGGTGTTGTGGCGGAGGGACGGCCGTTGAAGCTGACGAAGTTGTTGCTGAACGTGACGATTCAGCGGAGCCTTGGGGCTGTGCAGGTGATCATGTCGCCGGAATCGACCGTCGGTGATTTGATTGCGGCGGCGATGCGGCAGTATGTGAAGGAAGGAAGACGGCCGATCTTGTCCTCCACCGATTCCTCCAGTTATGGCCTCCATTATTCGCAGTTTAGCTTAGAAAGTTTAGACCGGGATGAGAGGCTCATGGAGTTGGGATCGAGAAATTTCTTCCTCTGTCCAACAAGCGGTGGCGGTGGCAGTAGCAGAAGCGGCAGCAGCGGTAGCGTTGAATGTGGCGTGGCCACATCGTCCACTTCGTGTTCTAAACAAGCCGAGAAAGCAACCAAGATTGGGCTTCCTTGGCTCAAGTTCTTCTGA
>ZHONGCHA16581
ATGGAGTTTTGGGGTGTTGAAGTCAAAGCTGGACAACCCCTTAAGGTCACACCTCAGCTTGGCAAAGTCATACATATTTCCCAGGGAGCATTGGGTGAGGGAAAGAAGGAAAAAGGAAATGACCTTATCCCACTCCGTGTGAAGATTAATGGTGAGAAGTTCGTCGTGGGATCACTTTCTGCGGAGAATTTTCCTCAAGTTACATTTGATTTGGTGTTTGAGAAAGATTTTGAGCTGTCACATGACTGGAAAAATGGAAGTGTCTACTTTTGTGGATATTCGGCAGACAATCCTTTTGTTGATGATGATGAATTTGAATCGGATGATTCAAGTGATGATGAAGATATCCCTCTACCCTTGACTGAGAATGGGAAAATTGAATCTAAGGTGGAGGAAGTGAAACCAGATGCAAGTAAAGGTAAAGCTGCTAAACCTGAATCTTCTGCTAAGCCAAAGGTGACTGTTGTGGAGCCAAAAAAAGATGATGAGTCTGATGATGATGATTCAGATGATTCATTTGAGGATGACTCAGATGATGAGGACATGATGGGTGCTTCAGATGACATTGGTGATTCGGACGATGATGACGCTGAGGATGATGACTCAGAGGACGAAGATGATGAGACACCTAAGAAGGCTGGGCCTGCCAAGAAGAGAGCCACCGAATCTGCAACAAAAACACCTGTGCCCGCTAAAAAGGCAAAATTAGATACACCTCAGAAGACAGGTGGTAAGAAAGGTGGTGGTCACACAGCAACTCCCCACCCTTCAAAACAGGTTGGGAAAACTAATGCCACCGCTAATAGCAACAAGTCCAATGAGAAGTCCCCAAAGTCTGAGGCTAAAGTTTCTTGCAAATCCTGTAGCAAGACATTCAACTCGGACAATGCCCTACAATCTCATACAAAGGCCAAGCATGATGGCAAATAG
>ZHONGCHA16582
ATGGAGTTTTGGGGTGTTGAAGTCAAAGCTGGACAACCCCTTAAGGTCACACCTCAGCTTGGCAAAGTCATACATATTTCCCAGGGAGCATTGGGTGAGGGAAAGAAGGAAAAAGGAAATGACCTTATCCCACTCCGTGTGAAGATTAATGGTGAGAAGTTCGTCGTGGGATCACTTTCTGCGGAGAATTTTCCTCAAGTTACATTTGATTTGGTGTTTGAGAAAGATTTTGAGCTGTCACATGACTGGAAAAATGGAAGTGTCTACTTTTGTGGATATTCAGCAGACAATCCTTTTGTATATCCTTCAAATTCATTCCTTATCATGCTTAATTTCATGTGTTTGCAAATTATCATATTCTTTATTATCAATGTTTAG
>ZHONGCHA16583
GATGAGTGGGATAAGATCTACCGTAGCCTTGGTGCAGAACTAGGAGGAAATGACAAACTCCTAAGCATGAACAAAATATTGTCACTCAGTTACATTGATTTACCTCATTATCTGAAGTTCTGCTTTTTATATCTAAGTGTTTTTCCGAAGGATTGTTTGATTGACCATTGGAGATTGATTCGGTTATGGGTGGCAGAAGGATTTGTAGAAATGAAAGCAGGAATGACGGTAGAAGAAGTTGCCGAGGGCTACCTCAATGAGTTGATCAATAGAAGCTTAGTTCAAGTGGCAGAGATGAGATCAGGTGGAAGGGTCAAAACGTATCGCATCCATGACCTTTGGCATGAAATTATTGTTTTGAAGTCAGGAGAGCAAAACATCGTGACACTAGCCGGTGAACAAAGCAAAGCATGGCCCAAAAAGGTTCGGCGCTTATCAATCAACAATCATTGGGAATATACACAACAAAGCAAGCATTTCACTCAACTTCGTTCTTTGCTTATGTTCAATGCAACAGATTCACTGTCCAAGTTGTCTATGCTTGCATCGTCAAGTGACGGTCTACGGCTGCTAACCGTGCTAGACTTGAGAGGTGCCTTGTTGGAGACATTCCCAAATGAAGTTTTGAAACTACTTCAACTCAGGTATTTAAGTTTGAGGGGAACCAAGGTAAAAATAATACCGAAGTCGATTGGAAAGCTCCAAAACCTGGAAACATTGGACCTTAAACAAACGTATGTCACTGAGTTGCCTGATGATATCCTCAAGCTCCAACGACTTCGCCATATCTTGTTGTATCACTACATACAAGATCCTATTCCTTCAATTTGTTTTAAAGACTATTGTGGATTCAAAGCCCCGACGGAAATAGGAAGTCTGTCATCCTTACAGAAACTTTGTTGTATTGAAACAAACCATGATAATGGGACCATTTTGCTAGGAGAGGTAGGGAAGTTGACTCAACTAAGGAAATTACATATTGAAAAATTGAGAAATGAACATGGGAGGGCGTTATGCTTGTCCCTTAAGAAGCTTAGTAACCTTCGCTCATTGGTTGTTCGTGCAACAGGTGAAAACGAAATCATTGATCTAGATTCTCTTTCTTCACCACCTCAACTTCTTCGAATGCTCAACCTAGAAGGAAGTTTACATAAGGTACCACATTGGATACCTTCACTGCACAGCTTGGTAAGAGTAACTTTAGCATGGAGTAATTTAAGGGATGTTGATCCACTGGAATCCCTTCAAGGTTTGGCCAATTTGGTTGAACTTGAACTTCTTCAGACACATGTAGGGGAAGAATTGTGCTTCAAGGCTGGTGGATTTCAAAGACTTGTGAGATTATACCTTGTTGGATTTAAAGGATTGAGATGGGTGAAAGTGGAGGCTGGCTCGATGCCTCATCTTGAAGAGTTACTTATCCGGAAATGCGAATTGGTAGAGGAGTTACCCTCTGACATTGAACATCTAACTAATCTTAAATCTCTTTATTTGATTGATATGTCTGATGGATTGATTTCCAATCTGAACAGAGAAGGTGGAAATAATTGGAAAATTGCACACATCCCAAAAGTTTGTATTGGGGACACAAAACTTGGCTATTGGAAAGAAAATTATCTCACATAG
>ZHONGCHA16584
ATGCCATCAGATTCTGATAAGTGGGGATGGAAGCATGTTAGTGTGTTTGGTGGTTTTGATAAGGGAAGTGGTACAAAAAAGTGGAAATGTAATCACTGTAATCGACGATATAATGGATCATATTCACGTGTTAGAGCTCACCTCCTTGGATTCACAGGTGTAGGAGTGAAAAGCTGCCCAGCAATAGACAGGTCAATGAGAGAAGCATTTCAGACTTTAGAAGAGGAGCGAGTTGCTAGGAAAAAGAAAAGAAGTTCGGGAAATGGAAAGCCTGGCAAGCGCATTCAAATTACACAACAAAACCTTACCAGTGTGTTAAAAGCTGCCACAAAAGAGGACGTAGATGACATAGTGGCCAGATTTTTCTATGCTGATGGTTTGAATCTCAATATTGTAAATTCCCCTTATTTTCATGAGATGGCTAAAGCTATTGCTGCTTTTGGCACTAGTTATGAACCCCCATCAATAGATAAGCTGTCTGATTCTTTTCTAAGTAAAGAGAAAGCTAGGATGGAGAAAGCTATAACTTTAATAAAGGAGTCCTGGTCTCACACAGCCTGCACCATAATCTGTGTCAACCGTTTGGATGGAACGCTCGGCTGTTTCTGTATTAACATCTTCATCTCAAGTCCAAGGGGACTCATGTTCTTGAAAACAATAGATATAAATGAAGGCGATGGTGCAGACATTTTGTTTACCAATGTCCTTAGCAATGCAATAACTGAAGCTGGGCCCACAAATGTGCTTCAGGTCATCTCACATCTAGGCCATGCAAGTGAGTCTTTTGAATCCTTAATCCTGTCAAAGTTTCCTCACATATTTTGGTCCCCCTGCACTTCACATTCTATTCACATGTTGATGGAAAACATGGCTGAAATAGATTGGATAAAACTTGTAGTCTTGTGTGCCAAGGGGATTGACCAATGCATGCTGACATATGAACGTTCTTCTTTCTGTGTTTCCACTCAAAATTTGAAAGAGAGCTTTGATCCACTTCGCGCCAAGCTTGCACCTTCATATTGCATGGTCCAGATGATTTTTGAGCTAAAGCAAGCACTGCGAGAGGTGGTTCTTAGTGAAGAATGGAAACAGTGGAAGGTTGCTATTGCAGAGGACACTAGCAATATTGAGTCTGCCATTTTAGGGGACGATTTCTGGGAAAGGGCTCATTTGTTGCTGCAGTTGTTTGAGCCTTTTGTAAGATTGCTTACAATTCTTGACATTGAGAAATCTGTCATGGGTGATGTCTACTTTTGGCGGTTTCAGGCACTTGAAGCAGTGAAGTGTAAGGGAATTGATGATATTGCATTGAATCAACTGGAATTGTTGATTGAGAGCAGGTGGGATATGTTGTTTTCCCCTCTTCATGCTGCTGGTTACATATTGAACCCTAGATATTTTGGAAGGGGTCAGACAAAGGATAAAACGGTAATGCGGGGTTGGAAAACCACCCTTGAAAGATACGAGCATGACAGCGCTGCGAGACGGGTTCTTAGAGAGCAGCTCAGCTCTTATTGTCGACTTGAGGGATCTTTGGGGGAAGAAGATGCTGTGGATTGCAGAGATAAAATGGATCCAGTTGCGTGGTGGGAGAATTTTGGTTTTGAAACACCTCATTTGCAAACACTAGCTATAAAGATTCTGAGTCAGGTTCCAAGTGCTGCTATGTGTCAAGAGAGTTGGCAAGAAAATGATTTTCCATGTCGAGAGATAGCCAACAGGTTGGGAGTGGAGAGAGTGGAAGATTTCATGTTTGTCCGAAACAATCTGAAACTCCAAAGCCTAAGATATGGACATTTAAACTTCACGTCTGGCCAAAGGAGCGGGAATTTTAGTATACCTTCTGGTGCTAGGACATGGGATATTGCTCATCGTGATCTAACGAAGGGGATAATGAATATCCATAACAAAGCGTGA
>ZHONGCHA16585
ATGGCTGAGAGTGCAGTGTTCCATCTACTAGCCAACTTCACACCCTTCCTCCAACAAGAGGCCAATTTGTTAACTGGAGTTCAAGATGAGATCCAATACATCAGAGATGAATTCGATCGCATGACAGCTTTCCTCAGAGTTGCCGATGCTATGGAAGAAAACAACCCTGAACTCAAAGTATGGGTCAAGCAAGTCCGAGAAGCTGCGTACGACATTGGAGATGTTCTTGAGTTGTTCATGCTTCGCCTCGGACATCATCATGGCGCTGGATTTTGCAGTTTTCTTCGTAAGGTTTCTTGCTTTATTAAGACTTTAAAAGCTCGTCACAAAATTGCTTCGGAAGTTCAAAGAATGAAGGCCAGAATCGTCGATATTTCGAAGGGACGTCAGAGATACCATGAAAGATATGGTATGTTAGAGCAAGGCTCAAGCTCAAGGTCCACTGGTCTTAACACAGCATGCCATGATTATCGTGGCGATGCCCTTCTACTCCATGAATCTGAGCTTGTGGGCATCGACATGCCCAAATCGCAACTACTTAGGTGGTTGGTGCATGAAGACCCCAGACTCAAGGTGTTTTCCGCATCAGGAATGGGCAGATTAGGCAAAACAACACTGGTTAAAAAGGCCTTTGATGATGCAGTTGTGAAGAATCATTTCCAGAGCCATGTTTGGATCACTGTTTCTGAATCCTTCAAGATTGAGGTGCTCCTAAAAGGCATCATCAAACAACTTTTTGAAGAAATCAAGCAACTAGTCCCACAAGGGATGGACAACATGGATACCAACAGCTTGAAAGGGATAATTAATGCTTTCCTCCAACGAAAGAGGTATGTGCTTGTTTTTGATGATGTATGGGATATTCATGCGTGGCAATCTTTTAGATATGTGTTTCCCATAGGCAATTGTGGGAGTCGCGTAGTGCTGACAACCAGAAATGCAGATTTAGTTTCTATCGCTAGTACAGAATATTATGGTGATGTCTATAATCTTCAGCCCTTGCCTCCCGAAGAATCCTGGACATTGTTTTGCAGGAAAACATTTATGGAGAATTCTTGCCCTTCACATTTGGAAAGACTTTCAAAAGCCATCTTGAATAGATGTGAGGGATTGCCACTTGCAGTTGTGGCAATTAGTGGTCTTTTATCAACAAAGGACAAGAGCAGTGTGGATGAGTGGGATAAGATCTACCGCAGCCCTGGTGCAGAACTAGAAGGAAATGACAAATTTTAA
>ZHONGCHA16586
ATGGGTACCCTACATAGGAGCGCCATAGCAGTGGATGAAGGAGGAGAGAAGGATTATAATAGAGGTCCTGATCTTCCACCACAATCCCAGCACAAGGACCTTGATGCTGGTGCTCTTTTTGTTCTTAAATCCAAAGGGTCATGGATACATTGTGGTTACCACTTAACAACTTCAATTGTAGCACCAGCATTGTTGAGTTTGCCAGCTGCATTTGCGTCTCTTGGATGGGCTGGCGGAGTACTGTGTCTGGTAATCGGAGCATTGGTGACATTCTACTCCTACAATTTGCTATCTTTGGTTCTCGAACACCATGCTCAATTGGGTCACCGCCACCTTCGTTTTCGCGACATGGCTAATGACATCTTAGGGCCAAGATGGGGTCGATATTATGTGGGCCCAATTCAGTTCATGGTCTGCTATGGTGCAGTTGTTGGTTGTACTCTTCTAGGTGGACAGTGCATGAAGGCAATCTACTTGCTATCAAACCCAAATGGGTCTATGAAACTCTATGAATTTGTAGTTATATTTGGAAGCTTCATGTTGATTTTAGCTCAAATACCATCTTTTCATTCATTGAGGCACATCAACCTTGTTTCCTTGGTACTCTGCCTTGCCTACAGCATTTGTGCCACAGCTGGTTCCATTTATATAGGAAAATCATCCAATGCGCCAAAAAAAGATTACTCCCTGATTGGTAACACTGAAACTCGTGTTTTTAGTATCTTCAATGCCATTGCCATCATCGCCACAACATTTGGGAATGGAATCATTCCTGAAATCCAGGCAACACTAGCACCACCAGTAAAGGGGAAAATGTTCAAAGGACTATGTGTTTGTTATGCAGTAGTGACAGCGACTTTCTTCAGTGTAGCAATTTCTGGGTATTGGGCATTTGGCAACCATGCTGCTAGTCAAATCCTCACCAACTTCTTGGGAGATGGGAAAGCTTTGGTGCCCAAATGGTTCATTTTGATGACAAATATCTTCACTATACTCCAACTATCAGCTGTTGCTGTGGTTTATTTGCAGCCCAACAACGAAGTGCTAGAGCGAACTTTTGCAGACCCAAAGAGCAGTGAGTTCTCTGCCCGGAATGTCATCCCAAGGTTGATCTCTCGATCACTGTCTGTCGTCATCGCGACAACCATTGCTGCAATGCTTCCCTTCTTCGGTGACATCAATGCAGTGCTCGGAGCTTTTGGGTTTTTGCCACTGGACTTTGTTCTGCCTGTAGTTTTCTACAACTTCACATTCAAGCCATCGAAGCGAGGCCCGGTTTTCTGGATAAATGTCACTATTGCTGCAGTTTTCGCGACAATTGGTGTCATAGCAGCAGTTGCAGCAGTTAGGCAAATAAGTCTGGATGCCAAAACTTATAGGTTGTTTGCAAATGTCTAG
>ZHONGCHA16587
AAACAAAGGGAGCTCCAGGCCGAGGTGGACATCCAGAAGAAGGCCAAGAGGAAAGCTTGCCGGGCTGCCAACAATGCCGGCTTCAATGAGGCCGAGCAAAGCTACAAGAAGCAGGTCTTTGCAACCCAAGACATCTACTTTAAGGCCGGTTGGAAGTCCGCCTGCGAACACCTCGGCCAAAGTTCTGACACCGACGTATTTGCCAACCCTCCTCCAGCTTCTCTACCGGTCTACCTTGTGCCATATGCGAACGATGTTTTCAGCGCTTTACAGGCTGACGCCGAGGAAGGACTTGAAGATGGGGACGGGGAGACAGATTCTGAGGAAGAAGAGACCGAGGTGCCTGAG
>ZHONGCHA16588
GGTGGAGTTGCTGTAGACACAACTGGACGTGACTTCACTCCTCATGTGGTAAAGATAAAAGTAGGAGAGGACATTGCCGAAAAAATAGTGTCATTTTCTCAGGGAGGTCCTCGAGCCGTCTGTATTCTTGCTGCTACTGGCCCTGTTTCTACAGTAGATATTCACCAAGCTGGTTCTTTTGGCAGCGTTATTTTAAGATATGAGGGCTGTTTTGAGCTATTAACTCTAACTGGGTCACCTGCTTTTAATGAAGTGGGAGGTGTACGGCGCAAAATAGGCATGTTAAGTGTTTCGCTGTCCAAACCTGATGGGACAGTTTTTGGTGGTGCTGTTGCAGGATCTCTAATTGCAGCTGGGCCAGTTCAACTCATTATAGCAAGTTTCAAGCAGATTATCAAGAAACAACTTCTCAAGAGGCACTCTGCTGAATCTTCAACAGCTAACGGCATGCCT
>ZHONGCHA16589
ATGACTTATGTCAGTACCCGTGTGGCAGAAACGATATGCTTCTGTTCTGAGCTTATGGTTGCAGTCTCCATTTTTAACTTTGCAGAGATGTCTTTTGAGCTTGTGTCAGTATTGGTAGATATGATTTTCAAAACTTTTTGTATTTATGATGATCGAGGAAGGAAAGCTGTTGATGATGTGATCACAAAAGCTTTGGGCGAAGTTACATTTATGAAGAGTTTTGCGGCAACCGTTGTACAGGTCATGGAAAAGCAAATAAAATTGCAGTCTCATGTAGGCTGCTACAGACTTCTCAAGTGGTCGTGTCTTCTACTAAGCAAGAGTCAATTTGCTTAA
>ZHONGCHA16590
ATGAAACTAACAACAACCCAAATTTGCAGCAAACCAGCATCTAGTAGCAGCCCGCTTCACAGCAACATTGCAATTGCAGCAGCAGCAGCCCAGCAAAATTTTGCAGTAGCGCACCGGCAGCAGCAGCAGCAGCAACAGACCAGCAGAATTAAAGATGAAGAACATCTAAGCAACAAGGCAATCACTTCCATTGATCAAATAAAGAAGGACTTGAACTTGAAAATTCCAGCAAAAGCCCCAACAGTTCCGGGCTATCTTTGTATGGGATCCTCACATCCTTTAGTTCTGCAATGTAGGTTTTGTAGATTTATGATGACTCTGAGAACAAACGAAAAAATGTTCGTTTGCAAGCCCTTCTCTCACGAAAAGATCCTTGAATAA
>ZHONGCHA16591
ATGCCAGAAAAATACATGGAATGTCGTAACTGGATTGTTGCCAAGTACATGGAGAATCCAGAGATGAGACTGTCAGTTGATGATTTTCGAGAATTGGTAGCTGGCATTGATATTGATGATTTAACACGAATTGTTCGGTTTCTTGATCATTGGGGAATCATTAATTACTGTGCGTTTGCTCCCAATCGTGAGCATCGGAGTGATGGTTCATATTTGAAGGAAGATTCAAATGGTGAGGTTCATGTGCCATCAGCTGCTTTGAAGTCCATTGATAGCTTAATTCGGTTTGACAAGCCCAAATGTAGGCACAAGGCAGCAGATGTTTATCCATCATTGTCATGTCATGATGGTGAGGAGTCTGATTTAGACAGCAGGATCCGAGAGCGATTATCTGAGAATCGATGCAATTGTTGTTCCTGTCCCCTACCCATTGTTTATTATCAGTCACAGAAGGAGCAACTTCTCCAGCAGAGACAATATTTTGGTCAGTATGGAAAGGTGTTGAAGGTGTCTATATCTCGGACAGTAGCTGGTGCTATTCAACATTTTGCAAACAATACTTGTAGTGTGTAA
>ZHONGCHA16592
ATGCACGTAGATTGGTTTTCGCCCAGTACTGTGCATAGATTAGAGAGACAAGTGGTGCCACATTTTTTCTCCGGAAAGTCAGCTGAACATATGCCAGAAAAATACATGGAATGTCGTAACTGGATTGTTGCCAAGTACATGGAGAATCCAGAGATGAGACTGTCAGTTGATGATTTTCGAGAATTGGTAGCTGGCATTGATATTGATGATTTAACACGAATTGTTCGGTTTCTTGATCATTGGGGAATCATTAATTACTGTGCGTTTGCTCCCAATCGTGAGCATCGGAGTGATGGTTCATATTTGAAGGAAGATTCAAATGGTGAGGTTCATGTGCCATCAGCTGCTTTGAAGTCCATTGATAGCTTAATTCGGTTTGACAAGCCCAAATGTAGGCACAAGGCAGCAGATGTTTATCCATCATTGTCATGTCATGATGGTGAGGAGTCTGATTTAGACAGCAGGATCCGAGAGCGATTATCTGAGAATCGATGCAATTGTTGTTCCTGTCCCCTACCCATTGTTTATTATCAGTCACAGAAGGAGGTGAGTAGCATACCTTTTTCTAGCCACTTGTTATTATGTTAA
>ZHONGCHA16593
ATGTACGGATTCGAAGCGATGACGTTCAACATCCACGGGGGTTATCTAGAGGCGATCGTGAGGGGATACAGATCTGGGTTGCTCACCGCCTCCGATTACAACAATCTCTGCCAGTGCGAAACCCTAGACGATATCAAGATGCACCTCTCCGCCACCGAATACGGTCCCTACCTCCAAAATGAACCTTCCCCGTTGCACACAACTACAATTGTGGAGAAATGCACTCTTAAACTTGTTGATGAGTACAAGCACATGCTATGCCAAGCCACGGAGCCACTGTCAACCTTTTTAGAGTATATAACGTATGGTCACATGATTGATAATGTTGTCCTGATCGTTACCGGAACCTTGCATGAAAGAGATGTTCATGAACTGTTGGAGAAATGCCACCCTTTGGGCATGTTTGACAGTATTGCTACCCTGGCAGTCGCTCAGAATATGCGAGAGCTTTATAGACTGGTGCTTGTTGACACACCTTTGGCTCCATACTTCTCTGAGTGTATCACATCTGAGGATTTGGATGACATGAACATTGAAATAATGAGGAATACACTTTACAAGGCATACCTTGAGGATTTCTACCGGTTCTGTCAGAAACTTGGTGGTGCCACTGCAGAGATCATGTCTGACCTCCTTGCCTTTGAGGCTGACAGAAGAGCTGTTAATATCAGCATAAACAGTATTGGCACCGAGCTTACTCGAGATGATCGTAAGAAGTTGTACTCTAGTTTCGGTTTACTTTACCCCTATGGTCATGAGGAACTTGCTGTCTGTGAGGATATAGATCAGGTTCGTGCTGTCATGGAAAAATACCCTCCTTATCAATCCATATTTGCCAAATTATCTTATGGAGAGAGCCAGATGCTTGACAAGGCATTTTATGAAGAGGAGGTGAAGAGACTGTGCTTAGCATTTGAGCAACAGTTCCACTATGCTGTGTTCTTTGCATACATGAGGTTGAAGGAGCAGGAGATCAGGAACCTGATGTGGATATCTGAATGTGTGGCTCAGAACCAGAAGTCCAGAGTCCATGACAGCGTTGTTTTCATATTTTAG
>ZHONGCHA16594
ATGGAATCACCAGATAATCGTTATGCTTCGTCTCCTGAGGCTCAACCGAAGCAATCTTCGCCTCGCAAGTCACCGACTGGAGGCAATACGGAGAAGAACACATACATTAGGTTCCTTGCATCTAATGCCGAAGCTGGTTCAGTCATTGGGAAGGGTGGCTCAACAATTACTGATTTTCAATCCCAGTCCGGAGCACGGATTCAGTTGTCACGCAATCATGAATTATTTCCAGGAACATCTGACAGGATCATTATGGTATCTGGAACAGTTGATGAAATACTCAAGGGGATGGAACTAATTCTTGCTAAATTGCTAAACGAATTTTATGTTGAAGATGGTGATGACGTTGACCCAAGATCAAAACTTAGACTGATTGTACCAAATAGCTCATGCGGTGGAATAATTGGGAAGGGCGGTGCCACCATAAAGTCATTTATTGAAGACTCTCAAGCTGGCATTAAGATATCTCCTCAAGATAACCATTATCTTGGGTTGAATGATAGGCTAGTGACACTGACTGGTACTCTAGAGGAACAGATTCGGGCTATTGATTTGATTTTATCAAAGCTGGCAGAGGATCCTCATTACACACAGTCCTCTAGTGCTCCTTTTCCGTATGCTGCTTCAGCATACAATGCAATGAACAACCTTGGGTCAAATGGTGCTGGAGGAAAGTTTCAGAATAACAAGGGAGACCAGAGTAACTCGGTGACTATTGGTATTGCAGATGAGCATATTGGGGTCGTTGTTGGCCGTGGTGGAAGAAACTTAATGGAAATCAGTCAGGCTAGTGGGGCCAGGATCAAGATATCAGATAGAGGCGATTTCATGACTGGAACATCCGATAGGAAAGTGACTATCACAGGACCACAAAGAGCAATCCGTGTAGCAGAGGCAATGATATCACAGGACCACAAAGAGCAATCCGTGTAG
>ZHONGCHA16595
ATGGGGGATCAATGCAGTCCTCTGAGCTGGGGTTGGTACAACCAAGAAGAGGAAATTGAAGAGTTCAAACATTCTCTTTTTTACACAACTTGGGAGCTAGAGGCAACAATTGCGTCTGCTCAAGAAGAAATTGGAAGAAAAGAAGACGAACTGATATATATCAAACTTTTATTGACAAAGACAATGAAAGAGAGAGACGAAGCCCAAGCAAAATGCCAAAGACTAATGTTGGAGAATGCCATCCTCCAGCAGCAACAGCAGCAGCAGCAACAACAACAACAACAACACCAACAACAATTAGAAGCTGCTCATCTGCCGGGGGCCAAGGGCAATGAAGATGAACATAGAGGTGGTGAGTCCAACAATGGATTCTCATACTCGGATTCCAACGAAATCGCCATTGCTTCACCTGGTATGGACCCAATTTCACCACCACCACCATTACAATTTCCATTGGCATTGCCACTAGAACAAGTGACAGAAAAATTGGCATCCAAAAAGCGGTTACCAGAGAAAGGGAAGTTTTTGCAGGCGGTGATGGAAGCAGGGCCGCTGCTTCAAACACTGCTACTGGCTGGACCGCTTCCTCAGTGGCAGCACCCACCTCCCCAACTCAACTCAATTGAGATTCCACCGGTGACCATCCCTTCACCGGTGCCGCAGCTTCTCCACCAGGAGTCTTGTGTTAGTACAAATGGCTGTTTCAGCATGAAGAGGGGTACTCAGGTGGTCTGTGAAGTCTCTGATTCTTCCCCAAACACCAAGTATCAAAAGGTTGTTCACCAATCACCATTGACCAATGCCTAA
>ZHONGCHA16596
TTCCTTTTTTTTTTTTTGGTTCTGATATGGGAATTCTCGAGGTATGGAGCTGTATACGGTTACTGTTTGGGGAGAGAGAATCCAAGAGAAAACAGGCCCCCAATCATCGGGAAAAAATGCACACACTACAATAAACACAAATACCCAAATCTCATCCATGGTTGTGATTGTGGTGGTGCTGATGGTGGACCAGATTGCAAATTGAGAGAAATCAAGGAAGAAAGACAAAAAAGATTGATAGTTACATGTAATATAGGTGATTATAAAAGAAGAAGAAAAAAAAAAAGATATAAAGAAAAAGACAAGGGAAAGAAGGCACAGGGTTTAAGAAGCTTGGAGGTTTGTATATAG
>ZHONGCHA16597
ATGGCATTGAACTCATCTTCCTCGCATTTGTCTTCAATTTCGTTCCACTTCAAAAACCCTAGGTCTCCTCTCTCTGCAAAAAGACATGTTCTACTCACTCTATCCTCTCCCGATGAATCTCCCAAACCCTCTCTTCGCATTTCAGCTGACTCCGCTCCCAAAGCCCGATTCATCGCCCGCCGAAGAGAGTCCGTGTCGGTTCGAGAGCTCGCTCGACCTCTCATGGAGTATATGAGTTTGCCTGCGAGTCAGTACTCTGTGTTGGATGCGGAGAGGATTGAGAGAGTTGACAATAGCACCTTCAGGTGTTACGTATACAATTTCAAGTTCTTTGCTTTTGAAGTGTGCCCTGTTTTGTTGGTTAGAGTTGTAGAGGAACCAAATGGTTGTTGTATCAAGCTCTTGTCCTGCAAGCTTGAAGGTTCACCAATTGTGGTTGCACAGAATGAGAAGTTTGATGCTTCTATGGTGAATAGAGTATCATGCGATAGGAAACAGAGCGACTCCTCGGTGGCTGAACTCACTTCAGATACAGTTATTGAGGTCAGCATTGAGATTCCTTTTGCATTTCGACCAATTCCCGTGCAAGCCATTGAATCAACCGGCACTCAAGTACTAGAACAAATATTGAGGATTATGCTTCCTCGCTTTATGGCACAGCTTGTAAAAGACTACCAAGCATGGGCATCAGGAGATGCCTCAAGGCAACCCCTTGGAACCGGTGAAATTTAG
>ZHONGCHA16598
ATGGCATTGAACTCATCTTCCTCGCATTTGTCTTCAATTTCGTTCCACTTCAAAAACCCTAGGTCTCCTCTCTCTGCAAAAAGACATGTTCTACTCACTCTATCCTCTCCCGATGAATCTCCCAAACCCTCTCTTCGCATTTCAGCTGACTCCGCTCCCAAAGCCCGATTCATCGCCCGCCGAAGAGAGTCCGTGTCGGTTCGAGAGCTCGCTCGACCTCTCATGGAGTATATGAGTTTGCCTGCGAGTCAGTACTCTGTGTTGGATGCGGAGAGGATTGAGAGAGTTGACAATAGCACCTTCAGGTGTTACGTATACAATTTCAAGTTCTTTGCTTTTGAAGTGTGCCCTGTTTTGTTGGTTAGAGTTGTAGAGGAACCAAATGGTTGTTGTATCAAGCTCTTGTCCTGCAAGGTTAATGATTTTGCTCTGTTTTTGGTGTTCAAACTTCAATGTCATGTGTCCGTTTCTCCTAATGATTACTTTTTTTTTTTTGTTTTTATTTTTTTTATGGCAGCTTGA
>ZHONGCHA16599
ATGGCTTCTTCATTTGCTTCCGAAAGTGGACAGTCAAGGACAAATGCTCTAAGACTATGTTATTGTGGAGAGAGATCTCCTGTGAAGTCTTCAATGACATCTGGAAATATGGGTAGAAGGTTTTATGATTGTGCAAGATATGGGGTTGATGTAACTTGTGGCTACTTTGGATGGGTTGATCCACCCATGTGCCAACGTGGAAGGGAGATGTTGCCAAAGATGGTTGCAAAGATGAACAGATTGGAGAATGAACTAGCAAGAAGTCGTAGAAGGGAGAAAATGTTTTGCAAAGCTCTGTTTGGGACATGGGTTTTTTACTTTATCATAACAATGTTCTGGGTGAAGTTTGCTGGAGTAAAGAAAAATGGATTGTTATTGGGCCATAGAGTTTGA
>ZHONGCHA16600
ATGACATTCATGCTGAGGGTATGTCTCTTAGTGACTGTGGAAAAATTACCACCGGCTTCAAAAGATTTCAAAAATTATTTAAAACATAAATACAAAGATATGACCATGGATGAACTTATTGTAAGAGTGAGAATTGAGGAAGATAACCGTAAGGCTAAAAAGAGGAATGGTAAAAATCCTATTGAGTCGAAGGCCAATGTGGTTGAGCGTGTGCATAAATCACATAACAACAAAAGAAAGTATGTTGGAGATGGTCCTAAACAAGGCGACAACAAAATAAAAAGTTCAAAGGAAAATGTTATAACTGTGGCAAAACTGGACATTGTGCCTCTGATTGCCGACGCCCTAAGAAAGACCGCAGACGTACACCACCAATCAAGCCAATGTGACAGAAGTCAATTACATTTCTGA
>ZHONGCHA16601
ATGGACTCGGCACTTTGGGGCGAAGTACCCGTGTCGACACGACACGACACGGGTGCGGGTGTGGGATCTGTGTCGGATTCGCCTGTTCTCTCTCGGACACGGCTCTTCACAAACAGCAAAAGAAATGAAAGAGGAGAGAGCAAGAGAGAACCTGGTCGAAGCTCCATCCAGTCGAAGATCGAAGACCTCCAGTCGAAGCTCTATCCGGTCAATCCAGTCGAAGATCGAAGCTCCATCAGTCGATCAAAGCTCCATCCGGTCTCTCTCTCTCGCCTTCTCTCTCTCCCTCGCGATCGCGATCGCTTCGCTTTTTCTCCCTCTCTCTCTCTCTCTCTC
>ZHONGCHA16602
AAAGAAGCAGCAGCTCACTTTTGTCTAATCTGCATAATTTACAATTGTGTGTCGTTAGCACATAGAGAATTTTCAGTGAGATGTATAGATAACATAAAACTTTTTTTTTTTTTTTTCCCTATTAAAATCACTGATCCAATCAGAAAGTTGAGAACTATATGGTGGGTTTCTGGTTTATATTCTTCAAACCATTGGAAGGGAATTCAGAGCAAATGGAGACTTTCTAATGCCATAACTTGGTTCTGTTACTGTGGTTTAGGGAATCTTCTCAATGGTAGATTGATATTGTTTGGTTTTGTCATCTCCGTGCCCTTTATTACCAAATAA
>ZHONGCHA16603
ATGGGATCTTCTGTTGAAGCTATACAAGCTGCTAAGGTTTATCGCCAGCTTCTGAAAGCTGTCAAGAAACATGTTGATAAAGAAGAGAAAAAGAGTCATTTCATCGAGTTCATATCGCAGGAGTTCCGAACGAGCCATGAACAATTGGACCTCTCATCCATCCATCAAAAAATAAAGCTTGCCCGTGATTACACGTTCCTTCTAAATAGTGTCCACCATCACAAGGACTTGTTGTTTTCTTACAACATTGCTGTGGATAGATCTGATGAAATGAAAAAAGTTCTAGGAAAATCTGCTGCAAGTGTGGGTCTTCAACTTCCCGAAGTTTATCAGTCTTGA
>ZHONGCHA16604
ATGACGATGAGGAACAGTATGGGACAGTTTGTGGATACGACTCTGACCAAAGTCTTCGTCGGAGGATTGGCATGGGAGACTCCGAAGGAAGCCTTGAGAGACCACTTTGCCAAGTACGGCGAGATCGTAGAAGCCGTGATCATCTCCGACAAGATTACTGGCAGATCCAAGGGCTACGGTTTCGTGACGTTTCAGGATTCGGAGGCGGCGAAGAAGGCTTGCGAGGACGCCACCCCGATCATCAACGGCCGCCGAGCCAACTGCAATCTGGCTTCGCTCGGAGGACGACGCCCGAGATCAACCTCAATCATGCCTCTCCCTCAACAAGGATCTAAAGTAGGACCAAGATCTGCATCGTCAGCACCACCGGCCAGATACATGCAGTGGTACTATCCAGTGGGGACACATGCATCGACGTTTCATCATCAGCACCATCAGACCGTTTCTTTCTATGGGTACAGGTACCCTCCTTCCTACGTAGCCACAGATATCAGTTACAATCAGAAACTAAGCTACACCGGGGGGTCCTACATGAATGGGCATTTCTTGCAAGTGTATCCGGGTCAAACCGTGGTGGGTGCGAACACATCGATCCCAATGTACCCTCTCTACAACTTCCATCAATCGCAGACCATGGGCTCCCCTACTGCTCACATCTATAGCCCAACAACTGTAGGCCCAATGACCACAGTCCCAGCCCTCATCTCAAAGCCCATTTTAATGGGTCCCAAAACAGTTTGTCTGGCTGTGGAATAG
>ZHONGCHA16605
CACTCTATCTCCCCCTCTACAGGTAACCCACCCCTCTCTCTCTACAATTATCTGTTTCTCTCTCTACTTTCAGAGCTAGGGTTAGGTTTTGCAGAAACTGATGTTGTATTGTGGTTTGTGTGTGGACCTAGGGTTCCGGCAGCAATGGCGGATGCTCCGGCCAGCCCCGCCGGCGGGAGCCACGAGAGCGGCGGCGATCAGAGCCCTCGCTCCAACGTTCGAGAGCAGGACCGGTATCTCCCGATCGCCAACATAAGTCGGATCATGAAGAAGGCTTTACCGGCCAACGGTAAGATCGCCAAGGATGCCAAGGATACTGTTCAGGAATGTGTCTCCGAGTTCATCAGCTTCATCACCAGCGAGGCGAGTGATAAGTGTCAGAAAGAGAAGCGGAAGACGATCAATGGAGATGATTTGCTTTGGGCGATGGCTACATTAGGGTTTGAAGATTATATTGATCCGCTCAAAGCGTACCTAACTAGGTACAGAGAGTTAGAGGGTGACACTAAGGGATCTGCTAGGAGTGGAGATGGATCCTCTAAGAAGGATGCAGTTGGAGCTCAACTTGGTCCAAATGCACAATTTGCTCATCAAGGTTCTTTTACACAAGGCATGAACTATGTCAATTACCAAGTGTGA
>ZHONGCHA16606
ATGGTACTTACTCAATTTGCTACCCCTACTAAAGTCCTCCGCAGTGACAATGGCACTGAATATATTGATGGTGCATTTCGAGCCTATATTGAAGCCCATGGCATTCTTTATCAAACCAGTTGTGTTGGTACCCCTGAACAAAATAGTGTTGCCAAGCAGAAGAACTGTCATCTTACTGAGGTTGCTCATGCTCTAATGTTCACAATGCATGTACCTAAACCATATTGGGGTGATGCAGTCCTTACCGCTACATATCTTATTAACTGCATGCCTTCAAGTGTCCTTTTTCAACACCCTCTTGACCTTCTTCTTCGGACATTTGTTCACCCTGTTTCCCTTCCACCTAAGGTCTTCAGTTGTGTCTGCTTTGTCCATTCCCCTTGTTCCATTCGCAACAAATTTGATCCTAAGGCCTTGAGGTGTATTTTTCTTGGTTATTCCTCTACTCAAAAAGGTTATAAATGCTATGACCCTCACACTCGCAAGCTGTATGTTTCTATGGACGTTATGTTCTGTGAGTCTGAGCCATCTTCCAGGGATCATCTCTTCATAGGAAGGTTTCTATTCTAG
>ZHONGCHA16607
ATGGTTTCTCCTTCTAGTGGTTGTGAGAGGGAGGGTGAGCCATGTAATGAGGGGGAGGTAATTCCTCAGTTGGATAGATCAGATCTCAAAACTTACTCTCAGCGACAGAAAGAACCCGTGCCTGATGTGCTGCCATGCCAATCATCTTCATCTCCAATTTCAGGTAAAGAGTCATTAGCTATTAATTCTCTTATCGCTGCTAGTGATATTTATGAAGTTAATGACTCAAATCTTCCTATTGCTATTAGGAAAGGAGTTAGATCTCGTACCCAACATCCTATATCACATTTTGTGTCATATGACTCATTATCTCCATCGTACCGTGCTTTTGTTTCGTCTTTATCTTCTATTTCTATTCCACAGGGATAA
>ZHONGCHA16608
AAGGTACTAGTGTTGATCGTGGTCAGATTACCTGCGATTATTTTGGGAAAGATCGACATGATAGGGAACATTGTCGGAAGTTACATGGTCCTCCTCAAGCTTGGAGTGGAGCCCATAGTGGTACTTGTAGACGTGGCGCTATTCATTCCCTTACCAATCTCTCTGAGTCTTCTGCCAGCACCAGGTGATTCTGCTACACTTTCCCATGATAAGTTGCACACCATTCGGCATCTAGTGGCTCGGCTTGATTCTTCCTCTGCTTCCAACTTTGCTTCTATAGGTATTTCTACGAGTGCCTTGAGTGCTTCTTCTTCTTCATATCCTTGGATCATTGACTCCGGCTTTACTTACCACATGACAGGTTTGTTGATGGATCTTCTGTATCTGGGACAAGCTTTATTCATTGCTCTTCCTCTATTTTTGTTTCTTCTATTCTTCATGTTCCCCAGTTCTCTACTAATTTACTCTCTATTAGTCGTCTTACCAATTCGCTAA
>ZHONGCHA16609
ATGGAGTCGTCTCACCATCCTCCGACACTCCATCCGTATCCACCTTCCTCGAATCCCACCAAGGAGCACAATGATAATAGTGATGATGCTAGGGGAAGAGGCATGCATGATTATAGTACATATCCTTTCGAAATACAAACAGCTCCCATCAGGGATGGTGTCCTTCCAGGGGTCATACGCCAAGTAATCATTGACATATGCTTGAGCAATGGAATACCACTTCGAGAAGTTGCACCATCATGGTCAAAGCATGAAAGTTGGGAAGAGGCATTCATTACAAGTAGTTTGAGGCTTTTGCAGCATGTGGAGACGATTCAAGCTCCTAGTTCATGGAAATTGTTGGAATCAAAATCATGGAAGGATGTAACATGGGAGGAGAAACAGTTCAAGGAGGCCCCTGGGAGGATCACAGCATTTATCCAGAAGGAGATCATGAAGAAAGTTTGTGTTGAAGGGTATGCAATTGCTTAA
>ZHONGCHA16610
ATGTCGAGTAACAGGTTTCTGTTCATCAATGGAGTCGTCTCACCATCCTCCGACACTCCATCCGTATCCACCTTCCTCGAATCCCACCCAGGCGCTTACACCACCACTCGCACTCACAACAATGCTTCACTCATCTTGTTCTGGGAAAGGCATCTCCGAAGACTCTCCAATTCCGCTACAATTCTATTCGATTCCAACCCCAAGCTTTTGTTCAAACCCGGAAATTCTATGGACTCGTTTTCATCGCCATTCACGCGATCTTCAAGATGGGAATCGGTGATTCAGTCTCTCGTCAACGATTCGATGCGAAAAGTATTGCCAGTGGCATTGAAAGAGAGGAAAAGTGGTGAGGAATTGTCAATTACATCTCTTGTGAGTGGCAATTGGGAGAAAGTGAGCGAAATTGAGGATGGAGATGAAGAAGAAGAAATGATTTCTAGGGTTTTTGATGTGTATGTACATGTGGGGATGTATGTGCCTCGTCTGTTTGGTATTCGAGAAAATGGTGCCCATTTGGCCGTGGTGGGTCGTGGTAGGGATGTTGCTAATGCAAAGTATACAGATTGGGTTAGGCTTAGGAAGTCTCTCGAGAAGTTGAGGCCACCTTCAGCTACTGAGCTCTTATTGTCAAATAATGGGGATCAGATTCTAGAAGGTTGTGTGACAAATGTTTTTGTTGTCTGCCGCAAGGAGCACAATGATAATAGTGATGATGCTAGGGGAAGAGGCATGCATGATTATAGTACATATCCTTTCGAAATACAAACAGCTCCCATCAGGGATGGTGTCCTTCCAGGGGTCATACGCCAAGTAATCATTGACATATGCTTGAGCAATGGAATACCACTTCGAGAAGTTGCACCATCATGGTCAAAGCATGAAAGTTGGGAAGAGGCATTCATTACAAGTAGTTTGAGGCTTTTGCAGCATGTGGAGACGATTCAAGCTCCTAGTTCATGGAAATTGTTGGAATCAAAATCATGGAAGGATGTAACATGGGAGGAGAAACAGTTCAAGGAGGCCCCTGGGAGGATCACAGCATTTATCCAGAAGGAGATCATGAAGAAAGTTTGTGTTGAAGGGTATGCAATTGCTTAA
>ZHONGCHA16611
ATGGTGCATCCGACACTTGGACACGACACCCATTTTGAAGTGTCTATGCTCTCTCTCTCTCTCTCTCTCATCGTAGCTCTTCTCACCTATCTCCACCACAACTGTCTCCCTCTCCCTTTCGCACTTCCCACTCCCACAGCAGTATTGGCTCTTCCCCTTCATCCTTCACCCTCTCTCATGTTCCCTCTTTCTTTCCTAATTGACCCACAAAACCACAATCCATTGCCACCACAATCCTCCTCTCCATCTCTCATTGCCAACCCACATAGCTACTTGCACCGTCATCCACCACCACTTCCACCATATAATCAAGCCCTCTCTTCCCCTTTTCTTCACACCCTTACTCTCACCTTTTCAACTCGAAGCTTTCACTCTCTACCCCTTAATCCATGGCACTGTTTCCCCAAAGCTGACTTTTGGAGTCATATCTGTTCATTTTCTGTCGCATTGTTAAAACCACCACAATTGGTCCTGTTGTGCTAA
>ZHONGCHA16612
AAATATGAGTGGCTTTATCTGGGCCCTGGACACACACAAAGGTTGACAAAAGTGGACGAGCGTCGTGGCTTAGGACTGACCACTTGGTTGTTGGTTGGTTACCAACAGAAACGTTCAGATTCGGGGAGGCGAAAACAAAAATGTCGAGTAACAGGTTTCTGTTCATCAATGGAGTCGTCTCACCATCCTCCGACACTCCATCCGTATCCACCTTCCTCGAATCCCACCCAGGAGCACAATGATAATAGTGATGATGCTAGGGGAAGAGGCATGCATGATTATAGTACATATCCTTTCGAAATACAAACAGCTCCCATCAGGGATGGTGTCCTTCCAGGGGTCATACGCCAAGTAATCATTGAGTTGAAGGCTTCTTGA
>ZHONGCHA16613
ATGCATGATCCTCGGGCGGGGCATTTGGATGCAGTTCATCAAATCTTAAGGTATCTCAAATCAAAACCTAGAAAAGGCATCTTGTTCTCCAATCAATGTCATTTAAGGTTAGAGGCCTTCACTGATGCAGATTGCGTTGGTGCTATTGATGATAAGAGATCTACCGCATGTCATTGTACATTTGTAGGAGGAAATTTGATGACTTGGAGGAGTGAGAAGCAATCAGTTGTTACTAGATCAAATGCAGAAGCGGAGTATCGAGCCATGGCACATGGCATTTGTGAGTTGATGTGGCTAAAAGTTTTATTGACTGACCTAGGATTGTTGAGAGGTGGTCCCATGTGA
>ZHONGCHA16614
ATGCGGTACAATCCGGGGAGTTATGTCAATATTGACTATGATGCGAGTAGTCAACAGTTTTGTCGCTTCTTTGTGTCATTCGCTGCGTGTATTTCTGGGTTCAATGCTTGTCGGCCTTTATTATTCCTGGATGGAACATTCCTCAAAGGAAAGTACAAAGGTCAGCTACTTGCGGCAACGGCGAAAGACGGGAACAATGGTCTGTTTCCTGTTGCATTTGCAATTGTTGATTCGGAGACCACGGCTAATTGGTCGTGGTTCTTGCATGAACTTGGGAAGGTTGTTGATGGGAAGCGCCATATTACTTTTATTTCGGATCGTAATCTTGGTCTGTTAGAAGCTATGCCAAAGGTGTTCCCATCGGCTCATCACGGTTATTGCTTACAACACTTGAAGAGCAATTTAAGAGACCGGATTAAAGGAATTGATAATGGATTCAGGGATCACTTAGTAAGGAGTTTGGGTGACTGTGCCTACGAGCCAACTGTGGTAGGGTTCCATGAAAAGCTTGCAAAATTAAAAGAGGAGGGTAAACAACGAGCTCATAATTTTTTCAAGGACTTAGCACCTGAGCACTGGGCAAATTCATACTTCAGGGGCATGCGTTATGGGGAGATGACATCCAATGCGGCGGAGTCATTTAATAACTGGATTAAAGAAGCACGTAATCTTCCTATCACTCAAATGGTGGACAAATTTCGTACTCAGTTGATGCGGCAAATGTCTGCACGGCGTGACCAAGCAAACAAATGGAATGAGATTATTTGTCCGACATTCGAAACAAGGCTTATGGATTCGTTCAATGACAGCAAGTCTTGGCAAGTTAGCAAAGCCAACGAGGATGTGTTTGAAGTTCATTCGATACCATCGGTTACAGTTGATGTTGCGAGGCGTACATGTTCATGCTTCAAATGGCAAATCAACGGATTCCCGTGTGACCATGCTGTTATTGCCATTCAAAAGAGCCGCTACAATCTCAATGATTGTGTAGAACATTTCTTTCATGTAGAGACATATCGTGCAGCCTATTCGGGAGCCATATTCCCTATACCATCGGTGGAGAAGCCGCCTTTTGATCCCACGGACTTTACTATATACCCGCCTACCGTGAAAAGACCACCCGGAAGGCCGAAGAAGAATAGGATCCCATCAAGGGGTGAGAAACTGAAGCAAATAAGGTGCGGGAGATGTGATACGTTGGGGAGCCATAATCGAAAATCATGCACGGAGCCGATATAA
>ZHONGCHA16615
ATGAAGCGTCGGTCTCGTCGCTCTGGGCCATCGATGAAAGGAAAAAACCGATGTTATAAAGAGAGCACTGATGAAGATGATGATAATGTGACAAATTTGGATTCTGATTACAGCGCTATGAGTGATGAAGGTCAACATAGAGATGTTTGGGACTTGAGTTCTGTACCAAAGGATTTGGCTGGAACTAGTGATTTAGAATTTACTGCAAGTGATTCTGAAATTGTGTATAAGGTGCCAAAAAGGCGGAAAGTGGGGCGCAAAAAGAAAAGAGGGCATCCAAGTCGCAAGAGAGTGGAATTGGGAGTGGAAGAGGAAGAGGGGGTGGATGGAAGCAGTGGTGAAGAACACGAAGGTCATGATCTGGAGATTGATTTTCTTGAATCGGAAAATGAGGTAAATGGGAAGAGAAGGAAAAGGAATAGGGAGACAAGGCCAACCTTGATGTGGGAAGTTTGGGAAGAAGAACAAGAGAGATGGGTGGAAGAAAATATGATGAATAATGTCGATTTAGATAACCAGAATGAATTGGCTGTTGAAACTGCCGATGCTCCTTCAGATTTGATTATGCCTCTGCTGAGGTATCAAAACGAATGGTTGGCTTGGGCTTTGAAACAAGAAGAGTCTGCCACAAGAGGAGGGATACTTGCTGATGAGATGGGTATGGGGAAGACTATTCAAGCAATTGCCCTTGTCCTTGCTAAACGAGAATTCAGACGAGCAGTTTGTGAACCCAATGGACTTTCACCTTCACCCTGCTCATCCACAGGATTGCCTGAAATTAAAGGTACCCTCGTTATTTGTCCCTTGGTTGCTGTAATTCAGTGGGTAAGTGAGATTGAGAAGTTCACCTCAAAAGGAAGCAACAAAGTACTGATTTATCATGGGGCTAAAAGGGGAAAGAGTCTGCAGCAGTTCACTGAATATGATTTTGTCATAACTACATACTCCATTGTTGAGTCAGAATACAGAAAAAATGTGATGCCTCCCAAAGAGAAGTGCCAGTGGTGTGGGAAGTTATTTTATGATCGTAGGATGTCTATTCACTTGAAATATTTTTGTGGGCCTGATGCTGTTAAAACTGCTAAGCAGTCAAAACAAAAGAGGAAGGGTGTGAAACTTTCGCTGAAATCGTCAAAGCACAAATCAGCATCTGCTGAAGGCGAGGCTAGTGGATCTAAGAGTGACAAAAAAAAGGGTGCCTGCAAGAAGACGTTGAAGCGGGACAACAAAGAAAAAGAATTGGGAATTGGTTCTTCCAAGGACGATGCAGCAGGTGTTGAGGAAAGTTTGCTCAGAAAGAATTCTATCTTGCACTCTCTGAAATGGGACCGCATTATTTTGGATGAGGCTCATTATATAAAAGATAGACGCTGTAATACTACAAGAGCTGTCCTTGCTTTAGAATCTTCATACAAATGGGCTTTAAGTGGCACTCCTCTTCAGAACCGTGTTGGAGAGCTTTATTCACTGGTCCGCTTCCTACAGATAAATCCTTACTCTCATTACTTCTGTAAGGATTGTGATTGCAGGACACTTGATTACAGTTCTTCAACTCAGTGTCCAAACTGCCCTCATAAATCTGTGAGGCACTTTTGCTGGTGGAACAAGTATATTGCTACACCAATACAACTTCACGGGAATATTGGCAATGGTAGAAAAGCTATGGTATTGCTAAAGCACAAAATTTTGAGGAGCATATTGCTAAGACGCACTAAAAAGGGCAGGGCAGCAGATCTTGCACTTCCTCCAAGAATTGTTACATTGAGACGGGACACTCTGGATATCAGAGAAGAAGACTATTACACATCATTATATAATGACAGTCAATCACAATTTAATACATATGTTGAGGCGGGAACTGTGCTGAATAACTATGCTCACATATTTGACCTCCTCACACGATTGCGGCAGGCAGTTGATCACCCTTACCTTGTGGTATATTCTAGTACTGCTGCTGCAAGAAGTGGAACTGTGGCGGATGGTGTTGGTGGTGAACAAATATGTGGCTTATGCCATGACCCAGCAGAAGATCCTGTGGTTACATCATGTGCACACATCTTCTGTAAGTCTTGTTTGATCGATTTTTCTGCTAGTATGGGACAAGTCTTGTGCCCTTCATGTTCAAAACCACTTACTGTTGACTTCAGTACAACCGTGGATAGCGGAGATTCAAATACTAAAACAACCATTAAAGGGTTTAGATCATCAAGTATTCTAAACAGGATCCGGCTTGATGAGTTCCAGACAAGTACAAAAATTGATGCTTTGAGGGAAGAAATCAGATTCATGGTTGAAAGGGATGGTTCTGCAAAAGGAATTGTTTTCAGCCAATTCACATCGTTCTTGGATCTGATACACTACTCCCTCCAAAAGTCCGGCATTACTTGTGTTCAATTAGTAGGGTCCATGTCCATGAATGCTAGGGATGCTGCAATTACAAGATTTACTAATGATCCAGATTGCAAAATCTTCCTTATGAGCTTGAAAGCCGGAGGTGTTGCTCTGAATCTTACTGTTGCTTCGCATGTTTTCTTGATGGACCCCTGGTGGAATCCAGCTGTGGAACGACAAGCCCAAGACAGAATCCATCGAATAGGACAATATAAACCTATCAGGATTGTGAGATTTGTTATTGAGAACACGATTGAGGAAAGGATTCTGAAGTTGCAGGAGAAGAAAGAACTAGTCTTTGAAGGGACTGTGGGTGGCTCTTCTGAGGCTCTTGGGAAATTAACAGAGGCAGACTTGAAGTTCCTCTTTGTCACCTAA
>ZHONGCHA16616
ATGGCAGTCTTCAACTTGACCCCCTCTCCCTCTCCTTGGGGCGCAGGACCCCCCTTGGGCTGCCGCTTCGCCCCCTCCTCAAGGCCAGCCGACCCACTTTCCACTTGCATCTTGGGGCCCATGGCACTCATGTGTTCTTTTTCCACTTGGGCCCCTCGACCTTCGTCCCCTTGTGCCTCTAGGACAACCACCCCTTCTGGAGTAGCCCCCACCCCTCTCTCCTCTGCCCTCTCCGCCAGGGGGGTGTCCACTCCACTAACCCTCACCTTCTTCAAAGCAAGCGTATCTTTTGCCCCCTCAGTGGCGACTCTTTTCTTCTTCAACTTCCTCGGGCCTGCCTCCACCTCTCGTCTGTCCCTCTCCTTTAGTGGGTCTACGAGTTGTAGCAAGAGGGCAAACTCAGTCAGGTTCTTGTCCCCCAAAGGTTTAGGACAAGGTCGAATCCTCTCCTTCGGTACCAACTTTGGAGCAGGCCCCAGTTGGGTCTCCTTATATTTATTCGCTCGGGCGAACAATCTCCTTTATTCCTTCTCCTCTACTTTCCGTTGCCTCTCCAACTCCTCCCTTGCCGGATCCTCCCCCAACGGTTGCGGCCCCAAGTTTAGGGCAAACAACATTGACAGAAAGACTAGCTCGTCTCACCTTACTCCCTTCTCCTCCCTCCATTCCCTCACCTTCTTCACTCGGTCTTCGGCTACCCCGTCCAACTTGGGCTCGACCGATTTGGTGGGGGACCTTTCACGTTGTGCGAATTCCTGCCCCACCATTCGCCGTCACAAAAAACCACTTCGGCCTCCACCCCTTCACTGA
>ZHONGCHA16617
ATGCAAGGAAAAAAATTCTTAGTAGCAGGAATCGTGGAAGGGACTCACGTTTCTAAGGAAGAAGTGCGATTTTGCGCTTCCAAGGAAGAATCGCATAAGAATCGCGCTTCTAATGCGAGAGAATCGCGATTAGGGCTGAGACCTTCTCTCACTGTCGATCTCAACTGTCTTTGTCTCTCTCTCTTCTCTCAGTCTCGATCTCCTCTTCGTCTCTCTTCGCCTCTATTTGCTTCGTCTCTCTCTTCGTCTCCCTCTCTCCGTCTCTGTTTGCTTCGTCTCTCTCTTCATCTCCCTCTCTCGTCTCTGTTCTCCCTCTCTCTCTCTCTCGCTCTCTGTTCTCCCTCTCTCTCCCTC
>ZHONGCHA16618
GACGAGTTTGAATACCCCAACCTGCCTGGTCAGAAGAAAGGGAAAGAGGGAGCCCAACAGAAATCACATGCAGTCCAAATTGCACAAGATTTAGACAAGCAACCACCAAAAAAGCAGCCAACAAAGTCCAAGAAGTTATCCTTGAACAACAAACTCAAGGTCTGGGCTAACATGAACAAACTCAACAAGCAAAAAGTCCAAAATTTGCACAAGAACGGCGGTGATGAGTTGCTAGTGTGGCGAGGGGACTCAAAGACTAAACATGTGTATTTTGATGACATCATACACCTCATCAAGGAAGAATCAATAACCAACAACGTGATAGATGCTTATGGTGAAATTCTACTTGAACTACAAGGGCTAGTCAACCCAAGTTTGGAAGATTCATCATTCATCTTTACAAGCACATGTTTGAAAATCATTGAACAGTACCCCCCCTACAAGAGGAATAAACTAATTGATGTACACATCAAGGAGTATCAAGGCCAGAGATTCTTAATCTTC
>ZHONGCHA16619
GCTAAGCTGCTCGCAACCAAGTTGGAGTTGGAGTTGGAAACGGAATGCCGCAAGGTGGTGTCGCTCGAGTTCCAGCTGGTTGGCGAGCAGAAGAAGCTGGAAGAGGCACAGAAGGCCTGCACCGTCGCCAACAATCGGTGGGATGAGGCCATGACTTGTAACGAGGATCTACGCGTCCAGTCGATCAAAGAAAAAGAAGAAGCAAATCTGAAGATCGTTGGGTTGGAGAAGGAGCTGGTAGACGAGCGCGCCAAGTCAGCGACTGAGAAGGCGAGACTGGAGAAGGCCTTGGAGGAAGAAAGGGCTAAACTGGCATTTGAGAGGGCGGCGTACCCCGACCAGTGTGTTGCAGCGGTTGAGCAGTTCAAGGGGTCCGCCGACTTTCAGATAGCCATTGATGCTGCGACCGCCAACAACTTGGCAAGAGAGGGGTCTGGGGGGGCTGGCCCATCGGGAGCGACCGCTGGGAGCAGGAGTGAAGAAGAAGTGATCCAGAGCTTCCAACGGTCGGACTTCTACAAACATGAGATGGCTGAGTTCTGGGACAGTAGCTGGAAGACTTTCAAGCGTAAAGCAGAAGAGCTGTTCCCAAACTTGGACTTCAGCAATGTAAAGATAGACGAGGACGACGTGGCCCAAACCCCCCTAGACGAGGACGTTGAAGAAGAGGAGTTTGTCTCAAGTGAAGATGAG
>ZHONGCHA16620
ATGATAGGTCAATATAGGGTGTTGAAAGACAGTTTTGGCGGATTTTTGAAAAGTTTCAAACTGGTGAAAATTAATTGTGACCCTTGGAATATAGGCAAGCCTTGGGCTTTTGGTATTATCCGTTTTACCTATCTCTTCGCAAAAAACCAAAACATCCCAGAAGTAAACTCGTTTGTTGCCAGTGATATGCCCCTGCAACACTTTGTGAATTTTCTTGTGCCCACATCCGACGCCATTCGCAGACATACAAGAGAGATGGCCCAAGGGGAAGCAACGAACGCAAGGGTTGATCCATTAGGCGATGACAATGCGGTGGATTTGGCAGAGTAG
>ZHONGCHA16621
ATGGACGAGGTGATTACAGCAGCCGATGTGACGTCGTCGTCGTCGCCGCCGTCGTCTCCAGCTGCACTCCTTCCTCCCAACCTCCCTCTGCTCTCTGCATTCCTCGCTTTCGCTATCGCCCAATTCCTCAAGGTCTTCACGACTTGGTATACAGAAAAGAAATGGGATTCTAAAAGGATGATTGGTTCTGGTGGAATGCCGTCATCACATTCTGCCACTGTGATGGCTTTAGCAGTAGCTATAGGTCTGCAAGAAGGAACAGGAGGACCAACTTTTGCCATTGCAATTGTCTTGGCATGTGTTGTTATGTATGATGCTTCTGGGGTCAGACTTCATGCTGGTCGACAAGCCGAAGTAAGATTGCTTATCATAATTAAAGAGAGATGCCCTTTTAGGAATTTTTTATTTTTTATTTTTTATTTGTAA
>ZHONGCHA16622
CCGGTGAAAGACTTCTTGTATAAAGCGCCAGATAGAGAGAGCCAAAACCGCTCTGACTTCACCCAGACTTTATGTGCTTCCTTTTTGTCGGTGGGAAGGGTCCGATCTTTGAGGAAGAGGATAATTGGGTCCATCCAGGAAGGACCTAACTCGGTGCAGAGTACTTATGTCTGCTCGGCTTCCTCAATGCTGGGCCTTGGAAGGAATTCAACCAAGAGAGGGCTGGGAGATGTGCTGTCAACCATGGAAGCGAGACCGGTTAATTCATCTGCTCGGCCGATCTCTTCACGGCCAATTTGTTGGACCCTTACTGCCTGGAATCGCTTGATGTGGTCTCTTACCAGAGCTTGGTACTTCGTCATTCTGTCGTCTTTAGCTTCGTAA
>ZHONGCHA16623
ATGTACAGTCATCTCGATTTTATCATTTATGTGGCTGAGGAGGAGTGGACAACCGATGTTTGGGACAACAAATGTCAGGAATCTTTTGGTTTTAAGAGCTCTCACAGGATACCTCTCATTGTTGAGTTTTGTTTATTGTATTCAAAGGTTACCACTCTCTCAGGCTATCATATTGAGCTTTACAACTCCAATTATGGCATCCCTTGCAGCAAGAGTTATCTTGCGGGAAAAGTTGAGAATCGCAGAAATAGGAGGTCTTGCTTGCAGTTTCTTTGGTGTGCTATTCATTTTCCGGCCAATGCTTACCACACAAGGTATAGAAGATGGCTAGCTAAAGCTGCAGAAACAAGTGATTCATATGTTCATGGAAGCTATCATATTTATGCTGTATTGGTTGGTTTATTTTCATCAATAACTGGTGGAATCAGCTACTGCCTTACAAGGGCTGGAGCAAAGGCATCTGATCAACCAGTGGTCACAGTTTTTTCATTTGGAGTGCTTGCTAGCCCTGCTTCAATAATATGTACATTTGCTTTTGAGGATTTTGTGCTGCCTAGTCTTTATTCTTTCTTTCTCATGATTGCTCTTGGCATACTGGCCTTCTTTGCAGAGGTATTTTTAGCACGTGGGCTTCAGCTTGAGAAAACCAGCAAAGTTTCAAATATTCAGTACATCGAGGCTGCCTTAACACAACTATGGGGCATGGGTTCATCAAGAATATTTCCATCCTTCGGCAGACTTGTTGGGTGTTTACTTATCTTAATTTCAGCATGTTGCACCATGTACATTGGTCCTGACAAAGATTTTGAATGA
>ZHONGCHA16624
ATGTCCTCCTCAGAGTCGATCAATGGCGGCGGAGGAGGAGAGGATCCAGAACTTGGCGATGCTCATGTGGTGGAACTGGTTGCATCATCAACACCCGATTCTAGTTCTGATTTGATTTCGGAGGAGCAAATTATTCCTCTTTTGGCTCCAACTGAGAAGCCCAAGATCAACATCTTCTCTGTCTCCTACCCCAGACGAAAAACCAATAGGGAGCAAGTGATAAGATCATCTGAAATAGAGACATCACCTTTTACGCAGTTCTTTATGTGGGCATGGAGTGGATCTAGGTACTCTGGTCTACTATGCATGGCCCTGTCATCTACTATCTACTGTATCATGGAAGTTCTTTCAGATATTTTTTCTGCTCAATCAATACCTCTTTTTGAGATAACATCTACTAGATGTACAGTCATCTCGATTTTATCATTTATGTGGCTGAGGAGGAGTGGACAACCAATGTTTGGGACAACAAATGTCCGGAATCTTTTGGTTTTAAGAGCTCTCACAGGATACCTCTCATTGTTGAGTTTTGTTTATTGGTGA
>ZHONGCHA16625
ATGGCAAAGCTACCAAAGCCATTTTGGGGAGAAGCTGTTCGTGTTGCTTGCTATTTGATCAACAGATCGCCATCAGTTCCACTGAATTTTCAGATTCCAGAAGAAGTATGGTCTGGAAGGGAGATCTTTTACTCTCACTTGAGAGTGTTTGGGTGCAAAGCATTTGCACATGTATCCAAGGAGCACAGACAGAAGCTGGATGACAAAGCCACTCCATGCATCTTTATTGGCTATGGAGATGAAGAATTTGGATACAGATTGTGGGATCCGAAACACAAAAAGGTCATTCGAAGCCGAGATGTGGTGTTTCAAGAAGGCCAGACCTTTGAAGACTTTGGGCAACCAGCCAAACCCAAAGTTGATGATGTTTCAGAAATTATTCCAAACCCTGCACCATCACAGCATGCCACTGATGAAGAAGAGTTACCGCTGCATGCAGTCAATAATGTAGAGTTGCAGGATGGATTTCTAGAAGAAGAAGATCCAGAAGCAGAGGGTGTTGAGCAGGGGGAGTCACAACCCCCTCTACCAGAGACTGTTGGTCCACAGTTACGAAGATCAACAAGAGAATTTAAGCCGTCAACCAAATACCCTGCTTCTGAGTATATTTTGCTTACCGATGAGGGGGAGCCAGAAAGTTTTCAAGAAGCTCAAAATCATAAGGAGAAGAGTAGCTGGCAGCAATCTATGCAAGAAGAGATGCAATCCTTGCAGAAGAATCAGACTTATGATTTGGTGAAACTTCCCCAGGGTCGAAAAGCATTGCAGAACAAATGGGTGTTCAAGTTGAAGAAAGATGGCAGCGGAAAGCTAGTCAAGTATAAGGCTCGATTGGTTGTCAAAGGTTTTGGGCAGAAGAAAGGTATTGATTTTGATGAAATCTTCTCGCCAGTTGTGAAAATAACATCCATTCGAGTAGTTTTGGGACTAGCAGCTAGTTTGAATTTGGAACTTGAACAAATGGATGTGAAGACAGCATTTCTCCATGGTGATCTGAAGGAAGAAATTTACATGGAGCAACCAGAAGGTTTTGAAGTCAAAGGGAAAGAAAACTTAGTCTGCAGATTGAAGAAGAGTCTCTACGGCCTCAAACAAGCGCCGAGACAGTGGTACAAGAAGTTTGACTCATTCATGGTAGGTCATGAGTACAAGAGAACTGTTGCAGACCAGTGTGTTTATGTCAGGACATTTCCCGGTGGAAACTTTATCATACTTCTACTCTATGTTGATGACATGTTGATCGTTGGACAAGATGCCACAACAATCAGATCACTGAAGAAGGAGTTATTACAGTCCTTTGACATGAAGGACCTAGGCCCTGCACAGCAAATTTTGGGCATGAATATTGTGCGTGACAGGAAAGCCAAGAAGTTGTGGCTGTCACAGGAGAAGTACATTGAACGAGTAATTGAGAAGTTCAACATGAAAGATGCCAAGCCAGTCAGTACTCCGCTGGCTAATCATTTCAAGCTGAGCAAGAATTCTTGTCCCTCATCTACGAAGGAAAGACAAGAGATGGAGGCGATTCCCTACTCATCCGCTGTAGGGAGTTTGATGTATGCAATGGTGTCCACTCGACCAGATATTGCTCATGCGGTTGGAGTTGTAAGCAGATTCCTTTCCAATCCAGGAAAAGAGCATTGGGAAGCAGTCAAGTGGATTCTGAGGTACCTCAAGGGTACAGCAAAAATGTGTTTGTGCTTTAGAGATGCTAAACCAGTCTTGGAAGGCTATACTGATTCAGATATGGCAGGCGATCTTGATGGTAGGAAATCTACATCAGGATTGCTGTTCACTTTCGCAGGGGGAGCTGTGTCTTGGCAGTCCAAGCTGCAAAAGTGTGTTGCTTTATCCACAACTGAGGCAGAGTATATTGCCGCAGCGGAAGCCGGG
>ZHONGCHA16626
ATGGCAGACATAAGCCACCCTCCCATGGAACAGCTTCAAGACCTCGAATACTGCATTGATTCTAATCCTTCATGGGTTGAAACCATCCTGTTGGCATTTCAGAATTACATATTGATGCTGGGCACAAGTGTAATGGTCCCCACACTTCTCGTTCCATTAATGGGCGGAACTGATGGTGACAAGGCACGGGTGATACAAACTCTGCTGTTTGTAGCTGGAATTAACACACTTCTCCAAGCACTTTTTGGAACCAGGTTGCCGGCTGTTGTTGGAGGTTCCTATGCTTATGTCATTCCTATACTTTACATCATACATGACTCATCCCTGCAACAAATTAGTGAACCCCATGTTAGATTCATACATACAATGCGAGCTATCCAAGGAGCTTTGATTGTGGCAGCAAGCATACAAATCATCATGGGTTACAGCCAAGTTTGGGGTCTCTTTTCACGGTTTTTCAGTCCTCTTGGAATGGCACCTGTGGTTGGATTGGTTGGTTTTGGATTGTTTCAACGAGGATTTCCTGCGCTAGGTAATTGTGTAGAAATTGGATTGCCAATGCTATTGTTGGTCATTGGATTTTCACAATATCTGAAACATGTGAGACTACTGAGGGATTTTCCAATTTTTGAACGGTTTCCTGTTCTGATCTGTGTTGCTATCATCTGGGTCTATGCGGTTATACTGACTGCCGGTGGGGCCTACCGTAACAAACCTTTTGCCACTCAACTCAGTTGCCGTACAGACAAAGCAAATCTCATATCGACTGCCCCATGGTTCAAGTTTCCATACCCCTTGCAGTGGGGCCCACCTACTTTCGCAGCTGGTCATTCCTTTGCCATGATGTCTGCAGTTCTCGTGTCGATGGTTGAGTCCACTGGTGCATATAAGGCAGCATCTCGGTTGGCAATTGCCACTCCCCCTCCTGCCTATGTATTGAGCCGTGGTATCGGGTGGCAGGGGATTGGTGTTTTGCTTGATGGTCTTTTTGGAACAGGAACTGGTTCTACTGTATCGGTGGAAAATGTGGGACTCCTTGGACTCACCCGAGTTGGAAGTCGCAGAGTCGTTCAAATATCAGCTGGCTTCATGATATTCTTCTCCATCTTAGGAAAATTTGGAGCTGTTTTTGCTTCTATACCATTCCCCATATATGCTGCATTGTATTGCATTCTCTTTGGCCTTGTGGGTTCAGTTGGCCTCTCATTTCTACAGTTCACTAACATGAATTCTATGAGAAATCTGACTATAACGGGCCTCTCACTCTTCCTTGGGATATCTGTTCCTCATTTTTTTTTTGAATACCAGACTATTCACGGAGGTCTTGTTCGCACCAATGCTGGATGGTTCAATGCATTCTTGAATACCCTGTTCTCATCCCCACCAACAGTGGGATTGATAGTTGCGGTGTTTCTTGACAACACAATAGAAGTAGAGAAGTCGAAGAAAGACCGAGGGATGCCATGGTGGTTCAAGTTCAGAACATTTAGAGGCGATAACAGAAACGAAGAGTTCTACACACTCCCGTTCAATCTCAACAGGTTCTTTCCACCAACATGA
>ZHONGCHA16627
ATGGCAGACATAAGCCACCCTCCCATGGAACAGCTTCAAGACCTCGAATACTGCATTGATTCTAATCCTTCATGGGTTGAAACCATCCTGTTGGCATTTCAGAATTACATATTGATGCTGGGCACAAGTGTAATGGTCCCCACACTTCTCGTTCCATTAATGGGCGGAACTGATGAAGGCTTGATTTTCATTTTATGGACATATTCAAGAAATTTAAACCTATCATTAGTTGAGTCCCTCCTAGATGACCAGTCATTTGCTATCTCACTCTCCGGATCAACTTTACATGGGATTTTTGTGCTCATTGTATATAAGCAAATTTTGGCCTGGATCTTCTTTGTGGGACTTGTTACTATGGGTGACAAGGCACGGGTGATACAAACTCTGCTGTTTGTAGCTGGAATTAACACACTTCTCCAAGCACTTTTTGGAACCAGGTTGCCGGCTGTTGTTGGAGGTTCCTATGCTTATGTCATTCCTATACTTTACATCATACATGACTCATCCCTGCAACAAATTAGTGAACCCCATGTTAGATTCATACATACAATGCGAGCTATCCAAGGAGCTTTGATTGTGGCAGCAAGCATACAAATCATCATGGGTTACAGCCAAGTTTGGGGTCTCTTTTCACGGTTTTTCAGTCCTCTTGGAATGGCACCTGTGGTTGGATTGGTTGGTTTTGGATTGTTTCAACGAGGATTTCCTGCGCTAGGTAATTGTGTAGAAATTGGATTGCCAATGCTATTGTTGGTCATTGGATTTTCACAATATCTGAAACATGTGAGACTACTGAGGGATTTTCCAATTTTTGAACGGTTTCCTGTTCTGATCTGTGTTGCTATCATCTGGGTCTATGCGGTTATACTGACTGCCGGTGGGGCCTACCGTAACAAACCTTTTGCCACTCAACTCAGTTGCCGTACAGACAAAGCAAATCTCATATCGACTGCCCCATGGTTCAAGTTTCCATACCCCTTGCAGTGGGGCCCACCTACTTTCGCAGCTGGTCATTCCTTTGCCATGATGTCTGCAGTTCTCGTGTCGATGGTTGAGTCCACTGGTGCATATAAGGCAGCATCTCGGTTGGCAATTGCCACTCCCCCTCCTGCCTATGTATTGAGCCGTGGTATCGGGTGGCAGGGGATTGGTGTTTTGCTTGATGGTCTTTTTGGAACAGGAACTGGTTCTACTGTATCGGTGGAAAATGTGGGACTCCTTGGACTCACCCGAGTTGGAAGTCGCAGAGTCGTTCAAATATCAGCTGGCTTCATGATATTCTTCTCCATCTTAGGAAAATTTGGAGCTGTTTTTGCTTCTATACCATTCCCCATATATGCTGCATTGTATTGCATTCTCTTTGGCCTTGTGGGTTCAGTTGGCCTCTCATTTCTACAGTTCACTAACATGAATTCTATGAGAAATCTGACTATAACGGGCCTCTCACTCTTCCTTGGGATATCTGTTCCTCATTTTTTTTTTGAATACCAGACTATTCACGGAGGTCTTGTTCGCACCAATGCTGGATGGTTCAATGCATTCTTGAATACCCTGTTCTCATCCCCACCAACAGTGGGATTGATAGTTGCGGTGTTTCTTGACAACACAATAGAAGTAGAGAAGTCGAAGAAAGACCGAGGGATGCCATGGTGGTTCAAGTTCAGAACATTTAGAGGCGATAACAGAAACGAAGAGTTCTACACACTCCCGTTCAATCTCAACAGGTTCTTTCCACCAACATGA
>ZHONGCHA16628
ATGATGCACAAGGCTTGGCTCCATTTTGTTTCAGTTTTCGTAATTTTCTTTTATTGGTTCCTTACTAAACAAAGTCATGTTGAGAGTCTGGTTTGTGGTTTTCAAATCTTTACAAAGTTCACACTATGTTCTGTGTTTGCAGGAAAATTTGGAGCTGTTTTTGCTTCTATACCATTCCCCATATATGCTGCATTGTATTGCATTCTCTTTGGCCTTGTGGGTTCAGTTGGCCTCTCATTTCTACAGTTCACTAACATGAATTCTATGAGAAATCTGACTATAACGGGCCTCTCACTCTTCCTTGGGATATCTGTTCCTCATTTTTTTTTTGAATACCAGACTATTCACGGAGGTCTTGTTCGCACCAATGCTGGATGGTTCAATGCATTCTTGAATACCCTGTTCTCATCCCCACCAACAGTGGGATTGATAGTTGCGGTGTTTCTTGACAACACAATAGAAGTAGAGAAGTCGAAGAAAGACCGAGGGATGCCATGGTGGTTCAAGTTCAGAACATTTAGAGGCGATAACAGAAACGAAGAGTTCTACACACTCCCGTTCAATCTCAACAGGTTCTTTCCACCAACATGA
>ZHONGCHA16629
ATGGCACCAAAGTCAATTGCAACACTCACCAAATTGCCTTTCCTCTTCCTTCTAGTCATATTTGCATCCTCACAAGCCTATGAATACCAATTCATAGAAACCAACATGACACTCAACTTCCAAGAGTACTACGCCGGCCCGAATGCCACGGTGAACACACTCACTGGATTCCCAGGCAACGATTGGGCATTCGACAGTTTTGGAACCACTTATGTCGTCGATGATCCGATAACACAAAGCCTTGACAAGAATTCATCCGAAATTGCACGTGGCCAGGGCATCTACATGACGTCCTCACTAGATGGGGCTAATATGCAGGTGTTGATTTCCATTGTTTTTACTAGCAATGAATACAATGGTAGCACCCTGGAGATTCAAGGCCGCAGTTTACAAGCTGCTAATGTCAGAGAAGTCTCCGTGGTGGGCGGCACCGGGATATTCAAGTTTGCCAGGGGAATTGCAAAATTTGAGACCCTTAACGTGGACACATCGACTTTCTACGCGCTCGTACAATGTGACCTTACCGTGCTACATTATTGA
>ZHONGCHA16630
ATGATTAGGCAGATTCTGGGTAAGCTTCCTCGGAAGCCATCGTCGAAATCATCACACAACGATTCGAACAATGATGGGGCGGTTTCAACTATGAATTCCTCGACTTGGAATTCCATGAATAGCAGCTCGAAAAGCACTACGGTTTCTGGGAAAGTTTCGAATTTGGGTTCTGGTGCAGGTCGCTCTATCAATGGAACATATGCCCCAAACTCAATGAGTAAATCAAATCAAGGGAAGAAATCGGGTCCCTTGGCTGCTCAAGGTGGTGGACCGGTGTCGAATATTGCAACATATGAAGCTTTGCCAAGTTTTCGTGATGTTCCGAACCCAGAAAAGCAGAATCTTTTCATTAGGAAGTTGAAAATGTGTTGTGTTGTCTTTGATTTTAGTGACCCCTCTAAGAATATCAAAGAGAAGGATATAAAGCGGCAGACATTGCTTGAGCTTGTTGATTATATCTCCACTGTAAATTCAAAGTTCAATGAGGTCACAATGCAGGAAATTACAAAAATGGTAGCTACCAATTTATTCAGAACTTTTCTATCCACTAATCATGAAAGCAAGTCACCTGATATGTATGATGCAGAAGAAGAGGAACTGGCGACGGAACCATCGTGGCCTCATCTTCAGATTGTGTATGAATTTCTACTTAGATTTGTGGCTTCGTCAGAGACAGATGCCAAGCTTGCTAAAAGATATGTAGACCATTCGTTTGTGTTGCGTTTGCTGGACCTGTTTGACTCTGAGGATCAAAGAGAGAGGGAGTACTTGAAGACGATTCTCCACCGCATTTATGGGAAGTTTATGGTGCATCGGCCATACATTAGGAAAGCCATCAACAATATCTTCTACCGTTTTATCTTTGAGACAGAGAAGCACAATGGGATAGCAGAATTGCTTGAGATCTTGGGCAGTATTATTAATGGTTTTGCTTTGCCTTTAAAGGAAGAGCACAAGCTTTTCCTTGTCCGTGCCTTGATTCCACTTCACAAGCCCATGTGTGTAGCCATGTATCACCAACAACTTTCATATTGCATCACTCAGTTTGTGGAGAAGGATATAAAGCTAGCTGACACGGTAATTCGTGGTCTTTTAAAGTATTGGCCATTAACTAACAGTTCAAAGGAGGTGATGTTCCTCGGTGAGTTGGAAGAAGTTCTAGAAGCCACACAGGCTGCAGAATTTCAGCGCTGCATGGTCCCCCTTTTCCGTCAGATTGGACGCTGCCTCAATAGCTTACATTTTCAGGTGGCTGAGCGTGCCTTGTTTCTCTGGAACAACGATCACATTGGGAATTTGATCACGCAGAACCGTAAAGTAATACTGCCTATAATTTTCCCAGCCTTGGAGAGAAACACACGAAGTCACTGGAACCAAGCTGTTCAGAGCCTGACACTTAATGTGAGGAAGATATTTTCAGATGCTGACCAAGCACTGTTTGATGAGTGCCTAGTAAGATTCCAAGAAGATGAAATTAAGGAAAAGGAGGCTCAGGAGAAGCGGGAATCAACATGGAAGCGCTTGGAAGATGTGGCAGCCTCCAAGGCTGTTGTAAGTAATGAGGCTGTGCTTGTGAAGTTTGTCTCTTCTGTTGCCATTGCTACCAACACAAATCTGCGAACAACTGTGGGTAGTTGA
>ZHONGCHA16631
TGTAGGCAAGAAAAAATTGCAAATAGAAAGCTCGAGTCAGATCATATACAATTTTTTCGCCATGTAAAAACTATAAAAAGTAAAAATGAAAGCAAACAGACGCCAGCACTAAGGCACAAAGGAAGCAGTCTCTTTGCTTCATTACACAATAAATATTATAATCAGGTAGGAAATCAAAGAAATGCTACATCTATAAACCAAATTCCTTATGATATACAACACACACTACACCTCCATCCATGGCTAACAACAAGAAAAAAAAAAAAAGAAGGAATAAGCCATCCAAACCTTCAAAGGAAAAAAAAATGGGTAAAATGA
>ZHONGCHA16632
ATGGCGAAGACCAAACCAGGCAAGAAAGACGTTGATTCTTACACCATCAAAGGCACCAACAAAATCGTCAGACCTGGGGATTGTGTGTTGATGAGACCATCGGACTCCGATAAGCCTCCATATGTGGCACGCGTGGAGAAGATCGAGGCCGATCACCGGAACAACGTTAAGGTTCGGGTTCGGTGGTACTACAGGCCTGAGGAGTCTATGGGAGGTCGGAGACAGTTTCACGGAGCAAAAGAGTTGTTCTTGTCGGACCACTACGATGTGCAGAGTGCTCACACGATAGAAGGGAAGTGCATTGTTCACACATTCAAAAATTACACTAAGCTTGAGAATGTTGGTGCTGAGGATTACTTTTGTCGGTTCGAGTATAAGGCTGCCACCGGAGGTTTCACTCCCGACCGTGTTGCCGTGTATTGTAAGTGTGAGATGCCATATAACCCAGATGACCTCATGGTGCAATGCGAGGGCTGCAAAGACTGGTTTCATCCTTCTTGTATGGGTATGACTATTGAGGAAGCAAAAAAATTGGAACGCTTTTTGTGTTCTGACTGTTCTGATGATGATGCAAAGAGATCGTTAAACTCAATCCCGGTATCACCATCTGTTGAGGCTAAGGTGGAGCAGCCAAAGCGCAGAAAGAGATGA
>ZHONGCHA16633
GAAAACTCAATATATAGAAGCGCGGACGAAATCCATTACGTCACTGCAGATTTTAAAAAAATAAAAAATGTAGCTTCTTTTATAATAGGAGATAATACTAATCAACTAGGAGAGAGAGAGAGAGAGAGAGAGAGAGAGACAATGAGTTTTCTGGCAGGGAGATTGGCCGGTGTTGAAGGGGCCTATTTTTTACAAGAATCCAAACACGCCGTTGGTCGTCTCGCCCAGAAGATCAAACCAAACCTTCCTTCTCCTTCTTCAGAATCTCCCGCAATTGCAATCGAAGCTCAATCCGATGTTCTTCCTGAGGTTCTCAGGCACTCTCTCCCTTCCAAGATCTTCCAGCCACCTTCCGAGTCGTCTCTCTCCAGTGCATCCAAGTGGGTTCTTCACCCCGATCTCAAAAATGCCTCTTCTGTCTCCCGCGACGCTTTGAACCCTCTTCGGGCTTACGTTTCCCTCCCTCAGGTCACTTTTGGCCCCAAAAGGTGGCAGTTGCCTAATACAGATAGCTCTGTTTTAGCGTCCACTGCCAATGAATTGCGCCATGACAAATACACTCCTGTTAATCCTGAGAAGTTGAAGGCTGCAGCTGTAGGGCTATCACAAATTGCGAAGGCATTTGCTGTTGCTACTGCTGTTGTCTTTGGCAGTGCCACCTTGATGGTTGGACTGGCAGTCTCCAAACTAGAGCTGCACAGTAGCGATGACATCAAAGCTAAAGGGAAAGACCTGGTACAGCCAAAATTAGAGATGTTCAAGGAGCAATTGATCCCCTTAAAAAATTGGGCAGGAGACATGTCGAAGAAATGGCATTTGGAAAGAGGGGAAGATATCAAAGAGAAGCCTCTAATAAAGGAGCTTTCCAGGATTATGGGTGCCAAGACACCCAATTAA
>ZHONGCHA16634
ATGGTGGTGCTTCGGCTTCAGCTTCATCTCCAACAACACCCACCAATTGGTGGTGGTGTCTCTCATCACTACCCATATGCAATTCCACCACCAATTCATAAACGAAAGAACCAATCCTTCCAAGCTCAAGCTCTTCCTTCCAGAACCCAGAGGATAATGGAGAGTATTTCAGTGAGTGGGGAAGTTGGTGGGGCTGGTGGGGCTTCCTCATATGATGCTTTGAAGAGATTGGACCAACTATGGTCTGCTATATGCTCTTCTCAAACAGCTGTGCAAGAACCCCAGAAAGTAGTTTCAAGTCTTCCCGGTTTGTTTAGCCAATCTGATCTGTCCGGTAAAGCAGTAGAAACATTTGATGTGTTAGTTTGTGGAGGTACTTTGGGTATCTTCATTGCCACAGCATTGAGTTTTAAAGGTCTTCGCGTTGGCCTTGTGGAAAGGAGTATTCTAAAAGGGAGGGAGCAAGAATGGAACATATCAAGGAAAGAGCTCTCAGAACTTGTAGAATTTGGAATTATGGCGGAAGATGATATTGAACAAGCTACAGCTGCAGTATTTAATCCCAACAGATGTGGATTTGAGGGCAAGGGTGAGATTTGGGTTGAAGACATTCTTAATCTTGGTGTTTCGCCTGCAAAGCTTATAGAGGTCATGAAAAAACGTTTTGATTCCCTTGGCGGAATCATCTTTGAGGGTTGCAGTGTGTCTAGCATATGCATATACAAGGATGCAGCAGTCTTGCAACTAGCAGACGGGAAGATTTTATCATCACGTCTCATAATTGATGCAATGGGGAATTTTTCCCCAGTGGTTAAACAGATAAGAGATGGAAGGAAGCCAGATGGCGTTTGCCTTGTTGTTGGTTCTTGTTGTCGTGGGTTCAAGGATAACTCTACGAGTGATGTCATATTTAGTAGTTCGGAAGTGAAGAAAGTTGGAGAATCAGAAGTACAATATTTTTGGGAGGCATTCCCTGCTGGTTCGGGTCCCATGGATAGAACTACTTATATGTTCACTTATGTTGATCCCCAACCAGGATGCCCAAAATTGGAAGAATTACTAGAAGACTATTGGGATCTAATGCCTAATTATCAGGGAGTCTCTCTTGATGATTTGGAGATTTTGAGAGTTATATTTGGAATCTTTCCTACATATCGTGACAGTCCATTGCCAGCAGCTTTTGATCGTGTTTTACAGTTTGGTGATGCTAGTGGCATACAATCACCAGTTTCCTTTGGTGGTTTTGGGAGCTTGACTAGGCACCTTGGGAGATTATCAGCTGGTATATATGAAGCAATTAATGGCGATTTACTGGACTCTCACAACTTGTCTCTTCTGAATCCGTACATGCCCAATTTAAGTGCATCCTGGTTGTTTCAAAGAGCAATGTCGGCAAAGAAACAGTCTAATGTTTCACCAGATTTCATCAATGAGCTTCTTTATGTCAATTTCCAGAGTATGCAGAGGCTAGGGGATCCAGTACTAAGACCATTTCTTCAGGATGTTATACAGTTTGGGCCTCTTGTGAAGACATTAGGCCTAGTGATGATAACTAAGCCTTTAATTATGCCATCAATATTCAAGCAGGTTGGTGTTCCGGTGCTCCTCAACTGGTCTGGACACTTTTTCATGTTGGGTTACTATACATTTCTTTCTACCTTTGTTGACCCCGCAATTAGGCCATTGGTAAATGCTTTTCCACCGAAAATGAAGTACAAATGGAAGCGGCAACTTGAGGCTTGGCAATATGGAGCCGGTTTAGACTACAAAATGAGTCAACCTAACATATCCAAGGTTGGGAGAGGAATGAGCATTGAGCACTAA
>ZHONGCHA16635
ATGGAGAAGCAAGCAGAAGAAGAAGAAAACCCTAACAGCCACGCTGATCTGATCAACACATTCTGCGAGATCGCTTCTGCGTCTCGAGAAGAAGCCCTCTTCTTCTTGGAAAGTCACAACTTCAACCTCGACGCTGCCGTCTCCACCTTCCTCGAAACCTCCTCCTCCGCCACCGCCGTCGCCACCCTCCCTCCGTCGCAATCTCCGCCTTCTTCCGCCTCACCTTCCCGCTCCCGATCACCCTCTCCGCCACCTGCCCTTCGCTCTCATCCCAACCCGTACAGTCTCCGGTCGCGGCACCGCAACAAGAAGCCCTCCGGGAGTCGTACCGGCGGTGTTCGTACTCTCTCCGATCTTAATCGTCCGTCTACGGATGGCTCTGGTAGCGATTCTGATGATCAGCCCCAAGAGTACTACACTGGTGGCGAGAAGAGTGGAATGCTTGTCCAAGATCCATCCAAAGTCAATGATGTGGATGCAATTTTCACTCAAGCTAGACAAGCAGGAGCTGTAGAAGGACCTCTTGAGAACCTTCACCCATCGTCAAGCTCAAGAAGTTTTACTGGAACAGGGAGACTACTTTCAGGAGAGACTGTGTCATCTGCTCCTCAGCAGCCTGAAGTTGTCACACGCAATATCATTTTCTGGAGTGACGGATTCACAGTTGATGATGGTCCATTGCGGAGGTTGGATGATCCTGAAAATGCATCTTTCTTGGAGAGCATCAGTAAGTCCGAGTGTCCAAAAGAACTCGAGCCAGCAGATAGGAGGACTGCAGTCCATGTCAATCTGATGAGGAAAGAAGAAAATTTTCCAATACCAGAGAAGCACCTTCTCGCATTTCAGGGCGTGGGAAGAACTTTAAGCAGCACCACCACATCCACAGAGCCTACAGTGGCTACCACTTCCTTCAATACTGCTCCAACCCCGTCCATGGGTCTAGTTGTGGACGATGCATTACCTTCTACCTCAATTCAGCTCAGGTTGGCAGACGGTACACGCATGGTTTCGCGCTTCAACTACCACCATACAATCAGGGATATCCGCACCTTCATTGATGCATCAAGGCCCGGGGGTGCAAGGACATATCAATTGCAGACGGTGGGGTTCCCTCCCAAACAACTCACTGATCTGGACCAATCAATTGAACAAGCTGGACTTGCCAATTCTGTTGTGATCCAGAAACTCTAG
>ZHONGCHA16636
ATGGAGAAGCAAGCAGAAGAAGAAGAAAACCCTAACAGCCACGCTGATCTGATCAACACATTCTGCGAGATCGCTTCTGCGTCTCGAGAAGAAGCCCTCTTCTTCTTGGAAAGTCACAACTTCAACCTCGACGCTGCCGTCTCCACCTTCCTCGAAACCTCCTCCTCCGCCACCGCCGTCGCCACCCTCCCTCCGTCGCAATCTCCGCCTTCTTCCGCCTCACCTTCCCGCTCCCGATCACCCTCTCCGCCACCTGCCCTTCGCTCTCATCCCAACCCGTACAGTCTCCGGTCGCGGCACCGCAACAAGAAGCCCTCCGGGAGTCGTACCGGCGGTGTTCGTACTCTCTCCGATCTTAATCGTCCGTCTACGGATGGCTCTGGTAGCGATTCTGATGATCAGCCCCAAGAGTACTACACTGGTGGCGAGAAGAGTGGAATGCTTGTCCAAGATCCATCCAAAGTCAATGATGTGGATGCAATTTTCACTCAAGCTAGACAAGCAGGAGCTGTAGAAGGACCTCTTGAGAACCTTCACCCATCGTCAAGCTCAAGAAGTTTTACTGGAACAGGGAGACTACTTTCAGGAGAGACTGTGTCATCTGCTCCTCAGCAGCCTGAAGTTGTCACACGCAATATCATTTTCTGGAGTGACGGATTCACAGTTGATGATGGTCCATTGCGGAGGTTGGATGATCCTGAAAATGCATCTTTCTTGGAGGTAGTATTTAGTTCTCATACTGACTGGTATTTATGGGTCCCAATCTTGATGCTTTGCAGTAGTTTGAACTTTGAATTTTTCATTAATCATCATTTGCTGCAAACTTTTCTTTATTGA
>ZHONGCHA16637
AGTCACAACTTCAACCTCGACGCTGCCGTCTCCACCTTCCTCGAAACCTCCTCCTCCGCCACCGCCGTCGCCACCCTCCCTCCGTCGCAATCTCCGCCTTCTTCCGCCTCACCTTCCCGCTCCCGATCACCCTCTCCGCCACCTGCCCTTCGCTCTCATCCCAACCCGTACAGTCTCCGGTCGCGGCACCGCAACAAGAAGCCCTCCGGGAGTCGTACCGGCGGTGTTCGTACTCTCTCCGATCTTAATCGTCCGTCTACGGATGGCTCTGGTAGCGATTCTGATGATCAGCCCCAAGAGTACTACACTGGTGGCGAGAAGAGTGGAATGCTTGTCCAAGATCCATCCAAAGTCAATGATGTGGATGCAATTTTCACTCAAGCTAGACAAGCAGGAGCTGTAGAAGGACCTCTTGAGAACCTTCACCCATCGTCAAGCTCAAGAAGTTTTACTGGAACAGGGAGACTACTTTCAGGAGAGACTGTGTCATCTGCTCCTCAGCAGCCTGAAGTTGTCACACGCAATATCATTTTCTGGAGTGACGGATTCACAGTTGATGATGGTCCATTGCGGAGGTTGGATGATCCTGAAAATGCATCTTTCTTGGAGGCTATCTTGTGGTTACCTTACATCTCAATGCAGAGCATCAGTAAGTCCGAGTGTCCAAAAGAACTCGAGCCAGCAGATAGGAGGACTGCAGTCCATGTCAATCTGATGAGGAAAGAAGAAAATTTTCCAATACCAGAGAAGCACCTTCTCGCATTTCAGGGCGTGGGAAGAACTTTAAGCAGCACCACCACATCCACAGAGCCTACAGTGGCTACCACTTCCTTCAATACTGCTCCAACCCCGTCCATGGGTCTAGTTGTGGACGATGCATTACCTTCTACCTCAATTCAGCTCAGGTTGGCAGACGGTACACGCATGGTTTCGCGCTTCAACTACCACCATACAATCAGGGATATCCGCACCTTCATTGATGCATCAAGGCCCGGGGGTGCAAGGACATATCAATTGCAGACGGTGGGGTTCCCTCCCAAACAACTCACTGATCTGGACCAATCAATTGAACAAGCTGGACTTGCCAATTCTGTTGTGATCCAGAAACTCTAG
>ZHONGCHA16638
ACAGCCTTGTCCTTGAGAGTGTCACTGGCTTCGTCAGCAATGAAGCAGAGTTTGGTTTCCATTGCGAGAAGAGCAAGCTGGCGTTTCTATTCTTCACCATCCTCTTCTCCTTCCAACAATAAACTCTTCGTCGGCGGTTTGTCATGGTCAGTGGATGAGAAGACATTGACAGATGCTTTTTCTTCTTATGGGGATGTCACTGAAGTGAGGATATTGTACGATAAAGAAACTGGCAGATCAAGAGGCTTTGGTTTTGTAAATTTTTCAAAAGAAGATGATGCCAGATCTGCAAAAGATGCCATGGATGGGAAGGCATTTTTAGGTCGACCATTGCGGATAAGCTTTGCTCTTGAAAAGGTTCGCGGAACTCCTGTTGTAGTCCCTCGTCTTTCAAACGTTGGAGAGGCTGCCAATCGAAACAAGTGA
>ZHONGCHA16639
ATGTATATGTATCTAATGGTTTCTTTTGATGTTGAAGGTTTGTCATGGTCAGTGGATGAGAAGACATTGACAGATGCTTTTTCTTCTTATGGGGATGTCACTGAAGTGAGGATATTGTACGATAAAGAAACTGGCAGATCAAGAGGCTTTGGTTTTGTAAATTTTTCAAAAGAAGATGATGCCAGATCTGCAAAAGATGCCATGGATGGGAAGGCATTTTTAGGTCGACCATTGCGGATAAGCTTTGCTCTTGAAAAGGTTCGCGGAACTCCTGTTGTAGTCCCTCGTCTTTCAAACGTTGGAGAGGCTGCCAATCGAAACAAGTGA
>ZHONGCHA16640
ATGGGTTACCCCGAGCAGAGTGTCCCCGCAGCACCTCCGGACGATATGCGGTCTACTGAGGGGCTCACTCCCCAGGATGTCGATAACGCCATGTTGGATACCGACATACTTCTACATTTGGAGGAGGGGGAGTACACGACTTACCGTCATATATACTTGATGCCTCCATTGACAGGTGTCCGTACTCCCACGAGGAGGTCTGCTGGCATGCCATCATCGACCCGGGCCCGGGCTGCAGATATTCCTTCGACCAGCAGGGCCGGCACATCGAGAGGTGGGGTTGGACTGGTCCCCCCGATTCCCCTGACTTATCATCATGCCGGATGGCCAGATATCCCGACTGAGTTGACAGGATGGCGATATGGGACTTCTTACCCGATTCCGATAGAGCACCCTATGCCCGATCACCGATACATCAGTGATCCTGACTCACCACCGCCATCCAGGGAGTATACGGAGGGGTTACTCGGGTTAGTAGACTCACTTGAGGGCATGGTCCTGCGGAGAGAGATGCAGTTGTCCATCGTCGGTGTTCCGATGCCTCCGCTACATACTGGACCACAGGCCGGGCCATCCAGGCCTTCTCGGAGAACTGGGAGAGGGGGTTCGACTCGCGGCCGAGGCGGATGTAGAGCATTTGTCATAGAGGAGGAATCCAGAGAGGAGAAGGAGTCTGCACATCCCCAGTCAGAGACATTCGCTGGCAGAGAGGATGACTCTGGTTCCAGTTCCGGTAGTGGAGATGATGTCGAGGAGGATTCCGAGGGCAGCGACTCCGATTTAGATGATGATGATGGTGCAGAGGTTGTTCCGCAGAAGAGGACAAAGAGGGCCTCTTATTCCTGTGCTTGA
>ZHONGCHA16641
ATGGCAAATGTGGTCATGGCTCCAACATTTGGCTATTTCTCTACCAACAGAAGTAGCAAAGAGTGTAGAAGGTTACACAGTACTCCAAGAAAGGGTCATTGTATAAAGGCAATGACGGTAGAGAAACCTTTGGAGGAACTGTACAATGTGAGGGTGGAAAGGCATGTGTCACCAGAACGACTAGTGGAGCTGGGGGTTTCAAAATGGTCAATGTGGAAGACAGGCAAGTGCAAGTTGCCATGGGACTGGCACGTAGACCAGTTAGTTTACATTGAAGAAGGGGAGGTGAGGGTTGTACCTGAAGGGAGCGAACGATTCATGCAGTTTATGGCTGGTGACCTTGTTCGTTACCCCAAGTGGTTCGAGGCTGACCTCTTCTTTAATGGTTTCTACCAAGAACGTTACAGTTTCCGAGCATATGGCGACGATTAG
>ZHONGCHA16642
ATGGATTTTGAACTGAGAAGAGCGAGAGAGAAGCTAGAGAAAGAACAGAAGGAGAGGAAAGAGAAGGCGAAGCTAAAGCAACAACGAGAGAGGAAAGCCAGAGAGGAGGCTGCTCGGCAACGCGAGGCCATTGAAGCCGCTCAGCGATCTCGAAGGATCGATGCTGCCGAAGCTCAACTCAAGGCTGATCAGCAAATGGAGGAAAATTTACTTGCTGGAAGGGGAATTATGTTTGAACATGTTTTGGAAGCTGTGCCTTACGAGGGAAGTGGAGATAAAATTAAATTACCGCCACCCTGCTTCACGGCATTATCTGAACAAGGTGCTTTTGACAAAGGACCCCTGCACTTCCGGTTATTGGTAATTGATCAAGAGACTACTTCAGATGTCAAGAATGATGATGGACAAAATCATGGGACAACACATGCTGGTGTCCTGGAATTCACTGCAGAGGAAGGTTCAGTTGGGCTTCCACCCCATATATGGAGTAACTTATTCCCTTCTAGTGCTCCAATGACTTCATTGATTGAAGTTCGTTATGTTTGGCTTCCAAAAGGAACTTATGCCAAACTTAAACCAAATGAATTGGGCTTTTCAGACATACCCAATCACAAGGCTGTCCTTGAAACATGCCTTCGCCAGCATGCAACTCTTTCACAAGGTGATGTGCTTGAAGTCAACCATGGCACACTGACCTACCATTTACATGTTCTTGAATTAAAGCCATCTTCGAGTGTATCTGTCCTAGAGACAGATATTGAGGTCGATATTGTGGGTCCGGATTCTGCCTCAGACAGAACAAATCAACTTGTCCTTAAACCTCTCACATTTGGGACATCAGAATCTGGAATTGTTGATGAAGGGAACTATATGTATTACAAGTTCTCAATAGATGAAGAAACTTGGGGGAGGATTTCTTCTGGGGATGCCAAAATTGAGGTGAAGCTAGAATCAGATACACTTGATGGAGATACGGATCTTTACATTGCCAGGCATCCTCTTTTATTTCCAACCCGGCACCAGCATGGATGGTCTTCCCATGACGTGGGTTCAAAGGCTTTGATCCTTAGCTCCAAGGACCAGAGCTTGGGAACAGGTACTTACAGCATTGGTGTATATGGTTTCAAGGGAACAACAAAGTACCGGATAACAGTAACCATGCAAGATAACCATGAGCGTAAGGTGGGTCAACAAGCTGTGTCTTCCTCATCATCCATGGAGATGGACACCGTAGAGTGTAGGAATTGCAAGCGTTATATACCTACTAGGACTATAACACTGCATGAGGCATATTGTAGCAGACATAATGTCATCTGTCAGCATGCTGGTTGTGGGATTGTTCTCAGGACTGAGGAGGCCAAAAATCATGTCCACTGTGACAAATGTGGACAAGCTTTTCAACGAGGAGAGATTGAGAAGCACATGAAGGTTTTTCATGAGCCACTTCACTGCCCCTGTGGAGTCGTACTTGAGAAGGAACAGATGGTGCAACACCAGGCCTCAGATTGCCCATCACGCCTGATTACATGCAGGTTCTGTGGTGATATGGTTCAAGCTGGGACTTCTGCTGCAGATGTACGTGACCGACTAAAAGGGCTTTCAGAGCATGAGAGTGTTTGTGGGTCGAGAACTGCCCCATGTGATTCATGTGGGCGATCTGTCATGCTTAAGGAGATGGACATTCACCAAATTGCTGTTCATCAAAAGAATTAA
>ZHONGCHA16643
ATGCCACCGTCGACGTCATGGATGCGGTCACTCTTGTCTCCGGCGAAGGGTTGGTTTGGCGCTCAACCCATTAAGGCCCTCTCCAGACGCCTCCGCGATTACGGTTTGACTTTGGGTGGTCTCCTAAAGGCCAAGGAAGTAGAAGAACAAGCAATGAATAGCTCATTGAAAGATACTTATATACTAGAAAATGTAAACAATTGGAGGATTGAGTCATTGCCGAGTCTTCAAGAAGTGGAAGAGGTCATAGGGTATAATTTTAATAACCAAGACTTATTAGAGGAAGCCTTTACACATGTTTCGTACGGCGAGAAGTGCTTATCTTACGAGCGACTCGAGTATGTGGGTGACTCAGTGTTGAATCTTTTGATCACAAAAGAGCAATTTAACTTGTATCCAAATCTTCCACCGGGTTTGCTGACTCCTCTTCGCGCAGCCAATGTGGACACAGAGAAGCTTGCACGTGTCGCTGTCAATCGTAAGTTCCATAAATATTTACGGCACAGACTTCCTGTGATTAGTAAACAAGTAAGTGGCAAAGCTTTGTTTGGTCTCAAATTTTGTTGTTGGCATGGGTATGCAACAATTTAA
>ZHONGCHA16644
ATGCCACCGTCGACGTCATGGATGCGGTCACTCTTGTCTCCGGCGAAGGGTTGGTTTGGCGCTCAACCCATTAAGGCCCTCTCCAGACGCCTCCGCGATTACGGTTTGACTTTGGGTGGTCTCCTAAAGGCCAAGGAAGTAGAAGAACAAGCAATGAATAGCTCATTGAAAGATACTTATATACTAGAAAATGTAAACAATTGGAGGATTGAGTCATTGCCGAGTCTTCAAGAAGTGGAAGAGGTCATAGGGTATAATTTTAATAACCAAGACTTATTAGAGGAAGCCTTTACACATGTTTCGTACGGCGAGAAGTGCTTATCTTACGAGCGACTCGAGTATGTGGGTGACTCAGTGTTGAATCTTTTGATCACAAAAGAGCAATTTAACTTGTATCCAAATCTTCCACCGGGTTTGCTGACTCCTCTTCGCGCAGCCAATGTGGACACAGAGAAGCTTGCACGTGTCGCTGTCAATCGTAAGTTCCATAAATATTTACGGCACAGACTTCCTGTGATTAGTAAACAAATTCGAGACTTCATTAGTGTTCTTCCACAGTATCCATTGCATTCCAATGGACTGATCGATGCTCCAAAGATCCTTGCTGATATTGTTGAATCCACAATTGGGGCCATATTCATCGACAGCAATTCATCAATTGACACCACCTGGAAGGTAGCCAAAGGTTTATTGCATCCCATAATCACTCCAGAAATGCTTCAAACACATCCAGTAAGGAAGCTTTACGAGACATGCCAGAAGAATGGTTTGAAAATACGACTCATCGATCTATGGGCAAAAGAAGGTGCTTACGAAGTCATTGTCGACAATCATGTAAGGGGAAAAGGTAAGTGCCTTGCCAAGAAGGAAATTGCACTAAACAGAGCTGCAAACGAGGCATATAATGAAATTGTGAGAAAACTTGGGGTGAAACATGATATCAATTGTGGTGGCTAA
>ZHONGCHA16645
GTTCAAAAAAAAAAAAAAAAAATTCATCATACAAACTTTCGATGTATATATATATACGTATCAGCAACTAGTTCAAATCATCATCTACAAACTATAATAAAATCAAATCGAGAGAGAAAGAGAATGAGTTTCCTTGCATGGAGATTGGCGGGCACAGAGGGTGCGTTGAACCCTCTCCGGGCTTACAGTTCTCTGCCTCAAGTCACTTTTGGCCCGAAAAGATTGAAGTTACACAATACAGACAACTCTGTTTCTGCGTCGGCTGCCAATGAATTGCGCCATGACAGAAACCCTGTTAATGCTGAGAAGTTGAAGGCTGCACCCGTAGGGCTATCCAGAGATGTGAAGGTATTTGCTGTTGCTACTGCTGCTGTCATTGAAGGTGCCACCTATATTTTTGGACTGTCAGCGTCCAAAATAGAGGTGCAAAATAGTGAAGACATCAAAGCTAAAGGGAAAGAACTGGTTCAGCCAAAAATGGAGATGCTCAGGGAGCAATTGACCCCCTTAAAAAATTGGGTAGGAGACAAGCAGAAGAAATGGCATTGGGAAAGAGAGAGAACTATCAAAGAGAAACCTATAGGAAAGGAGCTTTCCAGGACTATGGGTCCTAAGACTCCACCAAATTAA
>ZHONGCHA16646
ATGCCACCACCTTGCCTTTTATATTCTCTCGTTGTCTCGAACACACTTTCTTCAAAACATGAATCCTTTTCATCTCATCCTCCTCTTTGTTGCTTCTCTCCTCTTCTTCTCTCCAACAAGTCTTTCCCTCCGGACAGCCTTTCCCGCCCCCTCTGCCGAAAAACAAGTTTTCCGACCTTTGTTCAGCTCTCCGGTGGTCAGAGGTTTCGAGTCAGAGAAGCGAAAGGTTCCTACGGGTTCAAATCCACTACACAACAAGCGACGATGAGTTTGCGTTCAGATTTTCTGTTTTTGTTGCTTTGA
>ZHONGCHA16647
ATGTCTGTGACAGCCATGGAAGACAACAAAGATCAAGCTCAACTCGTTCGATTAGAAGACGAAGAAGAGAGTGAGTCGATGACCGAGTTGTTCCCGAGTCTTGACGAGGTCGAGCAGATCATAGGTTACGATTTTAAAGATAAAAGTTTGTTGCGACGAGCCTTTACTCATAGCTCGTACAGAGACAAGAGCTATGAGCGACTCGAGTATCTGGGCGATTCAGTGCTGAATCTTTTGATAGCCAGTAGGGACTATTTTGGAAATCCGGATCTGCCACCAGGGAGGCTGACCCGGCTCCGAGCCGCCAATGTTGATACCGAGAAACTTGCACGTGTGGCTGTCAAGCATGATTTGTATAAGTATCTGCGGCACAAGAAACCCCTACTTGATGGACAAATTAGAGAATTCATGGATGCAATTCCAGAGTACCCTTTCCACTCCAATGGCTTGATCGATGCCCCAAAGGACCTCGCTGACATGGTTGAATCCACAATTGGTGCCATTTTCATTGACTCCAATTCCTCATTGGACACTACATGGAAGGTAATCAAGAGTTTGTTGGAGCCAAGAATCACTCTTGCAATGCTTCAAGTTCATCCAGTGACAAAGTTCTATGAACTATGCCAGAAACACGGATTTAAAGTACAATTTGTAGACTTATGGAAGGAAAGCGGGGCTATTGAAGTTTTTGTAGACAATAAATTTGTTGGAAAAGGGATGTACAGACCCAAGAAGTTAATTGCACTAAACAGAGCTGCAAATAATGCTTACAATGTAATTGTGAAAAATTTGAGCATAGAAGATAACAACAAAGATGACCATGACTAA
>ZHONGCHA16648
CTTGGTGGGGATTTCAAACTTGTCAGACATAGCCCTATGTTTGATAGTTTGGAGGCAAAGTTTACAAAACTTGAAATCCTATTAGCTATCAAAAAGTGTGATGGCAACAAAGCTCCAGGACCAAATGGCTTTAATTTATTTTATTTTCAGAAGTTTTGGAAGCTTATGAAGGGTGATGTGGATCAATTTATGAAGGATTTTCATAGAAATGGATGTCTGGTAAAAGGCATCAATAGCTCTTTCATAACCTTGATTCCGAAAAAGGAGAACTCTATAGAACTAGCATATTTTAGACTAACAAGTTTGGTGGGTTCACTGTATAAGATTCTAGCTAAGGTACTTACTAATAGACTGAAGGCCGTCTTACCTGAAATTATCAATGAAGCACAGTCAGCATTTTTGGGTAGTAGAAATATACTTGATAGAGTCTTGATTGCCAATGAGGTAGTGGATTGTTGGAAGAAAACAAGGAAGAAGGGGTTAATCATTAAACTGGACTTTCATAAAGCCTATGATGCTATCAATTGGGAATTTCTATTCTCTATGCTTTCAAATTTTGGATTCAAGCACAAATGGATCTCTTGGATTAAGGAGTGTGTGACCACTATGAAATTATCTATACTTGTCAATGGTTCCCCAACTGAGGAGTTCTGTCCTCAGAGAGGTCTGAGGCAAGGTAACCCCTTGTCCCATTTCCTATTTAATATAGCGGCTGAAGGATTGAACATCTTGTTATCAAGGGCTCTACATATGGGACTAATTAAAAGTGTAAAGGTTGGATCCAATGATGTTCTAATTTCTCACTTACAATTTGCTAATGACTCAGTTCTATTTTGTAAAGCTAAAGATGATGAATTGGTGAACTTAAAG
>ZHONGCHA16649
GAGCTCGAAAAGAAGCTTATAAAAGCTCGAAAGCCATATCTTCATGAATCCCGCCACCAGCATGCTATGAGAAGGGCAAGGGGAACCGGAGGTCGTTTCGCTAAAAAGTCCAATAACAACACAGCTGATGAAACAGGAACAATTTTGGGTTCTGCCATCTCATCACACTCTGGCCTCGGCATCAACCTCGTCGCCTTCGGCATCTACCTCGTCGGCGAAACCACCTACAACAAGATCTATCTCTTCTCTCTCCTCCTTTTCTCCCAAACCCATATCTGTATGTCCTCCAGAACCAAGCAGCTCTTCTTAGGGGTTTCTGTCACTCGGCATCAACCTCTCTCTCTAAAAACATGA
>ZHONGCHA16650
ATGGCTCATGCTACTACTGAGATTGTTTGGCTTCGTTATCTTCTCTGTAATTTGGGTGTCCTTCAATCTTCTCCGACCTCTCTCTCTTGGGACAACTACAGTGCTATTCAGATTGCCCATAACACTGTCTTCCATGAGCGAACGAAGCATATTGAGATTGATTGTCGCTTTGCTCGTCAGCATCTGCAATCTGGCTCTATTTCCCTTTCTTTCGTCTCTTCGGCTCTGCAATTTACTGACTTCTTTACCAAGACTCACACCACTGCTCGTTTCAGTTTCTTCTTGGCAAACTCTCAGTATTTTCTGCTAAACACCTTGAGTTTGAGCGGAGGTGTGAGAATATATTAG
>ZHONGCHA16651
ATGCAGGATGCTACATCATGGCTGTTGAACTCTCCAGATGAATCTTTGCCATTCATATTGGCTGACGAGGGTTTTGATGTTTGGCTTTCCAGCACCCGTGGGACTAAATATAGCAGCGGACACACATCACTTAGTCCCAGTGATTCGGTTTCTCTTCTTTTGATCGATTGTCTTAAGCACACACGATACAAGACACTTGTTGAACATGTTTGTGATATTCTTTTGCATATATTCTATGCTTGGCAGGCTTACTGGGATTGGTCGTGGGATGAATTAGCCGCTTATGATCTTCCT
>ZHONGCHA16652
CTTTATGCTAAACTGTCTAAATGCGAATTTTGGCTTGATCATGTTATGTTTTTGGGGCATGTTGTTAGCAAAGATGGAATTTCTGTTGATCCGCAGAAAATTGAAGTTGTAGTAAACTGGCCTAGACCAACAAATGTGACAGAAGTCCGAAGCTTTTTGGAACTAGCCGGGTATTGCAGAAGATTCGTCAAAGATTTCTCTAAAATTGCCTTACCGTTGACTCAGTTAATTCAGAAGGGGATATCATTTGACTGGACTGACCAAAGGGAATCAGCATTCCAAGAGTTGAAAATTCGACTTGTGACTGCACCGGTTCTTACTCTACCTTCAGGTACGGATGGTTTTACTGTATTTAGTGATGCTTCTCATAAAGGTTTGGGTTGTGTTTTAATGCAGAATGAAAGAGTTATTGCTTATGCTTCCCGACAACTGAGACCGTACGAAAAGAATTACCCAACCCATGATCTGGAACTTGCTGCAGTAGTATTTGCACTGAAAATCTGGCGTCACTATCTGTATGGGGCGACATATGAAGTATATACCGACCACAAGAGTCTAAAATATTTCTTCACACAGAAAGAACTGAACATGAGACAGCGGAGATGA
>ZHONGCHA16653
CAAAAACAGAAAGAGGATGAGTTCCTCAGAAAGGTAATTGATGAATTTGAAGTCAGCCCAAAAGCAGAGTTCAGTATCGAGAATGGAATGTTGAAATTTCGAAACCGAATATGTGTTCCAGTTATTCCGGAGCTAAAGAAGAGGGTCTTAGACGAAGCCCACAGATCCGTATTTGCTATGCATCCGGGTAACAATAAAATGTATCGGGATTTGAAACAAACCTATTGGTGGCCTAAAATGAAGAAAGAGATTGCAGAACATGTGTCCAAGTGCCTTCAGTGTCAGCAAGTTAAGGCTGAACATCAGAAACCAGGCGGTCTACTTCAA
>ZHONGCHA16654
GGCCACCCCATACTTGAAGATGTTTTCAAGTTAAATTTGGGAAAGGGTAACATAGAAAATGGATGGAAGGTGCAAAGACACAGTGAAGAATTTCAAAGTCAATTTGGAATACCTTCAGGAGCCACAATCATTACTTTGCTTCCTGGAAGCAGATTACAAGAGGTAACCCGCATGCTTCCGATCTTCTCGAACACTATGAAGCTATTAAAAAATTACTTCTCAGAGTTGGTTACTGTGATCCATGTGGCACCTAATAAGCATGTGGAAGACTATATCAGCAGAGTTATTCATAAGTGGCCTGTACCTGTCATTCTGATTCCAGGAGGATCACCACAGATGAAATAT
>ZHONGCHA16655
ATGGCAAACTTGTGCATCCCATGGTTTCTTTTACTTCAGTTTCTAATATTGCTAGGTCTTGAATGCGAAGCCGAAGTTCCGGCTATTATCGTGTTCGGAGATTCTTCTGTTGATGCCGGAAACAACAATCATATTCCGACCATTTTAAGAAGCGATTTCGAGCCGTATGGTCGAGACTACGTTGGGGGCCAGCCAACGGGGCGGTTCTCAAATGGCCGAATTCCGACTGATTTTATATCGGAGGCTTTTGGGCTGAGGCCCATCGTGCCGGCTTACTTGGATCCGATGTATAATATATCGGATTTCGCCATTGGAGTTACATTTGCTTCGGCTGGAAGTGGATATGACAATGCAACTTCCGATGTGCTTTCTGTGATACCACTATGGAAAGAATTGGAGTACTACAAAACCTACCAAACCAAACTAAGAGCCTACCTCGGAGACCAGAAAGCCAATAAAACTTTAACCGAAGCACTATACGTAATGAGTATGGGAACAAACGACTTTCTTGAAAACTACTACACCATGAATGAAAGGCGATCACAATACAACATAGATCAGTACCAGAGTTTCCTCATTGGAATCGCCAGAAACTTCATAATGAGCCTCTACAAGCTGGGAGCTCGAAAAGTCTCCCTCGGTGGGCTTCCTCCAATGGGGTGTTTGCCGCTAGAGAGGACCACCAATTTCCAGGACGGAAACAAGTGTATGAAGAGTTACAACAATGTTGCAATGGCTTTTAATGATAAGTTGAATGGTTTGGTTGTTGAACTGAACAAGGAGTTGCCTGGGATCAAAGTGGTGATGTCCAATCCTTATTACATTTTGCTTCAAATTACTAAAAAACCTTCCTTATATGGGTTTGATGAAGCAGCAGTAGCATGTTGCGGTACAGGAATGTTCGAGATGGGGTATGCATGTGATCAGATCAATCCATTCACCTGCACTGATGCAAGCAAGTTTGTTTTCTGGGATTCCTTTCATCCCACAGAGAAAACAAATCAACTAATTGTTCAATATTTGTTTAACACTACTTTGTATAAGTTTCTTTGA
>ZHONGCHA16656
ATTCTTGGCATGCAGAGGATTCCAGTGGGGCGCTCTGGAAAGAAACCTGACAAGCCGCCTGTTCTTCTACAACATGGGCTCTTGGTGGATTCTATAACATGGCTGCTGAATTCCCCGGACGAATCTTTAGCATTCATCTTGGCTGACAATGGGTTCGATGTTTGGATTGCCAACACCCGCGGCACCATTTCTAGCCTTGGACACACATCACTTAGTCCCAATGACGCGGTTCTCTTCACTCTACTTGGGATCTCCCAAATAAGAAGCATTTTGGCTAAAAAAAGGCTTATTGGGATTGGTCAT
>ZHONGCHA16657
GTTTTATCCCTTTCTTCTTCCTTTTTTTTTTTTTTTTTTTTTTTGGATTGTGGTTTTGCAACAGTGATTCGACAAGGGACCCTAGCAATGTATGATTATGGCAACGAGGATGAGAACAACATACACTACGGGCAGCCTGCTCCTCCCGTGTACAACACGGCAAGCATCCCAAATGACCTTCCTCTGTTCCTCAGCTATGGAGGGCAGGACTTGCTTTCTGATGTGAATGGTGTGCAGACACTGCTAGATACCCTCAAAGATCATGATGCCTACAAACTTGTGGTACAGTACAAGGAAAATTATGCACATTATGATTTCATTTTTGGTTTTAATGCTAAGCAAGTTGTGTATGATCCTCTTGTGGCCTTCTTCAGGCTCCACTGA
>ZHONGCHA16658
ATGAATTATATGTTAGCTGTATCATCATCCATTGGGGGATCTATGACTTGTGCATATATGTACCCTGCTTGTGAAATTATTGTTGGAGATGCACATTTGTTTATTGACTTACTGCCCCTGAACATTGATCATTTTGATATAATATTGGGAATGGGCTGGTTAACGAAATACCATACTACTATAGACTGTGTAACGAAACAAGTAGTTTTCCGTCCACCGGGTTTACCCAAATTTGTGTTTAATGGGGTTGGAGTAGTACCTCCTCTGTATTTGATTTCATCTGTGAAAGCTATTAAATTGATTAGAAAGGGGTGTAAGGGATATCTGTGTTCTGTATTGACTGTATCTACTAATGATAATGCTAACGTAAACAGTATTCCTATAGTCATAGAATTCCCAGATGTTTTTCCAGATAATCTGCCAGGGGATTTGACTGACAGGGAGATTAAATTTACCGTCGATGTGATTCCGGGAACGCAGCCAGTATCTAAAGCTCCTTATTGA
>ZHONGCHA16659
ACTGTGTATTGTTTGTATCTGCAATTCATCCACTATAAACTGTGGAGGGAAGGTGAGGGTTGTCACCACCAACAACCAAACATTAAAATGGCAAAAAGTTTAACTTCTATTGTTCTATTGATTCTGTTCTGTGGGTCAGCATTTGGTAGCAGAACAAAGTTGTTCACAACCAAAGTTGACGATGGCACATCTGCAGTGGCAGATGTTGGCATATGTAAATTGATGGTGGAGACACATGACTATGTTTGTGAAGAACATAAAGTAACCTGCATATACTGTCCAGTTTACAAAACCACACGTTTATGTGATTGA
>ZHONGCHA16660
ATGCAGAGAATTCCAGTGGGCCGGTCAGGTGAGACACAAGGGAAACGGACTCCAGTCCTGCTACAGCACGGTCTTCTCATGGATGGGATAACATGGCTGCTGAGTCCTCCAGATCAATCTTTGGCGTTGATCTTGGCAGATAATGGGTTCGATGTGTGGATTTCAAGCACCCGTGGAACTAACTTTAGCCGTGGGCATTTATCTCTCAGTCCTGATGACCCGGCTTATTGGGATTGGTCGTGGGATGAATTGGTAGCTTATGATCTTCCAGCAACATTCCAGTATGTGCACGATCAAACAGGACAGAAACTGCACTATGTTGGGCATTCACTGGGAACTTTGATTGCTCTTGCTTCCTTTTCAAAAGGGCGGCTGATTAACATGCTAAGATCTGCAGCCCTACTCAGCCCAATTGCTTATGTGGATCAGATGACTTCCCCGCTTGCAAGAACTGCCGCCGACAACTTCATCGCTGAAGCATTATATTGGTTGGGTCTTCATGAATTTAATCCAAGAGGGGATGCTGTAATTGCACTTCTTAAAGCTATCTGCAACAAACCAGGTGTCGACTGCACTAACTTGTTGACCTCTTTCACAGGTCAGAACTGCTGCTTAAATTCTTCAATAGTAGAAGTTTTTCTAGAGTACGAGCCTCAGCCAACATCGACAAAGAATATGGTCCATGTGGCTCAGATGATCAGAAGCGGAAACATCACTATGTATGACTATGATGATGAGGGGGAGAACATGAAACATTACGGTCAGCCCTCACCTCCAGTCTACGACATGACAAGCATTCCAAATGACCTTCCTCTGTTCCTC
>ZHONGCHA16661
ATGGCTGCAAAAGATGGGGAACTCAAGGTCTTTATAGTTGCAGGAGAGGTTTCTGGGGACACTATTGGTTCTCGTCTCATGGTTTCTTTGAAAAAGCTCTCTCCTTTTCCCGTCCATTTTGCTGGTGTTGGCGGGTCCATGATGTCCAAGCAAGGATTGAAATCTCTGTTCCCTATGGAGGACATTGCAGTAATGGGGATCTGGGAGTTATTGCCACATCTGAATAAGTTCAGAGTTAAGTTGAAGGAAACAACAGAGGCTGCACTTCTGTTCCAGCCTCACGTTGTTGTAACTGTGGACTCCAAGGGGTTCTCGTTCCGTCTCCTAAAGCAGCTACGCGCAAAATATGGTCAGCAAGGATTGGTTAGCCCTTCACACTTCCACTATGTAGCACCATCATTTTGGGCATGGAAAGGGGGTGAAGCAAGGCTCAAAGGACTCTCTGAGTTTGTGGACCATATCTTATGTATACTTCCATTTGAGGGAGAAGTTTGCAGATTGAATGGATTGGCTGCAACCTTC
>ZHONGCHA16662
ATGTCTCCAACAATCTCTCACCTCCTCCTCATTCTCTCTCTCTTCCTTGTTCCCTCACAATCCCTTCTTAAACAACCACCAGACAATTCCTTCATCTCCCTCCTCATCTCCCAAACTGGCCTCGATTTCGTCAAAGATTTGCTCGTAAACAATGCAATCTCTTCATTCACACCCCTCCAACTTCCCCAAATTCAGAAATCTGTGAAAATCCCAGTTGTGGGTAACGTTCACATGGTCCTATCCAACATCACAATCTATCGAATCGACGTCGAGTCGTCCTATGTCAAGCCCGGCGACACCGGCGTCGCGATTGTCGCCTCCAACACCACCTGTAATTTGAGCATGAATTGGTATTATTCTTATAGTACTTGGGTTGTCCCTCTCCAGATTTCTGATAGTGGGTCTGCTTCTGTTCAGGTTGAAGGCATGGAAATTGGGCTCACTCTAGGCTTGGAGAATCAAGGAGGATCCTTGGCATTGTCCGTAATGGAATGTGGTTGTTATGTTAAAGATATCTCCATAATATTGGACGGAGGAACATCCTCCTGGCTTTATCAAGGGATTGTTGATGCTTTTGAAGGGCAAATAGGGTCTGCAGTAGAAAATGCTATTACAAAGAAACTTGAAGGGGGAGTTTCAGACCTTGATTCCTTTTTGCAAGCTCTTCCAAAAGAGATCGACGTGGATGATACTGCCTCGTTGAACGTTACGTTTGTGAATGACCTTTCATTGAGCAATTCTTCCATTGGGTTCGAGATCAATGGGTTATTCACAAGAAAAAGAAAAGATGCATTTCCAAATTATTTTCTCAATAGTCCACAACCTTCAGTTTCTTGCACGGATCCATCTAAAATGCTTGGAATTTCATTAGATGAGTCTGTTTTTACCTCTGCAGCAACATTGTACTACAATGCAAAATTTATGCAATGGATTGTTGATAAAGTACCAGATCAGTCTCTTTTGAACACTGCTGGATGGAGATTCATTATTCCCCAACTGTACAAGAAATACCCAAATGATGATATGAACATGAACATTTCTCTATCCTCTCCTCCGGACATAAGGATTTCATCCAATAATATTGATGCTACTGTTTATGCAGACTTGATCATTGATGTTTTGGAAGCCGGTGATGTAATTCCAGTTGTTTGTATTTCATTGGTAATCCGTGGTTCTGGTTCAGTTAAAATCATAAAGAATAACCTAGGTGGCAGTGTGAAATTGAATGATTTTTCTATGCTGTTGAAGTGGAGTAAAATTGGCAACCTGCGAATGTATCTAATTCAGCCATTTATGTGGACTATCATCGAAACTGTTTTCGTGCCGTACGTGAACTTACACCTCGCGAACGGATTCCCTTTGCCCATCATTCACGGGTTCACCCTTCGGAATGCTGAAATAATCTGTTCGGACTGTAATGTTAAAATTTGCAGTGATGTGGCTTATGCAGAATCATATGATCTTCGTTGGCATCCAATTTATTGA
>ZHONGCHA16663
ATGGTTATGCGACGCGGCAGAGCTCCGGCGACCACGGCGGCGGAAGACAAGGGGATTAGGTACAGGGGCGTTCGGAAGAGGCCATGGGGCCGATTCGCCGCCGAGATCAGAGACCCATGGAAGAAAGCCCGAGTCTGGCTCGGTACTTTCGACTCGGCGGAGGACGCCGCTCGAGCCTACGACGCCGCCGCCATCAACCTCCGCGGACCCAAAGCCAAGACGAATTTTCCCGTTGTACCCGTCTCGATCCCCGATATTACCGATTTGAACCACAACAACAACCCTAATCCTGTTGGAGATCATCGTCGTCATCATCAATTTCAGCAATTCCATTCTCGGCCCACCACCAGCAGCCTCAGCAGCACCGTCGAGTCCTCCAGTGGCCCCAGACTCTCGATTCCTCAGCCGCCGCCGCCGAGAATCAACCGCCAGTTCAAACCGCCGGTTACGCCGGAGGATTGTCACAGCGATTGCGATTCATCGTCGTCTGTGATCGACAATTGCGATGCCGATCTCACTTCTTCGTTCCACAAACCTCTCTTACCTTTCGATCTCAATCTCTTGCCTCCTCTTGAAGACGTCGATATTTCCAATGCTGATGATTTACACGCCACGGCCTTGTGTCTTTGA
>ZHONGCHA16664
ATGTATCGATCATTAGCAGCGTTGATCGCGTTCTCTTTGTTGTTGATCTTGGAGCTCAGTTCACAGGTAGATGCACTGTACCAATCATCGTCACCGGTGGTTCAGCTAAACCCTTCCAACTTCAAGTCCAAGGTTCTAAATTCGAATGGGGTTGTTCTAGTTGAGTTCTTTGCACCTTGGTGCGGTCACTGTCAAGCTCTGACACCAACATGGGAAAAGGCAGCTACAGTCTTGAAAGGTGTTGCTACTGTGGCAGCACTTGATGCTGATGCTCACCAGTCCCTTGCTCAGGAATATGGGATTAAGGGATTTCCTACCATAAAGGTGTTTGTTCCTGGAAAACCTCCAGTAGATTACCAAGGAGCTAGGGATGTAAAACCCATTGCAGAATACGCCCTGCAACAGGTAAAGGCACTTCTGAAGGAACGGTTAAGTGGAAAAGGTACTGGAGGATCAAGTGAGAAATCTGAACCTAGTGCATCAGTGGAATTGAATTCACATAATTTTGATGAATTGGTGCTTAGAAGTAAAGAACTTTGGATTGTGGAGTTCTTTGCACCTTGGTGTGGACACTGTAAGAAGCTTGCTCCAGAGTGGAAGAAGGCTGCAAGAAACTTGAAGGGCAAGGTCAAGTTGGGTCATGTAGACTGTGATGCAGAGAAGTCTCTAATGAGCAGGTTCAATGTGCAAGGATTCCCTACCATCTTGGTATTTGGTGCCGATAAAGACAGCCCATTACCATATGAAGGTGCAAGAACTGCCTCTGCGATTGAATCGTTTGCTCTAGTGCAGCTGGAAACAAATGTTTCACCACCTGAAGTGACTGAATTGACTGGCCCAGATGTCATGGAAGAGAAGTGTGGTTCAGCTGCCATTTGTTTTGTTGCTTTTCTCCCCGACATTTTGGACTCCAAGGCTGAGGGAAGGAACAAGTATCTAGAAATGATGTTATCCATTGCAGAGAAGTTCAAAAGGAGTCCTTACAGCTATGTTTGGGCAGCTGCTGGTAAGCAGCCAGATCTTGAAAAGCATTTGGGTGTCGGTGGTTATGGGTACCCAGCTTTGGTGGCCCTCAATGCGAAGAAAGGAGCATATGCCCCACTTAAGAGTGCATTTGAGCGCGATCAGATAATAGCTTTTATAAAAGAAGCAGGGCTTGGGGGAAAAGGTAATCTTCCCCTAGCGAGCACCCCCACGATTGTGAAGACCGAACCATGGGATGGTAAAGATGGAGAAATATTTGAAGAAGATGAATTCTCCCTTGAAGAACTTATGGGGGAAGAATCTGTGAGCAAGGATGAGTTGTAA
>ZHONGCHA16665
AAAGATATTCGCTTTAGAGGGAGAGAGATGGAAACAGAGCACTCTGATCATCGTATTTCCGTCTCACCAACATCTGAGTATATGATGCAACAGCAACAAAGCACTCACAATATCTCGGTTACATGGAGGGGGATGAAGTTTATTCTGGAGATGAATTCGGCTGCTACTCTCAAAGATTTAGGATATGAACTGCAGAAATTGACTGATGTTAAAGCAGATACTATGCGGCTTATTGTACCACAAGCTTCCGATAGAAGTTCAAGATTGCTATCACCATTCTCTGATGAACACTCTCATCTAAGTTTGCAAGAAACATCCTTTTTTGAGGGGAAATCTATCAGGATGATGGGAGTGCCCAAAGATGAGGTGGATGAAATTCTACAAAATGCAAAGGCAAACCTGAGGATAGCTGGATTCGAGGAAGAGGAAAAGAGACTGAGGCAGAGATTGTTAGATAGGCCCCATTTCTCAATGAAACTTCCACAGGGACAGTACATCTTTTGTGAATTTCGTACACTCCATCTTCCCGGAATAGAGTTGCATCCTCCGGCTTCGGAGGCACTGAAAAGAATGCATACCCTTGCTGCGGATCCAGGAATTGTTGCTATCATGAATAAGCACCATTGGCGGGTAGGAATCATGACAGAGATGGCCCCAGTGGGTTATGTTGGTGTCAGTCCCAAATGCATTCTCGGTTTCAACGTGAATCATGGAGAGGAGATATCCCTGCGCCTTCGAACCGATGACCTCAAAGGATTTAGGAAATATGAAAGTATTAAGAAAACACTATTGCATGAACTCGCACACATGGTATATTCTGAACACGATGCGAAGTTCTATGCTCTAGATAGACAGCTGAACCAAGAAGCTGCTACTTTAGATTGGACTAGATCAAAGAGCCATGTTTTAAATGGAGTCAAGCACTCGGAACATGATGAGGAGTTTTTTGTTGATAACCATGGTAGTTCTTCCAAAAAGCTTGGGGGAACAACATCTGATCAACTGGCAAATGCTCGTGCCACTTCAGTGGCTGCTGCTTATCGCCGGTTAGGAAATGCATCTACAGACCTATTGGGGGTGTCTGAAGAATATGAGGAACCTGACCCTGATGATCTTGGGTTTGATGTTCATCAAGAACCCGAACCCATGGATTTGGGAAAAGAAAAAATGAATGTTGAGAATCCTGAAAAAGCTCAGTGGAAAGATGAAAATGAGCCTGACCCCGATGACTGCCCTAGCAATCAGAGTAAGTTTGAGCCTGACCCCGATGACTGCCTTGGCTATCAGAATGAGTTTGAGCCTGACCCTGATGATGTTGAAGGCGGTGAAGCCATGGAATCTGAACTTTATTCAGAATATAGTGAAGGCATAATCATTTCAGAACCAGATCCTGATGATTCAGAAGCTCCTTTGAAGTACACAGTTGTGGTCGACTCTGATTGCTCTCTAGTGACGGTGTCAGTGAACCAACAAAGCAAGACTGTTGATGAACCTGATCCTGATGACTCTAAAGCAGAGCAGAAAAATATGGCATATGGAAACATATCAAGACCTGATGAAGATGATACTCCAGCAAGTGAAACCATAGAAAACAAAAGCCAACTGAGTGGGGCTGATAAAGAACCTGATCCTGATGATTCTCAAGCTAATGCAGTCATGCAGCTAGAGCCAGATCCTGATGATAATTTGGTAATACAGCAGAGAATTCCCGGAACACAAACTGATGAGCCTGATCCGGATGATCAAGAATTACAGAGAATCCAAGACCCTGTTACCATTATTTGCGCTCGCCTGCAGAAGGCCATCGAGATGCTTCAATCTGAAGTTAATCCCTCAGAGGCTGCCACAGTTCTCCAAACCCTATTTAAGATAATTAGGAATGTGATTGAGCACCCCTCTGAGATGAAGTTCAAAAGAATCCGTAAGGCTAATCCAGTAATCCAAAGGAACGTGGCGAATTACAATGCTGCTATGGAAATTCTTTTCTTGATCGGTTTCAATGAAGATGTTGTGTCGGATGGACTTGGAAAGGCAGAAACTTACATAGTGTTGAAGCGAAATGATCCAGGCTTGTTGTGGCTTGCAAAGTCATCCCTCGAGACATGCATTGTGCACTAG
>ZHONGCHA16666
ATGCATCCCACCGCCGCACCTCCGTCGCCTCCGCCGCACAGCCTAGACCGCATCAACCACCTCCTCACCCACCTCCTCCAATCCTCCCTCTCCATCAAGTCCTTCACCGGCCGCTGGCAAATCATCCGATCAAAGCTCGCTTCTCTCACGTCCTCAATCTCCGAAATCTCAGACTCCCCTCACTGGTCCGAAAACCCTCTTCTCCAAAACCTCCTCCCCAACCTCCTCTCCACTCTCCATCGCCTCCAAACCCTCTCCGACCAATGCTCCGATCCATCCCACTCTGTTGGGAAGCTCCTCATGCAGAGCGACCTCGACATGGCCACTGGCTGGCTCTGCAAGCAGATTCAGGACATCGATTTGCTTCTCAGATCCGGCGTTCTTCGTCAATCCAACGCGATCGTCCTCTCCCAACCCGCCCCTGGATCCGCCAAGGAAGAGTTAGGGTTTTTCATTCGAGACCTTTTCACGAGGTTACAGATCGGAGGTATTGAGTTCAAGAAGAAAGCGACTGAGTCTCTGCTTCAGCTGCTCGCCGATGATGAAAAAGCTGCTACTTTAGTTGCTAAGGAAGGTAATATCAGTTACTTGATTCATCTTCTAGATTTGAACGCTCATCCTTCGATTCGAGAACACGCAGTCTCGGTTGTGTCTATCCTCGCTTCTGCGAGCGAACAATCGAGAAAATGCGTGTTTGAAGAGGGGGGATTAGGGCCGTTACTGCGAATCATAGAGTCTGGCTCAATGGGATTGAAGGAGAAGGCGGCGATGGCGGTCGAAGCAATCACCGCCGATGTCGATAATGCTTGGGCTGTTTCAGCCTACGGCGGCGTATCGGTGCTTATCGAAGCTTGTCGATCGGGATCGTTAACAACACAAGGATATGCTGTGGGAGCTTTGAAAAACGTCGCCGCCGTGGAGGACATTAGGGTTTCATTGGGCGAGGAAGGGGCTATACCTGTTCTAGTCCAGTTACTGGCCTCCGGCACCGCCTCGGCGCAAGAAAAGGCGGCGAATTGCATCGCAATACTCGCCTCCTCGGGTGAATTTTTCCGAGCTCTGATAATACAAGAAAGAGGGTTACAGAGACTCCTTCAATTGCTTCACGAATCAACAAGTTCAGAAACATTAGAGCACGTTTTACGAGCAATCTATTCACTCTCAGCCTCCGATTCAACTTCTCGAACCTTATCGTCTTCAACTACATTCATTATACAAATCGCCGAGCTAATCAAGCACGGGAACATACTTCTCCAGCAAATCTCCGCTTCATTGCTCGCTAATCTAACGATAAGCGACGGTAACAAGAGAGCCATTGCTGGTTCTATGGGGGCTCTGGTGAAGCTAATGGAGTCATCGAAACCAGATGGTTTGCAAGAAGTGGTGGCGAAGGCGTTGGTGTCGCTGTTGACGGTTCGATCGAACCGGAAAGATTTGGTGAGAGATGAGAAGAGCGTGATGAGGTTGGTTCAGATGCTGGATCCGAAGTACGAATTGGTATCGAAGAAGTTTCCGGTGGCGGTGGTAGCTGCGATAATGGCGGGAGGGAGTCAGGGGTGCCGGAAGAGGCTGGTGGCGGCGGGAGCTTATGGGAATATGCAGAGGCTGGCGGAGATGGAGGTGGCCGGAGCGAAGAAGGCGTTGCAGAGACTTTCCGGCAATCGGCTGAAGAATATCTTCAGCAGGACATGGAGGGAATAA
>ZHONGCHA16667
ATGAGGAAGAGAGAGAGGGAAAACCCTTGTGGGGTTTGTGGGCACTACCACAAATACGAGGAAGGCGAGGTTTGTGGGATTTGTGGCCACCGTATGCCGGAGGTATCGGAGAAAACTTCGCTCCAAGTTAGTGCTTTTCCGTCGGAGATCTTGCCGGAGTTCCTGTATCTCGGTAGCTACGACAATGCGTCGAGGTCAGAGCTTCTCAAGACTCAAGGGATTTCTCGTATTCTGAATACGGTACCTTCTTGTCAAAATCTTTATAAAAACTCCTTTACATATCATTGTCTCCAAGATGACAAAAGCTTACCTTTTGACGATGCCATCCAAATTCTAGAGCAATGTGAAAAGGACAGGGCACGTGTTCTTGTCCACTGCATGTCTGGAAAAAGCAGGTCGCCAGCAATTGTGATAGCTTACTTGATGAAGAGCAAAGGATGGAGACTTGCACAAGGTTACCAATGGGTGAAAGAGCGGAGACCATCTGTTGAATTAACTCAAGCTGTCTACCAGAAGTTACAGGAGTACGAGCAGAAGATCTTTGGATCGACCGAGAATAGCAGTCCTGTCTTCCAGTCATTGGGTGTGCCGTCCTTCAGCTTTGGTTTTCCAAAGCCAAACGAGCCAATTCCTGTCCCTGCTTTCAACAGTCTTGGCGCCACCTCAATTTTTGGCCATCCAACTTTGGACATTAATCCTCGCGAGTTTACTTTTGGAGCTGGCTCCGGAGTCCCTTTTGGGGAAAACCTTGCAAATCCAAATAGTAATGACATTCCTATGGATGGTACTTGA
>ZHONGCHA16668
ATGCCTGATAATCGACAGGTTCAGAGCAATGGAGGTGTTTCCAATTCTTCACCAAATAACCTTGAAGAGGCCATAAGGCGGTTTAACATTCACCCAAATGGTATCCAGGACAGTGGCGCCACGGCTAATTCGTACCCGGATCGTCCCGGCGAACCGGATTGCATATACTATTTAAGAACTGGGTTGTGTGGTTATGGAAGCAATTGTAAATTTAATCACCCTACTTCTTCTTCTGGGCAGGTACAGGGTGGTCAGTACAAAGGTGAACTGCCAGAAAGAGTTGGACAACCTGACTGTGGGTATTATATTAAGACAGGGACCTGCAAATATGGATCAACATGTAAATATCATCACCCACGGGATAGACATGGTGCCGCACCTGTTCAAATGAATATTTTGGGCCTACCCTTGCGTCAGCAAGAAAAGCCTTGCCCTTTTTACATGAAAACTGGATTATGTAAGTTTGGAATTGCATGCAAGTTCAATCATCCTCAACCTGCATCAGCTGGAACCGTCTTTCCCATTCCTGGATCTGCTGCCTACGGATCTTCAGGCTCAACAGTTGTTTCTTCATCTGGTTTGCATTATGTGGGAGGAGTTTCGGCATCGTCATTGCCAAAGACACCTTATTTATCTGGTCCCCGTGCGCAAGGCCCCCAGACATATATGCCTGTTGTTGTGTCTCCCTCTCAAGGCATTGCACCTGCACATGTCTGGAACACTTACATGGGATGCATGAGTCATGTATCTTCTACCAGTTATCTTGGATCTGATTTTGTTTATAACTCCAAGAATCAGGGCGAGTCGGGTTCCATTGGCATGGTGCATATGTTACCTACATCCATTCCTCATCTACCTGAGAGACCGGATCAACCAGAATGCCGGCATTACATGAGCACCGGAAGCTGCAAATATGGATTTGATTGCAAGTACAATCACCCAAGAGAAAGGATTGCTCAATTGGCAACAAATTCTTTAGGACCACTTGGGCTTCCATTGAGACCTGGGCAAGCTGTTTGTTCATACTACAACTTGTATGGACTATGTAAGTATGGCCCGACTTGCAAATTTGATCACCCTATGACAGGATATCCTTATAACTATGGTTTGAGTTATCCTACTGTCTCTGTACATCCATCACTCTTTCCATATCAGAGAAATTCACCCATGGTCATCTCAGCAGAAACATCTCCCTCTAAACCATCTAAGGTTCCTGACTGGGTAAGGAAATCTGAACCTGCAAGCAACAAAAATCATAACTTGGATACTGAAAATTCATCAGAACATGCTGGTTCTCCACCACATCCCACACCGATTTCTTCAGAACTTCCACGTGATCATTCTGATTGA
>ZHONGCHA16669
ATGCCTGATAATCGACAGGTTCAGAGCAATGGAGGTGTTTCCAATTCTTCACCAAATAACCTTGAAGAGGCCATAAGGCGGTTTAACATTCACCCAAATGGTATCCAGGACAGTGGCGCCACGGCTAATTCGTACCCGGATCGTCCCGGCGAACCGGATTGCATATACTATTTAAGAACTGGGTTGTGTGGTTATGGAAGCAATTGTAAATTTAATCACCCTACTTCTTCTTCTGGGCAGGTACAGGGTGGTCAGTACAAAGGTGAACTGCCAGAAAGAGTTGGACAACCTGACTGTGGGTATTATATTAAGACAGGGACCTGCAAATATGGATCAACATGTAAATATCATCACCCACGGGATAGACATGGTGCCGCACCTGTTCAAATGAATATTTTGGGCCTACCCTTGCGTCAGCAAGAAAAGCCTTGCCCTTTTTACATGAAAACTGGATTATGTAAGTTTGGAATTGCATGCAAGTTCAATCATCCTCAACCTGCATCAGCTGGAACCGTCTTTCCCATTCCTGGATCTGCTGCCTACGGATCTTCAGGCTCAACAGTTGTTTCTTCATCTGGTTTGCATTATGTGGGAGGAGTTTCGGCATCGTCATTGCCAAAGACACCTTATTTATCTGGTCCCCGTGCGCAAGGCCCCCAGACATATATGCCTGTTGTTGTGTCTCCCTCTCAAGGCATTGCACCTGCACATGTCTGGAACACTTACATGGGCGAGTCGGGTTCCATTGGCATGGTGCATATGTTACCTACATCCATTCCTCATCTACCTGAGAGACCGGATCAACCAGAATGCCGGCATTACATGAGCACCGGAAGCTGCAAATATGGATTTGATTGCAAGTACAATCACCCAAGAGAAAGGATTGCTCAATTGGCAACAAATTCTTTAGGACCACTTGGGCTTCCATTGAGACCTGGGCAAGCTGTTTGTTCATACTACAACTTGTATGGACTATGTAAGTATGGCCCGACTTGCAAATTTGATCACCCTATGACAGGATATCCTTATAACTATGGTTTGAGTTATCCTACTGTCTCTGTACATCCATCACTCTTTCCATATCAGAGAAATTCACCCATGGTCATCTCAGCAGAAACATCTCCCTCTAAACCATCTAAGGTTCCTGACTGGGTAAGGAAATCTGAACCTGCAAGCAACAAAAATCATAACTTGGATACTGAAAATTCATCAGAACATGCTGGTTCTCCACCACATCCCACACCGATTTCTTCAGAACTTCCACGTGATCATTCTGATTGA
>ZHONGCHA16670
ATGGCCTCGTCTTCCCGGAATCTGCTCACTCTCTTTCCAGACCTCAACGAGTCAACAAGAGAGAAAACTGGTGCGGTGGCACTGGAACCTCAACCAAGCGCCCCGGAGTTTGCTCCGTTGAACTTTCCGATGCGGTCTGTGGAGCAAAGAATGGCAGTACAGTCGGATGTGGAGGCCAATCAGTATACTTTGAAGTCATGTGTAGAAACCATGACGGCGGTCACAAACTTGTCGAACCGGCTGCAGAGTAGGACAAATGAGGTGCAGCAATTAAACTCCCAGCTGGCTCTGCTCCAACGCATGTATAAGGATGCGCGAGCAGAGATAAGCGTGCTAAGGGCAGAAAACAAGGAGCTGAAGCGGAAGGCCACCGTGATGTTCCGATTTGGAGGTCCACCATATGCTGTAGTGGAGGAGCAGGGAGGAGGCAACTTGCTTGGTGGTCTAGGAAGCACGGAGGCAACACCGTCAAGGGCCGCTCAGGACGGAGGCAAGAAGAAGAGACCGGCGGCAAAGTAG
>ZHONGCHA16671
ATGGCCTCTTCTTCCCGTTCAGCTACCCAGAATACGACATCTTCATCCCGTGGTCTACTCACTCTCTTTCCCGACCTCAATGAGTCAACAAGAGAGATAACTGGTGCGGTGGCACTGGAACCTCAACCAAGCGCCCCGGAGTTTGCTCCGTTGAACTTTCCGATGCGGTCTGTGGAGCAAAGAATGGCAGTACAGTCGGATGTGGAGGCCAATCAGTATACTTTGAAGTCATGTGTAGAAACCATGACGGCAGTCACAAACTTGTCGAATCGGCTGCAGAGTAGGACAAATGAGGTGCAGCAGTTAAACGCCCAACTGGCTCTGCTCCAACGCATGTATAAGGATGCGCGAGCAGAGATAAGCGTGCTAAGGGCAGAAAACAAGGAGCTGAAGCGGAAGGCCACCGTGATGTTCCGATTTGGAGGTCCGCCATATGCTGCAGTGGAGGAGTATGGGGGAGTGAACGTGCTCGGCGGCGTGGAAAACACGGAGGCAGCACCGTCAAGGGCTGCTCAGGACGGAGGCAAGAAGAAGAGACCGGCGGCAAAGTAG
>ZHONGCHA16672
ATGGACGTTCTCTTCAACTCAATCGACGTACGAGATCTACTCTCCTCCCACGACCTCGACGACTCGTCCCCACTCTCCGCACCCGATCTCAGGCTCCTCATCGACCGCCTCCAAGTCCACTCCCTCCACATCAAGTCCAAGGTTAGAGACTACATCCTCTCTCACCACCACGACTTCTCTTCTCTCTTTGCCCAATGCTCCGACGCCGTTTCCAACTCCGAACAGCTCTCCCGCCAACTCTCCGACCTCCTTCGCCTCATCTCCGACCATCCGATCGACGTTGAGATCCGTGACGTGGTTGCTGAGATTGGGAGGAAGAGGAAGGAGGCGAGGGAGAAGAAGGAATTGTTGGAGTTGGTGAGGACGATTGTGGAATTGAGCGAACAGTTGAGGCGTGTGAAGGAGGATGTGAAGGCGGGAAGGGTGGTTGAGGCGGCGGAGGCGGTTAGGGTTTTGAGGGCGGCGTTGCGGATACGTGAAGTCGCTGCGGCGGCGGAGGAGGAAGGAGAGCCGGTGGTGTATGGTTTGTTGAGGAAGGAGTGGGCGGAGTGCTTTGAGGGGATTCAAGATTTGCTTCTGAGATTTATGAAGATCGCAGTGCGTTTTGAGCAGCAGCAGAATGCAGTTCAAGTAAAGTATCTGTTGAGTCTAAATGAAATCAACGGGGTTGAGCTTCGTACCATTTTGAAAGCAATGGACGTGGTTGGCATTCTAGATTATGGGCTCGCAAAAGTAGCTGACATGATGATTAAGCATGTTATCACACCGGCAGTGAACTGTAGATCTTGTGTTTCTTTTGTGGAAGAAATAAATCAAGAGACAGAGCATATCACTGAGGCAATTCTGAAGATAGTTCCATCTTCTGATCCCGAGATTGAAAATGCCGACGGGGAAAGCATCTATTCAGCAATTATTCTGGTTGTTAAGTTTATTTACAAATTCTTATGCTTCCAAAATGGTGCTTGGATGCAATGTTTTGGAAGATTGACATGGCCAAGGTTATCAGAGTTGATAATTGCCAACTTCCTTTCTAAGGTTGTCCCTGATGATGCTTCTAAATTTGCGGACTTCCAGAGGATCATCAAACTGACATCTGAGTTTGAAACAGCTTTAAAGGAAATGATGTTCATTTCTGCATCTGATAACAAGGATGACAGATTAAGTAATTTTACCGACAATGTTGAGGTTCACTTTGCAACAAGGAAGAAGGTTGAGATCCTAGCAAAGGCTAGAGATTTGCTTCTACAATCCAATTTTGTCCTTCCTCAAGAGCATACGAGGAAAGTTACCGCATTGAAGTATGGTGGAGCTGCAAAAAGGTTTCCTGATCATGTCGTTGATTTGATTTTTTCATCTGAGAGTTGTGTGGTGTCTAAAGCAGCTTGTCAATTAATGGAGCTGGTTCATCGAACTCTTAAGGTGGGTATAACAAAAGAGGAGTATCAATCATCAATCTTTTTTTCACAATGTGGAGAATTCTTAGAAAGGTTTTTCAGATTTAGTTTTCCAGGAATGCTATATTCTCCATTTTATACACTTCCAACTTTCTCTTGCTGTGAATTTTCTTGTGGTGATATGTTATCAAACCACCTCCATTGA
>ZHONGCHA16673
ATGGACGTTCTCTTCAACTCAATCGACGTACGAGATCTACTCTCCTCCCACGACCTCGACGACTCGTCCCCACTCTCCGCACCCGATCTCAGGCTCCTCATCGACCGCCTCCAAGTCCACTCCCTCCACATCAAGTCCAAGGTTAGAGACTACATCCTCTCTCACCACCACGACTTCTCTTCTCTCTTTGCCCAATGCTCCGACGCCGTTTCCAACTCCGAACAGCTCTCCCGCCAACTCTCCGACCTCCTTCGCCTCATCTCCGACCATCCGATCGACGTTGAGATCCGTGACGTGGTTGCTGAGATTGGGAGGAAGAGGAAGGAGGCGAGGGAGAAGAAGGAATTGTTGGAGTTGGTGAGGACGATTGTGGAATTGAGCGAACAGTTGAGGCGTGTGAAGGAGGATGTGAAGGCGGGAAGGGTGGTTGAGGCGGCGGAGGCGGTTAGGGTTTTGAGGGCGGCGTTGCGGATACGTGAAGTCGCTGCGGCGGCGGAGGAGGAAGGAGAGCCGGTGGTGTATGGTTTGTTGAGGAAGGAGTGGGCGGAGTGCTTTGAGGGGATTCAAGATTTGCTTCTGAGATTTATGAAGATCGCAGTGCGTTTTGAGCAGCAGCAGAATGCAGTTCAAGTAAAGTATCTGTTGAGTCTAAATGAAATCAACGGGGTTGAGCTTCGTACCATTTTGAAAGCAATGGACGTGGTTGGCATTCTAGATTATGGGCTCGCAAAAGTAGCTGACATGATGATTAAGCATGTTATCACACCGGCAGTGAACTGTAGATCTTGTGTTTCTTTTGTGGAAGAAATAAATCAAGAGACAGAGCATATCACTGAGGCAATTCTGAAGATAGTTCCATCTTCTGATCCCGAGATTGAAAATGCCGACGGGGAAAGCATCTATTCAGCAATTATTCTGGTTGTTAAGTTTATTTACAAATTCTTATGCTTCCAAAATGGTGCTTGGATGCAATGTTTTGGAAGATTGACATGGCCAAGGTTATCAGAGTTGATAATTGCCAACTTCCTTTCTAAGGTTGTCCCTGATGATGCTTCTAAATTTGCGGACTTCCAGAGGATCATCAAACTGACATCTGAGTTTGAAACAGCTTTAAAGGAAATGATGTTCATTTCTGCATCTGATAACAAGGATGACAGATTAAGTAATTTTACCGACAATGTTGAGGTTCACTTTGCAACAAGGAAGAAGGTTGAGATCCTAGCAAAGGCTAGAGATTTGCTTCTACAATCCAATTTTGTCCTTCCTCAAGAGCATACGAGGAAAGTTACCGCATTGAAGTATGGTGGAGCTGCAAAAAGGTTTCCTGATCATGTCGTTGATTTGATTTTTTCATCTGAGAGTTGTGTGGTGTCTAAAGCAGCTTGTCAATTAATGGAGCTGGTTCATCAAACTCTTAAGGATGTTTGCTTGTCATCCCCTAGAGTGGCATGGGAATTCTATCATGCTGCTAGAGATGCTCTAATTCTTTATGAAGCTGTTATCCCTGTCAAGCAAGAAAGGCAGCTTGATGGCATCAATCAGGTTGCTGGTCTTATTCACAATGATTGTCTCTATCTGTCTCAGGAGATTCTTGGGCTTGCATTTGAGTATCGCTTGGACTTCCCGAGTTCCATTAAGGAACTTGCTGTCTTTGTTGATTTGGCTCCACGATTCCAGCTCATGGCAGAAGAAATATTACAAAGACAAATTAAACTTGTTATTTATAGCTTGAAAGAGGCTATTGATGCTGCTGATGGCTTCCAGAATACCCACCAAAAGCAACAATTTGAATCTGCAAAGTTTAGCATAGATCAGGTTGTTTTCATCCTTGAGAAAGTACATATTATTTGGGAGCCTCTCTTGCTACCTTCCACTTACAAGAGAAGTATGTGCATGGTGCTTGAATCAGTTTTTTTTGGAATGACAAAAAACATTCTCCTGTTAGATGATATGGCTGCTGAGGAGACACTACAGCTTCAAAGACTGATTCATTTGATGCTGGAGAGCCTATCTTCTTTGTTGAATTCCGTGGATACTATCAGCCAAACAGGGAAGTCACAGGAGAACCACACGAGTTCGGTTGATGAACTAATACCTTCTCTACGGAAAATACGTAAACTGGCAGATTTGTTGGACATGCCTTTGAAGTCCATCACAACAGCCTGGGAAAGTGCAGAATTGGTCAGTTGTGGTTTTACGTTGTCTGAGGTGCAAGATTTCATCAAAGCCATATTTACAGATTCTCCTTTGAGGAAAGAATGTTTATGGAGAATAGAAAGTACCAGTTTTTAG
>ZHONGCHA16674
CACCATCACCATCACCATCACCATCACCATCACCATCACCAAATGGTGAACAAGGCATGGAGGATAATCCCTCGCCCACTCCTCGAGACTATCCTCAACAACCACGCCCAGCACCACCGCGTCCCTCAACCCCTCATCCTCCACGGCCCCCGCGGCGTCGGCAAAACCACCCTCATCCTCGACCGTCTGCTTGACAAGTGGAACACAGGCCCTCATATTACAGGCTATGTAGACTTCGCTCAATCCATCGAAGATCACCATCCTCACCATGGCAATTCATTCCCTTGGACTTCCTGGTCCAATTGTCCTCCTCCAGCTCTCCCTACCCTTCGTACCCAACTCGAGCACTGTCTCGAATCCATGGCCCAAAAGGCTGTTCAACTCGGCACCATTAGCTCTCACCAAATCTTCACTACCCTCAACAAATGGCACGGCCTCAACACCGCGCTTCGTCGCGTACTTCAATCGAATGCCTTGTCCAGGTCGACCTCCAAGACTGCTGTGTCTGAGAAGGCTTCGAGTTTGGTGCTTTGGAGTCGGGCTCTATTCGCGCTATCTGCTCGATCAAATGTCAAAGAGATTGATGGGGTTCTTGGGTTGAGCGACAAGGGGAAGAGTGTCAGTGTTGAAGAAGCTTCGTATTTTAGGGAAGCGATTGTCGCGTTGAAATTGGCCAAGGAGGTTATTAGGATTCAGCAAGGGTGGAGGGCCAATGCTGTTAAGGACTTGAATCGTGTTGGTGGGTTTTCGAGGAGTTTGGCCAATTCTGCGACTGATTGGCCGTGTTTATTGTTGGAATTGTTGTCTTCAGCTGCTGAGACTGATTACTTTCAGCCGAAGCTGGTGATAAACAATATTGAAGTTCTAAAGCATGCAGTTTTAACAGATGATTCAACGGTCTCTGGCTCATTGTATCATGACTGTTTAATATGGAGAATAATAGCTTTGGGTGCCAATGAGAGGTGTTTGCCTATCATTCTTGTGACATCAGATGGCTACTATTCATACCGAGCTTTTATGGATTTTGGGTTTCCGGACATATTCATATCTCGAGAGACCTTTGGATGGACTCCGCAAGAAGCTAAATTGCATATGGTTGCTGATTACTACAGTCAATCTGAGTGGAATGTGGTTGTTGAGGTGCTAGGGCCAAGCCCACGACATCTTTTTGAGCTTTATGCACTCAAACAAAGCAATTTTTACCAGAAGGTCATGGACGACAAGGCTAGTACATTTGAAGACATTGTAGATGCATATTTAGCATTTCTACAAGTAACTGTGGTCAATCCTGCGATGGATAAAGCATTGTCACTCTTGCAAAGGTTTGCTAATGATGCACGGAATGGAAAAATTTCGAAAGATCGGTTACGCTTTGGTGCTCCTTGGAGACATCCTCCTCGTACAGACAACCCTGCGCTGTGCTTAGAATGGGCTAAGCTTCAACTAATGGATTTTATTCAGTCTCTGGTTAATGCAGAGTTTGGGGTTAATTATTTAGCTGATTGTAGCCTTGAAATCCTAGATGATCCATCTGCTATTGCATTGTTAGAGGTTGGTTTACTTTATGCCCAACGTGATCCATCCTTCCTTCGCCCCGTTTCTCAGGGTATTCAAAGATGTCTTGTGAGATGGCTTGTCAAGGAGCGGATGCAAATGCGCTTTCCGAACTCACTCCAGTATTTGTGGCAACGAATTATACGGGGCCGTAGCTATCGTCACTTGATGTTACAAGTAGGCTATGATAAATAA
>ZHONGCHA16675
ATGTGCAGTAGTTCCATGTTTTTTTTAAAAGACTATTTGGATATTGGATTTGTGAAGAAAAAAGGGAAGGCAACAGTGACAAATTTAGCTTCCATTTCATTGACTTTTTGTTCTCTTTTCTTTTCCATATACAAATCCCTCAAATCTATGATCCAAACACATCATTCGGAAATTTGGTTTATTCCTCTATTTACTAATGATATGTGGGCAGTAATAATAGCATATTGTTGGTGTTCTTCCATATTTATAGTATGTTCAAAAAAAAAAATTTATGGTTGCATCTTAAATTTCCATGCACTTCCGTGTTCCTATTGGGAGTTCTCTATAATTGCTTACTTTCCCTCTCAGCAGATTTGTTGA
>ZHONGCHA16676
ATGGTATGTTGGTTTAAAGATTGGGGGTCATTTTTTCATTCAATTGTCGATTCTTCACTTGCAAAACTAGGCTTTCTACATTGTAATTTGCCTTACAGCTTCTCCCTTTGCTTCTTGCTGAATTGTAGGTATGGATTGGGTTGGCGAGGTGGAAAATGGTACGCGAATAGGAAGTTCAGGAAGGAGCAAATGAAATTGTTAGGACAGATCAAACCTAAAAGGTGGCAACTCAAGTTCTTAAGAAGACCATTAATACGATCCAAATCATCCGAAAATGCTGTTAAACCGTCAGAGGTGTTCCAAAAGGATTTACCTGCTGCACATAATTCTGGAGAAATGAATCGACCTTGTTAG
>ZHONGCHA16677
ATGCAGCGATTGAGGACCTCAGGGTCTTCAATTATAGGGCAACTGGCTCTGCCTCAGTTGAAGAGAAAAGCTTTGAATTCATGGTCTGCTGTTCAGGACACCTATTATTCAACCAAGGATATTTTTGAGGGGCACAAAGTCGTCTTTACAATTGCAACATCTTTAGCATCGATTGCTACAGCTTGGGGTGGTTACACTTTACGCCACCTTCATGAATCAAAAGTTGAACAAAGGCTTGACTCAATTGAAAAAGCTATGAAGTATGAATATCAAATTGAACGTAATGAATTTAAGAAACTGGTTGGCTCTGGAAGTTACAGCACTGCAACTTGTGTTGCCACTGCTGGAACCACTTTAATTATCGGGTATGGATTGGGTTGGCGAGGTGGAAAATGGTACGCGAATAGGAAGTTCAGGAAGGAGCAAATGAAATTGTTAGGACAGATCAAACCTAAAAGGTGGCAACTCAAGTTCTTAAGAAGACCATTAATACGATCCAAATCATCCGAAAATGCTGTTAAACCGTCAGAGGTGTTCCAAAAGGATTTACCTGCTGCACATAATTCTGGAGAAATGAATCGACCTTGTTAG
>ZHONGCHA16678
ATGAAACCACCATCCTTCCAGGGAGGCCTTGAACCGTTAAAAGCTGAAGCATGGGTTCTCGAAACAGAAAAATTGTTTGAGGTCTTTCCGTGCTCCGAAGCACATAAAGTGCTATTGGCCACCTTTACTCTGCAAGAAGAAGCTAAAAGGTGGTGGATGTTTATCCGTGATGACAACACTGTTATGACTTGGGCTCAATTCAAAGGAGCCTTCTTTGAAAAGTACTTCCCTCAGTGTGTTAGAGACAGAAAAGTAACTGAATTTGAACAGCTGAGACAGGGCACAATGTCTGTTGTTGAATATGAAACGAAGTTCACCGAGGTTGCTAGATATGCACCATATATGGTTGACACTGACTACAAGAAGGCCAGAAAGTTTGAAGACGGCCTTAATGTTGCAATACTCAACAGA
>ZHONGCHA16679
ATGGCACCTGGTGTCAATTTCAAGAAAGGAGCATGCTTCCTTCTCAATGGTCTTGAAGTAAACCCATGCGCGCGAAGTGCACATGATAATACTGGTGTCAATACAGCTACATTTTATATATTTAGGGGGAAGTTCATTTGGTCTTGCACTCGTGCTTTCTATTTGTCACAGTTCATCAGTTTTATGAATCGAATCAAAAAAAGAATTGTGTTGTGTTTCATGGTTCAGTCATTTGATAAGGCAAATCTCTTCATCAGATATGGTGAATTTCCAAGGTACAAACACTTCATATTATCATTGTTGGTCTGCCCTAAAATTCCACCAGATTGTTGCTGGAATGAGACATCTGTCAAAATAGATATATCTACAAGATCAATGTTAAGCCATGTAACCATCTTTCACTGA
>ZHONGCHA16680
TTGGTGAACTTAAAGAGGATTCTGAGGTGCTTTGAGATATTATCTGGGTTGAAAATTAATTATCACAAAAGTATGGTGTGTGGTGTTGGTGTACCTAATGACAATCTAACAAACTTTGCTTCTCTGTTAAATTGCACTGTCCAGAATTTGCCCATCAAGTATCTTGGGTTACCTCTTGGGGCCAATCCTAGAAGAAAAACAACATGGAAACCTGTATTGGAGAAGGTTAAATCCAGACTTGCTGGGTGGAAAAGGAAGTTTCTATCATTTGCAGATAGGCTCACATTGATCAAAGCAGTTGTGTCTAGCTTACCTGTGTACTATCTGTCACTATTTAGAATAACAGAGGGAGTAACTAAGGAGATTGAAAGGCTTCAAGCATTTTTCTTATGGGGTGGCTCTGATCTGCAATGGAAAATTCATATGGTGAAATGGAAGGAGATCACAAAAAGGGTCGATCAAGGTAGGTTGGGGATTAGGCGAATCAAGGAGGTGAACACTTGTTTACTCATCAAATGGTGGTGGAGATTTGGTCTTGCAGCAGGTGCTTTTTGGAGAAGAGTGATTTGTAGTAAATATAGAATTGGGATTGACAAGTGGAGTCCTAATTTTAATCTCAGTAGTAGATATTCTAGCATTTGGAAGGACATCATTGCAATTGCTGATCAAAGATGGGACTTGGTTGAGTTTTTTTAG
>ZHONGCHA16681
ATGAGAGTAGAGGAAGAAGTCCACGGCGGCAACATCTACAGAACCATCGAAGTCGCCGTCGTTGACCCACCATCACCAATAACGAAGCTCTCTCCGACCGCCGTACCAGACAACAACTCCGACGATGACTTTTTTATTCCACCTTTGAACTTCTCCATGGTCGATAATGGCATTTTCAGGTCCGGATTCCCCGACACCGCCAACTTCCCCTTCCTCCAATCCCTCGGCCTCCGCTCCATCCTATGCCTTTGCCCGGAGCCTTATCCTGAGGCCAACGCCCAGTTTGTAAAGTCGAATGGGATTCAGTTATTTCAATTCGGGATCGAAGGTTGTAAGGAACCTTTTGTAAACATTCCAGAGGACACTATTCGTGAAGCACTCAAAGTTGTACTTGATGTAAAGAATCACCCACTTTTGATCCATTGCAAAAGAGGGAAGCACCGTACTGGTTGTGTAGTGGGGTGCCTGAGAAAATTGCAGAAGTGGTGCCTGTCTTCTGTTTTTGACGAGTACCAGCGCTTTGCAGCTGCCAAAGCTAGAGTTTCAGATCAGAGGTTTATGGAGTTGTTCGATGTATCTAGCTTGAAGCATCTGCCAATGTCATCATGTTCAAAGAGGATTGGAGCTCGTCTTCTCCATTCCAGTTCTTCCTGCCAAAGATGA
>ZHONGCHA16682
ATGAAAGACCATTTCAGAAACCAAAACATATTTGGCAATAAAATTTTCCTTAAGAAAATAGATGAAAGTGCACGAAAATGTATAAAAATATCTTGTTCTTATGTAGTGGTTCGACATGGGAGCATAACAATGTATGATTATGGGAATGAAGATGACAACAACAAACACTATGGGCAGCCCACTCCTCCTGTGTACGACATGGCAAGCATCCCAAACGACGTTCCTCTTTTCATAGGCTATGGAGGACAAGATGACCTTGCCGATGTGAAGGATGTGAAGAAACTGCTAGGCACTCTAAAAAACCATGATGCTGATAAGCTTGTAACACTCTACAGGGAAGAGTATGCACATGCTGATTTTGTCTTAGGCGTAAATGCAAACCAAGTTGTTTATGATCCTCTCATGGCCTTCTTCAAGCTCCACTGA
>ZHONGCHA16683
ATGGCTCTTGCTGCATTTTCCCAACACAATTTAGTGAACATGTTAAGGTCGGCTGCTTTGCTATGCCCCATTGCTTACTTGGGTCAGATTCCTGCACAACTTACAAGAGCTGCTGCTGATTCTTTTATCGCTGAAGTAACGATAAATTTTTCTCTTTTGTTTGACTTCAAATTGAAGACTTGTACTACTGGTTGGGCCTCCATGAATTTATTCCAGGAGGGCCAGACTTGTTGTGTAAATTCTTCCATAATAGATGTTCTTCTTGAGTATGAACCTCAGCCAACGGCCACGAGGAACCTTATCCATCTAGCACAGATGGTTCGACATGGGAGCATAACAATGTATGATTATGGGAATGAAGATGACAACAACAAACACTATGGGCAGCCCACTCCTCCTGTGTACGACATGGCAAGCATCCCAAACGACGTTCCTCTTTTCATAGGCTATGGAGGACAAGATGACCTTGCCGATGTGAAGGATGTGAAGAAACTGCTAGGCACTCTAAAAAACCATGATGCTGATAAGCTTGTAACACTCTACAGGGAAGAGTATGCACATGCTGATTTTGTCTTAGGCGTAAATGCAAACCAAGTTGTTTATGATCCTCTCATGGCCTTCTTCAAGCTCCACTGA
>ZHONGCHA16684
ATGTTAAGGTCGGCTGCTTTGCTATGCCCCATTGCTTACTTGGGTCAGATTCCTGCACAACTTACAAGAGCTGCTGCTGATTCTTTTATCGCTGAAGACTTGTACTACTGGTTGGGCCTCCATGAATTTATTCCAGGAGGGGAGGCTGTTGCCAACCTAGTGGAAGAAATTTGCAACAAAACGCACAGTAATTGTTCCAACTTAATGGTTGCCTTGACTGGCCAGACTTGTTGTGTAAATTCTTCCATAATAGATGTTCTTCTTGAGTATGAACCTCAGCCAACGGCCACGAGGAACCTTATCCATCTAGCACAGATGGTTCGACATGGGAGCATAACAATGTATGATTATGGGAATGAAGATGACAACAACAAACACTATGGGCAGCCCACTCCTCCTGTGTACGACATGGCAAGCATCCCAAACGACGTTCCTCTTTTCATAGGCTATGGAGGACAAGATGACCTTGCCGATGTGAAGGATGTGAAGAAACTGCTAGGCACTCTAAAAAACCATGATGCTGATAAGCTTGTAACACTCTACAGGGAAGAGTATGCACATGCTGATTTTGTCTTAGGCGTAAATGCAAACCAAGTTGTTTATGATCCTCTCATGGCCTTCTTCAAGCTCCACTGA
>ZHONGCHA16685
TATTGGGATTGGTCATGGGATGAGCTAGTTGCTTATGATCTTCCTGCTACATTCAACTATGTTAGTGCTCAGACAGGGCAGAACATGCACTACGTTGGACATTCCTTGGGAACTTTGATTGCCTTTGCCGCCTTTTCACAAAAGAAGCTAGTGAACATGTTAAGGTCGGCTGCTTTGCTCAGCCCTATCGCTTACCTCAGTCAGATGTCTTCGCCACTTGCAAAGGCTGCAGCTGATGCTTTTATAGCCGAAGACTTGTATTGGTTGGGGCTCAATGAATTCATTCCAGGAGGGGACGCTGCCGCAAAACTTCTGAAGGATATCTGTGATGCAACGCACAGTAACTGTGCTGATTTGATGACTGCTTTTACTGGGAAGAATTGCTGCTTCAATTCCTCCAAGACAGACACTTTTCTTGAACATGAACCTCAGCCAACAGCAACAAAGAACATGATCCACATAGCTCAGATGGTTAGACAGGGGACCATAGCAATGTATGACTATGGGAGTGAGGTTGAGAACAACCAACGCTATGGGCAGCCGATTCCTCCAGTGTACAACATGGCAAGCATCCCAAATGACCTT
>ZHONGCHA16686
TATTGGGATTGGTCATGGGATGAGCTAGTTGCTTATGATCTTCCTGCTACATTCAACTATGTTAGTGCTCAGACAGGGCAGAACATGCACTACGTTGGACATTCCTTGGGAACTTTGATTGCCTTAGCTGCTTTTTCACAAAAGAAGCTAGTGAACATGTTAAGGTCGGCTGCTATGCTCAGCCCCATTGCTTACCTCGGTCAGATGTCTTCGCTACTTACAAGGGCTGCAGCTGATGCTTTTCTAGCCGAATACTCGTACTGGTTGGGGATCAGTGAATTCATTCCAGAAGGGGATGCTGCCGCAAAACTTCTGAAGGTTATCTGTGATAAAACACACAGTAACTGTGCCGACTTGGTTACTGCTTTTACTGGGAAGAATTGCTGCTTCAATTCCTCCAAGACAGACACTTTTCTTGAACATGAACCTCAGCCA
>ZHONGCHA16687
ATGAAGATGACCCTTCGTTCAAGGCTGGATCATAGTAGCAGCTCTGATCTGAAGAGAAAGAGGAACCAAGAGACGACGATACTCCGCCAAGGCAAACGGAAAAGCAGTCCCTCCTCCGACGATCCCCCCAACTGCAGTCGCATGGCTTCAACTCGATCCGGCTCTCGTACCCCTTCCGGGAAAGGGAAGGGCCCAAAACCTTATCACAAAGCCATTTGGGACTGGGAGAACACACGTATCTACTTGGAACTTGTTGTCAAGGAAATAGATGCAGGTAACAGGCCGCACATGTCAATAAATCTGAATGGGTACCGGTCGTTGGCAAAGACTTTTGAGGCAGCGACTGGGTTGACACATAGCATGAAACAACTGAAAAATAAGTACAACCAACTAAAGGCAGAGTGGCGTGCATGGTCGAAACTAATGGATAGCCGCAAAGGTCCCACTGGAATTGGGTTCGACCAAGAGACTGGCCTCATCAATGCGTCAGATGAATGGTGGGCTACAATGGAGAAGGTTGACAAAGAGTGTTGCAAGTTTAGAACAAAGAGGTTGGAACACGAGGAATTAATGCGTCGTGTTTTCACGGGGGCTGCGGCAACAGGAAAAAATGCTTGGACGCCTGGTGAGATGCGGAACCAGCTGGTGTTGGAAGGGGAGTCCGATAGTGCAGACTTCTCTACGGACAGCAACGAATTGGGTGCCTCTGAAACTGCAAACTTGATGAAATCTGCAAACATTACCGCATCCGGTAGTGGTAGCAAAAGGAGGCACTCATCTGTCACAGCCGTGCAGAAGAAACGAATCACCGGGGCAGAAGCATTGGCAACAAGCATGGATGATTTGGTGAATTCGGTGAAGACACAAAGTAAGGAACTCACTGTTAACCATGTTGTCGGTGGACAAAGTGTCGCTATGGCCGAAGCTATCCAACGTCTTTATGAAATTCAAGGACTTGAACAAACTAATCCACTGCTCCATTTCGGTATTTCCCTTATGGAGGTGCCCAATAATAGGGAGATGGTTATGAGTATTCCTTCCGATGAAGGCATTATCGGCTGGCTCCAGGTGAAGCAACAAGACAAAGAGAGGACGACAGCAGCTCCAACTCTTGCAAGCATATTGCGCAGTCAAGGACTTCGTTTCTAA
>ZHONGCHA16688
ATGGAAAGCGACGATGACACCGATGCACGGATGCAGGAAATGTGTGATGATGTCGCGGCGCTTGCAATCGAGTGGCATACTGGAATGAATAATAATTATGTTGAAGCGTACAGAATTGCCTCCGACTACTACAGGGCGCACGTGCTTAAAGTTCCATGTCGGACGTCCATCTTGACGGGGAGGGCATGGATTTTGGAATTGTATAATGGACACAGTGGCAGATTTCGCTATGAACTGTGCATGCCCAAAGTCGTTTTTACCCGTTTATGTGGCACACTAGTGAACGACTTCGGGTTGCATGTACCTGAGCGGGACCACGGCTTGCACGTTGAGGAGAGTGTTGCAATCTTCATTCACGTCCTAAAAAACTTGCCTAACCGCGAGCTTCAAGAAAGATTCCAACACTCCGGTGAAACAATATCACGTCATTTTCATAATGTTCTGAAAGCAATGAAAAAGTTTACCGTCGCGCACTGTCGGCCGCCCACAGATTTCCAAAACAGGAGGGATCCCCACCTGCAGAGCCAACCACAGTATTTGCCGTTTAAGGATTGTTTAGGTGCATTGGATGGGACACACGTGCCAGCGTGCATAAAGGAGTCCGAAGCAGCCCCGTATTTTAGCCGAAAGGGTTGCCACACTCAAAATATTTTGGCAGTCTGTGATTTCAATATGTGTTTCGTGTTTGTGTCATGTGGTTGGGAGGGTAGCATGCATGACAGCCGGATTTTAAACATTGTGACCGAGGATCCGCAATATAATTTTCCAACTGCAGTGGATGGTCGCTATTATCTAGTAGATAGCGGATACAGTAATAAGAAGGGATTTCTCGCACCATATAAGGGCAGCCACTATCACCAACCACACTTTCAACGTCACAAGCCGAGAAATCGTGATGAGTTGTTCAACCGTGCCCACTCTTCATTGCGGAGTGTGATTGAGCGAACATTTGGCGCTTGGAAGGCGCGGTGGAGATTCTTGCACAATATGCCTCGGTTTGACTTTCGTAGAGTCCAGGTGCCGTTGGTGGCTGCATCTATGGCATTACACAATTTCATACGCAGAAACTGCGAGGATGATGCGACCATTGCTGCTGTCAGAAATGCGGCGGAGTACACGTATGCCGATATTCCCGATCGCGCAGATTTGGCTGCCCTAGACGAAGCCGTGGTGGCTACGGACGAGGACATTGAAATGGCGGAGGTGCGTCATCGGATAAGGGCTGAGTTATACGAAATTCGGCGCAATGGTAGGTAG
>ZHONGCHA16689
ATGGAAAGCGACGATGACACCGATGCACGGATGCAGGAAATGTGTGATGATGTCGCGGCGCTTGCAATCGAGTGGCATACTGGAATGAATAATAATTATGTTGAAGCGTACAGAATTGCCTCCGACTACTACAGGGCGCACGTGCTTAAAGTTCCATGTCGGACGTCCATCTTGACGGGGAGGGCATGGATTTTGGAATTGTATAATGGACACAGTGGCAGATTTCGCTATGAACTGTGCATGCCCAAAGTCGTTTTTACCCGTTTATGTGGCACACTAGTGAACGACTTCGGGTTGCATGTACCTGAGCGGGACCACGGCTTGCACGTTGAGGAGAGTGTTGCAATCTTCATTCACGTCCTAAAAAACTTGCCTAACCGCGAGCTTCAAGAAAGATTCCAACACTCCGGTGAAACAATATCACGTCATTTTCATAATGTTCTGAAAGCAATGAAAAAGTTTACCGTCGCGCACTGTCGGCCGCCCACAGATTTCCAAAACAGGAGGGATCCCCACCTGCAGAGCCAACCACAGTATTTGCCGTTTAAGGATTGTTTAGGTGCATTGGATGGGACACACGTGCCAGCGTGCATAAAGGAGTCCGAAGCAGCCCCGTATTTTAGCCGAAAGGGTTGCCACACTCAAAATATTTTGGCAGTCTGTGATTTCAATATGTGTTTCGTGTTTGTGTCATGTGGTTGGGAGGGTAGCATGCATGACAGCCGGATTTTAAACATTGTGACCGAGGATCCGCAATATAATTTTCCAACTGCAGTGGATGGTACGTACGCACAGTTTATTTGTTCAATGCCATGTCTTGTTAAATTTGTTTGCCCACACGTGAAACAAAAATGTATTACTATGTACACATTTACAGGTCGCTATTATCTAGTAGATAGCGGATACAGTAATAAGAAGGGATTTCTCGCACCATATAAGGGCAGCCACTATCACCAACCACACTTTCAACGTCACAAGCCGAGAAATCGTGATGAGTTGTTCAACCGTGCCCACTCTTCATTGCGGAGTGTGATTGAGCGAACATTTGGCGCTTGGAAGGCGCGGTGGAGATTCTTGCACAATATGCCTCGGTTTGACTTTCGTAGAGTCCAGGTGCCGTTGGTGGCTGCATCTATGGCATTACACAATTTCATACGCAGAAACTGCGAGGATGATGCGACCATTGCTGCTGTCAGAAATGCGGCGGAGTACACGTATGCCGATATTCCCGATCGCGCAGATTTGGCTGCCCTAGACGAAGCCGTGGTGGCTACGGACGAGGACATTGAAATGGCGGAGGTGCGTCATCGGATAAGGGCTGAGTTATACGAAATTCGGCGCAATGGTAGGTAG
>ZHONGCHA16690
ATGTCATCGAATCACACATTCACAGAGTTCATGGCCTCGTTTATGTCTACTGCGACATCAACCCAACCAGGCCCTATGTGTGCTTGTGGGTACGGGCATTGTGTGGTCAAGATTTCTCGGTCTGCGAAAAATCCAGGACGTGCGTACTACCAATGCCCTCGTGGAGTGCCATGCGTCAATTGGATTGGGTGGTGTGACGCATATGGCCGACAAACGGCTGCTGAGAATGACAGAGACAATGGTCGTCGTTTTGAGGCGCGTTTGATTGACATTGAACAGAGTCTGCGTGTACTTAAAGTTGTCACATGTTTTTTGTCCATCATCGTCGCTATCTTGTTGTTCCGTATGTAA
>ZHONGCHA16691
ATGAAGATGACCCTTCGTTCAAGGCTGGATCATAGTAGCAGCTCTGATCTGAAGAGAAAGAGGAACCAAGAGACGACGATACTCCGCCAAGGCAAACGGAAAAGCAGTCCCTCCTCCGACGATCCCCCCAACTGCAGGTATGCTCTCGTTCGCTCTCTGTCTCTCGCTCTCTGTCTCTCTCTCTTCAGCCTCTCTTGTTTCCATTTCGCTATGGCTTCCCAACCGTCGTACGCTCTGTTTGGTTTGTATGTACGTATGAACTCTCTCTCTCTCTCGCGCCCTCTCTGTCTGTGTGTATGTGTCTGTGGCTCTGTCTGA
>ZHONGCHA16692
ATGCAGAGGATTCCGGTGGGCCGCTCTGGCAAGAAACCTGACAGGCCGCCTGTTCTTCTACAACACGGGCTCTTGGATGCTATAACATGGCTGTTGAATCCTCCTGGCGAGTCTTTAGGATTCATCTTGGCAGACAATGGATTTGATGTTTGGCCTGCCAACTCCCGTGGCACCAAATCTAGCCGTGGACACAAATTGCTTAGTCCCAGTGATGCGGCTTATTGGGATTGGTCATGGGATGAATTAGCTGCTTATGATCTTCCTGCTTCATTCCAGTATGTTCATGATCAGACGGGGCAGAACCTGCACTATATGCTTGGATTGTGTTATCACTTGTTTTAA
>ZHONGCHA16693
ATGGAGACATTCCCAGTGATTAACATGGAGAAGCTAAATGGTGAAGAAAGAGGAGCCACCATGGAGCTCATCAAAGATGCTTGCGAGAACTGGGGCTTTTTTGAGTTGATGAACCATGGAATTTCTCATGAGATGATGGACACAGTGGAGAGAATGACAAAGGAGCACTACAAGAAATGTATGGAACAGAGGTTCAAGGAGGTGGTAGCAAGCAAGGCTCTTGAGGGTGTCCAAGCAGAGGTCACCAACATGGACTGGGAGAGCACCTTCCACCTGCGCCATCTTCCTCAATCCAACATTTCAGAAGTACCCGATCTCAATGACGAATATAGGAAGGTTATGAAGGAATTTGCTGCAAAATTAGAGAAACTAGCAGAGGAGCTACTGGACCTGCTATGTGAGAATCTTGGGCTAGAGAAAGGGTACCTAAAGAAGGCCTTCTATGGAACAAAGGGTCCCAACTTTGGGACCAAGGTTAGCAACTACCCACCATGTCCCAAGCCAGACTTGATCAAGGGCCTCCGAGCCCACACCGATGCCGGCGGCATCATCTTGCTCTTCCAAGATGACAAGGTCAGCGGCCTCCAACTCCTCAAGGATGGACAGTGGATTGATGTTCCTCCCATGCGCCATTCCATTGTCATCAACCTTGGTGACCAACTTGAGGTAATCACCAATGGCAAATACAAGAGTGTGCTTCACAGAGTCATAGCACAAACAGATGGAAACAGGATGTCCATAGCTTCCTTCTACAATCCAGGCAATGATGCAGTGATCTATCCAGCACCGGCACTGGTGAATGAAGGATCAGACGATCAAACAAATCTAGTGTACCCAAAATTCATGTTCGATGACTACATGAAACTCTATGCCACCGTGAAGTTCCAGGCCAAAGAGCCCAGATTTGAAGCCATGAAAGCCACAGAAGCTAATGTCAATCTAGGTCCTATTGCAACAGCTTAA
>ZHONGCHA16694
ATGGCATACAAGTACACACCATGGCTCATTTGGGTTCAACTTCTCATCCTAGCAGCTGCCGCCGCTGCCGCCACCACAACTACCGCCGGAGCAAAAGTTCCGGCGGTGATTGTGTTCGGAGACTCCTCTGTCGACGCTGGTAACAACAACCAGCTTTCCACCGTTCTTAAGAGCAATTTTGCGCCGTATGGTCGGGATTTTTTCGGCGGCCGAGCAACCGGAAGGTTCTCAAATGGTCGGATTCCGCCGGATTTTATAGCGGAGGCTTTTGGGCTGAGGCCTTATGTGCCTGCCTATTTGGACCCAATGTATAATATTTCAGACTTTGCTGCTGGAGTTTGCTTTGCCTCTGCTGGTACTGGCTATGACAATTCAACTTCTGATGTGCTATCAGTGATACCTCTATGGAAAGAACTGGAATACTACAAGGAATACCAGAAAAAACTGAGAGCCTATCTAGGAGTCAAGACGGCCAACACAATAATCAGTGAAGCTCTGTACCTAACAAGCATGGGAACAAATGACTTCCTGGAAAACTACTACACTCTTCCGGGCCGGCGATCCCGGTACAACATCGACCAGTACCAGAATTTTCTGGTCGGGATCGCCGAAAGTTTTGTCAAGGAATTGTACGGGCTTGGGGCCCGGAAAATCTCCCTCGGCGGGCTGCCGCCGATGGGGTGTTTGCCATTGGAGAGAACTACAAATTTTTTTGGTGGGAATGGAGGACAGTGTGTTGAGAGTTACAATGTGGTGGCTATGAATTTTAATGGGAAGTTGAATGTGTTGGTGGGAAGGCTGAACAAGGAGCTTCCTGGGATCAAAGTGGTGCTTTCAGATCCTTACTACATTTTCCTCCGAATCCTGAGGAAACCTTCTGCATATGGGTTTGACGTAGCATCGGTAGCGTGCTGTGCGACTGGGATGTTCGAGATGGGATACATGTGCGATCGACTCAACCCATTCACCTGCACTGACGCTAATAAATATGTATTCTGGGACTCTTTTCATCCTACCGAGAAGACCAACAATATCATCTCCGACTTTGTCATTAAACATGTCCTCCATGAGTTCTTTTGA
>ZHONGCHA16695
ATGGCGAAGAATGCTTTGGGGTTCAAGAGATCTTCGGCGGCTTTCGATGATCTAGCTCGGGCTCTGCTGTTCAAGAGCAGCGGAAGCGAGCACTCTGCGGTGGCGGAGGAGGAGAGATCGGTGGATCTGTCGGAGCTGGTGGAATCGTTCTTGGAGAGAGATTGCAGAGTTGGAGAAGAATGCGAAGAGGAAGAGAGGAGTCGAAAGGAGGAGGAGGTGGAGACGAAGAAGGTGTTGATGAGTTTGATGGGCGGCGGAGAGGGGGCGGAGGAGGCTGAGGACGGCGGCGTCAGGCGGATGATTCTGGCGGAAGCGGAGGAGGCGTGGCGGAGATTGGGGAGTGGCTCGCCGGAGGGTTTTAAGCGAAGCGTAATGGGTTTGTTGCGTCAGAGAGGTTTAGATGCAGGTCTTTGCAAGTCCTGGTGGGAGAAAACCGCCCAGTCCAAACCCGGTGAGCACATATACATCGACGTCATAATCGCCAAAACTCGCTACATTGTGGAGCTATCCCCAACCACTCACTTCACAATCGCCCGCCCAACCGACACCTACGCTTCCCTGCTAAAACTCCTCCCTCGAATTCTAGTTTGCAAGGAAGACAAGCTCAAGGTGGTGGTGAGGCTAATGTGCACCGCCATGGAACAGTCCTTGACAAAG
>ZHONGCHA16696
TGGATGTTCTGCTGGTGTGGCTCTGCTGTACATTGCTGTTGCTGTTGTGCTCTTAGGTTGCAGGGCAATTTTGCTGTGCTCTTAGGCTGCTACTGCTTGTTTGTTAAATTGGGTGAGCTGGTTGTTGTAAGTCTATTGCAAAATTTGTCAGAAAATTTGTTAACGGTACCCAACTGTTGGAGCATGTTTAGTGATGTAATTTCATGCACATACACCATGCACCTACACACTCAACACTCAGACACACAATGTTATCCCTCTCTAAACACAAATTCAATTATTGATTTTTGGCGTTGTCCATGA
>ZHONGCHA16697
TCTCTAAAGCCAATGAACCATGGCCGTGCTTATGTCTCTATTGCATGGTTGAATGGTGAGCTTTACGTATTTGGTGGTGGAAACGGTAATTTGTGGGTTGACACAGTTGAATCATATGATCCGGCCAATAACCAGTGGCATCTGCGACCCTCTTTGAATGGTGAAAAGGGAAGCTTAGCAGGTGCTACTCTAAATAACAGAATTTTTGCAATGGGTGGTGCAAATGGGGTAGATTGCTATGCAGATGTTGAAATGTTTGATTTAGATGTTGGTCGCTGGATTTCTTCACGGTCAATGCTACAAAAGAGATTTGCTCTTGCTGCAGCAGAGCTTAATGGTGCAATCTATGCCGTTGGTGGATACAATGGAAAGGAATATTTAAAATCTGCTGAAAGGTTTGACCCAAGAGAACATTCCTGGACCAAAATTGAGGGTATGAGTACACCAAGGGGTTGTCATGCAATGGCTGTTCTGAATGAAAAGTTATATGTTATTGGTGGTCATGATGGAAATAAAATGGTTTCAAGCATGGAAATATTTGATCCTCGTCTTGGCTCATGGATGGTTGGGGAGCCAATAAGCCAATCCAGGGGATATTCT
>ZHONGCHA16698
ATGAACTGGACTAGAGGCCACACCATCGGCCGCGGCTCCTCCGCCACCGTCTCTGCCGCCACATCTCCCCATTCCGGCAACGTCTTCGCTGTCAAATCAACCGAGCTCTCTCAATCCCAATTCTTACAAAGAGAGCAAAAAATTCTATCCACTCTCGTCTCTCCTCATGTAGTTGAATACATTGGGTACGATATCACTAAAGAGAAAGACAAGCTCGTATACAATTTGCATATGGAGTATGTCCCTGGCGGCACGCTCTCCGACGCAATTCGTCGCCACGGAGGTGGTGGTGGAGGACGGCTCGATGAGGCGGTGATCGGAAATTATACCCGCGAAATTTTGAAAGGCCTAGAGTACATTCATTCAATCGGGGTAGCACATTGTGATGTTAAGAGTCAGAACATTTTGGTTGGGGAAAGTGGTGCCAAGCTGGCAGATTTTGGTTGCGCCAAGTGGCTCAATCCGAGGGAGGACAAGGCGGCACCGATTGGCGGCACGCCGATGTTTATGGCTCCGGAGGTGGCGCGTGGGGAAGAACAGGGGTTGTCTGGTGATATATGGGCACTTGGATGTACCGTGATTGAAATGGCCACCGGTGGACGCTCGCCGTGGACACGTGTCGCTGACCCAGTATCGGTTTTGTACAGAATTGGATTTTCCGGGGAAATACCGGAATTCCCAGATTTTCTTTCCAGCCAAGCAAAGGATTTCTTGGGCAAGTGCTTGAAGAGAGATCCGAAAGAGCGGTGGACGGCTAAACAACTTCTCAACCACACTTTTCTGGGAGAATCCAATTCTCATACCAAGCAATTTGTGGGATTCAATTCCGATTCTCCAACAAGTATACTTGATCATGGTGTTTGGAACACAGTAGAAGAGTCAGAGACTTTGGATTCGGATTCTCCAGCGAAGAGGATCGGAGGGTTGTTGTTGTGTTCTGGGGTGGCAAACTGGAGATGGGATGAGAATTGGATCACAATTCGAAGCAATAACAATGAGCATTGA
>ZHONGCHA16699
ATGGGTACCAAATTTGGAGCCAATTTGATTGCACTTCTGGTGTTCTTTCTTTTGTCCCAAACAAGCTTTTCTGCATCTGATAATCGATTGATTAGAGTTGGACTGAAGAAGAGGAAGCTGGACCAAATAAAGAGGCTCGGTGAAGAAGGATTCTCTGGTGCTTCTGAAAGAAACTATCATCTCCGTGGGAATTTCGAGGACTCTGACACTGATATTATTTCGCTAAAGAACTACATGAATGCCCAGTACTTTGGAGAGATTGGCATTGGCACTCCATCTCAAAAATTCACTGTCATATTTGACACCGGAAGTTCTAATCTTTGGGTGCCCTCTGCAAAGTGTTATTTCTCTGTTGCTTGCTATTTACATTCCAAGTACAAGTCAAGCTACTCAAGCACCTATAAGAAAAATGGGAAATCTGCTGAAATTCATTATGGAACCGGAGCTATTGCAGGTTTCTTTAGCCAGGACCATGTGAAAATGGGTGATCTTGTTGTAAAGGATCAGGATTTTATTGAGGCAACTAGAGAGCCTGGCATCACATTCTTGGCTGCCAAGTTTGATGGCATACTTGGACTTGGTTTTCAAGAGATATCAGTTGGGAATGCTGTCCCTGTCTGGTACAATATGGTCGATCAAGGTCTTGTTAATGAACCAGTCTTTTCATTTTGGTTTAATCGCAATTCTGGTGAGAATGAAGGGGGTGAAATTGTTTTTGGTGGGGTTGATTCTAATCATTTCAAGGGTGAGCATACTTATGTTCCTGTGGTTCAGAAAGGCTATTGGCAGTTTGATATGGGTGATGTCCTAATTGATGGAGAAACAACCGGTTTTTGTGGTGGTGGTTGTTCAGCAATTGCCGATTCTGGAACCTCTTTGTTGGCAGGACCTACAACAATAATTACTCAAATTAATCATGCCATTGGAGCCTCTGGGATTGTAAGCCAGGAATGCAAAGCAGTGGTTGCTCAATATGGGAAAATGATACTGGAAATGCTTTTAGCACAGGCCGAGCCCCAAAAAATCTGCTCTCAAATTGGCTTGTGCTATTCTGATGGTAGTCAGGATGTTAGTATTGGCATTGAGAGTGTGGTGGACAAGAACAGACACGAGTCATCTGGTGTTCATGGTGAGGCTTCGTGTACAGCTTGCCAAATGATGGTTATATGGATGCAAAATCAACTTAAGGGAAATCAGACACAAGATAGAATCTTGAACTACATCAATGAGCTCTGTGATCGACTGCCTAGTCCAATGGGAGAATCAGCAGTTGACTGTAGTAGTCTGTCTTCCATGCCCATGGTTTCCTTTACTATTGGTGGTAAAGTTTTCGATCTCACCCCAGAGCAGTACGTCCTCCAAGTTGGTGACGGACCTGAAACACAATGTATTAGTGGATTTACAGCTCTAGATGTGACCCCACCTCGCGGACCTCTCTGGATTCTGGGAGATGTTTTCATGGGTCAGTATCACACGGTGTTTGACTACGGGAATATGACAGTTGGATTTGCTGAAGCAGCTTGA
>ZHONGCHA16700
ATGCATTTTGGCTATTGCATTTTTATTACTAATGTGTCTGCCTTGAGGAAAACAAGAGATTTTAATCAGGTTAAGTGTATCAAGGGTGAGGACTCTAAGGCGTTGGTGAATGATGAAGAGATTAAGGAGAGGTGGAAGAACTATTTTGAGAAGTTGTTATATGAGAAATATGGAGGTAGGTCAAAAGGTGAGGAAGTAGGCAGTAATATGGAAAACCAGGACTATAGGTTCTATTGCAGGATTAGGGACTTTGAAGTAAAGTTTGCACTTAAGAAGATGAAATTGAATAAGGCTTTAGGACCCGATGATATACCTAATGAAGCATTGAAATATTTGGATAAGAAGAGGGTTGTTTGGTTGATTATGTTATTTAGCAAGATTTTGTTGACTAGGAAAATGCCAGAGGGGTGGAGGAAGAGTATTTTAGTGTCAATATATAAAAATAAAGGAGATGTTTAG
>ZHONGCHA16701
ATGGATGAGTTGACACGCGATGTTCAAGATGATGTGCCATGGTATATGTTTTCTGCAGATGTAATCATGTTAGTGGATGAGGCTAGAGAAAAAATTAACAATAAGTTGGAGATTTGGAGAAAAGTACTAGAATCTAAAGGATTTAGAATAAGTAGAACTAACAGAGAGTATATGGAGTGTAATTTTAGTAACAATCACAATGGAAGTAGAGGAGAAGTGAAGATTGAGAACCAAGAACTACCTAAGAGTGAACATTTTCGTTATTTAGAAATGATTATCACAACGATTGGGGAGATTGGAGCGGATGTGGTCCACAAAATTAAGGCGGGGTGGCTTAAATGGAAGAGTGCTTCCGATGTACTGTGCGATAAACGAGTACCCATTAGACTAAAAGAGAAGTTCTATAGAATGGCTATTAGACCAGCGATGTTGTATGGGACGGAATGTTGGGCAACTAAGAAACAACATGTGGAGAAGACGGGTGTTGTTAAGATGAGGATGCTAAGGTGGATGTGTGCAAGACTAGAAAAGACAAAATTATGA
>ZHONGCHA16702
ATGCTTGACAACGATGATCACGACTACGAGAGTCCAGCAACAAACCTGGCCAACTTGGTGTGTCAGTTGAGGAAAGGGTCTCAAGAGTCAAACGATGACACTAAGACAAAAGAGATTGCATCTTTGAGGCAGGTTAAGGGAGATGATATGGAGATGTATGCGCATAGCAGTTGGTGTCGGTTTCCTATATATGAAACTGATTTTGGATGGGGGAAGCCGACATGGGTGAGTCCAACTGATGAGGGTGGCCCAGTTGGAATTGCACTACTGGATGCAAGAGATGGTGAAGGAGTTGAGATTTGGGTGAATTTGTTTGAAGAGGACATGGCTTTATTTGAAGCTGATCAAGAGTTGTTGGCTTATGCCTCTCCCAACCCAAGTGCTCTGTTAAAC
>ZHONGCHA16703
AAAACCATGGAGAAGGAGATTAAGGTTGAGATCATTGCTAGAGAAACCATCAAGCCATCTTCTCCCACTCCTCATCACGTCAGAAACTACAAGCTCTCACTTAGAGATCAGTACTGTACACTTCATTACACACCAGTGGCTTTCTACTACTCCACTCCCACTATTATCGGTGGTTGTGAATCTGAAGAGATGGTGGGTCTAATATCGGAACGCTTGAAGGTTTCCCTCTCTGAAACCCTCACTCGCTTCTACCCACTTGCGGGAAGATTGAGAGACAACCTCTTAGTTGATTGCAACGATGATGGTGTTGATTTTGTTGAAGCTCGAGTCATCAACTTCCATCTTTCAAACTTTCTTGATCGACCCAAACTTAAAGTCATCGACCATTTGGCTCTACCCGAACCCACAGATTACTACAAGACCCCTCTTTTACTCGTTCAAGTTAACTTTTTTCCATGCAACGGAGTTGTGGTTACTGTGAAAATGTCCCACAAAATTGCTGATGGATTCTCCATTGGCATATTTATGAAGGGTTGGTCAGACATCGCTCTTGGATCTCCTGACGCCATAGTCCCAGATTTTAATGCTGCCTCCTCTCGCTTCCCTCCAAGAGACGATATCCCTGTAATTTCTCTTACCTTCAAGAACATAACCCAAAAGGTTGTTAAAAAGAGGTTTGTCATCGATGCCTTAAAAATCGCTTCCCTCAAGGCCAAAACAGAAAGCGAGAGCTTGCAGAAACCCACACGCGTCGAGGTTATTACAGCACTCGTTTGGAAATGCGCGGTGGCTGCATCAAGGTCAAGATTTGGGGGGTCTCCAAGGCCTTATGCATTGGTGGGAGGCGTGAATATGCGGTCAAGGCTTGTTCCACCCATGCCAAAATACTCATTTGGGAATATAGTGGGTATGTTGTGGGCAAGGTTCTGA
>ZHONGCHA16704
AAAAAAAAAAAAAAAAAAAAGGAGGAAAGGTTGGAAAAGAAGTTAAAATTTGACAGCCATACACACCTAAGGACAACCACATTCTTTAGCTCAAATAGATTGATCCTACAAAACATGGATACTTCTAAGAAGGTGTTGTGTCTGTGTTGGACACCAAAGCTCGTAAGACACTCCTTGCATAGCTATAACTGGAATGTGAAGCGAGCGAACCAATCAAATATGCAATCCTCCTTCAAAGCCCCAGCAACAGAATGTGTTAGCAGTGTCCTATTATTTTTATTTTTTACAATTGCACACAATTCAGACACTTGA
>ZHONGCHA16705
ATGTTCAGTGATGAACTACCAGTCAGTTTCAAGAAGATGCATGAATTCTCCACAATTGATGGTTTTGTGGAAGCAACTGAATCCGTGGCGGAGATGATTAAATATGTGGCTAATGAGCCCTCCGTGGGACTCTTCTACATCCAACAGCACACACAGAATGCAGTGCCGAACCTTATTAATCTTAAGAATAATGTCATGGAGAAGTCTCGAGACATGACTTTGCATACAGAAGATTTGGAGGATTCGATCACAATGTTGAGGTCTATGAGAGAGTGTGGCTTCCCTATTGCTGATGAGATGATCAAAGACATCAACAAATCTCTAGCTATTATGTCAACAAAACAACCAAAAAGAGGGATGATCCGTAGCCCAAGTTTAAGTTTTCAAATGGGAAGAACTAGTTCTTGGGGTCCAGTAACTTGGGGTCGTAATGCAGATGGTGAAATAAGTAGTAATTATTTGTCATCAGTTTTTAGGTCAGCAAAAGAACTTGCCAGCAATTTCAAGTGGCCTCAAGTTGATTCTAAAGAGTCAACACAAGCCAAGGGTGAGAAACTTATGTCATACCCTAATCCACCACTACCAGTTGAAGCTGCTAACACCACCACCGCCTCAACTCTGGCAGATGTAGAAGCCGATGAACTGCCCTTGTCAAGTCAGATTGATGATGAGCTAAAAGAAGAAGAATTCTCAGTTGATGGAAGTTTCTCTAATCATTAA
>ZHONGCHA16706
ATTCTTTGCTCCAAACTCACCAGAAAACAGCTTAAAATCCGCAGCGGCAGCCACAACTACGAAGGCCTCTCCTACGTCTCCCCCACCGGCGTCCCCTTCGTCATCCTTGACACAATGTACCTCCGCTCCATCTCTCTCGACACCACCACCAACACCGCCTGGGTCCAATCCAGAGCCATCCTCGGCGAACTCTACTTCAAAATCGCATCCATCAGAAAAACCCACGGTTTCCCCGCCGGAGCTTGCTCCGCTGTCGCCGTCGGCGGCCACCTCGGCTGCGGCGGCTTGCGAAAGTACGGGTTATCGGTTGATAACGTGCTCGATGCTCGAATTGTCAATGTTAATGGCCGGGTTTTGGATCGGAAAGCAATGGGTGAAGACTTGTTTTGGGCGGTGGCTGGTGGCAGCGCAGCTAGCTTTGGGGTGGTGCTGTCGTATAAAATTAGGCTTGTTCTGGTACGCGAAACTGTAACGGTTTTTCGGGTTCAGAAGACATTGGAACAGAATGCGACAGACATTGTTTATCGATGGCAATTCATGGCGAACAAGACTGATAATGATTTATTTGTTAGGCTTCTTATACAACCAACTGTTAACAAACAAACCGGCAAGAAAACAATTAGAACATCGTTCATTTCATTGTTTCTTGGTGATTCGAATAGACTCATGACAGTGATGAATAAAGACTTTCCTGAATTGGGTTTGCAAAAACAGGATTGTATGGAAATGAGTTGGATTCAATCTGTGCTTTACTGGGCAAATTTCGACCCAAACCACTCCACAAATGTGTTGCTAGATAGAAACTATGCGGCTAAATTTTCGAAAAGAAAATCAGATTATCTCCAAACTCCGATTTCCAAAATTGGGTTGTAA
>ZHONGCHA16707
ATGGGGGGGACAGACAGACGCACGACAAGAGAGAGAGAGAGAGAGAGGAGGGAAGGTAGATCGAAGGCGAGGACATGGCGACGCCGCCGGAGGAGCTCACGAGTCTCTACGACTCCATCTTTGACAAGTTCGACTTCGACAGGAGCTGAGCCGTGGACATCGATGAGTTTAGATCGAGATCGAAGGCAAGAGGTCGATCGCGAGCAGAGATCAAAGGCAGATCGAAGGCGAGAGACAGAGATCGAAGGCAGATCGCACCAGGTTTCTCTCTCTCTCTCTCTCTCTCTCTCTCTCTCTCTCTCCTTTACGATCCCATCTGCCGTATCTGTTTCTAAGAAGCCATATCCCGGCCGTATCCCGCACCCGTACCCGTGTCGTGTCGTGTCGACACGGGTACCTTCGAAATTCCAAAGAGTCCGTGTAACATAG
>ZHONGCHA16708
