## Supplementary material for "Comparative transcriptome database for *Camellia sinensis* reveals genes important for flavonoid synthesis in tea plants": Table S2. Transcriptome assembled from 13 Camellia sinensis cultivars contain all coding sequences. (part 555 of 642)

### Sheet: TableS2_L (continued)
>ZHONGCHA00001
AGAAAACAACGAAAGATGAAGACTCCAACCACCTTGTTGCCTTCTCTTGTTTTTGTTCTTCTTTGTTCAATTTCATGGGCTGATACTCATGAAGATTTTCTCCAATGTCTTTCCCTTCACTCTCCAAACACAACCTCAATCTCAAAACTAATTTACACTCCAAACAACTCTTCATATTTATCTATCTTGCAATTCTCAATACAAAATTTGAGATTCACAGAGCCATCAACACCAAAACCTCTAGTCATTATCACACCATTGCATGAATCGCAAATCCAAGCAACTATCTATTGTTCCAAAAATCATGGAATGCAAATTAGGGTTAGAAGTGGTGGCCATGACTATGAGGGTCTTTCTTATGTTTCCGAGGTCCCTTTTGTCATTGTTGATCTTAGAAACCTCCGGTCCATCACTATCAATGCTGAAAACAACACTGCTTGGGTTGAATCTGGCGCGCATATTGGGGAACTTTATTATAGAATTGCTGAGAAAAGTAAAACCCTAGCTTTTCCTGCCAGTGTTTGCCCTACTGTTTGGGTTGGGGGACACTTTAGTGGGGGAGGGTATGGCGCGTTGTTGCGAAAGTATGGCCTTGCTGCTGATAATGTCATCGATGCTCGCATTATCGATGTTAATGGCAACATTCTTGACAGAAAATCCATGGGTGAAGACCTTTTTTGGGCTATTAGAGGAGGTGGAGGGGCTAGTTTTGGAGTCATTCTATCATGGAAAGTAAAGTTGGTGGTTGTTCCATCAACTGTCACTGTTTTCACACTTGACAGGACTTTAGAGCAAAATGCAACCAATCTTGTTCATAAGTGGCAATACATTGCCCACAAGTTCCCTCATGAATTATTCATTAGAGTCTTCGTAAAGGGAGTGAATTCAGGCCAAGATGGGAAGAAAAAAACAATCCAGGCTACATTCCAGTCTTTGTACCTTGGTGGAGTTGACAAGCTCATCCCATTGATGCAAGAAAGCTTCCCTGAGTTGGGATTGACAAAACAAGACTGCACTGAAATGAGCTGGATCAAATCGATCCTTTATTTCCATGGTTTTACCAATGGAGAACCCCTTGAAATCTTGTTGAATAGGACTCAAACATCTGTGTCATACTTCAAAGCAAAATCAGACTATGTGAAGGAGCCCATTCTAGTGACCGGGTGGGAGAAGATTTGGAAAAACTTTTATGAAGAAGAGGCAGAGACAGCTCAGATGATCTTTAGCCCATGTGGTGGAAAAATGGATGAGATTTCAGAGTCTTCAATTCCTTTCCCACATAGGGTTGGGAATATTTACAAAATCCAACACTTGGTGTCTTGGCAAGAAGAGGGAGAAGAAGCTTCCAGAAGGCATATAAATTGGATTAGAAGGCATTATAGTTACATGGCTCCCTATGTTTCAAAGTTTCCAAGAGCTGCATATATGAACTATAGAGATCTTGATGTGGGAGTGAACAACAAATTGGGAAACACAAGCTATGCACAAGCAAGCATTTGGGGCTCCAAATATTTCAACAACAATTTCGATAGATTGGTGCAAGTCAAGAGCAAGGTTGATCCTAGCAATTTCTTCAGGAATGAACAAAGCATTCCATCTCTTCCTTTCATGGAGGAAGAAGGGTGA
>ZHONGCHA16709
ATGATGAAGAAAAGCTTATCATACACATTCATGGCTGTTGTGAAACATGTTCATTGCTTGCATTCAATGACCATGTCCTTCCTCAATCTCCACCTCTCTCTTCTTTTCTTCTTACTTCTGTCATTTGCAACTCTCTGTCTCTCGTACGAGCCTCGAAACCATGAAGTTGAAGCTTTGATTACTATCAGAAATTCTATGAACGACCCTCATGGTGTTCTGAACAATTGGGATGAAGACTCTGTAGACCCATGTAGTTGGGCTATGATCACTTGTTCCCCTGACAATCTTGTCACTGGGCTAGGTGCTCCAAGTCAAGGTTTATCAGGAACTTTGTCTGGCATGATAGCTAACCTTACAAATCTTCGACAAGTATTGTTGCAGAACAACAATATCTCCGGCCAAATCCCACCGGAGCTCGGTGCTCTTCCCAACCTTCAAACCTTGGATCTGTCCAATAACGGGTTCTCTGGTCACGTGCCAGATTCTCTGGGTCTCTTGAGTGGCCTTCAATATCTGAGATTGAACAACAATAGCTTGTCTGGAGCTATTCCTTTGTCTTTAGCCAAAGTCCCTCAGCTTGCTTTCTTGGATTTGTCTTATAACAATCTCCATGGACCTGTGCCCAAATTTCCTGCCAGAACATTCAATGTTGTGGGTAACCCTCTAATTTGTGGAAGCCACTCCACTGAAGGTTGCTCCGGATCGGCCATCCCTATCCCTCTTTCTTCTACTCTGAATTCATGGACTGGAACAAGTAGCTCCAAGAAACTGGGTATTGCACTTGGGGTGAGCTTGAGCTTTGCCTTTCTCGTCCTCATAGCAGTTGCTCTCTTCTTTTGGAGGACAAATAAAAAGAAAAAGCAAAGCATTCTCAACATCAGTGACATGCAAGAAGAGGGTCTGATGAGCCTAGGCAATCTGAGAAACTTCACATTTAGAGAACTCCAAGTTGTCACAGACAATTTTAGCTCCAAGAACATACTTGGTGCTGGGGGTTTTGGAAATGTGTACAGGGGAAAGTTGGGTGATGGAACAATGGTGGCGGTTAAACGGCTAAAGGACGTTGTTGGAACTGCCGGTGAATCACAATTTAGGACTGAACTGGAGATGATTAGCCTTGCGGTCCATCGGAATTTGCTGCGGTTGATGGGATATTGTGCCACACCAAATGAGAGGTTGCTGGTGTATCCTTACATGTCTAATGGCAGTGTGGCCTCAAGGCTTAGAGAAAAACCAGCACTAGACTGGAACACTAGGAAGAGAATTGCAATAGGAGCAGCAAGGGGTCTTCTCTATCTACACGAGCAGTGTGATCCGAAGATAATTCACAGAGATGTGAAGGCAGCTAACATTCTGTTGGATGACTACTGTGAAGCTGTTGTTGGTGACTTTGGCCTTGCGAAGCTACTTGACCACGCTGACTCCCACGTCACCACAGCTGTACGTGGGACTGTTGGGCACATTGCACCGGAGTATCTCTCAACTGGTCAATCGTCTGAGAAGACTGATGTTTTTGGATTTGGAATTCTCTTGATAGAACTCATCACCGGGATGAGAGCTCTTGAATTTGGAAAGACAGTTAATCAGAAAGGAGCAATGCTTGAATGGGTGAGGAAGGTGCAGCAAGAAAAGAAAATTGAATTGCTGGTGGATAGAGAGTTGGGGAGCAATTATGACCGGATAGAGGTCGGAGAGATGCTGCAAGTGGCTCTACTTTGCACTCAATACTTGCCAGCCCACCGGCCCAAGATGTCTGAAGTGGTGCGAATGCTTGAGGGCGAAGGCCTTGCTGAAAAATGGGCTGCTTCTCATAACCATGTTAATCCCAACACAAATTCCTTCTTTGCCAACAAGAACAACAAAATTCAGTCCCACCCTACCACAGTCCCAAGGCATGAAGACAATGATCATGACATGTTTGGCATGGTTATGGATGATGACTATGATTCCCATGCCATGGAACTCTCTGGTCCAAGATAA
>ZHONGCHA16710
ATGAAGGGTTCGGTTTGTGTATATTTTGTTTTTCCTGTCCTTCTTCTCTGTTCTTTGGGTTCAGCGACTCTTCGCATACCATCAAACGCGAGGCTTCCATCGCTTCAGGGTGAGAAGTTGATCAGAGAGCTCAATTTGTTCCCAAAGGAGTCCATCAACATCATCGATCCCAATGATGTCTCTGCTGCGCCTGTCGCTCCCAGGATCGTCGAGAAGCGTTTCAAATTTCCCAATTTCGTCGACCCCGACGTTTCCGCCGAAGACTTGGGTCACCATGCCGGCTACTACACGATTCAGCATTCTCATGCTGCTAGGATGTTCTACTTTTTCTTTGAGTCACGCAACAGCAAGAAAGACCCTGTTGTTATTTGGTTGACTGGAGGGCCAGGATGTAGCAGTGAGTTGGCTATGTTCTATGAAAATGGGCCTTTCAATATAGCAAAAAACTTGTCTCTTGTATGGAATGAACATGGGTGGGACAAGGCATCAAACCTTCTGTATGTGGATCAACCCATTGGAACTGGCTTTAGTTATAGTTCTGATAAACGTGACATTCGACACAATGAAGAAGGTGTCAGTAATGACTTGTATGATTTCTTGCAGGCCTTCTTTGCGGAGCATCCCCAGTTTGCAAAGAATGACTTTTACATAACTGGAGAGTCATATGCTGGGCACTATATACCAGCTTTTGCTGCTCGAGTCCACCAAGGAAACAAAGCTAAAGACGGAATTCACATAAACCTGAAGGGATTTGCCATTGGTAATGGGCTTACTAATCCTGAAATTCAGTACAGAGCATACACAGATTATGCATTGGACATGGGGATTATTAAGAAATCTGATTATGATCGTATCAACAAGGTGCTTCCTGTCTGTGAAATGGCAATAAAGCTTTGTGGAACTGATGGTACAATCTCTTGTGTGGCTTCATACTTTGTTTGCAATACCATATTCAGTAGCATCATGTTGATTGCCGGTAACGTTAATTACTATGACATCAGAAAGAAGTGTGATGGCAACCTTTGCTATGACTTCTCGAACATGGAGGAATTTCTGAAGCAGAAAAATGTTAGGGAAGCTCTTGGAGTCGGGGACATAAACTTTGTTTCTTGTAGCCCTACTGTGTATCAGGCTATGCTTGTGGACTGGATGAGGAACCTCGAAGTTGGCATACCTGCTCTCCTCCAGGATGGAATCAAGTTACTTGTATATGCTGGGGAATATGATCTTATCTGCAACTGGCTTGGCAACTCAAGATGGGTGCATGCCATGGAATGGGCTGGTCAGAAAGAGTTTGTAGCATCTCCTGAAGTTCCTTTTGAAGTTGATGGTTCTGAAGCGGGAGTGTTGAAGAGCCATGGGCCTCTCAGTTTCCTCAAGGTCCACGATGCGGGTCATATGGTTCCAATGGATCAGCCTAAAGCTTCACTGCAGATGCTAAAGAGGTGGACTCAGGGCTCACTTTCGGGAGCCACTGCTGAACCGGAAAACTTGGTGTCTTCAATGTGA
>ZHONGCHA16711
ATGGCAATGGCAACACTTCTGGGCGAGAGCGGAGGAGCAAGACACGATATAGTTAGTTGCTTTGTCTTCATTTCGCGTGGAACTATGAGTTCTAAATTCTTTGTTCTTTTTTTTTTTTTCTTCTTATTTTCATTATTAATTTACTATATTCACTTTAATTTTCCTCACGTGAAAAGTCTTGAATCATTACTAGGCAGCAATAAGGCTTTGATATCCCAGAAAGATACTTCCCTCATGGAAAGGTGTCAAAGTATGCAACAGAAGTTTGCCGATGTGTCAAAGTTCTGTGAATTTCCAGCCTCTGTTCAAACTTGGAATTGTCAATCTGGAGAGAGGATGAAAGTGGTTAAAAAAGAGCAAGTGGAGATGAGGGCAAGGAAGATGATGCATGGAAAGTATCCAGAGATCAAGGAGTGTGACAGGAGTTCCAGTCCTTCCATGAAAGATAATGATCATGTTTACAAAGTGGTGAAAACTGAACATGCAACGTCTACACTTTCAGTCAAAGTCCCTTTCTTGGCGGTGCCGGGCAGGCTGTCTTTTCTTGAGTTGCCGAGTTGCTTGCCATCGGTTTCATTCAGGGGAAGGCCCATAATGGAAAGGAAGGTATTAGTTCGCCTTCGAGACCCAGTATCTAGATTGTGGCCAGTCATCTACCATGAGAAACAGGGTATCAAAGTTTTGGGAAGTGGTTGGGAAGCATTTTGCAAGGCAAATCGCATTCAGGTTGGAGATGAATGTGCTTTTGAAATTGAGGATGTGTTTGAGTGCATTTATAAAGTTAGTGTTGATAGGAAGTAA
>ZHONGCHA16712
CCACTCTTCTCCTCTTCTGGTTTCCTCTCTGGCGACGACGACGAGAACTCCGCCACATCTGAAAGATCGCGGCCGATCGAACTCCTTTCCTCCCTGTTTTTCGTTGATCTGCACCAAAAATTTTACAGCAGAGGGAATTTCATCAGTGGAGAAGAGATGGGTTGGCCTGTTGCTACCTCTTTTTTCAAAATCATGATTGGTGATCATTTTTCAAAAGTCCTGTTCTTGCCTCCTAAATTTGCCCAAACACTGTCAGACTTGATTGATCAAAAAACTCAGCTGGAGGATGCAAGTGGGCAGAGGTGGACGGTAACATTATCCAAATATGATGGGTCCTTGGCTTTCCAACAGGGATGGCCTGCTTTTTCACTCGAACATGGTCTAGAAATTGGAGATTTTGTGTTATTCCATTACATAGAGCAATCTCACTTTGTTGTTCAAATCTATGGAAAAAGTGGGTGTGAAAAACTCTATTTTTCGAAGGAAAATAGCAATCAGAAGAAACGAACAAGGGCTAATAGAGATTCCAGTGCCAAAGATGAACAATGCCACACAATTAATGTTTCTATAAATTCTATGAACAAAGAGGGTTCAAATACTTCTGCTGTATCTGGTTCTGAAAGTGAAATAAGCCGAAGGCTGCCAATGGCAACCACGTATACCACTTCAAACATTGATAACATCAATGAAAGGCTTCATAATGTTCCCAGAACAAAATGCATCGAAGAACCATTTTATATGATTGATAGAGATTCTGGGGTAGGACAAGTGGACCGCTTGAGCTCTTTATATGACTTGGCAGACTTTGAAATGCAAAGGACACCCAGTGTTGATGGACCTAAAGAAGTTCTGGTAGAAGATGTAAGGCCCCTTTCCCATGTTAATACAATGCCGCAATCTCAAGCTGAAGCCGAAATAGTGGATAAGTTACCTGTGACTGAAGAGGTAGTGAGCCAGACAACGCTTTCAGATGTACCTAACTTGCCAATTCTTGAGAAAAATGAGTTTCAAATGATGGATAACGTGTCTAATCAAGATTATGGCAATGGCAACACTTCTGGGCGAGAGCGGAGGAGCAAGACACGATATAGCAGCAATAAGGCTTTGATATCCCAGAAAGATACTTCCCTCATGGAAAGGTGTCAAAGTATGCAACAGAAGTTTGCCGATGTGTCAAAGTTCTGTGAATTTCCAGCCTCTGTTCAAACTTGGAATTGTCAATCTGGAGAGAGGATGAAAGTGGTTAAAAAAGAGCAAGTGGAGATGAGGGCAAGGAAGATGATGCATGGAAAGTATCCAGAGATCAAGGAGTGTGACAGGAGTTCCAGTCCTTCCATGAAAGATAATGATCATGTTTACAAAGTGGTGAAAACTGAACATGCAACGTCTACACTTTCAGTCAAAGTCCCTTTCTTGGCGGTGCCGGGCAGGCTGTCTTTTCTTGAGTTGCCGAGTTGCTTGCCATCGGTTTCATTCAGGGGAAGGCCCATAATGGAAAGGAAGGTATTAGTTCGCCTTCGAGACCCAGTATCTAGATTGTGGCCAGTCATCTACCATGAGAAACAGGGTATCAAAGTTTTGGGAAGTGGTTGGGAAGCATTTTGCAAGGCAAATCGCATTCAGGTTGGAGATGAATGTGCTTTTGAAATTGAGGATGTGTTTGAGTGCATTTATAAAGTTAGTGTTGATAGGAAGTAA
>ZHONGCHA16713
ATGAAGCCATTTTCTAGGCAACAGAGTGTTATACAGAATCTCTCTCAGAAATCTCTCTCAGCACAAGGAACTCTCTTTCTCAGCAACACGAAGGATTTTTCAGAGGTTTCTCTCAGTTTTTCTCTGCCTCAGCCTCTGCCTTCGTCTTGGTTATATAGCCAAGGCAGCCACGCGCATCGCGCGCCTCTTGACGCCCGACAAACTGGCACGCCTTTTCATGGCACATCTTTTGATAAAGTGGGCACGCCTTTTGATGGCACGCCTTTTGATGAATTGGGCACGCCTTTTGATGGCACGCCTTTTTATGGATTGGGCACGCCTTTTGATGGCACGCCTTTTGAAAGATTGGGCACACCTTTTGAGGGTGCGACTTTTTAA
>ZHONGCHA16714
ATGGCTTCATCGTCTTCCCGGGGGCTGCTCACCCTCTTTCCCAACCTCAACGAGTCAAAGAGAGAGAGAACTGGTGCGGTGGCACTGGAACCTCAACCAAGCGCCCCGGAGTTTGCTCCGTTGAACTTTCCGATGCGGTCGGTGGAGCAAAGAATGGCAGGGCAGTCGGATGTGGAGGCCAATCAGTATACTCTGAAGGCATGTGTGGAAAGCATGACGGCGGTCACAAACTTGTCGAACCGGCTGCAGAGTAGGACAAATGAGGTGCAGCATTTAAACTCCCAGTTGGCTCTGCTCCAACGCATGTATAAGGATGCGCGAGCAGAGATAAGCGTGCTAAGGGCAGAAAACAAGGAGTTGAAGCGGAAGGCCACCGTGATGTTCCGATTTGGAGGACCGCCATATGCGGCAGTGGAGGAGCAGGGAGTAAATGTGCTCGGTGGCGTGGGAAATCCGGAGGCAACATCGTCAAGGGTCGTCCAAGACGGAGGCAAGAAGAAGAGACCTGCAGCAGAGTAG
>ZHONGCHA16715
ATGGCTTCTTCTGCTTTCATCACTCTTCAAAGCTTCTCCTATGGCTATGGTTGTTGTATCCCAAAACTTTCAGTTCCATCAAACCCTTGTGTAGTCTCACATGTTTTAACCTTTCCATCTCCTAAAACTTCCAATTACATGAAACTCAATCACCTCCCAAGAGTCTCTCCTGAAGGGCTTCCTACTGAGTTGATTGAGGATTCCAAGTTTGTTCCTTTGAATGCTGATGACTCTCAATATGGTCCACCTGCTTTGTTGTTGTTGGGCTTTGAAGTGGAAGAGGCACTGAAGATACAGCACCTTCTAAAAGAGATGGGTGGTGAATTCCTAGAGGTGATTTTTTGTACTGAAGACATGATTACAGGCACACTCTGGGAAGCAGTGAATACAAAGCAACCCAATTTGGATACAGTGAAGGTTGCAAAACCAGTGCCACGAATTTGCTTCTTATCTGGTCTTACAGGGGAGGAGATGATGATGTTCATTGATAGCTTTCCAGAAACGGGGCTGGAACCGGCTGTATTTGCAGCTCTCGTTCCCAACAGTGCCAATACACCACTACAAGAGTTGATAGAAGAGATTATGGGAGACCATGAAATGATGTCTTCAAAACAGTCGGGCTAG
>ZHONGCHA16716
TCCCAAGAGTCTCTCCTGAAGTGTCACGCTATAGGGCTTCCTACTGAGTTGATTGAGGATTCCAAGTTTGTTCCTTTGAATGCTGATGACTCTCAATATGGTCCACCTGCTTTATTGTTGTTGGGTTTTGAAGTGGAAGAGGCGCTGAAGATACAGCAGCTTCTAAAAGAGATGGGTGGTGAATTCCTAGAGGTGATTTTTTGTACTGAAGACATGATTACAGGCACACTCTGGGAAGCAGTGAATACAAAGCAACCCAATTTGGATACAGTGAAGGTTGCAAAACCAGTGCCACGAATTTGCTTCTTATCTGGTCTTACAGGGGAGGAGATGATGATGTTCATTGATAGCTTTCCAGAAACGGGGCTGGAACCGGCTGTATTTGCAGCTCTCGTTCCCAACAGTGCCAATACACCACTACAAGAGTTGATAGAAGAGATTATGGGAGACCATGAAATGCTGGCAAGTTGA
>ZHONGCHA16717
AACAAAATGGTCAAATCCATATCACGTATCTCCGTACCTGTATCTTGTTGTGCTGACATAAGTACTTTAAACAAAACCGACGAGTCCATGAAACAGAGTTATATACATCCAAGTTTTGCATGGTATGTAAGACTAGTGGACAGCTTTGGGGCATTTATGTTAGCTTGTTATGAAAAGATTTTCCATCATTTCTTCTTCTTAATAAACCCTGAGTTTCCATTGACGTTATTTTTGCCCTTGGCTTCAATATTTACATTATTTTCTGATTTGACATCATTACTCGGTCCTATTCAGGGCTGGAACCGGCTGTATTTG
>ZHONGCHA16718
GAGAGAGAGAGAGAGAGAGAGATGGTGCGGAAGAACAACAGCAACAGCGACACCGACGAAGACGAAACCTTCTACCACCGCTACTCCTCCGCCCCACCACCACCCTCCACCTCCGTCTCATCCAAAACCCCATCCAAGCCCCCCGGCGGCGGGGGAGGAGGAAGCGGAGGCCTTGCTCCATCCAAATCCACTGTCTACGTCAGCAACCTCGACTACACCCTCACCAACTCCGATCTCTTCACCATCTTCTCCACCTTCGGCAAGGTCGCCAAGGTCACCATCCTCAAGGACCGCCTCACCCGCCAGAGCCGCGGCGTCGCCTTCGTCCTCTTCGTCTCCCGCGACGAAGCCCTCGCCGCCGCCCGGGCCGTCAACGGCAAGCTCCTCAATGGCCGAACCCTAACCGCCTCAATCGCCTCCGATAACGGCCGTGCATCGGAGTTTATTCGCCGGAAAGTCTATAAGGATAAGAGCAGGTGTTATGAGTGTGGAGAGAGTGGGCATTTGTCGTACGAGTGTCCGAGGAACCAGTTGGGGCCGAGAGAGAGGCCTCAGCCTTCGAAACGATCGCGGAGGGACGGAGAAGGGTGGAGTGGGGGAAGGGGAGGTGGGAGGAAGGGAGGAGGAGGAGGAGGAGGAGGA
>ZHONGCHA16719
TTCATTAGAGAGAGCAAGGATTTTCGTTTCTGTATACTAATTTATCTTCTGACAAAAACAACAAACAAAAGAAAAAGAATAGCTAAAAAAGGTATAAAAGCCAAAAAACAAAACCTCAACATGATCACCACCATTCTTTACCCCGCGGTCCTTTCTGTGAGCATTCAATCAATAAGTCACCCTCACCCGGCCACCCCCCTTCCCACTCTCTCTCTCTCTAAATATCCTTCTTCTTCTTCTTCTTCTTCTTCTTCTTTTCTCTGTGTCTATCTCTCTACAGTGGTGGTTGTTATGGAGCCAAATTCACCGGAGCTAGAGCTGGACAACCTGAGAGCAATCAAAATACTCGGAAAAGGCGCCATGGGCACTGTATTTCTGGTCCATGACCAGTCACGTGACCCCTCTGCCCTCTGCCCCTTCGCCCTCAAAGTTGTCGAGAAATGCTCTCTCTACTCCAAGCTCGACGCTGACCGCCGTGCCCGCTGGGAGGTCTCCGTCCTGGCCCGCTTATCCAATCCGACCCACCCCTTCCTCCCCACCCTTCTCGGATCCTTCGAGACCCACCAGTTGTTGGGTTGGGCCGTCCCCTACTGCCCCGGCGGCGACCTCAATGTTCTCCGCTACCGTCAGACCGACCACGTCTTCTCTCCTTCAGTCATTCGGTTCTACCTCGCTGAGATCGTCTGCGCTCTCGAGCACCTCCATAGCATGGGCATCGTGTACCGCGACCTCAAGCCAGAGAACGTTTTGATACAACAGTCTGGTCACGTGACTCTCACGGACTTCGACCTCTCTCGTAGCCTCACTCCCAGGCCTGTCCAGGCCTTGCTCGACGTGGATCCCATTGACGACCCACATGAGGGTGCTCGCCGGAAACATCGCCGGTATCTGACCCGCTTGATTCCGGCACCGCCAATGTCCGAGAAGAAGGGGTTGAAAAAAGCCAAAAGTGCTCGCGTCTCGCCGGTTAGTCGCCGGAAAACGAGCTTCTCCGCCGGCGAGAGATCCAATTCCTTCGTGGGTACGGAGGAGTATGTGTCGCCGGAGGTGGTTCGTGGCGACGGTCATGAATTCGCCGTCGACTGGTGGGCACTTGGGATTCTCACCTACGAGATGCACTACGGAACGACACCATTTAAGGGAAAGAATCGAAAGGAAACGTTTGGGAACGTGTTGATGAAACCGCCGGAGTTCATCGGGAAGCGATCGGCCTTGACTGACTTGATCGGACGGCTGTTAGAGAAAGACCCAACCAGGCGATTGGGGTACAATCACGGTGCCTGCGAGATCAAACGGCACGAGTTCTTTCGCGGTGTTAAGTGGGACCTATTAACGGAGGTGTTACGGCCGCCATTTCTGCCGTCACGGGAAGACGATGATCTAACGGCAAAGTTAACGCCGAGTGGATTTAACATAAGGGAATATTTTAATAGACAAGCAGTGACATCACTATCACTTCCGTCATCACCGTTATCATCCCCGTCAATAGAAGGGCATCGATATAATATATCCTTAACGGAATTTTAA
>ZHONGCHA16720
ATGCTGGAGGCGGTAGTAGAAGGGCCATTTGGATGGAGAAGGCTTGGATTTCTCGAGCTTGTACTTCTTCTTGAGAGTGTCGATGCGGTTCTTGCACTGGATGTCGGTGCGGCGGGGCTTGAGGCCGTTCTGGCGGGCGTTGACTGCGTCAGCAACTTCCTTCCAGTCCTTCTGGCGGAGATTGCCGCGGTTCAGCAGGAGGTAACGGTCTCCCCAGGCTTCAATCAGAGTCTCGGTAGCGCCTTCGCTCCAGCAGTCCTCTCGGCCGCCGGCACTTCCGCCGCCGTGGTGGGGCCGTGA
>ZHONGCHA16721
ATGCAATTTCTTCACAAACTCATCCCCAAAACCCCAACCTCCCCATCTCTCTTCCACATTACCTCTCGCTTCCTCACCGCCACCCAAATCTCGAATTCCTTCCCCGACGAACCCAGCTCCGCCTTTTACGACCACCTCATCGACGCCGCCGGCCGCCAAAAGGACTTCGCCACCGTCCTCAGCCTCCTCAACAAGCGTTCACGAGACGGTTTCTTCAACACCACCAACACCTTCAATTTCATCTCCACCGACCTCTCCGTCCTCGACGACCTCTCCCAAACCCTAGCCTCTCTCGACAGAGGCTTCACCCGAAAGAGCGCCTTCGACGCACTCGTCTCTCGCCTCTCCCGCTTGGGCCGCCCCGACGAAGCTCTCCGCGTGGCGGAGCAAATGCTCCGGCAGGGCTACGGTGCGAACGCGTGCACCTTCCACCCCATACTCAACGCTCTCACTAGGAAGAAGACGATGGACGAGGCATGGCGGGTCATAGACTTGATGAGAGAGAATCGAATCTCCCCTGATCTGACGGCCTATAATTATCTCCTCACGGCTTATTGCTTCGTCGGAGATCTGACGTCAGCCGCCGGATTGCTGACGAGGATGGCGGAGGAGGGGTTGGGGGCGGATTCGAGGACGTACGACGCGCTGGTTCTGGGCGCGTGTAGGGTGGGGAAGGTGGAGGGTGCTCTGGTGGTGCTGAGGAGGATGGAGGATGATGGAGTGCCGGTGTTGTACTCCACTCATGTGCACGTTATAAGTGGGTTGCTGAAGTTGGGCTATTATGCGCAGGCGGTTGAGTTTGTGATGAGCTATGGAGGGAGGGACGAAGGGTTGGATACGGAGAGTTTTGGGATTTTGGCTAGCCGTCTGATTAATTTGAAGAGGTTTGATGATGCCAAGTTGGTTTTGAAGGAGATGAGCAAAATGGGTTTGAAAATGGGTGCTAAATTGATGGATTTTTATGAATTACATATCAAAGAGTAA
>ZHONGCHA16722
ATGAAGGGTCAAGAGCCCCGGTCGAGCTCCTCCTGTGCAGCCTGCAAGTTCTTGAAGAGAAGATGCAGCCCCAACTGTCTTTTCGCCCCTTATTTTCGCTCCGATGAGCCCAAAAAATTTGCAAAAGTCCACAAAGTGTTCGGAGCAAGCAACGTTAGCAAGATCCTCATAGAAGTCCCCGAAGAGCAACGTGAAGACACAGTGAATTCCCTGGTTTTTGAGGCCGAGGCTAGGCTCAGAGACCCTGTCTACGGTTGCATTGGCGCCATAGCTTTGCTGCAGAAGAAGATGGTTGAACTCCAGCATGATCTGGCGATTGCTAGAACTCGGCTTGCTCGCTATGTTGTTGCCAAGCCTTCTCATCCTCATCAGCATCAGCATCAGCATCAGCATCATCCTCTCTTGCTCCTGGATAATAATAATCATGATCATATTGTCGTGTCACCTCTTGTTGATCTTCCTGGAGTGTGCAGCGATGGATGGGTTGAGAGTTTTAACCAGAATTCATTGGAATCATATCAAGGTGGATCTATGGGTGAATTAAGCCAATTCCCATTTCCATTGTGA
>ZHONGCHA16723
CCTAACCCTAACCCTAACCCTAACTCTCAGGTTGTTGTTTACTCCGCGGGTTCTTCGCGGCTGAATTCGAGTGGCTCTAATGAGAGTTCCCTTGGTGGTGGTGGTGGTGGTGGTGGTGGTGGTGGTGGAAGAGATGAAGATGTGTTGCTTGGTGGTGGTGTGAGGAAGCATAGTAGGATGGATTCTGTGGATTTTTCGGAGGAGAGTGCGTATAAGGAATTGGCGAGGGCGATTCTGAGGTTTGGGGAAATATATGAGAGGATTGAGAGTTCGAAGCAGCTGCAGATGATGGAGTTGGAGAAGCAGAGGATGGAGTTTACTAAGGATCTTGAGTTCCAGAGGATGAATATGTTTATGGAAGCTCAACTTGAGCTTGAGAAGATGAAAAGGCCTACCAAGTATGCCCCCGCTGCAGGGAAAAAATTATAA
>ZHONGCHA16724
TTCGACAAGTATCTTAACTTTTCAAACCCACATATTGCAAGAAACTTTGATCCAAATGCTTGTGGGTGGGCATATGGGATGAACTTTTTTGATCTCGAGGAGTGGAAAAAGAAAGATATTACGGGCATATATCACAAGTGGCAGAATATGGTCAGTTATTCAAAACCTCACTTTCCATCTCAATTATGTAGAAACTCTTTGATGTGTCATTACATCTCAATTACTTTCTGGGGTGACACTAGTTTATTTCATGGGAAATTACTAATTAGTGACACCATGCCTCTTCAAACACCCAAAAATTGA
>ZHONGCHA16725
ATGGAAAAGGAAGCAAAGAAGGAAGCATTTAGGAAGTACCTGGAATCTAGCGGAGTTCTTGATGCTCTGACAAAAGGTCTTGTTGCACTATATGAGCAGAATGACAAACCTTCTTCTGCTATTGAGTTCATCCAACAAAAGATAGGTGGTCCAACTGTGTCAGAGTATGAAAAGCTACAAGCTGAACTGTCAGATTTACAAATAAAATATCAAGAGCTTTTGGCTTTACACACAGAGAAGTGCAAGGAGTTTGAGGAGTTGAAAAAATCACATACAATGGCATCTACTAGAGAGAGCATTGATGAGTCCCCAAAGGATGTGTCATCATGTGTACAAGGTAACTTCACATGA
>ZHONGCHA16726
ATGGCAAAAGCTTTTGCTCTTTGGTTGTTGATTGCTTCTCTAATCATTTCTGTTTCTGCCATAGACAATGGCTTCTTGCATTGTCAATGCGACGACGAGGGGATTTGGAGCATAACTAGTATTCTAGAGTACCAAAAAGTGAGTGATTTCTTTATTGCAGTAGCATATTTCTCGATCGCCATCGAGTTACTTTACTTCATTAGCTGCTCGAGTGTACCGTTCAAATGGGTACTTGTTCAATTCATTGCATTCATAGTCCTTTGTGGATTGACCCATTTGCTTAATGGTTGGACATATTACGGTCCTCACTCCTTCCAGTTGATGCTCTCTCTTACCATTGCCAAAATCCTCACAGCCCTTGTCTCATGTGCAACTGCAATAACGCTTCTGACACTGATCCCTCTTCTCCTTAAACTGAAAGTAAGAGAACTTTTCTTGACACAAAATGTGTTGGAACTAGACCAGGAGGTTGGGATGATGAAGAAACAGAAAGAAGCAAGCTGGCATGTCAGAATGCTGACCCAAGAAATTAGGAAGTCACTAGATAAGCACACAATATTGTACACCACTCTGGTCGAGCTTTCCAACACGTTGGATCTGCAAAATTGTGCAGTTTGGATGCCGAATGAGAATAAAACTGAGATGAACCTGACCCACGAGTTGAAAGCGAGTTCTTCGAACAGTTTCCATCATTCACTGCCTATTAATGACCCAGATGTATTAGAGACGAGAAACAAGAAGGGGGTGAGGATTTTGAGGCCCAATTCAGCACTTGGGGTTGCAAGCATTGGTGGATCTGGGGAATCGGGTTCTATTGCAGCAATTAGGATGCCAATGCTTCGCATTTCAAATTTTAAAGGGGGGACTCCAGAGTTTGTCGAGACTTGTTACGCGATATTGGTTTTGGTTCTTCCAAGTGCAAATAATAGAGCTTGGAGCTATAATGAGATGGAGATAGTGGAAGTGGTTGCTGATCAAGTGGCTGTGGCTCTCTCCCATGCTGCAGTTCTTGAGGAATCCCAACTAATGAGAGAGAAACTGGAAGAGCAAAATCAGATGCTACAACAGGCTAAGGAGAACGCATTGATGGCAAGCCAGGCAAGAAACTCTTTCCAAAAAGTGATGAGTCATGGGATGAGGAGGCCAATGCACTCAATCTTGGGCCTGCTTTCAATGTTTCAAGATGATAGCTTGAGCTCTGAACAGAGAATTATTGTTGACACGATGGTGAAAACTGGCAATGTTCTTTCAGCTTTAATAAATGATGTGATGGAGATTTCAGCTAAAGATAATGGAAGATTTCCATTAGAAATGAGGCCTTTTCAGCTGCATCATATGATCAAGGAATTTTCTTGTCTTATCAAATGCTTGTGTCTTTATAAGGGCTTTGGTTTTTCTGTGAATATTCAGAATCCTTTGCCCAATCAGGTGGTGGGAGATGAGAAGAGGACCTTTCAGGTCTTATTGCATATGGTTAGGCATGTATTGAACGTCAGTGACAGAGGGAGGTCTGTCATCTTTCAGGTTGTTTCCGAGAGAGGAATTAATGGCAGGAATGATAGAGGTTGGGGAATGCTTAGACCAAGTACAACCAATGAGTTTGTGAACCTAAAATTTGAAATTGAAATCAGTGATGGAGGTTCCCAATTAAATGATGGCCCTGTATCTACCTTAAATTTTGCTGGTAAGAGTCACAACAGCAACAATGCCAAGGACGGCCTGAGCTTTAACATGTGCAGAAAGCTTGTACAGATGCTGCAAGGTAATATCTGGATATCCTCAAATTCTCAAGATCGTGCACAAAGCATGACTTTTGTTCTCAAACTTCAAATACAACCTTTTAGAAGAGCTATGTTCGAACTTGGAAATTTGTCCGAGCAACCAAAAGTCAATACTATATTCAAAGGCCTTAAAGCTATTTTTGCTGATGATGATGACATAAACAGAACAGTGACCAAAAAGATGCTCGAGAAACTTGGTTTCCAAGTATCTGCTGTTTCATCTGGGTCTGAATGTTTGAGTGCCATTGGCCCTACTGGGAATTCATTCCAAGTCGTCATTTTGGATATTCACATGCCTGAAATGGATGGGTTTGAAGTGGCCATGAGAATCCGCAAGTTTCGCAGAAACAATCAGCCATTGATCATAGCACTCACTGCAAGTGCTGAAGAACATGTGTGGGAGAGATGCTTACAGATGGGAATGAATGGAGTCATTCGAAAACCTGTTCTCTTATCAGGAATGGCTGATGAGCTTCGAAGAGTCCTTCAACAGGCAAATGAAGAAGCGTGA
>ZHONGCHA16727
ATGGCCGCCAAGAGAGGGATTGTCAAGAAGAACGAGCTCAAGACTCATCATCGTCTTCGTTTACACGATGCTCTGTTGAGTCCAGACTCTATTCTCAAGAAGGTTTTTCGCAAGGATGGTCCTCCACTCGGTGATGAGTTCGATTCTCTTCCTTCTCAAGCTTTCCAGCATTGTAAAAAAGGACGACTGGGTTCCAAATATTCTCATCATGTTTGCCAAGAAAACCAAAGAGCAATGAAAGGAAATAAGGCTTCCAGAAATTCTGATCATGCTTGTGATGGAAACCAAAGAGCACCAAAAAAGAGAAAGGTTTCCAAACCTACCCTCTTGGATTACCAAGTCTGCAATAAAAAGAGTGCTCCAGTGAAGAAACATGGTATTGGGAAAGGTTTGATGACAGTTTGGCGGGCAATCAATCCTGATGGTGGAGATTTTCCCAGAGGTGTTAATTTTAATGAGAGAGAGCCCACTGCTGTTCTCCGGGTGTCAGCTTCTGCTCCCCGGAAACCACTTGTTCGAGAAAAAAAATCACGGAAACGACAGCCTGTGATGAGAACGTTAAGAAAAGTAACCAACGTAAAAGAAAAAAGGAAGCCTCCCATCAATAGAAGAAAGGTGGAAGGCAATAATGCTGAGAAGCAGAAGCAGCTACTCAAAGAAAAATGTGAACTGGCTTTGGAAGGAGTGAGCTGTCAAGAAGATCTTGAACAATTTGCAATGCTAGTGGATGATGAGGAGCTGGAGCTACGGGAATTACAAGCAGGACCAAACTGCACTGCTCATTTTGCTACCAATGGATTGCATGGTTGTTCTCTTTGCAAAGATTTGCTGGCTAAGTTTCCACCAAATTCTGTCATAATGAAGCTACCGTTCCATGTGCAACCATGGGGTTCTTCACCAGAGCTTGTCAAGAAACTTTTTAAGGTCTTCCATTTTCTTTATACATACGCTGTGATGTTCAATATATGTTCTTTTACCCTAGATGAGTTTGCTCAAGCATTTCATGACAAGGAATCAATGTTACTTGGAAAAATTCATCTTGCCCTTCTCGAACTTCTTCTCTCTGATGTTGAAACAGAGCTTGGCAGAGGATTTTTTCCTCACGCGAGCAAAAATGGAAAGTTTCTTGAGTTACTTCACTCGGTTGAACATCAGCAGTATGTTGTGGATTTCTGGAAGAAACATCTAAACCCCCTGACGTGGACAGAGATATTGCGTCAAGTATTTGTTGCAGCTGGTTTTGGTTCAAAGCATGGTACATTGCGGAAGGAAGGTCTTAACAAGGAAGTCAATCTCATGGCAAAATGTGGCTTATGTCCTGGTACTTTGAAGGGTGAATTGTTCAGTATTTTGTCTGAGCAAGGCAATAATGGGATGAAAGTTTCTGATCTGGCAGAGTCTTCACAAATTGTGGACTTAAATCTCGCAGCGACAACTGATGAGCTGGAACTTAAAATAAGCTCTATGCTTTCAAGTGATATTACCTTGTTTGAAAAGATTTCATCTTCTGCATATCGTCTACGTATTAATTCTGCCATGAAAGAAGCTGAAATTTTTGATTTAGATTCTGAAGACTTTGGGAGTGTTGATGATGACTCTAAAAACAGTGACAGAGACAGCAGTGGTGATGACTCTGAATATGATTCAGGGACGCCTAAGCGAAGCAGCCGTCGTGAAAATAAGAATAAAGCGTTGACCGTAAACACTGAAATTGACGAGAGCCATCCTGGAGAAATATGGTTGTTAGGACTGATCGAAGGTGAATATTCAGATTTAAGCATTGAGGAAAAACTGAATGCCTTAGTGGCATTGGTTGATCTTCTTAGTGCTGGATCCAGTATCAGAATGGAGGATCGAATAGTACCCAGTGCGCAATGCGTTCCCAACATCAACCATTGTGGTTCTGGAGCTAAGATAAAGAGATCATCAGTGAAACAGCATAACTTGCCTACAATTGGAGGCCACATTGGACAAATGGTTGCTACAAAAGAATTAGATACAACATCAGGGCTTCACCCTGTTGATTCTTCAGCATCTATCTCTAAGATCTGTGCAAATGTGAAATCCTGTAGTCAAAGGAAGGATGCAAAAGAAATGGAGGTTGAAGATGATTTACATCCTATGCAATCAATCTTTTTGGGTTCTGATCGTAGATACAATAGATACTGGATTTTTCTGGGCCCTTGTAGTGCGTTTGATCCAGGCCACAAGAGGATTTATTTTGAATCTTCTGAAGATGGTCACTGGGAGGTGATTGATACTGAAGAGGCTTTAAGCACGTTGTTGTCAGCTTTGGACTGTAGGGGTACAAGGGAGGCTTACCTTATTGCGTCTTTGAAAAAACGAGAAGCATTTCTGTGCCGGACAATGTCTAATATGCTTAATGATACTGGAATCAGGCAACTGAGTCAATCTGATCAATCTGAGCTCAATATATCCAGAGAAGACAGTTCTTCAGTGGTGTCTGATGCAGACAACAATCTTTGCCTGACTAAGACAAAGAATGATTATCAGGTTTCTTCTGGTGGCAAAGTTCTTGAAACTGGGAACAAAGAAGATCATCAAAAACAAAAATGGAGCCGTCTCCAAGCTTTTGACACCTGGATATGGAATTCTTTTTATTCTAATCTTAATGCTGTTAAATATAGCAAAAGGTCTTATCTTGATTCACTTACTAGATGTGAATGTTGTCATGATCTGTATTGGAGAGATGAGAAGCACTGTAAGACTTGCCATACTACATTTGAGCTTGATTTTGACCTGGAGGAAAGATATACCATTCACGTTGCCACATGTAGGGAGAATGGAGAGACTCATATGTTTCCTAATCATAAAGTTCTATCATCACAGTTGCAAGCAATCAAAGCTGCGATTCATGCAATTGAGTCAATAATGCCTGAAGGTGCATTAGTTGGTGCTTGGACTAAATCTGCTCATAAACTATGGGTCAAACGACTAAGACGGACCTCTACTTTGGCAGAGTTTTTACAGGTTCTTGCTGATTTTGTTGATGCCATAAATGAAGAATGGTGTCAATGCAACGTTGATCTGGGATCTAGTTCAGTTCTGGAAGAAATTATTGCAAGCTTTACAACTATGCCGCAAACATCATCTGCAGTTGCACTCTGGTTGGTAAAGTTGGACTCGTTGATTGCTCCCCATTTTGAAAGGGTTGCTACAGAAAAGAAACAGCAAACAGCGGCAAGATTAAAAGGTAAGCATGCTTCTATTTGA
>ZHONGCHA16728
ATGGGCACCCCAGTAAATATTATTGTAGGTTCTCATGTCTGGGTTGAGGACCCAGTAGAAGCTTGGATCGATGGACAAGTAGTGAAAATTAATGCGGCGGAAGCTGAGATCGAGATTGCCAATGGGAAGAAGATTGTTGCAAAGTTATCAAAATTATATCCAAAGGATACGGAAGCTCCTGCTGCTGGAGTTGACGATATGACTAAACTATCTTATTTGCATGAACCTGGAGTCCTGCAGAATTTGAAAACTAGATATGAACTCAATGAAATATATACTTACACTGGAAATATTCTTATTGCAATCAATCCATTCCAAAGACTGCCTCATATTTATGATGCTCACATGATGCAACAATACAAGGGAACACCTTTTGGAGAACTAAGCCCTCATGTTTTTGCAGTTGCAGATGTTGCTTACAGGGCAATGATTAATGAAAAAAAAAGCAATTCGATTCTCGTCAGTGGTGAAAGTGGAGCGGGTAAAACTGAGACCACAAAAATGCTCATGCGGTACCTTGCCTTTTTGGGTGGCCGCAAAGTTACTGAAGGACGCACAGTTGAACAGCAAGTTCTTGAATCCAATCCAGTTCTTGAAGCTTTTGGCAATGCTAAGACTGTTAGAAATAACAATTCCAGGTGA
>ZHONGCHA16729
ATGGATATTGTTGGAATAAGTCAAAAAGAGCAGGAAGCAATTTTCAGAGTTGTTGCTGCAATTCTTCACATTGGGAATATTGATTTTGCTAAGGGCAAGGACATTGATTCATCAGTTCCAAAAGATGACAAGTCCAAATTCCATCTTAAAACAACAGCAGAACTTCTCATGTGTGATCCTGTTGCCTTGGAAGATGCATTGTGTAAACGTGTGATGGTCACCCCTGAAGAAGTTATAAAGCGAAGTCTTGATCCTCTTAGTGCGGCAGTGAGCAGGGATGGTTTTGCTAAGACAATTTATTCTCGATTATTTGATTGGTTGGTGGACAAAATTAATGTATCAATTGGCCAAGATCCTAATTCAAAATCTCTGATTGGTGTCCTTGATATTTATGGTTTTGAAAGCTTTAAGCATAACAGCTTTGAGCAATTTTGCATTAATTTCACAAATGAGAAGCTCCAGCAACACTTTAATCAGCATGTCTTTAAGATGGAACAAGAAGAATACACAAAAGAGGCAATTGATTGGAGCTACATCGAATTTGTTGATAATCAAGATGTCTTGGATCTTATTGAAAAGAAACCAGGTGGAATAGTTGCTCTCCTTGATGAAGCCTGTATGTTTCCGAAGTCAACACATGAAACATTTTCAAACAAGCTTTACCAGACATTTAAAAGTCACAAGCGATTTGTCAAGCCAAAACTGTCTCGTACAGATTTCACAATTTCACATTATGCTGGCGAGGTTCAATACCAATCAGACCAATTTTTGGACAAAAACAAAGACTATGTGGTTGCTGAACACCAAGAGTTGTTGAGTGCTTCCAAATGCCCTTTTGTGGCAGGCCTTCTCCCTCCAATCCGTGAAGAGAATACCAAATCTTCCAAATTTTCTTCAATTGGTTCTCGTTTTAAGCTACAATTACAACAGTTGATGGAAACATTAAATGCTACAGAACCTCACTACATTAGATGTGTAAAGCCAAATAATCTTCTGAAACCTGCCGTATTTGAGAATGCCAACGTCATGCAACAATTGCGTTGTGGTGGTGTCTTAGAGGCAATCAGAATTAGTTGTGCTGGCTACCCTACTCGCCGACCTTTTTTTGAATTTGTAAACAGATTTGGACTCCTTGCACCAGAGGTTTTGGCAGGGAACTATGATGAAAAGGTGGCATGCCAAAAGATTCTTGAAAAGAAGGGGCTTAAAGGGTTCCAGATAGGTAAAACAAAGGTTTTCCTAAGAGCTGGCCAGATGGCTGAATTAGATGCAAGGAGAGCAGAGGTACTCATTAATGCAGCGAAAGCAATTCAGCGGCGCATACGAACTCATAGTATTCGCAAACAGTTCTTAACATTGAGAGAGGCTGCTATTTATACTCAGTCAGTGTGGAGAGGTAGACTTGCTTGCAAACTTTATGAGAGCATGAGAAGGAAGGCAGCTGCCGTGAGAATCCAGAAGCATGTACGTAGATACCAGGCCAGAAAGGCCTATCGAAGACTCCAGGTCGCAGTGCTTGTTCTGCAAACAGGTTTACGTGCAATGGATGCTCATAAAAAATTCAGATTCAGGAAGCAAACCAAAGCTGCAACCATTATTCAGACTCGGTGGCGTTGTCATAGAGCTTATTCATATTATAAAAAACTCAAAAGAGGAGCAATAGTTGCACAATGCAGATGGAGGGGAACAATTGGTAGGAAAGAGCTACGGAAGCTCAAAATGGCTGCAAGGGAAACAGGTGCACTTAAAGAAGCAAAGGATAAGCTTGAGAAACATGTGGAAGAACTTACATGGCGTTTACAATTGGAAAAACGTTTAAGGACTGACTTGGAAGAAGCAAAAACACAAGAGATAGCAAAATTGCAGAATTCTTTGCAAGTTATGCAAAGCAAAATTGATGAGACAAATGCATTGCTCGTCAAGGAACGAGAAGCTGCAAGGAAGGCTATTGAAGAAGCACCTCCTGTCATCAAGGAAACCCAAGTTTTTGTTGAAGATACCAAAAAAGTCGAACTTCTAACGGCAGAGGTCAATAATTTAAAGGCCTTGCTGCAATCAGAAAAGCAAAATTCTGATGAATTGGGGAAGAAATATTCTGAATCTCATGAAACTAGTGAGGAAAGACGTAAAAAGTTCGAAGAAACAGAGGAAAAAAATCATCATCTCCAGGAATCTTTGACCAGGTTAGAAGAGAAACTCACCAATATAGAATCAGAGAATAAGGTCCTTCGTCAGCAGGCTGTCTCCATGGCACCTAATAAGATCCTCTCAGGACGCTCCAGATCAATTCTTCAGAGAGGTGGTGAGAGTGGTCATTTGTTTGTGGATACAAAGACAACTTTGGATCTGCATAGCCCTTCATTAAACCAAAGGGATCTTTCAGAAGTAGAGGACAAACCACAAAAATCTCTTAATGAGAAACAGCAAGAGAATCAGGAGCTTCTTATCCGATGTATTGGACAACACCTAGGCTTCGCAGGGAACAGACCAATTGCTGCTTGTATCATCTACAAATGCCTTCTACAGTGGAGATCTTTTGAAGTTGAGCGGACTAGTGTGTTTGACCGAATCATTCAGACCATAGGCCATGCTATCGAGACCCAGGATAACAATGACATCTTAGCCTATTGGTTGTCCAATTCCTCGACTCTTCTGCTGCTACTCCAGCGTACATTGAAAGCAAGTGGTGCCGCTGGAATGGCTCCTCAGCGCCGTCGATCATCCTCGGCTACTCTGTTTGGAAGGATGACACAGAGTTTCCGAGGAACTCCGCAAGGAGTTAATCTTTCCTTTGTAAATGGTGGCCTGACTGGTGGAGCAGAAACTTTACACCAAGTTGAAGCCAAATACCCAGCTTTGCTTTTCAAGCAACAACTTACAGCATTTGTAGAAAAGATTTATGGAATGATTCGAGATAACCTTAAGAAAGAGATTTCTCCATTGCTTGGGTTGTGCATCCAGGCACCAAGAACTTCGAGGGCAAGCTTGGTTAAGGGATCATCACGTTCAGTTGCAACTACAGCAGCGCAGCAAGCTTTGATTGCTCACTGGCAAGGGATTGTGAAGAGCCTGGGAATTTTCTTGAACAGTCTGAAAACAAATCATGTACCTCCATTTTTAGTTCGCAAGGTGTTTACACAAATATTTTCATTCATCAATGTTCAACTATTCAACAGCCTTCTATTAAGGAGAGAATGCTGTTCATTCAGTAACGGTGAATATGTTAAAGCAGGACTTGCTGAACTCGAACATTGGTGTTATAATGCAACAGATGAGTATGCAGGTTCAGCTTGGGATGAGCTCAAGCATATCAGACAGGCTATAGGGTTTTTGGTTATACATCAAAAGCCAAAGAAGACACTGGACGAAATAAGCCACTACTTATGCCCGGTGCTTAGTATACAGCAGCTGTATCGGATAAGTACAATGTACTGGGACGACAAGTATGGCACGCATAGTGTATCCTCGGATGTTATTTCCAGCATGAGGGTGTTGATGACTGAAGATTCAAACAATGCAGTTAGCAATTCTTTTCTGTTGGATGATGATTCGAGCATTCCATTTTCAGTAGATGACATATCGAAGTCGATGGAACAAATAGAGATTTCAGACATTGAACCACCTGCTCTTATTCATGAGAACTCAGGTTTTAGCTTTTTGTTGCCGCGTTCTGATTAA
>ZHONGCHA16730
GTTTTGCAGAGACTCCAAATCACACACACGCACACGCAGAGAGAAGCTCTCTCTGTTCATATATGTAGAGAGAGAGAGAGAGAAGTAGCCGAATTTGAGGGCTTCTTGAACGATGTCAGTCCCACAAACCAAACGACACGAACTCGACAGAGAGAGAATTCAGGAGAAACAAAATCGATTCACATTCAACTCACTAACCTCTCCGATCTTCTTTTCCTTCACATCTCCTCTCAATTCATACCATTTTCCCCACAATTCTCTCGCAAAATTCCTCTTCCCACCATTTTCCTGCAACACACTGTGCCTTTACTCTTCCTTCACTTGTAA
>ZHONGCHA16731
ATGCAGCAGCACCTCATGCAGATGCAGCCCATGATGGCTACCGTCACTACTGATCACATTCAACAGTATCTAGACGAGAACAAGTCATTGATTCTTAAGATTGTTGAGAGCCAGAATTCAGGGAAACTAAACGAGTGTGCAGAGAACCAGGCAAGGCTTCAGAAAAACCTAATGTACCTAGCTGCCATTGCTGATTCGCAGCCTCAACCTCATACCATGCATTCTCAATTCCCTTCCAGTGGCGTTATGCATCCAGGATCTCACTACCTTCAGCACCAGCAAGCTCAACAGATACCTCCACAATCGCTCATGGCTGCAAGTTCCTCTATGCTCTACAGCCAACAGCAGTTTTTGGCACTGCAACAACAAGAAGCCTTGCACAGCCAGCTTGGCATGAAGTCTGGTGGACGCAGTGGACTTCACATGCGGCAAAGTGAAGCTACTAGTGCTGGAAGTAAGCAAGATATTGGGTCTGCTGAAGGGCGAGGGGGGAGCTCAGGAGGCCATGGCAGTGAGGGAGGTGTGGCTCTCTACTTGAAGGCTGGTGAAGATGCTAACTAA
>ZHONGCHA16732
TTTACTCAAAAAGGCTATAAGTGTTATCACCCTCCAACAAAAAGGAAATACACCACTTTGGATGTTACCTTTGTAGAACACCAACCTTACTTTGGGGACACCTATCTTCAGGGGGAGAGTTTAGGAGAAGATAGTTGGTTAGAGGTTGATCATTCCTTGCCTATTCCGAGTGTGGTATCTAGTCCCATACCAAGTGCTAGTTCTGATTTGCCTTCTTCGTTTAATCCAAATATTCCTCCTACTTCAAATATGTCTTCTCCTAAACTGAATGTGAGTCCCGAACAGAATCCATTGAGCACTATAGAGTCTCTAGAGACCAAAGACGAGAGACTCAAGACACCTATCACCAAGGTATATTCCAGAAGGAAAAAGCCCGAAATCAGCTCACATGATCCAAGCATTGATCTTGAAACAGGCAATGAAATTGAAACT
>ZHONGCHA16733
GAAGAAAGGGAAAATCCTTTGCTAGATGGTGTGGATAATTCTGAATGGCTAGATTTGGTCTCAAATGATGATGGTGATGGTGGCAACGACAGCAATGGCGATGGTGGCGATGGCGGCGATGGAAACGATGGTGGTGGCACCCATAGATATCAAGCTCGACGCACTTCTCAAAGCTCAACTCCTACTCCAACTCAAAGTGATAATAGTGGTGGTTTAACACCATCTGATGGAGGAGGTGATGATGGTGATGGTGAAGGCACTTCTCACGGTGACGGTGGTGGTGGTGATGGCGGTGATGGTACTAGTTTTGGTGCAGGAAGTGAAGATTTTATTGGAGGATTTGGATTATGTGATGTTGGGGAACATTATGATATTGGAGAACCTGTTACACCTTTACCCCAACTACCTAGGAGGTTTCGTGGTAGTGATACACGTAGGGATGAAAGAAGAATAAGAAGTAGAGAACAACAGCTTGATTCATCTGATAGTAGTCATAGTTATCCATATCATCCTTACCCATCCTATAGCAGTGATAGCCAGAGCTATCCTTACCCACCTCAACAAAATTATCCTTGGCTCCCTCAACAACAT
>ZHONGCHA16734
TCTCTCTCTCTCTCTCTCTCTATGAGCCACATGACCGCTGTAGACACAACTAGCTCTCATGGCAGATCAACCGAAGAGGATGATTACTTGGCAAAGAGCACAAAAAAAATCAAAGGGGATATGATTGAGAGGGAGAATGAAGTAATAGGTAATGAGCAAAAGGCAGATCAAACCCACGATCCAGAGGATGAAAGGATGGAAGATTTAGCTACAACCAAACTGCGAGATGAAGATATCAATTTGTCCCAAGTCAAGCTGAATGAAGTAGAAGGACAAAAACCCTTCAAACAAGTCATTCTCCATTTCAGATTCAATGAACACATCAATGAAAAGAATTTTGACTGTGAAGTGGAAGTTCTATCATCAGATAATGAAGATGAAATGCAAGACGAGAACGATGAGAATAATAAGGAAGTAACAGAGGAATCCGAAATTGAAGGCATCCCCAAAGTAAAGATACTAGCTGGGCTTCTTAGAAAAATCAGAGAACCATGGAAGAAATGTCTAATTGTTCGACTCTTGGGGAAAAAAATAGGCTATAAACTTTTTGTTAACAAAATGAAAAAGATCTGGGGACTCCAAGCAGATTTCGTAACCGTGGATATTAGTAATGGATTCTTTATTGTCAAATTCAAAATGATGGATGAATACACGAAAGTCTACACTGGTAGATCATGGGTGACTATGGATCACTATGTGACCATTATAAAATGGCCACACGATTTCAAGTCTGATGCTACTGAGGAAGACACTACTGCTATTTGGGTTAGATTCCCAAATCTACCAATTGAGTATTACGGTCCTGTTTGGTAA
>ZHONGCHA16735
ATGGCACAATGCATATGTGAACTTCTTTGGGTAAAAATGATCCTTAAAGATCATAAGATTGTGTTTCAAGAACCTATGGTGCTTTATTGTGACAACAAGGCAGTCATTAGCATAGCATACAACCCAGTTCAGCATGACCGAACCAAGCATGTAGAGGTGGATAGACACTTCATAAAAGAGAAGATTGATAGTGGACAAGTGAGAACTCCAAATGTATCATCCACAAAACAACTAGCTGATATTCTCACTAAAGGACTACCTAGCCTAAGTTTTCAACGAATCACGAGCGAGCTGGGAATGCATGATATCTACACACTAGCTTGA
>ZHONGCHA16736
ATGCCCACCAACAGCAGAATGAGATTTTCCAGCGACAACATGACTATCAACCTAATCTTCATACATCATATGCAACATCAGCATCACTATGAATTGATGCAAGTGATGATTTTGGAAAAGACATCAATGCCACCACTCGATATGCTTGCCAAAAGGGTCAAGACTACTGCGAGAGGTCAGAGACTGCTTAAGCTCCAGGAATGTGAATATAATCATGTACAAATATTCTGCTTGGAGCAAGTCATCTCTCTCTCTCTCTCTCTCTCTCTCTCCTCTCGCTCAATCTCACTCTCTCTCTGTCTCTCCGTCTCACACAATCTCACTGTCTCTCCCTCTCACTGTACTAAACTAAACCCTTTGATTTTTTATTTTTTTCTTTTTTTTGTAACTAAGCTAAGCTACTACTAG
>ZHONGCHA16737
ATGAATTGTTTGGTGAATTCTCATTTTGATATCGATTTGGTGCAACCGTTGGAGCACCAAACAGTAACTTTTTCATCAAAATTTAAATTTGATGTCAAGTTTGATGAACCGTTGGAGATGGTCTTAGAAGACATAGCACATAATAATCATATGCCACGGCTACTAACTAGAGACTTCAATGACCATACTGGTCTAGAGGAAAAGCGAAGCTTCTCTACAAACCAAAACCTTAACCAAAGTCAAAGCCGCAGTCGAAAGTTCGTGACCCATATCGACAACTGCAACCTAATGGATCTAGGCTACACTGGCCCTAGCCTCACTTGGTTGAACAATAGACAAGGTTGGGAAAAAACTCTTATTCGCCTTGATCGGGCTCTTTACAATGCGGAATGGAGAACCCGTTTTCCAGAAGGCTTTGCTCGCAACCTACCCAGAATACTCCAACCATTCACCTATGCTAGTCTGCACCCAAGGCAAGCTTCCTAA
>ZHONGCHA16738
ATGGCCTCCTTGATAAATTACATAATATGGCCATTACTTCTTTGGACTGGAATAAAAATGTTTTTGGAAATATTTTCAGAAATAAAAGATGGCTTTTTTGGAAGAATTGAAGGGATCCAAAAATCCCAAGCTAGAATGCACACACACAACCTGCCAGTTCTGGAGAAAAACTTGATTGACCAATATAATCAAATCCTCTATCAGGAGGAGCTGCCCTGGTTTAAAAAATCTAGATCCAAATGGGATCGTAACACCAAATTTTTTCATCTTACTACTCTGATTAAGAGAAGAAGACTTAAAATTGAAGTTCTTAAAAATCATAATGATGTTTGGATT
>ZHONGCHA16739
TTTAAAAAATCTAGATCCACATGGGATCGTAACACCAAATTTTTTCATCTTACTACTCTGATTAAGAGAAGAAGACTTAAAATTGAAGTTCTTAAAAATCATAATGATGTTTGGATTGATGACCCCTCTGAGCTCAAAAACATGGTCCTAAACTTTTTCAAAATTTTGTTTAATAATCCTATTGCCAACTCTTTAGACCACTGGTGTAATAAAGCTATTGTTAAGTTGTATGAAGAGGATAATAGAGACTTAAATAGGGCTATCATTCATACTGAGATCAAGAAGGCTATGAACAATAGTAAAGCCTTTAAAGCTCCTGGGAGGCTATCTTCTACCACAAGTACTGAGATATTATTAGTATTGATGTGTGTTCCTTTGTTAAAAATTGCTTTGCTAACAACTCTATTTCTAAGGAGATCAATAGAACTCTAA
>ZHONGCHA16740
ATTGCACTAATTTCTACAGTCAATAGCCCTGAGAGAGTTAAACAATTTAGACCCACCAGTCTTTGTAATGTGACCTACAAGGTCATTACAAAAATTTTGGTGGATCGAATTAGACCTCTCCTCGATAATATTGTTAGACCTAATCAGAGTAGCTTTATCCCTGGTAGGAATACCAATGATAACATTATCATTAAGCAAGAAGCTATTCATTTTATGGGACATATGAAAGGTAAAGCTGGTAGTATGGTCATAAAAATTGATTTTGTGAAGGCCTATGATAACATATCCTGGAATTTTCTTAGAGAAACTCTTCATGAGTTTAATCTAAATGAGAAGTGGATTGAACTCATCATGTGA
>ZHONGCHA16741
ATGTTATGGGTTGCTGAGTGTTTCAGAGAAAGGTTGGTTACAGAATGGCAACAGAGTGTTCCAGAATCTCTTTCTCAGAAACGGAAGAGTTTTTTCAGAGGATTTTCAGAAGTTTTTTGTCTGCCTCAGCCTCAGCATCAACCTTGGTTAAATAGCCAAGGCAGCCACGCGTATCGCGCGCCACTTGACGACAAACGGGCGCGCCAGCCAAGGCACTCACGTGCCTCGCCATCATATCTGGCACGCCTTTTTATGGATTGGGCACGCCTTTTGATGGCACGCCTTTTGAAAGATTGGGCACACCTTTTGAGGGTGCGACTTTTTAAGGGTCCGACAAGACTCTGTAAA
>ZHONGCHA16742
GATCGAGGAATGGATCATCTATCGGACATGCTGCTCCACTACAATCAGACTTCAGATATTCTCTACTATGAGGTATTGGATATCCCTCTTCCGGAACTGCAGGGCCTGAAAACTCTAAAAGTTGCTTTCCATCATGCTACCAAGGACGAAGTAGTAATATATACTATTAGATTACCAAAACAAAGCACTGTTGGAGATGTTATTAATGATCTTAAGGGGAAGGTTGAGCTGTCTCATCCAAATGTGGAATTTAGATTGCTTGAAGTTTTCTATCACAAGATCTACAAGGTATTAAGTAATGTTAAAGCTATTATTGTTACTTTCTGA
>ZHONGCHA16743
ACTCTAAAAGTTGCTTTCCATCATGCTACCAAGGACGAAGTAGTAATATATACTATTAGATTACCAAAACAAAGCACTGTTGGAGATGTTATTAATGATCTTAAGGGGAAGGTTGAGCTGTCTCATCCAAATGTGGAATTTAGATTGCTTGAAGTTTTCTATCACAAGATCTACAAGATTTTCCCGCTTAATGAGAAGATCGAGAATATCAATGATCAGTACTGGACATTACGTGCAGAGGAGATTCCGGAGGAGGAGAAGAACCTTGGTCCTCATGACCGTCTTATTCATGTTTATCATTTTATGAAAGATACAGCTCAGAACCAAGTGGTAAGTTGTTTTGATAGAAAATTTAAAAGCGGTATTGCCATTGTTCCAATCATTTATAAAGTAGTTGGAGCTGGGGCTGTGAGAGAGTGCTTTTGTTACATATTTGTGAGAGTGGTCCGAGCAAAATTAAGGGTTCAGAATGTTTCTGGTGTTTGA
>ZHONGCHA16744
ATGAACCATGTGCTATGGCTCGACTGTGTAGTCAAAAAGATTTACATTCGTGGAAAGGATGGGCTGCCAACAACTTTCCTTCAAAATCCAATGTCCAGGAACAACTACAGTACCAGTATACTGAGATTCAGTGATACAATTGTAATATTTCTGTCATTTTTTCTTTTTAAACAGCGGGTCCAGAATTTTGGGGAACCTTTTTTCCTTGTCATCCACGAGAGTGAGACTTTGGCTGAAGTCAAAGTACGCATACAGAAGAAATTGCAGGTTCCTGATGAGGAGTTTTCAAAGGGTGGTAGAGCATATGCAGCATATCCTCCATAG
>ZHONGCHA16745
GATCGAGGAATGGATCATCTATCGGACATGCTGCTCCACTACAATCAGACTTCAGATATTCTCTACTATGAGGTATTGGATATCCCTCTTCCGGAACTGCAGGGCCTGAAAACTCTAAAAGTTGCTTTCCATCATGCTACCAAGGACGAAGTAGTAATATATACTATTAGATTACCAAAACAAAGCACTGTTGGAGATGTTATTAATGATCTTAAGGGGAAGGTTGAGCTGTCTCATCCAAATGTGGAATTTAGATTGCTTGAAGTTTTCTATCACAAGATCTACAAGATTTTCCCGCTTAATGAGAAGATCGAGAATATCAATGATCAGTACTGGACATTACGTGCAGAGGAGGTAATCAATTTTTTTTTTTCTTAG
>ZHONGCHA16746
ATGGATCATCTATCAGACATGCTGCTCCACTACAATCAGACTTCAGATATTCTCTACTATGAGGTATTGGATATCCCTCTTCCGGAACTGCAGGGCCTGAAAACTCTAAAAGTTGCTTTCCATCATGCTACCAAGGACGAAGTAGTAATATATACTATTAGATTACCAAAACAAAGCACTGTTGGAGATGTTATTAATGATCTTAAGGGGAAGGTTGAGCTGTCTCATCCAAATGTGGAATTTAGATTGCTTGAAGTTTTCTATCACAAGATCTACAAGATTCCGGAGGAGGAGAAGAACCTTGGTCCTCATGACCGTCTTATTCATGTTTATCATTTTATGAAAGATACAGCTCAGAACAAAGTGCGGGTCCAGAATTTTGGGGAACCTTTTTTCCTTGTCATCCACGAGAGTGAGACTTTGGCTGAAGTCAAAGTACGCATACAGAAGAAATTGCAGGTTCCTGATGAGGAGTTTTCAAAGGGTGGTAGAGCATATGCAGCATATCCTCCATAG
>ZHONGCHA16747
ATGGATCATCTATCAGACATGCTGCTCCACTACAATCAGACTTCAGATATTCTCTACTATGAGGTATTGGATATCCCTCTTCCGGAACTGCAGGGCCTGAAAACTCTAAAAGTTGCTTTCCATCATGCTACCAAGGACGAAGTAGTAATATATACTATTAGATTACCAAAACAAAGCACTGTTGGAGATGTTATTAATGATCTTAAGGGGAAGGTTGAGCTGTCTCATCCAAATGTGGAATTTAGATTGCTTGAAGTTTTCTATCACAAGATCTACAAGATTTTCCCGCTTAATGAGAAGATCGAGAATATCAATGATCAGTACTGGACATTACGTGCAGAGGAGATTCCGGAGGAGGAGAAGAACCTTGGTCCTCATGACCGTCTTATTCATGTTTATCATTTTATGAAAGATACAGCTCAGAACAAAGTGCGGGTCCAGAATTTTGGGGAACCTTTTTTCCTTGTCATCCACGAGAGTGAGACTTTGGCTGAAGTCAAAGTACGCATACAGAAGAAATTGCAGGTTCCTGATGAGGAGTTTTCAAAGGGTGGTAGAGCATATGCAGCATATCCTCCATAG
>ZHONGCHA16748
ATGGATCATCTATCAGACATGCTGCTCCACTACAATCAGACTTCAGATATTCTCTACTATGAGGTATTGGATATCCCTCTTCCGGAACTGCAGGGCCTGAAAACTCTAAAAGTTGCTTTCCATCATGCTACCAAGGACGAAGTAGTAATATATACTATTAGATTACCAAAACAAAGCACTGTTGGAGATGTTATTAATGATCTTAAGGGGAAGGTTGAGCTGTCTCATCCAAATGTGGAATTTAGATTGCTTGAAGTTTTCTATCACAAGATCTACAAGATTGAGAATATCAATGATCAGTACTGGACATTACGTGCAGAGGAGATTCCGGAGGAGGAGAAGAACCTTGGTCCTCATGACCGTCTTATTCATGTTTATCATTTTATGAAAGATACAGCTCAGAACAAAGTGCGGGTCCAGAATTTTGGGGAACCTTTTTTCCTTGTCATCCACGAGAGTGAGACTTTGGCTGAAGTCAAAGTACGCATACAGAAGAAATTGCAGGTTCCTGATGAGGAGTTTTCAAAGGGTGGTAGAGCATATGCAGCATATCCTCCATAG
>ZHONGCHA16749
ATGTTTTCGGGGTCAATTTCTTTCTTATGTGCAATTTTTAGCACCGAAGTTTTCTCCTATCTTGACCTCTCAAGTAACCTATTATCAGGAGGACTTCCAAAGTGTTGGGAACATTTTAAAGCACTTGCAGTTATCAATTTGGACAACAATAATTTTTCTGGAGCACTTCCTAACTCAATAGGTTCCCTAAATGCCATTGAAGCATTGCAGTTGCGCAACAATAGTTTCTCTGGGAGATTGCCAAAGTCATTGAATAAATGCGTACAGTTGAAAATTATTGACTTGGAGCAAAATAGATTCACAGGAAAAATACAAGCATGGATAGGGATGCATCTCACAAGGTTAATCGTTGTTAGTCTACGATCCAACAAATTCTATGGAAGCATACCTCAAGATATCTGCTACCTTAACTATATTCAAGTTTTGGACCTCTCTCAAAATGATTTATCGGGAAAACTACCACAATGTTTCAGCAATTTTTCTGCTTTGGTTCAAAGTAATAGTTCGAAAGGATCCACTGATTTCACCTACACTACATATCAAGGTGGTGCTTTTGTCTCAGGTTCCCTATACTATGAGAGTAATGCATTGGTTCAATGGAAGGGACAAGAGAGGGAGTACGGAAACCAACTGGGACTACTTAAAATGATTGATCTTTCTAGCAACAAATTGACTGGAAAAATTCCTCAGCAAGTTGCGAGTCTTGCAGGGTTGGTTTCCTTGAACCTGTCAAGAAACAATTTGGCTGGAAGAATCATCCAAGAGATTGGTCAGATGAAGATGTTGGAAGCTCTTGACCTATCTGCAAATAGACTTTCTGGTGAGATTCCTACAAGCCTTGCTTATCTTAATTTTCTTAGTGTATTGAACTTGTCAAATAACAACTTGTCGGGAAAAATTCCATCAAGCACTCAATTGCAAAGCTTTGATGCCTCTGTATATTCTGAGAATCCTAAACTCTGTGGGCGTCCCCTACCCAATAAGTGTCCAGGAGAGGAAACGGTTGTGGAACCTCCAATTTCTACTCAAGAAGATGAGGACAGGTTTATTACCTCAGGATTTTATGTTAGCATGGGGATTGGTTTCACCGTTGGATTTTGGGGAGTTTTTGGCACTGTGCTTTGTAACAGTCCATTGAGATATGCCTACTTCAAATTCTTGGACCGCATACAAAATTGGTTCTATGTGACTGCAGTATTGAATATGGCTAGACTACAAAGGAATCTTTAA
>ZHONGCHA16750
ATGGGCCTTTCCCAGAAAGTTTTGGACAACTTCCCAGTCTTGTTCAACCAAATTACTTCGAATTCTTTCCAAGGCATAATCTCTGAAGCCCACTTCTCAAACCTCTACAGTTTGCAATATTTGGACTTGTCTTTTAACCAACTAGTTTTGAACTTTAGCTCTGATTGGGATCCTCCTTTTCAACTTCACCAAATATACTTGGCATTTTGCAAGTTGGGGCCTTATTTCCCAAAATGGCTTCAAAAGCAAAATAAAATTTCCAAGCTTGATATCTCTGGAGCTGGAATTTCAGATACTGTCCCTAGTTGGCTTTGGGATCTATCACCCAAGTTAAATTATTTAAATCTTTCTTGCAACCATATAAATGGCTTGTTACCAGATTTATCTTCGAAGTTTACTGATTTTATCGGCATAGATTTAAGTTCTAATCGCTTTACAGGTCAAATACCACCACTTCCATCCAATTGA
>ZHONGCHA16751
ATGCATCTCACAAGCTTAATCATTCTTAGTCTACGATCCAACAAATTCTATGGAAGCATACCTCAAGATATCTGCTACCTTAACCAAATTCAAGTTTTGGACCTCTCTCAAAATGATTTATCTGGAAAACTACCAAAATGTTTCAGCAATTTTTCTGCTTTGGTTCAAAGTAACAGTTCAGAAGGAACCATTTATTCTCCCTACAATACATATGCAGATGGTGCGTCTCTCACAGGATACTATGTGAGCAATGCATTGGTTCAATGGAAAGGACAACAGAGGGAGTATGGAGAACTACTGGGACTACTTAAATTGATTGATCTTTCTAGCAACAAATTAACTGGAAAAATTCCTCAGCAGGTTGCGAGTCTTGCAGGGTTGGTTTCCTTGAACCTGTCAAGAAACAATTTGGCTGGAAGAATCATCCAAGAGATTGGTCAGATGAAGATGTTGGAAGCTCTTGACCTATCTGCAAATAGACTTTCTGGTGATATTCTTACAAGCCTTGCTTATCTAACTTTTCTTGATGTATTGAACTTGTCAAATAACAACTTGTCGGGAAAAATTCCATCAAGCACTCAATTGCAAAGCTTTGATGCCTCAGCATATTCCGAGAATCCAAAACTCTGTGGGCTTCCCCTACCCAATAAGTGTCCAGGAGAGGAAACGGTTGTGGAACCTCCAATTTCTACTAAAGGGATTCAAGAAGATGAGGACAGGTTTATTACCTCAGGATTTTATGTTAGCATGGGGATTGGTTTCACCCGTGGATTTTGGGGAGTTTTTGGCACTGTGCTTTGTAACAGTCCATTGAGATATGCCTACTTCAAATTCTTGGACCGCATACAAAATTGGTTCTATGTGACTGCAGTATTGAATATGGCTAGACTACAAAGGAATCTTTAA
>ZHONGCHA16752
ATGCTGGTTGCTTTGTGTCGCTTGTTGCGGTGCCCGATTGCGAACTCCTATACTTCAGCTTCACTAGCTTGTAAATCAGAAGATCTGGACCGTTCACTTCACTTCATCTGTACCCAAACAAAACAAAGAAAAGAAAAAAACCCTAAACTCAAAAACGCATTACGCAGCTCTCATCTCACACTCTCTCTCGTTTTTCAGTCTCTCACTCTCATCTCACTCTCATCTGATCAGTCTCTCATACTCACTCTCTCACTCTCATCTCATCACTCATCTCGGCCGATCAACCTCGCAAGAGATCGACTCTCACTCATCGCAAGATTGACCGATCGACCTCATACTCTCATCGCACCGATCGACCTCCCAGTGGAGTCGATGATATTCATACTCCAAGACAGTGTAACAATAAACTGGGAAGCAAGAGATAATGCGGAGGAGTGGAGTCCAGGCTCAGGATTTGAGGGTTGTTGA
>ZHONGCHA16753
ATGGGACAAATGGATCATTGTGAGAATGACTTTGAAGCAGATATGCTGAAAGATACCGCGGATTATTATTCTCGAAAGGCTTCAAACTGGATCTTGGAAGATTCCTGTCCAGATTATATGTTGAAAGTTGAGGAGTGTTTGAAACGAGAGAAGGATAGGGTTGCTCATTACCTACATTCTAGTAGCGAGCTGAAGTTGCTTGAGAAAGTTCAACATGAATTGTTGTCCGTTTATGCAACCCAATTGCTCGAGCAGGAGCACTCTGGATGTCATGCATTGCTTAGGGATGACAAGATAGAGGATTTATCAAGGATGTATAGGCTCTTTTCCAAAATACCTGGAGGTTTAAATCCGGTTTCTAGTATATTTAAACAGCATGTTACTGCTGAAGGTACAGCATTGGTTAAACAAGCGGAAGATGCAGCCAGCAATAAGAAGATGCAGCCAGCATTGGTTAAACAGCATGTTACTGCTGAAGGTACAGCATTGGTTAAACAAGCGGAAGATGCAGCCAGCAATAAGAAG
>ZHONGCHA16754
ATGGCAAACAGAACTCGGAAAAACAACAAACAAAAATCTTTTATCCTTCAAATACGCTCAAATTTTGGCCATCCATCCATCATGGGCACAAAATATATTATTATGCTACCAAAATCAATTCAACTTCTCCATGTGTTTGTGGTTGTGCTTTCACTATTATTGTTAAACTACATACCTGTTCTTGGACTTTCCTCGGGAGGAGTTGAAGCTGCTAATAAAATCAGGTGCATAGAGAGGGAGAAACAAGCTCTTCTCAAGTTTAAAGAAGCTGTCTATGATGATGGTATTCTCTCTTCTTGGGGGAATGAAGAAGATAAGAAAGACTGTTGCAAATGGAGTGGAGTCCTTTGCAACAACCGCAGTGGTCATGTAACCATACTCGATCTTCATGCGTCCAGTCCTGATGACGGTTATTTGAGCGGGCGCATCCCAGAGTTCATTGCTTCCTTGAGCAGATTACAAGTCCTCAACCTCAGCGACAATAACTTTGGTGGTCCGATTCCTCATCAGCTTGGGAACCTTTCCAACTTAAGGTATCTTGATCTCTCTTTTAATAATCTAGAAGGTCCGATTCCTGATGCTTTTGGGAACATGATATCCCTTGTACATCTCAATCTCTCTGTTAATCACCTAGAAGGTGGCATTCCAAAGTCGTTCGTCAATCTAAGTCATTTACAATCGTTAGAAATGAGTTTCAACAATTTAAAAGAAGAACTTGCTGAGATTCTTCACAAGTTGTCTCGATCTGAGAACTCATTACACTACAAAAAAAAAAGCGTTTTTTGCGACGGTAAATTGCCGTCGCAAATGCTCCGG
>ZHONGCHA16755
ATGGCAAACAGAACTCGGAAAAACAACAAACAAAAATCTTTTATCCTTCAAATACGCTCAAATTTTGGCCATCCATCCATCATGGGCACAAAATATATTATTATGCTACCAAAATCAATTCAACTTCTCCATGTGTTTGTGGTTGTGCTTTCACTATTATTGTTAAACTACATACCTGTTCTTGGACTTTCCTCGGGAGGAGTTGAAGCTGCTAATAAAATCAGGTGCATAGAGAGGGAGAAACAAGCTCTTCTCAAGTTTAAAGAAGCTGTCTATGATGATGGTATTCTCTCTTCTTGGGGGAATGAAGAAGATAAGAAAGACTGTTGCAAATGGAGTGGAGTCCTTTGCAACAACCGCAGTGGTCATGTAACCATACTCGATCTTCATGCGTCCAGTCCTGATGACGGTTATTTGAGCGGTAAGATTAGTCCTTCATTGCTTGAATTGCAGCAATTGAAGTACTTAGATCTTAACGTAAATTCGTTTGAAGGGCGCATCCCAGAGTTCATTGCTTCCTTGAGCAGATTACAAGTCCTCAACCTCAGCGACAATAACTTTGGTGGTCCGATTCCTCATCAGCTTGGGAACCTTTCCAACTTAAGGGAAGCTGCTATACGTAAGACATGA
>ZHONGCHA16756
ATGGCAAACAGAACTCGGAAAAACAACAAACAAAAATCTTTTATCCTTCAAATACGCTCAAATTTTGGCCATCCATCCATCATGGGCACAAAATATATTATTATGCTACCAAAATCAATTCAACTTCTCCATGTGTTTGTGGTTGTGCTTTCACTATTATTGTTAAACTACATACCTGTTCTTGGACTTTCCTCGGGAGGAGTTGAAGCTGCTAATAAAATCAGGTGCATAGAGAGGGAGAGACAAGCTCTCCTCAAGTTTAAAGAAGCTGTCGATGATTATGGTATTCTCTCTTCTTGGGGGAATGAAGAAGATAAGAAAGACTGTTGCAAATGGAGTAGCGTCTATTGCAACAACCACAGTGGTCATGTAACCATGCTCGATCTTCATTACTTTAGCGGAAAGATTAGTTCTTCATTGCTTGAATTGCAGCATTTGAAGTATTTAGATCTTGGCGGAAATATGATTGAAGGGCGCATCCCAGAGTTCATTGCTTCCTTGAGCAGATTACAATACCTCAGCCTCGAATTGAATCTCTTTGGTGGTCCGATTCCTCATCAGCTTGGGAACCTTTCCAACTTAAGGTATCTTGATCTCTCT
>ZHONGCHA16757
ATGGGGAATACTTGTGTTGGACCAAGTTTTTCAAGGAATGCTTTCATTCAATCGATTTCAACCGCGGTTTGGCGGACCCGATTCCAGGGTGATGATGGTTCTACTCCTACTGGAGAAAGTGTCCCTGTGACACCATCTTCAATCAATGAACCCGAATCGTCTATGCCGGTCCAGAGAAAACCCCCTCAACAAGTCACAATTCCAAAAACTGAACCAACAAAACAAGAGCCACAAGGAAAATCCAAGAAAACCCCACACATGAGGAGGGTTTCTAGTGCAGGGCTTAGGACTGAATCGGTTTTACAGACGAATACTGGTAATTTGAAGGAGTTCTATTCTTTGGGGAAGAAACTAGGGCAGGGTCAATTTGGGATGACATTTCTTTGTGTGGAGAAAGCTACCCGGAAAGAATACGCGTGTAAATCGATTGCTAAGAGGAAGTTGTTGACTGAAGATGATGTGGAGGATGTGAGGAGGGAAGTTCAGATAATGCACCATTTGGCTGGGCATCCAAATGTTATATCAATCAAAGGTGCTTATGAGGATGCTGTGGCTGTTCATGTTGTTATGGAGTTGTGTGTCGGGGGTGAGCTTTTCGATAGGATTACTCAACGTGGGCATTATACGGAGAGAAAGGCTGCTGAGCTTACTAGGACTATAGTTGGAGTTGTGGAAGCTTGTCATTCCCTTGGGGTTATGCACCGTGACCTTAAGCCCGAGAATTTTCTTTTTGTTGATCAGAAGGAGGATTCACTTCTCAAGACAATCGACTTTGGATTGTCAGTATTTTTCAAGCCAGCTGAACAATTTAATGATCTGGTTGGCAGCCCATACTATGTTGCTCCAGAAGTGTTGCGAAAGCGCTATGGTCCTGAAGCAGATGTCTGGAGTGCTGGTGTAATTGTTTACATTCTATTAAGTGGAGTACCTCCTTTCTGGGCTGAAACCGAGAAAGGAATATTTGAAGAGGTCCTCCATGGTGAGCTTGACTTCTCATTAGATCCTTGGCCAAATATTTCAGAAAGTGCAAAAGATTTAGTGAAGCGAATGCTCGTTCGAGACCCCAGAAGGCGACTAACTGCACATGAAGTTTTATGCCACCCATGGGTTCAAGTTGATGGTGTGGCTCCGGACAAACCTCTGGATTCAGCAGTTCTAAGTCGCATGAAACAATTTTCTGCCATGAATAAGCTAAAGAAAATGGCCCTCAGAATTATTGCAGAGCACCTATCTGAAGAAGAAATTGCTGGCCTGAAAGAAATGTTCAAGATGATAGACACTGACAATAGTGGTCAAATCACTTTTGAAGAACTTAAGGCTGGACTGAAAAGAGTTGGCGCTAATCTTAAGGAGTCTGAAATTTATGATCTAATGCAAGCAGCAGATGTTGATAACAGTGGAACAATTGATTACGGGGAGTTCATAGCTGCTACATTGCATCTAAACAAGGTTGAGAGAGAAGATTATCTGTTTATGGCGTTCTCCTACTTTGATAAGGATGGAAGTGGTTATATCACCCCAGATGAGCTCCAACAAGCCTGTGAGGAGTTTGGCATAGAGGACGTCACCTTGGAAGATATGATCCGAGAAGTTGACCAAGACAACGACGGGCGCATAGATTACAATGAGTTTGTGGCCATGATGCATACAGGAAATGCAAGTGGTGGTGGTGGAAAGAAGGGTCTAGAGAACAATTTCAGCATTGGGTTTAGAGGGGCATTATGA
>ZHONGCHA16758
TTCTCTTCTCATGGTATTATTCATCAAACTAGTTGTCCTTATACACAAGCACAAAATGGTGTTGCTGAGAGGAAACATCGTCATATCACTGAAATTGCTATCACTTTACTTCATCAATCTTCTCTACCTTTGAAATATTGGTTTGATGCTGTTGCTACAGCAGTTTTCCTCATTAATAGAATGCCTAGTTCTGTTCTTTCTAATCAATCTCCATTTCAGATTTTGTTTAAAACACTTCCAGATTTTTCTTTCTTCAAGGTCTTTGGTTGCCAGTGTTTTCCTTGGTTAAAACCTTATACCACTCACAAGCTCCAACCTAAGTCTTTATCTTGTGTCTTTTTAGGTTATCATCCTACTGTCAAAGACTATAGGTGTTTAGATCCTACTAGTGGCAAGATATTTGTTTCTAGGCATATCATCTTCAATGAATCCTGTTTT
>ZHONGCHA16759
AGAGAGAGAGAGAGAGAGAGAGACAGAGAGATGAGAGAAATCATAAGCATACACATAGGGCAAGCAGGTATTCAGGTTGGGAATTCATGTTGGGAGCTCTATTGCCTCGAGCATGGTATTCATCCCGATGGCATGATGCCCAGTGACACAACAGTGGGTGTCGCACACGATGCTTTTAATACCTTCTTTAGCGAGACAGGTGCAGGAAAACATGTGCCCAGAGCTATATTTGTTGACCTGGAACCAACCGTTATTGACGAAGTTAGGACAGGGACTTACCGCCAGCTTTTCCATCCCGAACAGCTTATTTCTGGCAAGGAAGATGCTGCCAACAATTTTGCAAGAGGGCATTATACAGTGGGGAAGGAGATTGTTGATCTATGCCTTGATCGAGTCAGGAAGTTAGCTGATAACTGTACTGGTTTGCAAGGGTTTTTAGTGTTCAATGCTGTTGGTGGTGGCACTGGCTCTGGTTTAGGGTCCTTGTTGTTGGAACGCTTGTCTGTAGATTACGGAAAGAAGTCAAAGCTTGGGTTCACCATTTATCCTTCTCCTCAGATCTCTACTGCAGTTGTGGAGCCTTATAACAGTGTTCTTTCTACGCACTCTCTCCTCGAGCACACAGATGTGGCTGTGCTTTTGGACAATGAAGCCATTTACGATATCTGCCGGAGATCCCTAGACATTGAAAGG
>ZHONGCHA16760
GAAGAATTTCAAGCTTTGCAGCAGCAAGGCACTTGGAATCTTGTGTCTCTTCTTCCTCATAAAACAACAATTGGTTGTAAATGGGTGTATAGAATCAAGAGGAATTCTGATGGTTCTGTGGCAAGATATAAAGCTAGATTGGTGGCAAAGGGATATTTTCAACAAGAAGGTGTTGATTTCCATGAAACTTTTAGCCTTGTGGCTAAGCAGCCTACAATTCGTATTTTTCTTTGCTTGGCTCTCCATTTTGATTGGCCTATTCATCAATTAGACGTATCTAATGCCTTTTTTCATGGCACATTAGATGAGGAAGTGTATATGTTATAA
>ZHONGCHA16761
ATGCTATCAAAGCTCAAAATGATGCCGAAGACTGAGGCCATTAGGAAGGTTCTTGAGGCCCAAAAAAGAAAGGCTGAGGAGAAGACGGCCCAAGCCCAAAAAAAACTGCAAGAAGCCTTGGCCACGAAGGATGCCGAGCTCAAGTCTGCCGATGAGAAGGCTTATGCTGAGAGGGTGGCCGATGTCACGGTAGACTATGAAAAACAAGTAAAGCAAGCATGCAACAAGGGTTTCATCCTTGGTTGGATGTCTCTTCTAAAAAAGTTTGAAGTCCCCGAGGACTCGCCCCTCAGGAACGCTGACGTCATTCCT
>ZHONGCHA16762
ACGGACACTGCAAAGCTGCAAAAAGCACTTGAAGAAGAAAGAATATTTGATTTCCTTGAGAGGTTAAATGGTGAGTTTGATCAGATTAGAGGCAGAATTTTGGACAGGGAGAATTTATCATCCCTGAATAAGGTTTTCTCAATTGTTCGAGGAGAAGCAAGTAGGCAGGTGGTGATGCTGGATAAGCCTACCAATGAGAATTTGGCCTTGGCTGCATCAAAAGTTGCTTGGGGAAGGAATGAAGGAAAGAAAAATCTGGATAGAGAGAAGATGTGGTGTGATTACTGTCACAAACTGCGCCACACCAAGGAGATGTGCTGGAAACTGCATGGAAAACCACAAGGCTTGAAGGGAATTGGCAGCAAAGGAGGAAGTCAAAATCAGGTCAAGCTCGTCAAACTGTGGTTGTAG
>ZHONGCHA16763
ATGCATCCACACACACCCAACACATTGACACACACATTAGCACACACGCGCATACACACTGGTTTTGAGAGGGAAGACAACACTCACACACAGACAGCACAGCGACAGATATGCACATGGCCTCTTCTCTCTCGCTGGGCCTCTGGTCTCTCTCGGATGAGCTCTCTCTCTAGCCACCCAAAAACTCTCTCCCTCTCTCTCTCTCTCGCCTCTCCTTCCACGATCTCTTTCGCACCATCACCCCAGCGTAGCACCGTCGCACCTCCGTCGATCCACCATTGGAGCATTATCCGAGGAACTACATACAGTCTTGGTGTTTTGTGTTGCTATTCTTCGGTGAATAGAGAATACGAACTACAGCTTCGAGGATTCACCAATGTATATATAAACTGA
>ZHONGCHA16764
GGGAGGTTGCATGTAGACCTCCTCGAGAAGAACACCATTAAGAAAAGCATTTTTCACGTCCAGTTGATAAAGATCCCATTGTCAAGTGGTAGCAACAGCAATCAAGCTGCGAACAGAGGTGAGACGAGCAACAGGAGCAAAGGTCTCCTCATAATCAATAGCATATTCTTGATTGAAGCCTTTTGCAACAAGGCGGGCTTTGTAGCGCTCAATAGATCCATCAGAACAAGTCTTGATTTTGTATACCCATTTGCAGCCAATGGCAGTCTTGCCAGGAGGAAGATCAACAATGTCCCAAGTATGAGTTTTGTCTAA
>ZHONGCHA16765
ATTCCTTCCAAGCATGGCTTCATGTGTAATAATTTTGACCACTTAAGAATGGTTTCTGATGAAGAGAGAATGAGAGACAAAGACACTATAATTGAGTTGAAGGAACAACTAAAAACTCAAGGTGATCAGTTGCAAACTCAAGGTATTCAGTTGCAAGCTCAAGATGCTGTAATAAACTCTTTAAAAGAGCAAGTAGCATTTTTGATGAGTCAGAGACATAGTTCTAGTGGTTTGCAGGCGACAGATGGATCTAGTGGCATTTCGGACCAAGCTTCTCCACGAACACATCAAAGATCCTCTTTTGGGAGTCATGAAATTCAACCTTTTAATCGAGATAAGTCATCATTACAATACACATACATTGACACAAATTTAGAACCACTGTTAATGACTTCTTTACCAATAAATTGTTTGTTAGTTAGTTTGGACAAAATTGGGGTT
>ZHONGCHA16766
ATGAAGATATCCGTGACACAACAACCTCCATACCATAACCTCATCTTCCTAATTTCAACTGTAATCATCATCCAACACTTGACCGCGGGAGTGATCTCCATCGGCGTCAACTACGGAACCGTAGCCAACAACCTCCCAGCAGCACCACAAATGGCTGAGTTCCTCAAAAACAAAACCATCATAGACCGCGTTAAGATCTTCGACCTCAACCCCGACATCATCCGAGCATTTTCCGGCACCGGAATCCTCCTCTCCATCACCATCCCCAACGGCGACATCCCCTCCCTAGCCAACCCCCGCACAGCCCGCCGATGGGTCACCACCAATATCAAGCCCTTCTACCCTCTCACCAAAATCCACTACATCTTAGTCGGCAGCGAAGTTCTCCACTGGGGCGACCAAAACATGGTCTCTAACCTCGTCCCTGCCATGAGAGCCATCAACAGTGCTCTCGTCAAGGAAGGCCTCTATCCTGCGATTAAGGTCACCACCGCACACTCTCTCGGCATACTCCTAAGCTCCGATCCACCCAGCTTGGCCCGCTTCCGACCCGGATGGGACCGAGACGTCTTAGCCCCCATGCTTCTCTTCCACAGGCAGAGTAAATCTCCGTTTATGGTAAACCCGTACCCGTACTTCTCGTGGAACCCGAATAACACCCAGTTCGCGCTATTCGAGGCGAACCCGGGAGTTCGAGATCGGGTGACGGGTAAGAACTATACGAACGTGTATGATCTGTTGCTGGACGCGGTGTACTCGTCGATGAAGAGGTTGGGGTTTGGGGATGTGGAGATTGCGGTGGGAGAGGTGGGGTGGCCTTCGCAGGGAGACCCTGGGATGTATCAGTGTACAGTGGAGAATGCCAGGTGGCACAATTTGAATGTTTTGAGGAAGGCTAGCTCCGGTGTGGGTACGCCTTTGATGCCCGGACGCCTGTTCGAGACCTATATATTTGCTCTCTTCAATGAGAATCTCAAGCCCGGTGCAGCTGATGAGAGGAATTTCGGCTTGTTCCGCCCCGATTTCTCACCCGTATATGATATCGGCATTATGCGACCAGGACAGGATGGTGGTGGTGGTGCAAGCCCTTCACCAGTATCCACAGGGGGCAAGCAGTGGTGTGTGCCAAGAGCAGAGGCTAGCGACGCAGCATTGCAGGAAAACATCAACTGGGCATGCAGCAACGGAGTGGATTGCCAGCCCATTGAGGCCGGCGGGGCATGCTTTGACCCTACCACAGTCAGGTCCCATGCAGCTTATGTCATGAACGCTTACTATCAGTCCAAGGGTCACCAGAATTTCAACTGCGACTTCTCTGGCACCGGTGTTTTAGCCACAACTGACCCAAGTTATGGTGAGTGTAAATATCTGGCTTGA
>ZHONGCHA16767
CTCTCCGTTCCAAAATATTGGTCCCTTTTGGGGAATCCAACTTTTTTTGGTAGTACACTTATTGCATTTGAAAAAAAGTTGGTTTTCCAAAATTACCCTTTTGATAGTACATTTTTTGGGAATATCAATGTCATAATTGTACTTTTTAAATTGTTTATTAATTTAAAAGAAGGGCAAAATAGGAAATTTACATTATTTTTGTACTTGATTTATAAAGAGGGATTAATATTTTGGGACAATGAAAAATGGAATAAGGGACTAATATTTCGGGACGGAGGGAGTAATACATTTAGTGCATGCAAAAGTGGCAACAACATTGCTTACCTGCCCAGTACAAAAGCCACCTTTGTTGCTCATTTTGGTTTTTTG
>ZHONGCHA16768
ATGGGAATTTTCGATGGATTACCTGTTTCCCGAGAAAAAGCGTACTTAAGGGAAGACCTTTCAAGAATAGATGAGAGTTGGGCTGCTGCCCGTTTTGATTCATTGCCTCACGTTGTCCATATTTTGACTTCGAAAGATCGCGACGGGGAAGCACAGTTTTTGAAGGAGCAGAGTGATATTATTGAGGAAGTTGTGGATGAAGTAGTTCATGCTTATCATAGTGGCTTCAACAAAGCAATCCAAAATTATTCCCAGATTTTGCGGTTGTTTAGTGAATCTACTGAAAGCATTGCTGTCTTAAAGGTTGATTTGGCCGAGGCAAAGAAGCTTCTTGGTGCCCGTAACAAACAGTTGCATCAGTTATGGTATCGGTCTGTTACATTGCGTCACATAATTTCCCTTTTAGATCAAATTGAGGGCATTGCAAAGGTTCCTGCCCGTATTGAGAAGCTCATTGCTGAGAAGCAGTTATATGCAGCTGTACAGTTACATGTTCAATCAAGTTTGATGCTTGAGAGAGAGGGTCTTCAAACGGTTGGTGCTCTTCAAGATGTCCGATCCGAATTGGCGAAGTTACGAGGAGTACTCTTCTATAAAGTTTTGGAGGATTTGCATGACCATCTTTACAATAAGGGTGACTATAGCTTAGATTCGTCAAGTATAAATGAAAGGGATGACGAAGTGCCAACCACCACAGTTATTGCATTTTCGATGAACAATTCAATACCTCTTTCTCGAAGAACAAGGTCAATGAAAGGTGACAATCAGTTTGGTTCTTATGGAGTTGGCGATGGATCTTATAGGACTAGTTCTGTTGATGGGGGTTCATCATTTGATGGCCATGATGAAGATGGTGCTATGGAAATACATGATGAAGCTGCATTAGATGGACATACTGCACCAATAAGGGTCAACGGTGGTGATAAGGATGTGAAAATTGTTTCTCGTCAAATTTCAACTTGGCTTTCAGATTCCACTCCCGATGAATTTGTTGAAGCAATGAGAAAGAGTGATGCTCCGCTTCATGTGAAGTATTTACAGACCATGGTTGAGTGCCTCTGCATGCTTGGCAAAGTTTCAGCTGCTGGTGTTATAATATGCCAAAGATTGCGTCCTACAATTCACGACATTATCACTGGCAAGATCAAAGGTTATGCAGAGCACTTTAGTTGCTCAAGGGCTGGCATTGGTCAGGCCGCCCAAACTATTACTACTGGTCTGCATTATTTGAAAGGACATTTGGAGAGCTACCAGTTGCCAAAGCAGAAGCGACAGAATGGAATATCATTGGCTGGAACGCTATTGGCTGTCAGCCCTGTCTCACCTGTGATGGCTCCCATGGGAACAGCACAGGCTGCAGCAAAGGAACTTCTTAATTCGATTTTGGATGCTGTTGTTCGGATATTCGAGAACCATGTTATTGTTGGAGAGCTTCTAGAATCAAAATCCTCACAACAAAGCGACATGAACACACCAAAGTCAATGGCAGAGATAAATTGGAACCCTGATTCCGATGCGTCTCATGATACTGGAGGCTACAGTATCGGTTTTTCATTGACAGTTTTGCAGAGTGAATGCCAACAACTTATATGTGAGATTCTGCGGGCAACTCCTGAAGCTGCATCTGCAGATGCTGCTGTACAAACAGCTAGACTTGCAAACAAGGCTCCTTCCAAAGAAAAGAGGGATGGGTCGGAAGATGGTCTTACCTTTGCTTTTCGGTTCACAGATGCTACCATATCTATTCCTAACCAGGGGACTGACCTTATTCGCCAAGGATGGGGTAGAAGGGGTTCAAATGTTCTCCAAGAAGGTTATGGAACTGCAGCTGTCTTACCTGAGCAAGGCATATATCTAGCAGCATCTGTATACCGACCAGTTCTACAGTTTACAGATAAACTTGCTTCAATGCTGCCTCAGAAGTATTCCCAACTAGGGAATGATGGATTGCTGGCATTTGTGGAGAACTTTGTGAAGGACCACTTCTTACCAACAATGTTTGTAGATTACAGAAAAGGCGTGCAGCAAGCCATATCAAGTCCAGCTGCATTTCGTCCACGAGCACATGCAGCTGCTGCTTATACTTCATCAATTGAAAGGGGGCGACCTGTCTTACAAGGACTTTTAGCTATAGATTTCTTAGCAAAAGAGGTTCTTGGTTGGGCTCAAGCAATGCCTAAATTTTCTGGTGACCTTGTGAAGTACGTGCAGACTTTCCTCGAGCGAACATATGAAAGATGTCGAACTTCGTACATGGAGGCGGTTCTTGAGAAGCTAAGTTATATGCTCATTGGGAGGCATGATGTAGAGAATCTAATGCGACTTGATCCAGCTAGCGCATGTTTACCAAATTCACTTGGTCAGCCAAACATGGAAAATAATGCTTCTGATGCTGAAACTGTTGAGGTTGAAATGGGAATGAGTGACTTATTATTGAATTTACGGCCGATCAGGCAGGATAATCTAATTCGTGACGATAACAAACTCATATTGTTGGCCTCCCTAAGTGATTCATTGGAGTATGTTGCTGACTCAATTGAAAGGCTTGGGAAAACATGCACAAGAGCATCTAACCAAGTCGAAGAAAATAGAAAGCAGGTGCGACGTCATTCTCGAACAAATAGTGGACTGCCTAAAGATCTGGCATCATTTGCTGAAGAATATAGAAAACTGGCAATTGATTGCCTCAAGGTTTTACGTGTAGAGATGCAATTGGAGACAGTTTTTCATATGCAGGAAATGACTAATAGAGAATACTTGGAGGACCAAGATGCAGAGGAGCCTGATGATTTCATTATTTCATTTACTGCACAGATAACACGCAGGGATCAGGAAATGGCCCCTTTTGTTGCGGGAGTAAAGCGGAGTTATATCTTTGGTGGAATATGTAGTGTTGCAGCAAATTCATCCATCAAGGCTTTGGCTGAAATGAAATCCATCAACCTTTTTGGTGTTCAGCAGATATGTCGGAATTCAATTGCATTGGAGCAGGCACTGGCTGCTATCCCATCGATTGACAGTGAAGCTGTACAACTGAAGTTGGATCGTGTTCGGACTTACTATGAACTGTTAAACATGCCATTTGAAGCCTTACTTGCCTTCATTACGGAGCATGAGCACTTCTTCACACCTGGAGAGTACTCTAATCTTCTCAAGGTCCAGGTCCCTGGAAGGGAGATTCCTGCGGACTCGCAGGATCGGGTGACAGAGATTTTATCCCATTAA
>ZHONGCHA16769
CCCAATTCAACATTCACCTTCTCATCTCTCCTCAACAAGCTCTCCAAACTCGCAGCGGTAGCAGCGGCTTGTCCACGGAGACGACCAGTCCTCCTGGCAGCAATAAGACCAACCTTTTGCCCAGGTGGTGCATCACGGGGAAACAGTGCTGGCATGACCAATATGTTGATGGTTACCACCACCATGGGGATGCTCCACGGGATTCATAGCCACACCACGAACCTTGGGCCAGCTGTTCCTCTTGACACGATACTTGTGATATGCGTTACCAGCCTTGAGCATGGGCTTTTTTTAGTACGTCCTCTTTATTTGGTGCCTTATCTTCATCCTTCTGCTCAGACTGATTTTGCATGGATGCAAGCAAATCTTTGA
>ZHONGCHA16770
ATGCCATTTCGCTTTAAGAATATGTGGTTGCAAAAGGAGGGCTTTATGGAGTTGGTTCGTGGATGGTGGAATGGTTATGTGTGCTTTGGTTCTCCTAGTTGTGTGTTGGCTCATATATTGAAGATGCTTAAAGCGGATTTGAAAAAGTGGAATAAGGAGGTGTTTGGTTGGTTAGAGGGTCAAAAAACAACGGTGGTGTCCTTGCTTTGGTCCTTAGATGAGCTAGAGGTTCAAGGGGGGCTGTCCACTGATGATGCTATTAGAAAGGAGGCAGCTAGACAGAATTTTGTTCATATATCCCATATGGAGGAGGTATGTTTTAGACAAAAGTCTAGATGTTTGTGGTTGAAGGACGGGGATTGGAATACAAAATTCTTCCATTGGATGGCAAATGCTCATTGGAGGGTTAATCAAATCAGTAGGATTCGGGTGGATGGCCAAGAGCTGCACATGAAT
>ZHONGCHA16771
GCAGCATTAGAGAGAAAGAGAAAGGCTGAGAGAAGGAGAGAAGAGGAGGATCCACATCGCCGCCCCGCCCTACCTTGGCCCCGACGCGCTGTCGCCGCCGCTGCCACACCTCTGCTGACACCCTACCCGTCATACTCCAAAACTAAGGTTATTAGGTCTTTGATAACCACTGGTCATTCTACCATTACAGAATTCTGCAACATTCAAAATCAAACCAAGGAGATAAACAAACCCAGCACAAACCCACTTGGGTACCAATTTGTTCTTTGTTTTCCCCAATCCAAAGTTCAAATTCAACCATAA
>ZHONGCHA16772
ATGATCGGGATGACTTTGGAGGTTTTTGACAACGCCTTCCAGGACAAGTTTTTGCCTCCTACTGTTAAGGAGAAGTTGAGAGAGCAATTCTTGAAGCTCAAGCAGCTTAACACACCAGTGACCGAGTTTGAGGCTACCTTTACCAGCTTATCGAGGTTTGCATCTGAGCTTGTGGCGATGGAGGAACGTCGTTGCTTGGAATTTGAGAAGACGCTGATGACCAGACTCCTTTCCAAGGTGGTCGTATCTATGATTAGGGATTACGGTTGCCTTGTGGAGGCGGCGGCTCATTTAGAGACCGTGATTCAGATGGAGGAGGAGCAGATAAGGGGCTCTAAGAAGAGATCCAGGGATGTTCATGGGAGTACTAGCGATAATAAGAGGGGCAGAGGGGTTCCATTCCACAACAATCCCAAGAAACACAGTCTAGATCCACCTTTCCTATGCCGTGTTCAGGTTCAAGGACAGGTAGTTAGAGAGGTTTCACTTGTTTTAAGTGTGGTCAGTTGGGTCATAAATCTCCAGCTTGCTTGCATAGAGGAGGAGGGCAGCAGTCTGCACAATCGGCAGCTCATTCTTAGAGCTAAAGTCAAA
>ZHONGCHA16773
GCCAAAGATTGGAAAGAGAAAGAGAGACACAACAACAATAAAGTAAAACAACTGAGAGAGAGATACCCATCGAACAGGCTCTCTCGCGCCATGGTGGCTCAGGTGAAAAAACCAGGCTCTCTCGATGGTGGTGATGGTGGTGGTGACCTCGATCGCAACTACTTAAAGAAGACCAAGACCTTGATTTGTGCTCTCAATCTTCTCTATCACAACCACCCTCTTCCCCAAGACGTCTTCGATTCCGTTTCCACCATCTATTTTAACAGTAACAACAATGACGGTGGAGACGCTGCGGAGGGCATCATCGTTGACGGCGATGGTGATGGTGTTGGTGGATCTAATGTTAATGTTGTTCAGAAGGTTTCGCTGAGATATACTCATCTTTAA
>ZHONGCHA16774
ATGGGCGGGAATTCAAATTTTAAATTCCGAATCTCCGTATTTACAGCTGTCTATATATCTGGGTCCAGCCTCAGATATTTGTCGGTGGAGAGAGATATGCGAGATATGCTTTTGCAGTTGGAGAGTTATTACACTGAGGTGATTTTCTGGTACCTTGTTTCGTCCCTCCTTTTCTTTCTGCCATTTTTGTCGATTTATTTGGTATACAATGTTGTACTCCTTAGAAGAGTATCCCGAGAATTACGGGCAGTTCACTCAAATGTGTGTAGATCGCTTTTTGACGTGGCAACTAGGACTGTGGGAAGAGAGCCGGCGGAGAGCTCCGGTGAAGTTTGTTCCGGTGTACGAAGATCAGAGGGCAAAAATATCAAAGCTAAGGTGTCTGAACAGAAGGGTTAG
>ZHONGCHA16775
ATGGATCGCCTGGACTCCTCTAACCACCCTATTTCTGTTGTTCTTGACGGAACAAACTATGTCTTATGGGCACAAGCTATGTCTGGGTTCCTCAAAGGAAAGAAACTTTGGCGCATCATCACTGGGGATGTGTGCAAACCCATCCCAGCCACCACCGAATCCGCTGCCACCACCGACTCCGCTGATAAATATGTTGACCGTCTGGAGGATTGGGATAGTAAAAACTATCAGATCATCACTTGGCTCCGTAATACTTCTATTACTTCTATCAGCCTTCAGTTTGGTCGATTCCAACTAGACTCTGCTTCCTCTCCAGCCAAAGCCATCTGGGATTTTTTACGAGAACGCTACCAGACTACTGGCCTTGCTCACCAATATCAGCTTCTGAGTCATCTTCACCGTATGCGCCAAGAAAACACTCAAACCATTAATGATTTTCTCTCACAAATGTATTCTGTTTGGGATCAACTCGCTCTCTCTGAACCTCCATGGGATTGTACTAAGGATGCTGCCTTGTTCACTACTTACCGTGACCAACAACGCTTGGTTCACTTTCTCATGGCTCTCACTCCCCGTTTTGAGCCAGTCCGCGCCTCTCTCCTTCATCGCACTCCTTTACCTACTCTTGAGCAAGCAATTTCTGAACTCCTGTCAGAGGAAACCAGGTTTGGTACTCTCCATCCCCACCCTGTGGACTCTGTTCTTGCTACTCCCCAGCTTCGAAGTTCTCCTTCACCACCTTCCCCACAGAAACCACCTGTCTGCAACTACTGTCACAACCGCACTCTTCCGTCGACTCATCTTCTGGTCAATTGTCCAGTTCGTCTTTGTCGGTTTTGCAACAAGACTGGTCCTGGTCATCTCCAGCATGATTGCTTCCGCAACCCTGCCCGTGCCTCTCGCACTGGTCCCTCCCCCGGACATTTTTCCCGCAACAACTCTCATCGTTCTGGGCCTCCGTCTAAACCACTGCCTACTCCACGCACTGCTGCTGCTGCCTCAGAGGATTTACCTGCCTCTGTCCCTATAGATCCTTCCACTCCGGTCTTCTCTCACACCGATGTGGAAGCCATGTTTCACCATTTTTGGCAGAACTCCAGTACTCCTCCATCTACTGCTTTGTCTGTCACCGCAGGTAACACTTCCTGGTACTTTGACTCCGCCTGTTGTAATCACATGACCTTTGACTCTACTATTTTTTCTCCTCTCTCTTCTACTTCTCCTGTTCCTTCTATCCATACTGCTGATGGGTCTCTTCTATCTGTAAGTCATGTTGGTTCTGTTTCCACCTCTCACTTATCTTTATCTCATGTCTATCTTATGCCCGCTCTCACTTTAAATCTTATATCCATTAGTCAATTATGTGAGCATGGTCTAACTGTTACCTTTTCCCCTACTGGTTGTTTGGTGCAGGACCCTCGGACGGGGCAAACTCTTGGGATCGGCCGTAAGCATGGACGTCTCTACGAACTTATCCATCTTCATGTTCCGGATTCCTCTCAGATCACCGCTCCTACCACTGCTACCCCTGCTCCCCCTTTATCTTCTTTTCAGCTTTGGCACTGTCGTTTAGGCCATCTTTCTGTTAGTCGTTTAAAATCTTTAATTTCTCGTGGTCATTTAGGTCCTGTAAGTGCTGATGCTTTAGATTGTGTGTCCTGTCAACTTGCTAAACAACCTGCCTTGTCGTTTAATAAAAGTGACTCTGTTTCTCTTGCACCATTTGATCTCATCCATTCTGATATTTGGGGCCCCTCTCCTACTCCCACTATGGGCGGAGCCCGCTATTTTGTTATTTTTGTAGATGATTTTTCTCGTTTTACATGGTTATTTCTTATGAAAACTCGATCTGAACTCAAACAACTTTATTACAATTTTGCTGCCATGGTTAAAACACAATTTTCTAAAACTATTAAACTTTTTTCGTTCTGA
>ZHONGCHA16776
ATGTTTTCCTCTCTCTCTCCCTTCCGTTTATCCGTTCCTTCACCCTCTCTTTTTTTTACTGACCCTTCCACAGATCTATTTTCTGATGACCTTCCTCCACCACCCTTGCCCGCCTCTCTCGAGTTTTCTGCTCCGTCTGTTCCACCACCCCTGCCAACCTCTCTCGAGATCGCCTTGCCTACCGGTTTGTCCCATGCACCTGCTCCCTCTGATGGTCCTGCTCCTGCTCCTTCGGGATCCTCCCCTCCTGCTGAGTCTCTTCCTCTGGCTCCTCCTCCCTCTGCACGACCACACCGGGTAACCCAACCTCCTACTCGTCTTCGTGACTTTATTGTTGGTTCTACTGCTTTTTCTACTTATGAACCGACCTCCTATCGTGAGGCTCGCTCTAATCCTCTTTGGCAGCAAGCTATGACTGATGAATTGCAGGCTTTAGACAAAACTCATACTTGGGACATTGTTGATCTTCCTCCTGGCAAGACTGCCATTGGCTGCAAATGGGTATACAAAATCAAGACTTGTTCTGATGGATCTATTGAGCGCTACAAAGCCCGCCTTGTTGCCAAAGGCTTCAATCAAGAATATGGTATTGATTATGAGGAGACCTTTGCTCCTGTTGCTCGTCTCACCTCTGTTCGCAGCTTGATTGCT
>ZHONGCHA16777
ATGGCACAACTAAGGTATCTCAATCTGTCTGATGGAGCATTCAGTGGAATAGTTCCCCATCACCTCGGAAATCTTTCTAGCTTGCGTGTTCTTGATCTTGATCATAATTTTCAAGTAACTGTAGATGATTTCACATGGGTTTATCGTCTTTCATCATTGCAATACGTTGGCTTGAGTAAAGTGAATCTTAGTCAAACGCAAAATTTACACAAGGTACTAAACATGACTCCTTGTTTACTAGAGTTGCATTTATCAGAATGTGGACTTGATAACATTCATTTATCTCATATGCATGTGAATTCTACTATTTCTAATGTTCAATACTTAGACCTTAGTTCTAATTCATTTGAAGGAGAACTTCCGAGTCGCTTCAGTAACATGACTTCTTTAAGATTCCTTGATCTTTCGTTCAATTATTTTAATTCTTCTATTCCTCTCTATCTGGAAAAGCTTAAGAGTCTTGAACATCTCAATCTTGGCCACAATGCATTTCATGATGTTGGTGGGATGTTGAGTCTAATGTCAAATCAATGTAGTTTGAGATCATTTGATATGAGTAGCAACAGATTTGACAAAAGGATGTTCATTTCTTATGGAAATTTGTCCAGTTGCACCATGTACAATTTAGAGACATTGTGTTCAAGTGGTAATGATTTCATTGGTCATTTACCAAATTGGTTGGGGCAGCTTAAACATTTGAAATACCTTGATCTTTCATGGAACTTGTTTAATGGTTCGATTCCAGATTGGTTGGGAAGAATGTCATCCTTGCACAATTTAGTCCTCCACGTTAATCAATTTATTGGGGTCATCCCACCGTCGCTAGGGAATCTATCAGCCTTGAGAGTACTAAATCTTTTTTACAATAAGTTAAATGGGACCATTCCTGCTTCTATTGGACAATTATCAAATCTCAAGATCTTAGATCTCTCTTCTAATTCCCTGGAAGGCGCAGTACTTTCTGAAACTCATTTGTCCAACCTCTCAATGTTGGAAGAATTGAGAACAAGTTCTGCGTTCTTGACATTGAAGGTCAGATCTGATTGGATACCTCCTTTTCAATTGAAATCCCTTCTAATGGGGTCCTGTAGAGTAGGGATTCAATTTCCTCAATGGCTTCAAACACAAAAGAAAGTTGTTGAATTGGATCTTTCCAATACTAGTATATCAGGAACCCTCCCTAAATGGCTTCTTGACATGCCTCTCTGGACATTAGATCTCTCTCATAACCATATTAGTGGACCGATTCCGAAATTGCCTTCCACTTTAGAATTTGTTCAACTCTCCCATAACTATATCTCAGGACCTCTTCCACAAAATATTGGCGATATGGTGCCTACTTTGCTTACTTTGTCACTAGCTGACAATTTGATAAATGGTTTGATACCCAATTCATTGTGCAAAATTTGGACTTTGGATGAATTAGATCTTTCTAAGAATATGTTATTTGGAAATCTTCCTCAGTGTTGGGGGGATTCAAGGGAAATCCCAAATCTATGGGTTATGAAATTTTCATCTAACAAGCTTTCAGGGATTATTCCAAGCTCTATTGGACATTTGTCTAGACTGGGATGGTTACATTTGAATAACAATAGTTTTTATGGAGAGCTTCCTATGGGTTTGCGAAATTGCACAGGTTTATTAGTTTTGGATCTTGGTGAGAATGGATTCTCTGGAAACATACCTGGATGGATTGGAGAATTAGAATCATTGAGAATTCTGAGACTACACAAGAATATGTTTAATGGCAAGATTCCTTTACAGTTATGCCAACTGTCAAGTCTCGAAATCATAGACCTTGCAAACAATAACTTGGAAAAAACCATCCCTCGTTGTTTTGGCAATCTCACTGGTATGGTCTTGAATGAACATTCAAGACCTGAGTATTTTCAATGGTTTTCTGAGAACATGATACAGGACATTAAGGGAAATGAACTCGAATACAGCACTACATTATTATATCTAGTGAACATGGATCTTTCGAGGAATAATCTGACTGGAACGATCCCTGAAGAGCTCTCACTTCTTTCAGGTTTGCTTGGGCTTAATTTATCGCACAATAATTTGACAGGAAGCATCCCTAAGAAGATCGGTGGCTTAAAGTCATTGGAATCTCTTGATTTCTCTAACAATAAACTTTCAGACACAATTCCGGAGAGCATGTCAAATTTGAGTTTTATAAGTCACTTGAACTTATCATACAATAGCCTCTCAGGACGTATCCCAACGGGTAATCAGCTCCAAACTCTTGATGACCCTTCTATTTATGTTGGCAATAGTGAACTTTGTGGAGCTTTTGTACCAAAGAAATGCTCTAATGACGAACATTCTCAACCTGCTCAGCCATCCACAAGTAATGAAGAAACATATATGAAGGAGATGTGTCTGAAAAGGTATGGTTTTACTTGGTTATAA
>ZHONGCHA16778
ATGAAGTTCAATATGAGGAAATTCTCCACTATTGGACTCCTCCTAGTTGTTTTGCTTTTCAATGAAACAACCTTGTCCTGTTTGTGCAATGCTTCAACCATTGGTTGCATAAAAGAAGAGAGACAAGCTCTTCTAAAGTTCAAAGATAGTTTCAAAGACTATACAGGTCGACTATCATCTTGGCATAGCCAAGATTGTTGCAGTTGGAAAGGAGTACAATGTGATGAAATTACTGGCCACGTTGTTAGGCTTGATCTCGGTGTAGACTCATTCGCACCTGAGTTCTACTATATTGTTCGGTTAGTGGCTAATGAAGTGCATTCTTGTTTGCTTCAATTGAAATATCTGAATCACTTGGACTTGGCCGGAAACAATTTTAACAATAGCCCAATCCCAAAGTTCTTTGGATCGATGGCACAACTAAGGTATCTCAATCTGTCTGATGGAGCATTCAGTGGAATAGTTCCCCATCACCTCGGAAATCTTTCTAGCTTGCGTGTTCTTGATCTTGATCATAATTTTCAAGTAACTGTAGATGATTTCACATGGGTTTATCGTCTTTCATCATTGCAATACGTTGGCTTGAGTAAAGTGAATCTTAGTCAAACGCAAAATTTACACAAGGTGAGAAGTTTGGAATATTGTTCAAGAATATGGAGTCTCCTTATTTGTTGA
>ZHONGCHA16779
TATGATGTCGACATATTGGCTGCCTTCGACGATGCTATCAGAGACGGGGTCCATGTCTTGTCACTGTCTCTGGGACCCGAATCCCCTCAGGGAGACTATTTCACTGATGCTATCTCTGTGGGATCGTTCCACGCTGCCAGCCATGGAATAACTGTTGTTGCTTCGGTTGGAAATGGAGGGATTCGGGGGTCTGCAACAAACCTTGCTCCGTGGATCATCACTGTCGCTGCCAGCTCAACCGACAGGGACTTTGTATCCGATATCAGACTTGGAAATGGCGATAACATCGTGGTAATAATTCCCACTCAGTTCTTGATGTGTTGA
>ZHONGCHA16780
GATTTTTCTACCACCATTGCCACCACTCCAACACCACCACCATCTCTGCTGCCATGGATCCATTACCACTGCTGCTACTGCTGCCACCACTCTACCACCACTTCTCCTCAACTTCCATCGCCACAACCGCCACTTCTCCACAACCACTGTCGCCACTACTCTACTACCATTATCACTCCATCACTACTATCACTACTACTATCACCTATCTTCCACCACCGCCATCACCACTCTACCATTGCCACCACTAACTCTCTTCCACCACCACTACCACCACTACCACCGTTGCCACTTTATCACAACTACCATCACCTTTACACCACCACCGCTACTACTTCACCACCACCATTACCACCACTGCCGCTACTTCACCACCGCCCTTGCCCCCGCCACTGCATCACTACCACTACCACCATCACCTTTCCATTACTTCCACCACCACCACCACCACTAGTACCACTACCCCACTACTACTATTACCACTGCCGCTGCTACCATTTTTCTTCCACCACCACTGCCTTATTCTACCACTACTATTGCCGCCACTCCACTTCCACCACCGCGCTCTCCACTACCACCACCACTAGCACTTCACCTCCA
>ZHONGCHA16781
AGGTATAAGAAAAGAGAGAGAGGGAAACTTGTCCATGCATATTCTTCCGAGGATCTTGGAGGAATACTTGTTTGGAAAAGATTCACCCAGTTTGAGCAAACTTATGGAGATCTTGCTAGCATGTTGAAGGTTGAGCAAAGAAGGAAAGAAGCGCTTTCCAGAACAGGCGAAGAGAGTCAATCAGCTTTAGAGAGTTCACTACAAGATGTTGTATCACGTTATAGTTTCATGGATCTTTGGCCTTGCTCTTCTAAGGATTTGGATAATTTGGCATGGCAAGAGATAGGGGCTCTTCAGGATTGA
>ZHONGCHA16782
ATGAGTTGCTTCTTAATCCCATGTTTAGGGCCATTTTCGCATGCTAATTTTGCCCTATCTTTGCTTGCTGTTTGGCCATGTTTTGTACTAGTAAAATGCTTATTTTGGGGCTGCCCTGCTTCTGCCTTTTCATTCCATGTGCCAATTATGCATGCTTTGTATAGATGTAGTTCATTCTATGCGCCTAATTTGCATTTCGGGAGAGATTCCATGCATCGGGTGTGTTTTCGCCTCATTTCGGGGCTGTTTTCCCCCATATTTCAGTGCCTAAACTCTATTAGCATGTTTGCATATCATTTCCATGCCATTGCATTGCATATGCCATTGCCTCGGTTTGCGTGCCCGTGTGCACGCATCTCGAGGCACTTCATTTTTCATTCACCGGCCTCTTATGTGAGTGTGGCTGAGGCTCTCTCATATTAG
>ZHONGCHA16783
ATGGGAAATTTAGGAAACCCTGACTCGGTGCCAAAGGCCACGTGTCCGTCATCACCAAAGTTGCCTCGGCTTGGGAACTTGGGTACGATTGGGGAAGGTCACTTCGTGAGCACCCCCGCTCGCCCGATCAAAGATCGGCCTCTACTAACCATGATATCTATTTTTGAAAACTTTGTGTGTCCTTATCCGGTTATTAGCCTAGGTTACTATGTGATGCACACAGCAGATAAGTATAGACTGGGTCGCCCGAATTGGGACAAAACATTTCATGTTTGTTTATTTAAAAGATGGTTTGCTACTCGCAAGTAG
>ZHONGCHA16784
ACCCTTTGCCTCTCTAACTCTCTGTATGTCTCTCTCTCCCTTTTCTCTTTCCTTCATTTTTGCTCAAACTTTGAGCTTCAAATGGAAGTTTTTAGAGTGAGATTTTGCAAAAATTTTGTAAATGAAAGTCAGAGAATTCGCCGTGATCTTCACAATGGTAGTCTCGGATTAATGATCGGGAAAGATGTGCCTTGCAGATCTGCTCTTCTTCATTATTTGAGGGAATGCTTTTCAGATTTGAAGACCAAACAATGGTTTTTGCCATGTCATAAGTGTAATGTAGTGATGGATTGTTCTACTTCATTTGTTTTTTGGCCGAGTGCTATTTTTTTTGTAAAGAGTAGTGTCCTCTCTTTTATTGTAAGCCTCAGGGCATTTCTTTTATTTGTATGTAAATGTCATTGTTGTATAATGAGAGAGAATATGTATATTTAA
>ZHONGCHA16785
ATGAGAAGAAAACAACAGCGTAGAGCAGATGAGAGATACACCTGGATATCAAAGGGAGAACCAATGGGAAGTCGTTGCCGCCACTGCTACAGACAAATTGTGACGGTAGCGCGAGAGCGAGAGCGATATCAAGAGCAAGAGAAAAAGAGCGCGCGCGCGCGCGTCTTCGTATTCTCTAGTTCCGACTCACTGAGCATAACGACCCTTCTTCAAGCACCAACCAAGCCTCCCAACCGGGAACAGAAGGCAAGGAGAAAAGACATGTGTGCTTGTGAAATTCAATCTTGTTTGGAATGGAAAGAGTCGTCCTCTGTTATTCATGGGTAG
>ZHONGCHA16786
TGTCGTTTTCAGGTCACACCTCCACAGACAAGACCATCAGAGCCTTCTCCAGCAGCTGGGAGAGAGATTTTGGCATGCGGCCGAGGGAGACGTCGGGAGCCCACCATGCATGATGACGATGATGAGACCAGTGAGGACGAGGAGCCAGCGAGTCCCCAGTCAGAGTCATCTGAGCGTGGAGGCGATGGCACCGACTTGGGTTCTGAGGGTGGTGACGATGCTGAAGAGGGCTCCGTGGATGGGAGCAGAGGCAACTCTGGTTCAGGCTCTGATTCAGATTCAGACAGTGGCACTGATGGCGATAGCTCCGAGTCCATGCCTAGGAAGAGGACGAAGAGGGCCTCTCGATCCTGA
>ZHONGCHA16787
ATGAGGGCTGTTCGAGTGAACTCTAATGGTCCTGCAACCAAAGGGTTGGCGGAACTCAATCACCATCTATGGGATGAGCAAAAGGATGCAAGGGATGGAGTTGTAGGTGATGGGCATGGGCTCTCTGAGGAAGATGAGTCCAGGATTAATGAGGATGCTGAAGATGCAAACTGTGGACGCAAGGAGTTGGTCCAGCTCCAGGCTGTTCAGCAGAGACTGCAGCAACAGCCTCAAGGGCCTCAAGCATCAGTGGTTCACTGGGAAAGGTTTCTTCCTCTCAGGTCTCTCAAAGTTCTGCTGGTGGAAAACGACGATTCAACTCGCCATGTTGTCAGCGCATTGCTTCGGAATTGCAGTTATGAAGTTACTTCTGTAGCAAATGGTCTAGAAGCTTGGAAAATCTTGGAAGATTTAGCCAATCACATTGACCTTGTTCTAACGGAGGTGGTCATGCCTTTTTTATCGGGCATTGGTCTCTTATGCAAGATTATGAACCACAAAACTTGCAAGAATGTTCCAGTGATTATGATGTCATCTAACGATTCTATGGGTATAGTCTTTAAGTGCTTATCAAAAGGTGCAGTTGACTTTTTAGTGAAGCCTATTCGAAAGAATGAGCTTAAAAACCTCTGGCAGCATATTTGGAGGAAGTGCCACAGTTCTATTGGTAGTGGAAGTGGAAGTGGAAGTGAAAGTGGGATACGGACTCAAAAATATTCAAAGTCAAAAAGTGCTGAAGGATCTGACAATAACACTGGCAGAAGTGACGAGGATGACAACGCAAGTATTGGTTTGAATGCTAGGAATGGAAGTGACAATGGCAGTGGCACTCAGAGTTCTTGGACAAAACGGGCGGTAGAAGTTGACAGCCCCCAACCCTTGTTACCCTGGGATCAATTAGCAGATCCTCCAGATAGCACTTGTGCACAGGTTATCCATTCAAGACCTGAAACATTTAGCAACAACTGGGTGCCCACAAGTGCCACAAGGGATTACCATGGAAAGGACGATGAATTTGACAATGTTGCAATGGGCAAAGACTTGGAGATAGGAATCCCGAGAAATCTGGATTTACAACTTGAAGACCAAAGCAAAAAAGTATCAATCACTCTAGTGGGGGCTAGCAAGGAAACAATTTGTAACTTGGAGGATGGTGAGAAATTAGAAAAAGACAAACTGGAGCTCAACAGTGAGACACCAAACGGTGAATTGAGGAAAGATGTCTCTAATCTTATTGTTTCCATCACCAACTGTGCTGATCCTAAGATGGAAACTGTGGACATTGAAGTCCCAAATGACATCTCCAAGACGAACATCAACAACAAGGCCATCTATGACACTAAGGAAATACCTTCCTTTGAGCTCAGTTTGAAGAGGCTGAGAGACGGAGGTGAAATTGGGACCAGTGCTCAAGAGCGGAATGTTTTGAGACATTCAGACCTCTCAGCCTTCTCAAGGTATAACACCACTTCAACTGCTAATCAGGCTCCAACAGGGAATGTAGGCAGCTGTTCTCCACTTGATAATAGCTCAGAAGCAGCAAAAACAGAACTAATGCAAAATCTACAATCTAATTCGAATGGCACTCCTAATCAGCGTTCCAATGGAAGTAGCAACAACAATGATATGGGCTCTACTACCAACAATGCCTTTACCAAGCCAGCAGCTTTCAGTGATAAGCCAATCACCAAATCTGTAGTAAATATCCATCCCTGCTCTGCCTTTCAACCAGTTCAATCGAAGACACCAGGTAAGGTCGATGTTGCAATAGTTAATACGGTCGTGACACAAGCAAGGGGTACACACCCACAGGTCCAAGTTCAGCACCATTATCATCATTACCATCACCATCACCATCACGTTCATAACATGCAGCAGCAGCAACAGCAGCAGATGCCCAACAATGATGATTCGTCTTTCAGGACAATGGTTGCAGCGGGTCCACACTGTGGGACATCCAATGTGTTAAGCACTCCAATTGAAGGCAATGCTGCTAATTACAGTTTGAATGGGAGTGCTTCGGGAAGTAACAATGGTAGCAATGGGCAAAATGGGAGCAGCACTGCTGCAATTACTGAAGGAAAAAGCATTGCATGTGAGAATGGGGTGACTGAAAAATATGGTGGTGGTGGTGGTGGTGGTGGTGATGGCGGAAGCGGAAGCGGAAGCGGGAGTGGGAGTGGGGTAGATCAAAACAGGTCCACACGGAGGGAGGCTGCTTTGAACAAGTTCCGCCTGAAGAGGAAAGAGAGGTGCTTTGAGAAAAAGGTCCGGTACCAAAGCAGGAAGAAACTGGCAGAACAGAGACCACGTGTTCGAGGACAATTTGTGCGACATGTCATGTACGAAAACCAAAACAAGGACAAAGATTGCTAA
>ZHONGCHA16788
ATGGACGACTACACTCGGGAGATGATGGACCTGAAGACCCTCGTCACTCGAACCCTAGAAAAGAAGGGCGTCCTCGCCAAGATCCGAGCTGAACTTAGAGCAAGTGTTTTTGAGGCAATTGAAGAAGAAGATAAGACAATAGAAAAGGAAGAAGGTTTGCCTCCTGCACTATTGGGTAGTTGCAATGACCGTGCAAAACAACTTCATGCTTCACCTTCAGGAAGGCTTCTGACTGCGCTGATAAGTGAATACTTGGACTGGGCACAACTGAGCCACACACTAAAAGTTTATTTGCCAGAATGTAATTTGCAAAAGGATTTTTGGAAAGCTGAGTTAAAAGAATTTAGTAGCAAGAATGGATATGATCTTAATAGGAATGGAGATAGCGCTCCTTTGCTTTTGGATGTTCTTGAAGGATTCTTGAAGTATGAGAATTTGTCCCAAGCAAGGGGTACTGGAAGGAGATATACTCCAGAATCTGAGTCTTTGACCAATTTAGAAGCACGGAACATGAGAAGACCTTCGTCATCATCGGTTGCTGGTGGCTTACCTCCACTTGGAAGGCCCGTTCCTGTTTCTCAAGCATCTGATAGGAGAGGTGGATCCTCCATGTCTAGCTACAGGAGAGACGAATACAATTGGAGATATGACAGCGATGAACTACCAGAGGATGTAGCTCGTGCGTCAACTGCTTTGGAAAACCTTCAGTTGGATAGAAAAGCTCGGAATCTTACCAGTTCTTGGAGGAATGCTGGGGATGGTATCACCGAGGATGATGGCAGGGTAGACCATATGTAG
>ZHONGCHA16789
ATGTCGCCATTGGAACTTGCTAAACTAAGGAAGCAATTGACGGAGTTGTTGAAAGCCGGTTTAGACCAACCCTCCAAAGCCCCCTACGGTGCCCTAGTGCTGTTTCAAAAGAAGCAAGATGGGTCGTTGCAGATGTGCCTGGATTATCGGGCCCTGAACCAGGTGACTATCAAAAATAAGTACCCTGTCCCTTTGGTGGCTAATCTGTTTGACTGTCCTAGCAAGGCCACTTTCTTCACAAAGTTGGACCTTCGCTCGAGTTACTGGCAAGTTCGGATTGCGGAAAAGGACGAGGCAAAGACCACTTAG
>ZHONGCHA16790
ATGGCAATCCCATTAGATGACTTTGATGTCATTCTTGGGAACGACTTCTTTGTGGTTGCAAAAGTGGCATTGATGCCATATTTGGATGGGTTGTTGATTTTATATGAGAATCAACCTCGTTTTGTGTCGGGATCTACTCGACCAGACAAGAAAAGTGGGGCAAAGAAGAAGGATGATATGTTGTCAGCCGTGCAAGTGCTTAATGGGCTAAGGAAGGGTGAGGAGACATTCCTTGTAGCATTGATTGAAATCAAGCCTGACCTTACTATTGAAGTGCCGGATGCAGTGGCTGATGTCTTAGCAGAGTTCATTGATGTAATGCCTCTAGAGTTGCCTAAATCTCTCCCTCCTTAA
>ZHONGCHA16791
CTTCAAGCCAATACTGACGAACAATACCATCCTTTACTTGCTACACCAACTGTTGATACTCTTGAATCAATTGCAGCACTATCGCTTATCATTTCCAGCAATTGTGTTTCAATGTTGGAAATAGCAACTATGTATTCAACCATCTCTTTTCGGTTTAAGGCATCAGCGACTAGGTTGTATCGTCCAGACTTGTATCGCCACTTAAAGTCATGTTCTTCAAGGAATTCCTGCCAACAGGCTTGCCTTGGAGAATTTTTTCTGGGTTTTGAAGAATGTATTGGCCACATTATCAGTAAGAACCAAAAATCTAGTCCCTAA
>ZHONGCHA16792
ATGGCTGTCCTGAACCGTCTTCTGAGAAGCTTGACCTTGTCACTCACACTCCGGAGGAGCTTATCATCTTCATCTTTGAATTCGGGAATAGGCCTCGGAGGAGCACCACCACCGCCGCCGCCGCCGTCGTCTCTGAATTTAAGTCTGGGTGGAGGAGGAGGAGGAGGAGACACAACAAACACAAAGAACAGGAATGTGCAGTGGGTGTTTCTTGGTTGCCCAGGCGTCGGCAAAGGTACCTACGCCGGTCGCCTCTCTCACCTCCTCCGTGTCCCTCACATCTCCACCGGCGATCTTGTTCGCGAAGAGCTCTCCTCCCTCGGCCCTCTTTCCTCTCAGCTTGCAGAGATTGTTAACCAAGGGAAATTGGTTTCAGATGAAATTATTATAAATTTGTTGTCCAAACGTCTTGAAGCTGAAGAAGCAAAAGGTCAATCAGGATTTATTCTCGATGGTTTCCCTCGAACTATAACACAGGCGGAAATTTTAGAGGGAGTGATGGACATTGACCTGGTAGTCAATTTGAAACTTCGGGAAGAAGCATTGCTTGCAAAGTGCCTCGGAAGAAGGATTTGCAGTGAGTGTGGAGGGAATTATAATGTTGCCTGCATTGACATCAAGGGTGGAGATGGAAGCCCTGAATTGTACATGGCACCGCTTCTTCCCCCACCTCATTGTGCATCAAAACTTATCACCAGGTCTGATGACACTGAAGAAGTTGTAAAGGAACGCCTCCGAGTATACAATGAAATGAGCCGACCCGTGGAGGAATTCTATCGCAGTCATGGGAAGTTGTTAGAGTTTGATCTTCCAGGGGGAATCCCAGAATCCTGGCCAAAACTACTTCGAGCATTGAATCTGGATAATCACGAGTACACCACGTCTGCAGCAGCATAG
>ZHONGCHA16793
ATGGCAGCCCTACTCTCCAAAGCCCAAAAATACATGAATGTCGAAGATTCACTAGCCGCTCGGCAGTATCCAATATCTAAAAACCCGACCCCCAGAGAAAAGAGAAAAGACTCGGAACCCAGAAACACCCAGTATAACAGCCAAACACCCCACTATACCGACCGACCTCCTCGCGCTGACCGGTCGACACCAGCCCGACCGCCTGGTCGGTTCGAGTTGTACACGCCCCTTAATTCTCCCATGGAACAAGTCCTCCACCAGATCCAACGGGATTACCCCCTCAAATGGCCCCTACCCTCCCGGACCCTTTCCAACAGGAAAGACCAGTTCAAATATTGTCATTTCCACCAGGACCATGGCTACAGCATTGATGATTGCATCAACCTCAAGGATCAGGTCGAGAATCTCATTCGTCAAGGGTGTCTTAGCCGGTTCACGGACACTCGCCCACAACAGAGGCAAAGAACCGAGCCCCTCAGAAACAACCGCCGGCGTACCCCACCCCGGCAGCCAGCCCAACCTAACCAAGGCCATGACCGCCCTCCACAACAGCCT
>ZHONGCHA16794
CTGGACGAAAAGAAGGCGAAGGCAGCCTCTGAGAGGGCGGCCTACCCCGATCTGTGCGTCGCCGCGGAGGAGCAATTCAAAGGGTCTGCTGAATTTCAGATGGCAGTTGATGCCGCGGTCGCCGGCGGCTTGGCTAGGCAAAAATCTGGGGGGGCGGGCCCATCGAGGACGACCGCTGGAGGCAGAACCGAAGCAAAAGTTATTGAGAGCTTCCAGCAGTCAGATTTCTATAAACACGAAATGGCTGAGTTCTGGGACAGTGGCTGGAAGATGTTCAAACGCAAGGCTGAAGAACTATTCCCAGACTTAGACCTCAGTAGTGTAACAATTGGCGAAGATGATGTGGCCCAGACCCCCCTGATGAGGGTATTAAAGAAGAGGACCTCATCTCCAGTGAGGAGGAGTAACTGGAGAAGAAGAAGAAGAAGACGGTGCACAGACATTGTTTTTGTTGTTGTTGTTTTTTTTTTTTTTTTCTTTTTTTTTAAT
>ZHONGCHA16795
ATGTCAAGACTTGTATGGTGTGCCAACTGTACAAGACAGAAACGACGAAGGCAGCTTGATTGTTACAACCATTGCCGGTCCCTGAGAAGCCTTGGGTTTCAGTGTCCATGGGCTTCCATCTCCGGGTTTCCTAAAATCAATGGGATGCGCTCCATCATGGTAGTTGTTGATCGTTTTTCTAAGTATGTTGTATTCATTCATGCTTTTCATGCTTGTCCCGCTGATATTGCTGCTAATTTGTTTTACAAGTATGTTGTAAAACACCTTGGCTTGCCTAAGGACATAATTAGTGATAGGGATACTCGATTTATGGGAAGATTTTGGACTGTGCTCTATAATTTGTTGGGTTCAGAATTAAAGTTCTTCACAACAAATCACCCTCAGACAGATGGCCAAACCGAGAGGATAAATGGGTTGCTAGCGGAGTATCTTCGACATTATGTGACCGCAAGTCAAAAGAATTGA
>ZHONGCHA16796
TGGACTCCCACTGGGGAAACTCCTTTTCGCTTAACATACGGCGCTAAGGCAGTTATTCCGGTAGAAGTCGGTCTGCCTACCCCTAGAGTTTTACATCCGGGTCTAACACTAACGGAAGAGCTCCGTCGGGCAGACCTGAACCTAATTGAAGAACTCAGAGAAACCACTGCTGTTAGATTGGCCTCATACCAACAGAAAATGAGAACACACTACAACCGCAAAGTCCGACCAAGGGAGTTCGCTATAGGGGAACTTGTCTTGAGAGAAGCAACCCTTGCCACCAAAAATCCGACCGAGGGTAAACTGGCACCCAAATGGGAGGGACTTTACGTTGTGAAGGCCCGACCACGTCCGGGCACTTACTGA
>ZHONGCHA16797
ATGACAGATACATCCATCCCACATCCACTACTGATTGACTTCTTACCCAGACCAAGCATTGAAGAACCTGAAGTAGAAGAAGTATGTTGCGCCGAACTAGGCCCTTCATGGATGGATCCCATTATAACGTTCCTAAAAGACGGCATTTTGCCCGAAGAGAAGAAGGAGGCCAATAAGATTAGAGCAAAGTCACAACGATTTTGGCTCTCCCCATCAATGGCCTTGTACAAGAAATCCTTCACAGGACCTTACTTGAAGTGCGTCCATCCCAGCAAGGTCGAAGCATTCCTGTTCGAGATTCACGAAGGCGTATGCGGAAGCCACCAAGGGGGGAGATCATTGGCTTACAGAGCAATTTTGCAGGGATATGGTGGCCTTACATGCAAGTAG
>ZHONGCHA16798
ATGCCCACCATTGACTCCTTTGACGGTACGACGGACCCAGTCGACCATCTGGAGACCTACCGTACCCTTATGATCCTCCATGCCTTTCCTGACGAAATCATGTGTCGGGCTTTCCCCGTGACACTGAAGGGGTCAGCTCGAATGCGGTTTAGTCAGTTACCAGCGGACTCTGTCTCCACTTTCCAGCATCTTAGCGACTCCTTCCTCAGCCATTTCATTGGAGCCCAGCGCCAACGCCGCCCTGCAACCCAACTCCTCAACATCCGTCAGACCGAGGGGGAGACGCTGCGCAGCTTCGTTACCCGC
>ZHONGCHA16799
ATGATCATTGAAGGACTTGATGCTCGAGATGAGGACGAACTGGTCAGAGGCGAACCGGTGGAGGAGCTCGTTGAGATTCCCATCGATCCCACCAACCCCATGAAAACTGCTAAGATCGGCAGCCAACTATCCCCCCAAGCTAAGGCCGACCTTACTGCCCTTCTGATCGAGCACAATGATGTATTCGCCTGGACTCATTCAGATATGCCAGGCATTGACCCTTCTTTCATAACTCATCGCCTCAGTATTGAACCTCATTTCCGACCTTACCGCCAGAAGCAGCGCATCTTTCTTCTGGAGCGCAATACTCTTATAGCCGCAGAGGTCGACAAGCTCCTTGAGGCCCAATTCATCAAAAACGTCGACTACCCTAAATGGTTGTCAAATGTGGTCCTCGTCCGCAAGAACAATGGCAAATGA
>ZHONGCHA16800
CTGATGCACTCGTCCGATCGGGAACATACATCCTTCATCATCGACCGAGGTACTTACCATTACCGAGTAATGCCATTCGGATTGAAGAACGCTGGGGCCACCTACCAACGGTTGGTCAATGCCGTCTTCCATCACCAAATAGGTCGGAATATGGAAGTATATGTCGATGACATGCTAGTCAAGAGCAAACTCTCCACTGATCATCTGACCGACCTGCGGGAGACCTTCGCCACCCTACGCAAGTACCAAATGAAGCTCAACTCAGAGAAGTGTGCCTTCGGCGTAGGATTTGGGAAGTTTCTGGGTTTTATGGTCAGTCAGCGGGGCATTGAAGCTAACCTTGAAAAGATCAAGGCCTTGGCCGAGATGCAGTCACACAGAACGGTTAAGGAGGTCCAAAGACTCACTGGC
>ZHONGCHA16801
ATGAACAACATTGTTATATCCTATGTGAAACTAATTTATTGTTATGCCGAGTGTCTTGCTTTGCATGGAAAGGATGCAGGAGGGCACTCTGTTGCCCCTGCTGTTTCATTATTGAAGAAACTTATGTTCTCCAATGAGGCTGTTCAGACATCTAGCAGGTATATGTATGTCCTTAACTACTCGTTTCTTCTTTCTATTTTCCAGTTATTAACTTATTTTTTTCTTTTTCTTTTTCTTTTGCCTCGCTTTCTTTCTTCAGCTTGGCTATATCTTCAAGGTTGCTTCAGGTTCCATTTCCAAAACAAACTATGTTAG
>ZHONGCHA16802
ATGAACAACATTGTTATATCCTATGTGAAACTAATTTATTGTTATGCCGAGTGTCTTGCTTTGCATGGAAAGGATGCAGGAGGGCACTCTGTTGCCCCTGCTGTTTCATTATTGAAGAAACTTATGTTCTCCAATGAGGCTGTTCAGACATCTAGCAGCTTGGCTATATCTTCAAGGTTGCTTCAGGTTCCATTTCCAAAACAAACTATGTTAGGCACAGATGACATGGTGGAGAATGTAGCACCAATTCCTGTGCCTGGCAATGTGACAACCTCAGCTACTGGAAATACTCAGATCATGGTTGAAGAAGACTCTATTACATCATTAGTTCAATACTGTTGTGATGGTTGTTCAACTGTTCCTATACTTAGGCAGAGGTGGCATTGCACTGTTTGCCCTGATTTTGATTTATGTGAGGCATGTTATGAAGTGCTAGATGCAGACCGGCTTCCTCCACCGCAATTTAGAGATCATCCCGCGTCAGCAATTCCAATAGAAGTGGAAACATTAGGTGGAAAGGGCAATGAAATTCATTTCTCTACAGATGATTTATGTGATTCAAGCTTGTTACCGGTACACACAATTCATTTCTCTACAAATATCACTACAATTCATTTCTCTACAGATGAATTGTAG
>ZHONGCHA16803
GGGATTGTAGAAGAGGCAGCCTTGCGCTCGGCGTCCAAATTCATCGAGGCTGAACTGCTAAGGGGGTTATGCTCTGCTCAAATGAAGGTAACCACCTTAGCAGGGGCGCTGCTGAGGAAGGCGGGGGCTACCAAACTCAAGGCAGACGAGGCCAAGGCTCAGCTTGCAAAGTTGAAGAAGAAGAGTGAAAGTTGGGAGAGTGCCCACACTGATCTGCAAGTGGTTAGGGTGGAGCTGGAGGACACACGCCGCCAGGTTGTGTCGCTCAAGTTCCAACTGGCTGGCGAACAGAAGAAGTTGGATGAGGCCCAAAAA
>ZHONGCHA16804
ATGTGTAAGACCAAGAAGAGCACGGACGTGATCGAGCCCAACAACTCCACTACCACCTCTCGAATCTCAAGATCATCTCCCAGAAAAAGCTCCGAAGCCTATCGATCCTCTCAGAAATCTTCAGGCGATCCTTCCCCGACCACTAGCGCCAACTATACCAGTTACAAGGACTCATGGCAATCTTCAACTTCCAGCCGCAATTCACTGTTCACCCTCCGAGAATCTTTGCCAGAGAACGCTCACATTTACGACTTCTCTCTAATTTGCTCCGCCACTAACAATTTCCTCGCCTACAAATTCTCTGCCTCTTCTTCTTCCTCTTCGTGGCGGTGTCAGATTCGCGGCAACGACGTCGTTGTCTTCCAGAGGAAGTTCCGCCGCTCCATCGACACCGAGAAGCTACGCCAACGCCTTTCCTTGATCTGCAAGAGCCACCACTCCAGCTTGATCAAACTTCGCGGCGCTTCTGTCTCTGGAAATTATATTTACCTTGTTTATGACTATGTTCATGGTGCTAACCTTGCGAATTGTCTTCGAAACCCTAAAAACCCTAATTTTACTGTACTTTCGAATTGGATGTCTCGAATGCTGATAGCGACCGATCTGGCTCACGGTCTCGATTATATTCACCATTCAACAGGATTGAGTTCGAGTTTCGTACACAATCATATCAAGAGTTCAAGCATTATCGTCACAGAACCATCGTTAAACGCCAAAATCTGCCATTTCGGCACCTCGGAGCTTTGCGGCGAGATCGCGGAGGAAGAAGAAGAAGAAGAACAACAAGAAGTGATATCGAAATCGTCGAGATTGAAGAGATCGGACAGTCGAGTGTTGAAATTCGAAGGCACGAGAGGTTACATGTCGCCGGAATTTCAGTCCACCGGTGTATCGACTCAGAAATCGGACGTGTTCGCGTTTGGAGTGGTGATTTTGGAGATACTGTCGGGTCAAGAAGCTCTCAAATACAAAATTGACGATGAGAGCGGTGGTTACGAGAGGATATCGGTGATTGAGACGGCGAGAAAGGCGGTGGAAGGTGGCGGAGGAGTGTTGAGGAGGTGGGTGGACAAGAGGTTGAAGGATTCGTACCCGATGGAGGTGGCCGAGAAGATGGCACGGGTGGGGCTGGATTGTGTGGAGGAAGATCCTAAGATGAGGCCGGATATGGGGCAGGTTGCGGGTCGGATCTCGAAACTCTATTTGGAATCGAATAATTGGGCTGGGAAGATGAGCTCCCCAACCGACTTCAGCGTCTCTCTCGGCCCACGCTGA
>ZHONGCHA16805
ATGGGGGATGTGAAAATACCCAATTGGCTCAAAGGGTTGCCATTTGCACCTGAGTTTCGCCCAACTGACACTGAATTTGCAGACCCAATTGCTTACATATCGAAAATTGAGAAAGAAGCTAGTGTTTTTGGTATATGTAAGGTTATTCCACCATTGCCCAAACCTTCAAAAAAATATGTTATTTCTAACTTAAACAAGTCACTTTCAAAGAGCCCGGAGTTGGGTCCAGATATAAACGTAGCAGACGTTTCTTCTTCTTCGAAAATGGATTCTGGGAATGAGGCAAATGACGGGGAGGTTCGGGCAGTATTTACCACAAGACACCAAGAATTGGGTCAGAATGCAAAGAAAACTAAAGGAGCAGTTCAGGCTCAGCCACCGGTTGTTCATAAGCAAGTGTGGCAAAGTGGGGAAGTATATACGTTGGAGCAGTTTGAATCTAAGTCGAAGGCTTTTGCCCGGAGTCAATTGGGTATGGTTAAGGAGCATTCTCCATTAGTTATAGAAGCACTATTTTGGAAGGCAGCTACCGAGAAGCCTATATATGTGGAATATGCGAATGATGTGCCTGGCTCTGGGTTTGGAGAACCAGAGGGAACACTTCGGTATTTTCATAGACGGAGGAGGAGGAGATTATTCAGTCGAAACAGTCGAGTTAGTGCTTACAGCAAGAAATATCATGTAAATACTATGAGCAATAATTGTGAAAACACAGGGGCTTCAACCAAGAATAGTCCTGATTCTTTGAGTGAAACATCCAAGGTGTCTGTTAGTTTACCAATTATGTTGTCAAATCAAACTTCACAGATTTCTAAGCAAAAGATCTCAAATGCTTCTAATGAGGTGGAAGGTACTTCTGGTTGGAAGCTTTCAAACAGTCCTTGGAACTTACAAGTAATTGCACGGTCACCTGGCTCACTTACGCGTTTCATGCCAGATGATATTCCGGGTGTTACTTCACCCATGGTCTATATTGGTATGTTATTCAGTTGGTTTGCTTGGCATGTTGAAGATCACGAGCTTCACAGCTTGAATTTCCTCCACACTGGCTCTCCAAAGACTTGGTATGCAGTCCCAGGAGAATATGCATTTGCGTTTGAGGAAGTTGTTCGTAACCAGGCTTATGCAGGAAATTATGATCGCTTAGCTGCTCTTTCACTTTTGGGTGAGAAGACTACTCTTCTATCACCTGAAGTTGTTGTTGAGTCTGGCATTCCATGTTGCAGGTTAGTGCAGAACCCTGGTGAATTTGTTGTGACTTTTCCAAGGGCTTATCATGTTGGATTCAGCCATGGTTTTAATTGTGGGGAAGCTGCTAACTTCGGCACTTCAAAGTGGCTTAAAGTAGCTAAGGAAGCTGCAGTGCGTAGAGCTGCTATGAATTATCTCCCCATGCTTTCCCATCAGCAACTACTATACCTGTTGACAATGTCTTTCATTTCAAGAATCCCAAGATCCTTATTGCCAGGGGCACGAAGCTCACGTTTGAGAGATCGCCAGAGGGAAGAAAGAGAGCTGTCAGTGAAGAAGGCTTTTATAGAAGATATTTTAGGCGAGAACAATTTGCTAACCAGTCTTCTTGGAAAAAAATCATCTTATCATGTAGTCTTATGGGACCTGGAATCACTACCATCTCCAAGTAAACAGTCTGAACCGTGCAGCAGTGTTGCCGTGTTTGTTCCTCCACCAAGTGAAGACATCTGTTCAGAGATTAAGGAAAAACAGGATCTGCTAAGCGAGATGAGCTTGTATATGGAAACTGTGAACGACTTGTATTTGGATGATGATGATTTATCATGTGACTTTCAAGTTGATTCGGGGACATTAGCATGTGTGGCTTGTGGGATTCTGGGCTTTCCATTTATGTCCGTGGTGCAACCTTCTGAGAAAGCATCAATGGAGCTTCTGCATGATTTAGGAGTGTCAAAACACATAGAGTCTCATTCCCCTCTAGTCCTTGATGACATGGTTGATGTTTTTGTTTCAGATGGACTGAAGGACGAATGTAAAGCTCTACAGAGACAAAAATCTTCAGAACATAACTGCCATATCCCAACAAGCAGAGCTTCAAAGTGTGAGAGAGAGTTAAAGTTGACAAAGGATGACGAAAAATCCTCAGCTGATGCTAACAGTTTCCCTTCAGATGCAATTGAAAAGATTGAAAGGAATGAGAGAAATTTACTTCACAATCCTAACGGTGCATCTTCAAGTGCCAAATCGATTGAATCTGTGATTTGTTCCTCAGAGGATCTATCTGCCGTTCCTGATCTTTCTCCACCGCTGAAGGATTTGCCAGTTTCTTCAGAAGCCAAGTTTGACAAGGGTTGGAGTGCTACGAGGGGATTTCTGAGACCACGGATATTCTGTCTAGAACATGCAATTCAAATTGAGGAGCTTTTGCGTTCCAAAGGTGGAGCAAATGTCCTCGTAATTTGTCATTCAGACTTTCAAAAAATAAAGGCACATGCAGCAGCCATTGCGGAGGAGATTGGTAGTCCTTTTGGTTATAATGAAATTCCACTAGATAACGCATCCCAGGAAGATTTGAACTTGATTGATCTCGCAATTGATGACGAAGAACACGATGAATGTGGAAAAGACTGGACCTCAAAATTAAGTATCAACTTACGGCACTGTGTGAAGGTCAGAAAAAATTCTCCGTCTAAGCAAGAGCAGCATGCATTGGTATTGGACGGGTTGTTCTCCAACATAACTCCCAGTTCCAACACCTTTAATATTAAGTGGCCATCCCGAAAATCTCGGTCAAAACGGAACTTAAATCTTAAGAAACCATCTGAGAGCATTCAACTGCAGAATCCCGTCCAGATGAAACTATCAGGAAGCATTCAAATAGAGAAAGATGATGTGTTGGGAGCAAAGTCTGATGGAGGCACGGTTAGAAAAGAAGGTAAACTTAATCAATATTCAAGAAGGAACTTCAAGTCGAAGCCTGGTGGCTTGGCCACGGCAACGAAGACCTTTGGACACTCTTCGAAGTATGTGCAAAATGAAGTTTCAGTTGCTGATTGTGGCAATCTAGACAAGTATAGCAAGAATGTATGTCAGAATATCCTTTTTCACACTGACAATACAGGAAAGAACTCCTCAGGTTTGACTGTCTTAGGTTCTAATGAAAACCCTGGATTAACAATCAGGGACCTCAGTGAGAATTCGGTTCCATCACAAGTTGCAGATTTGCCTCTTGCAGCGGCAACTCCAGGGGTTGAAAATGTTGAGGCACAGATTGATGACAATTGTGGGAAGGAAATGATCATGAAGGGCAAAGCTTGCGATTCAACATCAGGGGGTGGTTCGGAGATGCAGCACGAGATAGAGGTTGACGAAGGAAATAAGGAAAATGACAAACTCTATGCTGAAAAATCTGGTGGCTCTCTCTCCTTTATTGCTGTTGAAAGTACTGAAAATTGTGAAACTCAGAGAGAGAATCAAATTACGGAGGAAATCAGCTTGACAAAGGTGGCTTGCGATCTGGTGACTATTTCTGACGAACAATGCAATATTCAGTCTAGTGGAGGTGTTTTGACGAAAGAGGCTTCTGATCTTGTTAACTCTGTGCCTTCATGTGCCAATGGCCCTGTTGTGGGGAGTTCCGATGCACAGAGGGAGCAAAACATGGTAGATAATATTCACGCGAGTGCTGAGGCAATTGATTCTGTAATACAGGAAAAGATTGAGAGTGTAAATAGAAGCAAGGAGAAGGAACCCGTTTTAAGTAATGTTGAACCATTAAGTCGATCTGTTGAGGAAATGCACAGCGATAATGAGAATTGTTCTGTCCCTGAAAAGAGAGTGCTGGAAAACGCTGACTCCACCGTGGTGTGCGCAAAGTCAACTGCAAGAAACGGAAGGAAAAGGCGAAGAGAAGTTGAAGCTGATTTGAGTTGCTTTATTAGGGGTCCATGTGAAGGGCTAAGGCCAAGGGCTGCGAAAGATGCAAAAAGAGGCGAAATTGATGACAGTAACAAAATGTTTGAGGAGAAACCAACATTGAAAAAGACAAGAAAATCTTCAGATGGTGTGGTTTCTCTGAAGGACAAGAAAGAGAAGAACGGAAAGGGGTCCCACAGGTGTGACCTAGAGGGCTGCCGAATGAGTTTTGAGACGAAAGCGGATCTACTCTTGCATAAACGTAATCGGTGTCCACACGAAGGGTGCGGAAAGAGATTCAGCTCCCACAAATACGCGATGCTTCATCAACGTGTTCATGATGACGATAGGCCCCTCAAGTGCCCGTGGAAGGGTTGCACCATGTCATTCAAATGGGCATGGGCTAGGACTGAGCATTTACGGGTGCACACTGGGGAGCGACCTTACCAGTGCAAGGTTGAAGGTTGTGGTCTGACTTTCAGATTTGTATCGGATTATAGCCGGCACAGACGAAAGACCGGACATTACGTGAACTTGCCAACCTGA
>ZHONGCHA16806
ATGGAGGATAATTCAGATATGAAGAGTGATAGAGCCAGAGATACTGAGGAATGGGAGGGCGATGATAAGAGAAAGCAACGGTCAAGCAAGCCAAGAAAGCCTGGGAATGGAGAAGAGGCTGAAGGATTAGATGGCCTTGGAAGAAGGAGAAGTACTGGGGATAGAAATGAGAGCCGAAAGAGGTCTGGTGGCTCAAGCAGAGTGGATAGTGACGAAGACGAGTACAGAGCAAGAAAAGAATCACGTTCAAAGCAGATGAAGAAGCAACAAGAGGAGAGTACATTGGAGAAATTGAGCAATTGGTATCAGGATGGAGCACAAGAGAATAAGCATGATGGGGGAGAGAGGTCTGCAAGTCGAGGACATGGTCAAGCCGATGAAAGTGATAAAAGGAAATCTACCTCAAAGTTCTCAGATCATGACTCATCCCAGAGCAGAATTAAAGGCAAAGATGATAGATCACATGAGAGGGAGCTTGAAAAGACACTGAACAAAGATTCCAGATATTCGGAAAGGAGGGAAACCAATCAAGAAAAGGATCATGGATCTTCTGAGAAGGGGAGAATCCTACGGAAAAGATGGGATGAATCGGATGATGTCAAGAAAGTTGAAGAGAGTAACTATGTGGAAAAATCTGATCTGAAAAGTGTGAAGTCTTCTGATCCTAAGCGTGAGAGTGCTCGAGAGAGAAGTGTGTCTGCAACAATCGAACTGAGTGACAACAAAAGCAGAGGTTTAGATTCGAATAATGACAAGGGTACAAAATCCTACGATAGGGAAGAGAGAAGAATTGATTCTGAAAGGAGTAAGAGCAAAGTCAGGTCAGAGGCTCCAGAAGAAGACAATAGGGGAAGTTCTTTGACTCGTGAAGAAAAGTCAGTTAAGGAGAGAATTGAGAAGCACAGACAGCAGAGAAATTCCACTAGTCAGGATGTCGTCGAAAGTCGTGAGAGGCCTTTTACAGCAGATGAGGAAGGAGCATTGATGAGAGACAAAAGTAGAAGAGAAGTAGACCACTGTAACAGGTCAAAGACCCCAGAGAGGAGTGGAAGGCGACATCATGAATCAGAAAACTCTGAGATGGATTATGAAAGAAGCATTGCACTTAAGCAAAAGGAATTAGAGAAGGATGGATGCAAGGATGACAGATCAAAAGTAAGAGATAATAGCTGGAGTGACAGAAAGAGGGACCAAGAAGGTTCCAAAGATAATTGGAGAAGGCGGCAACCCAGTGGCAATGAGAAAGAGACAAAAGATGGGGATATGGCTTACGAGCATGGAAGAGAATGGGAGTTTCAGAGACATGGTTTTGATAGGAATGACAATGAAAGGCCTCAAGGTCGTTCTGGAGGTAGGAAAGATGCAACCAGAACTGAAGCTGTTAAAACCTCATCGAATTATGGAATCTCAAATGAGAATTATGATGTGATAGAGATCCAAACCAAGCCTTTTGATTATGGAAGAGAGGAGTCCAGATCCACCTTTGTCAGGAGAACTGAAGCTGCTCAGCAATCTGATATAAAATCGGCTCCAAATGATGAGTGGACATATCTGCGGGAGGACAGGGCAAGAAAGATTGATACATTCGGGTCTGGGAAATCCGGTGATGATTCAAAGGATAGATTTGTGGATGATGGTCCTTCCATGCGAGATCAGAATTCATGGAGAGATGACAATGACTTTCAGGCAGGGAAAATGAGAGGCCAGAAAGGTCTTATGTCCTATCGTACTGCTGGTGGCCATAGTTCTAGTAGTGGTTCACAGACTCCACATGGAAACCAGGAACCAGGTTCCTTTAATAGAGCTGTTCCACAAGGAGCTAAAGGGAATAGAGTTGGAAGGGGAGGAAGGGGTAGGCCTACTGGGAGAGACAACCAACCGTTTGGAATCCCAGTGCCCCTCATGGGATCACCTTTTGGACCACTTGGAATGCCTCCACCTGGACCAATACAACCATTAACTCCCAGCATGTCTCCTTCTCCAGGTCCTCCAATATCTCCTGGTGTCTTTATTCCACCATTTTCACCACCTGTTATTTGGCCTGGAGCTCGAGGTGTTGAGATGAATATGTTAGCTATTCCCCCAGGTCTCTCACCCATTCCTCCTGGACCATCAGGGCCAAGATTTTCTCCTAATATAGGGAACCCACCAAACCCTATATATTTTAATCAACAAAGCCCTGGAAGAGGAGAGCCTCAAAATTTATCCAACCCTGGTGTTAATGCTATAGTACCAATCGGACGAGGACAACCACAGGATAAAGCTTCTGGGAATTGGGTTTCTCCTAGAACTAATGGACCCCCTGGTAAAGCTCCTTCTAGAGGAGAGCAGAATGATTACTCCCAAAATTTTGTTGACACTGGTATGCGACCCCAGAATTTCATCAGGGAACTAGAGCTCACTACTGTTGTTGAGGACTATCCCAAGCTTAGGGAGCTTATACAAAAGAAGGATGAGATTGTAGTCAAATCTGCTTCGCCTCCCATGTATTACAAGTGTGACCTCCGTGAGCATGTACTGTCACCAGAGTTCTTTGGAACTAAGTTTGACGTCATTCTTGTGGACCCCCCTTGGGAGGAATATGTTCATCGAGCTCCCGGTGTCACTGACCACATGGAGTACTGGACATTTGATGAAATAATGAATCTTAAGATTGAGGCAATAGCTGACACACCTTCTTTTATCTTCCTCTGGGTTGGTGATGGTGTTGGCTTGGAGCAGGGCCGCCAATGTCTAAAGAAGTGGGGATTTCGTAGGTGTGAGGATATATGTTGGGTGAAGACAAACAAAACTAATGCAACTCCAGGATTGCGTCATGATTTTCATACTTTGTTTCAGCGCTCAAAGGAACATTGCTTGATGGGCATAAAAGGAACCGTTCGTCGCAGCACGGATGGTCATATAATCCATGCCAACATTGACACTGATGTGATTATAGCTGAGGAGCCTCCTTATGGTTCAACTGCAAAGCCTGAAGATATGTATCGCATAGTTGAGCATTTTGCCCTTGGCCGCAGGAGGATCGAGCTCTTTGGTGAAGATCACAATATTCGGTCTGGCTGGTTGACTGTTGGTAAAGGACTATCCTCATCAAATTTTAATGCCGAGGGATTTATCCAGAACTTCGCTGATAAAGATGGGAAAGTTTGGCAGGGAGGTGGGGGACGAAATCCACCCCCAGAAGCACCTCATCTTGTTTTGACAACCCCTGAAATAGAAGCTCTTCGGCCCAAGTCACCAATGAAGAACCAGCAGCAATGCAGCAACAACAGTCCGCTTCTATCTCTCTGA
>ZHONGCHA16807
TCTCCATTCCCAGGCTTTCTTGGCTTGCTTGACCGTTGCTTTCTCTTATCATCGCCCTCCCATTCCTCAGTATCTCTGGCTCTATCACTCTTCATATCTGAATTATCCTCCATTTCCTCGCCAGAGAAACACCGTGGTCAGCACCAATGGCTATCACCGCTTTCGTCTCTCTTCACAAATCTAGTTGAGAGCCGAGAGGGCCTCTCCATCCATGCCAGCCTTGCTAATCATCTCGGGTGTTTCCCACCACAGGTAATAACGTTGCCAATCAAGGAGATGCAACTTCTCAAGCCCTACCAGCTTGAAAGGGTTGCATGA
>ZHONGCHA16808
CTTCTCCATTCCCAGGCTTTCTTGGCTTGCTTGACCGTTGCTTTCTCTTATCATCGCCCTCCCATTCCTCAGTATCTCTGGCTCTATCACTCTTCATATCTGAATTATCCTCCATTTCCTCGCCAGAGAAACACCGTGGTCAGCACCAATGGCTATCACCGCTGGAGGAGTGAGAGAATGAGAGAGAGTGCAGTAGAAAACAAGTCACTGTATGCTGGAAATCCTAGTCTCAAACAGGGAATAATTGTAAAACACATGGAGAAAGGGGGAGGGGAGCTTATACCCGTCCCCAAACCATCCCAATTGGGAATTCAAAATATGTCACAAGCCAACTCCATGAGGGGAAATGGGGAAAATCCATGTATATCGGGTCGGGTCTCCACGGGTATCCATCAGAATTATTAA
>ZHONGCHA16809
ATGTTGTTGAGTGTTGACTGTGGTGGGACTATGAATTCCACCTCAGTGACAACAAAGTCCACAAAAGAAAAAATGGGTGAGGCTTTTCTCACAACCTTGTCCATGGAGAGTAATCGATTTTCTACTCTCTTATCCATGGACTCGAGTTCGTCTTTGCACGATGAAATGGAAAGAGAGTTGAATCGGGGCTTCAATCATTATCGACCGCCTGATATCAATCTCCCACTCTCTGCTGAACATAGCCCCCCGCCCCCATCATGGAACGATCCTTGTGACATGTTAGATGTTGGCCTCGCTACTCAGCATTATGAGGCCGAGACCAATATTACTGTCACGAAAGCTGGGAAGAAATGTGCCAAGCGGCTTGATAGTGTCTGGGGTGCTTGGTTTTTCTTCAATTTTTATTTCAAACCAGCTTTGAATGAGAAATCTAAGGGTAAGATAACTTGGGAAAGTAATGGGGTTTCTGGATATGATAAGTCGGACTTGAAGCTCGATGTTTTCTTGGTTCAACACGATATGGAGAACATGTACATGTGGGTTTTCAAGGAGAAACCTGAAAATGCATTAGGTAAGATGCAGCTAAGGAGTTACATGAATGGGCACTCTCGCCAGGGGGAGCGCCCCTTTCCATTCAGTGTGGACAGGGGTTTTGTTCGGTCGCATAGAATGCAGAGGAAACAATATAGGGGTCTCTCTAACCCCCAATGCGTTCATGGGATTGAAGTTGTTCGATCTCCCAATCTCATGGGGCTTGATGAGGAAGAGCGCAAGAAGTGGACGGAGCTAACAGGGAGGGACATAAACTTTTCAATCCCTCTTGAAGCTAGTGATTTTGGGTCATGGAGGAACCTTCTAAATACAGAATTCGAGCTTGAGCGCCCACCTCCTCCATTAAAGACTAACACAAATCCACATCCAAAAAGATTGCTCAATGGTTCTAGTTTGAATTTGTCAACTCAACCACCAAACCATGTTAATGGGGATGGGACAGATTTGCCTGTTTACAACAAACGGAGGAAAAATTTTTTGTCTCATGGAAATGATGACGATTGTTGTTTGCCTAATAATACACAGCCTGATAGAGTTTTGGATATCCACCCAATTGAGCCATACTGGTTAAATGAATTCACTGGGGTAATGAGGAGTGCATATGGTCCAGTAACTGCTGCAAAAACTATTTATGAGGATGATGAGGGCTTCTTGATCATTGTCAGCTTGCCTTTTGTAGATCTTCAGAGGGTGAAAGTTACTTGGAGGAACACTCTCTCTCATGGGATTGTAAAGATTGCTTGTGTCAGCACTGGGCGTATGCCGATTATTAAGAGACAAGATAGGACATTCAAGTTGATGGATCCAACTCCAGAGCATTGCCCTCCAGGGGAGTTTGTTAGGGAAATCCCCCTTGCAGTGCGTATCCCAGAAGATGCTAAACTAGAAGCATATGGGGATGAGACAGGAACAATGCTTGAGATTATTGTGCCCAAACATCATGTGGGACCTGAAGAGCATGAGGTTCGTGTATGTCTTCGCCCCTCTCCTTGGGGTTTGGAGTGA
>ZHONGCHA16810
TCATTCTATCTGTATATATTTTTGCCCCAAACCCTCTCTCTCTCTTTCTCTCTCCATGTGCGAGCTCTCGAGCTCTCTTCGAGCATTGCCTTGATCGATCGCGCGATTTCGCATGGCCTCACAATGTATGTCATTCACTTTCTTTCCCAATCGATCAATTTTTCTCTGTTTCTCGATCATTTTTTCCCAAAAGCTTCGAATTCATCATTTCATTTGAAGTTAGGGTTTGGTGAGAGCCATGGAAATGTAGACTACGAAGCCAAATGCATTCTCAATCAATTGATCTCAAACCCTAACTGA
>ZHONGCHA16811
ATGCAAGCAAAGATCAGCGCTTTCTTCAATCCTCAACCACCACCCAAATCCTCAAACCTGTCTCAACTTCTCCATCAAACCCAGAATCGTAGCTCCACTGCCCAACAGCTTCTTTGTCTCAATGGAGCTGCTATTCAACATATTGAAGAAGCACCGAAGGAGTGCAATTCAATGAGTTCTCCGAACGCCACCTCAATCTCAGCCAAAAACCAGAACAAGAAGAGAAGTTACGTTCAACTTCATTTGGATTTGGGACAATCTGATTTTCTTCTGTGTACTTGTTCTATATGTGGGTTCAAGTTTGCTCGTGGGGATGAAGGGGATGAGAAAGTTCACAAGGAATTTCACAAGGATTGCTCTCATGGCATCCAATTCAAGGGTTGGCACAATGAAAGAGTTGTTCATTTGCCTTCAACCAAATCAGGGCGCATAATTTTGGTGTTGGATGGTGATCCGCCTGCTCATAAGAAAAAGGTTCAAAAAGTTGTTCAGATGATGGAGATGGATCTTGGAAGTGGATGGTTGATTCATAAACTCTGCAAGGTTTATTTGTATATTTTCCATCAGAGGATTGCTGGTTGTTTAGTTGCAGAGTCAATCAAAACTGCTTACAGAGTTCTATCAAACTCGGGGGCTCCAAAAAGTGTCAACAATACCAATACAAATAACAACGGATCTAATTCATCTATACTTCAATTTGGTGGTATTAATTTTCAAAGGGAGGCCGTGGAAAGAGCTCCTTCAGCAATTAATCCCGAGGCATCAGAGGAGGACCTAATGGGAGCAATATTCCTTGGAAATGAAGCTGTTCCTACCATTTGTGGGATTAGAGCCATTTGGGTTGCACCCTCTATGAGAAGGAAGCAAATTGCTTGTCAATTACTGGATGCTGTAAGGATGAGCTTTTGCAAAGGTTTACTGCTGAAACCATCTCAGTTGGCATTCTCCAATCCAACCTCCACTGGAAGGGCGTTGGCATGCAGATACTTTGGCACCTCCTCATTTTTAGCCTATAAGGCTGCTGATTGA
>ZHONGCHA16812
TCGTTTCTCTCTCTCCCTCAAACCTCTCGTCTTCCTCTCACCCACGCTCTCTCTTTCATTATCTTTATCTCTCTCTCTCTCTCTCTCTCTCACTTTCTTTTGTGTGTGTGTGTGTTTTTGTGTTTTTGTTTTTTTTGGGGTCAAAGCTTTCATTTCCCTCACCCTCCCTCCGATCCATCTCTCCCTCCCTCCGTCTGTTGGCATCGGATGTTTTTTTTTCAAACAGAAGTTGTCGGTTCGGGTGACGGTGTGCGGCAAAACCGATCCGACCCGTGCACAGTGATGCCTCCTCAATCTTCAGGTTTATTTGAAAGTATTGGTGATGGCATGAGTGAAGTCGGAAAAAATTAA
>ZHONGCHA16813
TCATTTTGCATAGAAGCCTACGCACTCCTAGCTCTTGTGCTCCCTTTTTGTTGTGCCCCACTTTTGGGAGACTTTTCTACTTCGCCCCTTCTTGGGGACCTACTTCGCCGTCTAGGTGATCGACGTCTCTCTCGCTCCTCCGATGCCACATTTCCCCCTCGAATAGGCTCGCCACCTGCTCCGCGATTCATTTGTGAGCCCAGCTCTACTAAGTTCTTCCCTTCGTCTTTACTGTTGAAGAATAACCTTCCAGACATGCGACCTTGTTCACCTCGATGCAGTACGTTTCGCTTCCACACTCTGTTTGCTGATCACTCCTTTACTATCGAATGCTCTTTCATTGTTTGTGTATCAAATGCTCTTTCATTGTTTGTGCAATGTCTATTTAAAGAGGCCAGGGGC
>ZHONGCHA16814
ATGGAAACAGCTCCTGAAGGATACAGAAGAAACGCTGGCATTTGTCTTATCAACCCTTCCAAAAAGATTTTTGCTGCTTCGAGGCTCGATAATCACTTCTGGCAGATGCCCCAGGGTGGCATTGGCGAAAACGAGGATCCAAAAGATGCAGCCGTAAGGGAATTAAGAGAAGAAACAGGGATTACTTCAGCTGAATTTCTTGCAGAGGTACCATATTGGTTGTCATATGATTACCATCCAAAAGTACAGGAAAAACGAAAGGATCAAGGGAAATCAACCTGGAAAGGTCAAGCACAAAAGTGGTTCCTTCTTAAGTTCACAGGAAAGGAGGATGAAATCAATCTTTTGGGCGATGGGACTGAGAAACCGGAGTTTGGAGAGTGGTCGTGGATGTCACCGGAACAAGTGGTTGACCTAATAATGGACTACAAGAAGTCTGTTTACGAGAAAGTTATGGAAGCCTTTTCCCCCTATCTTCAATAA
>ZHONGCHA16815
ATGTCAGCCTATATGAAAACAACAAACTCTTTGCTCACAAAGTTTGACCACCACGAGTTGAATCAGATCACCCGTGATCAAAACACTCATGATGATGCCCTTGCTTGTTTGGCTTCTGCCATTAATTTGGACGTCAAGCGAACCATCGAAATGGGATTCATCCCAAAGCCGAGTATTAGCGCCCCTGAGTCTCTTCGTGTCAACATCGTTGACTCAGTGCCGAGTTGGATGGATCCCATCGCCGTATTTCTTTTCTCAGAAAAGCCGCCAGCAGATAAGAAAGAAGCCCACAAGTTGCGGAATAAAGCCCTACGATACTATTTGGGCCCCCATGGAAAGCTTTACAAAAAATCTCTCTCTGGGCCATACTTGGAATGTGTTCATCCAAACATAGTGAAGGATTTCTTGGTTGAAATACACGAAGGCAGTTGTGGTGCTCATTCCGGGAGGCGATTATTGGCCCATTGA
>ZHONGCHA16816
ACTCATCATCATCATCCGCCGGCAAAGCACCGGATCAGGTTGACGGACTGCTTGCCGGATCCGGGTACAGGGTCCGGTCATCGGATCTCCGACACGTGGCCCAACGACTCGAACGCCTCGAGAATGTCATGGTCAACGCACCAGCAGAGGTCTCTACCAGCTCTCTGTTTCTTCTTCTCTTCATCGTTTCACTTGTTGCTTCCAGTCGGCGGCCTCTCTCTCTGTCGACCCTGCATCGTAATGGAGTCGGCTGTTGTAACTCAAACGAATGTTGGTGCTGCTGCTAATCCGGACAAGGACCAATCTCATTCCGATGTCAAGCTCTTCAACAGATGGGTCTTTGATGACATTCAGATCAGTGACATGTCTGTAACGGATTACATTGCTGTGAATCCTGTAAAGCACGCAACTTATGTGCCTCACACAGCTGGAAGGTACTCAGTCAAGCGGTTTAGGAAAGCCCAGTGCCCAATTGTGGAGAGGCTGACCAACTCTTTGATGATGCATGGGCGAAACAATGGTAAGAAGCTTATGGCGCTCCGCATTGTTAAGCATGCAATGGAAATTATCCATCTGCTGACTGATCTAAATCCC
>ZHONGCHA16817
ATGCCTACCCCCTTTCTTTCTGGTCGGTCTCCTTATAAAGCTCTGTTTTCTCAACTTCCTAATTACTCCCTCCTTTGTGTGTTTGGGTCTGCTTGTTTTGTCTTTTTACTCTGTAAAGACAGGACCAAACTTAGTGTCCGGTCTATCTTATGTGTCTTTTTGGGTTATTGTCTCGCTCAGAAAGGTTATCATTGTTACAACGCTGTTTCTCGTCGCCTTTATGTCTCCCGCCATGTTGCCTTTCTCGAATGTCTATCTTACTTTCAGCTTCCTCCTCTCACCGCCCCAGTTTCCAAAGAGGATTTGGTTCATATTGATCTATTTCCTTCTGAGGTCCCGTCTGCTGAGTACATCTCAACAGTTTCTCTTGCACTTGTTCTATCTTCTTCTCCTGCTTCACCTTTGATTGCTTCTCCTCCTTCGCCTTCTTCTCCTCCTCCGTTGTTAGTTTATTCTCGTCACAAAGCTCCTCCTCCACCAGTTGTCTCTGGCCCTGCTGCTGATCCTCCTACTTCTGATGACTCTGATCCTACTGTACACCGATATCCTCCTCGAGCGCGGCATCCTCCAAACAGGTTGGGTTGA
>ZHONGCHA16818
ATGGCATCACCAATTGAAGCGAAGATGTATCGTCATACAAAATTGAATGTGGAGCCAAAACCTGAGATTTTGTCAAGTGCAGTAGCAAAGAAAGATGAAAGCAATGAGGATCAAAGCAAAGACAGTCAACGCAGTGATGACAGGGATGCATTTTCTGTCGATGCAGTGGACCTAAATAATGTTGGACATTATATCAACCCCAGCTGTAGCACCCCCAATGCTGAGAAAGGAATCATCATAGCACAACCAACTGAGCCTGACATTGTGGAAGTACTCATAAAAGAAAACCAAAAAGCTTGGGCTCTTGTACGGCAATGGGAAGCGAAATACAAACAGTTGGAAGAATCATGGGAGTTGAGGGCAAGGGTGATTGCTGCCCTTGAAGCCAAACTATTTGACCAATCGGGCTCATCCAATGTGGACATGGACATGAAGACTTGCATGGAGTGGAAAGATACAGAAATTCAGTGGCTGACAAAGTTGGTCATCAACTTGGAATGTGAAAAAACAATACTTCAAGACCTTTTTGACGATCAGTCCGTCCACATCATCACTCAAGTTGAAGCACAAAAGGCTCATGACAGCCTTAACAAGAATCCCACTGCAGCATTGGAACACATTATCAGCCCCCCATCAAGGGTAAAGCGCATAAAGCAGAAGGTAAGGAAAGAACACAGGTTGGACGAGTTTGAATACCCCAACCTGCCTGGTCAGAAGAAAGGGAAAGAGGGAGCCGAACAGCAATCACATGCAGTCCAAATTGCACAAGATTTAGACAAGCAACCACCAAAAAAGCAGCCAACAAAGTCCAAGAAGTTAACCTTGAACAACAAACTGAAGGTCTGGGCTAACATGAACAAACTCAACAAGCAAAAAGTCCAAAATTTGCACAAGAACGGCGGTGCTGAGTTGCTAGTGTGGCGAGGGGACTCAAAGACTAAAGATGTGTATTTTGATGACATCATACACATCATCAAGGAAGAATCAATACACAACTACGTAATAGATGCATATGGTGAAATTCTACTCGAACTACAAGGGCTAGTCAACCCAAGTTTGGAGGATTCAACATTCATCTTTACAAGCACATGTTTGAAAGTCATGCAAGAGTACCCCCCTTCCACAAGA
>ZHONGCHA16819
ATGAAGTCCATATCTTTGGCGAAGCTTGGTTTAAATGAGGTATATGGCGGCGAGCTGATGATATCCCCAACTGAAGCAAAGATGTACCATCATACCAAATTGAATGTGGAGCCCAAACCTGAGGTTTTGTCGAGTGCACCAGCAAAGCAAGATGAAAGCAATGACGATGAAAGCAAAGACAATCAAGGCAGTGACGACAGCGATGGAATTTCTGATGATGCAATGGACCTAAATGATGTTGAACATGACATCAACACCAGCTTTAGCAACCCCAATGCTGAGAGAGGTATCATTATAGCACAACCAAGTGAGCCGGACATTGTGGATGTACTTATAAAAGAAAATCAAAAAGCTTGGGGTCTCGTACGATAA
>ZHONGCHA16820
ATGAAAAAGGTCAACTACCGGTCAAATATCACTGGATTGGTGAAATTATTGAAGGCTACAAAATTTACAAATGGTCAATTGAAATGCCTTAGGAAAACACCATTTTGGCCCTTATTTGATTGTCTGATCAGTAATGAAGTCGACCTCAACCATTGCATGAAATACGATGATGTCATTGAACGTATAGTGCAGACATTCAAGCTATCCAGTGGGAGATTTTACATCGGGGACAAGAGCATTCAGATTTTTAGAAGTGATATATCACTTATTTTTGGGATGGATTGCGGCACCAAGACAATGGACCTCTTTTATGGTGCAAAACCAACGGCCGGCATCATACACCGAATGTGCAAGGATGTTAGTTGGTTAAGCGCTGCAAAAATACATGAAATTCTGAACGAAGCATTAAAGGGCACAAAGAAACAAGACAATGAAGAGGTTGCAAGATTAGTTTGTATGTATGCATGCGTCAAACTGTTCTTTTCCACGTCCGGAGAAACAATTGGATGGGCATTCTACTCATACATGGACCCATTAAACAACATGATCGAGTATGACTGGGCTGAAAGCATTTGGACAACCCTGATGGGGTCAGTGGGCCAAAACTGGAGAAAACCAGGACGAGTCACCAGATGTGTTATGTTGTTAATGTACTAG
>ZHONGCHA16821
CTTCCCCGTAGATTTAATGGCAAAAGAAAGATAGAGGAATCGCGTACCAAAGGCAAACCCGATCAAACAGCTAGTCCCGAACAAGTGAACATGAAAAAGGTCAACTACCGGTCAAATATCACTGGATTGGTGAAATTATTGAAGGCTACAAAATTTACAAATGGTCAATTGAAATGCCTTAGGAAAACACCATTTTGGCCCTTATTTCATTGTTTGATCAGTAATGAAGTCAACCTCAACCATTGCATGAAATACGATGATGTCATTGTACGTATAGTGCAGACATTCAAGCCATCCAGTGAGAGGTTTTACATCGGGGACAAGAGCATTTAG
>ZHONGCHA16822
CTATCTCCTTCAGTCTTCTTAGCACAGCCACCTCTATTGGCGACTTTATCTGCTTCTCAGCCTCAGTCTTCTACCAAGCCCAAAAAGTGGCCCTTAGCATCAGATGAGTGTGCTTTCTGCCATAAAAAAGGTCATTGGAAGTACAACTGTCCCAAGAAGAGCAGTCAGTCTGCTCAGTTGTCTCAGCCACAGTTTCGAGGTCCGGCTCTAAGAACTTTTCGCCCTCCTGCTGCTTATACTGCATCTGCTCCGGCTTCTGATCCTGACTTGGCTTCCTTAAGTGCTCAGGTTGCACAACTTCAGTATCTCCTATCCACCTCTCAGCCATTCCCATCTGCCTCCGCTCTTATCTCTTCAGGTATCCCTTCTTCTGTCTGGCTCTTTGATTTTGGTGCCTCTCATCATATGACTCCTCACATTCCTTACTTCAAAACTGTATTCCCCTACCCGTTCCTATTACTATTAATACTGCTACTGGGTTTGGTATGTCTGTTCTGT
>ZHONGCHA16823
TGGGCCTACAAAGTCAAGACTCATTCTGATGGTTCTCTTGAGCGCTACAAAGCTCATTTGGTGGCCAAAGGTTTCTCCCAACAGTATGGTATTGATAATGAGGAGACATTTGTTCTTGTTGCCAAGATGACTACTATCCGTACTTTGATCTCTGTTGCTACTGTTGGGTCTTGGCCTCTTTATCAGATGGATGTTAAGAATGCTTTTCTTAATGGCCATCTCACTGAGGAGGTTTACATGTGTCCTCCCCCTGGTCTTCACCATTTCTCTGGCCAGGTTTTTCGTCTTCGGCGTGCTCTGTATGGTCTGAAGCAG
>ZHONGCHA16824
CCTCCTCCTCCTCCTCCTCCTCCTCCTCCTACTACTACTACGCCTCCTCCTCCTCCTCCTGCCGCTCCTGTCCCACCAAGTAGTGGGGATATCACCGATCTCATTACTAGTTCTATGTTTGATGTAATGCTCCCAAATCGGAACTACTTTGCTTGCCGTAGCGAGGACTTCTACACCTACGATGCCTTCATAACTGCCGCCAAGTCCTTTCCCACCTTTGCCACTACTGGCGACAGCGATACATGTAAAAGGGAGCTTGCAGCTTTCTTTGGCCAAACTTCCCATGAAACTACTGGTGGCTGGGAGGGTGCACCAGGTGGGCGTTTCTTGTGGGGATACTGCTTTGTGAAAGAAGTAAACCCGGCTAGTGACTACTGCGATCAAGGATCTCAAACTCAATGGCCCTGTGCTCCCGGCAAGCGATATTACGGCCGAGGCCCAATCCAACTTTCCTACAATTACAACTATGGACAAGCAGGAGAGGCCTTGGGATTGGACCTCCTGAACAATCCAGATCTAGTAGAAACTGACCCAGTCATCTCATTCAAGACAGCTCTATGGTTCTGGATGACCACACAATCGCCGAAGCCTTCATGCCACGATGTCATCATTGGAAATTGGACACCAACGCCAGCTGACCAAGCGGCAGGTCGGGTTCCCGGGTACGGCGTCATCACAAACATCATAAATGGCGGTCTTGAATGTGGTCGTGGCCAGGATCCAAGGGTTGAGGGTCGCATAGGGTTCTATGAAAGGTACTGTAGTGATGAAATATTTGATGTTTAG
>ZHONGCHA16825
CCTATTGAGTTTAATGTAAAACTCAACAGTACTGATGGTGTTCCCCTAGACGATCTTACGTTATATCGCGAGCTTGTGGGTTGCTTAGTCTATCTGACAGTCACTCGCCCTGATCTTACCTATGCTGTCCATGTGGTTAGTCAGTTTGTTTCTGCTCCTCGCTCTACATATTGGGCTGCTTTGCTTTGGATTCTTCGCTATCTTCGCAGTACTATCTTCCAAGGCTTGCTATTCTCTTCTACTTCTTCCTTAGACTTGGTGGCTTATGTTGATGTTGATTGGGCTAGCGATGTTAATGATCGTAAATCTACTTCTGGTTTTTGTATGTTTCTTGACGATTCCTTAATTTCTTGGAAAAGCAAGAAACAAATTGTTGTTGCCTATTCTACTGCCGAAGTTGAGTATCGTGCTATGGCTCATGCTACTGCTGAAATTGTCTGGCTTCGTGGTCTCTTATCTGACTTGGGCGTCCCTCAGTCTTCCCCGACCTCTCTCTATTGTGACTACCGAAGCGCTATTCAAATTGCTCATAACACTGTCTTCCATGAACGG
>ZHONGCHA16826
ATGAAGCGGGATATGGCTTCATTTGTGTCCAAATGTCTAACTTGTCAGCAAGTCAAGGAAAAACATCAACGACCTGCCAGGTTATTACAACCCTTGTCTATCACGGAATGGAAGTGGGAACATATCACTAGGGATTTTTTTTTGGGCCTCCCTAGAACACAAAGGTGTAATGACGCAATTTGGGTGGTGGTGGATCGATTAACTAAGTCGGCTCATTTTCTTGCTATGTGTATGGGAGACTCAGTTGATTATCTGGCAGAACTTTATGTTAAAAAGATTGTCCGGCTTCATGGGCCGGTGAGTATTGTCTCGAATCCAGACCCTCATTTTACCGCACGGTTATGGCAAAGCCTACAAACAGTTATGGGTACTCAATTGACCTTTAGCACTGCTTACCACCAACAAACCGATGGATAG
>ZHONGCHA16827
TATCTGTCCGAACAGATTCAGTTATCTGTGCAAAATACTAACCGAACAGATTGTATCTGTTCAAACAAGACCGAACAGGTTCTATACCTATTCAAATCTGAACAGCCACATTTTCTCCTACAAATAAACAAACCCTCTATTGATTTTTGTCATTCAGAAATTTTGTTCTTCTCTACTGCTTCAATCTCTGCATTTTGTTGCATTAATTTTTCTGTGAGAAAGAGTATGTGTTCGTTGTGTAAACAGTTTGCAGTGCTGCTACTGTTTATTGTTGATCATTTTATTCTGGAAGATAGGCATTCAAAATCTAAAAGGACCGTGGAAAGGAAGAATCTGTCTTAA
>ZHONGCHA16828
ATGATGTTTGGCGATCATCATAATTATAGTAGCAGTGATACTAATCGGTGGTCGATGATCGGCAATTCCTCGGCGACTCAGTCGTCGTCGTCATGGACGAAGTTCGAAGACAAGGTCTTCGAGCAAGCTCTGGTGATGTTTCCCGAGGAAAAGGCCGAGCGTTGGGAGATGATCGCTGAACAGATTCCGGGGAAGTCGCCGGAGGAGGTTAGGGCTCACTACGAGGCTCTGGTTCACGACGTTCTCGAGATTGACTCGGGCCGAGTCGAATTGCCGAGTTACTCCGATGATTGGTGGGATGAGCCCGAGTCCACGCCGAGTCAGATCTCGTTTGGGTCCTCGGCGGCGGCGAAGACTAAGCACGGCGAGGCCGATAGGAAGAAAGGAACCCCGTGGACGGAAGAAGAACACAGGTTATTTCTACTAGGTCTCAAGACTTACGGCAAGGGTGATTGGCGGAGCATCTCAAGAAACGTGGTGGTGACAAGAACACCGACACAAGTGGCTAGCCATGCCCAAAAATACTACCTTCGCCAAAACTCAGCGAAGAAGGAGAGGAAGAGGTCGAGCATCCACGATATCACCACCACGGTTGACACCAATTCGATTCCTCCACCACCTCAGTTCCCTAATCAAGGAGCCTCAACGGGGTATCAAAGCTTCAACTATCCCATGTAA
>ZHONGCHA16829
ATGAAAGCGTTGAGGAGATACACTAGACCCTGTCATAGTTTTCTTGATAGTTTGCATTGCAGAAAATTTTCAGCTACTAATACTGGAACACAAAACCCAGAAGTTACATATGCGATCCAAGTGTCCAATTTGCAAGAACTCTTGCAGAGTTGTGCTAGAAAGAAAGAACCCATGGAAGGGAAGGCTTGCCATGGAAAGATTATTCGTGTTGGTTTACAAGTGGACACTTTTACATCAAATATGCTAATTAATATGTATTCTAAATGTGGGTTTGTTGATTGTGCTCGCAACGTGTTTGATGAAATGCCTATAAGAAGTTTAGTTTCATGGAATACTATGATTGGTTCCTATACCCGGAACAAGGATGAAGAAGCGGCTCTTGATCTTTTCGTGTATATGCAAAGGGAAGGAACCCAATTCAGCGAATTCACCGTCTCAAGTGTTCTTTGCGCTTGTGCTGCTAAATGTGCTGTTTTTGAGTGCAAACAACTTCATGCTTTTGCCCTCAAGACAGCGATGGATTCAAATGAGTTTGTGGGTACTGCATTGCTTGATGTTTACGCGAAAAGTAGTCTCATTGAGGATGCGTCTCGGGTTTTTGAGTGTATGCCCGAGAGGAGTGCTGTCACGTGGAGTTCGATGATTGCAGGATATGTACAGAATGAGCTTTATGAGAAGGCTTTGGTGTTGTTCCACAGAGCACAAATGATAGGATTGGAAAACAACCAGTTTACAATGTCGTCTGTTCTCTCTGCCTGTGCAGGTTTGGCTGCTCTTATTGAAGGGAACCAGATGCATGCTGTAATACACAAATCAGGTTTTGATTCAAACATTTTTGTGGCATCCACTCTCATGGACTTGTATGCGAAATGTGGAAGCATTGAAGAGGCTTATATTGTGTTTTCATGCGTGGAAGAGAAGAATATTGTTTTATGGAATGCAATGATTTCTGGGTTTTCTAGACATGCTCGGTCTATGGAGGCTATGATTTCATTCGAGAAAATGCAGCAGATGGGAATATGGCCAAATGAAGTAACTTATATTTCTGTGTTATCTGCATGTGGCCATATGCGTTTAGTTGAAAAGGGACGAAAATATTTTGATATGATGATAAAAGAGCATAATTTGTCACCCAATGTCATTCACTACTCATGCATGGTTGATGTTCTAGGTCGAGCAGGACTGATTCAAGAAGCTAAGGATTTGATGGACAAAATGCCATTTGATGCTACTGCTCCCATGTGGGGTTCACTTTTGGGCTCCTGCAGGATCCATGGGAATATTGAATTGGCTGAAGTAGCGGCAACAAAGTTGTTTCAGATTGAACCAAATAATGCTGGAAATCATGTCTTGCTTTCCAACATCTATGCAGCAACAAAAAGGTGGGAGGAAGTCGCAAAGGCTAGGAAACTTCTTAAGGACAGTGAGGCAAAGAAGACTAGAGGAAAGAGTTGGATTGAAGTGAAAGACAAGGTTCACACATTTATGGTTGGGGAAAGAAGCCATCCTCAAATTGCTCAGATTTATTTGAAGTTAGAAGATTTGCTAGAAGAAATGAAGCTACTAGATTATAGGGTCAATACTGAACATGATTTGCATGATGTGGATGAAATCAGAAAGCAGGACCTCCTGAGGCACCACAGTGAGAAGCTAGCCTTTACTTTTGGGCTAATGAGTCTACCTCTTTGTGCTCCTATTAGAATCATGAAGAATCTCAGGATATGTGGGGACTGCCATTCCTTTATGAAGCTTGCTTCAACTATTACAGGGAGGAAAATCATTGTCAGGGACACTAACCGATTTCACCATTTTAAGAATGGGTTTTGTTCTTGTCAGGACTTTTGGTGA
>ZHONGCHA16830
ATGGTGGTGTATCTCAGTGGAGAAGACTTGGATGCTGAGGTTGCGGAGATTCGGGCCTCGATTGTGAATGAGGTGAACCAATTGGGGGAGACGGCGCTGTTTACGGCAGCTGATCGAGGTCATCTTGATGTTGTGAAGGAGTTGTTGAAGTATGCGAGAAAGGATAGTATTTCTAAGAAGAATCAGTCTCAGTATGATCCTTTGCATATCTCTGCGAGTCAAGGACACCATGGAATTGTCCAGGTGCTACTTGACCATGACCTAGAGCTAAGTAAAACGATTGGCCCATCAAATGCAACCCCTCTGATATCTGCAGCTACAAGAGGGCATACAGCTGTAGTTAATGAAATTTTTTTTCAGCTCAGATGCTCTGTGTCTTCAAGGTGA
>ZHONGCHA16831
AAATCGTGTGCCAAAAGGACCACCCACGTGAGTTCAAACTGGCAAAAGGAAAAGAGAGAGGAAAAGTGTGGTAGCAGTGAGGTGTGTAGTTTCAGGCTGCACCAGAATTTTTCATCTACAAAGCCAGAATTTGTGTCTGGTGGCCAAGGGCAGGTCGTTTCCGATGGCGGCGGCGGCAGCGCCAGAGAATGTGGGTCCGAATGTAACGGACTGTTTGAACGGGTTGCCGGTCGGACCTACGATGGAGAGCGAGTCGAGGATGGAGATGGCGTAGATCCAGCAGGCGAAACCGGAGGCGAACCGTTCTGA
>ZHONGCHA16832
ATGTTGGGCGGGTTACTTTCTTGGTGTACGGTCTGTTTGATTGTTGGGAAAACGGAGGAATTGGAAAAGAAAACGAAAACTTTGACGGTTTTTTTTATTTATTATAAAGTTCATAGCTTACGAATAAAGAAAATTTTGAAAAAATTGAAATTGAATGCGATTTCATTTCTACTTCTAGAAAGTAATTTCTATTTTCTGATCCCTGAAACAAAGGAAACGGAAACGGAGAAGATAATTTTCTTGGAAAAATCATGTGGAAGAATTCATCATTTTCAGATTTTGTTTGTTTGTTTGTTTGTT
>ZHONGCHA16833
ATGGCGGGCAATTCTTCCCACGGTGGAGGTTTTCCAGGTGCCGGTGATGACTTCAATCCCATGACCTTACCCCCGAGGACTCGCCCTTTCATTCCCGGGAGGTATCGTCCACCAGTACACGTTCTTCCACGTGCTGTCTTTCGCCACTTCACCAGCTTTGATGAGCGAGCACCTGGGGATCTGCTTCTGAGAGAGCCGGAGCAGCATCTCTCTCACGAGGCCCGAGAGCTATGGGTTTATGTATACTTCCCATCGTTAGCCCCAGAGCTGGAGGTGGTGGGGATTCCCGTGACCCCATATTCATTGATATTTGAGGGCCCGCACCGGGCGAGGCCTCGAGAGATCCTGGTTCGCCTGCGACAGTACTTCGACACTGTGCGACACTCAGAGATTACTTGGCAGCCTTGGGCACCCCTGGGTGATGATCTCCTACTTCAGTATACCGGAGCGTCAGGCATCTCCCGGTATAGGGTCCTGCTCGAAGGGCCAGTTGGCAGAGTCTGGTTCCTGGGGGAGCGCTTTCTGCGCCAGGTACGGGGGTATCTTTCTCAGGATGTTCCCGCGGTACCTCCAGCTAGTATGCGGACTGCTGACAGGCTCTCTTACTCAGAGGTAGTCGGCGCCATGCTGGGCAGCGATGCTTTGCTATATGTTGCGGAGGGGGACTACGCCACCTATCGTCACATATATTTGATGCCTCCATTGACAGAAGCTCGTATCCCGATGATGAGACCTGTCGGTATGTCATCCTCGGACCAGGCTCAGGCTCGAGCTACAGACATCCCTTCTTCTAGCAGGGCTGGCACATCTAGAGGTGGGAGTAGACCGTTTCCTCCGACCCCGCCGATTCATCCTCATCTGGGATGGCCAGATATGCCTACTGAGTTGATGGCGTGGCAGTATGGGACTAGCTCTCCGATTCCGATTCCACTAGAGCCTCCGATGCCCAGTGATCGATACGCCATTGATCCGGACTCACCGCCGCCATCGCGAGGGTACATAGAGGAGGTGGTTGGGCTGGTAGCCACACTCGAGGGCATGGTCCTGCGCAGGGAGGCACAGTTGTCCGTCGCAGGCATTCAGATGCCTTCATGGTCCGGTCAGCCACAGACCAGGCCACCTGGGCCTCATTGGGGAGCTGGGCCATCTGGGCCTTATCAGGGAGCTGGGCCATCCGGGCCTTATCAGGGGGAAGGGTCATCTCGGCCTTCCCGAGGAGCCGGGCCATCTAGGCCTTTTCGAAGAGCTCGAGGAGGGCCCGTCCGCAGACGCAGGGCCCACGTTGTGGAGGTGGAGCCTGATGAGGAGGAGGAGGATGCTGAGGATGAGGAGGAGGCCACCGATCGTCAGTTCGAGACATCTGCTGAGGAAGGGGGCTCCGGTTTTGGCTCGGGGAACAGAGGCGAGGCTGAGGGGAATCCTGAGGATGACAGCTCCGACTCAGATGACGGTGCGGAGATTGTCCTGCAGAAGAGGACGAGGCATGCTTCTCGTTCCCGTTCCCGTTCCCGTGGACTTTGA
>ZHONGCHA16834
ATGGCGGGCAATTCTTCCCACGGTGGAGGTTTTCCAGGTGCCGGTGATGACTTCAATCCCATGACCTTACCCCCGAGGACTCGCCCTTTCATTCCCGGGAGGTATCGTCCACCAGTACACGTTCTTCCACGTGCTGTCTTTCGCCACTTCACCAGCTTTGATGAGCGAGCACCTGGGGATCTGCTTCTGAGAGAGCCGGAGCAGCATCTCTCTCACGAGGCCCGAGAGAGTGGTTCCCGCAGTGTGCGAGGGTATGGCTCCACCATGGCACGGGATTGGTATGCTGAGCTGCCGGAGGGCGTCCGGGATTTGATAGATGCGGCAGGGTTCGGGCCCTTTTGCGTCGGGTTGTCACGCTGTCCTGCCAGGAGGACCTTGATGGCAGCTCTGGTAGAGAGATGGTGGGACACCACCAATTCCTTTCATTTCTCTGCTACCGGGGACATGACCATGACCCCTTTTGACTTTGCCGTATTGACCGGCCTTGATGTCGGAGGTTGGCCCATCCCCTATGATGAGGATATGGGCGAGTGGGAGGCCGCCTGGATGTATCTGTTGGGGGCTCGCCCACCTGTTGATAGGGTTTCAGGGAGAGTCAGATACACTTGGTTCTCCTCCTATTTCCGGCGGGCGGAGATGGTGCCCGAGACTCCCGAGGAGACGGAGCAGTACGCCCGTGGTTTCCTTATGTTCCTCTTCGGGACTACCCTGTTCGCCGACAGAGGGAACACCATTGGGCTATACCTGTTGAGCGCTCTAGTCGACCTATCACAGGTCCAGAGATATGATTGGGGTGGCGCTGGCCTGGCTACCCTTTATTTTTACATGAGCGCGACCTCCCGCGGGCGGGGCGATTTGCTTGGCGGCTACTGGAGAGCTTGGGAGCTATGGGTTTATGTATACTTCCCATCGTTAGCCCCAGAGCTGGAGGTGGTGGGGATTCCCGTGACCCCATATTCATTGATATTTGAGGGCCCGCACCGGGCGAGGCCTCGAGAGATCCTGGTTCGCCTGCGACAGTACTTCGACACTGTGCGACACTCAGAGATTACTTGGCAGCCTTGGGCACCCCTGGGTGATGATCTCCTACTTCAGTATACCGGAGCGTCAGGCATCTCCCGGTATAGGGTCCTGCTCGAAGGGCCAGTTGGCAGAGTCTGGTTCCTGGGGGAGCGCTTTCTGCGCCAGGTACGGGGGTATCTTTCTCAGGATGTTCCCGCGGTACCTCCAGCTAGTATGCGGACTGCTGACAGGCTCTCTTACTCAGAGGTAGTCGGCGCCATGCTGGGCAGCGATGCTTTGCTATATGTTGCGGAGGGGGACTACGCCACCTATCGTCACATATATTTGATGCCTCCATTGACAGAAGCTCGTATCCCGATGATGAGACCTGTCGGTATGTCATCCTCGGACCAGGCTCAGGCTCGAGCTACAGACATCCCTTCTTCTAGCAGGGCTGGCACATCTAGAGGTGGGAGTAGACCGTTTCCTCCGACCCCGCCGATTCATCCTCATCTGGGATGGCCAGATATGCCTACTGAGTTGATGGCGTGGCAGTATGGGACTAGCTCTCCGATTCCGATTCCACTAGAGCCTCCGATGCCCAGTGATCGATACGCCATTGATCCGGACTCACCGCCGCCATCGCGAGGGTACATAGAGGAGGTGGTTGGGCTGGTAGCCACACTCGAGGGCATGGTCCTGCGCAGGGAGGCACAGTTGTCCGTCGCAGGCATTCAGATGCCTTCATGGTCCGGTCAGCCACAGACCAGGCCACCTGGGCCTCATTGGGGAGCTGGGCCATCTGGGCCTTATCAGGGAGCTGGGCCATCCGGGCCTTATCAGGGGGAAGGGTCATCTCGGCCTTCCCGAGGAGCCGGGCCATCTAGGCCTTTTCGAAGAGCTCGAGGAGGGCCCGTCCGCAGACGCAGGGCCCACGTTGTGGAGGTGGAGCCTGATGAGGAGGAGGAGGATGCTGAGGATGAGGAGGAGGCCACCGATCGTCAGTTCGAGACATCTGCTGAGGAAGGGGGCTCCGGTTTTGGCTCGGGGAACAGAGGCGAGGCTGAGGGGAATCCTGAGGATGACAGCTCCGACTCAGATGACGGTGCGGAGATTGTCCTGCAGAAGAGGACGAGGCATGCTTCTCGTTCCCGTTCCCGTTCCCGTGGACTTTGA
>ZHONGCHA16835
ATGAGAACAGGAGGTTACACCACCCATCAAACCCTAACCACTGAAGCTGCAACCTTTGTAAACCAAGCTCTAACCCTAGCCAGACGGCGAGGTCATGCCCAAGTCACTCCTCTCCATGTTGCTAGCACCATGCTCTCTTCTTCCTCCACTGGTCTTCTTCGCACCGCTTGCCTTCAATCCCATTCCCACCCTCTCCAACTCAAAGCCCTCGAACTTTGCTTCAACGTCGCCCTCAATCGCCTCCCCATATCCTCCTCATCAACACCGCGGTCCTTCACTCTCTCCAATGCCTTAGTCGCTGCCTTCAAGCGAGCACAGGCTCACCAACGCCGCGGTTCCATTGAAAACCAACAACAACCCATTTTAGCCTTGAAAGTGGAGTTGGAACAGCTTGTGATCTCCATTTTAGATGACCCTAGTGTTAGTAGAGTCATGAGAGAGGCTGGTTTCTCTAGCACCCAAGTGAAAGCCAATGTCGAACAAGCCATGTCACTGGAGGTTTGTTCTCAAAGCCCTAGCCCTCCTCCTGTGAGTTGTTGTCAGTCCAAAGAAATCATCACTAAACCAAATGATCAAGTTAGTACTAATAGTGAAGAAGATGTCAAGAGTGTTCTAGACTCATTGGTGAGGAAAAAAAGGAGAAACATTGTTGTTGTAGGGGAGTGTTTGGCTAGTGCAGAGAGGGTGGTTAAGGGAGTGATAGAGAAATTTGATAGAGGAGATGTCCATGGAGACATGAAGTATGTCCAATTCATAAGCCTTCCTCTTTCTTCTTTGAAAAATCTTCCGGTGGGCGAGGCGGAGAAGAGGTTTGGGGAGCTGAGGTGTTTGGTGAAAAGTTGTGTGGGAAGAGGGGTAGTTTTGTATTTGGGTGATCTTAAATGGGCTTCTGAGTTTTGGTCAAGTTATGGTGGGCATAGTAGAAACTATTGTTGTCCTGTGGAGCTCATGGTCATGGAGCTTAGTAGATTGTTGGGTGGAATTGGGGAGAGTGGGAAGCTGTGGCTAATGGGAATCGCAACTTTACAGACTTACATGAGTTGCAAGACTGGCCAACCTTCTCTTGAGACACTTTGGCAACTTCATCCTCTCACAATTCCTGTTGGCGGCTTGGGACTCAGTCTCACCCTTGAGAGTGATATGCAAGGTCATGAGTTCCAAAGCAAGGTATCGAGAAATGAGTGTAGCTGGTCACAAATTAAAATTGGAGTTGAAAAAAACCTCAATTGCTGTAAAGATTGCTTGGCCAACTTCAATAGAGAAGCTGGAAGCATAGGCAGCAATAGCTTTTGCAATGAATCCACTACCACTTCCAGCAGCTCATGCTTGCCTTCATGGCTTCAACAGTACAAGGAAGAAAACCTAAGAAAAACTACCAATGATCAGGAATTCAACAAACTTAAAGATCTATGCAAGAAATGGAACTCAATTTGCAGTTCAATCCACAAGAAGCCCCACTTTTTTGAAAATGCCCTTAATTTTTCATCTTCTTCAATTTCAACCTCTTCATATGACCGGCAGAACCCTAACTTGCATCACACCCTTTCAAACTGGCCAGTGATTTTCGAACCTAAACCATCACCAAAAGAACACCAATTTTTCACACCTGAAAATGGCATTGAAAGCTTCGAATTTGGATCCAGTTTGAGAAGATACATTCCAGAGGGAAACGAGCGAAAGCCAGACCTTTTATCAAACCCTAATTCTAGTCCTAACTCAGCTTCTTCTAGTGAAGCAGAGGAAGACATTGTTGAGTGCTTGGACAGGTTCAAAGAGCTTAATTCTGAAAACTTAAAAGTTTTATGCAACGCATTGGAGAAAAAAGTCCCTTGGCAAAAAGACATAATTCCAGATATCACGAGCACAATCCTTCAATGTCGGTCTGGAACTATAACAAGAAAATGCAAGTTGAAATGCAGAGAAGACAAAGAAGAAACATGGTTGTTCTTCCTTGGTGTCGATTTTAAGGCCAAAGAGAAGATTGCGAAGGAACTAGCAAAGCTTGTTTTCGGCTCTCAAATAAACTTTGTCACAATTGGACTAAGCAATTTCTCATCAACAAGAGGTGATTCAAGTGAAGAGTTTAGCAACAAAAGAGGAAGGGATGAGTCGGGTTCAACTTATTTAGAGAGATTCGCAGAGGCAGTTCAAGAAAACGCTAGTCGTGTGTTTTTCATGGAAGATGTCGAGCAAGTTGATTACTGTTCTCAAAAGGGTATTAAGAGAGCAATTGAAAGCGGAAGAATTGCACTTCCTGGTGGTGAATTGGCTCCTCTTAAGGATGCCATTGTCATTTTCAGCTGTGAAAGCTTTAGCTCAATGTCAAGAGCTTGTTCTCCTCCTATTAGGCCTAATTCAAGCGATCAGAGCAAAAACAAAAATGATCCTGAAGAAGATGATGAATTGGAAGAGAGAAGACCACCTTGTGCTTCACTGGATTTGAATTCTGCCACTGAAGATGAAGAATATTCAGTTGCTGATATCTTGGACTATGTGGATAGGCAAATCATTTTCAAAATTCAAGTGCTGTGA
>ZHONGCHA16836
ATGGACAAGAAAATTAAAGAGCAGAGCAACACCATACCGTATCTTCCTGAAGAGCTGATCATTAACATCCTCATGAGGCTTCCTGCTGATGTGCTTCACAGCACCGCGAGGCCTGTTTGCAAGCGTTGGGCTTATATAGTTCGTGATCCTCTATTCATTGAGGCACACCTCCGACAATCAAAGACAGTTCTTTTTATTGAAGGCACGGGTTCTCCAAAGAAGGCCCATTTACTTGAGATAAAAGGTGGCGGCTTTCAAGTGACCGATCTAAGACATCGGTTTCCCGGAAGAATGATGGCTAGTTGTGATGGTGTAGCGTTGTTTAATGATCCTAACGATAATAGAGTTTTTCATGTTGCAAATCCTGCTACCTTGAAGGTGTTGAAGCTCCCTTATCTCGACGCACCTTCCAATCCTCTGTACTATAGTAACTGCATAGGACGTGTTCATTCTACCGGGGAATACAAAGTAGTGCATGCATATGAAGACCTAAACAAAGAATACCATTGGCTCATTTTGACTGTGGGTATTGATAATTCGTGGAGAAAAATCTCGTGTCAGCACCCATTTAGCCGTGAATATGTAGATTTGGACAATTTTCCGGTTTCTGTTGGAGGGGTTATTTACTGGACCGACTGTGACTTTCAAGTGGATGGTTTCAGTTTCTTTCTTGCGATGGACGTGGACAATGAAACAATTCACGAGGTCCCGATTCCAGATGTTTCTCAAGAGCCTTGTGCTTATATGAAGATGGGAGATTATCTTTCTGGTTTTACAACAGCTCCGCTAAGTTTACAATTCGAGATATGGGTTTTGAAAGACTGGCGCCAGGGACAGTGGGCTAAACTCTATCAGGTGAATATGGAAATCAGTATTGATGTCCCTCAGGATCTGTTTTTCTACTTACCTTTGGGTTGGCTGAACAACGACGAAGTACTCATTTTAGAGGCGTTGACGTCTCAGGGCGATATGTATATGGCATATGACGTGAAGAAAAATGAGATAAAAATTGTTGATTTAAGCTTATGTGCATATGATTTCTATGCTCATGTTCACACCAGCACACTAGCTTCATGGACGATACAGCATTAG
>ZHONGCHA16837
ATGGGGGTTCCAACGGTGGGTATTGATGTGCTGAGTGATAGGGCGGCCATGATGAGAGAGTCGTTGCTAAAGAGCCAATCCATCACTGACTCCGCCGTCTCCGTCCTTGGCTCCTTCGATCACCGCCTCTCCGCTCTCGAGACCGCCATGCGTCCCACTCAGATTAGGACACATGCAATTCGGAAAGCTCATGAGAACATTGATAAGACTTTGAAGGCTGCAGAGGTTATATTGGATCAATTTGATCTTTTTCGTCAGGTGGAGGCTAAAATACTTAAAGGTCCTCGTGAAGACCTGGAAAGTTATCTTGAAGCAATCGAGCAGTTAAGAAGCAGCATTCGATTTTTCAGCAACAACAAAAGCTTTAAGAGTAGTGATGGGGTACTCAACCATACAAATAGTTTACTTTCTAAGGCTATTTCAAAGTTGGAAGAGGAGTTCAAGCAACTCTTGTCATCCTACAGCAAACCGGTGGAACCTGAACGTCTTTTTGAATGCCTCCCAAGTGAATTGCGGCCGTCACCAGAATCACCAGGAAACCAAGGAAATTCTAATGGCAAGAATAGTCACACTGAACACCACAACCATAACCTGGAAAATGCTGTTTACACGCTTCCTACTCTCATATTACCTCGGATTTTACCATTGCTACATAATTTAGCCCAACAAATGGTTAAAGCTGGTCACCAACAGCAATTGCTGAAAATATACAGGGATACCCGTTCTTCAGTTTTGGAAGAAAGCCTTCTCAAATTGGGAGTTGAAAAACTTAGCAAAGATGATGTTCAGAAGATGCAGTGGGAGGTTTTGGAGGCTAAGATTGGGAATTGGATTCATTTCATGCGGATTGCTGTCAAACTAGTGTTTGCTGGGGAACGAAAAGTCTGCAATCATATGTTTGAAGGCATCGATTCTCTCAGGGATCAATGTTTTGCTGAAGTTACAGCAAGTAGTGTTGCTGTGCTACTTAGTTTTGGAGAAGCGATTGCCAAAAGCAAGAGATCACCTGAAAAGTTATTTGTGCTTTTAGACATGTATGAAATAATGCGAGAACTTCACTCCGAGATTGAAACGCTTTTCAAAGGTAAAGCTTGTAGTGAAATTAGGGAATCTGCATTGAGTTTGATGAAGCAGCTTGCCCAGACAGCCCAAGAGACCTTTGGTGATTTTGAAGAAGCGGTTGAAAAGGATGCAACAAAAACTGCTGTGTTGGATGGAACTGTTCATCCTTTGACAAGCTATGTCATTAACTATGTGAAGTTTTTATTTGACTATCAATCAACCTTGAAGCAACTTTTTCAAGAATTTGAGAATGGAGGGGAAACAAATTCTCAGTTGGCTTCTGTAACAATGCGAATAATGCAGGCACTTCAAACCAATTTGGATGGGAAGTCAAAGCAGTATAAGGATCCTGCTCTGACTAACTTGTTTCTAATGAACAATATTCACTATATGGTCAGATCTGTAAGGAGGTCCGAAGCAAAAGATTTGTTAGGAGATGATTGGGTCCAAAGACACAGGAGGATTGTGCAGCAACATGCAAATCAGTATAAGCGGATTGCTTGGGCAAAGATTCTGCAGTGCCTCTCTGTACCAGGCCTGAACTCATCTGGGGGTAGTGGTAATTCAGTTGGTGGTGATGGAGGAAACAGTAGTGGAGTTTCAAGAACAATAGTTAAAGACAGGTTGAAGACGTTCAATATCCAGTTTGAGGAGCTTCATCAAAGACAGTCTCAATGGACAGTTCCTGACACTGAGTTGCGTGAATCTCTGAAGCTTGCAGTTGCTGAAGTGTTGTTGCCAGCGTACAGATCTTTCATCAAACGCTTTGGGCTTTTGGTTGAGAATGGTAAGAACCCCCAGAAGTATATCAGATATACGGCAGAGGATCTTGACCGAATGCTCGGTGAATTTTTTGAGGGGATGAGTTTAAATGAACCTAAGCGGTAG
>ZHONGCHA16838
ATGGAGAAGTATGAGATTCTTGAGACAATTGGACATGGAAGCTTTGGTTGTGTTTACAAGGCCCATAAACGTGACACCAATGAAATTGTTGCTTTGAAGATGATTTATTCTATTGATGGAGACGAAGGTGTTCCTAGTTCAGTAATCAGAGAAGTCTCATATCTGAAAGAGATGGATCATAGCAATATCGTCAGGTTGCTAGACGTATTGGATGATGAAAAAATTTTGTGTCTTGTTTTGGAATATATGGACCTTGACCTGAAGAAATTTATGACCACTTCCGCAGATATTGCCAAGAAGAACCAAGTGATAAAAAGTCTTATGCATCAGCTTCTTGATGGTCTTGCCTACTGTCATTCTGAAAAACTTCTCCACCGTGATTTGAAACCTCAGAATTTGCTGATAGATTGTAGTAAGCACATACTTAAGCTAGCAGACTTTGGATCAGCCAGGGAAATTGGTGTTCCTCTTCAGACATATACTGAAGGTGAAAAGGTTGCAAGTCTGTGGTACAAGGCACCTGAACTCTTACTTGGCGGCCAAAAATACTCTACTCCAGTTGACATTTGGTCTGCAGGTTGTGTATTTGCTGAGCTGGTGATCCAACAGCCTCTTTTCGATGGAGCTACTGACTTTGTTCAAGTGATCAAACTTTTCAGCGTTATGGGAAAGCCAAATGAGGAAACCTGGCCTGGAGTGACTTCAATATGTGATTTTCTAGATTCTTTTGCAAGTAGTGAACCTCAGAATCTGGCTGAAGTAGTCCCGGGTCTTGAATCGGCCGGGCTTGATCTTCTCTCCAAAATGCTTTGCATGAATCCGGAAGGAAGAATTACAGCTTCTGAAGCACTGGGGCACCCCTACTTTGATGACATTGAGAATCCTTGA
>ZHONGCHA16839
ATACTCTTCGAATTGGGAATCACTCTCTCGCTACAAATGCTAAAAATTCCTCAACTTAACAATGATTTGCAAAAGTTATTACTATTCTCTACTCCTCCACCACACTCTTCCATTTCAATCCCTAAATCATATTCTCACCAATTTCACTCTCTCTCACTCTTTTCTCCAATTTCTCTCTCCAACCCACAGCAGCCATGGCTTTTCTCTCACCAAATTCATCGATCCAGAGCTACCATGGAGACTAGCAAAAGGCGAGAGCAGGTTTTTAGAGACTTCCATTACCTTTTACCTGTTCTGAATTTGCTCTGGGTTTTTAGAGACTTCCATTACCTTTTACCTGTTCTGAATTTGCTCTGGGTTTTTAGAGACTTCCATTAC
>ZHONGCHA16840
CGGTGCCTAGCTCACCCAATCAATCCCAAATTCACAACCAGAAGAAGAAGAAACCCTAAATTTAATTTAAACCCCCTCCCTCTTTCTCTGTATTTCTGCACGGCAAACTGCGGCAGTCTTCTAGCCCTTCATTGGGAGCTTTTTTTTTCTCTACTTGGCATCTTCAAACTTTGTTATTCAGGAGCTGTAGATATGGGTCGTGTGCGCACCAAGACGGTGAAGAAATCCTCCCGACAGGTGATTGAGAGGTATTACTCTAAAATGACCTTGGATTTCCACACAAACAAGAAGATCTTGGAGGAGGTTGCAATAATTCCCTCAAGGCGTCTTCGGAACAAGATTGCTGGGTTTTCCACCCACCTGATGAAGCGGATTCAGAAAGGTCCTGTTCGGGGGATCTCACTAAAACTACAAGAAGAGGAGCGTGAACGGCACATGGACTTCGTGCCTGATGAGTCCGCCATCAAAACTGACATTATTGAGGTCGACAAGGAGACCATTGACATGCTTTCTGCCCTTGGCATGGGTGACCTTCCTGGGGTTGTTAAGGCATCTGTTGAACCACAGGCTGTAGCTCCTGTTGCTCCTTTTGGTCGGGGTGGATCGGGTGGATTTGGAAGGAGGTACTGA
>ZHONGCHA16841
ATGGCATCAAAACACCACCTCTTTTTCAATCTAGTCCTTATCTGTACCACCCTCCTCCCCATATCAATGGCCGGAGACCCCGACATCCTCACCGACTTCATAATCCCTCCCAACGCCATCGTCAATGGCAGCCTCTTCACCTTCACCGGCATGCGATCCCTCGTCAACTCACCGATACCGTCCAACTTCACCGTCCTCAAAGCAAGCATGGTCCAATTCCCAGCTCTCGAAGGCCAGTCCGTCTCTTATGCAGTTCTTGAATTCCCAAATGACTCCGTCAACCCTCCTCACACCCACCCTCGTGCCTCCGAGCTCTTGTTCCTTCTCGGAGGTTCTCTTGAGGTTGGCTTCGTCGACACCACTAACAAGCTCTATACTCAGACTCTGGAGTTTGGCGACATGTTTGTGTTTCCTAAGGGACTTGTTCATTTTCAGTATAACAATGGGAGTAATGGTCCGGCACTCGCTTTGTCGGCTTTTGGAAGTGCTAATCCAGGAACTGTGTCTGTT
>ZHONGCHA16842
ATGGAAACTCCCCGGCGCAAGAACAGCTCCGGCGACAAGTTCTCCTTCCCAAACAGTCTCCCAATCCAAACCCAAGACTCTGAATTCGAATTCGGCTCCATTACACCCAGCTCCCCAAACTCTCCAGCCGACCACCTATTCTACAACGGCCGTCTTTTGCCACACGCTTTTCCATTCCAACCCACAACCACCGCCGGCGCCGGCGCATACACTCGCTCGACTAGCCGGACCGGCAGCGTGAGCAGCAAGGACTCATTAATGTCGTCTCGGAGCAATAGCAGCAATAGTAGGAGTAGCAGTTGCAGTACCAGTGCTAGAACAAGCACTAGTGAGGCTTCTGATATGAGGAGGCCATTGAATCGAGCTAAGTCGGCGAACAAAACATCGTGTACAAGAGATAAGTGCCAAGCTGTTTTGAATCAGCAATATGGGTCTTCTCAGAGATGGCAGTTTATTACTCCGGTGCCGGTTTTGAACCGCCAGGTTTCACGGCGGCAAAGCAAGAAAGGAGAGAAAAAAGGCAATAATGGGTCCGGCGAGAGGGCCGGGTTTGGCCGGAGGTTTTTGAGGTGGTTCATGTCAGCATGCAAAGAGTGTCATGCTATTGAGCCCTGCAAGAGGCTGAAAGGAAATATGTGA
>ZHONGCHA16843
TTTCTTCTTTTCACATTGGCGACGGTTGAGTTGAAGTTGTTCCCACCAAGCGGAAGCTCTCCCCTTCAACCGAATAGCCACAAGCTTAACTTTCTTTTCAACGGAGACCTATCCATAGTCAAAGATCCGCTCAATGGTGTTGAGCCAATCGATGAACTCTTCAGGATTGAGGCTTCCATGAAATTCGGAAAGTTCAATCTTGATATTGTTCTCTCATTTGTGTTCCATCCTATCCACATCCGTTCGACGCTGTCATGGGACCCAAAAGATATTATCAAAAGAATGATGAGTACCGCTCTCGGTTTCATCGGAACCATCACTACCCTCGGTAGGAGGTAG
>ZHONGCHA16844
ATGGCGGAGATAAAGATGATAGGAGTGGTGGGTGGGGGCCAAATGGGGTCAGGAATAGCTCTCCTCGCCGCCGCAAACGGCATACATGTATGGCTTTACGACACCGACCCCAACGCTCTCTCCAGAGCCCAGAAATACGTTTCCACTTTCGTACAATCCCTCGTTTCCAAAGGACACCTCTCTCAGGCTGCAGGTAGTGATGCTCTCATACGCCTACAGTGTACCTCAAACTTGGAAGATCTTCAGTCTGCTGATGTTATTATTGAAGCCATTGTGGAAGCTGAGGATGTGAAGAAAAAGTTATTTTCAGAATTAGATAAGATCGCAAAAGGTTCAGCCATTTTAGCATCTAATACAAGTTCTATCTCAATTTCCCGTTTGGCATCTGTGACAAACAGGCCACAGCAGGTGATTGGCATGCATTTTATGAATCCTCCCCCAATAATGAAACTGATTGAGATTGTTAGAGGCGCAGACACGTCAGACGAAACGTTTAGTTCAACAAAAGCCTTGGCAGAAAGGTTTGGCAAAACAGTAATTTGCTCTCGGGATTATCCTGGCTTCATTGTAAATCGAATCCTGATGCCAATGATAAATGAAGCATTTTACGCACTCTATACTGGGGTGGCAACAAAGGAGGACATCGATACTGGAATGAGGCTGGGAACAAATCATCCAATGGGTCCTCTAACACTTGCAGATTTCATCGGATTAGATGTGTGCTTGTCGATAATGAAAATTCTTCATGCCGGCCTCGGGGACAGTAGGTATGCTCCCTGTCCTCTTCTTGTGCAGTATGTCGATGCTGGTCGCCTTGGAAGAAAACGAGGCATTGGTGTGTATGACTATCGCAACGTAGCTGAGAAAACTGGACCGTCAGCTCGACTTTGA
>ZHONGCHA16845
ATGTCTGTGAACACAAATGGTTCAGAATCTTCTGATGTTATTCCTCTGCTAGACTACTGTGGTGGTGGTGGTGAACATGAACATGAACATGAACATGGTGGAAGAGACGGTGGTGATAGGTGGTGGAACAAGGTGTTGGATATGGAAGAAGCCAAAAAACAGGTGTTGTTTTCGATGCCGATGATAATTACCAACGTTTCTTACTACTTAATACCTGTGGTGGCTGTCATGTTCGCCGGCCACCTCGGAGATCTCGAGCTCGCCTCCTCTAACCTCGCCAATTCTTGGGCCACCGTCACTGGCTTTGCTTTCATGACAGGCCTAAGTGGTGCACTTGAAACACTATGTGGGCAAGGCTATGGCGCAAAACTGTACAGAATGTTAGGCATATACCTCCAAGCTTCTTGCATCATATCACTCTTCTTCTCCATCATTGTCTCAATCTTATGGCTATATTCAAAACCCATTCTGATCTTACTCCACCAAGAACCTCAAATATCAGAGTCTTCTGCTCTCTACATCAAGTTTCTAATCCCGGGCCTATTCGCCTACGGCTTTCTTCAGAACATCTTGAGGTTTTTGCAGACACAGAGTGTCGTTGCGCCTCTGGTTGTCTGCTCTGTGCTCCCACTGATCATCCACATTGGTATCACTTATCTGTTGGTTCATAAGACTGGTCTTGGCTTCAAGGGAGCTGCAATGGCAGTTTCTGTGTCGTTGTGGATTGCTGTTGTGATGTTGGCAGGGTACGTGCTTTGGGCGAAGAAATTTAAGGATACGTGGAACGGGTTTTTGTTGGAGTCGTTTCATCATGTTTTGTCTAACTTGAAATTGGCTCTGCCTTCTGCGGCAATGGTGTGCTTGGAATATTGGGCTTTTGAGCTGCTGGTACTATTAGCTGGATTGATGCCAAATTCAGAAATAACCACTTCATTGATTGCAATGTGTGTAAATACAGAAGCTATAGCCTACATGATTACTTACGGACTCAGCGCTGCTGCAAGCACAAGGGTGTCAAATGAGTTGGGAGCAGGCAATCCAGACCGAGCCAAGCTTGCCATGGGGGTCACCCTCAAGCTCTCTATATTTCTTGCTCTTACTGTAGTTCTGGCTCTAACCTTTGGGCATAATATCTGGGCTGGCTTCTTCAGTGATAGCTCAACAATTATACAGAAATTTGCTTCGTTGACCCCTTTTCTTGTAGTTTCTATCATATTTGATTCATTCCAAGGGGTCCTATCAGGGGTGGCCAGGGGATGTGGTTGGCAGCACTTGGCAGTGTATATTAACTTGGGAACATTCTACTGCATTGGCATGCCCATTGCCATTCTTCTTGCGTTTAAATTCAAACTATATGCTCAGGGGTTGTGGTTGGGCTTGATCTGTGGTCTGTCATGCCAAGCTGGCACTCTATTGTTGCTTACAAAGTTCTCTAAATGGGCTAAGATGGAGCTTTCTGAAAACAGCCATGAGGAGAGCCGTGTTCTTGTTTAA
>ZHONGCHA16846
AACGTAATTGTGGAATGGCCCACTCCTTCTAGTATCCAAGAAGTACAGAGTTTTCATGGTTTGGCTACTTTCTATAGGCGATTTATCCGCAACTTTAGTAGCATCGCTGCCCCTTTGACCAACATTCTCAAGCTTCAAGCTTTTGAGTGGAGCAAGGAAGCCGCCGATAGCTTCCATCTTTTGAAGAAGTTGCTTACCGAGGCTCCAATTTTGGCATTACCGGATTTTGACAAGACCTTTGAACTTGATTGTGATACATCGGGATTGGGTATTGGAGGTGTCCTTAGCCAAGAAGGGCGGCCCATTGCTTTCTTTAGTGAAAAGTTAAACGGGGCTAAGCTCAAGTATTCCACTTATGACTTGGAATTTTATGCCATTATCCAAGACATCAAGCATTGGAGCTACTATCTTGCATACAAGGAGTTTGTGCTCCACACCGATCATGAAGCTCTCAAGTACATCAATAGTCAATCCCATCTTAACAAGCGCTATGCCAAATGGATGGCCTACTTGCAACAATTCACATTCTCTTTACGCCACAAATCGGGGGTTCTGAATAAGTTGGCCGATGGGTTGAGTAGGCGAACGACTCTCTTGATTGAAATGAAAAATAAAAAATGA
>ZHONGCHA16847
GCTCTCACATTACTTCCCATGAAGGAAATGGTTGCAATCCCTCCTATTCCTTTTCTAGATTCCAAGAAAATTATGGTAGAGAGTCATGACATTGAAGTTTCATGGGTGTTGAATGATCTTCGCCCCCGAGAAATGCCTCTTGTACTATCTTCAAAGACATTTGTTCCACTTTGTGTTGACTTGGTACCTGGTTTGGCTTCGTGGAGGAAGGATGCATTTATTTTGGGCCATGCAAGAAGCGTTATTTTGATGACATCTTGTTTCCAAAACGGCATGCTACATGGGTGGTCTATTCACACCTTAACATGGCTTCGGTTGATGTCTATGAGCGAGAACTCATTTTGA
>ZHONGCHA16848
CTTTATCACCTTATTGCACGGGTTGGCTTAAGTGAAAGTGAGGAGCAACGGGTGGCTCGCTATGTGAGCGGCTTGAAATCTTCCATTCAAGATGTTCTTGCCTTGCACACATTATATAGTGTTTCCGAAGCTTATAATCGGGCCTTAGCCGTGGAGAAGCAACAAAACCGCCGTGCTTCACAAATGGTACCATACTTCCAAGGAGGGTTTCGAGGTGGTTTTAGACCGGGTCCTTCCACTCCTAGCTTTGCCAAAGCTACTCCTCCTTCCAAGTTTGTGGATAAGGGTGCTTCCTCCTCTCAAGCTCCTCGTGCTAATGGAGTTTTCGGAAACCAAAATCTACCACAAGGTGGAACCTTCAAATGCTTTAGGTGTGGTGAACTGGGGCATAGATCTTCCGATTACCGCAAGAACATGGGTAATAACCGGAACAAGGCACTTCTCATTGAAGAAATTGAGGAGCATGGTGACTTTGAAGATGCTTCAATCTCTGATCTTTCGAGTAATGTGGCAATTGGTGGAGATAGTGATAAAGAAGAGGGTCTTGCTCTTATGTTGAAGAAGACTCTTCTCTCACAAAAACTACAGAGCCAAGAAGATTGGTTGCGTACCAATATCTTTTATTCCACTTGCAACATTGGTGGCCGTGTTTGTAACATGATCATTGATAGTGGAAGTTGTGAGAACGTATTTTCTCAAGAAGTGGTGGAAAAACTCAATCTTCCGGTGGAGGAACATCCCCATCCTTATTCTCTATCTTGGTTCAAGAAAGGCAATGAGATCAAGGTTACCAAACGATGCTTGGTTTCATTTTCTAACCGGCAAAAATACTTTGATGAGGCATGGTGTGATATAGTGCCTATGGATGCTTGTCACATTCTACTTGGGTGA
>ZHONGCHA16849
ATGAAGGAAAAGGTTACTTCCAAGGATGTTTCCAAGTCATCTCCTAGTGCCATTATGTTGCTTACTTCCAAGGAGTTCGTAGAAGAGAGTCGGGATTTTGGGATTGTATTGGTGTTGGTTCCGGTTGTACACACGGGTGCTTCTAAAGAAAAGGTTGAGGTGGCTACTCTTTTGGAAGAGTATTCCGATGTCTTTCCCCAAGAGCTTCCTCCCGATTTGCCTCCTATGCGTGACATTCAACATCGTATTGATTTGGTCCCCGGGTCGGCGCTTCCAAACAAACCGGCCTATCGCATGCCTCCAAAGGAGAAAGAGGAGTTGCAACGGCAAGTAGGAGAGCTTTTGGCTAAAGGATATATCCGGCCTAACCTTAGCCCTTGTGGTCTTCCAGCGCTTTTGACACCTAAGAAGGATGGCTCTTGGCGTATGTGTGTGGATAGCCGTGCAATCAACAAGATTACAATCAAGTACCACTTTCCAATTCCAAGATTGGATAATATGTTGGATTGCCTTGCCGGATCAAAGGTGTTTTCTAAAATTGATCTTAGAAACGGGTATCATCAAATCCGCATCAAGCCCAATGATGAGTGGAAAACGGCCTTTAAAACGCCTCATGGCCTAATTGAGTGGCTCGTGATACCATTTGGGATTACCAATGCTCCGAGTACT
>ZHONGCHA16850
AGAGAGAGAGAGAGAGAGAGAGAGAGAGAGAGAGAGATGGGGATGATATTTGTGGTGGAGCTGGAGGGTAGGACTTACAGATGCAAGTTCTGCAAAACCCACTTGGCCCTTGCAGATGACCTTGTCTCCAAGGCTTTTCATTGCCGCAGGGGAAAAGCATATCTTTTCAATAATGCGGTGAATATCACTGTTGGATCTCACATGGAGAGGTTGATGCTCTCTGGAATGCATACTGTAGCGGATATATTCTGCTGCTGTTGTGGACAGATTGTTGGCTGGAAATATGAGGCTGCACACGAAAAGAGCCAGAAGTACAAAGAAGGAAAGTTTGTTCTCGAAAGAGGGAGGATCATCGATGCAGTCGATTCAGAATTCTACATAGATACCCGCCCTAGTCTGAGTGATGCTGAAGATCCGTAA
>ZHONGCHA16851
ATGACAGGCCGAGAAATCCTCCTCAAGATGAAGGAAAAAGTTGGGTTGGGTTCATCTGCCGACACTGGAAAGGGGAAGAGTAAGATGTCAAAGCATGTAACACATGGTTATCATTTGGTTAAGGGAAAATCCAGTCACACAATGGAAGATTATGTTGTTGCTGAATTCAAGCAAGTTGAGGAGCATGAGCTTGGTCTGTTTGCAATATTTGATGGTCATTTGAGCCATGACATCCCTGATTATCTACGGTCTCATTTGTTCGTTAATATTTTGAATGAGCCTGATTTCTGGACTGAAACAGAGGATGCAGTCCGGAGAGCTTATCGTACAACTGATACTTCCATTTTGGACAAATCAGTAGAGTTGGGTAAAGGGGGTTCAACTGCAGTTACAGCAATCTTAATTGATTGTCAGAAGCTGGTGGTAGCTAATGTTGGAGATTCAAGGGCTGTTGCCTGCAAGGATGGTGTGGCCAAACAATTGTCAGTTGATCATGAGCCTAGCAAGGAAAGGACATATATTGAGGACAGAGGTGGTTTTGTATCAAATTTTCCAGGTGATGTTCCACGAGTTGATGGACAGTTGGCCGTAGCAAGAGCATTTGGTGACAAAAGCTTGAAGAAACACCTCAGTTCGGAACCAGATGTGTCTTTGGAGATTGTAGATGAAGATACAGAGTTTGTCATCTTAGCAAGTGATGGCATATGGAAGGTAATGACAAATCAGGAGGCAGTGGAGTGCATTAGGAACATAAAGGATGCTAAAGCAGCTGCTAAGCACCTTACTGAAGAGGCACTTGCAAGGAGGAGCACAGATGATATTTCCTGTATAGTTTTAAGGCTTCAGTGA
>ZHONGCHA16852
ATGGAGGCCCTTCAACCAAACCCGTCGCCGGTTTCGAAAAACAAGGCGGCGGAGGAATGTGCTGCAGCTGATGATGACGATGATGATAGCATGGAAGAAAAAGAAGAACAAGAAGAGTGTTATGGAGGTGTTAAGAAGAAAAAGAAAGTGGTGTTTGTTTGTGGTGGTGGATCCGGAGGAAAGAAGGGGTGTGGCGGAAGTGGTGGTGGAGGAGGGCGTTGTCAGGCGGAGAAATGCGCTGCCGATCTGACGGAGGCGAAAAGGTACCACCGCCGCCACAAGGTATGCGAACTCCACGCCAAAGCTTCCGTGGTCATGGTCGCCGGGCTCCGGCAGCGCTTCTGTCAGCAATGCAGCAGGTTTCATGAGCTATCTGAGTTTGACAACACAAAAAGAAGTTGCCGGACACGTTTGGCAGGGCACAATGAGCGCCGGAGGAAGAGCTCATCTGAATCCCGTGGAGAAGGGTCTGGGTCTGGCTGCCCAAGTTTGAGTCTTCAGTTGAGCCAAAGTCAAGCTGATGATCATTACAGAGGGAAGAAGACTTCTCTGACAGCTTTTCCTGGGAAGCCCACTTACAAACAATTCCACATCCATTGA
>ZHONGCHA16853
ATGGAAGAGGAATACTCAGTTAGCGATCCTACTCTGCTACTCATCTCAGCTTCCGATTTCGCATTTCATCCCGGTTTTCAATCTGACTCTTCTACAAAGGAATTCCTTGATCGCTTCCCCCTTCCAGTCATCATCAATGCTTTACAAACGAAAGGGGATGTGCCTGGTCTTGAGAATGCTTTGGTTGCTTGTCTGGAGAGGATATTTAAGACAAAATATGGGGCCTCCCTCATTCCACAGTACATGCCTTTTATAGTAGTTGGTCTGGGGGCAGATTCTCAAAAAGTCAGATGTGTCGCTTGTAAAACAGTTTCTTGCCTTTTGGAGAATTCTGATGAAACCACCGTTTCTGCTGCACGGCTAGTTATTGAGTATGATGTGTATCCACTTTTGCTTAAGTGCCTAACTGATGGCGATGAACAAGTTGCCGCTGCAGCAATGGATGCAATTAGGAATTTTGCTGGCTCTGCAGAAGGAATGGACATCATCTTTCCAGCTAATACCAATGAAGCTACTCACCTCAGAAATGTAGCAGCAGGATGCTCATCACTGGGACGGGTTCGGGTTTTAGCTTTAATTGTGAAGCTATTCTCTATTTCCAGCTCTGTAGCCACTGTAGTTTACAACTCAAATCTTCTTAGTCCATTAGAGGCAGAGATAAGCAATGTGAATGACACACTCGCAGCTTTGAGTGTTTTGGAGCTCTTTTATGAGTTGGCAGAAATTCAGCATAGTACGGAGTTCTTGTCAAGGACTACCCTTCTTCAACTACTTAGTACCATGATAAGCAATGCATCAATTGGATCAATCTTGAGAGCAAGAGCAATGATGATAATTGGAAGGCTTATGTCCAAGGAGAATGTTTTTATGTTTATTGATGAATCTGGTGCTAAAACTGTTATTTCAGCCATTGATGGAAGGCTCGGGTTGTTGGAAAGTCAAGATGCAGATGAATGTGAGTGCGCACTTGAAGCATTGGGTCAAATAGGGATGACAATCCAAGGAGCAACATTGCTACTCTCAAATTCACCTCCAGCTGCTCGACACGTTGTTGATGCTGCCTTTGACCGGCATGGGCATGGTAAACAGTTGGCTGCATTGCATGCTCTTGGAAATATCGCAGGAGAAACTCGATCAGAAAGCAACAGGATGTTGAATGTTGATGGGGAAGAAAATCTTCGAGTCTTGATTTATGAAACGGCATCTAAATCTTCAAAGCTTACACCATCTGGGCTTTTTCTCTCAGTTCTTCAACAGGACTCGGAAATTCGTCTTGCGGGTTATAGATTGATAGCAGGGTTGACGGCTCGGCCATGGTGCCTGATGGAGATATGTTCGAGACAAGAGATAATAAATATAGTGACTGATGCATTTACTGAAACCACTAAGATAGGCATGGAAGCTAGGCATAATTGTTGCCAGGCAATCCGCAAGGCCCTCATGTCATCACCTAAACTAGCAAGTGACCCTAATCTTGCTGGAATTGCTGCTAAGTTGGAAGAAGCCGTTAGAAGGGGTCCTTACCTCGCAAGAAAGCATTCTGAGGCACAACCTGCAGTAATGACAGCTGAGAGATTTTGA
>ZHONGCHA16854
ATGCGCATTCAACCATTGAGGCTTCTTTCCTTGGAAATGCAACGAAAATTCTTGTTTCAGTTCACAACCCAACCGAGAATAGATCAACGTTACCATCCCATTTCACAGAGAATACTTTATTTTCTAGTCCCGGTTCGGGATTATCAGCGTGAAAAGGATCTTATTGTTGATATTTCAACCATAGATGATCACAAATATGACAAATTGGTACCAGATTCAAATGAATGCTCTACTACGGACAATGATGCCCTCAAAGTTCAGAACCTCCTCAAGGTTCAAGAGAACAAACCCGAGGATGAGATTGTGAGAGCACTTGATCAATGCCGATTGTCACTGAGTGAGAATTTTGTTCTGAATGTGCTTCGGCGTCATCGTTCTAATTGGAAACCCGCTTATACATTCTTCAATTGGGTTTCTAGAGGAGGAAATGGAAGTGGGTATTTTCCTGGGTTTGCTGCCTACAATGAAATTCTCGACATTTTGGGCAAAATGAAGCGATTTGAAGAATTGACCCAAGTGCTTGACGAAATGAGAGAGAGAAAAGGTCTTGCCAATGAGAGGACATATGGGACTGTGCTAAATAGATATGCTGCGGCTCACAAAGTGGAAGAAGCAACACAGTTCTTCTATAAGAGGAAAGAGCTTGGTCTCGAGCTCGATTTGATTGCCTTTCAGACACTATTGATGTGTCTATGCCGGTATAAACACGTTGAAACTGCTGAATTTTTGTTCCACTCAAAGCAGAACGAGTTTCGCCCTGTGATAAAGACGATGAACATCATTCTTAATGGATGGTGTGTTTCGGGTAAGTTGCGGGAAGCAAAGCGGTTTTGGAATGACATAATTACATCCAAAAAATGCATGCCTGATCGTTTTACATATGGGATTTTCATAAATTCGCTTACAAAGGCAGGAAAATTGAGCACCGCTGTAAAGTTGTTTGAAGCCATGTGGGGAAAGGGTTGTGACCCGGATGTGGCGATTTGCAACTGCATCATTGATGGGTTATGTTTCAAGAAGAGGATCCCTGAAGCACTAGCAATTTTCAAGGAAATGAACGACAGAGATTGCCTTCCTGATGTTGCCACTTACAATTCGCTAATCAAGCATCTCTGCAAGATTAGGCGTATGGAAAAGGTTTACGAGCTCTTGGATGAGATGGAACAGAAGGGCGGTGATTGTTTGCCTAATGCCAGGACTTACGGTTACTTGTTGAAGTCCACGAAGATGCCTGAGGAAATTCCTGAGATCATAGAGAGGATGAAGAGGATTGGATGCTGGATGACAAGTGACACCTACAATTTGCTCTTGAGGTTGTTTATGGATTGGGATGATCAAGACAGAGTGAGGTCTACTTGGGTTGAAATGGAGAGGAATGGACTGGGACCGGACCAACGATCTTACACAATTATGATTCATGGCCTTCATGACAAGGGAATGATAGAGGATGCATTGTGTTATTTCAATGAGATGACATCAAAGGGAATGGTACCGGAGCCAAGAACCAAGTTGCTGGTCAATGCAATGAACATTAAGTTGAAGGCGAGAGAAAGTGTACTGAGGGATACAAGAGCAATGAACAGGGACAATTCACATAAGATGAGGAGGAAGAATCGGAACACGAGGTAG
>ZHONGCHA16855
AGAGAGAGAGAGAGAGAGATGGTGGGCTCAGGAGGATCAGATAGGAGCAAAGAAGCTGTTGGGATGATGGCCCTTCATGAGGCCCTCAGAAGCGTCTGTCTCAACTCAGACTGGACTTACTCTGTTTTCTGGACAATTCGCCCTCGCCCGAGAGTTAGAGGAGGTAATGGCTGCAAAGTTGGAGACGACAATGGTAGCTTGATGTTGATGTGGGAAGATGGGTTTTGCAGAGGAAGAGTTGCAGATTGCTTGGAAGAAATTGAGGGGGAGGATCCTGTCAGGAAAGCCTTCTGCAAAATGTCCATCCAGTTGTATAATTACGGAGAAGGGTTGATGGGAAAGGTTGCTTCTGATAAGTGTCATAAATGGGTGTTCAAAGAGCCTACTGAAAGTGAACCAAACATCTCCAATTACTGGCAGAGTTCTTTTGATGCTACCATAGCTGTAATTCAAGCTGGCCATGGCCTTCTACAACTTGGTTCCTGCAAGATTATACCCGAGGACCTCCACTTTGTGCTGAGAATGAGACACACTTTCGAATCACTTGGCTACCAATCTGGTTTCTACTTATCCCAGCTATTCTCCTCAACCAGAAACTCTGCTTCCCCTTCTTCC
>ZHONGCHA16856
AGAGAGAGAGAGAGAGAGATGGTGGGCTCAGGAGGATCAGATAGGAGCAAAGAAGCTGTTGGGATGATGGCCCTTCATGAGGCCCTCAGAAGCGTCTGTCTCAACTCAGACTGGACTTACTCTGTTTTCTGGACAATTCGCCCTCGCCCGAGAGTTAGAGGAGGTAATGGCTGCAAAGTTGGAGACGACAATGGTAGCTTGATGTTGATGTGGGAAGATGGGTTTTGCAGAGGAAGAGTTGCAGATTGCTTGGAAGAAATTGAGGGGGAGGATCCTGTCAGGAAAGCCTTCTGCAAAATGTCCATCCAGTTGTATAATTACGGAGAAGGGTTGATGGGAAAGGTTGCTTCTGATAAGTGTCATAAATGGGTGTTCAAAGAGCCTACTGAAAGTGAACCAAACATCTCCAATTACTGGCAGAGTTCTTTTGATGCTCTTCCCACTGAATGGACTGAGCAGTTTGAGTTAGGCATTCAGACCATAGCTGTAATTCAAGCTGGCCATGGCCTTCTACAACTTGGTTCCTGCAAGATTATACCCGAGGACCTCCACTTTGTGCTGAGAATGAGACACACTTTCGAATCACTTGGCTACCAATCTGGTTTCTACTTATCCCAGCTATTCTCCTCAACCAGAAACTCTGCTTCCCCTTCTTCCTCTGTTTCTTTGAAGCTTCCCCACATTCCAACTCGCACTCCACCGCCCCTCTTCAATTGGGGCCCGAGGCCACTTCCCTCTCCATCTCCCACTTTTCAAAACTCCGCAACCCACATGTTTCTCCATCCTCATTCATCTGAATCCCGCATGGAAGACATGATTGGAGACCGCGAAAACGACATCAAATGGCCTAATGGGTTGTCTTTCTTCAATGCCCTAACCAGGCGTAGTGATGACCCTAAGCTTTTGTTCACCCCAGACCAGAATGACAATCGCCACCCGCCAAATCCAAATTCAGATGCTTTGAATATGCATCATACGAATCCCAATGAGTTCTTGAGCTTGGATAGCCACAACCCAGAAAGTGCGCAAAAGATGGAAAACAAGTTCAAGAGGAGCTTCACCTTACCAGCAAGAATGGCCTCGTCGAATTCACTTGATCATCATCACCATCCACATAATAATCCAATGGAGTACAAAAGTTCTGGAGAGGGAATGTACTCTGATGTCATGGAGACCTTCTTAGAATGA
>ZHONGCHA16857
ATGGGAAGCAGTCGATCTTCCTCGAAGCGAAAATCTTCTAAAAGGAAAAGCTCCAAACTTTCCTCTGAGGCTCGGCGGAAGAAGAGAAGTAGAAGAACTAAATCCAGGAAGCTGCGTCATCGGGATGATTCGTCTTCTTACTCCAATGAGGATTCAAGAAGTTCAGTTCCCATTTCATCTTCTAGTTCTGAGGATGAGTACAGCAGGGCTCGTTCTCGCACAAGAAGTGAAGTGAAGGGTAGTAGGAAAAGGACTCGACGAAGCTCTTCAAGCCGTGGGAGCAGTGAGGATTCTCGTCATGTAAAGAAGAAGAAAGATTCAAAGAGAAGTTCCAAATCTGAAACAAAGAAGAAAACCCGTAGGAAGAAGCGAAGGAGAGAGCCTAGTGTTAGTTCTATAAGCAGTGATTCACGGAGCTGCTCACCTTGTCGAGGTGCAGGTAGCAGCAGTGGAGAGAGTGATTTTGAAAGGCTTAAGCGTGGGTCTAGAGAAAAAAGTAAAGACAAGAGAGCTTTGGGTAAGGCTAAGAGTGGAACTAAAAGCAATAAAAATAGGTCCAGGACTCCGTCCTGCGGTAGGTATAGTGACAGTGGTGGTTATGGCAGCAAAGATGTAATGCCCGTTGAGAATAGTTCAAGGCGTTTGAGATCAGTTATTACTGTTGCAAAATCACAAGAGGAAGAGGTTGAGGAAAAAGAATGGGATAATGATGGTCATAAAGAAGAGATTGTATATGATCGCGATGATTGCCCATCTTGTAGAAGCAATGATAGTAATGACGGAGGTAGCAAGAGGGAATTGGCTCATCATTCACATGTTGATCTTGAGAGGTGGGTAGAGGATGCAAAAGGAGAAGAAGCTTTGGTTTCTGACGTTAAAATGACCGATCTCACAAAAAGTGGTGAAGAGGGTGGGCGCCAAGATTGTCAAAGTAATTCTCGCTCTGATGGAGCTGGAGCAGATAATTCTCTGAAGGAAAAAAATAGAGAGGTTTTTCCTACTTCATCTAGTTCAAAAAGTGACGATTTGGAGTCAATTTTGAGGCTAAAGGCTTTAGAAAATCTAAAGAAGTTCCGAGGTGGGCTTCAAACAAATACAAAGCCTCCTGCTGATGAGAAAAGTGAAGGTTGCAGTGATGTGAAACAGTTATGCACTGCAAATGTTGAGTTTGTTCAAAACAGGTCCCCCAAGGAAGATGTTTCTAGAGCTGTAGATGCAACCAGAGTACTTGATCAGAATCCTACGCCTACAAGTTGTGGGAAGCTTCTAGAGGGAAAAGGTGGTGGCAGTGTGACAGAATCTGCAAGTGCTAGACTGAGTGTTGTTTGCCCACCAAATCAGGTGGCTCTATCTTCCAAAGAAGTGGACCTTTCTCCTGCAGGTGCTGTTACTAGCAAATCTGAAATGAGTAAATCAGCACTGAGGAAAGAATCTTCAGGCACTATCGTGAAGCAAACAGACAAGACAAATATGTTTGTAACTGAGGGTAATGTGAATAAGAGTTCAGCCGAAACATCTAAAAGTGCGGGCCAGACAAGTAATAATAATGATGTAGGAGTTAATAATGTCACTGAATCCTCTACTTCCGAGCCTTCCTCCCTTAAACCCACTTTGGAAGAACATAGCTCAAAAGAACAGCTAGGTCAGGATAAGGATGGCTCACAGTTTGAGAAGAAGACGATGTCTGTGATGCGGGGCGGTGAAATGGTACAGGTGAGCTACAAGGTGTATATCCCCAAGAAAGCTCCTGCTTTGGCTAGAAGGCATCTCCGGCGGTGA
>ZHONGCHA16858
ATGGTGTTCTCCTCGAACCCCTTATCCCTGAGCGTCCCGGAGCCCGCATTCGAGTCATGGCTCCGCGACAGCGGCTACCTCGAAATTCTCGATCAGCGAACCTCCGACCTCCACCGCCTCTCCTCCTCCTCAGCCGCCGCCGCCGCCACCACCGCCACCGCCACCGCCACCGCCACTGCCATTGACTCCGCCACCACCATCACCAATGGCTTATTCTCATCACTTTTCTCTCACATCGGAACCCTACTATCTCTCTTCACCCTCAACCCCTTTGCTAAGCTCACCGCCGACGACTTTTCCGGCGAGACTCCGTCTTGGACCCATGGATTCATCGGATTCTTCGACTCCTACTCTTTTCCTTCCTCCTCCTCTCAGGCTCGCTTGAGGCTTCACGAGAACGTCAAGCGCTATGCTCGCAATTACGCCTCCCTCTTCATCCTCTTCTTCGCCTGCTCTCTGTATCCCCTCTCTGTGTCTCTCTATTATAGCCCTCTTTTGTTGCTTGTATATACGTATATCAATTCTAGTGTTGAAATTTACAGATTATATAGGTATCAAATGCCTCTTGCACTTATTGGGTTAGTATCAAGTTTAGCTCTTTGGGATGCATTCAAGTACTGTGGTGATCGGTGGGGATTAGTTCAATACCCTGCAATTCGACAGATCACGGTTCGCATTGCTCAGTGTGCAACTGCTATTATTCTGTTCGTGTCCAACATTCAGATGGCTCTCTTCTGTTCTCTTGGTGTCAGCTATGCAGTTGTAATTTTGCATGCCTCATTTCGGAAGCTGACTCCTGCAAAGCAACCTGCACCTGCACGGGGGAGAGGGAGATAG
>ZHONGCHA16859
ATGGTGTTCTCCTCGAACCCCTTATCCCTGAGCGTCCCGGAGCCCGCATTCGAGTCATGGCTCCGCGACAGCGGCTACCTCGAAATTCTCGATCAGCGAACCTCCGACCTCCACCGCCTCTCCTCCTCCTCAGCCGCCGCCGCCGCCACCACCGCCACCGCCACCGCCACCGCCACTGCCATTGACTCCGCCACCACCATCACCAATGGCTTATTCTCATCACTTTTCTCTCACATCGGAACCCTACTATCTCTCTTCACCCTCAACCCCTTTGCTAAGCTCACCGCCGACGACTTTTCCGGCGAGACTCCGTCTTGGACCCATGGATTCATCGGATTCTTCGACTCCTACTCTTTTCCTTCCTCCTCCTCTCAGGCTCGCTTGAGGCTTCACGAGAACGTCAAGCGCTATGCTCGCAATTACGCCTCCCTCTTCATCCTCTTCTTCGCCTGCTCTCTGTATCAAATGCCTCTTGCGCTTATTGGGTTAGTATCAAGTTTAGCTCTTTGGGATGCATTCAAGTACTGTGGTGATCGGTGGGGATTAGTTCAATACCCTGCAATTCGACAGATCACGGTTCGCATTGCTCAGTGTGCAACTGCTATTATTCTGTTCGTGTCCAACATTCAGATGGCTCTCTTCTGTTCTCTTGGTGTCAGCTATGCAGTTGTAATTTTGCATGCCTCATTTCGGAAGCTGACTCCTGCAAAGCAACCTGCACCTGCACGGGGGAGAGGGAGATAG
>ZHONGCHA16860
ATGGTGTTCTCCTCGAACCCCTTATCCCTGAGCGTCCCGGAGCCCGCATTCGAGTCATGGCTCCGCGACAGCGGCTACCTCGAAATTCTCGATCAGCGAACCTCCGACCTCCACCGCCTCTCCTCCTCCTCAGCCGCCGCCGCCGCCACCACCGCCACCGCCACCGCCACCGCCACTGCCATTGACTCCGCCACCACCATCACCAATGGCTTATTCTCATCACTTTTCTCTCACATCGGAACCCTACTATCTCTCTTCACCCTCAACCCCTTTGCTAAGCTCACCGCCGACGACTTTTCCGGCGAGACTCCGTCTTGGACCCATGGATTCATCGGATTCTTCGACTCCTACTCTTTTCCTTCCTCCTCCTCTCAGGCTCGCTTGAGGCTTCACGAGAACGTCAAGCGCTATGCTCGCAATTACGCCTCCCTCTTCATCCTCTTCTTCGCCTGCTCTCTGTATCCCCTCTCTGTGTCTCTCTATTATAGCCCTCTTTTGTTGCTTGTATATACGTATATCAATTCTAGTGTTGAAATTTACAGATTATATAGGTATCAAATGCCTCTTGCACTTATTGGGTTAGTATCAAGTTTAGCTCTTTGGGATGCATTCAAGTACTGTGGTGATCGGTGGGGATTAGTTCAATACCCTGCAATTCGACAGATCACGGTTCGCATTGCTCAGTGTGCAACTGCTATTATTCTGTTCGTGTCCAACATTCAGATGGCTCTCTTCTGTTCTCTTGGTGTCAGCTATGCAGGTAACATGGGTTTTCATTTCATGTGCACTTTCTTTTTGTCCATCTCGTATTTCACGAGCTTGTTCTCAGTAGCAAACACCCCTGTAGTTGTAATTTTGCATGCCTCATTTCGGAAGCTGACTCCTGCAAAGCAACCTGCACCTGCACGGGGGAGAGGGAGATAG
>ZHONGCHA16861
CACCGCCTCACTCCCCATGAGGAGAGAATTCAAGAGGGATCCTCGCTAATAACGTTCAGTTGCATTTTCCCACTACAAAAAGTAACAAATGAAATGTTAGTCTCTTCGCTTCGCAGTCATTTCTTCAAACACCTTTCTTGCACCACCACAACCACCTTCTGCTTCTTCTTCTCCGCCCGGCACATTCACCACCGCCTCACTCCCCGTACATGTCTTCGCGCCCTCTTCCCGCCCCTTTCTTCTTCATTAACCAAAACTCGAACCCAATGGGGTTTAAATTCGATCACTGCAACAAAGTTCTCGACAACTGCTTTCTCAGACACCGGTTCCTCCACATTTCCTTACCTTTCTGTTCACATTCAATGCCGTAAAGACGTTGCTATCTGCATTAGTTCCACTTTTTCAGATTGCCAAGATGTGGATGAGTGCGTTTCACATGCTGCCAATTCCATAGGTTTGAAAGAGACACCTAGTTACAAAGTCATAAAGGGCGACCAATCTGACTGGATAATGAAAACGCAGGAATCATTTCATCCAGTAGAAATTTCTGAGGGACTTTGGGTTGTGCCCGAGTGGAGAATTCCCCCAGACCTTCAAGCTACAAATATAATTCTGAATCCTGGATTGACATTTGGAACTGGAGAACACCCTACTACGAAGTTGTGTCTATTGTTGCTTCATAGCTTAATAAAAGGAGGAGAACTCTTTTTGGACTATGGCACAGGTTCTGGAGTTCTTGCAATAGCAGCTATCAAGTTTGGCGCTGCCTTATCTGTTGGGTTGGATGTAGATCCCCTAGCAATTAGATCTGCCCAAAAGAATGCTTCATTAAACAACATAGGAGCTGAGGAATTGCAATTGCTACTTGTCCCCACCAAGGATAACCGTCCCATTACAGATGAAGTGATTTTTGGAGGTGTGGAAGGGCAGAATTTGTCTGGCACCAGAGTCATCTCTGAAACAGAGAAGTATGATGTGGTCATCGCAAACATACTTTTGAATCCTCTACTAGATTTGGCAGATCATATTGTTTCATTTGCCAAGCCTGGAGCTGTTGTTGGTGTCTCTGGTATCATATCTGAACAGATACCATATATTGTAGAACGATATTCACAGTTCTTGGAAGGTATTTCAGTGTCAAAGATGGATGACTGGGCTTGCATTAGTGGCACTAAGAAGAGGAATGCAATTGCTAGCTGA
>ZHONGCHA16862
CACCGCCTCACTCCCCATGAGGAGAGAATTCAAGAGGGATCCTCGCTAATAACGTTCAGTTGCATTTTCCCACTACAAAAAGTAACAAATGAAATGTTAGTCTCTTCGCTTCGCAGTCATTTCTTCAAACACCTTTCTTGCACCACCACAACCACCTTCTGCTTCTTCTTCTCCGCCCGGCACATTCACCACCGCCTCACTCCCCGTACATGTCTTCGCGCCCTCTTCCCGCCCCTTTCTTCTTCATTAACCAAAACTCGAACCCAATGGGGTTTAAATTCGATCACTGCAACAAAGTTCTCGACAACTGCTTTCTCAGACACCGGTTCCTCCACATTTCCTTACCTTTCTGTTCACATTCAATGCCGTAAAGACGTTGCTGATATGCTCTCAGAAGCTCTTTTATGTTTTGGTGCGAGTTCTACCAGTATGGATGAACAAGACAATTATGAGAATGATGATGAGATCTGCATTAGTTCCACTTTTTCAGATTGCCAAGATGTGGATGAGTGCGTTTCACATGCTGCCAATTCCATAGGTTTGAAAGAGACACCTAGTTACAAAGTCATAAAGGGCGACCAATCTGACTGGATAATGAAAACGCAGGAATCATTTCATCCAGTAGAAATTTCTGAGGGACTTTGGGTTGTGCCCGAGTGGAGAATTCCCCCAGACCTTCAAGCTACAAATATAATTCTGAATCCTGGATTGACATTTGGAACTGGAGAACACCCTACTACGAAGTTGTGTCTATTGTTGCTTCATAGCTTAATAAAAGGAGGAGAACTCTTTTTGGACTATGGCACAGGTTCTGGAGTTCTTGCAATAGCAGCTATCAAGTTTGGCGCTGCCTTATCTGTTGGGTTGGATGTAGATCCCCTAGCAATTAGATCTGCCCAAAAGAATGCTTCATTAAACAACATAGGAGCTGAGGAATTGCAATTGCTACTTGTCCCCACCAAGGATAACCGTCCCATTACAGATGAAGTGATTTTTGGAGGTGTGGAAGGGCAGAATTTGTCTGGCACCAGAGTCATCTCTGAAACAGAGAAGTATGATGTGGTCATCGCAAACATACTTTTGAATCCTCTACTAGATTTGGCAGATCATATTGTTTCATTTGCCAAGCCTGGAGCTGTTGTTGGTGTCTCTGGTATCATATCTGAACAGATACCATATATTGTAGAACGATATTCACAGTTCTTGGAAGGTATTTCAGTGTCAAAGATGGATGACTGGGCTTGCATTAGTGGCACTAAGAAGAGGAATGCAATTGCTAGCTGA
>ZHONGCHA16863
ATGGCTGATGCGGCTGCTCTTGTGGAGGCCACAGGATCCAGATTTAGTGACTTGGAGCTGATTGGAAGGGGGTCCTTTGGTGATGTCTATAAAGGGTTTGATAATGAGCTTAACAAAGTGGTTGCTATTAAAGTTATTGACTTGGAAGAATCAGAAGATGAAATTGATGACATTCAGAAGGAAATAGCAGTTCTACAACAATGTCGATCAATGTATATAACAGAATACTATGGATCCTACCTTCACCAAACCAAACTATGGATAATAATGGAATACATGGCTGGTGGTTCTGTTGCTGATCTAATTCAACCAGGTCAGCCACTGGATGAGATGTCCATAGCTTGCATTTTACGCGACTTGCTTCATGCCATTGAATATCTCCACAACGAAGGGAAAATCCACAGAGATATTAAAGCGGCAAACATTTTGTTGACAGAGAATGGGGATGTTAAGGTTGCTGACTTTGGTGTTTCTGCACAATTAACAAGGACTATCTCAAGAAGAAAGACTTTTGTAGGAACACCATTTTGGATGGCTCCTGAGGTAATTCAAAATACAGAAGGATACAATGAGAAGGCTGATATTTGGTCTCTGGGGATAACTGCAATTGAAATGGCAAAAGGAGAACCTCCACTTGCGGATCTCCACCCAATGAGGGTTCTTTTCATTATTCCTCGGGAAAATCCTCCACAGTTGGATGAACATTTTTCTCGTCCTATGAAAGAATTTGTTTCCCTGTGTTTAAAGAAGGTTCCTTCTGAGAGGCCAAGTGCCAAGGAACTTCTAAAGCACCGTTTTATCAGGAATGCTAAGAAGAATCCAAGGTTTTTGGAGAGAATAAGAGAGCGACCTAAGTTCCAATTAAAGGAAGATGAAGAAACCTCTGGAAATGGTCCTATAGGGGAGGCATCTGGTACCATGAAGGTGATAAGAGACCCAAAAGGTGAAGGAACTGTCCGAGCCAGTAGCCAGGGGAAAACCTTGAACAATGCTGGATGGGACTTCAGTATTGGTGGATCACATAATGCTAGTACTGGAACAGTGCGAAGTGTTGTAAAGCCGCCTCAGGCTAGAGAAAGGAAACCAGAGGTTTCACACAAACAAGGTGTTCCAAGAAAAGCACCAGATGGTGGTAATCAGTGGCCTTCTGCTTCTGGAAGTGTGCTTTATGATGAAGTTGAGAAAGATGCTAGAGATCAATATCTTGATGAAAAATACGAATTTTACCATGAAGATGAAGAGTTATCAATGAGTGGAACTGGAACTGTCGTTGTACGATCTCCTAGAGTTCAGTCATCCTCTCTGTTTAGTGACCGAAGTATTTTGTCTAGTAGCACATATGCTTCTTTTGAAGATTCTTCCACCAGTGGCACTGTTGTCTACCGTGGACAACATGATTCAGATTCTCCTCGAACTCCAAAGCCTAAACTGGGTATCCAAGAAAGAACTTCAAGTGCATCTGAAGACAGCACGATGAACCTTGCTGAGGCAAAGGCTGCAATTCAAGGAGGATTAAGGAAAGGAAATGCTCGGGAAAGGTCTGCACTGAGCAAGGTCAATAGGGATGGGCAAGAAAGTAGAAAATCAGAACAATCAACAAATAGCTCTGATTCTTCAAGACATTCTCGTGATTTCTTTGATGCGCAAAAAGTATTTCAAAGATCACGCCAAGCAAGTGATGAGGAAGACAATGCCAGAGTTGTTGCAGCTTCATTATCGGCTCCATTATCAATGTTGCTAATCCCTTCACTAAAAGATGCCATTGCCGATGATTCAGAAGGGCCAGTCGTGCATGCAGTGTCAAGTTCACTCATGGATATGGAGTGCATGAAGCCAGGTTCTAGTGAAGTTTTTGTCACCAGGTTGCTTCATCGGCTTGGAAGTTCGAAGGAATCTTCATTGAAAGATCTGCAGGAGCTGGCAGCTCGCATCTTTACCAAGGGCGAGACGGCTCCTGAACAGGCAGAGAATACAAATCCTGAAGTTGATAGCAGGAAAAAGCAACCGAATAAGGAATTTCATTCGAATGCCAATCTAAGCTCACTAGCAAAGTTCTTGCTCTCAAGATGGCAGGGCCAAGTTTCTCGAGATTTGAACCCGACATAA
>ZHONGCHA16864
ATGAGAAAGAAGCTCACAGAGCACTTCTTGCCTTTTAGTCACGTGTCACCTTTGTTGGTTGAGAAGCACCAAAAGAAGGGCATTTCAAATTTTAGACATCAATACCGAAGAGGCTTAGCAATCGAACAACCATCTTATGACTATGTCGAAGTTGGTTACTCAACTAGTGTGGGAATGAAAGTGACTTTTGATGATAGACGTTATCATAAGATGCTCTTTAGTGACGAGGTGATTCAACCAAGTTATGATGAAAAATATATGGAAGGAAGTAGTGATCATGGGCAAGATTATGATCCGGATGTTCCTATCTTTGATGTTGGAGCTTCCATCTTTAGCGGAGAAGATTATGATCAAACCAAGGTTTTAAAAAGC
>ZHONGCHA16865
ATGGCCAGTCAGATTCGGTCTCCTTTTGTCTTCTTGACTCCTGCCAAGCCTCCCTTGTTATTGACTCCACCTCCTCATCAGCTTCAGGCCACTGCGAAATCCAAGAAAGGACCATTAGGGCCAGATAAGTGTGCTTTTTGCCATCAGAGGGGTCATTGGAAGAACAACTATCCCAAGAAGGGACGTCAGCCTGCACCGTCTACTCAGACGCAGTTCCGCGATCCTACTTCGGGTACTTTCCAACCTCCTGCCGCTTATATTGCATCTACTCCGACTCCCGATCCTAACATGACTTCCTTGAGTGCTCAAGTTGCACAACTTCAGCATATCTTGTCTATCCCTCAGCCATCCCCATCTGCCTTCGTTCTTACCTCTCTTCATTCAGGTTTGCTTGGGTCCTCTTCAGGTATTCCTTCTTCTATTTGGCTTTTTGATTCTGGTGCCTCTCATCATATGACTCCTCACATTTCCTTACTTCACAACTGTATTCCCCCACCCGTTCCTATTACCATTTTTCTGCTAATGGATCTAGTATGTCTGTTCAGTCTATTGGGTCTATTTTACCTCCTGTCATGTCTGCTGCTACTATTCCTTCTGTTCTTTATGTTCCTTAGTTATCTGTCAGTTTATTGTCGATCAGTCAACTTGATGCGTCTGGTTTTGATATTATCTTTTCCTTTTCTGTTTATTGTATGTAGTATCGGGTGTCCAAGAAGCATATTGGGACCGGTCGTAGAGTTGAAGATCTCTATGTGA
>ZHONGCHA16866
ATGGCGGGGCTAGGGTTTATTCCAATGAATTTCTTCAAACTAGCATTCTTGGCTTGTTTTATCTTCTCATGCTTGTCTCTTGGAACCCCAAGTCAAGCCTGTGATCCCAATGATCTGTTAGCACTGAAAAAGTTTGCAGGCAATCTCACAAATGGGTCCATTATCGCAACATGGTCCAATGATTCCATTTGCTGTGAATGGGAAGGTATTAAATGTGACCATCGTGGTAATGGATCATCAACAACCAGAGTAAGTATCTTGAATCTCTCCGGAAAAGGCTTAAGAGGCTCAATTTCACGCTCTCTGGGCAGTTTGGATGAGTTGAAACTTCTTGATCTTTCTTGCAATCATCTGGATGGTGAATTGCCCACGGAGCTTTCGAATTTGAAGAATCTTGAAGTTCTTGATTTCAGCCACAACATGTTAACAGGGCCTGTTTCAGGGTCACTCGTCGGTTTGAATTCAATACGATCAATCAATATATCGAGCAATTCATTCAATGGGGACTTGTTTGATCTTGGGGAATTCCCAAATCTTTCAGTGCTCAATCTCAGCAGCAATTCATTCGCTGGTGGATTGAATTCACAAATCTGCATTTCATCAAACAAGATTCAGATTCTTGATTTATCAATGAACCATTTGGCAGGTGGGCTCGATGGATTAGGCAATTGCAGCACATCTCTACAACAATTGCGCGTTGATGGCAATTCGCTTGAAGGCCAGATTCCAGACTCATTGTATTCAGTGTCATCTTTGGAGCATCTTTCAATCTCTGCCAACAATTTTTCAGGCCAGCTGAGCCCGAAACTCAGTAAGCTTTCGAGCCTCAAAATCTTGGTTATTGGTGGAAATCAATTTTCAGGTCCCCTTCCAAATGTGTTTGGGAACCTAACACAATTAGAACATTTAATTGCATGTTCAAACATGTTTTCCGGGTCATTGCCTTCGACCCTGGCACTCTGCTCAAAGCTACGAGTGCTTGATCTTCGGAACAATTCTCTATCAGGATCGATAAATCTTGATTTCACTGGATTGCCTTATCTATGTACACTTGATCTTGCCACAAATCACTTCATTGGTCCCCTGCCCGATTCAATATCTAGTTGTCACGAGTTGAAAGTGTTGAGTGTTGCTAAAAACTCGTTAACTGGCCAGATTCCTGAAAGCTATGCAAACCTTTCGTCCCTTGTGTTTCTCTCATTATCAAACAACAGTTTTGTGAATTTAAATGGGGCATTATCAGTACTGCAGCAATGTACAAATCTCACCACACTCATCCTTACTAGAAATTTCCATGGAGAAGAAATCCCAGAAAATGTGATTGGGTTTGAGAGCTTAATGGTTTTTGCACTAGGGAATTGCGCTCTTAGTGGTCAAATCCCGATTTGGTTGCGAAATTGCCGGAAATTACAAGTTGTTGATCTTTCTTGGAATCATTTGAATGGTAGCATCCCGCCTTGGATAGGTCAGATGGACAATTTGTTTTACCTTGACTTCTCAAACAACTCTCTCACTGGAGAAATTCCAAGGAGTTTGACAGAACTGAAGAGTCTCATTTCCGGGAGTAGCAGTTCATCCAATCACACCACGGCCCTGGGCATTCCCCTGTACGTCAAGCGAAACCAGAGTGCTAATGGTTTACAGTACAACCAGGCCTCAAGTTTTCCCCCATCAATTTACCTGAGCAATAACAGAATAAACGGGACAATTTGCCCTGAAATTGGGCAATTGAAACAGCTCCACGTCTTAGATTTGAGCAGGAACGTCATAACTGGGTCCATCCCTAGCTCCATATCAGATATGGGTAACCTGGAGGTTTTGGATTTATCGAGCAATAATCTCTATGGATCAATCCCTGCATCGTTTAATAAGCTCACATTCCTGTCAAAGTTTAGTGTGGCAAATAATCATTTGCGGGGTGCAATTCCAACCGGGGGTCAGTTCTTGAGCTTTCCTGGATCAAGCTTTGAGGGTAATCCTGGACTTTGCGGGACAATAGACTCCCCTTGTAGAGCTATTAATAATATGGGGACTCAACCCGCTATCTCATCTGGTTCAAATAGCAAATTTGGTCGAAGCAGCATCTTTGGAATCACTATCAGTGTAGGAGTTGCCATTGCAGTGCTCGTGGCCATTGTTATGCTCAAAATGTCAAGGAGGGGTGTTGGAGATGTAGTTGAAAATTTGGATGAAGAAACCGGGAGGCCACATAGGTTATCCGAAGCGCTCGGGTATTCAAAATTAGTGCTTTTTCAGAACTCGGAATGCAAGGATCTTACAGTTGCGGAGTTGTTGAAATCCACGGGCAATTTTAACCAGGCAAACATAATTGGGTGTGGAGGATTTGGCCTGGTTTACAAAGCCAACCTTCCCAATGGCGTGAAAGCAGCAGTCAAGCGGCTTTCGGGGGATTGCGGGCAGATGGAACGTGAATTCCAAGCTGAAGTGGAAGCTCTCTCAAGAGCTCAGCATCGAAACCTTGTTTCTCTCCAGGGCTATTGTCAACATGGAAATGACAGGTTATTGATTTACTCATATATGGAGAATGGAAGCTTGGATTATTGGCTACATGAGCGGGTTGATGGGGGTTCGCTTCTTAGGTGGGACACGAGGCTGAAGATAGCTCAAGGAGCCGGTCATGGCTTGGCTTACTTGCATAAGGAGCCAAATATAATTCATAGAGACATAAAAACTAGTAACATTTTGTTGGATGAAAAATTCGAAGCTCATTTAGCAGATTTTGGTCTCTCAAGGTTGCTTCACCCTTACGATACCCATGTAACGACAGATTTGGTGGGGACATTAGGGTATATTCCTCCTGAATATAGTCAGACATTGACGGCCACTTTCAAGGGTGACGTTTATAGCTTCGGTGTCGTGCTTCTCGAGCTTCTCACTGGTAGGAGGCCTGTGGAGGTTTGCAAGGGGAAGAATTGCAGGGACTTGGTGTCATGGGTATTTCAGATGAAATATGAGAAGAGGGAGGAGGAAATATTTGATTCATTGATATGGAATAAGAATTATGAAAAGCAGCTCCTTGATGTGCTCGGCGTAGCTTGTAAATGCTTAGACCAAGATCCGAGGCGGAGACCCTCCATCGATCAAGTTGTTTTGTGGCTTGACAGAGTTGGCACTGAGGGTACGAAGGAATAA
>ZHONGCHA16867
ATGCCTGTTCCGGCGAGATCAGGCTTCTTCCGGCGGAGGCGCGACGTTGAGGTCGAAATTGAGGATTTTGCTCGACAGACTACGGTCCGACTCGTTGTTATCTACGACGGAGGAGGAGTCGGAGTCGCTGTGAGGCCCACCGGCGACGGTGGGGTTCAAATCGGTCACTTTTCGATCGAATCTGTACATGTTGAGATGGTTATGCAAGGTCTCGGACCGCGAAAGAGCGTCGAAGAAGAAGAGAGGACGCGCCGTCGGAAAAATGCCAGGGAAGTTACCGCCAGCGCCTCTGATGTAGGTCAGGTTGAGGTCGAGCGACGGCGGACGAAGAGGCATGGCGGCGATCGGCGGATCGTAGATCGAGGAATCCACAGTGCTGCTCTGGCTAGAGCTGCGCATGGTGGTGGTGTTGTTGGCGGTGGAGACGATTTCGGAAGGCGAGGGGAAGTTGATTTTGGCCTTGGCGCCACGGAACTCCCTAGCTGCCGCGTCGTACGCACGCGCCGCCTGTTCAGCTGTGTCGAAGGTACCAAGCCAGACGCGGCTCCTCTTTGCCGGATCTCTGATCTCGGCGGCATAACGACCCCATGGTCTCTTCCTCACACCTCTGTAACGAGTCTCTTGGCCTTGGCCTTGGCCTTG
>ZHONGCHA16868
ATGGGGAAAAGTGGGAGAGATTGGACACAGATCTACGCAATCTACGGCATGGACGATTGGCAAACCCCAATCTTCCTCCTAATCCACGCCATCATCTTCTCATCTCTCTCCGTAATCTTCCTCCACTACTTCAACCCCATCTGCTCCTCCATCGAATCTCTCTTCCCCACCCTCCCAACCGCCGCCTCCCGCTTCGCCGCCGGCTTCACCGGCTCCGTCACCGCCCTCTCCGCCGTCTGCCTCTTCTTCGCCGCCGCCAACATCACCTACTCAGCCGTCTCCCTTCGCTGGGACATGGCCCAGCGCATGCTCTCCGCCGTCCCAGACTGGTCCACCGTCAAACACGCCCTCGACGTCGGATGCGGCCGCGGCATCCTCCTCAATGCGGTCGCGATGCAGCTGAAAAAGGAAGGGAGTTCGGGCCGGGTCGTCGGGCTCGACATGAGGAAAACCGCCTTGTCGACGCTCCGAACAGCAAGAATCGAAGGGGTTCAGGAGTACGTCACTTGCCGGGAAGGTGACGCAAGGAGGCTGCCGTTTGGGGATAATTGCTTCGACGTGGTGGTGTCGGCGGCGTATGTGCATAAGGTGGGGAAGGAGATGGGGAAGAAGACGGCAGCGGCGGCGGCGGAGAGGATGAGGGTGGTGGGGGAGGTGGTTAGGGTTTTGAAGCCAGGTGGAGTTGGGGTTGTGTGGGACCTGGTCCATGTGCCGGAGTACGTGATGAGATTGAGGGAGATGAAGATGGAGGAGATCAGGGTGTCTGAGCGTGTAGCGGCTTTCATGGTCAGCAGTCACATCGTATCGTTTCGCAAACCCAGTCATCACATGGTGGGCTCCTCCGGCGAAGTCAGGCTTGATTGGAGATTTTGA
>ZHONGCHA16869
CTCAGTTTTACAAGAACTAATAGAGTACCTCAAGGTGTGGACATGCTGGTCAATCTAAAGAATCTGAATATGAATGGTACACATATACTGGGGAATATACCAAGCAGGACATTTACCAGACTCTCCCATCTCCAACTCCTTAGACTTGAATGTACACCTGTACAAATACGAGCAGCAGAGGAATTGGAGGGGTTGACAAAGCTGGAAGAAATTGATGTCTATCTGAAAGATGTTCATTCTTTCAACGTATTCCTCAAATTTCTACAACACCGTGAGGTGCCATTGGGCAAGTATATTCTTCAGTTTGGAGGTGGTCCTCTTTTTGAATATAGAAGTTATAGCAAACTCATATCATGGTGTGGGAAAGGTATACCATACATTATCAAGGGAGAAGAAGTCAGTTTTCTGCCATACGATCTTGAGGCCTTAAGGATT
>ZHONGCHA16870
ATGGGGCATGAAGATATGGAAAAGAATGTATTACCGTCATTGAAACTTAGTTATAGTCGCTTGAATGGCACAAAATTGAAGGATTGTTTCTTGTATTGCGCCTTGTATCCTGAAGATTGTAAAATACCAAGAGATGAATTAATAAGATATTTCATTGCTGAGGGACTGATTGACAGAAGTAAGAGTTCGATAAGACAGTTTGACGAGGGTCACACTATCTTGAATAAACTTGAAAGGTCCTGCTTATTGGAACATTGTAACAATTATGATGGGGATGCCTACGTGAAGATGCATGATTTGATTAGGGACATGGCACTAAAGATAACAGAAAATCGATTCATGGTAAAAGCTGGTGTTGGATTGAAGGAAATTCCACATCTGCAGGAATGTGCTGGAAATCTGGAAAAGGTTTCCTTGATGGAGAATAACATACAAGAAATTCCATGTGGCTGGTCCCGTGGGTGTCCTAGTCTTTCAACATTGATTTTGAAAGACAATAGGTTGCAGAGTATTGCAGCATCATTCTTCAAGCATATGCATGCCCTTCAGGTTCTTGATTTGTCCGGTAATTCTGGAATTAGAGTGTTGCCAAATTCCATATCAGACTTGGTGAAACTCACTGCATTGTTGCTTGCGCATTGTACTTCACTCACATATGTGCCTCCACTGGGAAAG
>ZHONGCHA16871
GGGAAATGTGTTCTCTTTTTGGATGATGTGTGGGATAAAATTGATCTACATAGGGTCGGAATTCCTAATGGATGTAAGTTGATCATCACTGCTCGCTCATTCAATATATGCCACAAGATGGGTTGCAAAGGATTCAAAGTGGAACCACTTTGTGAAGAAGAAGCTTGGAACTTATTTTGGGCGAAACTTTGTAATGGGGAGGACACGACACTCTCTCCAGAAGTAATAGAGATTGCAAAGTTTGTGGCAGCCGAATGTGATGGTTTGCCACTCGTGATTATTACCATGGCTGGAAGCATGAGAGGGGTGGACGACATTCGTGAGTAG
>ZHONGCHA16872
ATGGCAACTTCAACCTTTGCATGGGCTCTAGAAGGAATCATTCTAAACCAGCTTAACTGGTTCATTAATTCAAATTACCTAGTACAGCCAAATAGATTTAGCATTGAAACAATAGTTCATAATGACCCAGTTCAAGCTACCCATACCAGTATTTCAGCTAGCCCAGCCCAATTACAACTTTTAATCAACAAGCTGTATACAAAGCAAGAAATCTTCAAACAATCCGACACCCCCACCCCTGAAAATAGCTTGATACAGTCAACACTATCATGGCCAGTTTACAAACGATTTATGCAAGAAACTAGAGGACACAATACCTGCAGAAGTAAAGTACCATCA
>ZHONGCHA16873
CACAATCACCTTGATGAAAATGTCCAGACTCTCACAAAACAGATGGAAACATTGTGCTCTCTAGAGGAGGATGTTAATGCACAATTGGTAAATGAAGAGTTAAATCCTAGAAAGAAGCGAAAGAGAGAAGTTGTCGTTTGGTTGAAAAATGTACAACATAAAAAGACTGATGTACAAAGCATAGAACAAAACTATAGAGAAATGAACTTTTTAATGCGTGCATGGTTGGGAAACCGGGTTAAAAAGAATATACTAGAAGTTGTTTTGCTTTGTCAACATGGACGATTTTCGAATAGTCTTGTACTTGAATCATCTCAAACCAGGGAGGAGGCATTATTAATGAAAAGATTGGTGGATACACAAAAAAGAACTATGGAAAATATTCAGACACGTGTGATGAATGATGGAGTCTCAATAATTGGTGTTCTTGGAATTGAGGGAATTGGAAAA
>ZHONGCHA16874
ATGGTAAAGATGAAGCTAGTGAAATGGGTGCCTCTAGTTCTACATGTTTTGTTTGTTTTTATGTTTCTTGAATCCTCTGCCTTGTTCATCCCTGTTGATAGTTACTTGATTGTATGTGGATCTTCACAAAATGTTAGCTTCCTAGGTCAGACTTACATTCCTGATTCATTGCAGTCTTCATTAGAATTGAAAACTCTAGGCAATTCCATTGTTGCTACCTCCAATTCTAGTGTCCCTTCTTCAGTCTATCAATCTGCTAGAATTTTCTGGAGTACAGCATCTTACAAATTCGATATCAAGCAACTAGGTAGGCACTGGGTCCGCCTCTATTTTTACCCCCTTCCGGACTCCCACCACAACTTAACTTTTGCCTCGATTACTGTAGTCACCGGAAATTTTGTGCTCTTGAACAACTTCACTTTCAAGAACCACAAGGGTTCTTATCTATTTAAGGAGTATGCGGTCAATGTGACTTCGGAAAACTTGGTCCTTACTTTCATCCCTTCCAACAATTCGGTTGTGTTTGTTAATGCCATTGAAGTTGTCTCTATCCCGGATGAGCTGCTCCCTGATCAGGCACCAGCTTTACCCCCCTTCGTCCCTTTTAGCGGCCTTTCAGACTATGTTTTTGAAACTGTTTACCGATTGAACATGGGTGGTCCATTGCTCACTGCGCAGAATGATACGTTGGGTAGAACTTGGGAGAATGACGCCAAATACCTCTACATGAACAACTCTGCTGTAAATGTTTCAGTTAGCCCTGCAAACATCAAATATAAAGCTCCTGTCACACCTGAAATCGCACCAAATTCTGTTTATGCCACAGCTGAAACCATGGGAGATGCCAATGTAAACAATATGAACTTCAACATAACTTGGGTCCTCCCTGTCGATCCAAATTCCACCTATTTTGTCAGAGTACATTTCTGCGATATTGTGGGCAAGTCCATGTACGATCTTTTGTTTAATCTATACATAAACTCTGATATTGCTCTTGGGAGTCTTGACCTATCAACTGACACAGGTGGCTTGAGTGTTCCTGTCTACAAAGATTTTGTTTCCAATCTTTCCTCCGATTCACACACTTTGACCGTTAGTGTTGGTCCAGATATAAAGGCTGACAACATAAATGCAACCATGAATGGTTTGGAGATCATGAAGATTAGTAATGAAGCTAGAAATTTGGGTATCTTCCTGGTTTCACCCTCAAAACATAACAAGATAGGCATCGTAGTCGGTTCCATTGCAGGAGCTTTAGCTGCAGTGGCATTTATTGGTTTCTGTTATTGCTGCTTGGTATCCCACAAGTCAAAGACTACTCATCAAGGGCGCACATGGCGCCCTTTGCCCTTATATGGAAACTCTCAAACCATGACAAAAATGTCTGCAACTTCTCAAAAGAGCGAAACGGCTAGCTGCATCTCATTAACTTCCTCCAATCTTGGCCGGTTCTTCACATTCCAAGAGATAATGGATGCAACTAACAAATTTGATGAGAGTTTGCTTCTTGGAGTTGGCGGTTTTGGTAGGGTCTACACAGGTACCATGGAAGACGGGACTAAAGTTGCTGTTAAGAGAGGAAACCCAAGATCTGAACAAGGTCTTGCGGAATTTCGAACTGAGATTGAAATGTTGTCCAAGCTCCGCCACCGTCACTTGGTCTCTCTTATTGGCTATTGTGACGACCGGTCAGAAATGATTCTGGTTTATGAGTACATGGCAAATGGGCCTCTCAGGAGCCATCTTTATGGAACAGATCTCCCTTCTCTCTCATGGAAGCAGCGGCTTGAGATTTGTATTGGGGCTGCTAGGGGTCTTCATTATCTACACACGGGGGCAGCTCAAAGTATTATTCACCGAGATGTGAAGACAACGAACATACTCTTGGATGAGAATTTGGTAGCCAAAGTTGCTGATTTTGGTCTATCTAAAGCAGGTCCAGCTCTGGATCAGACCCATGTGAGTACTGCTGTGAAGGGTAGTTTTGGGTACCTTGATCCTGAATACTTCAGAAGGCAACAACTTACTGAGAAATCAGATGTGTATTCATTTGGGGTGGTTCTAATGGAAGTTCTCTGCACAAGACCGGCTTTAAACCCCGTTCTCCCTAGAGATCAAGTTAATATTGCGGAATGGGCAATGAATTGGCAAAAGAAAGGGATGTTGGATCAAATCATAGATTCAAATCTAGTGGGAAAGGTAAATCCAGCTTCACTTAAGAAGTTTGGAGAGACAGCAGAGAAATGCCTGGCTGAGTACGGGGTGGACAGGCCATCAATGGGTGATGTTTTGTGGAATCTAGAGTACGCTCTACAGCTGGAGGAAACATCGTCAGCTCTCATGGAACCTGAAGATAACAGCACAAATCATATCCCAGGCATTCCATTGACTCCACTTGAGCCATTTGATTACAGTGTCAGTATGGTTGATGAGGTGATTTCTGGCACTGATGATGATGCAGAAGATCCTACCACAAGTGCTGTTTTCTCGCAGCTGGTAAATCCCCATGGAAGATGA
>ZHONGCHA16875
ATGGCGATGGAATTCTTGACATTTTTGGCAGTAGGTAGTCTTGTGGATACAATGTTCCTCAAGAAAGTTTGGACGAAAATCGAACTTCTTAAGAATATTTGGACATTCATTGTTGATTGCCCTAAGTGGCTAAATTATCACAATCACCTTGATGAAAATGTGCAAATACTTGCGAGAAAGATGGAAACATTATGCTGTCTAGAGGAGGATATTAGCAGACAATTGGAAGTTGCAGAGTTAAATCCTAGAAATGAGGGAAAGAGAGAAGTTAAAAATTGGTTGGAAAATGTACAACATAAACATATTGAGGTGGAAAGCATGGTACGAAATTATGGAGGGGTGAAGTTTTTACTGCGTGCATGGTGGGGAAGTCAGGTTAAAAAGAATATTGAACAAGTGGACGAGCTTTATCAACAGGGACGATTTCCAGAGGGTCTTGTACTTGAATCATCTCATACTAGGGTGGAGGCATTATTGACGAAAGCATTGGTGGATACACAAGAAAGAGCTCTGGAAAATATTCAGAGATGTGTGATGAATGATAGAGTCTCAATAATTGGTGTTTTTGGAATTGAGGGAATTGGAAAAACATGCATCATTGAAAATTTATACAATCAACTGATACTTTCTCAAAATTTTGACCACGTTTATTGGGTAAGTGTATCCCCCGAGCACACCGTTCTTAAATTGCAGGATGACATTGCGAAAGCAATAGGATTTAATTTAGATGACAATGATGAAAGGAAAAGGGCAGCCAGGTTGCATAATGCATTAAACAGACGAAAGAAGATCGTACTCATTTTGGATGGACTTTCGAGACATTTTAATCTAGATAACATAGGAATTCGCACTCAAGTGAATGGATGCAAACTGGTTTTAACCACTAGATCACAGGAGGTGTGTCGAAGGATGGGTTGCAGGGCCAGGGAGATTATCGAAGTGGTGCCTCTTCTCTTAGATGAAGCAGAAAGGTTATTCATGGAAAATGTCGGATTAAATGACCTGGTTGATCCAGAAATTGAAGAAATTGCCAATCAAATTATCATAGCGTGTCATGGCTTGCCTCTTTCCATTATAAATATGGCTGAAAAGCTGATGGGCGTGGATGACATTCATGAGTGGAGACATAAATTGAATGAATTTCAAAACGAGCCTCATGATTAG
>ZHONGCHA16876
ATGGCAACAAACCACTCTTCTTCCGATCTGAATTCAGATGTTAACAATGGCGAAGACTTCAGAGTTCACGTGTTCTCTTCATCATCAGAGTTGCTTGAAAAGCTGCATGAGAAGTGGAATTCAGGGAAAGAGCAACCATACCCAGCAATGTATTCTAGTATTTTTGGTGGAATTATTCTTGATCCAGCAATGATGGTTATTCCAGTGGATGATCATATGGTTCATAGAGGACACGGTGTGTTCGATACAGCTATCATCCTTGACGGACACCTGTATGAGCTGGATGTCCACCTGGACCGTTTCCTCAGATCAGCATCAAATGCAAAGATTCCATCCCCCTTCCCTCGATCAACTCTCCGAACCATTCTCATTCAACTTGCAGCCACATCACAGTGCAGGAAAGGAACTCTAAGATACTGGCTGACCGCAGGTCCTGGTGATTTCTTGCTCACGCCAGGAGGATGCCCAACTCCTGCATTCTATGCAATAGCAATCAAGGAAGATTTTTTGCAATGCAAAGAAGGTGTGAAGGTGATAACTTCCAATATCCCAATGAAGCAACCTCAATTTGCCACCATGAAGAATGTAAATTACCTTCCGAATGTCCTTTCCAAAATGGAAGCCGAAGAGAAGGGAACATTTGCGTCCATCTGGGTTGATGATGAAGGTTTTATTGCAGAGGGTCCAAATATGAATGTGGCTTTTATAACCCATGACAAGGAGCTCATTTTGCCTCTCTTTGATAAGATCCTTGGTGGGTGCACAGCCTTAAGGCTTCTTGAACTAGCAACCAAATTGGTTGAGCAAGGGCGTTTGAAAAGTGTGAAAACTGGTAATCTTACAGTGGGTGAAGCGAAAAGCGCGGCTGAAATGATGTACGTTGGAAGCACGCTTCCTATATTGCCTATTATCATGTGGGATGACAATCCCATTGGAGATGGAAAAGTGGGAGAACTGACAATGGCGCTTTCGGATCTGCTCTGGGATGATATGGTGGCAGGCCCTGAAACTCACAGGCTACCTGTTCCCTATTAA
>ZHONGCHA16877
ATGGCTTCTTCGAATGCTCAGCAAAACGCCGCTAAACCTGCTCTGAGAAAGCCGGTGTTCGTCAAGGTCGATCAACTCAAGCCTGGGACGAATGGTCACACTCTGATCGTGAAGGTTCTGAATGCGAACGCTGTGTTGCAGAAGGGCCAATCGGTGTCGCAGCACCTCCGCCAGACCCGCATTTCCGAGTGTCTCGTCGGTGACGAAACCGCCTCGATCCTCTTCGCCGCACGCAATGATCAAGTTGATTTGATGGAGCCTGGTGCAACTGTCATCCTCCGAAATGCAAAGATTGACATGTTTAAGGGATCCATGAGGCTCGCAGTTGACAAATGGGGCCGAATTGAGCTCACTGAACCTGCTTCTTTTGTTGTGAAAGAGGACAACAATCTCTCCCTTATTGAGTATGAACTTGTGAATGTTGCGGAAGACTGA
>ZHONGCHA16878
ATGGCTTCTTCGAATGCTCAGCAAAACGCCGCTAAACCTGCTCTGAGAAAGCCGGTGTTCGTCAAGGTCGATCAACTCAAGCCTGGGACGAATGGTCACACTCTGATCGTGAAGGTTCTGAATGCGAACGCTGTGTTGCAGAAGGGCCAATCGGTGTCGCAGCACCTCCGCCAGACCCGCATTTCCGAGTGTCTCGTCGGTGACGAAACCGCCTCGATCCTCTTCGCCGCACGCAATGATCAAGATGGATTCATGTTACTTCAAATTGGGAGGTCAGAACTCAGATGCAGTGTTAATTAG
>ZHONGCHA16879
ATGTTGAGCAACAGGGATCGAAATTTACCTGAAGATGTTGTGATTGAGATTCTCTCAAGGCTGCCCGTGAAATCCCTGTTGCGATTCAAATGTGTCTGCAGGTATTGGTGCACTCTAATTAAAAGCCCTGATTTCATTAGCAAGCACTTTAACCAAGAAAACAATAATGGCCATCTCCTTGTTCATCATTATATTTCCGACATTGATAGATATGCTATCTCTCTTTTCCGTGATGAGACACTTTCTGGCATACCGCCTTTACATGAAAATCTTGATCATCTACAGATCCCAGAATGTATGGGAGATGTTGTTGGCCCCATTGACGGCATATTTTTGGTATACACTTGGTATAGTGATGGTGACCGTATGGCTTTGTGGAACCCTGCTATGAGAGAGTTTAGACGCCTCCATGTACTCGAACCAATTTTTCCACCGAATTTTCATGCCATTGTAAATGTAGTTGGATTTGGGTTGGACCCATTGACTAGGGATTACAAGATTATTTGGATTCGTGACTTTTATGAAGCGATTGGTGATGAATCAGGTGATGACATAGATTATCCTTATTATGTTGTTGCAGTATACACTCTAGGTAAAGATTCATGGAGACATTTCGATCTTCTTACGATACCTACAGGCGGTTTCATCTATAATTCCTTGTGTGACACATGCATAAATGGAGCATATTATTGGCTGTGTGCTGTAGGTAATGCTAATCAATATCGCATCCTTTCATTTGACTTGAGGCTAGAGGAGTTTAGAGAGATAGAGGTGCCTGCTAATACTGGATATATATGGGGGTCTCTTTCATTGTACAACGGTTCTATTGGTTTGTTCTTTTGTCAAAGTGATGTGACTATGGAACGTGTTATTGATATATGGGTGATGGAGGAGAAAGGGTGTTGGATCAAACTAGTAACAGTAAGACCCTTTCCAGAATTTTCACGTCCGTGTGGGTTTTGGAAGGAGAAGGAGCTTTTGTTTGAAAGTCGGACGAATGAGCTGGTGTTGTTCAACCATGAAACTCATGAGATTAGAAATCTTGAAATGTACGGATGTGGCAGTTTTCTTGGGCTTTGGGCTGTTTGTTACAAAGAGAGCTTAGTTTCATTGTTCGGACAAAATGATGAGGATGGGAGGAGGGACTACCAATTATCTGATGCTGTTCATGACTTCTTTATTACCAGTTGCCGCTAG
>ZHONGCHA16880
ATGGATTCAAGAACTCGTCTTGATCATGCTTTGTTTCAACTCACTCCAACCAGAACCAGATGCGATCTCGTTATCTTTGCCGGTGGTGCCAATGAGAAACTTGCCTCTGGACTGCTTGAACCCTTCCTTTTGCATCTCAAATACGCCAAAGATCAGATTCTGAAAGGTGGGTATTCGATTACTCTTCGACCGCCATCGATCAATGCTTCTTGGTTCACCAAAGCCACTCTACAAAGATTTGTGTGTTTTGTCAACACACCCGAGATTCTTGAGAGATTTGTTACAATTGAGAGAGAGATTGAACAGATTGAGAGTTCTATTCAATCAAATGAACAGACAATTGTCGCAACAGAGCCAGAAGGAAATGTCTTGGCCACTGATGAGTACTCCAAAAAGTCAACTGCTTCCTCTAAGTCAAAAGGTGAATCCAGTGGAGCCAGTGATACTGTACAGGAAGAAAGTTCCAAGGTTCGTCTTCAACGTGTTCTTGAAACTCGGAAGGCGGTACTCAGGAAAGAGCAAGCAATGGCCTATGCCCGTGCTTTAGTTGCAGGATTTGAGATGGACTACATAGACGATCTGATATCTTTTGCTGATGCTTTCGGAGCTTCTCGTTTAAGGGAAGCCTGCATAAATTTCATAGAACTGTGCAAGAAAAAGAACGATGATGGGCTTTGGATGGATGAAGTAGCAGCAATGCAGGCATACTCTCACTCAGAATTTCCATACTTGGGAAGCTCTGGAATCATACTTTCTGGTGAAGATAATGATCATAGTCAAGGAATCATGATAAATGTCCCTAGCAAGAAACAAGATGGATCCATAGATGCGTCAACATCTGACTCAACCATCAGTCATGGAAGTTCAGATGTTAACCAAGATAATAGCATGCCAAAACCAGCACAGGTGCAATCAATGGATGGGAAGGCACAAGTACCAATGTCATGGCCAAACAATGTTCCTCAATACATGCACAATTTTCCGGGTTCTGTATTTCAACAAATGCCACCACCATATCAAGGATACATATTTCCTGGTATGCAGGTAGCCCCTCCATATTATCCAGGAAAGATGCAATGGCCTCCAAATATGGAAGATTCTGGTATGGGCCTTGATCAGGATCCAGATGATCATCGAAATCGCAAATCATCTTCCAGAAAGAAAGAGAGATCTTCGCATAGAAAAAGATCACAAACTTTAGAACAAGATGATTATTCTGAGCCCAGCGATTCCAGTTCTGAGAGTGATTCAGATGAACATCTGCAGCATGGGAAAAAACTTTCTTCCACTGAACAGGTACAGAGAAAAAAGCATGGGAAAAGATCATCAAGAAAGGTTGTTATCCGCAATATTAATTATATCACTTCAAAGGGAGATGGAGAAAAGGGCAGTGCTTCCGAGGATTCGTCTGATGAACATGAATCCATCAATGCAGAATCACTTAAGCAGCAGGTAGAGGAAGCTGTCGGGTCACTTGAGAGGCACCATAAATCAACTTCCCGTAATAACAAGAAACGAGATGACAGCAAACGCCATAGCATTGTGAATGGATCAAATACTGCTACCGAGCAGGAAAATGAGAATGTTGTGGCAAATAACTCTGGAGGAGGGAAAACGAATGAGACTTGGGATATTTTCCAGAATCTCCTTATGAGGGAAACTGATTCAATATCTAATGGTATAGATTCTCACGCATTCAAGATACAGGAAGAGCATGTTACAAATAAGAACTCCAAGGAAGGAATACCATTTGCACTTGGCACGGATTCGGAGGTAGTGACAAAACATCTTGCTTCAACTGATTCCTTTATTGTGACTGACAGGGATACAAGTAATGAAGCTAAAATCCATGTTGAGAACTTTGAAGCAAGGGATAATCCTCAGCCAATTATTAAGAAAAGAGACAGCGCATATGAGGAGTTGTTATTTTCACAGCGAACTGAAGCATCAGAAAAGCACTCCTCAGTTGCTTTATCTGATTATGCAACTCAATCTTCTGCCATGAAGACCCAAAAAGGAGGAGATTGGTTTCCTGGTAACCAACCAGATAAGTCTCAAGATGCAAGTACACGCCACAATATCTTTGATGGTGATTTCACGTCATCATCCATGGGTGATCATTCCCAGCTTGAGAAGAATAAGAAAGATGTTCTTATTGATGACTCTTTCATGGTTCATGCTCATTCAATGGACAATGACCCATCTGATTCTCAACTGAAGACAGACATATATATGGTGTCAGAGATTGTTGGAGATACCCAACCAAAAATAAGCCTGCAAGATAATTCACAAGAGAAGGTTGAAGCTACTGGTATCGTTGAACCAGATGACCTCTTCATGGTGCTTGGACGGAATTCAGATGAGGGTCAAGTTGTGGCATCTTGGAATCCAGAAATGGATTATGAAAAAAATAATTCATTGACAAAATCTGTTCAAAGTCTCCCTAATGTAGAACTAACTGATGGTGTTGACCCTAAACCATCCTCTGGTAATAAGGGAACCAACGGTAAAGCTAGTGGAGCTCCTGGAGGAAAAGCCTCAAGTAAAGAAGCAAGATCTAAAACCTCAGTTGGATCTCTTGGAAGAAGCAAACCTGAGATTGTATCAAGGAGTAAAAGGCCCGTCTCTGGAAGCAGAATTGGAATGCAGAAGAGCAAATCTGAGAAGGACGAAGAAAGTAAAAAGAAAATGGAGGAACTACTGATTCAGCGTCAAAAGAGAATTGCTGAAAGAAGTGCTGCTCGTGGTTCAGCAACATCTAAGAGGACCTCAGAAGAGAACAAGACATCACTAGTTTCCATGAAAAATGAGAAGCCTAAACTTCAGTCCCCAAAGGAGACAGAGAAATTACAAAAGCCCATTCTTAGGAATTCCACCATAGATCGTCTTGCAGCTGCAAGGGTGACTCCCAAGCTGTTATCAACTGAAGCAAAATCCAGCCAAACTAGAAAAGCAATCTCGAAGACATCTGGAACTGAGAACAAGAAACCAGGTACTAATAGGGTCAATTCTTCAGATAAAACAAATGGCCCTAAGAATTCAAATGGGTTACTTTCTTCTGACTCTGGCACCCAAAGGAAGAAGGATAGTGCAGATGCCGCAATAGCATTTCCAGCAGAGTTGAGCACTGGACGAGCAACTAAACCATCTGATGCAATTGATGACTCTGCAAATATCAAGGAGTTGCATAGCATATCTTCAATTGAGAAGGATGAAGTAAATAGGGTTCTGGAAAGAGACACTTCAGATGATATGAGCTCTAGTAGGAATTCACCTAATGGAGACTTTTCCATTCATATTCAAGATTACTCTGCACAACTGGATAACTTGAAAGGTGATAGTGAGGTAACATCAAAAGCCTCTCCAGTTCTTGAAGACGTGACTGTCTCTAATGGCCATGTTCAATTTGTCCCTGAGGTGACTATACATCCATTACCACCATCACCTAAGAAAGCTTTGAACTCCACTGCCTTGCACATTGATGAGGATGGTGAGGCAAAAGAAAAATTTTCTGTCTCACCTGAAATTTCTGTTGTAGAAATGTCAACACCACCCCCAAAAGATAAAATGGCCCCAGAACCAATCCACTCCCGGAAGAAATGGAATAGTGATGAAAATTCTCCAAAAGCTACAAAAGGGTTCAGAAAGCTTCTCTTGTTTGGTCGGAAAACCCGGAACACGCCAACCTATTGA
>ZHONGCHA16881
ATGAAAGTCATCATCAGTACCCAGTTCTTCTACTGCTGCTTTCTTCTTCTCCTTCTATGGTTTTCTGTTTTTGTTGAAAGCTTCAATGAAGAAGAACAAGATGACATCAAAAGATCACAATTCCCTGAGAATTTCTTCTTTGGAACAGCCACTTCTTCATATCAAATTGAAGGAGCATTTCTTGAAGATGGAAAGAGCCTAAACAATTGGGATGTTTTCACCCATCGCCATGGTGCAATAAACAACGGTGAAAATGGTGATGTTGCTGAAGATCACTACCATCGCTACTTGGAAGACATTGAGCTAGTGCATTCACTGGGGGTAAATGCTTATCGATTCTCAATTTCATGGTCCAGAGTTCTACCCAGAGGGAGATTTGGAGAAGTTAATCCGAATGGGGTCATGTTCTACAACAATATTATAGATAATCTCTTAGTCAAAGGAATTCAACCATTTGTGACCATAGCACATCATGATTTCCCCCAAGAGTTGGAGGACAGATATGGGTCTTGGCTTAGTCCTTTCATGCAGGAAGAATTTGTTCATTATGCCGAAACCTGTTTTAAGAGTTTTGGGGATCGGGTGAAGAATTGGCTGACAATCAATGAGCCAAACTTGTTTGCAGACATGGCCTACATTAAAGGGAAGTACCCACCAGCCCATTGTTCGGAGCCTTTTGGGAATTGCTCTGTGGGCAATTCTGATATAGAGCCTCTCACTGTTATGCACAACATGTTACTCGCCCATGCCAAGGCTGTCAAGATCTACCGCGAGCATTTTCAGAAAAAACATGGTGGAATGATAGGAATAGTGGGAGATGCACTCATGTACAGACCACTTACAGATGATGTGAAGGACAGGGAAGCTGCAAGTAGGGTCTTGGCTTTTAATGTCGCCTGGGTATTTGACCCCCTAGTATATGGAGATTACCCTCCAGAAATGAGGCAGTACCTTGGAAATAAATTACCTACCTTCTCTGCAGAAGAAACAGAGTATATAAAGGACAGTATCGATTTCATCGGCATTAACCATTACTCGACTCTGTATGTCAAGGACTGCATTTATTCCAGTTGCATCGATGGCGGAGACCGGCCAATTCGAGGCTATGCATTCATTACCCGTGAACGGAATGGTGTTCCAATTGGAGAGCCGACTGGGATGGAAATTTTTTTCATAGTTCCAGAAGGCATGGAGGAGATCGTTGACTATATCAAGAAGAGATACCCTAACATGCCTATATTTGTGTTTGAAAATGGGTATGCTCCACCACATGAAGAGGATGTACAAGTGCAGGACTTACTGCATGATGTCAAGAGAATTGAGTTTCACAAAGCTTACCTTTCTTCTTTGGCCAGAGCAATCAGGGATGGTGCGGATGTACGTGGATATTTCATATGGACTCTAATGGATGACTTCGAATGGATACATGGTTACAACCCTGGATTCGGACTTCACTATGTTGATCGTCAAACTCTTGAAAGAATTCCAAAGCTTTCTGCTAAATGGTACAAAAATTTCCTAACCAACTATACCCACAACAACGACAACGAAGTGGCGGGAAATAGTTCATTGGAAAGCAAAAATGTCATAACCGCTGGATTAAGAACTGAACAAGCTGAAATATAA
>ZHONGCHA16882
AAAAAAAAAAAAAACACACACACACACAAAACCACCACACCCACAGTGGGATTTTCCCTTCTCTACTATTCCACCGGTCTCTTCTTCTTGCCTCCGTCCTGGACGGCCCTTGACGGTGTTGCCTCCATGCTTCCTAGACCACCAAGCAAGTTTCCTCCTCCCTGCTCCTCCACTACAGCATATGGTGGCCCTCCAAATCGGAACATCACGGTGGCCTTCCGCTTCAGCTCCTTGTTTTCTGTCTTTAGCACACTTATCTCTGCTCGCGCATCCTTATACATGCGTTGGAGCAGAGCCAGCTGGGAGTTTAACTGT
>ZHONGCHA16883
AGCTCCTTTGACGAAGTGGCGCTTGGCTTCGTTGGCGGAGTGATTGCGGCGAGCGAGAAGCTTGGAGAAAGCTTGTTGGGGGAGATTGTGCATCCAGAGGTACATGAAGACAGTGATGAGAACAACTCACAGATTCCCCTTGATGGGTTTATGATCCAGTTCAACAAGAACACATTTGGTCTTGCTGCTGCTGGACTACTACAGGTCCCACAATTGCTACCTGGAACATCAGCGAGGACTCTTCTGCCGATGGTTTTATTCCAGAATGTTGCTTCTGGTCCTCCAAACACACTACTGCAGGTTGCTGTGAAAAATAATCAACCTTTTCGTTAA
>ZHONGCHA16884
ATGGCGTCGAAAATCATACTGGGATTGGTGTTCGTCTTTGATATCATTGCTTTTGCGTTGGCTGTTGCTGCTGAGCAGCGGAGAAGCACTGCCACGATCACACAGGACAATGAAAGGAACTATAACTATTGTGTGTATGACTCGGACATTTCAACAGGGTATGGTGTGGTAGCATTGTTGTTCCTCATGGCAAGTCAAGTCCTAATAATGGTGGCTAGCCAATGTTTCTGCTGCGGCAAGGCTTTGAAACCTGTTGGTTCCAGGTCTTTGGCACTTCTTCTTTTCATAACTTGCTGGGTGTTCTTCTTCATCGCGGAGGTATGCTTGCTAGCTGGTTCGGTGAGGAATGCCTATCACACCAAGTACCGGACAGTTTTCACAGATAACCCTCCCTCGTGCCAGACCTTGAGGAAGGGAGTGTTTGGAGCCGGAGCAGCTTTCGTTTTCTTGAATTGCATAGTTACAGAGCTTTACTATGTTTTCTATTCCAAGGCCAAGGAAAGCTTCCAACCATATGCTGGAGAAGCGGCTGTCAGTATGGGAACCTACAAATAA
>ZHONGCHA16885
TTAATGTTCCGTAATGAAATAATTGAGGAAGCATTGTTGATTTTTGATGGAAGGAAAGAGGAGTTCGATCATCGCATATACAAATTTTCAAAGTACACTGAATTTGGTTCCACATGGGAAGTGTCATACCATCCCGCAACTAGCATAATGAAATGTAGTTGCAAAAAGTTTGAGTTCTTTGGACTTCCTTGCAGCCACATGATTTCTGTGATGAAATACGAACACATGACTGAAATTCTCCCAAGTTGTGTGATGTATCGTTGGACAAAGCAAGCAAGAAAGGTTGGTGAACAACATTGCCAAGCCCAATTCTCTAGCACTCTCAGACAGGAGACGCGTTTTGGGATACTTTGCTCTTCTTTTACTGAAATGTGTTACTATGCCTCACAAACATCTGAAGGATTTGAAGAGGCTAGGAATGCATTTTTCACTATGACATGTCGGATGAAGCAGTTTTGCATGGCCAAGGGAACTAATGTTGATGAAGGAAAAAGTTCACTGCCGCCATTTGGGGTTGGGGATTCGAAAGTAGTGAACACGAAGGGGAATACTGGGGGATCCTACATGGCTAAACCTCGAAAGCCAAGGCAATGCCAGTGTTGCAGGGTCGTCGGCCACACAAGGAGAACTTGCCCCCAAAACGATCATAAAACGGGACAAGTGGGTAGCAATTTGTTTGAGGAATAG
>ZHONGCHA16886
ATGGGAGTTGCAGAAACCGACCTGCTTTCCCAGCTGAGCTTGCCCCCGGGTTTCCGGTTTTACCCGACTGATGAAGAGCTTCTGGTTCAGTATCTTTGCAGGAAAGTTGCAGGGTACCACTTCTCTCTCCAGATCATTGCAGAGATCGACTTGTACAAATTCGATCCATGGGTTTTACCCAGCAAAGCCATTTTCGGAGAGAAAGAATGGTATTTTTTTAGTCCACGAGATAGGAAGTACCCAAACGGGTCGAGACCGAATCGGGTTGCTGGATCAGGGTATTGGAAAGCCACTGGAACTGATAAGATTATAACTAACGAGGGACGAAGAGTTGGTATCAAGAAAGCTCTGGTTTTTTACGTAGGCAAAGCTCCGAAAGGAACAAAGACCAATTGGATCATGCATGAATATAGACTCTCCGAACCTCCCAAGAAAAATGGAAGCGCGAAGTTGGATGATTGGGTTCTGTGTCGGATCTACAAAAAAAACTCGAGTGCTCAAAAACCCATTTCAGGGGTTTCAAGCAAAGAACTTAGTCACGGTTCTTCGTCTTCATCATCGTCTCAATTCGATGACATGTTAGAGTCTTTGCCGGAGATCAACGACCGGTTCTTCACTTTGCCGCGAATGAATTCTCTGAAAACCATTCAACAAGATGAGAAATTCAATATTCAGAACTTAACTTCAGGGAATTTCGACTGGGCAAGTCTCGCCGGAGCCGTCACTTCCCTGCCGGAGCTAGTTCCTGGCGGCCAATCTCAGGCTCAAACTCAAGCTCAGGGACATTTGGGCAGTAACAACAATATGTATAATGACATGTATGTCCCTTCAATCCCACCCCTCTCCCGCGTGGACTCGCCATGCGAGAGGTTCGGTGCATCTGTAGAGGAAGAGGTTCAGAGCGGACTCAGAACTCAGCACCGATTTGAGAACTCGGGGTTCTTCCAGCAGAACTCGAACGGGTTCGCTCAAAGTTTCAGTAATTCGCCTGACCCGTTCGGTATTCGGTACCCGACCCAGCAAGGAGGATTTAGGCTTCGACAGTAA
>ZHONGCHA16887
ATGCAATACACATACACATACACATACCTAATTGTTAAGCAGAAACAACTCATCAGAGTGACCATTCCATCATTTCATACCAAGATGATTCAGAAAATGAACAGCAATCCAGAGAAACATACCTTAGAGAGGCTTCAAGTTCCGGCAAGACCACCATCGACCACCACCAGACACAGGACAGCCGCCAGTCAGGGTTTCCGGAGCAATTGCGTGGCGTCATCATCTCCTAGGCCTCAGCAGCGGATTTGCACACGCTCATCATCATACAGTTCTAGGTCAGTCAGAAGTGGCCGTCCTGAGTTTCCGGTACCAAGAAGTAATTTTAGAAGGCAATGCGCGGATAAAGAGATTCTGAAGAGGGCTTTGACACCGCCAGTTCATAGACGCAGCCGTCGGTGGTGGGATTTCCAGCCGACACCGAGCCGGCTCTGTAATATGTCCATGGCTTAG
>ZHONGCHA16888
ATGGCCTCCGTGAACAGCATCACACTCCATGGAGTCCTCTCTCTCTCCACACCCAAAACCAAACCCACCGTAAAGGGTCTCTCCGGGTCTTCTCTCCGCAGCTTCAGACCTTCCCTCACCCAGATTTTCTCCAGAACCAAACAGAGGGAATGGGTCGTGGTTGGGTCGGTGTCAAAGGAGCTCGATGTAATCCCAGTTCAGAGCAGTGACTCTACGGACCAACAGGACGGAGTTGTGAACAGAACAGAAAGGGAAATTGAAGGAGAAGAGATCGTGAATCAGGTGGTGGTTGGTGGGTTCGGGAAAGAAGGAAGGTTGTCGTTTGAAGGGGCTGGTGAAATTCAAGGGTTTTCTTCGTCGGCGAGTTCTTCAGTTGGAATTGAGGGGAAGAGTAAGGAGGAGGAATTTAAGCATTTGATTGATAGAGCCATTAATGCAGCTATCGTTCTCGCTGCTGGCACTTTTGCCATCAATAAGTTGCTCACCATCGACCAAGACTATTGGCATGGATGGACCATATATGAGATATTGAGATTTGCACCTCAACACAACTGGATCGCATACGAGGAAGCCCTGAAAACAAACCCTGTTTTAGCAAAAATGGTGATTAGTGGAGTGGTTTACTCTGTAGGGGATTGGATTGCACAGTGCTATGAAGGAAAACCTCTTTTTGAATTTGACCGAGCGCGCATGTTCAGATCAGGCCTTGTCGGCTTTACTCTGCATGGATCCCTTTCTCATTATTATTACCAGTTTTGTGAGGGACTTTTTCCTTTTCAAGATTGGTGGGTGGTTCCTGCTAAAGTAGTCTTTGATCAAACTCTCTGGTCTGCTACTTGGAACAGCATCTACTATATAGTTTTAGGATTCTTGCGCTTTGAATCGCCAGTCAGTATTTTTAAGGAATTGAAGTCAACATTCTTGCCTATGTTGACTGCAGGGTGGAAACTTTGGCCATTTGCTCATCTGATTACCTATGGCGTCATCCCTGTGGAACAGAGGCTTCTTTGGGTTGACTGTGTAGAGCTCATTTGGGTGACAATACTGTCAACTTACTCAAACGAGAAATCAGAACAAAGAATATCCGACACACCAGCAGAGGCAAATTCTGATTCCCCATCAATAAGTCCTCCTGAGGAGTAA
>ZHONGCHA16889
TTTGATGAGTATTGTCACAGTCAAGGTATTCGGCACCAAAAGACAGTTAAAAAGACTCCTCAACAAAATGGCGTTGCCGAGAGGATAAACCGCACCATTGTGGAAAGAACAAGGTGTTTACTTTCACACGCTAAATTGCCAAGATCCTTTTGGGGTGAGGCAATGAGTACAGTGGTTGACGTGATCAATTTGTCTCCTTCCTATCCTTTGAATGGTGATGTTCCAGAAAGAGTTTGGACCGACAAAGATGTGTCTTATGAGCACTTGAAAGTGTTTGGTTGCCGAGCTTTTGTTCACATCCCAAAGGATGAG
>ZHONGCHA16890
ATGAAAGTGAACGGTTCTCAGTTCTCTCTCTGCTTTCTTCTCTTTCTCTGTTTTTCCACTTCCCATTCTTTATCTAGAAACTTTAATGAAAAAGAAGATGAAGAAGACATAAAAAGATCTCAATTCCCAGATGGGTTTTTCTTTGGAACAGCCACTTCTTCATATCAAATTGAAGGTGCTTTTCTTGAAGATGGTAAGAGCCTCAGCAACTGGGATGTCTTCACTCACAGGCAAGGTAGTGTAAATGGAGAAAATGGAGACATTGCAGATGATCATTACCATCGTTACCTGGAAGATATTGAGATAATGCATTCTATGAGAATAAATGCCTACAGATTCTCAATTTCATGGTCCAGAATTCTCCCTAGAGGTAGATTTGGTGAAATTAATGCAGCTGGGGTCTCATTCTACAACAAAATATTAGACATTCTCTTACTCAAAGGAATCGAGCCATTTGTGACGATATGCCATCATGATTTTCCCCAAGAACTCGAGGTCCGATATGGGTCTTGGCTCAGTCCCCAAATGCAGGAAGATTATGTCCATTATGCCGAGACTTGTTTCAAGATCTTTGGCGATCGAGTGAAGTACTGGGTTACAATCAACGAACCAAACTTGTTTGCGGACATGGCATACATAAGGGGGCATTATCCACCAGCTCATTGTTCAGAGCCATTTGGGAATTGTTCTGTGGGCAATTCTGATGTAGAGCCTCTCACCGTGATGCACAACATGTTACTCTCCCATGCCAAGGCTGCCAAGCTCTAC
>ZHONGCHA16891
GCCAAGGCTGCCAAGCTCTACCGCGACAGTTATCAGGCGAAACAGGAGGGAGTGATAGGACTTGTGGTAAGTGCGATGATGTATGAACCACTGAATGAAAATGAGTTTGATCGCGATGCTGTAAATAGGGCCTTGGCCTTTAATGTTGCCTGGGCTCTTGATCCCATAGTATTCGGAGATTACCCTCCAGAAATGAGGCAGTACCATGGGAATGAATTACCTACCTTCTCTGCAGAGGAAACAGAGTATGTAAAAGGCAGTACCGACTTCATTGGCATTAACCACTATTCAACTTTCTATGCCCAGGACTGCATTCATTCCAGTTGCATCCTTGGCGGAGACCGCCCTATCCGAGGCTTTGTATACACTACCATTGAACGCAATGGCGTTCCAATTGGGGATCCAACTGGGATGCCAAGATTTTTTGTAGTTCCAAGGGGTATGGAGGAGATTGTCAATTACGTTAAGGAAAGATATCACAATATGCCTATGTATATATTGGAAAATGGGTATTCACCGCCACGAAAGCAAGATGTACAAGTGCAGGAGTTGCTGCACGATGACAAGCGGATTGAATTTCACAAAGCATACCTTGCTTCTTTGGCCAGAGCAATCAGGGACGGTGCTGATGTACGTGGCTATTTTGTATGGTCGTTGATGGACAACTACGAATGGGCAGAGGGATACAGCCCGATGTTCGGGCTCTACTACATTGATCGTCAAACTCTTAAAAGGATTCCAAAGCTTTCTGCTAAATGGTATAAGAGTTTCCTAACGAATAGTAGCCACCAAAGCAAGGAAGTTACGAGAAAACAATCATTCAGAACCAAAAATGTCATACTACCCGGATTAAAAGCCGAACAAGCATAA
>ZHONGCHA16892
ATGAAAGACAAAAGTATTCATTTCTACCTCTGCTTTCTTCTCCTTTTTTCCTCTGTTCATTCTTTTGTTGAGAGCTTCAATGAAGCAGAGGACATCAAAAGATCACAATTCCCAGATGGTTTCTTCTTTGGAACATCCACTTCTTCATACCAAATTGAAGGAGCAATTCTTGAAGATGGTAAGAGTCTCAGCAACTGGGATGTTTTCACTCGCATTCAAGGTGGCCAAAGAAATGGAGCAAATGGAGATGTAGCCAATGATCATTATCGCCGCTACTTGGAGGACATTGAGTTAGTGCAGTCATTGGGGGTCAATGCTTACAGATTCTCAATCTCATGGGCTAGAGTTCTACCTAGAGGTAGATTTGGAGAAGTCAATCCAACTGGTATCATGTTCTATAACAAAATCATTGACAATCTTTTGCTCAAAGGAATTGAGCCATTTGTGACGATAAATCATAATGACTTCCCTCAAGAACTTGAGGACAGATATGGGTCTTGGCTCAGTCCTCTTATGCAGGAAGATTTTGTGCATTTTGCGGAAACTTGTTTCAAGAACTTTGGGGATCGAGTGAAGTACTGGATCACAATCAACGAGCCGAACTTATTTGTAGAAAGCGCCTACTTGCAGGGATCATTTCCACCGGCTCATTGTTCTGAACCTCATAGCAACTGTTCAGCTGGAAATCCTAACACGGAGCATCTTATTGCAATGCACAACATGTTACTGTCACATGCCAAGGCTGCCAAGCTCTACCATGAGCATTTTCAGCCAAAACACGGTGGATTCATAGGAATCGTGGCGTGTGCATTCATGTACGAGCCACTGACAGACAATGAATTTGATAAAGAAGCTGCAAGTAGGGCCTTGGCTTTTGATTTGGCCTGGATATTTGATCCCCTAGTATTTGGAGATTATCCTCCAGAAATGCGGCGTTACCAAGGAAATGAATTACCCAGATTCTCTGCAGAGGAAAGGATGTTTATAAAAGGCAGTATTGACTTCATCGGCATTAACCATTACTCAACTTTTTATGCCAAGGACTGCATTCATTCTAGTTGCAAACTTGAAGGGAATGATCATATCATGGGGTTTTCCTATATTACCGGGGAACGCAATGGTGTTCCAATTGGAGAACCGACTGGGATGGACGGTTTGTACATAGTTCCAAGAGGCATGGAGAAGATCATCGATTATCTTAAGAAAAGATACCATAACAAGCCTATATTTGTGCTTGAAAATGGGTATGCTCAACAACGACAAGGTATTGCAGTGCAAGACTTGCTACATGATGTGAAGCGAATCGAATTTCACAAAGCATACCTTTCTTCCTTGGCCACAGCAATCAGGAATGGAGCCGATGTACGTGGATATTTCATATGGACATTGATGGATGACTTCGAATGGCTAAATGGTTATAGCATCGCATTTGGACTTTATTATGTCGATCGACCAACCCTAAGACGTATACCAAAGCTATCTGCCAAATGGTATACGGATTTTCTAACAAACAGTACTATTACTGGGCCTACCAGCCTCCAAGATAGGGTTGTAATGGTGAATAGAACAAGTTCATTGAGACAAAAAATATTATACTCACAAGATTAA
>ZHONGCHA16893
ATGAAGATCACTGTAATGACTGCAGATGAACAGATCGTCACTCTAGACGTCGATCGTGACGAATCCGTCGAGAACTTGAAAGCTCTACTTGAAGTTGAGACACAAGTGCCGCTTCAGCAACAGCAACTGCTATATAATGGAAGGGAGATCAAGAATGCCGAGAAATTGAGTGCTGTTGGTGTTAACGATGGAGATTTAGTCATGATGGTCTCGCGTGCTTCTTCTAGTGCGTCTACTGCTGACTTGAGCTTCAATTCAGATGGGTCTGCTGTAAACCCGGCAGCCTTCCAGCAGCAAATCCGACGTGATTCTAATACGATGGCACAACTATTTCAGGCTGATCCTGAGCTTGCTCAAGCTATTATTGGAAATGACCTCAATAAACTGCAGGATATTTTAAGGGAGCGACATAGCCAAAAATCTGAATTACGACGTCGACAAGAAGAGGAGCTAGCACTTCTCTATGCAGATCCATTTGACGTAGAAGCACAGAAGAAAATTGAAGCTGCAATTCGCCAGAAAGGTATTGATGAGAACTGGGCAGCTGCTCTTGAACACAATCCTGAAGCTTTTGCAAGGGTGGTCATGTTATATGTTGACATGGAAGTCAATGGTGTCCCTTTGAAGGCGTTCGTTGATAGTGGTGCTCAGTCAACAATCATATCTAAAAGCTGCGCTGAGCGCTGTGGATTGTTGAGGCTTATGGATCAACGTTATAAGGGCATTGCTCATGGGGTTGGTCAATCGGAGATATTAGGTCGGATTCATGTTGCTCCAATCAAGATTGGGAATGTGTTTTACCCTTGTTCCTTCGTGGTTTTGGATTCTCCTAATATGGATTTCCTTTTTGGGCTGGATATGCTTCGTAAGCACCAGTGCATAATTGATTTGAAGGAGAATGTCTTGAGAGTTGGTGGAGGAGAGGTTTCAGTACCCTTTTTGCAAGAAAAAGACATTCCAACTAATTTTCTGGATGAAGTTGCAAAGCAAGCCTCAAGCTCTGGAGCACAGGCTACATCTGGAACAAGAGAGAATAGCAGAACACAAACTGAGGGTAGTGCGCCTAACCGGTCACAGGGACCTGAATTTGAAGCCAAAGTTACAAGACTGATTGAGCTAGGGTTTGGAAGAGAGGCAGTCGTACAAGCTCTAAAATTTTTTGATGGTAATGAAGACCAGGCTGCTGGGTATCTCTTTGGGGCCTAA
>ZHONGCHA16894
ATGCAAGCCAATGAAAGCACCACTGCCATGGAGATTGAAAAACCTACATCTCAACCAAAGCCTGTAAATTTTCCATCAAAGCCAAATTTTGAGCCTTTGAAAGCTCACGAGATATCTGAAGGTCGAGTTCAGTTTCGGAAGGTTTCTGTTCCGCCTCATCGGTACACGCCCCTCAAGAAAGCATGGATGGAAATCTACAATCCAATATATGATCAAATGAAGATTGATATCCGTATGAATCTCAAAGCTCGCAAAGTTGAATTGAAGACCAGACCAGACACGCCCGATATCAGTAACCTACAAAAGAGTGCAGATTTTGTCCACGCATTCATGCTAGGGTTTGATGTGATAGATGCTATCGCGCTCCTGCGTATGGACGAGCTTTATGTTGAATCCTTTGAGATCAAGGATGTGAAAACCCTTCGAGGTGAGCACCTGTCTCGTGCGATCGGTAGGTTGTCTGGTAAAGGAGGGAAGACAAAGTTTGCCATTGAGAACTCGACAAAGACGCGGATTGTGATTGCAGACACCAAGATTCATATATTAGGTTCTTTTGCCAACATTAAAATTGCAAGGGATTCGCTCTGTAGTCTCATTTTAGGGTCCCCCGCTGGGAAGGTATATTCAAAACTTAGAGCAGTCACTGCCAGATTGGCAGAAAGGTTTTGA
>ZHONGCHA16895
CTTACTTACGGGATGGAAGCAGTCATCCTTTTGGAGGTTGGTCTTCCTACCATCCGTTCTGAAATCTTTGAGCTGGCAGACAATGATGAAGCCATCGCCCAAGCTCTGGACATGGCCAAAGAACGTAGGGAAGCTGCCCTCATTCGATTGGCGGCTTACCAGCAGCAACTCACTAAGAGCTTCAACAAGAATGTGCGTCCGAGGCAATTCCTACCAGGTGACTTGGTACTCAGGAAGGTAATGGATCACAAGAAAGTTCCTGGAGAAGGGAAACTCGGTGCTAATTGGGAGGGGCCCTACAATGTTACTTCAGCACTTGGCGATGGCACATACCATCTGGCTGACTTATCAAGGAAGGCAATCCCTAGACCATGGAACGTCGCCAACCTAAAGAAGTACTTCCAGTGA
>ZHONGCHA16896
ATGAGCGATTCCTCTGCTTACCGTGTTGAAACGACTTCGCGCCTCGCCCAATGGCGGATCGACAACTTGGCCTCCTGTACCTACCGTAAGTCCGATCCTTTCAAGATCGGCAAGTGGAATTGGCATTTAGCTGTGGAGAAGAATCGAACGTTGCTCATTAAACTGTACCCAGAAATATCGAATATAACCAGAGACAGTCCTCCAATTGCATCATTTATCATTCGAGTGGTCTGCTCCGCGGGAGATCGCAAGTCTTTGATTCACCCAGAAATTACAGACAAGAAGCTCAAGAATAACGACGATTTTGTTTGGGCAATTGAGGTTCCATTAACGGGGAAATTCATAATTGACGTTGAATTCCTTGATTTGAAGATTGTACCTTTAGACGGTGGAGAACCTTGCTCCATCTGGGCTGAAGGATCCACGCAAAAGCAATCAAATGTGACTGCCCTCGTGTCCCTTGGTAAAATGTTATCCGAAGGCATTCACACCGACATTGTAATCAACGCTTCTGATGGAAGCATTGGAGCTCACCGTGCAGTTCTCGCTGCACGGTCACCTGTTTTTCGCAGCATGTTCTCACATGACCTCAAAGAGAAGGAACTGTCCACCATAAACATCTCTGACATGTCAAGTGAGGCTTGCCAGGCTTTTCTCAATTACATATATGGGAACATACAAAACCAAGAATTTCTGACACACCGACTGGCACTTCTCCGAGCTGCTGACAAGTATGACATCTTGGACTTGAAAGAGATGTGCCAGGAGAGTCTTCTTGAAGATATTGATGCTAGGAATGTGCTAGAGAGGCTTCAAAATGCTTCTCTATATCAATTGCCAAAACTAAAGGCGAGTTGCTTGCGTTATCTTGTGAAGTTTGGTAAGATATTCGACATTCGCGATGATTTCAATTCCTTTATGCAATGCGCGGATAGGGAACTTATCGCTGAAATCTTCCACGAAGTCCTCGCTGCCTGGAAAGGTTTCTGA
>ZHONGCHA16897
TCCACGTTGAAGTGTTCGGCACTTCGCAGGCCGGCTAGTAGAGCTTCATACTCTGCTTCATTGTTAGAAGCTTTCCAGCCCAATCGAATGGCTTGCTCCCACATGAATCCTTCAGGAGAAATAAGGACAATTCCTGCCCCCAACCCCTTTTGGTTAGAAGAACCGTCCACAAACAGCTTCTATACGTCTCCAACAAAAAATTTCCATGTTTCGGCTAGGAATTGCCCTTTATGCTGGGCAGTCATAGTGACCAAAGCCGAGCTCCCTTCGGAGGGAACAGCTGGTCTCGGGGTGAATTCTGCAACAAAGTCTGCCAAGACTTGA
>ZHONGCHA16898
CAAATAAAAGAAAAGAAACAATCCTACAAAAGAAATTACAAGAGAAATTCTAAATCGATCATCATGAAGAAGCAAAAGATTGTTATTCAGATGCAATTGAGCCGCGATAAAGACAGATCAAAAGCCATGCAGATTGCTTCTTGCACAAAAGGTGTGATCTCAGTGGCAATAAAAGGAGATGGAAAAGATCAAGTAGAGGTAATAGGAGAAGAGATTGATTCAGTTGAGTTGACCAAGTCAATAAGGAGGAGGGTGAGCAAATATGCCAGCATACAAAGTGTGGAAGAAGTGAAGCCCAAAGAGGAGGAAAAGAAAGCAGAGAAACCACTCCAGTGGGCAATGGCTCCACCAGTTATTCCAACCCCTTATTACTGTCAACCGGTATATGATTCAGACCCACGAGGTTGTTCCATCTTGTGA
>ZHONGCHA16899
CAAATAAAAGAAAAGAAACAATCCTACAAAAGAAATTACAAGAGAAATTCTAAATCGATCATCATGAAGAAGCAAAAGATTGTTATTCAGATGCAATTGAGCCGCGATAAAGACAGATCAAAAGCCATGCAGATTGCTTGTGTCGCAGAAGGTGTGACCTCAGTGGCAATAAAAGGGGATAGTATAGAGGTAATTGGAGATATTGATTCAGTTAAGTTGACCAAGTCAATAAGGAGGAAGGTGAGCAAACATGCCAGCATAGAAAGTGTGGAGGCAGTGAAGCCCAAAGCAGAGGAAAAGAAAGAAGACACACCAACCCAGTTAGCTTTGGCTCCATACATTCAAGGCTACAATCCACATCCTTATTATACTTCCTACTACTACTACTAA
>ZHONGCHA16900
ATGAAGGATTTGAGGGCTCGTATAGAGCAACAAGCTCGTGTGGAAGATGACGCTGCTTCAGTACATGTTGCGGTTGCTGAAGAAGAAGTCAGACCGCCTCGACCGCCTAAGACTGAGCAGCCATGGAGGGGTGAGCAGCGCAAGAACTATGGCCAAAAGAACCGCTCCACAGTAGAAAACGAGGAGGAAAGGGCCAAGTCTTATGAAGGAATCACCACCGTCTTCAAAGAGCCAATATATAGGCTCGTCAAGAAACTTAAAGGGGAAACCTTCTTTGTCTGGCCAGCTAAGATGCCTGGAGACCCTGCTCGGCGCAATCAGACATTGCGTTGCACCTATCATCGAGAGAAGGGACACAAGACGCAAAATTGCATAGCTCTCAAACAACATTTGGAGGACTTAGTTACGGCGAGACACCTCCAACAATGGATAAACGTTGATAAGACGAGGGAAAAGCAAGGACTAGACCAAGCCCCTCGTGAAGAGAACCATGCCCTGAGGTTAGTCATCAACGTTATCCATGGAATGACTGACCCCGAAAGAGAAAACACCATTCGAGGAGAAATCCAACGACCTACCCACATCCAACAGGTAATGTCGGTAGGACCTCCTCCTAAAAAGTCCAAGACAAAAGCCAGACCTTCTCGGTTTAACGTCGTGTTCACTGAGAAGGATCTAGAGAGAATCCAGCACCCCCACACCGATGCCCTCATCATTACAGTTGGTGTGGCCAACAAGTTCGATGTGAAGTGA
>ZHONGCHA16901
ATGAAATTCATGGCGGCCCACGCGGAGCCAAGAAAATTCGTTGGTGGACCATCGCAGAGGAGACGTACCCCTTCTCCCCCTCTGCCTCGCAAAGAGCACTGCAGTCATGGCCCAACTGGTAGAGAGCGTAGTTGGCCGATTCTAGTATTTAGTGAAGGGGTCAGCAGTAGGACGAATAACCTACAAAAAAACAACCCACGAGAGAATTCTCATAAAAGGCAAAGGACCGTTAGCCGCCTATTTGAAACCTTTCATTGTCGTCGCGACGAGCGACCACACGATTTGAGAAGTTGGCTGAATAATAATAGAGAAGAGGCGCGACGGCTATGCGGGGAAGGAGAACATCGACGAGCTAGGGAAGAGGAACGCCGGCTCAATAGGGAAAAAGACCAGTTGGATCGGTCCATACACCAACAAGAGCGTCGCGCTCTAGACTGGTTGGTGTCCACCCCCTTCTCCCCAGAGATAGAAGCTGTAGAACCTCCACGGAAGTATAGCCCGTCGAAATTCATTCTCTATGATGGGAAGACAAACCCTCTGACCCACATCAGCCATTACCGCCAGATGATGTCCCTCTGGAACCGCAACGACGCACTCATGTGCAAAGTCTTCCCTTCTAGCCTTGGAGAACTTGGCCTCCGATGGTTTGACAAACTCCCCAATGGCTCGATTTATGAGTGGACGCAGCTCTCTGAGGCGTTCTTAGCCTGA
>ZHONGCHA16902
ATGTTCACACGTACACGGATTTATTTCAACTCGGGTATTATTTGGTTGTGTTACAAGTTTTCCATGGCTTCTACAAAAAAAAGGAAAAAAGAAAGACCTTTTCTTGTTGTTAAGGCAAACTTCAAAAAGTTTAAAAACAAAAACAAGTGCCAAGCTGTTGCTATGTGTTCAAAATTCTTGAAAACAAAAAACATGAAACAAGAAGGCCCTTGGTCATCTTGCTTTGATCCAAGAGACCACTCCATTCAGGCATTTTCAACACTCAAACTAGCAGTTTCAACTCACATGGCAGCTGGAGAACTACCCAAAATATTCAAAAAAATTCCCCTTTTAGTAATTGGTTTAGCAAATATAATCCTTTAA
>ZHONGCHA16903
ATGGCTACCCCTGGAAATCCAAACCAAGCAGGAGTGCCATTTGAAAACCACAAGTTCTTCAAACCCTCACCAAACCTTCCCTCTCAAACCCCTACAACCAATTTGAGTTCTTCACCATTCACACCTCCATCTTATCCTCCACTCCCTTCTGCTTCTTATCCTCCACCCACTGGCCCTTATTCATACCCTCCTCAGACCACCCAGACCCAGTTTCATCACCCTCAATTCCACATCCCTACTCCCTTTTCTCAGCAAGATCATATTCTCCATCTTTCTAACTTGCACCAGAGATCTGTCTCTTATCCTACGCCCCCTCTTCAACCCCCTCCCCAAAACACGAATGCCGGGGCGAGACTTATGGCTCTGCTGAGTGCCCCGCCATCGGGTCTTGAGATTGGACACCAACCCATGTTGCCACTGCCTCCAATTCAGCCTTCCTCTTCTGGGTCTTCTGAATTTTCCATTCCCCCCAATGTTCCCATGTTGAATTCGGTTCCTTTGGTGCCAAATGTCAATCCGGGTTTGATTCCGCATTCAGTTCCCATGCATATGCTGAGCAGCAAGCTCCCAAAGGGCCGCCATTTGATTGGCGATCGTGTCGTGTACGATATTGATGCTAGATTGGAAGGTGAGGTTCAGCCACAGCTCGAAGTTACTCCGATAACCAAGTATGTATCGGATCCTGGACTTGTTTTGGGCCGCCAAATTGCAGTCAATAAGACGTACATTTGCTATGGACTGAAGATGGGAGCTGTCCGGGTCCTTAACATAAACACGGCATTGAGATCATTGCTTAAAGGTCTAACCCAGAGGGTCACAGACATGGCTTTCTTTGCTGAGGATGTTCACCTTTTAGCTGGTACAAGTGTAGATGGGCGTGTTTATGTATGGAAGATTACTGAAGGTCCAGATGAAGAAGATAAGCCACAAATTACAGGAAAGTTAGTTGTTGCCATTCAGATAGTAGGAGAAGGGGAATCTGTTCTTCCACGGGTTTGTTGGCACTGTCACAAGCAAGAAGTTCTAGTAGTTGGGATTGGAAAAAGTGTTCTGAGAATCGATACTATGAAAGCTGGAAAAGGTGAAGTATATTCGGCAGAGGTACCTCTCAAGTGTCCTATTGACCATCTGATTGATGGGGTCCAATATGTTGGTAAACATGAGGGAGAAGTGACTGATTTGTCAATGTGCCAATGGATGACTACCCGTTTGGTTTCTGCTTCAACGGATGGCACGATAAAAATTTGGGAGGACCGCAGAGCACAACCGCTTGTGGTACTAAGGCCACACGATGGTCAACCTGTTAATTCTGTTACATTCTTGACTGGCCCTCACCACCCGGATCACATTATTCTTGTAACTGCGGGTCCACTGAATCGGGAAGTGAAGGTATGGGCCTCGGAAAGTGAAGAAGGCTGGCTGCTCCCTAGTGATGCTGAATCATGGCATTGTACCCAGACATTGGACTTGAAGAGTTCAGCTGAATCTCGAGTTGAAGAGGTGTTCTTCAATCAGGTTGTGGCCTTGTCTCAAGCAGGGATTTTGTTATTAGCAAATGCCAAGAAGAATGCTATATATGCTGTACACTTAGAATATGGTCCTAATCCATCAGCAACCCGAATGGATTACATTGCTGAGTTTACTGTCACCATGCCGATTTTGAGTTTTACAGGGACCAGTGATTTATTACCTCACGGTGTACACAATGTTCAGGTTTATTGTGTCCAGACGCAGGCTATTCAGCAGTATGCTTTGGACTTATCCCAGTGTTTGCCACCCCCGCTGGATGATGTGGTGTCAGAGAGGTTAGACTCAAGTGTTTCGCGCAACGTAACTAGTACTGAAGGATTTGCTACCATGGAGCCTTATGTAAGTAAGCCTATTGAGATTCAAATGTCTAGTTCAGCACCCAAAGCATCTATACATGACACTGGCTCTGAGAGTGCACTTACAGTGAGGCATCCATTGCACTCTCCTTCCATGGAGGCCGCCACTTCAGCGGAATTCACTACTTTGAGTATGGAATCTAGACCTACTCCAATTTCAAATGTATCTAGCAATGATGATATTCCATGTGTTGCATCACCTCCTCTTCCTCTGAGTCCAAGGGTGTCTAGAAAACTCTCTGGTTTTAGAAGTCCAACAAATGGTTTTGAGCCTGGTCTTGTGCTTGATGATAGTGGTGGAGATCAAGAAGTTAGTGAATATTCAGTTGATAGGCAAACGGATAGCATTCATACTACCTTTTCTGATGTCCCTTCCTTGGATGATGATTCAAGAAACAATGAAAACAAGGTTGCACGGGATGATATTTCCTCTTTTCTCAATCATCCTATGAATTTCAAGCACCCAACTCATCTGGTAACTCCATCTGAGATATTGAGAGCTGCTTCATCCACTGAAACTGCCCTTGTTGCAGAACAGAAGACTGAGGAAGAGCCAAACATTCAAGACGTGGTTATCAACAGCAATGTGCACAATGTCGAGGTGGAGGTTAAGGTTGTGGGTGAAACTGGATTTAGTCAGAAAAATGAAATTGGCTCTCTGCGAAAAACTCACAATCTTGTTCCAGAAAATAAAGTGAAAGCATTTTGCTCTCAGGCCTCAGATCTTGGTATTGAGATGGCCAGAGAGTGTGGTGCATTATCATCTGAAATGTATATTGCAGAGGAATCTCATCAACTTAATGGAGCTAATGTAAGTGAGGAATTAACTCAACCTTCAAATGCCGAGGACGAAGTCCATGACTTCACAAGGGATATCTCTAGAAAGAATGCAAATTCAGCTATGCCTGCAACAGTTTCACAGCCAGTGGCGCAAATCACGAAAGCAAAAAAGCAAAAGGGTAAGAACACTCAAGGATCATGTCCATCGTCGCCATCCCCAAGTGCTTTCAATTCAGCAGATTCGTCCTGTGAGCCAGGTGTTAGTTCAAGTATTCCTTCTGCGGAAGCTGGTTTTTCACAAATTATGATCATGCAGGAGATGCTTAATCAGTTAACAACTATGCAAAAAGAAATGCAGAAGCAGATGTCGGTGATGGTTACTGTCCTAGTCACTAAAGAAGGTAAAAGGCTGGAGACTGCCCTAGGGAGGAGCATGGAAAAAGCTGTCAAGGCCAATACTGATGCGTTATGGGCTCATTTTCAGGAAGAGAATGCGAAACAAGAGAAATTAGTTAGAGAGCGTACACAGCAAATAACAAGTTTGATCACTAACTGCATAAATAAGGACTTGCCAGCTATGGTGGAGAAAACAGTGAAGAAGGAATTGGCTGCAGTTGGACCAGCTGTAGCTCGTGCAATTTCTCCGGCCATTGAAAAAACAATATCTACGGCTATTACAGAGGCTTTTCAGAGAGGAGTTGGTGATAAGGCAGTGAATCAACTGGAGAAATCAGTTAATTCAAAACTTGAAGCTACTGTTGCTAGGCAGATCCAAGCACAATTTCAAACTTCTGGCAAGCAAGCTCTTCAGGATGCATTGAAGTCTAGTTTGGAAGCTTCCGTTATTCCTGCCTTTGAGATGTCATGCAAAGCCATGTTTGAGCAAGTTGATGCTACCTTCCAGAAAGGAATGATTGAACATGCAACTGTAGCTCAGCAGCAGTTTGAGTCCACTCATTCTCCACTGGCACTTGCTTTAAGGGATGCCATTAATTCAGCATCATCTGTGACTCAAACTTTAAGTGGGGAACTGGCTGATGGTCAGAGAAACTTGGTAGCTCTTGCTGTTGCAGGAGCAAATTCAAAAGCCGTAAATCCCTTGGTTACCCAACTAAACAATGGACCTTTGGGTGGCCTCCATGATAAGATTGAGGCACCTTTGGATCCAACCAAAGAGCTATCTAGATTGATATCTGAACGTAAATATGAGGAAGCATTCACAGCAGCCCTACAAAGAAGTGATGTTTTCATTGTATCTTGGTTATGCTCTCAGGTTGATTTACAGGGGATTTTGTCAATGATTCCTCTCCCATTGAGCCAAGGAGTACTTCTATCACTTCTGCAGCAGTTGGCCTGTGATATCAGCAAGGATTCATCCCGGAAGTTGGTTTGGATGACCGATGTGGCGGTTGCAATAAACCCAGCTGACCCAATGATAGCAATGCATGTGCGGCCAATCTTTGAGCAAGTCTATCAGATATTAAACCATCATCGAAGCCTTCCTACAACTTCCGGTACTGAGATTTCCAGTATCCGACTTGTCATGCACGTCATCAACTCCATGCTGATGACCTGTAAATGA
>ZHONGCHA16904
ATGGCTCGTCGCCAAAAGCTCAATCTTGATGCCTTAGTCTTTGGATCTGATGATGAGGACCTTCTAGCTGTTTCGACGGTAGACACACGAGTTTCTTCTCCACCGATTGAGAGGTCTAAGGGTGGAAAAAAGCATGTTGTTGTTCCTCCTCTTCCCGTTGCTACTCTTGCTCTTCCTGCTGATAGGGCCTCAAAGAGGAAGAGGTCCGAAGGTAAAGAAGTTGCTGGGGGTTCTAATGAGCAGGGCTCAGTTGAAGAATGGGTGCCTCCCTTGGAGCATAACGGCCGAGCAATCACTACATCGGACAGCACAATCTACTCAAGTGACTTGGCCTTTGACTTATCAAAGACATTGCTGTTACCGTTGGATATGGTGGAGCAAAACATTTCAAGCGACGTGTTGATCAAGGGTTCGGTGTAG
>ZHONGCHA16905
GCTAAGCCCAAGGTGGTCTCTGTTGACTTCTTGGTGGTAAACACCCCATCTCCGTACAATGCCATCCTTGGCCGACCTTGGATTCACCAGATGGAGGCAGTCCCTTCCACCTATCACCAACTCGTTCGCTTTCCAACCAAGAATGGAGTAGAGGAGATCCGCGGAGACCAAGTGGCTGCCAAACACTGCTTCATTGCCGTCATGAAAACCAAACAAGTCTGCGACCAAGTGCAGATGGTGGAAGTACCTGACCAGCCAGTTTTGGAAGACGTCGGCGGAGTGCCGACCGAGAAGATGGTAGAAGACCTAGAGACGGTCTTGGTAGAAGAAGGAAACCCAGACAAGTTCTTCCTGCTCGGCAGTTCCCTCACTGTTGGAGAGAAAGAGCAATTACTGGCTCTACTCCGTAAAAATATCGAAGTGTTCGCCTGGTCGGTCTATGACACTCCTGGGTTGGACCCCAATTATGCTTGTCATCGA
>ZHONGCHA16906
ATGGCTGCGGCGCTTAACCGTTTCATTAGTCGGTCCTCTGATCGGATGAAGCCCTTCCTCCAACTTCTAAGGACGACAACCAGTTTTGAATGGGGAAGCCAGTGCTCCGAAGCACTAGAAGATTTGAAGAAGTATTTGTCCTCTCCTCCCCTTCTATCTACACCCGTTGCCAATGAAGAGCTTTTCCTTTACTTGGCTGTTTCTGATCATGCTATTAGTGCAGTGCTGGTCGGAGAGGATGGAAAGGAGCAAAAACCGGTGTATTATGTTAGCAAGACCCTCTTAGATGCCGAAACTAGATACTTGCCATTGGAGAAATTGACATATGCCCTATTAATTGCCTCTAGGAAGCTTGTTCACTACTTTCAAGGACATACCATCAACGTCTTCACTGAATTTCCCCTCAAGTCGGTGTTTAGTCGAGCAGATTTCTCAGGC
>ZHONGCHA16907
AGCACCACTATCAACGAACGCCTGAAAGGAAGTGAAGCAAAAAGTCTACAATCAATCAAAGCAACAGGGAAGAGGATTTTAAAATACAAAGTAACAAGCTACACTACTCAAGATCACCGACTCAAACTTCTAAACTTGAACTGTAAGCTATCTGCAACAATTAATCGTTGGATTGTGCAAGAAAAACAACATAGAGCGCAGTACTTAACAACTGCATTAAAGACCAAGAAAGCATGTTCCAAGAGAGGGGGAAAAAAAATGTTTAGCAGGCAATACAAGAAACACAGGGCTGTTACTGCATGCAGAATTAAAAACAAGTGTAATGATAAAAAATATAGAAAAGCATGGAAGCAAACCATGCTAGTTCCCTTGTCACTACCTTCAAAGGGACACCATTGA
>ZHONGCHA16908
ATGAGCTTTCTAGATGCCTACAGTGGTTACCACCAGATCCCCATGTTCGGTCCTGACCAAGAGAAAACGGATTTCATCAGTTCTAGAGGCACTTACTGCTACAAAGTGATGCCCTTCGGCTTGAAGAACGCTGGTGCGACCTACCAGCGAATGGTCACCAAAATGTTCAAGGACCAGCTCGGTAAAACCATGGAAGCATGCATTGATGACATGGTCGTCAAAAGCAAGTTGGCCGAGCACCATCTGAGGGACCTTGAGCAAGTGTTTGGAATTCTGAAGACTCACAAGCTTCGACTGAACGCCTCAAAATGTGCCTTTGGGGTAGGATCAGGGAAGTTCTTAGGGTATATGGTGCCTAGGCGGGGCATTGAAGCCAACCCCGACCAAATCAAAGCCCTCCAAAACCTCGTAGTGCCTACAAAGGCTAAG
>ZHONGCHA16909
ATGGCGGTGGTGGTGCTCGTTGAAGAAAAGAACAAGAGACGAGATTTGAAGGATTTCGAACTAATTAAAGCCAGATCTAAAGGTTTCAAAGAACACCTGATCCAAATGTGGGGGTTTCGAATCAGATATGTTGGACTTTTGAGGATGACGTTTTTGTTCCCAAAACAATTAGTGGTGATGAAAGAAAGGCACATGTGGGCAATTGACATCAAGAACATACTTGTTCAACATGCTTCTTATTATGATTTTTTAGATAGTGGAAGCAAACCCCAACCAGGCCACCAAAGTTCCTATCATGAAATCCCAAAGAAGAGCCATTTGGATAGCAACCTAGATAACCAGACACTACAGGAAGATACTCCACAAGAAACTCCCTCTTCTTCTTGTTCATTTACTCTCTCTTTTTCAAATACCAAACAGGGCATTGATGTGGCAAAGTTACTAAATGCAGTTACAGATAGCCTAGTTTCCTTGGAAAGCAGCAGCCAAAAGCACCAAACAAAGAAAGGCCACAGAGGTTCATGGATGCAAGACAGCTCCACGTTCATGACACTTTTTATAGTCTTGATGTGTATTTACAACCAATGGATGCAAGACAGCTCCACGTTCATGACACTTTTTATAGTCTTGATGTGTATTTACAACCAATGGATGCAAGACAGCTCCACG
>ZHONGCHA16910
ATGGCGGTGGTGGTGCTCGTTGAAGAAAAGAACAAGAGACGAGATTTGAAGGATTTCGAACTAATTAAAGCCAGATCTAAAGGTTTCAAAGAACACCTGATCCAAATGTGGGGGTTTCGAATCAGATATGTTGGACTTTTGAGGATGACGTTTTTGTTCCCAAAACAATTAGTGGTGATGAAAGAAAGGCACATGTGGGCAATTGACATCAAGAACATACTTGTTCAACATGCTTCTTATTATGATTTTTTAGATAGTGGAAGCAAACCCCAACCAGGCCACCAAAGTTCCTATCATGAAATCCCAAAGAAGAGCCATTTGGATAGCAACCTAGATAACCAGACACTACAGGAAGATACTCCACAAGAAACTCCCTCTTCTTCTTGTTCATTTACTCTCTCTTTTTCAAATACCAAACAGGGCATTGATGTGGCAAAGTTACTAAATGCAGTTACAGATAGCCTAGTTTCCTTGGAAAGCAGCAGCCAAAAGCACCAAACAAAGAAAGGTACTCACTGTCTCGGTTCTTCTGAATATATTCAACATTTTATGATAATTGAACTCCATGAATAA
>ZHONGCHA16911
ATGCATTTGAAGACAAACTTGAAGACTTATTTGTCAGTGAAGAGTCGTGAATCAAAAGAGTATTTGCTTACTCTTTTTAGTAGATGTGCATATGCTTCTACTATTGAGTTGTTTAATGAGCTATTTGAAGAATTTAAGGGTCGTTGTGGTCGCAGTGTTAAGAGGTTTCTTGAGGATTTGCCTAATGAGTGTTGGTGTAACGCTTATTTTCAAAGCAAGAGGTATGGTGAAATGTGCACAAATGCTGCAAAATCTTTTAATTCATGGATTAGGGATGAACGCCATTTGTTTTCAACTAGTCTTGTTGATGCTATACGGGTGAAACTAATGGAGCAATTTTCAAGAAGGAGAGAAGTTGGGAATAAGTGGAATCGTATTGTTTGTTCTTTTGCAGAGAAAAAGTTGGAAGAAGCTTTTAATGATACAAAATCATGGATAGTTAAGAAATGTAGCGATGACATTTATGAAATCCAATTGGATCATTCAATTATGGTTGATATTGGGAAACGTTGTTGTTCTTGTCGATTGTGGGAAATTGATTCTTTTCCTTGCAAACATGGTTTTTGTGCTATAAAGAGGAGTGGGAAGGATCTGAATTGCTTTCTTGATGATTATTACCGTGTTAGTAGTTATTGTGATTCTTATTCACATTCTATCTATCCAGTTCCTAATATGTGGAAGCCAAATGTAGTTGTTGATGATGACGTTGTTTTACCTCCTTTTTGTAAGAGACCTGCTGGACGTCCAAGAACGAAGAGAATACCTTCTAACGGCGAAATCAAGAGAATTAAATGCAGTAGGTGTGGAAAGATGGGAACTCATAATCGGAAGACATGTAAACAAGCTTTGTTTTAG
>ZHONGCHA16912
ATGGAGAATTATTTGTTTCTTATGTGCAAGTTTAGAGGTGTGACATTGGTTATCAAGTATAATGATAGATTTAATTTCAAGGATTTAGTATATAAATTGTGTGCAAAGTGGAGTGAGTTAGTTGGTAGTTCTTTGAATATATCATATTCAATGGCTGGACATTCTTCTTGTGGTCTAGAAAGTGAAGAGGATTTGGAGGTTATGGTTGGACTGGCACTTTCTTGTGATATTCATCGTATTGATGTTTTTGTAAAGTGTTGTTCTTTGGGTGAAGGTTATATAATTTGCGATGGTGAAGCTAGTAGTAGTAGTAGTAGTGTTGTTTGTGAAACTGATTTTTTGCCTTCATTTTATTCAAATCAACGGAAACCTTTGCTCTCCGATGGGTGGGTTAATTGTATGAAAGGAGTGGGACAAAGGTTTGCTCAAGGAGTTGTTGAATTTCGAGATGCGTTGTCAAAGTATTCTATTAATTCCGATTTTAATTTTGATTTTGTTAAGAATGAAAAGGATCGTGTCACTGTTCATTGTAAGAGAATGGCTGATTTGGGATGTTTATGGAGCGTGCATGTTAGAGTGAAAAATTATAGTAAAACTTTTGTTATTAAACAATTTGATGATGTTCATACTTGTGGATCTTCTTTTCGTACAATTAAACATGCTATGATGACTTCAAGTATGATTGGTGGGCTAATTTCTAGTGATATTCGTAACAAGGCTTTGACATCAGTTAGTGAGGTGGTTTGTAATTTCAAGGACTATTATGGAACAAAAGTTTCTTATCGGCGAGCTTGGATGGGTGTTGAAAAAGCAAGGGGTCTTGTTTTTTGTGACTATTCATCATCATTTGACGATCTTCGTTGGTATGTTGATGCTGCTAATGCTTGCAATCCGGGGAGTGTTTTTGATATGGAATTTGATATTGATAGTAAAGGAAGACATTTCAAATGCTTGTTTTTCGCTTTTGAGGCATGTATTAATGGTTTCAAGTATTGTAGGCCTGTGTTGATGCTTGACGGAACTTTTTTGAAAGGAAGACGCAAAGGTTGTTTATTGGCTGCTACGGCGAAAGATGGTAACCAAGGTTTGTATCCGTTATGTTTTGTGATTATTGATGGTGAAAGTTATGACAGTTGGCATTGGTTCTTGTTAAAGTTATTAGGTATTTTGACTCCGGAGAGGGATATTGCGTTTGTTACT
>ZHONGCHA16913
AGACACATATTATTTGACGGGGGAACATGCGGAGTCAAAATGAAACAACTGCCGTTTATGGTAATTGTTTGTACAGTCATGTTGTTCATAGTATACAGAACCACAAATTATCAATATCGACAGACAGAGATAGACGAACGATTGAACCCCTTCTACACGTCGAAGGATATTGGTGTGGCTTACAATAGTTTGGCTAGTTTACCTCGTGGCATCATTCAAGCTGGTTCAGATTTGGAGTTAAAACCTCTATGGTCAACAAGTAGTTTGAGGGAAAAGGTTGATGTTTCAAGCTCTCATAACTTACTAGCAATTCCAGTTGGCATTAAACAAAAGAGTAATGTTGATGTTATTGTTCAAAAGTTTCTTTCAGAGAATTTTACAATTATATTATTCCATTATGATGGCAATATGGATGGATGGTGGGATCTTCCATGGAGTAAGAACGCTACACATATAGTTGCTCAGAACCAAACAAAATGGTGGTATGCAAAACGCTTTCTGCATCCAGCTGTTGTATCTATCTATGATTATATATTTCTTTGGGATGAGGATTTGGGGGTGGAGAATTTTCACCCAGGAAGATACTTGCATATTGTGAAATCGGAAGGATTGGAGATATCTCAGCCAGCTTTGGACCCAAATTCGACTGGTATACATCACAAAATAACAATACGGTCAAGAACAAATAAGTTTCATAGAAGAGTCTGGGATGTTAGAGGCAGTACAAAGTGTTCAGAGGACAGCGATGGTCCACCATGCACAGGA
>ZHONGCHA16914
ATGCAGATTGGTTTTAGTGCTCCACAAGGATGTGGAAAGACTACACTCGTCTTTGCTCTAGATTATCAGGTTGATGTTTCAAGCTCTCATAACTTACTAGCAATTCCAGTTGGCATTAAACAAAAGAGTAATGTTGATGTTATTGTTCAAAAGTTTCTTTCAGAGAATTTTACAATTATATTATTCCATTATGATGGCAATATGGATGGATGGTGGGATCTTCCATGGAGTAAGAACGCTACACATATAGTTGCTCAGAACCAAACAAAATGGTGGTATGCAAAACGCTTTCTGCATCCAGCTGTTGTATCTATCTATGATTATATATTTCTTTGGGATGAGGATTTGGGGGTGGAGAATTTTCACCCAGGAAGATACTTGCATATTGTGAAATCGGAAGGATTGGAGATATCTCAGCCAGCTTTGGACCCAAATTCGACTGGTATACATCACAAAATAACAATACGGTCAAGAACAAATAAGTTTCATAGAAGAGTCTGGGATGTTAGAGGCAGTACAAAGTGTTCAGAGGACAGCGATGGTCCACCATGCACAGGA
>ZHONGCHA16915
ATGGCAATTTCAGCTTCGTTTCGTCTATTCTATGCCAGATTCCCACAATCTCTCCTCCACCCCAATACCCCAATCTTCAAAACCCTCCTTCTATCAAAACCACCAATCCCCCCAAAGCTCTCTTTCTTCAAATCAATCTCAATTCAAAGACTCCCCACAAAACCTCTTGCTTCATCATCATCATCTTCAGCCTCTGTTTCTCTCCAACCCATTGAAGAACTCCCTCCGAAGCTCCAAGAAATCGTGAAGCTCTTCCAAGCCGTCGAAGAACCCAAGGCCAAGTACGAACAGCTCTTGTTCTATGGGAAAAATTTGAATCCCCTCGATACCCAATTCAAGACCAGCGAGAACAAGGTTCAGGGTTGTGTCTCTCAGGTCTGGGTCAGAGCATATCTCGATTCGGAGAAAAATGTTGTCTTTGAGGCCGATTCTGACTCGGTTCTCACCAAGGGACTCGCGGCTTTGCTAGTTCAGGGGCTTTCGGGCCGGCCTGTTGGGGAGATTTTGAGGGTTTCGCCTGATTTCGTAGTGCTTCTTGGGTTACAACAGAGTTTGACTCCATCTAGGAATAATGGGTTTTTGAATATGTTGAAATTGATGCAAAAGAAGGCTATACAGCTTTATGTGGAAGCTGAAAAGGCCAGTGAATCGGGCAGCGAAGCAGTGGGGAGCGGAGAAAACCCGGTCGTGGATTCAAATTCAGGCTCGAAAAATGGGTTTGGTGTTGGGGATTTGAAAGCTGGATTGAGTTCTGAATCAGCAATGGATGATTTAGAATCGAATTCAGACGGTGGTGTTGGGTTGGGGGGTAGAGGAAAGAGAATTGAGGAGAAATTGAAGAGAGAGCTTAGGCCTACTGAGTTGCAAGTCGAAGATATATCTTATCAGCACGCAGGGCATGCTGGTGTTAGGGGCAGTGATGGTGAAACACATTTTAATGTGAAAGTGGTGTCGAAAGAGTTTGAAGGCAAGAGTTTGGTTAAGAGACATAGGCTAATTTATGATTTGTTGCAAGATGAGTTGCAGAGTGGATTGCACGCATTGTCAATTGAGGCAAAGACACCATCTGAAGTCGATGGGAGGTGA
>ZHONGCHA16916
CGGATCTTGATCGATCAGGGAAGCTCGGTCGAGATCATGTATTTTGATGCGTTCAAGCAGCTCAAACTCCGGGAGACAAACTTGGCTCCGGCAACTTCGCCACTGGTTGGTTTCAACTCGCAACCGGAGTGGCCCTTGGGAAAGATTATCCTGCCGGTCAAAGCGGGATCCGTGGTCAAGCAAGTGGAGTTTTGGGTGCTACAAGTGCCTTCGACGTACAACCTTATCCTTGGAAGGGGATGGCTTCACGCTATGCAAGCTGTAGCGTCGACCTACCACCAGGTGATGAGATTCCCCTCGGCTATGGGGGCAATCGAGGAGATCTGGGGGGATCAAGTCATGTCCAAACAGTGCTTCGTGGCGGTGAACGGCAGCCGGGCTGCCAAAGGGTTCGTGCAAATGATAGAAGGACCGGGAGACCGAGGAGTTCTGGAGGATGTGGGCACTGAGGCAGAGGACAAAGCTGTGGAGGACCTGGTTGAGGTGCGACTCGATGTAGAGCGGCCGGATAAGTTCTTCCTGCTCGGTTCCAGCCTTACCACCCAAGAGAGGACCGAGATGGTTGAGTTTTTGATGGCTAACATCGAAGTCTTCGCATGGTCGCCTTACGACATGCCGGGCCTCGATCCAAGTTTTATCTGCCATCACCTCAACGTCTTCCCTGGAGCAAAGCCAGTCATCCAGCGAACAAGGAGATCGGCACTGCATCACGCCGAGGTAGTTGCAGAGGAGGTGAGGAACCTGCTTGAGGCACGAGCAATTCAGGAAGTGCACTACCCTCGGTGGATTTCCAACACAGTAGTGGTGCCCAAGAAGAATGGAAAGTGGCGAGTTTGTGTCGACTATAAGACAGTCAACCGAGCTTGTCCCAAAGATAGCTTCCCTTTGCCGCGAATTGACCAGCTTGTGGACTTGACGGCTGGACATAATAGGCTCAGTTTCTTGGATGCCTACCGCGGCTACCATTAG
>ZHONGCHA16917
ATGGGTTCTAATTCTAAATCAGTTGTTGATTTCATAGAAACTTCATCAGGGGTTCATTTTTCTGGATTTCACTTGGATCGATTGGAGCCAGGAAATTCAGAGGTGGATCAACCGACAACATCAACAGCTGAACATGTGCATAAGCAACCTTTTTTCATTGGAGTTGCTGGAGGTGCAGCATCAGGAAAGACTACAGTTTGTGATATGATTATCGAGCAGCTTCGTGATCAGCGTGTTGTACTTGTTAACCAGGATTCCTTTTATCACAATTTGACTCCGGAGGAACTTACAACAGTTCATGAATACAACTTTGACCACCCTGATGCATTTGACACTGAACAATTATTATGTGCTATGGAGAAGTTGAAGCATGGGCAAGAAGTAGATATTCCAAAGTATGATTTCAAGAGTTACAAAAGCGACGTGTTTCCAGCTCGAAGGGTGAATCCTTCAGATGTAATATTATTGGAAGGCATACTGATTTTCCATGATCCTCGTGTCCGGGATCTAATGAATATGAAGATTTTTGTTGATACAGATGCTGATGTACGCCTGGCGAGGAGAATAAGGCGTGACATAGTTGAGAAAGGTAGAGATATCAATATGGTACTTGATCAGTACTCAAAATTTGTGAAGCCTGCTTTTGATGATTTTATACTTCCAACGAAGAAGTATGCAGACATTATCATTCCCCGTGGTGGAGACAATCATGTAGCTGTTGATTTGATTGTCCAACATATCCGTACAAAACTGGGTCAACATGATCTTTGTAAAATATATCCTAATCTTTATGTCATTCAGTCAACTTTTCAGATACGGGGCATGCATACACTTATACGTGATGCTCAAACAACAAAACATGACTTTGTTTTTTATGCTGATCGGTTAATTCGTTTGGTTGTTGAGCATGGCCTGGGACATCTGCCATTTACAGAAAAGCAGGTGATCACTCCAACTGGTTCTGTATATACTGGTGTGGATTTCTGTAAAAGGTTATGCGGTGTCTCCGTAATTAGGAGTGGTGAGAGTATGGAGAATGCTTTGCGGGCATGTTGTAAAGGTATTAAGATTGGAAAGATTCTGATTCATAGAGAAGGTGACAATGGACAACAGCTGATATATGAAAAATTGCCGAAGGACATCTCAGATAGGCATGTGCTACTTTTGGATCCTATCCTAGGCACAGGGAATTCGGCTGTTCAAGCTATTTCTTTACTGATAAAGAAGGGTGTTCCAGAGTCCAGCATCATATTCCTTAATCTCATATCCGCACCTCAAGGAGTTCACGTGGTTTGCAAACGCTTCCCCAGAATAAAGATCGTGACCTCTGAGATTGAAATTGGTTTGAATAAAGATTACCGTGTTATCCCTGGCATGGGTGAATTTGGAGACCGATATTTTTGCACAGATGATGATTACCAACAATCGGTGGTTCCTCCTCTGCAGTAG
>ZHONGCHA16918
ATGATGATGAGACATATGTCAGAACTTGAAGCTGAAGTCCCGACGGAGCAATTTCGCGACCGGAAGTGTACTTTTCTTGAACTTTTTCAGGTCCCGGGAACTCCGATCTTCCTCAAAATTTGCAGAGAGCTAGGTGGGCATGTGGGGGACATGGCCGGCCGTTTATCTTCCCATGGAGAGGTGGCCAACCGGTTTCCAATAAAGCTAAAGGCTGGCCGGCCATTTCTGCAAAAAACAGATAGCTGGCCAGCTAGAAATAGGGGCCGGCCGGCCATGTGCTTTATCCGGGGGTATTTTGGTCTTTTTCACTCCCTTTTTGCATGCTTCTTCAACCAAGACCTTGAGCCTATAAAAGGCAGCCGAGGCCCCCTTCCTTTCTTGCCTTCTACAACACTTTCCTCTCCAGATCTGAGTTTCACGCGCGTTTTCCAACGCCCCGTGCAAATTGTTTTCGCCAAAACACTAAGTTTCAAGCACTTTGGAGCGATTAAATTTCGGTTTCGGAGCTTCTTTTTACATTTTCGCCACTTGAGGTAA
>ZHONGCHA16919
GAGAGAGAGAGAGAGAGAGAGAGTGAGTGCGTGTGCGATACGGAAAAGCCATTAATGGAAAAAGCAGAGGTGGTAGTGGTCAAAGAAGTAGATGAAGAAAGTGAGATATGGGTAAAGCATTACAAATCCTCTCATCAGATACTTGTAGTTGGTGATGGAGATTTCTCTTTCTCTCTCTCTTTGGCTCACTCTTTTCGCTCTGCTTCTAACATCCTCGCTTCTTCTCTCGACTCCTATGGTAACCCTCTCTCTCTCTCTCTCATCGGTACGTACGGATATGCGATTCTTGTATCGTTTTCTTGGAGTTTCCACTAG
>ZHONGCHA16920
GAGAGAGAGAGAGAGAGAGAGAGTGAGTGCGTGTGCGATACGGAAAAGCCATTAATGGAAAAAGCAGAGGTGGTAGTGGTCAAAGAAGTAGATGAAGAAAGTGAGATATGGGTAAAGCATTACAAATCCTCTCATCAGATACTTGTAGTTGGTGATGGAGATTTCTCTTTCTCTCTCTCTTTGGCTCACTCTTTTCGCTCTGCTTCTAACATCCTCGCTTCTTCTCTCGACTCCTATGATACATTGATCAAGAAGTACAAGCAAGCGAAGTCAAATTTGGAAAAATTGGAGTTGTGGGGAGCATCCATTTTACATGGAGTCGATGCAACCAAAATGAAGCTTCATACCGATCTCCGAATGCGGAAGTTTGATCGGATTATTTTTAACTTTCCTCATGCAGGCTTCCATGGAAAAGAAGACATGGTCCATCTCATCAAGATGCATAGATGTCTTGTGCATGAATTCTTCAGGAATGCAAGTGGCATGCTACGTGCTGATGGCGAAATCCATGTAAACCACAAAACCACACCTCCATTTAGCCACTGGAATCTTGAGGAACTCGCAGCTCAAAATTCTTTGGCTTTAATTGACCTTGTTGATTTTAAAATAGAGGACTACCCCGGTTACAACAATAAGAGGGGTGCTGGTTTGAGATGTGATGAGCCCTTCCCTTTAGGAGAGTGCAGTACCTTCAAATTCAGATTCTCACCGACTGCTAAGAAAATACTGAAAGCTCGGAGGAACTTGGATACGTCTCACCAAAAATTTCAACTTCTTCAAGATACTCCTATTCAAACACTACAACCGCCAATTCCTTTTGAATTCAGACTGCATCAAACAAATTTCACAGCATGTATGAATAACATCACGGGGTACGTTGGAACACCTCGATATCTTCAAGATACGCCAATTCAAACACTGCAACAGCCAATTTCTTTTGAATCCAGACTTCCTCAAACAAATTTCACGACATATATGAATGACAGCCCAGTTGATGTCAGAAATGAATGCTTCAGGATCTTCCATGAGTACTTCAACCATATCTTGGAAACATTTGGAAGAACTGATTGCGATGTGTATAATTCTGCTCATGAAGCACTGAAGCTTGGTTTTCGTAGATATACAGAAGTGCGGGGAAGAGACTTGAACGGTTACATAAACATTTTGCAAGAGCTTCAACGTTTGAGTGTTGTGAGATCAGCATGGTTGCAGAACACTTTGTTGGGTCTTGATCACCAGCTGTGA
>ZHONGCHA16921
GAGAGAGAGAGAGAGAGAGAGAGTGAGTGCGTGTGCGATACGGAAAAGCCATTAATGGAAAAAGCAGAGGTGGTAGTGGTCAAAGAAGTAGATGAAGAAAGTGAGATATGGGTAAAGCATTACAAATCCTCTCATCAGATACTTGTAGTTGGTGATGGAGATTTCTCTTTCTCTCTCTCTTTGGCTCACTCTTTTCGCTCTGCTTCTAACATCCTCGCTTCTTCTCTCGACTCCTATGGTAACCCTCTCTCTCTCTCTCTCATCGATACATTGATCAAGAAGTACAAGCAAGCGAAGTCAAATTTGGAAAAATTGGAGTTGTGGGGAGCATCCATTTTACATGGAGTCGATGCAACCAAAATGAAGCTTCATACTGATCTCCGAATGCGGAAGATTGATCGGATTATTTTTAAC
>ZHONGCHA16922
ATGGATCCCCTTATGAATGCATATGTTGAAAGAATACAAGCTACAACAATGAAATGGTACTTGAATATCCTTGAAGCTGAAAAGGTACAACCACCAAAGAAAACAGACGATGGGAAGCTATATACACCTGCTACTTTTGATTTGTTTAGGATCTTTGGCGAGCAAGTGCAAATTGCTCGTGAAAATAGCATCGATGTCATGCTATACAGAATTGCTTTGTCCACTATTCAGATGGATGAATTCATACACGGAGCTAAATCGTACAGGACTAATTGGCGCTATAAGTATTTTTTGAAGTATTATATATTTTTGAATAAATGTGTATGGAAAATATTTCGATAA
>ZHONGCHA16923
TTACATATAAAGTTTTTGCGACAGAAGACGAATTTCGTCGCTGAAGGTGAAATTTTTTTAGAGGGAAATCACCGCCCCCCTTCTCTGTTTACAACAATCTGTTCAAACCTCTCACACAGATTCTCCTCCACCACCAAACCTCACCCCACCTCACCTCTCCGCCGACACCATCACCGGCGTAGATCACCACGGCCACCGCCACCACGGCCACCGCCACCACCGCAGATCGTCACTGCCGTCGATGATCGTCCTCCGTCCTCCGCTGGTCCCTCTCTCTCTCTCTCTCTCTCTCTCTCTCTCTCTCTCATAAACACCCACTGTCGTCGATGA
>ZHONGCHA16924
AAAAGTGGTCTACAAGACCTTTGTGTCCCTCTAGACCAAGGCAACAAGGCATGGTCCAAAAACCAAGCCAAGAGGAGAACGTTAAGCGGTCCCGAGTCAAGGCGCGCAACCGAAGACTCCGGAAACCGGAAACTAGCCTACAGGAGAGAAAAGTGGTCTACGACCACAAAAAGTGATCTACAGACCCCTCTCTCCCTCCAGGCAAGGTCAACAAGGCATGGTCTACGAACCAAGCCAAAACATAAAGAGTTTAGAGGCCCGGAGGCAAGGCACTCAGTCGAAAACTTCGGAAACTCGAAACGAGCACAAACAAGCACAATCATCGAGCACTCAAACGATGACGTCTGA
>ZHONGCHA16925
GTAGATTTGGCAGGATTCGGGCCCTTCTGCGTCGGGTTGTCACGTTGTCCTGCCAGGGGGTCACTGATGTCGGCCCTGGTCGCGAGATGGTGGGACACCACCAATTCCTTTCATTTCTCTGCTACCGGGGATATGACCATGACCCCTTTTGACTTCGCTGTATTGACGGGCTTAGACGTCGGAGGTTGGTCCATCCCCTACGATGAGGATATGGGCGAGTGGGAGGCCGCCTGGATGTATCTGTTGGGGGCTCGCCCGCCTGTTGATAGGGTTTCAGGGAGAGTCCGATACACTTGGTTCTCTTCCCATTTCCGGCGGGCGGAGATTGTGCCTGAGACTCCCGAGGAGACGGAGCAGTATGCCCGTGGTTTCCTGATGTTCCTCTTCGGGACTACCCTGTTCGCCGACAGAGGGAACACCGTTGGGCTATACCTGCTGAGCGCTCTAGTCGACCTATCACAGGTCCATCGATATGACTGGGGTGGCGCCGGCCTGGCTACACTTTACTTTTATATGAGCGCGACCTCCCGCGGGCGGGGCGACTTACTTGGCGGCTACTGGAGAGCCTGGGAGCTATGGGTCTATGTATACTTCCCATCATTAGCCCCAGAGCTGGAGGTGGTAGGGATTCCCATGACCCCATATTCATTGGTGTTCGAGGGCCCACACTGGCCGAGGCCTCGAGAGACCCTTCTTCGCCTGCGACAGTACTTTGACACTGTGCGACATTCAGAGATTACATGGCAGCCCTGGGTGTCCCTGGGTGACGGCCTCCGACTTCAGTATACCGGAGCGTCGGGCATTTCCCAGTATAGGGTCCTGCTCGAAGGGCCGGTTGGCAGGGTATGGTTCCTGGGGGAGCGGTTTCTGCGCCAGGTATGGGGGTATCTTTCTCAGGATATTCCCGCAGTACCCCCAGCCAGTATGCGGACTGCTGACAGGCTCTCTTACTCAGAGGTAGTCGGCGCCATGCTGGGCAGTGATGCTTTACTATACATTGAGGAGGGGGACTACGCCACTTACCGTCACATATATTTGATGCCTCCATTGACGGGAGCTCATATCCCGATGATGAGGCCTGCCGGTATGTCTTCCTCGGACCAGGCTCGGGCTCGGGCTGCAGATGTCCTTTCTACTAGCAGGGCCGGTACATCTAGAGGTGGGAGTAGACCGGTTCCTCCGGCTCCGTCGGTTCATCCTCATCCCGGATGGCCAGATATGCCTACTGAGTTGATGGCGTGGCAGTATGGGGCTAGCTCTCCGACTCCGATTCCACTAGAGCCTCCGATGCCCAGTGATCGATACGCCATTTATCCGGACTCACCGCCGCCATCGCGAGGGTACATGGAGGAGGTGGTTGGACTGGTGGCCACACTCGAGGGCATGGTCCTGCGTAGGGAGGCACAATTGTCTGTCGCGGGCATCCAGATGCCTTCATGGTCCGGTCAGCCGCAGACCAGGCCAGCCGGGCCTCATTGGGGAGCTGGCCATCTGGGCCTTTTCAGGGGGCGGGGTCATCTCGGCCTTCCCGAGGATCCGGGCCATCTAGGCCTTTTCGAGGAGCTCGAGGAGGGCCTGTCCGCAGACGCAGGGCTCACGTTGTGGAGGTGGAGCCTGATGAGGAGGAGAAGGATGCTGAGGAGGAGGAGGAGGCTACCGACCGTCAGTCAGAGACATCTGCTGAGGAGGAGG
>ZHONGCHA16926
ATGTCGATTCCTCGCGAACTCTACCCAAGTGACGAGGATCTATTGTACGAGGAAGAACTTCTTCGCAACCCCTTCAGCTTGAAGCTATGGTGGCGCTACCTGGTCGCTCGAACCGAATCACCCTTCAACAAACGAGCTGTGATCTACGAACGAGCTCTCAAAGCCCTACCTGGAAGCTACAAACTCTGGTACGCTTATCTTCGCGAACGTCTCGAACTCGTTCGAAATCTCCCCATCACACACTCACAGTACCAAACCCTAAACAACACATTCGAAAGAGCACTCGTAACAATGCACAAAATGCCTCGAATTTGGATCATGTACTTGATTACTTTAACTGAGCAAAAGCTCGTCACTCGCACTCGACGCACTTTCGATCGGGCTCTCTGCGCCTTGCCGGTGACGCAGCACGATCGAATTTGGGACCCTTATTTGGTTTTCGTGAGCCAAAAGGGTGTCCCAATTGAGACTTCACTTAGGGTTTATCGGCGGTATTTGAAGTAT
>ZHONGCHA16927
ATGATTTGCACCAGGATGTCTTCACTGACTGCAAGTACTATTGCTACCCCAGCAACTATACCATCAGTGAGATCAGAGAGCCAGTGTAGGAGGCAGACCAAGCCAACCTGTTCTTTTCCATTGGAGCTTAGACCACTTGGCCTGCAGTGTCAGCCCTTTGACAAAAGAAGACCCATTACGCACGCTGTTCAAATGAGGTCCACTTCAATAATATGTGCTGCTGCTCTGAATGCAACATGTGCTGCAGAGCAAACCCAAACTGTTACAAGGCAGTCATCTACTATTACTGTCGCTCCTATTCAAGGCAAGGAGAAGTCACCAGAGCTTGACGATGGAGGGAGTGGATTTCCACCACGTGATGATGGCGATGGAGGTGGTGGCGGAGGGGGTGGTGGAGGTGGCTGGACAGGTGGGTTCTTCTTTTTTGGGTTTCTTGCCTTTCTAGGCTTCTTGAAAGATCAGGAAAGCGAGGGCCCTTATCGGGATGGTAGGAGAAGATGA
>ZHONGCHA16928
ATGTTGCAGTGCTTAGAAGGGGTTAAGCATTTGTGTGCTTCCCTACTTCGCTGCTGTGATCTTGATTTGTATAGACAATCCAGAGACCTTGAAGATCCTGAAGTTCTTGCAAGGGAGACAGTGTTTAGTGTAAGTGAAATAGAGGCACTTTATGAGCTATTTAAAAAGATTAGCAGCGCAGTAATCGATGACGGGCTGATCAACAAGGAAGAGTTTCAACTGGCATTATTTAAGACAAACAAAAAGGAGAGCTTATTTGCTGATCGGGTATTTGACTTGTTTGACACAAAACATAATGGCATCCTAGGCTTTGAAGAGTTTGCTCGTGCACTCTCTGTATTTCATCCAAATGCCCCTATTGATGATAAGATTGAGTTTTCGTTCCAACTGTACGATCTCAAGCAGCAAGGTTTCATTGAAAGGCAAGAGGTGAAGCAAATGGTAGTGGCGACTCTTGCTGAATCTGGTATGAACCTTTCAGATGATGTTATAGAGAGTATCATCGACAAGACCTTTGAGGAAGCTGATACGAAACATGATGGGAAGATTGACAAGGAAGAGTGGAGAAGTCTTGTACTGCGACATCCATCCCTTTTGAAGAATATGACCCTCCAGTACCTCAAGGACATCACCACTACATTCCCAAGCTTCGTATTTCATTCACGGGTCGAGGATACCTGA
>ZHONGCHA16929
ATGGAGAATGTAGGAATCATAATTGGGATAAGAATCATAATTGTCAAAAATCTTGTGGAGAATGTAGTGGCAGTCATTAGGAAAAGGGATAGGATTATGTTAGTTAAACTAGTTATTGGATGGATTATAGTGAACGTTATTAGTGCATACGCCCCTCAAGTAGGATTAGATGATCAGACTAAAAGGGATTTTTGGAAGCAAATCGATGAAATCTTACAGGAGATACCCATAGGAGAGAACCTGATTATAGATAGAGATTTTAATGGCCATGTAGGCATCAAAAAACTAGGCTTTGAAAGGGTGCATGGTGAATACGATTTTAGTGACAAAAATGAGGCTGGAGAGAGTATCTTAGATTTTGCGTTGGCTTGTGACCTGGTGGTGGTCACTACTATGTATAAGAAAAATGAGAAACATTTGATAACCTTTAAGAGTGGATCAGTTAAGAACCAAATAGATTATTTTTTAGTGAGAAAAGTAGACCGCCTAAAATGCAATGATTGTAAGGTGATTCTTAGAGAGAGTCTGGCCTCTCAATATATGATTTTGGCACTAGATTTATGTTTTAAAGAGCAACACCAAGTTAAAAAGCATGGTGGGCGTCGTAGGACGAGATGGTGGGACCTAAAAGGGGATAAATTAGAAATATTTAATAATAGAATAGATAAAGAAGGTACTTGA
>ZHONGCHA16930
ATGCAGAAGTGGTTTTCAGTCGGCGGCGGCGAGGAAGATCGGCAACAACCGCATCCATTGACGTCTTCATTGTCGTCGTCCTCATCATCGTCTCTTTTGGCCGATTGGAACTCATACGCATCGTCAAAAGCTTCGGAACAGAACACCGCCTTGGGGGTTTTTGATCTCGATCTGGAATCTGCTGTTAGGTCTGCCAATGATACGGTCGCTGGTACTTTCAACGTGGTTTCAAAAGGAGTGAGAGAGATACCAGGGAACTTGCAGTCTGCCACTAGTAACCTTCCTTCAGGAAAATCTCTCATGTACTTTGGCATACTTCTGGCAACTGGGGTGTTCTTTGTTTTCATTGCATTTACCATGTTCCTTCCAGTCATTGTTTTACTGCCTCAGAAATTTGCCCTGTGCTTTACTCTTGGATGTTGCTTGATCATTGGGTCATTCTTCGCTCTTAAAGGTCCAAAGAATCAGTTTTTGCACATGTCATCAAAAGAGAGACTTCCTTTTACATTGGGATTCGTAGGCACCATGGTGGGTACCATTTATGTTTCCATGGTGCTTCATAGCTACATTCTCTCTGTGCTTTTCTCTGTGCTTCAGGTTCTTGCACTAGCATACTATGCTGTATCATACTTCCCTGGTGGATCTGTGGGGATGAAGTTCATGTTATCTGGTATTACCTCGTCTATAATGAAATGCTTTGGCCGGTGA
>ZHONGCHA16931
ATGGCGGAGACAGAGACGTTTGCTTTTCAGGCAGAGATTAACCAGCTGTTGAGTTTGATCATCAACACCTTCTACAGCAACAAGGAGATCTTTCTTCGCGAACTCATCAGCAATGCCTCTGATGCTTTGGACAAAATTCGTTTTGAGAGCTTGACCGACAAGAGCAAGTTAGATGCGCAACCAGAGCTCTTCATTCACATCATTCCTGACAAGACCAACAACACATTGTCCATCATTGACAGTGGGATTGGCATGACAAAGGCTGATTTGGTGAACAATCTTGGTACAATTGCGAGGTCTGGAACCAAAGAATTCATGGAAGCTCTTGCTGCTGGTGCTGATGTGAGCATGATTGGGCAGTTTGGTGTTGGTTTCTACTCAGCTTACTTGGTTGCTGATAAGGTCATTGTGACCACAAAGCACAATGATGATGAACAGTATGTCTGGGAGTCCCAAGCTGGTGGCTCATTCACTGTTACCAGAGACACCTCTGGCGAGAATCTTGGTAGGGGTACGAAGATAACCCTTTACCTTAAAGAAGACCAGCTTGAATATCTTGAGGAGCGCCGACTCAAGGATTTGATCAAAAAGCATTCTGAATTCATCAGTTACCCAATCTCTCTCTGGGTTGAGAAGACTACCGAGAAGGAAATTTCTGATGATGAGGATGAGGAAGAAAAGAAGGACGAGGAAGGAAAGGTGGAGGATGTCGATGAAGAGAAGGAGAAGGAAGAGAAGAAAAAAAAGAAGATCAAGGAGGTGTCCCATGAGTGGTCTTTGGTGAATAAGCAGAAGCCCATCTGGATGAGGAAGCCTGAAGAGATCACCAAGGAAGAATATGCTGCGTTCTACAAGAGCCTCACCAATGATTGGGAAGAGCACTTGGCTGTGAAGCACTTCTCAGTTGAGGGACAGTTGGAGTTCAAGGCTGTTCTCTTTGTTCCTAAGAGAGCACCATTTGATCTCTTTGACACAAAGAAGAAGCCCAACAACATCAAGCTTTATGTGCGCCGGGTGTTCATCATGGATAACTGTGAGGAGCTTATGCCTGAGTACTTGGCCTTTGTGAAAGGTATCGTTGATTCCGAGGACCTTCCTCTCAACATTTCTAGAGAGATGTTGCAGCAGAACAAAATCCTCAAGGTCATTCGTAAAAATTTGGTCAAGAAGTGCATTGAGCTCTTCTTTGAGATTGCTGAGAACAAGGAAGACTATAACAAGTTCTACGAGTCTTTCTCTAAGAACCTCAAGCTTGGCATTCATGAGGATTCCCAAAACAAGACTAAGCTTGCTGAATTGCTTCGATATCACTCCACCAAGAGTGGTGATGAGATGACTAGCTTGAAGGACTATGTTACCAGGATGAAGGAGGGACAGAATGACATCTATTACATAACTGGTGAGAGCAAGAAGGCTGTCGAGAACTCACCCTTTTTGGAGAAGCTCAAGAAGAGGGGATATGAGGTCCTCTTCATGGTTGACGCCATTGATGAGTATGCAGTGGGACAGTTAAAGGAGTTTGAGGGGAAAAAGCTGGTGTCTGCCACCAAGGAAGGTTTGAAGCTTGATGAGAGCGAAGATGAGAAAGCGAAAAAGGAAGCTCTGAAGGAGAAGTTTGAGGGCCTTTGCAAGGTGATGAAGGATGTATTGGGTGACAGAGTTGAGAAAGTGGTTGTGTCCGATCGTGTGGTGGATTCTCCCTGCTGTTTGGTGACTGGAGAGTATGGCTGGACTGCCAACATGGAGAGGATCATGAAAGCACAGGCCTTGAGGGATTCGAGCATGGCAGGTTACATGTCAAGCAAGAAGACAATGGAGATCAACCCTGAGAACCCCATAATGGAGGAGCTTAGGAAGAGGGCAGATGCAGATAAGAATGACAAATCTGTGAAGGACTTGGTTCTCTTGCTGTTTGAGACAGCATTGCTGACCTCTGGCTTCAGCCTGGATGACCCAAACACATTCGGCAACAGGATCCACAGGATGCTGAAACTTGGGCTGAGCATTGATGAGGAAGCTGGTGATGTTGACGTGGACATGCCCCCTCTAGAGGAAGCTGAAGCCGATGCAGAGGGCTCCAAGATGGAGGAAGTTGATTAA
>ZHONGCHA16932
ATGAAAAGGATGAGAGTTGGTAAGAAGAAAAATGAATTCTTCTGCATGGACAAAGTAACTTACTACATAAATAATGTATTGTTGACTTCAATAGCTAAAAAGTGTACTGTTAGACATGGTAGCGATGACAACAGTAATTATATAGGCGTGGTTACATTTGAGGTGGCAGCAGAGTTTGGTGATTATGATGAAGAACAGTTCAACTTGTTTGTTTGTTTCCTTTATTTGTTGGGAACAGGAACACTTGAAGTTCAAGTGATAACAAATCCTGAAGGCTTGGGTGCTTCCTTCCCATGTTTGCTTTGGTTGGTATGGGTGGAACGGAATAGGCGGTGTTTCAGGATGAGTGCCATTCCGTTTCATGGTTAG
>ZHONGCHA16933
ATGTGGAATTATTGTGTGGGATTTGAAGCATCCAGGACCCAGAAGCTTGCTAGTGGAGTGAGGATACAAGATATAATTGAAGGGGAAGGGCCAGAGGCTCATGAAGGAAGTCTGGTTGAAGTTAATTATGTATGCCGGCGATCCAATGGCTATTTCATTCATAGTACCATTGATCAATTTGGTGGAGAAAGCAGTCCTGTTATACTTCCTCTGGATGAGAACCAGATAATAAAGGGTCTGAAGGAGGTATTGGTTGGCATGAAGGTTGGAGGGAAGAGAAGAGCACTAATACCTCCTTCTGCAGGATACACTAACGAGAACTTACAACCAATCCCTGATGAGGTTTTGCGATTTTTATCCCTTATCTCCTCATCATCACTAATGAGTAATCAAGAGAATTTGGTTTTGCTGAAGAAATTTAAGCTCACATAG
>ZHONGCHA16934
ATGTGGAATTATTGTGTGGGATTTGAAGCATCCAGGACCCAGAAGCTTGCTAGTGGAGTGAGGATACAAGATATAATTGAAGGGGAAGGGCCAGAGGCTCATGAAGGAAGTCTGGTTGAAGTTAATTATGTATGCCGGCGATCCAATGGCTATTTCATTCATAGTACCATTGATCAATTTGGTGGAGAAAGCAGTCCTGTTATACTTCCTCTGGATGAGAACCAGATAATAAAGGGTCTGAAGGAGGTATTGGTTGGCATGAAGGTTGGAGGGAAGAGAAGAGCACTAATACCTCCTTCTGCAGGATACACTAACGAGAACTTACAACCAATCCCTGATGAGTTTGGCCCTCGACGCAGCCTTTTCTCTCATGCCAACGAGCCTTTGGTATTTGAAGTGCAGCTTTTGAAAGTGTTGTGA
>ZHONGCHA16935
AAAAATCAATGGATGGTTCTAATTCACCCAAGACGTGGGCCTGTAAGATCATCAACCAGTCCTCCTTATCCAAATCCACTGTTACCCGCAACTTTTCTCTGTTTCTCTATTCCTGGAAGCTCTTTCGAGCAAATGGAAGTTCCTACTTTTCATACCCCATTTCAATTGTCAAATGCTTTCAAATCTCCAAGTTTTATGAACAATGAACAATCGAAGATTGCTTTGTTGAGGAACTTGGGTCACAGGCTCCCGGCCCTGATAGTGAAAAAGGTGCCCAGAAGACCGCTTCTGCAGTTTGTGGTATTCAATCCTATCTTTCTAAATGTGTATCCTGTTCTTGGTGCACCAATGCCGGAGATGAAGGAACCTGAAGTAATTCGGACCCAGAAGCTTGCTAGTGGAGTGAGGATACAAGATATAATTGAAGGGGAAGGGCCAGAGGCTCATGAAGGAAGTCTGGTTGAAGTTAATTATGTATGCCGGCGATCCAATGGCTATTTCGTTCATAGTACCATTGATCAATTTAGTGGAGAAAGCAGTCCTGTTATACTTCCTCTGGATGAGAACCAGGTTAGCTCTGTTTCATTTTTACATGTCTGA
>ZHONGCHA16936
ATGGTTCACTCTCTATCCTCTCTTGTATTCTCACTCCACCTTCACTCCACTTCCCAACCCAACCAAATCCACCCCTCAAGAACCCATCAACCACCCACTTCAGAAACCTTCTCACACCTCCTCTACAGCTTCAACTCACCATCCGAGCTCAAACAAGTACACACCCACATCGTCAAAACCAACACTCCCCTCTCAGTCCTCCCCTTCTCTCGAGTCGGCTCAGTTTGCGCCTTCACTCCTAGTTTTGCTTACGCACAACAAATCTTTGATCAAGCAGAGAAGCCCCAGATTGTTGTGTGGAATTCTTGTTTGAAAGCCTTTGCGGAAAGTGAATCTCCGGTTGATGCAATTTCTTTGTTCTATCGATTGAGAGAGTTTAATGTATGTCCTGACTCTTTCACGTGTTGTTTTGTTCTCAAGGCATGCACGCAATTGTTGGACGTTTTGAATGGTAGGATTGTTCATGGGGTTGTTGAGAAACTTGGGTTTCAGTCGAATTTGTTTTTAAAGAACTCGATTATTCATTTGTATGCTAGTTGTGGTGAGATGGACATTGCTCGGTTTCTGTTTGAGAAAATGCCGCAGAGAGATGTTGTGACTTGGAATATAATGATAACGCGGTTGGTAAAGCAGGAGGACGTCGATGGGGCTTTCGGGTTGTTTTCGCAAATGCCGGAGAGAAGTGTGAGGTCGTGGACTGCCATGATTGCGGGTTTTGTCCAGTGTGGGAAGCCGAAGGATGCAATTGGTCTTTTTACGCAAATGGAAGAGGCTGGTTTGAGGCCGAATGAAGTGACTGTGGTGGCTGTTCTTGCAGCCTGTGCTGATTTGGGTGCACTGGACCTTGGCAGGAGGATTCATGACTACTCGAACCAAAGTGGGTTTGGAAGAAACACTCATGTTTGTAACACTCTGATTGATATGTACATCAAATGTGGATGCTTGGAAGCTGCGCGTAGAGTATTTGATGACATGGAAGAACGGACAATTGTGTCATGGTCGGCAATGATCCAAGGGCTCGCAAAGCATGGACAAGCAGAGGAAGCACTAAAACTATTTGCTAGGATGACCCGAATAGGCATCAAGCCAAATGGGGTCACCTTCATCGGTCTGTTACATGCTTGTAACCACATCGGATTGATAGATGAGGGGCGTAGTTTTTTTGCCAAGATGACTAATGATTATAGAATAATTCCCCAAATCGAACACTATGGTTGCATGGTTGATCTTTTAAGTCGAGCGGGGCTTCTTCAAGAGGCCCATAACTTCATCATTAATATGCCTATCAAACCGAATGGGGTGGTGTGGGGAGCTCTTCTTGGTGGATGCAGAGTCCACAAGCACATTGAATTGGCTGAGGAGGCAATTAAAAACCTTCTTGAATTGGACCCGTTGAACGATGGATACTATGTAGTTTTGTCCAACATCTATGCAGAAGCAAAGCGGTGGGAAGACGTATCAAGAGTGAGGAAGTTGATGAGAGATCAAGGGGTGAAGAAGACGCCTGGGTCAAGTTCAGTCACTATAGATGGTGTGGTCCATGAGTTTGTGGCCGGAGATGAGACCCATCCTCAAGCCGAGGAGATATTTCAAAGGTGGGAAAAGCTGTTGGAAGAAATGAGGCTAAAAGGTTATGAACCAAACACTTCAGTGGTTCTGCTTGACATGGAAGAGAATGAGAAGGAGAAAGTCCTGAATCGCCATAGTGAGAAGTTAGCTCTGGTTTTTGGGCTCATGAAGACACCAACCAGAACACCAATCAGGATTATGAAGAACCTTCGTGTTTGTGAAGATTGTCATGCTGCTTTGAAACTGATATCTGGCATTGTTGACCGAGAGATAATAGTGCGTGACCGAAACAGGTTCCATTGTTTTAAAGATGGTTGTTGTTCTTGCAAGGATTATTGGTAA
>ZHONGCHA16937
ATGGGTTCGAAATCGAAGAGTCACAACCCACACACAGGCGATGGAGCGAGTCCTGGGAAGATCTTCATCGGTGGATTAGCAAAAGATGCAACTCATGCTACTTTTGTTAAGCACTTTGGAAAATATGGGGAGATTACAGACTCAGTGATAATGAAAGATCGGTACACGGGGCAGCCGAGGGGTTTTGGATTCATCACCTATGCTGACCCGTCAGTTGTTGACCAGGTTATTGAAGATACCCACATCATCAATGGAAAACAGGTTGAGATTAAAAGAACCATTCCGAAAGGATCTGGCCAATCAAAGGATTTCAAAACAAAGAAAATATTTGTTGGGGGTGTGCCATCTGCAGTCACTGAAGATGAGTTGAAGAATTTCTTCTCAAAGTATGGGAAAGTTGTTGAACACCAGATTATTCGTGATCATGAGACCAACCGTTCTCGAGGTTTTGGATTTGTAATATTCGACAGTGAGGAAGTTGTTGATGAAATGGTATCCAATGGAAATATGATTGATATGGCGGGTACCCAGGTGGAGATCAAGAAAGCAGAACCAAAGAAAGCCTCAAACCCTCCTCCTGCTCCTGCACATGGTAGCAACTCTAGGGCTCGTTCTTTCAATGATGGCTTTGGTGAATTTGGCGGTTCCTATGGGGGCTTTGATGGCGGGTTTGGCCCTGGCCCCTATAGGACACCTGGAGGTATTGGCAGTAGGTTTGGTGGATATGGTGGGTACGGTAGCGGTGGAAGTGAATTTGGTGGTTATGGAGGTTTTGGCAGCAGTAGCTTAGGAGGCTACCGAGGTGAATCTTCCCTTGGTTATTCTAGTCGCTTTGGACCCTATGGTGGTGGGTTTAGTGCCGGTTATGGTGGCAGTGGTTTAGGTGGATATGGCCGAGGCGAAGGTTATGGGAGTTATGGGGGTTCAAGCTATGATGCTTATGAGTCTGGTCCTGGTGCTAGTTATGGTGGAGCAAGTGGGCTGTATGGAAGGGGAGGCTATAGTGGCAGTAGCCGGTACCATCCTTATGCAAGGTAG
>ZHONGCHA16938
GGATTCTTCAGTTTTTTGTTGGGAAAAAATGTCAGAAGATTCATCAAACGAAAAGATAGTGATGCTGGTGAAGCAGGTAGAGCATTGGAAGAAATTAGAGGTGCTCTGTATAGTGAAATTCGAACTTCAGAAGGCGCTAAGCGCCAACAACAACGTCTTTGTGGGCCGGTTGTGGCGATGACCTTCAATTTTATGGTTGCTGTTGGAATCATTATGGCAAACAAATTAGTTATGGGGAAAGTTGGTTTCAATTTCCCAATATTTCTCACATTAATCCACTACACTTCCGCTTGGGTTCTACTCGCGATTTTCAAAGCATTTTCATTGCTTCCAGCCTCTCCTCCTTCCAAAACTACACCATTCTCTTCTCTTTTTTCTCTGGGCGTCGTCATGGCTTTTGCCTCTGGCCTTGCCAACACTAGCCTAAAGCATAACAGTGTTGGGTTCTACCAGATGGCTAAAATTGCTGTCACTCCAACCATTGTTCTAGCAGAGTTCATCCTATTCAGAAAAACTGTTTCTTTAAATAAGATTCTGGCTCTTATTATTGTCTCCATAGGCGTGGCAGTGGCAACTGTGACAGATCTAGAATTCAATCTCTTTGGCGCTTGCATTGCAGTTGCTTGGATAATCCCAAGTGCAATAAATAAAATTCTCTGGTCTAATCTGCAACAACAAGGCAATTGGACCGCTCTCGCGTTGATGTGGAAGACTACTCCTGTCACAATCTTCTTCTTAGTCACGCTGATTCCATGGTTAGACCCTCCTGGGGGATTGTCCTTTGAGTGGAATCTCAACAATTCATCCGCTATTCTAATATCAGCCGCTCTTGGTTTTCTCTTACAATGGTCTGGAGCTTTAGCACTTGGTGCGACTTCTGCGACTTCCCATGTTGTGTTAGGGCAATTCAAGACTTGTGTGATCCTTCTTGGAGGCTACTTGCTCTTCAATTCGGATCCAGGGTTTGTGAGCATTTGTGGAGCTGTCACAGCTCTTGGTGGAATGTCAGTCTACACATCATTTAACTTGAAGCAGTCACAAGAGGCCATTGCAAACCAGCTTCCAAATCAGAATTTGTCTGCTTTGAAACCTAAAAGCGTTGAAGAAGACGAAACAAAACAGATAGATGTGAATGAAACCCCAAATGCTGTGTGA
>ZHONGCHA16939
ATGAGTAGTTCTAGGGTTTTGATTCCCAACAATGTTCGGAACATGATTCAAGATATCAGAGAGATCACTGGGAAGCACAGTGATGAAGATATATACACTGTACTCAAGGACTGCAATATGGATCCTAATGAAACTGCTCAGAGGCTCCTGTATCTTGACACATTTCACGAGGTCAAAAGGAAACGTGACCCGAGAAAAGTGAATTTGAACAACAGAGTCTACGAAGAATCTAGGTGGACAACAGGAACACAGGGGCGAGGGGCTAGAGGTGGTCGGGTGAACTATTCATCTTCTTATTTTTCTCACGGTGCTGGTGGTGGAAGGAATGTGAGTGCTCGCAAGGAAAATGGAGTCAGTAATAGCATGGAGAGAGGTTTTAAGCCCTCCCCGTCAGTTCCAGAAAAAACAAAAAATAATGCGAACCCTCATGTCACAAAATCTTCTACCATTTCAGTCAATGGGCCCACACATGTTCCTGATGGCAGTTCCAGTCATGAACGTGGCACCCAATCATCTGCAGGTGTTTACTCCTCTACTTCAGATCCTGTGGTGGTGGCACCTCTCGGTTCCCAGATCCCCAGCATGGGGGCGATCAAATGTGAAATAAACAGCCAAAGAATTGCTGCAGAATCTGGTGCCTTTAACCCATCTGGGAAAAGATCGAGTAAGCTAAAAGAATCCCAGATTCTTGAAAAGAATCAGCCGTTGGAGCCTTCCGAAGTGGTTGCATCTGAAGCTCCAACTTTGGCAGTGGAAGCTGTTCTTCAGTCACTTCCTGATGTCTCCTTTTTGGAGGAAGCTACTTCAAAGGTTGATATGAAGCTAGAGAAGTTAAATATTTCTACTCGTCAGCCTGTTATTTTCCCAGACCACCTCCAAGTTCCTGAAGATTTTAAGAATGGATTGATTTTTGGAAGTTTGGATGCTACTTTTGAAGAGAGTGTAGCATATGTTGATGGCACTGATGACATGAAGAGCTCTATGCCTGCTATCGAATCGTTTGAGGGGAATGACAAGGTTGCTAAGGAAACTTTTTCCAGCAATCCAATTGTATTCTCAACTGCTCACGAAGGAGATTATCCTAACGATCCACATTCTCCGCCACATGAGCCTGACAATTCGTCACCTGTGAAAAACAGCGTTTCATCTGGTACTGCTCCGGAATTTGAGCAGTCCAAGCAAGAGAATATGTTGCGTCAAGTAGGACCTCAGTACCCCTTTGTTCACACTGCCCCAAGCTATGGTTTTCCTTACATTCAACCCATGCTAGGGAGCCAGCTTGTACAATGTGAGGGATCTGAGATACAGAGTGGGAATTCGTCAGTTTCATCTACATCAGATTCAAAGGCAACTGCTACTCAACCAATTGGACAGAGTTCTATACCCATATCTCCTCCACCATTTCCCGTTTTCCGGCAACCTTATCCTGTCAACTACTTTCCATTTGGCGCCTATTTTCCACCATTTTATTTGGCAGCAAATGCACCACAATTTTTAGGCCACAGTGGGTTCCCTCAACAGCCATCAACTGGCAATGTATATCTATCACCCATAGTAGCAGCTGCAGCAGGCCCCGGGGTTAAATTCAGTGTTCCACAGAATAAGGCAGGACATAATGCTGGAAATCTGACCCATTTCGGAATTCCGTCTGGCTTTGGCTCATATAACCCTAGTCTAGCTGTGAATTCTGGAAGTTCTGCTGGTAATGAAGATCTTACAGCATCTGAGTTGAAGGAGAACAGTGTGCACACAACTGTCCAGCAGGGCGAAGGTCCACTTGTGTGGTTCCCGGGCCGTGATATACCCAGTTTGCATGCCAATTCTTTCTATAACCACATTCCTCCGGGGCAGCATATTGCTTTCTCACCTCTACTGGCTGGTCATGCACCCTCTGCGGGAATTTATCATCCAGCGCAGACAATGGCTTCTTCTTCAACTGCTCGTCCACTTTAG
>ZHONGCHA16940
TTTAGCAAGTTCAAACCCTCTTCAATTTCTCTTTCTTGCAGACCCATTAATAGTAGCTACTCTAATCCTCAAAACCCAATTCAAAAATGCAAATTTCCCAACAAACCCACCTCTCCCTTTCTGGATTTGTTCCACAAAATCAAAGATAGTAATAAGTTGAAACACTCGTCAACAACCTCTGTTTCTTGCATACCCAATCATAGCTCAAACCCACAAAACCCAATTTCAAAATGCAATTTCTCCAACAAACGCACCTCTCCTTTTTCCCATTTGTCCCCAGTTCTATACAAAATCAAAGGTTTAGCCTCTTCCAAGAAATGGATCTCTATTTTTCCAGGCTCTAATGGTGGGTCAAAGGGCTATTTGCAGAACGGAGGGTTTGGTGTGGCTCTGTTGAGCGTGACCATGACAGCGAGAGTCCGAATCAGCCCTTTTGTGGCGACTCTAGCGGCGAATCCAACGTTCGTTTCGGGTTTGTTTGCTTGGATGATTGCTCAACCGAAGAAGGTGATATTGAATTTCTTTGTGGAGAGGAAGTGGGATTTGAGGATTATGTTTGCATCAGGAGGAATGCCTTCGTCTCACTCTACAGAAAATAAACCGTTCACAGATTGA
>ZHONGCHA16941
ATGCCAGATGAGTGGAGGAAGAGTATTTTAATGCCAATCTATAAGAATAAAAGAGATGTCCAGAATTACAACTATAGAGGAATCAAACTAATGTGCCATATAATGAAAGTGTTGGAGAAGGTGATGGAACGCCGATTACGAGATATAACAGAGGTATCAGAGAATCAATTTGGGTTTATACCTGGCAAGTCAATAATGGAAGTGATCTATCTTTTGAGGAGATTAACAGAAAAGTATAAAGAAAATAAAAACGACATTCATATAGTGTTTATCGACCTTGAGAAAGCATATGATAGAGTGTCTCGGGATATAATATGGTAG
>ZHONGCHA16942
ATGGTATACTCGGATGTTTGTGGCCTAATCGAAGTGGAGTCACTTGGCAGCCGCAAGTATTTTTTGACCTTCATTGATGATGCATCAAGGAAGTTGTGGGTGTATTTCTTGAAGACGAAGGATGAGGTATTCCAGCACTTTCAGGAGTTTCATGCAATGGTGGAAAGAGAGGTTGGGAAGAAGTTGAAGTGTCTTCGCACAGACAATGGTCGCGAGTACACTTCCAATGCTTTTGAAGCATATTGTGCCAGTAGAGATATCCAGCACGAGACAACAGTTCTCGGTATCCCACAACACCATGGTGTGGCAGAAAGGGTGAATCGCACTATTATTGAAAGGGTCAAATGCATGCTTAGAATGGCAAAGTTGCCAAAGTCATTTTGGGCTGAAGTCGCCCATACAGCCTGTTATCTCATCAACAGGTCGCTTTTAGTCCCGTTGAATTTTGCGATACCTGAGGAAGTCTGGTCCAGAAGAAAGGTATAA
>ZHONGCHA16943
ATGAATCGTTGGAGATGCTATAATGAGGGGGAGCCTGAGAGTTTTTCGGAAGCAAAGAGTCATATAGAGAAAGATTGCTGGATGCAAGCCATGAATGAGGAGATGAGTTCGTTGCAGAAGAACCACACTTATGAGCTTGTTTCACTTCCAAAGGACAGGAAGGCATTGAAAAACAAATGGGTGTACAAATTGAAGAAAGATGGCAACGGTAAAATATTGCGGTATAAAGCTCGCTTGGTGGTCAAAGGTTTTGGACAGAAAAAGGGAATTAATTTTGATGAGATCTTCTCTCCAGTTGTGAAGATGACTTCCATTCGAGTAGCTTTAGGATTAACATCTCGCTTGAATCTGGAGTAG
>ZHONGCHA16944
ATGAATACTCGCTACTTATTTGCACCGGACGTGTTGTGCACTTCTGGGATAGCAGTTTCATTTTCATCGGTTTCTCCAGCCGGAGAAGATCGAATAGCTATCAATTCCCGAAACAGGTCCACACGCGTTTCCCCTTCTTCGTTCTTGGTGAGAACAGCAATGAGGATATCTAGAGCAAGGTGGTTCACCTTCCTGAGAAGGGTGTTTCATTACCAAAATGGATCAAGGTCTGATCTTGGGTCCAATCCATTTAATACTGGTTCTTGGATGGTGGTAGAATTAATAACTTTGATTGTTCAAATTATCGTCACAACTTATACTCTGGCTGTTTCCAAGGCAGAGAAGCCGGTTTGGCCCATGAGAATATGGATTTCTGGTTATGATTTTGGTTGTGTCCTTAGTCTGTTGGTACTCTACGGGCGGTATCGTTTTTTTCATGGGGGTCAAGGAGATGGTTCTTTCAACCACTCTGATTTAGAACAGCAGAGGAACAATGAAGAATCCAGGACAAATACTGTTATCAGGAGCTTGCATTTGATGACCAAATGCCGGACATCTCTGGATCTATTCTTTGCCATATGGTTTGTCATGGGTAATGTTTGGGTCTTTGATTCTCGCTTAGGATCTTTCCGTCGAGCTCCAAAGCTCCACGTCCTCTGCATCACTCTGCTTGCTTGGAATGCTGTCAGCTACTCTTTCCCATTCCTGTTGTTTGTGTTGCTGTGTTGTTGTGTGCCGCTTATTAGCAGCCTCCTCGGCTACAATATGAACATGGGATCCACTGATAGAGGGGCTTCTGATGATCAAATTTCCAATCTACCCAGCTGGAGATTTAAAGACTTTGACACCAATTTGGAGCATGGAAAATCAGTCAATAATAATGAAACTCCAGAGTGCTGCATTTGTCTATCCAAGTATAGAGAAAAGGAAGAAATCAGGCAGCTGCCATGCTCACATATATTTCATATGAATTGCGTGGATCAATGGCTTACTATCACATCTTGCTGTCCTCTTTGTAAACAAGAATTAGAGAGGTAA
>ZHONGCHA16945
TCTCTCTCTCTCTCTCTCTCTGTCTCTCCATCGGAGGCCATTCCCATGCTCTTCTTCAATTCCTATCGGAGCCCAACAATTGCCGGAGACACAACCCCGAACCCCCTATTACCCTTTTCGTCTTCTCTCTTCCTCCCTCTCTCTCTGCGCCATCCCAATCTTCATCAACAATGGCAGACACTGCAAAATGAAGAATCTAAGGAAGAATTTGGTATATTTGACCCATCATGTCCCGAAGCATGTGCTGCAATATTGTGGAAGTCTTCCCAAGCAGCTCCTAAGGAGGTAGGTCCATCCATGGAGAATGAAGAGGCTCTTGGCACAGATGGAATAGATGGTTTTTTGTCCAATCTAGCTAATGCAATTCCTGGAATTGATGAGGCTATGAGCTTTGCTGAGATGCTCAAATGGATGGAGACCTATGTGAAACTGTTCAATTTCTTGAAGAAAGAAATGCTAATGTTGTCATTCGTGATGAGCATGACCTTAATGTCATCCGGGTTCGAGAGTGTTTAG
>ZHONGCHA16946
GTCTCGGAAGAGTACGCCACTTCGTATTACGGCCGGAAAGGCGTCCCAACACAGAACATACTGGCCGTATGTGACTTCGATTTGTGCTTCACGTTTGTGTCAGCCGGTTGGGACGGGAGCATGCACGACAGTAGGGTGCTGCACTACGTGACAACCGAACCTAAACATCGCTTCCCGCACCCCGCACTTGGTAAAAGAAAATACTACTTGGTGGATAGCGGCTACAGCAACAAGACAGGGTACCTAGCCCCATACAAGGGATATATGTATCACCAAAATGCTCATCGAAATCGAAGACCACAAAATGAGTTCGAACTATTCAATAAGGCACATTCGTCATTGCGTAGTTGTATCGAGCGGATATTCGGTGCGTGGAAGTCGAGGTGGGGGGCATTGCGGAATATTCAGAAGTTGAGTTTCTCTAATCAACTGATCTTCGTGTGTGCGTCGATGGCGTTACATAACTTCATACGCCGAAACAGTGAAATTGATGAGGTCACAGTTCCTATCGCAAATAGCACCGAATACGTGGCTCCCGAAATGCCCGACCACGATGAATACGCACGGGTTGCGGATGTGATTGAGGAAGGGGACTCCGACCCCGCAATGACAGTTGTACGAGCGAACATTACGTACCAACTA
>ZHONGCHA16947
ATGAAGGTGTTCGCTGCGGAGGCCGAAGAGGTTGACGAAGCTCTGAAATTAGCGTTTGCGGTAGCCGGTCTTAACCAGCCTAACTCTCCGTCCACTTCGGGTCGGGCGGAGTTTTCCTTCGGAGATATTTTTACAAACTTGGGAGATCTACCCGGCATTTTTTCTAAAGGCATGGCTGGAGAAAATCTCACGCAGATGGCGAGAAAAAGAAATGCCAAGCGAATGGCCGCCCGAAAGAAAGCCGAGGCCACTCGTTTTGAGCCTGCCCCAGTTGAATCTTTACAACCGATTACTGGAGAAGAAACGGCTCAAGTTGTTGTGGCCGAGATGGAGGGGGCTAAACAGCAGGTTACGGAAGAACGGCTGGTTTCAAAAGAGCGGGGCGAAAAACGTTCCGCCGAGGGAGAGGTCGGCTCAGAGGATAGCCCTGCTGACAAACGGCCTCGCTTAGAGGAATCCGACATGGTTGTCCCTTTCGTTGTTCAACCAAAGATCAAAGACACGCCAATCTCCTCTGACGCATCTGTCATGAAGGATCTAGCCGTGGCGTTGAGCTTGGCCGCCTCAGTTTCGCTACTGGCTAACAAGGCCACCTTTCGAGAAGAGCCGGATTTGGTAGCTATAGCGTTCGCTGCCCAGTCGACCCTTATGACGGTTGGAAGGATAGCTGAACTAGGCTGCCGGCAGCGTAATGCCATTGAAAGAATTGGCCGCTTAAAGTTTGAAGCTGAAGGTGAAAGAAGCAGGGCCAAGTTCGAGGCGATGAGAGCCGCAATGGAAGTGCTCGAGCCAAAGCTAAAAAGGAGAGGGCTCGGACTGCTGACCAACTCAGATCCGAAGCCGAGGATAGGGCGAACGCGAGCGAGGAGTCGCTCAAGTTAG
>ZHONGCHA16948
ATGACCGATCTGAAATCGAAATTTCTCGAAGTTTACTCCGTCCTTAAATCGGAGCTACTCCATGACTCTGCTTTCGAGTTCACTGATGATTCCCGCCAATGGGTCGACCGAATGCTGGACTACAATGTACCTGGAGGAAAGTTGAACCGAGGCCTCTCTGTTATTGACAGCTACAAGTTGCTGAAAGAAGGAAAGGAACTAACTGATGATGAAGTTTTTCTAGCCTGCGCGCTTGGGTGGTGCATTGAATGGCTTCAAGCATATTTTCTTGTTCTGGATGATATTATGGATAGCTCTCATACACGCCGAGGTCAACCGTGTTGGTTCAGAAAGCCGAAGGTTGGTATGATTGCCATCAATGATGGCATAATTCTCCGCAACCATATCCCAAGAATTCTCAAAAAGCATTTCAGAGGAAAGCCTTATTATGTGGATTTGCTGGATTTATTTAATGAGGTGGAATTTCAGACAGCCTGTGGACAGATGATAGATTTGATCACCACACTTGAGGGAGAGAAAGATTTATCGAAGTATTCATTGCCTCTTCACCATCGGATTGTTCAGTACAAAACTGCTTACTACTCATTTTACCTGCCAGTGGCATGTGCACTGCTTATGGCAGGCGAGAATCTGGACAATCATACTGATGTGAAGAACATACTCATTGAAATGGGAACCTATTTTCAAGTGCAGGATGATTACCTAGATTGTTTTGGTCATCCTGATGTGATTGGCAAGATTGGAACAGATATTGAAGATTTTAAGTGTTCCTGGTTGGTTGTAAAAGCATTGGAACTTTGTAACGAGGAACAAAAAAAGTTGTTATATGAGAACTATGGAAAAGACGATCCAACATGTGTGGCAAAAGTGAAGGAACTTTATGAAGCTCTCAATCTTCAGGGTGTATTTGCAGAGTATGAGAGCAAGAGTTACGAGAAGCTAGTCAAGTCCATTGAAGCTCATGCTAGTAAAGCAGTGCAAGCAGTGCTGAAATCGTTCTTGGCGAAGATATATAAGAGGCAGAAGTAG
>ZHONGCHA16949
ATGGCGGTGCTACCCAAGAAATTCAAAGCACCGTCATTCACCTTGTACGACGGCAAATCAGACCCCACCGACCACATCCGCCACTACAAGCAAGCCAAGACATTGCATGCAGATGACGAGGCCCTTATGTGCCGAATATTCGCCAGCAGTTTGGGACCATTGGCTGTCAGGTGGTATTATAAACTGGAGCCGGCTTCGATCAAAACTTTCCACCAATTACAGAAATCCTTCAGGGCCAGATTCATCACTAACGAGGTCCAGCCGAAACAAACCGACTCTCTTTGGGCAATGCAGATCCAGCTAGGAGAAACACTAAGGGCGTATTCGGCACCATATTGGGAGTGCTTTAATCTTGTTGATGATGCCTGCAACGACTCAATGGTCATCACCGCCTTCAAAATGGGATTACACCTAGACAGTGCCCTCTGCAGTTCCCTGACAAGAAGGCCCCCCAAAAAAGTCTGGGCATTGATGAAGAAAGTTAAGGAATACTGCAAAGTGGAAGACGACGCCTTGCGGGTTAAAGTTGGACAAATGGCCAACAAAACGGCCCCTCCTGAAATTGCTCAGCCAAAAAGTTCCATACCACCTCAGAGTCTTGAACCACGACAACGAGCTAAACGAGACAAGAAACGGGATTCTCGTCGATCAAGCGATCAATGCTTACACTGA
>ZHONGCHA16950
ATGTTTTCATTCTGGGGGACTCTCCGAATTTGGAATATTACTCGGTCCTTGAGGGTCGCCCGGTGGCACTATCTGGTTAGCCGAATTTTGAAGCTTTATCGGCCAAAGACGTCTTGTGCCGATGAGGCTTCGAATCTAGAGGCTTTTTCGGCCCAAAGATGTCATGCGTCGATGGGGCTCCGAATCCAGAAACTTAGTTTGACCAATCGTGATATCCACGAAGAGTGCTTCAGGAGCAATGCCGCGTACCTAATTTTCCATCAACCGGTCTCCTATCATCCGGAAATACCTTCAGGAGCAACTTTCCCAACTTGTAGCGGCGCAGCTGAACGCATTGATCATATGTCCTGGCAAGCTGCCACTGGTATCGCCTAG
>ZHONGCHA16951
ATGAAGCAATGCAAGCGATCATGGAACAAGCAAAGCAAAACAAAGCGAAACAAACAAAGGTTGGAGAACATGATTGCGGAGAACGAACGTCTTCGTGAAGATTTGGCCTTGGAAGTGGCGAAGTCCAAACAAGCTGTACGCCTAAACCCGGATCGATCTCCGAAGGCAGGTGGTCAACGACCTCGAGCCCGACAAGACGACACTGATAGCGGCTCCGACTCGTTATCCCCGGAGCCCAGGAAGAAGGGGAAACCTAAAACTACCAGTTCTTCTGAAGAAAGTCCCCGTATAAGGCACAAGTGA
>ZHONGCHA16952
ATGATCAACAAGTTGAAAAAGGACTTGTCGCAGTATTTTGACATGAAGAATTTAGGCTCAGCACAGCAGATTTTGGGCATGAAGATTGTTCGTGACAGGAAAGCCAAGAAGATATGGCTGTCACAAGAGAAATATGTTGAACAGGTGATTGAAAGGTTCAACATGAAAAATGCCAAGCCAGTCAGCACACCACTGGCCAACCATTTCAAGGTGACAAAGCGTTCGTGTCCCACGACCAGCTCTGAAAGGAAAGAAATGGAGACAATCCCTTATTCTTTCGCAGTAGGAAGTTTGATGTATGCAATGGTGTGTACCCGGCCAGATATAGCTTACGCAGTTGGCGTTGTGAGCAGATTCCTCGCCAATCCAGGAAAGGAGCATTGGGAGGCAGTCAAATGGATTCTTCAGTACTTGCAGGGAACTTCAAAGATGTGTCTATGTTTTAGGAGAGCTGAACCAATTTTGGAGTTTTTTACAGATGCCGATATGGCAGGTGATTTTGATGGTAGAAAGTCTACATCAGGATTTTTATTCACCTTTGCAGGAGGAGCTTTTTCATGGTAG
>ZHONGCHA16953
GAATGCCTTCACGAAACACTTCGAAGTCCTGCCGACCTACCATCGACTGTTGGACCTCGGGAGGAAAAATCTGTCGAGCAAATTCGACTGCCACACTTGAATCTCGAACGATCGAGTTCGCATCTGTCATGGGTCTATTCCCCACGAAGACTGCAAAACTCAATGGGCGTGGGTTCGCACCGGGCTCCCTTCAGAATGGGGTTGCGGGGAGTTGCCTTGTGGCTCTTGTCCCTCCTAGGTGACCTACTTCGACGACGAGGAGATTCACGTCTCTCCCGATCCCTCGAAATCCTACCTCCCGTGCGCGAAGGTTTGCCATGTCGATTCATGTCTTCGCCCAACTCAGCTAGCGTCCTCACTTTCCCTTTGCTGTTAAAAAAGAGTCTATTCAACATTCGCACGTGTTTATTCTTTATCAAAGACCTGGACTGA
>ZHONGCHA16954
ATGAGAAGGCTTGTAAATCTGAAGTTGAAGAATGGTGTGTCTGTCGCCGAGCACGCAAGTGAATTCAAGAATCTGGTGCATCAACTTGCAACCGTCAAGATGCCCTTGGACAATGAAATGCAAGTTGTACTACTGCTCAGTTCTTTACCGGAGAGCTGGGAGACAACGGTAGTTTCTTTTTGCAACTCTGCACCAGAGGGGAAGCTGACCACGAGCATGGTCACAGACGTCATGTATAATGAAGAGACAAGTAGGAAAGATATGGGAGGTAATCAGTCTCATGCTCTTGTCACAGAAGATAGAAGCAGAGACAGAGGTAAAGGAAGAAGAAGAAGAAGCAAGAGTAGAGACAGATGGAACAACAAGAGCAAATCCAGAGACAGT
>ZHONGCHA16955
ATGACAACTGCAGCTCGACCCACATGGGCACCTGCAAAAGGTGGTAATGAACAAGGTGGTACTCGAATTTTTGGCCCCTCGCAAAAGTACTCTTCAAGGGATATTGCATCTCACACAACTCTGAAACCCAGAAAGGAGGGGCAAGACACCCATGATGAATTGCAGAAGAGGAATCTCCGTGAGGAGTTGGAGGACCGGGAGAGGAGGCATTTCTCGTCAAAGGATAAGTCCTATATTGATGATAGAGATCGTAGAAAAGGGGGCCACCTTCTACTGGAAGGGTCAAGGAGGGATGCTGAAGATCGTCTCATTCCACGCAATGTAGATGCTGACGATGCCGATGTGGAAGTTAAAAATGATGATGAAAGTGATGATGAAGAGGACGATGATGATGAGGATGACACGGAAGCTCTCTTGGCTGAGCTTGAACAAATAAAGAAGGAAAGAGCAGAAGAGAAGCTCTGTAACGATCGACAAAAGCAAGAAGAAGATCTTAAGGTCAAAGAAGCAGAATTAGTACGCGGAAACCCTCTTCTTAACAATCCAACGTCTTTTAATGTCAAAAGAAGGTGGGATGATGATGTTGTTTTTAAGAACCAGGCTCGTGGTGAAACCAAGGCTGTCAAACGATTCATCAATGACACTATCAGGAATGACTTTCACCGCAAATTTCTCCATAAATACATGAAGTAA
>ZHONGCHA16956
ATGTCCATCAACACTCATCCAAGAAACCTTCTTGTTTTCTTGCTTCTCATCTTCTTCCTCCTCAATTTCTCACATCCACCATTAGCATTTGCAGAGCATAACACAAGTTTCGATTTCCCATCTTTCTCTTTCCGAAACCTCACACTTCTCGGCGACTCTTTCCTCCGAGACGGCCTCATCGGCCTCACCCGAGAGCTCGGTGTCCCATCTTCAAGCTCTGGAACAGTCATCTACAACTACCCAATTCCCTTCTTCGATCCTCAAACCAACATCACTGCTTCTTTCTCTACGAGCTTCTCTTTCTCAATCAGCAATGTCAATCCCACATCGTTTGGTGATGGGATTGCCTTCTTTCTCTCTCCAGACAATCAGACTCTGGGAAGCCCGGGAGGGTACTTGGGTCTTGTCAATTCGTCCCAATTGACCAAGAAAAAGTTCGTCGCAATCGAATTTGATACAAGACTTGATTCAGATTTCAACGATACCAACAACCACCATGTTGGGTTAGACATCGAAAGCTTGATTTCGATCGAGACTGCCGATCCGTTGTCTCAAGACATCGATCTGAAGAGTGGGGACATGATCAATGTTTGGATTGATTACATGAGCGATGAACAGAGGCTCAATGTGTTCTTGAGTTACACGAATTTCAAGCCCAATAATGCTCTGTTAACGGTCGATATTGACCTTTCGGGTTTTCTAAAACAGGTTATGTATGTGGGTTTTTCGGCATCAACAGAGGGAAGCACGGAGCTTCACCAGATTGAGAAATGGAGGTTTCAGACTTCTGGGTTTCGCACAGTGAGGCCTCGAATTCATCCTCACAATATCTCCGATAACTCGGTGCTTACACCGCCAATCCTGGTCCCTGAATCTCCCAACAAGAATCACCGGAGGCTCGGTTTGGGTTTCGGGATTGCCGGTCCCGCCTTCTTTTGTGCATTTCTCATGGTTTTCGGGTGGATTTCGATGAAGAAATGGAGAGGGATTCGAATGGAGAAGAGCTTCAAAGCAGAGCTTGTGACTGGTCCAAGACAATTCACTCACAAAGAGCTCAATTTAGCCACAAGAGGGTTTCATTCCAGCAGGATCATTGGCCACGGAGCGTTTGGCACTGTTTACAGAACCAATTTTAATGATTCGGACACTGTTTTTGCAGTGAAAAGATCAAAACACGCCCACGAAGGCAAAACAGAATTCCTTGCCGAATTGTCGATTATCGCTTGTTTGAGGCACAAAAACTTAGTTCAGCTCCAAGGTTGGTGTGTTGAGAAGAATGAATTGTTGCTTGTTTATGAGTTCATGCCCAATGGGAGTCTTGACAAGGTCTTATACCAAGAAACAGAGCAAGATAAGTCACTGAAATGGGTACAAAGATACAACATTGCAATTGGGTTAGCCTCTGTTCTCACATATCTCCACAGAGAATGTGAACAGCAAGTGATTCACAGAGATATAAAGACCAGCAACATCATGCTGGATGGGAATTTCAATGCCCGGCTCGGGGATTTCGGATTGGCAAGGCTGATGGACCACGATAAGAGCCCGGTTTCAACTCTGACCGCTGGAACAATGGGATATCTTGCTCCAGAGTATCTTCAGTCCGGGAAAGCAACCGAGAAAACCGATGTTTTTAGCTATGGTGTTGTGATACTTGAAGTGGCTTGTGGAAAGAGGGCAATTGAGAAAGAACAGAGTGGTAACAAGATGGTGAATTTGGTTGATTGGGTTTGGGGATTGTATTGTGAAGGGAAGATCACTGAGGCAGCTGATGATCGGCTTCGCGGGGAGTTCGAGGAGAGTGAAATGGAGAGGCTGTTGCTTGTGGGTTTGAGTTGCGCGAACCCGGATAGCAACGCGAGGCCATCGATGAGGAGAGTTTTGCAGATTTTGAACAGAGAGGCAGAGCCTGTTTTTGTGCCGAGACTGAAGCCGAGTCTCAGTTTCTCCTGTGGATTATTGCCTTTGAGTTTGGAAGAGATAGTTTCTGATGGTGAAGAAAGCAAGTCACCTCGCTCAATTGATATCAAAATTGACTGA
>ZHONGCHA16957
AATACGACCAAACATACTTTCTCCTCAAACATTAGACTCTCGTATACAAGTCCCCCATCCAACCCAGCGATCACTAGCACAACCACAGAGTCTCTCTCCCACTCTCCCTCTCTACTCTGGTGCAGTGTGTCACTCCGGCATCACACAGCCACCGTAATGGGCGGCGAGTTGCGGTACCAGATCGGGCAAAACGCCTACATCAAACTCATCCTCCATGCCCTAAAGCATAGATCCTCCGCCGTCAACGGCGTCCTCCTCGGCCGCCTCTCCGGCGGCGACTCCAACCCCGTCGTCGAGATCGCCGACTCGGTCCCCCTCTTCCACTCCCAGATCGGCCTCCTCCCTCCCCTCGAGATCGCCCTAATTCAGATAGAAGAGTACTACGGTGCTCAAGGATTGAGTATTGTTGGTTACTTTCATGCTAACGAGAGGTTCGATGATCCTGAGCTCGGAAATGTCGCCAAGAACATTGGCGATCACATACACCGATACTTCTCCCAAGCTGGTTTGCTTTTGTTGGACAACAAAAAGCTTGAAGCTTTATCCAAGGGAAAGGACAGGAGCCCTGTGATACAGCTTTACACAAGAGATTCATCCAAGAGTTGGAAGCTAATTGGAGATGGAAGCAGCCGATTAACTATGAAGGAGCCAGCAGCAAATATAGTATTGTTGGACTATATTTCAAATCAGAAATGGCAGGATATTGTTGATTTTGATGACCATCTCGATGACATTAGCAAGGACTGGCTGAACCCCGAACTCTTCAGTTCATGA
>ZHONGCHA16958
ATGGGAGCAAAAGATCGTCTAAATGCTACCGACTCTCCTAAAGTGGTGGAGGTTGGAGAGATAGACACCAGGGCACCATTTCAATCTGTCAAGGATGCTGTCAATTTATTTGGTGAAGGCGCTTTTTCAGGGGAAAAACCTGCCATCAAGAAGGCAAAACCACATTCTGCAGAGAGGGTATTAGCAAAAGAAACACAGCTTCACTTGACCCAGAAAGAGTTAAATAAGCTGAAGGAACAACTAAAGAGTGCTGAAACTACAAAAGCCCAAGCACTCATAGAGCTTGAAAAGGCTAAAAGGACAGTCGATGACCTAACCCAGAAGCTCAAAACCGTGACTGAATCAAAGGAATCGGTAATTAAGGCAACACAAGCTGCTCAGGTGAAGCAACTTGGAGAAGCAAATGGTGCTAGTCCTGCGGTAGCTAATGGTGTCCGGAAACAGGACTTGGAAAATAAAAGAGAACAGTACATGACTGCAATTACTGAACTTGATGCTGCAAAACAATTGCTGAGGCAAATCCGTCAGGATTGCGATGCAACCCTGGAAGCAAAAGCTGCCGCCTTCAAGCAAGCAGAAGAAGCCGAGCATGCAGCCAAAGCAAATGCGGAGAAAGTTGGCGAGCTTGCAAAGGAAATTGCTGCTGTACAGGAATCGATTGGGCTGGTGAATCTTGCAACAATGCAAGCCCAGCAAGAACAAGCGAAGATATTTGCTGAGAAAGATATTCAGAAGCAGTCGTATAAAGCTATCCTTGAAGAATCATCGAAGAAATTGCTTGCTTTGAAGACACAGTTCGATCCTGAAGTCACCAAAAATCTCGAGGCCCAGCTTGCTGAAGCAGTGACTGAGATTGGAGTGTTGCAAAAAGAGATGGAAAATGCAAAGGCTTCGGATCTTGATTCTGTCAGAGTTGTCACTTCAGAGCTGGGTGATGCTAAGGGGTCACTTCATAAAGTTGCTGAAGAGGAAAGCTCGCTTCGAAGCTTGGTGGAGTCCCTTAAGCTGGAGCTTGAGAATGTGAAGAGAGAGCATTCTGAACTAAAGGAGAAGGAAGCAGAAACGGAATCCATTGCTGGGAATCTGCACGTCAAGCTCCGGAAAAGCAAGTCCGAGCTTGAAGCAGCCATTGCTGAAGAATCCAAAGTCAGAGGTAATTTTGAAGAAATGATCTCAACCCTCCACCAGTTGTCATCAGAAAGTGAAAATGCAAGATGCGAAGCTGAGGAGATGAAGAAGAAAGCTGACAAGTTGAACAATGAAGCAGAAGCCACCAAAACTGCTCTAGAAGAAGCAGAGAAGCAGCTAAAAGTTGCATTGGAGGAGGCTGAAGAGGCAAAAGCAGCCGAGACAAGGGCTCTTGATCAGATTAAAATCTTGTCCGAGAGAACTAATGCAGCACGTGCCTCGACTTCTGAGTCTGGTGCCCAGATCACAATCTCAAGAGAAGAGTTCGAGGCACTGAGCCGGAAAGTTGAGGAATCTGACAAATTGGCTGAAATGAAAGTGGCTGCTGCAATAGCGCAGGTAGAAGCTGTGAAAGCAAGTGAAAATGAGGCAGTCAAGAGGTTGGAGGCGACTCAGAAGGAGATTGATGATATGAAAGCTGCGACTCGGGATGCCTTGAAGAGCGCAGAGATGGCGGAGGCGGCAAAGAAGGCGGTGGAAGGAGAGCTCCGAAGGTGGCGCGAACGAGAGCAAAAGAAGGCGGCGGAAGCGGCATCTCGGATTCTTGCAGAGAGGGAGATGTCATCAGAAGCGTCCCCCCGCAACTACCGGATTCAAAATCAAAAGCAGAATCCACCAGAGAAAGTCATGGTTGCCCAAAAGTTGGAAAAACAGAACACTTCTGTATCCAAAAAGGTGCTTTTACCTAATCTCAGTGGCATCTTCCACAGGAAGAAGAATCAAATTGAGGGCGGATCACCGTCTTATCTTCCTGGTGAGAGGCCCATGTGA
>ZHONGCHA16959
ATGGCAAGCAATAGGGATGAGCCTCTGACATTCATGAACCCATCATCAACATCGTCCCCAATCGCAGTCTCCGACGGAGACAGTTTCCTTCTCGACCCTAATTCCCAAATTGGGAGTGCCTCTGGAAGCTTCAATAATGAGGGTTTTCTCGTCCTCGACGGCGGCGGCGACCTCGAGTTTGGGTTCTTTCGGACTGAATTCCGGCAGAGCCCACTGGTTGGGACCGTAGACTACTACGATCGCCATTTGTTTCTGTGCTATAAGAACCCTCAAGTGTGGCCTCCTCGCATCGAGGCCGCTGAGTCCGATCGACTGCCCAGGCTTCTCTCCGCTGCTCTCATGGCTAAGAAGGGTGATATGAAGAAACAGACCCGGTTAACAATATGTGAGGGGCGTGATGGAACTGAGACATCGAATGGTGATGTTTTAATCTTTCCTGACATGATCAGATACAGGAGATTGACACACTTTGATATTGACACATTTGTTGAGGAAGTGCTTGTGAAAGATGGTGAATGGCCACCTGGAACTCCTGAAGCACTAAGGGGCTTCTATATCTTTGTGTGTGCTCATGGGACCAGGGATCGACGTTGTGGTGTTTGTGGACCTGCTGTGATTACTAGATTCAAAGAAGAGATTGAATCATATGGCCTTCAAAGTAAAGTTTCTGTCAGCCCGTGCTCACACATCGGGGAGCATAAGTATGCAGGAAATGTGATTATTTTTGGAGCAAAAATCGGTGAAGTTACTGGTCATTGGTATGGGTATGTTACCCCAGATGATGTACCTCTCTTGCTTGAACAGCATATTGGGAAAGGAGAAATTGTAGATTGGCTTTGGAGGGGACAGATGGGTTTATCAGAAGAAGACCAGAAAACATCCCAGGAATTAAGGCTTCAACTAAACAAAGAGGCCAATGTTGGAAGCAGCTCAAAAGAGCCAACACAAACAAATGAGATCAGCAGTGCTGTGTGTGGATCTCAAGTTGCAGGTATGGGTTGTTTCCGGGCAAATGGAAACTCCCCCTGTTGTCAGAATCCTTCTGTACCCGAAAAGATAGATAATGCTAATCTTAACAAGAGGGAGGCAAAGTTGACAGCTGAAAAGAAGAGCACCAAAAGACAAATTTCCCGGAAGAATAGTGGTAAAGCAGCTAGCACTCGCAGGATGTGCACTATGCCAACATGGTTAGAGAGCTGGGAGCGCGAGGATACCTATGCAGCTCTTGCTGTTATTGGTGCTGCCATGTCAGTTGCTGTTGCATATAATTGTTACAAACAGTTGAGGTAA
>ZHONGCHA16960
ATGATGAAAACATGGTACCATGAATTCGCCATGGTTGCAACACTGGCAATTTTATGGAGCATTCGAGGGGTGATTGGGATCAGATTTGTGATAGATAGGGAGGAATGTTTCTCGCACAATGTGGAATACGATGGGGACACCGTTCATTTATCGTTTGTTGTAATTAAGTCCGAGGGATCATGGCATTATGCTCCAGATGGGGTTGATCTTGTGGTGAAGGGACCTTCCGGTAATCAGATTCATGATTTCCGTGACAAGACGAGTGAGAAGTTTGAGTTTGTGGCTCATCAGAGTGGAATCCACCGTTTCTGCTTCACTAACAAGTCTCCTTATCATGAAACCGTCGATTTTGATGTGCATGAAGCCCACTTCTCATACCATGATCAGCATGCAAAAGATGAGCATTTGAACCCTTTGTTAGAACAAATATCGAAGTTGGAGGAGGCTTTATACAACATTCAGTTTGAGCAGCATTGGATAGAGGCTCAGACTGAACGCCAGGCGATAGTGAATGAACAAATGAGCAAGCGGGCAATTCACAAAGCTTTTTACGAATCAGTTGCTCTAATCGGGGCTAGCGTTCTCCAAGTTTACCTTTTACAACGGCTCTTTGAACGGAAGACGGGGATGTCCAGAGTTTAG
>ZHONGCHA16961
ATGCTTTTCTCAATGGCCTCAAAACCTAGTGTTAGAACTTCCCCGGAAAAGCAGAGAAAAACGAATGGTAATCAAACATTAGAAGGAAATTCTCGCAGGCCTTCCCCTTTGCAGGTTTCAAAGACGAGTAAATCAGATCTTGTTACCCCCAAAAACTTACCTAGAAGTCTGCATCAAGCTGCCCCTAAGCAGGTCGCCAAGGAAGCATCAGAGGACAAATCCCCCAATTCTCAACAAAAAGGGTCGGCCGATGCTTTAGCCGACAAATTAGATTCAAGCTTACCTTTCGGTGTTTTGAAACAAGTACCAACAAATGTGAGTCCTACAGTCAGTGACACTAGGGGTTCACTTGAAAGTGGAGCATATCAGGAAAAGAAGTCATCAGATCATGGGAATATAAAGGATAGCTCGGCTTCTGCTAAAGTTAGTGATGGGGCTAATAGCCTTGCAAAGACTAGTGGAAGTGCTAAAATTAGCGATCGAGCTGATTTTGTTGAGAGTGGGAAGAGCAGCATGTGCAGAGGTAGCACAAGCACTGATGTAAGTGATGAAAGTACTTGTAGCAGCTTCAGTAGCAGTATTAATAAACCTCACAAGGCAAATGACTCAAGGTGGGAAGCCATTCAAGCTGTCCGAGCTAAAGATGGGGTTTTGGGTTTGAGCCATTTCAGATTGCTGAGGAGGCTGGGCTGTGGGGATATTGGAAGTGTCTATCTTTCGGAGTTGAGTGGCACTAAGTGTTACTTTGCTATGAAGGTTATGGACAAAGCAGCACTAGCGAGCCGTAAGAAGCTGCTTCGTGCTCAGACAGAACGAGAAATACTACAGTCTTTGGACCATCCCTTTCTGCCAACCTTGTACTCTCATTTTGAGACAGACAAATTCTCGTGTTTGGTGATGGAGTTTTGCCCGGGAGGTGACTTGCACACACTTCGGCAGAGGCAACCAAGAAAGCATTTTTCTGAGCAAGCTGTCAAGTTTTATGTAGCAGAGGTCCTCCTTGCTCTTGAATACCTCCACATGCTCGGGATTGTCTATCGTGACCTCAAGCCGGAAAATGTCCTTGTGAGGGAAGATGGACACATAATGCTTTCGGACTTTGATCTCTCTCTCCGCTGCACCGTCAGCCCGACACTTGTCAAGTCCTCAGCCATTGAGACTGAACCCTTGCGGAAGAACCCTGTGTATTGTGTCCAACCTGCTTGCATTGAGCCCTCTTGTATCCAGCCATCATGTGTGGTCCCAACAACATGTTTTGGTCCTCGCAACATCTTTTCAAGTAAATCCAAGAAAGACCGAAAACCCAAGAATGAAATTGGAAACCAAGTCACCCCATTGCCTGAGCTCATGGCTGAGCCAACAGGAGCACGCTCTATGTCGTTTGTTGGGACCCATGAGTACTTGGCACCTGAAATCATTAAAGGTGAAGGGCATGGCAGTGCAGTCGATTGGTGGACTTTTGGTATCTTTTTATATGAATTGTTGTTCGGTAAAACTCCGTTCAAGGGATCAGGGAATCGGGCCACCCTGTTCAATGTTGTTGGTCAGCCACTGCGATTCCCAGAGTCACCAGTAGTCAGTTTTGCAGCGAGGGATCTAATAAGGGGGTTGCTAGTAAAAGAACCACAGCATAGGCTGGCGTACAAACGAGGGGCAACGGAAATAAAACAACACCCTTTCTTCGAAGGTATAAATTGGGCTTTGATTCGTTGTGCAAGCCCGCCTGAGATCCCCAAGCCTGTTGAGATTGAACAAATTCCAGTCCCAACAGCCTCAACTAGCGAAAAAGCTGCTGCTGTTGTAGCTAACCCTGATCAGAAAAGCTCCGATAGTTATCTTGAATTCGACTTCTTTTAA
>ZHONGCHA16962
ATGTCTGAGATTTTCGACCCACCTCGTGTTTTGCAAGAAAAGATTGAAAAACTCGCCATAATGATACAGAAGAGTAAGCATCTAGTGGTGTTCACTGGAGCAGGAATATCAACTTCTTGTGGTATACCTGACTTCCGTGGGCCCAAGGGTATTTGGACACTTCAGCGGGAAGGCAAAGCCTTGCCTGAAGCATCATTGCCATTTCACCGTGCAATGCCGAGCATGACTCATATGGCTTTGGTTGCACTAGAGAAAGCTGGTATCCTAAAGTTTCTTATTAGCCAGAATATTGATGGCCTCCATCTTCGTTCTGGAATACCAAGGGAGAAACTTTCCGAACTACATGGGAACTCCTTCATGGAAGTATGCCCTTCCTGTGGAGTCGAGTATCTTCGGGATTTTGAGGTGGAAACTATTGGACTGAAGGAGACGTCGCGACGCTGTTCTAATGTTGTTTGTGGTGCAAGGCTTAAGGACACAGTTCTTGATTGGGAGGATGCATTGCCCTCAAAGGAGATGAATCCGGCAGAGAAACACTGCAAAATGGCTGATGTTGTGTTATGTTTAGGGACAAGTTTGCAGATCACTCCTGCATGCAATTTGCCTCTAAAATCTCTCCGAGGCGGGGGAAAGATTGCAATCGTGAATCTTCAGAAAACTCCAAAGGACAAGAAAGCAAGTTTGGTGATCCATGGGCTCGTAGACAAGGTAATTGCAGGAGTCATAGACCAACTCAATCTGCAGATTCCTCCATTTGTTAGAACCGATCTTCTGCAGATAATTTTTACTCAGGGCTTGAGTTTAGATAAAAGATATGTGAATTGGACCCTCAGGGTAGCTAGTGTGCATGGAAAAAAGGCTCCATTGCCCTTCATCCACTCTATTGAGGTTTCCTTCTCAGAAGGGCAAAACATGAAAGATGCTTTTCTACATAAACAACCACTTCAACTAAAAAGGAGAACGGTGATGACCGCTAAACCTTTTCATATTATTTTGAAACTCAACTTTGGCGAAGGTTGTGGGTGTACATCTACCCAAATCAAGATTCCAGTTGATTTTCAGGTCCCTGTAGAATGTCGTAAATATGACAAGGATGCCATCTTTCAGAAATTGAGAGATAGAGCCATCCAAGATCTACGCTGTGGCCGGAATGCGGTTATTGAGAGAAAAACCGTTACGACTCCTACAAGTGAGGTCACAGTCTATGCCATTGTAACCAACATTATTGTATATGACAAAACTACAAAACCATCTGAAGCTGCTTCAAACAACGGCGGTCCAAAAAGGCGAAATGAGGGTGTTTGTGGGATCCAAATATCTTGGAAGAGACGACGATTGCGCAAGCATAAAGTAAATGGTAAACTGTGA
>ZHONGCHA16963
CAAAATACTCATAACTACAAAGCAAAAGGGGGACAGAGAGAGCCTCCCCTGTCTCTCTTTTATTTTTTGATCAACTTTTTAGAGAGTGAGAGAGCAGGGGAGGAGTCACAAAGCGAAGCAACCATGTCTCTGGGTTACGCAGAGAAGCTCTCTTACATAGAGGATGTGGGCAAGGTTGGAATGTCTGAGATTTTCGACCCACCTCGTGTTTTGCAAGAAAAGATTGAAAAACTCGCCATAATGATACAGAAGAGTAAGCATCTAGTGGTGTTCACTGGAGCAGGAATATCAACTTCTTGTGGTATACCTGACTTCCGTGGGCCCAAGGGTATTTGGACACTTCAGGTTGATATAATGCAATTTGATTCTGCATCTGAACTTGTGAATGCCTTGTTCGATGACATGCCGAAATGA
>ZHONGCHA16964
ATGGGCAGAGCAGGAGAGGGAGAAGAAGATCGTCTTCCATTATTTGAAACAAGAGTAGGGAAGAAGAGTAGAGTTGCATACAGGATATTTGGGATCACTGTATTCATAGGAATATGTATGATATGGGTTTATAGATTAACCCACATCCCAACAGCTGAACAAGGAAGATGGGCTTGGATTGGTATGTTCATGGCCGAGCTCTGGTTTGGTTTCTACTGGATCATCACTCTCTCTGTTCGCTTGAACGTTACTTATCGTTACCCTTTCAAGCACAGGCTCATAACCAGGTACGGGGACAAATTACCAGCTGTGGACATTTTCGTCTGCACTGCGGATCCCAAAATAGAGCCTCCGACAATGGTGATTAACACGGTCTTGTCGGTTATGTCATATAATTACCCACCTGAAAAATTGAGCATTTACCTTTCGGACGATGGCGGGTCGGAATTCACATTCTATGCTCTGATGGAAGCCTCTCAATTCTCCAAACTTTGGATTCCTTTCTGCAAGAAATTCAGGGTCGAACCGAGGTCCCCTGCAGCTTACTTTTCTCAGAATTTCAACCAGCAAAATCCCAAATTAGCAGAAGAATGGTTGGCCACTAAGAAACTCTATGAAGATATGAAATTCCGGATTGAAGCAGCTACTGAAAAGGGTAGGCTTTCGAAAGAAGTAAAGGATCAACACAAAGGGTTTTTAGAATGGAACTCTCAAGTGACAAAGCAAGATCACCAATCGATTGTTCAGATTTTAATTGATGGTAGGAAGCCGAGTGCAGTGGATGATGATGGACATCAATTGCCAACACTGGTGTACTTGGCAAGAGAAAAGAGACCTCAGTGCCCTCACAACTTCAAAGCCGGGTCCATGAATGCACTGATAAGAGTATCGTCGGAAATAAGCAACGCACCTATTATCCTCAACTTGGACTGCGACATGTACTCCAATGATTCAGATGCAATAAAAGAGGCTCTATGCTTCTTCATGGATGAAAAACATGGCCACAAGACCTCGTACGTGCAACACCCACAGAGTTACAATAACATCACCAAGAACGATATTTATTCGAATGTTGCCAGTACAACTCATTTGATTGAGCTTGCCAGCATAGATGGATACAATGCAGCCTTGTACTGTGGCACTGGATGCTTCCATAGGCGAGAAAGTCTTTGTGGGCTAAAGTACTCTGAAAATTACAGAGGAGAATTGAAGAACACTGTGTGTGATACAAAGAAAGATAGAACTGTCCATGAATTGGAACAAGGGTCTAAAATTCTTGCAAATTGTAGCTATGAGAAGGGTACTCAATGGGGAAAAGAGATGGGACTGATGTATGGTTGTCCGGTGGAAGACATAATAACCGGATTAACCATCCAGTGTCGGGGATGGAAACCGGTATACTACTATCCGGAGACCAGAAAGGCCTTTTTGGGGATTGCCCCAACAACACTAGATCAAGCTCTAGTTCAGCACAAGAGGTGGTCTGAAGGCATGTTTCAAATTTTCTTGTCAAAGTACTGTCCATTCATATATGGTCATGGGAAGATCAAACTTGGTGCTCAAATGGGGTACTGTGTCTACCTTTTGTGGGCTCCTTGTTCCTTCCCTACTCTGTATTATGTTACCATCCCTTCTATTTGCCTGCTTCGCGGCGTTGCTTTATTCCCTGAGGTGTCAAGCCTATGGTTCCTACCATTTGCATATGTATATCTAGCCAGGAATGCTTGTAGCATAGCAGAGTCCCTGACCTGTGGAGACACACTCAAAGCATGGTGCAACTCACAACGAATATGGCTAATCCGAAGAACAACTTCATACGCTTTTGCCTTCATCGACACCATCATTCGCCATCTCGGATTGTCACAGACAGCATTTGCCATCACAGCCAAAGTAGTTGACGAGGACTTGTCGAAGAGGTACGAGCAAGAGATGCTAGAGTTTGGGAGCTCCTCAGTCATGTTCGACATCATAGCAACCTTGGCAGTGCTCAACCTCTTCAGTTTTGTAGGAGGAATCGTGAAATTCAGTCTCGTCCGAGGTTTGATTCCGCAGATTGTTCTGTGTTGGCTAGTGGTTGTGGTTAATGTGCCCGTGTACCAAGCTCTCTTCGTCCGGAACGATAAGGGACGCTTTCCATTTTCAGTTGTGGTCAAGTCTATTGTTGTTGCTTCTTTAACATGCATGATGTCTGTATATTGA
>ZHONGCHA16965
ATGGGCAGAGATGGAAGAGGAGAAGAGGGACTTCCATTATTTGAAACAAAAGTAGGGAAGAAGAGTAGAGTTGCATACAGGATATTTGGGATCACTGTATTCATAGGAATATGTATGATATGGGTTTATAGATTAACCCACATCCCAACAGCTGAACAAGGAAGATGGGCTTGGATTGGTATGTTCATGGCCGAGCTCTGGTTCGGTTTCTACTGGATCATCAGCCTCTCTCTTCGTTTGAACGTTACTTATCGTTACCCTTTCAAGCACAGGCTCATAACAAGGTATGGGGACAAATTACCTGCGATTGACATTTTCGTTTGTACTGCGGATCCTAAAATAGAGCCTCCAACAATGGTGATTAACACGGTCTTGTCGGTTATGTCATATAATTACCCACCTGAAAAATTGAGCATTTACCTTTCGGACGATGGCGGGTCGGAATTCACATTCTATGCTCTGATGGAAGCCTCTCAATTCTCCAAACTTTGGATTCCTTTCTGCAAGAAATTCAGGGTCGAACCGAGGTCCCCTGCAGCTTACTTTTCTCAGAATTTCAACCAGCAAAATCCCAAATTAGCAGAAGAATGGTTGGCCACTAAGAAACTCTATGAAGATATGAAATTCCGGATTGAAGCAGCTACTGAAAAGGGTAGGCTTTCGAAAGAAGTAAAGGATCAACACAAAGGGTTTTTAGAATGGAACTCTCAAGTGACAAAGCAAGATCACCAATCAATTGTTCAGATTTTGATTGATGGAAAGAACCCGAATGCAGTGGATGACGATGGACATCAATTGCCTACACTGGTGTACTTAGCAAGAGAAAAGAGACCTCAGTGGCCTCATAACTTCAAAGCCGGGTCCTTGAATGCACTGATAAGAGTATCATCAGAAATAAGCAACGCGCCTATTATCCTCAACTTGGACTGCGACATGTACTCCAATGATTCGGATACAATAAAAGAGACACTATGCTTTTTCATGGATGAAGAGCATGGCCACAAGACCTCGTACGTGCAATACCCTCAGAGTTTTAACAACATCACCAAGAACGACATTTATTCAAATGCATTCAATACAGTCAATATGATTGAGTTTGCCGGCATGGATGGATTCAATGCGGCCTTTTACCTTGGCACTGGGTGCTTCCATAGGAGAGAGAGTCTTTGTGGACTGAACTACTCTGAAAATTACAGAGGAGATTTGAATAGTGTGTGTGATATAAGGAAAGATAGAACTATCTATGAATTGGAAGAAGGGTCAAAAGTTCTCGCAAATTGTAGCTATGAGGCGGGTACTCAATGGGGAAAAGAGATGGGACTCGTGTATGGGTGTCTGGTGGAAGACACCATAACCGGATTGAAAATTGCATGCAGGGGATGGAAGCCGGTGTACTACTATCCACAGAACAGAAAGGCCTTTGTGGGGATTGCTCCAACCACATTAGATCAAGCTCTTGTTCAGTACAAGAGGTGGACTGAAGGCTTCTTTCAGATTTTCTTGTCAAAGTACTGCCCCTTCATTTATGGACATGGGAAGATTAAATTTGGTGCCCAAATGGGGTACTGTGTTTATCTTTTGTTTGCTCCTAATTCCTTCCCTACTCTATATTATGTTACCATCCCTTCCATTTGCCTCCTCCGCGGCATTCCTTTATTCCCAGAGGTATCAAGCCTATGGCTCCTACCATTTGCGTATGTATATCTAGCCAGGAATGCTTGTAGCATAGCAGAGTCCTTGGCATGTGGAGACACACTTGCAGCATGGTGGAACTTACAGCGAATGTGGCTGATTCGAAGGACTACCTCATTCACTTTTGCCTTCATCGACACCATCATTCGCCAT
>ZHONGCHA16966
ATGCCCATTGCCAACATTACTCGGATAATGCGAAGGGTTCTCCCTCAACATGTCAAGATCTCCGACGACGCCAAAGAGAACATCCAACAATGCGTCTCCAAATTCATCAGCTTCATCACTGGCGAAGCCAACGAGCGCTGCCACCACGAGCAGCGCAAGACCGTCACCGCTGAGGACATCCTCGGTGCAATGGGTAGGCTTGGTTTTGAGGACTACGTAAAGCCATTGACTCTGTTCCTGAACCGTTATCGAGGGATTGAGAGCGAGCATACCTCGATGCGTGGAGAGTCCTTTGTGAAGCGCACCGTGAATTTCGCGCAAACTGGGCCTGGAAATTATGGGCCGCAGGGTTTTCCCACGGCCCAAACCCAGGCCCAAGGACTTTTGGATGCAGATGCAGCTATGATGAAAAAGGGAATGAACAGTTACTATGGGGACAGTCGCAGAGGAGGCAGCTCCTCTTCCAGCCAGGCTGCTCTGCCTAGCTTTGATCCGTGTGGGCAGTTCAAGCGGTCTTGA
>ZHONGCHA16967
ATGAAGTTGAAGAGGAGGAGGGCTTCGGAAGTGCCTCCAAAAATTAAATCCTTCATCAATGGTGTCATAGCTACTCCACTTGAAAATATAGAGGAACCCCTGAAAGCTTTTGTTTGGGAGTTTGATAAGGGAGATTTTCACCATTGGGTTGATCTTTTTAATCACTTCGATGCATTTTTTGAGAAGCACATAAAAACAAGGAAGGATTTGCAGATTGAGGATAATTTTTTGGAATCTGATCCTCCCTTCCCAAGAGAGGCTGTTCTTCAGATTCTCCGTGTTATAAGGATAATTTTGGAGAATTGTACAAATAAGCACTTCTACAGTTCTTATGAGCATCATCTTTCGTCTCTGCTTGCTTCCACTGATGCGGATGTGGTTCAGGCTTGCCTGCAAACTTTGGCTGCTTTCTTGAAGAAAACAATTGGAAAGTACATCATAAGAGATTCGTCTCTTAATTCAAAGTTATTTGCCTTTGCACAAGGTTGGGGGGGAAAGGAAGAAGGTCTTGGATTAATTACATGTGCTATAGAGGATGGATCCAGACCAATTGCTTATGAGCTAGGTTCAACCCTCCATTTTGAGTTCTATGCAGCAAAAGAGTCATCTAGTGAACTTCCAGCTGCTGAACAGTCAACCCAAGGTTTACAAATCATTCATTTGCCTAAAATTGACACATATCAAGAATCTGATCTTGAACTTTTGAATAAGTTAGTCGTAGAGTACAAAGTACCCCCAAGCTTAAGATTTTCTCTCTTGACAAGATTGCGGTTCGCGAGGGCATTCGGCTCTTTGGCTGCCCGACAACAGTATACTTGCATTCGCCTGTATGCCTTCATAGTTCTTGTTCAAGCATGTGGCGATACTGATGACTTGGTCTCTTTCTTTAACACTGAGCCTGAGTTCATTAATGAGCTGGTGTCATTACTGAGCTATGAAGATGCTGTTCCTGAAAAGATTCGAATTCTGAGTCTGCTTTCCTTGGTTGCTCTTTGTCAAGACCGGTCTCGCCAGCCTAGTGTGTTAGCGGCTGTAACATCTGGCGGGCACCGTGGCATCCTATCTAGCCTAATGCAGAAGGCCATTGGTTCTATTGTTAGTAATTCCTCAAAGTGGTCTGTTGTTTTTGCGGAAGCTTTATTATCTCTTGTCACTGTTTTGGTCTCATCATCATCAGGTTGCTCGGCCATGCGTGAAGCTGGATTTATACCAACACTTCTGCCTCTTCTTAAAGATACAGATCCCCAACATTTGCATTTGGTCAGTATGGCTGTTCATGTTCTTGAAGCTTTTATGGACTACAGCAACCCAGCTGCTGCACTGTTTAGGGACCTGGGCGGTTTAGATGATACTATTTCACGACTGAAAGTAGAAGTATCTTATGTAGAAAATGGCTTAAAGGTGCAAGGTGCTTCTACTGAGCTGGACATTTCAGAATGTAGTAGTGCACAGGTAGTTGCTGGTACGTCTACTGAGCTAGATTACATGCACCCTCTTTATTCTGCTGCATTGGTTGCCTATCATCGGCGGTTACTGATGAAAGCTTTACTACGTGCAATATCTTTGGGTACCTATGCCCCTGGAAGCACCGCTCATATTTATGGTTCGGAGGAGAGTTTGTTGCCACGTTGCTTATGCAGTATTTTTAGAAGAGCAAAAGATTTTGGTGGTGGGGTGTTCTCACTTGCGGCAACCGTCATGAGTGATCTCATTCATAAAGATCCTACTTGTTTTCCGGTCTTAGAAGCAGCTGGTCTTCCATCTGCATTCATGGATGCTATAATGGATGGTGTTCTCTGCTCTGCTGAAGCCATAACATGCATACCTCAGTGCTTGGATGCCTTGTGCCTCAATAACAATGGCCTTCAGGCTGTGAAAGATAGCAACGCTTTGAGGTGCTTTGTAAAAATATTTACTTCAAGGACATACCTACGTGCCCTTACTGGTGATACTCCTGTATCCTTATCTAGTGGTCTGGATGAACTAATGCGCCATGCTTCCTCATTGCGTGGGCCTGGAGTAGACATGCTGATTGAAATTTTGAATGCCATTGCAAAGATTGGATCTGGGGTAGTAGCTACTTCCTCGTCAACTGATTCAACTCCTGTTCCCATGGAAACTGATGCTGAAGAGAAGAATTTGGTTCCATCAGATGATAAGGAATCATGCAATCTTGAGAAATCTGAGCAGTCCTCTGAGTCCACTCCTGATGCTTCATTGGTGAATGTGGAGTCTTTTCTGCCTGATTGTATAAGCAATGCTGCTCGTCTTCTTGAAACTGTTCTTCAGAATGCTGAAATATGTCGGATATTTGTTGAGAAGAAGGGAATCGAAGCTGTTCTACAATTATTTACTTTGCCATTAATGCCTCTTTCAGTGTCTGTCGGTCAGAGCATATCTGTGGCATTAAAAAACTTCTCTGCACAGCATTCTGCTTCCCTTGCTCGAGCTATATGTTCATTCTTGAGAGAGCATTTGAAGTCATCCAATGAAATTTTGGTTTCAGTTGGAGGGACACAGCTTGCCCAGCTAGAAGCTTCAAAACAGATGATGGTCTTGAGGTGCCTTTCTAGTCTTGAAGGTATCCTGTCGCTATTCAATTCTTTGTTGAAGGGGACTACTACTGTGGTCTCTGAGCTGGGTACTTCAGATGCTGATGTATTGAAAGATCTTGGGCGGGCTTACAGGGAAGTACTCTGGCAGATTTCCTTGTGTTGTGATTCCAGGGTGGATGAAAAACAGAATGTTGAACTAGAACCTGAAAGTGCAGATGCAGCTGTGTCCAATGCTACTGAAAGAGAGAGTGATGATGATGCGAGCATTCCTGTGGTGAGATACATGAACCCTGTTTCTGTCAGGAATAGTTCTCAATCTCATTGGGGTGCAGAGCGTGAGTTTCTTTCAGTAGTTCGATCTACTGAAGGCTTTAATCGTCGTAGTCGACATGGGTTGACACGTCTCAGGGGTGGAAGGATGAGTAGGCATCTGGAGGCTTTGAACATTGACTCTGAAGTTTCAACAAATCCACCGGAGACTTCTTCCCAGGATTTAAAGAAGAAAAGTCCTGCTGTTCTTGTTTCCGAAAGTCTGAACAAACTTGCTTTGACTCTGCGGTCTTTCTTCACAGCTCTTGTCAGAGGATTAACATCACCAAACCGTCGCCGAACTGAGTCTGGGTCATTAAATTCAGCTTCAAAGAGCATTGGAACTGCACTGGCTAAAGTTTTTCTTGAAGGTTTTAGTTTTTCAGGGTATTCTGCCTCCACTGGGCTTGATATGTCGCTATCAGTAAAGTGTCGCTATCTTGGGAAGGTTGTGGATGACATGGCAGCACTTACATTTGATAGTAGGCGACGTACTTGTTATACGGCAATGGTCAACAACTTTTATGTCCATGGAACCTTCAAGGAACTACTTACAACATTTGAAGCTACAAGCCAGTTGTTATGGACACTACCGTACTCTATTCCAACATCCAGCGTTGATCATGAGAAATCTGGTGAAGGAAGCAAATTGTCTCACAGTTCATGGCTGCTTGATACATTACAGAGCTATTGCCGTTTGCTTGAGTATTTTGTAAATTCTTCTGTACTTTTATCTCCAAACTCTGCATCCCAGGCTCAGCTGCTCGTTCAGCCTGTTGCAGTTGGTTTATCAATTGGATTGTTTCCTGTTCCAAGGGACCCCGAAGTATTTGTTCGCATGCTGCAATCTCAGGTTCTAGATGTGATACTTCCTGTGTGGAACCATCCTATGTTTCCCAATTGTAATCCTGGTTTTATCACTTCAATTGTTTCGCTTGTTACTCATGTATATTCTGGTGTTGGAGATGTGAAGCGGAATCGCAGTGGTATGTCGGGAAGTACAAACCAACGGATTATGGCCCCCCCACCTGATGAAGCAACTATTGCCACAATTGTGGAGATGGGTTTTACAAGGGCAAGGGCAGAGGAAGCATTGAGACGTGTGGAAACAAACAGTGTTGAAATGGCTATGGAATGGTTGTTTAGTCATGTTGACGATCCAGTACAGGAGGATGATGAACTGGCTCGGGCACTTGCTTTGTCTCTAGGAAATTCATCAGAAACCTCTAAAGTTGATAGTATTGATAAATCAATGGATGTCCTGACAGAGGAGAGACAGACAAAGGCACCCCCTGTTGATGATATCCTTGCTGCAGCGATGAAGTTATTCCAAAATAGTGACTCAATGGCATTCCCATTGATGGACTTGCTTGTGACCCTTTGTAATCGGAACAAAGGAGAAGATCGCCCAAAAGTGACATCTTATCTTATTCAGCAGCTTAAGCTTTGTCCGATGGAATTTACGAAGGATACAAGTGCTTTGAGTATGGTGTCACATATTTTAGCATTGCTTCTTTCTGAAGATGGATGTGCACGGGAAATTGCTGCACAAAATGGTATTGTCTCTGTAGCAATAGATATATTGGTGAACTTCAGGGCTAGGACTGAGTCAGGAAGTGAAGTTCTGGCTCCAAAATGCATTAGTGCATTACTTCTTATCTTGGATAATTTGTTGCAGTCCAGGCCTAGAGTTTCTTCTGATAACACTGAAGGAATTTCGTCAGGAGCTTTACCTGATTCATCTGGAGAGCATGCGTCATTATCAGCTTCAGAAGCTGATACACAGAAAAAACCCATTCCAGAAACCCAGGAGAAAGAATCTGAAACTGCATTTGAGAAGATGTTTGGAAAATCTACTGGCTATCTAACTACTGAGGAGAGTCATAGGGTACTGGTCGTTGCTTGTGACTTGATAAAACAGCATGTACCAGCTGTGATCATGCAAGCTGTTCTACAGTTATGTGCCCGCTTGACAAAAACACATTCTCTGGCTTTACAATTTCTTGAGAATGGAGGTATGGTTGCTCTTTTTAGTCTTCCAAAGAGTTGCTTCTTTCCTGGATACGACACCCTGGCATCTGCAATCATTCGGCATTTGCTTGAAGATCCTCATACATTGCAAACAGCTATGGAATTGGAGATACGACAAACACTTAGCGGAAATCGCCATGGTGGTCGTGTTTCCCCAAGGACATTTTTGACATCAATGGCACCGGTTATCTCTAGAGATTCGGTGGTTTTTATGAAAGCTGCAGCTGCTGTTTGTCAGTTGGAGTCATCAGGAGGGAGGACTGTGGTGGTGTTATCAAAGGAAAAGGACAAGGAAAAGGACAAATCAAAGGCATCTGGTGTTGAAATTGGAGCATCTTCTAATGAATGTGTAAAAATTCCTGAAGGTAAGACCCATGATGCACCTGGTAAGTTTACCAAAGGCCACAAAAAGATTCCTGCAAACCTTACTCAGGTAATTGATCAGCTCCTTGAAATTGTTTTGAAATATCCTTCACCTAAAAGCGATGAAAATTGTACAAGTTATTCAAGTGCTATGGAGGTGGATGAACCTGCTACCAAAATTAAGGGTAAATCAAAGGTTGATGAGACAAAGAAGATTGAGTCAGACCACCTATCTGAGAGATCAGCGGCACTAGCTAAGGTGACTTTTGTCCTCAAACTGTTGAGCGACATTCTTCTGATGTATGTCCATGCAGTTGGGGTTATACTGAGACGAGATTCAGAAATGTGTCAAGTCCGGGGATGTAATATTTTAGAAACTCCTGGACATGGTGGGATACTGCATCATGTTTTACACTATCTTCTTCCCCTGTCTGCAGATAAAAGTGCTGGACCTGATGAATGGAGAAGCAAGTTGTCTGAAAAAGCTTCATGGTTTCTTGTAGTTTTGTGTGGTCGTACTAGTGAAGGTCGTAGAAGAGTAATTAATGAACTTGTGAAAGCTTTATCTACGTTTTCAAACTTGGAGAGCAATTCTTCCAAGAGCAGCTTATTGCCAGATAAAAGGGTTCTCGCTTTTGCTGATCTGTTATATTCAATTTTGTCCAAAAATTCATCCTCCAGCAACTTACCTGGTTCTGGGTGCTCACCTGACATTGCAAAAAGTATGATAGATGGTGGAATGGTTCAGTCTCTAACCAGCATTCTTCAGGTGATTGATTTGGACCATCCTGGTGCTCCCAAACTTGTGAATCTTATACTTAAGGCTTTAGAAAGCCTAACTTGGGCTGCCAATGCTAGCGAGCAAGTCTTCAAATCTGATGCACTGAACAAGAAAAAAACTGCTGGTTCAAATGGGAGGTCGGATGATCAAACAATTACAATCGCAGTTGCTGAGACAGTAGACCCTAATCAGAATCAGAGCAGTCAACAGGAAGTTACTGATGCTGTAGATACCGAACTGCAGCAGAATCAAGGTGATCATGATGCAACTCCAAATCAGTCTCTGGAGCAGGATATGAGAATTGAGGTGGAAGAGACTATGACTGCTAATCCACCTATGGAGCTTGGGATGGATTTTATGCGTGAAGAAATTGAAGAAGGTGGTGTGATACATAATAGAAACCAAATTGAGTTGACTTATCGAGTTGAGAACAGGGCAGATGATGATATGGGTGATGACGACGACGACATGGGGGATGATGGTGAGGATGACGAGGATGATGATGAGGGGGAGGATGAGGACGAGGATATAGCAGAAGATGGTACTGCTTTGATGTCTCTAGCTGATACAGATGGTGATGATCATGACGATGCTGGTTTGGGAGATGAATATAATGATGATATGGTTGATGAAGAGGATGATGATTTTCATGAAAATCGTGTGATAGAGGTAAGATGGAGGGAAGCCCTTGATGGGTTAGATCATTTGCAGGTGCTTGGTCAACCTGGAGCTTCAGGTGGTCTCTTTGATGTTGCAGCTGAACCCTTTGAGGGGGTGAATGTGGATGACTTATTTGGTCTTCGTAGGCCTCTAGGCTTTGAACGTCGCCGGCAGACAAGTAGGACTTCCTTTCAGCGATCTGCTGCAGAAGGAAATGGTCTTCAACATCCTCTCCTCTTGAGGCCATCCCAGTCCGGGGATCTCATTTCTATGTGGTCATCTGGTGGGAATTCATCCAGGGATTTGGAACCCTCTGCTGGGAGCTTTGATGTAGCTCATTTCTACATGTTTGACGCCCCCGTTCTTCCCTTTGATCATGTACCAGCTAGTCTTTTTGGTGACCGATTGGGTGGTGCAGCACCACCGCCATTGGCTGATTTTTCTGTGGGTCTGGAGTCCTTGCGTTTGCCAGGTAGAAGAGGGCCAGGTGATGGTAGATGGACAGACGATGGTCAGCCACAAGCAGGTGGGCTAGCTGCTGCTATTGCGCAAGCAATAGAGGAACAGTTTATATCTCAACTACGCAGTGTTGCTCCTGCCAACAGTTTGGCTGAAAGGCAGTTGCAGAACTCAGAACTGCATGAGACACAACAGTCAGATGCCCCCTTAACAAATAGCCAAATGCCTGTAGTTGATGAAAACACTGGTGATCGGCAGACTGAAGATCAACATCATGAGCATGGTGTTGAAACTGCTCATCATGAAACTAATCAAATGCTTGAAAATGTTCCTTCTCCAGAACAAGTCAACCCAGAGGGTGTTGAAGCAAATGAATGCCACCAACAGGTACTTGAATCTATGTCAAGTGATGTGATGGCTGAGAATGGTGCTTTAAATGGCCATGATAGCATGGAAATTGGGGAAGGAAATAGCACCGTCAATGAGCAGGATTTTGGTCGTGATGGATCTTCAGCAGCAGATAGCCAGTCCAGTAATTATGCATTGGTAACTTCTGGTGTTGAGATTTCTAATCAAGGTGATTGTCACGATTCTTCGGTCAATGGAAGTCGAGATGTTGATATGAACAGTGTGGCCATGGAAGGAATTCCAGTTGAGCAACCCGTACCTTCTACTGAGGTTAGCGTGGATGAACTATTGTCAGGACAGAATTCTCTTGGTGCTCAAGGTCAGACTGATCAAACTAGTTTGAATAATGAGGCTTCTAATGCAAATGGTATAGATCCAACCTTCTTAGAGGCCCTTCCTGAAGATCTCCGGGCAGAAGTTCTAGCTTCCCAGCAAGCTCAATCTTCACAAGCTCCGACTTATGCTCCACCTTCAGCAGAGGATATTGATCCAGAGTTTTTAGCTGCTCTCCCTCCAGATATACAAGCAGAAGTTTTGGCTCAACAACGAGCACGGAGAGTCACACAGCAGGCAGAAGGACAACCTGTTGACATGGACAATGCTTCAATCATAGCTACTTTTCCTGCTGATTTACGTGAAGAGGTGCTTTTGACTAGTTCGGAAGCAGTTTTGTCAGCATTGCCCTCTCCATTACTTGCTGAAGCTCAAATGCTCAGGGACAGAGCAATGAGCCATTATCAGGCTCGGAGCCTGTTTGGAAGTGGTCACAGGCTTAATAATCGGAGGAATGGTTTAGGGTTTGACAGGCAGACAGTGATGGACAGAGGTGTCGGAGTTACGATAGGCCGAAGGGCATCTTCTGCTCTTGCAGAGAGCTTGGAGTTGAAGGAAATTGAAGGAGAGCCTCTTTTGGATGCATATGCTTTGAAAGCATTGATCCGACTCCTAAGATTAGCACAGCCTCTTGGGAAAGGCCTTCTACAGAGATTATTGTTGAATTTATGTGCGAATAGTGTTACAAGGTCAATTCTAGTTTGGCTTCTACTTGACATGATCAAGCCTGAGACTGAAAACCCAGCCAGCGGATTGACAACAGTTAATTCTCAGAGGCTTTATGGCTGTCAGTCCAATGTTGTTTATGGTCGATCTCAGCTGTTGGATGGTCTTCCCCCCCTGGTGCTGCGCCGGATACTTGAGATTTTGACTTATCTGGCCAACAACCATTCGGCAGTTGCAAACATCTTGTTCCACTTTGATACCTCACTTGTTCCAGATTATTTGAATCCAAAATCTTCAGAGATTAAGAAGGATAAAGGGAAGGAGAAAATAGGGGGAGATGATATATCAAACCCTTTAGGAAACTTTGAGATGGGTGATGTTCCTTTAATACTGTTCCTGAAACTTTTGAGTCAACCGCTTTTCTTACACAGCAGTGCTCATCTTGAGCAGGTCATGGGTCTAATTCAAGTAATTATCGATACTGCAGCATCAAAGTTGGACCGTCAATCTCATTCTGAACAAGCACCCGCCAATTCCCAAAATATATCTCCTGATGAAGCTATAGATGGTGTTCAGAAAGATATACCTATGTCAGAAGTGGAATCTAACCAAGATGATAAGAGTGCCAGTGCTGAGTTATCCACATCAGATGGGCAGAGAAGCGTCAGCAGTTATAATATCTTCTTGCAGCTCCCACAAGCTGATTTGCACAATCTATGCAGTCTTCTTGGCCATGAGGGGCTGTCAGACAAAGTTTACTCGCTTGCTGGAGAGGTACTGAAGAAGTTGGCATTGGTTGTTGCCCCCCATAGAAAGTTTTTTGTTTCAGAGCTTTCAGAGCTAGCTCATAGTTTGAGCAATTCAGCTGTCTGTGAGCTCATTACACTGAGGAATACGCACATGCTGGGTTTGAGTGCAGGATCTATGGCTGGGCCTGCAATTCTTCGTGTGCTCCAGACACTTAATTCGCTTACTTCACCTAGTGTCGATGGGAATAAGGGTATTGAGGTTGATGGGGAACGGGAAGAGCATGCCATTATGTGGAATTTAAGTGTTGCACTCGAGCCATTGTGGAAAGAACTAAGTGAGTGCATAAACACTACTGAGGCAGAATTGGTGCAAAGCTCTTTCTCTTCAATTTTATCAAATGCAAATGTTGGGGAGCATGTGCCTGGGTCCTCATCTCTGTCTCCTCTTCCGCCTGGAACTCACAGACTGTTGCCATTCATTGAGGCTTTCTTTGTTTTGAGTGAAAAACTACAAGCAAACAATTCCATCATGCAGCAGGATCATGCCAATATCACTGCTAGAGAAGTAAAAGAGTCTGCTGGGACTTCAGCTCCATCCCCCACCAAATGTGGAGTTGATTCTCAAAAAAGGCTTGATGGTGCTGTAACATTTGCAAAGTTTGCTGATAAGCATCGTCGCCTACTCAATGCTTTTGTCAGGCAGAATCCAGGTTTGTTGGAGAAATCCCTTTCTATGATGCTGAAAGCCCCGAGACTGATTGATTTTGACAACAAAAGATCCTATTTTCGCTCAAGAATCAGGCAGCAGCATGATCAGCACCTCTCTGGCCCACTGCGGATAAGTGTTCGGCGGGCATATGTTTTAGAGGACTCATATAATCAACTGCGAATGCGACCTAATCAGGACCTAAAGAGTAGATTGAATGTACATTTCCAAGGTGAAGAGGGTATTGATGCTGGTGGTTTGACGAGAGAGTGGTATCAATTACTGTCGAGGGTTATATTTGACAAGGGAGCATTGCTTTTCACTACGGTGGGAAACAATGCAACCTTCCAACCAAATCCCAACTCCGACTACCAGACTGAACATCTTTCTTACTTTAAATTTGTGGGTCGTGTGGTTGCTAAGGCATTGTTTGACGGGCAATTGTTGGATGTCTATTTCACTCGATCTTTCTACAAGCACATTCTTGGTGTGAAGGTGACTTATCATGACATAGAGGCTGTTGATCCCGATTACTATAAGAACTTGAAGTGGATGCTGGAGAATGATGTGAGCGACATACCTGATCTGACATTTAGCATGGACGCGGATGAGGAGAAGCATATCCTCTATGAGAAAACAGAGGTTACTGATTATGAGCTTAAGCCTGGAGGAAGAAATACGAGGGTCACAGAAGAAACAAAGCATGAGTATGTGGACCTCGTGGCTGAACATATTCTGACAAATGCTATCCGCCCTCAAATTAATTCCTTTCTGGATGGTTTCAATGAATTGATACATCGTGAACTTATTTCTATTTTCAATGATAAAGAGCTTGAGCTTCTAATCAGTGGGCTTCCAGAAATTGATTTGGATGATCTGAAGGCCAACACCGAGTATACTGGCTACACTGTAGCATCTAGTGTTGTTCAATGGTTTTGGGAGGTTGTCAAGGCTTTTAACAAGGAAGATATGGCAAGATTTCTGCAGTTTGTGACTGGTACATCAAAGGTTCCTTTAGAGGGGTTTAAAGCATTGCAAGGAATTTCTGGTCCTCAGAGGTTTCAAATTCACAAAGCATATGGAGCTCCTGAGCGGCTACCATCAGCTCATACCTGCTTCAATCAACTAGACCTTCCTGAGTATACTTCCAAGGAACAGCTTCAAGAGCGCTTGGTCCTTGCTATCCATGAAGCTAGTGAAGGATTTGGCTTTGGTTGA
>ZHONGCHA16968
CAAAAATCGCGCTATCATCTCTTCACTGGTCTCTCTCACTCTGGCTCATTCACTCTCGCAATAAACCCCTCAAATTTTGTTCTTTCAATGGCGTACTTGCTTTCAAATTCGATCCGAGTACTCAACTCTGCGGAGCTATATAAAGCTTCTAAGCCATCCAAGTTCGCTAACGAGAATCGAGGCCTCAAATCAACAACTTCTCCTCGCGGTAGAGGTCCTGTACACAAAACCCAGAAGCTGAATTTGGAGGTTTCTCCTCATAGAGCTGTGTCTGCAGTGAGATTGATGCGCATAGAATTTGGTGGTGCTTTTGCGGACCTTTTGAATGAGAATGGAAAGGGTTCAGGTGATAATGAGATGGGATATGTTGAAAGAACTCTGGGATTTCGTACTCGTGCTTTGGATGATAGAGATCTCAGACTGGTCACAGACATTGTTGGAGGCACCATTCGCTGGAGAAGATATCTTGATCATTTGATTCTTGCATTATGCCACGACGAGAACACTTTTAGAAGCATGGAACCTCTGCTGTTACAGGTGGATGATAATAGAACATTCTCATGGTTATAG
>ZHONGCHA16969
ATGGCGTACTTGCTTTCAAATTCGATCCGAGTACTCAACTCTGCGGAGCTATATAAAGCTTCTAAGCCATCCAAGTTCGCTAACGAGAATCGAGGCCTCAAATCAACAACTTCTCCTCGCGGTAGAGGTCCTGTACACAAAACCCAGAAGCTGAATTTGGAGGTTTCTCCTCATAGAGCTGTGTCTGCAGTGAGATTGATGCGCATAGAATTTGGTGGTGCTTTTGCGGACCTTTTGAATGAGAATGGAAAGGGTTCAGGTGATAATGAGATGGGATATGTTGAAAGAACTCTGGGATTTCGTACTCGTGCTTTGGATGATAGAGATCTCAGACTGGTCACAGACATTGTTGGAGGCACCATTCGCTGGAGAAGATATCTTGATCATTTGATTCTTGCATTATGCCACGACGAGAACACTTTTAGAAGCATGGAACCTCTGCTGTTACAGATTCTTCGGATTGGTTTCTACGAGATTGTCCAGCTGGAAATGCCCCCTTATGCTGTCGTAGATGAGAACGTAAGGCTTGCAAAGGTGGCTCTTAGACCCGGTGCTGGTAACATGGTCAATGGTGTTCTTAGGAAATTGGTTTTGCTTAAGGAGAACAACTCCCTTCCTTTACCCACACTAGAAGGCAATGACCGTGCACAAGCACGTGCTCTTGCCACTCTTTATTCTCATCCAGTTTGGATGGTGAGACGATGGACAAAGTATCTTGGGCGTGAAGAAGCTATTAAGCTGATGATGTGGAATAATAGCAACCCAAGTTTTAGCCTGAGGGCAAACAGTGGGAAAGGTTTTACAAGAGCTGACCTTGTGATGCGGCTTCAAATGTTGAAGGTTCCACATGACATTTCTCCTTATTTGAATGATTTTGTTCGCATCAAAACTGGGATGCAGATTATGATGCAAGCTGGATTACTAAAAGAAGGTTTATGTTCAGTCCAGGATGAGAGTGCAGGTTAA
>ZHONGCHA16970
ATGATATTAGACATGCCTTATTTGAGAATTCCAGGTGTCGTGTCTGCAATTGACATAAACAAAGGCCGGATGAGAATCCTGAAAGAGGCTGCCAAGTTGCAACAAGTTGATGATGTCATAACGACCATCCATGCTGATCTTCGTATATATGCTGATGATAACCATGTCAAGTCAGATAAAGTTTTGCTGGATGCTCCATGTTCTGGATTAGGTGTTCTCTCCAAGAGAGCAGACTTACGTTGGAATAGGAGATGGGAGGATATGGAACAACTCAAGAATTTGCAAGATGAACTTCTTGATGCAGCTTCTATGTTGGTAAAGCTTGGTGGAGTACTAGTATATAGTACCTGTTCCATTGATCCCGAAGAAAATGAAGAGAGGGTGGCTGCATTTCTTCTCAGACATCCAGAATTCTGTATAGATCCTGTTGACAAATATGTTCCAACTGATTTTGTTACGGAACATGGTTTCTATTCCTCTAATCCTGTGAAGCATTCAATTGATGGAGCTTTTGCAGCTCGTTTTGTTCGATCATTATAA
>ZHONGCHA16971
ATGATATTAGACATGCCTTATTTGAGAATTCCAGGTGTCGTGTCTGCAATTGACATAAACAAAGGCCGGATGAGAATCCTGAAAGAGGCTGCCAAGTTGCAACAAGTTGATGATGTCATAACGACCATCCATGCTGATCTTCGTATATATGCTGATGATAACCATGTCAAGTCAGATAAAGTTTTGCTGGATGCTCCATGTTCTGGATTAGGTGTTCTCTCCAAGGTATACACACAAGGACATCTATCTCCGACATTTTGTTCAGAGCAAGTTTTCAGCTACATTGGGGAGTTATATGTTTCTTTGTTTCATTCTTCTTTCCAATTTTTCCTTTTGTTTTCACATTAA
>ZHONGCHA16972
ATGCCCCCTTATGCTGTCGTAGATGAGAACGTAAGGCTTGCAAAGGTGGCTCTTAGACCCGGTGCTGGTAACATGGTCAATGGTGTTCTTAGGAAATTGGTTTTGCTTAAGGAGAACAACTCCCTTCCTTTACCCACACTAGAAGGCAATGACCGTGCACAAGCACGTGCTCTTGCCACTCTTTATTCTCATCCAGTTTGGATGGTGAGACGATGGACAAAGTATCTTGGGCGTGAAGAAGCTATTAAGCTGATGATGTGGAATAATAGCAACCCAAGTTTTAGCCTGAGGTCTTCAATGCCTATGTCAGGGCAAACAGTGGGAAAGGTTTTACAAGAGCTGACCTTGTGA
>ZHONGCHA16973
ATGTTAAGGTCCAAAAATATGCATTTTCATAAACAACAATCAAATCAAATGGATAATGAAGCCACTGCAAATTTAAGCATATCTGTCCACATACTACAACATATAAACAAAAACATGAACTTTTACCAAATGGAAGCAAGCAATTTAGACTACACAAACAGAAAGGAGATCCATATACTATTCAATTGTGAGAATGCCTCCAAACTTTATCAATGTGGGCAATTAGAGCTTTATTTGGAAAACTATTCCTACCGTTCCTCATACAGCAGGACCCAGATATTCACAAGTTATAGCTTCGATGGCCAATAA
>ZHONGCHA16974
ACACACCCATACATACATACACACACAGTCAGATTTCATTTCAGACCCCTCTCTCTCTCGTATTCGTGTAATAGTCCTTTTCTGCGAAAGATAAATCTTTGCTGCCAATTCATGTCTGAAAAGGGACAACCATTGCCGAAGTTCGGCGAGTGGGATGTGAATGATCCTGCATCAGCTGAGGGATTTACTGTAATCTTTAATAAGGCCAGGGATGAGAAAAAGACTGGTGGCAAACCTGAGTCACCAGCAAAGGCAGATTCTAATCTTAATCATGGAGTGGAACCTGTCAAGCCTCCTGCTAAAAAATGGTTTTGTTGCTTGCAACCGCAAGCAGAATCTTGA
>ZHONGCHA16975
TTCATCGACACCATCATTCGCCAATTGGGATTGTCTGAAACAGCATTTGCCATCACAGCAAAAGTGGTGGATGAGGGCGTGTCAAAGAGGTACGAGCAGGAGATGATGGAGTTTGGAAGCTCCTCTGTCATGTTCGACATCATGGCAACGTTGGCAATAGTCAACCTGTTTGGTTCAGTCGGAGGAATTGTGAAAATTGTTTGGGAAATGGATGAGAGTTTGATTATGCAAATTGTTGTTTGTTGGCTGGTGGTTATGGTTAATGTACCTGTGTACCAAGGGATGTTCCTTCGCAGCGACAAGGGAGGCTTTCCAACTTCTGTTGTGTTGAAATCTGTTGTTGTGGCTTCATTGGCATGTCTGATGATGCCTGTCTATTGA
>ZHONGCHA16976
ATGGAATCTCATGTACCAGTTATCCTCATTTTTTTTTTGGATAAATACAGTTATCCTCATGTTTTATCTCCAACACCAACTACTGCTGCTCTGAAATTTTGCCAGGTGAATCCTTCAGATGTAATATTATTGGAAGGCATACTGATTTTCCATGATCCTCGTGTCCGGGATATAATGAATATGAAGATTTTTGTTGATACAGATGCTGATGTACGCCTGGCGAGGAGAATAAGGCGTGACATAGTTGAGAAAGGTAGAGATATCAACATGGTACTTGATCAGTACTCAAAATTTGTGAAGCCTGCTTTTGATGATTTTATACTTCCAACGAAGAAGTATGCAGACATTATCATTCCCCGTGGTGGAGACAATCATGTAGCTGTTGATTTGATTGTCCAACATATCCGTACAAAACTGGGTCAACATGATCTTTGTAAAATATATCCTAATCTTTATGTCATTCAGTCAACTTTTCAGGTACTGCTTTTCTTGCCCTATTAG
>ZHONGCHA16977
ATGGGTTCTAATTCTAAATCAGTTGTTGATTTCATAGAAACTTCATCAGGGGTTCATTTTTCTGGATTTCACTTGGATCGATTGGAGCCAGGAAATTCAGAGGTGGATCAACCGACAACATCAACAGCTGAACATGTGCATAAGCAACCTTTTTTCATTGGAGTTGCTGGAGGTGCAGCATCAGGAAAGACTACAGTTTGTGATATGATTATCGAGCAGCTTCGTGATCAGCGTGTTGTACTTGTTAACCAGGATTCCTTTTATCACAATTTGACTCCAGAGGAACTTACAACAGTTCATGAATACAACTTTGACCACCCTGACTGGATCACATTGATTTGGACACTTTACATCTCGAAGCTTCGGGGATATTCATTTCCTGGACCACTAACATGTTATTTGGTTGTGACGAAGTTGCAAAAGCTTGTAATTAAGTCCTTAATTTGA
>ZHONGCHA16978
ATGGGTTCTAATTCTAAATCAGTTGTTGATTTCATAGAAACTTCATCAGGGGTTCATTTTTCTGGATTTCACTTGGATCGATTGGAGCCAGGAAATTCAGAGGTGGATCAACCGACAACATCAACAGCTGAACATGTGCATAAGCAACCTTTTTTCATTGGAGTTGCTGGAGGTGCAGCATCAGGAAAGACTACAGTTTGTGATATGATTATCGAGCAGCTTCGTGATCAGCGTGTTGTACTTGTTAACCAGGATTCCTTTTATCACAATTTGACTCCAGAGGAACTTACAACAGTTCATGAATACAACTTTGACCACCCTGGTCAGTTCTGTATCTTGACTTTTAATATTTCATCATTTGGTATTGCTTATTTTGTGAAAAAAGTTTCAACTGATTTTTCAGTTTCTTCTTAA
>ZHONGCHA16979
ATGACTTCAAGTATGATTGGTGGGCTAATTTCTAGTGATATTCGTAACAAGGCTTTGACATCGGTTAGTGAGGTGGTTTGTGATTTCAAGGACTATTATGGAACAGAAGTTTCTTATCGGCGAGCTTGGATGGGTGTTGAAAAAGCAAGGGGTCTTCTTTTTGGTGACTATTCATCATCATTTGACGATCTTCGTTGGTATGCTGATGCCGCTAATGCTTGCAATCCGAGGAGTGTTTTTGTTATGGAATTTGATATTGATAGTAAAGGAAGACATTTCAAATGCTTGTTTTTCGCTTTTGAGGCATGTATTCATGGTTTCAAGTATTGTAGGCCTGTGTTGATGCTTGGTGAAACTTTTTTGAAAGGAAGACACAAAGGTTGTTTATTGGCTGCTACGGCGAAAAATGGTAATCAAGGTATTTTGACTCCGGAGAGGGATATTGCGTTTGTTACTGATCGACATGGAGGTTTGCTGAAAGCTTTAGCTGAGGTCTTTCCGTTTTCTTGTCATTCTTTTTGTCTAATGCATTTGAAGACAAACTTGAAGACTTATTTGTCAGTGAAGAGTCGTGAATCAAAAGAGTATTTGCTTACTCTTTTTAGTATATGTGCATATGCTCCTACTATTGAGTTGTTTAATGAGCTATTTGAAGAATTTAAGGGTCGTTGTGGTCGTAGTGTTGAGAGGTTTCTTGAGGATTTATCTAATGAGTGTTGGTGTAACGCTTATTTTCAAGGCAAGAGGTATGGTGAAATGTGCACAAATACTGCGGAATCTTTTAATTCATGA
>ZHONGCHA16980
ATGGTTGATATTGGGAAACGTTGTTGTTCTTGTCGATTGTGGGAAATTGATTCTTTTCCTTGCAAACATGGTTTTTGTGCTATAAAGAGGAGTGGGAAGGATCTGAATTGCTTTCTTGATGATTACTACCGTGTTAGTAGTTATTATGATTCTTATTCACATTCTATCTATCCAGTTCCTAGTATGTGGAAGCCAAATGTAATTGTTGATGATGACGTTGTTTTACCTCCTCTTTGTAAGAGACCCCAGCTGGACGTCCAAGAACGGAGAGAATACCTTCTAAGGGCGAAATCAAGAGAATTAGATGCAGTAGGTGTGGAAAGATGGGAACTTATAATTGGAAGACATGTAAACAAGCTTTGCTTTAGTTGTATTGATTTTAATTGA
>ZHONGCHA16981
ATGACTTCAAGTATGATTGGTGGGCTAATTTCTAGTGATATTCGTAACAAGGCTTTGACATCGGTTAGTGAGGTGGTTTGTGATTTCAAGGACTATTATGGAACAGAAGTTTCTTATCGGCGAGCTTGGATGGGTGTTGAAAAAGCAAAGGGTCTTGTTTTTGGTGACTATTCATCATCATTTGACGATCTTCGTTGGTATGTTGATGCCACTAATGCTTGCAATCTGGGGAGTGTTTTTGATATGGAATTTGATATTGATAGTAAAGGAAGACATTTCAAATGCTTGTTTTTCGCTTTTGAGGCATGTATTCATGGTTTCAAGTATTGTAGGCCTGTGTTGATGCTTAATGGAACTTTTTTGAAAGGAAGACACGAAGGTTGTTTATTGGCTGCTACGGTGAAAGATGGTAACCAAGGTTTGTATCCGTTATGTTTTGCGATTGTTGATGGTGAAAGTTATGACAGTTGGCATTGGTTCTTGTTAAAGTTATTAGGTATTTTGACTCCGAAGAGGGATATTGCGTTTGTTACTGATCGACATGGAGGTTTGCTGAAAGCTTTAGCTGAGGTCTTTCCGTTTTCTTGTCATTCTTTTTGTCTAATGCATTTGAAGACAAACTTGAAGACTTATTTGTCAGTGAAGAGTCGTGAATCAAAAGAGTATTTGCTTACTCTTTTTAGTATATGTGCATATGCTCCTACTATTGAGTTGTTTAATGAGCTATTTGAAGAATTTAAGGGTCGTTGTGGTCGTAGTGTTGAGAGGTTTCTTGAGGATTTATCTAATGAGTGTTGGTGTAACGCTTATTTTCAAGGCAAGAGGTATGGTGAAATGTGCACAAATACTGCGGAATCTTTTAATTCATGA
>ZHONGCHA16982
ATGACTTCAAGTATGATTGGTGGGCTAATTTCTAGTGATATTCGTAACAAGGCTTTGACATCGGTTAGTGAGGTGGTTTGTGATTTCAAGGACTATTATGGAACAGAAGTTTCTTATCGGCGAGCTTGGATGGGTGTTGAAAAAGCAAAGGGTCTTGTTTTTGGTGACTATTCATCATCATTTGACGATCTTCGTTGGCCTGTGTTGATGCTTAATGGAACTTTTTTGAAAGGAAGACACGAAGGTTGTTTATTGGCTGCTACGGTGAAAGATGGTAACCAAGGTTTGTATCCGTTATGTTTTGCGATTGTTGATGGTGAAAGTTATGACAGTTGGCATTGGTTCTTGTTAAAGTTATTAGGTATTTTGACTCCGAAGAGGGATATTGCGTTTGTTACTGATCGACATGGAGGTTTGCTGAAAGCTTTAGCTGAGGTCTTTCCGTTTTCTTGTCATTCTTTTTGTCTAATGCATTTGAAGACAAACTTGAAGACTTATTTGTCAGTGAAGAGTCGTGAATCAAAAGAGTATTTGCTTACTCTTTTTAGTATATGTGCATATGCTCCTACTATTGAGTTGTTTAATGAGCTATTTGAAGAATTTAAGGGTCGTTGTGGTCGTAGTGTTGAGAGGTTTCTTGAGGATTTATCTAATGAGTGTTGGTGTAACGCTTATTTTCAAGGCAAGAGGTATGGTGAAATGTGCACAAATACTGCGGAATCTTTTAATTCATGA
>ZHONGCHA16983
ATGGTGATCATAACCGAAGATATGGTCGAGCAGCTTCAGACTTTGATGGAGCAAATTGATGAGCCACTTAAGATTTCCTTCAAGAATATGCATCAAGGATTTCCAAAAGAAACTCTGGTGCGATTTCTCAAAGCTAGGGAAGGGAATGTTTCCAAAGCCCATAAAATGCTGCTTGACTGTTTAAACTGGAGGATGCAAAATGAGATTGACAATATATTGGCGAAACCAATTATCCCTACTGAATTGTACAGAGCAGTGCGCGATTCACAGCTAGTAGGAGTGTCAGGTTACTCAAAAGAGGGTCTCCCTGTCGTTGCTGTTGGTGTGGGGCTCAGCACCTATGACAAAGCATCTATTCACTACTATGTTCAGTCACACATCCAAATGAACGAATATAGGGACCGTGTAATATTGCCATTTGCATCAATGAAGTTTGGACGGCATATTGGTACATGTGTGAAGGTTCTGGATATGACTGGTTTAAAGCTTTCAGCACTCAACCACATTAAGCTATTGACTGTTATATCTACCATTGATGACCTGAACTATCCGGAGAAGACAGATACATATTACATTGTTAATGCACCATACATATTTTCAGCATGCTGGAAGGTTGTGAGGCCTCTTTTGCAAGAAAGAACGAGGAAGAAAGTTCAGGTCCTGCCAGGTTGTGGGAGAGATGAGTTGTTGAAGATAATGGATTATGAATCTCTTCCACATTTTTGTAAAAGAGAAGGATCTGGATCATCTCGGCATTCTAGAAATGGAACCACGGATAATTGTTTCTCATTGGATCATCCCTTCCATGAACAGCTCTATATTTATGTCAAGCAACGGGCTGTGGTTAGGGAGGCACCAATCAAGCAAGGCTCATTCCATGTGGATTTTCCTGAACCAAACCCAGAAGATGCCAAAATTGCTGAAACTATAGAATCCGAGTTCCATAGGCTTGGGGATCAGAATGGGATGTCCAACTCACTACATGACCTGAGTATCAATGGTGATTGA
>ZHONGCHA16984
ATGCCTTCCCTTCCTCCTCCTCCTCCAGCCCCAAACCAAACCACCACGTCCACTCGTCTCAACCAAATTGTGATACCAAAACCCGTGAAACAACAGATTACTTCAGCACCAGAAATTCCACATGTCAGCACAAGAAAAGTGATAGAGCAACCGATTATCCGGCAGCAGCCTCGCCGGACCAACCCGGTAGTGTGGTGTGGAGCAATCCTCTGTATGATTTTCAGCATCCTCCTCATCTTCTTCGGAGTTGCAACTTTGGTGGTCGTCCTCGTCATCAAACCGAAAAACCCAGTGTTCGATACCCCTGCCGCCCGCCTCAATCTCATCTACTTTGACACGCCTGTGAATTTCAACGGCGATTTCACCTTCCTTGCAAACTTCTCCAACCCAAGCCGAAAACTTGATGTCAGATTTGAGTACGGAGATGTGGAGCTCTACTTTTACGACAGTCTCATCGCAAGTCAAGCATTCCAGCCTTTTACACTGAGACGAGGTGAAGCAAGGTTGGCCTCAGTTCACATGATATCAAGCTTGGTTTTTTTGCCCCCAAATCTGGCACTTGAGCTTCAACAACATGTACAGAGCAACAGGGTTATCTATGATATAAGAGGAACTTTCAGAGTGAGAGCTAACCTGGGTTTGATTCATTTTTCTTACTGGTTACGTGGGAGATGCCAGTTGGAGATGACTAGTCCGCCCATAGGTGCTCTGCTCGCCCGAAGTTGCAGAACCAAGAGATGA
>ZHONGCHA16985
ATGCCTCCACCCCTAAGACATCCCTTGTTTTCTCTCAATATCTTCTCTGTTTCATTACTTGTCTCAATAAATTCTCTCTTTTTCTCTTCTTGTTCCTCCATTGATGTACAAAGCCAAGCTCTCTTGAAATGGAAAACCAACTTGAACAGCTCAACAGATGTACTTAGTTCATGGAATTCCTCGGACCAAAGTCCTTGCAATTGGTTTGGGATTCAATGCAATCCCAATGGCGATGTTGTGAAGATAAGCTTGAAATCAGTAGATTTGCAAGGTGCACTGCCTGCGAATCTTCAACCTCTCAAGTCACTAAATACTCTTATCATATCCTCAACCAATATCAGTGGACCAATTCCAAAAGAATTTGGAGAGTATCGCGAATTGGGTACACTTGATATCAGTGGCAATTCAATCTCAGGGCAAATCCCAGTTGAAATTTGCAGCCTAAGAAAATTGCAAAGTTTGTCATTCAACACAAACTTACTCGAAGGTGCGATTCCTTCTGAGATTGGAAACCTCTCGAGTCTTGTGAATTTGATGATCTACGACAATCAGCTCAGCGATGAGATTCCAAAGAGTATCGGGAAGTTGAGCAATTTGGAGATTTTCCGAGCAGGAGGGAATCAAAATCTTAAGGGTGTGCTGCCATTTGAGATTGGAAATTGCACCAGCTTGGTCATGTTAGGCCTCGCTGAAACCAGCATCTCGGGGAGTCTTCCTTCTTCACTTGGGACACTTCGGAGAATTCAAACCATAGCCATCTACACGGCTATGTTGTCGGGTCCAATCCCAGAAGAGATTGGGAATTGTACCGAGTTGCAGAATCTTTATTTGTATCAGAATTCCATCTCGGGTCCAATCCCAAGGCGAATTGGTGAGCTCAAGAACCTTCGGAGTCTTTATCTATGGCAGAACACGATAGTTGGCACAATCCCATCCGAGCTTGGAAGCTGCAGCGAGCTCGTGGTCATGGATTTGTCAGAGAATCTTCTTACTGGCAGCATACCAACAAGTCTTGGAACTCTTTCGAGGATTCAAGAGCTTCATCTGAGCGTTAACCAGTTATCGAATGCCATACCATCCGAACTCACAAACTGCACGGCCCTGACTCAGCTTGAGCTCGACAACAATAACTTCTCGGGGGGAATTCCTGTTTCAATGGGCAAATTAAAGAGCTTGTCTTTGTTCTTCACCTGGCAGAACAAGCTAACCGGCCAAATTCCAGAGTCCCTATCCGAATGCCAAAATCTTCAAGCTCTTGACCTTTCGTACAACAACCTCACTGGTTCAATACCAAATCAAATTTTCGCCTTGCGAAATCTAACCAAGCTATTGCTACTTTCCAATGATTTGTCGGGTTTTTTACCGCCTGACATTGGAAATTGCACAAACTTGTACAGGTTTCGCGTGAACGAAAATCAACTGTCGGGTACTGTTCCATTGGAGATTGGAAATCTGAAAGTTTTGAATTTCCTTGACATGAGCAGCAACCGCTTCGTGGGTCAAATCCCTCCCTCGATATCAGGATGTGGAAGCCTCGAGTTTCTTGATCTCCATTCAAATGGGTTCACTGGTTCTATTCCCGATACACTGCCCAAAAGCTTACAGTTTGTTGACATTTCAGACAACAGACTTACAGGTTCACTGTCTCCAAATGTTGGTTCACTCACTGAACTAACTAAATTCAATCTTGGGAATAATCAAATCTCCGGCAGGGTTCCTGCAGAGATTCTGTCTTGTACCAAGCTTCAATTGTTAGACCTCGGAAACAACGGTTTCTCTGGCGAGATCCCAAAAGAATTGGGTCAGATTCCGGCACTTGAAATCTCTCTCAATCTCAGCCTCAACCAGTTCACCGGCGAGATCCCATCCCAATTCTCCGATCTAACCAAACTTGCAACTCTTGACCTCTCCTACAACAACCTCACCGGAAACTTAAACACCCTCACAAGCCTTCAAAACCTTGTCTCTCTCAATATCTCATTCAACGATTTCTCCGGCGAATTACCCAACACCCCATTTTTCCATAACCTCCCCATGAGTAACCTCGCCGGAAACAGAGCCCTCTACATCTCCGGCGGCGGAGTTGTTACTTCTGCAGACAGAATAGGAGCTTCCGGACACGTCAAATCGACAATGATGATGGTGATGACAATCCTTGCAAGCGCCAGTGCAGTACTAGTCCTGCTCGCAATCTACGTACTAGTCCGGGCCCGTGGATACACCATTGGACCCATAAAGGGTGAAACTTGGGAGTTGACTTTTTATCAAAAAATGAAAGTCTGCATCGATGACATAGTCCACAACCTCACATCTGCTAATGTGATTGGTACCGGAAGCTCTGGGGTTGTGTACAGGGTGACAATCCCAAGTGGGGAAACACTGGCGGTGAAGAAGATGTGGTCAGCAGAGGAGTCAGGGGCATTCAGTTCGGAAATTCGGACTCTGGGTTCTATCCGGCACCGAAATATTGTGAGGCTGTTGGGTTGGGCTTCAAACCAGAGCTTGAAATTGCTGTTCTATGATTACCATCCAGATGGAAGCTTGAGCTCAGCCCTACACGGCGGAGGGAAGGGAGGAGCCGAGTGGGAGACTAGATATGAGGTTGTGTTGGGTGTGGCACATGCACTTGCTTACTTACACCATGATTGTGTGCCTCCTATATTACATGGGGATGTCAAAGCCATGAATGTGTTGTTGGGTCCTCATTTTGAACCATATCTAGCTGATTTTGGGTTGGCTAGACTTGTCAATGGCAGTGATGGTGATGATTGTTCAAAGCCGAATCAGAGTCCTAAACCTCTCCTTGCTGGGTCTTATGGGTATATGGCTCCAGAACATGCTTCAATGCAGAAAATCACTGAGAAGAGTGATGTATACAGTTTTGGTATGGTTCTTCTAGAGGTGTTGACAGGAAGGCACCCACTGGACCCGACATTGCCTGGGGGTGCACACCTAGTTCAGTGGGTTCATGACCACTTACAATCTAAGGGTGACCCTGCTGACATTCTTGATCCAAAGCTCAGAGGCAGGGCTGACCCTCAGATGCATGAAATCCTCCAAACACTGGCGGTTTCGTTCCTCTGCGTCGCCAATCGAGCTCATGACCGTCCAACGATGAAGGACGTCGTTGCAATGCTGACGGAGATTCGACACGTTGATGCGATAAGGTCAGAAACAGATTTGTTGAAGGGAAGTTTGCAGGCTCTCCCGCCGTCACCGCCTACTCGGAATGTCTTTTTCCAAGGATCTTCTAACTGTTCCTTTGCTTTCTCTGATGATTTAGTGTGA
>ZHONGCHA16986
ATGGCAGAAAATGGAGCAGAAATGCGGTCTTTGGCGTTAACACCAACATGGTCTGTGGCTTCTGTCTTGACAGTCTTTGTTGCTGTTTCCTTGGTCGTGGAGCGATCCATTCACCGCCTAAGTAATTGGTTGCGGAAAACCAATAGAAAGCCTTTGCTTCAAGCAGTAGAGAAAATGAAAGAAGAATTGATGTTACTAGGCTTCATATCTCTCCTTCTCACGGCTACGTCAAGCATTATATCCAATATCTGCGTCCCGTCAAAGTTCTATGATAGTGTGTTTGCTCCTTGCAGCAAGTCTGAGGTTGATCAGGAAATTGAAAGTAATGCTTCCCAGGGCCGTAAACTTTTGATGGCTTTTGCTCATCCTCACTCATTTAGGAGATTGTTGAACAAATTAAATCAGAATACCTGCAAAGAGGGTCATGAACCATTTGTTTCATATCAAGGTCTTGAGCAATTGCACCGCTTCATCTTTGTCATGGCAGTGACACATGTATCTTACAGCTGCTTAACAATGCTGCTGGCAATCGTGAAGATTCACAGTTGGAGGGCATGGGAGGATCAGGCTCATATGGATCGGCATGATTCATTAGTTGAAATCACAAGAGAGGATATGATACGAAGGCAATCAACCTTTGTTGAGTTTCATACATCAAATCCATTGGTCAAGAATAGATTTCTTATCTGGGTGACCTGTTTCTTCCGACAATTTGGGCATACAGTGGTTCGTGCTGACTACCTCACACTCCGCAAGGCTTTCATCTCGAACCACAAGCTTACATCAAAATATGATTTTCACAGTTATATGATCCGCTCTATGGAAGAAGAATTTCAAAAGATAGTTGGTGTTAGTGGCCTTCTATGGGGATTCGTGGTGGCTTTTATGCTCTTTAATGTGAAAGGGTCTAATCTTTATTTTTGGATAGCTATCATTCCTGTTGCACTTGTTCTTCTGGTGGGTGCAAAGTTGCAACACATTATTGCAACCTTGGCATTGGAGAGTGCTGGAATAACTAGATTCTCCACTGGAGCAAAATTAAAGCCTCGAGATGATCTTTTCTGGTTTAAAAAGCCGCAACTATTGTTGTCCTTGATCCATTTTATTCTTTTCCAGAATGCATTTGAGCTCGCTTCATTTTTCTGGTTTTGGTGGCAGTTTGGGTATAGTTCTTGCTTCATCAGGAACCATTTGCTTGTGTATCTGCGCCTGATCCTGGGATTTGCTGGGCAGTTCCTATGTAGCTACAGCACCTTGCCACTATATGCTCTCGTTACTCAGATGGGAACAAACTACAAGGCAGCCATAATTCCACAGAGAATAAGAGAGACAATCCATGGATGGGGAAAGGAAGCCAGGAGGAAAAGAAGGCTGGGAATTTTCACCGATGATTCAACTATACACACGGACACAAGCACAGTGATGTCACTTGAGGAAGACGATCACCAGCTGCTTGATAGCCCTCAAGTAGCGGCCCCCGCTGCAGATGCAGAAATAGAATTACAATGCCATCCCATTATCATTACAACTAGTCCTTTCCCAATTGCTAATGAAGCTTCAAGTCGAATCAGCACACCTCTCCTTCGGCCTTGTGCCTCAGTTTCTTCCTCAGTTTCATCAAGAATTCTCCAGCAAGAGTTCACAAGATCGTCTTCAATGCCCGCCAGAAGAGAATGA
>ZHONGCHA16987
ATGGCGGATCGCGTAAGGTGTGCTTCAATTGAGGACTTGCCCTCGCATTTAATCCTAGAAATACTGAGCTCGGGCCGGTTGAGCGCGGTTGATCTAGTGTGTTTGGAGCTGACTTCACGGTTATTTAGGGGGAGTCATGGGTTGTTCCCTCACAAGTTCCGGTCTTTGGTGGACTTTGCAGCATTTCAGCTTTGTGGATCCCATCCAATATATGCTCCGCTGGGTCCAAATGCTCGGACAGAGCTTTTCAATCGGTGCAGTGGGAGCTGGAAGCGGGTTTTGAGGTTCTTGCAATCGGTGGAGCAGTCGTCCAGCATGGTTGAGACTTCAGCAGGCAATATGCAGATTAGAACAGGAAGATTTCACTCATTACTGATCAATGATTCGTCAGTGTACTCTTGTGGGTCCAGTTTGTGTGGTGTTCTTGGTCATGGTCCTGAAACAACACAGTGTGTAGCATTTACCAGGATCAATTTTCCATCTCGTGCACATGTGATCCAGCTCTCAGCCTCCCACAATCATGCTGCTTTTGTCATGGAGTCTGGAGAGGTATTTACATGTGGAGACAATTCATCATTTTGTTGTGGACATAGGGATACAGGCCGTCCAATATTTAGGCCTAGGCTTGTTGAAGCATTGAAAGGAATCCCTTGCAAGCAGGTTGGTGCAGGGCTTAGTTTTACAATGTTCCTCACAACACAAGGCCGTGTCTATACATGTGGGACTAATGCACATGGCCAGCTTGGCCATGGTGATACCCTTGATAGACCAACACCCACAATTGTAGAACTGCTAGAGTCAGTTGGATCTGTAGTTCAGATTTCTGCCGGTCCGAGTTATGCCCTGGCTGTAACTGATGATGGGACTATCTACTCATTTGGTTCGGGCACCAATTTGTGTCTTGGACATGGAGAACAGCACAATGAGCTACAGCCACGTGCAATTCAGTCATTTAGAAGAAAGGGTATCCACATTGTTCGTGTCTCTGCCGGTGATGAGCACGTTGTTGCCCTTGATTCCAGTGGAATTGTATATACTTGGGGCAAAGGCTACTGTGGTGCATTGGGCCATGGTGATGAGATCGATAAGACTACTCCAGAACTCTTGATCAGCTTAAAGATCCATGTTGCTGTGCAGGTTTGTGCAAGCAAGAGGAAAACCTTCGTACTGGTGGATGATGGTTCTGTTTATGGCTTCGGGTGGATGGGGTTTGGTAGCCTAGGGTTTCCAGACAGGGGAGCATCTGACAAAATTATGAGGCCTCGAATCCTTGACAGCTTAAGACCTCACCACATTTCTCAAGTAAGCACAGGTCTCTACCACACTGTTGTAGTCACTAATCGGGGACGAATCTTTGGGTTTGGAGATAATGAAAGAGCACAACTTGGGCACGATACCTTGAGAGGATGCCTCGAGCCAACTGAATTTTTTATTCAAGAAATGGAAAGTGATGCAAGTCGGGTATCAGAAAGTGGGTGA
>ZHONGCHA16988
ATGGATCGAGTTCTCAAAGCTGCAAGAGCCTCCGGTTCTCTCAACCTATCAAACCGTTCTCTCAAGGAAGTGCCCTATGAGGTATACAAAAGCTTGGATGCAGTTGGTGAGGGTGAAAAGTGGTGGGAGGCTGTGGAACTACAAAAGCTGATTTTGGCTCATAATGACATTGAATCACTAAGGGAAGACCTCAGAAATTTGCCTTTATTGTCTGTGCTGAACGTTAGCCACAACAAGCTTTCCCACCTTCCAGCTGCTATAGGAGAGCTTCACATGCTAAAATCATTAGATGTTTCATTTAACTTGTTACTCAATATACCTGAAGAAGTAGGATCAGCAACTTCTCTGGTCAAGTTTGATTGTTCAAACAACCAATTAAAGGATCTCCCAGGTTCACTTGGAAGATGTTTAAATTTATCAGAACTCAAGGCATCGAACAATTGCATTACCAGCTTGCCAGAAGAGCTGGTGAATTGTTCGAAATTGTCGAAGTTGGATGTTGAGGGAAACAAGCTAACGGTGTTATCTGAAAGTATATTTGCATCATGTATCATGCTCACAGAACTTAATGCATCAAAAAACTTGCTGAGTGGTATGCCACAGAGCATTGGAAGCCTTTCACGTCTCATTCGTCTTGACCTTCATCAGAACACAGGAATTTCTTCAATCCCGTCATCAATAATGGGTTGCTCTTCCCTTGTGGAGTTCTATATGGGGAACAATTTGTTGTCCTCATTGCCAGCAGAGATAGGAGCACTTCCTCGCTTAGGGACTTTTGATCTTCACTCAAACCAGTTGAAGGAGTATCCCGTTGAGGCATGCAAATTGCGTCTTTCAGTTCTAGATTTGTCCAATAATTCATTGTCTGGCTTGCCTTCCGAGATTGGTATGATGACAACCTTGCGGAAACTTCTACTTATGGGCAATCCTATGCGAAGCCTTCGAAGCACATTGGTAAATGGACCTACACCCGCTTTATTGAGGTATTTGCAAAGTAGACTCCCAGCTGATGAAGAGTCTGCAGCTTCTACTCCAACAAAAGACAATGTAGTTTCCATGGCAGCTCGAATGTCCATCACTTCAAAGGAACTCTCTTTAGGAGGACTTGGTTTGAGTGCTGTCCCATCCGAAGTGTGTGAGTCAAGGGAAGTCACAAAAGTCGATCTTTCTAAAAATTCAATTGAAGAGTTACCTGCCGAACTTTCTTCATGCGTTTCCCTTGAGGCTTTGATTTTATCCAGGAACAAGATCAAAGAATGGCCCGGTGCTATTTTAAAGTCACTTTCTAACCTTTCATGTTTGAAGTTGGACAATAATCCACTGCTACAGATTCCATCAAATGGCTTTGAAGCTGCCTCCAAGCTCCGGATTCTGGATCTAAGTGGTAATGCAGGTTGTTTACCAGAACATCCAGCCTTTTCTAGCCTACCTCTGTTGCAAGAGCTTTATCTGAGAAGGATGCGTATATCTGAAATTCCATCAGATTTATTAGGATTACAGAAATTACGGGTTCTTGATCTGAGCCAAAATTCTCTTCACTCAGTTCCAGAGGGTTTCAAAATTCTGACTTCTCTTACTGAGCTTGACCTTTCAGACAACAACATTACTACACTTGCCCCCGAGCTGGGATTGCTTGAACCCACCCTACAGGTGTTGAGACTTGATGGAAACCCATTAAAAAGCATTCGGAGGACAATTTTGGATCGTGGAACTAAAGCTGTTCTGACATATTTGAGGGACAAAATTGTGGAGCACTAG
>ZHONGCHA16989
ATGGCGAAGAAGAAAGAGAGACCAGTGAATGTCTCCGGGAAAGCAAAACACTCGCTGGATGCGAACAGAGATGCGAATGGAACCAAAGGCGGCCGCAGCGCCGCCACGGTGCGGCGGCTCAAGATGTACAATTCGAGGCCCAAGCGTGACCGCAAAGGCAAGGTTCTCAAGCACGAGCTTCAGTCCAAGGATTTGCCCTCCACTCGTATCCAACCCGATCGCCGCTGGTTTGGTAATACTCGAGTTGTGAATCAGAAAGAGCTTGAATTTTTTCGCGAAGAGCTCCAGAGCCGAATGTCGAGTAATTACAATGTCATATTGAAGGAGAAGAAACTGCCCATGTCCCTTTTAAATGACCATCAGAAGCAAGCCAGAGTTCATCTTCTTGATACAGAACCTTTTGAGGATGCCTTTGGACCTAAGAAGAGGAGGAAGCGCCCAAAGCTTATGGTATCTGATTATGAGTCATTAGCTAGGAAGGCTGATGGTTCTCAAGATGCCTTTGAAGAGAAATATGGTGTCGGTACATCTGCAGAAGTAAATGAAGGGGATGGGTTCAGGGACCTGGTTCGACATACAATGTTTGAGAAGGGTCAAAGTAAACGCATATGGGGTGAGCTCTACAAAGTAATAGACTCGTCAGATGTTGTTGTCCAGGTTTTGGATGCTAGGGATCCACAAGGTACTAGATGCTATCATTTGGAGAAGCATTTGAAAGAGCATTGCAAACATAAGCACATGATTCTTTTGTTAAACAAGTGTGATCTGGTCCCTGCTTGGGCAACAAAAGGATGGCTTAGAGTATTATCCAAGGAGTATCCAACTCTAGCATTCCATGCAAGCATTAATAAGTCGTTTGGCAAGGGTTCTCTTCTATCAGTCTTGAGACAATTTGCCCGCATAAAAAGTGACAAGCAAGCGATATCTGTGGGATTTGTGGGGTATCCCAATGTTGGAAAGTCATCAGTTATCAACACACTCCGTACAAAAAATGTCTGCAAGGTTGCTCCTATTCCCGGAGAGACTAAAGTGTGGCAATACATAACACTTACAAAGAGGATCTTCTTGATTGACTGCCCTGGAGTTGTTTACCAAAACAGAGACACAGAAACGGATATTGTATTGAAGGGTGTGGTACGTGTCACAAATTTGCATGACGCTTCTGAACACATTGGAGAAGTTTTGAAACGTGTGAAAAGGGAGCACCTGGAAAGGGCATATAAGATAAAGGAGTGGGAGGATGACAATGACTTTCTTGTTCAGCTATGTAAATTAACAGGCAAACTGTTAAGGGGTGGTGAACCTGACTTGATGACTGCAGCAAAGATGGTCCTCCATGATTGGCAGAGGGGTAAGATACCCTTCTTTGTTCCTCCCCCACGGGAAGGGGATGACTTATCTGTGGAACCCAAAGAATCTGTTGTAGAAGACGACAAGGTGGTTGATGATGATCAGGCATCGGCAGCTAGAAGAGCCATTGCAAACGTTATATCAACCCAGCAGCTAAAAGATGTACCCATTCAGGAGGATCTTTTTAGCGAGAATGAATTAATGGGTGAGATGCCTGACCAGGTTCCAGCCACCGAGGCATAG
>ZHONGCHA16990
ATGGCAGTTCGCTTGCTAGCATACGAGGTAGCTGACCTCTGCCTAGGCAAGCCGCCTCTCAGATCTCTCTCGATCTCCGCCACCGTGGCCGACGCCTTGTCCGCCCTCAAATCCTCCTCCGACACCTGCCTCAGCGTATGGACCTGTGACCACTCCAAATCCGCCGCCGAGGAGTGTCGCTGTGTCGGAAAAGTCTGCATGGTCGATGTCATTTGCTACCTCTGCAAAGACCAAAATCTCTCTTCTCCTTCCTCTGCTCTCAAATCCCCTGTTTCTGTCTTGCTCCCCAAACTTCCTGGTCTCGTCAGGCACGTCGAACCCTTTTCCAGCTTATTGGAAGCCATTGATCTCATCCTCCAAGGTGCTCAGAATCTTGTGGTACCAATAAAGTCCAATTCAAGAAGAAAACTACAGAAATCTCCCACAGCTCACAACGGCCGTGAATTCTGCTGGCTAACCCAAGAAGACGTGATCAGATTCCTCCTGAGCTCAATTGGCCTCTTCCCGCCCATCCCGGCCCTCTCCGTCGCTACCCTCGGCATAATCAGCACAGAATTCTTGGCAGTCGGGTACCACTCGCCGGCTTCCTCGGCCATAGAAGCCATATCAAGCTCCCTCGCTGACCAAACTTCCGTAGCCGTTGTTGACGACGACGGAATGTTGATCGGCGAGATATCTCCCTTCACCCTCGCCTGCTGCGATGAAATGGTCGCAGCTGCTATCACGACCCTCTCTGCAGGAGACCTCATGGCCTATATAGATTGCGGAGGTCCCCCAGAGGATCTTGTGAGGGTCGTGAGGGCAAGGTTGAATGAGAGGAAATTGGAACGAATGTTAGAGGAATTCACTTTCTCCTTTGACATTCCTTCCAACTCCTCTTCCTCCTCATCGTTATGGTCTGATGAGGAGTCCTTGTCATCGACCGCGGCATTGCCAAGGTCGGCGAGGTACAGTAGGTCCAGTAGCTATTCGGCAAGGATGGTGAGGAGGTCAGAGGCCATAGTGTGCTATCCGGGGAGTTCTTTAGTAGCGGTGATGATTCAGGCGATCGCGCATCGGGTGAATTATGTTTGGGTCGTAGAAGATGATTGTAGCTTGGTTGGAATTGTGACATTTTCTAACATGTTGCAAGTTTTTTATGAACATTTGCAGTCCATGGCCTCGGGAGTTTAG
>ZHONGCHA16991
ATGCCGCCGAACATGGGAGGACCGCAGCCAAACAATATGGGAGGAATGCCGCCGAACATGGGAGGACCGCAGCCAAACAATATGGGAGGAATGCCGCCGAACATGGGAGGACCACCCAACATGGGAAGAATGCCGCCGCCAAACAACATGGGAGGACCGCCCAATAACGCACCAAATTTCCAATATGGGGGTGGACCTAACAATGTAGGCATGCCTTTCCAAAACCGGGAAATGCCTGGTCCGGGACAAAACAGAGAATACCAGCATAACTATGCTCCAAACACATCAGGCGGAAACCCTTACCAGACCCAGGATATGCCTGGAAGAGATATGCCCCCACCACCAAATTATCAATAG
>ZHONGCHA16992
ATGGGAAAGAAGAGGAAACATAGTGAAGCAGAGGTTGCTGTAACTGTAAAGAAGGATGAGAGTGCTGAAGAGAGGCCTAAAAGAACACTTTTGGGTTGGAAACATAAAGATAAGATTGAAGAGAAAGTAACTGATTCTACAGTTTTTAGAAATAAAGAGAAAGTTTTGGTCACTTGTTCTCGCCGCATTAATTACAGGTATCGACATTTGATGTTGAACGTTGTGTCACTTTTGCCCCACTGTAAGAAGGATAACAAGGTTGAATCTAAAGCAAGTAAAGGGGCAACTCTGAATGAGCTTGTTGAACTCAAAGGCTGTTCTTCTTGCCTGTTTTTTGAGTGCAGAAAACATAAAGATCTTTATCTATGGATGGCAAAGTGTCCCAACGGTCCATCAGTAAAGTTCTTAGTAAATGCTGTGCACACCATGGAAGAATTGAAGCTTACTGGAAATCATTTGAAAGGCTCACGCCCTCTTTTGACTTTCTCGACTAATTTTGATAAAGACCCCCACTGGAAACTTTTGAAAGAGATAATCATGCAGATATTTGGAACTCCAAAAGATCACAGGAAGTCTAAACCTTATCATGATCACATATTTGTTTTCTCAATTGTTGATGACCACATATGGTTTCGGAATTACCAGATATCTGTTCCTCATAGTGAAGCGGATAAAATGGACCGAGGGGGCCTAGATAAAATGACCCTTGTTGAGGTTGGTCCAAGATTTTGTTTGAATCCTATCAAGATATTTGGAGGCAGCTTTGGAGGCCCAACACTGTATGAGAATCCATTTTATGTTGCACCCAACCAGATTCGTGCATTAGAGAAGAGGCAGAAGGCTGGTAAATACGCAAAGAAAGTTAAAGCCAAAACGAGGAGGAAGATGCATGAGCTATCAAATCCCCTGGAGCCTGATGAGTTTGCCGATATGTGGAAGGAAAAGGAATGA
>ZHONGCHA16993
GCTCATCGTTTGGGCATTCCCATAGAAACAATGAAAATGCCCCCCCCCCCCCCCCCCAACAACAACAACAGGTCCGATCGAATCCCTCCGACTTTCTCTCTCCTCAGTTCGATCCGTTTGGGGCTAACAGAGGTTTTAGAGAGAGAGAGTGATCGGACAATAACGAAGATCGAAGCTATGAAAGTGTGTGGAGTGGTTTTTTTACTTGGGAAACTCAGATCCGATGATGGGACGAGAGAGAAGCTTGGAGGAACAATGGATGCGAAGCCCTATGCAGAGGTCGTGTGTGCGAAGAGAGAGAGAGAGAGAGAGAGAGGGAGAGGGAGGAGGAGAGAACGGCGTCGTGTGGTGAGTTTTGGGGTTTGGAGTTCGGTGATGTTTGGAATGAAGGTCAAAAGAAAG
>ZHONGCHA16994
ATGGCTCTCCAGGCTGCTGCTCTGCTTCCCTCTGCTTTCTCCATTCCCAGAGAGGGAAAGCCTAGTGTTTCTTTGAAGGACTCTTCTCTTTTTGGAATTTCACTCTCTGATCATGTCAAAGCTGAATCCAGCAATTCTGCATTAAGATTCAAGAAGGAATCAAACCAATGGCAGCTAGCTCATGGGGCTATAAGAGCACAAACAGCAGCTACCACGACTCCGGCAGTCAACCAGGCTGCACCTGAAGGGAAGAAAACCCTAAGAAAGGGCAGTGTTGTGATCACAGGAGCCTCCTCCGGATTGGGTTTAGCCACAGCCAAGGCTCTAGCTGAAACAGGCAAATGGCATGTAATCATGGGCTGCAGGGACTTCCTAAAGGCCAAAAGAGCAGCCAAAGCGGCCGGCATTGCCAAAGAGAACTACACAGTCATGCATTTAGACCTTGCCTCACTTGACAGTGTTAGGCAATTTGTTGACAACTTCAAGCGATCAGGTCGGCCACTTGATGTCCTGGTTTGCAATGCTGCTGTCTACTTGCCAACTGCTAAGGAGCCAACTTTTACTGCTGAAGGGTTTGAACTTAGTGTTGGGACTAACCATCTTGGACACTTCCTCCTTTCGCGGTTGATGCTCGATGACTTGAAGCAGTCTGACTATCCATCGAAGCGCCTCATCATTGTCGGCTCAATTACAGGTAACACGAACACCTTGGCTGGGAATGTGCCTCCAAAGGCCAACCTAGGGGACATGCGAGGGCTTGCCGGAGGGTTGAATGGACTAAACAGCTCAGCCATGGTAGATGGTGGAGAATTTGATGGTGCCAAGGCATATAAAGACAGCAAGGTTTGCAACATGCTCACTATGCAAGAGTTCCACCGACGTTACCATGAGGAAACTGGTATCGCCTTTGCTTCCCTTTACCCAGGTTGCATTGCCACGACAGGTTTGTTCAGGGAACACATCCCCTTGTTCAGGCTCCTTTTCCCTCCATTCCAGAAGTACATCACCAAGGGCTTTGTATCCGAAGAAGAAGCTGGAAAGCGACTTGCACAGGTTGTGAGTGATCCGAGTTTGACAAAGTCGGGTGTCTACTGGAGCTGGAACAAGGACTCTGCATCCTTTGAGAACAAATTGTCTGAAGAAGCGAGTGATGTGGAGAAAGCTCGGAAAGTATGGGAACTTAGTGAGAAACTTGTGGGTCTGGCATAA
>ZHONGCHA16995
GGGGGCGGGCATTTTCATTGTTCAGATGGGAATGCCCAAACGATGAGCAAAGCCGGCGACGAAGAAGACGAGGACGAGTGTTTCTACGAGTCTCTTGATCGTATATTATCGTCGTCCAACTCTTCTTGCTCTTCGTCTTCGGCTGAGGATTACGACGACGACGACAAAGATCAGAAATCGATTTCGGATTCCCCCAATTATGCTTCGGACCGACCTCCATTGCCAATCCCTAGATTCCCTATGGGCGTATCCAATAACTACGATGTTTGGATCTCCGAACCCTCCTCGGTGGAGGATCGCCGTATGCGGCTCCTCCGCCAGATGGGTCTCAGTCGGGACCCCATTCTCTCACGCCAAAGAGCATCGGACGAGGGCGGGACTAGCCGAGGAGATTTTGGCAGATCGGTGTCGGCCGATCAATTGAACCGGAGTCAACAAAGGGGTGACATTTCTTGCAGTGATTCCAATCCTGGTATCGTTCGATCGAAATCAGATGGTGCCACGGATCATCATCATCGCATCAAGTCTCAGTGTAATTCTAATTCGCCCCTTCATTCCCCTCAAATTCTTTTAATTAATAATAATTCAATTTCGCCGCCGGTGGTTAATGAAATTGGCGGCCCATTTGTAAATAATAATCGTAGTGTTGTTAAATCTCCAAGTGGCAATGGATCGCCAGTGATCAATGCTGCTGCGTCACTGAATAAGCCGCCCACTAGCAAAAATTGTAGGCGGGTAGAAGATAATATGAACGATTCCACGAGTTTGAACCCGGGTGGTAATTGTAATTCCATGTCTGTTTCGGGGAATGCCAGTGGTGGTGGGGAATTAGATGGTGATTCGGGTTGTAATGGGATTGGCCCTGTATGTACAATTAAGAATCTTGATACTGGAAAAGAGTTTGTGGTGAATGAGGTTAGAGAAGATGGTACTTGGAACAAGCTCAAGGAAGTGGGAACTGGAAGACAGTTGACCATGGAGGAGTTTGAGATGTGTGTAGGGCATTCTCCTATTGTTCAAGAGTTGATGAGGAGGCAGAATGTGGAGGATGGTAATAGGGATGATGTGGATTCTAATGCCAATGGAAGTGGTGGAAGTGGATCAAAATTCAAGAAGAAAGGGAGTTGGCTGAAGAGCATTAGGAACGTTGCTAGTACCATGACAGGTTACAAGGATAGACGGAGCAGTGACGAAAGGGATACCTCATCAGAGAAGGGTGGGCGGAGGTCGAGTTCAGCTACTGATGATAGCCAAGATGTTTCATTTCATGGCCCTGAGAGAGTTCGTGTTCGACAGTATGGAAAATCATGCAAAGAGATCACAGCCCTCTACAAGAGCCAGGAGATACGGGCTCACAGTGGTTCAATTTGGACTATTAAGTTTAGTTTGGATGGAAAGTATCTTGCTAGTGCAGGTGAGGACTGTGTCATTCATGTGTGGCAAGTTGTGGAAACAGAGAGGAAGGGTGATCTCTTAATGGATAAGCCGGTAGATGGGAATTCAAATCTTTTATTTTTTGCCAATGGGTCACCAGAACCAACTTCTGTGTCACCAAATTTGGAAAACCATCCAGAGAAGAAGAGAAGAGGAAGATCATCCACAAGCCGGAAATCAGTGAGTTTGGACCAAATTTTGGTGCCAGAGACAGTGTTTGCACTTTCAGAAAAACCAATTTGTTCATTCCAAGGACATCTTAACGATGTGCTTGACCTATCATGGTCCAAGTCTCAGCATTTGCTCTCTTCTTCCATGGACAAAACTGTGCGGCTGTGGCACTTGTCTAGCAAGTCTTGTTTGAAGGTTTTTTCACACAGTGATTTTGTAACTTGCATCCAGTTTAATCCTGTTGATGATAGATTCTTCATCAGTGGATCCTTAGATGCGAAGGTTCGAATATGGAGCATTCCTGATCGTCAAGTTGTTGATTGGAATGATCTGCATGAGATGGTCACTGCTGCTTGCTATACACCAGATGGTCAGGGTGCATTGGTTGGTTCATACAAAGGGAGCTGCCATTTATACAACACATCTGAAAATAAGTTGCAACAAAAAGGTCAAATCAATCTGCAAAATAAGAAAAAGAAATCTCACCACAAGAAAATCACTGGTTTCCAGTTTGCACCAGGAAGTTCATCCGAAGTTCTTATCACATCTGCAGATTCACGAATACGTGTCATTGAGGGTGTTGATCTTGTTCACAAGTTCAAAGGGTTTCGCAACACGAACAGCCAAATTTCAGCCTCCCTCACGGCTAATGGAAATTATGTAGTCTCTGCCAGTGAGGATTCTCACGTCTATGTTTGGAAGCATGAAGGCGATTCTCAACCTAGCAGAAGCAAAGGTGTTACTGTTACGCGGTCATACGAACATTTCCACTGTCAAGACGTGTCAATGGCCATCCCTTGGCCTGGCATGTGTGACTCGTGGGGATTCCAAGACAGATCTTCCGGAGAACAGAGTCGGCTCGGCGATGATGTGGATGAGGTCTCTACAGCCAATCACCCTCCTACACCAGTCGAAGAGATTAATGGTAACGAGAGTACACTGTTGGCATGCGCGTGCCCTACTAGTCCGCTTCATGGAACAATTTCAAGCGCAACCAACAGTTACTTCTTTGATAGAATCTCAGCGACATGGCCGGAGGAAAAACTTCTTTTGACCGCCAAGAACCATAGTCCTCGTGTCAGTGTTGACTTCTCAAACAGCATAAACCAAAGCAGATCAGCCTGGGGCATGGTAATTGTAACTGCTGGCCTACGAGGGGAAATCAGAACTTTTCAAAATTTTGGATTGCCGGTTCGGATTTGA
>ZHONGCHA16996
ATGGCGACGTACTTTCATGGGAGCTCGGAAATCCAAGCTGATGGTCTGCAGACACTTTATTTGATGAACCCTAACTACGTGGGATACTCTGACAACTCTGACACACATCAACAGCAACAACTACAGCCACATCAACCACCGTCCAATCTCCTCCTCTTCAATTCTCCCACCAAAAACGCGCTTAACTCACACGCGCCACCACCCCAAAACCACCACTTAGTCGGTATTCCCCTTCCAACCGTTAGATCTGCTTATTCTGATGATCCAAACCGTTCATTGACACATGAAATCCCGACCCTCCATGGTATGCTCCCTCGTTTCCAATACAATTCCTGGGGCATGGCCGATCAAACAGCAATGGCAACGAGTGGTTCTGGTGGCGGCCTGGTTGATTTCGCATCACAATTGGGCTTTCGAAGGCCGGTGGTCCCACCCACTACTACCCAACAAGGTTTGTCCTTGTCCCTTTCGTCCCAACAGCCGACTTACCGGTCACTTGCCGGAGAACATGACATTTCGGGTCAGGCTCCTGCAAGCGGTGGCTGCGAAGGGCAGGGATCAGGCGGTTCGTATTCTTCGGTGTCGAATGGAATCTCCGGTGTGATTTTGGGTTCCAAGTACTTGACTGTTGCACAGCAACTTCTTGATGAAGTTGTTAATGTTGGGAAGGCGATTAAGATCGACGACAGTGAGGGGACAAAAGAGAAGGCGAAGATGAGTAGAGAATCAATGACGGAGAGTGAGGGACACGGCGGTTCAAGTGGTGGTGGTGGGGAAGCAAGTTCTAAGGGTGGGGCTGAGCTCACGGCGGCGCAGAGACAAGAGGCTCAGATGAGGAAGGCAAAGCTTGTTAATATGCTTGATGAGGTGGAGCAAAGATACAGACAGTACCATCACCAAATGCAGATTGTAGTTTCATCATTTGGGCAGGCAGCAGGAACTGGGTCAGCGAAATCGTACACCGCCCTCGCTTTGCAAACAATCTCAAAGCAATTCAGGTATCTGAAAGATGCCATTACCACCCAAATCAAAGCCGCATGCAAGAGCTTTGGTGAAGATGAGAAGACTAGTGAGGCTACAGGTTCGAGACTCAAGTTTGTGGATCATCAGCTTCGACAACAACGGGCTCTACAACAGTTGGGAATGGTCCAACAACACAATGCTTGGAGACCCCAGAGAGGTTTGCCTGAGAGAGCTGTTTCTGTTCTTCGTGCTTGGCTCTTTGAGCACTTCCTTCACCCGTATCCTAAAGACTCAGATAAGCACATGCTTGCGAAACAAACAGGGCTTACTAGGGGCCAGGTGTCTAATTGGTTCATAAATGCTCGAGTCCGGCTATGGAAGCCAATGGTTGAAGATATGTACTTGGAGGAAATGAAGGATCAAGACCCAAATGGTTCTGAGAACAACTTGAACCAAAAAGAACCTAACAAGGACTCAGGATCAAAATTCACTACTCCACAAGAGAACACTACTTTCCAAATGGATCAAACTAATAGTAGTCTACAATCCAAGCAAGAGACAGCAATCAACCACACTTCTTCTCCCACTGAAATCTCAAACTCGGCAGCTTCAACATCACCGCTTGAACGATCGCTTCAAGGCGGCTTCACCAATTTTCAAAGAAGTCCAAAGAAGCCGAGAAGTTCAGACATGTTGAGTTCACCAAGTAGTATACTTTCAATGGACATGGACATGAAAAATAGTGAGACAATTGGCACTAGTATAACTAGTAATAGTCATGGTAGTGGATTTGGTTCATACCCAATTGGGGATATTGGAAGATTTGTTGATCATGAGCAATTGGCCACCACAAGGTACCATGGAAACAGTGTTTCACTCACTCTTGGCCTTCCCCACTGCGAAAACATGTCTCTGTCCAATGCTCAGCAAAACTACATATCCAACCACAACATCCAGTTGGGAAGTAGACTCAATTTGGGAAGTGTTGAGACTCATTACAATGGTATGAATATGAACACCTCACAACCTTCCCATTCCGACATTGGATTTGAGAATGTCGACATTCAAAATAGGAAGAGCTTTGCTGCTCAGTTGTTGCGTGATTTTGTGGCATAA
>ZHONGCHA16997
ATGAGTAGTATGAACGGCGCTGAATTTTACGTTTCCCATGACTCGCGTGGTAATGATATTGATTATATCTACACGCAAGAAGCAAATATCCCAGAGGCACAAAATCTCACAGATTCCAATGCTCTGGGCTCAATTTCAATTCTCCTTATTTTGTCCCAAAACCAAGTGAAAAGATCTTTAAGCCCAAATCATGCCTTATTCCCAAACCATCTCAGCCCATCTCATGCCCATTTTCTCCCAAACAAAAGAAGTCACATTAGGAAACACAACGTCAATAATAGAAGAAAGAAACTCTCACTTCTTGAGTTG
>ZHONGCHA16998
ATGACCCCAACAATGGTAGTTTTGTTAGTTATTTTCCTCCTCCACAACCATGTAGCCTTGGCCTCTGACCCCGATCCAGTACAAGATTTTTGCATACCCAACACTGAATTTTCACCCACCACATGCAAAAACTCATCATCAGCCACTGTGGAAGACTTCGTGTTCACTGGCATAAAAAACCCGGGAAAAGTAGGCAAGTCCGGGTTTTTAGCCATGCCGGTGACCTCAACAGTCTTCCCAGGGCTAAACACACTAGGCATGTCATTTGTACGCGCTGATTTCGGTGTTGGCGGTGTCAATGTGCCCCATTTCCATCCGAGGGCGACAGAGACTGCATTCGTGCTAGAAGGGAAGGTTTATTCAGGATTTGTTGATTCAACCAACCGGGTTTTTGCTAAGGTGATTGAGAAAGGAGAGGTAATGGTGTTTCCAAGAGGTCTAGTCCATTTTCAAATGAATGTTGGAGATTCAACTGCTACTATTTTGGGAAGTTTTAATAGCCAAAATCCGGGATTGGTGAGAATCCCAAATGCGGTTTTTGGATCGGAGATCGAAGAAAAGCTTTTGGAGAAGGCCTTTGGATTGAGTTCTAAGGAGATTGGAAAGATGAGGAAGAGGTTTTTGGTCCCCAAGAGTTGA
>ZHONGCHA16999
ATGTATCATCCCACCAGAGGCGGCGTTCGCGGTGGTCGAGATCAATTTACGTGGGACGACGTGAAGGTTGATAAACATCGAGAAAACTATCTAGGTCATAGTATCAAGGCTCCTGTTGGAAGATGGCAGAAAGGGAAGGATCTAAACTGGTACGCCAGGGATAAAAAATCTCAGGGCCTAGATATGGAAGCTGCAAAAGAAGAGATACGGAGGATCAAGGAAGAGGAGGAGCAGGCTATGAGGGAGACTCTTGGCTTGGCTCCGAAACGTGCTAGCCGATCTCAAGGTACTCGGTTAGATAAGCATGAGTTTTCCGAACTTGTGAAGCGAGGCTCTACAGCTGAAGACTTGGGTGCAGGCCATGCCGAAGCAGCTCAGGTTCAGGGTCTTGGTTTCTCTAGAGCGCCACGTGCTTGGGAAGAATCCAGTTCTCTTCAACCCAACTTGAAGGATGAGTTACCTGAGAAGATGGAGCCATCTATATCTAGTCCAACTGTAAGGAAATCAGAAGAGTCAGATGATGAAAGGAACCGGAAGAAAAGGAGACGTGATGAGAAGAAACATGAAAAGCATGAGAAGAGGTCAGAGAAGCGGCATTCTCGTGATTCAGATGACAAGAGGAGAAGCAAGAAAGGCAAGGAGAGGAGAAGACATGATTCTGACTGA
>ZHONGCHA17000
ATGCATTCATGGCTGATTGATTCCATTCATGTCGATTTTTTAGGTCTGACCTTTCTGTTTGTTTTTTTCTCTGTTGTGGGTTTTGGCCCGAGGGGACCAAGTAATGGATTGAAGTTGGTTTTCCTTCAACTACCAAAATTCATATATGTGAGAAATACTGGGAAAAACATTTTCAAGTATCCAATGCTTTTTGCAAAACTATCAATTTGTGAAGGAGTTGAGTGTCTACTGAGAAAACAAATCCTTTTTTTGAACCCTGCAAGAACATTTCTGGCAATTTTTTTTAAATTATTTTTTTATTTCTTTTTGCAATCAGTGGATAAGGTTGTGGGAGCGATGAAGGGAAGATAG
>ZHONGCHA17001
CCATACATACCTAGACCATTGATTCTCTACAATTCACTTTATAATTTCGAAGAGTTAGGGTTTGTTTTCTCTCTACTCCGGCGAGAAATGCCGCCTCGATCTTCAGGTTTATTTGGAAGTATTGCTTATGGCATGAGTGAAGTCGGAAAAATGAAAGTAAGGGGAATATCTTGTGAGAATGAAACTCCACTACGAGGAAGTACAATCTGCAACTCACAAGGAATTGTGGTCGTTGAAACCATATCAATGGATATCTTCATGTGTTATAAACCTTCTTGTTGTGAAATTGACAAACAAACAGAGGAAAAAGTATCCAGATAA
>ZHONGCHA17002
ATGTTTGTAATAGTTATTGTGATACTATATGTATTTCCTGGACCTAATTTTGGCCTCCCATGTGAGATGTACATGGTTTATTCTATAAATAGGTCTTGTTTATATTTGGGTGTACATAGTGTTGGGTTTGTTCTTGCTCCCCATCGACTTGCAACTCTTTTGGCCAAAGAGAGAAGCCATTCACTGACTTACATTGGATGCATAAAGAAAGGACCTGTGACAACTAACCCTCAACTGAAGTGGTATGCGAAATCAGGACATCTGATTGGTAGTGAATATTTCTTGCATGCTTATGGTCCTATCTATGCTCTTTCTGCAGAGGTGGTAGCATCACTGCCAATTGCTAGAAATAACAGATTGATAATGTTGGCATGGCAGTGA
>ZHONGCHA17003
CCATACATACCTAGACCATTGATTCTCTACAATTCACTTTATAATTTCGAAGAGTTAGGGTTTGTTTTCTCTCTACTCCGGCGAGAAATGCCGCCTCAACCTTCAGGTTTATTTGGAAGTATTGCTTATGGCATGAGTGAAGTCGGAAAAATTAAAGTAAGTTGCGATTCTCACTCACCCGAACTCCGAAGGGAAGACAGACGACGAAGAGGAAGCAAACGAACAACGGTCAACAGTACACCACCGGCAAAACGAGGAACACCTTCAGCAAACACCCACATTCAGGTCTATGACTCATTTACCAGAGGAGATCCCATTATTGATCCATCAGCATCGAGCCGATACGATATGGCGTCAGTCGGCGAAAGATCAGCCGAAATTGAAATGCGGACGATCTGA
>ZHONGCHA17004
ATGCACTTCATTGCTCCTCTCAGCATGGACAATGGTGTTATGTCTGTTGTTCCACTCGTCTATAAACGTCTGGTATTCCTTCGCCCAATCAATGGCCATTTTGCCACGCCTATCTCTGAAATGCATTGCCAAGTGGGCGTCAAAACGATCAGGCACACTCTGAACTCGTCCAAACTGTCTAAGCACCCGGTCGGGGAGATGCCAATCAATTATATCGAAGCATATATAAGTTGCATTCGTGCCATCCATGTCTCAACCAACAGTACAATACGATGGGAAGCTGGTCATGATGTCATCCTCCGCCCCGTAAGGCTCCCATATGAACTCTCCCCTCTATCATGCGGTCAAATTGGTCCCGAAAGATGA
>ZHONGCHA17005
ATGTTTCTTATTTGGCATCGATGGTTACGTAACACAGCTACCATGACATTACAGGTTCGTAGAGTTGCGAGGGCATATCACGTGGCAGACACTACCCATATTACACGCGATGGTAGAGAGGCATTCGATGCCATTGCCGAGATACGGGAGTTATTGTACGATGGTTTGCAACAAGCACGCCGATGTGACCGACTAGATTTCAGCCACTTTGGCGAGGATCCTTATATGGGAGAAGATATTACAACGACATCAATGCCGGACCCGAATATGCCATCCACTGAGCCATCGACATCAATGCCTCCACCGTATCCTACCCCACGTCATGCACATCAATTGGACAATTTCGATATGGAGCACTTTGGCGAGGGGCCTTCCATGGGTCTGTCCCCTCATGGTCCATCTACAACAATGCGTACACCGCAGACTTCCCCACCTAAATGTACCAATTACACATCCCAGTTTGCCCCTGAGGTAGATCCTCTAATGTCCGAACATACTTCCACACACCATGGCCATATATTGGACCCCTCCTGGTCACCACCCCCACATAGGACAGCGGTTGGTACCCCGGTGACTCCCTTAACACCACTGTCTACTACATGTCTGTCTACTGTGATTCCCTCTGCGTCGACATTGACCGCACCTGACCTTTTCACAGTACCATCATCTCCTACCCCACCATCATCTCCTACACCACATATAACCTTCACCTACCATGTTGATCCACTCCTTACCCATGACTTCCACATTGACAGGGAGGGGGAGGGCCAGGTCCATGCACCTACCAGAGGGATAGGTAGGGGTAGAGGTTGTGGCGGCCGTCGTGGTGTAAGTAGAGGGCGAGGGCGAGGGCGAGGGCGAGGGCGAGGGCGAGACCATGACAATAATGCTGAGGATGATGGCGTTTCACAGCTTAGTGCCGTATGTGAAGGTTTGCCGGAGGTGGTATCAAATGATTGTACTGCACCCATTGGTGATGTGCAACCAGCTTCTATAAAAGCCGACAAGGGAGTCGTACATGTAGCAGCGCAAGATATACAAAGAGTATATAGTAAGAGACCTAGGAGACAAACCCATGGAAGGGGTTGTGGAACAGGGGGAAAATTAGGACATTAG
>ZHONGCHA17006
ATGAAAACCCATCGAAGACCAAATAAGAAACATAAATACAAACTTGACCCACAAGATGACTTGTGGGGAACCCCGACAACCAGTGACAGCAAATATGAAAATGTTGTGAATCCTTTGAGCATCAAACTTAGGGTTAGAGTTGCATTACACAAACCCAAACAGGTTTCAAAATTCCAAAAATTCTATAAAATATCAACTCTATTACATAAAAAGTTTTACACTATGAAGCACCAACACTTCAAAACAAGTACCGTATCCGTGTCGGACAGAGACACTTCGGGAACACACGAACACTTTGGGGACACGTATGGGACAAGCCACATGGCGTGTCCCCGTATTTAA
>ZHONGCHA17007
ATGGTGTCGGCAAACAGAGAAATGGTGGTATATTGCTTCGACACCCTCGTCGCTCACTACAACAACCACCAACCCCCTCCTCCAGCTTTCGACGATGGTCAACACCCATTGTTTGTCACTTGGAAGAAAGTGGTGAATGGTGGGGAGGCTCGTCTGCGTGGATGCATTGGAACTCTGGAAGCTCATTGTTTGATCAATGGCTTTCGGGACTACGCGCTAACAAGTGCCCTGAGGGACCGCCGATTCCCCCCAATACAGGCTAAAGAGTTGCCTTATTTGGAATGTACTGTCTCCATTCTGATTGATTATGAGGCGGCTCTCCACTACCTTGATTGGGAGATTGAAAAGCATGGTATAATTATTGAGTTTACTGATCCCGACTATAATACAAGGCGAAGTGCCACATATCTGCCTGAGGTGGCTGCCCATGAAGGCTGGACAAAGATAGAAACGATTGACTCACTGATGCGAAAAGCGGGTTACAATGGCACCATAACTGAATCACTCCGAAAGCAAATTCGACTGACCCGTTATCAGAGTACGCTATGTACTATGCATTATAGTGACTATGTCACCTATGTCAAAACCGCCAGAGGTGTTGCTCCCTCTATTGTCGGGGCCAAGCCTGGCAACCATTGA
>ZHONGCHA17008
GACCCAGCTCCTTTCTTCCTCTCCAAGAAGGCTTCAATCTGGACTGCTAGAGGCCACCGACGTGCTTGTCTTCTTCAACAAACTACACTGCTGCCATTCACACAGACCTCCATCACAGCTTCCATCAACGCTGCCGAAGACCTAGCCACTGTCACGGCAGGCCAGCACCAGCACCAGCTTCCAGCAACGCCAAGAAGGCTTCATTCCAGCACAGACCCAGCTCCTTTCTTCCTCCCTAAGAAGGCTTCATTCTGGACTGCTTTCAAGCTCGGATTACCCACATTAGCCTTGGCTTGTGCACAATCAATCGCTGCTTCCGGCTTCAGCTTATCCGACGTTGACCACGCACGTTCGCCCTCTCAACGCAACGTGTGTGGTCTTGCCCAACCTAGCTCCACATCGCTGCTTCCGGCTTCAGCT
>ZHONGCHA17009
ATGAGTCAAAAAGGCTTAATTTATAGCTTTGTTGCGAAAGGAAATGTTGTTCTAGCTGAGCACACTTCATTTTCGGGGAACTTCAGTACCATTGCTGTGCAATGCTTGCAGAAGCTTCCTTCTAATAGCCGCAAGTACACGTACTCATGTGATGGCTACACGTTCAACTTTCTTATAGACAATAGATTTGTTTTCCTTCTTGTTGTAGATGAATCAGTTGGGAGGGGTGTTCCTTTTGTGTTTCTTGAGAGAGTCAAGGATGACTTTAAACAGCGTTATGCTGGGATTATCGGAAATGATGTTCCACATCCACTTGCAGACGACGAGGATGACGATGATGATTTATTTGAAGACCGGTTTAGTATTGCGTACAATCTTGACAGAGAATTTGGGCCAAGGCTCAAAGATCACATGCAGTATTGTATGAACCATCCAAATGAATTAAGTAAGCTGTCCAAACTGAAGGCTCAAATAACAGAGGTCAAAGGGGTAATGATGGATAATATTGAAAAGGTTTTGGATCGTGGTGAGAAAATCGAACTCCTGGTGGATAAAACTGAAAACCTTCAGTTCCAAGCAGATAGCTTCCAAAGGCAAGGAAGGCAACTGCGACGGAAGATGTGGTTTCAGAATCTCCAAATGAAGCTTATGGTTGGAGGAGGAATCCTTGCTCTGATCATCATACTGTGGCTAATAGCTTGCAGAGGCTTCAAATGTTGA
>ZHONGCHA17010
GAAGATCTGGCGACACGTGGGGGGAAGACGAGGGGGGATCCAGTGATGGGGAGTCCACGGATGGAGGTGAGGAAGTTCAGCAGAAGCTACTCGCAGTTGCTGGAGGTTCTGCTCGAGCACGCTCAGATGGAGGAGAAAGTCGTCTTTCCCATCTTGGAGAGGGCTGATCGAGGATTATCCAAAGCCGCAAATGAGGAACATGCAAGGGATCTGCCTATCATGAATGGCATCAAAGAAGACATTAAATCCATTGGGGTGTTGGATTCAGGCAGCCGTGATTATCACGAAGCGTTATGCAACCTTTCTACTCGGCTCAAAACATTACAGGACCATTGCAAAGAACACTTTGAGGAGGAAGAAAGAGAACTACTGCCATTGATGGAGGCGACAGAATTGAGTAGAGAGCAGCAAGAGAAGGTGCTGGAGCAGTGTTTGGATGTAATGCAGGGGACTCACTCGCACCTGTTTCACTTTTTCATGGAAGGCCTCCTACCTCAGGATGCAATGCACTACTTGGATTTGGTAATCAAAAGTAGCAACAAAGAACGCGTGGCCTCGATGCTCCGCATGATTATTGAGTAA
>ZHONGCHA17011
CATTTTCCCGGAAAATCAAGCTCATTTTCTCATCCCTTTGTTCAGTTGTCTTGTCCTCTCTGTTTCTTGCCAAATCTCGAATTTCAATCCAAACCCTCTCTACTCTCAAAATCAACCCTTCTTTCCAACATCCAATATCCAATATCCTTAAAAATCATTCCATTTTCCCACAAATCCCCACTCTCCCAACCCACAAATCCAACATTTTCCCGGAAAATCAAGCTCATTTTCTCACCCCTGTTCAGTAGTCTTGTCCTCTGTTTCTTGCCAAATCTTGAATTTCAATCCAAACCCTCTCCACTCTCAAAATCAACCCGTCTTTCCAACATCCAATATCCTTAA
>ZHONGCHA17012
CAGATCTTCCCCCCACCTCACCATCCTCTCCATGTGCCACCTCATGCTCCTGTGCTGCAACACCGCCACCCTCACTACCAACGGCGTCGTTTCACACTCCCAACCCCCGCACTTCCTCATCAAAGGTGGGTTCGGAAACTTCGACTCGATATACTGGATCAGCGTCTCGCGAGATCCCGAGACGGTCTCGGATCCGCACTGGAGTACCGGCGTTTCGGAGTCCATACGATGCGTTTCGGTGGGGACGAATTGGAGAGAGACTGGCTTGTAGAGGAGCGCGGTTCGGATGTAGGAGGTCAGTATGCTTGTTGGTGA
>ZHONGCHA17013
ATGGGATCGGAAGTTCCTCTTCCCAAATGGGCGTCCGATCCTTGCATCATGGGCATCGACGAAGCTGGTCGCGGCCCTGTTTTAGGACCCATGGTGTATGGTTGCTTGTACTGTGCACTTTCATACCAAAAGACTCTATCCTCATTGAACTTTGCAGATTCAAAAACACTGAAAGAAGAAAAGAGGGAGGAATTATTTGAAAATTTGAAGGCTGATGAATCAATTGGATGGGCTGTTGATGTGATTGATCCAAGGGAGCTCTCAGCTAAAATGTTACAGAAGAATAAGATAAACCTTAATGAAATCTCACATAATTCTGCGATGGGCCTTGTCAGTAGGGTCCTGAACATGGGGGTTCTTCTAACTGAGGTTTTTGTGGATACTGTGGGAGATCCAGAGAAGTATAGAATTAGATTGTCTGAACGATTCCCATCTATCAAATTTGTGGTTGCGAAGAAAGCTGATAGTCTTTATCCGGTTGTAAGTGGAGCAAGCATTGTTGCAAAGGTCACAAGAGACCGAGCCTTGAGGGATTGGGTGCTTGATGAAACTGCTGAAAACATGCATAGGAACTTTGGATCCGGTTATCCTGGAGATCCTGAAACTAAATCTTGGTTAGAAGATCACCAACATTCTGTATTTGGATTCCCAACATTGGTCCGCTTTAGTTGGGGCACATGTACTCCCTACTTCAAAAACAATGTCGAAGTGCTATGGGAATCTGATAAAACGGATGAAGATGGTTCGTCTACTAGGAGCGGCAAGCGGCAATTGAAATTAAGCAATGTTGGTTTCACTGGATTGAAGAGGAAAAGTGAAGAAATTGAATCTAGTGGCAAAGGACGCTGCAAATTTTTCCAGGCTCGTAAACTTGAGCAACTCTCTCATTTCTAA
>ZHONGCHA17014
TCTCTCTCTCTCTCTCTCTCTCAACTTTGCGCTCTCAGATTCTCTCTCGAAGGTTCGAGCTTTTACGGATCTCCTGTCTCTGTTTGTCTTAATATGTCGACTGTGACAATTCCTTCACCTTGCTTGTTCAAAAGTGCACCTGTAACCAGATCCTCTGCTTTGATCAAGAATCCAAAGTCTTTGGGTTCAGTAAAGAGTGTTTCCAAGTCATTTGGCATGAAGTCCCCCTCCTCCTTCAGAGTATCTGCCATGGCAGTGTACAAAGTGAAACTGATTGGACCCGATGGCGAAGAGAACGAGTTTGATGCCCCCGATGATACATACATCCTTGACTCAGCTGAAAACGCAGGACTGGAGTTGCCCTACTCGTGCAGGGCTGGTGCCTGCTCTACGTGCGCTGGGATGATGGTTTCTGGATCCGTGGACCAATCAGACGGTTCATTTCTTGATGATAATCAGATGAAGAAAGGGTACGTGCTCACCTGCGTTTCGTACCCCACTTCTGATTGTGTGATTCAAACTCATAAAGAAAGTGAACTTTATTGA
>ZHONGCHA17015
GGGCGGAAGTTGGTGGAGAATTCGGGGTCGGACCGGCACTCGAAGATGGGTAAAACCCTAGAGCAGCTTGATACGGCCATTGCTCTCTCTCTCTCTCTCTCTCTCCAACCAAATGCCACCAGAATCCGATCCCCTTTGATCTCAATCAAATCAACCATGATTTCAAATTTGGAAACTCAAGATCTCCCACCCGAATCCTTCTTAGTACACAAGGAACACGAGCTTGATTGGTTCAACCGCAATGCCTTCCTCGAGCGAAAAGGTTCGACCAAGATCAGCTTCTCCGGCAGCAGCAACTTGAATTCCATTTCGAACCCACGTCGGAGTTTTCACAGTTCACCTTCTCATAGATTGTCTCTGAATTCAAAATCCAAATCATCAATCATTGGATTGCCAAAGTTGCAGAAGTCGGATCGGGACCTCCGCTGGACCTCCAAGCCGGAAAATGTTCGGATGTTCCGGAGCTATTCCGAACCGGGTGGAAAACCGGTCATGCAGGTGCCCGAACCGGGTTCACCGAGGGTGTCGTGCATGGGGAGGGTTCGGTCCAAGAAGGGGAGAGAGAAGAGAACCGGGCTGTGGGCGAGTTTGAGGGCAATTTTTGGAACCGGGCAAGGAGTGGCGATTGGTAAGTGA
>ZHONGCHA17016
ATGGGTTTTGGTTTATCTGTGCTGATAGGGTTGAAGGCAACTGTTCTATTCTTGGTATTTGCTTACCTTAGAGTCCTTGGTTTCAAATTGTTGTCACTACCCGTGTTGTACGCATCTTTGATTTCCATGTTGGTCTCAATTGCTTCTCACCCATATATTAATCTTCCCATTCTTTTGGGGAAAAACCCAGATGGGACTTTCCCCATTTGGTCATTAATTATGTTCAGTCCATACTTGTATTTTGTCCGTGGTTTCTCGGCGTTGCGAAGATTCAGCAGTGGGGAGGCTCCTTATAGCCAAATTAGTGAGGGTTTGTATGTTGGAGGGTGGCCTTGTTCACCTGAAAAACTGCCTCCTGGAAATCCTGCTATTATTGATTGTACTTGTGAATTGCCAAGGAATTTAGAATTACCAGGACATGGATATTTGTGCTTACCCACTTGGGATACGAGGTCACCTCAGACGAGTGAAATGGAATCCGCAATTCAGTGGGCTTGTAGGAAGAGAGGTCAGAAAATACCGATCTTCATTCACTGTGCATATGGTCATGGACGAAGCGTTGCGGTGATGTGTGCACTGTTGGTAGCTCTAGGTGTGGCTGATGATTGGAAAAATGCTGAGAAGTTAATTAAAGAAAAACGACCTCATATTAATATGAATGCTCTCCACCATAAAGCCTTGGATGAATGGTCAATGCACAAGCTATCTGCTGCGAAAAAAGGATGA
>ZHONGCHA17017
ATGGCAGCTTCTTCTTCCAGGATGATGGCAGCAGCCGGAGAAAAGGTGGGAGCCGCCGTCCGACGGCAAGCCCTCAGCTTAACTGAAGCGGCGGCCTCTAGAATCCGCCACCTTTTGCAGCAGCGCCAACGCCCTTTTCTCAAGCTCGGCGTCAAGGCTCGCGGCTGCAACGGCTTATCCTACACCCTCAATTATGCAGATGAGAAGGGAAAGTTCGATGAGTTGGTTGAGCAAAATGGTGTGAAGATATTGATTGATCCAAAGGCTCTCATGCATGTCATAGGAACCAAGATGGATTTTGTTGATGACAAACTCAGATCCGAGTTCATATTTATCAATCCAAACTCTAAAGGGCAGTGTGGCTGTGGAGAATCTTTTCTGACAAGCAGTGCAGAAGCTGCGAAGACTGGTGGTAGCTTAGGATCATAA
>ZHONGCHA17018
ATGAGTGGTGAAGAAGAATCCATAGAGGAAGCAGCCGCAGCACGTCGTGAGAGGCTGAGAGCTCTGAAAGCTGCTCAGGAACTCCTTAACACCCCAGACGATGACGACGACTCCTCTCTTCACACTAATCATGATGAAAACAATCTGAATATGAAATTTCGAAATTACCTTCCTCATGATAAGCAACTTCAGGAGGGTAAGCTCGCCCCACCAGTGCTACCAAAGTTTGAAGACCCTGTTGCAACACTACCTGTGCCAGAGGAGAAGAAAGAGGATCCATTTGTAAACATTGCTCCAAAAAAAACCAAACTGGGATCTTCGAAGGGATGTACAAAAGAAGCTTGA
>ZHONGCHA17019
TTCAAAGATTTCACTCATTTTAATGAGGAGAGGACTGTTATGCTTGGTGACTCCAGTTTAACCAAGGTGCTCGGGTGTGGGGATGTTGAGCTGAAATTTACCTCTAGACATGTGCTTGTTTTAAAAGATCTGCTGTACATACCGTCCATGAGAAAAAATTTAATGTCGAGTTATTTGCTCAACAAAGCTGGTTTCAAGCAGACTATTGAATCTGACCAATATGTAATCACTAAAAAAGGCATATTTGTGGGAAAAGGGTATGCCTATGATGGAATGTTTAAATTAAATGTTGAGAATAAGAAAGCACATGTTTCTGTTTACATGCTGTCTTCTATGAAT
>ZHONGCHA17020
CTTGAACATCTCAATCTTGGCTACAATGCATTTCATGATGTTGGGGGGATGTTGAGTCTACTGTCAAATCAATGTAGTTTGAGATCATTTGATATGAGTGACAACAGATTTGACAAAAAGATGTTAATTTCTTATGGAAATTTGTCCAGTTGCACCATGTACAATTTAGAGACATTGTGTTCGAGTGGTAATGGTTTCATTGGTCATTTACCAAATTGGTGGGGACAACTTAAGAATTTGAAACACCTTGATCTTTCAAGTAACTTCTTTAACAGTTCGATTCCAACATGGTTGGGAAGATCGTCACATTTGCATAATTTAATCCTCTTTTATAATCAGTTTATTGGGGTTATCCCACCATCGCTAGGGAACCTATCAGCCTTGAGAATACTAGATCTTTCTTACAATAAGTTAAATGGTACCATTCCTGTTTCTATTGGACAATTATCAAATCTCAAGATCTTAGATCTCTCTTTT
>ZHONGCHA17021
AACAATCTTGTAATCAATCAATCAATAATATACATCAGTTTATTTTACACTATTGGACTCCTTTTAGTTGCTTTGCTTTTCAATGAAACAACATTGTCCTGTTTGTGTAATGCTTCAACCATTGGTCGCATAGAAGAAGAGAGACAAGCTCTTCTAAAGTTCAAAGATAGTTTCACAGACCATACAGGTCGACTATCATCATGGCATAGCAAAGATTGTTGCAGTTGGAAAGGAGTACAATGTGGTGAAATTACTGGCCACGTTGTTGGGCTTGATCTCTGTGTAAACTTCTACGCACCCGGGTACAACTCTTCTATTCCGTTAGTGGCTAATGAAGTGCACTCTTGTTTGCTTCAATTGAAATATCTGAATCACTTG
>ZHONGCHA17022
CACATCTCACGCTTACAAAAGCCCCAGAAGCATCTTCGTTCGTATCCAAAGGGTAAAATTTCACTGTATCTTATCTTCCATAATACAACTACAATCCTGCATCTTCAAATGGCTCAGAAGCTGGTGTTGAAGGTGATGACCATGACCGATGAGAAGACAAAGAAGAAAGCTATAGAAGCCGCTGCTGATATCTTCGGAGTAGATTCGATAGCGGCGGATCTGAAGGAGCAGAAGCTAACGGTGATCGGAGAGATGGACACAGTGGCAGTGGTGAGAAAGATGAAGAAAGTTGGGAAGGTTGATATCATATCAGTTGGTCCAGCTAAAGAAGACAAGAAAGAAGAGAAGAAAGAGGAAAAGAAAGAAGAGAAAAAAGAAGAAAAGAAAGAGGATGACAAAAAATAA
>ZHONGCHA17023
ATGTCCATGGTGGAGGTGAGAGTTCCAAACCTGGATTGCGAGGGATGTGCTGCTAAACTTAGAAAATCTATTTCTAAGCTCAAAGGAGTCGAAGAGATAGAAATAGACATGGAGACACAGAAGATAACGGTGAGAGGCTACGCCATAGAGGAAAAGAAGGTGCTCAAATCGATCAAGCGTGCAGGCAAAGCAGCCGAGCCATGGCCATACCCAGGAGGCTACTCTCATTTCACTTCATTTTACAAGTACCCTTCTCACATTGTCAACCACTACTACTATGACACATTCAAAAATGTCTCTCCAGCCAATATCCATAGCTTCTTCCACACTCCTGCAGTTTACTCGGTTGCAGTTGCATCGGATGAAGTAGTTGCTTCGCTTTTTAGCGATGAAAATCCTCATGCGTGTACTATCATGTAA
>ZHONGCHA17024
ATGGCAGAAGACGAACCTAAGAAGGTCGAATCAGAGACGCAATCGGAGCCTCCACCAGCTCCGGCGACGGCACCGGAATCCGCCGAAGATAAATCCGTAACTCCACCACCACCACCACCACCTGTTCCTGCTCCTGAAGAGAAGCTTGATGACTCCAAAGCTCTCGCCATCGTCGAAAGCGTTCCAGATTCTGAAAAAGAGAAAACTGCCGAGGGTTCTATTAACAGAGATGCTGTTCTTGCACGAGTTTCAACTGAGAAGAGGTTATCCCTAATCAAAGCATGGGAAGACAGTGAGAAGTCAAAAGCAGAGAACAAAGCTCATAAAAAGCTATCTTCCATCGGAGCATGGGAGAACAGCAAGAAAGCTGCCATAGAAGCTGAGTTGAAACAGATTGAGGAGAAATTGGAGAAACAGAAAGCCCAATATGTGGAGAAAATGAAAAACAAGATTGCACTCTACCACAAGGCAGCAGAAGAAAAGAGGGCAATGATTGAAGCCAAACGCGGCGAAGATCTTCTCAAGGCAGAGGAAACGGCAGCGAAGTATCGTGCCACTGGAAGTGCACCAAAGAAACTACTTGGAATATTTTGA
>ZHONGCHA17025
CCTCAATGGCTTCAAACACAAAGGAAAGTTGTTGAATTGGATCTTTCCAATACTAGCATATCAGGAACCCTCCCTGAATGGCTTCATGACATGCCTCTCTTGAAATTATCTCTCTCTCATAACCATATCAGTGGACCCATTCTGAAATTGCCTTCCACTTTGAACAGAGTTGATCTCTCCTATAACTATATCTCAGGACCCCTTCCACAAAATATTGGTGATATGGTGCCTACTTTAGAGAGTTTGTTACTAGCTAACAATTTAATAAATGGTTTGATACCCAATTCATTGTGCAAAATTGTGGCTTTGAATGAACTAGATCTCTCTAAGAATATGTTATTTGGAAATCTTCCTCAGTGTTGGGAGGATTCAGGGGAAATCCCAATGCTACAGGTTATGAAATTTTCATCTAACCGACTTTCGGGGATTATTCCAAGCTCTATTGGACATTTGTCTGGACTGGCAGTGGCATGGTTACATTTGAATAACAATAGTCTTTAT
>ZHONGCHA17026
CTCTCTCATAACCATATCAGTGGACCCATTCTGAAATTGCCTTCCACTTTGAACAGAGTTGATCTCTCCTATAACTATATCTCAGGACCCCTTCCACAAAATATTGGTGATATGGTGCCTACTTTAGAGAGTTTGTTACTAGCTAACAATTTAATAAATGGTTTGATACCCAATTCATTGTGCAAAATTTGTACTTTGAAGGAATTAGATCTTTCTAAGAATATGTTATTTGGAAATCTTCCTCAGTGTTGGGGGGATTCAGGGGAAATCCCACATCTATGGGTTATGAAATTTTCATCTAACAAGCTTTCAGGGATTATTCCAAGCTCTATTCGACATTTGTCTAGACTGGCAGTGGCATGGTTACAT
>ZHONGCHA17027
TCCTTGTACATCATTCCTCTCTTCTGCATATTGTTGAGAGAGAGAGAGATGATAGGGGTTAAGGCAGTGGCGCTGTCAATAGTGGCGCACGTACTGGGGATAGCAGGTGCGGTTATGGTGTTGGTCTGGTGCATTCACTTTAGGGGTGGCTTAGCCTGGGATTCCTCCAACAAAAGCCTCATCTTCAATATTCATCCTGTTCTGATTTTGATTGGGCTAATTATTATCGGAGGCGAAGCCATTATCAGTTATAAAGCTCTTCCATTGAAGAAAGAAGTGAAGAAACTGATCCATCTAGTTCTTCATTCAATTGCACTGATATTGGGGATAGTGGGTGTTTATGCTGCATTCAAATATCATAATGAGAGTGGTATTGCCAATCTCTACAGTTTACATTCCTGGCTTGGTATCGGAATTATTGTTCTCTATGGTGTTCAGTGGATATATGGATTCATTGTGTTCTTCTACCCTGGTGGAACAGCTTCAGTAAGAAGAGAATCACTACCATGGCATGTGCTATTTGGGCTATTTGTTTACATCTTGGCTATTGGCAATGCTGCTTTGGGGTTTCTTGAGAAGCTGACATTCCTTGAGAGCTCTGGACTTGCCAAATATGGCTCTGAGGCATTCCTTGTCAACTTCACTGCCATTGTGACAATATTGTTTGGTGCCTTTGTGGTGTTGACATCTCTTTCTCAGCCTCCAAATGAAGACAAGTACAGCTATTTTGCATTATAA
>ZHONGCHA17028
ATGGGAAGAGCGCCATGCTGTGACAAAGAAGCAGTGAAAAGAGGAGCATGGACTCCTGAGGAAGACAAGATCCTTGTTGACTACATTACCACCCATGGCCATCCTACCTGGCGCTCTCTTCCTAAACTCGCTGGTCTCCTTCGCTGCGGAAAGAGCTGTCGCCTTCGGTGGACCAACTATCTTCGCCCTGACATTATAAGGGGTCCATTCACTCCTGAAGAAGAGAACAGAATCATCCAGCTCCACGGCATGCTCGGTAACAAGTGGGCTGCCATTGCTTCCCATCTACCGGGAAGAACAGACAATGAGGTTAAAAACTTCTGGAACTCCAATCTCAAGAAGCGCTTCTTCTGCATCAGCGGCCTCAACCTGCAGGCCTCCAAGCCACCCTCTGCTTCTAATTCAATCAACACAAAACCCGAGCCCCCATCAACTCGCCATATGGCACAATGGGAGAGCGCCCGGGTTGAGGCTGAAGCACGGCTCTCAATGAACTCACTTCTCAGCCCATCACAAACTGTGAAAACTGACTGTGATTACTTCCTCAGGCTATGGAATTCTGAAGTTGGAGAATCATTTCGAAGACTAAATGGAAGGAGGGAAAGTCAGAGCCCAATATCCCAAACGTCCTCATCAACAAAAGTGGGGTCTGGTTCGGGTGTCACGATGCAGGCAGGGCCTTCGAGGACTAGTTCTCCAATAGAACAAAAATGTATCTATGCAAATGATATGATGGGTGGTTCAGAGTGCTCGAATTCATATGAATTGGATGATTCTTCGAATTCAGCAATGAATTTGCTGCTAGATTTTCCTAGCGGCGACGATGATATGGGATTCCTACAAGGACAGCCCGATGATGTCTCCATTTTCTTTCGACATTGA
>ZHONGCHA17029
TTTGTTCCTACAAGTCTATTTAGGCTTGAGCAGGCTGCCCGTGCCAAATTTTGGCAGTTTCGGTGGTCATTTTGCAATTTTGCCCCCCAAACGAGCTATTTAAGTCTTGTGTTTTACAATTTTCCTTCTAATTTTCTAACAAGAAATCCATTCAAGATCTCGTTTGTTCCTACAAGTCTATTTAGGCTTGAGCAGGCTGCCCGTGCCAAATTTTGGCAGTTTCGGTGGTCATTTTGCAATTTTGCCCCCCAAACGAGCTATTTAAGTCTTGTGTTTTACAATTTTGCTTCTAATTTTCGAACTAGAAATCCAATCGAGGTCTTGTTTGTTCCTACAAGTCTATTTAGCCTTGAGCAAGCTGCCCGTGCCAAGTTTCAGCAGTTTTGA
>ZHONGCHA17030
ATGGTACACTCAAAGCGGAGGAATCGATTACACCAAAAGAGAATGAATGACTTGGTCTTTGTCATGTACAATTTGAAACTGAGACAAAGGCACAAGAATAGACAATCAATCATGAATCCATTATGTTTGGATGATGTTCCATCAGACGATGAGTGGATAACAGAGAGAGAGAATCCAACTCTTCCAAGAGAAGGAAATTGGTTGCATGTGCTTGATAGGAATGCTCGACATGGATGTCATTCAGAAGATGAGGAGGCAGATGCTCTTGCAAGGGATTTGGAACAAGCATGTAAGTCTAGGTACATGATACATCTTTTAGTTTTAATTAGAAGTTGCAATTTGGATTTAATTTGGATTTTTTTTTTTTACTCCAACTTAGGCCGTGACCATATTGGAGAAAATGTCGATGAAATTCATGAAGTGATGATGATGATACGGATGACAACATGA
>ZHONGCHA17031
ATGCTCAAGCAAGGCTTTTTACTTAATTCTAAAGTGGTCCCCAAACGTCTTTCCAAAGAAGAGAAAGGCAAAGGCATTGTCATGTCAGGGGCTTGTGCTCAGGATAAGTTGCAGGGTTCCTTATCCCCTGAATTATTATTCGTTTTGGACCTGTTGGACATGGCTCTAATTCAAGATTCTCTGGGTGATGATTTTCAATTTGATTGGGATGCTGCTTTGGAACATCTACAGCCTAAAGTGAGCTTGGATGATACAATCTTTCTACTGCCAAAAGGCCGTGAACAACCTGGGTCTTCTAATACTGGTGTTGCTGTTGAACCGGGTGGTCATTCTCCGTATAAGGATCATGGACCAGGAAATGGAGCAGGGTGGGTTTGTGGCAATGTCATCAGAGAGGGGCCTCACAGTGGGTTTGGTTGCAGTAAGAATAGTGAGGTTGATGTGTATGGTACTTCGCTCAACAAGGCTAATAAGCCCCCACCGAAGGTCAAGCGTCCAAGAAGAGTGCATTTGGGCAAGGATTTTCTCCTCATTGATCGTAACTTGTGTCAGGCTCTTCAATCCGGTGGACCCTTTCAGTTTTTACACCGACAGAGTTTGTCGGTTGTTGAAGTTCGCATTCGTGGATACTCTGACCCAATTCTACAAGCTGCAGTAGTGGATATTGAGATGGAGGCCCCATCCCTGGACGTTCTACCTACTCCTTCCCAATCTTGTGAAGAGCCACTACAACCATCTCCACCAAATTTGCCAACTCTTCAACCGCCTTCCTCGGTTATTAGTGATTGTGAAATGGAGGAGCAAGAACCGACTTCTGGAAAAACTTCTTTGTCTGATAATTTTATGTTTTGTAGTGTAGGTCGGTCAAAAAGAATTCGTGCTCCCATACCTCGTCGTCCTAAATCCTCTAAATTGATCTTCGACATTGCTGCTGGTAAACGCAAGCGGGAGCCACGAATTGAAGATTCCTACTCTCATCCCAGTCTTTTCAAGCCACCTCGGCATCGAGCTTTTGGACCAGGCTAG
>ZHONGCHA17032
ATGATCATAATAGACATCAAAACTCTAATCAACTCATCCTATCTCATCTCTCCTCTCTCCCTCTCTCTATTTACCACCACCAACAACAAACAAACCTACAAAAAAAACCTGTCATTAGTAGTCATCCATATATTTAGTACTCGTGCAGTTTTTGGCGATTTCCGGCGAGCTTCAAATCTTGTTTTTCTCTCTTCTTTTCTTCCGATCGTTCCGCGTAGGGGGGAGGGGGACCTATTGAAGGTCAATTTCTGTGCCGACAGTGCTTCAATCCAGTCGATCTGGGTTTCTTTTTTGGCATTGACTTGGTTTCCCCTCCCCTCGGTCTCGTTGGTAGATCTGGGTTTAATCTGCTTTTATAGGTGTTTTCCGGTGGGATTCCGGTGGTCTAGTTGCTGTCCTCTTTTGTGTTTTCCGGCGATTTCTGCGGCTTGTTTCCGCTTCGTGGATCAGGTGTTTCACGGCGAGACCACTCGTTTTCTAAGGATTTTTCTGGTGAGCTTTCAATTACACTTTGCTGGGTGCTTGGAACAATGCTCAAGCAAGGCTTTTTACTTAATTCTAAAGTGGTCCCCAAACGTCTTTCCAAAGAAGAGAAAGGCAAAGGCATTGTCATGTCAGGGGCTTGTGCTTAGGATAAGTTGCAGTGTTCCTTATCTATGTTACATGGACTCGGGTACGAATATCGGGTGCGGGTGTGTATCCAAGCGTCAGACATTCATAAATTTAAATCTT
>ZHONGCHA17033
CCACCACCACCACCACCACCATTGCTACCGTCATGCCACCGTCGCTATCGCCGCGGCCACCGCCACCACTACAGCTACTACCATGCCGTTGCCGCCGTCACCACTATCATGCCATTACATCTTCATTACCATTGTCATTGTCGTTATAAATACCATCATCATTTTACTATTGCTACCATTATTATCGTCATGCCACCACCGCTGCCACTACCACCAACGCTACCACACACAACCACCATCACCGCTGCTACTATCAATGCTATTGTACTGCTACCACCACTATTGTACCTCCACCACCACCACCAATATCATACTATCACAACCATCATAATATAA
>ZHONGCHA17034
ATGGTGCTTCGAAGGAGAAAGCACAGCCAAAATACACCGATGGCAACTCAAACCAGAGGCCTAATTCGAGACCAGAATCTAAATGTTCACTTTGATGCAGCTCCTTTTGGGGTAAAGTCCAATGTCTTGAAGGCACAGAAGAATGGAGGGCTCGGTGGAAGGAAGGTGCTTAACAATATATCTATCTCAGGGAGGCCTTCCACACTTCAGACATCAAAGAAGCACAACCCAAAGAATGTGATCTCTATTGGAGAAGATATTGGTCCCTCTAAAATGACATCTTTTGGACGAAAAAGAAATGTTTCGAAGGCTCCAAAGAAAGCACAAGCTGGTGGCAGAAAAGCACTCAGTGACCTCACAAACTCTGGGAAACATCCACATCAGGCATCAAAGAAGAGTCAGGATAAGAAGTTGACTGTTGTAGAGGAACAATTTCTGCATAATCATCAGGAATGCATCAAGGCACAGAGGAATGCCAAAACCATTGCCAAAACCACTCAGTGA
>ZHONGCHA17035
ATTTTACCATGTATCTATTTGGCAAAATATATTGATGGCAACTCAAATCTAAATGTTCACTTTGATGGCACAGAAGAATGGAGGGTTCAGCAGAAGGAAGGCGCGCTTAACGATATATCTATCTCAGGGAGGCCTTCCACACTTCAGACATCAAAGAAGCACAACCCAAAGAATGTGATCTCTATTGGAGAAGATATTGGTCCCTCTAAAATGACATCTTTTGGAGGAAAAAGAAATGTTTCAAAGGCTCCAGAGAAAGAACAAGCTGGTGGCTGGAAAGCACTCACTGACCTCACAAACTCCGGGAAACATCCACATCAGGCATCAAAGAAGAGTCAGGATAAGAAGTTTACTGTTGTGGAGGAACAATTTCTGCATAATTATCAGGAATGCATCTAG
>ZHONGCHA17036
ATGTTCAAGCCAGGAAGATGGAGAAGCGAGAAGAAAATCAAAGCCGTGTTCATGTTGCAGTTTCAGGCAACTCAGGTGCCACAATTGAAAGCAAAAACACTGACAATATCTCTGGTTCCCGCGGATGTTGGAAAGCCGACGGTGAGATTAGAGAAAGCTGCCATTGTGGATGGAACCTGTTGTTGGGATAATCCTGTGTATGAAACAGTGAAATTAATCAAGGAGCTGAAAACAGGAAAATTCAATGAGAAATTTTATCATTTCATTGTAACAACTGGATCGTCAAAATCAGGTCTCCTGGGAGAAGTCTCGATTAATTTTGCAGATTACGCAGAGGCAGCTAAACCTTCAATAGTCTCCCTACCCCTCAAGACTTCAAACTATGCAGGAAATGGAGCAATTTTGCATGTCACAATTCACAATATGCAGGGCTCTAATGACCAAAGAGACAATGATGAAGGTGAAACGCCAACAACCAAGTCACATGATAGGAGCTTGAAGAATAATTTAAGGAACAATGATAGAAACGGAAACAGCAACATCAATTTTACTGAAGATGATTACATCAATTACCTCACATCAGAGGAGTGTGAACACAATGCGAGCTTAAAAAATCTTCTTGTGGAAAATCCTATAATCTGTGAGGATGATACCACTCTCAGACAACACTCCATGCCCAAGAAGAGAACAGTTGATGTTGTTCAGAAAAATAGCCATATGCATCAGAGAACAAACACTGACTGGTCAGTGGGTTCTGTTTCAGATGGAAGTATAGTCGACTCACCAAACAGCCCCGAGGAAAATTTACCAAGGGACAGGTCAACAGAGGCTTCAGATAGATCCAATGAAAAACTTGTAAGAGAAATTTCTATGTTGGAAAGGCAGGTAGCAGTATCAGAACTGGAATTACAGTCGCTTCGGAGGCAAGTTGTGAAGGAAAGCAAAAGGGGACAGGACCTAACGAGACAAATCGTTAGCCTGAAAGAAGAGAAAGATGTGCTTCAAACAGAATCTGAACAACTTAAGTCTTTGCTGAAATGCAGGGGTGATGTAGAAGTTTCAAATCAATTGCAAATGGAGATCGAAAATTTAAATGCTATATTAGAAGAAATTAGGCAAGAGCTTAATCATGAGAAAGACTCAAATACCACTATGAGAATGCAGCTGCAGAAGACTGAAGAATCAAACTCTGAATTGATTCTTGCCGTAAGAGACCTTGATGAAATGTTGGAGCAAAAGAACAGGGAAATAGTTGATCTCTCAGCCATAATAGAAGCCTGTAAGAATGAAAGGGAGGCTTCCAAAGAAGTTTCAGATTGCAACAATGAAGCCAATGAAATAGACATGCTCAAGCAGATGATCACAGACCTTTACGGTGAAATAGAGGTCTACAGGAAAGACAGAGAAGAGCTAAAGATGCATATGGAACAGCTTGCTGTGGACTATGAGATTGTAAAACAAAAAAACCATGTTACCTCTCAGAAGTTGGAGCAAAACGAAATAGAACAGATGAAGATGCAGAATGAATGCTCAGACTATTTGGCAACTATAAAAGAGTTCAAACTCCAGATAGAGAGGTTACAGAAAGAAATCAAGAAGCAGGCACTAGAAATATCAGAATCGTCAAACACAATTAATGAGCTTGAAACTCAGGTAAAAAGCTTGGAGAAAGAACTGGAAAAGCAGGCACAAGGATTTGAGGATGATTTAGAAGGCATAACACTTGCCAAAATTGAGCAGGAACAGAGAGCGATCCAAGCGGAGGAGGCCTTGAGAAAGACAAGGTCAAACAATGCTATTGCGGCTGAGCAAATTCAGGAGGAATTCAGAAGGCTTTCTGTTACAATGACATCTAAGTTTGACGAGAATGAGAAGCTGACCATGAAAGCAGTTACAGAAGCTAATGATCTGCACCAGCAGAAAAGTGCTGTAGAAGAAATGCTCCAGAAAGCTAATGAAGAACTAGACTTGATGAAAGAGCAGTACGAAGTAAAACTTCAAGAACTTTCAGACCAGAAAGATCTGAAATCAAAACAAATAGAGCAGATGTCGCAGGAACTCAAGGAAAAGTGCATGCAAATTGAAAAGCTTAAAAAACAAGATGAAGAAATGCACCAGTCTTTCTCAATTGAAATCCAAAAACTCAAAAGTGAGAAAGGCAGGCTCAAAACAAAGAATGGCTTCTCTGAAGAAGCAGAGCATAAACAAAAATTGAGAGGTGAACCAGAGATGCAGCAAAGATGGAGTAAAGAAAGAGAAGAACTAAAGAGAGAATTTGATTCAGCAAGAAAGGAAGCTCAAAAACTACAGAAGGAAACAAATACTTTGAGGTCTTTGAAGGATGAAAAGGAGACAATGGTTAGGATTCTGCAGTCAGACATACAAAAGCTCAGAGTTCAAAATAATGAATTGAAACATTGTTTGTCTGAAGAAGAGCAGGAGAAAGAAAACCTGAGGAAAGAGGTCGTTAAATTGGAGGGTGACCTACAGAAGAAGGAAGAGGCAATCATCGTTACAGGAAAGAAACTGGTCGGTGAGAAGTTTAATTTGGTTGAGCTTTCAGAGATGAGCTCTACGCCAGGCACATTCAAAGAAAATCGAGTTGGCAAAGCGCTAGTCAAAAGTGAAGTAGAAACTTGCTCAGGGATGAACATATCCATTTCCCAGACAATTGATGATTGCCATCCTACCCAATTGTTAAGTGAAATGGAATTACTGAAGGAAAGGAACAAATGTATGGAAGGAGAGCTGAAAGAAATGCGAGAGAGATATTCAGAGATAAGTCTCAAATTTGCAGAGGTAGAAGGTGAAAGGCAACAGCTAGTAATGACTGTACGAAACCTGAGAAACAGTAAGAAGACTAGCTTTTTCTGA
>ZHONGCHA17037
ATGTTCAAGCCAGGAAGATGGAGAAGCGAGAAGAAAATCAAAGCCGTGTTCATGTTGCAGTTTCAGGCAACTCAGGTGCCACAATTGAAAGCAAAAACACTGACAATATCTCTGGTTCCCGCGGATGTTGGAAAGCCGACGGTGAGATTAGAGAAAGCTGCCATTGTGGATGGAACCTGTTGTTGGGATAATCCTGTGTATGAAACAGTGAAATTAATCAAGGAGCTGAAAACAGGAAAATTCAATGAGAAATTTTATCATTTCATTGTAACAACTGGATCGTCAAAATCAGGTCTCCTGGGAGAAGTCTCGATTAATTTTGCAGATTACGCAGAGGCAGCTAAACCTTCAATAGTCTCCCTACCCCTCAAGACTTCAAACTATGCAGGAAATGGAGCAATTTTGCATGTCACAATTCACAATATGCAGGGCTCTAATGACCAAAGAGACAATGATGAAGGTGAAACGCCAACAACCAAGTCACATGATAGGAGCTTGAAGAATAATTTAAGGAACAATGATAGAAACGGAAACAGCAACATCAATTTTACTGAAGTAATGTCTCTCACATCATTAACCTTTTCACTTTTCAATTTGCAGCAGCAGACAAAGTTGCAATGA
>ZHONGCHA17038
CACTTGGTAGCCTTCTTGACCTCCTCATCATATTTGAATCTCCACTCTGCAGATTCCTCCATAGCCTCTCTATTAGCAAGATCAAACTGTCTTCGACAAGAAGCCGACAAACAGAAACATCACGTACTACTTGAATGCATGAAACAGACCTCAACAACTTCCCACATTATTTTGAATTTTTTTTTTTCTGTCTCTATTCCTGAGCACTTGGTAGCCTTCTTGACCTCCTCATCATATTTGAATCTCCACTCTGCAGATTCCTCCATAGCCTCTCTATTAGCAAGATCAAACTGTCTTCGACAAGAAGCCGACAAACAGAAACATCACGTACTACTTGAATGCATGAAACAGACCTCAACAACTTCCCACATTATTTTGAATTTTTTTTTTTCTGTCTCTATTCCTGAGCACTTGGTAGCCTTCTTGACC
>ZHONGCHA17039
ATGTCAAAATGTTTGCAAAAACAAAAAATCAAATATTTTGATGCTAAACATCTAACCTATAAGTCATTTACCAAAATCCTATGTCAAAATATTTTCAAAAACACAAAATCAAATCTTCAGATGCAGCCCGAACTATTTTCCACCATTTCCAATCTCCTTATTTTGTTCAAAGGTTCCCCTTTCCCTCCACCTGCATCTGACAAGAGTTTAGCACCCAATCAAGCATGCCTTTTCGACCTACTTTGTATGCCCATCTACAGAAGATATAGTACTTATCTTCACCTGTCACATGACTGGTGTTGGTATGGATGGTTGCCGGAGGCTGGACCGGTGTGCAATAGAGTGATGGTGTGCGACCGAGATGAGCGACGATGA
>ZHONGCHA17040
GTGCAAGCTTTAATGGGTATAAAGGCTTCTCTGGTGGATCCTCATGGTGTTCTTGATAATTGGGATGGGGACTCTGTTGATCCATGTAGCTGGGCTATGGTCGCTTGTTCTTTTGAGAATCTGGTCATTGGCCTAAGGACAAGCCAAGTCAGGAGAAAGAGAAAGTTTCAAAGCCTCTCTATTGCTTATCGTCGCTCATCTCGGTCGCACACCATCACTCTATTGCACACCGGTCCAGCCTCCGGCAACCATCCATACCAACACCAGGTGAAGATAAGTACTATATCTTCTGTAGATGGGCATACAAAGTAG
>ZHONGCHA17041
ATGCTGCCCTTTTTTTGGCTAACGAAATTTGTTTGTTTGTTTGTTTGTTTTTTTTTAGCAGAAGCTAAAGAAATTCACCAACCCTTTTCATTCGACTATGAGAAAATCAGACCTAAAGACTCCTTTTCTCCCCTTCTCTCTCAGCTCTATTGCTCATCGTCGCTCATCTCGGTCGCACACCATCACTCTATTGCACACCGGTCCAGCCTCCGGCAACCATCCATACCAACACCAGGTGAAGATAAGTACTATATCTTCTGTAGATGGGCATACAAAGTAGGTCGAAAAGGCATGCTTGATTGGGTGCTAAACTCTTGTCAGATGCAGGTGGAGGGAAAGGGGAACCTTTGA
>ZHONGCHA17042
GTGCAAGCTTTAATGGGTATAAAGGCTTCTCTGGTGGATCCTCATGGTGTTCTTGATAATTGGGATGGGGACTCTGTTGATCCATGTAGCTGGGCTATGGTCGCTTGTTCTTTTGAGAATCTGGTCATTGGCCTAAGGACAAGCCAAGTCAGGAGAAAGAGAAAGTTTCAAAGCCTCTCTATTGCTTATCGTCGCTCATCTCGGTCGCACACCGTCGCTCTATTGCACACTGGTCCAGCCTCCGGCAACCATCCACACCAACACCAGGCTAAACTCTTGTCAGATGCAGGTGGAGGGAAAGGGGAACCTTTGAACAAAATAAGGAGATTGGAAATGGTGGAAAATCGTTCGGGCCGTATCTGA
>ZHONGCHA17043
ATGGATCAACAGAGTCCCCATCCCAATTATCAAGAACACCATGAGGATCCACCAGAGAAGCCTTTATACCCATTAAAGCTTGCACTGAAACAACAAAAACCCAGACCAAAGAACTCCAAATTTTCCCACTTTGAGAACCTGAAAATCAAGAGACTTCAAGAAAAGCTAAAAATAATCCACTTACCTTCAAAGTTCACACCTTTAGGAGAAAGCATAACATTGGCAGAAGCCCAAAACAAGAAAAAAGTTTGCATCCTGGGTCAAGTTTGGTTCTTCCATTCTAGTGTAGGGTTTGAGAATTTGGAGTGA
>ZHONGCHA17044
ATGTCAAAATGTTTGCAAAAACAAAAAATCAAATATTTTGATGCTAAACATCTAACCTATAAGTCATTTACCAAAATCCTATGTCAAAATATTTTCAAAAACACAAAATCAAATCTTCAGATGCAGCCCGAACTATTTTCCACCATTTCCAATCTCCTTATTTTGTTCAAAGGTTCCCCTTTCCCTCCACCTGCATCTGACAAGAGTTTAGCCTGCATTCAAAGTCAATCAAATTCATCAGTTTATTTGTATAATGATGATTACAATTTTGGAACACATGCGGCTGTGCTTTGTTTTCTTCCAGCATATGCTTTCATTACGTTCAGATTTGATATAAGCTCAGCCTATGCAATGAGGTTCATATGTGTAATGGTGTAG
>ZHONGCHA17045
ATGGACGCTACAAAAAAGCAATTGACCAAACCAAGTACCGCAACTAAGAAGGTAACGAACTATGAGAAACAAAGAATGAAGAATATTAATAAAAACCGTGAGAGAATGAATGCTCTAGGAGTGAAGAATATAACAACTTGTTTGAAGGCTACGGTTCAACATAAGAAATTGAGGAAGGAAAAACAAATACCAATTGAGGGAAATGATGATGATTATCGACCGTCAGAGGCTAACGATGGCAGTGACACTGAAACCTATGATTCGTTTGAGCATGAGCTATTAGAGATACCATCGAGAGCCCGTTCACAATCTCATCACGAGGCATTGACCCACGCATTAGAAGAGGGGGATACCTCTTCACGTCCTGAGGTGACTAGCAATCCGCCACCACCTCTCAATGTGGAGCCTCAACTTGAGGTGACTGCTGGTAATACTATTGCTGCTAAGCGTGCTCGTGGCCCGACTCGAGGCAAAGAGGTTCAAGGCCTTGTTGATAAAGATGGAAAGCTTAGCGTGCCTATCCCTCCAGAATTTCGTGCACCGGTAGGGGACTATGCCTCAAAACTAGCCTCAAAGATTGGTGTAGAAGTGCGAACTCGTTTACCAAATCCAAGTGTTCGTAGGTGGAAGTATGTTGATGCCTCCGTTAAGGAGGCGATGTTTCAACGCTTGAATGATCAATTTGATTTACAAGGAGACCCTGTTGATATAGAGAAGGCAATGAACACAAAATTTGGTCGGAGATTGAGTAACCATACCTATAGGCTGCACAAACAATTCATGGAGCTGAAGGAGGCTAAAGGGGAGGAGTATGCAAGAAATCACCTACCAAAGAATGTCGATCCTACCAAGTGGATAGATCTTATTGATAAAAAGTGGAATACTAAAGAATTTCTGGAACAATCAAAGGCCAACATCGCGAACAGAGAAAGGATGTATACAAAACATAGGTGTGGTTCTAGGTCAATCCCTGTTAGAGTAGAAAAACTGGCACGAGAAAAGAAGATGCTACCTAATCTAGCAGAGTTGTACAAGGAAACTCACTATAATGAGAAAACACATGAGTGGATCTCATCTCAAGCTCAGTGTAATTATGAAAATATGATACAGACACAGGCTGATCACCTCTCACAGCCAGGATCAACCCCTTTGACTGCAGAAGAGCTATCAATCAAAGTCCTAAAGCCAAGGTCTGGCTATGTGAAGGGACTTGGCATGAGACCTTCATCCTCTATTATGAGAGCCACTACCATATATGCTGAAACAAATGATTATGTGAAGCGCCTTGAGATGCAAATAGAGACACAAAAGGAACAAATACAAATCCAGAACAATAAAATAGAAGATCTTGAAGAGGGTAAGAAGAAGCAAGGGGAGATAATGGCTGATGTTGTCAACTTTTTGAGGACCAAAGGATTCACTGGACACTTTGGAAGTGGAGGGGACTCATCCACAAGTGGACATACTTCTTGA
>ZHONGCHA17046
ATGTGCAGATTTTCCCCAATCAATTTTATAGTGCAAACATCCCTAACTTCTTCCTCTAGTTTATTTTTTGTTTTTTTAAAAAAGAAGAAGAAGAAGAGAAAGAAGAAAAAAAGAAGAGAGAATCAGCTTCTCCCTTTAGATGCATATTTACCAGAGAAAAGGAACATAAACTTTTACATATTCCTTGATAGAGTTAGATTTTGTATATTTGTTAGAAATACTGGAAAATGTACTATTTATTTTCTCCTTAAGACCAGTATCCTAAACAACATCTGGTTACTTGTCAACAATCAACATTTGGGTGCATTTTTTTTTTCCCTTTAA
>ZHONGCHA17047
TCACAGTTCGAGCGATCGATCCATCTCTTCACAGTCGTCTCTTCAATGGTTTCCATGGATGGTCTGGTTCCGATAACTAGGGCTTTTCTCGCTTCTTATTACGACAAGTACCCCTTCACTCCTCTCTCCGACGATGTCTCTCGCCTCACGACTGAAATTCGCTCCGTGGCCAGCGATTTGTGCAAGGATTTCCCGCCTATTGAAGAAGAGCCAAAGAAAAAGATAACAAAAAAGAATAGAGGTACAAAGAAGAAATGGTGGTTTTCTTCCATGTTCCAGAGGTACATTATTTTGCCTAATTCATCATCATTTTTATTCAATGCTTGA
>ZHONGCHA17048
GACTCTTGTTTGCTTGAATTGAAATATCTGAATCACTTGGACTTGGCCGGAAACGTTTTAACAATAGCCCAATCCCAAAAGTTCTTTGGATCGGTGGCACGACTAAGGTATCTCAATCTGTCTGGTGCAGCGTTCAGAGGAATAGCTCCCCATCATCTCGGAAATCTTTCTAGCTTGCGTGTTCTTGATCTTAATTTTAATTCTGAAGTAACCATAGATGATTTCACATGGGTTTCTCGTCTTTCATCACTGCAATACCTCGACTTGAGTCACATGAAGCTTATTCAAACGCAAAATTTACACAAGGTACTAAACATGATTCCTTGTTTACTAGAGTTGCGTTTATCAAATTGCGGGTAG
>ZHONGCHA17049
ATGGGTTTCTCGTCTTTCATCACTGCAATACCTCGACTTGAGTCACATGAAGCTTATTCAAACGCAAAATTTACACAAGGTTTGCTTGGGCTTAATTTATCGCATAATAATTTGACAGGAAGCATCCCTAAGAAGATCGGTGGCTTAAAGTCATTGGAATCTCTTGATTTCCATAACAATCAACTTTCAGGCACAATTCCAGAGAGCATGTCAAATTTGAGTTTTATGAGCCACTTGAACTTATCATACAATAGCTTGTCAGGACATATTCCAGCGGGTAATCAGCTCCAAACTCTTGATGACCCTTCTATTTATGTCGGCAATAGTGAACTTTGTGGAGCTTTTGTACCAAAGAAATGCTCTGGTGACGAACATTCTCAACCTCCTCCGACATCCACAAGTCATGAAGAAACATATGAAGGAGACAAGTCTGAAAAGGTATGGTTTTACTTGGTCATAATGAGTGGCTATGCCACAGGGTTATGGGGAGTTATTGGGGTTTTGTTGTTCAAGAAGAACTGGAGACATGCTCATTTTTGA
>ZHONGCHA17050
GGAACCATCCCTCGTTGTTTTGGCAATCTCACTAGTATGGTCTATAATGAATCTCCAACATTAGTGCCAGGGCAATGGTTATCTGAGAACATGGTACAGGTTATGAAAGGAATTGAACTCGAATACAGCACTACACTAGTATATCTAGTGAACATGGATCTTTCGAGGAATAATTTGACCGGAACGATCCCTGAAGAGCTCCCACTTCTTTCAGGTTTGCTTGGGCTTAATTTATCGCATAATAATTTGACAGGAAGCATCCCTAAGAAGATCGGTGGCTTAAAGTCATTGGAATCTCTTGATTTCCATAACAATCAACTTTCAGGCACAATTCCAGAGAGCATGTCAAATTTGAGTTTTATGAGCCACTTGAACTTATCATACAATAGCTTGTCAGGACATATTCCAGCGGGTAATCAGCTCCAAACTCTTGATGACCCTTCTATTTATGTCGGCAATAGTGAACTTTGTGGAGCTTTTGTACCAAAGAAATGCTCTGGTGACGAACATTCTCAACCTCCTCCGACATCCACAAGTCATGAAGAAACATATGAAGGAGACAAGTCTGAAAAGGTATGGTTTTACTTGGTCATAATGAGTGGCTATGCCACAGGGTTATGGGGAGTTATTGGGGTTTTGTTGTTCAAGAAGAACTGGAGACATGCTCATTTTTGA
>ZHONGCHA17051
ATGGGTTTCTCGTCTTTCATCACTGCAATACCTCGACTTGAGTCACATGAAGCTTATTCAAACGCAAAATTTACACAAGGAAGCATCCCTAAGAAGATCGGTGGCTTAAAGTCATTGGAATCTCTTGATTTCCATAACAATCAACTTTCAGGCACAATTCCAGAGAGCATGTCAAATTTGAGTTTTATGAGCCACTTGAACTTATCATACAATAGCTTGTCAGGACATATTCCAGCGGGTAATCAGCTCCAAACTCTTGATGACCCTTCTATTTATGTCGGCAATAGTGAACTTTGTGGAGCTTTTGTACCAAAGAAATGCTCTGGTGACGAACATTCTCAACCTCCTCCGACATCCACAAGTCATGAAGAAACATATGAAGGAGACAAGTCTGAAAAGGTATGGTTTTACTTGGTCATAATGAGTGGCTATGCCACAGGGTTATGGGGAGTTATTGGGGTTTTGTTGTTCAAGAAGAACTGGAGACATGCTCATTTTTGA
>ZHONGCHA17052
ATGAGGAAATTCTCCACTATTGGGCTCCTTTTAGTTGTGCTGCTTTGTTTTGAAACAGCTAAGCCCTGTTTATGCAGCGCTTCAACCAACAGTTGTGCCGAAGATGAGAGGCTAGCTCTTCTGAAGTTCAAACATAGTCTCACAGACGCTCCGCTTCAATTGTCAACTTGGCATGGCCAAGATTGTTGCAACTGGAAAGGTGTACAATGTGATGGAATTACTGGCCATGTTGTCAAGCTTTATCTCCATGTTGACACTTACAACATGGTGATCAGCTCCTCTGCCCAGTTAGCGACTAATAAAGTAGACTCTTGTTTGCTTGAATTGAAATATCTGAATCACTTGGACTTAAGTGGAAACAAATTTCAAGGTAGCCCAATCCCCGAGTTCTTTGGAGCGATGACAAAGTTGAGGTATCTCAATTTATCTGATACAGGGTTCAGCGGAATGGTTCCCCATCATCTCGGAAATCTTTCTAGCTTGCGTGTTCTTGATCTTAAGTATAGCTTCGACAATGATCACGCATTAATTATAGATGATCTCACATGGGTGTCTCGTCTTTCAGCATTGCAATACCTTGACATGAGTAGAGTGAATCTTAGTGAAGCGCACAATTTGCACAAGGTACTAAACATGCTTCCTTCTTTACTAGAGTTGCGTTTGTCATATTGTGGACTTGATAATAGTCATTTATCTCATATGTATGTGAACTCTACAGTTTCTAATGTTCAGCACCTAGATCTTGGTCATAATTCATTTGAAGGTGAATTTCCGAGTCGTCTCAGTAACATGACTTCTTTAAGAGTCCTTGATCTTTCCTTCAATTATTTTAATTCTTCTATGCCTCTCTATCTCGAAAACCTTAAGAGCCTTGAACATCTCAATCTTGGCTCCAATCAATTTAACCACACTGGTGGGTTTCTGAGGCTCTTGTCGAATCACTGTAGCTTGAAATCATTTGATATGAGTCAAAACCAAATCCATGGAGAGGAGATGTCCATACTTGACAAAAATTTATCTAGATGCACCACGTATGATTTAGAGACATTGATTTTAACTGGTGATGGATTCACCGGTCATTTACCGAATTGGCTGGGACAACTTAAGCGTTTGAAAGACCTTGATCTTTTAGGTAACTCATTTAATGGTTCGATTCCAGCATGTTTGGGAAGATTGTCATACTTGCAGAATTTACTCCTTGGCGGTAATCTGTTGACTGGGGATATCCCAACATCACTAGGGAACTTGTCAACCTTGAGAGTTTTAGATCTTTCTTCCAATCATTTAAATGGGACCATTCCTATTTCTATTGGACAACTATCAAACCTCAAGATCTTAGATCTCTCTTTTAATTCCCTACAAGGTGTAGTCTCTGAAGCTCATTTTGCCAACCTCTCAATGCTAGAAGAATTGAAGATAGGTTCAGAATTCTTGACATTGAAGTTGAGATCTGAATGGATACCTCCTTTTCAATTGGAATCCATTTCACTCTGGTCTTGCAAATTGGGGACTCAATTTCCTCAATGGCTTCAAACACAAAAGAAACTTTCTTATCTGGATCTTGTCAATACGAGCATATCAGGAACCCTACCTGAATGGCTTCATGACATGAATCTCGTGGTATTGGGTCTCCCTAACAACCATATCAGTGGACCAATTCCAAACCTTCCTTCCACTTTATTCATAGTTGATCTCTCCAATAACTCCATTTCAGGACCTCTTCCTCAAAATATTGGAGATATGGTTGCTTTGTCATCTTTGTATATGGTTGGTAATTTGATAAATGGTTCTATTCCAGAGTCATTCTGCAAAATTCAAAATTTGGTATATGTCGATCTTTCCAAAAATATGTTATCTGGAAATCTTCCTCATTGTTTGGGGGAACTCTCCAACCTAAACATTTTGAAATTTTCATCCAACAACCTTTCAGGGGTTATTCCAAACTCTATTGGAAATTTGACTACTCTCCTAGGGTTATATTTGAACAACAATAGTCTTTATGGAGAGCTTCCTTCCGCTTTGGGAAATTGCAGAAGTTTATCATTTTTGAATCTTGGTGAGAATGGATTCAATGGAAACATACCTAGATGGATTGGAGAACTTAAAGACTTGGCCATTTTGAGATTGCATAAGAATATGTTCAATGGCAGTATTCCTTTGCAGTTGTGCCAACTGCCTCAACTCCTAATCATGGACCTTGCAGATAATAAGTTAAAAGGAACCATCCCTCGTTGTTTTGGCAATCTCAATGGCATGATTTCGAATGAAAATGGTATACAGTATAATTTAGGAGGATGGTTGTATGAGAACATAATGCAAATCATGAAAGGAAATGAACTTGAATACACCACTTCACTATTGTATGTCGTCAACATGGACCTTTCAAGGAATAATCTGAGTGGAACGATCCCTGAAGAACTAACGCGTCTTTCTGGTTTGCTTGGGCTTAATTTATCACATAATAGTCTGTCAGGAAGCATCCCTAAGAATATCAATGGTTTAAAGTCATTGGAATCTCTTGATTTCTCTAACAACCAACTTTCAAGCACAATTCCGGAGAGTATGTCTGCTTTGAATTTTTTGAGCCACTTGAACCTGTCATACAACAACTTCTCCGGACATATTCCAACTGGAAAGCAACTCCAAACTCTTGATGATCCTTCTATTTACATTGGCAACGATGAACTCTGTGGAGCTCCGCTACCAAAGAAATGCCCCGGTGATGAACATTCGCAATCTCCAACAAGTTTATTCCCAAGTCATGTAGAAAAACATGATGGAGATGAAGCTGAAACGGTATGGTTTTACCTAGTTATAATGAGTGGTTATGCCACAGGGCTGTGGGGAGTTATTGGAGTTTTGTTGCTGAAGAAGAACTGGAGACATGCTTATTTTCAATTTGTGGCTCGGATGGCTGGGATGAATGAGTAG
>ZHONGCHA17053
ATGAGGAAATTCTCCACTATTGGGCTCCTTTTAGTTGTGCTGCTTTGTTTTGAAACAGCTAAGCCCTGTTTATGCAGTGCTTTAACCAACAGTCGTGTAGAAGATGAGAGACTAGCTCTTCTGAAGTTCAAACATGGTCTCACAGACGGTTCGCTTCAATTGTCATCTTGGCATGGCCAAGATTGTTGCAACTGGACAGGAGTACAATGTGATGGAATTACTGGCCATGTTGTCAAGCTTGATCTCCATGTTGACACTTATAACATGATGATCAACTCCTCTGCCCAGAATAAAGTTGACTCTTGTTTGCTTGAATTGAAATATCTGAATCACTTGGACTTAAGTGGAAACAAATTTCAAGGTAGCCCAATCCCCGAGTTCTTTGGAGCGATGACAAAGTTGAGGTATCTCAATTTGTCTGATACAGGGTTCAGCGGGATGGTTCCCCATCATCTCGGAAATCTTTCTAGCTTGCGTGTTCTTGATCTTAACAGTAATTCTGACGTAACAATAGATGATTTCACATGGGTTTCTCGTCTTTCATCATTGCAATACCTTGACATGAGTAGAGTGAATCTTAGTGAAGCGCACAATTTGCACAAGGTACTAAACATGCTTCCTTCTTTACTAGAGTTGCGTTTGTCATATTGTGGACTTGATAATAGTCATTTATCTCATATGTATGTGAACTCTACAGTTTCTAATGTTCAGCACCTAGATCTTGGTCATAATTCATTTGAAGGTGAATTTCCGAGTCGTCTCAGTAACATGACTTCTTTAAGAGTCCTTGATCTTTCGTTCAATTATTTTAATTCTTCTATTCCTCTCTATCTCGAAAACCTTAAGAGCCTTGAACGTCTCAATCTTGGCTTCAATCAATTTAACCACACTGGTGGGTTTCTGAGGCTCTTGTCGAATCACTGTAGCTTGAAATCATTTGATATGAGTCAAAACCAAATCCTTGGAGAGGATATGTCCACACTTGACAAAAATTTATCTAGATGCACCACGTATGATTTAGAGACATTGATTTTAAGTGGTGATGGATTCACCGGTCATTTACCGAATTGGCTGGGACAACTTAAGCGTTTGAAAGACCTTGATCTTTTAGGT
>ZHONGCHA17054
GGCTTTATGAGGAGTCTTAGTGGGCCACAGAAAGATGTTCTTGGGCTCAATATAGAGGTATTGTTGAGTAAGGCCCATGTCATAGAGTGTGGCAACACTGTGGGTCATAGATCATCTGAGTTAAGTGACCCAATGGATCAGCCAACACAGGTGGATTTAGGACAAACTAGCATGGGAAAGGAAATCCAAGCCAGAGGGGATAAGGAGTCTTACGGTGGAACAAATTGCAACTCTGCAGTGGTGGATCATAAGAGGAAAAACATCATTAAAGAGAAACCAAGTGGGATGGCGAAATACCAGAGAAAGAAGAAAGAGAACTTACAAATTGGGGTTGATTCAGTTCTGAATTTCAGGAAAGGGGCTATATTCAGG
>ZHONGCHA17055
ATGATGCTAATACATAGACATTTCTTCATGTTATATCACTTATCTCTAACTACTTTAAAGGCTAACATGACTTTGATTTCTACAGTGGAAGCTCTTGGTGAAATAGCTAAACAACTGGGTAAAAAAGGTTGGAATTTCAATTTGAAACATTGTGACAAAAACTTGAACTGGCAAACACCAATAGTGGACTCCTCCCTTATGTATGACTGTACTGTCAATTGCACCTGCCTTTCTGATGATGAATGTCACATCAGTGCCATAATTTTGCTGGGCTGCTGCTGCTACAATGTTGCTGTGAAGCGGGCTGCTTCTAGATGCTGGTCTGCTGCAAATTTGGGTTGTTAG
>ZHONGCHA17056
ATGGCGTTGGATGCGCTCTGCCTATTGAAGCTCCTCCTCAGGTCTGGTCCTCCCATCGCTACCGTCCCTCAAGTCCTCTCTCTCTCTGTAGTGGAGGACAGAGAATCGCGAGCTTTAGGTTTTCTTCAGATTCTACACAGCAATGGAGACTCCTGTGAAGTCCTTCAATCCAAACAAGCACTTAAAAGAACAGTAACAATTACAATTTCTTCAATTCCTCCATTCTTTCTCTATACATATCTCCTTCTTATATATATATGTGTGTGTGTGTGTGTATGTAATTGTTTCTTCTCTCTCATTGACTTGTTTGATGTTTATGTGATCAGATTTGTGAGCAATTTGATTGGATCTTCCATGCTTGAAGTCATTGCTCTTGCGACTGTTGTACCTGCTCTGATTCTTCTGCGAGATTATTTCTGA
>ZHONGCHA17057
CCTAGGAGGACGTTTTCCTGCAATTCCAGTGCAACCACCAGCAGTGATGCAGCTGCAAGATCTTCTGAAGTGGACATGGTCGCCACCACCACACCAAGAACAGCCACCCCTTTTGTTAGTGCATCCACTTCAAACCCCCGAACTTCAGACTATCTACCCCGAGGCAAGAGGGTTTTCACCCCACTCTATATGTCTTTGTGTAAAGCCCTGGGGATCCTACTCAGGAAAGGACATCTGAAACCGTTAGAGCAACGACCTCTACCCGATCCCCTCCCTCCAAAACATGACCTGACTAAGTACTGTGCCTTTCATCAACAGACCGGTCATGACACCGACAGTTGCATCCGTCTCCGCCACGAGATACAAAATTTG
>ZHONGCHA17058
CGTTGGTCCATTGTACTCCGCAATGCTATCAGCAGCAGCAGTAGAACAAACTGGTTATCAGGGGCTGCTGCTTCCTCCTCTGCTCCTTCCAATTGGAGGAGATCATTATGCCAAAATAGTGTCTCCTCGTCCTCCTCATCACCATCTTCACCGTCTGCCTCATCTTATCACTTGAATGGCGGGCCTTCCTACATGCGTGGCGTTATGTTTACCGAACCTAATAAACCTCTCTCTATTGAAGAGTTCCACATGCCTCGCCCCAAGGCTGGTGAAGTTCTCATCAAAACCAAGGCCTGCGGGGTTTGCCACTCTGATCTTCACGTAATCAAAGGTGAACTTCCATTTGCTAGCCCTTGTGTTGTGGGTCATGAGATCACAGGTGAGGTGGTTGAGCATGGGCCCCTCACGGACACCAAAATCATTGAAAGGATCAGTTTTGCCTTGATTCTTCAGATTTCCAGTCGGAGCTCATGTGATTGGAGCTTTCATAATGCCTTGCGGTAG
>ZHONGCHA17059
CGTTGGTCCATTGTACTCCGCAATGCTATCAGCAGCAGCAGTAGAACAAACTGGTTATCAGGGGCTGCTGCTTCCTCCTCTGCTCCTTCCAATTGGAGGAGATCATTATGCCAAAATAGTGTCTCCTCGTCCTCCTCATCACCATCTTCACCGTCTGCCTCATCTTATCACTTGAATGGCGGGCCTTCCTACATGCGTGGCGTTATGTTTACCGAACCTAATAAACCTCTCTCTATTGAAGAGTTCCACATGCCTCGCCCCAAGGCTGGTGAAGTTCTCATCAAAACCAAGGCCTGCGGGGTTTGCCACTCTGATCTTCACGTAATCAAAGGTGAACTTCCATTTGCTAGCCCTTGTGTTGTGGGTCATGAGATCACAGGTGAGGTGGTTGAGCATGGGCCCCTCACGGACACCAAAATCATTGAAAGATTTCCAGTCGGAGCTCATGTGATTGGAGCTTTCATAATGCCTTGCGGTAGCTGTTTCTTCTGTAATAAGGGTCAAGATGACTTGTGTGAGGATTTCTTCGCTTATAACCGCGCAAAAGGAACCCTTTATGACGGAGAAACCCGCTTGTTCCTCCGCAACAGTGGCAAACCTGTATATATGTATAGCATGGGTGGCCTTGCTGATTTTTGTGTCGTGCCAGCACATGGTTTGTGCATTCTACCCGACACATTGCCGTATACAGAATCTGCTATTTTGGGATGTGCAGTTTTTACC
>ZHONGCHA17060
ATGGGTAGCCTGCCAATAGATCTATTCAACCCTTTAGACAATGAAAATTTTGTCGATGAATCATCTAGAGTTCTTGAATTCATAGCCGATTACTACAAAAATGTTGAGAATTACCCAGTTCGAAGCCAAGTCAAGCCCGGTTATCTTCAAAAGCTATCTCCCAATTCAGCCCCCTACTTTCCAGAGCCCTTAGAGACTATCTTGGGAGACATTCAAACCGACATATTACCGGGCTTAACTCACTGGCAGAGCCCCAATTTCTTTGCCTATTTTCAAGCCAATGCAAGCACTGCTGCTTTCTTAGGAGAGATGCTTTGCACTGGCCTTAACGTCGTTGGCTTCAACTGGATATCTTCCCCGGCTGCCACTGAACTTGAAGCCATTGTCGTGGACTGGATGGGCAAAATGCTGAAGCTTCCACAGTCGTTTCTCTTCTCTGGCGGAGGTGGAGGTGTCTTGCATGGTAGTACATGCGAGGCCATAGTCTGTACTTTGGCTGCTGCCAGAGATAAGGCTTTGAATGAATTGGGTGCCGATAAAATCACCAAATTGGTGGTGTATGGCTCGGATCAAACGCATTTCACCCTCCAAAAGGCCTCCAAACTTGTTGGAATTAATCCTAACAATTTTCGCGCGATCAAAACATCAACGTTGACAAGCTTTGCACTAGCACCGGAAGATGTTAGAGCAACGATGGAGGCAGATTTGGCATCCGGGTTGGTGCCATTGTTTCTCTGTGCAACTATAGGTACCACTGCATTAGGTGCTGTGGATTCTCTAGAGGGACTCGGACAGGTGGCAAAAGACTACGAAGTTTGGTTCCACGTGGACGCTGCTTACGGGGGCAGTGCTTGTATCTGCCCGGAATTCAGGCAGTATTTGAATGGAATTGAGCTTGTTGATTCCATTAGCATGAATCCACATAAATGGTTTCTCACCAACATGGACTGTTGTTGCTTATGGGTCAAAAACCCAAGTACATTGGTTGATTCTCTATCCACAAGTCCTGAGATTTTAAGAAACAAAGCCACTGAGTCAAAGAAAGTAGTGGACTATAAAGACTGGCAAATCGCGCTGAGCCGGAGGTTCAGAGCCTTGAAGCTGTGGCTTGTGATAAGAAGGTATGGTGTGGCTAACTTGATGGAACACATCAGAAGTGATATCAAACTAGCCAAGAAGTTTGAGGGATTCGTTGTGGAAGATGAAAGGTTTGAGGTGGTTGTGCCGAGGAAGTTTGCGTTGGTGTGTTTTCGGCTGAAGCCGAGGAGGCGTGAAGAAGATGGGTCGAAGCTGAACTGGAAGCTGCTGGAGGAAGTGAATTCGAGTGGAAAAGCTTTCATGACCCATGCAGTGGTGGATGGTACATTTCTAATACGTTGCGCGATCGGAGGGACATTCACTGAGGAACGACATATTGATGGGTTGTGGAAGTTGATTCAAGAAAAGGCTGCTGATCTGTTACTATTCAAGAATGGTTGCAATATAGAAGAGTAG
>ZHONGCHA17061
GGGAAAAAAAGCTTCAAGGTAACCCCCAAAAAAAACAAAAACAAAACATCACTCACTCATGAAATCATCAAAATCTGGAAAAGTGATGTATTTGAACACAATTTCTTCACTGCAGTGATGAAGTCAAACACCGTATATTTTTCTTTAAATTACATCAAGAGAGAGAGAGAGAGTGTCTATACCAGCATACTTGGGAAGTTCACGCCAGTTCCAATGGCCATATCCATGAATATAAGCTCTCAACTTGTTATCTTCTTCAGGACTCCATGCACCTTTTTTCGTTCCATTTTTATCAAAGCTCGGAGTTCTCACCATTCTTTCTCAGTCTCTCTCTCACTCTTGTCTCTCTCTGTG
>ZHONGCHA17062
ACAGCTCACCGTCACTGCGCCGCGCCAAAATCTCCACCGCCACCAGCCGAAGCTATACTATACACGAACCTTATTCTTCGTTCCTTTCTTGCCCTAAACTTTCTCACTCATAGATGTAGAAGACAAGAAGTTCCGAGATCTGATGTCCTCCTCCGAGCCCTTCAAGGCTCCAATCCTCCTCAATGTATCAGATCCAGACAACCATCTCTGAACCTGTGGTGTCCTCTCCCGTTAAGTTCACGTGCACCCAAAACCAATAACAGGGAGGGAGATATGCAGAAAGTTTTAAAAAGTCATGATATCCAAATATGTGGTAGTAGCCATCTGCTTATCTGCCTCATCAGCTTTTATTTGTGGTAG
>ZHONGCHA17063
ATGGCTTCTTCATCCACCCTATGCCCTGTCTCCCCATCGCAGCTGTGCTCTAGCAACAATGAATTGTACTCTCCTTCACAAGCTCTGGTCAGGACCCATATGGTGTGGAAGAAGGACAAGAAGAGAATCAGGAGAGTGAGGTGCACCTGCATGGACACCAGTGCTATACCGGACATGGGCAAGAGGCAGTTCATGAATATGCTTCTTCTGGGTGCTGCTATTTCCCTTCCCACTGCAGATGCTATGGCTGGAAGCATTTTGGATAAATATGTGAAAAGAAAAAAGCTTGAACCGCTAGAAGCTTATGTACCCGCTGTTATATTGACTCAGTTGCAGATTCAAGACTTAGGAAAAACTCTGGAAATTAATCAACCTCAGTATACTTCCTGCCGAAATTTATTACGTTCTGGCCCTGCCGCATCTCTTCGCATTAATATTCGGGCCGTAGCACAATATGCATCTGACAGTGGCAATGGTAAAATTGCTGGCCAGAATGTAGATCAATGTCTCAGAGCCTTGGAAGAACTTGATTCTTTGTTCCTGCATGCATCGAGGAATGATCCAGAAGCCTCTGTTGAATCTATGAAGGCAAAGATTAGTATTGCACTTGATGCATTGGATGGCTTGCTCGAAACTGTTCCATCTGATGTGCTGGCCAAAGGAAAGGCTATTGCTGATGCATATAGGGTCCCAGAGGAAGATATAGCACCTGAAAATTTGGACCCAGAAATGAAGCAATTGGAATCAATATTATGA
>ZHONGCHA17064
ATGGCTTCTTCATCCACCCTATGCCCTGTCTCCCCATCGCAGCTGTGCTCTAGCAACAATGAATTGTACTCTCCTTCACAAGCTCTGGTCAGGACCCATATGGTGTGGAAGAAGGACAAGAAGAGAATCAGGAGAGTGAGGTGCACCTGCATGGCCACCAGTGCTATACAGGACATGGGCAAGAGGCAGCTCATGAATATGCTCCTTCTGGGTGCTGCTATTTCCCTTCCCACTGCAGATGCTATGGCTGGAAGCATTTTGGATAAATATGTGAAAAGAAAAAAGCTTGAACCGCTAGAAGCTTATGTACCCGCTGTTATATTGACTCAGTTGCAGATTCAAGACTTAGGAAAAACTCTGGAAATTAATCAACCTCAGTATACTTCCTGCCGAAATTTATTACGTTCTGGCCCTGCCGCATCTCTTCGCATTAATATTCGGGCCGTAAGTTGGGGGTTTAATGAAATGTTTTCTTTCTGTTTTTGCTACAATGATAATCTACTTCTGAACTTTATTGAGGATGAATTTCCCTTTATATTGTTTCATTGGATGATAATTTTAAGAATGATCTTAACTGGTTGGGACCTTTTAAAACCTTTGGCTTCTGAGAACATCCCTTTCTGTACTTGTGCAGAAAGGTATACTACTAGTGTCTTTCAATTGATGCAACAGTTCTTATGA
>ZHONGCHA17065
ATGGCTTCTTCATCCACCCTATGCCCTGTCTCCCCATCGCAGCTGTGCTCTAGCAACAATGAATTGTACTCTCCTTCACAAGCTCTGGTCAGGACCCATATGGTGTGGAAGAAGGACAAGAAGAGAATCAGGAGAGTGAGGTGCACCTGCATGGACACCAGTGCTATACCGGACATGGGCAAGAGGCAGTTCATGAATATGCTTCTTCTGGGTGCTGCTATTTCCCTTCCCACTGCAGATGCTATGGCTGGAAGCATTTTGGATAAATATGTGAAAAGAAAAAAGCTTGAACCGCTAGAAGCTTATGTACCCGCTGTTATATTGACTCAGTTGCAGATTCAAGACTTAGGAAAAACTCTGGAAATTAATCAACCTCAGTATACTTCCTGCCGAAATTTATTACGTTCTGGCCCTGCCGCATCTCTTCGCATTAATATTCGGGCCGTAGCACAATATGCATCTGACAGTGGCAATGGTAAAATTGCTGGCCAGAATGTAGATCAATGTCTCAGCTTGCTCGAAACTGTTCCATCTGATGTGCTGGCCAAAGGAAAGGCTATTGCTGATGCATATAGGGTCCCAGAGGAAGATATAGCACCTGAAAATTTGGACCCAGAAATGAAGCAATTGGAATCAATATTATGA
>ZHONGCHA17066
ATGGCTTCTTCATCCACCCTATGCCCTGTCTCCCCATCGCAGCTGTGCTCTAGCAACAATGAATTGTACTCTCCTTCACAAGCTCTGGTCAGGACCCATATGGTGTGGAAGAAGGACAAGAAGAGAATCAGGAGAGTGAGGTGCACCTGCATGGACACCAGTGCTATACCGGACATGGGCAAGAGGCAGTTCATGAATATGCTTCTTCTGGGTGCTGCTATTTCCCTTCCCACTGCAGATGCTATGGCTGGAAGCATTTTGGATAAATATGTGAAAAGAAAAAAGCTTGAACCGCTAGAAGCTTATGTACCCGCTGTTATATTGACTCAGTTGCAGATTCAAGACTTAGGAAAAACTCTGGAAATTAATCAACCTCAGTATACTTCCTGCCGAAATTTATTACGTTCTGGCCCTGCCGCATCTCTTCGCATTAATATTCGGGCCGTAGCACAATATGCATCTGACAGTGGCAATGGTAAAATTGCTGGCCAGAATGTAGATCAATGTCTCAGGTACTATTTTCACAAATTTCAGGATAATATCTATTTGTGCTTTGAACTTGCAATACACTCATTTGAAATCTATTGA
>ZHONGCHA17067
ATGGCGTCGGAAGGGTTCTGGCCACTGGACGAGAAGTCTTTGGTGGAGTACATAAAGGCCACTCCATCTCTGTCGTCTAAGCTCGGCAACGAACTCGATGACCTCCAAATCAAAGAGGTCGGCGATGGAAATCTCAACTTCGTCTATATTGTTTCCAGCCCCTCCGGTTCGCTCGTCGCCAAACAGGCTCTCCCATACATACGTTGCATAGGGGAATCATGGCCGATGACAAAGGAGTGCGCTTACTTTGAGGCAGTGACTCTAAAAGAGCATGGTCGTTTGTGCCCTGATCATGTTCCGGAAGTTTATCACTTTGACAGGGTTATGTCTTTGATTGGCATGCGCTATTTGGAACCTCCACATATAATATTGAGGAAAGGGTTGATAGCTGGAATTGAGTACCCGTTGCTTGCAGATACACATGCACTCCACCCACTCCATTTCTTTATTTATTTATTTATTTTTTTTCTTTTATTTCCTTCTTTCCATGCACTCTTGTTCCCCACTCATAGTTTTTTTATATTTATTTTATTCCCTCTTTTGACAAAAGGACACGAACCACACACCCATCACCTTCTTTCCCTTATTTTATTTTTTATTACTTTAACCTTCCGAACTTTTTCTTCACCTTTATCCCCCACTTCATTTTATTTCTTATTATTATTCTTCTTTTCCATAAAAAAAAAAAAA
>ZHONGCHA17068
ATGTCGGCTCCTCGCACTCCCCACTATACAGCTCTACTCCGTATCCTTCGCTACCTCAAAGGCACTATGTTCCATGGTCTTCACTTCTCGGCTTCTTCCTCTCTTGATCTACGTGCCTTTTCCGATGCTGATTGGGCTGGGGATCCTACGGATCGACGCTCCACCACGGGATTCTGTTTCTTCTTAGGGGATTCTCTTCTTGCTTGGCGTAGCAAAAAACAATCACTCACTGCCCGCTCTAGCACCGAAGCTGAATACCGAGCTCTTGCTGATACTACTCAGGAACTTCTCTGGCTTCGCTGGCTCCTTGCTGATATGGGGTTTCTTCCTCTGCTCCTACCCCTCTCTACTGTGACAATCAGAGTGCCATTCAGATTGCTCACAATGATGTTTTTCATGATCGCACCAAACATATTGAGATTGATTGTCATTTTATTCGCCAGCATGTCACCTGTGGAACTGTTCATCTTCTTCCTATTGCCTCAGTCGATCAACCCGCTGATATCTTCACTAAAGCTCATCCTCCTGGCCGCTTTCATGATCTTGTTTCCAAACTCAACTTGGTTGATGCTTTCCCTCCTTGAGTTTGCGGGGGGATGTTAG
>ZHONGCHA17069
AAAATCACCCACACAATTTGGCGCCGTCTGTGGGAAAGAAAGAAGAATAGATGGCTAATGACGGACAGAAGGATCAGATTGAAGACAAACACTCCTGGTGGGAGTGGGAGACCTATCAACCTCGATGCTGAAGGGGACAACCGCAACACAGAAACTCGTGACCAGGGTCACGGAGTGAAAGACGCCAGCTATGAAGGTGACGCATCAAAGACAACAGATCGAAGCGGATACTACGACAAAGATGACCTCCAGGTATGGGAGGATAGATACCTGTGGAAGAACGAAGACCCTTCCAGAAAGGAGGCAAAGACATGGGGCATGAGTGCTCCCAAGAAGATGGCATTCAAGTATAGAAGAGCTCAGCCTAAGTGA
>ZHONGCHA17070
ATGGATTTCGATCTCGAAAACCCACTCTCAACCTTCTCCGACTCAATTTCATCTCTTTTCCACGTTGAATCCGATCACATGCCCTCCCAGAACTACTCTCAATCCCTCCTCAAATCCACAGATTTCGACCTCTCTGTTCGCAGTCAAGCTGTGTCTCTAATCTTACATTTCTCTTGCAACTTCGATCCTTTTCTCTCCTACCTCGCCATCAATTACCTCGATCGCTTCCTCTCCACCCAATGCGTATCGCTTGGGAAGCCATGGGTTGTGAGGCTTCTTGCTGTTTCTTGCGTTTCTTTGGGTTTGAAGATGAGAGAAACAGAGTGCTCTGTCATTGATATTCAGCATGATGGAGGTTTCATATTTGATACCCAAACAATTCAGCGAATGGAGATGTTAATTCTCGGAGCTCTTCAATGGCGAATGCGCTCCGTAACTCCCTTCTCTTTCATCAATTTCTTCATTTCTTTGTTCAAATTCAAAGACTCACCGTTGATTCAAGCTCTTAAAGCTCGAGCCACTGAAATCATCTTCAAAGCACAAAATGACATCATGATGTTAGAGTTCAGGCCATCGATAATTGCAGCATCAGCCCTTCTCTCTGCTTCTCACGAACTATTTCCATTACAATGTCCAAGCTTTCGGGTAGCAATTTCAAACTGTTCATATGTAAATAAGGATGAGTTGTTTAACTGTTGCAATTTAATGCAAGACATAGCAATGGATGGCTATGAATCCGTGCTCGAATTAGCATCGAGCTCAAGAACACCGGCCAATGTGCTTGACCGGCATTTCTCAAGCTCGAGCTCAAATTCGGACAGCGAGAAGACCAACACCGCTGCTGAAGCTATTACCAACACCACAACAACAGCTAGGCTAGAGAGAGACACAAAGCGTCAAAACATTAGCAGTTTCAAAAATGATAACTCATTTCAGCTTTCAGCTTTCCCAGATTCAACAGTGCTGAGCTGA
>ZHONGCHA17071
CTTACTAGGTTCCACACACACAGTAAGAGAGAGCAAAAAACAAAGAAGAGAGAGATAGAGAGAAACAAGAGAGAGAGAGAGAGAGAGATGAGGACTCCTTGCTGTGACAAAAATGGACTGAAGAAGGGAACTTGGACTGCGGAGGAAGACAGGAAACTAAAAGCTTATATTACTAGATATGGTTGTTGGAACTGGCGCCAACTTCCCAAGTTTGCAGGGTTATCAAGGTGTGGGAAGAGTTGCAGACTCCGATGGATGAACTATCTACGTCCAAATATCAAGAGGGGGAACTTCAGCAAAGAAGAAGAGGACTTAATCATCAACTTACACGAATCACTTGGGAATAGATGGTCTGCTATTGCTGCCCAATTACCAGGACGAACGGACAATGAGATTAAAAACCACTGGCACACCTACCTCAAGAAATGCACCAGACAACAAATCCCAATCTCACAAGCGCAAAAACCACGCTCTAATGATCGTTCCAAAAGCAAAAAGACTGGACAAAAAACATCAAAATTCAAGATGTCTTCTGTAAGCCCTTCGACTCACCAAATCTTCGAAAGCTCCCAATTCTCACCCCCATCCCCACCACCATTGTCAAGTGAATTATGCTCGTTGATGATCGACACTGCAACAGTGAACTCTCCAAGCTCAATTGCAGAGAATGATGTCTCTCCCTCCGAAATGTTTGCTGAAACTAATGCAAGTTTTTGGACAGATCCAATTTTCGTAGACAACTACGACAACACATACGATGTCCTGTCACCATTAGTTGTTGACACTGGATTTTTATCTCCACATACTCCGGTGATCGACGAAGAATTTCTGTGTTCCTATAACTTCTATGATGAATTTAACAATGTCTTGAACTGGTAA
>ZHONGCHA17072
CTTACTAGGTTCCACACACACAGTAAGAGAGAGCAAAAAACAAAGAAGAGAGAGATAGAGAGAAACAAGAGAGAGAGAGAGAGAGAGATGAGGACTCCTTGCTGTGACAAAAATGGACTGAAGAAGGGAACTTGGACTGCGGAGGAAGACAGGAAACTAAAAGCTTATATTACTAGATATGGTTGTTGGAACTGGCGCCAACTTCCCAAGTTTGCAGGGTTATCAAGGTGTGGGAAGAGTTGCAGACTCCGATGGATGAACTATCTACGTCCAAATATCAAGAGGGGGAACTTCAGCAAAGAAGAAGAGGACTTAATCATCAACTTACACGAATCACTTGGGAATAGGTATGCACTCTCCAAATTACATTATAACTTCTTCAATCCTAAATTAGTACCCAAATGA
>ZHONGCHA17073
ATGAACGACTTGCTCACGGATTCATTTGTTGGTGATGCCAAAGATCATCCTTCCAGAGATGCAGATATCGAGATGGGTGCTCGAGTCCCTAGGAGTAATTCAGATTTGGGAATGGAAGCTTTCAATAAGCAGATACAAGATGTTGAGAAACAAGTAGACAAGCTGTCTGGGTTGCTTACAAAACTTAAGGATGCTAATGAGGAGTCAAAGTCTGTTACAAAAGCTTCATCCATGAAAGCAATCAAAAAGCGAATGGAGAAAGATGTTGATGAAGTGGGAAAGATTGCACGAAATGTCAAAGCAAAACTAGAAGCAATAAGCAAAGATAACTTAGCCAATCGACAAAAACCTGGATGTGGAAAGGGAACAGGTGTTGATCGATCAAGGACAAATATGACAAATGCCTTGACAAAAAAGTTCAGGGACCTAATGATTGAATTTCAGACTCTGAGACAAAGGATCCAAGATGAATACCGTGAGGTCGTGGAGCGAAGGGTCATAACAGTCACAGGAACCAGACCAGATGAAGAGACAATCGACCACCTGATAGAAACCGGTAACAGTGAACAAATATTCCAGAACGCTATTCAAGAAATGGGAAGAGGGCAGGTGCTGAATACCGTGGAAGAAATTCAGGAGAGACATGATGCTGTGAAGGAACTAGAGAAAAAGCTTCTTGACTTGCATCAGATTTACCTTGATATGGCGGTTTTGGTTGAGGCTCAAGGGGACATATTAGATAACATTGAAAGCCAGGTTTCGAATGCAGTCGATCATGTCCAGTCAGGTACAACTGCACTTCAGAATGCAAAGAAACTTCAGAGGAATTCCCGAAAATGGATGTGCATTGCCATTATAATTCTCTTAGTAATAGTAGGAGTCATAGTTCTCGGTGTCCTCAAACCTTGGAATAGTAAAAAGGGAGCTTGA
>ZHONGCHA17074
ATGGCATCTCAAAAGCTTTTCTCAGTTGTTATCTTTCAACTGTTGCTTCTTGTTCCTTTTGCATTAGGCCTTGCTAATGCAAATGGCCTGAAGCTTGGGTTCTACCACAAAACTTGCCCATCAATTGAGGCTATTGTCAAAGAGACAACTGCTCGATTTATTTCTCGTGCTCCAACTCTTGCTGCTCCTTTGATCAGAATGCATTTTCATGACTGTTTCGTCAGGGGATGTGATGGTTCAGTACTACTAAATTCAACGAAGAACAACCAAGCGGAGAAAGATGCATTTCCAAACCAAAGCCTGAGAGGATTCCAAGTTATCGACGCTGTAAAATCAGCACTGGAAAAGAAGTGCCCAGGAGTGGTGTCCTGTGCCGATGTCCTAGCCTTAGTAGCTCGAGATGCAATCTCACTGATCCATGGAGCATTTTGGGTGGTGCCATTGGGACGTAGAGATGGAAGAGTATCGATCATGACAGAGGCCTTAACTGGTTTACCACCTCCTTTTGGCAACATCACTCTCCTCAAAGCAATTTTTGCATCCAAGGGACTGAGTGTTAAAGACCTTGCTGTTCTTTCAGGAGCACACACCATAGGGATTTCTCACTGCACAAGCTTCACCAACCGCCTCTACAATTTCACCGGCAAAGGCGACACTGACCCTTCACTAGACCCCAACTACATCGTTCGCTTGAAGAACAAATGTAAGCCAGGAGACATCAAAACCTTTGTTGAAATGGACCCTGGAAGCTTCAAAACATTCGATGCCGATTACTACACTCTTGTTTCCGAGAGAAGAGGATTGTTCCAATCCGATGCAGCTCTTCTCGACGACAATGAGACAAAATCTTATGTTAAACTTCAGGCCACCTCTCACGGGTCGACTTTCATGAAAGATTTTGGGGAATCCATGATTAAGATGGGTCAAATTGGAGTCCTTACTGGTAGCTCTGGTGAAATCAGAAAACAATGTGCTTTTGTTAATTAA
>ZHONGCHA17075
ATGGCTTTGAGGAATAGGAAATTTTGTCAGGGTACGATAATGGAAGGTTTAATCGGGTGGTCTCGATTCTACAGTTCGAATTCGAAGGTGGACTTGAAGAAACTGAGACCAATGATTCTGAAGAGGATTGAGAATAGGTCAAAGGACTACCCAGTGAAAGCCATGGTCCCTGTTGCGCAAGATGTCCTCAAGGCCAGAGCTCTCCTCATCCAAGGCGTCTCCACTCTCCTCCAACTCATCCCCGTCTTGTCCTGCAAGTACTCTCTCTCTCTTCCTCTCTCTCTCTCTCTATATATATATATATATACATCAATTGAGATGTGGGTTTGCTTAAAATTGTGGTGA
>ZHONGCHA17076
ATGGAAATTCTCCCAATCTTATTTCAAAAATGGTGTATCAATCATATAACCACTAAAATGTTCATAACCATGATTTTGCATAAAATTTATTCAGATGCTTGGATGTGGAGGATGATCGTGATGAGAGAAATAAGAGCACTGGTCCAACACAATCCATCTCTTCACCAGGTTGTTGCTTTAAAAGCAGGTCACCTTTATATTATAACCAATTTCATCATACCAATCAATTTTGGCTCCATCAAAACATTCAACATTCACATCCACTCAACTGGCAATCTTGTTCTAATTATTGTAACTAAGAGTTATAGACCTTTCCCTTCACATTCATCATTGTCTAGAAAAACTGCTTTGAGAATATTATTAAGGCCGTGGCCTTTTTGTGTTAGGGCTGTGGCCCTCTTCGTCTTCTCCCTCTTCATAAAACTTTTGATCTTCTCCTTGGATCAATTTTCCATACATTCTGGCTTTGGGACCAATTAA
>ZHONGCHA17077
ATGTCTGATTTAGACGTCCAGATTCCATCTACTTTCGATGCTTTTGCTGACGCAAATGCTGAGGACTCTGGTGCTGGGACCAAGGAGTATGTGCATGTGCGTATACAGCAACGCAATGGACGGAAAAGCTTGACCACTGTGCAAGGGTTGAAGAAGGAATTCAGCTACAACAAGATACTCAAAGATCTCAAGAAAGAATTCTGTTGTAATGGTACTGTTGTCCAAGACCCTGAATTAGGCCAGGTGATTCAACTTCAGGGTGATCAAAGGAAGAACGTCTCCACATTCCTGGTGCAGGCTGGCATCGTGAAGAAGGAACAAATCAAGATTCATGGTTTTTAA
>ZHONGCHA17078
ATGGCTGCATCTTTTTCTGTACCTTCTATGATTATGGAGGAAGAAGGGAGGTTCGAATCAGAAGTAGCAGAGGTGCAAGCATGGTGGAACTCCGAGAGGTTCAAGCTCACTCGCCGCCCATATTCAGCCAGAGACGTCGTGGCTCTCCGTGGCAACCTTAGACAAAGCTATGGCTCCAATGAGCTAGCCAAGAAGCTATGGAGGACACTCAAGACCCACCAAGCCAATGGTACTGCCTCAAGGACCTTTGGTGCACTAGACCCTGTCCAAGTGACCATGATGGCCAAGCACTTGGACACCATTTACGTCTCCGGTTGGCAGTGCTCATCGACCCACACGAGCACCAACGAGCCTGGACCAGACCTCGCTGATTACCCTTACGACACTGTCCCAAACAAGGTCGAACACCTCTTTTTTGCCCAACAGTACCATGACCGAAAGCAAAGGGAGGCTCGGATGGGGATGACCCGGGAAGAGAGGGCTAGAACCCCTTATGTTGATTACTTGAAACCAATCATCGCCGATGGGGATACTGGATTTGGCGGTGCAACAGCCACTGTCAAGCTGTGTAAGCTTTTTGTGGAGCGCGGGGCTGCTGGGGTCCACATCGAGGACCAGTCGTCCGTGACTAAAAAATGTGGACACATGGCGGGTAAAGTGGTTGTAGCGGTTAGCGAACACATCAATAGGCTTGTGGCTGCTAGGCTGCAATTTGATATTATGGGGGTTGAGACGGTACTTGTGGCTCGTACTGATGCGGTTGCTGCCACTTTGATTCAAACCAATGTGGATACCAGGGATCACCAGTTCATTTTGGGCTGCACTAACCCAAATCTGAAGGGTAAGAGCTTGGCTACTCTTCTTGCTGAAGCTATGGTTGCTGGGAAAACAGGACCAGAGCTTCAATCCATTGAGGATAATTGGCTGTCAATGGCACAACTGAAGACATTTTCAGATTGTGTTGTTGATGGGATCAAGAACTTGAATGAAAGTGAGGCTGAGAAGAGGAGGAGATTGAATGAGTGGATGAATTGTTCTAGTTTCGGAAAGTGTCTTTCGAATGAGCAAGGCAGAGAGATTGCTGAGAGATTGGGGCTTCATAACCTCTTCTGGGATTGGGATTTGCCAAGAACAAGAGAAGGGTTTTACAGGTTTCAAGGTTCTGTAATGGCGGCAATTGTTCGTGGGTGGGCTTTCGCTCCCCACGCTGACATTATTTGGATGGAGACTGCTAGCCCTGACATGGATGAGTGCACCAAGTTTGCACAAGGGGTGAAATCAATGCAACCCGAAATCATGTTGGCTTACAATTTATCTCCTTCTTTCAATTGGGATGCATCGGGGATGAACGATGTACAGACGATGGATTTCATTCCTAGGATTGCCAAGTTGGGGTATTGTTGGCAGTTCATTACACTGGCTGGTTTCCACGCTGATGCACTGATTGTCGACACATTTGCCAAGGACTTTGCTAAAAAGGGAATGCTGGCTTATGTGGAGAGGATTCAGAGGGAGGAGAGGAGCAATGGAGTTGATACATTAGCCCATCAGAAGTGGTCTGGTGCAAATTACTATGACAGGGTTTTAAGGACTGTCCAGGGAGGTATTACTTCCACTGCTGCCATGGGAAAAGGAGTGACTGAGGAGCAGTTCAGAGAGACGTGGACTAGGACAGGAGCTACAGATATGGGTGATGGCAGTGTCCTGATTGCCAAGTCCAGAATGTGA
>ZHONGCHA17079
GTGAACCTACTCCCGAAATCTTCTTTGAAGAAACTAGGGAAAAAGAATCCCAGGTTGATACCAACCAGCACAACCATTGCTGGATTTGCTGGAGATAAACAAATGGCTCAGGGGATTCTACCCATTAATTTAAGTGTGGGAACCAGGGATTGTATGACAGCATTTTTCGTAATCGACAGTAATGCTAAATACAATGCTTTGCTTGGAAGGGACTGGATCCACACTAACAAGTGTGTGCCTTCTTCTTTACATCAGAAAATCATGATGGCCTTGGGCAATGGAGAGACAGAGGAGATCGACGCAGATCCTCAACCCTTCATAGCCTGTGCAGACTTTGCGGAGGCTAAATTGTATATTGAGGGAGTGACACCTCTCAGTATACTGATGAAAGATGACAATTCAGCCGAAGTGACGGCTGATGAAGAGGTGACACACCTGAAGCACTTAGTCCAAAAAAGTGCTGATGAAGAGGTTGTCCTTAGAGATGACAATGATGCCTGGTTATAG
>ZHONGCHA17080
ATGAATGGCGTTCTCACTCCCAACTTCTTCAAACATTCCAACACAATCCACCTCAAGAAACTCTCAATTCTTCTACCCAAACCCACCAACACATTCACTACCACCACCACCACCACCACCACTACTACCACCCAATTCACACAGATTTCTCTTAATCAACCACTCACCTCCCTACAATGTGGAACCATGTTACAGTCACTCACCAACTCCAAATCCTTCAAAAGAGGCCAACAACTCCATGGTCACATGATTTCTTGCTGCATTCTTCGAAACAACACCTATCTCAACACCAAACTCGCCGCCTTTTACTCGAATTGTGGTGCCATGTACGAAGCCCAGGTAATCTTTGACCAAATTGTATTGAAAAATTTGTTTTTATGGAATTCCATGATTAGGGGATATGCTTCCAATGGTTATCCTATGAAGTCCCTTGTTCTGTACCGTGAAATGATGAGCTTTGGGCAAAACCCGGATAACTTTACGTACCCGTTTGTTCTAAAGGCTTGTGGTGATTTGGGTGTTGATATTGGAAGAAGAGTTCACTGTGAGGTAGTTGTTTGTGGGTTGGAGTCAGATATATATGTATGTAATTCTCTTCTCTCTATGTACTCGAAGTGTGGGGAAATGGACATGATGAAGAAAGTGTTTGATAGAATGCCTGAGAGAGATTTGACTTCTTGGAACACGATGATTTCGGGTTGTGTGAGGAATGGTGACCCAAGAGAGGCCTTTTTAGTATTTAAAATGATGGAAAAATCTGGGCTAGTTGCAGATGCCACCACTTTGCTCGGATTACTCTCTGCCTGCATTCACTTAGCAGCATTGGAACTGGGAAAAGTGATCCATGCCTATGTTATGCGTAATAATTTAGCTTGGTGTAATAGTTTTCTGATCAACTCTCTGATTGAAATGTATTGTAGTTGTAATTCTACGGTGGCTGCTAGGCGATATTTTGAGGAGGTGACTTGGAAAGATACCGTGTCATGGAATTCACTGATTTCGGGTTATTCAAGGAAAGCAGATGCTTTTGAAAGCCTGAGGCTCTTTTGTCGAATGGTTTTGGAAGGTGTGGGTCCTGATCAAGTAACTCTTGTGGCTGTGCTTGGAGCTTGTGATCAAATCACAGCCTTGCAATTCAGTATGTCTGTTCACTCTTACATAATCAAGCAAGGGTTTGGTGCAAATTCTATGGTGGGAACTGCCCTTATAGACACATATTCGAAGTGCGGAAGTTTAGCATGTTCGTGTCGTGTTTTTGATGAGATGCCTGTCAAGACTTTGGTTTCTTGGAGTGCATTGGTTGCAGCGTATGGACTTCATGGGAAAGGAAGAGAGGCCCTCTTGATTTTTAATGATATGATAGTGAACAGTATTACTCCAGATGAGGGTGTTTTTACTTCGGTTTTGACAGCATGTAGTCATGCCGGATTAGTTGGTGAAGGTAAAGAAATATTTTATAGTATGAAAGAAAAGTATAATGTGCAGCCTGGACTTGCTCATTATTCATGTTTGGTAGATCTTCTTGGCCGAGCAGGGCATTTAGATGAAGCCTTTGAATTCATCAAGGCAATGGAAATTAAACCAACAAGTGATATATGGGCTGCTCTTCTTTCCGCTTGTCGACTCCATCGAAATGTTGAGCTAGCTGAGCTTTCAGCTCAGAGAGTTTTTGAGATGAACCCAAAAAGAGTGAGTAGTTATGTATGCCTGTCCAATTTATATGCTGCTGAGAAAAGATGGGATGAGGTGGAAAGGGTGAGAGCCTTGGTAAGACGGAAGGGACTGAAGAAACCACCAGGCTTCAGCTTTATAGAGTTGGATAAGGTGGTTCATAGGTTCTTAGTTGGAGATAAGTCGCACCAACAGAAAGATGACATATACGCCAAGTTAAAAGAGTTGAGTCAGAGACTCAAGGAGGCTGGATATAAACCTGACACAAGTTCAGTGTTGTATGATGTTGAAGAGGAAGTTAAAGAAAAGATGCTTTGGGATCATAGCGAGAGATTGGCGATTGCGTTTGCTCTGATTCATACGAGGCCAGGGACCATAATTAGGATCACCAAGAACCTTCGAGTATGTGGGGATTGCCACACGGTATCAAAACTCATTTCTAAGCTCATGTGCCGGGAGATTATTATGCGGGATATCCGTAGGTTCCACTATTTTAGAGATGGATTTTGTTCTTGTGGTGATTATTGGTGA
>ZHONGCHA17081
ATGGCTCAGAGGCGCCTTTCTGCGATGGAAAACCCTCCTTCTGCTTCTTCATCAGAAGACGAATCGGAAGAAATCAACGACAAAGAAGTAGATCCAAAACAAAACCCAAATGTTGAATCTCAAGAAGACGAAGATGAGGAGGAAGAATCTGATGATGAAGAAGAAGAAGAATCAGATGAAGAGAAAGATAAAAAGAAACCCTCTGAGCCCGATTCTTCTTCTGACTCTGAAGAATCTGATCCCGAAGTCCACTCCGCCGATACCCAACCCTCCCCGTCCGCCTCCGATTTCACCATCAAGCCCATCGCCTCCAAACCAATGCTCGATTCGACCAAGCCCAAGAAACCACCCTCCAAACCTGCTACCCCGCCATCGAAACTCTCGAAGCGCCTGGCTGAGATCGACCCCAATAATGGGAAGGACTCTCAGAAAAAGAAGGTGAAGGTCTCTAATGGCGATGAGAAAGACGGTGCTGTGGAAGAGAAGAAGTTCACGATCAATAGGTTGTGGAACGAGGACGATGAGATCACGGTGTTGAAGGGAATGACTGAGTTCCAGTCGAAGAAAGGCTCTGAACCTCATGCTGATATGGGTGCTTTTCATGAGTTTATCAAGAAATCGCTTCGTGCCGATGTTTCCAAGAATCAATTGGTGGATAAGGTGAGGAGGCTGAAGAAGAAGTACCAAATCAATGCTGAGAAAGGCGAAGATCCGGCTTTTTCCAAGCCTCATGAGCTCAAGACCTTTGAACTTTCCAAGAAAATTTGGGGTAATGGTGGAGCTAGTAATGCTGTTGATGATAATGCTCCAAAGAATGAGGCTAAAAAATCAAGAAAGCGAATCAAGGTCAATAATTCTGCACCTTCTCCGAAAGAAGTTAGGAAAGAGCTCGTCTTGCCAGAGGCATCGAAGGTTGAAGCAAAGGACCCAGTGCCTGATCAGAAGGAATTTTGGGTTACGTTTCCTTGCTTGAAAGAGTCTCTGGAGTTGAAGGAGTATTCTACATTCTCAATGCCAGAGCTTGGAAAGAATTTATTGAAGGATGGTATGAGTACGATTGGGAGCGCGAAAGCGATGGAGTTGGAAGAAAAGTGGAAGATTTTTCGCCAGGAGGAAGTTGCTCTATACCTGAAGAGGACAGAGTTGATCCAGGAGCAGACAAAGCTGATATTGGATGCGATGAAGTCTGCAAAACCCTAA
>ZHONGCHA17082
ATGGCGAGTAGAGACTGCGACTACAGATTTCTCCAGCTACTGGACGCCATGGCTTCAATCAATCAGACAGTAAATCTCATTGGAGTCATTGCCGATACCAGTATCCCCAAGAAGTCCAAGGGTACTGATTGTTTTTGTACAGTAAAAATAGTTGATGAATCATATTCAAGTCCTGGGATTCTAGTCAACTTCTTTGCTGAAAATATGGAAAAGCTTCCTCATGTCGAGTCAGCTGGAGATATAATTCAGCTTTCTCACGTTGTGATGAAAACTTATGAGAAAGAAATTTACATTCTTTTCAACAAGAAGTTCTCTTCATTTGCTCTGTTTGATGGGAAATGTAGTACCAACTTCGTTCCTTATCAAGTATCTCCAAAGTTTCGCCCCAGAGAAGAAGACAAGAAGTTTATAGCAGACCTAAGAAAGTGGTCGGCTGATTATCAGCTAGAGAGAGCAACAAATGAATGGTTATCGTTGAAAGAGATCAGAGTGGGAGAACGAATTAATTTGATGTGCAAGGTTCTTCATACCTATGAAGTTACAGAAAATGAGTGGGTTATATTCCTTTGGGATGGAACAGACACTCCACCAGTTACTGTTCAAACAAAGCTTGAAGATGAAATGGTAAACCCAATTCCTTTAGATTTGCAACAATTTCCCTTGTCAAGAGATATATTATGTACATTCCCAGCTGTTGGAACTGTGTTGAGGATGATTGTTGATCAAGGCAATACTGAGAAGCTTGGCCTTCACTTGCTAAAAACTGGTAGATGGGTGAAATTTCTTAACATTATTTGTCATCATCATGCTGGACTGTGGCGTGGTTTGCTGATGCCCTTTACTAGGCTCCGATATTTGCCCAATGATGATCCTCTCGTATTACAGTCCCAAAGGGATTATGACAAGCGGGTATCATCAAAATGGGCATGGATGCCTTTGTCAAGCATTCCTTGGCCTTCTTATATTACAGAGACTGATTATAAGGAAGTGCCTTTTGTTACATTAATGAATGTTCTCACGTATCCAGAGGTAACATCAAAATTTAGATGTGTAGTTCGGGTTATTGCAGCATATCCATGGCGAGCAAAGGACTTCCGCTCCCCGCTTGGGACATATAGGATTAGGCTGACCCTAGAGGATCCAACGGCCAGAATTCATGCATTTGTGTATGCCGAAGATGGGGAGGAACTTTTTGGTGGCTATCCCTCTGTCGATGTAATGATAAGGAAGCGGAATAAATTGCTTGGAATTGCCAACAGTGATGACAGCAGAGGAAGAATTGAGGATGCCCCCAGAAACCCACCATGGGTACAGTGCTGCATAAAATCATACTACCTTGATAAAAGTGATGTTTGGGGAACCAGGAATTATCGGATCTTTGCTACCAAGTTAGTGGATCAAACTAGTTAA
>ZHONGCHA17083
ATGGACACGAGAAGAGTCCGTTCTGTGACTTTTTTCTTTGTTTTTGTTTTTGTTTTCGCGTTGGCCGCAGTGCGTTCGGAAGGCAACCGGAAAATTTTAGGAACCCTTTTCGGCAATGGAGTCCCTTGGATTTCTCCAGAGCTAGACTCTGACACGGCAGAGCAGGCGTGGATTCATTGTAGGAAAGAAATGGAGGACAGTACAGAAGCTGCTCAAGGTTTTGACTTCTATCTTCCTGCCCAAGTGAAACAAACTCTTTCAGATTGTTTAAGAAGAAAAATTTTTCCATTTCGCGCATCTGGTAAAATGGCGGACTCTAGGGCATGGTTTGAAAAATGCTTAGAGTTTCTATTTGGTTGGTCTAATGTTCCCCGTAGGTACCTTGTAAGCAAGTCACATATAGCAGGAAGTCCCGCTCCTGCTCCAGGTCCTTTAGCCGCATCGCCTGCCTATGCTCCATCACCATCCTATCTGTCACCTGCCAGCTCACCATCTCCAATACCTGAGCCCCCCGCCGAGGGCCCACCTCCTCCACCAAAAGTTAATCGTCCTCCACCACATAAAATCAATCTTCCTCCACCAAGACCACGTCCCCCTCCACTGAATAATGGTGACAACCAAAAAAAGTATATGATCGTAGGTATAGCTGCAGCTTCCGTGGTATTACTTGTCCTTGTTGCTGTGCTCTTATGTTGCTGTCTTAGGAGAAAGAGAAATAAAGCTGGTCCCGAAGAAGGGCAAAGAGATGAGAAACCTCTTCTCAACATTGGCCTAAACAATGCGCCTGGACAAAAGAACTCATCGGTTGTCAACAATCTGTCTGTTGATAGTAATGCTTCTTCATTGGTCCTAGCTCAATCATCTGGAGCTACTGGAAGTGTGTCTGGAACCGCTAATGCACTGTTACCACCTCCTCCAGGAAAAACAGCTCCGCCACCGCTCCCCGGGCCACCTCCTCCGCCACCACCTAAACCTCCTGCTCCCAGACCTCCACCACCTCCAAGAGCTGTTCGCCCTCCACCAGTTCCACTAGCTAAATCACCTCTTGGACCACATCATCGAGGACATTCTTCTTCGGGTGGAGGAGATGACCTAACCAGTGAATCTGACAGCCACAAAACCAAGTTAAAGCCGTTCTTTTGGGACAAGGTTTCTGCCAACCCTGATCATTCAATGGTTTGGCATGAACTTAAAGCTGGGTCATTTCAGGTTAATGAGGAGATGATGGAAACTCTATTCGGTTATGCCTCAGCTGAAAAGAACAAGAATGAACGTCGTCAGAAAGATCCATCATCCTTTGAAAATGTCCGCCAATTTATCCAGATTATAGATCCTAAGAAGTCACAAAATTTGGCAATTCTTCTAAAAGCATTGAATGTGACAACCGAAGAAGTCTGTGATGCACTTAAGGAAGGTAATGAGCTTCCTGCTGAGCTGGTTCAAACTTTGTTAAAGATGGCACCAACAACAGAAGAAGAACTGAAGCTTAGGCTATACAGCGGAGATCTTTCTCATCTTGGACCCGCTGAACGGTTCCTAAAAGTCATGGTCGACATCCCATATGCATTTAAACGGATGGAATCGTTGTTGTTCATTAGCTCTCTTCAGGAAGATTTATCTGCCATTAAAGAGTCTTTCGAAACTTTGGAGATAGCTTGCAAGGAGCTCAAAAACAGCCGACTTTTCCTGAAACTCTTAGAAGCGGTTCTCAAAACTGGCAATCGCATGAATGATGGTACTTTCCGTGGTGGTGCTCAAGCATTCAAGCTTGACACACTCTTGAAATTGTCTGATGTTAAAGGGACAGATGGCAAGACCACGCTCCTCCACTTTGTTGTTAAGGAGATTATTCGATCAGAAGGAGTAAGAGCTGCACGTGCAGCAAGACAGAGCCAGAGCATTTCCAGCGTAAAAACCGAGGATTTTCTTGAGGATTCTAATCAAGAATCTACAGAGTACTATTGCAACCTCGGTCTTCAAGTAGTTTCTCGGTTAAGCAATGATCTAGAGAATGTAAGAAAGGCAGCGGTTGTAGATGGTGATAATCTCATGACGACAGTGTCCAAATTGGGTCACTCGCTATTAAAAGCTAGAGATTTCCTAAATAACGAAATGAAGGGTTTAGAAGATGACAGTAAGTTTAAAGATACTCTAGCAAATTTTGTGAAGAATACTGAAGTTGAGATCACGTGGCTGCTAGAGGAAGAGAAGAGGATAATGGGTATGGTGAAGAGCACAGAAGATTATTTCCATGGGAATGCGGGAAAGGATGAGGGCTTGCGGTTGTTTGTAATTGTGCGTGATTTCTTGATAATGTTGGATAAGGAATGTGTGGAGGTGAGAAAATCAGCAGTGTTGCCTAACAGGACTCCCAAGAAAGAGACTCCCTCAGTGCCGCCTTCTTTGGAAATTAATCAGTCAAATTTAGCCGATGTTCGCCAACGATTGTTTCCAGCAATCAGGGATCGTCGGGTGGATGATTCCAGTTCAGATGATGAGAGCTTATCCCCGTAG
>ZHONGCHA17084
ATGAACAAACTACTTTTCTGTCTTAATTCATTAGGTAATGAGCTTCCTGCTGAGCTGGTTCAAACTTTGTTAAAGATGGCACCAACAACAGAAGAAGAACTGAAGCTTAGGCTATACAGCGGAGATCTTTCTCATCTTGGACCCGCTGAACGGTTCCTAAAAGTCATGGTCGACATCCCATATGCATTTAAACGGATGGAATCGTTGTTGTTCATTAGCTCTCTTCAGGAAGATTTATCTGCCATTAAAGAGTCTTTCGAAACTTTGGAGGTGAAAACATTTGATCATTGCACGAAACTTCTTATTCAGTTCTGTGTCAAATAA
>ZHONGCHA17085
ATGATGCCCATGGGTCGTACCAAGTTTTCAGTGAGGAAAATTGACAATCCAACCTCTCGTCAAGCAATATATTTGAAGCGCAGAGATGGAATTATCAAGAAGGCCAATGAACTGTCAGTGTTATGTGACACAGATGTTGGTGTTATAATATTTTCTCCTTCTGGTAAATTGACTAGCTTCGCAAGCAATGGAAGGTTGATCTGTAAAAGATACTCATTTTACACTTACCCATTTTGTTTTTTTTTTTTGTTTTTATTTTATTTTCTTCAGTACATCTTCTTACAGTTTTTCCAACTTTGA
>ZHONGCHA17086
ATGATGCCCATGGGTCGTACCAAGTTTTCAGTGAGGAAAATTGACAATCCAACCTCTCGTCAAGCAATATATTTGAAGCGCAGAGATGGAATTATCAAGAAGGCCAATGAACTGTCAGTGTTATGTGACACAGATGTTGGTGTTATAATATTTTCTCCTTCTGGTAAATTGACTAGCTTCGCAAGCAATGGAAGGGTTGAGGATGTCTTCCTACGTTTTATTAACCGACGTGATGGATCGAAAGGGGGACCTATTTGGAATGAAGAGTATTTATCCCAAAGGCTCAAGCAGTTGAAGCAAGAAGCAGAAATGCTGGAAAAGATAGAAAAAATTGAGGAACTTGAGGAGACACTTTACAAACTCAATCGGCAGCTACTTGAGGCACAGGAAAAGATGAGGTATTACGAGCCAAATGTGGAGAAGATTGCCTCACTTTTTGAAGCTGGAGTGTACCAACAATCCCTTGAGAATGCAATTCAATGTATAGAACAGTCCAAAGCCAAGTTTGTGGGTAACCGGATTGTGCAGCAATCAAATGACAATAAGAAGGTAGCTGCTTCTTTTGCTGTGGTGGATGAAGAAACAAACGCTGATGAGTCTTCAAATGCAAACAAAAATAGGAATCCATTGCGTGATGAACATCATCATAAGGAAAGGAACTCTGCGGGACCCCACCTAAGCCTTCATTTCCTGGAAACGCAAAAGAATTGGAATTTGTCACGTGGCGGACAGGCTCCAAGGTTGAACATCAAGTGA
>ZHONGCHA17087
ATGTTTCCAAATGTTAGTGTATTTCCAATTTTTTTTTTAATTTTATTTTTTTGGCAATTCCTTGCATTTTCAAAACTTTCTGTTTTGAAGCTAACCAAAACAAAGCACCGATATGAAACTTTGATCTTAGAACTTGGCAATGCCTTGCATGCCAGTTTAGGTTCAGCTAGGAAAAGGAAATCCAATTTGATAACAAATAAAGAAGCTTTGCTATCTATCTTGAATTTTTTTCAGCTATACATATTTTTTGGTATTATTTTTCCTTATTCTTCCATCTATTTTGAAATTACTCTTTTTCCGTCAAAAACTTCTCTTGCATGGATGTATAATCTTGTAGGTAGCTGCTTCTTTTGCTGTGGTGGATGA
>ZHONGCHA17088
ATGAAATCAATGGCTAATTCAAAGCTTTTCTCAGTTTTGTTTCTTCAGTTGACACTTGTTCTTGTTCTCTTAGACCTTGCTAATGCACAAGGCTTGAAACTAGGGTTTTACAGCTCATCGTGCCCCTCTGCCGAGGCTATCACCAAGAAGATTACAAAAAAATTTATTTCTCATACTCCAAGTTTTGCACCAAAATTGCTAAGGATGCATTTTCATGATTGTTTTGTTAGGGGTTGTGAGGCTTCTGTGCTACTCAACTCCACCACGAACAACAAAGCAGAGAAAACTGCAATTCCCAACCTAAGTTTAAATGGATTCCAAATTATTGATGCTGTGAAAGCTGCACTAGAGAAGAAGTGTCCTGGTGTTGTTTCTTGTGCTGATATTTTAGCCCTTGTAGCTCGTGATGCAGTTTCAGTGATAAAAGGCCCATTTTGGCCAGTCCCTACGGGACGAAGGGACGGAAGGATTTCACTTGCCAGTGAAGTATTGACTAATCTACCATTCCCTACTTTCAACATAACTCAACTGAAATCATCTTTTGCCTCTAAGGGTTTAAATGTCAAAGACCTTGCAGTTTTATCAGGAGGACACACCATAGGAATTTCGCATTGTCCTTCTTTCACGAACCGCTTGTACAACTTCACCGGTAAAGGTGACACTGACCCAACAATGAACCAGAATTACATAGCTCAGCTGAAGAAGAAATGCAAGCCAGGAGATGCAACTACAATTGTTGAGATGGACCCAGGAAGCTCAAAAACATTTGATACGGATTACTACACTGTAGTGAGTAAAAGAAGAGGATTGTTTCAATCCGACGCGGCTCTTCTCACTGACAATACTACCAATGCTTATGTCCAGCTTCAGAAAACTCCCAAAGGATCTACTTTCTTGAAAGATTTTGCAGATTCCATGGTTAAGATGGGTCAGATTGGTGTCCTTACTGGCAATTCTGGTGAAATCAGAAAAATATGTTCCCGCATCAACTAA
>ZHONGCHA17089
ATGAAATCAATGGCTAATTCAAAGCTTTTCTCAGTTTTGTTTCTTCAGTTGACACTTGTTCTTGTTCTCTTAGACCTTGCTAATGCACAAGGCTTGAAACTAGGGTTTTACAGCTCATCGTGCCCCTCTGCCGAGGCTATCACCAAGAAGATTACAAAAAAATTTATTTCTCATACTCCAAGTTTTGCACCAAAATTGCTAAGGATGCATTTTCATGATTGTTTTGTTAGGGGTTGTGAGGCTTCTGTGCTACTCAACTCCACCACGAACAACAAAGCAGAGAAAACTGCAATTCCCAACCTAAGTTTAAATGGATTCCAAATTATTGATGCTGTGAAAGCTGCACTAGAGAAGAAGTGTCCTGGTGTTGTTTCTTGTGCTGATATTTTAGCCCTTGTAGCTCGTGATGCAGTTTCAGTGATAAAAGGCCCATTTTGGCCAGTCCCTACGGGACGAAGGGACGGAAGGATTTCACTTGCCAGTGAAGTATTGACTAATCTACCATTCCCTACTTTCAACATAACTCAACTGAAATCATCTTTTGCCTCTAAGGGTTTAAATGTCAAAGACCTTGCAGTTTTATCAGGAGGACACACCATAGGAATTTCACATTGTCCTTCTTTCACGAAACGCTTGTACAACTTCACCGGTAAAGGTGACACTGACCCAACATTGGATTCGAAATACATTGTTCATCTGAAGAAAAAATGCAAGCCTGGAGATACAACCACACCTGTTCCGATGGACCCAACTCCGAAAAAATTTGATATTGGTTACTATACTAATGTGGAAAAGCATAGAGGATTGTTCCAATCCGACGCAGCTCTTCTCACTGACAGCACTACTAGTGCTTATATCCAACTTCAGAAAACTCCCAAGCGATCTACTTTCTTGAAAGATTTTGCAAACTCCATGGTGAAGATGGGTCAAATTGGTGTCCTTACTGGCAATTCCGGTGAAATCAGGAAAATATGTTCCCGCATCAACTAA
>ZHONGCHA17090
ATGGATGAAGAGATTGAAGCTATTGAGAAAAACAACACTTGGGAATTAACAAATCTTCCCAATGGGCAGAAGACGATCGGTGTCAAGTGGGTCTACAAAACCAAGTTGCATGCGAAAGGAGAAGTTGATAAGCATAAAGCACGTTTGGGGGCAAAAGGTTACAGACAGGAGTTTGGCGTTGATTACAAAGAGATGTTTGCTCCAGTTGCAATACTAGACACTATTCGGCTAGTGCTCTCTATGGCTGCACAAAATTCATGGCCTATCTTCCAGTTAGACGTGAAGTCAGCATTTCTACATAGCGAGTTGTAG
>ZHONGCHA17091
ATGTTTGATGATTTTAAACAATCAATGATGTTAGAGTTTGATATGATAGATCTTAGAATAATGCACTACTTGCTTGGCATCGAAGTTGTGCAATCTTCTGTTGGTATCTTTATTTTTCAAAAGAAATATGTTCAAGAGATTTTGGATAGGTTTCAAATAAAGAATTGCAACCAAGTTGGCACACCAATACAACATGGTTTGAAGCTAATGAAGGATCCTGGAGGAAAGAAGGTAGAAAACACTTTCTATAAGCAGATTGTAGAAAGTTTAATGTACTTCACAACAACTAGGTCATACATCATGCACGCGGTGAGTCTCATTAGTAGATATATGGAATGA
>ZHONGCHA17092
ATGAAGGAAAAGAATTTGACTTTGTTTGGCTTCACAGATAGTGATTATGCAGGGAATGTGGATGATAGAAGAAGCACATCAGGTTATGTTTTTATGATTGGATCTGGAGCAGTTTCATGGTCATCAAAGAAACAACAGATTGTTACTCTCTCTACTACCGAATCTGAGTTTGTGGTAGCAACATCATGCGCATGTCAAGCTATTAGGCTGAGGAAGTTACTTGAAGAATTACACTACCATCAACAAGGTCCAATTCCAATCTATCGTGATAATAGCTTTGCCATCAAGTTATCCAAAAATCCATTTTTTTATAGAAGAAGCAAACATATAGATGTGCGGTTCCATTTTCTACGCGATCTCACAAAGGATGGAACTATAAATATGGTATTTTGCAAAAAGTGA
>ZHONGCHA17093
ATGTGTTATGTGGGTAAAGCAACAAAGATCTTCATCTTTATAATCACAGTGCTGGTGGTGACTGGTCTTCTCTTGGGATTTGGGCTTCTTCGCCACGCCATTCACACCAAATCCCACAAATGCTCCGGCGAATCTTGCCACCAGTCTCCGCCGCCGGTTTTCCCCAATCCCAATCCCAGCCCTAGCACCACCACCATCCCCACCCCACCTTCCACTCCTAACCCAAATTTGGGTTCCAACCCCAACCCACCACCACCGCCGCCGCCGCCGCCGCCAGCTCAACCTACCCCAAACCCTGGCTCAACACCGACTCCACCTCTGCCTTCCCCTCCCCTTCCTCCTCCTCCTCCTCCGCCGCCTCCGGTGGTTGTTACGGCGGCTCCGCCTCCAACTTTCAGCCCTCCGAGCCCAGTGGTCACTCCAGGTCCAGTACAGGCTCAGTTGCTTTGA
>ZHONGCHA17094
CGGCGGCGGCGGTGGTGGTGGGTGGGGGTTGGAACCCAAATTTGGGTTAGGAGTGGAAGGTGGGGTGGGGATGGTGGTGGTGCTAGGGCTGGGATTGGGATTGGGGAAAACCGGCGGCGGAGACTGGTGGCAAGATTCGCCGGAGCATTTGTGGGATTTGGTGTGAATGGCGTGGCGAAGAAGCCCAAATCCCAAGAGAAGACCAGTCACCACCAGCACTGTGATTATAAAGATGAAGATCTTTGTTGCTTTACCCACATAACACATTTTTTTTTTCTTTTTTCTTTTCTTGCCCTTTCTTTTGATTGTGGGTTTATTGTTGGAGAAATGAGGTACTAA
>ZHONGCHA17095
ATGGGAGTTCTTGCAGCATCCAAGGCAGGCATAATTTATGCACCCACTGATTTCCTTTTCCAACCTATATATTTACGTGGGTTTTCTGGTTCATTGCATCTAATTTTGTTGCTAGTTCTGTTTTTGTCATGGGTTATCAGGAAATTCAAATTTAGTCATAGTGAAGTCTCAAAACAGAGTGCTAGCAAAACTAGAATTTCTTGCTACAAACAAACTCTATTGTGTTGTCTGGGTCTTTCACTTTTTAATCTGGTTCTTTGTTTATTGAACTGTTTTTATTGGTATAGAAATGGTTGGTCTGATGAAAAGATTGTAACCCTTTCGGATTTAGTACTCAGAACTCTTGCTTGGTTAGCAATCTCTGTTTATTTGCACACCCATTTCTCTAATTCAAGTGAACCAAAGTTCCCAATTTCATTGAGGGTTTGGTGGGGTTTTTACTTTTCAATGTCTTGTTATTTCCTTGTTATTTCTTTGTTCTTTAACAACAAACACCAATCTCTACCAACTCAATTCTTGGTTTCTGATGTCGTTTCGGTGGTTACCGGTTTGTTCTTCTGTTGTGTGGGGTTTTTGGGGAAGAAGGAAGGTGAAGATACCCTTCTTCAAGAACCCCTTTTGAATGGCAGTACTAGTATAAGTAATGGTACAGAGTTGAACAAGTCTGGTGGGGGTGAAGCTATTGCCCCTTGTTCTAATGCTAGTTTTTTTAGTATCCTTACTTTCTCTTGGATGAGTCCTTTGATTGCCTTTGGTTATAAGAAGGCCTTAGACCTCAAGGATGTTCCTCAACTCGATCGCGTTGACAGTGTCAAAGGGGCATTCCCAATTTTTAGAAATAAGCTAAAGTCCAATGATGGAAATGGAAGCGAAATAACCACAATTAAGCTAGTGATGGCGTTAATTTTCACCACGTGGAGGGATATTCTAATCACTGCTCTTTTAGCGCTTGTATACACATTGGCGTCTTATGTCGGTCCATACCTCATAGACAACTTTGTTCAATACCTTAGTGAACGTCAAGAATCTAAAAAAGAAGGCTACATTTTGGTTTCTGCATTTCTTATTGGAAAGCTTGTTGAGGGCTTGGCGCAGAGGCACTGTCTTTTAATTTTGCAGAAGGCTGGAATTAGGGCCAAGGCAGTGCTGGTTGCCATGATCTACAATAAAGGTTTGACAGTTTCGTGCCAATCCAAGCAAGTGCACACAAGTGGGGAGGTCATCAATTTGATGACCGTTGATGCTGAGAGGATCGGTGATTTTGGTTGGTACATCCATGATCCGTGGATGGTCGTCCTGGAAATCATTTTGGGCTTGGCGATTTTATATAAAAATCTTGGGTTTGCCTCTATTGCCGCACTTGTTGCTATTGTATTAGTGATGTTGGCAAATCTTCCACTTGGTAGTTTGCAAGAGAAGTTTCAAGATAAGTTAATGGAGTCTAAAGATAAAAGGATGAAAGCAACATCTGAAGTCTTGAGGAACATGAGGATTCTCAAGCTTCAGGCTTGGGAGATGAAGTTTTTATCTAAAATTGTGGAGCTTAGGAAAGTTGAGGAGGGATGGTTGAAAAAATCCTTGTACACCATAGCTATAATCACTTTTGTCTTCTGGGTTGCACCTACATTTGTGTCCTTGGTAACTTTTGGTGCTTGTTTGCTTCTGGGGATCCCACTTGAATCGGGGAAGGTCTTATCTGCACTCACAATATTTAGAATGCTTCAAGTGCCTATCTATAACCTTCCCGACACAATCACATTTATATATCAGACTAAAGTTTCCCTTGACCGGATAGCCTCATTCCTTCGTCTTGATGACTTGCAGCCTGATGCTATAGAGAAGCTTGATAGAGGTAGTTCTGAAACAGCAATTGAGATAGTTGAGGGTAATTTCTCTTGGGATATAGCTTCGTCTAATCCAACATTGAAAGATATAAATATCAACGTGTCACATGGTATGAGGGTTGCTGTTTGTGGTACCGTTGGCTCTGGCAAGTCGAGCTTACTCTGCTGCATTTTGGGAGAAGTGCCCAAAATGTCAGGGACCCTTAAGCTTGGTGGAACAAAGGCCTACGTTGCTCAGTCACCGTGGATACAGAGTGGAAAGATAGAAGAGAATATACTGTTTGGCAGAGAAATGGACCGAGAAAGGTATGAGGTGGTCCTTGAAGCTTGTTCTTTGAAGAAGGACTTGGAAATTCTATCATTTGGTGATCAAACAGTCATAGGTGAGAGGGGAATCAACTTGAGTGGGGGACAGAAGCAGAGAATACAGATTGCACGTGCTCTATACCAAGACGCTGATATTTATCTATTTGATGATCCATTTAGTGCTGTGGATGCTCATACAGGAAGCCATCTCTTTAAGGAATGTTTACTGGGGCTTTTGGGTTCGAAAACAGTGATTTATGTGACTCATCAAGTAGAGTTCTTACCTGCTGCAGATCTCATCCTGGTCATGAAAGATGGAAGGATTACCCAAGCAGGGAAATACAACGACATTCTCAATTCAGGGACCGACTTTATGGAGCTTGTCGGTGCACATCAGGAAGCTTTATCAGCTCTTGATTCCACAGTGGCTAAGTCAGTCTTGGAAAATTTAACTATAAGCGAGGAAGATAGTGATATGGGGAACAATCAGAAGCCTGTCCAGAAAGAGGAAACTGAACACAGTCAAAATGATAAAGCAGATGAAATTGTGAGGCAAAAAGAACAGCTTGTTCAAGAAGAAGAAAGAGAGAAAGGTCGAGTTGGTCTTTCAGTCTACTGGAAATATATCACGACAGCATATGGAGGAGCTCTCGTGCCCTTCATATTGTTAGCACAAGTTATATTTCAGTCACTTCAAATAGGAAGTAATTATTGGATGGCTTGGGCAGCTCCGGTGTCAAAGGATGTGGCACCTCCAGTTTCAGGCTCTACTCTCATAACTGTCTATGTAGCTTTGGCAATTGGATGTTCTTTCTGCGTTCTTGCCAGAACCTTGCTTCTTGTAATGACTTGGTATGAGAGTGCCACGATACTCTTCAATAGAATGCATTTCTGCATTTTCCGTGCTTCCATGTCTTTCTTTGACGCCACCCCAAGTGGGCGAATCTTAAATAGGGCATCTACAGACCAAAGTGCACTGGATGTGAACGTTCCAAATCAAGTTGGGAATTTTGCCTTCTCAACGATAGAGCTCTTGGGAATTATTGCAGTAATGTCACAAGTTGCATGGCAGGTCTTAATTGTATTTATTCCTGTCATTGCAACTTGCGTTTGGTTGCAGCAACATTACATTCCTTCTGCACGAGAACTAGCTCGATTGGTTGGAGTATGCAAAGCTCCAGTGATACAGCATTTTGCTGAAACCATCTCAGGATCAGCAACTATTAGGAGCTTTGATCAGGAATCGAGATTCATAGAGACGAGTGTGAAACTGATAGATGGGCATTCTCGGCCAAAGTTTTACAATTCTGCTGCAATGGAGTGGCTATGTTTCCGCTTGGATATGTTGTCTGCTGTTACATTTGCCTTCTCTTTGGTGTTCTTGATCCTTGCTCCCCCTGGAACAATTGATCCGAGTGTTGCGGGGTTAGCGGTGACATACGGTCTTACTCTGAACATTACACAAGCACGGTTTATATGGAATCTTTGTAGAGTGGAGAATAACATTATATCGGTTGAAAGAATATTTCAATACACTTCTATCCCAAGTGAGCCTCCTCTTGTGATAGAAACAAATAGGCCAGACAGTCACTGGCCACTACATGGACAAGTCGACATCCAAGACCTTCAGGTCCAATATGCCCCTCACATGCCGCTAGTGTTACGAGGCCTTACGTGCAGTTTCCATGGAGGAATGAAGACTGGAATTGTTGGGAGGACAGGCAGTGGTAAATCAACTCTCATACAGACACTTTTCCGCATTGTTGATCCAACTGCTGGTCAAATTCTGATAGATGGTATTGACATTTCCTCAATTGGACTGCATGATTTACGATCTAGACTAAGCATCATTCCTCAGGACCCAACCATGTTTGAGGGCACGGTGCGAAGTAACCTGGACCCGCTTGAAGAGTACAGTGACGAACAGATTTGGGAGGCTCTTGATAAGTGCCAACTCGGAGAAGAAGTGAGGAAGAAGGAAGGAAAGCTTGATTCAACAGTTACAGAGAATGGGGAGAATTGGAGCATGGGTCAGAGGCAGCTGGTTTGTCTAGGACGAGTGCTACTCAAGAGAAGCAAGGTTCTGGTGCTCGATGAAGCTACCGCATCAGTTGATACAGCAACAGATAACATTATACAGCAAACACTTCAGAAACACTTCTCTGGCTGCACAGTGTTAACCATTGCACATAGGATTACATCTGTGGTTGATAGTGACATGGTTCTATTGTTAGATAATGGACTTATTGAGGAATATGATTCTCCAAGAAAGTTACTTGAAAACAAGTCATCCTCATTCGCAAAGCTTGTTGCAGAGTACAGTATGCGGTCAAATTCTAGTTTTGAAAAGTCGGTAAACAATTGA
>ZHONGCHA17096
ATGAAAATTGTTATGAAAATGAGAAAAGCTAAAACAAAACAAACACACAAAAAATTGCGTGATTCACCTAAAAGTCTACATCCCCACAGACAAGAACGACAAAAGAGTTTCATTATGAACATAGAGATTATAATGAGTCGACTTTCTCTCGACTTTCTCTCCCAATTTCTAGAACCTCGAAATAACCCAATATACAAGGATCTAGAAGTAGCAAATTGGGTTCAAATATCCTTCCCTTTTGCGCTGGTTGTAGGCAAGCAAGGATTCAAAATCCTGGTTCTTAGCCACATAAATACTGGGTCAAAACTATCATATGGGTTACCAGCGGGGTAA
>ZHONGCHA17097
TCTCCGTTGGAACCACGGCAAGATCTGAGAACTCGAATAGCAAGTCTCTCTATCTCTCTCTCTAGAGTCTGCAATGGAAGACATGAGAGTTTGACGACTCTTGAAGCGAGCAAAGCAACCGACGGAGGCGTATTTCTGTGTTCGGCCATGGCTGATTACTCTAAAGACGAGTTGTTACAGCTGATCAAGAGATTTGGGGCCTATCTCACTGTCAAGATGTCCAATCTCTTCTCGATCTCCCCCGATAATCTCGATACACAGTCTATTGGGGCTTTAGCAGGGCTTGCCATTGCCATACTTTTTACATGGAGACTATTGAGATCAACTAGTGGGGCTCAAAGAAGACAGCCTAAACGGCAAGCTACTACTCCTAGTAGTTCTGGTGTCGTCAGTACTCATTCAAATGCAAATTTGACATTTTCCGGAGACTTGTCTTCAGAAGATTCAAGAGCACAAAATGTTATTGATGAGTTCTTCCAGCCCATAAAGCCAACTTTAGGACAAATAGTTAGACAGAAGCTGAGTGAAGGAAGGAAGGTAACATGCCGGTTACTTGGTGTGGTTCTTGAGGAAACTAGTCCAGAGGAGCTTCAGAAACAAGCGACTGTGAGATCCTCTGTGCTGGAAGTACTGCTGGAGATTACAAAATTCTGTGATCTTTATCTCATGGAAAGAGTTCTGGATGATGAAAGTGAAAAAAAGGTTCTCACAGCTTTAGAAGATGCTGGGGTCTTCACATCTGGTGGCTTGGTCAAAGACAAGGTTCTCTTTTGTAGCATAGAGAATGGCCGGACATCTTTCGTTCGGCAACTAGAGCCAGATTGGCATATTGACTCAAATCCTGAAATCGTTTATCAGCTGGCGCGATTCATCAAATATCAACTCCACATTTCTCCCATCAAACCTGAGCGAACTGCTGCTAATGTTTTCAGCTCTCCATCCTTGGAACAGTTCTTTGGAAGCATTTGA
>ZHONGCHA17098
TTGACTTTGGCGGCCATGTTTCCTTTGATTTATGCTATTACTGCTGCTGGGGAGGAGTTGGTTGCTTCGGTTAGGGTGAAGCAAGGGGAATCAGTTGTTTGGAATGTTCATCTTAGTCGTGATGTACAGGATTGGGAGCTAGACCAATTGGTAGATCTTCTAGGCTTTTTGTATGGGGTGCAGAATGGGGAGGATGGGATGTATTCTTTAGTATGGGATTTTCAGAGCTCTAAAGGTGTTTTCTCAGTGTCCTCGTTTTATGGGATGCTTGCAGGGGGAGTTGGTGGGGTGTTTCCTTGGAAATGTATTTGGGCAACGGGTTCTCCTTCTAAGGTCGCTTTCTTTGTTTGGACAACTGCTTTGGGGCGTATCCTCACTATTGATAATTTGATTCGGCGGCGACATGTTTTGGTGAATTGGTATTGTATGTGTTGCAGTGACGTGGAAACGGTGGATCATTTACTTCTTCATTGCCCGATTGTGTCCAGACTTTGGAATTTTCTTGTTGCTTTGTTTGGCTTAGTGTGGGTGCAACTGGGTTTTTATTGGGCGTGTTACAGAGTTGAGGTGGGGCTCAGGTGA
>ZHONGCHA17099
ATGGCAATGCTGAGAACACTAGTGGGTTTGGCTGTTACGGGCATGCTCATCAATGTAGCCATGGCAACAAGTTACACTGTTGGATCTCCCAATGGTGGCTGGGATCTAACCACCAACCTGCAAGGATGGGCGTCGTCACAATCATTTTCTGCCGGAGACAGTTTGGTTTTTCAGTACACACCAAACCATGTTGTGCTTGAAGTTACGAAGGCTGACTATGACTCCTGCCAGACTAGTAACCCGCTTCAGACGCATACCGGCACCAACACAGTCATTGCTCTCCCTTCTCCAGGAAAGAGATATTTCATCTGTGGAACCCCGGGGCATTGTGCCCAAGGAATGAAGCTTGAGATTGACACGCTTGCAACTTCTGCACCACCGCCAACTTCCCCAGCTACCCCTCCACCAACAGCAACTCCTGCAAGTCCACCGCATGCTTCACCAATCACCCCTGTTTCCTCACCACCACCTAAAAGTGTAGCTCACACACCCATGCATTCTCCGTTATCTGCTCCTACAATGTCTCCTCCAATGCTACGCAAATCACCTGTGAGCAGTCCCACGTCATCCCCTGCAGTTCCTTTGACAGAATCTCCTATAAACTCTCCTTCTCCAAGTGGCTCTACTCCGTCACCTCCCTCATCATCAGCTACCAAAGTTAATACTCTAGTAGGGTCTATGGGATTTGGTTTTGCTATGGTGATGCTACTGACTCTTTGA
>ZHONGCHA17100
ATGGCAATGCTGAGAACACTAGTGGGTTTGGCTGTTACGGGCATGCTCATCAATGTAGCCATGGCAACAAGTTACACTGTTGGATCTCCCAATGGTGGCTGGGATCTAACCACCAACCTGCAAGGATGGGCGTCGTCACAATCATTTTCTGCCGGAGACAGTTTGGTTTTTCAGTACACACCAAACCATGTTGTGCTTGAAGTTACGAAGGCTGACTATGACTCCTGCCAGACTAGTAACCCGCTTCAGACGCATACCGGCACCAACACAGTCATTGCTCTCCCTTCTCCAGGAAAGAGATATTTCATCTGTGGAACCCCGGGGCATTGTGCCCAAGGAATGAAGCTTGAGATTGACACGCTTGCAACTTCTGCACCACCGCCAACTTCCCCAGCTACCCCTCCACCAACAGCAACTCCTACAAACCCACCACGGGCTTCCCCAGTTTCCAAAATTACCCCTCCACCAACAGCAACTCCTGCAAGTCCACCGCATGCTTCACCAATCACCCCTGTTTCCTCACCACCACCTAAAAGTGTAGCTCACACACCCATGCATTCTCCGTTATCTGCTCCTACAATGTCTCCTCCAATGCTACGCAAATCACCTGTGAGCAGTCCCACGTCATCCCCTGCAGTTCCTTTGACAGAATCTCCTATAAACTCTCCTTCTCCAAGTGGCTCTACTCCGTCACCTCCCTCATCATCAGCTACCAAAGTTAATACTCTAGTAGGGTCTATGGGATTTGGTTTTGCTATGGTGATGCTACTGACTCTTTGA
>ZHONGCHA17101
ATGGAGCTCCATTCACCGGCTTTGGGATCGGAGAGTGGGCAGTTGGCATCGAAGGACCGGCGGGTGTGTAGTCCGATATGCACATCCACGCAGGCTGTGGGGCAAAATACGCCCAGTAGGCTGATGCGAGAGGAGATCAAGGGGGACACGGTGAACATAGAGCAAGGGAGATCTGAGGTACTGTCAGAGCTGAGGTGGGCAAATTCGGGTGATGAACTGGTGGTTTGGCCGGAGGTGATCGTAGATGGGGCCTCTGGGCTGCCATACCCGGAGCCAGATCCTAAGTTAGAGTTGGGTGCAGATTTCTGTATGGATCACCTACCATCATTAGATGAGGTATCAGACTGGGTGTTGGATCATATATCCAAGGTCAGTAAATTTTTTGGAGTGTCCTTTGAGGGACATGAGGATGAAGCTTTGAAATTATTTTCAGCTATTGAAGCTTCATGGACAGGG
>ZHONGCHA17102
GAGATCCGACCGGTGGGGGCCCAAGTTTTCCTATTTGTGTTCCCTTCATGGCAAGAAGCTGGGGTTGTTTTACGGCGTTGGTGGGTTATCGCCGGCCATGATTTGAGCTTGCAATGGTGGTCACCGACGGCTTTATGTGACACGAGGATGGCATCGGAGAAGACAGTGTGGCTGAGGGTGGTAGGTTTACCTTTACACCTTCGCGGAATAGCAACGTACAGGGCCATCAGCGACAGGTGTAGGGGTTTGGTGGATGTTGATGAACTCTTTGCGGACCTTGGTGTGGTCCGATTGCAAGTGCAAGTTCGTAGTGGTGGTAGTATTCCTTCCAAGATCTCGCTCTGA
>ZHONGCHA17103
ATGGAGTGGACTCACAGACTCCGGCAAAAGGCGACCGACTTTGCCAGCCAGGTCGAGCATTTGCAAACCGAGCTGGGACGGTCAAAGGCCTCTTTGGAGATCGCAAACACCGACAACTCCCAATTACTTGGCCAACTGAGAGCTGCCGAGAAAGAAATGGACGCTCTCTGGACCGAGCTGGAAGCGTTGAAGCAATCGAGGAAGGATGAACTGGACAAGGCAAACAACGAAGGTTTCAATGAGGCCGAGGAAAACTACACCAAGCAAGTGGAGGCCACCAAGGACATTTTCTTCAAGTCCGGGTGGAAAGCTGCTTGCGAACAGCTCGGTCAAGGATCTGGGACTGACGTGTTTGCCTCTTCCCCCGTTGCCTTTCTACCAACATACATGGTGCCATATGCTAATGACGTCTTTAGCGCATTGCAGGCTGAGGCCGAGGAAGAAGAAGGTGCGGAGGAGGCCGAGGAAACTGCCGAGGGAGATAACCGCCCAAAGCAGGCCAGCCAAGTTGAGACTGGCGTCAAAGAAACCATAATCACGGTCGACCTGCAACCGGGGATGACTTCGCCGACCTGTCCCTCTTAG
>ZHONGCHA17104
ATGGCCCGGGTCATAGACTTGATCGAGGACTTCATCAGCCGAGTGTCAGGCACGTGGTCACTGCCGACCACGTCGCTCGACAGTAGGAGGGCTTTTGTCAGGTCGAAGGCTAAGAGGTGTTCCTTGTCGCCTTTGACCGAAGCGGTTGTCGGGATCTCCTTACCCCGATGCTTCAATTGGGGCTTCCAGGGCGGTGTTAGCTCGGTTGTGACCGCGAGTTGCTCGGTGTTCAACTCTGCGACGAGCTTGGCTGAGGGATCGGCGATTCTAGGCCTTTTCCCAGCTCAGCAGGTGTCCTTGCTAGCCTGTGATGGGGGGGTTGATGCCAAGGCAATGACGGCCTCAGATGTTTGCCCGGCTCTTGAAGTGCAAGGTGGGATGCTCGGTAGCTCGGTGGATGTGGCGGTGATGAAATTTTTGATACGGCTTCGTTTTGCCATCTCCTCTTCTTCGGCCAACTGGATTCGGGGCAAGTTCGGTAGTGTTGGGTCGGGTGGTGGAGACGGCACGCGAAGAAAGTCGGTTACTCTACTTCGGCGAGGAGCGGAGTATCTGTAG
>ZHONGCHA17105
ATGGAAACCGATTGTGCCGACAACTCCAATTGGCTCTTCGATTATGGCTTAATCGAAGGCGAAGACTACACGGGGGCGCTGCCGGCCACCACCTGCTTCAGCTGGCCATCGCAGGCCTGTAATTTAGGTGTGGAATTTGACTGCTCATTTGGGGATTCAGAAGGCCTTATTGAAACTGGTTCACGCAAAAGGTTAAAGTCTGAATCATGCAGTGCATCTGGCTCCAAAGCGTGTCGGGAGAAATTACGGAGATATAAGCTGAATGAGAGGTTCCTGGAATTGGGATCTGTCTTGGAGCATGGAAAGCCACCAAAAACAGACAAAGCTGCTATTCTGAGTGATGCTGTTCGCATGGTGACTCAGCTACGAAGTGAAGCCCAGAAGCTGAGGGAGTCAAATGAGGATTTGCATGAGAAGATTAAAGAACTGAAGGCTGAAAAGAATGAGCTCCGCGATGAGAAGCAGAGGCTAAAGGAAGATAAGGAGAAGCTGGAGCAGCAAGTCAAAGCCATGAGTGCGCAACCAGGCTTCCTGCCTCATCCCTCTGCTGTTCCTGCTGCATCTCAGGGGCAAGCTGCTGGTAACAAGCTAATGCCTTTCATCGGTTACCCTGGTGTTGCCATGTGGCAATTCATACCATCCGCTGTTCGTGACACATCACAGGATCATGTGCTTCGTCCTCCAGTTGCTTAA
>ZHONGCHA17106
ATGGACTACAATTCGTGTACTTGTATATCCTCTCCAAGTACTTCCCTATGCTTATATTCGGTGCTCTCACTCCATGAAAAGCATTCAAGCTCTTCCCAAACCGAACCGAGCCCCCCCACCTCATCATCCCCACCACCTCATCCTGCTGTGGTTCCACCTGCTGACTTAGCTGGTCGTTGCGTGCCACCAGCTTCTCCATCACGAAGGATAGCATGGTCAGGACTCGAGGTGTCGGTTCGGATTTGCTCAGCTCCGGCCGACAGAGCGAACTGTCGTTGTCCCCGCCGGCTAACATCTACACCATTGCTTTTTTTATGGTTATAG
>ZHONGCHA17107
ATGGGAAATATAGCATTGATAATACTTATAATGAAACTGATCCTTAATTTGTTCTTTGGTTTGCAATGCTATAGGCATTACAACAATGCATTCTATGCTCGAGTTGGGGGAGTAAACAAGGTTGAATTGAACAAGCTTGAATTGGAGCTGCTTTTCTTGTTGGATTTTGGAGTTACAGTCAGCTCTCGGGTTTTCGAGAGCTATTGCCTGCATTTAGAGAAGGAGATGCTGTGGAATGGCCTGGGCCAGAAGGTCGAAAGGCCGCTAACCACTAATGGTGTTGTCGGAGATGAGACTTACATATTGGTGGAAGATGCACAGAGTTCTTCACCCCCTCCTCCAATGGCAGAATGA
>ZHONGCHA17108
ATGTTAGCCGGCGGGGACAACGACAGTTCGCTCTGTCGGCCGGAGCTGAGCAAATCCGAACCGACACCTCGAGTCCTGACCATGCTATCCTTCGTGATGGAGAAGCTGGTGGCACGCAACGACCAGCTAAGTCAGCAGGTGGAACCACAGCAGGATGAGGTGGTGGGGATGATGAGGTGGGGGGGCTCGGTTCGGTTTGGGAAGAGCTTGAATGCTTTTCATGGAGTGAGAGCACCGAATATAAGCATAGGGAAGTACTTGGAGAGGATATACAAGTACACGAATTGTAGTCCATCGTGTTTCGTGGTTGGGTATGTGTATATAGACAGGTTGGTGCATAGACACCCTGACTCACTCGTCTTCTCACTCAATGTTCATAGGTTGCTCGTCACTAGCGTCATGGTTGCCTCCAAGATCCTTGACGATGTGCATTACAACAATGCATTCTATGCTCGAGTTGGGGGAGTAAACAAGGTTGAATTGAACAAGCTTGAATTGGAGCTGCTTTTCTTGTTGGATTTTGGAGTTACAGTCAGCTCTCGGGTTTTCGAGAGCTATTGCCTGCATTTAGAGAAGGAGATGCTGTGGAATGGCCTGGGCCAGAAGGTCGAAAGGCCGCTAACCACTAATGGTGTTGTCGGAGATGAGACTTACATATTGGTGGAAGATGCACAGAGTTCTTCACCCCCTCCTCCAATGGCAGAATGA
>ZHONGCHA17109
ATGTTAGCCGGCGGGGACAACGACAGTTCGCTCTGTCGGCCGGAGCTGAGCAAATCCGAACCGACACCTCGAGTCCTGACCATGCTATCCTTCGTGATGGAGAAGCTGGTGGCACGCAACGACCAGCTAAGTCAGCAGGTGGAACCACAGCAGGATGAGGTGGTGGGGATGATGAGGTGGGGGGGCTCGGTTCGGTTTGGGAAGAGCTTGAATGCTTTTCATGGAGTGAGAGCACCGAATATAAGCATAGGGAAGTACTTGGAGAGGATATACAAGTACACGAATTGTAGTCCATCGTGTTTCGTGGTTGGGTATGTGTATATAGACAGGCATTACAACAATGCATTCTATGCTCGAGTTGGGGGAGTAAACAAGGTTGAATTGAACAAGCTTGAATTGGAGCTGCTTTTCTTGTTGGATTTTGGAGTTACAGTCAGCTCTCGGGTTTTCGAGAGCTATTGCCTGCATTTAGAGAAGGAGATGCTGTGGAATGGCCTGGGCCAGAAGGTCGAAAGGCCGCTAACCACTAATGGTGTTGTCGGAGATGAGACTTACATATTGGTGGAAGATGCACAGAGTTCTTCACCCCCTCCTCCAATGGCAGAATGA
>ZHONGCHA17110
ATGAGTTTGTCCACCGTACTGGAAATGCTTCTCTTCCTTGTTGCAGGTAGACGTGACTATCGAAATAGTGACTTGAGAGATAAGATTGACAGAAGGCATTCTCCGCCGCGTAGGTATTCTCCTGAGAGAGATACAAGAGGCCGACATACACTTCGTGGATACAGCCCCATCAGTTCTCCTGGGAAAAGTGACAGAAAACGCCGAAAGAAACATCAGCTGGATGGTCAAAGTGATTTTTCTGGAAGTGCTAAAATCTCAGATGGGTCCGATGATCGAATTAGACACAGAAAGCTTACATCATCTGATTCCAAAGGTGTTCTTGGGGAGCAGTTAAGCCAAGTGCAGACAGAAATCAACATGCTGAATAGCCACAAAGGCCAACTGGAGGTTTGTTTAATTTCTTTGAAGTTGCAATAG
>ZHONGCHA17111
ATGGTTGAGCGAAAGCTATTCAAGACAAAGCTATGCGTGCTGTATCAGAAAGGTCACTGTCCGCGTCAGACCTGTTCGTTTGCTCACGGAGATGCGGAGCTCCGGCGCTTCTCTGCTTCCTTCAATGGTAGACGTGACTATCGAAATAGTGACTTGAGAGATAAGATTGACAGAAGGCATTCTCCGCCGCGTAGGTATTCTCCTGAGAGAGATACAAGAGGCCGACATACACTTCGTGGATACAGCCCCATCAGTTCTCCTGGGAAAAGTGACAGAAAACGCCGAAAGAAACATCAGCTGGATGGTCAAAGTGATTTTTCTGGAAGTGCTAAAATCTCAGATGGGTCCGATGATCGAATTAGACACAGAAAGCTTACATCATCTGATTCCAAAGGTGTTCTTGGGGAGCAGTTAAGCCAAGTGCAGACAGAAATCAACATGCTGAATAGCCACAAAGGCCAACTGGAGATATACTTGGAAGAGAGTGTCCAAGAAGTAGATTGTCTAAATTCGCAGATCCAGGAACTAGAGATGCAATTGTGCCAAGAGAAAGAGGAATGCAAAAGAATCACTTCAAAGATTAAGAAGTTCGTCAAAGCACATAATCGTTACTCACGCTTACAAGATGAACTGAAGAGGTCGCATGACCGACTTCAGAAGCTGGGAGATCATCTGGGTTCAGATGCTGCTAGGCTTGGTGCCACTGAGGATTCAAGCATCAACATTTTAAGTGATGGAGAGCCTGCTGGTAATCATGCAATGAGCCCTCCGAATCAGCTGCAAAAGAATGTTTCTCCGAACAAGAAAAGGCTACAGGTGAATGTGGAAGCTGCTGAGGAATCGAAATCAGCAAATCTGATGAAAGGAGAAGGAACTATGATGGGAACAATCAGATTACAGAAGAATTCCCGATGGAATATGCAACATTTTCAATACAACAATAACAAGGAAGCTGAGATAGAGGATAATGGAAACAACAATCGTAGGACCCTGGCCAATGAAGACATGCCTAAAAGGGGGAAGAATTTGTTTACTAATGTTTCCTCAGCAGAGAAGTTTAAGGGTTCTGAACCAGGCCTGATCTTGCCACCTACCAGCATGGCTGCTCATGCAGTCGATGAAGTTCTTGAAACAATCGAAGTGGAGGATCTTGAGGTTGTTGAAACAGCTTCTGCAGGAGTTCACAAAGGGGGTACCTCTGGAATCCCAGGCTTGCCATTTCCACTGCCGCCGCCACCACCACCACCTCCTCGTCCAGTCCCGCAAAATGGTTATCCACAGTATCAGGGTGAGGATGAGAATGTAGATGTGGAGGCACTTGAGGAGGAGATGGTTGATGTGGATATTGTTTGA
>ZHONGCHA17112
ATGTGTTGTCTGCATTGTTTCCTTTTTTTCATAAGTGGGAAAATAAAACAGTTTTCGGAAACAAAACCAAACAAGCCCTACGTTTGGAGACTCATCTCTGTGAAACTAGAACAAGTGGTAGAATCACTGGATATCTTTATATACCTTTCTGTTGCTAGCATTTCCTTATTTTACATGTATCCAACGTTATGCATTTTATGTCCCAGTGACAGAAAACGCCGAAAGAAACATCAGCTGGATGGTCAAAGTGATTTTTCTGGAAGTGCTAAAATCTCAGATGGGTCCGATGATCGAATTAGACACAGAAAGCTTACATCATCTGATTCCAAAGGTGTTCTTGGGGAGCAGTTAAGCCAAGTGCAGACAGAAATCAACATGCTGAATAGCCACAAAGGCCAACTGGAGATATACTTGGAAGAGAGTGTCCAAGAAGTAGATTGTCTAAATTCGCAGATCCAGGAACTAGAGATGCAATTGTGCCAAGAGAAAGAGGAATGCAAAAGAATCACTTCAAAGATTAAGAAGTTCGTCAAAGCACATAATCGTTACTCACGCTTACAAGATGAACTGAAGAGGTCGCATGACCGACTTCAGAAGCTGGGAGATCATCTGGGTTCAGATGCTGCTAGGCTTGGTGCCACTGAGGATTCAAGCATCAACATTTTAAGTGATGGAGAGCCTGCTGGTAATCATGCAATGAGCCCTCCGAATCAGCTGCAAAAGAATGTTTCTCCGAACAAGAAAAGGCTACAGGTGAATGTGGAAGCTGCTGAGGAATCGAAATCAGCAAATCTGATGAAAGGAGAAGGAACTATGATGGGAACAATCAGATTACAGAAGAATTCCCGATGGAATATGCAACATTTTCAATACAACAATAACAAGGAAGCTGAGATAGAGGATAATGGAAACAACAATCGTAGGACCCTGGCCAATGAAGACATGCCTAAAAGGGGGAAGAATTTGTTTACTAATGTTTCCTCAGCAGAGAAGTTTAAGGGTTCTGAACCAGGCCTGATCTTGCCACCTACCAGCATGGCTGCTCATGCAGTCGATGAAGTTCTTGAAACAATCGAAGTGGAGGATCTTGAGGTTGTTGAAACAGCTTCTGCAGGAGTTCACAAAGGGGGTACCTCTGGAATCCCAGGCTTGCCATTTCCACTGCCGCCGCCACCACCACCACCTCCTCGTCCAGTCCCGCAAAATGGTTATCCACAGTATCAGGGTGAGGATGAGAATGTAGATGTGGAGGCACTTGAGGAGGAGATGGTTGATGTGGATATTGTTTGA
>ZHONGCHA17113
ATGGAGGCGGTTTGCCCAATCGACTCTCAGTTCGCAGATGAAATCTCAGCTCTTCTTAAACCTCCTATGCCTCATCAAGTTCAGGAATACTTCGATCAGCTTACCACAACTAGAGAAATCCGTGGACTCAAAGTAAGACAAAACGGCGAGCATGGAAAGGGTGTCTATGCTGACGTGGACTTCGAAGAAGGGGACCTTGTTTTGAAGGACCAAATGCTTGCTGGTTCTCAACATTCTTCAAATAAGATTGACTGTTTAGTATGTAGTTTCTGTTTCTGCTTTATTGGCTCCATTGAACTTCAAATTGGGAGGAAACTCTATTTGCAAGATTTGGGTGTTTCCACAAATAATGAATGTGAGAGGAAACCATTTTCACATATCCCAAAAGAGACATGTCAAATTGATTCATCTGACGGTGAGGACGATTCTTATGTAGTAGATCACAGAAGCTCGAAAGAATATGGTTCCAGCAGTTCTAAATATAGAACTCCTCTTCCTAAAGAGATTGTGGAATCATTGATGAATGGTGAATTGGTTTTGCCTTTTTCAAAACAGTTCCCATTGCCTTCAGTTATTTCTTGTCCAGGTGGATGTAGAGAATCTTACTACTGCAGCAAATTATGTGCGGAGGCTGATTGGGACTTGTTTCATTCTCTACTTTGTACGGGGGCAAGATCAAAATCATTAAATAAGGAGGCACTTCTAAAATTTATACAACATGCTAATGAAACAAATGACATTTTCCTCCTAGCTGCCAAGGTGGTTTCGTTCACCATTTTAAGGTACAAGAAGTCAAAAACAGCTAATCTTGTAAAGGAGGGGAAGTGCACTACTGACAGTTGTAATCTTTCTCTACTTTTGGAGGCATGGAAACCGATATCAATGGGATACAAGAGAAGGTGGTGGGAGTGCATTGCTTTACCAGATGATGTTGATTGTCACGAAGAAACTTCATTTAGGATGCAAATAAAGGAGCTGGCATTCATGTCTCTGCAACTGTTAAAGGCAGCTATCTTTGACAAGGAATGTGAGCCATTATTCTCCCTTGAGATCTATGGGCATATTATCGGCATGTTCGAGCTAAATAATCTTGATTTGGTTGTACCTTCTCCAGTGGAGGATTACTTTCTGTACATTGATGATCTTCCACACTCTGATAAGAAAGAAGCTGAAATAACTACTCGGCCTGTTCTGGATGCTCTTGGTGATGACTATTCAGTTTGTTGTGAAGGCACTGCATTTTTCCCTCTTCAAAGCTGTATGAACCACTCCTGTCATCCCAATGCAAAAGCCTTCAAACGAGAAGAGGACAGGGATGGCCAAGCAACAATAATTGCTCTCCGACCTATTAGCAAGGGAGAAGAGGTAACCATATCATATATAGAAGAGGACCTTCCTTTTGAAGAGAGACAGGCATTGCTAGCAGATTATGGTTTTAGATGCAAGTGTCCTAAATGCTTAGAAGAAGAGCTGTAA
>ZHONGCHA17114
TCCTCTCTCTTCATCGTCTACATCCTCCTTCTCCTCCACCAACCCCAAACCCTCCCTCCCCACCACCACCATCTCCCCACCACCACCACCACTGCCACCGCCACCTCTCCCACCACTCTCCGCCACCTCGTCTTCTCCGTCGCCTCCTCCTCCCGCACCTTCCCCAACCGCCAATCCTACCTTCGCCTCTGGCACCGCCCCAACTCCACCCGCGTCTTCGTCTTCCTCGACCGCCCCACTTCCAATTCCTCCGCCGCCGACGACCTCCCCCCAACTGTCGTCTCCGCCGACACCTCCTCCTTCCCCTACTCCTTCCCGCGCGGCAACCCCGCCGCGGTTCGCATTGCGCGGATTGTCAAAGAAATCGTCCTCCGAAACGAATCCGATGTTCGCTGGTTCGTCTTCGGGGACGACGACACGCTGTTTTTCGCCGACAATTTAGTCCGAACTCTGTCGAAATACGATCATAATCAGTGGTATTATGTGGGGAGTAGTTCGGAGAGTTATCAGCAGAATGCGCAGGGGACGTTTGATATGGCTTACGGGGGTGGAGGGTTCGCGATAAGCCAGTCGTTGTCTAGGGTTTTAGCAGGGGCTTTGGACTCGTGTCTCGTCAGGTACCCTCATTTGTATGGGAGTGATGCTAGGGTTTACTCTTGCTTGGCTGAACTTGGTGTGGGCTTGACTCGTGAGCCTGGATTTCATCAGGTTGATTTGCGGGGAAATATGTTTGGAATGCTTACAGCACATCCACTATCACCTGTGTTATCCCTTCATCATTTAGATTTTATGGAGCCAATCTTTCCTAACATGTCCAGGACTCAAGCTTTCGAACATCTCTTCAAAGCTGTGAATGTGGATCCCGCCAGAGTTCTGCAGCAAACCGTATGTTACGACCGTGCAAACTCATTGACCGTTTCAGTTGCATGGGGTTATGCTGTTCAGGTGTTTGAAGGAAATCATCTTCTTCCAGATCTTCTTCCTTTGCAGAGGACTTTTAGAACATTGAGAAGGAACAAGAGTTTGCTCTCGAGCCTTTATATGTTCAATACAAGAGAGCAATTTAGTGATCCATGCAAAAGACCTGTTGCCTTCTTTCTGAGAAGTGTTGCTTCTGGTTCGAACAAAGTCACGACCGACTATACCGGGCACATTGTTGGAAATTGTTCAAGAACCAGAGCGGTAGATAATTTGAAACAGATCAGAGTGTTCTCAGAAAAGCCAGATTTTGATATTGTAGAGGTAAAGGCTCTCCGTCGTCAATGCTGTGATATTTTACCATCTTCCAATAGATTGATGGCTATTAATATCAGACAATGCGGAGTTGATGAACTGATTTCTATGCAGACATAG
>ZHONGCHA17115
ATGCATAATCTTTCTCATCAATCATCTTCATCCCCCAAAACCCAACACTCTCGCCTCACAAAACTCATCATAATCTCATCTTCCTTATGCATTGTCTACCTCCTCCTCTCCCTCCTCCTCCTCCACACTTCCAAGCTCGTCAACTTATCAAGATCTTCTCAAGACCTGAAAGCATCCACCTCCATCGACCACCTCGTCTTCGGCATTGCCTCCAATCACAATTCTTGGCCTCGAAGGAAAGACTACGTTAAGCTATGGTGGAGACCTCATCAAATGCGAGGCTGCGTTTTCTTAGAAAACATGTCACCCTCAACTTCCTCCCAAAACGACACCTCTCTCCCTCCGGTTTGCCTCTCCGACGACACGAACCGGATTCGGTACCTGAACCGGGGCGGGCTCAGGTCGGCTATCCGGGTTGCTCGGGTGGTGTCCGAGATTGTGGCTATGAACCATTCGAATGTGAGGTGGTTTGTGTTTGGTGACGATGATACGGTTTTCTTTCCCGAGAATTTGGTGAAGACTCTTTCAAAATATGACCATGAGCTTTGGTACTATATTGGGAAGAATTCTGAGGTTATTATGCAGAACAAGGTTTTTTCTTTTGATATGGCTTTTGGTGGAGCTGGTTTTGCTCTTAGTTATCCTTTGGCTAAAGTGCTTGCTAAGGTTTTTGAGTCTTGCTTGGAAAGGTACATTTATCTTTATGGAAGTGATGGTAGGGTTCAAGCTTGTGTTGCTGAGCTTGGCATTGGGTTGACTCGTGAGCCCGGTTTTCATCAGATGGATATTCGGGGAAATATGTTCGGTTTGTTGGCTGCACATCCAAATACACCAGTAGTGTCTATGCATCACTTGGATTTCACAGATCCAATCTTCCCCAACATGACAACTACACAGGCTCTAGAGCACTTACTTGAAGCTGCAAAGGTTGACCCTCACAGGCTCTTGCAGCAAACAGTGTGCTACGACAGATGGTTTTCGTGGACAGTGTCGGTGTCGTGGGGCTACGCTGTTCAAGTCTTTGGCAACCGCGTGTTCTTGCCGGATGTTCTTCGTACACCGCAGTCGTTCATCCCGTGGAAAGGGGGAAGTGTTTTGGCTGAATCGTATGTTTTTGACACGAGGGAATATCACCCGGATCCCTGTCGAAGGCCTGTTGTTTTCTTCTTTGAAAGGGTGGACTATGCCAAGGGAGGAGGTGGAATCAAGAGCAGTTACAGAAAGATGACAAATGAAGATTGCGCATTTGACACGGGTTCTCCAAGGAAAATTGAAGCGATTACAGTGTTGTCACAGAAACTAGACCTTGATATCAAACAGTTGCAGGCACCGAGACGGCATTGTTGTGATATATTGCCATCTTCAGCTGGGAAAACAATGGAAATTTCCATCAGACAATGCAGAGAAGAAGAGTTGATTTACATGCACCCGTAA
>ZHONGCHA17116
ACTCTTCGTCGGCGAAATGTAGAAACTTTTTGTAGATGGAGCCGCAAACCGTCACGGTGCCGGGCTGGGCATAGTTTTGATCTCCCTAGATGGTCTGACCATCGAACACTCTATCACCCTCAGATTCCATTAAACAACGAGGCTGAATACGAGGCGCTACTGGCCGGACTTAAGAGCGCGCTCCAGGTGTGCGCATTCGAGCTGATGGTTTACAGCGATTCCCAACTTGTTGTCAACCAAGTGTCTGGGGTTTACGGAGCTAAAGATGATAGAATGACAAAGTACCAAGCTCTGGAAAGAGACCATATCAAG
>ZHONGCHA17117
GAGTCGAGCGACACACTCAAGGCATACAACTCCAGATACTGGAAAATCTTCAATGAGATTTTAGATTGCCCGATCAACTTGGCAATCACCCAATATAAGCGCGGTCTCCTAGTCGGACATAGGCTGCGAGACTCGCTTACCATGAACCAGCCGACATCCATGGGCCAACTAATGCAGCGCGTCAATGAGCACATCCACGTAGAGGATGATGTGGCAGCGTCAACCGTGAAGACAACTCCGGTGGTAACAAACAAGAGGTCGGCTGGCAAGGTACACGCGGTCGAACATGAGACTAACCGTCCAAATGATCGCGTCAAGGAATCTGACCGTGGGTCAAATCATCAAAACCGGGGAAGGGGTCGTCGGAATGACCGGGCTGAATACCCCTACAATGACATAGCTGATGCTAACAGAAGGTTGAAAGCTCGGACGGGCATCACCACGGTTTTTAAGATTCCAATCTATCGCATACTTAGTGAAATCCGTGACGAGGATTACGTCCGGTTTCCT
>ZHONGCHA17118
ATGTCGAAGAAATGCTTCGTGGCAGTGAACGAGAGCCGAGCTGCCAAAGGCTTCGTGCAAATGATTGAAGGCCCGGAAGACCAGAGTGTCCTTGATGATGTGGGCATCAGGGCCGAGGACAAAGCTGTTGAAGATTTGGTAGAAGTACGGATCGACACGGAAAGTCCAAACAAGTTCTTTTTGCTCGGATCAAGCCTGGCCGCTCAAGAAAGGACCGAGATGGTAGAGTTCTTGATGGCAAATATCGAAGTCTTCGTATGGTCGCCCTACGACATGCCTGGCATCGATCCAAGTTTTATTTGCCACAAACTCAATGTTTTCCCTGATGCACAGCCAGTCATTCAGAAAACAAGGAGATCGGCTCTTCATCACGCCAAGGTAGTCGCGGAGGAGGTAAGGAACTTGCTTGAAGCACGGGCTATTCAGGAAGTGGACTACCCTCGATGGATTTCAAACATGGTCGTAGTACCCAAGAATAATGGGAAGTGGCGGGTTTGTGTTGACTACAAGACCGTCAACCGAGCTTGCCCTAAAGACAGCTTTTCTCTGCTCAGAATAGACCAGCTGGTGGACCTAATGGCCGGACATAATAGGCTCAGTTTCTTGGATGCCTACCGCGGTTATCATTAG
>ZHONGCHA17119
ATGTGCAGAGGCATAGAAGAAGAGCAAAACCAAGGCGGTTTCCGGCGAAAAGATGCTGTTTTAGCTCATGTCGGCCAAGGCACGGTGGCTTGTGTGCTCTGCAAATCACGGGCCTCATTGTACTGTCAAGCCGACGAGGCGTTTCTATGTAGAAAATGTGACAAATGGGTACATGGAGCTAACTTCTTGGCACAGAGGCACATTAGGAGCTTGCTTTGCAATTCATGCCAAGGCCTGACTCACCGATATCTCATGGGAACTTCGACTGAGGTGCTACTTTCAACCATTGTGAGTCGTCCGGGAGAGAGAAGCAAGTGTGATTAA
>ZHONGCHA17120
CAATTCCAGGCAATAAGGCTCCAACAAATTGGACGAGAAGAAAATGACCGCGCAGATGAGTTAGTCGGTCTGGCTTCCATGGTCGACCGAACATCTCCCAGTCCTCTCCTGATTGAGTTCCTTCCAAGGTCTAGCATAGAGGAACCTGAGCAGACAGAAGTACTCTACACCGAGCTTAGCCCTTCTTGGATGGACCCTATTATCCTCTTCTTAAAAGAGCGGACCATTCCGACCGATAAGAATGAACATAAAGTCCGGGTGAAGTCAGAGCGGTTTTGGCTCTCTCCATCTGGCGCTTTATACAAGAAGTGTTTCACAGGTCCTTATCTCAAGTGTGTACACCCAAGCAGCATGGAAACTTTCCTGTACGAAATTCACGAAGGCATATGCGGCAGTCACATCGGGGGCAGATCTTTG
>ZHONGCHA17121
AAGGGTCATTCCAGTTACAAGAATCTTGAAATTAATGATGGTGAAGATCTCTGTGAAGGTCTCAACATGGATGATGTTGAATTGAACTTTGAGAGCTGTGATGAGATATTTGATTCCTCGCGAGGCCAGTCTACATACAATTTTGATGGAGAAGGAACAAATTGCCAACTAATGGAGAAAAATGCATCCGTTACTGAATCTAATGGCCATGTCGAAAGTGCCATAGAGGCGGCATCATCAACAGGAAAACAAGAGTGCATGGCTTTCCAATCGTCACGTGTTGTAGGGTCAGCTAATTTGATGCAGACTATGAGTGGAGGTTTAAATGGCATGCTTATAAATCCAAGCTGTAACAGCAATATCAACCTGAGTTTTCCG
>ZHONGCHA17122
TCTCAATCCTCTCTCCCTCTCTCTCTCTCTCTCTCTCTCTCTTCAAGCGCTAACCCTAGTCTTCTGCATATCCTTGATCGCCCGGCACCCGTTCGACCAGCTGAGAGTGACCAGCGGCAGCGATCGGCGAGCGGCGGCAATGGCAGCAATCGGCGAGCAACAGCGGCGACTGAGGAAAAGTGGTTGGAGGTTCTGGGTTGCAGAGTGACAGAGCAGGAAATATTGAAGCGGAGTGGCAAAACAAATAATGTTGCTTGGGCTTTTGGACTTGGATTGGAGTGTTTGGCCATGGTCCTATTTGACATCCCAGATATCCGACTTTTTTGGTCATCTGATGAGCGGTTTACATCTCAAGTGCAACTGATTGATAATTTTACAAACAAGAAAGGAATGACTAGTCATTGTTACAGGATAGCATATCGATCCATGGAGCGTTCACTTACAGATGATGAAATTAATGAGTTACAGTGGAATGTAAGAGAACAGGTGCAGAACAAGTTGAACGTTGTTCTAAGATTGGAGATGAACGAATTTGGTAACCTGCATAGCAAGAGTTTTTTTGTTGATATTACCAGACACATCCATCACAGTGTAGTTGTACTTTTTGTTGATATTACCAAACATGTATTTTGA
>ZHONGCHA17123
GGAAATTATGCCAAGCAGTGTTACAAAAAGGTTGAATTTGGTGTAGATCAGATGAAGAATGGGAAGGAGTTTCTTCTTACAGATACTGTTGGATATATTCAAAAGTTACCAACTACATTGATTGATAAAGCCAGTGATCCTCTGAAAATCAAATTGGAAGTAGAGAAAAGAAAAGACACAGTATGCATCTCTGCCATAAATGGTGATGGATTAGATGAATTCTGCAGTGCAGTTCAGGAAAAACTTAAGGAATTTGATGCAGGATTCATTCCAATGATTGGAAAAATTTGTATTTACAACACACATGTATTGCTTTTGGTTAGAAATTTCTTGGGAAGATGCAAAATATGGTCAAAGAATTCA
>ZHONGCHA17124
ATGAAATGTGGTTGTCGCTTTGCATTCTTGCTTAAAACTGTTGCATCTATTTGCGAATACTTGCTTCGTTACAACCTGCTGCATTTGCATGATCATTGGGTTACCTTCGGCTTCCTGCATATCATTTGCATTTTGCCCCCTGCCTGCGGGCATGCCTGCGGGCACATCTCTGTCTATCCTGTATGTTTGTCTAAGTCTTCGGCCTTGTCAAAAATGGGTCGTCTTTTGGCTTTGACATTCACTCCCGTCACTTGTGACTTCCGAGTTCTGTCAAAGAGGGGCAACTGTAGACACCCCATTTTTGACCGACCTTAA
>ZHONGCHA17125
ATGGGGTATCTGTTGAAAGAAGTTTTGAAGACACTCTGTGGTGTCAATCAGTGGTCTTATGCTGTTTTCTGGAAGATCGGTTGCCAAAACCCTAAGCTTTTAATTTGGGAAGAATGCTATTATGAATCTATACCATGTTCTTCTCTTCTGTGCATTCCTGGAATTGATAGCTCAGAACTGGCTTTTGAAGATTGGGAAGCGTGTTGGGTTTCTGCTGAACTTCGAACTCCTCAGGTTGGGGTTCAAGCAGAGGACAAAGTCAGTTCTCTTATAAACAAAATGATGATGGGTAACCGGGTTAATGTTGTAGGAGAAGGACTAGTTGGGCGGGCTGCATTTACTGGTAACCATCTGTGGATTCATTCACACAACTATGACGGAGAAACTCATCCACCAGAGGTATATCATAAAACGGTTCAAAATGAGGTGCGCCAACAATTTTCGTCTGGCATGAAGACAGTTGCAGTTATTCCTGTGCTTCCGCAAGGTGTTGTTCAACTTGGTTCATCCTTGGCTATCTCGGAGAATATGGCAATTGTGAATGATGTGAAGAGTTTGATTCTTCAGCTAGGATGTGTTCCTGGTGCTCTATTATCTGACGATTACACATCAAAAGAACCTGTGCCAATGATTGGGGTACCTTTATATCCAGGAAAATCTGTTTCTACTGATCCACCTGGGAGTTATGAAGTGAAAGACTATGTTCCTTTTTTTGCTGACAGCTGCAACCAACAATGCATCTCATCTCAAGCTATGGAGCTCGTGGGTCAGCCTTCTCATTCTCTAATTAGACAGATAGAGGATGACCTACATGGTGCTTCAACATTTCAAATTCCAAAACAGGCCCAAAATGTGATTAAATCCGGTAATAGCATTTGCCAACTTGAAAATGGAACAGGAGCTGAAGTTATCCCTTCATACCCAGAGCTATGGTTAAATCGGCAGGCTTCTTTGAACAATCGAAAGTCTGGATTTGATGAACAATCTTATATTGGTTCATCATCCGCAAATTATGGCAATTTAAAGAATATGGAAGAGCAGATCTTGTCAGATGTCTTACGGGAACATGTTAACAACAATTTAAGCACATCCAATGGCTTTATAACGTCTCAGCCGAGATCAAATGGGAGAGGCTTAAGTTGTAGCAGTCAGTTGCATAATGGATCTACTAGTCATCCGCGATCAATCTTAAATCTGTGTTCTCTTCCAGCTGCTGACAGATCAGCTACCCATGATGACTCTTGGACACATCTTATGGGGAGTGGGTTAAAATCTTCTAAAGCAAAGGTGTCTACATCTGATCTGAGTGATCATTTGACTTCCAATCACTTACTTTCGGGGAGCTCTGATCTCAGACATCATCCTAAAGATGACAAGTGTTCTCAAATTGAGGTGGGTCAGAGAAAAGAAAGAATAGAAAATGATTTATTTCAAGCCCTAAACACCCAGTTGGCCCATCTGGATGAGCATATGAATTTTAGTGAGAGCATTTCTGGTTTTGGTCATAATAGCCAAAAGCATGACTATGGGAATCAGCATCCAAGTTCTGAAAATGCTAAATACAAGGATGAATGTGTCCAACCTTCATCAGGGGATGACCTGTTTGATATTTTGGGTGTGGATTTCAAGAACAAACTATTTCATGAAAGCTGGAATAATTTGCTTAATGATGGGTCAGACACGAACACCAGAACTTTGGGTAAGAATAATTATTCATCTTCAAATCTTCAGGATGCAGATTCTAACTTATATTCAGTTAATGGAGGAAACTCAGACAGTGGTATTTTCTCTTTAACTGGCTCCGACAATCTATTAGATGCTGTTGTAAATAAGGTCCACACTGCTGGCAAGCAGAGCTTGGATGATAGCGTGTCGTGCAGGACAAAATTGACAAAGATTAGTAGTTCCTCTGTTCCTAATGCTTCTCTCTCCTGTGGCCGAGTTAGTGTGTCTGATAAGAAGCAAGGAGATTTACTTGGATTCCCTAAATCTCTGGCAAAATTAGGCGCGGTTGAATTGTGTTCCTTCAAATCTGAATCCAGTTCCATTTATGGATCTCAAATCAGTTCATGGGTTGAACAGGGCCAAAGTAAGAAGCACAACAGTAGTGCTTCGACTGGATATTCTAAGAGGCCTGAAGAAGTCGGAAAATCAAATCGCAAAAGGCTTAAACCTGGAGAGAACCCTAGACCTAGGCCCAAAGATCGCCAGATGATCCAAGATCGTATGAAAGAGTTGAGGGAAATTGTACCTAACGGGGCAAAGTGTAGCATCGATGCTCTGCTGGAACGTACTATCAAGCATATGCTTTTCTTGCAAAGTGTCACCAAACATGCTGACAAGCTAAAACAAACAGGGGAGTCCAAGATTATCAATAAGGATGGTGGGTTATTATTAAAAGACAATTTTGAGGGAGGAAGAACGTGGGCATATGAAGTTGGCTCGCAATCTATGGTCTCCCCTATCATAGTTGAGGATCTGAATTCACCTCGTCAAATGCTTGTGGAGATGCTTTGTGAAGAACGCGGGTTGTTTTTGGAAATAGCTGATATAATTAGAGGATTGGGATTAACCATCCTGAAGGGGGTGATGGAAACTCGGAATGACAAGATCTGGGCACGCTTCACCGTTGAGGCTAACCGGGATGTCACCAGGATGGAAATATTCATCTCTCTTGTTCACCTTTTAGAGCAAACCAGCAAGAATGGTGCAACATCAGGCAACGGCTTTGAAAGTGACAATATTGTCCACCAGCCTTTCCACCAAGCCGCTGCCATACCTGCAACTGGTAGGCCTTGTAGTCTGCAATAG
>ZHONGCHA17126
AAAAACCCCAACTCTACAAACCCATACACAGTCACACTTCCTCTCTCTCTCCTCTGCCTCCAACATCACCACCACTTCCACTATGACTGTTGGGCCGCCGCCATCACCTCCGTTACCGCCCTCTCTCTCTCTCTCTCTTCTCGGCATGTTGCTTCAGGACATCGATTTGCTTTCGGTAGCTTACTTCTCTCTACATTTTTTTTTCTCTCTCCTCATCTTCTCTTTTCCTCACCATATCGACGACGATCTCCCCTGCCCTTTATTCTTTTTCCATGGCCGCTGCCTTTTTCACCCTCACATCCACCGCACACCACCACTACTACCATTTTCACCATCTTCATGCCATTCTCGGATGACGACAATATGAGATATGAAGAAGGCTTCAAATTTGTTGGATTTATGGTAGATCTGAGATGTGAGGGCTCTTCCTTTACTCCTATAACCACCAAGATGAACGATGGAGGCCAAATCTATGTTCGATTTTTGTTGGCTCATGATCTATGTTCAAAGTTATATATATATGTATGTAAAGCTTCAGTGATTTCTATATATGTGTGTGTTTGTGTGCAATTGGGTATTTGA
>ZHONGCHA17127
ATGGAATCTCACAACACTCAACCCTCAAAACTCTTATCTTCCACATTTTTTAATTCAACAGCAACCATACACCAGCACACATGGATGGGAAAAAACCGTCTGCAACAAAAAGGTTACAAAACACAGCCAACTCATAAAGTCGAAGCCTCTTTAAGGATAGAGGCTGGAAGTCTCCATTTGGACAAAAACCACTCATCCTTTGAATTTCTCTTCAAGTTTTTGAGAGATAGAACTCTAAACCTGATCATGTTAACAGTATTTACAACATCATCTTTAGGAACTTTCTCTTTTGTAAAAACTCTGTTATGCAAGTATCTTGCAGGTGCAAGGAAGAAGAAAAAGAAGAACTATCTTCCACACTCCTTTCCTTTTTCCCAGAAGCTTACATATCTTATGTTTACTATTAAACAAAAAGAAATAAACAACAGGGTCCTAGGCCCTACTTATAAGGTGCTTTCTTGCTGGCAAGGAAGTTCATTATTGTCCATCACTAGTGAGCAATCTTGTTTGATCGATAAATTACTTAAACCATAG
>ZHONGCHA17128
AAAAACCCCAACTCTACAAACCCATACACAGTCACACTTCCTCTCTCTCTCCTCTGCCTCCAACATCACCACCACTTCCACTATGACTGTTGGGCCGCCGCCATCACCTCCGTTACCGCCCTCTCTCTCTCTCTCTCTTCTCGGCATGTTGCTTCAGGACATCGATTTGCTTTCGGTAGCTTACTTCTCTCTACATTTTTTTTTCTCTCTCCTCATCTTCTCTTTTCCTCACCATATCGACGACGATCTCCCCTGCCCTTTATTCTTTTTCCATGGCCGCTGCCTTTTTCACCCTCACATCCACCGCACACCACCACTACTACCATTTTCACCATCTTCATGCCATTCTCGGATGACGACAATATGAGATATGAAGAAGGCTTCAAATTTGTTGGATTTATGGTAGATCTGAGATTGCTATTGAAGATGGTCCATGGTTTTTTGGGGGTCACTTTCTGA
>ZHONGCHA17129
GCAATAGAGGAGAAACCAGCAGTCCCGGCGGAGGTTGAAGTCGACAGCAAGGACTTTGTTGAGTCAAGGAGGAGAAACCGGCAGGTGCAGTCACAGGTGGTTCTCGGCAGCTTTGAAGCCTGTGTGACCTGTCAGGCGTGGGGTTTTCAAGAGTTTGGGGCTCAAGAGCTGTTTGGGTCAGGCGTAGGGTACTCAAGGCTGGCGTGGGTTCTTTTGTGTATCAGTGTTTTAGGTGTGGCGCTCAAGATTTTGAATTGTTGTTTTATTTGTCTTTTTAAATATAAAATTGTTAGGATTAAGGGTTGGTTGTAA
>ZHONGCHA17130
ATGGCTAGTTCTAAGGTGATAGGTGCTGCTTTCTTGGTTTTGTTCTCTGTAGACCTCTGCTTTGCAGCTAGGTCATTGCAGGTGGTTGGTAAAGGAGGTGGGGGAGGCGGAGGGGGAGGGGGAGGTGAAGGAGGAGGAGGAGGTGGTGGTGGTGGTTCAGGACTTGGGTCAGGTTCAGGGTATGGTTCGGGGTACGGCTCTGGGAGTGGTTCTGGGTATGGTGATTCCCTTGGAGGATACGGTAGTGGAGGAGGTGGAGGTGGAGGTGGAGGTGAAGGTGGTGGCGGAGGGGGTGGTTCAGGTTCTGCTGGCGGTTTCGGTTCTGGGTATGGGTCCGGGAGTGGCTCTGGATACGGTTCT
>ZHONGCHA17131
TCTGGGAGTGGCTCTGGATACGGTTCTGGTGGGGGGATAGGAAATGGTGGAGGTGGAGGCGGCGGAGGCGGAAAAGGTGGCGGCGGAGGTGGTGGGGGTGCTTTGGGTGCTGCTGGCGGTTACGGTTCTGGGTATGGGTCTGGGAGTGGCTCTGGATACGGTTCTGGTGGGGGGATAGGAAATGGTGGAGGTGGAGGCGGCGGAGGCGGAAAAGGTGGCGGCGGAGGTGGTGGGGGTGCTTTGGGTGCTGCTGGCGGTTACGGTTCTGGGTATGGGTCTGGGAGTGGCTCTGGATAC
>ZHONGCHA17132
TCTGGGAGTGGCTCTGGATACGGTTCTGGTGGGGGGATAGGAAATGGTGGAGGTGGAGGCGGCGGAGGCGGAAAAGGTGGCGGCGGAGGTGGTGGGGGTGCTTTGGGTGCTGCTGGCGGTTACGGTTCTGGGTATGGGTCTGGGAGTGGCTCTGGATACGGGTCTGGTGATGGGACAGGATATGGTGGAGGTGGAGGTGGCGGAGGCGGCAAAGGGGGAGGTGGCGGTGGAGGTACAGGCTACGGCCCTGGAAGTGGCTCCGGCTATGGAAGTGGCAGTGGCAGTGGCTCCGGATATGGAAGTGGTAGTGGTCATGCCGGTGGCGGAGGCGGAGGCGGAGGCGGCGGCGGAGGTGGAGGCAGAGGTGGTGGTGGCAGCAATGGAGGGGGATCTGGCTATGGTTCTGGTAGCGGATCTGGACATGGCGGCGGTGAGGGCGGCTATAAGCCATGA
>ZHONGCHA17133
GAGGATCCTCATTACACACAGTCCTCTAGTGCTCCTTTTCCGTATGCTGCTTCAGCATACAATGCAATGAACAACCTTGGGTCAAATGGTGCTGGAGGAAAGTTTCAGAATAACAAGGGAGACCAGAGTAACTCGGTGACTATTGGTATTGCAGATGAGCATATTGGGGTCGTTGTTGGCCGTGGTGGAAGAAACTTAATGGAAATCAGTCAGGCTAGTGGGGCCAGGATCAAGATATCAGATAGAGGCGATTTCATGTCTGGAACATCCGATAGGAAAGTGACTATCACAGGACCACAAAGAGCAATCCGTGTAGCAGAGGCAATGATATCACAGAAAGCGGCATCTGCTTCTGAGAGTCCAACATTTCGATACGGAGAAGGAAGCAAGCTTTCATCAAAAGTGTCTTAG
>ZHONGCHA17134
GAGTACAGGCTTGTTGATGAAGATTTGGAGAGAGCTGGAGTGGCACAGGATGCATTTGTGCTGTGCAGAATTTTTCAAAAAAGTGGTTTAGGACCTCCAAATGGGGACCGATATGCTCCATTCATTGAGGAGGAATGGGACAATGATGTGTCAATGGTCGTCCCGGGAGAAGAGGCTGGGGACGAGATGGTAAATGGTGATGATGCAGATATGGAAGGGAATAAGCTTGAGCAGGATACTCATTCCATCAAGGCCCCTCTGCATCTAGCTGAGCTTCCAAATGCTTCTCAAAACATTTCGCTTGTTTGCAAGAGGGAAAGGTCCGACGATTGTCCTTTTCCCTGTATGGATAATTCAGAACCCGTCTCTTTGGTCCAGAATAAAATGTCAAAGCGTAATGATCCGAATTCTAGCCAGGCAAATGGTTCGGAAGATTCAACTACCACCACACAGGATCTTTTTGTATCTACAACAACAGCAACAACCACTACAACAAATTGTTCCTCAGCACTCTTAGAATTCCCGTTGTTTGAATCTATTGAACCCAAGGAAAATCATCCAAATAACACACTTACATTTGATGCTGCTAATCTTGAGAAATCTGTGCCTCCCGGCTATCTGAAATTCATCAGCAATTTGGAAACTGAGATCCTTAACGTTTCCATGGAGAGGGAGACGTTGAAGATTGAAGTGATGAGGGCCCAAGCCATGATTAACATTCTTCAAACGCGTATTGATCTTCTGAACAAGGAAAATGAGGACTTGAGAAGGGTTGTTCCCGATGTGTAG
>ZHONGCHA17135
CAGAGGTTAAACTCATGGCAAGACGGAGTGTCCGGCACAAACTGCCCTATCAAACCAGGCAGCAACTGGACATATGTGTTCCAGACCAAAGATCAGATAGGCAGTTTCTTCTACTTCCCCTCCCTCAACTTCCAGAAAGCTGCTGGAGGATTCGGACCCATTCGAGTCAACAACCGAGAAGTCATCAATGTCCCCTTTCCCAAACCCGAAGCCGAGTTTGACCTTCTCATTAGTGATTGGTTTTACTCTGATTACAAGGTAGTTAGGAGACTGATGCAAGACAAGTTTCTGTTCATTGGTAACATCCCTGATGCAGTCCTGATGAATGGCAAAGGCCCGTACCATCCCCAAGTCAAGAGCCCCTATCAGTCCTTCAAAGTCACACAAGGGAAGACATACAGATTCAGGATATCAAATGTGGGGACTGCAATGAGCTTCAACTTCAGGATTCAGAACCATCAGATGGTGCTGGTTGAAACAGAAGGGTCTTACACCAATCAGATCACATTGGACTCTCTTGATGTGCATGTTGGCCAATCCTACTCTGTTCTTGTCACAGCCAATCAAGATGTAGCTGATTATTACATAGTAGCCTCTCCAAAACTGCTCAGGTCAGTTAATAGCAGCACTCTTGTTGCCACAGGGGTGTTGAGCTATGCCAATTCTGTCAAACCTGCTAGTGGACCTCTTCCCACTGGACCTGATCCATTTGATGTAGATTTTTCAGTGAAACAAGCTAAGTCTATCAGGTGGAACATGACAGCAGGAGCTGCAAGGCCTAACCCACAAGGAACCTTCAATGTAACGAATGTGACCTTATCCCAGACCTTCATTCTCCAAGGATCAATGGGTGAAATCGAAGGCGTACAGCGCTATGTGGTCAACAATGTGTCTTATCTTACTCCAGAGACCCCATTGAAGCTTGCTGATTACTTTGTCAATGGCTCTAATGTGTACCAACTTGATGCATTTCCAACCCATTCTGTCAATGATGCAGCTTCCTATGGAGTGTCTGTTGTAACTGGTGTCCACAAAGGGTGGCTAGAAATTGTGTTCAAGAATGATTTGGATGTTATGGATGCTTGGCATTTGGATGGCTTTGGATTCTATGTAGTTGGGTTTGGCAATGGAGACTGGACTCCAGAATCGCGCAGAACTTACAACCTCTTGGATCCGGTGGTTCGTTCAACAATCCAAGTGTACCCTAAAGGGTGGAGTGCAGTGTATGCATTCCTCGACAACCCAGGAATGTGGAATCTGAGATCACAACACTTGAAGCACTGGTACATGGGCCAAGAACTCTACATTAGGGTTCATGACGATGATCCCAACCCTGCCAAGGAGCGACCGCCACCTAACAACCTCCTTCGTTGTGGAATGTTTGACCATTATTTTGCTCCGGCGAGTGCACCAGCCCCCCAAGCTGGATGGTGA
>ZHONGCHA17136
ATGAGTCACGATTTGGCAGCTCCGCCGACTTCGCTGGCGCCGGGATTTCGGTTCCATCCGACGGACGAGGAGTTGGTTCAGTACTACCTCAAGCGCAAGGCTTGTTCCAAGCCCTTCCGATTCGAAGCTGTCTCCGAAATCGATGTCTACAAATCTGAGCCCTGGGAACTTGCAGGTCTTTCAAGGCTAAAGAGCCGAGACCTAGAGTGGTACTTCTTTAGCCCTGTAGATAGAAAGTATGGTAATGGTTCTCGGTTGAATCGTGCAACTGGTAGAGGGTACTGGAAGGCAACTGGAAAGGATCGGTCTGTACGTCATAAGGGTCAGACGATTGGGATGAAAAAAACACTCGTGTTTCATAGCGGGCGAGCTCCTGACGGCAAGCGGACCAATTGGGTCATGCATGAGTACAGGCTTGTTGAT
>ZHONGCHA17137
ATGTCTACAAATCTGAGCCCTGGGAACTTGCAGGTCTCTTCGATTGTTTCTTTGCATTTCTCTTTTTGTTTTTCTATTTTTTTGTGGATTGATTGCTTGTTTGTTTGTGCATTTTATGTCTTTTGGGTTTCAATTTTGAGGTCTTCCACCTCCAGTTTTGTCATTCCTGTATCTGTTTGTTTCAATTGCAGCTTGAGGGTTTCAAGTCCAAGAATGAATATGATATTCATGAAAGAAAAAAAGAAAACAGAGAATAGATATATAGAAACTTGGGGAGAAAGAAAGATATCACTGTGTGTGTTCAGCATGTGTACATCTTCCAAGTTTTTTTTTTTTTCTTCTTAA
>ZHONGCHA17138
ATGCAATTATGTGTGTGTGTGTGTGTTTCCATTGATAAATTGCTTTATAATTTATGGGCTTTAGGTCTTTCAAGGCTAAAGAGCCGAGACCTAGAGTGGTACTTCTTTAGCCCTGTAGATAGAAAGTATGGTAATGGTTCTCGGTTGAATCGTGCAACTGGTAGAGGGTACTGGAAGGCAACTGGAAAGGATCGGTCTGTACGTCATAAGGGTCAGACGATTGGGATGAAAAAAACACTCGTGTTTCATAGCGGGCGAGCTCCTGACGGCAAGCGGACCAATTGGGTCATGCATGAGTACAGGCTTGTTGAT
>ZHONGCHA17139
CACACACAAACAGACCCAACAGACACCCAGCGAACCCATACATACAGGGAGCACAGCGGACTCATACACGGCAGACTCATCCATCTCTGGTCTCTCTCTCTGGAGCTGAGAACACACTCAACACACACACGGTTTAGAGAGAGAGAGGTTAGGGAGAGAAAGGTAAGAAAGAGAGAGAGGCCATGCACCCAATACACACACCCACACCATTCACACATGCATGACACACACAGCATACTCACACACATGCACAAGGCCAACGGCTCTCTCTCCCTCCAGGTTACATCTCTCTCTCTCTCTTTCTCTCTCTCTACAATGGATATAGACACACAGAGAAATAGAGTGAGTTAA
>ZHONGCHA17140
ATGGGAGCTGAAAGTAGCAATTGGCATTTGGAGTTAACCTATGATCACTGGGTAGCACTATCTGTGTCTGGTCCACGACCATCAGCTCGCTACAAGCATGCAACAGCTGTGGTTGATGAAAAATTATACCTTTCTGGTGGAAGTCGAAATGGTCGGTACCTATCAGATGTTCAGGTGTTCAATCTTAAAAATTTGGCATGGTCTACTCTGAAACTGAGCACTGAATCAAATGCTGATGAAACTAAAGACAGTGTCTCACAGGAAATTCTTCCAGCAACATCTGGCCACAGTATGTTTAAGTGGGGAAACAAACTTCTTCTTGTTGGAGGGCATTCAAAGAATATTTTTGATAGTGTAACAGTGAGATTCATTGATCTGGAATCATACCACTGTGGCATTGTGGAGACATCTGGAAGAGTTCCGGTAGCTCGTGGGGGGCAGTCTGTAACACTGGTTGGTTCTAGACTGATAATGTTTGGCGGAGAAGACAGGCTGAGGCGGCTGTTGAATGATGTCCATGTTCTTGATCTGGAAACAATGGTTTGGGATGTTTTGGAAACTACGCAGACACCTCCAGCTCCCAGATTTGATCACACAGCTGCAGTGAATGCTGAGCGTTACCTTCTAATTTTTGGAGGCTGTTCCCATTCTATCTTTTTCAACGATGTTCATGTACTGGACTTGCAGACTATGGAGTGGTCCCAACCACAAATTCAAGGTGATATGGTGACCCCAAGGGCTGGTCATGCTAGTATCACCATTGATGAAAACTGGTATATTGTTGGTGGTGGTGATAATAGAAGCGGTGCCCCGGAAACCCTTGTGCTAAATATGTCTAAGCTTGTTATGTCGGTGTTAACAAGCGTAGAGGGAAGAGATCCACTAGCCAGTGAGGGACTCAGTGTTTCGTCAGTATTATTAGATGGAGAGAAGATTCTGATTGCATTTGGAGGCTACAATGGAAAATATAACAATGAGGTATATATTATGAGACCCAAACCAAGCGATTCTCCACATCCCAAAATTTTTCAGTCACCAGCAGCTGCGGCAGCCGCAGCCTCTGTTACTGCTGCATATGCCCTAACCACATCTGGGAAGTTAGACTTGTCTGAAACAGAGGATTCAATCATTAAGGTAGTCCAAGCAAATGGCTCTCAACGTGATCTTTCAATTGAAGTCAATACAGTTAGAGAAGAAAAGAAGGTGTTGGAGTCAGCCCTGGAAGAAGTCAGAGCAGAAAATTCAAGTCTCAAGGGAAAGATTGACGAAACTACTAGTACTTATACTGATTTTTTTAAAGAACTTCAGTCAGTTCAAGGTCAACTAGTGGCTGAGAGATCAAGATGTGCTAAACTGGAGGCACAGATTGCAGAGCTACAGAAGATGCTGGAGTCATTGCCATCCATAGAAGAAGAGGTACAACTACTCAGGAGACAAAAGTCTGCATTCGAACGTGATATGGAGCTTGCTTCAACTGTTCAGGGGAAGAGTTCTGGTGGTGTTTGGAAGTGGATTGCTGGATAG
>ZHONGCHA17141
ATGGAATTGACCTTGAGCAGGTTAGTCATCAACTCATTGCACCCTGTATATTTAACAAACTGTAATCTCTCTCTCTCTCTCTCTCTCTCTCTCTCTCCTCTCTCTATACTATTCACCAATTTCTTCCCCTTTCTCTCTCTAAATCCAGAGCTTCTCTCTGTCTCTGCTACCATGGCAGTGGCAGAGTTGTCTTCTTCATACACTAAAACCAGCCTTCACTCTTCACAGCTTTCATTCCTGTCAAATCGTCTCTCCAATCCCTCACGTCGAATCGATCTCCAGCCACTCCCTCCGACACGAAATGCAAGAGTTGTTTGCTCTGTTGCATCCATTCAAGTTCAAGCACCGGTCCCTGTGCATGCCGAAGACCCCAAGATGAAGCGCGAATGCTATGGCGTGTTCTATGTCACTTATGATCTCAAGGCTGAGGAACAGACAAAAACCTGGAAGAAAATGATTAATATTGCAGTCTCAGGTGCTGCTGGGATGATCTCCAATCATCTACTGTTCAAACTTGCATCTGGTGAGGTATTTGGGCGGGATCAACCAATTGCATTAAAACTTTTGGGGTCTGAAAGGTCATTTCAAGCTCTAGAAGGAGTTGCCATGGAACTAGAGGATTCATTATATCCTTTGTTGAAGGAGGTCAGTATTGGCATAGATCCTTATGATGTATTCCAAGATGCCGAATGGGCACTTTTGATTGGAGCAAAGCCTCGAGGGCCTGGAATGGAACGAGCTGACTTATTAGAAATAAATGGGAAGATTTTTGCCGAACAGGGAAAAGCTCTTAATGCAGTGGCATCGCGTAATGTCAAAGTGATAGTAGTGGGCAATCCCTGCAACACCAATGCATTAATTTGTTTGAAAAATGCACCAAACATACCTGCAAAGAATTTCCATGCTTTGACTAGATTAGATGAAAATAGAGCAAAATGCCAGCTGGCCCTCAAAGCAGGTGTCTTCTATGACAAAGTGTCAAATATGACTATATGGGGAAACCACTCAACCACTCAGGTTCCGGACTTTTTGAATGGTAGAATTGATGGCTTACCTGTCGAAGAGGTTATTAAGGACACCAAGTGGTTAGAAGAAGACTTCACTGAAAAGATTCAAAAGAGAGGTGGTGTGCTTATTAAGAAATGGGGAAGATCCTCAGCTGCATCAACTTCTGTCTCAATTGTTGATGCCATAAGGTCTCTTGTAACTCCCACCCCTGAGGGTGATTGGTTTTCTTCTGGAGTTTTCACAAATGGAAATCCATATGGTGTGGCAGAGGAACTTGTTTTCAGCATGCCATGCAGGTCAAAGGGGGATGGCGATTATGAACTTGTCAAGGATGTTATATTTGATGACTACCTTCTGAAGCGAATAACCAAGGCTGAAGCTGAGTTGCTTGCCGAGAAGAAATGTGTGGCCCACCTCATAGGAGAGGGTATTGCTGTTTGTGATCTACCTGAGGACACAATGCTTCCTGGAGAAATGTAG
>ZHONGCHA17142
ATGTTCTGGGTTGCTGAGTGTTTCAGAGAAGGGTTGGTTACAGAGTGTTTACAGAGTGTTTCAAGATTTGCAGCTCTTAGCGACAAGCTCTCAGAGAACGAAGAGGTTTCAACTGGTTTGTTATGCTTCCAAGCCTCAGCCTCCGCTTCGGTTTATAAAGACCATGATGAAGAGGCAGACGCGCGCATCATGCGCCGCTCGGCGCTAGACGACAACATGGGCGCGCTTTTTGCTGGCGCGCCTTTTGATGGCATGCCTTTTTATGGATTGGGCACGCCTTTTGATGGCACGCCTTTTGAAAGATTGGGCACACCTTTTGAGGGTGCGACTTTTTAG
>ZHONGCHA17143
ATGGCCTCGTCTTCCCGTTCAGCTACCCAGAATATGGCCTCGTCTTCCCGTTCAGCTACCCAGAATATGGCCTCTTCGTCCCGTGGTCTGCTCACTCTCTTTCCCGACCTCAACGAGTCAACAAGAGAGAGAACTGGTGCGGTGGCCAGTGAACCTCAACCAAGCGCCTCTGGTTTTGCTCCGTTGAACTTTCCGATGCGGTCGGTGGAGCAAAAAATAGCGGTGCAAACTGATATTGAGGCCAATCAGTATACTTTGAAGTCATGTGTGGAGACCATGACGGCGGTCACAAACCTGTCGCACCGGCTGCAGAGTAGGACAAATGAGGTGCAGCAGTTAAACGCCCAACTGGCTCTGCTCCAGCGCATGTATAAGGATGCGCGAGCAGAGATAAGTGTGCTAAAGGCGGAAAATAAGGAGCTGAAGCGGAAGGCCACCGTGATGTTCCGATTTGGAGGTCCGCCATATGCTGCAGTGGAGGAGCAGGGAGTAGTGATCGTGCCCAGTGGAGTGGGAAACACGGAGGCAACACCGTCAAGGGCCGCTCAGGACGGAGGCAAGAAGAAGAGACCTGCAGCAGAGTAG
>ZHONGCHA17144
ATGGGTAGCGATCCGGCATCGTCAACAGCTTCGCTTGCTCCTGGGTTTCGGTTCCACCCAACCGATGAAGAACTGGTGCGTTACTACCTCAAGCGCAAGGTCTGTCGCAAGCCCTTCCGCTTCGAGGCCATCTCCGATATCGACGTCTACAAGTCCGAGCCTTGGGATCTCCCAGGAAAGTCGAGGCTGAAGAGCAGGGACTTGGAGTGGTATTTTTTCAGTGTTCTAGATAAGAAGTATGGGAATGGGTCTAGGACTAATAGGGCTACGGGAAGAGGGTACTGGAAGACAACAGGGAAGGACAGACCGGTTCACCATAAGTCCCGCACGGTTGGGATGAAGAAAACGCTAGTTTATCACAGTGGTCGGGCTCCGCGGGGTGATAGGACTAATTGGGTGATGCATGAGTACAGGCTTGTTGATGAAGAGTTGGAGAAAGCTGGGATTGCGCAGGATTCATTTGTGCTGTGCAGAATATTTCAGAAGAGTGGTTCAGGGCCAAAAAATGGGGAGCAGTATGGGGCACCATTTATTGAAGAGGAATGGGAGGATGATGAGTTGGTTATGATCCCAGGCGAGGAGGCTGCAGATGAAGTGGCAGTTCATGATGATGCCTATCTTGATGGAATTGACCTTGAGCAGATTCTTGATGCAGACATTCCATTGGAACATGTTCCCCTTCCATTGAGCTTCAATTATGAGGATAATAGCAGTCATGTTCAGAAGCCGGTGGACTTCGTTGATCATGCTCAAAAACTTTTGGTAGGTATGGGTGAAAGTTACTGTGTTCCCGAGCAGCCTGATGGCCAGAACTTATTTGATTTGCCAGTGCAAAAAGACACGGATGCAGAATCAGTGAAACATGAAAATATTGGCGAAGCAAGTTATAGTGTGAATGCTGTGGATGAAGATTACTTGCTTGACGAACCATTCTTTGATGCTACTGGTAACACTCTATTTGATGATGGGGCATTCCTGGAAACTAATGACCTTTCAAACCCCATTGAGGCGGATCCTTCTGGTTTTGACATGGTTGAAGAGTACCTTAAATACTTTGATGCAGATGACAGCAACTTGCAGCTTATGGACTCTGACTCTGTGAAGATGATGGGAAGTGAGAACCTTGTTTCTGACCAAGCATTCCTCACCCAGAAGCATGTCAATGGAGGAGCCCAAGAAGAGAACATGGGAAGCCAACAGCTCTTGCAAGGTCAAGATAATGATGTTGCATCCACTTCAAAGCAAAACCCTGGAAATTTTGGATCGGATATACAGCATCCATTTATGAAGCAGGCAAGTCGCATGTTGGGCAGCATCCCTGCTCCTCCTGCGTTTGCTTCAGAGTTCCCTGCAAAAGATGTAGCTTTTCAGTTGAATTCTGCATCCCAGTCTTCAAGTGAGGTCCATTTTACAGCTGGTATGATACAACTAAGAAACATGACCTTGAGTCAGGGATACTGGTCGCTTGGGAAGCATACGGATGTCAATATGATTCTTACCTTTGGCCCACCTCACAATGATTCCACTTCTGCTAGCTCTGATCGAATGGCTAACATGCCTTTGGGCAAGGCTGGGTCGTCAATGTCACGGTGCTGGTTCTATCTGATGTTTGCCTGGATCCTGATCATTTCGATGAGTTTCAAAATTGGGGCTTACATCTACACAGGCAATGCTTGA
>ZHONGCHA17145
AGGCTTGTCGCTAAAGGTTTTAAGCAGCAAGTTGATCTTGATTTCTTTGATACTTTTTCTCCGGTTACTAGAGTAACATCCATTAGACTGTTGATTGCAGTGGCTGAAGGCTTTGTGGAGCCTGGCCAAGAAAGCAAAGTGTGTAAGCTAACTAAATCCCTTTATGGTTTAAAACAAGCTCCTAAACAGTGGCATGAGAAATTTGATTCCTGCATGCTTGAGAATGGCTATAAGACTAATGAATGTGATAAGTGCATATATTATAAAACTTGTGAGAATGCACATGTGATTATTAGTCTATATGTGGATGATCTACTTATCTTTGGCTCTAATTTGCGTATTATAAATGAGACTAAAAATATGCTTAATAGCCACTTTGATATGAAAGATCTTGGTGAAGCTAATTTTATTTTGGGAATTAAAGTTACCAAGACTGAGGATGGCATTTTTCTTGATCAGTCGCATTATGTTGAGAAAATGTTAAAGAAATATAATTTTCTAGACTGTAAACATGTTGCTACTCCTTTTGATGCAAGCATACACTTATCTGTTGTAACAAATGAAAAAGAAGTGATTAATCAAAAGGAATATGCTAGTATGATTGGTAGTTTGAGATATGCTACTGACTGTACTAGACCTGACATTGCATATGCTGTTGGAGTACTTAGCAGATTTACTAGAAAACCAAGTCGAGATCATTGGCTAGCCATGGGAAGAATTATGAGATATTTATTTGGAAAAAAAAATTATGGTTTGTTTTATAACAAGTATCCTGCGGTACTTGAGGGATATAGTGATGCCGATTGGAACACTTTGTCAGGTGATTCTCTCTCTACCTCGGGTTTTATTTTTACCTTGGGTGGTGGTGCTATATGTTGGAAGTCTAAAAAACAGACGATAATTGCTAATTCTACAATGGAAGCTGAGCTTATAGCGTTAGCTTCAGCATGTGAGGAAGCG
>ZHONGCHA17146
ATGAGTTCAATAATGGATTATTGCTTTGAGAAGGAACTCTCGAGGTCAGATGCTACCAGAACCATGCTCGAGGTACCGCGTGACGCAGCTAATTTACCCCAGAAAAACAAAGAAGTGATGCTTGTGCAGGATCAAACTGGACAGCAATGGAAGTTTACGGTGGCTATAAAGAAGGATAAGCGAAAGAGGTTGCAAGGCCAGTGGGGTAGATTTACCAAGGCTCATGGTCTCATGGAAGGTGTTGTTGTTACTTTTTATTTCAATCCCACTCGAAATTTATATTCCGTGGAATTCGAACGCAAACTGCTCAGTGGTTGGAGAATTACTTCAAGTGAGGGAAGCTATGAGAAGAAGCTCTCCGAAGAAGATTTTACCGGCACGTTGGATATACCGCTGACGGCAAGTTATTCACTTGATGAGAACAAACAGCCCATCATGGTTGTGTGGGATCAAACTGATCAGCGTTGGGAGTTTCAGACAACAATAGGTGGTGGTGATGGTAATAAAAGGAAGTTGGAACGCGAAAAATGGCTTGAATTTGTAAATCACAATCAACTGGAGGTAGGAGAAACACTGAAGCTCCGTTACTTTCCCACTCGCAGTTCATATTCTGCCGAATGTGAAGGCCCTAATCGCATCCCGACGCTTCGGCTCTATCACTAA
>ZHONGCHA17147
TCTCTCTCTCTCTCTCTCTCTCTCTCTCTCTCTTTGCATGCGACCTCTCGAGCTCTCTTCGTTCTAGTTTGTTTTGAGGTATGTCCTTCGAGCATTGCCTTGATCGATCGCGCGACTTTGCATGGCCTCACAATGTATGTCATTCACTTTCTCTCCCAATCGATCAATTTTTCTCTGTCTCTCGATGATCATTTTTTCCCAAAAGCTTCGAATTCATCATTTTATTTGAAGTTAGGGTTCAGTGAGAGCCATGGAAATGCAGACTACGAAGCCAAATGCATTCTCAATCAATTGATCTCAAACCCTAACTGA
>ZHONGCHA17148
ATGTATTTAGGTTCTCTTATCACGATCGCTTCAGCCAAAGTCTTCTTCGAAGAACGTTATCACGGTTGGCAAAACACTAAATTTGAGACAACTTCTTGTGCCTCAACTGTTCTAGAGCTCCCACAAGATGACAATGGTAGTTTGCAGAAAACACATGCTGTGGGTTCTTGCAAAGAGCGGGACATGGAATCACATGTATCCTTATCAGGAGAAGCTGCAAAGCTGAAGGAAACAAATCAAGCTCCAAGAAGTTTTTCTAGCACTCTTCTAAATGCCTCAAATCCTGAAGTGAATGATGACGAGGATAAGTGCATTCATTCTGGCTGCAAAGTTGTTGAGTTTGTCCTGGCTTTGTAG
>ZHONGCHA17149
GTCTCTCTCTCTCTCTCTCTCTCATTCTTGAAGATGGGAGAGATGTCAGGGTTCCAGTTGGGTGTTTTAGGTGCACTGTTTCTTTCCGTGGCATCATCAGTATCCATTGTCATCTGCAACAAAGCCTTGATGAGCAATCTTGGCTTCCCATTTGCAACCACACTGACCAGTTGGCATTTGATGGTAACGTACTGCACTCTACACGTGGCGCAACGCCTCAATTTTTTTGAGAACAAGGCAGTCGACATGAAGACTGTCATCCTTTTCGGAATTCTAAATGGAATTTCCATTGGATTTCTCAACTTAAGTCTTGGATTTAACTCCATTGGCTTCTACCAGATGACCAAACTTGCAATCATACCTTTCACTGTGCTATTGGAAACGCTTTTCTTGAATAAGCAATTCAGCCAAAAGATTAAGCTCTCTCTCTTCCTCTTACTAGTTGGAGTTGGCATCGCTTCCATAACTGATCTACAACTCAATTTAGTCGGCACAATTCTCTCCCTCCTAGCTATCGCAACAACCTGTGTTGGTCAAATTCTGACAAACACAATACAAAAGAGGCTCAATGTCTCTTCTACACAGTTGCTGTATCAGTCTGCCCCATTTCAAGCTGCCATTCTCTTTGTCTCGGGCCCTTTTGTCGATCAGTGCCTCACCAAGCAAAATGTTTTTGCTTTCAAATATTCTCCTATTGTCTTGGGATTCATCATACTTTCATGCTTGATTGCGGTTTCTGTGAATTTTAGCACTTTTTTGGTTATTGGGAAGACATCACCTGTTACATATCAAGTGCTCGGCCATCTGAAAACATGCCTTGTTCTTGCATTCGGCTATACATTGTTGCATGATCCCTTCACTTCCAGAAACATCATCGGAATATTGATCGCCATCCTTGGAATGGTCTTGTATTCATATTTTTGCTCCATTGAGAGTAAAAAGAAGCAACTAGGCGACCTCTCAGCCGCCTCTCAGATTAAGGATAAGGAAACAGCAGCACTTTTGGGGGGAATGAACATAGGTAGTCAAGAGAAAGAAAGTCATGAGGTTAAGAAATCAGCCAAAGACTCTCTTGTTTAA
>ZHONGCHA17150
AGAGAGAGAGAGAGAAAGAGAGGGATGGAGAGAGAGAAGGAAATAAAGGAGTCAAAATTCAAGAGAGTATGTGTGTTCTGTGGGAGTAGCCCAGGAAAGAAGAGCAGCTATAAGGACGCTGCTATTGAGCTTGGTACGGAATTGGTTTCAAGAAACATAGATCTTGTTTATGGTGGAGGAAGTATTGGTCTAATGGGCTTAGTTTCCCAAGCTGTCTACAATGGTGGTCGCCATGTACTTGGAGTAATTCCCAAGACACTCATGCCTAGAGAGATAACTGGTGAAACAGTAGGGGAAGTGAAGGCAGTAGCAGACATGCACCAAAGGAAGGCAGAGATGTCTAGAAATTCAGATGCCTTTATTGCATTGCCTGGTGGTTATGGGACTCTTGAAGAGCTTCTTGAAGTCATAGCCTGGGCCCAACTTGGCATCCACGATAAACCGGTTGGACTGTTGAATGTAGATGGATACTACAACTCTCTGTTGTCTTTCATTGACAAAGCAGTCGAGGAAGGCTTCATTAGTCCAAGTGCACGCCATATCATCGTATCAGCTCCTACTGCAAGAGAGTTAGTGCAGAAATTGGAGGAGTAA
>ZHONGCHA17151
AGAGAGAGAGAGAGAAAGAGAGGGATGGAGAGAGAGAAGGAAATAAAGGAGTCAAAATTCAAGAGAGTATGTGTGTTCTGTGGGAGTAGCCCAGGAAAGAAGAGCAGCTATAAGGACGCTGCTATTGAGCTTGGTACGGAATTGGTTTCAAGAAACATAGATCTTGTTTATGGTGGAGGAAGTATTGGTCTAATGGGCTTAGTTTCCCAAGCTGTCTACAATGGTGGTCGCCATGTACTTGGAGTAATTCCCAAGACACTCATGCCTAGAGAGGTATGTTTGCTACTGCCCATAATTCTTATTAAAAATGAAAATGACAATGAAAAAATAGAGGTTGAGAGCGAGAGAGCGCATTATCTACATTTTTTTGTCAATTTTCTTTCTCATCTTGTGTGGTAG
>ZHONGCHA17152
ATGTGGGGTTATTTTCATGTCCCTATTATAATTTGTATTGGGTTGTTGGAGACACTTGTTACTGTAGTGTACTGTACTCTACTGCAGATAACTGGTGAAACAGTAGGGGAAGTGAAGGCAGTAGCAGACATGCACCAAAGGAAGGCAGAGATGTCTAGAAATTCAGATGCCTTTATTGCATTGCCTGGTGGTTATGGGACCCTTGAAGAGCTTCTTGAAGTCATAGCCTGGGCCCAACTTGGCATCCACGATAAACCGGTTGGACTGTTGAATGTAGATGGATACTACAACTCTCTGTTGTCTTTCATTGACAAAGCAGTCGAGGAAGGCTTCATTAGTCCAAGTGCACGCCATATCATCGTATCAGCTCCTACTGCAAGAGAGTTAGTGCAGAAATTGGAGGAGTAA
>ZHONGCHA17153
ATGGGGACCACATACCGCAGCGGAGTCTCTAAGAAATCAAGTGGCAGTGTCAGACTTGCAATGACTACTATTATGGGAATGGTCTTCGGATATTTTATTGGAGTTTCATTTCCATCGGTTTCTCTTACTAAGATTAACTTGCCTTCAAGCATTATATCATCTTTTGATGTAGCCTTCAAAGACGATCATCATAGATCTGTCAGTGACCACATACCTGAAAATCGTGTTTCAACTGATACTGCACCTCCAAAGATATATGTTCCAACAAATCCCCGTGGTGCAGAGTCATTACCTCCAGGAATCATAGAATCAAAGTCTGATTTTTATTTGCGAAGGTTATGGGGTGAACCTAGTGAGGATTTGAAAAAGAAGCCGAAATATTTGGTAACATTCACAGTTGGTTGGGATCAGAGGAACAATATTAATGCGGCAATTAATAAGTTTTCGGAGGATTTCCAAATATTGCTTTTTCATTATGATGGCCGGACAAGTGAATGGGATGAATTTGAGTGGTCACGGAGGGCAATTCATGTCAGTGTAAGAAAACAAACAAAATGGTGGTATGCAAAGCGGTTTATGCATCCTGATATTGTAGCAGCTTATGACTATATTTTCATCTGGGATGAAGATCTTGGAGTTGAACACTTCAATGGTGAAAAGTTTATTCAACTAGTTAAGAAACATGGTCTGGAGATTTCACAACCGGGTCTTGAGCCCAACAATGGACTAACATGGCAGATGACAAAAAGGAGGGGTGACAGAGAATTTCACAAGAATGCAGAAGAGAAACCAGGCTGGTGCAGTGACCCACATTTACCTCCATGTGCTGCATTTGTGGAAATCATGGCCCCTGTGTTTTCTCGGGAAGCATGGCGCTGTGTTTGGCATATGATTCAGAATGATTTGGTGCATGGATGGGGATTGGATTTTGCCCTTAGAAGATGCGTAGAGCCTGCACATGAGAAAATTGGTGTGGTTGATTCACAGTGGATTGTCCATCAAGTAATTCCCTCCCTCGGGAACCAGGGCCAGACCGAGAATGGTAAACCTCCATGGCAGGGGGTGAGAGATAGGTGCAGAAGCGAGTGGGCTCAGTTCCAAGATCGTCTTGCTGATGCAGACAAGGCATACCTTGCGCATATTGGAAAGGGTTAA
>ZHONGCHA17154
ATGGGTTTGTCTCGGAATCCTACCACGAGAAGTGGGGATTACTTGGAAGGAATGCTGAGTGATTTTGTTGGTGGAAAAGCCAAGTTGAAAGCACAAAAGAGTACCTCAGCCCGGCTTGTCACCGTGCTAACTTGCCTCCAATTCGCCTTTGCAATTTACGCGACATTCCTATTGTACTACATGAGCCCAGCCATTGATTTAAGAACAAAACCGGACTTTTCGTGGGCCACTCGAATCGCTCAGCATTGGAAACAGTTCATGATCACACCACACGTGGTGAGTCGATACCAAGAAGCCTCATCGCTCGTCCAAGCTGAAATTCCACCGCTCACACGGTTCACCCCAGCTGAAGTATGTGAGAATGAGAAGATAGATTTCCAACAAAAGAAATCCAATGATGAATTGATGATCAAACTCAAGAGAGGGCTTTATGAGGAGGTACTTCAATTCCAAAGCAAGGCCTTTGGGACTGAAACGCTTTCTCAACTCATGGCAATGAAATCCAAGTGGGATTTGAAAGGCCCAAACACCCCAAAAGTCACAGTGATTCTAAACCATTTCAAGAGAAAAACACTCTGTTCTCAACTTGATTCTTTGCTCCACCAAACACTCCCTTTTCACCATGTTTGGGTACTTTCATTTGGCAGCCCCAATGAGCTCTCACTCAAGAGAATTGTGGATAGCTACAATGATTCTAGAATAAGTTTTATTAGTTCGAGCTACGATTTCAAGTACTATGGAAGGTTCCAGATGGCTCTACAGACAGAAGCCGATTTCGTGTACATCCTTGATGATGATATGATCCCCGGGAGGAAAATGTTGCAGATTTTGACACACCTGGCCGGGACTGACAAGTACAAGAACTCTGTTTTGGGCAGCATTGGGAGGATTTTGCCTTTTAGGCAAAAGGACTATACTTTCCCGAGCTATAGAAAGTTTCGGGCAAAAGAGGCCGGGCTTTATTTGCCTGACCCCGCCTATGATATCACAGTCGATAAGATTGTGCGAGTAGATTTTCTTTCTAGCTCGTGGTTTTTATCCGCAGAGCTTGTCAAGACACTTTTCACTGAAACGCCCTTCACATTCATGACCGGTGAAGACCTTCATTTGAGCTACCAGCTTCAGAAGTACAGAAATGCCGGCTCATTCGTTCTACCAGTTGACCCCAAGGACAAGGAAACTTGGGGAGACAGCGAGCATAGGCTCGCATACGTCTCCGAAACAACCGTCATCTTCAAAGACATTGTCCAAGTCCGCGACGACCAATGGTGGAAAGCCCTCTCCACCGGTTACATCACACAGTGGGCCGCGATGAATCCTCAAAAAATCGATGCACTCTTCTATGCCCACTCTATCGAAGAAGTGAAATTTCTCGGTCCTCTGCTTGAAAAATTCCGGTCCACTTTTGGGAAAAAGGCCTACATTGTTGTTTCGGGTGGCAATTTCTGCACTTGTGAAGACGCTGCCACGGCTTTGAACTGGCCAAACGCGGTATGCAAAGAGAGAAGGTTCAAAATTTTTGACTTGGGCATAGGCGCGCTCTCGGGAGTTTCTAATTCTGAAGTGCCCGTGATACAAGCAGTGTACTGTAGCATGAAAGGGTTGATCAAAATTCACAACCCGAGCGTGCTGATTGCAGTGTCTGATATCGATCCTAATGTGAAAAAAGCATTGAAGATGGCTTCGGAGACTACAACAAACAGTTCAACCCTTGTTCTTTTACAAAAATCTTCCGTGTCAAAGGTTCTCTGGATGGCCGATCTACGGTCCACAGCATTATCAAATTGGAACAAAATGCGGATTTCAGTGAACATTGTGACCCAAAACCGGGCTAATTCGCTAGCCAGACTTCTCAAATCTCTAAGCAATGCCTACTATTTGGGAGATGAAGTGTCAATCAGCTTCAACATGGACAGCAGAGTGGATGAGCCAACTATAAAACTAGTGAACTCATTCGATTGGCCTAATGGGCCCAAAACCCTGAGAAGGCGAATCATCCAAGGTGGGCTAATCCGAGCCGTCAGTGAGAGCTGGTACCCATCATCTGACGATGACTTCGGGCTTTTACTCGAAGACGACATCGAAGTCTCTCCTTACTACTACTTATGGATCAAATATGCCCTACTGGCCTACCACTACGACCCACAAGTCTCTCTCCCCGAGCTTTCATCGATCTCTCTCTACACGCCTCGTTTGGTAGAAGTAGTGAAAGAAAGGCCTAAATGGAATGCGACAGAGTTTTTCAAACAGATCCACCCAAACACGCCTTATCTCCACCAGTTACCATGCAGTTGGGGAGCGGTTTTTTTCCCCAAGCAATGGAAAGAATTCTATGTGTACATGAACATGAGGTTCACCGAGGATGCCAAGAAAAACCCGGTTCAAATCCCCAAATCTAGAACAAATGGTTGGCAAGCCTCGTGGAAAAAATTCCTGATTGACATGATGTATCTAAGAGGGTATGTGAGTTTGTACCCGAATTTCCCGGGACAGGCAAGCTTTTCAACTAATCATATGGAGCCCGGGGCACATATTTCTGCGAAAGACAATGCTGTGAAGCACGACAAGAGAGATTTTGAGGTGCCATTGTTGAAGGAAGATTTTAGAGGATTGTTGCCCGGTGGGAAGATGCCACCAGCGTCAAAATTGCCATCATTGAACCTTTTCAATCAGGCGGTTTCACTCAAGGGGCTTAAGGCGGCCGGGGCAAAATTGAGGCAGGATGTGCTACAATGTAGTGCAGCAGAGACGGTTGCCGTGAATCATGAGACTGGTTTGCCTTCCCATTGTGCAACA
>ZHONGCHA17155
ATGCAAGATCCATTGAATTCAAACCCTAATTCTCTCCCCCAAAACGTCCAGAAGCTGTCGACGACGACGACGACGACGTCGTTTCACCACCGCCGGGCCCACTCGGAGGTGAACTTCCGGCTGCCGGACGACCTAGATCTCGTCTCCGACCCCTTCGATGGGACTTCTGGAAGTTTCGACGAGATCGGATCGGAGGACGATCTCTTCTGCACTTACATGGACATTGAGAAGCTCGGATCTAGCTCTGCCGACGGTGCTGATTACCGGATCGACAATGCCGGAGTCGGAGGAGTGCCAGCGGAGACCGGTCAAGGGGAGAAGAATGTGAGGCCTCGGCATCGGCATAGTAATTCGGTTGATGGATCGATTCTTCTTGGAGAGAATATAGAGGCTAAGAAGGCAATGGCTCCTGAGAAGCTTGCTGAGTTATGGACAATGGATCCCAAGCGAGCCAAGAGAATTCTGGCAAATCGGCAATCTGCCGCTCGTTCAAAAGAGAGGAAAGCTCGGTATATAACTGAGCTTGAGAGAAAAGTTCTGACCCTTCAAACAGAAGCAACCACCCTTTCTGCACAACTCACACTGTTCCAGAGAGATACAACAGGTCTATCTAATGAAAATACAGAACTTAAGCTTCGGTTACAAGCTATGGAACAACAAGCTCAGTTACGTGATGCGCTGAATGAAGCACTAAAACATGAAGTGGAAAGGCTCAAAATTGCCACCGGAGAAATGACATCCCAAACAGATTCATACAATTATGGAATGCAACATCTTCCATATCCTCAATCTTCATTCTATTCACAGCAATCGCAACAAGGACCAAACGACCTGCAACAGATACAAATGCGGCAATTCCGTCATGTCCAATCTAACATGCTAAACCACCAGCACCCTATGTTTTCTGAGATGTTGCAGCAGGACTCCCTCGGTCGTTTGCAGGGCCTTGATATCAATGGCAGAGGGTCTCATCTTGTGAAGTCCGAAGGTCCTTCCATATCTGCAAGTGAAAGCAACAGTTCATTTTGA
>ZHONGCHA17156
GCCGCCAATGAGGGAAAAGGAAGACATAGAAGCCTATCTCCACCACCACAACATCGAGATCTCCATATCTACTCCATAGACCTCCGCCTCCGACAACGTTCTCCCTTGGCTTGCTCCTCCTCAACTTTGACAACTCATGTTGCATACTCATCCTCAACACCATCCTCAAATCATCCTCCTCTTGATCCGCCTCCGCCTCTCTGCCGACCTCACTCAACGCCACCGAGCTCCGACTCGCCGAAACTTACCGAGTCATCCCAGCTCCACTCTGGCACTCCCTCCTCAAATTTGTGTGTTTTG
>ZHONGCHA17157
ATGGCGTCTCTCAGCGTTCGTTGCGGCGTAACAAACCACCCTTCGATCCACCACCGCCTCGCCGTCGAACGGACTAATCCAAATCCAAATCGCATTGCCCCGTTCCAATCATCGAGAAGAGCACCACCGCGAATCTCCGCCGCAACGACGACGGCGGATTATCCGATTTCTACGTCGTGTTCTGTGAATCAGGAGGGTTCGAATAACAACAACGGCGCTCTGTTTTCATCAAATCTTGACGAGTGGATGAGAGATTCCGCGGCGGAGATCGTGAAGAACCTTCGAGAAGCGCCGCTGTTCGTGCAGATTTACGCCGCCAACAACGGCGGAGCGACGCGGTTGGAGACGGAGAAGGCGGTGGCGGAGGATTGGCCGGTGGTGGCTCGTCGGTGGAAGGACGGAGATACGCCATCGCCGGACGGTCTCATTCTCGTGGAAGAGCTCGGCGGCGGCGATGAAGAAGAAGAGGAGGAAGAGAGGGTTACGAGGGCATGGGGGGTTGTGGTGCAAGGAAAGGGGGTGGAATGCGGGCCGGTTTGTTACTTGCTGAAGACGAGTAGGGTCGTCGGATCGGGTTTGGGGTTGTGTTGTACCCATTTTTGTTTGATGAAAGTTCAGGGTTTCAGGGAAAGTGCTCTGTCACAGCTCACCAATTGTTGGTTGTTGGATTGA
>ZHONGCHA17158
ATGGAGGATGGAATTGTTTCGGATGGGCCATTTTCAATCGCCAGATCTGAATCAAAGTCAACGGTGGGGAATAAGCGGAGTAATGCTGAGTTTGAAGAAAAATCAGAACTTGGATGTAAGAGAGTTAAATTGCCAGATCTTGAGTCTGTGTTTCGTTCCAATGAAAACATAGCAGGCAATCACCATTTTTTCTCTGTTGAAAAAGAGAAGTCCAATGTCTCTGAGGTTACCGAAACAACAAATTCAGATGTTGCTCGAGCAGACACAGCAGGAAGGGACACGTTAACCCCAACTCTTGACCCCACCCCCAAACTGTTTGATCTCAATACCAAAGTTTGTCTAGCTAATGATTCAACTGGTGGTGATATGCCAGCACGTGCTAACAAATTGTCCTATGACAAACAAGATAATTTTGCAACATCAAGGGCTTTTGGCTGGGATCTTAATTCAGAAGATGTTTCTAGTTCACTAAATCAATACCTGTTTTATCCTCACAAAAATCATGAACGTCTGAAAATGGGTGATGCTTTAGAGTGTGGGAGCACTACTGGTTCATTGGAGGAGAAAGATCCAATGAGAGTTTGGAAAGCGATGAAGCAAAATGGTTTCCTTTCATCTTCTCATGGAGGCGTACCAGTGCCAAAGCCACGTGGGAGGAAAAGCAAAAGTGATGGGCCCAAGAAAAAAATGGAGCTGGCGAAGAGAGAACAAGTTGATCGGTTTGCAAAAATTGCTGCTCCAAGTGGACTGCTAAATGAGTTGAACCCTGGGATTATAAACCACGTGAGAAACAGTAAACAGGTTCTTTCAATAATTGAATCCCTAGTAAGGTCTGAAAAACGTGAAAATCGTCATGCTGGATGCAAACAAGCTATCCCAATGAAGAGTGGTACTAAAGAAATTACTGATACAAAGGACTTGGAAAATTCAAATGGCTTAGGAATTAATCAAGATGGGTCCTTGACTACTTTATCGGGGAGTCATCAGAAAAGAGGTCGCCCAATGTTGTTGAGTGGATCAGTTAACTTCAATTCAGACCTAACAGGAGGAGATGGTGACTCAAGCAGGTTAGGGAAAGGGAATTATGGTAAAATGACATGTCTGTCACCTCCAAATCAAGACAGTGAGGATGATACATTTGCGCTGAAGTTGTCATCATCTACAACTTGGGCATCGGAGGATATTAGTTATTTGTCTAATGAATCAGCAAACCTAACCAGTGTTTCTTCTCTTTCTGTTAAAGCTGCTAATGTAGCTTCACGATGGTTGGAACTTCTTTATCAAGACATTAAAGGGCGACTTGCAGCATTGCTATGCAGTAAGAAGAGAGTTCGAGCTGTGATTCATACAGAATTGCCTATACTAATGTCACAAGAATTCTCAAGTAATCAAGAGAACAATCCGTATGCTATGAAAAATTATGCTGTTGGATGTGCTGGCAATGCCAATGCCGATTTGCATCGTGCTAGGTGGAGTGCTCTGTTTGATCAAATGGATAAAGCCCTTTCTGAAGAAGAGAAACAACTGGAAAGTTGGTTGAACCAAGTAAAAGAGATGCAGCTCCACTGTGAAAGGGGCCTTCAACTTTTCCAGTCTAATGCATCACATGGTTCACAATGGTTGGGAACACTAGAAAATGACTCCAGATTAGAGGAAGTGGAAAACTCGGAAAGAGAATTAGCTATCGGGGCAGCTGCAGCTTCTATTTATTCAACATGCAACTTTCTGTTGTCGATGGAAAATCTACCCTGTTTGTGA
>ZHONGCHA17159
ATGATGAATCGTCTTCATCACCGCCCACACCGCCTGCTTCTTGATGCAGAACCCAACTCGCCACCTGGAAGCAGAACACGTGGCTCGTATGCCAACGAGGCGAATTTCGACACTAACATGCTGATAATCCTGGCAGCTTTGCTCTGTGCACTGATCTGTGCCCTTGGATTGAACTCAATAGTGCGGTGCGCCATAAGGTGTAGCAGGAGATTCGCTTTTGAGACGCAGGAGGAGGCAGCAGCCCGCCTGGCTGCGACAGGGCTGAAGAAGAGAGCGCTGCGTCAGATTCCGGTGGTGGTGTACGGTGCAGGGATTGGTATTCCGGCGACAGATTGTCCAATATGCCTTGGAGATTTTGTGGATGGTGAGAAAGTAAGAGTCCTGCCAAAATGTCACCATGGATTTCATGTCAAGTGTATTGACATATGGCTGGATTCACATTCGTCGTGTCCGACATGTCGGCAGTCGCTGATTGAGCAGCCGACGTCGTCGGATGCGGCCGACGCGGAAGCCAGTTTGCAGCATCCTGGAAATGGAGCAGGAGGACATGGTGATGTGCCTGGATCTGGAGAAGAGGTAGGTTAA
>ZHONGCHA17160
ATGTTCCGACAAGCGCCTCAGCTCATGGCACGAGCCACCACGGTGGCGATGAGGTGTCGCCGCCAGTTCTCCACCGACGTCCCGGTGGAAGCTTCCGTGGACTCGACGTTCGTGGAGGCGTGGAGGAAATTGATACCAAACATTGAGCCACCGAAGACTCCGTCGTCCTTCATGACTCCTCGCCCTTCTACGCCTGCCTCCATCCCCACCAAGCTCACCGTCAACTTCGTTCTTCCTTATTCCTCTCAACTATCCAACAAAGAGGTTGACATGGTCATAATCCCAGCAACTACTGGACTGATGGGTGTTCTACCTGGGCATGTAGCCACAATTGCAGAGTTGAAGCCCGGAGTCTTCTCAGTTCATGAAGGTAATGAGGTTACCAAATACTTTGTTAGTAGTGGGTTTGCATTTATTCATGCAAATTCTTTTGCCGACATAATTGCCGTTGAAGCCGTACCACTTGACCACATAGACCTGAGCCTGGTCCATAAGGGTCTTGCAGACTTCACTCAGAAACTGAACTCGGCATCAACGGACTTGGAGAAAGCTGAAGCCCAGATTGGTGTCGATGTACACAGTGCCCTTAACTCTGCTCTAACAGGTTAA
>ZHONGCHA17161
ATGGCTTCTGAAGAGATAGGCTTAGTACCTCCCCAGCGGCTCGACAACGGCTTGAACCCACAGCTAGTCTTCCAAGACGAAGCCCTCCGCTTCAGCTGCGGCGCGCCGCCCCGCCGAGCAGTAGATCCTGGGCCGAAGACACGTGAGCTCACCGGCTTCATCGACGACCGGTATTTTCAACCCCAAGCTCCGGTGGAGTTCCGGCGAAGTAATTACGTTGAGGATCATCATCATCAAGATAGCCGGAATTGGAACGGTCGGACATTGAATTCGCCGAGCGGCGACGAATCGGAAGGTGATGATGAGGAAGACGATGATGATGATGATGAAGAAGAGGAAGAAGAGGATGATGAAGGGGATGGTGAGGTTGCGAGACTTGTTGGTGGTGTAGAAGGTTGCAATAATAAGAATAACAATAGCAACAATACCAGTGAGCATAGTAATTCAGATGCAATTGGTAATGGAAAATCCAAACACCTTTCTTCTTTTGTTGGGTCGAATAGGGGAATTTTGATGAAGGAAGGTAATGTTCTGCAATCTGGAAATGATAATAGTAATACGAGAGTGAATCAGAACGACAATCATGGGCAAAGGCGAGTCAATCAGTATCAGAATATGGTGACAGTTGCGGACCCAGATGGAGATTTGTACTATTCACAGTATCTACAGGGAGGAGAGGGGTCGGGCAGTGGGCAGAAGGATGTAGAGGTTGAAAATGGGTGTGTGTTTAGTGGAAGAAAGGAGGGTTTGTATTCGAGCGAATCGGGGGAGTCTCTAAGGATGATTCTTTCGGATCCTCTGACAGGAGCACTTATGGATGACGCTGTGATATTGCCATGTGGGCATTCCTTTGGAGGTGGTGGCATTCAACATGTTATTAGAATGAAAGCTTGCTACACCTGTTCTCAACCAATATCAGAAGGCTCAATTTCACCAAATCTTTCCCTCCGAGCTACTGTCCAGGCATTCCGTCGGGAAGAAGAGTTACAGGTTTACCGCTCATCCAAAAGAAGAAGAGAGAGATTTGAACAGGACAAGGGTAGTTATGGTGATTCAACTCCCCTGGATCATCCAAGGGGTAGAGGCGTGCAGTTCCCATTTGTTGTGACAGACCGGGTTATTATAAAGGGTAACAAGAGGACACCACAGCGTTTTGTTGGTCGTGAGGCTATAGTAACAACACAATGCTTAAATGGATGGTATGTGGTGAAGACATTGGACAATGCAGAGAGCGTGAAATTGCAGTATCGCTCACTTGCCAAGGTTTCAGATAATCTATCTTCAAAGCCAGCAGCGCTTAGCAAGATTACACCAAACTGGCTCTAG
>ZHONGCHA17162
ATGGCTTCTGAAGAGATAGGCTTAGTACCTCCCCAGCGGCTCGACAACGGCTTGAACCCACAGCTAGTCTTCCAAGACGAAGCCCTCCGCTTCAGCTGCGGCGCGCCGCCCCGCCGAGCAGTAGATCCTGGGCCGAAGACACGTGAGCTCACCGGCTTCATCGACGACCGGTATTTTCAACCCCAAGCTCCGGTGGAGTTCCGGCGAAGTAATTACGTTGAGGATCATCATCATCAAGATAGCCGGAATTGGAACGGTCGGACATTGAATTCGCCGAGCGGCGACGAATCGGAAGGTGATGATGAGGAAGACGATGATGATGATGATGAAGAAGAGGAAGAAGAGGATGATGAAGGGGATGGTGAGGTTGCGAGACTTGTTGGTGGTGTAGAAGGTTGCAATAATAAGAATAACAATAGCAACAATACCAGTGAGCATAGTAATTCAGATGCAATTGGTAATGGAAAATCCAAACACCTTTCTTCTTTTGTTGGGTCGAATAGGGGAATTTTGATGAAGGAAGGTAATGTTCTGCAATCTGGAAATGATAATAGTAATACGAGAGTGAATCAGAACGACAATCATGGGCAAAGGCGAGTCAATCAGTATCAGAATATGGTGACAGTTGCGGACCCAGATGGAGATTTGTACTATTCACAGTATCTACAGGGAGGAGAGGGGTCGGGCAGTGGGCAGAAGGATGTAGAGGTTGAAAATGGGTGTGTGTTTAGTGGAAGAAAGGAGGGTTTGTATTCGAGCGAATCGGGGGAGTCTCTAAGGATGATTCTTTCGGATCCTCTGACAGGAGCACTTATGGATGACGCTGTGATATTGCCATGTGGGCATTCCTTTGGAGGTGGTGGCATTCAACATGTTATTAGAATGAAAGCTTGCTACACCTGTTCTCAACCAATATCAGAAGGCTCAATTTCACCAAATCTTTATTCCAGTTTTTGCGTCCATGCATCGTTTCAGCGACTTCCACCCATTTTATGGTTCACGCTTGATCTATTGCTCATAGTTTTAGATATGGGCATGAAAATGTTCTGTAGATGA
>ZHONGCHA17163
ATGTTTGTTTCCAGCTGGAGATTAGAAATGAAGTTGTTTAGTCTATTACTAGTAATTTTGATGCTTCTATTTCCTATTTTTGTGAGATCTTTGAATCCATCTCTAAACGATGATGTTCTGGGCTTGATAGTCTTCAAAGCTGACCTTCAAGATCCCAATGGAAAATTGGTTTCTTGGAATGTAGATGATGACAGTCCTTGTAATTGGGTTGCGGTAAAATGCAACCCTAGGTCCAACCGGGTCTCGGAGCTTGTACTTGACGGGTTTGGTCTTACAGGACGGATAGGCCGAGGCCTACTCCAATTGCAGTATCTCCAGAAATTGTCACTGGCAAAGAACGATCTTACTGGGAGCATAAGTGCCAATCTTACCCGTCTTGAGAACCTACAAGTTCTTGACTTGAGTGAGAATAATCTTTCTGGGTCAATCCCTGGTGATTTCTTCCAACAATGTGGTTCTCTAAGGTCAATTTCCTTGGCCAACAACAAGTTTTCAGGACAAATTCAAGACAGTTTGAGCTCCTGCCAGACCCTTTCTACAATTAACTTCTCCACCAATCAGCTTTCGGGTTCATTACCTTCTAGTATATGGTCTTTGCCTGGGCTTAGATCGCTTGACCTGTCATATAATCTGCTGGAGGGTGAGATTCCAAAGGGCATCCAAGGATTGAATAACTTGAGATCAGTTTATCTGCAGAAGAATAAGCTTACAGGTGAAGTTCCAGAGTGGCTTGGAGAAACGAGAAGCCTTGAGTCGCTGGATCTTTCAGATAATAGCTTTTCTGGCCAGGTTCCAACTTCAATTGGGAATCTTCAGTCCTTGAAGGTGCTGAATATTTCCATGAATGCTTTAACTGGGAGTTTGCCAGATTCTATGATCAACTGCAAAAACCTCCTGGTCGTAGATTTCAGTCAGAATTCATTGATGGGTAGTCTTCCTGCTTGGATATTTAAATTGGGCATACAGGAAGTTTTGCTGTCTGGAAATAGACTAAGTGGTAGTATGGACAGTCCTTTTTCTTCCTCGATAGAATACTCGCAGCAAAAGCTTCAGGTCTTGGATTTATCCCATAATGCATTGTCGGGCAATATTCCATCTGCTGTGGGAGATTTTAGCAGCTTGCAGGTCCTGAATTTGTCAAGAAACTCGCTCGATGGTGGTATTCCAGCAAGTATTGGAGGATTGAAGGCATTGGATACTCTGGATTTGAGTGAAAATAGTCTTAGTGGAAGCATCCCTTTGGAAATTGGTGGAGCTATATCTCTGAAGGAACTCAATCTAGAGAAGAACGCATTGGCAGGGACAATTCCAGCTTCCATTCAAAACTGTTTGTCACTGTCATTATTGATTCTTTCAAGCAACAACCTTGTTGGCCCAATTCCTGCAGCCATAGCAAAACTTACTAACCTTCAAATTGTAGACTTGTCTTTTAACAAACTCACTGGAAACCTACCAAAGCAATTGGCAAATCTTCCCCACCTTCTCTCCTTCAACATTTCCCACAACCAGTTCCAAGGTGAACTACCAGCCGGTGGTTTTTTCAACACTATTGACCCCTCTTCTGTCTTAGGCAATCCATCTCTTTGTGGTGCTGCAGTCAACAAGAATTGCCCTACTGTCCTTCCAAAACCGATCGTTCTTAATCCCAATTCTTCTGATTCCACTCCCAGCTCAATCCCCCAAAGTCTTGGCCACAAGAAAATCATCCTCAGTGTTTCTGCCCTCATTGCAATTGGTGCAGCTGCCGTGATTGTGATTGGTGTAATTGCTATCACTGTCCTTAACCTCCGTGTCCGGTCCTTGACATCTCACTCAGCAGCAGCCCTTCCATTATCCGGTGGTGAGGACTTCAGTCATTCCCCCACTACAGATGCCAATTCGGGTAAGCTCGTTATGTTTTCAGGGGACCATGATTTCAGCACTGGAGCACATGCTTTGCTCAACAAGGATTGTGAGCTTGGGCGTGGTGGATTTGGATCAGTCTATCAGACTGTGCTTCGAGATGGGCGACCCGTTGCCATCAAGAAGCTTACAGTCTCAAGTCTAGTCAAATCCCAGGAAGATTTCGAAAGGGAAGTGAAGAAATTGGGGAAAATCCAACACCGTAACCTTGTGGCACTTGAAGGCTATTACTGGACTCCATCATTACAGCTCCTCATATATGAATTTGTGTCTGGTGGAAGTTTGTATAAGCATCTCCATGAGGTGTCAGATGGAAACTTCCTCTCATGGAATGATCGATTCAATATCATTCTTGGGACCGCTAAAAGCTTGGCTCACCTACACCATATGAGCATAATCCACTACAATCTAAAATCAAGCAATATCCTGATTGAGAGCTCAGGTGAACCTAAAGTAGCTGATTTTGGCCTAGCGAGGCTGTTGCCAATGCTAGATCGATATGTTTTAAGCAGCAAGATTCAGAGTGCACTCGGCTACATGGCACCTGAATTTGCATGCCGGACAGTAAAGATTACCGAGAAATGTGATGTCTATGGGTTCGGGGTTTTGGTTTTGGAGGTGGTTACCGGCAAGAGGCCTGTTGAATACACGGAGGATGATGTCGTGGTTCTTTGTGACATGGTCAGAGAAGCATTGGAAGATGGCAGGGTTGAGGATTGTATTGATGGGAGGCTTAAAGGGAATTTCCCAGCTGATGAGGCGATTCCAGTAATGAAGTTAGGGTTAATTTGCACATCTCAAGTGCCATCGAACCGGCCAGACATGGGTGAGGTGGTTAACATATTGGAGCTGATCAGATGCCCTTCAGAAGGCCAGGATGAGTTGGTTTGA
>ZHONGCHA17164
ACAGGGCAGAAATTGAAGTGCATCCGATCAGACAATGGTGGTGAATACATTGGGCCATTTGATGAGTATTGTCGCAGCCAAGGTATTCGGCACCAAAAGACAGTTAAGAAGACTCCTCAACAAAATGGAGTTGCCGAGAGGATGAACCGCACAATTGTGGAAAGAACAAGGTGTTTGCTTTCACAAGCTAAATTGCCAAGATCCTTTTGGGGTGAGGCATTGAAGACAGCGGTTGATGTGATCAATTTGTCTCCTTCCTATCCTTTGAATGGTGATGCTCCAGAAAGAGTTTGGACCGGTAAAGATGTGTCTTATGAGCACTTGAGAGTGTTTGGTTGCCGAGCTTTTGTTCACATTCCAAAAGATGAGAGGTCCAAGCTTGATAGCAAGTCAAGACAATGTATTTTTCTTGGCTATGGGCGTGATGAATTTGGGTATAGATTGTGGGATCCGGTCGACAAGAAAGTTATTCGAAGCCGTGATGTTGTGTTTCTTGAAGACCAAACAATTGAAGACTTTGGCAAAGGTGATCAACCGGAGCCAAAAACTAGTGATCTCATTGACATGGACCTATCTCCTTCATCTTCAGTTGATGATGAAAATGGGGGAGATGTGCAGCCACCTATTGAAGATGTAGAGGATGATGCTAATTCTAATGAAGTTGAGCCAGAAATTGAGGAAGAGCATCCAACTCAAGTACCGTCACCACAACTTGAGTTGAGGAAATCTACAAGGGACCGACAACCTTCAAGAAAGTATCCTCCCAATGAATTTGTGTTGATTTCTGATCAAGGGGAGCCTGAGAGCTACCAAGAAGCAATTGAGCATGCAAAGAAAGGTGATTGGAAAAAGGCCATGGAAGAGGAGATGAATTCCTTAGTTGAAAATCACACTTATGATTTAGTGAAGTTGCCTAAAGGGAGGAAAATTCTGAAAAATAAGTGGGTCTTCAAATTGAAGAATGATGGCAAGAATCTGAGGTACAAGGCACGTCTTGTTGTGAAAGGCTTTGGGCAAAAGAAAGGTATTGATTTTGATGAAATTTTCTCACCGGTTGTAAAGATGTCTTCTATTCGGGTTGTACTTGGCATGGCTGCAAGTATGAACCTTGAAGTTGAGCAACTTGATGTGAAGACCGCATTTCTTCATGGTGACCTTGAAGAAGAAATTTACATGGAGCAACCGGAAGGATTTGTGGAAAAAGGGAAA
>ZHONGCHA17165
ATGTCAAGGCAAGCTCACCTTCCACCCCGCTGCCCATTTCAAAAAGGAACTGCAACTCGCCCAATTCATGATTCTTACCCTCGACACCAAAAATCTATATCACAAAGCTCCATTTTAGAGGAGCAACCGGCATGGCTCGATGACCTGCTGAGTGATTTGGATGCAAATTCAAAAGGGATACTCCATCGTCGATCCACTAGTGATTCTGTGACCCTTTTAGATGGCCTTGTTTCATTACCAACTTTGCCTCCACTTAGTAATGAAGAAAATTTAAGTTCGAGCGAGACCGGTCGTGTCTTGGAGTCAGCTTGTATGTATGGTCCTAATTCCCCTCGGAGAAAGGACAAAGTAACTTTTCCGGAGAATGCCGTGGTTTCAGCATTATCAGAATATCTTCCTCAAAACCCTATGCAGTATACAGATGGGGATCTTAATGTTTCCGGAATGATGCAATGTGATTTGGCACGAGATGTAGGTGGATCAGCTTGGGACGCCAATAATGAGACAAAGGCAATGAAACGGCATTCTGGGCAGCGCTCAAGGGTTCGTAAACTCCAATACATTGCTGAGCTGGAAAGAACTGTTGATAATTTGCAGACTTTGGAGTCGGAATTGGCGGTAAGAGTTGCTTCTTTGCTTCAGCAACGCGTTGCTTTATCAATGGAGAACAGCGAATTAAAGCAGCAGGTTGCTAGACTTCAGCAGGAAAAATTGATTGTAGATGGGCACTATCAATCTCTAAGAAAAGAAGTAGAGAGGTTAAAATTGTGCTTAGCTTATTCCTCCGACAGCAGTGTTGGTACAAAATTCAGATCCAGTTCCACCTCAGACGGCGGTAGCTTAGATGCTTTGTGGCAGATGTTAGACATGGGAAAACTCGATCTTAACTGA
>ZHONGCHA17166
AGTGCTCCACCCACGGTTGGTACAAGTTCTCTGTATGGAGTTCCACAGCTATCTTCTTCAGCACCTGCATTTTCAGTACCATATTCCCCCTTACCCTCTACTGGTGACCCTTCAAGTGGTAGTCAAAAGGAAAGAGTGTTTCCAGAGAGGCCTGGGCAACCCGAATGCCAATACTATTTGAAAACGGGGGATTGCAAATTTGGTTCATCTTGTAGGTTTCATCATCCACCGGATTGGGTGTTATCAAAGGCGAATTATCTCCTCAGCCCATTGGGTTTCCCCCTGCGTCCAGGGGTGCAACCTTGTGCTTTCTATCTGCAAAATGGATACTGCAAGTTTGGGCACACGTGCAAATTTGATCATCCAATGGGAACAGGAAGATATAGTCCATCAGCTTCATCTCTTACAGACATGTCGGTTGCTCCCTACATGGTTGGGCCTTCTCTTGCTACTATGGCTCCATCGTTTTCTTATTCAGAGCTGCGCCCCGAATTTATTTCTGGGTCAAACCCCCATTCAAGTAGAATGCCTTCTTCTGGAAACACTTCAAGTAGTTCAGTTGGTTTGATCTTTTCACAAACTGGTTCCGCATCACTTTCTGATGTCCAGCTGTCAAGTCAGAGTACTGCCCCTTTAAGCATTAGTACGATAAGCACAAGACAAGGTGGTGAAGTTCGCCGTACAAGTTAG
>ZHONGCHA17167
ATGTCATGCAACTCTCTCTCTCATTCTGCAATCGGCGACTCTCTCACTCACTCTGCAATCGGCGATAGCTCTCTCTCACTCACTCTTCTCTTCACAGTGGCGACGGCTCTCTCTCACTCACTCTTCTCTCCACAGTGGCGACGACGTCGTCTCCTCCTCCGCGGCAGTATGCACACCCTTGCCGCCTCCTCCTCCTCCTCCTCCGCGCAACCGCCGAGCCTTTATACTCCGGCTTCGGTTTCTGCCATGGCAGATCTGTGTGTTACATGTATGTCTGTGTTACATGTATGTGTCTCTATCAGTCTCAAATTTTTTTTTTTGATTGCCGTTGATGATGTTGTTAATGAAAGTGATATTGGTGATTTATAA
>ZHONGCHA17168
ATGTCATCTAAAACTACTTCATTAATGAGATGGCATGCAGAAGGCCGAATTGATGACAACAAAATGAGACATCCTGCTGACTTTTCTATTTGGAAAATTTTTGATATTTTGTATCCCAAGTTTGCGAGTGAGCCTCGCAATGTTAGACTAGGTTTAGCAGTGGATGGATTTAATCCATTCGAAGCGATGAATGTTGCTCTTAGTAGTTGGCTAGTTATTGTGATGCCTTATAATTTGCCACCGTGGTTGTGCATGAAGCAACCTCATATGATGATAATATTGCTCATTGGTGGTCCTTCTTCACCTGGCAATAACATTGATGTCTACTTGCGCTTGTTAGTGGATGAACTGAATGAATTGCGGGAAAATGGTGTTCAGACGTACGATGCAGAAACTAATCAAATCTTCCAATTGCACGCAGTCTTACTGTGGACAATAAATGATTTTCTTGCATATGCAAATTTGTCTAGATGGAGCAGGAAAGGCACTTTAGCTTGTTCTTGTTGTAACATACATAATCGATATCGGTGTTTGAAGAATAGAAGGAAAATTTGTTGCATGGGGCATCGCCGCTGGTTGAATGCGAGTCACAAATTTTGA
>ZHONGCHA17169
ATGGTTAATGGGTTTCTTCTAAGCTACACCAGATGGATTTTTCACGAGGAAGATTTATCGGTATCTGTGCCATTGAATGAGAATATCCGTGATTCGAATAATGGCGATAAAGTCAATGAAATGATATATGAGGGGTTTGGACTTCCTCCACCAAGTTTGGTTCATCTTGCTAGTAATAAGACAGGAAATTCTAATATCGAACTAGGCCCAGATAAGAAAACTAAAAGATTTTTGAGTTTATTGAAGGAGGTGTCACAAGTTTTCAACGCTCTCATTTGTTATTCGATTATTGCATATCAAGTGCCTTAG
>ZHONGCHA17170
ATGATGCCCACAAAAACTTCAATCAGGTACGTACCCATCTGGATGTTTTCCCCATTGTTAAGCAATCACTGGTTGCTTCAACATCATCAACACCCTGATTCTCTCTGTCTCTCTCAACAAGAAAGCTACGATATGATTGATTCATATCTACCTTCAAAAAAGTACATCATTTTACCTAACTTGTTCACACCCAATTCCCATCTCACCTCACTCAATAAAACCCACAATTCTACTACTGTGATAAAGTTGAAGCTCATTGTCTCTCTCTCTCTCTCCATTGCCTCCTCTGTTTCTAATTGTGGATTTTTTGTTGATCAATAA
>ZHONGCHA17171
ATGGAGAAACTAAAAGAAACATGTCAAACTTGTGGAGATGACGGGAGAATGAGTGAAGAGGAGATGGAAGAAGTGCTCAAAACCCTTCCTATGGAGAAAATCCCAGAAGGTTTTGACCTCTATTTCTATGAAGGGCATTGGTATCCATCTATATTCTTCCATGGCATCAACTCATTTCAGCAACACTTCAAAGCACAAGACGCTGATCTGATACTAGTCACCTTCCCAAAATCAGGCACAACATGGTTGAAAGCTCTCGCATTCACCATAGAAAACCGTAAAAACTACCCTTTCAGTGAAAGCCCATTGCTCACCGCAAACCCTCACGACCTCATCCTTTTCCTCGAAGGTGAAATCTACGGCAAGAACCCAATCCTCAAGCTTGAAGACTTGCCTAGCCCTAGAGTATTAGCAACCCATATGCCACACTCTGCATTGCCTACTTCCATTAAAGACTCTAATTGTCGGGTTGTCTATATGTGTCGAAACCCTCTAGACGTGTTCATCTCATTCAGACACTTTGCTATTACGCGTTCAAATACACCTTTCAATCCAAGCTTGATAGAGGAAAGTTTTGACATGTTTTGTCGTGGTGTGTCCACATATGGGCCATTCTGGGATCATGTGTTGGAGTCCTGGAAGGCAAGCCGAGAGAGACCAGACAAGGTGTTGTTTTTGAAATATGAAGATATGAAAGAAGACCCCATTTCTCACTGCAAAGTGTTGGCCAAGTTCATGGGTTTTCCTTTCTCTGTGGAAGAAGAGAGCCGAGGGGTGATTGAGGAAGTATTAAAGTTGTGTAGTTTTGACAGCTTGAAAGATTTGGAGGTGAACAAGAATGAAAAAAATAGAAATGGATATCCGTATAGTATGTTCTTTAGGAAAGGTGAGGTGGGAGATTGGGCTAATTATCTTACTCCTTCCATGCTTGAACGCATGAACAAGCTCATGGAAGAAAAATTTGCTGGCTCTGGTTTGAATTTCAAATTCTCTTAA
>ZHONGCHA17172
ATGGAGAAACTAAAAGAAACATGTCAAACTTGTGGAGATGACGGGAGAATGAGTGAAGAGGAGATGGAAGAAGTGCTCAAAACCCTTCCCGTAGAGAAACTCCCAGAAGGTATTGATATCTGTTTCTATGATGGGCATTGGTATCGATCTGTATTCATCCATGGCATCATCAAATTTCAGCAACACTTCAAAGCACAAGACACTGATCTGATACTAGCCACCTTCCCAAAATCAGGCACAACATGGTTGAAAGCTCTCGCATTCACCATAGCAAACCGTAACAACTACCCTGTCAGTGAAAGCCCATTGCTTATCACAAACCCTCACAGCCTCATCAATTTCCTCGAATTTGACTTCTATGGCAAGAACTCAATCCTCAAGCTTGAAGACTTGCCTAGCCCTAGA
>ZHONGCHA17173
TATGAAGATATGAAAGAAGACTCCATTTCCCACTTCAAAGTGTTGGCTAAGTTCATGGGTTTACCTTTCTCTGCGGAAGAAGAGAGCCAAGGGGTGATTGAGGAAGCATTAAAGTTGTGTAGTTTTAACAACTTGAAAGATTTAGAGGTAAACAAGAATGAAAAAAATAGAAGGGGACAGACGAATAGTGTGTTCTTTAGGAAAGGTGAAGTGGGAGATTGGGTTAATTATCTTACACCTTCCATGCTTGAACGCATGGACAAGCTCATGGAAGAAAAATTTGCTGGCTCTGGTTTGAATTTCAAATTCTCTTAA
>ZHONGCHA17174
CAAGAGAGACCAGACAAGGTGCTATTTTTGAAATATGAAGATATGAAAGAAGACCCCATTTCTCACTTTAAAGTGTTGGCTAAGTTCATGGGTTTACCTTTCTCTGTGGAAGAAGAGAGCCAAGGGGTGATTGAGGAAGCATTAAAGTTGTGCAGTTTTAACAACTTGAAAGATTCAGAGGTAAACAAGTATGAAAAAAATAGAAGGGGACATCCGTATAACATGTTCTTTAGGAAAGGTGAGGTGGGAGATTGGGCTAATTATCTTACTCCTTCCATGCTTGAACGCATGAACAAGCTTATGGAAGAAAAATTTGCTGGCTCTGGTTTGAATTTCAAATTCTCTTAA
>ZHONGCHA17175
ACAAACCCTCACAGCCTCATCAATTTCCTCGAATTTGACTTCTATGGCAAGAACTCAATCCTCAAGCTTGAAGACTTGCCTAGCCCTAGAGTATTAGCAACCCATATGCCACACTCTGCATTGCCTACTTCCATTAAAAACTCTAATTGTCGCGTTGTCTATCTCTGTCGAAACCCTCTAGATGTGTTTATCTCATTTAGACATTTTGCTGCTAAGCTTTCAAATAAACCTTTCGATCCAAGTTTGATAGAGGAAAGTTTTGACATGTTCTGTCGTGGTGTGTCCACATATGGGCCATTCTGGGATCATGCGTTAGAGTACTGGAAGGCAAGTCAAGAGAGACCAGACAAGGTGCTATTTTTGAAATATGAAGATATG
>ZHONGCHA17176
TTTATCTCATTCAAACACTTTGCTGCTAAGCTTTCAAATACACCTTTCGATCCAAGTTTGATAGAGGAAAGTTTTGACATGTTCTGTCGTGGTGTGTCCTCATATGGGCCATTCTGGGATCATGTGTTAGAGTACTGGAAGGCAAGTCAAGAGAGACCAGACAAGGTGCTGTTTTTGAAATATGAAGATATGAAAGAAGACTCCATTTCCCACTTCAAAGTGTTGGCTAAGTTCATGGGTTTACCTTTCTCTGCGGAAGAAGAGAGCCAAGGGGTGATTGAGGAAGCATTAAAGTTGTGTAGTTTTAACAACTTGAAAGAT
>ZHONGCHA17177
ATGAGATTAAAAACTTTGGCATTAGGACCTAGTAAAAAGGCCACGAGATTCAGTGGGTATATAATTAATGGTACTACGTATCATACGAGGAGTCGTGAGTGGGGAAGAAAAACTCAAAATAGTGGGGTTATGGTGAAAGCAAAGACTTGTAGCTATGCAAGTACCAAGGACATGAATCTTGTGGAAGGTGAAGCAGCATACTATGGGTATGTCACAGATATTATTGAATTTTATTACTCATACGACCATACATATGTGTTATTCATGTGTGACTGGATTGACAACAACAAAGGATTGAAGCAAGATGGGTTTGGTTTCACACTTGTTAATTTCATACAAAGAAACAAAATAGTGATGAGTCATTCATCCTAG
>ZHONGCHA17178
ATGAGGTGTGTGGAGAACAACCAACTAATGATGGAGTACATCACAATGAAGTGGAAGGACCAAGAGTTAGATGCAACTTCATTTGCTTGTGAAGAGGACATAAATTGGGTTAGGCAACATGAATTTGGAACAAATATTGATGAAACTATTGGACCTCTTGGGATATTGACACAGACACAATCTGAAGATGATGAAGAAATGATATGTATTGTAATATTGTGTCATATTCACTGTTACATTTGTGCTTTCAGTATGGATATTCATGTTAATGAAACCTTTGCTTTTACAATGCGTCATTTGTTTGCTTTGTTAATAAAATCTTTGTTTTTGTATTCACTATTGTATCTATTGTACTTTATATTCATTGTTAACTCATAA
>ZHONGCHA17179
GAGGCAGAGCAAAACAAAGCGACGAACCAATCTAAAATCACTCTGCAATCCCTTTCTTCCACTCTGCTACCCCTTGCTTGTGCATCCTCTGATATGGCCTCGTCTTCCTGTGGTTCGCTCACCCTCTTTCCAAACCTGAATGAACCGATAAGCGCCCCTGGACAGAGTGCCCCTGCCCCTGCTTTTACTCCTCTGAACTTTCCTATGCTGTCAGTTGAGCAAATAATGACAGATCAATCTGACATTGAGGCCAACCACTATACATTGAAGTCATGTGTGGAGACCATGACTGCAGTCACTAACTTGTCT
>ZHONGCHA17180
ATGCCGGAAGCTCCAAAACAATCACCTAGTGGCACGGACTATACTCCTTCAGAGAAAAACAAGAAGGCTCTTCAGTTCATCGAAGATGTGACTTCCAACGCCGACGAAGTCCAGAAGCGACTCCTCGCCGATATCCTCTCTCGCAACGCTGGCGTCGAGTACTTGCAGCGGCACGGCCTCGCTGGCTACACCGATCGCGAAACCTTCAAGAAACTCATGCCCGTCATCAAATACGAGGACATACAGGCCGATATCACTCGCATCGCCAATGGCGATATGTCCCCAATCCTCTGCTCACAACCCATTTCTGAATTCCTCACAAGCTCTGGGACGTCTGGTGGAGAGAGGAAATTGATGCCTACCATTGAGGAAGAGCTTGGGAGGAGATCATTGATGTACGGGCTTTTGATGCCTGTGATGAACCAGTTTGTTCCTGGTTTAGACAAAGGCAAAGGAATGTACTTCTTGTTCATAAAATCAGAGGCTAAGACCCCTGGGGGACTAGTGGCTCGTCCTGTTTTGACTAGCTACTACAAAAGTGCCCATTTCAAGGACAGGCCTTATGACCCATATACTAACTACACTAGCCCAAATGAGACCATTCTCTGCCCAGACTCTTACCAAAGCATGTACTCCCAAATGCTCTGTGGCCTTTGCCAACACAAGGAAGTCCTCCGGGTCGGAGCGGTCTTCGCCTCCGGGTTCATTCGCGCAATCCGATTCCTCGAAAAGCACTGGCCCCTCCTCTGCGCGGATATCCGAACCGGGACCCTAAATCCCCAAATTACGGATCCGACGGTGAGGGAGGCCGTGATGAAAATCCTCGAACCGAACACCAAGTTCGCGGATTTTGTTGAGGCTGAATGTGGGAGAGAGTCATGGCAAGGGATTATTACTAGGTTGTGGCCTAACACCAAGTATGTGGATGTGATTGTGACTGGGACTATGTCACAGTACATACCCACTCTTGACTACTATAGCAATGGCTTGCCTCTTGTGTGCACCATGTATGGTTCCTCTGAGTGTTACTTTGGTGTCAATCTCAACCCTCTTTGCAAGCCCAGTGAAGTCTCTTATACCCTCATTCCCAACATGGCCTATTTCGAGTTCTTGCCTGTTCACAGAAACAATGGTGTCACCAATTCAATCACCATGCCCAAATCCCTCAATGAGAAGGAACAGCAAGAATTGGTCGATCTTGTCGATGTCAAGCTAGGCCAAGAGTATGAGCTTGTTGTTACCACTTATGCAGGGCTTTATCGTTACCGTGTCGGGGACGTGCTTCGAGTGGCGGGATTCAAGAACAAGGCACCCCAATTCAACTTCATCTGCAGAAAAAACGTTGTTCTGAGCATTGATTCGGACAAGACAGACGAGGTGGAGCTTCAAAACGCAGTCAAGAACGCCGTGAACCATTTGATGCCATTCGACGCGATTTTAACAGAGTACACGAGCTATGCCGACACTTCGACAATCCCAGGACACTACGTGCTTTTCTGGGAGCTTAACGTTAATGGGTCAACCCCAATTCCACCATCGGTGTTTGAGGATTGTTGTCTCGCCATTGAAGAGTCGCTCAACAGTGTGTACAGGCAAGGACGTGTCTCGGACAAGTCGATTGGGCCTCTGGAGATCAAGATTGTGGAGACAGGAACGTTTGACAGGCTCATGGACTATGCGATTAGCTTAGGTGCTTCGATTAACCAGTACAAGACACCAAGGTGCGTCAAGTTTGCCCCCATTGTCGAGCTATTGAGCTCCAGGATTGTGTCCAGCTATTTGAGTCCGAAATGTCCCAAATGGGTACCGGGTGTCAAGCAATGGAGCAACTAA
>ZHONGCHA17181
ATGGGCGGCGGCGGAGCCATGAAAGCTGCAGCGAAGGTGGCCGGAATCACCGTCGTGAACGGCGGTCTTCGTGGCGTCCCGTCGGTATCTCCGGTGGAACATCAAGTCGCCTCAGCCACTCATAGAGCCAGTCGTCCCGTCTCGTCTATCGTTGCTTCTACCGAAGAGGTGAATCGGAGCGTCTTGACAGCTGCTCAGAACAATCCGATCGACGCTGCGTCGCAGAGGCCGTGTTGGGAGCTCGACGACTGGGAGTTTGCCGACGAAGTCGCAGAGACGATCGTGAATTCCGGTGAGCCAATGCCGAGACTTGTATTTGGTGGTGTGCCGACTCTTGAGGAAGCCAAAGAAGCCACTTCTGAACTTAAAGAGGCTCTTGACAAGGTATATCTGTCCTCACCTAATTCTAATGGTTTTGGTCATGAGTCTGATTTGCCACTGCTTTCGAACCCCAAATATCCGGAGACTAAAGCTTGCGTTGCCAGTGAGGCCACAACATTGTCGGTGCCAAAAAATGCTCTTAAAGCATTTAGGCTTCTCAATGAAAATCCTGTAGCTCAGTCTGTTGTTGTTTCAATTGCTAGTGACCCAAATGTATGGCATGCTGTATTGCAAAACGAGGCGCTTGTGGATTTTCTCCAGTCACATAAGAGCAGTCCAGTCATGGAAGAATATGTTGCAGATGCAAAATTTATGGATAATCAATCTGCAAAGAGCGTTGATGATTCTTCTGATTCAGGGCAATTTGCAGATTCTGGAAATGGGTTTATGGGTTTTGTGCAGGGTATAAAGACTACAGTGGTTGAGATGATGAGCAGCTTATCTGATTATTTTCAGAATCTTTTTGGAGGTCCAACACCAGAAAAAGTATCAACGGAAGCTGATGGAAGTGCCAGAACATCCTTTGTGGATGGAGGAGTTGTGGGAGCCTCTTTAATAGGATTGGCTGTCATGGTTATGATGGTGGTGGTGCTGAAGCGAGGTTAG
>ZHONGCHA17182
ATGCAGATTCCTTTAGTCAGTGAGGAGGGACCATTTACATCATTGGCTATGAAGAGAGGATACCAAGAATCTTCGTCTTCGGCCTCTCTCGGTCCACCTCAATCCAAATTCAGACACAACTTAGAATGCGATGCACAGTTTCTGGAGGATGAGAGTACAAAGATATTTGCCAGGAAAGTGGCTGACCATTACAGTGCAAGAACGAATCAAACTCTAGAAGAGAGAGAAGCTAGTCCTATTATCCATTTAAAGAAACTTAACAACTGGATTAAAAGTGTCTTAATTCAACTTTATGCTCGTCGAGGAGACGCAGTTGTTGATCTTGGTTGTGGCAAGGGCGGAGATTTAATCAAATGGGACAAAGCAAAGATTGGATATTATGTTGGCATTGACATAGCTGAAGGTTCGATAGAAGACTGTCGTGCACGCTATAATGGCGATGCAGACCATCATCAACGTCGAAAAAAGTTCACATTCCCTGCACGCCTAATATGTGGAGATTGCTATGAGGTCCGCCTGGATAAAGTTTTGGAAGAAGATGCACCATTTGATGTTTGTAGTAGCCAGTTTGCCCTGCATTACTCATGGTCTACTGAGGCACGTGCACGTCGGGCCTTGGCCAATGTATCAGCATTGCTTCGTCCAGGAGGCATCTGTATTGGAACAATGCCTGATGCCAATGTTATCATCAAAAAGCTTAGAGAAGCCAAAGGACTGGTTTTTGGTAATAGTGTTTACTGGATACGTTTTGATGAAGAATTTTCTGAGAAGAAATTTAAATCTTCAAGCCCCTTGGGTATAAAATACAAGTTCCACCTTGAGGATGCTGTTGATTGTCCAGAGTGGATTGTTCCTTTTTCATGTCTTCAAATCATTGGCAGAAGAGTATGA
>ZHONGCHA17183
CACTCATCTGGTGTTAATGTACTCTGCCCTTGGTTTCCGTCACCCAAGGCACCAAGCCTACGCATGAGCTCAACAAAATCTGGTCTCTTCAAGTATTCATCCACAAATACATGCGAATTTTTCACAAAAACTAGCTCCAAATCATACTGCATAACTCATACAAGCAAAGCGTATCTATCAGACTTATTACACAGCTTAATGCTAAAAACTTTTACATGTTCATCTAAAATGAGGCTGTCAAGAGAGCATCACACAGCTCAACAGGTTCTAAACAGTACAAGGGAAAGACATAAATTTGCATTTGATTGA
>ZHONGCHA17184
ACAACCCACGAGGGGAGATCCTACCACATATACTATGCAAAAGAAGCAATGAAAGGTCTAGTTAGAGCCTACTTTGTGGAAGCAAACTGGTTTAACACCAAGTATATGCCTACATTTGAGGAGTACTTGAGCATTTCTGTGATGAGCAGTGGTTATCCTATGCTGGCTGTTCAATCCCTTGTTGGCATTGGAAAGACTGCAACTAAGGAAGCCTTTGATTGGGTGTTTAATGTTCCCAAAATTGTGAAGTCTTGTGCACTAATTGCTAGGCTTGTTGATGACATCCAAACTCATAAGGTACCCCCACAATATATTGAGGTCAAATAA
>ZHONGCHA17185
GAGAGAGAGAGAGAGAGAGAGAGAGAGAGAGAGAGAGAGAGAGAGATGGGTCGAGTGATCAGAGCTCAGCGTAAGGGTGCTGGGTCGGTATTCAAGTCCCACACCCACCACCGCAAGGGTCCGGCTCGGTTCCGCAGCCTGGACTTCGGTGAGCGCAACGGGTACCTGAAGGGCGTGATCACCGAGATCATCCACGATCCAGGTCGCGGCGCCCCTCTTGCACGTGTCACTTTCCGGCACCCATTCCGTTTCAAGCACCAGAAGGAGCTATTCATCGCCGCCGAGGGCATGTACACCGGCCAGTTCGTATTTTGCGGCAAGAAGGCCAATCTCATGGTCGGCAATGTCCTCCCCCTCAGATCTATCCCCGAAGGTGCTGTTGTCTGTAACGTTGAACACCATGTCGGTGATCGTGGTGTTTTGGCTAGAGCTTCTGGTGATTACGCCATCGTTATCAGTCATAACCCTGATAATGGTACCTCTAGGATCAAACTCCCATCAGGGGCCAAAAAGATTGTGCCTAGTGGGTGTCGTGCCATGATTGGTCAGGTTGCTGGAGGAGGACGTACAGAGAAGCCCATGCTCAAGGCTGGTAATGCATATCACAAGTACCGAGTCAAAAGGAATTCATGGCCTAAGGTTCGTGGTGTAGCTATGAACCCCGTGGAGCATCCTCATGGTGGTGGTAACCATCAACATATTGGTCATGCCAGTACAGTTCGGCGCGATGCTCCACCTGGGCAAAAGGTTGGTCTTATTGCTGCCAGGAGGACTGGTCGTCTTCGTGGACAAGCTGCTGCTACTGCTGCCAAGGCTGATAAGAGTGCTTAA
>ZHONGCHA17186
CTGAGCTCTGATCACTCGACCCACCTCTCTCTCTCTCTCTCTCTCCGAAATGAAGTCCCTCCTGGAATTCGTGACCTGCTGTGGGTCTGCCCCCAGTCGGCCGGACCCACTGCGAGCGAAGGAGAGGCAGTTCCTCGTGCTTCCCTCGTCACGGCAACCGCAGCGGCAACGGCCTTCCCGGGGCCGTTATCAGAACCGGAAGCGAGGGAGCTCGGGATCGTCGGCCGATTGGCGGCCCTCGCTGGGAGCGATTTTAGAGGACAATGTGGTGCCGGAGTCGGAGAGAGAAAGGTGGAGGAGTATGAACGCTGGATCTGA
>ZHONGCHA17187
ATGCCATCCTTATCTACTATCTACACCACAAATTTGCTGTGTTTTCGTCTTCTACGACCAGAGTTTATTAGATACGACAATGCTAATGTGTGGAAGATCTTTGCAGATTTGTTCGATTATTTTCCTCTTATAGCACTGGTTGAATCTGAAATCTTTTGTCTCCATGGTGGATTATCCCCCTCCATTGAAACCCTTGATAACATACGTAATTTCGACCGTGTTCAAGAAGTTCCTCATGAGAGGCCAATGTGTGATCTTTTATGGTCCAACCATGATGATCGTTTTCGTTGGGGTATCTCACCCAGGGGTGCTGGATATACTTTTGGCCAAGACATGTCGGAGCAGTTCAACCATACCAATAATTTAAAGCTAATTGCTAGAGCACACCAACTGTAG
>ZHONGCHA17188
ATGGCTTTCCTTCAAAATCACTTCCCACTCCATCTATGCCTTCTGGGTTTCCTAACCCTTCTCTATCTCCCCTCTTTTCTCTCCTCCTCAATCCACGACCTCCTCAGAAGCAAAGGCTTGCCGGCGGGTCTCCTCCCGAAGGAGGTCAAGTCCTACACTCTCTCCGACGCCGGACTTCTCGAGGTCTACCTTGACGGACCATGTTTAGCCAAGTTCGATACCATGGCTTGCTACGACAGCGTTGTCAGGGCTAACCTCACCTACCGGAGTCTCACCGGCGTTGAGGGTCTCTCTCAGGAAGAGCTCTTTCTCTGGTTCCCTGTCAAAGACATCATCGTTGATGATCCCAAATCTGGGTTGATACTTTTCGACATTGGACTCGCTCATAAACAGCTTTCTCTCTCGCTTTTTGAAGATCCACCTGATTGCAGACCTGATCAAGGTGTATTATTGAAGAAGAATACAAGGAAAGAGAAAGGATTTGAAGCTCAAAGATAG
>ZHONGCHA17189
ATGGCTTTCCTTCAAAATCACTTCCCACTCCATCTATGCCTTCTGGGTTTCCTAACCCTTCTCTATCTCCCCTCTTTTCTCTCCTCCTCAATCCACGACCTCCTCAGAAGCAAAGGCTTGCCGGCGGGTCTCCTCCCGAAGGAGGTCAAGTCCTACACTCTCTCCGACGCCGGACTTCTCGAGGTCTACCTTGACGGACCATGTTTAGCCAAGTTCGATACCATGGCTTGCTACGACAGCGTTGTCAGGGCTAACCTCACCTACCGGAGTCTCACCGGCGTTGAGGGTCTCTCTCAGGAAGAGCTCTTTCTCTGGTTCCCTGTCAAAGACATCATCGTTGATGATCCCAAATCTGGGTTGATACTTTTCGACATTGGACTCGCTCATAAACAGCTTTCTCTCTCGCTTTTTGAAGATCCACCTGATTGCAGACCTGATCAAGGTAATTGGGTTTTTTTAGTTTTCGAGATCCGATCGGTTTGTTTGATTGATTTCATCGCCATAAACAAAAAGAAAAAAGTTGTGTTGTTTCTTTGTGGGTACGAGAAGATTGAGGATTTTATGTCAATTGTTTAG
>ZHONGCHA17190
ATGGCTTCCTGCTGTAACGTTTCGTTTGTCAACCCCAAAACCCTAATTGTCTCTACTTCTCACCTATTCCAAAACCCTAGAGCCTCAATTCCAAAACCCTCCTTAAACCCTAGTTGTTTTGGACTCGTCTCGTCATTCCGGTTCAACTCACTGACCCACCTCCCAACTCGTCCTCACCATGCCTCCTCAATCTCATCCCCAATTCGGTCAGCCCTTGACTCGAACTACTCGTCGAAGAGGAGTAGCAGTAACGAACCCAGGGAGACGATAATGTTACCGGGCTGTGACTTTAACCATTGGCTCATCGTCATGGAGTTCCCCAAAGACCCCGCACCTACCAGAGAGCAGATGATTGATACCTACCTCAACACTCTCGCTACTGTCCTGGGAAGCATGGAAGAAGCAAAGAAAAATATGTATGCTTTTAGCACCACTACTTACACTGGATTCCAGTGCACTGTATCTGAGGAAACATCAGAGAAATTCAAAGGACTGCCGGGAGTTCTTTGGGTGTTGCCTGATTCATACATAGATGTTAAAAATAACGATTACGGAGGTGATAAATATATAAATGGGGAGATAATTCCAAGCACATACCCTACTTACCAACCCAAGCAACGTGGACCATCTAAATATGAGAGCAGAAGATATGAAAGACGACGAAATGGCCCTCCTCCTGAACGGAGAAGACCGAAGCCAGAAGCAACTCAGTCTGAATCAGCCTCCAGATGA
>ZHONGCHA17191
ATGGAATTCTCGAGTTCTTTTGATGGGGTTTCGAGGATTTATGGGTTTCAGGATATAATAAGAGGTGGGTCGTCGTCTTCTTCGTCTTTGGTGTTGGATGGTGAGAGGGGAGAGCTTGTGAAGGCTATGGTGACGGCTGGGCAAAAAGGGGTAAAAGCAGAAAAAGCATTGGCTGCTTTGAGGAACCATAGTGAGGCAGAAAGGCGGCGGAGAGAGAGGATTAATGGTCATCTCGCCACGCTTCGAAGCCTAATCCCTGGCACCAATAAGATGGAAAAAGCATCATTACTGGCTGAGGTTATCAACAACTTGAAAGAATTGAGAAGAAATGCGGCAGAAGCTACAAAAGGTATTCTTGTACCAATGGATATTGATGAAGTCAAAGTTGAACAACAAGAGGATGGATCAGATGGTGCCTCTTGTGCTATCAGGGCATCTCTATGTTGTGATTATAAACACGAGATTTTGTCTGATTTGAGGGAAGCTCTCGATGCCCTCAATCTGAAAAAAGTAACGGCAGAGATTGCTACCTTGGGAAGCAGGATGATTTATGTTTTTGTCATAGCTTGCTGCAAAGAAGGGAAGGAGGAAGATAATGAAGGATGCCAGGTTCTTGCAAGTTCTATTCGCCGCGCTCTGAGGTCTGTACTCGATAAATTTTATGCCTCAGAGGAAATTTCATCGAGAAATACGCTTTCAAACAAGAGAAGAAGAGTTCCATTTTTTGAATCTTCACACTCATCTTCATTAGGAGATTTCTGGTGA
>ZHONGCHA17192
ATGTTTATCAAAAACTTCATCATGAACCATTCCATGCGGCTAGCTATTTTCGATGAATTCGTACCCTTGAAGTTGGTTGCTATTGCGGACACACGTTTTGCATCTACCATTGTCATTCTCAAAAGGTTTAAACTTATAAAGCGTGGCCTCCAATCAATGGTTATTAGTGACCAGTGGGTTTCTTACAAAGAAGATAATGTTGGGAAAGCAGCATCTGTGAAGGAAAAATTATTGAATGATGTGTGGTGGGATAAGATTGATTACATTTTGTCTTTTACATTGCCTATCTATGAGATGCTTAGGTTTTGTGACACTGACAAACCATGTCTTCACTTAGTCTATGAAATGTGGGACACCATGGTTGAAAAGGTGAAGGCAAGCATCTTTAGGTATGAAGGGAAGCTAGATGATAAGGAATCAATCTTTTATTTCATTGTGCACAATACACTAGTTGAGAGGTGGGCCAAAAGTAACTCTCCTCTTCATTGCCTTGCACATTCTTTGAATTCGAGGTAA
>ZHONGCHA17193
ATGAGTTCGAGTACGGGAAGTTTAGGTTCAACAAGTGGTACACCAATGGAAGAAGATGATCATGCTCCTCTTTGGTGTTATGTTACAAAACTGGAAAAAATGGGAGAAAGAGGTGGTAATACCAAGTTTAAATGCAATTACTGTCAAAATGAGTACAAGGGTTCATACTTTAGGATCAAAGCACATTTGTTAAAACTTTCTGGCAATGGAATTAAAGTGTGCCCCAAAGTGACTCCGCAACACCTTACTGAAATGCAAAGGAAAATTGAAGAAGCCGAGAAGAGGTCAAAGATAGCTATGCCTAAAAAAGTTCCTTTACCACCTTTCACTTGCCAATCTATTTCAACAGGTTCAGGGTCTTTAGATACTGGAGGATTTAAGATGGAAGGGTATGAGCCAAGAAAAAGAAAGGCTACTGGAACTTCTGCTCTAGAAAAGGCATTCAACCCTATTATTCGGGAACAATTGCATTCTGAGATTGCTCGCATATTTTATTCAGCAGGGTTACCTTTTCATTTATCAAGGAACCCATGTTATGTTAGTTCTTTTCAATTTGCTGCCAACAATTCAATTCCTAGTTATGTACCCCCTGGTTATAACTTGTTAAGGATTACATTGCTTCAAAAAGAAAGAGCTAATGTAGAGAGGTTGTTGGAGCCAACTAGAGCATCATGGAAGGAAAAGGGATTGAGTATTGTTTTAGATAGATGGACTGATTCTCAAAGACCCGTTATTAATTTTATGGGAGCATCATAA
>ZHONGCHA17194
ATGATCACTATGGATTTTAATGGTATAGCTTGGGTTGGAAATATATATCAAAAGTTTGAAGCTATGTGCTTGGAGGTGGAAGAAGTTATGTATCAGGACACAGTTAAATATGTTGAAAATCAGGTGCAGACGGTTGGCGTAAGTGTCAAAAAGTTTTACTCAGATGTTGTGCAAGATTTGGTTCCTCCATCTTGCATAGATCCTGTGAAAGTAGCTGCTGCTGATTTGTCTCTGAACCCTTATGCTGATTTTGGGATCTATAAGAAACCAAAAGCAAGCATCAAGAAAGGTACTATAAAGCGCGAAAAGGAGGTTACTAAGGATTCAAAAGTGTTTTCTGGTGCGAATACAGACCATAGTTCTTTCAGTGGACTGCACAATGTAGATAGAGGTTTTTATGAACATTCAAATGTGCCTATCAAAAGAAAATCTACAAGGAACAATAATCTGCCATCAGAAATTTTAAGGTCAACCACTCCCCCATCAAAAGATTTGAGCAGGGTGTCATCATGCCATGAAATAGGTGAGAATCATGAAGTAGCATGTGACCAGATTGCTATGATATCGTGTCCAGCTACAGTTGGTGTTACAGGATGTGATACTAGTGTAGCAAAATTTTGTGACAATATTGCTGGCTCAACTGCATCTAAAGATGATACCTCAATTGATACCCCGAAATCCAAAATGATTTTACCAGTTGAATCTGGTGCTAAGAAAGAAACAAAACTTAGATGTACATCCTCCAACTGTGGGTCTAATGTGTTATCGGCAGAACTAAATGGCATGAATAGTGGAGTGGTTTCTCTGATAGAGTCATACATTAGTGGTGATCCACATTACAGTGAATCTGCTAGTGAGGACTATTTCTCCCCTACAGGAAGATCAGGTGACTGTAATATAGATGTGATCGAGAATGACGATTGTATAGTCGATCTAGAGATAGAAACCATTGAACAAGTTGAGGAGTCAAAGCTGGAAGAAACTTGTGTATTGGTGGACAGAGAAAACTTTTCTCATGTCACTTGCACAAAAGATAAACCTCGGTCATACAAGAAAAAGATCCAGAAAGCTCTATCTTCAAAGAGATCAGCAAGAAAGCAGGAGTACAAACAGCTTGCAGTACAACATGGAGATATTGATGTAGGTTCAAATCAAGGAAGTGCAGAGATTGTGATGCTTACACATACCACGGATGCAGATGCAGATGCAAAGAAACCACCATCTCATGGCGTTTGTGAATCTGAGTGGGAGCTTCTCTAG
>ZHONGCHA17195
TCTTCTCTCTCTCGTCAGCGTTTCTCCCTCTCCCTCTCTCTCTCCCTCTCCCTCTCTGCTGCTGCTCTTCCCTCCCTCTCTCACCGTCGCTGGCCACCATCAGTCCCCACCGTCGCATATCGCCACCGCCATCGCCGAAATCACCACCAGCACTGCCGCAAATCACAGCTTTCTGAAGGAGTGCTTTTAAATTGTTGGAGCTTGGTGATCATTGGATGGATACTCATTACAGGAACATTTATTTTGTGTGGCATATTTCTTCTTCTACACAAGGCAGCACAAACTTGGAGGCCATTCAGATTATTAAGTAGCCTGGAGGATCACTAA
>ZHONGCHA17196
TCTTCTCTCTCTCGTCAGCGTTTCTCCCTCTCCCTCTCTCTCTCCCTCTCCCTCTCTGCTGCTGCTCTTCCCTCCCTCTCTCACCGTCGCTGGCCACCATCAGTCCCCACCGTCGCATATCGCCACCGCCATCGCCGAAATCACCACCAACACTGCCGCAAATCACAGTTCCCAAGGGGAGCCACAGCAATGGAGAACACTGTAGAGATGGACATTGACAACAACTCCAAGTTCCAACTACACCACCAACACCAACCACCCAACCAACACAAATACTGTAGCATGTCAATGACTTTCAGATACCATATTTAA
>ZHONGCHA17197
GAAAATAAGGGAGAAGAAGAAGAAGGGTGGAGAAGAAGAAGAAGAGTGGGTCTGCAGATCGGGAGGAGGAAGAAGGAGAAGTGGAGGGGAGGGAGCCATGAAAATCGGGCTGGAGGAGGAGGCGGGGCTGCGTGGGGCTGCGACGGAGGAGGAAGAAGAAGGACTGGAGGGGAGCTGCGACGACGGCGGGGAGCTGCGACGACCTCTCCTCTCTCTTTCTCCCTCTCTCCTCCTCTTCCCCTCTCTTCTCTTTCGAGCCATTTTTTGAGCCAATTTCTCGAGCTACCAATCTTTTTCCTTTCCCCTATATTATCTGAGCTGTCTGTGCGTTATATGAATGAGTAA
>ZHONGCHA17198
ATGGGGTTTCAGTTAGAAGCTGTGATTCTGTCTCTGCTTCTCTATGTGTTTCTGTTTGCAGACCAAACAAAGGCTGAGCAATTCATCACTAATGCTACCACTAGTTCCATAGATAGGAACAGTGGTGGTGGTTGCAATATTTTCAGAGGCAAATGGGTATACGATGCATCATACCCTCTTCCATACGACTACTCTCTAAGCTGTCCCTTCATTGATCCTGAATTCAATTGTCAAAAGTACGGTAGACCTGATAAATTGTACCTCAAATACAGGTGGCAACCCTTCTCATGTCACCTACCAAGGTTTAATGGGTTGGAGTTTTTGGAGAGGTGGAGGGGGAAGAAGATCATGTTTGTGGGTGACTCACTGAGTTTGAACATGTGGGAGTCTTTGAGTTGTATGATACATGCTTGGGTCCCAAGGGCTAAGACCACATTCTTCAAGAAAGGTTCCATTAGTTCAGTTACATTTGAGAATTATGGAGTGAAATTATTTCTATATCGGACACCGTATCTAGTAGACATGGTAAATGAAAAAGCGGGTCGGGTTCTGAAATTGGACTCAATCCAACAAGGCAACGCATGGAGAAGAATGGACATCCTCATCTTTAACTCCTGGCATTGGTGGACACACACAGGAAATTCTCAACCATGGGACTATATGCAAGAAGGGAACAAATTATACAAAGATATGAATCGTCTAATTGCTTACTATAAAGGGTTAACCACATGGGGTAGATGGATCAACCAAAACGTTGACACTTCAAAAACCAGAGTGTTTTTTCAAGGGATTTCTCCCACCCATTATGAAGGCAGGGATTGGAATAAACCATCAAAGTCATGCTATGGAGAGAAGAACCCATTTTTTGGTACAAGGTACCATGCAGGCACACCTATGGCTACAGTTATTGTCAACAATGTCTTGAGCCGGATTAAGAAACCCGTTTATTTGCTCGACATCACAACTCTCTCACAACAACGCAAGGATGCACACCCAACAGTCTATGGCGGCCACCATAGTGGCACAGATTGCAGTCACTGGTGTCTTCCCGGGTTACCAGATACTTGGAACCAGCTTCTGTATGCAGCTCTGATTAATTGA
>ZHONGCHA17199
ATGGCTTCGGGTACAATAGTAGGTGGGAATGGAGGAAATGGAGGAGATGAAGGTCCAAAAGAGAAGCAGAGATGGGCTGAGAGCAAAGTTTATACGAGAAAATCAGCCAAGGGTCCGAAGAGCAACAAGAATAACAATGTGTCGCAACCCCAAGCCCAAACCCTAGCGTCCGAAGATGGAAATTCGACTCAGCAACAGCTTCTCACCCGCTTCGATGAGGCATCGGACGATTCATCGAGCTGGAATCGTACTCTGGCTGTCTTCTCGAGTTCTCGGGAGCCAGCGTCAGGTAATGGGACAGGGAAGCAGGGGTTTCTGAGGCAGGAGAATCGGAAAGCGATTAATTTGTCGTGGAGGTCAAAGCAGGAGATGCGGGAGCTGAGGGGGAAGCTGGAGAGTGAGCTAGATTTGGTAAGGAATTGGGTGAAGAAGATTGAGGAAAAAGAGGGGCAAGTGAATGTTGGTGTGGATAATGGCAGGGTGAAACGGGTTCATATGGAGGTTGCATCAGTCGTTCTTCCTCGTGAATCCAGGCCTTTGAATCAGCTAAGTATATCAGTGTTGGAGAATAGTCAGGGTGTAAGTGATAATGCGGAGAAAGAGAAGAGGACACCGAAGGCAAACCAGTTGTATCGGAATTCGGAGTTTCTTCTTGCCAAGGACAAGTTCCCGCCAGCTGAGAGCAACAAGAAGTCGAAACAAAATGGGAAGAAGCAGCAAGGAGGTGGTGAATTGGGACCTGGGTTTGAGTTGAGCAAATTTTCAAATAAAGTCTTCAAGAGTTGTAGCACTTTGCTCGATAAATTGATGAAGCACAAGCATGGTTGGGTTTTTAATACACCAGTTGATCCAGATGCTTTTGGTTTGCATGACTATTTTGATATTATTAAGAATCCAATGGACTTGGGCACTGTGAAATCTAGGCTGGATAAGAATTGGTACAAGTCTCCAAGAGAATTTGCAGAGGATGTGAGACTTACTTTTAGCAATGCTTTGACCTACAATCCGAAAGGGCAAGATGTCCATTTAATGGCAGAGCAGCTATCGAAGATATTTGAGGACAAATGGGCTGTTATAGAGGCTGACTATGTGAAGGCCTTGAGGTTTGCAGTAGATTATGAAGCAAGGTTGCCTACCCCTACGTCAAGAAAGGCTACTTCACTTCTACCACCGCCTGCTGAAATGAGAAGGATTTTGGATAGGCCAGAATCAATGACAAATCCTGTTGATCCCAAACAGAAGCCCATGAATTTCGCACATGCAGTTAGGACCCCTGCCCCAAAGAAGCCTAAGGCCAAGGATCCTCAGAAGAGGGACATGACATATGAGGAAAAGCAGAAGCTTAGCACAAACTTGCAGAATTTACCTTCTGAAAAACTGGACAATATTGTCCAGATAATTAAGAAGAGGAGTTCATCACTTTGTCAAAATGATGATGAGATTGAAGTAGACATTGATAGTTTCGATACAGAAACTCTCTGGGAGCTTGATAGGTTTGTGACCAACTACAAGAAGAGTTTGAGCAAATACAAGAAGAAAGCAGAACTTGTTATTCAAGCAAGAGCAGAAGCAGAGCCGAATGCCCAAGTAAAGAATCCTCCTTCAGGTGTGGTAGAGGCGCCAAAAGAAACTAGAACAGATGAAAAGAATGTCTCCTCTTCATCTCCTGTTCAAGTGGAAAAGCATGGGGATAATGCAAGCAGATCAAGCAGCGCCAGCAGTGATTCTGGATCCTCTTCAAGTGATTCTGATAGTGAAAGTTCCTCAGGGTATGGATCTGATGCAGGCCATTCACCTAGGACTTGA
>ZHONGCHA17200
ATGGAAACCAGTAGTTCCACCATTAAACAGAAATGGAAGCTTTGTGCATTTGCTAGCATCATAGGCTGCTTCATCCTAATGCTCTGTCTTAACGAAAACCACAACAGTGTTAGACTCCTCGCTTTTCAAAACAAAAATACAACAAACATAATATCGTCCCTGGAACCATCAAGCTTCATTGAAAATGGGAAACCTATAAACGGAACTAAAAGCATAGGCCATTGCAATATCTTCGATGGGAGATGGGTTTACAAGCCAATTGACAGCCCACCACTATACGATGAATTTCAGTGTCCATTCATTGGTGATCAAGTAAGCTGCCAGAGAAATGGACGGCCAGATTTTGACTACGAGAATTGGAGTTGGGAAGCCAACGACTGTGAGATTCCTAGGTTTGATGGGAAAGACTTGTTAGAGAGGCTTAGAGGGAAGAGGGTGATTGTAGTTGGAGACTCCCTCAACAGAAACCAATGGGAGTCTCTTGCTTGCCTCCTTTATTCTGTTATTCCATCCTCAAGAGCCCATATACATGTTCAAAATGGTCTCCACAAACTCTTTGTGGCAAAGGACTATAACTGTTCTGTGGAATTCCATTGGAGCCCATTTCTGGTGCAACTAGACACAAGCCAAGCCAATGGCACTAAAGTTCTAAGGCTAGACAAACTTGTCACCTCGGCTGAGCGTTGGCGAGGTGCTGATATCATGGTATTTAACACCGGTCACTGGTGGGTGCACCGCGGCAAGTTTAGGGCGTGGGACTTGTTTGGATACAGGGGAGAATTGGCCAAAGAGATGGATATAGAATCAGCAGTTGAGATGGGTATGAAAACTTGGGCTCAATGGATTGATGACAATGTCGACTCCACAAAAACAATTGTGTTTTTCAGGAGTATTTCTCCGGAACACAAAGGGAAGTATTGGTGTTACAATGTGACACTACCCATCATGGATGAGGAGTCCTATGCAGGAGATTCATTTCCAAAGCCAGTGATAGAGGTTGTTGAGAGGACAATCAGAGGAATGAAAACACCGGTAAAGTACTTGAACATCACGAAGCTGTCGGAATACAGGAGAGATGCACATCCGACGGTGTATGTGGCAAAAAAAGAGAAGCAACAACCGGTTGTCGATTGCAGCCACTGGTGCCTGCCTGGACTGCCAGATACATGGAACAGGCTATTGTATGCTCTTTTGGTCTTTAACACCTCTAGAGACACTGGTGCTGGTAGTTCCTCACATGGGCTGGTTTGA
>ZHONGCHA17201
TCAACCCTTTTTCACTACTCTCTCTTCTCATATTCTACAAACACACCATATACACTTCAAAGACTAATCATCATTGAGAAATCTAGAGATTCTGTGAAATTTAGGGGGGACAACCCTGAAATATACATATACATAGAGAAAAACAGGGTGCCCAAGATGACTAGCCACTATGACTCTCTTGCCACCATTTCTGGTGAAGAGAGGGTTGGTGTAAATGTTGGCAAAAAGGGAAAGAAAGAGAGAGAGAAAGAGTCTCATGCTGATAAAGCAAGGAGGGCAAACAGGGTTGCTGAAAAAGAGGCTGAAGCTGAGAGCAAAAAAGAGAAAGAGGAAGATCAGAGAGGGGGGCTTTCATTGGAAGAGATTTCCAAGTACAGACAAAGTGCACAACAGAATTCTATGGATGCCATTAGGGCTGCTGAAGAGAGGTACGCGAAGAAAGCCAAGGAGTTGGGATCTTCGGCCTTGCAAAATGTCAAGGAAAGTGCACAGCAGGCCAAAGATTATACGGCACAGACAGCGCATCAGGCTAATGATTACGCTTCGCAGAAGCCGGTGGGGGCTAAGGAAGCAGGTGCTTCTGTAGCGGAGAGGGAACCGGCCAAAGATGTGGTGGTGGAAACCGGCAAGAGTACTGTAGGGTATGGAGGGAAGGGAGAAGAAACTGGAGAGCAAGAATGTGGCAGTGGAGAAGTGGTGGAGAAGCCTACTGAAACTGTCCAAGAAGAGTTTTATCTGGCAGCGCCAGAAGAACATGAAAGAAGGGAACATCAGGGAGGTGGTGGGATATTTGCAGCCATTGTGGAGACCATAGTTGAGATTGCACAGAATACTAAAGACCTCGTCGTCGGGCAAGACGACCAAACTAGAGGATACAAAGGTGGCTCCATTGAGTACACAGAGCCAGAGGAGGTGGAAGAAAGGCGGGTCCCGTGA
>ZHONGCHA17202
ATGAGCATAGCATCATTCGAAATCATACAGGGAGAAGAAACTGGAGAGCAAGAATGTGGCAGTGGAGAAGTGGTGGAGAAGCCTACTGAAACTGTCCAAGAAGAGTTTTATCTGGCAGCGCCAGAAGAACATGAAAGAAGGGAACATCAGGGAGGTGGTGGGATATTTGCAGCCATTGTGGAGACCATAGTTGAGATTGCACAGAATACTAAAGACCTCGTCGTCGGGCAAGACGACCAAACTAGAGGATACAAAGGTGGCTCCATTGAGTACACAGAGCCAGAGGAGGTGGAAGAAAGGCGGGTCCCGTGA
>ZHONGCHA17203
CTTCAGAAGCTTAAAGCCTTGAAACAAAAATTAAAAGTGTGGAATATTGAAGTGTTTGGGAAGATTGAATTTAAAATCAAAGCTGCTGAAGAGGAAGCACATGCTATTGAACTAATTGCTGAAGAAAGAGCACTCCTGGGGAATGAACATGCTCGAAGAAGGGAACTAATGGGGGAAGTTTGGAGATTGAATAAAATGCTAGAATGGTCATGGTTACAAAAATCAAGAATGGATTGGGCCTTAAAAGGTGATAGGAACACAAGGTATTTTCACATAATGGCTTGTAACAGAAATAGCAGGAACTCTCTGTGTTCAGTGATGGTAAATGGTGTAAGGGTTGAGGAACCTATGGAGGTCAGACATGTGGTGATGACTCACTTTAGGAATCTCTTCTCTGAAACGTGGGTTGTTAGACCTCAC
>ZHONGCHA17204
ATGTCAAATTTCATCTTTCACTCACTCTTTCTATTTTTCAATCTCATCATCTCCCTTGCATCTCATGGGAATGCCATCTCCAACTGCAACGATCCATGTCGAACCCTAAACGACTGCGCCGGTCAGCTCATTTGCATCAATGGCAAGTGCAACGACGACCCTGACGTCGGAACACACATCTGCAACAACTCTCCTTCCCCTTCCAACAGTTGTAAACCGTCAGGCACTCTCACATGCCGAGGAAAATCATACCCTACTTACGAGTGCTCGCCTCCGGTCAAGTCCTCCACGCCCGCCAAGCTCACCAACAACGATTTTAGCCAAGGAGGTGATGGCGGTGGCCCATCGGAGTGTGACGGAAAGTACCATTCCAATGCTCAACCGATCGTTGCGCTGTCGACGGGATGGTATGCCGGTGGGTCGAGGTGCGGAAAGATGATACGAATTCAGGCTACTAATGGAAGGAGCGTGATGGCGAAGGTAGTGGACGAGTGTGACTCGAGGCATGGTTGTGATGCAGAGCATGCAGGACAAGGGCCTTGTGCCAACAACATAGTCGATGGGTCTGATGCTGTTTGGACTGCTTTGGGCCTCAATAAAAACTTGGGTGTTGTTGACATTACTTGGTCCATGTCCTGA
>ZHONGCHA17205
ATGGCGAGTCAGATGGATTTGGTGGTTCACCAGCCTACCAAGATTAATAGAAAGAAGAAGCTTGGTGGGCAGCAGAAGAGAGAGGAGCTTGAAAGAGAGGTCTCTATGCTTCGCAAAATGCTAGAACATCAACAAAAGGTTCATGAAATAATGGAGCGTGTACATCATAAACATGACATTTCTGCTCTGTCTATCTCAAACCACCTTCCTCCCAAGGTGAAAGAGCTGCTGACAGAGTTAGCTATGGTTGAGGATGAGATCTCTCGAATGGAAACCCAAATCAGCCAACTCCAATCCGAATTGAATCACGAAAAAGAAGTCATTAAAGAACATCATAAGATCAAACAATTGCAACAACAACAACAAAATGCAATGTCTCCAAACAACACTCGTGGTGGGTTTTCATCACTTTCGCCAAATTTCAGTCCCAACAACAAAGTTGAGAGTGGAAGGATGCCATTCGAGACAAAGGCTTTGCATTTCATAAGTAAAGCGATAAAAGGCGATTACAGTTTGAATTATGAAAACTTTAGTAGTTTTAATGAGAGATTATTGTTAAGTAATAATCACAAGGAAAAATGCTTGAATGATGATGTTGGATTTCAAGACCACAAGGCTTTGAGGAAGAGTGGGATGCTTAAACCATCCTCACCACTGCGTGAGCCTAGACATCCAACCCCCAAGAGAGAACATAACATGGAGGTCACAAACCCAATCCAAGCAGAAGAAGAAAGCATTCAGAAGTGGTCACCAAACAAGCTATCAGAGAACATCATGAAGTGCTTGATCTTCATTTTTGTGAGGCTACTTAGAACTTCAAAAGCAATGGAGCTAGAGAAGTCAGGACCCATTTCAAGGTCTGCTAACTTCTCTTTAAGCTCAAGAAGCTTCCGGGTTGACACCATTTCCAACTCAAATGCAAGCTTGTTGCAGAAAGAGTTGAGGCAACAAGATCCTTATGGTATATTCACTACAGATGGATCCATCTCAAGGGACATTGGGCCTTACAAGAACTTGGTTATATTCACTTCTAGAAATTTGGATCCCAAATGCATCTCCAACTCTAGCTCCATTCCTCTGGTGCAAAGGTTAAGGGTTTTAATGAACAGTCTCCAAAAGGTGGATTTGAGACATTTGAGTTACCAACAAAAGCTTGCATTCTGGATCAACATGTACAATGCTTGTATCATGCATGGATTTTTACAATATGGAGTTCCTTTTAATCCTGAGAAACTGCTTACATTGATGAACAAGGCGACGCTCAACATTGGAGGCAACACAATTAATGCTCATGCTATTGAGCATTTTATTTTGAGGAAACCAGCATCTTCAATCTTGAAAGAGGTTAATAGAATGAGCGATAAAGAGGATAAAGAAGCCATTGTTAGACAACTTTATGGGCTGGACACATCAGACCCCAATGTCACCTTCTCTCTTTGCTGTGGCACTCGTTCTTCTCCAGCTGTGAGAATATACACAGCAGAGGGAATAGCAGCAGAGTTAGAGAAATCAAAGCTAGAATACCTTCAAGCCTCCATTGTAGTGACAAGCACAAAGAGGATTGCTCTCCCTGGACTTCTTCTTCGAAACATGCATGATTTCGCCAAAGACATGGACTCACTTGTTGAGTGGGTTTATCACCAGCTTCCAACTTCCGGGTCTTTGAGAAAATCCATGGTGGATTGCTTTAGGACACTCAACACTGCAAAGGTCTCTACCATTGTTGACAAAACCCCTTATGACTCTGAATTTCAGTATCTCTTGTCTATATAA
>ZHONGCHA17206
ATGGGACGAATACTTTTAACCCGAGATCTGGATCTCTTAGAAGAAAGAAGGGAGAAAGCTGCAATTCAGCTCACAGCATACCAGCAGCAACTTGCTAGAGCTTACAATAAGAAGGTTAATCCAAGGGATTTTCAGGTCGGCGACCTAGTCCTGAGGAAAGTTGTTGGCAACAAGGACCCCAGAGAGGGCAAGCTTGGCCCAAACTGGGAAGGATCCTATAGAATTACTTCGATATTGGGCAATAGAGCATACCGGCTCGAAGATAATGAGGGCAAAGCATTGCCAAGACCCTGGAACACTTGTAATTTGAAATTTTTCTATCATTAG
>ZHONGCHA17207
ATGCCCAAATGTGACATCTGTCAGGAGACAGTTGGCTATTTCTTTTGTCTCGAGGATAGAGCTTTACTGTGTCGGAAATGTGATGTTGCCATACACACAGCAAATACCTTTGTGTCTGGTCATCGGAGATTTCTACTTACAGGAGTGAAAGTAGGGCTTGAACCCACTGAACCTGGTGTGTCTGCTTCCTCAGGGAAGGCACAATCTAGTGAGAAAATCTCAGAAACAGAATCTCGTTCTGTGTCTAGAAAGGGTACCCCAATGCTGTTGACTGGTCAGTATAACAAAGTATCACCTGTCCAAGTTGCTGGGGTTGGGGATTTTCAACCAAGTAAGTTGCCATTGGCTGGAGGATCCACAGTTGGAAGTATTCCACGGTGGCAATTTGATGATTATCTTGGACTAGCTGACTTCACTCAGAACTATGGCCACCAATCTCTCTCTCTCTCTCTCACTTTCTTTAAACCCCTCTTTCCCTCACATGGGCTTGTC
>ZHONGCHA17208
GGAAAACCGTGGGAAAGAGAGAGAGAGAGAGAGTTCAACTCTAGAGAAAGGGTGAGCATGAAATTCAAGACAAAAGGAAGAAACTCAAAGCTTGATCAAGAGACTCAACAAATTGAAGATTTTAATATGTTATCTATTCCCGGTCCTTCCTTTATGGAACTGACGAGTTATCTGCACCCGGCTGGAGGTTCCTTTATGGAACTAACAAGTTATCCGTTCCCAGTCCAGAGGTTCCTTTATGGAACTGACAAGTTATCTGCACTCGGCTGGAGGTTCTTTTATGAAACTGACAAGTTATCCATTCCCAGGCCAGAGGTTCTTTTAAGGAACTGA
>ZHONGCHA17209
ATGGAGAAGGATTTTGATTCAAAGCTGAGGATTGAGAGCAATTCTTCCAATGGAGGGAACTTATCCAGATCTAAGAGCTTCGCGTTTAGGGCACCCCAAGAGAATTTCACCATCCAAGAGTTCGAATTGGGCAGGATCTACGGCGTTGGTTCTTATTCCAAGGTGGTGCGAGCAAGGAAGAAAGACTCAGGAATTGTATACGCCTTGAAGATCATGGATAAAAAATTTATTACGAAAGAAAACAAAACCAATTATGTGAAGTTGGAGCGTATTGTGCTAGATCAGTTGGATCATCCAGGCATTGTGCGGCTCTTTTTTACATTTCAAGATACTTTTTCTCTATACATGGCACTTGAGTCCTGTGAAGGTGGTGAACTTTTTGATCAAATAACCAGGAAAGGCCGTTTGCCAGAGGATGAAGCTCGGTTCTATGCAGCTGAAGTTGTGGATGCTCTTGAGTACATACATGGTATGGGACTGATACATCGAGATATTAAGCCAGAGAACCTGCTACTCACTGCTGAAGGACATATTAAAATTGCTGATTTTGGTAGTGTGAAGCCCATGCAGGATAGCCAGATTACAATCCTTCCTAATGCATCATCTGATGATAAAGCTTGCACGTTTGTTGGAACAGCTGCTTATGTCCCCCCAGAAGTTCTAAATTCTTCTCCAGCAACTTTTGGAAATGACCTTTGGGCACTTGGCTGCACTGTGTACCAGATGCTTTCAGGCACTTCTCCCTTTAAAGATGCTAGTGAGTGGCTCATTTTCCAAAGAATTATTGCCAGAGATATCAGATATCCAAATTATTTTTCAGAAGAAGCTAGAGATCTCATTGACCAATTATTGGATATTGACCCCACCAGAAGACCAGGTGCCGGGCCTGATGGTTATGATTCACTCAAGATGCATCCGTTCTTTAGGGGAGTTGACTGGAAGAATTTAAGGGCGCAAAATCCTCCACAACTTGCTTTGGAGCAAAAGGATTCTTCTTGGAACCCATCTCACGTTGGGGATGGTTCAACAAGACAACATGATGGGAATGGTGGTTCTGCATCATCTTCTGACGCTGGCCATGTAACTAGGATTGCTTCAATTGATTCTTTTGATTCAAAATGGCAACAGTTTTTGGAGCCTGGTGAATCTGTCCTTATGATCTCAATGGTCAAGAAGATTCAAAAACTGACAAACAAGAAAGTTCAGCTTATCCTCACAAACAAGCCGAAGTTGATTTATTTGGATCCTTCGAAGTTGGTGGTTAAAGGGAATATAATCTGGTCTGACAACTCTAATGAACTTAACGTCCAAGTTATGAGCCCTTCTCTTTTCAAGATTTTCACTCCGAAGAAGGTTTTGTCATTTGAGGATGCGAAGCAACGAGCGATGCAATGGAAAAAGGCAATTGAGGCCCTCCAAAACCGGTGA
>ZHONGCHA17210
ATGGAGAAGGATTTTGATTCAAAGCTGAGGATTGAGAGCAATTCTTCCAATGGAGGGAACTTATCCAGATCTAAGAGCTTCGCGTTTAGGGCACCCCAAGAGAATTTCACCATCCAAGAGTTCGAATTGGGCAGGATCTACGGCGTTGGTTCTTATTCCAAGGTGGTGCGAGCAAGGAAGAAAGACTCAGGAATTGTATACGCCTTGAAGATCATGGATAAAAAATTTATTACGAAAGAAAACAAAACCAATTATGTGAAGTTGGAGCGTATTGTGCTAGATCAGTTGGATCATCCAGGCATTGTGCGGCTCTTTTTTACATTTCAAGATACTTTTTCTCTATACATGGCACTTGAGTCCTGTGAAGGTGGTGAACTTTTTGATCAAATAACCAGGAAAGGCCGTTTGCCAGAGGATGAAGCTCGGTTCTATGCAGCTGAAGTTGTGGATGCTCTTGAGTACATACATGGTATGGGACTGATACATCGAGATATTAAGCCAGAGAACCTGCTACTCACTGCTGAAGGACATATTAAAATTGCTGATTTTGGTAGTGTGAAGCCCATGCAGGATAGCCAGATTACAATCCTTCCTAATGCATCATCTGATGATAAAGCTTGCACGTTTGTTGGAACAGCTGCTTATGTCCCCCCAGAAGTTCTAAATTCTTCTCCAGCAACTTTTGGAAATGACCTTTGGGCACTTGGCTGCACTGTGTACCAGATGCTTTCAGGCACTTCTCCCTTTAAAGATGCTAGTGAGTGGCTCATTTTCCAAAGAATTATTGCCAGAGATATCAGATATCCAAATTATTTTTCAGAAGAAGCTAGAGATCTCATTGACCAATTATTGGATATTGACCCCACCAGAAGACCAGGTGCCGGGCCTGATGGTTATGATTCACTCAAGATGCATCCGTTCTTTAGGGGAGTTGACTGGAAGAATTTAAGGGCGCAAAATCCTCCACAACTTGCTTTGGAGCAAAAGGCTCATTCGAGTGACAGTGATGATGTTCAGGATTCTTCTTGGAACCCATCTCACGTTGGGGATGGTTCAACAAGACAACATGATGGGAATGGTGGTTCTGCATCATCTTCTGACGCTGGCCATGTAACTAGGATTGCTTCAATTGATTCCTTCGATTCAAAATGGCAACAGTTTTTGGAGCCTGGTGAATCTGTCCTTATGATCTCAATGGTCAAGAAGATTCAAAAACTGACAAACAAGAAAGTTCAGCTTATCCTCACAAACAAGCCGAAGTTGATTTATTTGGATCCTTCGAAGTTGGTGGTTAAAGGGAATATAATCTGGTCTGACAACTCTAATGAACTTAACGTCCAAGTTATGAGCCCTTCTCTTTTCAAGATTTTCACTCCGAAGAAGGTTTTGTCATTTGAGGATGCGAAGCAACGAGCGATGCAATGGAAAAAGGCAATTGAGGCCCTCCAAAACCGGTGA
>ZHONGCHA17211
GGAGCTTTTCATTCAGTTCAAGGAATTGCAACGGTTGGGAAACTTGTAAACTTTGAAGCATGCATGGATATCATGGAACTTCTCTATGAAAAGGATCAAACATCAGCTCTTTATAATTCTCCCAAATATCTTGCTGCATCAATACTGGTTGCTTCATATGTTATCACAGTTCCAAAACAGAGATGGGAGTTTCCTGTTCTTCCTTGGGATGCCTATAAAATGATTGGATCGAATCATGAAAGTGGGCCCCGTGGTGGATTCACGAGGCCAGACCACATGAAATGTTGTGGACTGGAGAGAAGCTCTTCTCTTCCTTCCTGTTGTACAGTATCTCCCTTACATTGTTGA
>ZHONGCHA17212
ATGGGTATGTGGGAACATCGGGTAAACACGCCCTCTAAGCTGGAATTTTTTAGGCAAGAGTTTGAAATCCCAGCCGATGTCAATCTGAGGTTGGCTGGGGATGATGACTCCATCATGCCTACAGAAAACTCCATGCCCTTCCCTGTGGTTGCCTTTATCGAGTGTGGACTCCGATTTCCACTTAACATCCTTTTTCGCGAGATTCTTCATTACTACAAGTTGAATCCCATGCAACTGGCCATTAACTCTTATCGAGTGATCTATGGCATTATTGCCTTAGCTAAACAGGAAAACGTTAGGATCACCCTAGCTGATATCCAGTACTGCTATACCATGTGTGCCCTTAATTTGAAAGAAAAAGGCTACATTTATTACCTTAAGCCGAGGTCTACAGAATTCAAAATCGTAGCTGACCTCCCAGACTCCAACAAGGGGGCTGGAGATGACTATTTCATTACCTCGAGAAATTGGGAGTTTGCTCCAGACGAGGACATCCATCTCTACCCTCTTCCCCGATCAATTTTAGAGGGCAAGGGTAAGAGCCCAGTATTCAGCTTTGCCTGTTTTCTTTTGAAGTCTTAA
>ZHONGCHA17213
AAAATACAAAGATCAGTGTGGAGAGATGGGCAAAGAAGGAGAAGCCCGCGTATCTCAGCCCTTGATCCATGGAAGCCAGTGCCACACCAACCAACACCACCAACCAGTCCCTCCTCGTTTTCTTCGCACTCACACAACTGCTTGCGGATGGAGGAAGACCACCACCACCACCAGGGTGCCCCCTCCGATACCACTACCAGGGCCAGCATCAAAAGAAAACTCCAACAACCTCTACTTAATTCTCTTCTAACCAAACCCAAACAGGGCATAGAGAGCCCAAATCATGAACATCATTCAACCAATAGTGATCAACCATTGGTTATCAAACCTGAAGGAAGTGCAAAACTTGATGATAATGCTACCTCCACTGGTCAACCATTAGTTATGTCGCTCGTTCCATTCATGCCAGAAAAACGCATCCTTGAGCTTGTCTTGGACATATTGCAAAGGCGAGATACATATGAAATATTTGCTGAACCAGTTGATCCCAAAGAGGTTTATTTTTGGTTATTGATTTCATCATTTGATTGTTTTGGTCCCTACTAA
>ZHONGCHA17214
GTCCTTCGCGACCGCACCCTCCGCTGCGACTGCGACTACCACCGACGACTACAATTATCTATTAAGTGTGCACCTTCTACCAGAAAGGAGTCTGTTCTTATGGAAGCCGATACAGATATGAACATGTTAAAGTTTTTTGATCACAGTCCTCCACTGAATTGGCATAGTAGTTCCCCAACCTCTGGAATGGATGTCAACTCCACGTTGAGGGCATGCCCAATATGTAGAAAGGTTTCATACTTTGTCATTCCTAGGGTCATTTGGTATTCTACAAAAGAAGAAAACCAGGAAATTGTTGACAGCTACAAAGCAAAACTCAGAGAGGCGGGCAACACATCTTTCTTGACATACAGCTTGTTATATGGTGAAAATTATTTTGGGAGCAGGCGCAACTACCTTAAGTTGGATTTTGCTCCTAGGTAG
>ZHONGCHA17215
CGAACAGTAGAAGTCTACATCGATGACATGGTCGTGAAGACCAAGGAACCTAAAGGTCATCTTGCCGACCTAAAGAAGGTCTTTGATATACTCAAAACATACCGGCTCCAACTTAACGCATCGAAGTGCGCGTTTGGAGTTGGATCAGGCAAATTTATGGGGTACCTGGTAACAAGAAAGGGCATTGAGGCCAGCCCAGATCAAATCAAGGCCATCCTAGAGCTGAAAAGCCCGATGTCGGCAAAACAGGTGCAGATGCTAACTGGAAGGGCCGCAGCCCTAAACAGATTCATCAGCCGAAGCTCAGACAAATGTAAACCTTTCTTCAACCTGGTGAAGAAGGCCACGGACTTCCTATGGACTGAGGAATGTGAGGCCGCTTTGTCCGACCTAAAGAAATATCTGACCACGGCTCCAGTCCTTTCAACACCTGAACCTGGAGAAGAACTGTTTTTGTACTTAGCCGTTTCAGAACATGTAATAAGTGCGGTATTAATTCGTGAAGAAAAAGGGGAGCAAAGGGTTGTTTACTATGTAAGCAAAACCCTAGCCGATGCAAAAACAAGGTATCTACCCTTAGAAAAATTGGCACTAGCTTTAGTAATGGCTTCAAAAAAGCTGAACCATTACTTTCAAGCGCACAAGATTATAGTGCTAACAGGGCACCCACTGAAGTCCTTGTTACAACAAGGAGACTTAACAGGAAGAATAGCAAGATGGGCAGTAGCCTTGGGACGGTACGACCTGGAGTTCAGGCCGAGAACAGCAATTAAGGGCCAAGTTTTGGCCGACTTCGTGGCCGAATTCACACCAGAATCCATGAAACATCGGGCTCTGTTGAGCCAAGATGAACGATGTCCAAGCAAACAAGGAGAAGCCCAGCCAAAGGCAAAAGAACATGGAAAGGAAAAACTCAGACCCTGCAGCATTTACATCGGCGACTCCTTTCGCCTATTTGTCGATGGGAGCTCAAACCGGCAAGCATCAGGGGCAGGAGTAGTGTTAATATCTCCTGATGGGGAGATATTGGAACAGTCCATTCGATTAGGGTTCAAG
>ZHONGCHA17216
ATGGCAGCAATGAAATCCACCTGCAACATTCGAGAACCAGAAAAGGCAGAAATTGAAGATGAGGACGTGGAAGTCTTAGAAGACGTCGGCAAAGAACCAGCCGAGAAGAGCGAAGAGGCGCTAAAGAAAATCCTTGTCCAAGATGGGAATGAAGAACGCTTCTTTCTTCTCGGCTCGGGCTTAGCCGAAGAAGAAGAAAAAGAGTTGGAGACTTTTTTAAGAGCAAATATTGAGGTGTTCGCTTGGACACCTTACGAAATGCCTGTCATTGACCCCGAGGTCACTTGCCACAAACTGAATGTTGACAGATCGACCAAACCTGTAATTCAGCGGGCCAAAAGACCGACGTTGCTACACATCGAAGCAGTAGAAGAAGAAGTAGACAGACTTCTGGAGGCCAGGGCCATTAGAGAAGTACACTACCCAACGTGGCTATCCAATACAGTGGTGGTAAAGAAGAAGAACGGTAAATGGAGGGTCTGCATAGACTTTACCAGCCTCAACAAAGCCTGTCCCAAAGACAACTTTCCCCTGCCCAAAATTGACCAGCTAGTAGATGCCACTTCAGGGCATGGAAGAATGAGTTTTCTAGACGCCTATAGG
>ZHONGCHA17217
GAGATATTGGAACAGTCTATTCGATTAGGGTTCAAGGCCTCGAACAATGAGGCAGAATACGAAGTATTGATTGCGGGACTAAAGCTGGCAGCGGCAGCAGAAGCAGATGAGATAATAATTTTTTGTGATTCACAACTTATAGTAAATCAGGCAACAGGAGAGTTTGCAACCCGAGATGAGAGAATGTCGGCATACGCAAAGGAAGTCATCAGGCTGGTAGCCTTGTTTCGCAACTGCCGACTTCTTCAAGTCAGCCGAGATGATAACAACCACGCCGACGCGTTGGCCAACTTGGCAAGCTCAATATAA
>ZHONGCHA17218
CAGGCATGCAACAAGGGTTTCACCCTTGGTTGGATGTCTCTTCTGAAAAAACTTAATGTCCCTGATGATTCGCCTCTGAGAAATGCCGACACTATTCCTCTTCCATTCCCTTCACCTCCTCCACCAACTCAGTCCGATGAAGATTCAGAGTCTGAAAATGAGGAAGAGGATGATGTCTTGGTGAGAAAGGCGAAGGAGGCTACTGCGTCCAAGTCCCTTCCTTCAACTGAGCAAGTCCTAGACTTGACTCAAGATGAAGAGGGTGATGTAGTTGTGAAGGAAACTACCCCTGAGCAGGCATCCTCCGACGTTCCTGTAGCCGACAAAAGTATTGATGAAACCCTTGCCCAGATTGATGCCGAGATCGCGTTGGAGAGGGCGGCCGAGGCATCTTCTCAGCAAACATCTGATCTTCAAATTCAACCATCTGGTGGAGAGGAGTCTTAG
>ZHONGCHA17219
GTAGTACCATGTGCACTGAAGTCTGAAAAGGGTAAAAGGCAACTCCGCATATCATTGAAGTCAATTGTTGAGCTAGTTAACCGGTTCAACGAAGCACAAAAGCAGGCAGTCATTGACATTGGGTTTGCTGGCCTCCTGGGGATGAAGTGTACACGTATAGATCACGACTTGTGCGCATGGTTGGTACAGAACTTCGATCCTGACAGTAGTTCATTGAATGTCCATGGTTGTCAAGTCAGGCTCACGTGTAAGGCAGTTAATGTTTTATTGGGAATACGGTGTGAAGGCGATGACGTGCAGTTAGCTGGGTCATTGGAAGCATATCCCAATATCTACGATGAGGTTGGAGTTGTTAACGGAGTCATTCCTTTGAACAAGTTGAGACTTTATCTGACCGAGACTGCTGGTGCGGAGGACGAGTTTCGGCGGAAATTTGCGCTGTACGTGTTGGGGGCCATGTTGTGTCCTACCACAATGACCGGGTTGAAGCCATCGTTCATTCATGCCGTGAAGGACGTGAATCGTATGCGAGCTTGTAATTGGGCAAAGTTGACACTGCAATTCTTTCACAACGGTGTTCGCAAGTATAAAGGTCATCGCGGTGCAACTGGATGTGTT
>ZHONGCHA17220
ATGGGGTCTTGCTTCAGTGTTCGAATCAAAGCAGAGAGTCCCCTCCACGCTGTGTTTAACTCAAAATATGGCGGCAAAGACAGAAAGAATTTTAGTAGTTCAAGTAGCAAGGTATCATCTACCTCCCCTCGGACAGAGGGTGAAATCTTGCTATCTTCAAATATGAAGAGTTTTTCGTTTAATGAACTCAAAACAGCAACCAGGAACTTTCGTCCTGATAGTGTGTTGGGAGCAGGCGGTTTTGGCTGTGTATTTAAGGGTTGGATCGATGAGAATACATTTAAAGCTGCCAGGCCTGGGACTGGTACTGTTATTGCTGTGAAGAGACTCAACCAAGAAGGCTTCCAAGGTCACAAGGAATGGTTGGCAGAAATTAATTATTTGGGGCAGCTATATCATCCAAATCTTGTGAAATTGATTGGATACTGCTTAGAGGATGATCACCGGCTTCTAGTATATGAGTTTATGCCCCGGGGCAGCTTGGAAAATCATCTATTCAGGAGAAGTTCTTACTTCCAACCGCTTTCTTGGAGCCTCCGTATAAAGGTTGCACTTGGTGCTGCCAAGGGACTTGCATATCTTCACAGTCCAGAAGCAAGAGTCATATATCGTGATTTCAAAACGTCTAATATCCTGCTTGATTCTAACTACAATGCAAAGCTTTCTGATTTTGGGTTGGCAAAAGATGGACCAGCAGATGGTAAAAGCCATGTATCTACAAGGGTCATGGGCACATTTGGATATGCTGCTCCTGAGTACTTGGCAACTGGTCATTTAACTGCCAAAAGTGACGTCTACAGCTTCGGGGTTGTTTTCCTTGAAATGCTGACGGGCAAGCGATCGGTGGACAAGAACCGTCCAACTGGGGAACATAACCTTGTTGAATGGGCAAAACCTTACCTAACTAGTAAACGCCGGATTCTTCGTGTTATGGATTCCCGTATTGAAGGCCAATACTCGTTGAGTGGAGCACTAAGAGCCGCTACCCTTGCAATCAAATGCCTAGCCATTGAACCCAAGTTCAGGCCGACCATGATTGAGGTTGTGAAAGCATTGGAGCATCTTCAGGACTTAAAAGACCAAAATTATCACAGCAATGCAAGCAACAATCCTGATTGTCGCACGACATGTGCTGATGAAGGTTGCGATGGAAAAGCTGCTTCTTATCCTAGGCCTTCTGCTTCCCCTATTCATGCTTGA
>ZHONGCHA17221
ATGGGGACTTGCTTCAGTGTTCGAATCAAAGCAGAGAGTCCCCTCCACGCTGTGTTTAACTCAAAATATGGCGGCAAAGACAGAAAGAATTTTAGTAGTTCAAGTAGCAAGGTATCATCTACCTCCCCTCGGACAGAGGGTGAAATCTTGCTATCTTCAAATATGAAGAGTTTTTCGTTTAATGAACTCAAAACAGCAACCAGGAACTTTCGTCCTGATAGTGTGTTGGGAGCAGGCGGTTTTGGCTGTGTATTTAAGGGTTGGATCGATGAGAATACATTTAAAGCTGCCAGGCCTGGGACTGGTACTGTTATTGCTGTGAAGAGACTCAACCAAGAAGGCTTCCAAGGTCACAAGGAATGGTTGGCAGAAATTAATTATTTGGGGCAGCTATATCATCCAAATCTTGTGAAATTGATTGGATACTGCTTAGAGGATGATCACCGGCTTCTAGTATATGAGTTTATGCCCCGGGGCAGCTTGGAAAATCATCTATTCAGGAGTGAGTTTTTAGGGTTCGTTATTTCTTTAGCCAATTTCACATGTTCTCCTGTTGTTTTCTGGGAGGGTGAACATTTTCATGTACTTCAATACTTTACATTAAAACATCAGGTGTTGTTTGAACAGGAAGTTCTTACTTCCAACCGCTTTCTTGGAGCCTCCGTATAA
>ZHONGCHA17222
GTGAACTGTCGCCACCGGCTCCAGCCGAAGCTCGACCCGTACTACTTCGGAAACGCGATACAGAGCATACCCACCTACGCCACAGCCAACGACGTTTTGTCTAGGGATTTGCCGTGGTGCGCGGAGCAGCTGAATAAAAATGTGTTGGCTCACGATGATGGTACGGTGAGACGGTTCGTAGAGGATTGGGAGGGCAACCCACGGTGTTTCCCTTTGGGGAACTTTGATGGGGCTATGATCACAATGGGTAGTTCGCCCCGATTCCCCATGTACGACAACGATTTCGGGTGGGGTAGACCCATAGCGGTTCGGAGCGGGCGGGCTAACAAGTTTGATGGTAAGATCTCGGCATTCCCGGGCCGAGAAGGAGGAGGGAGCGTGGATCTGGAAGTGGTGTTGGCGCCCGAAACTATGGCGGGTCTTGAGTCCGACTTGGAATTCATGCAGTATGTTTCGGGTCGTTGA
>ZHONGCHA17223
TATGTTCGCAAGTGCGACAAGTGCCAAAAGTTTGCTCCTCTCATTCACCAGCCAGCCAAAGCTCTAACCCCCCTCACCAGTCCTTGGCCATTCGCTCAGTGGGGCTTAGACATTGTTGGACCATTAGCTAGGGAAATTGGGAATAAAGGGTTCTTCATCGCTGCAACTGACTACTTCACCAAGTGGGTGGAGGTGGAGGCCTTGTGCAAGATCAAAGAGGTAGACACTAAGAGGTTTGTTTGGCGCAACGTTGTGACTCGATTTGGCATTCCCAGAGTCCTTCTCTTTGACAACGGT
>ZHONGCHA17224
GGAATTTTGAAGACTCACAAGCTTCGACTGAACGCCTCAAAATGTGCCTTTGGGGTAGGATTAGGGAAGTTCTTAGGGTATATGGTGCCTAGGCGGGGCATTGAAGCCAACCCCGACCAAATCAAAGCCCTTCAAAACCTCGAAGTGCCTACAAAGGCTAAGGAACTCCAGAAACTTGCTGGCATGGCTGCGGCGCTTAACCGTTTCATTAGTCGGTCCTCTGATCGGATGAAGCCCTTCCTCCAACTTCTAAGGACGACAACCAGTTTTGAATGGGGAAGCCAGTGCTCCGAAGCACTAGAAGATTTGAAGAAGTATTTGTCCTCTCCTCCCCTTCTATCTACACCCGTTGCCAAT
>ZHONGCHA17225
AACAATCACTCAGTAAAACTTCTTACTGGTCAAACAGAAGCCTTGAGATTTCTAAATAATGAAATGGTAGTGGTTGAAAAGTCTTTTGAGAGTCCCTCTCTGCCTCCAAAACCTGCGTCAACTTTTCTAGTCGAGGGAGCAGAAAATAATAAGAAAACTAGGAATCTGGAATTTATTCACAGATTTTCTATTGCTTGGTTCATTAGGCATCATAAAGGGGATGATATTCCAAGATTCCAACATAATACAAGTAACCAATTGCAACATTCAACATATTTTCCTACAAATGTTGCTCGATAA
>ZHONGCHA17226
ATGGCCGAGATGAGACAGCAAATTGCCATTCTAATCGAGATGGTGCAATGTCTCCTTCCTCCTCCTACCAATGGTAGTGATGGTTTCGATGATACTGAGGGTGGTACCCGTCGTTCTTTTGATAATCTTTTTTGTGCGCCGCAAAGGCATCGAGCGGATATGTGTAGAATGGATCACAAATGGAAGAACAATATCAAGATTGAGTTTCCTGCCTTTCATGGAAGCCTTAATCCCGACAAATTCATTGATTGGCTTAACACTATTGAGTGGATCTTTGATTATGGTGAGGTTTCCGACGAGAAG
>ZHONGCHA17227
ATGGATGTCACTTTCTTTGAGTCTCAGCCTTACTTTCCAACCTCTCCAGTATCACAGTCATCCCTTCAGGGAGAGCCTTGGTATGAAGAGATTCCTATTCCACTGCTCGTGGTTGAACAAATAGAGAATGATAAGCCAGTAGTTGAAGCAAGCAAAGTTTATATCAGGGACAAGGACAGACAGCAAGTCACCTGGATGCAAGAGACTACTTTCCGTCCTCTACTGCCAACTTCTTCTCCGGATGAGTGTCCAGATTTAACCCCCTCCCCTGAGAGTCCAGGTAATTCTGATTCTAATGCTCCTATTCCTGATTTTTCAGATCTT
>ZHONGCHA17228
GGAAGAAGAAGGAAGATGCAAAAGAGCTTTGCGAGCGGATCGTTGCGAGAGGGGGTGTCTAGGTTCGCGATCGGAACAGAGGTATTGGACGCCAAATGCACCTCAACCCAGTTCGCGACCCAGTATGGACGGAACGACGAGTCGGGTTCGAAAGATCTGGCCGTAGGGACCGGAGCGGACGCTGTCCATGGTGCCCGGTTCGAGATCCATGAGGACGTGAAAAAGTTTAAGATGAGTGTGATGAAGGGCTCTGATGAAATCACAGAGAGAGAGAAATGTATGTGTGCTGTCTGTGGTTTGTGCACGCAGCAGGTTGAAGAAAAGAAAATTTCAAGGTATGTGTAG
>ZHONGCHA17229
ATGGCAAGGAGGAGCTTTACAGCTTTGAGGGGTCTAGTGAGGCTTCAAGGAGCAGTGAGAGCCCAGAACGTGGAGCGACAGACGATCAATGCCATGAAAATGATGCAACTCTTAGTGCGAGTTCAAACTCAAATTCAGTCACGAAGGACCCAGATGCTAGAAAACCAGGCTATCCAACGCCGCCAAGCTTGCAAGAATGACAAGGACTTGGACAGTAGCTTGGGCAAATGGACTGCAACCCAGTCTGAGGCAGGTCTCCAGGAGGAATGGGATGATAGCTTGCTGACAAAAGAGGAAATAGAGGCAAGGATGCATAGAAAAATGGAAGCAATAATCAAGAGAGAAAGAGTCATGGCTTATGCACATGCACACCAGTTACTGAAAGGCAATCCCAAATCAGCTCCAACATGGGCAATGGACATCCGATCTGGTGGGTTTCCCTGGTGGTGGAACTGGTTGGAACGTCATCATCTACCTCCTGCAAATCCTAGTAATACCCAAACCACGAAGAGCTTTCTTCCAACACCTCCTAGGCCAACATTAATGTCAGAGACAAAACCAAGCCCACAACCTGCCACAAGCAACTACAAGCAAGATAATATTACTAGTGGGTTGGACCGTCTGGAATTGCTCACACCAACGTCAACAAGATCAGCAGTTCCAGCGAAAAAATATTTG
>ZHONGCHA17230
ATGCTCCCGGTTTTGGTGCACTCCTCGTTCGACCTGACCTATCCATTTTTCTATCCACGGAGGAGGAGACCGCAGAGCTCTGGTCTCTGGTCACCTTCAATGGCGTTACTTCAGCACGTGTACGTGTGCTATTTGCCCCTCGCACGTGCGCTACGGTCTCGCTCCCTCACTACTATCCCTTCACGCACCATCACTATCCCCTCCTCCTCCTCCTCCTCCTCTCTCAAGAAACTCCCTCACACTGATTCCCACGTTCTCCTCGGCATGTCTGAGCAACAGCTTCAACAGCTCGCCGTCGACTTGGGTCAGGAAAAGTATAGGGGGAAACAACTTCATCATCTTCTGTACAAAAGGAAGGTCAAAGAAATTCAGGATTTCAGTCACTTGCCTCAGGCATTTAGAAATGATCTTGAGGAAGCTGGATGGAAGGTTGGGCGGTCACCTGTTCATCGTGCAGTGACTGCAGCTGATGGTACTATCAAGTTATTAATAAAACTGGAGGACAACAGACTAGTTGAAACAGTTGGTATACCAGTTGAAGATGATAAAGGTTCAGTTCGCCTTACTGCGTGTATTTCATCACAGGTAGGTTGTCCATTGCGATGCTCATTTTGTGCTACCGGCAAGGGGGGATTCTCAAGGAACCTTCAGAGGCATGAAATTGTTGAGCAGGTTTTGGCTATAGAGGAACTTTTCAAGCATAGGGTTACAAACATAGTGTTTATGGGAATGGGTGAGCCGATGTTGAACCTAAAAGCAGTTCTTGAAGCACATCGTTGCTTGAATAAGGATGTGCAAATTGGGCAAAGAATGATAACAATTTCAACAGTTGGGGTTCCCAATACAATAAAAAAGCTGGCTTCTCACAAACTTCAGTCCACATTGGCTGTCAGCTTACATGCTCCAAACCAGAAACTTCGGGAAAAAATTGTGCCTAGTGCAAAATCCTATCCTCTGGATGCAATCATGAAGGATTGCAGAGATTACTTCCTCGAGACCAGTCGACGAGTATCTTTTGAGTACACACTTCTAGCTGGAGTCAACGATTCCGTAGAGCATGCGATAGAACTTGCAGAACTACTCCATGAGTGGGGACGTGGTTATCATGTGAACCTGATACCTTTTAATCCGATTGAAGGCTCTGAGTACCGGCGTCCATATAAAAAAGCAGTGCATGCATTTGTAGCCACTCTAGAGTCTCGTAAAATAACTGTGAGTGTGCGGCAAACACGAGGACTTGATGCAAGTGCTGCTTGTGGGCAGCTGAGAAATGAGTTCCAGAAGAGCCCCTTGCTTGCTGGTTCCGACAACCTGCAATCCCAATTAGACATCCCAGTTTCTTGTTGA
>ZHONGCHA17231
ATGATGAAGTCTACCGGACTTATTTTGTTTGCTTCTTATACTCCTAAAATTTCCGTTACCATAAAGAGTCATCGTAGATTATCATCAAATATATTTTACGGAAATTTCACTAAAGCAAGAAAATTATTTGCTTACAATCAGAAGCAACAACTGAATAGAAAACATGTGACGGTTGCTGCACGATATCTTCCTCCTTTGTTCAGTGTTGCTCCAATGATGGATTGGACAGATAATCATTATAGGACTCTTGCCCGGCTCATTTCCAAACATGCTTGGCTCTATACAGAAATGCTGGCTGCAAAAACAATTGTTAATCAGAAGGGAAGTTTGGACAAATTCTTGGCGTATACTTCGGAACAACACCCTGTTGTTCTTCAAATTGGGGGAAGTAATTTGGAAGACCTCGCAAAAGCAGCTGAACTAGCAAATGCTTACTGCTACGATGAGATTAATTTTAACTGTGGATGTCCTAGCCCAAAGGTTGCTGGACACGGGTGTTTTGGTGTGCGTCTTATGCTTGATCCAGAGTTTGTTGCTGAGGCTATGTCAGTAATTGCTGCCAACTCAGATGCTCCCGTCAGCGTTAAGTGCCGAATTGGTGTTGATGATCATGATTCATATAATGAGCTCTGTGAATTTATTTATAAGGTTTCTTCTCGATCACCAACTAGGCATTTTATTATACATTCGCGAAAGGCATTGCTCAATGGCATTAGCCCAGCCGATAATCGAAAAATCCCTCCCTTGAAATATGAATACTACTACGCCCTCTTGCGTGACTTTCCAGACTTGAGGCTTACAATTAATGGAGGCATAAATGGCGTTGATGAGGTGAATGCGGCCCGAATGGAAGGAGCTCATGGTGTTATGGTTGGACGTGCAGCCTACAACAACCCTTGGTACACTTTGGGACATGTCGATACTGCAGTTTATGGTGAACCTTGCACTGATCTCACACGCCGTCAGGTCCTTGAAAAGTACATGGTATATGGGGATTCTATTATGAGGAAGTATGGACATAAACCAACTATTCGGGATGTGGTTAAGCCTCTACTTGGTCTTTTCCATTCAGAGCCTGGAAATGGCTTATGGAAACGCAAAGTTGATGCTGTTTTACAACATTGCCCGACAATGAAATTCTTTCTTGAGGAAACTCTTGTGGCGATTCCTGACGCGGTTTTGGATTCAACTGTTGGTGAGGCACCATCTGGTTGTATAGATACTTTCGTAAAATTAAAAGGTATTCTACCTCCTCCATATACAGCAAGAGAATATGAAGCTTTGTACGCTTAG
>ZHONGCHA17232
ATGAAATTTGAAGACTTGTTGATGATTCAGCCGAGTGATCCTCCTCTTCGTCAGGATGAGAAGAAGCAGACAAGAAGAGAAGACCTCCAGGAAAAGATCGAGAAATTGGAAGAAGAATTAGATGCACAACTCAAACTCAACAAAATTTTGCACTGTGCACTGCAAGGACCTGTCCACTTGTGTCCCTGTCTTTCCAAATCGCTTCCTTCTAAGGTTCAAGTGTTGCTTGCAGAATTGGCTAGGATGGAGGAAGAGATCATTTGGTTAGAGAGAAAAGTGGACCACTTGAAATTAAGCTTGTACCATGAGAAGCACCACCACCACCATCACCACCACCAGCAGCAAACCAAGGATTGGGGATTCCCCGACGCACATCCTCGACAGAAACAACTACAACAACAACAACAACTAGCAGCCACCACCTATGGACTAAGCAACCACCCAATGGAGGTGGTCAGTTGCAGATCACTGGTTTCCAGATCACAAGATTTCCAACAACATTATCATCATGACAAGGTGTTCAGAGTTTTAAGAGAAAGAAGTGCTTCTTTTGTTTCTCCAATGGATATTCTAAGCCTGCCTTCTTCAATCAACTCCTCCTATGAGGAAATTGCTGAAACTTCAAGATGCTCAAGGAGAAGAATCAGAAACCATAACCATTTAGACACAAAAATTGGCATTGAGAAACCAAATGAACTCTCAGAACAACTGATAAACTGCTTGATAGGCATATTCCTCAAACTGAATCAGGCATCGCTCGGTAGAAAAGGATCGGCTATTGTTCCGAAGCATCATCCTCTGTCTTGCATAAACTCAAGAGGTTTCATTTCAAAGACCACATTCAACTACAAAGCACTTCCTGCATTCTCGTTTGATAACACATCCAACATTGACCCTTACGGCATATTTCTAGATTTCGATGGCCCTATCAGAGATGTTGGCCCATACAAGCATTTCATTCAAATAACACGAAGTTCACTGGATATTAGCCATATTTCTGAGTGTTTTCAAGCGATGGGTAAACTCAGAGTTTTGATGCATACACTCTGCAATGTGGACCTAACTTTCTTAACCTACAAGCAAAAGTTAGCTTTCTGGATCAACATCTACAATGCCTGTATAATGCATGCTTTTCTACAACATGGGTTGCCTTCCACAGAGGAGAAACTGCTGGCACTTATGAACAAGGCTGCAATTAATGTGGGCGGCATAGTACTAAATGCTTTGGCTATTGAGCACTTCATTCTCAGACATCCATCTGACTCTAAACATGGCCCAATAGATGAGAAGGAAATGATACTACAGCATGCCTACGGTCTGGGGTATCCAGAACCTAATGTGACATTTGCTCTTTGCCGAGGCAGCATGTCTTCACCAGCGTTAAATGCAGTTAAGGGTGTACACGTCAGATGA
>ZHONGCHA17233
ATGAACAAGGGCCCAATAGATGAGAAGGAAATGATACTACAGCATGCCTACGGTCTGGGGTATCCAGAACCTAATGTGACATTTGCTCTTTGCCGAGGCAGCATGTCTTCACCAGCGTTAAGGGTGTACACGTCAGATGATATTGTGAATGAACTGGGAAGAGCAAAAGTGGAGTATTTGGAAGCATCTGTGGGAGTAACCAGCAAGAAAAAGATTGTGGTGCCTAAGCTTCTGCAATGGCACATGAGAGATTTTGCAGACGACATGCAGTCGCTACTGGAATGGATTTATAGTGAGTTGCCACATTCTGGCTCACTAAAAAGGTTGATAATGGAGTGCCTAATTGGTGAAACAAAGTCTCCTATAGCAAAGAAGGCAGAAATTCAGGTCAATGACTCTGAATTCCGTTACTTGCTTCCCTTGTAA
>ZHONGCHA17234
AATCAGGCATCGCTCGGTAGAAAAGGATCGGCTATTGTTCCGAAGCATCATCCTCTGTCTTGCATAAACTCAAGAGATTTCGATGGCCCTATCAGAGATGTTGGCCCATACAAGCATTTCATTCAAATAACACGAAGTTCACTGGATATTAGCCATATTTCTGAGTGTTTTCAAGCGATGGGTAAACTCAGAGTTTTGATGCATACACTCTGCAATGTGGACCTAACTTTCTTAACCTACAAGCAAAAGTTAGCTTTCTGGATCAACATCTACAATGCCTGTATAATGCATGCTTTTCTACAACATGGGTTGCCTTCCACAGAGGAGAAACTGCTGGCACTTATGAACAAGGACCTTATCACGAGGAAGAGGATTGACAGTGGTAGAGAGGAACATGGGCTCTACATTTTGGATCAGACAAACAAGCTGGCTTATTCATCTATTCAGTTATCATCCACCTAG
>ZHONGCHA17235
TACCATGAGAAGCACCACCACCACCATCACCACCACCAGCAGCAAACCAAGGATTGGGGATTCCCCGACGCACATCCTCGACAGAAACAACTACAACAACAACAACAACTAGCAGCCACCACCTATGGACTAAGCAACCACCCAATGGAGGTGGTCAGTTGCAGATCACTGGTTTCCAGATCACAAGATTTCCAACAACTTTATCATCATGACAAGGAGTTCAGAGTTTTAAGAGAAAGAAGTGCTTCTTTTGTTTCTCCAATGGATATTCTAAGCCTGCCTTCTTCAAACTCCTCCTCCTATGGTAAAACCCTCTCTCTCTCTCTCTCTCTCCATGAAATGAAATGTAGTCTATCCAGCGGGTTG
>ZHONGCHA17236
ATGGAGGTGGTCAGTTGCAGATCACTGGTTTCCAGATCACAAGATTTCCAACAACATTATCATCATGACAAGGTGTTCAGAGTTTTAAGAGAAAGAAGTGCTTCTTTTGTTTCTCCAATGGATATTCTAAGCCTGCCTTCTTCAATCAACTCCTCCTATGAGGAAATTGCTGAAACTTCAAGATGCTCAAGGAGAAGAATCAGAAACCATAACCATTTAGACACAAAAATTGGCATTGAGAAACCAAATGAACTCTCAGAACAACTGATAAACTGCTTGATAGGCATATTCCTCAAACTGAATCAGGCATCGCTCGGTAGAAAAGGATCGGCTATTGTTCCGAAGCATCATCCTCTGTCTTGCATAAACTCAAGAGGTTTCATTTCAAAGACCACATTCAACTACAAAGCACTTCCTGCATTCTCGTTTGATAACACATCCAACATTGACCCTTACGGCATATTTCTAGATTTCGATGGCCCTATCAGAGATGTTGGCCCATACAAGCATTTCATTCAAATAACACGAAGTTCACTGGATATTAGCCATATTTCTGAGTGTTTTCAAGCGATGGGTAAACTCAGAGTTTTGATGCATACACTCTGCAATGTGGACCTAACTTTCTTAACCTACAAGCAAAAGTTAGCTTTCTGGATCAACATCTACAATGCCTGTATAATGCATGCTTTTCTACAACATGGGTTGCCTTCCACAGAGGAGAAACTGCTGGCACTTATGAACAAGGACCTTATCACGAGGAAGAGGATTGACAGTGGTAGAGAGGAACATGGGCTCTACATTTTGGATCAGACAAACAAGCTGGCTTATTCATCTATTCAGTTATCATCCACCTAG
>ZHONGCHA17237
ATGTTCCCACAATTCGGCGCCACTGCAGAGTCACTGAGCAAGGCATCGACCATGGTGTTTCGGATCGGTACGGACGCTCACCTATACGACGATCCCGAAGACGTCAACATTGCTCCACTACTCGACAGCAAATTCGACTCCGAAAAATGCGAAGCTCTCAAGCGATTGCTCGCTCTCATCGCCCAGGGCTTCGACGTCGCCAATTTCTTCCCCCAGGTTGTTAAAAATGTGGCGTCTCAGTCACTGGAAGTAAAGAAGCTGGTTTATTTGTACCTGCTGCACTATGCTGAAAAGCGTCCAAATGAAGCATTGCTATCAATTAACTATTTTCAGAAGGACCTGGGTGATCCAAATCCTTTGGTCCGCGCATGGGCTCTCCGTGCCATGGCAGGGATCCGTCTACATGTAATCGCACCTCTAGTTCTGGTGGCTGTGGGAAAATGTGCTAGAGATCCATCTGTATATGTTAGAAAATGTGCTGCCAATGCCCTCCCCAAGTTGCATGATCTGCGCCTGGAGGACAGCATTACGGAAATTGAAGAGATGGTTGGAATATTGTTGAATGACAATTCTCCTGGAGTAGTTGGACCTGCTGCTGCTGCATTTGCTTCAGTTTGTCCAAATAATCTGTCTCTGATTGGACGAAATTATATAAGATTATGTGAGACTCTTCCTGATGTGGAGGAGTGGGGTCAGATTGTCTTAATTGGGATCCTTTTGCGTTATGTAATTGCAAGGCATGGGCTTGTGAAAGAATCCATTATGCTATCTTCTTGTGCTACTGTGACTTACCATTCTGAAAATGATGATCCAGATACTAACTTTGAATTAAAAGAAAACAGGAGCAACAAAGGAAGTGGCACTTATGAGTCTGAATTAACAGAAATGGTCTCCAGGAGTTACCTTGAAGGACCAGAGAAATATTTATCACGGTCAAGTCATGCAGACAGGGGTTTCTTTGGATTGGATCTTTCAAGTTTTACCTCTTCCAAAAGCAATCCTGATGTGAAAATCCTGCTGCAGTGTACATTGCCTTTGCTATGGAGTCATAATAGTGCTGTGGTACTTGCAGCTGCAGGGGTGCACTGGATTATGGCACCAAGGGAGGATGTCAAAAGAATTGTTAAACCACTTCTGTTCATTTTGAGATCATCTAATGCCTCAAAATATGTGGTCCTCTGCAACATTCAAGTGTTTGCTAAAGCGATGCCTTGCCTTTTTTCTCCTTATTTTGAAGACTTCTTTATATGTTCTTCAGATCCATATCAAATAAAAGCTTTGAAACTTGAAATATTGTCTTCCATCGCTATAGATTCATCAATCTTGGTGATTTTTCAAGAGTTCCAGGATTACATCAGAGATCCAGACAGAAGGTTCGCTGCTGATACTGTTGCTGCAATTGGCTTGTGTGGGCGACGACTTCCAAAAGTAGCAAACATGTGTTTGGAAGGGCTATTGGCTCTGACTAGACAGGAATTGTTAAATAGTGACATTGGGTCTGTCGATGGAGGGGCGGGCGTTTTAGTTCAAGCACTAATATCCATTAGAGCAATCATCAATCTTGATCCTCCTTGTCATGAGAAGGTAATTATTCAATTAGTTCGAGGTTTGGAGTTGATCAAGGTGCCTGCTGCCCGTGCTATGATAATTTGGATGGTGGGAGAGTACAATTCCATTGGGGACATTATTCCCAGGATGTTGCCCACAGTACTCAAGTATCTGGCTTGGTGTTTTACTTCAGAAGCAGTTGAAGCAAAACTCCAGATTCTTAATACTGCTATCAAGGTCCTGTTATGTGCTAAAGGGGAAGATATGTGGACATTCAAAAGAATCTTAAGCTATGTGCTTGAACTTGCCAAATGTGACTTGAGCTATGATGTCCGCGACAGGGCTCGCACTCTGAAGAAACTTCTATCATGCCATATAGGTTCTCATGATCTGGACAAAGAAGCAAAAGGTCTACCAGAAAATAAGCACCTGCAAAATGTAGTTGCCGACTTCTTTTTTAGGGGACAAACAAAACCATTACCTGAACCCATTAATTATCGATTTTATCTTCCTGGTTCTCTTTCACAGATGGTTCTTCATGCAGCACCAGGGTATGAACCTCTCCCTAGCCCGTGTAGTTTGAGCTGCGATGAGCTTGGTTGCAGCTCGAATGATGTTCAAGGAATAAAAGCATTGAGGGAAGAAGCCACCAATAGTGACTCAGCTGGAGTGGATGGTCCAGACACTGTATCTGGATCATTAAATGAGGAAAGCACTTCTGATTATAGTTCTCAAGATTCTATTACTGGTTCAAGTGACAGTGCTGGTGGTGGTAATGAGATTGGGTCTGTGAGTGAAACTGATGATAATGCTGATCCATTGATTCATTTTTCAGATGTCAGTAATGCTTGTACAAATCAGAATGGAGGTTTGCAGGATAATAATGCTCAGTCTAGATTGGATGATTTTGGGGAATTGATGTCCAAAAAGGCTCTTGAATCTTGGTTGGATGAGCACCCGAGCCAGAATTCATCTGAACTAAGTCATGTCCAGAGATCTTCAGCAAGGATATCTATTGGGGATATTAGTGGCAGAGTCAAACTTAAATCCCATACACTCTTAGATCCTGCCATTGGAAATGGCTTAAATGTGGATTATACTTTTTCGTCTGAGATTTCAAGTGTATCCCCACTGCTTGTATGTGTTGAAGTCTCCTTCAAGAACTGTTCGACGGAGCCTATGTCAAAATTATTATTGGTAGATGAGGAATCTAGCAAAGGTCTAGATTCTGCAGAACAAGCACTGGCATCATCTGGGAGTCCCTTGACAACTCACAAGGATGGGCCAACTGTTGTTCCCATGGAAGAGATTAGTACCCTAGATGCTGGTCAGAGAACAAAAAGAATCCTCCAGGTTCGCTTCCATCACCATCTTTTACCACTGAAGTTGGATTTGTGGTGCAATGGCAAGAAGCATCCTGTTAAATTGTGGCCTGACATTGGATATTTTGTAAAACCTCTTCCTATGGACATTGAACTGTTCACGAGCAAGGAATCTCAACTCCCTGGAATGTTTGAATACATAAGGAGTTGTACATTCTCTGACCATATTGGGGAGCTGAAAAATGAGAAGGGTGATAGCTCAATACTAAAAGACAAGTTTCTTGCAATTTGCGAGAGCCTAGCATTAAAGATGCTCAGTAATGCAAATCTTTTTCTCGTGTCTGTGGACATGCCCGTTGCTGCCAACCTTGATGATGCATCAGGTTTGCGCTTACGGTTCAGCAGTGAGATCTTGAGCAACTCAAACCCTTGCTTAATCACTGTTACTGTTAAAGGTAAATGCTCTGAACCACTGAGTGTGTCTGTCAAAGTCAATTGTGAAGAAACTGTTTTTGGCTTAAATCTGTTGAATAGGATTGTGAATTTCTTAGCTGAGCCTGGTCTGACACAATCATGA
>ZHONGCHA17238
ATGAACTGGTTTGGAGATGAAGAGATCACACGCATACACACATGCATCTCTCTCTCTCTCTCTAGATCCATGAGTCTCTTCGGTCTGGGCAGGAACCAAAGGACATTTCGCCCGAAAAAAAGTGCACCTTCGGGGAGTAAGGGGGCACAGCTGAGAAAGCACATTGATGCAACATTAGGTAGTGGAAATCTGAGAGAAGCAGTAAGACTTCCTCCAGGGGAGGACGCTAATGAATGGCTGGCTGTCAACACTGTGGACTTCTTCAACCAGGTGAACTTGCTGTATGGTACCCTCACAGAGTTCTGCACTCCAGAAAACTGTCCTACAATGACTGCAGGCCCCAAGTATGAGTACAGATGGGCAGATGGTGTACAAATCAAGAAACCAATTGAAGTTTCAGCTCCAAAATATGTTGAATATATTGAATACAGGGAAAGGAAAATGGAGGAAAAGATGGATGTGGATGGTGGAAATAATAGAGTGGATGATTCTCCGAGCCCAACCCCGAGAGAGAGAGATATCAAGCATCTCTTGTGTATATGA
>ZHONGCHA17239
CTCGTGGTTCTCGTCCTTTCTCTGAGAAGGATAATCTTTTATGTGACTACTGCTGTAGACCACGACACACGAGAGACTTGTTGGAAGCTGCATGGGACCCCCTCTGATGGCCGAGAAGACTGTCTTGGTAGGGGGGGGGGTAGGTCTGGTCAGTCTAGAGGCCACGGGGCCAATGTTCGGGCACATCTTTCAGACATTATTGAGCCACCATCTTCATCTCCAGTTGTTTCCTCTGCTGCTGATGTCTCTGGGTTATCTGCCTCGGATTTTGAGATTGCTCTTCACCACTTGCTAGACCATCGAGTCTCCACTTCTGCTACAGGTGAACCTTCTTCTTTCTTTGCCAATTCAGGTAACTTGGTTGCCTCTCCATGTGCATTGCTATCTCATACACCTATACCATGGATTATTGATTCTGGTGCTTCTGACCATATGTCTGACTCCTCTAATTTATTCTCCGAGTATAACCCTTCCTCAAGTCTAGAAAAAGTGCGTATTGCTGATGGTACTATTTCGTCTGTGTCAGGAAAAGGTTTAATTCAT
>ZHONGCHA17240
ATGATTGAGGGTATTGCAACTGAACAATTTGCAATGTTTTGGGGTAATGTAGAAGAGATTAGAAGTAGTAATCCAGGAACAACAATTTCCATGAAGGTGAAAGAAGTTCCAGAAGTTCATCAAGAGAATGAACAAATGTCCAAGTTTAAGAGATTGTATTTGTGTTGGGGTCCATTGAAGAGTTTCCCAAATGCTTGTAGGCTAGTCATTGGAGTGGACGGTTGTCATTTGAAGGGGACACATGGTGGAGTATTGTTGACTGTAGTGGGGATAGATGCAAATAATTGTATATTCCCATTTGCCTATGCCATTGTTGAG
>ZHONGCHA17241
ATGGCCTCCAAGTTTGTACTGGCAACTGCCCTGAAAGTCATTGACATGCTACGGTATTTGTGTTGCTTGGGTGGTTGGTGTTGGTGGTGTAGTTGGAACTTGGAGTTGTTGTCAATGTCCATCTCTACAGTGTTCTCCACTGTTGTGGCTCCCCTTGGGAACTTAGAAGAGGCACAAAATAATCAAACCTTTCCTATGATTTGCGGCAGTGTTGGTGGTGATTTCGACGATGAAGGTGGCGACATGCGACGGTGGGGACGGATGGTGGCCAGCGACGGTGAGAGAGGGAGGGGAGAGGAGTAG
>ZHONGCHA17242
AAGCCTCGGATGGAAGACATCCTATATTATAAAGACCTATTTGACCCTATTGCTCTCAAGGGGGTTAAACCGGAAGCAGTGAAGGATGAAGAATGGATAAAGATGAATCGGAAGATTGTCGATTATATCAGACAATGGATAGACCATAGTGTTCCACTATGTTTCCCAGGAGACAAATGTATACGTCCTTTGGACAATGTTAAAAGGAATGCACCAGTCAAAGACTGCCCAAAACAAAGCCTTAGTGATGAGAAGGCTTGTAAATCTAAAGTTGAAGAATGGTGTGTCGGTAGCCGAGCACACCAGTGA
>ZHONGCHA17243
GACTACTTCACAAAGTGGGTGGTAGCAGATGCTTGGGCGTCAATCAAAGAAAAAGACGTGAAGAAGTTTGTTTGGCAGAATATCATCACTCGGTTCGGTATACCAAAAGCACTGATCTCAGACAATGGAACTCAGTTCGACGGCAGAATCTTTAGAAGCTTTTGTGAAGAATACAAGATAGAGTTCTACAATTCTACACCGGCATATCCTCAAGCAAATGGGCAAGCTGAAGCATCAAATAAAGTTGTCTTGGATGGACTAAAGAAAAGGCTAGAGAAAGCAAAAGGCAAATGGGCAGATGAACTTCCTCACGTCTTATGGGCTTACCGCACCACGCCTCGGCGATCAACTGGAGAA
>ZHONGCHA17244
GAGAGAGAGAGAGAGAGAGAGAGTATCTCACGAAAAGGGCATTTTAAGAGTGAAACCAAACAATTAAACATAGGAAGGAGGGAGAAAGACAAAAATGGGAAGATGAAGAAAACCCAGAGGATATTAAGCCATGATCAAGTGGAAAATGAGGGAAAAGACAGAGAGAAGGAGGCTAGAGATGATAATAACTGTACTTTGGAGATGACAGAAACCCACTTTATATATGCAAAATTGGGATTGTTTGCTGAGATAAAGAGTGTTTGCTTGTTGGCGGTGATGGGCGTCGGTGAGAAGATAGAAAAGAGAGAGAGTTGTGACACAGGGAGTGAGAAGAGAGAGAGAAAGAGAGAGAGAGGGGGGGGGCTGTTCATAAACCCGTTGGACCTGACCAAACCGACTCGAACCGTTGAGCAACGGTCGATTTCGAATCTTACACGGTCGGACCACGGTTTAAAAATGCAAAAAAAATTAGTTGATCGATCGGTGTTTGGATTCCAAGAAAAATTATTGCCTACACCTGAGCCATCCGATTGTCTTGTACGTAGCTTTCTAGGATTGAAAGTTTAA
>ZHONGCHA17245
CCCATGTGCCTCCCGTGGAGGTTCCGGATATGTCAAGTTATTGACGCATGTGCAGAGATGCTTGTGAGTAAGCAGAATGTGTTGTCTGCCGGTGTGGTTTTTGCAGAGAAGTCGTACTTCTTCAGTAGCATCTATTTGGGTATGGTGAATAACGTAAACAAAACAACAAGGGATCGGTATCTCGAGGCCAACATGCGTGCATCAGTTGGTTGCAGGTTCTGGCATTTCCCGATATGCCACAAATCACACTGGACCTTAGTTGTTTATGACACAGAAGTTGGCAGTTGGAAGCATTACAATTCAATTAGGCCGCGACCCGGGTCGGAAGACACACACTACAACGAGGCATTGTTGCTGAAAGGAAATGTGGTTAACTTTGTACGAGAAAAGCAGCTTTCAAGCAGTGGTGCAGACGTGGTGTTAGCGCAGGATCGGGATTGTTTGCTGGAAGTAGTAACTGACTCCCCACAACAGCGATTGGATTCGCCTGATTGCGCTATCATCGTCTGTTATGTTATGCGGCAATATGTCCATCACAACGGGATCAAGAAAACAATGGAAGGTACGAACTGCGTGAAAGCACGG
>ZHONGCHA17246
AAAGTTAAACTCCCTCTGGCCCTTCTGAAAAAAATTAGAGAACCATGGAGGAAGTGCTTAATCGCAAGCCTTTTGGAGAAAATTATAGGTTACAAACTTTTCATGACCATAATGACAAAAATTTGGGGCTTACAAGATGACTTTGAAGCTCTTGACATAGGTAATGGTTTTTTTATAGTCAAATTTGATATGGTTGATGACTACACGAAAGTTTTCACTAGTGGTCCTTGGATTGTGATGGATCATTACGTGACGGTTAGAAAGTGGCAACAAGATTTCAAATCTGATGATGCTGAAGATGATACCACTGCAATTTGGGTGCGGTTTCCAACTCTACCAATCGAGTATTATAATGAGAAGGCTTTATTTCATATAGCAAAAGTGTTGGGTGTACTTCTAAAGATAGATATCAACACAGGCATGGTAGCTCGGGGAAAATATGTGTGA
>ZHONGCHA17247
ATGGATCTTCGAAAGCCACTGATCTCACATCTTTCCATCGGTAAACATACATATGGTATTGAATATGAACATATACACTCATTATGTTTTTCTTGTGGTAGGATTGGGCATCGAAAAGAAGTATGTATCGACAATATCAGAACGACGCCGAAGCCGACCAGCCAAGGAGTTGTCGGAGAAGAAAGTCAGAGGCAACCTACAATCTTTAATAATGGGCCTATTCCAAGTAATACCAAACAGACGTTGGAGCCTTACCTAGGAACTTATGGGCCTTGGATGACTGTGTCCAAGCCACCAAGGAAACCAAGGGGCTCAACTGGTCATAAGGGGCCCAATACCCAACAAACGAATAGATTTGAGATCCTGAAAGAAGGGGCAGATCCTCCACAAGGCCAAAAAACCCATCTAGATAGGGATAAAAATCAGAGAGGCAAAGCCTAA
>ZHONGCHA17248
ATGGAAGTAGGCCAGGATCAGCACTACATTTTGATAACTCCCCTGAAATCAATAAAAGACAACCGCATGGCAGCAAAGGGATATCTGGCCCTTGTTGACCAGGATCCATTGTCCAACCTTTTTATTCCTTCCATGGATATGTTAATCTGGAACTTCAGAGGAGCTGGTAACCAGAGGTTCAAAAGGACAATGAGAGAACTAGTCCAAATTCACAAGCCAGATATACTCATTCTTATGGAGACTAAAGTAGAGTTTAAGTCTTTAGGGATGTTTTTTAACTGCATGGGCTTTACGGCCTCTGCCCATGTGGATCCAACTGGGCGAAGTGGAGGCATTTGGATGCTATGGAATCCAAATCTAGTCAATGTTCGAATTGTGGAGGCCAGTTCCCAGTTGATCACAGCTACAATCTCTCGACAAGATTTTCTGGATTGGCTACTTTCAGTAGTGTATGCAAGCCTAAACAACTGTAAGTGGAATGAACTTTAG
>ZHONGCHA17249
ATGGATCCTAGCCTTCAAGCAACAGGAAGGGATAATAGCCTTATCCAAATCATTCACATTGTCATTTGCCTTCCCATCCATAATCTTCGGGCATTCCAAATCTTTTCTTGTGCCGTCCTCCATATATTATCTTTTTCTTCTCTAGCTCCAGTCTCAAACCAACAGAAATGTATTGTAATGAGAAAAAATCATTGTTGTCAACAACACTGCCGAGGCATCATCAATAATGGTGTCCACAGGCACAAAGACAAAAAGGCAAATTTATTATGTGACCAATTCTTTTTGGATACAAATAAAAGTGACAAATCCTAG
>ZHONGCHA17250
ATGCTAGTTTTGCCATATTTCTGTTTGCTGTTTGGCCATGCTTTGAACTGTAAAAATGCTTATTTTGGGGCTGCCTTGCTTCTTTCTTTTCATTCCATGTACCAATTATGCATGCTTTGTATAGCTGTAAGCCATTTCATGTACCTAGCTTTGCATTTCGGGAGAAATTCCATGCATCGGGTGTCATTTCGCTTGGTTTCGGGGCTGTTTTACCCCTCATTTTGCTACTATTTTTTGCATGTTTGCATATCATATTCCATGTCTTTGCCATGTCTCATTAGAGTGGCATTTCGGTGCCTGAGGGTCGGTCCTCGGTTTGCGTGCACGCGTGTACGCATTTCGAGTTGTCTTGTTTTCATCTGA
>ZHONGCHA17251
GTGTATTGTTTTGGTTATAAATCTCAATTAGGAGACAAATGGTGTTATGAACCAAAGTGGCTACTTGTATTGGAAGCCTTCTTTGCATTTGTAAGTCTCTACAAGTCTCGTGGTGGGTGGCCAACAGAAATTTATGGTTCTGTTTCCTTGTTAAACCTCTCTGTGTGTGTATCCATGTTTAGGGGAAGGCTCCTCTTTGCTGCTGGTTACATAAGCCTTCTTGTTCATGTTCTCTTTTGTGTAAATTGTTGTAATTCTTCTTCTTGTGGACATATCCATAACATCACTTTCCCCTTTCGACTCAAATCCGACCCAGTTGATAATTGTGGATACAAGTTTGTGGAACTTGAGTGCGAAAACAATCGGACAGTAGTATACTTGTTTTCTGGTAAATACTACGTGCAGGCCATCAACTATGAAACTTACGACAGAGGCAGCATCAGCCTGGTGGATGTGGGGATACAGAGG
>ZHONGCHA17252
ATGCCTCCTAGCTGCTGGAAAGCTCCCCAAGCTGCTGGAAATGGAGTAGTGGTGGTGATGCTAGGTGGTGATGAAGAAAAGGTGGTAGAACTTGGTTGTTCTTGCTTGAAAGAGAGAGATAGAGGGAGATATGTTGCAAGGCTTGAAGGCAAAAATTTCCCAACCCTTCTTACAATATTGGAGGCTGGTTATATGGACCAAGGAGAGGGACAAATGGAGAGGAAAAGGTGGGGGAAAAGGACCATGTTTTCTCCCAAAAGCTGTCCCTCGGATACAGATATTTTTGGGGGAAAACAGCTATACAGCTGTAAAGTACACACTGTAAGGATTATGGCCGGCTAG
>ZHONGCHA17253
CTCTCTCTCTCTCTCTCTCTCTCTCTCTCTCTCTCTCTCTCTCTCTCTCTCTCCATCATGTTTAGGGGAATGTTCCTCTTCGCTGCTAGTTACATAGCCCTTGTTGTTCATGTTCATTTTTTGTTTTGTGTGAATTGCGATACTAATAATCAAAATCAGCAGCAGCAACTCCTCCAAAAGAATTCTTGCGGTGACATCCATAACATCAGTTTCCCGTTTCGACTCAAATCCAACCCACTTGATAATTGTGGAGACAAGAATTTCGAGCTTGAGTGCCAGAACAATCGGACAGTGCTATACTTGTATTCTGCGTTCGTGAGTTGTGAAAAACCAGTGAAATCTCCTCTCTACATAGACACTAGTAGCAATATTAGTACTCCTGCTCCCTGTGAAATCAAAGGAGAAGCGGTCAGTTCGTCATCGGCGAAAAGGCATTCATATGTTCTGGTTGGAAGCTACAATTCTCTTAGTTGGTCAGATGTTGAAGACTTGTGCAGCGTCGACATGGTTTTTCCGGCGAGGAAGTCCAAGCTTCCAGATGGTAGTACAGTAGAACGTGACATTACGAGCTTGCTGGAGGTCCACAACGCATTGGCTGATGGATTTGATCTTTCCTGGCAATTCTACGACTACAAACATTGCATACGTCAGGCCCATTGCTTCTCTAATTATGATCAAAATGCCACCGTCGGCGCTTGCCGAAAGGAAAGTGGTCGTCTATACGGAATTTGGGCGTTCCTAGATGGGTTGAAATATTACTTGGCG
>ZHONGCHA17254
CTCTCTCTCTCTCTCTCTCTCTCTCTCTCTCTCTCTCTCTCTCTCTCTCTCTCCATCATGTTTAGGGGAATGTTCCTCTTCGCTGCTAGTTACATAGCCCTTGTTGTTCATGTTCATTTTTTGTTTTGTGTGAATTGCGATACTAATAATCAAAATCAGCAGCAGCAACTCCTCCAAAAGAATTCTTGCGGTGACATCCATAACATCAGTTTCCCGTTTCGACTCAAATCCAACCCACTTGATAATTGTGGAGACAAGAATTTCGAGCTTGAGTGCCAGAACAATCGGACAGTGCTATACTTGTATTCTGGTAAATACTACGTCCAGGCGATCAACTACAGCAATCGAGTTATCAGCGTGGTGGATGTGGGGATACAGAGGAATAGTTGCTCCTCTCTTCCTCTTCATTCTTTATCTCGTCACAACTTTTCTCTTGGAGTTGATCCGTATGATGCTTATTTGAATGAATTTGCAGCGTTCGTGAGTTGTGAAAAACCAGTGAAATCTCCTCTCTACATAGACACTAGTAGCAATATTAGTACTCCTGCTCCCTGTGAAATCAAAGGAGAAGCGGTCAGTTCGTCATCGGCGAAAAGGCATTCATATGTTCTGGTTGGAAGCTACAATTCTCTTAGTTGGTCAGATGTTGAAGACTTGTGCAGCGTCGACATGGTTTTTCCGGCGAGGAAGTCCAAGCTTCCAGATGGTAGTACAGTAGAACGTGACATTACGAGCTTGCTGGAGGTCCACAACGCATTGGCTGATGGATTTGATCTTTCCTGGCAATTCTACGACTACAAACATTGCATACGTCAGGCCCATTGCTTCTCTAATTATGATCAAAATGCCACCGTCGGCGCTTGCCGAAAGGAAAGTGGTCGTCTATACGGAATTTGGGCGTTCCTAGATGGGTTGAAATATTACTTGGCG
>ZHONGCHA17255
ATGAGTCCAGAAGTGATTCAGAAAGTTAAGGAGGAGATCCTTAGACTACTCAAGGCAGGCTTTATTAGGACAACCAGGTATGTTGAATGGCTATCTAATATTGTGCCTGTAGTTAAGAAGAATGACAAAATGAGGGTATGCATTGATTTCAGAAACTTAAATCTAGCAACTCCAAAGGATGAGTACCCTATGCCTATAGTAGATTTACTGGTAGACAGTTCAGCAGGGCATCAAATTTTATTAATGATGGATGGACACTCTGGTTATAACCAAATCTGCATTGCAGAGGAAGATGTCCACAAAACAGCATTTAGATGTCCTAGGAATATTGGCACCTTCGAATGGGTTAAAATGCCATTTGGCCTGAAAAATGCTGGGGTTACATATCAGAGGGCTATGAACACCATTTTTCATGACCTCATTGGAGGGTATTTAGAGTGTTATATTGATGACATTGTAGTGGAATCCCAATCCATGGAGGAGCATCTGTTTCATTTAGAAGCAGTTTTTGAAAGAATGAGGAAGTTCAAGTTGAAACTCAATCCTCTTAAATGTACTTTTGGTGTATCATCTGAAAATTTCTTGGGTTATGTAGTGCACAAGAAAGGAATACAGATTGATCAGAATAAAGCCAAAGCCATCATTGAAGCCAGGCCTCCATCAAGTAAGAAAGAATTGCAAAGGTTCCTTGGACAGGTTAACTTTCTTCGAAGGTTCATTTCTAACACTGCAGGGAAAACTAAAGTATTTTCTTCCTTGTTAAGGCTAAAAGATGAAGAGGAATTTGTGTGGATAGCATAG
>ZHONGCHA17256
ATGACAAATGTGATTAGGTCACCACAAAGGGTAGAAACCACACATGGTTTCAAAGTGGATGAAGCTACCTGTTTCAATAACCAAGCTAAATATGAAGCCTTAATAGTGGGACTAGAAATTCTTATTGGATTACAAGTTCATGCAGTTGACATATTTGGAGACTCTCAATTGGTGGTTAATCAAGTGAAAGGGATTTTCAAGTGTCAAAGCATAAGCATTTTGCCATACCATGTTGTTGCATTACATCTTCTTTCTCAATTTCAAATAGCAAATGTAACTCATGTCCCAAGATTCTTGAATAATAGAGCTAATGATGTGGCTCAGAAAGCTTCGAATTTCAAGAGAAGGGATAATGCCCAAAGGGACATAAGCCAAACAACATATTAG
>ZHONGCHA17257
ATGGCTCAGGGAATTCTATCCATCAACCTGAGTGTGGGAACCAGGGACTACATGACAGCATTCTTCGTAATCGACAATAATGCTAAATACAATGCTTTACTTGGGAGAGATTGGATTCACACTAAAAAATGTGTGCCTTCCTCTTTGCATCAGAAAATAATGATGGCTTTGGGCAATGGAGAGACAGAGGAAATTGATGCAGATCCTCAACCCTTCATAGCCTGTGCAAACTTCGCAGAGGCCAAATTGTATATTGAGAGAGTGACACCACTTAGTATACTGAGGAAACCTGATGGCTCAGCCGAAGTAACGGCTGATGAAGAAGTGACACACCTGAAGCACTTAGTCCAGGAGAGTGTTGATGAAGAGGTTGTCATTAAGGATGACAATGATGCCTGGTTGTAG
>ZHONGCHA17258
ATGCATGCTAAAGGCAAGAGGCCCTTATATGAGTCCAGGCCACCTAACTATTACAGAATGGAGAGCAGTCATTCTGAAAGAAGACTGGAGAAGAGTTCAGGTTCTGGGATCAAAGCCAGAGATTGGCCCCCTAGACCAGCCTCACGTAGGACAGAAAGTGGTCACCTTCATCGAAGGCCTGAATCAGGCTCGAAACTTGAGGTTAGGGCCAAGCAATTGCCTACACAGCCAGCTTCGAAGATGGCTTCGAAGGAAGAAAAGGCCAACTTAACATCTGGGTCAGTAAGTTCGTGGATACTTGGAGTTCCAGATTGGTTTGTGATGCAGAACAAACCTACGAAAGTGCCTCCCCAAAGGGATGTTGGAGACCAAGGTAGGATGGTTAAGCCTCATTTGGTAGCCCCCAACAATTGGGTATTGCTTAAACACCAAAAAACGAAGGAACCAGATATGGTCCCCGTAATTTTCAGATCACAAAGGAGGAAAATTCAGCGTAGGTACACCCAGTACCAGCAAGACCTGAAAGATAGTTGA
>ZHONGCHA17259
ATGGTTGTGCTGGTTGGGATCAACCTGGGATTCTTTTTCCCTAGTTTTTTCAAAGAAGATTTAGGTAGTAAGTTCACTGCTGCCCCATTATCTATCAGGACTATGTTCAATTATATCCCATCGAAGAAAGCCTTGATATACAAAGGCTTGACATGTTGTGTCATAGAATTCGAGGGATACTCAAAAGGATATGAGAGGTTAATGCTCACCTCTTATTCGCTCTCATATTCAGTTTCCATTGGGGTAGCCATTCTGGAATTATCCTGTACCATACTCACTTGTGAGTCTTTACTAGAGACTGGAATTAGGTCAAGTTCTTGA
>ZHONGCHA17260
AATTTATCTCTGCAGGAATTGGAAGAGGTCAATGTGCAGATGCATATTGCCAATCAGACAACTACCAAGAAGGACATCAGAAATCTACCAGCTATTGGACAAGATTTTTCACACCACAGGGAAGACTGTGATGAAGAAGCACTGGATGATGATTCCCTAGAGGCAGCCGTAATGCAGAGGATGTGTCCCAGGTGCAGACTGAGTTATAAGTGGTTGAAAGGCCTTCCAGTTGATGGGAAACAATATTACAGGGATGTACAGAGGCGTCCCAAACCAACCAATGCTTATAATAAAAGGTCGTATCCGGCCAGTGTTAGGTAG
>ZHONGCHA17261
ATGCATTACTTGGCTGGTCCATCTTCGAAGGCCAGCAGGAAAATTAAATTGCAGTCTATGCAATATATGATATATGGTAATGCCCTTTACAAAAGAGGAGGAGATGGCTTATTGTTGGAATGTTTAGGCCCAAAAGAAGCATTAACAGCTATGGCCGAGGTTCATGAAGGCATCTGTGGTGCTCATCAGCCTGGTGTAAAGATGAGATGGTTGCTTCGAAGGCATTCTTACTATTGGCCAACTATCCTTAAAGACTGCATAGAATATACAAAGGGTTGCCAGGCATGTCAAAAGCATGGCACAATAAGGCATGTGCCCATAACTGACCTACATGCCGTAGTGAAGCCTTGGCCATTCAGAGGATGGGCCATGGATATGATGAGAAAAATACACCCATCTTCTTCGAAGCACCATTGCTTCATTCTAGTGGCCACCGATTATTTCACTAAG
>ZHONGCHA17262
GGGTTGAAATATTACTTGGCGTATACGTTGAGTGATGTCTACTTTTTTTTAAGGTTGTGTGTCTTTCAAGTTCAAATTCCAGGGTGGAGTCCTCCGCATTGTCAATATCGTTATTGGGGTTACGATCTCAAAATCATAGGAGGAATCCTTTTGACAAGAATTCTATTTGCCTTATGTGCGTTTGTATTTTTAATCCGTGAGTTTAAGAGAAGGCATTTATCGATGTTTGATAACATTGAAGGTTATCTACGAAGTCAAAATCACCTCATGCCAATTAGCTACTCTTACTTAGATATTAAAAAGATGACCAAAGGTTTCAAGGACAAGTTGGGAGAGGGAGGCTATGGCTCTGTCTACAAAGGAAAGCTTAGAAGTGGTCATCTTGTAGCGATAAAAGTATTGGGCAAGCCCAAAGCCAATGGACAAGAATTTATCAATGAAGTTGCTACCATAGGAAGGATTCATCATGTTAATGTAGTTCAACTAATTGGATATTGTGCAGAGAGATCTAAAAGAGCTCTTATATATGACTTCATGCCAAATGGGTCTCTAGAAAAGTATATATTTTCTCAAGAAGGATATATACCATTGAGTTGTAAGCAAATGTATGAGATTTCTCTAGGAGTGGCT
>ZHONGCHA17263
GCGTTCGTGAGTTGTGAAAAACCAGTGAAATCTCCTCTCTACATAGACACTAGTAGCAATATTAGTACTCCTGCTCCCTGTGAAATCAAAGGAGAAGCGGTCAGTTCGTCATCGGCGAAAAGGCATTCATATGTTCTGGTTGGAAGCTACAATTCTCTTAGTTGGTCAGATGTTGAAGACTTGTGCAGCGTCGACATGGTTTTTCCGGCGAGGAAGTCCAAGCTTCCAGATGGTAGTACAGTAGAACGTGACATTACGAGCTTGCTGGAGGTCCACAACGCATTGGCTGATGGATTTGATCTTTCCTGGCAATTCTACGACTACAAACATTGCATACGTCAGGCCCATTGCTTCTCTAATTATGATCAAAATGCCACCGTCGGCGCTTGCCGAAAGGAAAGTGGTCGTCTATACGGAATTTGGGCGTTCCTAGATGGGTTGAAATATTACTTGGCGTATACGTTGAGTGATGTCTACTTTTTTTTAAGGTTGTGTGTCTTTCAAGTTCAAATTCCAGGGTGGAGTCCTCCGCATTGTCAATATCGTTATTGGGGTTACGATCTCAAAATCATAGCAAGGGGGACAATGGGCTATATGGCTCCAGAGTTATTCTACAAAAACATTGGAGGTGTTTCATATAAAGCTGATGTTTACAGTTTTGGTATGTTATTGATGGAAATGACTGGTAGGAGGAGGAATTTGAATGCCTTTGCTGATCATACAAGCCAAATTTACTTTCCTTCTTGGATTTATGATCAATTCAAAGAAGGA
>ZHONGCHA17264
GCGTTCGTGAGTTGTGAAAAACCAGTGAAATCTCCTCTCTACATAGACACTAGTAGCAATATTAGTACTCCTGCTCCCTGTGAAATCAAAGGAGAAGCGGTCAGTTCGTCATCGGCGAAAAGGCATTCATATGTTCTGGTTGGAAGCTACAATTCTCTTAGTTGGTCAGATGTTGAAGACTTGTGCAGCGTCGACATGGTTTTTCCGGCGAGGAAGTCCAAGCTTCCAGATGGTAGTACAGTAGAACGTGACATTACGAGCTTGCTGGAGGTCCACAACGCATTGGCTGATGGATTTGATCTTTCCTGGCAATTCTACGACTACAAACATTGCATACGTCAGGCCCATTGCTTCTCTAATTATGATCAAAATGCCACCGTCGGCGCTTGCCGAAAGGAAAGTGGTCGTCTATACGGAATTTGGGCGTTCCTAGATGGGTTGAAATATTACTTGGCGTTTTTAAGGTTGTGTGTCTTTCAAGTTCAAATTCCAGGGTGGAGTCCTCCGCATTGTCAATATCGTTATTGGGGTTACGATCTCAAAATCATAGCAAGGGGGACAATGGGCTATATGGCTCCAGAGTTATTCTACAAAAACATTGGAGGTGTTTCATATAAAGCTGATGTTTACAGTTTTGGTATGTTATTGATGGAAATGACTGGTAGGAGGAGGAATTTGAATGCCTTTGCTGATCATACAAGCCAAATTTACTTTCCTTCTTGGATTTATGATCAATTCAAAGAAGGA
>ZHONGCHA17265
ATGGATCCTTCCTCGCTGAAGGTACTTGCTAGCGACCGTATCAGCCCTACCATGGCTTTGAAACAATGTATTGATGAAGAAATCGCCAAGCTAACAACTGGTGGGCCAAGCGCCATAGATGGACATCTCTTTGTTCCTCGCCACAGCAACCAACAAGAGTACGTCCTAGGTCCCATCTTTCGGGAAGCCCTTGACCAACTTCCAGCTTTATACCCCCGTTTGGAGGACCATTTTCTTCTTTACGAAGGAGGGCTTGACTGGAGCAATTGGAGAATGACCCGGCCTCATCGTTGCTGGCCGACATTGAGAACCGAATGGGAGGAATGGTATGACAGAGTTGTACCTGCGAAAGAAGATGACCTACAGGAGCTTTGTATCCTCGACGCCCTTCGTCTTTCCAGGTTCATCATTCCTGAGGACCCCTTTTTAATTCCTGCTGCTCTATGTTTTTGGAATATGGCTTTTAATTTCTTCCAATTTCGGTGCGGCATGATGGCCCCCACCGTTCTTGATATTTGCCATCTCTTAGGGCTTTCACCCCTTGGCTCTCCTTTCACTCCCAACTACCCAGACCTCCCTGTCAAATTTTCCCTTCCAGCCTTAAACTCATCTTACAGTGACTTCGTAAAGGCTGAAAATAAAAGGGAAGGCCCCGTGAAAGACAGAGAACTCTTTTCCTTCATTTTATACTGGTTATGCAAATTTCTCTTTTGCACATCATCTCAGAGGATTATGCCTGAGTTCGCTCCACTCGCGAAGGCACTTGTCTTGAAAAAACGTATAGCTCTTGCTCCTTATCTTTTAGGTCATGTTTACAGAGCTTGCTCCCTCCCAATTTTGTGA
>ZHONGCHA17266
ATGGCCGAATCAATTTTTCCCTCCATTGATCGAGCACACGAAGAGTCATATGATAATGCTGCCCTTCCTCGAAAGAACTTCCACGCATTAATTAGCCATCTTTACCCACCTTTCTATATTCAGGTCATGGAAGCCTTTGCAAATTACCAACCTTTGGATTACAAACACATTGCCCTTAATCCTTCGATTCAAAAAGTTGCAGATATAGATACAAGAAGTTCTTCCTCTAACTCCCCCTTGTACTTCGAACAAACTGCTCTCAAACCCTTGATTTGGAAAGTTACAAATATGGACTTGGGAAACTCTTCTTCACAAACCTCTGCATGGGATAAAGCTGCAACTTCTTCCTCTTCTGAGGTTTCTGACTGGACAAGCTGGTCAACACCTGAGACTTGTGATCTGAGGGAACGAATCAACCATCATTTTGTTGAGTTCACTGGCCCTTTAGAGTTTCCTTCCTACGCTCGAAGTTCAGTGGTCTACCCCTACGTGCCCATTGACCATCGACGTAGTTTGGAGGAGAATCTGCTTGTAGCATGGTACACATCCTCCATGCTTACAAAGATAGTGCACGCTGCCCGGCGCCTAGAAGAAGCACAAGGGTACAACCCATCATTCTTAGCCCAGAAGGCGAAGATTTGTTCTTCTGACTGGCTCGATTATATTAATGGCTTTGTTCCTTCTGCTCCCGTGCCATCTCCCATAATAGAAGCATCCACACCTTCTTCTCCATCTCCTGAAATTGAAGCATCCACACCTTCTTCTCTATCTCCTGAAATTGAAGCATCCACACCTTCCCCTCCTCTAACTCTTTGCTGGACAGAGAGACTGAGGCTTACCCTTTCCATGGATAAAGTCTTTCCACCTTACAAACCTCCACCTTCCCCTACTCCAACTGAGTAG
>ZHONGCHA17267
ATGGCCACTACACAATCTTTAGACCAACTTTCGTCTCTTCGAATTCATGCCCAGTACGAAGCAGAGAACTTCATCGAAGAATTCGATGATTTCAAGAATAAGGATTCTACGTATTGGGATGACTTGGTCATAGACGAATTGGAACAAAGATTGAGAGAGGAAGCTTTCGAAATAAAGGCTGAAGAGCTCTACTACGAAGTGAGAGCACATCAACTCATGCAGCCAATGTTAGAAGAAATAGAAGATATAATAAAGAAAGAACAAAAATTCATTAATCATTGTTGGACTAAATTTCATGATCTTGTTATTTATTCCATTCCTTATTTTTATGAGCTTGAGTTTATACCCAGATAG
>ZHONGCHA17268
GTGGCCACCGATTATTTCACTAAGTGGGTCGAAACTAAGCCATACAAAGCTGTAGACCAGACAGAGGTTATTGGGTTTATTAAGGATTTGATCTATAGATTTGGCATCCCACAAACTATAACTGTTGATAATGGGACTGTTTTTGATAGGAAAATGGTGAAGTCTTTTGTGGCCGAGTTTGGAATTAGCCTTGTTAATTCCACCCCATATTATGCACAAGCCAATGGTCAAGCTGAATCATCCAATAAGTCCTTGAAGAAAGGAATACAAAAGGTTGTGGAAGACAATCCTAGGGATTGGCATGACTTATTGTTGGATGTATTGTGGGCTTACAGAACTTTCCCAAGGTCAAGCACAGGAGTCACTCCTTATGCCTTAGTATATGGGCATGATGCAGTGTTACCTGTGGAGATCAAAGTTAAGTCCCTGAGGGTAACATGCCAAGACCAGTTGGATCCTGAGCAGTACCATCAGAGTATGTGCTTGGAGTTAGAAAGCATAGATGAAGCTAGAATTCTAGCATTAAATAGCATTCTCTTTCAGAAGAAGAAAACAGCCAAATATTATAATAAGAAAGTCAAACACATTGGCTTTGATGAAGGTGATTTGGTATGGAAGACAATACTCCCAATAGGAATTAAAAGCCATAAGTTTGGCAAATGGTCACCTAACTGGGAAGGACCATATCAAATTCATAGAGTTCTGCCTTTTGGAGCATATCATTTGAGAAATTTGAATGGTTATGTGCATCCCAAAAAGATTAATGGCAGATATTTGAAGCCTTATTTTCTTACTCTTTGGGAAACACAAGGAATAAAATAA
>ZHONGCHA17269
ATGTGGGCTTCTATACTGCTACCAACGGAGTTATTCATTGGCACTTTAAACCCTCGAGCTTATAAATGCATATCTGAGGTGTATTGCCCTTCTCAGTTTGCTAGACAATTTGGGTTCACTCAAGGGATACCTGTTCCACTTTGCAGTCTCTCGAATGTCCACCTTACGACTAGAGACTTGAGAATATCCAAATCAAAGCTAGAGGCGGCAATATTCAAACTACTTAAGGAATTGAATGAATTTCAATTTGTCTCCTTTCTTCCATATGGCTTAGTTTTGAAAAGATTCCAGAACTGGTGGACAGCCAATATAGAAGTGCGCCTATCTGTACACCCTCATGACTTGCTAATAGGGTTAGGAGTGCCTTCGAAGGCTAAGTCAGCAACAGTTGAGAACATTTCCCCTCTTCCTGAAGCTGCCAAAACTGCTCCTGCAGCTTCACCCCTTCCATCTAGAGTCACTAGAGCTGCCTCAAAAAAAGGGTCCCCACAAGAAGAATCCCCTAAAAGAGCTGAAACTTTAGCTACTCTCAAGAGAGACAACAACAAAAAAAGAAAAGGAAGCTAA
>ZHONGCHA17270
ATGAGGCCTCCCTCAGTTTCAGTTGAGATTGATCAGATGCAGGATGTGAGGGCTATTCAAATCATACTCCCACTTCCAAGGTCTACACTTCCTGCACTTTCCCTGAGGCCAAGCATTCCTGCACTTCTTTCTCTTGGTTTGACTCCACATCTTCCTTACTTGACCCTCAACTTTCCTCAATTTACTTCTCTTTCGAGCCTTGCTCCTCCTCCTCCATCCAAGGAAATTCCAACTGCTACTCCATCTCTGATAGCAGTTGATCCCCCTATTGAGGGTGCTGGTAGCTCTCCAACCCGTGGTTTATCACCTTTACCTACCTCCTGCCCTTCTTCACTTGATTCATTGGTGGCTAGGACCATGGAGACTGCTAAAGATGCTTCACCCATTTCTCCTATCCCTATGCAGTCTTCTGTGTCTTCCACCACAACTCTTTCTGCGCCCCTTATGTTTATGGATGAGGTTGATGTCTTCGAAGCAAGACTAGCTAGTCTCTTCGACATACCCTCTACCTCTCCAACATTCAATAAGGAAGCTGAGCCATTAGTTTTAGCTGACTCTTTGCTGGAAATTTTTTAG
>ZHONGCHA17271
ATGAATGTCTCAAGTCATCTATCCCAGGCAACAGCTACTATCGACTTTTACATCAGCATTTGTCATGCTGCCAAGGCTGCGGATGAGAAATTGGCTAGAGACCAGAGTTTTGTTTCCCAAGTGCATACTGAAGTGTCAAAGCTTAAGGAACAACACTCCTCTACCTCTCACTTTCGAATTCAACTGCTGGAGAGGAAAGCTCAACTTGAAAAGGAGCTTTCTGCAGTGAACCAGGCCTTAGTCCGAACTAACACCAAATTGCAAATCACCAACCAAGGACTGGTCGATCGAAAGGGAGAAATGGCTGCAGCTATTCAACTATTCTCATCATTTACCAATAGGAAATCTGTTTGTACAAAAACAATTAAAACATTGTAA
>ZHONGCHA17272
ATGGCTGCAGCAGTTACAGTAGTTGGAGTCGGAGGAGGATCAGAAGAACAAGATCCTGAGTGCTTACCAACAAGTTGCAGAAAACATCACGGCCCTGAAATTCGATTCCCTTTCCGCCTCAAAGGGAAACAGCACGAGCGCTGTGGGTATCCTGGCTTTGATCTTTCTTGCATTCATCATTCCAAATTCCCCGTCCTCGAGCTTCCATTTTCCGTCTATGCTTTTGTTAAGCATATCGACTACAAATCTCAGACCATAAATATATCTGACTCTGAACCCCAAGTATGCTTGCCACGACAGCTTCCAAGCCCCAACCTATCTGCCTTTCCCTTCCAATTCCTAACAAATTCCTACTACGAAGACGTTAGCTTCATCAATTGTTCCCAGACACAGGATAAATCTTCGATGTATCAGATTGCTTGCCTTAGTGACCAGAGTCACCAAGTCTATGCCATTATAACTTTTTCCAGTTCGCTGCTCGTTTCTTGCACAAAGATGTATAACATGCCACTTCCAGAAGAAATTTTTTATTATGGTTATGACACCATCACATTTGATCATGTTCAATTGAATTGGAATAAACCGGAATGTGGGAAATGTGAAGCACAAGGCAAGAATTGTGGATTCAAGAAAAACAACAACAGCAGTAGCAGCAAAAGCCAATTATTATTAAATGGATCAACTGAATGCTTTGACAAGCCCAGACAGCCATCTACGGGTGCATTGATGAAACTAAAGATTGCAGGGGAAGTCCTAGGTCCAAGTTTTCTTCTTCTAGTTGTCATTGCAATATATCATGCCTACAGATCAAACAAAATGAAGAAAGCAGATCAAGTAAAGATTGACAAATTTTTGGAGGATTACAAAGCTCTCAAACCTGCAAGATACTCTTATGCAGATATCAAGAAAATAACAAATCAATTTGAGGACAAAGTAGGCCAAGGAGGTTACGGAATAGTGTACAAGGGAAAGCTTTCCAATGATGTTTATGTCGCGGTCAAGATCCTCAACAATGTGAAAGGAAATGGAGATGAGTTCATCAATGAAGTGCAAACAATGGGTAGAATCCACCATATCAATGTGGTTCGCTTGGTGGGATATTGTGCTGATGGTTTCAGAAGAGCTTTGCTTTACGAGTTCTTGCCAAACAATTCACTTGAAAAGTTTATAGCCTCTAATCAACAAAAGCGTTCACTTGGTTGGAAGAAACTGGAAGACATTGCTCTTGGTATAGCTAAAGGAATTGAATATCTTCACCTTGGGTGCGATCAACGAATCTTGCACTTTGATATTAAGCCTCACAACATCTTGTTGGACAACAAGTTTAACCCAAAGATCTCTGATTTTGGTCTAGCAAAATTGTGTTCGAAGGAACAAAGTGCTGTATCCATGACTACTGCTAGAGGGACTGTGGGCTACATTGCACCCGAAGTATTCTCCAGGAACTTTGGGAATGTGTCATACAAATCAGATGTTTATAGTTTTGGGATGTTGTTGCTAGATATGGTTGGAGGGAGGCAGAATACGGTAACACAAAACACGAGTGAGTGTTATTTTCCGGAGTGGATATACAAACGTTTGGATCAAGGAGAAGATCTAGGAATACAAATTGAGGAAGACGGGGATGCGAAAATTATAAGGAAACTAACAATTGTGGGACTTTGGTGCATACAATGGTACCCAGTAGACCGACCATCGATGAAAGTTGTGGTACAAATGTTGGAAGGAGATGGAGACACTCTAATAGTCCCCCATAGTCCATTTGCCTCCACAAATCCAATGCCAATGACGGGAACAACGGGTGGGAGAACTTTTAATAGTGAGTTAGAAGTAATTTCTGAATCTGAATAA
>ZHONGCHA17273
ATGAAGTATCTTAAACACAAAAAAACAGAACTTTTTTATGTTATACACAAAGCCCAAATCCGAAATCAAGAAAGGCTAAATGGGTGTGCAAAAACAGGAAATAAAGAGGGAAAAGGGGTTACCTTTGAAGACCAACGAAACCAGCAGCTTCTTGGTCTCAAAAACCAGTCCTCAACCTCTGAAAACAAGCTCCAAGAACCTCCAAGTGATGATGGAGGTGTGTGGCTATCAAGTGGTGTGCAAAAGGCCAAGAATAAGACCCTTTTGGACCCTCTAATTCACACAAATGTAGAGAGAGAGGGAGATATAGAGAGGGAGTGA
>ZHONGCHA17274
ATGAATAGATTTGAGAGGGATGAAGGAAATAGGAGTTTGGAGGAGGGCATGAGAGAGGCGGTTTCAGAGATGAGCATATTTAAAAGGAAAATAGAGAGATATGAGAAAGGGAGTTACATAGAGGAGGATGCAGAGGAAGGAGACTTCATCAAGGTTGTGCATCGAAGCCATTACCGGTGTGAGAGATGTGGTGACAGAGCTTATGTTCTCATCAATCTAAGAAAGAGATCTAGACAGCAACATAACCACTTCTTTGTGATTGAGAGAGAATACACAGTAGAGATAAATCTCTGCAGTAAGGTAAACAATAATAATATTGATTGA
>ZHONGCHA17275
ATGGCTGCCTCTTCCTGTCCCCTCACTCTATTTCTAGACTTGAACGATCCCATAAGCTCTGCTGGACCGAGTGCCCCTATTCCTACTCTTCCTGTCATTCCTCTGCCTAACCTTCATATGATGTCGATTGAGCAAATCATGGCAGCTCAATCAGACATTGAAGCCAATCATTTCACACTGACGTCCTGTATGGAGACGGTGACTGCAGTCACAAAATTGGTTCTTCGATTGCAGAACAGGACGAGTGAGCTCCATCAGGTCAACGCCCAACTCTCTCTGCGTCAGCGCATGTACAAGGATGCGCAAGCAGAAATAGGCGCACTGAAGGCC
>ZHONGCHA17276
TTCAAGAATAACAACAGCAGCAACAGCAGCAGTAGCAGTACTAGTAGCAGTAGCCAATTATTATTAAATGAATCAACTGAATGCTTTGACAAGCCCAAACAACCATCTATGGGTGCATTGACGAAACTAGAGATTGCAGGGGCAGTCCTAGGTCTAACTCTTCTTGTTGTAGTTGTCATTGCAATATATCATGTCTATAGATCAAACAAAATGAAGAAAGAGGATCAAGTAAAGATTGCCAAATTTTTAGAGGATTACAAAGCTCTCAAGCCTGCAAGATACTCTTATGCAGATATCAAGAAAATAACAAATCAATTTCAAGACAAAGTAGGCCAAGGAGGTTACGGAATAGTATACAAGGGAAAGCTTTCCAATGATATTCATGTTGCAGTCAAGATCCTCAACAATGTGAAAGGAAATGGGGATGAGTTCATTAATGAAGTGCAAACAATGGGTAGAATCCACCATATCAATGTGGTTCGCTTGGTGGGATACTGTGCTGATGGATTCAGAAGA
>ZHONGCHA17277
ATGAATTACCCGCAAGAGAAGTTTGTGAGGTTTCAGGACTGGAAGTCAGAGAAAAGTACTGAGGAGCAATTCTCTACAAAAGATGTGGTACGTTCGGGGAATATTAGAACAACAATAAACTCAGTTACTGATAAGTTTCGAAGAGGCTTGGAATGTGCTTCTGAAAGGATTAGAAGCTTAAAAAGATCACTGGAATCCCGTTCTTTAAGTAGTATTGCAGTCAAAGACTTGGGTTCAAGGAAGAAAATCCTTGACCCACAAGGGCCATTTCTTCAGAAGTGGAATAAGATCTTTGTATTGTCGTGTGTTCTTGCTCTTTCTCTCGATCCTTTGTTCTTTTACATTCCTATGATCAATGATGATGAGAAATGCCTTTTGTTGGACAAAAAGTTGGAGAAAACGGCTATCGTGTTGCGGTTCTTTACTGATATCTTTTATATTATTCATATTATCTTTCAATTCCGAACTGGTTTTATTGCTCCCTATTCTAGAGTATTTGGAAGAGGTGTTTTGGTTAAAGATGCTTGGGCAATAGCAAGGAGATATTTGTCCTCGTACTTCTTAATTGACATTCTGGCAGTTCTTCCTCTGCCACAGGTGGTTATTTTGTTTATCATTCCGCACATGAGAGGGTCAGCATCTTTGAATACAAAGAACTTATTGAAGCTTGTTGTTTGCTTCCAATATATACCAAGGGTTCTTCGGGTTCGTCCATTGTACAAAGAAGTCACAAGAACTTCTGGGATACTCACTGAAACGGCATGGGCTGGAGCTGCATTTAATCTCTTTCTTTACATGCTTGCTAGTCATGTCCTTGGAGCCTTGTGGTACTTGTTTTCTATAGAACGAGAAACAACGTGCTGGAAACAAGCATGTGAGAAGAATGGAACATGTGCCAATTTTTCAGTGTATTGTGGACAAAATGCAGGATTTGAACTTCTGAATACTTCCTGCCCCATACAGACACCAAATACCACACGTTTTGATTTTGGAATTTTTCTCAGTGCACTTCAGTCTGGTATTGTTGGATCAACAGATTTTCCACAGAAGTTCTTTTACTGCTTTTGGTGGGGCTTGCAAAATCTGAGTTCTCTTGGTCAAAACCTCAAAACAAGCACCTTTGTCTGGGAAATTTGCTTTGCAGTTTTCATTTCCATCTCTGGCTTGGTGTTATTTTCATTTCTTATTGGAAATATGCAGACATATCTGCAGTCCACAACAAAAAGATTGGAGGAGATGAGAGTCAAAAGGCGAGATGCAGAACAGTGGATGTCCCACCGTTTGCTTCCTGAGAGTCTGAGGGAGCGAATTAGGCGGTATGAGCAGTACAAATGGCAGGAAACTAGAGGTGTTGATGAAGAGTATCTGATCTATAATCTTCCAAAGGACCTTAGGAGGGACATTAAGCGCCATCTCTGTTTGGCTCTGCTCATGAGAGTGCCAATGTTCGAAAAAATGGATGAACAACTGTTGGATGCAATGTGCGACCGTCTAAAACCGGTTCTCTACACAGAAGGCAGCTACATTGTGCGAGAGGGGGACCCAGTTGACGAGATGCTCTTTATAATGAGAGGAAAGTTAACTACCATAACTACCAATGGCGGAAGAACCGGCTTCTTGAATTCAGATTATCTCAAAGCTGGTGACTTCTGTGGAGAAGAGCTACTTACTTGGGCTCTAGACCCCCATTCTGTATCTAACCTACCAATCTCAACCCGAACTGTCCAAGCTCTCTCGGAAGTTGAAGCATTTGCCCTAATTTCGGACGATTTGAAATTCGTCGCTTCTCAATTCAGGCGACTACACAGCAAGCAGCTCCGCCATACTTTTAGGTTTTACTCGCAGCAATGGAGGACTTGGGCAGCTTGTTTCATACAAGCAGCGTGGCGTCGTTATGGAAGAAAGAAGCTTGAAGAGTCTCTTTGCGAAGAGGAAAATAGATTGCAAGATGCGTTGGCCACGGATGGTGGGAGTTCACCGAGTTTGGGTGCTACCATCTACGCTTCTCGGTTTGCCGCTAATGCTCTCCGTGCTTTGCGGCGCAATGGGACCCGGAGAACAAGGTTGCCCGAGAGAATACCTCCGATCATGCTTCAGAAGCCGGCTGAGCCTGATTTCACTGCTGAAGAATGA
>ZHONGCHA17278
ATGGAGGACGGCGCAGGAAAAGGTTTGGAATGCCAGAAGATTATGGATGGGAAGGTGAATGACAATGTGAATGATTCGGATAAGGCTATTATCCCTTCCTGTTGCTTGAAGGCTAGGGCTTCAAACACTGAGCTTGAGGCTAAATGCCATTCAACAGTTGTTTCTGGATGGTTCTCCGAACCGGAATCATGCTCTGGTAAAGCTAGCAAGCGGGTTTATTTCAATAATCCAATGTGGCCAGGAGAAGCACACTCAATGAAAGTAGAGAAGATTTTGTACAAGGATAAATCCGAGTACCAAGAAATCCTGGTTTTTGAGTCCTCAACATATGGGAAAGTTCTTGTGCTTGATGGCATTGTTCAATTGACTGAGAAAGATGAATGTGTCTATCAGGAGATGATAACTCATCTCCCCCTTTGTTCAATTCAATCCCCCAAAACTGTTTTGGTTGTAGGTGGTGGTGATGGTGGAGTTCTTAGGGAAATCTCTCGCCACAATACTGTGGAGCTCATTGATATTTGTGAGATTGATAAGATGGTTATAGATGTTAGTAAAAAGTTTTTTCCGGAGTTAGCTATTGGCTTTGAGGATCCTCGTGTGCAACTACATATTGGTGATGCTGTTAAATTTTTACGGAATGTACCTGAAGGAAAGTATGATGCAATTATTGTTGATTCATCAGACCCTGTTGGTCCTGCCCAAGAACTTGTGGAAAAGCCTTTTTTTCGAGACAATAGCAAGAGCATTAAGACCTGGTGGTGTTCTTTGTAA
>ZHONGCHA17279
CTCACATCTGCCTCAGAGATTCTCAAACCAGGCAGAGAAGTTCTAATTCCCATTAACTGTTCTTGCACGGGCAAATTTTACCAAGCAAATATCACCTACTTAGTCTCCGAAACCACAACATCATTCGCAGATATCGCTTGCGGTGTGTTTGAAGGTTTGATCAAATCAATCACACTTGCTGAGCAAAACCCATCTCATGACAACGACCCCAAGGTTGGTTCTGTTCTTCATGTGCCTTTGAAATGTGCTTGTCCTGATAATTTCACTGTTAAGTACCTTGTCACATACCCTTTCATAGAAGGAGATGAGACAAATGAAGTA
>ZHONGCHA17280
ATGGACTTTAGCAACTTTAGGCCCGAATCGCATGTTGCCCAGCAAAGCCGGCGCGATAAGTTGAGAGTTCAGCAGAGTTCAACAACAGCAGCCCAATCACAGCATTTAGAGGACTACCCTAACAATCAGGGACTAAACCCAGATGTTTTTCAGGTCCCCAATGTTAGGTACGGCAATATATCCTATAACCCGGCTATGTTTTCTTCTCAAATGCTCAATTTCGCAGTGACAAAGGATGCTATGGAGGTGGTGCATCAAGAATCTATTGGCGTTCCGCCTGATCATAGGCAGATTGCCGACGAAATTGCTTCTGTTGCTAACTCAACACACCCAATATCATCACCTAAAGTCAGTGGTGGCCCACAAAGTTGTGGGACTTGGAAAAGTATTGGTGGTTCACAGCAAAGTTGTGATTGGATTGGTAATTATTCAAGTGGATTAACTAGCAGTGAAAGCAATCACAACAACCCACTGTTTGTAAACAGCATTGCTTCATCTAGTTTCAGTGGGTATCAATATGTTGTACAGTCCTCTTTAATCAATTCATCTAGTGAAATTTCAAGTCAAAATAGGGAAAAGGGTTATGAGGAAATGCAATTTAATTCTCTTCCACTTTACCAAAACGCCCAGCTAGCAGCTGGGGTTACATTGGCCACAGCTGGCCCTGGTTCTTGGTCCGATGCTGGGAATGAACTTCCTCTTCTTCCAAATTGTGGTGATCAATCCATTCCTTTGCGTCTTAATGACGCTTCTTCTGCATGGATGAGTAGGCCGGAGGAGGGTTGTCATCATCAGTGGAGTACCAGCGAATTGGGTTTTCTAGCAAGTAAGAGTGATAGGGACTTGAGGAGCGTTGCGAGCGATTCTAACACACACGGTTTATCTCTATCTCTTTCACATGGTGGTCAATTTGGAGAAGATTTACACTCCGGAACCACTGGTGTTTTCAATGATCTTCGCAACTTGAAACCATCCATTGACAGTAGTAAAAATACTTGTCAAGACATGATAAGGTCATCTACCTTTACTCATCGAAATACCGGTCCTCTGGGGCCTTTCACGGGCTATGCAACTATACTTAAGGGTTCAAGATTTTTGAAGCCTGCCCAGAAGCTGTTGGATGAAATTTGTATTGGGAGTGACCGAGAGAAACCCATCAAAAAAAGTGAGGTGTCTGATAAGGTTTCTGCAGATGCTGGTAATGCTGCTAAGTCTATGGTTGGACTTGGCAATAAGGGCGGTGATCACTCAGGTGTTTTGTCCTCCACAATTTATAGTTCAAACGAAATTAGGGGGGAAGGTGGTGTTGGCAGCAGCTCAAGTGAATCTTATGGGCCTGAATTTCAGCAAAAAAAGGCAAAGCTGTTATTTATGCAGGAGGAGGTTTGCAGAAGGTACAAACAGTATCACCAGCAGATGCAAATGGTTGTTTCATCATTTGAGTCGGTGGCTGGGCTTAGCGCTGCCACACCTTACATTTCTTTGGCTCTGAAGACAGTGTCAAAGCACTTCCGATGCCTAAAGAATGCCATCTCAGACCAGCTTAGGTACATAAGAAAAGCCTTGGGGGAGGACTTGTCATCTCCCACCACCTGTGCAAGCAGTAGAAAAGGTGATGATAGAAGTACATCGAAGTTAACATTTGCTGACCATAGCTTTTCAAAGCAAAAGTCTGGTGGCGGCAATCTCAGCTTCTTTGAAGCCCAACAGCACATCTGGAGGCCTCAGAGAGGCCTACCGGAACGTTCTGTGGCCGTTCTTAGAGCCTGGCTATTTGAACACTTTCTTCACCCGTATCCAACTGACACAGACAAGCAAATGTTGGCCAATCAAACTGGACTATCCCGAAACCAGGTATCAAATTGGTTCATTAATGCCCGAGTCCGGGTGTGGAAGCCCATGGTTGAAGAAATACACATGCTTGAAACCAAAGGTTTGGCGGAACCCAACTCAAACATGAGCAAGAATGATGGGAGACCTGCTGCTGAAGGTGCCGGCTGTTCAAACAGTGATCAAATCATAAGCAGGCTCGGTGTAATTTCTACTCCAGGTGAGCAAGTTGAGTGCCTTCAGATTGGATCCTTATCGGGCACAGGAGTTGGACAGAACGCTGCAGAGCAATGGAATCAGGATAAACGGTCCAGATTGCACTGTCAAATCCCGGCTAGCATGGATGGTTCTTTGATGGGTGGTTTTGTGCCGTACCAGCGTAGTGGGCTTGAGATTGGCGGGCTTGGAGCAGTGTCGCTCACGTTGGGCCTCAGGCAAAGTGCAGAGAGCTCACAGCAGCAGCAGCAGCAGCAGCAATTGCAACAACAACATGAACATCAGCTTATGCAGCATTTTGGAGGTCAGATGATTCATGATTTTGTTGGTTAA
>ZHONGCHA17281
ATGACACCTTCCCGGGTGGCTGGAGGGTTAGTGCATTCTTCTTCTAGTTCTGGCATATTTTTCCAAGGAGATGGGCAGTCCCAGGCTGTGGGAAATTCTCACTTGAGTTCATCTTTTGGAAACTCATCAAATTCGATTCCAGGAGCTGGACGTTCAAATCTGGCGCCTGTTTCTGGAGATGCGAGTAATACAGTCTTGAACAGTGTGGCGAGCTCAGGGCCAAGTGTGGGGGCAAGTTCGTTGGTTACTGATGCGAACTCAGGGCTTTCAGGAGGTCCCCATCTCCAGAGAAGTGCCAGCTTTAATACAGAATCTTACATGCGCCTACCTGCATCACCCATGTCGTTTTCATCCAATAATATAAGCATTTCAGGCTCTTCAGTTATGGACGGCTCCTCTGTAGTGCAGCAGAGCTCCAATCAAGACCCAAGCTCCCAACAGGTGCCACAAAGTCAGCAGCAGCAAGGGGCTTCCAGTGCTACATCGTTGCCCACGTCAAGAATGGGCCAAGTTTCACTTCCCCCCGGCCCACGTGTCCCTGGCTCTTGCATACAGGATCCCAATAATATAGCCCAGCTGCAGAAAAAACCCCGATTGGATATCAAGCAGGAAGACATTATGCAACAGCAGGTTCTGCAACAACTACTGCAGCGACAGGAATCCATGCAATTACAAACCCACAATCCTCAGTTGCAAGCTTTAATTCAGCAGCAGAGAATGCGGCAACAGCAGCAACAGCAGCAACAGTTTCTGCAGTCTATACCACCAGTGCAGCGAGCCCACATACTGCAACAACAGCAACAGCAGCAGCAGCAGCTGCAGTTGAGACAACAACTTCAACAACAGGGTATGCAACCTATGTCTTCCATAAAGCGGCCCAATGATAATGGTGTATGTTCTCGTCGGCTAATGCAATATTTATATCACCAGCGGCAACGACCCCCTACCCATACTATTGCCTACTGGAGGAAGTTTGTCGCAGAGTACTACTCCCCGCGTGCAAAGAAAAGATGGTGCTTGTCATTATATGATAATGTTGGTCATCATTCACTAGGTGTTTTCCCCCAGGCAACCATGGATGCTTGGCAGTGTGACATTTGTAATTCAAAATCTGGAAGAGGATTCGAGGCAACTTTTGAAGTACTCCCTAGACTTAATGAAATCAAATTTGGAAGTGGTGTCATTGATGAGCTTCTATTCCTGGACTTGCCACGTGAATGTAGATTTCCTTCCGGAATAATGATGTTGGAGTATGGGAAAGCAGTTCAAGAGAGTGTGTATGAGCAACTTCGTGTTGTTCGTGAGGGTCAGCTTCGTGTTATATTCACCCCCGATTTAAAGATATTGTCTTGGGAATTTTGTGCACGCCGCCATGAAGAACTTCTTCCCCGTAGGTTGGTCGCACCACAGGTGAATCAACTGCTACAGGTTGCACAGAAATGCCAAAGCACAATTGCTGAAAGTGGACCTGATGGGATTTCTCAGCAGGATTTACAGACAAACAGCAATCTGGTTGTGACAGCTGGACGTCAGCTGGCGAGGACATTGGAGTTGCAGTCACTAAATGATTTGGGATTTTCAAAAAGATATGTCCGGTGCTTGCAGATATCTGAGGTTGTCAATAGTATGAAGGATTTGATGGATTTCTGCCGAGACCACAAAGCTGGGCCAATTGAGGGCTTGAAAAATTATCCTCGCCATGCTACTGCTGCGAAGGTCCAGATGCAAAAGATGCATGATATGGAGCAACTAGCAACTATTCAGGGTCTGCCAACTGATCGAAACACTCTGAACAAGTTAATAGCATTGCATCCTGGACTAAACAGTCCGATGAGCAATAACAATCACACAATTGGCCGGGGAGCTTTAAGTGGCTCGGCACAAGCTGCTTTGGCGTTGACTAACTACCAGAACATCATGATGAGACAGAACTCGATGAATTCAAACTCTAATTCACTTCAACAGGAAGCCTCATCTTCCTTAAACAACTCTAACCAGAACCCGTCTTCACCATTTCAAGGGGCCACTTCTCTACTTCCAGGAACTATGCAGAATTTACCAGTTAGCGGCTTTTCAAATTCCCAACTCTCTCAGCAGCAACGGTCACTGAATGGTAATAATGGCTTACCGCAACAGAGCCATCCCCAGCCGCAGCACGTGATCCAGCAACTGCTTCATGATATGAACAGCAACAGTGGGTCTCTTTCAGGGCAGCATGGTAATGGAAATGTGACGAGGAATGGATTAGGGTTTGGAAGCAATGCCACCTCAGCAGCCACTGCAGTCTCAGGAAGTGCTATGGGTGGTCCTACACCGAGCAGAAGCAACAGTTTCAAAGCCGCTTCGAACAGCGACTCCTCTGCAGCCGGTGGCAACAACGGGTTCAACCAGAAACCTCCTGATTTGCCACAAAATCTTCATTTGTCAGAGGAAATGGTGCAGGATATAGCCCACGAGTTCACAGTAAATGGGCTTTTTAACAGTGTTCTCGATGATAATATGGGTTTTGACTGGAAGGCATGA
>ZHONGCHA17282
AGAGAGAGAGAGAGAGAGAGAGAGAGAGAGAGAGAAATGGGGAATTCATTTGGGTGCTCGGCGTCGGGAGAGAGGTTGGTTTCGGCGGCGAGAGACGGAGATTTGGTGGAGGCGAAGATGTTGCTTGATTGCAACCCTTGTCTCTCCAAATACTCCACCTTTGGTGGCCTCAACTCTCCTCTCCACTTCGCCGCCGCTAAAGGCCACAACGAGATTGTTGCTTTGTTGCTTGACAATGGAGCTGATGTCAATTCCAGAAATTACTGTGGTCAGACGGCATTGATGCAAGCGTGTCGATATGGGCACTGGGAAGTTGTACAGACTCTCCTGCTCTTCAACTGCAGTGTTACAAGGGCAGACTATCTCAGTGGAAGAACAGCTCTCCATTTTGCAGCAGTTAATGGGCATGTTAGATGCATGAGACTTGTTGTGGCCGACTTTGTTCCCAGTGATCCTTTTGAATCTATAAATGCTCAAACCAATTGTGACAGAGACAATGATTCCAATATGAAGAGCAAATATGACCAAAGTGCACTGTCCAAGTTTGTAAATAAGGCTGCTGATGGTGGTATCACCGCTCTTCATATGGCTGCATTGAATGGTTATTTTGATTGTGTACAACTCCTACTTGATCTTCGTGCAAATGTTTCATCTGTGACATTTCATTATGGAACATCAATGGATTTGATTGGAGCTGGAAGCACCCCTTTGCACTATGCTGCTTGTGGGGGAAATTTGAAATGCTGTCAGATCCTTCTTGCAAGAGGTGCCAGTCGGTTGACCTTAAACTGCAATGGGTGGCTTCCTCTTGATGTTGCTAGGACTTGGGGGCGTCATTGGCTGGAGCCATTGCTAGATCCCAATTCTGGCTCTACGATACCGATGTTTCCTCCTTCTAATTATTTATCCTTGCCTCTCTTGAGTGTACTTAATATAGCAAGAGAGTATGGGTTGCAAACATCAGCAACCTGCTGTGATGATGCTGAGATTTGTGCTGTGTGCCTGGAGAGAGCATGTACAGTAGCCGCTGAAGGTTGTGGGCATGAGCTTTGTGTAAGATGTGCACTCTACCTTTGCTCTGCCAGTAATATCTCTTCCGAATTGCTAACGCCACCTGGGTCCATTCCATGCCCTCTATGTCGTCATGGCATTACCTCTTTTGCCAAACTTCCTGGATTTCCGGTAAAGGAAATCAAATTTCATCTATCCCTCAGTCTCTGTACTCCGTGCATGCTTCACCCTCGTGAAGCAGATCGTTCAACACCACCAACCTCTACAACAGAGATTCGAAAGAATCGTGTGGCTTCTGTTTCTTCTGATCTTTTCTGCCCCGTCACGTGTAGTCCATTTCCTTCCGTGGCTGTTCCATTGTGCACGTGTAGTGATGAACCGTGTCCTTGTGAACCCCGAGACATTGAAACACGAGACGAATCTCCGCAACGCTCACGATCCGCATCAATGGACCAGGACAAACTGGAAAGTATGAGGCTTGAGAAAACGAGTTGCTCAAGCATGTTTTGGAGCAAAAGAAGCTGCAGCAGAGAGCATCAGTGCAATTCTGAAATAAATGCTTGA
>ZHONGCHA17283
ATGAAAGGAGGTGTCATGACTAATGATCTCTTCCAAAGGAGAAGGCCTAATCACTTTCTTTGTCCTCAATGGTGCGTGATGTGCAAGAGGAATTTGGAATGGGCAGATCATTTATTTCTTCATTGTCCAGTGGCTCTTTTATTATGCCAGTGTCTATTTAGTCTGTGTGATAATCAGTGGGTTGCTCCAAGAGAGTGCACACACATGCTTCTTGTTAGGTTTGAAGGGTTTGGCGGCAATAAGAGAGCCAAAACATTGTTGTCTTGTATTGTTTTAAATATCTTTTGGTTTATTTGGCTGAAGAGAAATGCATGGATCTTTGATAGAAATGAGTCAGATTCAGAATCTTTATGGGATAAGGCGGATATTTGGCTTTGTTTTGGGCTTTTGTCTCCTCCTTTTAAAGTTACATTTTTCTTGATTTCTAGGGATTGGGCTGCTGCTTGCCATTTTTAG
>ZHONGCHA17284
ATGAGTTTTGGGGGTTTCATTGGCAACCGTGGTGGTGGCAGTGGTGGCGATAGTCCCTACAACACCATGTCCACCGCTACAATAGGGCAGCCACCACCGGTCAATCCACCCATTGCCCAGCCTTTTTTCAACTCTCCGGCTGCCTCCGTTGCCTGTAAATCCAGGATGGAGGGTTTAGATGAGATGGCTTTGATGGGGGGAAATTTTGACCCTAGTCTAATGGGAAGGATCAAAGAAGATGGGAATGAAAGTAGGTCCGGGAGTGATAATTTCGAAGGCGGATCAGGCGACGATCAGGATGCCACAGGCGATAAACCGCAGAAGAAGAAGAAATACCATCGACACACTCCCCATCAAATTCAAGAGCTTGAAAATTACTTCAACAATGTCAGAAGACATCCTGATGATAAAGAAAGGTTGGAACTTGGTAAGAAGCTATCGTTGGATAGCAAACAAGTCAAGTTTTGGTTTCAAAATCGACGAACCCAATTGAAGACCCAAGTTGAACGTTTTGAGAGCAGCATTCTCAAACGACAACATGAAGAACTCATGATGGAGAATATTAGCATGAAGGAGGGCATGAGGAACCCAATTTGTGGTAATTGTGGTGGCCCAGCAATTTTAGGTGACGTATCTATTGAGGAACATAATCTCAAGGTTGAGAATGCTCGATTAAAGGATGAACTAAATCGGATCTCCATCCTAGCAAACAAATTCTTGGGGAGGCCAATATCGTCATTGGCTGGTTCCATCCCTCCATTGTCAAGCTCTTGCTTGGAGCTTGCGGTGGGAAGAAATGGTTTTGGTGGTTCAGTAGACACAACATTTCCCATTGGACTTGATTCTAAAGACTGGGTTTTGAATGCTTTGACCATGGCCCCAACACTGACAACAATTGGCATGTCGGGCATTGATATACCTTATGAGAAAGCTATCTTTCTAGAGCTTGCATTGCGTGCAATGGATGAGTTGGTTAAGTTGGCTCAGATTGATAATCCTCTTTGGGTCCGAAGTTTAGATGGAGGAAGGGAAGTATTAAACCACGAGGAGTACATGAGGATTTGCCCACCATGTATTGGAGTGAAACCTAGTGGTTTTGTAACTGAGGCTACAAGGGCAACTGGCATGACGATCATCAATAGCTTGGCTCTTGTGGAGACATTGATGGATGCTAATCGATGGACAGAAATGTTCCCTAGCATGATTGGTAGAACATCTATCATTGATGTGATTTTCAATGGCATGGCTGGTTCCCGAAATTGTGCTCTACAACTGATGCATGTTGAGTTCCAAGCTCTTTCGCCATTGGTCCCTGTTCGACCTATGAATTTTCTCCGGTTCTGCAAGCAACATGCTGAGGGTGTGTGGGCTGTGGTTGATGTGTCTGTTGACAGTATCCGAGAATTTTCAGATGCGCAAACATTTGTGAATTGCAGGAGGCTTCCTTCTGGTTTCTTTGTGCAAGATATGCCAAACGGCTATTCCAAGATTATGTGGGTTGAACATTCAGAATACGACGAGAGTGCCGCCCATCATCTCTACCGGCCATTATTGAGATCCGGCATGGGCTTTGGTGCACAAAGGTGGCTCGCCACCCTACAAAGGCAATGCGAGTGCTTGGCGGTCCTCATGTCCTCTTCCATCTCTTCCGAAGATAACCCAGGAGTTACTCCGACCGGTAGGCGAAACATGGTTAAGTTGGCGCAGCGCATGACTCGCAACTTCTGTGCCGGGGTTTGTGCAACCATGCACATGTGGCAGCTGGTTCAAGTCGGAAATGTGGGTGAAGATGCAAGGTTGATGATTAGGAATAGCATGGATAATCCTGGTGAACCACCCGGGCTTGTTTTGAGTGCCACGACATCTGTTTGGATGCCTGTATCACATCAACGGCTGTTTGATTTCTTGAGAAACGAGCAGACGAGGAGCCAGTGGGACGAATTGTCTCACGGAGGGCCAATGCAAGAGATGGTTCGTATTACCACAGGCCAGGACTGTGGTAACTGTGTTTCTCTTCTTCGTGCTACTGCTGCTAATACAAATCAGAACGCAATGCTGATATTGCAAGAGACACAGACAGACGCATCGAGCTCGCTCATAGTGTACACAGCAGTCGACATACCTGCAATGCAAGCGGTAATGAGTGGTGGAGATTCAACCTCCGTGGCTCTCCTTCCATCAGGATTTGCGGTAGTTCCAGACGGTTTTCCTGACTCTGTGGGGCCTAGCAACTGCGACGGCGCTTCGGTCAGAGAACGTGGCGGCAGCGGCAGTGGGTCTCTCCTGACTGTCGGGTTCCAGATATTGGTCAATAACCCGCCTTCAGCCAAGCTCACAATGGAGTCTGTTGACACCGTAAACAATCTCATCTCTCGCACAATTCAGAGGATCAAAGCTGCACTTAATTGCGCAGCATAG
>ZHONGCHA17285
ATGAGACATGTACGAGAACCTTGCCCATGCCAACTAATAAGAGGCTTTATCTTCCTCCAGAATCAGGATTTTTCTCTCCTCCTTTTCCATGTAGCCTTTCAGCTAAAATACCCAAGAATCAGTGGCATGCAGCAAAATCAAAGCAACAATAATACAGCTAATGCATTGAAGCCAACTATCTCTGTCCTTCAACATCACACATGTAGGGGGACTATTAATCGTGAAATTCTATTAGAGTTGCCAATCATTCAGTCTACCAGGCTTAGGCATGTTCAAATTAACCTAAAGGATCGAAAATTCAACTCAACTAGAGGTTTGACCAAATAG
>ZHONGCHA17286
ATGGAGGGTTGTGGAGATTTCCTACAGTGGCTTGGACCTGACACGTCTATGAATATTCTCATGTGTTTAAAGGACCCGTCAGATCTCATCCGTGTCTGTTCAGTTTCAAGTTCTTGGCGCCGGTTTGTGATTGAAAATAGCCTCTCGAAGCAGCTTTGTCTAAGACTGTTTCCTGAAATATCAAGTTTTGCCCATGTTATTGAAGTGGAAAACACGATAGAACCCATAGTAGTCAAGCCTGACAAGTCTATGGAATGGGAATACTTGAAGAGGGATCATAGGGTCTATGCCTTTTTAGCTCGTGGTCTTACCTCTTTCGTGAGAAAAGATTGCCTTTCAGAGGCCATTTTTGCATCCAGCACTGATAATTATCCTGAAGAAAGCATTCAAAATACTCTGGAACCAAGTGATAGGGTTGAACAGAGAGCTTCATACTGGTCAAGCGAAGGTGAAAGTGATCCTACAGTTCCCGAGATATTAGACTATAAGTTGATTTCAAAGTTGTGTGTCATCACTGAAATCCATGTACAACCATTCCAAGCATATTTTCAGTTCGGATTTCCTATATATTCAGCAAGGGCTGTGCGATTTCGAATGGGACGTCCCAGATCCTCAATGGAAATAGGAAGTGACTTCAGAGATGAGTTTGAAGCTGGTCGTGAGTCACCTGACTATGCATTCGAATGGACATATACCTCACCAGAATTTCCAATGGCTCAGGAGAATTGCTTGCAAAAATTCAAGCTTCCAGAGCCTGTTCTTTGCATTGGTGGAATCCTGCAAGTAGAGCTTTTGGGCAGAGTACAGAGACAAGAATTGGATGGTTTATTTTATATATGCATCTCACATGTTCAAGTTGTCGGACGACCACTCTCCTCGGGATTTGATGTCGATATTCATGGTCCCTCGGGAAGATGCACGTTGAAGTACTATCATGGGGCTGAGCATTGCCAGTCACCAACCAGAGCTCCTGAGGGGTAG
>ZHONGCHA17287
ATGGCTGAAATAACAGGTATAAATAGTAAGGAGTTGACCATATTAAAATTCAGAATATTGGAATTAAAGCAACACATTCGAATGAAATTTCGGCATCAACTATTCGTTTCTCTGAGAGTCCATGAATTCAACAAATTCTACGAGGAATTTTTTTTACACCAAGAGTCCAGGTTCAACTCCGGAAGTCATCAACAATTCTTTTTCTCGGGTGTTCTTCAAGCTCAACAAATTACAGTACCGATATGTGTATCAACAACATACAGATTTTCAGTTTTCATCATCGATAAGAGATGCAATATCATAGGTCGTTTTGTGATGAAGTTCAATTGGGTCAATTTCTCAAAGTCACTATGTTCCATGTTAGAGGTCCAATTTATACGAGGCTCAAAATTTGGACAGAGTAAAGTTCAATAG
>ZHONGCHA17288
GAGGAGTGCTTATTAGTGGATGTTGTGGATGAGATTGTGGAGGAGGCTTTGCCCTCCATTCTTGTAGAGGACCCTTTAGAGGCTTGTCTAGGTCATTTTGGGTTTGAAAATTTTGATATTGATGGGTCAGTTAAGGAGGTTTTGAAATTGTTGGATGCGGGTATCATATACCCCATCTCAGATAGCAAGTGGGTGAGTCCCACACAAGTGGTGCCCAAGAAATCGGGCATCACCGTTGTTGAGAATGAGGGAGGAGAGTTAGTCCCCACACGAACCACTACTGGGTGGCGAGGCTGCATTGATTATAGGAGACTAAATTCCTCGACTAGGAAGGATTATTTTCCTTTACCCAGGGGTTTGATGGACCCATTTTATTATGATTGA
>ZHONGCHA17289
ATGACTGATAAAAATGTGACGAGTTTCATTGTAATATTGCTTAATAAAGACCAAAAAAATAGTGTTTTTTTTTTTTTTTTTTTTTTTTTTTTTTTTGAGAAATCAATACATAAGGAAAATAATGTCATGATAATTGCTCAATTTGGAAAGGAGAATTGTGGGGGTGTGTTTGTTTCTAATCACATGATGATGAAGATCAGAGGGTGGAAAACGGGTTCATTGCTTCATGTTGCAGTCCCACATGCCTCACCCAACCATAGATTTTGGGTAATGTCGTTTAGATGTGATAAAAGTTTGACAGGTCCATCTTATCTAAAATGA
>ZHONGCHA17290
CAAAGTTCAAAAATGAGCGATCATCATCGAACCGAGTACAGCTGGACAAACGAGAGGCACATGCACTACTTGAACACCATGGAAGCTTCATTCGTCCGAACAATGCTCCAAAACAACAACAACAATAACGCTCATCTTCTTCCCCGACTCGACCGTTACTTGCCGGACACTTCTGAGTCAACCCTAGATTTGAAATCCGACCGAAGACGACGACATTCCACCTCAGATATTCCAGACGCAAGAACTAGAACTCACAAGAAATCTGGAAAATTATCATCTCAGCCACACACGTCATCACAGGATCAGGTGGTACCACAGCTTGAAAATGGAACAGCTGATAACTTTGCTAGAGGCCTCCCTGACGTACCCGCCGTCACTTCAGCTGCGCCACTCAAATGA
>ZHONGCHA17291
ATGATGCGAATGACGACGGGAAGTTCACCGGCCAACGGCGGCGGAGAAGGAGAGTGGGAGCTTAGGCCCGGCGGAATGCTGGTTCAGAAGCGAACTGACTCCGATCAACACCGCATCCCACCGCCCACCATCCGAGTCCGAGTCAAATTCCGGTCCATTTACCACGAAATCAATATCAGTTCTCAAGCCACTTTCGGGGAATTGAAGAAGATGATAACAGAGCCGACAGGGCTGCACCACGAGGATCAGAAGCTGCTGTTCAATAACAAGGAGAGGGATTCAAAAGCCTTCCTCGACGTCGCCGGAGTTAAGGACCGGTCGAAGATTGTGCTTGTTGAGGACCCAATTAGTAAGGAGAGAAGGTACCTTGAGATGCGAAAGAATGCCACGATGGAGAAGGCTTCCAAATCGATCTCCGATATCAGCTTGGAGGTTGATAGGCTTGCAGGCCAGGTGTCTGCGCTTGAATCGGTAGTCACTAAAGGTGGGAAGGTTGCAGAGAAGGATTTGTTGAATCCGACTGAACAGTTGATGAATCAACTGCTTAAACTGGATGCGATAATAGGCGATGGGGATGTCAAATTGCAGAGGAAAATGCAGGTGAGAAGAGTGCAGAAATTAGTTGAGACTCTGGACATGTTGAAGATCAAAAACTCGATGTCCATGAGCAATGGAAGTCCAATTCCACAGCAACAACCACCATTTCACCAACAGAGGTACTCTAATGAGCAAACACCATCACCAAATCAACAGCAGCAACCGAGGCATTCTGTGGGGCATGTGCCACTACACAAACCGCCCCAGATGTCACAGTCATCAAGGCATTCAATGTCTGGACCGGTCGTCATAACCACACAATGGGAGACGTTTGATTCGGGATTGGCTATGGCGCCGGCCCAGACTTCAACATCCACAACTGCAGCCAGTCCTAAATTCAATTGGGATTTGCTTCTATAA
>ZHONGCHA17292
GCATTGCTCATTGGAAATATGCAAACATACCTACAATCTACAACAGCAAGATTAGAGGAATGGAGGATCAGGAGAACAGATACAGAACAATGGATGCATCACAGACAGCTACCTCCAGAACTAAGGCAGGCTGTAAGGAAATACAATCAGTACAAGTGGGTGGCTACTCGTGGCGTTGATGAAGAAGCCCTTCTCAAAGACCTGCCATTGGATCTCCGGAGGGACATCAAACGCCGCCTCTGCCTTGATCTAGTCTGGCGAGTTCCACTGTTTGATCAAATGGATGAAAAAATGCTAGATGCCATATGTGAGAGGCTAAAAACGGGTTTGTCCACTCAAGGCATGTGTCTAGTACGCGAAGGTGACCCTGTTGACGAAATGCTTTTCATCATCCGAGGCAACCTTGATTCCAACACCACAAATGGTGGACGCACTGGATTCTTCAGTTCATGCAGCATTGGTCCGGGTGACTTCTGTGGCGAGGAACTGCTGACGTGGGCCCTTGATCCACACCTAAGTATTAGACTTCCATCATCCACGCGCACAGTTAAGGCCATTTCTGAAGTAGAAACATTTGCTCTTCGAGCAGAGGACTTGAAGTTCGTTGCGTCGCAGTTTCGAAGACTTCACAGCAAGAAATTGAGGCACAAGTTCAGGTTTTACTCGCATCAGTGGCGATTGTGGGCTTCTTGTTTTGTACAAGTAGTGTGGCGTCACTATAGGAGGAGGAAGATTGCAGCTGAGCGCAAGGCCAAGGAGTATTTGATGCCTGATGAGTCTGAGCTTTTGGGTGGACCACTGGAGCTGGACGTGGCTCTATGCGGTTCAAGCCTGGCTGTTATGAAAGCTAGATTGGCTGCAACCACTAGGAGGGGTGTCAAGAATCTTTCTGGGTTGGATTCGAGTGTCGTTAGCTCATTGAAGAAGCCAGAAGAGCCTGATTTTTCTTGTGGATGA
>ZHONGCHA17293
GCATTGCTCATTGGAAATATGCAAACATACCTACAATCTACAACAGCAAGATTAGAGGAATGGAGGATCAGGAGAACAGATACAGAACAATGGATGCATCACAGACAGCTACCTCCAGAACTAAGGCAGGCTGTAAGGAAATACAATCAGTACAAGTGGGTGGCTACTCGTGGCGTTGATGAAGAAGCCCTTCTCAAAGACCTGCCATTGGATCTCCGGAGGGACATCAAACGCCGCCTCTGCCTTGATCTAGTCTGGCGAGTAAGTCACAAGATCATACCTTCTCCTTCTTCCCATTCATGA
>ZHONGCHA17294
ATGATTGCTGTCACTCGGCTTTGGTTTCATCCTTGTGCCCAGGATTCTGCTTTGTTTCTCCTTTACACTTTTGCTGGTTTTGTTGCCCTATTATTGTATGTGGATGATATGATTATCACTGGCTCTGACTCTTCTGCTATATTTGAGATTAAGCAATATCTCTTTCGCGCCTTCGAAATGAAGGATCTAGGCCCCTTACGGTATTTTCTTGGTATTGCGGTAGTTTCTTCTCCTAAAGACTACTTTCTGTCTCAGGCTAAGTATGCTAATGAGGTTATTTACTGTGCTGGTCTTACTGACACTAAGATTTTT
>ZHONGCHA17295
AATATACAATTTTATATTTGCCATAGACACACACACACACACACACACACAAACACAAACACAAACACAAACACATACACATACACAGATTTCTCTCTCAATCTATTTTGTTTCGCAAAAACACACAAAACAGTTTCTATATTCCCTTTGTGTTTTTATGTTTCCAAAGTTCATATCTTCTTTCTTTTTTATCATAACTTCATAGAGCCTTTTTTGACTTTGAAAAATATGGAGAATGCTAATGAGAGCTTATGTGTCAATGACCCATTGAATTGGGGTTTGGCAGCTGAGTCATTGAAAGGTAGCCATTTGGATGAGGTGAAGAGAATGGTGAGGGAGTTTCGCCAGCCGGTGGTCCGGCTAGGCGGCGAGACCCTCACCATATCTCAGGTGGCGGCGGTGGCGGTAGGTGGTGGTGGGGTGGCAGTGGAGCTTTGCGAGTCGGCAAAGGCCGGTGTCATGGCCAGCAGTGATTGGGTAATGGAGAGTATGAATAAAGGGACAGATAGCTATGGGGTCACCACAGGGTTTGGTGCAACTTCACATAGGAGGACTAATCAAGGTGCTGCTCTTCAAAAAGAGCTCATTAGATTTTTGAATGCTGGAATATTTGGGAATGGGACAGAGTCAAGCCACACATTGCCTCACTGTGCTACAAGGGCTGCCATGTTAGTCAGAATCAACACACTCCTTCAAGGTTACTCAGGCATCAGATTTGAGATATTAGAAGCCATCACAAACCTCCTCAACCACAACATCACTCCATGCTTGCCTCTCCGCGGCACGATCACCGCATCGGGCGATTTAGTCCCCTTATCGTACATCGCTGGAGTCTTAACTGGCCGGCCCAACTCCAAGTGTGTGGGGCCCAACGGAGAGGCCCTTGATGCCCGAGAAGCATTCTGCCTCGCGGGTATCAATGGCGGGTTTTTTGAATTACAGCCTAAAGAGGGCCTTGCAATGGTCAATGGCACAGCTGTTGGGTCTGGCTTGGCCTCTATGGTCCTTTTTGAGGCAAATGTATTGGCTGTTTTATCTGAAGTTTTATCAGCAATTTTCGCTGAAGTAATGCAAGGGAAAGACGAGTTCACTGACCATTTGACACATAAATTGAAGCACCACCCTGGCCAAATTGAAGCTGCAGCTATAATGGAACACATTTTAGATGGTAGTTCTTATGTTAAAGAAGCCAAAAAGCTACATGAAATGGACCCCCTTCAAAAGCCCAAGCAAGATCGATATGCTCTTCGTACTTCCCCTCAATGGTTAGGTCCACTGATTGAAGTCATTCGATCATCTACCAAGTCAATTGAGAGGGAGATCAATTCAGTGAACGATAACCCATTGATTGATGTGTCAAGAAACAAGGCCTTACATGGAGGGAATTTCCAAGGTACCCCAATAGGGGTCTCAATGGACAATACTAGATTGGCTTTAGCATCAATTGGGAAACTCATGTTTGCTCAATTTTCAGAGTTAGTTAATGATTTTTACAACAATGGGTTGCCATCAAATCTCTCTGGCGGACGCAATCCGAGCTTGGATTATGGGTTTAAGGGCTCGGAGATAGCCATGGCGGCCTATTGTTCGGAGCTCCAATTCTTAGCCAACCCTGTCACCAATCATGTCCAAAGTGCTGAACAACACAACCAGGATGTGAACTCTCTTGGATTGATCTCTTCAAGGAAAACCGCCGAAGCAATTGAGATCTTGAAGCTCATGTCATCAACATACTTAGTTGCACTTTGCCAAGCTATTGATTTGAGGCATTTGGAGGAGAATTTGAAGAGCACAGTTAAGAACACAGTGAGCCAAGTGGCTAAGAAAGTTCTCACAATGGGGATTGATGGGGAGCTTCACCCCTCAAGGTTTTGTGAGAGGGACTTGCTCAGAGTCGTTGATCGTGAGCACGTTTTTGCATACATTGATGATCCGTGTAGTGAAACATATCCGTTGATGCTAAAATTGAGACGAGTTCTCGTTGATCATGCATTGATCAACAAAGATGATATTAAGAACGCGAACGCTTCTATCTTTTTAAAGATTGGTGCTTTTGAGGAAGAATTGAAGACCCTTTTGCCAAAAGAAGTAGAGAGCACGAGAAGTGCTTTGGAGAGTGGAAATCCTACAATTCCAAACCAGATCAAGGAATGCAGGTCGTACCCATTGTACAAGTTTGTGAGGGAGGAATTGGGGACCGGATTTTTGACAGGAGAGAGAATTAGATCACCCGGTGAGGAATTTGATAAGGTATTTTCTGCAATTTGTGAAGGAAAAATGATCGATCCACTGCTCGAATGTCTCAAGGATTGGAATGGTGCACCTCTTCCAATTTGTTAG
>ZHONGCHA17296
ATGAGTTTTGGGAATTCAAGTTCCAAGAGAACCCAGTCGGATTCCGAACCAGAAATTTTCTCAGCAACCAAACACAACCAGATTTTCAAATTCAACTGCAGTGGAAAATCCCTGAAATCCAAAGTCCTATCTCGGGTCTTCTCGGAAGACTTCGAGAAAGTCAAGAAAAAAACCATCATAGACCCTCGAGGTCGATTTGTCCGAGGATGGAGCAACGTTTTTTTAGCGACCTGTTTGGTTTCCCTGTTTTTCGATCCTATCTTCTTCTTCGTCCTCAAGGTCGACCCCGAGCTCTGCGTCGAAACCGGGGTTCTTCTGGAAATAGTCCTCACTGTTATTCGATCCATCACTGATTTATTCTTTATTGTTAATATTGTTGTCAAGTTCAGAACAGCCTATGTTGCACCGTCTTCTCGGGTTTTTGGGAGAGGAGAACTTGTTATCGATCCATGGAAGATCACGGCACGATACATCAGAAAGGACTTCTGGTTTGATGTTCTTGCTGCGCTTCCTGTTCCTCAGGTGTTGATTTGGGGCATAATACCTAATCTGAAAGGTTCGATGACTTCCAACTTCAAAACTTCCCTATGGTTTGTTATGATGATACAGTACCTCCCAAGGCTGTTTGTAGCTTATCCACTTAGCATTCAAATTGCTAAAGCAACCGGGATCGTCACCGAGGCTGCTTGGCTTGGGGCTGCTTATAATCTCATGTTATACTTATTGTCGAGCCATATAATGGGAAGTTGTGGGTACCTTTTATCGGTACAGAGAGAAGCAGCATGCTGGAGAAGCCTATGCGACGAATACAATACAACATGTAACTATGAATTCTTCGAATGCAATAAAATAAGGGACTTAATTAATAGTACTAGTAGGGATGATTGGATACAAGCTAGCAGTATCACAGATCTTTGTAATCCAAACAATGGTAGTTACCCTTATGGGATTTACAATCCTGGAGTTGGTAGTGGCCTCACTACTGCTGGCTTTTTCTCAAGATACTTCTACGCCCTTTGGTTCGGCCTCCGAAGTGTCAGCACAACAGGGCAGAATTTAACGACAAGCATATTTATAGGGGAGAATATATATTGCACAGTCATAGTCATGCTTGGCCTGACTAACATGGCTTTTCTCATCGGTAATATGCAGAGATATATACAATCAACAACAGTAAGGATAGAGGAGTGGAGGGTGAAGAAAAGTGATAAAGAGCAGTGGATGCACCACAGGCAGCTACCCCAAGAACTAAGAGAGAAAGTGAGGAGGTATGATAGATACAAGTGGGTGGCTACCCAAGGTGTCAATGAAGAAGCTCTCCTCACTGATCTTCCTAAGGATCTCCGACGTCGTATCAAACGCCACTTATCCCTCAATCTTGTTAGACGTGTCCCCTTATTGGATGAAATAGACGATCGGCTACTGGATTCAATATGCGAAAGACTCAAACCGAGTCTGTGGACCGAAGGCATGTTCATAGTCCGCGAAGGAGACCCACTCGAAGAAATGATCTTCATAATCCGAGGCCACCTCTACTCCTACACAACCAACGGTGGCCAAGTCGGCTTCTTCAACTCCTGCCAACTCGGCCCAACCGATTTCTGCGGCGATGAACTCCTCACATGGGCTCTCAAAACCCGCCCCGCCGACACCCTCCCTTCCTCCACCCGCACCATCAAAACTATCTCCGACGTCGAAGCCTTCGCTCTCGGAGCCGAGGACTTGAAGTTTGTTGCGTCGCAGTTTCACAGGTTGCATAGCAAGAGAATTAGACATAAGTATAGGTTTTATTCTCACCAGTGGCGGACTTGGGGAGCGTGTTTTATACAGGCGGCGTGGAGGCGGTATAGGAAGAGGAAGGCATTGGCGGAGCTTAATGCTAAGGAGGGTGGTGGTGGTGGCGGTAGGAGTCCGGTCGGGTTGGCGGATGTGGAGATGATGATGCCTCAGCCAGGGTCTGGGCTGGCTGAGTATGCGGCTATGATAATTAGTAGTATTAGGAGCAAGCGTTATGGGGAGTCGTTGACTATTTAG
>ZHONGCHA17297
ATGAGAGTAGAGCAACGAAGAAAAAATTGTGATGAGAGAAAAGGAGGAAAAAAGAAGTCGGCGCTCGGGAGAAGAAAAAATAGTGATTCGAACCATAGAGAAGATTCGAAGAAGAGCAGTGAAGAGAGAGGAAGAAGAGCAGCGAAGAAAAAGAAAAAGAAAAAGAAGAGCAGCGAAGAAGAAGAGCAGCAACGAAAAAGAAGAAGAAACAAAGAAGAAGACAGAAAAAAAAAAAAAAATAGAGATGGAAGGTTCGAAGAAGAAGAAGAAGCATACCTGGTTTGGTTAACACAAAATTTGAAATTTGATATCCAATTTCTCTTTTCCCAATATGTATTGCCCTAA
>ZHONGCHA17298
ATGGCTGGAAAATCTGGAGCAACTCCGACGACCTACTCGCCGTCGCCGACGACACAGAACAAGAAGAGACCTCCCATTTTCAACGACGTCGATTGGGTTCGCTCCGACGCTCGTGGTTTCCACCAGTGCCGCCCTGCCTTTTTAAGGACTGGTGCAGTGAATGCAGCATCTGGATCTGCTTATGCAGAGTTTGGAAATACCAAGGTCATTGTGTCCGTATTCGGGCCAAGGGAAAGTAAGAAAGCAATGATGTACAGTGATGTAGGGCGGCTGAATTGTAATGTCAGTTATACAACTTTTGCTACCCCAGTTCGCGGACAGGGATCAGACAACAAGGAGTTTTCCTCTATTCTTCATAAAGCTTTGGAAGGTGCCATAATACTGGATTCTTTTCCTAAGACTACTGTGGATGTTTTTGCATTGGTGTTGGAATCTGGTGGCTGTGATCTTCCTGTGGTGATTTCATGTGCTAGCCTTGCTCTAGCAGATGCAGGGATTATGATGTATGATTTGGTTGCCTCAGTTTCTGTGTCTTGTCTTGGGAAGAACCTTGTCATCGATCCCATTTCAGAAGAAGAACGCTACCAAGATGGAAGTGTAATGATTAGTTGTATGCCTTCTCGTAACGAGGTCACTCAGCTGACTGTTACAGGAGAATGGTCGACCCCAAAGATTCACGAGGCAATGGAGCTATGCCTCGATGCTTGCTCTAAGCTAGGGAAGATCATGAGGTCATGTTTGAAAGAAGCCACATCTGCTTTGCAAGAATAG
>ZHONGCHA17299
ATGCCTTTTTGGAACTCAAGATTCAAAAGGATCCAAGATGAGTTTGAAGTTGAGCTCAAAAATCTCCCAACAACAACCAAGAAGGATCATCACACCACATCCAATTCCAAAATCAATGGAAACAACAGCAAAGGTAGAGTACTATCAAGAGTCTTCTCTGAGGACTATGAAAAGGCCAAGAAGCAATACTCAGTAATGGACCCCAGAGGTCGCGGGGCACGACAATGGAACCGGGTTTTCTTGGCAGCCTGCTTAGCTTCTCTTGTTGTGGACCCTCTCTTCTTTTTCGTGCTCCAGATCAGGCCGGAGGTGTGCGTGGAGACCGTGGTGCCCTTAGAAATAGTCCTCACGGTTTTGAGATCAGTGACGGATTTGTTTTACACAGTCAATATTTTTGTGCACTTTCGGACAGCTTACGTTGCTCCTTCGTCACGCGTGTTTGGGAGAGGAGAGCTTATCATAGATTCGTGGAAGATCGCGGTGCAGTACCTCAACACAGGGTTTTGGATTGATCTCATGGCCGCGCTGCCCATTCCACAGGTATTGATTTGGGGAGTACTACCTAATCTAAAAAGTCCAACAATATCAAACATAAACACAGCCATAAGGTTCATAATATTAATACAGTATATGCAAAGGCTATTCATGGCATATCCACTGTCAATAAGAATATCAAAGGCCACAGGAATTGTAACAGCAACAGCTTGGGTTGGGGCTGCCTATAACCTCATGTTCTACATGTTGGCTAGCCACGTTGTGGGAACATGTTGGTACCTTCTATCAATAGAGAGAGAAGAAGCATGCTGGAGGAGCCTTTGTGACCAATATAACACCACATGTAATTTCAACTTCTTCGACTGCAGCACCATGGATGACAGCAACAGGAATTCTTGGATCTTGTCTAGCAATGTCACTACTCTTTGTAACCCTAGTAACCCCTATTACACATGGGGCATCTATGGTGATGCTATGAGGTTCGGCGTTACGTCCGGGCATTTCTTTAACAAGTTCTTCTACTGTCTCTGGTTTGGCCTCAGGAATCTCAGCTCAACAGGGCAGAATCTGTCGACAAGCATTGACATTGGAGAGACTGTTTTTGCATCCCTTGTTGCAACTATTGGACTCATTATCCTTGCATTGCTCATTGGAAATATGCAGATGTATATACAATCGGCAACAGCTCGGTTAGAGGAGTGGAGGCTAAAGAGAGCTGATACAGAGCAATGGATGCATCACAGACAACTTCCCCAGGACCTAAGACACTGTGTCCGAAAGTATGATCAATACAAGTGGGTATCTACTCAGGGAGTTGATGAAGAATCTATTCTCAAAGACCTTCCTACTGACCTTCGTCGACAAATCAAACGCCACCTCTGTCTCAATCTTGTTCGACGAGTACCATTATTTGATCAAATGGACGATCGAATGCTAGACTCCATATGCGAGAGGCTCAAGCCCACCCTATGCACCAAAGGCACATTCCTAGTCCGCGAGGGGGACCCCGTCAACGAAATGCTCTTCATAATCCGGGGCCACCTCGACTCCTACACCACCAACGGTGGCCGAACTGGGTTTTTCAACTCCTCCCGGATCGGTCCCGGTGCATTTTGTGGCGAAGAATTGCTGACGTGGGCCCTACACCCGCATCCGAGTGGCATTCTACCATCGTCCACTAGGACAGTGGTAGCTATCTCGGATGTCGAGGCATTTGCACTTGGATCGGAGGACTTGAAATACGTGGCATCGCAGTTTCGGCGGCTCCACAGCAAGCAGATCAGGCACAAGTTCCGATTTCACTCTCATCAGTGGCGGACATGGGCCGCGTGTTATATACAGGCCTCGTGGCAGCGGTATAAGAAACGGAAGGAAATGGCGGAGCTCCATGAGAGCGAATACGGGCCAGGGTCATTCCGGGACATGGAGAATGTGTTGGTGCCCCAGACCGGGTCAGGGTTAGCGGTGTATGCGGCAAGGTTGATGATGAATATTAGGAGTAAGCGGTACAGGTCGGATTCAGGCATTTTAAGTCCGCGGCCGAAGCCAGATGAGCCTGATTTTTCTTGA
>ZHONGCHA17300
ATGAGGCTCCAAGTAATAGTTGCCCTTGCTTGTCTCATTAGCTTGACTGGGATTCAACAAATTCTTTGTGATAAAGTTTCTGATGCGTCCAACATAAACAAGTGGACATGTACATGTTCTTCTGCATATCAGGGGAACCACAGCTTTGCTATTGAAACTAACTGTTCTACATCCTGTGATTGCAGTCCTGCAGGATCAAGTGAAGATAGATGGACTTGCATGTGCAGTGCAGATGGTTTACCTGAAGTGGCAGCTGGCAATCTCAGCACAAACTGTTTTACATCTTGCAATTGCACTTTTGGATCGATTGGTCATGTTGATTCATCAAAGAAGTGGATATCCAGCAAAGCTGTTGTGATTGTTTTGTTAATATGTGTTCTTCTCACAACTCTGGCATTTACTGCTTCTGTGGCATGCTATGTCTATCGAAGGGACAAATGTCCTGTACAAGGCCCTCTATTCTCATCAGATAAAGATACAAGTTTCAGCAGTGCTACAAACCTAATAAGCCACGGGGCTTCTTCAGTTCCTGAGTCGAGAGTTTATATAGGTTCCATTAACCCTTTCACAGGGTGCATTCACAAGGCTTCATTATTATTCAGAAGCAAAAGAGAAACAATACACGGAACAATTGTACGATTTTCCTATCCTGAGTTGGAGGATGCAACTGATAAGTTTTCAAATTCTAATTTGATAGGTGGTGGGGGCAGCAGTCATGTTTACCGTGGTCTTCTCAGAGATGGTAGAACTGTGGCAGTTAAGCGACTGAAAATTCAGGGAGGAGCAGATTCTGAAGCTATTTTTTTGACGGAGATTGAATTGATATCAAGACTCCATCATTGTCATGTTGTGCCTTTGCTGGGTTACTGCTCAGAAAACCAAGGAAAACATGCTGAGAGGCTGCTAGTATTCGAGTATATGCTCAATGGTAATCTGAGAGAGTGTTTGGATGGGGCATCAGGGAAATGCCTGGATTGGGGTACTCGCATTGCAATTGCACTTGGAGCTGCCAAGGGCTTGGAATATCTCCATGAAGCAGCGGCACCAAAAATCTTGCATAGAGATGTCAAATCCACAAATGTCCTCTTGGACGAGAACTGGAGAGCAAAGATTACTGATCTCGGTATGGCGAAGCATTTAAGGACTGATGACCTTCCCAGCTATCCCAGTTCTCCAGCTAGAATGCAGGGGACTTTTGGATATTTTGCACCAGAGTATGCAATAGTTGGAAGAGCTTCTCTTAAGTCAGATGTTTTTAGTTTTGGGGTAGTTCTTCTTGAGCTGATTAGTGGTCGGCAACCCATTCATAAAACGGCCAACAAAGGCGAAGAGAGCCTTGTCATTTGGGCCACCCCTCGTTTATTGGAAAGTAGGCGAGTGATTATGGAGCTGCCTGACCCACAATTAAAAGGGAATTTTCCGGAAGAAGAGATGCAGATAATGGCTTACTTAGCGAAGGAGTGTTTGTTGTTGGATCCCGATTCACGACCATCTATGAGTGAGGTTGTGCAAATACTTTCAACTATTGCTCCAGAAAATTCTAGAAGGCAAAATTTTACCATAAATCTTTTTCAGAGCTCTACTCATTGCATTAAAGGTGATGTAGACATTGAGAGGGCTGACAAACATGTTGAGAGTCCTGTCGAAGATGAGGAGCTCAAGCAAATCGTATCCGGTACATGTTCTGCTCGATGTTCATTACCATTAAATATAGACCGGACACTCTGTGCTGACAAGAACGGGAAAGAAGTAGATACTGTTTCTGCTGAGCCTATTGATAGAATGATCCTCCTTACTTCAAAGGCTAGAAGTTGGCATTCCCAAGATGATGAAGCAGTGGACTTAACCGAGCCCAGGTTTGAATCGTTCTGCATGGAAAACATTAGGCCCCCCTGTATTATTTCGACTGCCCAATGA
>ZHONGCHA17301
ATGGGAAGCAAATGGAGGAAAGCAAAGCTCGCTCTGACGTGCCTCTACGTCCCGAGCACAGTAGAGGACTCGCCACCGTCGGTTCAGTCCGCTGGGAGGTTCTCCGACGCCGCTTTGCTCTCTCCGGCGGCGACGAGAGGCTCGGACTTTTCAATGCCTACGACGCCGATTCCTTCTTCTTCTGGTCTCCGGTTGCCCAAACATGGCTCCAAATCATCTAAGAGGACTTGTGCAATTTGCCTGGCAACCATGAAACCAGGCCACGGCCATGCCATTTTCACTGCAGAATGCTCCCACTCATTTCACTTCCATTGCATTACTTCTAATGTAAAACATGGAAACCAAATTTGCCCTGTCTGCAGAGCAAAATGGAAGGAAATACCCTTCCAGAGTACTTCCGACCTTTCACACGGAAGGGCAAGAATAAACACTGTTTCTTGGGGACGAGATGATGCCTGGATGACTGTTTTAAGACGGCTTCCTCGTCCTCGTGCAGATGCCAATAGGCATATTTCATCATATTTGCATGCCCCTGAGCCCAGTGTTTTTGATGATGATGAACTTGTTGATCAACAACCTGATATTACTGCAAAAGGACCCAACAATAATTGTGTTCCTGACAATAAATGCGTTCCTGACGACTGTTCAATTGGAGCAATAGAGGTGAAGACATACCCAGAGGTTTCTACTGTTTCAAGATTAGCCTCTCACAATAATTTCACCATTCTTATCAATCTCAAAGCTCTTACAAGCAGAAGACAAAATTGCGGGGTAAATGAGGCTAACTTGCCACCAATATCCAAAAATCCTCGTGCTCCAGTTGATCTTGTCACAGTACTTGACGTTAGTGGTAGCATGGCAGGTACCAAGCTTGCTTTGCTAAAACGAGCCATGGGGTTCGTGATACAACACCTTGGCCCTTCTGACAGGCTTTCAGTTATTGCCTTCTCCTCCACTGCTCGCCGTCTCTTTCCCCTTCGTCGAATGAATGATACTGGACGACACAAAGCATTACAAGCCATAAATGGTCTGACTTCAAATGGTGGGACAAACATTGCTGAGGGCCTAAGGAAGGGTGCCAAGGTTATGACAGACCGCAAGTGTAAGAATCCCGTGGGGAGTATCATACTGTTATCTGATGGGCAGGATACATACACTGTCAACAGTCCTGGTCAGGCCCGTCCTGGAATTGATTACAAGTCGCTTTTACCACTCTCCATTCATCGCAATGGTGGTACAGGCCTTCACATTCCAGTGCATGCTTTTGGGTTTGGTGTAGACCATGATGCTGTTTCGATGCACTCAATCTCCGAAAGTTCTGGGGGCACATTTTCTTTCATAGAAGCTGAGGGTGTGATTCAGGATGCTTTTGCACAGTGCATTGGAGGGCTTCTGAGTGTTGTGGTGCAGGAACTGCAGGTTGGAGTTGAGTGTGTGCACCCGAAGCTGCAGCTTGGTTCAATAAAAGCAGGAAGTTACAAAACCCGTGTAATGCCTGATTCAAAATTGGGTTTTATCGATGTTGGAGACTTGTATGCTGAAGAAGAGAGAGATTTTCTGGTAACGGTTGATATTCCAGTTGATGGGTCCTGTAATGAGATGTCATTGTTGAAGGTTAGCTGTGTTTACAGAGACCCCATTACAAAAGAATCAGTGACGTTGGGAGAAGCTAATGAACTAAAGATTCAGAGGCCTGAAATAGCAGGAGATTTAGTCGTGTCAGTGGAGGTGGACAGGCAGCGAAACAGGGTTCGAGCAGCTGAGGCAATGGCAGAAGCAAGAGCTGCTGCTGAACAGGGTGATCTAGCCGGTGCAGTGTCCATACTAGAGTGTTGTTGTAAAGTATTGTCAGAAACAATATCAGCGCAAGCTGGAGACCAGTTATGTGTTGCTTTGGCTGCTGAATTAAAGGAAATGCAAGAAAGGATGGCGAATCGCCGTGTTTACGAGTCGTCTGGAAGAGCTTATGTTCTGTCTGGATTGAGCTCACATTCATGGCAGAGAGCGACTGCACGAGGCGATTCCACTGAGAGTACAAGCCTCGTGCAAGCTTACCAGACACCATCTATGGTCGACATGGTTACCCGATCGCAGACTATGGTGTTTGGTAGTGCATCTCCTCAACCATCAGTTAGACCAGCTCGATCATTTCCTGCACGACCGCAACCAAGGTAA
>ZHONGCHA17302
ATGGCAACTGACAAACGATCTAGTCGCAATAAGGATGATAATGAGAGTATTAGTCCAAGAAAGAAGACCATTATTGATAAAGATTCATCTACATCAGGCTCTACAACGCCAGATACCACTGGTTTAAGAAGGTCAACTAGGGAGACACCATCGCGGAAACAGATAAGCTCAAGCCCTTCAACTGCAAGGAAGTCTGAGTGGATTGAGAATAGGACGCCAATGACAACTCCAGTTAAGAGGAAATCTGAGATGGTTGAGAAAGAGACACCTAGTCCTTTGAGGAGGTCTGACAGGGGTAAGAAACACCTGTCATCGAGCTCTTCTGGTTCAAAGAAGTCTGAAGGGGGGTCTGGTTCATCGGATGTTAAATTGAAAAAGTTAAAAAGAGAGAAGAGTGTGATACAGTTGACATTGGAAGCTAGGGAAATAAGTAGAAGAGAAAAACAAGATCCAAAATCTGTTGGTGTGAAAAAAAAGAGAATGGATGCTCGTACTTATAAGTCTTTGTTTAAGCAACAACGAAGAAGGGAGACTGTGCCAGATACTGATGAGGAGCTGGAAAGGCCAGATAAATTGTCTCAAGTTGACAGTAGCTGTTGCGGAGGTAGTGTTTCTAAACAAGTGGAAGACGAAGAGGATGGGAGTGATAAGTTTTTGGAGAGGATGGGAGAAGAATGCACTGAGGGAGCTCGTGAAGGTTGTGCGGAGAGATCGAATTGTAGGTTAAGAAATTTTGATGCAGAAGCGTTAGGAAATCATGGTGAAGTGGGAGTTTCATGCTCAAGTCAGAAGCATAGTTCTAGGGAAGAAACTTATGAGACTTCCGAAGGAAATGATTTAAATGCCTCAATGACTGATCAAAGAGTCGATGAAACTCTTGATGGTTCTGAAAGTGTGCAAGTGGATTGCTCTGCAGTGGTGAAGTTGCAAACTCCGGAGTTAGTAGGTTCTTCTTGTATGGGAAGATTACGTGATGATGATATTGATGAGGAAACTGGCGACAAAGTGTCATCTAAAAGAAAGAGGTATACAGTGGAGATGGATTCTAAAGCTTCCGCAAAATTTGAAAGTGAACGTATATGCACCACTAATGTGGATGCTGTTTCTCCACCATCATCTGGGTGCAAAAGGGATAATTGTTTTGGAACTTGTCTTACATGTTCCAAATGGAAAAGGATAGAGTGGAGCCTGAAGTCAAAGTTCAAGGATTGGTTGACAAAAACAACGGCATTGCACTACGGAAGGAGTCTGCTTTAG
>ZHONGCHA17303
ATGTTCCAAATGGAAAAGGATAGAGTGGAGCCTGAAGTCAAAGTTCAAGGATTGGTTGACAAAAACAACGGCATTGCACTACGGAAGGAGTCTGCTTTAGATGTTACATGTTTCATCTGCAAGCTTGGTGAAAAGCTCCTGTGCTGTGATGGAAAGGGTTGCAAGAGAAGTTGTCATCTCACATGTTTAGATCCACCTTTGGATGATGTCCCACTGAGAGATTGGCACTGTTTCTCGTGTGTGAAGAAGAAGATAGAATTAGGTGTCCATTCAGTGTCTGAAGGAGTAGAGTCAATTTGGGATGCTAGAGAAATAGAGGTGCAAGACACTGAAGGATCACGAAAACAGAAGCAGTATTTTGTTAAATATAAAGGTCTTGCTCATGTTCACAACCATTGGGTACCAGAACCTCAACTGCTTCTTGAAGCACCATTGCTTGTTTCAAAGTTTAACCAAAATAATCAGGCTATGAAGTGGATGGAACAGTGGAGCGTGCCACATCGTTTGCTAAAGAAAAGGTTGTTAAGGTCTCCCAAACAGCAAGATGACTATAACAATGGGCATACTGTTGATATTTCTGATTGTGACTCTGAATGGCTTGTTAAATGGTGTGGCCTTGATTATGAGTGTGCTACGTGGGAGTTGGAGAATGCTTCTTTTCTGCATTCACCTGAAGCTCAGATCCTAATAAAAGAGTATGAAAATCGTCTTCAGAGGGCAAAGAGAGTTGTTTCTTTCTCTCTAGTAGATAAGAATTCGAAGGGCTCCTTTATCAAACTTTCGAAGCTGCCAGTTGAAGTCTTACCTGAAATTGATTATAATCAACTAAGCCCTGTTAACAAGCTGCGTGATTATTGGCACAAAGGCCGGAATGCTATTGTTATTAATCGCCAGGAGCGAGTAACGGAGGTGGTTTTGTTTATCTTGTCTTTGCTGTCCGATGTTAGTCAGCCTTTCCTCATCATTTCAAATTCCAGTGTTCTTTCCTTATGGGAAGCTGAGTTCTCGCGATTGGCACCATCTACTGATGTTGTAGTTTACGGTGGAAGCAAAGATAGTAGAAGAATTATCAGGACATTGGAGTTTTCTGAGGATGATGGGGGTTGCACAATGTTCCAAGTACTTTTATGCCCTATAAATGCCCTTGTTGAGGATCTTGAAATGTTAGAGTGGCTTAGATGGGAAGCAATCATAGTTGATGAATCCCAGCACATTGGGATATCTAAACATTTTGAACAAATTAAAATGCTAACTACTGAAGTTAGGGTTCTCCTTTTCAATGGCCAATTTAAGGACAGCATTGCTGAGCACTTTAATCTGCTGTCATTGCTTGATTCTCCCAGTGATGGCCCGAAGACTGACTTAAATGATAATCTTGGTAAATTAAGGGAGAGGTTGTCAAGCTTTATCGCATACGACTGCAAGTCAGACTCTTCTAGATTTCTAGAGTATTGGGTTCCTGTTCTGATATCAAATGTGCAACTTGAGCAGTATTGCGCTACTCTACTTTCAAATTCTATGTCTCTGCGCTCTTGTTTGAGGAATGATCCTTTTGGTGTTCTTCATGATATTCTTATTTCTACACGGAAGTGCTGTGATCACCCGTACATTGTGGATCCATCTTTAAAAGGCTTCTTAAACAAAGGTCTCCCAGTGGTAGAGTATTTGGATGTGGATATAAAAGCAAGTGGCAAGTTACAACTTCTTGACAAAATACTCTCAGAGATTAAAAATCGAGGACTAAGGGTAGTAATTCTTTTTCAGCCAATTTTTTCTGGAAGGAATTCAATTGGGGAGATATTGGATGACTTTCTAAGTCAGAGATTTGGTCGAGATTCCTATGAACATGTTGAGGTGGGTACTCTCCCGCCAAAGAAACAGGCTGCTCTGAACAGGTTCAATGACAAGAGTAGTGGGAGATTTGTGTTTTTATTAGAAAACCGTGCTTGTCATAATAGCATCAAATTGTCGTCTGTGGATACGATAGTCATATTTGATAGTGATTGGAACCCAGCAAATGATTTAAAAGCGCTACACAGATTATCAATTGATTCATCTTTTGAACAGATTAAAATATTCCGTTTATATTCATCTGGTACTGTGGAAGAAAAAGTTTTAGTCCTTGCTACACATGGTACAACTCTTGATAGCAATTTACGGAGGATAAGTTGCAGTATGATGCACATGCTGCTAATGTGGGGGGCCTCATGTTTATTCAATAAATTGGACGAGTTTCATGATGGTACTATCTCAACCACTGGTGCAAATATTTCTTCTGAGCCATCACTTCTCAGAGATGTAGCCAAGGAGTTCATGGCTCTACTTTGTCACGATGGTGAAAATACATATACAAATAACTCTTTCATTATAAAAGTTCAACACTCTGGGGGAATTTACAGTAAGGATGTTTCATTGCTTGGTGAGCTAACAATTCAGTTGACAGATGGAGATGAACCCCAGGTTTTTTGGACAAGGCTGTTGGATGGAAGGAATCCTCAGTGGATACATTCATCTGGCCCAGCACAGAGGAACAGGAAAAGAGTCCAGTATTTTAAGGACATACCAGAGAAACCAGTAGTTGAAGCTGATGAAGTTGGAAAGAAACGCAAGATGGTGGTGAACAATAATGCTGATCCAGCTTCTCTGAGTCCCAGACTCAAGGAAAGTGAACTTCCAGGAGACGGGGGAGGAGGATCTGGAGTTCCAACTGGTAGTGCTTCTCAACTTCTGCCTAGGTTAACTGCTTGTGCAACTGGTGCACTAAATACAAACCATGCTTCCACCTCACCCTTTCCCTCTAATGGTATCTCATCGTTACCTGAAGTTGAAATGGTTGAGCCTGAGGAGGGAGTACGATTGCGTGATGTGCAGAAAAGCCTTCATGTTCTTCTGAAACCTGAGATTTCAAAACTCTGTGAAATTCTACAACTTTCAGAAGATATCAAGGTTATGGTTGGAAAGTTTCTTAAATACGTTATTGATAATCATCACGTCAATAGGGAGCCGGCAACTATATTACAGGCTTTCGAGATATCTCTGTGTTGGATTGCTGCTTCATTGCTGAAAAACAAAATTGACAAGAAGGAATCACTTTTATTAGCGAAGCAACATTTGAATTTTGGATGCACTGAGGATGAGGCAAACAATGTGTATTCAAAATTGCGGCTGCTGAAGAAAATGTTCTTACTCCGTGTAGAGAATTTTGAGGGCTCGGAGTCATCAAAAGATTCTCTATCAGCTGAGGACATTATGAAAGAGCTACTAGATGCAAGAATATCTCAATCGGCAGTATTCAGTCGGCAGAATGTAAAAGTTGAGAATGAAGAGAGATTAAAGAACCAAGAATTTGCCGAGGTTTGGCTCCTTTCGGAGCAGGTACAGGCACCGAAACATAAGATAGAGGGGAAAGAAGTATCAAAAAGAATCAAGCTTATTCAGAAAAAGTGTGAAAAGCAGATGACAAAGCTCATTAGAAAGCAACAGGTGCAAATTCAGGAGTTCTACAAACTTTGGGAGTTAGGGAGAGTTGAAATAGAGAAACAGCACAGTTGGGAGACAACTCTTGTTTACTCCATACACAGTGATATTCCAGTGAGGCTGGAAAAGCTCAAGATATTAGATGATGAATTTGCGAAGAAAAGGGAAGAACACAAGCGCCAAAAGGAGACACGCCTTAAAGATCTTGAGGCAAAGCAGTTGGCTGAAAGGAATGTGGAGAGGAAAAATGCAGCTCGTTGGCTGGAAATAGTTAAGTCCCAGGCACAAGCTGAACTATCAGGTGAGCTGCCTTTGAATGGATTTGAATTTGGAGGTACCATTGAACATAGAGTTCATAATGACCGTAGGAACAATGCCTCTATCTCTGGATGCCTTGTAGATGAACAAAGTCCTAACGGAATGCAAGCTAGTGAGGTGACACCATCTGATATCCCTACTACTGCTGCCAGTGAAACAGTAGGATGTGGTGTCACCATTGAAACTCCAACCCTTCCGTTGCATCCAAATCATGAAACTGATGCAGTGGATTCTATGGCCGAAGCATCAGTTACTGGATTTGAGAAGCTCTCCAACTTGACCGTTTCTGCTGATACTCCTGAGAACAATGTCTTTGCGAACCCACCTTCTAAGGTTCGGATTATTGATGGAGCTCCATCAAGTGCACAAGAAGTGCCTGAAAGTGCTATGAATGAATTGGTGGGCGCTGCTGACTCTGTCGAATTTGTAAATCTTGATGTAGAGTCCGATAGAGATGGCTTAGACACGTCAGTCCTGGATGCTAGCACAAACCAAAATGAGGCAGCTGGTAGCTCCATCAATGGTGACTCACTTTCCGTGGAGCTGTCTGTGGTAAGAGCTCCTTTGGTGCAGCCAGTTATTACTCCAGCTCAAGCTGGCATGTCTCCACAAAATTTGGATAAATTTGCTCAGTTATCAACATCTACTGGACTACATGATATAGATGCACGAGTTAGTGGATATCAAAATGTTCCCACTGGTGCCGGACCGACTGATCAAACTAATCATGAATCAGTGGTGATTGAGCATCTCGAGCTACTACAGCTGTCACCATCTGCTGATTTATGTGTTGATGAGAATCAACTTAATATAGGTTCAGCTTCTGGAGTTGAACAACCTCGTAGTGAAGGGCACATCACTTCTTTTAATATGGAGGCTTCTCAAATTGCTGAGGCTTCTTCACAACTGGTTGAGGATACTGAAGGGCTTCAAAGTCAAGTTGTTCCTGGCACACATTTGGGCATGCCTCCTCCAATTGATGCTCTTGGTGGATTTGAAACACATCTTCCATTTGGTCCACACCAAATTGCCTCTCGGATGCCAGCTCATCCTTCATATCCTGATCCACTTCAAAACGAATTGGAAAGGTTACGTAAAGAAGCAGATCAAGCAATGAAGGTCTATGAAGATACGAAGCAGCAGCTGAAATCTGATTGTGAGAAGGAGATAGAGGAAATTATTGCTGAAATTTGTCGGAAGCATGAAGCTATACTTCATGCTGCGGAAGCAGCATTTTTATTGAAAAAAAAGGAGCTTGATACGAATCACCAGAAAGTTCTCATGAATAAAATGTTGGCTGAGGCTTACCGGTTGAAGTGCCCAGACATCAGGTCTTATGGGGCCATGGGAATGCAGCAAGTTGCGAATTCAAATTTCATGCACTCTCTGCTATCATCACAGTCTGCAGCAGGGCCTTCCCTTCTTGCTGGTTCGTCTTCTGTTGTCCCAGCTGCCGCCAGCCAGCAGACACCACTGCCACCGATGCAGGTTATGCAGCCCCCATCACCGCCTGTGCAGGTTATGCAGCACCCATCACCGCCCTTGCAGGTTGTGCACCACCCATCTCCGCCGGCACAGGTAGTGCACCACCCATCACTGCCTGTGCAGGTTGTGCACCACCCATCAGTCCTTTTCTCAAGCATGCCAACCGGGCCCCCTCCAACTGTAAATCTCCAAGTTGTTAGTGAAATACGTGCCCCAGCTCCCCACCTTCAACCTTTTAGACCTTCCTCATCCATGTCTCCAATCTCCTCTCTTCCACATGGGTTGCCAAGTCAACACATACCAAGAAATCATCGTACAACTTCTCTTGCAGTTCCCCTAGCACCACCCAGACCACCTACCCCACCACCACCACAGCTGCCTACACATCGCTATGGTGATTATGAGAGGAACTTGCGGCCTGAATTCACAGGAGGGTTACTGGGTCTTCAGAACTCATCTCTATCTGCGATGGGTTTGCTTGCTGCTTTTGATAATCAACGTGGTGCATGTCCACCAAACTTCTTGCCGCCTCTACCTGATTTTTCTTCAACTTTTGGTGCACTGGACGGAGCATTAGGTAGTGAAGGAGATAGTGGAAGGATTAACTTGGCCCCTTCAGGTGTAGAAGCAACTGACATTGTTTGTTTATCTGATGATGACTAA
>ZHONGCHA17304
ATGACAATCAATCTCAATGTGCTTCGTTTGCTCATGAAAGACAGTGTTATGGGCAATCTGAATAACACTGCGATTGTCACAGTAAAGAAAGGTCGGAGAAGGCTGAGGTACATCCAAATCAAATACGAGACAACGAAGCTAAACAATTTCAATAGTGGCATGACTCATAGCACGGTATTCAACCTCGATAGTGGAACGTGCAACAACAGTCTATTTCTTGCTCTTCCAAGAAATCAAGGAATCACCAAGAAATATGCAGAAGCCACAAGTAGACTTGCAATCAGTAACATCACCAGCCCAATCAGAATCATCATA
>ZHONGCHA17305
TGTAGAAGGTACATATTTTGTTTTATTATCTTTCTTTTTGTTAGCTCTGTTTCCTTTTCTAAGAATTCTGAGTTGACAATATCATATTATTCTTTTTCGTGTGACAACAAGAGAGAGAGAGAAAGAGCCCCCCATGTTATGAAAATATATGTTGCATCTGCCGCCCCCCATTTTATCATACTTCCAATTTTCCACTTCTTTCATATATATATATATATATGGTTTTTGAGTTTAGTTTATGCTGAGAACAGTGAAGAATCAGAAAGTTTTTGCTCACATTCAGAAAAGAAGAGATTGGTTTATGGGTTTACTCAATTTGGCCAAAATAAAGTGTTTATCAAAACCTTTTATTGA
>ZHONGCHA17306
ATGGGATCTACACTTGAAGTTATGCTCACAATTATCAGATCAATTGCAGATATGTTTTACATTATTCAAATATATGTTCGTTTTTGCACGGCTTACGTTGCGCCGTCTTCGTGTGTATTCGGGAGAGGAGAGCTTGTTATTGACTATTCAAAGATTGTCTCAAGGTATTTAAGGAAGAGGTTTTGGATTGATGTCATTGCTGCCCTGCCGCTTCCTCAGGTATTAATTTGGCTTGTTATCCCCAATCTAAGGGGTTCAAGGATGGCAAACACGAAAGGTGTGCTTCGATTCATTATCATTTTCCAGTACCTACCGAGACTTTTTCTCATATTTACACTCTCATCGCAAATTGTGCAAGCTACCGGTATTGTGACTAAAAGAGCATGGCAAAGGGCTGCTTATAACTTGATGCTCTATACGTTGGCAAGTCATGTTTTAGGAGCTAGCTGGTACCTTCTATCAATTGAGAGACAAGAAGCATGCTGGATAAGTGTGTGCAAGCTCGAAAAAGGATCTTGTCAGTCTGCTTTCTTTGACTGCCGCAGGGTCAATGACCCTGACAGAAACACCTGGTTCCAATCAACTAATATCACAAATGTATGTGATCCAAATAGTAGCTCTTACCCTTTTGGTATCTACAGCGATGCAATAAAATCCAACGTTACATCCTCAATGTTCTTCAATAACTACTTCTATTGCCTTTGGTGGGGCTTGAACAACCTAAGCTCTCTAGGGCAAAATCTTTCGACAAGTATTAATGTTGAAGAAATAAGCTTCGCCATCATAATTGCTAATCTGGGATTGGTTCTCTTTGCATTGCTCATTGGAAATATG
>ZHONGCHA17307
ATGTTGATGGGCGCCCTGGTGGAGAGATGGTGGGACACCACCAACTCCTTTCATTTCTCATCTGCCGGGGATATGACTATGACCCCATTTGACTTTGCCGTATTGACCGGCCTTGACGTGGGAGGCTGGGCGATCCCATATGAGGAGGATATGGGCCAGTGGGAGGCCGCTTGGATCTACTTACTGGGAGCTCGTCCACCGGTCGACCGATCCTCGGGCCGAGTTCGGTACACTTGGTTTTTTTCACATTTTAGGCATACTGAGCCCGAGACTCTGGAGGAGATTACACAGTACGCCCGCGGGTTTCTGATGTTCCTCTTCGGGACCACTCTGTTCTCCGACAAGGGGAACACCGTTGGGCTATATCTGTTGGGTGCCCTGGCAGACCTCACACAGGTTAGTCGGTATGATTGGGGTGGCGCTAGCTTGGCTACCCCTCTATTGCTATATGAGCGCGACCTCCCGTAG
>ZHONGCHA17308
ATGGGCTTTCCTGAGCCGCGTGTTCCCTCAGCACCTCCGGAGGATATGCGGCTCGCTGATAGGCTTACTCCCCAGGGTGTCATTGACGCTAGACTGGGCACTAATGCACTGCTGCATATAGAGGACGGGGAGTATGCGACCTACCGTCACACCTACTTGATGCCTCCGTTGACAGGTGTCTGTACTCCCTCGAGGAGGTCTACTGACATGCCGTCTTTGAGTCGAGCTCGGGCTGCAGGCCCCCCTTCTACTAGCAGGGCTGGCACATCGAGAGGAGGGGTTGGACTGGTCCCCCCGATTCCTCCGACTCATCATCATGCCGGATGGCCAGACATGCCGACCGAGTTGACAGGATGGCGATACGGGACCTCCTATCCGATTCCGATAGAGCCTCCCATGCCTGATCATCTATATGTCATTGATCCCGACTCACCGCCGCCACCCAGAGAGTACATAGAGGGGGTGATCGGATTGGTGGCCTCACTCGAGGGCATGGTCTTGCGGAAAGAGGCGCAGCTGTCCATCATGGGTTTCCAGATGCCTCCAGTATATCCGCCACAGACCGGGCCATCTCGACCTTCTCGGGGAGCCGGGCCATCTCGGCCTTCTTGCGGGGCCGGGAGAGGGGAGTCGTCCAGCAGACGCAGGACACACATCGTAGAGGAGGAGCCCGATGAGGACGAGGAGGAGGAGGAGGCTACAGATCGTCAGTCAGAGACCTCTGCTGACAGAGAGGAGGGTTCCGATCCTGGTTCTGGGTGTGGAGAGGAGGCTGAGGAGGATCCTGAGGATGACAGTTCCAACTCAGATGGTGCCGGTGGTGCAGAGCCTGTTCCGCAGAAGAGGACGAAGAGGGCCTCTTATTCCTGCTCTTGA
>ZHONGCHA17309
ATGGGCTACGTGATCAGGAATTCAAGCGTTCAAAACGCAAACAGAATACTGTATCATGGGCTAAGCGTCAGAACAAGCTACGTGCTAAAAAGAGCAGATATGCATAGCAAGAGGCATGAAACGTACAAAAATGCGGAATACGTTGCAAAAATGAAAAAAAAAAGGCGAAATAAATACCTCTCGTGTCTCATGAGAGAGGTGAGACTCCGGCTCTCGCAAAAGCAGATCCCCAGGCGCTCGATCATCAAAATCAGTGAAGTGATAAAAAATAGCCCGCGAAAGGATATGTGCTCGAGGGGCGTACCTCTCGGGTATAAAGGGTCGAACCCTCGGAGGCAGAGCCATAATATTGGGATCATCCCCGGCACCCGGAGGACCTCCACCGTGAGGAAGATGACCGGCCATTTCAGAAAATCTGCAAAAGGAGCAAAAATGAGCAAAATGAGCCAAAATTGGAAAAAGTCAACAAAAGTCAACTCTCGGGAAATGAAAAAGTCAACAATAGTCAACCCCCGAGGAAATCTTTCAAATGTTGAGACAAACTTACCTCAAGTGGTGAAAATGAGAAAAGAAGCACCGAAATCAAAATTGAATCGGTCCAAAGTGACGAAAACTGAAAGATTTCACGAAAACAACTTGTGTGGGGCGTTGGAAAACGCGTATAGAGCTTAG
>ZHONGCHA17310
CTTCAACTTGGGCTGCGTGTTCAGAAATTCAGAGTTTGGGCTGTGTGTTCTACTCTCAACAAGTGTGGGCTGTGTGTTCACCTTCAACTTGGGCTGCGTGTTCAGAAATTCAGAGTTTGGACTATGTGTTCTACTCTCAACAAGTGTATGCTGTGTGCTCACCTTCAACTTGGGCTGCGTGTTCAGAAATTCAGAGTTTGGGCTGTGTGTTCTACTCTCAACAAGTGTGGGCTGTGTGTTCACCTTCAACTTGGGTTGCGTGTTAAGAAATTCAGAGTTTGGGCCATGTGTTCTACTCTCAACAAGTGTGTGCTGTATGCTCACCTTTAA
>ZHONGCHA17311
GTGTTCACCTCAACAATGGGCTGTGTGTTCAGAAATTCAGAGTTTGGGCTGTGTGTTCTACTCTCAAAATCAGTGGGCTATGTGTTCACCTCAACAATGGGCTGTGTGTTCAGAAATTCAGAGTTTGGGCTGTGTGTTCTACTCTCAAAATCAGTGTGTTGTGTGTTCACCTCAACAATGGGCTGCGTGTTCAGAAATTTAGAGTTTGGGCTGTGTTCTACTCTCAAAATCAGTGGGCTGTGTGTTCACCTCAACAATGGGCTGTGTGTTCAGAAATTCAGAGTTTGGGCTGTGTGTTCTACTCTCAAAATCAGTGTGCTGTGTGTTCACCTTCAACTTGGGCTGCGTGTTCAGAAATTCAGAGTTTGGGCTGTGTGTTCTACTCTCAACAAGTGTGGGCTGTGTGTTCACCTTCAACTTGGGTTGCGTGTTAAGAAATTCAGAGTT
>ZHONGCHA17312
ATGAAAAGGATGGACCTTTTCTGTGCATCACCAGCCTCCACAGCCATATGTTCAAGCTTGGATCAACGGTCCGTGATCCGCCATGGCACAAGGCCAATCAGCCGCCACAGCCACCATGTCAGTGGCGGTGATCGGAGAAGAGGCCTAATTCCTCCTGTCCCTTGTACTTCGCAACTACCCATTGATCCAAAACCTTATTATCAGAGAACCCGAAAGAGTTCTGCTAAGCAGAGTGACATAAATGAACTGACTAGTCCTCCTGGCTCCTCTAGGTATCTCCTGAGTGACACACCATTCTTCAACGTGGTATCGGATTCAGATCATGTCAAAGCATTGGTACTTCCTAGACAGAGCTTGACACCACGCCACCTGAGCGCTAATGATTCTCCATCTATAAAATCTTCTTCAACGCGCCGCCTGAGCAGCGCTAATGATTCTCCGTCTTTAAAATCTTCTTCAACGCGCCACCAGAGCAACGCTAATGATTCTCCGTCTTTAAAATCTTCTTCAACGCGCCACCAGAGCAACGCTAATGATTCTCCGTCTTTA
>ZHONGCHA17313
TGCGACCGCACCCTAGAGAGCTTGAAAGAGTACATGACGTCTCCTCCATTGCTAGTAACCCCAGTATCTAGAGAAGAACTCTTCTTGTACTTAGCAGTTTCACAGCATGCGGTCAGCGCAGTGTTGGTCAAAGCGGAAGGAATCCAACACCTACCTATCTTTTATGTTAGCAAGACCTTGCTAGGGGCAGAAACCAGGTACCTACCATTGGAAAAGCTAGCCTTAGCTTTGATGAGGGCCTCAAGGAAGTTATCACATTACTTCTACGCCCACACCATAATCGTCCTGACAGCTTTTCCCTTAAAAGCTTTGTTTGAGAGGGCGGACTTTTCTGGACAAATCTTAAAATGGGCGGTGGAGTTGGGACAGTTTGACATCAAG
>ZHONGCHA17314
AGTATCTTAGATTTTGCGTTGGCTTTTGACCTGGTTATGGCCAATACTATGTATAAGAAGAGGGAGGAGCATTTGATAACCTTTAAGAGTGGGTCAGTTAAGAGCCAAATAGATTACTTCTTAGTGCGAAAAGTGAACCGCCTAAAATGTAATGATTGTAAGGTGATTCCTATAGAGAGTCTGGCCTCTCAACATAGAATTTTGGTACTAAATTTATGTTTTAGAGGACAATACCAAGCTACGAAGGATGGTGTGCGTCGTAAAACGAGATGGTGGGACTTAAAAGGGAATAAACTAAAAATATTTAAGAATAGAATGGATAATGAAGGTACTTGGGACTTGGAAGATGATGCTAACACTATGTGA
>ZHONGCHA17315
ATGGCAGAAGAACCTACAACTCCAATTTCATCCTTAGCCTCCCAAATATGCACCCAAATAGCCTCCGTCTTCACCATCCCCACCTCCACTGCGCCGCCGCTTGACCTCATGGTGGCGGAAATCTCCGGAGCCGCCGCCCGGAAATCCCAAATCTTCGTCTACGGAGTCGGCCGAGAAGGCCTCATGCTCAAAGCCCTATGCATGAGACTCTCTCACCTCGGACTCTCTTCCCACTGCGTCTTCGACATGACCACTCCTCCGATCTCCTCCTCCGACCTTCTCATCGCCTCCGCGGGTCCCGGCGGGTTCTCCACCGTTGATGCGATCTGCGGCGTCGCCAGATCCAACGGCGCTCGCGTTCTACTGCTCACCGCTCAGCCCGAGTCCGGATCGTCGGTGAAGTATGCGACTGTGATTGCTCATATTCCGGCGCAGACAATGGCGGATGATGGTGGTGGTGGATCTGGGGGGTTGCTTCCGATGGGGAGTGTGTATGAAGGAGCGATGTTTGTGTTGTGTGAGATGGTTGTGTTTAGATTGAGTGAGGTTTTGGGTGAGAGTTCTGAGGCAATTCGATCTCGTCATACTAATTTGGAGTGA
>ZHONGCHA17316
ATGACATATTTAGCCAAGCAACCAACCATTAGAATTGTCTTGTCTCTAGCCTTGAACCTCAATTGGCCTCTTAAACAGCTTGATATATCCAATGCCTTCCTCCATGAAAAAATAGAACAAGATATATACACGGATCAACCTCCAAGATTTGAAGATAAAAGCCATCCAAATCATGTTTGCAAGCTTAATAAAGCTCTCAATGGCCTTAAACAGGCATCAAGAGCATACTTTTCTACCTTCTTTGGCTTTTTAGACACTCAAGTGTTTGTACCAAGTCATGCAGACAACTCTCTTTTTGTCCAAAAAAACTAA
>ZHONGCHA17317
ATGGGGTTTGACAATTATTTTTTTAATATATATTATATATTTTTTGCTTTTTCCAAAACCACCCACCACCACCGGCGCCAACAACTTCCAAGTTCCAATCCACCCATCAACCACCATGGCACCACCAGGACTACCACCACATCAATTATCATCACCACCATTACCACACTCTCACCATTTCTGGAATCACCAACTTGGAACACTCCATTGGAGGGCATTGTCAAGCTACCATCACCATTTTCAGAATCGCCAATACTTCTATCACTCCATTGGAGGGCATTATCAAACAACTTCGAATATTTAGTATAG
>ZHONGCHA17318
ATGGCTCTGCGACTCTGGGAGACCCTTGAAGATGCGATCACCGTCTACACGGGTCTCACTCCAGCAACTTTCTTCACAGGTCTCGCTTTGGGTCTCGCTATCTACTATGTTCTCTCCAGTCTGTTTGGTTCCTCTGGTAATAATCAACGTAAGAGTTCTAGGGATTTGCAGGAGGAGATGCAGCCTCTTCCCCCTCCTGTTCAGCTTGGTGAGGTCACTGAAGAGGAATTGAAGGTCTACGATGGTTCTGATCCTAAAAGGCCTCTTCTCATGGCGATCAAGGGTCAGATCTATGATGTCACGCAGAGCAGGATGTTTTATGGACCCGGTGGCCCTTATGCTCTATTTGCTGGAAAAGATGCTAGCAGAGCTCTAGCAAAGATGTCCTTTGAGGAGCAAGATCTAACTGGAGATATCTCTGGTCTTGGTCCATTCGAACTCGACGCGTTACAAGATTGGGAATACAAGTTCATGACCAAGTATGTGAAAGTTGGGTCTGTTAAAAAGACAGTACCAGTGACTGATGGGTCATTGAGTGGGGAAGCTGTCGAGACAACTGACCGCGATGTTGATGATAAGCCTACAGACAATGGTCCATCTGAAAATGCAGCTACTGGAATCACAGAAACCGAGTCTGCTGTTGATGCCAACAAAGAAGAATGA
>ZHONGCHA17319
ATGCAAAACATTTATAAATCAATATTCCTTCTTACCAAAGTTCTTGCACCAGAGCTGCGAGGGTATGGGGCGAACTGGTTGATGTGGTCGTTGCTCGAGTTGGGCAGATTTCATGGCGATGGGGATGCAGACGAGGAAGATACCAGCCATGGCGATGGCAGTGTTGCGCTTCCAGTGCTTGGGTCTGCAGTAGGGACCACCAGTCATGCTCCATACTTTGTTTCTGAAGTCTCCGCCGTGTGCTGCATCTCCGTGGTGTCCGTGATCTCCTCCTCCTCCACCCATCTTCGCTTTCTCTCTCCTTTCTTCTTCGTCTACGATTCCCCCAACTACAGAACACAGAGTAAGAGAGCCACTCTGATAGATGATGACGAAACACTGTTTCGGAAAAAGCCCTAG
>ZHONGCHA17320
ATGGGGTATAAGGCAGTGGATCAAAAGCAAAAGCAGAAGCACAGAAAAGGGTTGTGGTCACCAGATGAAGACCAGAGGCTCAGAACTTACATCCTCAACAATGGTCACGGCTGCTGGAGCTCCATCCCAATCAATGCCGGGTTGGAAAGGAATGGAAAGAGTTGCAGACTGAGGTGGATAAATTACTTGAGGCCTGGACTAAAGAGAGGGATGTTTACTGCTCATGAGGAGGAGACAATCCTCTCCCTTCATGGCATGTTAGGCAACAAGTGGTCTCAGATAGCCCAGCATTTGTCTGGAAGAACCGACAATGAGATCAAGAACTACTGGCATTCTTATCTGAAGAAGAAGAAAATGGCCAAAATAGAACAAACTAAACCTCATACTGAACCTGAATATACAAATTCAAACACTGGAAACACACAATCTTCCCTTTCTTCGCTGAAGTCCACCACTAGAAATTTAAGTTTCGAATCATTTGATAACATGGAAGGAACATCAATGGAAACAAACGAGTCCATATCACAGTTGCCAAAACTTTTATTTGCTGAGTGGCTCTCACTAGATCAATTTCAAGGCCAGGACTTGACAAATTCAGGTCGGCCAGCAGTTTCCAAGGATGATCCAAACTACCAGTATTCTTTTTTGAACTGTTTGTTAATGAACGAAGGAGCATTTGGTGGCAAGTTTCATCAAGAACTCAGCAATGGCTCCGGTACTGCTGATGAAATGTCTAATCCGCAATTCAAATCCGAAGAAGAAGACCAGTTTGTTAATTTTATCACTGAGGATGATATGTGTAGCCATTTCAACATGGACAGTGATGTGTTTATGTGA
>ZHONGCHA17321
ATGTTCCCAACCATGCTGACTCTACTAAAATTGGGAAAAAAAGGGACTCGACCTACTAAGGGGATTCCTATTGAACTATTAGAAATGGCAAAAAATCTTGGATCATTTATTGAGAATACTAATATTACAATAGTGGAGATTGCTCATAGGATAGGATATTCACATGACCTATCCCAACAAAGGAGGTTGGTTAATGCAGAACTTCTGAAGTTGCCAATGAGTAATACCCAAAGATTGATGGCAACATCTATAATAGTGAAAGATGAAGACAAAGTTGACTTGTTCTTCAGTTTAGATGATAATGACAAGATGGAGTGCGTTTCTTTGCTATTGAAAGGTCGTATTTGA
>ZHONGCHA17322
ATGGTGTCGTCGCCGGTGGTGAATACATATCCACTATCCAGTTACACCTTCGGGACGAAGGAGCCGAAGATGGAGAAAGACACCTCAGTCGCCGATCGCCTTGCTCGTATGAAAGTCAACTATATGAAAGAAGGCATGCGGACTAGCGTCGAAGCAATTTTACTGGTGCAGGAGCACAATCATCCCCATATTCTTCTTCTGCAAATTGGAAACACATTTTGCAAACTTCCTGAGGTTGAAGGTTTGAAAAGAAAACTAAATGGCAAACTTGGTGCAAATTCACCTGCTCTTCAGCCAGACTGGCAGATAGGTGAGTGTGTAGCTGTCTGGTGGAGACCAAATTTCGAAACCATAATGTACCCATACTGCCCTCCCCATATTACAAAACCAAAGGAATGCAAGAAACTTTTCCTTGTACACCTTTCTGAAAGAGAGTACTTTGCAGTGCCGAAAAATTTGAAACTTCTTGCTGTTCCATTGTTTGAACTCTACGATAATGTTCAGAGATATGGGCCGGTTATATCCACCATTCCGCAGCAGTTGTCTAGATTTCAGTTCAACATGATCCCTGCATAA
>ZHONGCHA17323
ATGGTGTCGTCGCCGGTGGTGAATACATATCCACTATCCAGTTACACCTTCGGGACGAAGGAGCCGAAGATGGAGAAAGACACCTCAGTCGCCGATCGCCTTGCTCGTATGAAAGTCAACTATATGAAAGAAGGCATGCGGACTAGCGTCGAAGCAATTTTACTGGTGCAGGAGCACAATCATCCCCATATTCTTCTTCTGCAAATTGGAAACACATTTTGCAAACTTCCTGGTGGGCGTCTAAAGCCTGGGGAGACTGAGGTTGAAGGTTTGAAAAGAAAACTAAATGGCAAACTTGGTGCAAATTCACCTGCTCTTCAGCCAGACTGGCAGATAGGTGAGTGTGTAGCTGTCTGGTGGAGACCAAATTTCGAAACCATAATGTACCCATACTGCCCTCCCCATATTACAAAACCAAAGGAATGCAAGAAACTTTTCCTTGTACACCTTTCTGAAAGAGAGTACTTTGCAGTGCCGAAAAATTTGAAACTTCTTGCTGTTCCATTGTTTGAACTCTACGATAATGTTCAGAGATATGGGCCGGTTATATCCACCATTCCGCAGCAGTTGTCTAGATTTCAGTTCAACATGATCCCTGCATAA
>ZHONGCHA17324
ATGGTTGGTGATTTTTGTGTGCTCTGTCTGCCATTTTGTCTCACAGTTCTGTCTGATTCTGAATCGGATAGGAACAGCTTGAGTTTTAGGGAGCATAGGCGAGCTCATTATGATGAATTCCGGAAAGTGAAAGAACTCAGGCGAAAAGGTTCCATGCTTGAAGATGCATCCGATGAGGATGATGAGAAAAAAAATGGAAGGACCAATCACTCATCATCGTCGGTAACAGATGGTGTGAAAGATACAAACATTTATGGCAGTGATGATGTTACTCATCGACCTCCTCCAACTAATGGAGCTTAG
>ZHONGCHA17325
ATGGCGGCACAGAACTCGGCGGCTGCGGCGGAGCTTCCTCCTGGTTGGAACGTGGAAGTGAGAGTACGGAAGAATGGCAAAAAATTCAAGTGCTATACGGATCCCTCAAATGGACTCAAATTCTTTTCGAAGCCAGAGGTGTTTCGCTACCTCAACAGACTAGAAATCAACAGTAGTCTTAAATCCACCGGGAAGCGAAAAGGCAACCACAATTGCTCTGCAATAAATGTTTGTACCTCACTTGCCGTGGTTGGAGGACAACAATTAGCAGACTGTGGAACAAATGGACAGATAATCACGAATCAGAGCTCAAAGTTGGTTGAAGAAGTGAAGGATGAAAAAACCCTTGAATCCTCCACAGGAGATTGCATCCCCCTTTCTGCAAATACTTCAGATCAGCGTAGGGAAGGAACTTCAGCGAGCGGTGTTAACCAACCAGAAGCCACGGTTGTGGAGCAACGAGAGGAGAAGAGCGATCCAGCTACTACTGTACTCATTTCAGCTCCTGTGGTTGGAAGCTTTACAGAAAAGCTACCAGAAAAAGGAGTGGGAAGTCATGGAAATAGAAAATTGCAGCATGGCAAGAAAAATACTGACCTGCCCCGCCGGGCTTCAAAACGACTTGCGGGGATCAACGTGGGTCCCACACCAGAACTAAAAACCAATAACCGATCGCGTCGAGTTTCTGCTAGACGGTTGGATGCAGCTGAAGCTAGTAGTGCTGTTCGGGTTGAAACCAATACTAAGGCAGGTGAGGAGTCAGGATCGGATCTCAACTTAGATTTGTGGACTGATCCGTGCATTGACTTTGCAATTAAAACACTGATGGGTGCAATTCCGATAGGAGATGAGAAAAATGCTGACGTGAAGTCTTCTCTGAAACTGCCTACTGGGGGATTTGTGGGGAGACCCGTGCATTGA
>ZHONGCHA17326
ATGATTTTGTGTTGGCTAGCAGATGGAATTATTGGCAACATAAGAAGGCAGTATACAGATACAAAAACACAGTCTAATCTGTCAAAGCTAAATGCTAATCGTCGACAAGATCTTGATATCATTACACTAGACATGTCCACAATAGTAGAAAGAAGGCGAAGATTGGAAATGTTGGAAAAGGCAATGGCAACTCCTCCAACTGTTTCACCAATATGGTGTTCCCCATTACTTGAGGTATGTATGTATGTGAACAAATACAGACCTGTGCATATAACTTCTCTCTGGTGCAAGAAGACAAACTGA
>ZHONGCHA17327
ATGGGTGTCCATTTCATTGCAATTACCTCAAGTAATGGGGAACACCATATTGGTGAAACAGTTGGAGGAGTTGCCATTGCCTTTTCCAACATTTCCAATCTTCGCCTTCTTTCTACTATTGTGGACATGTCTAGTGTAATGATATCAAGATCTTGTCGACGATTAGCATTTAGCTTTGACAGATTAGACTGTGTTTTTGTATCTGTATACTGCCTTCTTATGTTGCCAATAATTCCATTTGAAGCAATGGTGGTGGAGATCGAGTCGAATGGTCATCTTAGAAGGAGCCAATGA
>ZHONGCHA17328
ATGATTGTAATGGGTGTCCATTTCATTGCAATTACCTCAAGTAATGGGGAACACCATATTGGTGAAACAGTTGGAGGAGTTGCCATTGCCTTTTCCAACATTTCCAATCTTCGCCTTCTTTCTACTATTGTGGACATGTCTAGTGTAATGATATCAAGATCTTGTCGACGATTAGCATTTAGCTTTGACAGATTAGACTGTGTTTTTGTATCTGTATACTGCCTTCTTATGTTGCCAATAATTCCATCGAATCTGACAAAGCTGTATGGTTTTGTAATTTTGTTTAGAAGGCTCGTATCGAACTTGTCAAACTCCTTGAGCAAATCTTGTAGATAG
>ZHONGCHA17329
ATGGTGAAGATGACAATAGTTGGAAGGGTGAGTGATGGGTTGCCAATAGCACAAGGTCCAAGGTATGTGAATGAAGAGGATGAAAATTTCTCAAGTTACAAGCAACAAGCAGAGTTCATACTCAAAGAAATCTCAAGAACAGGGTCTTCATTGGCTCCTTCTAAGATGACCATTCGACTCGATCTCCACCACCATTGCTTCAACTGTGTGGTTGAGAATGGAGTTTGCTTCATCACATTGTGTGATTCTTCATATCCAAGAAAACTGGCTTTTCACTATCTACAAGATTTGCTCAAGGAGTTTGACAAGTTCGATACGAGCCTTCTAAACAAAATTACAAAACCATACAGCTTTGTCAGATTCGCAGATGGAATTATTGGCAACATAAGAAGGCAGTATACAGATACAAAAACACAGTCTAATCTGTCAAAGCTAAATGCTAATCGTCGACAAGATCTTGATATCATTACACTAGACATGTCCACAATAGTAGAAAGAAGGCGAAGATTGGAAATGTTGGAAAAGGCAATGGCAACTCCTCCAACTGTTTCACCAATATGGTGTTCCCCATTACTTGAGGTAATTGCAATGAAATGGACACCCATTACAATCATGGTTATTGTTGCCTGTATACTTTTCTGGACCTGCTTAGTCGGCTCTGACAACTTCACAGTAGTGACTTCCTAA
>ZHONGCHA17330
ATGTTTTCTTTGTTTTTTGGACTTTGGAAGTATATATTCAGTAAGACAGAGTTTCATGTTCTTATTCTTGGAATTGACAAGGCTGGGAAAACAACTTTACTGGAGAAGTTGAAAGCACAATACTCAAACTTGGAAGGTCTTCCTCCTGATAGAATTGTGCCGACTGTGGGGCTAAACATTGGGCGTGTTGAAGTCTCAAATACAAAGCTAGTGTTCTGGGACCTGGGAGGTCAGCCTGGTCTTCGCTCGATTTGGGAGAAATATTATGAAGAGGCACATGCTGTAATATATGTAGTTGATGCTGCTTGCCCATCACGGTTTGAAGACTCAAAATCTGCACTTGAAAAGGTTCTTCGGCATCAGGATCTGCAAGGAGCCCCTCTTTTAATATTAGCTAACAAGCAGGATCTTACTGAAGCCGTATCAGCTGAAGAACTTGCTCGATATCTAGATCTCAAGAAATTGGATGAAAGGGCTTACACATTAGAAGCTGTATCGGCTTATGATGGGACGGGAATTAAAGAAAGCGTGGACTGGCTTGTAGAGGTTATGGAGAGAAGTAAGAGAACTGAAATGCTGAGAATCCGCGCAGGCGTTACAAACCCGGGATCTGGTTAG
>ZHONGCHA17331
ATGGGCAAGCAGCATCAACTACATATATTACAGCATGTGCCTCTTCATAATATTTCTCCCAAATCGAGCGAAGACCAGGCTGACCTCCCAGGTCCCAGAACACTAGCTTTGTATTTGAGATTTCAATACGCCCAATGTTTAGCCCCACAGTCGGCACAATTCTATCAGGAGGAAGACCTTCCAAGTTTGAGTATTGTGCTTTCAACTTCTCCAGTAAAGTTGAATATATACTTCCAAAGTCCAAAAAACAAAGAAAACATCTCTGTATGGTTTTTATCTTCTCTATTATTTGCTCTTTGTAGCCTTCAAGAGGAAAAAGAAAGGACTTCACATTGTCTTGCTAGATTTCTCTCAAGCTCATCAAATATTTCTGCGAGCAAAAGGGTGCGAATGGTTATTGAATGA
>ZHONGCHA17332
ATGGAAGACCATGCATCAATTGTAAGAAATTGGGAGGACATGAACACTGATATTTTGTTGAAGTTATTCCAGTCTTTCGACATCTTTGAGTTGACTTCTGCAATTCCTCATGTTTGTAGCACGTGGCGTATGGTTGCTTCTGATCCTGTGCTGTGGGGAACTCTTGACTTATCGATGTTGAAGTCGAACTTCATCAAAACCACACAAGAGCCATATATTTATGTGGAGAGTCGATCTTGTCAAACATTAACGCGAGTGTTAAAGATTGCTTTGAATTTGAGCAGGGGAAACATATTAACATTAATTTTCCGTTACGATCTCTACGTCAGAGATGATCAGTTGACTTATACTGCTGAAAGGTGCCCGCGGCTCAAACGACTTGTTATGCCAGCTTGGAATCTAATAAAAAAGTCAGGAATATGCAGTGCTATCCGTGTGTGGAAAGATCTCGAGTCACTAACAATGCCGGCCATAGAAAATCCCGCATACCTGATTGAAGAAATCGGTAAGAAGTGCAAGAACTTTGCTGAACTCAAGATCATGGGACCTTTTGACATTTTATTTGCATCTGCATTAGTTTCATTTCTTCCAAACTTGAAGGTTTTAAGCCTACGGTGCTCAATGGTCTGGATGAATGCTCTGATTGTGGTCTTGGATCGCTTACCGAAGTTGGAGGTGCTAAATATATCACATTGTATACTCATCGAAACCTCTCCACTTGCACAGGGAATGATTCTCAGGGAGCTTGATGGATCGATTCTAGAGAAGGCCTCAAGGTTACGTGAATTTCTGACGTGCATAGATGACTGGTGCATTATGTGCCAGAGGACTAGAAAAGATGAAGGGCTTGTGAGGTGGTACAAGTATGAAGAAGAGCTTTGGAAAGCTGATGAGGTCAGATCACTTTCTCTTTAA
>ZHONGCHA17333
ATGCATCAATTCATGTGGCGTATGGTTGCTTCTGATCCTGTGCTGTGGGGAACTCTTGACTTATCGATGTTGAAGTCGAACTTCATCAAAACCACACAAGAGCCATATATTTATGTGGAGAGTCGATCTTGTCAAACATTAACGCGAGTGTTAAAGATTGCTTTGAATTTGAGCAGGGGAAACATATTAACATTAATTTTCCGTTACGATCTCTACGTCAGAGATGATCAGTTGACTTATACTGCTGAAAGGTGCCCGCGGCTCAAACGACTTGTTATGCCAGCTTGGAATCTAATAAAAAAGTCAGGAATATGCAGTGCTATCCGTGTGTGGAAAGATCTCGAGTCACTAACAATGCCGGCCATAGAAAATCCCGCATACCTCATTGAAGAAATCGGTTTTAAGCCTACGGTGCTCAGTGGTCTGGATGAATGCTCTGATTGTGGTCTTGGATCGCTTACCGAAGTTGGAGGTGCTAAATATATCACATTGTATACTCATCGAAACCTCTCCACTTGCACAGGGAATGATTCTCAGGGAGCTTGA
>ZHONGCHA17334
AACGAAGCCGAGGCAGCAAAGGCCGAGCTCGCAGCTATTAAGGCCAAAGTGGCCGATCTGGAGGCCAAGCTGCAGGAAGCCATTGTAAACAAAGAGGCCGAGGTTAAGGCGGCCGATGAAAAGGCCTTTGAAGAGGGGCAAGCAGCCGTTCGTGAGCAATACAGGGAGCAAGTCAACCTGGGTTCCAACCGAGGTTACTACTTCGGCTGGATGGCGGCCCTTAACAAGATGGATGTTGCTATGGATTTTGACCTTCGCGACATCAGCAAGCTCCAAGTGCCCTTCCCCCCAGAGAATAAAGAGGCCGATGTTGATGATGAAGATGATGATGAAAAAGCCGAGGCCGATGTTGATGATGAAGATGATGATGAAAAAGCCGAGGCCGATGTTGATGATGAA
>ZHONGCHA17335
ATGAAAAACTACTCCAATCTTCAAACCCAACCAGAACATTCAACCCCACAAAACCCACAAACAAAACAACAAAAAAACCAAGAACAACAACAAGAAAGAGGAGAAGAGAGAGCCAGGTGTGAATGGAACTTCACTCTCTCCACCATCATTTCATCATCCACCGCCACCGGAGCTGCCTCCGACACCCTCGGAGTAATCGAATTCGACCCGTCCGATACCCTCTTGGCTACAGGAGGGATTGCAAGAAAAATCAGATTTTATTCTTTGAATTCATTGTTACCTGATCATGACCAAGTCTCTTTGTTTGATCATAACAGTGCTTGTGATTACTACATATGTACTCCAGCAAAGCTCAGTAGCCTTAAATGGAAGCCCGGGTCGGGTGGGCGGGTCATAGGATCCGGAGACTACGATGGGGTTGTTATGGAGTATGATTTGGAGACAAAAGTGCCTGTTTTTGAACGTGACGAGCATGGCGGGCGCCGAGTATGGAGCATGGACTATTCGCATTGGGATCCGGTTGTAGGCGGGTCGGGTTCAGACGACGGCACGATGCAGTTATGGGACCCACGTTGCGAATCAGGGAAATGTGTGGCGGCGGTGCAGCCCAGCGTGTCCGGCAGTGCCGTGTGTTGTGTGGAGTTCAATCCATTCGGTGGAGCGTTGGTAGCCGTTGGATGTGCTGACCGAAAAGCGTACGGGTATGATCTTAGGACTTTGAGGGGCCCGGTTATGGTGCTCGATGGGCACTCGAAAACCGTGGCGTACGTCCGATTTGTCGATCATCGGACGGTGATGACTTCGGGGATTGACGGACGGTTGATGATGTGGAACACAGAGGATTCGAGCCTAGTTCGGACATACCAAGGTCACGTGAATTCACGGAGGTTTGTTGGGTTATCGGTGTGGAGACACGGTGGTTTGCTTGGATGTGGGTCAGAAAACAACCAAGTTTTTGTGTATGATAAGAGGTGGGGTGAGCCCATTTGGATGCATGGGTCCGAACCAGTGGGTCGAGCCGATGGTCAGTGTGGGTTCGTGAGTGGTGTCTGTTGGAGGCAAGTGGGTGAAGATCGGTGTACACTTGCGGCCGGTGGGTCAGATGGGGTTTTGAAGATGTTTGAGGGCAAGAGATTGAGGTCATTCTCATAA
>ZHONGCHA17336
GGATGTTGGCCAAAAAACACGCTTCTGCTGATCAGATTTCTCTCGGAAATTCGTTTCCTCTGGAAAGCAGGTGTGAAAATGCAGTTGTTGTCAGGAACAGAACAAACAAACACCATTCCATCCATAGCAGATCTCAGATCCAGAGTCCCAACGCATTCCAGATCTCCGAATGTTGGTTCGTTGCTCTCAGTCACGGTAGAGCTCACCACGGACTCCACCGGAGAACTCAAATCCGAGCCAAACCCATATGGAAACTCGTTGGGAAAACAAAAAAAAAAGATTCTAGAACACCCATCAATCGGAGGGTCTCGGTTTCACGCAGGTTGGGGATCGGTGATTGAAACACTGCAATTTGGACACTCGATGGTGGTTCTTCCATTGATAATCGATCAGGGTTTGAATGCGAAGTTGATGGTTGAAAAGGGTTTGGCGATTGAAGCGGAGAGAAGTGAAGATGGGTCGTTTAGCAGAGACGACATAGCTAAGGCTCGGAAACTAGCTATGGTGTCCAAGGAAGGAGATGAAATGAGAGCTCGGTTGAGAGATGAGAGGTCCGGCGACTGA
>ZHONGCHA17337
CAAGTTTTTTCCTTTTTTTACCCTTTTTTTTATATTTATAATCGGTATGAGCAAAAATGGAAGTTGCATCATGTAGCAATTAGGGCTATAAATCAATCAAGTTTGAACCGAATTGACGAGATGAATTCTAACATGAAAAAACTTGACAGGGACTATGATGCAAAGAGTGAAAGACAACAAACTGTTGAGGAATTCTATCGGGTGAACCACATTAACCAAACATATGATTTTGTTCACAAGGGGAGGATAAGAGGGTTCTTTTTGATAACAATGACTTGGTTTTGCATGAAGGATATCCAGTTCCAAAATCTGTGCAAGATACTG
>ZHONGCHA17338
ATGGATCGTCCTGATGCCTCCCATCCCATTTCCGTTATTTTGAATGGTTCAAACTATGTTCTATGGGCCCAAGCCATGTCTTCCTTCCTCAAAGGAAAGAAGCTCTGGCGAATTATCACCGGGGACATGACCCAACCAATGAAAGACACTGCTGAAACCACTGTTTCTCCTACTACTCCTACATATGAGGATCGTCTTGAGGAATGGGATAGTAAGAATTACCAAATCATTACTTGGTTTCGAAATACTTCTGTTACGTCTATCAGTCTTCAGTTTGGTCGCTTTCAGCTTGACTCTGTCACTACTCCTGCCAAAGACATCTGGGATTTTTTGAAAGAACGATACCAG
>ZHONGCHA17339
CCATCATTAGCGTTATACAAAAAATCCTTCACAGGACCTTACTTGAAATGTGTCCATCTTAACAAGGTCGAGGCATTCTTGTTCGAGATACACGAAGGCGTATGTGGAAGCCACCAAGGGGAAAGATCATTGGCCTACAGAGCAATTTCACAAGGATATTGGTGGCCTTACATGCAAGCAGATTCAGAGAAGTATGTCAAGAAGTGCAAGAAATATCAGAAGTTCACACACCAAATACATCAACCAACCAGAGAGCTTCTATCATTAACTAGCCCATGGCCTTTTGCGATGTGGGGCTTGGACATAGTAGGACCACTTCCAACAGCACCAGGCAACAGAAAGTTCTTTCTCGCAGCAACGGATTACTTCACAAAGTGGGTAGAGGCTGAAACATTC
>ZHONGCHA17340
GAAAAGCAAGATGTGATTAATTTATTTTTAGGCTACTTCCAACCACGGGAAGGGAAACCTGCACTTTGGGAGCTGGATTCTGATTATTATCTTCATGTATCTGGGATAGTAGATGACCTTTTTATCCCGGATAACAGTTCCCTATCTGAGGCTAAGCTTGTGGGAGCAAGAACTACTTTTGCCCCTATTTCGGCTTGCAGAGAGGACTTCTCACGGTTGAAGCTGACATCATTTGATAAGTTGATAGAGAGAACATGCAGTTCAATACATAATGTAAGGCTTTTCAGTGAAACAGATCATAAACCTTGGAATTCTGGAGTGGCACCTGATGCAGCTGAAATACAACTCAAAAGTCCAAACTGGCTTTTTGGCCAGAGGAAGTATGAGGAAAGTAACTGTGCACCCAAGGTGGCTTCACAGGAAACTGCAAATGGAAGGTGTCAAGATGAGAAGAGAGTAGATGGCTTGTGTGACCTCAAGTGGCTTTCTTTTAGCGGTGATGTCAATGAAAAGGATGTCTTTAAGAGGTGCAACCCTTTTGAATGCAAACTTTTGGAGTACGTGATATCTTCACTTATCGATATGGGAGCTTACTATTGA
>ZHONGCHA17341
ATGAGGAAGAGAGGAGAATTCTTTCATGCATTCCATCAAACACCATACTGGCATCTTCCAAATACCTTGGACCCGCGTTGGGCAATGGAGTCAAGAGCAGCAATGGCTTCTTCCAGGTGTGCATTTTTGCAGAGAAAGTTTAAATGTGCTTCTGTGACTCTTGAATCAAGTTTTATGGGGACTACTGGGTTGAAAGCTTCGGCATATGTGTTGGGTTCGAGTGGGTTCAACATAGTGTACAAGGCGGTGATGGAAGATGGGAGTGTGGTGACAGTGAAGAGGATAGGAGAGGGAGGAAGTGAGAGAAAGAGGAGAAAGATGGAGGTTTAA
>ZHONGCHA17342
ATGGATCAAGTGGTTGTCATCAAAAGAGTGCTTCGATGCTTTGAAGTTCTATCCGGACTCAGAATTAATTACCTCAAAAGTGTGGTGTGTGGAGTAGGTGTTGTTGAAGATTCACTGCAGAACTTTGCAAGGTGCTTGAATTGCAAGGTGCATAGATTGCCTCTGAAATTTCTGGGGCTGCCATTAGGTTCCAACCCAGGGAATAAATCTACTTGGAAACCTGTGCTAGACACTATCAGAGGTAGACTTTCAGGTTGGAAGAGGAAAATGCTGTCCTTTGCTGGTAGACTAACCCTCATCAAATCTGTCCTATCATCCCTTCCCGTGTACTACCTCTCTCTCTTCAAGATGCCTGACGGTGTAGCCCGCGAAGTGGAAAAGTTAGAAGCGGCTTTTTTTGTGGGGTGGTAA
>ZHONGCHA17343
ATCATACCAAAATCTGGTTCTATATCGATCACCCACCTTGATTTGGCAGCTTTGTATAGAAAAGTTAAAGATAATGGCATTGTGGTTCCCGATGAAGAGAATGTCCCTCCACATCCTAGAGAGTTTGTACGAAGAAACCACAGGAGGAAGCCAACAATTAACCTCTATCTTGTATTTGCTACAAATAATTTTCCTCCACAATGCATTTGTTTGAGTGCCAAATTTCCACCACCATTTGAGAATCAAACAGGCATTAACATCCCTGAGTCTCCTGATGCCGAGGCCCCCTTGGGGGACGCTTTTTGTTACATCTAG
>ZHONGCHA17344
ATGATGAAAAAGCCACATGAATACGGTCTACCAGCAGCATCCAAACAATCTTCGGGTAGCAATGATTTGAAAGCTTCACTGTCGTCGAAGCTTTCTACACCACATTCCGTGTTACTATTTCTTAAACATTTCAAGAGCTCATCATCCCATTTGTCCTCGTCCAAGAACAAAGAAGTGCAATCTTCCTGTGCAGCCATCCCTGTACGATCGCTTTCTTGCTTTCCAAAGAAAATTGCCAGGACCAAGTGCTCAAGTCCAACATCCTTATCACCAAGAGTGGTAGCTGCATCGCGCGATAACTTGTAA
>ZHONGCHA17345
CATGATAAGGTTCTTGCAGTCAAGTATGCAGCTTATGACAGGAGTGTGCCTAGCATGAGAAGACCCCAGGCCAACAGTGAAGCCTTGAACCCAAACAGAGGTAAAGGTATAGTCTCACATATTGGCCACAAATCTTTTGCAGAGGCACTTCAAGGGGACTCGACCATGGTGGATGTGAAAGCTAGCATGACCGTAAAAGCCAATGAAGATGGTCATGGTTGGCTTTATGATAGTATAATTATCAGGCTCAACTTGGATTTCTCCATTAACAGTATCAGATCTGCTTTGAAGGATATTGGGTTAGATCAAGTGGTGGCCAGACAAGGGGGCAGCAGGGATGTAATATTGACTTTCAAATCCCAGGAGGAGCTCCAATCAAATATCCAGAAGATCAAGGATTGGTTCAAAGACTGGAGTCAGTTTGTTTTGGAAAGGAGGCCAGGAATCCAAATAGTCCAAGAGAGATGTGTTTGGTTGAAATGTCATGGTATTCCTCTAAACCTCTGGAATAGGAGCAATATAAACAATATTGGAGCTTTGTGGGGGACAGTCCTGCAACTGGAGGGTGACCTTAGCCAACCAAAGTCATTTGCTTACTCCAGAGTTCAAGTGGTTACAACATGCATGGAGCTCATTAACAAAACCGTTCATCTGGTTTGCAAGGGTAAATTATACCCAGTTTATGTTTGTGAAGACCTTTGTGTCAATCCAGTGGAGTGTAATGGGGTTCGGAAAATTGGGCTGGATGATTGTAATAGCAGCTCCAAAGTTGAGGAAAATGAATTCACAGATGGGGAGTGTAAGAGGCAGGACGATGTCGATATAGCGGTAAATCAGTTTGGCTTGTCCAATGCTGCGTTGCCTTTCTCCATTGAAGTGGCACAAAGGAAGGAGCTCTGTCACTGCAACTGTAGAGAGGCGGTGGACACAGTTGTTGAGGAGTCACGAAGTGATGTAGAGGTCAGCAGACCTATTGCAATTGGTGGGAAAGGAGCAATGATAGAGGAGGGTGCACCCTGCCCAAAGAGTAATGACTATTCACTGAGGTGTGTTGAGCACACTTCTGCAACTGGCTTGTTCAAAAGTCTCAGCGGATCGATAGATGCATTTGGGCCTGGAATTAATCTGGAGGTTGCCTTGGGCCCTCCGAATAATGATCATATTGTGCATGGTCCTGTTCGTATGCCAAATGGGCCTCTTTTAACTGTTGGTTCAAATGGGTCAAGCACTAGGAGCTTTCATGTTGAAGGCCCTGTTCTCTGTCCTGCTTCCTTCCTCAACCCAGATAGGTTTGCCAAGAAAGCTGGGAAAAAGAAGGTTCGGATGGAAGGTTTTTCTCGGTTTGCTCGTCTCTATGGTCATCAATCTGCAGCTATCGGTAGGCTTCCATCCAAGCCCGTTATTTTTCAGGCCAGCAGCAGTGGCCCTTGCACATTCTGA
>ZHONGCHA17346
ATGGCCTCAGCAGTCATTCAATTCCTCCCCCATCCACACTCTCTTCATCAACTCCATCCCTCTTCAAATCCCTCACAATTCCACATCCACAATCTCCCACACCTCAAAAAACACCACCTGACCATCAAATGTACTTCAAATGACTCAGCTCCTGAACCAGACTTCCCAACCCCACCTCCAGGCTCTGAAACCACCATCAGCCCAGATAAGTTTCCAATCGAAAAGCGAAAAAGATCCGAAATAACACGAGACCGGAGGTCCAGAACCAGTCTAGTGAAGCCTGAGCCACCAAACTTTGAGATAGGATGGAAGAGAACCAAGGAGATTCCATTGGAGAAGCCAAAAGGGTATGTGATAATGGATTTTTTGGAGAAGTTGGTGGGATTAATGGAGAGAGAGTTTGGGTCGGTGGCGCTTTTGGCGAAAGCGGGAGAGATTGTGGCAGAGAGAGCTAGAGAAGAAGCAGAGGTGTTGAGAGAGGAGGGAGAAGTGGATGAGAGAATGGTGACTGAGCTGTTTAGAGTACTGAAGCTGATGGAAATGGACTTGGCTATGGTTAAAGCTGCCGTGAAAGAAGAGACTTTGAATGAGAGGATTGAACAAGCCAAGGCAAGGTGCAGGCAAGCTATTCTTGTTGCAAATTCGTTTTGA
>ZHONGCHA17347
ATGGAGTCGATACTGGCACGAGCATTAGAGTACACGCTTAAGTACTGGCTCAAATCATTCACCAGAGATCAGTTCAAATTGCAGGGCCGTACCGTCCAACTCTCCAATTTAGATATCAATGGTGATGCTTTGCACGCCAGTCTCGGATTGCCTCCCGCACTGAATGTCACAACAGCGAAGGTCGGAAAATTAGAGATTATGCTTCCCTCTGTAAGTAATGTACAAATAGAGCCCATTGTTGTGCAAATTGATAGGCTCGATTTGGTTCTGGAGGAGAATGATGATATGGATGCATGTAAGAACACAAGTAGTGCACAGTCATTCCCCAGCCCTGGAAAGGGAAGTGGTTATGGATTTGCCGACAAGATTTCAGATGGAATGACTGTAGAAGTGCGTACTGTCAATCTTCTTCTTGAAACTCATGGGGGTGCTCGACAGAAAGGAGGAGCAACTTGGACATCACCAATGGCATCTATTACCATCCGCAACCTTTTGCTCTACACTACTAATGAAAGTTGGCAGGTAGTCAATCTGAAGGAAGCGAGGGACTTTTCCAATAATAAAAAGTTCATTTATTTATTCAAGAAACTTGAATGGGAATCTCTATCTGTCGACCTTCTGCCTCATCCGGACATGTTTGCTGATGTTCATTTTGCGTCTTCTCGAGAGGGATCCAACAAGAAAGATGATGATGGGGCAAAGCGTGTTTTTTTTGGTGGAGAGCGATTTATCGAAGGAATATCAGGACAGGCTTATATCACAGTACAGAGGACAGAACTAAATAGTCCACTGGGGCTTGAGGTTCAGTTACATATCCCTGAAGCTGTTTGCCCCACTTTAAGTGAACCAGGATTGCGTGCTCTTCTCCGCTTCTTTACGGGATTTTACGTTTGTCTAAATAGAGGAGATTTGAATCCAAATGCTCAGCAGCGTTCCACAGAAGCAGCAGGACGTTCCCTAGTCTCTGTTATTGTGGACCACATATTTCTTTGCATCAAAGATTCTGAGTTCCGGCTTGAACTTTTAATGCAGTCGCTTTTCTTTTCTCGGGCAAGTGTTTTTGATGGAGACAATGCAAGATGCTTGACACAGGTGAGGATAGGCGGACTGTTTTTAAGGGATACCTTTTCACGCCCTCCATGCACCTTAGTGCAACCATCAATGCAGGCCGCTACAGAAAGTTGTCTGCATATTCCAGAGTTTGGTAAGAGCTTTTGTCCTCCAATATATCCATTGGGAGACCAGCTGTGGCAAATAAATGAAGGTGTTCCTCTGATATGCCTCCATTCTCTTCAGGTCCAGCCCTCCCCAGCACCACCATCTTTTGCTTCACAAACGGTTGTTGATTGTCAGCCTCTTATGATTCATCTTCAGGAAGAATCCTGTCTGAAGATTGCTTCCCTGTTAGCTGATGGAATTGTGGTTAATCGTGGAGATATTTTACCTGATTTCTCAGTTAACTCCCTCAAATTCAATCTCAAAGGATTAGATATCACTGTTCCTCTGGATACGGGAAACTCAATCTATTCTACAGCCAATAGCGAACCAAATTTTCAGAGCTCTTTTGCTGGAGCAAGGCTTCATGTTGAGGATTTGTTTTTCTCAGAGTCACCTTCCTTAAAACTCAAGCTACTGAACCTGGAGAAGGATCCTGCTTGCTTTTGTCTCTGGGAAGATCAACCAATTGATTCTAGCCAGAAGAAATGGACTGCTGGAGCCTCTCTTATTAGTTTGTCTCTAGAAACACGTAATGACTCAACTGGACTTCTGAGTTCTCTTAACACATCTTCAGGTTGCTGGAGGTGTGTTGAGCTGAAAGATGCTCGTGTTGAGGGGGCTATGGCAACTGCAGATGGCAGTCCATTATTAATCATTCCTCCTCCCGGAGGATTGATCAGAGTTGGGGTTGCTTGTCAACAATATTTGTCAAACACTTCAGTTGAACAGTTGTTTTTTGTTCTGGATCTCTATGCCTACTTCGGTAGGGTCAGTGAAAAGATAGCCATAATTGGAAAAAGTAACCGAATGAAGAAAATTAGAAATGAATCAGTAGGTGGAAGCCTATTGGAAAAGGTTCCTAGTGATTCTGCTGTAAGCTTGGCAGTGAAGGAACTCCAGCTAAGATTTCTGGAATCTTCTTCTGCAGTTCTTCAGGGAATGCCGCTGGTTCAGTTTCTTGGAGAAGATCTATTCATCAAAGTTACTCATAGAACCCTTGGCGGTGCCATAGTTATTTCATCCAATTTACGCTGGGAGAGTGTTGAGGTGGACTGTGCAGATGCTGACGGAAATTTGGCACATGAGAATGGTATTCCATTACCTACTCTTGAAAATGGTCTTTCAATTGTCGGGAATGGATGTCGTCAGCTGAGAACTGTCTTTTGGGTGCAAAAGAGACTGAAATGTCAATCAAATGGTAACACTCCTTCAATTCCTTTTTTGGACATAAGCATGGCGCATATGATTCCATACAGCACACGGGATATGGAGTGCCATAGATTGACTTTGTCAGCTTGTATTTCTGGTGTTCGACTTGGGGGAGGAATGAATTATACCGAAGCCCTCTTACATCGATTTGGAATATTGGGGCCAGATGGTGGTCCTGGGGAGCGGCTCTCTAAAGGGTTAGAAAACTTATCTGCAGGGCCTTTGTCGAAACTTTTCAAAGCATCACCTCTTATTGCAGATGAGCTCCAAGATAGAATGGACAATGGAACTTCAGGAGATGGGAATGACAGTGCTTTCTTGCACTTGGGTACACCTGATGATGTGGACTTATCTGTAGAATTGAAAGATTGGTTATTTGCCCTTGAAGGTGCACAGAACAATGAAGAAGAGTGTTTGTTACAAAATCATAATGATCTTGGCAGGGAAGAGAGGTGTTGGCACACAACTTTCCAGAGTTTGCTAGTGAAAGCAAAAAGTAGCCCAAAGCATGCAGTGAATGGCAAAGAAAAATCATTTCGACCACAGAAATATCCTGTCGAATTGATAACAGTTGGTGTGGAAGGTTTGCAGACCTTGAAGCCCCAGTCACAAAAGCATATCCTTCAGAATGGATTACATCTGGAAGGGCCCAAGGAGGCTGTTGAGGTATATGGTGGGATAAATCTGGAATTTGGCATAGTGATATCTGAAGACAATGTGGACGGAGACATGGTGAAATGGGTGGTGGAAAACTTCAAATTTTCTGTAAAACAGCCGATTGAGGCAATCGTGACGAAGGATGAGTTGCAGCACCTTGCTTCTCTGTGCAAGTCTGAAGTTGACTCAATGGGCCGCATAACTGCTGGTGTCCTGCGGTTACTTAAGCTGGAGGGGTCCATTGGTCAGGCAGCCATCAATCAACTAAACAATCTTGGAAGTGAAAGCTTTGACAAGATTTTCACCCCGGAGAAGCTTAGTAATGGTAGTAGCATTGACAGTAGTGGGTTCAGTCCACAGTCAAGTATCACTGGTGAAAGCCAGCAGCCTTCAACCTTGCTGTTGACAGTGGCTTCACTTGAAGAGTTAGTCTTGGATTCTCAGGCAAAATGTTCAGCTCTTACTGCCGAATTATGCAGTTCAGAATCTTCCGTACAGCATCTTGCTGAAATTGTACAACTCACTCAGAAACTTGAGAGTATGCAGCGTTTATTGACACGACTTCGGACTCAAATCTGA
>ZHONGCHA17348
CATAATGAAGTTCTACTGAATTTTGCCAAATTAGATTTCAACCTATTGCAAAAAACACACCAGTGGGAGCTAAGCGAAATCACAAGATGGTGGAAAGATTTGGACTTTGCAAAGAAACTACCTTTTGCAAGAGATAGATTGGTGGAGTGCTACTTCTGGATATTGGGAGTATACTTTGAGCCCCAATATTTTCTAGCTAGAAGGATACTAACCAAAGTAATCGCCTTGACTTCCATTATTGATGACATCTATGATGCCTATGGTACCTTGGAAGAACTTGAACTCTTCACTGACGCAGTTGAGAGGTGGGAAAGCAGTGCCTTAGATCAACTTCCAGAATACATGAAGCTGTGTTATCAAGCACTACTAGATGTGTACAATATGATTGATGAAGAGATGAGCAAGCAAGAAAGATCATATTGCGTCCACTACGCAAAATCTACCGTAAGCCTCGTGCTAATCTGTCACATTTTGTTACTAGTAATAAGATTTTATGTAAAATTTGATTGA
>ZHONGCHA17349
ATGGAATCATGTATTCATGCTTTGCCTATTCCAGATTCAATCAAAAATATTGTACCAGAGGTTACTCGTCGATCTGCGAATTTTCATCCTAGCATTTGGGGAGACGATTTCCTTGCATATGCCTCTCATGCCGTGGAAGTAGATGTTAACATGGAGCAACAACTCCAACAGCTGAAAGAAGAAGTGAGAAAAATGCTCCTGGCAGCTGTTGATGATCAGCCTTCACAGAAACTGAACTTCATCGATGCAATCCAACGCCTAGGCGTGTCTTACCATTTCGAAACTGAGATCGAGGCAGCTTTACAGCACATATATGAAACCTATTATGATCACCATGATGACAAAGCCAATGGTGATCTTTATACCGTTGCTCTCTCGTTTCGCTTAGTTAGACAACAAGGACATCCTGTCTCTTGTAATGTGTTCAACAAATTCAAGGACAACAATGGCAAATTTCATGAATATGTAATTGGTGACGTACAAGGAATGCTAAGCTTGTATGAAGCTACACATCTCAGGATGCGAGGAGAAGAGATACTAGATGAAGCACTGGTTTTTACCACCACTCACCTTAAGTGTGCAATACTTAACTTGAGCAATCCTCTTAAAGAACAAGTAATTCATGCTCTGAATCAGCCCATCCATTATGGCTGCACAAGGATAGAGTCAAGCCATTACATATTCTTCTATGAACAAGGATAG
>ZHONGCHA17350
ATGGAAGAGTATATGAGTGTTGCACTAGTAACCAGTGGTCACCCAATGCTTGCAACCACTTCGTTTGTGGGCATGGGAGAAGTGGCGTCCGAAGAGGCCTTTGATTGGGTGTCAAATAATCCTTTAATTGCTCAAGCTTCGTCAGCGGTTGGCAGACTCATGAATGACATGGTTGGCCACAAGTTTGAGCAAAAGAGAGGTCATGCAGCCTCGGCAGTTGAATGCTACATGAAACAACATGGCGCAACAGAAGAAGAAGTGCTTGTTGAATTTCGTAAGCTAGTTACAAATGCATGGAAAGACATAAATGCAGCATACCTTCGCCCAACTGCGGTCCCAATGCCTCTCCTGTTGCGAATAGTCAACCTTACACGAATGACACATGTTATATACAAGGATGAAGATGGTTACACCCATTCTGGAACCAGGGTCAAAGCTTTTGTAACCTCTGTGCTCGTCAATCCTGTGCCAACCTCAACATCAAAATCGTTCCATCCTTCACGGAAGTGA
>ZHONGCHA17351
TTAATGCAGAACGGAAAGGTTATTGCTTACGCCTCCCGACAGTTGAAGCCACATGAGAAGAATTATCCAACACATGACCTAGAATTGGCCGCGGTTGTTTTTGCTTTGAAAATCTGGCGGCATTACTTGTATGGGGCAAAGTGTGAAGTCTACACGGATCATAAGAGCCTGAAATACTTCTTCACGCAGAAAGAGTTGAATATGCGTCAGAGAAGATGGCTAGAGCTAATAAAAGACTATGATCTGGAGATTCAGTATCATCCCGGGAAAGCTAATACAGTGGCGGATGCCTTGAGCAGAAAATCAACAGGGAGTATGGCTTGTTTGCTTACTGAACAAAGGGAGATTTTGCAAGACTTTGAAAAGTCTGAAATTGAAGTGGTGGTATGTGAATAG
>ZHONGCHA17352
CTTGATTCTCAGATTCTCATGCTTAGAGACGGTGTCAAGCCTAACATGTTCACTTACTCTTCTGTTTTGAGAGCCTCCCATGGTTTACCCAACCTTCAACAGCTCCACTCTAGTATAATCAAGACCAGATTACATTTTGATGTCTTTGTCCGCAGTGCCCTCATAGATTCTGATGTCTTTGTTGTTGTGGTTGTTGTTGTTGAATGCCATTCATTTGAAGGTAATTACGAGAATCAAATGACTGAGATGGCATCAACTCATACTCAGGTCCTCCTGGCATCAAACTCATCTGCTACTCGGCAACAACAACGTCTGTAG
>ZHONGCHA17353
TGTGATGGTGGTGGTGGCTGTATCGGTGGCTGTGATAGTGGTGGTGATTATGTCCGCATGCGCAAAACATCAGCCATAGTGCGAGAGGGATTATTAAGCTTCCTCTTCCGTGCCATAACAAGCTGGATGCCGGAGGGAGAACCAGAGAGACGTTGTTGTTGCCGCTGCAAGAGAGACAGTGTTGCAGATGCTATTGTTGCCGATGTTATCGTTGCCGCTGCTACAGACGTTGTTGTTGCCGCTGAGTATGAGTTGATGCCATCTCAGTCATTTGATTCTCGTAATTACCTTCAAATGAATGGCATTCAACAACAACAACCACAACAACAAAGACATCAGAATCTATGA
>ZHONGCHA17354
ATTGATTTGAGATCCGGGTATCATCAGCTGAAGGTTAAAGCAGAGGATGTTGAGAAAACCGCATTCAGAACGAGGTATGGTCATTTTGAGTTTCTTGTTATGCCATTTGGAGTGACTAATGCTCCGGCAGCATTTATGGACCTAATGAATAGAACTTTTAAAGCCTACCTTGACGAGTTTGTTGTAGTCTTCATCGATGATATTTTGATATACTCTAAAGATAGACTTGAACACGAACATCATTTGAGGACTGTTTTACAAATACTTCGGGAAAGAAAACTATTTGCTAAGTTAAAGAAATGTGAGTTTTGGTTGGATGAGGTTATTTTCTTAGGGCACGTGGTCAACAAGGAAGGAATTTCAGTGGACCCGCAGAAAATAGAAGCAATTGTGAATTGGCCTACACCAACTAATGTGACAGAAGTTCGCAGTTTCATGGGCTTAGCTGGGTACTACAGAAGGTTTGTAAAGGACTTTTCG
>ZHONGCHA17355
ATGGAATGTCTGGTTGTAGGAGATGCAGCTGTTTCAGAGCCCGGGGAGACTAAGAGTTTTGGGGAGGAAAAAATTTCAACTTCTTCTATGTTTAAAACAGATGCTTCAGTTCCTGAAATTGAAAAGACGGAGAATCAAGATGCAGAAGCACGAGCGAGCAATGATCTTATTTTGCAGGATGCTCTTTTGAAGCCCTGGTGGACAGACATGGATGGAAGATTCTGCATGGATGGAAGATTCTGGATGCTCTTTTGTATGTTTTATGGACAGAGCAAAAGTTCCTTTATCACATCATACATGGATGGAAGATTCTTCTTCTGGTGGACAGCCATCTACTTGTTGCGAACCAGAATTTCTCTGTGA
>ZHONGCHA17356
ATGGCTTCCAAGAACCAGAACAAGCCTCCCACTCCTGCAAGCCCTTCAAATAGTAAATGTTTAGTTGATGAAGTTTCGGTAGATAAGCGGCGAAAAATTGGGTTTTCGAAAATGGTAGGGCCGGCGAATGGAAGCAGAACCCGGCAGGCCTTCTCGGTCGTCAATGGTGGTCAAGATCTAGCTCCGGCTAACGGGACGGCTAGTAATGCTGGTTCTGATTGTGGTAGTGTTGAGTTTACAAGAGAGGAAGTTGAGGGATTATTGAATGAGAAGATGAAAACAAAGAACAAATTCAATCTTAAGGAGAAATGTGACCAAATGATGGAGTATATTAAAAGGCTTAGGCTTTGTATTAAATGGTTCCAAGAGCTTGAAGGGAGCTACCTATTAGAGCAAGAGAAGCTAAGGAATTTGCTAGAAATGGCAGAGAAGAAATGCTCTGATATGGAGATGCTAATGAAGGCAAAGGAAGAGGAATTGAATTCAATTATTATGGAGCTGAGAAAAAATTATTCATCATTGCAAGAGAAATTTATGAAGGAAGAATCAGATAGATTGGCTGCAGTGGATTCTCTTGCAAAAGAGAAAGAGGCTAAAGTTGCTGCAGAGAGAATGCAAGCCTCTCTCTCGGAAGAGCTCCGAAGTGCTCAACGAGAGAACTCAAGTGCTAATCAGAAGATTTCATCACTTAATGATATGTACAAGCGATTGCAAGAGTACAACACAAGTTTGCAACAATACAACAGTAAACTTCAGTCAGAGCTTGCAACAACTAATGAAACCCTTAAGCGCGTGGAGAAAGAGAAAGCTGCTGTAGTGGAGAATCTCAGTACCTTAAGGGGACACTATAATTCTTTGCAGGATCAGCTTACTTTATCTCGAGCCTCTCAAGATGAGGCTCTGAAGCAGAAAGATGCTTTAGTGAATGAAGTGGGATGCCTTAGGGGAGATCTGCATCAAGTGAGAGAAGATCGTGACCACCAACTGTTACAAGTACAGGCTTTAACAGCTGAAGTGGTGAAATATAAAGAATGTACTGGAAAATCCTATGCCGAGTTGGACAGTTTAACACATAAGTCAAATGAGTTGGAGGCAAGATGTTCGTCTCAAAGTGAGCAGATAAAAACAATGCAACATCAACTTCTTGTTGCAGAGAACAAACTGCAGATGTCTGATTTATCTGCATTGGAGACGAGAGCAGAATTTGAAGAGAAAAAAAAACTTATTAATGAGCTACAAAGCCGTCTTGCAGAAGCAGAAGAGAAAATTATTGAAGGAGAGAATCTACGTAAAAAGTTACATAATACAATATTGGAACTAAAGGGGAACATCCGTGTTTTTTGTAGAGTACGACCTTTATTGCCTGATGATGGTGTAGTTACAGAACAAAAAGTTATTTCTTATCCCACAACAACCGAAGCACTTGGACGGGGCATTGACTTGCTACAAAATGGACAAAGACATTCTTTCACGTTTGATACAGTATTCATGCCTGAAGCATCACAGGAGGATGTTTTTGTGGAAATCTCACAGCTTGTACAGAGTGCTCTTGATGGTTATAAGGTCTGCATCTTTGCTTATGGTCAAACTGGTTCTGGTAAAACCTATACTATGATGGGCAGGCCTGGAAGCCCAGATCAGAAAGGGCTGATACCTCGCTCACTAGAACAGATATTTCAGACTAGGCAATCTCTTCAAGCCCAAGGATGGAAATATGAAATGCAGGTGTCAATGTTGGAAATATACAATGAAACGATACGTGATTTATTATCAACAAATCGATCATGTTCAACAGAGAACGGTGTTGCAGGAAAGCAGTACACAATTAAACATGATGCAAATGGAAATACTCATGTCTCTGATCTTACCATTGTGGATGTTCGCAGCAGTAGAGAGGTTTCTTTTCTTTTAGATCAGGCTGCACAAAGCAGGTCTGTAGGCAAGACCCAGATGAATGAACAGTCTTCAAGAAGTCATTTTGTCTTCACTCTTCGAATATCTGGTATTAATGAGAGCACTGAACAACAAGTACAAGGTGTCCTGAATCTTATTGACCTTGCTGGTAGTGAGCGTCTCTCTAAGAGTGGATCTACTGGTGACCGGCTGAAGGAAACACAAGCCATTAATAAGAGCTTATCATCTTTAAGTGATGTTATATTTGCCTTGGCAAAGAAGGAGGACCATGTGCCATTTAGGAACTCAAAGCTCACATATCTTCTTCAGCCTTGCCTAGGTGGGGACTCGAAGACTTTGATGTTTGTCAATGTTTCTCCTGATCCTTCCTCGTTGGGAGAGTCACTTTGTTCGCTTAGGTTTGCAGCAAGGGTTAATGCTTGTGAGATTGGGATTCCTCGGCGACAAACCAACATGCGTTCTGCAGACTCTCGCTTGAGCTATGGCTGA
>ZHONGCHA17357
ATGGTTTCTCCGGAGAACACCAATTGGCTCTTCGATTACGGCTTGATTGAAGATATTGCTGTTCCTGATGCCAATTTCTCTGCTCCTGCTTCTGGCTTTGGCTGGCCCATGCAACCCTTGAACGCTTCCTCCAACGTCGGTGTGGAACTTGATGGCTCATTGGGGGATTCAGACAGTCACAAGGAAACTGGCTCGAAAAAGAGGGCAAGACCTGAATCGTGTGGTGCATCAAGTTCCAAAGCATGCAGGGAGAAGTTGCGGAGGGATAAGCTCAATGACAAGTTTATGGAATTGGGATCTATCCTTGAGCCTGGAAGGCCTCCCAAAACAGACAAGGCTGCTATTTTGGTTGATGCTGTTCGTATGGTGACACAGTTAAGGAGTGAAGCTCAAAAGTTGAAGGATTCGAATTCGAGTCTGCATGATAAGATCAAAGAGTTGAAGGCGGAGAAGAATGAGCTTCGTGATGAGAAGCAAAGGCTAAAGGTTGAGAAAGAGAGGTTGGAGCAACAACTAAAGACAGTGAATGTCCAACCTGGGTTCATGCCTCCACCTCCTGCAATCCCAGCCGCAGCGTTTGCTGCTCAAGGCCAAGCTGGGGGCAACAAATTGGTGCCTATCATTAGTTACCCTGGAGTCGCCATGTGGCAGTTCATGCCACCTGCTTCTGTGGACACCTCTCAGGATCATGTGCTCCGCCCACCAGTTGCCTAA
>ZHONGCHA17358
ATGACTAGTTGCAGGCAGCTTGAAGTTCGATCAGAAGATCGAAATCCACAGAAATGGTGTGTTCCAATGACAGAAGGTGTGTTTGAAACCTTGATGTCCACAAGTAGTCCAACACAGCATACAGTTTTTGGTGATGGCTCGTTCTTCAGTCCATTGTTGTTCGGAAAATTCTTTGATCCATCTGATGCCTTCCCACTATGGGAGTTTGAGTCTGATGTATTATTATCGAAACTCCGGAGCGCCAGTCAGAGCACTGTTGATTGGTTTCTAACCGATGCTGATTATGTTCTAAAAGCAGAACTACCAGGAATTGGGAAAAGTAGTGTTCAAGTCTATGTTGAACAAGGGAAGGTTGTGGAGATAAGTGGGCAATGGAAGAACCAAAAAGAACCCAAGACAAGGGACTGGCGAAGTGGCCACTGGTGGGAATACGGGTATGTTCGGAGGCTTGAATTGCCAGAAATTGCAGATTGGAGGAAAATTGAGGCATATGTGAACAATGACACTGTTTTAGAGATTAGAATTCCCAAGAAGTGTTTGGATTGTGATAATGCTCAAGGAAGTGATGAGGCAACAAAAGATTTTGAATCCATTTGA
>ZHONGCHA17359
ATGACTAGTTGCAGGCAGCTTGAAGTTCGATCAGAAGATCGAAATCCACAGAAATGGTGTGTTCCAATGACAGAAGGTGTGTTTGAAACCTTGACATCCAAAAGTAGTCCAACACAGCATACAGTTTTTGGTGATGGCTCGTTCTTCAGTCCATTGTTGTTCGGAAAATTCTTTGATCCATCTGATGCCTTCCCACTATGGGAGTTTGAGTCTGATGTATTATTATCGAAACTCCGGAGCGCCAGTCAGAGCACTGTTGATTGGTTTCTAACCGATGCTGATTATGTTCTAAAAGCAGAACTACCAGGTAAGCGTTTGGATGGTTGTTTGAATAATTTTCAGACCTTTCATTCAATCTTTTCAATTGAACTGAAAACCTATGGAGTTAGAGGCCTTATTCCTTGA
>ZHONGCHA17360
ATGTTGATTCAGGAACAAATGGTATTCAGAGGATTGTTTGGTTTCGTTGCATTTGCCTTTCTGGTTTTTGCTTTGGTAGTAACTGGTTCAGAAGGCAAGAGGAGGGCTGATGACTTGTTATTGGACAGTCAATTATACTCGGGTTTCGTCGAGATAAATCCTGACCTGGCAGAGCTATTTTGCTTCCATTGTGGGGTAGAGTTGATCAATGCAAAGGAGGCTGTTGAAGATCTTGAATTGTATGTAATAGAGGACAAGTCCGGTATCAACAATGCAATCATTTCAAGAAGTAAGTTATTAGCAAAAGAAGACATACGGAAAACAATCTATGTCCTCCATCCTGAGGTAAAGCAGACTCTTTTGGATTGTTTAAGAAAGAAAAATCTCCTGTTCCTTGTTTCTGGAGAAGAGGGTGGCTCAAAGCATTGGTACTCCAAGTTTCTGGAATTTTCATTTGCCAGAACTGATGATCCTAGACGACGTCATTTGCTTCAGAGTTTTGCACCAGCACCTGCCCCATCCCCTTTGGCTGGATCTCCTATATTTAGTCCAGGACCATCCCCTGTTCCAGCACCCTCGAGCTCTCAGGTTCCTAATTCTCAGCGCTCTGCTGATTCTCCAGTTCTGCCCTTTTTCCCTCCAAATTCCAGCGGTTCAAACTCACAACAGACAGCTAATGGACAGTCTTCTTCAGCTCCTGATTCTGCTACGAATGTACAATCAAATAGGCAAAATAAATCAGTTGTCGTTGTTGCTGTTGTTGTAACTGCAGCGGTAACGTTTGTTTTTGCTGCATTGCTCTTTTTCTGCTATCGTAGGTTCTGTAGGACTCGCTATGGAGCTGGAAGGAATAATGACAGGCCTCTTCTCAGCTTAAGCTTAAGTGACTATTCTGTTGGTTCTTCACATAAATCATTCACATTAGGGAATTCCATTAACAAAGGGAAGCTTGAAAATCACTCATTCAATACCAACTTAAACAATAATAAAATGGCTTCATCTTTGGATGGTTATTATTATAATGAGTCGGGTATTCTCAACACTTCAAAAGCTGGTACTCAATCATTAGGAGCTGTAGCTGGTGCTGCCAAACCCTCAGCAGAGGATTTGGCACGGATATCACATTCTTCTTTGAAGCCCCCACCTGGAAGGTTTGTCAATCCTTCTGGACTACCTCCGTTAAAGCCTCCACCTGGCAGGGAAAATCTCTTGCCTCCTGAACCACTTCCTCTGAAACCTTTTCCTGGCAAGGCAACTACTCCCCCGCCACCGCCTCCTGTACCACCGCCCTCTCTAAAACCTACTCCACCACCTCCCCCTCCAGGACCACCACGTCCACCTCCAGGACCGCCTCCTCCACCTATGCCTTCTGGCATGAAAACTGGTCCTCGCCCTCCACCACCTCCAAGAAGTGGTGCCCCTCTTCCTCGGCCACCTGCCACTGGCTCGAAGCCTCTTCGACCTCCACCTCCTGGAGCAAATCATCCATCACACACTGCTGGTGAAGGGGATGGAGCTGACGGTCCTAAAACTAAGCTAAAGCCATTCTTCTGGGATAAGGTTCTAGCCAACCCTGATCAATCAATGGTCTGGCATCAGATTAAATCAGGGTCATTCCAGTTTAATGAAGAGATGATTGAAACTCTATTTGGGTATGCCCCTTCTGAGAAAAACAAAAATGAGGCCAAGAAAGAGTCATCATCCCAAGATCCGTCAACCCAGTTTATTCAAATTATTGATTCAAAAAAGGCTCAAAATTTATCAATTCTTTTACGAGCCTTGAATGTGACAATGGAAGAAGTTTGTGATGCACTTCAAGAAGGAAATGAGCTTCCATCAGAGTTCCTTCAGAATTTGTTAAGGATGGCACCAACATCAGAGGAAGAACAAAAACTCAGGCTTTTTAATGGTGAAAGTTCTCGACTTGGGCCTGCTGACCGGTTCCTAAAATTCTTGGTCGACATCCCCTATGCCTTTAAAAGGCTGGAATCTTTGCTTTTTATGCGCACCCTTCAGGAGGAGGTTTCAATGATTAAAGATTCCCTCACAACCTTAGAGGTTGCTTCCACAGAACTTAGGAAGAGTCGGTTATTCCTCAAGCTCCTGGAAGCTGTTCTTAAAACTGGCAATCGCATGAACGATGGAACATTCCGTGGCGGTGCACAAGCGTTCAAACTCGACACACTCTTGAAATTATCAGATGTAAAAGGAACGGATGGAAAAACTACTCTCCTTCACTTTGTCGTGAAGGAGATAATCCGCTCAGAAGGCATAAGGGCTGCCCGTGAAGCCAGAGAGAGTCGAGGCATCAGATCCGATGATTTCCTCGAAGACCCTTCTCAAGATTCAGAAGAAAACTTCCGTAGCCTTGGTCTTCAGGTGGTTTCAGGTTTGAGTAGTGAGCTTGAGAATGTCAAGAAAGCTGCAGCTTTGGATGCTGACAGCTTGACAGGGACTGTTGCCAAACTTGGTCAACAACTTGTAAAAGCCCGGGATTTCTTGAACTCAGAAATGAAGAATGTAGACCAAGAAAATGGATTCCACCAATCTCTGAAGAGTTTTGTGCAAAATGCTGAGGTTGATATCGCATCATTGCTCAAGGAAGAAAAGAGGATAATGGCTCTGGTTAAGAGCACAGCAGATTACTTCCATGGGAAAGCTGGAAAGGACGAGGGCTTGCGATTGTTTGTTATTGTTCGGGATTTCTTGATAATGTTAGATAAGGCATGCAGAGAGGTTAAAGATGCGCCGAGGAAGCCAAATAGAACGCTAAACAAGGATGAGGGCTCAACGGTCAAACCTTCTTCAGAGCCCCACCAGTCTCCTGATCTTCGTCAGCGGTTTTTTCCAGCCATCACAGACCGGCGGATGGATAATTCTAGTTCAGATGAGGACAATCCATAG
>ZHONGCHA17361
ATGGCTTCTAGTCTCCTCAAAATCAACTTACAAACTATCCACACTTCAAAGCATTCATTCCAATTGCAACATCAAACTACAACTCCTTTTCCATCTCTTCTGTTCTCTACACAAAACCAGAATCACCATTCCAATCTCTCCATCTTCCCCTCAAAATCCCTCCACAGAGCAAAAGTCCGTCCTCCATCCATCATCAAATCTTCTCTCTCCTCCTCCACTCCACCCACCTCCAAAGAAGAAGCCATCCTCCAAGCCAAAACCTCCCTCTCAACCACCCTATCAAAGCCTCTCAACAACCCCAAACTCGCCGGAAAACTCAAGAAACTGAAGCAACCCAGATTCCGAGTCGAAATCCCCCTCGTGGATGACTCGCCAACCTCGCTGTCCCAACTTGCTCTCGAGGTGTTTGGAGAAATACCCATAAGAAGAAAAGGCTTTCCCGTCAAGATTATGATCTTGTGGCAAAATCCTTCTTTAACAGAAGCTGCCATTGAAGCCTTTGAGTCTCTCTCATCAAATTTCTTTGAACACTTTGACATTTCATCAATTACCACCAATGATGATACCAGAGTTCTGAATTCTGCTGAGGTGGCAGTGTTTATGGCGCCAGAGGCTTCAGAATTGGCAGTTATGAAAAGGGTTGCTGACAGTTTGTACCCAAAGCCAGTGGTGATTTTCAATCCCAGATGGGGGTTTGAGGAGGAGAGCAGTTTTGGTGAGTTGGGTGGGTTTGTGGGCTCGTTTGAGGTGGTTTATTCATTCATGGGGTTGGAGGTCAGAGGGGTTTTGAGTAAGAGGAAAGGTGTGATCTTCAAGTGTGTTAGAGATGGGGTTTTGAGTGGTGAGAAATGGAATGTGTTTGTTGAAGAAGAACAAGGAGAACTGAAAGTGGTTTCAAGTTTCAAAGCGCGGCCATCGATCGTGGAAGTTGAGAATGTTTTGTACAATTTAATGGCTATGAATTCGCCAGTTACGAAGTCTGCAAAGTTTTTGAAGGATTTGGTGTCGAATGTGACCGGTAGAAAGTGA
>ZHONGCHA17362
AACCCACTCTGTTCCCCCCCACCTGCCCTCTCTCTCTCACTCTCACTCTCACTCTGTTCTTCAACAGAAGCAAAGAAACCCACCCGACGCTCCTCCCCGTCTCAACCCCCCCACCTTCCCTCTCTATCTCTATCTCAATCTCTTTCTCTCTCTCTCGCTCTCGCTCTCGCTCTCTCTCTTTCACTCTCTGTTCTTCTTCTTGAACAGAAGTCCACCCTCTCTATCACAACCGACGCTCCTCCTCCTCCTTCGTCACGTCCCTCTTCATCAACCGTTCGATTTCAATTCTCTTCATCGACACCCACCCTCTTCGCTACCGACGCTCCTCCTCCTCCTTGGTCACGCTCATCTTCATCGCAAGGTATTTGGATTGCTTTAAAACAATTCTCCGAAAAACACCATTTCGGTTACAGAGCTCTCTGTATATACCGCTTTGCATTGATCTATTTGGCAAGAGCATTGGCTGCTCCGGATCAGACCATCCAAATGGAACACCAGGCCATAAGAATTATGGGTTGA
>ZHONGCHA17363
AACCCACTCTGTTCCCCCCCACCTGCCCTCTCTCTCTCACTCTCACTCTCACTCTGTTCTTCAACAGAAGCAAAGAAACCCACCCGACGCTCCTCCCCGTCTCAACCCCCCCACCTTCCCTCTCTATCTCTATCTCAATCTCTTTCTCTCTCTCTCGCTCTCGCTCTCGCTCTCTCTCTTTCACTCTCTGTTCTTCTTCTTGAACAGAAGTCCACCCTCTCTATCACAACCGACGCTCCTCCTCCTCCTTCGTCACGTCCCTCTTCATCAACCGTTCGATTTCAATTCTCTTCATCGACACCCACCCTCTTCGCTACCGACGCTCCTCCTCCTCCTTGGTCACGCTCATCTTCATCGCAAGATTTGGCAAGAGCATTGGCTGCTCCGGATCAGACCATCCAAATGGAACACCAGGCCATAAGAATTATGGGTTGA
>ZHONGCHA17364
ATGAAAGGAGAATCATCTGGGCTGATCATTGGGATCTCCATAGGGGTGGTAATTGGTGTGCTTTTGGCTATATTTGCACTGTTTTGCGTTAGGTACCATAGGAGACATTCACAGATAGGGAATAGCAGTTCTCGGAGGGCGGCAACTATCCCCATTCGTACTAACGGTGCTGATTCTTGTATAGTATTATCAGATTCTTCTGTTGGTACAGAATCACCGAGAACATCTGTGCAGAATGGCATGTCTTTGTGGCTTGGAGTTGGAGGACTTAAAAGGGCTAATCTGGTTTCTGCATCTGGAATACTCGAGTACCCTTACAAGGACCTCCAAAAAGCAACCTGTAATTTTACCACATTGATAGGTCAAGGGGCATTTGGTCCTGTTTATAAAGCGCAGATGTCAACTGGTGAGACAGTTGCTGTGAAGGTGCTTGCAACTGATTCCAAGCAAGGGGAAAAAGAGTTCCAAACAGAGGTTATGTTATTGGGAAGGTTGCATCACAGGAACCTTGTGAACCTGGTGGGATATTGTGCAGAAAAGGGCCAGCATATGCTTATCTATGTCTACATGAGTAAAGGCAGTCTGGCCTCCCATTTGTATAATGAGAATTATGAACCTTTGAGCTGGGGTTTGAGGGTTCAAATAGCTCTAGAGGTAGCAAGGGGCTTGGAATATCTTCATGATGGGGCAGTTCCTCCTGTGATACATCGGGATATAAAATCTTCCAACATTCTGTTGGATCAGTCCATGCGAGCCAGGGTAGCTGATTTTGGGCTTTCTAGGGAAGAGATGGTTAACAAACATGCATCCAATATACGGGGAACTTTTGGATATCTTGATCCTGAATATATATCAACGAGGGCATTCACTAAAAAAAGTGATGTCTATAGCTTTGGAGTGTTACTCTTTGAACTCATTGCAGGCAGAAATCCTCAACAGGGTTTGATGGAGTATGTTGAACTCGCAGCAATGAACACCGAGGGGAAAGTTGGGTGGGAAGAAATTGTGGATTCTCGTCTTGATGGAAAATTCGATGTGCAAGAACTCAATGATGTGGCAGCTCTTGCATACAAATGTGTCAACCGTGCACCAAGAAAACGGCCTTCCATGAGGGACATTGTGCAAGTGCTCTCAAAACTGCGACGCAATGGAAAACATCACCAGCATTCCTTATCTGCCATGACAGATGAGGTTACTGTCGATGTGGACCAACCATATCACCGGAGTCCAATGTCTGAACACCAGCAAGTGGAGTCCTTGGATAGCACAGCTGATACTTGTGAAGTTTAA
>ZHONGCHA17365
ATGTATAAAGGTGTGGGCTTTTTTACAATTGAATGCATATTATGCTGGTTCAAGCAGGTAGCTGATTTTGGGCTTTCTAGGGAAGAGATGGTTAACAAACATGCATCCAATATACGGGGAACTTTTGGATATCTTGATCCTGAATATATATCAACGAGGGCATTCACTAAAAAAAGTGATGTCTATAGCTTTGGAGTGTTACTCTTTGAACTCATTGCAGGCAGAAATCCTCAACAGGGTTTGATGGAGTATGTTGAACTCGCAGCAATGAACACCGAGGGGAAAGTTGGGTGGGAAGAAATTGTGGATTCTCGTCTTGATGGAAAATTCGATGTGCAAGAACTCAATGATGTGGCAGCTCTTGCATACAAATGTGTCAACCGTGCACCAAGAAAACGGCCTTCCATGAGGGACATTGTGCAAGTGCTCTCAAAACTGCGACGCAATGGAAAACATCACCAGCATTCCTTATCTGCCATGACAGATGAGGTTACTGTCGATGTGGACCAACCATATCACCGGAGTCCAATGTCTGAACACCAGCAAGTGGAGTCCTTGGATAGCACAGCTGATACTTGTGAAGTTTAA
>ZHONGCHA17366
ATGGATTCGCGCCAGATTTTTGGATACGGAGTGACTGGTGCAGAATTATCCTACTCTTCTCATCCCACAGTTCCATCAATACCTGCTAGGCTGCTCGAGTCCTTGAAATTTGGTTTACATAACTCGCCTAACTCTCCTTTCTCCACTTACTTTGACTTTGAGACCCTTACCACATTGAGTGACAGTCAGGAGCAGCACAGCTCCACAGAGAATCTTTCAGGGGCCAGCCCTTCCTATAACTCATCATTTGAAACTAGCAGTTACTTACAACAGGTAAGCCCTCCTCTGGACTGCCGTCAAGACAGTCTACTGTCTTGTTTTGGCGGAACTTCAATTTTACAGGATGCAAATAGTGGCCAAAACATAAAATACACACTGCAAGAATTAGAGACTGCTCTTATGGGGCCTGATGATGAGGAGGAAGTAACAACACCAAATCCTTCTCTTGGGGACAATAAGCGGCCACAAACATCGGGACAGAGTTCTATGGCATGGAACCAGGAATCCCAGGGCTCACATATGATCCAATCTCAGCCATCCCACACTTCAAGGTATGGTAAGCCAGGCGATGGATTTCATACTGAGAAGCGTCACAAAGTAATGGAAGAAGCTCCTTTGCAGAACATACCATCGGGCAATCTGAAACAGTTGCTCATTGCATGTGCTAAAGCTCTCTCTGAAAATAAAAAAGATGATTTTGAGAATTTGATTGAAAAGGCTCGGAGTGCTGTGTCAATTAGTGGAGAGCCAATCCAGCGTCTTGGTGCTTATATGGTAGAAGGGTTGGTAGCAAGGAAAGAGGCATCAGGCACCAACATATGCCGGACTCTCAGGTGCAAGGAGCCAGAAGGAAATGAATTACTTTCATATATGCAAATCCTTTATGAAATCTGCCCTTACTTGAAGTTTGGTTATATGGCCGCAAATGGGGCAATTGCTGAGGCGTGCAGGAATGAGGACCGCATCCACATCATAGACTTCCAAATAGCTCAGGGGACCCAGTGGTTGACTCTCTTACAAGCACTCGCCGCAAGACCTAGTGGCCCCCCTCACGTGCGGATTACAGGGATCGATGACCCAGTTTCTAAATATGCTCGTGGAGACAGTTTGGAAGCAGTAAGGAAACGCTTAGCAGCAATTTCCGAGAAATTCAATATTCCAGTTGAGTTTCATGCTGTGCCAGTATTTGGTCCAGATGTTACAAGGGATATGCTTAACGTAAGGCCTGGGGAGGCACTGGCTGTGAATTTCCCTCTTCAGCTCCACCACACCCCCGATGAAAGTGTTGACGTGAACAATCCCAGAGACGGGCTTCTCAGGATGGTGAAGTCACTTTCCCCCAAGGTCATCACTTTGGTGGAGCAAGAATCGAACACAAACACAGCTCCTTTTTTTGCTAGATTCATCGAAACCCTCGACTACTATTCTGCGATGTTTGAGTCTATAGATGTGACCCTGCCGAGGGACAGGAAAGAGCGTATTAACGTGGAGCAGCACTGTTTGGCTAGGGATATTGTGAACATCATTGCCTGTGAGGGCAAGGAGAGAGTGGAACGCCACGAGCTATTTGGAAAGTGGAAGTCCAGGTTCACAATGGCAGGGTTTCGGCAATACTCTCTGAGCTCTTATGTCAACTCTGTGATAAAGAGCTTGCTGAGATGTTACTCTGAACATTATACCCTGGTGGAGAAGGATGGAGCTATGCTGTTGGGGTGGAAAGACAGGAACCTGATCTCAGCGTCGGCTTGGCACTGA
>ZHONGCHA17367
ATGAGGAATGATGGCAAGAAACCGCAGGGACTTGTGCCGCGGCCTGGACGGACCAACGGGCTTATCCCGACTTCGTTTCGTGCTCTCTCCAGTTACTTGAGGATCGTCTCGTCCGGTGCTTCCACTGTTGCTTCCACTGTGAAGTCGGCAGCATCGGCTGCTTCGGCCATTGTGGACAGGGATAATAATGATGCCAGCCACGATCAGGTGCTCTGGGCTGGGTTTGACAAGTTAGAATGCAAGGGGGGCATCACCAGGCAAGTTCTCTTGCTGGGCTATCGGTCTGGTTTTCAAGTTTGGGATGTTGAAGAAGCAGATAACGTACGTGACCTTGTTTCCAGACATGATGGTCCAGTTTCATTTATGCAAATGTTACCTAAACCAATAGCATCAAAGATAATTGGCGACAAATTTGTAGATAGTCGCCCACTACTGGCTGTTCGCACAGATGTCCTTTCTGGAGTTCGGGATACAATAGCAACTCCATATAATGGGAGCACCTCAAATTGCCATGATCCACTGAATGGTGGTCTTATGCCAACTGTTGTTTCGTTTTATTCCTTGAGATCTCAATCTTATGTACATGAGCTTAAGTTCAGATCAGTTGTTTATTCAGTGAGGTGCAGCACCCGAGTTGTTGCCGTCTTACAAGCAGCTCAGATACACTGTTTTGATGCTGCTACGTTAGAGAGGGAGTATACTCTCCTTACAAATCCAATAGTTACTGGGTGTTCTGGATTTGGAGGTATAGGCTATGGACCTCTTGCAGTGGGACCCAGATGGTTGGCTTACAGTGGAAGTCCAGTTGCAGTTTCAAATGCTGGGCGTGTCTGTCCACAACATCTTACCCCATCTGCAAGTTTTTCTGGTTCTTCTTCAAATGGGAGCCTCGTTGCACACTATGCAAAAGAGTCAAGCAAGCAACTTGCTGCTGGGATTGTGACCCTAGGGGACATGGGATATAAGAAGCTGTCAAGATACTATTCTGAGCTCTTACCTGATAGCAACAATTCTGCCCAATCAGGGAGTCCTGGCCTTAAAATCAATGGGACTGTCAATGGCCATTTTCCAGATGCAGAAAATGTTGGAATGGTCATTGTCAGAGATATTGTCAGTAAAGCTGTTATCACCCAATTTAGGGCACATAAAAGTCCCATTTCATCGTTATGTTTTGATCCTAGTGGGATGCTTTTGGTGACGGCTTCAGTTCAGGGCCATAACATAAATGTATTCCGAATAATGCCTGGACTATCGGGAAATTCATCTGGATCAGATTTTGGTGCATCTTATGTACATCTTTATAGGCTACAACGTGGTTTTACAAATGCAGTTATACAGGACATCTGTTTCAGTTATGACAGCCACTGGATTATGATAAGTTCCTCAAGAGGGACAAGCCATCTGTTTGCTGTATCTCCTTCAGGGGGTTTAGTTAATTTTCAGTCTTTTGATGCTTGTTTTACCCAAAAAAATTGTGGATCAGGTGTTATGACTAAGCCTGCTGTACATTGGCCACCAAATTCAAGTTCACAGATGTTTAATCAACAGAACCTTTGTGCATCTGGTCCTCCTGTTACCCTTTCTGTTGTTAGCAGAATAAGGAGTGGAAACAATGGTTGGAGAAGCACCGTAACTGGTGCTGCGGCCGCTGCAACAGGGAGGATGAATTCACTTTCTGGGGCTATCGCTTCTGCTTTTCACAATTGCAAGGGCAATGATTTGCGTGCAGGTGCAAGCTCCTTGAAGGCAAAGTACCATCTCCTGGTTTTCTCTCCTTCTGGCTGTATGATACAATATGCGTTGCGGGCATCTTCTGGGCTTGATTCTGCCGCAGTTGTGTCTGGATTAGTTTCGTCTTATGACTCGGCTCCTGAAAGTGACGCAAGATTATTAGTTGAAGCAATCCAAAAGTGGAATATTTGTCAGAAACAGAGTCGAAGAGACAGAGAAGATAATACTGACATCTATGGTGAAAATGGATATTCAGACAGTAGTAAAATATTTCCTGAAGTAATAAAAAGGGAAAATAGTGGCTACCTTGAGGCTAGGGGTTCAGTTGGGAAAGTAAATATCAGTCCTGAGGACAGACATCATCTATTTATTTCTGAAGCTGAATTGCAGATGCATCAACCGCGGGTCGCATTGTGGGCAAAACCTGAGATATACTTCCAGTCTATGATAATGGATGACATCAAAATAGATGTGGATGATGCATCTGGAGGGGAAATTGAGATTGAGAGGATTCCTACTCGCATGATTGAAGCAAGGTCAAAAGATTTAGTTCCAGTTTTTGACTATCTTCAAACTCCCAAATTCCAGCAGGCGAGGACTCCTGCTTCAACTAGCAATACTAATAATGGGCGTCTGCTGCGTCAGACATCTGGGATGTCTGAAAATGGCAGGCTTTCGTGCAGGAGCAGCTCCGGCTCTCTCGACTCATATACTGATGGTGGTGTTACAGTCACTGAATTTCACAGAGCCATTGAAGAAACTAGGTGGGGAGGTTCGCATATGCCCACAGAAACAACCAAGGGCTTTGTAAATAATGGCAGCCCAAAATCAAACACTCAGTTTGGGATTGTAAATAATAGAGAGAGCTCAATGATGGAGGCCCAAACTAAGTTTGTAAATAACAACATAGGCGGCCGAAAAATGGGGAATCAATTCAAAGATGAAGACGATGAGTTTGATTAG
>ZHONGCHA17368
ATGAATTGTAAACTCTTCTTAATTCCTCAATTTCACGTATACAATCTCATCCCTCAGAGAGAGAGAGAGAGAGAGAGAGTCGTTGTCCATTTAGAAACGCTGTATGCGTCAAAGCGCAAACGCATAGCATGTTTTTCAGACGTCAAGTGGTGGAGGCAAAGCCAAGCAAACACCAAACAACGCCCTCTCATCTATATTTTTCTCTTTCTTTCCCTCTCCCAACTCCAAACTCCAACTTCCCTTCTTCAAGACCAAGCCATACTCTCTGAATACCCCTCAGAAAATGAAACAAATAAATTCACACAAACCCACCCCTTTCTCAGTCCCAAGTCTCTTTCCCTCAAACAACCCCTTTCTTTGCTATCTACCATTTTAATATAA
>ZHONGCHA17369
ATGCAGCTTCACATATCGCCAAGTTTGCGGCACGTCACGGTTTTGCCAACGAAAGGGGTGAGAGATTTTATCAAAGTGAAGGTCGGGTCGAGAAAGTTTTCATATCGCATGGTTTTCTATTCGCTTCTGTTCTTTACATTTCTTCTCCGGTTTGTGTTCGTGTTAACGGCTGTGGAAAACATTGATGGACAAACCAAGTGTTCTACTATAGGCTGCTTGGGGAAAAGGCTAGGACCAAGGATCTTGGGAAGAAGGCTTGAGTCAACTGTCCCACAAGTAGTCTACCAAGTTTTAGAAGCACCTGTGAGCGAAGAAGAACAAATACGTGGAACTGATGAATTAATTCCACAAACATTGGAAGATTTTGTTGCGGAAATGAAGGATACTAGACCAGACGCCAGGACATTCGCTATTCGACTCAAAGCCATGGTCACCCTCCTTGAACAGAGGACTAGAACAGCCAAAATCCAAGAGTTCCTTTACCGCCACGTAGCATCCAGCAGCATACCGAAACAGCTCCACTGTCTCGCTCTAAGGCTAGCCAATGAGCACTCAACCAATGCCAATGCCCGTCTCCAGCTCCCCTCACCGGAATTTGTCCCTGCTCTCGTCGACAACTCCTATTTCCACTTTGTGCTCGCCTCCGATAACGTCCTCGCAGCCTCAGTTGTTGCTTCATCTCTTGTTCACAACTCATTGCACCCCAAGAGGGTTGTCCTTCACATAATCACCGATAGAAAGACCCTTTCACCAATGCAGGCTTGGTTCTCATTACACCCTTTGATGCCCGCCATCATTGAGGTTAAAGGGTTGCATCATTTCGATTGGTTTACAAAAGGGAAGGTCCCGGTGTTGGAAGCCATGGAAAAAGACCAGAAAGTTCGGTCACAGTTCAGAGGCGGGTCTTTGGCTATTGTGGCAAATAATACTGAGAAACCTGTTGTCATTGCTGCCAAGTTGCAAGCACTTAGTCCTAAGTACAATTCGCTAATGAATCACATTCGAATTCATCTACCAGAGTTGTTTCCTAGTCTGAATAAGATAGTGTTCCTGGATGATGATGTTGTGGTTCAAACTGATCTTTCACCTCTATGGGACATTGAAATGAATGGAAATGTAAATGGAGCAGTAGAAACATGCAGGGGAGAGGATAAGTTTGTGATGTCAAAGCGGTTGAAGAGTTATTTGAACTTTTCTCATCCCTTGATATCAAAGAATTTTGACCCCAATGAATGTGCATGGGCATATGGCATGAACATTTTTGATCTAGAGGCCTGGAGGAAGACGAATATAAGCGAAACATACCATTACTGGCTTCAACAGAACTTGAAATCAGACCTAAGTTTGTGGCAGCTAGGGACATTACCTCCAGGTCTAATAGCATTCCACAGTCATGTCCAAATAATTGACCCCTTCTGGCACATGCTGGGCCTAGGGTACCAGGACAATACAAGCATCGCAGATGCTGAAAGTGCTGGTGTCATCCATTTCAATGGCCGAGCAAAACCATGGCTCGATATAGCATTCCCACAACTTCGGCCACTATGGAGCAAGTATGTGAACTTCTCTGATAAGTTCATCAAAGGTTGTCACATCAGGGCATATTAG
>ZHONGCHA17370
ATGGAAGATACAAAAAGTAAGCTGCAGGAGGGAAGTGCAGTGGAAAGCCTGACCACCACCACCTACTGTGTCACGGGAGCTACAGGATACATAGGGTCATGGCTGGTCAAATCTCTCCTTCAAAGAGGCTACAGGGTTCACGCCACGGTCCGTAATCAAGCAAAGACATTGCATCTGTTACCATTATGGGGTGGCGGTGATCGGTTGAGAGTGTTCAGAGCTGATCTGCACAAAGAAGGAAGCTTCAATGAGGCTGTACAAGGCTGCAGCGGTGTATTTCATGTCGCTGCTTCAATGGAGTTCGAGGTTCCAGCAAAAGAGGACACTGACAGTTATGTCCGCGCAAATGTCATTGAGCCTGCAATCAATGGTACCTTAAACCTTCTCAAATCGTGCTTGAAAACACCATCTGTGAGGAGGGTTGTCTTCACATCATCCATCAGTACCATGACTGCCAAAGACAGTGCTGGAAAATGGAGAAGCGTTGTCGATGAATCTTGTCAGAATCCCATTGATCATGACTGGAAAACAAAAACAGGTGCCTGGGTAATAATGCTAACGCTTTCTCTTCCCTCTTGCTTTGGTACCCATAAAAAGTTGATCTGGTTTTTAGAGGCTATTTTGTTTTGCAGGTTTATGTACTGTCAAAGCTTCTGA
>ZHONGCHA17371
ATGGCGTTGTTGGCGTTGTTGGCTTCTTTGGCCGGAGGGCTTGCTGCAGTTGGTAAACTTTTAGGTGCTATCTATCCGAAGATGAAGAGTAGGATCAGATTCCGATCCAACCTCGAAAAACTCAACAAGGAAATGGGAAAACTAACAAATCTTGGAAACGCCGTGAAAGAACAGATCGAGGAAGCTGAGAAGAGAAGAGGCCAGGTAGCTGCTGCACCAGCAGTGACGATGTGGCTTGAAGAGCTTGAAGCCATCAACAAGGAAGTGAATTCAATAGAAGCACAGGTACAACAAGGTAACCTTTGTCCAACAACTCCAAGTTGCTGCTGCCTTGGCTGTACACTAGGTGAAAAAGTATCCAAGAGCCTCACCGAGGTTAGAAGACTCATTGAAGCCGTCAAGTTTTTTTCTAATAGCATGGTGGTTGAAAATTGCCAATTGAAAATAGTTGAGCACATCCCGGGGCCTTCAATCATTGGCCAATCGACAGCTTCCAAAAATCTAATGAAGGTTATGAATTTGTTGAATGATGATGATGATGGTGCAAGTAAGATCGGCGTTTGGGGTATGGGTGGAGTTGGCAAGACTACTCTAGTCAAGAACTTGAACAACCAGCTCGAGACTGCTTCTGCTGCTTCTTCTCTTGCTCAACCTTTCAGCATCATTATATGGCTCACCGTCTCCAAGGAATTGGACCTGAAAAGGCTCCAAACACAACTCCTGGAAAGATTGAATTTGGTGGTAAAAGCAGGGGAAAACATGGAGAGTTCTGCAAGCAGACTTCATAAACGACTTAAAATGGAGAAACGATTCCTCCTCATTCTAGATGATGTTTGGGAGGCAATTGATTTGGATTATCTAGGTGTCCCACAAGAACAACCAGAATTTCAACTGGGAAACAAGGTAATACTGACCTCTCGATCTTTGGATGTATGTCGGCAGATGAAGACGGTTATAGATGTTAAAGTGGATGTTCTAAGCGAGGAAGAATCTTGGCAACTGTTTACTCAAAATGCTGGGAAGGTAGCCACTCTACCACATATTGAACCGATTGCAAGGAAAGTTAGCAAAGAATGTAGTGGATTGCCCCTAGCCATCATCATTGTTGGGGCTTCCATGAGGGGGAAGACAACGGAGACATTGTGGAACGATGCCTTAAATGCTTTGGAAATGTCTGTGCCTAGCGTCAAAGGAATTGAGGATAAGGTGTACAAGCCTCTCAAATGGAGTTACGATTCATTGTTTTTCCAAGATATGGATATCAAATCTTGTTTTTTGTATTGCTCCTTATATCCAGAGGACTTTTCAATTCAAGTAAGGGAACTTGTGCAATGCTGGATTGCGGAAGGCTTGTTGGTAGTACGAAAAAGCTATGAGGATTCAATGAATAGGGGAATTGCTTTGGTTGAAAATCTCAAGGACTCTTGCTTGCTAGAAGATGGTATCTTCAACCACACTGTGAAGATGCATGACGTAGTTCGTGATGTAGCCATATGGATTGCGTCCTCCTCGAAGCTTTATGGATGTAAGTCCTTTGTTCAGTCAGGAATCGGTTTGAATCAAATTTCAGAAGCTGAATTGTCAAAATCTCTCAATAGAGTTTCTTTCATGGAGAACAAAATAACAAGGTTGCCTGATTGTGCAATACGATGCTCAAAGGTATCAAGTCTACTTCTACAAGGTAATCTTCCTCTTGAGATAGTTCCAGAAGGATTCCTGCTTGGATTTCCAGCACTTAGAGTCTTGAATCTGAGTGAAACTCGCATTCATACACTACCTCTTTCAGTTATCCAATTGCGTAAACTCAAGGCTCTTCTGCTACAAGGATGTCAGAACCTCAAAGAATTACCCCCACTTGGAACACTTCATAGGTTACAAGTTCTCAATTGCTCTTCCACTAATCTTGAGGCATTGCCAGAAGGAATGGAAAATTTAACCGATCTAAGGCTGTTAGATCTGTCAGAAACTCACCACTTGAGACATATTCCAAATGGAATTATATCCCAGTTGTCCCGTTTAGAAACTATAGACATGACAAATAGTTTCTACAAGTGGGGTGGGAAGAGACCAAAGGAAGAATTGGAAAAAGCACCAATTGATGAGCTAGGATGCCTCAACCAATTGATTGCTCTATACATTAACCTGAACAGCTCGTATCTCGCCTTTGAAGATCTTTCTTGGATAAAAAGATTAAAAAGATTCCACTTTGTCATTGGTCATGCTGATGAAAAACTTCTAGTACAACAAAAATATGAGGAAAAGAGGGTTACTCTTTGTCGGGTTGATTTCTTTGGGGAATGTTATTGGGTTACGCAACTGTTGGAAAATGCAAGTAATCTGACTTTGGATTATTGTCAAAATCTAGAAGAGATACCTGCAGGCTTGGCGAACAAATGCTACTGTTTTATTGGTTTGAAATCACTAACTATCACAGATTACCATGGTGATATTCTACCAGCAAGAGAAAGCTGTGATGACCAATTTGACCTCTTACCTAATCTTCAGGAACTTGTTCTCAATGAAGTGTCTTCTCTAAGGTCCATTTCAGAACTAGCTCACCTTCTCGAACTCCGACTTTCTAAACTAAGAAAAATAAGTTTGTCCTATTGTAGCAGTTTAGAATATCTTGTCTCTTCTAGTGGGACTTTGAAAAATCTAGAAGAAGTCACCGTTAGCTATTGTAGGAAGTTTGCAGAGCTCTTTGAGAATGCTAGTTCAAGCGAGTCTTTTGAGGACCTTCCTGAGCATGCTACTTCAAGCCAGACATTGGTTCCGAGTTGCATTGTTCCAAACCTACGGATAATGAAATTGAAAAATCTTCCCGAATTAACGACCCTATGCGGACAGCACCAGTCATGGCAGCATCTAGAGATACTTGAAGTGATCAATTGCAATCAAATCAAAAAGTTGCCATTCACTACCCAAAATGCAAATGCCATAGAAGAAATAAGAGGTGACTTGCAATGGTGGAACGATTTGGAGTGGGACGACGAAGATACAAAATCAAGTCTGCAGCAGTATTTCAATCCTTGTTGGTGCTGA
>ZHONGCHA17372
TGCTCTTCCACTAATCTTGAGGCATTGCCAGAAGGAATGGAAAATTTAACCAATCTCAGGCTATTAGATCTATCAAAAACTTCCTTGAGATATATTCCAAATGGAATTATATCCCAGTTGTCCCGTTTAGAAATTATAAACACGACAAAAAGTTTCTACACTTGGGGTGCGAGGAGTGAGTTAGAAAGGGGACAAACACCATTTGATGAGCTACAATGCCTCGACCGATTGAGTGCTCTATTCATGAACTTCAATTCCTATAACCTCGCATTTGAAGATCTTTCTTGGATAGAAAGGTTAAAAAGATTCCATGTTGTCATTCATAAAAGTCCAACTAATGCAAAAGCATTACAAGTGATGAGGTGGTCTAACAGGGCTACTAGTACTGACTCTGATAAGAATTGGATGAAGTCGTTGGTGCAAAAAGCAAATCTGCAAACAATTCCTACAGACTTCCCCAAAGAATATCGATTTATTGGTTTGAGATCACTAACTATGACAGATTGTGACCTAAATTTTCAACCAGCAAGAGTTAGTGGTACCAAATTTTACCCATTACTGACCCTTGAGGAACTTATTCTCCTTCGTCTGGGTTTAGAGTCCATTTCAGAACTAGTTCACCATCTCCATTTGAGATTTTCTGAACTTAGAATAATAAAAGTGTCTGAATGTTACTACTTGAAAAATCTCTTCTCTTCAACTAGTATTACACCGACTTTAAAAAATCTAGAAAAAGTCACAATTAGCCATTGTAGGAAGTTGGTGGAGCTCTTTGAGAGTGCTAGTTCAAGCCAGTCATCTGAGGGGTTGTTAGAGGAGCTTGTTGAGAATGCTACTTCAAGCCAGACATTGATTCCGAGTTGCATTGTTCCAAACCTACGGATAATGAAATTGAAGGAGCTTCCCAAATTAGCGACCCTGGGCGGGCACCACCAGTCATGGCAGCATCTAGAGAAACTTGAAGTGATCCATTGCAATCAAATCAAGAAGTTGCCATTCACTACCCAAAATGCAACTGCCATAAAAGAAATAAGAGGTGCATCGCAATGGTGGAATGATTTGGAGTGGGATGATGAAAATACAAAATCAGGTCTACAGCAGTATTTCAAGCCCTATTGA
>ZHONGCHA17373
TTGAATCTTAGTGAAACTCGCATCCGTACGCTACCTCTTTCCCTTCTCCAGCTGAGTAAACTTCGGGCTCTTATACTACGAAGATGTTGGTACCTCAAGAAATTACCCCCGGTTGGAAATCTTCGTTTGTTGGAAGTGCTTGATTGCTCTTTCACTGATCTCGAGTTGTTACCAGAAGGAATCGAAAATTTAACCAATCTCAGGTTGTTAGATCTATCAGTAACTCGCTTGACATTTATTCCTAATGGAATTATATCCCAGTTATCAAATTTAGAAATTGTAGATATGACAAATAGTTTCTACACTTGGGATACAATGGGAGATGTAGGAAGTGGACGGACGCCATTTGATGAGCTACAATGCCTTGAACGATTGAGTGCTCTATTCATTAACTTGAATTGCTATAACCTTGCATTCAACGATGTTTCTTGGATAGAAAGATTAAAAAGATTCCATATTCTCATTGGTCCAACTAATGCAAAAGCAGCAGAAGTAAAGTGGTCTGGTCGGGCTACTCACTATGAGAAACGGATGAAGTGGTTGGTGAAAGATTCAAATTTGGAAAAGATGCCTAAGAACTTGCCTGAAAAGTATCATTTTAGTGGTTTGAAATCACTAACTATTGCAGATTGTGACCTAAAATTTCAACCAGCAAGAGTAATTGGTCCTGAAATTGACCTATTACCGAATCTTGAGGAACTTACTCTTCGTCGTGCGATTTTAGAGTCCATTTCAGAACTAGTTCACCATCTCCATCTGAGGTTTTCTAGACTCAGAATAATAAAAGTGTTCAATTGCAACCGCTTAAAATATCTTTTCTCTTCTACTTGTTTTGTTCCGACTTTAGAAAATCTAGAATTCGTCACAGTTGGCTCTTGTGAGGCATTTGTGGAGCTCTTTGAGAATGCTAGT
>ZHONGCHA17374
ATGGCCGGACGAGGAAAGTCACTGGGCTCCGCTGCACCCAAGAAGTCCACCTCCCGGAGCAGCAAGGCCGGCCTCCAATTCCCCGTCGGAAGAATCGCCCGTTTCCTCAAAGCCGGCAAGTACGCCGAGCGTGTCGGCGCCGGAGCTCCGGTCTACCTCGCCGCCGTCCTCGAATACCTCGCTGCTGAGGTTTTGGAGTTGGCAGGGAATGCGGCGAGAGACAACAAGAAGACGCGAGTGGTGCCTCGTCACATACAGTTAGCGGTGCGAAACGATGAGGAGTTGAGCAGGTTGCTTGGTGCGGTGACGATCGCGAATGGCGGAGTGATGCCTAACATTCACAGTCACTTGTTACCAAAGAAGGCAGGGACTGCCTCTTCCAAGATCGACGAAGACAGTTAG
>ZHONGCHA17375
ATGCCTACTGTGTGGTTTTCTTTGAGGAAATCTCTGCACTGCAAATCAGAGCCGTCGGATGTTCATGATCCGAAGTCCAGGAGACACTTGAGCACAATCTTGACTAGGAAAGCAGGGAGGTCAGGCTGTTCAAGGTCCATAGCAAATCTCAAGGATGTCATTCATGGAAGCAAGAGGCACATTGAAAAGCCCCCAAGTTGTAGCCCAAGATCTATAGGGAGCAGTGAGTTCCTCAACCCAATAACCCATGAAGTGATTTTGAGTAATTCAAGGTGTGAGCTCAAAATTACTGGTTTTGGGGGAGGTGGTGGTGGTGGCGGTGGGGGTGAGAGTGGTGGTGACTCAACATTTGTGGGTACTCTAAGGCCTGGCACACCTGGTCCAGGTGGTCACCCTACAATGCATTATTTTAACCCTTCAATTAGGGCTCAAAGAAAGACTGCTGCCCTTTGGTCTCATAGGGAAGGTTCTGGATTTGGGGGTTCTGCTAATTCTGCTGGTGGTGGAAATGGGACTCTATCAAACCCTAAGATTTCTCTTCAGACAGATGGCAATGGGCCATTGGCTGTGACATGCCACAAGTGTGGAGAGCAGTTTGGAAAGTGGGAAGCTCTTGAAGCACATCATCTTTCTAAGCATGCAGTCACTGAACTCGTGGAGGGTGATTCGTCTAGGAAAATAGTTGAAATAATTTGCCGGACAAGCTGGCTAAAGTCTGAGAACCATTGTGGTCGAATTGAGAGGGTTTTGAAAGTTCACAACATGCAAAAGACTCTTGCTCGGTTTGAAGAATATAGGGAAGTTGTGAAAATCAAAGCTAGCAAACTTCCCAAGAAACACTCTCGGTGCATTGCAGATGGGAATGAGCTTTTAAGGTTCTATGGCACAATTGTGGCGTGCTCACTCGGCATGAATGGATCATCCACTCTCTGTGTATCTGAAAAATGCTGCGTTTGTAGAATTATAAGAAATGGGTTCTCCACCAGAAAGGAACTTAAGGGTGGTGTCGGTGTTTTCACAACCTCTACTAGTGGAAGAGCTTTTGAATCTATAGAAATTTTTGAAGATAATCCATCTGTAAGGAAAGCTTTAATAGTCTGCAGAGTTATTGCAGGAAGGGTTCATAGGCCACTGGAGAACATACAAGAAATGGCTGGGCAGTCAGGGTTTGATTCATTGGCTGGGAAAGTGGGTCTTTATTCAAATATTGAGGAGCTTTATTTGCTGAATCCTAAAGCTCTCCTTCCTTGCTTTGTGGTAATCTGCAAACCCTAA
>ZHONGCHA17376
CCGGCAATTGTTGATGAGATCAAGCAGAAACAGAAAGAAGATGAGTTCCTCAGAAAGGTGATTGATGAATTTGAAGTAAGCCCAAAGGCAGAGTTCAGTGTCGAGAATGGAATGTTGAAATTTCGGAACCGAATATGTGTCCCAGATATCCCGGAGCTAAGGAGAAGGGTTTTAGATGAAGCCCACAGATCTGTATTTGCTATGCATCCGGGTAATAATAAAATGTATCGGGATTTGAAACAAACCTACTGGTGGCCTAAAATGAAGAAAGAGATTGCAGAATATGTGTCCAAGTGCCTCCAGTGTCAGCAAGTTAAGGCTGAACATCAGAAACCAGGCGGTCTACTTCAACCTCTCCCTATTCCTGAATGGAAGTGGGAACATGTGACTATGGATTTTGTTGTTGGCCTACCTCGGACTTCCCGAGGTATGGACTCTGTTTGGGTTGTGGTTGACAGACTGACCAAATCTGCACATTTTCTGCCTGTCAAAACTACGTTTACTGCTTATAGATTGGCCACTATTTATGTTGATGAAATTGTCCGGTTACACGGAGTTCCGGTGTCCATTGTGTCAGATAGGGACCCGAAATTTGTATCTAGATTGTGGAAGAGTTTGCAGGAAGCTATGGGAACAGAACTAAGGTTCAGTACTGCATTCCACCCGCAGACAGATGGGCAGTCAGAACGAACGATACGGACTTTGGAAGATATGCTTCGCATGTGTGCTTTGGATTTTCAGGGGAGTTGGGAAGACTATTTGCCGCTTGCAGAGTTTGCTTATAATAACAGCTTCCACTCCAGCATCGGTATGGCACCATACGAGGCTTTGTATGGTAGGAGGTGTAGATCACCTATTTGTTGGACAGAGGTCGGGGACAGAGCTTTACTTAGGCCTGAAATT
>ZHONGCHA17377
ATGGCAATGTTACCTGATTGTACAACACAATGTCCAATGGTATCAAGTTTGCTTCTACAAGCTAATTTTTGTCTTCAGATAGTTCCAGAAGGATTCCTTCTAGGATTTCAAGCACTTAATGTCTTGAATCTGAGTCGAACTCACATCCGTACACTGCCTATTTCCCTTGTCCAGTTGAGTCAACTCCGGGCTCTTATACTACGAAGATGTCAAAGACTTGCTAAATTACCCCCGGTTGGTAATCTTTGTAATTTGGAAGTGCTTGATTGCTCTTCCAGTGATCTCGAGTTATTGCCAGAAGGAATGGAAAAT
>ZHONGCHA17378
ATGGATCAGAGACTATACAACTCAGCAAAATCAGGACACATTCTTCACTTCAAACAACTAATCAATGAAAATCCAAGCCTACTTCTAAAACTAACACCTCATGAAAACACGCCACTTCATATCGCCACACTGTTTGGACACAAAAACATTGTTGCTGAGATTTACAGTCGGCAGCAGTCCCTCCTTGCTCAGCCAAACTTGGACGGAGACACGCCTCTACATGTCGCTGCGAGAGCTGGCCGCATCTCCATTGTTAGTTTTCTAGTCAACGAGATGTTTTCTTTGTCTTATGGAGACATCGAAAACAAAGGAAACAGAGGGATTGAGATTCTGAGGATGAGAAATAAGTGGGGCAACACAGTTTTGCATGAGGCTGTGAGGAACCATAGTATCAGAGTGGCTGAGTTTTTGATGAAGGTTGATCCTGGGCTGGCCTGTTTTGAGAATAACATGGGTGAGTCCCCCTTGTATCTGACTGCTAGAGATGGAATGCTGGAAATTGTCAATCTTTTGTTGATGGCAGCTCGATCTTCTGCTTATGGTGGATCAGATGGTCAGACAGCTTTGCATGCTGCAATCGCAGAGGGGCATTTTGATGTCATTGAAGCCCTTGTAAGAGCAAAACCAGAACTAATCAAAGAAGCCGATCACCATGGTAGAACCCCGCTCTATTACGCAGCATCCATGGGAGACCACAGGACAGTTCAAGGATTACTTCAACTTGACACCGACATAGCATACATGTCCGATAAAGAGGGCCTATCACCGTTTCATGTTGCAGCGTATAGAGGCCATACCAATATAATTAAAGAGATCATTCGATATTGCCCGGATTCTGGAGAATTGTTGGACTTGAGAGGCCAAAACATTCTTCACATTGCTGTCCTAGGTGGAAAATTAAGTGTGGTTAGGTACATTTTAGAAACAACAGAGCTTGAAGGGCTTATAAACCAAGCTGATGATGATGGAAACACACCCCTACACTTGGCTACCATAGAAAGAAAAAGTTGGATAGCACGTTATTTGATGTGGGATGATAGAGTAGATCGAAGAGCCAAAAACAACATTGGCCAAAAAGCCATCAACAATGAGTCAAGTACAGAGCCATACTTGAGATTTCCAATGGTAATTATATAG
>ZHONGCHA17379
ATGGATCAGAGACTATACAACTCAGCAAAATCAGGAGACATTCTTCACTTCAAACAACTCCTCAATGAAAATCCAAGCCTACTTCTAAAACTAACACCTCATGAAAACACACCACTTCATATCGCCACACAGTTTGGACACAAAAACATTGTTGCTGAGATTTACAGTCGGCAGCAGTCCCTCCTTGCTCAGCCAAACTTGGACGGAGACACGCCTCTACATGTCGCTGCGAGAGCTGGCCGCATCTCCATTGTTAGTTTTCTAGTCAACGAGATGTTTTCTTTGTCTTATGGAGACATCGAAAACAGAGGAAACAGAGAGACTGAGATTCTGAGGATGAGAAATAAGTGGGGCAACACAGTTTTGCATGAGGCTGTGAGGAACCATAATCTCAGAGTGGCTGAGTTTTTGATAAAGGTTGATCCTGAGCTGGCCTGTTTCGAGAACAACACGGGTGAATCCCCATTGTATCTGGCTGCTAGAGATGGAATGCTGGAAATTGTGAAGCGCATACTGATGGCAGCTTGTTATTCGGCTTATGGCGGGTCAGATGGCCAAACAGCTTTGCATGCTACCATCGTAGAGGGGAATTTTGATGCCATGGAAGCCCTTGTTAGAGCGAAGCCAGAACTAATAAAAGAAGCTGATCATCATGGTAGAACCCCACTCTACTACGCAGCATCTATGGGAGACCGCAGGACAGTTCAAAGATTACTTCAACTTCACACCGACATAGTATACATGTCCGATCAAGATGGGCTGTCACCACTTCATGTCGCGGCATCCAGAGGCCATACCAACATAATCAAAGAGATCATCCAATGTTGCCCGGATTCTGGAGAACTGCTGGATTTAAGAGGCCAAAACACTCTTCACTTTGCAGTCCTCGGTGGAAAATCTAGTGTTGTTAGGTACATTTTAGAAACAACAGAGCTAGAGGGGCTTATAAACCAGGCAGATAATGATGGAAACACACCTTTGCACTTGGCTACCAGAGAGAGAAAAAGTTGGATAGCACGTTACTTGATTTGGGATGAGAGAGTAGATCAAAGAGCCAAGAATAACATTGGCCAAACAGCCATCGACTATGAGGAGTCGATTAGAAAGGCATACTCGAGATTTCCAAAGAAATCAAAAAATTGGAGACAACCTTGGTCCCTAAATACATTGACCACCAAAGAAAAGATTCCCCCAAGCACAAGCAAGGAGGGAGCTGCAGCTGCAGCTGCTGCTGCTGCTGCTGACAAAATGGAAACTTACAAGCAAATGGGTCACACCCTCTTAATGGTAGCAACACTAATTGCCACCGTCACATTTGCAGCTGCTTTCACAATTCCCGGAGGCTTCAACAACAACGTTGGCCCAGATCAAGGGCAGGCACTTTTGCAATCAAGCCTACATCTTAAATGGTTCCTTGTCACGGACTCCATCGCTATGAGTTTCTCTGTGATTGCAGCTTGCATACTCTTCTGGGGAGCTGTTATTGCCGAAGAAACCTATTTCTACTACTTTGCTAGTGCCACTGTGCTTACACATGTTGCACTGTTTTCAACTGCTGTCGCCTTCACAACTGGCTTGATTGCTATTATGCCCAATCAACCATTTGTTCGCATCATGTGTCGTATAATAGGGTCACTTTTCCATGTCGGGAACTTCCTGTTTTTTTTCCGGTTGGCACAGATTTTTTCTTTAGGGGAAGTTTGTCAGTTCTTGATTTTTCGCCTACGTAGGCTCAAGACTAAATTCATCAAAAGATGA
>ZHONGCHA17380
GAAAGAAAAAGTTGGATAGCACGTTATTTGATGTGGGATGATAGAGTAGATCGAAGAGCCAAAAACAACATTGGCCAAAAAGCCATCAACAATGAGTCAAGTACAGAGCCATACTTGAGATTTCCAATGACTACAGGAATTTGGAGACAACCTTGGTCCCAGAATTCATGGATCACCAGAGAAAACATTTCCCCAAACACAATTGAGGACGGAGTAGCAACTGTCGACAAAATGAGAACTTACAAGCAAATGGGTCAGACCCTCTTAATGGTCGCCACACTAATCGCCACTGTCACATTTGCAGCTGCTTTCACAATTCCCGGAGGCTTCAATAACAACGTTGGCCCTGATCAAGGGCAAGCTCTTCTGCAATCGAGTGCATGCCTTAAATGGTTCCTTGTTTCGGACTCCATCGCTATGAGCAGCTCTGTGGTTGTAGCTTGCATACTCTTCTGGGGAGCTGTTATTGCCGAAGAAACCTATTTCTACTACTTTGCTAGTGCCACTGTGCTTACACAT
>ZHONGCHA17381
ATGATCTTCTTTGTTCGTTCGGGTAGCGATACAGCTGTGGGACCCCGCAGATGGAATGAGGATGAACATCTCTTGATTGATGATGTTTCTTCCCACCTTGGTTCTCTTTATACCTGGCCTCTGCCAAATGCCTCCTTCTATGCTGTTTTCGATGGTCATGGCGGCTCTCAAGCCGCCACTTATCTCAAGGACAATGCCATGAGATTTTTCTTTGAAGATGTTGATTTGCCTCCTACCGATGATGATGACTCTTTCTTTAAAGAGTTGGAGGACTCTCATCGCAGAGCCTTTTTGCGCGCTGACCGTGCCCTGGCTGACGACTCCTCCCTTGTTGCCTCTGACTGTGGCACCACTGCCCTCACTGCCCTAGTAGTTGGCAGGCATCTTCTAGTCGCAAACGCTGGCGACTGTCGTGCCGTTCTCTGTAGGAATGGAGTTGCATTGCAGATTTCTAATGATCACAGGCCTACATATTTGCCTGAACGACAAAGGGTGGAAGAGCTGGGCGGAACCATCAAGTTTGGGTACCTTAATGGTGAACTTGCAGTGACCCGCGCTCTTGGAGATTGGCATCTGAAACGTCCTTTTGGGTCTGCCTCGCCTCTCACTGCGGAGCCAGATATTCACCGAATCCTGTTAACCGAGGAGGATGAGTTTTTGATCTTGGCTTGTGATGGAGTCTGGGATGTTATGTCCAATGAGGAAGCAGTAGACATTGTTCGTAATCAGCTGAGGCAACATCGCGACCCGCAGCAGTGTGCTAGAGAACTCGTTGATCATGCATCAGGCCTTTGTAGCAAAGACAACCTCACAGCCATTGTGGTGTGCTTCAGTAACAATGGGAATGGCAAGAGGCCTGCCTTTCACACCTACACCGACGTGAGGCAGAAGCGCAAGACTGCTTTTATTTAG
>ZHONGCHA17382
ATGCTTCGTGATTACTTTCGAGGTTCCCTAATAAAGCATCAGCTTCTGAGTAATCTTACACTTAGTATAGCTGTACATACTGTGTTGGAGGCATTGCGTAAACCTCCAGACACAAAAGTATTTGCTTATGGAATCTTGACTTTGGAGCAGTTTCTTGACCGCCTGGTGGATCTGCCACTGCTTTGCAATCATATTTTGCAAATATCTCATTTACATGGTACTCATGTAGAGCTTATTGCATTTATAGAGCATACTCTGGCTAGAATATCATCAAGCCACTTGATATCAAATGGAGGCAGCAGTTCTTTTACTGATCCCCACAGTGGTTCTATTCCCACTACAGTGGAGATGGTGGAGTAA
>ZHONGCHA17383
ATGAAGCCATTTTCTGGGCCACAGAGTATTACAGAGTATCTCTCTCAGAAATCTCTCTCAGACAACAGAGTGTTACGGACTATCTCTCTCAGCAAAACGAAGAAGAGTTTTTTGTTTTTTCAGAGGTTTTTCGCAGCTTTTCTCTGCCTCAGCCTCAACCTCTGTCTTATAGCCGAGGCAGCCATGCGCATCGCGCGCCTCTTATCACCAGCCGACAAACGGGCACGCAAGCCAAGGAGCCCACATGCCTCGCCATCATGTCCGGCACACCTTTTGATGAATTGGGCACGCCTTTTGATGGCACGCCTTTTGACAAAATTGGGCACACCTTTTGAGGATGCCACTTTTCCAAGGGTCCGACAAGACTCTATAAACTGT
>ZHONGCHA17384
TTCGAGACAGCTTGCATGATATGCTCATCTATATCAGTCCTTCAGATTCATCACGGGTGGCTTCTCTGTATTAAACATCTGTACTTCAAATTCATCACGGGTGGGTTTCAGACTCATTTTATAAATAATGAATCCACCAAACCCGCTCTGTACTGGTATCTATTTCACAAATCGACTGAGTTACAATTTGTGCGTTGCGGACGATTCTTATTACGGGCAACCAAACAACAACGACTGCGAGGTCAAATTTATCAAATTTATTGTCGAATCCGACGAGCAAACAGTGGCACATTCAATCAGTATACACATTCCGTCACCGGCGATAACTATTCAACTCCTACTGATCTGGCTAGCAGAAATGTGAAGAAGTTTAGGACAAAAGGGTTTGAATATTTTCAAGAAATGACAGAAATTGTTGAAAATTATTGTGCCACAGGGGCCCTGTCTCGAACATCCACACAAGGACCCCTTGACTCAGAAGAAGAAGATGACATGTTAAATAAATTTTGGAACGCTGATGCTGGTGGGAGTAACGCTGGTGGGAGTAATACTACTGAGGCCATTCCTATTGACTTATTCGGGGATGAG
>ZHONGCHA17385
ATGGAGATTGATCTTGAGCTGCCTTCAGGTCAGGAGGATAAATTGGACACTAGATTGGATACAAATTTTGGTGGTACAGATGGACTTCTTGCTGGGGAAGATGAGATAAATTCTCCTAGGACTGGTAGAGATATCGAGGGAAACCCAGGACCAAATATGGGTGAAAACCTCAGCACAAGTGGGGAGGGAGCAAATGAGAATGCTCTTGGATTGGACGCTTTTGGGAAGCAGGTCAAGAGTTTTGAGCCCCAAAAGGGTTTGGAGTTTGAATCAAAGGAGGCAGCATATTCTTTTTACAGAGAATATGCTAGGTCTGTGGGATTTGGCATTACAATAAAAGCAAGTCGCCGGTCCAAGAAATCAGGAAAATTCATTGATGTAAAAATAGTTTGTTCTAGATTTGGTAGTAAACGCGAGTCTAGTACAACTAGTAGTTCCCGATCATGTCCCAAGACAGACTGCAAGGCAAGCATGCATATGAAGAGAAGGCAGGATGGAAAATGGTTTATATATAGTTTTGTGAAGGAGCATAACCATGAAATTTGTCCTGATGACTTTTATCATACTCTCAGGGGAAGGAGCAAGCAGTCTGATATTGTTGCTTGTCAAAAGAAAGGACTGCAGTTGGCTTTAGATGAGGTAGACGTACAAGTGTTGCTCGAGTATTTTATGCTTATGCAAGATGAGTTTCCCAATTTTTTCTACGCTATAGATCTGGACCATGAAAAACGTATGAGAAATGTGCTTTGGGTTGATTCCATAAGCAGACATGACTACTGCAATTTTTATGATGCAGTCTTAATTGATAGCAGCTATGTTAGGAACAAATATAAAGTCCCCTTTGTTCCTATTTTTGGGGTGAATCATCACTTTCAGTTAATGTTGCTTGGATGCGCATTGATTGGGGAGGAAACAACGTCAACCTTTGTTTGGTTAATGCGCACGTGGCTTAGAGCAATGGGTGGTCAAATTCCTAAAGTTATTATTACTGATGAAGGAAAATCACTGGAAGAAGCTATTACAGAGGTGTTTCCTGATACACGCCATTGTTTTTGTTTGTGGCATGTGTTGAGAAAGATTCCTGAAAATCTAAGTCATATTGTGAACAGGTCTGAAAATTTTATGTTGAAATTTAACAAATGCATTTATCAAACTTGGACAAACGAAGAGTTTGAAACGAAATGGTGGAAAATGGTTGATAAATTTGAGCTCAGGGATGATGAATGGCTTCAATCACTCTATCGAAATCGTAAAAAGTGGGTTCCTGCTTATATGAGTGGTACCTTTTTAGCTGGAATGTGTACTACTGAGCGTTCTGAGTATATATCGTGTTTGTTGAATAAATACATACAGAAGGAGTCTGAGTTTAAGGAGTTTATTGATCAGTACAAAGTTTTTTTGCATGATAGGTGTGAAGAGGAAGCCAGAGCTGATTTTGAAACACATCACAACCCGCCTATGTTAAAATCTCTATCTCCTTTTGAGAAACAGATGTCAACAGTTTATACACATGCAATATTCAAGAAATTTCAGGTTGAGGTTTTGGGAACAGTTGCTTGTAGTCTGCGAAAGGAATGTGAAGATGAGGCAGTTGTAACATTTCGAGTTGAAGATTTTAAAGAGCGGCAGAATTTCATTGTAGCATGGAATGAAGCAGACTTACGTATCTGCTGTTCGTGTCGTTCATTTGAATATAAAGGTTTTCTATGTAGACATACAATGATTGTTCTCCAAATGTCTGGTGTCTCCAACATCCCATCTCACTATATACTACAGCGATGGACGAAAGATGCCAAGATCAGGAAATCCAATAGTGAAATATCAAGCAGGCTTCATTATAGGGTCCAGCGTTTTAATGATCTTTGTAAACGAGCCATTAAATTGGGTGAAGAGGCGTCTTTGTCTCAGGAAACCTACGATACTGTTATCTGTGCACTACAAAAAGCCATGGAACATTGTGTGGGCGTGAACAATTCTGTTAAATGTGTTTTAGAGCCTAACAGTTTACTCTGCATTGAAGAAGAGAATCAAGGGAACAGTGTGGTCAAAACATCTAAGAAAAAAAAAATTTATAAGAAGCGAAAGGTACAATCTGAGACTGAAGTAATAACTAGTGGAGTGCAAGACAGCAACCAGCAAATGGGGCAGTTGAACTCTGGAGCACACAGCCTTGACAACACTTTTGTTCCTCAACAGGACGTTCCAGGGATGGGACAATTAATCTCATTATCTTCGATTCGTGATGGCTATTATAGCAATCAACAGGCAATACAGGGGCTGGGACAATTGAATTCAATTCCAATGCGTGTTGGTCATTATGGCCCTCAACAAAGCCTGCAAGGACTGTTGCAGGGACAACTTGGTTTTAGAGCTGCAACGATGCACGGGTGTTTCAACATTCGAGACAGCTTGCATGATATGGAACAGTCTGTGGCGGGTTCTAGACAGTTCCAGAACATTGTGTCCAAACCTTTGCAAGATAAACATCTTCCTCCGTAG
>ZHONGCHA17386
ATGATGAAGAAGAGGTACAGAAATGGAGATATATGGGATTTCGAGCACGAAATGGCGGTGGCGGGGAGTAGAGAAGTGGTGCTGGGTTTGGACGGTGGGACCACCTCCACTGTATGCATATGTATGCCTCTGATTCCTTACACTGACCTTCTACCCGACCCCATTCCTGTTCTTGCCCGTTCCATCGCTGGTTGCTCCAACCACAACAGTGTTGGCGAAACTGCTGCGAGGGAGACACTAGAGCAAGTTATGGCAGATGCCCTTTCAAGATCAGGTTCAAATCGGTTTGCTGTTCGAGCTGTTTGTTTAGCTGTATCCGGTGTTAACCATCCAACAGATCAGCAAAGAATATTAAGTTGGCTAAGAGAAATTTTTCCAAGCCACGTTAGACTATATGTTCAGAATGATGCTGTGGCAGCTCTGGCAAGTGGGACAATGGGAAAGCTTCATGGATGTGTTTTAATTGCTGGTACAGGGACCATAGCATATGGTTTCACAGAAGATGGCAGAGAAGCTCGGGCTGCTGGTGCAGGGCCCATCTTAGGTGATTGGGGAAGGTGGACCTACGCAGATCCATCATGGGCTCGAATTGCTGCTCTCGTTCCAGTAGTGGTATCTTGTGCAGAGGCACGTGATCAAGTTGCAAATAAGATCTTGCTTGATGCAGTTCAAGAGTTGGCTTCAAGTGTGAAAGCCGTTGTTCAAAGACTCGGCTTAAGTGGTGAAGATGGAAAGAATTCTTTTCCTCTTGTAATGGTTGGGGGTGTTCTTGAAGCCAATAAGAGGTGGGATATAGGGAAAGAAGTCATAAATTCTATTGTCAATGATTTCCCTGGAGCTCTTCCAATTCGTCCAAGGGTGGAGCCTGCAATAGGGGCAGCTTTGCTGGCTTGGAATTTTTTGACGAGAAAATCTCCATAG
>ZHONGCHA17387
ATGATGAAGAAGAGGTACAGAAATGGAGATATATGGGATTTCGAGCACGAAATGGCGGTGGCGGGGAGTAGAGAAGTGGTGCTGGGTTTGGACGGTGGGACCACCTCCACTGTATGCATATGTATGCCTCTGATTCCTTACACTGACCTTCTACCCGACCCCATTCCTGTTCTTGCCCGTTCCATCGCTGGTTGCTCCAACCACAACAGTGTTGGCGAAACTGCTGCGAGGGAGACACTAGAGCAAGTTATGGCAGATGCCCTTTCAAGATCAGGTTCAAATCGGTTTGCTGTTCGAGCTGTTTGTTTAGCTGTATCCGGTGTTAACCATCCAACAGATCAGCAAAGAATATTAAGTTGGCTAAGAGAAATTTTTCCAAGCCACGTTAGACTATATGTTCAGAATGATGCTGTGGCAGCTCTGGCAAGTGGGACAATGGGAAAGCTTCATGGATGTGTTTTAATTGCTGGTACAGGGACCATAGCATATGGTTTCACAGAAGATGGCAGAGAAGCTCGGGCTGCTGGTGCAGGGCCCATCTTAGGTGATTGGGGAAGTGGATATGGAGTTGCTGCACAAGCATTGACTGCAGTAGTAAGGGCTCATGATGGTCGTGGCCCACTTACAATGCTTACACGTGGTATTTTACAGTCACTTGAACTCTCATCCCCGGATGAACTCATTGGTGTTTCTGATCCCATAACATTGAGTTACTGCTCCGATGCTTTCAGAAAAGCGCATCATCAGCAACAAAATGTGCAAGGATACTACCCAAATATGCTGTTAAAGAGTAACTATAGTCTGAATTCCTTTCCGTAA
>ZHONGCHA17388
ATGATGAAGAAGAGGTACAGAAATGGAGATATATGGGATTTCGAGCACGAAATGGCGGTGGCGGGGAGTAGAGAAGTGGTGCTGGGTTTGGACGGTGGGACCACCTCCACTGTATGCATATGTATGCCTCTGATTCCTTACACTGACCTTCTACCCGACCCCATTCCTGTTCTTGCCCGTTCCATCGCTGGTTGCTCCAACCACAACAGTGTTGGCGAAACTGCTGCGAGGGAGACACTAGAGCAAGTTATGGCAGATGCCCTTTCAAGATCAGGTTCAAATCGGTTTGCTGTTCGAGCTGTTTGTTTAGCTGTATCCGGTGTTAACCATCCAACAGATCAGCAAAGAATATTAAGTTGGCTAAGAGAAATTTTTCCAAGCCACGTTAGACTATATGTTCAGAATGATGCTGTGGCAGCTCTGGCAAGTGGGACAATGGGAAAGCTTCATGGATGTGTTTTAATTGCTGGTACAGGGACCATAGCATATGGTTTCACAGAAGATGGCAGAGAAGCTCGGGCTGCTGGTGCAGGGCCCATCTTAGGTGATTGGGGAAGTGGATATGGAGTTGCTGCACAAGCATTGACTGCAGTAGTAAGGGCTCATGATGGTCGTGGCCCACTTACAATGCTTACACGTGGTATTTTACAGTCACTTGAACTCTCATCCCCGGATGAACTCATTGGGTGGACCTACGCAGATCCATCATGGGCTCGAATTGCTGCTCTCGTTCCAGTAGTGGTATCTTGTGCAGAGGCACGTGATCAAGTTGCAAATAAGATCTTGCTTGATGCAGTTCAAGAGTTGGCTTCAAGTGTGAAAGCCGTTGTTCAAAGACTCGGCTTAAGTGGTGAAGATGGAAAGAATTCTTTTCCTCTTGTAATGGTTGGGGGTGTTCTTGAAGCCAATAAGAGGTGGGATATAGGGAAAGAAGTCATAAATTCTATTGTCAATGATTTCCCTGGAGCTCTTCCAATTCGTCCAAGGGTGGAGCCTGCAATAGGGGCAGCTTTGCTGGCTTGGAATTTTTTGACGAGAAAATCTCCATAG
>ZHONGCHA17389
ATGGAAGAAGAGTTGCAAGCAAGTTCAGTGACACCGGTGATGAATGTAGTTCAAAAGACAGACAGCAATGCTGATTCGACTAAGATAACCGATGGCAACTTGAACCAATTTTCAAAAGAAGGTATGAAAGAAGAGGAAGAAACTGCCTTTGAGGGAGAATTTATAAAAGTAGAGAAGGAATCCTTAGATGTGAAGGATGGTTTACGTAATGATGCTGAAACACCACCTGCTGTGGACGAGAAGTCTTCTGTTGAACGGAGCTCAAGCAATTCCTCCGTTAGCAGAGAATTTCTAGAAACCCAAGAAAAGGTGAAAGAACTTGAGCTTGAATTGGAAAGAGTAGCCGGAGCTCTAAAGCATTCTGAATCTGAGAATTCCCAGCTGAAGGATGAAGTCTCGATTACAAAGAAGAAGCTGGAGGAAAGTGGAAAGAGTTATGAAGAACTCGAACTTAATCACAAGAAACTGCAGGAACAGATCACGGAAGCTGAGGAGAGATACAATCTACAGCTTATTGGCTTGCAAGATGCATTGCAAGCTCAAGATGCAAAGCACAAGGAGCTGGTCAACGTGAAGGAAGCATTTGAAAGTCTCAGCCTTGAGCTTGAAAGCTCTAGAAAGAAGATGCAGGAGTTTGAACAAGAGTTGCAAATTTCCTCAGGTGAAGCAAGCAAGTTTGAGGAGTTGCATAGGCAAAGTGGTTCGTATGCTGAATCTGAGACAAAAAGGGCCTTAGAGTTTGAAAGATTGCTTGAACTGTCAAAGTCAAGTGCGAAAGAAATGGACGATCAGATGGCTTCCCTGCAGGAAGAACTCAAGAGCCTCTATAAGAAGATTGCTGAAAACCAGAAGGTTGAAGAATCACTCAAGAGTACCACAGTCGAGCTTTCAATGGTTCAAGGAGAGTTGGAGCTTTCAAAATTACAAGTGCTGGAAATGGAGCAGAGGCTTGCTTCAAAGGAAGCTCTTGTACAAGAACTGACCCAAGAAGTAGATTTGAGAAAGGCTTCCGAATGTCAGTTAAAGGAAGATATCTCAGCACTAGAGAAATTGTTCTCTTCAACAAAAGAAGATTTTCAAGTTAAGGAGTCGGAGTTGGAAGAAATCAAATTGAAGTTGCAGGAGGAAGTGAATTCAAAGGAAACACAGGTTTCAATGATACAGGTGGAGCTGTCCAAAGTAACCGAAGAAAAAGAATCTCTTGAAGCTGCTGTGGCTGAGCTAACCAGTAATGCAGGTTTGATGAAGGAGTTATGCAATGATCTTGAGATGAAGTTGCAATTGTCTGATGAGAACTTTTGTAAAGCAGATTCTCTCCGGTCTCAGGCTTTGTTAAATATTGCTGAGCTGGAACAGAAGTTAAAATCTCTTGAAGAGCTCCATCACGAATCTGGATATGCAGCAGCAACTGCTCAACAAAAGAATCTTGAGCTCGAAGATATAATACAAGCTTCAAATGCAACAGCAGAAGAAGCTAAATCACAACTGAGAGAGCTTGAGACACATTTTATAGCTGCAGAGCAGAGAAATGCAGAGCTCGAACAGCAGATAAATCTGGTGGAACTTAAGAGCAATGACGCTCAAAGAGAACTGAGAGAGTTTTCTGAAAAAATTTCTGAACTAAGTGCCACACTACAAGAGATCGAGGAAGAAAAGAAACAGCTAAGTGGCCAAATACAAGAATATGAGGAGAAGATTACTCATCTGGAGTCTGCCTTGAACCTGTCCTCTTCCCGCAATTCCGAGCTGGAGCTTGGATTGAAGAATGTTGCTGAAAAGTGTGCTGAACATGAGGGCCGAGCCAATACAACACATCAGCGCAGCCTCGAACTAGAAGATTTAATCCAGATGTCTCGTTCAAAATCAGATGATGCGGACAAAAAGGTTAGTGAGATGGAACTGTTGCTTGAAGCAGAGAAATGCAGAATCCAGGAGCTTGAAGAACAAATAAGCATGTTAGAAAAGAAATGTGGGGATGCAGAAGCTGAATCCAAGGAACACTTTGATAAAATCTCAGAAGTTAAACTGGAACTTGAAGCATTCCAATCAAAAGCATCAAACCTTGAGGTTGTGCTACAAACGGCCAATGAAAAGGAAAGAGCACTGACTGGTTGCTTAAATGAAACAACAGATGAGAAGAAAAATTTAGAAGATGCAGTGAGAAATTCCAGTGAGAAGTTGGCTGAAACTGAGACCCTCCTTGAAGCTTTGCGGAATGAATTGGATCTGACTCAACAGAAATTGGGAAGCATTGAAAATGACTTTAAAGCTGCTGGGATGAGGGAAAGTGAGATTATGGTGAAGCTGAAGTCTGCTGAAGAGCAACTAGAGCATCTAGGTACAGTATTAGAGCAAACTGCTGTGAGAAACTCGGAGCTTGAATCATTACATGAATCTTTAACCAGGGATACAGAGTTGAAACTCCAAGAAGCAACTGCAAATTTCACCACCAGAGATTCAGAGGCTAAGTCACTCTATGAGAAACTAAAGCTTCTTGAAAATCAAGTAAAGGCTTATGAGGAGCAAATAGCCGAAGCAGCTGAAAGATCGGCATTTGTGAAGGAAGAATTGGATCAGATTTCAATGAAATTTGCCTCTTCCGAGATGACTAATGAGGAACTCAAACGAAAGATTTCAGAGGCAGAAGATAAAGCTGCACAGTTTTTCTCAGAGAATGAACTGTTAATTGAGACAAATACACAGCTCAAAAGCAACGTTAATGAGCTTCAAGAATTACTGAACTCTGCTTATGCTGAAAAGGAAGCTGCTGCTCAGCAACTGGCTTCTCACATGAATACCATTACTGAATTAACAGAGCAGCACACAAAAGCATCTGAACTTCTCTTGGTAGCTGAAGCCCGGATTTCAGAGGCTGAAAGAGAGTTAGAAGCAGCCATTCAGAAATTTAGTCAGAGAGATTTAGAAGCTGGAGATTTGACTGCTAAGCTAAATGCACTCCAAAGCCAGGTAAAAATGTATGAAGAACAGGCTCATGAAGCAGTTGGTGTCGCAGAAACTCGAAAAATGGAGCTTGAACAAACCCTATTGAAATTGAAGGATTTGGAAGGCATCATTGAAGAGATGCAAAACAAGTCAGGTCAATTTGAGAAAGAGAGAGAAGGGCTGGCTGACTTGAATTTAAAGCTTACTCAGGAGCTGGCCACATATGAGTCCAAATTAAAGGATCTACAAGGCACAACTGTTGCTGAGAAGGATGAAACACTGGAACAGCTTTCATCTTCAAAGAAATTGATAGAAAGTTTGACCGAGCAGCTTACGCTTGAAGAGGAGAAAGTACAATCTCAGAGAGAAGCAGATTCTCAAAAGGACTTTGAAAGAGAAGCTGCTTTGAAGCATTCCTTTGAAGAGCTTGAAGCTAAGAACAAAGTGGTCATACTTCTAGAAGAGCAAGTGAAAGTGCTTGAGCAGAAATTGCAGCTAGCTGAGACTAAATCCAAAGAAAAGAATGATGGTGGAGGCAGTCCAATTGAATTGAAATCTAGAGATATTGGATCAACAATTTCAACTCCATCAAAACGGAAGAGTAAGAAAAAACTAGAAGCTGCATCTGCAGAAATACCGTCCTCGGGGACCCATACTCAATCCACTGAGGGTTCTCCCATCATGACCTTGAAGTTCATGTTAGGCGTGGCCCTGGTGTCCGTGATCATTGGCATAATTCTTGGGAAACGGTATTAG
>ZHONGCHA17390
ATGGAACTTGAAGCATTCCATTCAAAAGCATCAAACCTTGAGGTTGCACTACAAATGGCCAATGAAAAGGAAAGAGAATTGACTGATTGCTTAAATGAAACGACGGATGAGAAGAAAACTTTAGAAGATGCATTGAGAAATTCTGGTGAGAAGCTGAGTGCCACACTACAAGAGATGGAGGAAGAAAAGAACCAGCTGAGTGGCCAAATACAAGAATATGAGGAGAAGATTACTCATCTGGAGTCTGCCTTGAACCTGTCCTCTTCCCGCAATTCCGAGCTGGAGCTTGGATTGAAGAATGTTGCTGAAAAGTGTGCTGAACATGAGGGCCGAGCCAATACAACACATCAGCGCAGCCTCGAACTAGAAGATTTAATCCAGATGTCTCGTTCAAAATCAGATGATGCGGACAAAAAGGTTAGTGAGATGGAACTGTTGCTTGAAGCAGAGAAATGCAGAATCCAGGAGCTTGAAGAACAAATAAGCATGTTAGAAAAGAAATGTGGGGATGCAGAAGCTGAATCCAAGGAACACTTTGATAAAATCTCAGAAGTTAAACTGGAACTTGAAGCATTCCAATCAAAAGCATCAAACCTTGAGGTTGCGCTACAAATGGCCAACGAAAAGGAAAGAGCACTGACTGGTTGCTTAAATGAAACAACAGATGAGAAGAAAAATTTAGAAGACGCATTGAGAAATTCCAGTGAGAAGCTAAGTGCCACACTGAGAGAGATCGAGGAAGAAAAGAAACAGCTGAGTAACAAAATACAAGAATATGAGGATAAGGTAACTCAATTGGAGTCCGCCTTGAACCAGTCCTCGTCACGCAATTCTGAGCTGGAGCTGGAATTGAAAAATGTTGCAGAAAAATGTACTGAACATGAGGGCCGAGCCAATACAACACATCAGCGCAGCCTCGAACTAGAAGATTTAATCCAGATGTCTCATTCAAAGGCAGATGATGCGGGCAAAAAGGTAAGCGAGATGGAACTGCTGCTCGAAGCTGAGAAATCCAGAATCCAGGAGCTTGAAGAACAAATAAGCATGTTAGAAAAGAAATACGGGGATGCGGAAGTTGAACACTTTGAGAAAATCTCAGAAGTTCAAATGGAACTTGAAGTATTCCAATCAAAAGCATCAAACCTTGAGGTTGCACTACAAATGGCCAATGAAAAGGAAAGAGCATTGACTGATTGCTTAAAT
>ZHONGCHA17391
ATGGAAGAAGAGTTGCAAGCAAGTTCAGTGACACCGGTGATGAATGTAGTTCAAAAGACAGACAGCAATGCTGATTCGACTAAGATAACCGATGGCAACTTGAACCAATTTTCAAAAGAAGGTATGAAAGAAGAGGAAGAAACTGCCTTTGAGGGAGAATTTATAAAAGTAGAGAAGGAATCCTTAGATGTGAAGGATGGTTTACGTAATGATGCTGAAACACCACCTGCTGTGGACGAGAAGTCTTCTGTTGAACGGAGCTCAAGCAATTCCTCCGTTAGCAGAGAATTTCTAGAAACCCAAGAAAAGGTGAAAGAACTTGAGCTTGAATTGGAAAGAGTAGCCGGAGCTCTAAAGCATTCTGAATCTGAGAATTCCCAGCTGAAGGATGAAGTCTCGATTACAAAGAAGAAGCTGGAGGAAAGTGGAAAGAGTTATGAAGAACTCGAACTTAATCACAAGAAACTGCAGGAACAGATCACGGAAGCTGAGGAGAGATACAATCTACAGCTTATTGGCTTGCAAGATGCATTGCAAGCTCAAGATGCAAAGCACAAGGAGCTGGTCAACGTGAAGGAAGCATTTGAAAGTCTCAGCCTTGAGCTTGAAAGCTCTAGAAAGAAGATGCAGGAGTTTGAACAAGAGTTGCAAATTTCCTCAGGTGAAGCAAGCAAGTTTGAGGAGTTGCATAGGCAAAGTGGTTCGTATGCTGAATCTGAGACAAAAAGGGCCTTAGAGTTTGAAAGATTGCTTGAACTGTCAAAGTCAAGTGCGAAAGAAATGGACGATCAGATGGCTTCCCTGCAGGAAGAACTCAAGAGCCTCTATAAGAAGATTGCTGAAAACCAGAAGGTTGAAGAATCACTCAAGAGTACCACAGTCGAGCTTTCAATGGTTCAAGGAGAGTTGGAGCTTTCAAAATTACAAGTGCTGGAAATGGAGCAGAGGCTTGCTTCAAAGGAAGCTCTTGTACAAGAACTGACCCAAGAAGTAGATTTGAGAAAGGCTTCCGAATGTCAGTTAAAGGAAGATATCTCAGCACTAGAGAAATTGTTCTCTTCAACAAAAGAAGATTTTCAAGTTAAGGAGTCGGAGTTGGAAGAAATCAAATTGAAGTTGCAGGAGGAAGTGAATTCAAAGGAAACACAGGTTTCAATGATACAGGTGGAGCTGTCCAAAGTAACCGAAGAAAAAGAATCTCTTGAAGCTGCTGTGGCTGAGCTAACCAGTAATGCAGGTTTGATGAAGGAGTTATGCAATGATCTTGAGATGAAGTTGCAATTGTCTGATGAGAACTTTTGTAAAGCAGATTCTCTCCGGTCTCAGGCTTTGTTAAATATTGCTGAGCTGGAACAGAAGTTAAAATCTCTTGAAGAGCTCCATCACGAATCTGGATATGCAGCAGCAACTGCTCAACAAAAGAATCTTGAGCTCGAAGATATAATACAAGCTTCAAATGCAACAGCAGAAGAAGCTAAATCACAACTGAGAGAGCTTGAGACACATTTTATAGCTGCAGAGCAGAGAAATGCAGAGCTCGAACAGCAGATAAATCTGGTGGAACTTAAGAGCAATGACGCTCAAAGAGAACTGAGAGAGTTTTCTGAAAAAATTTCTGAACTAAGTGCCACACTACAAGAGATCGAGGAAGAAAAGAAACAGCTAAGTGGCCAAATACAAGAATATGAGGAGAAGATTACTCATCTGGAGTCTGCCTTGAACCTGTCCTCTTCCCGCAATTCCGAGCTGGAGCTTGGATTGAAGAATGTTGCTGAAAAGTGTGCTGAACATGAGGGCCGAGCCAATACAACACATCAGCGCAGCCTCGAACTAGAAGATTTAATCCAGATGTCTCGTTCAAAATCAGATGATGCGGACAAAAAGGTTAGTGAGATGGAACTGTTGCTTGAAGCAGAGAAATGCAGAATCCAGGAGCTTGAAGAACAAATAAGCATGTTAGAAAAGAAATGTGGGGATGCAGAAGCTGAATCCAAGGAACACTTTGATAAAATCTCAGAAGTTAAACTGGAACTTGAAGCATTCCAATCAAAAGCATCAAACCTTGAGGTTGCGCTACAAATGGCCAACGAAAAGGAAAGAGCACTGACTGGTTGCTTAAATGAAACAACAGATGAGAAGAAAAATTTAGAAGACGCATTGAGAAATTCCAGTGAGAAGCTAAGTGCCACACTGAGAGAGATCGAGGAAGAAAAGAAACAGCTGAGTAACAAAATACAAGAATATGAGGATAAGGTAACTCAATTGGAGTCCGCCTTGAACCAGTCCTCGTCACGCAATTCTGAGCTGGAGCTGGAATTGAAAAATGTTGCAGAAAAATGTACTGAACATGAGGGCCGAGCCAATACAACACATCAGCGCAGCCTCGAACTAGAAGATTTAATCCAGATGTCTCATTCAAAGGCAGATGATGCGGGCAAAAAGGTAAGCGAGATGGAACTGCTGCTCGAAGCTGAGAAATCCAGAATCCAGGAGCTTGAAGAACAAATAAGCATGTTAGAAAAGAAATACGGGGATGCGGAAGTTGAACACTTTGAGAAAATCTCAGAAGTTCAAATGGAACTTGAAGTATTCCAATCAAAAGCATCAAACCTTGAGGTTGCACTACAAATGGCCAATGAAAAGGAAAGAGCATTGACTGATTGCTTAAAT
>ZHONGCHA17392
ATGGAGGACATGGAGATGGAGGATGAGAAGAAGCAGCAGCAGCAGCAGCAATCGCTGGCGAACAGTCTCGTCAGAGTTTACGCCGATGGCATCTACGATCTCTTCCACTTCGGCCACGCTCGCTCCCTTGAGCAAGCTAAGAAATCATTCCCAAACGCCTATTTGCTGGTTGGATGCTGCAACGATGAAACTACGCACAAGTATAAGGGTAAAACTGTTATGACTGAATCTGAGCGCTATGAATCCCTTCGCCATTGCAAGTGGGTTGATGAAGTTATTCCTGACGCACCATGGGTGATCAATCAGGAATTTCTTGACAAGCATAACATTGACTATGTGGCCCATGATTCTCTTCCTTATGCTGATGCTAGTGGTGCTGGAAAAGATGTCTATGAATTTGTTAAAGCAGTAGGAAAGTTCAAAGAAACCAAACGCACTGATGGAATTTCTACATCAGACATCATTATGAAGATTGTCAAAGATTATAACCAGTATGTGATGCGTAACTTGGACCGTGGATATACTAGAAAAGAACTTGGCGTTAGCTATGTGAAGGAAAAGCGATTGAGGGTGAACATGAGACTGAAGAAGTTACAGGAGAAAGTTAAGGAACAACAAGAAAAGATTCAAACTGTTGCCAAAACTGCTGGCATGCATCGCAATGAATGGGTGGAAAATGCTGACCGCTGGGTTGCTGGATTTCTTGAGATGTTTGAAGAAGGTTGCCATAAAATGGGAACAACCATCAGGGACAGAATTCAAGAGCGGTTAATGGGTCAGCAAACAGGCTCCACACATCTGCTGCAAAATGAGGCTGATGATGATGACAAAGAAGAATACTATGATGATGATGATGATGAGAGTGAGGAATATTATGATGAAGAAGAGTACTATGAGGAAGAGAAGAGGCAGGAAGAGAAGAGACAAGAAGAGAAGAGGTAA
>ZHONGCHA17393
ATGATATGCTCTTTGTTTGAGTGTGGATTTCTAGGGTTTATGAGCCAATCGATCAGAGCCATGGGTTGTTTCTTTGGCTGCTTCCGAATCAGAGACGATCGTCGCCACCCCCAGACTCATCTTGTCTCAGAACCACTCCCTTCGAAGCTCAGAGAACCTGTTGTATCTCGGAATCCTCTGTCATCTCTACTACTCGCTGATGATAAAGATGGATTGCCATGTAAGGATAAGAAAAATCCTGCCTTGAGGACTCCAGATCATGGCAACAACAACAGGGAGCTCAAGGATGAGGCCAGATTTCTCAAAGCCTGTGGAACCTTACTTGAAACTCCACCAGAACTTCGAGAAGGTTCTGGAAAATTTACAGATTTATCTTGCGATGGAGATTCGGAACCTTCAAAGTTCCATTCTTGGCTACCTAACACATCCATAGAGAAACTTAAGTTGGAGAAGCAACCTGATCAACCTCCGACTCCTATCAATCTTTCCGAAAAATGGGTAAAGGGATTGGATTCTTTGGAGCAAACACCCAGCAGCTCTACTCAAGATGGTGGGGTTGGAAGTGTTACTAATCAGATCAGTAGCACCGCAACTTCTTCAGTTACACCTGGGGCTTTTGCTGAAAATGTGCAGTGCAGAACCAAATCTGTTCGTTTTGAATGTGAGGATGATGTGATTTCGTTTTCATCAAGAAGTTCATCTGAAATTGCTAGCCAAAATTTAAAGCAATCACAATCAGCTGGTAATAACAGTGCATCAAAGCTTTCACCTTACCCAACCCCATTAAAACTCACCGATGAGATGCAAACACCTGGGACTGTTTTCCCGGGGTACCTAGAAAATATGGCAAATACTAAGAATCCTCGGATCAGGTCTCAGTATGTGTACTCAGTCCAGAATCCTATTGAGAATTTATCTGAGTGGAAGGTATTGAAGGAAGAAGATTCGAATACCCATCAGCAGTCAGATCATGTGAGAGAAACTTCAGTTGAGAAAGAATTCAAGGTAGAAGGAAGCTTGTCTTCTTGGCTGAAACCGCCATCAACCAATCAAGATGGAAATAATCAAAGTTCTGGTTCCATTTCAATTGGAAAAGCTCATCTGCACAGAACCCCTGGGGATAGGCCGATCATTGGAATGGTGGCTGCTCACTGGAATGAAGATGAACCTACTCGTATTTCACCCAAGAATTGGGATGGAAATGGAATTCCAAATTCTACCAACAAATATAAAGAGGATCAGAAGGTTAGTTGGCATGCTACACCTTTTGAGGAGAGACTAGAGAAGGCATTGTCTAATGAGACTTCTGTCTCTCAGAGGAAGCCTATTAATGGGACACCACCAATTGCTTTTGAGGAAACTGAGGAAAGTGATACTGCTCTATCCCAGCTGCAATCTTCAACCCACTCGAAGCCTGTAGTCTCATTTTGA
>ZHONGCHA17394
ATGATATGCTCTTTGTTTGAGTGTGGATTTCTAGGGTTTATGAGCCAATCGATCAGAGCCATGGGTTGTTTCTTTGGCTGCTTCCGAATCAGAGACGATCGTCGCCACCCCCAGACTCATCTTGTCTCAGAACCACTCCCTTCGAAGCTCAGAGAACCTGTTGTATCTCGGAATCCTCTGTCATCTCTACTACTCGCTGATGATAAAGATGGATTGCCATGTAAGGATAAGAAAAATCCTGCCTTGAGGACTCCAGATCATGGCAACAACAACAGGGAGCTCAAGGATGAGGCCAGATTTCTCAAAGCCTGTGGAACCTTACTTGAAACTCCACCAGAACTTCGAGAAGGTTCTGGAAAATTTACAGATTTATCTTGCGATGGAGATTCGGAACCTTCAAAGTTCCATTCTTGGCTACCTAACACATCCATAGAGAAACTTAAGTTGGAGAAGCAACCTGATCAACCTCCGACTCCTATCAATCTTTCCGAAAAATGGGTAAAGGGATTGGATTCTTTGGAGCAAACACCCAGCAGCTGTACATTTAACGGGCAGAATGCTGGATCCATCTCTTGCAGCTCTACTCAAGATGGTGGGGTTGGAAGTGTTACTAATCAGATCAGTAGCACCGCAACTTCTTCAGTTACACCTGGGGCTTTTGCTGAAAATGTGCAGTGCAGAACCAAATCTGTTCGTTTTGAATGTGAGGATGATGTGATTTCGTTTTCATCAAGAAGTTCATCTGAAATTGCTAGCCAAAATTTAAAGCAATCACAATCAGCTGGTAATAACAGTGCATCAAAGCTTTCACCTTACCCAACCCCATTAAAACTCACCGATGAGATGCAAACACCTGGGACTGTTTTCCCGGGGTACCTAGAAAATATGGCAAATACTAAGAATCCTCGGATCAGGTCTCAGTATGTGTACTCAGTCCAGAATCCTATTGAGAATTTATCTGAGTGGAAGGTATTGAAGGAAGAAGATTCGAATACCCATCAGCAGTCAGATCATGTGAGAGAAACTTCAGTTGAGAAAGAATTCAAGGTAGAAGGAAGCTTGTCTTCTTGGCTGAAACCGCCATCAACCAATCAAGATGGAAATAATCAAAGTTCTGGTTCCATTTCAATTGGAAAAGCTCATCTGCACAGAACCCCTGGGGATAGGCCGATCATTGGAATGGTGGCTGCTCACTGGAATGAAGATGAACCTACTCGTATTTCACCCAAGAATTGGGATGGAAATGGAATTCCAAATTCTACCAACAAATATAAAGAGGATCAGAAGGTTAGTTGGCATGCTACACCTTTTGAGGAGAGACTAGAGAAGGCATTGTCTAATGAGACTTCTGTCTCTCAGAGGAAGCCTATTAATGGGACACCACCAATTGCTTTTGAGGAAACTGAGGAAAGTGATACTGCTCTATCCCAGCTGCAATCTTCAACCCACTCGAAGCCTGTAGTCTCATTTTGA
>ZHONGCHA17395
GATAAGGAGCATCTACTTGCCTTCGATCTCTCCAAGTCCTTACTACTACCAGAGGATATGGTAGGGACCGAACATGTTCCAGACACCTGGCTTGTCAAGTCCGCAGTGAAATCAATAACGAGGGCTATTCAAAAACAACATCTCGTCATGGACCGCATTATCAATTTGCGGCAAAAAGTGACCGACCTAAATGCTGCCCGGAAGAATGTCTCGGCCGAGTTGGGCCAAACTAAAGCTTCGCTCGAGATTGCGAATGCTAACAACACGAGGCTCCTCAGACAGCTCGACAGGGCCAAGTAA
>ZHONGCHA17396
GCAGTGCTCCTTTTGACTGGTCGCATTTTGGCCGCCTCCTTCCTCGGCTTCTTCCTTGGCATCCTCATCGGCCTTCTCTTGCAACGAATTGAAAACGTTGTTAGCATATGGCACCATGTAGACCGGCAGGAAGGCAAGAGGAGGAGAGGTGAACACCTCAGTTTCAGATCCCTAACCAAGTCGCTCACAAGCCGCCTTCCAACTGGACTTGAAGAAGATGTCCTTGGTGGCTTCAACTTGCTTAGCGTAGCTCTCCTCAGCCTCCTTGAAGCCGAGATTATTGGCCTCGTCCACGTCTTTCTGTCTCACCTTCTTCACATCCTCTAG
>ZHONGCHA17397
ATGCCTGAGGGAATAACTGCTGAGAGTCTTTTGAACAACATCAAGGAAACACTCGCTGAAGGTGTTTCCAAGAAGAAATCTGTCTCTTTTGCTGAGGAAGAGATATCAAAATCGGTCACTACTCAGTTCAATAAATTGTTTGGGCGCCAGAAGCCAGTCCACAATCTTTTGGGTGGTGGAAAATCTGCTGATGTGCTATTATGGAGGAACAAGAAGATTTCTGCAGGTGTTTTAGGTGCTGTTACAGTTGTCTGGGTTCTCTTTGAATGGCTTAATTACCATTTTCTCTCTCTCGTATGCTTTGCTTTGGGGCTTGGCCTGCTAGCTCAGTTTCTTTGGTCAAATGGTTCAGGTTTATTAAACAGGTCTCAATCTAAACCCCCTCGTCTTGTTCTACCTGATGAATTATTTGTCAACTTTGCCAAGTCAATTGGTGCCGAGGTTAACCAAGGTTTGGGGTTTCTTCAAGATTTGGCATGTGGAGGAAATGTTAAGCAGTTTCTAGCTGTTTTAGCAAGCTTGTGGGCTGCTGCTGTGATTGGAAGCTGGTGCAACTTTTTGACTGTCATGTATATTGGTTTTGTTGCATTTCACACGCTGCCAGTTCTATATGAGAGGTATGAAGACCAAGTTGATGGCTTTGTATACAGTGTGCTCGACCAGCTTCAGCACCAATATCGAAAGGTGGATGCCAGTGTCCTCAGCAAAATTCCCAAAGGAAAGCTTGATAAAGGAAAGAAGCATGAGTAG
>ZHONGCHA17398
CTCGTTTTGAAATATTTTTCTCAGCTTGAAGTTGCTTTACCAAACATGCAGTGTTTTCATGATGTCAAGATATCAATGTTGAAAATATACTATTACAAGAGTGTCATCTTTGCCTGTAACTTCATGGAGGTAACTGAATTGACCCTTGGGAAATCCCTCCTGGTTGTAGCAAGCCTGTGGGCTGCTGCTGTGATTGCAAGATGGTGCAACTTTTTGACTGTCCTGTATATTGGTTTTGTTGCTTCACACACACTGCCAGTTCTGTACGAGAGGAATAAAGACCAAGTCGACAGCTTTGTATACAATGTCCTCAGCAAAATTTCCGAAGGAAACAAGCATACATAG
>ZHONGCHA17399
ATGGAGAAGTATGAAGTGTTAGAGCAGATTGGGAAAGGTTCCTTCGGTTCTGCACTACTTGTGAGGCATAAACAAGAAAAGAAGAAGTATGTCTTGAAGAAAATCCGCCTTGCTCGTCAGACTGATAGGAGCCGCAGATCTGCCCACCAGGAGATGGAGCTTATTTCTAAAGTGCGAAATCCATATATTGTGGAGTACAAAGATTCCTGGGTAGAAAAGGGATGCTATGTCTGCATAGTCATAGGGTATTGTGAAGGAGGAGACATGGCGGAAGCTGTTAAAAGAGCTAATGGTCTCCATTTTTCTGAAGAGAAACTCTGTAAGTGGCTAGTTCAACTCCTGATGGCACTGGATTACTTACATACAAACCATATTCTTCATCGTGATGTCAAGTGTTCAAATATATTTCTGACAAAAGATCAAGACATACGTCTAGGTGATTTTGGTCTTGCAAAGATGTTGACTTCTGATGATCTTGCTTCCTCTGTGGTGGGAACTCCTAGTTATATGTGTCCTGAACTTCTCGCTGATATTCCATATGGTTCAAAGTCAGATATCTGGTCTTTAGGATGCTGCATATATGAAATGGCTGCCCACAAGACTGCATTTAAAGCTTTTGATATGCAGGCTCTGATCAACAAAATAAATAAATCCATTGTGGCTCCACTTCCGACCATGTATTCTGGTGCATTTAGAGGGCTTGTTAAAAGTATGTTGCGGAAGAATCCAGAACTAAGACCAAGTGCTGCAGATTTGCTCAGGCACCCACATCTTCAACCGTATATTCTTAAGATTCAACTCAAATCTTATAGCCCTAGATGGAGTACTTTCCCAGTACAGTTGTCTGATTCCAACTATGTAAAGAAAACTAGATTTCTTGAGCCTGATGTTGTTACCATGCTTACGGACAGAGAGAAACGGAGATCATTCAGTAATGACAGGGCCTTGAATCCTAGTATATCTGGAACCGAACTAGACTCTCCATGTTCTTCTCAGAGGGCACAGCATTTCCCAAGCTATTTGAATAAAAAGCTCTCAGAATTATCTGTTGGCAGCATCCATGAAAATATCAGTGTTGATACGTCAACAGCCTCAAAGGTTTCGAGTGCTGCCAAGACTCCAAGATTGGCTCCAGCAAAAATGTCAGCAACTCCAAAGAGACAGACTGCTCCTTCTAGGATTTCCAACATTGTTTTAAATCATGATTTGCGTCCTGTGTCGCGTACTCCAGCTAGCAAACCTTTCCAACCAACACGCAGAGCATCTCTTCCATTGTCAACTAGAGCTGCGACATTTGAATCACCTTGTAAGCGTAATGTTGGTCTCCTGCAGGGTGTAGAATCTCCAAATGTCTCTGTCAATTCTCCACGAATTGACAAGGTGGTTGAGTTCCCCTTAGCCTCTTCTGAAGATACCCTGTTTCCCATTCGCAAAACTTCTTCAATATCTGCACAGTGCTCTACCACCCCACCGACTAGTGGGGATCACTCAATCATGAAAGACAAGTGCACAGTTCATATTCTGGACAGGACTTTTACCAAGCCACGAAATGGAAGTGAATGCTCAGATCGGAGTCCAACAACTGTTGTTTCAAGCCGTTCATCTTCGGATTCTAGGCAGCGTAGGTTTGACACCTCATCATACCAACAACGTGCGGAGGCATTAGAAGGATTGCTGGAGTTCAGTGCACAGCTATTGCAGCAGGAAAGGATCGTGGAGCTGGGAGTGTTACTGAAGCCATTTGGGCCGGGAAAGGCTTCTCCTAGAGAAACCGCTATATGGTTAACTAAGAGCTTCAAGGAAACTGTTGTATAG
>ZHONGCHA17400
ATGGCTCTCTATAAAAAGCAACCAACCAAGCATTCCATAAAACAACTGTCCGAGCTCACTACCATGCCTACTCCTCTCTTAATTGGAGTTGGTAAAATGGAGAGAAGGCGGTCGGAGCAGCGTGGCGGCAATGGCGACGGCGAGGTTCAGCTGCCGGAGCTCCCGACAGAGCCATTGGAGTTCCTGGCAAGGTCATGGAGCGCCTCCGCCCTCCAAGTCTCCAAGGCTCTCGCTCCACCTACTCCCAAGCTTCCTACTACTACTACTACTGCTACTACTACTGCTACTAATGGTGGTTGTAGTAGTAACAGTGACTCGTCTTTCGCTTCTGTGGTCGAAGATGTCACCGGAGGCGGTGACATTGAGACTGAGGACTCAGCAGCAGCAGCTATTCCTGGAAATGGGAACCCACTACTATCTTTCTCCTTTGCCTCTTCTGCAACTTCTCAGCTTGTCCTTGAACGCATTATGTCTCAATCCGAAATATCACCGTTAACATCGGGGAGGCTTTCACACAGTAGCGGACCATTGAACAGTTCCCATGCAGAAGAGACAGATAGCGCTCCTGTTTCCCCCTCTGACGATTTCGATGATGTCGTCAAGTACTTACGTTCAAACAACAGTCTGCAACCTTTATTCACTGGTAAAAACAATGTTGGTGGCGGTGGCGGAGTAAGCACACCAAGTGGAAAAACAGTAGGAAGGTGGTTGAAGGAGAGAAGAGAGAAGAAGAAAGAAGAGGCCAGGACCCACAATGCCCAGCTCCATGCTGTTGTTTCTGTTGCGGGCGTGGCAGCTGCAGTTGCTGCCATTGCAGCTGCCACGGCGGCAGCATCAGCATCCGAGAAGGATGATCAGATGGCAAAGACTGACATGGCTGTTGCATCAGCTGCAACGTTGGTTGCTGCGCAGTGCGTGGAGGCTGCAGAGGCTATGGGAGCTGAGCGCGATCACCTCGTTTCGGCTATTAGCTCTGCTGTTAATGTTCGCTCTCATGGTGATATCACAACTCTCACCGCTGCTGCAGCCACTGCACTACGAGGGGCAGCTACACTGAAGGCAAGAGCACTGAAAGAAGTGTGGAATATTGCAGCGGTGATACCGGTGGAGAAAGGGGTGGGAATGAGGATGAGTGGTAGTGTTAGTAGTAGTGATCAAACTAGTCATACTAATGGTAGTAACCATAATGAAGGGCTTGCCCTTGAAGAGAATTTCCTTGGTGCTTTTAATCAAGAACTACTTGCTAGGGGCACTGAGCTTCTCAAACGCACCAGCAAAGGTGATCTTCACTGGAAGATTGTATCTGTCTATATTCATCGAACAGGCCAGGTGATGCTGAAGATGAAGAGCAGGCATGTTGCAGGAACAATCACCAAAAAGAAGAAAAGTGTGGTGTTGGAGGTGCGCAGAGATGTAGCGTCGTGGCCAGGGAGGCACTTGTTCGAGGATGGAGAGCAGCGTCGATACTTTGGGTTGAAGACAGCAACGCGCGGAGTTGTAGAATTTGAATGCAAGAACCAGAAAGAATACGACGTCTGGACGCAGGGCGTTTCTAGGTTACTCTCCATCACAGCAGAGCGGAAGAACAAATGTCATAATAAATAA
>ZHONGCHA17401
ATGGCTGCTCAATTTAAAGATACAGAGAATATTGATATAGACAAACTGACAAAATTAATTGCAGTGAATGCGGGGGAGTTTAGTTCTAGTATCGAAAAAAAAGATTGGGATAGGGCTCTGGAAATATACGAGTCGTGTGATCATCAAGAAAAAGAAGATTTGCTACGTATGAAGATCACTCGTTCAGGGGGTACAGCTTTACACCAGCTTTTACGTATGACTCTCAAGGACGAAAAGAAAGGCAACGCTGCTGCGACTTTCCTAAACATAAAAGACAGCGCAGCGACTTTCCAAAGCAAAAAAGAGAAGGCTGCGAGTTTCGAAAAGAAGAAAAAGATTGTGATGAAGCTGGTTGAGGGGTTGCAGTTTGTTAACCTGAAGGATTTAGCTGATGACAGAATGAACACTCCTCTCCATCTGGCAGCTACAATGGAGGGCCAGCAAGAAATATGCGTGGAAATGGCTTTTAATCGACCTGATGGTATCGGTCTACGCAACGAAGAAGGCGAGACTCCTCTCTTCTTGGCAGCTCTCTATGGTTATTCTAAAGATTCCTTCATTAATCTCTGCGAGATCTGCTGCAATAATGATCCCGATTCCGGCCTCACCAAAATCTACGAATATGGCAGAAGGAGCAACGATGACAGCACTGTTCTTCACTGTGCCATCAATGAAGAGTACTTTGATTTGGCACTTGAAATAGTTCATCGGTTTCCAGAGTTTGTACACCGTCTTGATCAGAAAGGATATTCACCTCTCCATCTTTTAGCCACGAAGGCCACTGCATTCAAAAGTAGTTGTCCCCGAACTTGGCTGCAAGATACCATTTATCGCTGTTTACCAGAAAAGATTTTGAAGTGGACAAAAGATCCTGTGCGTTATTACAAGTCCAAAACCACTGATCCAGAAGGTGTTTGGAAGACAGTGAAGTGTTTCCTTGAACCGATAGTGGTGATTCTAGAGATGAAAGAAAAGCACAGGAATTCTATTGAGATCATGAATATGCTTCTCTCGGAACTTCTATCACATAATTATTTGAATGGATGCAAGCCCGAAACAAACTATAAAGACACACCGATACTAATTGCAGCAAAGAATGGTATAAAGGAATTAGTTGAAAAAATTCTTGATCTATTTCCTGAGGCCATGTATGATACCAGCCCAGATGGAAAGAATGTGATGCACATAGCATTAGAAAATAGGAAAATTGAGGTTTACAAGGCCTTGACGGGTTGGACTCTCATAAAAGATTTGTTACACCATAATGATGAAAACGGAAACAATGCATTGCATCATGCTGCAACGGTTGGTAAATATCCGCCATGGAGGGCCCCAAAAGCCGTGCTTAAAATGCAATATGAAATCAAGTGGTTTGAGTCTATCAAGAGACCTCTACCAAAAAACATGTTGGATCACCAAAATAAAGAAGGCAAGACCCCGTATCAGACATTTATGGAGACACATGAAGATCTCGTGAAAAACGACACAGATTGGCTAATGAAAACCACGGATTCTTGCACCCTCGTGGCAGCATTAATTGCAACGGTCGCCTTTGCCACCTCAGCCAGCTTGCCTGGCGGCATAAATGGAGACAACGGAGAACCAATTCTCCAACAAGATCGCATGTTTGAGGTTTTCGCCATCTCATCGCTCGTAGCGCTCTGCTTTTCACTCACTGCGGTGCTAATGTTTCTTTCCATTCTCACTTCTCGACACGAAGCCATGGATTTTCATGTTTACTTGCCCAGAAAGCTCCTGATAGGTTTGACGGCGCTTTTTATATCAATAGCTTCCATGTTGGTATCTTTTTGCGGCGGGCATTTCTTCGTCCTCAGAAAAATAGTTAAACAAGCACAGGTTGTTGAATATTTAGTGGCGTTTCTACCTGTGATGTTTTTTATCATAGCACAGTGCCCTCTCTACGTTAAGCTTTTCTGGGCTACAGTAATCAAGGACGAGCCTTAG
>ZHONGCHA17402
ATGGCTGCTCAATTTAAAGATACAGAGAATATTGATATAGACAAACTGACAAAATTAATTGCAGTGAATGCGGGGGAGTTTAGTTCTAGTATCGAAAAAAAAGATTGGGATAGGGCTCTGGAAATATACGAGTCGTGTGATCATCAAGAAAAAGAAGATTTGCTACGTATGAAGATCACTCGTTCAGGGGGTACAGCTTTACACCAGCTTTTACGTATGACTCTCAAGGACGAAAAGAAAGGCAACGCTGCTGCGACTTTCCTAAACATAAAAGACAGCGCAGCGACTTTCCAAAGCAAAAAAGAGAAGGCTGCGAGTTTCGAAAAGAAGAAAAAGATTGTGATGAAGCTGGTTGAGGGGTTGCAGTTTGTTAACCTGAAGGATTTAGCTGATGACAGAATGAACACTCCTCTCCATCTGGCAGCTACAATGGAGGGCCAGCAAGAAATATGCGTGGAAATGGCTTTTAATCGACCTGATGGTATCGGTCTACGCAACGAAGAAGGCGAGACTCCTCTCTTCTTGGCAGCTCTCTATGGTTATTCTAAAGATTCCTTCATTAATCTCTGCGAGATCTGCTGCAATAATGATCCCGATTCCGGCCTCACCAAAATCTACGAATATGGCAGAAGGAGCAACGATGACAGCACTGTTCTTCACTGTGCCATCAATGAAGAGTACTTTGATTTGGCACTTGAAATAGTTCATCGGTTTCCAGAGTTTGTACACCGTCTTGATCAGAAAGGATATTCACCTCTCCATCTTTTAGCCACGAAGGCCACTGCATTCAAAAGTAGTTGTCCCCGAACTTGGCTGCAAGATACCATTTATCGCTGTTTACCAGAAAAGATTTTGAAGTGGACAAAAGATCCTGTGCGTTATTACAAGTCCAAAACCACTGATCCAGAAGGTGTTTGGAAGACAGTGAAGTGTTTCCTTGAACCGATAGTGGTGATTCTAGAGATGAAAGAAAAGCACAGGAATTCTATTGAGATCATGAATATGCTTCTCTCGGAACTTCTATCACATAATTATTTGAATGGATGCAAGCCCGAAACAAACTATAAAGATAGCCAAGTTTCCTCGGAAAGCAGCGAAAAGAACAAAACAGAGCGAGAGACACCGATACTAATTGCAGCAAAGAATGGTATAAGGGAATTAGCTGAAAAAATTCTTCATCTATTTCCTGAGGCCATGTATGATACCAACCCAGAAGGAAAGAATGTGATGCACATAGCATTAGAAAATAGGAAAATTGAAGTTTACAAGGCGTTGACGGATTGGACTCTCATAAAAGATTTGTTACACCATAATGATAAAACGGGAAACAATGCATTGCATCATGCTGCAACGGTTGGTAAATATCCGCCATGGAGGGCCCCAAAAGCCGTGCTTAAAATGCAATATGAAATCAAGTGGTTTGAGTCTATCAAGAGACCTCTACCAAAAAACATGTTGGATCACCAAAATAAAGAAGGCAAGACCCCGTATCAGACATTTATGGAGACACATGAAGATCTCGTGAAAAACGACACAGATTGGCTAATGAAAACCACGGATTCTTGCACCCTCGTGGCAGCATTAATTGCAACGGTCGCCTTTGCCACCTCAGCCAGCTTGCCTGGCGGCATAAATGGAGACAACGGAGAACCAATTCTCCAACAAGATCGCATGTTTGAGGTTTTCGCCATCTCATCGCTCGTAGCGCTCTGCTTTTCACTCACTGCGGTGCTAATGTTTCTTTCCATTCTCACTTCTCGACACGAAGCCATGGATTTTCATGTTTACTTGCCCAGAAAGCTCCTGATAGGTTTGACGGCGCTTTTTATATCAATAGCTTCCATGTTGGTATCTTTTTGCGGCGGGCATTTCTTCGTCCTCAGAAAAATAGTTAAACAAGCACAGGTTGTTGAATATTTAGTGGCGTTTCTACCTGTGATGTTTTTTATCATAGCACAGTGCCCTCTCTACGTTAAGCTTTTCTGGGCTACAGTAATCAAGGACGAGCCTTAG
>ZHONGCHA17403
ATGGCAATGGCTGCGCAATCTAAAGAGACTGAGAATATTGATATAGACAGACTGACAAAATTAATTGCAGTGAATGCGGGGGAGTTTAGTTTTCGGATCGAAAAAAAAGATTGGGATATGGCTCTGCAAATATACGAGTCGTGTGATCTTCAAGAAAAAGAAGATTTGCTACGTATGAAGATCACTCGTTCAGGGGATACAGCTTTACACAGGCTTTTACGTATGACTCTCAAGGACGAAAAGAAAGGCAACGCTGCTGCGACTTTCCTAAACATAAAAGACAGCGCAGCGACTTTCCAAAGCAAAAAAGAGAAGGCTGCGAGTTTCGAAAAGAAGAAAAAGATTGTGATGAAGCTGGTTGAGGGGTTGCAGTTTGTTAACCTGAAGGATTTAGCTGATGACAGAATGAACACTCCTCTCCATCTGGCAGCTACAATGGAGAACCGGCAGCAAATATGCACGAAAATGGCTAGTAATCAACCTGATGGTATCAGTCTTCGCAATGAAGATGGCGAGACTCCTCTCTTCTTGGCAGCTCTCTATGGTTCTAAAGATTCCTTCATTAATCTCTGCGAGATCTGCTGCAATAATGATCCCGATTCCGGCCTCACCAAAATCTACGAATATGGTACAAGGAGCAAAGAAGGCAGCACTGTTCTTCACTGTGCCTTCAATGAAGAGTACTTTGATTTGGCACTTGAAATAGTTCATCAGTTTCCAGAGTTTGTACACCGTGTTGATCGGAGAGGGTATTCACCTCTCCATCTTTTAGCCACGAAGAGCGCTGCATTCAAAAGTAGTTGTCCCCGAACTTGGCTGCAAGATACCTTGTATCACTGTTTACCAGAAAAGATTTGGAAGTGGACAACAAAAGATTGTGTGCATAATTATAAATCCAAAACCACTGATCCAGAAGATAGCCAAGTTTCCTCGGAAAGCAGCGAAAAGAACAAAACAGAGCGAGAGACACCGATACTAATTGCAGCAAAGAATGGTATAAGGGAATTAGCTGAAAAAATTCTTCATCTATTTCCTGAGGCCATGTATGATACCAACCCAGAAGGAAAGAATGTGATGCACATAGCATTAGAAAATAGGAAAATTGAAGTTTACAAGGCGTTGACGGATTGGACTCTCATAAAAGATTTGTTACACCATAATGATAAAACGGGAAACAATGCATTGCATCATGCTGCAACGGTTGGTAAATATCCGCCATGGAGGGCCCCAAAAGCCGTGCTTAAAATGCAATATGAAATCAAGTGGTTTGAGTCTATCAAGAGACCTCTACCAAAAAACATGTTGGATCACCAAAATAAAGAAGGCAAGACCCCGTATCAGACATTTATGGAGACACATGAAGATCTCGTGAAAAACGACACAGATTGGCTAATGAAAACCACGGATTCTTGCACCCTCGTGGCAGCATTAATTGCAACGGTCGCCTTTGCCACCTCAGCCAGCTTGCCTGGCGGCATAAATGGAGACAACGGAGAACCAATTCTCCAACAAGATCGCATGTTTGAGGTTTTCGCCATCTCATCGCTCGTAGCGCTCTGCTTTTCACTCACTGCGGTGCTAATGTTTCTTTCCATTCTCACTTCTCGACACGAAGCCATGGATTTTCATGTTTACTTGCCCAGAAAGCTCCTGATAGGTTTGACGGCGCTTTTTATATCAATAGCTTCCATGTTGGTATCTTTTTGCGGCGGGCATTTCTTCGTCCTCAGAAAAATAGTTAAACAAGCACAGGTTGTTGAATATTTAGTGGCGTTTCTACCTGTGATGTTTTTTATCATAGCACAGTGCCCTCTCTACGTTAAGCTTTTCTGGGCTACAGTAATCAAGGACGAGCCTTAG
>ZHONGCHA17404
ATGGAAGAAGAGGAGGCAGGAATTCTGGAAGCCTACGAACTCCAATTCTCTGATCTCATGCTCTTGAGTTCGAACAAGGATTCACGGTCATCGTTTTCATCAGAAGAGATCGAACGGTTAGAATCGATCGCGAGAAGCGTAATGGAAAACCTAGGGCCTACAGGTCCAGGTCTGCTAACAATCACCGGAGTCCCCAACGCCTCCCATCTCCGCCGCACACTCCTTCCACTCGCCCGCCGTCTAGCCCTTCTCAACTCCGACCATCGCAAACGCCTTCTCAAGGAACATGGCTTGGGGAGTGATGTTCCACTGAAGAATCTTGATAGAACTGTCTCATCTTTTGCAATGCAGCTAAAATACGTGCAAGGCGTTGAAATTACTGGTGGTGAGGCAAGTCATGAAGGGGGTGACAATCACAATAGAGAACAGCATTATCCTGCTGCTGATGAGTTGAGAGATTTTCAAGACAGTGAATTTAAGAATCTTTCTAATAGTTTTAAGGAGCTTGGATTTTGCATGATTGAGGTGGCGCTTCGCCTTGCTCGAGTCTGTGATAGAGCCATTGGTGGCCAAGAGCTAGAGCAAAGCTTATTGGAGTCCTTCACGGCAAAAGGGCGTCTCATACACTACCATTCAACTCTAGATAACCTTATCTTAAAGGAGGCTGCGAAAAGACAGCAATCTACCAAAAGAAAAGCTACTCAACATTCAATTAGAAATGAGCAACCACATATAAATGGAAATGAAGCTAGATCATGTGAAAATCATTCAAATCTGTGGCAGCAGTGGCATTATGACTATGGTATTTTCACTGTTTTGACAGCTCCATATTTTATTTTGCCGTGTCATAAACAAACACCACGAGAAAATGGATGCTTTTGCAGATCTTGTGAGCAAGAATGTCCTTCCCCCAGTGGACACACATATTTGGAAATATATGATCTGAATAAGAATCGTATTCAAAAGGTTAGGGCATCTCCTGAAAGTTTCGTTGTTCAGGTGGGAGAATCGGCTGATATATTATCGAAAGGGAAGCTTTGTGCTAACCTTCACTCTGTCCACAGACCGGTAAAGGTGGAAGACTTGAGCAGAGAAACTTTTGTTGTCTTCTTGCAACCGGCATGGAACAAAACTTTCTCCCTTGCGGATTACCCTGTCAGAAATTTCCAATCAAATTGTGAGAATTATGCATTGTGTACTGAGGAAACTTCTGGTAAACTAGCTGAAGAACTCCATAAAATAGTTCCGCCACTTGGATCACGATTGAAAGATGGGATGACATTTGCAGAGTTCTCAAAAGAAACTACCAAGCAATATTATGGTGGCAATGGTTTACAGTCAAAGAGATAA
>ZHONGCHA17405
CACAACATTTCTTTTCCGACATCTGCAGCAGCAATGTACTCTGCCTCTGTTGTAGATAAAGCAATACACTTTTGTAGTTTGGACTGCTATGAAACAGCTCCCCCTACAAAAGTGAACAGAAATCCTGATGTAGACTTTTTACCATCAGGATCACCTGTCATATCGGTATCTGTAAAACCCTCCAAAATTGGTTCAGCTCCTCCAAAACATAAACACATCTTTGAAGTTCCCTTCAAGTATCGAAGAATCCATTTGACCACCTCTCATTGCTCCTTTCTTGGATTGGCGAGGAATTTGCTCACAACGCCAACTGCGTAA
>ZHONGCHA17406
CGGAACAAAGCCTTGGTGATGAGAAGGCTTATAAATCTGATGTTGAAGAATGGTGTGTCTGTCACTGAGCACACCAGTGAATTCAAAAATCTGGTGAATCAACTTGCAATTGTCAAGATACCCGTGGACGATAAAATGCAAGCTGTACTACTACTCAGTTCTTTACTGGACAGTTGGGAGATGTTGGTGGCTTCTCTTTGCAACTCTGCACCAGAAGAGAAGCTGACCATGAGCATGGTCACAGATGCCATGTACAATGAAGAGACAAAGAAGAAAGACATGAAAGGTAATCAGTCCCATGCTCTTGTCACAAAAGATAGAGGCAGAGACAGAGGAAGAAGTAAGAGTAGAGGTAGTTGA
>ZHONGCHA17407
AAGCAATCCAGGATACCCCTATTTAAAGGGAGTGCCTTGAAGCCGTGTGATCATTACCTTTATGGAAAGCAACATCGAGTATCATTCAGTTTAACGAGCAAGAGAAAAACAGAAGTGCTCAATATGGTATACTCGGATGTTTGTGGCCCAATCGAAGTGGAGTCACTTAGCAGCCGCAAGTATTTTCTGACTTTCATTGATGATGCATCAGGGAAGTTGTGGGTGTATTTCCTGAAGACAAAGGATGAGGTATTTCAACACTTTCAGGAGTTCCATGCAATGGTGGAAAGAGAGACCGAGAAGAAGTTGAAGTGTTTTCGCACAAACAATGGAGGCGAATACACTTCCCCTGCTTTTGCAGCATATTGTGCCAACAAAGGTATTCGGCACGAGACAATAGTTCCCGGTACCCCACAACACAATGGTGTGGCAGAGAGGATGAACCGCAGTATTATTGAAAGAGTTAGATGCATGCTCAGAATGACAAAGTTGCCAAAGTCGTTCTGGATTGAAGCCGCTTGTGCAACCTATTATCTCATCAACTGGTCGCCTTCAGTCCCGTTAAATTTTGCGATACTTGAGGAAGTCTGGTCCAGAAGAAAGGTATCATTTTCTCTCTTGAGAGTCTTCAGGTGTAAGGTGTTTGCACACATCTCTAAGGAAAACAGACAAAAGCTTGATGACAAGTCCACTCCATACATATTTGTAAGCTACTCAGATGCAGCATTTGGGTACAAGTTGTGGGACCCAGTGAACAAGAAGATGTTCAAGAGCAGAGATGTTATGTTCCAGGAAAACCAAACAGTAGCAGATTTTGAGAAGTCTGCAAAGTCTAGAGATGTTATCTCTGCAGACTTGTTCCCATCTCCCGAGCCATCATAA
>ZHONGCHA17408
AGGAAAGATTCCTTAAATGTCTGTCACATTGCCAATTTCCTTAATGAAATCAGCATAATCGTGAAAGGGGCGAGGGATTTTCGTACCGCATTATCGATTTCCTCATTCACAAAATTGGGGGTACAAAACCCTACATCGCCGAAGCTTTTCATTTTTAGACCCCCCGATACTGTGATTGGAGACGTCGTTGAACATAGGTGCAAATGGGGTTCTTCAACATCAGATTGTTGCTTGTGTCCGATTGTTTCAACTACATATTTTAGTTTGAGCATCGCATTTATCGAGCAGTGCTCGGGGGTGGTGTTGAAGAATAATGACAATGAGGTGGGAAGGTATGCAGTGTGGTTTTTTGGAGTTCAATCTGGAATGTATTTGTTATTGATTTGTCGATTGCAATGTTTGCAACGTTTATGA
>ZHONGCHA17409
ATGGGCTGCTCCTCCTCTGTTCCAGACAGGACTTCGGGCCGGTTGGCTGGGCCTAATTCGGAGAATGGTGGAGTGCCTGATGCAAAAAATTTACGAGTAAAGCTGGTGTTATTAGGGGATTCTGGTGTAGGGAAAAGCTGCATTGTTCTTCGCTTTGTTCGTGGTCAGTTTGACCCAACATCAAAGGTAACGGTTGGAGCTTCTTTTTTGTCACAAACAATTGCCTTGCAAGATTCTACGACTGTTAAGTTCGAAATATGGGATACTGCCGGCCAAGAGAGGTATGCAGCATTGGCTCCACTTTATTACCGAGGTGCTGCAGTTTCAGTTATTGTGTATGATATAACAAGTCCTGAATCATTCACCAAAGCACAATATTGGGTTAAGGAACTACAAAAACATGGGAGCCCTGACATAGTCATGGCTTTAGTTGGTAACAAAGCTGATCTTCAAGAGAAACGAGAAGTATCAGTTCAAGACGGAATTGACTATGCTGAGAAGAATGGGATGTTTTTTATCGAGACGTCTGCAAAGACAGCAGATAACATAAATCAGCTGTTTGAGGAAATTGCTAAGCGTTTGCCCCGTCCATCACCTTCATGA
>ZHONGCHA17410
ATGGCTTCTCTAAACACCATAGTTGCAGCACCATCCTTCTTTTCTCCTTCAACACCATCTTCTTCAGCTTCTATGTCTTCGTCTATCACACTGCCTTCAAATCTCACATTATTAATCTCCAATCTTAGTGCCTTTGTCACTACAAAGCTTGACTCATCAAATTACATAGTTTGGAAAAGTCAGTTGCAGAACATCTTGCAAGCAACAAAGCTTCTTGGTTATGTGGATGGATCTGAGGTATGTCCTCTGTCGGTTGCGTTAGATTCAAACAATCTTGGAGTCTTGAATTCAAATTACACTGTATGGAGCACCATTGATGCACACTTATTGAGCTGCATCACTGCAACTCTTTCTCCATCTATTTTCACCGCTGTGATTCATTGTCAAACTAGTCAAGAAGTCTGGAGTGTTCTTGCCAAGAGATTTACTTCTCTTCCAAGATCTCACATCTATCAATTGAAGAATAAACTAAATCGAATTGTTAAGAAAGGTTCCACCATGGAAGAGTATTTGAATCAGTTCAAACTGATATCAGATCAGCTTGCCTTGGCTTCATCACCTGTTGATGATGAAGATTTAGTCCTCTTGATCTTGAATGGCCTACCTAAAGGATACAATGCTTTAAAAACCACCATACGAGCTAGGTCTGAACCTATCTCACTGGATCAACTAAGTGCTTTACTTTGTTCAGAATGTATTCATGTGGAATCTGCTCTCAAGCACACACATGCTTCAGAAATTCCAAGTTCTTTCGCCTATACTGCTCAAAGAAGTAACTATTCTCGTAGAGGAGGTCCTAGAGGCTCGCATAGGGGTAGAGGTGCTTTCAGAGGGAGAGATGGGGGTAGATTTGGCGGTCAGCATCGTCATAGTCAGTTTCAGAATCAGAGAGGAGGCAACACTCAATCTCAAAGAGGCAGAGCTACAACAGGCTACAATTCACACAGCTACAATACAAACAGTCCTAACTCAGGCTACAATACTCATAGCTATACTCCAAACAGTCCTATTGTGATCTGTCAAATTTGTGGAAAAGGAAATCACACTGCTCTAGAATGCTGGTACAAACTAGATGCAACTTTCCAGGCTCAATCTCATAATCATTATTCTAGTCCTTCATCCTCTACAAGTCATCCAAAAGCATATGTTGCAGCCAACACAGTTCCACAGTCTGTATCCAGTTGGTTCCTTGATTCTGGTGCTACAACTCACATGACACATGATCTGAATAATCTCTCTTTTTATCAACTCACATGA
>ZHONGCHA17411
ATGTCTCATCATCACTTGGGATTTTCTTCTTCAGTTCTGTCTAATAAAGACTCTAGTTTGTGTGAACATTGTTGTGTATCTAAGAGTCATAGGTTACCTTTCTGTTTGTCCAATTCTACTGTAAATAAGCCTTTAGCACTCATTCACACTGATGTTTGGGGCCATTTTCTTGCTCCATTTCAGGCTTTAAATAGTATGTGTTGTTCATTGATGATTATAGCAGGTTTACTTGGCTCTTTCCTCTTCATTATAACAGTGAAGATTTTTCCAAATTTCAAGAGTTCAAAGCTTTTGTTGAGACACAATTCTCTACTAAACTTCAAGTTTTAA
>ZHONGCHA17412
ATGCTTGATGAATATGCAGCTCTTCAAAAGCAAGGTATTTGGACCTTAGTCTCTTTACCACCTGGCAAACAGGCAATTGGTTGCAAATGGGTTTATAGGTTGAAAAAGAATTCAGATGGAACCATAGCTAGACATAAAGCTAGACTAGTTGCCAAGGGCTTTCTTCAAATTGAGGGAGTGGACTATCATGAGACTTTTACTCCTGTGGCTAAACAACCAACTATCAAAATTCTTTTGTGCCTTGCTCTTCATTTTGATTGGCCAATCAAACAACTTGACATTTCTAATGCTTTTCTACATGGGATTCTTGATGAAGAGGTGTACATGGTCCAACCTCAGGGGTTTGTTCATGCTTCTCAATCTCATCTTGTTTGCAAATTGAACAAAGCTCTTTATGGCTTAAAACAAGCCCCTAGAGCTTGGTTCTCTACTTTCTCAACTTTTCTCCTCTCTCAAAATTTTGTTCCTAGTCAATGTGACTCATCTTTGTTTGTTCTCAAGACTCCTACTTCTATTACCATTCTACTCATATATGTGGATGATATCCTGCTCACTAGCAATGACCCTCTTTATATTGCTTCTTTGATTCAACAAATGCATGCCACTTTTTCTATGAAAGAACTAGGATTCATTAACTACTTTCTTGGTATTTCTGTCACTAAGACCTCTGCTGGATATGTTCTTTCTCAACAGAAGTATGCTTCAGAAATCCTAGCCAAAGCAGGCATGAATGATTGCAAGTCTTACTCCTCTCCCATGGCTACTAAAGTTTCTACCCTTTCTTCTGATGCTGACTTACCCTTTAGTCAACCATCTCTTTATAGAAGTTTAGTAGGTGCTCTTCAATACCTCACTACCACTAGGCCAGATCTTACCTTTGTAGTTAACCATGCCTGCCAATTCATGCAAGCACCCTTGAATAGTCATTTTGCCTCTGTCAAGAGGTTGCTCAGATATCTTAAAGGCACATTGGGCCATGGTCTTCATTTCTCCAGTGGTCCTCTTATTCTTAATGCTTACTCTAACTCAGACTGGGCTGGAAATGTGCTTGATAGAAGGTCTACTACTGGATATTATGTTTACCTTGGTCCCAACTTAATTTCTTGGTCTGCCAAGAAGCAGCCAACTGTGTCTAGGTCTTCCTCAGAGGCTGAGTATAGAGCTTTAGTCCAGACCTCAGCTGAACTTAGTTGGCTTGGTATGTTGTTGGCAGAGCTTCACTGTCCAATGCTTGTTCCTACTCTTTGGTGTGACAACTTATCTGCTATTGCTATGTCTCACAATCATGTGTTTCATGCTCGAACAAAGCATATTGAAGTCGATTATCATTTTGTTCGAGAAAGAATTGCAGCCAAGAAGCTTCACGTTTGTCACATTCCTTCCAGCTCCAGCAGAACACAGCCACAGCAGCTTAGCAGCTCAGCACAGCAGAGCAGCAGCCATAGCAGC
>ZHONGCHA17413
ATGGAACCAATAATAACACATCTGCATTGTAGCTCTTCTAACAGTCTAAACCCTCTTAACAGAACCCGAGGGGATAGCCTAGTTGGCAGTGGGTTTGCTCCTCACGTGTCTAACTCAGGTTTGACTCCTTCAGCCCCTCCCATTTGCCCAGATCATGCGATTCGTGGGTGTCGCTTGATCCTAGGGTTTACGCTCCTGGGGTGGGCCCAAAGGACCCTGCCTAGGACACAGTTCCCGGTTATCAAAAAAAATCTCAACAGAAATGCAGATGTAATTTGTTGGCAGAGGGGCAACAAAATCAACCCTACTGACTACAATTTACGTTTCTAA
>ZHONGCHA17414
ATGGCGGCGATAGCCGCCGCAGTCGCCGCCGCGTCGTCGGCCCTGAACTCCCTCCACCTCTCTCGACCCTCGTCTCTCATCCGCACTCGCTGCCACCTCCGCACCCTCACCTCATCTCTCTCTTCGCCGTCCACAACCCAATTCAACATCACCTTCGCCCCTCCCAAACCCAAAACCCCAAAACCCAACCCAGACCCAATCTCTCCCGACGAACTAGGTCAACAACTCTTCATCCCATGGATCGTCCGCGACGAGAAGGGCAACCTCACTCTCCAGTCCACCCCACCGCCTCGTCTTCTTCACGAAATGGCCAATGCCAAGACTCAGTCCGCCAAGAAGAAGAAGAAGAAGAAAGAGAGCTCAATCAATGCTGTCCCAACATCTGAGCCCAAGCATTCCAAAGCAGCAAGGAGATTTTATAATCAGAATTTCAGAGATCCTCCTCAGCGCCTCAGTAAGGTTCTTGCTTCTTCCGGAGTGGCATCGAGAAGGAGCAGCGAAGAGCTTATTTTCCAAGGACGGGTGACTGTTAATGGTTCTGTGTGCAACACTCCTCAGAGTAGAGTTGATCCTGCCAGGGATATAATTTATGTCAATGGAAACCGCCTTCCTAAGAAATTGCCTCCAAAGGTGTATTTGGCCTTGAACAAGCCAAAAGGGTACATATGCTCTTCTGGGGAGAAAGAGACTAAATCAGTGATATCTCTTTTTGATGATTATTTGAAGAGTTGGGATAAAAGGAATCGGGGACAACCTAAACCAAGATTGTTTACTGTTGGCCGCCTTGATGTTGCCACAAGTGGTTTAATTATTGTAACAAATGATGGGGAGTTTGCTCAAAAACTTTCACATCCTTCTTTTAATTTATCAAAGGAATACATTGCAACTATAGATGGTGTGGTCAATAAGCGGCACCTAATAGCAATCAGTGAGGGAACAGTCATTGAAGGCACCCATTGCACCCCAGATGTTGTTGAGCTTCTACCACAACAGCCTGACATATCAAGACCTCGACTTCGTATTGTGGTTCATGAGGGGAGAAATCATGAAGTTCGGCAACTTGTAAAAAATGCTGGACTGGAGATTCATTCACTAAAGCGTGTACGTATAGGTGGCTTCAGGCTTCCATCAGACCTTGTGCTTGGGAAGCACATTGAACTAAAACAATCGAATCTGAGGGCTCTTGGCTGGAAGAGTTAA
>ZHONGCHA17415
ATGGGTCCTGTGGACGATTCAAAGAACGCGTTGGTGAGTCAACTCGTTATGGCCATAAGGGATGTTTCTGGGTTTCCAGATTGCAAGAACGCCTCGAAGAAGATGTACAACAATTTGGTTCGGAGAGTGAAGCTGTTGAGCCCTCTGTTTGAGGAATTGAAGGACAGCGAAGACGAGCTCGGAGCCGAAGAGATTCGAGGTTTCGAGTCGTTGAAGGTCGCTTTGGATTCGGCTAGAGAGCTTCTCCGATCTATCAATGAAGGCAGCAAGCTCTTTCAGGCTCTGAAATTGAACAAGATTGCCAGTGACTTCCACCAAGTGACAGAGCAAATTGAAGAAGCATTGAGCCAGATTCCTTATAATAAACTTGATATGTCAGAGGAAGTTAGAGAACAGATTGAACTCGTGCACGCTCAATTCCGAAGAGCTAAAGCAAGAATGGACACGCATGAACTACTACTGGAGATGGATTTAGATTTGGCGCAGAAGGAGAAAGACCTAGACCCCGCAATATTAAAAAGGCTTTCAGAGAAGCTCCATCTCATGACTATAAGTGATCTGAAGAAAGAGTCGCTTGCTATCCACGATATGGCCATCTCATGTGATGCAGCTCCTGGGGACTCTTTTCAGAAGGTGTCATTTCTGTTTCGGAAGATCGAGGATTTTGTAGTGATTGGAAACCCCGACACTGATACCTCTGAGGTTGAAGAGGTCTCGATTAAGCACCGGTCTACTGTTATCCCAGATGACTTCCGGTGCCCAATATCTCTTGAACTGATGAAAGATCCTGTTATTGTCTCCACTGGACAGACGTATGAAAGATCGTGCATTCAAAAATGGCTTGATGCAGGGCACAAGAAGTGCCCCAAGACGCAGCAGATTCTGTTGCACACAGCCCTAACACCCAACTATGTTTTGAAGAGTTTAATTGCTTTGTGGTGTGAGAGCAATGGTGTTGAGTTGCCCAAAAGGCAAGGGAATTGTGGAAGCAAGAAAACAGGAGGCAGTGGTTCGGACTGTGATCGGGCTGCTATTAATGCCTTGATTCATAAACTTGCAAATGGGAATCCAGAACATCAAAGAGCTGCTGCAGGGGAGCTTCGATTGTTGGCAAAGAGAAATGCCGATAACAGAGTATGTATTGCCGAGGCGGGAGCTATTCCACTTCTCGTAAAACTACTATCCTCCACCGATTCACGGACCCAAGAACATGCTGTTACAGCACTGCTCAACCTTTCCATAAATGAGGCTAACAAAGGAACAATTGTAAAGGCAGGCGCTGTACCCGATATAGTATATGTCTTAAAAAATGGAAGCATGGAAGGAAGAGAAAATGCGGCAGCAACCCTTTTTAGTTTATCGGTTTTAGATGAGAACAAGGTAGCAATTGGAGCCGCTGGGGCTATCCCGGCTCTTATTGATTTGCTCTGTCAGGGGACTCCAAGAGGAAAGAAGGACGCTGCCACAGCTATTTTTAATCTTTCGATCTATCAAGGTAACAAAGTGAGGGCTGTGAGGGCGGGGATTGTTGCACCACTGATGGGGTTCCTCAAAGACGCCGGGGGTGGAATGGAGGATGAGGCACTAGCGCTACTTGCCATACTGGCGACCCATCAAGAAGGGAAAATCGCAATTGGTCAGACTGAGCCAGTCCCGGTTTTGGTGGAGGTGATAAGGACTGGTTCGCCACGTAACCGCGAGAATGCTGCCGCTGTTTTATGGTCATTGTGTACAGGTGATGTGGAGTATTTGAAAATAGCAAAGGAGCTCGGGGTAGAAGAGACATTGAAAGAACTTTCGGAGAATGGCACCGATAGGGCTAAGAGAAAAGCAGCAAGTGTTCTAGAACTCCTCCAACGAGCTGACGTTGTAACGGAACCATAA
>ZHONGCHA17416
ATGATGATATCCAGGGGTTTGTTCGGGTGGTCGCCGCCGCACATACAGCCGCTTACTCCGGTGTCGGAGGTGTCGGAGCCGCCGGAGTCGCCGTCGCCGTACCTCGACACGAGCCCCGAGGGCGTCGCCGTCGATGTCGAGGAGGAGATGGAGGAGGAGGAGGAGGAGATCGAGCCACCGCCCGCCGCCGTCCCCTTCTCGCGGCTCTTTGCCTGCGCGGATCGCCTCGATTGGGTCTTGATGGTGGTGGGATCGCTAGCCGCCGCCGCTCACGGCACCGCGCTGGTGGTGTACTTGCATTACTTCGCGAAGATTGTTCAGTTGCTGAGGTTCGATCGTTTGGAGAATAGGGATGCTCTGTTTGGCGAGTTCAGAGAGCTTACTTTAACCATCGTCTATATTGCTGCGGGTGTTTTTGCATCTGGTTGGATAGAGGTCTCATGCTGGATTCTTACTGGAGAACGGCAAACTGCAGTTATCAGATCAAAATATGTTAAAGTATTACTAAATCAGGAAATGAGTTTTTTTGATACATATGGGAACAATGGAGATATTGTAAGCCAAGTTTTGAGTGATGTGCTGCTTATCCAGTCTGCTCTTAGTGAAAAAGTTGGAAATTATATTCATAACATGGCTACCTTCTTTAGCGGTCTTGTGATTGGATTTGTCAACTGTTGGCAGATTGCTTTAATAACTTTAGCTACTGGTCCATTTATTGTTGCTGCAGGAGGAATATCAAATATATTTCTCCATAGGCTTGCTGAGAATATTCAAGATGCCTATGCAGAAGCAGCTAGCATTGCTGAGCAGGCAATTTCCTATAGTAGAACCTTATATGCATTTACAAACGAAACGTTGGCCAAGTATTCATATGCAACTTCACTACAAGCCACACTGAGATATGGTATATTGATAAGTCTTGTGCAAGGACTTGGACTTGGATTTACATATGGGCTTGCAATTTGTTCTTGTGCCTTACAGCTTTGGGTTGGAAGGTTTCTTGTAACTCGTGGAAAAGCCCATGGCGGTGAAATTGTAACAGCCCTGTTTGCTGTAATTTTAAGCGGCCTAGGGCTGAATCAAGCAGCAACAAACTTCTACTCTTTCGAGCAAGGGAGAATTGCTGCTTATAGACTCTTTGAAATGATAAGCCGTTCATCCTCTGCTGTTAATCATGATGGAATTACTCTAGATTCTGTACATGGAAACATTGAGTTTCGAAATGTATATTTCAGCTATTTATCCCGTCCTGAAATTCCCATCTTGAGTGGGTTCTTCCTCACTGTACCTGCTAAAAAAGCAGTGGCACTTGTTGGAAGAAATGGCTCTGGAAAAAGCAGTATTATACCCCTTATGGAACGGTTTTATGATCCTACATTAGGAGAAGTCCTTTTGGATGGAGAAAATATAAAGAACCTCAAATTGGAGTGGCTAAGGAGCCAAATTGGTTTAGTCACACAGGAACCTGCATTGCTAAGTTTGAGTATCAGAGACAACATTGCCTATGGGCGGTCTGATGCTACATTCGATCAGATTGAGGAAGCTGCTAAGATAGCACATGCACATACATTTATCAGCTCACTTGCGAAAGGATATGAGACACAGGTGGGTAGGGCTGGCTTATTATTGACTGAAGAACAGAAAATAAAACTCTGTGTTGCTAGGGCAGTACTTTCAAATCCATCTATTCTTCTTCTTGATGAGGTTACTGGTGGACTTGATTTTGAAGCTGAAAGATCTGTTCAGGAGGTTCTAGATCTCCTCATGTTAGGACGATCAACTATTATTATAGCCCGGCGGCTTAGCCTTATAAAGAATGCTGATTATATAGCAGTGATGGAAGAGGGTCAACTTGTTGAAATAGGCACACATGATGAGTTAATAAAGCTGGATGGCCTCTATTCGGAGCTTCTCAGATGTGAAGAAGCAGCAAAACTTCCACGGAGGATGCCCATGATGAACTACAAGGAAACTGCAGCTTTCCAAATTGAAAAAGATTCATCAGCAAGTCACAGCTTCCAAGAACCATCATCTCCAAAAATGGTTAAATCACCATCTCTTCAGAGAGTTTCTGGTCTCCATGCATTTTGGCCTCCAGATGTTGCACTCAATTCACAAGAATCCCCAGGAGTTCGTAGCCCCTCACCAAAACAAAGGGGGGAAAATGGTTTGCCCTTGAATGTTTCTGATAAGGAACCTTCCATAAGAAGGCAGGATAGTTTTGAAATGAGGCTCCCTGAGTTACCCAAGATTGATGTTTTGTCTGGGAATAAACACACATCCAATGCTTCTGATCCTGAATCTCCTGTCTCACCGCTCTTGACATCTGATCCCAAAAATGAACGTTCTCATTCGCAAACTTTTAGCCGACCACTTAGCCCATCTGATGACACATCAGTGAAAATGAAGGAACCAGTGGATACACGACATCGGAATGCACCATCAGTTTGGAGGCTTGTAGAGCTTAGCCTAGCAGAATGGCTTTACGCTGTTTTAGGAAGCATTGGTGCTGCCATCTTTGGTTCTTTTAACCCACTCCTTGCCTATGTTATCGCGCTGATAGTTGCAGAATACTACAAAGAAGGTCATCGCATACGTCGTGAAGTAGATAAGTGGTGTTTAATCATTACTTGCATGGGTATTGTGACAGTTGTTGCCAATTTCCTACAGCACTTCTACTTCGGTATAATGGGGGAGAAAATGACCGAACGAGTGAGGAGAATGATGTTCTCAGCTATGCTGCGTAATGAAGTTGGATGGTTTGATGAAGAGGACAACAGTGCTGACAACTTATCAATGCGTTTAGCAAATGATGCTACATTTGTGAGAGCTGCTTTTAGCAACCGGCTTTCTATATTTATACAAGACGGCGCAGCTGTTGTAGTGGCTGTTCTTATTGGGATGTTTTTACATTGGCGACTGGCACTGGTGGCTTTGGCAACCTTACCTATTCTTACTGTTTCTGCCATTGCACAGAAGTTGTGGCTTGCCGGATTCTCCAAGGGTATACAAGAGATGCACAGAAAGGCTTCTTTGGTTCTTGAGGATGCTGTGAGAAATATTTACACTGTTGTAGCATTCTGCGCTGGTAACAAGGTTATGGAGCTCTACAGATTGCAACTACAAAAAATATTCAAGCAGAGCTTCCTTCTTGGGATGGCTATTGGTTTTGGATTTGGCTTTTCACAGTTTCTTCTTTTTGCTTGCAATGCTGCTCTTCTCTGGTACACTGCATTCTCTGTTAAAAATAACTACATGAATCTAGCTACTGCTCTGAAGGAGTACATGGTGTTCTCTTTTGCAATGTTTGCGCTTGTGGAGCCTTTTGGCTTGGCTCCTTACATACTCAAACGGCGCAAATCGCTTATTTCAGTATTTGAGATCATAGATCGAGTGCCTAAGATTGACCCAGATGATAACTTGGCATTGAAACCTCCCAATGTTTATGGTAGCATTGAGTTAAAAAATGTCGATTTTTCTTACCCAACCCGCCCGGAAGTGTTGGTATTGAGCAATTTTAGTCTCAAAGTCAATGGGGGACAAACTATAGCCGTGGTGGGAGTTTCAGGGTCTGGAAAGAGCACCATAATATCTTTGATAGAGAGATTTTATGACCCTGTTGCTGGTCAGGTTTTACTAGATGGTCGAGAATTGAAACTTTTCAACTTGAGATGGTTGAGGAGCCACATGGGTCTTGTTCAGCAGGAACCAGTTATCTTCTCAACGACAATAAGAGAAAACATCATCTATGCAAGGCACAATGCAAGCGAAGCAGAAATTAAAGAGGCAGCAAGAATAGCAAATGCTCATCATTTCATCAGCAGCTTGCCACATGGGTATGACACACATGTGGGGATGAGGGGTGTGGACCTAACACCGGGACAGAAACAAAGAATTGCAATTGCTCGGGTTGTGCTGAAGAATGCACCTATTTTGTTATTGGATGAAGCAAGCTCTTCCATTGAGTCTGAGTCTAGCCGAGTGGTGCAAGAGGCTCTGGATACACTGATCATGGGGAACAAAACAACCATTCTAATAGCCCATAGAGCAGCTATGATGAGACATGTAGACAACATTGTAGTACTTAATGAAGGGCGAATAGTAGAGGAAGGCGCTCACGATTCATTAATGGCAAAGAATGGTTTGTACGTCCGTTTGATGCAACCTCACTTTGGGAAGGGCTTGCGTCAACATAGACTTGTTTAG
>ZHONGCHA17417
ATGTTAGTGATTCATGTCATACCACAAGTGCTAAGAGGCTATTTTGCAAATCAAAGTGCATCACCTTTGTACGTGTCTCCTATATTGGGCTATAATGCCAAGCCATATCAAAACACAACTAGATGTGATGTAAGTCATCTCGTTACATGGCATGATGGCATGAACATGTCCAATATGTTAACCTTGAAAAGGCGTCCTGTAGAAGAAATACTAAAGTTGTTGCCTGGACCTCATTCAGAATCAAAGCGAAGTGGATTTGCAAGCAGTTCGTCTTTGAACCATCTGCCAGGGGCTGTTCCTAATATGGACAAAGTAGGTGATGGAAGGCGCTCTCTAGTGTTAGTTGTTTTCATTGGAGGGGTAACTTGTGCCGAGATTTCTGCACTTCGTTTTCTCAGTGCTCAGGAAGGGATGGCGTACGACTTGATTGTTGGCACCACGAAAATTGTCACTGGCCATACCTTAACCGAAACATTCATTGAAAACTTGGGATGA
>ZHONGCHA17418
ATGGCTCAAATTCCTAATCTGGACAACGCACCTATCAATCTCACATCTATAAGAGATAAATCGCAGAAGGAGCTCATCACTATCCTAAAAAATATTCGAGGCAAGAAATGTTTGGTCATCGATCCAAAGCTTGGAGGGTCTCTCTCTTTGATTGTTCAGACCTCTCTTCTCAAGGAGCATGGAGTTGAATTGCGGCATCTTACACCGGACCCAGTTCTGACTGAATGCACCAAAGTGGTTTATCTTGTCCGAGCTCAGCTTGATTTGATGAAGTTCATTTGCTCACATGTTCATAATGATGCTTCGAAAGGGCTTCAAAGAGAGTATTTTGTTTATTTTGTTCCTCGTCGTGCAGTCGCGTGCGAGAAGATATTGGAGGAGGAAAAAGTTCATCACTTGATGACTATCGGAGAGTACCCATTATATGTAATTCCTTTGGATGAGGATGTGTTATCTTTTGAACTTGACCTTGCCTTTAAAGAATGCACAGTTGACGGCGATATGAGCTCTCTCTGGCATATAGCAAAAGCAATTCACAAGCTTGAGTTTTCTTTTGGACTGATACCAAATGTGAGGGCCAAAGGCAAGGCATCAGTGCGTGTTGCTGACATTCTGAATCGGATGCAAGCAGAAGAGCCTGTTAACTCGTCCGATATGGGCGTGCCCGAGATAAATACTCTCATTCTTCTGGACAGAGAGGTGGATATGGTTACTCCTATGTGTTCGCAGTTAACATATGAGGGTCTGCTGGATGAGTTTCTTCGTGTCAATAATGGTGCTGTGGAGCTAGATTCATCTATCATGGGTGCCCAACAAGAAGGGAAAAAGATAAAGGTTCCACTTAATTCGAGTGACAAACTGTTCAAAGAGATACGGGATCTCAACTTTGAAGTTGTTGTCCAGGTTCTACGTCAAAAAGCAACTTCCATGAAGCAGGACTACACGGAGATGACTACTACATCTCAGACAGTGTCTGAACTAAAGGACTTCGTCAAGAAGCTGAACTCATTGCCAGAAATGACTAGACACATAAATCTTGCTCAGCATTTGTCAACCTTTACATCAAAACCGTCATTTCTTGGGCGACTTGATATGGAACACACAATGGTGGAGGCTCAGAGCTATGACATATGCTTTGAGTACATTGAAGAAATGATTCACAAACAGGAGCCTCTTGTCAATGTCCTACGGCTTCTCATCTTGTTTTCTGTTACAAATGCAGGATTACCCAAAAAGAATTTTGACTACTTGAGGCGAGAGCTACTCCACAGCTACGGTTTTGAGCATATGGCTACTCTGAATAATTTAGAAAAAGCTGGATTGTTTAGGAAACAGGAGTCCAAAAGCAACTGGCTAACAGTCAAACGTGCTTTGCAACTTGTAGTGGAGGACACTGACACAGCCAACCCAAATGATATTTCCTATGTCTTCTCTGGATATGCACCTCTCAGCATTCGCCTTGTTCAGCATGCTGTTCGATCTGGATGGCGTCCTGTAGAAGAAATACTAAAGTTGTTGCCTGGACCTCATTCAGAATCAAAGCGAAGTGGATTTGCAAGCAGTTCGTCTTTGAACCATCTGCCAGGGGCTGTTCCTAATATGGACAAAGTAGGTGATGGAAGGCGCTCTCTAGTGTTAGTTGTTTTCATTGGAGGGGTAACTTGTGCCGAGATTTCTGCACTTCGTTTTCTCAGTGCTCAGGAAGGGATGGCGTACGACTTGATTGTTGGCACCACGAAAATTGTCACTGGCCATACCTTAACCGAAACATTCATTGAAAACTTGGGATGA
>ZHONGCHA17419
ATGCAGGGTGTTTCGAGGGCATTAGTTGAGAATTCAAAAACCTTAAGGTTGCCTACCCATTTGCACGAAAGATTAAGTTTAATCCGCAATGCAAAGATGAAACTGAAAGAGAAAGGGATAGCTCCATCCATTGATAGAATTGCAGCATGCCTGAACATGTCCCAAAAGAAAGTCAGGAATGCAACAGAGGCAATTAATAAGGTCATCTCACTTGATAGGGAAGCATTCCCCTCTTTAAATGGTCTTCCAGGAAAAACACTTCATAGTTACATTGCAGATAATCGCCTCGAGATCAACCCATGGCATGGAGTAGACGAGTGGACACTCAAGGATGAGGTAAACAAACTAATTAGTACAACTCTAAGAGAACGGGAGAGTGATATTATACGGCTTTACTATGGCCTGGACAATGAATGTCTTACTTGGGAGGATATTAGTAGACGGATAGGTTTGTCCAGGGAAAGAGTTAGGCAAGTTGGACTCGTTGCACTAGAGAAACTAAAACATGCTGCGAGGAAGAGAAGGCTGGAGGCCATGCTGGTGAAACATTGA
>ZHONGCHA17420
ATGATGGCCGCTGCTGCAGTTATGGGTCTTAGCGCAGGAAAGAGGCTCTTGAGTTCCTCCTTGTATTATTCTGATATCACGGAAAAGCTGTCTTGTTGTAATGATTATGGATTGGCATACCATCATGCTGCTTCAACAAAGAATATTATCACGGCAAAGAAGTCATCCAATAATACTAGCATTTTGTCCTACCAACAGACACAGTCCATCAAAGCTCTTAAAGAACATGTGGATACCGCTTCTGATCATTCAACTGCAGAGTGGTTTTACAGATTGAAGCACCTGGAGGTGGAGGAAAGATCTCATCCTGAATTTTCAGTGGAGGCTCTTCTCTTGTTACAAAAATCTATGCTGGAAAAGCAATGGAATCTTTCAACTGAGGCAGCAGTAGCAACTTATAGAATAAGAGAAAATACCCACAAGAAGGTACAGGTCACTGGTTCAGGGACTTCTGCTCGCAGGAGGAGAACAGATACTAGGAGGAAAGTTCTGAGCCCAAATAGTTCTGTGATGCAACTTGGTAGTACAAGCAAGCAGCTAAGATCCATTATCAGTCCAGAGCTGCTTCAGAACCGTTTGAAAGGTTATGTGAAGGGTGTAATAAGTGAAGACTTGCTCACCCACTCTGAAGTAGTGCACCTATCTAAAATAATAAAATCTGGTCTTTACTTAGAGGAGCAGAAATTAAGACTGAAAGAAAGTTTAGGATATGAGCCTTCTGAGGAGCAACTTGCAACTTCCCTGAAGATTTCTCGTGCTGAGTTACAATTGAAACTGATAGAGTGTGCTTTGGCAAGAGAAAAGCTAGCAATGAGTAATGTCCGTCTGGTCATGTCTATTGCACAAAGATATGACAACATGGGTGCTGAAATGGCTGACCTTATTCAGGGTGGCCTGATTGGACTGCTCCGGGGAATTGAGAAATTTGATTCTTCCAAGGGATTCAAAATTTCTACTTATGTTTATTGGTGGATACGTCAGGGTGTTTCGAGGGCATTAGTTGAGAATTCAAAAACCTTAAGGTTGCCTACCCATTTGCACGAAAGATTAAGTTTAATCCGCAATGCAAAGATGAAACTGAAAGAGAAAGGGATAGCTCCATCCATTGATAGAATTGCAGCATGCCTGAACATGTCCCAAAAGAAAGTCAGGAATGCAACAGAGGCAATTAATAAGGTCATCTCACTTGATAGGGAAGCATTCCCCTCTTTAAATGGTCTTCCAGGAAAAACACTTCATAGTTACATTGCAGATAATCGCCTCGAGATCAACCCATGGCATGGAGTAGACGAGTGGACACTCAAGGATGAGGTAAACAAACTAATTAGTACAACTCTAAGAGAACGGGAGAGTGATATTATACGGCTTTACTATGGCCTGGACAATGAATGTCTTACTTGGGAGGATATTAGTAGACGGTGGGTACACTATCCATTACATCTCTCAGGTGGAAAAATGTGCTCATATACTGACCACCTACTTAGAAAATGCTCTAGAGTTGATTCTATCATGCATGTTCTTGAAATAAAAGGAAGAAAGTCGATTTTCAGTTATATTATAGGAAAACACCTTTTTCAATGTCTTTTCATGTGGTCGGCACTCTAG
>ZHONGCHA17421
ATGACCCATTTAGACTTCTTCAAGAAATTCAAGCGATTGACCCCTCCAGAACCCTCACCTAGCATTCTTGGCTTCTTCTTTGTCTCTGTTTTCTTCATCCTCTGCTTCTTTTATTTGGATTTCCGAATTGTGACCAGAGGGTTTCGCTCTCTTGGGTACCCCAACTCAGTGACATGGTTTGGCTTGAATCAGTCGGTGGGGGAGTATCCACTGCCGGGGTTTCTTGAAGAGGATGGTGGTGATTGTGACGTGTTTGATGGTAATTGGATTTATGATATTAGTTATCCACTGTATAGGTCGGAGGATTGCTTGTTCTTAGACGAAGGATTTCGATGCTCTGAGAATGGCAGGCCAGATAATTTCTACACTAAGTGGCGTTGGCAACCTAGAAATTGCAATTTGCCCAGATTTGATCCAAAGAACATGCTGGAAAAGCTGCGGAACCGCCGGCTTGTATTTGTGGGCGACTCTATTGGAAGAAATCAATGGGAGTCCCTTCTCTGCATGCTGTCTCCTGCAGTTCCTAATAAGACTTCAATATTTGAAGTCAACGGGAGTCCAATCACAAAGCACTCTGGTTTTTTGGTGTTCAAGTTTGGGGATTTCAACTGCACCATTGAGTACTACAGAGCTCCATTTCTAGTGCCACAAGGTAGGGCTCCGGCTGGAGCTCCAGAAAAGGTGAAGTCTACTTTGAGAGTGGATCGGTTGGATTGGAGCTCCTCACAATGGAAAGGTGCAGATGTGCTGGTTTTCAATGCTGGACATTGGTGGAATTTTGAGAAAACTATAAGAGGGGGTTGTTACTTTCAAGAAGGGGAAGAAGTGAAGATGGAGATGAGTGTAGAAAGCGCCTTTCAGAGGTCAATTAAGACGTTGGTGGAGTGGATAGATAATGAAGTAGATTTGAACAAGACCAAGGTCTTCTTTCGAACTTATGCTCCTGTACACTTCAGTGGTGGTGACTGGAAAACTGGCGGTAGCTGTCACCGGGAGACATTGCCTGAATTTGGTTCACTGCCTGTTTCATCCCAAACATGGGTTCACTTAAAGATTGTCATTGATGTGTTATCTGAATGCTCAGATAAGTCACAAGAGAAGAAAGTGGATTTATTGAACATAACATACCTGACATCACAGAGAAAAGATGGCCACTTGTCTTTGTATTATTCAGGGCTCGGGCCGGCCCCTCTCCACCGTCAAGACTGCAGCCACTGGTGCCTGCCTGGTGTCCCCGATTCATGGAATGAGCTTCTCTATGCACTCTTCCTCAAATGGGAGTACAATCGCACGCAGAATTCAATGAAGGCAGCTCCAGCTCCAGTGTGA
>ZHONGCHA17422
ATGACCCATTTAGACTTCTTCAAGAAATTCAAGCGATTGACCCCTCCAGAACCCTCACCTAGCATTCTTGGCTTCTTCTTTGTCTCTGTTTTCTTCATCCTCTGCTTCTTTTATTTGGATTTCCGAATTGTGACCAGAGGGTTTCGCTCTCTTGGGTACCCCAACTCAGTGACATGGTTTGGCTTGAATCAGTCGGTGGGGGAGTATCCACTGCCGGGGTTTCTTGAAGAGGATGGTGGTGATTGTGACGTGTTTGATGGTAATTGGATTTATGATATTAGTTATCCACTGTATAGGTCGGAGGATTGCTTGTTCTTAGACGAAGGATTTCGATGCTCTGAGAATGGCAGGCCAGATAATTTCTACACTAAGTGGCGTTGGCAACCTAGAAATTGCAATTTGCCCAGGTTTATTTTGATCTTTTTCTTGAAGTTTAGTCTAAATATAGATAGATTAATGACATTTATGTAA
>ZHONGCHA17423
ATGCTGGAAAAGCTGCGGAACCGCCGGCTTGTATTTGTGGGCGACTCTATTGGAAGAAATCAATGGGAGTCCCTTCTCTGCATGCTGTCTCCTGCAGTTCCTAATAAGACTTCAATATTTGAAGTCAACGGGAGTCCAATCACAAAGCACTCTGGTTTTTTGGTGTTCAAGTTTGGGGATTTCAACTGCACCATTGAGTACTACAGAGCTCCATTTCTAGTGCCACAAGGTAGGGCTCCGGCTGGAGCTCCAGAAAAGGTGAAGTCTACTTTGAGAGTGGATCGGTTGGATTGGAGCTCCTCACAATGGAAAGGTGCAGATGTGCTGGTTTTCAATGCTGGACATTGGTGGAATTTTGAGAAAACTATAAGAGGGGGTTGTTACTTTCAAGAAGGGGAAGAAGTGAAGATGGAGATGAGTGTAGAAAGCGCCTTTCAGAGGTCAATTAAGACGTTGGTGGAGTGGATAGATAATGAAGTAGATTTGAACAAGACCAAGGTCTTCTTTCGAACTTATGCTCCTGTACACTTCAGGTTTGTCTCTTCACTAAATATTTTTTTACTGCTCCCAACAATTGTTGTTACACCCCACAAAGATTGGCTGCATTGGGAAGCCAAAAGTTTAAGGAGATGTAACTAA
>ZHONGCHA17424
ATGGAAGGAGAAGGAAGATCGGAGATGGAGTTCACGGAGATCGAGACCAGGGCGGAGTGCTTTGACAGCTCCGTCATATTCCATGTCGTCGCTGACATCCTAGGGTTCGTCCTTTACATGCACCAGCAAATCCCTTCTATTTTGCAGGATGTGAGTCTTGAATTTGACACACTTCAAACTGAGTATAAAGAATTGGAGATGGTTCTGGCACAAAATGAATTAAAGGCATCTCTCCGGAGGAAGCATGCTGGGAGAATGAGAGAGGTAAAACAGGGGATTAGAAGACTGGAGAAAGTGATGACGACAATTTCTAGCCTCCGAACTGCCCTGCAACTGATGATTAGTGAGATTCCCGATATCAATGGAGTCATTTTGGTTCTTGGAGCCAGCCCAATACGCCCTCGACATGTTTATGAGGTGTGCTTTTTACATGGAAAGGTTGTATCTGGAGGTGATGTTGATTTCACTAAAAGCCGAGCAGCAGAAGGGCTTTCAAGAAAGGCTATTCGGACGCTAATTTCCAAGGGAGCAGGATCTGATTCTTATGCAGGCCCTACCAAGTTGTTTTTGTTGGTTAAAGCTCCACCTTCTTTCAACCTGCCCCTGCATTTTCTTCCCAAGCGTGACTTCAGGTACAGCAAAAAGATAGTGCCTCTCAGGTTACGATTCAAGTGTAGAACCCAAGATTTGGAAACCGACGCTCAACATTGTGTTGCTCAAACTGCTGAATCTGTCAGTTTGTTGGATTCTACTTCAAATGATTTGATCTGGTTTCAATGTCGACATGTAATTAAAGGCATAGCATCCAAGACATCTTCGACAGAAGAGTGA
>ZHONGCHA17425
ATGAAGCTCGTTAGGTTTTTGATGAAGTTGAACAACGAGACCGTGTCGATTGAGCTCAAGAACGGAACCGTTGTTCACGGCACCATCACAGGTGTGGATATTAGTATGAACACACATTTGAAGACAGTGAAACTTACACTGAAGGGTAAAAATCCAGTGACAATGGATCACCTGAGTGTGAGGGGTAACAATATTCGCTACTATATCCTTCCTGACAGCTTGAATCTCGAGACTTTGTTGGTAGAAGAGACACCTCGGGTCAAACCCAAGAAGCCAACTGCAGGGAAGCCTTTGGGACGTGGCAGAGGCCGTGGCCGCGGGCGCGGACGTGGCCGCGGCCGTTAG
>ZHONGCHA17426
TGTCGTCACTGGCAACTAGAAGCTCACACAACGCCAAGCGCAGAAATGTTGCTCCGTCGCGTTCGAACAACCCTCGCCGCCGCGCGCTATTTCTCTGCGGTGGCGGCAGTGGCGGCGAAGCCCGCAACCACTGGCGGCGCCACCATCGCCGCCACGAACTCCGCCGGACGAGACACGCTGGGAAGACGACTTTTGAGCCTCGTGTACGCCAAACGCAGCGCCGTGATCGCAATACGGAAATGGAAAGAGGAAGGGCACGTAGTCCGAAAGTACGAGCTCAATCGCATCGTTCGCGAGCTCCGAAAGCACAAGCGCTTCAAGCACGCCCTCGAGATATGTGAATGGATGAAAATACAAGGTGACATCAAGCTGCAACCGGGAGATTATGCGGTTCATTTGGACTTGATTGCAAAAGTTCGTGGTCTAAGTAGTGCAGAAAAGTTTTTCGAAGATCTTCCCGATGGACTGAAAGGCCAGCCTACCTGTACTTCTCTTCTCCACACCTATGTCCAGCACAAGGAATCTTCTAAAGCTGAGGCTCTTATGGAAAAAATGTCTGAATGTGGTTTCTTGAAATACCCTCTTCCTTATAACCACATGCTTTCTCTGTACATCTCCCAGGGCCAATTAGACAAGGTTCCTGCAGTGATTCAAGATTTGAAGAAGAACACTTCACCGGATGTGGTCACTTACAATCTGTGGCTAACTTCCTGTGCCTCACAGAATGATGTTGAGGCTGCAGAGAAGATCTTTCTCGAGCTAAAGAAGGCGAAAATAGATCCGGACTGGGTTACATACAGCACTTTAAGCAGCTTGTACATAAGAAAATTGTTGTTTGATAAAGCAAAACCTACTTTGAAGGAAATGGAGGAGAGGACTTTTCGAAAATTTCGTGTTGCTTATTCCTCCCTCCTTAGTCTGCATACAAACATAGGAAGCAAGGATGAGGTGAACCGGATATGGAAAAAGATGAAATCAACATTCCTGAAAATGAATGATGCAGAGTATAATTGCATGATATCTTCTCTCCTAAAACTCAATGAATTTGAGGAAGCTGAGAAAATCTATACCGAGTGGGAATCTGTTTCTGGCAGTGGTGATTCTAGGGTTTCAAACTTACTTCTTGCATTTTACATCAACAAAAAAGAGATGGAATTGGCGGAGAATTTTTACAATCGGATGGTTCAAAGAGGCATCAAACCAAGCTACACCACGTGGGAGCTTCTCACCTGGGGCTATTTGAAACAAAAACAGACAGATAAAGTTTTGGATTGTTTCAAGAAAGCTGTTGGTAGTGTGAAGAAATGGGAACCCGATGAGAAAATCATTCGAGAAGTATTTAGGAACCTTGAAGAGCAAGGCAACGTTGATGGGGCAGAGCAGTTGTTGGTCACCCTTCGAAAGGCTGGCCATTTGAATACAGAAGTCTATAACTTGCTTTTGCGTACTTACGTCAAAGCTGGTAAGATGCCACTTATAGTTGCAGAACGCATGAAGATGGACAAAGTTGAGTTGGATGATGAGACCCATAAGCTTATGAAATTAACTAGTAAAATGTGTGTAAGTGAAGTTTCAATTTGTATTTCTTAA
>ZHONGCHA17427
ATGTCCTCAATTGTGTGTCACGGATTGCAATCGTGTCTCGAGCCTCGGCTCATTGAACCACCTGCTCTGAGGCACAAATTGGATCCACCCAAATCATTTCCATGGCCTCAAAGCCTTTTTGCGCCCCGACAACAAGAACACCAAGAGAGCTCTCATAATGAAGAAAACAACAACAAAGACAACAATGGTTGTGTTGATTGTGACAGCAAAAGCAACAACAATGGTGAAATGGGTGGTTGGAGCTTCATACAAGCCCTCACAAACAAACCTCACAATTGCAAAGAAGTGACCGAGAACGAGAAAGAAGTGTATGTCCACCCACTTGTTAAGCTCTCTTCTTCAACACTGAGCAAGACAAGCTTAGAGATGTGCACTGAAAGCTTGGGTAGCGAAACCGGTAGTGACATTAGCGAAAGCAGTGATGAATTCTCTTCGGTTTGGCCGGAGAATTCTCTCCGGTCTAACACAATTCAACAATCAAAATCACGAGAATTGGGTAAAAAACTGACTAGAAGTGGCAGTTTTCCACCTCCCCTGACTTCGATCAGTGGCTCGGACAGTGTCAGAGTCCGGCCTCATCGTGAAGGTGGCCGGTTAGTTATAAAAGCTGTGGCAGTTGCTTCTTGCAACGGTTACTTTCAGGCCGAACGTGTTGATGGCCGGCTCAGGCTGTGCTTGTTGAAGGAGGGTTGTGTGAATTGTGACAATGAGTTGGTTGAGGGCAAAGAAAAGGTCTATAATGAGGAAGTCGGTGAAGGAGTTGTTGAAGAACATGCAAGTGTTGGAGAAACTAAAGCTAAAGAAGAATATTATGACGTCGACGATGATGAGGACGACGACGAAACTGGTGGCGATGACGATGATGACAACGATAAATGGGTTGAGGGCATAAGAGGGAAATTGAGATTGGAGAGTTGCCAAGGCAGAGCAGGTGCAAGGAAAGTGGTTGTGGGAACAAGGGTATGGCAAGTTGGGGGCCATTTTGGGTGGCCACTTCTTAAAGCTCTTTGTTGA
>ZHONGCHA17428
ATGATAGTATTGATTTTATCACTTTTAAGGCAAAAACTCATTAAATCTCTCTCTCTCTCTCTCTCTCTGATTCTTAGTTCTGAAATCTTGATCTTTTTTGTGAAATTTTCACATATGAGCTTTGCTGTGGTTCTTCAAGAATCAAGAAGTTTGTGTGATGATAGTTTTTTGCTAAATGTGGTTAATATTTGGGTTGCTGTTGTTATTTTGTACTTTGTTTCTGTTAGTGTTAATGGTATATACATTATACATAAAGGGGATGTTTGGCAATTCTCTAAAATAACAACAAAAAAAAAAGTCAATCTATACCGTCTATTTTTTTCATGTCTTTTTGTAAAATATCAAAAAAAAAATCTAAAAAACTCAATTCCAAAACAAACCCCAACCAGATGCTCTCTATATTTTACATTTGGGGTACTCGTGTTTCTATAG
>ZHONGCHA17429
ATGGGTTTTCTTCAGAGACATCATCTTCTTCTCCTTGTCCTTGTACATTCCATTCTCTTCCTCTCTTATCAGGTCCAATCTCTAGATGAGAAGCAAAATCTGCTTCAAGGGTTGAATAGTTATCGAGCATCCTTGAACCTGAGCGCCCTCACCGAGAACAGTAATGCAGTTTGTTTTGCAGACGAACTAGCGAGCCAGTTCAAGAACCAACCGTGTTCAAATACTACCGGTGCAGACACTGTTCCAGGCACTGAGCCTCAGTTATCCAACTATCCAGACCTACTTGCCAAATGCCAACTAAACATAACTGATACCAGAGATGGGGCACTAATGCCTGTTTGCGTTCCCAACCTGGATCCAAACCTCGTGCTCACAAACTATACAGAGACTCAGTACACACAGTATCTAAATGAGAGCACTTACATCGGAGCAGGGATTGGTGCAGAAGGTAACTGGATGGTTGTCGTTTTAAGCACAAACACAATGGGAGGGGCATTCAGCCCAGCTGTAAATGTGGCGAGTTTGTTTTTTAATGTTGGTTTGGCACAAAACTTGATGCCATTGTTTTTGGTGTTCATTCTCGTTTTGCTGAGTTGA
>ZHONGCHA17430
ATGGCCGCTCCACCTAGTACCCGGCTGCAAAGTATGTTACAGACGGCGGTGCAAACTGTTCAATGGACATATAGTCTCTTCTGGCAGTTGTGCCCTCAGCAAGGGATCTTAGTATGGGGAGATGGGTACTACAATGGAGCAATCAAGACTAGGAAGACAGTACAGCCAATGGAGGTGAGTGCCGAGGAGGCGTCGCTCCAAAGAAGCCAGCAGTTGAGAGAGCTCTACGATTCACTCTCTGCCGGAGAGTCAAACCAGCAAACACGGCGGCCTTGTGCTGCCTTGTCACCGGAGGACTTGACGGAGTCCGAATGGTTCTACCTAATGTGTGTCTCCTTCTCTTTCCCTCCTGGTGTTGGTTTACCGGGAAAAGCTTATGCGAAGAGGCAACACGTGTGGCTTACTGGGGCGAACGAGGTTGATAGCAAAGTTTTTTCTAGAGCTATTCTCGCCAAGAGTGCTCGGGTTCAGACTGTAGTATGCATTCCTCTATTAGATGGTGTTGTTGAACTTGGCACAACTGAGAAGGTTCAAGAAGACATAGGATTCGTACAACACGTGAAGAGTTTTTTCGTGGATCACCACACTCCCCAGCCTCCAAAGCCGGCTCTCTCCGAGCACTCCACTTCTAACCCCGCCACCTCATCTGATCACGCACGTTTCCACTCCCCTCCATTGCCAGCTGCCATGTACGCAGCGGTTGATCCTCCAGCGATTGCCAACCAAATTGACGAGGAGGAAGAAGAAGAGGAAGAGGAGGAGGAGGAAGAAGAAGAAGGCGAGTCGGACTCGGAAGCTGGCACGGAGGCTCAGAACCCTCTCGTTCTCCCTCAGGGTGTAGCTGTGGCTCATCATGCAGCTGCCGAGCCAAGCGAGCTTATGCAGCTGGAAATGTCTGAGGATATCAGGCTTGGCTCCCCTGACGACGGCTCGAATAACTTGGACTCGGAATTTCAGTTGCTAGCCGCAAGCCAAGCCGGAAACCCGGCTGATCAACATCGCCGAGCTGACTCGTATAGGGCTGAGTCGATTCGGAGGTGGCCCGTGTTGCAGGATCCCTTGAGTAGTAGTCTTCAAGCTCAACCACCTTCAGGAGGACCTGCATTGGAGGAATTGAATCAAGAGGACACGCACTACTCTCAAACAGTCTCCACCATTCTCCAACACCAATCAAGCCGGTGGTCAGAGTCCTCCTCTTCCGCCACCGGCTACCTCATGTACTCCTCTGAATCAGCATTCTCCAAGTGGATGCTCCGTCCCTCCGACCACCAACACCACCACCACGTTGCCGCCGTAGACGGCACCTCCCAGTGGCTCCTCAAATACATCCTCCTCAGCGTCCCCTTCCTCCACACCAAATGCCGCGACGAGAATTCCCCCAAATCTCGCGACGCCGCCGACTCCGCCTCCCGATTCCGCAAAGGAACGCCGCAGGACGAGCTCTCCGCCAACCACGTCCTCGCCGAGCGCCGCCGCAGAGAGAAGCTCAACGAGCGCTTCATCATTCTCAGATCTCTGGTCCCCTTCGTCACCAAAATGGATAAGGCTTCGATTTTGGGGGACACCATCGAGTACGTGAAGCAATTGCGGAAAAAAATTCAAGATCTCGAGGCTAGGGCACGCCAGAACGAGAACGATCAACGGTCCAGATCATCTTCGGACCCACAGAGAACGAGTAGCTTGAGCTTGAAGGAGCAGAGGAGTGGGAGTGGGGTCACCGCTTTGACGGATCGGACTCGGGTCGGGTCGGATAAAAGGAAGCTGAGGATTGTGGAGGGGACTTCCGGTGGCAAGCTGAAGGCAGTGGATTCTCCTCCGCCGGCGGAGCTTCCGCCCCCGCCGCCGCCTCCACCGCCGCCGCAGCCGATGGAGGGAGTGACGATGCAGGTACAGGTGTCGATAATAGAGAGTGATGCGTTGGTGGAGTTGCAGTGTCCGCATAGGGAAGGGTTGTTGTTGGATGTGATGGTGGTGCTCCGGGAGCTTCGGGTGGAGGTCACGGCTGTGCAGTCGTCGTTGACTAATGGGGTCTTTGTTGCTGAGATGAGGGCCAAGGTGAAGGAAAATGTAAATGGGAAGAAACCAAGTATTGTGGAAGTAAAGAGGGCAATTCACCAAATCATACCCCAGTACTAA
>ZHONGCHA17431
ATGGCCGCTCCACCTAGTACCCGGCTGCAAAGTATGTTACAGACGGCGGTGCAAACTGTTCAATGGACATATAGTCTCTTCTGGCAGTTGTGCCCTCAGCAAGGGATCTTAGTATGGGGAGATGGGTACTACAATGGAGCAATCAAGACTAGGAAGACAGTACAGCCAATGGAGGTTCAAGAAGACATAGGATTCGTACAACACGTGAAGAGTTTTTTCGTGGATCACCACACTCCCCAGCCTCCAAAGCCGGCTCTCTCCGAGCACTCCACTTCTAACCCCGCCACCTCATCTGATCACGCACGTTTCCACTCCCCTCCATTGCCAGCTGCCATGTACGCAGCGGTTGATCCTCCAGCGATTGCCAACCAAATTGACGAGGAGGAAGAAGAAGAGGAAGAGGAGGAGGAGGAAGAAGAAGAAGGCGAGTCGGACTCGGAAGCTGGCACGGAGGCTCAGAACCCTCTCGTTCTCCCTCAGGGTGTAGCTGTGGCTCATCATGCAGCTGCCGAGCCAAGCGAGCTTATGCAGCTGGAAATGTCTGAGGATATCAGGCTTGGCTCCCCTGACGACGGCTCGAATAACTTGGACTCGGAATTTCAGTTGCTAGCCGCAAGCCAAGCCGGAAACCCGGCTGATCAACATCGCCGAGCTGACTCGTATAGGGCTGAGTCGATTCGGAGGTGGCCCGTGTTGCAGGATCCCTTGAGTAGTAGTCTTCAAGCTCAACCACCTTCAGGAGGACCTGCATTGGAGGAATTGAATCAAGAGGACACGCACTACTCTCAAACAGTCTCCACCATTCTCCAACACCAATCAAGCCGGTGGTCAGAGTCCTCCTCTTCCGCCACCGGCTACCTCATGTACTCCTCTGAATCAGCATTCTCCAAGTGGATGCTCCGTCCCTCCGACCACCAACACCACCACCACGTTGCCGCCGTAGACGGCACCTCCCAGTGGCTCCTCAAATACATCCTCCTCAGCGTCCCCTTCCTCCACACCAAATGCCGCGACGAGAATTCCCCCAAATCTCGCGACGCCGCCGACTCCGCCTCCCGATTCCGCAAAGGAACGCCGCAGGACGAGCTCTCCGCCAACCACGTCCTCGCCGAGCGCCGCCGCAGAGAGAAGCTCAACGAGCGCTTCATCATTCTCAGATCTCTGGTCCCCTTCGTCACCAAAATGGATAAGGCTTCGATTTTGGGGGACACCATCGAGTACGTGAAGCAATTGCGGAAAAAAATTCAAGATCTCGAGGCTAGGGCACGCCAGAACGAGAACGATCAACGGTCCAGATCATCTTCGGACCCACAGAGAACGAGTAGCTTGAGCTTGAAGGAGCAGAGGAGTGGGAGTGGGGTCACCGCTTTGACGGATCGGACTCGGGTCGGGTCGGATAAAAGGAAGCTGAGGATTGTGGAGGGGACTTCCGGTGGCAAGCTGAAGGCAGTGGATTCTCCTCCGCCGGCGGAGCTTCCGCCCCCGCCGCCGCCTCCACCGCCGCCGCAGCCGATGGAGGGAGTGACGATGCAGGTACAGGTGTCGATAATAGAGAGTGATGCGTTGGTGGAGTTGCAGTGTCCGCATAGGGAAGGGTTGTTGTTGGATGTGATGGTGGTGCTCCGGGAGCTTCGGGTGGAGGTCACGGCTGTGCAGTCGTCGTTGACTAATGGGGTCTTTGTTGCTGAGATGAGGGCCAAGGTATTATCTTTTTCATCTGGACCGTTCATCTAA
>ZHONGCHA17432
ATGAAGTTTCAGATAGAAGACGTAACAGTATACTTCCCATACGATCACATATACCCAGAACAATACTCCTACATGGTTGAACTCAAACGATCCCTCGACGCCAAAGGCCACTGTCTTCTCGAGATGCCCACCGGCACTGGCAAAACCATCGCTCTCCTCTCGCTCATCACCAGCTACTCTCTCTCTAAACCCTCCAACCCAGTCAAGCTCCTCTACTGCACTCGCACCGTCCACGAGATGGAGAAAACCCTAGCCGAGCTCCGCTTCCTCCACCGCTACCAGCTCCAACACCTCGGCCCCTCCGCCCGCATTCTCGCCCTCGGCCTCTCTTCTCGCAAGAACCTCTGCATTAATCCCTCCGTTGTCTCTGCTGCCGAGAATCGGGATTCTGTTGATGCCGCTTGCCGCAAACTTACTGCCAGTTGGGTCCGCTCGCTGGCTGTTGAAAACCCTAATATTCCCACTTGTTCGTTTTTTGAGGATTATGAGAAGGCTGCTTCTAATGCGGTCTTGCCCCCTGGTGTCTACACCTTGCAGGATTTGAGGGCGTTTGGGAAGGAGAAAGGGTGGTGTCCGTACTTTTTAGCGCGCCATATGGTGCAGTTTGCAAATGTTGTGGTTTATAGTTACCAGTACTTGCTTGACCCGAAGGTTGCTGGGATCATATCGAAGGAAATGCAGAGGGAGTCAGTTGTGGTGTTCGATGAGGCACATAATATTGACAATGTGTGTATTGAAGCACTTAGTGTCAGTGTGAGGAGCCAGACCCTAGAAGGGGCAACAAGGAATCTCAATAAGATGTCTCATGAGATTGAAAGGTTTAAGGCCACTGATGCAGGCAGATTGCGTGCAGAATACAACCGGCTTGTTGAAGGTTTGGCACAAAGAGGGAACCTACCTATCGCGGATACCTGGCTCTCAAATCCTGCTTTGCCCGATGATATTCTCAAGGAGGCAGTTCCTGGAAACATACGCCGGGCAGAGCATTTCCTATCTGTTTTACGCAGATTAGTACAATATCTTAAAGGGCGTCTGCAAACTGAGAATGTTGAAAAGGAGGGACCTGTTACCTTTGTGGCCTCTATAAATGCACAAGTTGGGATCGACCAGAAAGTACTGAGATTTTGTTATGACCGCCTGCACTCACTGATGATGACACTAGAGATAACCGACACAGATGAATTTTTACATATTCAAACAATTTGTGACTTTGCAACACTCGTGGGGACATACACTCGGGGGTTCTCAATTATAATTGAACCTTTTGATGAGAGAATGCCAAATATCCCGGATCCCGTATTGCAGCTTAGCTGCCATGATGCTTCTCTTGCCATAAAGCCTGTATTTGAACGATTTCAGACAGTTGTCATTACTTCTGGAACTCTAAGCCCTATTGATCTCTACCCTCGCCTTCTTAATTTCAATCCGGTTGTTAGCCGAAGTTTTACGATGTCCCTGACAAGGGATTGTATATGCCCAATGGTTCTGACCCGTGGAAGTGATCAGCTTCCTGTTAGCACAAAATATGATATGAGAACTGACGAAGGTGTAGAAAGAAATTATGGGAGGCTTTTGCTGGAGATGGTGTCTATTGTTCCAGATGGGATAGTGTGCTTTTTTGTCAGTTACTCGTATATGGATGGAATAGTCAACAGTTGGAATGAAAAGGGTATTTTGAAGGAAATAATGCAACATAAGCTTGTCTTTATTGAGACTCAGGATGTGGTGGAAACTACACTGGCTCTTGATAACTATCGCAAAGCTTGTGATTGTGGGCGGGGTGCTGTCTTTTTCTCTGTTGCCAGGGGAAAAGTGGCAGAAGGTATTGATTTTGATAGACATTATGGCAGACTTGTTATCATGTTTGGGGTCCCTTTTCAGTATACATTAAGCAGAATATTGATTGCACGTTTGGAGTATTTAAGGGAGACTTTCCAGATAAAGGAAGGCGATTTTCTGACTTTTGACGCTCTGAGACAAGCTGCTCAATGTGTGGGGCGAGTTATCCGTTCAAAGGCAGATTATGGGATGATGATTTTTGCTGACAAAAGGTACAGCCGTCATGACAAACGTTCTAAATTGCCTGGATGGATACTGTCACATTTACGTGATGCTCACCTAAACTTGAGTACTGATATGGCTATGCATATAGCACGAGAGTTTTTACGGAAGATGGCACAACCATATGATAAGAGTGGCGGTAGTGGTAAGAAAACCCTATTGTCACAAGAAGACTTGGAGAAGATGGGCAATGGCAGTCTTGGGGAGATGTTGTTTTAA
>ZHONGCHA17433
ATGGCATTAGTTGCACAAGTTGAAAGTATGTCATCATTGAGCAGTGATCTCTTCTACGACATACTGAGGCGTCTTGATGGTGCAACTTTGGCTAGTGCAGCATGTACTTGTGCAGCACTCCGTTCTATCTCGAAAGAAGAAAGATTATGGGAAAATGTGTGTTCTTCTATGTGGCCTTCAACCAACAGGGAAGATGTCAAAAGTCTAATATCATCAATTGGCGGGTTTGAAAAGTTCTATGCAGATTGCTTCCCCCTTATTGTAAACAAGGAAGTTCCTGAGTTTAGATGGAATGACTATCTTGAATACCCCGAAGAATGGACTGAGGCTGAATACTATGGTGACATGGATGAGTTTGAAAGCATTTCACCCTCAGATTTTGTTTCTATCGTCGATATCAGATACAAAGACAGAACAATTTGCTCAAAAGTCCTCTGGGGCATCCCAAATGCAAATGGATTCAATGGTTGGTTTTCCAACTGTCCTTTTCGGATTGATCTTCTTACCTATGCTAGAGATGATGACCATGACGGTGAAGTTACCCTTTCAGTTTCCGATGGTCTGCCACAAATTGCATCCATGGAAAGAGAGAGGAAAGATGGGAAGCTCTGGCAAGATCTCCGAAATGGACTCAGGCTTAGTTGGATTGTAGTGAATAGAAAAATAAATCAGGCTGCCAATCTTTCAAGCTGGAGCCCTCTTGGTGGACAAAGACATTGGCCAACAGACAAGGATTTCTTGATTCGCTTTGGGTCGATTCTTCCTGCAAAAGACATTCTTCCATGTCAGGTTGTAGAATGCATCCTTCTTATGAAGTTCAGGGTGGTCCATACAGAAGGTGAGGACGTTCAGACGAGTCTCAGATTGACAGAGCTAAGCATGCAGTTGGGAGACATGGAAGGTGCTCATGTTAATGGAAGAAACAGCTTGCTTGTCCTCAAAGAAGCGCTGAGCTGCCGGAGGAGCAAGAATTACAGCGAAGCCCTTGAATCGTGCCATCTGTACTCGAAAGTGCAGAGCGAGTTGAAGGAAGAGAAGATGAGGAATGAAAGCAGGTTAGACCGACTTTGCATTCTAAGTGGCATTGCTGCATTTGTCAGTTTTTGTTACTACTTTTTGTGA
>ZHONGCHA17434
ATGAGTTCAACTGTAATAACTATTTCAAATGAAGACGAGATTACTCCTACCCAGAAGAGGAAATCTCAATTTGCACTTCTTTCTAATGTTTATTCTCTTGTAGCAAAGCAAAGTAAGCATGACATGAGAAAAGTCATTCACAGTTTCAAAGTTGGAATAGCTTTTGTTTTGGTTTCATTTCTCTATCTCCTCGATCCACTATACAAAAAAGTTGGGGAAAATGCCATTTGGGCTATCATGACTGTTGTGGTGATCTTTGAGTTCTCCGCAGGTTTGTTGCTATTATACACAATTACTGAAACAGTTTGA
>ZHONGCHA17435
GAAGTGGCCAAGCCAATGGAAACTAACGAAGAATGTGAGAAGGTGACCATTAACCTCTCATATCCCTTCGAATATCGCACAATATCTATGACCCAGCACGTTAAGCCCTTGTATATCAGAGCATACTTCGATGGGATAGAGATGAACATGGTGTTAATGGACAATGGTGCAGTAGTAAACCTGCTTCCAAAGTCCTCTTTGAAGAAGCTAGGAAAGAGAAATCCTAGGTTGATCCCCACCAGTACAACCGTTGCTGGTTTTGCTGGAGATAAGCAAATGGCTCAGGATATTTTATCCATTAACCTGAGTGTGGGAACCAGAGATTGCATGACAGCATTCTTTGTTATAGACAGTAATGCTAAGTATAATGCTTTACTTAGCAGGGACTGGATCCATACCAACAAGTGTGTGCCTTCCTTTTTACATTAG
>ZHONGCHA17436
CCCTTAGTGGCTCCAAATAATTGGATATTACTCAAGCACCAAAAGACAAAGGAACCAAATATGGTTCCAGTAATTTTTAGGTCTCAAAGGAGAAAGAGCCAACGAAGGCACACCCAGTACCAAATGGATCTGAAGGAAAGTGGAGAGAGTTCTTCATTGGCCCAGTCAAAAGGCCAGACAGAGAAAAAAGAAAGTTCAAAGATGGCTCCTCAGATCAAAAGAAGTGTTAGCAGAGAGCAGTTGGCTAAGGTTCACACTGAACTGAAAGCCAAGAAAAGATCCAACTTAGCAGGTCTTGAAAAGGCCTTGTTGGAAAGCGACAGTGAGACAGAAGGAGAAGTTGAACTAGGCTAA
>ZHONGCHA17437
AGAACCAGGCTGGAGGAAGCAACCTCCAAATTGATTCAAGACTTGATCGAATTTCAATTCACTCCCTTCATCCCACAAAACACTGCACTGAAAAGGTACCAGAATTGGTGGACGGCCAACATGGAGGTGCTCTTGGCCATTTCCCCTGAGGATTTGTTAGTAAGGTTAGATGTACCCTCTCAAGCTAAACCCAAAGAGACCGGGATTTCTACTACTGCTTTCATTTCCCATGTTATCCCAACTCCTACTCTTGCTATGTCAGCTCCTCTTCCTAGAGTCATCAGGGCTACTTCGAAGAAAGGAACTTCTCCGGAAGACTAT
>ZHONGCHA17438
GAGAGAGAGAGAGGAAAGGAGCTTCTCGGGGTCACGGCCAGCGAGGAGCTTCTCGGCGATGAGGAGGGTCACGGCCGGCGAGAAGCTTCTCGGCGAAGAGGAGGGTCACGGCCGGCGAGGCCGGCGAGGAGCTTCTCGCCATTTCTGTCACTCTCTCTCTCTGCTTTCAGTCTCTCTCTCTTCTCCCTTCCTCTCTCTCTTCTTCCCCTCGAGCTTCCATTTCTGTCCCTCTCTCTGTCTGCTTTCACTCTCTCTCTCTTAGGGGTGAGCAGCGGATATATCGATCCGCCAAAACCGACCGAACCGAACCGATCCGCCGCATTTTGGACGGATGCG
>ZHONGCHA17439
ATGGATATTGGAAGTTCCTCCTCCACCCCAAAACTTTCTGCATGGGATGAAACTGCTTCATCATCTTCTAAAAATACTGGCTGGGACGCTTGGCCCACACCCACTCAATCTCAAACAAGAGAACGAATACACCATCGATTTCCTGAGTTTGATGATCCCACTGCAATTCACCCCACCATGTGCAGTTCTGTAGTATATTCATATGTGCCCTTCGACCGTCTTCACAGCCTTAAAGACAACCTGCTTTCAGCATGGTATACTTCTACCTTGCCATCCAGAATAGTGCGAAGGACTCCACACCCTACTGAAGCCTTGGGAATCAGTCCTACACTCTTAGCCAAAAAGGCAAAACTTTGTTATTCTAATTGGCTAGAATGCATGAATAGGCTTGAATTCTCACCTTCATTTGGAGGGAACCCAACTACTCCTCCCTTACCCTCCAATCCTAACTGGATTGAGGAATTGAAATTCAATCTTTTGAGAGCCAGCATTTCGCTCTCTACCAGGCTCCAGTTCCTCCTATTCCTTACCAACAGTACAAAGCGCAGACTCTGCTTGCCGCTTTCTCCCATTTATCATTCGAAGTCCTTCGAGATGACATCCCTCTCAAGAACTTATTATGGTTTTGGGATATTGTTTCTCGAAGTCACATCCTCAATCCTGTGGTCCAAGCTGAACTTCATACTTTCTTAG
>ZHONGCHA17440
AAATACTTGATTTTAAGTATAGACATATTAATGAGACTGGAAACTGTTAGGCATGGCCCAAAACTTAAGGAACTGAATGGGATGAACAATCTGTTACTAATTAGCATGCCCAGGAAAATTTCAAATGCTTGTCCGATTTCTGCAGCAAGTTTCACAGAGAAAACAAAAGGCAAAGAAACAGACCAAAAAGAAAATGTGTGTGAACCAACACACGATGCAGAGACAAAGAATTCAACCATTCTGATTGATGGGCATCAGGGCCCAGAAACCAGAGTGTTAAAAGGTTTCAACCAGATATCCAATACTTTCATAAGGCATCAGGCCTTAGTTTCAGATCATTCCACACAATTTTACTTATGGGCCCAACAGATATTACCTTCCGTGACAGGTACAGCAGCTAAAGTTTTCCAACCAATTGCTTTCACACAACATTTTTTTTTCTTCTTCTTAATTTTTGATAAGAACAATTAA
>ZHONGCHA17441
TTTCCAAACACATACAACAACAACCACAACAACAACAAACATCTCCCCAAAATACCCACAGTTTTCCCTGCAGAGAGACAGTGCGACACAGACGGACACACCCCTTTCCCTATTTCTCACTCTCTTTTTCTCACATACAGCAGTATTACTCTCTGTCTGTCTCTAAAAATTTCCTCTGAAGTTCGCACAACTTCCTTTAAACCTTCCTCCCTACTGCCCTCCTCCCGCCCCCCATCTCATAATATATATATATATATATTTGATAATCTTTGCAGTTTGGGTTTCCATCGTACCATTGGGAAGGGGGAACGCAGTGCGATCTGA
>ZHONGCHA17442
ATGAACAGTACGTCTATGGTGGCCGCGTCGGTGGCAGGGATGAGATCGTCGTCGGCGTCGCCGTTCACGGTGTCGCAGTGGCAGGAGTTGGAGCATCAAGCTCTGATCTTTAAATATCTGATGGCTGGATTGCCTGTCCCACCTGATCTCGTACTTCCCATTCAGAAGAGCTTCGACTATATATCTGCTACTACCTTCTTCCACCAACCCACCATGGGTTATTGTTCCTTGTATGGGAAGAAGGTGGACCCAGAGCCCGGGAGATGCAGGAGGACTGATGGAAAGAAGTGGAGGTGCTCCAAAGATGCATACCCGGACTCCAAGTACTGTGAGCGCCATATGCACCGTGGTCGCAACCGTTCAAGAAAGCCTGTGGAATCCCAAACTGTCTCACAGTCATCGTCGTTGTCGTCCACCACCTTGACATCTCTGACTGTTGCCCCGGCCGGAAGAAGCAACACTAGCAGTGGTGGAGCTGGAAGCTTCCAAAACCTTCCCTTGCTGCACTCCTTTGGTAACACTCAGGCCCCAGCAGCTGGTTCTGGTGGAAGTAACCAATCCCAGCTCCACCTCGAATCCATTCCATATGGGATTCCTCGCAAAGATTACAGGTATGTTCATGGACTTAAACCTGATGTGGGTGAGCATAGTTTCTTCTCTGAAGCTTCAGGAAGCAATAGGGATCTCCAAATGGATTCACCACCGGTAGCTGTAGACAACACATGGCCACTAATGCCATCTCGAGTGTCCCTATTTCCCACATCGAAAGCAAGTGACAACTCCATGATACATCAGAATCATTATCCTCCACCTCATCCTCGACATTCATTTTTCAGCAGCAATGACTTTGGCACGGGAGGAGAACATGTCAAAGAGGAGGGTGTTCATACTCAATTCCTTCGACCTTTCTTTGATGAGTGGCCAAGGACGACAAGGGATACTTGGTCTGGTCTTGAAGATGAGAGATCAAACCAGACCTCATTCTCCACTACTCAACTCTCAATTTCGATCCCAATGGCTTCTTCATCTGACTTCTCCACCACAAGTTCTCAGTCTCCGCATGATAGTTGA
>ZHONGCHA17443
GAAAATCCCCGGCCAAAAAAACAACATCAACAGAATATCTGGGCTCAAATACATCAACAACATCAAAAAAAAAAAAAAAAAAAAAAAATTAACATCTCAACATCAAAAAGCAGCATCTGTGGCCTGGAGGAGCTCCGTGTGAGAGAGAAAGGAGATCTGAAGAACAAAAGCACAAAAGCCGACTGCGTAAGAGAAGGAGATCCGTGTGAGAGAGAGAGGAGATCTGTGAGAGAGTGTAAGAGAAGCTCAGCCGACTGCGTCTGTGGCCTGGAGGAGCTCAGCCGACTACGTTTGTGTTGTGCGGAGAGAAGAGAGAGAGTGTAA
>ZHONGCHA17444
ATGGCAAGGTACTTTGATTTTGTGGGTGGTGGTGCAAGAACAGCAGGTGAAGAAGAAGGACTTGTGGTTAATGGGTCTGGGTTAATGATCTATGTTTACATGATTCTTATGTCTGGTGCGATCTTGTCTATGATCATCTTTGCTTGTGGTGAGCGTAACTCTGATAGCGATAATGAGAATAAAAAGAAGAGAAGGGATGGTGGTGGTGGTGGTGGTGATGGTGATGGTGGCGGCGGTGGTGGTGGTGATGGTGTTCCCGGCCACAGTGACGCTCACGGTCACGGCCATGCTCATGGGCACGGTCACGGCCACGTTCACGGTCACGGTGGTGGTCACGGTCACGCTGGTGGTCACGCTCACGTTGGTCACGCTGGTGGTCACGCTCACGTTGGTCACGCTGGTGGTCACGCT
>ZHONGCHA17445
ATGGATCTGATTGAAGAAAAAAAATATGGGCCTTGTTTGGTTTGTTTTTCAGAAAAATTTTTGGAAAAAATTCTCTACAAACAAATTTTTAAAAGTAATCAAACCAAACAAATTTTTCCAAAAAAAATCTCAAAATTTTGTTTGGTTACCTACTTTCCAAAATTATTCTCTCTCTCATACACATCAAATCAATCACTTTTTTTAAAACTCTCTCCCCAAAACAATTTTCCAAAACCATTTCTGAAAAAAGGCAAACCAAACAAGTTTTCGTACTTTTTATCTCAAAAACTACTCTACAAACACAAACCAAACAAGCCCTTAGTTTTTGTGATGTCCATTTGCGCACTTGAAACATGTTCTATTGTGGCTTAG
>ZHONGCHA17446
ATCGTTAAAAGTTCTATGCCAATGAATGAAGTTGTTGACAACCACGATAAAATGGTGAGGAAGATTGACACTGTAAGTCGTGACAGGATGAAATGTATCGTTAAAAAATCTATGCCGATGAATGATGTCATTGACAACAGCAATAAGATTGACACTGATCGGTTTGACCTGATAGCAGATTCAAACACAATCCGTAATGATCTTATTCCTCACATGGTTTATGGAATGTTTCTGCAGGAGGAACCTGAGGGATCAAGAGTTTGCATGTCACAATTATTTTTCTACTGCTTTATTTTGGAACTTATATTCTTCAGGAGAGAGAGTCAATTTGTGTTTTAA
>ZHONGCHA17447
ATGCACAGGGAGCTTTTGACAGCTTTTTTTGAGAATGCAAGAGATTTGCTGGAGGAAGGCGGTGAAGTGCATGTCACACACAGGGATGACTATCCTTACAACACATGGCGTTTGGAAAAGCTAGCTTCAAAAACTGGCTTTAATTTGAAAGAGAAAGTGGGGTTTGAAAAGGAGAACTACCCAGGATACCATAACAAGAGAGGTGGTGATATCAACTGCAACAAGCCATTCCTTCTCAAACTCTGCTTCACTTTCAAATTCACTCTCAAGAAAAGTTATTTGCCGAAGAATAATGTCATTGACCACAACGCTCAAATGGTGAAGAAGATTGACACTGTAAGTGGTGACAGGGTGAATTGTATCGTTAAAAGTTCTATGTCGATGAATGATGTCGTTGACGACCACGATAAAATGGTGAGGAAGATTGACATTGTAAGAGGTGACAGGGTGAAATGTATTGTTAAAAGATCTTTGCTGATGAATGCTGTCGTTGACGACCACGATAAAATGGTGAGGAAG
>ZHONGCHA17448
AGAGAGAGAGAGAGAGAGAGAGAGAGAGAGATGAGTAGTAGTAGGAGGAGGAGGACGAGGAAGGAGAGAGTGAGATGGATACAACACTACAACAATGGGCAGAAGATACTGTTGGTTGGTGAAGGTGACTTCTCATTTTCAGCATGTTTAGCTAGAGCTTTTCGCTCTGCTGTTAACATGGTTGCAACTTCTCTTCATTCTCAAGAGTTGTTAAAGGTGAAACACTGGACAAGTGAAGCAGAATTGCAGACATTAGAGAGATTAGGATGCCTAATTTTGCATGAAGTGGATGTGTATGGGATAGGCTACCATCCCACACTAAGTCGCATGAAATTCGATGTTGTAATATTTAATTTTCCTCATGCAGGCCATTTTTATGGCTTTTGCGAAAGAGATGAAGAGCTTAGTGAGTAA
>ZHONGCHA17449
AGGAGGAGGAGGAGGAGGAGGAGGAAGAAGGAGAGAGTGAGATGGATACAACACTACAACAATGGGCAGAAGATACTGTTGGTTGGTGAAGGTGACTTCTCATTTTCAGCATGTTTAGCTAGAGCTTTTCGCTCTGCTGTTAACATGGTTGCAACTTCTCTTCATTCTCAAGAGTTGTTAAAGGTGAAACACTGGACAAGTGAAGCAGAATTGCAGACATTAGAGAGATTAGGATGCCTAATTTTGCATGAAGTGGATGTGTATGAGATGGGCTACCATCCCACACTAAGTCGCATGAAATTCGATGTTGTAATATTTAATTTTCCTCATGCAGGCCATTTTCATGGCTTTTGTGAAAGAGATGAAGAGCTTATTGAGATGCACAGGGAGCTTTTGACAGCTTTTTTTGAGAATGCAAGAGATTTGCTGGAGGAAGGCGGTGAAGTGCAT
>ZHONGCHA17450
GAATGTATCGTTAAAAGTTCTCTGCCGATGAATGATGTCATTGACGACCATGACAAAATGGTGAGGAAGAATGACATTGTAAGTGGTGATAGGGTGAAATGTATCGTTAAAAGTTCTATGCCAATGAATGATGTCATTGACGACCACGACAAAATGGTGAATGATGTCATTGACGACCACGACAAAATGGTGAGGAGGATTGACACGGTAAGTGGTGACAGGGTGGAATGTATCGTTAAAAGTTCTCTGCCGATGAATGATGTCATTGACGACCAAGATAAAATGGTAAGGAAGATTGACAACGTAAGTAGTGAAAAGGTGAAATGTATCGTTAAAAGTTCTATGTCAATGAATGATGTCGTTGACGACCACGATAAAATGGTGAGGAAGATTGACACTGTAAGTAGTGAAAAGGTGAAATGTATCGTTAAAAGTTCTATGCCGATGAATGAT
>ZHONGCHA17451
ATCAACTGCAACAAGCCATTCCCTCTCAAACTCTGTTTCACTTTCAAATTCACTCTCAAGAAAAGTTATTTGCCGAAGAATAATGTCATTGACCACAACGCTCAAATGGTGAAGAAGATTGACACCGTAAGTGGTGACAGGGTGAAATGTATTGTTAAAAGTTTTATGCCAATGAATGATGTCATTGACGACCACAATAAAATGGTGCGGAAGATTGGCACTGTAAGTGGTGACATGGTGGAATGTATTGTTAAAAGTTCTCTACCGGTGAATGATGTTGTTGATGACCACAATAAAATGGTGAGGAAGATTGACATTGTAAGTGGTGACAGGGTGAAATGTGTCGTTGAAAGTTCTATGCCGATGAATGATGTCATTGACAACAGCAATAAGATT
>ZHONGCHA17452
ATGGGGGAATCCAAGGGAAGTTTTTTGAACTCGCCTATAATAGAGAAAATTGCTGACCGTGAATATTCATCAATTTTCAAAGGCCTTGGATTGTATGGCGTCTTGGGTGCGATTGTTGTTGCTGTACTTGTACCTTCATTGCTGTCCATGATACTTGTGGGGAAGAAAAAGGTCAAACAGAGAGGGGTACCTGTTCAGGTTGGTGGTGAGGCAGGTCTAGCAATCCGTAATGGTAGATCGGCCAAATTGATTGAAGTTCCTTGGGAAGGGGCCACTACTATGGCAGCTCTGTTTGAGCAGTCTTGTAAGAAGAATTCACACGAACGATTTCTTGGAACAAGAAAGCTAATTAAGAGGGACTTTGTAACAGCTAGTGATGGCAGGAAGTTCGAGAAAGTACACTTAGGGGAATATCAATGGGAGACTTATGGGCAGGTGTTTGATCGTGCTTGCAATTTTGCATCAGGACTTATTAAATTAGGTCATGATGTGGATACTCGTGCTGCCATTTTTTCCGAGACTCGGCCAGAGTGGTTAATTGCCTTTCAGGGTTGCTTCCGGCAGAATATTACCATTGTTACTATTTATGCTTCCCTAGGCGAGGATGCCCTGATCCACTCACTTAATGAGACCCAAGTGTCAACCCTGATTTGTGATTCTAAGCAATTGAAGAAATTGGATCCAATAAGTTCAAGCCTAAAAACTATAAAGAATGTCATTTATTTTGAAGATGATGAAACTACAAGCGACTCCGACTCCTCCAGAAATATGAGCACTTGGACAGTATCATCTTTTTCTGAGGTGGAGAAGTTGGGAAAAAGCAGTCCTGTTCATCCAACACTACCTATCAAGAAGGATATTGCAGTTGTCATGTATACAAGTGGTAGTACTGGTCTACCAAAGGGAGTTATGATAACTCATGGTAACCTTGTAGCAATTGCAGCTGCGGTTATGACAGTGATTCCAAATCTGGGAAGAAATGATGTTTACTTGGCATACTTGCCTCTGGCTCACGTTTTTGAATTGGCGGCTGAGTCTGTGATGTTGACTGCAGGTTGTGCCATTGGTTATGGTTCGGCATTGACGTTAACAGACACTTCTAACAAAATCATGAAGGGAACCAAGGGAGATGCTTCTATGTTAAGCCCCACCCTCATGACAGCAGTTCCAGCAATATTAGATCGTGTTCGAGATGGGGTTTCAAAGAAGGTTGAGGAGAAGGGAGGTTTTGCAAAGAAACTTTTCAGTATTGCGTATAAGCGCCGGCTGGCAGCTATAGAAGGTAGCTGGCTTGGAGCCTGGGGATTAGAGAGATCACTGTGGGATGTCATCGTTTTCAAGAGGATACGTTCTGTACTTGGAGGAAAAATCCGGTTCATGCTCTGTGGTGGAGCTCCTTTATCTGCAGATACACAGCGATTTATCAATATCTGCATGGGGGCTCCTATTGGTCAAGGATATGGCCTCACAGAAACGTGTGCTGGAGCTGCTTTTACTGAGTGGGATGACACTTCTGTTGGGCGTGTTGGTCCGCCACTTCCTTGTTGCTACATCAAGCTTGTTTCTTGGAAAGAAGGTGGGTACACAATTTCTGACAAACCAATGGCGCGAGGAGAGGTTGTAGTTGGTGGGTTTACTGTAACCGCTGGGTACTTCAACAATGATGCAAAAACAAATGAGGTGTACAAGGTTGATGAGAAGGGCATGCGTTGGTTTTATACTGGTGACATAGGACAGATTCATCCTGATGGATGCATTGAAATTATTGATAGAAAGAAGGATATTGTTAAACTTCAACATGGAGAGTATATCTCCCTTGGCAAGGTTGAAGCAACTCTGATGACAAGCAACTATGTGGACAATGTCATGGTATATGCAGATCCTTTCCACAACTATTGTGTAGCTCTAGTTGTTCCCATACATCAGGTGCTTGAGAAGTGGGCAAAAGAAGCTGGCATTACGTACAAAGATTTCTCTGAGTTGTGTGACAAAGCCGAAGCTGTAAAAGAGGTCCAGCAATCTCTTTTGAAGGTGGCAAAACCTGCAAAACTGGACAAGTTTGAAATTCCCGCAAAGATTAAGTTGATGCCAGAGCCCTGGACGCCCGAGTCAGGATTGGTTACTGCTGCTCTCAAATTGAAGAGGGAACAATTGAAGGCCAAGTTCAAAGATGAGCTGAAAAAGATGTACGAGTGA
>ZHONGCHA17453
ATGAAGATTCTAAGCTGGAATGTTAGAGGACTAGGGTCCTATAGAAAGAGGGCAGTGATTAAAGAATTCTTGAAAGTTTATCAGTCGGATATTGTGATGCTTCAGGAGACGAAGAGTGACTTGTGTGATAGGTCTTCGATTAAGAGTATTTGGGGGTCACATTTTTGTAAGTGGGCTATTTTACCTTCTTGTGGGAGATCGGGGGGAATTTTGATCATATGGGATAAAAGGGTAGTGACGGAGTACAAGACAATTCTTGGGGAATTTATATTATCCATCAAGTTTAGAAATTATGATAATAGTGAATGGTGGTTATCAGGA
>ZHONGCHA17454
CAAATTCCTAGCTACTCAATTCTTCGTGTGTTTGGGTCTGCTTGTTTTGTCTTTCTTCCCCGCAAAGATAAGACCAAACTTAGTGCCCGATATGTCCTCTGTGTCTTTTTGAGTGACAGTTTTACTCAGAAAGGCTACCTCTGTTACGATCCTGTCTCTCGTCTCCTTTATGTCTCCCGTTATGTTGCCTTTCTCGAACGTCTGTCCTATTTTCAGCTTCCCCCTCTCACTGCTCCAGTTTCTAAAGAGGATTTAGTTCATATTGACCCATTTCCTTCTGAGGTCCCGTCTGATGAGTACATCTCCACTGTTCCTTTTGAGCCCATTCCTACTTCTCCGTCTACGTCACTTATGGCTCCTTCTTCTCCTTTGGTTTCTTCTTCCCCTCCGTTGTTGGTCTATTCTCGTTGCCAGGCTCCTCTACCACCAGTT
>ZHONGCHA17455
GCAAAAAGTAAAAGGCCTATGGGTAGGAAAGTTGCAAAAGAATTATTTCGAAAAAATCAAGTCGTTCAAGCTGAAGTTCAAAAAATGAGCACACAATTGGACACATTTAACCAATACCTTACTGAGAAGGAAAAGAAAAAAGATGAAAGAGAAGAAAAACGGATTCAAGCACTGCAGGAGATGAAAAAACATGACTTTGAGATCAGAAGACAAGACCTTGAGATGAAAAAGGAAGAACATATGATAATGACTATGGACATTTCTCATTTGGACTCTCAGACGAAAGCGTATTACACAATGCGAAAAAATGAGATTTTCGCCAAATGGTCTTCAAATGTTAGCATTACTATTTCCCCCTGCCTCCTAATGAATAATTACGGAATAATATAA
>ZHONGCHA17456
ATGCAGAAAACTGCCCAAGCATGGTTCGCCGGAGGCCCCAGTAGCAGCAACGATCTGCAGAAATCGTCGTCGTCTTTGCTCGCCGATTGGAACGCTTACGCAGCCGCCAAAGAGTCCGAAGACGCTGATTCCAGCTTAGGCTTCGATCTCGAGGCCGCCGTCAGGACCGCCAACGATAAGGTCTCCGGCACTTTCAGCCAGGTTTCGAAAGGAGTGAGGGATATACCAGGGAACTTTCAGTCTGCCACAAGCAGTGTCCCTTCTGGAAAATCTCTGATGTACTTTGGTTTACTCCTTGCGACGGGAGTGTTTTTTGTCTTCATCGCATTCACCATGTTCCTTCCTGTCATGGTGCTAATGCCTCAGAAATTTGCTCTCTGCTTTACTATTGGATGTGCCTTGATTATTGGCTCATTCTTTGCCCTCAAAGGTCCTAAGAATCAGTTTGAACACATGTCATCGAAAGAGAGGCTTCCTTTTACATTGGGATTCATTGGCACCATGGTGGGTACGATTTATGTTTCCATGGTGCTTCACAGTTATATTCTTTCTGTGCTCTTTTCCGTGTTACAGGTCCTTGCCCTGTCATACTATGCTATTTCCTACTTCCCTGGAGGATCTACTGGATTGAAGTTTCTTTCTTCAACACTCACATCATCGATACTAAAATGTTTTGGAAGGTGA
>ZHONGCHA17457
ATGGAAGGACTCTTCCTAAGCTTCATGGAGTCCAACACTCACTTTCGAACCCGCAATCCCGATCTAGCTCATGTTTATTTTCTCCCCTTCAGTGTGGTGATGATCATCGAAACCTTATTCGATCCAATTATCGGGGACAAGGCTGTTCTGAAACGCACTGTTGGTGGTTATGTTCGTCTCGTTTCTAGCAAGTACCCATATTGGAACAGAAGCCTTGGAGCTGATCATTTCATGCTTTCTTGCCATGATTGGGGCCCGCTAGCAACACGGTATGTTCCTCAATTATACTTCACCTCAGTCAGGGTACTCTGCAATGCAAACACCTCCGAGCACTTCAATCCAAAGAAAGATGCATCATTTCCAGAAATCAACCTCAAAACAGGTGAAATTGAGGGACTCACAGGGGGATTGCCTCCCTCCAACCGCACAGTCCTAGCCTTCTTCGCAGGTGGTGCACACGGTCTCATTAGATCTACATTCCTCAAACACTGGAAAGAAAAAGATGAACAATTACTTGTCTACGAAACTCTCCCCGAGGGAATGTCTTACCCTGACATGATGAAGAAGAGCAGGTACTGCATTTGCCCAAGCGGGTGGGAAGTGGCGAGTCCAAGAATCGTGGAGGCGATTTACGCAGAGTGTGTACCGGTTTTGATCTCACAGCACTATGTCCTGCCGTTCAGTGATGTCCTGGATTGGAACTCATTCTCGGTCGAGGTTTCAGTCAGTGACATACCCAACCTGAAGAAAATTCTTTTGGGAATACCTGAGGACCGGTATCTGAGACTGCGGGAGGGAGTCAAGCAAGTGCAGAGGCATTTTCTAGTGAACGATCCTCCGAAGAGATATGATGTGTTCCACATGATAATTCACTCGATCTGGCTTAGGAGATTGAATGTTCTTGTTTATAGTTGA
>ZHONGCHA17458
GAAACCCTAAAGAGGAAGGTTGCTGAGTTGGAGAAGATGAGGAAAAGGAAGAACCCTAAGAAAAATCAGTTATTTGTAGAAGTTCCGGAGCCAAAAACATTCCTTGACACAGCGACTATGCCGATGATTCTCACTGCTGTCGGAGTTGCTCTCTTTGCGAAGCTCCTGATGATGCATGATGAATCCAAATCCCAAGAGATGATTGAGCGCAAAATAGAGCATGCTCCTGCTGGTCAAGGCACAGTTAGGATGCTTACTCGTGAGGAGTGGGAGGAAATTAAAGAAGTGAGGCCAAGGACTCCGTTTGAATCAAAGCTCGCCCGTCCAAATGCACGAATAAGAACTGGAGAA
>ZHONGCHA17459
AGAGAAGTCTCATCCTCCATCCTGACTGCCGATTTGCTCTTTGGTAAGTTTTCCCCTCTTTTATTTTTGTTGATTTTTGTTCTATTTGGTTCTCGTGGGTGTTGGGTTTGTGATTTTGTGGGTTTTGTGTGTCGTTTTAGTGATTCTCTCTCGCTCACCCTTTTTTCCTCGTCCTATTGTCTGATTTTTATGTGTGTTTTCTTTATTGTGTCTGTGGTATTCGGGTTTATCTGTGTTCCTGCTTTCTTGTCGATTTATGGGCTGCTTTCACGTATGTTTATCTCTGTTGAGGTCACTGTGTGTGAGTATGGGTCTGGTCTTGAATACATTGCTTTGACTTTCTCATGA
>ZHONGCHA17460
ATGCGTTTAGAGATTTGCTCTACACCAACCTTTTGTCATGCCTTTTTTGCCTCACAGTCAACTTGTATTATTGTTACATTCATCAGTTGCTGGGTATTTCTAATATTGATTTCTTTGTATTCATCTCTCATCTTGGTACTGTTTTTGCAGATAACTAGTTCAGTTTTAGGTAATTTGTTGGATGTTGTTGAGGAGGTACAGGTAGCACGTGTTGAGCTTCAAAATCTGACCTACTCAAGTTTTCATTCTCCATCTGTTGAGCAGCTTGAACTACATCTTCACTTCATCGATTTTAGCAGTGGTAGAAAGGTGGCATTGATTCTTGACATGTCATGTTTAAAATGGGGTATATATCCTTCAGAGATTATACCATCTCAGTTGGAGAGTCCATCCAACGTGTCACAAAAATCACTGCCCGAACCACTCTCAGCTAAAATTATAGCTGCAATTCAAAGCGTCAGAGTTGGATATGCGAGGATTATAAGTCTTTGTAGGTGTGTTTCCTTCAAACTTGGAGCGGGTAAACAGCTATTATAG
>ZHONGCHA17461
CCAAATCTCACAAACCCACCTCAATCGATCATCCATGCCTCCAAATCTCACAAACCCACCTCCAATCTGACAAACCCACCTCCTTCATCATCCATGTCTCCAAATCTCACAAACCCACCTCAATCGATCATCCATGCCTCCAAATCTCACAAACCCACCTCCAATCTGACAAACCCACCTCCTTCATCATCCATGTCTCCAAATCTCACAAACCCACTTCCATCTCCCATGGACATGAAAGACCATCCGTCGAAGACCACCCACCTCCTTCATCTCCCGCGATGGTATCGATCCCTCTCAATGTCACTGTCACTGTTACCCTCTTCTCTCTTTCTTCGATCGGCGATGAAGAAGATTGAAACCCTCTGTTTCTCTCACTCACTCCTCTCTGTCACTCTTTGTCTGACTCCTACAATGGATCGGTGA
>ZHONGCHA17462
ATGAAAGTAGCTCCGAAGCTCATATTCCTTTTCAAAGACGCCGATGGCTTCGGCACCTCTATCTCAGACTCTCTTCAACCTAACCCTAACTCAACAACTCTTCGAAGATTAGAAGACTCTTTCCAACTGTCTCTGGAGCGCTACGGCATCAGAGATCGCAAAGCGTCCGGCGACATCGTTCACTTTGTAGATCACGATGGCCATTATCAGGTGACACTGCTACTAATGCAAAATTATGAGCCTCCAGTCTTGGTATGTGCTATCAGTGAAGTTCTGGCATCAATAAATGGAGAAAGTTCATCAATCGTACCCACAGTTGTGCTCCCAATTATTGTGGCAACACCTAATCTTAAGCTGGAAAGGAAATACTCTACAAGAAGTGACAAAGTTTCACTTTATGGTGTGCAAATAGGTCCAGAAACAGATATTACTCGGGACATGGTTGCCAAAACTCAAAAGCCACCATCTTCGTTGCAGATTCATCATGAGCCCCTGGCATGCTTTCTTCAGTTGGTCCGTGTCTTGAAGCTGCCTACATTTGTTCTCATTGGGCAGAGTGGTCAACACAAATTTGAAAAAGATTTAGGAGAGGAACTTGAGATGATCTATCAGATTGGAGAGCTATTGACAAGCATCTCTTCCTTGTGCTTTTTGAGAGAGAGGATAACATGGAATCCTACCAAGACATCAAAGGAGGTTGAGGAGCCATGGCGTGCACTGTATGGTTGA
>ZHONGCHA17463
CTCATATCTAGTTTGAGTATGGTCCCAGCGGAAGTTAAAAGGGAAGGTGATGATTATGATATTCCAAATGAAGCAGATGACATTCGTTTGATGAATGAAAGTCGGGCAGAACTTGATTATGGTTGCGAAGCTGGTCCGAGCAATGAAGAAGCAACCAACATGAACGTTGAAGATGGCGGAGCCGATGTGAAAAAAGAAATGGTTGACAATGCTCATCGCAATGACATGGTTGGTGATGTTGAACGTGCTATTCTGGAACAGAAATTTGATTCGGTCGAAGATGGAGAAGATTTCTACAATGCGTATGTTAAAGCCAAGGGATTTAGTATACGAAAATCCAGATTTAACACAAATAAAGAGGGAAAGGTCGTTAGTAGGCTGTGGTTG
>ZHONGCHA17464
ATGGGGGAGGAGGAGGTAGTGATGGAGAAAGAGGAGGAAATATGGAATCAGAAGAAGCAAACCCTAATTGAGGAAGTGTCCGAGAAGCTCATCAATGGCGATCTCGATTCCAAGATTCAAGCCGCCAGAGACATCCGGAAGTTAGTCAGGAAGTCCTCCGTCAAGACTCGCTCCAAGTTCGCCGCCGCCGGAGTCATACAACCCCTCGTTTCCATGCTCTTCTCTCCCACCTTCGAACCTCGCCAAGCTTCTCTCCTCGCCCTCCTCAATCTCGCCGTCAGAAATGAACGAAACAAAATCAGGATAGTAGCATCCGGTGCCATCCCCCCTCTTGTTGAGCTCCTCAAGTTCCAGAATAGCAGTTTAAGAGAACTAGCAACTGCCGCAATTTTAACACTCTCAGCTGCCGAACCTAATAAGCCAACAATAGCAGCTTCCGGAGCCGCACCGCTTCTTGTTCAGATCCTCAGTTCAGGAACCATTCAAGGAAAAGTCGATGCTGTCACAGCCCTCCACAACCTCTCCACAGGTTCAGAAAACCCCACTCTGATCCTCGATGCTAGTGCAGTCTCTCCTCTCATCAACCTCCTTAAAGAATGCAAGAAATATTCCAAGTTTGCTGAGAAAACCACAGCCCTACTCGAAATACTTTCAAAAACTGAAGAGGGTCGGTTAGCAATATCAAGTTCAGAAGGTGGGATTTTAACTCTAGTAGAGACGGTTGAAGATGGATCTCTTGTGAGCATGGAACATGCGGTCGGAGCTTTACTGACTCTATGCCAAAGCTGTCGAAGCAAATATCGGGAACTCATTCTTAAAGAAGGTGCGATACCAGGTCTTTTACGATTAACCGTGGAGGGTACACCTGAATCTCAGGAGAGAGCTCGGATGCTTTTGGACTTGCTTAGGGACTCGCATCCAGAAAACAGATTGACTTCCTCTGTTTTGGAAAGAATTGTTTACGACATTGCTACCCGGGTTGATGGATCAGATAAAGCCGCTGAAACTGCCAAGCGGTTACTGCAAGACATGGTTCACCGAAGTATGGAGCTTAGCTTGAGCCGGATCCAGCAGAGGGCTCAATCTTGTACACCATCTGATATTCCATCTACATGA
>ZHONGCHA17465
ATGTCTGCTGCAGGTAATGTTTCCAACCGTGCCGACTCTACTAAAATTGGGAAAAAAGGGCGTGACCTGCTGAGGGGATTCTCACTGAACTATCAGAGATGGCAAAAAAATCTTGGATCATTCATTGAGAATACTAATACTACGATGGTGGAGATTGCTCATAGGATAGGATATTCACATGACCTATCCCAACAAAGGAGGTTGGTTAATGCAGAACTTTTGAAGTTGCCAATGAGTAATACCCAAAAATTGATGCCAACATCTATGATAGTGAAAAATGAAGACAAAGTTGACTTGTTCTTTAGTTTAGATGAGAATGACAAGATGGAGTGGGTTTCTTTGCTATTGAAAGGTCATATTTGA
>ZHONGCHA17466
ATGAGCAGTGGGGCTAGGGTTTCAATCCCAAACAGTGTTCGCAAGACGATCCAGAACATAAAGGAGATCATGGGCAATCACAGTGAAGATGAGATATATGCAATGCTCAAGGAATGTTCTATGGATCCCAACGAGACCGCCCAGAAGCTCCTCCATCAGGATACATTTCATGAGGTCAAAAAGAAACGTGACCGGAGAAAAGAGAATTTGAGCAACAAGGATTCTGCAGAATCGAGGTGGAGACCTGGTATGCAGGGGCGAGGGAGTAGGGGTGGGCGGGGGAACTATCCACCTCGTCACACATCGAATGATGCTAGTGGTGGCAGAAATTCTGCCCCTGGAAAGGAAAATGTAATCAATCAAGTTTCAGAGATGTGTGCGTCTCTGCCTTCCTCCCAGGATATGAAAAATAAAGAAGTCACTCCTGTCACAAGCTCTCAGACTGTCTTAACCAATGGTCCTACTGCCATGGTGCCTGGGAGTACTGCTGTTGTACGTGCTGCTCATTTGTCTGTGGGAAGTTCGGCAAACCAATCAGAAGAAGGTTCTGCAGTTGACATTAGTAATTTACAGGGTCTGCCACCACTTCTGCACCCTGTTAATGCGAAGGAAAACCCCAGCATTGACTTTGGAACAGGAGACATACATGGGCAGTTCACATCCAGCTCGAGCAACAGCTCAACTGCTGGAACTCAGGCACCTTTGCCTGGAGTCTATTTCTCGGCTTCAGATCCTGTTCTGGTGCCATCTCACGATTTGCGGCTTCCTGGAGCTGTCGGTGCAATTAAACGTGAGGTGGGAAGCCAGCGAACTCCTGTTGAACAGAATTCACTTGTCACTTTGGAGGGTAAATCAACTGCTGCAGTTTCTGAGGTTGGGAGCTCCATCATGCAAGTAAAGATGCCAAGCAAATCCATGGGGGTTGGAAAGAATCAAGTTTCAGATTCTTCAGAACCTGTGTCTTCTATCCATGGTGGCTCTTCTGTTATTAGGCCTTTGACAAATCATAATAGTCGCTCGCAACAAGTAATTGGCCAAAAAGTGGGTCCAAGTAAGGAGTGGAAACCAAAGCCAACAAATGCAAATCTTGCTCAAGGATCTGGGGCAGCTACTTCATCTGAGGTTCCTACCACAGCAGAAGCCAATACCCAGTCATATCCTGTATCAAATGTCCTTGATACAAAAGAAGCCACTTCAAAACTACAGAGGAAGCTAGAGGAGTTACATATTTCAGATGATCAACATGTTATCATCCCGAATCATCTCCATGTCCCTGAAGTTGAAAAAATTGGTTTTTGTTTTGGAAGTTTTGATGCTAGTTTTGGTTTAAACACAGGCTATAACAATGGTCCTGAGAATGACAAGAACCCTACGCCACTTTCTGAAACTTCTGAGAGTGTTGAAGAAACGGAAGAACAGTCCTCAAGCAATCAAAATGCAATGGAAACGACTGAGGAAGGAGATTATCCTGATAATCCTCAATCACCCAGACATGCACCAGAAAATTTGTCGTCCGGTGAGGGTGATGTCTCAGCCACTGTGGTCCCAGAGTATAGTGAGTCTAAGCAAGAGACTTCCTTGCCACCCGGAACCCATCAGTCTTCAATGATTCATACTTCTCCTAGCTACAGTTTTGGTTTCATGCCTCCAATGGTCGGAAGCCAATTTGCACCATTTGAAAGCTCTGAGTCTCAAGTTCCGCAACCAATTGATCCAGCCAGCTATTATGCCCAATTTTATCGGTCTGGTGCTGATGGTGATGGTCGCATTTCTCCATTCCATTCACCTGGAGTTGCAATGAAATACAACGGAAATGTTGCAGTGTTATCTCCACAGACTTCTCAGTCTGCTCAAGAGGGTGGCAACTCCTTGGTTTTGTCCACAGCAGGTCCAACTCCTCTTGGTGCTCAGGCTGCTGGGGTCATGCAGAGCTCAATAGCTGTAGCTCAGCAACCTCTCCCCGTCTTTCGGCAACCAACCGGGATGCCTCTACCCCATTATCCTCCAAACTACATTCCTTATGGTCCCTATTTCTCGCCTTTTTACGTTCCCCCTCCAGCCCTTCATCAATTTTTAAGCAATGGTACATTCCCCCAACAACCCCAGGCTGGCAGCGTATATCCAGCTCCACCAGGGGCAAATGCTAAATATTCAATTTCACAATACAAGGCAGGAACGAATACAGGAAACTCTACTCATGTTGGAGTGGCGAGCAGCTATGGACCATATGGCTCCTCCCCAGCTGGTTATAATCCCAGTTCCGCCTCAACAGCTGGAAACTCAACTGCCAATGAGGATCTCTCCCCACCCCAGTTCAAGGAAAACAATGTATACATGACAGGACAGCAGAGTGAGGGTTCAACAGTATGGATAACTGCACCAGGCCGAGAAATTTCAGGCTTACAGGCTAGTTCATTCTACAACATTCCTCCTCAGGGTCAAGTGGCTTTCGCCCCAACGCAGGCTGGGCATGGCACCTTTGCCGGTATATATCACCCCGCTCAAGCAGTTTCAGCAACATCGGTTCACCCTCTTCTACAGCAGTCTCAGCAGACCATGGCTGCAGCTGCTGATATTGTAGGACCCACAGCTAGTGTATATCAGCAGCCTCAGCATGCACAAATTAACTGGCCAAATAACTATTGA
>ZHONGCHA17467
ATGAGCCCTGGTGTTAGAAATGGCCAACAGAATGGGAGAGAAGGCTCATACAATTCAAAGCTGGTTTCACAACAATCAAGGACATTAAAGTGGACTATCCAACAATCCACGCCTATACAGGTATGGGATTGGCTGTTTAAATCCTGTGAGGAGAATGGTAGAATCCTGCTTCGTGAGGGTCTGATTGATGTCAAAGACTTGGAGGAATGCATTGCGAAGGGAGTTTGTAAAAAGTTGGGCATTAAACTACCTGCTTGGTCCATTTTAGAGCGTCTTCTGGCATCAGCGAAGTCAGATTCATCTGGTTTAGTAATTTCTGACGATACGGAATTGATAATGACTAACTGGCCAAAGGACAAAGTATTTCAGTGGTTCATTGGTCCACTATTGATAATTAAGGAGCAAATAAAGGGACTTCATTTAGATGAAAATGAAGAAATCTGCCTGAAAAAGCTGATTATGCAGTGCAAGAATGACAAACCAGAAGAGTGGGATGACACTGATTTTCCGTCCCATGACAATGTCAGAAGAGCACAGTTGCAAGCCATTCTTAGGAGGCTGCAGGGAATTGTTGGTTCCATGTCCCGGATACCAACCTTCAGACGGCGTTTCAAGAATTTGGTGAAGATGTTGTGCATAGACGCGATTGAGGCTGGTATTTTAGCCAATGATTTAGGAGGAAGACTGAAAACCAGACATGGTGACAAAAACTTTCGAGAGACAAGCGAGCACAAGGTAGACGATGGGAATGTAGTATGA
>ZHONGCHA17468
ATTTTATTCATGTCGGGACTCACCCCGATCACCATTTTACATAAAAAAAAAAAAAACCACACAAACCCAACCCAAACAACCACATACACAGGCGGCCTTTTTCTTCTCTACTCTGCCGCCAGTCTCTTCTTCTTGCCTCCGTCCTGGGCGGCCCTTGACGGTACTGCCTCCGTGCTTCCTCGACCACCAAGCCAGTTGCCTCCTCCCTGCTCCTCCACTCCCGCATCTGGTGGCCCTCCAAATCGGAACATCACGGTGGCCTTCCGCTTCAGCTCTTTGTTTTCTGCCTTTAGCACACTTATCTCTGCTCACGCATCCTTATACATGCGTTGGAGCAGAGCCAGCTGGGAGTTTAAATGCTGC
>ZHONGCHA17469
ATGCAAGTGATATGTAAAGCAATTAAAATCATTGTTACAAATCAAAAGAAGTGCCTACCAAACCGGATTATCAATAATTTCCTCTGCACTAAATTTGAGTTGGAACACATTAAATTAAACCACTTGGTGCAAACCACTAATCCTGAATGGAATGCGCTTCTGGTGCAGCCAGTCACCGAACCATATAGAGAGAGATTTAAACCACAGAATAATGTGAAGCAAAAACGATCGATCAAAATTCACTTGAAACGTCCATCCATCTGGTATTTGACTAAATACACATCACAAACTATCTCCATGACGGAGAGGAACCTTCCTTGGACATCAACAACAAAGCTCATCACAGCTCCTTCTGAAGTTTCATGA
>ZHONGCHA17470
ATGAAGCAAAAGGTGGTTATTAAAGTCTCCATGAATGGACAGAAATCTCGCTCCAAAGCCCTCAAGAAAGTAGTTGGTGTTCAAGGGGTAGAAGCAGCAGCTTTACAGGGGCAGGACAAGATAGAGGTGACCGGAGAGAGTATGGATGTCATTGGGCTCACGACGTCGCTGAGGAAGAGCGTTGGGTATGCCGAGCTGGTAAGCGTGACCCCGGTTGGGGAAAAAAAGGAAGGAGGTAAGAAGGATGGCGGCGGCGGCGGCGGCGGCGATAAGAAAAGTGAGACCCCAGTGCCTATAGTTTGGCCTTACCCACCATATGTCACAAGTGTGCCCGAGTACTATATGTACCCAGTTAGGGAATATGACAACAATTGTTCCATCATGTGA
>ZHONGCHA17471
CATCACGCATACATCCAAAATACGACAGATCAGTTCAGCTCAGCCGGTTTGGGTGGATCGATATATCCGCTGCTCACCCCTACTCTCTTCTGTCTACCTTCATCTTCCTCTACTTTTCTTTCTTCTCTCAAAAATTCCGCAAATCAATTAAATTTCTCAAGAAACAAACAAACCCTCCACTTCAAAACTCATGAGGGAGACATATTTTTTTTGAGTAGTTTTTTTTTTCTTCTTTCTTTCTTTGATGGGATTGAAATTTTGGTGTTGTTTGAAGTATCCAGTGCAAATGTGTGGCCCTCTTTTGTCATCTGCCAAGCTCAAATGGCAAATGAAACCAAACCTACATTCCTACTTCTCTCTCCACCTCACCCTCTTATTCATATTCTTCCTCTTCTTTCCCTTTCATTTCATCTTCTCAATTGCATCATTATCAGAACCCACAAACCCAATTCCAACACCATGGCCTCACCAATTCTACTCCCTACTCTTCATGAACTGCAGTAG
>ZHONGCHA17472
ATGACATTCCCAACTTATCTCTTCCTATCGTTTCTTTTTTGCTCTTCACTGTTGCATAGACCCACCCTTGCCATAAAAAAGTCATACGTGGTGTACTTTGGATGTCATTCACATGGCCTAGAAGTTTCATCCTTTGATTTAGATAAAGTCACAGAGTCTCACTATGAGTTCTTGGGATCATTCTTGGGAAGAAATAAGGCGAAAGAGGCCTTATTTTACTCCTACACAAGACACATCAATGGTTTTGCTGCAACACTTGAAGATGAAGAAGCAGCCCAGATAGCTAATCATCCAAAGGTAATCTCATTGTTCTTGAACCAAGGAAGAAAATTATACACAACAAGATCATGGGATTTCTTGGGTCTTGAGAATGATGGGGTGATACATTCTAGCTCAATTTGGAAGAAAGCAAGGTTCGGCGAAGACACCATCATAGCCAACCTTGATACTGGTGTGTGGCCCGAATCAAAGAGCTTTAGTGATGAAGATATGGGACCAATTCCATCCAAGTGGAAAGGAATCTGTCAAAATAAAGCAGATGCAAGCTTTCATTGCAACAGGAAGCTGATTGGAGCAAGATACTTCAACAAAGGATATGCTGCAGCTGTGGGTGCTCTCAACTCTTCCTTTGATTCACCGCGTGATACCGAAGGCCATGGGTCCCACACATTATCGACAGCTGGTGGTAATTTTGTACCCGGAGCAAATGTATTTGGTTTTGGAAATGGAACAGCGAAAGGCGGATCACCAAAAGCCCGGGTGGCAGCTTACAAGGTGTGCTGGCCCCCTGTGGGTGGCAATGAGTGCTTTGATGCGGATGTACTGGCTGGCTTCGATATGGCCATCCATGACGGTGTTGATGTGATCTCCGTATCACTTGGCGGGGACCCCATGGCCCTTTTCAATGACAGCGTAGCCATCGGATCCTTTCATGCTGTTAGGAATGGCATAGTGGTCATTTGCTCGGCTGGAAATTCTGGACCGGCTGATGGGACTGTTTCCAACATTGCACCGTGGCAGATAACAGTTGGAGCTAGCACCATGGATCGCCAATTTCCTAGTTATGTTATTCTTGGCAACAAAATGAGGTTCAAAGGGGAAAGCCTTTCGACTGAAGCGTTGCCAAACAAGTTATTTCCAATTATTAGCGCTGCAGATACCAAAGCTGCAAATGCGTCAGTTGGAGATGCACTGCTTTGCAAGCCCGGATCGCTGGATCCTAAAAAGGCGAAGGGAAAAATCTTGGTTTGCCTTCGAGGGGACAATGCAAGAGTCGACAAGGGTCAGCAAGCAGCCTTGGCTGGTGCTGTGGGGATGGTTCTTGCTAATAATCAGCTTTCAGGAAATGAAATTATTGCTGATCCTCATGTCCTCCCAGCTTCTCATATCAATTACATCGATGGCGGTGCTGTTTTCGCTTATGTCAATCACACGAGGTATCCAATGGCTTACATTACACATCCAACAACTCGATTGGGGACGAAGCCAGCTCCATTCATGGCGGCTTTTTCATCAAAGGGGCCAAGCACCATTACCCCAGAGATCCTAAAGCCCGATATCACAGCACCGGGAGTGAGTGTCATAGCTGCTTACACTGAAGCACAAGGGCCAACAAACCAAGATTTTGATAAGCGTCGAGTTCTGTTTAATTCAGTATCGGGCACTTCCATGTCATGCCCTCATATTTCTGGCATTGTTGGCCTTCTAAAGACCCTCTATCCTACTTGGAGTCCTTCAGCAATTAAATCGGCAATCATGACCACTGCAACAACACAGGACAACATTAAGGAGCCACTGACCAATGCATCATACTTCAAGGCAACACCATTCAGTTACGGAGCAGGACATGTGCAACCAAACCGTGCTATGGATCCAGGCTTGGTTTACGATTTAACCCCAAACGATTACCTGAATTTTCTCTGTGCCCTCGGGTACAATCAAACTCAAATCGCAATGTTCTCAAAAAGTCCCTATAAATGTCCCAATCCTATCAGTCTTGCCAACTTCAACTACCCTTCAATCACAATCCTTGCGCTCAATGGCTCAACCACGGTGACTCGGACTCTTAAGAATGTTGGTTCTCCCGGTACTTACAGTGCACATGTCCAAAACCCGGCTGGTATTTCTGTTTTTGTCCAGCCAGAAAGCTTGAAGTTTGGAAAAGTCGGCGAACGGAGGACATTCAAGGTTACTATGAAGGTTGAAGGAGGAAATAAGGGTAGAGACTATGTATTTGGAGAATTGACGTGGTCAGATGGTAAGCACCATGTGAGAAGTCCTATTGTGGTGAAGCCAAACTAA
>ZHONGCHA17473
ATGTTCTCACAATGTTGCTTTTTGACATATTCACAATTACTGTTGCATTGTAGTACCGAAATGGAGCACCCACAATCGCAGTCGACACCTTCGAAACATTTGCGTAAGCGTGGTGGTAAACAGTCTCAACCGCAGTCCGCAAATGTGCACAAAGCAAATTGGGACTCTGACACGGTGCGCATGTTCTTGCAACTCGTTATCAAAGAGTTAGACTCAGGTTTCAAGGGCAGCTTCCATATAATGACAATGCACGGATACAGGGCTGTCGCCAAGGCCTTCGAGGAGCGTACACATAAGGTCCATGATGTGAAGCAACCGTGA
>ZHONGCHA17474
ATGGTAGTTGAGGGTCTTAACATTTTGTTGATCAGGGCTAGGGAATTAAATCTTTTCAACGGTGTTGTTCTTGGGGCTAATGAAATTTCTGTGTCCCATCTTCAGTTTGCTGATGATTCTATTATTTTTTGTGAGGCAGACTGGGGAGAAGTGGTGAATATCAAGAGGATTCTTCGATGCTTTGAAATGATTTCTGGGCTTCGAATTAATTATCACAAGAGTGTGATTAGTGGTATAGGGGTGCAGAATGATTTGCTCGCTGATTTTGCTGGTAGGTTGAATTGTAAGTGTCAAAAGCTTCCTTTTAAGTACCTTGGGTTGCCTCTTCGGGCTAATCCAGGCAGATTGAAGACTTGGAAGCCTATTGTTGATAGATTTAAAGTTAAGTTGGCTAGCTGGAAAAGAAGGTTCTTATCCCTTCCTGAGAGGCTCACTCTTATCAAGGCAGTTTTATCTAGCCTCCCAATTTACTATCTCTCATTGTTTAAGATACCTGAAGGAGTTGCTAAAGAGTTAGAAAAGATTCAAACTGCTTTTCTATGGGGTGGGTCTGTGATCAAGAGCAAGCTACACATGGTGAAATGGTCTGAAGTCACTAGGAGTGTCATTAAAGGTGGCTTAGGCATCAAGAGTCTTCGAGATGTTAATGCTTGCCTACTACTAAGGTGGTGGTGGAGGTTTGGTAGAGAGGAGAATTTGTTGTGGAAGAAAGTTGTATGTGGAAAATATAACATTCAAGGAAGCAAGTGGTACCCAAATACGGAAGCCTCCCAGAAGCATTCTCGGTTATGGAAGGATATCCTCTCTGTAGCAAATTTCAATCTTGCTCTGCACAGTTTCTTTGTTAGCAATACTTTCATATTGGTTGCTAATGGAGCTAGTACTCTTTTCTGGGAGGATAAGTGGGTGGGTGTTAGATGTCTAAAAGATGAATTTCCTCGACTTTATAGTATCTCCCCTAATAAACTGAAATCAGTTAAACAAGTTATTGAATTAAGGAGGACCCTACATGAGTGGGAGGAATGTTTCAATAGAGTGCATCGAGCTTGGGAAAAGGAAGAGGTTGCTCGTTTGGTTACCTTGGTTAATAACATTCGTGAGTTGAGAGTTGATAAGGTTGATGTTTTTTGTTAG
>ZHONGCHA17475
ATGATTTGGCAGAATGTATCTACTCCTAGAGCTAAAGCTTTTGTGTGGCTAGAGTGGAAACAAAGGTTAAAAACTTCTTCTTTCCTTCATCGGATTGGTGTCATTCCTGCTACTGTTAACATTCTATGTGTGTTTTGCAAAGCTGAAGCAGAGTCGGTTAATCATGTTCTATTGTGGTGTCTTTTTTTCTGGAGGGTATGGGCTGGTATCTTTCTCTGGTGGGGGTCACAATGGGTTATGCCGACTTCAGTGGAAGGAGTATTGCAGTTTTGGGCTGGGTTTACGAGCAACAGATTTGAGAGAAAAGTTTGGAATGTTTTACCTCTTGCTTCCTTGTGGTCTATTTGGAAGCATAGGAATGAGGTGATGTTTTTTGATCTACAACCAGATCTGACTGGTTTATGTGATCTAATTAAAACCAGGGTTGCCTTGTGGGTTAGAGCATCTAATCCTGGGCTGCCTTTCTCGGTCAATGATTTTTTGTTTAACTTGCAACAAATTAAGTTTTGTAGCATAGGAATAGAGTGA
>ZHONGCHA17476
CTTGGGTACAGTTTTGGAAGAGAAAAGACTAGTTTCCAGATGTGGCTTCCAAAGAAGCCCCTTTGGGCTCCATCTTTGTCCTACTCAATCACTGTTTCAGTACTCCTACTTGTCACCCCTTTGCTTGTCTTCTCACTAGTTGGTTGTACACTTGGTCCTCAGAGATCTTGGTTTTCATTCCACTCTCCTTGGCCTTGGAGAGTTGGTTTTTTCAGTTCTTATTCTCTGCCTGTGAATGAAGAACTAGACAGGCCTCCTAATTTGGAAGGTTCCTTCTTATTGAATAGTTCATTAGCGCACACACTGCTGGCTGAAGAAACAGCTCTTCAATCTCTAGATGACAAAAAGCAAGAGGGTGTGGGAGACAAATATGGGTTGAGAAGAAGTAAGAAGAGAGATGCAAAGCTAAAGAGGGTTGAAGCAAGTCTTGCTGGCGCCAGAGCTTTGATCAGAAATGCTATGATTAATCAGAACCGTTCATCGCCTCTTCAAGATTCAGATTATGTTCCAAATGGGGACATCTATAGAAATGCTTATGCTTTCCACAGGAGTTACAAGTCAATGGAAAGGATGTTCAAGATATATGTGTATGAAGAAGGGGAGCCACCAATGTTCCACAATGGTCCGTGCCGGAGTATATATTCGACCGAGGGACGGTTCATCATGGAAATGGAGAAGGGGAATTTTTACAGGACCAAGGACCCTGACCAGGCTCTTGTGTTCTTCCTTCCGTTTAGTGTGGTGATGATGGTTCAGTACCTCTATGTACCTGGTGCGCTTGAGTACCATGCCATAGGCCGAGCAGTCGTAGACTACATAGACATTGTAGCTCGGAGACATCCCTTCTGGAATCGCAGCCTCGGCGCAGATCACTTCATGCTCTCTTGCCATGACTGGGGGCCACACACAACATCTTACGTACCACACCTATACAACAACTCTATCAGAGTTCTCTGCAATGCCAACACTTCCGAAGGATTCAATCCGTCCAAAGACGTTCCCCTTCCAGAAATCCATCTCCGAACAGGCGAAATCACGGGTCTCCTAGGCGGCCCCTCTCCTTCCCACCGCCCAATCCTAGCCTTCTTCGCAGGCCGCCTCCATGGCCACATTCGACACCTCCTCTTAAATCACTGGAAAGAAAAAGACCGTGACATCCAAGTCTACAACAACCTTCCAGACGGAGTCTCCTACGAATCAATGTTGAAAAATAGTTGA
>ZHONGCHA17477
CTTGGGTACAGTTTTGGAAGAGAAAAGACTAGTTTCCAGATGTGGCTTCCAAAGAAGCCCCTTTGGGCTCCATCTTTGTCCTACTCAATCACTGTTTCAGTACTCCTACTTGTCACCCCTTTGCTTGTCTTCTCACTAGTTGGTTGTACACTTGGTCCTCAGAGATCTTGGTTTTCATTCCACTCTCCTTGGCCTTGGAGAGTTGGTTTTTTCAGTTCTTATTCTCTGCCTGTGAATGAAGAACTAGACAGGCCTCCTAATTTGGAAGGTTCCTTCTTATTGAATAGTTCATTAGCGCACACACTGCTGGCTGAAGAAACAGCTCTTCAATCTCTAAAAGAAGAACAATCATCTACAACAAGCCCTGCCAGTGCCAAAAGCTTTCCTGGACAAATCAAGAGATACACAAGGCTACAGAGGCAAGAAGCAGCTCTAGCCAAAGCCCGATCCTCCATTAGAGAGGCCGCATCCCAAAACAACAACATGAAATCGAACCACACCGATCCAGACTGCGTTCCTCAAGGCCCCATCTACCGTAACGCCAATGCATTTCACCGGAGCTATCTGGAGATGGAGAAATTGTTCAAGATATATGTGTATGAAGAAGGGGAGCCACCAATGTTCCACAATGGTCCGTGCCGGAGTATATATTCGACCGAGGGACGGTTCATCATGGAAATGGAGAAGGGGAATTTTTACAGGACCAAGGACCCTGACCAGGCTCTTGTGTTCTTCCTTCCGTTTAGTGTGGTGATGATGGTTCAGTACCTCTATGTACCTGGTGCGCTTGAGTACCATGCCATAGGCCGAGCAGTCGTAGACTACATAGACATTGTAGCTCGGAGACATCCCTTCTGGAATCGCAGCCTCGGCGCAGATCACTTCATGCTCTCTTGCCATGACTGGGGGCCACACACAACATCTTACGTACCACACCTATACAACAACTCTATCAGAGTTCTCTGCAATGCCAACACTTCCGAAGGATTCAATCCGTCCAAAGACGTTCCCCTTCCAGAAATCCATCTCCGAACAGGCGAAATCACGGGTCTCCTAGGCGGCCCCTCTCCTTCCCACCGCCCAATCCTAGCCTTCTTCGCAGGCCGCCTCCATGGCCACATTCGACACCTCCTCTTAAATCACTGGAAAGAAAAAGACCGTGACATCCAAGTCTACAACAACCTTCCAGACGGAGTCTCCTACGAATCAATGTTGAAAAATAGTTGA
>ZHONGCHA17478
ATGTTGATTAGAGGTATGCAGAAGTTGCACCAAAACCAGGTAATCGGTTTGCAAGAGGAGACATTGGATACCTTGCTGGGATGCCCAACGCACTGCATGGAGAACCGAAGCAGCCTCTGCTTGTTGAGGAGAGAGCATAGGAGGCCCCAAAATGACTTCATGCTTGACAATGTGGTTATCGGCATCCAGCCAAACTCAAGCCAACCCAGTTCTGTTCGTAACCGAGATCCAAGACCCATCGACAACAATCCGTTGTTGTCTAAACCAACTAACTTTAAAATGACTCATGTCAAAAGGAATATAGCAGTGCAATTTCCCCCAGACTCTTGA
>ZHONGCHA17479
ATGTCGCTGGTAGCGAATGAAGAGTTCCAGCACATTCTTCGAGTGCAGAACACGAACGTGGATGGGAAACAGAAGATCATGTTTGCAATGACATCCATCAAAGGTATCGGCCGTCGTTTCGCCAACATCGTCTGCAAGAAAGCCGATGTCGACATGAACAAGAGGGCTGGTGAACTCTCAAATCAAGAAATTGATAACCTGATGACAATTGTTGCGAATCCTCGCCAGTTCAAAATCCCTGACTGGTTTCTAAATAGGAAGAAGGATTACAAGGATGGGAAATTTTCTCAGGTGACATCCAATGCACTGGACATGAAGCTAAGGGATGACTTGGAGCGATTGAAGAAGATCAGGAATCACCGTGGTCTCCGTCACTACTGGGGTCTTAGAGTGCGTGGGCAGCATACCAAGACCACTGGCCGCAGGGGAAAGACTGTTGGTGTATCCAAGAAGCGTTAA
>ZHONGCHA17480
CAGAGAGAGGCCTTTAGGCCCAACCCAAGTAATGCACAAAAAAACCCATGGACCAAGATGACCTCTGCAAATGGCAAAACGGACCATATACCCGTGGAGTCTGGACGAAGGAACAATCTTGAGAACCACAGGATCGACTCTCATCAAATTCACTCACACATTCACACACACCCCAAAATGATAGCTGTATCATCGTCGTCTCTCCTCCTCCTTCCTTCTCTCTCGTGTCCTTTACTGCGACCCCAACTTTTTCATCCCCAAAAAACCCACCTCTCCATTCCCATTTCCTGCCCAAATCTCTCTTCAATCCCTCTGAGACCGACCCTTCTTCGCAGCAGAACCTCAGTTCTCGGAAGCAATTCGAATGACCCGAAAGAGTCCGCGTTCCTGGATGAAAATGGAGTCATCGATGATATGGATGGGTATATGAACTATCTCTCCCTCGAGTACGACTCCGTTTGGGACACCAAGCCTTCCTGGTGTCAACCATGGACAATAACACTGACAGGACTGATAGTGATTACCTGTAGCTGGTTAATTTTACACTCAGTAGTCGTCACTGCAGTAGTTCTCTCTCTGATTTGTGCATGGTGGTACATCTTTTTGTATACTTACCCAAAGGCATATTCAGAGATGATTGCTGAGCGGAGAAAGAAAGTGACAGACGGTGTTGAAGACACATTTGGTTTGAGAAAGAGCCAATGA
>ZHONGCHA17481
ATGAAGGTTCACCCAGCCCCGAAGAAGCGAAACATCACGATACGATACAACATCGCTTCGACCTTCTCCCAAGCGAACGCTCTCGCTTGCCGACAGAAGAAGCTCCGGCGCCTCCCTCACATCTTCGCCAAAGTCCTCGAGCTTCCTTTCCACTCCGACGCCGATGTTTTGATCGATGAGACCTCCGATTGTTTCCGATTCGTAGTCAACACCGACGATATCGGCGATGACATCAGGGCTCAGACGATTGAGATCTACCCTGGGGTTACGAAGATCGTCATCAGAGGAACCAACGTTCTTGATTTGTCCATGGACGAATTGGAGCTTGACATGTGGCGTTTTCGACTTCCGGCGTCGACTCGGCCCGAGCTTGCTAGTGCTGCGTATAATGATGGACAGCTGGTGGTGATGGTGCCGAAAGATGCGAATTTTAATGGGTTGGATGTTGTTGATCGTGAAGAAGAAGTTTGGGGTGAAGGGAATGGTGATATCGGAGCGGGACGGCTTGTTCTTGTACAGTAA
>ZHONGCHA17482
ATGGCCTCCCTCCTTCAGAAGCCGACTCCACCCAAGACATCCCTCCTCTCTCCTTTCACCCCATTTCACTTCATACCCTTCCCATCATCAACTTCAATTAGCCCGATCGAGCCTCACAAAAACATACCCATAAACAATCAATCTACCAAGAATGGCTTCTTCGCTGGGTGGAAATCGACATTTCTGCTGAACAGTGATTCGATTGACGGCGGAGCCGGAGAATCCGATGACCCATCTGGGTGTGAATTGGGTGTTCTCTTCAACCGGACTCCTCCGCCGCCGGGAAGTGAAGGAAGTGGGAGGACTAGGAGCTTCCTTGCTACATTACCAGCTTTCTATCGTCATCTGCGGATTCGGCTTCAACTCCAAGACCGATCTCACCATCGAGTCGTGGGCTCACCACAAAGCCCTCGACCAAATGAAGTTCTCGGCCTCTTCGTCGTGTTCGGCGGCGTCATGGGAAGTACTGAGGCCTCTGATCGTCTTTGGCATCGTGGCCCCTTCGATCTGTTTCACAACCTCGCTGACGTCCCCTTTGCCGCTGACTCCAGCGATCCATGGCCATGGCAGTCGATCCCTCCTTCTCTGACTCCTCCTCCACCGCCCTAA
>ZHONGCHA17483
ATGGATACCCTTCTCCTCCACTGCCCATCCATGGCCAAGCGTCCCTGTTGCTCCTCGTCCCCAGCTGAAACTCTCATCATCAACTCCAACCCTAGGGTTTCGAAGCTCGACCCCATGGACCGCCTCTTGGAATCGTTTCTAGGTCTCTCCGATTCGTCTACTATCTCTCTCGACCTCTCCTTCGATCGTCTTCTCGATTCTAGGGCTTGCGATTCGGACCAGAACGATATGATCGAGCGTGCCATGAGGCTTGGCTCTGCGCTTCTCGAAGCCGGTAAACGATCTGCCAGAAAGCGCGCCACAATGCACAACGCTGTTACTTGGGCCCTACCTCCTGATCTCACTATCAAAGTCTTTTCAATGCTTGATACACAAAGCGTATGCTATGCTGCAGCTACGTGTTCTTTCTTCCATAAGTGTGCTATGGATCCTTTGTGCTATGCCAATATTGACTTGACATCAGTAGTCCCAAAGGTCAATAATGTGGTTGTGTCTACAATGATTCAACGAGCTGGGAAAGTTCTTCGGTCTCTTAAGCTTGGTATAGTGCCCGGCCCAATTGCATCCCCTGGATCCTCTCAACCACTAGTCTATACTATCAGGAACTCTGTGGATGCATCTGGCTTTTCATGGAATGATAAGAGATCTAGACAAGGAAAGGAGTCATCTATTCTCACTAGGTCCTGTTTGAGCTCTTTGAGTGGGGACATTGATACTCCTGGGGTTCTTTTGAGGAGGTTGCACCTTTACAATATTGAAAGAATGGATAACGCAGCACTTTGTGCAGCTTTGTCAGCCTGCCCATCTCTCCTTGATCTAGAGATTGTTGGCCTTCATGTTGAATTGAGGCAGACACTGGAATCAGTGAGCAAACATTGTCACTTGACAGAGCGGTTGTATTTTGAATCTTCAAAAACAGGTAGAGATGACAGTTTGAAATTGCCAACATGTTGTGATCTTGTGAACAATTGTCCTCATCTGACTTCCTTATCACTTAGAGGTTTTAAGCTGCATGACCACAAAGTTCGCATACTTGTCAAGGGTTTTCGGAAACTGAAATATGTTGACTTCTCAACATCCTACTCAATCACTGGTACCTTTCTAAGAAACCTTGGAGGCAGTGCTGGTGGGAATCTACTGGAGGTTTTAATTTTACGTGATTGTATGCATCTCAAAGAAGTGGAAGTTGCACGGTTTTCGACAGCAATTCTTGCAGGAGATTTTAAGCTCCTTAGACATCTTGACATATCTAACAGGGAAGGTCTGGCATCTGAAGGTGACTGGTATCATAGATGTTACACCACAAGTGTCATCCCTGTAAAGCAACTATTGGAAGAAAGGCCTGGCTTCTGCCTGCTGGCTGAGTTCCCTCCTGAAGGAAGTTTTGTTGAGATTGAACAAATGATTGGGAGTGACACATATAGTGATTTCAGCTCACCTTCACAGCCAAGCAGTCATACATTAGACGGGATGTTGTTCATGAGTTCATCAGAAAGTAGCTATAATAGTGATCCGGGTAGCGGCTATGAGGATGGTCAAGATTCCAGTTATGTAATTTATGAGGAAAGTTCAGATGAAGTGGACTTTCTGGTTGTCTGA
>ZHONGCHA17484
ATGGATACCCTTCTCCTCCACTGCCCATCCATGGCCAAGCGTCCCTGTTGCTCCTCGTCCCCAGCTGAAACTCTCATCATCAACTCCAACCCTAGGGTTTCGAAGCTCGACCCCATGGACCGCCTCTTGGAATCGTTTCTAGGTCTCTCCGATTCGTCTACTATCTCTCTCGACCTCTCCTTCGATCGTCTTCTCGATTCTAGGGCTTGCGATTCGGACCAGAACGATATGATCGAGCGTGCCATGAGGCTTGGCTCTGCGCTTCTCGAAGCCGGTAAACGATCTGCCAGAAAGCGCGCCACAATGCACAACGCTGTTACTTGGGCCCTACCTCCTGATCTCACTATCAAAGTCTTTTCAATGCTTGATACACAAAGCGTATGCTATGCTGCAGCTACGTGTTCTTTCTTCCATAAGTGTGCTATGGATCCTTTGTGCTATGCCAATATTGACTTGACATCAGTAGTCCCAAAGGTCAATAATGTGGTTGTGTCTACAATGATTCAACGAGCTGGGAAAGTTCTTCGGTCTCTTAAGCTTGGTATAGTGCCCGGCCCAATTGCATCCCCTGGATCCTCTCAACCACTAGTCTATACTATCAGGAACTCTGTGGATGCATCTGGCTTTTCATGGAATGATAAGAGATCTAGACAAGGAAAGGAGTCATCTATTCTCACTAGGTCCTGTTTGAGCTCTTTGAGTGGGGACATTGATACTCCTGGGGTTCTTTTGAGGAGGTTGCACCTTTACAATATTGAAAGAATGGATAACGCAGCACTTTGTGCAGCTTTGTCAGCCTGCCCATCTCTCCTTGATCTAGAGATTGTTGGCCTTCATGTTGAATTGAGGCAGACACTGGAATCAGTGAGCAAACATTGTCACTTGACAGAGCGGTTGTATTTTGAATCTTCAAAAACAGGTAGAGATGACAGTTTGAAATTGCCAACATGTTGTGATCTTGTGAACAATTGTCCTCATCTGACTTCCTTATCACTTAGAGGTTTTAAGCTGCATGACCACAAAGTTCGCATACTTGTCAAGGGTTTTCGGAAACTGAAATATGTTGACTTCTCAACATCCTACTCAATCACTGGTACCTTTCTAAGAAACCTTGGAGGCAGTGCTGGTGGGAATCTACTGGAGGTTTTAATTTTACGTGATTGTATGCATCTCAAAGAAGTGAGTTACAACCTCTCTCTCTCTCCCCCCAAAAAAAATGTCTCTAAATTGTGTCGTGTGCAGGTGGAAGTTGCACGGTTTTCGACAGCAATTCTTGCAGGAGATTTTAAGCTCCTTAGACATCTTGACATATCTAACAGGGAAGGTCTGGCATCTGAAGGTGACTGGTATCATAGATGTTACACCACAAGTGTCATCCCTGTAAAGCAACTATTGGAAGAAAGGCCTGGCTTCTGCCTGCTGGCTGAGTTCCCTCCTGAAGGAAGTTTTGTTGAGATTGAACAAATGATTGGGAGTGACACATATAGTGATTTCAGCTCACCTTCACAGCCAAGCAGTCATACATTAGACGGGATGTTGTTCATGAGTTCATCAGAAAGTAGCTATAATAGTGATCCGGGTAGCGGCTATGAGGATGGTCAAGATTCCAGTTATGTAATTTATGAGGAAAGTTCAGATGAAGTGGACTTTCTGGTTGTCTGA
>ZHONGCHA17485
ATGCTGAGGAATGGATCAAGAGCAGTGACAAGCAACAAGCAAGCTCTAATGGCAGAACACAGCTCTCTATCATCTCCCTCCCAAAATCACTCCAAACCCATTTCATCTTTCTTTTCTTCTCCAAGGTTTTTCAATGGGTTTCTCCCCAAACCTCCCTCCGAAACCGAAACAATCAGTCCTACTTCAATTCTCGGCAGCAACCCATTCTCTCCCCACAATTTCTCAGGAAACAAACACTCCTGGGAAAAATCAGACCCAAAAGGCATCGGCCTAGCTCTTGTTGGCTCCCTCAACGATGAAAAAACCGATTCCATTTTGTCCCAACCCAATACCAGAAAGGTCTTGTTTGGATCAAAACTCAAAATTCAAATTCCCCCAATTCCACCTTCTCCCTTTTCTCCCTCCGAATCACCCAAATCTCCAGCAGATTTCGGAACCAAAACCCCTCGCAATTCCCAATTCATAGCTTCTCTATCTCCATTTGAATATGTGAATTCTGGAACCCAAGCAAAGGATTTGAATGGGTGTCTCTCTGTGAGTGAAATGGAGCTATCTGAGGACTATACATGTGTGATCTCTCATGGGTCAAATCCAAGAACAACCCATATATATGGCAACATCGTTGTGGAGAGCTATTGTGGCGTTGTTAAAGTGTCTGAGTTGAATTCTTCGCCGGAAAAGTTGAACTCGCCGCCGCCGGAGCACTTCCTCAGCCTCTGTTACACTTGCAAGAAGAGTCTTGAACAGGGGAAGGACATTTACATATACAGAGGTGAAAAGGCCTTCTGCAGCAGCGAATGCAGGTGCCAAGAAATGCTTTTTGATGGAGTAGAGAGTCCTTCGGAATCGGCTGGTGATGATGCCTTGTTATAG
>ZHONGCHA17486
ATGGATATCCTGAAGCAAGAATTGATGAAGAAGCGGCAGAGCCTGTCGCAAGACGTCGGAGGCAGGAAATTCTTCAAACGATCTGAAATCGAACAGAAACGAATCCAAAGGCTCCGAGAGGAAGAAAAGCGCGAATCAGAAGCCAAAGCTCAAAAACAACAGCAACGGCAAGGTAATCAACAACACAACTCCTCTCTCAATTCCGCATCAAACCCTAATTCCAATTCCGAAACCTCCAAATCCAAGGCCGAGTCCGCCAATTCTTCATCTTCCAAAGCCCTAACCGACGAGCAGAAGATCGACGAACTCAATCTCCCCAAGCAAGAAGTTATTCGCCGCCTCCGATTGCTCAAACAACCGGTCACGCTGTTTGGGGAAGACGATGAGGCGAGACTTGATCGGTTGAAGTACGTGTTGAAGGCTGGGATGTTTGAGGTTGATGATAGCGATATGACTGAAGGGCAAACGAACGATTTCTTGCGCGATATTGTAGAGTTGAAGAAGAGGCAGAAATCGGGGATTTTGAGCGATCGGAAGAGGAAGCCGATGGAAGATGGGGGGGAGGATAAGGAGGGAGGCGGCGGGGATGAGGATATGAGTGGGGATGGGAATTCGTCGGGTGGTGTGGATCATGATAAGGATTTGAAGCGGATGAAGTCGAATTTCGACGATTTGTGTGATGAAGATAAGATTCTTGTGTTCTTCAAGAGACTGTTGATTGAGTGGAAGCAGGAGCTTGATGAGATGGGTGAGGCGGAGAAGAGGACGGCTAAAGGGAAGTCCATTGTTGCGACGTTTAAGCAGTGTGCTAGGTACTTGAATCCATTGTTCAAGTTCTGCAGGAAGAAGGTTCTTCCGGACGATATTCGGCAGGCATTGATGTTGATGGTCGAGTGCTGCATGAGGCGAGACTACTTGGCTGCAATGGATCATTACATCAGGATGGCTATTGGAAATGCACCTTGGCCTATTGGAGTTACTATGGTTGGTATCCACGAACGTTCAGCGCGTGAGAAAATCTACACCAATAGTGTTGCCCACATTATGAATGATGAGACGACTCGCAAGTACCTGCAATCGGTCAAGAGATTGATGACATTTTGCCAGCGGCGGTATCCAACAATGCCATCCAAGGCAGTCGAGTTCAACAGCTTGGCAAATGGTAGCGACTTACATTCGTTGTTAGCAGAAGAGAGGTCTTCTTCTTCTGGAGCATCTAATCAAGCCTCGGATGAAATACTTCGGCTAATGTCGGCCCCAAAGGATAGCTAG
>ZHONGCHA17487
ATGACGACGATTCGAAGATTTTGCTGCAACGATCTTCTTCGATTCGCATCTGTGAATCTTGATCATCTCACTGAAACTTTCAACATGTCGTTCTACATGACCTATCTCGCAAGATGGCCAGACTATTTCCATGTCGCTGAAGCTCCTGGAAATCGAATAATGGGATACATTATGGGAAAAGTTGAAGGGCAAGGTGAGTCTTGGCATGGCCATGTAACTGCAGTTACTGTTGCTCCTGAATATCGCAGGCAGCAATTGGCCAAGAAGCTGATGAACCTGCTCGAAGAAATAAGTGACAAGATTGATAAGGCTTACTTTGTGGACCTCTTTGTGAGAGCATCAAACACTCCAGCCATAAAGATGTATGAAAAGCTTGGTTATATAATCTATAGACGGGTACTGCGGTATTACTCTGGGGAGGAAGACGGTTTAGATATGAGGAAAGCATTGTCTCGGGATGTTGAGAAGAAATCAGTTATCCCCCTCAAAAGACCTGTCACTCCAGATGAATTGGAGTATGATTAA
>ZHONGCHA17488
ATGGGCCGATCCGTTTCGCGTGACGGCATCCAATTCCTACAAATAGTCGGTCCATCGGAGATACGAAATTGGACAGCAATGGCGAGCAACAACCAAGAACAGTCGAACCACCGACCTTACAGACATCTGAAAACCCTAACCGGCCACCAGCGAGCCGTCTCGTGCGTGAAGTTCTCAAACGACGGCACACTCCTCGCCTCCGCATCCCTCGACAAAAAACTAATCGTCTGGTCCTCCCAAACCCTAACCCTAATCTCCCGCCTCGATGGCCACTCCGACGGCGTCTCCGACCTCGCCTGGTCCTCGGACTCCCACTACATCTGCTCCGCCTCCGACGACCGCACTCTCCGCATCTGGGACTCACGCGCCGCCGAGTGCGTCAAGACGCTTCGCGGCCACACCGACTTCGTCTTCTGCGTCAATTTCAATCCTCAGTCCAACCTCATCGTCTCTGGATCTTTCGATGAGACTGTTAGGGTTTGGGATGTGAAGACTGGGAGGTCTGTTCATGTTATACGAGCGCATTCTATGCCTGTGACTTCGGTGCATTTTAATCGCGATGGTTCGTTGATTGTCTCGGGGAGTCACGACGGGTCTTGTAAGATCTGGGACGCTGCTAATGGTTCTTGCTTGAAGACGTTGATTGATGATAAGGTTCCGGCTGTTTCTTTCGCCAAATTCTCACCCAATGGGAAGTTCATTCTCGTTGCGACTCTCGATGACACTCTAAAGCTTTGGAACTACTCAACTGGGAAGTTCTTGAAAATGTATACAGGTCATGCCAATCGGGCATATTGTGTAACATCCACATTTTCAGTGACAAATGGGAAATACATCGTCAGCGGATCAGAGGATAAGTCTGTTTACTTGTGGGATCTACAAGGGAAGAATATGGTTCAGAAACTTGACGGACACTCTGATACTGTTATCTCTGTAACATGCCACCCTACTGAGAACAAAATTGCCTCTGCTGGCCTTGATGGCGATAAAACAATAAGGATTTGGGTTCAAGATACTTGA
>ZHONGCHA17489
ATGCATGCAGGATTGAGTATTTTGCATAAATACTTTCTAGATCCCAATTATTCCTTAAATGCAAATGTGTACCAAACTGATCAGGACCATTTGAACACTCAAACATCAAGGTTGAATTTCCAGACCAATAAAAATCATCTAACCAATATACAGGAATTCCCAAGCACAAGTAGTCAAGATCTCAATATCTTTAGAAATAATTTAGAAAATAAAGGACATAATGTATTGAGTTCTCTTAAAAAAGTCTATAAAGCCATTAGAGATGAATATGACTATTTGACCCATTTTAGCATTGCAGGTGGATCAAATAGTATACAGAACAATTGA
>ZHONGCHA17490
ATGAAGGAGGGATCGAGATCCAGTGTTATGGCCGCGAAATCAGATAATGGTCAAGTGCTAGAGAAAGATACGGTCGATTCATATCTAAACAAGGCTGATGGAATCATAAACGATTGTGGCAACGACAAGAAAGGACCAGATTTAGTTTCAATTGAACTGGATTGCGTTAAAGAAATCATGGGTGAGTCTGAACATGTGGAGTGTGGAGAAGATGTTGATGTCGATGTCGATGTCGATGCTGATGCTGATACTAATGCCGATACAGCTAGGCCTAAAATTGGGAGAGGGCGACGAGGGAGGAAAAGGAGGAGGGTGGAGAGCTCTGATAAGCTGGAAGATGAAGTTCATTTGGGTATAGAGAAGGGTGATGAAACCAACAACACTGGTGGTAACGACAAGGGCGGGCAGGTTCCACTGGAGTGTGTTGAAGAGAGAAAAATGGAAGGGAAGAGAAATGGGTCTGAGGACTTTGAACACATTGAATGCAATAAAGAAGCTGATGTTAATGGCATTGGTGACTACCATACAGGTATGTCTAAAACTGGGAGAGGGCGAAGGGGGAGGAAAAGAAAAATGGCAGATAGTTCTGGGGGTAATGTGGATAATGGTGCACAGAAAAAGAAGGTTAAGGAGGCTCCTTTTGATGGTAAGGCTGAGGTTGGCTGTAGAATTTTGAGGTCAATGACAGTGGTGATGAGTGGTGGTGAGAAAATGGTTGATGGTGGACTGGCGGAAGGTGTTGTTGGAGGTAAAGTGAAGAAGGAAAGTGATTCTTCAAGCAAGGAAATCGTGGAAATGGAAAAAGACTTGGTTGTCAGGCGAGGACGAGGGAGACCCCCCAAGGCGCAGGGGAAAAGTGGGTCGTTGAAGGTGATTGGTTGTGAGAAACATAAAGAAATGGGGTCCAGGAAACCGAAGCCCAAATTAAAACGACATCGAGGGAGACCCCCCAAGGTGCAGGGGAAAAGTGGGCTGTTAAAGGTAATTGGCTGTGTGAAACGGAAGGAAATAGAGTCCAGGGACAATGATGATCAACCGAAGTCCACAGAATTTACTGATGATGGAAAGCACCATGGGCTAGCTGATGATTCACACCATGCAGGCCAGAAAATCATTGTAAATCAGTCAAAAATGAAAAAGCACAAGGAAGGGGGAGAACTGGGGATGGGCAGACGTGCAGAAACAAAGTTATTGAGAGAGCGAATAATTGTTTTGCTTAAGAGTGCTGGCTGGACAATTGAATATAGGCCCAGGCTTGGCAGAGAGTACAACGATGCTGTATATGTCAGTCCCCAAGGAAAGGGTTACTGGTCAGTCACCTTGGCTTACAGAATTCATAAACAACAAGTTGAAGATGGTGATGCTGATAGTAGCACCATTTCTTCATTTACTCCAATACCAGATGAGGAATTCAGCAAATTATTCAGGGTAAGGAAGGTTAAAAGGGAATCGAAGGGACAAACAGAGGGTGCAAATAAGACAAATATAGGAGTCACTCGAAAGAAGTCTTTTAAAAAGAAGCATGCTACAGGGAAAATAGGTCGCTCAAAGCACGGGCACAAAGAAAAATTGGGCTTAGCCATAATTTCCGGTGCTAAGTCCTTGAAAAGAAGAAGAAAACATGGATCAAATCGGGAGGATAGACAAAATAGAAAGAGATTGAAGGGGTTGGATCCTGACAGTGAAGGCTTTGTCCTATATGACGGGAAACGCAGTCTTCTCTCTTGGATGATTGACTTGGGAACTGTTCAACTTAATGGGAAGGTTCAATGTATGAATCGTGGAGGCCGGATAACCAGAGATGGCATTCGTTGTGACTGCTGCAATGAAACCCTTTCTGTTTCAGATTTTAAGGCTCATGATGGAAGTAATGACAGCCAGCCATTGCAAAGTATATATTTAGTGTCTGGAAGTTCACTTTTGCAATGTCTACTAGACACGTGGAATAAACATGAGAAGTCTGAATGCATTGGATTCCATTCTGTTGATGTTGATGGCGATGATCCAAATGATGATACATGCAACAAGTGCGGGGATGGTGGGGACCTAATCTGTTGTGATGGTTGTCCATCAACCTTCCATCAAATTTGCTTAAATATCCAAATGTTCCCTTCTGGTGACTGGCACTGTGTGTATTGTTCTTGCAAATTTTGTGGGATGGTTGGTGGGAATACATGTCAAACAGATCAGAATTGTGATATACCTGACTCTGCATTACTTGCATGCCGTTTGTGTGAGCAAAAATATCATCAACTCTGCATTCTGAGGAAGGATGCTGTACATGTTGATTCCAGTTGTACATCCTTCTGTGGGAAGAAATGTCAAGAGGTCTTTGAGCGACTACAGGTGCTTCTTGGGGTTAAACATCAGATGGAAGAAGGATTTTCATGGACTTTTATTCAACGTTCTGATGTTAGTGAAGATTCTCTCAGTAGTGTTCCTGAAAAAGTTGAATGCAACTCCAAGTTGGCTGTTGCATTGTCTATTATGGATGAGTGTTTCTTGCCAATTGTTGACCAGAGAAGTGGGATCAATATGATTCGGAATGTTGTCTATAGCTGTGGGGCAAATTTTAGTCGGCTGAACTACAGTGGGTTCTTCACTGCTATTCTAGAGAGGGGTGATGAAATTATCTCGGTGGCATCCATAAGGATACATGGGAATCATTTAGCGGAGATGCCATTCATTGGGACTCGCCATATTTATAGGCGTCAAGGAATGTGTCGTCGGCTTCTCAATGCAATTGAATCGGCTCTCTGCTCTCTTAATGTTGAGAAACTAGTTATACCTGCCATCTCTGAACTTCGGCAAACATGGACTTCTGTTTTTGGTTTCATTCCCGTTGAAGAATCAAACAAGAAAGAAATGAAATATATGAATATGATAGTGTTCCCTGGTGTGGATATGTTACAGAAACCTTTGTTAAAGCAGCAGTTTGTTGGAGAGAATCTTATTTCCCCTGCAGCTGCAAAATCCGCTGAACCCAGAACCGAGCATCAGGCTACACCTGAGGGGTCAGGTGATTCTGATGCAGTGTCTGACTCCAATATTTTGCATGAGGTTAGCTCAGATCCTGCACATGGAATAAGTACTATAATTGCTCCTGGTGAATCTGGTTTGCAGCTTCCTGATGTTCACTTGAATGATGCATCTGATATAACAAGTGGGAGGGTGGATTTTCAAGAATCTGTTACCTTCAACAATTGTCATGTTCATTCACATCAAGACTGGGAAAACAAAGAAATTAAGGATTACAAGGCTTCTGGCAGGGATGCTCTCAAACTTAATGGACAGCATATTATGGAGGAGATTAATAGACAAGAAAATGTTCATTCAGGCTTTACTTATGTGCCCCCTAATGAGTACTCCAAGTTGAATCAGCTCAGTACTTCAAGGGTGGAACACAAATCATCTTCTGTTTCCCAGATAGCATCTGATGCATCAAATTGTGAGAAAAAAACTCTTAATGCATCAGATGGTGAAGGTAAAGAAGGTGCTGATTGTGAGCTAAGTGGACAAGTGAATGCTGTTATTGAGGGCTCTGTACACCTTTCTGCTGAAGTTATGACTCAACCTCAGAATGAAGATCTTGTACCTGGATCTGAAATTTCCAGTAAGATTTTTGTTAGTCAGGATTCAGTGGCTACAAATCTTATGCCTCCCGATGTACAATGTGAAACACAACTAAATTTCAAGTCCCATGATGTAATGGTTAATCCTGCTTCACCATCTCATTCAGGAGCACAAGACATTGAAAATGATTGTGATGCGTCATCTCCTGATGATAGTAACCTTTGTTCTTGTCCGAGGGAGGTTGCTGGAAGTCATGAACCAGAAGAAATCGTTTCAGTTCACAACAATTGCCTTCCTCTTGGTGGGGCTTTCGATGATGCTTCTAAACCTAATTCTCAGACTTATGTTAGTAATGGACTTTGCCTGTCCTCTGTTTGCCGATCAGGAGTTGATATCCATGATCTGAGAGAAGAATTTGCTGCTTCTCATACTGATTCACATTCTCTTGACATCGATTCTCTTCCCAACAGGCCTCAGATGAGCGTCAAGGAATCTGAGTCTGGTTCTCAGGTTGATCACACAAGTATCTCATTGTATCATTCTGAGCCCCTGTGCAACTCAAGCTCAAGTCCTGATCTAACTTGCCTCTGTACCTCTGACAGTTGTAATGCATCTGGTATTCCTGAGGTAGAGTCATGTAGATTGTTGAGGAATGGTAACCCATGCTAA
>ZHONGCHA17491
TTGGAATTCACTAATCCCACTCCCACCAAGGCCCCCCCACCCAGGCAATTCAACACTGAGGCAGAAGACTCCCACTCTTGGACCCTCAATGTTAATGGGTCATCCCGCAAAGAAGTTTGTGGAGCTGGTCTCATCCTCACCGCTTCTGAAGGTGGTTATTTCAAGTGTGCTCTCCGCTTCCTCTTTGACGCAAGCAATAATGAGGCCGAGTATGAGGCCCTGATAGCAGGTCTTCGCCTAGCAAGAGACATTGGTGTAAGCCACATCCGAGTGTTCAGTGATTCCCAATTGTTCGTCGGACAAATCACGGGGGAATTCGACTCCAAGGACGACACCATGCGAGCCTATAGGGATATTGCACTTGTGACAACCCTCACCTCTGATTAG
>ZHONGCHA17492
AAAGAATGTGTTGATTATGTCTACAGATATTGGACCGAAGAAGGAATCTGCTGGGCAAGAAATTCCCCGGTTCATGACATTGATGACACCGCCATGGCTTTTAGGCTTTTAAGATTGCACGGCCACCATGTTTCTGCCGATGTGTTTGGACATTTTAAGAAGGGTGGAGAGTTCTTCTGCTTCGCGGGGCAGTCGAATCAGGCAGTAACTGGAATGTTTAATCTGTATAGGGCTTCTCAGGTTTTGTTTCCAGGAGAAAAGATTCTTGAGGATGCCAAGAAATTCTCAGCCAAATTCCTGAGAGAGAAACAA
>ZHONGCHA17493
ATGGCGGACAGTAAGGCGGTGACCATACGGACGAGGAAGTTCATGACTAATCGGCTTCTCTCCAGGAAGCAATTTATCATTGACGTTCTACATCCAGGAAGACCAAATGTTTCCAAGGCGGAGCTGAAGGAAAAATTGTCTAGGATGTATGAGGTGAAAGACCCAAATGCCATCTTTGTTTTTAAGTTCCGTACCCATTTTGGAGGAGGCAAATCTACTGGTTTTGGTTTGATTTATGATTCCGTTGAGAATGCAAAGAAATACGAGCCAAAATACAGGCTCATCAGGAATGGCCTGGACACAAAGGTGGAGAAGTCAAGGAAGCAATTGAAGGAAAGGAAGAACAGGACCAAGAAGATCCGTGGTGTAAAGAAGACCAAGGCTGGAGATGCTGCAAAGGCTGGGAAGAAGAAATGA
>ZHONGCHA17494
AGGGTAGCATGGGCTAAAACAGCAACCTTGGTGGAGACGATTGTGTCCTATTTTGAAGAGGAGGGAAGTTCTGTTGAACAGAGGAGAGCCTTCCTTAATGAATTCAAAAACAGTGGTGGTCATCATCAACTAGACTATGTGAATAATGGAAGTAACAGTAAAGTAACAAGAGAAGGGAAAGGACAGAAACTGATTCGAACACTGCACGAAACCTTAAATCAGCTCTCTTTGGATGCAGTAGTGGCGCACGGCCGAGACATCCGCCACCACTTGCATCACATTTGGGAAATGTGGATGATGACGTGGCAAGAAGAAGGAAAGCGATACAAAGAAGAAGCAGTACTCCTAGTGCGC
>ZHONGCHA17495
ATGCTACGTCACTTCATTCAAGAGGTCAAGCTGAAGGAGACTATGATCATCAAAGGACTCGACGTCGGAGACGAAGATGAGTTAGTTAGAGGGGAACTAGTGGAAGAACTTGTTGAAGTCCCCATCGACCCCACTAACCTAACAAAAACAACCAAGATCGGTAGCCAGCTATCCCCCCAGGCCAAGGCCGACCTTACAACCCTCCTAACCGAGCACAATGATGTGTTTGCCTGGACCCATTCTGACATGCCGGGTATCAATTCCTTTTTCATCACTCATCGTCTCAACATCGAGCCCCACTTCCGACTCTTCTGCCAGAAGCAGCGTATCTTTCACCCAGAGCGCAATACCCTTATTGCTTCCGAGGTAGATAAACTACTGGAACTACGGTTCGTCCAGAACGTAGACTAC
>ZHONGCHA17496
GTCAGTACGACCCTCATCAGGGAGGGCAGCTCAATACAGCGTCTGGTTTATTACATTAGCCGGGCTCTTAGGGGAGCAGAACAAAACTACCCATTGCTGGAAAAAATGGCCTTGGCCTTGGTCATAGGCTCAAGACGACTCCGACCATACTTCCAAACTCACTCCATAGTGGTCCTCACTGACCACCCTTTGAAGAAGATAATGCAACAACCAGAGTTATCCGGCAGACTTATGCAATGGTCAGTTGAGCTCAGCCAATTTGAAATCTCCTACCAACCTCAAACAGCGATCAAGGCCAGGTTGTGA
>ZHONGCHA17497
GAGTTACTGCTATTGTCACAATATCCTCAGTATAGGCGTCTCTCCGATCTCACCAACAATGTCTGTCACCAAATTCGCATGTTCCAACAACGGCCACATCGTAACAAGGGTGGTGATGAGAAAAAGGACAAGAGCAAGACAAACAGTGAGGAGATAGAGGCGGCAATGCAAGCATTGGTGCAAATGGTGGTGTGTCATGACACATCAGATGGGATTGACCCAGATGTCAAGCAGACCTTTCTTACAGTTGCAAAAACTTACTATTATACCTTGCACCGTAACGCTGGGGCTATTTATTTTCACATTGCCAAAGTACTCTTTGAGAGAGTTGTTTAA
>ZHONGCHA17498
ATTGAGGGACCCGAGGGAAAGGAGGTCCTTGAAGACGTAGGAAGAAAGGCCGAGGAAAAATCGATCGAGGATTTGGTGGAAATGCGCATCGACGAGAACGACCCAACTAAGTTCTTCCTCTTAGGATTATCTTTGTCTAGCGCCAAGCGGTTAGATTATGTCAACTTCTTGGTCTCCAATTTGGAGGCTTTTGCGTGGACGCCTTATGACATGCCTGGCGTCGACCCTAGCTTTATTTGCCACCAATTGAATGTCTTCCCTAATGCGCGGCTGGTCATTCAGAGGACTTGCCGCTTGGCTCTGCACCATGCCGAGGTAGTGGCAAAGGAGGTCAAAAATTTGTTGGAAGCA
>ZHONGCHA17499
ATGGTGTCTAGGGAGCACAAGAGAGCAGCACTGCATGAGAAGCTGCAACTACTTCGCTCCATTACAAACTCTCATGCACTAAACAAAACCTCAATCATAATAGATGCATCGAAGTACATAGAGGAGCTGAAGCAGAAGGTAGAAAGACTGAATCAAGCTATTGGGACTGCGCAAAATTCAAGTGACAAAGATCCAAGGCCCGTGCAGGTTACAGTTGAAACCCTAGAAAAGGGTTATCTGATTAATGTAATTTCAGAAAAGAATTGCCCAGGTCTACTTGTCTCAATACTTGAAACTTTTGATGAGCTGGGTCTTAATGTGCAAGAAGCTAGTGCCTCCTGTGAAGAAAGCTTTCGATTAGAGGCAGTTGGACAAAATGAAGAAAGTACGGAAAGCGTTGATGCCCAAGTGGTAAAACAAGCTGTGTGTCAGGCTATCAAGAACTGGAGCGAAAGCAATGAGCAAGATTAG
>ZHONGCHA17500
ATGGCTCATGATACTTCTGCTGAATCAAATAAGCTAAAGGCAGGCCTCTTGAAAGATCAAGTACGGGTGGTTAAGAGAAAAGATTCCGATCGTTATGAGATTGCCGCTTTCCAAGATCATCTGTCATTTGAGAAGGGTTTCTTTGTTGTTATCCGTGCATGCCAATTGTTAACCCAAAAGAATGATGGACTTATATTAGTAGGGTTAGCTGGTCCTTCCGGAGCTGGGAAGACAGTATTTACTGAAAAGGTACTCAACTTTATGCCCAGCGTTGCTGTCATATCAATGGACAACCACAATGATTCTAGTCGAATTATTGATGGCAACTTTGATGACCCACGGTTGACAGACTATGATACATTGCTCAAGAATATCCATGACCTAAAGGCAGGGAAGCAGGTTGAAATTCCAATATATGATTTCAAGTCTAGTTCCCGCACAGGATACAGATTGGTTTTTGATGACGTTTGGAAGCATATTTGCAAATCAAGATCAAGTGTTGAATTATTTATTTATTTCCTGAACTGA
>ZHONGCHA17501
ATGGCTCATGATACTTCTGCTGAATCAAATAAGCTAAAGGCAGGCCTCTTGAAAGATCAAGTACGGGTGGTTAAGAGAAAAGATTCCGATCGTTATGAGATTGCCGCTTTCCAAGATCATCTGTCATTTGAGAAGGGTTTCTTTGTTGTTATCCGTGCATGCCAATTGTTAACCCAAAAGAATGATGGACTTATATTAGTAGGGTTAGCTGGTCCTTCCGGAGCTGGGAAGACAGTATTTACTGAAAAGGTACTCAACTTTATGCCCAGCGTTGCTGTCATATCAATGGACAACCACAATGATTCTAGTCGAATTATTGATGGCAACTTTGATGGTAAACTCTTCTTTCTATGGTTCTGCTTTTGGATTCTTTTGGTAGGACTCCCTGATTGGATTCCTTATGGTGTTCACTGTTCAATAATAATGAGTTTCTTAATTTAA
>ZHONGCHA17502
GATGTTTACATTCAGGGAAAGCAAGTGCTGAAGGATTTCAACATTGAGAATGAAGCAGGTGGGGTTGGTAAGGAAATCATAAAAAATTTTACTGCGCTTGTGACTGATATGACATTGGAGATACGTTTCTATTGGGCTGGGAAAGGGACAACTGCTATCCCTACCAGAGGAGTATATGGTCCTCTAATTTCGGCTATATCTGTGAACCCTGATTTTGTGCCACCTTCAGAAACTAGAAATAGTATATCTGTGGGTGCTGTGGTTGGGATTGTGGCTGCAGTTGTTATTTTTCTAATCATGCTTCTGGGTATCCTTTGGTGGAGAGGTTGCCTACGACGCAAAGATACAATGGAACAAGGTCTAAGGGGTTTAGATCTGATGACTGGTTCATTTACCTTGAGGCAAATTAAAGCTGCCACAAACAATTTTGATGCTGCTAATAAGATTGGAGAAGGTGGTTTTGGTTATGTTTATAAGGGGCTTCTATCAGATGGCACCGTAATTGCTGTAAAGAAACTTTCTTCCAAATCAAAGCAAGGAAATCGTGAGTTTGTGAATGAAATAGGAATGATTTCTGCTCTGCAACACCCTCATCTCGTAAAGCTGTATGGATGTTGTATTGAAGGAAATGAATTGTTGCTAATATACGAATACATGGAAAATAATAGCCTTGCCCGTGCCTTGTTCGGCCCAGACGAATTCCAATTGAACTTAGATTGGCCAACAAGGTACAAGATCTGCATTGGTATAGCTAAAGGTTTGGCTTTTCTCCATGGAGAGTCAAGAATTAAGATTGTCCACAGAGACATCAAGTCCACAAATGTGCTGCTTGATAAGAATCTCAACCCTAAGATATCCGACTTTGGTCTGGCCAAACTTGATGAAGAGGATAATACTCACATAAGCACCAGAATTGCTGGAACTTATGGATATATGGCTCCTGAATATGCA
>ZHONGCHA17503
ATGGAATCTAAAAATTCAGATTTCATGCAACACTCCTTACCATCTCCGACCACTGCGACCGACCTCTCACCGAAAATTGGGTCGTATCTGATGTGTCACAACACCGAACTTTTTTGCGCTGCAATGCTCGACAACCACTCGACTGGAACCGTTTCTAGAATCGATCTCTATCATGGTGACATCACTGGGTACCTCCCGGAGGAGCTTGGACTCCTCACCGATCTCGCATTCTTTCACATAAATTCGAATCAGTTTTGTGAAACTGTGCCTCACAAGTTCAAGAACTTGAAGCTTCTCTTCAAGCTCGATCTGAGTAACAATCATTTAGCCGAAAAATTCCCTCTGGTGGTACTGAAATTGCCGATGTTGAAGTTCTTAGATCTTTGA
>ZHONGCHA17504
TCTTACCAACCAAGCCCCTGTGCATCTTACCAACCAAGCCCCTGTGCATCTTACCAACCAAGCCCCTGTGCTTCCTACAACCCAAGCCCAGGCTCCTCTTCCTTTCCAAGCCCAGCTTCCTCTTCTTATGCTGCCAATGCTAATGTAGATGGCAGTTCCCTCATCCCATGGCTCAAGAACCTCTCATCTGCTTCTTCATCAGCCTCCTCCTCCAAGCTTCCCCATCTCTACATTCACTGTGGCTCAATTAGTGCTCCTGTCACACCCCCATTGAGCTCCCCAACTGCCCGAACCCCTCGACTCAAACCCAACTGGGATGACCCTTCTGCCCGTGTAGGCCGGGGTGGCACTCACTACCCCTTGCTTCCTTCTTCTACCCCACCAAGCCCTGGCCGTCAGATCCTTCCTGATTCAGAATGGTTTGCTGGGATTCGAATCCCACAAGGCGGACCAACATCTCCAACATTCAGCCTCGTCTCTTCAAATCCGTTTGGCTTCAAGGACGAGGTCATGGCGGGTGGTGGGTCTCGTATGTGGACACCTGGGCAAAGTGGAACTTGCTCTCCTGCCATCGCAGCAGGCTCTGACCATACTGCTGATGTCCCTATGTCTGAAGTGATTTCAGATGAGTTTGCTTTTGGAAGCCACACAGCAGGGCTGGTGAGGGCGTGGGAAGGAGAGAGGATTCACGAGGACTGTGGTGATGAGCTTGAGCTTACTCTTGGGAGCTCAAGGACCAGGTAA
>ZHONGCHA17505
TATATGGCTCCTGAATATGCAATGCGTGGTTACTTAACTGACAAAGCAGATGTTTACAGTTTTGGAATTGTCGCATTAGAAATTGTCAGTGGGAAAAGTAACACTGGTCACAGGCCAAAGGAGGACTGTTTTTATTTTCTTGATTGGGCACTTGTGTTGAAGCAGAAGGGGAATTTGATGGAGCTAGTGGATCCAAGGTTGGGATCAGACTTCAACAAAAAGGAGGTTGTGGCGATGATTGATGTTGCTCTCTTGTGCACTAATGTCTCTCCCGCAGTTAGACCTAGTATGTCTTCAGTTCTAGGCATGCTTGAAAGCAGGACGGTCACAGAGGAGTTGGTTTCAGATTCAATGGTCTCAAGCGATGAGATGGAACCGAAGGAAATGATGATTGAGCTGCAACAAAGCCATGAAACAAACTCGAATGACGGGCCATGGACTGTTTCTAAATCTGTTGATGATCTCTACCCACTCATTATGGATTCTGGTTATTGGGCCAACAGAGATTAG
>ZHONGCHA17506
TATATGGCTCCTGAATATGCAATGCGTGGTTACTTAACTGACAAAGCAGATGTTTACAGTTTTGGAATTGTCGCATTAGAAATTGTCAGTGGGAAAAGTAACACTGGTCACAGGCCAAAGGAGGACTGTTTTTATTTTCTTGATTGGGCACTTGTGTTGAAGCAGAAGGGGAATTTGATGGAGCTAGTGGATCCAAGGTTGGGATCAGACTTCAACAAAAAGGAGGTTGTGGCGATGATTGATGTTGCTCTCTTGTGCACTAATGTCTCTCCCGCAGTTAGACCTAGTATGTCTTCAGTTCTAGGCATGCTTGAAAGCAGGACGGTCACAGAGGAGTTGGTTTCAGATTCAATGGTCTCAAGCGATGAGATGGAACCGAAGGAAATGATGATTGAGCTGCAACAAAGCCATGAAACAAACTCGAATGACAACCAAATTCACAGTATGTCGAATGACGGGCCATGGACTGTTTCTAAATCTGTTGATGATCTCTACCCACTCATTATGGATTCTGGTTATTGGGCCAACAGAGATTAG
>ZHONGCHA17507
AACGGTGGGCTATCGACAATGGATTCGATTGAATCTCGATCGGTATTTCAGGACGAGGACAAGTCAGAGATCGAGGACGAGGAGGATGATGAAGATTTGACACCTCGAATAGGCATGGATTCGGACGACAAAGATAATTCCGAGCAAAGATTCATTCGGCAGGCTCTCAGATCGATTCCTTCGATGTCAAAGCACTTGAGGTCTCCGGAGCACAACGGAACGACTTCGAGGGAATATGTTGTGGAGTATAGCAGTGACATAAATTTTCTTCTTGGTGGTCAAAAGTTGCCGCCTAGTTTAGTGATTGAAGACCCAAAGACAGTTTTATAG
>ZHONGCHA17508
GTTTGCCATGTCACAAACATCCGCTTGAAGGGTCTAGATTTAGCAGGAATTCTACCAGAAGAATTTGCAAATCTTAGTAATCTGCAAGAAATTGATCTCTCACGCAACTATATCAGTGGATCAATTCCAAAGACTTTTGCTAAGCTCTCATCTCTCACCATTCTGGCTCTTGGGGGAAACCGCATTAATGGTGTGATTCCTGTGGAAATCGGAGATATTGATACTCTTGAGCAGCTGGTGTTGGAACAAAATCAGCTTAGTGGATCTCTTCCTGAAAAGCTTGGAAATTTGAGCCGCTTGAGCAGGCTCGTTCTTTCTGCTAACAATTTTACGGGAACAATTCCAAACAAATTCATCAACTTGAAGAACTTGACAGATTTTAGG
>ZHONGCHA17509
ATGTTGTACTTTCTTCTCATTCTATCTCTGGTTTTGAATTGCTTCACTGAGTTCCGATCTGATGCTCAACTTCTGCCCCAAGACGAAGTGCAAACTCTTGAAACGATATCGGCAAAACTGCAGATAAAAAATTTGAACATTAGCAGAAGTTTCTGCAGTAGCGGTAGATTTCTGAATGTGACTGTTGGTACCAAGATTGTTACCAATGTTACTTGCAATTGCAATGAGACTGTTTGCCATGTCACAAACATCCAATTTAAGGGACAAAATTATACAGGAATTCTACCAGCAGAATTTGCAAATCTTCGTTTTCTGCAAGAAATCGATCTCTCTCGCAACTATATCAGTGGTCCAATTCCGACGAATTTTTCTCAGCTCCTGTATCTGACCACTCTGTCCCTTTTAGGAAACCGCATTAATGGTTCAATTCCAAATGAAATCGGAGACATTGCTACTCTTGAGGAGCTGGTCTTGGAAGATAATCAGCTTGGAGGACCTCTTCATCAAAACCTTGGAAATTTGAGCCGCATGAGGAGGCTCCTTCTTTCTGCCAACAATTTTACTGGAACAATTCCAGACACATTCAGCAAATTGAAGAACTTGACAGATTTTAGGATAGATGGGAGTGTACTATCTGGGAAGATACCTGATCTGATTGGGAACTGGACAAAAATTGAAACACTGCACATGCAAGGCACATCCATGGATGGCCCCATTCCTTCTACCATATCCCAGCTGAAAGACATAACTGAGTTGATAATATCAGATTTGAATGGATCAACTACGAAAATCCCTGATCTGGAGGGGATGAAAAAATTGAAAGTTCTGGTACTGAGAAACTGCCTAATTACTGGTCAAATCCCACCTGACATTGGTCAATTGCTAACCCTCAAAACTTTAGATCTGAGCTTTAACATGTTGACTGGTGGAATTCCGCCAACATTTTTGGGGTTGGATAAGGGTATAGAATTCATGTTTTTGACAAGCAACTCACTAACTGGAGAAGTACCTGATTGGATTCCCAAAAGCAAGAATAAAATTGATATATCTTACAACAACTTTACACAGTCGGCATCGTCAGATCAATTTAGTTGCCAGTCATCATCCGTGAATTTAGTTTCCACTGTTCCACCTACAATCGACAACTCAGCTCATTGGTGCTTGCAGGAGGGCTTGCCTTGCCCAACAAAACCCAAATACCATGATTTGTTCATCAACTGCGGAGGAGATCAAACATCCTTTGAGCGACATGAATATGAAGAGGACAAAAACCCACAGGGTGAATCATCCTTTTTCTCTTCTTCAGATAAATGGGCTTATAGCAGCACAGGGTCTTTCTTTGGCAAGAGTAGTGCGCCTTTAATAACAGACAACAAATTCTCGTTGAATTTGCCTGGTGGTAACTTGTACAGTACAGCCCGCCTTGCCCCTATTTCATTGAAGTATTATGGGCTTTGCTTGCGCGAGGGTTGGTATAACGTGCGCCTCCATTTTGCTGAAATAATGTTCTCTGATGATCAGAAATTTAACAGCCTCGGGAGGCGCATCTTCGATATATCAATCCAAGGGGAAGTACGTTGGAAGGACTTCAATATTATGGAGGAAGCTGGAGGTGCCGGCAAGAACATCACAAAGGAGGTTGATGTTTACGTTAATGGTAGCACTCTGGAGATTCACCTATACTGGTTAGGGAAAGGAACTACCTCAATTCCCGACAAGGGAATATATGGACCTCTTATATCTGCTATTTCAGTGACACCAAACTATAAAGTTCATACTGGACTATCTGCTGGAGCTATTGCTGGCATTGTGGTTGCTTCATGTGTGCTCCTTGTGTTGATCCTAGTTGTACTCCGAATGAAGGGTTACCTTGGTGGGAAAGACCTCGAAGATAAAGAACTTCGAGCACTCGATCTGCAAACAGGTTATTTTTCCTTGAGACAAATCAAAGCTGCAACCAGTAACTTTGACCATGCGAACAAAATTGGTGAAGGAGGATTTGGGCCAGTTTACAAGGGAGTACTGTCAGATGGTGCTGTTATCGCTGTTAAGCAGCTCTCCGCTAAATCAAAGCAAGGAAATCGTGAATTTGTCAATGAGATAGGCATGATATCTGCCTTACAACACCCAAATCTTGTCAGGCTCTACGGCTGTTGTATTGAAGGAAACCAGTTGTTGCTAATATACGAGTATATGGAAAACAATAGTCTTGCCCGTGCACTCTTTGGTCGTGAGGAGCACTGCCTAAAACTGGACTGGCCAACAAGAAAAAGGATATGTGTGGGGATAGCAAGGGGGCTAGCTTACCTTCACGAGGAATCAAGGTTGAAAATTGTTCACAGAGACATTAAGGCCACCAATGTGCTGCTTGATAAGGATCTGAATGCCAAGATATCTGACTTTGGTTTGGCCAAACTTGATGAAGAGGAGAACACCCATATCAGCACACGAATTGCTGGAACAATAGGATATATGGCTCCTGAATATGCAATGAGAGGTTACTTAACAGATAAAGCAGATGTTTACAGCTTTGGAATTGTTGCACTAGAGATTGTCACTGGAAAAAGCAACACAAATTACAGGCCGAGGGAGGAGTTTGTTTACCTTCTTGATTGGGCCTATGTCCTGCAAGAGCAGGGAAATCTTTTATCACTTGTGGATTCCAATCTCGGTCCAGACTACCCTAAGGAAGAGGTAATGAATATGTTAAATGTCGCTCTCTTGTGCACCAACATATCTCCCTCCCTCAGGCCATCCATGTCTTCCGTGGTGAGTATGCTCGAAGGCCAAAGTCCCATACAAGCACCGGTGATCAAGCGCAATTCACTGAATGAGGACATGAGGTTTAAAGCCTTTGAGAGGCTAACGCAGGACAGCCAAACACACGTCTCTACGTTCTCTGTAGACAGTCAAGTGCAGAGGAGCATATCAATGGATGGGCCATGGATTGATTCCTCGGTTTCTATCCCAAGTATCAATGAGGTGCGGGACCATTCTTCATCTAGCAAGCTTCTTCCGGATCTTTATGATGTAAATTTAGAATGA
>ZHONGCHA17510
ATGTTGTACTTTCTTCTCATTCTATCTCTGGTTTTGAATTGCTTCACTGAGTTCCGATCTGATGCTCAACTTCTGCCCCAAGACGAAGTGCAAACTCTTGAAACGATATCGGCAAAACTGCAGATAAAAAATTTGAACATTAGCAGAAGTTTCTGCAGTAGCGGTAGATTTCTGAATGTGACTGTTGGTACCAAGATTGTTACCAATGTTACTTGCAATTGCAATGAGACTGTTTGCCATGTCACAAACATCCAATTTAAGGGACAAAATTATACAGGAATTCTACCAGCAGAATTTGCAAATCTTCGTTTTCTGCAAGAAATCGATCTCTCTCGCAACTATATCAGTGGTCCAATTCCGACGAATTTTTCTCAGCTCCTGTATCTGACCACTCTGTCCCTTTTAGGAAACCGCATTAATGGTTCAATTCCAAATGAAATCGGAGACATTGCTACTCTTGAGGAGCTGGTCTTGGAAGATAATCAGCTTGGAGGACCTCTTCATCAAAACCTTGGAAATTTGAGCCGCATGAGGAGGCTCCTTCTTTCTGCCAACAATTTTACTGGAACAATTCCAGACACATTCAGCAAATTGAAGAACTTGACAGATTTTAGGATAGATGGGAGTGTACTATCTGGGAAGATACCTGATCTGATTGGGAACTGGACAAAAATTGAAACACTGCACATGCAAGGCACATCCATGGATGGCCCCATTCCTCCTACCATATCCCTGCTGAAAAACATAACTGAGTTGAGAATATCAGATTTGAATGGATCAAGTATGGAGTTCCCTGATCTGCAGGAGATGAAAAATTTACAAATTCTGGTGCTGAGAAATTGCCTAATTACTGGTCCAATCCCAGATTACATTGGTGAATTGGCTACACTTAAAACATTAGACCTGAGCTTTAACATGTTGACCGGTCAAATTCCAGGAACATTTCAGAGTTTGAATATAGATTACATGTTTCTGAGTAACAACTCACTAAGTGGAGCAGTACCAAATTGGATAATAAGCAGCAACAGCAGAATCGATTTATCATATAACAACTTTACAGAGTCCTCTTCATTTGGTTGCCAGGCGTCACTTGTGAATTTAGTTTCCAGCCATTCCCCAGAGAGCAACTCAGTTGCTTGGTGCTTGAAGAAGGACCTCCCTTGCTCAAGCACACCCAAATACTATTCCTTGTTTGTCAACTGCGGAGGCGGCAATGTAGCCTTTGAGGGGAATGAATATGAACAGGACTTAGCCACAGAGGGTGCTTCATACTTTTACTCTTCTTCAGAAAAATGGGCTTATAGCAGCACTGGGGTTTTCATGGGCAAGGAGGGTGCAATTTATAGAGCAGACAACACATTCTCTTTGAATTTGACTGGTGGTGATTTGTACAAAACAGCCCGCCTTGCCCCTAATTCACTGAAGTATTACGGGCTTTGCTTGCGTAAGGGCAGTTATAAAGTTCGCCTCCATTTTGCTGAAATAATGTACTCTGATGATCAGACATTTAGCAGCCTTGGGAAGCGTATCTTTGATGTATCAATCCAAGGGAAAGTTGTTCTGAAGGATTTTAATATTATGGAGGAAGCTAAAGGCGTTGGCAAGGCTATCACTGCGAATTTTGATGAAGTTCTTGTTAATGGTAGCACTCTAGAGATCCACCTATACTGGTCAGGGAAAGGGACTACTGCGATTCCAGACAGAGGTGTATATGGACCTCTTATATCTGCTATTTCAGTGACACCAAACTATAAAGTTCATACTGGACTATCTGCTGGAGCTATTGCTGGCATCGTGGTTGCTTCATGTGTCGTTGTTATGGTGATCCTAGTTGTACTCCGAATGAAAGGTTGCCTTGGTGGGAAAGACCTCGAAGATAAAGAGCTTCGAGCACTTGATCTGCAAACAGGTTATTTCACCTTGAGACAGATTAAAGCAGCAACCGGTAACTTTGACCCTGCAAACAAAATTGGTGAAGGAGGATTTGGGCCCGTTTACAAGGGAGTACTATCGGATGGTTCTGTAATCGCTGTTAAACAGCTCTCAGCCAAATCCAAGCAAGGAAATCGTGAATTTGTCAATGAGATAGGCATGATATCTGCCTTACAGCACCCAAATCTTGTCAGACTCTATGGCTGTTGTATTGAAGGAAACCAGTTGCTGCTAATATATGAATACTTGGAAAACAATAGTCTTGCCCGTGCACTTTTTGGTCATGAGGAACATCAACTAAAATTGGACTGGCCAACAAGAAAAGGGATATTCTTAGGGATAGCAAGGGGCTTAGCTTATCTTCACGAGGAATCAAGGTTGAAAATTGTTCACAGAGACATTAAGGCCACCAATGTGCTGCTTGATAAGGATCTGAATGCCAAGATATCTGACTTTGGTTTGGCCAAACTTGATGAAGAGGAGAACACCCATATCAGCACACGAATTGCTGGAACAATAGGATATATGGCTCCTGAATATGCAATGAGAGGTTACTTAACAGATAAAGCAGATGTTTACAGCTTTGGAATTGTTGCACTAGAGATTGTCACTGGAAAAAGCAACACAAATTACAGGCCGAGGGAGGAGTTTGTTTACCTTCTTGATTGGGCCTATGTCCTGCAAGAGCAGGGAAATCTTTTATCACTTGTGGATTCCAATCTCGGTCCAGACTACCCTAAGGAAGAGGTAATGAATATGTTAAATGTCGCTCTCTTGTGCACCAACATATCTCCCTCCCTCAGGCCATCCATGTCTTCCGTGGTGAGTATGCTCGAAGGCCAAAGTCCCATACAAGCACCGGTGATCAAGCGCAATTCACTGAATGAGGACATGAGGTTTAAAGCCTTTGAGAGGCTAACGCAGGACAGCCAAACACACGTCTCTACGTTCTCTGTAGACAGTCAAGTGCAGAGGAGCATATCAATGGATGGGCCATGGATTGATTCCTCGGTTTCTATCCCAAGTATCAATGAGGTGCGGGACCATTCTTCATCTAGCAAGCTTCTTCCGGATCTTTATGATGTAAATTTAGAATGA
>ZHONGCHA17511
ATGTCTGTGGAGAGATCATTTGAAGCATGGGAAGAGGTGCAACGTCACGGCCAAGATTTAGCGGACAGGCTAGCGCAGGGCTTCACGGGTTTGATTCATTCTCACATTACTCCTCCTTCATTCCCATGGCCTAATACCCAAAAACCCAATCTAATTGACACTGAGTTCCCAACCCAAAGGGATTTTGGGCTTGCAATCGATAACTCTGGAATTAATGGGGTTTCAGCGATTCTTGATATTGGGAACAGGTTAGGGCAAGCCGGGGCGGACTTTGGGGCTTCCTTGAATGGCATGGTTGAGCAGTTGTTTAGGAGGTTGCCGGTGCCGTTTCGGCAAGATGAGAATGTGGTGGCATCTCTGCGGACCGAGCTGAATAACCAAATGACTGATGTGGGGGGTATAACTATGCAGGAGGATTTGGGATCTTTGGCGGAGCGGTTTAGAGATTTTGGGTTTGCTGAAAATGAGATGAGTTTTGCTGGGTCAATGGATGAGGAATTGTCTAAGTTTAATTCGAAAACGACTGGGCTTTTTGGTAGACCACAGGGGACTATTAATGTGACATCTACATATGACAGTAGGACGCATGATGTGGAAGGTTCTTTGGTTGCAAGGGGAGACTGGTGGAGAGTAGAGGCATCACAAGGTAGTTCTACAGCAGGAAATGAGAATTCCTCGCTCTTCCTTGTCCAGCTTGGACCAGTGCTTTTTGTTCGTGATTCAACACTGCTTTTGCCCGTTCACCTGTCAAAGCAACACTTGCTTTGGTATGGTTATGATAGAAAGAATGGAATGCATTCTCTTTGTCCAGCTGTGTGGTCTAAGCATAGAAGGTGGCTGTTGATGTCAATGATCTGTCTCAATCCTTTAGCGTGTTCATTCATGGATTTGCAGTTCCCAAATGGTCAGTTCACCTATGTATCCGGTGAGGGATTATCCACTAGTGCATTCCTACCATTTTGTGGGGGTCTGCTTCAAGCTCAAGGTCGATATCCAGGAGAGATGAGGTTCAGTTTCTCTTGCAAGAATAAATGGGGAACACGAATCACACCAACAGTACAATGGCCTGACAAATCGTTTACCTTGGGTCTTGCACAAGCTTTAGCTTGGAAGAGATCTGGTCTTATGGTGAGGCCAACCATCCAATTCAGTGTATGCCCAACATATGGTGGAAGCAATCCTGGGCTGCAGGCAGAGCTTATACATTCTGTGACTGAGGAATTGAATCTGATTTGTGGTTGTGCTTTCATGGCACATCCTTCTGCATTTGCATCATTATCTCTTGGCAGGTCAAAGTGGAATGGAAATGTTGGGAGCTCAGGGATAGTTGTGAGAGTTGAAACTCCACTCAGCAATGTTGGTGGGCCTGGGCCTTCATTCTCTGTTCAGTTGAATAGTGGTATTGAGTTTTGA
>ZHONGCHA17512
GTTAGGTCTCCTCTCTCACATACAACAAACACAACAAATCAACTATTTAGACAGTGCTCCATCTCCGTCTCGGTCGGCGATTGCTCTAGATTCAGGATTTTGAGGAGTTGCAATATTATTGGACCATTACCTGAATATCTTGGGCCGATGACAAATTTGAAAACCTTAGATCTCAGCTTCAACAAGTTAAGTGGAGAAATTCCAAGCAGCTTTGTCAGTCTGTCAAAAACAAACTACATTTATTTAACCGGGAACTTACTAAGTGGACCCGTGCCTGATTGGATTTTGCAAAGTGGAGAAAACATTGATCTTTCCTATAACAACTTTAGCTCGTTGGGCCCAAGTTGTCAACAAAGGACTGTGAACTTATTTGAAAGCTCTTCAACGGGTAATACATCTGGTATTGTGTCCTGCTTGAGAAGCTTTCAGTGCCCACAAAATTGGTATTCCTTCCATATAAATTGTGGTGGTAAAGAGGTAACTCTTGGTGGAAATATGAAATATGAAGCTGATACAGATTCAAGTGGGCCTTCAAGGTTCTTCTTAAGTGGAACTAACTGGGCATTTAGTAGCACTGGTTACTTCTTGGATACCAGCAGCAGCTCAGATTCCTTTATCTGCACAAATACTTCAAGGCTTTCCATGAAGGATTCCGATTTGTATGTGGATGCACGACTTTCTCCTATATCTCTAACTTATTATGGTTTTTGTCTACTAAATGGAAGCTACACAGTAAATCTTCACTTTGCGGAAATCATGTTTACTGATGACAAAACATATAGCAGCCTTGGAAGGCGTATATTTGATGTTTACATTCAGGGA
>ZHONGCHA17513
GTTAGGTCTCCTCTCTCACATACAACAAACACAACAAATCAACTATTTAGACAGTGCTCCATCTCCGTCTCGGTCGGCGATTGCTCTAGATTCAGGATTTTGAGGAGTTGCAATATTATTGGACCATTACCTGAATATCTTGGGCCGATGACAAATTTGAAAACTCTGTTAGTAGATTTATACCTTTTCCCCCTTATCTACATGCGTAGTGATGCGACAAATAATTTTATGTTGTCAAATATCTCAGTTCATCACCACGTGTTGGTAGACTGTTCATCCCACTCCATTTGTGGACAATTCTCGTATAAAGTACAAAGCAAAAACAGTAGGCAACTGATGAACTGTGAATCTTTAAAGATGACAACAAACACTTCTCATTTGGAAGAGTCTGAAAGTCATACAACTTCATGA
>ZHONGCHA17514
ATGATCATGATGATCTTCCCACAACTCCTCGCTTCAGTTGTTGGATTCATTTGCTTCGCAACTCTTGCATCTAGAGCCACTCTTCTCCCCAATGATGAAGTGCAAGCTTTACAGCAAATTGCAAATACATTGGGAAAGACAGATTGGAATTTCAGTGCAAATCCATGCAGTGGAGAGTATGGTTGGGCCACACCACACCCAGTATCAGGTTCTGAGAATTCAGTCACCTGTAACTGCTCCTTCAATAATAACACCCTCTGCCACATCGTTAGCATAGTCCTGAAAGCACAGAGTCTTCCCGGGACGCTCCCGCCGGAGTTGATCAAGCTCCCTTACCTCCAGGAAATTGATCTCACTCGCAACTACCTTAACGGAAATATTCCCCCAGAATGGGGTTCTATGCAACTAGTCAACATATCGCTACTTGGGAACCGATTAACGGGTTCAATCCCAAAAGAATTTGGAAACATCAGCACACTCACAAATCTAACCCTAGAGTTCAATCAACTGTCAGGACCAATCCCTTCAGAGCTTGGGAGTCTTCCTCGCATACAGAAACTATTTTTGACTTCAAACAATTTTACTGGGGAGCTTCCGGGAACACTGGCAAACCTAGACACTTTGAAGAGCTTTCGGATTGGTGACAACAGCTTTACTGGAAGCATACCCAATTACATCCAAAATTGGACAAATCTTGAAAATTTAGTGATTCAGGGTAGTGGTTTAGATGGTCCAATTCCTCCTGGCATTGCTTTTTTGACAAATTTGTCTGACTTGAGAATAAGTGACTTAAATGGAACCCAATCAACTTTTCCACCCCTTAATAATTTGACAAACCTTCAAGTACTGATTTTGAGGAGTTGCAATATTATTGGACCATTACCTGAATATCTTGGGCCGATGACAAATTTGAAAACCTTAGATCTCAGCTTCAACAAGTTAAGTGGAGAAATTCCAAGCAGCTTTGTCAGTCTGTCAAAAACAAACTACATTTATTTAACCGGGAACTTACTAAGTGGACCCGTGCCTGATTGGATTTTGCAAAGTGGAGAAAACATTGATCTTTCCTATAACAACTTTAGCTCGTTGGGCCCAAGTTGTCAACAAAGGACTGTGAACTTATTTGAAAGCTCTTCAACGGGTAATACATCTGGTATTGTGTCCTGCTTGAGAAGCTTTCAGTGCCCACAAAATTGGTATTCCTTCCATATAAATTGTGGTGGTAAAGAGGTAACTCTTGGTGGAAATATGAAATATGAAGCTGATACAGATTCAAGTGGGCCTTCAAGGTTCTTCTTAAGTGGAACTAACTGGGCATTTAGTAGCACTGGTTACTTCTTGGATACCAGCAGCAGCTCAGATTCCTTTATCTGCACAAATACTTCAAGGCTTTCCATGAAGGATTCCGATTTGTATGTGGATGCACGACTTTCTCCTATATCTCTAACTTATTATGGTTTTTGTCTACTAAATGGAAGCTACACAGTAAATCTTCACTTTGCGGAAATCATGTTTACTGATGACAAAACATATAGCAGCCTTGGAAGGCGTATATTTGATGTTTACATTCAGGGA
>ZHONGCHA17515
GTTAGGTCTCCTCTCTCACATACAACAAACACAACAAATCAACTATTTAGACAGTGCTCCATCTCCGTCTCGGTCGGCGATTGCTCTAGATTCAGGATTTTGAGGAGTTGCAATATTATTGGACCATTACCTGAATATCTTGGGCCGATGACAAATTTGAAAACCTTAGATCTCAGCTTCAACAAGTTAAGTGGAGAAATTCCAAGCAGCTTTGTCAGTCTGTCAAAAACAAACTACATTTATTTAACCGGGAACTTACTAAGTGGACACGTGCCTGATTGGATTTTGCAAAATGGAGAAAACATTGATCTTTCCTATAACAACTTTAGCTCGTTGGGCCCAAGTTGTCAACAAAGGACTATGAACTTATTTGAAAGCTCTTCAACGGGTAATACATCTGGTATTGTGTCCTGCTTGAGAAGCTTTCAGTGCCCACAAAGTAAGTTAAAATTTTGTTTTACCCAGAGTTTTTAA
>ZHONGCHA17516
ATGTTACTGCTAAGATTGTTTGGTTTTGTTATCTCTTATCTGATTTGGGTGTCCCTCAGTCTTCTTCGATCTCCCTCTACTGTGACAATTGTAGTGCTATTCAGATTGCCCGTAACATTGTCTTCCATGAGTGGACCAAGCACATTGAGGTTGATTATTACTTTATCCGTCACCATCTGCAGTCCGGCTCTATCTCGCTTCCTTTCGTCTCTTCAGTTCTACAACTTGCTGACTTTTTTACCAAGACTTCCACCACTGCTCAGTTTCAGTTTCAGTTTCTTTTTGGCAAACTCTCAGTGTTTTCTGCTACAACATCTTGAGTTTGAGCAGAGGTGTGAGAATATTAGGTTAGGCACTGTTTCCTTTTCTGAGAATATTAGGTTAGGTAGTGTTTCCGTTTTTTGA
>ZHONGCHA17517
ATGACAACCTTACCTTTTCGTAAAAGTACTTCTATATCTGATACACTATTTTATTTAGTTCATACTTATGTTTGGGGCCCTTCTCTTGTTCTCACCAAAGAGGGTTCTGCATACTATGTGTCATTTGTTGACGATTGCACCTGTCATACATGGGTTCATCTTATGACTTATAAGTCCGATTTCTATCAGATATATCGTACCTTTCAGTTTATGATTACTACTCAGTTTGGGTCTACAATTAAAGTGTTACGGTTTGACTTGAGTGGGGAATATTTTAAAAATGAGTTCTGTGAGTATTTGGCCAATTTGGGTACCATTCACCAAATTTCCTGTACAGATACACTTGCCAAAATGGTCGAGTCGAGTGTAAACACTGCCACCTCATTGAGACAACTAGGTCTCTTCTTCTCTCTGCCTCAGTTCCGGCTTCGTTTTAGGAGGAGGTAG
>ZHONGCHA17518
ATGGAGGATGAGTTGTTTGCCTTGCAGAAGACTAACACTTGGGTGTTGGTCCTGTTGCTTGCTAGCAAGAATCTAGTTGGTTGCAAATGGGTCTATAAAGTCAAAACTCATTCTGACGATTCTCTCGAGCGATACAAAGCTCGCCTAGTTGCCAAGTTGCAAGAGTATGGTATTGATTACGAGGAAACTTTTGCTCCTGTTGCCAAGATGACTACTGTCCGTATCTTGATTTCTATTGCCGCTATTCGACATTGGCCTCTCTATCAGATGGACGTTAAGAATGCTTTTCTTAATGGTCATCTCACTGAGGAGGTCTACATGCGTCCACCCCTTTACCTTCCTCACTTCTCTGGGCAGGTTTGTCGTCTTCGGTGTACTCTGTATGGTTTGAAGCAGTCTCCTTGTGCTTGGTATGATCGCTTTCAGACTGCTGTTACTGAGCTTGGATTTCATCCTTCTGCTTTGTTTTTGAGGCATACCTCAGCTGGTTTTGTTGCTCTCTTACTATATGTGGATGATATGATCATCACTGGCTCTGACTCTTCTGCTATCTCTGAAATTAAGCAGCATCTCTTCCGCACCTTTGAGATAAAGGATTTGGGTTCATTGCGGTATTTTCTTGGTATTGAGGTTGCTTCTTCTCCAAAGGATTATTTTCTGTCTCAGGCTAAATATGCTAATGAGGTCATTCATCGTGTTGGTCTTACTGATACTAAGGTTTCTGATACACCTATTGAGCTTAATGTGAAGCTTAACTCTACTGATGGTGTCCCTTTAGATGATCCCATTTTATATCGTGAGCTTGTGGGTTGCTTAGTCTATCTGACGGTTACTCGTCCTGATCTTACCTATGTTGTTCATGTGGTTAGCCAGTTTGTTTCTGCTCCTCTCTCCACAAATTGGGCTGTCTTGGTTCAAATTTTTTGCTATCTTCGAGGTACTATATTTCAGGGTTTACTATTGCCCTTTACTTCCTTTTTGGATTTGGTGGCCTATGCTGATTCTGATTGGGCTGGTGATGTTACTGATCGCAAGTCCATGTATGGTTTCTGTATGTTTCTTGGCGATTCCTTAATCTCTTAG
>ZHONGCHA17519
ATGGGGTTCAGTGGAGAAAGACTCAACAAGAGGGGTGGCAGGAGGAGAAAAGGGAACAAGTTCAAGGGGAACAGTAGAGATGTACTCATCAGGAGGGACCTCAGAAGGAAATGGGTTAATATGAACCAAATCCTCTTTGGAAACCGGAGCAATGATAGAAAGAAGCTAAAAGTAAGGCAAACGTTCAAGAAAAGAAACATGACGGGAGACATAAAGACGACAGGAAATAGGGTCGTAATACCGATAGCCTTTTTGAGTAGGACTATAACCCAAAAAGACACAGAGAACAGACCCGACACTAAGTTTGGTTCGATCTTTAACGAGAAGAAGGACAAAACAGGCAGACCCAAACACACGAAGGAGGAAGGAAGAAGGAGGGAGTAA
>ZHONGCHA17520
ATGGACTTTATAAGGGTTGATTCTACAAAAGATTATGGTGACCTGGATGGGGAAAGTTGGACAGATCAGGAAACCTTACTGCTGCTTGAAGCAGTGGAAATCTACAATGATAATTGGAATGAAATAGCGGAGTATGTTGGTACCAAGTCAAAAGCGCAATGCATCCTTCATTTTGTCCGTCTTCCAATGCAGGATGGCCAACTGGAAAATATTGAAGTTCCAATTGTGTCCCTCTCCTCGAATTTGTCAAACAAAGGACCTGACCCTGATACTGAGAGTAGTCCTTTTGCAAATTCTGCTAATCCAGTTATGGCTCTGGTTGCCTTTTTAGCCTCTGCCATCGGACCTAGAGTTGCTGCAGCCTGTGCCCATGCATCCTTGGCAGCACTGTCTGAGGATTCTCAGAAGGCATCTGGGCATGCTAATCAAATGAATTTGGAGAGCAATAGTGAAGGCAATTCTCATGGCGAAAAAACAAGTTCAAGTCAGCAAAAAGAAGATAACTCTGAAGCACATGGTATCCCACCACAATTTTTTTTTAATATTTCTCTCTCTTATTTTTCCACACTCAAGCCCACGGTTTTGCTCCCAACCACCATATAG
>ZHONGCHA17521
CTCCGAGCCCCTATTTCAAAAGATAAGAGTAATGACAAACCCAAAACTTTTCCACCAAAACTTGCTTCAAAAACTGAAAAGAAGATTGTAAAGGGGCAAGGGGTCAAGTGCTATGAATGTCAAGGTTTTGGTCACATTGCCCTTGAATGCCCTTCGAAAAAGAATCGAAAGAAAGTCTACATTGTAACTTGGGATGATGAAAGCGGGTCGGAGCAAGAACCCGAAGAACCTGAATCTGGAGAAGACGGGGATAGTGCTTTCATGGCTTTTTGGTCTACTTTGACACCACCTCCTCCAAAGCCAGCAGAGTTAGCTCGTGGTCAGAATTTGCATCTTCCTCCCACCTTTGACGGGAGTAACTACCTGTTTTGGAAAATCAGAATGAGAGCTTTTCTGAGAGCTTTTGATCCAGAAGGCTGGCAGGCCATTGAAGAAGATACAGACAGGGCTGACAATCCGAGCAATCAGAGAGCCCTGATCATTATTCGTGGAGCAATTTCT
>ZHONGCHA17522
ATGATTGATTGGCCTTTGTTCACCGAACATTTTAAGGTTGTTTGGACGACTAAGGCCAACATAATTACTACGAACAACCTTGGTACATTCAGCAAACAATCACCGAACAAACCAAATTTGTTCAACTGTTGTCTGCCAAAAAGACTTGGTTTGTTCAGCTTTGGTTATTGTGGATGTGTACAGATAGCCACTAAACTCAGTGAACCATCATGTGCTATCTCCCTCCAACTCAAACCAGATACCATTGTCCGCTTAAGTAGTTTTTTTTTCTTTCATGCATTACTTCAACCACCTCGTGCTTGA
>ZHONGCHA17523
TCCCGCTCTCTTCACTCCAGTTCTCTCTCTCTCTCTCTCTCCCCCTCTCCTCTACTCCCTGTAGAAACAACTCCTCTCTCTCTCTCTCTCACTCAGACCTACCATTACCAATCATACCAAAAAATGAGGGAAGAAGAGATAGAGAAGCTGAGAGATGTGGTTAGGGATTGCGTGAGCAAGCACCTCTACTCGTCGGCGATCTTTTTCGCTGATAAAGTCGCCGCACTCACATCGGACCCCGCCGACATCTACATGCAGGCCCAAGCGTTGTTCCTCGGCCGCCACTACCGCCGCGCCTTCCACCTCCTCAACGCCTCCCAGATCGTCCTCCGCGATCTCCGCTTCCGCTACCTCGCCGCTAAGTGTCTGGAGGAATTGAAGGAGTGGGATCAGTGTCTATTAATGCTTGGTGATGCTAAAGTTGATGAACATGGGAATGTTAATATCACGAAGGATGGTAATGTCATGTACTTGGACAAAGATGGAGAAGATCATGAAATCAATGTAAATTTTTTCCCCTTTTATATTACAAGTTTAGAGTCTGCGAATTTTAATTCCTTCTATTGCATTCCTGACTTTTCCCCTGCCAGGTACTATTTCTTTTGTGAGTAG
>ZHONGCHA17524
TCCCGCTCTCTTCACTCCAGTTCTCTCTCTCTCTCTCTCTCCCCCTCTCCTCTACTCCCTGTAGAAACAACTCCTCTCTCTCTCTCTCTCACTCAGACCTACCATTACCAATCATACCAAAAAATGAGGGAAGAAGAGATAGAGAAGCTGAGAGATGTGGTTAGGGATTGCGTGAGCAAGCACCTCTACTCGTCGGCGATCTTTTTCGCTGATAAAGTCGCCGCACTCACATCGGACCCCGCCGACATCTACATGCAGGCCCAAGCGTTGTTCCTCGGCCGCCACTACCGCCGCGCCTTCCACCTCCTCAACGCCTCCCAGATCGTCCTCCGCGATCTCCGCTTCCGCTACCTCGCCGCTAAGTGTCTGGAGGAATTGAAGGAGTGGGATCAGTGTCTATTAATGCTTGGTGATGCTAAAGTTGATGAACATGGGAATGTTAATATCACGAAGGATGGTAATGTCATGTACTTGGACAAAGATGGAGAAGATCATGAAATCAATATTATGTCAGCAACGTGCTTTTTAAGAGGCAAGGCATATGAAGCTTTGGAAAATCGTGCCCAGGCTCGGCAATGGTACAAAGCTGCTATCAAAGCTGATCCTTTATGTTATGAGGCACTGGAACGTCTTATTGAGAATCATATGCTTACATGTGAAGAAGAGACGAGTCTACTTTCATCATTGCAATTTGCTCCTGAAGATGGCTGGATCTCATCATTCTATTCATGCTTGATAAAGAAGTATGACAAGGAAAATGTTGTAGAAGCCAAATTCAGAGAACTAGAACAAGAGGGTTGTAATGTTAAACCTTCAGAGAAGTCCTTGATGTGTACACTAAAAAACAACACCGATCTTTTGGCCTGCAAAGCTGAATACTACCATCAGTGTGGTGAATATCAAAAATGTTTTGAATTAACTTCCATATTACTTGAAAAGGATCCTTTCCATCTGAAATGTACACTTGTGCATTTAGCAGCTGCTATGGAGCTTGGACATTCAAATGAACTCTATCTTATGGCGTGCAACTTGGTGAAAGATTATCCTCAAAAGGCTTTGTCTTGGTTTGCAGTTGGTTGCTACTACTATTGTATCAAGAAGTATGATCAATCACGCCGTTATTTCAGCAAGGCTACAAATCTAGATGGAACATTTCTGCCAGCTTGGATAGGTTATGGGAATGCTTATGCAGCTCAAGAAGAGGGCGACCAAGCAATGTCAGCTTATCGCACTGCTGCTCGTTTGTTTCCTGGGTGCCATTTACCAACTCTGTACATTGGCATGGAATACATGCGAACACACAGCTTCAAACTTGCTGAGCAGTTTTTCATGCAGGCAAAGACAATATGTCCCTCAGATCCACTTGTATATAATGAACTCGGAGTTGTTGCTTATCATATGAAGGAGTATAAAAAAGCTGTGTGGTGGTTTGAGAAGACTTTGGCTCACATTCCATCTTTGAGTGGAATGTGGGAACCAACTGTGATTAATCTGGCCCATGCGTTAAGAAAACTAAAGAGGTACCGTGAGGCGATTACATACTATGAGAGAGCACTTGCACTATCAACCAGAAGTTTGAGCACTTATGCTGGTCTTGCTTACACTTACCATTTGCAGGATAATTTTACCACAGCAATTACATACTATCACAAGGCTTTATGGCTGAAACCAGATGATCAGTTCTGCACGGAAATGTTAACTTTAGCTCTTGCAGATGAATGCCGCCATGGTATAGATCCCAAAACTGAATCTCTCCGAAATGATGTATTTGTTTAG
>ZHONGCHA17525
ATGGAGAAAAACAGAAGCTCCAAGCTCAACATCGCCATCATTCATCCAGACCTCGGAATCGGTGGAGCTGAAAGATTAATTGTTGATGCTGCTGTGGAACTTGCATCCCATGGGCACAATGTTCATATTTTTACCGCACACCATGACAAAACTCGATGTTTTGAGGAGACTCTTGCTGGAACCTTTCCAGTTACTGTATATGGTGCTTTCCTGCCCCGTCATGTTTTCTACCATCTACATGCTGCATGTGCATATCTCCGTTGCCTTTTTGTTGCTCTCTGTGTGTTGTTCATGTGGCCGTCATTCGATGTTATACTCGCTGATCAAGTCTCCGTAGTCATTCCACTATTGAAACTAAAGAAATCAACTAAGGTCGTATTTTATTGCCATTTTCCAGATTTGTTGCTGGCTCAACACACAACAGTTCTTAGGAGGATGTATCGGAAACCCATAGACATTATAGAAGAAATAACAACTGGTATGGCAGATTTGGTTCTTGTTAACAGCAAATTTACTGCATCTACTTTTGCAAACACATTTAAGCAACTTGATGCAAGAGGAATTAAACCATCCGTGCTTTACCCAGCAGTCAATGTAGACCAGTTTAATAAACCCCACACTTTTAAGTTGAATTTTCTCTCCGTCAACCGCTTTGAAAGGAAAAAGAACATAGATTTAGCAATATCTGCCTTTGCCATGCTTCGCACCCTTGAAGGTGATGTTCTTCGAGGTCATAATGTGGCTGATGCTACATTGACAGTCGTAGGCGGCTTTGATAAACGCTTGAGAGAGAATGTCGAATATTTGGAGGAATTGAAAAGCTTAGCAGAGAGGGAAGGAGTGTCTCACCAGGTTAAGTTCATGACATCTTGCTCGACAACTGAAAGGAATACGCTGCTTTCACAATGCCTATGTGTTCTTTACACACCAAAGGATGAACATTTTGGAATTGTTCCCTTGGAGGCAATGGCAGCCCATAAACCGGTAATTGCATGCAACAGCGGGGGTCCTGTTGAGACAATTAAGAATGGCGTGACAGGGTTCCTCTGTGACCCAAGTCCCCAAGATTTCTCTTTGGCTATGGCAAAGCTCATTCAGGATCCCCAAATGGCAGAGAGAATGGGTCTAGAAGCTTGGCAACACGTCGCTGAGTCGTTTTCTACCAAGATATTTGGGCAGCGTTTGAATAGAATTCTTGTCGATGTAGCTCGGGGGAAGAGGGAGTGA
>ZHONGCHA17526
ATGTCTCCCTCTTCTCTCTCTAACTCTCCTTCCAGCCACGCCGACTCTTCCACCAACCACCCTTCTCCGTCGCCCTCCGTCGCATCGTCTTCCTCATCTCCCTCTCGCTACTCCGACATGTGGAACTATCTCTGGATTCCTCTTCTCATCTCTTTTTCCAAGGAATTGAGTGCTGCGAAGGCTCAATCGACGATTCTCTTGCCCACCGGGACTGGCCTTGAGGAGCCGATGATGTCTCCGAGCTGTCCCGCGGCGGATCCGAAGCTCAATTTCCGGCCGGTGATCGGAATCGTCAGTCATCCCGGCGACGGAGCTTCCGGTAGGCTTAGTAATGCTACCAACGCTTCGTATATTGCTGCCTCGTATGTGAAATTCGTGGAAGCCGCTGGGGCTAGGGTTATTCCTCTTATTTATAACGAGCCTCCTGAAATTCTCTACAATAAACTCAATCTTGTTAATGGGGTTCTCTTTACTGGAGGGTGGGCTAAAAGTGGTCGCTACTTCGACGTTATTGAGGGAATTTTTAAGAAAATTTTAGAGAAGAATGATGCAGGAGACCATTTTCCTCTACTTGCTATCTGCTTAGGTTTCGAACTTTTAACAATGATTATCAGCAAGGACAAGAACATTCTTGAATCATTTAAAGCATCAGATCAGGCATCTACACTCCAATTCATGAACGACATAAATGTGGAAGGAACAGTGTTTCAAAGGTTTCCGCCAAATTTACTTAAAAAGTTGAGTACAGATTGCCTTGTCATGCAAAACCATCAATATGGTGTATCACCAGAAAGGTTTGGAGAGTACAAGGAACTACGTAGTTTCTTCAAGGTCTTAACAACTAGTGCAGATTCAGATAATAAGGTCTATGTCTCCACAGTCCATGCACACAATTATCCTGTTACTGCCTTCCAGTGGCATCCAGAGAAAAATGCTTTTGAATGGGGCTTATCCATGATTCCACATTCCGAAGATGCAGTTCAAGTGACTCAATATGTTGCAAACTTCTTTGTCAGTGAGGCACGGAAGTCCTTGAACAGACCGCCTGCTCGGAAAGTGCTTGACAACCTTATTTACAATTACAGTCCAACTTACTGTGGGAAGGCTGGGAAGGGATACGATGAGGTTTACATCTTTGCTCAGCCTTCTGCTTTGTGA
>ZHONGCHA17527
ATGAATGCTACATACATTCATTCTCTTATTCCAAACACAGCTTCCCTGCGACCACACCTTGTGTTTAAGCTCTTCAAATGCGTTAACGGGCAGTGTGTTTACAAAATCCGCTATGGCATTGGCACCGGTAAGCCCGATAAAACCAAGGGCATTGTGTTTCAGGATGCAGTCATACTTCCGCTCCATGATTGTACCCGGAAGCTGTTTTATCACATCATTTTTGGCTGCTCGAATGACAACAAAGGCATATCTGGGATTCTGGGGCTGAATAGGTCGCCGGTTTCCTTACTAAATCAACCGATTTTCAAATCCAAAAAGCGGTTCTCTTATTGCCTTCACACAGGACTAAGC
>ZHONGCHA17528
ATGGTTGTCACCAACCTTACTTATCTTAACCTATCATACAATCACTTCTCAGAGATTAAAATTTCCGATTCCCAGTTCTTAAAACAGTTCAGTTGTTCAAGTTTTCTTCATTTTGGGCTTATCCCAGATCACAAAAAGTTCAAAATCAATGTTCGGTTACTGGTTCTCGAACAAATAAACAATGTGCGGGCCTATGTTCCCGAATTTCAGTTATATATTCGGGAGTTCAGTCCCGAAAAAATGATGAACATATTTTATTATTTTTGTTATTTTTTCAAGAAACTTACCATTACAAGACCAATCTCTTTTGAGCTAAGAACAATATCAAAGCTATGA
>ZHONGCHA17529
CTAATCTGCAACAATTTCAGCCTTATCAAGGTCAGGATCATGTTCAAATTGGTAATGGCTCTTCCTTACAAATCAGTCATATCGGTAAAGGACAAATGCACGAACAAGATTCTGCATAGAGGTGTTAACATCAATGGTCTTTACCAGTTCATTCCTTCATCTGAACCATGCTCTTCTCCTCAAGTTTTTCACTCTAGCACTACTGCTCCTCTGTCTGATAGCACTCCAACAGATAGCACTCCAACAGCTCTGTTTCAGTCCAGCAATTCAGCATCTGTGCCTGATTTGCTGTGGCATCAAAGA
>ZHONGCHA17530
CTGGATATAGATATAAAATCAATTTTTTCTTCTTCAAAATTGTTCCCTTCTCTTCTTCTCAGATTTTTGTATATATATATAACTTTGGTGATATATATTAACTTTTGTTTCCTTTTCAAGTTAACAAGATTGGATATAGATATAAAACAAGATTGGATCACCAGAGAGAGAGAGGACTTAATCTGGACAAAACTTTGCTTCTCTCTCTCTCTTTCTCTCTCTGTGTTGGTATTTTTTGAATCTATTCTTCAGTTTGGGTTCTGGGTTCAGGGCAATTTCACAAATCCAGATCGCTGCTGGGTTCAGGGCAATTTCAATTTTAAAAAAAAAACAGAG
>ZHONGCHA17531
GCACATTTGCTTACTTGTCTAACTGCAACTCTATCTTCATCCATTTATTCATCTGTTCTTCATCTGACTCAAAGTGATCAGGTATGGCAATTCTTAGAGAAGCAGTTTACTTCAGTTTCCCGCTCTCATATCCATCAACTAAAAACCAAACTTCAAACTCTGCGTAAGAAATCATCTTCAATGGAGGTCTATCTCTCTCAAATTAAAGATCTGGCAGCACAGCTGGCTTTAGCTTCTGCAAAAATTGAGGATGAAGATCTGGTTTTCTTCACTTTGAATGGTCTACCAGAGGAATATGAGGCTTTCAAAACTTCTATTCGTACTCGATCTGAGCCTATCCAAATGGAAAATTTGTGTTCATTGTTATGCTCCGAATCCATTCATATTGCACAGAAACTTAAACAGTCTCCT
>ZHONGCHA17532
CCGAGCATCCTGGTCCGACCGAGCACTGCCTTGCCGAGCAGTTTCTGTCCGGTCCGGGGTGACACACTCAGCCCGAACTCTGCCCGGCCCAAGTCTGGGCAGAAAGTCGATCATCTCGGACCCACGCATCGTTGGGCCCTCAACTTGCTCGGCCGTTACCTCGGCCCAACTCCAGATCACAAATCACCCTCTCAATTGCCCCTTAATTCCGTCCGCGAAAGCGTGACTGGGATTACTCACTTTGACCGAGATGACGTTTCCCCGGTTCCCAAGATGCCAAAGCTTCACCGAGTTAATCTGCAATCCTTCCCCGGTCATGTTCCTCGGCTTACAGCCTTTTCGTCAAAAGTAGCTCGGTTGGCT
>ZHONGCHA17533
TCAGAAGATATCGGGATTGAAGCATCCAGGGATAGAGTTGCTTTGCTGAGCCTGTTGCAAATGCAATGCACCGGTTTTGGCCATATTGGAATATTTTCAAGAAAGTGGCGAAGTCATTCTGCTTCTTCCCCAGCTTCATCTAAAGCTATGAATTCAAATTCCATAGTAGACCTAGCAATGCAAGTCTGTTTGGAAGATTTCCCAGATACAGCTGCCTCACCAAGAGTAAAGACATACCCGCTGGTGGATTTTGAATCTCTATTATCCGATATCCAGTTTGCATCACGGTATCTTTCAAGTACTGCTGAATATCTAGTATAA
>ZHONGCHA17534
ATTTTCTCTCAAAAAAAAAAGGGCAGAAGACGGACTACACACCACACTCATTTTATTCATGTCGGGGGCTCACCCCGATCACCATTTTACACCAAAAAAAAAAACCCACAAAAAAAAAAAAAAAAAAAAAATACACAAAACATCACAACCACAACAGCTTTGTTTTCTTTTCTGCAGCCGGCCACCAACCGACCTCACTTCTTCGCCTATTCCGCCGGTCTTTTCTTCTTGCCTCCGTCCTGGGCGGTCCTTGACGGTGCTGCCTCCGTGCTTCCTCGGCCACCCAGCAAGTTGCCTCCT
>ZHONGCHA17535
TGTCTCCGACAACGTGCCGCCAGCCTCGTTCTTCAAACTCTTTCGGCTTCGTCACACAGCCCACAGCCCACCAAGCCTTCATTTAACTCAACATTTAGTTCTGCGTCTCCGTCAACTGGGTTCTCCTTTGGAGCATCCTCGGTTTCTGTTGCTGCTACCAACAGTGCCCCTATGGTGTTTGGATCATCCACTCCTACTAGTGGCTCATTGGATTCCATTTTCATGTTCACTTCAGCTGCTTCTACTACCACTGCCTCTTCCCAAGCACAGCCCATGTTTGGTAGTGCTGTTCCTGTCTTCACGGCTGCCTCAGGTAATGGTGATCAGATGAGCATGGAGGATAGCATGGCTGAGGACCCAGTACAGGCATCCATCATGCCTGCAATTCCGGTATTTGGTCTACGAACTCCATTAGCACCAGTGGTGCCACTTCAAGCTTTTTTAATTCCACTTGACTCGAAAAGGCAACCCATGTGA
>ZHONGCHA17536
ATGAAGCTATTATCTTGGAACATTAGGGGTTTGGGTAAATCTGAGAAGAAGGGAAGAATTAAAAGACTGCTTAAGGACAAGCATGTTGATATTGTTTTTTTCCAAGAAACCAAGCAAGCCGTGGACTCTGAAAATGTTGCTAGAAAGCTTTGGGGATGCAGAAATATGGACTTCATGTCTGTGGATCCTGTAGGCTCTGCTGGTGCACTTCTATGCATATGGGACCCTTCAGTGTTCCAATTATCTAGCTGCTGCTGCACTAGGAGGTATATATTACTTTCTGGCTCTTTGTATAATTCCTTTGATTGTGTTTTGATAAACATATATGCACCAAATAACCCCTCTGCTAGATCATCTTTTTGGGCGGGTATAGTCAAGCTTAAGGATCACTTTCCTGCACCTTGGTGCATGGGTGGAGACTTCAATGAAATTAGACATATAGGTGAGAGGGTTGGCTGCTCCAGGAGAGACATGGGGATGAAACATTTTAATGAGTTTATTGAGAAATGTGAGCTCCATGACTTACCTCTTCATGGTAGGAAATACACTTGGTGCAATGCCCAGGAAGCTGAGAAATGGAGCCGCATAGACAGAATACTCCTCAGCCCAGAATGGTTGATAAGTTTCAGAATGAAGTTATGGGGCCTGCCTCGACTAGTTTCTGATCACTGTCCTCTGCTGTTGATGGAAGATGAAAGAGACTGGGGTCCCAAGCCTTTCAAGTTTCTCAACGCCTGGACTCTCCATCTAAGTTTCTCTAAGTTCTTTGTTAACATTTGGAGCAGCACTACTGTTACAGGGTGGGCCGGATTCAGAATTGTTCAAAAATTAAAGCAGCTAAAGACAGAGTTAAAAAAATGGAATGTTGAAGTGTTTGGACATGTCACATCCAAACTCAAGGCTTTAGAGGCGGAATTGCATACATTAGACATCTTAGCAGAGGATGGACTCTTGGATGACTCTGGGAGGTCAAGAAGAAGAGTGGTCAGAGGTGAAATGTGGCATTTGCTCAGAATGGTGGAGTGGATTTGGCACCAAAAATCCAGATTGAACTGGACCCTAAATGGGGATAAGAATACTAGATTCTTCCATGTTTTTGCTAATACCAGACACAGTAGAAACATGATCAGCTCTATAGTAGTTAACGACGTGTCTTATGAGGATCCTAGCAGGGTTCAATTAGAGGTCTACCAACACTTCAAGAAGTTGTTTGCTGAGGATTGGGTCAAAAGACCCGTCTTGGGAGGGCCATTCAACACCATTGAGGCAGACTATGTTTCTCATCATCTGGTTGCAGAATTCAGTGAAGCTGAGGTGTTGGCTGCAATTAAGGATTGTAATAATAACAAAGCCCCAGGCCCCGATGGTTTCAATCTGTTGTGTTATCAGAAATTTTGGAAGACTATGAAGCCTGAGATCATGCAATTCTTTGCAGATTTCCACACAAATAGCAAACTGACTTATGGGATTAATAGTACTTTCATTAGTTTAATTCCTAAGTTGGAAAATCCCTCCGGCCTATCCGATTACAGACCCATTAGTCTTGTAAGCTCCATGTACAAAATTTTGGCAAAAGTGTTAACACATAGACTGAAGCCAGCTCTATCCTCAATTATTGGTGAAACTCAAACTGCTTTCATAGGTGGAAGAAACATCCTTGATGGGGTGTTCATTGCCAATGAAGTGGTAGATGGTTGGAAGAAGACCAACAAGAATGGTCTGATCTTAAAGCTAGATTTTGAAAAAGCTTTTGATTCGGTTAACTGGGAATTCTTGTTCTCTCTGCTATCTAGTTTTGGGTTTGGTAACAAATGGATCTCTTGGATGAAAACTTGTGTGTCTACAGTTAGGATTTCCATTCTTGTGAATGGTGCTCCAACTAAGGAATTCTCACCACAAAGAGGGCTAAGGCAGGGCGATCCGTTATCACCTTTCTTATTCAATATCGTGGCTGAGGGGTTAAACATTCTTTTGGTCAGAGCAATTAATCTTGGCATTCTTAGAGGTGTTCATGTCGGATCCAAAGATGTCCTCTTGTCTCACCTACAATTTGCAGACGACTCAATTCTTTTTTCTGAGGCAGATTGGGATCAAATGGTACTTATCAAAAGAATCCTCAGGTGCTTTGAAATTCTATCTGGGCTTAGAATTAATTACCACAAAAGCGTGGTGTACGGTGTCGGTGTGTCTGATACTTTATTGCTCTCCTTTGCACATCTTCTTAACTGCAAAGTCCATAGCCTTCCTTTGAAATTTCTGGGTCTGCCTCTAGGTGCCAATCTTGGTAAAAAATCTACCTGGAAGCCCGTGATTGACAAGATCAGATCTAAACTCTCAGGGTGGAAGAGGAAACTGCTATCTTTTGCAGGTAGATTAACCCTAATCAAGTCTACTCTATCTAGTTTACCAGTCTACTTTCTTTCTTTGTTTAAGATGCCAGAAGGTGTGGCAAGAGAATTCGAAAAGATTGAGGCAGCTTTCTTATGGGGCAGTAATGATCTTAAAAGGAAAGTGCATTTAGTGAAATGGGGGGAGGTAACCAAAAGCTTGGACCAAGGGGGCCTGGGTATCAGAAGAATAAGAGATATGAATGCTTGTCTACTGCTCAAATGGTGGTGGAAATTTGGAACCCAAGTAAACTTTCTTTGGAGGAGAGCTATATGTAGCAAATACAATATTGATGAGGCTAGTTGGCATCCACCTTTAAAGTCCTCCTACAAACATTCTAGAGTTTGGAAGGACATATTATCTATTGGGATTCATAGCACAAATATTTACAATCTCTATATAGATAACTGTCAAATCCAAGTGGGGGATGGGAGTAGGATTAAATTTTGGCATGATAGATGGTGTGGCAGCTCTAGTCTCAAGTCTACTTTTCCCCTTCTCTTTAATCTCTCAACAGATAAAGAAGGCTCTCTACAACAATTCATGGCAAGAAAATCTAACCCAAACAATTGGAATTTTTCCACTAGGAGAGTGCTTTTCAGTTGGGAATTGGAACAAGAAGCTAACTTACTTGGTCTACTATCTTCAGCTCCATCTCTGTCAATCGGCAGGGCTGATCATCTTATCTGGGCTTCTGCATCTGCAAGTCCTGGTGTATTTTCCGTGTCCTTTCTCTACTCTGCCTCTAACTCTATCCTAGGGCCTCATTTTAACATTTGCAAGCATATTTGGAACGGGGCTGTCCCCCCTAAGGTTTCATTCTTTACTTGGCTGGCCTGGAAAAACAAAATCAAGACAGCAGTGTTTATGCACAGAATCGGCATCTTAGATGCTTCTGCTTCTCTCATCTGCCCATTTTGTCGTTCTGAACCTGAATCTGCTGTCCATATCTTGCTTCATTGCCCATTTTCTTGGTTGATTTGGTCATCTTCATTGCCCATTAGCATTGCAGGTTCAAGGCTAATGGATTGTGCTGGGTTTCTCTGGTGTTGA
>ZHONGCHA17537
ATGGTCTCATTGATGGTGAACAGAGGAAGAGACGGTGGCTGGATTCCGGTAGTGAGGCAATGGAAAGGAGGTGGCGCACAAAGTAAGGAAGCACAACATGGTCTCATCACTGTCTTTGTGGACAACATCCCGTCAACTATGGACGCCAAAGCTCTGTACAAACTCTTCATCAAATTCGGGATTGTGAAGGATACTTACATTCCTTTCAAAAGAAGGAAAGTGACCAATTCAAGATTCGGGTTTGTGCGGTATAACTGTAGCATAGCAGCATCTGTCGCAATCCAAAAAGGAAATGGGCTCTTGGTGGATGACTCTATGCTAGAGGTCAAACTGGCTGCTTATGACAGAAATAGCAGAAGTGAACAGAGTAAGAAAAACCCTCAGCCTCCCAGAAGATTCTCGGATACGATCAATTCCAAGGGTAAAGATGCACTGGTAGGGCACAGATCTTTTGCTGAAGTCCTAAAGGGTGACACCTCTGCAGCGGAAGGTAACACAAACACAAACATAACCATAAAAGCCAAAGAAGAGGGCAATGGTTGGCTGTACGAAAGTGCTATTGTTAGATTCAACAATGAGCATTCCACTCACAACATCCTAACAGTCCTGGAGGAGAAAGGGATGGAGCAGATAGAAGTCAGAAAAGGAGAAGGTAGAGATGTAATTATCTCCTTTAACTCTACTAGTGCTCTGCAATCAAACATTGGCAAGATCAAAGAGTGGTTCAAGGACGTGAGCCAATCTGTGATGGAATGGAGGCCAGATTATCATCTGCAACAAGAGCGGTGTGTGTGGTTGAGATGCTATGGTATTCCCCTGCATCTTTGGAGTAGGGCTACTCTTAACAGCATTGGCAATATCTGGGGCACTATTCTCAGCATAGACGGTGACGTTTGTCACCCAAAATCCTTCTCTTATGCTACGATTAGAGTGGCTACCGTATGCATGGAGCTCATCAATAAAACTGTTACTCTAGAGTGTAAGGGCCATCCGCATCCCATCCTTGTTTGTGAAGACCATCTAGCCGATTCTAGTAGATTGCAGCCCTTCGGCATGAACGACTCCAGCCCCACTGAAACCTGCTTCAGTGATGAGGGTAGGATCCTTCCAGCAGCAGCGGCTTGGGTGAAGATTGATGGTGATGAGGTGGCAGAAAGGAGAGCCTTGATTGGTGCTGACCTGGCTTGCACAAATGAGGTTGTGCAGAGGAAGGTGCTTCCTGACAGTCACATAGCTGAAGAAGTGGGTACTGTTGTCGAGGAGACCCCATGTAAAGATGGTTCCAGCAGAGACAAAGCAGCATGCGTAGAGGGGTTTTCAATGGAGGGGTCAGAGCTAAATTCAAAAAGTAATGATGGCAAGTTCAGGTGTGCACAGCAAGCCTTCTCTTCTGATCATATTAGCAGGTATGATTTTAATAATGGTATTGGACCTGATATCAATTTGGACGAAAATTTGGCTAATGAACCTCTTACTAGTCTTGGGCCTAGCATTGGGCCTGGCATTAATTTGGAAGTTTTCTTGGCCCACTCTCCTAGTGGCCATGAAATTCTACCCCAGCCCATTGACTCTGATAATTTCAACCCTCCAAGTAATGACATATTAGCCCATGTGCATTCTGTTAGTCCCCTTTCCAAGTCAAGACCTACTGGGCTATTACCCATGAACCTCACTCATTCGGCCAAAGCTAAAACCCCTATCCTTAATACAAAGTCTCTGCAGCCTGAAAAGAAAAAAGGGAAAAAGAAGGCTCATATAGAGGGCTTTACCAGCTTTGCTAGATTCCATGGCTATAGAACTGCAGCAGCTCACAAGCATTCATCTAAGTCAGTTATTTTCAGTCCAGCAGCTTCTGCTTTTGCTCAATCTGATCTATCTGATGGTAGCTCATCTTTGAACAATGATCTATTTGAGGAGGCCAAAGCCACTATACACTTGGGGAAATGCTTAGGCATCAACTACAATGGGAAAGAAGACACTGTGTTGAGCAAGATAATTGATTTAGAGCTTAAAGACAAGGATAGAATCTCTGATAAGGGGCAGGATCAGAAATAA
>ZHONGCHA17538
ATGGGTTCTCGGAGATCGCTTTGCCTGTTGGTAGTGGTGGTCTTAATGGGTTGGTCAGAGGCTTATCAGTTCAACGTGGGTGGGAAAGAAGGGTGGGTCTTAAACCCTTCTGAGAATTACAATCACTGGGCTGGCCGAATGAGGTTTCAAGTCAATGACACTCTCTTGTTCAAGTATAACAACGGATCGGACTCTGTGTTGGTTGTTAACAAACAAGACTACGACAATTGCAATACCCAAAATCCGATCACGAAGATGGAGGACGGTAATTCTGTGTTCAAGCTCGATCGATCTGGTCCTTTCTACATCATCTCCGGAAACAAATCTAACTGTGATCATGGTCAGAAGCTAATCGTCGTCGTTTTAGCCATAAGAAACAAACCCACCACCTCTCCTCCTCCGTCTCCATCCGCCGGAGCTCCTTCACCGCTGGTCCAAACTCCGTCTCCAAGTCCGTCAACCCCGTCTCCATCTCCAACAGTGTCACCTTCACCGGCCACGTCATCACCTTCTCCATCTCCGGTGCCATCTCCGACTACAACGCCGTCAGCTTCTCCGACTCCGGCACCGACTACTGCACCGGCGTCATCACCACCCACAACTCCATCCCCGGCGACAATGTCTCCTCCGTCTCCGACTCCCGGCGGTAGTCCCGCGAACGTTGCACCGCCTCATTCATCTGCACCGGCTTTATCTTCTTCACTACTCTCCGTATCATCGGTTACATTTGCGTTATTGAGTTTGTATATTTTTTAG
>ZHONGCHA17539
TTATCCACTACTACTGGTGAAAAGGGTGATGACTTGATAAGGGTTTTAAGAGAACTTACCACTGTACAAAGAAAAATAGCAGATTTGCAAGTGGAACTTCAAGGTCGCAAGGAGGATAAGAATGTAGCACATTTGACACATGTGAGTGAAATGGAAAAGAAGATTGAGACTTTGGCAAGAATTACGACTATATTGAAGGATGTCATTCAGAACAAGGACCGCATTATAGCTCGTCTTCAACAACCATATTCACTAGATTGCATCCCCGTGGAAGCAGAGTTTCAGAAACAATTTTCAGAGTTATTAATGAAGGCTGCAAGTGATTATGGAGCCTTGACTGCATCTGTTGCAGATTTCCAGTGGAGTCAAAACTTCAAGGAACCACCTTCTGTACGGGGTGCTGTTACTTGCACAACTACAACAGCTGAAAGCAGAGGAGGAAAGAAGGCAGGGACGGCGCATGGCAGGTACGAGGCTGTGAATCAGGTCTGTTTGAGATTTGATTATGTAACAGGTTAG
>ZHONGCHA17540
ATGGGAGGTGGGTTTAGGGTGCTTCATCTTGTCCGACCATTCCTTTCATTTCTACCTGAAGTACAGAGTGCCGACAGGAAGATTCCATTTAGAGAGAAGGTTATATACACTGTGATCTCTCTTTTCATTTTCCTGGTGTGCAGTCAACTCCCTCTGTATGGCATACACTCTACAACTGGTGCAGATCCATTCTATTGGATGCGTGTTATTCTTGCCTCAAGCCGTGGGACTGTCATGGAGCTTGGGATCACTCCCATTGTGACATCTGGACTAGTGATGCAACTCTTGGCTGGATCCAAGATCATTGAAGTGGACAACAATGTACGCGAGGATCGTGCCCTCTTAAATGGTGCACAGAAGTTGTTGGGCATTCTGATAGCTGTTGGTGAGGCAGTTGCATATGTTCTCTCAGGGATGTATGGAAGTGTTGGCCAACTTGGAGTTGGAAATGCCATTCTTATTATCGTTCAGCTATGCTTTGCTGGTATCATTGTGATATGTTTGGATGAACTTCTCCAGAAAGGATATGGTCTGGGCTCGGGAATATCCCTTTTCATAGCAACCAACATCTGTGAGAACATTATTTGGAAAGCATTTAGTCCCACCACAATAAATAGTGGGCGTGGAGCTGAATTTGAAGGTGCCGTTATTGCTTTGTTCCATTTGCTGATAACTCGAACAGACAAGGTTCGTGCACTCCGTGAGGCATTCTATCGGCAGAACCTTCCAAACGTAACAAACTTGCTTGCCACCGTCTTGATCTTCCTTATTGTTATCTACTTCCAAGGGTTCCGCGTGGTCTTGCCTGTGAGGTCAAAGAATGCCCGTGGACAACAGGGTTCATATCCAATCAAACTGTTCTACACCTCCAATATGCCCATCATACTACAGTCTGCCCTTGTCACCAATCTTTACTTCATTTCCCAGTTGCTCCACAGGAAGTACAGTGGAAATTTCCTCGTAAACCTGTTGGGCAAGTGGAAGGAATCTGAATATTCTGGTCAATCGATCCCTGTTGGTGGCATTGCATATTATATAACTGCTCCATCAAGCTTGGCAGACATGGCAGCCAATCCTTTCCACGCACTATTTTATCTTGTGTTTATGTTGTCGGCATGTGCTCTGTTCTCAAAAACTTGGATTGAAGTGTCTGGATCATCTGCTAAGGACGTGGCTAAGCAGCTCAAGGAACAACAAATGGTGATGCCTGGCCATAGGGAATCAAATTTACAGAAGGAACTGAACCGCTACATACCCACGGCAGCAGCTTTCGGGGGCATGTGTATTGGTGCACTGACAGTTTTGGCCGATTTCATGGGAGCAATTGGTTCTGGGACGGGGATTCTGCTTGCAGTCACCATCATATATCAGTACTTTGAGACATTCGAGAAGGAGAGGGCCAGTGAGCTTGGTTTCTTTGGTTTCTAA
>ZHONGCHA17541
ATGGCCGAAGTCGAAACCCTAGGTATCCTCGAAGAGATTCAAGCCCTCGTCTCCGATAAACTTCAAGTGGTTTCCTACAAGTGGCTAAGTCGTAATTTTTTGCTGCCTTCAAATGTGTCAAAGAGGTTGCTACAAGAATTTGTTGAAAAACATGGAAGTGGGTTCGAAGTAGTATATACTTTGTCTGGATGGTTGAAGAATAATCCTTCAGTTTACCATATAAGGCTTGTTTCTGGGCCTAAACTTTCAGAATCCAAACAAGAATTTGATGGCAATTGCTCAGTTCAGGTGTATAGTGTGCAAGCTTGCATTCCAAAGGACCCAGCAGCACTTTGGAATGCTGAATTTGTGCAGGCAGAAGAACTCTTTAGGCAGCCTCCCACAATTGATAATTGCTTGCGAGATAACAGGTTCTGCGGAATTTCAAATTCTTTTGTCAAGCGCAATGCTGATGGAACAGCTGTAAGCATTGCAGCTCCACAACCCAAAAATGCAGTGGTGGCAGGGCCATCCAGAAGTAATTCTATGATTCAAAAGGCAACTATTTCTCAGCCTCAGCAAAAGAAAGTTCAGCAATCAAGCCCTAAGGTTGGTCTAGAATCTTCCAATGTGGTAAAAAGTATCAAAACTGAGGGTCATGTCAGTGGAGGTCATGAACAGGCTGGCAAGCCTTCTTCAGATAAAGAAAAAGCTCCTCAATTGCCTGCTAACAAAAAGAAAAGTGAAAACGATAAAAGCACTTCAGGAAATGGGGGTTCATTAGCAAATATGTGGGGTCGTGCAGCTGCAAAGCCAAAGCCCAAAAGTGCCACCACAGAAACTAATGTTCCAATCCCTATTGTTAGTGCGGAAGCTCAAATCTGTGCTCGTGAAGCGATTGAGGCTACAAGTAGTGATGATGATGGCCAAGATGTTAATTTCAAGAGAGCATCCAAAGGTGAAGGCAGTAGAAAGAGAAGGGTTGTTTTCGATTTCTCAGATGAAGATGATGAATATAAAGATGCTGTCAATCTAGCATTGCCAGATCCCCCTAAAAGTCAAACTTTTCTGGACAAACAAACGACTAAATCCCCAATTCCAGAGAAAATCAATATGGATATTGACATGCAAAAAGTTGTTAAACCTAAGGTGAAGGAAGAAACTGTAGCCAAGGAAACTAACCAACTATCGAGGGAAGATTCATCAGATGTCAGCAAAAGGAAGACTGAGATTTCCTCTTCAGATAAGGTCCACAGTCTTCGTGAAAATAATGTTAATGCAAAGGATAAAGTGGTTGATGCTGCTTCAACTTCACCTAAGAGGAGAAAAGTGTTAAAGACACGTATTGATGAACGTGGGAGAGAAGTAACCGAGGTTGTTTGGGAGGGTGGGGAGACAGAGACCAAAGCTGATATTAATACAATGAAGAAAGCAGACAACAACTCAGTTAGCAATACTATCAACAGGGCAGCAGCACCTGCAGCTAAGAAGTCACCAGCTGTGGGGGGCACTGCTCCATCTAACCCAGGTGGCAAAGCTGGAAACAAGAAAGCAGCAAATGTGAAGGATCCTAAACAAGGAAACATTATGTCTTTCTTCAAGAGAGTTTAA
>ZHONGCHA17542
ATGACTACAAGCACAAAACCCACTTGGGATTTTCATCAAACAGTTCGCCCACACACTTTCTCAACTTCGAATGTTGCCTCATATGCTTCGATTCGCATACATAATCAATGGAATATAAAAGGAAAGAAGAGAGGGAAAATTGCCGAAGACCTATTAGTCCCGCAAAATGGTGGAGATGAGAGAGCGACAGATTTGAGGCAGGAGAGAAAAGGGCTTCGGACTAGAAAAGAAATAAAAGACAGAAGAGACGTTGGCGGTGGTGGATGTGGCGGTGGCGGTGGCGGTGGCGGTGGAGGGAGAGGAATAATGTCG
>ZHONGCHA17543
CACGAGTATACTCCTTGCACCAATTTTTCAGCAAATGAAGCCCTCTTCTTACAACTCACATTTTCAATTTTTTTTAATCACATTTTTATCCCTTTTCAAAATTACCAATACAACCCTCAAGAGTTTAACCCTAATCCACCTTTCACCACAATTTCTATGGCCACCACCACTGCAACTACTGCCGGCGACCCCTCCCCGGCACGCCCGACACTGCGCCCTCGACCTCTGCACAGGCCTCGCAGCAAACAATTCCTCCCATCATCAAATCCAGGCAAGCCCAAACAGTTCATTCGGTACATTGCCTTCAAACTCATTGAATCAAAGATCTAA
>ZHONGCHA17544
ATGAGAACATCATTCCCTTTCCTCACTTTCTCAATCTTCTTCTTCTTCACTTTTGGTCTCCATTTCCAAGCTCATGCTGCTCCTTCAGGACCTTTGATAAAACACTTGTCTTCTCTTCTCAAATGGACAAGGTCTTCCTCCAAACTCCCTCAGTCAGATGGAAATGTTCTTCAATTTGAGAATGGGTACCTTGTTGAAACTGTTGTGGAGGGAAATAAACTTGGAGTTGTGCCTTACAAAATCCGTGTCTCCGAGGACGGTGAACTTTTCGCTGTCGATTCGGTTAATAGCAATATTGTCCGGATTACTCCGCCATTGTCCCAATATAGCAGGGCAAGGTTGGTTGCTGGGTCATTCCAAGGTTACACTGGGCATGTAGATGGAAAGCCTAGTGATGCTCGATTTAATCAACCAAAGGGTGTGACCATGGATGATAAAGGAAATGTTTATGTTGCTGATACATCAAATCTTGCCATCAGGAAAATAGGAGAAGGAGGTGTGACAACAATTGCTGGAGGAAAATCAAATGTAGCAGGGTACAGGGATGGGCCGAGTGAGGGTGCAATGTTCTCAACTGACTTTGATGTGATATATGTTCGCCCTACCTGTTCGTTACTAGTTGTTGATAGAGGAAATGCAGCTCTTCGTCAAATCTCTCTTAACCAAGAGGATTGTGATTATCAATACAATTCAATTTCTTCCACAGAGGTCATTATGGTTATTGGTGCTGTCTTGATAGGATATGCTTCATGCATGCTTCAGCAGGGATTTGGATCCTCTCTTCTCTCGAAAGTGGTGCATAAACATCCATTACAAAGTGAATCTCAAGACCAACAGACCAAGGACAAACCAACTATTGTCGAAACCATTAAAGAGGAACAAGAAGCAGGGTGGCCTTCTTTTGGAATGCTCATTATAAATCTATCCAAGCTTGCAACCGAATCATTGTCTAACACCTTCCTTTCCTTCATACCCTTTCGATTCCACCGCAGGGGCTCCACGAACGGTCTCACTCCGTTGAAAGTTTCTCTCATAATGCCCGAAGATGAAGCTGAGCCCCCGGTTGTTCAAAAGCAGAGAACTCCCACTCCACTTTCTGAAACCCAGCGAGCCCATACTCCAAATGCTGGTGATAAATATTCAGAAATGAAACCTCCAAAGATGAGATCAGCCAGTTTCAAAGATCAATCTTTGTCAAGCAAGCACAGATCTTCAAAACGACAAGAATATGATGGATTCTATGGATCGGGTGAGGTCCCTCCTTATGGGCAGTATAGGTCTAAGAGCCAGAAAGATAGAACAAAGCATCGCCAACGGGACAAAAGCGGAGAGGTAGTTTCTGAAGCAGTTGGGATGGAACAGAGACCTGTTGAGATGAAGCCAGCGAATTATGATGATCCGAAGACTGACCATTACAGTATGAGGAAGACTGACCATTACAGTATGAGGAAGACTGACCATTACAGTATG
>ZHONGCHA17545
ATGTTCATTTTAGAATTCTTACAAATGTTTTTTCTTGTTCTTGTTTTCTTGTCTTTTTGGCTGAATCTGTGTCATTTACAGGTGCATAAACATCCATTACAAAGTGAATCTCAAGACCAACAGACCAAGGACAAACCAACTATTGTCGAAACCATTAAAGAGGAACAAGAAGCAGGGTGGCCTTCTTTTGGAATGCTCATTATAAATCTATCCAAGCTTGCAACCGAATCATTGTCTAACACCTTCCTTTCCTTCATACCCTTTCGATTCCACCGCAGGGGCTCCACGAACGGTCTCACTCCGTTGAAAGTTTCTCTCATAATGCCCGAAGATGAAGCTGAGCCCCCGGTTGTTCAAAAGCAGAGAACTCCCACTCCACTTTCTGAAACCCAGCGAGCCCATACTCCAAATGCTGGTGATAAATATTCAGAAATGAAACCTCCAAAGATGAGATCAGCCAGTTTCAAAGATCAATCTTTGTCAAGCAAGCACAGATCTTCAAAACGACAAGAATATGATGGATTCTATGGATCGGGTGAGGTCCCTCCTTATGGGCAGTATAGGTCTAAGAGCCAGAAAGATAGAACAAAGCATCGCCAACGGGACAAAAGCGGAGAGGTAGTTTCTGAAGCAGTTGGGATGGAACAGAGACCTGTTGAGATGAAGCCAGCGAATTATGATGATCCGAAGGCTGACCATTACAGTATGAGGAGCAAATATGGGAATTCATTCCGGTTTTGA
>ZHONGCHA17546
ATGAGAACATCATTCCCTTTCCTCACTTTCTCAATCTTCTTCTTCTTCACTTTTGGTCTCCATTTCCAAGCTCATGCTGCTCCTTCAGGACCTTTGATAAAACACTTGTCTTCTCTTCTCAAATGGACAAGGTCTTCCTCCAAACTCCCTCAGTCAGATGGAAATGTTCTTCAATTTGAGAATGGGTACCTTGTTGAAACTGTTGTGGAGGGAAATAAACTTGGAGTTGTGCCTTACAAAATCCGTGTCTCCGAGGACGGTGAACTTTTCGCTGTCGATTCGGTTAATAGCAATATTGTCCGGATTACTCCGCCATTGTCCCAATATAGCAGGGCAAGGTTGGTTGCTGGGTCATTCCAAGGTTACACTGGGCATGTAGATGGAAAGCCTAGTGATGCTCGATTTAATCAACCAAAGGGTGTGACCATGGATGATAAAGGAAATGTTTATGTTGCTGATACATCAAATCTTGCCATCAGGAAAATAGGAGAAGGAGGTGTGACAACAATTGCTGGAGGAAAATCAAATGTAGCAGGGTACAGGGATGGGCCGAGTGAGGGTGCAATGTTCTCAACTGACTTTGATGTGATATATGTTCGCCCTACCTGTTCGTTACTAGTTGTTGATAGAGGAAATGCAGCTCTTCGTCAAATCTCTCTTAACCAAGAGGATTGTGATTATCAATACAATTCAATTTCTTCCACAGAGGTCATTATGGTTATTGGTGCTGTCTTGATAGGATATGCTTCATGCATGCTTCAGCAGGGATTTGGATCCTCTCTTCTCTCGAAAGTGGTAATACCCGTATTTTGCAGTTTCACTTCTGATTTGTTAATGGAAGATGGAAGTGGGAATTTAGATATTACAGCGACCATTCGGACCAAATGGTTATAA
>ZHONGCHA17547
ATGCATCCATGCATCATTGCGAAGATGGATTCGGTTGACCGCAAGTCCGTGACTCCAAGTAAGAGCAGATTGGCACGCACGTTTGCTAAGGTTTTGCACATACGAGCTGTGACTGGTGTTGCCCCTGTTGATGGGATCCAGAAGACTAAGTCTCATGAAAAGGTCAAGCATGATCATCGCTCTGAAAAGGTCAAGCATGATCGTCACATGAGCGATTGGTCCGAGTCCTTTGATTGCGATGATGAAAAGCTCCGGCACAGAGCGGCCGTCGAAGCTTTTCTGGCCAAATTGTTTGCCAGCATTTCAACTGTTAAAGCAGCGTATGCCCAGTTGCAGTTTGCTCAGTCTCCTTATGATGCTGGTGGGATTCAAGCTGCTGATCAGGTGGTGGTCTCGGAATTGAAGAATTTATCTGAATTGAAGCAGTGCTATCTGAAGAAACAGCTTGATGAGTCTTCTCCTGAAAAAACACATCTGTTGGCTGATCTCCAGGAGCAGAAGAGTCTTCTGAAGACCTATGAAATTATGGGCAAGAAGCTGGACTCTCAGCTTAAGCTCAAGAACTCTGAAATCACTTTTCTTCAGGAGAAGTTGGAGGAAGCCAACAGAGAGAATAAGTTGCTTGAAAAGAGATTGAACTCAAGTGGGTTGATACCCGTTCCCGACAATCTTCACCTATCAGGCTTGAGCCCCAACCATTTCATTGTCGTTCTTCAGCAGACAACCAAATCTATTCGGAATTTTGTCAGGTTGATGATCAATGAGATGGAACTGGCCGGGTGGGATTTAGATGCAGCAGCCAACACAATTGAACCGGGTGTTCGTTACTGCAACGCAAACCACAAATGTTATGCATTCGAGTCCTTTGTTTGCCGTGAAATGTTTGATGGTTTCAATTACCCCTACTTCTCTCTCCTGAACGAGTCTTTGTCTGAGCAGCAGAAGTGGCAACGCCTCTTCTTCGACAGATTCACAAAACTGAAATCCATGAAAACAAGGGAGTACCTTGTCCGAAAGCCCAAATCAACATTTGCAAAATTTTGCTCCGGCAAGTACCTCCGACTTGTGCATCCCAAGATGGAATCATCTCTCTTTGGCAACTTAAATCAGAGAAATCTAGTGAAATCCGGTGAACACCCGGAGACTACTTTCTTTGCCATATTCACTGAAATGGCAAAGCGGGTTTGGCTCTTGCACTGTTTGGCCTTTTCATTTGAGCCTGAAGCATCGGTCTTTCAAGTGGGCAAGAAGTGTCGATTTTCAGAAGTGTACATGGAAAGTGTGACCGAAGAATCGTTCTTGTCAACTGGTGGCACAATGGAAACTGACCCACTAGTGGCGTTCACGGTGGTTCCGGGATTCAAGATCGGTAAAACTGTAATACAGTGTCAGGTATACCTCTCTTGA
>ZHONGCHA17548
CATGCAGGAGTTATCTGCAAACTTGTCCCCAAGCATAACACAGCATCAGCCACTTTGCAGTGTTTCTCTGCTGGATTCAACTCCTTTGGTGGTAAAGCATCCTCCCAGTCAACAGCAGTGTCTTTAAGTCTTGCACCACAACCATCACTGGAACAACTACGTGGTGTCTCCTTCAGTCCAATAGTTTCCACCTCAAAATCCCAAAAATACCTACAGAGCCAATTGATGAGGGAATCCCACAACCCCATTTCGGCGAAAACGAGAATTTCAGATGAATCGAATGGAGTTGTCAAGAAAACCCTTTTTGTTTTTGTTTTTGAGTTCTGA
>ZHONGCHA17549
CATGCAGGAGTTATCTGCAAACTTGTCCCCAAGCATAACACAGCATCAGCCACTTTGCAGTGTTTCTCTGCTGGATTCAACTCCTTTGGTGGTAAAGCATCCTCCCAGTCAACAGCAGTGTCTTTAAGTCTTGCACCACAACCATCACTGGAACAACTACGTGGTGTCTCCTTCAGTCCAATAGTTTCCACCTCAAAATCCCAAAAATACTCTGCCATAACACCAAAGAAGGAGATGAAATTTCTGTTTAGAAGACAATCAAACAAAAGTCTATATGCCAAAAAGGAGATGAGTGAGTTAAGTTTAAACCTTCTGTATCATTATGGCAAGTTTTTCAATCTGCAATTGCAAAAAGAAAAACCCAATGGGGGAAGCAAAATCAGCACATGTATGGCAAACTCATAA
>ZHONGCHA17550
ATGTACTTCATATGGTTTCCTATTTGTCATGATGCATATAAACCTTTACATGACGCATCGTCAAGATATGGCGTGATGGTAACAGAGAGAAAGAAAACTGAGTTTAAAGGAAGGGATTTGGTGCAGGATCTTGGTAGGCTTGTCAAAGGTTCTATAGAACCAGTTAGAGATTTTGTATCTGGGTTTGAATTTGCACTTGGGGCTTTGGGTTCATTGCTATCTTCTGTAGAACTACTTGCTGAGGAGAGAAATTATGGAAGTTATAGTATTCGACAGTACAATCTTCACAGCAACATGAGATGCTACTCTTTTGAATACGTGATGATATCTTTGCATATCGATATTGGAGCTTACTGTTGA
>ZHONGCHA17551
ATGTACTTCATATGGTTTCCTATTTGTCATGATGCATATAAACCTTTACATGACGCATCGTCAAGATATGGCGTGATGGTAACAGAGAGAAAGAAAACTGAGTTTAAAGGAAGGGATTTGGTGCAGGATCTTGGTAGGCTTGTCAAAGGTTCTATAGAACCAGTTAGAGATTTTGTATCTGGGTTTGAATTTGCACTTGGGGCTTTGGGTTCATTGCTATCTTCTGTAGAACTACTTGCTGAGGAGAGAAATTATGGAAGTTATAGTATTCGACAGTACAATCTTCACAGCAACATGAGGTTAGATTCTGCTGCCACGAAGGCTCTAACTGTTATAGACAGCAAAACTGATGCTAACAAAACTAATGATTGA
>ZHONGCHA17552
TATTTTTGGGATTTTGAGGTGGAAACTATTGGACTGAAGGAGACACCACGTAGTTGTTCCAGTGATGGTTGTGGTGCAAGACTTAAAGACACTGCTGTTGACTGGGAGGATGCTTTACCACCAAAGGAGTTGAATCCAGCAGAGAAACACTGCAAAGTGGCTGATGCTGTGTTATGCTTGGGGACAAGTTTGCAGATAACTCCTGCATGCAATTTGCCTCTAAAATCACTCCGTGGTTGGGGAAAGTTCGTAATTGCGAGTCTTCAGGTATTTCCTATACAAGTGCTATACAACAACTTATCAGGCCAGAAATTGCATTTGCAGCTCCATGTCAATTAA
>ZHONGCHA17553
TATTTTTGGGATTTTGAGGTGGAAACTATTGGACTGAAGGAGACACCACGTAGTTGTTCCAGTGATGGTTGTGGTGCAAGACTTAAAGACACTGCTGTTGACTGGGAGGATGCTTTACCACCAAAGGAGTTGAATCCAGCAGAGAAACACTGCAAAGTGGCTGATGCTGTGTTATGCTTGGGGACAAGTTTGCAGATAACTCCTGCATGCAATTTGCCTCTAAAATCACTCCGTGGTTGGGGAAAGTTCGTAATTGCGAGTCTTCAGGATCTTGGTAGGCTTGTCAAAGGTTCTATAGAACCAGTTAGAGATTTTGTATCTGGGTTTGAATTTGCACTTGGGGCTTTGGGTTCATTGCTATCTTCTGTAGAACTACTTGCTGAGGAGAGAAATTATGGAAGTTATAGTATTCGACAGTACAATCTTCACAGCAACATGAGATGCTACTCTTTTGAATACGTGATGATATCTTTGCATATCGATATTGGAGCTTACTGTTGA
>ZHONGCHA17554
CTTAATCCTAAGATATCTGACTTTGGTCTTGCAAAGCTTGATGAAGAAGAGAATACCCACATAAGCACTCGGATTGCGGGAACTTATGGGTATATGGCACCTGAATACGCAATGTGGGGTTACTTAACTGACAAGGCGGATGTTTATAGTTTCGGAGTTGTGGCCTTAGAAATTGTCTGCGGGAGGAGTGCCACTAGTAAGAGAAAGGAGGATTCCATTAATCTTCTTGAGTTGACGCTGGACTTAAAGGAGAAAGGGAATTTGATGGAGCTTGTGGATCCGAGGTTGGAATCAGATTTCAACAAAGAACAAGTGATGGTGATGCTTAATGTAGCTCTGCTATGCACTAATGCCACAGCAGCAATCAGGCCTACAATGTCTTCAGTGGTAAGCATG
>ZHONGCHA17555
ATGATCTTCACTCGGCTTCCTCCTTCAGTTGCTGTAATCGTTTTCTTGGCTACTTTCGCCTCCGGAGCCACTCCACTTCCCTCTTCTGAAGTGGAAGCTCTGAAGGAAATAGCAAGCAAGTTGGGAAAAAAGAATTGGAATTTCAGTGTAGATCCATGCAGTGGAGAATCGGGTTGGGCCAACCAGAGTGAGCCTAACGGGTTTCAGAATGCTGTTACCTGTGATAACTGCACCTCTGATAAGACCACCTGCCATGTTGTCAGCATAGTTCTCAAATCACAAAATCTTGGTGGCATTCTCCCTCCAGAATTGGTCAAACTCCCTCATCTCCTAGAATTTGACATCAGCCTTAACTACGTTAATGGTACTATCCCTCCAGAATGGGGTTCCTTGCCACTAGTAGACATATCCCTCCTTGGAAACCGAATAACTGGTTCAATCCCATCACAAATTGGAAACATCACCACACTTAACAGCCTAATCCTCGAGTTCAATGAACTGTCGGGAGACCTTCCTCAGGAGCTTGGTAACCTTTCCAGCATTACGAGACTGTATTTAACCTCAAATAATTTTTCTGGGGACTTGCCGGGAACACTAGCAAAGCTGACCACTTTGAAGGACTTTCGGATCGGGGACAACTTCTTTACAGGAAGCATACCCAATTTCATCCAAAACTGGATACATCTTGAAACTTTATTGATTCAGGCTAGTGGTTTGGATGGTCCAATTCCTTCTGGCATTGCCTTTCTGACTAATATGACCGACTTGAGAATTAGCGACTTGAATGGAAGCAAAGTGTCTGATTTTCCATCCGTTGGTAACATGACAAAACTGAAGAGACTGTTGTTGAAAAGTTGCAACATTAATGGAAGCTTACCATTGTATCTTGGGATGACTCAATGGACTGAATTAAAATTTTTAGACCTTAGCTTTAACAAACTAAGTGGAGGAATTCCAAGCAACTTTCAGAATCTGAGCACTTTGACTTCCATTTATTTAACTGGTAACTTGCTCAGTGGATCTGTGCCTACTTGGATGCTGGATAGTAAACTGAAGGTGTCAATCGATCTATCCTATAACAACTTAAGCTCATCAGTTGATTCAGATTCATTTTGCCAACGCCAACAAAGTAAATTGAACTTGTTTGGAAGCTCTTCAGAGGACAATGCTTCTGGAATTCTTACCTGCACTGTTTGTCAGCGAAATGTCTCTTCTTTCCATATAAATTGTGGTGGAACTGAAGTAGCGGTTGATGGAAAAACATATGAAAAGGATACAGATTCAGCTGGGTCTTCAAGGCTTTTCATAAGCCGAACTAATTGGGCATTTAGCAGCACTGGTGACTTTGTGGAAGATAATAGCCCTACATACATTTGGACAAATACTTCGAGGCTCTCTATGAAGAATTCCGAGTTGTACATGAATGCACGGCTTTCTCCCCTCTCCCTGACTTACTATGGTTTCTGTCTACAAAATGGAAAATACACAGTAAACCTTCACTTTGCAGAGATCATGTTTACTGATGATGAAACATATTCCAGCATTGGAAGACGCATATTTGATGTTTACATTCAGGGAAAGCTGGTGCTGAAGGATTTTAATATTGAGCATGAAGCAGGTGGGGTTGGTAAGGAAACCATACAAAATTTTACAGCAGAAGTGACTGAAAGCACATTAGATATACGGTTCTATTGGGCAGGAAGAGGGACAACTGCTATCCCTTTTAAAGGAGCATATGGTCCTCTCATTTCAGCCATTTCTGTGAATCCTAATTTTGATCCATCAGAGAATGGGAGTAATGCATCTGTATCAGGAAAGGGAAATACTATATCTGCAGGCGGTATAGTTGGAATTGTGGCTGGAGTAGTATTTGCTATCATCCTAATGCTGGGTATTCTTTGGTGGAAAGGATGTCTACAACACAATAATACGATGGAACATGATCTGAAGGGTCTAGACCTACATACTGGTTCATTTACCTTAAGGCAAATTAAAGCTGCCACAAAGAATTTTGATGTTGCTAATAAGATTGGAGAGGGTGGTTTTGGTTCTGTGTACAAGGGCCTTTTATTGGATGGCACTGTGATTGCTGTGAAGCAGCTTTCTTCCAAATCAAAGCAAGGAAATCGTGAGTTTGTGAATGAGATAGGCATGATTTCTGCCTTACAACACCCTAATTTGGTAAAGCTCTATGGATGTTGCATTGAAGGAAATCAACTGTTGCTGGTATATGAGTACATGGAAAATAACAGCCTTGCTCGTGCTTTGTTTGGACCTGAAGAACACCGGTTAACACTAGACTGGCCAACTAGGAACAGGATCTGTATTGGCATTGCAAAAGGTTTGGCTTATCTACATGAAGAATCAAGACTGAAGATTGTCCACAGAGACATCAAG
>ZHONGCHA17556
GAGGATGACAATGGTGAGTTTCCAATCTTGGATACTCAACCACAAAATCTAGGAGAAGCTGAGGTTCAATCACAAGAAAAAGTTACAGCACCATCCTCACAGGTAAGTTCAAGTCCCAAGAGTGCTCAAAGGAACATCACTCCTGATGCTTCTATCACCGCAAGTCCAGAACTAAAACCATCAGCAAGGGTAAAACTGAATCATCCAGTTCAACAGGTGATTGGAAGTGTTTCGGATCGAATGAAAACCCGAAGACAGATTCGGGATGAGGTATCACACATGTGTTATGTTTCTTTAATTGAACCTAAGAATATTAAAGAGGCCTTGCTAGATGATAGTTGGGTCAATGCTATGCATGAAGAATTAGGTCAATTTGAGCGTAACGAAGTTTGGACTCTTGTTCTCAGACCTAGAAACATGAATGTGATAGGTACCAAGTGGATCTTTAAAAATAAATCTGATGAGAATGGTACTGTAGTGAGAAATAAAGCCAGGTTGGTTGCTCAAGGCTACACACAAGTAGAGGGTATTGACTATGATGAGACGTTTGCCCCAGTTGCACGTCTCGAATCCATTCGTATTTTGCTTGGTGTTGCATGTTTTCTTGGCTTTAAATTGTTTCAAATGGATGTGAAAAGTGCTTTTCTGAATGGGTACTTAAAAGAAGAGGCATATGTTGAGCAACCAAAAGGGTTTGAGGATCCTAAATGCCCTAATCATGTCTACAAGTTAGACAAGGCTTTGTATGGGTTGAAACAAGCCCCTCGGGCTTGGTATGATAGGCTAACTACCTTTCTTCTTGATAATGATTTTCACAGAGGTAGTGTGGATAAGACCTTATTTGTGAAACATACGAAGTCACATATTCTTGTTGCCCAGATATATGTTGATGATATTGTGTTTGGATCTACTGCTGAGCATCTTGTGAAATATTTTTCTGATTGCATGACACAGGAGTTTGAGATGAGCATGATGGGAGAATTGTCTTATTTTTTGGGTCTCCAAATTAAACAGTCTCCTTCGGGCATATTTGTTTCT
>ZHONGCHA17557
CAAATCTCACTTGGGTTGGGGGTTTGTGGGATTTTGCTGGTTTTGGTTTGTGGGTTGTCTGGTTACAGAGAAAATACATGGAAGAAGAGGAAAGGGATGGTGGAGAAAGGTGGAGAGGGAGAGAAAATGGTTAGGGGAGGAAAGGCTTTGGATGTGAAATTTGTGGCTGATATGTCAGATTGTTTGGATAAGTATAAAGTGTTTGGGATTGAAGAACTGAGACAAGCAACTGATGGATTTGATGAGAGGTGGGTGATTCAAGGGTCTGTGTATAAAGGTTGTATTGATGGAGTGATCTATGCTATTAAGAAGATGAAGTGGAATGCTTGTGAAGAACTCAAGATCTTGCAGAAGGTAAACATCAAAAAAAAATTTCATCTTTGCCCCTTGTGTTGA
>ZHONGCHA17558
AAGATTCTCAAGTTTTTGGGGTTTATGTGGAACCCATTGTCATGGGTCATGGAAATTGCTGCTTTGATGGCAATTGCTCTAGCAAATGGTGGTGGGAAACCTCCAGACTGGCAGGATTTCGTAGGCATCATCGTGTTATTGGTTATCAACTCCACAATCAGTTTTATAGAAGAAAACAATGCTGGCAATGCGGCAGCTGCCCTTATGGCTGGCCTTGCTCCCAAAACTAAAGTTCTGAGAGATGGTCGATGGAGCGAGCAGGATGCATCTATTCTAGTTCCAGGGGACATCATAAGCATCAAATTGGGAGATATAATTCCAGCGGATGCACGTTTGTTAGAGGGTGATCCGCTGAAGATTGATCAGTCTGCTTTGACTGGAGAATCACTGGCTGTCACCAAAAACCCCTCGGACGAGGTATTCTCTGGTTCTACCTGCAAACAGGGGGAAATTGAAGCAGTTGTAATTGCTACCGGTGTTCACACTTTCTTTGGTAAGGCTGCTCATCTAGTTGATAGCACCAACCAAGTGGGACACTTTCAAAAAGTCCTCACTGCTATCGGTAACTTCTGCATTTGCTCAATTTTTGTTGGAATTCTTGCTGAGCTTATAGTCATGTACCCGATACAGCACCGCAAGTACAGGGATGGAATTGACAATTTACTGGTTCTCTTGATTGGAGGAATTCCAATTGCTATGCCAACTGTTTTGTCTGTCACCATGGCTATTGGTTCCCACAGGCTTTCTCAACAGGGTGCCATCACCAAGAGAATGACTGCTATTGAGGAAATGGCAGGAATGGATGTTCTCTGCAGTGATAAGACCGGGACACTTACTCTAAACAAGCTAACAGTTGACAGAAACCTCATTGAGGTGTTTGCAAAGGGTGTCGACAGAGACCTAGTGATTCTGCTCGCTGCAAGGGCTTCAAGGACTGAAAATCAGGATGCAATTGACGCTGCCATTGTTGGAATGCTGGCGGACCCTAAGGAGGCACGAGCTGGTATTAGGGAGGTTCATTTTCTTCCATTCAATCCAGTGGACAAGAGGACAGCTCTGACTTACATCGATGCTAGTGGAAATTGGCATCGAGCCAGCAAAGGTGCTCCTGAGCAGATATTAGCCCTTTGCAACTGCAAAGAGGATGTCAGAAAGAAGGTTCACTCTGTGATTGAAAAGTTTGCTGAACGTGGACTTCGATCTTTAGCAGTTGCTAGACAGGTTTGCTGA
>ZHONGCHA17559
ATGGGAACTTTGGCGCTTGAAACTAAGAGTGTAGGCTCTGATACGTACCTCTCTTTGGGGCTTCAAGAAGTGGGCAAGGAGAACCCCGGAATCCCACGAGTTCTATCACTTCTTTCTTCACTCCTCGAGAGATCAGTTCAGAAAAATGAAATATTATTGGAGACTGCACAAATTAAAGATGTTGTTACAATATTCCACGGTTCAAGGGCACCTTCTCTAGGAATTCAACAATATATCGATCGCATATTCAAGTACTCGTGCTGCAGCCCATCGTGCTTTGTTGTTGCACACATTTATGTGGAGAGATTTATTCAACGGATGAATGTTCATATCACTTCTCTCAATGTTCATCGGCTTCTAATCACAAGTGTGATGGTAGCAGCAAAATTTGTTGATGACGCATTCTTCAATAACGCATACTATGCAAGAGTGGGAGGAGTAAGCACATCCGAGTTGAATAGATTGGAGATGAAGTTCTTGTTTGGTCTAGATTTCCAGCTTCATGTAACCGTTCAAACCTTTGGGAAGTACTGTTCGCTGTTGGAAAAAGAAACAGCTGCAGTGATCCAGATTGAACGACCAATCCTAGCCTGTGGAATCAAGGAGAGCTGGTCCAACCAAGACTGCAGTTCCACAATCGCCCAATAA
>ZHONGCHA17560
ATGAAAATGATGTGGCTTGGGAGGCTAATACCCGTGTTCCTAAGGAGCCATTTATTCATGAAAAGTGAAGGTAGGTGGCCGGAAGGGTTAGTACACCAAGTCATGATTTTTGAGAATTTTCATAGGCCAATAGTGGCTAAAATAGAAAAACAGCCCCTTCTCTCAAAAGATGTTAAAAATTCATCACGAAATGGTGGTGAAAATACGCTTTGGGGGCATGGTTTTTTGCCAAACATGGCAAAGAGTAACAAGCCATTAATGGCCAAAAAAGAAAAACAACCCCTTTTGACAAAAAATGATGAAAATCTATCACAAAATAATAGTGAAGATTTACTTGGAGGGCATGATTTTAAG
>ZHONGCHA17561
ATGGCAGTTTCAGTGGAATCATCTACTCCTGAAAATATCCTCAATAAGGAATCAACGACGAGCCTCATGAGTTCGTGTCCTATGTTCAGCCCTTCATCGGATAAGCGCTTCTGGAGCGCTCTCCGCAGCCGAATCGACACCATTCTCGAGAATCGCAAGCCTTTTGATCCCTCTTTCTCCACCCAAATGAATTCTGGAGAACCAGACCGCGCAAAGAGAATGAGGGAGGACTCGCTGCTTTTGCTCAGAGGGTTCGACTCTGTTGCATGTTCTCTGTCTCAGCTATCTAAAAATCTGGACAATGCTCTTCAGGGAGCAAGAGATCTGGCCAGACCACCCACAATTACTGATATATATCACAGTGCACTGGAAAAGGCCAAAAACAGAGAAGAAGAAGCTGAAGAGGCCAAAGAAGAAGAAGAAGAAGAGAGTGAAGAAGGCAAGAGAGTATTGAAGAGAAAGTTTGATGCTCAACAAGGAGATGATTTAAAAGAGAGTGAGAAAAGCCCAAAGGAAGAGGGGAATTTCAAGAAGGCCAAAAATCTTGCGATTTCGATGGCTACAAAAGCAACCTCGCTTGCAAGAGAACTTAAGTCGATCAAATCGGACTTTTGTTTTATGCAAGAACGATGTGCTCTTCTTGAGGAGGAGAATCGGAGGCTTCGCGATGGATTTGCCAAAGGGATTAGACCCGAGGAAGATGATTTGGTGAGGCTTCAATTGGAGGCACTGCTTGCTGAGAAATCCAGATTAGCAAATGAGAATGCAAATTTAACAAGGGAGAACCAGTGCCTAAACCAGCTAGTGGAGTACCACCAACTCACTTCCCAAGATCTCTCTTCATCATACGAGTACATAAGGGGCTTGTGCTTGGACTTCTCTTCCCCACCACCACCAATACCAGAAGAAGGAGATGGCAATGAAGTTCCTAAGACACCACAAATGGATGTTTTTGGATTGTGCACTTCTCTTGATGAATACTATGATGGAGAAGAACAACATCAAAATTACAGGATCGATCAAGCACAGTCTTGA
>ZHONGCHA17562
ATGGGTCAGAAATCCAAATCAACAAAGGTTCCCAAAGCGATGGCCACCATGCCTGAAAACTTGAATCCTTCCATGGAGATAGTTGCACCACAGCTAAAAATGCAAAGCTTATCCTCAAGGAAAAAGGCACGTGCTATCACCAGGCGATCTGAACGCCTTCGTAATTTAGCCCCACCTGCTCAAAACCAGGAAATAGAGTCTATGGTCGTGGAGGAGATAAATCTTTGTGAAAGTGAGAAAGAAGATGAGCCACATGTCGAGGAAAATCCTCCCAACTCGATGCCGGCTCAGCAGAGATTGGAAGAGAAAATTAATTACCTTGTTCAAGCCATAAAAGAACTGAAGTCCAAGGCTGCTGAGAGACACTTCCGAGGTGACAGCCCTGCCGTGGATCATAAATACAAAAGCCTATATTTTGATTTGCAGCAGAAGATTGAAGCCTTAACTAAAGAAAATCAAGAGCTTTCTAAGAAGTTGGATGTTGCACTTGGGAAAATTGAAGTGTATGAGGAAACAAGGCGTGCTAGTTCAGATGTACTGGAAAAATTCAAGGATGTTATCTTGATCTCAAATCTGGCAAAAGCTACTGAAACTGCAATGAATCTATCATCTCAAGCAATACTTGCTGGATTTTCCTCTCCACGTGTAGCTGATGAACCAAACGCTGCTGTTGAACTTCAGGCTTCAGCTAAGAGAAAGAAACAGTCCAAAGGAAATGAAGATAACTGA
>ZHONGCHA17563
ATGGAATTGTGGAAAGCTTCCCTCACATCAGTTATGACACAAGGAGCGGAGTTGGAGCGCCGGGTGAGCCTTCTCTTTCTGTTCAAATTGGCTAGGAGGTTCATCAACGACGAAGAATGTGGCGTTGTGATGATTGGAATTGCAGATTCATTGTTGATAAGTTGGTTATTTGATTGTTGCCAAGACGGAGTGATGTCGATGAAAGCCGGTGAGAATTCTCTCTTTGGTGTTGATTTGTTTGATGCTTCTTCTCCTCCTGTTGTCTTGCAGAGAAGAGGCTCATCATCATCCATGGTGATAAATCTGCATTACATGAAATAG
>ZHONGCHA17564
ATGGATGATGATGAGCCTCTTCTCTGCAAGACAACAGGAGGAGAAGAAGCATCAAACAAATCAACACCAAAGAGAGAATTCTCACCGGCTTTCATCGACATCACTCCGTCTTGGCAACAATCAAATAACCAACTTATCAACAATGAATCTGCAATTCCAATCATCACAACGCCACATTCTTCGTCGTTGATGAACCTCCTAGCCAATTTGAACAGAAAGAGAAGGCTCACCCGGCGCTCCAACTCCGCTCCTTGTGTCATAACTGATGTGAGGGAAGCTTTCCACAATTCCATAGATCCAAGACCTGCAAGAAAATCAACACCATCGATCGTCAGGCAAGCCTTCATTGGAGTAGTTATATATGCAATAATTGGCATGTCAGTATACCTATTGAAAAGCGAAGGTTTTAAGGGGGACGCCACATTGAAGCCAGTGGACGCCTTGTACTTCACTGTCGTCACTCTTTGCACCATTGGCTACGGTGACATTGTTCCGGACACATCATTCACAAAGCTATTTACTTGTGCTTTCATCTTAGTTGGTTTTGGTTTGGTAGATATATTGCTTAATGGGTTGGTCACTTATATTCTAGATAGGCAAGAGGCTGTTTTGTTGAGCACAGTGGACGAGAATCAATTCAATACGATGGTTCGAGCATATGTGATTGATCCAGCAAAGGGGAGGATGAGAATAAGGATGAAAGTGGGATTGGCTTTGGCAGTTGTTGTAGGTTGTATTGCCATAGGGACAGTTACAGTGCATTTATTGGAGGATATGAGTTGGGTTGATAGTTTTTATCTGTCTGTAACATCTGTTACGACAGTTGGTTACGGGGATTATGCCTTCACGACATTAGCAGGCAGGTGTTTTGCTATAATTTGGCTTTTAGTCAGCACATTGGCTGTTGCCAGGGCATTTTTGTATCTCACTGAGCTCAGGATTGACAAGAGGAATCGTAGAATTGCCAAGTGGGTTCTTCAGAAGAAGATGACTCTTGGGGATTTAGTGGCTGCAGATCTAGACCACGATGGATCGATCAGCAAATCAGAGTACATCATCTACAAGCTGAGGGAAATGGGGAAAATAGCAGAGAAAGACATCATGCAAATCTGCACCCAGTTTGATACATTAGACAACACCAACTGCGGCAGACTTACCATTGCCGATCTCATGGAGGAGAGTGACGCTGATTGA
>ZHONGCHA17565
ATGGCAAGTTCGAGCGGAAGCAAGAGCGATGTTGGTCCAAAGAAATCGTTGTCGAGGCGGGTGACGATGGCTCAGACAATGGCTGACCCCAACGCCGACGACAGCAGCGCCATTGACAGTGAGCTTGTGCCGTCCTCGCTTGCGGCCATCGCACCCATCCTCCGTGTTGCTAATGAGGTCGAGAAGGACAACCCTAGGGTTGCTTATATCTGTCGCTTCCATGCATTTGAGAAAGCTCATAAGATGGATCCAAAATCGGTTGGACGGGGGGTTCGCCAATTTAAGACCTACCTGTTACATAGACTTGAAAAGGAAGAAGAGGAGACAAAACATAAGCTTACAAGAAATGATCCAAGAGAAATCCAGAAATATTATCAAAATTTCTATGAGAAAAACATCAAGGATAGCCATTATACAAAAACTCCGGAGGAGATGGCTAAGATTTATCAGATTGCAACGGTTTTGTATGATGTGCTGTTGACAGTTGTACCTGCTGAAAAAGTTGATGATGAGACAGCAAGGTATGCCAAAGAAGTCGAGGAGAAAAAAAAACAGGGTGAACACTACAATATTCTTCCTTTATATGCTGTTGGGGTCAAACCGGCAATTATGAAACTTCCTGAGATCATAGCAGCTATTCATGCTCTGCGTAATGTGGACAATCTTCCTATGCCAACAATGCCTGAGGACAAGGATAAATCTGCCTTTGATATTCTTGATTGGGTTTCTTCTGTTTTTGGGTTTCAGAGAGGAAATGTGGCAAACCAGAGGGAGCACTTAATATTGCTACTTGCTAATATTGATGTAAGAAACAAGCATAATGAAAGTTATGTCCAGTTGGATGGTGCCACTGTACAACAACTGATGGATAAATTTTTCAAGAACTATCGTTCATGGTGTGACTATTTGCACTGTAAATCACATATTCGGATTCCACGGGGTTATGATAGTCAACAACTAGAGCTTATCTACATTGGACTTTATCTTCTTATCTGGGGTGAAGCTTCAAATGTTCGATTTATGCCTGAGTGCCTTTGTTATATTTTCCACAATATGGCAAACGAGATTCATGAGATTTTATTTAGCAATGGCCATCTTGTCACTGGAGGCACATATCAAACAGCACCACATGGTGAAGAGTCATTTTTGCGGGATGTTATAACCCCTATTTATGAGGTCATGCTCAAGGAAGCTGGGAGAAACAAAGAGGGCAAAGCAAGTCATTCATCATGGAGGAATTATGATGATTTAAATGAATATTTCTGGTCCAAGAAATGTTTTAAATTGGGTTGGCCGATGAACCGCAAAGCAGATTTTTTTGTGAATTCCGATGAGAAACAACCTTCAAATGTGGGACAAAATCAGAGGACTACAGGGAAGAGGAATCCTAAGACGAATTTTGTTGAAGCCCGCACGTTTTGTCACCTTTATAGAAGTTTTGACCGATTGTGGATATTCTATATATTGGCTTTCCAGGCTATGTTAATTGTTGCATGGAGTGGATCTCTTAGTAATCTTTTTAATGAGGATGTCTCCAAAAATGTGTTGAGCATTTTCATTACTTCTGCTTTTCTGAATTTTTTGCAAGCTACTCTGGATATAATCCTTAGTTGGTATGCCTGGAGAAGCTTGGGATTTAGTCAGATACTTCGCTACCTCCTGAAATTTGTAGTTGCAGCTTTTTGGCTTGTAGTCCTGCCAATAGCTTATTCCAAATCTGTGCAGAATCCAACAGGACTAGTGAAATTCTTCAGTCAATGGACGGGAGATTGGCGGGCCCAGTCATTTTATAACTATTGTGTTGCTATATATTTGATACCGAATATATTGGCTGCCTTGCTATTTTTACTTCCATTTTTTCGGAGATTTTTGGAGCGTTCAAACTGGCATATTGTTGTTCTTATGATGTGGTGGGCTCAGCCGAAGCTGTATGTTGGAAGAGGAATGCATGAAGGCATGTTTGCACTTCTGAAGTATACACTGTTTTGGATCATGCTGCTAATAAGCAAGTTAGCTTTCAGTTACTATGTGGAGATATTGCCGTTAGTTAAACCGACAAAGGTAATCATGGGGGTCAAAGTCACTAACTATGATTGGCACGAGTTTTTTCCGAATGCAACTCGAAATATTGGTGTTGTTATTGCTATATGGGCTCCAATTGTCCTGGTTTATTTCATGGATACACAAATATGGTATGCTATATTCTCTACAATTGTCGGTGGCATTTATGGAGCCTTCAGCCACCTGGGTGAGATACGGACACTTGGAATGTTACGGTCCAGATTTGATTCTGTCCATTTAGCTTTCAGTGACTGTCTTGTGCCATCAACAGAAGGGAAAAGCAAAAGGCATCGCATGGCTGGTTCATCAGAAAGAAAGAACATTGCACAATTTTCTCAGATGTGGAATGAATTCATATTTTCTATGCGGATGGAGGACTTGATCAGCGATAGAGAAAGAGATCTGCTGCTTGTACCAGATTCATCAAGTGAAGTCACTGTTGTCCAGTGGCCTCCTTTCTTGCTTGCTAGCAAGATTCCTATAGCATTAGACATGGCAAAAGACTTCAAGGAAAAGGAGGACACTGAGTTGATTAAGAAGATTAAGAATGATGAGTATATGTATGCAGCAGTAATTGAGTGCTATGAGACATTGAAGGAGATATTAAGCAGTCTTCTGCAGGAGGAAGGGGATAAGATGGTCATTGACCTGATATGTGATGAAGTAGAAGATAGTATCCGACAGACAAAGTTTCTCCGTCGATTCCGGATGAGTGGGATGTCATTGCTCAGTGATAAATTGGAGAAGTTTCTAAAAAATTTGCTAGACGAAGATGAAAAGAAAGCTGTTCAAAAAAGAATTTTGGAAGATGAAAATATCGACCTAGAAGAGATACACAAATCCCAAATCATCAATGTACTCCAGGACATTGTGGAGATTATCCTTAAGGATATTATGATTGATGCGCATGATATCCTGAAAAAAGAGCAGTTTTTTGAAAAGATAGATATTGACCTCACAAAAAGCAGAAGTTGGAAGGATAAGGTTCGTAGGCTTCAGTTGCTTTTGACTGAAAAGGAATCTGCCATAAATGTGCCAATGAATCTGGAAGCTCGTCGCCGTATGACTTTCTTTACGAACTCCTTATTTATGAATATGCCAAAAGCTCCAAAAGTACGTGACATGCTCTCTTTTAGTGTCTTAACTCCATATTACAACGAAGATGTTCTTTATTCCGAGGAAGAACTTAAGAAGGAAAATGAAGATGGAATTACAACTTTGTTTTACCTCCAGAAGATCTATCCTGAGGAATGGGAAAACTTTGAAAGGCGCCTAAAAGCTGCAAAACATGAAAATTCTGAAAAAGACAAAACCGAATTACGTCAGTGGGTATCTTACAGAGGGCAGACACTCTCTAGAACAGTCAGAGGGATGATGTACTACAGGAAGGCTCTTGAATTACAATGCTTTCTGGACTATGCTGATGACAGGGATATTTTGAGCGGCTACCGGACCAGTGACAGCCATAAGGATCTCAGGGAAGGTTCACAAGCTTTGGCAGATTTGAAGTTCACCTATATTGTTTCTTGTCAGCGCTATGGTGCTCAGAAAAAATCCAGTGATGCCAGAGACAGAAGTTGTTACTCTAACATTCTGAATCTCATGTTAGCGTATCCATCTTTACGTGTTGCTTATATCGATGAGAGGGAGGAACCTGGAAAACCTGGGAAAAATTATTACTCTGTTCTTGTCAAGGGCGGGGAGAGGTTAGATGAGGAAATATACCGTATCAAGCTTCCAGGCCCGCCAACAGAGATTGGTGAAGGGAAACCTGAAAATCAAAATCATGCTATTATTTTCACTCGTGGAGAGGCTCTGCAGACCATAGACATGAATCAGGATAACTACCTTGAAGAAGCTTTCAAAATGAGAAATGTATTGGAGGAACTTCTGAAAACTCATCATGGGCGGCGAAAACCAACAATATTGGGTCTAAGGGAGCATATTTTTACTGGAAGTGTTTCATCACTCGCCTGGTTCATGTCCAATCAGGAGACAAGTTTTGTGACCATTGGCCAACGAATTTTGGCGAACCCTCTAAGGGTACGGTTCCATTATGGTCATCCTGATATATTTGATAGAATCTTTCACATAACAAGAGGTGGCATAAGCAAGGCTTCCAAAATTATTAACTTAAGCGAGGACATATTTTCAGGTTATAATTCGACTTTACGTGGAGGATACGTAACGCATCATGAATACATACAAGTAGGCAAGGGGCGTGATGTTGGATTGAATCAGATATCTCTTTTTGAGGCTAAAGTTGCAAATGGAAATGGAGAGCAGACACTTAGCCGTGATGTTTATCGGCTTGGACGCCGGTTTGATTTCTATAGAATGTTGTCATTCTATTTTACGACAGTTGGTTTTTACTTTAGTAGCATGGTTACTGTGCTTACTGTGTATGTATTCTTGTATGGACGTTTATATTTGGTATTGAGTGGGATGGAAAAGCGAATCTTGGAGGATGCTGCCATTCGTCAAAGCAAAGCCCTTGAAGAGGCTTTGGCAACTCAGTCTGTCTTTCAGCTGGGATTGCTTCTGGTGCTGCCAATGGTTATGGAAATTGGTCTGGAAAGAGGGTTTCGCACTGCCCTCGGTGATTTTGTTATTATGCAGCTGCAGCTGGCCTCTGTATTCTTTACATTCCAGCTTGGAACAAAAGCGCACTATTATGGTAGAACAATATTGCATGGGGGTTCCAAATACCGAGCTACTGGCCGTGGATTTGTTGTTTTCCATGCAAAGTATGCTGATAACTACAGGATGTACTCACGAAGTCATTTTGTGAAAGGGTTAGAGATGGCTATCTTGTTGATTATTTATGAAGTCTATGGGAAATCATATCGTAGTTCAAGTTTGTATTTGTTCATCACTTTCTCCATGTGGTTCTTGGTTGCTTCCTGGTTGTTTGCTCCTTTTGTGTTCAACCCGTCTGGATTCGACTGGCAGAAAACAGTGGATGACTGGACAGATTGGAGGAAGTGGATGGGAAATCGTGGTGGTATTGGTATCGCACCGGATAAAAGTTGGGAATCATGGTGGGATGGAGAACAGGCACACTTGAAAAACACAAATATAAGGGGAAGAGTGCTTGAGATAATCCTTGCATGTCGCTTCTTCATTTACCAATACGGAATTGTCTATCACCTTGATATAGCTCATGAGAGTAAAGATTTTCTGGTTTATGGACTTTCTTGGGTTGTCATGGTAATTGTTCTAGTAGTCTTAAAGTTGGTATCGATGGGCAGAAGAAGGTTTGGTACCGATTTTCAGCTCATGTTCAGGATTCTCAAAGCACTTCTATTTCTTGGCTTCATATCAGTCATGACAGTTTTATTTGTAGTATGTGGCCTCACTGTAACGGACTTGTTTGCTGCCCTCCTTGCTTTCATGCCCACAGGGTGGGCCCTTCTTCTAGTAAGTTCAAATTTCTCTGCATTTTCTAAAAGTTCCATTCTAATTAGCATACATGAGCCAATTTTATTATGTGTAATTCACGACCCAATTTTATTTTGTGTAATTCAAGAACTGACAACATACAAACGCACACATCATATGATGCCATTATTTTTATGGGGTTTGACAATAACAAGAGATACACAAATGGAGGAACCGAAGTTTTTAGTGGAGATATTTGTGCTTCATATTTCATTTATTTTGACTTAG
>ZHONGCHA17566
CCATACTTGCTTCTAATAATAGAATGCCATAATGAGTCACTTCCCAAAGGGAATCTCCATAGTCACTTTCCGAGAAGAGCAAGATTTCTTGCTACAATGTTCCCTAATGCAAGTCCCCCTTTATCCTTAGACAACGAAATAGTCTCCCATATAATCAAGTGCATCTTTTTGCTCTCATCCTTTCCTTCCCATAACAAATCCCTCATTAAACCCTCAATTGATTTTGCAATCTTAACCAACATCCAAAAGGATTCACTTCTAGGATTACCCCTAGAAGTGAATATTTCATGGGGAGCTTCTCTATGGAACACCCTAGAATTTTTGACAAGCTTT
>ZHONGCHA17567
ATGGGGAAGCGGAGTGCAGAGGAGATGAGAACAGGGGAGGTGGTGATCGTGGAAGCAGAGAGAGAAAAAGCTCATCACCCCTATGCTTTCCATGTCTCCGGACCTCGCAATGTTGCTTCCCCTAACTGGAGAGACCTCATCAACTCTAGCTGGAAAGACGGAAATTACAAAAGAACAGTAATTGCGTGCTTCATACAAGCGGTTTACTTGCTTGAACTCGACAGACAAGAGAACAGGACAGAGGAAAACGCTCTTGCTCCAAAATGGTGGATACCCTTTAAATACAAGCTCGCCCAAACTCTGATTGATGAAAGAGATGGGTCAATATTCGGTGCAGTACTTGAATGGGATCGATCTGCAGCCATGGCTGACTTCATAATCATTAGGCCAAGTGGTGCACCAAGAGCGGTACTAGTGCTCAGAGGAACACTACTCAAAAGCCCAACGATTAGAAGGGATATAGAGGATGATCTCCGCTTTCTAGCCTGGGAAAGCTTAAAGGGTTCAGTCAGATTCAACGCAACGTTGGAGGCATTGAAATCAATTGCTGATAGATATGGAAGCAGCAATGTAAGCGTTGCAGGCCATTCGTTAGGGGCTGGTTTTGCTCTCCAAGTGGGAAAAGCATTAGCCAAACAAGGGATATTTGTGGAGGCTCATCTGTTTAATCCACCCTCGGTTTCACTAGCAACGAGTCTGAAAAATATAGGAGAACAGGTAGGGTTTGTTTGGAAGAGGTTTAAGTCGATGCTCCCTTCAAATAGTGAAACTCAAGCCAGTGGAAATGAAGTGGATGAGACTAATAATATTGTTGGATTGAATAAATGGGTACCTCATTTGTATGTGAACAATAGTGACTACATTTGTTGCTATTATACCAATCCAGCAGGATCGGAAGCAGAAGCAGAAGCGGGAGCAAGAGAGAACAACGGGGCTAACAAGGAGAATGTGGGACCCACAAATGGGCATGCGGCGGCTAAGCTTTTTGTGTTGTCAAAGGGGAAGCAAAAGTTTCTTGAGGCACATGGATTGGAACAATGGTGGTCTGATGATTTGGAGCTCCAAATGGCTCTACAGAGCAGCAAACTTATAAGTAGGCAGCTGAAGTCCTTATACAGCCTCCCACCACCTCCAAAACAAACACCCCAAGGCAAGGGCAAGCAGCCTCAATAA
>ZHONGCHA17568
ATGGGTCCAAAGAGTGAGAAACTCAAGCCACATCAGCATTTGTGGACAATTCGGTACTCCATCATCTGTGCTAATAGAAATACTCACTCTACAAGTCAAACTCCCTCCTCCGCCGTCGACAGTACTTCCGTCCTCCGTCCTCTGCACCGCTGCGTCGATCACCTCAGATCTGAGATCGTCGTCACTGCTTCTTCAACTCTTTCTCTCTCTCTCTCTCTCTCTCTCTACAACTCCAATGGCGGACAACGACACCGCAACCTCCGTGGGACAGATCGTCTCTCTCCCTTTCATTTCGATCCGCGAACAAAGTTCACCGATGACGGTAGATCTCGTCGGCGGCGTTCCAGTTCTGGAGTGTGA
>ZHONGCHA17569
ATGTTACAAGATGATGAACAGCTTGTTTTCGACCCAAATTCGCTCTCCACCGGATGCTACCGCCGTTCACCATGGAGCTCTTTCTCTACCGTCTTCATCGCCACTGTTACTTGTTGCATCCATAACCTCAGATCTGAGATCATTCACAATCGTCGTCGCCGGAAAATGACGATTTGCGACGGTTCGCAAACCTCAAATCTAAGATACTTCACTCTCTCTCTCTCTCTCTCTCTCTCTCTCTCTCTGCTTCTTCTTTTCTTGATCCTCTGTTTTCGAACTCTGCCTCTCTCTCTCTCTCTTTCTTCTTCTCATGATGTTCTGTTATTCCAACAGTAA
>ZHONGCHA17570
ATGGCACCAAGTTTTTGTTGTTTGACACCACCAATTCCAATTCCAATTCCAATTCTAATTCCAATATCATCATCATCCTCTATCTCCAAATTCATCTCAGACCAACCTTACCTTTCCATGCTAGAGACACAATGCAAGTCCATGACCAACCTCAAAACAATTCATGCCCAACTCATCAAGATTGGTCTAGCCAAAGACACTGTTGCTTCCAGTCGCGTATTAGCCTTTTGCGCTACCAACCCATCTGGGGATTTGAACTATGCTTACCTTGTCTTCACTCAAATTCACAATCCAAATCTGTTCACTTGGAACACTATAATCAGAGGCTTCTCTAATAGCTCAACTCCACAAATTTCAATCTCTCTCTTCATTGATATGTTGGTTTCTTCACCAATTCAACCACAAAATCTCACTTACCCATCACTCTTCAAGGCCTATTCTCAACTGGGTTTAGCTCGTGATGGAGCTCAGCTTCATGCCAGAATCATCAAACAGGGTCTTCAATTTGATCCCTTTATACGAAACACTGTTTTAAATATGTATGCGAATTGTGGGTTTTTGTTAGAGGCCTGTAAATTGTTTGATGAAGATGATGATTTTGATATCGTTGCGTGGAATTCGATGATAATGGGTCTTGCGAAAAGTGGGGAAATTGAGTATGCAAAGAGACTGTTTGATAAAATGCCAAGTAGAAATGAAATTTCATGGAATAGTATGATCAGTGGGTATGTTAGGAATGGCAAGTGGGTTGAGGCATTAGACCTTTTTAACCAAATGCAATCGGAGAATGTTGAACCGAGTGAGTTTACAATGGTGAGCTTGTTGAACGCTTCGGCTTGCTTAGGAGCAATTAAACAAGGCAAATGGATTCATGATTATATGAGGAAGAAGGATATGGATTTGAATAATGTGATTGTTGTTACTGCAATTATAGACATGTATTGCAAGTGCGGTTGTATTGAAAAGGGTCTTGAGGTGTTTGAGAAAGCCCCACTGAAAGGATTGTCATGTTGGAACTCAATAATTTTAGGGTTAGCGACAAACGGGCGTGAAGAAGAAGCACTGCAATTTTTCTCAAGGCTTGAATCGTTGTCAGAACACAAACCAGATTGTGTTAGTTTTATAGGTGTTCTAACGGCTTGTAATCACTCGGGTTTGGTTGATAAGGCAGGAGAATATTTCACCTTAATGACCAAGAAATACAATATTGAACCGTCAATGAGGCACTATGGTTGTTTGGTTGATGTACTAGGGCGGGCAGGACTAGTCGAAGAAGCAGAAGAGGTTATAATGACAAGTATGCCAATGAGCCCTGATGAAGTTATATTGGGGTCTTTACTTTCAGCTTGCTGGAAGCATGGAAATGTAGAGATAGGCCAACGGGTGGCCAAAAAATTAGTTGAGTTGAATCCAAGCGAGAGCTGTGGGTATGTGCTAATGTCCAATTTCTATGCAGCATCTGGTGAATTTGAGAAAGCGATGGCAGAGAGGATTGCAATGAAAAAGAAGCAACCGGGATGCAGCTCAATTGAAATAGATGGAGTAGTTCATGAGTTTGTAGCTGGTGGGAGGAGGTTAAATCCTCAAATCCAAGAAATATATTATCTATCCAATGACTGA
>ZHONGCHA17571
ATGGCTGGCAGTGCTGACCTTACTCTCCCTTCCACCGGGTCCAAAAGCACGATGAACAACAATTCAGAAGCAAGGGGGTTACTAATGGCTCCTAAAGTCCCAAAGTCAATACCGGTACTACTGTCATCACAAGCTGAGGGAGAAAACATTCATCGGAGGCCACGTGGCAGGCCAGCTGGCTCAAGAAACAAGCCCAAGCCGCCCATTATCATCACCCGGGACAGTGCTAACGCCCTTCGAGCTCACGCCATGGAGGTGAGCTCTGGGTGTGATGTAAGTGAAAGCTTGGCTAACTTTGCACGGCGGAAGCAGCGAGGCATCTGCGTGCTCAGCGTGACTGGCTGTGTCATGAACGTCACGTTGCGCCAACCGGCCTCATCAGGGGCAATTGTGACCCTCCATGGCCGGTTTGAGATACTGTCACTGCTCGGATCTATCTTGCCTCCGCCGGCCCCACCTGGGGTCACAGGCCTAACCATTTACATTGCAGGGGCACAAGGTCAGGTCGTTGGTGGGGTTGTGGTGGGGGCACTTATTGCTTCAGGACCTGTTGTAATCATGGCTGCATCGTTCATGAATGCCACTTTTGATAGGTTGCCATTGGACGATGATGAAGTGGCTGCTGCTGCTGCAGCGCGTCAGCAGCAGCATCACATCGACGTGTCAGATATTTATGGGGTGCCACAAAACATGCTAGGAAATGGGGCACTGCCACCGCAAGTGTATTCATGGGCACCAGGGCGAACACTGTCAATGACCTAG
>ZHONGCHA17572
ATGGCTCCTTCTGATCCGAAACTGTTCATGAGTGACCATTGGATTGGGTTCCAATATGTCGATGGATTGGTAATAAAAGGAGGTGGAACTTTGGATGGACAAGGTCTTTCTGCTTGGTCTTACAATGATTGCTTCACTAATTCTCAATGCAAACCCCTTCCAGTTACAATGAGGTTCGATTTTGTGAACAATGCAAGGATTCGCCACATAAGATCAATTAACAGCAAGAACTCGCACTTCAACATTTTTGCCTGCAACAATCTCAACATGAGCCACATTAAAATCTCAGCCCCTGAATTCAGCCCCAACACAGATGGTATCCACATTGGAAGCTCAAACAACATCAAGATCGCCCATTCCGTCATTGGCACCGGCGATGACTGCATTTCCATGGTCTCAGGGAGTCAAAACATCGACATTTCTGATGTCTCCTGTGGACCTGGACATGGCATTAGTATTGGTAGCCTTGGAAGGTCCCCGTATGAAGAACATGTGACCGGTATAACCATCAGAAACTGCGCTCTCAACGGTACTCAAAATGGGGTCCGGATCAAGACATGGGCGCCTTCTTGGCCTAGCGTTGCTTCAGATTTTAAGTTCGAAAATATTTTCATGAGCAAAGTGAACAATCCCATCATCATCGATCAACAATACTGTCCTAGGCCCAACTGTGATGAAAATGCTCAATCTGAAGTTCAGATCAGCAATGTGACATTCAAGAATATATGGGGGAGTTCAAGCTCAAAAGTAGCAGTGACGCTAAAATGTAGTAGGATTGTACCTTGTGAGAACATCACGCTTGTGAATATCAATTTGTCATATGATGGCCCTGGTGGAGGACCTTCATCTTCTTTTTGTTCTAATGTCCGAGGTCAAACTATTGGTACTCAAAACCCACCTGGTTGTCTATAG
>ZHONGCHA17573
ATGGGTTCAGTGTGGACATGTTGTGCGACTCTTTGCTTATTCTTAATGTTGTTATCTTTGGTGTGCGTAACTGATGCCCGAGGAGGAGGAGGAGGAGGAGGTTGGCAGCCAGTGTTTTTTGATGTAACCCAGTTTGGTGCTGTGGCAGATGGCAAGACTGACAACTCCATGGCATTTTGGAAAGCATGGAACGAAGCGTGCCGTTGGAAGGGAAAGAGTAGGATATTGATACCGTGGGGGACGTACATGGTGAATTCTGTAATATTCAGGGGACCATGCCAA
>ZHONGCHA17574
ATGGATGTATTTGAAAAAGATTACAATTTAGAGGACACCCAGAACGCAGAGTCCAAAGTTGTGGATGATCTAGTAGTGAGCGAGACTGTTAATGAAGAACAACAGAGTAGTAATTCGGAGTCTTTGGAGGAAACCAACCCTCATCAAGGATTGGTTTCAGAAAAGTTGGATGCTTTGGATTCAGTTGGTGAAACTGAGCCTTCTCTTGACTTGACTAAGCCTGTTCATGAGTTCAGTGAAGAAGCTAAAGAAGAAGACCAAGTTGAGCATACTGATGTGGGAAACAAAACTGAGCAGTCCTTGGATGAGAGCAATGGAGTTTCCATAAATTCTGTTGTGTCCATTGGAATTGATTTGTCATCGTCGGGTCGGAATGGTGATGTTTCTTCTATTTTAACTAATGTGGTACCAAAGGGAATTGAGCAGGACATGATTGAGAATAAGAACAATGAGGAAGCAACAGAAGAAACAACGATGTTGCCAGCGTCCGATGAAAACCCAGAGGAATCCTCAAACGCTGCTTCTGATTTGGTTTCAAACCAAAATCTTGCTAATGTTTTGCAGTCAGAAGATCGCAAGGATTCTAACGTGTCTGAACTTCCAGAAAGCACAGAAAATCAGCATTTTATAGCTGTGACACCGCGGCCTCTGGAACGGACTTTTTGGAGGGGATGCTGTGGATTGTTTGAATTTCTGAGGCATTCTGATTAG
>ZHONGCHA17575
CCAACACCCATCATTGAAACTCCGCCGACACCCATCATTGAAACTCCGCCAACACCCATCATTGAAACTCCACCGACACCCATCATTGAAACTCCGCCAACACCCATCATTGAAACTCCACCAACCACCCCAATCATTGATCCTGGCACCCCCACAATACCCTCACCACCATTTGTCTACGATCCAAATTCACCACCTTTTACATGCAATTATTGGAGGACTCACCCAGGACTCATATGGAGCGTGTTGGGATTTTGGGGGACCGTGGGCGGAGCGTTTGGTACAGCTAGTGTTCCGGGGTTTGGATCAAATCTTAGCTTGAAACAAGCACTTTTGAATGCTCGTACCGATGGGTTCGGGGCGCTCTACCGAGAAGGGACGGCTTCGTTGTTGAACTCCATGGTGGATACGAAGTTCCCTTTAACGACCAAGCAAGTCAAAGACAATTTCATGGCGGCAATTGGCTCAAACAAGGCTGCAGCGACTCAAGCCCGTCTCTTCAAGCTTGCAAATGAGGGTAGACTCAAGCCAAGAACTTAA
>ZHONGCHA17576
ATGGGTACAAGGATTGTTCATTGTCTTATCCTCTTGGGCGTTTTTCTTTGTTCAGGTTCAATTTCCACCACCCAAGCAGATATTACCACTCCTCTACCAACCGTCCCTACAACAAATCCCTCTACTCCAACAATAACCACTAATCCTCCTCCTGTTATTAACCCGGCAGTTTCAAACCCAGACTCACCAGCTATCACCAATCCAGCCATGACACCGACCACAACATCATCATCCCCGGTATCTTCAAGTGGAAGCTGGTGTGTTGCAAGCCAATCTGCGTCACAAACTGCATTACAGGTTGCTTTAGACTATGCCTGTGGGTACGGTGGCGCTGACTGTTCAGCAATTCAGCCCGGTGGCAGATGTTACAACCCGGATACGCCACACAGCCACGCTTCTTACGCATTCAATAGCTACTATCAGAAAAATCCAGTCCCTAATAGCTGTAATTTTGGTGGCACTGCTGTTATTACTAGCACTGACCCAAGTAATGGGACATGTCAATATCCATCAACAAGCACGAGTTCATCGGTTTTAAACACAACAAATTCAAGCGGATCAACAGTTTTTGGCGGAGGACCTTCGAACCCCACAGGTTCATCAGCCACCGCGCCAAGAAGTCCATATTTCTTCATTTCAGCATGTCTCATGATCATCATGGTGCTAGCCAAAAATCACTTATAA
>ZHONGCHA17577
ATGTCAATATCCATCAACAAGGTTAATTTCCTTTCACATCTAACTCTATTATTTCTAATTTGCAAAATTGAACAGAGAAAGAAAAAACTGATTTTATTGTTTTTCAAAATACAGCACGAGTTCATCGGTTTTAAACACAACAAATTCAAGCGGATCAACAGTTTTTGGCGGAGGACCTTCGAACCCCACAGGTTCATCAGCCACCGCGCCAAGAAGTCCATATTTCTTCATTTCAGCATGTCTCATGATCATCATGGTGCTAGCCAAAAATCACTTATAAAATCATATGGAAAACTACAATCACACACTTTTTTCTTCAAGATGGGTTGGCAATTAGCTTGGTTGCTGACAAGTTGGCTTTTTTTACTAGACCAACGAGGGTATAGATGTCAAAATGATGATTTAAGTAGGGGACATAAATATGAAGGCTTTAGTTTTAAATTGATGGTGATTTCAAAACATGTTTTGTAA
>ZHONGCHA17578
ATGGAGGACTACCACCTCCTTCATCCCCTCCTCCCTAACACCATCACCGCCGCCACCGTTGATGTCCCAACCACCACCAACCCTTCTGATGATGATAACATCAAATTGGTGTCATCCAATTCCAAAATCATTCTCCGACTTTTCTTCATCGTCGTGGTCGGCGTTCTCTCTTTATGGGCAAACCATGAAGCCTCCAAAGGTTTTCAAATCAATATTCAAAACAACGCCGTGGCCGACTCCGCCGCCCGCCGCCAATTCGACCTCTTATACGTGTCAAACGACAAAGCTACAAGGTTAGTACTCAAAACAAGTAAATTTGTTGAAACAATTCTTTATCCCAATCCTAATACTACACAACCCAAGAAGCAAGTCAACCGTGTCACCCTCCGGCTCACCAGCCGGAATCTGACCCACATGGTCATGGTTGAGTCCTTGAAGGATCATGAATTTGTTCTTCTTTTAAGCCCCTCAATATTCATGGAAGAGACTAATGTTGACCATGCCATGTTAAGGGCAGTCCAAAATGGCATGTCACGTGTATGGCTCTATAATAATAATGCTCCAAAGTCTCTCATCGATGGCATGGTTGAATACATCAGTGGCTTAGCTGGGTTGGGTGGTGGTGCGGCGGCGGAAGATTTCTCCGGCGGTGGCAATCAGCCGGAATCTGACAACATTTGCTGGAAGGATGAGAATCCTAGAGCCGTGGCACATTTCTTGAATTATTGCGAGGTGTACAAGAAAGGGTTCATCCAACGGTTGAATCAAGGCATGAGAGTTGGTTGGAATGATCGGACGGTGGAGGATGCGATAGGAATGCCAGCTCAGCATGTATGTGCATCATACATGTCTCAAAAAAAGCACCACTTGTCAACATCATCGCCATTGGAATCTAGAGCTCAGTAA
>ZHONGCHA17579
ATGGAAGAGAACCATCATGTAACCAATAACACATGGCCAATCCTAAAATTTATCACCAAGGAAGAAATTGAAAGCCAACAACTTGATTTGTTGAGAGAAGACGTTGATGGGCACATATTTAAGGTTGCAAGTAAAAAAGAGATTGATTCAATAGAGCAAGGGAATAGAGTGAGTGTTACACTCTTGGATGTTGAAACTAGTGAAAACAAGTGTATTGGCTTCATTCAGAAGCTAAATGGTAGATACATGTTGGGATGGAATGAAGTTCTTCAAATGAGAAATATTAATGCAGGTGACTTAATAGGATTACAATATGCTTCATCTTCCAATACCTTCAAGTTCATTTTAGTGGATAAAGGTATGTGTCTCAAACTTGTTGGTGCACTTGGCTATGTTTGTTTAGACAGATTGGATTAG
>ZHONGCHA17580
ATGCAATCCACCTCATCTGCTGCTCCATGGCATGCCTACTATTACCCAATCCCTAAACACTTCCACTCTCAACATCTTCGTTTCTCCAACAAGCGAAGAACTATCCCTTCTTGTTCACCTCTCAATACCCACAACTTTTTCCTCTCTCTCACTCCATCAAACACCTGCAATTGTGAGCAAGAAAGCAAAAGCAACAAGAAGAATCAAAGCAATTCATACCCAAATCACAAAAGGGAATTCTTAGAAGCGTTGTACTCTTCAAGTGATGATGATAACAGTGGATTAAACCAAACCCAGAAAGGACAGATCGAAGAAGAGAAAGCAGAGAGTGAGCTCGGCATTTCGACAAACATTTGGTGGGCAAACTTGAAAGCGGCTATGGGGCAGAGGATTAACATAGAGGGGATTGTGAGTTCATTGGCGGTGCTCGCTAGGGATCGGCATTTGGCGCTTCCGCATGTTTCTGTTCGGGATATACGGTACATTGATTGGGCTGAGTTGAAGGGAAGAGGGTTTCGAGGTGTTGTTTTTGACAAAGACAACACTATTACTGTTCCTTACTCTTTGACATTGTGGGGACCTCTTGGGTCGTCTCTGGAACGATGCAAATCGGTGTTTGGTAATGATATTGCGGTGTTCAGCAATTCTGCTGGACTATATGAGTTTGACCATGATGGGAGGAAAGCTAGAGCTCTTGAGGGTGCTATAGGCATTAAAGTAATAAGGCATAGGGTAAAGAAGCCAGCTGGAACAGCTGAAGAAATCGAAAAACACTTTGGTTGTGAATCATCACGACTTATCATGGTTGGTGACAGGCCCTTCACGGATATTGTTTATGGGAATCGAAATGGTTTTTTGACTATTTTGACTGAACCATTGAGTCTTGCTGAGGAGCCTTTCATCGTTAAGCAGGTAAGGAAATTAGAAGTCTTTCTCGTGAACCGATGGTCTAAGAGAGGGTTGAAGCCAATGGCACATAGGCTTCTCCCAGATGCTCTGCACTGTGTGAAAGATCCGCCACCTTTGTAA
>ZHONGCHA17581
ATGCAGCAAGATCACGGAAAGAAGAATTCAACAGAGATGGACTTCTTCTCTGAATACGGTGATGCCAATAGGTATAAAATTCAGGAGGTTATAGGGAAAGGAAGCTATGGTGTTGTTTGCTCAGCCATTGACACCCATACTGGTGTAAAAGTGGCAATAAAGAAAATACATGATATTTTTGAACACATCTCAGATGCTGCTAGAATTCTTCGTGAGATAAAGTTGCTCAGACTTCTACGGCATCCAGACATCGTTGAAATTAAACACATTATGCTTCCACCTTCAAGAAGAGACTTCAAGGATATTTATGTTGTTTTTGAATTGATGGAGTCAGATCTTCATCAAGTCATTAAGGCTAACGATGACCTGACCCGGGAGCACTATCAGTTTTTCCTTTATCAGTTACTACGTGCTTTGAAATATATTCACACAGCAAATGTCTACCATCGAGATTTGAAACCAAAGAATATATTGGCAAATGCTAACTGTAAACTCAAAATATGTGATTTTGGGTTGGCGAGAGTTGCATTCAGTGACACCCCTACAACAATATTTTGGACGGATTACGTTGCTACAAGATGGTATAGAGCTCCCGAACTCTGTGGATCATTCTTCTCAAAGTATACACCCGCAATTGATATATGGAGTATAGGCTGCATCTTTGCTGAGGTTTTAACAGGGAGGCCACTGTTTCCTGGAAAAAATGTTGTTCACCAGCTGGATTTGATGACAGATCTTCTTGGCACGCCTTCAATGGATACTATTTCGCGAGTCCGAAATGAAAAGGCTAGGAGATACCTTACTAGCATGAGGAAAAAACAGCCTGTACCTTTTTCACAGAAGTTTCCAAATGCAGATCCTCTTGCACGACGACTACTGGAGAGGCTGCTCGCTTTTGATCCAAAGGACAGGCCAACTGCCGAAGAGGCATTAGCTGATCCTTACTTCAAGGGACTGGCCAAAGTTGAGAGGGAACCATCTTGCCAGCCAATTACAAAGATGGAGTTTGAATTTGAAAGGCGGAGGGTTACAAAGGAGGACATACGTGAATTAATTTTCCGTGAGATACTAGAGTACCATCCTCAGTTGCTCAAGGACTACATGAATGGAATAGAAAGGACAAATTTTCTTTATCCAAGCGCTGTTGATCAGTTTCGGAAGCAGTTCGCTCATCTTGAAGAAAATATTGGTAAAAGTGGGCCAGTGATTCCGCTTGAGAGAAAGCATGTGTCTCTCCCCAGGTCTACCATTGTACAAGCAAATGTTGTTTCCTTTAGAGATCGGCAAATTGTGGAACAGTCGTGCAATAAGAATTTTAGAGATTCAGATGGAGTATCGAGAGCCTCACAGGCACCACAGAGGATATCTCTGGCCAAACCTGGAAAAGTTGTGGGCCCATATGAGAATGGAAATGTTCTGAAAGAAACTTGTGACCCTAGAACAGTTATAGGAAACTCAGTCATTCCTTCGCAGGCTGGCCCTCCAGCCTACAGCTACCGCAGGAGTGGCTCTGGAAAGCTGGGAAGATCTACAACAGAGGCGGAGATGCGATCAAAACAAGTCCCTCAATCTGGCATAGGTGCCAAATTAGCGCCGGATATAGCAGTAAACATTGACAACAACCCATTTTATATGATGCGTGTTGGAGTGGCAAATGGTGGAATCAGTGCCGGTGCTGCCACTGCTGCTGCTACTTCAGCTGCAAATTCAGCTGCTCACAGAAAAGTAGGGACCGTGCAGTATGGACACTCGAGGACACTTGAGGATGTATTAGAGAAATGGTAA
>ZHONGCHA17582
ACCAAACATCGGATTAATAATTTTATTGGATTATTAGTCCAATCCCAAGCTCATGTCCACCCAAACAAACATGACCTAAGGGTATTTGAGAACAATGAAGCGATGGGTGTTCCATTCCCCAATACCCAGAGAATGAAGGTGTACTCAAGCCTGTGGAATGCTGATGACTGGGCAACACAAGGTGGTAGAGTAAAAACTGACTGGACTAAAGCTCCTTTCATTGCCTGGTACAGAAATTTCAATGTCAATGATGCTTCTTCTACATCTACCAATTCAGTATCAAATCAGGCATGGCAAACTCAACAACTTGACACCATGGCTCGGAAAAGACTCCGATGGGTGCAGAGCAAGTACATGATTTACAACTACTGCACTGACTTCAAGAGGTTTCCTCAAGGCCTTCCCCGTGAATGCAAGCGTTCGAGGTTCCTCTAG
>ZHONGCHA17583
ATGGCTGCCTCAGCAGCACCTTGCAACTTCAACCAAGATATTGACATCAATTGGGGTGGCAATGAACACGTTAAGACTTTCAATGGTGGCCAACTTCTGACTCTGTCTCTTGACAACTCCTCTGGCGCCGGTTTCCAATCCAAGAAGGACTACTTATTTGCAAGGGTCGATATGCAACTCAAGCTTGTCCCTGGCAACTCCGCTGGCACTGTCACCACTTATTATTTATCTTCTCAAGGGGCAGCACATGATGAGATTGACTTCGAGTTCTTAGGCAATGTATCTGGACAGCCATACACTGTCCATACCAATGTCTACGCCCAAGGGAAAGGGAACCGCGAACAACAGTTCCATCTTTGGTTCGATCCCACAACAGCCTTCCACACTTACTCAATCGTTTGGAACTCTCAACGCATCATTTTCATGGTGGATAATAGTCCGATAAGGGTATTCGAGAACAATGAAGCGATGGGTGTTCCATTCCCCAATAGCCAGAGAATGAAGGTGTACTCGAGCCTATGGAATGCCGATGACTGGGCAACACAAGGTGGAAGAATAAAGACCGACTGGACTAAAGCTCCTTTCACTGCTTGCTACAGAAATTTCAATGTCAATGATGCTTCTTCTACATCTACTAATTCAATATCAAATCAAGCATGGCAAACTCAACAACTTGACTCAATGGGTCGAAAAAGACTCCGATGGGTACAGCGCAAGTACATGATTTACAACTACTGCACTGACTTGAAGAGGTTTCCTCAAGGCCTTCCTCGCGAATGCAAGCATCGAAGGTTCCACTAG
>ZHONGCHA17584
ATGGCTGCCTCAGCAACACCTTGCAACTTCAACCAAGATATTGACATCAATTGGGGTGGCAATGAACATGTTAAGATTTTCAATGGTGGCAAACTTCTCACTCTTTCTCTTGACAATTCCTCTGGCGCCGGTTTCCAATCCAAAAAGGACTACTTATTTGCCAGGGTCGACATGCAACTCAAGCTTGTCCCTGGCAACTCCGCTGGCACTGTCACCACTTACTATTTATCTTCTCAAGGACCAGCACATGATGAGATTGACTTCGAGTTCTTAGGCAATGTATCTGGACAGCCATACACTGTCCATACCAATGTCTATGCCAAAGGGAAAGGGAACCGCGAACAACAGTTCCGTCTCTGGTTCGATCCCACTTCAGCTTTCCACACCTACTCAATCGTTTGGAACGCTCAACGCATCATTTTCATGGTGGATAATAGTCCGATAAGGGTATTCGAGAACAATGAAGCGATGGGTGTTCCATTCCCCAATAGCCAGAGAATGAAGGTGTACTCGAGCCTATGGAATGCCGATGACTGGGCAACACAAGGTGGGAGAGTAAAAACTGACTGGACTAAAGCTCCTTTCATTGCCTGCTACAGAAATTTCAATGTCAATGATGCTTCTTCTACATCTACCAATTCAGTATCAAATCAGGCATGGCAAACTCAACAACTTGACACCATGGCTCGGAAAAGACTCCGATGGGTGCAGAGCAAGTACATGATTTACAACTACTGCACTGACTTCAAGAGGTTTCCTCAAGGCCTTCCCCGTGAATGCAAGCGTTCGAGGTTCCTCTAG
>ZHONGCHA17585
ACCAAACATCGGATTAATAATTTTATTGGATTATTAGTCCAATCCCAAGCTCATGTCCACCCAAACAAACATGACCTAAGGGTATTTGAGAACAATGAAGCGATGGGTGTTCCATTCCCCAATAGCCAGAGAATGAAGATGTACTCAAGCCTATGGAATGCCGATGACTGGGCAACACAAGGTGGAAGAATAAAGACCGACTGGACTAAAGCTCCTTTCACTGCTTGCTACAGAAATTTCAATGTCAATGATGCTTCTTCTACATCTACTAATTCAATATCAAATCAGGCGTGGCAAACTCAACAACTTGACTCAATGGGTCGAAAAAGACTCCGATGGGTACAGCGCAAGTACATGATTTACAACTACTGCACTGACTTGAAGAGGTTTCCTCAAGGCCTTCCTCGCGAATGCAAGCATCGAAGGTTCCACTAG
>ZHONGCHA17586
ATGGAGGAGAATGGTACTAAAGACCCAAGAACTCTAACCACATTTCACAGAAGAGAGAGAATAATTACCCACCACCACAACCAGAAGAGCAAGTGTGAGATGGGTAATGCAGGAGGAGGAGGAGCTGCTTATGAATCATTGGCCAGTGGCCGCCGTGTTAGGGGGCGGAGAACCACCACCACCACCACCACCACCCGAAAAAAGAGAAGAGATGATGTGAAGATTTTGAAGGAATCAAGGAGTAATAGTAGTAATACTAGTGGTGGTGGTGATGATGATGAAGAAGAAGAAGAAGATGAGAAAGCAGAGGTAGAGAGGAAGATCATGGCATTGCAGAGGATTGTCCCAGGAGCTGACTCACTTGTTGGCATTGACACACTCTTTGATCAGACTGCTTCTTACATACTCGCATTGCAGTCTCAACTCAACTCCATGAGGCTTCTTGCTACTTTCTTTGAAGCTTTGGATAATGGCCAGAGAAAACTTGGAGGGTAA
>ZHONGCHA17587
TCAATCGTTTGGAACTCTCAACTCATCATTTTCATGGTGGATAATATTCCGTTAAGAGTGTTTGATAAAAACGAAGCAATTGGCGTTCTATTCGAGAACAGCCAAGCAATGAGAGTTTACTCCAGCATTTGGAATGCGGACAACTGGGCAACACAAGGCGGTAGAGTGAAGACAGATTGTACTAAAGCTCATTTTACAGCCTCTTACAAGAATTTCAATGCCAATTCTTGTGTTTGGTCATCTAATAATACATCATCTTGTGGCTCTAACACTAATTCCATGACAAGCACTGCTACTTGGATGAACCGACAACTTTATGTCAAGAGACTGAAATGGGTTCAAAAGAATGCTCATAACTACTGCACTGACTTCAAACGTTTCCCTCAGGGTCTCACTCCTGAATGCAACCAATCCAGCCTCCACTAA
>ZHONGCHA17588
AGTTATCCAAACCTTGCAATTTTGCGAGCCGCGCTACGGATTAAAGAAAGAAGTTGGGCCAAGCTTCTAAATTTTGAACCGACGTACCGATATAGCGGGCGCCGAAAAGCAAGAGTAACCGATTTCCTACTTGAGGAAGCACCAGAGCCGGACCCAAACTTGCCGCAAATAAGATTAGTTCCTTTGACTGCCGAAGAGGAAATGGCCAAGAAGAGCAGAGTGAGGGCGCTTCTGACCGAAACAAGTAGGGCCGAAGTACCGTCACCAAGCCAAACGCAGCCTGCCGTCGTGGCCCTCCCCACTCAACAACCGTCTTCATCGCGCCGCACCAAGCGCGCCCGAACCAGCGAGTCCGAACCAAATTTGGTTGATGAAGATGAGACTGTTACTCCACCAATCTTGCCACCGAGCCCCCAACCG
>ZHONGCHA17589
CTGGAGCATGTTCCGATTGAAAAGGGGAAAAGGAGAAAGACGTCGTCAACAAGTGTTTCAAAGTCGAAGAAGGCAACAAGTGGAGCCTCAGTTATTGTGGAAAGCATGAACAATCTGACAGATGTGGTGCGTACGAAGAATCAGCAGGTTACGGTGAGGCACCTCACAGGCAACGAATCGTTGTATACTATTTCGGAGTGCCTGCATCGCCTGACGAGTATTTCATCCCTGGTTGGTACGGCGTTATTCCACTTCGCCTCGACACTTATAGATAATGCCAATTTGCGGGAGGTGTTGATGTGCCAGCCT
>ZHONGCHA17590
ATGGAGAGGGAGAGAAACATTCAACAGACTTCTCTGCTCATGTGGACTTTGGTTGCTGCTTTGCTGTCTCAGAACTTGCTCATTCCTGTCATGTCTATTATTAGTGCTGATGATCAAAAGAACTATTACTCTCCAGACCCACATACAGGAACCCCTCCATCCGGTTCACATGGAAGTCCACCACATGGCGGTGGAGGTGGCTATGGAAGCACACCACCCTCTCATGGAGGCGGAGGTAGCTATGGAGGTACACCACCTTCGAACTGTGGAAACCCACCAAGCGGAGGACATTATGATCCTACGCCAGCCCCTCCAACAAGCGGTGGTGGCGGTTACTACAATTCCCCTCCAACTTATGGCGGAGGTACCCCACCAACACCCATCATTGAAACTCCA
>ZHONGCHA17591
ATGGAGAGGGAGAGAAACATTCAACAGACTTCTCTGCTCATGTGGACTTTGGTTGCTGCTTTGCTGTCTCAGAACTTGCTCATTCCTGTCATGTCTATTATTAGTGCTGATGATCAAAAGAACTATTACTCTCCAGACCCACATACAGGAACCCCTCCATCCGGTTCACATGGAAGTCCACCACATGGCGGTGGAGGTAGCTATGGAAGCACATCACCCTCTCACGGAACCCCATCACATGGAGGCGGTAGCTATGGAAGCACACCACCCTCTCATGGAGGCGGAGGTAGCTATGGAGGTACACCACCTTCGAACTGTGGAAACCCACCAAGCGGAGGACATTATGATCCTACGCCAGCCCCTCCAACAAGCGGTGGTGGCGGTTACTACAATTCCCCTCCAACTTATGGCGGAGGTACCCCACCAACACCCATCATTGAAACTCCA
>ZHONGCHA17592
ATGTTTAGGCGTGGAAACAAATTATCAAGGTCAATGAATGGTATTAGGGGTTTTCGGGTTCCTGTATTGTTTACAGTTCTGATTCTATTTCTTGTGGCTTTGATACTTTTGTTTCGAAATGATGGGGAGAAACCCAATTCTTCAGTTGGGCTAGTAAAGCAAAAGTGGAATAGTTTTGAATCATTGGTTCAATTTAACCCCAATGTGGAGTTCAGGAATGGGACAGATGTTATATGGCAAATACCCGATTCACCGAAGGCAGTTCTGTTTTTAGCTCATGGATGTAGTGGCCGAGCTGTTAATTTTTGGGACAAATCTCCTAAATGCCCAAACTGTATTGGTTTGCCTGAAGAAAGGCTAATTGTCCTTCATGCTCTTGCTCGCAAGTTTGCAGTTCTTACCATTTCGAGTGCGGGAACTTGCTGGTCAGTTGAGGAGGAAAGAATGATTGTAAAAGGAATTATCGAGTGGTGGGTTGAGAAATACAAGCTTGAAAAACTTCCACTTGTGGCTTTGGGGGCCTCCTCTGGTGGGTACTTTGTTTCAATGCTTGCCACTGATATGAGATTTAGTAGCATTACGATAATGATCGCAGAAGGGTTATTTCATCAAATGGATATCACAAAGGACTACCCACCTACACTATTTGTGCACATGCCCAAAGATGAAGCTAGGAAGCAGCAGATAGATGCAAATCTTAGGTTTTTGAAGGAAGAAGGCATTGATGTTGCAGAGGTTAAATGCATGGAGTTCCCGTTGTCACCAAATTTCTTAGCTGACAGGATCCCAGGTCTTGATAAGACTATTTCAATGAAATTATTTGATCTATTCCGGGACAAGGGCTTTATTGACAAAAATGGTTATATGAGAGCTGATGGGCGAGCAATGCGTTTGAAAGCAGCTCTCAGGGAGAGTAAAATTATTCTGCCAGATATGCACCTAGTCCATCACATTCAAGAGGAACTGAATCTTGCTTTTGCATATCATGAAATGACTAGCTTGCAGTCTGAGGAAATTTTTGACTGGTTTGAATCTCATATGAGCTGA
>ZHONGCHA17593
GATCAAGTACATACTGTGAGGAGGCAAGAAATTGTTAACAGGGATGTCGTACCATACAATGCATATCTTTCAAAACTTTTCAACTGTCACATAAATGTGGAAGTTTGTGCCGGAATGAGATGTGCCAAGTATATATATAAGTACATTTATAAGGGTTATGATCGTACAACGATGGTGTTAGGAATGATAAATGAGATTCAACAATATCTCGATGCAAGGTATATTGGACCTCCAGAAACTGCTTGGCGAATATTTGGTCATCATTTGCATGCAGAGATGCCAACAGTTGTACGATTGACACTTCATTTACCTAGAATGCATCGCTTTATTTTTAACCTTAAGGTCAACTTTCCACGTTTTTCTAATTTCTGGGCAGTATTGAATCTGCATTGTCACCAACAAAAAGGAAAATGA
>ZHONGCHA17594
TTGTTACTGGTAGGAGGTCGCACTGCACATTTAACATTTTCCATTCTGTTAGATGTCTTGAAAAATTCACTTTGTGAATTTAGCAAACAATCATTACAAGCTGGGTTATTTAGAGAAACAAAACTCATAATTTGGAATGAAGTTTCTATACAACATAGACATTGTGTTGAGGTGGTTAATCGTACATTGAAGAATATTTGTGATAGTGAAAAGCCATTTGGGGATATTACTGTTGTTCTGGGTGAAGACTTTCGACAAATCTTACCAGTTATACCCAAAGGAGTTCGTGAGCAAATTGTGAATCATGAAAGCCATGAAAATGATAATTTTACAAATTTATTGATGGAGATAACACTACTTTAA
>ZHONGCHA17595
ATGATAGAGACGTCAACCCTAACATTTTTAATTGAACGCACAATTCTGTCTGCGCGTAGCGATGATGTTAGTGACATTAATACTACTGCATTGAATATTTTTCCAGGGAGATTATATACTTATCTTGCAGCAAATAAAATGTCTGAAGATAATGAAATTGAGCCTACCATTACAAATAGATATCCTAATGAATATTTAAATTCATTGGATCCTCCTAGGCTGCCAACTTTTAAGTTAGAGTTGAAAGTGGGTTGTCCTATAATATTGTTGAGAAACATTGCACCGAAAGATGAACTATGTAATAGTACAAGATTGATGGTTACTAGATGCGACACTCGCATAATTGAAGCTCAAATTTTAACTGGAGAAAAGTTTGGCAATTTGGCATTCATACCAAGGATATCTTTGACACTATCTTCT
>ZHONGCHA17596
AATCGCAACATAGTTGGAGCTTATCCTTACCCTGGTGAAGTGAACAAGAGACCAGCCTTGTCTGAGAAGTTTGCTGCAAAAATGGCTGGTAAACAGAAGCAACCATTACCTGAGGATCAGTTTGATCTACAAGGCAATCCGAGTGATGTAGCAAGCTTCTTGATTCGAGATTTGATATGGACATGTCTGGTAATTTGGAGAGCAGAAGCTAGCTCATTTTGTGTTTTTGTTCATATTACCTTACATGTATTTTGGTTGCGTTGTAAATTTTATATTTTTGTTGGTATTATAGGACATGTTTGGTAA
>ZHONGCHA17597
ATGAGGCACTACCAGAGAGCGTTGAGTATGATTAATCGCAACATAGTTGGAGCTTATCCTTACCCTGGTGAAGTGAACAAGAGACCAGCCTTGTCTGAAAACAATGCACCATCTAACAAGAACCACATGCCTATCCCGCCGATTTCGGCAAATAGACCAATTACTAGGAAGTTTGCTGCAAAAATGGCTGGTAAACAGAAGCAACCATTACCTGAGGAAACAAAAAAAGTGGTCCAATCACTTCCCGTTCTGACTGAATCAAGAGATTGTAGCATCATAGATGTGGATGACTACAAGATTGTTGGGGACTCCCCTGCCCTAATGTTTGTGCAGCACACTGAGGCAATGTTGGGAGGAAATATATCGGATGGAGGTTGA
>ZHONGCHA17598
ATGAGGCACTACCAGAGAGCGTTGAGTATGATTAATCGCAACATAGTTGGAGCTTATCCTTACCCTGGTGAAGTGAACAAGAGACCAGCCTTGTCTGAGAAGTTTGCTGCAAAAATGGCTGGTAAACAGAAGCAACCATTACCTGAGGAAACAAAAAAAGTGGTCCAATCACTTCCCGTTCTGACTGAATCAAGAGATTGTAGCATCATAGATGTGGATGACTACAAGATTGTTGGGGACTCCCCTGCCCTAATGTTTGTGCAGCACACTGAGGCAATGTTGGGAGGAAATATATCGGATGGAGGTTGA
>ZHONGCHA17599
ATGGAAAATACAACTAATAAGCTAGTTGCTGACATAGAGAGCAGTGATAAAAGGAATCCACTTGCTGTTGCTGAGTATATTAATGACATATATGCCTACTACAAGAAAGTTGAGGATCAGTTTGATCTACAAGGCAATCCGAGTGATGTAGCAAGCTTCTTGATTCGAGATTTGATATGGACATGTCTGGTAATTTGGAGAGCAGAAGCTAGCTCATTTTGTGTTTTTGTTCATATTACCTTACATGTATTTTGGTTGCGTTGTAAATTTTATATTTTTGTTGGTATTATAGGACATGTTTGGTAA
>ZHONGCHA17600
ATGCCTATCCCGCCGATTTCGGCAAATAGACCAATTACTAGGAAGTTTGCTGCAAAAATGGCTGGTAAACAGAAGCAACCATTACCTGAGGAAACAAAAAAAGTGGTCCAATCACTTCCCGTTCTGACTGAATCAAGAGATTGTAGCATCATAGATGTGGATGACTACAAGATTGTTGGGGACTCCCCTGCCCTAATGTTTGTGCAGCACACTGAGGCAATGTTGGGAGGAAATATATCGGATGGTAGTTATATTCTTTTTACGATAAAGATTGAGTTAATTTCTCTAGCAGGGGCAATGGTCTTATAA
>ZHONGCHA17601
AAAAAAGTGGTCCAATCACTTCCCGTTCTGACTGAATCAAGAGATTGTAGCATCATAGATGTGGATGACTACAAGATTGTTGGGGACTCCCCTGCCCTAATGTTTGTGCAGCACACTGAGGCAATGCTAGAGGAAATAGATCGGATGGAGGTTGAAATGGAAGATACAACTGATGACCCAGTTGATGACATAGACACCAGTGATAAGAGGAATCCACTTGCTGTTGTTGAGTATATTGATGACATATATGCCTACTACAAGAAAGTTGAGAGTTCTAGCTGTGTCTTGCCAAACTATATTGGACAGCAATTTGACATTAATGAAAGGATGAGAGGTATTCTGATTGACTGGCTCATTGAGGTGCACTACAAGTTCGAACTGATGGATGAGACCTTATATCTGACTGTGAATCTTATTGATAGATTCTTAGCAGTCCAACCGGTGGTGAGGAAGAAACTACAGCTTGTTGGGGTGACGGCAATGCTTCTTGCTTGCAAATACGAAGAAGTCTCGGTTCCTGTTATGGAGGATCTCATTCTGATTTCCGACAAGGCTTACAGCAGAAAAGAAATGCTTCAGATGGAGAAATTAATGGTCAACACATTGCAGTTTAATCTATCAGTTCCCACTCCATATGTGTTTATGAGGAGGTTCCTCAAAGCTGCTCAATCTGACAAAAAGTTGGAGCTTCTGTCTTTCTTTATAATCGAGTTGTCCTTGGTTGAGTATGAAATGGTCAAGTTCCCG
>ZHONGCHA17602
TTGGTGCACTTTCTCATGGCTCTTACTTCCTCTTTTGAGCCCGTACGTGCCTCTCTGCTTCATCGCCATCCATTGCCCACTCTTGAACAAGTAATTTATGAGTTGCTATCAGAGGAGACTCGTCTCGGTACTCTTCAAACTCATCATGTGGACTCTGTTCTTGCCACTCCTCCGTACCGGCCATCATTTACCCAGCGGACCACTGCTTGCCTCTATTGTCAGAATCGGGGCCTTCCTTCCACCCATCTCCTGGTTAATTGCCCCGTCAGATCCTGCCGCTACTGCAACAAACTTGGTCCTGGTCATCTGCAACATAATTGTTTTCGCAATCCATCCCGATCATCCTCCAATAGCCACTCCTCTCGCGGTGGCTCTTCCCGGGGAAGCTTTCATCGTTCCGGGAATCAGTCTCATCACACTGTTGCTGCTGCTTCTGGGAATCAGCCTCGTCACACTGATGCTGCTACCTCTGCGGGGTTCTCTGAGTCACCTGCTCCGTCTACCCCT
>ZHONGCHA17603
ATGGCGGCTGCATTTGTGGGAGAAGACTTGGGGTCGTTGAGCAGGCGGTTGAGTGTTGGTTCGCTCAGCCGGAGGAGTTGGGCCTCGGTCAGTCTCCGGGAAGTGTGGAGTGCTGGCGGGACCGACGTGTTCCATAGGAGCAAGAGGGAGGATGATGAGGAGGAGCTCAAGTGGGCCGCCATCGAGCGTCTCCCGACCCTTGATAGAGTGAGGAAAGGAATTTTGAAGCAAGTTTTGGATAATGGAAGGGTAGTCCATGAAGAAGTTGATGTTGCACACCTTGGAATTCAAGATAAGAAACATCTCATGGAGGGCATACTCAAAGCTGCGGAAACTGATAATGAAAGGTTTCTTCAAAGGCTCCGAGCCCGGACCGATAGAGTTGGAATTGATATCCCAAAAGTTGAAGTCCGGTTTGAGAATTTATCCATAGAAGGAGATGCATATGTTGGTTCAAGGGCACTTCCCACTCTGCTAAATTCTACTGTGAATGCAATACAGGACCTTCTTGGATTAATAAAGCTTCTACCATCTAAGAAAAGGGTTATCAAGATACTCCAAGATGTGAGCGGAATTGTGAAGCCATCGAGGATGACATTACTGCTGGGGCCTCCAGGCTCTGGAAAGACCACATTGCTCAAGGCACTTGCTGGAAAGATGGACAGGGATTTAAGGGCGACAGGAAAGATAACATATTGTGGTCATGAAATGTTTGAGTTTATTCCTCAGAGAACCTCTGCGTATATTAGCCAACATGATCTTCACTATGGTGAGATGACAGTGAGAGAGACATTGGATTTCGCAGGACGTTGTTTGGGAGTTGGAACTAGATATGAACTGCTTATAGAATTGTCGAGGAGAGAAAAAAATGCAGGAATTAAACCAGACCCTGAAATCGATGCATTCATGAAAGCCATTGCCATGGCTGGCCAAGAATCTAGTTTGGTGACAGACTATGTCATCAAGATCCTTGGATTGGATATCTGTGCTGATATTTTCGTGGGTGATGAGATGAGGAGGGGTATTTCTGGTGGACAAAAGAAGCGACTCACAACTGGAGAAATGTTGGTTGGACCAGCGAAAGTGTTTTTCATGGATGAAATCTCAACTGGTCTTGATAGTTCAACCGCTTTCCAAATTACAAAATACATGAGGCAGATGGTTCATATCATGGATGTAACAATGATAGTGTCTCTTCTACAACCTGCACCCGAAACTTATGATCTTTTCGATGACATCATTCTTCTTTCAGAGGGTCAAATTGTCTACCAAGGTCCATGTGAGAATGTTCTCGATTTCTTTGAGAGAGTGGGATTCAAATGCCCAGAAAGAAAAGGAGTTGCAGACTTTCTCCAAGAAGTTACTTCTAAAAAGGACCAAGAACAATATTGGTTCAACAAAGATGAGCCTTACCGGTATATTTCAGTACCTGAATTCGTGCAACGTTTTCACTCTTTGGACATTGGGCAAAAGCTTTATGATGAACTTGGAACTCCTTATGACAAAAATAAAGCCCATCCTGCTGCACTGGTGACCAAAAAGTATGGTATCTCCAGCAAAGACCTCTTCAAGGCGTGCTTGGCGAGGGAATGGTTGTTGATGAAACGCAACTCTTTCCTATACATATTCAAGACTACCCAGATCACAGTTATGTCAATAATTGCTTTCACTGTGTTCTTTAGAACAGAAATGAAATCGGGTCAACTACAAGATGGAAGTAAATTTTATGGTGCACTATTTTTCAGTCTTATGAACGTGATGTTTAATGGGATGACTGAGCTCGCCTTGACTACCATGTCGCTTCCTGTATTCTTTAAACAAAGAGATTCCTTGTTTTTCCCAGCATGGGCTTTTGCTGTACCAATTTGGCTTCTTCGTATCCCCGTCTCAGCTTTGGAAACAGGAATATGGCTCATTCTCACATATTATACTATCGGATTTGCTCCAGCTGCTAGTAGGTTTTTTCGCCAATTGTTGGTATTATTTGGTGTGCATCAGGCAGCCTTGTCTCTCTTCCGTTTCATTGCAGCCTTGGCAAGAAAAATGATTGTTGCAACCACTTTGGGTACCTTCGTGTTGCTAATTGTTTTTGTCCTCGGTGGATTCATTGTTGCCAAAAATGACCTTCCACCATGGATGATATGGGGCTATTATATATCTCCTATGACATATGGACAAAATGCCATATCAATGAATGAATTTCTCGATAAAAGATGGAGCATGCGAAATAACGACACGAGATTTCTTGAGCATACAGTTGGAAAGGTTCTTCTCAAGGCTAGGGGCATGTTTGTGGATGAATATATGTTTTGGGTTTGTGTCGCTGCACTCTTTGGATTCTCTGTGCTCTTCAATATCTGCTTTATAGCAGCACTGACCTTTTTGAATCCTTTAGCTGAATCTAAATCAGTTGTTGTGGATGAGGATGATAAAAGTAAGAAAAAGAAGTGTCTATTCTCTAAGAAAGATAGGAGTTCAGAATCAGCAGTCCCATCTTTTGAAGGTATCAATATGGTAGTGAGGAATACAAGAGACACCAAGTTAAATGACAAAGATATTGCAACCGGGAGAAGAGGAATGGTGCTTCCTTTCACGCCTTTATCACTTGCATTCGATCATGTGAATTACTATGTCGATATGCCTTCTGAAATGAAGAGCAAGGGAATTGAAGAGACTCGTCTCCAACTGTTGCGAGATGCCAGTGGTGCTTTCAGGCCTGGTATCCTAACAGCATTGGTTGGTGTGACTGGTGCTGGAAAGACCACCTTGATGGATGTCCTTGCAGGAAGAAAAACAGGAGGCTACACTGAAGGAAGTATCAGCATTTCCGGCTATCCAAAGAATCAAACAACTTTTGCTCGCGTTAGCGGTTACTGTGAACAGACTGATATCCATTCCCCACATGTTACTGTTTATGAATCCATTGTTTACTCTGCTTGGTTGCGCCTAGCACCGGATGTAAATAAGGAAACACGAAAGATGTTTGTTGAGGAAGTAATGGAGTTAGTTGAGTTGACCCTAATAAAGGATTTTCTTGTTGGCCTTCCTGGAGTAGATGGTCTTTCAACTGAACAGAGAAAGAGGCTCACCATAGCCGTAGAGCTAGTTGCCAATCCGTCTATCATTTTCATGGATGAGCCAACATCAGGCCTTGATGCTAGAGCTGCTGCGATTGTGATGCGAACTGTGAGAAACACTGTGGACACAGGCAGAACTGTTGTTTGCACCATTCATCAGCCAAGCATAGACATTTTTGAATCTTTTGATGAGCTCTTGTTGATGAAGAGAGGAGGGCAAGTCATTTATGCTGGGCCTCTTGGTCGGAATTCTCACTTGCTAGTAGAGTATTTTGAATCTATCCCCGGGGCACCCAAAATTAAAGATGGTGTTAATCCTGCTACATGGATGCTAGAGGTCACTGCTTCTTCAGTTGAGGCACAACTTGGTGTGGATTTTGCAGAAATCTTTGCCAAATCTGATTTGTATCAGAGGAATCAAGAACTCATAAAAAATCTGAGCATGCCAGCACCAGGGTCCCAGGAACTATATTTTCCTACTAAATACTCACAACCATTCATTACTCAATGCAAGGCTTGCTTCTGGAAACAGCATTGGTCCTACTGGAGGAATCCACAATACAATGCCACTCGCTTTCTCATGACAACCGCTATCGGTATTATATTTGGATTTATTTTCTGGAAAAAGGGAGAACAAACGCACAAACAACAAGACCTTACGAATCTACTCGGAGCTATGTATGTTGCTGTCATGTTTCTCGGAGGAACAAATACTTCAGGAGTGCAGACTATCGTGGCAATCGAAAGAGCAGCGTTCTATCGTGAAAGAGCAGCGGGGATGTATTCAGAAATGCCTTATGCATTGGCTCATGTGGCAATAGAGACCATCTATGTTGCAATCCAAACTTTCATTTATAGTCTTATCATTTACTCAATGATTGGATTCCATTGGCAAGCCGGCAAATTCTTGTGGTTTTACTTCTATGTAATGATGTGCTTTGTCTACTTCACATTATACGGGATGATGCTCGTAGCACTCACTCCAAGTTACCAAATTGCTGCCATCTGCATGACCTTCTTTATGAACTTCTGGAATCTGTTCTCTGGATTCATGATTGCCAGGACGCAAATCCCAATATGGTGGAGGTGGTACTACTGGGCTTCACCTGTGGCGTGGAGTATCTATGGCCTCGTGACGTCTCAGATGGGCAAGAACATGGATAAAGTTGAAATACCAGGTGAAGATTCTATCACCGTGAAGGCTTACCTTGAGAAGTTCTTAGGCTATGATTATAATTTCCTTGGAGTTGTAGCTGCGGTTCATGTTGGTTGGGTCATTCTCTTCTTCTTCGTCTTTTCCTATGGCATCAAGTTTCTTAACTTCCAAAGGCGATAA
>ZHONGCHA17604
AGTACTACTCTTCTTGGGGATGACGAACCAAAAACTGCGGCACAATCATCAACAAAAAGAGAACAGCGCCAAAAGCAATCAGTTGTTGGCACCCCAGACTATTTGGCACCTGAGATACTTCTTGGCATGGGACATGGTGTGACAGCAGATTGGTGGTCTGTGGGTGTTATTCTATATGAGCTAGTTGTAGGAATTCCTCCTTTTAATGCAGAACATCCTCAGCAAATTTTTGATAACATCATTAACAGAGACATACCCTGGCCCAAAATACCAGATGAAATGAGCTACGAAGCATATGACTTAATTGACAAGTTGCTAAATGACAATGCAGTTCAAAGATTAGGTGCAACAGGGGCCACAGAGGTAAAG
>ZHONGCHA17605
ATGGCGTACGCAGCGATGAAGCCGACGAAGCCAGGGTTGGAGGAGTCTCAGGAGCAGATTCACAAGATCAGAATCACTCTTTCCTCCAAGAACGTCAAGAACCTCGAGAAAGTGTGTGCGGATTTGGTTCGTGGTGCCAAGGATAAGAGGTTGAGGGTGAAGGGACCTGTTAGGATGCCCACCAAGGTTCTTCATATCACTACCAGGAAGGCCCCGTGTGGTGAAGGAACCAACACCTGGGACAGATTTGAGCTCCGTGTCCACAAGCGAGTGATTGATCTCTTCAGCTCCCCAGATGTGGTTAAGCAAATCACCTCCATCACTATTGAACCTGGGGTTGAGGTTGAGGTCACAATTGCAGATTCTTAA
>ZHONGCHA17606
ATGGGGAAGGATCTGAGCGACGACCAAGTCTCTTCCATGAAAGAGGCATTCACTCTCTTCGACACTGACGGCGACGGCAAGATCGCTCCGACGGAGCTTGGAATCCTGATGCGATCTCTCGGCGGAAACCCTACCCAAGCTCAGCTCAAATCCATCGTCTCCGAGGAAAACCTAAACTCGCCGTTCGATTTTCCTCGATTCCTCGACCTCATGTCCAAGCACCTCAAGCCCGAGCCCTTCGATCGCCAGCTTCGCGACGCCTTCAAGGTCCTCGACAAGGACGGGACTGGCTTCGTCGTCGTTTCGGATCTCAGGCACATTCTCACCAGTATTGGGGAGAAGCTTGACCCGGCTGAGTTCGATGAGTGGATCCGAGAGGTGGATGTCGGATCCGATGGGAAGATCCGGTATGAGGACTTCATTGCTAGGATGGTAGCCAAATGA
>ZHONGCHA17607
ATGGGTCGCATGCACAGTCGCGGTAAGGGTATCTCCGCTTCGGCACTGCCTTACAAGAGAACTCCTCCCAGTTGGCTCAAGATCTCCTCTCCAGATGTTGAAGAGAACATCTGCAAATTCGCGAAGAAAGGTATGACTCCGTCACAGATCGGAGTTATTCTTCGTGATTCTCACGGTATTGCTCAGGTCAAGAGCGTTACCGGAAGCAAGATCTTGCGTATCCTCAAAGCTCACGGGCTTGCTCCGGAAATTCCTGAGGATCTGTACCACTTGATCAAGAAGGCTGTTGCAATCAGGAAGCATTTGGAGAGGAACAGGAAGGACAAAGATTCCAAGTTTAGGCTGATCCTTGTCGAGAGCAGGATTCACCGACTTGCTCGATACTACAAGAAAACAAAGAAGCTCCCTCCTGTCTGGAAATATGAGTCAACCACTGCCAGCACGCTCGTTGCTTAG
>ZHONGCHA17608
ATGGCAAGAACTAATCTTCCATTGCTACCACTAATCGTCTCCCTTCTCTACATCGCCGGCAAGGCCGAGTCCGCCGCCTCGACAAATTTCATCGAGGTCTCATGTAAGGCCACTCAGTACCCCGCCGTGTGCGTCCAGTCTCTCTCGGCCTATGCCAGTACCATCCAACAAAGCCCGCGCCAATTGGCCCAGACCGCCCTATCACTGAGCCAGGCCCGGGCCGAATCCATGAAGGCGTTTGTGAAAAAACTAACCAAGTTTAAGGGATTAAAGGCTAGAGAGTATGCAGCCATCAAGGATTGCTTGGACGAGATTGGTGATAGCGTGGACCGAATTAGCCAATCAGTACAAGAGCTCAAGGCCATGGGCAAAGGCAAGGGTAAGGACTTTTTGTGGCACATGAGTAATGTTGAGACATGGGTTAGTGCTGCACTGACTGATGAAAATACTTGTTTGGATGGGTTTTCGGGCCGGGCTTTGGAGGGTAGGATCAAGACCTCGGTTAGGGCCCGAGTCACTAATGTTGCACAAGTCACAAGTAATGCATTAGCTTTGGTTAATCAGCTTGCTGCTAAGTACTGA
>ZHONGCHA17609
ATGGGACATGGTGTGACAGCAGATTGGTGGTCTGTGGGTGTTATTCTATATGAGCTAGTTGTAGGAATTCCTCCTTTTAATGCAGAACATCCTCAGCAAATTTTTGATAACATCATTAACAGAGACATACCCTGGCCCAAAATACCAGATGAAATGAGCTACGAAGCATATGACTTAATTGACAAGTTGCTAAATGACAATGCAGTTCAAAGATTAGGTGCAACAGGGGCCACAGAGGTAAAGCGGCACCCTTTTTTTAAGGATATCAACTGGGACACACTTGCAAGGCAGAAGGCAATGTTCATACCCTCTGCCGAACCAAATGACACTAGTTATTTTACGAGCCGCCACATTTGGAGTGCAAAAGACGACAATGTTGGTGGATGTAGTGACTTTGATGACATGACTGAAACGTGCAGTATTTCATGCAGCAGTGGTTCGTACAGCAACACACAAGATGAAGATGGGGACGAATGCGGACATTTGGCAGAATTTAGTGCACCAACCCTTAACGTGAAGTACTCGTTCAGTAATTTCTCATTTAAGCACTTGTCTCATCTGGCTTCCATCAACTACGATATGGTTTTAAAGAATGCCAAGGAACAACCAGATGCCTCCAAACAGTCCACTCCACGATAA
>ZHONGCHA17610
ATGAAGACATGGCACGTGTATATATTGCAGAACTTTTTGATCTATTATTTTCAGGTTCTTGCACTGGAGTATTTGCATTCGTTAAGCGTCATTCATAGAGACTTGAAGCCTGACAACTTGTTGATCGGTCCAGATGGTCACATCAAGTTGACAGATTTTGGGCTCTCCAAGGTAGGTCTCATCAGCAGCACAGATGACTTTTCTGGTCCACCAGTCAGCAGTACTACTCTTCTTGGGGATGACGAACCAAAAACTGCGGCACAATCATCAACAAAAAGAGAACAGCGCCAAAAGCAA
>ZHONGCHA17611
ATGTGGAGGCGCGCGACTCTACTTTCTTCACTGTTACCTTCATCGAAAGCATCGGTTCTTAACCAGATGCAGGCAGCCTATGGATTGAAGATTTGGGAAGCATTCAGTACAGATATCTTGACGCCGGAAAAAGGTCGAATTCCCAACAAAGAGAAACCTCCGTTCATAACTTTTGTTTTGGGAGGCCCTGGTAGCGGAAAAGGTACACAGTGTGCTAAGATTGTTGAGAACTTTGGATTCACACACTTAAGTGCTGGAGATCTGTTACGGAATGAAATATCTTCCAATAGTGAGAATGGTGCCATGATTCTTGACACAATCAAGGAAGGAAAAATTGTTCCTTCTAATGTAACAGTCAAACTGATCCAAAGGGCAATTGAATCAAGTGATAATGATAAATTCCTCATTGATGGTTTCCCACGGACTGAAGAGAACCGTAGGACATATGAACGAATTATGCAGATTGGAGCAGAACCGAACATTGTGCTTTTCTTTGATTGCCCTGAAGACGAGATGGTGAAACGAGTGCTAAGCCGTAATCAGGGGCGAGTTGATGATAATAAAGATACAGTCAGAAAGCGTCTTGAAGTGTTTACATCTTTAAATCTTCCTGTTATCAACTACTATTCTCAGAAAGGAAAACTTTACAAGATTCGTGCTGTAGGAACAGAAGATGAGATATTTGAACAAGTTCGCCCGATTTTTGCTGCAGTTGAGGTGCTGAAATGA
>ZHONGCHA17612
CAAACCCTTGGTACTATTCAACGCCCTGATTATTCATCTGCATTGGCCTCTGATCCTTTTGTATCTAGCCAATCAGTTTCAGTTACTCCATTCCCAGTTAATCCTGTTAAAACATCTCGATCTGAATATACCAATTCACATGTTACCAACCTGTTCTATAAAGAACCCAGTCACCCACGAAATCAAACCATCAATGACATTGCTAAATTCCATTTTGGCTCTGGATGCCATTTCACTCTTTCCCATCCAGAGAAAACCCTAGCCTATTACAAGGATATTTTAATCAACCATCATTCCATCCTAATCAAGCCAATTCAGGACCGCACCTATGCCTATAAGGTCCTATACCATTCACTTTATATTCACAACATTGTTTCCATAGCTGAATGGGGAAATCCTAACCAGCTTCGTGATCTACCTGGTCATTCTATTCCATATAATTATCATGATTACATTGATGCTTGGTTCAAGATTTTCTTGTACCAAAATGAAACTTTTAGTCATTCTTGGTTCATCTCATTTGATCAAAAATTCAAATCTGAGTTACCAACCTGGTTTCTGAGATGGTGGTCTCACTATGGCGCCATTTCAGCTATCCTTCCTGTTGATCTCAAAAATATAATTCATTATTTCAACTCTGTTTACCCATTTTCTGCTCACCAGAAGCAATTTCCCTTATTACTTATATTCATTGCCAAATATAAGATTCCATGGATATTCAAATGGCAATATGGGATTGATGATAATATTATCATCCGCCAACACACAGTTAAATGGTGGGACAAATTCAATGTTCCCAGAATTCTTGAAATTGTTCCAGCAGAATTTCCACCTGATCAATTTGCTCCAACTCCTGCTCTTGCTCAAGCCCAGCAGAACCCAACTGCTGCAGTCACTCAAGGAAGCCAGCCCAATCTTCCTCCAGTCAACCTTGGAAGCCCCTCATCTAGTGGTTCCAAGCCCAAATCATTCAAATCAAAGTCCAAAGCTGTTGCTGCTCAAACAGCCCAATCAAAGCCCAAATCAAAGTCCAAAGTCAAGGCAAAGCCCATTCCACCTCCTGTTCAGCCCAAAGGCAAGTCCAAAGGTAAAGCCCAAATCATTCAAATCAAA
>ZHONGCHA17613
ATGTCAGGAAAGGTCCCAGCTTCATTAAGATACATAAATAATCCAAGATGTACCTCTCTTCCATCATCCAGGAGTTTCAAATCAAAATTTCTAGTTGTTACTTGCCCATATGAGACTGCTTTTGCCTTGCATTGGAGAGACTTTCAACAGTTATGTTTCTTTAGTGTAGTTCATGACCCATCAACCAGCATTTACAAGAGGATGGGTTGGTCAATCAGGAGCAGCATAGATGGCAATGGATTGGATTCTCCTCCTACGAATGGCACCAGTGGTAGGACTCGATTATTTAGGGCTATTCAAGCTCTTCAAGTCAAATTGAATGCTAGAATCCAGGAGATCAAGAATGGATTTTTCATGAAAGCGCTGTTTTTCTTGATTGGGTTTTATTGTGCAACGGCCTTCTCCACTGTCATAGGACAAACTGGTGACTGGGATATTTTGTCTGCTGGCTTGGCTGTGATTGTGGTTGAGGGAATTGGTGCTCTCATGTACAAAGCTTCTTTTCCTCTACTCAACAACATCAAGAGCCTTATTACCATGTTTAATTTTTGGAAGGCTGGGCTTTCCTTGGGTCTTTTCTTGGATGCATTCAAATACGAAATAGATAACATTCTTGGGTTACCCAACCCTTTTAATTTTGAATTAGATGCATTATTTCACTTTTTTGTATGA
>ZHONGCHA17614
ATGCCAGATGGTAGCGACGACGATGACGATGAATCGAAATACAAAGAAGAAGAGTCTATAATCCATGCTTCGTCTCTCGGTCTCAATCACATTCGGACCTGTTCGGTTTCGCAGCCTTCGCCTCTTCGATTTTTGTCTCCAGTTGAGACTCCTTCAAATCTCGGCGATGATACAAAGAAGGGCAAAGATGGAGCCTATCGTCGCCTCAAATTGTCCATTCCTAATCAGAATGCTACGTCCATGGAACAAGGAAAAAAGTTCCTATGGAGTCAATCCAAATCCTTAAGAACCCTGCCATCACTCAATATGGGGTTGGAGGGTCATCATGCAGCTTTTGCCAAAGAAATCCAATCCCCACGACTTCGGGCTATACTCCGTGTGACAAGCGGATGTCAAAAGAGAACCCCAGATATCAAGAGTTTCTCCCACGAACTCAATTCCAAAGGAGTGCGGCCATTTCCATTCTGGAAGCCTCGTGCATTTGGGCATATGGAGGAGATTATGGTGATGATCAGGGCAAAATTTGACAGATTAAAGGAAGAGGTTAATTCTGACTTAGGTATCTTTGCGGGAGATTTGGTGGGTATACTTGAAAAAACTTCAGACTCACACCCTGAATGGAAAGAGGCATTGGAGGATTTGTTAATTACAGCCAGGCTTTGTTCAAAAATGTCATCAAGTGAATTTTGGTTGAAGTGTGAAGCCATTGTTCAGAATCTAGATGACCAGCGTCAAGAGTTACAAATGGGCACACTCAAACAAGTTTATACACGCCTTTTGTTTATCCTCACTCGGTGCACTCGGCTTGTGCAATTCCAAAAAGAGAGTGGTTATGAAGAAGATCACATTCTGGGACTGCACCAATTTAGTGACCTTGGAGTCTATCCAGAACAAATGTTTGGGCCTCCGCACCAGGACTTCACTAACTCAATGGAGGGCAAGGAGGTGAGTGAAAGGCAGACCAAGAAAGCCTATGGCCAGGACCAGAAACAAGATCAAATAAATCAGAACTTTGGTACTGGAGGTGACACTGGGGAGGTTAGCACTGCCAAAAGTGTTGCT
>ZHONGCHA17615
GAAGACTTAGCCGAGTTGTCACCCAAGCGAAACAACTTGTCTGGTCACTGCTCTAAAGAAATGCTTGATTGTGTTCCCATAGCTCATAATGCAATTGTTATGGATGATCTGAGCATTTTGCCCAATATGTCATGTGAACCACTTGCCTTTTTAACACCTGATCCAAGTAAGAAAGCCTTTTCAGCAGGAAACTTAACTCCACGATCACCATTATTAACCCCACGAACAAGCCAGATTGAATTACTATTGAGTGGACGGAGAACAATAGCAGAACATGAAAATTATCAGCAGATAAACAAGCTAGCGGATATTGCTCGATCTGTAGCCACTGTGAACAATAATGACTACAGTGCCTTGGAGTATTTGCTTGACCATCTAGAAGACCTAAAATACGCCATCCAAGACAGGAAAATGGATGGCCTTGTTGTTGAAACCTTTGGAAGACATATAGAGAAACTATTGCAGGAAAAATATGTACATCTT
>ZHONGCHA17616
ATGGATCGTCATGATGCCTCCCATCCCATTTCCGTCATTTTAAATGGTTCAAACTATGTTCTGTGGGCCCAAGCTATGTCCTCTTTCCTCAAAGGCAAGAAGCTCTGGCGAATTGTCACCGGGGATGTGGCTAAACCAGTAAAAGACAGTGCCAGTGCCACTACTGAAACTCCTGTTCATACTGCTACTTATGAAGACCAACTTGAGGAATGGGACAGTAAGAATTACCAAATCATTACCTGGTTTCGTAATACCTCTATTACCTCTATCAGTCTTCAATTTGGTCGCTTTCAGCTTGACTCTGTAACTACTCCTGCGAAAGACATCTGGGATTTTTTGAAAGAACGATACCAGACTACTGGTCTTGCTCATCAATATCAACTTCAGAACCAACTTCACCGCATGCGCCAAGAATCCACTCAGTCCATTAATGACTTCCTTTCGCAAATATACTCTGTTTGGGATCAGCTTGCTCTTTCCGAACCAGCATGGCATGACCCCGAAGATGCCGTTTTATTTACTATCCATCGCAACCAGCAAAGGTTGGTGCAATTTCTCATGGCTCTTACCTCATCTTTTGAGCCCGTACGTGCCTCTCTGCTTCATCGCCATCCATTGCCCACTCTTGAACAAGCAATTTCTGAGTTGCTCTCCGAGGAGACTCGTCTCGGTACTCTTCAAACTCATCATGTGGACTCTGTTCTTGCCACTCCTCCGTCCCGGCCATCCTTTCCCCAGCGGACTACTGCTTGCCTCTACTGTCAGAATCGGGGACTGCCTTCAACCCATCTCCTGGTCCATTGCCCCGTCAGATCCTGCCGCTACTGCAACAAACTTGGTCCTGGCCATCTGCAACAGGATTGTTTTCGCAATCCCTCTCGCTCATCCTCCACTAGCCACTCCTCTCGCGGTGGCTCTTCCCGGGGAAACTTTCACCGTTCCGGCAATCAGTCTCATCACACTGCTGCTGCTGCTTCCGGGAATCAGTCTCATCACACTGACACTGCCACCTCTGCCGGGTTCTCTGAGTCACCTACTCCATCTACCCCTCGCTTTTCTCCAACAGATGTAGAGGCCATGCTCAAACAGCTTCTCTCCCCATCTGGTACACCTCCTCCTACTGCTTTGTCTGTCATTCCAGGTAACTCTTCTTGGTATTTTGACTCTGCCTGTTGTAATCATATGACCTCCAGTTCTACTATTTTTTCTTCCTTATCTTCCTCTCCTCCTATTCCCTCAATACATACTGCTGATGGTTCTCTCATGTCTGTTCGTCATGTTGGTACTGTTTCCACCTCTTCTTTATCCATACCTCACGTTTATCATATCCCTGCTCTTACCTTAAACCTTATTTCCATTGGTCAATTATGTGAACTTGGTCTAACTGTCACATTTTCTGCTACTGATTGTTTGGTACAGGACCCTCAGACAGGGCAGACTATTGGGATCGGCCGTAAGCATGGACGTCTCTATGAACTCATTCACCTTCATGTTCCTGCCTCTCCTCAAATTGCTGCTCCTACATCTACTTCATCATTATCTCCCTTTCATCTTTGGCATTGTCGCTTAGGGCATATTTCTGTTAATCGCTTAAGGTCTTTGGTTTCTAGTGGACAGTTGGGTCATGTAATTCCCGATAATTTCGATTGTATACCCTGTCAACTGGCCAAACAACCTGCTTTATCATTTAATAAAAGTACTTCTGTTTCTCTTGCCCCTTTTGATCTTATACATTCGGACATTTGGGGACCCTCACCTACTACTACTATGGGGGGATCCCGCTATTTTGTTGTTTTTATTGATGATTTTTCCCGGTTTACTTGGCTTTTTCTCATGAAACATAGGTCTGAATTGAAACACATTTATTATCGTTTTGCACAAATGGTCCACACCCAATTCTCCAAAACCATCAAAATTTTTCGCTCTGACAATGCTATGGAATATCGGGATTCAGATTTCCTTTCCTTTCTTCAGCATCATGGTACATTGCCTCATCGTTCCTGTGCTGGCACATCCCAGCAAAATGGCCGCGCTGAACGGAAACATAGGCACATTCTTGACACTACTCGCGCTCTCCTTCTCTCTTCTTCCTGCCCTGAAAACTTTTGGGGCGAAGCTGCCCTCACTGCTGTTTACACTATCAACTGTTCTCCTACACCTGTCATCCATAATCAAACTCCCTTTGAACGTCTGCATGGCACTCCCCCTCCATACGCCAATCTCCGGGTTTTTGGTTCTGCCTGCTTTGTTTTACTTCAAATCCATGAACACACCAAACTTGAACCTCGCTCTCGTCTTTGTTGCTTTCTTGGGTATGGCATTGAACATAAAGGCTTCCGCTGTTGGGATCCTCTCTCTAAACGTCTTCGTATCTCCCGCCATGTCGTTTTCTGGGAACACCAAATGTTTTCCTCGTTATCCTCTTTTCACTTACCCGGTCTTTCCACTACTGCACTATTTACTGATCCTTCCATCGATCTTTTCTCTGCTGATTTTGATACAGGTTCCTCCTCCATCGAGACGCCCGTGCTCACCTCTGATCCTGTCCAGCCTGCTCTCCCTGAAGGTCTACCTCTTGCAACCACACCTCCTTCTCCACCGGCTCTTCCTCCCACCGATCCTCCTCCGGGTCGACCACGCCGGGTAACTCAACCTCCTATCCATCTTCGTGATTATATTGTTGGATCTGCTGCCTTCTCTACTTATGAACCTACCTCCTATCGTGAGGCTTGTACTAATCCTCTTTGGCAGCAAGCTATGACTGATGAACTTCATGCCTTGGATAAAGCTCATACTTGGGATCTTGTTAATCTTCCTCCTGGCAAGACTGCAATTGGCTGCAAATGGGTTTACAAAATCAAAACACATTCTGATGGCTCTATTGAACGCTACAAAGCTCGTCTTGTTGCCAAGGGCTTCAACCAAGAATATGGCATTGATTATGAGGAGACATTCTCTCCTGTTGCTCGACTTACATCTGTTCGCAGTTTACTTGCTGTTGCTACTGCTCGCCACTGGGGGCTCTTTCAGATGGATGTCAAAAATGCTTTCCTCAATGGTCATCTCCTTGAGGAGGTCTACATGCAACCTCCACCAGGGTCCACTTTTCAACCTCATCAGGTTTGCAAACTACAGCGTGCTCTCTATGGTCTCAAGCAAGCACCTCGTGCTTGGTTTGCTACGTTCAGTTCTACCATTCTTGACTTCGGATTCACCTCTAGTTCCTATGACTCTGCTCTCTTTATACGGACTACTGCTCATGGTACTACTCTTCTTCTTCTGTATGTGGATGATATGATTATCACTGGTAATGATACAGCTGGTATTCTCCACCTCAAACAATTTCTCCACCAACAATTTGAGATGAAGGACCTTGGTACTCTTAACTACTTCTTAGGCCTTGAAGTCTCTCATGATTCTACTGGTTCCTATTTGTCCCAGGCCAAATATGCATCCGATCTTCTGGCTCGTGCTGGTATTACTGATTGCAAAACTGCCTCTACTCCGATTGATCCTCAGATTCGTCTCACTCCTCTCGATGGCACTCTTCTCTCTGATGCTACTCTTTATCGCCAGCTCGTCGGCAGTCTTGTCTATCTCACAGTCACTCGTCCTGACATTGCCTATGCTGTTCACATTGTCAGTCAGTACATGTCGGCTCCTCGCACTCCCCACTATACTGCTCTCCTCCGCATCCTTCGCTACCTCAAAGGCACTCTGTTCCATGGTCTTCACTTCTCGGCTTCTTCCTCTCTTGACCTACGTGCCTTTTCCGATGCTGATTGGGCTGGGGATCCTACGGATCGACGCTCCACCACGGGATTCTGCTTCTTCTTAGGGGATTCTCTTCTTGCTTGGCGTAGCAAAAAACAATCTCTCACTGCCCGCTCTAGCACCGAAGCTGAATACCGAGCTCTTGCTGATACTACTCAGGAACTTCTCTGGCTTCGCTGGCTCCTTGCTGATATGGGAGTTTCTTCATCTACTCCTACTCCTCTCTACTGTGACAATCGGAGTGCTATTCAGATTGCTCACAATGATGTTTTTCATGATCGCACCAAACATATTGAGATTGATTGTCATTTCATTCGCCAGCATGTTACCTGTGGCACTGTTCATCTTCTTCCTATTGCTTCAGTCGATCAACCCGCTGATATCTTCACTAAGGCTCATCCTCCTGGCCGCTTTACTGATCTTGTTTCCAAACTCAACTTGGTAGCTGCTTTCCCTCCTTGA
>ZHONGCHA17617
ATGGAAAGCTCTAACCATTTTCTAAAAGCCCTTATCATTTTCCTTACCATCATCTCTTTTGTGAACTCAAGCTCAGCTGCTCGAGTATCCAGAAAAACCAGAACTACTGAGTTCATCAAGACATCTTGCAGTGCAACAACTTACCCTAGACTTTGCATAACCTCACTTTCAAGACATGCTAGTGCTATCCAAACAAGCCCTCGGCTTCTAGCCCACACAGCCCTCTCCCTCACACTCAACAACACCAAATCCACTTCGACCATGATGTCAAGGCTGTCCCAAATCCACGGCTTGAAGCAGAGAGAGATCGCCGCCATGCACGACTGTGTTGAGCAGCTAAGTGACTCTGTGGACCAGCTGAGAAACTCAATAGGTGAGATGAAGAAACTGAAGAAGGGATCGAATTTTGATCTGACAATGAACGATATACAAACCTGGGTCAGTGCCGCCTTGACAAACGATGACACCTGCACAGAGGGGTTTGCCGGCAAGGCCATGAATGGCAAGGTGAAGTACATTGTGAGGAGACGGATCGTGAAGATAGCGCAATTGACTAGCAATGCCTTGGCCTTGATCAATCGTCTTGCTTCTCTGCACGGTTAG
>ZHONGCHA17618
ATGGCGCTAATAATCCACTCCTCATCATCACATCTTCTCCTCAAGAAACCCCATCTTCCTCTGCTTCTTCTTCACTCCCCTCCCAAACCACCACCACAATTCATCGTCAAATCCCAAAACTCCTCCACAGAACCTCCAAAACCCGCTTCCCAAATCAATGTCTCCTCATCTTCTCTCGACCCACCACCCAAAAAACTCTCCTCGACTGGCCTAGGGTTTGGCTCTTCATCTTCGTCTTCCAAGAAATCGAAGGTGAATCCAGTTAGTACCAAGAAGAAACAGAGTAGTAGGAGAGAGAGGGCCTCGATTATTCGCAGATCGCCGGTCGAGAAACCAGAGTTTGTTTCGAAGCAACAAGAAGAAGATGGGGCTCAGGAAAATGATCAGCTGAAGAATGAGAGTGCTTTCCTTCTTGCGTGGTTGGTTCTCGGTTCGATTGTTCTCATAGAGGGTATTGCTCTGGCTGCTTCAGGCTTTCTACCAGAAGAGTGGGATAAATTCTTTGTCAAGTATCTATACCCATCATTTACGCCGACAGTCTTCTTGTTTGTTGCGGGAACAGTTGCTTATGGAGTGCTCAAGTATCTGCAAAATGAAAACCTTCAAATCAAAAAATGA
>ZHONGCHA17619
ATGACTACTCCGGCGATTTCAGGAGGCACGAGCTTGTTTAGTGGATTGACTCGGCTGTGCAAGGGTCTTGCGGTAGTACTTGTCGGCGGACACATTGTGGTTCAGATCTTACCTTCTTCTCTCACTTATCTTGCTCTCATCCCCGCCAGGACAATCCCCTTTGTTTGGAATGTCATAACAGCTGGTTACATTGAACAATCAGTCCATGGCGTGGTCATCAGCACAATCGGCCTCCTTTTCATTGGGAAGCTGCTTGAACCCATATGGGGTTCTAGGGAATTCTTCAAGTTCATCTTTGTAGTTAACTTCTTGACTTCTGTATGTGTTTTCATTACAGCTATTTCGTTGTACTACATAACAATGCAGGAAAATTACCTTTACATGCCTCTTTCTGGCTTCCATGGGGTCCTCTTTGGATTCTTAGTTGGCATTAAGCAAATCATACCTGATCAAGAGCTGTCTTTGTTGAGAATAAAAGTGAAGTGGCTTCCTTCACTTGCGCTAATGTTGTCCATTGTTGTAAGCTTCTTTACAGCTGAGTCAGCAACATACCTTCCAACATTAATATTTGGCACATATATGAGCTGGATCTACCTTAGATATCTACAGAAGAATCCAGAAACAAAACTCTGGGGTGATCCAAGTGATGAGTTTGCATTTTCCACATTCTTCCCTGGTTTTTTAAGACCAATCATTGATCCCATTGCTTCAATATTTCATCGGATGCTATGTGGAAGATCTGAAACTTTGAATGATGGGACCGGGGGTTATACCTTGGGTGGTAGTGCCCCATTGCCTGGTTCTGACTCCATTGAGTCTTCTAGGAGGAGAGAAAGGGGTGCTCGGGCACTGGAAGAAAGATTAGCAGCTGACGGGTTGGTTGCAGGAGGGAAGCCAGAAGAAACATCCAAAAAAGATGCTGCAGAGAACGTTTGA
>ZHONGCHA17620
ATGGGTAGATTCCCCATGCCAAATATGACCTGTGAAGACAGGCGATATGTAAATAGGACACGTAGATTAGGAGTTATAGTTGAAAACACCTTAGAGTTGGTTGAAAAAAAACGTTTGGGGGACGAAAATGCAAAACAGCCCCCTAACTACTGTTGGGATGTAACAAGCATCTTCCACATGCCAAAAAAGACATGTGAGAACTGTTGGTACATAAATAGGATGTGTAAATTGGGAGTTAGAGTCGAAAACGCCTTAAATTTAATTGAAAAATGGCGTTTGGGAGGCGAAAATGCAAAATAG
>ZHONGCHA17621
ATGATTGTTACATATTTAGGCGTATCACACTTGGCACGGGGCTATGCAGAATGCATTATTAGTTTACCTAGTGAGATGAATCTTGCCATGCGACGTCAATCAAATGTTTCCAATCAAACAAACTCACTACTCAGGGTGGATGAGCATAGAGGTCATCAACACCCTCTTCCTCTAATAGTTCGAATTCTTGCATCAAGTTGTACCTCCAATCTTTGTGCAACAAATATGCCGTCTTATTCACAATCTGCTGAGCTTGTGAGTCATTGTAAAAATCGTCCCCAATATCAAACTTATCCTACAAGCATAACAAGTGAAAATGTGAAAATTGCAGTCATTAAATACAAGTGA
>ZHONGCHA17622
ATGAGTGTGACTGAGATGAGGATGCTAAGGTGGATGTGTGACAAGATTAGACAAGACAGAATTAGGAATGAGTATATTCGGAAATGGGTAGGAGTAGCACCGATAGAAGATAAGTTAAGAGAGAATCGATTGAGATGGTTTGGTCATATTCAACGGAGACCAACAGAGGCAGTAGTGAAGAGATGCGATGCTGTAACGGTAGATGGAAGTGTTAGAGGACGGGGTAGGCCTAGATTAATGTTGACTAGCGTTATAAATAGAGAGATGGATCTACTTAATTTGACTAATGAAATGGCCATTGATAGGGCTGCTTGGAAAAGAAGGATTCATGTAGCCGACCTCATTTGA
>ZHONGCHA17623
ATGTGCCGAGGGGGAACCCTTACACAGCCCAAAAAGGAAAGAAAAAGAAAAAGGAACAAGGAAAGAGTACAAGAAAAAAACCCAAATCTCAAATCCAATCCCAAAGATATCTATGACCAACAAATGAATTTCAAACTAGTGCCAAATTCGAAAAAAAATATGATGTCTTCTTCTATCATTGATTTCCGTTTATCTCCTCCCGCCTTTCCAATAATAACAACAGATTTGATATCAACATACTTCCCCTTAAACAGCCTAATGAACTCTTCGGTGAAAATAAAAAAGGTTAACAATTTTTTTCTTCTCACATTGCTCCTTTAA
>ZHONGCHA17624
ATGCTACTGAACTTCCAGAAGTCTTTTCCCATACATGCAGGTGGTTCCTATCCTGATTCCAGAGCTTGTTTAGCATCCTACATTGAGGGAGCCATGGAGCATAGACACTTTCCCAACTCATTCAGAACAGAGATGGAACAAGGTCATGACAGGAATCATTTAACTTCAGAACAGCCTTACATTCATATGGGTACTGGATCTTCACACCTTGTTTATATTTTCATTAAAAGCTTCTACTACCAGACACCAACAGGCAAGGAAGGGCTGTTGCTCCAGAAAATGGTTCTTTGGTTTATCCAATGGACAATATGTTAA
>ZHONGCHA17625
ATGCTACTGAACTTCCAGAAGTCTTTTCCCATACATGCAGGTGGTTCCTATCCTGATTCCAGAGCTTGTTTAGCATCCTACATTGAGGGAGCCATGGAGCATAGACACTTTCCCAACTCATTCAGAACAGAGATGGAACAAGGTCATGACAGGAATCATTTAACTTCAGAACAGCCTTACATTCATATGGGAAGGGCTGTTGCTCCAGAAAATGGTTCTTTGGTTTATCCAATGGACAATATGTTAAGGGGAGGAGTGCACTGTGCTTCTCCATGGAATTCAGAAAGCAGAGCAAATGAGTATCCTTCTTCAAGTTTCAGCATGGAAGTATCACATTTCCAACCAGCTTTTTCAGGCCCGTCTTATGTTCCCTTCCCTCAGCCATCAGCTGCTGGAAACTTGTATCTGACCCCAGAGAATAATTCTGGCCATGCACATTCTAATTACAACGACAGATGCAATATTCATGAAAATGAGCATGGTCTACTAGATTCTGTAACAGGCAGTGTAAGGGTTCCATTTAAAAGAAAAAGTCCAGGCATTTCTGTAGCCTGTGAAAGAGGTAGCACAAGCAGATTCTATGGTGCAGGAAGTTCCTCTAGTTCTTCTGAGTTGCCACAGGAAAAACCAACCTCTAATCATCAAAACATCCCTTTTGGTCAGATTGGCTTACCTCATTACGGCGGTGGTAGCCTCTCAATTTCCGGTGAAGATTCATTAAGGAATGTGAGAAGCCGATCTAGACTTGATTTGGAAGCTAACCCAATGCAAACTCATTTACCCAGCTATTCTTCTCATCATTACGATTCAACAACTCATCCATCAAATTGCCATGGAGCGACAGACCTTACAAATATGAATTCTGATGGAACCACTCAACAGTGGAACTTCAATACTCTGTCTCATCCTGCTCATGGAATGATTCAAACGTCAGCTGAAGGTACCAATGGCTTGAGCAATGAGAGCAACCAGCTTCTTGTGACAGGAAGTGGGACGCAGATTGGTGGCTGCCACTCTGATACTGTTTCAAGCAGAAATCTTGTTTCGTCTTCGCACTATCTTCATGCTCCGCCCATTCAGGGTGCAAGGGAAGGCCGTGCTAGTCATTCACAGAGATCAATACCTTCATATAGGGCTGGTCCAAGCTACGCTCAGTTGGGACATGAAGCAGCTCCTACAGAAAATAGTCTGCGGTCATTCTCAGAAACTTACTCTTCTGGGTATTCGAGACCATTTTCTGGAGGATGGCGCAACAGCCACAGGAATGGAAGACCGAGGATAGCTATTGAGAGATTCCAATCAATTTCCAGTATTGTGGATTCCCATGACAGAATTGGATCTGAGGATCTCATGATGATGGATCACTCATCCTTTTATGCGAGTTCCCGGAATTTGCTTGATCAATATAGAGACATGAGGCTAGATATTGACAACATGAGTTATGAGGAACTTCTTGCTCTAGGGGAAAGGATGGGGAATGTTAGTACTGGCTTGTCTGAAGATATGATTTCAAGGTGTTTAACTGAAACACTGTATTCTTCAGATCAAGATCGTGGAGAAGGAAGCTGTGCCATCTGTATCGAAGAGTATGCTAATGAGGAGGAAATTGGAACTATGAAGAACTGTGGACACGAATACCATGTGAGATGCATTAGGGAGTGGTTGCTGGTGAAGAAAGTCTGCCCTATCTGCAAGGCTCCTGCTCTTACAGATTCTTTAAAGGAGGAATAA
>ZHONGCHA17626
ATGGAAGTCCGGCACAATCCGACGACTGATAACTCGTCAGTCACTCTGCGACAGCAGCCATCGCCGTCGAAACAGCCTAAACCTTCCCCGAACCCCGTCGACACCACTTCCGTCTCCCAGAGGCTTCAGAAAGAGTTGATGTCTTTAATGATGAGCAGTGGAGACCTCGGAGTGTCAGCTTTTCCTGAAGGTGAGAGCATATTTGCCTGGATTGGCACAATAGAGGGTGGGAAAGGAACTATTTATGAGGGTTTATCTTACAAACTCTCTTTGCGTTTTCCCCTGGACTACCCTTTCAAGCCACCCCAAGTGAAGTTTGAAACAATGTGCTTCCATCCAAATGTCGATCAATTTGGAAATATTTGTCTTGACATCCTTCAGGACAAATGGTCTTCAGCTTATGATTGCAGAACTATCCTTTTGTCCATCCAAAGTCTTTTGGGAGAGCCCAACACCGAGAGTCCTCTCAACAGCTATGCGGCAACACTATGGAAAAACAAGGAAGACTACAGGAAAATGGTACACAAACAGTATTTTTCTGGAGAAGCAATGGAAAGCTGA
>ZHONGCHA17627
ATGCTTTGCCTAATAAAGCCAGTGTTTTCTGTCATTCCACCATCTCCACCAGTGGAAGTCCCATCTGGGTTTGACCTTGGACATACGGTTTTCACCGTAGGGGTAATCAGTCTCGGAGCGTTTGGTGTTGCGGAAAGCACAGCAGCCGATGGCGTAGATGGAGATGAGGAAGAGGAGGACGACAATGTTGAGGACAGAGAGCTTGTGCCAGTCTCTTCTGACAGATTCGAGGACTCCAGCTTTGCAGGAATCGCACTCATAGCAGAGCATGTTTGGGGCGTTGTTCCACCTGTAACAGTCGGGGTCCTGTGCCACCGTCGTCGCCAACACATAGTTGCATGA
>ZHONGCHA17628
ATGGGTAATTCATTGTTCTCTGTCCTTTATTTGTCTTTCCTTTTTCTGGGTATTTGTTATTCTTTGTCTAATGGTGACCAAGAGAGAGATAAGATCACACAGTTACCTGGGCAGCCAACCAATGTTGGTTTCACTCAGTACTCAGGTTATGTCACTGTAAACCAGCAGGCTGGGAGGGCTTTGTTTTACTGGTTGGTTGAGGCTCCGGCGAGCCGTGGCGCTGAGTCAAGGCCACTCTTGTTGTGGCTCAATGGAGGGCCTGGTTGTTCTTCTGTAGCTTATGGAGCTGCTGAAGAGGTTGGACCTTTCCGTATTCGTCCTGATGGGAAGACCCTTTACCTAAATCCATATGCTTGGAATAATTTGGCAAATGTGCTTTTCCTTGAATCACCAGCTGGTGTTGGTTTTTCATATTCAAATACATCGTCAGATTTATATACCGCAGGTGACCAGAGAACAGCTGAAGATGCATATACATTTCTGGTCAATTGGTTTGAAAGGTTTCCACAATACAAGCATAGAGATTTTTACATTGCTGGAGAAAGTTATGCAGGTCATTATGTTCCCCAACTGTCTCAACTTGTTTACCAAAGAAACAAGGGAATTCAGAATCCAGTAATTAATTTCAAAGGCTTCTTGGTGGGGAACGCTGTTACTGATGATTATCATGATTATATTGGCACCTTTGAGTACTGGTGGACTCATGGTTTGATTTCTGATTCTACCTATAAAATTCTCCGAGTTGCCTGCGACTTTGGGTCCTCTCAGCACCCATCAAGTGATTGCATGAAGGCTCTGACTGTTGCAGTAAGGGAGCAAGGAAACATCGATCCATATAGCATTTTCACACGCCCTTGCAGTAATACTTCATCTCTGACGCATAACTTAAGGGGTCATTATCCATGGATGTCAAGAGCATACGACCCATGTACAGAGAGATATTCACAAGTGTACTTCAATCTTCCAGAAGTTCAGCATGCGCTTCACGCCAATGTCACTGATATTAGCTATCCATGGAAAACATGCAGTGATATTGTTGGTAACTACTGGGGGGATTCACCATTATCCATGCTTCCTATTTATCAAGAATTAATAGCAGCTGGTCTCAGGATATGGGTATACAGTGGAGACACTGATGCAGTGGTTCCTGTGACTGCAACTCGATACTCCATTGATGCCTTGAAGCTTCCAACTGTTACCAACTGGTCCCCGTGGTATGACAATGGAAAGGTTGGTGGCTGGAGCCAAGTATACAAAGGGCTGACTCTTGTAACAGTGACCGGAGCAGGACATGAGGTTCCTCTTCACCGCCCTCGACAAGCTTATATTCTTTTCAGATCATTTCTGGGTAACAAGCCCATGCCAAGCTAA
>ZHONGCHA17629
ATGGCGGCGCGAAACGCACTTCTCAAATACCTGAGAGTTAACGTTTGGTCTGTACCTCAAAACCCTAATTTTAGCCCATTGTCTCTGTCATTGAGTAATCTGGTGCGACGCCACTTCTCGGAGGAGGTGAGGGGCTCTTTCCTCGACAAATCGGAGGTGGCTGATCGAGTCATCTCCGTCGTCAAGAACTTCCAGAAGGTTGATCCTTCTAAGGTTACACCAAATGCCCATTTTCAGAATGATCTGGGGTTGGATAGTTTAGACACGGTAGAGATCGTGATGGCATCTGAAGAAGAGTTTGGTTTTGAGATTCCAGATAATGAAGCAGACAAGATCAGCTCCATCAACCTTGCTGTTGACTTCATTGCTGTTCGTGTGATTCCTTGGGCAAAGGCAAACCTCAAATTATACAGCTCAGGAGGAATGCACATTGCCTGGGCCCCTCACAGCTCCTGCCCCATTTGCCCCGCC
>ZHONGCHA17630
ATGAACAATATCACTATTTTTGGTCAAGTGGATGGGGACTTACACCGAACCGTTCGATTTCTTCAAGAAAGAAATGTTAACGTTGTTATTCGCGATGAGCGTGACCTTAATACGGTTCGCATTCATGAGGCAAAGGCAAAGGAAAAAGACAAAGCAATATCAAAGGAAACAAAAAAAGCTATTCCTTATGGCAAAGGAAAGGAAAATGCACATCCCATGGCACATAATGATAATGTGTTATCAAAAGCTGCATTGGCCCAACGTGCACGGCGAGAACGTGAAAAAAATCAAAAGCTATGTTCTGCATACCAATTGGGACAACGCCTGCGACGAGAACGAGAAAGAGAAAGATCAAAGGAATGTATTAACCCAAGACAACCTTCTTTAACACCAAATTGGCCTCCTCCTACAACTCCATGTAGAAATGTTGGTGTAATCATCCGTGATGAGCACGACCTTAATATTATCCGTGTTCGTGCGGTAAGTACAAAATCAAGTCAAACATTATATGTATTTTATTTATATAAGATTTTTTTAATCTTTTCAATATTTTATTTATATTTGTTAGGCAAAAGATAA
>ZHONGCHA17631
ATGGAAAACAAACTCATGACTGCTTCTGAATCTGAAGACTTCGATTCTCAAGACTTTGGAGACGCAGAGGACGTTCTCTCTCTCTGCAACCTCCCAATTCAAGGCTACCAACAGGACCATCTCTCTCCTCATTCAACCACCTCCTCTGATCCAGATCTATTTGAGTTCTTCACCGGATTCGGCTCCGATCTGAGCCGCAACAACAGCGTCTCCTTCTTCTCCGGCGAGATCATTGATCCCTCTGATGGCCGCGAAGCCAACGAGTATCGGAATTTAGACTACTCGCTTTCCAATTCGGGATCGAGCAGAGAGTTCCGATCGGTGAGGAGGAACCGATCGAGCTCGGATTTGTGGCTGTCGAAGAAGGTGAATATCACGGCTATCACGGCGATGTCGGCGAAGTCGCGGCGGCGGATGTTTATGTTCGGACCGGTGAAGTTTGAGCCGGAGATGGATGTGTGCGCTATAAGGAAGAGGCAGGGGAACCGGCCGCAGATGCGGATTCCTCCGATGCCGGAGGAAGGGAAGATGGTGGCGGTGAAGAGCGGCGGCGGAAGAGGAAAGAGTGGTGGTGGTGGTGGTGAAGGGGTGTTGCTGAAGCCGTTGGGGTGCATGTCCCACTTTACCACCATGTTGGCCAAGTCGTTTGGTTGCATTTCAGCGTCCATGGTTTGA
>ZHONGCHA17632
ATGGAGAACCCAGCTGTGGATCAGCTTCCCGATGCGCATTCTTTGCCTGATGGGTTTGTTGATAGCTCTGTGGAACCATTGGCTCCTTCAACACCAATGCTTGAGCAAGAAATGCCCTTAACTGATTATAAAGAGGAGAAATTAGTAGAACCCGATTCGAGTCCTGATTTAGTAGTGGGTGAGCTTCAGTCAAGTGAGGAAAAAACAGAAAAGAGTGAGAATTCTAGAACTTTTCCGGTCACATTAACAGAAAATGATGCTTCTGATCCTTTGCCCGAGTTGGGAGAAGTGGATGGCTGCGTGGAGGATGTGGTGAGGGAGTCGGGCGAGCAACTGGCAGGCTCATCTTGTGGAAAACTGCAGGATCAAAAGAAATGTCATAGTTCGGAGAAAGCAATTGAAGGAGGCTCAGACACACAAGCAGCCCACATGAATGAGATATGTAAAACTGAAAGTGCTGGTAACAACAGAAAATTAGTTAATAATATCGAAACTTCTGAAGTAAAACGTAAGAACACAAAGCGGACCTTTAAATCTGAAAAGGAGTTTCTAGAGTTCACATTGAAATATCAACAAGTTCTTTCAGAAAGAGATGCAGCCATTGCTGTTCGGGATAAACTTGAGTCATTATGTCGGGAGTTGCAACGTCAGAACAAAATGCTAATGGATGAATGCAAACGAGTATCAACGGAGGGGCAAAACTTGAGATTAGATCTATCAAACAAGTTCCAAGATGCAATTAAGGAAGTAAGCCATAAGCTGGAAGAGCAAAAGGATGAATCCCTGTCTCAGCTGAAGGAGAATGAGATGTTAAGAATCAAGTTGAAGCAGCTAGCTGATCAGTATGCTCTTTCCGAACAGCAATATGCACAGAAGCTGAAGCAGAAAACACTGGAACTCCAGATTGCTGATTTGAAAACTCAGCAACATGAGGAGAAATTGCTCCAGGAACAGTCCCAGCTGAAGTTTTATGCAGAACAGGTGTCAGAATTATTGGCAAATGAAAAGAATTTGCGCTTGCAGTTAACAGCTGATGGAGAAAAATTCCAACAATTTCAGGATGCTCTGGTGAAAAGTAACGAAGTCTTTGAAACATTCAAGCAAGAGATTGAGAAGATGGCAAAGTCAATAAAGCAACTCAAAAAGGAGAATGCCTTCTTGAAGAGCAAATCTGAGAAATCAGACATTACTCTCATAGAACTTGTTGAGGAGCGCGAGCACTTGAAGAAACAACTGGAGAAAACAAAGAATCAGAAGGAAAAGCTTGAATCACTGTGCCGGTCACTTCAAGCAGAAAGGAAGCAAAATTCCACAGGAGGGGGAAGCAACACTGATTCTGTAGCAGTTTGA
>ZHONGCHA17633
ATGGGTAAGGAGAAGGTTCACATTAACATTGTGGTCATTGGCCATGTCGACTCTGGAAAGTCAACCACCACTGGCCATTTGATTTACAAACTTGGAGGTATTGACAAGCGTGTCATTGAGAGGTTTGAGAAGGAGGCTGCTGAGATGAACAAGAGATCATTTAAGTATGCTTGGGTGCTGGACAAGCTCAAGGCTGAGCGTGAGCGCGGTATCACCATTGACATTGCATTGTGGAAGTTTGAGACCACCAAGTACTACTGCACTGTCATTGATGCTCCTGGACATCGTGACTTCATCAAGAACATGATTACCGGAACTTCCCAGGCCGATTGTGCTGTCCTTATCATTGACTCCACCACTGGAGGTTTTGAAGCTGGTATTTCCAAGGATGGCCAGACCCGTGAGCATGCCTTGCTAGCTTTTACTCTTGGTGTCAAACAGATGATATGTTGCTGCAACAAGATGGATGCGACAACCCCGAAGTATTCCAAGGCAAGGTATGACGAAATCGTTAAGGAGGTTTCATCGTACTTGAAGAAGGTGGGATACAACCCTGATAAGATCCCTTTCGTCCCCATCTCTGGATTCGAAGGTGACAACATGATTGAGAGGTCCACCAACCTTGATTGGTACAAAGGCCCAACTCTGCTCGAGTCCCTGGACATGATTTCAGAACCCAAGAGGCCCACAGACAAGCCCCTCCGTCTCCCACTTCAGGATGTGTACAAGATTGGAGGCATTGGAACTGTGCCAGTGGGACGTGTCGAGACTGGTGTCCTCAAGCCCGGTATGATCGTAACTTTTGGTCCCACTGGCCTAACCACTGAAGTCAAGTCTGTGGAGATGCACCATGAGGCTCTCCAGGAGGCTCTTCCGGGTGACAATGTGGGTTTCAATGTGAAGAATGTTGCTGTGAAGGATCTCAAGCGTGGGTTTGTTGCATCAAATTCCAAGGACGATCCAGCCAAGGAAGCAGCTAACTTCACATCTCAAGTTATTATTATGAACCATCCCGGTCAGATTGGGAATGGTTATGCCCCTGTTCTTGATTGTCACACGTCCCATATTGCTGTTAAGTTTGCTGAACTTGTGACCAAGATCGATAGACGGTCTGGTAAGGAGCTTGAGAAGGAGCCAAAGTTTTTGAAGAATGGTGATGCCGGGTTTGTTAAAATGATCCCCACCAAGCCCATGGTTGTTGAGACCTTCTCCGAGTATCCCCCACTAGGGCGTTTTGCTGTGAGGGACATGAGACAGACTGTGGCTGTTGGAGTCATCAAGAGCGTGGAGAAGAAGGATCCTTCTGGAGCCAAGGTCACAAAATCTGCTGCTAAGAAGAAGTGA
>ZHONGCHA17634
ATGCCGCCGGAGCCATTGCCTTGGGATCGGAAGGACTTCTTCAAGGAGAGGAAGCACGAGAGGTTTTCGGATTCCGTAGGGTCCGTGTCTAGATGGAGAGATACTACTCCGCACTCCTCCCGCGATTTTGCTCGCTGGGGACCGCCCGACGTACGCACCAGACCTCCAGGTCAAGGCAAGCAGGGTGGTTGGCACATCTATTCGGAAGAATCTGGACATGGGTTCACGCCGTCTCGGTCCAATGAGAAGATTTTGGATGATGAGAGTTGTCGGCCGTATGGGGGGTCTCGTGCCGATGGGAAGTACATCAGGAATAGCAGCAGGGAATATAGAGGGGGTTCGACTAGCCAGAAGGATTGGAAAGGTCACTCTTGGGAAAATGGCTCATCTCCGAACGGTCATGGTCCTGCGAGGCCGGTTGATGTGAATGATCAGAGGTCAGTTCATGATAATAAGCTAACGCATAACACTCATCTTCATTCTGACTTTGTAAACACATGGGATCAACTTCACTCAAAAGAGCAGCATGATAAGACTGGTAGTGTTAATGGCTTGGGCACAGGCCAGAAACTCGAGAGGGAAAATTCGCTGCGATCAATTGATTGGAAGCCTCTGAAATGGACTCGATCGGGGAGCTTGTCATCGCGGGGTTCTGGCTTCAGCCATTCAGGCAGCTCAAAGAGCATGGGAGTGGATTCCATTGAAGTGAAGGGTGAAGTACAGATCAGAAATGTGACTCCATTACAGTCCCCTTCAGGGGATGCCGCTGCCGGTGAAACATCAGCTGCTCTATCTGAAGATGCAAGTTCCAGGAAGAAGCCACGTCTTAAATGGGGTGAGGGGCTGGCTAAGTACGAGAAGAAGAAAGTTGACCCTGATGATTGTGCGACCAAGCATGGAATGGATGTTTTTGGGAGCTTAGAACCGGTGCAATCTCATGCCTCAAATTTGGCTGATAAAAGCCCTAGAGCTGCAAGATTCTCAGACTGTGCTTCCCCTGCTACTCCCTCATCTGTTGCTTGCAGTTCCTCACCAGGTGTGGAGGACAAACCATTTGTAAAGGCAGCAAATATTGATAATGATACTTGTAATTTAAGTGGTTCACCAAGTCTCCACTCTCAGAATCATCTTGAGGAGGGGAGGGATTTTAATTTAGAGACCTTGGAGCTCACTCCAATTGCTAATTTAAGCACTTCACTTAGTGAATTGCTTCAATCTGATGATCCAGGTTCTGTTGATTCTAGCTTTTTGAGGTCCACTGCTATTAGTAAGTTGCTGGTATGGAAGGGTGATGTTTTGAAGGCGTTGGAGATGACTGAATCGGAGATTGATTCACTTGAAAATGAATTGAAGTTGTTGATATCTGAGTCTGGAAATAGTTCTTGTCCAGTGGCATCCCGTTCTTTGCATGGGGAATGTCAAGAAAAACCTTGTGAAGAGCTAGTTGTTGTCTCCAATTTAATTCCTCGGCCTTCTCCCTTGCAACTTGTTTCTTCTGGAGACATGATTGTGGAGAAGGCAGTTGGTAGCTTGGAAAAAGAACATGCTGACGTTAGAGATGAGGATGTTGATAGTCCAGGCACTGTAACTTCTAGATTTGTTGAACTTCATTCTTCAGCAAAAGGTGCCGCCCTGACTGATCTGGTGAAGCATGCCAAGAGGTCTGGTGATTTGGATGCAAGTGAATCCAGAAACATGGAGGCAAAATGTTCTGTGCACGATTCCAGTGAGGAAATGACAGAAGGTTTATCCACTTCTGAGGGTGGGGATGAGCTGATAGCAAACAAGAGTTGTGCTGCTTCCGTTGATGTGAATTTCCATTGTGACAGGGAAGACACATTATATGATCTAATACTGGCTTCCAACAAAGAATCAGCAAATAGAGCTTCTGAAGTATTTAATAAGCTATTGCCATCTGATGAATGCCATATCGATATTTCGAAAACATGCAGATCCTCTATTTGGCCGAATGATCCACTGATCAAGGAAAAGTTTGCAATGAGGAAGCGTTTTTCAAGATTTAAGGAGAGAGTTATTACTCTCAAGTTCAGGGCGTTTCAGCACATTTGGAAGGAAGATATGCGATTGATTTCTATAAGAAAAAATCATGCAAAATCTCAGAAAAGGTCAGAACTAAGCTTGCGTACACCACATGGAAGCTATCAGAAGCACCGGTCCTCCATTCGTTCTCGTTTTTCTTCTCCTGCTGGGATTTCAACCCCAACCCTGGCCCCTACAAAAGAGAGCATTAATTTTACGAGGAAGCTGCTTTCAGATTCGCAGTTCAAGATTTACCGGAATTCTCTTAAAATGCCAGCGTTGATCTTGGACAAGGAGAGTATCTGTTCTAGGTTTATTTCAAGTAATGGATTAATTGAAGATCCCTGTGCAATTGAAAAGGAAAGAGCTATGATCAACCCCTGGACAACAGAAGAGAAGGAAACTTTCTTGGATAAGCTTGCCACTTCAGGGAAGGACTTCAGAACGATTGCTTCTTTTCTTGATCACAAGACAACTGCAGATTGTGTTGAGTTCTACTACAAAAACCATAAGTCAGATTGTTTTGCGAAAACAAAGAAGAAGCCAGAGTTTGCTAAGCTAGGAAAGTCCTGTTCCACTAGTAACTACCTGGTAACGTCAGGAAAGCGATGGAATCGCATGGCAAATGCGGCATCCCTTGATATGTTGGGTGTGGCTTCAGCAATTGCTGCTAATGCTGATAATGGTATGCAAAATCAACAAAAAGCTACAGCAAGGTTCTTAATGGGGGTGACTGGTGATTATAGAGCATCCCAAGGTGATGAAGGCATCATGGAGAGGTCAGGTGGTCTTGAAATTTTTGGTAATGAAAGGGAAACTGTGGCTGCTGATGTCTTGGCAGGTATTGGTGCTTCGCTATCATCGGAAGCAATGAGTTCTTGCATCACTAGTTCTTTTGACCCTGGAGAGAGCTGCCAGAACTGGAAGTGCCAGAAGGTGGGTTCTTTGTCAAAACGACCTTTGACACCTGAGGTTACTCAGAATGTTGATGATGAGTCCTGTTCGGATGAGAGTTGTGGGGAGATGGATCCTACTGACTGGACGGATGAGGAGAAGTCTATTTTTATGCAGGCCGTGTCATCTTATGGTAAAGATTTCATGAAGATTTCAAGGTGTGTAAGAACAAGGTCCAGAGATCAATGCAAGGTCTTCTTTAGCAAGGCCCGGAAGTGCCTTGGACTTGATATGATTCATCACGTGCCTGGTGATGAGGGGATGCCGATAAGTGATGATGCTACTGGCGGTGGGAGTGACAATGAAGATGCTTGTGTTACTGGTTCGGTTGTATGCAGTGAGAAATCAGTGTCTAAAATGGACGAGGACTTGATACTCTCTGATTTGAACATAAACCATTGTGAACCTGATCCTGCAGAGACCATGGACTTGCAGAATGACCCGAATAGGTCAGAGGAGAACAATGAGACAGGACAATTTGATTGTAAAGACCCCGAACTTCAAGTAGAGCATTTGGTTACTGATGACTTGTTGGCAGACAGTAAACCAGAAGTAGATTTTGATGGCGACAGTAAGATGGAAGATGATGTTGATGGCATGCCTGTGATAGTGCAGACCCATGAAAATGCTATTTTGCCTCCTGATACCGAAGTTGAAGGAGATGAAGCTGCTGGAGATGGTGCTTGTTTGGGAGAACCAGTATCTGCCAAAGAGGCTAATGATCATGGCCTGCCTGTATCAGGTGCTGAAGGTGAGACTATAGCTGTAAGTCAGAGTTCTACTGTGTGTTTTACAACAGAAGTGGAGGTGCAACAAATGGTGTCAGAGAACAAGCAAGATGAAAACAAGGATGCAAATGCAAGTGGCCCAAGTAACATAAATTGCTCTAACGAAGTCTTACATACAGATGGAACCTCTTCTGATCATGTGCCAGATGCAAATGCTCCTCTGGAAATTGGTGTTGGCCCCAAAGAGGAGCAGAAGATTGCCCTGGAGTTGAGTGCTCCACAAGTGCCTTCTGTCATCTCACTGGAGCAGGATGTTTCTCTTGTAAATGCAAATTCAACCGAAGGTCCTGCTGCTAGTCAGTATGAGAAGACTCTCAAACAGGATACACCATTGACATTAGCTTTAGAAACAATCAGAGATCAGCAGTGTCAAAAATCAACCAGTGCGGATGATTATAACCAGCATCAGTCCATCAATTCTGTGTTGGGGTGTGCCGAATCCGGTCAAATTCTCAGGGGATATCCATTAGCAGTGTCAGCCAAGAAAGAGATGAATGGGGATATCACTTCCAGGAAACTGGCTTCACTTCAATGTCTCTCAAAGGCTGAAGGGAATTTTCATTCTGATTTGTATTTTCTTCAAAAATGTAAAAGTTCAAAAGCTCGGAGCTCAGTGGCTGAGCTTCCATTCCTGTCCCAAGACCAGAAAAGCAATCATTCTAGGCCTCATTCATTGAGTTCATCAGATACAGAAAAACCATGCAGAAATGGTGATGTGAAACTGTTTGGTCAGATTTTGACTCACCCGTCATCTCAGCAGAAACAGAATACTACTAGTGATATCCAGGAGAATGAAGATAAGGGGGTTCAACATCCTAAGTTCAGCAGCAAGAATTCCAACCTTAAATTCACTGGAACTCACAGTCTAGATGCAAATTCAACTTCATCAAAGTTTGACCGGAATAATTATCTGGATCTTGAGAATGTTCCTGTGAGGAGTTACGGTTTTTGGGATGGAAATAGAATACAGACTGGATTTTCTACATTTCCCGACTCTGCCATCCTTCTGGCAAAATATCCTGCTGCATTTGGTAGATACTCTACGTTGTCCAATGCAGAGCAGCAGCCATTGCATTCAGTTGTAAAGAGTAGTAATGAGTGTAATTTAAATGGTGTATCGGTTTTCTCTAGTAGGGATATGAGTAGCAGCAATGGAGTGGCAGAATATCAGTTGTACAGGAATCGAGAGGGTACTACTAGGGTGCAGCCATTTGCAGTTGATATGAAGCAGCAGCGGCCAGACATGTTATTCTCTGAGATGCAAAGACGGAATGGGATTGAGGCTGTCTCAAGTATACAACAACAGGCTAGGGGGATGGTTGGTATCAATGTTGTGGGGAGAGGAGGGATTCTTGTTGGGGGAGCGCGCAATGGCATTTCAGACCCTGTGGCCGCTATCAAAATGCATTATGCAAAAACTGAACAATACAATGGGCAGACAGCGAGCATTATCAGAGAGGAGGAATCATGGAGAGGTAAGGGGGATATAGGCAGGTAG
>ZHONGCHA17635
ATGGATATGGTGTCGACTTGCAAGAAAAAGTTGGCTTATTTTCGAATTAAAGAGCTTAAGGATGTCCTCACGCAGCTTGGTATTTCAAAGCAAGGGAAAAAACAGGACCTTTTGGACAGAATATTAGCCTCGCTTCCTAATGAAGCGCCAGACATGCATGGTTTGGGGATGACAAATTTTACTGCGAAGCAAAGGGTGGCAGAAATAATTGATGATACTTATAGAAAACTGCAGGGTACAGGGGCCACTGATTCATCAATGAACGGAGAGAGTTTTTCTGAAATACACAATGTTAATTGTGAAGAAGTTGTAGGAACTATTTATTTGGATAAGAAGATTCGCTGCCCCTGTGGTAGTTCATTGCCAACGGAGTACATGATTCAGTGCACAGACCCGGAATGCCGTGTGTTCCAACATATTTGTTGTGTTATTATCCCAGAGGATTGTGCAGAAAGCATTCCACCAATTCCATCTCAATTTTATTGTGAAATTTGTCGAATCAGAAGGGCAGACCCATTTTGGGAGACCGTGGCTCATCCATTATCCCCTGTCATGCTGGTTGCTTCAGATATTCCTGTTGATGGTACAAACCCCCTGCTGAATGTGGAACAAACATTTGAAGTTACAAGCATAGATATAGCCTTGTTGCAGAATGCAGAGTATGAGGTTCAGGCTTGGTGCATTCTTCTCAATGATAAAGTTCCATTTCGGATGCAATGGCCACTATTTGCAGATCTAAAGGTCAATGGTGTGCCTATAAGGACGGTCAATAGACCCGGATCACAGTTATTAGGAGCAAACGGTCGTGATGATGGTCCCAAGATTGCATTTTACTTGAGCGAGGGAATTAATCAAATTTCTTTGTTAGGATGTGATGCTCGAAGTTTTTGCCTAGGTGTTAGACTCGTAAAGCAACGTGTGATTCAACAGATTCTCAGCTTGATTCCCAAAGAGCAAGATGGTGAACCTTTTGAAGATGCACTTGCCCGCATTTGTCGGTCGATTGGTGGTGGCATGGCCATGGCAAATGATGATAGTGATGATGATTTGGAAGTTATTGCAGACTCTGTTGCAGTTAATCTCCGTTGCCCTATGAGTGGCGGTAGAATCAAGACTGCAGGTAGATTCAGACCATGTCAACACATAGGTTGTTTTGATCTTGAAACTTTTGTTCAGCTAAACCAACGTTCCAGGAAGTGGCAATGTCCCATTTGCCTGAAGAATTACTGCTTGGAAGATATTATCATTGACCCTTATATTAATCGCATCACAAATATGATGCAGGACTGTGGAGAAGATGTAACTGAGATTGATGTGAAGCCTGATGGTTCTTGGCGTGTAAAGGATGGATATCAGTTCAAGAACCTTGGACAATGGCACCTGCCAGATGGAACTATGTGTGTTGCCACTGTCGAAATTGGTTCCAACTTGGAAGCCTCAGGGCAGATGAGAAAGGATGGTATTACAGGCCATATTAATACCAAACAAGTTACAATGAGGAGCACTTCCTATGAAAGTTATGGAGATGATGGAGACCAGAGTATCAGCAAGGATGGCACTGGGCATTTTGATATTTCTGCCAACAATGGCCGTGAAATCAATTCTATTTCGTACAACATCAATGCTACAGCTCAGACCATGAACATTAATACTTGTGGGTCACCAGGGGATAATCTGGATGTCATTGTTCTCAGTGATTCAGAAGAAGAGAACGCCAATTTCACTTCTCTTGAAACTGTCTCCTTAACTCCAGCAGGTCTCTTCAACAGCAATGACAATGATTTTGAGATGTCTCACCTTGCATTTGCTTCTGGTACTCGAGTAGGTTCTGAGTTCCAACTATTTCATACAGATAGAGATGCCTCAGACGCTTTAATTGATTTAGGGTACACTCCAGTTACCTCTTCTACACCAAGAGATGGTTACACATTGAATTCTAAGTGCACTATGGATGCCGGAACAGATGATAGTATGGTTGATGTGGGCAACAATCATTGGATATCAAATGGTATTGGTGGTGAGAATTTGACTTCTTTTGGGCTTGGCAGCAATAGTGGTGGTGGTAATGGTGATGTCAGTGTTCATGCTAAGCCTACACCCTCAAACCAGTTTGAATCAAATGAAGCTTCAGTACGTCCAGGTATGAATAATGGTGCCAAGTCTAGTGGGACAACTAATGGGAAAAGATCCTCTGGCCCTTTTTCATTTCCTCGCCAGCCACGGTCTGCTAGGCGTCCACATCTCCCTTAG
>ZHONGCHA17636
ATGCCAGATGAGTGGAGGAAGAGTATTTTAGGGCCAATCTATAAGAATAAAGGTGATGTTCAGAATTGTAACAACTATAGAGGAATCAAGCTAATGTGTCATATAATGAAAGTGTGGGAGAGGGTGATGGAACGCCGATTGCGAGACATAACAGAGGTGTTAGAGAATCAATTTGGGTTTATGCCTGGTAGGTCAACAATGGAAGCGATCTATCTTTTAAGGAGAGTAATAGAAAAGAATAAAGAAAAGAAAAGAATTAGAGACATTTATATGGTGTTTATCGACCTTGAGAAAACATATGACAGAGTGCCCCGAGATATAATATGGTGGGTGTTAGAGAAGAAAGGGTGA
>ZHONGCHA17637
ATGGATATGGTGTCGACTTGCAAGAAAAAGTTGGCTTATTTTCGAATTAAAGAGCTTAAGGATGTCCTCACGCAGCTTGGTATTTCAAAGCAAGGGAAAAAACAGGACCTTTTGGACAGAATATTAGCCTCGCTTCCTAATGAAGCGCCAGACATGCATGGTTTGGGGATGACAAATTTTACTGCGAAGCAAAGGGTGGCAGAAATAATTGATGATACTTATAGAAAACTGCAGGGTACAGGGGCCACTGATTCATCAATGAACGGAGAGAGTTTTTCTGAAATACACAATGTTAATTGTGAAGAAGTTGTAGGAACTATTTATTTGGATAAGAAGATTCGCTGCCCCTGTGGTAGTTCATTGCCAACGGAGTACATGATTCAGTGCACAGACCCGGAATGCCGTGTGTTCCAACATATTTGTTGTGTTATTATCCCAGAGGATTGTGCAGAAAGCATTCCACCAATTCCATCTCAATTTTATTGTGAAATTTGTCGAATCAGAAGGGCAGACCCATTTTGGGAGACCGTGGCTCATCCATTATCCCCTGTCATGCTGGTTGCTTCAGATATTCCTGTTGATGGTACAAACCCCCTGCTGAATGTGGAACAAACATTTGAAGTTACAAGCATAGATATAGCCTTGTTGCAGAATGCAGAGTATGAGGTTCAGGCTTGGTGCATTCTTCTCAATGATAAAGTTCCATTTCGGATGCAATGGCCACTATTTGCAGATCTAAAGGTCAATGGTGTGCCTATAAGGACGGTCAATAGACCCGGATCACAGTTATTAGGAGCAAACGGTCGTGATGATGGTCCCAAGATTGCATTTTACTTGAGCGAGGGAATTAATCAAATTTCTTTGTTAGGATGTGATGCTCGAAGTTTTTGCCTAGGTGTTAGACTCGTAAAGCAACGTGTGATTCAACAGATTCTCAGCTTGATTCCCAAAGAGCAAGATGGTGAACCTTTTGAAGATGCACTTGCCCGCATTTGTCGGTCGATTGGTGGTGGCATGGCCATGGCAAATGATGATAGTGATGATGATTTGGAAGTTATTGCAGACTCTGTTGCAGTTAATCTCCGTTGCCCTATGAGTGGCGGTAGAATCAAGACTGCAGGTAGATTCAGACCATGTCAACACATAGGTTGTTTTGATCTTGAAACTTTTGTTCAGCTAAACCAACGTTCCAGGAAGTGGCAATGTCCCATTTGCCTGAAGAATTACTGCTTGGAAGATATTATCATTGACCCTTATATTAATCGCATCACAAATATGATGCAGGACTGTGGAGAAGATGTAACTGAGATTGATGTGAAGCCTGATGGTTCTTGGCGTGTAAAGGATGGATATCAGTTCAAGAACCTTGGACAATGGCACCTGCCAGATGGAACTATGTGTGTTGCCACTGTCGAAATTGGTTCCAACTTGGAAGCCTCAGGGCAGATGAGAAAGGATGGTATTACAGGCCATATTAATACCAAACAAGTTACAATGAGGAGCACTTCCTATGAAAGTTATGGAGATGATGGAGACCAGAGTATCAGCAAGGATGGCACTGGGCATTTTGATATTTCTGCCAACAATGGCCGTGAAATCAATTCTATTTCGTACAACATCAATGCTACAGCTCAGACCATGAACATTAATACTTGTGGGTCACCAGGGGATAATCTGGATGTCATTGTTCTCAGTGATTCAGAAGAAGAGAACGCCAATTTCACTTCTCTTGAAACTGTCTCCTTAACTCCAGCAGATAGAGATGCCTCAGACGCTTTAATTGATTTAGGGTACACTCCAGTTACCTCTTCTACACCAAGAGATGGTTACACATTGAATTCTAAGTGCACTATGGATGCCGGAACAGATGATAGTATGGTTGATGTGGGCAACAATCATTGGATATCAAATGGTATTGGTGGTGAGAATTTGACTTCTTTTGGGCTTGGCAGCAATAGTGGTGGTGGTAATGGTGATGTCAGTGTTCATGCTAAGCCTACACCCTCAAACCAGTTTGAATCAAATGAAGCTTCAGTACGTCCAGGTATGAATAATGGTGCCAAGTCTAGTGGGACAACTAATGGGAAAAGATCCTCTGGCCCTTTTTCATTTCCTCGCCAGCCACGGTCTGCTAGGCGTCCACATCTCCCTTAG
>ZHONGCHA17638
ATGGATATGGTGTCGACTTGCAAGAAAAAGTTGGCTTATTTTCGAATTAAAGAGCTTAAGGATGTCCTCACGCAGCTTGGTATTTCAAAGCAAGGGAAAAAACAGGACCTTTTGGACAGAATATTAGCCTCGCTTCCTAATGAAGCGCCAGACATGCATGGTTTGGGGATGACAAATTTTACTGCGAAGCAAAGGGTGGCAGAAATAATTGATGATACTTATAGAAAACTGCAGGGTACAGGGGCCACTGATTCATCAATGAACGGAGAGAGTTTTTCTGAAATACACAATGTTAATTGTGAAGAAGTTGTAGGAACTATTTATTTGGATAAGAAGATTCGCTGCCCCTGTGGTAGTTCATTGCCAACGGAGTACATGATTCAGTGCACAGACCCGGAATGCCGTGTGTTCCAACATATTTGTTGTGTTATTATCCCAGAGGATTGTGCAGAAAGCATTCCACCAATTCCATCTCAATTTTATTGTGAAATTTGTCGAATCAGAAGGGCAGACCCATTTTGGGAGACCGTGGCTCATCCATTATCCCCTGTCATGCTGGTTGCTTCAGATATTCCTGTTGATGGTACAAACCCCCTGCTGAATGTGGAACAAACATTTGAAGTTACAAGCATAGATATAGCCTTGTTGCAGAATGCAGAGTATGAGGTTCAGGCTTGGTGCATTCTTCTCAATGATAAAGTTCCATTTCGGATGCAATGGCCACTATTTGCAGATCTAAAGGTCAATGGTGTGCCTATAAGGACGGTCAATAGACCCGGATCACAGTTATTAGGAGCAAACGGTCGTGATGATGGTCCCAAGATTGCATTTTACTTGAGCGAGGGAATTAATCAAATTTCTTTGTTAGGATGTGATGCTCGAAGTTTTTGCCTAGGTGTTAGACTCGTAAAGCAACGTGTGATTCAACAGATTCTCAGCTTGATTCCCAAAGAGCAAGATGGTGAACCTTTTGAAGATGCACTTGCCCGCATTTGTCGGTCGATTGGTGGTGGCATGGCCATGGCAAATGATGATAGTGATGATGATTTGGAAGTTATTGCAGACTCTGTTGCAGTTAATCTCCGTTGCCCTATGAGTGGCGGTAGAATCAAGACTGCAGGTAGATTCAGACCATGTCAACACATAGGTTGTTTTGATCTTGAAACTTTTGTTCAGCTAAACCAACGTTCCAGGAAGTGGCAATGTCCCATTTGCCTGAAGAATTACTGCTTGGAAGATATTATCATTGACCCTTATATTAATCGCATCACAAATATGATGCAGGACTGTGGAGAAGATGTAACTGAGATTGATGTGAAGCCTGATGGTTCTTGGCGTGTAAAGGATGGATATCAGTTCAAGAACCTTGGACAATGGCACCTGCCAGATGGAACTATGTGTGTTGCCACTGTCGAAATTGGTTCCAACTTGGAAGCCTCAGGGCAGATGAGAAAGGATGGTATTACAGGCCATATTAATACCAAACAAGTTACAATGAGGAGCACTTCCTATGAAAGTTATGGAGATGATGGAGACCAGAGTATCAGCAAGGATGGCACTGGGCATTTTGATATTTCTGCCAACAATGGCCGTGAAATCAATTCTATTTCGTACAACATCAATGCTACAGCTCAGACCATGAACATTAATACTTGTGGGTCACCAGGGGATAATCTGGATGTCATTGTTCTCAGTGATTCAGAAGAAGAGAACGCCAATTTCACTTCTCTTGAAACTGTCTCCTTAACTCCAGCAGGTTCTGAGTTCCAACTATTTCATACAGATAGAGATGCCTCAGACGCTTTAATTGATTTAGGGTACACTCCAGTTACCTCTTCTACACCAAGAGATGGTTACACATTGAATTCTAAGTGCACTATGGATGCCGGAACAGATGATAGTATGGTTGATGTGGGCAACAATCATTGGATATCAAATGGTATTGGTGGTGAGAATTTGACTTCTTTTGGGCTTGGCAGCAATAGTGGTGGTGGTAATGGTGATGTCAGTGTTCATGCTAAGCCTACACCCTCAAACCAGTTTGAATCAAATGAAGCTTCAGTACGTCCAGGTATGAATAATGGTGCCAAGTCTAGTGGGACAACTAATGGGAAAAGATCCTCTGGCCCTTTTTCATTTCCTCGCCAGCCACGGTCTGCTAGGCGTCCACATCTCCCTTAG
>ZHONGCHA17639
ATGGTTTTTTTCTTCAAAAACATAGCCGAGGAGTCCGAAGCTTCTTTGGAACAGGACATTACTAAGTGCCCTTTCTTGCAGAACATCAATGAGCCCACTAGTTTCTCCTTCTCCTCATCAATGGCTTTCCCAATGCCTGTACTAGGAGCTAAAGGTCCGATTTTCGAGGATGGTCCAAATTTCGACTTGGCATTCAGTGTTTTCCATGGCCAAAATGGTGTTGTCCCGCTTTCTAGAAGATCAACCATGCATTCTGAGAAGTTAGTATCTGAACCAGCGACGCCTCAATTTTGTCCTTTAGCAGCGAAGGCAGCCACCATTAGTCTCTCAGCTTTTGGACCCGGAGGCCCCTTTGGCTTCGATGCATTTTCTCAGAAATTGAAGAATCAGCAAAGAAAATCCAATCCATCCAAGAAAGAAACTTCTTCACAGGGAGGAGAATCGATGCACGAGGCAACAAGCAACGAGTGGTTAGAAACAGGGAATTGTCCGATAGCAAAGTCATACCGGGCAGTGAGTCACGTCCTCCCACTTGTGGCAAAGGCTCTTCAACCACCTCCAGGCATGAAATTCAAGTGCCCACCAGCCATTATTGCAGCCCGGGCAGCTCTTTCACGAACCGCCTTTGCGAAAACACTCCGACCCCAACCCCTCCCCTCAAAAATTCTCGTGATTGGAGTACTGGGCATGGCTGCAAACATTCCGTTAGGGATTTGGAGGGAACACACTCGGAAATTTTCGCCATCATGGTTTGCAGCTGTCCATGCAGCTGTTCCATTCATTGCTATGATTAGGAAGTCCGTGTTGATGCCTAAGACCGCTATGGCGCTTACCATTGCAGCATCGGTATTGGGACAGGTTATCGGATCTAGGGCAGAGCGACAACGGTTGGAGGCAGTTGCTGCAAGAAAATTACCTCTTACAGAAACTTCAGTTGGTTGTTCTAGTCAGTCACAAGTTCCTCTTTCACATGATAGGGCCATCATTATCGGCTGA
>ZHONGCHA17640
TTAGGAGTGCAGATTATACTACTTAATGCTCTGTTTGTTTCGGCAAAAAACATTTTCCTGCAGAAATTTTGGCTCTGTTTGGTTGTGAATTCAAAATGTAATTCCACATGTGTATTTCAGTATGATGTTTGGTTGTGTGTTTGGAATCAACTTTCCAAACTTCTGCAGAGAGCTCTGTATTACAGCCGCATTTTTTGTTCAAATTTTGGCCAGGGGAAGACCACGCGGACGTCCTTAGGGACTACCGCCCGGACGTCCATGGGGACATCCACCTGGATGTCCTCTGCTGTACAGGAATTTTTTTTTTTTTTTTTTTTT
>ZHONGCHA17641
ATGGAATTTCAAAATGGTACAAGTAATGGTCACACTTTATGTGCCCAAGACCCATTGAACTGGGTGATGGCAGCCGAGTCGCTAAAGGGCAGCCACTTCGAGGAGGTGAAGAAGATGGTAGCGGAGTATCGGAAGCCGGTGGTCCGGCTCGGAGGCGAGACCTTGACCATATCACAAGTGGCCGCGATAGCGACCGGTGTCAACACCGGGGTGAAGGTGGAGTTGGCGGAGGCGGCCCGGGCCGGCGTCAAGGCGAGCAGTGATTGGGTGATGGAGAGCATGAATAAGGGGACAGATAGCTATGGGGTGACAACTGGATTTGGTGCAACTTCACATAGAAGGACCAAAGAGGGTGGTGCTCTGCAGAAGGAACTCATTAGATTCTTGAATGCTGGAATATTTGGAAATGGCACTGAATCATGCCATACTCTTCCTCAGTCAGCAGCAAGGGCCTCAATGCTAGTTAGGGTCAACACCCTCCTCCAAGGCTACTCTGGCATTCGGTTCGAGATCCTAGAAGCCCTTACTGAGTTCCTCAACCACAACATCACCCCATGCTTGCCCCTCCGTGGCACGATCACTGCCTCCGGTGACCTTGTCCCACTATCCTACATTGCTGGGCTTTTGACGGGGAGGCCCAATTCCAAGGCAGTTGGGCCCAACGGAGAAACGCTCAATGCAACCGAGGCCTTCCAGCTAGCTGGCATCAAGACCGGGTTTTTTGAATTGCAGCCCAAAGAAGGCCTTGCATTAGTGAATGGCACTGCAGTTGGATCGGCCCTAGCTTCCATGGTTCTCTATGAAGCCAACATCCTTGCCATACTCTCTGAAGTTTTGTCAGCAATTTTTGCCGAAGTCATGCAAGGAAAGCCCGAATTTACGGACCATTTGACCCATAAATTGAAGCACCACCCTGGCCAAATTGAGGCAGCAGCTATTATGGAACATATTTTAGATGGAAGCTCCTATGTCAAAGAAGCCCAAAAATTACATGACATTGACCCCCTTCAAAAGCCAAAACAAGACCGGTACGCCCTCCGAACATCGCCTCAATGGCTAGGCCCGCAAATTGAGGTCATCCGCACATCGACGAAGATGATTGAAAGAGAGATAAACTCGGTGAACGACAACCCGCTAATCGATGTATCGAGGAACAAGGCCCTACATGGTGGGAATTTCCAAGGGACCCCAATTGGAGTCTCAATGGACAACACTCGCCTAGCCGTCGCTTCGATTGGAAAACTCATGTTTGCCCAATTTTCCGAGCTTGTCAATGACTTGTACAACAATGGGTTGCCTTCAAATCTCTCCGGTGGTCGAAATCCTAGCTTGGATTACGGATTCAAAGGTGCTGAAATAGCCATGGCTGCCTATTGTTCTGAACTCCAATTTCTAGCCAATCCGGTGACCAACCACGTCCAAAGCGCCGAGCAACACAACCAAGATGTGAACTCCCTAGGCTTGATCTCTTCAAGAAAAACAGCTGAGGCTATTGACATATTGAAACTCATGTCATCCTCATTTTTAGTAGCTCTATGCCAAGCCATAGACTTGAGGCACATAGAAGAGAACCTAAAGAACACAGTCAAGAACACAGTAAGCCAAGTAGCCAAAAGAGTCCTAACAATGGGCTTCAATGGAGAGCTTCACCCATCCAGATTCTGCGAAAAAGACTTGCTCAAAGTTGTCGATAGAGAACACGTTTTCGCATACATCGATGACCCAATTAGCAGTACCTATCCATTGATGCAGAAGCTGAGGCAAGTCCTTGTGGAGCACGCTCTTTTGAACGGTGAAAGAGAGAAGAATTCAAGCACTTCAATCTTCCAAAAGATAGGTGCATTTGAGGAAGAACTAAAAGCCCTTTTGCCAAAAGAAGTTGAGAGTGCAAGGCGTGATGTGGAGAGTGGAAAGGCAGTGGTTGGAAACAGGATTAAGGAATGTAGGTCATACCCATTGTACAGGTTTGTGAGGGAAGAGTTAGGGACTGGTTTGTTGACCGGTGAGAAAGTCAGGTCGCCGGGGGAGGAGTTTGACAAGGTTTTCACGGCTCTCTGTGGAGGGAAGTTGGTTGATCCATTGATGGAGTGTTTGAAGGAATGGAATGGAGCTCCTCTTCCAATTTGCTAG
>ZHONGCHA17642
ATGTCAATTATATCTGTTGGGTCTGTCCTACCGTCTGCTATGTCTGCAGTCTTTATTCCATTTGTCTTATATGTTCCTCAGTTATCTGTCAGTTTGTTATCTATTAGTCAACTTGATGCCTCTCGTTTTGATGTTATATTTTCTTTTTCTATCTATTCTATGCAAGATCGGATGTCCAAGCAGCAGATTGGGACTGGCCGTAGAGTTGGAGACCTCTATGTGATGGAGAGCTTGCATCTGCCTATGACTAGCTCTCCGACTGCCTTTTTTTCTTTTCAATTAGATTTTCTATCCAGTCCTTTCTATTTGTGGCATTCTAGATTAGGGCATTTGTCCGCTGACCACTTACGGTCTTTAGCTCAGTCAGGTATATTGGGTAAAGTTTCTCTTAGTCAACTTATCGAGTGTCGGGGGTGTAAACTTGTCAAAATGACAGCCTTACCTTTTCGTAACAGTACTTCTATATCTGTTACACCATTTTCTTTAGTTCATACTGATGTCTGGGGCCTTTTTCCTGCTCTCACCAATGGGGGTTCTGCATACTATGTGTCATTTGTTGATGATTGCACCCGTTACACTTGA
>ZHONGCHA17643
TTTACTTCCTCTTTGGACTTGGTGGCCTATACTGACTCTGATTGGGCTGGTGATGTTACTGATAGTAAGTCTACGTCTGGTTTCTGTATGTTTCTTGGAGATTCCTTGATTTCTTGGAAAAGCAAGAAACAATCAGTCGATGCTCGCTCTACTGCCGAAGCTAAGTATCGTGCTATGGCTCATGCCACTGCTAAGATTGTTTGGCTTCGTTGTCTCTTGTCTAATTTGGGTGTCTCTCAATCTTCTCCGACCTCTCTCTATTGTGACAACCGCAGTGCTGTTCAGATTGCCCACAATACTGTCTTTCATGAGTAG
>ZHONGCHA17644
ATGATTAATAAACAAGTGTTTGTCTGTGTTGATCTCCAAAGAACCTCTTTTTCGTATTCTTCTCTCCATGATCGTGCTCTGATTCAATATGGAGATAAGCTTGAGTCCTTTGGGAAATCTCTTCAGGAACTTCTTGAGTTAAGTACCGATGAAATTTCTTCTCAGCTTGGTATGAAGAAAGGCCACATTGCCCGTTTCATAGAAAAAGGAACCAGTAATTCTTCTGCACCAGATCCTTTGCAGCAGCCACCCCAGGCTCTCACTTCAAGCAGAAAAACCTCCAAAACTTCTTTGGTTTTCGAACTCTCTGTAAACTTCGTCTCTCTGTAA
>ZHONGCHA17645
ATGCTTCTATCTCAGGTTATCCATTACACTTTACCAGAAAGCTTGGAAGAGTATGTTCAGGAGATTGGACGTGCTGGACTCGATGGTAGATTATCTTATTGCCATCTCTTTTTTGATGATAGCACATATTTTAAAATTCATAGTCTAACATACAGTGATGGTGTAGATGAATATGCAGTCAGCAGATTTCTCTCTGAAGTTTTTACTAATGAATTGGATTCACATGGGAAAATTTGCTCTTTAGTCAAAGAGCCTGCATCGCGTAAATTTGATATGAAAGAAGAGGTGATGCTGACCATTCTAACACATTTGGAGTTGGGTGAAGTGCAGTACTTGCGTTTGCTTCCACAAACAAATGTAACCTGCACCATAAATTTCCATCAGGTAGGTTGCAAATTAATTAAAAATCATGTCAGAATTCTCTTTCTCTGGTTGCATTCTGGGTTGAGCAAGGGAGGTTATTCAAACCTTTACTAG
>ZHONGCHA17646
ATGAGAAGTTCCCTTGGACAGGGCAGTGCCTCTGCATCATTCTCTGTAGACTTGGGCTCAGCTAGGCAAACAGAGACTCGTGTACAGCGGCAGTTAAGTGGCAAGAAATCTGACGTTGAAACTTACAGGTCTGACATAAACACAAAGCACCAACGCACAGGGTCATCTTTGTCTGGAACTTGGAACCAAACTTCCCAAGGTTTGGGTTTTGTAACAGGCATTAATGAAGAAAATTTTGAGGTTACTGTTGCCCATGTTGAAAATGAGGTTGGAGGTGTAACAAATGTGGCTCCTGAAGAACAATTGTGGGAGGATGAAAGTGCAGGAATAGATGATACATGCACTGAAGTTGTATGCAACAATTATGATGGAACAATGGTTGACTCTACATCAGAATTGTTAACCAATACTTTAAATGTCTATTCAGGAGACAGTTCAGTTGCTTCTTTTTCAAATGTGGAAGTTTCTGCTTCTTTTGGGAACGGTGAAGACTTCCAAAATGCAAGGAGTATCTCAGATCGAGAAGAGCGTTCTACATTAGAGGAAGATACATTGCCAAATTCTGTTGTTGATAGGGTGAATGTTGTAGAGGTTCCCAATCAGAGCTCATTGGATACAATATCAGAAATAGAAACTGAAAATGGTCATCTGGGTATGCCTGGTTCTGAGTCTGATGTTGGTTCCCCAGATACAAGGAGCACCATAGATGAGTTACCAGAGCCTTCTGTTGCTACTGCATTTGATAAGGATATAACTGCTTCAGTTGCAGAGCATGACACCTCGAATGGTTGGAACTAA
>ZHONGCHA17647
ATGCGAAAAAAGTTTCTGAGAAAAAGAACAACAATAACAATCCCAATGTCTCACAACACCACTACTCACCGAACCAGCAACAATCGCGAATACTCAAGCTTTTTCACTTCAATCACTCACTTTTTCTTAGCATCAAACAGCATCGGAGCAATGTGCAGAGCCTACAGTCGATCCGACTACGCCTTGCTATTCTTCATCGTCTTCGCTTACTCTGCTTCTCTCTTGTTGGCTCACTGCACTTTGGCGTACCTGAAATTGCCTCCTCACGAGAAATCGATCAAGAAGAAATTATTGAAATTCGCCATTTGGTTCTTGTATTCTTCGATTATGTTCGGAGTCGCGTTCCAGTTCGGACCGTATTTTCCTCATCCAGGGTATGGATTGTCTCTCTTCTTTGTTGCGACGATTTGCAGTGCTCTTCTTTTCTATGTTTGTATGATTGTTGTTGGAAGGAGTGGTTGCGATGAGTGTGAACGAGAGGAGAAGAGAAAATTCTCGGACTGTGTCGAGAAAGTGAATGAAAGCAAAATCGAGCGCTGTGATTCTGTTCTGGAGAAGGTATAA
>ZHONGCHA17648
ATGCCATCCCTCAAACTCTCTATGCTCTCCTCTGTTTACGCCTTGCCCTATAAATGGGCGCGCACAATAACAACCACCACCACCACCACCACCACTAGCTCCGCCACCGTCACCAGAGCCAGAATACAGGGCCGATCGGTGGTTCTGAATATCAGCCATCAAGGGATAATACAGGCGGCGTGGAGGATAAAGCCGTGCGCACCCCTTATCCTCCCGGCGCACGATAAGGCCCCGTATAGGAAGTTAGGGTTTCGTGGTCAGAATTCGTTTTACTCTTCCGAAGACAGAGAAGTAGGGTCTGGTGGTGTAATGACTGACATGGGTTCAGAGAATAAAGGCGATCAATGGCCGCCGGAGGAGAACCACAACCACCACCACCACCACCACCGCCAACCGCCACCACAAGAGTCCACAAAATTGCTCACATTGCCCACTGTCTTGACCATTAGCCGCGTCGCCGCCGTTCCGCTTCTCGTTGGCACTTTTTACGTGAATAGTTGGTGGGGAACAACTGCTACAACAAGTATTTTCATTGCTGCAGCAATTACAGATTGGCTTGATGGGTACATCGCTCGGAAGATGAGGTTAGGAAGTGCATTTGGTGCATTTTTAGATCCAGTGGCTGATAAGCTTATGGTTGCTGCCACCTTGGTCTTATTGTGTACCAGACCCTTTGAAGTTCCCATGTTTGGACAAGTGCCATGGCTACTGACTGTACCTGCAATTGCAATAATTGGTAGAGAGATAACTATGTCAGCAGTTAGGGAATGGGCTGCTTCTCAAAATGGTAAACTTTCAGAGGCTGTTGCTGTGAATAATTTGGGGAAGTGGAAAACAGCCACACAAATGACTGCACTAACCATCCTCCTGGCAACCAGAGACAGCAGTCTCACGGGGACAGGGACTTTAGTAGCTTCTGGTGTTGTTTTGCTTTATATCTCGGCATGGCTTGCTGTGTGGTCACTAGTGGTGTATATGAGGAAGATATGGAAAGTTTTGCTGAAATAG
>ZHONGCHA17649
ATGGCCACTGGAAGTGTGCAAGAAGTTCTTCCACCTGCTCTTGATTCTACTTCAGACCCACCTGCAATCTTCGATGGGACGACAAGGCTGTACATTTCCTACATATGCCCATATGCCCAACGTGCGTGGATTACCCGAAACTGTAAGGGATTGCAGGAGAAGATAAAATTGGTTCCCATTGATCTGCAAAACAGGCCAACTTGGTACAAGGAGAAAGTTTACCCGCAGAACAAGGTGCCATCTTTGGAACACAATAATGAAGTCAAGGGAGAGAGTCTTGATTTAGTTAAATATATTGACAGTAACTTTCAAGGCCCTTCCCTCTTCCCCAATGATCCTGCCAAGAGACAATTTGGAGAGGAGTTACTGTCGTACACAGACTCATTCAATAAAGGAGTGATTACTTCATTCAAGGCAGATGGAATGAATGATGCTGATGCTTCATTTGATTACATTGAAACCGCGCTCTCCAAATTTGATGATGGACCCTTTTTACTCGGCCAGTTTAGTATTGTGGATATAGCATATGCTCCTTTTATTGAAAGATTTCAACCTTTCTTGTTGGATGTAAAGAATTATGATATCATAGCAGGCAGGCCAAAACTGGCAGCATGGATTGAGGAGCTGAACAAAAATGAGGCTTACAAACAAACCAAAGGGGATCCAAAAGACCACGTTGAAAACTACAAGAAACGTTTCTTGGCTCAGCTCTAA
>ZHONGCHA17650
ATGGATTGGGTGAAAAAGTCAGCTGCGTGTGCTCATCATTATAAAGTTAAAGTTAGAACAAATGTGTGTTTGATATCATTTCCATTTTTTATATTCACAAAGAGAAAAAGAAAACATGTTTGGCAATTTTTTTTTCCCCTGAAAATACTCACTTTTAGGGAACGTTTAAACTTGTCTTTTGAATTTGTTGTGTGTTTTTTTTGCACAAAAATAATGACGAATGTTTTCGTAGTTATTTTTTTTCTTTTGGAAATACAAAAAGTGAACACATTGAAAATTAAAATGATACCAAATATGAAAATTTCAGGTCAGGTGTTGCAAGCAGGGAGGGAATACCAAGAAACGTTTCTTGTAGTT
>ZHONGCHA17651
ATGGTGACAACTACATTAAAGAGATTTATATACCCCTGTTGGAGGCCTTCCCCGCCGAATGAAGGCAAATATAGCAGTAAAGCGGGGGACACATTTGGTCGGGTTGATGGGTTGTGGTGGTACAAAGATTCAGGACACCATGTTAATGGGGAATTTTCAATGGCTGTAATACAAGCTAACAATATATTGGAAGATCAAAGCCAAATTGAGTCAGGGCCAATGAGCTCAGTTGAGTCGGGTCCTCTAGGGACATTTGTCGGAATTTATGATGGCCATGGAGGTGCAGAAGCTGCTCATTTCATTAATAATCATCTTTTCAACAATATCAAGACTATTCATGATGCAGAATTGACATCGGAGAATCAGGGAATGTCAGAGATGGTTATAAACAGAGCATTTTTGGCAACAGAAGAGGAATTCCTTTCTGTTGTAAAGAAGCAGTGGCAGAGTAAGCCACAAATAGCCTCCGCGGGGTCGTGTTGTTTGGTGGGTATAATTTGTAGTGGAACGCTATACATTGCAAATGCAGGAGATTCTCGCGTGGTGTTAGGAAGACTTGAAAAGGCATTCAAAGAGATCAAAGCTGTTCAATTATCATCTGAGCACAATGCAAATTCGGAATCTGTGAGAGAAGAGTTGCACTCATTGCATCCGGATGACCCACAGATTGTAGTCTTGAAGCACAAGGTTTGGCGTGTAAAGGGAATTATACAGGTTTCAAGATCCATTGGTGATGCCTATTTGAAGAAGTCCGAGTTCAACAGAGAACCTCTACTGCCAAAGTTTAGACTGCCCGAACCCTTTGATAAGCCAATCCTAAAAGCTGAACCATCGATACTAGTACAGAAGCTCCACCCCGAAGATCAATTTCTTATATTTGCATCGGATGGATTGTGGGAACATCTTAGCAATCAAGAGGCAGTTGACATTGTCCACCAGTGCCCACGTAATGGTATTGCAAGGAGACTCGTCAAAGCAGCACTAAGGGAAGCAGCAAAGAAAAGGGAAATGAGGTACTCAGACCTGAAAAAGATTGGGCAAGGGGTGAGAAGACATTTTCATGATGATATCACCGTCATAGTTTTGTTTCTAGACTGCCATCTGATTAGTCGCAGTTCATTCCGGGAGCCTTCGTTTTCAATCAGAGGAAGTGGGGGCGTCTCTGCTGAAGCCAATACTTAG
>ZHONGCHA17652
CCAAACAATTTGCTTGAATCATCAAGTTCAAATCAATTTGTTCAACCGAATATTGAAACTTCGGGATTGGATATAACATCTGATACGTCCTTTGAAAAAACTGCTGAAATTGAAATTTTGAACCAAAAAAATGATATTTTGAATATTGAAAGTTTGGATGGCTCATGTTCTCTGCCATCTCACAATCAAAATCACAGTAATATTGACAATGGGAATAAAACAAGTACTAAAAATTTAGAACTCTTGACCTACTCGAGGAGGAAGCATAATTCAAAGGAAAGCAATCCCGATCCTCTACAAGGCCATGAATCCGAACTGAGGGAAGAATCAAACTCATCTGAGTGTCTAGCTTTTTACGTGAATAGTTGGTGG
>ZHONGCHA17653
ATGGAGACCACAAAACCAAATGAAACAAGCTCCCAGCAACAAAACCAAAAGAAAAGGCACCAACCAAGAAAAAAATCTAATAAAACTAGGTTCCAATCCAACAACTCAAACAACTACAAATGGACCCGATTCCTTCAATGCAACCAGTACAAACACAACATCTACAACACAAACAGCTCCAGTCATCACACAACTCCATTGTCAATAGTCTCGATCTCCTTGTTGATCCCCTCTTCAACTTCTTCATTCCAATTTAAATTATACACATACAATGTGTGTGTATATATATACACGTTTACAAATATTTTAAAGCAAAAAAAAAAAAAAGGTTAG
>ZHONGCHA17654
ATGGATACCAGGATACGGATACGATATGATATACCGATGCATAAATACAACATTTACAAAAATAAAATTCTTAGCATTTCAGATGCTCAATGTAATAGGTTGGAAGATTCGAAGGGTACTAAGGAGGAGGCTGTTAATTTCTTTACGCAGTTGCTTGGAACTCAAGATTCACATATGCAGGTTGATAGCTCTTTGCTGGCTCCTTTGAATTTGGCAAGGGCACCAAACCACCTTAAGGGTAGTTTGGTGGTTTCAGTTTCAGCTGATGAGATTAAAAAGGCTGTCTTCTCTATTAAGGGTGATAAAGCTCCTGGCACAAATCGTTATAATGTAACTTTCTATCAAAAGAACTGGGATATTGTGGGAGGTGATGTGGCTACAGCTATTCAGGTTTTTTTTTTTAACAACGGTTTTATGCTAATGGCATGGAATAATACTGCTGTGATGCTAATTCCTAAGATACCTTGA
>ZHONGCHA17655
ATGGAGGTGGACCCTGTGTGCAGTTTGTGTAGAATTGTAAATGAATCTCATGAGCATTTGTTCTTCTCTTGTCCTTTTACAGTGCGCATCTGGGCAGAGATGGTTTGGTTGAATCATATTGCTAGAGATCCTTTGGGTTGGTCTGGGGAGATTCAATGGGATTGCACTGCCAGCACTTTGAGTAATGCTATGTTCAAACGTTCCTTGGCTTGCACTTTATATCATCTATGGTTGGAAAGGAATAGGAGAATTTTTACTCAGTCTGTTAGCCACAAAGAAGTGATAGTGGCTGGAATGGTCAAGGAAATTAGAGCCAGAGCTTGTTCTTCCATGAGAGTTAAGAATTCTTTGCAAAATCGGCAAATCTGTATGGACTGGGGGCTGCCTTGTTCCGTTCTACAAACCTGA
>ZHONGCHA17656
CACCCAAGTTTTCAATATTTAAAGCATTTGTTTCCTAGATTGTTTAGAAACAAAAATCCATCTTCATTTCAGTGTGAATTTTGTGAGTTAGCTGAACATCATCGTACCTCATTTCCATTACAACCATACAGAAGTTCAAAACCTTTTTCATTAGTACATAGTGATGTATGGGGGCCTTCAAGAATCTCAACACTTTCTGCAAAAAAATGGTTTGTCACCTTTATAGATGACCACACAACGGTAAGCTGGGTTTATTTACTACGAGAAAAATCAGAAGTGGAGGAAGTTTTTAAAAAATTTTACACCATGGTGCTGACACAATTTCAAACAAAAATTCAAGTTATCCGTAGCGACAATGGAAAAGAGTATTTCAACAAAGCCTTGGGAAAATTCTTCTTAGAAAAAGGCATAGTTCACCAAAGTTCTTGTAATGACACTCCTCAACAAAATGGAATAGCTGAACGAAAAAATAAACACCTTTTGAAAGTGGCTAGAGCTTTATGTTTCACAAATAAAGTACCCACATACCTTTGGGGGGAAGCTATTCTCACAACTACCTATCTCATAAATAGGATGCCTACTAGGATCTTAAATTTCAAAACACCTTTACAGGTGTTCACAAACTGTCATCCCACATCTAGGCTATCATCTCCACTTCCTCCAAAAATTTTTGGGTGCACTACCTTTGTCCATATTCCTGACCATAACAGGGGAAAACTTGATCCTAGGGCTAGAAAATGTGTTTTTGTAGGATATGCACCTACTCAGAAAGGATATAAATGCTTTGATCTGATTTCCAAAAAATTGTTTGTCACCATGGATGTAACTTTTTTTGAATCCAAACCTTTTTTTGCAACTCATCTTCAGGGGGAGAGCACAAGTGAAGATTCAGATTCAGATATGTTTAAAATAGAAAGAACACCAACACGAAACCCA
>ZHONGCHA17657
ATGACTGGTTCTTCAAAAGTATTCTCTTCCTATAAACCGTGTGCAGGAAACAAAAAGATCAAAATTGCAGACGGTTCTCTTTCAGCTATAGCTGGAAAAGGATCAGCGTTCATTTCTCCTTCTCTTACACTTCATAATGTTCTCCGTGTTCCAAATTTATCCTGCAATTTATTATCCATAAGTAAAATAACCCATGATCATCAGTGTCAAGCTAACTTTTATCCTTCTTATTGTGAGTTTCAGGAACTAACCTCGGGGAGGACGATTGGCAATGCTAGAGAGATCGGTGAACTTTATTTCTTTGACGATGGATCTGAATCGATTAGGCCACCCAAGTTTTCAATATTTAAATCATTTGAATCTATTTCTGTTGCTAGTAGTGATGAAATAATGTTGTGGCATTATAGATTAGGCCACCCAAGTGTTCAATATTTAAAGCATTTGTTTGCTAGATTGTGTAGAAACAAAAATCCATCTTGA
>ZHONGCHA17658
ATGGGTTGGTTCCTCTGCTCAGGAAAATCCAACAAAAATGCAAAGAAGAAGCAACCCGATGATCAGATCCTATCAACTTCAGAAAAATCAAAGGTGAATCCTTCGTTGGATGTAAAGAAGGAAGCTTCCAAGGATGAAGGATCTAGTCAAATTGCAGCACCCACTTTCACATTTCGTGAATTGGCAGCTGCAACCAAGAATTTCAGGGCTGATTATCTTTTGGGTAAAGGCGGTTTTGGCAGAGTATATAAAGGGCAATTAGAGAGTACCAGTCAGATTGTGGCTATCAAGCAACTTGATCGTAATGGATTGCAAGGAAACAGAGAATTCTCTGTTGAATTATGGATGTTAAGCCAACTTCACCACCCAAACTTGGTTAACTTGATTGGATATTGTGTTGACGGGGATCAGAGACTTTTGGTTTATGAATACATGCCATTAGGATCATTAGAAGACCATCTACATGATCTTACACCTGATAAAAGAAGACTTGACTGGAATACAAGAATGAAAATAGCTGCTGGTGCTGCAAAGGGCTTGGAGTATTTGCATGACACAGCGAACTCACCTGTCATATACCAGGATTTAAAATGCTCAAATATCTTACTTGATGAAGTGTATCATCCCAAGCTTTCCGATTTTGGCTTGGCCAAGTTGGGTCCCGTTGGGGATAAGTCCCATGTATCCACTAGAGTTATGGGAACCTATGGATATTGTACTCCAGAATATGCAATGACAGGTCAGCTGACATTTAAATCAGATATTTATAGCTTTGGGGTAGTTCTTCTTGAAATCATCACTGGGAGGAAAGCAATCGACAACTCAAGAGCTGCTGGGGAGAAAAATTTGGTTGCATGGGCACGGCCCTTGTTCAAAGACAAAAGTAAATTCTCACAGATGGCTGACCCATCACTCCAAGCCCAATATTCAATGAGGGATTTGTATCAAGCTCTTGCTGTTGCTAGACTGTGCGTTCATGAGCAGGCAAACATGCGTCCCCTTGTAGCAGATGTTGTTACTGCTCTAAACTATCTTGCTTCCAAAAACTATTACCCTCAAACCCAGCTGGTCCAAAGCACTCACTCGGGCTCTTCCATTCCTAGAACTTGA
>ZHONGCHA17659
CTCTCTCTCTCTCTCTATTGTGTCACTGTTCCAGTGTTCTGGTTTAGAGGTATAGAGAAAGAGAAAAGAAGACAATGGGTTGGTTCCTCTGCTCAGGAAAATCCAACAAAAATGCAAAGAAGAAGCAACCCGATGATCAGATCCTATCAACTTCAGATTGTGGCTATCAAGCAACTTGATCGTAATGGATTGCAAGGAAACAGAGAATTCTCTGTTGAATTATGGATGTTAAGCCAACTTCACCACCCAAACTTGGTTAACTTGATTGGATATTGTGTTGACGGGGATCAGAGACTTTTGGTTTATGAATACATGCCATTAGGATCATTAGAAGACCATCTACATGATCTTACACCTGATAAAAGAAGACTTGACTGGAATACAAGAATGAAAATAGCTGCTGGTGCTGCAAAGGGCTTGGAGTATTTGCATGACACAGCGAACTCACCTGTCATATACCAGGATTTAAAATGCTCAAATATCTTACTTGATGAAGTGTATCATCCCAAGCTTTCCGATTTTGGCTTGGCCAAGTTGGGTCCCGTTGGGGATAAGTCCCATGTATCCACTAGAGTTATGGGAACCTATGGATATTGTACTCCAGAATATGCAATGACAGGTCAGCTGACATTTAAATCAGATATTTATAGCTTTGGGGTAGTTCTTCTTGAAATCATCACTGGGAGGAAAGCAATCGACAACTCAAGAGCTGCTGGGGAGAAAAATTTGGTTGCATGGGCACGGCCCTTGTTCAAAGACAAAAGTAAATTCTCACAGATGGCTGACCCATCACTCCAAGCCCAATATTCAATGAGGGATTTGTATCAAGCTCTTGCTGTTGCTAGACTGTGCGTTCATGAGCAGGCAAACATGCGTCCCCTTGTAGCAGATGTTGTTACTGCTCTAAACTATCTTGCTTCCAAAAACTATTACCCTCAAACCCAGCTGGTCCAAAGCACTCACTCGGGCTCTTCCATTCCTAGAACTTGA
>ZHONGCHA17660
ATGAAGACTATTTCAGGGAATGTGACATCTACGAAGCCAATCTCTCTCTCCAAAGCTTCGAAAATCCTCTCCAACTTCGTCACCGCCGAGACCGGAGCTTCCCACGCTGTGTCCGCATACCTGAAACGCGCTTCGGCATCGTTCAACGAGTTGGTTCAGTTCCACAAAGAGCTCAAGGCTTCGAAGCCCGATCGAAGGCTCAAGAACAATGTCCAAGATCACCCTTTGAAGTACGAGCACAACTCAGAGGAAGAGTACGAAGAGGACAGTGTGGGAAAGAAGCATAAGAAGAAGACGAAGAAGAAGAGGAAGAGTGAGGGGGTTGATGATGAAGAGGTTGTTGATTCGGCGGAACAGAGTAATTCGAAGAACAAGAAGAAGAAGAGGAAGAGTGAGGAGGCTGATAATGAAGAGGTTGTTGATTCGGCGGAACAGAGTAATTCGAAGAAGAAGAAGAAGAAAAAGAGGAGAATTGAACATGATCAATAG
>ZHONGCHA17661
ATGATCGATTGCAGAAGATCTATCTTTTCACTCTGTGTTCTATTTCTTGCTTTTGCATCCGTAATTGCTTTAGATAAAAGTCTCTTGCTGGAAAAGAAGGAAAATTGTACCTATGCAGTAACAATAGAAACAACATGTACAAAGGGTGCTGAGACCTCAAACCATGTCAGCCTAAGATTTGGTGACACAAATTCAAACGACATCTTAGTAAAACACCTCAATTCCAAGCATGTGAGATGGTTAGATCCATTGGAGCCACAAGTCCTCGATGACGTGCCGAGAAAACCATTCCAAGCTTGCATGGTAAACCAATTCCAGATCACAGCCCAGTGTGTGGAATCACCCATTTGCTACTTATACCTCAAATTGACCGGTGACGACGACTGGCGGCCCGGTTTCGCTCAAGTCCAGGTGCTCGAGGGCAATTCCCACTTGAGCTCAAATTATTTCTATTTTCGCCGGTATTTGCCTAGGCATGTGTGGCATGGCTCGGACTTGTGTGATAGGGAGGTGACGCCCTTTGGGATCAAATTCAAGAGGAAGGTCTTTGTGAAGAAGGTTGCTCATAAACCATTGTTGCCCTAA
>ZHONGCHA17662
TCATCAAAGCTCCTTGTTTGTACGTGTATTTTTCACATCCTCTTCACCACTTCTTCAATAATCCATGCAGCCCCAACAAACTCGAAGCTCTTCAGAGAATACATAGGAGCTGATGGCAACAACATTCGTTTTTCAGATGTACCCATTAATCCCAATGTTGATTTCCATTTCATCCTTTCCTTTGCCAATGACTACACAAACACAGATGCCCCTACCCCAACTAATGGTGACTTCAGTGCCTTCTGGGACACCAACAACCTCAGCCCATCTCAGGTTTCTTCCATCAAGGCCCGCCATCCAAATGTCAAGTTAGCTATGAGTCTTGGAGGTGATACCGTTAACAATCACACTGTCTTCTTCAGCCCTGCAACAATAAGTTCTTGGGTTAGAAATGCTATTAGTTCAATCACTCGGATAGTCAAAGAAAACAATTTGGATGGAATTGACATCGATTATGAACACTTCCATGCTGATCCCAATACATTCACCGAGTGCATTGGACAGCTAATATTCAACCTCAAACAAAGTAAGATTGTGTCATTTGCATCAATAGCACCATATGATGATAATAATGTCCAGCCACATTACTTGGCTCTGTGGAGCAAGTATGGGCATCTAATAGACTATGTGAACTTCCAATTTTATGCCTATGACAAGGGGACAACTATTCCTCAGTTTCTACAACATTTTGAGACTCAAACCTCAAACTATAAAGGAGGTAGAGTTTTAGTGAGCTTCAGCACCGATGCAAGTGGTGGCTTGAAGCCTAAAAACGGGTTCTTTACAGCCTGCAGTATGCTCAAAAGTCAAGGTAAACTTCATGGCATCTTTGTTTGGTCTGCAGATGACTCCAAGGCGGATGGTTTCCCTTTCGAGATGCAGTCACAAAACCTTTTGGCCAGCGCAAAATGA
>ZHONGCHA17663
ATGCTCTCTATGCCTCCATGGCAATTCCAAGATCAACTATTCGAATCCCCTTGGATCCAACACCCAATATCTGCTCATACAGTAGTAGAGGTGCCAGAAGAATTCCAGGGTAAAATAAGAGGATGGTACAAGGCACTAACCATTCCAGAACTTTACACAATACCACTGTCCCATACTTGGTTTTTGCTAAACCAAGAAACCAACCTCACTCTCCAGGGTTCCACCTGCCAGGCAAATCAGGTGTTAGTCCCACATTTCGAGAGGATCCGTATCAACATCCTCTCACAAAGACCAACAGAAAGAGATCTAGACCACCACATCTCTATCATGTCAGCGCCATTGGTAAACCCAAATGAAGATTTGGGACTTGGATGGGACATAGAGAGCCTTGCAGATCTCAACATAGGAGAAGAGAGCGTTTCCCGTAGTGCCCAGCCAAACATCCCGCTCAACATTTCACTTAACATCCTCTTCTTCAACACTGAGGGTGTTGCTCGCCCCAACTTCCTCCAACACTACATGCACCTACACTCTAGCAGACGCTTCCACCTCGTCATCATCACAAACACGAAAAAAGAAGGAAGCGAGGCCCAGTTCATGAGCCAAATCATGGGCTTTCCTAACACCAAGACCATTGCCCCCCCTCCTAGCGGTATGGAAAGGGTGAGAGGCGGAATCTGGTGCCTATGGAATGAAGCCGAAATCTCCTGTGAAGTAGTGGAAATTCCCCGGAATCAAGCCATCGCCCAACAAGCCCACATCTTTATCCGGCCGGCTCGCACCGGATGA
>ZHONGCHA17664
ATGGCACCCAAAAAGAACACTGGAACTGGAGTAGCGACGTCCCAAGGTGGCGGTAGGGAGATCCTGGCGGAGACCTCGGAACACAACTCCGGTGGCTCTCCGGAAGAACAATCCTCCCAACCGGTTATAACAAATCAGCTACGTGTATTGACTGAGAGCGTCACCTCCCTTCAACAGAACCAACAACTCTTAATGGACGCCCTGCTGGCCTTACAAAGGGCACCTACGCTCCCATCATCATCTAACCCTCCTACATCATCTCAAAATGGCTCAGAAGCCAACCTCGCTACGCAAAACGACTCGCGAACCCAAGCGGGAGGACAAACAGCCCCCCCGCTCCCTCCATTAGCTCCCAGCCAGACATCCCCACCACAAGTTGGGTCCATTAGTGGAGCTCCCATCGCGGTGGCTTCGACTGGCTTTCCAGCTCTTCCGGCAAATCAGAACCCTTCCCAGCCATTAACATTGGAGGTCGTAAAAGAGCACATACATAGCCTACTTCAGACAAACAAAGGTCACATCCCTGCCTCCCCAGAATTGGATCTCCGTCCTCCTTACCCTATTCACATCGCAAGTCTTCCATATCCAGAGGGATATACAGTACCCAAGTTTGTTCGCTTCGACGGACGAAAAGGGAACGCCAGGGAGCATGTTTCACGCTTTCTTGACGCCCTTGGAGCTCACCGAGAAGACCGAAACCTCCGCATGAGAGAATTCTCCAAATCTCTCACAGATCGAGCATTCTCGTGGTATGCTAACCTCGCTGCTGGCTCTATTTCTTCATGGGAAGACTTGGTAAAAAAGTTTTACATCAAGTTCTTCTATGTTGAAGAGAGGTTAACCACCCTTCATCTTATGAGGGAAACACAACGACTTGGGGAGGACATCCTCGTTTACGTGCGCCGTTTCAGGGAAAAAGCAGTAGACATTCAAGACCCAATGGAAGAACACCAGCTGGTATCATTGTGCATTGAAGGAATGATCACGACTTATAAACTCCAGCTGGTTAACCACCACTTCCCTGACTTTTCCGCTTTATGTGCTGCGGCCCGAAACATAAGTGAAACAGTAAGAGCAGGGGCACGAATGACAGCACCGCAACCCCACTCATGGCGACCAACAGTACCTCAACCTTCCTCATGGAGGCCTAACCGACGCAACCACGCTGTGTATGCAGCCAAGGGCTCCTCTTGGGGAAGAGAAGACCCGCAGGCAAAAAAGAGAAAGTTCGATCAAATTCCCCCACCATTACCTATCTCAGTGAATGAGGCACAGGCACTCCTCAATGCTTGGGTGGAAGATGGAAAAGTTCACCTTCCCGAGCCAAGGCAACCTGTTAACAAAAAGGATCAAGCGCGGGCAGACTATTGCATATACCATCGTTCTGTTAAACATCCTACTACGGAATGCTGGGCACTCAGATCCTTAGTTCGAAAGATGATGTCTGAAGACGCTTTGGAGTTACCTCGCCAAACAGAAGATGTCTTGAAAGATCCTCTCCCGCGCCATAAGGATAATGGCAAGACGGTCATGATGCTTTCGCATTATGACGAGATGGAAGAGCCAATGGTGTGCGAGCTCTCTGAACTCCCAGCTCCCACTTGTCCGGATTTTGAGACTAGACGTGTGATAGCACTTAAGAAATCGACAAAGTTCAAATGGTTCTTCGACCAATTCGGCCTGTCTGAAGCAACACGCTTTGAAGCCACCAAGGCCTTTTTAAGACTTGCAGAGCAGAATGGTGAAACGTGCATGAGCGTAAGCGGATCAGTGAGAAAAGCATTTCGGGATAACTCCTTGGCAATAACCTTTACCGAGGCCGACAAACAAGTACCATTTCCACATAACCGTCCCCTATACGTCCCAGTATTCATCAATGGGATGGAGTTTCAAAGAGGATTCATGGATGGAGGAGCTTCACTCAATGTGATGCCTTATTCTACTTTCCAGACGGCCGGGATCCCACAAAAGCACTTAGTCAGACAACCCATCTCCATCACCGGTTTTGGAAGCCAAAAAATTAAAACCATGGGTCATGTCCAGTTAGACTTAGTAGTGGGACCGATTCGCTCTACTACTAAGTTTCATGTTATAGAAGCAGAGACGACCTATCAGGCTCTCCTAGGGAGAACTTGGCTTCATAGATATGCTGCGATTCCGTCCACCTACCATCAATGTGTCAAAGCAATCTACAACAATGAAGTAGTAGCCGTAACTGGCTCTCAAAAGCCTTTTCGAGTAGATGAAGCTCACATGGCAGATGCAGTATTTTACAATCATGTCGACGAAAACGAACCTCCCCTGCCACTTCGAGGAACTCCTGTACCTGACTGGGATGACTTCTCTGAAGAAGGTTCATCACCACCTCGTAGAAAGACGTTCACCAAATCAGAGCCCTCAAGAAAGCTCCCTAGAGTCACCAGGATTCAAACAAAAGATGGTAGAGTGATATACCGTTTATGA
>ZHONGCHA17665
ATGGCACCCAAAAAGAACACTGGAACTGGAGTAGCGACGTCCCAAGGTGGCGGTAGGGAGATCCTGGCGGAGACCTCGGAACACAACTCCGGTGGCTCTCCGGAAGAACAATCCTCCCAACCGGTTATAACAAATCAGCTACGTGTATTGACTGAGAGCGTCACCTCCCTTCAACAGAACCAACAACTCTTAATGGACGCCCTGCTGGCCTTACAAAGGGCACCTACGCTCCCATCATCATCTAACCCTCCTACATCATCTCAAAATGGCGTTCTGCCATTACCCCAAAATGGCTCAGAAGCCAACCTCGCTACGCAAAACGACTCGCGAACCCAAGCGGGAGGACAAACAGCCCCCCCGCTCCCTCCATTAGCTCCCAGCCAGACATCCCCACCACAAGTTGGGTCCATTAGTGGAGCTCCCATCGCGGTGGCTTCGACTGGCTTTCCAGCTCTTCCGGCAAATCAGAACCCTTCCCAGCCATTAACATTGGAGGTCGTAAAAGAGCACATACATAGCCTACTTCAGACAAACAAAGGTCACATCCCTGCCTCCCCAGAATTGGATCTCCGTCCTCCTTACCCTATTCACATCGCAAGTCTTCCATATCCAGAGGGATATACAGTACCCAAGTTTGTTCGCTTCGACGGACGAAAAGGGAACGCCAGGGAGCATGTTTCACGCTTTCTTGACGCCCTTGGAGCTCACCGAGAAGACCGAAACCTCCGCATGAGAGAATTCTCCAAATCTCTCACAGATCGAGCATTCTCGTGGTATGCTAACCTCGCTGCTGGCTCTATTTCTTCATGGGAAGACTTGGTAAAAAAGTTTTACATCAAGTTCTTCTATGTTGAAGAGAGGTTAACCACCCTTCATCTTATGAGGGAAACACAACGACTTGGGGAGGACATCCTCGTTTACGTGCGCCGTTTCAGGGAAAAAGCAGTAGACATTCAAGACCCAATGGAAGAACACCAGCTGGTATCATTGTGCATTGAAGGAATGATCACGACTTATAAACTCCAGCTGGTTAACCACCACTTCCCTGACTTTTCCGCTTTATGTGCTGCGGCCCGAAACATAAGTGAAACAGTAAGAGCAGGGGCACGAATGACAGCACCGCAACCCCACTCATGGCGACCAACAGTACCTCAACCTTCCTCATGGAGGCCTAACCGACGCAACCACGCTGTGTATGCAGCCAAGGGCTCCTCTTGGGGAAGAGAAGACCCGCAGGCAAAAAAGAGAAAGTTCGATCAAATTCCCCCACCATTACCTATCTCAGTGAATGAGGCACAGGCACTCCTCAATGCTTGGGTGGAAGATGGAAAAGTTCACCTTCCCGAGCCAAGGCAACCTGTTAACAAAAAGGATCAAGCGCGGGCAGACTATTGCATATACCATCGTTCTGTTAAACATCCTACTACGGAATGCTGGGCACTCAGATCCTTAGTTCGAAAGATGATGTCTGAAGACGCTTTGGAGTTACCTCGCCAAACAGAAGATGTCTTGAAAGATCCTCTCCCGCGCCATAAGGATAATGGCAAGACGGTCATGATGCTTTCGCATTATGACGAGATGGAAGAGCCAATGGTGTGCGAGCTCTCTGAACTCCCAGCTCCCACTTGTCCGGATTTTGAGACTAGACGTGTGATAGCACTTAAGAAATCGACAAAGTTCAAATGGTTCTTCGACCAATTCGGCCTGTCTGAAGCAACACGCTTTGAAGCCACCAAGGCCTTTTTAAGACTTGCAGAGCAGAATGGTGAAACGTGCATGAGCGTAAGCGGATCAGTGAGAAAAGCATTTCGGGATAACTCCTTGGCAATAACCTTTACCGAGGCCGACAAACAAGTACCATTTCCACATAACCGTCCCCTATACGTCCCAGTATTCATCAATGGGATGGAGTTTCAAAGAGGATTCATGGATGGAGGAGCTTCACTCAATGTGATGCCTTATTCTACTTTCCAGACGGCCGGGATCCCACAAAAGCACTTAGTCAGACAACCCATCTCCATCACCGGTTTTGGAAGCCAAAAAATTAAAACCATGGGTCATGTCCAGTTAGACTTAGTAGTGGGACCGATTCGCTCTACTACTAAGTTTCATGTTATAGAAGCAGAGACGACCTATCAGGCTCTCCTAGGGAGAACTTGGCTTCATAGATATGCTGCGATTCCGTCCACCTACCATCAATGTGTCAAAGCAATCTACAACAATGAAGTAGTAGCCGTAACTGGCTCTCAAAAGCCTTTTCGAGTAGATGAAGCTCACATGGCAGATGCAGTATTTTACAATCATGTCGACGAAAACGAACCTCCCCTGCCACTTCGAGGAACTCCTGTACCTGACTGGGATGACTTCTCTGAAGAAGGTTCATCACCACCTCGTAGAAAGACGTTCACCAAATCAGAGCCCTCAAGAAAGCTCCCTAGAGTCACCAGGATTCAAACAAAAGATGGTAGAGTGATATACCGTTTATGA
>ZHONGCHA17666
ATGATCAAGTTATCATTCATTCAGTGGCCATTCTTTGGGCTATCTAGCTGCAAAGGAATAGTGTGGTATTTTAATCAGAATCTTCTAACTACTGAAATCATAATTGAGGAAGCACAGACATTATCTGTGTTGTTCTTTAATAATGTTCTTCAAGCATCATTTATACACACCGATAATATGGTTGCAGTTGAGGATAAAAAAACTGACGTGTGTTTGCAGAAAATTCCAGAACCTAGGAATGCTGTGGAGTCATGGACACTCATTGTTGATGGTTCATGGAAATCACCTCGCCAAAGTGCGGGGCTAATGTGGATTTGTTTGGATAACAAGAACCAAATGATCAATCAAACTGCACTGGTGGTACATCCACTCCAAATTCCATTAGTGGCAGAGGCGAAGGCATGCTTGGAAGTTGTTCGATGGGTTGTGAACGAGGGGATGAAATGTGTCACAGTTCAAACGGATTGCCAAGTTATGGTTCGAATGCTTCAAAAGCAAGGCATGGAGACAACTTGGCTCATTGCTACT
>ZHONGCHA17667
ATGGCCAACTCAGTCCGAGTCGCCGCCGTTCAGATGACATCCATGGACAACATCGCCGCCAATTTCGCCACCTGCTCTCGCCTCGTCAAGGAAGCAGCTGCTGCTGGGGCAAAGATGGTCTGTTTTCCTGAAAGCTTCTCCTATGTGGGTTTCAATGATGTGAACACTGTTAAGATTGGAGAACCTCTTGATGGACCAATTATGAAAGGGTATTGCTCTCTTGCAAGGGAGTCAAAACTTTGGTTGTCACTAGGAGGATTCCAAGAAAGAGGATCTGATGATGAGCACCTGCGTAACACCCATGTTTTAATCGATGATGTTGGCAATATTAGGAGCACTTATTCAAAAATACACATGTTTGATGTGGATATTCCTGGAGGTGCAGTATACAAGGAGAGCGGCTTTACAGAACCAGGGAAGGATATTGTTGCAGCAGACAGCCCGTTAGGACGTGTGGGCCTGACAGTTTGCTATGATATGAGATTCCCAGGGCTTTATGAGCAGCTAAGGTTCAATCATGAAGCACAGGTATTGTTGATTCCTGCAGCTTTCACCAAAGTAACTGGTCAGGCTCACTGGGAAATTCTTCTACGTGCTCGTGCCATAGAAACTCAATGCTATGTCATAGCTGCTGCACAAGCTGGAAAACATAATGAAAACAGAGAAAGCTATGGTGACACCTTAATAATTGATCCGTGGGGGACTATAGTTGGTCGGCTATCTGATCGACTGTCAACAGGCATTACCGTGGCAGATATTGATTTTTCATTGATTGATTCAGTTAGAGCAAAGATGCCAATTGCCAAGCAACGCAAGCCTTTTGAGTTCCAGAAGTGA
>ZHONGCHA17668
ATGCCTCGGTTTGATGATCGCCATGGTAGTGCACGTCTATATGTTGGCCGCTTGTCTACCCGGACTCGATCACGAGATTTGGAAGGTATCTTCAGCAGATATGGAAGAGTACGCAATGTGGATATGAAGCGCGACTTTGCCTTTGTTGTACGCTTTTCCTCACCTTCTCTTTACCATTATATATATTGCTATATTGCTATCCAATTGGTGTTGGTGATTGCACCCTGCTCTCTCTCATATTATATATATTTTGGAAAATATGAGTTTCTCTTTTCTATTTCCTTTCACTTCTTGCAATAG
>ZHONGCHA17669
ATGCCTCGGTTTGATGATCGCCATGGTAGTGCACGTCTATATGTTGGCCGCTTGTCTACCCGGACTCGATCACGAGATTTGGAAGGTATCTTCAGCAGATATGGAAGAGTACGCAATGTGGATATGAAGCGCGACTTTGCCTTTGTTGAGTTTAGTGATTCTCGGGATGCTGATGATGCAAGATATAGCTTAAATGGTCGGGATGTGGATGGAAGTCGTATCACAGTGGAATTTGCAAAGGGAGTAAGTTTTTATATATATTTGCTTTCTGTGCACTGTTTGTTCCTATGGATATATTTGATTAGAGTGAAAAAATATGATTAA
>ZHONGCHA17670
ATGGCTCGATGCATGTGTTTTTTTATGAATGTGCCTCGACCCTATTGGGGCGACGTTGTTCTCACCGCTGCCCATCTTATTAATCGTCTCCCTACCCAGGTCTTGGACAAACAGGCTCCGCTTCACGTCCTCCTCGGTTCTCAGTCCTTGTTTTCTATTCCTCCCAAAATATTTGGTTGTGTCTGTTTTGTCCATAATCACTCTCCCTCTCGTGGTAAGTTGGACCCTCGCTCCCTCAAGTGTGTTTTCCTTGGTTACTCTCCTACTCAAAAGGGGTATAAATGTTACCACCCTTCTTCTCGTAAGTGGTTTGTGTCCATGGATGTCACTTTCTTTGAATCCCAGTCCTATTTCTTGTCCTCTCCGGTGTCACCGTCCTCATTTCCGGGGGAGCCTTGGTGTGAAGTGAGTCCTGTGCCTCCTATGGTGGAACCAGTTGTTCTTGCACCACCCTCTACTACTGTGCTTCCTATGGTGGAACCAGTTGTTCTTGCACCACCCTCTACTACTGTGCTTCCTATGGTGGAACCAGTTGTT
>ZHONGCHA17671
TCTTCCTTTTCTTCTTCTACTTCTTCGTTGAAACCAGAAGAAGAACAGAGGGGAAGAGGAGGGAGGGAGCCTCCGCCGCCTCCGCCCGCCGTCCTCGTCGCGAGGAGCTCGTCGCCTCCGCCGCCTCTGCCCGCCGTCCTCGTCACAGCTCGCAGCTCGTTCGTCGCCTCCGTCCGCCGTCGCAGCTCGCAGCTCGTCTGCTCCACCCGATCGTGCCTCCGCCCCCCTCCTCCGCCTCCAGCCCTAATAATTGGGCCCCCTCCAGTCCTTCTCCTCCTTCCTCCTCCTCTTCCTCCTCCTCCTCCTCTTTCTTCCTCCCCCTAA
>ZHONGCHA17672
ATGGGCAAAAAAAAAGGAACCAGCAGTTTGACCTTTAGGAAGAATTGGCAACCCTGGTACCAGGAGAACCACTACAGACCACATTACATTGGCTACATATTCCTAGATGCTGAACCATATGTAGGAAGGTACGATTACGCGAAAATTAAGTCACCATTGGGTATCACTTACATAACTTATGCTCCATGTAAAACAGCAACCAGCACTACATTCAATGCAAACCGAAACATCCACAAGGAGGATACAGATAATCTAAACTATTCCCACTTGTTGATCCCTCTCTTTGTTATCCATCTCTTTGCTTAG
>ZHONGCHA17673
ATGCACCGAGTTCGAAGGCAAATAAAAAAGAAAAAGGTCCCTGCGAAGGATGCAGATGTCCACAACTATTTACACCTGCTGGTCCCATTCCAACTAAAACAACAAATCCAGTTTCAGGTTCATAGAGCAGCCACAAAGACTAGGTCAAAATCTTCTTCTTTTCCCTCGGGAGCTGTCATCAAACCCATCATCATGCCACACCTGCCCAGCATGCCTGTAGTTTCCTTCTTGCTCTTCAATGCTTCTTGTCCTCCTAGATGCATTTACAGATCTATTCTTAATCCGCCCATCAAACTCCCTTTCCCTCAAATTACTTCTTTCAATGAATTCTGA
>ZHONGCHA17674
ATGGATGAGAGAGGCATGATAGGAGCTCATTTGCTTTCTACCTCCCCTATTTTTTTTTTTTTCATGCTAGAGATACGGCGGGAGAGCTTTCTGTTTGGTATCATTTTCATAACTATTGTTTTTGGAAACAAAACCAATGTGGAGTTTGAGAACGCTGACATTTTGTGTTGTTTTCATTTTAGATATGAAAATAGTTGCAAAAATTGCAGAACAATGGAAAGAATTGCAAAAGTCGATAGAACAAAAATCATTGCAGTATCAGAAATGCTAAATGCTGGAGACCCCCCCCCCCCCCCCACAAAAAAAAAAAAAAAAAAAAAA
>ZHONGCHA17675
ATGGTTACATCTTTTATAAAATCTTGGGAATGTGCTATCAAAAAAACTACAAACATTGTTATGAGAGACCAAAGCTCATGGAGCTTTTGTGGAAGGGTGTTAGATTTAGATGTTGTGTTGGTTGTGAATGAGGCAGTTGAAGAATATAGAGGGCTTAATAAGGACGGTGTAAATTTCAAATTGGACTTAGAAAGAGTTTATAATCATGTAGGCTGGCAATTTTTGGACTTTGTAATGTGTAGAAAGGGATTTGGGGATAGATGGAGGAAATGGATTCGAGGGTGCTTGTCTTTGTGTAATATGTCAGTCATTGTAAAATGGCAAGGCAGAGAGTAG
>ZHONGCHA17676
ATGACTCGTATTGAATTGTATGATTTGAATGATGATCATGTCGTCGGTTATGACATGATTTATGCTGATTCACATCATAGACGTACGATGTACATACATACATGGATTAGAAGTAAGCCAGAATCCAAGATTCATCATAAATTAAGAAAACATGGACGCAATAGTCCCATGAAAGATCACCACCTCACCTTTTTTCCTTTCAAGTTTTTCTTATCAACAATTCTTAACAAATCAAAAGAAAACAAAACAAACCCAAACTCTCAATTTCCAAGCAACAATAACTCAATAACGAAAAAAAATCACAAGTAA
>ZHONGCHA17677
ATGGGTTGCCAAAATCAAATCTTTAGCAGTTTCCACAAAAACCCATCTCAGAGCCTTCATTTTTTGGTAAAGACAGAGGCCAATAAGAAGAAGGAGAAATGGAAAATTCAATCCAGCCCTTCTCATCTTTTTGGGTTTTCACACTTTTTCTTGTTTCTTCACCTACTGATTTGTACCATTCGAGCGGTGTCAAGCCAATCTTGGGATGGTGTAATTGTCACCCAGGCAGATTATCAAGCTCTTCAAGCCTTCAAACATGAACTTGTTGACACAAAAGGCTTCTTGAAAAGCTGGAATGACACTGGATATGGAGCTTGCTCCGGGGGTTGGGCAGGAATCAAGTGTGCTCAAGGCCAAGTCATAGTGATTCAGCTTCCGTGGAAGGTATTAGGAGGCCGAATCACTGAAAAGATTGGGGAACTTCAAGCCCTCAGAAAGCTCAGCCTCCATGACAATGCCATTGGAGGTTCAATCCCTTCTTCTCTTGGGTTTCTCCAAAACCTCAGAGGTATTCAGCTTTTCAATAATCGGCTTTCGGGTTCGATTCCAGCTTCAATTGGGTCATGTCCTCTCCTTCAAACTCTTGATTTCAGTAACAATTTACTCTTTGGGTCAATCCCAGAGAGTCTTGCTAACTCTACCAAGCTTTATAGGCTTAATCTTAGCTTCAATTCTTTGTCTGGTTCAATCCCCATTAGTCTCACTCACTCTCCTTCTCTGATCTTTATTGCTCTTCAATACAATAATCTCTCTGGTTCCATTCCTGATTCTGTGGGGAAGGCAAGTGAGCTCCAAGAGCTCTCATTGAGTCACAACCAAATCACTGGTTCAATACCTAGTGAAATAGGAAGGCTTGATAAGCTCACAACACTTGATCTCTCTGACAATGCCATTAATGGAAGCTTACCCATTAGTCTCTCCAATCTCTCCTCACTTCTTGTTCTCAATTTGGAAAACAACCACATTGATAACCAAATCCCAGAATCTGTAAACCAATTACAGAAGCTCAAAGTATTTAACTTGAGAAAAAACCGACTCTCCGGCCACATTCCAGCCACTATTGGGAACATTTCCGGCCTAACCCAACTTGATTTAGCCTACAACAATCTCACAGGAGAAATCCCCAACTCCATTGGTGATCTAACAAGTCTCAATTTCTTCAATGTTTCCTATAACAACCTATCTGGTCCTGTTCCAATCAAACTCTCCCAAAAATTCAATTCAAGCTCATTTGTGGGTAATCTTCAGCTATGTGGGTATAGTCCTTCAAACCCATGTCCCCCTCTATCTCCTCCTCCTAGTACCTCTCCTCCTCCTTCCCCGAAAACCCGTGCTCACCATAGATTGAACACCAAAGACATAATTCTCATAGCCGCAGGGGCTCTCCTATTAGTCTTACTTTTACTCTGTTGCATATTGCTCTGCTGCTTGATCAGGAAAAAGGCGGCCGCAAAGGAGAAAGACGGCGAGGCTGGAGGCGGAGCAAGGGCGGAGAAGGGTGGTGCACCGCCAGCAGGCGGTGAAGCAGAAGCAGGCGGGGGAGAGGCTGGAGGGAAGCTTGTGCATTTTGATGGGCCACTGAGTTTCGCAGCTGATGATCTGTTGTGTGCTACTGCTGAGATTATGGGGAAGAGTACTTATGGAACTGTTTACAAAGCCACATTGGAGGATGGGAGTCAAGTTGCAGTGAAGAGGTTGAGAGAGAAGATAACAAAAGGGCAGAGGGAATTTGAAACAGAGGTTAATGTGCTTGGGAAGATCAGACATCCCAATCTTTTGGCTTTGAGAGCTTATTATTTGGGTCCCAAAGGAGAGAAGCTTCTTGTTTTTGACTACATGCCTAAGGGAAGTCTTGCATCTTTCCTCCATGCTCGTGGCCCAGACACACCCATTGATTGGCCAACAAGAATGAAGATAGCACAAGGCACAGCAAGAGGCTTGCTCTACCTTCACACCCATGTCAACATAATTCATGGAAACCTCACTTCTAGCAATGTCCTCCTTGACGAGCACACAAATGCCAAAATCTCCGATTACGGCCTCTCTCGGCTCATGACCGCTGCCGCCAACTCCAATGTAATTGCCACCGCTGGAGCACTCGGATACCGAGCACCCGAGCTCTCAAAACTCAAAAAAGCCAACACGAAGACTGACGTTTATAGCCTCGGTGTCATCATTCTTGAACTCCTGACCGGGAAGTCCCCCGGGGAGGCGATGAACGGTACTGATTTGCCTCAGTGGGTGGCCTCGATAGTGAAGGAGGAGTGGACTAACGAGGTTTTTGATTTGGAGTTGATGAGTGATGCAAATGCTATTGGTGATGAGTTGTTGAATACTTTGAAGTTGGCTTTGCACTGTGTCGACCCTTCGCCATCAGCGAGGCCGGAGGTTCAGCAGATTGTTCAGCAGCTGGAGGAGATTAGGCCGCCGGAGACAGGGCCCGGGAGTTCTGGAGATGACGGTGGTGCAGTCCCTTCAACTAGTTAG
>ZHONGCHA17678
ATGATGGGCTATGAGAACGAAGAAACCCACCTCTACACATCCCCGGAAGATATGGAGAGTCTCGTCCTCGACGACCCATCCACCACCACCACCGCCGGCGGCGGAGAATCTCCCCACCACCACCCCCTATCCCCATCATCCCTCCCCCCCGTCGCTGAGATCGCCACCGATGATGATCCCCCACACTCTTCTCCATCATCGCCTTTTCAGCCTCAAAGCCCTAGCTTCGCTTTCAACTCCATCCTCGAACCCCCTTCCTACGCCGACGCCATCTTCAGATCCTTCGACGGAGACCACACCATCAACGGCGACATCAACGGCCACGATAGCTCCGGAGAACATTCGTCTTCATCACCGTTATCGAGGTCTGACTATATAAGGATCTCCGTCTCCGATCCCCAGAAAGAGCAAGAGCTCTCGAATTCGCTTGTTCCTGGTTCCAACACCTACTATACTTATCTAATCACCACGAGAACGAACTTGCCGCACTTCGGTGGAGCTGAATTCAGCGTCCGGAGGCGATTCAAAGAGGTCGTGACGTTGTCGGATCGATTATCGGAGTCGTATCGAGGGTTTTTCATTCCGATTAGGCCGGACAAGAGTGTGGTGGAGAGTCAAGTGATGCAGAAGCAAGATTTTGTGGAGCAGAGGAGGGATGCATTGGAGAAGTACTTGCGAAGACTCGCTGCTCATCCGGTGATCAAGCGGAGCGACGAATTGAGATTGTTTTTGCAGGTGGAAGGGAAGCTGCCATTGGTGAGGTCCACCGATGTGGCGTCGAGGATGTTAGACGGGGCGGTGAAGCTTCCGCGGCAGCTTTTTGGGGAGTCTGTGGGAATGGTGGATCCGAATGAGGTGGTGCAGCCGGCGAAAGGGGGAAGAGACTTGTTGAGGATCCTTAAGGAGTTGAAGCAATCAGTTACTAATGATTGGGGCGCGACCAAGCCTCCGATGGTGGAGGAAGATAAGGAGTTCTTGGAGAAGAGAGAGAAGTTGCAGGATTTTGAGCAGCAGCTTAGTAATGTGTCTCAGCAGGCTGAATCACTTGTCAAAGCTCAGCAAGACATTGGAGAGACAATGGGGGAATTGGGTTTGGCATTTGTCAAATTGACAAAGTTTGAGACAGAAGAAGCTGTGTATAACTCTCAAAGAGATAGAGCTTCTGACATGAAAAATGTCGCAACTGCCGCTGTGAAAGCTAGCAGATTATTTCGAGAATTAAATGCACAAACAGTCAAACATTTGGCTAAGCTCCATGAATATCTCGGTGTGATGTTAGCTGTCAACAATGCATTTACGGACAGATCAAGTGCTTTGCTGACAGTACAGACACTTTTATCGGAGCTATCTGCATTGCATTCAAAGATTGAAAAGCTTGAAGCTGCTGCATCGAAAATATTTGGTGGAGACAGGGCAAGAATTCGCAAAATAGAAGAGCTGAAAGCAACTGTTAGAGTCACTGAGGATGCTAAAAGTTGTGCAGTCAGAGAATATGAACGGATCAAGGACAACAATAAGAATGAGTTTGAAAGGCTAGACAAAGATATGCACAATGACTTTTTGAGCATGCTGAAAGGGTTTGCAGTTAATCAGGCCGGATATGCAGAGAAGATGGCAAATGTGTGGGAAATGGTTGCAGAAGAAACTAGTGGATATGCAAAAGATAGTAGCTAG
>ZHONGCHA17679
ATGGCTTCACCACCCACTCTCCCAATCTCCAGCAACCAATCAACCACCACCTCCTCAGCCGCCGCCCAATCCCAACCACCCATAGGCACCCCAGCCTTCCGCTCTTTCATGACCCGCCTCTCCACCTCCGTCCGGCAAGGCCTCTCCCAACGCCGCCCTTGGTCGGAGCTCATCGACCGTTCCTCCCTCGCCCGCCCTGACTCCCTCTCCGACGCCGCCTCTCGCATTCGCAAAAACCTATCTTACTTCCGCGTCAACTACATTACCCTAATCGCCCTCGTCTTGGCTCTCTCTCTCCTCTCTCACCCTCTCTCTCTCCTCGTCCTCCTCTGCCTCCTCGCCTCCTGGCTCTTCCTCTACCTCTTCCGCCCCTCCGATCAACCCTTTGTTCTCTTCGGCCGCATCTTTTCCGATCGCGAAATCCTCGGCCTCCTCCTCGTCTCCACTGTAGTTGTGGTCTTCCTCACCAGCGTTGGATCGGTTCTGATCTCTGCTCTCCTCGTTGGATTGGCGATTGTTTGCGCTCACGGCGCGTTTAAGGTGCCCGAGGACCTGTTTCTTGACGATCAAGAGCCAGCCAACGGCGGTTTCCTCTCGTTCCTCGGCGGCGCCGCATCCTCGGCCGCCGCAGCGGCAGCTCCAGCTGTTGCCGCCGCCCGGGTTTGA
>ZHONGCHA17680
GGAAGCTCAAACCGGCAAGGAGTGGGGGCAGGAGTAGTACTGGTATCTCCAGATGGAGAAGTATTGGAACAGTTCATTCGATTGGGGTTCAAGGCCTCAAACAATGAAGCAAAATATGAAGTATTGATTGCAGGACTAAAGCTGGCGGTTGCAGCAGAAGCAGATGAAGTGATAGTCTTCTGTGACTCTCAGCTCATAGTCAACCAGACAACAGGCGAGTTTGCAGCCCGAGATGAAAGGATGTCAGCCTACGCAAAAGAAGTCAACAGGTTAGTAGCTTTGTTTTATAATTGTCGACTACATCAGGTTAGCCGAGATGATAACAGTCATGCCGATGCACTAGCCAATCTGGCCAATGCAATACAACCTGGAAAAGTAAGGACGATAATGGTCGAATACTTATCGAGCCCGAGCATCGAACCACTGATCACAGAGCATGAAGCAATGTGTGTGGACATGGGACCAAGCTGGATGGATGTAATTGTTGCATTCCTAAAAGAAGGAAAGTTGCCGGATGACCACAAGGAAACACACAAGATCAAATTGAAGTCAGCAATATTCAGTCTAATAGTAGAAAGACATCTCTACAGAAGATCTTTCACTAGGCCCCTTTTAAGGTGTGTACACCCATCACAAGTTGAAGTTTTTTTATATGAA
>ZHONGCHA17681
AACCCTAAGAGTCTTGCACCATTTGCACTACAACCCATAGCACCACACCTCCACACTCTATTCCAACACCTTGAGGCTGATTTCCAGAGGCTAGAAGCTCATTTCCTTGGACCAAAAGCTGCTGTGTTGTTGTTCTGCAAGGGTAAGCTCCTATGTTCCCCTTTTTTGCACTATTTTGCTCTATATTTTAGCTCCTTTTGCTTACATTTTTGGGCTCCAACCCGAACTAGAATTAGTCATATTTTGAGCTCATCTTCATGTTTGATCAAGGGTTTTTCTCTGTTTGAAGCCACCTGCTACCCCTTTCCCTTTATTTCTCTTTTAGGGCTATTTCTTGCATGA
>ZHONGCHA17682
CTTTTTGGTGTCGCTGCTGCCTCCAACATGCCCTTATTGGAGAGGGAAGACAATGTGTGGGCTTTAATACCCGATCTTAAAAGGAAATTACACTTCCATCAAAAGCGAGCATTTGAATTTCTTTGGCGTAACGTTGCTGGTTCTTTGGTACCCGAACTTATGGAACAAATGGTTGAGAAAAGAGGGGGTTGTGTTATTTCTCACTCTCCTGGGGCAGGCAAAACTTTGCTTATCATTGCATTCCTTGTGAGCTACTTGAAGTTATTCCCCAGATCACGACCTCTAGTCCTCGCTCCAAAAACAACACTCTGTACTTGGTACAAAGAAGTGAATAAGTGGGAAATTCCTATTCCGGTTTATCAGATCCACGGTCTTGGAACCTACAGAGACGAACACTTGAGGCAGAAATTGAGATCATCTCCAGAAACTCTGAAGGCCAACCAAGATGTTATGCACCTTTTAGACTGCATGGAGAAAATTGAGAAGTGGCTCATACATCCGAGTGTACTTCTAATGGGTTATACCTCTTTTCTAACATTGACCCGAGAAGATTCAAAATTCGCTCACAAAAAATATTTGGGCAAAGTGTTGCGGCAAAGTCCTGGGATTCTTATACTTGACGAGGGGCACAACCCGAGAAGCACTAAATCGAGGCTGAGGAAGGCTTTGATGAAAGTTGAGACGGGGTTGAGAATTTTGCTCTCGGGCACGTTGTTTCAGAATAATTTTAAGGAGTATTTCAACACCCTCACTTTGGCAAGACCGAGTTTTGTCAGTGAGGTGTTGAGGAAATTAGACCCAAAGAAGTTTAAGAGGAGAAAGAGAAGCACAAAAACACACTTTTTGCTAGAAAATAGAGCAAGAAAATTTTTCATCCATAAAATTGCAAAGAAGATTGATTCGGGCGTAGAGGAAAAAAGAATGGAGGGTTTGAATATGTTGAAGAATTTGACAAGTGGATTTATAGATGTATACGAAGGTGGAAGCTCCGACAACCTTCCCGGTTTACAATGTTACACTATAATGATGAAGTCAACACCTTCCCAACAGGAGCTGCTGACA
>ZHONGCHA17683
ATGGAGCTTCTGATTACTCTTGCATCGATACATCCTTGGTTGATCCGAACTACAGCGTCCTCCAGTAAATATTTCAGCGCGGAAGAGTTGAATTGTCTTGAGAAATACAAGCTTGACCTCAAGTCGGGTTCAAAAGTGAGATTCATCATGAGCCTCGTGCCTCGATGCATCATCAGGAGGGAGAAGATTCTGATCTTTTGCCACAATCTCGCTCCGATCAATCTATTCCTAGACATATTCGAGTCATTCTATGGGTGGCAAAAAGGTGAAGAAGTTTTGGTGCTTCAAGGGGACATTGAACTTTTTGAACGTGGAAGGATAATGGACAAGTTTGAGGAACCGGGAGGGCCCTCAAAAGTAATGCTAGCTTCGATCACAGCTTGTGCCGAGGGCATTAGTTTGACTGCAGCGTCACGGGTGATCTTATTGGACTCGGGGTGGAATCCCTCCAAGAGAAAGCAAGCTATAGCACGGGCTTTTAGGCCTGGTCAAGTGAAAGTGGTGTATGTGTATCAGCTATTGGCTGCTGGAAGTTTGGAAGAAGAGAAGTACAGTAGAACAACGTGGAAGGAGCGGGTTTCAAGCATGATATTCAGTGAGGAGCTTGTGGAGGATCCTTCTCAGTGGCAAGCAGAGAAGATTGAAGACGATATATTGAGGGAGATAGTGGAGGAAGATAGAGCTACATTGTTCCATATGATAATGAAGAATGAGAAAGCTTCAAATGGGGTGATCAGAGGTAAAGAATAG
>ZHONGCHA17684
GAAATGGAATTTTCCATGGCATCAACCTATCTTCTTGATGATAGCAAGGGTTCCAATGTTGAAGTCCCTGTTGAGGTTGAGCAAAATACAAGTGGACACTGTGGACAAGTTTGCCAGCATGAGTACGAACTCAATGAAGAAATTGGAATTCTATGCCAACTATGTGGCTTTGTGAGCACTGAAATAAAAGATGTCTCGCCAACCTTTTTTCAAACCAGGAGTTTGATTCCAATCAACCATTCACTCAATGAAGAAGATTCAGAGCATAAGGCGGATGAAGGTATGGGGCTCGATCTTTTTGGCGTCGCTGCTGCGTCCAACATGCCCTTATTGGAGAGG
>ZHONGCHA17685
CTCCCCCCAACCCCACCCAAAAAAAAAAAAAACCTTCCTCTGTTTTTGCTCTGTTTCTCCAAAATCATTCAAACCCAATTCAAAGAAATGGAAACCACCACTTCAAAGCTCAAGAACAAACCAAAAACAGCCCAACCTCCAAGAAGAGGGAATATCAAAAAAATTATGATGAGCAAATCTGCCAAATCAGCAGCCTCTGTTGTGCTGATGGCCGTCAAGCTCGGAAGAAAAACAGGCAAAAATTCAAAGTCGAGCCTTAGCTCATCCTTCACAACCCCAAAAGAAACTCCAATTGGGTACAACTCTGAAGGTCATTCTGATTCATGA
>ZHONGCHA17686
CTCTCTCTCTCTCTCTCTCTCTCTAAAAAGAGAACAAAAATGAGTGCTTCATATACAAACCCAGTCTCACTCTTTCACTGTACCGCTACTGATAATAATGTAAAACAAATACAAAATTCAATTCAATTAAAGATAGTCCCCAATCCCAAATTCACAAACAATTCTATGCCATTTCAAGCAATTTGCTTTCGCAAGCCTCCTCCTCGTTTCTCTTCCATGGAAGCCAGGGCATCTCCAACACCATCCATGCCCAAAACGGTTGGTGGTGATGCTGAGGAAGTTCTTCCCCCTATTCTTGATTCTAGCTCTGACCCACCACCTCTTTTTGATGGAACTACAAGGTTGTACACCTCTTACATTTGTCCGTATGCGCAGCGTGTTTGGATTGCACGGAATTACAAGGGTCTGCAAGAGAAGATCAAATTAGTTCCAATTGATCTTCAAAATAGGCCAGATTGGTACAAGGAAAAAGTCTACCCACCAAATAAGGTGCCATCACTGGAGCACAATAATGAAATTCGAGGAGAGAGTCTTGATTTGCTAAAATATATTGATAGCTACTTTGAAGGACCAGCTCTTTACCCTGATGATCCCACCAAGAGAGAATTTGCTGAGGAGTTGCTATCCTACACAAACACCTTTAATCTGGCCGTGATCACTTCACTGAAGGGAGGATCTGAAAATGAAATCAGTACTGCTTTTGATTACCTCGAATCAGCTCTCTTCAAATTTACTGATGGACCTTTCTTCCTTGGTCAGTTCAGTCTAGTCGACATTGCATATGCTCCATTCATAGAAAGATTTTATCCCTTATTGCTGGATGTAAAGAAATATGACATCACAACAGGAAGACCTATGCTGACATCATGGATTGAGGAAATGAACGAAATCGAGGCCTACAAACAAACCAAAAGAGATCTTCAGGAGCTTATCGCTGTCTTGAAGAAGCGTTTTTCGATAAACTGA
>ZHONGCHA17687
ATGGCGACCGAGAACCACAACCCATACAAAAAGTCCAAAGAAGTCTCAACAATGATCAAGCAAGGCTTCATCTCCGACACTTTTCTCTCTCCTCCTTCCCGTCCCCTTCTCTCTCCTCCCTCTAGGGTTTCTCTCTCTCCGTCCCAAATTCTCTCTCCTCCGCCCTCCTTCTCCGACTCCTCCGCCCCGACCCGCCCGACCCTCTACGAGATGATGTCAGAGGAGCAGACCCGGGAATCGAAGCAATCCATCGAGGCTCGGCACAATCTCCGCGAAAGGGTTTCTATGATCCTGGAAACGGCGCCATTTCGGAACCCGGTCAATTGGGGCGGCTTTGGGGACGTGAAGCTCACGATCGCAGGTCGTGATGGGTTTAGGGTTTCGATGGATGTGCATCGAAGGGTGCTGGCTGATCGGAGTCGGTTTTTCGCCGAGAAGTTGTCGCGGCGGGACGGTGCGGCGGCGGTGTCGCATACGGTGGAGATTTGTGATTGTGATGATGTGGATGCGTATGTGGAGGCTGTGGTGTTGATGTACTGTGATGATTTGAAGAGGAGGTTGATGGGTGAGGATGTTTCTAAGGTTTTGGCTTTGTTGAAGGTATCTTCTGCTGTCATGTTTGATGCTGGGATAATGTCATGCTTAGAGTATTTGGAGGCGGTTCCTTGGTCTGAAGAAGAAGAGGAGAAAGTGATATCTCACCTCACTCAACTTCAGCTCCACGACTCTGCTCCAGAAGTTCTGCAGAGAGTATCATCTGAACCGTCAACATCCTCAAGAGCTGATGATATCTTCTTGAAACTGTTGACTGGTGTTTTACAGGCCAAGGATGATAAAGCCCGACGGGAAATGAAAACTCTAATTTCTCGACTGCTTAGGGAAGACACATCCAACCACAGCAATTACAGTAACAGGCTTGATGTCTCTAAAGATACACTTTATCATCTCTGCCATGGATGTTTGAGTTCTCTTGTACTTTGCTTATCTGAAGCTACATGCATTGATGAAAGCAGGCGGGACCGAGGGGTTCTAATGGGTGAGATAGCTCGAGAAGCCGATAACATGCAGTGGATAGTCGATATCCTAATTCAAAAAAAAATGGGGGATGAATGTGTGAAATTATGGGCGGATCAGACGGAGCTTGCTATTCTCCATTCAAAAATTCCCACTATGTACCGGCATGAAATCAGCAGGATTACAGCGCAACTATGTATTGCAATTGGGAGAGGACACATTTTGGTGCCGAAAGATATTCGGTATTCTTTGCTGTCTACATGGTTAGAAGCTCTTTATGAGGATTTTGCGTGGATGAGGAGGGCATGTAGATCCATGGATAAGAAATTGGTCGAGGATGGATTGAGCCAGACAATTCTTACTCTGCCGTTGCCACAACAACAGGCGATCTTGCTTAATTGGTTTGATCGGTTTCTAAATAAAGGAGATGACTGTCCCAATATTCAGAGAGCATTTGAAGTTTGGTGGAGAAGAGCTTTCATCAGACAGTATGTGTCCGAGTCCCAATTGCAGATAGCAGTCTCTGATTATCCAAATTGA
>ZHONGCHA17688
ATGTCAAGAACCTCTGTTCCACACGTATCAACTATACAACAAGAAGCAAGCTCAAAATTCACGGAATTGGGAGCAGATCACCCATCAGAATGGTCATCAGAGTTGTACCCACTTGGTGTCTCATGTGGGGTTGTGGTGGTTGAGCTCAGAGGCCCTCCTCCTCCATCTTCTCTTCTTCTTCTTCTTACGAGCTCGCCGGCCTTTGCAGCGGTGGACAGCGCAGATTTGGCGATTATGCCGAGAATCCTGAGCTTGATCTGTCCCCGCCGCCTTGGTGGAATGGTTAATTTTGGTTGGGACCTGGGATTGATTTCCATTTCTGAGAATTGGTTGTGA
>ZHONGCHA17689
CTAGGTTTTGGCTCCTTCACAATCTCCCTCTACAAAAGCCCCCACTTTCTTTTATCAGCCCCGCCTCACTCCACTCCACACCCAAAGGGTAACAACCTCTCTCTCTCTCTCTCTCTCTCTCTCTCTCTCTCTCTCTTAACTGTTCACAACCAATTCTCAGAAATGGAAATCAATCCCAGGTCCCAACCAAAATTAACCATTCCACCAAGGCGGCGGGGACAGATCAAGCTCAGGATTCTCGGCATAATCGCCAAATCTGCGCTGTCCACCGCTGCAAAGGCCGGCGAGCTCGTAAGAAGAAGAAGAAGAGAAGATGGAGGAGGAGGGCCTCTGAGCTCAACCACCACAACCCCACAT
>ZHONGCHA17690
CTCTCTCTCTCTCTCTCTCTCTTAACTGTTCACAACCAATTCTCAGAAATGGAAATCAATCCCAGGTCCCAACCAAAATTAACCATTCCACCAAGGCGGCGGGGACAGATCAAGCTCAGGATTCTCGGCATAATCGCCAAATCTGCGCTGTCCACCGCTGCAAAGGCCGGCGAGCTCGTAAGAAGAAGAAGAAGAGAAGATGGAGGAGGAGGGCCTCTGAGCTCAACCACCACAACCCCACATGCGACCCCAAGTGGGTACAACTCTGATGACCATTCTGATGGGCGATCTGCGATGCAAAGTGTTGTATAG
>ZHONGCHA17691
ATGGGGGCTGCTCCAATGAAGAATGATAGTGACAGGGACACTGGTTTCGCTGAAGAAAATAATGATACGTGGGAGCAAAAGAGAGTTAAACATATTGTTGTGGCCGAAGAGCAAGGTTTAGGCTCATCCAAGGAAGAAAAATCTAAGATTAATGAGTCAGGCGGAGAAATAAATAATGGATCAGTAGGGACAATGCAGGTCTATTCTGGTCCACCAAAACTTCAATCGCAGGGGCCTGTGGTACACTGGGAGAGGTTTCTGCCTACTGGGTCGCTAAAGGTCCTACTGGTGGAAAATGATGATTCTACACGTCATGTTGTTAGCGCTTTGCTTCGGAACTGCAGTTATGAAGTTACTGCAGTTGCAAATGGTCTTCAAGCATGGAAAATCTTGGAGGATTTTAGTAATCATATTGATCTTGTCCTTACTGAGGTAGTCATGCCTTTTATATCAGGGATTGGTCTTTTATGCAAGATTATGAACCACAAAACTTTCAAGAATATTCCTGTGATTATGATGTCATCTCATGATTCTATGGGTTTAGTCTTTAAGTGTTTGTCAAAGGGCGCAGTTGACTTCCTAGTGAAACCTATTCGGAAGAATGAGCTTAAAAACCTTTGGCAGCATGTATGGAGGAGGTGCCATAGTTCTAGTGGCAGTGGGAGTGAAAGCGGTACACAGACTAAAAAATCTGTAAAGTCAAAAAGCAACTATGAGTCTGAAAACAATACTGGCAGCAGTGATGAGCGTGATAATGCAAGTGTTGGTCTGAGTATTCGTGATGGAAGTGACAATGGAAGTGGCACTCAGAGTTCTTGGACAAAAAAGGCTGCTGTAGTTGATAGCCCCCGCCCAGTATCGCCAATTAATCCATTGGCTGATGCTCCTGATAGTACTTGTGCTCAGGTCATTCATACAAGGCCTGAGGCATCTAGCAGTAGGTGGGTTCATGTTACTGAAATAAAGAAGTGCCAAGAACAGGATGATCAACTTGATATAGCAATGGGAAAAGACTTGGAAATAGGCATGTCAAGAGATCCAGACTCACAACTTGATTTTCTGCCCAAGTTTTCAATCAAGCCAAGCAGCAAAAGGCAGAACCAACTGTTTGAACCAGATCGCTTGCAAGTTGAGAAAGAAAATCAGGAGCTCAAAAGTGAGAATATAGGTGGAAAACTGAGGGACCATGCCGCAAAATTAAGTAGTGCTGTTGCTTGTCCTGCTGATCCACAGGCAGATAGCAGAGCCCTTGAGACTCCTAGTGGGCTTTCAGACATATCACTAATCAAAGATAAAGCTAGCTGTGATTTCAAAGAATCTCCATCTCTTGAGCTGAGTTTAAAAAGGTTGAGAGGGGTGGGAGATGTTGGAACCAACGTGCATGGTGACCGGAATGTTTTGAGACATTCAGACCTGTCAGCATTTTCAAAGTACAACACTGCCTTTTCTACTAATCAGGTTCCCACAGGGAATGTAGGAAGCTCTTCTCCGTTAGATAACAGCTCAGTGGCAATGAAGACTGAAGCAATGCACAGTTCAAATTGCACTCCTAATCAGCAGTCTAATGGAAGTAGCAACAACAATGATATGTCCTCTGCCACTAAATCTAAATATGTCCTGAAGCCAGAAGGTTTAAGTGACAAATCAGAGTCCATATCAGCATTCAAGTGTTTCCACACATCTGCATTACAACCTGTGCCGAATGGCCGTGTTTGTACTGCTCAGCAAGTTATACCTGAGAAGGTAGATGACGTGGCAGTCAGCACAAACGAAGCACAAGCAAGAGGCTCAAACCAGCAAGTCCAAGTCCAGCATCACCATCACCACTACCACCATTACCACCACCATGTCCACAATATGCAGCATCAGGCACATGAGGACCATGATAATCCCTCGATGAAGAACGTGGCAGCTGCTGCTCCTCAATGTGCATCAACAAATAATTTTGGAGGGATTGTTGATGGTAGTGGTGGAGATTACAGTGTGAATGGGAGCGCTTCAGGAAGTAACCATGGGAGCAATGGGCAGAATGGAAGCAGCAGTGCCTTAAATGCTGGAGTGACAAACATGGAAAGTGACAATGGAGCAGCTGAAAAAAGTGGAGTTGTTGGCATTAGCGGGAGGGTTGCTGGGAATGGAGCTGATGAAGACCGATTTGCACAGAGAGAGGCTGCCTTGACCAAATTCCGTCAGAAACGGAAAGAAAGATGCTTTGACAAAAAGGTCCGATACCAGAGTAGGAAAAGGCTGGCAGAACAAAGGCCTCGTATACGGGGACAGTTTGTGCGACAGATAGCGTCCGATACAAAAGCTGGTAAAGATAGGCAAGACAACATCATGACCGAAGAGAATTCTAGTGATAGCATTCAATAA
>ZHONGCHA17692
ATGGCATTAGGATCTTTGGAAGATCATTTGCATGACCTTAGGCCTAATAGGAAACGACTTGATTGGAATACTAGAATGAAGATAGCGGCTGGTGCAGCAAAGGGCTTAGAGTATTTGCATGATAAAATGAAGCCTCCTGTTATTTATCGTGATTTGAAATGCTCAAACATTTTGCTTGACGAAGCCTATAATCCCAAGCTATCTGATTTTGGTTTGGCTAAAGTAGGTCCGGTTGGAGATAAGACTCATGTTTCTACCAGAGTGATGGGCACATACGGGTATTGTGCACCAGATTATGCAATGACCGGTCAGCTCACATTCAAATCGGATATTTACAGCTTTGGGGTTGTTCTTTTGGAGATCATCACAGGCAGGAAAGCAATTGATAATATGAGACCCACTGCTGAGCAAAATCTGGTTGCATGGGCACGACCCCTGTTCAAAGACCGGAGAAAATTCCCACAGATGGCCGATCCGGTGCTCGAAGGTAAGTATCCCACGAGAGGCTTGTATCAAGCTCTTGCCATTGCTGCAATGTGTGTCCAAGAGCAACCAAACATGAGGCCTCTCATTGCTGACATAGTCACAGCTTTGAATTACCTTGCTTCCCAAACATACGATCCCCTAACCCATCCTCTCCAAAGCTCCTCCCGGAGGGCTGCATCTTCTTACCGATCATCTTCTCACCGATCAGAAAAGGATTCTGAAGACAACGGACGAGGGAGAGCCGAACCAGAGGACTAG
>ZHONGCHA17693
AAAACAAAAACAAAAACAAAAAATATATATATAAAAAACGCTTCTCTTTCTCACTCTCTCTCTCTAGTCTCGTCTCTCTCTTCTCCTCTCTCTCTAAAAAAAGTTGCAGGGGTCTCTCATTATTTCTATCACGTTTCGGACTCTGTTTCATCTTCTCTCTCTGAAGACATACATATATATATATATAGAGAGAGAGAGAGAGGGTGTTGGTGGAGGAGAGAGAGAGAAAGAGTAAAAAGCATGGGTTGTTTTCCATGCTCTGGAAATCCGAACAAACAACTGGAGAAGGAGAAGACAAGTCGCAATAACAATCAAAATAGACGAGATGATCAAACACAGTCCACCTCAGATACATTGAGATCAAGTCCATATAAAGGTGTGAAGGACCCTAAAGTAGTAAATCAATCTCTGGCAGCAAAGGAGTTGGATGTGAAGGAGGTAATTAAGGATGCAGGGACTGAGAATAATAAGGCAAGGACATTTACTTTTGATCAATTGGTGGCGGCAACAGAAACCTTCAATTCAGATTATTTTTTGGGTGAGGGAGGTTTTGGCAAGGTTTATAAGGGAAAATTGGAGGATACGGACCAGATTGTAGCTATCAAGCAACTTGACCGTAATGGGTTGCAAGGGATTAGAGAATTCATTGTTGAAGTATTGACACTGGGTCTTGCTAACCACCCTAATCTGGTTAAATTAATTGGTTATTGTGCTGAGGGAGAACAGAGGCTGTTGGTATATGAGTACATGGCATTAGGATCTTTGGAAGATCATTTGCATGACCTTAGGCCTAATAGGAAACGACTTGATTGGAATACTAGAATGAAGATAGCGGCTGGTGCAGCAAAGGGCTTAGAGTATTTGCATGATAAAATGAAGCCTCCTGTTATTTATCGTGATTTGAAATGCTCAAACATTTTGCTTGACGAAGCCTATAATCCCAAGCTATCTGATTTTGGTTTGGCTAAAGTAGGTCCGGTTGGAGATAAGACTCATGTTTCTACCAGAGTGATGGGCACATACGGGTATTGTGCACCAGATTATGCAATGACCGGTCAGCTCACATTCAAATCGGATATTTACAGCTTTGGGGTTGTTCTTTTGGAGATCATCACAGGCAGGAAAGCAATTGATAATATGAGACCCACTGCTGAGCAAAATCTGGTTGCATGGGTAAGTAAGTTACTTTTTGTTTTCCCACTCTTTCCTGCTAATCTCTTTATAGATTATTTGCGTAACAGATATTGGTTGTCCTTTTCAAAAAATTTGTACCGAAAGCAATATGTTGAGATGCCGATGATCTTTTAA
>ZHONGCHA17694
ATGGAACCATCAGACCATGGAAGAAGAAGCAGAAGCAACCAATCGCAAATACCCAGAAACTCACGCATCTCCCTTGAAGTCTTCAACCCATCATCATCATCATCATCCTCCTCCTCTGCCTCACAATCACAATCACAACAACGACAACAGACCACCTGGAAAACCTGGCTAAACCCACTTGACCAGCCCAATCTCTCTTCCAACTCTGACCAAATCACCTCATGGATGGCCCTCAAGGACCCTTCTTCTCCGCCGCTGACTGCCTCTGACATCGTCGGCGATTCCGATAATAGCTGTCAGAAATCGAGTGGGAAGACGAAGGTGTCGGGCGAATTCGGAATGGCGGCGAAAAGGGCGGCGGAGTGGGGATTGGTACTGAAGACGGACACTGAAACTGGAAAGCCACAGGTGGTGAAGGCCAGAACTTCCGGGGATGACCCGATTCACAGACCCGGGAGCTCTACAAATGACTCGGGTGACTCTATGCGGAGCTCCGGTGATGTGTCCGATGATGGATCAGGAAAAGAGGGAGCGTTTCCTAAAATGTCTGAAGGCTTAAAGGATGCATTATCGACATTTCAACAAACATTTGTGGTTGTTGATGCAACCAAACCTGATTACCCAATTATTTATGCTAGCACCGGGTTCTCTAATATGACTGGTTACACATCAAAAGAAGTCATAGGGAGGAATTGTCGATTTTTACAGGGTATAGGTACGGACCCAGAAGATGTGGCAAAGATCCGGGAAGCCTTGAAATTGGGGACTAATTACTGTGGGAGGTTGCTCAATTACAAGAAAGATGGGTCACCCTTTTGGAACCTCCTCACAATTTCACCTATCAAGGATGATACTGGGAAAGTCCTCAAATTTATTGGAATGCAAGTGGAGGTGAGCAAGCACACGGAGGGTTCCAAGGAGAAAATGACCCGTCCCAACGGTCTCCCTGAATCGTTGATTCGATACGATGCCCGGCAGAAAGAGATGGCTGCTAGTTCAGTAACTGAGCTAGTGCAGGCGGTGAAGAGACCGCGGGCACTCAGTGAATCAACAAACCGTCCCACCATGAGAAGATCAGAAGGTGGCAGTGAACAGGAAAGATCAGAAGCCCTAAGGGGGCAAAATTTGGAGAATATGGCACCTCTCCCGAGACGGCATTCAGTTGCTGGTACCAAAGCATCCATGCAGAAAATCAGCGAGTTGCCAGAAAAGAAAGAGAATAAATTTCGTTCTTTCATGTCGATTCCAAAGAAAAGTCATCCCAACAGTGAAGAATTTGATGTTGGAGTTGTTATGGTTGACGATGATGATGAGTGTGATGATGATGGGCGGCCAGACAGTTTGGACGACAAAGTGAGGAAGAAGGAGATGAGAAAAGGCATCGATCTTGCTACAACACTTGAACGTATCGAGAAAAATTTTGTCATTACTGATCCAAGGCTACCTGATAATCCCATTATATTTGCATCGGATAGCTTCTTGGAGCTAACTGAGTACTGTCGTGAAGAAATATTAGGAAGAAATTGCAGATTTCTTCAAGGTCCCGAAACTGATCCAGCTACTGTGAGGAAAATTAGACAAGCAATTGATAACCAAACAGAGGTCACCGTGCAGCTTATTAACTACACCAAAAGTGGAAAAAAGTTCTGGAATTTGTTTCATTTGCAGCCTATGCGGGATCAGAAGGGTGAAGTACAGTATTTTATCGGGGTACAATTAGATGGCAGTGAACATGTTGAACCACTTCACAACTGCATCCCTGAGGAAATGGCAAACAAGAATGCCAAACAGGTGAAAGAAACTGCCACAAACGTTGATGATGCAGTGAGGGAACTTCCAGATGCCAATTCGAAACCAGAGGATTTGTGGATTAACCATTCAAAGGTGGTTCACCCAAAGCCTCACAGGAAAAACAGCTCATCTTGGAGGGCTATTCAAGAGATTGTGGATAGTGGAGAACAGATAGGCTTGACACATTTTAGGCCAATAAAGCCCTTGGGATCTGGTGATACTGGCAGTGTGCATTTGGTGGAATTGTGTGGAACTGGCGAATACTTCGCCATGAAAGCTATGGATAAGGGGGTTATGCTCAACCGCAACAAGGTGCATAGAGCTTGTGCGGAAAGAGAAATCTTGGACATGTTGGACCACCCTTTTCTCCCAGCATTGTATGCTTCATTTCAGACCAAAACACATGTCTGTCTGATAACTGATTACTTTGCCGGGGGAGAGTTGTTCATGCTTTTAGACAGACAACCAAAGAAGGTCTTGAAGGAACATGCTGTCAGATTCTACGCTGCAGAAGTAGTTGTTGCATTGGAGTACCTGCACTGTCAAGGTATAATTTACAGGGATTTAAAGCCTGAAAATATTGTACTTCAGAGCAATGGCCACGTGTCCTTGACAGATTTTGACTTGTCTTGCTTGACATCTTGCAAGCCCCAGCTTTTGATTCCAAATACGAATGAAAAGAAAAAACGTAAGAAAGGTCAACAACAATCTCCAATTTTTATGGCTGAGCCAGTGAGGCCATCAAATTCTTTTGTTGGAACTGAAGAATATATAGCTCCGGAAATCATATCAGGAGCGGGCCACACTAGTGCAGTGGACTGGTGGGCACTTGGCATTCTGCTCTATGAAATGCTGTACGGATTCACACCATTTAGGGGGAAAACGAGGCAAAAGACATTTGCCAACATTCTTCATAAGGATCTTAAATTCCCAGCCCTTGCATCGGTGAGTCTTTCTGGAAAGGAGTTAATGTATCAGTTGTTGCACAGAGATCCCAAAAGCAGATTGGGTTCACGCCAAGGAGCGAATGAAATCAAGCGACATCCTTTCTTCAAGGGTATCAACTGGGCTTTAGTTCGTTGCACGAAACCGCCAAAGCTCGATGTTCCTCTCTTAGGGACTGAAGAAGAAAATGAAGTAGTTGATCCTGAGCTAGAAGATTTACTAGCAAATATTTTCTAA
>ZHONGCHA17695
ATGTTTCCACTCCATTTTCATTACGAAGATGTATTACGTCAGGATTTGTTGCTCAAACTGAATTACGCCAACGTTATGGAAGTTCCTGGATTGTGTAAAATAAGAGTAGTACCAAAGGCAGCACCTTCTGCTTTAATAATAAAAAATGGAAAATTGGCTATGGAGATTTCGTGCGGTCAGAAATTAATACAGACACAAAGGGCTTCGACAGGAAAGTCGTTTCGATCCAATCCATTCTTGGGGTCAAATAAAGACAAAAAGGGATATGTCAGTGACCTAGCACGACAAAGCACTCTCCGAGGGCATGGAATGTATAATTTTTTGGTCAGAATCTCCACAGTAATGTCTCTGTTAGATTCTCCGGTCGAAATAAGGGAAAACTCCATTCAATTCTCGATGGAAACGGAGTTTTGCGAATTCTCCCCGGAACTGGAAGATCATTTCGAGATTTTCGAACATATTCGAGGGTTCAATGTGACTATTGTCACTTCGGCCAACACACAAGATGAGACTTTACTACTGTGGAGCGGCTTTTTGCAAAAAGATGAGGGGGAAACTCAGTAA
>ZHONGCHA17696
CGAATGGACAGAGTTCAGGCCCTCCGGCACCTCTTTGACTCCACCATGAATGACACGGCCAGTACAATGCAGCAATCCATTTGCTACGACAGGCAACACCAATGGTCCGTCTCTGTTTCATTTGGGTACGTGGTTCAGATCATAAGAGGAGTCATGACTCCCAGAGAGCTAGAGAAGCCCACACGGACATTTCTGAACTGGTACCCGAGAGCTGATTACACGGCATATGCTTTCAACACTAGGCCTGTGACCAGGCACCCCTGCCAGAAGCCTTTTCTGTTTTATATGAAATCATCTCACTACAATGAAGGCAAGAATCAAACAATTGGGGTCTATTCTCGTGATCGTCATGATACTCAACCTTTTTGTCGATGGAGAATGGACTCGCCTGACACAATTGACACCGTTGTCGTGATGAAAAGACCGGAGAGCCAACGTTGGAAAAAGGTTTGGTGTTCAGCAGCTCAATTC
>ZHONGCHA17697
GAAGAAGTAGGAAACCTGCTAGAGGCAGGAGCAATCAGAGAGGTGCACTACCCAAGATGGATCTCCAACACAGTTGTGGTGCCAAAAAAGAATGGTAAGTGGCGTGTCTGTGTGAACTACAAAACAGTCAACAAGGCATGTCCGAAAGACAGCTTTCCTCTACCACGGATAGATCAACTGGTCGACCTAACGGCGAGACACAACCGACTTAGCTTTCTGGATGCATACAGAGGCTACCATCAAATTGCCATGCATGAACCAGACCAGGAGGTCACATCCTTTATAACTCCTCCAAGAGGACTATACTGTTACAAGGTCATGCCCTTTGGCCTAAAGAACGCAGGAGCGACATTCCAACGGATGGTCACCAAGATGTTTGAACCATTGTTAGGCAAAACAATGGAGGCTTACATCGACGACATGGTG
>ZHONGCHA17698
CGTAAATTTGCTAACGAACTCCAAAACACTCTCCCTCTCTCTTTTCTCTCTTTAGATCCGAACAATTCTCCGGCGCAAGCTCTGTCTCCTCTTCTTCTCCCCCTCTCCACATGGATCTCAAACTATGCAAATCAACTCAGACATGCGAGGCCGGTAGCGGGAACTCCCAATTTGCGTTGGCGGAGTTTCCCAATGACGACGACCACCGCTATTTCTTCTCACCAGCGCCCGCTAACCGGCCTCGTCACCACCCTCCGCACCTTCCTCACTTCCCTCTTCCTTCTCCTCCTCCTCCTCTACGCCCTCTACTCCTCCCAACTCTTCTTCTTCGGCCCCTCCAATTGTTCCCTCTGCTCCATCAAGGCCGACACCCACCTTCTCAACACCAACTCTTCTTCAATCACATCACTCAACAAACAACAACAACAACAACAAAACGATGATTTGGAGCTCAACCACATCGTGTTCTGCATAGCC
>ZHONGCHA17699
CTACTCTCCTCCTCAAAAACACCCACCACACTATACTCACCATTCTCTCTCTCTAGAATGCAAAGACCTACTACGAGCTCGTCCCGTGCTTCCGATGAATATCGCCACGACCATGTCATCGAGATAACGCAGCAGCAGCAGCAGCAGGACAAACACTCTCCGAAAAGGAAGACGACGGAAGGTCACACAGGTCGTTCGTTCTTCGAGCGTCTTCGCGTTCGCCGGAGGGAGATGTGGCGTTCCCGATATAGGGCCAATTTGATGATTCATGTTATTCCTGTGATTGTGTTGCTCTGCTTCTTCATCCTCTGCTGCTTCTCTTATCCAGTGAACCTGGAAATCAAAGATGGCAGAATCATGGAAATCCATAGGATTGTGTTGACATGGCCTCTCAACAACGAAACCCTTGTTGACCACACCGTCCTGGCATCGGCTACTCCATCAAATGCCTCAGTCCCTCAGTTTCTGATACTTAAGAATGAAACTGAAGAACAACCGGTGAGTCCAACTGATTGA
>ZHONGCHA17700
CTTGTAGTAGATGGTGGAGATGTGTTTGAAGAAAATGTTTCTGTACCAAACCTTCGAGTAAGATCAAGAAAAGCAAATTGGTCAGATTGCATCTTTTTAAGGCCTGGACTTGACGTTTGTGTTCTTTCGACCTCTCAACTTACAGAAAGTTCAAGTGAAGAGAAAAATATGGAATCAGTCTGGTTAGACGCTCAAGTAAATTCTATTGAGAGGAAGCCTCATGAGCCTAAATGTACTTGCCAATTTTATGTTAGGTTGTATGTTACACAAGACCCCCTTGGCATGAGCAAGAAAAAGCTTAGCAAAGATACAATCACAGTGCAAATTGATCAAATGTCCATCCTTCAAAATCTTCAAAAGAACCCTTGTGAAAATGAGCACTACCGTTGGGACTTCTCCGAGGACAACTTCTCTTCACTGCAAAAATATAAATTGTTAACG
>ZHONGCHA17701
ATGAATAATTTTTGTTTCAAAGATGATTCATGTATAGTATTTGATTTTGTTCACAGAAATACTATGATGGGTCTTCTTGATCAAGCTTCTAACTTGACTTCTCTACCCTTGGATTATTCGAGAAAGAGGAAGTCACGGAGTAGACGTAATGGATCTAAATCTGTATCACAGACCCTAGCTAAATGGAAAGAATACAATGACAAACTTGATTCTTCGGATGAAGGTGCTAAACCTGTACGGAAAGTTCCGGCCAAGGGATCAAAGAAAGGATGTATGAAGGGGAAAGGAGGGCCTGAGAATTCACATTGCAATTACAGAGGTGTTAGGCAAAGAACATGGGGCAAATGGGTTGCCGAAATTCGGGAGCCAAACAGGGGCAGCAGGCTCTGGCTAGGTACTTTCCCAACTGCCCGTCAAGCTGCTATGGCTTATGATGAAGCTGCAAAGGCAATGTATGGTCCTTGTGCACGTCTCAACCTTCCTAATGGTGTCTCCTTGAGTGAATCTGGAAAGGAATCTACTTCATTGCCAACTACATCGGTTTCTGATTCAACAACTACTTCAATCCAATCCGAGGTATGTGCGTCTGAGGATTTGATGGTGAATCTTGATGCTCTGAAGGTCAAGCACGAGGACGATAACAGGCTTTCTACAATCTGTAGTGTTAGTACACCAATGAGTGTGGTGAAGGATAAAATAAAGGAGGAGCCTGTGGATTTTAATGTGGAATCTGAACTTGGTTACGGACAAAATTACCCGCAGAATTTCACTTTTGATGATGAGATGTTTGATGTGGATGAGCTACTGGGCGCTCTAGGCTCAACGTCTGTCCATGATTTGGGCAGTTTGGGACAATCTCTTGACTATAATAAATTCAATGGCGAAATGCCCTCGGATTTGTCATACCAGTTGCAGAATCCGGATGCGAAGTTGCTTGGAAGTTTGCACCATATGGAGCAAGTACCTTCAGCTGTGGATTATGGTTTTGATTTCTTGAGGCCAGGGAGACAGGAGGACCATAATTTTGCCTTGGATGATTTCGGATATCTCGATTTGGACTACTCAGATTTGGGTCTTTAA
>ZHONGCHA17702
ATGGAAGCCTTCTTCAACAACAGCATTGCCAAGCCAAGATGCTATCTCTTCCTCCTAGGCCTTGTGCTTCTTCTCTTTGGCAATGCAGTGCCCTTGTTAGCTGAGCCAAGAACTCACCTTCATGATTTTATTGTTCAAGAAACCCCAGTGAAGAGGCTGTGCAAAACCCACAATACCATCACGGTGAATGGGCAATACCCTGGTCCAACACTGGAAGTTAACAATGGTGACACTCTAGTCATCAAGGTCGTCAACAGAGCTCGATACAATCTCACCATTCACTGGCATGGTGTTCGGCAAATGAGAACAGCATGGTCTGACGGCCCAGAATTTGTGACTCAGTGCCCAATTAGACCTGGAAAGAGCTTCACTTATCGGTTCACAATTCAAGGCCAGGAAGGGACACTGTGGTGGCATGGCCATAGCTCGTGGCTGAGAGCCACAGTCTATGGTGCTCTGATTATTCACCCAAAAGAAGGTTCTTCCTACCCATTCCCCAAGCCCAAGCGCGAAACAACCCTTCTCTTAGGTGAATGGTGGGATGCAAATCCCATTGACGTTGTGAGGATGGCCACAAGAACCGGGGCATCTCCAAATGTGTCTACTGCATACACCATCAATGGTCAACCTGGTGACTTTTACAAATGTTCTACTAAAGGCACAGTAATCGTTCCGGTAGACTCCGGCGAAACCAACCTCATTCGAGTCATCAACTCCGCCCTAAACCAACAACTCTTCTTCACCATTGCCAACCACAGGCTGACCGTGGTCGGCGCCGATGCTGCCTACCTCAAACCCTTCACCACCTCAGTCATCATGCTCGGTCCGGGCCAAACCACCGACGTCCTAATCACCACCAACCAACCACCCTCCCGCTACTACATTACCGCCCGTGCCTACGCCAGCGCCCAAAATGGACCCTTCGACAACACCACCACCACCGCCATTCTTGAATACAAAGCCGCCTCATGTTCCTCCAATTGCACCCAAATCAAGCCCATCAACGCCTCCTTGCCCGCCTTCAATGACACCCGCACCGCCACCGCCTTCACCACCAGCCTCAGATACCCCATGAAAGCCCCCGTCCCTGCCGACATCGATGAAAGCCTGTTTTTCACAGTCGGGCTCGGGCTCATGAAATGCCCGAAGGGTTCCCGGGCTAGGAACTGTCAGGGCCCGAATGGAACCCGGTTCGCCGCCAGCATGAACAACGTGTCTTTTGTGCTTCCTTCCAACTTTTCGTTGTTGCAGGCGCATCAGCAGGGGATTCCGGGGGTTTTTACGGCCGATTTTCCGGCGGCGCCGCCAGTGAAATTTGATTATACGGGGAATGTGAGTCGGGGTTTGTGGCAACCTGTGAAGGCGACGAAGGTTTATAAGTTGAAATATGGGGCGAGAGTTCAGGTGGTTTTTCAGGGGACGAGTATTTTTACTACTGAGAATCATCCGATTCATCTTCATGGGTATGATTTCTTTATTGTTGCAGAAGGGTTTGGGAATTTTAATCCCAAAAAGGATACTGCCAAATTTAACCTTGTTGATCCGCCGATGAGGAATACTGTTAGTGTTCCTGTCGGTGGATGGGCTGTCGTTCGATTTGTTGCTGATAATCCAGGGGTTTGGTTACTGCACTGTCACTTGGACGTGCACATAACTTGGGGTTTGGCCATGGCTTTCCTGGTGGAGAATGGAGTTGGGGAATTGCAATCACTAGAGGCTCCTCCAGCAGATCTTCCTGTATGTTAG
>ZHONGCHA17703
AAAAAGAATGGTAAATGGAGGGTCTGCGTAGACTTTACTAACCTAAACAAAGTCTGTCTCAAAGACAGCTTTCCTCTACCCAAGATTGACCAGCTGATAGACACTACTTCAGGGCATGGAAGGATGAGCTTCTTGGATGCATACAGGGGGTACCATCAGATAGCTATGTACCCCCCAGATGAAGAGAAGACTGCGTTTATCACTCCCAAAGAGCTGTACTGCTACGGAGTAATGCCTTTCAGGTTAAAAAACGCAGGAGCAACTTACCAAAGGCTGGTAACCAAGATGTTCAAACACCTGATTGGCAGAACGGTGGAAGTTTACAGTGATGACATGGTCGTGAAGACCAAAGAACCTGAAGGTCATCTGGCCGACTTGAAAGCAGTCTTTGACATCCTTAAAACATATCGGCTCCGACTCAATGCAGCGAAGTGCGCATTTGGAGTAGGATTTGGTAAGTTTTTAGGATACCTGGTGACTAGAAGAGGCATTGAGGCCAGCCCAGATCGAATTGAGGCCATCTTGGAATTAAAGAGCCCGACATCGGCAAAACAGGTACAAATGTTGATTGGAAGGGCCGCAGCCCTGAATAGGATTATAAGTAGAAGCTCAGACAAGTGCAAATCTTTCTTCAACCTAGTGAAGAAAGCACAGATTTTTTATGGGCAGAAAAATGCGAGG
>ZHONGCHA17704
ACCCACTCTCCTCTCATTCCCTCTTTATCTCTATCTCCCTCTCTGTTCTTCTTCTTTCCTACCCTCCCTCTGCCGCTGCTCTCCAGTCTTTTGCCTCTTGAACTCGGCTGTATCTGTCCCGACGCTGCTCGCAAGGTAAGATTTCTACCTCTCCCTTCTCTCTCTGTTTGTGTTTGCCTCTCCAGTCCTCGAAAACTTATTCTATCTCTCCAGTCCTCTCTGTCGGGCTGTGAACAGGTTATTTTATGGTTTTGTTTTAGGGCTATTTTCTGTTATTTAGGGCTATTTTCCATCGTTTATTTTGGGTTTGTAATCCTCTCTATCAGGTGA
>ZHONGCHA17705
ATGAGGCATCAAAAAAAAAAAGGAAGCTCGCTGGAACAGGCACTAAAGCAGCTACCTCGAGGAAAGATCGAATTAGCCACAAAATTTGGTATTGCCAAAATTGAACCTACCCAAATTGCGGTGAAAGGCACCCCTGAATATGTTCGCTCCTGTTGCGAGGCGAGCCTGAGGTGCCTTGGTGTGGACTACATTGATCTCTACTATGTACACCGGATTGACACACCAGTACCTATAGAGGAAATCATGGGGGAACTTAAGAAGTTGGTGGAAGAGGGTAAAATAAAGTTCATTGGATTATCTGAAGCAAACCCAAACACGATAAGGAGGGCACATGCCCCCTATGGGCCCTACCTTTCTGCTCAACCATATCAGCATTCTTCTGTTGATTACTTGTAA
>ZHONGCHA17706
ATGTTCTGGGTAGCTGGACGGGAAGAAGAGGCCATGTTTTTGGGTTGCTGTGTGTTTCAGCGAAGCAGCGATTTCCGACTGGTACTTTCAGAGAAGGATTGGCAACAGAGTGTTACAGAGTATCTCTCTCAGAACACAAAGGGTTTTTCAAAGGATTTTCGCAGGTTTTTTTGTCTCAGACAACGAAGAATTTTTTCAGAGTTGTTTAGCAGGTTTTCTGCCTCAGCCTCCGCATTGATTTATATAGAACATGACGAAGCGGCAGACACGCGCATCATGCGCCGCTCGACGCTCGCCGACAATATGGGCGCGCCTTTTGATGGCACGTCTTTTGATGGCACGCCTTTTGATGGCACGCCTTTTGATGAATTGGGCACGCCTTTTGATGGCACGCCTTTTGAT
>ZHONGCHA17707
ATGCAAACCCTTATACCCCTGGCCTCCTCCTCTCCATTTCTCCCCACATCCCCTCTCAAACCAAATCCCAAACACTTGGTGTGTAAGTGTAGCAGTAATAGTAATAAATTGACACCACATTGCAGCCTGAGAAACCAAAGCACAAAAATACCACCTCTCCGAAAAACATGGCCCTTGATCTCCCTCTCACTTTTCGCATCGGGTTTCTTTTTGGGTCCGCTGATTGATGGAATTCACTCGAGGGTACATCTTGTAGTCTATCAAACTGGGTCCATTGCTATTGGTCCACTTCACTCAAACGTCTGGGTTCCTCCTTTATTGGGATTGTTCTACTGCGCTGTTGGGTTGCTACAACTCTTCTTGGATGAAAAACTTCCCTCCAATGCTACAGAGGGTAACTTTGGCAAAACTCTCATCTCACTAATAGCACTGGTAATATTCATTGAGCTGAGTGCCGAATTGTACAAAGCGGGAGTAACAGACAACATTGAAGCCTACATATTGTTTGCAGCGGCCGAGTTTATTTGGGTTTTACTGGATAAGACCTGGCTGGGATTTGCCCTAGCTTCCATTGTAGGCCTTGCTTGCCCTTTGGCTGAGATTCCTTTAATGAAGTTGTTCCACCTGTGGTACTATCCCCAAGCAAACATCCAACTCTTTGGACAGGGATTAATCACTTGGACAATCACTTGTTATTTTGCTTATACGCCATTCTTGATTAATTTATCCCGTTGGCTGAAGACATTCATTGCTGCAAGAGATGCAGAGAACAACTCTGTTTAG
>ZHONGCHA17708
ATGCTTTCCAAGTCCTTTCTTTTCAAGTCTCTTGTTCTCCTCTTCTCTCGTCTTCTCCTAAAACATTTCAGAAAACCAAAAGGTCTCCACAGAAGCTTCAGTAATGCCAATTCTTCACAATCCAAATTCCAAAGGTACCCTTCTCTTGCTCAAAGATCAGACCTTTTGGACCAGACTTTGATCTTTAATGTCGAGGGAGCTCTTTTAAAGTCCCCATCTTTGTTTCCCTACTTCATGTTAGTGGCATTTGAAGCTGGAAGCATATTGAGGGCCTTTGTTCTGTTTATTTTGTACCCATTTGTTTGTTTTGTTGGTCATGAGATGGGTTTGAAGATTATGGTCATGGTTTGCTTTTTTGGGATCAAGAAAGAGAGCTTTACAGCTGGAAGAGCTGTTTTGCCTAAGTTCTTTCTAGAGGATGTTGGGTTGGAAAGCTTTGAGGTGTTGAGGAGATCAGGTGGGGTGAGAGTGGGTGTGAGTGATTTGCCTCAGGTAATGGTGGAGTGTTTCTTGAGGGATTACTTGGAGGTTGAGTTTGTGGTTGGGAGAGACCTCAAAGTGTGTTGTGGGTACTTTGTAGGACTCATGGAAGACAAAAAGAAGATTGTTCTTGATGAGATATTTGAAGATGAGCAGAAGCAGATAGCTAGCAACACCATTGGAATTAGTGGCTTCACCAAATCTGTTGATCATCACTTGTTCTCTTATTGCAAGGAGATTTACTTGGTGAGTAAAGCAGACAGGAGGAACTGCCATCATCTACCCAGAGACAGATACCCCAACCCTCTTATCTTTCATGATGGTAGGTTGGCATTCAGACCTACCCCTCTGGCCACTCTATTCATGTTTATGTGGGTCCCATTTGGGTTTACCCTAGCCCTCATTAGGGCCATTATCGCTTTATCAATGCCCTACAATATGCTCATCCCTATCTTAGCCTTCACTGGTCTGCGACTCAAGGTTATAAATCCCAACAACTTCCACAACCACTCATCAGTTTCAAAGCCAGAGCTAGACAATAGTAATAAACCCAAAGCCAAAGGCCAACTATATGTCTGTAACCACAGAACTTTACTGGACCCTTTATACTTCTCTTTTGGTATTAAGAAGCCCGTCACTGCAGTAACATACAGCCTCAGTAGAATGTCCGAGCTGTTGGCACCGATCAGGACCATCCGATTAACAAGGGACAGATATCAAGATGCTAAAATGATGGAGAAGCTGTTGAATCAAGGGGACATGATTGTTTGCCCTGAAGGGACCACTTGTAGGGAACCATATTTACTGAGGTTCAGCCCATTGTTTACAGAGATGAGTGATGAGATAGTCCCTGTGGCAATGGACGCACAGGTGAGCATGTTCTATGGCACAACTGCGAGTGGGCTCAAGTGTCTGGACCCACTTTTCTTTCTCATGAACCCATCACCTAGTTACACCATTAGGTTCCTTGATAAAGTCCGTGGGGCAACCACATGTGATAAATCAAGGTTTGCGGTGGCCAATCTTGTACAGAGTGAGCTTGGTAAGGCATTGGGGTTTGAATGCACTAGGCTTACAAGAAGGGACAAGTACTTGATCTTAGCAGGCAATGAAGGGATTGTTCCTAATGGTAAAAAATTCTAG
>ZHONGCHA17709
ATGGATGATCTCGTCCATTTTGATTTTATGAACCCCCCTGCCCCTGAGACACTGATGCGTGCATTGGAGGTGTTGAATTACTTGGGAGCATTGAATGATGATGGAAAGTTGACCAAGTTAGGTGAGATCATGAGTGAATTTCCTTTGGATCCACAGTGCTTGTTGTTAGCCCCAAATTTAACTGTTCAAATGAGATTCTTTCTATATCAGCTATGCTTTCAGGTATGTGATTTGTTGTCTTGCTTTCTTTGTGTCTGTCTCGAGTCTAATCATGGGTCTCTGTTTTTAGTAAAACAATGA
>ZHONGCHA17710
ATGCCCAAAGCACCTGATGACATATTTGTATTTTTTACTGGAGAGGAGGAGATAGAAGCAGTATGTCAAAAAATATCAAAAGAAATCGCAAATATGGGAGATTGTGTGGGGCCTGTGAAAGTAGTGCGGCTGTGTTCTGCACTTCCTCCAGCTATGCAACAAATGATATTTGAACCTGCTCCTCCTCCCCTGGTGGAGGGCAGTCCTCTAGGGAGGAAGATTATAATGTCAACAAACATTACAGAAACTTCTTTGACCATAGATGGTATAGTTTACGTGATAGACCTTGGGTTTGCAAAACAGAAAGTCTATAACCCTCGAATACGTGTTGAATCTTTATTGGTCTCTCCGATATCACAGGCTAGTGCTCACCAAAGGTCAGGGCGTGCTGGTAGGACATAA
>ZHONGCHA17711
ATGGATGATCTCGTCCATTTTGATTTTATGAACCCCCCTGCCCCTGAGACACTGATGCGTGCATTGGAGGTGTTGAATTACTTGGGAGCATTGAATGATGATGGAAAGTTGACCAAGTTAGGTGAGATCATGAGTGAATTTCCTTTGGATCCACAGTGCTTGTTGTTAGCCCCAAATTTAACTGTTCAAATGAGATTCTTTCTATATCAGCTATGCTTTCAGTACCCAATTGCTTTGCCCGGGCTACGGGGGCTCAGAAGGCTGCAGATGAAGCAAAAGCTTGGTTTGGGCACATTGATGGGGACCACCTCACGCTCTTGA
>ZHONGCHA17712
ATGGAGATGTTTGCTGTTATGGTTGAGGAGGGAAGCGAAGATCGAGATGGGAAGCCATCAGTTGGCCCCATATATCGAAATATACTGTCCAAGAATGATTTCCCACCGCCAGATCCTGAATTATCTACAGCTTGGGATGTCTTAAGGGTATCTGTTGAAAAGTATCCAAGGAATCGAATGCTTGGATGGCGTGAATTTAGTGATGGAAAGTTTGGGCCTTATCTCTGGAAAACGTACAAGGAAGTTTATGAGGAAGTTTTGCATGTTGGTTCTGCATTACGGGCATCTGGTGCCAAACCTGGCTCTCGAATTGGGATTTATGGGTCAAATTGCCCTCAATGGATCGTGGCAATGGAGGCTTGCAGTGCCCACAGTTTAATTTGTGTGCCTCTCTATGACACCCTTGGGCCAGGTGCTGTAAACTTCATAATAGGTCATGCTGAGATTGATTTTGTTTTTGTCCAAGATAAGAAAGTAAAAGAAATATTGAATCCAGAGTGTACACACGCTAAACGCCTGAAATTGATTGTTTGCTTCACTTCATTGGCAGAAGAAGCTAAAAAAAAATCTGCCTCCATTGAAATAAAATCGTACTCATGGAATGAGTTCCAACACATGGGAAAAGAACACCCATCAGAGCCTCTGCCACCTCAGCCATTCAACATATGTACAATTATGTACACCAGTGGCACCAGTGGAGATCCAAAAGGTGTTATTTTAACACATGAAAACATTGCCCTGAACGTAAGAGGGGTTGATCTCTTTCTGGGACAATTTGAAGACAAGATGACGGCGGATGATGTTTATATATCTTTCCTGCCTCTTGCTCATGTCCTTGACCGCATGATTGAAGAATATTTTTTCCATAAGGGTGCTTCTGTTGGCTACTATCATGGGGATATAAATGAACTAAGGGATGATTTGATGGAGTTAAGGCCGACTTTTCTTGCTGGCGTACCTCGAGTTTTTGAAAGAATACGTGAAGGTGTCATAAAAGCACTAGAGGAACTCAATCCAGTGAGGAGGAGAGCTTTTGACATCCTTTATCAATACAAACTTGCCTGGATGAATTTAGGATTCAAACACAAAAACGCGTCGTGGTTGGCTGATCTGCTAGCTTTTAGGAAGGTAAAAGCTAGACTAGGTGGACGGATTCGTCTGATAGTGTCTGGAGCTGCACCCTTAAGCAGTGAGGTGGAAGAGTTCTTGCGTGTTACTTCCTGTGCTTATGTAGTACAAGGCTATGGGTTGACAGAGACTTGTGGTTTAGCCACTGTTGGCTTTCCGGATGAAATGTGCATGATTGGAACTGTTGGTTCACCGTTTGTGTATAGTGAGTTGCGTCTGGAGGAAGTTCCAGAGATGGGTTACAATCCACTTGGAGACCCTTCGTGTGGCGAGATATGTGTGAGGGGGAAAACTACTTTCACTGGGTACTACAAGAATCCAGAGTTGACAGCAGAGGCATTTAAAGATGGGTGGTTTCATACAGGTGACATAGGGGAAATGCTACCAAATGGGGTTGTTAAAATCATTGATAGGAAGAAAAATCTAATTAAGCTATCCCAAGGAGAGTATGTTGCGGTTGAATGTTTGGAGAAATTTTATGGTATCACCCCTATTGTTGAAGATATTTGGGTGTATGGGGACAGCTTCAGGTCAATGCTAGTTGCAGTAGTTGTACCACATGAAGAGAACACAAAAAGGTGGGCTTATCAAAACGGCCATAGAGGTTCCCTCTCGGAGCTATGCTTCCTTAAGCAGCTACAAGATAATGTTCTCCTTCAGCTAAAGTCTACAGCAGAGAGAACCAAGCTGAGAGGATTTGAATATATCAAAGGCATCATTCTGGAACCTCAACCTTTCGATGCAGAAAGGGATTTGGTGACTGCAACACTAAAGAAGAAAAGAGATAAACTGCACAAGTATTACAAGGTCAAAATTGATGAACTCCACCAAAAATTGTCAGCAGGGAGACGCTAG
>ZHONGCHA17713
ATGAAAATAAAATGGTATTCACGACAAAAGGTTGTTATATTTCTGATTTGTCCCCCCTTACGCAACTGGGGAGGTCGAGGAGTCGTATTGCGCCCAATGCGCACTTTAGGCAGGGCACTGCTTGTAACTTCCAGCCAAATTTGTACTATTTCAACGGCCACTCTGAACTACATGATCAATGGTTACATTCGTGAGGGAAATATAAACGATGCTCGCAAACTGTTCGACCGAAACCCCTTTTCGAGAGACGTCGTCTCTTGGAATTCAATGTTTTCCGGATACATAAAACACGACCAAATCCAACACGCTCAACACTTGTTCGATCAAATGCTCCTAAGAGACGTTGTTTCTTGGAACGCCATGTTATCTGGTTTGCACAAGATCAAAAACCCACAAGGAATCTACCATTGTTTCCTACGTATGGGAAGAGATGGATTGAGACCCAATGATTTCACCTTTTCGATAGTCATCAGCGCGCTTACAAACACGGGATTTAACCTTATGATCCCTCAACTCCATGGCCTTGCACTCCGTTCAGCACTAAATTCGTGTGTGTTTGTTGGGTCCTCATTGATGAGAGGTTACACTGATTTGGGAGATCGCAAAGGTTTATATCTAGTGTTTGATGAAATTTTAGCAAAAAATGTCACATCGTGGAATGCGTTGATTTTGGGTTATATGGAGTTAGGATTATCAGGGGAGGCTCGGAGAGCTTTTGAGATGATGCCTGAGAAGAATATTATTTCTTGGACTACTTTGGTTAATGGGTATATTAGGAATAAAGAGCTTGATGAAGCACGATCGATCTTTAATGGAAATTGTGAAAGAAATGTGGTTTTGTGGACTGTTATGGTAAGTGGGTATGTGCAGAATGGTAAGTTTGTGCATGCTTTGGAGTTATTTCTATTGATGTTGAAATCAGGAACCCAGCCTAATCAATTTACATTTTCAAGCGCTTTAGACGCATGTTCAGGTTGCTCCTCTCTCCTCATGGGCAAGCAAGTTCACTCGAACATGTTGAAGTCTGGTATACCTTTTGATGTGGTCTTATCAACTGCTCTTGTTGATATGTATGCAAAATGTGGGGACATTGAAGCTGCATTCTACTTTTTTGAATCCGTACCAAAGAAGGACTTGGCGACATGGAACTCAGTCATTGGTGGTTATGCAAGGCATGGCCTTGCAACTAGAGCATTGGAAGAGTTTGAGAGAATGATTAATGGTGGTGTGAAACCTGATGAAATTACATTTGTTAATGTATTATCTGCGTGCGTGCATGGAGGACTGGTTGAAGAAGGCGAAAGGCACTTTAACTCTATGACAACAAAATATGGAATTAAAGCGGGGATGGAGCATTATGCTTGCATGGTGGATCTATATGGGAGAGCAGGTTTTCTAGAGACAGCAGTGAAATTGATAGAGGGAATGCCTTTTAAGCCTGATGTGGTTGTGTGGGGTGCATTGCTTGCAGCATGTAGCTTGCATTCAAGTTTGGAACTTGGGGAGTTTGCAGCAAAGCGGATTAACACACTTCAAAAAGATCATCCTGCTGTATATTCCATGCTGTCAAAGATACATGGTGAACAGGGAATATGGGGCACTGTAATTGAGTTGAGGAAGGTGATGAAAGAAAGGCGTGCAAAAATGCAGAATGCAGGTAGTTGGATCGAGGCTTCTTCTGGTCCATGA
>ZHONGCHA17714
TCCAATCTTGTTAAAATTGGTAGCATATGGGGTGAAGTTATTGATGGTGCTGAATGCTTGCCTCAGTCCTCCGTATGTGGCAAGCTTAGGGTCCTTACCAAGTGCATGGATTCTGTTAACAGTGTTATCAACCTGGTGACTAAACACTCCTCTCATCCAGTGAGAGTCTTGGAAGTTCAGGGCCTTGAAGCAAAAACCATAAATCAGTGCTGCAACTGTTTGAATCATCTAGATAAGATGAAGGAACCCAATTCAGAGGAGAAAGGTGAGGATCATGGGTCCAACCGGGTGGGTAAGCCACTACAGAACCTCAGAGATGAATCAACTCAACCCAAAGAAGGTGGGTCAACTCAGGATGCTGAGCAATTCAAAAATGAGGCCAGTCGAGTGTTGACACGTGGGAATGGCAGTACAATAGAGGCAAATTGGAGGAGTGATACGGAAGTGGCTGAGTCTAGTAGCATAGTAGGCAAGGAAAAGGAGGCAGGTAGCAGTGCATTAAATGCCTTACAACCAGCAGAACAAGATAATGAT
>ZHONGCHA17715
GTTGGACCATATGAGATTATTGAGAAAATCAATCTGGTGGCGTATCAGGTTGCGCTTCCTCCTGAAATGGAGCATATGCACAACGTCTTCCACATTTCTATGTTGAGGGACTACCTCTGGGATCCTTTCCATGTGATAGAGCCTACTTGTGTAGTGCTGAGCGATAACTACACTTACGAGGAACGGCCTATTCAGATTGTAAACAGACGGATCAAGGAATTGAGAAACAAAGAGATCCCGTTAGTGAAAGTTGACTGGCAAAACCATGGTGGCGTGTATGCCACTTTGGAGAGGGAAGAT
>ZHONGCHA17716
TACGACAGTGTCTTAGTCCGGCTAAAAGTCAGATGTATAAACATTAGTTTGACTCTCGAGCTTAATGCTAGAGGAATAGACGGGTTTGAAGCCAGACAAGGAGGTGGTCGGGATGTGGTGTTATCCTTCAAGTCCAAGGAGGAAATGGTATCAAAGATGAAGTCTATCAAAGAAATTATCCATGAATGGTGTGATGACATCATACAATGGAGGCCAGAACTTGATCTAGTCCAGGAGAGAATTGTATGGCTCACTTGCTATGGCATTCCCTTACATTTATGGAATAGGTCCAATCTTGTTAAA
>ZHONGCHA17717
TTATCTGATAATTTACTGTATGGAGATATACCATTCTCAATATCCAAGCTTAAGCAGCTTGAGTTATTGAATTTGAAGAACAATCAATTGACTGGTCCTATCCCTTCAACATTAACACAGATTCCCAACCTCAAAACTCTGGACCTTGCTCGTAACCAGCTTATTGGTGAGATACCGAGGTTAATCTATTGGAATGAAGTATTACAATATCTAGGGTTACGTGGCAATTCTTTAACTGGAACCCTGTCCCCAGATATGTGCCAACTGACTGGCCTGTGGTATTTTGATGTAAGAGGCAATAACCTAACTGGAACAATCCCTGATAACATTGGCAATTGTACAAGCTTTGAGATCTTAGATATCTCATACAATCAGATCTCTGGGGAGATTCCATACAATATTGGCTTTCTACAAGTGGCCACTCTTTACAAAAAAGGCCCAAGAAGAGGCTTCTGA
>ZHONGCHA17718
TTATCTGATAATTTACTGTATGGAGATATACCATTCTCAATATCCAAGCTTAAGCAGCTTGAGTTATTGAATTTGAAGAACAATCAATTGACTGGTCCTATCCCTTCAACATTAACACAGATTCCCAACCTCAAAACTCTGGACCTTGCTCGTAACCAGCTTATTGGTGAGATACCGAGGTTAATCTATTGGAATGAAGTATTACAATATCTTTTTACTCTGGACAAACTATTGGTTCGTCTATCATCTGGTGGTAATTATGTTTGCAGAGGGTTACGTGGCAATTCTTTAACTGGAACCCTGTCCCCAGATATGTGCCAACTGACTGGCCTGTGGTATTTTGATGTAAGAGGCAATAACCTAACTGGAACAATCCCTGATAACATTGGCAATTGTACAAGCTTTGAGATCTTAGATATCTCATACAATCAGATCTCTGGGGAGATTCCATACAATATTGGCTTTCTACAAGTGGCCACTCTATCTCTGTAA
>ZHONGCHA17719
ATGGCGTCCTTGTTCTGTTCCATGAAATTTTTGGTGGTCCTCTTCGTCATATCGGCGGTCCCAATCGGCGTCCTGATATCACTGGAAACAGCGAAGCCAGCGAGCCACGTGTATCACTACCACAGTTCAGGGTGGCTGAGGGAGTGCGCCAAGTGGGACGATCTTAATCGGCGATTCCTGGTGGCTTTATTTGAGGGCGGTGTGGCTGAGATCCGGGTGCCGGACGAGGATCCGAAACCCTTGGAGGAAGTTCCGGTGATAAGAGAAGCTGAGTTGGCCGGAAACGCGTCCCTGGGTATTGTAATAGACCGGCCCAGGAATCGTCTGATGGTGGTGTTCGCCGACGCCTTCGGAAACCGGTACGGTGCACTCGCGGCCTATGATTTGACCACCTGGGACCGTTTGTTTCTCACTCAACTCACTGCCTCAGACGTGAAATCCTTCGCAGATGATGTAGCAGTTGACGAAGAAGGTAACGCATATGTCACCGACGCCAAAGGAAACAAGATTTGGAAGGTTGGGGTTAAGGGAGAATTCCTATCAACCATAACAAGCCCACTCTTCATTGCAAAAGAGTGGTACAAAAACTTGGTTGGCCTTAATGGGATTGTTTACCATCCAAACGGCTACTTATTAGTCGTCCACACTTTCTCTGGCAATCTGTTCAAAGTCGAGATCAGGAAACTAAATGAAGTTAAAATAATTGAGGTGGCTGGAGGGCCATTGTCATTTGGAGATGGGTTAGAGCTATTCTCTCCCACTAAGCTCGTGGTAGCTGGGAACCCTTCGAGGATGGTGGAGAGCTCTGATGACTGGGAGACGGCCTCGGTTGTGAGCAAGTTCAAGGGACCTATGCATCGGATAACGACTGCAGCGACGGTGAAGGATGGGAAAGTGTATTTGAACCATATATTGGGGTTGGGATACCCTAGGAGGAAGCATGCCCTGGTTGAGGCAGTTTTTTCTAGTTAG
>ZHONGCHA17720
ATGATGATCTCCGTAAGAGTAAGAGTAAGGGTAAGAGAGATGATGAAGTATAGTCGTCTGGTCTCTGCTGGAGCATCATCGGTGGCGAGATGGCTTTGCACGGCGGCGGTGGAGACGGAGGCGGAAGTTACGCGCCGTCGTGGAAGGGAGGGGCGGCTGTACCGGAGGTTGTCGGAGTTGGGACTCACCGGCGGGACCGCGGGACAGGCGTTAAATCAGTACATTAGGGAGGGCAAAATCGTCAAGAAATATGAGCTCCTGCGATGCATCAAGGAACTCCGCAAGTACGGTAGCTACAAACATGCCCTCCAGATAATGGAATGGATGGAGATGAGAAACATTAACTTTGCATTCCGTGATTATGCAACACGTTTAGATCTTACATCAAAAGCCCAAGGGATAGCTGAAGCTGAGAATTACTTCAGTGGCCTCTCACAATATGCAAAGAACCAATGTACTTACGGAGCCCTCCTAAACTGCTATTGCAAAGAAAAAATGACAGATAAGGCATTGGCTCTCTTCAAGAAGATGGATGAAATGAATATTGCCTCTACTTCTGTGGCGTTTAACAATCTTATGTCCCTCTATATGAGATTAGGTCAGCCTGAGAAAGTGCCTCCCTTGATCGAAGAGATGAGACACAGGAACATCCCACTGGACACATTTTCTTATAATATCTTGATGCATAGCTATTCGTGTTTAAATGATATCGAGGCAGTAGAAAGAGTTTTTGAGGAGATAACGGAGGAAAATGAAAAAGAGTGTGATTGGACAACATTTAGTAATTTGGCTGCAGTTTATGTCAAGTATGGACTTAACGAGAAAGCTGAGTCAGCTCTTAAAAAGTTAGAGGAAGAGATGGGACCTCGTAGCCGTTATGCTTACCATTGTCTGATTAGTTTGTATGCTGGTACATCCAATTTAGACGAGGTCCATCGAGTTTGGAATTCCCTGAAGTCGGGTTTTCCAAAGACGACTAATGTGAGTTATCGTGTTATGCTTCATGCTCTTGACAGACTGAATGATATTAATGGCCTAAAGAGATGCTTCGAGGAATGGGAGTCGAGTTACTCCAGCTATGATATCAGGTTAGCAAATGTTGCTATAAGTGCTTACCTAAAAAATGACATGATCGTAGAAGCTGAATCGGTCCTTGATGAGGCCATCAAGAGATCAGAAGGACCTTTTTTTTAA
>ZHONGCHA17721
ATGGAAGAGCTTGGGAGCCCCCAGTTTGGAGGTATAGGAAACATTATAAGAAAGAAGAGGAGCCAAACTTCCCGGCGACCTAGACCTGAGTCACTGCAGTTTTCTGAAAGTCATGATCATTCACCCTTAACATTGACTCCGGCTTTGGATGATGTGAGCAAGGTTTCCAGTGATGAGAATACAGGGGGCGACACTAATTCTAGGAGGAAAGAGTTCAATCTTAATCGGTGTGTTTTGAAGGGTTCTGCTAGCAAAGCAGGTGGATACCCTCATAAGAGGATTAAGAAGGATGGGTCATCTGGTTTGTCATATGGTAATGGAGGTTTGGAAGATAGCATTGATCAGGGAGGGAGTGGGTTGAATCAGAGACAGTGTAGTGAAGAAATCTCCACCCCTGCTAAGTGGAAAAGCACAAGCAAGACAAAGGGAAGCTTGGAATTGCGGTCTACAACTTCAGATATACATGATGGAAGGAATGGTGAAATCCCAGGTTCAGAACATCCAAGAATGAATGGGAATGAACTTGGAAATAATAAGCTTAAAAAGGTTAAGCTTAAGGTTGGTGGTGTCACATCTACGATTCAAACAAAGTCTAATTCACAAGGTGCATCAGGTGGTGGGTATTCTACAAAAAATTCTAGAACTTCAGATGCTCCTCGATCACGTCCTAAGCTTATTCTCCAGGACAATTCTGATGATGATAATTCTCCTCCGTATAAAAACAGTGGCATGCTAGGTATTCCGTGGAAGGATTTCTCAAGAGACAGTTCTACTTGGGCAAAGGAGGATTCTTCCATGGGGAAGATGCCCAGCAAGAATGCATCTGGAAACCAAGTTGAGAAATCAGAGCCAGTTCGTAAGAGCAAGAGGGTGCCAAAGAGACGTGTATTGGATGGGGCATTTGACGAAGATGATGAAGATGATGAGATTAGATACCTTGAGAAACTGAGAACTTTTAAGATTGCTGCTGGAAGGGAAGATTTTGAGGAAGAATCAATCAAGAAACAACAACGAATTTCTAGGGTTTCTAAGAATGGTAAGTGTGATGAGATTTTGGAAGATTTTGCCTCAATGTCAAGTAAAGACGGTAAAAAGAAGTCCCGATCAGAAAGAGGATCCGAGGACACAGATTATGATGAGGAAGAAGAACTGGTGTCCGATGGTGAGCCTGGAGGCAACAAAAAGAAGAAACTGAGGAACGATTCCATTGATTCGTCAATTGAAAGTAAGAGGGAACCGGCTCTCACAACTCGCCAGCGGGCCCTTTTGAACAAAGATGCTTCTTCTGCATATGGTGCAAGTGTAATTGAATTCCCCAGTGGATTACCACCCGTCCCTCCTCGAAAGCAAAAGGAGAAGCTTTCAGAAACGGAGCAGCAGCTGAAGAAAGCTGAGGCTGCTCAAAGACGTAGAGTGCAAGTTGAGAAGGCGGCTCGGGAATCAGAGGCTGAGGCAATTAGGAAAATACTTGGGCAAGATTCCAGTCGGAAGAAGCGAGAAGATAAAATAAAGAAGCGCCAGGAAGAATTGGCACAGGAGAGGGCTGCCAATGCACTGATGCTTCCTTCAAGCACCATTAGATATGTCACAGGCCCTACTGGGACTATTGTTACATTCTCAAAGGATATGGGGTTGCCTAGCATTTTTTACTCCAAACCTTGCAGTTATCCTCCCCCGCGTGAAAAATGTGCTGGCCCATCTTGTACCAACCCATACAAGTACCGAGATTCGAAGTCCAAACTTCCTCTTTGCAGTCTCCATTGTTACAAGGTGGTTCATGAACAGCTGCAGCCTGAAACTACCGGCTAA
>ZHONGCHA17722
ATGTCGGTGTTCGCAGTTTCTAGCGGCACTGGGCCATTAAAAAAGATTCAGTGGTTAATGCTTAAGCAGTTGCTTGTTTTATCTGTGTTATGCATCACTGGTGCTCATTTACACGATGATCTATTGGAAGCAAACTTAGTATCTCCAACAATAGCACCTTTTGCAGCGCCTGCTATTCCTGATCTGCCCCTGCCAGCCAATCGACCTTTGTTCTATAAATCACATTTGAAACATTTTTCGCCTCGTGGTGCTCCAAAGCTTGTTCTATCACCATCTGAGCCTCCATATTATGGCCCACTGATAACTGCAACTCACCCCCCTTCAAGATCACGTTTGTCGAAATTATCAATGAAGAAGAGTGGCGTGGCGCCTCCCAGTGAAGGCCTTGCACCTCCTCGCTTGGCAAATATTTCCCCAACACAATCCACCGGTGGAACAATTCCTTCCGGTTTAGCTCAGCCACCGCTATCTCCTTACTCCTCCAACTGTTGTGGACCAGACACGGTGCTGAAACGAGGGAGCGAGGGTTGCAATTGTGTATACCCAATAAAGCTTGACCTTCTCCTTTTAAATGTTTCATCAAACCCAAATTGGAATACTTTTCTACAAGAATTTGCTTTGCAACTTGGTTTGCAGGTTCCTCAGATTAATTTGATCGACTTTTACTTGGTCGGTTTATCAAGACTTAATATTTCAATGGATATTACTCCACATAAAGGAATCGGTTTCTCTTCCAGTGAAGCATCTGCAATAAACTCTTCACTATCCTTGCATAAAGTTCATCTAGACCCTACCTTAGTGGGTGATTACAAACTTCTCAACATAACCTGGTTTAAACCCCTTGCTCCATCTCAAGCTCCTGCTATTGCTACGCCATCGGCAGAAGCACCTCCACTCTTGCCCTCAACTCCTACACAACTTGTCAATTCAAACAATGGGAAACATCCAAATTTGATTCTTATAGTTGGAATTGGTGCTGGCATGCTGATCATTGCTATCATTGCTGTCCTTATAATATGTTCATGTTCTTCTCGTCAAGGGAATAAAAAAGCATCTGCCAAAGAGACTGCAAAGCCAAGGACTGTTGATGCACTTCCGGCAGCAGGATCTATTCGCCACCCAAGCAGTACACGGTTTCTTGCATATGAAGAACTTAAAGAAGCAACAAATAACTTCGAACCTGCTAGTATTCTCGGAGAGGGTGGGTTTGGCAGGGTTTTCAAGGGTGTCTTAAGTGATGGCACAGCTGTAGCGATAAAGAGGCTAACTAGTGGAGGGCAACAAGGGGGCAAAGAGTTTCTAGTTGAAGTTGAGATGCTTAGTAGGTTGCATCACCGTAATCTTGTGAAACTTGTGGGTCATTATACCAGTCATGATTCCTTGCAGAACCTACTTTGTTATGAGCTTGTCCCAAATGGAAGTTTGGAGGCCTGGCTTCATGGTCCATTGGGAGTAAATTGTCCTCTGGATTGGGATACCAGAATGAAGATTGCACTTGATGCTGCTAGAGGACTTGCATACTTGCATGAAGACTCCCAACCTTGTGTTATCCACAGAGATTTCAAGGCATCCAATATATTGCTTGAGAATAACTTTCACGCTAAAGTAGCTGATTTTGGCCTTGCCAAACATGCTCCCGAAGGCAGGGCAGATTTCTTGTCTACTCGAGTTATGGGTACATTTGGGTATGTAGCTCCGGAGTATGCCATGACTGGACATTTACTAGTAAAAAGTGATGTCTACAGCTATGGGGTTGTCCTCCTCGAGTTGCTGACTGGAAGGAAGCCTGTGGATATGTCCCAACCATCAGGACAGGAGAACCTTGTTACTTGGGCCAGGCCAATTCTTAGAGATAAAGATCGGCTAGAAGAACTTGCGGATCCAAAGCTTGGAGGGAAGTACACAAAGGAAGATTTTGTACGGGTTTGCACGATAGCAGCGGCTTGTGTGGCCCCCGAGGCAAGCCAAAGGCCCACAATGGGAGAAGTGGTACAGTCACTTAAAATGGTGCAGCGCATCACAGAGTATCAAGATGCCGTGTTGACTTCCTCTAACACCCGACCCAACCTCAGGCAGTCATCTACCACCTTTGAATCAGACAGGACATCTTCAATTTTCTCTTCTGGTCAATACTCTGGTTTAAGTGCCTTGGACATTGATAACATCTCTCGGACTGCTGTATTCTCTGAAGATCTTCATGAAGGCCGATGA
>ZHONGCHA17723
ATGACCCAATCTGGAATTTCTCTGGGTTGTGGAGTCCAGAGAAATTCTGTAGAAAGTTTTGTCTGGAAATTTCTCTGGGTTAGGAAATTTCTCTGGGTATCTGTTTATGAGCGTGTTTTGGTTAACCCAGAGAAAATTGGGTTAAACCTTAGTATTTTTTCATGCAATTTCTTGCTTAAATGTTTGGCAGAAGCAAATAGAGTGGAATATCTTGCAAGTTTATTTGAAGAAATAAAGAAGTCTGGATCATTGCCTAATGTACGCACCTATACCATTATGATGAGCTTTTACTGCAAAGGAAGCTACTGGAATTCTAGAAGAAATGGAGGAGAGTTAGGAAAGCCCAACTATTGTAACATACAACACGTACATTCATGGGTTTTGTAG
>ZHONGCHA17724
ATGGCAAGGATTAAACCTCAAGCTCTGCTACAACAGAGCAAGAAGAAGAAGGGTCCAAGTCGTATCGGTGCCACTACAGTTATTTTGTACAGCTTAATTATAGTTGTGATGGTGTTTTTCCTGTTTGCTACTTACAGACATTGGATTCAGAGGTCAATTATTCAAACAGAGCATCAGTTATCAGTTATTGAGCGTGACGATGCTTTTGCAGATGGAAAGAAATCTGATGTCCCCGGATATGTTATTTTAAATACCTCAAAAGGGTCAATAACAATCGAGTTATACAAAGAAGGCTCTCCTGAGGTGGTTGATGAATTTATTGACTTATGTCAGAGGGGGCACTTCAAGGGGATGCCTTTTCACCATGTAATAAAGAACTTTGTGATTCAAGGAGGTAATTCTGATATACCTGGAGCTACAGACGATTGGACTTTGAAAGTAAAGCAAAACAGCCAACTTGAAACAAGCATGAAGCATGAGGCGTTTATGCTTGGTACTACAAAGGCTAAACATGACAAAGAGGGATTCGAGCTTTTTATTACGACTGCACCAATCCCTGATCTAAATGAGAAGCTGATTGTGTTTGGGCGGGTCATTAAGGGAGAGGATGTTGTTCAGGAAATTGAAGAGGTGGATACGGATGAACATTATCGACCTAAATCTCCAATAGGAATCATCAATGTGACTATGAAAGAGAAGGTTTGA
>ZHONGCHA17725
ATGGATGGCTCTCACTCTGAAGGATTGGACTCAAAGATTACAGAAGAACTTAAACCAGAAACTCAGGCATCCAAAAGAAGGAAAGTGGTTCAAAAGACTGTGGTCACAGTGAAGATTGAAGCAAATGAGGGGAAACAGAGGAGTGAAGGACCACCTTCTGATTGTTGGTCTTGGAGGAAATATGGGCAAAAACCCATCAAAGGGTCTCCTTATCCAAGGGGTTACTACAGATGCAGCACATCAAAGGGATGTTCAGCAAAAAAACAAGTAGAAAGAAGCAGAACAGATGCTTCCATGCTCATCATCACTTACACCTCCAGCCATAATCATCCAGGTCCTGTTCTTCCCACCACCAACAACCTCACTGTCACTACTACTGAACACTCTAAATTAGAACCACCTACTGAAGACCAACCCACCACAACCACCCCCCAAAAAGAAGATCTAGAACAAGAAGCCCAAGACCAAGATCAACAACCCCTCATCAACAGTGAAGAAGATGCAAATGAAGATCATTTCCACTACTCCCAATCTCCATTCAACAACTCCCAAGAAAACCCTTTCGCGGAAAACCTAGAGAACACCACTACTTATGAAGCACCAAGTGTTGTTCTATTTGAGGAAGAGCCACTCTCTTGTTATAATCCTCCTCTCCCTCCTCCTCTCATGGCCTTCTCAGCAATCGACAAATCAGAAGAAGAATATGACTTCTATGATGAGCTTGAAGAACTACCCTCCTCCTCCTCATCATCATCATCTTCATCCTTCTTCACAAGCTTCTTAAGGAACAATTTCTTTGATGAAAGGATTCTTGTTCACCCTTCCTGA
>ZHONGCHA17726
CTTCCATTTCACCCTCCACGGGAATTTCTCCGCCGTACACCTCGTGTTCCTCTTCCTACTCTCTCTCTCTCTCTCTCTCTCTGGTTTATTTTGGGGACTTGGTGCAGGGGTTACTACAGATGCAGCACATCAAAGGGATGTTCAGCAAAAAAACAAGTAGAAAGAAGCAGAACAGATGCTTCCATGCTCATCATCACTTACACCTCCAGCCATAATCATCCAGGTCCTGTTCTTCCCACCACCAACAACCTCACTGTCACTACTACTGAACACTCTAAATTAGAACCACCTACTGAAGACCAACCCACCACAACCACCCCCCAAAAAGAAGATCTAGAACAAGAAGCCCAAGACCAAGATCAACAACCCCTCATCAACAGTGAAGAAGATGCAAATGAAGATCATTTCCACTACTCCCAATCTCCATTCAACAACTCCCAAGAAAACCCTTTCGCGGAAAACCTAGAGAACACCACTACTTATGAAGCACCAAGTGTTGTTCTATTTGAGGAAGAGCCACTCTCTTGTTATAATCCTCCTCTCCCTCCTCCTCTCATGGCCTTCTCAGCAATCGACAAATCAGAAGAAGAATATGACTTCTATGATGAGCTTGAAGAACTACCCTCCTCCTCCTCATCATCATCATCTTCATCCTTCTTCACAAGCTTCTTAAGGAACAATTTCTTTGATGAAAGGATTCTTGTTCACCCTTCCTGA
>ZHONGCHA17727
ATGGCTTCCACGAAGCAGCCGGTGAGTCCAGGATCTGATGAGGACCTACGGTATGCTGGAGTTGATGAAAGGAAAAGGAAGAGAATGATATCCAACAGGGAATCGGCTAGGAGGTCCCGGATGAAGAAGCAGCAGCATTTGGACGGTCTGATCAGCCAAGTGACCCAGTTGCAAAATGGGAACAAGCTTATTGAACAGAAGGTCAATAAGGTTGATAACATGTACATCAAGCTTGTGTCTCAGAACAATGTCCTGAGGGCTCAACTTGTCGAATTGACTGATCGGCTATGCTCTTTGAACTCGGTGCTTCGGGTTGCAGAGGAGGTTAGCGGATTTGCCATTGACATTCCTGAAATTCCAGATACTTTGCTGGAACCATGGCAACTCCCTTGTTCAGTACAGACAGTTGCAGCGTCCGCAAACATGTTTCAGTGCTGA
>ZHONGCHA17728
ATGGTTTCTAAATCAACCGACTGTTCATCTAAACTCAGAAAATTGCAAGCAGAACAGGCAAGTGATGTTTTTGGGACTTTAACGCATAAAATACAACTACTAAAAAAGCAGATTCAAGCAGACAGAGTTGTTTCAGTTAGAGAAAAACTCGAAGAGAACAGAAAGAATCTAGAAGGTCATGTATCTCTGTTTTTGTCAGTGGCAACATCAAGAAATGATGTTTCAGTTATGGAGGCCAATGGTCAAGGCAAAATGCTTTCTTCAAGAATTAAAACTCCTCCCTGCAAGTTTAGTGGATTTGCTCAAGGATCAGGGGACAAAGACTACACTATCATTCATGAAGTAGTATTCTCAACAAGTGTGAAGCTTCCACATATTGATAAGATACCACCATATACTACTTGGATTTTTTTGGACAGGAATCAGAGAATGGCTGAAGATCAGTCGGTGGTTGGAAGGAGACGTATTTATTATGATCCACATGGCAGTGAAGCATTAATCTGCAGTGATAGTGAGGAAGAGATTGCAGAACCAGAGGAAGAGAAACGTGAATTTTCCGAGGGGGAAGATCGTATCCTATGGATGGCCTTCGAGGAGCATGGGCTGAATGAGGAAGTACTCAACATTGTCAGTCAACATATTGGAGGTACCACTTCAGAGATCCAGGAGCGCTGTAACATGCTCAAGGAAAAAAATCAGGTGAAACATGAGCAAAACTTCAGAGGTTGCAAAGCAACTGGATCAGAAAAGAACAATCTTCTGGAAAAAAGCCTAAGTGCTGCTTTAGATTCTTTTGACAATCTGTTTTGTCGTCGGTGTTTGGTATTTGACTGCCGTTTGCATGGTTGTTCTCAAAGTCTAATTAACCCTATCGAAAGGCAGTCGTATTCTTCTGAATCTGATGATGATGGGAACCCCTGCAGTGATCAGTGTTACCTAAGGTTAAAAGTTGTCAAAGACTTGCCAGAAAGTTCATCTGTCAATGCTTTGCGTAGAATTGAAAATAAAAGTTCAGATGAGGAAGGCACAACTCCAGCATCCCCTGGTACTGAACAGACAGTAATGCATAATGAAATGGGGAAGCGCAAGATCCCAAAGCCCACAAATACAGTGCCAGAAAACTTAACATTGGTTTCAGATGATATCCAGGGTTCTAGTAAAAAACAGAAAAGATTATCAGCTCAGAATGCAGTTCCTGTGGCCTGTGATGGAATTCTAACTGCAGGTTCCAGTTCAAGTGGAGAAGGCAGAGACATCGAATTCGGTGCACCTGATAAAAATGTCCTTGTGCCCACCAAAGATGAAGTGGGTATATTGACTGATCCTGCTTCAGACAAATTCAGCCGTCCGCTGGGTGTTTCTGGGCATGGGATTGAGGACAGTGCCCAATATGAAGGGAAAGGTATTAGCCACAGTGCAGAAGTTTGTGTCTTGAAGGAGTCATCCAATTCCATGAAAGGACAAGTTAAAGGGGTTCTAAGAAACAGTGAGTGGAAACCTCTTGAGAAAGATCTATACTTGAAGGGAATAGAGATATTTGGGAGAAACAGTTGCCTCATAGCCAGGAACTTGCTTTCTGGCTTGAAGACTTGCATAGAGGTGTCCAGTTACATGTATGATGATGGAGCTGCAATGCCTCACGGAGCTATTGATATGCCAAGTTCATTTTCAGAAGACAACAAGAAAGTTGATGCAGATTTTATGGAACGAGAGATGCCAACAAGGTCACGGTTACTTCGTAGAAGGGGCAGAACACGGAAGCTTAAATATTCTTGGAAGTCTGCTGGGCATCCATCAATGTGGAAAAGAATTGCAGATGGGAAAAACCAGTCTTGTAAGCAATTTCAACCATGTGGATGCCAGTCTATGTGTGGAAAGCAATGCCCTTGTCTACATAATGGAACTTGCTGTGAAAAGTATTGTGGGTGTTCCAAAAGCTGCAAAAACCGGTTCAGGGGATGTCACTGTGCAAAGAGTCAGTGCCGAAGCCGGCAATGCCCATGCTTTGCTGCTGGACGTGAATGTGATCCTGATGTTTGTCGAAATTGTTGGGTTAGTTGTGGGGATGGTTCATTAGGTGAGCCACCCAGGCGAGGAGATGGCCAATGTGGAAATATGAGGCTCCTTCTAAGGCAACAACAAAGGATCCTCTTGGCTAAATCTGAGGTTGCTGGATGGGGTGCATTCTTAAAGAACCCTGTCAACAAAAATGACTATCTTGGAGAATACACCGGTGAATTGATTTCACACCGAGAAGCAGATAAGCGTGGGAAAATTTATGATCGTGCAAACTCATCTTTTCTTTTTGACTTGAATGATCAGTATGTCCTTGATGCATACCGCAAAGGAGACAAGCTGAAATTTGCGAACCATTCATCAAACCCCAACTGTTATGCCAAGGTAATGCTCGTGGCTGGTGATCATCGAGTTGGAATTTTTGCCAAGGACCATATTGATGCTAGTGAGGAGCTCTTCTATGATTATCGTTACGGACCTGATCAAGCACCAGCATGGGCTCGAAAACCAGAGGGATTGAAAGGAGATGATTCCTCAATTTCTCAAGGTCGAGCAAAGAAACACCAATCTCATTGA
>ZHONGCHA17729
ATGGGTTGTAAGATATGGCAACAACAACAGGGTGGTGGGAAGATCAAGATCCTCTTGAGTTCAGCCACCGTGAAAGAGCCGTTTCAAATCCTCATCACCAGCCTTCTCAGCCTCCTCCTCCCCCTTGCATTCCTCCTCCTCGCCAGGCTTTCAACTGCTCACTTTCTCTTCTCCACCGCCCCTAACTACCCTCAAACACAGATTTCCTCTCTCCTAATCTCTCTCTTCTTCAATACAAACCCAACTCTTCTCCACGCTCTCATTTCCTTTGTCAGCGTCGCTACCCTCATGCACAGCCTGTCTGGCCGTGCAACGCTCACAACCGACTCTCCTGGACCCGTTTCCCGGTTGTACACTGCATGGATTTTGCTATGCACGTTACAAGTTTGTGTAGGTTTGGGTATTGAAGGGAGCATAGCGGCTGGAATTGATGGTTCAGGTTTTGGTCACGAGCGAAGTTCTTTAAGCAAAGTCATCTTCTTTCTGGGCTTGCATGAGACGATGGTGTATTGGTCAAGGACGGTTGTGAAGCCTGTGGTTGATGATACGGTTTTTGGGTATGTGAAGGAGGAGAGGTGGGTTGAGAGGGTGGCCATGGCGGCTAGCCTTGGTACCCTGTGGTGGTGGAGGTTGAGAGGCGAGATTGAGTCTCTGGTGGTTATGGTTGAGGTCAAGAGAGAGCTGTTAATAGGTGTTGGGATTGCTGACTTTGTTGGTTGGTGGTTGTATTACTTAACTGTTACTATTGGAATGGTAAAAATTGTAAAGGGCATTATGTGGCTTGGAGTGATATTGCTTTGTAGGAGGGTAGAAGCAAACTCAAGTCTGGTTGATTCTACGGGGAATGAAGAGAAGGTCTAA
>ZHONGCHA17730
ATGAGCCTTCACAAAGTCTATCACCGTTTCTCTCTCTTTTCTCTCACTCCACCTCTCCTCTCTCCCATCTCGCTCATCCCCTTCTCTTCGGCTCCCTCCTCCTTTCTCTCTCCCAAGCCCACTCGATCTTTGACTCCCAGACATTCAACTCCAACCACCACTCTCAAGTCCATCAAGGCCATGACTACAACAACATCCTCTAGATTTCACAATCTTGTCCCTATCAACGCCGCCGAAGACGGTGCCTCCGCTGGTGGCGATAACGGTTCCGTCTCTTCCTCCTCCTCCGCCGCTGCTACTACTACTACTGTTGATGACGAAGATTCAGCATTGGGTGGTGGATATCGTGTTCCTCCGCCAAAGATTAGAGATATTGTTGATGCTCCACCACTTCCAGCATTGTCGTTCTCACCACAAAGGGATAAAATACTGTTTCTTAAGCGGAGATCTTTACCTCCATTGTCTGAGTTGGCAAGACCAGAGGAGAAGCTAGCTGGTGTTCGAATTGATGGAAAGTGTAATGCCCGAAGTCGGATGTCATTTTACACTGGTATTGGGATCCACCAATTACTGAATGATGGTACACTAGGCCCAGAGATAGAGGTCCATGGTCTTCCAGATGGTGCTAAAATCAATTTTGTTACCTGGTCAAATGATGGGCAGCATTTAGCCTTTGGTGTCCGAGTTGATGAGGACAACAGTAGCAGTAAGCTTAGAGTATGGGTTGCTGACGTAGAGACCGGAAAATCTAGGCCTGTGTTTCAGTCACCGGATATCTATCTAAATGCAGTTTTTGACAATTTTGTCTGGGTGGATAATGTGAGTTTATTAGTTTGCACAATTCCCTTATCTCGTGGAGACCCACCTAAGAAACCTTTGGTTCCGTCTGGTCCCAAAATTCAGTCTAATGAGCAGAAAAACATTGTTCAAGTCAGAACCTTCCAAGATCTGCTCAAGGATGAGTATGATGAAGATCTTTTCGAGTACTATGCTACTACACAGCTTGTTTTGGTTTCTTTGGATGGGACAGTGAAGCCCATTGGTCCACCAGCCATATATACATCAATGGACCCCTCTCCGGATCAAAAATATCTTTTAATCACTTCGATTCACCGGCCATACTCCTTTATTGTGCCGTGTGGAAGGTTTCCCAAGAAAGTTGATGTGTGGACAACAGATGGAAAATTTATTAGGGAACTTTGCGATTTGCCCCTTGCTGAGGACATTCCCATTGCATTCAATAGTGTAAGAAAAGGGATACGCTCAATCAACTGGAGAGCAGACAAGCCTTCAACACTCTATTGGGTGGAGACACAAGATGGTGGTGATGCAAAAGTAGAAGTTTCTCCCCGTGACATAGTTTATACACAACCTGCTGAGCTGCTTGAAGGTGAACAGACAAGAATCTTACACAGACTAGATCTTCGCTATGGAGGTATTTCTTGGTGTGATGATTCGCTGGCTCTAGTTTATGAATCTTGGTATAAGACACGGAGGATAAAAACCTGGGTAATCTCTCCTGGATCTGAAGATGTGAATCCACGCATATTATTTGATAGGTCATCTGAAGATGTGTACTCTGATCCTGGTTCTCCTATGCTGCGGAGAACTCCTGCGGGGACTTATGTGATCGCAAAGGTAATGAAGGAAAATGATGAAGGCACTCATATTTTACTAAATGGACGTGGTGCGACACCGACTGGGAATATCCCATTCCTGGATTTATTTGACATAAATACTGGCAATAAAGAACGAATATGGGAGAGCGACAAGGAAAAATATTACGAGACTGTTGTTGCTTTAATGTCTGATGAGAATAAAGGGGACTTAGACATTAATCAGCTAAAATTACTGACTTCCAAAGAATCAAAAACTGAAAACACCCAATATTACATACAGAGCTGGCCAGATAAGAAAGCATGTCAAATTACAAATTTTCCTCATCCATACCCGCAACTGGCATCATTACAGAAAGAGATGATTAGGTATGAGAGGAAGGATGGAGTTCAACTTACTGCAACACTATACCTTCCTCCAGGCTATGATCCCGCTAGGGATGGCCCTCTACCTTGCCTTGTTTGGTCATACCCTGGAGAATTCAAAAGCAAAGATGCAGCTGGGCAAGTTCGTGGTTCTCCTAATGAGTTTGCAGGCATAGGTCCAACATCAGCCCTTCTTTGGCTGGCAAGGAGGTTTGCTATTTTGTCTGGACCAACAATTCCTATCATTGGTGAAGGCGATGAAGAGGCAAATGATAGGTATGTGGAGCAACTGGTTGGAAGTGCTGAGGCTGCAGTGGAGGAAGTTATCCGACGTGGAGTGGCTAACCCAGATAAAATTGCTGTTGGTGGTCATTCTTATGGAGCATTCATGGCTGCAAACCTCCTGGCTCATGCCCCTCATCTTTTCTCTTGTGGAATTGCTCGCTCTGGAGCTTACAACAGAACATTAACGCCTTTTGGGTTTCAGAATGAGGACAGAACACTATGGGAGGCCACTACCACTTATGTTGAGATGAGCCCTTTTATGTCAGCCAATAAAATAAAAAAGCCTATCTTGCTTATCCATGGAGAAGAAGACAATAATCCCGGAACGTTGACCATGCAGTCAGATCGTTTCTTTAATGCTCTGAAAGGTCATGGTGCGCTCTGTCGCCTGGTGATCCTTCCCTATGAGAGTCATGGTTATGCAGCACGAGAAAGCATAATGCATGTCCTTTGGGAGACAGATAGGTGGCTGCAGAAATATTGTGTTCCCAACACTTCCGATGCAAATGCAGAACTTGATGCATGCAAAGACGATGTAAGTAAAGAAACTGTGGATTCAGAGAGCAAAGCAGTTGGTGCTACTGGAGGTGGAGTCTTGGAGCTGATAGATCTTGAGCATGAAAGATTTCAATCCATGCAAAGATCATCATTATGA
>ZHONGCHA17731
ATGCAATTTTTCATGCATTTTGATCGAGTTCTTTGTGAGAAGAGGTACAAAGAGTTACAAGCCGAATATGCTCTATGTCAAAAGTTGCCAAGGGTGAATATTAAAGTGAAGATGATGGAGCAAGCTGCAGATGTTTACATAAATAAAATTTATGAAGAATTTCAAGATGAGTATGTCAAGTCCCTTGAAGTAAACATTAAAGAAACTGAACATGATGGGGAGAGTACCGTTTATACGGTTCTTGATAGTGATGGTGTAAAGGTGAGGAAGGTGAGAGTGGAGTGTGATGGTTCATTCACTTGCAATTGTGGGAAGTTTGAAATGAAGGGCATTTTGTGTAGTCATTGTTTGAAGATCCTTAGAGACACCCTCAAATTCAAAGAGATTCCTTCACAATATATTCTCAAAAGATGA
>ZHONGCHA17732
ATGTCAAGTAAGGCTCCGAAAGCAATTTTTACGGATCAAGATGCTGCAATGGCTAAGGCCATACTTGTTGTCATGTCTAACACAAACCACTGCCTTCGCACTTGGCATTTGATGCAAAATGCATTAAGGCATGCAAATTCTACCTTCAAGGATAAGGGGATGAAGAGTCTTTTATCCAAATTTATGTACGACATTGAGGATGAGGAAGAGTTTACGTTAAAATGGGAGGAAATGCTTGACAAGTATGAACTGCGAGATAATCATTGGTTGAAGTTAACATTTGGGATCAAGGAAAAATGGGGTTGGCCATATGTTAGAAATGCATGGGGTGCGGGCATGAGTAGCACCCAACTTAGTGAATCCTTTAATGTTTTCTTGAAGGATTTCATATAG
>ZHONGCHA17733
ATGGCAAACATTATAGTTGCTCAGCTTCTCTATCTTGACGCCTTCGATCCCAACAAGGATATTGTCATGTATGTGAACTCTCCAGGAGGATCAGTTACCGCTGGCCTGGCCATATTTGACACGATGAGGCATATACGACCTGATGTTTCCACTGTATGTGTTGGACTGGCTGCTAGCATGGGGGCTTTCCTACTTAGCTCTGGCACTAAAGGGAAAAGATACAGCCTGCCAAACTCTAGGATAATGATCCATCAGCCTCTTGGTGGAGCTCAAGGTGGGCAAACTGATATAGATATCCAGGCAAATGAAATGTTACATCACTAG
>ZHONGCHA17734
GGTGATTTTGTTGAACAACATAGCCATATCTTTGTACCAACAGAATGTACGCATATGTTACCATCTCAAAGGAAGATATCTGCTTTACAAGCAATCGGAATAGATTTAGTCGAAAAATCTGGAATTCGTCTTAATGCTGCATTTGAGCTCATGGGTAATGAAGTTGGTGGAAGGGAGTCGCTTGGGTTCACAAAATTGGACCAAAAAAAATATTTGAGAATGAAGCGGCAAAAGAGTTTAGAATATGGGGAGGCAGGTAGTATTTTGCAATGTTTTCATGATAAAACATTGGAGAATCCATCTTTTTTTTACTCGGTCCAATTAGCTAACGAAGAGCAGATTACAAACATATTTTGGGCCGATGCTCAGATGATCTTGGGTTATGGGCAATTTGGTGATGTTGTAACTTTCGACACTACTTACAAGTTAAATAGTGCACATAGACCATTTGCGTCTTTCGTTGGATTTAATCATCATAGGGAAACTGTTATATTTGGCGCAGCTTTGATGTATGATGAGACTGCCAATTCTTTTATATGA
>ZHONGCHA17735
ACGTCGTTTTGGTTAATAATTTGGGGAAAAAAAAGGAAAAAAAAAAAAATTCAGGATTTCAAAATTCCCTCCTCCCGGCTGCCTATACAAGCATATGGTAGCAGATATAGAAAGAGAGAGGAGAAGAAGAGAGAGACGAGACGCTGCCTCCTGACGCTCTCCGCCGCCGCCATCCTGCCGCCGGCAGACTCCCTCGCAGCTGCTATATACGCAGCGGATATAGAAAACAGAGTGAGAGAGAGAGAAGAAGAAGAGAGAGAGGAGACTCTGCCTCCCGACGCCCCTCCACCGCAGCCGTCCTGCCGCCGCCGACGCCCTGCTGCAGCTGATTCAAGAAAAATACAGGAACTTGAGAAAACTTGC
>ZHONGCHA17736
ATGTGGAAGCTTATGGTTGGCAGTCACCTGATAAGAAGGGTGTGTTCACAAAGCATCACAGCCCTCAATTATATCATCATACTCTCCTCACATCACAACAATAGCACCACTACTTCCAACTGCAAACAGTTATTAACCATGGCAACAACAATTGCTGGTGTGATCCTCTCAACCCCAAGAGTCTTGGCCAAGGCCTCAGACCCACCAAAGGCCCTGACCATCAAGTCTCCCTGGCTGAACCATCCCTGGAAGAGGTCCAACCAATTTGGCATGGGCTGGATGTATGTCCGACCCGTGGCTGCAGCACCAGAAGGGCTGTCAGAGAAGGTGGCTGAGAGCATCAAGGGTGCAGAGGCGGCCTGCTCCGACGACCCGGTGAGTGGAGAGTGCGTGGCAGCGTGGGATGAGGTGGAGGAGCTGAGTGCAGCGGCTAGCCATGCAAGGGGCAAGAAGAAGGAGACCGACCCACTGGAAACTTTCTGTAAGGATAACCCGGAGACCGATGAGTGCCGCACTTACGATAATTGA
>ZHONGCHA17737
GCTAACTCCTTGCTGGCAAAATTTGACCATCATGAATTGAATCAGATAACACGTGATCAAAACACACATACAGATGCCCTGACTTGCCTAGCCTCCGCCATTAACTCAAAAATTAAATGGACCATCGAAGTAGGTTTCATCCCGGAGCCGAGCATTAGCCCTTCGGAGGAAGTCCAGGTCAATGTTATAGAATTTGGACCGAGTTGGATGGATCCCATTGCTGCATTCTTGTCTTTCGAACAGCTCCTAGAGGACAAGAAAGAAGTGCACAAGCTACGAAACAAAGCCCTGCGATACTACTTGGATCCGCGAGGAAAGCTTTACAAAAAATCCCTTTCTGGTCCATACTTGGAATGCGTGCATCCGGACAAAGTCGAAGAGATTCTGATTGAAATACATGAAGGTAGTTATGGCGTCTATTCTAGCGGGCGCTCTTTGGCCCATCGAGCTATAACACAGGGGTATAACTGGCCGACAATGAGATCTGATGCCGAATGCTATGTGAAAAAATGA
>ZHONGCHA17738
TTCGACATGGGAGATTGGACGCAGATTGGTTCTTTTCCTCCTGAACAATACCACTTTCATCAAGAGAAAATCTCCGAGAAAAGAGCCCAATTGTTCGAAGATTATCAGCAACCCATCTCGAATTATGGGATGCCAAACACCTTCCACCTCAGTGGCACTCCCATGCCACTTCAGCCAATTCCAGCAGCCACAGAGCAAGAGATGACCGACGTCCAGTGCTCAGAAATTGGTGAGGCAAAGAAGGAACAACCATATCCATTTTTTGTGACACCTTTTGAGCTGTTCAGCAACTATGGAAGCAGATCCAACAAGGCAAGAGAGGTAAGTGTGGGCAATCTAAGCAACCAGGCTCAAATGTATGGCTGGAAATTGTCAACGGAGGAGATCATGAGGGTGGCTGGAGAAAGGTATGTCCGGTTTTCGACACAAAGAGTCTGCAATTTCTCCACTTCTATGCACCCTTATGGTTGTGCTATGATGGGTCTATCGATGGACGAAACAAAAGACGTAGAGCTTGTCCAACTTCTTCTTTCTGCGGCAGATAAGCTGGGTTATCAGCAATATGACCGAGCAAGCAGATTACTTTCCCAGTGTGAATGGATGTCATCTGAGACGGGCAATCCTGTGCAGAGAATCGTGTACTATTTTTCTGAAGCTCTTCGTGAGAGGATTGACAGAGAAACAGGAAGGGTCACGTTGAAAAGGGCGGAAGGAGGAGGAATTTATGGGAAGAGTCTGGTATTGGGTTCTAGCTTTGCATTCTTAGCACACCACCAAGCAATACCGTTCTTGCAAGCGATTCAATGTGCAGGAATGCAAGCAATATTAGAGAACATCTCATCGGCAACCAATGTCCATTTGATTGATCTCCAAATCAGGAGTGGAATTCATTGGATAATCTTGATGCAAGCTCTTTCAGAGCGAGACAAATGCCCAATTAGGCTTCTCAAGATTACAGCTTTTGAAACAATAAACGTGCAGGACATAGTGGGAACCTGCAAGAGGTTGGAAAGCTTCGCGCAATCCTTAAACTTGCCCTTTTCGATCACCCCTATTTTTTTGTCAGACATGAAAGATTTTAGGGCAGAACTAGTCAACATAGAAGCCGATGAAACCGTGGCTGTTTATTCCCCAACAGTACTGAGGTCAATGCTCTCAAGGCCTGATTGTTTAGATGGACTAATGAGAGCAATCAAAAAGCTCAAACCAGCCATAATGGTGGTCAATGAAGTAGAATTAAGTACTAATTCTCCTTCGTTTGTGAAGCGCTTCATAGAGGCACTGTTCTCTTACAGTGCGTATTTCGATTGCTTCGAAGCCTGCATGCAGCAAGACAACAAGAACAGAATGGTGCTGGTAGGGATTTATTTTCGCGATGGGATTCAAAGTTTGGTTGCAGTGGATGGCGGGGAAAGGATCGACAGAAGTGTGAAAATTGATGTGTGGAGAGCATTCTTTGCAAGGTTTGGAATGGTGGAAGTTGAATTCAGTGAGTCATCACTGTATCAAGCTAGAGTGGTGGTTAACCAGTTTGTTTGCAAGAGTGCTTGCCATCTTGATAAGAATGGGAAGTGCTTGATTATGGGGTGGAAGGGAACTCCACTTCATTCTCTTTCCTCTTGGAAGTTCACATAG
>ZHONGCHA17739
AGATCTCCTGTTTGCTGGGCCGAGGTGGGTGATGCACCTTTGTTGGGTCCAGAATTAGTGAGGGAAACGACGGAGAAAGTTGAGCTTATCCGTGAGAGACTTGTTACAGCCCAGAGTCGTCAGAAATCTTATGCCGACCGTAGGAGGAGACCTTTGATGTTTGAGGTGGGTGATCATGTTTTTCTGAAGATATCACCAAGGCGTGGATTGATGAGGTTTGGGAAGAGCGGGAAGTTGTCCCCTCGATTTATTGGCCCTTTTGAGATCCTTGAGAGGATTGGCGAGGCTGCTTATCGT
>ZHONGCHA17740
ATGTCGACCCATTCTTCCAATGAGCCAAGCACCATCACTGAAACAGCCACAGTTTATCATCCATCACACGGACGTGGAGAGAGCACAGATGGCCAATCCCACACTAACCACCACAACCACCACCACTCCAACAAGTCTTATCCTCCACCTGAGGCCCTGTATGATCAAATTGTTCAAAACCCAGATGTTTTCTTGGCTAAGCTCAAGGGTTTTCATGACTCCTTCGGTACCAGATTTAAGGTTCCTACTATGGGAGGAAAGGCTCTAGATCTACACCGCTTGTTTCTAGAAGTCACATCTCGAGGTGGCATTGAAAAGGTTATCAAAGATCGCAGATGGAAGGAAGTGATTTCGGTCTTCAATTTCCCATCAACAATAACTAGTGCATCATTTGTTTTACGAAAGTACTATCTATCGCTGCTTTATCACTTTGAGCAGGTTTATTACTTCCGGAAAGAAGTCCCTTCCATTTCACTGGATGATCCTGCAAGCAGGACCCCTGTGAATGGATCAGCAGCCCCATATGTTCTTGAGGACGGTGCTACAAAAAATCAACGGCCAGGTCAGGTGAATTTAATCTTGGAGCCTGGCAATACAGTCAGTGGAACCATTGATGCAAAATTTGACAATGGCTACCTGATTACTGTCAAATTGGGTTCTGAAAAGCTGAAAGGTGTCCTTTACCATACTCCTTCATCGTTACACACATCTCTGAGTTCTAATACTTCAACTGTACCTCCTCACCGGAACCGCCAGGGTAAAGCCTTTATGCCATGGGTAGGAAAAAGCCATCAGCCACAAAATTGGAGTTTTATGGAGCAGATTCACAGATGTTGA
>ZHONGCHA17741
ATGTCGACCCATTCTTCCAATGAGCCAAGCACCATCACTGAAACAGCCACAGTTTATCATCCATCACACGGACGTGGAGAGAGCACAGATGGCCAATCCCACACTAACCACCACAACCACCACCACTCCAACAAGTCTTATCCTCCACCTGAGGCCCTGTATGATCAAATTGTTCAAAACCCAGATGTTTTCTTGGCTAAGCTCAAGGGTTTTCATGACTCCTTCGGTACCAGATTTAAGGTTCCTACTATGGGAGGAAAGGCTCTAGATCTACACCGCTTGTTTCTAGAAGTCACATCTCGAGGTGGCATTGAAAAGGTAAGAAATCACTTTGATTTCAGCCTGTGTTTTTTGGGGACTCTTTAA
>ZHONGCHA17742
ATGCATGCGAGGCATCGCAATCCTGGAAATGGATACAGGTCTAGTTCTATGGGAATGGGTGGTGTACCTGCATCCTCTCGAATTTCACCGGAAAGTTCAATGAGAGGTCATGGGATGTATAATTCAGAGTACCGGAGCTATAATCGTGGTTTTGGGCGTGGTCGTCCAAAACCATTCCAAGCAGTGCAGCCTCCACCACCACCTAGAACAGATATTTTTATGGAGGCTGGTCGTCTAGCAACTGAATATTTGGTTTCTAAGGGTTTGCTGCCCCCAAATGTACTTTCAGGGAAGTGGCAAAATGGCAGTTTGAAGAACCAGGTAGGGGATTTTCAGGGTTTTAGGCAGCAAGGAGATAGTTTGCATCTTCCTCAAGAGGGCCGAACTTCAGCTCTTGCTCGTTTGGGGAATGCTGCTGATGCAGGGTTGGGTAGGAGAAGGTTTGCTGATGAATATAATCCAACTGGGCCTAGAAATAATATGCAAGTTAGGAGGAGGATGGGATCCTTCAAAAATTATGGCTCAAATTCAGATTGGGGAAGAGAGATGGGAAGGAGTCAGTCATATTCTGATAAAGCTAGGGCTTGCCCAGATATGGAAGATAATGATTCTTTTTCTGGATATCAGGAAGATAAACAAGTTGGTAATGATGTTGTTAGTGGGGGGCAAAGGTCCTGCTCGAGTGAATTAGCACCTAAAAGTGATGGTGCTGGTGATTTGGAGTCAGTTTTGGAGAAATCCCTGTTCCAGGACGACACAAGTACAAATACAAGTCCTAATATTGAGAAAGATCTTTTACCTGAAACTGAAGTGGAACCCACTAAGAGGTCAGATGACACGAAACTCCTGAAGGAGGAGACTGTTGGGCTGCAGGATGGCACTAGTAATGATCAGGTTGAGAAACAAAGTGACACGGAGAATGCACGCATTCAGCATTGTGCAATGGAGGTTGATTCCATAAACAAGAATGGTGGTGATTTGTTAAGTCTATGCAGATTTGCCAAAGTGCCTACCAAAACACGTTCTTCATTAACGACCAGGGGTTCAAAGGCAGTTCCAAATACCGAAGAGGAAAAAAATCAGGATATGGGACAAGCGGACAAAAATTGTGAGTTGGAACCTACAGTGGGATCTGAAGTCCTTGTTAAAGATGTTTCAGTTGATGGCTCCTCAGTTGATGCATCATCCAATCAAATTCAAAGTTCAAAATGCCTGGATTCTGATATTCCAAAGGAGACACCTGTTATGTCTGCAGAGGATGTGGGAGAATTGGGTCCCATGTACACTGAGCAAGGAAAATGCGTGAGGTCTCAATCTTTCCCAGATATATCTTTCATGAATGAGCAAGAATCAAGTGAAGGACCTCCTGGGTTTGGAAGGTGCAGCTCCATGATTATGGAGAGAGGTGAGAAACGAGCTGCACAACACGGTGATAGCAGGGACAGATTGAAGAAACCTAGAGAATGGGTCCCCTCGTTAGTTACCCAGACTGATGATTTCTTCCACCTTTCTCATTTGAGGGGAAAGCAGCCAATTTCACAAGAAGGAAGGAGATCACCTTGTGAGGAAGCAATCTTGACCATGGACCAAGAGAGGCCCACGAATATGTCTCAGTTTCAGAGACGTGGTGCTGGACCATGCATTGAGTACGCGGAAGAGAAGCAATTTTTTCCGGGTTCGTTTAAGATTTGTGACCTTAATCTTGTGGAGGCTTCTGAAGTGAATGAGAACCCTGATCCTGATTCAATTCTTATTTTTCCATCTATTCCAGAAATCAAAAAAGAAGCAACACCAGTAGATGTTGATTTGTCCATAAGTAATAACTGCAATATATCTGGTAAATACGGTAGATGTGGTGCTGATGGCAAAGAGATTGAGGTGATTGATTTGGAAAATGATTCTGTACAAGAAGACAAGGCCTTCAATAATTCAGAGAGGAAGGCAGAAACTGTATTTACAGGCTTGGAGAACTTTCCTAATCATGCATGTGCAAACGACATTTCTGACGTTCAGGATGGTTATGGGCTTATGTTCTCAGACTTGCTTGGACCTGATATCTCCAATTGTTCTTCGGTTCCAGCAGGCATTAATTCTCTGCACAATGAGATGGCCCTTCATGACGGAGAGGATATACTCGGTGATGATGAATCAATTTATATGTCCCTGGGGGAAATACCAATTAGTATGCCAGAAATTTAA
>ZHONGCHA17743
ATGCATGCGAGGCATCGCAATCCTGGAAATGGATACAGGTCTAGTTCTATGGGAATGGGTGGTGTACCTGCATCCTCTCGAATTTCACCGGAAAGTTCAATGAGAGGTCATGGGATGTATAATTCAGAGTACCGGAGCTATAATCGTGGTTTTGGGCGTGGTCGTCCAAAACCATTCCAAGCAGTGCAGCCTCCACCACCACCTAGAACAGATATTTTTATGGAGGCTGGTCGTCTAGCAACTGAATATTTGGTTTCTAAGGGTTTGCTGCCCCCAAATGTACTTTCAGGGAAGTGGCAAAATGGCAGTTTGAAGAACCAGGTAGGGGATTTTCAGGGTTTTAGGCAGCAAGGAGATAGTTTGCATCTTCCTCAAGAGGGCCGAACTTCAGCTCTTGCTCGTTTGGGGAATGCTGCTGATGCAGGGTTGGGTAGGAGAAGGTTTGCTGATGAATATAATCCAACTGGGCCTAGAAATAATATGCAAGTTAGGAGGAGGATGGGATCCTTCAAAAATTATGGCTCAAATTCAGATTGGGGAAGAGAGATGGGAAGGAGTCAGTCATATTCTGATAAAGCTAGGGCTTGCCCAGATATGGAAGATAATGATTCTTTTTCTGGATATCAGGAAGATAAACAAGTTGGTAATGATGTTGTTAGTGGGGGGCAAAGGTCCTGCTCGAGTGAATTAGCACCTAAAAGTGATGGTGCTGGTGATTTGGAGTCAGTTTTGGAGAAATCCCTGTTCCAGGACGACACAAGTACAAATACAAGTCCTAATATTGAGAAAGATCTTTTACCTGAAACTGAAGTGGAACCCACTAAGAGGTCAGATGACACGAAACTCCTGAAGGAGGAGACTGTTGGGCTGCAGGATGGCACTAGTAATGATCAGGTTGAGAAACAAAGTGACACGGAGAATGCACGCATTCAGCATTGTGCAATGGAGGTTGATTCCATAAACAAGAATGGTGGTGATTTGTTAAGTCTATGCAGATTTGCCAAAGTGCCTACCAAAACACGTTCTTCATTAACGACCAGGGGTTCAAAGGCAGTTCCAAATACCGAAGAGGAAAAAAATCAGGATATGGGACAAGCGGACAAAAATTGTGAGTTGGAACCTACAGTGGGATCTGAAGTCCTTGTTAAAGATGTTTCAGTTGATGGCTCCTCAGTTGATGCATCATCCAATCAAATTCAAAGTTCAAAATGCCTGGATTCTGATATTCCAAAGGAGACACCTGTTATGTCTGCAGAGGATGTGGGAGAATTGGGTCCCATGTACACTGAGCAAGGAAAATGCGTGAGGTCTCAATCTTTCCCAGATATATCTTTCATGAATGAGCAAGAATCAAGTGAAGGACCTCCTGGGTTTGGAAGGTGCAGCTCCATGATTATGGAGAGAGGTGAGAAACGAGCTGCACAACACGGTGATAGCAGGGACAGATTGAAGAAACCTAGAGAATGGGTCCCCTCGTTAGTTACCCAGACTGATGATTTCTTCCACCTTTCTCATTTGAGGGGAAAGCAGCCAATTTCACAAGAAGGAAGGAGATCACCTTGTGAGGAAGCAATCTTGACCATGGACCAAGAGAGGCCCACGAATATGTCTCAGTTTCAGAGACGTGGTGCTGGACCATGCATTGAGTACGCGGAAGAGAAGCAATTTTTTCCGGAAATCAAAAAAGAAGCAACACCAGTAGATGTTGATTTGTCCATAAGTAATAACTGCAATATATCTGGTAAATACGGTAGATGTGGTGCTGATGGCAAAGAGATTGAGGTGATTGATTTGGAAAATGATTCTGTACAAGAAGACAAGGCCTTCAATAATTCAGAGAGGAAGGCAGAAACTGTATTTACAGGCTTGGAGAACTTTCCTAATCATGCATGTGCAAACGACATTTCTGACGTTCAGGATGGTTATGGGCTTATGTTCTCAGACTTGCTTGGACCTGATATCTCCAATTGTTCTTCGGTTCCAGCAGGCATTAATTCTCTGCACAATGAGATGGCCCTTCATGACGGAGAGGATATACTCGGTGATGATGAATCAATTTATATGTCCCTGGGGGAAATACCAATTAGTATGCCAGAAATTTAA
>ZHONGCHA17744
ATGGATGAAGCAGCACCAATCCCTGGTGAACTTCTTCAGGAAATCCCAGCCATTGATAATACCAAGTCCCTCACCATCAAGATAGGAGGTGAGAAAGTTCTAAACACCATTGTTTCTGCAACTTCAGTTGTTTCATCTCCATACAGCTCTCCTCTCATCTCTCCTCCATCATCAGCATTTGTTTCAGCTCTACAGTCCCCATATATATCTCCTAGAGCCACTATTGTCCCAAATCCTCAAGAAAACCCAGCTCCAACACCACCACTCACCCACCCTTCACCACCGGTGTCGTACTGTGGGTCCCAATCTGATGACATCCCAAGCACCTCCTACACTCCCCCACCGGAGCAATACGACTTTTCTGATGATCCAACCAATCAAAAGCTCAAAATTGTCACCTGTGTACCAGTTCCAGGTACTGACACCGGTCCTCGTATCTCATTTTCATTCCCAGTCCCTCGAATTTCCTTTGCAAAAGGGCCTGTTTCGCCCACATCCAATGCTAAACTAAGGAGCTGTGATGTGTACATAGGCTTCCATGGTCAGAACCCCAATTTGGTTCGCTTCTGTAAGTGGCTTAAATCGGAGCTCGAGCTCCAAGGGATCGCTTGCTATATCGCAGACAGGGCCAAGTACTCGGACACACAGAGCCACGAGATTGCTGACCGTGTTATTTGCTCTGTGACATTTGGTGTTGTGGTTGTCACTAGTTACAGCCTTCTAAACCATCTCAGCTTGGAAGAGATCAGATTCTTTGCTCAAAAGAAGAATTTAATCCCACTGTTCTTTGACACTGATCCTAGTGAGATAATGGGCCTACACAACCGCAATTCGGATGATAAAGAATACAAGGAAGCAGTGGATGGACTAATGAGGTCTCATGAATTTAAGCTGGAAACAAATGAGGGTAATTGGAGAAGCTGTGTATCAAGAGCTGCTGGGATTTTGAAGGGAAAACTTGGAAGGAAGAGTGTTTCTGAGATGGAGGTTGAAGGATTAGAGGAGTTACCATTTCCCAAAAACAGATTTTTCGTGGGGAGAGAGAAGGAGATGATGGAGATTGAAACTGCGTTCTTCGGGTGTGGCGACTATCTCGAGCAAGAATGTTGTATGCCAACCATTAGAGGAGGAACATCAGGGCAATCTGAAGGAGGACTTGCAGATGGGGAAAGTGAAATTGATTCCAGTAAAGGAGGGAGATTTATAAATTTGGAGATGGGGAAGTGCAAGGAACCGAAATTAGAGGCTTGGGTCGAACCAGTCATTGGAAGGAATTCACTGAAGAGGCCTAAATACAAAAAGTCGAAAAGTGGGAAATACAAGAGCTTTGGCAGCAGTGTTGTGTGCATAAGTGGAAATGCAGGTGTTGGGAAGACAGAGCTTGCATTAGAGTTTGCTTACAAGTATGCACATAGATACAAGATGGTTTTATGGGTAGGTGGTGAAGCTCGGTATTTCAGGCAGAACATATTGAATTTGTCCATCAATTTAGGGTTGGATGTGAGTGCTGATGTGGAGAAGGAAAGAGGGCGAATTCGAAGCTTTGAGGAGCAGGAAGCAGAAGCGTTCAAGAGAGTGAAGAGGGAACTGTTTCGAGACATGCCTTATTTAGTAATAATCGACAATCTAGAGACTGAGAAGGAATGGTGGGAAGGTAAAGATCTACATGACCTAATACCAAGAAACACTGGAGGGTCTCATGTAATTGTCACAACCAGGCTCTCAAGAGTCATGAACTTCGATCCAATGCAGCTTCAACCATTGTCTTTGCCTGATGCAATGCTTTTGATCAGAGGAAGACGGAAGAAAGACTACCCAGCGGAGGAAGTAGAATTTCTTGGAAAATTTGATGAGCAATTGGGCAGGTCAAGTTTCGGTCTGTGGGTGATCAGTTCACTACTTTCTGAACTCGCCATTTTGCCTTCTGCTCTCTTTGAAGCCGTAAACCAGATCCCACTTGAGGAAGCTTCTTCTACTAGCTCTAATTTGAGCATTACTGATGAACAATTCTGCAGAAGCAATCCTTTCCTAATGAAAGTCCTGGACTTTTGCAATGCCATTTTGCAGCAAATCAACGGTAGAAGGAATGTCTTTGCCTCGAGAATGCTTCTTGTTGGGGCTTGGTTTGCCCCATCACCCATTTCAGCGAGTTTGCTAGCAGCGGCTGCTAAAAGTATACCTGCCAGAAAAAATCGGTTCAGCAAGTGGACCAAGTGCGTCAGTCTAGCTCTCTGTTGTTGCTCTGGTTGTTGTTTGTCAAACCAAACATGGAAGAGCGAAGAAGATTCAGCCCTTCTCTTAGTTAAACTGGGTTTAGCACGAAGAGCTAATAGACAGCCGGATTGCTGGATCCAATTCCACCACATAACCCAAATATTTGGCAAGAGAAGAGATGGTTTACTCACTGCCAAGGCAATGGTTCAAGGTGTAAGGAAAACTGGAAACCCATCGGTGAATTCAGACCACTTCTGGGCATCTGCATTCCTCGTCTTTGGATTCAGATCCGAGCCTCCACTAGTCCAACTAAAGGCCATTGACATGGTTCTCTTCATCAAGAAAACTGCTCTTCCTCTAGCAATTAGAGCGTTCACAACCTTCTCAAGATGCAATTCCTCGTTAGAGCTCCTAAAGGTCTGCACAAACGTGCTTGAGGAAGTAGAGAAATCGTTTGTATCTCAGATTCAAGATTGGTGTCGAGGCTCGCTTTGCTGGAAGAAAAGGCTGCAACCGAACCAGAGGGTGGATGAGTATGTATGGCAAGATGTGACACTGTTGAAAGCCACGCTGCTGGAGACTAGAGCGAAATTGCTGCTCAGAGGCAGGCATTTTGACAGCGGTGAAGAGCTCTGCAGAACATGTATTAGTATCAGGACAGTGATGCTGGGCCATAACCATGCTCAGACATTGGCTGCTCAAGAAACATTAGCAAAGTTAGTGAGGTTGAGAAGCAAGATATGA
>ZHONGCHA17745
ATGTTATCCATTGAAAACCCTCCACCAGATCCCCCATGTCCTTGCGAAATCTCTCACCTGAAAAGTTGCAGTGATGAGAGGGCTTCTGATAAGGTTGCCTTGCAAGAGGTGGATCTGTTGAAGTCAGGCCTTGATAGCTACAACCCACTCCCCAAATTCTCCATTAGAGATTATGTGTTTGGTTCCAGGAGCAAGGATATCAAGAACAGTTGGCCATTTTCTCAGGAAAATTTGCAACTTTGTTTGAAGCATGGCGTGAAAGATTTGCTCCCGCCTTTCCAGCCTCTTGATTCTGTTAGAAACCGGGTTTTTGAGAGATGCGCGGTTGAAACTAGTCTGATTGGAAAGGAAAATATAAGCAATTTTGATGGGGAGCCTTCTGGGCCGAGCGATCATTTTGTATCCATGTCCTCTGATCACACCAGTTGTGACAAGAATCTAGCCCCGGATTGTGTAAATATAGGTTTGATTGGATCTGAAGCAGGTAAAGAACTTGAAAGAAATCAACCTCATTCTGAGATAAATTCAGTTCCTACTGATCTTGAAGCTACAGTTCCTCCTGTGTCCCCCAAAACCGAGAGCGATAGCACAAACCAACCACCGGTTAAGAAGTGTAGATTGATAGTGAAAGTGGGTAGTGGCGATCCTAGCTCAAACCAAGATACTTCAGCAAATTGTGTGGCAGTTCCAGATACAATGGCTTCGAATGTGTGTCCGGTTTGCAAGGTGTTCTCGTCCCCTTCCAATACTACCTTGAATGCTCACATTGATCAGTGCCTTTCTGTGGAGTCAACTGTCAAGTGGACAGCGAATTCTAGGGTAATTAAGCATAGAATAAAGCCGAGGAAGACAAGATTAATGGTGGATATCTATACAACAGCCCGACATTGCACACTGGAAGAACTTGATAAAAGAAATGGGACAAGCTGGGCCACAAACTCTTGCTTGCCTTCTCGCGAAACTGTGGAGCGTTCTGAAGAAGAAAAGCAAAGAGTTTCACCGGTTAATTCCAAGGACAAGGGCCATGAACGCGCAGTTTATATTGATTCCAATGGTACAAAACTTCGAATTTTGTCAATGTTCAGTGATACATCATCAGTACCAAAATTAGAAGCAGATCCCGGTCCCAGAAAAAGCAAATTGCTCAAAAATCTCAAGAAAAGGCATCATGCTCAGAAACATCACAAATACCTGAAACTTGCTCCTCAGAGCAAAAAATTTTGCACTTCCAAGGCCCGGCGTATTTCTGAGGTTCATGGAGAATCTGGAGGGCGAAAAAGAAATTTTGCATCGGAAGAAAGTTGCAGGAAAGAGGAAAGACTGACACAACCCTTCAATGCTCAAGATCAGATCAAACCGAACAATTCAGGAACTATAACGAAATGGGCATGCTCTAAACGGACTGGTCACTTGAAAAGGCGCAACCGTAAGGATGGCCCTCAGCATTTGGGAGGTAACTTTAGGCAGGAATTGCTAGTTGAAAGTGATCAATCATCTTTAGGTGAGTCATACATGGAGAGAAGCCGTGTTCAAAAAACTCCAAACTCTTACGAGAGTCCACTTTCTTCTCCTGAAAGCAGCAAGAGAATGGAGAATTATTTGTACGAAGCGCCCATTAATGAATGTGATGAGCCGCCACCTGTGAGAAAGAGAGTTGTATTCAACTCATTTGGGTCTGGCAAGCAGTTGAGAAAAGACAGCACATCCGTGGATGGAAGTTTCAAGGATTTTGCAAGTAATGGAGAAAACTATGTTCCTTATTTTGGCAAGGAACTAGTTGAGGTAAACGACAATCCTGTAAACAATAGTTCTCAAGTTGTTTGCTCAAATCTGTCACGGAGTCATCGTGCATTCTCATCAAAATCCACAAAGTTATCTTCTTTGAGGAAGCGCATGTTGTCAGTCCAGCAGTCATCTCTGCCTGAATCCAAGTATAAGGTGAATAGGAAGTGTTTGTCCCGTAAGAAGTCTGGAGTGCGTTGCATGCCAAAAATAGATAAAGGGGTTGTGGCATTGGCTCCTGAAGGTGTTGAAAAACATGATTCTACGGAGAAGCATTTTGAAAGTCAATCTAGAATAGAAAAAATCACTGGCAAAGTCTCTCTTGGAAGAGGCAGTGTTCTGAAAATCAAAAAGAAGAGGCGAGCTTTTAGTATCTCTGAGGATGAGGAATCCATGGCTTTGCAATCTGCATCCGAGTATCAGGGTGATGAAGTACAAAATGATGATTTAGCAGATAGATCTGATGACATAAAATCCGGTGGAAAAGGGATTCAAACTCATGGGGACAATATTGTGACTGGAACATCCTCGGTATTGGATGTTGGGCGAAATGTTGCGAGTTTGAGCAAATCGTTGGTTCTGGACTTTCACAAGCTGGCTAGTCCTTCCAATGCCGTAACTGGGTCATTGCAATCTGCTGTATTTAAGAGGTCTTTGTGTGGAGTTGAAACACCATCATGTCCTACTGATCCAAGTTTGGGTGATGAACAAGAGATGTTTTGTGTGGATGAGGTTGGCAATACTATGATAACCCAAAAGACTGATATGGGGGCAGAAATGGATTCTAATGATGGGCAAAGAAATTACTTCACTGAGGTTGATCCAATACCTATTCCAGGACCACCTGGATCATTTTTGCCGAGTCCTAGGGATATGGGTTCAGAAGATCTTCAAGGCAATTCATCATTAACCACGAGCTTGGTTCAAACCTCTGAAGATCACCATGATCTGGTTGATAGAGATTCATCAGATTCTCCGATATCTGCAATGTCAACCATTTCTAACTCCATGATTGCAAGATCTGGTTCAAAATCTTCAGAAAGACTGTCTGTAGGACCTCATGTCACTCAAGATGAGATTACTGCTCGAGTTCCTCATCCAGTGACTTTACAAGCCGAAAGAGTCAATCCAGATGAATTGAAAGTCAACATGATCGTCCCCGAAAAGGAACCTATCAGTTTCAGAAATGATCAGCCATGTTGTTGCTTGCGGAAGGAGGGAATGCCTCGGGGTGTTTCTTTAAATTATCAAGAGTCGCAACTTCTGAGAAGACGGACCATGGCATCATTGCCCATTCCTGCCATGGGAAAGCAGCTGAGTTTGAACATGCCTGAAGTGATTTCTTGGGGCAATTTCCCTAGTTCAGGATCAGAAAAGGTGGTTTTCCCTGTCACGAATTCAGTTGTAGCTCCCGTTTCTGTAAAAGTTGCTGCTGATTCTACGCTTAAGTCCCCAATTTATGGCGATTGTGATTCTGCTAGTCCGTCTGCTTCCAATCCTGTTCTCAGGTTGATGGGGAAAAATTTAATGGTGGTCAACAAAGAAGAAAATGTTTCCCCACAATTTAGACCAGCCCAGTCAGGTTCTTTGAATGACCATCCAAATCTGCAATTCCGAACACTTTCTGGAGTCTCTCCTGGCAATATTCAAAGTGAGGACTCACGTTCCTTTCATCATATGGCCCATCAATACCCTCCCACCTCCAGCCAGAACCAATTCAACACAGGTTTTCAAGTCGAGCTGCCAAACAATTTTGGAGGTCATGTTTCTCATTGGACATCACAAATATATTCTCATGCTTCTGCAGGCACGTTTTTACACAAGAATGTGGATGGTGGTTTTGCACCATCCTTGGAGCTGCATGAATACAAAGTTCGATACAGTTTGCCTAATGATCAAAACAGATCCAGAGACGGACTGTATACTCCTTTGGCATATAATATGGAAAAAGTTGCAACAATTTCAGATACCCAACGCAGGAATGCAGATTCTATAACCAATCCTGCGAAGGAGATAATCGTCATTGACGATACTCCTGAAAAGGATGCTGATGTACCATATTCTGAAGGCATGAAGGAAAGTCGGGTAAGTTCAGCTGGCATTTCTATTCCGATGGCTGCAAATTATCACTTAAGGCATGTGAATCCTTTTTATAGTTATCAGCCACAGGATTCTTCTCCCTACAATGGAGCGAGCGCAAGTCCAATTAACTGGAATTGTACTTCGGAAGGTTCCAATGTCATCATTCCTCCGAGTTCTCTAATGGCTTCATCATCATCATCCTCAACAGGTCATCTGCGTTCTTCATTGTATTATTCTCCGAACTTTTCATAA
>ZHONGCHA17746
CCAGCTTTACCTATGATGATGACCTGCCGAGGGCAGGGTGGGGAGACTTACCAGATCCCCATTGCTCTCCCTCTGGCTGATCACGGGCTAGTCGGATTCCACGGCTTGCCCCCGACTTCTGCAGAGTACACTCGCCAGTCTTTGGAGTTGACCGCTTCCGTGATGGGAATGCTATGGCGGAGCCTTGACCTGCTGGCTATCTACAGTATCCCACCCCCATTCCAGATGTCGGTTGCAGGGGGTGCTCTAGCAGGACCATCTGCATCCACCCGAGGAGGAGGGAGAACAGGGCGATGGACCGCAGTACACCCCCGCACCAAGGTAGGGCGCACTCATGTTGGGAGTAACTTACGGGCACCGATTCCGGACGACGATGAGTCCGAGACAGAGGCAGAGGCAGAGTCATCAGAGGATGACACTGGAGATGATTCGGACTCAGGCTCAGATGGTGGGGCCGGCAACGATGCTCCTAGACCTTCATCCAGGAAGAGGACGAGGACAGACTCTCATGCCTGA
>ZHONGCHA17747
AAAAACAGCCCGATGAAGCCAAGAATTGATTCGCCGCGGCCGGTGGTTCGATACCCGGTGAAGAAGCTGAGAATCGATGAAAGAAGACCCATTGATGGTGGTTCGAATTCGAATGGTATGTTAGTGAAGATTTTGAACAAAGGGAAACGAAAGGCTGTGTTTGAAGCTAAGTATGATCCAGGAAAAACAGTGGGGTTGGGACATGAATGGGTTAATGTGGATTGGCTCGGACAAGAAGACGATGAATCGGATTGCAAAACCTCCGATGGGAATACGAAGCCATTGATGATGATGAAGAGCAAGAAGAGGAGGAAGAAGCTG
>ZHONGCHA17748
ATGAATGCAGTTAGTCTTTCTGATATTGAATGTAGTATTGGCTCGGTTCCCTCAACATATGAAGGCCTCTTGTGGCAAAGACTGTTCCAGATCCCACAGTTGAACGATGCCTGCCTTTTAACTGTCAAAATGGCAGAGTCAATCAATATTGATATGAAAAACTCTTATGCCTCCACACTTGGGCGTCAGACAGGGGATAACTCTCTCTTTCTTCTCTCCATCTCTCTTGATTATACAATCGTGGAGCCTTGTGTGCTTTGGGTCTTTGGTAGAGTTTTTTGTTTTTCTTTGTGTGTTGTGTGCATTGTTTCTTTCTCCTGCACCATCTTGGCAAATTGTTTGGGGGAATTGTTCATGTTGAAATTATTTTAA
>ZHONGCHA17749
ATGTCTCATCAACAAGCAGAAGAGGCCGAATACATGGCAGATGAATATGAAATGGAAGATGTAGATGATGATATGGATGAAGAGTTCCGTGGAAGAGAGATGGGTGGCTCAGATTCTGATGTGGATGAATACGACTACCTGAATAATAAAATGGCAGACACTTCTGCTGCTCAAGCTAGGAGAGGCAAAGATATCCAAGGAATTCCCTGGGAGAGGCTTAATATTACAAGGGAGAAGTATAGGCAAACTAGGTTAGAACAGTACAAGAATTATGAGAACATTCCTCAATCGGGAGAGGGGTCAGAGAAAGAATGCAAAATCACAATGAAAGGGGGCATGCATTATGAGTTCAGACGTAATTCAAGATCTGTGAAGTCAACAATACTTCATTTTCAGTTGAGGAACTTGGTTTGGGCTACGTCAAAGCATGATGTTTACCTTATGTCACATTTTTCTGTCATTCATTGGTCTTCCTTAACTTCTAACACGACTGAGGTTCTCAATGTTTCTGGACATGTGGCTCCATGTGAGAAACATCCTGGAAGTCTGTTGGAAGGGTTTACGCAGACCCAAGTTAGCACGCTTGCTGTAAAAGATAGGTTGCTAGTTGCTGGAGGATTTCAAGGAGAACTTATTTGCAAGTATTTAGATAGACCGGGAATTTGCTTCTGCACCAGGACAACTTACGATGATAATGCAATTACTAATGCCATTGAGATCTATACCACTCCGAGCGGTGCAGTTCATTTTGCAGCTTCAAATAATGACTGTGGGGTTAGAATCTTTGATATGGAAAAATTTCAACTTACTAAGCATTTCCGATTTCCTTGGCCAGTGAATCATACTTCCCTGAGTCCTGATGGTAAGCTTCTTATAATAGTGGGAGATAACCCAGATGGGATATTGGTGGATTCCAGGACTGGAAAGATGGTCACTACTTTGGTTGGTCACTTGGATTTCTCATTTGCATCAGCGTGGCACCCTGATGGCCTCAGTTTTGCTACCGGGAACCAGGACAAAACCTGCCGAATTTGGGATATCCGAAACACATCAAAGTCAGTTGCTGCTTTGAAGGGTAATCTTGGGGCCATCCGGTCAATTCGCTACACATCTGATGGCCGGTTCTTGGCAACAGCAGAGCCTGCTGATTTCGTTCACGTCTATGATACTAAAAGTGGGTATGAGAAGGAGCAGGAGATTGATTTCTTTGGTGAAATATCTGGCATGTCTTTCAGTCCCGACACGGAATCGCTCTTCATTGGTGTGTGGGATCGTACATATGGTAGCCTCCTTGAGTTTGGCCGACGAAGGAACTACACATTCCTTGACTCAATCATGTGA
>ZHONGCHA17750
ATGGCATCGTCATCGAGCAGCGGACTGACATTCAAGCTCCACCCACTCGTAATCCTCAACATCTCCGATCACTACACTCGTCTTAAGTCCCAATCACAGCCACCTCACGCCGCCGCCAACGGCGGCGAAGCAACCATCTTCGGCTGCGTCATCGGCGTCCAGAGGGGACGCACGGTCGAGATCTTCAACAGCTTCGAGCTCCTCTCCGATCCCTCCACCCATTCCCTCGATCGACCGTTCCTCGAGAAAAAGCAAGAACTTTATAAGAAAGTATTTCCCAATTTCTATATACTGGGATGGTATTCAACTGGAAGTGAAGCCCAAGAAGCAGATATGCAGATACACAAAGCTTTGATGGATATTAATGAAAGCCCCGTGTATGTTCTTCTCAACCCTTCAATCAATCATGCACAGAAGGATCTTCCAGTGACTATATATGAAAGTGAGCTGCACGTCATAGATGGGATTCCGCAGCTTATTTTTGTCCGTTCAAGCTACACTATTGAGACGGTGGAAGCAGAACGAATCTCAGTTGACCATGTTGCCCACCTTAAACCATCTGATGGAGGTTCTGCTGCAACTCAATTGGCTGCTCACCTAACGGGCATACACAGTGCTATCAAGATGCTGAATAGTAGAATCAGAGTGCTTCACCACTATCTTCTTGCCATGCAGAAAGGTATGTGTTTTCACTTGTGTGGGGAACAAGCTTCTTCAGAAAGAAGAGGTAAGTGGAAAGGGATTCCTGTGAGCAAGACAAACTGTGAAAAACAAATTACCTGGGCAATAAAATTGCAAAAAGACACCATAAACTAG
>ZHONGCHA17751
ATGATATGGAAACATCTAGAGCATCTTATGAAATGTGCGGGGAGCATCCAGGAGAGTAATAATATGAAAACTTGGTTCGATTGCACATGTGTTTACTTTGTTCATGAAGATAGGAAACAGAAGTGTGTCATGTTGGGGCTGAAAGTCCAGAATCTGATTGATAATATCTCCGTCTCAAATGCAGGTGACATACCTTGTGAAAATTCATTGCTTAGACAAGTTTCTAGTCTCTTGAGGAGATTACCAGCCATTGAATCTGAGAAATTTCAAGATGATTTCTTGATGGAATACAATGACACCTTATTGATTAGTTACCTGGCCATGTTCACCAACTGCTCAAGTACTATGAATGAACTGGTTGACAAATTCAACACTGCGTATGACAGGCATAGTAGAAGGGGAGGTCGATCTGCTTTTTTCTGA
>ZHONGCHA17752
ATGGCATCGTCATCGAGCAGCGGACTGACATTCAAGCTCCACCCACTCGTAATCCTCAACATCTCCGATCACTACACTCGTCTTAAGTCCCAATCACAGCCACCTCACGCCGCCGCCAACGGCGGCGAAGCAACCATCTTCGGCTGCGTCATCGGCGTCCAGAGGGGACGCACGGTCGAGATCTTCAACAGCTTCGAGCTCCTCTCCGATCCCTCCACCCATTCCCTCGATCGACCGTTCCTCGAGAAAAAGCAAGAACTTTATAAGAAAGTATTTCCCAATTTCTATATACTGGGATGGTATTCAACTGGAAGTGAAGCCCAAGAAGCAGATATGCAGATACACAAAGCTTTGATGGATATTAATGAAAGCCCCGTGTATGTTCTTCTCAACCCTTCAATCAATCATGCACAGAAGGATCTTCCAGTGACTATATATGAAAGTGAGCTGCACGTCATAGATGGGATTCCGCAGCTTATTTTTGTCCGTTCAAGCTACACTATTGAGACGGTGGAAGCAGAACGAATCTCAGTTGACCATGTTGCCCACCTTAAACCATCTGATGGAGGTTCTGCTGCAACTCAATTGGCTGCTCACCTAACGGGCATACACAGTGCTATCAAGATGCTGAATAGTAGAATCAGAGTGCTTCACCACTATCTTCTTGCCATGCAGAAAGGTGACATACCTTGTGAAAATTCATTGCTTAGACAAGTTTCTAGTCTCTTGAGGAGATTACCAGCCATTGAATCTGAGAAATTTCAAGATGATTTCTTGATGGAATACAATGACACCTTATTGATTAGTTACCTGGCCATGTTCACCAACTGCTCAAGTACTATGAATGAACTGGTTGACAAATTCAACACTGCGTATGACAGGCATAGTAGAAGGGGAGGTCGATCTGCTTTTTTCTGA
>ZHONGCHA17753
ATGACTAGGAAAAGACGCAGTGGTGGCCACGGCGGAGGCGGTGGCGGTGGCGGTGGCTTGGAGAGGCTACCAGATAGCATAATCTACGAAATCCTGGAAAGGGCGGATTTAGAGACGCTTTGCTCCGCAGCTTGTGTCTCCGACACCATTCGATCCTCTGTCTACCGTGTCCTTTCCTCTCTCCCCACTCTCGATCTCTCTTCGTTTTCTCCAGATGTGGAGACTCTGGATTGCATTCTGAATCGGTTTGGGGGAGGACTCAGAAGCCTCACCGTTGATTGCCTACGCCTCCATGATTCTTCTTTCGTCACCAATTTGCTTGGAGAACAAATCCAGGAATTGAATTTGTTCAAGGGTTCATTCTTATCGCATGAAGTTCTTGCTTCCATTGGACGAACATGCCCTAATTTACGGGTACTTGTGCTGGAATTGGCAGGAGGAGACTCACCAGAGATGTTCAAGAGGAACCTTACACATATGCTTAACAGTTGCTCATGGTTGGAGTCACTTTGTATAAAGATCCGAGGGACAGAACTTGATGCAAATGGTTTTCAGTCAATGAAACTGTCTCTTCCCAAAACTGTCAAAGTTCTAAAATTGCAGCCACTGCTTATACAAGATGCCATCCATTTCATACGTGAACTCAGAGATGACAACATTTTTTTGCAGAACTCAACCAGACTCAGCATCCCTGTCTGTCCAGTGTCTCCTGGTTTCGCTTTGCAGAGTTTATCACTTGTCTTAGATATTATATCTGATGAGCTTGTCATCTCCATCACTAAGTCTCTCCCATTTTTGGTCGAGCTCGATCTTGAAGACAGACCTATCGAGCAACCACAGCTGCCCTATGACTTGACAAATAGCGGCCTTCAGACCTTGGGGACTTGTCAGCATTTAACTGGTCTCTCTCTTGTACGAAATAGACAAAATCACCCAGTTTCTTTCAAAGCAGTAAATGATATGGGCATGTTCCTCCTTTCTGTGTGTTGCAGAGGCCTACAATCAGTGACATTCGGTGGATTTTCTAAAATCAGTGATGCTGGCTTTGCAGCAATTCTACAATCCTGCAATGACTTGAAAAAATTCGAAGTTCGCAACGGATCACTATTATCAGACTTAGCAATTCATGATATCAAAGAGGCCCCCTGTTCCCTTGTTGATGTGAAGTTGTGGTCTTGCAGTCTTATAACTAGTGAAAGCATCGATGAATTGGCCTCTTCGAATGACTTGGAGGTGCTTGACTTGTCTGGCTGCCGGAGCATTGGAGATTCATGCTTTGGTTCCATTTCATCCCTTCATACGCTAACTACGCTAAATCTAGGTGGCGCTGATGTTACTGATGTTGGTCTGGCCAATATCGGAAGAGGGAATTCACCCATCACACGTTTGTGTCTCAGAAGCTGTAAGAGGATAACCGACAGGGGGATTTATCTTTTATTGAATGGTGGAGGGACAATTAACAAGACATTGTCAGCCCTAGATGTGGGATATCTTCCGGGAATATCCGATGAGGCTATTTTCACTATTGCTATGGTTGCGCGAAGTGTTACAGAACTGTGTATTAGGTATTGCTTTTTTGTGACCGATGCATCGTTGAAAGCATTGGCTTCAGGGAGAAGGTTGGAAGATGGGGAAAAACTGATTCGGAGGCTTGATCTTTTTCGCTGCCATGGGTTGTCTGTTAAAGCATTAGGGTTGCTGAAGAAGCCTTTGTTCCGTGGTTTACAGTGGCTTGGTGTTGGGGATACTCATTTGACTAGCAAGGGAGAGAATTTGTTGACTCAGATTTGCAAGGAACGACCTTGGCTGACTGTGTGTAGGGATGGATGTGAAATGGGATGTCATGATGGATGGCAATTTCACAAATTTGATTGTCGTTAA
>ZHONGCHA17754
ATGACAGTAGGTTCAGGCATAACAGTTGCCGACGGTAACCTCAATGTCCTCGGAAACCGCGTTCTCACCGATGTCCCCAACAACATTGTTCTCACTCCGCCCGCCGGCCACGCCTTCACCACCGGCGCTTTCCTCGGCGTCCGATCCGATCAGGTCGGAAGCCACCGCGTCTTCCCCTTCGGAAAACTCGAGGGATTGAGGTTCATGTGTGTGTTTCGTTTCAAGATGTGGTGGATGACGCAGAGGATGGGAAGTTGCGGCAAGGATATACCCTTCGAGACTCAATTTTTGATCGTGGAGACGCACGAGGGTTCGCAGCTTGGGGAAGAGAGTGAAGATCAATCCGCATTGTACACCGTCTTTTTGCCTATTCTGGAGGGTGATTTCAGGGCTGTTCTTCAGGGAAACGCCAATAACGAGTTGGAGATTTGTCTCGAGAGTGGGGATCCTGCTGTGGATGGATTTGAGGGGAGTCATTTGGTTTATGTGGGAGCAGGATCAGACCCGTTTGATGTCATCACAAGCGCAGTGAAGACTGTTGAGAGACATTTACAGACATTTTGTCATCGTGATAGAAAAAAGATGCCAGACATGTTGAACTGGTTTGGCTGGTGCACCTGGGATGCTTTCTATACTGATGTTACCGCAGAGGGTGTGAAGCAAGGATTAGAAAGCTTTGAGAAAGGAGGGATTATCCCGAAGTTTGTTATCATCGACGATGGTTGGCAATCCGTTGGCATGGATCCTGTCGGCATTGAATCTAAAGCTGATAATACTGCCAATTTTGCAAATAGATTAACTCATATCAAAGAGAACCACAAATTTCAGAAGGATGGAAAAGAGGGTCACAGGGTAGAAGATCCAGCAATGGGACTGCGACACCTTGTTTCTGAAATCAAAGACCATAATGCCATGAAGTACGTTTATGTGTGGCATGCAATAACAGGGTACTGGGGTGGTGTTAGACCTGGTGTTACTGAAATGGAACACTACGAATCTAAGTTAGCCTACCCTGTTTCATCTCCTGGAGTTGAGTCAAATGAACCTTGTGATGCTTTGAATAGCATTACCAAGAATGGGCTTGGCCTTGTGAACCCTGAGAAAGTGTTTAACTTCTACAACGAACTTCACTCTTATCTTGCCTCAGCTGGTATTGATGGGGTCAAAGTAGATGTTCAGAACATCCTTGAAACTCTTGGGGCAGGCCACGGTGGAAGAGTGAAACTTGCTAGGAAATATCATCAGGCATTGGAGGCTTCCATTTCTCGAAATTTCCCTGATAATGGAATTATTTCTTGTATGAGTCATAATACAGATGGTTTGTACAGCTCAAAGCGGTCAGCTGTGGTAAGAGCATCAGATGATTTCTGGCCCAGAGATCCAGCATCACACACAATTCATATTGCATCAGTTGCATACAACACCATTTTCCTCGGAGAGTTCATGCAGCCCGATTGGGATATGTTTCATAGCTTACACCCAATGGCTGAATACCATGGAGCTGCTCGTGCAGTGGGAGGCTGTGCTATTTATGTCAGCGACAAGCCTGGGCAGCACGATTTTAATCTACTGAAGAAACTAGTACTTCCTGACGGTTCAATTTTGAGGGCCAAACTTCCCGGTAGACCAACAAGGGATTGCTTGTTCTCTGATCCCGCCAGAGATGGAAAGAGTCTTCTTAAGATTTGGAATCTGAACGATTTCAATGGAGTTGTTGGGGTCTTCAACTGCCAAGGAGCTGGATGGTGTAAAGTTGGAAAGAAGAATCTGATCCACGATGAACAGCCTGGCACAGTCACTGGAATCATCCGAGCTAAAGATGTTGACTATTTGCCCAAAATTGTCGATGATGGATGGACAGGAGACTGTGTCCTGTATTCCCATCTTGGTGGTGAGGTGGTGTATCTTCCAAAGAACGCGTCTCTGCCAATTACCCTGAAGTCGCGAGAATATGAAGTTTTCACAGTGGTTCCTGTCAAGAAATTGTCCAATGGTGCTACTTTTGCTCCTATAGGTCTTGTCAAGATGTTCAATTCCGGAGGAGCCATCAAGGAACTAGAATATGAATCCGGGAGGAGTGCTAGTGTTAGCATGAAAGTGCGTGGGTGCGGCATATTTGGGGCATATTCATCATTTCGACCCAAGCGGATAACAGTTGAACTGGAGGAAATGGAGTTCGAATACAAAGAAGGATCTGGATTGGTCACCATTGCTTTGAGAATTCCAGAGCAAGACTTGTACCTTTGGGACATGGTCATTGAATTGTAA
>ZHONGCHA17755
ATGGCGCTGGAACCTTCACAAATTGGTTTAGTGAGAGAGAGAGAGAAAGAAGGAGAGAGAAAACGTGAAAGAAAGTTGAGATTTACGCAATCACCCAGATCTTCCCCATTTCACCACCTCCATTGCGTATCAGCTTTCACCGGCAACAATTTTCCCGAGAAAATTTCAATTTTCTCGGCGAAATTCGATCTCGTTTGGTGTTTGTTCAATTACCTTCCTTCCTTTTTTTTTTTTTTTTTTTTTTTTTGTGTTGGCAGCGCGCAGTTAAATCAATGGAATAGCTCTGCCGATCCAGCTCTCTTGTTAGGGTTTCCAGGATGA
>ZHONGCHA17756
ATGTCAGGTTTAGAGGGATGGGGGAATCATGATGAAATAAGAGAAAGAAGATCAGATTTTGAGAACTCTGAAGATGAGCGTCGACGATCGAAAATTGGGACTCTAAAAAAGAAGGCGATCAATGCTTCAAATAAGTTCACTCATTCTCTCAAGAAACGAGGAAAAAGAAAAATTGACTACAGGTTTCCTTCAATTTCCATAGAGGACATACGCGATGCAAAAGAGGAGAGTGCAGTCCAGAAATTATGCCAAATACTCCTTGACAGGGATTTGTTGCCCCCTGCACATGATGACTATCATACATTGTTGAGATTCTTGAAAGCTAGGGATTTTAACATTGAAAAAACAATCCAGATGTGGGAAGAAATGCTTAGATGGAGGAAGGAGTATGAAACAGATACCATACTGGAGGACTTTGAATTTGAAGAGCTGGAAGAAGTCTTGCAATATTATCCTCAAGGTTACCATGGAGTTGATAGGGAAGGAAGACCTGTTTACATTGAGAGGCTTGGGAAAGCTCACCCAAGTAAGCTTGTGAACATCACCACAATTGATCGTTACTTAAAATATCATGTCCAAGAATTTGAGAGGACTCTGCATGAGAAATATCCTGCATGTTCGATTGCTGCAAAGAGGCGGATCTTTTCGTCAACAACAATTTTGGATGTGCAAGGATTGGGAATCAAGAATTTCACAAAAACAGCTGCAAGTCTCCTGGCGGGTGTGTCAAAAATTGACAACAGTTACTACCCTGAGACACTACATCAAATGTTCATTGTCAATGCTGGTCCTGGCTTCAAGAAGATGCTTTGGCCTGCTGCACAGAAATTCCTTGATGTGAAGACAATTGCAAAAATACAGGTGCTGGAACCTAAATCCTTGTCAAAATTACACGAATTCATTGACTCAAGTCAATTGCCTGACTTCTTTGGTGGCTCATGCACATGTTCTACTGAGGGAGGTTGCCTTCGGTCTAACATGGGTCCATGGAATGATCCCGAGATAATGAAGCTTGTATATAATACAGAAGCAACATTTGGGAGGCAAATCACAAGAATGTCTACTGACCAAGAGAAAATGAACTTTTATATTCAGGGAAATCCACATAAGGGGAAAAGTAGTTATATGTCAATGTCAACAGCAGAGTCGGCCTCTGATATTGATGATTCATGTTCCCCAACTAGACAAGGTAGCTCTAGATGTCCACTTTTGGCACCGGTTCACGAGGAAGTGAGTTCTGGAACCTGTGGTTCACATGTTTGGTATCAACCATGCATACCCATGATCTGGTTAATTCTAAGCAATTATGACTGCTGTGATACATTTGTCATCCTGTGTATGTCATTTGCAAATGCCTATGCACGTTCTTGTGACATGAAAATTGTTATTTCTGCAGGCCACGGCATCAGACTCAAGTGTCTACTATAG
>ZHONGCHA17757
ATGTCAGGTTTAGAGGGATGGGGGAATCATGATGAAATAAGAGAAAGAAGATCAGATTTTGAGAACTCTGAAGATGAGCGTCGACGATCGAAAATTGGGACTCTAAAAAAGAAGGCGATCAATGCTTCAAATAAGTTCACTCATTCTCTCAAGAAACGAGGAAAAAGAAAAATTGACTACAGGTTTCCTTCAATTTCCATAGAGGACATACGCGATGCAAAAGAGGAGAGTGCAGTCCAGAAATTATGCCAAATACTCCTTGACAGGGATTTGTTGCCCCCTGCACATGATGACTATCATACATTGTTGAGATTCTTGAAAGCTAGGGATTTTAACATTGAAAAAACAATCCAGATGTGGGAAGAAATGCTTAGATGGAGGAAGGAGTATGAAACAGATACCATACTGGAGGACTTTGAATTTGAAGAGCTGGAAGAAGTCTTGCAATATTATCCTCAAGGTTACCATGGAGTTGATAGGGAAGGAAGACCTGTTTACATTGAGAGGCTTGGGAAAGCTCACCCAAGTAAGCTTGTGAACATCACCACAATTGATCGTTACTTAAAATATCATGTCCAAGAATTTGAGAGGACTCTGCATGAGAAATATCCTGCATGTTCGATTGCTGCAAAGAGGCGGATCTTTTCGTCAACAACAATTTTGGATGTGCAAGGATTGGGAATCAAGAATTTCACAAAAACAGCTGCAAGTCTCCTGGCGGGTGTGTCAAAAATTGACAACAGTTACTACCCTGAGACACTACATCAAATGTTCATTGTCAATGCTGGTCCTGGCTTCAAGAAGATGCTTTGGCCTGCTGCACAGAAATTCCTTGATGTGAAGACAATTGCAAAAATACAGGTGCTGGAACCTAAATCCTTGTCAAAATTACACGAATTCATTGACTCAAGTCAATTGCCTGACTTCTTTGGTGGCTCATGCACATGTTCTACTGAGGGAGGTTGCCTTCGGTCTAACATGGGTCCATGGAATGATCCCGAGATAATGAAGCTTGTATATAATACAGAAGCAACATTTGGGAGGCAAATCACAAGAATGTCTACTGACCAAGAGAAAATGAACTTTTATATTCAGGGAAATCCACATAAGGGGAAAAGTAGTTATATGTCAATGTCAACAGCAGAGTCGGCCTCTGATATTGATGATTCATGTTCCCCAACTAGACAAGGTAGCTCTAGATGTCCACTTTTGGCACCGGTTCACGAGGAAGCCACGGCATCAGACTCAAGTGTCTACTATAGTTGCGATGATGATTTTAGTCAGGTTGATAAAGCTGTTGAGGCTGACCAAGGACTGGGACATTGTCACATTGATAGTGAGAATTCATATAGTGAGGCAACACCCAATCTAGAAGGTACTCCAGTGATCCAGTGGCTTGACATAATCCAGGAAAAAATTGTAAAAAGGAGTTTCCAGTGTGTGCGAAGAGTACTGACGTCTTTGATGGCCAAACTGCCGAGCTCACCCATTGAATCTTGGAGAAGACAGAACAACATTTATCCATCTAATGTGACAGAAGACACAATGGAGAGTCGACCAACTGGTGCTGAAGCTGTCAGCGTAGAAGATCCCGTCCTTCCGTGTGTACAGCGTCTTCAGAGACTAGAAAAATTATTGGAAGAGCTTAACAACAAACCTGCTGAAATTCCTTGGGAAAAGGAGCAAATGCTTGACCGATCATTGGATAGGATCAAGTCTGTGGAGGTTGACCTCGAGAAAACAAAGAGAGTATTACATACCACAGTGGTGAAGCAAGTTGAGATTGCTCAGTTGTTGGAAAATTTGCAGCAGTCGAAATTCCATCGACGGAGGTTATTCTGTTCTTGA
>ZHONGCHA17758
ATGGCGCTGGAACCTTCACAAATTGGTTTAGTGAGAGAGAGAGAGAAAGAAGGAGAGAGAAAACGTGAAAGAAAGTTGAGATTTACGCAATCACCCAGATCTTCCCCATTTCACCACCTCCATTGCGTATCAGCTTTCACCGGCAACAATTTTCCCGAGAAAATTTCAATTTTCTCGGCGAAATTCGATCTCGTTTGGTGTTTGTTCAATTACCTTCCTTCCTTTTTTTTTTTTTTTTTTTTTTTTTTTTTTTTTTTTTTTTTTTGTGTTGGCAGCGCGCAGTTAAATCAATGGAATAGCTCTGCCGATCCAGCTCTCTTGTTAGGGTTTCCAGGATGA
>ZHONGCHA17759
ATGTCTTCCGGCAGGTATATGGCCTACTCCCCCTCTCCTTCCGCCCCTCACTCTCCTCACATCGCCGGTCTCCGCTCCTCCTCCTCCTCCACCCTCACCCTCACCCTCGTCGACCAAGACAAGTATCTCTCTGAGCTACTTGCAGAGCGTCACAAAATTAGTCCATTTATGGCCGTGCTTCCTCATAGTTATCGTTTGTTGAATCAGGAAATATTGCGTGTAACCACACTGTTGGGGAATGCGTCAGTTTTAGATCAAAGTGGGCTTGAACATGCTAGCCCCCTGGCTTCAGGAGGAATATTTTCAAATGGAGGAGCCACTGTGAACAGATGGGCATCACCGTTTCAATCAGAAATGTCAGGTTTATTGCAGCCCTCATCTGCACAAAACTGGCTTGGTTCTCAAGGCAGTTCATCTGGTCTTATAGTGAAGAGAACAATGAGGGTGGATATCCCAGTTGATCAATATCCTAATTTCAATTTTGTTGGCCGCCTCCTTGGTCCTAGAGGGAACTCACTCAAGAGAGTAGAGGCAAGTACTGAGTGCCGTGTTCTAATCAGAGGACGTGGCAGCATCAAGGATCCCGTTAAGGAAGAGATGATGCGGGGGAAACCTGGGTATGAGCATCTGAATGAACCTCTCCACATACTTGTTGAGGCAGAATTGCCAGTAGAGATAGTTGATGCTCGTTTAATGCAAGCGCGTGAAATACTTGAAGATCTGCTCAAGCCTGTGGATGAATCTCAGGATTTCTACAAGAAACAACAGCTCCGAGAGCTTGCAATGCTCAATGGTACACTTCGTGATGAAGGTTCTCAAATGTCGGGTTCTGTATCCCCCTTCCACAACAGCCTCGGTATGAAGAGGGCCAAGACTAGGGGGTAA
>ZHONGCHA17760
ATGTCTTCCGGCAGGTATATGGCCTACTCCCCCTCTCCTTCCGCCCCTCACTCTCCTCACATCGCCGGTCTCCGCTCCTCCTCCTCCTCCACCCTCACCCTCACCCTCGTCGACCAAGACAAGTATCTCTCTGAGCTACTTGCAGAGCGTCACAAAATTAGTCCATTTATGGCCGTGCTTCCTCATAGTTATCGTTTGTTGAATCAGGGTGAGTGTGGAAATCCATTGTTGTTACACACGTTATTGGAAAAGTTGGGTAAGGTTTTCAGATTTTGTTTTATATATTTTGTCATGGGAGAATAG
>ZHONGCHA17761
ATGATTTGTGCTCAAACGCGAGCATATGTTTTTGGTGTTCCATTCATATATATGTTGAGGTGCACCTATTTACTTCTGTGGGTTATCTTTATTTCAATGTTCAGCAGTTCTAAGGTACTTTTCTTTGTGATAGTTTTTTGGAAATTCGGTAGTTCTTGCTTTACAAAACAGTATTACAGCTGTATCTATCTTTTAAGTTCTTTTAACATTGTCTGTGTTTTTATTACACAGATGTCAGGTTTATTGCAGCCCTCATCTGCACAAAACTGGCTTGGTTCTCAAGGCAGTTCATCTGGTCTTATAGTGAAGAGAACAATGAGGGTGGATATCCCAGTTGATCAATATCCTAATTTCAATTTTGTTGGCCGCCTCCTTGGTCCTAGAGGGAACTCACTCAAGAGAGTAGAGGCAAGTACTGAGTGCCGTGTTCTAATCAGAGGACGTGGCAGCATCAAGGATCCCGTTAAGGAAGAGATGATGCGGGGGAAACCTGGGTATGAGCATCTGAATGAACCTCTCCACATACTTGTTGAGGCAGAATTGCCAGTAGAGATAGTTGATGCTCGTTTAATGCAAGCGCGTGAAATACTTGAAGATCTGCTCAAGCCTGTGGATGAATCTCAGGATTTCTACAAGAAACAACAGCTCCGAGAGCTTGCAATGCTCAATGGTACACTTCGTGATGAAGGTTCTCAAATGTCGGGTTCTGTATCCCCCTTCCACAACAGCCTCGGTATGAAGAGGGCCAAGACTAGGGGGTAA
>ZHONGCHA17762
ATGAGATATCACTATTCAAATATAAATTGGAGGAACAAAAGGTTTCAACAGCAAAAGATAAAGATTAGGAAAAAGAACCCAAAAAAAAAGAAAAGAAGAATAATTAACTATTTAACAATACAAAGTAATTCCAATCCAAATAATACTACTTCACTTGAAGTACCTCTTTTTGCTAAGATAAAAGCATCCAGACATACAAAACTCGAAACTCACAAAACTGAAGGCCAAAGATCCAGAAATGCAAACAATTTTCTCAACCAGAAAACAAGTTCCAAGAGACCGCCAAAAACCCCTCAATTCTACCTTGTAACATTGTAG
>ZHONGCHA17763
ATGTCTTCCGGCAGGTATATGGCCTACTCCCCCTCTCCTTCCGCCCCTCACTCTCCTCACATCGCCGGTCTCCGCTCCTCCTCCTCCTCCACCCTCACCCTCACCCTCGTCGACCAAGACAAGTATCTCTCTGAGCTACTTGCAGAGCGTCACAAAATTAGTCCATTTATGGCCGTGCTTCCTCATAGTTATCGTTTGTTGAATCAGGGTGAGTGTGGAAATCCATTGTTGTTACACACGTTATTGGAAAAGTTGGAAATATTGCGTGTAACCACACTGTTGGGGAATGCGTCAGTTTTAGATCAAAGTGGGCTTGAACATGCTAGCCCCCTGGCTTCAGGAGGAATATTTTCAAATGGAGGAGCCACTGTGAACAGATGGGCATCACCGTTTCAATCAGAAATGTCAGGTTTATTGCAGCCCTCATCTGCACAAAACTGGCTTGGTTCTCAAGGCAGTTCATCTGGTCTTATAGTGAAGAGAACAATGAGGGTGGATATCCCAGTTGATCAATATCCTAATTTCAATTTTGTTGGCCGCCTCCTTGGTCCTAGAGGGAACTCACTCAAGAGAGTAGAGGCAAGTACTGAGTGCCGTGTTCTAATCAGAGGACGTGGCAGCATCAAGGATCCCGTTAAGGAAGAGATGATGCGGGGGAAACCTGGGTATGAGCATCTGAATGAACCTCTCCACATACTTGTTGAGGCAGAATTGCCAGTAGAGATAGTTGATGCTCGTTTAATGCAAGCGCGTGAAATACTTGAAGATCTGCTCAAGCCTGTGGATGAATCTCAGGATTTCTACAAGAAACAACAGCTCCGAGAGCTTGCAATGCTCAATGGTACACTTCGTGATGAAGGTTCTCAAATGTCGGGTTCTGTATCCCCCTTCCACAACAGCCTCGGTATGAAGAGGGCCAAGACTAGGGGGTAA
>ZHONGCHA17764
ATGGGAGGTGCATTGAGCACGGGTGATGCACCCAAAGATAATATAACAGAAACAAAGCTTGAGGCCAAAATGGTTGAAGCTATGCAGCGAAGAGCATCTGAAGGAAGTTCCATGAAATCATTTAACAGCATAATCTTGAAGTTCCCCAAAATTGATGAGAGCTTAAGAAAGTGCAAAGCTATCTTTGAGCAATTTGATGAGGATGCAAATGGCACAATTGATCCAGAAGAATTGAAGCGCTGTTTCCTTAAACTTGAGATTAATTTGCCGGAGGAAGAAATCAATGATCTCTTTGAGGCATGTGATATATATGAGAATTTGGGAATGAAATTTAATGAGTTCATTGTGCTTCTCTGCCTTGTCTATCTTCTGAAGGAGAATCCCACTGCCCTTCACGCTAAATCACGGATGGGGATGCCAAGCCTGGAGGCCACATTCGAAACACTTGTTAATGCGTTTGTGTTCTTGGACAAGAACAAGGATGGTTATGTAAGCAAGAGTGAGATGATTGATGCGATAAATGAGACCACTACAGGGGAGCGCTCATCTGGTCGAATAGCCATGAAAAGATTTGAGGAGATGGACTGGGATAGAAATGGAATGGTGAACTTCAAGGAATTTCTTTTTGCTTTCACTCGTTGGGTTGGTATTGATGATATCGAGGATGACGAAGAAGGGAAAGAGAATGTCTGA
>ZHONGCHA17765
ATGTCTTCGTTACTTCGAAAGGTTTGGGGATCGGTTTCGAACCGCCCGAATTCGAATTCGAGCTCGTCTGATCGGCGGCGAGAGATGGTGTTGGCTCAATCGTCCACTGGGGCATTTGATCGAATACCTTTCGACATATTGATTCAAATCTTGAAACTTCTCGGTCCCAAAGAAGCTGCCAAGCTCAGCTCTGTTTGCAAATCGTGGAAATTGATCGTTGCCGAGAATCGATTGTGGATGTACTTTCTTCAGAATCAGCAGGAGTCTTGGGACTCAATCTTCTTTGGCGAAACTCAACTGCGATTGGGCTATCCTCTTCAGGCACTGCCTAATCAAATTTCTCAGTTGTCATTCATGCATATCTATGGTCAGCGAGCACAAGTCCCTGGCGCTATTATTATTGACGTTGGTTTGGGTTACTGCAAGTTTGGATGGAGCAAATATGCTTGTCCATCTGGCCGGTTTGCAACATTTGCGGAATTTGGTAACATCGAGTCTCCAACATACACTAGACGTAGACTTTTTTTTGCAACAATTTACGACAGGATGCGGGTGAAAACATCTACGCATCCAATTGTTGTGTCCATTCCAATTTGTCATTATGATGATACAGAATCTGCTAAAGCATCTAGAAGGCAGCTAAAAGAAACCATGTACTCAGTTCTGTTTGATATGAATGTCCCTGCTGTTTGTGCTATCAATCAGGCAACTTTAGCTTTGTATGCAGCAAGACGAACTTCAGGAATTGTTGTTAACATTGGTTTCCACCAGACCTCTGTTGTTCCAATTTTACATGGTCAAGTCATGCGCAAGGTGGGTGTTGAAGTTGTGGGAATGGGAGCATTGAAGCTTACAGGATTCCTTAAGGAACAAATGCAGCAGAAAAATATACATTTTGAGTCACTGTACACTGTGCGCACATTAAAAGAGGTATTGACATTGCCCTTTGCTCTGTGGACTTTGATATTTGTCTTTCCTCTCATCAATGAGGAAAAGTTTGGCCAGAAGTCTTGCTGGCTTGTCAGCATGCGGAGTAAATGTGACATTCACCAATTGATTGTTCTAGTCAGCTGGATGGCTCTAGAAGTCTTGAATTCCCCCCTAGAATCCAAGAAGAAATAG
>ZHONGCHA17766
ATGTCTTCGTTACTTCGAAAGGTTTGGGGATCGGTTTCGAACCGCCCGAATTCGAATTCGAGCTCGTCTGATCGGCGGCGAGAGATGGTGTTGGCTCAATCGTCCACTGGGGCATTTGATCGAATACCTTTCGACATATTGATTCAAATCTTGAAACTTCTCGGTCCCAAAGAAGCTGCCAAGCTCAGCTCTGTTTGCAAATCGTGGAAATTGATCGTTGCCGAGAATCGATTGTGGATGTACTTTCTTCAGAATCAGCAGGAGTCTTGGGACTCAATCTTCTTTGGCGAAACTCAACTGCGATTGGGCTATCCTCTTCAGGCACTGCCTAATCAAATTTCTCAGTTGTCATTCATGCATATCTATGGTCAGCGAGCACAAGTCCCTGGCGCTATTATTATTGACGTTGGTTTGGGTTACTGCAAGTTTGGATGGAGCAAATATGCTTGTCCATCTGGCCGGTTTGCAACATTTGCGGAATTTGGTAACATCGAGTCTCCAACATACACTAGACGTAGACTTTTTTTTGCAACAATTTACGACAGGATGCGGGTGAAAACATCTACGCATCCAATTGTTGTGTCCATTCCAATTTGTCATTATGATGATACAGAATCTGCTAAAGCATCTAGAAGGCAGCTAAAAGAAACCATGTACTCAGTTCTGTTTGATATGAATGTCCCTGCTGTTTGTGCTATCAATCAGGCAACTTTAGCTTTGTATGCAGCAAGACGAACTTCAGGAATTGTTGTTAACATTGGTTTCCACCAGACCTCTGTTGTTCCAATTTTACATGGTCAAGTCATGCGCAAGGTGGGTGTTGAAGTTGTGGGAATGGGAGCATTGAAGCTTACAGGATTCCTTAAGGAACAAATGCAGCAGAAAAATATACATTTTGAGTCACTGTACACTGTGCGCACATTAAAAGAGAACCTATGTTATGTTGCTCTTGATTATGATGCTGAACTATCCAAAGATACAGAAGGGTCATTTGAAGTTGCAGCAGAAGGTTGGTTTACTCTTTCGAAAGAACGATTTCAAACAGGGGAGATTTTATTTCAGCCATGCATTGCAGGAGTGCGTGCAATGAGTTTGCAACAGGCAGTAGCACTTTGCATGGACCATTGTCAAGCTGCGGAATTGACAGGCGATGACAGTTGGTTCAAGACTGTAGTTTTGTCAGGAGGGACAGCATGTTTACCAGGATTAGCAGAAAGGTTAGAGAAGGAACTCCGTGGACTTATTCCCCAATCCATGTCCAATGGAATAATAGTGATTCCTCCTGTTTATGGTGCCGATTCTGCATGGTTTGGGGCAAAGCTTATCAGCAATCTGAGCACCTTCCCTGGCCCCTGGTGCATGGTAAAGAAGCAGTTCCGGTATAAGTCCAGGCACAGCCTCTTGTGGTGA
>ZHONGCHA17767
ATGGCCGATTCCAAAGACGCCCACATTGTTGTGGAAATCCCAGTCGACGAAGAACACCAACAGAAACTAACATTCTCGGCAATGCAAAACCACCCACTATCTGAAATCTCCCAATCCCCAGGCCATCTCTTGCTCCTCAAGCTCTGGCAGAGAGAAGAAGATCTCTTCGGCCGCAGAATCGCCATGAAAGAGACCAGACTCGATTCCATCAAAACAGAGACAACCCAACTCTGTTTTTTCTTCTTCATTTTCCATGCTTTTTTCTCCACAATTCTCTTCACCTCTTCAATCAATAACAACAACCCAGAACAAGATCGCAATCTTGTGTGCCATAGTTGGTGGATTCCTTCAATTCTGTCTCTGTTTACTTCGATTGTACTGATTTTTTTGGTGCAGATGAGACTTTGCAGGTACTGGAAGGTGTGGAGAGAGTTGCAGAGAGAGAAGGAGAGTAACAGAGCGGTCGGGAGGTGTGTTCAGGAACTGAGGATGAAAGGGGCGAGCTTTGATTTGGATAAGGAGCCACAGAGTGGAAAGAGAATGAAGAGCTCGAGCGTGGAGATTAAGTGGAAGCCATTGACATGGTGTTCTCGGTATCTAATTACTGTTTGTTTGGTTTGTTTTACAGGTTTGGTCTTCCCTGCTTCCAAATTAATACTTTGCGTTTAA
>ZHONGCHA17768
ATGACCCTGATGAAGAAGAGCCTTTTAAAAAAACTGACATTGAATTCGAAGGTCGGTAGCAGCTGGGCTATAGCTGGTGGTGGTTCGTTCAATTACCAGACGACGCATGCAAACAGTAGCTTCGTCTGCTCGCCGCCGCACACGGCGGAGAACCACCTTACTCGAACGACCCGGAGCCTCCGTACATTCACTGCTGCTGGTGGTGGAGGAGGGACGGTATGGACTGCAATGGCGCATATAATAACTGGAGTTATAGGGGCAGGGGTACTGTCCCTTGCATGGAGCACGGCTCAGCTAGGCTGGATTGCCGGTCCTCTAACGATGGTGGTCTTGGCAGCCATCACCATCCTTTCTGCAAACCTTCTCTGTGACTGCTACAGATCTCCCGATCCTGAATATGGGCTCACCATAAACCGATCCTACACAGAAGCTATTAAGTTGTATTTAGGAGAGAACAGCAAACGATTTTGCGTATTGATTTTTCAGGAGAGCTTATATGGGTGTGGAATTGCATATACTATCACAGCTGCTGCCAGTGTGAAAGCAATTGAAAGATCAGATTGTTACCACAAAGAAGGGCATGAAGCTCCATGCGAGTATGGGGATACTTTGTATATGCTGCTATTCGGAGCTGTTCAGATTGTAGTGTCTCAGATACCAGATTTCCATAACATGGCATGGCTCTCTGTTGTCGCAGCAATCATGTCCTTCTCCTACTCGTTCATCGGATTGGGACTTGGCATTGCAAAAGTTATTGAAAACGGGGAGATCAAAGGGAGCATTGGAGGAGTCTCAGCTGACAGTGCAGTTGACAAACTATGGTTGATCCTTCAGGCACTTGGAGATATAGCTTTTGCCTATCCATATTCAATCATTCTTTTTGAGATACAGGACACTTTGAAGACACCTCCGCCAGAAAACCAGACCATGAAGAAGGCTTCTACTGCTTCTATCTGCATTACCACATGTTTCTACCTCTGCTGTGGATGCTTTGGATATGCAGCCTTTGGGAGTGATACACCGGGGAACCTCTTAACGGGATTTGGATTCTATGAGCCCTATTGGCTCATTGATTTTGCTAATGCTTGCATTATTCTACATCTAGTTGGAGGATATCAGGTATACAGTCAGCCATTGTTTGGATTTACAGAAAGATGGTTCAGCGAGAAGTTCCCAAACAACGGATTCGTGAATAATTTCTATCCCTTTAAACTCCCATTGTTGCCGGCTTTTCAATTGAATCCTTTTAGGCTATGTTTTCGGACCTTTTACGTTGTATCGACAACTGTGATTGCAATGGCCTTCCCTTACTTCAATCAAGTTTTGGGGGTCTTGGGGGCCTTCAACTTTTGGCCTTTGGCTATATATTTCCCTGTGGAAATGTATTTTGTGCAGAGGAAGATTAGGGCTTGGACAACACAGTGGGTTGTTCTTCAAACTATTAGCTATGCTTGCTTGATTGTCTCAATATTGGCCTTCGTTGGGTCAGTTGAAGGACTTATAGCTGCAAAATGGAGCTAA
>ZHONGCHA17769
ATGGAAGCGTGCGGTGTTTTCTTCTCTCCGCCACCTCAACAAGCCGTCGATCAAAATCAAGCAAATCTCCACCCTCCGATCGTCTCACTCCAACCTCCTCTGACACTTATGGGTCACGAGTATGTTGAGATGAAGAACACCCCAGCTGCCGTTGATGCCTATCGACGAGCTGTAGATATAAATCCTTGTGATTATCGAGCCTGGTATGGGTTAGGTCAAGCATATGAAATGATGGGTATGCCCTTTTATGCTCTTCATTATTTCAGAAAATCAGTATTCTTGCAACCGAGCGATTCTCAAAGACTCCTCGGCTTCAACGTGGCTATCGATCGCGAGCGACGATCTGAAGCTGTTCGTGACGGAGAAACACTCCGGTGTGATGCACACGTTTGA
>ZHONGCHA17770
TTTTGTCACTATATTACTCATGCGTTGCTGTTGCTTTCATTTTTTTCAGAAATAGCTGTTAGAAGATATTGGAAGAGTCAAACCAATATGCCAAAAAATCCAATCAAGGATTTAAGTGTCTCTCATTTTGACAGTCCTTCACCTGTATCCACTGAAATGCCACCAACATCTCCCCCTCCACCAAAAATCCAACCACCACAACCAAAAACAACCAAAAAAACCCCAAAACAACCACACTACTTACAAAAAAAGCCCAAGAAATACACCATAGACCACACCCACACAACAAACACCAACCACACCTTCAACCAC
>ZHONGCHA17771
ATGAAGCTCGTTAGATTCTTGATGAAGTTGAACAATGAGACCGTTTCAATCGAGCTAAAAAACGGCACTGTTGTTCACGGAACTATCACAGGTGTGGATATTAGCATGAACACACATTTGAAGACGGTGAAATTGACAGTGAAGGGGAAAAATCCAGTTACTCTTGATCACCTAAGCGTGAGGGGTAACAACATCCGCTACTACATTCTACCTGATAGCTTGAATCTCGAGACTTTGCTGGTGGAAGAGACACCCCGCGTCAAACCCAAAAAGCCCACTGCAGGGAAGCCTTTGGGCCGTGGTCGTGGCCGAGGTCGTGGCCGCGGACGTGGACGTGGTGGCCGATAA
>ZHONGCHA17772
ATGTCAGGAGGAGGAGGAGTTGAATACAGCGATCATGCCATACTGTTGCGATCGAATTCGTCAACTTCAGAGGGCGATTTAGAGAATCAAGGACATCGCAAGAGCAATAAAGGCCTTGCAGATCTGCTAAAGCGATTGGATCGAGGGTTTTCAGGGCGTCGTCTCAGCATCAAGCGTTCGGAGAGGGATCATTCATCTTCTGTAGATCATGGCGCCAGCGGGAGTGGCGGTGATGACATCCTCGGCGATAGCGCTCCGCCAGAATGGGCGTTGTTGCTCGTTGGTTGCCTTCTTGGCCTCGCTACTGGTCTCTGTGTTGCCGCTTTCAACCGTGGAGTGCATGTAATACATGAATGGGCCTGGGCTGGTACTCCAAATGAGGGTGCTGCTTGGCTTCGTTTGCAAAGGCTAGCTGATACTTGGCATCGGATACTTCTAATACCCGTCACAGGAGGAGTTATTGTTGGAATGATGCATGGTTTACTTGAAATTTTAGACCAAATAAAGCAGTCCAGTTCTTCTCCAGGACAAGGCTTTGATTTGCTTGCTGGAGTCTTCCCCACTATAAAAGCCATCCAGGCTGCTGTTACATTAGGTACTGGTTGTTCATTGGGTCCTGAGGGCCCTAGTGTAGATATTGGAAAATCATGTGCCAATGGGTGCTCAGTAATGATGGAAAACAACAGGGAAAGAAAAATAGCTCTTGTTGCTGCTGGTGCAGCTGCTGGGATAGCTTCAGGTTTCAATGCAGCAGTGGCTGGTTGTTTCTTTGCTATCGAAACTGTTTTAAGGCCTCTTCGTGCAGAAAACTCTCCTCCATTTACTACTGCCATGATAATATTAGCATCTGTCATTTCATCTACGGTATCAAATGCTGTACTCGTGGAGAAACAGGCTTTCACAGTGCCCACGTATGATTTGAAATCTGCTGCTGAACTACCTTTGTACCTGATATTGGGTATGCTATGTGGGGTAGTAAGTGTAATATTCACTCGTTTGGTAACTTGGTTCGGTGAGGCGTTTGAGTTTATCAAGGAAAAATTTGGGGTCCCTGCGGTTGTGTGTCCTGCTTTGGGGGGTTTAGGAGCTGGGTTGATAGCTCTCAAGTATCCTGGAATACTCTACTGGGGTTTCACTAATGTTGATGAAATTCTTCATACTGGAAAGAGCGTTTCAGCGCCTGGAATCTGGCTGCTAGCTCAATTAGCAGCAGCTAAAGTTGTTGCCACAGCTCTGTGCAAGGGGTCTGGACTTGTTGGTGGGCTGTATGCTCCAAGTTTGATGATTGGTGCTGCTGTGGGTGCTGTATTTGGTGGCTCAGCTGCCGAACTAATCAATTCAGCCATTCCAGGAAATGCTGCTATTGCCCAACCGCAGGCATATGCACTGGTTGGAATGGCTGCTACATTAGCTGCAGTTTGTTCAGTACCCTTGACATCAGTTTTACTTCTGTTTGAGCTGACAAAGGATTACAGGATCTTGCTTCCTCTCATGGGGGCTGTTGGGTTAGCAATATGGGTACCCTCTGTAACAAAGCAGTGCAAGGAGACTGAGGCATCCGATTCAAGGAGCTCTACTAGGGTTTATTCTGCTCTCTCACCCATCGGAGACAAAAACAAAGGTATTTCGAGACGAACTGGTGATGGAAATGAGTTAGAACTCTCTGTTATGGGAAATGGTGAAAACGGTGAAGTAATTGATGAAGAAATTATTCTGGAAGACCTGAAGGTTTCGCAGGCCATGTCAAAGAACTATGTGAAGGTTGCAGTAACTTTTACTGTGAAAGAGGCTATAGTATCTATGCATGACAATCAACAGCATTGTGTATTAGTGGTTGATGCTGAAGATTTCTTGGTCGGAATTTTAACGTATGGTGACATCAAAAGATTTCTGTTAACCAAGTCTGGTGATCTTTCTGAGGGCGATTCATCACTTCAGGATGTATATACATGCCTTGTTTCCTCCATATGCACTCGAGGGATAAGTTACCGTGGGCGAGAGCGTGGACTTTTAACTTGTTATCCAGATAATGATTTGGGGATTGCAAAGCAGCTAATGGAGGCCAAGGGAATAAAGCAACTACCTGTGGTCAAGCGCGGAGGAGATTTCCAAAGAGAAACAAAACGCAGAATCGTTGCTATTCTCTATTATGATTCAGTCTGGAGCAGTCTCAGAGAGGAGATCAATCACCGGAAATCAGTCTATAATCAGAGAAAAGAAGACCAGCTTGAGGAGATTAGTACAAATGGCCATTAA
>ZHONGCHA17773
CTTCTTTTTGCTCTATTTGTCCTCTGTTGCAGCAAAATGAAGCAGTGCATCAGTGGCCGACAGGCCACTTTCCATGGCCGACAGGTGGCCGACAGACCACTATCCATGGCCGGCAGGCCACTTTCATGGCCGACAAATGGCCGGCCATCTTCACCAGTGGCCGGCTGGCCACTGATGCAAATCTCAACAGTGTTGGTAAGGTGGAGTAAAATTGTTTTGGAAGTGTTCAATTGTGCAAATAGAGGCTTTCGGGAGCCAAACGGTGGTCTTTTCGGGTGGAGATCGAGCATGCACATACACATCCTTCGTTTCCCGAGGCAGAGTAGCTAA
>ZHONGCHA17774
GCCAATTACCGTCACATATATTTGATGCCTCCATTGACGGGAGCTCATATCCCGATGATGAGGCCTGCCGGTATGTCTTCCTCGGACCAGGCTCAGGCTCGGGCTCGGGCTGCAGATGTCCTTTCTACTAGCAGGGCCGGTACATCTAGAGGTGGGAGTAGACCGGTTCCTCCGGCTCCGTCGGTTCATCCTCATCCCGGATGGCCAGATATGCCTACTGAGTTGATGGCGTGGCAGTATGGGGCTAGCTCTCCGACTCCGATTCCACTAGAGCCTCCGATGCCCAGTGATCGATACGCCATTGATCCGGACTCACCGCCGGTATGCTCCACTTCTTTTCATTCATCATTCAGATGTTTAGACACTCTTCTGTTCACTGATGATTATGAGCTCATTTTTGCAGCCATCGCGAGGGTACATGGA
>ZHONGCHA17775
ATGAATTCTTCTAAACGTTCCATTTCCTTTACTGGCTTTCTCAGCCTCCACAAGCAGACCAAAATCTCATTCTCTGAAGTTGCAATTTGTGTCCTGTACTTCCATGACATGTCGACAACTGTACTTGCAGGAGAATACATGGCTTATTTAGCAACCGCTGAAGCTTGTGATTCAAATACAGCACTTATAGTCAGTGGTGATCTGCGTTGTCTGCAACCTATCTTCCAGATTTACGGGCAGTGTAGAGCATTCTCCGGTCCGGTTGTAACCCTTAAGGTATTTGAAGATAATGTGTTGGTGAGGGAGCTTCTTGAAACCAGAGGTGAAGGCAGAGTTCTAGTTATAGACGGTGGAGGAAGCTTGAGATGTGCGTTGGTGGGAGGGAATTTGGGACAGTCGGCTCAGAATATGGGGTGGGCTGGTATTGTAATCAACGGCTGCATTAGAGATGCAGATGAGATTAATGGTTGTGATATTGGAGTTAGAGCTATGGGAACCCATCCCCAGAAATCAAATAAAAAAGGTTTTGGCGAGAAGCACATTCCTGTTCACATTGCAGGAACCTTGATTCGTGATGGTGAATGGTTGTATGCAGATAGTGATGGGATTCTTGTCTCAAAAACTGAGCTTACCGTCTGA
>ZHONGCHA17776
ATGAGAAGAGAATGGAAGGTGTCATCATCATCATCAAAATCATCGATGGAACACAAACTCATTTCCTCTCTCAACTTTCTGTTCAAGCTACTCATAACTTGTTATTGTATTTTGATTGTGAAATCAGACGCAAAAGAAAACGATGATTTGATAGCGTTATTGGCTTTTAAACATTCCTCAATCGATTCAGATCCAAATGGGTTCTTAACCGACTGGTCTCCTTCTTCAACCCCGTGCTATTGGCACGGCGTTTCATGCTCCGGCGGGCGGGTCGCCGCCGTGAATCTCAGCGGCGGTGGACTCACCGGCCGCCTCCGCCTCGACGAACTCATGGCGTTGCCGAGTCTCGCCTCCCTCTATCTCAGCCGCAACTCTTTCTCTGGCAACCTTTCCTCCGCCGGAGCTCCGCCGTATTGCCGCCTCGAAACCCTCGATTTATCTTCCAACAACTTCTCAGAACCTCTCTCTGTTGAGACTCTGTTTCAATCCTGTGACCGCCTTCGAGTTCTCAATCTCTCTCGCAACTCCGTCCCCGGAGGGACCCTCAAGTTCGGGCCTAGCCTCGCTCAGCTCGACCTCTCTCGCAATCGGATTTCCGATTCATCTCTCTTGTCTTACTCTCTCTCCAACTGTCAGACCCTCAATCTGTTAAATTTCTCAGACAACAAGCTCACTGGAAATTTGGGTAACAGTACTTTATGGTCTTGCAAGAGCCTCTGGACGCTAGACCTCTCTAACAACCTCTTCTCCGGCGAGATTCCGGTGACTTTCGTGACAGGTTTACCGGAGTCTCTCAGTGTATTTGATCTATCACACAATAACTTCACCGGCAACTTGTTTAGTCTTCAATTCGAGAGCTGCAACAATCTCAGCATACTCAATCTATCCTATAACAGGCTCTTCGGCACGAGTTTTCCGAATAGCTTGACGAATTGCCAGCTTCTTGAGAGTCTTGATGTCGGGTACAATGCGCTTCAATTCAAGATCCCGGGGGTGTTCTTTGGGAATTTCAAGCATTTGAGGCAGCTTTCTTTGGCTCGAAATGGGTTTTTTGGAGAGATTCCCCAAGAATTAGGGCAGATTTGTGGGACTCTTGAGGTGCTTGATATTTCTGGTAACAATCTTACTGGTGGGCTTCCTTCAACTTTTTCGCAATGTTCTTCGTTGTTCAGCCTCAACCTCGGGAAGAATCAGCTTTCGGGCAATTTTCTCAGCACGGTAATCAGTGCTCTCCCGAGTCTCAAGTATTTGTATGTTCCTTTCAACAATATATCTGGTCCTGTGCCACTGTCCTTGACGAATAATACTCAGCTTCAAGTGCTGGACCTCAGTTCTAATGCCTTCACAGGGAACATACCATCTGTATTTTGCTCATCTTCGTCGTCCACAGCCTTGGAAAAACTATTACTGTCCAACAATTATCTCACCGGGACGGTGCCATCTGAGCTTGGAAAGTGCAGGAACTTGAGGTCAATTGATCTTAGTTTCAACAATCTTGAAGGTGAAATTCCATTGGAGATTTGGACCCTGCCAAAACTTTCAGACATTGTTATGTGGGCTAACAACCTAACAGGGCAAATCCCAGAAGACATTTGCATCAATGGAGGAAATCTTCAGACCCTGATTCTCAACAACAATCTCATTAATGGAACCCTTCCCCTGTCCATTGCTAACTGTACAAACCTGATTTGGGTTTCACTCTCCAGCAACCATCTGAGCGGAGAAATTCCTTCAGGTATTGGGAATCTTGTTAATCTTGCAATCCTCCAATTGGGTAACAATTTACTAACTGGAGAGATCCCATTGGAAATAGGTGCTTGTCGGAGCCTAATCTGGCTTGATTTGAATAGCAATGCCCTGACCGGTCCCATACCACTTGATCTTGCTGACAATGCTGGCCTAGTTGTTCCTGGAGCTGTTTCTGGGAAACAGTTTGTGTTTGTGAGAAATGAGGGCGGGACATCTTGCAGAGGTGCTGGAGGACTAGTTGAATTTGAGGACATTCGCTCAGAAAGGCTGGAAAATTTTCCTATGGTACACTCTTGCCCATTGACTAGAATCTACTCTGGCAAGACGGTTTACACATTTGCAAGCAATGGCACCATGATCTACCTCGATCTCTCCTACAATTCCTTGTCAGGGACTATTCCGGATAACTTTGGGTCGTTGAACTATTTGCAGGTCTTGAATTTGGGACACAACAATATAACCGGAAACATCCCATTCAGCTTTGGAGGTTTGAAGGCTCTTGGAGTTCTCGATCTCTCTCATAATAATCTCCAGGGATTCATTCCAGGATCAATAGGGGGCTTGTCGTTTCTCAGTGATCTCGATGTGTCAAACAACAACCTCACAGGGCCTATCCCTTCAGGTGCTCAGCTAACTACTTTCCCAGCTTCAAGATATGAGAACAATTCTGGTTTATGTGGGCTTCCGTTGCCTCCTTGTGGCTCTGGAAATGGATCGCGCAATCCACCAGGCTTTCAACATCAAGGGAAAAAGCAGTCAGTGACTGTAGAGATGGTAATTGGCATTGTAACCTCTCTTTTCTGTATCTTCGTGCTTGGGCTGGCCCTTTACAGGATAAAGAAGCACCAGCAAAAGGAGGAGAAAAGAGACAAGTACATTGAAAGCCTTCCAACGTCTGGTAGCAGCAGCTGGAAACTATCCAGTGTTCCCGAGCCTCTGAGCATCAATGTTGCCACATTTGAGAAACCTCTGCGGAAGCTGACCTTTGCCCATTTGCTTGAAGCTACCAACGGTTTCAGTGCTGACAGCTTGATTGGTTCTGGAGGGTTTGGCGATGTCTACAAGGCCCAACTGAAAGATGGTTGTGTCGTTGCGATCAAGAAGCTTATTCATGTCACGGGTCAGGGAGACAGAGAGTTTATGGCTGAAATGGAAACTATAGGGAAGATCAAACACCGAAACCTAGTCCCCTTGCTGGGTTACTGTAAAATTGGTGAGGAAAGGCTTCTAGTGTATGAATACATGAAATGGGGAAGTTTGGAGTCTGTTCTTCATGAAAGGGCCAAAGGAGGGGGCTCAAAGCTCGACTGGGCAGCAAGAAAGAAGATTGCAATTGGGTCAGCGAGAGGACTAGCATTCCTTCACCACAGCTGCATCCCCCACATCATCCACCGCGACATGAAATCTAGCAATGTCCTTCTTGATGAAGACTTTGAAGCCAGGGTGTCTGATTTTGGTATGGCAAGATTGGTGAATGCGCTGGACACTCATCTCAGTGTGAGCACCCTTGCAGGGACTCCAGGTTATGTTCCCCCAGAGTACTATCAGAGTTTTAGGTGCACAACAAAGGGTGATGTCTACAGTTATGGTGTCATACTGCTTGAACTTCTCTCTGGAAAAAGACCAATCGATCCATCAGAGTTTGGTGACGACAACAATCTTGTGGGGTGGGCAAAACAGCTTCAGAAAGAGAAGAGAATTCAGGAGATATTGGACCCTGAGTTGATTTCAAATGAATACAGTGAAGCTGAATTGTACCAGTATCTGAGGATTGCTTTCGAGTGCCTAGATGACAGGCCTTTCCGGAGGCCAACCATGATTCAAGTGATGGCCATGTTTAAAGATCTTCAGACAGATTCAGAAAGCGATATCCTTGATGGTATGTCACTGAAAAATGCAGTAATTGAGGAACCACAAGAGAAAGATTCTACTTAG
>ZHONGCHA17777
ATGGATGGAAATAATTCCGATGACAATCAAGATACAAAAATGTGGACGTCCAGAATTGAAACGAAATTAATAAATATGTTGAGAGATGAGGTTAGAAAAAATCAAACAACGGGCCGTACTACTTCATGGACAATTAGGCATTGGAATCATTATGCAAATCAGTTGCACAACATGTATGGATTTCGGTATACAGCAAAGCAGGTGCGACAAAAATATCAGCAATTGAAAGCAAATTACCAGACATTTAAGCAACTCCAGGCACAGACTGGTCTGGGATGGAATCCCATTGTAGGCATTGTTGTTGCACCTGATGAATTTTGGGATAAAATTTTTCATTAA
>ZHONGCHA17778
ATGGCAGAAATTGTTGAAAATTGTTGTGCCACAGGGGCCTTGTCTCGTGCATCCACACAAGGAGTCCTTGACTCAGATGAAGAAGATGAAATGCTAAATAAATTTTGGAACCCTGATGTTGGTGGGAGTAATGCTGTTGAGGCCATTCCTGTTGACTTATTCGGCGATGAGTACATGGATCCAGCAGAAGGCAAAAGTCACAAGAGCAGCCCTACAACTAGCCAGACTGACAGTGGTCGTTCTAAAAAGTCACGACCAAGTGGGTTCGATGATGTGTGCGCAGCTTTCACATCCTACATACAGGCAAAAACAGGACATTTACGTGCACGAGAAAATGAGACAGAGGCTGTAAGTGCAGGTGGTGATGAATATTCCCTTGATGCATGTCAAGATGCATTGCTAGAGCTTGGGGACATACCACCAGTGCAATACGTTAGGGCATTGACACTGTTCAAGGATAAGGAATGGCGAAGGTTTTTTATGCGCACTCCTACCCATATGCGCCGAGCCATGATCCTCGCTTTGTAG
>ZHONGCHA17779
ATGGGTGGGTTTGATGACCATGTTGCTATTATGGGAGATTGGGTGCCTCCTAGTCCGAGCCCAAGAGGTTTTTTCTCTTCCGTATTGGGTGATGAAATCAGCTCAAGGTCAATTTCTGAAAACCCTTTTGAAAATAAAAATGGGGTGCTCTTTCCGGGGCCTGAAGAGCGAATTATGTCAGGAAGAAGTGATGAAAAGGACGGTGCACAAGATTGTGTAGCCGATGATCAATTGACTAAATCAAATTCATTTTCCGAGCAGAAAATGAACTCTCGTGGAGGAGGCCTTTTGGAAAGGATGGCGGCTAGAGCTGGGTTTAATGCTCCAAGGTTGAATACAGAAAGCATCAGACCTGCTGACCTTTCACTAAACCCAGATGTTCGGTCTCCTTACCTGACAATACCACCTGGTCTTAGCCCGACATCCCTGTTAGAATCTCCGGTTTTCCTCTCAAATTCACTGGCTCAGCCGTCTCCAACAACAGGAAAGTTTGCATTTCCTCCGAGTGGGAATGGCAGAAACTCCACCCTGGCTACGGAGGCCACCGATAAAAGTAGAGACAATTTCTTTGAAGACATCAATACCTCATCCTTTGCCTTTAAACCTGTTGCAGAATCGAGTCCCTCTCTTTTTCTTGGCACAACAAGCCAAATGGCTTCAACTTTTCCTCAGACAAACTTTCCTGGCATTGAGGTTTCTGTTCAGCCAAAAAACTCTCTTCAGTCTCGATATGTTGAGCCTGCAAAACTGCAGTCTCAAAATGGAACCACACTGAATCGTCAAGACTCTTATAGAACGTGCAGTGAAAAGGAAGCAGCGGTTGGTGGTGCCAGTGCGGAAAATTCACCACCATTTGATGAGCTGCAAGATGAGGAAGCACATCAAAGAGGTGGCGGAGATACTGTGGTTGGTGGTGCCCCATCTGAGGATGGGTATAATTGGCGAAAATATGGACAAAAACAAGTAAAAGGGAGCGAGTATCCGCGAAGTTATTATAAATGCACACATCCCAATTGTCCAGTCAAGAAGAAGGTGGAACGATCTCACGAGGGCCACATTACTGAAATCATATACAAGGGGGCCCACAGTCACCCCAAACCGCCACTCAATCGCAGATCAACCATTGGATCGTCAAATCCGCTAACGGATATGCAACTTGACATTGGTGATCAGACCGGGGCACAGATTGGTGCAGATGGTGAACCGGTATGGTCAACCGTGCAAAAGGGAGTTCCCGACTGGAGGCATGACAATCTCGAGGTGACATCATCAGCATCTGTGGGTGCTGAGTACTGCAATGCACCGAACTCAATGCAGGGTCAGAATTGCACGCATGTTGAAACGGGTGATGCAGTGGATGTCTCTTCTACTTTTTCTAACGAGGAAGATGAAGATGACCGAGGGACACATGGCAGCATATCATTAGGTTGTGATGGAGAAGGAGATGAATCTGAGTCAAAGAGAAGGAAAATTGAAGCGTATGCAACAGAAATGAGTGGGGCCACTAGAGCTATCAGGGAGCCTAGAGTTGTGGTCCAAACAACCAGTGAGGTGGATATCCTTGATGATGGGTATCGTTGGCGCAAGTATGGGCAGAAAGTTGTGAAAGGAAATCCAAATCCAAGGAGTTACTATAAGTGCACGAGTGCTGGCTGCACAGTAAGGAAGCATGTGGAGAGGGCGTCGCATGACCTCAAGTCAGTGATCACTACCTACGAGGGGAAGCACAACCATGACGTCCCTGCTGCTCGGAACAGCAGTCACGCCAACTCTGGCACCACTAACAATGGACCTAACCAAACTGCTGGAACTTCAGCTTCTGCTTCTGTTGCATCGCATCTTCACAGGCCCGAGCCATCTCAGGTTCACAACAGCATGGCTAGATATGATAGGCCTCCTTCAATGAGCTCATTTGGGCTACCTGGAAGGCAACAACTGGGACCGCCCCACGGGTTCACTTTTGGAATGAACCAACCGGGACTTGCTAATTTGGCAATGGCTGGGTTGGGGTCAAACCAGGGTAAGGTGCCTGGTATGCCAGTTCATCAGTATTTTGGACAGCAACGGCCGTTGAGTGAAATGGGTTTCATGTTGCCAAAAGGAGAACCGAAGATGGAGCCTCTGTCGGAACCTCCCTTGAACCTTTCGAATGGGGCTTCAGTTTATCATCAAATTATGAATAGGTTGCCTCTTGGACCACATATGTAA
>ZHONGCHA17780
ATGGGTGGGTTTGATGACCATGTTGCTATTATGGGAGATTGGGTGCCTCCTAGTCCGAGCCCAAGAGGTTTTTTCTCTTCCGTATTGGGTGATGAAATCAGCTCAAGGTCAATTTCTGAAAACCCTTTTGAAAATAAAAATGGGGTGCTCTTTCCGGGGCCTGAAGAGCGAATTATGTCAGGAAGAAGTGATGAAAAGGACGGTGCACAAGATTGTGTAGCCGATGATCAATTGACTAAATCAAATTCATTTTCCGAGCAGAAAATGAACTCTCGTGGAGGAGGCCTTTTGGAAAGGATGGCGGCTAGAGCTGGGTTTAATGCTCCAAGGTTGAATACAGAAAGCATCAGACCTGCTGACCTTTCACTAAACCCAGATGTTCGGTCTCCTTACCTGACAATACCACCTGGTCTTAGCCCGACATCCCTGTTAGAATCTCCGGTTTTCCTCTCAAATTCACTGGCTCAGCCGTCTCCAACAACAGGAAAGTTTGCATTTCCTCCGAGTGGGAATGGCAGAAACTCCACCCTGGCTACGGAGGCCACCGATAAAAGTAGAGACAATTTCTTTGAAGACATCAATACCTCATCCTTTGCCTTTAAACCTGTTGCAGAATCGAGTCCCTCTCTTTTTCTTGGCACAACAAGCCAAGTAATTCTGCTCTCTCTCTGTGTCACACACACAACACCACATTATCCACACGCACACAACATTAGTCATTGTTGTGAAATTTGTCAGAAAAATCAGTTGAGTGGTATACGATGTAAAAGAGTAGAAGTTTTGTCCATTTTCTGTTCTTTTAAATATTATTTACGTTTATGCATGCAGATGGCTTCAACTTTTCCTCAGACAAACTTTCCTGGCATTGAGGTTTCTGTTCAGCCAAAAAACTCTCTTCAGTCTCGATATGTTGAGCCTGCAAAACTGCAGTCTCAAAATGGAACCACACTGAATCGTCAAGACTCTTATAGAACGTGCAGTGAAAAGGAAGCAGCGGTTGGTGGTGCCAGTGCGGAAAATTCACCACCATTTGATGAGCTGCAAGATGAGGAAGCACATCAAAGAGGTGGCGGAGATACTGTGGTTGGTGGTGCCCCATCTGAGGATGGGTATAATTGGCGAAAATATGGACAAAAACAAGTAAAAGGGAGCGAGTATCCGCGAAGTTATTATAAATGCACACATCCCAATTGTCCAGTCAAGAAGAAGGTGGAACGATCTCACGAGGGCCACATTACTGAAATCATATACAAGGGGGCCCACAGTCACCCCAAACCGCCACTCAATCGCAGATCAACCATTGGATCGTCAAATCCGCTAACGGATATGCAACTTGACATTGGTGATCAGACCGGGGCACAGATTGGTGCAGATGGTGAACCGGTATGGTCAACCGTGCAAAAGGGAGTTCCCGACTGGAGGCATGACAATCTCGAGGTGACATCATCAGCATCTGTGGGTGCTGAGTACTGCAATGCACCGAACTCAATGCAGGGTCAGAATTGCACGCATGTTGAAACGGGTGATGCAGTGGATGTCTCTTCTACTTTTTCTAACGAGGAAGATGAAGATGACCGAGGGACACATGGCAGCATATCATTAGGTTGTGATGGAGAAGGAGATGAATCTGAGTCAAAGAGAAGGAAAATTGAAGCGTATGCAACAGAAATGAGTGGGGCCACTAGAGCTATCAGGGAGCCTAGAGTTGTGGTCCAAACAACCAGTGAGGTGGATATCCTTGATGATGGGTATCGTTGGCGCAAGTATGGGCAGAAAGTTGTGAAAGGAAATCCAAATCCAAGGAGTTACTATAAGTGCACGAGTGCTGGCTGCACAGTAAGGAAGCATGTGGAGAGGGCGTCGCATGACCTCAAGTCAGTGATCACTACCTACGAGGGGAAGCACAACCATGACGTCCCTGCTGCTCGGAACAGCAGTCACGCCAACTCTGGCACCACTAACAATGGACCTAACCAAACTGCTGGAACTTCAGCTTCTGCTTCTGTTGCATCGCATCTTCACAGGCCCGAGCCATCTCAGGTTCACAACAGCATGGCTAGATATGATAGGCCTCCTTCAATGAGCTCATTTGGGCTACCTGGAAGGCAACAACTGGGACCGCCCCACGGGTTCACTTTTGGAATGAACCAACCGGGACTTGCTAATTTGGCAATGGCTGGGTTGGGGTCAAACCAGGGTAAGGTGCCTGGTATGCCAGTTCATCAGTATTTTGGACAGCAACGGCCGTTGAGTGAAATGGGTTTCATGTTGCCAAAAGGAGAACCGAAGATGGAGCCTCTGTCGGAACCTCCCTTGAACCTTTCGAATGGGGCTTCAGTTTATCATCAAATTATGAATAGGTTGCCTCTTGGACCACATATGTAA
>ZHONGCHA17781
ATGGGTATTCCATATGCTGATAAAGGAGCTAAAAAAGGGCTAAGAAACAAGGAGTTCATTTTTTATGCCCAGGCTCAGCCGTCTCCAACAACAGGAAAGTTTGCATTTCCTCCGAGTGGGAATGGCAGAAACTCCACCCTGGCTACGGAGGCCACCGATAAAAGTAGAGACAATTTCTTTGAAGACATCAATACCTCATCCTTTGCCTTTAAACCTGTTGCAGAATCGAGTCCCTCTCTTTTTCTTGGCACAACAAGCCAAATGGCTTCAACTTTTCCTCAGACAAACTTTCCTGGCATTGAGGTTTCTGTTCAGCCAAAAAACTCTCTTCAGTCTCGATATGTTGAGCCTGCAAAACTGCAGTCTCAAAATGGAACCACA
>ZHONGCHA17782
GAAAGAGGAAAAAAAGAGGGGGATGAAGAACAGCCACGAGAGAGAGAATGGGTTTGTGTGTGTGGGACGGCTGGTAACAAAAGAAGGCCAAGGATAAAGCTATGGATTAGAAAAAGCAATGAAGGAAAGAAAAGGGGGAGTAGAGGTGAATCAATTAAAATGCTGAAATTAAAGTTTAAGGTCACGCGCCTTTGTCTGCCTAATTTATATGATGTGTCCAGTCTATCTGATTTGCTTCTACAGCTATCGGTGATCAGGCGTGTGACCAGGCTTAGAGGCATCTGCCTAGAATCTGTTTTTGTTAGCCAACCTATGTGCCTCCCGTGGAGGTTCCGGATATGTCAAGTGACTATCGCTATGTAA
>ZHONGCHA17783
ATGGCGTTCAAAGATTGTTTGCTTTTGAGCTTCTTCACGATAATAATCACTGCAACTACCTACGCCACTGCTGATTTGATCCAGGGCTGTGGTGGATTTGTCGAGGCAAGTTCAGTTCTGATCAAGTCAAGGAAGCCAACTGATACTAAATTGGATTATTCTCACCTCACGATTGAGCTTCGCACGTTGGATGGATTGGTAAAGGATAGAACACAGTGTGCTCCAAATGGTTACTACTTCATTCCAGTGTACGACAAGGGTTCCTTTGTGATTAAAGTCAAGGGACCAGAAGGATGGTCATGGGATCCAGATCAAGTTCCTGTCGTTGTTGATCAGGCTGGTTGCAATGCAAATGAGGATATAAATTTTAGATTCACCGGGTTCACCGTGTCTGGAAGAGTTGTGGGATCTGTTGGTGGAGAGAGCTGTTCAAATAAAAATGGGGGTCCATCAAATGTAAATGTTGAGCTTTTATCTCCCACGGGTGATCTTGTCACGTCTGTTTTAACATCACCAACAGGAAGTTACTCGTTCACTAACATTATCCCAGGAAAATACAAACTACGTGCTTCACGTCCTGATTTTAATGTTGAAGTTAGAGGTTCTGCTGAGGTTGAATTGGGGTTTGAGAATGGTTTGGTTGATGACATTTTCTTTGTCCCTGGCTATGATATTCGTGGATCTGTAGTTGCTCAGGGAGATCCCATCTTAGGGGTTCACATTTATTTATACTCAAATGATATCTCGAGGGTGGACTGTGCCCTCGGCTCTGGTAATGCCCCTGGGCAAAGAAAAGCTCTCTGTCATGCTGTCTCTGATGCAGAGGGAATGTTCACATTTAAATCAATACCTTGCGGGGTTTATGAGCTTATACCATACTACAAGGGTGAGAATACGGTTTTTGATGTTTCACCTTCCTCCATGTTGGTGTCTGTTGAGCATGATCATGCAACAGTTATCCAAAAGTTTCAGGTCACTGGATTTTCTGTTGGGGGTCGTGTAGTTGACGGGAATGGCATGGGAGTGGATGGTGTAAAAATTGTAGTAGATGGTCATGAAAGGTCTATCACTGACAAAGACGGATATTACAAGCTCGACCAGGTTACCTCCAGTTGCTATTTGATAGAAGCGAAGAAGGAGCATTACACATTTGACAAACTCAAGGACTTTTTGGTGTTGCCAAACATGGCTTCAGTTGTGGATATTAAAGCAGTCTCGTATGATGTCTGTGGCATTGTTCAGATGATTAGTTCTGGTTACATGGCAAAGGTAGCCTTGACTCATGGACCAGAGAATGTTAAGCCTCGAGTTAAACCGACTGATGAGAGTGGTAGTTTCTGCTTTGAGGTTCCATCTGGTGAATATCGTTTGTCTGCTTTAGCAGCCAACCCTGAGAGTTCTCCCGGACTTCTGTTTTTGCCAACTCATGTTGATGTTGTGGTTAACAGTCCAGTACTGAATGTTGAATTTTATCAGGCACAAGTGAATGTTCTTGGGGAAGTAGCTTGCAAGGAGAAATGTGGCTCATCGGTTTCTGTCACATTTGTAAGGTTGGACGGCAAAAGTAAAGAGGAGAGGAAGACAGTTTATTTGACTGATGAGAGTAGTGAGTTTTTGTTTCCCAATGTTTTCCCTGGGAAATACAAGCTTGAGGTGAAGCACACTTCTCCTGGAGAGATGTCAGGAGAAGACCAGTGGTGCTGGGAGCAGAGCTCTATCACTGTGGAAGTCGGCACAGAGGATGTAAAAGGGATTGCCTTTGTGCAGAAAGGTTATTGGGCCAATGTTATTTCTACCCATGATGTAGATGCCTACATGACTCAACCTGATGGTTCCTATGTGAATTTGAGAATTAAGAAAGGTTCCCAGCAGCTATGTGTAGAATCTTCTGGAGTGCATGAACTTCAGTTTGTTAACTCATGTATTTTCTTTGGAAGCTCATCTATGAAAATTGATACATCAAATCTATCACCTATCTATCTAAAAGGAGAGAAATACCTCCTTGGAGGACAAATCCATGTTGATTCAAGCTCACTCGATGGTGTTTATGAATTACCTGAGAACATACTGGTTGACTTAGTAAATAATGAGGGTCCTCTTCTGGATGGTACTGTTGCCAGACTTGTTGGTAGTGGAAATGATCAATCAGGTTTTGTCGTATATGAGTATTCAGTGTGGGCTAATCCTGGAGAAAAACTTACTTTTGCTCCTCAGGACTCACGGAATAAGGGTGGGAAGCAAATCTTGTTTTATCCTAGACAACAAGATGTCTTGGTGACACATGATGGTTGCCAAGCTTCAGTTCCTCCATTTTCTGGTCGACCGGGGTTGTACATTGAAGGATCAGTTTCTCCACCCCTTTCTGGTGTTTATATCAAAATTATTGCTGCTGGAGATAGCCATAATGCCCCATTTAAGAAAGGTGATTTAGCTCTTGAAACTACAACAGGGACAGATGGTTTATTTGTTGGAGGACCTCTATATGATGATATAAGTTACAACATTGAGGCTTCAAAGCCTGGATATTATGTAAAACCTGTTGGACCTCATTCCTTTTATTGTCAGAAGCTTGGTCAAATTTCTGTACATATTTTTTCTAAAGATGATGCAAGGGAACCCTTTCCTTCTGTTCTGTTGTCATTGAGTGGCGAAAATGGTTATAGGAACAACTCAATAACTGCTGGTGGTGGAATTTATCTCTTTGAAAACTTATTTCCTGGGAGTTTTTATCTTCGTCCTCTATTAAAGGAGTATGCTTTCTCACCTCCAGCACAGGCAATTGACCTTGGATCTGGGGAGGCTAAGGAAGTCATCTTCCAGGCCACACGTGTTGCTTACAGTGGTATGGGTACAGTTACTCTCTTGTCTGGCCAGCCAAAAGAAGGTGTTTCAGTGGAAGCCCGGTCAGAGTCGAAAGGCTTTTATGAGGAGACAATAACAGATTCATCAGGAAATTATCGTCTGAGAGGGCTCCTCCCTGATACAACCTATATAGTAAAAGTAGTGGAAAAGGGTGACCTCCAAAGCACTAGAATCGAACGAGCATCTCCAGAATCTGTTGTTATCCAGGTTGGATCTGAGGATATCAGGGGATTGGATTTTTTGGTATTTGAACAGCCAGAATTGACCATTTTAAGTGGCCACGTTGAGGGAAAGAGAATTGATGAGCTTCATTCACATCTTCGGGTGGAAATTAAATCAGCTAATGATCCATCCAAGATTGAATCTGTCTTCCCATTACCTCTTTCTAATTTCTTCCAGGTAAAGGACTTGCCGAGGGGTAAGCACCTTCTGCAGCTTCGATCTGATCTCCCATCAAGAACCCACAAATTTGAATCCGAAGTTATTGAGGTTGACTTGGAGAAACATACACAAATTCATGTGGGCCCAATCAGATATAAAGTTGAAGAGGATTTCCACAAACAGGAATTGACTCCAGCACCGGTATATCCTCTTATTGTTGGAGTTTCGGCGATTGCTCTTTTTATCAGTATGCCCAGAATAAAGGACTTGTACCAAGCCACGATGGGAGTGTACACGTCGAGTTCCGTTGCAAATGGAAAAAAAGAAGTGAGAAAGCCGGTCATCAGAAAAAAGACTTATTGA
>ZHONGCHA17784
ATGCACAGAGCGAACAAACATTTGGTCTCCTTTTCAGGGAAAGTCATAGAAAAAACAGTCACTAACAAGGCTTCCATGGCAGATAAATGGGTGCACAGTGTCGACATCGAGTACACCCACAGTGGACAAAACATTATAATATGCTTAGACCGCAAATTTAAGCCTCACCCCATAATATCAATGAGTAGCAAAACTGCTGCTTTACAGCTAAGTCTTGGCACACACTGTCTCATACTCCAAGTACTCTACATGGACCATCTTCCCCAATCTATCAAGACTTTCCTTGCAAACCCCAATATCACTTTCGTCGGCATTGAGTTTCATGACAAAACGGCGAAGCTGTGGAATGAATATGAGCTCCTTTGCAGCAAAAAGGTTGATATACGTGCATTGGCAAAGATATGGTTCCCAATTAGCTTTCATGGAAAGCCTAGTCTGAGAGCTCTTGCATGTGAAGTGTCTGGCTTGGAGTGTGGAGATGAAGAAGCTATACAAGTGTGA
>ZHONGCHA17785
GGTGGTGAAGGAGGCGGTGTAGGTGGAGGTATTGGAGGTGGAAAGGGTGGTGGTGCAGGTGGAGGTGGTGGTATTGGGGGTGGTGTAGGCGGAGGTATTGGAGGTGGAAACGGTGGTGGTGTAGGTGGGGGTGGCGGTATTGGGGGTGGTGAAGGAGGCGGTGTAGGTGGAGGTATTGGAGGTGGAAAGGGTGGTGGTGCAGGTGGAGGTGGTGGTATTGGGGGTGGTGTAGGCGGAGGTATTGGAGGTGGAAACGGTGGTGGTGTAGGTGGGGGTGGCGGTATTGGGGGTGGTGAAGGAGGC
>ZHONGCHA17786
GGTGCTGGAGGTGGAAAGGGTGGCGGCTTTGGCGGCGGTTCAGGGGGTGGTGCAGGTGGAGGTGGCGGTATTGGGGGTGGTGCAGGCGGAGGTGTTGGAGGTGGAAAGGGAGGTGGCATTGGCGGAGGTGTTGGAGGTGGTGCAGGTGGAGGTGGCGGTATTGGCGGTGGTGCAGGAGGTGGAAAGGGTGGAGGTGGCGGCATTGGGGGTGGTGAAGGAGGCGGTGTAGGTGGAGGTATTGGAGGTGGAAAGGGTGGTGGTGCAGGTGGAGGTGGTGGTATTGGGGGTGGTGTAGGCGGAGGTATTGGAGGTGGAAACGGTGGTGGTGTAGGTGGGGGTGGCGGTATTGGGGGTGGTGAAGGAGGC
>ZHONGCHA17787
ATGGCCATTTCCGTTGAAATGTGGATGAAACTTTTGACTAATGAGCATAGGGTTTTGCGTTGGTGCAGGGGTTACTATCGTTGCACCACAGTTACATGTAATGTGAAGAAGAGAGTAGAGAGATCTTTTAGTGACCCAACCATAGTAGTCACTACTTACGAAGGCAAACACACCCATCCAAGTCCCCTTGTCCACCGCCCAACCACAATCTCAACCTCAACCTCTGCGGCATTCATACCAGCTCGTCCTGGCTTCTCAGCCCCCAGCGCCAACACCAACAGCAACACCGCTTTTGCTCTGTCATTGTGTCGTCATCATCATCATCATCCATTCCAATTCATCAGTAACAACAACTTGCCTCCTCCTCACTTGAACTGTGGTTACTTGAGTAATTACCTTAATCCCACTAGTGCTAGTACTAATGCATCTGTACTACTACATGAGAGGCGTTTTTGCAATCCAGCTTCTTCTGCTTTGCTTGCAGACCATGGCCTTCTTCAAGACATTGTGCCATCATCACTTGTTACAAAGGATGACTAG
>ZHONGCHA17788
ATGGAGAGTAAAGAAGCTGTAAAGACCGAAGATTCTATCCGATCGTCGCCATTTCTCGATCAGTTTTCAGTGGTAGGGATGTTGGAGTTGGGTGAAAAGAGTAGTAGTTCATTGGGGTTCATGGAGCTTCTGGGTATTCCAGATTTCAATCCTTCCATTTTTGATATCTTACAAGCTTCTACTACACCATATGTTGAACCGACACGGAGTACATCAGAGGTGTTGATGATGAATAACCAGCCCACCACGCCCAACTCCTCCTCGATTTCCTCAGAATCGAGTGTTGCTCCCAATGATGAACAGAGTAGGGTTGTTGTTGATGAAGAGGACGAAGAGCATCTAAAGACCAAGAAACAGTTGTTGAAACCAAAGAAAACGAGTCAGAAGAAGAGGGAGAGAGAGCCCAGATTTGCATTCATGACGAAGAGCGAAGTTGATCATTTGGAAGATGGGTACAGATGGAGAAAGTACGGCCAAAAAGCTGTGAAGAACAGCCCTTTTCCTAGGGGTTACTATCGTTGCACCACAGTTACATGTAATGTGAAGAAGAGAGTAGAGAGATCTTTTAGTGACCCAACCATAGTAGTCACTACTTACGAAGGCAAACACACCCATCCAAGTCCCCTTGTCCACCGCCCAACCACAATCTCAACCTCAACCTCTGCGGCATTCATACCAGCTCGTCCTGGCTTCTCAGCCCCCAGCGCCAACACCAACAGCAACACCGCTTTTGCTCTGTCATTGTGTCGTCATCATCATCATCATCCATTCCAATTCATCAGTAACAACAACTTGCCTCCTCCTCACTTGAACTGTGGTTACTTGAGTAATTACCTTAATCCCACTAGTGCTAGTACTAATGCATCTGTACTACTACATGAGAGGCGTTTTTGCAATCCAGCTTCTTCTGCTTTGCTTGCAGACCATGGCCTTCTTCAAGACATTGTGCCATCATCACTTGTTACAAAGGATGACTAG
>ZHONGCHA17789
ATGGCACACAGACCAGACCCCGACATCGATGATGATTTTAGTGAACTTTATAAGGAATATACTGGCCCTCTGGGTTCTAATGCTACAAATATACAAGACAAAGCAAAAACCAATAAAAGGTCCCATGCAAGTTCTGATGAGGAAGAGGAACCTCGTGACCCCAATGCTGTCCCAACTGATTTTACTAGCAGAGAAGCTAAGGTTTGGGAGGCTAAATCTAAAGCTACTGAGAGGAACTGGAAGAAGAGGAAGGAAGAAGAAATGATCTGTAAATTATGTGGAGAATCAGGTCACTTTACTCAGGGATGTCCGTCAACTCTTGGAGCAAATCGCAAGTCTCAGGATTTCTTTGAAAGAATTCCTGCGAGAGAGAAACATGTTAAAGCACTTTTCACAGAGAAAGTGATTCAAAAGATTGAGAAGGATGTTGGCTGCAAAATAAAAGTAGATGAGAAATTTATCATTGTCAGTGGCAAGGATAGGTTGATTTTGGCAAAAGGTGTGGATGCTGTGCACAAAGTTAAAGAAGAGGGTGAAAAAAAGGGTTCCTCTAGTTCTCACATGAGCAGATCTAGATCACCTGAGCGGAGAAGCCCTGTTAGCTCACGGTTTGGACGCTCTGATTCCCAGAGGTCTCTTCCCAGCCTACGCAATCCATCCCAGTTCCAACCGAGGTTTAGCAGACAAGATAAGGTTGTGGAAGACCGTGTTCGTGAGGATCTGCAAAAAGTGGCAAGGGGTTCCCCACAAGCTTATGGTAATAACGGAGCTAGAGGTCGTTCAAGCCGTTCAAAATCTCCGCCACGCCACCCTTATGCAGCCAACTCATATAATTCATATGACGGTCATAGTCAAAGCATGGGGGCCCACAGGTCTGATCGATGGGATACTGAAAGGAGAGGATCTGACATGCAATCTGGCCGTAATTTTGAGCACCCTGCCGTCTCATGGACGTTAGAAGAATTAGAGTTGGATTATAAGAGGGAGGCAATGGAACTTGGAAGAATTCGTGATAAGGAAGAAGATGAAGAGAATTACAAGCATCGTGAGGCTGTCAGGGAGATGAGGGAGGATTACATGAAGAAACTTGCTACCATAAGTGGAACACATGCAAAGCAATGGGAAGAGTTTCTTCAACTCAATGCCCAAAGGAGGCAACAAGAAGCACGTCAGCAAATCTCTACTTCAGGGTTTGGTGGTTATAAACAACCGAGTTATTCTGAGTATGATGACTCTAATGGCAATCCTCACTATGCTGAAGCTAGTGTACCAATGGAATCAAGGGGGAGGTACCCAAACCCTATGGATAATTATCCTTCTTCAAGGCCTCACGACCCTTACGTAGACTTCCAGCGTCAGAGGCGTGAGGATTGTGGGAAAGCATATACTCGATACTAA
>ZHONGCHA17790
ATGGCCTCTTCAACTCCGCCACCGCACTATTCTCTCACCACCTCCAAACCCTACCAAAACCACCACCACCACCACCACCACAGCCACCGTCAAACCCATCAAAACTGGACCTCCCAAAAGGTCTCTCTCAACAACAGGTCCTCACACACCCCAACAACTCGAAATGCCGCCAAACCACCACCAGGTCCCACCACCACCACCACAAACCCTAGTTTCCCCTCTCTCTCCTCTCTCCCTCCCTCAAAATCGGAGCTTTCTGCCGATTTCTCAGGCCGAAGATCGACCCGATTCGTCTCGAAGATGCACTTTGGCCGCCCCAAGACCGCCGTCGCGAGCCGACACACCTCCACTGCCGAAGAAGCTCTCCACCAAGCAATCCGACACAGTGGCGATGATAGACATATTGATGGATTGTTGCTTAATTTCGAACAAAAGCTTTGTGGTACCGATGATTACACATTCTTGCTCCGAGAGCTTGGAAATCGAGGTGAGTACTCAATGGCGATTCGGTGTTTTGAATTTGCTGTGCGAAGAGAGAGGAGGCGAAATGAGCAGGGCAAGCTTGCGAGTTCTATGATTAGTGTTCTTGGAAGATTAGGAAAAGTTGATTTAGCAAAGAATGTATTTGATACAGCTGTTAGTGAGGGATATGGGAACACGGTCTATGCTTATTCGGCTTTAATTAGTGCTTATGCGAAGAGTGGGTTCTGTGATGAGGCTATCAAGGTCTTTGAGATCATGAAAAATTCTGGGTTGAAGCCCAATTTGGTAACCTACAATGCTTTAATTGATGCTTGTGGAAAAGGGGGTGCAGATTTCAATCGAGCATCGGAGATTTTTGATGAAATGTTGAGAAATGGGGTTCAACCTGATCGAATTACGTTTAATTCACTTCTTGCTGTGTGTAGTGGTGCAGGGTTGTGGGAGACTGCGAAGAATTTGTTCAGTGAGATGGTTTATAGAGGGATTGATCAGGATATTTATACTTACAATACTCTTCTAGATGTTGCTTGCAATGGTGGGCACATGCATGTGGCTTCTGGGATAATGTCTGAGATGCATACAAAGAATATATTGCCTAATGAGGTAACTTATAGTACTATGATTCGTGGGTGCGCTAAGGCGGGGAGATTAGACAAAGCATTAAGTTTGTTTAATGAGATGAAGTTTGCTCGTATTAAATTGGATAGAGTTTCTTACAACACTTTGCTCGCAATTTATGCGAGCCTTGGTAGTCTTGAGGAGGCTTTAAGTGTTGGTGATGAGATGGAGAGTATGGGGATTAAGAAGGATGTTGTCACATATAATGCACTTCTGGATGGATTTGGGAAGCAAGGGAAGTATGATAAAGTTAAACAATTGTTCCAAGAGATGAAAGCAGAGCGTCTTTGGCCTAATCTATTGACTTACTCAACCTTAATCAGTGTTTACTCGAAAGGCGGTTTGTATCGAGCGGCAATGGAGGTTTATAAAGAGTTCAAGCAGGAAGGGTTGAAGGCGGATGTTGTCTTTTATAGCAAACTCATCGATGCATTGTGTAAAAAGGGGCTAGTGGAGTCTTCTGCATTATTGCTTGAAGAGATGACAGAGAAAGGGATTCAACCTAATGTAGTCACTTACAATTCTATAATTAATGCCTTTGGTCAGTCAGCAACTGGTGAATATCTAGAAGGAGCCAATGAGTCTCCGGCTGAATCTTCAAACTCGGTGGTTATTCGGGATGTCATCAGGAGCAGGGTTGAATATGCAGAGGATGACAGGATCATAAATATTTTTGAGGAGTTGGCTGCTGCAAATTCATGCCATTCGAAGAAACATAACAGGGGCAGACAGGAGATTGTGTGCGTTTTGGGAGTTTTTCAAAAAATGCACGATCTGAAAATAAAACCAAATGTTGTCACCTTTTCAGCAATTTTAAATGCTTGCAGCCATTGTAATTCATTTGAAGAAGCTTCATTGTTATTGGAGGAACTTCGTTTATTTGATAATCAAGTGTACGGTGTGGCACATGGACTTCTCATGGGCCATAGAGAGAATGTATGGATGCAAGCTCTATCACTTTTTAATGAGGTGAAGCAGATGGACTCTTCAACAGCATCTGCCTTTTATAATGCTTTGACTGACATGCTATGGCACTTTGGGCAGAGACAAGGGGCCCAACTAGTTGTCCTTGAAGGGAAACGGCATCATGTATGGGAGAACACATGGTCTGATTCTTGCTTAGATCTGCATCTGATGTCTTCCGGTGCTGCACGTGCAATGGTTCATGCCTGGTTGCTCAATATTCGCTCTATAGTATTTGAAGGCCATGAGTTGCCAAAACTACTAAGCATTCTAACAGGATGGGGCAAGCACAGCAAAGTAGTTGGTGATGGCACGCTAAAGAGAGCAATTGAGACACTCCTCAGTGGCATGGGGGCACCGTTTGAGGTTGCGGAGTGCAATATTGGGAGGTTTATATCCAGTGGAGCTCTGGTGACAGCCTGGTTGAGAGAATCAGGCACACTGAAAGTCCTCATTCTTCAGGATGACAGAACTCAAACTGAGGCTGCTACATTGGACCACATTTCTGAGTTGCAAACAATCCCCTTGTAG
>ZHONGCHA17791
ATGGCACCCCCAAATGATCCCACAAACTCAATATTTGGCGTCCCCGAAACCGACACTAAGAAAAACAGTTTTGATTTGTCTCATGGCAAGTTCTCTGTCAAAGGTGTACCATTGCTTTCTGAAGTTCCAAGCAATGTCTCTTTCAAACCCTTTTCTTCAATATGTAAATCCTCTGATGCTCCACTTCCCCTGTTCCAGCGCGTCCAATCAACATCCTTCAATGGTGGATTTCTCGGATTTAACAAGGAAGAGGAACCATCTGATAGGTTGATGAACTCATTAGGCAAGTTCAATGGGAGGGACTTTCTAAGTATTTTCAGGTTCAAAACATGGTGGTCTACCCAGTGGGTAGGGAATTCTGGGTCAGATTTACAAATGGAGACCCAATGGGTACTCTTAGATGTCCCTGAAATAAGGTCCTATGTCCTAATTTTACCCACCATCGAAGGGAAGTTTAGGTCTGCCCTTCATCCCGGCACTGATGATCATCTCATGATTTGCGCCGAAAGCGGTTCCACCCAAGTGAAAGCATCATCATTTGATGCTATTGCTTATGTTCATGTGTCTGAAAATCCATACAACATAATGAAAGAAGCTTATACTGCTCTCAGAGTTCATCTCAACACTTTCAAGCTCTTGGAAGAGAAATCAGCCCCACCTATCGTCGACAAGTTCGGTTGGTGCACGTGGGATGCATTCTACTTGTCGGTAGAACCAGCCGGAGTCTGGCTCGGAGTGAAGGAATTCACCGATGGAGGAGTGTCACCGAGGTTCATGATCATCGACGATGGGTGGCAAAGCATCAATCTTGATAGCCAAGACCCACATAAAGATGCTAAAAATCTTGTTCTGGGTGGGACTCAAATGACTGCTAGGCTTCACAGGTTTGAGGAATGTGACAAGTTTAGAAACTACAAGGGTGGATCATTGTTGGGTCCTAACCCTCCTCCCTTTGATACCAAGAAGCCAAAGGTGCTGATTTCTAAAGCAATTGCGATCGAGCAAGCTGAGAAGGCTCGAGACAGGGCAGTTCAATCTGGGGTCACTGACTTGTCCCAATTCGAGTCAGAGATTGAGAGATTGAAGCAGAAATTGAACCAAATGTTTTGTGGAAACGAGGTAGAAGTTGGCTGTGGAAGCTGTTGTTGCAAAGCAGAAGCAAATTATGGGATGAAGGCTTTTACAAATGATTTGAAAACAAAATTCAAAGGTTTGGATGATGTTTATGTCTGGCACGCTCTTTGCGGCGCTTGGGGCGGTGTCAGGCCTGGAACAACTCACCTGAATTCCAAGGTAATCCCTTGTAAAGTCTCTCCCGGGCTTGATGGGACGATGACCGATCTTGCAGTGGTGAAAATCATTGAAGGCGGCATTGGGCTTGTTCATCCTGATCAAGCAGATGATTTTTATGAGTCGATGCACTCTTACCTTTCGAAAGTTGGAATTAGTGGAGTTAAAGTGGATGTTATTCATACACTTGAATATCTGAGTGAGGAATATGGAGGCCGGGTTGAGCTTGCCAAGGCATACTACAAGGGGCTTTCAAAATCGCTTTCAAAGAATTTCAATGGAACTGGACTCATTGCTAGTATGCAACAATGCAATGATTTCTTTTTCCTCGGAACCGAGCAGATATCCATTGGAAGAGTTGGAGATGATTTTTGGTTCCAAGATCCGAATGGTGACCCGAATGGGGTGTATTGGCTACAGGGGGTACATATGATACACTGTGCCTACAACAGCATGTGGATGGGTCAGATCATACAGCCTGACTGGGATATGTTTCAGTCTGATCATCTGTGTGCCAAATTTCATGCAGGATCAAGGGCCATCTGTGGAGGACCAGTGTATGTGAGTGACTCCTTGGGTGGTCATGATTTTGATCTTCTCAACAAGCTTGTATTTCCAGATGGTACCATTCCCAAGTGCCACCATTTTGCACTCCCGACAAGAGATTGCCTCTTCAAGAACCCGCTTTTCGACAACAAAACCGTTCTCAAGATTTGGAACTTCAACAAGTATGGAGGAGTGATTGGTGCATTCAATTGCCAAGGAGCTGGATGGGACTCCAAGGAACAAAGGATCAAAGGCTACTCACACTGCTACAACCCTATGTCTGGTTCAGTCCACGTCACCGACATCGAATGGGACCAAAAGCTCCAAGCAACCACAATGGGTGAAGCTGAGGAATATGCAGTCTATCTCAACCAGTCTGAGAAACTAGTCTTAGCAACACCCAACTCTGATTCAATTCACATTACACTCAAACCATCTTCCTTTGAGATCTTCAGCTTTGTGCCCATCAAGAAACTTGTCTTGGCCACCAAATTTGCACCCATTGGGCTAACCAACATGTTCAACAGTGGTGGGACCATACAGAACTTGGACTACAGTGCGACCAGTGCGAAAATTGAAGTTAAGGGAGGTGGGAATTTCTTGGCTTTCTCAAGTGGGAAACCAAAGAAGTGTTGTTTGAATGGTGGTGATGTTGGTTTTGAGTGGTCTGCTGATGGAAGACTGACCTTGAATCTTCCTTGGATTGAAGAGGCCGCTGGCATTTCTGAACTCATTTTTCTCTTTTGA
>ZHONGCHA17792
ATGACACTATCAGTCCACCCAAGTTCTTCAGATATCTGCAGGGTCTCCTATCTCCAAACAGTTAAAACCATGTTACGAAACAATAGAGCATGGCATCTATGGAAAGAAGGTCACCCCAACTACTGTGAGCAGTTTACTCAAAATGGGGTGGTTGAGATTAACTGGCTTTGCCAGCTAATTAGTGCATTTGTTGAAAATGGAATTGCATCCAAGACTGTATTCCACTACCAAGGTTCACATTTTGCAAGGTTGCAACTAAGAAAACAACAAAATTATCAAAAAGCCACATTACTCAATAGCAAAATTGCATTTGTGCAATTAAACATGTCACACTATGCATATAAGGTAATAGGAATAGCATACGGAAAATGTGGTGCATTTTCAGCATTTTCATTATTAAAATACCAACAACAACCAAACATAACCAGAAACAGAGAAAGTCACCTAATAATGGAAATAACATCTATTGATACACAAATTAGTACAAGCATGCGGACCAAATCAATCTTGTACTCAGTCGTAATAACGAATGCAATGATGTGTGCATAA
>ZHONGCHA17793
ATGGATAGAGATAGACAGAGAGCAGACCACCGCAACCCCCACTCTGCGACGTCGTCTTGGTCCTCTGATGACCACCCTGCCTTGGACCCTCACAGAGGAGGAGGAGGAGGAGGAGGAGGTTACTTCTCCTCCGGCCCCGGCGATGCCAACCACCACCAACGACACCATTTTCACCATCACCGTCACCACCACTCCAACCACCGCCAACATTTCAATTTCAACACCGAACAGAACGATGACATTGCTTCCGCTACTCATTCTTCCTCTCTTTCTGCTCGCAAGAGACAGTTTTCTACTCCAGATTGTATTGATGGTGGAAGTTATGTGAAACTTTATGTCGGTGGTATACCAAGAACTGCCACAGAAGAAGAGATTCGCTTCTTGTTTGGGGAACACGGAAACATTGTTGAGGTTGTTCTGCTCAAGGATAAGAGAACTGGCCAACAACAAGAATGTTGTTTTGTAAAATATGCAACATTAGAGGAAGCTGACCGGGCTATTGGAACATTACACAATCGATACACTTTTCCTGGAGGAATGATGATTCCAATTAAAGTTAGATATGCTGATGGGGAGCGTGAACGCCTTGGGGGTTTTGGGCCACATGAGTACAAATTGTATGTTGGTTGTCTGAACAAGCAAGCTTGCAAAAGGGAAGTTGAAGAAATATTTTCTCCTTTCGGTCTTGTTGAAGAAGTCTACATTGTGTGTGATGAACGTTGGCAAAGTCGTGGATGCGGATTTGTTCAATTTTCTCATAGACACATGGCAGTAGCTGCAATGAATGCACTAAGTGGAACCTACATCATGAGGGGATGTGATCAGCCATTGGTTGTTCGTTTTGCGGAACCTAAGAAGCCCAAGATTGGAGAGTCAAGGGATAATTGTAAATTTGGTGCTGACCAAAAAAATAATGGTAAATTTGGTGGTTCGATCATTGGTTCCCGTTTTCAAGAACCAGTTTTTAGGCCAGCACCATATCTTAATGATCCAGTGGCTGGACATGTGCTGCCCAGTGCTTCTCCTCCACTTAGTCCAAAGACTATGGCATCATCTTTCCAATCTCCACAGACTGGAGGCAAGCCTCAGACAGTTTCTGGCACTCCCACTGCATCAGAACTAGTTTTGCCTTCAAGTACCTCTTCTTCCCCTGCAGTGCCTCCAAGTACCCAAACAACAGATTTATTGGATTGTGATTGGAGTGAACATACCTGTCCTGATGGATACAAGTACTATTATAATTGTGTCACTCTTGAAAGCAGGTGGGAGAAGCCCGAGGAGTATTTTTTCTTTGAACAACAATTACAAAAGCAGCAGGAGCAGGAGCAGGAGCAGCAACATTCTTGTCTAGAGGTTCCTTCCCTGTCAAACCCACAGGTTCTTTCTACCCAAGAAGTTTCTCAAATGCAAGAGGTGCAGCTTCAGACACAACTCTCAAATCTGGAAATCCAACAGCCTTCCTTGCCTACATTGGTTCATTCCCTGTCAAACCCACAGGTTCTTTCTACCCCAGAAATTTCTCAAATGCAAGAGGTGCAGCTTCAAACACAACACTCGAATCTGGAAATACAACAGCTGTTCTTGCCTACATCGGACACCGGGCAAGAGGTGCAGCTTCAGACACAACTCTCAAATCTGGAAATCCAACAGCCTTCCTTGACTACTTCGGAACTTGAACCAGTGAAAGTGCAGGTCGCAACAAGCCCCAACATTGCTCCGACTTGTGTCTAA
>ZHONGCHA17794
ATGGAGATCGATGTTAGTGGGTTCGAAGCCAACAACAACAACAACTCACATGGAGAGATTGAAGAGATCGAAGACGAAATTGATAAGAGATTCAAGTGCTTCAAGAACTTCGACATTACCAGCGACCCTCCTTCTGATCACCACTTCAGCCACCACAAGAAGTCCACCAATAATAATAAGCATGTGTTCTTCGGAAGCAATAACTCTCTGGCCAAAAATCTCCAAAAAGAATGGAAGGTTTTGGAGACGAATCTCCCCGATTTTATTCTCGTCAGAGCTTACCAAAACAGGATTGATTTAATGAGAGCCGCCGTTATAGGCCCTCCAAACACCCCTTACAACCACGGCGTCTTCTTCTTTGACATTGTCTTTCCGAGTAATTATCCGGCCATGCCACCAAAGCTCTTCTACCATTCTAATGGGCTTGATTTGAATCCTAATTTGCATCCGGATGGGAAGGTCAGCCTGAGACTCTTGCAGAAGTGGAATCCAAAACAATCCAACCTCCTACAACTACTTGTTTCGATTCCATGTCTGGTTTTGAATTCCAAACCTTGCCTCAACCAGTTTCACCGCCTCTATTTATTCTACGAATTGGAAGTCTTGAAATACAACAAGAATGCCTTCATGTTGACGTGTGAGGCAATGATGCGGACGCTCCAAATGCCGCCGAGGCATTTCAAAGATTTCGTGGCAGGGCACTTCAGACAGAGGGCTCACCCAATTCTTCTGAAATATAAAGAGCATATGGATGAGGATGAGAGTGAATGCATGAGGCAGTCATTCCTCAAGCTCTTAAAGGCGTTTGAAGAAAATGGGGCTTACTGTAAGCATCATTTGATCAGTCAGGTAAAAATAGAAAAGAAGAGTGAAACAGAGGACAGAAGCACAAACAATGGAATTGTGACAAGGATTTTTAAAAAACTGACGAACCCTTGTCGACTTAATAACACCAACTTATCAACTTTCTCTCTCCTTTTTTAA
>ZHONGCHA17795
CCTCCAGCACCTCCGCCTACACCACCACCCTTGCCGCCTCCAAAGCCACCACCTTCACCACCCCCAACACCACCACCTCCTCCGACTCCACCACCCTTGCCAAATCCTCCACCTGCACCTCCACCACCTCCAATGCCACTACCTAGACCATCACGACCAATGATCTCTTCCTCAAGTCGTCGTCCTTCACTTGTACCCACCACCAGCAAAGCCACCAACACAGTTAAAGCAAACACTACTCCAACATTCTTTGAAAACTTCCCCATCTTTCACTCGAAACAGAAAGAAAGGAACCAATAA
>ZHONGCHA17796
ATGTCAGCTGAAGAAAGAGAGAAGCGACATCGACTTAACTTTGCACATGTGACAACTCATACTGCTCAAGAATGGGCTGAAACTTTCGTGAGTGAATTGAATGATACCGTTGTTGAAGCTCAGCAAAGGACAAAACAAGCTCCACCTCCACTTCCAGTCAATGATACAATCGAACATTACTTGCAATCTAACAATAGATTGCTTATACTGGGATTCAATGCAACTTTAACTGAAGCCGTGGATACTCCAGGAAGAAGACGAGGAGATCAAATTAAAGAAATGGAACCTAAATTGCGTCCAGAGCTAAAAGCACCTCTAATGGCACTGTGCAATGATCCAAACACAACTATTGTTGTCCTCAGTGGAAGTGCCAGAAGTGTCTTAGATGAAAACTTTGGTGAGTACAACATGTGGCTGGCAGCAGAAAATGGGATGTTTCTTCGCTTTACTAAGGGAGAATGGATGACAACAATGCCAGAGCATTTAAATATGGAATGGGTTGATAGTGTTAAGGTACGCGTTTCTCTTTCCATTTCTATTCCCGCTTCCACAATTCTGATGCTTTCCACACGTTTTCAGCATGTTTTTGAGTACTTTACGGATAGAACACCTCGATCTCATTTCGACCCCCGTGAAACATCACTTATATGGAACTATAAATATGCAGATGTTGAATTTGGAAAACTGCAAGCCAGGGATATGCTGCAACATCTCTGGACAGGCCCAATTTCTAGTGCATCTGTTGATGTTGTCCAAGGTAGCCGTTCTGTTGAGGTGCGAGCAGTTGGTGTTACAAAGGGAGCTGCAATTGATCGTATATTGGGAGAGATAGTTCACAATAAATCCATTTCAACACCAATTGACTACGTCCTGTGCAGTGGACATTTTCTAGGGAAGGATGAGGATGTGTACACATTTTTTGAGCCAGAGCTCCCGTCCGACACAATAGGTATTCCAAGAACCAAGGTACCTGATGCATTAAAGCTACCGGGGGAGAGAAAGCCGCCTTTGAAGCTTCCAGCAAGCAAAAGTGGCTCTAAATCATCTCACAGCAAAACTCAACGACCCCTGCCAAACGTGGACAAGAAAACCAACAACCACAACTGTGGGAGCGGGAGGCGGTCATCGGCAGAAAAGATTTCGTGGAATGTGCTCGATCTCAAGGGGGAGAATTACTTCTCTTGTGCTGTTGGGCGCAAACGTACCAATGCTCGGTATGTCCTTGGATCATCAGATGATGTTGTCTCGTTTCTGGAGTTACTGGCTGGGGCATCTGTCTCAAGCTCGGTATCATCAGGTTGA
>ZHONGCHA17797
ATGGTTACCCACATCAACCAATTGTACGCAACACATGGCGTGAGACTTGTCTGGTTACCTGTACTTCTAGTGCTCATTCTATGTGCAGCTACTTATGTGGCACTTCTAAATTTCTCTGTGACATTATATCACAAAATTCTCGGATTTTCATGTAGTCGTCTTTTCATGTTTTTGGTGTTTCATGCTATATGCGTCGTTATTGTCAAAAGTTACAGCCCATCATCTACTGATGTACTTGATCCATTCTTGCCTGTCCTCCACTTTCGTTATGGAGTAGAGGAAGAGCACACCGAATACACAGACAGTACCTATGAGGAGCAGAGCAGCCAACACGGCAGCAAGTACAACGACAATTACAATGATGACGATGACAAAAATATATAA
>ZHONGCHA17798
ACTGACTGTCTAAAGAATTTATTTCCTAGACTATACTCTTTGTCTATGCATAAAGGTTTATCAGTGGCAGTGATTACCAGCGAAAGCAATGGAGATGGGGAGTGGGATTTGTCTTTCAGAAGAGCATTGTTTCAATGGGAACTTGAAGAGTTGAGGAGGATGAAGGAGTTACTACAAACTGCTCCAGAGCTCAGGAATGGTGTGCTAGATGGGTTGTCTTGGGCTGCTGACAGATCGGGTATCTTTACTGTATCGTCTGTCTACAAGTGGAGTGAATTACCATCTAATCTGCCTACAAAAGTGGTGGATCTCATCTGGAAGAATGCTGCACCTCCGAAAGTGCAATTTTTTGCTTGGCTAGCATGGAAAGGGAGGATCAAGACTTCTACCTTTTTGCAAAGTATTGGGATCCTTAGTGCCAACTCGGATGTTAACTGTGTTTTCTGCATGAAGGAAAGGGAAACTGCGTCCCATGTGCTGCTGTGCTGTATGTTCAGTTGGAGAGTTTGGTCTAATATTCTTGGATGGTGGGGTGTATCTTGGGTGCAGCCGGGGTCAGTAGTGGGTCTTCTTCAATGGTGGACTGGGGTTACATGCACTAACAGATTGAAGATAATTTGGAAG
>ZHONGCHA17799
TCTATTGCTTGTGTTTTTCTTGGCTATATACCTTCAGTCAAAGGATATAGGTGTCTTGATTCCAGCACTAGTCACATTTATGTTTCTAGGCATGTTGTTTCTCATGAGAATACCTTTCCTTTTCTTGATTCCTCTAGCCAGGTTCCTTCTTCTTCCTTGTCTCAGTATAAATCTTTCTTTTGGCCATCTTGTTCTCATTCCACATCAACTATACCTTCTCCTCCTCCATCAGCTACACCAGCACCAGTTATTTCTCCTATTTCTTTATCCACTGCACCAGCAGCAGCACCTGTTTCTTCCACATCTCCATTGCCTGGTTCTTCTCCATTATCTTCTTCCTCTTCA
>ZHONGCHA17800
ATGTCAAAACAACAGGAAGCGGGGCACAGCCATTGTAAATGTGAACCTGGCATAGTTGCACCTGGAGTTGTGGTAGAATCTACAGTTGTACCTATAGTGGAACATGTCAGCCCTATACTCGTGCCAAAACCTAATGTTGTGGTTGAATCTACGGTTGTACCTACAGTTGAACATGAGAACAATACACTCCCGCCAAAACCTAATGTTGTGGTAGCATTAGAGAACATGGAGGAAAATAGAATCCCGCTCACACCATCCAACTTGCAATTGGATGCCCATCTTCATGAGCAAACCAAACAAGCGAAGAACAAAATCAAGGTAAGATTGAACAACAATCGAAGAAAGAAAATCCCAAAACTCCAACTTATTGATGAATCTAGTTCATCCATTGGTCCATATGGCGGACCTTGCACTCAACATTCGGATGCGCGGGTGGACATACATTCACCTTTTACAGCCATTGCTGGTAAGAAAAGGAAAGCCACTCAGAAAGTACCAACCAAGACAAAGCTTCATTTAGATGAATCAGATTCATCTCTCGATACAAAGGAGGATAAGTTTGATCAAAGTTTGAACTTACTTGGAAAACTACTTGGCCTCAATTTTGAAGCATCTGCTACTGCCATTGAGTCATCGACTACACAAATTGTGAGGCCATGTCCTTTATCTGCTGAGGAGCAAATTGTTAAGGCTTATTGTTTCGATAAGGATTTGGAAAGCAGTGAGGATATTGTGGTCATGGAGTTGTTTTACACGCCGGTTGAATTTGCCACCCGATTCGATTTGTGCTCATTACAACCAAAAACATGGATTTGTGGTTCCATTATTAATTTAGTTGTAGCACAATTG
>ZHONGCHA17801
CTTAAACAGGCACCTCGTGCTTGGTATTCTACTTTTTCCAGCTATCTTCTTACAAATGGATTTGTTGTTAGTTCATCTGATTCTTCTCTGTTTATTCAACACACTGCCACTACCATGACTGTGTTACTCGTTTACGTTGATGATATCCTTATTACTGGAAATAATTCTGCTCATATTGCCTCTCTCATTGCCCATATGCACTCTGCTTTTTCAATGAAAGAATTGGGTCTTATCAACTATTTTTTGGGTGTATCTGTGACTTCTTCTTCATCTGGCTATTTTCTTTCTCAATCTAAATATACTGCGGAAATTCTTACTAAGGCTGGCATGGCTGACTGTAAATCA
>ZHONGCHA17802
TCTTCTGCAACTATGGCTTATTCCAATCCCTCTCTCTATCGTAGTATTGTTGGTGCACTTCAGTATTTGACAATTACTCGTCCAGATATCTCCTTTGCTGTTAATCATGCTTGCCAAACTATGCATGCTCCTACTGAGGCTGATTTTGCATCTGTCAAACACTTGTTGCGGTATCTTAAAGGCACCCTTCATCAGGGTCTGTCCTTTACTCCTGGTCCTCTTGAGCTTCATGCTTTCTCTGACTCCGATTGGGCAGGTAGTGTTCATGATCGTCGCTCTACTACTGGCTACTGTGTCTTT
>ZHONGCHA17803
ATGCCACGGAAAAAGACAACAAAAAAACCGAGTAAAGGAAAAGCGGAAGCTCCTCACGTTGACCTTGGTATTTTTGCTAAACGGGCTATTACGGTAGAGCGGGCTGTCAAGTTGAAGGAGTTAACTCATACTGATATTCCAGCAATTATGGGCCACCTGCATATCCAAAACCTAATCGAACGGGAAGGGAAGGCTAATGTCAACCTGGTACGGGAATTCTTTGGTAGCATACAAAAGCCAACTGATACAGAGAACTTGATTCTGAAAACAAAACTGAGGGGGAAAGATGTGGTGTTTTCTGCGGATTGCATATCAAAATTCTTAGACATTCAGCGACCAACACATGATGACAAAACACAATATCCATACCTTCCTGGTGTTGACCTTCCTAATGAAGCCCAAATTGTTGATGATTTGTACATTGAAGGAGTCATACCACAAGACAAGTATCATGTAAAGTTCCTGAAGCCTGACGTTGCCGTTCTTCATCTTATCTTGTGGTACAATCTTGACCCAAGGGGGGTGAAATCCACTTTTGACCATGAACGAGCACTCATGTTGTATGCTGTCCATAATTTCAGCCCTCTAGATGTTCCGAAGATAATTTGGCAAGTTGTGGATTCTGTCGCAAAAGCTAACAATCCACATGCAGCATTACCATTCGGCCTCCTTGTGACTGATATGCTACTTGGGCTTTGTGTACCGACTCGACCAGATGATGAATGGAAGGGGCAGATGAGCCACATAGGTCGTGGAACGTATGGGAAAACACAAGGGCAAAGTCGAAAGCACCGTGAAAGACAAGATCCTACTTCATTGGAGAGCATATCAACTCGTTTGTACGAGGCTGTGTCCATGTTGAACCGGATGGAGTTGCAGCACAAGAAAGACATGAGGAAGGTCAAGTTAGAGCTAAAAAAAATGCGGAAAGCCTTTTGTGGTGAAGATTTTGAGAATTCAACTAGTTCTAATGATAGTGAGCAGGAATCTAATGGGTCCAACCATGATGACAGCCAACAAATGGACACAGACAATGATGGTTGA
>ZHONGCHA17804
GCTGATGTAATTCTTGATATGAAAATTACCAAAACATCAAAAGGTTATGCTTTGTCACATTCACATTACATTGAGAAAGTACTTGACAAGTTTAGCAAAGATGATGATCATCTTGCTAGAACACCTGTGGATGTTAATTTGTTTCTTTCTAAGAATGTACAGGAAAATATTTCTCAATTAGAGTGTGCCCAAATTATTGAAAGCTTAATGTACTTGATGAACTGTACTCGCCCATATATAGGTTATGCAGAAAGTAAATTAAGTAGATATATGAGTAATCTGGAAGTAGAACACTGGAAAACAATTATAAGGGTTCTAAGATATCTCTGA
>ZHONGCHA17805
TTAGTTGTGGCACAATTGACAAACGCACAAAGGAGGCTCTTCCCCGATAAGTGTCATAGGACGTGGTACTTTCCCACATATGTATCGCAACATATTATCAATGGGGCGGACCATGCAAAGCTATGTGACGAATTTTTTGGGGAGTCTCGATACACTGGGAAGCTTCATGCCTGTCAAGAAATATATATTCCGGTGAACGACCATGAAGAACATTGGTTTTGTGTCAACATAGATATGGCACATCGCATGGCTTATATATTTGACTCGAGTCCCAGCCTCACAAATGACAAACGTCGTGAATTAATGGCAAGGAAATTGGTAAGTCGTTTATTTTATTTTATTTTTTTAAAGAAAAAA
>ZHONGCHA17806
AGTGTGCTGGATAACACAGGTGATGCGAAGGCAAGGAGGCCAAGGGTAGGATATGATGATTATACAGCCACTGATGGACAACTGAGGGAGCTAAGTATGTCTAGGGTTGAGGAGACTATCATGTCGATAGGTCAGCTGGACTGCTTGCAGAAGCATCCTGGAGGTGGAGTTGAAGCTTGCGGGTCCCAGTCAGTCAAATCAAGACCAACACCTTTTCAAATTCAAAATGAAGATCACCAGATTATAGTAGATGATGTTATTACTCCAGGTTTTATGAAGAGTCTTAGTGGGCCAGAAAAGGATGCACCTGGGCTTAATATAGAGGTGGTATTAAGGAAGGCC
>ZHONGCHA17807
AGTAACTTCAAACTACTCATATTTTCTCTCCTTTTTTTTTTCCCCTTTCGAAAAGTTCCAAATAAGTTTAAATTATTATTTGCAATTTTCAAGTTAATAATTCATAATTGTTGTGAGTTTTGTAGATGGGATTATATTCAACTGGGAAACCAAGTAGTAAATGACATGAACCGACTGTCTGCAATGGAGCAAGCACTCATAACCTGGGGTCGTTGGGTGGACTCCAATGTTGTTTCTAACAAAACTCTGGTTTTCTTTCAAGGAGTTTCTCCAATTCCTTACAATGGTTCAGAATGGAAGGAACCAAAAGCAAACTCTTGC
>ZHONGCHA17808
ATGGCTTTGTGGGTTAGTAGCAGTTTTCAACAACTAATGATTGTGATGATTGTTCTTGTTCTTGTTCATCATCACCATCTAGCAAATGGAAATGCAAATGAAAATATAGAGAACAGGGTAAGTGGGTGTGACTTGTTCCAGGGGAGTTGGGTGGAAGACATATCAAACCCTCCTCAATACAACGCAGCCACATGTCCTTTCATCGAGAAAGAGTTCAACTGCCAGAACAATGGCCGCCCTGATCACAACTACCTCTATTATAGCTGGCACCCCACTTCCTGCGATTTACCAAGATTTGATGGGCTAGGATTCTTGAGAAGATTTAAAGGACAGAGCATCATGTTTGTAGGGGACTCCTTGAGTCGAGATCAATGGCAGTCATTGACATGCTTGCTCTATACCTCTGCGCCCAACTTAAGTTACAACCTAACTAGAGTTGGTATGATCTCCACATTCATCATCACGGATTATGATGTTAAAGTGTTGCTTGATCGCAATATGTTTTTGGTGGACATAGTGAATGAGACAGAAGGCCGAATTTTAAAACTTGACTCAATTGAGGATGGCAAGAATTGGTTAGGGATGGACATGTTAATCTTCAATACATGGCATTGGTGGAATTATAGAAATGCTCACCAACCATGGGATTTTATTCAAGTAGGAAGTAAAGTGATGAAGGACATGGATAGGATGGTTGCATTCGAGATGGCGCTTGGTACATGGGGTGCTTGGGTCGACACCAACATTGATCCAACCAAAACTATGGTTTTCTTTCAAGGCATTTCTCCAAATCATTACAATGGCTCGGATTGGAATGAACCGAATGCAAAACAATGTCAAGGGCAGATGACACCGGTGTTGGGCTCAATATATCCAGGACAATACCCTCCTGCTGTAGCCGTGGTTAAGAGGGCATTGAGTAAGATTAAAAAGCCTGTTACTTTACTTGACATTACGACCTTATCGTTATTGCGAAAAGATGGGCATCCCTCTATTTATGGAATAGGTGGTGCAAGTGGAATGGACTGCACTCATTGGTGTATTGCTGGTGTCCCTGATACGTGGAACCAAATCCTTTACAATCTTATCATATGGCACAAATTATGA
>ZHONGCHA17809
ATGGTTCAACCACAAGGTTTTATTGACTCAGCATTTCCTCATCATGTTTTCAAGCTTCAAAAAGCTCTGCATGGTCTTAAACAGGCCCCTCAAGATTGGTATTCCACATTTTCTTCATTTTTACTTGGCCAAGGCTTCAAACTTAGTTCCTCTGACCCTTCTTTGTTTGTCAGACACACTCCTACTCATATTACCATTTTACTCATCTATGTTGATGATATTTTACTAACTGGTAGTGATCCTTTGGTCATTCATTCTCTCATCACTCATATGCACACTACTTTCTCCATGAAAAACACATTGAAGTGGATTGCCATTTTATTAGGGAACGAGTTGTTTCTAAGCAAATTGCTTTATCTTACATCCCTACTGCTGATCAACTGGCTGATATATTCACCAAGCCCCTAA
>ZHONGCHA17810
ATGAGCGAAGGAAGCAACAAACCTTGCATACACAAACGATTTACACCAGCTTTCTTCTTCTACAACAAAGATGAAAACAAAAGCATGCAAGAAGCACAAATAACAGTTACCGACACGAAGGACATAGGACATGAATGGAGAACCCGGCAGAAGCAAGACAAGGAGTACAAAGAGATGGACATGTGGACTGTTGATAAGCAAGCCAAGTGCGAAGGTCCCCTTCCCACAAAACCAAGAAAGTGGCATTTCCAAACACGAATTGCCTTGAGATCAATTGTTAAAATAATAAGAAGATTGAGCATGGAACAACGTGAAGCAGTTACTAGTAGTGGGTTAGGAGGGCTCTTGAATCTCAGATGTACCAAGCTTGATCATGACCTCTGCGAATGGTTGGTTCAGAAATTTGATCCGGAAACTTGTTCGTTGAATGTTCATGGGCGCCGACTCCTCCTTACTGAACTAGACGTTCACAAGTTATTGGGCATTCCTGCCGAAGGCAAAACAATAGAACTAAAAAATTCCTCACAAGCATTTCCCAAGCTATTTAAAGAACTTGGAGTTGTCCAAGGACCTATCAAACTGAATGCTTTGAGAGAGTATTTGACCAAAACAGAGGGAGATGGAGAGGAATTTATGAGGATATTTGCCCTATACATGTTAGGTGCCTTCTTATGCCCAACCACAAAGGATGTTGTTAAACAATCATTCATTCACCTCATTCAGAATGTGGATGGCATGAAGGATTATAATTGGTCAAAGTTCACTCTTCAATTCTTTGTTCGTGGTTTATGCAAGTACAATTCGAAAAGTCACTCACAACCAAATGGATGCTTATTTCTTATAATGTTGTTTTACTTTGATCGTGTTGCTCCTAGTGGTTGTGATGCTGGTCGTGCTCGTTCGATCCCCTCCTTGGCTTATTGGGGTGATGCAGAAATAAAGGCGACACTGAAACTATTCCAAAAATCAGGAGGTTACCAGAATGAGGAGGTTGATGTTAATTTTGTTGTTGACGAGCCAATGCAACCATTTGTACAAAGTGAGGAAATGAAAAATATGAATGATATTCGG
>ZHONGCHA17811
ATGGCGATGGCGTACGCTTCGTCGCTGGTTATGTTCACGTCTCCTTCGCCGAAACCCTACTATGCCTCTCTGCAGAAGACTCAATTTCTTGGGTTCCCTGTCGCAGCATCATCCAAGCCGTCCATTCGACCTACATCCCTCAATCGGACGTTCCGGACTCGTTGCCAAGACCAAGCCGTTGTGCCCTTGGAACAGCGGTGGATGTTTGACGAATCTGTCGCCAAAGGCCCAGATATTTGGAATAAGACATGGTACCCTAAAGCCGCAGATCATGTGAACACAGATAAACCATGGTATATTGTTGATGCTAGTGATAAGATTCTTGGAAGATTAGCGTCAACCATAGCTATTTATATCCGTGGGAAAAATCTGGCAACCTATACTCCTAGTGTAGACATGGGTGCATTTGTCATTGTGGTTAATGCAGAAAAAGTTGCGGTCTCTGGTAAAAAGAGGACCCAAAAGCTCTACAGGAGGCATTCAGGAAGACCAGGAGGAATGACGGTTGAAACCTTTGATCAGCTCCAAAAAAGGATTCCTGAAAGAATTATTGAACATGCTGTCCGTGGGATGCTTCCTAAAGGGAGGCTTGGTAGAGCCCTATTCAACCATCTTAAGGTGTATAGCGGCCCTGACCATCCGCACGAGGCCCAGAAGCCCATGGATCTGCCTATAAGGGACAAGAGGATACAAAAGCTAACATAG
>ZHONGCHA17812
ATGGGTTTCTGGGTTGAATGCATTTTGTTTGCGCTGCTGAGTCTTGTCCTCCAACATGTTGGAGGATGCGACTTCTTCCGAGGGAAGTGGGTACCCGAGTCCGATCCATCGTCGTACCCGGTCTACAACTCCGCCACATGCCCATTCATAGAGAGAGAGTTCAACTGCGAGAAAAATGGACGCCCTGATCGAAACTATCTCACTTACACTTGGCAACCCCATGACTGCAACTTAGCAAGATTTGATGGTGAAGACTTGTTGCGGAGGTTGAGAGGGAAGAAGATAATGTTTGTAGGAGATTCACTGAGCAGAAACCAGTGGCAATCACTGACTTGCTTGCTCTCTACTAGTGTTCCTAATGCCAATTACACCATTGACAGAGTTGATGATGTCTCTACATTCACTTTCATGGATTCTGGCGTGAAAGTGATGCTTGATCGCAATGTCTATTTGGTAGATGTAGTGAGGGAAAACATTGGTAGAGTCCTAAAACTTGGCTCAATCCAGAGTGGCAAGCTGTGGAAAGGAATTGACATGCTCATCTTCAACACATGGCATTGGTGGAATCGCAGAGGAGCTGCACAACCTTGGGATTATATACAAGTAGGAAACAAAACCTACAAAGACATGGATAGAATGGCTGCATTCCGGATGGCACTCACTACATGGGGTGGTTGGGTGGACTCCAACATTGACCCATCCAAAACCATGGTTTTCTTCCAAGGGATCTCTCCTTCTCATTACAATGGCACAGACTGGAATGAACCAACGGCAAAGACCTGCCAGGGGCAGCATCAACCCTTGTTGGGTTCAACCTATCCAGGAGGCCTACCACCCGCTGTGGCAGTGCTTAAGGCGGCATTGAGCAAAATCAAGAAGCCTATCACTTTGCTCGACATAACCAACCTCTCACTATTGCGAAAAGATGGGCATCCTTCTATATATGGGCTCGGTGGCCGCACTGGAATGGATTGCAGCCATTGGTGTCTCCCTGGAGTCCCTGATGCTTGGAACCAGATCCTTTATAATATCATCTTAAACAATAAAGCCATGCACTCATGA
>ZHONGCHA17813
ATGACAATTCCTACTGTCAAAGCTCAAGCAACCACCACCTCCTCTGATCTAGGGCTTCTTCACCACGCAATTCAGTCTCTTCAATCTTCGCCGCCCACCTGGCAATCCTCTCTCCTCAGCAATCTCATCATCTTCGTCGTGGGTTCTCCTCTTCTTCGCTCCGGCCTCTCTCTCCCCGGCATTGGAGCCGCCTTCTTGCTCGGCACCCTCACATGGCGCGCTTTTGGTCCCTCCGCTTTTCTTCTCGTCGCCACCTATTTCGTTATTGGTACAGGTGCAACAAAGTTGAAAATGGCACAGAAGGAGGCTCAAGGGGTTGCTGAGAAGAGGAAAGGAAGGAGAGGACCAGGAAGCGTGATTGGTTCCAGTGCAGCTGGTTGTGTTTGTGCTTTCCTTTCAATATTTGGAGTTGGCGGAAGCAAATTTTATCACCTTCTGGAACTTGGGTTTGTCGCCAGTTTCTGTACTAAATTGAGTGATACTGTCTCAAGTGAAATAGGAAAAGCATATGGAAAAACAACGTATCTAGTCACGACATTTAAGATAGTTCCAAGGGGAACCGAAGGAGCTGTTAGTGTTGAGGGAACCGTTGCTGGACTTTTAGCATCAATTCTTCTTTCTTTCGTTGGTTATCTGATGGGTGAGATAAATGGACCGGAGGCTGTGATTTGTGTCGTAGCTTCCCAGATTGCTAATCTTGGTGAAAGCGTGATAGGTGCTTCCCTCCAAGAGAAAGAAGGATTCCGATGGTTGAACAATGATGCTGTTAATGTCATCAACATATCTATCGGAAGTATGTTGGCAGTCTTGATCCGGCAAATTGTACTCCAAAACTGGAATACATAG
>ZHONGCHA17814
GGTCCAATTCCTTCTGGCATTGCCTTTCTGACTAATATGACCGACTTGAGAATTAGCGACTTGAATGGAAGCAAAGTGTCTGATTTTCCATTCGTCGGTAACATGACAAAACTAAAGAGACTGTTGATGAAAAGTTGCAACATTAATGGAAGCTTACCAGTATATCTTGGGACAACTCAATGGACTGAATTAAAATTTTTTTATTTAACTGGTAACTTGCTCAATGGATCTGTGCCTACTTATTGGATGCTGGATAGTAGACTGAAGGTGTCAATCGATCTATCCTATAACAACTTAAGCTCATCAGGTGATTCATTTTGCGGAAGCCGACAAAGTAAATTGAACTTGTTTGGAAGCTCTTCAGAGGACAATGCTTCTGAAATTCTTGCCTGCCGTGGTTGTCTACGAAATGTCTCTTCTTTCCATATAAATTGTGGTGGAAGT
>ZHONGCHA17815
GGTCCAATTCCTTCTGGCATTGCCTTTCTGACTAATATGACCGACTTGAGAATTAGCGACTTGAATGGAAGCAAAGTGTCTGATTTTCCATTCGTCGGTAACATGACAAAACTAAAGAGACTGTTGATGAAAAGTTGCAACATTAATGGAAGCTTACCAGTATATCTTGGGACAACTCAATGGACTGAATTAAAATTTTTAGACCTTAACTTTAACAAACTAAGTGGAGGAATTCCAAGCAACTTGCAGAATCTAAGCACTTTAACTTCCATTTATTTAACTGGTAACTTGCTCAATGGATCTGTGCCTACTTATTGGATGCTGGATAGTAGACTGAAGGTGTCAATCGATCTATCCTATAACAACTTAAGCTCATCAGGTGATTCATTTTGCGGAAGCCGACAAAGTAAATTGAACTTGTTTGGAAGCTCTTCAGAGGACAATGCTTCTGAAATTCTTGCCTGCCGTGGTTGTCTACGAAATGTCTCTTCTTTCCATATAAATTGTGGTGGAAGT
>ZHONGCHA17816
ATGGAGCTTGTGGATCCGAGGTTGGAATCAGATTTCAACAAAGAACAAGTGATGGTGATGCTTAATGTAGCTCTGCTATGCACTAATGCCACAGCAGCAATCAGGCCTACAATGTCTTCAGTGGTAAGCATGCTTGAAGGCAAAACTGAGGTTCAAAGTTTTTCAATTGATGGTATAGAGCCCCAGAAGATAGATAACCGGTTCCAGTACAACCCTGAAATGAGCACGAGTGATAGCCATAGCCACGGTATCTCAACTGATGGGCCATGGACTGACACCACATCTGCCTCTGATCTTTACCCACTCAATTTGAGTTCTCAATGGCAAAAGAGAGATTGA
>ZHONGCHA17817
ATGGAGCTAGTGGATCCGAGGTTGAAATCAGATTTCAACAAAGAACAAGTGATGGTGATGCTTAATGTAGCTCTGCTATGCACTAATGCCATAGCAACAATTAGGCCTACGATGTCTTCAGTGGTAAGCATGCTCGAAGGCAAAGCCGAGGTTCAAAGTTTTTCAATTGATGGAATAGAGCCCGAGAAGACAGATAATTGGTTCCAATACAGCCCTGAAATGAGCACGAGTGACAGCCATTGCCACGGTATCTCAACTGATAGGCCATGGACTGACACCACATCTACCTCTGATCTTTACCCACTCAATTTGAGTTCTCAATGGCAAATGAGAGATTGA
>ZHONGCHA17818
ATGTCCTCTCGACTTCTTGCTTCACTCATTGTAATCATTTTGTTGGCTGCTTTTGCCTCCGATGCCACTCTTCCCTTGTCTGAAGTGGAAGCTCTAAAGGAAATAGGAAAGTCGTTGGGAAAGAATGATTGGAATTTCAGTGTAGATCCATGCAGTGGAGAATCGGGTTGGGCCAAACACCCTGATCTTGACTCGTTTCAGAATGCTGTCAAATGTGGTAACTGCACCTCCGATAACACCACATGCCATGTTGTCACCATAGTTCTCAAAGCACTAGATTTGAGTGGCGTTCTCCCCCGAGAATTGGTCAAACTCCCTCATCTCCTAGAATTTGACATCTCCAAGAATTACGTTAATGGTACTATCCCTCCAGAATGGGGTTCCTTGCCACGAATAATGCACATATCCCTATTAGGAAATCGAATAACAGGTTCAATTCCAAAAGAATTAGGAAACATCACTACACTTGAAAGCATAGTCCTCGAGTTCAATCAGCTGCATGGGCCACTTCCTCAGGAGTTTGGTAACCTTACCCGCCTTGAGAAACTGAGTTTAACATCGAATTATTTTTCTGGGGAGTTGCCGCGAACACTAGCAAAGTTGACCACTTTGAAGGATTTTCGGATTGGGGACAACCTCTTTACAGGAAGCATACCCAATTTCATCCAAAACTGGATACATCTTCGAAATTTATATATCCAGGCTAGTGGTTTGGATGGTCCAATTCCTTCTGGCATTGCTGTTTTGACAAATATGAGTGAATTAAGAATTAGTGACTTGAATGGAACTAAAGTATCTACTTTTCCACCCCTCAATAACATGAGATACCTGCGGACGCTGATGTTGACAAGTTGTAACATTATTGGAAGCTTACCAGAGTATCTTGGGACAATGAACAATTTAACAATTTTAGACCTCAGCTTTAACAAACTAAGTGGAGAAATTCCAAAGAACTTCGTCAATCCAAACGCTTCAATTTCCATTTATTTAATTGGCAACTTGCTGAATGGATCTGTGCCTGACTGGATGCTGCGTGGGCTGAACCTCAAAGTTGATCTTTCATATAACAACTTTAGCTCAACAAGGAATTCAATTTGCCAAGAAAATGTGAACTTGTTTGAAAGCTCTTCAGAGGACAATGCTTTTGGAATTCTTTCTTGCAATCGTAGCTCTCGTTGTCCACGATATTGGTCCTCCTTCCATATAAATTGTGGTGGAAGTGAAGTAGTTGTTGAGGGAAAAACATATGAAGAAGATACAAATTCAGCAGGGTCTTCAAGGCTTTTCATAAGCCAAACTAATTGGGCATTTAGCATCACTGGTGACTTTTTGTTTGATCATCGCCCTTTAAAGACATACATTTGGACAAATACTTCGAGGCTCTCTATGAAGAATTCCGAGTTGTACATGAATGCACGACTTTCTCCTCTATCCCTGACTTACTATGGTTTTTGTCTACAAAATGGAAACTATACTGTAAGCCTTCACTTTGCAGAGATCATGTTTACTGATGATGAAACATATTCCAGCATTGGAAGACGCATATTTGATGTTTACATTCAGGGAAAGCTGGTGCTGAAGGATTTTAATATTGAGCATGAAGCAGGTGGGGTTGGTAAGGAAACCATACAAAATTTTACAGCAGAAGTGACTAAAAGCACGTTAGATATACGGTTCTATTGGGCAGGAAGAGGGACAACTGCTATCCCTTTTAAAGGAGCATATGGTCCTCTCATTTCAGCCATTTCTGTGAATCCTAATTTTGATCCATCAGAGAATGGGAGTAATGCATCTGTATCAGGAAAGGGAAATACTATATCTGCAGGCAGTATAGTTGGAATTGTGGCTGGAGTAGTATTTGCTATCTTCCTAATGCTGGGTATTCTTTGGTGGAAAGGATGTCTACAACACAATAATACGATGGAACATGATCTGAAGGGTCTAGACCTACATACTGGTTCATTTACCTTAAGGCAAATTAAAGCTGCCACAAAGAATTTTGATGTTGCTAATAAGATTGGAGAGGGTGGTTTTGGTTCTGTGTACAAGGGCCTTTTATTGGATGGCACTGTGATTGCTGTGAAGCAGCTTTCTTCCAAATCAAAGCAAGGAAATCGCGAGTTTGTGAATGAGATAGGCATGATTTCTGCCTTACAACACCCTAATTTGGTAAAGCTCTATGGATGTTGCATTGAAGGAAATCAACTGTTGCTGGTATATGAGTACATGGAAAATAACAGCCTTGCTCGTGCTTTGTTTGGACCTGAAGAACACCGGTTAACACTAGATTGGCCAACTAGGAACAGGATCTGTATTGGCATTGCAAAAGGTTTGGCTTATCTACATGAAGAATCAAGACTGAAGATTGTCCACAGAGACATCAAGGCCACTAATGTGTTGCTTGATAAAAACCTTAATCCTAAGATATCTGACTTTGGTCTTGCAAAGCTTGATGAAGAAGAGAATACCCACATAAGCACTCGGATTGCGGGAACTTATGGGTATATGGCACCTGAATACGCAATGTGGGGTTACTTAACTGACAAGGCGGATGTTTATAGTTTTGGAGTTGTGGCCTTAGAAATTGTCTGCGGGAGGAGTGCCACTAGTAGTTACAGGAGAAATGAGGATTCCTTTAAAATGCACTGTACTTAA
>ZHONGCHA17819
CTCTCTCTCTCTCTCTCTCCCTCTCAACTCAGAGAACTTGAAATAATGTTCCTCACTCGGCTTCTTCCTTCAGTTGCTGTAATCGTTTTCTTGGCTACTTTCGCTTCCGGAGCCACTCCACTTCCCTCTTCTGAAGTGGAAGCTCTGAACGAAATAGCGAAGAAGTTGGGAAAGAAGAATTGGGATTTCAGTGTAGATCCATGCAGTGGAGAATCGGGTTGGGTCAACCAGAGTGAGCCTAACGGGTTTGAGAATGCTGTCACCTGTGGTAACTGCACCTCCGATAACACCACCTGCCATGTTGTAAGCATAGTTCTCAAATCACAAAATCTTGGTGGCATTCTCCCTCCAGAATTGGTCAAACTCCCTCATCTCCAAGAATTTGACATCAGCCGCAACTACGTTAATGGTACTATCCCTCCAGAATGGGGTTCCTTGCCACTAGTAAACATATCCCTCCTTGGAAACCGAATAACAGGTTCAATCCCATCACAAATTGGAAACATCACCACACTTAACAGCCTAATCCTCGAGTTCAATGAACTATCGGGAGACCTTCCTCAGGAGCTTGGTAACCTTTCCAGCATTACGAGACTTTGGATCGGGGACAACTTCTTCACAGGAAGCATACCCAATTTCATCCAAAACTGGATACATCTTCGAAATTTATATATCCAGGCTAGTGGTTTGGATGGTCCAATTCCTTCTGGCATTGCTGTTTTGACAAATATGAGTGAATTAAGAATTAGTGACTTGAATGGAACTAAAGTATCTACTTTTCCACCCCTCAATAACATGAGATACCTGCGGACGCTGATGTTGACAAGTTGTAACATTATTGGAAGCTTACCAGAGTATCTTGGGACAATGAACAATTTAACAATTTTAGACCTCAGCTTTAACAAACTAAGTGGAGAAATTCCAAAGAACTTCGTCAATCCAAACGCTTCAATTTCCATTTATTTAATTGGCAACTTGCTGAATGGATCTGTGCCTGACTGGATGCTGCGTGGGCTGAACCTCAAAGTTGATCTTTCATATAACAACTTTAGCTCAACAAGGAATTCAATTTGCCAAGAAAATGTGAACTTGTTTGAAAGCTCTTCAGAGGACAATGCTTTTGGAATTCTTTCTTGCAATCGTAGCTCTCGTTGTCCACGATATTGGTCCTCCTTCCATATAAATTGTGGTGGAAGTGAAGTAGTTGTTGAGGGAAAAACATATGAAGAAGATACAAATTCAGCAGGGTCTTCAAGGCTTTTCATAAGCCAAACTAATTGGGCATTTAGCATCACTGGTGACTTTTTGTTTGATCATCGCCCTTTAAAGACATACATTTGGACAAATACTTCGAGGCTCTCTATGAAGAATTCCGAGTTGTACATGAATGCACGACTTTCTCCTCTATCCCTGACTTACTATGGTTTTTGTCTACAAAATGGAAACTATACTGTAAGCCTTCACTTTGCAGAGATCATGTTTACTGATGATGAAACATATTCCAGCATTGGAAGACGCATATTTGATGTTTACATTCAGGGAAAGCTGGTGCTGAAGGATTTTAATATTGAGCATGAAGCAGGTGGGGTTGGTAAGGAAACCATACAAAATTTTACAGCAGAAGTGACTAAAAGCACGTTAGATATACGGTTCTATTGGGCAGGAAGAGGGACAACTGCTATCCCTTTTAAAGGAGCATATGGTCCTCTCATTTCAGCCATTTCTGTGAATCCTAATTTTGATCCATCAGAGAATGGGAGTAATGCATCTGTATCAGGAAAGGGAAATACTATATCTGCAGGCAGTATAGTTGGAATTGTGGCTGGAGTAGTATTTGCTATCTTCCTAATGCTGGGTATTCTTTGGTGGAAAGGATGTCTACAACACAATAATACGATGGAACATGATCTGAAGGGTCTAGACCTACATACTGGTTCATTTACCTTAAGGCAAATTAAAGCTGCCACAAAGAATTTTGATGTTGCTAATAAGATTGGAGAGGGTGGTTTTGGTTCTGTGTACAAGGGCCTTTTATTGGATGGCACTGTGATTGCTGTGAAGCAGCTTTCTTCCAAATCAAAGCAAGGAAATCGCGAGTTTGTGAATGAGATAGGCATGATTTCTGCCTTACAACACCCTAATTTGGTAAAGCTCTATGGATGTTGCATTGAAGGAAATCAACTGTTGCTGGTATATGAGTACATGGAAAATAACAGCCTTGCTCGTGCTTTGTTTGGACCTGAAGAACACCGGTTAACACTAGATTGGCCAACTAGGAACAGGATCTGTATTGGCATTGCAAAAGGTTTGGCTTATCTACATGAAGAATCAAGACTGAAGATTGTCCACAGAGACATCAAGGCCACTAATGTGTTGCTTGATAAAAACCTTAATCCTAAGATATCTGACTTTGGTCTTGCAAAGCTTGATGAAGAAGAGAATACCCACATAAGCACTCGGATTGCGGGAACTTAG
>ZHONGCHA17820
ATGGAGGGGCAAGTTGGAAGAGCTGATGGTAGGAGATTTGAAGGGGGTTGGCAACCGGTGTTCTACAGAGGGAGAGCTGCTGGTCAAAGACGAAGTGGTCCAGGCTTGAAGCTGTTTTCCATTTTCGTTGACAACCTTCCATATGATATGGATCCTAAAGGCATGTTTATTATGTTCTCTAAGTTTGGAGTGGTGAAGCATGTCTTCATATCATTTAAGAGAAGCAAAGTGGGAACAAGATTTGGGTTTGTTCGGTATGAGTGTGTAGTGGCAGCAAAGATGGCGATCCAGAAGGCAAATGGGGTCTGGTGCGGCAAGAAACAACTGAAGGTAAAGTTTGCAGATTATGATTATCACAGACCGGTGTCTGGAGTAGTTCATGAGAATCGTCTAAGAGTGGAGTGTGTCGATGGGGATGGCAGCGAACCAAATGCATCCAATGTGCCTGTTCGTAAAGGCATTGGGACGAGTACATGTAGAGGAACAAAATCGTATGCAGACATTGTGAAGGAAGGGAGGGGCGAGGCGAATAAGCTGTTAAAAGTGGCAGTTTCAGACGAAGGCAGGGACTGGTTACAGAGATGTATGGTGGTGCGTATCAAGAGTATGTCGATGCTGGGGGAGTTGCAGAGCCTGATTTGGAAGTCCAGTTTACATGAAATTCACTTTCGCTTTGGGGGTGGGAATTTAATTCTATTAAATTTTTCAGCAGAAGAGTTAGTACGCCAGAAGTTTAGCTTGGTGGCAGACCTCATTCAAGATCTCTGTGACGATATAAGATTATGGGATGAAGATTTGCCTATGGAGACTTCTAGGCTAGTTTGGTTGCACTGCTATGGTATTCCTTTCCATGCATGGACCACTAGCACATTTCAAAGTATTGGATCTTTATGGGAGGACATCATCAGATTGGAGGATAACCTTGTGGAATCAAAACCTCTGAACTGTGGAAAAGTTTTGGTTCACACTAGGTTCATGGAAGCAATTAACTCATCGGTAGAGGTTGAGTGCAACAAGAGAACTTACAAGGTTTCGGTGGGGGAAGGAAGTAACAGTGTGGATTTTGACTATGAGATGCGCCAGAAATGGGGGCTGAATATCCCTCCACCTTCCCGGTCGGAGAGTTTAGTTGCCGGAGTTAACCCTCAACAAGATGTCAGAAACGAGGAGGTGGATCACACTGACCAAAAGCAGCATGGGAACTCGGCTTTGGTGGCGTCAGACCATGGGAACTCGATTTCGGTGGTTAATGACACCTTTGCAGACTGTGGCTTCGTGAAGGATGTTGGCACACGTAACAGCTGTTCTGCAGAGGAGGCTAGCATGCTAAAGAAGTTACCAAGAGTAGTAAATGATGACAGCAGGGTGGTTTCTGGTGGGCCTCCTTTACTCACTCCAGGATTTGTTAAGAGTCTGAGTGGGTCGGAGGGTAGTAGACCCAGTATTAATATTGAGGTAGTGCTAGAAGGGGCCCAAGTAGGAGGTCCTGTTGATGGGCTTAGTTGTGCGCTAATTAACAAAGTGGTTCCCCAAATTCAAAATGGACTGGCCCAGTCTCGAAAGCATACTCTGTGCCCATCACAAGCCCAAGAGCTTGTCAGGTTCAATACAACTACTGTGGGTAGAGAAACAGTGGTAACAGCTAACACTCATCGTCTTCAAGAAGGGAAGGAAGGAGGTTCGAGAGGAAGGGGAAGG
>ZHONGCHA17821
GAGTTCAAAGAGGAATTGAAGAACAGAGGAATGGGTAATGTCTACGTTAGAGATGGAGGGGGAAGAGATATTGTGTTAACGTTTGAATCAGCGGCTACAATGCAAGAGAAGCTCAAATCAATGGAGGGGTGGATCCAGCCATGGAGCGAATCAGTCAAGATATGGCAGCAGGGGATGATTCTTGATCAAGAAAGATCTGTATGGCTCACGTGTTATGGTGTTCCCCTGAATCTCTGGAGCTGCAAAACGTTTACAAGTATTGGAAGGACATGGGGGGAGGTCATAGGCATTGATGAGGGCACATCCAGCATGATGTCTTTCCACAGTGGTAAGGTGAGAATTGCTACTAGGTGTATGGAGGCCATAAACACAACTATTATCCTGCGATGCAAAGGCGTTGATTTCCCAGTCAAGGTTTGTGAAGAACAGGGGGTGACTTCAGAGGTGATATACAAGCAATGCAGATGTTATGGTGAACAGCCCCAAACGGAAAATTCAACTTCAAATGGTAAGGAACAGGATCAAGTGCAGAGGTCTATTGTGGGGAGCAAGGAAGGTGAAGATGAAGCTGATGTAGAGGGCCACGTTGGTAGTGTGCTGGATAACACAGGTGACGCG
>ZHONGCHA17822
GGAGTTGGGATTAGTGGAGATATTGCTCAAGCTTTTGCCTCTAAACTTTATTGTCTAAGTAAGAAGCTTCCTCTTTTGTACCTGGGCTTACCTCTAGGTGCTAACCCAAGAAGAAAGAAGACTTGGCAACCTGTGGTGGAGAAGGTAAAAGCTAAATTAGCCTTATGGAAGAGAAGGACGCTTTCATTTGCTGGTCGTCTAACCCTGATCAAATCTGTCCTTGATAGTCTGCCTGGTTACTACCTTTCTCTCTTCAAATTACCTAAAGGGGTAGCTAAGGAAATCGATAAGTTGAGGGCAACATTTTTATGGGGTAGTTCAGAAGTCCGGAGGAAGATTCATTTGGTAAACTGGAAGTTAGTAACTCTTGGTAAAGAGCATGGAGGGTTAGGCGTTAGAAGGGTGAGGGACTTTAATGATTTCTTGTTAACTAAGTGGTGGTGGAGATATGGGGTGGAAGATGAATCTCTGTGGAAGAAAGTAATTTTGAACAAGTATGGGGGAGTGGGTGGTAGATGGTTACCAGTGTTGGAAGGGACTGGCAAAGAATCTTTTGTTTGGAGTGATATCCTGAGTGTGTTAAGGGCTAATGCTGAGCTTTTTGAATTTTTTATGTCTAATTGCAAGCTTGTGATAGGAAATGGGTGTAGGATTCACTTTTGGCATGATAAGTGGCTGTTGAATGTTCAGTTGAAGGTAGAGTTCCCAAGGCTGTTTAGATTATCTGTGGATAAAGATGGGAATCTGAGCTCTTTCATGCAGAGGAGGGATATCTCAGGAAATTGGAGGTTTCTGTTTTCAAGACCACTTCTTGCTTGGGAGGAAGAGGAGGTTCAAAGGCTGCAAGACTTGACTGGAGATGCTCCCAGGATTAATGAGGAGCTGCCAGACTCAGTCAGGTGGACTGCATCTCCTTCAGGTCAATTCACTGTGGCATCATTGGGGAAATGGTATGAGGTGATTCAAGGCCCAAAATTGTAG
>ZHONGCHA17823
TTTACAAAGGCATTTTCGGAAGATTGGCCATCTCGTCCAAAATTGTCTGGTAGTTTTGTGCGGATTAATAGTGCTAAGGTGGTGGAGTCTCTCGATCCTGAGTTAACTCTGGAAGAAGTTTGGGAGGCTGTAAAAGACTGTAATGGGAATAAAGCGCTGGGTCCGGATGGTTTCAACATGATGTGTATCCAGAAATGCTGGAAGGTTATGAAAAGTGATTTATTCCAGTTTATGCAGGAGTTTTACAAGAACAGTAAGCTGGTTTCTGGGCTAAATAGCTCCTTTATCACCTTAGTCCCTAAGCTTACTAGTCCCTCGGGTTTGTCAGATTTTAGACCAATTAGTTTGGTGGGTGTACTGTATAAAATCTTGGCTAAGGTACTCTCCAAAAGATTGAAAAGGGTGATTCCAGATGTGATTGGAGTAGTGCAGACTGCCTTCTTGGGGGGGAGGAATATCTTCGATGGGGTA
>ZHONGCHA17824
AATATTTTCAATATTGAAATTTGTGATTTATGGCATAAAAGACTTGGACATGTGAATTTAGGGAAAATTAGGAAAATGATGGATTTAGAATTAGTACCTAAATCATCTATTGATGTTAAACGCAAATGTGAAATATGTGTGAAAGCAAAACAACCTAAGAAACCTTATAAATCTGTACAAAGAAATTCACAAGTCTTAGACCTTATACATAGTGACGTTTGTGATTCTAATAGACTACTAACTAGAGCAAGAAATAAGTATTTTGTAACCTTTATAGATGATTGTTCTAAGTTTTGTTATTTATATTTAATTAAAACCAAAGATGAAGTGTTTAGTAAATTTAAAATTTATAAAGCTGAAGTAGAAAATCAATTAGAAAGAAAGATTAAGAAACTTAGATCTGATAGAGGAGGTGAA
>ZHONGCHA17825
ATGAAGCTCTTATCTTGGAATGTTAGAGGGCTAGGCAAGTCCATTAAAAGGAGGAAAATCAAACAACTTCTATTTGAAAGAAAGGTGGATGTGGCACTGTTTCAAGAAACAAAGAGACCTGCTATAACTGATGAATTTGTCAGATCGTGTTGGCCTGGGGAACAGATGGCCTATATGGCTGTGGATTCAGAGGGTGCAGCTGGTGGTCTACTGTGTGTCTGGAATCCACAAGTGTTTCAACTTCTAGACTGCTGTTGTAACAGGTATTTTATTCTTTTGTCTGGCACCCTTTTTACAAGTATAGCTTGTGTTATT
>ZHONGCHA17826
AATATCTTCGATGGGGTAATGATTGCTAATGAGGTGGTGGATTGGTGGAAGAAGTCTAAAGAGAAGGGTGTCATTCTCAAACTTGACTTTCAAAAAGCTTATGATTCGGTCAACTGGGATTACCTGTTTTCTATGATGGCCAATCTCGGGTTTGGGGAGAGATGGCTGGGTTGGATGAAAACTTGTGTCACCACGGCTAGAATTTCAATTCTTGTTAATGGTTCACCAACAGAAGAGTTCAGTCCACAGAAGGGGCTAAGGCAAGGTGATCCTCTCTCCCCCTTTTTGTTCAATATTGCAGCTGAGGGCCTCAATGTTTTGTTGGAAAGGGCTAAAGTTTTGGGCATAATTAAGGGAGCTTCTATTGGGTCAGGAAATTTGAATTTGTCTCATCTCCAATTTGCCGATGACACTATTCTCTTTTGTGATGCTGAGTGGGAGGAGATAGTAAATGTTAAGAGGATTCTTAGATGCTTTGAGATTATGTCGGGCCTTAAAATAAATTTCCACAAAAGTGTGGTGTGCGGAGTTGGG
>ZHONGCHA17827
ATGCTTCAAGCAAAACTGTTATACCATCAAGATGAAAACAAGCATTTTCTTTTTGAACATTGTTGGCCAATCTTGCAAAACAATATCAGGTGGCAAGATGTAACTCCTACGAACACGGTGAAGTCAAGAATACATACATCGTTTTCCCCTAATTCAACCTCTGATTCCCCTATGGATAACTGCATTTCTCTTGAAGATGACACCAGTCCAAGTGTTGGTAACAATCCAACTGTCGATGAGGGCAGTGTCTCTGCAAGGGGTAAAAGGCCGATGGGTAGGAAATCTGCAAAAGAATTATTTCGGAAAAATCAAGTCGCTCAAGCTGAAGTTCAAAAAATGGGCACACAATTGGACACATTTAACCAATACCTTGCCGAGAAGGAAAAGAAAAAAGATGAAAGAGAACAAAAAAGGATTGAAGCACTGCAGGAGATGAAAGAACTTGAGATGAAAAAACATGAATTTGAGATCAGAAAACAAGAACATGAGATGAAAAAGGAAGAACATATGATAATGACTACGGATATTTCTCATTTGGACCCTCAGATGAAAGCATATTACACAATGCGAAAAAATGAGATTTTTGCCAAGTGGTCCTCAAATGTGAGCAGCCCAAATTTTTATTTC
>ZHONGCHA17828
ATGAAGATTATGTCTTGGAATGTTAGAGGCTTGGGTAGGCTGGAAAAACGACATAGAGTGATGCAGATGATTAAAGAAAAAAGAGTAGATGTTTTGCTCCTTCAAGAAACCAAGAGCAGAAATATTGATGTTACTTTTGTTCGATCTATTTGGCCTTGGGAGAAGCTGGAATTTATGGTTGCAGATTCGGATGGGAGTGCTGGAGGGCTTTTGAGTATTTGGAATCCTGAAGTTTTCTCCTTATCAGAGTGTTGCAGTAACAGAAATTTTTTGCTTCTATCAGGTACTCTTTTTGGTTCATTTGAGTGTGTGTTCTTAAATATTTATGCGCCTAATGATATGGTTCAAACAGCTAAGTTGTGGGATTCTATCCTCAATGTAAGATCCTCTTTCCAAAAGCCTTGGTGCTTGGGTGGTGATTATAATGAGAATAGAGTTCCTAACGAAAGAAGAGGATGTACCAGAAGTTCCAAAGGGATGCAGGATTTTAACAATTTTGTAGATCATCTGGAAATGTTGGATTTACCTATGTTGGGTAGGAATTTTACATGGTGTAATTCTTTGGAAGGTGAAAGGTGGAGTAGAATTGATAGGTTTCTGTTGGATCCCACCTGGGTAGAAAATTTTAGTTTGAAGTTATGGGGCTTACCTAGACTGGTGTCAGACCACTGTCCTCTGTTGCTTATGGAAGAGGAGAAAAACTGGGGCCCTAAGCCGTTTAGGTTTTTGAATGCTTGGACCCTGCATCCTAGCTTCTTGTCTGTTGTGCAAAAGTCCTGGGTGGATTCGCAGGTTCAAGGGTGGGCTGGGTACAGAGCTAAGGCGAAATTGTGTAGTCTCAAAGCTGAGTTGAAAAGGTGGAATTCTGAAGTGTTTGGTTGTGTGGAGGACCAACTCAAAAAGGCTGAAGTTGAGTTGCATGAGCTTGATCTGTTGGTAGAAATGAGGTCATTAGAACCTCATGAAGTTGTAAGAAGAAGGGAGGTCAAAAACTTGGTATGGTCATATAGGAAGAAATTGGATTGGATATGGTTCCAAAAGTCTAGACTAAATTGGGCTCATAATGGTGATCGGAACACCAGGTTTTTTCATATTATGGCTAGCCAAAGGCAGAATAGGAACTTAGTGGACTTAGTGGTT
>ZHONGCHA17829
ATGGCGAATTTCTTGGCTCAGTTCCAGAGTATAAAGAATTCTTGTGATCACCTTGTAATTGCTGTTGAAGATGTGAGCGACTTGTGGCCGATTGTCAAAAATGGATTTGAAGAGCGTTTGCCATTCAAAAGAGCTTGTTTAAATAACAAGACACGAAATCCTGTGTTTCTGGAGAAACTGCCCGCGGAGTTTATATTGACAACGGATGCAAGACTTCGTAGTAGGTTTCCTCAGGAGCAATCATTATTTTGGTTCCGAGAACCATATGCAACTGTTGTTCTTGTTACTTGTGAGGACCTTGATGAGTTCAAGACCATCCTTAAACCACGGTTGAAATTAATTGTTCAAAATGATGAACGAGAGTGGTTTATTGTGTTCGTGTCTAAGGCTCCACCCCACAATGATCAGGCCACAAAGCTTGCAAAGAAAGTATATGCCAAACTTGAAGTAGACTTCAGCTCAAAGAAGAGGGAAAGGTGCTGCAAACTTGATATATGTGGACCTGAAGCAAATTTCTGGGAAGACTTGGAGTCCAAAATCATGGAATGCATCAGGAACACGCTTGATAGGCGCATTCAGTTTTATGAGGATGAGATTCGCAAGCTCAGTGAACAACGTCTCATGCCAGTGTGGAACTTTTGCAATTTTTTCATTCTGAAGGAAAGCTTGGCTTTTATGTTTGAGATGGCTCATCTCCACGAAGATTCATTACGTGAATATGATGAACTAGAGCTCTGCTATTTGGAAACAGTTATGTCAGGGAAGCATCGGGACTTTGGAGGAATGGACCGTGGAGATGATCAAGCTGCAGTGCTAAACCCTGGGAACAAACCATTAACACAGATTACTCAAGATGATTCATTTAGAGAATTTGAATTCAGACAGTATCTTTTTGCCTGCCAAGCAAAGCTATTATTCAAGTTGAATCGTCCCTTTGAGGTTGCATCAAGGGGCTATTCATTTATTATCGGCTTTTCAAAGGCATTGGCACTGCATGAGAGTATGTTACCCTTCTGTATGCGTGAAGTTTGGGTGATAACTGCTTGCTTGGCTTTAATCAATACAACTGCTTCTCATTATAGTGATGGACAAGTGGCACCTGATATAGAAAAAGAGTTTTATCGCCTTCAAGGTGATCTTTATTCACTATGCCGGATTAAGTTCATGAGGCTTGCCTATTTAATTGGTTATGGATCAGATATAGAAAGAAGTCCTGTCAACAGTGCTTCACTCAGCATGCTACCTTGGCCTAAGCCCGCAGTTTGGCCTTTAGTTCCACCTGATGCTTCATCTGAGGTGTTTGAGAAGGAAAAGATGATTCTTCAAACAACACCAAGGGTTAAGCACTTTGGTATTCAGAGGAAGCCATTACCTCTTGAACCATCTTTACTTCTGCGTGAAGCTAATCGCCGAAGGGCTTCTCTTTCTGCTGGGAATGTGTTTGAATTATTTGATGGTCGCTCAGGTTTTATTGATGGCTTAGGTTCAGATGCATCTCCGAGGAAGCCCCCTTCAGCTAAAGTAAATACTGTTTCCATGTCAAGAACTAATTCTTCACCTGGAAACTTTGAAAGCTCCATCGATCGACCTATGAGACTTGCAGAGATATGTGTTGCTGCTGAGCATGCTCTGCAGAATACAATTTCTGATGCTAATCTTTGGAAGTCACTGTCATCTGTAGAGGAGTTTGAGCAAAAATATCTGGAGTTATCGAAGGGTGCTGCTGACAATTATCATCGTTCATGGTGGAAAAGGCATGGAGTTGTCCTTGACGGTGAAATTGCAGCTGTCTGCTATAAGCATGGGAATTTCGATCTTGCTGCAAAGTCATATGAGAAGGTTTGCGCTCTCTATGCTGGTGAAGGATGGCAAGATTTGTTGGCTGAAGTCCTTCCCAATTTAGCGGAGTGTCAGAAAATACTGAACGATCAAGCTGGCTATTTATCATCTTGTGTGAGATTGCTCTCACTAGATAAAGGTTTATTCTCAACGAAGGAACGCCAAGCTTTTCAGTCAGAAGTTGTTGATCTTGCACATAGTGAAATGAAGCACCCCGTGCCCTTAGATGTGTCGTCGTTGATAACATTCTCGGGCAATCATGGGCCGCCATTGGAGCTATGTGATGGGGATCCTGGCACTCTATCTGTAACTGTTTGGAGTGGCTTTCCTGATGACATAACTCTTGAATCACTTAGTCTCACCCTGATAGCTACATATAATGCTGATGAAGGTGTTAAGGCTATAAGGAGCTCTGCGGCTACCATACTAAAGCCTGGCAGAAATGCAATCACCCTTTCCCTACCTCCACAGAAACCAGGTTCCTATGTCTTGGGGGTTCTTACTGGGCAGATTGGTCACTTGAGATTTAGATCTCATAGTTTTTCTAAAGGTGGACCAGCAGACAGTGATGATTTTATGAGTTATGAGAAGCCAACAAGACCCATTCTAAAGGTGTTCAAACCAAGGTCTCTGGTCGATCTTGCTGCATCTGTTTCATCTGCTTTGCTTATTAATGAACCTCAATGGGTTGGAATAATTGTTAAGCCAATTAACTACTCCCTTGAGGGTGCTGTCTTGCATATTGACACTGGTCCTGGTTTGAGGATTGAGGAGTCTTATGCCATTGAAATGGAGAGGTATGCTGACCTGTCACAAAATCCAGCCAACTCAGGGTCATCAGATGATGCTAGCGATGATGGTTCTGCAGTTACTGAAGAGTTTAAGCAGTTAACTCTTCAGGATGGAAAAATTGAGTTGCCAAAGTGGGCAAGCGATATAAATTCTGTCCTGTGGATTCCAGTGCGTGCTGTTAGTGAGAGTCTAGCTAGAGGAACTAATGCAGCGGTTCCCCCACGACAGAGTGTTGTGGATGGATTGAGGACCATAGCTCTGAAACTTGAGTTTGGAGTATCACATAATCAAACCTTTGAAAGGACCCTAGCCGTGCATTTCACTGACCCTTTCCATGTGAGTACACGTGTTGCAGACAAATGCAATGATGGTACTTTACTTCTGCAGGTGATACTACACTCTCAAGTGAAGGCCTCATTGACCATCTATGATGCTTGGTTGGATCTTCAAGATGGATTCGCTCACACTGGACTGGGTGCTGGGAGACCGGCTTCTGGTTTCTTTCCACTTGTTGTTTCCCCAACATCTAGAGCAGGAATGCTGTTCAGTATATGCTTGGCAACTACAATTGCTGAAGATACAGCCAAGGAGTTGCATCCAGATAGTATTTTAAATATCAAATATGGAATTGCTGGTGATAGAACCCTTGGAGCACATACCCCTGTGGCCATGGAACTCAACGGGACTGAGGATGCCACACAGTATCTGATCTTCAAGAGTGCCCTTGTTTTACAGCGGCCTGTGCTGGACCCTTGTCTGGCAGTTGGTTTTCTTCCTCTTTCTTCAAGTGGCCTCAGAGTTGGGAAACTTGTTACCATGCAATGGAGAGTCGAAAGGTTAAAGGACTTTGAGGAGAATGTGGTTTCTGACAAAAATGATGAAATATTATACGAAGTTGATGCCAGTTCAGATAACTGGATGATTGCTGGGAGGAAAAGAGGGCATGTTCCACTCTCCACAAACCAAGGTTCAAGGATAGTTATCTCGATATTATGTGTGCCACTGGTAGCGGGATATGTTCGTCCCCCTCAACTAGGCCTTCCAAATGTTGAAGAGGCAAATATTAGTTGCAATCCTCCTGGACCTCATTTGGTCTGTGTGATGCCTCCAGCTCTCAGCTCCTCTTACTGCATACCCGCATCATAA
>ZHONGCHA17830
ATGAGAATTTGTGCTGTTAACCAAGATGCCAAGTACTTGGCATATGGACTTAGCTCAAATGGAAGTGATTGGATCACTATCAAAGTTATGCAGGTCGAAAATAAGACAATCGAGCTTGATACCGTGTCTTGGGTTAAGTTTTCCTGTGCTAGTTGGACCCATGATAGCAAAGGTTTTTTCTATAGCCAATACCCAGCTCCCAAATGTCTCAGCACCCCCTTCTGTTGGCTGTTGTTGATTAGTGTTGTCCTCCTCTCAAAGTTGCTGTTGATTGGTGCCATCCTCCTCTCAGAGTATCTTGTTGACAGTGGAAATCCACAGAGGCCAAAATTACCCATATAA
>ZHONGCHA17831
TTCCTCTTCCCACCCATCCGCTCCCCAACCACCTCACGGCAGCGCCTCAACTCCCTCCGCCCCGTCCGCACTTCCACTGTCGTCGAAACTCTCCCCAAAACTGACACTGCTCTCGTCGAGAAATCGATCAACACAATCCATTTCCTCGCAATCGACGCTGTCGAGAAGGCCAATTCGGGTCACCCGGGTCTTCCCGTGGGTTGTGCTCCGATGGGTCATATACTACACGATGAGTTGATGAAGTATAATCCGAAGAACCCTTACTGGTTCAATCGCGATCACTTTAGTACGCTTTGCTTCACCTCGCTGGTTATGACAGTGTCAAGGTCTGTTTCTTTGCTTAATCTTCACTGGTTTGCTTTGGATCTGAGTATTCTTATGAGTAAACGGTATCGTTGA
>ZHONGCHA17832
ATGAGAATTTGTGCTGTTAACCAAGATGCCAAGTACTTGGCATATGGACTTAGCTCAAATGGAAGTGATTGGATCACTATCAAAGTTATGCAGGTCGAAAATAAGACAATCGAGCTTGATACCGTGTCTTGGGTTAAGTTTTCCTGTGCTAGTTGGACCCATGATAGCAAAGGTTTTTTCTATAGCCAATACCCAGCTCCCAAGGAGAGTGAAAATTTGGATGCTAGCACTGAGACCAGTGCCAACTTGAACCATGAGGTGTACTATCATTTCTTGGGTACTAATCAATCTGAAGATATTTTATGTTGGAGAGAGATTGAAAATCCAAAGCACAAATTTTGCAATTGTGTAACAAATGATGGAAAGGCTTGA
>ZHONGCHA17833
AAAACCAGCAGAAAGAGTGCTGTCTATAAAACCAGCAGAAAGAGTGCTGTCTATAAAACCAGCAGAAAGAGTGCTGTTACTCCACCTGATTCATCTGCCTCTGAGAATAGAGTCATGAAGATCGTCTTAAGCAACAAATGCTTATTGATCATCTTGCTTCTGTTCATTTCTGGTGCAATACAAATCCAGGCAGAAACCACCACCTGCAACAAACCCAAGAGCCCATGCTTTCTCAAGAAGTTGCCATGCCCAAGTGAGTGCCCAACGCCATATCCAAGCGACGCAAAAGCTAAAGTTTGCTATGTCAACTGCAATTCACCCATATGCCGAGCCGAGTGCAAAACTCGCAAACCAAATTGCGGTAGCCCTGGAGCAGCATGCTTGGACCCCCGGTTCATTGGCGCAGACGGCATTGTCTTCTACTTCCATGGCAAGAGCAATGAGCATTTCAGCTTGGTTTCGGATCCCAATCTCCAAATCAATGCCCGCTTCATTGGATTGAGGCCAGCTGGTCGACCCAGGGACTACACGTGGATTCAAGCACTAGGAATCCTTTTCGACTCTCAAAGTTTCTCTGTTGAGGCCACCAACGCAGCAACATGGGACGATGAAGTCGACCATCTAAAATTCTCTTACAGTGGCAAGGAGCTAGTTATACCCGAGGGCTACCCATCCGTGTGGAAATCCCCAGAAAATGAGCTGAGAGTGGAGAGAACGTCTAGCAAGAACAGTGTTATAGTCACTCTCCCAGAAGTTGCAGAAATTTCAGTCAGTGTGGTGCCTGTGACCAAGGAAGATGACAGAATCCATAACTACCAGATACCTTCTGAGGACTGTTTTGCTCACTTGGAGGTACAGTTCAGATTCTATGGCCTCTCCTCAAAGGTCGAAGGTGTGCTCGGCCGGACTTACCAGCCAGATTTTAAGAATCCAGCGAAGCCAGGTGTTGCAATGCCGGTTGTAGGTGGAGAAAACAAGTACAGAACCACATCACTTCTATCCGCAGATTGTGATTCTTGTGTGTTCTCTCCAGTTGGGGTTGTTAACAAGGACGAGTCCCAAGTTATGAATTATGGAACACTAGATTGCACTGGTGGAGCCGGCAGAGGGAATGGAATTGTTTGCAGGAAATGA
>ZHONGCHA17834
CTGAAACCCCCAAACCAAGCCGAGGTTATTTTCCAAGGTAAGGGAGTAGTGCCGCCACCTTACTTAATCTCATTCATGAAAGCCTATAAGTTGATCCAAAAAGGGTGTCAGGGTTATTTGTGCAGTATACTAAGTGATTCGAATGGAAGTGTTGAGTTAGCCGACATACCAGTTGTTAAGGAATTCCCCGACGTCTTCCCAAATGAGTTGCCTGGCCACTTGATCGATAGAGAAGTAGAGTTTACTGTGGACATCATGTCGGGAACGCAACCTATCTCCAAAACACCCTATAGAATGGCCCCAGCTGAACTTAAGGAACTAAAACTACAACTATAA
>ZHONGCHA17835
GTCGCTTTCATTTTTTCAGAAATAGCTGTTGGACGATATTGGAAGAAACAAATTCATATGCCCAAAAATCTAATCAGGGGTTTAAGTATCTCCCCTTTTGAAAGTTCTTCTCCTGTGTCCACTGAAATGCCACCAACATCTCCCCCTCCACAAAAAACCCAACCACCACAACCAAAAATAATCAAACACCACAGACCCCACCAAAAAATCCACAAAACAACCACACTACCTACAAGAAAAAGCCCAAGAACTACACCACAGACCCCACCCACACAACAAACACCAACCACACCTCCAACCACA
>ZHONGCHA17836
ATCTGCAAGAAGCCACGGCATACTCGTGAGACGTGTTGGAAGCTTCATGGGACTCCATCCGGGGGTCGAGGTGATCGGTCTGGTTCTCGAGGAGGTCGGTCAGGCCAGTCTAGAGGACGTAGTTCCTATTTTCGGGCTCATCAATCTAGTGCCGTTGATACACTTGATTCTAATTTTGCTTCTGTTGGCCAAGCTTCTGATACTGAGCTGGAGGATACTTTGCGCCAATTGTTGGACCGTCGGTCTTCTACTGCTCTCAGTACAGCTTCCTCGTCTTTTGCCCGCTCAGGTAACTTAGCCTCTTCTCCTTGTGTTTTCCTGTGTCATAAGTCTTTGCCTTGGATTATTGATTTCGGTGTCTCCGATCACATGTCTGGCTCCTCTGATCTT
>ZHONGCHA17837
ATGAGGCGAAGAGCTGTTGATTCTCGAAGGCCAGGGAAGAGAAGATATACGAAGGTGCTCTGGTTCACAATATGCGGTGTCTTGTTTTTGCTGTTGTTGGCTCTTTTTGGACGAGGCAAAACATCAACACCGACATCATTAATGAATCAATATAGATTTTACAGGCGCAGCAATTTTATTGAAGGCCTTAACGTTACTGAAGAAATTTTGAGCCCACACTCAATCACAAGGCAACTAAATGACCAAATTACTCTTGCAAAAGCTCTTGTTGTGATTGCAAAAGAAAGCAACAACCCTCAGTTTGCATGGGAACTAAGTTCCAAAATCCGTAACATACAACTTCTTCTTTCAAATGCAGCAACTAAGGAAACACCATTGACAGCAGAAAATTCGAAGATAGCAATTCGTGATATGGCTCTTTTGCTATATGAAGCCCAGCAACTCCATTATGATAGTGCAACCATGATCATGAGATTGAAAGCTAGAATCCAATCGCTTGAAGAACAAGCCAGCTCGCTAACTGATAGGAGCTCAAAGTATGGGCAAATAGCTGCTGAGGAAGTCCCAAAAAGCTTCTACTGCCTTGGTGTCAGGTTGACCATTGAATGGTTTAGGAACTCAACTTCCAAAACTGAACTCGAAGGAGGAAGCCAGGTTGCAGACAAACTTAAAGACAACAGCCTCTATCATTTCTGTGTCTTTTCTGACAACATCATTGCTACTTCAGTTGTGGTCAACTCAACTGCTTCAAACTCCAACAATCCTGATTTGATTGTCTTCCACATTGTGACTGATGAAGTTAATTATGCCGCAATGGATGCCTGGTTTTCCATGAATAGATTTCGTGGAGTGACAATTGAAGTTCAGAAGTTCGAAGACTTCAGCTGGCTCAAAGCTTCTTATGTTCCCGTCCTTAAGCAGCTCCAGGACTCAGACACTCGAAACTACTACTTCTCTGGAAACAATGACGAAAGCCAGACCCCAATCAAGTATCGCAACCCTAAATACCTCTCTATGCTTAACCACCTCAGGTTCTACATTCCTGAAGTTTTCCCTGCACTTGAGAAAGTAGTATTTCTCGATGATGATGTTGTGGTTCAGAGGGATCTTTCACCACTTTTCTCTCTTGAATTGAATGGAAATGTAAATGGAGCCGTTGAGACTTGTATGGAGACATTTCACCGATTCCATAAGTACTTGAATTACTCTCACCCACTAATACGCACACATTTTGATCCAGATGCTTGTGGTTGGGCATTTGGAATGAATGTCTTTGATTTGATTCAGTGGAGGCAAAGGAATGTAACTGGAATCTACCACTACTGGCAGGAAAAAAATATTGACAGAACATTGTGGAAGCTGGGAACATTGCCTCCTGGACTTTTGACTTTCTATGGGTTGACAGAGCCTTTGGATCCTAGCTGGCATGTTTTGGGATTAGGGTACACAACTGTTGACCCACAACTAATTCAGAAGGGGTCTGTGCTGCATTTTAATGGAAACTCAAAACCATGGTTGAAGATTGGGATGGAGAAATACAAACCGCTATGGAATAAATATGTTGATTATTTTCATCCTATGTTGCAACAATGCAACATTCATTGA
>ZHONGCHA17838
ATGGTGTATGTATATTTAAAACCGGCTATCCTTATCATACCTAGTATTAGGGACATGTATGAAGGGGTGGTGACCATTATTAGATCGCCAGCTGGAGAAACAAATAAATTTCCTATCACTGTAGGGTTACACCAAGGATCTACCTTAAGTCCTTATCTTTTTGCTTTAGTTATGGACAAGTTGAAGATAAATATTCAGGATGACGTGCCATGGTGTATGCTTTTTGCAGACGATATTGTGTTAGTGGATGAGACTAGAGAAGGAGTTAACACAAAATTGGAGATTTGGAGAAAAGTTCTTGAATCTAAAGGATTTCGGATAAGCAGAATTAAGACAGAGTACATGGAGTGTAAATTTAGTAACAGTAACAATGAAAGCAGAGGAGAAGTGAAGATTGAGAACCAAGAACTGCCGAAGAGTGAACATTTTCGTTATTTAGGGTCGATTATCACAACAGCGGGAGAGATTGATGCAGATGTGGCCCATAGGATTAAGGCGGAATGGTGTAAGTGGAGAAGTGCGTCTGGGATATTGTGCGATAAACGAGTACCCACTAAACTAAAAGGTAAGTTTTATAGAACGGCTATTAGACCGGCTATGTTGTATGGGAGAAGTGCGTCTGGGATATTGTGCGATAAACGAGTACCCACTAAACTAAAAGGTAAGTTTTATAGAACGGCTATTAGACCGGCTATGTTGTATGGG
>ZHONGCHA17839
ATGGTGTATGTATATTTAAAACCGGCTATCCTTATCATACCTAGTATTAGGGACATGTATGAAGGGGTGGTGACCATTATTAGATCGCCAGCTGGAGAAACAAATAAATTTCCTATCACTGTAGGGTTACACCAAGGATCTACCTTAAGTCCTTATCTTTTTGCTTTAGTTATGGACAAGTTGAAGATAAATATTCAGGATGACGTGCCATGGTGTATGCTTTTTGCAGACGATATTGTGTTAGTGGATGAGACTAGAGAAGGAGTTAACACAAAATTGGAGATTTGGAGAAAAGTTCTTGAATCTAAAGGATTTCGGATAAGCAGAATTAAGACAGAGTACATGGAGTGTAAATTTAGTAACAGTAACAATGAAAGCAGAGGAGAAGTGAAGATTGAGAACCAAGAACTGCCGAAGAGTGAACATTTTCGTTATTTAGGGTCGATTATCACAACAGCGGGAGAGATTGATGCAGATGTGGCCCATAGGATTAAGGCGGAATGGTGTAAGTGGAGAAGTGCGTCTGGGATATTGTGCGATAAACGAGTACCCACTAAACTAAAAGGTAAGTTTTATAGAACGGCTATTAGACCGGCTATGTTGTATGGGACGAAGTGTTGGGCAACCAAGAAACAACATGTAGATAAGATGAGTGTGACTGAGATGAAGATGCTAAGGTGGATGTGTGGTAAGACTAGACAGGACAGGATTAGGAATGAGTGTATTCGGAAATGGGTAGGAGTAGCACCGATAGAAGATAAGTTGAGAGAGAATCGTTTGAGATGGTTTGGTCATATTCAACGGAGACCAACAGAGGCAGTAGTGAAGAGATGCGATGCTGTAACGGTAGATGGAAGTGTTAAGGGACGGGTTAGGCCTAGATTAACGTTGACTAGTGTTATAAATAGAGATATGAATCTACTTTATTTGACTAATGAAATGGCCTTTGATAGGGCCGCGTGGAGAAGAAAGATTCATGTAGCCGACCTCATTTGA
>ZHONGCHA17840
ATGCAGCTGTTGAGGAAATTAAGCGGCCAGGATGAAAAGATGCAAACACTCAGAAACAACTTTGAAGCGTTGGACAGCCGAGCAGTTGACGTAAAAGCAGAAGTAGAAGATGCAGAATTGCGAACAGGAAAGAAACGGAAACATGAAGTTGAAAATTGGCTGAGCAATGTAGAAAGGACGAGAAATGGAGTCCAAAACTTAGAACAAGAAGTACGAGAAAGGAAAATTTCTTTGCTCTTGTTGGGAAATCGTGTTGATAAATTGAATGTAGAAATTGCGCAACTCCGTGAGCAAGGTAGTTTTCAAGGGGGGCTTCTACTTGACGTGTGTGCGACCCGAGGAGAATCTCTGTTGTCAACAGAATTAACAGGCCAAACAGTACAGCAAAATCTGGAGAAAATTTGGGCATGCTTGATGGATGACTCTGAAGAATTACGCATTGGGATTTGGGGAATGGGGGGAGTCGGCAAAACATCTCAGGCTGTGAACATCCATAATAAACTTTTAGAAAACTCTGAAACTCGTGATCATGTCTTTTGGTGTACTGTATCAAAGGACCATGATTATAGCATTGGTAAGCTGCAGAGTGACATTGCTAAATGTTTGAAGTTAGATTTGTCGAATGAGAACGAAGAGAAGAAAAGGGCAGCAGAATTGTCGCAAGCATTTGCAAGAAGGGGGAAATGTGTTCTCTTTTTGGATGATGTGTGGGATAACATTGATCTACATAGGGTCGGAATTCCTAGTGGATGTAAGTTGATCCTCACTGCTCGCTCATTCGATATATGCCGCAAGATGGTTTGCAAAGGATTCAAAGTGGAACCTCTTTCTGAAGAAGAAGCTTGGAACTTATTTTGGGCGAAACTTTGTAATGGGCAAGACACGACACTTTCTCCAGAAGTAATAGATATTGCAAAGTCTGTGGCAGCTGAATGTGATGGTTTGCCACTCGGGATTATTACCATGGCTGGAAGCATGAGAGGGGTGGATGACATTCGTGAGTGGAGGAATGTGATTGAACAACTGAAGGAACCTACCATGGGGCATGAAGATATGGAAAAGGATGTATTACCGTTATTGAAACTTAGTTATAGTCGCTTGAATGGCACAAAATTGAAGGATTGTTTCTTGTATTGCGCCTTGTATCCTGAAGATTGGGACATACCAAGAAATGAATTAATTAGATATTTCATTGCTGAGGGACTGATTGACAGAAGTAAGAGTTTGATAAGACAGTTTGACGAGGGTCACACTATCTTGAATAAACTTGAAAGGTCCTGCTTATTGGAACCTTTGTTTTATGATCATCTTGCATATGTGAAGATGCATGATTTGATTAGGGACATGGCACTAAAGATGACAGAAAATCGATTCATGGTAAAAGCTCGTCTTGGATTGATGGAAATTCCACATCTGCAGGAATGTGCCGGAAATCTGGAAAAGGTTTCCTTGATGTGTAATAGCATACAAGAAATTCCATGCGGCTGGTCCATGAGGTGTCATAGTCTTTCGACATTGATTTTGAAAAACAATCTGTTGGTGAGTATTGCAGAATCATTCTTCAAGCATATGCATGGCCTTCAGGTTCTTGATTTGTCCAATAATCATAGAATTCAAGTGTTGCCAAATTCCATATCAGACTTGGTGAACCTCACTGCATTGTTGCTTGCGGACTGTATTGTACTCACATTTGTGCCTCCACTAGGAAAGCTTAGAGCGTTAGAAGAATTGGACCTCCGTTGGACAATGATTAGGGAAGTACCTCAAGGTGTGGACATGCTGGTCAATCTAAGAAGTTTGAATATGGAAAACACATTTCGGCTAGAGAAGATACCAAGTGGGACATTAAGCCGACTCTCCCATCTCCAACTCCTTAGACTTGGACATACACCTGTAGAAATACAAGCAGCAGAGGAATTGGAGGGGTTGACGAAGCTGGAAGAACTTGATGTCCGTCTGGGCGATGTTCATTCTTTCAACCAAATCGTCAAATTTCTACAACACCGTGAGGTGCCGTTGGACAAGTATTTGCTTCATCTTGGAGTCCCTCCTTTTGATGTTAAAATTTATAGCAAACTCATATCATGGAAGGGGGAAAACATTTCCAAGGGAGAAGATGTCAGTTTTCTGCCATACGATCTTGAGGCCTTAATTATTAGGGATCAATGGTTTAGTAGCGGCTGTTTTTGTGATGTTTTCCCGTCATTTTGGGGTAATGCAAGACACCTGCAGATTTGTAAAATTATAAATTGCAGAGGGATAGAGAGCATCGTGTCCGGTTGCTCCTGCTTCACTTTCTCGTCTTCATCCCGCAATGAGGAGGAGATAGAAGTAGGTGATGATCAATTAGGAGAGTCCTGCAATGCCCCATTTCAAAGCGTTCAGAAATTGATTCTCTCTCGTTTGCCGGATCTCAGGGGCCTAATTGGGTGGGAGAAGTTGGCGGGGTCCAGGTTGGCGTTTGGAGTAATTGCACCTCATGGCACCTTTTCCAATCTTAGAAACTTGGAAATCTCGAATTGTCCCAAAATGAAGAGCGTGTTCACGCCTGGCTTGCAGCTGCCACACTTGGAACAGATAACGATCAGAAACTGCAATGAAATTGAGGAGATATTCGATGGTGCACGTACCACTCTGTCAGAGCTAAATAGATTGTGTCTTTCTTGTTCTCTATCTGAATTTGAGAGCATCTGCGAAGGAATGGAAACAAGCTTCTTCGGAAATAATTACGATATGCCTTTCATTCTTCCCAAATTGAAGAGATTGGAGCTTGATTCTCTGGCGAAATTGGAGAGCATCTGCGAAGGAATAATGGTTTGTGATTCCATTAAAGAAATTAATATAATAGAGTGCCCCAAGCTGAAGAGGCTCCCTTTGTTTTTGCCCATAGATAATAATGGACAACCGTCTGCTCCAATGACTCTTGAACAGATCAACGTCACTAGCAATGACATAGATTGGTGGGAATCACTAGAGTGGGACCCTCCCAATACCAAGGATGTGCTTCGACCCTTTTTGACGATAACGTGA
>ZHONGCHA17841
TGCTCCTTTGTAGGTGGGAACCTAGTTACATGGCGGAGTAAAAAACAGAATGTGGTAGCTAGAAGTAATGCAGAAGCAGAGTTCAGAGCTGTTGCCCATGGAATCTGTGAAGTAATGTGGATTAAAAGAATTCTTGAAGAATTAAAGCTTTCTCACCCGACACCTATGAAGGTCTATTGTGACAACAAAGCAGCTATATCTATAGCTCATAATCCAGTTCTACATGATCGCACGAAACATATAGAAGTGGATAAACATTTCATCAAGGAGAAAATCAATGCTGGCATAATCTGTATGACTTACCTTCCAACAGGTGAACAATTAGCTGATGTGCTAACGAAGGGACTACACAAGAAGCAATTTGATAAGCTGACTAGCAATGGCTATGGAAGATATCCTCAAACCAGCTTGAGGGGGAGTGCTGGAAATTTGTGTTAA
>ZHONGCHA17842
ATGTGTCTAACAGCACATTTCATTGATGATGATTGGAAGTTACAAAAGAGGATCATTAATTTTTGTCAAGTTGAAGACTACAAAGGAGAAACTCTTGGGAAAAAAATTGAGGCACTCTTAAAAGAGTGGGACATTGATGGGCTTTTTACCTTAACTGTTGACAATGCGAGTTCTAATAATCTAACCATTAGATTCTTGAAACGAACTACAAAACTGTGGAAGGGAACTGTTTTGGGTCATGAGTTTTTACATATGCGTTGTTGTGCGCATATTCTAAATCTCATTGTTAGTGATGGGTTGAAGGATCTTGAGTCTTGTATAGCGAATGTGAGGCATGCAGTGAGATATGTGAGGTCTTCTCCAAACCGTCTTGACACTTTTAAAAAGTATGTGAAAAGTTTGAAAATTGAGAGTAAGAGTCTCTTATGCTTAGATGTGCCAACATGGTAG
>ZHONGCHA17843
ATGTTGGAGACAACGGAAAAATTTGAGAGTGTATTTCAAAGAATGGGTGAGGAGGACTACAATTATAAACATTATTTTTTGGATAATAAAGGGGGTGAGAGGAGAGAGATGCCTACAGCCGAGGATTGGGATAATTGCAGGGTGCTTTTGAAATTTCTTAAAATGTTCTACAATGCAACAAAGAGATTTTCTGGGTCTTTATTTGTTACTTCAAATACATTCTACACGGAAATTTTTGTCATTGAAAACATGATTGGACAATTAATCAAAGACAACGATCTTATTTTGTCTTCAATGGCAAAGAAAATGAAAGAGAAGTTTGACAAGTATTGGGGAAATGGGGATAAAATCAATCTCCTTTTGTATGTTGCGATTGTGCTTGATCCTGGAAGGAAAATGTCATACTTGCAATTTTGTTTCTCAACAATTTTTGGTGGGGATGTGGTGAAAGTCAAAGAAATGTTAGACAAGGTGAAACATTGTTTGACTCAATTGTATGATCATTATGCCACCCTTGATTCAACAAATGTCTATGTCTCCAATGTAAATGAAACAATAGATATGGTGATAGATGAAAATGATCCACATTCTATTGTGAACTCTCAATTTAACTCATTCTTGGAGGGGCAATTTTGTAGAAGTGAGAGCATATCGGAATTGGACAAGTATTTGGGTGATATTGAGAAATGTGGGGAAAATGCCCAATTTGATATCTTGGAGTGGTGGAAGGTTAATGCAACAAAGTATAGAGTATTATCACTTATAGCAAGAGATGTGTTGGCAAGGCCTATCTCCACTGTTGCTTCTGAGTCGGCTTTTAGTACAGGAGGTCGTATACTTGATCCATTTCGTAGTTCTCTTGCTCCCAAGATGGTGGAGGTTCTTGTTTGTACACAAAATTGGCTTCGAAGTAACATTCCAATATGCCTTCGACAAGCAATGGATAATGTTGAAGAATTTGAACAACAATATGATTCGGATAATATATATATACAATGA
>ZHONGCHA17844
ATGGATCCTCCAAGGGAAGAAACATTGTTTGTTAATCCTAATGTTGAGCCTGAATCATCTTCTATTGACCCCTCTACCCAACCTATTGCTCGCCCTCCTAGACCACCCTTGGCCAAAAGTAGTAGTGGTGGGAGAACACAATCAAAGGCTTGGGATCATTTTGAAAAGATTAAGGGTATTGATGGGAAAGATAGGGCTATGTGCAAGTATTGTAAGAAAGAATATATGGCTGGCTCTAAGAGTCATGGAACAAGTAATTTATTAACTCATTTGAAAATTTGTACAAAGTACCCATATAGGGATACTCAAGGGCAACAAACATTAGGATTTAAACCAAGACAAGTTGATGGGGAGGGTGGTGTTGATGTTGTGGCTACATCATTTTTTGTAGAAGTTGGTAGGAGGTATCTTGCCGAGATGATAGTAATTGATGAATTGCCTTTTAAATTGGTGGATGGGGTTGGTTTTAAAAGGTTTTGTAATGTCATGCAACCCAAGTTCAAGATTCCATCTCGACATACCGTAGCTAGGGACATTCTAGACATATACACTAAGGAAAAATAG
>ZHONGCHA17845
GTCAAAGATACTGACGTAGGTTATGTCATTTTGTGTCTATACGTTGATGACATACTCATTATTGATAGTAATGATGAGATGATTAGAGGTACCAAGAGATTGTTAAACTCTAAGTTTGACATAAAATATATGGGTCTTGCAGATGTGATTCTGGGTATTAAGATTACCAAAACATTTGGTAGTATTGTACTTTCTCAATCTCACTATGTTGGGAAGATACTTAAGAAATTTGGTAAATTAGATACGAGTGTGTCTATGACACTAGTAGACTTGAGTTTACATTTGACCAAGAATAATGGTGAGAGTGTCTCTCAACTAGAATATTCTTGGGTCATTGGGAGTTTGATGTATTTGATGAGTTGTATAAGGTCGGATATAGCCTACTTTATTAGCAGGCTTAGTAAATACACAAGTAATCCGAATGCTGCTCATTGGAAGGGCATTATGCAGGTGCTAGGTTATCTAAGCTATACCTGGGATTATGGGCTGCATTATACCAAATACCCAGCGGTACTAGAAGGCTATAGTGACGCTAATTGGATATCTGATATAAAGGATTCTGAATCCATTAGTGGTTATGTGTTTACTCTCGGAGGGGCAATCGTGTCTTGGAAATCTTCCAAGTAG
>ZHONGCHA17846
ATGAACGAGAAGGCCAACGTTAGCACAGAGCTCAATGCCAAGCAGCGAAAGATACTGGAAGGGCTTCTTAAATTGCCAGAAAACAGGGAGTGTGCTGACTGCAAAAGCAAGGGTCCTCGATGGGCTAGTGTGAATCTGGGCATCTTTGTATGCATGCAATGTTCTGGAATCCACAGAAGTCTTGGAGTGCACATATCAAAGGTGAGGTCTGCTACTCTGGACACATGGCTTCCTGAGCAGGTTGCATTTATTCAATCAATGGGAAATGAGAAGGCAAATTGTTATTGGGAAGCAGAGCTGCCCCCTAATTACGACAGAGTTGGGATTGAGAATTTCATTCGTGCAAAGTATGAAGAAAAGAGATGGGTTGCTAAAGACAGCCAGCCAAAGTCGCCTTCTAGATCACTAGAAGAAAAGGCTTCTGTGCAGTGGCAGAGACCTGGGGATAGGAGTGGGAATGGATATGCCAGCAATTCTGAAAATTCATCCGAGGAAAGGAAGAACTTTCAAGCTAGTACGAGGGAGACTGTTCCTGCTACAAGGATTAGTATTCCTGTACCTCCTAAAGGACCTGAATCAGTCATTCCACCGCCAAAGTCTCAACAAATCATTCAGAAATCAGAACCAGTAGTGTCGTATGCTGAATCAGCAAAGCAGGCAGCAGACTCTAGTCCAGCTGTCTCTCCTCCTAAAGTTGATTTTGCTACTGACCTTTTTGACATGCTTTCGATGGATGGTCCTAGTGAAAATGGCTCAGAGGCAGCATCTGCTGATGATAATGCATGGGCAGGTTTCCAGTCTGCTGCAGAAGGATCAACAGCCGATAAAACTGTCTCTACAAAACCAGATGATAACAATACCCAGTCTACTTCTGGTATTGAAGATCTCTTTATAGACTCCCCTTCACTAGCACCTTCTACAGTATTGGAGAAGCCTAAAAAAGATGTTAAAAATGATATTATGAGCCTCTTTGATAAGTCCAATGTGGTATCGCCATTTTCTGTTCATCAACAGCAACTTGCTATGTTGGCACAGCAGCAGTCCCTTCTTATGGCTGCTGCAGCTAAATCAGCTGGTGTGGTGCCACAGTTTGTTGGCAATGCACAACCACCAGGGCCCAATGGAACAAACTTACCCACTCAAAACTGGCCAAATGTTGGCTACCAGTTTCCTGGGGTGATGATGCCAGCTGCTGGAAATATTGAGCTACAGAAATACATGCACCAGATAGGAAACATGGAACAAACACGTCCTGTCGGGAGCTCTGTTCCATTTCCAACATCAAGCACTTGTACTGTGGGGCAAAATTGTTCCACTAATGGTGTGACACCTGCGGGAACAAGTAGAACACCATCAGCATCCCCAATCCCATCTGCAACTCCTACACAGTCAGCAAAAGATTACGATTTCTCTTCATTAACAGAAGGGATGTTCTCAAAATCCTGA
>ZHONGCHA17847
ATGGTACGGCCGGACCGGGTGAAGTACTTGGGACCCTTTTCAGCTCAGACTCCGTCATATCTGACGGGAGAATTTCCCGGCGATTATGGATGGGACACTGCTGGCTTGTCTGCTGATCCTGAAGCTTTTGCCAGGAACAGGGCTCTTGAGGTCATCCACGGAAGATGGGCCATGTTGGGAGCCCTAGGTTGCATCACCCCAGAAGTCCTTGAAAAATGGGTCAAAGTAGACTTCAAAGAGCCTGTTTGGTTCAAAGCTGGAGCCCAAATCTTCTCCGAAGGTGGCCTAGACTACTTGGGCAACCCAAATCTTGTCCATGCCCAAAGCATCCTGGCAGTTTTGGGTTTCCAAGTGGTTCTTATGGGCCTTGTTGAGGGCTTCCGCATTAACGGCCTTCCTGGAGTCGGAGAGGGAAACAACCTGTACCCCGGTGGACAGTACTTTGACCCACTGGGCCTTGCCGAGGACCCGGTCACCTTTGCCGAGCTCAAGGTGAAGGAAATCAAGAATGGCAGGCTAGCCATGTTCTCAATGTTTGGGTTCTTTGTCCAAGCTATTGTCACTGGTAAAGGCCCACTTGAGAACCTGTTGGACCACCTTGACAATCCTGTGGCTAACAATGCTTGGGTCTATGCCACCAAGTTTGTACCCGGATCATAA
>ZHONGCHA17848
ATGTTCCGATCAAAATCGAACACACTCTCCCCCCCCCTCTCTCTCAGTATGGCAATTCTGTCTCAAAGCTCGAGTAATTGGATGTTATCGCTCAAAGTTGTGTTGATATCAACGAGTGTTCTGTTCATGGCTATGGTGTTGAAGCTCTCTGTTCCGATCGTAATGGAGTTTGCGATCTCTGAAATTCCTTCCATTTGGAGCTTTGTGATGTCGTGGCTCAGGCCTCCATATCTCTACGTCGTCATCAACTGTATCATAATCACCATAGTCGCGTCTTCCAAGCTTCAGCAGAAGGTCATCGACAAGCCGCCGCCGGCGGTGGCGGCGGAGACGAAGGTTAATCCGGTGCCGATTAAGGTCCGGGCGGATTATGCTGTTGCGTATGGCGGTGTCGACGTGAAGAATGCTTCGGTGGAGGTGAGGCCGGAGTTTGAATACGGTTACGATGCTAATGTGGTGAAAGGTTCGGAGTTTGATGTGTACGAGCTCGAAGATGATCGGTTACCGGAGATAGAGACGAAGACGGCGACGACGACATTAGCTATACGTGCGGCGCAGGAGATGAGCGGCGAGGAGGTAGCGTTATCGAGATCGTTGTGGACTCCGCAGCTGAATTCTAGGGAGTATGCGCTTTCATCCTCTGAGAAACCGACGGTTTCTGTGAGGATTGGTCACCGGAAAGCTGTGAAATCCAGTCCTGAAGGTGGGAGGACATTGAGAGTAGCGAAGCCAAAGCGGCAGGAGACGCTAGAAAGCACGTGGAAGACGATAACAGAAGGCCGTTCGATGCCGCTGACGAGGCACCTTAGAAAGTCCGACACGTGGGAGACACATGGACGTGTGGCCCACCTACAAGAAGACCATGACCAAAGAATGACCAAATCAGAGACCTTCAACCACACCACGACGGCCAACTCCTCCCCTAAACAGTCGTCGCCGGGACCGAGGAGGCTGAGGAGGGAACCCTCCGGCTCGGGGAAGCTGAGGAAAGAACCGTCGCTGAGTCAGGATGATTTGAACCGGCGAGTCGAGGCTTTCATAAACAAGTTCAATGAGGAAATGAGGTTGCAGAGACAGGAGTCTCTGAATAAATACATGGAGATGATCAATCGTGGGGTTCATTAG
>ZHONGCHA17849
TCTCTCTCTCTCTCTCTCTCTGCTACTTTCATTCTCTCATCCCTTCAATTACTCTGCACAATCACACTTCACAAGAACCCTAATTCCTCATCTTCATTCCCTCACAATTCCACACAACTCTCTCTCTCTCTCTCTCTCTCTCTCTCTAAACTTTACCTTCTTTCATTCTTCTGCTGTCTTCACCTCGTAACTCGCGCTGACAGTGAGGAAGCAAACCCGTTTCGTTTCTCTTCCTTCCCTTCTGTTTTCGGAAAACATTTTGTCGCAACAGATATTCATCGTTTGCTTTCTACAATTGCTCAGTCTTGA
>ZHONGCHA17850
ATGATGATGTCTGTGTCTCCGACGTCTCTAACTCGGAGTTCGCTGGAGGAGATGTTGGAGTCTCTCCGGCGAAAGGACGAGGATGACAAGCCGCGTGACTTGCCACCGGCGTTGCCTGCTCGGCCCACTTCCAGGGCTCGGCTTCCAGCCGCCAGGCGGTCGTTGCCGGCAAACTTCAATGTTGAGACCGCCATGGCTGCTCCGACGAAGTCGTTGAATCAATCTAGCACAAAACGAGAGGTTAAACGACCAAGAGTTGGTAGTTTTGGGGGAAAAAAGGACAAAGAGTTTCCCGGTGAATCGCCGTATGTTATTGCAGTGCCGGAAGAGAAGGAATGTGAACAGAGTTGGGAGAAAACAGACACTGCAAATCTTGCAGATGAGCCTTCCGCCTCACCGCCGAGGTTTCGGGAATCGGAGTGGAATGATAACGTTGGTTATTTTATTAAGAAGAAACTTCGTGTTTGGTGTCGGCTCCCAAATAGGCAGTGGGAGTTGGGACAGATACAATCAACTTCAGGGGAGAAATCAACTGTTTTGCTCTTGGATGGAACTGCGGTGAAAGTGTCAACAGGGGAGCTCTTACCTGCAAATCCAGATGTCCTTGAGGGTGTGGATGATCTCATACAGCTTAGTTATTTGAACGAGCCATCAGTTCTTCACAACCTTCAGTATAGATATTGTCATGATATTATTTATAGTAAAGCAGGACCTGTTTTAATAGCAATCAATCCCTTCAAAGATGTCCATTGTTATGGAAACGATTTTATCACAGCTTACAGGGAGAAGCTTTTCGACAACCCTCATGTTTTTGCTATAGCAGATACTGCCTATAACGAAATGATGAGAGTTGAAGTGAATCAATCCATCATCATAAGTGGGGAAAGTGGAGCTGGGAAAACAGAAACAGCAAAAATTGCAATGCAATACTTGGCTGCTCTTGGTGGTGGCAGTGGTGGGGTAGAAAGCGAAATCCTTCAGACAAGCTGCATTCTGGAAGCATTTGGGAATGCAAAAACATCCAGGAATGACAATTCTAGCCGATTTGGGAAGTTGATTGAGATTCATTTTAGTGCAATGGGGAAAATATGTGGCGCGCAAATCCAGACTTTTCTGCTTGAAAAGTCAAGAGTGGTTCAGCTCGCTCATGGAGAAAGGTCATACCATATCTTTTACCAACTTTGTGCTGGTGCTCCGTCTGGCCTCAAAGATAGACTGAATCTGAAATCGGCTGTTGAGTTCCATTATCTAAGTCAGAGTGGCTGCTTGGCAATTGATGATGTTGATGATGCTAGGAAATTTCAAATGCTTATGGAAGCCTTAGATACTGTTCGACTTTGCAAAGAAGACCAAGACAATGCGTTTGAAATGCTTGCTGCAGTGTTGTGGCTGGGAAACATATCATTTCAAGTAATTGACAATGAAAATCATGTAGAGGTGGTGGCTGATGAAGCTGTCACCAGTGCTGCCAGATTGATGGGATGCAGTACCCAGGACCTCATGTTAGCTTTATCTACCCATAGAATCCAAGCTGGGAAGGACACTGTTTCCAAAAAGTTAACGTTGCAGCAGGCAATTGATACAAGAGATGCTTTGGCGAAATTCCTCTATGCAAACTTGTTTGACTGGCTGGTCAAGGAAATTAATAAGTTGCTTGCAATGGGAAAACAATATACTGGGAGATCCATAAGTATCCTAGATATCTATGGTTTTGAGTCATTTATGAAGAATAGCTTTGAACAATTTTGTATAAACTATGCGAATGAGAGACTTCAGCAACATTTCAATCGGCATCTGTTTAAGCTTGAGCAGGAGGAGTATGAATTAGATGGAATTGATTGGACAAAAGTAGATTTTGAAGACAACCAAGAGTGTTTGGATCTCTTTGAGAAGAAACCTATAGGGCTAATATCTTTGTTGGATGAAGATTCAAATTTCCCCAAGGCCACTGATTTGACCTTTGCTAATAAGCTTAAGCAACACTTGAGTGGTAATCCTTGCTTTAAAGGAGAAAGAGGTGGAGCTTTTGGTATTTGCCATTATGCTGGAGAGGTTCTGTATGACACAAGTGGCTTCTTGGAAAAGAACAGAGATCCACTGCACTCTGATACCATCCAACTCCTTTCATCATGCAGTTGCCGGCTCCCTCAGTTGTTTGCCTCCAATATGCTTAACCAATTTCATAAGCCTGCTAGTCCTTTACACCAGATGGGTGTGCTTGATCCTCATAAACAAAGTGTTGGCACAAAGTTTAAGGGTCAATTATTCAAATTAATGCTGCAGTTGGAGACCTCCACACCGCACTTCATTCGTTGCATAAAACCGAACAATAAGCAGCTTCCTGGCATCTATGAAAAGGATCTTGTCTTAGAGCAACTCAGGTGTTGTGGAGTTCTGGAGATTGTCCGGATCTCGAGATCTGGCTATCCTACTCGAGTGACACATCAAGAATTTGCAAGAAGGTATGGTTTCCTACTTGAGGAGGACAATGCATGTAAGGATCCATTAAGCATATCAGTTGCCGTTCTGCAGCAATTTGATGTCCTCCCTCATATGTATCAAGTTGGTTATACGAAATTATATTTTAGAACGGGGCAGATTGCTGCATTAGAGGATACGAGAAAACAAGTTCTGCAAGGCACACTTGAGGTGCAGAAACGATTTCGTGGTCATCGGGCTCGTCGTGACTTCCACGAACTCAAGAAAGGAGTAACAACACTGCAATCATTTATCCGTGGTGAGAAAGCTAGGAGGGAGTATTATTTATTGATAAAGTTGAGAATGCTGGCTGCTCGCAAGACACTAGAAGAGCATCTGAGGGCAATCATCTGTTTACAATCTGTAATTCGTGGTTGGTTGGCAAGAAGGCATTCTAATTACCTGCAGAAATTGAAAAAGTCTATTCCTGATAATACAAAACAAAAGCATGGGAGGAAAATTTCAGAAGTCAAGGAGGTATCGCAAGCACCTGTTCTGCCTTCAGTTTTACAAGAGCTTCAGAGGCGTGTTGCAAAGGCAGAAGCCACTCTAGGGCAAAAGGAACAGGAAAATGCAGCATTGAGGGAGCAACTAGAGCAAGACAAGGCAAGATGGTCAGAATATGAGACAAAGATGAAATCCATGGAGGCAATGTGGCAGAAGGAGATGATGTCTTTGCAAGTGAATCTGGATGCGGTCAAGAGGAGTCTTGCTACTGACAACACTGCAATTCAACCTGGGAGGGTAGATGGTTTCGCTTCGCCCCACTATTATGATTCCGAGGAAACCATGTCCATGGGAGCACAAACTACTGGTGGAAACACGCCCATCAAGGTTTCACATACTGGTAGAGATGTCGGTGCAGGACGAGAGATTAATGGTGGTTTGAATGCTGTCGGTCATCTAGTGAAGGAGTTTGAGCAACGGAAGCAGGATTTTGATGAAGAGGCCAAAGCCATTGCTGTGGTCAAATCAGGGCATCCTATTGACGAGCTTCGGAAGCTGAAACTTAGGTTTGAGACGTGGAAGAAAGAGTACAAGTCTCGATTACGAGAGACGAAAGCTAGACTTCTCAAACGTCATCCAGAAGTGGAAAAAAGTCTTCGGAACTGGTGGGGAAAGAAAACCAAAAGAGGGATGTAG
>ZHONGCHA17851
ATGCCAGTCAACAAGAGCAATTTTATAGACTGCTATGCACCTGACTGGGAAAAAAAAAGAAAAAGAAAAAGTAACGAGTCAAAATTTCCTCACTTTCTCATATACAAACTCCAAGTTAATCTAATACTCAAATACATATGTGCTGTTTGCAGGAAGTTTGTTCATTCTCTTCATTTCTTCATGAACTGCTGCCTTCTTTTCTTCACATCCCATTTTCTTCCATCCATCTTTAGCCTGAGGGCTAGCACTATGCTCTTTGGGCTGAATATGAGAATTACTGCCCTCAAATTGTTCAAATGGATTCATTTTTGCAGTGAACGTGCAATTGGTCGGAAACCTAACAATCTTCAGTGCGGCGTCCGGAGGGAGAGAGAGAGAGAGAGAAATTTCCTTTCCATCATTCCCGACCAAAAATAT
>ZHONGCHA17852
