## Supplementary material for "Comparative transcriptome database for *Camellia sinensis* reveals genes important for flavonoid synthesis in tea plants": Table S2. Transcriptome assembled from 13 Camellia sinensis cultivars contain all coding sequences. (part 556 of 642)

### Sheet: TableS2_L (continued)
>ZHONGCHA00001
ATGGATGTGTCATACCAAAGTAGTCTGGCCAAAAGCTTGCATAAAAATGGGAGAATGCTCACATCTCTAGCATGCTTAGATGTAATGCTTGTGAATACACCGTGTAGCTTACTCCAAGACATACTCTGTAAGTTTGATTTGAGCAAGCATTTTCCTTTTTTGTTCAACTCAACAACCACTGGGATGTTTAATGTGAGACCCTTGGGGAAACAACTTTATAAATTATGGTTGGAAACTCTTTCGTTTTGTTTCTACTTTGTAATTTCAGTTACTATCGTTGATTGCTTAATTTGGTGCTTGGTGGAAACATGTTTCTATGGTCACGTTGTTGCAATTTCAATCATATGA
>ZHONGCHA17853
GAGAACTACATCACAGGAGGAGGAGTTGGAGTTGCTTTTTGCCAGGCTGTCTATCTGATCAGAAATCTGGAGGCAGTGGCCCCAGTATTCAACCAACATTTGGCTACCGTTTCTTTCAACCGCATTGGGTCACTGCTTCATTGGATAGAGCACTCTATCACAACCACTCAGAGCACTCACAAAGACATTTTTTCATTCTGTAAAGATTTGAGACTGGGAGATGGTTCTTCTTTATTCAATCCATTGTCGTCCTCAAGTTACTTCAAATTGCTGAACTCGTTGAAACTGGTAATTTCTAGG
>ZHONGCHA17854
ATGGCAAAGTCTGTTGAATGTACTTTCAAACAAGTTCACATGCATACAGATGATCTTGGCATCCTTCGAAACCAAGCTAAGTCAAAACGAAACACTGTTTCTCATCTCGGGAAACATGCTGGGCGATTACCAGGTCTAGGCCGAGGTCCCACACCTCCTTGCCGAGGTGTTGCCTCGATGGCCACATTCAAGGAAATGAGGTCGAGAAAATCTGGGTTTTCCTCTCTTGAAGAACATGAACATGAAGAAGATGAATGCAAGATCATAATTTGCTATTACAAAATCTGA
>ZHONGCHA17855
ATGGCGCCGTATGAAGCCTTGTATGGAAGAAAGTGCAGATCGCCGATATGTTGGACCGAAGTAGGAGATAAAGCTGTGATCAGCCCCGATCTAGTTCAAAGGACAATCGAAAAGATCAAGCTTATCCAACAGAGAATTAGAATTACTCAGAGTCGACAAAAGAGTTACGCCGACCAAAGAAGAAAAGAGTTAGAGTTTGAAGTTGGGGATCATGTATTCCTGAAGATCTCGCCGATGAAAGGAGTTTCAAGATTTGGGAAGAAGGGTAAATTGGCACCCCGTTACGTTGGGCCTTTTGAAGTTCTTGAGAAAGTTAACCCAGCTGCCTATAGACTAGCTTTGCCACCAGAACTAAGTCAAGTTCACAATGTGTTCCATATTTCGATGTTGAGGAAGTATATTCGAAATCCACTGCATGTAATTGATTATACTGGGATTGCGGTTAGTGACGATTTAGGCTACGGGGCGAAGCCGATGAAAATTATTGACAGACAAGTGAAACAATTGAGGAACAAATCTATACCAATGGTGAAAATCGAATGGAAAGAGCATTACGGCAAGGATGCTACATGGGAAATGGAAGAAGAAATGGAAATCCGTTATCCGGGTTTATTTGTAGAGTAA
>ZHONGCHA17856
ATGGCGAAGAACAGAAACAAGAAGAAGAGAAATGATTCAACAGCTATGGACATCGCCTCCGATCAAACGGTCTTAGATCTCCCTCAAGCAATGGATACGTCAGAGTCTGCGGCTCCAAAAGCACCTCTCGGTACCTCTACTATCAAGTTAAAAATGGGAGTACAGATGAAGAGATCAAAGAACGTCCGAAAGATGAAAGCCATGGCAAAAGCCGTATCTAAAAATGAGAAATCCTTGGAGAAAATTTTGAAGCAGGAAAGCAAGACATCCAGAACACAATCTGCCAAAAAACTGTATGATTGA
>ZHONGCHA17857
ATGACCGTGCTTTTACCGAGTTGGCGAAATATGCGCCTCACATGGTCGATGATGAATACAGAAAAGGCCAGGAAGTTCGAAAGTGGATTGCGTGGACCAATTCAGGATCGAGTTAACATGCTCAATATGCCGACCTACGCCGGAGTGTTGGACAAGGCCATCTTGGCAGAGGCTAACTTGAACCGATATCAGAACTCAGGAGAAAATCAGAAAAAGAGGCAGAACTATGATAATCGCCGAGCTCCATTTAACGCCAAGAAGAAAGCAAATATGGGCAGCTCCAGCAACTCGAACCAAGAAGGTAATACTAGGCCGACATGTGCAAGCTGTGGGAAGCCGCATTCCGGAGTTTGCCGTTGGGCATCGGGAGCTTGTTTTGAATGTGGTGAAATGGGTTATCGTGTGAAAGACTGCCCGAAGGCAAGGACTGATGATGGTAAGAAGAATGGGGGTACCTCGGGCTATGCACAGAGAAATAACATCGGAAGAGCACAGACGAGACAGGGCAGAGTTTTT
>ZHONGCHA17858
GTTTCTTCCATTTCTGGAAAATGTTTAGTCCAAGCCACTCCTACCATACATCTATCTTATGTTCTCCATGTTCCCAATTTTTCTGTTAATCTGTTATCCTTGAGTCGTCTTACCCAGGATTTGAATTGTAGTGTGACGTTTTTCCCTGATCATTGTCTTTTTCAGGACCTTGTCACGAGGAGGACGGTCGGCAGTGGTAGTGCAGAAAATGGTCTCTACTTCCTGGATCAACCGGACAAACTTGCTTATTCTTCCACCACGTCTTCTACTACCCCCGCTGATTTATGGCTGTGGCATCGACATCTTGGGCATCATTCCTTTTATTTACTTAAGCATTTATTTCCATCTGGTTTCGCAAAT
>ZHONGCHA17859
ATGCAAATTCAGTATCACCCAGGTAAAGCAAACTCGGTAGCCGACGCATTGAGTAGAAAGTCAGTGGGAAGTTTGGCATGCCTAGCCATGATTTCAGTGGAGCCGACTACTATTGGGGAAGTAAAGGCAAGGCAAATGGAGGATGAATTCCTGAATAAGGTAGCCGACGAGATTATCACTAGGCCGAGGTCAGGTTACACCTTTGAGAATGGAGTGCTTAAGTTTGAAAGAAGATTGTGCGTGGCCGACGTCCCGGAGTTGAAAGGAAAAATTTTGCAAGACTCTCATGGATCCAGATTTGCAATTCACCCAAGGAACACCAAGATGTATCAAGATGTAAAACAGACTTTTTGGTGGCCGAATATGAAAAGAGAGATAGCCGAGTTCATATCCCAGTGTTTATATTGTCAACAAGTGAAAGCGGAACATCAGAGGCCAGCAGGACTTCTCCAACCCTTGCCGATTCCTGAGTGGAAATGGGAACACATCTCCATGGACTTTGTGGTTGGTTTGCCGAAGACACAGAAAGGAATGGATTCGATCTGGGTTATAATCGACAGATTAACTAAGTTAGCACACTTCTTGCCTATTAAAACTTCGTTTAATGCTGATCGACTTGCTGTGCTGTATATGAATGAGATTGTTAGACTTCATGGTGTGCTGATGTCCATTGTGTCAGACCGAGATTCAAAGTTTGTTTCTAGATTTTGGCAGACTTTACAAAGG
>ZHONGCHA17860
ATGCCTTTCGGAGTGACCAATGCTCCCGCAACATTCATGGACTTGATGAACAGAGTCTTTAAGCCGTATCTAGATGAGTTCGTAGTTGTTTTTATTGACGACATATTGATCTATTCCAAGAGTACAATTGAACACGAGAATCATCTGAGACTTGCCCTGCAAATCTTAAGAGATAAGAAGTTGTACGCCAAGTTGAGCAAGTGTGAATTTTGGCTTTCCAGCATTTCATTTTTGGGCCATGTGATTGACGAAGAGGGTATATCAGTTGATCCCAATAAGATTGAAGCCATTGTGAATTGGCCGACGCTGACCAACGTGTTCGAGGTTCGTAGTTTTCTGGGCTTGGCAGGTTATTACAGAAAGTTTGTGAAGGACTTCTCAAGGATTGCGGTACCATTGACACAACTAACCAAGAGGGAACAACATATGAATGGACCGATGACAGAGAATCAGCCTTTCAAGAGTTGA
>ZHONGCHA17861
GATAATGCAAATCCTAATGTGGCAGTGAGTAGGGCAAGTAAGGATGTCCAAACTGTGATTGTTAACCAAGTGGCACATATTGGAGCTGTTGGTGAAGGACGTTCGAAGGATGGGAGTGACATGAATGTTGCGAAAACGTTAGCTACTTTAGCAGTGCTTGAGGCGGAGAACAAGGATAAGGACAAAATGATCATGACAATGCAGGAGGAGATTGACACACTGAGGAATGCAAATGAAAGACAAGTTGTGCACATTGTTGGAGGATTCACGTTAGTCGTGAAGGAGAAGGATGATGAGATT
>ZHONGCHA17862
CTCTACTTGCTTTGTCGCCGTTGCCAAGTTACAGGAGTCACGTCGACCGCCTGCATCACCCTCTCTATTCATCTCTCTCAAAGAGGGGTTAAGGTTCACAAACGAAAGGCAAACGAAAAAGAGGCTGAAAAACAAAAGAAGAAGAAGAAGGAGAAGGAGAAGAAGAAGAAGGAGAAGAAGAAGGAAAAAAAAAAGGGATCAAAACGACGTCGTTTTGACCTGCCGCAGGAACTATCGCAAGAAACAACGGCAGAGGATACGGACTCGGTAAGAAGTAGATTGTCAACAACTGTGGGTGGTGGCCAAAAGAGGTCACTGGAGGCCAAGGATGTTGGGATTCAACACAAACTATTTAAAGTCTTCTGCATCATTCTAAAATGTTAA
>ZHONGCHA17863
TTCACAGAGATCTTCCAGTCGCTTTGGGTCCTCTTGAACTGCTTCACACGCTTCTTCACAATCTTCTTGGTAATCAAAGGAACAGCCATTGTTTCTGGTGTCGACGCTGCGGAGAGCCTTGCTCCTGTGAACCCTAAAACTGCGAGGAGGATAGATAAAACTGCGGAGAGCTGGCGGTTCTCCGTCGAAACCAACGACGCCGGAATCTGGACACAGGTCCCTTCCAGGTGCCAAGACTACGTCCACGATTACATTACCGGCGTTCGCTACCGTTCCGACTCCGAGATGGTCGCCAAGACGGTGGAGTTCGCCGGAAACGGCAAGGACGCCTGGGTTTTCGATATCGATGAGACTTTGCTTTCTAACCTGCCATACTACGCGCACCACGGATTCGGACCAGAAACATTCGATGAAGTCTCTTTCGATGAATGGGTGGATTTGGCTGAGGCTCCTGCTTTACTGGCGCTCCTGCTTTACTGGCAAGTTTGA
>ZHONGCHA17864
ATGGGCGATATGTATGCAACAATGCCAGCTTCAACGCCGGTAAGCCAACAGAACCCAAAACAGCAAGCTATAAAAGCATATGGAGCATTGCTTGAAAATGAGCATAACATGTTTGAAGGGATAGTGGGCAATGGTGGTATCAACATCAACAACAACAGTGAATACATCTCTCAGTTGCCCACTTCAAGCTCAAATCCACCGCTTCCAATGTCTAAACGCACACTCACTTCGCTGTACTGGAACCAAGATAGTGAAACTGGCTCTGACTCGTCCAAGAGGTTCGCTAGCGATGAAGGCACAATAAAGACACATGAAAACATGAATGCTATTGCCACTATGCTCAGTCAGCTTCCACAATCACCGTTGTTGGGGTCTATTGCAGATGGGGGTTTTCGACAACAGTATCAACTCCACGGCTTGAATTGGTACTCTAATTAA
>ZHONGCHA17865
ATGTCCTTATGTTGGCTCTGCCTTTTCCTAGTCCAGTGTTCTAATCTTGTTAAAGTGACTAACTCTTCCTCTCCTATGCAACCACTACTATGCAAGGAAGAGGAGAGCACCGCTTTGTTACTCTTCAAGCAGAGCTTTTCAATTGAGAAATTTGCTTCTACTGGGCATTCTGCTTATCCAAAGGTTGCATCGTGGAAGCTCGATGGAGAAAATAGTGATTGTTGCTTGTGGGATGGCGTTGAGTGCGACAAGGACTCTGGCCATGTGATTAGCCTCAACCTCAGTAGCAGTTTTCTCTACGGCTCTATCAACTCAAGTAGCAGCCTGTTCAACCTTGTTAACCTTCAGAGGCTTAACCTCGGTGACAACCACTTCAATGATTCTAAAATCCCATCTGCAATTAGCAAGCTCTCGAGGCTGACAAGTCTTGACCTCTTGGCTTCAAACTTTTCTGGCCAAATCCCATCAGAAGTCCTAGGATTGTCCAAGTTGACTTCACTTGTGTTTTCATTTAATCGATTGAAGCTTCACAAGCCCGGTTTCAGTAGCTTAGTTGAGAACTTAACTAGCTTACAAATGCTGCATCTTAGTGACGTGGACATATCTTCTGCAGTGCCTCATACTTTGGCCAATTTGTCTTCTTTGACATCACTCATTCTCAGAAACTGTGGGTTGTATGGTCAATTCCCAATAGATATATTCCACCTAAATAAGCTGCAAGTTCTTAGTGTGCGTGACAATCAAAATCTCACCGGTTATTTGCCTGAATTTAACCAGAGTACTCCCCTCAAGGAATTGAGACTTGCTTCCTCCAATTTTTCAGGTAATCTACCATATTCAATTGGGAATCTTAACTCCTTGATTGTGTTAGATTTCACTGAATGTGAGTTCTCCGGTTGCATTCCAGCATCGATA
>ZHONGCHA17866
ATGGGAAGGCATGGTAATGATCCCACCATGGTTGGTTCCTCCATTGCTCTCCTCCAAGAAAGGTTCAAGCAACTGCAAAGAGTGAGAGAGAAGAGAGAGCAACAAGAGCTTCTAAAGCTGTTTTCAGAGTCCAAGCAAATCACTCCAACCATTGGCAAGGTGTCCGTCCAACCCAAGATGATATTTCCACTGTCACCACCTCCACAAGATCATCCACTCTCTCTCAGACTCAACTCACCGAGCAAAGTTTCCGACATCAAAGCCATCGAAAACAGATCATTGACAACTTTGTGGTCCATTGATGCAACAATCATGAGCATCTCACCAAGTACAGAAAATTCTGAAGTTGATACTTCACTCCATCTTTAG
>ZHONGCHA17867
ATGGCAAGCCTATCACAACTCAATTTTCTATCACTTGCCTACAATAAGTTCGACAGAGGTACTCTGCCTTGGCTTGGAAAGCTAGCTAAACTGACTGAATTAGACCTTGCTGAAATCAATCTTTACGGTTCCATCCTATTGTCTCTTGCAAACCTAACTCAACTCTCTATTGCAATCCTTGACTCCAATCATTTAACCGGTCAAATTCCATCTCAGCTTATGAATCAATCCCAATTACGTGGGATTGACCTTTCATACAATCAATTGCAAGGCCCAATTCCAAGTTCATTCTCTCGCCTCACAAATTTTCAATTCCTTGATCTTTCTTTCAATAGACTCAGTGGCACGGTGGAGCTTGAAATTTTTTATCAGCTAAAAAATCTCACTCGACTCGTACTATCTGAAAACAAGTTAACTGTGATGACCAAAAACACCACTAACACAACTCTGCCGCAGTTGAGGGTTTTAGAATTGCGTTCATGCAACTTGAGGAAATTCTCAATTCCATCACTATCCATTTATTCTTATGATGTCTCAAACAACAAATTGAATGGAGAAATTCCAGCAGAGTTTTGCAGTGCAACTTCCCTAAACTGGCTTGATTTGTCTGACAACAACCTGGGTGGGAAAATTCCTCCATGTCTGGGCAACCTTAGCAAATCTCTGTCTGTTTTGAATTTAAGAGGCAACAACTTTCAAGGAACCATTCCTCAAACATTCCAACAAGGTAACACACTGAGGATGATCGACTTGAGTGAAAACCAATTACAGGGGAAGATGCCAAGATCATTGGCAAGTTGTACCATACTTGAGATTCTCAATCTTGGGAACAATCAGATTGAGGACACTTTCCCCTTTTGGTTGGGAGCTCTTCCAAGGTTACAGATTCTCATTTTGCGATCC
>ZHONGCHA17868
TGCAGGCCTCTTGGAAGCTCGGTATATGACAGAGACTCATTACTTGTTTTCCTGATGAGTGTGCCATTCTTTTGCATGCATTATTACCATGATTTCACTGGCAGACTAGCTAGCCAACCGTGCAGCAGTTTTATTGTCATTGATTATTTTCCTCTGTTTGTTCTTGCTTTGGAAGGCTCTCTTGTCTCCTTGTGCTTTCTACTTTGGGTTTGTCTGATGCAGTTTCATACAACTTCAACCTATATAAAATTTAGACAAACTCTTCGATTCAATATTAGATTTTTTTTAATAGCTTTATTAATGTTGATAACAATTGATGATGGTGTGTAG
>ZHONGCHA17869
ATGGGAATGTCATCTGGATCAAACAGCCACTACCAACCTTCACCAAATATGAATCCTGCACATCAGCTACCGCGAGCCGGTGGATTGCACACGTCCCTACTCCTAGCATCTGCAAATGCACCTGGCTCACCTGATCCTCTGGGACCTCGATCAAATTACAATCAGGTTCGGGAGTTCCCTGCTGAGAGTGCCAGTTCGAGAGAAACCTGGCCAACAGCTGATGCTATTATGGCAAATAAGCTAGAAAATGCAAGAGTAGAGACTGATCTTGCTGAACAGCCAGTCATTCGTAGGGTTTCCAAATCGAACAACATTTCTCTTCAGGACATAGCGAGAGAAAGAGTTGATCTAATTTCTGAAAAGATGCATTCGCTGTCGGAAGAGATTCTAGAAGAGTTAAAAGGCAGGCTTCACGTAATTCTTGAGGGAAATGGTGGGTCTCAGCATAGGGAGGAATTTTTTATTTTGCAAGGCCTTGTACAAAGTAGGTCTGATTTGACTGCCAAGACGTTGATTAGAGCGCATCATACTCAGCTGGAAATTCTTGTTGCTATAAACACAGGAATTCAAGCATTCCTACATCCAACTATTAGCCTCTCTCAGACTTCCTTAATTGAGGTTTTCGTTTATAAGCGATGTAGAAATATTGCATGCCAAAATGAGCTTCCAGCAGGTGACTGTGCCTGCGAAATATGCACCAATAGGAAAGGCTTCTGCAATCTCTGCATGTGCGTGATCTGTAACAAGTTTGATTTTGAAGTGAATACGTGCCGTTGGATTGGTTGTGATTTGTGTTCTCATTGGACTCATATTGATTGTGCGATTCATGAGAAACACATTGGTATGGGCCCTTCTAAGAGTGGAGCTGTTCCTGGTGAGATGCTTTTTAGGTGCTGGGCATGCAAGAGGGCATCTGAACTATTAGGCTGGGTTAAAGATGTATTCCAACAGTGTGCACCGAATTGGGACCAGGAAGCTCTCATAAGGGAACTCGATTCTGTGAGTAGGATCTTTGGGGGAAGTGAGGACCCTGCAGGGAGGAAGCTTTTTTGGAAGTGTGAGGAGCTCATAGAAAAATTGAAGGGTGGAGCTGCGGAGTCAATTGCATGCAGAGTTATATTAATGTTCTTCCAAGAACTTGATATGGACTCATCAAGAAATCCAGAATCTGGAGAAGATAGACGTGTGATAGCTCCACAGGAGGCATGCAACCAAATTGCTGAGGTGGTGCAGGAGGCATTGAAGAAAATGGAAATGGTGGCTGATGAGAAGATGAGGATGTTCAAGAAAGCACACCAGGCACTGGAGGCTAGTGAACTTGAGCTCGATGAGAAGGCTAGGGAAGTTGCTGAATTAAAGTTGGAGAGACAACGGAAGAAACAGCAAATAGATGAGTTGGAGAGCATTGCGAGGCTTAAACAGGCTGAGGCTGATATGTTTCAGCTTAAGGCTGATGAGGCTAGACAAGAGGCTGAGAGGCTGCAGAGGATTACTCTTGCCAAGGCAGCGAAATCAGAAGAATATGCCAAGAAATACCTGGAACTCCGGTTGAATGAGGCCGAAGCTGAGAAGCTGTATCTTTTTCAGAAGATTAGGCTACAAAATGTACACAGTATCTCCGTAAAGGAAGAATGCCAAACAAATGAGCAACTTCCTGTCAGGACGATTCCCTGA
>ZHONGCHA17870
ATGAACAAAGAACGCCCTCCTGAGCCTCTTGATTTCTTCATTTGGACTGTCGAGGATGTTGGTTTATGGTTGGAAGAGATAAATTTGGGTAGTTACCGCCAAATTTTCAAAGAAAATGGTGTCAACGGAGAATACTTGGAGGGGATGTCCATGTTCACAACTGAACAGATACTTCGGTTTATAAGACGGTGCCACATGAAATGGGGGGACTTCATCACCCTGTGCAAGGAATTGAGGCGAATTAAAGTGGCTTGCTTGAAAGGGGAGCAAAAAGTCCGCCGGCCTTGGTGGGCTCCGTCTTGCCTATCTGTAGTCTTTGTCAAGGCAGCCAAGCGCAACAGGCACGCACGAGTTGTTTCCTTGAAGCTGGAACCTTGA
>ZHONGCHA17871
ATGAAAGAATACAATTCGAAAGAATCATGGGTGAAAAAATTCAACATTGAATATTGCTCCTCACAGTTCTTGAAACAAGAATTGCCTCAACCATATAGGATTTGGAAGATTGCTTTGAATCAGATAATTCCTCGAGTTCTATGCCTTCTTGAAAATGGCAATATTTTGATAGAGTACGAATGTGGAAATTTAGTTTCTCGTGATCCAAACAGTGGAACATACAAGAAACTAATGTTTCAAGGGATGCCTGATTTGTTTCAAACAGTTGTTCATGTCGGCAGCCTTAATTGGATTGATACCCCCATTCATACAAGTACAAACTAG
>ZHONGCHA17872
ATGAGTTTGGCTAGCGAGAAACTAAGCAAGAAAAGCAAGTGCAAGATGGAAGATGATCAACCAAGAAGTGGGATGGAGAGTATACAACACGATCTCGCCCTCGACATATTTTCAAGGCTTCCCATAACATCTCTTCTACAATTCAGTTTTGTAAGCCGATTCTGGCAGATGTTATCATATGACCCACATCTTGCTGCCCTGCACTTCTCCCGGACAGCCAAGACTAATCCATACCTAATTTTTCATTGCGACTATCCGATCAGAAATCAACTTTGTTTTGCCGAATTGTCTGATCAAACGGACAATGAGATTGTGAGAAGAATTCAAACGCCTTTTCATGATACGATGCCTGAGTTTAAAGTAATAGCTTCATGTAACGGCTTGTTATGCTTATCTGACTCTCTATATGGCGATCCACTATATATGTACAATCCTTTTACTAGGGAATACAAAGAGCTGCCCAAATCCAGGCAGTATGATGATCAAGAAGTGGTGTTTGGATTTGGGTTCCATCCAGTGACTAATGAGTACAAGGTAGTTAAGACGGTCCTATTCTGGAATCAGTATAATATGTTGCCGCATCCACGTCCACGTCCTCATCCTCGTCATCGTAGACTCAGAATTGATGATCACACAGGATCAGAAGTTCAAGTATATAGTCTTGGAAGCACCAATTGGAGGAGTATAGGAAAAGTACCTTACCTGCTTGAACAGCGAGCATCAGAAGCCTTGGTAGATGGAAGACTACACTGGTTGACTCACCCGCGGTTATATCTAGGAGCTCGGATTCATCGTAGCAGAAGCATAGTTTCTTTTGACCTAGCGGATGAGCAGTTTCGAGAGGTCCCGAGACCGGAATGTGGCAGCCTGAATAGGACTAATTATCATCTGGCAGTTCTAGGAGGGTGTCTTTCAGCAGTTGTTTGGTATCAAAGATTTGAGATTTGGGTGATGGAAGAATACAGTGTGAAGGAGTCGTGGACGAAAAAATTCAACATTGAAGATTGGTCCCGGCAGTTCTTGAAACCAGGATTCCGGCGACGACCTTATGGAATTTGGAAGAATGTTTTGAATCAGAGATTTGCTCGAGTTCTATGCCTTTTTGAAAATGGCAATATTTTGATGGAGTACAAAGGTGGAGTTTTAGTTTCTCATGATCCGAACAGTGGAACATACAAGAAACTAGTGTTTCAGGGGATGCCTGATTTGTTCCAAACATTTGTTCATTTTGGAAGTCTTAATTGGATTGATACCCCTATTCATACAAGTACAAACTAG
>ZHONGCHA17873
ATGTACCAGTGGAGGAAATTCGAGTTCTTCGAGGAGAAATTCGCCGGAAAATGCTCCATCCCAGACGAAGTCGCCGGAAATATCACCTGCTGTTCGAGCGGCAGAGGGAAGACCGTCGTCGGTTCCGACGACGGCACTGTAACCCTACTCGATCGGGGCTTGAAGTTCAACTATGGCTTCCAAGTTCACTCCTCTTCCGTCCTCTTCCTCCAACAGCTCAAGCAACGTAATTTCTTAGTGACTGTTGGGGAAGATGAGCAAATATCTCCTCAGCTATCAGGTGTTTGCCTGAAGGTTTTTGACCTAGATAAGATGCAGGAGGAGGGGACAAGTACATCGAGTCCTGAATGTGTTCAGATATTACGTATATTCACTAATCAGTATCCTGAAGCAAAGATCACATCCTTTTTAGTTTTAGAGGAAGCACCGCCGATATTGCTCATAGCTATTGGATTGGACAATGGTTGCATTTATGGCATCAAAGGGGACATTGCACGTGAGCGGATCAAGCGGTTTAAGCTTCAGGTGGATAGTCATCCAGACGAAAGTCAGTCTTGTATAACGGGTATGGGGTTTCGAGTGGATGGTCAAGCAACTCAACTATTTGCCGTTACTCCGAGTTCAGTGAGCTTGTTTAGCTTGCAGGCTGAACCATATAGTCGGAATACCCTAGATCAGATTGGATGCAATGCTAATGGTGTTGCAATGAGTGATCGCTTGGAGTTAATTATTGGGCGAGATGAGGCTGTATATTTCTATGAAGTTGATGGTCGTGGTCCTTGTTGGGCCTTTGAGGGAGAAAAGAAATTCCTTGGATGGTTTCGTGGATATCTTTTGTGTGTTATTGCAGATCAAAGAAGTGGCAAGAATACTTTCAACATATATGACCTGAAGAACCGTTTAATTGCCCACAGTTTGGTTGTTAAGGAAGTTTCTCAGATGCTTTGTGAATGGGGTAATATAATACTTATAATGGCAGACAAATCAGCTTTATGTATTGGGGAGAAGGATATGGAAAGTAAGTTGGATATGCTTTTTAAGAAGAATCTTTATCCAGTAGCTATAAATCTTGTTCAGAGCCAGCAAGCTGATGCTGCCGCGACAGCTGAAGTGCTGAGGAAGTACGGGGATCATTTATACAGCAAACAAGACTATGATGATGCCATGGCTCAGTACATCAACACCATTGGTCACCTTGAACCTTCATATGTGATACAAAAGTTTTTAGATGCTCAAAGAATCTACAACCTTACAAATTACTTGGAAAAATTACATGAAAAGGGGCTTGCTTCAAAAGATCATACAACTCTTCTGTTAAATTGTTACACCAAGTTGAAAGATGTGGAAAAGCTTAATGTGTTCATCAAAAGTGAGGATGGCATCGGGGAGCATAAATTCGATGTTGAAACTGCAATAAGGGTCTGCCGTGCTGCCAATTATCATAAGCATGCAATGTATGTAGCAAAGAAGGCTGGGAGGCATGAATGGTACTTAAAGATCTTACTTGAAGACCTGGGTAGTTATGAAGAAGCCTTGCAGTATATTTCTAGTCTTGAACCAAGTCAGGCTGGGGTGACAATAAAGGAGTATGGAAAGATACTAATAGAGCACAAGCCAATCGACACCATTGAAATTCTCATGAGACTTTGCACAGAGGATGGAGAACAATCCAAGAGAGGTACCTCGAATGGTGCATACATGTCCGTGCTGCCATCCCCTGTTGATTTTCTCAACATATTTATCCATCATCCAGAGTCACTTATGGATTTTCTTGAGAAATACACCGACAAAGTGAAGGACTCACCTGCTCAAGTAGAAATTGACAACACACTCTTGGAGTTATACTTGTCTAATGATTTGAACTTCCCATCAGTCTCACAAGCTAACATCAGTGAATATGCTAATTTCAGAGGGGAAAGGCCATCAGCAGCTGGAACGTCAAAAGCAAAGTCCAATGGTAAATTAAGTGTGGATCAACAAAATTTGAATAAGGAAAAGGATCGTCAAGAAAGACTTCAGAAGGGGCTGCTCTTGCTTAAGACTGCATGGCCATCAGACCTGGAGCATCCACTGTATGATGTTGACCTTGCTATAATTCTTTGTGAAATGAATGCATTTAAAGAAGGGCTCTTATATCTCTATGAGAAGATGAAACTCTACAAAGAGGTGATTGCTTGCTACATGCAGGCCCATGACCATGAGGGTTTGATTGCATGCTGCAAGAGGCTAGGGGATTCAGTTAAGGGAGGTGATTCAACCCTTTGGGCAGATGTATTGAAGTATTTTGGTGAACTTGGAGAAGATTGCTCAAAAGAAGTCAAGGAAGTTTTGACTTATATTGAGAGGGATAACATCTTGCCTCCTATTATTGTTCTTCAGACCCTGGCCAGAAATTCATGCCTCAATCTCTCTGTCATCAAAGATTATATAGCCAGAAAACTTGAACAGGAATCAAAGCTAATTGAAGAGGACAGACGATCCATTGATAAGTATCAGGAAGAAACATTATCAATGAGAAAGGAAATACAGGATCTTAGGACAAATGCCAGAATCTTCCAGCTTAGCAAGTGCACTGCTTGTACTTTCACCCTTGATCTCCCTGCTGTACACTTTATGTGCATGCACTCATTCCATCTGCGTTGCCTTGGTGACAATGAGAAAGAATGCCCCGAGTGCGCTCCCGAATACAGATCTGTCCTCGAAATGAAGAGAAGCTTGGAGCTGAATTCCAAAGACCAGGATCAGTTCTTCCAGCTGGTTAAAAATTCCAAGGATGGATTTTCTGTGATTGCTCAGTATTTTGGGAAGGGAATCATCAGCAAAACTGGCACTGCCGCAACTGGCACTCTTAGACCAGGCAACGCTTCTTCCAGCAGCAGCTTCTGA
>ZHONGCHA17874
ATGGCTACACAATTCAGCCCATGTTCTTCCTCTTCATCAACTTTCTCAACGTCTTCATTCAAGCACAAGACACATCTCTGCACAAAATTCATCATTGTCCCAGCAAGAACCTATTCCTCCAAATGGGTATCCCAGATTCGTTCAAGAATCCACTCAAGAAAGCATTTTGAGTTCAATTCCTCAAATGGGTATCCTCTAAATGCTGTTTCTTTGCATGACGGTTTAGCTGAAAATTCTGTGTCTAAAGAAAATAGTGAGCCGTTAGTGATGGAGAGATCTAGTCGCTTCTCAGAATCAGGAAAAACAGAATCGACTCTCAGCATAACTGTTGTTGGAGCTTCAGGGGACCTTGCCAGGAAGAAGATTTTCCCTGCACTTTTTGCTCTTTTTTACGAAAATTGCTTACCTGAGAGTTTCTCAGTTTTCGGCTATGCTCGAACTAAAATGACTGATGAGGAGCTGAGGAACATGATTAGCCAAACCTTAACTTGCAGAATTGATAAGAGAGAAAATTGTGGCGACAAAATGGATCAGTTTCTAAAAAGATGCTTTTACCATTATGGTCAATATAACTCCGAGGAGCATTTCTCAGAATTGGACTGCAAACTAAAACTTAAAGAGGAAGGCAGACTTTCAAATAGGTTGTTTTACTTGTCAATACCTCCAAACATATTTGTGGATGTGGTGAGATGTGCTAGCTGTAGAGCTTCTTCGAAGAGTGGGTGGACAAGGGTCATTGTTGAAAAGCCATTTGGTCGTGACTCAGAGTCATCTGGAGAGCTCACCAGGTCTCTAAAGCAGTATCTAACAGAGGATCAAATATTCAGGATTGACCACTACTTGGGCAAAGAGCTTGTCGAGAACCTATCAGTTCTTCGTTTCTCAAATCTTGTTTTTGAGCCGCTGTGGTCAAGGAATTACATCCGTAACGTGCAGCTGATATTTTCTGAAGACTTTGGTACAGAAGGACGAGGGGGCTACTTTGACAACTATGGAATCATTCGAGATATAATGCAAAATCATCTCCTGCAAATACTAGCACTTTTTGCAATGGAGACACCTGTCAGCTTGGATGCAGAGGACATTAGGAATGAAAAGGTCAAGGTTTTGAGGTCAATGAGACCATTGCAACTTGAAGACGTGATAGTAGGCCAATATAAGGGCCACAGCAAGGGCAATAACACCTATCCAGCATATACGGATGATCCAACAGTGTCGAAGGACAGTCTCACTCCAACATTTGCAGCAGCAGCACTCTTTATCAATAATGCCCGATGGGATGGGGTTCCTTTCCTGATGAAAGCAGGCAAAGCTCTCCACACTAAGCGAGCAGAGATCAGAGTTCAGTTCAGACATGTCCCAGGCAATTTGTACAAGCGAAACTTTGGAACAGATTTGGATAAGGCTACAAACGAGCTAGTGCTTCGCGTACAACCAGATGAATCCATATATCTGAAGATCAACAACAAGGTCCCTGGTCTTGGAATGAGACTTGACCGTAGTGACCTCAATTTGCTTTACAGCGCAAGGTATCCGAGAGAAATACCAGATGCATATGAGAGGCTGCTCTTAGATGCAATAGAAGGAGAGCGAAGATTGTTCATAAGAAGTGATGAGCTTGATGCTGCTTGGTCTCTATTCACACCGCTGTTGAAAGAATTAGAAGAGAAGAAGATTGCACCGGAGCTCTATCCTTATGGTAGCAGAGGACCAGTTGGAGCACATTATCTTGCTGCAAGGCACAATGTGCGATGGGGAGATCTTAGTGGTGACGACTCATGA
>ZHONGCHA17875
ATGGCTACACAATTCAGCCCATGTTCTTCCTCTTCATCAACTTTCTCAACGTCTTCATTCAAGCACAAGACACATCTCTGCACAAAATTCATCATTGTCCCAGCAAGAACCTATTCCTCCAAATGGGTATCCCAGATTCGTTCAAGAATCCACTCAAGAAAGCATTTTGAGTTCAATTCCTCAAATGGGTATCCTCTAAATGCTGTTTCTTTGCATGACGGTTTAGCTGAAAATTCTGTGTCTAAAGAAAATAGTGAGCCGTTAGTGATGGAGAGATCTAGTCGCTTCTCAGAATCAGGAAAAACAGAATCGACTCTCAGCATAACTGTTGTTGGAGCTTCAGGGGACCTTGCCAGGAAGAAGATTTTCCCTGCACTTTTTGCTCTTTTTTACGAAAATTGCTTACCTGAGGTTGTACTCTTCAAAAAAAAAAATTTTTTTGTGGGGGGGGTATATTTTCACTTTATAATTGCATGA
>ZHONGCHA17876
ATGGTAAATACTCTCAAAATCCACTCTCTTATTCTCCTCCCTAGGCACTACCCTCTATTGGGTTCTCACAAATTTTTCAACTTTTCATCCAAACCCAACATTTCTTCGCAATTTGAAGGCTTCTCAAACTTGGCCTCTAAGGTGTGTGATATTCTTTGTGAGCTTCAATGGTATAGAAGCTCCGAACTCCAGCGTTTGAGTCCCAAACTCAAACCTCACCACGTTGCGGAGATTATTGATTCCCACAAGAGCACTGAATCGGCTCTGCAGTTCTTTTACTGGGTCTCTAAGAGACCTTTCTACAAACACAATTTGAACTGTTTCAAGTCGATGTTAAATAGGCTCGTCCGCGATCGGAACTTTGCGCCCGCTGATCATGTTAGGATTTTGATGATCAAAGCTTGTAGAAATGGGGAGGAGATTACCCGGGTTATTGATTATCTCAATGAAATCGGTACAAAAGGTTTCGGGTCTAGTTTATATAGTTTTAATACTCTTTTGATTCAATTAGGCAAGTTTGAGATGGTTGGTGCTGCTCAAAATGTGTATAAGCAAATGTTGAATAACGGGATTAAACCCACTTTATTGACTTTCAATACGATGATTAATATACTTTGCAAAAAGGGGAAGGTTCAAGAGGCGGGGTTCATTCTGAGTAAGATTTTTCAGTATGATTTGAACCCCGATGTGTTTACCTATACGTCTTTGATTCTTGGGCATTGTAGAAACCGTAACTTAGATGCAGCATTTGCGGTTTTTGATAGGATGGTAAAGGAAGGTTGTGATCCAAATTCTGTGACTTATACGACACTGATAAATGGACTTTGTAATGAGGGGAGGTTAGATGAGGCACTGGACATGCTCGAGGAAATGATTGAGAAATGCATTGAACCTACTGTGTATACATACACTGTCCCAATTTCTTCGTTATGTGCAGCTGGGCGTGTGAAGGAGGCTATTGATCTTGTGGCCAGCATGAGGAAAAGGGGTTGTCACCCAAATGTGCAGACATACACAGCTCTGATTAGTGGGTTGTCTCGATTGGGTAAACTGGAGGTGGCAATTGGATTGTACCACAAGATGTTGAAGGATGGTTTGGTTCCAAACACGGTCACATACAATGCAATGATAAATGAATTGTGTGCTGGAGGAAGATTCAATGATGCTTTCAAGATTTTCTATTGGATGGAAAGACATGGTAGCTTGCCAAACATTGAAACCTACAACGAAATCATAAACGGATTTTGCATGGTTGGAAATATTGAGAAGGCAATGGTTCTTTTCAATAAAATGCTGAAGGTAGGTCCCCCTCCAACAATAATAACATACAATACACTCATTAATGGATACCTTAAACATGGGAATCTGAACAATGCTTTGAGACTATTGGGTTTGATGAAGGAGAATGGTTGTGAACCTGATGAATGGACTTACACAGAACTTGTTTCAGGGTTTTGCAAAAGAGGCAAGTTTGATTTGGCTACAACTCTTTTTAACGAAATGGTGGAGCGCGGCTTGAGTCCAAATGAGTTTAATTACACAGCATTGATTGATGGTCACTGTAAAGAAGGGAAAGTAGATGTTGCCTTGTCATTACTTGAGAGGATGGAGGAAAATGGCTGCAATGCAAAGATTGAAACTTACAATTCTGTGATAAATGGTTTGGCCAAAGAGAATAGATTTTCGGAAGCAGAGAAACTATGTAATGAGATGGCAGAAAAAGAGTTGCTCCCAAATGTCATCACCTATACCACTTTGATTGATGGGCTTTGTAGGAACGGTGGGACACATCTTGCATTCAAGATTTTCCATGAAATGGAAAAAAGTAACTGTTTTCCAAATTTATACACCTACAGTTCACTCATTTACGGGTTGTGTCTAGAAGGCAAGGCTGATGATGCAGAGATGTTACTTGAAGAGATGGAGAGGAAAGGATTGGTTCCTGATCTTGTTACATTTACCTCACTAATTGATGGGTTTGTAATGCTTGGTAGGCTAGATCATGCATTTTCACTTCTACGACGTATGAGTGATGTGGGCTGTAAACCTAGCTACCGAACTTACACTGTATTGGTGAAGGGCTTGCAAAAAGAATTCCATTTGCTTGCAGAAAAGGTTGCAGTCCAACATGAAGCAGCATATAGTTGCAGTTCGGATGACAAGGATGTCAGTTTTGAAATGGTATGCGATCTCTTGACTAGAATGTCAGAGTATGGCTGTGAACCTACTATTGATACGTACAGTACCTTAGTCACTGGCTTGTGTAGAGAAGGCAGAACTTATGAGGCAAGACAATTGGTTAAAAATATGGAAGAGAAACGGATGTGTCCTAATAAAGAGATTTGTGTATCTCTCCTGGGTTCTTATTGCAAGGATTCGAAAGTGGACCATGCTCTTGAAATTTTTAAATTGATGATTGTTGAAGGCTTTGAGCCTCGTTTATCAATTTATAGAACTCTCGTTTGTGCTCTCTGCAAAGCATGCAGGATGGAAGAAGCTCAAGCTTTGTTCGAAAACATGCTTGAGAAACAATGGAATTCCGATGAGATTGTTTGGACTATCTTGGTCGATGGGTTGCTCAAGGAGGGAGAATCCAATATGTGCATGAAGTTTCTTAACATTATGGAATCTAAGAATTGCACTCTTAATCTCCAAACATATGTAATCTTGGCCAGAGAATTGTCAAAAGTAGACAAAGTTGTCAACACAGATCAAGTTGCGGATAAATTGAGAACCATGACAGTATTTTCATCAAGTTGA
>ZHONGCHA17877
GTTATTTTTGTAAAATCAATCCACACTCCCTTCCCAGCCCAAGGGATAAGTAACCCCCCAAGTCCCATGCCAAACAGCAAAATCAAATTCAGTAGTCTCTCCATTTCACTACCAAACACTCTCCCCCCATTTACTTTCCCTCTCAGTAGAGCTTTTCCCCTTTCTTTCCTTATGGAATACATGAATCAAATCAAGCAACATAACATCCAAACACTAGATCAACTCACCCAATTCCACTTCTCAAAAAAACTCATCCAAATCCTACTCTCCATCTCTGCATTTTCCATCCTCTTTTCTTGTTCCCCATTGTTTCCTCTCTTCACCAATCATATCACTTCTTTTTCCATGCAAATCCTCAGCTACACCACTCAGAAAAACTTCATTTTCCTCTTTTGCAATGGAATTCTGGTTTTCCTGATCCGAAACTCGGGTCTGCCCCACACTTCACAAACCAACCATAATGTACCTGAATTGGGTGAGAAGATAGCATTGGCTAGAGAAGAAGTTGTGGAAATTAAAGAAGAAAAAATTGAGAATTCGGTTACAGGAGGAGGAGGTAATGAAAATGAAGTTTTGAATGATGAAGACGATAAATTTGTAGTTGTCGAAGAAGAGGAAGGAGAGGGAGTGGATGAAAGTGAAGACGACGATGAATTTGTTGTAATTGGAGAAGAGGAGGGAGGAGAGGGAATGGGATTGTTGAGTGCAGAGGAACTGAACAAGAAATGTGATGAATTTATAAGGAAGATGAGGGAAGAAATCAAAATTGAAGCACAAAGATTGATCATGGTTTAG
>ZHONGCHA17878
ATGTTTGACGAAACTGAGCTATTTGCTTTGTATTTGGACAACGAGTTGTTTGATAAGCATGTAGAGCTTGAATGCCCCTTTAGGAGTGTGAAAGAGTATTTCAGGGTAGTGGGTTCTTGTGATGGGTTGATTTGCTTGTCTGATGATTATGATACTTTTACGGATACTATAATTATTTGGAACCCATCTGTGAGGAGATCTGTTACCCTTCCGAAACCCCAATTCCCTTATACGTCTCAAGGTGCGTGCCTTATGGGTTTTGGGTGTGATGCCTTCAATAATGATTACAAGGTGGTGAGGATTGTGTATCAATATAATAGCCCTGATGATCATAATTACAGAGTTCCTCCTAATGTGGAGGTTTACTCGCTTAGTACGGGGACTTGGAGAAACCTAGGTGTCGCTGCTCCAACGTATATTGTCTATAATTTCTTTGCCTTGCCGGCTTTTGTCAATGGGGCTGTCCATTGGGTGGCATCTGATCGGGGAGACAAGGGTAGTTTTCACAATTTGGTAGCCGCATTTGATATGAAAGATGAGGTGTTTAGGGATATAATGATGCCAGATGGTGTAGCCAAAACTGAGGTGTTGAAATTGTCTGTTTCCGTATTGGGTACTTCACTTGCCCTTGTCCAGTATGAAAAAATTTGGCAGAGTGAGGATTGTTGGGTGTGGATGATGGAAGAGTATGGTGTAGCGGAGTCTTGGACTAGACTGTTCACTGTTGATATGAGAGAAGGAATAAGAAAGGTTGTGGGTTTTCAGAGGAACAATGAAGTTCTACTGTCAGCTAGAGTAAGAGGTCTCATTTCGTATGCTCCTAACACCCAACGTACTGTGTATCTAGGAATTCACGGCACTAATCGCTCATTTTATGTTGATAATTATGTGGAGAGCTTAGTTTTACTCAAGGGAAATAGAGCCTTGTATGCTGCAAATTCTTGTGATGATGGTGAAGGAGAATCTTGTGTACATGCAGAGGAGGATGGAACTGAGAAGCAACAATAA
>ZHONGCHA17879
ATGTGTTTCAATGGCTTCGTTAGTTTCTCTTCCTCAAGACAATTTGTGGAGTGTTTGTTTACTTTCTTAAATTTAGTTAATGTATGTTTGAATTATAAGTTCATAGCATCTAAGCAAACACAAATTTTGATTTCAAGGTTAAGGTTTGAGATGGACCTTCCCGAGTCTACTAAGGTTGTATACGATAGGATCCAGAAGTTAGAGCCCGAAAACGCCTCTAAAATCCTTGGCTATCTCCTAATACAAGATCACGGCGACCGTGACATGATCCGCCTGGTCTTCAGTCCCGATAAGTTGCTCCACTCTCTGATCAACAAAGCAAAAACCGACCTTGGATTATCCCCAACACCAGCTTCAGATCTTCCTTTACAGTTCACGCCATTCTCACCATCTTTACCACGGCCTCTTTCATCTCCCTCAAGTCTCCGAGCCACCAATGCTTGCTGGGATCCCCAACTTGAGTTCTTGTCTCTGGAAGATCAGTTAGACTGTGTCAATTCAGTTGGTTCGGATTTCTCTAGCAATTATTATTACCCAGAATCCACATTAGGCCCAAGAAACAGCCAGAGGAGGTCTCCGAGCTTGCCTGAATTTCCGGTTAAGATTTGCCATTACTTCACAAAGGGATTCTGTAAGCATGGAAACAACTGTAGGTACTTCCACGGCCATCCCATGCCGGAATGCTTCAACCCCAGTTCAAATGAACTCCCAAATGAATATCACACCCTCTCGCCTAGGTCTCTTGACAAGTTAGAGTTTGAAATTATTGAGCTTTTGAAATCAAGGGGAGGGATTCCTGTTTCAATTGCTTCTTTACCAATGTTGTACTATGAGAAGTATGGAAGGACACTACAGGCTGAGGGGTACCTTACGGAGAGCCAGAGACATGGTAAGGTTGGGTATAGCCTCACCAAACTTCTTGCTCAACTCAAGAACAGTGTTCGCCTTATTGACAGACCTCACGGCCAGCATTCAGTAATTTTGGCAGAAGATGTTCCAAAATACATGGAATTCATCAGTGAAAGAAGTGATCATGGAGGAGGAATTGTTTCTGGTTCTCGGCAGATTTATCTTACTTTTCCGGCTGAGAGCACCTTTACGGAGCATGATGTTTCCAACTATTTCAATAAATTTGGGCCTGTTGAAGATGTGAGGATTCCTTGCCAACAGAAGAGGATGTTTGGGTTTGTCACCTTTGTTTTTCCCGAGACAGTCAAGCAGATTTTGGCAAAGGGGAATCCTCATTTTGTCTGTGGGGCTCGTGTTCTAGTGAAACCCTACAGGGAGAAGTCGAGGCTTGTTGACAGGAAATATGCGGAGAAAATTCAGCACTCTATGTACTATGGTTCACACTTTGGTGATCAAGAATCCGAGCTTCACCCAAGTACTCAACAGAAATTGCCTAGAGTTTGTGACAATTCAAGATTGCTCAAGAAGCAACTCATGGAAGAACATCAGGCACTTGAACTTGAGAGGAGGCATCTCTCAGAGTTGCGATTAATACCAAAAGCCATAAACCATCATCAACAGTATTTTGGCTACTCAATGGACGAGTTCACGCTTCCAGAAGCACGTGCAGAACAGACGGAGCTCCCATCTGCTGACGGTTTCAATTATCTGCTAGACGTGCTCAACAACGGTTCTAACAAAAACGTTAGGCGTATAAATACAAAATACAATGACCAGGAGAGCAGTCAAGGACTTAATCTTCCAGATAGTCCATTCACAACTCCAATAGGGAGCGGCATTTCAACAGTAACATAG
>ZHONGCHA17880
ATGACTTTTTCTGTTGTGTCTGGGGTTTCTCTCAACCTTTCCAGGCTCTTTTTAAGGATATGTAGGTGGGTTCTTGTTAAGATGTCTTTGAATTGCAAGGTCTCTGGCTCCAATGGCAAATTGTCAACCAATTTCAAGGTGAAGAAGGCAAAGGAGCCCTTGCATGGATCTAATTGTGTCTGGAAGTGGAATGGGCTGTTTCTGTTTGTGTGCCTTTTGGGTGTCATCATTGGGTCCATTTGGTTCTTTTCTGGTTTGAATGATGGGGCATTGAGGAGGAGGGAGGAGAGTCTAGTTTGTCAATCCAAAGCTAGGGTTTTGCTAGAGCAGTTCAATGTCAGCAAGGACCAACTTCATGCTTTGGCTTCTTTGTTCTCTGAATCAGATCAGGTTATGTCCTTGAAATGTACCAAAACACTGGGGTATAAAATGTTACCAAGTAATGTAGCCTGTGATCTGAAGGTGCTGTGCTCAGAAAAGGCGGAATTTGGAAACCAGCATGGCATAGTTGCTGAAAATGTAGAATTTTTCGACCAATGCCCGGTTCAAGATGAGAACATTCCCAGGAAGCTGGGCCTGTCCTTGCAGGAGACTCAGTTTCTATCATTTGCTTCACATTCTATGTCTTCATCATTTTCATCATATCATCAGAACATTGAAGAGAAGACAAGGGCCCTGTGGGACATTTCAAAGAACTGTGAAAGTTCTTTTTCCTGTTTGGTGAAAGGATGTTGGTGGGCTCTTTTTGTAGTGGTTGTTGGCTGCTTAATCTCTCATTTACATGAAAAATGGCGGGTAAATCAAAAGCAAAAACTGTTTCATCACCAGCAACAGCAAGCACAGTGTTCTTCAAGAAGTGCTGGGAAGTGGAGGACAACTCTCCTTGGTTTGTTTGTCGCCTTTGGGGTGGCTGGATCCTATTGCTTATTTTCGCACTTAAACAAGGATATAGTTTTGAGGAGGAAAGAAACACTTGCCAACATGTGTGACGAGCGAGCCCGGATGCTTCAGGATCAGTTCAATGTGAGCATGAATCATGTTCATGCACTGGCTATCCTTGTCTCCACATTTCACCATGGAAAACAACCTTCCGCTATTGATCAGAAAACATTTGGAGAATATACTGAGAGAACCGCTTTTGAGAGACCACTTACAAGTGGAGTTGCCTATGCTTTGAGAGTTATTCACTCAGAAAGGGATCAATTTGAGAAGCAGCATGGATGGACAATAAAGAAAATGGAAACAGAGGATCAAACTCTAGTCCAAGACTGTATCCCCGAAAATTTAGATCCTTCACCCCCTCAAGATGAATATGCACCTGTAATTTTCTCTCAAGAAACTGTTTCGCATATTGTATCCATTGATATGATGTCTGGAAAGGAAGATCGTGAAAACATTTTGCGAGCAAGGGCATCGGGAAAGGGAGTCCTGACATCTCCTTTCAAGTTACTGAAATCCAATCACCTGGGTGTTGTACTTACTTTTGCTGTATACAACATTCACCTCCATCCGGATGCTACACCAGAGCAACGTATTAATGCTACTGTGGGGTATCTAGGTGCATCTTATGATGTCCCATCACTGGTGGAGAAGCTTCTACTCCAGCTTGCTAGTAAGCAGACTATTGTTGTTAATGTTTATGACACAACCAGCAAAATTGCACCAATCAATATGTATGGCACTGATGTTGTTGACACGGGTCTATTGCACATTAGCAGCCTTGATTTTGGTGATCCAGCTCGGAAGCATGAGATGCATTGCAGGTTCAAGCAGAAACCATGTCCTCCTTGGACTGCAATAACGGCATCAGTGGGAGTTCTTGTTATCACTTTGCTTCTCGGTCATATTTTTTTTGCAGCCATAACCAGAATTGAAAAAGTGGAGCATGATTATCATGAAATGATGAAGCTCAAACACCGTGCTGAAGCTGCAGATGTTGCAAAATCTCAGTTTCTTGCAACGGTTTCCCATGAAATCAGGACTCCAATGAATGGTGTTTTAGGTATGCTGCAAATGCTAATGGACACAGATCTTGATGCAACCCAACTGGATTATGCCCAGACTGCTCATGCTAGCGGGAAAGATCTGATATCTTTGATAAATGAGGTTCTTGATCAAGCTAAGATAGAATCGGGCAGGCTTGAGCTTGAAGCTGTACCTTTTGTTGTGCGTTCTGAACTTGATAATGTTTTATCACTTTTCTCAGGCAGATCGCATGAAAAAGGGATTGAGTTGGCCATTTATGTTTCCGATCAAGTGCCTGAAGTTGTTAATGGTGATCCTGGACGGTTCCGGCAGATAATTACTAACCTTGTTGGAAATTCAGTCAAGTTCACTAGCGACAAAGGCCATATATTTGTCTCAGTACATCTGGCGGATGAAGTGAGGGCCCCACTCGATGTTAGGGATGAAGTACTGAGACAGAGCTTAACCTTAGTTCAAGACTGGTCGAAGAACGTTTATAACACATTGAGTGGATTCCCCGTGGTTGACAGATGGAAAAGTTGGAAGAATTTTAAAAGTGCCAGTGGCACGGAGTTGGAGGAAACTGGAAGGATCAAATTGTTAGTAACAGTTGAGGATACTGGGGTGGGAATTCCTGGAGATGCTCAAGACCGTATTTTCACGCCCTTTATGCAGGCTGACAGTTCCACTTCACGAACGTATGGTGGGACTGGTATAGGGTTGAGCATTAGCAAGCGCTTGGTGGATCTTATGGGCGGAGATATTGGGTTTGTGAGTGAACCGGGCATAGGCAGTACTTTTTCATTTACAGCAACATTTACCAAAGGAGAAACAAGTTCTTTGGATTCAAAACGGCAGCATTATGATCCTGCTGTCTCAGAGTTCCGGGGACTGAGAGCGTTGGTGGTTGATGATAAAAGCATCAGAGCTGAGGTTACAAGATATCATCTTAAAATATTGGGGATATCCACAGATATAGCTCTCAGTCTGGATTCGGCATATGCTTATCTATCTAGTAACTCTAATTCAAGCGTATCATCACATTTTGCCATGGTTCTTGTTGACAAAGATGTTTGGGGGAAGGAGACTAGTCATTCATTCCATTGTCTCCTCAAAGAGCTCAGGTCAAGTGGCAGAACAGAAGTCCCTGAAAGCCAGGTCAAAGTATTTCTATTGACAACCTCTGTAAGCCATACAGAGCGCAGTGAACTCAAATCGGATGGTTTAGTAGATAATGTGCTAACGAAACCTCTTCGAGTAAGCATTTTGAGTTCGTGCTTCCAAGAAGTGCTTGGGATTGGCAAGAAGAGGCAACTAAATAGAGGGAAACCGCCTACTCTTGGAAACCTACTTAGGAACAAGCGAATCTTGGTGGTAGACGACAACAGTGTGAACAGAAGAGTAGGAGAAGGTGCTCTAAAGAAGTACGGTGCAATTGTTACCTGTGTAGATAGCGGGAAAGCTGCTTTAGCGATGCTTAAGCCACCCCACAACTTTGATGCCTGTTTCATGGATCTCCAAATGCCAGAAATGGATGGGTTTGAAGCTACAAAGAAAATTCGTAGTATAGAGTGCAAGGTTAATGAAAGAATCGAATCTGGTGAAGCATCAATTGATATGTTTGGAAATGTGGCCCACTGGCACACACCAATATTAGCAATGACGGCTGATGTGATTCAAGCTACTAATGAGCGCTGCATGAAGTGTGGTATGGATGGTTACGTGGCCAAGCCCTTCGAAGAAGAGCAGCTTTATTCAGCAGTAGCAAAATTCTTGGAGTCTGGTTGA
>ZHONGCHA17881
ATGGCTTTGAACAAGAAAACTCGGATCAAAGATGCAGCTTTTCGCCGTTGTTTGTCTGTAGTTGTCGTTACTTTGTTAGGGGTTTTTCTGCTGATTTTTCTCTTCCAAACGAATACAGTTTCGGATAATGAGATCCAATATTCGAATGAAATTGATCAGGATTGTGAATTGACTAACAATTACACCCAACTTAGAAGAGAATTTAACCTTCCCAAACAGAATGAACTGTCGATTTTATTGGAAAAGCGAAATCAGTTACCCCCAATAAACTTGGATAAATTTCCAAAACTAGCCAAGGATCATGTAACAATAGTTCTATATGTTCACAATCGCCCCCAATACCTCCGAGTAGTTGTTGAGAGCCTTTCTCGAGTAGTTGGGATTGGTGAAACTCTATTGATAGTTAGTCATGATGGATACTTTGAAGAGATGAACAAGATAGTGGAAGGCATTAAATTCTGTCAAGTGAAACAAATATTCTCCCCTTACTCGCCCCATGTCTTTAATAATAGCTTTCCTGGTGCATCACCAACGGACTGCAAGGATAAGGATGACCCAATTAAGCAACGTTGTAAAGGGAATCCAGATCAGTATGGAAACCACCGGTCACCAAAGATCGTGTCGTTGAAGCATCACTGGTGGTGGATGATGAACACAGTGTGGGATGGATTGAAGGAGACTTGTCACCATTCAGGTCATATTCTTTTCATAGAGGAGGATCACTTTATTTTTCCCAATGCTTATCGCAACTTACAGACGCTCGCAGCTCTGAAGCCTGAAAAATGTCCTAATTGTTATGCTGCAAATCTGGCACCGTCTGATGTCAAATCAAGGGGGGAAGGGTGGGAGAGTTTGATTGCAGAGAGAATGGGTAACGTGGGTTATGCTTTTAATCGGACTGGTTGGAGGAAGATACATAGGAAGGCAAGAGAATTTTGTTTCTTTGATGATTATAACTGGGATATAACGATGTGGGCAACAGTTTATCCTTCATTTGGTGGTCCCGTTTACACGTTACGAGGTCCTAGGACAAGTGCCGTGCACTTTGGGAAATGTGGTTTGCATCAGGGCCAGGGGGGGAGTAATTCTTGCATTGATGAAGGCACGGTGAACATACGTGCAGAAGAGATTGATAAGGCGGGCAATATCGATCCAAAATGGGGAGTGCATGTTTTTGAGCATCAAACGGGATATCAAGCTGGGTTCAGGGGTTGGGGAGGCTGGGGAGATACAAGGGACCATGAATTGTGCTTGGAATTTGCTAACATGTATCATTTCAGAGGCAGAACATCTCCTTGA
>ZHONGCHA17882
ATGTTCAATGGAAACAACCTAATATCTCCATGCAGGCGAATCCTCTGTAATTCACGGCCTCTTGCTCTTGGTACATTGTCTTCCTCACTTCTTGTCCCCTCACAAGACCCTCTTCTCTTCAGCCCACAAACACCAAACCAGTCTATCAAACCATTGCCTCCTTATTTGACCCAGTTCCAAAACCCAGTTAATCACACGAAAACATCTCAGTCTCAACTCAAAACTATACCTCAAAGCCCCACTAATTTTTCGCCCTCAAGTTCCGGAAGTTATGAATTTCTTGTACAGCGGTATCAATTTTCTTGCTTCCATGGGGATGCCAAAAAGCTCCATTTACACATTGTTAAAAATGGGTTTTCCAGTGATTTGTTTTTGTCGAATACCCTTATTAATATATATGTCAGAATTGGTGATTTGGTTTCTGCACATGTCCTGTTCGACGAAATGCCAACTAGAAATTCTGTAACTTGGGCTTGTTTGATTTCTGGGTATACCCAAAATGATATGCCCAATGAGGCGTGTGCTGTTTTCCGTGAAATGGTATGTGCGGGGTTTTCTTTGAATATCTACGCTATTGGTAGTGCTCTTCGAGCTTGCCAAGTTTCAGGACCTGGTGGGTTTAGACTTGGGCTGCAAATTCATGGTTTAATATCAAAAACCCCATATGCATTTGATGCTGTGGTCTGTAATGTATTGATTTCGATGTATGGGAATAGTATGGATTCTGCTGATTATGCTTTTCACGCTTTCGATGGAATACAGATGAAGAATTCAGTATCGTGGAATTCTATTATTTCAGTTTGTTCGCAAAGAGGTGATACAATTTCTGCTTTTGAACTCTTCTCCAGCATGCAACAGGAGGGCTTGGGATTTAGTTTCAAACCTAGTGAGTATACTTTTGGGAGCTTAATAACTGCTGCTTGTTCTTCTATGGACTACGGTTTGTCCTTGCTTAAGCAGATGCTCGCCAAAATTGGGAAGCATGGATTCATACAAGACCTGTATGTGGGTAGTGCTCTGGTAAGTGGGTTTGCAAGATTTGGGTTGCTAGATACTGCTAAGGAGATTTTTGAGCAAATGAGCGAGAGGAATGCAGTGTCCATGAATGGCTTAATGGTTGGATTGGTGAGGCAAAAACGAGGTGAGGAATCAGCTGAAACTTTTTCAGAGATGAAAGACCAGGTTAAAATAAATTCTGACTCTTATGTAGTCCTTTTGAGTGCTTTTCCTGAGTTCTCTGTGTTAGAAGAAGGGAAAAGAAGAGGTAGAGAGGTTCATGCACATGTCGTCCGAACTGGCTTAATTGATTCCAAGGTTGCAATTGGAAATGGACTAGTTAATATGTATGCTAAATGTGGTTCAATTAATGATGCGTGCTCTATTTTCAGACTGATGGTGAATAAAGATGCAGTCTCATGGAACTCCATGATCTCTGGTCTTGACCAGAATGAGTGTTTTGAAAATGCAGTCATGTGCTTCTGTAGAATGAGAAGAACTGGGTTGATTCCTTCAAATTTTACATTGATTAGTGCTTTGAATTCATGCGGGAGCTTAGTTTGGATCAAACTGGGAGAACAAATACATTGTGAAGGGCTTAAACTGGGACTTGATTTAGATGTTTCAGTTTCGAATGCTCTTCTTGCTTTATATGCAGAGACTGGTCGGATCATTGAATCCCAGAAAGTGTTTTCTCTAATGACAGATTATGATCAAGTTTCTTGGAATTCTGTTATTGGGGCATTTTCTGATTCAGAGGAATATGTTTCTGAAGCTGTAAAATATTTCTTTGACATGATGCGAGATGGATGGATTCTTAATAGAGTAACCTTTATCAACATTCTTTCTGCAGTTTCATGTATTTCACATCATGAACTGGGCCCTCAGATTCATGCTCTATTGCTAAAGTATGATTTTCTGAATGACTGTGCTATTGAGAATGCTCTTCTCTCTTGCTATGGGAAGTGCGGGGACATGGATGATTGTGAGAAAATTTTTGCTAGGATGTATGAGAGGAGGGATGATGTAAGTTGGAATTCCATGATTTCTGGGTACATCCATAATGAGTTTTTAACCAAGGCTGTGGATTTGGTCTGGTTTATGCTACAGACGGGTCAGAGATTAGACTGCTTCACCTTTGCCACTGTTCTTAGTGCATGTGCCTCTGTTGCAACATTGGAGCGTGGCATGGAAGTTCATGCTTGTGCAATAAGAGCTCGTTTGGAGTCCGATGTTGTAATTGGGAGTGCACTTGTTGACATGTATTCCAAATGTGGAAGGATAGATTACGCTTCAAGGTTTTTTTGA
>ZHONGCHA17883
ATGCCCGTGCGGAATGTGTATTCTTGGAATTCCATGATCTCTGGCTATGCAAGGCATGGACAAGGACACAAAGCTCTAGAGATTTTCACAAAAATGAAGCTAGAATGTCAACCGCCAGATCATGTCACCTTTGTTGGGGTCTTGTCAGCTTGTAGCCATGTGGGGTTGCTTGAGCAAGGTTTTAAGCATTTTGAATCTATGAGCAATGAATATAGTCTGACTCCTCGGATAGTGCACTTCTCATGTATGGTAGACCTTCTTGGGCGAGCAGGTGAACTTGATAAGATAGAGGATTTCATTAATAGAATGCCTATAAATCCTAATGTTCTTATTTGGAGGACAGTTCTAGGGGCTTGCTGTCGAGCAAATGGTCGCAAAACAGATTTGGGTAAGAGGGCTGCTGCAATGCTTTTGCAATTGGAACCTCAAAATGCGGTCAATTACGTGCTTCTCTCTAATATGTATGCCTCTGGAGGGAAGTGGCATGATGTTGCAAATGCTCGGGCTGCAATGAGGGAAGCAGAAGCGAGGAAGGAGGCTGGGTGTAGTTGGGTCACCATGAAAGACGGTGTTCATGTTTTTGTAGCCAGTGACAAATCACACCGAGACAAAGATGCTATCTATGAAAAACTCAGGGAACTGCACGGGAAAATGAGGGATGCCGGTTATGTGCCTCAGACAAATTTCGCTTTGTATGATCTTGAACTGGAAAGCAAGGAAGAACTCCTTAGTTATCATAGTGAGAAACTTGCAGTTGCTTTTGTTCTTACTCGCAAATCAGAATTGCCAATAAGGATAATGAAAAATCTCCGAGTTTGTGGCGACTGTCACTCTGCCTTTAAGTATATCTCAAAAATTGTTGGTCGGCAAATAGTATTACGAGATTCAAACAGATTTCATCATTTTATTGATGGTAAGTGTTCGTGTGGGGATTACTGGTGA
>ZHONGCHA17884
TTCTGGTCTCCACTTCAGAAAACTTCGAAATCGAGAAGGCGAAGAAAAATGAATCCTCCTCTCTGGCACAAAATTGCTGGTCTTTCTGGGGTAGTAGCACTTGGGTTGGGGACATATGGTGCCCATGGCTTCAAACCCCAAAACCCCACTTATAAAGAGGTTTGGCACACTGCATCTCTCTACCATTTGGTTCACACAGCTGCCCTGGTGGCTGCTCCTGTCACCAGACACCCCAACATTTTTGGAGGCCTCTTGACTACTGGAATTTTGGCATTCTCTGGAACGTGTTATGCTGTGGCATTTCTTGAAGACAGAAAGTACTCTACCTTAGCTCCATTCGGTGGCTTTGCATTTATTGCTGCTTGGGCAAGCTTGCTTTTCTGA
>ZHONGCHA17885
TCAGTTGCCACTTTGAGTTTCTTCCCAGGTTTCTTGTGTAATTTTTATTGCAATGAGATTGAATTCTTGTTGGAATCGAACATAAAATCCAACAAAAACGAAGCAAAATCGTACTATGTTATGTTTCTTCAAAAAGAGAAATGCAGGGATGCAAAACTTACCTATGAATTAATGGTTTTGGGTGAGACTTATCATTATGACAAAGCATTGTTGGACCTTGCATTGCTGATTTCAAGCATGCAATGTGATGAACGAGAACAATTTGATTGTATTTTTAAAAGATGTTCTCATTTTTTTGCTCAATTTGGTGAATTGGATAGAAACCATAACTGA
>ZHONGCHA17886
ATGGTGGGACTATCTATCGGTGAACAACATTTCATACAGGGTGGCATTGCTCACGACCTTCGTTCTGATGGTCGGAAACGACTAACTTATCGTCCTATTTCTATTGAAACTGGAGTTATCCCTCAGGCCAATGGTTCAGCAAGAGTGAAGTTGGGTGCAACAGATGTTATTGCTAGTGTGAAGGCTGAACTTGGAAAACCGAGCCCATTTCAACCTGACAAAGGCAAGGTTTCCATATATGTTGATTGCAGTCCCACAGCAGCACCAGTTTTTGAGGGCAGGGGAGGTGATGAGTTGTCAGCAGAACTCTCAACAGCTCTTCAGCGATGTCTCTTAGGTGGTAAAAGTGGAACAGGAGCTGGAATTGATCTCTCATCTCTCTCAATTGTGGAAGGAAAAATTTGTTGGGACCTGTATATTGATGGTCTCGTGGTTAGCTCGGATGGAAATCTTCTAGATGCATTAGGCGCTGCCATCAAGGCTGCTTTGAACAATACAGGGATCCCTAAAGTCCAGGTTGCTGCCAGTGCCCCTTCTGATGGACAGCCAGAGGTTGACATAAGCGATGAAGAATTTTTACAATTTGACACGTCGGGGGTCCCCGTCATAGTTACATTAACAAAGGTGGGTAGACATTATATTGTAGATGCAACATCAGAAGAGGAATCCCAAATGAGCTCTGCTATCTCTGTTTCCGTAAATAGGCAAGGGCGTATATGTGGGCTGACTAAACGAGGGGGCGCTGGCCTCGATCCAAGTGTCATTCTTGACATGGTGTCTGTTACTAAACATGTAAGTGAGCAACTGATGAACAAATTGGATTCCGAGATTTCTGCCGCAGAAGCTTGCGAAGAGGAATCATGA
>ZHONGCHA17887
ATGGCCACCTCTGCTATCCAACAGTCGGCTTTCGCTGGACAGACTGCCCTGAAGCCCCAGAATGAGCTTGTCAGGAAGATCGGCAGCTTCGGAGGTGGCCGCATCACCATGAGGCGCACTGTGAGAAGTGCTCCCCAAAGCATATGGTATGGGCCAGACCGCCCAAAGTACTTGGGCCCATTCTCCGAGCAAACTCCATCATACTTGACCGGTGAATTCCCCGGTGACTATGGTTGGGACACTGCTGGGCTTTCAGCAGACCCCGAGACCTTTGCCAAGAACCGTGAACTCGAGGTGATCCACTGCCGCTGGGCCATGCTCGGTGCACTGGGCTGTGTCTTCCCCGAAATCCTCTCCAAGAATGGTGTCAAGTTCGGTGAGGCAGTTTGGTTCAAGGCTGGAGCCCAAATTTTCTCCGAAGGTGGCCTTGATTACCTTGGCAATCCAAACCTGATCCATGCCCAGAGCATCCTTGCAATCTGGGCTTGCCAAGTAGTGCTCATGGGCTTCATTGAGGGCTACCGGGTTGGCGGAGGCCCACTTGGCGAAGGACTCGACAAAATCTACCCCGGAGGAGCCTTTGACCCACTTGGACTTGCTGATGATCCAGAAGCATTTGCAGAGTTGAAGGTGAAGGAGATCAAGAATGGACGGCTGGCGATGTTTTCAATGTTTGGATTCTTCGTCCAGGCCATCGTTACTGGAAAGGGCCCAATTGAGAACCTCTTCGACCATCTCGCTGATCCTGTGGCCAACAATGCTTGGGCTTATGCCACTAACTTCGTACCTGGAAAATGA
>ZHONGCHA17888
ATGGAACCAAACAAAGTGGAGGCTCTTAGAGCTAAACAGAATGCCGAGAAGCGATTTGCTGAGAAAGACTTTACGGGTGCAAAGAATTATGCTTTAAAGGCTCAAGCCCTTTTCCCAGAACTTGAGGGTATAACTCAAATGGTGGCTACATTTGAAGTGTACATAGCTTCTCGGGTTAATGTTAATGGAGAAATTGATTTCTATGCAATTCTTGGATCAGATCCGTCAGCAGACAAGGCTAAGTTGAAGAAACAGTATAAGAATATGGCTGTGTTGCTCCACCCTGATAAGAACAAAACTGTGGGAGCTGATGGGGCATTCAGACTTGTATCTGAAGCGTGGACTCTGTTGTCTGATAATAAAAAGCGAAGCTCTTATGATCTCAGGCGAAATAGGCCAGTGCCCTCTGGGGATGTCCAGACAAATTCATCTTCGCTCTCTCATGGACTCGACACTTTCTGGACTGTGTGCACCTCCTGTCAAGTTCAGTACGAGTATCTGCGCAAATACTTGAACAAGAGACTTTCCTGTAAGAATTGCCGTGGAGTTTTCATCGCTGTGGAAACAGGAACAGCCCCGATAAATGGTTCGTTTCCTTATTGTCCTTGGTCATATATGCCTGATAATGGGTATGGAAGTCATGGTTATAATGGTGTTGCATATGTCCCAACCACTGCTGTATATTTTACAGGAAATGGGGTCTCGGGATTTCATTCTGGGCATGGGTCTGAGTATGTTTCTAATGTGTCATTTCAGTGGAGTTCGTCGCCTGGAGCTTCGGTTGGGATTGTGGGTCCTAATGGATTAAATACTAAATCAGCCAATGTTATTCATCAAGCCAATGGAATTAGTAATGGTGCAAGATCCAATGGAAAGCCCTATATAAAAAATCATGCTGCTGATATGAGTTCCAAGGCCTGCAGACCCCATAAGATAAGGAAGGTCGACATTGGAAGTGTTTCTAGAAATGGGAATGAAGAATTGGCTTCAAAGACTACTTCAGAAGTGAGAGCGGTTAATGGAAATGGAAATACCAAACATAATTCTAAAATTATCACTCCAAATGAGATTCCAACTAGACGTTGCTCTGCTGCCCCTGCGTTTGATGCGAGAAAGTTATTGATGGACAAAGCAAGAGCAGAAATCTGTAAAAAACTGGAAGAACTAAGGGTGGCTTCAGCTGCAGCTGCTGAGAAGAATGCAAAGACGTGTGATGAAGTTGGTAAATCTGGAGAGACTTCTAACAAAACAGACTTGGCCCTTTCTGTTCATCAACCAGAGCTGAAGAAAACTGTGTCAATGCCAATAACAGTCCCCGACTCAGACTTCCATGATTTTGACGAGGATAGATCAGAGGAATGCTTCAAGCCAAAGCAAATATGGGCTATATATGATGAAGAAGATGGAATGCCTCGATTGTACTGTCTGATCCGCGAGATCATTTCGGTTAAACCATTTAAAATTCACATAAGTTACTTGAACTCAAAATCTGATGATGAGTTTGGGTCTGCAAACTGGGTGGATTCTGGGTTTTCCAAATCCTGTGGAGATTTCAGGGCAGGAAACTATGAAGTTGTTGACCAAGTCAATATATTTTCTCATCTTCTGAGCAGGGAAAAGGCTGGCCGGGGCGGTTGTGTTAGAATCTACCCTAAAAGTGGAGACATTTGGGCCGTATATCGAAATTGGTCACCGGATTGGGATAGAACAACCCCGGACAAGGTGAGGCACCAGTATGATATGGTGGAAGTTCTTGACGATTACTCTGAAGAGCTTGGAGTCTGCGTTACACCCCTGATTAAATTAGATGGATTCAAGACGGTTTATCAGAGGAACAAGAACAAGAATGCCATTCGGCTGATTCCAAGGAAAGAGATGTTACGGTTTTCACACCAAGTGCCTTCTTGGATACTTCAAGTAGAAGGCGTCAAATTACCTGATGGGTGTTGGGATCTGGACCCAGCTGCTACTCCAGATGAGCTTCTCGTGGCTGCAAGCGAAGGGAAGACTGAAGACAAGCCTTGA
>ZHONGCHA17889
ATGCCGTCGTCGAAGAAGTCGAAGAGGAGAGAAGATCCTAACAATGAAGCTCGCTCTGGCTCTCCACAATCGCCTCCGACGAAGAAGCCTAACAGACATCTCAAAGAAGAAGAGGAAGAACAGGACGATGCTCGCTTCATCGGTGAACCGGTTCCCGACGACGAAGCTAGGCAGCGTTGGCCTCATCGTTACATGGAGAAGAGCAAGGGGAAGGAAGTTGGTGCATCAAAAGGCTCAAAGTCTAATGATGACTCAGATGAGATTATTCAAGCTAGAAGCCATTACCTAAAGGGAGAGGTTGATGGTCGTGTAATTTTCAACCTTGATGATGATGCCCATGTAAAAGGTGAAGAGGGACAAGATGATTACATCTGCAAGATTGTGGAAATTTTTGAGGGAACAGATGGTCTTCCTTATTTTTCTGCTCAGTGGTATTACAGAGCTAAGGATACAGTTATTAAGAGCAGTTCTAACCTTATTGATAATAAGCGTGTATTCTTTTCTGAAGTCAAGGATGATAACCCTCTAAATTGTCTTGTTGAGAGGCTCAAAATTGTCCGACTGCCCTTAAATCAGGTGGATTTGTCTGTCAAGGATGCAGCAATTTTGAATTGTGACTATTACTGTGATATGATGTATCTACTGCCATATTCCTCATTTTTGAGCCTGCCACTTGATAATATGGGAGCTGGTAGTGAATCAGATTCCACAATCTCAAGTGAGACTGATCTTGCTGGACCAGTTGGTGGTATCAAGTTTGATACTGAAGAGGTTTCACTAGCTGAGGAGCACAAGAAGGTAGAGATGACCCTTCTGGATCTCTACTCCGGCTGTGGTGCAATGTCAACAGGTCTTTGCCTTGGCTCCAACATGTCTGGTGTTAACCTTGTTTCTAAATGGGCTGTTGACCTAAATGGATACGCCTGTGAAAGCCTGAAATACAATCATCCTGAGTCTAAGGTGAGAAATGAATCTGCAGAAGATTTTCTGTCTTTGCTAAAGGAGTGGCAGAAACTTTGTATCTCCTTCTCTTTGATAGGAAGTAAGGATTCACAAGAACACTATCTAGTAGATATTTTAAAGACAGAAGATGATGAAGATCAAGATGATGAAAGTGACGGTGATGATGGAGAAGATGATTCTGAAGTATTTGAAGTTGACAAGATTTTATCCATTTGTTATGGTGACCCAAAAGAGAATGAAAAGCGAGGATTGTATTTGAAGATTCGGTGGAAGGGTTATGGCCCAGATGAAGACACCTGGGAGCCTATTGATGGTTTGAGTGATTGTCGAGATCGGATAAAGGAATTTGTCACAAATGGGTATAAATCAAAGGTTCTTCCTTTGCCGGGTGATGTTGATGTTATTTGCGGTGGTCCTCCGTGTCAAGGCATAAGTGGATTCAATCGCTTTAGAAATAAAGAGAATCCATTAGAAGATCCAAAAAACAAACAACTTGTTGTTTTTATGGATATTGTAGATTATTTAAAGCCAAGGTTTGTATTAATGGAAAATGTTGTTGACCTTGTAAAGTTTGCTAGTGGGTTTCTTGGAAGGTATGCTTTAGGTCGCCTTGTTGGAATGAACTATCAAACACGGATGGGCATGATGGCAGCTGGTGCCTATGGCCTACCTCAATTTCGCATGCGTGTGTTCTTGTGGGGTGCTCGTCCTTTAGAGAAGTTGCCTCAATACCCCTTACCCACTCACAATGTTGTTTTGAGGGGTGTTATTCCTACTGAATTTGAGTTGAACACTGTTGCTTATGATGAAGGTCGAAAAGTTGAACTAGAGAGGGAGCTTTTTCTTGAAGATGCAATTTCTGATCTCCCTCCTGTTAAAAATGATGAAGGAAGAGATGAAATGCCATATGGAAGTGAGCCAAAGACCGAATTTCAACAATTCATTAGATTAAGGAAGGATGAGTTGTTGAGTTGTTCAGCATTGGGGTCAAAAGCATCAAAACAAGTTCTCTATGATCATCGTCCTCTACAATTGAATGAGGATGATTACCAGCGTGTCTGTCAAATTCCTATGAGAAAGGGTGCAAACTTTAGACATTTGAAAGGTGTTAGGGTTCGTGGTGATAACAAAGTTGAATGGGATCCAGATGTTGAAAGGGTGTACCTGCCTTCAGGAAAGCCTTTGGTTCCTGATTATGCAATGAGTTTTGTGGGAGGGTCCTCATCTAAACCATTTGGCCGGTTATGGTGGGATGAGACGGTGCCAACAGTAGTTACCAGAGCAGAACCCCACAATCAGACCATATTGCATCCTCTACAAGAGCGAGTCTTGACAATTCGTGAAAATGCGAGACTACAAGGTTTTCCAGACTACTACAAGCTTTTTGGCCCGATCAAAGAGAGATACATCCAAGTTGGGAATGCAGTTGCCGTTCCAGTTGCTCGAGCCTTGGGTTATGGACTAGGCTTGGCATTTCAAGGCACGTGCAGTGAAGAACCTCTGTTCACTTTGCCAAATAAATTCCCTAACATTCTTGAGGACCTTTCTCCAGCTGCAATGGAAGATCATGCTTAG
>ZHONGCHA17890
GTTTATCATATTTTCCCCGACTTTTTCAACTTTGTTTCTCAAAATTCTCATGCTTATTTACATATTCACAACTATATATTAATGGGTTTTGCGGTTTTCTCATCTAGTCATCTGATGGAGGATTTGATTGATTCATATTCTCATGGGAATTTCATAATTTTTGTTGGGTTTTGGGATTTGAGTTCCTTCCCCTTTTACTTTCCCTCCATCCAAACAGAGTCTTACTATCCAATAGGCCAATTTGAACACGCATTTATTTATTCTAACATAATTTTCTCATCACATTTCTTTCTTTTCTAG
>ZHONGCHA17891
CTTGGGATTACGGGTGATTCCAGATTAAGAGCATTTCTTAATGGTGTTCTTCATTGGACAATTGAGTCTTTTTTCCACACCATTATTTGTTTCGATGTCGCAGATGAAGTGTTCCAAGAAATTCCCAGCCCCGCAATTGGGCTCAAAGAGGGTGCTCATTCTTTGGTGGTGTTGAGTGGCTTTCTTGCTGTAATTGAATTTTCTGCTTACAATTGTATTGTTGTATGGATTATGATGGATCACAATGTGACAGATTCTTGGGAAAGGGGTTTCATCATAAATTTCAATGGGGTTGGGTTGAATTTGAGATATATTCAAGTTCTGTGTGCTCAGAAAGATGGCGAAATTATAATGCTGTATAATAATCACACTCTTCTTTCTTATAATCGG
>ZHONGCHA17892
ATGGCCACTGTTGAGGTTGTGTCAGCTACACCAGCACACCAAGAGGAGATTAAAGAAGAAACTAATAACAAGGCTGAAGAGACAACCAAAGGAGAAGAGGTAGTCACCACCTCCACCGCACCACCACCACCGGTGCCAGCGGAGGCTCCTGTAGAAGAAGCGAAGGAAACAGAGACGGCAGTAGAACCAGAGGAACCCAAAGCTCCGGCAGCTGAAGTTGAGACTAAGGAGGTGGTGGAAGAGGATAAAGTGGTGCCTGAAATAGCAGTTGTAGAGGAGAAAGAAGAGGAGAAGAGTGTTCCAAAGGTGGCACAAGAACCAGTTGAGGAGGAAGAAACTAAGGAAACTACAGAATCCACCACTGAGGCGTCGGTGCCGGAGCCGGAACCAGAAGCAGTCACTGAAACCCCAAAAGATGATAAAGTTGCTGCTGCTGCTGAAGAAGAAAAACCAGTTGAAAAAACTGAGGAATAA
>ZHONGCHA17893
ATGGATATAACCTCAAGAGCCACCACAGTATTTTGTGTTCTTGTTTCTTTCTTCCTTGTTTCCTCTGCTCAGACATGCATAAACGACACTTTCACATCAAACAGAGTCTTTGATTCTTGCAATGACCTTCCATATCTACAGGCCCATCTCCACTGGAACTACAATCAATCCACTGGAGAAGTTGAGATTGCATACAGAGCCCATCAAATTTCTGAAGGATGGATTGCATGGGCAATCAACCCAACTGAGACAGGCATGATTGGATCGCAAGCACTAGTTGCTTTTCGTGATGCTAATGGAAGTATGACTGCTTATCCAACATCAATAACCAGTTACAACCCTTCGATGCTACCGGTAAATCTCAGTTTTCAGGTTTCAAATATCTCTGCGGAATATTCGGCCAATGTGATGACCATCTTTGCTGTTATCGGACCACTGGATAATGGAACTATTGTTAATCATGTCTGGCAGGCAGGAAGTTCAATTTCTGACAATATTCCTCAGATTCATTCTACATCTACTGCAAATCTTCAATCACTGGGGACACTAGATTTTCTGTCAGGTTAG
>ZHONGCHA17894
GAGAGAGAGAGAGAGAGAGAGAGAGAGAGAGAGAGAGAGAGAGAGAGAGAGAGAATGAGAGCAAGTGTGGAAGGAGAGAAGGTGATACTAGTACCGTACATGAAAGAGCACGTCCCTAAGTACCATCAATGGATGCAAGACCCTGCCCTCCTCCAAGCCACCGGGTCCGAACCCCTCACCCTCGATGAGGAGTACCAGATGCAGCTCTCCTGGACCCAAGACCCCCACAAGCAGACTTTCATAGTCTTGGATAAAGAATTGGTTGTTGGAGACTTCATCCACGGAGATGCCCATGTTGAAGCCATGGTTGGTGATGTGAATATATACATGAATGACTTGGATGATTCCCAAATGGCAGAGATTGAAATAATGATAGCTGAGCCCAAAAGTCGTGGCAAAGGACTTGGGAAGGAGTCTGTTTTGATGATGATGGCATTTGCAGTTGAGAATCTTGCCATCCGCATCTTTCGTGCCAAAATTGGAGAATCAAATGAATCTTCTCTTATTCTGTTTAAAAAACTGGGCTTTCAGGAGGTTTCTTGTAGCGAAATATTTAAAGAGGTAACATTGGAGTTACCAATAACAAAGCCAAAGCATGAGGAGTTGCAGCAATTGTCCGGTAATATGGTTACACATGCATAG
>ZHONGCHA17895
ATGTGGCATACGCTGGCAGCAGCGATGAGGCGGAGCCTCCAGAACATGAAGAAGAGTCCCCGGGTAGCCGATGAGAACATGTTTGGGGATGGAAATAGAACTGAATTACCAATCTTTGCAGGCCGATCAGGATGGAATGGGTTTTCTGTCATTTTAAGCGTTGTTGGAGCTCCGTTCTCCCTCTTCTCGTGCCTTTCTCAACCTCGTATCAATGGCGGTGACGGAGTATGGGTGTCAGGTACTCATGAGTTGGCTCGGATGTCAGAGATAAATCATCTCATGGTTAACGATAGCATGCGCTATGCTATCTTGATGTAA
>ZHONGCHA17896
ATGCAATCCGATCTCGGAAAGTTATTTATTGGTGGAATTTCTTGGGACACAAATGAAGAACGTTTGAAGGAGTATTTTAGTGTTTATGGGGAAGTTTTGGAAGCTGTAATTATGAAGGATCGGAGCACAGGGCGTGCCCGTGGTTTTGGTTTTGTTGTCTTTGCTGACCCTGTAGTGGCAGAGAGAGTCATTAAGGAGAAACACAACATCGACGGTAGGATGGTTGAGGCTAAAAAGGCTGTTCCAAGGGATGACCAGAACACATTGAGTAGAAGCAGTAGTAGCATTCAGGGCTCTCCAGGTCCAGGACGCACAAGAAAGATATTTGTTGGAGGTTTAGCTTCCACAGTCACAGAGGCTGACTTTAAGAAGTATTTTGAGCAGTTTGGGACCATCACCGATGTCGTGGTGATGTATGATCACAACACTCAGAGACCAAGAGGCTTTGGATTCATCACCTATGATTCAGAGGATGCGGTGGACAAAGTGTTGCTGAAAACGTTCCATGAGCTGAATGGTAAAATGGTTGAGGTCAAGCGTGCAGTCCCCAAAGAGTTGTCACCAGGTCCTAGCCGAACTCCACTTGGTGGATATAACTATGGTGTGACTAGGATCAATAACTTTCTCAATGATTACGCTCAAGGCTACTCTCCAAGTACAGTTGGAGGGTATGGTCTTAGAATGGATGGTAGATCATTCAGTCCAATCACTGGTGGTCGAAGTGGGTATGCTCCATTTGCTTCTGGTTATGGAATGGGTTTGAACTTTGAACCAGGACTGAACCCAAATTTTGGGGGAAGTGCAAATTTGAATAATACTCTCAGCTATGGACGGGGGTTGAACCCTTATTATATTGGTAATACGAATAGGTTTGGTAATCCTGTTGGGTATGATGGAGGAGGGAATGGAGGAAACACTTCCTTTTTTAGCTCAAGGACTGGGAATTTGTGGGGGAATGGAGGGCTCAATTATGGAACAAACTCAACAAGTCCGAGTGCCTATGTGGGGTCTGGAAGTGGAAGCATTGGGGGCACCTTTACCAACAGTGGAGTTAATTGGGGGTCTTCTCCAATTTCACCTCAAGGTGGGGGTAATGTATCTAGTCATGGCGGGAATCTTGGTTATGGAGGTGGTGATAACAGCTATGGTTTGGGAGGGGGAGGGTATGGAAGAAATACTGCAACTAGTGGACCCCCCTCATCATCTTACGCTACATCAAATGGTGGTTATGATGGGGCTTTTGCAGACTTTTATGGTGGTAGTTCGGTGTATGGGGACCCCACTTGGCGTTCGACGAACTCTGAGAGAGAAGGAACTGGTTCATTTGGTTATGGATTTGGCAATGGAGCATCCGATGTTCCTGCAAAAAGTTCTCCCAGTTATGTTGGTGGTTATAGTGTTACTAAGAGACAGACAAATAGAGGAATTGCTGGCTAG
>ZHONGCHA17897
ATGTTCTTCCTCCTCAATATAGCCCCCTATTTTTTTTTCTCTCTCTCTCTCCTTGTTCTTCCAAATTCTTCTACTTTCGATAGCAAAACACGTAAATTTACATATACCAAACAGATGGAAATGGGAAGATGTGTAAGAGACAGATGGTACAATATATATATATATATATATAATTCTTTTTTTTATAAAAAAAAAAAAATTTTGAAGAATATGGAAAAATTGAGTTGTAGTGAGAGGAAGAGAGAGAAAGAAAGAGAAAATGCAAAGGGGTTTGTTCGATCTGAGATAAATAGAAGGATTGCTTGTCCTCCCATTCTTGGCTTATATACATATTGGGAAAATCCATCATATATTCGTTTTTGA
>ZHONGCHA17898
ATGGAAACACCTCCGCTTCCTACTACTGCACCAACTGATGATGCTGCAGAAGGTGCAAGTTTACAATCTAATAGAATGAGAGATGAGGTTGATCATAGTGGCGTTCCAGACACAAAGAAACAGAAGAGAGACATTGGTAACATTGACGAGATTCTGGTGGAGAAGCCAAATGGTGAATCAAGAGTTGTTCAAACTACGAGTGAGATTGACATAGTGAATGACGGTTACCGCTGGCGCAAATATGGACAGAAACTAGTAAAAGGCAATCCTAATCCAAGGAGTTACTACAGGTGTTCAAATGCTGGTTGCCCGGTGAAGAAACATGTGGAGAGGGCATCCCATGATCCAAAAGTGGTTATTACCACTTATGGGGGACAACATGACCATGACATGCCCCCAACTAGGACTGTTACCCTTAACACAGCAGGATCTGATACTAATACTACAGCCCCAAATGGTGAGTTGAGATCTAAACCAGAGGAAACTAGTGAAGTTGTTCATACTAGTGCAAACTGA
>ZHONGCHA17899
ATGGTTACTTTTGGGGAAGCAGTTCAAGATGAATTGGCTTCTGACAAATCACAGCAGAGAAAGAGCCCAGAGTCTGGATACCAAGAGTCCCAATTCAATCAAGAAGGAAGCACTGTTTCTGTATTGCCTGAAAAAGAATCGAGTGAATTGCAGAAGACAGAGAGCTCTAATGCTGAGTTTTCTGCATCACAATGCAAAGAGGAAGGAAACACTCTCTCTACGATAACTGACAAAGTGTTGGAACATGTGAAGCAGAGACAGAGCTCTCTGAGGGTGTCGCCTAATTTACAGGGGAGACAAAACCCTGATAGTGCTAGTGGGGATCAAACATCTGAAGGCAATCAAGAAGGGTCATCTCACTCTGTAATACCTGAAAAAGTATCAGATAATTTACAGCAGAGACAAAGATCTGAAACTGTGGTCCATGCATCACAATCTAATCAGGAAGGAAGCATTCTTTCTGTAAAACCTGAAAAGTTGCCGACTAGTTTGCAGCTTACACAGAACCTTAAGACTGGGTCTCATATGTTGCAACGCGATCAAGAAGGAAGGACTCCCTCAAAAATACCAGATAAAGTATCAGAAGATGGATATAACTGGAGGAAATATGGGCAAAAACTTGTCAAAGGAAATGAATTTATTCGGAGCTATTACAGATGTACACATTCTAAATGCACAGCAAAAAGGCAAGTAGAACGCTCACAAGATGGGCAGATTACGGATACTGTTTATCTGGGTAAGCATGAACATCCTAAACCTCAACCTAGTCCCCAGATAGCTGTTAGCTTTGTACCGCCCATCCAAGCAAAGAGACAAGACGAGCCTTCTTTATCTATTGGGGAGGGTAAGAAATAA
>ZHONGCHA17900
GTCAAAACGTGGCCCGCTTCCCCTGCTGCTGGGACCGCAGCTGACATGCATTTCGAGGACATTATAATGAACAATGTCGGCAATCCTGTCGTCATCGATCAAGAGTACTGCCCTTATAACCAGTGCACATCAAAGGAGCCATCACTTGTTAAGATCAGCAATGTGAGCTTCAAGAACATTAGGGGAACTTCATCAACCCGGGTGGCGGTGAAGCTTGTTTGTAGTAAGGGAAACCCTTGTGAAAATGTGGAGATCGGTGACATAGACCTGTCATACAGCGGAGCAGGAGGCCCGGCTACCTCACAATGTGCCAACATTAAGCCAAGTTTCTCAGGAAAACAGAATCCACCTACATGTGTGAACTCTGCTCAATCTTCTTGA
>ZHONGCHA17901
ATGTATGGAACACAGAGCAGAATAGACTTGGCCTTGGAATATCAGGCTCAAATCCCCATTCTGAGGCCAAGCATTCATGCCAGAAGGGCAAACCTGACTGTAAAATTTCAAGATATTTATGGGTTCATGGTAGAAGGCAATGTTGATGATGTTAATGTATTGAATGAGGTTAGAGAGAAGGTGAGGCAACAGGGTAGGGTTTGGTGGGCATTGGAGGCTAGCAAGGGAGCCAATTGGTATTTGCAGACTCATGTTTCTTCTACCCTCAAAGCTTCCCTTAGATTTTCAGCTTTAGCAAATGCAATTACGCTCAAGAATCTCATAAGGAAGGGAATTCCGGCGGTTTTACGGCCTAAGGTCTGGTTTTCGCTCTCCGGGGCGGCTAAGAAGAAATCTACGGTGCCTGAGAGCTATTACAATGATTTAATTAAGGCTGTCGAGGGTAAGATCACGCCCGCTACAAGGCAGATTGATCAGGATCTACCACGAACATTCCCTGGTCACCCATGGTTGGACACTCCAGATGGTCATGCCACTCTCAGACGTGTTCTTGTGGGCTATTCTTTCCGTGATTCTGAAGTTGGTTATTGTCAGGGTTTAAATTATGTTGCAGCATTGTTGCTGCTTGTGATGAAAACAGAAGAAGATGCGTTTTGGATGCTAGCTGTCCTCCTGGAAAATGTCCTAGTTAGCAATTGCTATACAAATAACTTATCAGGGTGCCACGTTGAGCAAAGGGTGTTTAAAGATCTTATAGTGAAAAAGTGTCCAAGGATAGCCGCTCATTTGGAAGCTTTGGATTTTGATGTATCTCTTGTTACCACTGAATGGTTCTTATGCCTCTTTTCCAAGAGCTTGCCTTCAGAGACTACTTTGAGGGTGTGGGATTTACTATTTTATGAGGGAGCAAAGGTTCTGTTTCATGTAGCTTTGGCTATTTTCAAGATGAAGGAAGAAGAGTTACTTATTGCATTTCAGGTTGGGGATGTAATTAATATATTACAGAAAACAACCCATCACCTCTTTGATCCTGATGAATTATTGACGGTTGCTTTTGATAAGATTGGGTCTATGACAACCACCACTATATCAAAGCAAAGGAAAAAACAGGAACCAGCTGTCATGGCAGAGCTTGATCAGAGATTAAGACGACTCAATCCTGAGAAGGTTAATGACGATTAA
>ZHONGCHA17902
CGAAACAAGAAGTTGGTTCGGTGGTTGCCCACGAACCCCAATCAATGGTGGTTGCCGGTCGCCAATGACTGTAGATTAGAAAGAGAAAGAAAAAAAGGAAGACGTGGTCGCGGTCATAGTCATTGCCGATATCAAAGAAAGAGAGATACAGAGAAGAAGCAATGTGTAAAGAAAGAGGAGAAGATAAATGGGTATAGGACTTTTGGATCTATCGAACAAGTTTTGGGATTAAATAGAATACACACTTTCAAAAAGAACTTGTGGGTAATTTGCCCTATATTTTTTTTAGGAATATTAATTGTCATGATTGTACTTTTTGTGTTTGTTAATGAATTGAAAAAAAGGATAAAATAA
>ZHONGCHA17903
ATGGTGTGTATGCTGAGCAGTGCCACAAAATCAGCAACCGTGACAGAAAGAAGAAGCAGAGACCAGGTGTATGTAGCAGCAGTGCCATTAAGAGCAGCAAAGGGACCTGCCCACCTGATTATGTCTTCTGCTTACTCCCTAAACCTTTGGGATTTGCAGCACTTCATGGTCCTCATCAAACCCCCCTCCTCCTCCTCACCTCCTCTCTCTCAGGCCTTTGTTTTTGATTTTCAACCTCAAGATCCTGAAAATATATATGTAGCACTTGCAGCTCTATCTGGCAGAAAAATACCAGGAGTTATTCTTACAAGGAAGTTGACAAAGCCGCCAGCCCGTAAATGCTGGTTTGTTGGATACTCCAGAGTGGATGCTATAGATGCAACATATAAATTCAATGGGAATTGGGATACTGGTTTGAGGATAGGCCATCACGACTGTCGAAATTACACAAATGAATTGGTTGAGTATCTTACTGGTGAAAAATATGTACTGGAGCACTTGAGAAGGAAGCAGGATAGTTGGAGGAAAATCCTCCCTACTATCCTGCAGATCTAA
>ZHONGCHA17904
ATGGATTTCACCGTGATTTTCATGGTTAGCACCACGCTGGCCCTTCTGTGTTCTCCATCAACACATGCCCAGACTGCTGCACCTCCATCACTAGCCCCGACTCCGGCGCCTGCACCGGCACCGGGGTTCGTGAACCTCACTGACTTACTCTCCGTTGCAGGCCCTTTCCACACCTTCCTCAGTTACCTTGAGTCCACCAAAACCATTGAAACCTTCCAAAACCAAGCCAACAACACCGAAGAAGGAATCACACTCTTTGTCCCAAAAGATGATGCATTTTCATCTCTCAAAAAGTCCACACTCTCCAACCTCACCCAAGACCAGCTCAAGTCAATCTGCCTATTCCATGCATTGTCACACTACTATAGTCTCTCAGATTTCAAAAACCTCAGCGAAACAAGCCCCATCAGCACGTTCGCCGGTGGCCAATACTCTTTGAATTTCACCGATGTGTCAGGAACTGTGCACATTGGCTCCGGTTGGACCAACACCAAAGTGAGCAGCTCTGTGTACTCGACTGATCCCATCGCTATTTATCAGGTTGATAAGGTCTTGCTTCCGGAGGCCATCTTTGGGACCGATATTCCTCCGACCCCAGCACCAGCACCAGCCCCGGATATTGCCCCAGCAGCCGACGCCCCAGCTGGAAAAGATGGCGGTAAGCCATCTACATCATCTTCACTTGCATCATCTTGTTATAGGATTGTGAACTTGGGTGTTTGGAGTCAGCTGGTTTTGGCAGTTGCTAGTGGGCTAGTTGTGTTCTTTTGA
>ZHONGCHA17905
ATGAATGGTGGGACCTTTGTGGTGGGCCCCATGTTGAGTCTACTGGGAAATATTGATAGGAAATCTGTTGAACTTAAACCCGTTGCTGGTGCTTACTGGAGAGGACACACTAACAAACTGATGCTCCAAAGGATTTATGGCACAGCATGGGAGGATGAAAAACAATTGAAAGCATACCTTCATTTTAAAGAGGTGGCTAAACACTGGGATCACAGGTGCCTTGGCCAAGATCTTGATCTGTTCTCGATACAGGACGAAGCTGGTGGAGGTTTGGTGTTCTGGCATCCAAAGGGGGCCATTGTAAGACACATAATAGAAGATGCCTGGAAAAAAATTCACATGGAACATGGTTAG
>ZHONGCHA17906
ATGTCTTTGGCTGTTGGAGCTGTTTCTTGTTCCAATAACATGGGGCTCGATGAAAACAAGGAGGGAGGAGAGAAGAGTGGGGTCCAAGAAAGTGGTGATGAAAGTGAATTGAATATGAAGAGAAACATGAGTGATAGTTCTTTTTATGCGACTGAAGACGAGGATGAAGATGAGTATGGTAATAAAATTCAGCTTGGTCCTCAGTGTACCCTTAAGGAACAGCTTGAGAAGGATAAGGATGATGAGAGCTTGAGGAGGTGGAAGGAACAGCTTCTTGGGAGTGTGGATGTGAACAATGTTGGAGAAACATTGGAACCAGAAGTGAAGATCCTCAGTCTTTCAATCCTCTCTCTTGAGAGACCTGACATTGTTATTCCTATTCCTGAAGATGGAAACCCCAAAGGTTTGTGGTTTACTTTGAAAGAAGGTAGTCGCTACAGCTTGAGATTCTCTTTCCAAGTCAGCAATAACATTGTATCTGGCCTTAAGTACACCAACATCGTTTGGAAAACTGGCATGAAAGTGGATAGCACAAAAGAGATGCTTGGAACTTTTAGTCCGCAGCAAGAGCCTTACACGCATGTGATACCCGAAGAGACCACCCCCTCTGGCATGTTTGCTAGAGGTTCATATACTGCAAAAACAAAGTTTGTTGATGACGATAACAAATGCTACTTGGAGATCAATTACACTTTTGACATCAAGAAGGATTGGGCTTCTGTTTAA
>ZHONGCHA17907
ATGTCTGGTTTTGTGGGTGTTGTCATTTCTGATCCATCGCTTCAAAGCCATTTCACTCAAGTCGAGCTTCGTGGTCTCAAATCCAAATTTCTTTCAGCAAAGAACCAATCTGGTAAAATCACGTTGGGAGATTTGCCACCAATTATGGTGCATTTAAAGAATTTGACTGGTGTCTTTACTGAGGCTCAGATTAAGACCATCTTGGGGGAATCTTCTGACTTGAGCGAAGAAATTGATTTTGAATCCTTCCTTCGGGTATACCTGAATCTACAGTCAAGAGCAACGTCAAAATCAGGCGGACCAAAATTGAAAAGTTCCGTTTCATTTCTGAAGGCTACTACAACCACCCTCCGCCACACCATTAGTGAATCTGAGAAGGCCTCTTATGTTGCCCACATTAACAGCTTCCTCAGAGATGATCCGTTCTTGAAGAAATATCTTCCTCTAGATCCATCTACCAATGCTTTATTTGACCTTGCAAAAGATGGAGTTCTTCTCTGTAAGCTCATCAATGTGGCTGTCCCTGGCACAATAGATGAGCGGGCTATTAACAAAAAACAGGTCCTTAATCCGTGGGAGAGGAATGAGAATCACACGCTTTGCCTCAATTCTGCAAAGGCTATAGGCTGCACTGTAGTTAATATTGGCGAACAGGACTTGGTTGAAGCAAGACCACATCTGGTAATGGGGTTGATTTCTCAAATGATTAAGATTCAACTGTTAGCTGATCTCAATCTAAAGAAAACTCCTCAACTTCTGGAATTGGTGGATGACAGCAAGGATGTTGAGGAACTCATGGGTTTACCCCCAGAAAAGGTTTTACTCAAATGGATGAATTTCCAATTGAAGAAAGCAGGATACAAGAAACAGGTTTCAAATTTCTCATCTGATCTGAAGGATGGCGAAGCCTATGCTCACTTGCTTAATGTTCTTGCACCAGAACATGGTAGTGCCACCACATTGGATACTAAGGATCCTACTGAAAGAGCGAATTTGATTCTTGAGCATGCAGAGAGAATGGATTGCAAAAGATATGTCACTCCAAAGGACATCGTTGAGGGATCGACAAATCTAAATCTGGCATTTGTTGCTCAAATATTCCAGCAGAGGAATGGCTTATCCATGGACACCAAAAATATGTCTTTTGCTGAGATGATGACAGATGATGCTCAAACTTCTAGGGAAGAGAGATGCTTCCGACTGTGGATTAACAGTCTTGGAATCGATTCATATGTCAATAATCTGTTTGAGGATGTCAGAACAGGATGGGTTATTTTGGAAGTTCTTGACAAAGTTTACCCAGGATCAGTAAACTGGAAGCAAGCAACGAAACCTCCCATCAAGATGCCTTTCAGAAAAGTTGAGAATTGCAACCAAGTTATACGGATTGGAAAGGAATTGAACTTCTCTCTTGTGAATGTGGCAGGAAACGATATTGTACAGGGAAACAAGAAGCTCATACTAGCTTTCCTGTGGCAGTTGATGAGGTTTACCATGCTCCAACTCTTGAAAAACCTAAGGTTTCACGCTAAGGGAAAGGAGATAGCAGACAGTGACATTCTAACTTGGGCTAACCACAAAGTGAAGAGCTCAGGCAGAAAATCTCAAATGGACAGCTTCAAGGACAAAAACCTTTCAAATGGGACTTTCTTCCTAGAACTTCTTAGTGCTGTGGAGCCGAGGGTTGTTAACTGGAGTGTCGTTACTAAGGGTGAAACTGATGAGGATAAGAAGTTGAATGCAACATATATCATCAGTGTTACTCGAAAGCTTGGGTGCTCCATTTTCTTATTGCCCGAGGACATAATGGAGGTGAACCAGAAGATGATCCTCACCCTAGCGGCGAGCATCATGTACTGGAGCCTGAGGCAAAAAGCCGGAGAGTCAGGGTCAACACCTAATGAACAGAAGGATACTACTGATGATGCTGTTGTCTCTGGCACTGCTCTCTCCCCTCTCATTGAAACAGAGGAATGCTCAACAGAGGCTGAAAAGGACAATGGAGAATGA
>ZHONGCHA17908
ATGTCCAACACATTATACTATCAGCCAAAGCTAGAGGTCGAGGATTATTGTTACCCTCAGTTCCAAACATTTGACCAACAATCACGCTATAGCAACAGCAGCCACGGGAGTCACTTCTCCATTCACACTTCCGGTGAAAAGTACTGCACGCTGGACTCATTTCCAGCAACGGGTTGTTATGCTGTTTACAATTCTCCGTCAACTCTCAGTTTCTCACCCAATGGAAGTCCCATATCTCAGCAAGAGTGTCATTCATATGGGTCCTGTGTAACTGATGATTTTATTGAATTCAGACACAAGCTGCGTGAACTTGAAACTGTGATGCTGGGACCGGATTCTGATATACTTGACAGTTATGATAGTACTATCTTACAAGGAGGTGTAGCCTCACCGGAGATTGACAGCTGGAGACAAATGATGGAAGCAATTCCAAGACGGGACTTGAAACAGGTTCTCATTGCGTGTGCTAAATCAGTATCAGAAAGCGACTTGTTGAATGCTCAACGGTTGATGGCTGAGTTACGTCAATTGGTGTCGGTTTCTGGCGAACCAATTCAACGTTTGGGAGCATACATGTTGGAAGGGCTAGTCGCAAGATTGTCCTCTTCAGGGAGTTTGATCTACCAAACTTTGAGATGCAAAGAACCAGCAAGCGCTGACCTCCTATCATATATGCACATTCTTTATGAGGTTTGCCCTTACTTCAAGTTCGGATACATGTCTGCAAACGGTGCCATTGCAGAGGCAATGAAGGATGAAAATAGGGTTCACATCATTGATTTCCAAATTGGTCAGGGCAGTCAGTGGGTAACTCTGATCCAGGCTTTCGCAGCTCGGCCAGGTGGGCCTCCACACATCTGCATAACAGGAATCGATGATTCCACGTCAGCATATGCCCGTGGAGGAGGACTAAACATCGTGGGACAGAGGCTGTCTAGGCTTGCTGAGTCATTTAAGGTTCCATTTGAGTTCCACGGTGCAGCCATGTCTGGTTGTGAAGTCCAGCTTGAAAATCTTGGGATCCGACATGGGGAAGCTCTTGCTGTGAATTTCGCATTCATGCTACATCACATGCCAGATGAGAGTGTGAGTACTCAGAATCATAGGGATCGGCTTTTGAGGCTTGTTAAAAGCCTCACTCCCAAAGTGGTGACACTAGTTGAGCAAGAATCGAACACAAACACTGCTGCGTTCGTCCCACGATTTCTAGAGGCGTTGGACTATTACACAGCCATGTTCGAATCAATTGATGTGACGCTACCAAGGAAACATAAAGAGCGGATCAATGTCGAGCAGCACTGTCTAGCAAGGGATGTTGTGAATGTGGTGGCGTGCGAGGGGATTGAGAGGGTGGAACGGCATGAGCTTCTTGGGAAGTGGAAATCACGGTTCACGATGGCTGGGTTTACTCCATACCCTTTAAGCTCTTTGGTCAATGCTACCATCAAAACACTGCTAGAGAACTACTGTGACAAATATAGACTTGAAGAGAGGGATGGAGCGTTGTATCTCGGTTGGATGAACAGAGATTTGGTAGCTTCTTGTGCGTGGAAGTAG
>ZHONGCHA17909
TTTCCTTCCCGCACCCTGCCTCTTTCCTTCTCTTCTACTCTCTCAGTATTCTCTTCCATTAGATCAAAGAAAAAACCTAGTCGTCACTCTATCTCTCTCGCTCCCAGTCGTCTATCTCGCAGCCCCAACAGTACCAGCGTGGAAGAGTTCCAGGTTACCCTTCTCTTCTCTCATTTTCTTTCCTCTCACTCTCACAGACCCTCACAATATCTCTCTCTTGCTTTCGCTCTCACTGTCGCCAATCTTCTATTCCTCTCTCTCTCTCTCCCTCTCTATAAAATGTCAACAGCAAACCCAAAATTTCAGTTCCCCTTGTTGGCGCTCTCTTCGTTCGCTATTCTTACAGACCAATTAGAAATGCAAAGAAAACCCTAA
>ZHONGCHA17910
ATGGAGGAATGGAAAAACGAGAATTCATCAAGAATTGAATCGAAGCGCGGTCATGAATGGTTAGGGGACGATACTGAAGTTGAGCCTTGCACAAAAAAGCAAGCAAAGGATGCTTTAAGTGATACTGAATTGGAGTCTTGTGCTAACAAGCATGAATTGGAGTCTGGTTGCGCAAAGAAGCAGACAAAGGATGCTTTAAGTGATACTGAATTGGAGTCTTGTGCTAACAAGCAGGTTAAGGAAGCTTCAAACGATGAAATATTCTCAGAAATTTCAAACCCAAATTTGTCTCCAACAGATAATGCTTGCAGCATTCAGACTGTTAGTAGTCAACTGGCCAAGTTGGTGAGCAATAACCAAGTTGTTTCTGGTGAGAATTCGTCCACTTGTTCTAGGAATTTAAGTACCGAGGAGAGCCTGAATGAAGAAGAGGAGAGTAAAAATGATACTTCTGGAGCAGTATCTACGTCCCTTTTTGTATGTGAGATTCCAAAAGATTTCAGCTCCACTGGTATTAGGAAAATTATCTTCAAATTCAGCAAGTGTAAGGAGATCTATGATAATCAGTTATCTGCAATAGCAGTGGGATCTGGGTCTGATGGAATTTCCCAGTGGAATCATTCAGCATCAGATGATATGAATACAGAAATAAGTTCATATGGGAAGGTTGTTGATGAGAGCAGCAAAACTTTTTGA
>ZHONGCHA17911
ATGCTTTTTTTTTCCAAGATACTCAGTGCCTATGAGTTTGAGTTGCATGCTGGTGGCAAAACTAGACACCCGAGTAACCACATATACTTGGAGAATGGGAAGCCAATATATAGTGTAATCCAAGAACTCAAGACTGCACCACATAGTGTCAATGAAGAGTCTTTCCAGGCTTGGAAAGAAAGTCTCCAAGAAAACAGTCATATGGTTAAAACTGAGAAGAGACGTCACATCAGTGTTCCTGGGATGCACTTTTCTGTTGTTTATCTAACACTATTTATTTATTGGCAAATTTTTACAACTTGTGATGATCTGCTATTGAAGAAGCAATTTTGTTACATTCTTGGTCAACATGTCGTATAA
>ZHONGCHA17912
TTTCCTTCCCGCACCCTGCCTCTTTCCTTCTCTTCTACTCTCTCAGTATTCTCTTCCATTAGATCAAAGAAAAAACCTAGTCGTCACTCTATCTCTCTCGCTCCCAGTCGTCTATCTCGCAGCCCCAACAGTACCAGCGTGGAAGAGTTCCAGGTGGTTCGTGCTCATACCTTTGGATCTCGAAGAACTGTTATTGTTTATTCAGATTTTTCACTGTCAATTTGGAATCAGGGGTACGTAATAGGTATGTTGAATCAAATTTCAATTCTTTTCTCCACCAATTTGAGTTTGAAAAGGTTTGGGTGGTAG
>ZHONGCHA17913
ATGAATAAACTAGTAGCTTATAGTATTTTCATGGGAGAGGCAATCTTGAGAGTTACAGACAAGAAGAAATCAAAATGGATACATGATTCATTAAGGAAATATATGAGTTCTACAAATCTTGAACCCACCACTATAATAATATTGGGAAATGAAACAGCAAAAGAAAGATTAAAATGGATAACAAGATTCCAAGGAGAGAGAGAGGGGAGGAGAGAGGGAATAGCACAAGTTAGAAAAACAAGACTTACACATGTTGACCAAGAATGTAACAAAATTGCTTCTTCAATAGCAGATCATCACAAGTTGTAA
>ZHONGCHA17914
ATGAAGAGTCTTTCCAGGCTTGGAAAGCGTATAACTTTTGTTCTCGATGAAGAGATGTCTGGAGATGATGAATGCAGGGAGACATTGCAAGGAATTAACAACAATGGCAAGTTAAGTGAAGGTTATCTTATGCTTGCTTGTGATATAGAGGTCATGGAGCCCAAATCTTCGGAGGATATTTATAAGATCCGTAGTAAATTCTCTCGTGTCCTTGAAGATAAGAAAATGCCTTTGGATGTGATTGTATTTACTGCAATTTCATTGGGTTTGGTGTATGTTGGTTCCTGTGATGAAGATATTTCTCAGACAATTATATCTGCATTAAAACACCAAAATTTGTCTAAATTGGGGCAGCCCCTCACTTGTCTTTTGCCTCTTGGACTCGACCTTCTATATCTTGGGAAGCAGAAAAGTGTAGAGGGAACTGCAGAGATTTCAAAGACATTAAATACGAAAATTAGGACGCATTGTGACATGATCCTATTTTCCTGTGCTTATGCTGGGATTGGGGATGTGCTCAAGGTCCAATACCTTCTGGGTCAGTGTGCCCAACATCTTAAGAGGGGAGAAACCCACCAGGGACCGACTGTACTTAGAATTGCTATGGTAGCAATGGCTGAAGAATTGGGTCTTGAAATGGTTATTCGCTGTTAG
>ZHONGCHA17915
ATGTCTTCCTTCAAATCCCCACTTTCATTGGCTTCATCAGTTGACGGCAGCAGCAGCGATCGGATGGGTCTGTCTCACCACCCTTCCGGTGAGATTCACGTCATTGTTGGGCCAATGTTCGCTGGAAAAACAACAGCTCTCCTTCGTCGAGTCAAATCTGAGGGCAACAATGGCAGAAATGTTGCAATAATAAAGTCAAGCAAGGATACGAGATATGCGGTTGACTCGGTGGTGACACATGATGGGACAAAGTTTCCCTGTTGGGCGTTGCCGGATCTGTTGTCATTTAGGCAAAAATTTGGAGATGAGGCTTATGCCAAGCTGGATGTGATTGGCATTGATGAAGCTCAATTTTTTGGCGACCTTTATGATTTTTGCTGCGAGGTTGCTGACCATGATGGGAAAACTGTAATAGTTGCTGGGCTAGATGGGGACTATTTGAGAAGGACCTTTGGCTCAGTGCTTGATATAATACCTATTGCTGATTCCATAACCAAGCTGACAGCTCGATGTGAGCTTTGTGGCAAGCGGGCCTTCTTTACCTTACGGAAGACTGATGAAACAGAGACGGAGTTGATTGGTGGTTCCAATGTCTACATGCCTGTGTGCCGCCAGCACTATGTCAATGGACAAGCTGTCATGGAAGCAGCACGAAATGTCCTGGAATCTCACGGTAAAGTTCAGAGTGACTCTCATTTGGAGGAAGTTGCAGTTGTTTAG
>ZHONGCHA17916
ACAGGTTGTCCGGAGAACACATCAATTGCAATCTCGTCCCAGTCCAGAGCTACCAAATTGTCCATTAATTTAACAACAATGAAGGTTGAAATCCAGTCCACCAACCTGGTAAAACCATCAATCCCAACTCCACTTCACCTCAAAAACTACAAGCTCTCCTTCATCGACCAGTTAGCTTCTCCAATCCATTTCGGCATCCTCTTCTTCTTCCTTTCCAATGGCCAACAAGACACTGATCATAATCCAAGACTGTGCGATCAGTTGGAGAATTCACTCTCCAAAACCTTAACCCGGTTTTACCCGCTGGCGGGTCGATATTCCAAACCCGATTTCTCAGTCGATTGCGGTGACCAAGGGGTTGAAGTGTCCCGAGCACGGGTCAACGGACACCTCTCGGAGATTGTCCATGGACGACCTGAAACCCGATTGCTAGATACTTTCGTACCCAGCATAATTGATCTGGTTCGGCCAGTACTGCGTCCAGTACTAGCTATCCAGATCAATATGTTCCAATGCGGTGGAATTGCGTTGGGTATTAGGATTTTGCACTCTATGGGTGATGGAGTCTCTCTTCTCACATTCCTACAAGAATGGGCTGATACAACCCGTAAACCGCTCAATCAACCAATTTATTACCCGAGTTTCGAGTTGGCTTCTCTCTTCCCAGGAAGAGAGCTAGTAGGGCTCAAACCTGAGCAATCTAGCAACACTGTGGCAAACAAGAAGCTCGTCACAAAGAGCTTCTTATTCGACGGTGTTACAATCTATGCCCTGAAAGCAGAAGCAACTCACCCACATCTCGGGCGCCAACCCTCGAAGGTTCAGGTTTTGACAGCATATATATGGAGGACTCTTATTCGCATCGCTCGAGCGAAACACGGACACCCGAGGCCTTCTCTGCTCTCCTTCGCCATGGGCTTGCGGGGGAGAATTCGCTTTCTTATACCCGAAAAATCTTACGGGACCCTTGTCGGGCACACGACTGCTCTGTTTATGGCAGAGGAGAGCGAGATTGAGTTGGGGAAACTGGTGAGTTTGCTAAGGAATTCAATAAGGAAAACAGGGGAGGTCTTTGCGAAAGCTCGGGATGGCGATGAGATTTATGCTATGTTGATCGACTATTACAATGAGATTGGTGGAGATAGGCCCAGAGAGGTTGATCTCTGTCGTTTCACTAGCTGGTGTGGGTTTGATTGCTATGACATTGATTTTGGTTGGGGAAAGCCCAGTTGGGTTGCTACTGTGTCTAAGTTTGTGGAACTGGTTTTCTTGTTGGATAACAAATGTGGAGATGGAATTGAAGCGTGGGTGACATTGAATGAAGAAGACATGATTGAATTCGAACGCCATTATCAAGATCTGTGCAAGCACTCACCAGTCAAAATCTGCAGTAAATTATAG
>ZHONGCHA17917
ATGTCGGATCGACAATCCTGGTCAATTGACACCGACCTCGACGGAATCGGCCTCGAACCCTCCGACTTCACATCCTCAATCCCCCTAAAAAAGGTCCCCTTCGGCGACGTTTTCGAGGCCTCTCGCGCCGGCGATGTGTCTCGTCTCCGGGACCTCCTCGATTCCGGCGTCAATGTCAACGCTCGAGACCAATGGGATTCCGTGGCTCTCTACTACGCTTGCTTGGCGGGTCATCTCGATGCGGCCAGGATGTTATTGGAGAGTGGTGCGATTTGCTCCGAGCATACCTTTGATGGAGACCGGTGTCACTACGCGGCCTTGAATTTGAAGGTCAGGAAGCTTTTGAAGGCCTTTGAAGCTCGCCCGCCGCCTTTGGGCCCCTTGCAGGCCGCGTTGAGGGAGACTTTCTTGGGTTGTTGCGCTAATCGGAATTTTCTCGAGCTGTCTAATAGTCAATCCTCCTCAATCCCAGGTAATTCATCCAATGGGGGATCCAGTTCTGGCCACTTCCCTCCAGATGTGGTATTTTACGTGCAAGGAAGGCCTATTGAAGCTCACAGAATCATCTTGAGTGCTAGATCACCCTTCTTCAAGAGAAAATTTGAGACCCACTGGATGGATCGTAAGGAAGTAAGATTCTCAAGGGAAAAGTTGTCCTATCATGCTCTTTACGGCCTCATCCACTTCTTTTATTCTGACCGACTGGAGATTGCAGTAGATGACATGGAGGATCTTGCAAGAATTTGCAAAGTTTGCAAGTGCAATTCATTACAAAGGGTCCTCGAAAAAGAACTAATTCACCAAAAATATGCAGAGTACAAAGCACTCAGAGATGTAGACAACTCTCAGAAACGATTTATCTTGCAGGGCTTGTCACTTCCTGAGGAAGACCGTCTTCCTGCTGCCTTGCATCGAATCCTTCAAATTTCTCTTGTTAGTTCCACCAGGGAACAAAACCCGGACTCTGGTGTTGAGAATATAGTATCTCGTCTAGGTGCAATGCAGATGAGTGAGTTTGAGAATGATCTTGCCGATGTTTGTGTTAGAGTTGATAAAAAGGTATTTCGCTGCCATCAAGTGGTCTTAGCATCCAGATCAGAGTACTTTAAAGCAAGATTATCCCGCATGAAGGATTTTCTTGAAGGAAAAGATGGTTTATCTGATTATGTTCTTCCATGTCTTGAAGAACATGATTTGAGCATGGAGGCATTTGAGAAGATGATCGAGTACATGTATACTGATGGTTTGAAGGATATAGATCCAGATCAGGCTGAAGAGATGTTCGATGCAGCTTCCAGATATTTGTTATTTCCTTTAAAGCGCGCTGTTGCTGATGTACTGCTGCCTCAACTTGAAATGGTTCCTCCAGCAGAATTGTGCCATTGGCTGATACTATCAGACATGTATGGTGTTCTGAAGATTCGGGAGTTTTGTCTAGACGTAATAGCCTGTAACTTCGAGACATTTGCTGATACTCCCGAGTTCCGGGCCATGCTTTTGACCCTTCCCCCACCATCTGGAGATTCATCACTTCGTACCACAGTACCAAGTGCCCCAGGTGCCGGGGTGAATACAGACCAAGCAAATCTTCTTGATGATCTGAGAGAGAAATGGCTCGAGGCTGAAGCTGCAGAGCTTGACAAGAGAGATGAGAGCGCATTATTGTTTGACAAGCGCCTTGAGATGCTTATGCTCATTGCAGAACAAGAAAAATCTGATGTTCATTCTAATGATAGCCATGATTGTGCTACAGAAACCGTTACAACCCTGTCCTCTGTTCTTGCACAAAAATGA
>ZHONGCHA17918
ATGTCACCTCAAACTCCTGATTCATCCGATCAAGACAAAGAACCATTTGTTGAAGTTGATCCATCTGGACGGTTTGGCCGGTACAGCGATCTGCTTGGTGCTGGTGCCGTCAAGAAGGTTTATAGGGGATTTGATCAGCGTGAAGGAAGAGATGTTGCATGGAATCAGGTTCGGTTAGGGAAGTTCAGTGATGATCCTTCTGTCATCAAGAGGCTTCAGTCGGAGATTGCATTGCTGAAGTCGTTGAAGAATGATTACATTATTGTTCTCTACAGTTTTTGGAAGGACAATGAGCGCAACACATTGAATTTCATCACTGAAGCATGCACTTCAGGGAATCTGAGAGATTACAGGAAGAAGCATCGCCATGTGTCAATGAAGGCCATGAAGAAGTGGTCAAGACAGATACTTAAGGGCTTGGATTATCTCCATACCCATGATCCTTGCGTCATTCATAGAGATCTTAATTGCAGTAACATTTTCATCAACGGAAACATCGGAAAGGTCAAGATTGGTGATCTGGGCTTGGCAACAATAGTAGGGAGGAGCCATCATGCTCATTCGTTAATAGGGACGCCCGAGTATATGGCACCAGAACTGTACGAGGAGGATTACACAGAGTTAGTGGACATATACTCATTTGGAATGTGCATGCTCGAAATGGCTACCATGGAGATACCATATAGTGAGTGTGACAGTATAGCCAAGATATACAAGAATGTGACAGCCGGAGTGAAGCCTCAAGCCTTGAACAAAGTCAGTGATCAAGAATTGAAGGCCTTCATTGAGAAGTGCATTGGCCAGCCAAGGGATAGACCCTCAGCCTCTGTTCTTCTCAAGGACCCATTCCTTTCTGAGGTTGACTATGATGATGATGATGACCATAAAAGCTGA
>ZHONGCHA17919
GACGAGCGAGCACCCGGGGATCTGCTTCTCCGAGAGCCGGAGCATCACCTCTCTCATGAGGCCCGAGAGCTATGGGTCTATGTATACTTCCCAGCATTAGCCCCAGAGTTGGAGGTGGCAGGGGTTCCCATGACCCCATACTCACTGGTGTTCGAGGGCCCGCATCGGCCGAGACCTCGAGAGACCCTCCTTTACCTGCGACAGTACTTTGACACTGTGCGACATTCAGAGATCACATGGCAGCCCTGGGTGTCCCTGGGTGATGGTCTCCGACTTCAGTATACCGGAGGGTCGGACATCTCCCAGTATAGGGTCCTGCTCGAAGGGCCGGTTGGCAGGGCATGGTTTCTGGGGGAACGCTTTCTGCGCCAGGTATGGGGGTATCTTTCTCAGGATCCTCCCGCAGTACCCCCAGTCAGTATGCGGACTGCTGCCAGGCTCTCTTACTCGGAGGTAGTCGGCGCCATGCTGGGTAGTGATGCTTTACTATATATTGAGGAGGGGGACTACGCCACTTACCGTCACATATACTTGATGCCTCCATTGACGGGAGCTCGTATCCCGATGATGAGGCCTGCCGGTATGTCATCCTCGGGCCAGGCTCAGGCTCGGGCTGCAGACGCCCCT
>ZHONGCHA17920
ATGGAATCTCATCAACCAAAAATGCTGTCAAACCCCACTGTTATTGCCGAGTCTCTGAAGCCAAAACCCAATTCCATAGTTCAGAACCCAGGTGATTTATCAAAGGAGTTTGGGGTTCACAGAAAGGAAAATGTGGTGGGAAAGCAAGAGGACTCTGTTGGGATTCTTGAGGTTTACATACACCAAGCAAGGGACATCCACAACATATGTATATACCACAAGCAAGATGTCTATGCCAAGATTTACTTGACTAGTGATCCTGAAACAGCAGTTTCGACCCAGATCATTAATGGTGGGGGGAAGAATCCGATCTTTAACGAGAGTCTTCGGCTCGGTGTCCGGACAATTGATTCTTCGCTGAAATGCGAGATATGGATGCTGAGTAGGGTTAGGAATTATCTTGAAGATCAGTTGTTGGGTTTTGCATTGGTGCCTCTTTCTGATGTTTTCACTGGGAATGGGAAGTTAGCCCAAGAATTTTCCCTCTCCTCCAGTGATCTGTTCCATTCTCCTGCTGGTTTTGTTCAATTGGCTCTCACCTACACTGGAGCTTCTCCTGAAGTTGTAGAAATCTCTACACCACGCTCCTCTACAGTTCTGAACCTTGCTAGGCAAGATTCAGAGGTCCCCATTTCTGATCCCAATGATCTTGATAAGATTGAGTTTCCAGATCCAAAGATTGTGAATGAGAATGAGATGATGGTTTCAGAGTATTTTGGGGTCCCATGTGACAATTTGGAGTCTGCAGGCACAGAGCAATTGGGCACGACAGATAATGGTGAACACCATAGTTCACAAGATAGTGGTGTGGAAATCACGGAAGGCTTCTCAATGGGTGGTGGTCTTGACAATGTTGAAGTGTCAAAGGTTGAAACTCCGCCACGTAGTGTTTCAACTACTGCCTCTCCCTCGGTTTCGGTTCCAGCGAGCTCCCAATCGGCATCTGATACTTCAGGAGCTTCAAAACCTCTAAATCAAGATGCTGTTTCGGCTCTCAAGGAGAAAATAGAAGATTTTGGTGAGGCTGAGAATGGTTCCTCTGCATTGCCAGCTAATAAGCTTTCACAGCCGGTTATTAATGTCAAAATGGAGCCTGAAAATAAGGTGGTGCAACAAGAGATTGTTGATATGTACATGAAAAGCATGCAGCAATTCACTGAATCACTGGCAAAGATGAAGCTTCCTTTGGACATTGACAATGAACCTACTGATTCAGGAGATACCACCTCGGATGAGAAAGTGCAAGCACCAAAGAACAATGGCCGAAGCCCAAGAGTGTTTTATGGAAGTAGAGCGTTCTTCTAA
>ZHONGCHA17921
ATGTGCTCATCATGTCATCTTTTTCTGTTTCGTGTATTGGGAGAGAAAATGGATACCTTGGCTGAAAAGGATCAACATACTCTTGTTGGGCTTGTTGATAATTTGGCAAACCGTATCCTGGAGGACCATGTTGTTGAGGGGGCCAAGGATAATTTTGTTGAGGTGGGTAAGGATAGCTCTGGCTATCACTGCTATAGGATGGGTAAGGATGATATGGATAACTATGACTACTATCAGATGAATCAAGCTGTTATTCTCTACTTCTTATTCTTCTTTCATCCCTACGTGTATCACTACCACAAAACCTCCTAG
>ZHONGCHA17922
ATGATGCAGAATTCATATTCAAAAATGCCACGACAAAAGGGTGCCAATGATGAATCCCCAAGTGATAATATTGGTTGGAAATTTGGAACTCAAGTTGAAGGCACTAGACATCATATTATTTGCAAATTTTGTGGACATCACATTAAAGGTGGGATTACGCGTTTCAAACAACATTTAGCACATCAAACAGGACAAGTGCGTTCTTGTCCTAATGTTAGTAGAGACGTGATGCAAGAAATGATGAAACATTTACAAAATAAGAAAATGAGTAAAGTAAACAAACAAAAGAGAAAAGCTGAATTGAAAGCACATATTAGGGGAGATGATCTCTATGATGAAAATGAAGAGGGAGATTTTGTAGATCTTCGAGATGATGACTCTGACTCTGATCCAGAGATGGCCAGGGCTAGACAAGTAAGTATTCGTTCACAACAACAATGGGAGGAAAGGCTACAATGTAGACGAGGTGTTGCAGGTCATGGATCACAATACGATGCAGGTGGTAGTTCTGGTGCAGAGGGTAGTGCTCAAAGAATGCCAAAAGGGTCAGGTATTGCTAATGTTTTTCGTCGATCACAATCTGTGCGTGAAACTGGTGGGAGTGGACGTAATTGGATTACGCCCAATGCTCCTGCAGCAAGGTTGAGGGCAATGGATGTACAACTCCAAAAGAGCAAGAGTACAAAGCAGCGAAAAATCTCCACAATGAATTTACAGAAGCTAAAAGAGAGATTGGGACGGGTAGTGTCCAAGTTTATACTCTATAATCGTATTCCATTCAATGCAGTTGATTTAGAGTATACACAACCCATGCTTGATGTTGCTGTTGAAGTAGGGCCAAGAGTAAACGGTTCTAGTGCTTATGAAGTTTCTGAAATATATTTGGGCATGGAGCATGATGAAATGACAGAATGGATAGGATCATTCAAGGGAATTTGGGCAGAGAGAGGTGTATCCATCATGTGTGATGGTTGGAGCAGTCTAACTCGGCAACACATCATCAACTTCTTAGTGTACTGCAATAGAGGTACTATATTTCACAAATCAATTGATGCTTCTAATATTGGTAGTAGGACTGCTGAATATTATTTTGGGTTGTTAGATAAAGTTGTTGATGAAATTTGA
>ZHONGCHA17923
CTGGTATTCTTCACCGAGGATGGAAGAATGGAGCGTGCTACTTTCCTTGAGACATGGAAGTCTTTACCTGATTCAAATGAGGTGTCAAAGGACTTTCCAGGAATTGTCATGAACAGTGTGGAAGCAACCCTAGACCGGCTGGCCGCATCAAACATGTTTTTCATTGCAAAGCGTAAGCATGCAGACCAGGAGGTGTTGTATCTCTCTGCTAAAATCCCTCGTGGATTCCCCTTCTTGATTGAACTCACTGCAGTTATTGGAGTCCCTGGACTCAAGTGTGCAATCAAAACTCCAAGCCCCGCCGACTACTTCAACTCTGGCTACTCCTCAGGTGGAGGAACAGCTCTGCGCAAGAAGCCAAAATCTCCGTCGCCGTCGCCGTTGGCAGTGAGTCCTCCGGCACCGCCGACGGCAACACCAGCGCCGACCAACGGGGGGGGCTACATCGCCTTCACCATCTGCTCCCGAAAAGAGTGGGGTGGAGAAATCGTGGTCCATGGAGAAGATGGTCAGGAGCTTGATCTTTGGATGGTCTCTTCTTTGTTTGCTATTCTGAGATGA
>ZHONGCHA17924
ATGAAATGCTCTTGGAATAAAGTTTTAGCTTTTGGTTATCTGATTACATCAATAATCAGATTACAAATTCACCAATTTATTCTGCAGGATTTTGTTCCAGAAGTCGTTAATAACAATTCCGACTTGGAGTCTCCTTCTTCCCCTTTTTCTAGCTATAACAACTTACCCTTCAGTTTAGAAGATTTCAATGAAAAATTGCCTGAATTGCCTCCGCTACTGCAACAATCACCACTCGATCAATCATCATCCTCAAGGGACAGTACCGAGTTTCTGGAGAAGCCTTTAGCTGCAGTGTTGAATCATCTATACATTCAGAAAGGGCGCACGGGTGAATCTTTGGTGGCACTTAATTCCACTCATCGCTTTCGCACAAAATACGTGACGGTAGTACTTTACAAGCCACTGAAGAAGGCAAAGAAATGA
>ZHONGCHA17925
TTGAGAGAGAGAGAGAGAGAGATAGAGAGGACAAATAAAGCTTTCCATCAATCAACACAAAAGCTGCAAAAAATCATTTTTTACCTGCCCTCCATTCAGTTAATTCTGGTAATGGGTAATGTTAGTGGGAGGAAAGATGAGGAGGCTGGGTGTTCATCTGGAACCAAGCATGAAGAGGGTGAAGAAGAAGAAGAAGAAGAAGAAGAATATATGATGGAGTATGCACATGGTGGGGGTGGGGTGCGCGTTAGCTATCATGCGCATGGCCCTTTTCCAGAGTCCATGGTTCAGTCCCCTCCTCATAGCCCTAGGGCTTACCACTCTCCTTTGATGTTCACTCCACAGGTGCCCGTAAATCCTGTACAAAGGCCTGATGAGATGATGCAAATCCAAAGTAATGCATCGAACCAAAATGCAACTCAGAATTATGATTTGCTTTCTGAGACGTTAATACCAACAATGATCATGTGGAGATACCATGGAAAGGAAGTAGCCATTGAGGGTTCATGGGATAACTGGAAGACAAGAGATTTCCTACAAAAAACAGACAATGACTTCGCGATTATCAAAGTGCTCCCATCAGGTGTTTACCACTTGCGGTTTATTGTTGACGGACAATGGAGGCATTCTCCAGACTTGCCACAAGAGCGCGATGATTTGGGGAATATTTTTAATGTTTTGGATTTACAGGATTTTGTTCCAGAAGTCGTTAATAACAATTCCGACTTGGAGTCTCCTTCTTCCCCTTTTTCTAGCTATAACAACTTACCCTTCAGTTTAGAAGATTTCAATGAAAAATTGCCTGAATTGCCTCCGCTACTGCAACAATCACCACTCGATCAATCATCATCCTCAAGGGACAGTACCGAGTTTCTGGAGAAGCCTTTAGCTGCAGTGTTGAATCATCTATACATTCAGAAAGGGCGCACGGGTGAATCTTTGGTGGCACTTAATTCCACTCATCGCTTTCGCACAAAATACGTGACGGTAGTACTTTACAAGCCACTGAAGAAGGCAAAGAAATGA
>ZHONGCHA17926
ATGGAGTTTCATATAAATGAATGCTTGTACCCAAGGGTGTTTCATAAAACCGGCTTCAATGCAGACTCACAGTCACAGTCTAATTCCAAAATTCCACAAAAATTGAAGATTCTATTGGAGCAAGCATATTTGCTGATTAGATTGTACAATCAAACCTCAATTGAGCCTAATGCTGTGGGTTATGAAACGGGACCAACATACACCATATTAACAAATAACATGACATGTCTCCAAAGAATAATGAAACAAAGTCTCTCTATTCGGGGTAAGATTGTGTGCATCTGA
>ZHONGCHA17927
ATGATTTTGTATTATATCTCGGATGATTCCATAGTTGTCAAAGAATCTGCCTTGTCCCTCTGTCCCAAAATCTTCAGAAAATATCAATTGCACATTGCGGATGTAGTTCCTATACCACAAAGGCTCGAAAAAAATATTAGAGAAGCGGAGAACCAACAGATTCTCTACAAGTTCCTTGCTCAGCTGATGGTCAATCCTGTAAGCAATGTTGACAGGGTTAAAGATTGGTTTCCCTCTCTCTCTCTCTCTCTCTCTATCTCTCTCTCTCTCCCCACCCACCAAACTTGTGCATGGTGCACATTCAAGTGTGGGAGCCTTTAG
>ZHONGCHA17928
ATGATTTTATTATGCCTCTGTGATAATATTTTTTGTAGCGGCCAATCTTTTGATTTCTTTCAATCTCAGCAAAATTTGAATATGGCTATACATTTGAGTTCTTGTTCTTCCCCAACCGCTTTTTCGCTTTCTTCTTCTAGTCATGATCTCATGTTCGCAACAATAACTCATTCCTCCACTTGGGTATCTCAGACTCGCTCAAAAATTCATTATTGCAAGCATTTTGAGATCAAATCCTCAAATGTGCAACCATTGAATTCTATTTCTTTGCAAAATGGTTTAGCAGGGAACTCTCTGGCTAAAGAACATGTTGAGACCCAATTCAAAGAGAAATACTTTCACTTCTCTAATACAGAGAACGCTGAGTCTACTCTCAGCATCATTGTCATGGGAGCTTCTGGGGATCTTGCCCGGAAAAAAATTTTCCCTGCACTTTTTGCTCTTTTCTATGAAGACCATCTACCTGAGAGTTTTACCGTGTTTGGCTATGGACGGCGTGAGATGAGTGATGTGGAGTTGAGGAATATGATTTGCAGAACTTTGACTTGTCGTATTGATCAACGGGAAATTTGTCACATGAAGATGGATGAGTTTTTGAAAAGATGTTTTTACCATTCAGGTCAGTATAGTTCTGAGGAGCATTTCTCAGAATTGGACAAGAAGCTGAAGGAGAAAGAGGGTCGAAGATTGTCCAACAGGTTGTTTTACTTGTCGGTCCCTCCAAGTGTATTTGTGGATGTTGTGAGATGTGCTAAACGGTGCACATCTTCAGAGAATGGTTGGACAAGGTTCATTGTTGAAAAACCATTTGGTCATGACTCAAAGTCATCTAGAGATCTTACCAAAAGTTTAAAGCAATATCTAACTGAGGAGCAAATATTCAGGATTGACCATCACCTGAGCAAGGAACTTGTGGAGAATCTGTTGGTTCTCCGCTTCTCTAATATTTTTTTCGAGCCTTTGTGGTATAGGAACTACATCCGCAATGTGCAATTGATATTTTCTGAAGATTTTGGGACAGAGGGACAAGGCAGATTCTTTGACAACTATGGAATCATCCGAGATATAATACAAAATCATCTCCTGCAAATACTAGCACTATTTGCAATGGAGACACCTGTCAGTTTAAATGCGGAGGATATTAGGAACGAAAAGGTCAAGGTTTTGCATTCCATGAGAACTCTCCGACTGGAAGATGTAATTCTAGGTCAATATAAGGGCTTCAGTGATGGCAGTACATCATACCCTGCCTATGCAGACGACCCAGCAGTGCCAAATAACAGTCTCACTCCAACTTTTGCAGCTGCAACTTTCTTCATCAATAATGCTCGATGGGATGGAGTCCCTTTCCTCTTGGTAGCCGGCAAAGCTCTTCATTCCCGGCGGGCAGAAATCAGAGTTCAGTTCAGACATGTACCTGGGAACTTGTACAATCGGAAGTTTGGAACTGATCTAGACAAGGCTACAAATGAGCTTGTGCTTCGTGTACAACCTGATGAAGCTATATATTTGAAGATCAACAACAAGGTCCCTGGCCTAGGAATGAGATTGGATTCGAGCGACCTTAATTTCCTTCATAGAGCAAGGTATCCAAGAGAAATACCGGATGTATATGAGAGGCTGCTCCTCGATTCTATAGAAGGAGAGCAGCATTTGTTCATTAGAAGCGATGAGCTTGATGCTGTTTGGTCATTGTTTTCACCATTGTTGAAGGAATTGGAAGAGAAGAAGGTCGCGCCAGAGCTATACCCGTGTGGTAGCAGAGGACCGATTGGACTGCATTATCTTGCTGCAAAGCACAATGTTCATTACACCGACGATAGTTGTGAGGGCTATTGA
>ZHONGCHA17929
ATGAGATTATCCCTTTCCTATAAAGAAGCCCCCATTAGGCTAAAAACTCATCATCAGTGTTTCCATCAGACTTTCGGTTCCCTCTCTCACAATCATCTCTCTGGCAAATTGGCAATGGCTTCTGCTCAAGGCAAATGGGTCAAGCTTGAACAAAAAGGAAGTGGGCCTGGAGCACGAAGCTCGCATGCCATCACCATTGTGGGACAAAAGGCTTATGTTTTTGGAGGCGAATTCACACCACGTGTACCAGTAGATAACCATATGCATGTGCTTGATCTCAATGACCTAACATGGTCAGTGGCTGAAGTCACCGGCAACGCCCCTCCGCCACGTGTCGGTGTCACAATGGCGTCTGTTGGTGAAACCATTTATGTGTTTGGTGGTAGAGATGCCACACACACAGAGCTCAATGAGCTCTACTCTTTTGACACGGTTACAAACAAGTGGACACTTATCTCAAGTGGGGACACCGGACCGGCCCACCGGAGCTACCACTCAGTGACTTCTGATGACCGGCGAGTGTATGTATTTGGTGGGTGTGGTGTCAATGGCAGGTTAAACGATCTATGGGCTTATGACGGTGCTGAGAAAAAGTGGATCAAATTTCCGCTACCAGGGGAGAATTGCAAGCCTAGAGGTGGGCCTGGGCTGGCTGTGGCCCAGGGAAAAATATGGGTTGTTTATGGTTTCTCCGGTGTAGAGCTCGACGATGTGCACTTCTTTGACCCAGTTAATGAAAAGTGGGTCCAAGTAGAGACAAGTGGCGAAAAACCAACACCCCGCAGCGTGTTTTCAACGGTTGGGATTGGAAAGTACATATTCATATCCGGTGGGGAAGTGGATCCTAGTGACTTGGGCCACCTTGGTGCTGGGCAATTTTCAGGTGATCTCTATGCACTCGACACCGAGACACTAGTGTGGCAAAAATGGGACGATAGCTCCAACTCTGGCGATAATCATCCGGGACCACGTGGATGGTGTGCATATGCCCCTGGAAAACGAGATGAACAACCTGGATTGTTGGTGTATGGTGGCAATTCGCCTAGCAACGATAGGCTTGGTGACATTTTCTTTTTCACTCCTAGCTCACTCCTTGCATGA
>ZHONGCHA17930
ATGCAGCTCTCGCCGGCACTCACCGGAGCTCTAGCTCTCTCGCTCCTCCTCTCTCTCCTCCTCCCCTCCACCACCACTCACGCCCACAACATCACCCGCATCCTCGCCCAACACCCCGACTTCTCCACCTTCAACCACTACCTCACCGTCACCCACCTCGCCGCCGAGATCAACCGCCGCACCACCATCACCGTATGCGCCGTCGACAACGCCGCCATGTCCGACCTCCTCTCCAAACACCTCACTCTCTATACAATCAAAAACGTCCTCTCTCTCCACGTCTTCGCCGACTACTTCGGCGCCAAAAAGCTCCACCAGATCACCAAAGGTTCCACCCTCACCGCCACCATGTTCCAGGCCACCGGCGAAGCTCCCGGCACCTCCGGCTACGTCAACATCACCGATCTCAAAGGCGGGAAAGTGGGTTTCGGAGCCGTAGACAATGGTGGAAAACTCAGCTCCACGTTTGTCAAATCGATCGAAGAGCACCCTTATAACATCTCTGTGATTCAAGTCAGTCAGATCTTGAATTCAGCGGAGGCCGAAGCTCCGATTCCTGGACCATCCCAGCTCAATTTGACAGTTCTAATGGCGAAACAGGGCTGTAAATCGTTCGCAGATCTATTGAAATCCTCAGGAGCCGAATCAACATTCAATGAAAATCTCGATGGTGGGTTAACTGTGTTCTGCCCGAGTGACTCTATTCTCAATTCATTCATGCCCAAGTACAAGAACTTGACAGCGGCCGGAAAAGTATCGTTGCTGTTATATCACGGCGTTCCGGTGTACCAATCGATGCAGACATTGAAATCGAAAAATGGGTTGATGAACACTTTGGCGACTGATGGAGCAAACAAGTATGATTTCACAGTGCAGACCAGTGGCGAAGATGTGACGTTGAAGACGAAGGTGGTTACGGCGGCGGTGACGGGGACGTTGGTGGATGAAGAGCCGTTGGTGGTGTATAAGATTGACAAGGTGTTGGAACCCAGTGAGTTGTTTAAGGCGGCGGCGGCGGCGCCAGCTCCGAAGGAGACGGCGCAAGCCACGGCGCCGGGGCCGGATGCTCCGGCGGACGCAGCGGCGGACCAAACCGCCAGTGATAGTGGGCGTGGGAGATTTTCCGGCATGTTGGTTATGGTGGTTTTGAGTTTGTGGATGGGAGTGGGGTTGATTTAG
>ZHONGCHA17931
ATGAATTTGAAAGACTCATTTGAGTGTCAAATGGCTTGTTCTATGTGTTTGTTTGCAGTTCTTGTTACATTTCTAGTCTGTCTCTGTACTGCTTTTTCGGGTTGTGGGTTCTTATTACCTCTTATCTTCACAATTTTCTTTGTTGTTTTATCTTCTGCTTTCTTTACTTTCTCAAAAAACAAACCATTGCTTATGGAAACATCAGTGGAACCAAAACTAGAGCCTGAAAGTGAGACTACCACACAACCTAAGGACTCCCAAGAAGCTGAAATAGTGCTAAGTCAGCTTGATGGTAACATGGTGAGACCAATGGACTCATTTTCAGAAAATGAAAGCATTGATCAGCCATCTATAACTGATCAAGATTCTGAGGAAGAACAAGAAACCAGCCCAGATTGGAGCAACGATTCGATTTCCGACGAGGAAAGCCTCATTGAAATTGCACTGCCAAGTGGGCACTATGTTGGTGGTCCTAATAAGAAAGAAGAGCCAAAGTTCAATTTGCAGCAGAAATTTTCAGACTTCTCTCTGATGGAAATCCTAGGAGACATTAATGAGATGAATGAGGAAGATAACTTGATAGAGATTGACATATCCATGGGCTCCATCAAGTGTTCAAGGTTTGAAATCGAAGCATGA
>ZHONGCHA17932
ATGTCTCTGGGTTATGCAGAGAAGCTCTCTTACAGAGAAGATGTGGGCACTGTTGGAATGTCCGAGATTTTCGACTCACCCCACGTTTTGCATCAAAACATTAAAAAGCTTGCGCTGATGATACAGAAGAGTAAGCACCTAGTAGTATTTACAGGTGCAGGAATATCAACATCTTGTGGGATACCTGATTTCCGAGGTCCTAAAGGAGTGTGGACACTTCAGCGTGAAGGAAAAGGCGTGCCTGAAGCATCCTTGCCTTTTCATCGGGCAATGCCAAGTATGACACATATGGCTTTGGTTGAACTTGAGAAGGCTGGCTTTTTGAAGTTCGTTATTAGCCAGAATGTGGATAGCCTACATCTCCGATCTGGAATACCAAGAGAGAAACTAGCAGAATTGCATGGGAACTCCTTCAGGGAAATTTGCTCCAAATGCGGAGTGGAGTATTTGCGGGATTTTGAGGTGGAGACTATTGGGTTGAAGAAGACATCAAGGAGCTGTTCTGATGTGAAGTGTGGGGCAAAACTTAAGGATACTGTTCTTGATTGGGAGGATGTTTTGCCCCCGACAGAGATGAATGCAGCTGAGAAACATTGTCGAATGGCTGATATAGTATTGTGTTTGGGGACAAGTTTGCAGATCACTCCAGCTTGCAACCTCCCTTTAAAATCTCTCCGTGGTGGGGGAAAGATTGTGATTGTTAATCTTCAGCAAACTCCAAAAGACAAGAAAGCAAGTTTGGTGATTCGTGGGCTTGTTGACAAGGTAATTGCAGGGGTGATGCACTATCTTAATCTACGGATTCCTCCATATGTTCGAGTTGATCTCTTCCAGATCATTTTTACTGAGTTCCAAGCCTTTTCAGAGAGAAAATATGCAAAATGGTCCCTCAAAGTGACGAGTGTACATGGAGAAAGAGCTCCATTGCCATTCATTATATCAGTTGAGGTTTCTTTCCCAGAGAGACCAGAATTAAAAACATCTGTGCTACATCAGCAACCGTTTCTGCTGAAAAGGGAAACGCTTAAAACAAGGCCATTGAAAGTTGTCCTGAAGCTTAATTTCAGTGATGGTTGTGGCTGTCAATGTATCAGTATTGAGTGCCCAGTTAATTTTCAAGCACAGTTGGACAGTTTAAACCACGACAAGAATGTCGTGATTCAGAAGCTTAAGGACGCGGCAATTCAAGATCAATGCTGTGGGCAGGTTTCAGTAGTGGAGAGAAAAATTTGCTCATACCCAAAAAAAGGAAACTACTGTACATGCCATAGCTACAAACCTTATTGGGTATGGTGGTTCTTTACCAAGCTCTCAGTTACCTCTTGA
>ZHONGCHA17933
GAAGATCACAATCACAATAACCATCACCGCCACCATCTTCTAGGCACCGCCACCGAACACCGGTTCCAGAGCTTCATGAGGAGCTACGGGAAAGAGTACTCTACGAGGGAGGAGTACGTGCGACGCCTCGAGATCTTCGCCGAGAACCTGATCAGGGCGGCGGAGCACCAGGCGATTGACCCCACGGCGGTCCACGGCGTCACGCCGTTCTCGGACCTGTCGGCGGCGGAGTTTGAAGCTATGTATACTGGGGTCAGAGGCGGTGGTGGGTCCTCGCACTTGAATGGGGTTGTGGTGGGTGGTACGGCGCCGGAGATGGAGGTGAAGGGTTCGCCAGAGAGTTTTGATTGGAGAGAGAGAGGTGCTGTTACCGGAGTGAAGATGCAGGGCGTTTGTGGGTCATGTTGGGCTTTTAGCACAACGGGAAGTATTGAAGGAGCCAATTTCATTGCAACTGGAAAGCTCTTGAATTTAAGTGAGCAACAACTTGTGGATTGTAATCACACGGTATAG
>ZHONGCHA17934
CCCACTTCCAAGCGAGGCCCGTATATAGCTGCTGCCGACTCCCTCCCTGTGCCTGTCTCTCTCCACTTTTCTTTCTACACTCTCTCTCCGTCTTCTCTTTTCTCCATGGCCAACCCCTTCCTCAGTTTGACTTCACATCGCGAAACTCACATTGCTAGAATGGGCAGAATTAGGGTTTCCCAGACTCTTCCTTCAGCCCCTGATCAACCCACACCCTCTGATCTTCCAACTGCGATGCTCATTGATGGAGAAGAATTACATATTGGCGGAATTGCAACGGTTGTAAACAATGAAGCTTCGCCGGCTTCGTCGACGAATGCAGATACTGAAACTGAAAAGAAAAGCTGTAAAAAGAGGGATTTGAGTGAATACAATTTGGATGGCTTGAGTTGCCCTATTTGTATGGAGCCATGGAAATCCCAAGGCGATCATCAAGTTTGA
>ZHONGCHA17935
ATGCCTCCGCTAACAGGTGTTCATACCCCCATGAGGAGAGCTGCTGACATTCCTTCGTCGAGCCGCACCCGAGCTATAAACATTCCCTCAACTAGCAGGGCCAGTACATCGAGAGGTAGGACTAGGGGGATGCCCTTCACTTGGCAGTGTGCTGGGTGGCCGGATCCTCCGACCGAGCTGACAGGCTGGCGATATGGGACGCCTTATCAGATTTCACTGGAGCCTCCACTGCCAGATCATCGATATGTCAGTGCCCCTGACTCAGCATTGCCTCCCAGAGGATATGTTGAGGGGTTGCTCGAGGCGATGGCCTTACTCGAGGGTATGGTCTTGCGGAGGGAGACGATGTTGTACGCCTACGACATTTCGGTCACACCTCTACAGCCCGGGCCACCTGGGCCTTCTCGAGTAGCAGGGAGAGGGATCTCAATACATGGTCGAAGGAGACGTTGA
>ZHONGCHA17936
ATGGCCAACCCCTTCCTCAGTTTGACTTCACATCGCGAAACTCACATTGCTAGAATGGGCAGAATTAGGGTTTCCCAGACTCTTCCTTCAGCCCCTGATCAACCCACACCCTCTGATCTTCCAACTGCGATGCTCATTGATGGAGAAGAATTACATATTGGCGGAATTGCAACGGTTGTAAACAATGAAGCTTCGCCGGCTTCGTCGACGAATGCAGATACTGAAACTGAAAAGAAAAGCTGTAAAAAGAGGGATTTGAGTGAATACAATTTGGATGGCTTGAGTTGCCCTATTTGTATGGAGCCATGGAAATCCCAAGGCGATCATCAAGTTTGTTGTCTTCCTTGTGGGCACATTTATGGTATGTCTTGCATCAATAGATGGATTCAACACCGTGGTGGATATTACGCCAAGTGCCCTCAATGCAACGAAAAGATCACCTTGAAGGATGTTCGAAAGCTTTATGCATCACCAGTAATTGTGGTTGATGAAAATTCACGAAAGAAAGTTGAATCACTTGGTGCTGAAAATAAATCACTTGAGGCTGAAAATAGGTGTCTCAAGACTGAGAGAGCTAATCTACTTGATATTCAAGATAGTTTGCTCAAAGAATTGCGTCATCTCAAGGAGATGGCTGACCACATCCCACACGATGGGGTTTCTCTGCGAGTAGAGGATGAGCCTGACATCATGCCATTGCCGCCCAGGATTCGGCTATTCGACCCGGAGAGGTACCACCCTCAGGAGCACATACTACCACCGAGCACTTTTCATCATTTCACAGATTTTGCGCGACGAGCACCCGCAGACTTGCTACTACAGGAGCCGGAGTCTCACCTGTCTCACCACGCGCGCGAGGTGGCTTCCCGCTTTACCCGGGGATATGGGTCGATCATAGCGAGGGAGTGGTATACGGAGCTCCCAGACGATGTTCGACAGCTTGTTGATGAGGCAGGGTTCGGCCCATTTTGCACAGGGTTATCGTGTCTTGCAGCGAGTAGGACCCTCCTAGGTGCACTAGTAGAGAGATGGTGGGACACCACCAACTCCTTCCATTTCTCAGCTACCGGGGACATGACGATGACCCCATACGACTTTGCTATGTTGACGGGCCTCGACGCGGGAGGTCAGTCGATCCCATATGACTCAGACATGGGTGAGTGGGAGGCAGCTTGGACCTATCTACTCGGAGCCTATCCGCCGATCTACCGATCATCAGGCTCAGTCAGATACACCTGGTTCACAGAGCAGTACAGAGGGACTGTGCCCGAGACTGTTGAGGCCACGGAGCAGTATGCCCGGGGATTCCTGATCTTCCTTCTTGGGACCACATTGTTCTCCAACAGAGGGAACACGGTCGGACTACATCTTCTGAGTGCTCTAGTAGACCTTTCCCAGGTTCGGCACTTCGATTGGGGCGACGCTGGCCTTACTACCCTTTATTGCTATATGAGCGCGACCTCCCGCGGGTGCGGGAACATAGTAGGCGGCTATTGGAGAGCTTGGAAGCTGTAG
>ZHONGCHA17937
TTTTTCAAACCAAAAAGCTGTTTTCATTCTATCATGGTTTCTTTTTATAACAGGGTACAAGTTTTAAGAAAAATAAAACTGCCTAACGCTGTACAATGTGCTACAACTACTAGTAAAAAGAAAACAAAGCAAAAACAACTGAGTCGGTGCATCTGGCTCAAGATCGAGAGGCTCTCTTCACCCTCTTCTGCTGAGCAGCCCTTGCACGACTACCGTCGGCACCTCCATCTGAACCAGAGCCGCCGTCCTCGGAATCCTCCTCGGCTTAGTCTCCGCCCTCAAAACCTGAACTGGTGTCATCACCTCTGCCCGCAGATGTCTCTGACTGAGGGTGTGCTGGCTCCTCCTCCTCACTAG
>ZHONGCHA17938
ATGCAGAATGTAGCTTTAGAATATATAAGGAGAAAATCTCATGTTTCTGATACTGCTGAGGGTGTTGAGGAAGGAAAATCTGGGCTTAATTTTGGCACCAGAATTGATAGATGGGGCTCCTTTCGCTGCAGTTTTGTGTTAGAGCATGAGATGGCAGTAGAGAGTGCAAGGATTTTTGATATGGATTGTTATTATCAAACTCTGATTTTTGCTAGAAGGATTTCTGGGATGGGTGGGACACATATGCTCAAGAAGATTAACTTGACTGATCCAAATCAAAATGAAGACATAAAACTTCCTTCAAATACAAAAGCTGTTAAAGATCTACATGTCTCCCCTTGTGGGAGACTTGTACTTTTAGCTTCGATGGGTAAAAAATTATCAATTATTAGCATGGGCTGCAACAAAGTTGTCATCAGTTATAGTTTACCGGGCCCAGCTTGGTCATGCTCATGGGATCCCAACAGTTCACATTACATGTATGCTGGCTTACAGAACGGCATGCTTTTGGTGTTTGATATGCGTCAGACAGTACATCCTGTTCAATCCATCAATGGACTAAGCTCGCGACCCATTCATACTATACACTCTTTTGAACATAAACCCACTCTTTGTCACGGTGCTAGTCTCCTTACTGCTTCTGCAATTGGCCCATGTGTGTGGAACACTAGTGGTGCCAAAGAAAGGTTGGTTTATACAGACTTGTGGTATATTCTGTTAGTATTTACAAGTGATTTGTGTTTCCTCATTCCATTTAATTTTCTTTCTGATTTTTCTTCATATATTAATATTCATCAATTCGGTGCCATTCTTCAATGA
>ZHONGCHA17939
ATGGCCAACCCCTTCCTCAGTTTGACTTCACATCGCGAAACTCACATTGCTAGAATGGGCAGAATTAGGGTTTCCCAGACTCTTCCTTCAGCCCCTGATCAACCCACACCCTCTGATCTTCCAACTGCGATGCTCATTGATGGAGAAGAATTACATATTGGCGGAATTGCAACGGTTGTAAACAATGAAGCTTCGCCGGCTTCGTCGACGAATGCAGATACTGAAACTGAAAAGAAAAGCTGTAAAAAGAGGGATTTGAGTGAATACAATTTGGATGGCTTGAGTTGCCCTATTTGTATGGAGCCATGGAAATCCCAAGGCGATCATCAAGTTTGTTGTCTTCCTTGTGGGCACATTTATGGTATGTCTTGCATCAATAGATGGATTCAACACCGTGGTGGATATTCTGCCAAGTGCCCTCAATGCAACGAAAAGATCACCTTGAAGGATGTTCGAAAGCTTTATGCATCACCAGTAATTGTGGTTGATGAAAATTCAGAAAAGAAAGTTGAATCACTTGGTGCTGAAAATAAATCACTTGAGGCTGAAAATAGGTGTCTCAAGACTGAGAGAGCTAATCTACTTGATATTCAAGATAGTTTGCTCAAAGAATTGCGTCATCTCAAGGAGAATCCAACTTGTATGCAGAATGTAGCTTTAGAATATATAAGGAGAAAATCTCATGTTTCTGATACTGCTGAGGGTGTTGAGGAAGGAAAATCTGGGCTTAATTTTGGCACCAGAATTGATAGATGGGGCTCCTTTCGCTGCAGTTTTGTGTTAGAGCATGAGATGGCAGTAGAGAGTGCAAGGATTTTTGATATGGATTGTTATTATCAAACTCTGATTTTTGCTAGAAGGATTTCTGGGATGGGTGGGACACATATGCTCAAGAAGATTAACTTGACTGATCCAAATCAAAATGAAGACATAAAACTTCCTTCAAATACAAAAGCTGTTAAAGATCTACATGTCTCCCCTTGTGGGAGACTTGTACTTTTAGCTTCGATGGGTAAAAAATTATCAATTATTAGCATGGGCTGCAACAAAGTTGTCATCAGTTATAGTTTACCGGGCCCAGCTTGGTCATGCTCATGGGATCCCAACAGTTCACATTACATGTATGCTGGCTTACAGAACGGCATGCTTTTGGTGTTTGATATGCGTCAGACAGTACATCCTGTTCAATCCATCAATGGACTAAGCTCGCGACCCATTCATACTATACACTCTTTTGAACATAAACCCACTCTTTGTCACGGTGCTAGTCTCCTTACTGCTTCTGCAATTGGCCCATGTGTGTGGAACACTAGTGGTGCCAAAGAAAGGCCTTTTTTGCTCCCTGAATTGGACTATAAAGGCATGTGTACATCACTTGCTTATAGTCCCTCAAGCGATGACATTGTTGCTACATACTGTCCCAAAATTCAGATGTCTAAGGAAACTGGCAGTTCACAACCACATTTACCTGCTGTGCTTGGACAAGAAGCACTGAGTTCTCAGATTCATGTCAAGAGGGTGGCTGGTAGCTTTTATCAGAAGTTGGGGTCTGCA
>ZHONGCHA17940
TTTTATCAGAAGTTGGGGTCTGCATCTACCCATGTGGGCAATTTTTTTTTGGCAAAATCTGCAATTATAAATGTTGAGAATTGCCTACCAATGTTTGCATATGGCGATGATGTGACATGTGGATTGACATTGCGAGACCTACCAAGTTTAATTGTGAGCCACATTCTTAAACCACATCAGCATGCCATTCGTGATGTGAAGTATACTCATTCCAAAGGGTCTAGTCTGCTTGGATGCATCAGTGTGATGATCGGTAGATTGGCGGATGGGCTCCGAGTAGATAGGTCCAAGCTGCCTCCCACTCACCCATGTCTAAGTCATATGGGATCGGCCGACCTCCCGCGTCGAGGCCCGTCAACATAG
>ZHONGCHA17941
ATGGAAGGCAATACTGGAAATTTCCTCTCCAACGAGAAGCAATCATTAGAGGTTTCTACATCTGACAATGAAGTAAAAATGCCTACAGAAAACAGTGGAAGCACTTCTGTATTTGTCAATCATGCTGCAATTGCTTGGCAACAAAATAGAAAAGAATGGATTGGTGATCAAAGTCAAAGGTCAAAAAGAATACAGAAGGATCCAATTATAAGCTGGTCGACAACTTATGAGGATTTGCTCTCTACTTATGAGCCTTTTTCGGAGCCCATTCCATTAACTGTAAGGACCTCCAATACACATACTCTTAGTTAG
>ZHONGCHA17942
ATGCCCGCCAGTTTTCTGGTCGGCCAGCTAGGGTGGTTGGTCTGTGGACCACCTAAAGTGGTCGGCAGCCATGCCACAACCTTCCTCTCCTTGTGCAGACCCTCTCCCTCCCCCCCTTGTCGACTAGTTGTTCTCCTTGCAGACCACTTTTTTCTGGTCGGTCGACCACTTCAACTGGTCGGCAGCTTTCTTGCACTTTCTGCAGATATTTTCCATGCCAGTTGTGCCAGCTGTTGGGTACAGAAAGCATCCTCCATACACTTGTTCAACAAGCTTGCAGCTTGGAATTCTATAAAAGGAAGCGTCCCCCCTCTTGTCTCAGGTTTAGAAAAATTGGCTGAGGGCTATACATATCATTCTATCTTTATATTTCTCTCTCTCTCTCTCTATCTCTCTCTCTCTATATATATATATATATTTGTGTTGTTTTGTGCTCAAAAGTGCCATTTCTTCACACTTTTGCACACAAACACCTAG
>ZHONGCHA17943
ATGCCCGCCAGTTTTCTGGTCGGCCAGCTAGGGTGGTTGGTCTGTGGACCACCTAAAGTGGTCGGCAGCCATGCCACAACCTTCCTCTCCTTGTGCAGACCCTCTCCCTCCCCCCCTTGTCGACTAGTTGTTCTCCTTGCAGACCACTTTTTTCTGGTCGGTCGACCACTTCAACTGGTCGGCAGCTTTTCTGCACTTTCTGCAGATATTTCCATGCCAGCTGTGCCAGCTGTTGGGCACAGAAAGCATCCCCCATACACGTGTATGGAGGGATTGCACCAAGCTTCTAGCTTGTTCAACAAGCTTGAAGCTTGGAATTCTATAAAAAGGAGCCTCCTCCCTCTTGTCTCAGGTTCAGAAAAATTGGCTGAGGGCTATACATATCATTCTATCTCTATATTTCTCTCTCTATATATATATATGTGTTGTTTTGTGCTCAAAAGTGTCATTTCTACACACTTTTGCACACAAACACCTAGTGATACACCTTCACTCTTGAGCTGA
>ZHONGCHA17944
CGGAAAATGTTTTTTGTCCCCGTTGCAATATGCATTGCGAAGATCTACTCCATCTTTTTTGGGATTGTACTTATGCTAGGAACATTTGGAAGATTGTTAGAAATGATCAATGGCAAAGGGAGGCTGAATCTACTACCTTTGAGAATTGGATTGTATACAATCTTAAGGCTAACAAACAAGAATTTAGAGGCATCCCTTGGAAGACTTGGTTTGCTGCTCTATTATGGCAAATCTGGAAGGATAGAAATAATGAAGTGTTTGCCAATTTGGATGGTAATGCTTCTCATAGCATTTTCCAAGCCTTCCAATATGCCTCTAATATTCATGAAGCTTTTATGTCTCCCCCTTGCCACTGATCACCCTGTCCCCAAACTAATTGCTTGGTTGCCTCCTTATGCAGGTAAACTAAAATTAAATACGGATGGCTGTGCCAAAGATGAACCAGGTCAAGCAGGCTTTGGTGGTCTGTTTCGAGATGAAAGAAGACAGTGGGTGTTAGGCTACACTAGAAAGCTGGAATCTGCTACTAGTCTAGAGGCAGAACTGTGGGCAATTCATCAAGGCCTCACCATTATTCTGGAGAAAGGTTGGAGAGACATCCAAGTAGAGACAGACTGTCAAGTGGCTGTGAACCAGATTTCCACCCCGGACGAACAACTTCAGCACTACCCATTTAGAGCTCTTCTCTTTGACATCAAGGCACTTCTCCAACGCACTGAATGTGCCATTGCACACATCTATCGTGAAGGGAACAAATGTGCTGATGAACTTGCCCGTTTAGAAGCTGCTCAAGCCGTGGACCTGGAGGTGTATGATGACCCTCCACAATCCCTTAGACCTTTACTTGTGGCTGATATGGTCGGTATCGTGTATGAGAGGGTCTAG
>ZHONGCHA17945
ATGGCTCTGCAAACTAGCCAAAAGCCACTAGCTACAACCACCAAAGGCCACCAATCGCTGCCACCGCCAACCCGACAACCTCTTTCTTTCTTTCTTCCAGCTCATCTGTCTCTTCCCACTCTCAAACAACAAACAACCACAATTGCCATTGGATATAGAGAGAGTGAGAGTGAAGCCACCACAGGCATCATGCCTAACACCACTGCTAACGCTTCTGTGATCCCCTTCTCTCGCTCTTCCCCATCTCGGCTCCAACACTTCTGTTGGGTTTTTTTGATCTACTCTGTCAGGGTTTTATATGATTTTGGGATTTGGGAACAAGCTCAACGATGGAAAGCCTTCAACGAAATGGTGGTAAGAGCTTTCAGGTAG
>ZHONGCHA17946
ATGTTGGCCTCTGGAGCTTCCCTACCAAAAGCATCTGAAATCTCATCGGAAGAGGAGGATCATCTCATCCGTAGTACTAAGAAAGTGAAAGAAATGGAGCATATGGCCCCTGACGAACACATGCTGGATCCTTCCCCCATTGTTTCGAGTAGCAATTTAGGGGAAACTGCTGGTAAAGACACCGCTGATGTCAGAGAAGACGGAAAACCTAGATCTTTCAAACAAGTGCTACTCAATGCTCGACAAAATGAAAAAGCGTTTGATAGTGACCTTGAGAACCTCTCCTCTGATGATGACCTCTTGAGCGATGGTGAAGGGGATGAGGAAATCGAAATTCAAGAAGAGTGGGAACAGATGAACCCCGATATCCCTAAGGTAACGTTCCCAAGAACCTTGATTCGAAAAATCAGGCGACCATGGAAGGATTGCCTCATCGTGAGGCTTTTGGGCAGAAATATAGGGTTCAAGGTACTTAGTAACAGAGTTCGAAACCTGTGGGGTCTCCAAGGAGATTTCGGGGTGGTGGATCTGGGATTGGGGTTCTTCTTGTTCAAATTTGAAATGAAGCAAGACTATGGGAAAGTGGTCTCTGAAGGCCCTCGGATTTAA
>ZHONGCHA17947
ATGGGATTCACAGCCTCAACAAGTGTTGATCCTACAGGGAGGGCAGGAGGTATTTGGATTCTATGGGATACCCTAACAGTCAATGTCAGAGTGTCTCATGCAAACTATCAGGCTATTCATGCAACAGTTCACAAAGAAGACTATGAAGACTGGGTTTTATCAGCTGTCTATGCAAGCCCTTACTTGAGAAACAGGGACCAGCTTTGGGGTGATATGGAAGCAATGGCAGCGAACATGACAGCTCCTTGGCTAGTTGCGGGTGATTTTAATGACTTTGCTACTCAAGGCGAACGAAGAAGCTTCATACCTAACAGCAATGTGGGCAGAAATAACAAATTCTTGGAGCGGATTAGCAACTGTAACCTCATGGATTTGGGTTGTTCAGGCCCTAAACTTACTTGGACGAATAACCGCCAAGGAATGGCAAATACAAAGGAGCGGTTGGATCGTGCTCTTTGCAATTCTGCTTGGAGTTCTCTATTTCCTGGTTGCACTGTTCGAAATCTTCCACGAACCTACTCCGATCATTCTCCATTTGTCATCTTTACTGAAGGTATGCATCCTTTCACCCCCTTTAATAAAGTTTTCGTTTTGAAGCAG
>ZHONGCHA17948
CTGTACTTGGACAAAAACAACTTCACTGGAGGTATACCTTCTTCTTTAGGGAACTTATCTTCATTTAATGACTTAAGGGCATCTTATAATAATCTTGGTGGGGCCATCCCTGAAACTTTAGGACACCTAACATACCTTACATTCATTGGATTAGGTTACAACAACTTGTCCAATACCATCCCTGCCTCCATTTTCAACCTTACTAACCTCAAAGAATTTCATGCCTCATACAATAACATCCAGGGGAGTCTTCCCCAGGATTTTGGGATCTATCTCCCAAAACTTCAGACTCTCGCTATCCGTTTCAACCGATTAAGTGGGCCCATTCCGGTGTCAATAACCAATGCCTCAAGTCTGTTGAATATTATGATTTCTGTTAATAATTTTTCTGGAAAATTGCCTACCCTTGAAGGGCTGCCTAAACTTCACCATATAATCATGTCCCTCAATGATCTTGGAACTGGTGAAGCCGATGACTCGGATTTCCTCTCCTCTTTGATCAATGCAACTGAATTAGAAGAGGTGTCTATGGATGGCAACAATTTAGGAGGGGTGTTACCAAATTCAATTAGCAACTTCTCAACTAGGCTTTTGAGGTTGTCTCTGGCCAATAATCGGATGTTTGGAAGCATCCCAACCGGGATAGGGAATCTCATTAACTTGGAGACCCTAGATTTGCGGGGCAACCAATTTGGAGGAAACATTCCTGATGATATTGGAAATCTTCAGAATCTGAAAGTATTGAGCATGTTTAGTAACAAATTACTCGGAAACATTCCTTCCTCTCTAGGAAATTTAAGTATGTTAATCGGCTTCCATCTTGGGAAAAATGATCTTCAAGGCGACATTCCTTCAAGTTTAGGAAACTGTCAAAATTTAGTAAGATTAGGACTTGCTCAAAACAAATTGAGTGGTGTGTTACCCAAGGAAGTTGTTAGTATCACAACACTAGCTGTTTTGAACCTATCCCAAAACAATTTAACCGGTTCCTTGCCTATGGAATTCGGAAATTTGATCAATCTTGAGCAATTGGATGTTTCAGACAACATGTTTTCGGGCAAAATCCTTAGCAGTCTCGGTAGCTGTGTACGATTGGAAACACTGTATATGCAGGGCAACTTCTTTCAGGGGACAATTCCTTCATCTTTGAGTTCTTTGAGAGGGATTCAGTTTCTAGACCTTTCTCGCAACAATTTGTCGGGTGAAATTCCGGATTATTTGGAGGACATGAAGTTCTTGCAAACTCTTAATCTATCTTATAATGACTTTGAGGGTTCTGTACCAACACAAGGTGTCTTTAAGAATGCAAGCGCTGTATCAGTGATCGGAAACAATATGCTTTGTGGTGGTGTTCTTGAACTAGAACTTCCTGTATGCAACCTTAAAGGGTCTACAAAGAGAAGATTGAGTTTGACTGTGAAAATTATAATTTTTACTGTCTGTGGACTTATGGGACTCTCTCTTTGTTTGCTACTGTTTGGTTGGTTTCGAAAAAGAAGAAGAAGGCCACCATCAATATCACAAGAAAGTTCGCTTTTGAAGGTGTCTTACCAAACTCTCCTTAAAGCAACCAATGGATTCTCTTCGACCAATTTGATTGGTTCGGGTAGTTCGGGGTCTGTTTACAAAGGAATTCTTGATTCCCAAAATGGAACAGTAATTGCTGTGAAGGTTCTTAACCTTCATCGTCCTAATGCATCAAAGAGCTTCATAGCTGAATGTGAGGCCTTGAGGAATATTAAGCACCGGAATCTGGTGAAAGTACTAACAGTGTGTTCGAGTGTTGATTACAAAGGAAATGAGTTCAAGGCTTTGGTTTACAAGTATGTGTCGAATGGGAATCTAGACGAGTGGTTGCATGTAAATGCTTGCGATGTTGAGGCAAATGTAGAGCCAATGAAGAAGTTAAATCTTCTTCAAAGGCTAAATATCGCCATTGATGTTGCATGTGCAGTGGATTATCTTCATAATGGTTGTCAAACGCCAGTAGTACATTGTGACCTCAAGCCCAGCAATGTTCTTCTGGACGATGAAATGACAGCGCATGTTGGTGACTTTGGGTTAGCAAGATTCGCTATACAAGGAACTAGTAACTTATTTGGAAGTGAAGGCACGAGCTCCATTGGAATTAGAGGATCTATTGGCTATGTTGCTCCAGAGTATGGAATGGGATGTGAGGTGTCGACATATGGTGATGTGTACAGCTATGGCATCCTCTTGTTGGAAATGTTCACCGGAAAAAAACCTACCCATGAGATGTTTAAGGACAACCTAAGCCTTCATAAATTTGCTAAAATGGCTATGCCAAAAACGGTGGAAGAAATTGCTGATCCAATACTTCTTGAACAAGAAGGAGAGACAAGCACAAACACAAACGACACGCATAGTCAAAACCATGTTAGCAGAGAGACAATTCGAAAGTGCTTGATTTCGATATTCAAAATTGGTATTTCTTGTTCAGTAGAATCACCAAGAGAAAGGATGGATATGAGTGATGTTGTAGTTGAGTTGCATTTGATCAGAAACATTCTTGTTGGAATGCATGGAGGGAGAAGAAGTGCAAACACAGTTGCACTATGA
>ZHONGCHA17949
ATGCAACTTCCTTTTATCATCGTTCTTGTTTGCTGCTTCACCAATTTGCTTGCGTTTGCTCAAGCAGGAAATGAAACAGACAGATTAGCACTCCTTGATTTCAAATCCAAAGTCACTGATGATCCCCTGGGCATTCTAACCTCATGGAATGAGTCCATCCACTTCTGCCAGTGGCACGGTGTCACCTGCAGTGCTGACAGAGTCACCATGCTCGACCTCCAGTCCCAAAACCTAGCGGGTTCCATATCGCCCCATATTGGAAATCTAAGCTTTCTTACAGTTCTACAACTCTACAATAACAGTTTCACTGATGAAATCCCCCCAGAAATTGGAAATTTGCAAAGGCTGCAGATTTTACGCCTGCATAACAACTCGATCACTGGACAAATTCCTGTCAATATATCCGCTTGTTCTAGCCTTGTTCGCATCAATTTCGCAATCAACATGCTTGTTGGAAACATTCCAGTCCAGCTTGGCCTCTTGTCAAACCTCCAAGCCCTGTACTTGGACAAAAACAAC
>ZHONGCHA17950
ATGAGATATAAGGCTTCATTATATAGTAAAAATGGAGCATTTGGTCGAAAATATCTCAAGAGAGACAACTGGAGCAAGCTGGAGCAAAATATTTGTCCAAAACTGCTTTCTGCCATCTGTGGCCGGCACTGTACCACTGTTGGTCGGCACCTTACCATTGTTGGCCGGAAGCACACTCCCTTGGACGGCAGGGGGTCGGCATTGGCCATTCATCACCGGCACATGGCCCAAAAATCCCATTTATGGCTCACATTCTCCACCTCTGGTTGGACAGAAAAATCTGCTTTTTGGACCCGATGTCAACCAGACATAACTCCTTCATCTGGACTCATTTTCAGGTCATTATTGAGCCTAAATTGTAGCCCTGGAAGTCTTCTTTCCAATGGTGGAAGCCTCACTTCAAAATTCCAAGTATGCAAAAAGTTATGCCTGTTTTGGTGA
>ZHONGCHA17951
AACAACAACAACAACAACAACAACAACAACAACAACAACAACATTGGTAGTAATAATTCTCAAAAATCTTCTTCTTCTTCTTCGGCCAAGCGGACCAAACTGTCCACCAAAACAGGTATGCTAATTGCGTACACGCCGGCGTTACTCGCCAGCGCCGCTTCCTTCGTCATTTTCCCCAACGAGGGTTTTAGGTTCTTGTTGGTCAATTCTGCTCTAAGCATCCATTTCTTCAAGAGGCTTTTTGAGGTTTTATTCATTCACAAATACAGCAGTGTGATGTACCTTGATGTTGCAATTCCAATCTCTCTCAGCTACTTCATCTCCACATCAACCATGATCTATGCCCAACACCTAACCCTAGGGTTCCCCGAGCCGCCACTTGATCTTAAGGATGCCGGAATTTCGATGTTTTTAATGGGTATATCTGGTAACTTGTACCACCATTACCTCCTCTCTAAACTGAGGGAACAAGGTGACAAAGGGTACAAGATCCCCAAAGGTGGCTTGTTTGATCTAGTGATATGTCCACACTATCTTTTTGAAATATTAGGGTTTATAGGGATCTCTTGCATTTCTCAAACTCTCTATGCATTCTCATTCACCCTAGGCACCACTATCTACTTGATGGGGAGGAGTTATGCCACTAGGAAATGGTACCTTACAAAGTTTCAAGACTTTCCCAAGAATATCAAGGCTCTTATTCCATTTGTCCTCTAG
>ZHONGCHA17952
ATGACTCTCGTGACGCCTCCACCATTAGATCAAGAGGACGATGAGATGCTCGTGCCGCATTCGGATTTCGCCACCGAAGGTCCTCAACCCATGGAAGTTGCACCAGCAGAAACTGCTAATACAGTGGATGCTCAGGCGGTTGATGATCCGCCATCGGCGCGGTTCACATGGACAATTGAAAATTTTGCGAGGTTGAATACTAAGAAGCTCTACTCTGAAGTTTTCTATGTTGGAGGATACAAATGGCGGGTGCTAATATTCCCAAAGGGGAACAATGTGGACCATTTGTCAATGTATCTAGATGTTGCGGATTCGGCTACGTTGCCATATGGGTGGAGTAGGTACGCCCAATTCAGCTTAGCTGTGGTCAATCAAATTCATAACAAGTTTACAGTGAGGAAAGACACACAACACCAGTTCAATGCACGAGAAAGTGATTGGGGTTTCACTTCTTTCATGCCTCTTAGTGAACTGTATGACCCCAGTAGAGGTTATCTGGTGAATGATACTATTGTAGTAGAAGCTGATGTTGCTGTCCGTAGGGTAACTGATTACTGGTCACATGACTCGAAAAAGGAGACTGGCTATGTAGGTCTTAAAAATCAAGGAGCTACTTGTTACATGAACTCTCTCCTCCAGACATTGTACCATATTCCTTATTTCAGAAAGGCTGTGTATCATATGCCAACAACTGAGAATGATATGCCCTCAGGGAGCATCCCTTTGGCTTTGCAGAGTTTATTCTATAAGCTCCAGTACAGTGACACTAGTGTAGCAACAAAAGAGTTGACGAAGTCTTTCGGATGGGATACATATGATTCTTTCATGCAGCATGACGTGCAAGAACTTAACAGAGTGCTTTGTGAAAAGCTTGAAGATAAAATGAAGGGAACTGTTGTGGAGGGTACAATACAGCAGTTATTTGAAGGTCACCATATGAACTATATAGAATGCATCAATGTGGACTACAAATCAACAAGAAAGGAATCATTTTATGATCTTCAGCTTGATGTCAAGGGCTGTCGTGATGTTTATGCTTCTTTCGACAAATATGTGGAGGTGGAACGTCTCGAGGGTGATAACAAATACCATGCTGAACAATATGGGTTACAGGATGCAAGGAAGGGTGTCCTGTTCATTGATTTCCCCCCTGTCCTTCAACTTCAGTTAAAACGGTTTGAATATGATTTTATGCGGGATACCATGGTAAAGATAAATGACCGCTACGAGTTCCCTCTACAACTCGATCTTGACAGAGAGGATGGCAAATATTTGTCACCTGAAGCAGATAGGAGTGTTCGCAACTTGTATACCCTTCACAGTGTTTTGGTTCATAGTGGTGGGGTGCATGGTGGACATTATTATGCTTATATCAGGCCAACCCTCTCTGAGCAGTGGTTTAAATTTGATGATGAACGGGTAACAAAAGAGGACATGAAGAGGGCATTGGAGGAGCAGTATGGTGGTGAGGAAGAGCTACCACAGACAAATCCTGGGTTCAACAACTCTCCATTTAAGTTTACAAAATACTCTAATGCATATATGCTTGTGTATATACGCGAAAGTGATAAGGAGAAAATAATATGTAATGTCGATGAAAAGGACATAGCCGAACACCTTAGGATAAGGTTGAAGAAAGAACAAGAAGAAAAAGAGCAAAAGAGAAAGGAAAAAGCAGAGGCACATCTTTATACCATCATAAAGGTTGCTCGTGATGAGGACCTTCTTGAACAGCTTGGAAGGGATGTATATTTTGATCTTGTGGATCATGACAAAGTTCGTAGTTTTCGTATTCAGAAACAGACACCTTTCAACCTTTTCAAGGAGGAAGTTGCCAAAGAGTTTGGTGTACCTGTGCAATTTCAACGTTTCTGGCTTTGGGCAAAGCGTCAAAACCACACATACCGTCCAAATCGCCCGTTGACACCTCAAGAGGAAGTTCAATCCGTTGGACAATTGAGAGAGGTATCCAACAAGGCAAATAATGCAGAGCTAAAATTGTTCTTAGAAGTGGAAAGTGGACAGGATTTGCGGCCGATTCCTCCACCTTTGAAGAGCAAAGAGGAGATTCTTCTTTTTTTCAAACTTTATGACCCTCTGAAAGAGGAGCTTAGGTATGTTGGGCGGTTGTTTGTGAAGTCGAATGGCAAGCCAGCAGAAATATTGACAAAGTTAAATGAGTTGGCTGGATTCAGTCCTGATGAAGAAATTGAACTCTTTGAGGAAATAAAATTTGAACCTAATGTCATGTGTGAACGCATTGACAAGAAGCTCACCTTTCGTGGTAGTCAGCTTGAAGATGGTGACATCATTTGCTTTCAGAAATCCACTCAAGTTGAAAGTAGTGAACAATGCCGCTATCCTGATGTTCCTTCATTTCTGGAATATGTGCATAATCGTCAGGTTGTTCGCTTCCGTTCTTTGGAGAAACCTAAGGAGGATGAGTTCTGTCTCGAGCTGTCAAAGCTTTACACTTATGATGATGTTGTTGAAAGACTAGCCCGCCATCTTGGCTTGGATGATCCGTCTAAAATAAGGCTTACATCTCATAACTGCTACTCTCAGCAACCTAAACCCCAGCCAATCAAGTATCGAGGAATGGATCATCTATCAGACATGCTGGTCCACTACAATCAGACTTCAGATATTCTCTACTATGAGGTATTGGATATCCCTCTTCCAGAACTGCAGGGCCTGAAAACTCTAAAAGTTGCTTTCCATGATGCTACCAAGGACGAAGTAGTAATTCATACTATTAGATTACCAAAACAAAGCACTGTTGGAGATGTTATTAATGATCTGAAGGGGAAGGTTGAGCTGTCTCATCCAAATGTGGAACTTAGATTGCTTGAAGTTTTCTATCACAAGATCTACAAGATTTTCCCGCTTAATGAGAAGATTGAGAATATCAATGATCAGTACTGGACATTACGTGCAGAGGAGATTCCAGAGGAGGAGAAGAACCTTGGTCCTCATGACCGTCTTATTCATGTTTATCATTTTATGAAAGATACAGCTCAGAACCAAGTGCAGGTCCAGAATTTTGGGGAACCTTTTTTCCTTGTCATCCACGAGAGTGAGACTTTGGCTGAAGTCAAAGTACGCATACAGAAGAAATTGCAGATTCCCGAAGAGGAGTTTTCAAAGTGGAATTTTGCATTTTTATCTTTGGGTCGTCCTGAATACCTTCAGGATTCGGATGTCGTTTCCAGTCGTTTTCAGAGAAGGGATGTCTATGGTGCTTGGGAACAGTACCTCGGATTGGAGCACTCAGACAACACTCCAAAAAGGTCATATGCAGCCAATCAGAATCGACACACATTTGAGAAGCCAGTGAGAATCTACAATTAG
>ZHONGCHA17953
AACCAATTGAGAAGTGTAGAAGGAGAGGATCCGGACTCGAATATAACGGTGCTTGAATCGTTGGTCACATCTTCTTCGCACCCCTTCCTCCACTCTCCGCACGGTCGCGTCGTCGGCTCACAGTTGGCGGCGAACTCACCTGTTTTCGGCGACATAGCTTCTCTATTCGTACAGAAAATGCAAACACTCCTAATAGCAACTGAAGAATCCCATTTTCTTCTTCGACTCTTCAAAGGCAGCATCCTAACCCTAGACTCCATCAAGGACTGTATCGCTCAGTCCTTTGCTGACATTTTCTGTGGCAAATCCAACATTGATTTTTTCGATCAAAGGTGCAATGGAGTACTGCCTTGTGCTCTTCAAGATATCATTGAGACTGTTGGTGATCAATGCCAGCAACAGAATGAAGATTGGTTCTCACAAAGAAAGGATTGCAATGATAAAAGAGATTTGCAGGCAGTTTTCAATGTATTGGACACAATGCTGAAAGATAGTTTGGAGCGTTTAAAGACGATGAGGGAAGGCATATCATGGGCACACATAGGCCTATGCAGTCGCACTTTTGAAGGCAGTTACACTCAGCATGTAGCCATTATTAGGGCTTTGTGTTTGGAAGGTAAGTTGGGAGCATCCCTATGGCTTAGGAAGAAGATGATTCGGGATGGTGTAATTCCAGATGTGCTTACACACAATTATCTTCTTAATGGACTTTGTAAAACTGGTGAATTGGAGAAGGCAAATTGGCTTGTTAGTGAGATGTTATATTGTGGTCCTAGTCCCAACTGTGCTACCTATAACACTTTAATGAAGGGTTATTGCCTAATTAATAATGTGGACAGAGCTCTCGATGTTTTCTCTACAATGGCGAATTCTGGTGTTACGCCAAATAGAGTTTCCTGTAACATTTTAGTACATGCACTTTGCAAGAAAGGACTATTGGAGGATGCTAGGAAGCTTCTTAAAGAAATATTAGATGAAAATTGTGACAAGGGAAGATCAAATTTAATCACTTCTACAATACTCATGGATGGTCACTTCAAGAATGGAGATACGGTGCAGGCTCTTGCTTTTTGGGATGAGATGCTCCAAAGGGGTACCCAAATGGATGTTATTTCCTATAATGTTATTATTTATGGATTTTGTTCGAGCCGAGACATGACAGTTTCATATAGATACTTATCTGAAATGTTTAAGAGTGGCCTTATTCCTGATGTTTTCACTTACAATACACTTATAAGTGCTCTTTGTAAGGAAGGAAGGATTGATGAGGCTTGTTATATCTACAGTGTTATGTCAAGAATGGGGGTGGCTCCTGATCATATCTCATACAAAATGCTCATTCAAGGCCTTTGTATTCAGGGGCATGTAATTGAGGCTAATGAGTTTCTTGTTTCCATGTTAGAGAATTCGATTGTACCTGAGCCTATCATCTGGAATTCTATAATTGATGGCTATGGTAGAAGTGGAGATATTCAAAATGCTCTCTCCATTAGAGATCAAATGGTGGCATTTGGTGTCTTGCCCAACGTTTTTACTTACAATGCATTGATCCATGCACACACAAAACGAGGCAAAATTGTTGAAGCTCATTCTCTAAAGAAGGAGATGCTCGTAAATGGTCTTTCTCCTGATTTGGTCACTTATAATCTGTTGCTAGGTGCTGCTTGTTATGTTGGACACATTCATTCTGCACTCCAATTACATGATGAAATACTGAGGACAGGTTATGATCCAGACATCATAACTTATACCGAGCTCATTAAAGGTTATTGTATGAGAGGTAAAGTAATGGAGGCTGAAAAACTTTTTGCCAAGATACAGAGGTCTGGTTTACCCATTGATCATGTTCCATTTCTAATACTCATGAAAAAGTACTGCAAGATGAGAGATTTTAACAAGGCATTTGACCTTTATCAAATATGGCTTGGAAGGGACAAATAA
>ZHONGCHA17954
GTATTGCCCCAATTTTTGTTTGATTACCTGGGTGGCGCAAAGAAGGTTGTCATTTCTGCTCCGAGTAAGGATGCTCCAATATTTGTTATGGGTGTCAATGAGAAGGAATACAAATCAGATATTGATATTGTTTCCAATGCTAGTTGCACTACCAACTGTCTTGCTCCATTGGCGAATGTTGCTTTGTACTTGGTTTCAGTTTATATCATAACAAAGGACTGGAATGCCTATCTTACGTTTCTTGCATATAAATTGCTACAGGTTATTAATGACAAATTTGGCATTGTCAAAGGCCTTATGACCACAGTGCATTCAATTACTCGTGCGAGTACTACTCATTGTCCTTTTTTCTTGAGATAA
>ZHONGCHA17955
TATGATAGTGTTCACAACCAATCGAAAAAGAATGAGCTTAAGGTTAAGGATTCCAAGACCCTTCTCTTTGGTGACAAACCTGTTGCTGTCTTTGGTTCAAGAAACCCAGAGGAGGTTCTGTGGGGTGAGGTTGGAGCTGAATATGTTGTTGAGTCCATGGGAGTTTTTACTGACAAGGACAAAGCTGCACATTTGAAGTATTGCCCCAATTTTTGTTTGATTACCTGGGTGGCGCAAAGAAGGTTGTCATTTCTGCTCCGAGTAAGGATGCTCCAATATTTGTTATGGGTGTCAATGAGAAGGAATACAAATCAGATATTGATATTGTTTCCAATGCTAGTTGCACTACCAACTGTCTTGCTCCGTTGGCGAAGGTTGCTTTGTACTTGGTTTCAGTTTATATCATAA
>ZHONGCHA17956
ACAATTTCAGGTCCAAAATACTCCAACAGCGTGGAACATTCTGCGCCTCACCTCTCGCACTCTCACACACCACAACACTCATTCCTTCTGCACCTTATTCCACAAACAAACCTTGAGAGAGAGAGAGAGAGAGAGAGAGAGAGAGAGAGAGAGAACATGGTTATGTCTGTATTGCTTCGATTTATATATCCACCACCACCTTCATTGTTCGTAACTGCCATGTCTGTGATCAGCGCTGCATCTTTGGCCAACGCCGGGATTTCGGAAATCAAAGGCAAACACATGCAGTATTCTAAGTTCTGGAACAACAACAACAACAACAACAAC
>ZHONGCHA17957
TGGCAAGCTGCTATGTTAGATGAATATCAAGCTCTTCAAAAACAAGGTACTTGGTCTTTAGTTAATCTTCCTCCTGATAAACAAGCTATTGGCTGCAAGTGGGTATTTAGGCTCAAGCGAAACTCAGATGGTTCTATTGCACGACACAAAGCTAGACTTGTTGCTAAAGGCTTTCTTCAAACTGAGGGTGTAGATTATCATGAAACATTTAGTCCTGTAGCTAAACAACCTACCATCAGAGTTCTCTTATGTCTAGCCCTTTATTTTCATTGGCCTATTAAGCAACTTGACATTTCA
>ZHONGCHA17958
CTCAGTTACACACTAACATACCAGTATTCGGCCCCACGTCGGAGTAGGATCACAGACTTTCTCCGCGCTCCATCTCCACCTCCAGATCCTACACTTCCTGACGTTCCATTCATCCATCTGACCGAAGCAGAAGAGATGGCCAAGAGAAGCCACATCAAGAACCTGATCACCACCACCTCCACTGAGATACCGAGCATCACAACCCGCTCTACTGCTGCCGGGCAATCTAGCGGAACCATGGTTGCATTGGCGTCTCCCGCCGCCGGGCAATCTAGCCAAGACACCCGCGGGGCTGGCAAAAGGCCACGTACAGACCCTTCAGCCGAGCTTGTTACGGAGCTCAGCACTGAGCAACCTGCCGTGATAGCTGACCCAACTCCTCCGTGGAGGCCCCAACTCAAGCACCAGGGTAAAGAGATCCCGGCGACAACTTCTGTTAAAGGCGACAAGGAACATCTGCTCGCCTTTGATCTCAGCAAAGCCCTCCTCCTACCGACCATGTGCCAAACACCCGGTTGGTGA
>ZHONGCHA17959
TTGATTAGGACTGATAAGATTATCAAGAAGAGGTCGGATCCTATTAACCAAAATTTTAGTGACAATTTTGTAGCTCACATTGCACAAGCTGATGGGTCTGAATTTCTTAATAATATCAGGATTATCCACCTTAGGAATAAGAGATACGAGGGTTTTATTTGCTTCCTCAGGGACTTTGTTAGTAGCAAAACAATTCTTCACAAATTGACAAACAGAGGTACCTACCAAGTGTCAAAATTTCTGGTAGAAGACAGCTTGGATGCCATCCGGACCAGGGGCTTTGTATGCCTTGCTACTCTTAACAGCTTCCCAGACTTCTTTGTTAGAAATAGGTAA
>ZHONGCHA17960
GCCAATAATGCCGGCTTCAAGAAGGCCGAGGTGAGCTACACAAAGCAGGTCCATGCCACCCAAGACATCTACTTTAAGGCGGGCTGGAAGACTGCTTGTGAACAGCTCGGCCAAGGAGCTGGGACCGATGTGTTTGCCTCTCCGCCAGCTGTCTTCCTGCCGACGTATCTCGTGCCATATGCCAACGACGTCTTCAGCGCGTTGCAGGCTGAAGCCGAGGAAGAAGGCGCAGAAGAGAACCACCAAGAGCAGCCCGGCCAAACGGAGACCGGTGTCCAAGACCGAACACCAACGGTCAACCTGGAGGCA
>ZHONGCHA17961
AAGAATTCTTCACCTCATATGACAAGACAGTCTGGAACTGAAAACACTGCAACATTCTGCTCTGGAATTCTGCAGCAGCTAGATTATAGCTTGGTTGAGTGCCAAGCTTTGGTTCTTCCACCCACTCTTGAACTTGCCCAGCAAAGTGTGAAGGTTCATGCTTGTGTTGGAGGGCCTAGTGTGCGCGAAGATCAGCGCATTCTCTCCAGTGGGGTTCATGTTGTTGTTGGTACTCCTGGTCGTGTGTTTGACATGTTGCGGAGACAATCACTTCGCCCTGTTTACATCAAAGGGTTTGTCCCTCTCTCTCCTCCATTTGATTTCAAAAATCACTTATTTTTATTTATTTTTTCCAAGTCACTTTTCCTCTTTTTTAAATACCCCACTTTATTTTGA
>ZHONGCHA17962
CAGGGTTATTTGTGTTATGTATTGACTGAACAATCCGTGAATGTTGAATTGAATGATATTCCCATCGTTAGAGAATTCCCAGATGTGTTTCCAAATGAATTACCAGGGGAATTGGTAGACAGGGAGATAGAGTTTACTATTGAAACTGTGCCAGGCACCCAACCTATTTCTAAAACTCCCTACAGGATGGCTACAGCCGAAATGAAAGAATTAAAAGAACAGTTGCAAGACCTTCTTGATAAAGGGTTTATCCGGCCCAGTACTTCGCCTTGGGGCGCACCAGTGTTATTTGTAAAGAAAAAGGATGGTACCTTACGCCTATGTATTGATTACCGGGAATTGAACAAA
>ZHONGCHA17963
GTTGAGTGTAAGTGTATATCTCACCAAATGTTCATCCGTCTAGGCATGGGGGGCGCAGACTCGCTTATATACCTTCTGCGCCCCAAATCTACTCCCATTAGTCTCTCGACACGTGGTGCTGCTATCCCATCTGTCAGCACAAATCTAACTGATCATCCTAACCAAACTGCCAGCCCACACTACCGGGATCTCTGCAACCGGGCTGCATCATCTCAGCTTCCAACGGCCGTGTCGCACAACAAGCTAGAGTGCTCCGCTTGCCGAGCTCAACGACGACCGAACTCGGTTGCATTCCGGCATAGCCGAGCTGAAACTGGTCGAGCTGATAAACCGAAGACCTTTCCAGCCGAGCTGGAAGCG
>ZHONGCHA17964
AAACTCTCTCCGACAACGGCAACAACTGGTCAGACAAGGATTCCGGTGACACACGAGGGAGACAACACCCAATCCAACATGCAAACTAACGGGCTGGAGGCTCAACACAATGATAAGAGATCTACTGGGTCTGATACTGGTAATGGGTCAACTAAATTTGGGCCATGGATGCTAGTAGCTAGGAAACCCAATAGAAATATACAAGGAAGAAAGCCCATTACAGGAGCTGGGCCAAAGGGCAGTAACCGATTTGGGCCACTTGTAGAAGACACAAACTCTGGAGGTATGGAAGGTCAAATGGGTGGTTTCAGGTATACTCAAGGGTTACCCAACAGAAGAGTTCAAGAAAGTCAAGGTCAAAATTCACAAAAAAATTTAGGCCCAGCTCGAGCAACTTACCAACCCACTACTGTCTCAGATTCATCCAACATAGAAAAGGTTGTAATGCTAGCAGATTCCACTAGTGCTAAGCAGGTCAGCGAAGACAGCTGGTGGGATAGACAATGCAGGAACCTGCTCCTCTGCAAAGCCTGA
>ZHONGCHA17965
ATGGAGATCTCCAAATCTCCGACTTCTATTCCTACTCTGGGACAGCACCCCTACTCTTCACAGCCTAATCCTAATCCCTCTTTTTCCGCATCTCAACCCCAACCCCTCTTTCCTTTCTTGACTAATCTGAAAGAAAAACCTCCTGACCCAATATCTCTTCATCCTCCTTCACTCTCCAATGGAGATCCCAGAGATTGTTCATCATCGGATGAACTACAATCATTTGAGCCTATCACTCGAACCCGAAAGAGAAGCAATTCACCTAGCCGCCATAGATTGGTGGATCGAGGGAGCTTGGCTACAAGTAGAACCGAACTGGAAGAATCTCACAGGGCACTTACAACACCTGGTGAGGCTGGCTCCGATGAGAGCAACAGTGAACGATTACCGCAGGGTTAA
>ZHONGCHA17966
GCCAACGTAAGATCTGAACATTTGAAGAAATCTCTATCTAAAACCCTCACTCATTTCTACCCACTCGCGGGAAGATTGAGAGACAATCTCTCAGTCGATTGCAACGACGAGGGTGCTGATTATTTGGAAGCTCGAGTCACCAACTGCCGTGTTTCAAACATTCTTGAACGACTTGATGTTGAAGAGATGTGCCAGTTGTTTACAACCATACCCACAGATGTTTACAACTCCCCTTTGTTACTTGTCCAAGTTAACTTCTTTCCATGTGGTGGAATGGCAGTTTGTGTGTCTACCTCCCATAAGATCGTCGATGGGGTTGCGTTTTCTGCATTCATCAAAGCCTGGTCCTGCATCACTCGCGGATTCCACGACGCAGTTGTCCCAGATTTCAGCGCTGCCTCCTCTCGTTTCCCACCGATAGAGGACTTCCCAGTGCCGTCAATAGTGTTCCCGCAGATAAGCCAAAAGATTGTCACAAGGAGGTTTGTGTTTGACGCCTCAAAAGTTGATGCCCTTAAAGCTAAAGTGGCTAGTGCAAGTGTGCAGCAACCC
>ZHONGCHA17967
ATCATGGATTTGGTTAGGGATTCAGAAAAAGAAAGGGAAAAGGTAGGTATATTTCATTCATCTTTCACCCACCTTTTTTTCGTTTTCCTTTCCAAATCCCTACCGAAATCCATGATCCAATTGTATGGGAATAATAGAGATAATAATATAAAACAATCATCAAACATTCCGGATAGTCAAAATATTAAGAGAAATTTGAGAAAAGGTCAATTAAAAAGAAATGCAAACACAATTTGTGAGGAAAAATGTCTAGCTAACCCTTGGTCATTTTTGTGTTGGCAATTTCATTCCAAAGCATGA
>ZHONGCHA17968
ATGGTAGTGATGGAAGAGTCGAAACGCAAATCATCTAGGAGGGAAGATTCAGAAAGCAGGGAGGATTCAAAGAGTAGGAGTCATCGGAGGGATAGGGAGGAACGTGATCATGAGCGGGAGAGGAATGGAGAGAGGCACAGAGATAAGGACAGAGACCGCCACCGTGGTTCTTCCGATAAGAAGAAAGACAGGGAGAGTAAGCGATCCGAGAGGGAGAAAAGCATTGATGATGACAAGTATCGGGAGCGGGAAAAACACAAGGATAGGCATAGAGACAGGATCAAGGAAAAGGACAAGGACAGGGAGAAGACGAGGAGCCAGGATGATGAAAGAGCCAAAGATAGAGATAGGGTAAAAGACAAGGAGAGGGACAAGGAGAAGGAAGATAAAGTAGAGGCAGAAAGAGAAAGGGAAAGAGAAAGAGAAAGGGAGAGGGAAAGAGAAAGAGAAAGAGAGAGAGAAGAGAGGGAGAGGGAGAGGGAGAAAAGAGAGAGGGATAGGGCAAAGGAGAGGGAGAGAGAGAGAGAAAGGGAGAGGGAGAGGGAGAGGGAGAAGAGAGAGCGTGAGAGGGAGGAGAGGGATAGGGAGAGGATTCGGGAATCGGAGAAGCGTCAAGATGATAGTAGTGATGATGGTAATGTAAGAGATCATGATAGAAAGAGGCGGAGGAGGGAGGATGACAACAGGGAAAGGGAGTCCGAACGGAGCAGCAGGTCCAAGAGGCATAGGGAGGACATTGAAGATAGTAGCCCCAAGAAAAGGAGTGGTGAAGGCTCATCCGAGAAGAAAGAGGCGAGAACTCGCGAAGAGGATATAGAGGAAGAACAAAGGAAATTGGATGAGGAGATGGAGAAGCGGAGGAGGAGAGTTCAGGAATGGCAAGAGTTGAGGAGGAGGAAGGAGGAATCAGAGAGAGAAAAGCTTGGAGTAATGTCTAGTGCTGATGAACCTATGGCTGGAAAGGCCTGGACTTTAGAAGGAGAATCTGATGATGAAGAAGCAGCTGCCGAGGAGAAACCAGAAATGGATTCGAACATGAATGGAGATGCCAATCCTATGGATGAGGATAGTGATGCCATGGTACTTGACTCTGAGAGTGGAACTGCAGCACCTGCTTCACAAAATGAGGGTGATGGTGATATGGTGGATGAAGAAATTGATCCATTAGATGCTTTCATGAATTCTATGGTATTGCCGGAAGTTAAGAAGCTGAACAATGATGTTGTACTTTCTGCCTCTGACGAGAAGAATTCAGAATTGAAGAAAGGTAAGAATGATAATCAAAGTAATGGAGAACAGCCCAAAAAAGGTTTGAATAAGTCAATAGGAAGAATCATTCCTGGCGAAGATTCTGATTCAGATTATGGGGACACTGGGAACGATGACGATCCTATTGAAGATGAAGATGATGATGAATTCATGAAAAGGGTGAAAAAGACCAAAGTTGAGAAACTATCAATAGTTGATCATTCAAAGATTGAATATCTCCCATTCAGGAAAAATTTTCATATTGAAGTGAAGGAAATCTCAAGGATGACTTCTGACGAGGTTGCTACGTACAGGAAGCAATTGGAATTGAAGATACATGGAAAGGATGTGCCCAAACCAATTAAGACCTGGCAGCAGACGGGATTATCAACCAAAATTCTTGAGATGATAAAGAAGCTTAACTTTGAAAAGCCTATGCCAATCCAAGCTCAAGCGCTGCCCGTAATTATGAGTGGTCGAGACTGTATAGGTGTTGCAAAGACAGGATCTGGTAAAACACTAGCATTTGTGCTGCCAATGTTAAGGCATATAAAGGATCAGCCACCTCTGATGTCTGGAGATGGGCCTATTGGGTTGATAATGGCACCTACTAGAGAGCTTGTTCAGCAGATCCACAGTGATATCAAGAAGTTTTCAAAGGTAATGGGCGTCAGCTGTGTGCCTGTATATGGAGGTTCTGGTGTTGCTCAACAAATTAGCGAATTGAAGCGTGGGGCTGAGATTGTGGTCTGCACTCCAGGTAGAATGATTGATATACTTTGTACCAGCAGTGGCAAAATTACAAATCTACGTAGAGTTACTTATCTGGTCATGGATGAAGCTGATCGGATGTTTGATATGGGTTTTGAACCCCAGATCACTCGAATTGTTCAAAACACTCGACCAGACCGTCAAACTGTACTCTTCTCTGCTACTTTTCCCCGTCAGGTTGAAATATTGGCACGTAAAGTGTTAAACAAACCTGTGGAAATACAGGTTGGTGGTAGGAGTGTTGTGAATAAAGACATTTCCCAGTTGGTTGAGGTGAGATTAGAAAATGAAAGGTTCTTGAGACTGTTAGAACTGCTTGGTGAATGGTACGAGAAGGGGAAAATTTTGATTTTTGTACACTCACAGGAGAAATGTGATGCTTTATTCAGGGATTTGCTCAAGCATGGTTATCCTTGCCTCTCCCTTCATGGTGCTAAGGATCAGACCGATCGTGAGTCCACCATTGCTGATTTCAAAAGTAATGTATGCAATTTGTTGATTGCAACAAGTGTTGCTGCCAGGGGTTTAGATGTAAAGGAGCTTGAACTGGTAATCAATTTTGATGTTCCGAACCACTATGAAGACTATGTTCACCGTGTTGGTCGGACAGGACGAGCTGGCCGAAAAGGCTGTGCTATCACATTTATTTCTGAGGAAGATGCAAGATATGCACCGGATCTTGTGAAAGCATTGGAACTTTCTGAGCAAGTTGTGCCGGATGACCTGAAAGCTCTTGCTGATGGTTTCATGGCAAAGGTGAATCAGGGACTTGAGCAAGCCCATGGGACTGGTTATGGTGGAAGTGGTTTTAAATTTAATGAAGAGGAGGATGAGGTGAGAAGAGCAGCAAAGAAAGCACAGGCAAAAGAGTACGGCTTTGAGGAAGACAAGTCAGATTCAGAAGATGAAGATGACGGGGTCAGAAAGGCAGGCGGTGACTTATCTCAGCAAGCAGTCCTTGCTCAAGCAGCTGCCCTTGCTGCTGCATCTAAAGTGAGTGTGGGTATGTCGGTACCTGCCTCAGCTGGTCAACTGTTTCCAAATGGTGGATTACCTGTTTCTCTGCCAGGTGTTCTTGGTTTAACAATACCTGGTCCGGCAGCAGTTGTGACTGGGACTGCAATTACCGCAGGTGATGGGGCCGCTAGGGCAGCAGCATTGGCAGCTGCCATGAACTTGCAACATAACTTGGCCAAGATTCAGGCCGATGCCATGCCTGAACATTACGAGGCAGAGTTGGAGATAAATGATTTTCCTCAAAATGCTCGTTGGAAAGTGACGCACAAGGAAACTTTGGGTCCGATTTCTGAATGGACTGGAGCTGCCATTACGACTAGGGGTCAGTTTTTTCCTTCTGGTAAGGTTCCAGGACCAGGGGAACGGAAGCTGTACTTGTTCATAGAGGGCCCTACTGAACAGTCCGTGAAAAGGGCAAAAGCAGAACTGAAACGTGTGTTGGAGGACATCACGACCCAAGCATCATCTCTTCCAGGTACAGCCCAGCCAGGCAGGTACTCGGTTTTGTAA
>ZHONGCHA17969
GGGGCTGTGAACTTGCGCCCAAGGCTTATGCCATCTTTACCAAAATATGCTTTTGGAAATGTGAGTGGATTGTTGTGGGCAATGCTTGACAACAACAAAGATGAAATTATAGACTTGCCAGACTTGGTTTGCCAGTTGAGGAAAGGGATTGAACAGTCCACTGATAACAATTTCACCACCAAAGCAACATACCTAATGCGGGCCAAGAAAGATGAGATGGATGTGTATCGCCATAGTAGCTGGTGTAGGTTTTCTCTATACGAAGTTGATTTTGGGTGGGGAAACCCGACATATGCGGTTCCAGTTTTAATGGGTGCCCCAATTGGAATTGGATTGCTAGATACAAGAGATGGTGACGGAGTAGAATTGTGGATGACTCTCAAGGAAGAAGACATGGCCTTGTTTCAAGAGGACCTAGAGTTATTGGCTTTTGCATCACCGAACCCAAGTGCAATTTAA
>ZHONGCHA17970
ATGTCGAGCAGGTGGTGGGCCGGCCAGGTAGGTCTTCCAGGAATCGAACCATCATCATCGGCAGCTCTCAACAAACTACCAGATCTGGGCATATCCACCACCGCCGCCAGCTACGGCGGAGAAGAAGAGGAAGAAGAAAGAGACAACAACAGCGACGACCCAAGAGAAGGCGCAATCGATGTCTCCAACCGCCGCCCCAGAGGCCGACCGGCCGGTTCAAAAAACAAGCCCAAGCCCCCGATCTTTGTGACCCGGGACAGCCCCAACGCTCTCCGAAGCCACGTCATGGAGGTATCGAACGGCTCAGATGTAGTTGAAAGCATAGCACAGTTCGCTCGAAGAAGACAGAGAGGCGTGTGTGTGCTCAGTGCGAGCGGTACAGTAACGAACGTGAATCTCAGACAACCTTCGAGCTCAGTGATGGCGCTTCAAGGCCGGTTCGAGATTCTCTCTTTAACCGGTTCATTCTTACCAGGTCCAGCCCCGCCCGGCTCGACCGGGCTCAGTATATATTTAGCTGGTGGGCAGGGACAGGTGGTGGGTGGTGCAGTTGTGGGTTCGTTGGTAGCGGCTGGGCCGGTGATGGTGATTGCGGCGACGTTTTCGAATGCTACGTATGAGAGGCTGCCTTTGGAAGAGGAAGAGGAAGGTGGTGGTGGAGATCAGGGGCAGGGTGGTGGTAGTGGATCGCCGCCGGGAATGGGCGGTGGTGGTGGTGGAGGGCAGAATCAGCAGCAGCAACATGGGTTGGGGGAGCTGTCGTCGTTGGCGGGGTATAATTTGGCGGCAAACATGGTTGGGAATGGAGGAGGAGGAGGACAACAACAACAACAACTACAACTGAACCATGATGCATTTGGTTGGGCTCATGGTGGTCGTCCTCCTCCATTCTAG
>ZHONGCHA17971
TTGACCAAGAATAATGGTGAGAGTGTCTCTCAGCTAGAATATTTTCGGGTAATTGGAAGTTTAATGTATCTCATGAGTTGTACAAGACCGGATATAGCCTGCTCTGTTAGCAGGCTTAGTAGATACATGAGTTATCTAAATGCCACTCATTGGAGAGGTATTATGCGGGTGTTAGGGTATCTACGCTACACCCGGGATTATGAGTTGCATTATAGCAGATGCCTAACGGTACTAGAAAGGTATAGTAATGCTAATTGGATATCCAATATAAAGGATTCCAAATCCACTAGTGGTTATGCGTTTACCCGCCTCGGAGGGGCAGCCGTGTCTTGGAAGTCTTCTAAGCAAACATGTATATCGAGATCAATGATGAAATCTGAGTTTATTGCTTTGGATAAAGCAATTGAAGAAGCTAAAAGGCTTTGCTAG
>ZHONGCHA17972
GCCAAGAAATTATCCAGGTCACTTGGTTTTGTAGATACAAATTGGTTTGTATCCAATTACCATATATTAAATATCTTGAGATGTACAATTGTTCCGATTGAGGATTCTGTATATCAAGGCACCATCTATGTTGTTTATGCATATGGATCAACAAAGGATTTGCTTCCACCAGAAGCCCAAAATGTGCTAAGTTTGTCTGAAGAGAGGGTAGTAAAAATCTTAAGGCCAGTTGGGACAGCATTTCAGCAAGTATGTTCAATTCTTTTTCTTTCCCTTAGCATACAGCCATATACATGGATCCATGACTAG
>ZHONGCHA17973
GCCAAGAAATTATCCAGGTCACTTGGTTTTGTAGATACAAATTGGTTTGTATCCAATTACCATATATTAAATATCTTGAGATGTACAATTGTTCCGATTGAGGATTCTGTATATCAAGGCACCATCTATGTTGTTTATGCATATGGATCAACAAAGGATTTGCTTCCACCAGAAGCCCAAAATGTGCTAAGTTTGTCTGAAGAGAGGGTAGTAAAAATCTTAAGGCCAGTTGGGACAGCATTTCAGCAAGTTCAGGTGATAAGCTACCTCCAAGGACTTAGCTTGGAAGGACTTGGATTTTGA
>ZHONGCHA17974
ATGTTCTCTCTAACTGTAAACACTCCCAAACCCCTCTCTCTTCCCTCCACCTTCCTCCCCCACCACCCTCTACCCTTTCCCCAGCACCAGCACCAGCACCAGCACCACAAAGCTTCACTCTCAAAACCCATCTCAGCCACCATAACCCCATCATCACCCAACCCCTCTCAACAACAACAACAACTCTACCAACCCTTCCGCCCACCCCCATCTTCTCTCCCCTCCAAATTCAGCTCTCTCGACATCGCCGGCCGCCTGGACATCCTCGCCAACCGTCTCGGCCTGTGGTTCGAATACGCCCCTCTCATCCCCTCCCTCTTCCAAGAAGGCTTCTCTCCCTCCTCCGTCGAAGAAATCACCGGCATCTCCGGCGTCGACCAGAACCGCCTCGTCGTCGCCGCCCAAGTCCGCGACTCCCTAATCCAATCCTCCACCGACCCCGCCACCCTCTCCTTCTTCGACAACGGCGGCGCCGAGCTCCTCTACGAGATTCGCCTCCTCAGCGCCTCCCAACGCGCCGCCGCCGCACGCTACGTCGTCGAGAACAAGTTCGATGCGAAGGGCGCTCAGGATCTGGCTCGAGCCATGAAGGACTTCCCTCGCCGCCGCGGAGATCGAGGTTGGGACAGCTTTGATTATGCTCTTCCTGGTGATTGTTTATCGTTTATGTATTATAGACAAGCCCTAGAGAATAGAGACCCGTCGGAGGAGAGGACGGCGGGGTTGCAGGTGGCGTTGGAGACTGCAGTGTCGGAGGCCGCGAAGAAGAGGGTTTTGGGGGATTTGGAAGGGAGTGGTGGTAATGGGAAGGACAAAATTGGGGTTGAAGATGGGGCTAGGGTTCCTGTTGTGAGGATGAAGGTGGGGGAAGTGGCGGAGTCCACTACGGTGGTGGTGTTACCGGTTTGTGAGGCAGAGAAGATGGAGAGACAGTTGGAGGAGGTGCCGTGGGAATGTGGGAATGAAGGGGAATTCGGCGTGGTGGTGGCGGAGAAAGGGTGGAATAGGTGGGTGGTGTTGCCGGGTTGGGAACCGGTTGTGGGGTTGAGGAGAGGAGGAGTGGTGGTGGCGTTTGCGGATGCAAAGGTTTTGCCGTGGAAGGCAAATAGGTGGTACAAGGAGGAGGCGATTTTGGTTGTGGCGGATCGGGGGAGGAAGGAGGTGGAGGTGGATGATGGGTTTTATTTGGTGGCAAATAATGGTGATGGTAATGATAGTTATGGATTGAAGGTCGAGAGGGGTTTGGCATTGAAGGAAAATGGTGTAAAGGAGAGTTTAGGGACTGTAGTGTTGGTTGTTAGGCCACCAAGAGAAGAGACTGAATATCAATTGAGTGATGAAGATTGGGAGTGA
>ZHONGCHA17975
GCAAGTTCAGGTTTCTCTCTCTCTCTCTCTCTCCCCCTTACGATCCTATCTTGGACTGGATCGCGTTTCTCTCTCCACAGAAACGCGATTCTTACACGTTTCTTTCTAGGAAGCGCGGAATCACGTTTCTTTCTAGGAACTCAGAATCGCCACCTGGTTACACGATTCCTGCAACTAAGGTATGATCTATCTATCAACATGGACGGGAACACAGAAAGCTCTTCCCCCCAACACGTGCATCATGCTAATAAAGAGGTGGTGGATAATTTTGTATCTCTTGCATTAGGGTTCTATATATTTATTTGCTCCTTGGAATAG
>ZHONGCHA17976
ATGCTCAAACAGTTTCTCACCACCTCTGGTACTCCTCCTACTGCTTTGTCTGTGATTTTAGGTATATCTTCTTGGTATTTTGACTTAACATGTTGTAATCATATAACTTCTAGTTCTACTATATTTTCTTCTATCTCTTCTGCTTCTCATATTCCCTTCATTCATACTGCTGATGATTCTCTTATGTTTGTAAATCATGTTGGTTCTGTTTTCACATCTCATCTATCCCTATCAAATGTTTATTTTATTCATGTCCTCACTTTATACCTTATTTCTATTAGTCAATTATGTGAGCTTGGTCTAATCGTCACATTTTCTGCTAATGGTTGTTTGGTACAGGACCCTCAGACGGGA
>ZHONGCHA17977
ATGTCGAACCCAAAGGTCTTCTTTGACATACTGATAGGAAAGATGAAAGCGGGTCGAATTGTAATGGAACTATTTGCTGATGTCACCCCTAAGACTGCTGAAAATTTTCGTGTCCTCTGCACTGGGGAGAAAGGGATTGGTAGATCAGGGAAACCATTACATTACAAGGGCTCCACGTTTCACCGTATCATCCCCAACTTCATGTGTCAGGGCGGAGACTTCACAAGGGGTAACGGGACTGGTGGGGAGTCAATCCATGGATTGAAATTCCCGGATGAAAACTTCAAGTTGAAGCATACAGGGCCTGGTATTCTTTCAATGGCAAATGCTGGACCGAATACAAATGGATCTCAATTCTTCATTTGTACTGAGAAGACACCATGGCTTGATGGTAAGCATGTGGTGTTTGGAAAGGTTGTGGATGGCTATGGTGTGGTTAAAGAGATGGAGAAGGTGGGGTCCGATGAAGGGATGACTTTGGAGACGGTTGCAATAGAAGATTGTGGTCAGGTAACTGAGAACTGA
>ZHONGCHA17978
ATGTGTTCTTCAATTTTGAGTTACAATATATTCTTCACTTTTGAAAAAGGAAGTCGACCACAGATTATGGGTTTCAACCTTGAAGAAAGCCTAAAACTCTCGAACAGGGATCTTAAAGAAAGCCCAAGTATTGCAAAAAAAGGAAGTCGACTTCGCAGATTATGGGTTTCAACTTCGAAGAAAGCCCAAAACTCTCGAACAAGGATCTTGAAGAAAGCCCAGGTATTGCAAACCAAATGCGAACCAGAACCAATGAACAGAGTCCCTCCTTCGTCCAGTGGAGTCGATGAAAGTCTAGTCAGATTCTCAAGCTCTTCAGATCGTGACTTCCACTTTAGAAGAGAGATCAGATCGCGATGGTAA
>ZHONGCHA17979
ATGGGTGACAACCTATTTCAAGGGTTACCACCTCCTTCTGCGCCTCCTCCTCCTCGGCCTTCTGTGGAACAACAATCTTCAAAGATCACCACCGCTGCTGCCAAAGAATCTTTGCCAAAGCTACCGATACCTGCCCTCAAGAGCGCTCTCAAACGCTCCAAACCTTCTGAATCTCAACCTCAAGTTACTGTGCCTGAAAAACGACTGAGATTTAAAACAACAACGGATGCCTCAGAAACGCAAGTTATAGAGGCCATGCAGAAGATATCATCACATATAAAGAACCCTGCCAAGTTTGGTAAGGCATCGAAGCTTGCTATTCAACTGATTCAGGCTGGCAGTGTTAAGCCTGGAGTGAGTGACTACTTCTTTGCCATACTGGAGTCTGCAATGTTGTCACCTACTGTTTGTAACGATGCTTCAGTAAGAGCAGATTGTCATGCATTGTTCTCAGCAGCACAAGATGCAGTTGAATGTTTTAACAAGAAGCAGAGAAATCAATTAACTACATGGATGATTAGGGCTGTGGTGGCGAATGATCTATTTACGGATGACAGTTTTGTGTTTTCAAAAGCCACTGGACGAATAAAAGAAGCTATATTGAACCTTCCGGTTGCAACCAAGGACGAAGACATGGAAGAAGCTGCTGCCTTGCAAGACAAGATGGAAGTGGCAGAAGTGGACAGTCAGATAAAGCCAGATGCGTCTACATCTGAAGGAAATGACAAGGATGACTCGGATCCATTTGGGCTCGATGCTCTGATTCCTCGGACATTGAAGAAAGATGAAAAAATGAAGGGAAACAAAGAGGCGACAACCAGGATTAAGGAGGAAGAGGAAGAGACCAAGAGATTTCTGAAATCACAGAGAGAAGCCTTGATTCTTTGTTTGGATATTGCTGCGCGACGTTACAAAACCCCATGGTGCCAAACGGGCATAGATATCCTGGTAAAGCATGCATTTGATAACATTTCGAGGTTCACTACTAAACAAAGAGATGCTATCGGGAAACTTTGGGCATCCATTCGGGAACAGCAGACTTGGAGGAAGCAAGGGAAGTCGGTTTCAGGGAAACTAGATGTGAATGGATTTGAGTGGCTGCAGCAGAAATATGCAAATGAGAAGATCAGCATTCGGCATTCTGTTGGAGGTAGCGGGGATCGTCGTGCTCAACAGTGGCTTGGTTGA
>ZHONGCHA17980
GCTCGGCCGTGCCTCAGTGAGGCTCGGCCGTGCCTCAGTGAGGCTCGGCCGTGCCTCAGTGAGGCCCGGTGTAGACACCCCATTGTTGACGGTCTTTACGACTTGGACGTCATCGCTTGCACACTTGATGATGAGTCTATTTTCTTGTCAAGTGCTCGAAGTCCTTTGCGAAATGCCACAGCTTTGAGCGTTTCAAACCTTGTACACCTGTTGCCTCATTCTTGGACAAAACCTAAGATTTTCAAGCCTGCAGCTTCTGGTGGCCTGTCAACCACCTCTTTGGGCTGCCGGCCATCACTCTTGGTTTCCGGCCACTAA
>ZHONGCHA17981
ATGAACTATTTGTTTAGACATCGAATCATATTGTTCCAATGTGAATGGTTTAACACCGCTAGTAGCAGAACTATGCATGTCGAACCACATTTGACAATGGTTGATTTAAGAAGTCAATGGTACAAAGACAACTCATTTGTATTACCAAGTCAAGTTCAACAAGTATTCTATGTTAATGATACCAAATTAGGTGCCAATTGGAGAGTCGAAGAAAAGTTTGAACATCAAGGAACTTGGGATGTGCCGAAGATGGATGACATAGAAATTGATGATGTGTTCCAACAAGAAAAAACTATCGAGGTTGTACTAGTTGAGGCTATTGATGATGATGTGGTTTTGCGTTGA
>ZHONGCHA17982
TCTTCTCCTGATGCGACTAGCCCACCATTTGAGGATTCTGATAAGACACAGCCACTGTCGGAAACTCAAAATCATGTCATAGGGACTTCTAGGTCTACACAGGTACAAGGACCTACACTTGGAAAAGGAATACTAAAAATTATGAGATCCAAAAAGAGGGAAAAATTATATGTTCACATCGATCGTGTTCTGAATGCAATGACCGGAGATTATGCCACTCCAGCAGCTAATGAGTTAGGGCTTCAGATTAGAAGTCTGTGTCCTCTCAAGGATGTTACATCGTGGCTGAATATGGATGAGACTACCAAAACTACAGTCATCCAAGCTGTTCTCGTAATTGATAATATTGGGCAATAG
>ZHONGCHA17983
ATGAGTGTGGCCGAGATGAGAATGCTAAGGTGGATGTGTGGCAAGACTAGACAAGACAGAATTAAGAATGAGTGTATTCGGGAATGGGTAGGAGTAGCACCGATAGAAGATAAGTTGAGAGAAAATCAATTGAGATGGTTTGGTCATATTCAATGGAGACCAACAGATGCAGTACTGGAGAGATGCAATCCTGTAACAGTCGATGGAAGTGTTAGGGGACGGGATAAGCGTAGATTAACGTTGATTAACGTTGTAAATAGAGATATGGATCTACTTAATTTGACTAACGAAATGACCTTTGATAGGACCGTGTGGAGAAAAAGAATTCATGTAGCCGACCCCATTTGA
>ZHONGCHA17984
CACATATATACATTCCTCCACAACAAAAGCAAAACCTTCAAAATGTCCACTACTCTCCTCTTCACGGTCATCCTCCATCTCCTTCTCCTTCTCTCTCCTCCGTTGGCCTTGTCACGTCCAACAAACACCGTGTCTAGGGTTGTTGCTGCCACGAGGCCCCGGGGATCGAAATCTCAAGACTATGCGGATTTCAAGCCTGAAACAAGCCAAGGACAACATGACTCCTTTCAAAGTAGAGATGTCAATGGTTGCTTGCCTAAAGGGCTACGATACTCTTCTGCACCTAGCCGGAACATAAATTACCACACTTTCGGGTCAAACTTGTGTTCTTCAGGCAAACACATGACTAAACCATGA
>ZHONGCHA17985
ATGATGGATCACCTTAAACCAAAAGATCCATCAATGGCTTGCTATTTTCTACTGAATATTATGATCATCCTGTCCTCTTCTCTCTTTCCTGTTTGTGCTAGTGAAGACATTTTGAGAGCAGGCGAATCAATCAACACTAACCAAACCTTAACTTCAGCTGGTGGAAATTTTGCGTTAGGCTTCTTCAGTCCAGGAAATTCCACCAACAGATACATTGGTATATGGTACAAAACAATCTCCAAACAAACAGTCATATGGGTTGCTAACAGAGAAAACCCTCTTGCCCAGAATTCTACAGCGGTTTTCAGGCTCGGTGATGATGGGAATCTTGTGATTTTTGATAGAAGAGGACAGGTAGTCTGGAAAATAAATGCCCCAATTCTCGATTTGGCCATTAACTCCCCAGTTGCGCAACTGTCAGATAATGGAAATCTCGTTCTGAGACTTGGTGACGAC
>ZHONGCHA17986
ATGTTTAATCATATTTTGTCTGTTGGAAGCATAAATCAGAGTTATGGAAGGGTTGGTGTTAATTTTATTTTTGTGGAAGATCATGTACTTGGTTTACATGAGTTTAATGAGCATTCAAAATCGATTTACAGTATGGAGAATATTTTCTATGATCAGTTTGAAGAGAAATTTCATGAAGAGTTTACAAATTTTAGTTTCAACCGTTCAAATTTGGGCTTTGATGAAGATGTGTTAAATTTGTTGAAGAAAGTTGTTCCTTTAGGAAACTCTTCTTTGAAGTTTAGATTTACAAAAATTAACTTCAAATACAAGGTTGATGCAGATAAGTACAGACGTGCCAAGTTATTTCAAGCAATAGAAACTCGAGGACGAGTTTTCTCAAACAGGGAAGAATGA
>ZHONGCHA17987
CCCAAAATTTCGGACTTTGGAACCGCAAGGAGTTTCAGAATAAATCAAACTGATGCAAATACTAGGCAGGTGGTGGACACATACAGTTACATGTCACCAAAATATGCGTTGTATGGGCAATTTTCTGAGAAATCAGATGTATTCAGTTTTGGAGTGTTATTGTTAGAGATTGTGAGTGGTAAGAGAAGCACTAATTCTCATCAAACTGAACATTCTCTAACCCTTATAGGCTGGGCATGGGAAAATTGGAAAGAAGGTAGTTGTTTGGAGTTAATTGATCCATCAATTAGGGATATATGCAACCTTCAGGAGGCATTGAAATGCATTGCTGTGGGGCTATTGTGTGTTCAAGAATTTCCGGGTGATCGACCAACAATGTATGCATCAATTCTCATGTTGAGAAATGAAAATGCGTCAGTTCCATCACCCAAAGCACCTGCCTTTTCTACTTATACGAATTTCAACATGCCAGCTATTCTTCCCAAACATCTAGTAGCTATTTCAACAATGAAGTGA
>ZHONGCHA17988
GACAAACTATCAACTCCAAGGAAGAAAGCTGGGCAACAAGGTGAAACATCACGGCAGAACTCCTCTGGTAAATCTGGTAGCCAGAGGAAGAAGAAGAATGAAGCAGTGAACTGTATGCATTGGTTTGGGGATATCGTGGACCCGAAGGGTAATGACATCAATGGCAAAGATCTTTATGTCCGCATTCATGACTCTGATCAAGTTCGTAATGGTAAGTTGACACGTAAAAGCAGAAGTGTCATTGCAATTGCAGCAGCTGCCATCTCTACTGGATTGCTTCTTATTTGCAGCTTTGGCTATGTCTTGAGGAGAAGGATGAGAAGCCGAGGGAGGGTAGATCGAAGTGCACATGAGCTTGATGCCAACTCTAAAGCTTCAGTTGATGATTCAAATAATGGAGAATTGTTGTAG
>ZHONGCHA17989
ATGAGAAGACTGAGAAGTCAAGAGACAATAGATGGAGATTCGCATGAACTTGATGCCAACTCTAGTGCATCTGTTGCTGGGCCAAGTAATGGAGAATTGTTATCGTTCAGTTTAAGAAGCATATTAGCTGCTACTGACAACTTTTCTGAAGCAAACAAACTTGGAGAGGATCCTTCTAAGCAAGCCAATCTGGACTGGACTAAACGCTTCCAGATCATAGAAGGGATTGCTCAAGGTCTAATCTACCTGCGCAAGTATTCTAGATTGAAAGTCATTCACAGGGATTTAAAAGCAAGCAATATTCTGTTGGATGAAGCAATGAATCCCAAAATTTCGGACTTTGGAACTGCAAGGAGTTTTGGAATAAATCAAATTGAAGCAAATACCAGGCCGGTCGTGGGCACATAG
>ZHONGCHA17990
ATGAGAAGACTGAGAAGTCAAGAGACAATAGATGGAGATTCGCATGAACTTGATGCCAACTCTAGTGCATCTGTTGCTGGGCCAAGTAATGGAGAATTGTTATCGTTCAGTTTAAGAAGCATATTAGCTGCTACTGACAACTTTTCTGAAGTAAAACAACTTGGAGAGGGTGGGTATGGACCTGTTTATAAGGGCAATTTGCCTGTAGTACAAGAAGTAGCCATTAAAAAGCTATCTAAAAAATCATTACAAGGAACAGAGGAGTTCATGAATGAGTTGAAACTTATTGCCAAACTCCAACATCAAAATCTTGTTAGGCTTTGGGGTTGCTGTGTTGAGCAAGAGGAAAAGATACTGATCTATGAGTATATGTGCAATGGAAGCCTAGACAAATTGCTATTTTGTACACAAATTTACCTCTTTTCTGAAACTTCTGATAAACAATTTCTGTTAGTTTTATAG
>ZHONGCHA17991
GGCAATCCAATTCATGATATCTATGGCGAAACTCTCATCTCACCTGGCAGCAAATGCCAGCGTGGTTTCTTTTCCACTATGGGAGAATCCGGCTACGTAGCCAGATACATAGGAATATGGTATTACATGTTGAACCCATCGACAATTGTGTGGGTTGCCAACCGTGACAGCCCGCTATTCAGTACAACTGGCGTTTTCACCATTGCAGAAGATGATGGCAACCTCAACCTCAAGGTCATGGACGGAAATTCCATTTATTTCAGTACAGGTCTTACAATCTCAGCATCTTTGTCCAATAGGACAACAGTAAAGCTCTTGGACTCTGGGAACTTGGTTTTGAGCGATGATCTATCGGGGAAGGTACTATGGCAGAGTTTTGATCATCCAACCGATACCTTCCTTCCCGGTATGATGATGGACGATAATCTAAATTTGACTTCATGGAAAAGGGGCAACGACCCGGCAAGCGGAAATTTTACTTTCGGGAAAGATCAATCAAATAATTACATCATTTGGCAAAGAAGCAAGATGTACTGGAGAAGTGGAGGGTCTGGTATCTTTAACAGTTCCGATCAGAAATTGCTATACAAAATAGCCCCACTGTTATCAAATTCTAGCAATGGTAAGAACAGAACAGATTATGGTAAGAGTTTAACTGTCTCACCAGTTTTAATAGACAATATTACGAGGTTGGTGATGAGTTTTTCCGGGGAACTACAGCTTTTCAATTGGGATAATGGACAGTGGTCTTTGATATGGTCAGAACCGCGAGACAAGTGCAGTGTGTATAATGCTTGTGGGGATTTTGGAAGCTGTAATAGTGAGAATAGTGGAGTGAAGTACTGTAAGTGTTTGCCGGGTTTTGATCCGAACTCACCAGATGAATGGAATTCTGGTGAATTTTCAAGCGGGTGTACTAGGAAGACAACTATGTGCTTGACGGATAAGAAGTACACATTCTTGAAGTTGAAGATGATGAAAGTGGAAGATCCAGACTCATCATTTGAGGCGAAAAGTGAGCAGGATTGCGAAAGCGAGTGTGTGGGAGATTGCAATTGCCAGGCGTATTCTTATATCGCATCATCTGCGCAAAGAGTCACTAGTACAAACTCATCTGGGTGCAGAATTTGGACCTCCAATCTAAGAAATCTTCACGAGGATACGGAAGGTGCTCATAACCTATCAGTCCGTGTAGCCCGTACAGATATAGGATCAATAAGCAAAAGTTGTGAGACTTGTGGCACGAACATAATTCCCTATCCGCTAAGCACAGGACCAAATTGTGGTGATCCCATGTACTTCAATTTCTTCTACAACTTCTCAACTGGCCAAGTTAGCTTCCGGACTTTAGGAGACAACTTTCAGGTCAACGACTTTCAGGTCAAAAACATCAATCCAAAAACACGCAAGTTTGTCATTGAAGTGAAAGATAAAGATTGTGGTGCTAGAAATTCAAAATATCTACAGCTTAGTCCAGCATCCCCTTTTCAGGCGCTTAACTTGTGCTATGGTCAAAAGCAATCAAGAAATGGAAATGAAGTAGAGTTTGTTTGGAATTCCCCACTTGAGCCACCTTGTACTTCAGCCATAGATTGCAAGGATTGGCCTAATTCAAGTTGCAATGCGACAAGAGATGTCAAGGGAAGGTGTCACTGCAATGCAAACTATCAATGGAACGGGACAGCATTAGCTTGTACACAA
>ZHONGCHA17992
GAAAGTTCGAATAAAATAAGAGGCATGCTAACTCCTAGTGGGCAAGCTCAGGTCCTTTTATGGGAACAAAGTGACAATTCATGGGTAGTTGCGTGGAAGTTGCCAGTAGTTGAGTCCAAATGTGATTTTTATGGCCAGTGTGCTCCATTTAGTAGCTGTGAACAAAATGGTTCGCATCCATTTTGCAGTTGTTTGCAGGATTTTGAACCTAAAGATCAGAATTCTTCGAATCTTGGAAATTGGACAGGAGGCTGTGCCAGGAAAATGGCACTGACGTGTGATCTGGGAGATTGGTTTTTTAAGTTTGAAAGAACTAGATTGCCTGATTATTCAGTGTCTCTGGGAAATGTCCTGACAACTGCTCTTGCACAGCTTACACTTATGCTAGTCTAA
>ZHONGCHA17993
AATTCAAGTTGCAATACAACAGCAGATGGCAAGAGAAGGTGCCTTTGCAATGCAAACTATCAGTGGGATGGCTTGAAATTAAATTGTACTACTCATGGTCAAGGAAAAAAGAAGTCATTTTCCTTTGTGATCCATTTTATGGTTGTGATGATCCTGGTTGTGCTCATATGCATCGGTGGCTATATTTGGTACAAAAGAAGGAAGCTAAAACAAAGACAAGAAAGCAGAGAAAGCGTCCAGAGAAATCAAGCGCTTTGCTTGTTTGATACTGAAAGACGGGTTAAAAACTTGATAGATTCTGGGCATTTTTCTCGGAGGACAAGAAATTGCTGTGAAGAGGTTGTCAAGTCATTCGGTACAGGGATTAAAGGAATTTAA
>ZHONGCHA17994
AATTCAAGTTGCAATACAACAGCAGATGGCAAGAGAAGGTGCCTTTGCAATGCAAACTATCAGTGGGATGGCTTGAAATTAAATTGTACTACTCATGGTCAAGGAAAAAAGAAGTCATTTTCCTTTGTGATCCATTTTATGGTTGTGATGATCCTGGTTGTGCTCATATGCATCGGTGGCTATATTTGGTACAAAAGAAGGAAGCTAAAACAAAGACAAGAAAGCAGAGAAAGCGTCCAGAGAAATCAAGCGCTTTGCTTGTTTGATACTGAAAGACGGGTTAAAAACTTGATAGATTCTGGTGAGTTCAAAGAAGATGATAGGAAAGGCATTGATGTACCATTTTTTGATTTAGAAAGCGTACTAGTTGCTACAAATACCTTCTCAGATGCAAATAAGCTTGGACAAGGGGGATTTGGGCCTGTTTACAAGGGCATTTTTCTCGGAGGACAAGAAATTGCTGTGAAGAGGTTGTCAAGTCATTCGGTACAGGGATTAAAGGAATTTAAAAATGAGGTTGTATTGATCGCTAAACTTCAACATCGGAATCTAGTTAGACTTTTAGGCTATTGCATCAAAGGTGATGAAAAGATTTTACTCTATGAGTATATGCCAAACAGAAGCTTAGATTCCTTCATATTTGATCGAACTCTATGCGTGTCATTAGACTGGGACAAACGCTTCGATATCATTTTGGGAATTGCTCGAGGGCTTCTTTATCTTCATCAAGACTCAAGGTTGAGAATTATTCATAGAGATCTGAAAACAAGCAATATTCTATTAGATGGGGAGATGAACCCCAAAATTTCAGACTTTGGCTTGGCGAGGATAGTTGGGGGAAAAGAAACAGAAGCAAACACCGCCAGAGTAGTTGGAACCTATGGCTATATGTCTCCAGAGTATGCATTAGATGGATTGTTCTCAATAAAGTCCGACGTCTTCAGCTTCGGAGTAATTGTGCTCGAAATT
>ZHONGCHA17995
ATGGCTTGTTGTTTTCTACTCAATATTATGATATTGTCCTCTTTTATTTTGCCTGTTCTTGCTAGTGAAGACAGAGTGAGAGCAGGAGAATCAATCAGCATTAACCAAACCTCAACTTCAGCTGGGGGAAATTTTGCATTAGGCTTCTTCAATCCAGGCAATTCTACGAACAGATACCTTGGCATATGGTACAAAACAATCTCTGAACAAACAGTGATATGGGTAGCTCATAGAGACAACCTTGCTAAGAATTCCCACGGTGTTTTTGGGCTTGGTGATGATGGGAATCTTGTGCTTTTCGATGGAAGAAGAAGAATTGTTTGGTCATCAAATGCAACAACTGCCAATTTGGCCATGAACTCCACAATTGCAGTGCTGTTAGATACTGGAAACTGTGCTATGGCAGAGTTTTGA
>ZHONGCHA17996
GGAACATATGGCTATATGTCTCCTGAATATGCATTAGATGGACTGTTTTCAGTAAAGTCTGATGTTTTCAGCTTTGGAGTAATTGTGCTCGAAATTGTCAGTGGGAAAAGGAACACAGGATTTTATCAGTCCAAAGAAGCCCTAAACCTTTTAGGTTATGCTTGGAGATTGTGGAATGAGGAGAAGGCATTGGATTTGATGGATCGGACACTAGTAGAATCTTGCAATAGAGGTGAAGTTTTAAAATGCATAAATGTTGGGTTCTTGTGTGTACAAGAAGATCCTAGTGATCGTCCAAACGTGTCAAACGTACTTTCCATGCTTACTAGTGAAGCTGCAACTCCTCTTCCAAATCCTAAAGAGCCAGCTTTTGTTGCAAAGAAATGGATTTCTTCTGGACCTTCTTCTTCCTTTGACAAACCCGAAACATCCTCTTCTAATAATGAGTTGACAGTTTCTACAGAACTCGGCCGATAA
>ZHONGCHA17997
GGAACATATGGCTATATGTCTCCCGAATATGCATTAGATGGATTGTTCTCAGTAAAGTCCGACATCTTCAGCTTCGGAGTAATTATGCTTGAAATTGTCAGTGGGAAAAAGAACACAGGATTTTATCAGTCCAAAGAAGCCTTGAACCTTTTAGGTTATGCTTGGAGATTGTGGAATGAGGAGAAGGCATTGGATTTGATGGATCAGACACTAGTCGAATCTTGCAATAAAGGTGAAGTTTTAAAATGCATAAATGTTGGGTTCTTGTGTGTACAAGAAGATCCTAGTGATCGTCCAAACGCATCGAATGTACTTTCCATGCTAACTAGTGAAACTGCAATTCCTCTTCCAAATCCTAAAGAACCAGCTTTTGTTGCAAAGAAGTGGATTTCTTCTGAACCTTCTTCTTCCTTTGACAAACTCGAAACATCCTATTCTAATAATGAGTTGACAGTTTCTATAGAACCTGGCCGATAA
>ZHONGCHA17998
ATGATCTGCAAATCACATGCCATCTACTGTTTACATCTTCTTTGCAGTCTTTTGTTGTCATTATGTTCATGTCTTCACTATTGTGCTGCCAGAGATACTATAACAGCACGCAATCCGATCAACAACACAAGTAACGAAACTCTCATATCAGACGGAAAAAGATTCGAGCTAAGGTTCTTGAACATTAGTGGACAGAGCAGCAGCAGATATGTAGGAATACAGTATTACACGTGGCTACCCCCAGAAATTGTATGGGTTTTCAACCGGGACAACCCACTACCTGATTCCGCTACTGGTTTTTTTGGCATTAAAAATGGCAGTCTAGCTTTGTGGGATGAACGTGGAAATATTTACCTTTCCACCAATCTCGGAAGCTCTCGTAGCACCGCCAAGCTTTTAGATTCTGGGAATTTGGTGGTGAGAGACGATCAATCGGGAAAAAGTTTATGGGAAAGCTTCAATAATCCAACTGATACGTTTCTTCCTGGCATGAACATGAATGCGAACCTAAAGTTGACTTCATGGGCAGGGCCCGACGACCCAAAAAGCGGCAACTTTATATTCCAGCAGAATGAAGATGTTAAGAACGGTTACATCGTTTTCAAAAGCGATAAGGCTCACTGGAAAAGTAGAGAGCCAAATAGCTTCAATAACTACAGCAACTTGTATGATGCTGTGGCGGTATTTCTAAATTCTAGCAGCAATATCCAAAGCAACGCTGGAACAAATTCAAATTCTTCTAAGACAATAATTGTACCTGTCCGTAACAATAGCAACAATTCGAGGCTGTTAATGCATTCCATTGGGCAGGTTCAGTATTTTATTTGGATCGATGGTAAGACGGGATCATCGGGATGGTCTTTGATATGGTTTGAGCCGCGTGACGGATGCAGTGTTTATAATGCTTGTGGGGATTTTGGTAGCTGCAATATAAACAACAATAGGTCGTTATGCAAGTGTTTGCCAGGGTTTAAGCCTATGTCGCAGGAAAGTTGGGACTCTGGGGATTTTTCTAGTGGGTGCACCAGGAAGTCAGCCATATGTGGTGGGGACAAGGAGATGTTCTTGAACTTGAACATGATGAAAGTAGGGAAACCACCAGACACCCTACTTTCGGAGGTCCAAAATGAGATGGGATGCAGAAAGGAGTGTCTTGACATTGACAATTGCCAATGTCACGCATATTCATTTAATGAAGCTAGTAACCCAAGGAGAGATGGTCCCAGACATGGCTGCTGGATTTGGAAGTCCGTTCTCAATAACCTTCAGGAAGAGTATGCTACAGATGCCCACAACATCTCCGTCCGCGTTGTGGCTTCCAGTATAGGATCAACAAACAGAAGTTGTGAGACATGTGGCACGAACATAATTCCCTATCCAATAAGCACAGGACCAAACTGTGGTGATCCCATGTACAAAAATTTCATCTGCGATTACTCAACAGGCCAAGTCAGCTTCCAGACTCTAAGAGGCACGTTTCAAGTCATCAACATCAATCCAGAAACACGCAAGTTTGTTATTAAAGTGAAAAAAGAGGGATGTGATGCTAAAAATTCAGAACCCAAAGATTTACAGCTCAGTCCATTATCACCTTTTAATATGCTTAACTCGTGCTATAGTGGAATGCAATCAGGAAATGGCAATGATGTAGAATTTGACTGGAATTCCCCATCTGAGCCACTTTGTACTTTAGCCATAGACTGCATGGATTGGCCTAATTCAAGTTGCAATGCGACAAGAGATGTCAAGGGAAGGTGTCACTGCAATGCAAACTATCAATGGAACGGGACAGCATTAGCTTGTACACAAGTGAGATCTAGAGGATCTACGCAATCCGGAAGCTCTAATTGGAAAACCAGAGTTATTTTGTTTGTTGTGTTATCCATGTTTGTGCTATTATGCATCATTAGCTTGATTTTTTGTAGAAGAAGAATGGCAGCAAGAAGACGAGGAAGTAGTGAAAGAAGAGAGGGAAGTCAAGCGCTTCAGATGTATGACATGGAAAGAAATGTTAAAAACTTGATAGATTCGAGTGAATTCAAAGAGGATGATAAAAAAGGCATTGATGTGCCTTTTTTTGACTTAGAAAGCATATTAGAAGCTACAAATTACTTCTCAGATGAAAATAAGCTTGGAGAAGGGGGATTTGGGCCTGTTTACAAGGGTATATTCCCTGGAGGACAAGAAATTGCTATAAAGAGGTTGTCAAGTCATTCAGGACAGGGCTTAGAAGAATTTAAGAATGAGGTTGTTTTGATTGCCAAACTTCAACACAGGAATCTCGTCAGACTTTTAGGCTACTGCATCAAAGGCGACGAAAAGATTTTACTTTATGAGTATATGGCAAACAAAAGCTTAGACACATTCATATTTGATCGAACATTGTGCTTGTCTTTGGATTGGGAGAAACGCTTTGGTATCATTTTGGGGATTGCTCGTGGGCTTCTTTATCTTCACCAAGACTCCAGGTTGAGGATTATCCATAGAGATTTGAAAACAAGCAATATTCTTTTAGACGAAGAGATGAATCCCAAAATTTCAGACTTCGGTTTAGCAAGGATAGTTAAGGGCAAAGAAACAGAGGCGAACACAAAGAGAATTTTTGGAACATATGGCTATATGTCTCCCGAATATGCATTAGATGGATTGTTCTCAATAAAGTCCGACGTCTTCAGCTTCGGAGTAATTGTGCTCGAAATTGTCAGTGGGAAAAGGAACACAGGATTTTATCAGTCCAAAGAAGCCCTGAACCTTTTAGGTTAT
>ZHONGCHA17999
ATGATATCTTCTTTCTCCAAGGTAAGAAGCCACCATTCTTGTGCATCATCCTTGAAGGTGAATGTGGCAAAAGTCACCTTCTGTCTTTTTGTGCAAGGTAGCGCGCATAAAATTTTCTCCATATCTCTGACCCAAGCTTCTGCCACCAGTGGGTTTGTACTTCTGATAAATATGGTAAGTTTGAAGTCCTGGAACTATTTTATTGTAGTTGGCTCTTCTTGTCGTTCAGGCATTCCGTTACTTATATTGGTTTGTAGAGCTCGCAGAAAACTGGTAACTGCTCTTTTCATAATTTGCTCCATTGGGTCGGTACCGCTGACCGACGATCCGGTTCCATTTCCATCATTAGCCATTATTGAGAGTTATCGGAGGGATAGAGAGTCAACATTGTGA
>ZHONGCHA18000
TCTCTCTCTCTCTCTCTCTCTCTCTCTCTCTCTCTTCTTGTTTGTCGTCGTTGTTGTTTATTCTTCTTCTTCTTGTTCTTCTTCGTTTCGTTTGGTGGAGTAGCAGAACAGAGAGAAGAGTGTGTTTGTGTGGTGGTTTTGAAGATGAAGAGGTGTGAGCTGTGCAAGTTGACGGCGAGGATGTACTGTGATTCGGATCAGGCGAACCTGTGCTGGGACTGCGACGCCAAGGTTCACTCCGCGAACTTCCTCGTCGCGAGGCATTCGAGGAGTCTTCTCTGCCACGTGTGCCAGTCGCCGACGCCGTGGAATGCTTCCGGTGCCAAGCTCGGTCCGACGGTGTCGGTCTGCGAGGCTTGCGTCGGCGGCTGTGAGGGAGTGAAGGAGAGTAGAGCCCCGGAGGAAGAAAGCGAAGGAGGTAACGATGCTGATCTTGATACAGATGACGAGTATGATGATGATGATGATGATGGAGACGAAGACGAAGGCGAAGATGATGAGGGGGTTAGTGGAGATGATGTGGACGGAGATAATCAGGTGGTGCCTTGGTCATCGACGCCACCTCCTCCGCCTTCGAGTTCGTCGAGCAGCGAGGACTCCTCGAGCAGGTTCTGTAACAGCGATGTAGCAGTTTCGTTGAAGCGATTGCGCGTTAATGCCGCAGATCTACTCTCCAATGATGATCACGGCTGTTCATCTTGTCACCGGAATACCAGTTCGGCGGCGGTTTTGTCAGCGAGAGATAGAGAGGCCGGTTTTGGTCACTCATTGAGGCCTTTGAAACGCCTAAGAGATGAAGCGAACCGATCCAACCAATCCGCTGGTGTTCAGCTTGAACCGGCCGGTTCGAGAACTGCCGGGATCGTAGAATCGCTGAAGAGATTGCATCAAGAAGACTTGAGCTCCGGCTACAACGCGTCCGCGGCGATTGTTGGGATCTGTAAACTGACTCAGAATCCAGGAACCGTGGATTTGGATTCGGCCAAGTCAGCGTAG
>ZHONGCHA18001
ATGGCTTCTCCTTCTTCTACGACGAAGTTGCTTCAACTGAGAAGGCTTTCGAGAGCTCTCAAACCTCCCCTTCCTTGTTCCTCAATTCAAAGATCATATATTTATTCTTCTACGTACCTTCCGGAAGCTTCGAACAGTTCTCGCAGACCTACTCTCTCACCCCCTTCTAGAGGCTTCTGCTCTCGCCCTCTGAATCTCGAACACGAAGGCCCATCCCCCATTGATTACAGTTCTCTAGTGCAGGAGGATGAATTTCACAAGCTGGCTGATTCCACAATACACGACCTGCTAGAGAAATTAGAGGAATATGGGGACTCCGTTGATATTGATGGTTTTGACATTGATTATGGGAACCAGGTTTTGACCGTGAAGCTTGGGACTCTGGGCACCTATGTGTTGAACAAACAAACACCAAATAGACAGATTTGGCTGTCTTCTCCAGTGAGTGGTCCATCCAGGTTTGACTGGGATCAAGATGCTCAAGCTTGGGTTTATAGGCGGACAAAAGCAAATTTGGTGGAAGTTTTAAAAAATGAGTTGGAGCACTTGTGTGGTCAACCCATCAATCTGTCTTAA
>ZHONGCHA18002
ATGGCTTCTCCTTCTTCTACGACGAAGTTGCTTCAACTGAGAAGGCTTTCGAGAGCTCTCAAACCTCCCCTTCCTTGTTCCTCAATTCAAAGATCATATATTTATTCTTCTACGTACCTTCCGGAAGCTTCGAACAGTTCTCGCAGACCTACTCTCTCACCCCCTTCTAGAGGCTTCTGCTCTCGCCCTCTGAATCTCGAACACGAAGGCCCATCCCCCATTGATTACAGTGGTCCATCCAGGTTTGACTGGGATCAAGATGCTCAAGCTTGGGTTTATAGGCGGACAAAAGCAAATTTGGTGGAAGTTTTAAAAAATGAGTTGGAGCACTTGTGTGGTCAACCCATCAATCTGTCTTAA
>ZHONGCHA18003
ATGCTCACTTGGTTGGAAGGAACCAAGGAATGGAACTTGTTTTGGGCTCAGCCGAGACAGCAATGTGAGGTTTACGCTTATTGCGGGGCATTTGGGACCTGCAATGAGAATACTCTTCCATTCTGTAATTGTTTGCAAGGGTTTCGTGAATCGAATGCGACTGATTGGAATCTGAGTGATTATTCTGCTGGGTGTGTGAGGAATACTCCATTACAGCAGTGTGAGAATACGAGCGTGGTGAACCGACAGACAGATAGGTTTTGGGAATATTCAAACATGAGATTGCCCGAATATCCTCAATCTGTGTCTGTTGGGAGCGATGTCGAATGCGAATCTGCGTGCTTAAATAACTGTTCTTGCACTGCTTATGCTTATAGAAGCAATGGATGTTCGATTTGGACTCAGAACCTCTTGAATCTGCAACAACTCTCTGGAAACGATGGCAGTGGAAAAACTCTTTATCTCAGGCTTGCTGCTTCTGAGTTTCCAGTAGCGAAAAACAAGAAGGGGGCCATCATTGGCGCAGTTGCGGGTTCAGTTGGAGTATTGCTCTTGGGCCTTGTTTTTGCTTTTGTATGGAAGCGGCAAAGGAGATTTGTTTTTGCAAAAACAAAAGCAGTAGAGGGTTCGTTAGTTGCGTTTGCATACAGAGATTTGCAAAACGCAACAAAAAAATTTCTCTGA
>ZHONGCHA18004
ATGATGAATGCCATGTTAATAAGTTCTGGATTACCTCAGAACTTGTGGGGGGAAGCAATACTTTCTGCTAATTATATACTTAATAAAGTACCCCGAAAGAAAGTGAATCAAACACCTTATGAATTGTGGCATGGAAGAGTACCATCCTACAAATACTTAAAAGTGTGGGGGTGTTTGGCTAAAGTGGCTATTCCTAGTCCTAAAAAGACTAAGATAGGTCCTAAGACCATTGATTGCATTTTCATTGGTTATGCCAAGAATAGTAGTGCGTATCGGTTTTTGATTCATAAATCAGAACATTCCGAAATGCATGTAAATACTATTATTGAATCTCGGAATGCGTCGTTCTTTGAACATGTATTTCCGAATAAAATTGGACAAGAGACTAGTAATAAGAAAAGATCTTTTGATGCTATTACTAGTCAGGATCAAGAACATGATCAAGAACAAGAGTTAGATCAAAATGAGGAAGAGGAACTTAGGCGTAGTAAACGTGCTAGAACCTCAAAATCTTTTGGGCCAGATTTTCTAACATATTTGTTAGAAAATGAGCCTTTAACTTTTAAAGAGGCTATGTCCAGTCCTGAAGCTCCTTTATGGAAAGAAGCTGTCAACAGTGAAGTTGAATCCATCTTGCAAAATCACACTTGGGAATTAGTGGACTTGCCACCAGGTTGTAAACCTCTTGGGTACAAGTGGATTTTCAAAAGAAAATTGAAAGCGGATGGATCAATAGATAAATACAAGGCAAGACTTGTAGTCAAAGGTTTTAGACAGAAAGAAGGTCTAGATTACTTTGACACATAC
>ZHONGCHA18005
CTCTATCTCTCTCTCTTCTCTTTATCTCTTTTCATTCATTTCTCTCTATCTCTATCTCTCTCTCTTTCTATGTCTGCCTGTTTCTCTCTCTCTCATTTTCTCTCTGTGTCTCTCGCCTATCTCTCTTCTCTCTATCTCTCTCATCTGTTTTCTCTCTCTGTCTCTCTCGCTCATCTCTTTTCTATTTATCTCTCTATTTTTCTATTCTCTCTATCGTTCATCTCTTTTCGCTCTCTTTCTATATGTCTCTCTCATCTCTTGTTTATCTCTATTTTTCTATATGTCTCTCTCTATCGATTTCTCTCTCTGCCTCTCTATCTCTCTCTATATCTCTTTCTCTCTTTATCTCTCTCTCGCTCATCACTCTGTCTTTCTCTCTCTTCTCTATCTGTCTCTCACTCATTTCTCTCTCTCACC
>ZHONGCHA18006
ATGGCAGGGACAAACACAACGGCTGTTGCTGCAAGTGCTGATTTCGAAGATCTGTTGCCGGTGATGGCTAATAAATTGGGAGGAGAGGGTCTGATAAGGGAGCTGTGTAATGGGTTTGGGCTTTTGATGGACAGAGACAGAGGTCTCATCACGTTCGAGAGCTTGAAGAAGAACTCTGCTCTTCTTGGGTTACAGGACTTGAGCGATGACGAGCTTCTGAGTATGGTCAGAGAAGGTGACGTGGACGGTGATGGGGCTCTCAATCAGATGGAGTTTTGTGTTTTGATGTTCAGATTGAGTCCTGATTTGATGGACGAATCTGAGGCTTGGCTTGATCGAGTTCTGGAATTGGAGCTCGGGACTGGTTGGTTCGATGATGATGGCAAGTGA
>ZHONGCHA18007
CAAACTCAGCGACTGAGTGAAATGCTCTCACCAACATTCATATTACCCCAAATTACTCTCTTTCACCCACCTTCCCTTCCCTATATTCAACCACCCAAATCACCAAACCACTCAGAAAACTTCAAAACTACAGTTCCAAAGAGTTCTCACCATGATTACCCCCAAAATCTTCCTTCTTTTTCTTCCAAAAATCCACCATTAACAAACCATTTGCCCAATGTTTCAAGCTCCCAAGAAGACCCACAACCCAATTTCCCTAATGATTCGTTGATCAATCAATTGGGTGATTCTGATGTGCTTGCT
>ZHONGCHA18008
ATGGATAATATACAAGATCTCTGTGATGAAGAGGTCGATGGAGATGGAAGGAACTATACTTGTTCCGCTTCTTCAACATCTGGCGCCTCACACTTCCGATTGATCGGTCGACAAACCACAGTTCATCAGATGATGGGTGGTGGTACAGCTGCTGATGTTATATTGTGGAAGCGACGGCGTGTTTCATGTGGAATCATTGTTGTTGCTACTGTTGCATGGTTCCTACTTGAGCGGTCGGGGTTGTCATTCTTATCAATTTGTTCAGATGTCTTGTTGATCTTGATTGCACTGCCGTTTCTTCGGGCCAACTATGCTAGTTTCAGAAATAAACCAATACAGACATTACCTGAATTAGTCTTATCAGAAGAAATGGTCACTAACGCTGCTGCATCATTTCGTGTCAAAATCAATTATGCGCTGCTTATGGCTCATGATATAACAATTGGCAAAGACTTTAGACTTTTCTTCAAGGTAGTGGTCTGCCTATGGCTCTTGTCTGTAATTGGCAGTGTAATCTCTTTCTTGACACTTGCATATATTGGAATCATTCTTTTTGTTACAGTACCTGCCCTATACAATAAATATCAAGACCATGTTGATCGGTTTGCTGGTCTGATCCACCGACAATTTTCCAATCACTACAAAATAGTGGACGAGAATGTTATTAGCAGATTCCCTCGGAGTTTCTCCAAGGACAAAGATTCATGA
>ZHONGCHA18009
ATGGATAATATACAAGATCTCTGTGATGAAGAGGTCGATGGAGATGGAAGGAACTATACTTGTTCCGCTTCTTCAACATCTGGCGCCTCACACTTCCGATTGATCGGTCGACAAACCACAGTTCATCAGATGATGGGTGGTGGTACAGGTAATTTCTGCAAATTTTCTTATTCTACTAGAAATTATTCAACCATGTTTGTAATTGCTGAGGAAGTTCATATTTATACATTGATTTCGGTAGATAAGGTACCCTTTTTTATTACTCCTGCCAAACCTTTGTATTGTGCCTTGTTGATGGATAGTTCTTTTCATCACTAA
>ZHONGCHA18010
GATCTGGCTCTTTGTTTGGGCCGAAACAATGGGCCAGTTGTTATTCGGGAGTTCAATAAGCAAGTTGAAAGGACCAGGGCCTCTTGGTACAAGAAAGATGTGGACAGTAAAGGCAAAGGAAAAGCCCGCTTGGGGGATGATCTTGTAGATGATAGTACATCAGAGGATGAGGGTTGGCCAAGAACACAAAGGCAGTTTGGTGAAGGGAGTTCACGCTCGGGGGGAACTAAACCCATAAAGCCTAGTCGTCATCCGATGGGTGGAATTGCTCAACTGTTGAGGGAGAGAGGCAATCCACAAGTAATTAAAAGAAAGCTTCATGGTCGCCAAAAACGTAATTTTGCTGAGGAGGTCAGTTTTTATAAATGCAGGGATGGTGTAAGGAATTGCCGAAAAAGGAAGAGGGGTTTGTTTTTGGCCTCACACAAAAGGAAAGAGACCCCTGTTAGATTTCAGGAAACTCCATTGAAGAAGAAAGATCTGGGTAAAGATAAGGTCGCTCGTATCAAGGGGGGAAGGAAAAGAAAGTCCAGTGTGGCAGGT
>ZHONGCHA18011
ATGGAGCCATACACCGAGCTGCTGGCCCAGAACTCCGAGCAGCATGCCATAACGTACAAGAAGTCCGACCTGGAATTCGTTGTCCCACTGGAGAAGCAAGGATTACACCGTAGGATTTCCTACTTCAGCTTCTATAAAACGAGTAGTGGTATTGTCCAACTTTATGTTTATATAACTCCTTATGAACATACGAGGATGTTGTATACATGCAGAGGTTTTAGATTGCCTGCTTCTCATGTAATTCACACTGTTGGCCCCATATACGACGTTGATCCTAACCCTGAAGCCTCTTTAAGAAGTGCATACAGAAACAGTTTACGTGTTGCCAAAGACAACAACATTCAATATATTGCATTTCCTGCTATATCATGTGGTGTTTTTGGGTATCCTTTCGATGAAGCTGCCATGATGGCTATATCAACTGTTAGGGAGTTTGCAAATGACTTCCAGGAGGTGCACTTTGTTCTGTTTGCTGATGATATATACAATGTTTGGTTGAACAAGGCAAATGAATTGCTGCACGATTAG
>ZHONGCHA18012
ATGGCGAGCCTTCTTGGTTTGTGCTCTAGACTACTTTTTATTAGGCTTGGATTTCCCAATTCTCTCTCTTGCAGCTCAAGCCCTAGAAATCTCCGCCGTACACGGCGAACTTTCCACCACCACCACCGTAATCTTCGAACTCTAGCCAGACCGATTTCGAAAATGGAGCAGAGCACTGACTTAGCTAACGGTGGAGAATCGAGCTCTGCTAGGGTTTCCACGATGTCCAACGGCGGAGATGCCGATCACCGAATCGGCCACTTCCTGCTGTCCCCCTCCAGCGCTCTCAAAATCCAGAAGGGAGACATCACTCGGTGGTTCGTCGACGGCTCTTCCGACGCCATAGTCAATCCAGCAAATGAGCTGATGCTTGGAGGTGGTGGTGCTGATGGAGCCATACACCGAGCTGCTGGCCCAGAACTCCGAGCAGCATGCCATAACGTACAAGAAGTCCGACCTGGAATTCGTTGTCCCACTGGAGAAGCAAGGATTACACCAGGTTTTAGATTGCCTGCTTCTCATGTAATTCACACTGTTGGCCCCATATACGACGTTGATCCTAACCCTGAAGCCTCTTTAAGAAGTGCATACAGAAACAGTTTACGTGTTGCCAAAGACAACAACATTCAATATATTGCATTTCCTGCTATATCATGTGGTGTTTTTGGGTATCCTTTCGATGAAGCTGCCATGATGGCTATATCAACTGTTAGGGAGTTTGCAAATGACTTCCAGGAGGTGCACTTTGTTCTGTTTGCTGATGATATATACAATGTTTGGTTGAACAAGGCAAATGAATTGCTGCACGATTAG
>ZHONGCHA18013
ATGGCGAGCCTTCTTGGTTTGTGCTCTAGACTACTTTTTATTAGGCTTGGATTTCCCAATTCTCTCTCTTGCAGCTCAAGCCCTAGAAATCTCCGCCGTACACGGCGAACTTTCCACCACCACCACCGTAATCTTCGAACTCTAGCCAGACCGATTTCGAAAATGGAGCAGAGCACTGACTTAGCTAACGGTGGAGAATCGAGCTCTGCTAGGGTTTCCACGATGTCCAACGGCGGAGATGCCGATCACCGAATCGGCCACTTCCTGCTGTCCCCCTCCAGCGCTCTCAAAATCCAGAAGGGAGACATCACTCGGTGGTTCGTCGACGGCTCTTCCGACGCCATAGTCAATCCAGCAAATGAGCTGATGCTTGGAGGTGGTGGTGCTGATGGAGCCATACACCGAGCTGCTGGTAAAGAACTCCGAGCAGCATGCTATGATGTAGAAGAAGTCGAACGTGGAATTCGCTGTCCCACTGGAGAAGCGAGGATTACACCAGGTTTTAATTTGCCTGCTTCTCACGTTATTCACACTGTTGGGCCCATATATGATGTCGATCCTAACCCTGAAGCCTCTTTAAGAAGTGCATACAGAAGCAGTTTACGTGTTGCCAAACAGAACAACATTCAATATATTGCATATACTGCCATATCATGTGGTAATCATAGGTATCCTTTGGAGGAAGCTGCCACTATAGCTATATCTACAGTTAGAGAATTGGCAAATGACTTCAAGGAGGTGCACTTTGTTCATTTAACTGATGAGGCATACAATGTTTGGTTGGACAAGGCAAACGAGTTGCTGCGTGATCAGTGA
>ZHONGCHA18014
ATGGCTAAGTTGTCACTTTCTACCATACAACAGTGCCCCCATCTATCTAACCCCCTCTCAGAGTCCTCAACTTGGCCTCCATTCCCTTATTTAAGTAAAGCCCCATTTCCCCTCTTTGTACTAAGAAGCTCTTACTGCACAATCTTCTCTCTAGCATCTCTCTCTCTCTCTCTCTCTCTATATATATATATATATATATCAATGGCTATTCAAGTATTCTCCATTGTTTCTCTTCTACTCTTCTTCTTTTTCGATTTATGCCTCCGCGGCACTTATGGTGACTATGGAGGGTGGCAAGGTGGTCATGCCACTTTCTATGGTGGGGGTGATGCATCTGGCACAATGGGAGGTGCATGTGGGTATGGCAATTTGTATAGCCAAGGCTATGGCACTAACACCGCAGCACTAAGCACTGCTCTGTTCAACAATGGCTTGAGCTGTGGGGCATGTTATCAGATCAAATGCAACAGTGACCCGCAATGGTGCCTCCCTGGGACCATCACTGTGACTGCTACAAACTTCTGTCCACCTAACCCTTCTCAATCTAATGACAATGGTGGGTGGTGCAACCCTCCCCTCCAACACTTTGATCTGGCAGAGCCTGCTTTCTTGCAAATTGCTCAATACAGAGCTGGAATTGTTCCAGTATCTTTTCAAAGGGTGCCCTGTGTGAAGAAAGGAGGAATAAGATTTACAATCAATGGCCACTCTTACTTCAACCTGGTCTTGGTTAGCAACGTTGGCGGTGCAGGGGACGTCCATTCAGTGTCGATCAAGGGGTCCAAAACAGGTTGGCAACCCTTGTCAAGGAATTGGGGTCAAAACTGGCAGAGCAACTCCATGCTCAATGGCCAATCTCTCTCATTTCAAGTCACTACCGGTGATGGAATGACCATTACTAGTTACAATGCAGTGCCAGCTAATTGGCAATTTGGCCAAACATTTGAGGGGGGTCAATTCTAA
>ZHONGCHA18015
AGGAATTTTATATGGAAAGGAAAAGATGGATCTGGCATTTTTTGGAAGCTGTGGGATCTACTATGTAGACCTAAATTAGATGGAGGTTTGGGTTTAAGGGATCCGAAGTTATTGAATCAAGCACTTCTAGCTAAATCAGCTTGGAGGATTTTAACTGAACCAGATAATTTGTTGAGTCAGGTTATGATGGCAAAATATTGCACGAATGAGAAATTTTTACAGGTTAAGGCCAAGAGTAGATGTTCATGGGGTTGGAGAAGTATTTTGTGGGGGAGAGATTTATTACAACAGGGTATCCGGTGGACTGTTGGAGATGGGAAATCCATTGATCCTTGGATACTGGGAATGGGTAATGAATTGGAAGGGCGCCAAGTGGGTGATAGATTTCGGGAATTCAAGGTTGTGCATTTATTGACCACGAGAGAAAAGAATGGAGAGTACCCTTAG
>ZHONGCHA18016
TCAAAACGCCCTAGGAGGTCCACTTCTGCAGTATGGGATTCTTTTGAAAAATTGCCTATTACCATTGATGGGAGACAAAAGGCAAGGCGTAGGAATTGTGAGCAAGAGTATGCGGCTGATTCAAGATCAGGCACCACAAACTTATATGGCATATTAGAAATTGCCCTAAACAAGGGCTCCAGGATTCTCACTGTTCTACTGTGTTTGATTCAAGACACATACTGTGGCAAGGTTGCCACAACAATAATTTGGCATAACTACCGTTTTATGTTTGTGGAACATGAGGGAATTAGGGACATACATTGTTTTTAA
>ZHONGCHA18017
TTGATTCCAATTCATATTTCAAATTCTCCTTCTCTCTTTCATACAACTTCAACACATCAGATTTTGTTGTGTTTCTTAAGATGGATTTTACATCCGGATTTAAAAACAATGTATGTCCCTAATTCCCTCATGTTCCACAAACATAAAACGGTAGTTATGCCAAATTATTGTTGTGGCAACCTTGCCACAGTATGTGTCTTGATCAAACACAGTAGAACAGTGAGAATCCTGGAGCCCTTGTTTAGGGCAATTTCTAATATGCCATATAAGTTTGTGGTGCCTGATCTTGAATCAGCCGCATACTCTTGCTCACAATTCCTACGCCTTGCCTTTTGTCTCCCATCAATGGTAATAGGCAATTTTTCAAAAGAATCCCATACTGCAGAAGTGGACCTCCTAGGGCGTTTTGAA
>ZHONGCHA18018
ATGCTTGAAAGCACGCTAATGCACCGTCGTGCATTTTATCAATTGCAATTGATTGACACAAATTTCAAGACATGCCCATCAAATGAGGAGTGGCTTAGAGTTGAAAGAATAGCTAGGTTTTTGAAACCATTTTATGAGATTACCACTCTTTTCTCCAGATCTAGGTACCCCACGGCAAATTTGTATTTTCATGGAGTGTGGAAGATACAACTACTTTTCATGGAGGAGACGGAAAATCTAGATGATGTTATAAGTTCGATGGCAAGAATGATGAAAGGGAAATTTGATGAGTATTGGGAGTGTGTGTAG
>ZHONGCHA18019
ATAGAACGTCGATTGCAAGATATAACAGAGGTGTCAGAGAATCAGTTTGGATTTATGCCTGGTAGGTCAACAATAGAAGCGATCTATCTTTTGAGGAGAGTAATAGAAAAGTATAGAGAAAAGAAAAGAGGCATTCATATGATTTTTATCGATCTTGAGAAAGCATACGATAGAGTGCTTCGAGATATAATTTGGTGGGTGTTAGAGAAGAAAGGGATAACAAAAGGTTACATTGATGTGATTAGAGATATGCATGAAGGTGTGGTGACCACTATTAGATCGCCTACTGGTGAGATGAGTGAATTTTCAATTTCTGTAGGGTTACACCAAGAATCAACCTTAAGTCCTTATCTTTTTGGTTTAGTTATGGATGAGTTG
>ZHONGCHA18020
ATGTCGCCCTTCTGGATTTTGAGAGCGCAAGAGCGGGACAGCGGGAAGTGGACGACTCGGTGGCCGTTGGACATGGTGGAAACCCTAGCAGAGCTCGATCCTCCACCATTAGCTAAGCCAGACCTCTGCGAATCCATTTTCGAATTGTTCGCAGACGACGGTGCCGGTGGAGATTTCTATGGTATTTCGATCAGGAAATCGAAGCCTAAAACTAGTACTAGTCCAGAGAGCATACCAAGAAGGATCGTCACATTTTGTTTTTGCGTGTCCAGTGTCAGTGTCAGTGTCAGTACACCAAAATTGAATTTG
>ZHONGCHA18021
CTCAGCCCATGTAAGGTGATTCACAACAAAACCTGCTGCCAATCTTGTCACGCCCAAATTCAACACAGTTTGCATCTCCTCGCTAAGACGCTGCATCCCTTGAAAGCTAGAGATAATACACCAGAGATACAAGAGGAGGAGGGAATCCTACATCCTCAACTCAACTCACACCACTCTCTGATTTGGAGAGAACCGCTGCTCCTATCTCCTACAGATCTCTTCCACACTTCCTGTCTTGGATGTCTTCAGCATAGTCTGCATCTCCTCACTGAGATGCTTGCACCCCCTGAAGCTAGAGATAATACACCAGAG
>ZHONGCHA18022
GCTAGAGATAATACACCAGAGATACAAGAGGAGGAGGGAATCCTACATCCTCAACTCAACTCACACCACTCTCTGATTTGGAGAGAACCGCTGCTCCTATCTCCTACAGATCTCTTCCACACTTCCTGTCTTGGATGTCTTCAGCATAGTCTGCATCTCCTCACTGAGATGCTTGCACCCCCTGAAGCTAGAGATAATACACCAGAGATACAAGAGGAGGAGGGAATCCTACATCCTCAACTCAACTCACACCACTCTCTGATTTGGAGAGAACCGCTGCTCCTATCTCCTACAGATCTCTTCCACACTTCCTGTCTTGGATGTCTTCAGCATAGTCTGCATCTCCTCACTGAGATGCTTGCACCCCCTGAAGCTAGAGATAATACACCAGAG
>ZHONGCHA18023
AAAATGGAGGGTGGAGACGAAGGAATCGAGAGAGTAGTGGACTCGAAGGACTTGCAGCAGCAGAGCAAAGCCCTCGACAAGCTCACCGACCATGTCGAAGATCGTCAGCTCGATTCCACTCGCGTTCAAGAGGCTATGGCGTCGATTGGTGCAGCAAAGGAAGCTGATTTGAATGCTATGAGATTGAGGGAGAAAGAATTGGCTGCAGTTAAGATCAATGCAGCTGATGTTGACATAATTGCAAATGAACTAGAGCTGGACAAGAAGGTGGCTGAAAGAACTTTACGGGAGCACAAAGGTGATGCTGTTGCTGCCATTCGATCCTTGCTTCAAAGCAAGACACAGAGAGAGATGAAGCTGGATGGGTTCTAG
>ZHONGCHA18024
ATGGCTCTTCGGACTCTGTTGACCAGCAAAGCCCTTACAGGAAGTGGGCTAGGGTTAGGGTTTCAGAGCATCCGGGGATTTCAGACCTTCTCCCTCCCGGATCTCCCTTACGACTATAGCGCTCTCGAGCCGGCCATCAGCGGTGAGATCATGCAGCTCCATCACCAGAAGCATCACAAGACTTACGTCACCAACTACAACAAGGCTCTCGAGCAGCTCGACGACGCCATGGCCAAGGGCGATGCACCGACAACCGTCAAATTGCAGAGCGCCATCAAGTTCAACGGCGGAGGGCATATCAACCACTCACTTTTCTGGCAGAATCTTGCTCCAGTTCGTGAAGATGGTGGTGAGCCTCCAAAGGGTTCTTTAGGTTGGGCTATTGACACAAATTTTGGTTCATTGGAAGCATTGATACAGAAGATGAATGCTGAAGGTGCAGCTTTACAAGGCTCTGGATGGGTGTGGCTTGGTGTGGACAAAGAACTGAAGAAGCTTGTGGTTGAAACCACGGCAAATCAGGATCCACTGGTAACTAAAGGACCAAGTTTAGTTCCTCTGCTTGGCTTAGATGTTTGGGAGCACGCATACTACTTACAGTACAAGAATGTAAGACCAGATTACCTGAAGAACATATGGAAAGTTGTGAGCTGGAAATATGCCAGTGAAGTGTATGAAAAGGTATGCCCTTGA
>ZHONGCHA18025
ATGACTGAGAGCAAGAGGTTTCAGCTCGGGACCGTTGGTGCGCTGAGTCTATCAGTGGTTTCGTCAGTTTCAATTGTGATCTGCAATAAGGCCCTTATTACCACATTAGGTTTTAATTTTGCTACAACTTTGACAAGCTGGCATCTTCTTGTCACTTTCTGTTCACTTCATATCGCTTTATGGATGAAATTTTTTGAACACAAACCTTTTGATCGAACCGCCGTCATAGGCTTTGGTGTTTTAAATGGCATTTCAATTGGACTTTTAAACCTTAGCCTTGGTTTCAATTCTATTGGTTTTTATCAGATGACTAAGCTGGCAATCATACCTTGCACTGTATTCTTGGAGTCCCTTTTCCTTGGCAAGAAATTCAGTCGTGGGATTCAGATGTCTCTTGTCATCCTTCTTCTGGGTGTTGGAATTGCAACTGTTACTGATCTGCAACTCAACGTTCTGGGCTCCATCTTATCCCTCCTTGCAGTTGTTACAACATGCGTTGCTCAAATTATGACCAATACCATCCAGAAGAAGTTTATGGTTTCATCAACCCAACTTCTATATCAGTCTTGTCCATACCAAGCAATGACCTTGTTTATTGTTGGTCCATTTCTGGATAGGCTTCTAACCAACCAAAATGTATTTGCTTTCAAGTATACATCCCAAGTACTGGTTTTCATTGTTCTATCTTGCTTGATCTCTGTCTCAGTTAACTTTAGTACATTCCTTGTAATTGGAAAGACATCCCCTGTCACCTATCAGGTACTGGGGCATCTCAAAACATGCCTAGTATTGGCTTTTGGTTATGTTTTACTTCATGATCCTTTTAGCTGGAGAAACATTTTTGGAATTGTTGTTGCAATGGTTGGGATGGTTCTATATTCATACTATTGCATTCTTGAGAGTCAGCAAAAAGGTTCAGAAGCATTGGCACAAAAATCCCAGGCAAAGGAAGGTGAATCTGATCCTCTAATGAGTGTGGAAAATGGAACTGAAGTTTTAAAGGATGTTGTCCCAAAAGCTCCTGTATGGGACTCAGACATGTATTCCCCTGTATGGAACTCAGACAAGTATTCGCGTGTGTGA
>ZHONGCHA18026
ATGGCGAAGATGAGTGGCATAGAGTCTATACATATACTGATTCTGTATTTATCGACGATCTCTCTGACAATCGGAGCAAGTGCGGTGCCAGTTCGGCCCCTGTTGCAAAATCAAGAGAAACCCAGTTCCAATATCTTTGATACTTCCAAGTACGGCATTCTTAACCTCAACAATGGCTTGGCTCTCACTCCTCAGATGGGATGGAATAGCTGGAATTTCTTTGCATGCAACATCAATGAAACAGTTATCAAGGAAACTGCCGATGCGCTTGTCTCAACTGGTTTGGCCGATTTAGGCTATGTTTATGTAAACATAGATGATTGCTGGTCAGCTCTAAAACGAAATTCAGAGGATCAACTAGTCCCTGATCCAAAAACTTTTCCATCGGGAATTAAAGCTCTTGCTGACTATGTACATGAGAAAGGCCTCAAGCTTGGAATTTATTCTGATGCTGGGGTTTTTACATGTGAAGTTCGACCTGGATCAATTTACCATGAAAATGATGATGCACAGCTCTTTGCCTCTTGGGGTGTGGATTATTTGAAGTATGACAACTGTTTCAATCTAGGAATCAAACCTGAGGAAAGATACCCACCAATGCGTGATGCTCTAAATGCAACTGGACGTTCAATCTTCTATTCAATTTGTGAATGGGGTGTTGATGACCCTGCGTTATGGGCTGGCAAGGTTGGAAATAGTTGGCGAACAACAGACGACATCAATGATTCATGGGCAAGCATGACTACCATTGCTGATCTTAATGACAAGTGGGCAGCCTATGCTGGTCCTGGTGGATGGAATGATCCGGATATGTTAGAAGTTGGCAATGGTGGCATGACTTACCTGGAGTACCGAGCACATTTTAGCATCTGGGCTTTGATGAAGGCTCCACTTTTGATTGGCTGTGATGTAAGAAACATGACTGCGGAGACATTTGAATTACTAAGCAATAAGGAGGTTATTGCTGTGAACCAAGACCCACTTGGCGTTCAAGGCAGGAAAGTGCATGTTGCAGGAACAAACGATTGCTGTCAGGTTTGGGCTGGTCCTTTGACCGGACAAAGACTGGCTGTTGCTCTTTGGAATCGATGTTCAAAAGCTGCAACTATTACAGCTGCTTGGGGTGCACTTGAACTTGAATCCTCTACCAGTGTCTCAGTGAGAGATTTGTGGAAGCATCAAGATGTTGTAGGAGATGTGGTGGCATCATTTAGTGCTCAAGTTGATGCTCATAGCTGCGAGATGTACATTTTCACTCCCCAGACAGCGTCTTACGCTACGGTTTAA
>ZHONGCHA18027
CTTTTTCATAGTTACACTGATCTTGAAATCTTTGACAAATTGAAACAAACCAAAATGAAAGACAAAAGTACTCATTTCTACCTCTGCTTTCTTCTCCTTTTTTCCTCTGTTCATTCTTTGGTTGAGAGCTTCAATGAAGAAGAAGACATCAAAAGATCACAATTCCCAGATGGTTTCTTCTTTGGAACAGCTACTTGTTCATACCAAGTATGTCTTTTTTTCTTCTTGCCTTCTAAATCGTGTCGCCTCTCTCTCTTCCTTAGACTTTTTCAATATTGTTGTCACAGATTGAAGGAGCAATTCTTAAAGATGTTAAGAGTCTCAGCAACTGGGATGTTTTCACTCGCATTCAAGGAGGTAGATTTGGGGAAGTCAATCCAACTGGTATCATGTTCTATAACAAAATCATTGACAATCTTTTGCTCAAAGGAATTGAGCCATTTGTGA
>ZHONGCHA18028
CTTTTTCATAGTTACACTGATCTTGAAATCTTTGACAAATTGAAACAAACCAAAATGAAAGACAAAAGTACTCATTTCTACCTCTGCTTTCTTCTCCTTTTTTCCTCTGTTCATTCTTTGGTTGAGAGCTTCAATGAAGAAGAAGACATCAAAAGATCACAATTCCCAGATGGTTTCTTCTTTGGAACATCCACTTCTTCATACCAAATTGAAGGAGCAATTCTTGAAGATGGTAAGAGTCTCAGCAACTGGGATGTTTTCACTCGCATTCAAGGTGGCCAAAGAAATGGAGCAAATGGAGATGTAGCCAATGATCATTATCGCCGCTACTTGGAGGACATTGAGTTAGTGCAGTCATTGGGGGTCAATGCTTACAGATTCTCAATCTCATGGGCCAGAGTTCTACCTAGAGGTAGATTTGGAGAAGTCAATCCAACTGGTATCATGTTCTATAACAAAATCATTGACAATCTTTTGCTCAAAGGAATTGAGCCATTTGTGACGATAAATCATAATGACTTCCCTCAAGAACTCGAGGACAGATATGGGTCGTGGCTCAGTCCTCTTATGCAGTGTGCCCAATTCTCTCTCTCTCTCTTTCTCTCTCGTTCAACAATTCTAGGGAAGATTTTGTGCATTTTGCTGAAACTTGTTTCAAGAACTTTGGGGATCGAGTGA
>ZHONGCHA18029
ATGGAGCATCTTATTGCAATGCACAACATGTTACTGTCACATGCCAAGGCTGCCAAGCTCTACCATGAGCATTTTCAGCCAAAACATGGTGGATTCATAGGAATCGTGGCGTGTGCATTCATGTATGAGCCACTGACAGACAATGAATGTGATAAAGAAGCTGCAAGTAGGGCATTGGCTTTCGATTTGGCCTGGATATTTGATCCCCTAGAATTTGGAGATTATCCTCCAGAAATGCGGCGTTACCAAGGAAACGAATTACCCAGATTCTCTGCAGAGGAAAGGATGTTTATAAAAGGCAGTATTGACTTCATCGGCATTAACCATTACTCAACTTTTTATGCCAAGGACTGCATTCATTCTAGTTGCAGACTTGAAGGGAATGATCATATCATGGGGTTTTCCTATGTTACCGGGGAACGCAATGGTGTTCCAATTGGAGAACCGACTGGGATGGATGGTTTGTACATAGTTCCAAGAGGCATGGAGAAGATCATCGATTATCTTAAGAAAAGATACCATAACAAGCCTATATTTGTGCTTGAAAATGGGTATGCTCAACGACAACAAGGTATTGCAATGCAAAACTTGCTATGTGATGTGAAGCGAATTGAATTTCACCAAGCATACCTTTCTTCCTTGGCCACAGCAATCAGGAATGGAGCCGATGTACGTGGATATTTCATATGGACATTGATGGATGACTTTGAATGGCTAAATGGTTATAGCATCGCATTTGGACTTTACTATGTCGATCGACCAACCCTAAGATGGATACCAAAGCTATCTGCTAAATGGTATACAGATTTTCTAACAAACAGTACTATTACTGGGCCTATTAGCCTCCAAGATAGGGTTGTGATGGTGAGTAGAACAAGTTCATTGAGACAAAAAAATATTCTCCTCACAGGATTAAATACCATACTGGCACTAATGTAA
>ZHONGCHA18030
CTTTTTCATAGTTACACTGATCTTGAAATCTTTGACAAATTGAAACAAACCAAAATGAAAGACAAAAGTACTCATTTCTACCTCTGCTTTCTTCTCCTTTTTTCCTCTGTTCATTCTTTGGTTGAGAGCTTCAATGAAGAAGAAGACATCAAAAGATCACAATTCCCAGATGGTTTCTTCTTTGGAACATCCACTTCTTCATACCAAATTGAAGGAGCAATTCTTGAAGATGGTAAGAGTCTCAGCAACTGGGATGTTTTCACTCGCATTCAAGGAGGTAGATTTGGGGAAGTCAATCCAACTGGTATCATGTTCTATAACAAAATCATTGACAATCTTTTGCTCAAAGGAATTGAGCCATTTGTGACGATAAATCATAATGACTTCCCTCAAGAA
>ZHONGCHA18031
GTTCTCTCTCCTGTTGACTCGTTGAGGTCGGGAAAGAGGGTGAGCAGCCCGCGGGAAGACGATGAAGCCATTTTCTGGGCAACAAAGTGTTACAGACTATTTTCTGGGCAACAGAGTATTACAGACTCTCTCTCAGCAAACGGAACTATCTTTCTCAGCAACACGAAGGATTTTTCAGAGGTTTTTCTCAGTTTTTTTCTCTGCCTCAGCCTCTGCCTTCGTCTTGGTTATATAGCCAAGGCAGACACGCGCATCGCGCGACGCCAGCCGACAAAACGGGCACGCAAGCCAAGACGCCCACGTGCCTCGCCATCATGTTCG
>ZHONGCHA18032
ATGGGAAATAGGGGCAAACTGTGGGATTGCTTATTAAAGCTAAAAAGGGAGTTTCCTAATCCATGGTGTTTATGTAGAGATTTTAATGAGATAAAAAGTATAAGTGAAAGGAAGGGCTGCTTTAGAAGAGATAAAGGCACGAGAGAGTTCAATGAATTTATTGAGCAATGTGAAGTAAATGATATACCATTACTTCGTAGAAAATATACTTGGTGTAACTCAATAGCAGGGGATAAATGGAGTAGGTTAGATAGGGTATTAGTGGATCCCAAATGCTTGGAGGTATTTAATTTAAAGCTATGGGGTCTCCCAAGGCTCATATCTGATCATTGTCCTCTGTTGCTAATGGATGATGAAAGAGACTGGGGTCCTAAACCTTTTAGAATCATCAATGCTTGGAGTTTACACCCATGCTTTCCAGCTTTTGTGGAAAAGACCTGGAAAGAGGCAGAAGTTGTAGAATGGGCTGGCTTTGTCCTTCTGAAGAAACTAAAAATACTGAAGTTAGAGTTAAAGAAATGGCATAAAAGGTACTTGGTAGTGTGA
>ZHONGCHA18033
ATGCTGGAAGATCTTGCTCAGGTTAGGAAAGAAGTCTTTGACCACTTTAGAAAGCAGTACACAGAGGATTGGAGAGTTAGACCTAAGCTAGGTGGCCAACTTAAATCAGGTCAAGATTGTCCTGGTTTTGACAGGTTAGAAACAGAATTTTTAGAGGAAGAAATTAGGGTTACTGTGAAGGATTGTGATGGCAACAAGGCCTTAAGGCCATATGGCTTTAACTTGGCTTATTTTCAAAAATTTTGGTCATTGATGAAAGATGATTTACTGAAGTTTTTTAAAGAATTCCATAGGAATGGAAGGTTGGTGATGAGAATTAATAGCTCTTTTATTTCACTAATACCAAAGGTTGAAAATCTAGTGGGGCTTGGAGACTATAGACTTGTCAGCCTAGTTGGATCTGTATATAAAGTTCTTACAAAAGTTTTGTCAAGTAGACTAAAAGGAGTGCTTCCTTATATCATCAATTATACTCAATCAGCCTTCATAGATGGAAGAAACATACTAGATGCTATGCTAATTGCAAATGAGGTGGTTGATGGTTGGAAAAAAACCAAAAAGAGGGAAGTGATTATCAAGCTTGATTTTGAAAAGGCTTTTGATTCTGTTAATCGATGCTTCTTATCATCTATGCTCTTGAATTTTGGGTTTGGAGCAAAATGGATAAGTTGGAGAAAAGAATGTGTTACCACTGCAAAACTCTTTGTGTTGGTTAATGGTTCACCAACTGAAGAATTTTGCCCACAAAAAGGTCTAAGACAAGGTGACCCCCTGTCCCATTTTCTATTTAATGTAGCAGTTGAGGGTCTTAATATTCTTATTTCAAGAGCACAGCAGATGGGCCTGATTAAATGA
>ZHONGCHA18034
ATGAAGGTTGGTTCTAGTGGGGTGTTGTTATCACATTTACAATTTGCAGATGACTCCGTATTATTCTGTGAAGTTGAGGAGATGGAGGTACACAATATTAAAAGGGTTTTAAGGTGCTTTGAATTAATTTTAGGGCTGAAAATAAATTATCATAAGAGCCAGGTGTGCGGAATTAATGTTCCTGAAGAATCCTTATCCAGTTTTGCCTCAAAGCTGCATTGTAAATCTAAGGCATTTCCTTTGAAGTATTTGGGTTTGCCTTTGGGGGCTAATCCAAATGAGAAGGCAACTTGGAAACTAGTCCTTGATAAAGTCAAAAACAGACTAGCAAGTTGGAAAATGAAGCTGCTATCATTTTCCAGAAGGCTCACTCTATTAAGGTTTGTAACTTATGCCTTGCTTATGTATTATCTATCTCTATTTAAAATGGCAGAAGGAGTAGCAAGAGAATTTGAGAAGCTGCAAGCTGCCTTTCTTTGGGATGGGTCTGTGTCTAGAAAACCAATCTACCTAGCTAAATGGGATGAACTAGCAAAGAGTGTGAAGCAAGGGGGCTTGTGCATCAAAAGAGTAAGGCTGATAAATGATTGTATGTCATTAAAATGGTGGTAG
>ZHONGCHA18035
ATGGGTGATCCCGGTGGTACATATGAGCGTGGATCTGTGTCTGGAAATATGTTAATAATAAGACCTACTACAGCTCCTACATCTCAAACAAATCCTCAAGAGAATGGCAATTTTGGTGTTAAAAAGATACTTGAAGCGAAAGCAGTTTGTAGAGTATGTTTTGAACCGGTCAGAGGAGATGCAATCAATATATGTGAATGCAGCTGTCCCCTCTTAGATCTAAAATGTAGATATTGGGTACCAGATTCAGCAAAATGTGGATATTGTAAGAAAGAGTATCAGAAGATATATGTTACTGTGGAACCAGAGCAGATTCCTCAAGGAAGACAAAAACGGGGCTTGGTTTCAGCATTAAAGAGTGGAATCCACAGGCTTTTCAGTTGTGCAAGTTCTCCCCGCGTGGACTGA
>ZHONGCHA18036
ATGGGTGATCCCGGTGATACATATGAGCGTGGATTTGTGTCTGGAAATATGTCAATAATAAGACCTACTACAGCTCCTACATCTAAAACAAATCCCCGAGAGAATGGCAATTTTGGTGTTAAAAAGATACTTGAAGCGAGAGCAGTTTGTAGATTATGTTTTGAACCGATCAGAGGAGATGCAATCAATATATGTGAATGCAGCTGTCCCCTCTTAGATCTAAGGTGTGGAGAGTATTGGGTACAAGATTCAGCAAAATGTGGATATTGTAAGAAAGAGTATCAGAAGATATATGTTACTGTGGAACCAGAGCAGATTCCTGGAGTAACACAACAACTGCTCCTGGTTCCAGTATTAGTGAGGCTTCTCATTTGTGCAAGTTCTCTCTGCGGGGACTGA
>ZHONGCHA18037
ATGGAATGGAGTGATGAAAAAGATTTTGTTTCGATGAATATTTATGACATGCTTGAAGGTTTCTCCCATCCACCAACGGAGTTTTGTATATTTAGATTACATGAAGAACTACGTCGGTTAAACGACAAGGCCTATGACCCAGAGATTATTTCAATAGGTCCTTACCACCGTGGTAAACAAAACCTACAGATGATGGAGCAGCACAAGTTACGCTATTTTCATTCACTTCTTCAAGAAAAAAATCAGAGTCCAAAAAAATATGTCGATGCTATTAGAGAACTAGAACAAAAAGCACGTCAATTTTATGCTGAACCTATAAGCCTTGATTCAGATGAAATGATCACAATGATGGTACTGGACGGCTGCTTTATCATTCAATTGTTGCGGAAGTTTGATATGGAATTCTTGAGAGATAAGAATGATCCTATTTTTAAAATGGACTGGATTTTTAATAGGTTGCAGCGCGATTTAATGTTATTTGAAAACCAAATCCCGTTCTTTATACTGTGCGAGTTATTTGATATGATCGAGGCACCAAACAACCATAAGAGGCTCATTTATTTGGCCTTGAGGTTTTTTAGTGATCTTTTACCAGGTACCGGTAAAAGGGAAGATGGAAAAGAGTCACACAGTAAGAGCAGTCATTTACTCGGGTTGATACACAGTAACTGGCGCCCCTCATTTGCAGGGTTGGAGCCTGTTGAAGATGCCTCGAATAAAAAAGGAAAAGGGAACTGGCAAGTCATTCCTAATACAAGAGAGCTCCAAGAAGCTGGAGTTAAGATAGAGAAGTTTGAGGTTACAGGAGGTAGCTTGTTTGATATCAAGTTCAAAAGTGGGGTATTGCAGATTCCACCTTTAACCATTGAAGGCAGGACAGGGTCATTCTTCAGAAACCTCATTGCATATGAGCAATATAGTCCTGATAGCCAACTCCGTTATGTCACTGATTATGTGAAATTTTTAGATTGCCTCATTGACTCTCCAAAGGATGTCAAAATACTTTCTCGTTGTGGTATCATTGATAATTGGTTAGGTGATGATGAAGCGGTTTCCAACTTATTTAACAAGATTAGTGACACGGTCTCGGGGACAAGCACGCATTTCCAGTATGCTGATATCTTCAACGAGGTGAACATCCATTGCAGCCAGCCCTGGAATCTGTACAGGGCAACTCTGAACCGGAATTATTTTAATAACCCGTGGGCAATGATTGCAATTATGGCTGCTTTGGTATTACTTCTACTCACTTTGACACAAACTGTATTTACGGTTTTTCGCTGGAAATTGTAA
>ZHONGCHA18038
ATGGAATCTGAGTTTATTACTTTGGATAAAGCAACAAAAAATGCTAAATGGCTACGCCAATTCATTGAAGATATTCCACGTTGGTTGAAACCTGTGCTTGCTATATGTATTCATTGTGATAGCCTATCGGTGATTGGACGGACACAGAGTAATATGTATAATGGAAAGTTTAGATATATCCGTCGTAAACATAATTCCATACGTCAACTACTCTCTAATGAAGTTGTCTCTATAGACTATGTAAAGTCTAAAGACAACACTGTAGATCCGTTAACCAAAGGGTTAAATCGAAAGTTAGTAGAAAAGTCGTCAGAAGGAATGGGGTTAAGGCCTTTAGCGAGTGTTACCCTAATGGAAAACCTAACTTAA
>ZHONGCHA18039
ATGCAAATCCAACTTGAATTGTGCCTGTGTAGAGAAGTTTGTGCTCTCAGTCTGTATCTTGAGCATTTCTTGTTTTGTGCAATGCCCCCAAAACCAAAAAGAAGTCAAAGTTGTTTAACCGCTCGAGCAGTCATTTGTGCACTCGAGCGGTTAAGTGGAGTTTTCAGTATTTCAACCTGCATTCAGAACTTTTGGGAAGTAAATTTTACCGCTCAAGCGGTGAATGTTGCACTCAAGTGGTTGGTGTATATGTTTGCACTGCCTTTTACTCACACCACTCACCGCTCGAGCAATAAAGTGAGTGCTCGAGCGGTCTTTGTGACTCTGTTTACTATAAAGTATGCCGTTTACTATTTTTAG
>ZHONGCHA18040
ATGAGAAGTTTGGCAACGCTATGTTGTCAAATGGGTTTAGAATCAATAAGTGAAAAATGTGTATATGTCAAAAACACTGACAGAGGTTATGTCGTTGATGACATACTCATTGTTGGTAGTAATAATGAAATGATTAGAACTACCAAGAAGTTGTTAAATTCTAAATTTGGCATGAAAGATATGAGCCTTGCAAATGTGATTATGGGTATTGAGATTACCAAAACATCTGGTGGTATTGTACTTCCTCAGTCTCATTATGTTGATAAAATACTTGAGAAAATTGGTAAATCAAATACAAGTGTGTCAAGGACACTGGTAGACTTTGAGTCTACTTTTGGCCAAGAATAA
>ZHONGCHA18041
CCATGTTCTGGGCAACCGAGTGTTACAGAGTGTTACAGAGTTTCTCTCTCCGCAAACGCAGACTTTTTTTTCAGAAGTTTTTCTTCGCAAGTTGTTTGTCTTCGCCTCAGCCTCAGCCTCCGTCTTATAGCCAAGGCAGACACGCGCATCATGCGCCGCTCGGCGCTCGACGACAAACTGGGCACGCCTTTTGATGGCACACCTTTTTATAGATTGGGCACGCCTTTTGATGGCATGCCTTTTGATGGCACGCCTTTTGAAAGATTGGACACACCTTTTGAGGGCACGACTTTTGAGGGCTCGATATCTATATCCATGTATATCTTTTGGGCAGCCTATATACACACTCATACAGTGTCTTCTACACCGGTCAGCTTTATCAATCCCTTTGTTTCAACCTCAAATAGGTTTCTATCTTCACACCTATTTGAGTTTGAGGGGGGGTTATACACAGTATCATGTATAAGTCGCTTA
>ZHONGCHA18042
CAAACGCAGGATGTTAATCAAAATTCCAGGTCTGTAGCCTTGAAAAGCAAAGGTAAGACACAAGCAAAAGGTAAAAAGAAGATCAGCTACATTCGGCCAAAAAATGGATTCTTAGGTCTAAAAAAGAGAGTCAGACTGAAGGGTGCATCAACAATCAAATCAGCCCCCAAAAGATCTCTGTCTAGAGCATCTATTGCTGAAGCTTCACTGTTAGCTTTAACTGATAATGGAGGGGTTAGAGGTCAACAAATATTGGATGAGGCACAAGCATGTTTGCAGATGGCAAAATTGCTGGGTGTGGACATGATTGGAAAGGAAAATGAGGTTCTCAAAAAGATTGTGGAGCTTGAAGTTAAAGATGTAGGTAGGATGGATAGGGGTAAGATGCAGTAG
>ZHONGCHA18043
CTTTTATTCGAAAACTCATCAATTCTTGAAAGATTTGAGTCAAAACTTCTTCATGCAACACATTTTCAACTCTTTCAAGGTTTTTTTCGTAACATGCAAATGGTGATCAATAACTTCATGAATTCTGAAACCATGGACAAGATTAAAGCTCACGTGCATGCAAGGACTTTAAAACTCAAACTCAACATGATAAAATCAAAAATGGTCTACCATGAATGTATATGTAAGCCATCTACATGTTCTAAGACCTATTTCCTTACAAATATCATGAAATTAGCTCAAAGCTATGCTGAAATCATGATGCAGAGAAGGTTAACT
>ZHONGCHA18044
ATGTCTGCACCATTTTCACTAGTCGAGAGCTCTGAGATTCAGAGATGGCGAGATCGGCCCTCCTTCACTTGGCTCGTTCGCAGACCACTCATCGTCTCAAGTCCACAACTTCACTCTCTGGTAGTTATCCCCGTAAGTTCGGAACATGGTCGCCACACCCTCCGAGTACCAATACCAACCTCTTCTCTCCTCTCTCGGGCTGGTTCTCTCCTTCCATACACCTCTTCCTCCTCCGTCGCTCACGGCAAGTGTTGCCATAGCCGATCTACCAAGGTTCGAACACCCCGCGAAAGCCGACTAGGGTCGCCGCCATCATTAGCCCACGCAATCGCCGGCAATGACGATGTCTTGAGCAAGATCCTCCTTCGCACCCTCGAAACACCGGTTGTTTCAAGAAAGCCTACGCCAGAGAGAAAGAGG
>ZHONGCHA18045
ATGGATGCAATTAGTGATTGCAACAAGTACGAACACTTTGCCTTCATGATAAGGCACTCCATTTTGTCCATCCGGCACACTCACTCCTTCACCCTCAAGGTCGAGATGATGAAAAAAGACCTGACCAAGAAAACCCTTGAGGCAACTGAATATCTTCGTCAGCTTAATGAAACAAATAGGAAGGGTGAGAAACAACAAGCAGCCATTACTGCTACCAAGGCTAAAACACAAAAAGTTAAACTTGCTGCCAAGGCTACTCAGGAGAGAGCTACCAAAGTCGAAAGAAAGCTTGCCACAACCCTAGCAACAAAAGAAGAACAAATCAAGTAG
>ZHONGCHA18046
ATGGCTATTCAAGCGTTTTCCATTGTTTCTCTTCTATTCTTCTTCTTCTTCAATTTATGCCTCCATGGCGCTTATGGTGACTATGGAGGGTGGCAAGGTGCTCATGCCACTTTCTATGGTGGGGGTGATGCAACTGGCACAATGGGAGGCGCTTGTGGATATGGAAATTTGTATAGCCAAGGTTATGGCACCAACACTGCAGCACTTAGCACTGCTCTGTTTAACAATGGCTTGAGTTGTGGGGCATGCTATCAGATCAAATGCAATGATGACCCACAATGGTGCCTCCCTGGAACCATCACTGTGACTGCTACAAACTTCTGCCCACCTAACCCTTCTCAGTCTAATGACAATGGTGGGTGGTGCAACCCTCCCCTCCAACATTTTGATTTAGCAGAGCCTGCTTTCTTACAAATTGCCCAATACAAAGCTGGAATTGTTCCTGTGTCTTTCCAAAGGGTGCCTTGTGTGAAGAAAGGAGGAATAAGATTTACAATCAATGGTCACTCTAACTTCAACTTGGTCTTGGTCAGCAACGTTGGTGGCGCAGGAGACGTCCAGTCGGTGTCGATTAAGGGGTCTAACACAGGGTGGCAACCCATGTCAAGGAATTGGGGCCAAAACTGGCAGAGTAACTCCTTGCTCAATGGCCAGTCACTCTCATTTCAAGTCACTACTAGTGATGGAACGACTGTTACTAGCTACAACGCGGTGCCTGCTAATTGGCAGTTTGGCCAAACATTTGAGGGGGGTCAATTCTAA
>ZHONGCHA18047
ATGGCTATTCAAGCATTTTTCATTGTTTCTCTTCCACTCTTCCTCTTCTTCAATTTGTGCCTCCGTGGCGCTTATGGTGACTATGGAGGAGGGTGGCAAGGCGCTCATGCAACTTTTTATGGTGGGGGTGATGCAACCGGCACAATGGGAGGTGCCTGTGGATATGGAAATTTGTATAGCCAAGGTTATGGCACCAACACGGCAGCACTTAGCACTGCTCTGTTCAACAATGGCTTGAGTTGTGGGGCGTGCTATCAGATCAAATGCAATGATGACCCACAATGGTGCCTCCCTGGAACCATCACTGTGACTGCTACAAACTTCTGCCCACCTAACCCTTCTCAGTCTAATGACAATGGAGGCTGGTGCAACCCTCCACTCCAACATTTTGATCTAGCAGAGCCTGCTTTCTTGCAAATTGCCCAATACAGAGCTGGAATTGTTCCCGTATCTTTCCAAAGGGTGCCTTGTGTAAAGAAAGGAGGAATAAGATTTACAATCAATGGTCACTCTTACTTCAATCTGGTCTTAGTTAGCAATGTTGGAGGCGCAGGAGACGTGCAATCGGTGTCGATCAAAGGGTCCAACACAGGATGGCAACCCATGTCAAGGAATTGGGGCCAAAACTGGCAAAGTAACTCCTTACTCAATGGCCAGTCTCTCTCATTTCAAGTCACCACTAGTGATGGAAGGACCGTTACCAGCTACAATGCGGTGCCAGCTAATTGGCAGTTTGGCCAAACATTTGAGGGGGGTCAATTCTAA
>ZHONGCHA18048
ATATCTACATGTGAGTATCTTAATACAAACCATACACTATATAATGCGGTGATAAAGGCAGACAAAGATGGTATTTTTCTCAGTAAAGAAGCTCAAAGAGCAGCCCATTCACTTCGCATTGACTTTGAGAAGGGTGGAATTCATCTCAGTACTGACAAACTGGATCGAGTTAATCTTCTAAACATAGACATTGGTCAATTGTGTAGGGAGTTCAATGAAAATATTATCACTGACCCAGGTTATGTGGATATATTTCCGGCATCACGTATCCCAAAACAGTTGCACCATCTTGTTAAGCCAATTTATCGTTCCACACCCAGTGCATCTAGGGAATCATTAAATTCAAGAGGTGCTAACATGAAGGAAAAAGGATTCCGGATACTAACGGAGCCAAGTAATTTGTCCTCTGTTCTACAGTGGGCATCAGATTCTGAGGTGAGGAAGATGGCATATGTCCAAGGAAACTCTGTCCCTTCTGCAAACCTTGGTGTTCTTGATAAGCTTGTTGCTTCTCGTCATGAGACTGCTCAG
>ZHONGCHA18049
TCTTGGATCAACAACCCCTCAATTTTTTCTTTTTCCAGATGGAATAACGGTTATCTGAGTCCAGTCCTCGAAGCATCATCCACTATTGGCTCACATTTTATCTGTGGCTTCTATTGCCGTTCAATTCAGCTATGCCTCTTTGGTGTTGTAATCTTCGATGGTATATCCAATCGATTCAGCGACAACTCTTCCTATGTAAACGAACCGCTACTGGTTTGGTCAGCTAATCGAGAGCGTCCTGTTCAAATTAACGCCACCTTACAACTCACTGGAGATGGAGATTTGATATTACACGACTCCGATGGCACTTTCGTATGGTCTACCAACACCTCAGGAAAGTCCGTTTCTGGCTTGAATTTCACTGAATTGGGAAACCTGGTCCTCCTTGACAGAAACAATTCAACGGTTTGGCAGTCATTTGATCACCCAACTGACTCCTTACTTGTTGGCCAGACTTTGTTTCCTGGCCAGAAGCTCACCTCCAGCACATCCCCATGGAATCGGGCTCCAGGTTCATTTTCTCTTACGATTCAGGATTACATTCTGTCGGGTTATGCAGGATCCAATCCACCCTTGGTCTATTTGAAAATCTATTCAGATGTGAATTATGTCAAATTCGAGAATCAAAGCTTTTTTGGGCAAAAAATCCCATCGCGAGCTCAGTTCATAAGGTTGGATCCTGATGGGCATTTGAGGGCTCATTATCCGTGGGCAGAATGGTCTGAGAATCGGGGGGTGGATCTGCTGACATATGGTGTTAAGGGCGGTGAGTGTGGGTATCCCATGTCGTGTGGAAATTACGGCGTCTGTATTTCAAATGGACAGTGCAGTTGTCTTGAGGAAGCCACTGGCAGCAGCACTTTCAGGCTAATAGATTATAGGCAACCCAGCCTTGGATGTTCCCTTGTTACACCCATTTCTTGTGACCATTCTCAATATCACACCCTTTTGGAGCTTAACAATACTAGTTACTTGTACATTAACCAGTACTCATACACATACATATCCACATCCACAAACTTTTACTTGGATGAAAAAATAGCATTAAAGGATTGCAAGACGAGTTGCTTGACAAACTGTTCATGCAAAGCAGCTTTGTTTTTCAATAAGTCGGCTGGTAATGATTCTAGGAATGGTTGCTTATTATTGTCTGAAGTCTTTTCTCTTACAAATAATGACGGAGGGGATGACGGCGTTACTATGTTTCTTAAAGTACAGAAATCTCCTAGGAAATCAACGCAAGTCATAATCATACTTGGATCCAGTCTCGGTGCTTTCTTTGGTGTATTTTTTGTGGTTGCCTTTTGCTTTTTCTTTTTTAGAAATAAAGGAGAATACGAGGAACTTGATGAGTTCTATATTGATCAACTACCGGGGATGCCTACCAGATTCTCTTATGAAGAATTGAGAGTCATGACAACAAATTTCGACAATAAGCTTGGCGAAGGAGGATTTGGGTCAGTGTTTCAAGGGACACTAAATGATGGCACCAACGTAGCGGTGAAGCGTCTCCATGGTTTTGGTCAGGTTAAGAAGTCATTCTTAGCTGAAGTTGAGACAATAGGCAGCACTCACCATGTCAATTTGGTGGGATTAATTGGATTTTGTGCTGAAAAATCATATCGTCTTCTAGTTTATGAGTACATGTCCAATGGATCCTTGGATACATGGATCTTCCAAAGGCACCAAGAGCTCACACTTGGGTGGCAATCCAGAAAAAAGATCATCATGGATATAGCCAAGGGGCTAACCTATCTCCATGAGGAATGCAGGCAGAAAATATTTCACTTGGATATCAAACCCCAAAACATTCTCTTAGATGAATGTTTCAATGCGAAAATTTCTGATTTTGGATTGTCAAAACTAATTGATAAGGACCAAAGCCAAGTTGTAACAATGATGAGGGGAACACCAGGCTATTTGGCTCCCGAATGGTTGAGCTCAATTATCACTGAGAAAGTAGATGTCTATAGCTTTGGTGTTGTGGTCTTGGAAATGTTGTGTGGGCGAAAAAATTTGGATCGAACTCAGCCTGAAGAAGATATGCATTTACTAGGTCTGTTTAAGAGGAAAGCAGAAGAGGAACGACTTCTAGATATTGTTGATAAATACAATGATGACATGCAGACAAATAGAGCAGAAGTTGTGGAAATGATGAAGGTTGCTGTGTGGTGTCTACAAAGTGATTTTTCGAGGAGGCCTTCCATGTCAGTGGTGGTTAAGGTCTTGGAAGGTTCAGTTGAAGTTGAAAACAATTTGGATTATAGCTTCACAACTCCTGTGGTACCAAGAGCAATTACAGTTTTTGGTCACCAAGTGAATGGCATTGGCGCTGCTACTCCATTATTTGCTTCAACTTTATCAGGACCGAGGTAA
>ZHONGCHA18050
GTGATGTTCTTGAGCAGGGAGATCGGCGACGCAATAGTCGGTGAGATCGGAGATCGCCGTGATGGGAGGAGGGAGAAGACGTCGGAGACGTCGGAGAAGCCCCTGCCACCACCATCGGTGAGATCGGCGGGATGGGAGGAGGAAGAAGACGTAGGAGACGTCAGAGAAGCCGTTGCCACCACTATCGGTGAGATCGGAGATCGGCGAGTGGGAGGAGGAAGAGGACAGCGGAGGAGCTGTTGCCGCCACTACCGACGCCGTGACCGTGAGGAGCACTTTATAGGTTGTTTGAGTCGATTTCACTGCACCCACCCACCAAGA
>ZHONGCHA18051
ATGAACCAAATGGTACTGGTGATTCTGAATCAAAGCATTCAAGAGGGTATTGAGCAATCTTACGGAGGGTTGGACGCCGAAATCTTTGATTCGCAAGAAGGTGAAAAGGGCTTGTTTGGGTCGGCTAGCGATGCCGTAGTTTCGAATGACGGTGATGAAGAGGTTTTCGCCGCATTTGATTTGGGATTTGTGAAGTTGATCGAGAAGGGTTTCCATGGGAAAGAAAGCACGAGCTCGGGCGAGCTTGAGGACAATGGAGTGGAAGGTGTCGTAGGTGTGGTGGAAGTTGGGGTGGTAGTTGGAGGCGTGGCGGAAGATTTGGAGGGAGAGATCGAGGTTTTGTTGGCGGGCGATGATGGCGATGAGGCGTTTGGGGGAGACGTGTTTGGGCCAGGGTTTAATTGGGGGTGTGACTGTGTATGA
>ZHONGCHA18052
ATGCTTTGGTCTTGCACAATTGTCAATCATGTTATCTTATGCATATATCAGGACACAGCTATATTGCCAACACACAAGTGCTATGTGGCCCGTGACAGGACAGGGGAAAAAAAAAAACTTGGTTATCAATATTATTTTCTTACCTCGCCCTGCTCAAGATGCATGACCAATTTTGACTCACCATCAACAAGAACCAAAACAAATAGGGAAAAAAAGAAAAAGAAAAAGAAAAAGGCACAGAGTCAAAAGAACCACAGAAACAGAACAACGATAATTAATGATCCGTTCGTTTCAACAGAAAACTTATTCCAGAATTTTTTTTTGGAGAATACCAAGGATCAGTCAGCTATGATTTGCTTCCAAATTGAATCAAAGGAATTGTAA
>ZHONGCHA18053
TCTCAATCCTCTCTCCCTCTCCCTCTCTCTCTCTCTCTCTCTCTCTCTTCAAGCTCTAACCCTAGTCTTCTGCATATCCTTGATCGCTCGACACCCGTTCGACCAGCTGAGAGTGACCAGCCGCAGCGATCGGCGAGCGGCGACAATGGCAGCAATCGGCGAGCAACAGCGGCGATTGAGGTATTTTCTTCTCTTCTATTTTCTTCGTCTCTTATCTTCTTATATTCTTCTACTAATTTGCTAATTCTATTTTTGTTGAAATCAACCCTTGATTTTCGATTTTTGTTGAAACTAGCCCTTGATTTTTGTTGA
>ZHONGCHA18054
TCTCAATCCTCTCTCCCTCTCCCTCTCTCTCTCTCTCTCTCTCTCTCTTCAAGCTCTAACCCTAGTCTTCTGCATATCCTTGATCGCTCGACACCCGTTCGACCAGCTGAGAGTGACCAGCCGCAGCGATCGGCGAGCGGCGACAATGGCAGCAATCGGCGAGCAACAGCGGCGATTGAGGTTATTTTTGATGGTATATCTATATATTCATTTAGATATTCTAGATTCCAAGCTGGAGGAAATCTCACCTTGCATTTTCTGAAAATTTTGGTGGTTATGCGACTCAGATACATTACATTGTCTTAA
>ZHONGCHA18055
TTGTTATTGCAGATGTCAAGTTCAACTGTGAACGCCAGTAGCTCAGATCGGTTGATGTACTTGAACAAAAATTGTCCTACATGTAAGAAAAAGGCCATCATTCAAATTTCTGAGACAGATCGAAACAAAAACAAGCTATTCTACTCTTGTAATGGTTGTGGTCTTTTCATTGGATGGTGTGTGCCTATGAATTCAGAATGTGGAGATCAAGAAATTCCAAGACAAGTAGAAAGAGAACTGCTAAGATCTATGACGGAACAAGTTCGAGCTATGAGCGAACAACAAAGATCTATGACGGAACAATTTAGCTGTGTTACTGCAAAGATGCAAAAACTAGAATTTGTGATGTTTTTCTTGCTAGTAATTGGTGTGTTATTACTTATGAAGATG
>ZHONGCHA18056
ATGGAGTCAGAGAAAACTTTCTCTTTCTTTCAATCTCGCCAAACACCCTTTTCTTCTCCCTTCCTCCTTTTCTTCTTCACCATTCTCATCCCTCTCCTCTCTTTCTTCCTTTTCTCATTAAGGCATAAAATTTGGTGTAACTGCAACACATGTCGCAGCTGCATCACATCCAGCTGGTCGAAAGATTTCGACAACCTCTGCGATTGGTACACTCATCTTCTTCAAAAGTCACGAACTCAAACAATCCACATACACGTCCTTGGCAACACAATCACTGCTAATCCTTCCAACGTTGAGCACATACTCAAAACCCGATTCGATAACTACCCCAAAGGAGAGCCCTTCTCTATGATCCTCGGTGATCTTCTCGGCCATGGTATATTTAATGTTGATGGAAATTTATGGAGGTTTCAGAGAAAAATGGCCAGTCTAGAGCTCGGAAGTGTTTTTGTTCGATCGTCAGCATTCGACAAGGTTGCCACCGAGATCAAAACCCGGCTTATCCCACTTTTGTACTCTGTTGCTGGAAAAAATGAAGGTGTTTTGGATTTACAAGATGTTTTTCGTCGATTTTCATTTGATAATATATGCAAATTTTCGTTCGGGTTAGACCCCGGTTGCCTTGAATTAACCCTACCCATTTCACATTTTGCGCATTCGTTCGATTTGGCCACAAAGCTATCTGCAGAGAGAGCGATGGCGGCGTCACAGTGGATTTGGAAGATCAAAAGGGTTTTGAACATAGGATCAGAGAGAAAGCTCAAGGAGGCTATTCATCAAATTAACATTCTCGCAAAGGAAGTGATAAAGCAAAGAAGGAAATTAGGGTTTTCGACGAATCAAGACCTTCTTTCAAGATTCGTGGCCATAACCGACAACGAATCGTATCTTAGGGATATTGTAATCAGCTTCATTCTGGCAGGCCGAGACACGGTGGCCTCGGCTTTGACCAGCTTCTTCTGGCTACTGGCCAATCACTCGGAAGTTGAATTGAAAATTCGTGATGAATTAGACCAAAGGATTCAAGAAAATCAAGATTTTGCTACGTTGGAACAAATTAGACACTTGCACTATCTTCACGCGTCAATTTCTGAGAGCATGAGGCTCTATCCTCCTATCCAATTCGACTCAAAGTTTGCTCAGGAAGACGACACCCTACCAGACGGTACATTTGTGAAAAAGGGAACTAGGGTTACATACCATCCCTATGCAATGGGTCGGATGGAAGCAATATGGGGTCCAGATTTTATGGAGTTCAAGCCTGAGAGGTGGCTAAAGAGTGGTACTTTTTGCCCACAATGCCCATATAAGTACCCAGTGTTTCAAGCTGGAATTAGGGTTTGTTTGGGTAAGGAATTGGCACTAGTAGAGATGAAAAGTGTGGCAGTTGCAGTACTTCGACGGTTCGAGATTAAAGTTGACAGGGTGGGTTATGCGGCGATCCGGTTCGAACCGGGGCTAACGGCCACCATGAAAGGCGGGCTTCCGGTGGTGGTTAAGGAGAGGAGCACCCATGCTGGCCCATGA
>ZHONGCHA18057
ATGGCAACAACGTATCCTAGATCAGTCAAAATGGTATCTTCTTTCTGTACATCTGCATTGAAGTGGGAAGGTGGTATTGCATTCCAAAAGGCTCATAGCCGTGAGATATGGGACTATTGTTCCATGAACCCAGAATTCAACAAGATCTTCAATGATGCGATGGGATGTACTGCCAAGATCACGATGAAGGCGATCATGACGGAATACAAAGATGGGTTTTGTGGCGTCGGATCGATGGTTGATGTGGGAGGTGGAACGGAGGCAGTAATGGGTGAGATCGTGAAGGTGCATCCTCATATTAAGGGTACCAACTTTGATCTGCCACATGTCACCACCACGTCGCCGGAGCATGGCGAAGTAGCTGCTGCCTCATCTGCAAACAAGAGTGTAATTTCAGTATACCCTTTTCACCGAGTCCAGAACATATAG
>ZHONGCHA18058
TCTCTTCTTACCATTGGCGTTGTCTCACTCCGCCATTCTCCCACCGGTGTCGCCCCACTCCGACGCCTTCATCTTCCCACCGAGGATCATTTGAGGAGAAAGTGCAGAAAACCCCAATCAAAGCTATCTGAGATCCTTCTTGTTGAAGCCCTAGGTCAGCGAATCTATTCTGAATCGAGTTCCTTCAAGTTGTTCTCAATCGACAGTCGAAGGAGGATTCATGTGGTTCGTTCTTACGTTAAAGAAGAAGATGTACAAGTATTAGTTTGGCCAGTATGCATGGACACACATGATTCTTATTGTAGTCTTTGCCCAGTCCTCATTTACTATTGCCAACATTTTTTAAGGGATTTTCTGAAATACATCTTCAGTTTCATCAGTTTCACATTGGGATGGCAATGGGATTCAGATTTACTTGGCTATTGTTCCGAACCTCTTTTGTGTATTAAAACTTTCTTTTGCCCTTGTGGGACATTTTCAAAGATTGCTACTGTGGCGACCAATAGGCACATGTGTGAGTGGTTAACTTATTGTTCAAAATTTCTTGTCAACTTTTATTACCTTCTGACTACATCTAATTGGGATTAG
>ZHONGCHA18059
ATGCAGTGCATTCATTCACTTACAAGCCACACAACTCGGGCAAGACCACGGAGAGTTAAACTAGAGACCTTTAGTTCTAAAGTGTGCTCATCTTGGCAAACTGAACTACCCATGCAGCTCCATCTCGTCACATTTCAATCTATTTGCTTTATGTTACTTCTTGTAAAGAATAAAACTAATGAAAGAAACAGTGACACATTTTATAGTATTCTGGAGCGTAATACTATTTTCCTGGACCTGGAACATAAATTCCAGAATGGAATCACTAGGACATTGCCATCCTGTGGTAATTATATGTGA
>ZHONGCHA18060
ATGAGCAGTTCTCAAGCAGTTCTTCAGGTTTTGGGTGGGACAGTAACTCACCTTTTCTGTTCTGACAAAAGCTTTAGCTTATCAGGCTCATGTTTTCTTTCTAAATCCTTTGTTAAATATAGAAAGAAAGGGGGCCCAAGGTATATTCATTTTCTCAATTGTTCAAGCAGGCTACAGAGTAGCTTTGGCAATAATTTGTTTCCAGGAACAGGCAGAGTTCCATATGGAAATATTTTAATAGATCGATCAGGGCTTTTGAGTTGCTGTTGCCAGCAAGCTGAAAGTGTAAGTGAGGTAACCGCAGAGGATGGAAATGGGACATGGTATGTCAATAATGCAAAGAAATTAAATACAATTAATGGTGTAGTGAATGCCCCAAATGTTCTGGACTTTGAGAAGGTTCAAGAATTGAAACATGAAAAGGAAGTCTTTACATCCAATGGTAATGTTGGCTCTTTTGAGGATGAGGCGTGGGAACTGCTGCGGGAATCTGTGATTAATTATTGTGGTAGCCCTATTGGAACAATAGCTGCAAAGGACCCGACAAGTTCCAATGTTCTAAATTATGATCAAGTCTTTATCCGTGACTTTATACCTTCTGGTATAGCTTTCTTATTGAAGGGAGAGTATGATATTGTTCGCAACTTCATCCTTCATACATTACAGCTGCAGAGCTGGGAAAAAACTATGGACTGTCATAGTCCTGGTCAAGGATTGATGCCTGCAAGTTTCAAGGTGCGTACAGTTCCCCTGGATGGTGATGATGATTCTGCAACGGAGGAGGTACTGGATCCCGACTTTGGAGAGGCCGCGATTGGCCGTGTTGCACCTGTTGATTCCGGACTATGGTGGATTATATTGTTACGTGCATATGGCAAATGCTCTGGTGATCTTTCAGTTCAAGAAAGAGTTGATGTCCAAACTGGAATTATGATGATTCTTAGGTTATGTCTTGCTGATGGTTTTGATATGTTCCCAACTTTATTAGTGACAGATGGTCCTTGTATGATAGATCGCCGTATGGGGATTCACGGTCACCCTCTGGAAATTCAGGCATTATTTTATTCAGCATTACTTAGTGCACGTGAGATGCTTGCTCCAGAGGATGGATCAGCTGACCTAATCCGAGCACTAAACAATCGTCTTGTGGCATTATCGTTCCATATTAGAGAATATTATTGGATTGATATGAGAAAACTCAACGAGATTTACCGTTACAAAACAGAAGAGTACTCATATGATGCTGTTAACAAGTTCAATATCTACCCGGATCAGATTTCTCCTTGGCTGGTGGAATGGATGCCTAATAGAGGAGGTTATTTAATTGGAAACTTGCAACCTGCTCACATGGATTTCCGTTTCTTCTCTCTGGGAAACTTGTGGTCCGTGGTGAGCAGTCTTGCGACAGTGGATCAGTCACACGCAATATTGGATCTCGTTGAAGCTAAATGGGAAGATTTGGTAGCAGGGATGCCATTCAAGATATGTTACCCTGCTCTTGAAGGTCAGGAGTGGCAGATTATCACAGGCAGTGATCCAAAGAACACTCCTTGGTCTTACCACAATGCAGGCTCCTGGCCAACTTTGCTGTGGCAGCTCACTGTTGCATGCATTAAGATGAATAGACCAGAAATTGCGGCAAAAGCAGTTGAGGTTGCAGAGAAGCGCATATCGAAAGACAAATGGCCTGAATATTATGACACCAAACGGGCAAGGTTCATTGGAAAACAAGCGCAGTTGTTCCAGACCTGGTCAATTGCTGGATATCTTGTAGCAAAACTCCTCCTTGCTGACCCTAGTGCAGCCAAAGTTCTGATTACTGAAGAAGATTCTGAGCTTGTCAACGCCTTCTCTTGCATGATCAGTGCCAACCCAAGAAGAAAACGTGGTCCAAAGAGGTCAAATCAAACCTACATAGTGTAA
>ZHONGCHA18061
CGAGTTCCTATTTCCATTGGCAAGCATTATAAAGAAGATGTTTGTGATATGATTGATACGGATGCTAGTCATATACTCTTGGGTAGACCTTACCAATTTGATGTAGATGTCATATTTAAGGGTCGAGACAGCACCTATTTGTTTATGTGGAGGACTCATAAAATTGCTATGGCTCCTTCAACGCAACAAATAGTGTCCAAACCACCTAAAGTAGAGAGACAATCTTTTCTAACCATCACTAGTTCAGAGGTTAAGTTCATGACAAATCTTAAACCTTTAAAAGAGATTTACGTGATGGTTGTTAAAGATCTAGTGGAGGAAGGAAAGAAGAAAGTAGTGTTATAG
>ZHONGCHA18062
ATGCCATTCTCTAACCTCTTGCGCTTATACGCCAACACACGATCCATTCTCAAAGGCAGAGCAGTCCATGGCAAGCTCATCTCAACTGGGTTTCACCCAGATGTTTACACAACCAACCATTTGCTCTCAATGTACTTAAAATTCAATCTCATTGACGATGCTCGTAACGTGTTTGATACAATGCCTGAACGAAATCTCATTTCATGGACAACTTTTGTAACTTGGTTTTCTCAAATGGGTCTCTCAGAAGAAGCTTTAAATTGTTTCAGATCAATGGTTGCTGATGGGTTTCTGCCAAACCATTACAGTTATGTCAGTGCTTTATCTGCTTGTGCTAGCATAGGAAATGCTAGGACTGGTAAAGAAATTCATGGGAAAATTTATAGGACTGGGGAAGAATTAAACAGTTATGTCAGTAACTGTTTGGTTAATTTATATGGGAAATGTGGGATGTTGAAATCAGCTCGGTTTGTGTTTGATGATATTTTAGAGCCAAATTCAGTCTCTTGGACTTCACTACTCTCGTGCTATTGTCAGTGTGGAGAAAATTTAGAGGGGTTGAATATTTTCATGCAGTCTCAGAAGGCAGGAGTGAAGGTTAATGAATTCTCTTGTGTGAGTGTATTGGGTGCATGTGCTGCGCTAGAAAAGCTGGACGTTGGTATGCAAGTGCATTCACATTCTGTAAAGTGTGGAATCAGAAATGATCCGTTTGTCGTGACTGGGTTAATAAATCTTTATGCGAAATGCGGTAACTTGGACTTGGCTTATCAAGCATTGTGGGAGGTGAACAACCCACAATTGCCGGCTTGGACTACATTAATAGGAGGATGTGTTCAACAAGGGAAGGGAAGGGAAGCCATTGGTCTTTTCTGCAAGTTACATTCTTTGGGATTCAAGCCAAATGAGATGACATTCTCATCTGTTCTTGGAGCCTTTGCTGATGCAATGAAAATCAAAGTTGGGAAACAACTCCACTCTTTGATCGTAAAATTGGGATTTTTTTCATTTACATTTGTTGGCAATGCAGTCGTGGACTTTTACTTGAAAAGTGGGCTTATGAAAGAATCTTGGAAAGCTTTTGAAGAAATGGATGCACATGATGTTGTTTCTTGGAATACTCTGGTATCTGGATGTGTAAATTCTGGTCATTGCGGCGAAGCCATTGAATTTCTCAATCTTATGCTTTCTGAAGGATTTGAGCCCAATCTATACACATACTCGAGTGTTCTGAGCATCTGTGGGAATCTTTCAGCTATTGAATGGGGGAGGCAAACCCATTGTTGCATTATGAAACCTGGCTTTGATTCTAATGTGGTTGTCGGAAGTGCCCTCATTGACATGTATGCTAAGTGTGGACGGTTAAGTGATGCTCAGAGAGTTTTTGATAATCTAGCTTCAAAGAACTTGGTTTCATGGAATACAATGCTTGTGGGATATGCCCAACATGGATTTGGTAGGGAAGCTTTGGAGATCTATGATATGATGCAGAGAGATGGGGTCAAGCCTAATGATGTGACTTTTATAGGAGTATTATCTGCCTGTGGGCATGTGGGACTTTTAGAGAAGGGGTTGCGCTACTTTGACTCCATGACCAAAGATTATGAAATCACCCCAAGGACAGATCACTTAGCTTGTATGGTCAGTCTATTTGCACGTAAAGGACAAACAAAAGGAGCTTATGATTTCATAAAGCGTTTTCCAATAGAGCCAGATAAGGTGGTTTGGCGTTGTCTTTTGTCAGGCTGCAAAACTAACAAAGACTTGGCTTTGGGGAAATATGCCGCTGAGCAAATTTTGAGTATTGATCCAGATGATACCTCGGCTCATATCATGCTATCGAATATTTATGCTGAGGCAAAGATGTGGAGGGAAACAGCACAAATGAGGAGGATTATGAAGGAGAAAGCATTGAAGAAAGATCCAGGATATAGCTGGACTGAATTGAAAAAAAAAATATATTCTTTCAGTGCAGGACATAATATGGATTTTCAAGGATATAGTGTTCATGAAATTTTGAATGGATTGACAGCCCAGTTATTTGATGCAGGATATGTCCCTGATGCAATGTTCTCATTGGATTACGAAGAGTATATACACCAGGAATTGTCAGCATAA
>ZHONGCHA18063
ATGGAGTCTGAGAACCGAGCTCCTTCTAGCTCTGATGTGCAAGAAAGCAAACACACTGAATCAACAGTGGCGGCACTGAGGTTACAGAAGGTTTATCGGAGTTATCGAACTCGACGCAGGTTAGCAGATTCTGCTGTGGTTGCTGAAGAGCTCTGGTACGTACGTGGCCAATATTTTTCTTGTACAGGTTGGACATTGGAGATGGCAAAGAGGTTGATCTCAAAGAGTGCCCAAGATCAAAGCTTCAGCAACAATGCATCATATATCTTGGACCTGTATATTCCTGTTCACTTTGCTATTGTGACTTTCTTGATCCAACCAATGTTGTGA
>ZHONGCHA18064
ATGGAGTCTGAGAACCGAGCTCCTTCTAGCTCTGATGTGCAAGAAAGCAAACACACTGAATCAACAGTGGCGGCACTGAGGTTACAGAAGGTTTATCGGAGTTATCGAACTCGACGCAGGTTAGCAGATTCTGCTGTGGTTGCTGAAGAGCTCTGGTGGCAAGCAATAAATTATGCTCGTTTGAATCGCAGCACGATATCATTTTTCAATTTTTCTAAACCTGAAACAGCCGCATCTCGGTGGAGTAGGATCAGCATGAATGCTTCAAAGGTTGGAAAGGGATTATGTAAAGACAATAAGGCTCAGAAGTTAGCTTTTCAACATTGGATTGAAGCTATTGATCCGAGGCATCGGTATGGTCATAACTTGAATGTGTACTATGAAGAATGGTGTAAAGCAGATGCAGGGCAACCATTTTTCTTCTGGTTGGACATTGGAGATGGCAAAGAGGTTGATCTCAAAGAGTGCCCAAGATCAAAGCTTCAGCAACAATGCATCATATATCTTGGACCTCAAGAGAGGGAACAATATGAATACATAGTAGCTGGAGGGACAATCGTGAACAAACTAACTGGAGATCTCTTGGACACAAATCAAGAAGTACATGATTCGAAGTGGATATTTGTGATGAGTACTTCTAAAAAACTGTATGCTGGGAAGAAAAGGAAGGGATCGTTTCATCACTCCAGCTTCCTTGCAGGAGGTGCCACTTTAGCTGCAGGACGATTTATAGCTGAATGTGGAAAGCTCAAGTCTGTATCGGCATACAGTGGACATTACCGTCCAACTAATGAGAACCTCAGCATCTTTATAGCCTTCCTCAAGGACAATGGGATTAATCTTGAAGAAGTTAAGGCAGGTAATTTCCCATGCCGAAGGCCATCAAAGCTATGA
>ZHONGCHA18065
ATGGGATTAATCTTGAAGAAGTTAAGGCAGGTAATTTCCCATGCCGAAGGCCATCAAAGCTATGATATCAGCAATTCAATTCAAGAAAAAAGTCAATTTCGACACTCGATGGAAGTTGAACCACTCCAACTTCAAGCTTCCAGTGAAACCGAGCAAAAGGAAACCCCTGAACCAGCCAAGACTGCACAACCCGAAAGAAGAGGCAGTTATAAAAGGACGTTATCCGGTAATATCCAAAGCCCAAAGACGAGAGTTCCTAAGAGAGAGATATTGCAGAGAATAGAGTCCAAGAAGGAAGCGAGTTCATACCAATTAGGGCACCAACTGTCCTTAAAATGGTCAACAGGGGCAGGTCCAAGAATAGGGTGCGTAGCAGACTACCCTGAGAAACTAAGGATGCAAGCCCTGGAGTTTGTTAACCTCTCACCCAAAGAGTCCTCCACAGTACAAGCCTCTCAACATGCTGGTCTCACTAAATTCACAACTCTCTGCAAGATGATGTGA
>ZHONGCHA18066
AGGGAACAATATGAATACATAGTAGCTGGAGGGACAATCGTGAACAAACTAACTGGAGATCTCTTGGACACAAATCAAGAAGTACATGATTCGAAGTGGATATTTGTGATGAGTACTTCTAAAAAACTGTATGCTGGGAAGGCAAGAATTAGTATAGATTTGAAAACCACTATTATTGCTATTTTCCCTTATGTCAAATGCTTTCACTGCCTTATCAAATGCAGCACTAATATTTTTTTTTTCTTCCTCTATCTAGAAAAGGAAGGGATCGTTTCATCACTCCAGCTTCCTTGCAGGAGGTGCCACTTTAGCTGCAGGACGATTTATAGCTGA
>ZHONGCHA18067
ATGGAGTCTGAGAACCGAGCTCCTTCTAGCTCTGATGTGCAAGAAAGCAAACACACTGAATCAACAGTGGCGGCACTGAGGTTACAGAAGGTTTATCGGAGTTATCGAACTCGACGCAGGTTAGCAGATTCTGCTGTGGTTGCTGAAGAGCTCTGGTACGTACGTGGCCAATATTTTTCTTGTACAGGTTGGACATTGGAGATGGCAAAGAGGTTGATCTCAAAGAGTGCCCAAGATCAAAGCTTCAGCAACAATGCATCATATATCTTGGACCTGTATATTCCTGTTCAACAATCCACACAAAAAGACTGCTACATGCAAGATCAGCCTTTACTTCCCTACTTCCTTGCTGTTCACCTGAAATAG
>ZHONGCHA18068
ATGCCGAAGGCCATCAAAGCTATGATATCAGCAATTCAATTCAAGAAAAAAGTCAATTTCGACACTCGATGGAAGTTGAACCACTCCAACTTCAAGCTTCCAGTGAAACCGAGCAAAAGGAAACCCCTGAACCAGCCAAGACAATTAGGGCACCAACTGTCCTTAAAATGGTCAACAGGGGCAGGTCCAAGAATAGGGTGCGTAGCAGACTACCCTGAGAAACTAAGGATGCAAGCCCTGGAGTTTGTTAACCTCTCACCCAAAGAGTCCTCCACAGTACAAGCCTCTCAACATGCTGGTCTCACTAAATTCACAACTCTCTGCAAGATGATGTGA
>ZHONGCHA18069
AACAAACCTGTCAGTGATTTTTATGTCATTGAGGGATATTTATTCAAGGGAAATCGTCTTTGCATTCCTAAGACATCTCTTCAGGAAAAGCTAATTCGAGACCTACATGGAGGAGGATTGCGTAGACACTTGGGTAGAGACAAGACCATAGCAAGCTTGGAGGAACCTTACTTTTGGCTTCAATTGAAGCAAGACGTTGGGAATTTTGTAAGGAAGTGCTACACATGTCAGGTATCCAAAGGTCAGTCTGAAAATACTGGTCTTTATATGCCTCTACCTATTCCTAACAATATTTGGGAAGACTTGTCTAAGGATTTTGTGTTGGGACTCCCTCGTACCCAACGAGCAGTAGATTATGTATTTGTGGTTGTCGACAGGTTTTCTAAGATGGCACATTTCATTGCTTGCTGA
>ZHONGCHA18070
ATGTGGAGACACGAAGCAATGGGTGTCTTACCTCAAGCCGAATTTTCTTACAACAATGCGGTTCACAGTGCCACTGAAAAGTCACCATTCTCTGTGGTATATGTGGCACCTCCAAGGCATGTAGTTGATTTGGTTCGTCCACCAAGAAGTCCGGAAGTAAGTGTTGTAGCAGAGGCCATGGCTCAACAAGCTCAAGCAATGCAAGATGAGGTGAGACAGAAACTAGAAGAAACTAATGCAAGGTACAAAGAAGCAGCTGACAAGCGTAGGCATACCAAGGTGTTCAAAGAAGGAGATTCAGTAACGGTGTTCTTGCACAAAGATAGATTTCCAATGGGTACACACAACAACCTAAAGCCAAGGAAGTATGGTCCATACAAGATTTTGAAGAAGATCAATGACAATGCCTATGTGATTGATTTGCTTGAAGATTGGAAGATTTCCAAGACTTTCAATGTTGCTGATCTTTTTGAGTATCATGTGGAGGAGTCTTTCTATCCAGATTTGAACTTGAGGTTGAGTTCTCTCCAAGTAGAGGGGACTGATGTTAGAACAAGTGGCTGTAGATTTCTTGAGACAGTTACACAAACACAAGCCAAGGAAATCAAATTATTGACCAAGGATGAAATGATAGTTTTAAACAAGTTTTACTTAGCTACCAAGAATTTTTTT
>ZHONGCHA18071
GAGAAAAGGTTCGACGAAGCTGCTGTCCGGTTCTATGCATCGGAAGTGGTGGTTGCTCTGGAATACCTCCACATGATGGGGATAATCTACCGTGACCTCAAGCCCGAGAACGTCCTCGTTAGATCGGATGGTCACATTATGCTAACCGATTTTGATCTCTCCTTAAAATGCGATAGTTCAACGTTTGTTTTCAACCAAAACACATTCGTTGCACACTCATCAAATCATGTCTACCCATTTAATCCTTCTTCATTCACTACTTCATCTTGTGTCCTACCCAATTGCATTGTGCCAGTTGTCCCCTGCTTCTACCCAAGACACAAACGCCGAAGGAGGTGGAGGACCGGTCATCATCAAGGGGCCGTCGAGATTGTGGCGGAGCCAGTTGATGCTCGATCGATGTCATTTGTTGGGACACATGAGTACTTGGCCCCAGAGATTATATCGGGTGAGGGTCATGGTAGCGCGGTCGATTGGTGGACCCTAGGGATCTTCATATTTGAATTCTTCTATGGTGTGACCCCATTTAAGGGCATCGACCATGATTTAACCCTGGCTAATGTTATGGCTCGAGCGCTAGAGTTCCCAAAGGAACCATCCGTGGCAGGACCTGCTAAGGATTTGATGGCGCAACTCTTGATCAAGGACCCGGCAAAACGGATGGGGTCAACA
>ZHONGCHA18072
TCCGATGACTCGTCTTCTCTCTCATCCGATAACTCGTCCACGGACCGAGTCAAGCTTCTGTCGTCGGTTAACTCGTCCGGTGACTCAACGGATTATCCCTCTTTCAAGTGCTTCTCTGTTTCGGATTTGAAGAAGAAGGTCATGGCTGGTCTCTGTAAAAACTGCGACAAAGAAGGGCAATGGAGGTACTTGGTTCTGGGTGAAGCCTGTTGCCACCTGGGTCTGATGGACGACGACAGCTTCTCCTTCTCCACCTCCGATTTCCCTACTGTCACTGCTTTCTGCTACCTTGTTGCTGCTTTAGGCTTGCGAAGTTTGTGGAGTTTTTCGCTGGCTGCAGTTGATATACACACCCATTTTCAGAGACATCCATCCACACCACACCACACCACAGACTCATTATTACACATC
>ZHONGCHA18073
ATGCCATTTGGACTTTTGAATGCTCCTAGTACTTTTATGCGGGTTATGAATCAGGTATTGAAGTCATTTACTGGAAAATTTGTAGTAGTTTATTTTGATGATATCCAGATTTATAGCAAATCTGAAAGGGACGATATAGAGCATTTGCAGCAAGTGCTAACAGTTTTGCACGAGAATAAGTTGTTTGCTAACCTCAAGAAGTGCAGTTTCATGGCAAGTAGTTTATTGTTCTTGGGTATGTGGTTGGTTCAGAAGGTATTCATGTGGATAGAGAAAAAGTTCAAGCTATCTGAGAGTGGCCAACGCTGA
>ZHONGCHA18074
ATTACAATAATAACCTCAAATAAAATAATTAAAAATGACATCATTAATTTTAGGATACTCCATCTTACAATTAAACCTACACACCTATTACATCATGAATTAGGGTTTATAAGAACACTCACCTCCATCACCACCCATCCATCTTTTCCAAATCCCACCTTGAAAACCTGTCCGTCTATCTTCCTCAAATCCCACCTTCAAAATCTACTCACCCTCAAAATCTTGAAAATCTATTGGCGGCAATATTCTGGCGGTAACAGTGACAACGATTTGACTACAGAAGTTATCAGAAGTAGCCCAAATCCATTATCAGGCACAAAAGTTATTTCTTCATCACATAACTTTGATAATATTGTTGCGTATTTCTCTACTGAACTCACAATTTTATATTATCTACCAACAAAACTAACCAGACCAACTATTATAATTTTTTTCCTCTATCCACTGCTCTATATATGTTGCTTGGCCAAAAAAAACTTCCTTGGTTCCTTCGATGAATTCAATGACGATCATTTGTTGCTTCCTCAGTTCCTTCGGTGA
>ZHONGCHA18075
GAGAGCCAAGGAGGGAGGGTCCAAAGGGTATCTGCAGGCCCTCCCGTAGGGATTGAGCCACAGCCACTCCCAAATCAATCACTGTCTTCCTCTGATATCCTTAATCTTCTGTTTAATGGAATATTATTTAGAAAAGATTACAACCCATTTTTTTGCCTTCTATTTTCTTTTGCTCTTTCTTTCCAAACAACCACAAATCAAGCACTATATGAACAAAAAAAAAAGAAGCCAAGTGTACTACGAAAGAGCACACCTTATATTTATAAACTAGTACAGAACATCAAATATGAAAGAGCACACCCCCCAGAAATTAATCCAGCTTACAATCATGTTAAAGCTTACTAA
>ZHONGCHA18076
ATGGAAAACGGTACATCAGAGAATGGTGTGTGCTCGTCGGAATCGATCAATGGAGCACAAGATGTTTGGAGTTGTAACCAATCTCTTGCTTCTTCCGCTGATCACCTTGTCGTCATGGTTCATGGAATTCTCGGAAGTGCTACGGATTGGAAGTTTGCTGCTGAGCAGTTTGTTAGAACGCTCCCTGATAAAGTATTTGTTCATTGCAGTGAACGAAATATGGCTATGCTGACATTAGATGGTGTGGATGTAATGGGCGAACGATTGGCAGGGGAGGTCCTCCAGGCTATTAAACAAAAACCAAGTCTACGTAAGATCTCCTTTGTGGCACATTCAGTTGGAGGAGTAGTTGCAAGATATGCCATCGGGAAATTGTTTAGACTACCTAGAAGCGAGAAAGGGGAGGAATTATCATCTAAATCCTGTGAAGTGGAATCAAAGGGTACCATAGGTGGTTTGGAGCCTATGAACTTCATTACTGTTGCTACACCTCATCTTGGTTCAAGGGGTAATAATCAGGTACCCTTTCTTTTTGGTGTACTTTCCTTGGAGAAAGTTGCTGGTCGCATTGTTCATTTGATATTTAGGAGAACGGGCCAGCACCTTTTTCTTAACGAGGATGATGATGATGGAAAGCCTCCATTGCTCCGACGCATGGTGGAAGATTATGGTGAATGTTACTTCATGTCTGCTTTGCGTTCATTCAAACGCCGAGTTGCATATGCAAATGTTGGCTACGACCGTATCCTGTTAAACCGTAAATTCAGCTGTTAA
>ZHONGCHA18077
ATAGTGGGTTGGAGAACATCATCAATTAGACGAAATAATGAACTTCCTAAGTGGGAGGATTCTTTGAATGAAAAATATCCACATATTGTATACGAAGAACACTGTAAAGCATGTGATACTGAGCAGTGTGAACCCATTATACTGGAAGATGATTTTTTAGACGAGCTAGAAGAGGAACTTGTGACCGGCCTATCACGTGTGTCATGGGAAAAAGTAGACGTCAGTTTTCATAGTAGCCGAATGAGGTTTGCTGCTCATAGTGTGATTCAGGTCAAAGATCATTACATGCATTCGGAAGGTGCAGATGTCATACAACATATGATCGATCATTTTATTGTTTAG
>ZHONGCHA18078
ATGGCCTCTGCTTCAGATTTCATCTGCCAACACCTCTTCGATGATTTTGCTACAGATGACTACTTCACCGCCAATCTCAACCTCTCAAGTACTACTACTCCAACATTATCCGAAACTCAATCTTCTAATTCTGATGATTCTTCTTCTATTTCCGAGCTCAGAATTACTAGTAACTGTGAATCAGTAGCTTCAGCTTCAGATTTGAATCTCCAAATTGGAAATATTGAATTCGATAACTTCGAATTTGACACAAAGCCACAGATCACCACTCCAAAGCACCAATCGAGGTTAAGCGATCGCCGCCAGATGTCGATTCCGCCGGTGAAGACGATTCAGGGCCCGAATTTCAGCGCCGGAGCTCAGCCGCAGACGGCGGATCGGAAGAGGCATTACCGGGGCGTAAGGCAGCGGCCGTGGGGAAAATTCGCGGCGGAGATTCGAGATCCGAACCGGAAGGGAGCGAGGATTTGGCTCGGGACTTTCGACACCGCCTTGGAGGCTGCCAAGGCGTACGATCGAGCGGCGTTCAAGCTGCGGGGAAGTAAGGCTATATTGAATTTTCCTCATGAGATTGGGCATCCGCCGGAATCTGACACACCGGTGGAGAATCGCCGGAAAAGACGTAGAGGAGGTGACGCTGAGGAGAGAGAGGGAGTGGTGGTGGTGAAGAGAGAGAAAGTGCCGGAATCTGACGTCAAGACGGAGTGTGTTTCTACTGTTTGTCCGTTGACGCCGTCAAGTTGGACGTTTTGGGACTGTGCAGAAATGAAGGGGATATTTGACGTCCCTCCGTTATCGCCGTTATCACCCCATCCTTCACTTGGATATTCACAGCTCATGGTTATCTAA
>ZHONGCHA18079
AATACCCATGCAAAGAGATTTAGGAAGAAAGGGATGGTTTACTACCATGAGTTGTCTCGTATTTTAGGAGACACATCCGCAACTGGTAAACTAGCTTTTCCTTCCACCAAATCACCTTCTAAAAGTAGTGCCAGTTCTAATCTTGAATTTAAGGTAAAGAATAAGGAGTTAGATGCATTGCAAATTGATAGTGATAATGATAATGGAGATGGCCAAGGCAAGGGCAAGAGGAAAATGGGAGGTAAAAAGAGTAAGAAGATGAGCTATTTTCAAGCTAATATTTCTGAAGCACTCAAAGAAATGAGTGAAAATAGCAAGAAGAAGGAGGACCTAATGGAAAAGCGTTTCACAAGTGCTCCAGTTACTAATGTTGGCGATGACAGTGGTTCAATTGAAGGTGGCTCTACTCCATCACGTTCATTACTGAAAGAGTGCATGGCACTATTGCATGGTATGGAGGAAATTCCTGCTACTGTTTACACTAAAGCTGTGAACAAGCTTGCATCAGATCCCATAATAAGGGAGGTATTTGTTGATATGCCTGCTAGTAGGATGAGGGATTGGGTCCTTAATCTTTGA
>ZHONGCHA18080
ATGTATGCACAAGAGTCCACGGCGGTGAGTTTTCCGGCAATATTCGCCGGGGACTTTCCGGTGTATCGCCGCAGCTCAAGCTTCAGTAGTCTAATCCCCTGCTTGACAGACACATGGGGTGACTTGCCGTTAAAAGTTGACGACTCTGAAGACATGGTCATATACGGGTTTTTGCGTGACGCCGTTAGTGTTGGCTGGACGCCGTCAAATCTAACGGTGACGGACGTTAAGCCCGAGCCTAGAGATGAAATTGAGCCGGCTACCACTACGTCGGCTCAATTGACGGAGCCACTGCCACCGGTGAAGGCTGAGCTAGTGGTGGCGCCGCCGAAGGGGAGGCATTATAGGGGAGTGAGGCAACGGCCGTGGGGAAAGTTCGCTGCGGAGATAAGAGATCCGGCTAAGAACGGCGCGAGGGTTTGGCTTGGAACATACGAGACAGCCGAGGAAGCCGCTCTGGCTTATGACAGAGCAGCTTATAGGATGCGTGGCTCAAGGGCTTTGTTGAATTTTCCTCACCGGATCGGCTCCAATGAGCCGGATCCGGTGAGGATAACGGCAAAGAAGAGGTCCCCCGAGCCATCGGTGTCGGCTTCTTCAGCTTCGGAGAGTGGCTCACCGAAGAGGAGGAAGAAAGGGTTAGCTGCTGAGCAAGCCGAGGTGGAAGTGGAGAGCCAATCAAATGTGTTTCAAGTTCCGTGTCAGATGGGACAAATGCCACTTGGCGAGCAACTGTTGGTTAGTTAA
>ZHONGCHA18081
ATGACCCAATTCACAACCTCTACCACCACAACTTCTAACTGCGGATCATCGGCAAACAAACGCCAAAGGTTGATTGACAACCAAGAGCAAGAGCAAGAGCAAGAACAAGCTTTGTTACCAGGACTTCCAGATCACATAGCCCAAGTCTGCCTCTCTCTCGTCCACCCATCAATTCTCTACTCAGTCTGCCGTTCATGGAGGCACCTCATTTATTCCCCTTCTTTTCCTCCTTTCCTCTCTCTCTACACTGTCTTCTTGTCTACGTCACAAACTAGTACCGATCAAACCCACCTCTCAAATACAATTGAATTATTTTCATTCGATCCAATTTCATCGAAATGGCAAACCCTTCCTCCGCTACCACAGCCTTACCTCCCCCCCGTCCTCCGTAGACACCCTTCCTTCTTGTCCCGCAACTTACCCATCCAGTCTCTTTCTGTTTCTGGGAACCTACTCCTCCTTGCTGCCACCACCGACCAATTTCTCCCAGCACTCCCTCGCCCTCTCCTTTTCAATCCACTTTCTCAAAAATGGGACTTGGGTCCTCAACTCACCACTCCGCGACGCTGGTGCGCTGCTGGGGCAACCAGCACCGGCGTTGTGTATGTAGCCAGTGGGATTGGCTCTCATTACAACACCGACGTTGCTCGGTCTGTTGAGAAGTGGGACTTACGACGAACCAATATTCATGAACACAATCATGACCGCAGAAGAAGAGACCAAGGGAGAATTAGAAGCAGTACATGTATGGAATTGGGGTGGAAGTGGGAGAAGTTGGGTGGTCTGAGAGATGGAAAATTGAGTAGAGATGCGATTGATGCGGTTGGGTGGAGAGGGAAGCTATGTATGGTGAACGTCAAAGGACATGGGGCCAAAGAAGGGGCTGTTTATGATGTTGAGAATGATGCTTGGGAGGAGATGCCAGCAGGAATGGTTTCCGGGTGGAGAGGTCCGACTGCTGCCATGGATGAGGAAACACTGTACGTGGTGGATGAGTCTAAGGGTGTGTTGAGCAAGTATGATCCCCATAATGACCGATGGGATCAGATTTTGGAGGACCAGAGCCTCAGAGGTGCCGACCAGATCGCCGCCGCTGCTGGCAGAGTGTGTGTTGTTTGTGGTGGTGGAATTGTAGTGGTCGATGTCGTGTCGTCACCACCTAGATTGTGGGAGCTGGATCCACCCACTGGGTTTCAACCAGTCGCGGTTCATATCATGCCCAGGATGAGCCTGCCGACCCAGATTTCAAACAAAACCTACTAG
>ZHONGCHA18082
ATTCAAATGACAATTTCCTTGTCAGGGATGCCACATGATGGATTGCAAACTCACAGGCTTTTTCCTCTGTACATATTGTTGGCAAGACCAGATTCTAACTTTGCAGTTGGAGAGTACTCTGCAGTTTTTCGCTTTAGTCGGGCATGTATCTTGACCACTTTTACTGGTGTTGAGGGGATGAATCGAGCTCAGGCAAATTTTATTCTTCCCGAGATTAACAAGCTAGCAGCGGAGGTCAAATCTGGCTCTCTTGCTCTTTTGTTTGTCAGCTGTGCTGAAGTCACAAATTCTGTGTGCGCTATTGATCCAACACAGAACCATAAGGACATGACATCTTTTCCATCAAATGTTGAAGGATACTGCTTACTGGGCAAGATACCAATGGAATTACTCTATTTGTCATGGGAGAAGTCTCCAAACTTGAGTCTAGGGGAGAGAGCGGAGATGATGTCGACTGTTGACATGCACTCTTGTTTCATGAAGTTGAGTTGTATGGATGAAGACAAATCTGTTGCATTTCAGATGCCTTCTGGAGCTGTGAATACGCCACAGCATGTGGAAGTCCTCATTTCTGCAGAAGAGGTTGGGGCAAAGGAAAAATCTCTGTATAATTCATACTCAAATAATGACATTCCTACTTCACTGTCTCATATTATGCGGTTGAGAACTGGCAATGTCATTTTCAACTACAGGTACTATAATAATAAGTTGCAGAGGACTGAAGTGACAGAAGACTTCTCCTGTCCATTCTGCTTGTTAAAGTGTGCAAGCTTTAAGGGCCTCAGATATCATTTATCCTCATCACATGACCTGTTCAATTTTGAGTTTTGGGTCACTGATGAGTATCAAGCTGTAAATGTATCTGTGAAAACTGATATATGGAGACCTGAGATTGTTGCGGATGGTGTTGATCCTAAGCAACAAACAATTTTCTTTTGTTCAAAGCCACTGAGACGCAAAAAACTACGAAGCCTACTTCAAATTGCAAAGCATGTGCATCCACTCCTCTTGGATTCTGACTTTCCTGTGGCAGTCAATGAGCTTCGGGGAAAGGCTGACGGTATTGCGGAGTGTGCGGAACGTGATACATCTAGCCCTAATGCCACTGGGGTTTCAACTGCTTCAGCTCAGTCATTTGCAGATCCTGAATGTGTCCAATCTGTATCTGGAAGCCACCTTGCACCTCCTACCATGCTACAATTTGCAAAGACAAGAAAGTTATCCATTGAACGTTCTGACCCAAGAAATCGCGCCCTTCTGCAGAAGCGACAGTTCTTTCACTCACATAGAGCACAGCCAATGGAATTAGAGCAAGCCTTGTCAGATCGGGACAGTGAGGACGAAGTTGATGATGATGTTGCAGATTTTGAAGATAGAAGGATGCTTGATGATTTTGTTGATGTTACCAAAGATGAGAAGCAAATGATGCATCTCTGGAACTCATTTGTGAGGAAGCAACGGGTGCTGGCTGATGGTCATGTTTCTTGGGCATGCGAGGCATTTTCGAAGTTTCATGGTCAGGACCTTGTTCGTGCACCACCACTGCTTTGGTGTTGGAAATTATTTATGATCAAACTGTGGAATCACGGTCTCCTTGATGCACGGACAATGAACAATTGTAATATGATACTTGAACAATGCCAAAACCTTGCTGATCCTATGAGAAGCTAA
>ZHONGCHA18083
ATGTTGCCACATAACAAAGGAAGTAGCGACCGGTTTTCAGCAACTTCTCTATCTTTCTTCCTTCACATTTATGTTCGTGATATCTTGTTTATGTCTTTTCAAGGTCCACCTGGCACAGGGAAAACTACGACTTCTGCAACAATTGTATACCATATGGTCAAACAAGGCCAGGGCCAGGTTTTGGTTTGTGCTCCAAGTAATGTGGCTGTTGACCAGCTAGCTGAAAAGATCAGCGCAATAGGATTGAAGGTTGTTAGGCTCTGTGCAAAATCAAGGGAAGCTGTAAGTTCTCCCGTGGAGCATTTAACTGATCACTATCAGGTTTGTTTACTTGTTAATTGGTCAAATATTTTTATTCCCATTTAA
>ZHONGCHA18084
ATGTTGCCACATAACAAAGGAAGTAGCGACCGGTTTTCAGCAACTTCTCTATCTTTCTTCCTTCACATTTATGTTCGTGATATCTTGTTTATGTCTTTTCAAGGTCCACCTGGCACAGGGAAAACTACGACTTCTGCAACAATTGTATACCATATGGTCAAACAAGGCCAGGGCCAGGTTTTGGTTTGTGCTCCAAGTAATGTGGCTGTTGACCAGCTAGCTGAAAAGATCAGCGCAATAGGATTGAAGGTTGTTAGGCTCTGTGCAAAATCAAGGGAAGCTGTAAGTTCTCCCGTGGAGCATTTAACTGATCACTATCAGGTCCTTATTGATGAATCTACTCAAGCAACTGAGCCCGAGTGTCTTATTCCCTTGGTTCTTGGCGTGAAGCAGGTAAACAAGTCTTTATTAAGATTTTTAGTTTTTATTTTAATGGTTGGGTTTCCATAA
>ZHONGCHA18085
TTTGAGATTGGGGATAATTACGAGGATAATTCACTATCCCAAAAAGTTGTGGAAAAGAAGTGTTATGTGTTATATAAAGATTGGAAGTGCAGAATGAAGAAGAAATGGGAGAAGCTTGTGGATGCGGGAATTGATCCCTATGCTCATCCATACAAAGGAGTACAATCTGATGATTGGAAGTATTTGATTGACCAAGTATGGTTGGATCCTAAAAACAAGCGTCGCTACGATGCCGGCAAACTAAATAGGAGCAAGCTACCCTACAATCATAGTAGTGGGTCGCGATCTTTTCCGGCGGCGATGAGCATTGCGGTGAAGGAAAACGGTGGCTTGTTGCCAGATATTTGCAATTTCTACAAGGACACTCATCAGAACAAGAAGACAAAAGAATGGATTGATCCTATATGTTGTGATTTACATGAGCAAATGACAATGGTGCGGGATGAGTCTATTGAGTCTGGAACACCGATGACACAAAAGGATATATCAAGAGTGGTGCTGAGGAAGAAGAAGGGATACTTGAGAGGTTTTGGGGTCGGACCAAAGCCCTCGTCTTGTGATGTTGGGTCGAATATGGCATCACAAGCACGTGAGGAGCACTTGAAAAGGCTTACATCCGAGTTGGAGATATTGCGTGCGGAGCAGCAGAGTGACCGTGAGGAGCAGAAAAAAAAGGAAGAGGAGCAGCAAAAAAAGGAAGAGGAGCAACAAATAAAAGAGGCAGAAAATGCAAGACAACGTGAGGAGATGCAGATACAGATTTTTGGACTTCAGAGCACGTTGGCGCAAGTTTTGGAAAAGCTCAATCCATCAAAGTCCCCACCATAG
>ZHONGCHA18086
CTCTCTTCTCTCTATCTCTCTCTCTGTCTATCTCGTTCATCTCTTCTCTCTCTGTCTCTTTTTCTGACTCTCACTCTCTATCTCTTTCTCTCTTTGTCTCTTTCGCTTTCTCTCCCTCACTCGTCACTCTTCTCTGTCTGTTTGTCTTTGTCTCTGTCTTTGTCTCTTTTTCTCTTTGTCTCTCGCTCATCTCTCTTCTCTCTATCTCTCTCATCTTTTTTCTTTCTCTATCTCTCTCTCATTCATCTCTCTTCTCTCTATGTCTCTCTAGCTCATCTCTCTTCTCTCTATCTCTCTCTCTGTCTATCTCGTTCATCTCTTCTCTCTCTGTCTCTTTTTCTGACTCTCACTCTCTATCTCTTTCTCTCTTTGTCTCTTTCGCTTTCTCTCCCTCACTCGTCACTCTTCTCTGTCTGTTTGTCTTTGTCTCTGTCTTTGTCTCTTTTTCTCTTTGTCTCTCGCTCATCTCTCTTCTCTCTATCT
>ZHONGCHA18087
ATGGAGAGAAATGGCGATTGTTTCGTTCCAGATATATCTCCCCCAGATATCAACATTCAGCTTCAATCCCCAATTCTCACTCCCATTCTCTTCTTGGACCATGTCGGCGAAGTTGTTCTCTCCCTCAATCCCGACGGCTTGTCTTGGAAATCCATCGAACCCCTATCCAATAATGAATCATCTTGTCTGGGCATAAAACTTGCTTCTAAAAAAGAAACTGATATCAAATTTTCTGATGTATATGCTGTTGAGTATATAGACTGGGGTTTGGTTCATGAATCTATTCCTGGAAATGCTGGAGGACGTCTTTTGGGTCATGGATCTGAGATGTACCGCTTTGTGGTGCATGGGTTCCAGAGGTCAAAGTCTCAACCTTGTCTTTGGGCCCCATCTGTGTACACTTTTGGTCACAAAGATTTGGATGCATGCCAGATGTGGGTTAATCAGATCACTACTTCTGTAAATGTGGAAACGGGGCGAGAGCGACCAAAGAGTCTTCTGGTTTTTGTTAATCCAAAGAGCGGGAAAACAAATGGATGTAGAACTTGGGAAGTAGTTGCTCCTATATTTTCTTGTGCTAAAGTAAATACGAAGGTGATCGTGACAGAGAGGGCAGGGCATGCATTTGATGTGATGTCCTCTATTACAAATAAGGAGATAAATTCATATGATGGAGTTATAGCTGTTGGTGGTGATGGTTTTTTCAATGAGATCCTTAATGGACTTCTCTCTTCAAGGGTTAAAGCTCCTTACCCACCAGCTCCAACAGATTTCATTAATTCTGTTGAGAATGGTGGCAGTGTCATGGTTCATGAGGCAAATGAAATTGTTGCCAAGCCTTCTGATCATAATGGAGAAGACAATTCTCCTCTTCTCCCAGGTTCAACTCTTAGTGAATCAAGACCAACAAATTTCCGAACTGAAGATGGATGTTGTGACACAGACCAAAGTCCTGAGTTTTCTCTCCCAAACAAATGGTTTAGATTTGGCCTTATTCCTGCAGGCTCTACCGACGCCATTGTAATGTGTACCACTGGAACTCGAGATCCTATAACATCTGCATTACATATTGTCCTTGGCAAAAGGGTGTGCCTTGATATAGCTCAAGTTGTAAGATGGAAATCGACATCTACATCGAAGGATGAACCTTGTGTTCGCTATGCTGCTTCTTTTGCTGGGTATGGGTTTTATGGAGATGTCATTACAGAGAGCGAAAAGTATCGCTGGATGGGCCCAAAGCGATACGATTATGTAGGAACGATGGTGTTCCTAAGACACAGGTCATATGAAGCAGAAATAGCATACCTAGATGTTAAATCGGAAGAAACAAGTTCGGCTTCTGAGAAAGGTCTTCATAGTAGTAGAAAAAGAGCATTATGGGGTCTACCTAAAAAATCTGAAAGAACGGCTTGCCGTGTCAATTGTGATGCTTGTAACACAAAACCAATTTGCACATTAAGTTGTTCCATGCCAACACAGAACCCAGAAGATTCTGAATGGTTGAGATCCAAAGGGCGTTTTATTAGCATTGGTGCTGCTGTAATCTCTTGCCGAAATGAAAGAGCTCCTGATGGTTTGGTGGCTGATGCACACCTTTCAGACGGTTTCCTGCATCTTATATTGATTAGAGACTGTCCTCGTCCATTGTACTTATGGCACCTTACACAGCTGGCAAGGAAGGGAGGGAACCCCCTGAATTTTGAGTTTGTGGAGCACCATAAAACTAGGGCTTTCACATTCACTTCTTTGGGCAAGGAGGAGAGTGTATGGAATGTGGATGGTGAGCTCTTTCAAGCACATAAACTCTCGGCACAAGTATTTCGAGGCCTTATTAGCTTATTTGCATCAGGCCCTGCAGTTTAA
>ZHONGCHA18088
ATGGAGAGAAATGGCGATTGTTTCGTTCCAGATATATCTCCCCCAGATATCAACATTCAGCTTCAATCCCCAATTCTCACTCCCATTCTCTTCTTGGACCATGTCGGCGAAGTTGTTCTCTCCCTCAATCCCGACGGCTTGTCTTGGAAATCCATCGAACCCCTATCCAATAATGAATCATCTTGTCTGGGCATAAAACTTGCTTCTAAAAAAGAAACTGATATCAAATTTTCTGATGTATATGCTGTTGAGTATATAGACTGGGGTTTGGTTCATGAATCTATTCCTGGAAATGCTGGAGGACGTCTTTTGGGTCATGGATCTGAGATGTACCGCTTTGTGGTGCATGGGTTCCAGAGGTCAAAGTCTCAACCTTGTCTTTGGGCCCCATCTGTGTACACTTTTGGTCACAAAGATTTGGATGCATGCCAGATGTGGGTTAATCAGATCACTACTTCTGTAAATGTGGAAACGGGGCGAGAGCGACCAAAGAGTCTTCTGACTTTCTTTGTGTTGACTAGGTTTTTGTTAATCCAAAGAGCGGGAAAACAAATGGATGTAGAACTTGGGAAGTAG
>ZHONGCHA18089
ATGGCAGTGGGAATGGCAGTGGGGAGAGAAGGTGGTGGAGGGCACTACAATGGAAGGATGACTACATTTGTTGTATTGTCTTGCATGATGGCTGCCATGGGAGGAGTCATCTTTGGCTATGATATTGGAATCTCAGGTGGAGTGACCTCCATGGAGTCATTTCTAAAGAAATTCTTCCCAGAGGTGTATACTAGAATGAAAGAGGACACCAAGATAAGCAACTACTGCAAATTTGACAGCCAATTGTTGACCTCATTCACATCCTCCCTCTATGTGGCCGGACTCATTGCTTCATTCTTTGCCTCATCAATCACAAAGGCCTTTGGCCGTAAACCATCAATCCTTGTTGGTGGAGCTGCTTTCCTTGCCGGTGCAGCCCTTGGTGGTGCAGCTTTTAATGTCTACATGCTCATATTTGGTCGTGTCTTGCTTGGTGTTGGGGTTGGCTTTGCAAACCAGTCAGTTCCACTATATCTATCCGAAATGGCTCCACCCAGATATAGAGGAGCAATCAACAATGGTTTCCAATTTAGCGTCGGCATTGGGGCTCTAGCAGCAAATCTCATCAATTACGGTACTGAAAAGATCAGCGGCGGATGGGGCTGGAGAATCTCCCTAGCCATGGCGGCAGTCCCTGCTTCAATTTTAACTCTAGGAGCATTTTTCCTCCCGGAAACACCTAATAGCCTAATTCAACGAAGCAACAATCTTCAACAAGCAAAATCGATGCTGCAACGAGTCAGAGGCACTGAAGATGTCCAAGCCGAGCTAGATGATCTCATAAAAGCAAGTGATTTATCAAAAACCATCAAACACCCATTCAAGAAAATCCTGGAAAGGAAATATAGGCCTCAACTGGTCATGTCAATAGCCATTCCATTCTTTCAACAAGTAACTGGGATCAATGTCATCGCTTTCTATGCTCCAGTTCTTTTTCGGACGATTGGCCTAGGTGAAAGCGCGTCGCTTATGTCATCAATTGTGACAGGGCTTGTGGGTACAGGCTCAACTTTCATATCAATGTTGATAGTAGACAAATATGGCAGAAGAGCTCTACTCATAGTTGGAGGAGTACAAATGTTGATCTCACAAATAATGGTTGGAGCCTTTTTGTTGACTCAGCTAGGGGACCATGGAGGGGTCAGCAGAGGGTATGCTCTTGTGGTCATACTTTCAATTTGCATCTATGTTGCTGGGTTCGGCTGGTCTTGGGGTCCATTGGGATGGCTAATTCCAAGTGAAATTTTCCCTCTGGAGATACGATCAGCCGGGCAAAGTATCAATGTGGCAGTGAACTTTCTCTTCACTTTCATTGTTGCTCAGACTTTTTTGTCCATGCTCTGCCACTTCAAGTCTTGGATTTTCTTCTTCTTCGGGGGGTGGGTCGTGGTGATGACCGGATTTGTTTACATGTTTTTGCCAGAGACTAAGAATGTGCCGATTGAACAGATGGACGGAGTGTGGAGGGAACATTGGTTTTGGAAGAGATTTGTAGGGGAAGAGAATGAACAGAGTAAGAATTTAGATGCAGGGAAATGA
>ZHONGCHA18090
ATGGAGATGAGCTTATGGGACCAATGGGTAGAAGAGGCAGTTTCCAAGTTGGAATCTCTGAAACTCCTCCGTTCTCTCAGACCCATTCACCTCCCCATCAATGAACAATCGAAACCCATCGATACCCAGATGAAGAATGCTTCAAATTACGATGAATTCGAGGCGTTCGACGGTTTGCGGCAATGGGATAGGGCATCTGTTGAAGTAGTGATTGCTGATAGCACATTTCAGAGATGGGTTCGTGAGGTTCCGAGTTGTGGAGATGATGCTGACTGTGGCAACCAAGAAGCTGAAACAGGAGCCTGCCCTCAGAAGTTTAGAAAGCTACTTTTATTTTCTGGAAATGATTACTTGGGCTTGAGTTTACATCCTACTGTTTCAACAGCTGCTGCAAAGGCAGCCCTAGCACATGGAATGGGTCCGAGGGGTTCTGCTTTAATCTGTGGGTATACAAGTTACCATGGACTGCTTGAGTCATGCTTGGCAGACTTGAAGAAGAAAGAGGATTGCCTTCTTTGTCCTACGGGCTTTTCGGCTAATATGGCCTTGATGACGACGTTGGGAAATCTTGGCTCTCTTTTAGCTAAAGGGAGAAAACCTTTGAAGGATGAAAGGGTTGCCATATTTTCTGATGCTCTGAACCATGCATCAATAATAGATGGCATCCGTCTTGCTGAACGACAAGGAAATGCAGAGGTGCTTGTCTATAGACACTGTGACATGTCTCACCTTAATGAGTTGTTATTTAGTTGCACAATGAAGAAGAAAGTTGTTGTCACTGATAGCTTGTTCAGTATGGATGGGGACTTTGCACCAATGAGTGAACTTGCGAAGCTTCGGAAGAGGCATGGATTTTTATTGGTTATTGACGATGCTCATGGAACGTTTATTTGTGGCAAAAATGGTGGGGGCGTGGCTGAGGAATTTAATTGTGAAAGTGACGTTGACATATGCATAGGCACTTTGAGTAAGGCTGCAGGTTGCCACGGTGGATTCATAGCATGCAGTCAGAGATGGAAGCAACTAATACAATCGAGGGGTCGCTCTTTTATATTTTCGACTTCTACACCAGTTCCAATTGTTGCAGCTGCACACGCTGCTGTTATTGTTGCAAAAAAGGAGACATGGCGTAGAAGGGCTATTTGGAACCGTGTGCAAGACTTCCAAGCTCTCACTGGAATCCCGATTACAAGTCCTATCATTTCTCTTGTTGTAGGGAGTGAAGAGAAGGCACTCCAAGCTAGTCGGTATCTGCTGAAATCTGGTTTCCATGTAACTGCAATCAGACCCCCAACAGTGCCCCCAAATTCATGCAGGTTAAGGGTCACTCTGAGTGCGGCACACACATTGGATGATTTGAAGAAGCTCACTACTGCACTTTCTGAATGCATCAACCTTCCAAGATATGCGCGTCTATAG
>ZHONGCHA18091
ATGCAGATGACGGTGATGATGAGCTGCCGCTTCTTTGCCGTGATTTCAATCGCCGTCTTCCTCTCTGTAGCTGCTGCCGGAGACTCTTCTAAAGATATACCAAATGAGTGTGTATACACACTTTATGTACAAACAGGCTCAGGCATCAAATCAGGAACAGACTCGGCGATTAGTGTGACTTTAGGTGACTCAAGTGGCCGATCAGTGTGGATCCCAAATTTGGAATTGTGGGGCTTAATGGGCCGCAACCATGACTACTTTGAGATGGGAAACCTCGACATCTTCAGTGGGCGAGGCCCATGCATCGGTGGCCCATTGTGCCACCTCAACCTCACCTCTGATGGGTCAGGGGCCCATCACGGCTGGTTTTGCGAGTACATTGAGGTCACTTCTACTGGGCCTCACAAGGAGTGTAGCCAGACCATCTTCTACGTTGATCGGTGGCTCGCCACCGATGCTCCGCCCTTTGATTTGACGGTTGTGCTGGATGGGTGTTTGAAGGATGATGGTCCGCGGAAGCATGGGGCTTTTATTGTTGGTAAGCAGCAGCAGCAGCCCATTGGGTCTGCTTCAGAATGA
>ZHONGCHA18092
ATGACTCACCATGTCTTCTTACTTCAAAAGTGTACTCCCCCTCCCTCTTCTATTACTGTTAATGCTGCTAATGGGTCTGGTATGTCTGTTATATCTGTTGAGTCTATCTTACAATCTGCTATGTCTGCTATCTCTATTCTATCTATCCTTTATGTTCCTCAATTATCTGTCAGTTTATTATCTATCAGTCAGCTTGATGCCTCCAGTTTTGATGTTATCTTTTATTCTTTTATCTGTTTTATGCAGGATCAGATGTCAAAGCAACAGATTGGGACTGGCCATAGAGTTAGAGATCTCTATGTGTTGGAGAGGTTGCATTTGCCTATGAAAACCTCTACAATTGTTTTTCCTCTTTTCAGTTAG
>ZHONGCHA18093
ATGCCTACTCCTCTTCTTTCTGGTCGGTCTCTTTACGAGGCTTTGTTCTCCCACATTCCTAATTACTCTCTCCTTTGTGTGTTTGGATCTGCCTGTTTTGTCCTTCTTCCCCACAAAAATCGGACCAAACTTAGTGCCCGGTCTATCCTATGTGTCTTTTTGGGTTATAGTCTTACTCAGAAAGGCTATCGGTGTTACGACCCTATTTCCCGTCGTCTTTATAGCTCTCGTCATGTTTCTTTTCTCGAACGTCTGCCTTACTGTCAGCTTCCTCCTACCACTGCTCCCGTTTCCAAAGAGGATTTGGTTCACATTGATCCATTTCCTTCTGAGGTCCCTCCTGATAAGTACATCTCTACCGTTCTCCATGACTTTACTCCCTTTTCTCCTCCCTCTCCCCAACCTGCTCATTCTCCTCCTCCGTTGTTAGTTTATTCGCGTCACCAAACTCTCCCTCCACCAGTTGTCTCTGCTCCTACTACTGATCCTCCTACTTCTGCCGACTTTGATACTCTTGCACACCACTATCCTACTCGAGCGCGTCATCCTCCAAACAGGTTGGGTTGGTCTAATACATGTTTTTCTGCTTCCCATCGTACTTTTTTGTTTGCTATTCATGCTTTTTTCGAACCTCAGTCTTACAAGGAGGCCTGTCAGGATCCCCTTTGA
>ZHONGCHA18094
ATGACTTCTTGTTGGAAGTTTGGGACTCACATCTTTAACCTAGCTGTACTGTTATTACATTTGCAGAGACATGGCTTAAATGTTCAGTTCATTGAGTCTTATGTTGGAGTAGTCATTCGGAAGCTTCTCAATATTCAGTGCATTTATGTAGGATTTGATTTCATCATTTGGGTGGTCATTGCTGCCTATACAGCGTCTGGTTTCTATTATTTTATTCAGTTGTTAGTTTGTCTGAGTTTATTGGTGGCTGCTACTAACGTTTGTGTTGTTCTATTTCATTGGACTTCTTGTGTTTGTTAA
>ZHONGCHA18095
ATGGAATCGCAATCCCAATTCGAACCTCCCTCGCAAAACCCACTTCAAAACTCGCCCGAAACCCTAGTTTCGTATAACCAAAATTCCTACGATCAACAAACCCTAGATTCGTATGGGCAAAGAAAATCAGAAGCCCTAGAGAAATCACTGGATTCGAATGACCATACTCGAGAGATTTTAGGTTCAGATTATCAGAATCAGAATTTGATGCCGAAAACCCTGGGTTCGGATGCAAGTTCTGCTCAAGCCCTAGCTCCTGATAATCAAAAGCTTGAAAACGGGTGTGTTGGGGGTACTCAGATTGATAATTCCTCGAAACCTGAAATTCACAAGACATTGTTGTCTGAAAATGGTTTAACCAACACACACAGTGGCACAGACAGAGACTACTCAGGAGGGGAAGAGGAAACAACCAGTAGGCGTACGCGGCGAAGCCGGTGGGATCCTCCTCCGAGCGAATCAAACGAAGGGGCTGGCAGCGACGGCGGTGGGACTGGCAGGAAGAGGAAGTCCCGGTGGGCTGACGATGATCCGAAGCCGGTAATTCAGCTTCCTGATTTCATGAAAGATTTCACTGGAGGTATTGAGTTTGACCCTGAAATTCAATCACTTAATAGTAGGCTTCTTGAGATTAGTAGAAAATTGCAATCTGGGTTACCTTTAGATGACCGGCCTGAAGGTGCTCGGTCACCTTCGCCCGAACCCGTATATGATAACATGGGAATACGAATTAACACTAGGGAATATCGTGCCCGTGAAAGATTGAATAGAGAGAGACAAGAAATTATTTCACAAATAATTAAAAAGAACCCTGCATTTAAGCCCCCAGCTGATTACCGGCCTCCGAAACTTCATAAGAAACTTTACATACCAATGAAAGAATACCCGGGTTATAATTTTATAGGACTTATTATTGGGCCTAGGGGGAATACACAGAAGAGAATGGAAAGAGAGACTGGAGCAAAAATTGTGATCCGGGGTAAAGGGTCGGTGAAAGAAGGTAGGTTGCAACAAAAGAAGGATTTGAAACCGGACCCTTCAGAGAATGAGGATTTACATGTCTTGGTGGAAGCTGAGACACAGGAATCCCTCGAAGCTGCAGCAGGCATGGTGGAGAAGCTCTTACAGCCCGTTGATGAAGTTCTCAATGAGCACAAGAGGCAACAGCTCAGGGAACTTGCTGCTTTGAACGGAACTATAAGAGATGAGGAGTATTGTAGATTATGTGGTGAGCCAGGCCACAGACAATTTGCTTGTCCTTCTCGTTTTTCAACTTTCAAGAGTGATGTTCTTTGTAAAATATGTGGTGATGGTGGACACCCAACTATTGATTGTCCGGTGAAAGGAACAACTGGAAAGAAAATGGATGATGAATATCAGAACTTTTTGGCAGAGCTAGGAGGAACGATCCCTGATTCTGTAACCAAACAAAGCTCTGCAACACTGGCCCTTGGTTCGGGCAGCTCAGGAAGCAATCCTCCTTGGGCAAGTGGTAACAGTGCTGGAGGTGTTGGTGGGACAACTCAGGCAGGCTTAGGGGCCAACGGAATTAAGCCTGTAAAGGAATATGATGATACAAATTTATACATCGGCTACTTGCCTCCTACTCTTGACGATGGTGGTTTGATCAGATTGTTTTCACCTTATGGTGATATAGTGATGGCGAAGGTTATTAAGGACCGAGTTACGGGATTGAGCAAGGGTTATGGTTTTGTGAAGTATTCTGATATGCAACAGGCCATTAATGCTATTACTAGTATGAATGGTCATCATCTAGATGGAAGAACGATAGCTGTGAGAGTTGCTGGTAAGCCCCCCCAGCCTGCTGTCCTTCCGGGCCCTCCCACTCCGGTTTTGTCTACTCATCCTGCTCCCAACCAGGCTGTTGGCGCCTATCCATCACAGCAGTTTATGCAAGGTGGTTCTATTGGAAATACTCCTCCTGGGAGTTATGCTGTCTCTCCAGTTCCATGGGGACCACCTGTACCTCCTCCTTATGCTCCTTTCCTTCCTCCGGGGTCAACCAAGTATACTCCTGTCCCTGGTCAACCTGTGCCTCCTTATGGAGTACAGTATCCTCCAACAATGACAGTTTCTTCTGGTGCCCCATCACAGACCGTGCCTTCTGGTGAAGCACAACAAAGTTACCCACCTGGAATTCAATCTCAAAGTACCACACCTGTTCAAACTGCTCCTGCCAATATCTATGGGAACTCTGTAGCTGTGGTGCCCCCAACTGTTCAACCTGTGTACCCAACTTCTTTTGGTTACCCATCTTACTATGGTGTAACCCCTCAACAACCACCTCCTCCTCCTGTCTCTCAACCAGTAGTGGACCATTCACAGAAAATTGGAAATGTGCCCTGGGCCACAAATCCTCCTATGCCTCCTCCTGTTTCATTTGATGAGAAGGCAACCTATGGTACAGATGCAGAGTATGAGAAATTCATGGCCGAGATGAAATAG
>ZHONGCHA18096
CTGTTGCCCAGTCCTTCTCTGAAAGTACCAGTCAGAAATCGCTGCTTCGCTGAAACACTCAGCAACCCAAAAAACATGGCCTCTTCTTCCCGTCCAGCTACCCAGAACATGGCCTCCTCTTCCCGTGGGCTGCTTACGCTCTTTCCAGAACTGAATGAGTCCACAAGAGAAATAACTGGTGCGGTGGCCAGTGAACCTCAACCAAACACCTCTGTGTTTGCTCCGTTGAACTTTCCGATGCGGTCGGTGGAGCAAAAAATGGCGGTGCAAACTGATATTGAGGCCAATCAGTATACTCTGAAGTCATGCGTGGAAACCATGACTGCGGTCACAAACTTGTCGCACCGGCTGCAGAGTAGGACAAATGAGGTGCAGCAGGTAAACGCCCAACTGGCTCTGCTCCAGCGCATGTATAAGGATGCGCGAGCAGAGATAAGTGTGCTAAAGGCAGAAAACAAGGAGCTGAAGCGGAAGGCCACCGTGATGTTCCGATTTGGA
>ZHONGCHA18097
ATGGTTCTGTCTCAGAAGCTTCACGAAGCCTTCAAAGGCACGGTAGAGAGGATCACGAACCCTAGAACTGTCTCCGCTTTCAAAGAGAAAGGTGTTCTCAGCATCACCGAGTTCGTCCTCGCCGGCGACAATCTCGTCTCCAAATGCCCTACCTGGTCCTGGGAATCAGGTGAGCCAAGCAAGAGGAAGTCGTATTTACCGGCTGAAAAACAATTTTTGATCACAAGAAATGTTCCTTGTCTGCGTAGAGCTGCATCAGTAGAAGAAGAATATGAAGCTGCTGGAGGTGAAGTTCTTCTTGATAATGAGGATAATGATGGTTGGCTGGCAACTCATGGGAAACCAATAGAAAACAAATGTGAGGAGGAAGAAAACCTGCCTTCCATGGAGACTTTAGAGATCAGCAAGAAAAATACTATTCAGTCAATCTCTTCGTACTTTGGGGGTGACGATGAAGATATACCAGACATGGAAGAATATGAGGAACCTGACAACCTTATTGAAACAGATCCTGCAACCCTTCAGTGTACATACCTTGTGGCTCAGGAGCCTGATGATGACAATATTCTACGAACCCGAACATATGATGTCAGCATCACGTATGACAAATATTATCAAACTCCTCGTGTGTGGCTTACAGGATATGATGAGTCGAGGATGCTTTTGCGGCCAGAGCTTGTACTTGAAGATGTTAGCCAAGATCATGCACGGAAAACGGTAACTATTGAAGACCATCCACACTTGCCAGGGAAACATGCATCTGTGCATCCATGCCGTCATGGAGCTGTGATGAAGAAAATTATTGATGTTCTAATGTCACGTGGAGTTGAGCCAGAAGTTGACAAGTACCTTTTCTTATTCTTGAAATTTGTGGCCTCTGTAATTCCAACTATTGAATATGATTACACCATGGACTTTGATCTTGGCAGCTCCAGCACATAA
>ZHONGCHA18098
ATGCCAGGCATACCTTTAGTGGCTCGTGAAACCACCTACTCTAGAGGTGCAGATCAGATGTGCCGCCCAGATTCTCGTTTGCATTTATCTCCAGAAGAGGAAATTGCAGCTGAGGAGAGCCTTTCAATATACTGCAAGCCTGTAGAACTTTACAATATTCTTCAACGTCGTGCTGTTAGAAATCCATCATTTCTTCAAAGATGCTTGCGGTACAAAATACAAGCAAAACACAAAAAGAGGATTCAAATGACAATTTCCTTGTCAGGGATGCCACATGATGGATTGCAAACTCACAGGCTTTTTCCTCTGTACATATTGTTGGCAAGACCAGATTCTAACTTTGCAGTTGGAGAG
>ZHONGCHA18099
ATGCCAGGCATACCTTTAGTGGCTCGTGAAACCACGAATTCTCTTTGCAATTGCAGCTACTCTAGAGGTGCAGATCAGATGTGCCGCCCAGATTCTCGTTTGCATTTATCTCCAGAAGAGGAAATTGCAGCTGAGGAGAGCCTTTCAATATACTGCAAGCCTGTAGAACTTTACAATATTCTTCAACGTCGTGCTGTTAGAAATCCATCATTTCTTCAAAGATGCTTGCGGTACAAAATACAAGCAAAACACAAAAAGAGGATTCAAATGACAATTTCCTTGTCAGGGATGCCACATGATGGATTGCAAACTCACAGGCTTTTTCCTCTGTACATATTGTTGGCAAGACCAGATTCTAACTTTGCAGTTGGAGAGTACTCTGCAGTTTTTCGCTTTAGTCGGGCATGTATCTTGACCACTTTTACTGGTGTTGAGGGGATGAATCGAGCTCAGGCAAATTTTATTCTTCCCGAGATTAACAAGCTAGCAGCGGAGGTCAAATCTGGCTCTCTTGCTCTTTTGTTTGTCAGCTGTGCTGAAGTCACAAATTCTGTGTGCGCTATTGATCCAACACAGAACCATAAGGACATGACATCTTTTCCATCAAATGTTGAAGGATACTGCTTACTGGGCAAGATACCAATGGAATTACTCTATTTGTCATGGGAGAAGTCTCCAAACTTGAGTCTAGGGGAGAGAGCGGAGATGATGTCGACTGTTGACATGCACTCTTGTTTCATGAAGTTGAGTTGTATGGATGAAGACAAATCTGTTGCATTTCAGATGCCTTCTGGAGCTGTGAATACGCCACAGCATGTGGAAGTCCTCATTTCTGCAGAAGAGGTTGGGGCAAAGGAAAAATCTCTGTATAATTCATACTCAAATAATGACATTCCTACTTCACTGTCTCATATTATGCGGTTGAGAACTGGCAATGTCATTTTCAACTACAGGTACTATAATAATAAGTTGCAGAGGACTGAAGTGACAGAAGACTTCTCCTGTCCATTCTGCTTGTTAAAGTGTGCAAGCTTTAAGGGCCTCAGATATCATTTATCCTCATCACATGACCTGTTCAATTTTGAGTTTTGGGTCACTGATGAGTATCAAGCTGTAAATGTATCTGTGAAAACTGATATATGGAGACCTGAGATTGTTGCGGATGGTGTTGATCCTAAGCAACAAACAATTTTCTTTTGTTCAAAGCCACTGAGACGCAAAAAACTACGAAGCCTACTTCAAATTGCAAAGCATGTGCATCCACTCCTCTTGGATTCTGACTTTCCTGTGGCAGTCAATGAGCTTCGGGGAAAGGCTGACGGTACGTGTGCTTTTCTTGTGCCATATCTTCAGTTCGACGGTATTGCGGAGTGTGCGGAACGTGATACATCTAGCCCTAATGCCACTGGGGTTTCAACTGCTTCAGCTCAGTCATTTGCAGATCCTGAATGTGTCCAATCTGTATCTGGAAGCCACCTTGCACCTCCTACCATGCTACAATTTGCAAAGACAAGAAAGTTATCCATTGAACGTTCTGACCCAAGAAATCGCGCCCTTCTGCAGAAGCGACAGTTCTTTCACTCACATAGAGCACAGCCAATGGAATTAGAGCAAGCCTTGTCAGATCGGGACAGTGAGGACGAAGTTGATGATGATGTTGCAGATTTTGAAGATAGAAGGATGCTTGATGATTTTGTTGATGTTACCAAAGATGAGAAGCAAATGATGCATCTCTGGAACTCATTTGTGAGGAAGCAACGGGTGCTGGCTGATGGTCATGTTTCTTGGGCATGCGAGGCATTTTCGAAGTTTCATGGTCAGGACCTTGTTCGTGCACCACCACTGCTTTGGTGTTGGAAATTATTTATGATCAAACTGTGGAATCACGGTCTCCTTGATGCACGGACAATGAACAATTGTAATATGATACTTGAACAATGCCAAAACCTTGCTGATCCTATGAGAAGCTAA
>ZHONGCHA18100
CAACGTCGTGCTGTTAGAAATGATATGGTCATCATGATTGATGCTAGGCAGTTTGCCTATCTACATCATTGCTCTAGTCCCATGGCTTGGTGTAGTGGTGGTGATGAATGTCTTCAATGTTTAGCTAGTGCATTGTTTCTTTGGCCACACAAACTTCATCAATATTCCTCTTTAGATATTTGGCTGCAGTGTCTTTTTAATTATGCCATTCATGATGATGGGCTTAATTTTTCGATTCTTTATCTATTTCTATTGTTATTTTGTATACTTTTTGATTTTATGTTTCTGACTAGAGGCACATTTTTGTGCAGCCATCATTTCTTCAAAGATGCT
>ZHONGCHA18101
ATTTGCATTATAAATTCTTGCTATGGATTAATACTTTGTAAGACTACCAACAGGTATCATATCCTCAATCCTTTGACCAAGCAATTCACTACGCTTCCTGATCCCCATCCTAGGCACGCAGGTTTGAGTCTAGCCTTTGACCCATCAAGATCACCTCACTACAAAGTTGTCTGTGTTTGGGGCCCTATGCACTACAACAGCTACTACTATTTTTATATGGAGATATATGCATCCGAGGCCGGCTCTTGGAGGGCTTCTGGTGAACCTTTGGGGGCAGATATGTTCATGCATCTTGATGGCGGGGTTTATTGGAATGGTGCAATTAACTGGTTCTGTACCTGGGGGAATTCCAAATATTTCAATATCGATGAGGAACGTGTTGGAATTTTGCCAATGATCCCAGGTCTAGGGAATGATGAGTATGAGAGGGAATATAAGTGTTACGTGGAG
>ZHONGCHA18102
GCACCACTAGCATTTACAATGTCTACACCATCACAATACTATCGAGATTTACCACCAATAGCCAAGGCGTATGGCGTCGTCTGTTTAATGACTTCGGCTGCCTATCAGCTGGAACTTTATGATCTTCGCATTATAGCACTTTTTTACGGAAAAGTTCTGAAAAATTTTCAGATTTGGAGGCTCATCACAAACTTCTTCTTCCTTGGGCCATTTTCATTTACATTTGCATTTCGACTTCTGCTAATAGCAAGGCATGGAGTCCAACTCGAAAGGGGTCCCTTTGACAAAAGGACAGCAGATTATCTATGGATGTTCATCTTTGGCGCCCTGTCACTACTGGTGATGGCAATTGTTCCACTACTATGGAGTCCATTCATGGGAGCTTCCATAGTTTTTATGATAGTCTATGTTTGGAGCCGCGAGTTCCCAAACGAGCGTCTTAATATTCATGGCCTCTTTCAACTCAAGGGTTTCTACCTACCATGGTATATGCTGGGAATAGACTTGATTCTTGGGAACCCATTGAAACCAGATCTGCTTGGCATGGCTGCAGGCCATCTCTATTACTTCTTGACAGTTCTCTATCCTCTTTCTGGTGGCAGATTCACTTTCTTCAACACTCCTCTCTGGGTTCACAAACTGGTTGTATTTTGGGGTGTGGGTTACCAATTAAATGCTCCGGTGCCGAAAAATCAACCAGCCGGAGTTGCTTTCCAGGGGAGAGGCCGCCGGCTCGATGGGAACAGAGCAATCTCTTCAACACAACCACAAGCAAATGCTGCATCAGAGGAGCAAACAAATGCTTCAGCTCAACGGAATCAAGATGATGGAGGAGGAGCTTTCCGGGGGAGAGGCCGCCGTCTCGATGGCTGGTAG
>ZHONGCHA18103
ATGGAGGAAAGTGAAATAGCTGAAGTCGGAGGCTTGCTTGGATTGCCTGCCCCAGCATCTTTAACCGTTGCAATAGCTATCAATGGAAATAGAAGTAGTAAATACATAATCAAATGGGCATTGGAGAAGTTTGTCCCCAAGGGCGCGGTGATGTTCAAGTTGTTACATGTTCGCCCCAAGATAACTGCAGTTCCAACACCTATGGGAAATTCTATTCCTCTTTCAGAAGTGCGAAATGATGTTGCAGCTGCTTACATGAAGGAGATAGAGTGGCAAACAAATGAAAAACTTCTACCTTACAAAAAGATGTGTATTCAAAAAAAGGTGCAAGTAGAAATTCTACAAATTGAATCAGATAATGTAGTACATGCTATATCCAACGAGGTTGCCAAGTCTACTATCAACAAGCTTGTTGTAGGAGCTTCATCACGTGGCATGTTTTCAAGAGGACGAAACTTGTCCTCGAAAATCTCAGAATGCACTCCAAGCTTTTGTACGGTCTATGCTGTTTCAAACGGAAAATTGTCATCTTTGCGCCCATCTGATTCAGAGACAAATGGAAGCATTAAAGATGATAGTAGTGAGACAAGTTCCTCTACCAATAATATGTCAAGTTTCAGTTCCAGCTCACAAGCAGAATTGACCGAACCAGGCTTGGTTGCTTCGTATCCTCATTTTCATTCTCCTTCACTACCAATGCAGCGGTTTCAAGCTCTTTCAACCATAAACCAGACCCTTCTTCATAAGAAAACAAATTCAACCGAAACCAGTCATTCTGGAATTTCGTCTCTGGATATTGTGGAAGAGGAAGATGTTGGTCATCCAAATAGTACGGTATCTAGTTTCAGAACCTTGGTAACAGACAACCAGTCGTGGATATCTGATCAAGCTTCTATCTCAGATTTTTCATCTGACAGCCCGGTCAATGTCAATGTCAATTTTGAGCTAGAAAAACTGAGAATTGAACTCAGACATATTCGAGGAATGTATGCAATGGCTCAAAGTGAGACATTTGATGCTTCTAGGAAGATAAATGATCTTCACAAGCACCAATTGGAAGATGCAACTAAGCTTAATGAGATAAACGATAAGGAGGCAGAAGCAAAACAACTGGCAATACAAGAAAGAGAGAAATATGAAGCTGCAATAAGAGAAGTCGAGCACATGAGGAAATGCGTTGAAAGAGAAGCTGCTCAAAAGAAAGAAGCAGAGATTAGAGCCTCTCATGATGCCAAGGAGAAAGAAAAATTTGAGAATGCCCTGTTGAGCTCTCCGCAGCAGTACCGAAAGTTTGAATGGGAAGAAATCGTGTCAGCCACGTCATCGTTCTCTGATGACCTTAGAATTGGAATGGGAGCATATGGAACTGTTTATAAGTGCAGTTTGCATCATACAGCTGCAGCAGTGAAGGTCCTCCACTCTAAAGAGGCTCACAGGAACAAACAATTTCAGCAGGAGCTTGAAATCTTGAGCAGAATTCGCCATCCCCATTTACTGATTCTTCTTGGAGCGTGTCCTGATTATGGTTCCCTAGTTTATGAATACATGGAGAACGGTAGTCTGGAGGATAGGTTGCTCCGAAAAAACAATACACCTCCAATTCCGTGGTTTGAGAGGTACAGAATCGCTTGGGAAGTAGCCTCAGCCCTTGTCTTCCTGCACAACTCAAACCCACACCCTATTATCCACCGTGATCTGAAACCAGCAAACATTTTGCTTGATCGCAACTTTGTGAGCAAGATTGGTGATGTCGGGCTTTCCAAAATGCTTGAATCGGATCCTTCTGTTATATCAACCATGTGCAAGGACACGGGACTTGTAGGGACACTTAGCTACATAGATCCGGAGTATCAGAGGACTGGGTTAATCTCTCCAAAATCAGATGTTTATGCGTTTGGGATGGTGATTTTGCAGTTGTTGACTGCAAAACCAGCCGTAGCACTGGCCCATGTAGTGGAAACAGCAGTTGATGATGGTAATTTTGCAGATTTATTGGATCCAGAGGCTGGAAATTGGCCAATTGAAGAGACGAAGGAATTGGCTGTGTTGGGATTGAAATGCACGGAGCTTCGGCGTAGAGATAGGCCTGATTTGAGGGATCAAGTTCTTCCTGCTTTGGAGAGATTGAAAGAGTTTGCAGATAGGGCTCGAGATATGGCATCCAATGCTCAACCGGCACCTCCAAACCACTTCATATGCCCTATACTTCAGGATATCATGGAAGAGCCTTGTGTTGCTGCTGATGGGTACACTTACGATCGCAAAGCTATACAGACATGGCTTGAGGAGAATGATAAATCCCCAATGACAAATTTGCCATTGCCAACTAGGAATCTAATTCCAAATTATACACTTCTTTCTGCTATTATTGAGTGGAAATCTGGAAAACAATGA
>ZHONGCHA18104
CTCTCTCTCTCTCTCTCTCTCCCCCTGAGTCGAAGCCTCTCAGAGGCTCCCAAATTGTCCTCGAATCAGAAGGTGATGGCATCAGAGGAAGATGTCGATTTATCAACTTTGAAGTCTCTGCTAAGCCAAACACAAACAATGTGGAAAGAGGACATGGGAAGAAGCCAATCCGAAGTGGATCTTTTGCAAGCAAAAATTATGGAGGTAAAGGCTTGCATACAGGGGTATGAGGAAGACACGGTAAAGGAGTTGGAGGTTCTTTGGCGGAGAGTCAAAACTACAGCAACATTGTTGACTTTCTTGAAATCGAAGGCAAGAATCATGGCTGTTACTCATTTAGCCCATACATCATGTGACATTAAACAATTAGATGGGGTGGGGCTTGTTGACAAAAATGGC
>ZHONGCHA18105
GCTCCATCCAAACGCGGTGTTACGATCACTCCTTCCTTCCAGCGCCATCACGTCACTGCTACAGGCAGACGTTACATTCAATTTTTGGTCTTTAAAATTCGGTTGATCTGTTACTATTACCATCTTCATTTGACTTCTCTTTCAATCCCGATCATGAATTTCTTCATAATATTATTCCTTTTCTTCTCTCTATTTTCCATCACTTTTTCTCACGAAACTTTCAATTCCCACCTCCTTCCCAGACCTTTGATCATCGAATTCCCACAAACCATCGAAACCCAGTTTGGGAAATCCATAGATGAGCTTCAATTAGAGTGCTCCAGTTGGAGATTCGCTGTTGAGAGTAATAATTTGAGCCCTTGGAAGACGATTCCACACGAATGTGCTGATTATGTGAAGGACTACTTGATGGGTAGGGCTTATAGATTCGATCTCGAAAGGGTTTCGAAAGAGGCTATAAAGTATGCGAAGAGCGTTGAATTGGGTGAAGATGCGAAGGATGTTTGGGTATTTGATATCGATGAGACTCTGCTTTCGAATCTTCCTTACTATGCTGATCATGGTTTTGGGTTAGAGGTTTTTGATGGTGCGGAGTTTGATAAGTGGGTTGACAAGGCTATGGCATCTCCAATAGAGTCCAGTCTGAAGCTTTATGAAGAGGTTCTGAAGTTGGGATTCAAGGTTTTCTTGCTTACCGGGCGCAGTGAACATCAAAGAGGCGTTACTGTTGCGAATTTGATCAATTCGGGCTTTCAGGATTGGGACAAGCTCATATTGAGAGCAACTGAGGACCATGGGAAGCTAGCGGCAATATACAAGTCGGAGAAGAGGAATGAGATGGTGGAAGAAGGATACCGGATTTTGGGCAACTCCGGAGACCAATGGAGCGATCTTTTGGGTTCATCAGTTTCCATCCGCTCATTCAAGCTCCCAAACCCCATGTATTATATTCCCTAA
>ZHONGCHA18106
TTGATACAAAATATGTTTCTTTCCATCGAAGCAGACAAGACAGCCAAACTCATCAACATGCACAAACAAGACCCATCATCATCATCATCATCAGCAGAACAAGTTGCTGCAAACGACGATCTCTTAATCGAAATTTTAACCCGTCTACCCCTGACATCATTACCAAAATTCAAGTCCGTATCCAAACACTGGCTCTCTCTCATCACCAGCCCCTACTTCGCCCGCATTCGTAATCTCAACCCGAATATTATCTCTGGCTTGTTATTACACTCATCGACACACAAACTCGTCCCCGACCTCGATTTCATTCCTCTTGAAACTATCGAAAACCCAACTCTCTTTCCAAGTCTATCAGCCATTCGCATTATAAATTCTTGCAAAGGGTTGATATGTTGCGAGAATGAGCAAAAGTATCATATTCTCAATCCTACAACCAAACAATTCACTTCGCTTCCTGAACCCTGTGCTGCGCTTGGAAACTTGAGTCTAGCGTTTGATCCTTCAAGATCGCCTCATTACAAAGTTGTTCATGTTTGGTGTACTAAATATGATTCGTTTAGTGAGTCATACACTGACCAGAGTTACTTTCAAATTGAGATATATTCATCGGAGACTGGTTCGTGGAAAGCTTCTGGTGAACCTTTCGTTGCAGATATGTTTATGTATGTTCATGGTGGGGTCTATTGGAATGGCGCGATTAACTGGTTTTGTAACTGGGGGGATTCGTTGTATTTCAATGTCGATGAGGAACGCCTTGGAGTTTTGCCAATGATTGGAGGTCCGGAGCACAATGATGTGGATGAGAGGGATAATTGGCGTTTAGTGGAGTGTCGCGGACATTTGCATCTTGTTCAAGTTTATGGTCTGATGACTCGGTTCAATGTTTATGAGATGGAGAAAGATTACTCGGGGTGGTCTGTGAAATACCGTGTTGATCTTGATTTGATAGGTATTGCATTTCCTAGGATGATGAAGAGGCTGCCAACGGATCCGAGTCATTATGCATATGCTGTGCTTACACTTGTGAGGGAAGAAAAAGAAGAGGACTCATTTCTAGTGATTCATGTACCCGGTAAAGTCATACGATACAATCTTGTTGATAAGAGTTTCAAGAAGATATGTGATGTTGATAATGAGGGCGTGACCGAGGATTCTTTGATATACTTCTGGTGTGATGCTTTTCAATACATTGAGTCACTCTCTTGTGTTCGATAA
>ZHONGCHA18107
GCTCATCACTTTGTCTTTCTCTCTCTATCTCTCTCTCTCTCTCTCTCTCTCTCTCTCCTCTATGTGTCTCTCACTCATTTCTCTCTCTCTCACCACCCATCTCCTTTACCACCTCCACCACTACTGCAAACGGTATTCCACTACCACCATTACTACCACTGTCGCCACTTCACCTCTACGACTACCATTACTACTACCATTGCCACCACTACCACTACTGCCACTACTACTACCATTACCTCTCCTTCACCCTTGCCACTTCATCTACTCTACCACTACCACAACTTCACCACTAATCTCCTTCGCCGCCGCCACCACCAC
>ZHONGCHA18108
GATTTTGATGTTATCTTTTCTTCATCTATCTATTATGTGCAGGATCGGATGTCCAAGTGGCAGATTGGGACCAACAGTAGCATTGGAGACCTTTGTGTAGTGGAGAGCTTGCATCTGCCTATGGCAACCTTTCTGACTGCCTTTTCCTCTTTTCAATTAGATCCTCTGTCTAGTCCTTTCTACTTGTGGCATTCTAGATTCGGACATTTGTCTGCTGATCGCTTACGGTCTTTAGCTCAGTCTAGTATATTGGGTAAAGTTTCCCCTAGTGAACTTACTGAATGTCAGGAGTGTAAACTTGCCAAAATGACAGCCTTACCTTTTCATAAAAGTATTTCTATATCTAATACACTATTTTCTTTAGTTCATACTGACGTTTAG
>ZHONGCHA18109
GCTTCAGCCATTGTGATTGCCTTGTCTCAAGCAAAATATTTTTTGGGATATGATATAGTACGAAGTAGTGAAATTATTCCACTGATCAAGAGTATAATATCTGGAGCAGACAAGGTATCCTTTGCATGCCAAGTGATAGATCCTTTGAAGGTTCTCATGGCCCCCTTTTGTAATGGGATCAATCATACTAGCCATTCTTCTGGTTATGAAGCACTTGGGAAAATCAAGGAAGTACTTGCGGTTTCTACGGGCAGGTGGTCCCCTTACAGCAGTTGTTTTGGGTACAACCTTTGTGAAAATATTTCATCCATCTTCAATTTCTTTGGTAGGAGATATACCTCAAGGCCTCCCAAAATTTTCTATTCCTAA
>ZHONGCHA18110
ATGCGCATGGAGATAACATACGCTTCCTCCAGCTTGAGCGACCTCGCCTCCTCCGCTGCCGCCGCCGATCAGACATCCATGCCGACGACTGGGCGTCCGGTGAGGGTCATCCCCTTGGAGCACCCCACCGCCACCACCTCCACCTCCTCCTCTTCCTCTTCCTCTTCGTCTTTATCGAGATGGCGATCGAAGCTGAAGCGCATGACATTCGAGGAGTGGATCGAGCTCTTCATCCCTTGTTACCGTTGGATTCGAACCTACAAATGGCGCGACTATTTACAGCTCGATCTCATGGCCGGTATAACCGTCGGCATCATGCTCGTCCCCCAGTCAATGTCTTATGCAAAGTTAGCTGGGCTGCATCCGATCTATGGACTTTATTCTGGTTTTATCCCTATATTTGTCTATGCCATCTTTGGGTCATCTCGCCAGCTTGCAATTGGTCCAGTAGCATTGGTTTCCCTTCTGGTCTCTAATGTCTTAGGCAACATAGTTGATTCATCTGATGAGTTGTACACAGAACTTGCAATATTATTGGCTCTGATGGTTGGGGTTTTAGAATGCATAATGGGGCTCTTGAGGCTTGGATGGCTTATTCGTTTCATCAGCCACTCCGTGATATCTGGCTTCACAACTGCTTCAGCCATTGTGATTGCCTTGTCTCAAGCAAAATATTTTTTGGGATATGATATAGTACGAAGTAGTGAAATTATTCCACTGATCAAGAGTATAATATCTGGAGCAGACAAGTTCTCATGGCCCCCTTTTGTAATGGGATCAATCATACTAGCCATTCTTCTGGTTATGAAGCACTTGGGAAAATCAAGGAAGTACTTGCGGTTTCTACGGGCAGGTGGTCCCCTTACAGCAGTTGTTTTGGGTACAACCTTTGTGAAAATATTTCATCCATCTTCAATTTCTTTGGTAGGAGATATACCTCAAGGCCTCCCAAAATTTTCTATTCCTAAAGAATTTGGATATGTGACGTCTTTGATCCCGACTGCGATTCTCATCACGAGTGTAGCGATATTGGAGTCTGTG
>ZHONGCHA18111
CACCTGCCACCACTTTCCACCACCGTCTTCCGCCACCGCCACACTCGCCACCACCCGCCACCACCATCTTCCGCCACTACCACCCGCCATCACCTTCCATCACCATCTTCCGTTGCCACCACCTGCTATCACTTTCCACCATTATCTTCCGCCACCACCACCTGCCACCACTTTCCACCACCGTCTTCCGCCACCGCCACACTCGCCACCACCCGCCACCACCATCTTCCGCCACTACCACCCGCCATCACCTTCCATCACCATCTTCCGTTGCCACCACCTGCTATCACTTTCCACCATTATCTTCCGCCACCACCACCTGCCACCACTTTCCAC
>ZHONGCHA18112
TTTTGTTCTCTCTCTCTTCTTTCTCATCCTCCTTTGCTTACGTTCTCTCTCTTCTCTCTTCCTCCTTCGCTGGAAGCAGTCTACTCTCACACTTCTACAATGCTATCAACCCACTCTCTCACCACTTTACGATTAACACAGCAATCTCCGTGGTTGACGACCGTTGTTTGCTTCTCCATGGTTGATATCTTCCTCAAACCCTCTTTGTCTACATCAGTGCTTCTTTATTATAGATCTGTGAACAAAAAAAAAATGACAAATTTAAGAGTGATTCACAGTGATAAGGTTTCAATTGATGATGTGGTTATTGCATAA
>ZHONGCHA18113
ATGGTTTCTTCGGCTCTCTCGAGGCTTGTCAACCTTCAAAGGCACTTTCAAGTTCCCAAGGGTAGTGACGACAATTTGTGCATTGGCATGGTAAAGTTAACCCCTGATGTTTCTGAAGCGTTATCGCGTGGAAGAGCTGTTGTTGCACTTGAATCCACCATAATATCACATGGTTTGAGTGCAGAAGAACTTGAGAGGCTGGCTAATTTGGGAACCAAAGCTCGAAAGACGGCTCGCAGGGACATTGCACATGTTGTGGCTACCAAAGGGGATGGTGCAACCACTGTTTCTGCCACTATGATTTTTGCTTCTATGGTTGGCATCCCTGTATTTGTCACTGGGGGTATTGGCGGAGTGCATAGACATGGAGAGAACACAATGGATGTATCATCTGATCTTACAGAACTTGGAAGGACTCCTGTTGCAGTAATTTCTGCTGGTGTAAAATCAATATTAGATATTCCCAGAACCCTGGAGCATTTGGAAACTCAAGGAGTTTGTGTTGCTGCTTATAAAACTAATGAATTTCCGGCATTTTTCACGGAAACAAGTGGATGTAAGGCACCTTGCCGGGTAGACACACCAGAAGACTGTGCTCGGTTAATAGATGCAAACATGAAGCTCAAGCTTGGAACTGGTATTTTGATTGCAAATCCAATTCCAAAAGAACATGCTGCTTCAGGAAGTTTAATAGATTCTGCAATACAAAGAGCCCTCAGAGAAGCTAGGGATAAGGGTATAACAGGCAATGCTGAAACTCCATTCTTGCTTGGTAGAGTGAATGAACTAACTGGAGGAGCCTCTTTGTCTTCAAATATCGCTCTCGTGAAAAACAATGCTCTTCTTGGCGCTAAGATTTCTGTTTCTCTTGCTCAGATGCGAGAACGTGATGACAGAGGTGCATAG
>ZHONGCHA18114
ATGGTTTCTTCGGCTCTCTCGAGGCTTGTCAACCTTCAAAGGCACTTTCAAGTTCCCAAGGGTAGTGACGACAATTTGTGCATTGGCATGGTAAAGTTAACCCCTGATGTTTCTGAAGCGTTATCGCGTGGAAGAGCTGTTGTTGCACTTGAATCCACCATAATATCACATGGAATGCCCTATCCTCAAAATTTGGAAACAGCAAAGGAGGTGGAGGCAATTGTGAGGGAGAATGGAGCTGTCCCTGCAACAGTTGCTATTTTAGATGGTGTACCATGCGTAGGTTTGAGTGCAGAAGAACTTGAGAGGCTGGCTAATTTGGGAACCAAAGCTCGAAAGACGGCTCGCAGGGACATTGCACATGTTGTGGCTACCAAAGGGGATGGTGCAACCACTGTTTCTGCCACTATGATTTTTGCTTCTATGGTTGGCATCCCTGTATTTGTCACTGGGGGTATTGGCGGAGTGCATAGACATGGAGAGAACACAATGGATGTATCATCTGATCTTACAGAACTTGGAAGGACTCCTGTTGCAGTAATTTCTGCTGGTGTAAAATCAATATTAGATATTCCCAGAACCCTGGAGCATTTGGAAACTCAAGGAGTTTGTGTTGCTGCTTATAAAACTAATGAATTTCCGGCATTTTTCACGGAAACAAGTGGATGTAAGGCACCTTGCCGGGTAGACACACCAGAAGACTGTGCTCGGTTAATAGATGCAAACATGAAGCTCAAGCTTGGAACTGGTATTTTGATTGCAAATCCAATTCCAAAAGAACATGCTGCTTCAGGAAGTTTAATAGATTCTGCAATACAAAGAGCCCTCAGAGAAGCTAGGGATAAGGGTATAACAGGCAATGCTGAAACTCCATTCTTGCTTGGTAGAGTGAATGAACTAACTGGAGGAGCCTCTTTGTCTTCAAATATCGCTCTCGTGAAAAACAATGCTCTTCTTGGCGCTAAGATTTCTGTTTCTCTTGCTCAGATGCGAGAACGTGATGACAGAGGTGCATAG
>ZHONGCHA18115
ATGTTGAGAAGAAAACTTTCTTCATTGATAGCAACTTCGATTTTCAATACTTGTTCTTCAAAAATCCAATCGAAACTCTGCTCGATTGGCTCGCCAATTTCTCCATCACCATCGTTTGCTACACCAACTAATTTCAATGTCCAAGCTCAGAGTTTGAGGGCTTATAGCCTTCTGAGTTTGAATGATTTGAGAGACAATAAGGGGGCAAAGAAGCAGAAGACGAGGAAGGGTCGTGGGATTGGGTCTGGAAAGGGGAAGACAGCTGGGAGAGGTCACAAGGGGCAGAAGGCCAGAGGCACTATGAAGTTTGGCTTTGAAGGCGGCCAGACTCCGCTCCGCCGCCGGATGCCCAAAAGAGGGTTTAAGAACCCCTTTAGCCTCACATTTCAGCCTGTGGGGTTGGGAAAGATTGCAAAACTAATAAATGCAGGGAAGATAGACTCATCAGAGTTGATCACAATGAAAACTCTTAAGGATGCAGGAGCAATAGGGAAGCAGATAAGAGATGGTGTTAGATTGATGGGACGTGGTGCTGAACATATAGAATGGCCTATTCATCTGGAGGTTTCGAGGGTAACTGTTAGGGCAAAGGGAGCAGTTGAAGCTGCAGGTGGGTCCGTGAGGCGAGTTTACTATAACAACTTGGGCTTTAGGGCACTGCTGAAGCCTGAGTGGTTTGAGAAAAAGGGCAGGTTACTGCCAAGAGCAGCAAGGCCTCCACCCAAACAGAGAGACAAAGTTGATAGCATTGGTCGACTGCCCGCTCCGACTAAGCCAATTTCTTTTACAGCAGAAGAGAAAGAAGCAATGTCTGCTACATCTGTCTAA
>ZHONGCHA18116
ATGGCTTTTTCTTCTTGTGGTAGCTCAATACTGTCGATGATATCTGCAATTGTATTAAGCTCTGTATTGGCTGTTGTATCAGCTAGTAACTTCAATCAAGACTTTACCATCACATGGGGTGATGGCAGGGCTAAAATCCTTAACAATTCCCAATTTCTTACCCTTTCTCTCGACAAAACCTCTGGCTCTGGCTTCCAATCCAACAATGAATATCTCTTTGGAAAGATTGATATGCAACTCAAGCTTGTCCCTGGAAACTCTGCTGGCACTGTCACTGCCTATTATGTATGTTTTTCTTGTCATACCTATTATATATAG
>ZHONGCHA18117
ATGGCTTCTTCTTCTTGTGGGAGCTCAATACTGTTGTTGATGATATCTGCAATTGTATTAAGCTCTGTATTGGCTGTTGTATCAGCTAGTAACTTCAATCAAGACTTTACCATCACATGGGGTGATGGCAGGGCTAAAATCCTTAACAATTCCCAATTTCTTACCCTTTCTCTCGACAAAACCTCTGGCTCTGGCTTCCAATCCAACAATGAATATCTCTTTGGAAAGATTGATATGCAACTCAAGCTTGTCCCTGGAAACTCTGCTGGCACTGTCACTGCCTATTATTTATCATCACAAGGAACAACCCATGATGAGATAGACTTTGAATTCTTGGGGAATTTGAGTGGTGATCCTTACATTCTTCACACCAATGTGTTTAGCCAAGGCAAAGGCAACAGAGAGCAACAATTCTACCTCTGGTTCGACCCTACTGCTGATTTCCACACTTACTCCATTCTCTGGAACCCCCAACGCATCATTTTCTCTGTAGATGGAACACCCATAAGAGAGTTCAAGAATGCAGAGTCAGTTGGTGTTCCATACCCAAAGAACCAACCCATGAGGATATACTCCAGTCTGTGGAATGCTGATGATTGGGCAACAAGAGGTGGACTTGTCAAGACTGACTGGACAAAAGCTCCATTCACTGCTTCATACAGAAACTTCAATGCCAATGCTTGCATTTGGTCTTCAGGATCATCTTCTTGTTCTTCTTCATCATCTAATAGCAATGCGTGGCTCTCAGAACAGTTAGACTCCACAAACCAAGGAAGATTGAAATGGGTGCAGAAAAACTACATGATATACAATTATTGCACTGATTCAAAGAGATTTCCACAAGGATTTCCTCCAGAATGCAGCATGTCATAA
>ZHONGCHA18118
ATGAAAGGTTGGAATCAAAGCAGCAAGAAGAAGCGCAACGGGAAAGGCAACGGCAACGGCAACGGTAACGGTGAAGAAAGCAAGATTAAGCAGAGTGCATGTATATGCCTGTTGTTTGAATTGCCGCTGCAAAAGCGTATCAATGTGTTGGCCATTGATACAAGTGAAGAACTTCGTATTTTTCCGCTAAGCCCACTGAAACATGCCAGTTCAATATCGCGAGTTGGTTTTGCCTCACTAGGGTCTAAAATTTTTGTACTTGGTGGTGAAATTGATCGGGAAACTAGAAATTACCCCAGGGAAGTATATATTTGGGATTTCAATTGCAATGAGAAACAGTGGAAGAAGGGTCCTCCGTTGAACGCCAAGAAGCCAAATCCGGTTGTTGTTACTGTGAATAAAAAAATATATGCCCTTGCCGGCGATACCATATTTGACCGTAGAAAAACTGAGACAATAGGCCATGTGTTCGAGGTCCTTGATCCAGAACTTGGCAATGTTTGGACCCCTCTGCCCAATCCTCCATTCCATTCCTTATATAAGAAGTCTTCTGGCGTGGAATTTCGCGGGCACACAGTCATTGGCCTTAATATTTATGTGTTATTACTTCACTCATATAATCGTGTTACTTTGTATTCCTTTAATGTTATTGAAAACAAATGGAAGATGCATAATGGCGGTGACAGCAGTGGCGCTGCCTGTGCTGGATCAGATGATATGATACTCCATAATTTAAGTGTAGGCCCATGGTTCTTTGAGGCTGAGGTTGTAGACTATCTGTTGTATCAGACTATCTTTGATCAACCTGGAAAGGTCATGAAGGTGTATGCGTATGATTTGACTGCAGGACAGGAGGATGAAGAACAAGAGACTGAAGAAGAAGCTGAAACATTTGATGATGATCCTCTTCCAGATGATTATAGTTTGGTTACAGTTCCAATATTTGGGTTGAGTCATGTAACCGATACAGTCACTGCTTCAAAGTCGACTCTGGCGTTTGTGGTTCATCTTAGGAACAACGTGTTTTGCCTAGTTTGCATCTACACATCTTGCAATGCTGGAGGACGCGCTCGTCATGTTCGGGCATGCGTATTTCAAGTTGACTCAGTTGAATTGTTAGAAGGGACGGAGTTTACCAAACGCTATCTTGTAGCAGAAAATGTGACACAAGCTGACTGGATCATCGACTCAGGCCCAAAGTTGGGAATCTTTTCAGCAAGGGGCCAAATTGTTTGTTTAGAAGAACAACAGAGTAAGGAAATGTATTTAGGGTCGAGAATATGTGCTAAGAAAAAGAAGAAAGACAATGAAAGGAGAAAAAAAATTGAGAGGAACTCGTATCACATCTATATGAGTTTCAAGTGTCCTCTGTTGCAGGTGCAAAATCCCGAACAAAGGGCATCAGATCTATTTTCGACGACCTCAATTTCAACATGA
>ZHONGCHA18119
ATGTTTAAGGGTTTGATTTGTGCCCTGTTCAGTGAGTTGCCAGTGACAATGAAAGGTTGGAATCAAAGCAGCAAGAAGAAGCGCAACGGGAAAGGCAACGGCAACGGCAACGGTAACGGTGAAGAAAGCAAGATTAAGCAGAGTGCATGTATATGCCTGTTGTTTGAATTGCCGCTGCAAAAGCGTATCAATGTGTTGGCCATTGATACAAGTGAAGAACTTCGTATTTTTCCGCTAAGCCCACTGAAACATGCCAGTTCAATATCGCGAGTTGGTTTTGCCTCACTAGGGTCTAAAATTTTTGTACTTGGTGGTGAAATTGATCGGGAAACTAGAAATTACCCCAGGGAAGTATATATTTGGGATTTCAATTGCAATGAGAAACAGTGGAAGAAGGGTCCTCCGTTGAACGCCAAGAAGCCAAATCCGGTTGTTGTTACTGTGAATAAAAAAATATATGCCCTTGCCGGCGATACCATATTTGACCGTAGAAAAACTGAGACAATAGGCCATGTGTTCGAGGTCCTTGATCCAGAACTTGGCAATGTTTGGACCCCTCTGCCCAATCCTCCATTCCATTCCTTATATAAGAAGTCTTCTGGCGTGGAATTTCGCGGGCACACAGTCATTGGCCTTAATATTTATGTGTTATTACTTCACTCATATAATCGTGTTACTTTGTATTCCTTTAATGTTATTGAAAACAAATGGAAGATGCATAATGGCGGTGACAGCAGTGGCGCTGCCTGTGCTGGATCAGATGATATGATACTCCATAATTTAAGTGTAGGCCCATGGTTCTTTGAGGCTGAGGTTGTAGACTATCTGTTGTATCAGACTATCTTTGATCAACCTGGAAAGGTCATGAAGGTGTATGCGTATGATTTGACTGCAGGACAGGAGGATGAAGAACAAGAGACTGAAGAAGAAGCTGAAACATTTGATGATGATCCTCTTCCAGATGATTATAGTTTGGTTACAGTTCCAATATTTGGGTTGAGTCATGTAACCGATACAGTCACTGCTTCAAAGTCGACTCTGGCGTTTGTGGTTCATCTTAGGAACAACGTGTTTTGCCTAGTTTGCATCTACACATCTTGCAATGCTGGAGGACGCGCTCGTCATGTTCGGGCATGCGTATTTCAAGTTGACTCAGTTGAATTGTTAGAAGGGACGGAGTTTACCAAACGCTATCTTGTAGCAGAAAATGTGACACAAGCTGACTGGATCATCGACTCAGGCCCAAAGTTGGGAATCTTTTCAGCAAGGTGCAAAATCCCGAACAAAGGGCATCAGATCTATTTTCGACGACCTCAATTTCAACATGAAGGAAAACCAAATACTTATCAAGATGGTGTAGCTGGTAAAGTTATTCAAAAAGGAAAAGGTAATCCTGTTCGAGAAATTAATACACAGATGAGCAGGGGAGACTAG
>ZHONGCHA18120
ATGCACTTGGACACAGAACCACCGTCTTGGCGAAGGAAATCGAACCAGAATCCATTAGATTCGGAGAAGAAACTCGAATCAGCATTAATATATGGAGATTCTGTTCAGAGCTCTGTTGGCATGTCAAATATTCGAAGAATCATAGGAGTTTGTCCCAAGTTTGATATTCTTTGGGATGCACTGTCTGGTCAAGAGCACCTCCACCTCTTTGCAAGTATTAAGGGTTTGCCCCCTTCTTCAATTGAATCGGTGGCACAGGAATCATTAGCAGAGGTGAGACTCACCGAATCAGCCAAAATAAGAGCTGGTAGTTACAGTGGAGGAATGAAACGCCGCCTTAGTGTTGCGATTGCCCTAATTGGTGACCCAAAGTTAGTCATATTGGATGAACCGGTATACAGATAA
>ZHONGCHA18121
ATGTCTGGGTTCTCCGGCGGATCTCCGGACTTCTACACAGCAAATGGGTACACCGGAAGATCTATGGGTATGAACAATCCACAAGGTTCGTACCCAATTTCCTCGGCTTCTCAGATCCTTCATCGCCGACACGAATTGATCGGCAAACGATCACTGGCCGAGTTCCAATCCCATCAACAACAACAACAACAATTGGGGCTTTATCTCCGAAACGTGAAGCCTCGTACTTACCAACATGCCTCTCCGATCTCTCCCCTCTCCCCGGTAGATTTCTCAGCCTCAATTTCCCCAAATGTTTCCTCAATTTCTTCAATTCTTCAACAACTCCGACCCCAACCCATCATTCCTCCTAGTTTGTTACCCAATCGATTCATAAAGCAAGAACAATCGGAGAAAACGATGATGAATCGCCTTCAAGAGCTCGAAAAACAGCTCTTAGACGACAACGACGACGACGAAGCCGACACTGTGTCTGTAATAACAAACAGCGCGTGGTCTGAAACCATTCAGAGCCTGATTTCGCCTTCTCCGACTTCATCGTCGTCTTCGGCTTCGGTTTCGGCGCCGCCTATTTGTCCGAAACAGACCGTAATCGAGGTCGCATCTGCGATCTCCGAAGGAAAAACAGAGGCTGCGTCGGAGATTCTAAGCCGACTGAACCAAGTCGCGAACGTGAGAGGAAATTCGGAGCAGAGATTGTCGGCGTACATGTTGTTCGCTCTGCGATCGAAATTGAACCCATTACAGTACTCACCACCAGTCTCGGAGCTTTACAGTAAAGAACACGCGTCCTCAACCCAGTTGTTATACGAAGCCTCGCCGTGTTTCAAGCTGGGTTTCATGGCGGCGAACCTCGCAATCCTCGAAGCGACAACAAACGCAGAAAAAAAGCTTCACGTCGTCGATTTCGAGATCGGACAAGGAGACCAGTACATACATTTGATTCACGCGCTGTCAAAAAAAACCAGCACGCCGCCGTTTTTGAAGATCACAACGTTTGCAGATTTTTACGGCGGCGGCGAAGAAGAAGAGAGGTTGAGAAGCGTCGGAGATGGATTGATAGCTTTGGCTAACAAAGTCGGAGTTTGCTTGAATTTCAATGTCTTGTCTCTCAAAATCACTGATCTGAGCTTAGAAACATTGGGCGTGGAAAGCAATGAAGTTTTGGCTGTGAATTTAGCTTTTCGGCTTTACAAATTACCCGATGAGAGCGTGACCACGGAGAACCTCCGTGACGAGTTGCTCCGCCGCGTGAAGGGGCTGTTTCCGGCGGTGGTGACGGTGGTGGAGCAGGAAATGAACTCAAATACGGCGCCGTTTGTGGCGAGGGTGACGGAGGTTTGTGGGTACTATAGCGCTCTGTTTGACTCGGTGGACGCGACGGTGAGTAGGGAGACCTCGGAACGAGTCAGAATCGAGGAGGGACTGAGTCGGAAAATGGCGAACTCGGTTGCGTGTGAAGGGAGGGACCGCGTTGAAAGATGCGAGGTGTTTGGGAAGTGGCGGGCCCGAATGGGAATGGCCGGGTTCGAGCCCAAACCGCTGAGTCAACACGTGGCGGACTCGCTGTTAGCTCGGGTTAACTCGGGGACACGTGGCAATCCGGGTTTTACCGTGAAAGAAGAAAACGGAGGGGTTTGGTTTGGTTGGATGGGACGCACACTCACTGTCGCATCTGCTTGGCGTTAA
>ZHONGCHA18122
ATGGGGGCTCTGAGACTACCTTCTCTCTCCTCCATATTCACCTCCTCCTCTTCCACCACCAGATGCCTCCGCTCGCCGTCGATTTTCCGGCGCCACCACCGCGTCCGCCTCAGCCTCCCTCCGCTGCCGCTCACAGCCGCCAATTTCTCCGCCCAGAGCACTGCCGAGAAAGAGGTTTCTCCGGTAACCAGCGAAGGCGCGAACCAGAAGTCCAGAGTTCAAGACCGAGCCATAACGCCTCGGTCTCAGGACTTCAATGCTTGGTACCTCGACATCATTGCCAATGCTGAGCTCGCCGATTACGGCCCTGTTCGTGGTACTATGGTCATTCGACCCTACGGTTACGCCATTTGGGAAGCGATTCAGGATTATTTGAATGTTAAGTTCAAGGAGACTGGTCACAGTAATATGTATTTTCCACAGTTTATACCATACTCATTCATAGAGAAAGAAGCTAGCCATGTTGAGGGTTTCAGTCCAGAATTGGCTGTTGTGACTATTGGAGGAGGAAAGGAACTTGAAGAAAAACTTGTGGTTAGACCTACTAGTGAAACCATTGTGAATCACATGTTTACTCAGTGGATTCATAGTTACCGTGATCTTCCTCTTATGGTCAACCAGTGGGCAAATGTCACAAGATGGGAGATGCGCACCAAACCCTTTGTGAGAACTCTTGAATTTCTTTGGCAGGAGGGCCACACTGCCCATGCCACTCTAGAAGAAGCAGAGAAGGAGGCATTACAGATGATTGATGTCTATACAAAATTTGCTTATGAGCAAACTGCAATACCTGTTATTGCAGGTCGAAAATCAAAAGTGGAGACTTTTGCTGGTGCTTCCAAGACTTATACAATTGAGGCTATGATGGGTGATCAGAAGGCTCTTCAGGCTGGGACCAGCCACAACCTTGGCCAGAACTTTTCTCGTGCTTTTGGAACGCAGTTCACTGATGAAACTGGACAAAGGCAACATGTATGGCAGACATCATGGGCTATCAGCACCCGTTTTATTGGTGGTATTATCATGACCCATGGAGATGATGCTGGTTTAATGCTTCCTCCAAAGATTGCACCAATACAGGTAGTAATTGTACCAATTTGGAAGAAGGATGATGAAAGAACAGGAGTTCTTAATGCTGCATTATCTGTGAACGAGATTCTGAAGACTGCAGGGATCAAAGTAAAAATTGATGACACAGATCAGAGAACCCCAGGATGGAAATTCAATTTCTGGGAGATGAAGGGAGTCCCTCTCAGGATTGAAATTGGTCCCCGTGATGTTTTAAGTGAGAGTGTGGTCATATCTAGGAGAGATGTTCCTGGAAAACAAGGAAAAGTTTTTGGGATATCCATGGAAGCTTCAATTCTGGTAGCTTATGTGAAAGATAAGTTGGATGAGATCCATTCTTCGCTTCTGGGGAAGGCAATTTCATTTCGGGATAGTAACATTGTGGATGTGAACTCATATAATGAGTTGAAAGATGCAATTAGTCAGGGGAAATGGGCAAGGGGTCCCTGGTCTGCTAGTGACAAAGATGAGTTGAGGGTGAAAGAAGAAACAGGGGCAACGATCCGGTGTTTCCCTTTTGAACAGCCCGAAGGCAGAAGTAAGACATGCTTGATGACGGGCAATCCAGCAGAGGAAGTTGCAATTTTTGCCAAGTCATACTGA
>ZHONGCHA18123
ATGGCAACTCAAACCAGAGGCCTAATTCGAGACCAGAATCTAAATGTTCACTTTGATGCGGCTCCTCTTGGGTTAAAGTCCAATGTTTCGAAGGCACAGAAGAACGGAGGGCTTGGTGGAAGGAAGGCACTTAACGATATATCTAACTCTGGGAGGCCTTCCACACTTCAGACATCAAAGAAGCACAACACGAAGAACATGATCTCTATTGAAGAAGATATTGGTCCCTCTAAAATGACATCTTCTTTTGGAGGAAATAGAAATGTTTCAAAGGCTCCAGAGAAAGCACAAACTGGTGGCAGGAAAGCACTCAGTGACCTCACAAACTCTGGGAAACATCCACATGTGCATCAGGCATTGAAGAAGAGTCAGGATAAGAAGTTGAGTGTTGTTGCAGAAGAACAAATTCTTCCCTGTAATGTTTCAGAGGAACAATTTCTGCATAATCATCAGGAATGCATCAAGGCACAGGGGAAGGCCATTGACATGGATTATTTTCTGAAGACAGTTGGACTAGATAACGATGATTACTCCATGCAGTTAGGCTCTCCACTGTCGGGGAAATTGAAGCCTGAGTCTCCCCCAAGGTACTTGGACATGGAACAGATGTTTGAGCTCGAGTATGAAGATCAATCTCAATGGAAGAAGCCTAGTGGACAAACTCCTTGTGGAAGCCCGAAATCACCCAAGCCTTGTATGCAGTGGAAGGATAACAACTTTCCCAATTTCATGTTGATGGAGTCACCGAAACACTGTTGA
>ZHONGCHA18124
ATGTCTAAACAGATTTTAGAAACTGTTCATAGGATCAATGTTGGGGGTTCGAAATTAACCCCTTTCAATGACACCCTTTGGAGAACTTGGATCCCTGATGAGGATTTTCTACTTCTGAAATCGGCTGCAAAGATTGCGAGTACTACTCATACGCCAAACTACGAAAATGGCGGTGCAAGCAGAGTGAGTGCTCCAGATAACGTTTACATGACTGCACAACAGATGAATAGGGATAATTTAACTACAAATGCAGAATTCAATTTAACTTGGGATTATCCGGTGGATTTGGAATCTGCTCGATACTTTGTTCGTTTGCATTTCTGTGATATCGTTAGTCAATCCCTTAACTTGCTTTACTTCAATGTGTTTATCAACGGGTTTATTGCGTACAAAGATCTTGATCTGTCTTCGCTTACATCCCACACGCTTGCATCTCCGCGTTTCATAGATTTCGTTGTGGATTTGGATAATTCAGGAGTTGTGCGGATTAGTGTTGGTCCTTCTGATCTTAGTAGTTTGTTGAGAAAGAATGCTATATTGAATGGGGTAGAGATCATGAAGATGGTGAATTTTATGGGTTCAGAAGATCGGTCCAAGAAGATTAGTAATTGGGTTTTGGTAGGTTCAATTGTTGGAGGCTTTGCTTTTTTGTGTGTGGTAGCCTTCACTGTT
>ZHONGCHA18125
CTTCTTCTTCTTCTTCTTCTTCTAGTTCTTGTTCTTGTATTCCTCTTCAAGGCTTCTTCACTCACCGACAAAGACGACGATCACGCAATTACTTTGCAAAAGCAATTCCTCAAAATCCTGATTAAAGAAAACGAGATTCGATTCGATTCGATTCTTCTTCAAGACTTCTTCACTCGCAGACGACAACGAAGAAGAAACAAGATCGTTGAACACAGATCGCCGATCAAACGAATCGCCGATCGCTTTGATTTTGGCTTTTTTATTCCAAGCCCAATCTGTGAGAGAGAAAGAGAGAGACACAACCCTGCAAACGAAGGAGGA
>ZHONGCHA18126
ATGGTCACTCAGTACGGTATCAAGCTCTCCGTTTCTCTCATCTCCTCCTACTTCGGCAATCTCGTCGCCAAAGTTTGCGAGTGTCTTCTTCGCAGAGGAACCCTATCATGTGCAAACATTGTTCGATTCACAGAGCTCAACAAAGTTCAAGTCAGAAACTCTTTGCTTGTTTTAATCCAACACAATTGCGTTCAAGCCTTCTCTATCCAACAAGAAGGTAGCTTTGGAGAGGCACCAAAGGTTGTAACTCAGTACATGGTGTTGTTTGACAACATAATCCACCATATGAGGTTTCCTAAGTTTTTGGCTTATGTGTCTGAAGAACTTGGTAAAGAATGCGAGGATATCCTTGAAGGGTTGCTTCAACATGGCAGGCTTTCGCTTGATCAGATTTTAGATAGGCATAAGGAGACAGCCAATCAAAGTGAAGGGAATTTTACAGCTCGGGATGCTTTACAAAACAACTTTAATAGACTTGTAAATTCCCGATATGTGGAACACTGCCCTGCCCATGAACCATTCCTTGCACCTCCAGCTGAGGAAGAAACTGTGGTGAAGAAACAAGGTGCCAAATCTGCTAAGGTGATGAAAGAATCAGAAACTATAGAGCAACGTGCATTAGCGGCGGCAGCCCCAATGGAAGCATTAAGATTTTTAGTTGAAACATATACTGAGACGGATTGTTGTGGAGAGGAAAGCGAGGGAAACCCTCTACCTAGTGCAACAGTTGGGGAGAAGCGCAAGCAGATTGATTTAGAGCTGGATACAGAAGCTGGGACTAAGAAGAGAAGGAAAGAAGTACTCTGGCGTGCCAATTTTGAAGAATTTGTAAGACGTCTTAGGGATAAGGCTTGCATTGGAAATGTAAGAACACGGCTTGATGATGGAGCTGGCATTGTTCTAAGTGCAATTTTGAAGTCAACTAGAAGTGCAGAGAATAAAGTGAAAATAGAAAATTCAGTTCCTCTATCCATGGATACTATTTTTGAAGAGGTGATGAAGAGCGAAGAAGGTCGTAGCATGACCTTAGAACATGCCAGAGCTTCCCTAGTACAATTGGGTTGTCATCTCCCTGAGATAGGGATAGATGAAACATATAGTATTGATTTGAAGAGCATTATTGAACTGGCTCAGAATGAGGAGGTGGAATCAATTGTGTTGAAGAGATATGGGAGGGAGGCTTATAGGATATTCAGGTTACTCTCAAAGGCTGGTCATTTAGTTGAGACTGATAAGATTTCAAACACCACTTTTGTTGCAAAGAAAGATACAGCAAAGATCCTATATCAACTGTGGAAAGATGATTATTTGCATATGGAGAAAATAGTCACATACGGAAGTAAACAGTCACAGTTCTTGTTGTGGAAAGTTAATAAGCATACTCTTTGGGATAATGTTTTAAATGAGATGTACCACACTGCCTTAAATCTGAGAATACGAATCGCTCACGAGCAAGAACAAGAAAAAGAGATACTTCGAATACCAAGAGAAAAGCTTGTAGGGGAATTGGCCAAAAGATACGCGCGCTTGAGAAAGGTCAGGATTGTTTTAGAATCATCCCTGATGAAGCTTGATGATGCTATCATGCTCTTCCATGACTTCTAA
>ZHONGCHA18127
ATGTTGCATATAATCAACAAAAGGATTTATTTTTCATGTAAGATTGGCTTTGAGCGAGAGAGAGAGAGAGAGAGAGAGAGAGAGAGAGAGATGGGATTTGTTTACTTTTGTCAAGGTCTTGGCTTAGCCATAGCTGTCTTTCTTATTTTCATTTTGTTGAGAGTGTTGTGGTCATGGTGGATTTTGCCTAATAAGGCATACCAGAAGCTTAGGAGGAATGGGTTTAGTGGTCCAATTCCTAGTTTTCCCCTAGGAAATACTAGAGATATGACCAAGACAAACACTAGAAATTCTTCATCTTCATCTTCAAATATCATCACTCATGATATCCATTCGACTGTCTTTCCTTACTTTGCCAAGTGGCAGAAATCACATGGAAAGGTGTTTATCTATTGGTTGGGCACAGAGCCGTTTCTGTATATTGCAGACCCGGAGTTTTTGAAGAAGATGAGTGCAGGTGTCATGGGAAAGACATGGGGAAAGCCAACTGTGTTCAAAAATGATAGAGAACCCATGTTTGGTAATGGTTTGGTTATGGTGGAAGGTGAAGATTGGGTTCGTCACAGACATGTCATCACTCCTGCATTCTCTCCAACCAATTTGAAGGCTATGTCAAGCTTAATGGTGGAGTCCACGACAAATATGTTAGACCGATGGACAAGCCTGATTAGCTCTGGCAACCCAGAAATTGACGTGGAGAGAGAAATCACAAATACAGCTGGAGAGATCATTGCCAAGACAAGTTTTGGCATGAACTACGAAACTGGAAGCAAAGTGTTCGATAAATTAAGAGCCATGCAATCCACTCTCTTCCAATCAAACCGGTTCGTAGGGGTCCCCTTTGGCAAGTTCATTTCTGCTACGCAAAACTTAGAGGCTAAAAGGTTAGGGAAAGAGATCGATACCCTCTTACTCTCAATCATAAATGCTCGAAGAAAAGCAATCAATGAGTGTGCTCCTCAACAAGACCTGCTCGGCCTATTGCTAGCTGCCAACCGTGGTGATGGCCACCAAGGGAAGACGTTCACAACACGAGAACTCATCGACGAATGCAAGACGTTATTTTTCGGTGGCCATGAGACCACAGCATTGGCTGTATCGTGGACTTTGTTACTTTTGGCCACGAACCTTGACTGGCAAGATCAGCTCAGAGAAGAGATCAAACAAGTGATCGGAGATGGAGAGCTCGAATCCACCATGCTTGCTAAACTAAAAAAGATGGGATGGGTTATGAATGAAGTACTACGATTATATTCACCAGCGCCAAATGTGCAGAGGCAAGCAAGAGAAGACATTATGGTTGGTGATGTCGTTATCCCTAAGGGAACCAACATGTGGATTGATGTGGTGTCCATGCATCATGACAAGTCTCTCTGGGGCAACGATGTATTTGAGTTCAAACCTGAGAGATTTAAGGATGACTTGTACGGAGGATGCAACCACAAGATGGGGTTTTTGCCTTTTGGGTTCGGAGGAAGAATGTGTGTGGGTAGAAACTTATCCATGATGGAGTACAAGATTGTCTTAACCCTAATTCTCACTAGGTTTTCTTTCTCTGTCTCCCCGGGCTACAACCATTCCCCCTCCCATTTGCTCTCCCTCAGACCTATGCATGGGCTGCCTCTCATAGTTCGACCTCTTTAG
>ZHONGCHA18128
ATGGTTTTGTTAGACAAGATTTGGGATGATGTTATGGCAGGACCTCACCCTGAACGAGGCCTCGAGAAGCTCAGGAAGATCCCTACTCCTCTTAACATCAAAGATGAAGGAGAGGGGAGTACGATTCAGAGGTCGTTGTCGATGCCGGCGAGTCCGGCGACACCGGTGACGCCGATGACGCCGACAACACCGTCACCAACGGCGGCGCGTAAAGATAACGTGTGGAGAAGTGTGTTTCACCCAGGAAGCAACATTGCGACGAAGCGTATTGGTGCTGAGATGTTCGACAAGCCACACCCAAACTCTCCCACTGTTTATGACTGGCTCTACAGTGCGGAGACCACCTCTGAAAGACCCACTTTTGCTTCCTATCATGTGATACTTCTACCCGATGGAGTGAGTTAT
>ZHONGCHA18129
GTTCCGATTTGGAGGTCCACCAGATGCGGGAGTGGAGGAGCAGGGAGGAGGCAACTGGCTTGGCGGCACGGGAAACACGGAGGCAACACCGGCAAGGGCCGTCCAGGACGGAGGCAAGAAGAAAAGACCGGCGGCAGAGTAGAGAAGGGAGAAGGAAAAAGTTCCGCCTGTGGGTGGTGGTTGTGGATTTGGTTGTTTGGTTGTTTGTTTGTTTGTTTGTGTTTGTGTTTGTGTTTTTTTTTTGTTTTTTTGTTTTTTTTGTGTAAAATTGTGATTGGGGTTGATCCCCGGCATGAAGAAATGACAAGTGTGTGCAATGTTTGTGGCGTTGATTTTGGTGTTGGGGTTTTT
>ZHONGCHA18130
ATGATTATTAAATATAATCTATGCATTCTAAGCTATGAAGCACAGACACTTCAAAATAGGCGCCGTAGCAATGTTGAACACGGGGACACGCACCGGGCACATACGACATTTTATTTATTTATTTTTTTTGGTATGGGACATGGCAGGGGACACGGCGGGACATGGAATTGGACACGGCAGGGTCAGAAAGCCCTAATCAAATCCCTGTCTCTCGTCTCTAGAGCTCTAATTGAAGCCCTATTCAGAAAGCCAAAGAGAAGAAGAGACCTAATCCAAAATCAAAAAGGAAAAGAAAAAAAAAGAGAGAAGAGAAAAGTGAACCTGCGATTCTGTCGATCTCCATCTCTGTTGTCGATCTCCGTCTTTGTTGTTGATCTCTGTCTTTGTTGTCAATCTCCATTCATCGAGCAAAGTTGA
>ZHONGCHA18131
TTGCACCTGTGTCCAATGGCTTCTTATAGTAGCTCCAAGACCCTCGCAATCCTAGCTCTTGCACTTGCCTTCTGTGTGCAAGGCTCTATAGGTGGAGGAATCGAATGTGAGAATCTCAACAAGGACTCGTGTGCATTCGCGGTATCATCATCCAGTAAGCGTTGTGTGCTCGAAAAAATTGTGAAAAGGAGTGGAGAGGAAGCGCACATGTGTCGTACATCAGAGATAGAGGCTGATAAATTGAAGGACTGGATCGAGAACGACCAGTGCATCGAAGCATGCGGGCTTGATCGGACGATGCTTGGAATCTCATCGGACTCTCTTTTGGAGTCT
>ZHONGCHA18132
ATGGCTTCTTATAGTAGCTCCAAGGCCCTTGCAATCCTAGCTCTTGCACTTGCCTTCTGTGTGCAAGGCTCTATAGGTGGAGGAATCGAATGTGAGAATCTCAACAAGGACTCGTGTGCATTTGCCGTGTCATCATCCAGTAAGCGCTGTGTGCTCGAAAAAACTGTGAAAAGAAGCGGAGAAGAAACGTACACGTGTCGTACATCAGAGATAGAGGCTGATAAATTGAAGGACTGGATCGAGAATGACCAATGCATCAAAGCATGCGGGCTTGATCGGACGGTGCTTGGAATCTCATCGGACTCTCTTTTGGAGTCTCAATTCACACACAAGCTTTGCTCAACTCAATGCTACGATAGCTGCCCCAACATTGTGGACCTCTATTTTAATCTTGCTGCTGGTGAAGGTGTATTTCTTCCCAAATTTTGTGAAGCACAAGGGGCAAATGCACGCAGAGGAATGGCTGAGATCAAAAGTTCTGGACACGTGGCTCCTGGACCTGAATCAGAAGGTGACCACCCTGTGAAGTTTATGACAGCTCCCCCAACAATGGCTCCTTATTGA
>ZHONGCHA18133
GGACAAGCCACAAATAGGCCACCATTATTTGACAGAAACAACTATAGTCATTGGAAGGATAAGATGACCCTATACCTACAAGCCACTGATTATGCCATGTGGATTATTGTCACCAAAGGTCCAAAAATTGTTACCAAATTAGTAGACAATATTAGTGCACCTAAAACTGAAGATGAATGTGATGAGAGGGATCATAAATTATTGCAAGCCAATGCTAAAGCCAAACTCACCCTTGTTTGTGGATTAAACTCTAAGGAGTATAATAGAATTTCAAGTTGTGATTCGGCAAAAGAAATTTGGGACAAACTTGTTGTA
>ZHONGCHA18134
ATGTTCCAGCACCTTATATGGGAACAAATCCACAGGAAGAGAAGATGCCGCACAGGAAATTTGAGCATCCCCTGCATGGGTCCCTTGGATTTCTCCCACGGAAGCGTACTGCTCGTCACAGGGGAAAAGCATGCAGTGAGAGAGAGCTTGCGAGCTTCCAAGAAAGAGTTCAATAAGATAGAAGACGATTTGAAGTTGCTTCAGAGCATTGGGCAGATAATCGGAGAAGTTCTCAGGCCTCTTGACAATGAGCGATGTAATTACTCATTTCTTTTGTTCTTTATTTCCATTTTTTTTTTTTGGGAGGGGGGTTCTGGAAATTGTTTGTGA
>ZHONGCHA18135
ATGGCAGAGAAAGAGCTGAAGGCCGGTCATCCGCCAGCAACCAATGGCTTTACCCGGAGCGATGAAGAAGCACAGACAGCAGAAGCGGAAAAGCTTCGCCTCAAGAAACGCAAGCGTTTGACATTTTTCATTATCTTCATGGTGTCTCAAATTGTTATTGGAATTGTGATTGGTTTAACAATAATGAAAGTCAAAAATCCCAAGTTCCGGGTGAGGTCTGCCACATTCGAGACATTTAATGTCACAACATCCTCATTTAACATGACGATGAATGCTGAACTTGGGGTCAAGAACCCCAATTTCGGCCCCTACAAATACCGCAACACCACAGTTGAATTCTACTATGGAGTAACACTAGTTGGGACTGCAATTGTCCCCAAATCGAAAGCCGGTCTCCTAAAAACCAAGAAGTTCAATGTTGCAGTGAACTTGATTGCACCACCCAGTCTACTAAGCGATACAAAATTGGCAAGTGATATAAGTTTTGGGTTATTGCCTTTGAGCAGTCAATCTAAACTGAGTGGAAAGGTGGAACTAATGTTGATAATGAAGAAGAAGAAATCTACCCAAATGAGTTGCATCATGAATGTTAATATCAAGACACAACAGCTTCAGGATGTGATGTGCAACTGA
>ZHONGCHA18136
ATGGCAATTGAAAATGTCTCAAAGGAAGAGGAAGAGAAAATGATGAAAGTGAAAGTCCTTAGCAAAACCCATGTCAAGCCTAATAAACCAATAGGAAGGAGAGAGTGTCAATTGGTCACATTTGATCTTCCTTATTTAGCCTTTTACTATAACCAAAAGTTGTTGATTTACAAAGGGGGGGTTGGTGTTGATTTTGAGGAGATAGTGGGAAGATTGAAAGATGGGTTAGGGGTAGTTTTGGAAGAATTTTATCAATTGGGTGGGAAGCTAGGGAAAGATGAGGATGGTATTTTTAGGGTGGAATATGATGATGATATGGAAGGGGTGGATGTGGTGGTGGCGACGGCAGAGGAGATCGAGACGGCGGAGCTAATGGTGGAGGAGGGGACTAGCAAGTTGAAGGAGTTGGTGCCTTACAATGGTGTCTTGAATTTGGAAGGGCTTCACAAGCCACTCTTGGCAGTGCAGATTACGAAACTGAAAGACGGACTAGCCATGGGATGTGCATTCAACCACGCTATCCTCGATGGGACCTCCACGTGGCACTTCATGACGTCATGGGGCGAGATCTGCTGCGGGTCCCACATCTCGGTACCACCATTCCTCGACCGCACCAAATCCCGCAACACGCGTGTGAAGATCAACCTCTCCCAACCATCCGATGCCCCCGAATCATCGTCCAACGTTGATGTCGCCAACCCTGGCCCACCACTCCGCGAAAAAGTCTTCAAATTCTCCGAGTCAACGATCGATCAGATCAAATCAAAGCTCAACTCCGACAAATCAGACGGTTCAAAACCATTCACCACATTCCAATCCCTTTCGACACACGTGTGGCGAGCCGTCACACGTTCCCGACAGCTCAACCCTACTGACATCACCGTGTTTACAGTCTTCGCCGATTGTCGGAAAAGGGTTGAGCCGCCGATGCCGGAGAGCTACTTCGGGAACTTAATTCAGGCGATATTCTCCGGCACGGCGGCGGGATTGTTGTTGGCGAAGCCGCCGGAGTTTGGGGCGACAACAATTCAAAAAGCGATTGAAATGCACAATTCGAATGCGATCGATGAGCGAAACAGTGAGTGGGAGAGAGATCCGAAGATATTTGCGTTCAAAGACGCAGGAACCAACTGTGTGGCGGTGGGAAGTTCACCCAGGTTTAAGGTTTACAACGTAGATTTTGGATTTGGGACACCAGAGAGCGTCAGGAGTGGGTCGAACAACCGATTTGATGGGATGGTGTATCTGTATCAGGGGAAAACTGGTGGTCGAAGCATTGATTTGGAGATCACTCTGGAGGCTACCGCTATGGAGAGGTTGGAGAACGACAAGGAGTTTCTCATGGAGGCCTAG
>ZHONGCHA18137
CCCTTTGCTTCTCTCCTGAAAGGTAAGATTATGCAATTGGTGGGGCATGTAATTTTTCATGCTCTCCTGTTGGATTCTTGTTTTCTTGAGTATCAAGGTTTTGCTGGTTTCTACTCTGCCATGAGCAAAGCAGATACATGGGTGGTTTCTATTCTCTATTTGTGCATCTATGAACGAAACATCTTTATGCTTCATGTATTCTCTTGGTTTCTTATGTTGGTGGATTTACCGATGCTGCTAGAGTATATTCCTACTAGTGTTGGCATGTTCTTACATGTTTGTCTCCTTTCATTCACTGATCTTGATGCATAA
>ZHONGCHA18138
ATGTCAGGTGGGGTTGGTCCATGCAGTGACATTCGTCTCCCAAAAGAAGAACAAGAACTAGACAAAAAGCTCCAACATGACACCTACTCAAAAACCCACCCTCCAACCACCACTACCGCCGCCGTGGGCGGCGGTTTCTTCACTTTCCGGCAGCTCAACGCCCTCGCTGTCGTCATCGTCCTCTCCGCCAGCGGCATGGTAAGTCCAGAAGACTTTGCCTTCGTCTTCTTCTCCTTCATCTACATGTACCTAATCTCAAAGGTGGCATTCCCAACTCTCTCTCCTCCCTCCTCCACCACACAACCATCAGTCTTTCGCCGGAATAACAAGATTCTAGCCCTTTACACCTTCGCCGGAGCCGCCATTGGGCTCTTTCTCCCCATAGCATACATTTTTGAAGGCATTTTTGAAGGTGACAAAGAGGGTATCAAAGCAGCAGCACCCCATGTTTTTCTCTTAGCAAGTCAGGGTTTCATGGAAGGAGTGGCGTTTTCGGACCGGCTTTCGACCCCGATTCGGGTTTTCGTACCGGTTTTTTACAATTCGAGGAGGATTTTCACCATTGTCGAATGGGTTAGAGATGAGATTTCGAAAGTGGATGCGCAAGATAGTGGGAGCTCAAGGAGGTTGTATGTGGGAAGAGCTCTTGCAGTTGCAAACATGGTGTTTTGGAGCTTCAATCTTTTTGGGTTTTTGTTGCCTGTTTATCTTCCTAGAGCTTTTAAGAATTACTACTCTGGTGCTGCTGTCAAGGTTAAAGACTGA
>ZHONGCHA18139
ATGGAGCCCCTGTGGAAGCTAGCATATCTGTTGGAGCCAGCTCCACTTACTCTTATTTTCACTGCAATAGCTGTGACATCTGGATCGGCTTTTCGAGCCCTAAATTATGGAAAAGAAATGGAGCGAAACCGTGATTTTTCAGAAGCATCCATTACTTTAGATAGGTCCCAAGCACTGATGATTCCGATAATGAGCTCTTTCAGCCTGCTGTTGATGTTCTATCTGTTCTCTTCTGTCTCACAACTCCTCACCGCTTTCACTGCCATTGCCTCCGTATCATCCCTTTACTTCTGCATATGGCCTTACATTGCCCATGTCAAATCACAATTTGGTTTGTCTGACCCTTTTGTGTCACGGTGTTGTTCCAAACCATTTACCCGAATCCAGGGGCTTTTAGTGTTGCTTTGCTCTGGTATTGTTGCAGGTTGGCTGGTTTCTGGACACTGGATATTGAACAACTTGCTGGGAATTTCTCTCTGTATTACATTTGTGAGCCACGTGCGCCTTCCCAACATCAAAATTTGTGCTATGCTTCTTGGTTGTTTGTTTTTGTACGACATATTCTGGGTTTTCTATTCTGAGAGGTTTTTTGGTGCGAATGTCATGGTTTCTGTGGCAACGCAGCAAGCATCTAATCCTGTTCATACAGTGGCTAATAGTTTGAATCTTCCTGGATTGCAACTGATTACGAAAAAGCTGGAGCTTCCAGTCAAAATTGTCTTTCCTAGGAATTTATTTGGTGGAATGGTTCCTGGAAGTAGTGCTGTTGACTATATGATGCTTGGTCTTGGCGACATGGCCATTCCTGCTATGCTTCTGGCCTTGGTTCTATGTTTTGATCATAGAAAGAGCAGGGATTCTGTGAATCCATTGGAGGATTTGACTTCCTCCAAGGGGCACAAATACATATGGTTTGCCATTTCTGGATATGCAATTGGATTGGTAACTGCTTTAGCTGCTGGCATTTTGACTCACTCACCCCAACCAGCACTTCTGTATCTGGTACCGTCTACTCTGGGACCCATAATCATCCTCTCTTGGATAAGAAATGAGTTAATGGAGCTGTGGGAAGGAACGACGACACCAAATATGAATGATAAAATTCATTTAACCGAAGTTTAA
>ZHONGCHA18140
ATGTTGAAAGCAAAGCTGCAATTTTACTCCGATGAAGACTGGATCAGAGAGATTCACGCTCTACCTGTTTCAAAAAGTAATGCTTTGTTTGTTTCAACCACGAGTGCTTCAAATAATTTGTTTTTTCTTGGACTCGAAGACTTCAAGAGTGTGAAGACCTCTCTCTCTCTCTCTACCTCTGCCCAGCGAGGGCGTGTTTCTCGGGGGAGTTTCCACAGAAGAGAGAGAGGAGACACAGAGGCAGGGCTGAAAACCAAAACGAGGAACAACGTTGTGCTCGATTTTGCACTTTGCCCCCACAATATTTTGTAG
>ZHONGCHA18141
TCAAACAATTCCTTTAACAAAATTAATTTTTATAATGTTACACTTCCTGCTGATGATTCTGGGGTGGATATTACTTACTTGCAAGAGGATCTCCTTGCCTCTGCAGCTTGCAATAATCAAAACGGGATGTTGTGCATACCAGAACCTTTTGGCATGCAAATCTTGAGAGACTTGGAGAACATGGAATTCCAAGAGATTAATAAAATGGAGCCACTGAATATGCCCTTCAAGTTTTCTGCTGACTGTGAGCTGTATGAAGTACTTGGACCAGCTTTTCAAAAACAGAATAGTTACTGTGATTGGGAAGCAGAAAAGACTCAGACTGAAACTGAAATAGCTATTGAGATGCCTGAGGCAATGGACAGTAGTAGCCTGTTGACGGCAGACTCTGGCTCGGAGCATCTTCTGGAAGCAGTGGTAGCTAATGTTTGCCGTGGTGGAACTGATGTCAAAAGTGAGAAATCATTCTGTGAATCAGTGAAGTCCCTGTTGACTACTGAAAATATGCCACAGCCAACCTGTGATAAGCTTACTGTTGGTTCGGCGGTTGGTTCATTTGATCAGTCTTTCGTGGAAAAGGAGGCAATGCACTGCTTGAGCTCTGAAGCATGTGGTGTGAGCTCTGGAGAAAATTGCAGGCCTAGGCCAAGGGACAGACAATTGATCCAAGATCGCATCAAGGAGCTGAGAGAGCTTGTACCCAATGGATCAAAGTGCAGTATTGATTCACTTCTGGAGCGCACAATCAAGCACATGCTCTTTATGCAAAGCATCACTAAGCATGCTGAGAAACTAAAAAACTGCAATGTGTCAAAGTTGCGTGACAAGGAAATGTGTGTGCGAGGGTTACCCATTTTTGATCAGGGTTCAACCTGGGCAGTGGAAGTGGGCAGTCACATGAAAGTTTGTCCAATAATGATAGAGAATATCAACATGAATGGGCAAATGCTGATTGAGATGTTGTGTGAAGACAGCACCCATTTTCTTGAAATAGCAGAAGCCATTAGGAGCTTGGGTCTGACAATTTTGAAAGGTGTAACGGAAGCCTGTGACAAGAAAACCTTGATGTGTTTTGTGGTTGAGGGGCAGAACAGAAGCATGCATCGGGTGGATATATTATGGCCACTTGTGCAGATATTGCAATCCAAGACGACAATTTAG
>ZHONGCHA18142
ATGATCAGTATGAGCGCCGTGCACAATAGCGTAGAGACTGTGAACGCGGCGGCGAGTGCGATAGTTACGGCGGAGAGTCGAGTTCAGCCAACGACAGTTCAAAAGAAAAGATGGGGAAGCTGCTGGAGTCAATATTGGTGTTTTGGATCATGCAAGCAAAACAAACGAATTGGCAATGCTGCCCTTGTTCCTGAACCACCGTTGCCTAGAACCGCAGCCCCAACCACTGAAAACTCAACTCACTCAAGCACCATACTACTACCCTTCATTGCTCCTCCCTCTTCTCCTGCATCTTTTCTTCAATCTGATCCTCCCTCTGCCACCCAATCCCCAGCTGCATTACTATCCCTCGCTTCTCTTTCTATCAATGCCTACTCTCCATCCAGTCCTGCCTCCATTTTCACTGTTGGTCCATATGCCCACGAGACCCAACTAGTTTCACCACCTGTGTTTTCTACCTTCACAACCGAACCATCAACTGCTGCTTTCACTCCACCTCCTGAACCCGTGCAGCTGACAACTCCTTCATCACCAGATGTGCCTTTTGCTCAACTTTTGACGTCATCACTTGGCCGAGCCAGAAGGAACAGTGGGATCAATCAAAAGTTCTCACTATCTCAGTACGAGTTTCAGCCTTATCAGCTATACCAAGGAAGCCCAGTTGGCCACCTCATATCTCCCGGCTCAGCAGTTTCGAATTCCGGTACCTCTTCGCCTTTCCCTGATAAAGCCCCGGTTATTCAGATACGTATGACAAAAGTCCACAAGCTCCTTGGGTACGAACATTTTTCCACTCGTAAATGGGGTTCAAGACTAGGTTCTGGATCATTGACCCCTGACGGTGTGGAACCAGTTCTAGAGAACCAAATTTCGGAGGTGGCATCACTTGATAACTCAGAAAATGGATCTCAAAATGAGGAAATTGTAAACGATCACAGGGTTTCATTTGAGTTGCCCGGTGAAGATACTCAAGGTTGTCTAGCAAAGGACCTGGTCTCATCAATTGAAAATGTGTCGGAATCTTTAGAAGGCGATTGTATTGGGGAAGCATTGAAAGAAATTCCTAACAAGGCTTCCCGGGAAGAGGAAGAGGAAGAGGAAGAAGAGCAGTGCCCTCAAAAGCGTCGTTCCATCTCACTCGGATCAATCAAAGAGTTCAACTTTGACAACATGGACACAGAAGTCTCGGACAAGCCCAGTCTCGGATCCGAGTGGTGGGCCAATGAAGAGGTGGTCGGGAAGGAGTTGGGCCCACCTCACGACAACTGGACTTTTTTCCCAATGTTGCAGTCAGGAGTCAGCTGA
>ZHONGCHA18143
ATGGCGTACCGTTACGAAGCCGAGGTTACGATCACATCGGCCAAAGATCTGAAGAACGTCAACTGGCGCAATGGCCGGATCAAGCCCTACGCCGTCGTCTGGGTCGACCCGAAATCCAAATCCTCCACCAGAGTCGACGACGAGGGTGACACGTGTCCCTTCTGGGATCAGACACTTGTCATCCCTCTCAACGCTCCGATCGAGGACTCCACCCTCTACATCGACATCGTCCACGCCAACGCCGATGAAAACACCAAGCCGCTCATCGGCTCGGCTCGGCTCCCCCTTCGTGACGTCGTCGACGACGTCGGGCTCGGCGAACGAGCCAGCCGGAAACTCGAGCTGAAACGCCCATCGGGTAGACCCCACGGCAAGGTCGAAGTCAAGGTCGCCGTGCGCGAGCCGCACTATCGTGCGCCGGATCCTTACTATGCTCCACCTTACGGCGTGGCTCCGACTTCGAGGGACTACTCGGCTCCTCCGGCGCCTTACGGAAACCCCTACGCCGCGCCATACGGTGCAGCGCCGCCGCCGTCTGGGTACCCGTACGGTGGTGGGGCATCTTACGGTCAGCCTCAGGGGGGTTACGGTCAGCCGGTTTATGGGCCGGGGAGTTACGGGCAGCCTGCCCAGAGCGGTTACGGGCAGCCTGCTCAAAGCGGTTATGGGCAGCAGGAATATGGATACGGGCAGGTGAAGGAAGAGAAGAAGAGCAAGTTTGGTGGAATGGGGATGGGGACGGGATTGGCTGTTGGTGCGGTGGCTGGGGTGTTGGGTGGACTTGCGATAGCGGAGGGCGCTGATTATGTGGAGGACAAGATTGCTGACGATGTGACGGACAGGGTGGAGGATAATCTGGATGATGATGGGTATGATGGTGATGACTTCTAG
>ZHONGCHA18144
TGTGCCCAATCTTTCAAAAGGCGTGCCATCAAAAGGCGTGCCCAATTCATCAAAAGGTGTGCCGGACATGATGGCGAGGCACGTGGGCGCCTTGGCTTGCGTGCCCGTTTTGTCGGCTGGTGGCAAGAGGCACGCGATACGCGTGGCTGCCTCGGCTATTTAACCAAGACGAAGGCTGAGGCTGAGGCATACCATTCTGAAACCTCTGAAACCAACCCTTCTCTGAAAAACTCTGCCTCTTCGGAGAGAGAAACGGTGGAACACTTTGTAGCCCAGAAAATGGCTTCATCTTCCCGGAGTCTGCTCACTCTCTTTCCCGACCTCAACGAGTCAACAAGAGAGAGAACTGGAGCGGTGGCACTGGAACCTCAACCGAGTGCCCCGGAGTTTACTCCGCTGAACTTTCCGATGCGGTCTGTGGAGCAAAGAATGGCAGTGCAGTCGGATGTGGAGGCCAATCAGTATACTTTGAAGGCATGTGTGGAAAGCATGACGGCGGTCACAAACTTGTCAAACCGGCTGCAGAGTAGGACAAATGAGGTGCAGCATTTAAACGCCCAACTGGCTCTGCTCCAACGCATGTATAAGGATGCGCGAACAGAGATAAGTGTGCTGAAAGCAGAAAATAAGAAGCTAAAGCGAAAGGCAACGATG
>ZHONGCHA18145
ATGACTTCGATTAGTAGTACGACATGGTCTCCGAGCTCTTTTCAGCTCCGATTAGCTCTCAATTGCAGAAAATCTCACACTGTTTTTGTTCGAATGCGTATTGGGACGAAGCTAGATCGTGGGTTTCGTGTGATTTCGCTTTCTGGAGATACTTCAAGAAATGGTAATGGACTTCAACAGCGTCCTAAGAGGAATTCTTCGTGGATCAATTCCAACTCTTCGGCAGACTCTTTCTCTGGTTGGTCTGGAAACGATGGTGGTGAAAAATCTGTCCACTCGCAGAGGAAGAATTGGCTTGGAGGGATTGTAGGAGCAGGAGTTGCTGGGGTTGTTCTTGTTGCTGGGCTTACTTTTGCAACCTTGTCTATAAGCAAGCGGAATACTTCAAGACCGGCAGAAATGGAGCCCTTGACAACACAGCAGGAAGTGTTGTTGGACTCTGATGACCAAAATGATAGAGTTGTGCAGGATGAGGAGAGCAAGGATACAATGAAGGAAGACAGTTGTCTTAGCAAGACAGGTATAGATAATGATTCTTCTTTGTCTATAGAAAATAACGAAGCAACTAACGAAAATAGACAAAGTGGTTCCGATGTGGGGTACACATTCAATAGTGGTGATGGCATTACCAATGCTTCCATTCAAGAAGATTTGCAAAATGAATCAGCTATTGATGACATGTCAGTTGCTCCTGATAGAAGTCCAGGCACACCTCAACTGCCTGAATCCGAGATTGCTTATGGTTCTGTTGTGGCCTTTGAAAATTCAGATAGCAATCTTGTTGCTGAAAAATCAGAATCTGCTACTGAACTGAAAGAGAACCTTATTGATGCCAAACATACCAAATCGTCAGTCTCTGATGCTAATCCAACAAATCTTAACACTGGCACTGACAGGAAGGAGGGAGTGCCTGGCTCAAGCAGAACAGAAAATTCTAACTTCTCACTTTCAGCCGGAGAAGAACTTGACCTGAGCAAAACACAAGTCTCAGCTGAGGAAAATAAGTCATCATTGGAAGATCATAATTTAAATGGAGATGGGCCAAGTGGAACAAATTCAGTGTCAGCAGTAGCCTATCCATTTGCAAATGAACAAGACTCAAATACTTACAGTAGTATTAATGAAAATACATCATTTTTTGAATCAACAAATCCTGGGAATTCCTTCTCATCTGCTGGCATACCTGCTCCATCTGTAGTTTCTGCAGCTTTACAGGTGCTTCCTGGAAAGGTTTTGGTTCCTGCAGTTGTTGATCAGGTTCAGGGGCAGGCACTAGCAGCATTGCAAGTTCTGAAGATTATCGAGGCTGAGGTTCAACCTAGTGATTTATGTACTCGTCGTGAGTATGCTCGTTGGTTGGTTTCCGCTAGCAGCGTCCTGTCAAGGAACTCTGTCTACAAAGTGTATCCTGCTATGTATATAGAGAATGTCACCGAACTAGCATTTGATGATATTACACCAGAAGACCCTGACTTCCCGTCCATTCAAGGCTTGGCAGAAGCTGGACTCATCGCTAGCAAGCTTTCAAGATATGATATTCCTTCTTTAGATGAAGACCAGAGTTCCCTTTGCTTCTCTCCTGAAAGCCCTCTATCCCGTCAGGATCTTGTGACTTGGAAGATGGCCCTAGAGAAAAGACAGCTTCCACAAGCTGACAGAAAGATCCTGCAGCAGCTTTCAGGTTTCATAGACATTGATAAGATCAACCCTGACGCATGCCCTGCGCTCATGGCTGATTTTTCTGTGGGAGAAAACGGAATAATAGCACTTGCATTTGGTTACACAAGGCTGTTCCAGCCAGATAAGCCAGTGACTATAGGCCAGGCTGCTATTGCTCTTGCAACCGGTGAAGGTTCTGATATAGTGAGTGAGGAGCTTGCACGTATTGAGGCAGAATCTATGGCAGAAAATGCTGTTGCTGCACACAGTGCTTTAGTAGCTCAGGTTGAGAAAGATGTCAATGCAAGTTTCGAGAAGGAACTGTCATTGGAAAGAGAAAAGATTGATGCTGTGGAAAAATTGGCCGAGGAGGCACAGCAAGAATTGGAAAGGTTAAGAGCCGAGCGAGAGGGAGATTTTATTACCTTAATGAAGGACCGTGCTGTGGTTGAATCAGAAATGGAAGTTCTCTCGAGATTAAGGCACGAGGTAGAGGAGCAATTGGAGAGCCTTATGACTAATAAGGTGGAGATATCATATGAAAAAGAAAGGCTCAGTAAGCTTCGGAAAGAAGCAGAATTTGAAAACCAAGAGATTGCTCGGTTACAACATGAGCTGGAGGTTGAGCGAAAAGCCTTGTCGATGGCCAGGTCTTGGGCTGAAGATGAGGCAAAAAGAGCAAGAGAGCAAGCAAAAGTCCTAGAAGAGGCTAGAGATCGCTGGGAGAGGCATGGAATCAAAGTCGTCATCGACGATGACCTCCGTGAAGAGACTGACGTTGGAGTTACATGGGTCGATGCCGGTAAGCAATTCTCAGATGAAGGACCTGTGAGCAGGGCTGAGAAATTAGTAGACAAACTCAAAGCGACGGCAGTTGATGTTAGAGGGAAAGCCAAAGATACTATTTCAAAAATCATCCATATTATTCTTTCTTTGATATCTGTTTTGAAGGAACGGGCCTCTAGGGCATGCCAACGGGGAGGAGAGATAAAAGATGCTGCCGTGTCCAAGATGGGTAGCTCTTTGCAAGAGTTGCAGCAGAGCTCAGCTGGATTCACTGTGGCTATAAAGGACAGTGCAAAAAGGGTCGCTGGAGACTGCAAGGAAGGAGTTGAGAAGCTCACTCAAAAGTTCAAGACATGA
>ZHONGCHA18146
ATGAATTATAAGTTTCTTTATTTACGGAAAAGGGTTCCATCTCTGCCTTTATATACTTTTTTCTCACTCTCTCCTCCTTCCCTGCAATTCTCTCTCTCTCGCCGACCGCCTCTCCTATATTGCGAGCTCTATATCGTAACGGGGCCCACTTTCCGGCGACTTCGATTCCCTCCGATCTCCGGCGATCCCTCCATTCCTTCGTCACAATCGTCCCATTTTCCAACCCAGAGGCTGGTATTGATGCCAGTTGTGAAACTAAGGCCCAGTGGCACCCCAGATGCTATGAAATCAGAGGGGAATGATTCTCTTGACACTTTTATCAAACAGGCAATAGGGAAAGAGCCTCCCCTTTCTTTCTCAAGGACAGGAGACAACCCAGTGCAGTGGATCCAATTACTTCACGCCTTAGATCAGCAAGATCTTCCAGGGTGGCCCTTGCTATCTCCATTGAAGATTCAGATGCAGAAGTGCGAAAAGTGTTCCCGGGAATTTTGTTCCCCGATCAACTATCGGAGACATAGTCGTGTGCACCGCCGATCTCTAAATGTTAATAAGGAGTCTGATAAATATAGAGATCTATTGCGAGCATTTTGTGATAAGCTATCTTTGGACGAGGTTAAGGAAATTGTGTCACTCAAGGATGTGACTCTAGAGGAAGTTCCTGGGTCTTCAGTCATTCAGGCATTGACATCATTTATCCGGAAACCAGGATTTTGTGCTCTCCCGCAACTATATGTGAAGGCTGGGTCTGCACTTTTGGATATCATCCAAGCTAGACCTTCCAGGCTTCCTATATCCTCCCAGGAACTATTCGGCATCCTTGATGATGCAAGCGAGAGGACATTCTTATGTGCTGGTACAGCTGAATCAGTGCAAAGGTATGTTTTTGATGGGGAAGCTGGGAAAATTGGACTCGAGATGAAGAACTTGGTTGCTTGCACCAGCTTCCTTATTGAACAGAAATTGGTACATTTTTTCCTTGTATCATTATTTGTTGGTTGCGATATATAA
>ZHONGCHA18147
ATGATTGGTTCTATATCGGTGACATTGGGGAGCTGTACTGCTCAGCAGCCAAGTGACAGCCTGGGTGAGCATGCAATGTCAAAGTACAGTGGTGATGAGAAGACCGTAAAATCTGATTCTGTTCAGGGTGTTTCAAATCGATCCGTGGTTAAGCTTTGGAGGCCAGTGAGTCGGCATGAAACCAGAGATCCAACGCCAGTTCAAAGTGACAGTGGAGAATCTAGAGAGGACATAATAATACGAAAAGGCAATTATCAACCGGTGTCTAGTGAAAGCTGTCTAAGGTCTTATGCTTTGGATGGTAATGGTAATGAGAGCGAGGACAACAATTCTCACCCACTCGTGGAAGAAAGTGTTCAGCCAGAAGACTGTCCCTTTTCAAGCCATGCTGCAAAAGCTTTTCTTGCATATAGGTGGAAGGAGGCTATTGCAGCAGATCATGTGAAATTGGTCCTAGCCCCAGAATCCGAACCTCCAGGATGCCCTGACACTGAAAATGACTATCAAGTAGTAATACCATCATCAGATGATCACGGACGTCACGTTCTTGGCAATGCAGAGAACCTGCTGGACAGCACGGTGGCTTTGGAGTCTATGACAACCGGAACAGTTAAAGCCAAGTTCAGAACAAAGCCGGAAAAGGGTATAAAGATAAAGTACATCCCCAAACAGAAACAGTTAACTGAGGGAAAGTGA
>ZHONGCHA18148
ATGATTGGTTCTATATCGGTGACATTGGGGAGCTGTACTGCTCAGCAGCCAAGTGACAGCCTGGGTGAGCATGCAATGTCAAAGTACAGTGGTGATGAGAAGACCGTAAAATCTGATTCTGTTCAGGGTGTTTCAAATCGATCCGTGGTTAAGCTTTGGAGGCCAGTGAGTCGGCATGAAACCAGAGATCCAACGCCAGTTCAAAGTGACAGTGGAGAATCTAGAGAGGACATAATAATACGAAAAGGCAATTATCAACCGGTGTCTAGTGAAAGCTGTCTAAGGTCTTATGCTTTGGATGGTAATGGTAATGAGAGCGAGGACAACAATTCTCACCCACTCGTGGAAGAAAGTGTTCAGCCAGAAGACTGTCCCTTTTCAAGCCATGCTGCAAAAGCTTTTCTTGCATATAGTATGTTTTTCTTCGTCTCATTTCAATCTCTCTCTAAAATATTTTCAACTTCATAA
>ZHONGCHA18149
ATGGCTCCAAAACAGCCAAATACTGGCCTCTTTGTGGGGTTGAACAAAGGTCATGTTGTAACCAAGAAAGAATTGGCTCCGCGCCCGTCTGATCGGAAAGGGAAAACTAGCAAAAGAGTCCACTTTGTGAGGAACCTGATCAGAGAAGTTGCTGGGTTTGCACCATACGAGAAGAGAATTACTGAGCTGCTTAAAGTTGGGAAAGATAAGCGAGCTTTGAAAGTGGCTAAGAGGAAGCTGGGTACACACAAGAGGGCAAAGAAGAAGCGTGAGGAGATGTCTAATGTCCTCCGCAAGATGAGGTCTGCTGGAGGAGGAGAGAAGAAGAAGTAA
>ZHONGCHA18150
ATGACCACCACACCTATGGCTTCTGCAATTTCTTCTCCCACATACCTCTGTTCTTCTTCTTCATCATCATCACAATCCATTAAAAGACACCCAACTTTCTGTGCTCTATCGATTTCTGTGAATTCATGCCCTAAAACCCAAAATATTCGTCTACCTAGTTGGGTTCCTCGACTGGGTCTCAGCCCCTTTTCGCCATGGAATGGTTTAAGGCGTCTGGGTATCTCAATCTCACAACGGCCTGTTAAAAAAGAAAGGAAGAGGCAGCATAAAGGCAAGGTTGTGTATGCATCTTTATTTGGAGTTGGGGCTCCTGAAGCTCTGGTGATTGGAGTGGTGGCTTTGTTGGTTTTTGGTCCCAAAGGTCTTGCTGAGGTTGCTCGGAATCTGGGGAAAACTTTGCGTGAATTTCAGCCTACAATTAAAGAGCTTCAGGAAGTTTCAAGGGAATTCAAGAGCACCCTTGAACGAGAGATTGGTCTTGATGAAATTCAAAATTCAAAGCAAACCACATACAGCCCCTCCAACACAACGAGCACTACCTCAACACCTTCATCAATTGCCATTTCTGAAGATTCTCAAACGGTGGTTGACCCTAATGGTGCTTCATCTCCAAGCAGAGCATACTCCAGTGATGAATACTTGAAGATAACAGAAGAGCAGCTGAAAGCATCTGCTGCCCAACAACAGACAGAGACACCCCCTCTCGGAAAAAGCCAGGTCGAGGTCGAACCACAAACTCGGCCACAAGATGCTGTTCAAGAAGCGGCTTCCACGATTCCTCCCCGACAGATGCCTGAAAGCAAGACATGA
>ZHONGCHA18151
ATGCCTCAATGGTGGGGGAAATCATCATCTAAAGCAGCAAAGAAGAAAACAAGCGAGAGTTTCATTGATTCATTACACCGAAAATTTAAGATTCCATCTGAATGTAAACCTGCCAGTAGATCAGGAGCGTCTCGAAGACACAGCAGTGACACAGTTTCAGAAAAGGGGTCTCATTCCAGAGCAGAATCAAGGTCACCATCACCTTCTAAACAAGTATCAAGGTGTCATAGTTTTATTGATAGGCCTCATGCCCATCCACTTCCGCTTCCAGGTGTGCACCCTGCTAACATAAGTCGTACAGATTCTGGAATCAGTGTATCGACAAAGCCAAGATTGGAGAAAGGTTCCAAGCCATCATTATTTCTGCCTCTCCCAAGACCTGCATGCATCCGGAACAGGCCAGACCCTACAGATTTAGATGGAGATGCAGTCGCCGCTTCTTTTTCTAGTGAATGCTCTATGGAGAGTGATGATCCTGCTGACTCACGGCAACGTAGTCCCCTGGCATCTGACTATGAAAATGGTAGCAGAACTGCTACAGGGAGTCCTTCCAGCATGATGGTGAAGGACCAGTCCTCTGTCACGGAAATAAAGTTGGGGGAGGCAATAAAGCCAGCAAATCAGGTCTCTCTTTCATCGCCTAGAAGGAGGCCTTTGAGCAATCATGTGTCAAATCTGCAGGTCCCTTGTCATGGTACTTTCTGCAGTGCTCCAGATAGCTCAATGTCAAGTCCTTCCAGAAGTCCAATGAGAGCATTTGGAACCGAGCAAGTTATAAATTCTGCTTTCTGGGCTGGAAAGACGTATCCAGATCTTCCTTTACTTGGATCTGGTCATTGTTCCAGCCCGGGCTCAGGGCACAATTCAGGGCATAATTCAATGGGAGGCGATATGTCAGGACAATTTCTTTGGCAGCCCAGCAGGGGTAGCCCAGAATATTCACCAATTCCTAGTCCCCGGATGACTAGCCCTGGCCGCAGCTCGAGAATTCATAGTGGTGCTGTCACACCACTTCATCCTAGAGCTGGAGGGGCAGCCACTGATGATGGGAAACAACAAAGTCACTGGTTGCCTCGTCCACCTGTTACAATTTCAAACTCTTCTCCATACTCTCATTCAAATTCAGCAGCAACATCTCCCTCCGTGCCACGAAGTCCAGGAAGGGCAGAGAATCCAACCAGTCCTGGTTCTCGCTGGAAAAAAGGAAAGTTGCTGGGTAGAGGCACATTTGGGCACGTTTATGTTGGTTTTAATAGTGAAAGTGGTGAAATGTGTGCAATGAAGGAGGTTACATTATTCTCAGATGACGCAAAGTCAAAGGAAAGTGCAAAGCAGCTGGGACAAGAAATTGCTTTATTGAGTCGGTTAAGGCATCCTAATATTGTGCAGTATTACGGGTCTGAATCAGTAGGTGATAAACTTTATATTTATTTGGAGTATGTGTCTGGTGGTTCCATCTACAAGCTTCTTCAAGACTATGGGCAGTTCGGCGAATTAGCAATTCGTAGTTATACTAAACAAATCCTGTCAGGGCTTGCTTATTTACATGCTAAAAATACAGTCCATAGGGATATTAAAGGAGCAAATATCCTTGTGGACCCAAATGGCCGTATCAAATTGGCTGATTTTGGAATGGCAAAGCATATCGCTGGGCAGTCATGTCCATTATCATTTAAGGGAAGTCCTTACTGGATGGCACCTGAGGTTATAAGGAATTCAAGTGGTAACCTTGCTGTTGATATATGGAGTCTTGGATGCACTGTTTTGGAAATGGCTACCTCAAAACCACCGTGGAGCCAGTATGAAGGGGTGGCAGCCATGTTTAAGATTGGTAATAGTAAAGACCTCCCTGCAATTCCTGATAACCTCTCAGAAGAAGGAAAGAATTTTGTGAGGCAGTGTTTGCAACGTAATCCACTGCATCGTCCTACAGCTGCTCAACTTTTGGGGCACCCTTTTGTGAAAAATGCTGCACCTTTGGAAAGACCAATTATAGATCATAAGCACACAGATCCACCTGCTGGGGTTACAAATGGAGTGAAATCTCTGGGGATTGGACATGGAAGAAATACTTCAAAATTGGATTCAGAAAGACTTGCTATCCATTCATCAAGAGTTTCTAGATCTGGTCTACATTCCAGCGAAATTCAAATCCCAAGGAACATATCATGCCCAGTCTCTCCGATTGGGAGCCCTCTTTTATATCCACGATCACCACAACATTTGAATGGAAGATTGTCTCCTTCGCCTATATCTAGCCCGCGTACTGCGTCAGGCTCATCCACGCCTCTCACAGGCGGAAGTGGTTCCATCCCATTTCATCACCTTAATCAATCTGTTTATTTGCAAGAGGGCTTTGGAAGCCAGCCAAATCCCCAGCAGAATCCCTACATTAATAGCCCATCCTATCATAGTCCAAACCATGATATATTTCGAGGGATGCAATCAGGATCACACATTTTCAGGGAACACTTGTCTGGTGAAAGTGAGGCTCATGGAAAGCATTTTGGAAGACCTATTCATGGGGAATTATATGATGGACAGTTGGTCTTGGCTGATCGGGTGAGTCAGCAGCTATTGAGGGAACAAGTGAAGTTGAGTCCATCTCTGGACCTCAGTTCCTGCTCTCTGTTGCCTGATCGGACAAACGGAATGTAA
>ZHONGCHA18152
ATGTCCAAACAAGAAGAATATATAGGCATTAACGAGGACGGCAAGAGTGAACTACACACACACACAAAGAAAGGACATTTCATAGCAGTTGATTTCACTCAATCTCCATCACTTGTGCCACCATATCATCACAGCTCATCTCCTTCTACCCTACAATCTCCATTTTTTGTGGTTGTTAACACATTTTTATTGGAGCTTTCTTCTGAGAGATTCGTAGCCACGAGAGTATGTGCTAGCACCTCCAGTGGCACAAAATGCAAAATATGTAATTATTGCAGTCCCACAATCAGCCTAGAAGTCAAAAATGGATTTCTTATAAAATTATCAAAAGGTTATCTTTCCCTTTCATAA
>ZHONGCHA18153
ATGTCAGAAGGTACAATGGCAATTGTGAAACCAGAGATGAAGTCTTACATCTGGGTCCAAACTGCTGATGGTTCAATCCAACAAGTGGAGGAAGAGGTTGCCATGTTTTGCCCCATGATATGTCGAGAAGTACTTCAAACAGGCATGGGATCTTCCAAAAACTATGCTATATCTCTTCCTCAACGAGTCAATCCTGCCGTCTTGGGCTTAATACTTGATTACTGTCGGTTTCATCAACTACCTGGCCGCTCTAATAAGGAGCGGAAAACTTTTGATGAAAAGTTCGTTCGTTTAGATACAAAAAAGCTATGTGAGCTGACATCTGCTGCTGACAGCCTCCAGTTGAGGCCTTTGGTTGACCTTACAAGCCGTGCACTTGCTCGAATGATTGAAGGGAAAACTCCTGAGGAAATACGTGAAACATTTAATTTACCTGATGATCTTACGGAGGAGGAGAAGTTGGAGCCCTTGAGAAACATAACTGATGATCCACGCATCAGACTTTTGAATCGGTTATATGCTAGAAAGAGGAAAGAATTGAAAGAGAGGGAGCGATTAAAGAATGTTGAAGTTGAGGAAGAGTGTGTTGATGAACGCTCAGTCGATGAACTCTTATCATTTATAAATGGTGGAAATGGAGATTCGAAAAGGGCTACTAAGAATAAAAAAAAAAACCGGAGGAGAAAAGATCAACCAAGGGATTCTTCTTCAAACAATGAGAATGGAAGCCATGATAAGGATTCTACATCTGTTGCCTTTTCACCGAAGCTTGAGTTTGATGATAGTGTTTTTGAGGATGAATTAGATCCCGCCATGAAGGAAGAACTTGACAGGGAAGTGGAGGATTTTGCCAGGAGATTGAACTCTGTTTGGCCAGAAAGAATGCAGGAGATTCTGTCATTGGGCCAAGATAGAAGACTTGTACCAATCTCTGCGAATGGCAATGGTTCTTTGAAGAGATATACTGGTTTGGACCAACGACAGTGA
>ZHONGCHA18154
ATGTCAGAAGGTACAATGGCAATTGTGAAACCAGAGATGAAGTCTTACATCTGGGTCCAAACTGCTGATGGTTCAATCCAACAAGTGGAGGAAGAGGTTGCCATGTTTTGCCCCATGATATGTCGAGAAGTACTTCAAACAGGCATGGGATCTTCCAAAAACTATGCTATATCTCTTCCTCAACGAGTCAATCCTGCCGTCTTGGGCTTAATACTTGATTACTGTCGGTTTCATCAACTACCTGGCCGCTCTAATAAGGAGCGGAAAACTTTTGATGAAAAGTTCGTTCGTTTAGATACAAAAAAGCTATGTGAGCTGACATCTGCTGCTGACAGCCTCCAGTTGAGGCCTTTGGTTGACCTTACAAGCCGTGCACTTGCTCGAATGATTGAAGGGAAAACTCCTGAGGAAATACGTGAAACATTTAATTTACCTGATGATCTTACGGAGGAGGAGAAGTTGGAGCCCTTGAGAAACATAACTGATGATCCACGCATCAGACTTTTGAATCGGTTATATGCTAGAAAGAGGAAAGAATTGAAAGAGAGGGAGCGATTAAAGAATGTTGAAGTTGAGGAAGAGTGTGTTGATGAACGCTCAGTCGATGAACTCTTATCATTTATAAATGGTGGAAATGGAGATTCGAAAAGGGCTACTAAGAATAAAAAAAAAAACCGGAGGAGAAAAGATCAACCAAGGGATTCTTCTTCAAACAATGAGAATGGAAGCCATGATAAGAATGATATGGTTGACATTGTGGCTACCCCAAATATAACCTCAAAATTGCAGGATTCTACATCTGTTACCTTTTCACCGAAGCTTGAGTTTGATGATAGTGTTTTTGAGGATGAATTAGATCCCGCCATGAAGGAAGAACTTGACAGGGAAGTGGAGGATTTTGCCAGGAGATTGAACTCTGTTTGGCCAGAAAGAATGCAGGAGATTCTGTCATTGGGCCAAGATAGAAGACTTGTACCAATCTCTGCGAATGGCAATGGTTCTTTGAAGAGATATACTGGTTTGGACCAACGACAGTGA
>ZHONGCHA18155
ATGTCAGAAGGTACAATGGCAATTGTGAAACCAGAGATGAAGTCTTACATCTGGGTCCAAACTGCTGATGGTTCAATCCAACAAGTGGAGGAAGAGGTTGCCATGTTTTGCCCCATGATATGTCGAGAAGTACTTCAAACAGGCATGGGATCTTCCAAAAACTATGCTATATCTCTTCCTCAACGAGTCAATCCTGCCGTCTTGGGCTTAATACTTGATTACTGTCGGTTTCATCAACTACCTGGCCGCTCTAATAAGGAGCGGAAAACTTTTGATGAAAAGTTCGTTCGTTTAGATACAAAAAAGCTATGTGAGCTGACATCTGCTGCTGACAGCCTCCAGTTGAGGCCTTTGGTTGACCTTACAAGCCGTGCACTTGCTCGAATGATTGAAGGGAAAACTCCTGAGGAAATACGTGAAACATTTAATTTACCTGATGATCTTACGGAGGAGGAGAAGTTGGAGCCCTTGAGAAACATAACTGATGATCCACGCATCAGACTTTTGAATCGGTTATATGCTAGAAAGAGGAAAGAATTGAAAGAGAGGGAGCGATTAAAGAATGTTGAAGTTGAGGAAGAGTGTGTTGATGAACGCTCAGTCGATGAACTCTTATCATTTATAAATGGTGGAAATGGAGATTCGAAAAGGGCTACTAAGAATAAAAAAAAAAACCGGAGGAGAAAAGATCAACCAAGGGATTCTTCTTCAAACAATGAGAATGGAAGCCATGATAAGGTTGGCACCACTTTTTGCTCTCATTTTGCCTATGCATGTCTGCCTTTTTTTTATTATAATATTATTGATTGGTTCTCTCCATTTCAGGGAAGACAGTACTTTGTTCATTGTTGGTTTGCTGGTGTCTTTTTATGTTTTAGAAATTTAATGGTATATCTTGTGTTTGCCAGAATGATATGGTTGACATTGTGGCTACCCCAAATATAA
>ZHONGCHA18156
ATGGAAGATAACGTTAAGCGTTGGGGGCATGAATTGAATTCACCGAGGAAATCTGTGCCAATTTTGAATTATTTACAGAGGGCGCTTTATTTTTTATTTTATTTTTGTCAGAAGAGGGTGCTTTACTGGTGGTGTTGTGAATGTGCTTTTTGCAGAATGGAGCTTTTTTTCTTTCCTTTTTTTTTTTTTTATACAGGAAAATCCTCTCACTCTCCTGCAGGTCTAAGGCAGCGCCCCTTGAGAAGATCACCAGGGTGTCCTGTTGTTCGTTCCGAGCAAGAGACTATAACCTGGAAACTTGTCCCGACCTTCCAAGGCAAAATTCACTTAAGTCAGGACTCGCACAGCGAGGGAGAATTAAACTCACACCAAGTAGCAGATAAGGCATCATTGAAGTCAACCTCCTAA
>ZHONGCHA18157
ATGTTAGGGTGTAAACCTGCTTTTATTCCTATGGATCCTAATTTCAAACTTACATCAGAGTTTGGTGAGTTGCTGGATGGCCTAGGCATGTATCAACGTCTTGTTGGACGCCTCATTTATTTGACCAACACTAGACCTGACTTGACATTTGCAGTTAGTGTTGTGAGTCAGTTCATACATGCACCTCGTACAAATCACCTTGATGCGGTTCATCATAATTTGAGGTCTTTGAAGACTTCTCTTGGCTTGGGCTTGTTCTTTATCACTGGTCTCCAATCTGGGCTCTCCTGTTTCACCAATGCCGACTATGCAAGATCAAGGATTGATCGTCGTTCCACTTTTGGCTTCTATACTTTCTATGGTGATCATCTTATCTCATGGAAAAATAAGAAGTAG
>ZHONGCHA18158
ATGCTTTTATCACAGATGTGTGCTCATACTCATAACGATGCTTGCATCTTCGAGCTCTATCAGGATATTGCTTGTACTTCCGAGTTTGTCTTGGGTCTTTCTGTGTCAGAATTCTTTGGATACCTTCAGCCCCGTTGGGAAGAATTGACTCAATATGAGCCCTTAACTAAGTTACCGGCAGATGTTGTCTCTGTTGTGTCCAAATGCCTTGCTCGCCAAAACACTTATCAATTTCTGATGGGTTTAAACTTTGAGTTTGAATCCCTTCGAACTCAGATTTTAGACATATCACCCAAGCTCTCTTTCTATGAGGCCTTTACCATCATTGATAGTGATGAGCGTTGTAGGTGTTCGGTTCAGTCGAATCCTTCTTCTTTGTCTCCAGTTTCATCTGATCAGATGGCTCTTATTGCGAAGTCTAGTTCTCGGGGTTATACTGGTCCAGTTACTTGTCATCATTGTGGCGCTTCTGGTCATGTTAAGGCTCGTTGCTTCAAACTTCATCCTGAGTTGAGGCAATGTTCCTCTCGACCTTGTGGTGCTGGTACCCCTCACACTGCGACTTTAGTGTATTGCTACTCCTGTCTCCTCATCTCCTTAATTTACAAGAGTTACAGACTCAGATTGGTCAACTTTAAGCTCAACTTAGATCTCTTCCTACCAGTTCTCACGGCCCATTATCTACCACTGTTGCCACCCTTGCAACAGGTACTTCTACTGCTTTCCATATTTGGTCTGCTAGTCCCTCATGGATTCTGGATTCTAGGGCTAATGATCATATGA
>ZHONGCHA18159
ATGACAGATGAGTTTTCCTTTCTTTTTTCTCTAGTCTCTACTACTATTGCCCAATCTGTGTGTCTTACTGATGATTCGTTATCCTCTGTTCGTCATAAGGGTGTAGTGTCTTTATCCCCTACCATTACTTTATCATCTGTTTTACATGTTTCAAATTTTGCATATAATCTCTTATTCGTTAGTTGTCTTGCCAAACAATTTAATTGTACTGTCATCTTTTTACTCTCTTCTTGCTTTTTACAAGACCTAAATTCGAAGAGGATTTTTGGCAAGGGCTATGAGTGTGATAGGTTGTACTACTTTGGGGATCTACCGGATGAGTATTCCTCTTCTTCCTTAGCTAGTTTTCAGGCCTTTGTTTTATCTGCTTCAATGTCTTGTGTTTTTAATATTCAGACTTTAGAATTATGGCACGCTCATATGGGTCATGCTAATTTTCAGTATTTATGTCAACTTTTTCTTTCATTTAATAAAACTTGCAAAGATTCTAAGTTTCATTGTGTGGTTTGTGAATTGTCTAAGCATACCCGTACTAGCTATATCCCTCATATGACTCATACTCCTAGTGCTTTTGATCTTATATATTCTGATGTCTGGGGCCCTTCCCCTGTCACCGCTTTTTCTGGTCATAGATATTATGTGACTTTTATTGATGAACACACTAGGTGCACTTGGGTTTATCTATTTCGTCGTAAGCCTGACGTATTTCCCATTCTTGTCTAA
>ZHONGCHA18160
ATGTCTTCTGGGAAAGAGGTCAAAGAAGCAATACTTAAGGAAATCCCGACTGCGAAAGTCGATGCCATTGAATTGGATCTCAGTTCGTTGGCATCAGTGAGGAAGTTTGTATCGGAATACAATTCTCTGGGACTTCCTTTGAATCTCCTCATTAACAATGCAGGAATTATGGCAACTCCATTCATGCTTTCTATAGACAAGATAGAGCTACAGTTTGCAACAAACCACATAGGTCATTTTCTTTTGACAAATCTATTGTTGGAAACCATGAAGGAAACAGTCCGTACAACTAGCAAAGAAGGCAGGATTGTAAATGTATCATCAAGACGACACCAGTTTTCATATCCTGAAGGAATCCGATTTGAGAAAATTAATGATCAATCAGGGTATAACCAGCTATCTGCATACGGTCAGTCAAAGCTTGCTAATGTTCTGCATGCCAATGAACTTGCGAGACATCTGAAGGATGACAGGGTGGAGATAACTGCAAATTCACTTCATCCAGGAGCAATTGCCACTAATCTATTCCGTCATCACATCCTTTTTAGTGGTCTTATTGGTGTGCTTGGCAAATATGTGATCAAAAATGTTCAGCAGGGTGCAGCAACTACATGCTATGTGGCATTGCATCCACAGGTTAAAGGGATGACCGGGAAATATTTTGCAGACTGTAACCTAGCTGAAGCAAACTCGCAAGCCAACAATACTGAAATGGCAAAGAAATTGTGGGATTTCAGCTTGAGATTGATTAACCAATGCACTCAAATTTCTTAG
>ZHONGCHA18161
ATGTCTTCTGGGAAAGAGGTCAAAGAAGCAATACTTAAGGAAATCCCGACTGCGAAAGTCGATGCCATTGAATTGGATCTCAGTTCGTTGGCATCAGTGAGGAAGTTTGTATCGGAATACAATTCTCTGGGACTTCCTTTGAATCTCCTCATTAACAATGCAGGAATTATGGCAACTCCATTCATGCTTTCTATAGACAAGATAGAGCTACAGTTTGCAACAAACCACATAGGTCATTTTCTTTTGACAAATCTATTGTTGGAAACCATGAAGGAAACAGTCCGTACAACTAGCAAAGAAGGCAGGATTGTAAATGTATCATCAAGACGACACCAGTTTTCATATCCTGAAGGAATCCGATTTGAGAAAATTAATGATCAATCAGGGTATAACCAGCTATCTGCATACGGTCAGTCAAAGCTTGCTAATGTTCTGCATGCCAATGAACTTGCGAGACATCTGAAGGATGACAGGGTGGAGATAACTGCAAATTCACTTCATCCAGGAGCAATTGCCACTAATCTATTCCGTCATCACATCCTTTTTAGTGGTCTTATTGGTGTGCTTGGCAAATATGTGATCAAAAATGTTCAGCAGGTACTAAATTTTTTATGCCCTCATGTTGGAAAAAAAACCAATAATCCACACCCACCCTTCCTCCTCTTTCCTCCCAAAACGAGAAAATCGATGATTATAGTATAA
>ZHONGCHA18162
ATGTGGTTGTTTTTGAAAGGACCTTCTGGGTTCTCGTCTTCTTCCACAGCTGAAGAAGTCACTCAGGGAATCAATGGCACTGGTCTCACTGCCATTGTTACAGGAGCATCAAGTGGTATTGGCACTGAAACATCCCGAGTTCTTGCAATGCGTGGTGTCCATGTCATCATGGGTGTAAGGAGTGTGTCTGCAGGCAAAGAGGTTAAAAATGCTATTTCTAAGGAAATTCCCGCCGCTAAGATTGATGCCATGGAGTTGGATCTCAGTTCAATGGCATCTGTGAGAAAATTTGCATCAGAGTACACTTCCTCGGGTCTTCCACTAAACCTTCTAATTAACAATGCAGGAATAATGGCGACTCCCTTCATGCTTTCCAAAGACAACATAGAATTACAGTTTGCCACAAACCACATAGGTCATTTTCTGTTGACAAGTCTGTTGTTGGACACCATGAAGAAAACAGCACGCAAAACCAAAAAAGAGGGAAGAATTGTAAATGTTTCATCTGAGGCTCACCGGTTTCCTTATCGTGAAGGAATTCGGTTTGATAAAATCAATGATCAAGAAGGGTACAGCGGTGTAAAAGCATATGGACAATCAAAGCTTGCTAACGTTTTGCATGCTAATGAACTTGCAAGGCAATTAAAGGAAGATGGGGCGGAAATAACTGCAAATTCACTTCATCCCGGGGTAATTACCTCCAACCTCTACCGTCATCAAAGCTTTGTTGAAGGTCTTTTTAATACGCTTGGTAAATTTCTGCTTAAGAATGTTCAGCAGGGGGCGGCAACGACATGTTATGTGGCATTGCATCCGCAAGTCGAGGGAAAAAGTGGTGAATATTTCAGTGACAGCAACGTGGCCAAAGCAAGTGGACACGCTATGAATGTCGAGTTGGCAAAGAAACTCTGGGATTTCAGCATGAACTTGGTTAAGTAA
>ZHONGCHA18163
ATGAGACCTCCAAGAGGACGTGGTGGAGCAAGGGGCCGAGGTGATGGAGGCAGAGGGAGAGGAGGTTTTGGCGGAGGAAGGGGAGGTTTTGGCGGCGGAGGAAGAGGAGGCGATAGAGGCAGTGGGATGAGAGGCCGCGGTGGCCGCGACGGCGGAGGAAGGGGCGGCAGAGGTCGAGGCGGTGGTAGAGGAGGAATGAAGGGAGGGAGTAAGGTCGTGGTTGAGCCGCATAGACATGAAGGAGTGTTCATTGCTAAGGGTAAAGAAGATGCGCTTTGCACCAAGAATATGGTCCCTGGTGAAGCCGTCTACAACGAGAAGAGGATCTCTGTTCAGAATGAAGATGGGACCAAAGTTGAATACAGGGTATGGAATCCTTTCCGTTCTAAGTTGGCAGCTGCCATTCTTGGTGGGGTTGACAACATCTGGATTAAACCTGGTGCCCGGGTCCTGTATCTTGGAGCTGCTTCAGGAACTACTGTCTCTCATGTGTCCGACATTGTTGGCCCTAATGGAGTGGTCTATGCAGTGGAATTTTCTCATAGAAGTGGTAGGGATTTGGTCAACATGGCAAAGAAGCGAACAAATGTTATACCTATCATTGAAGATGCTAGACATCCGGCCAAGTACAGGATGCTTGTTGGCATGGTTGATGTAATATTTTCAGATGTGGCTCAGCCTGATCAGGCAAGGATCTTAGCCTTGAATGGATCATATTTCCTGAAGGCTGGAGGCTATTTTGTCATATCAATCAAGGCCAACTGCATAGATTCTACTGTTCCAGCGGAGGCAGTGTTTGCCCAGGAAGTGAAGAAGCTACAGGCAGATCAGTTCAAGCCAGTTGAGCAGGTCACTCTTGAACCCTTTGAACGGGACCATGCTTGCGTGGTTGGTGCTTACCGGGTGCCAAAGAAACAGAAAGCTGCTGCTGCTGCTCCTGCATCGTAA
>ZHONGCHA18164
ATGGAAGCTTTCAGTTTGCTCAAATTCTGGCGAAATGCCGCCGGCGGAGGAGCCTCCGACACCGATGCAGGCCATCAGCCGATTGAATCCGATGAGGAAGAAGAGACTTTCTTCGATTTGGAATTTGCTGTGCCAGGTTCTGACGAGAAGGAAGACAAGGACGACGGTTCTGACACTGACGAAGATTCGTACAACGATTTGGCTAAAAAGGATGGCGTGATCGAGTCCGATTTCGTTGAATCTCCTAACGATGTGTTTTTTAAAGGAACCAAGCCTCTGTCTCCGATTTCGTTCCTGAGATCTCCGCCGAAGTTTCGTGTGTTTATGCTGTTTAAGAAGCCGAAATTGGAGAAAATCGAGCCCGCCGATGCGTCGCCGGCGACTCACCAGCAGAGCAAGCGTTTCGCTGAGAAATGTAAGGTTGAGGAGGTTCCGATTTTCTCACTGCTTGCGAGAGTGAACAGTTCGAGAAGCAATTCACGGAAGCAGAGCTCAGAGAACGGTTCGTCGAAGCGTTTCGCCAAGGATGTCGTCCAGAAGTATCTGAAGCTGATCAAACCTATCTACGTCAGGGCTTCGAAGAGGTACACTGAAAAACAAAAGTTCACAGATGATTTTTCTACTTCCTCGACTCCATTGTCTTCTCCGGCTGCAGCACCAGTCCGATCGCCGAGAAAACAAGCAGAGGAGAAACACGGGAGTCGACAAGCGCCTCTTCGAGAGGTGTGCAAGCATCTCGGAAAGAGCCGATCGGCTTCGTCGGCCGTCGGAATCATACCGCCGGTAGCTTCCAGAAGAGACGATTCGCTTCTCGAACAACACGATGGGATCCAGAGCGCCATTCTTCACTGCAAGAGATCATATAACTCGTCCAGATCCAGAGATTTCTCTGCTGTGCCACGAACCGTTAGCAAACCTTGCCACGAGATCTCAGTTATCAATCCATCTAGAAATTCCACAGAGGAAGTGAAGACAAGAATTAGCATTTGA
>ZHONGCHA18165
ATGGCAGAGAAGGAGCAGCAAGCCTATCATCCTCCGGCAAACAATGGCTATTCCCGAAATGATGAAGAAGCACAGGCAGCAGAAGCTGAAAAGCTTCGCCTCAAGAAACGCAAGCGTTTGACATTTTTCGTTATCTTCATGGTGTCTCAAATCGTTATTGGAATTGTGATTGGTTTAACAATAATGAAAGTCAAAAATCCCAAGTTCCGGGTGAGATCAGCCACATTCGAGACCTTTAATGTGTCAAACTCAAACTCTTCATTTAACATGACGATGAATGCTCAACTCGGTGTCAAAAACCCCAATTTTGGCCCCTATAAATTTCGCAACACCACTGTCAAATTCTACTACAAGGAAACAATAGTTGGGACTGCTATTGTTTCCAAGTCGAAAGCCGGTCTGAAAACATCCAAGAAGTTTGATGTTACAGTGGACCTCATCGCACCAATTAGCCTAGCAAGCGATGCACAATTGGCAAGTGATATAAGTATTGGGTTGTTGCCTCTGAGAAGTCAATCTGAACTGAGTGGAAAAGTGGAGCTAATGTTGATAATGAAGAAGAAGAAGACTACCCAAATGAATTGCACCATGAACGTCAATATCAAGTCTCAGCAGCTCCAAGATGTGATGTGCAAGTGA
>ZHONGCHA18166
ATGATTCAGGGATGGATCGACTACGATTCTGCCAAAAACGAATTGAATGTCTCGCTTTCACTCTCTTCGACAAAACCCAGTTCTTCAATTTTGACATTTCAGATCGATCTGTCTCCGATTTTTGAAGACCCCATGTATGTAGGCTTCTTTGCTTCAATAGGTCTGCTAGCGAGCTGTCATTATATACAAGGTTGGAGCTTCAACATGAGTGGACAAGCTCAATCTCTCGATCTATCTTCTCTACGCTCTCTTCCTGGACCCAAACAGAGAGGGCACACTGCACACACACACATAACACTCTCTCTCTCTCTCTCTCTC
>ZHONGCHA18167
ATGAAGAGAGCTGGATCCTCATGGAAGCAGCTAGGGGTTGTGAAGACTAACCATATCTTTCGCGAAGGAAATGGATGTGTGGATCGTTTGGCTAATGGACAACTCACCAGACCAGTAGGCATAGTTGTCTTTGTTGTTATGCCAGCTTGTATTGTTAATATTCTGGCTTCTGATTCCCAGGGGTTGGCTAAGGGCTGCAAAGGAACCAAAGTTCACCAATGGGGCATCTCTCCAATGGTTCCAACCAGGCAAGGATGTCCTTACTTAGCAGCCATCCCCCAGTGGCCCTTTCTCAAGAACTTTTGTAAAATTGCAAAATGTTAA
>ZHONGCHA18168
ATGGTCTTCCCCACTGAGTTCCATCAGGTTCCGTTCGCCCAGGATCATCCTAACCAAGGTTGTTTGCTGGTTAGCAATGGTCCGGTTATCACTAGTGAATACCACTTATTTGCAGCCTGTCCAGAAATGAAAACTGTGGGTTTGCCAAACAGGCTTAGCTTTGAAATTGGACCGTACTTTTTGACTCTCTCTTCAAGCCATTGCTTGGCAGTGTTGGCCTTCATTACCTGGAGGAGGGTGAGGCTTTGGCCGATGATGGGTAGTCCTCGCGATCCTGGTGGGAGCTTCTGTGATGATCTTGTTTTTTTCACTAGGAGGAAGAAGATGGGGATGAGGAATAGCAGAAGAAGGGTGAGAAAGGGATTCATGGTTGAGAGAGAGAGGTCAACAGATTAG
>ZHONGCHA18169
ATGCCCCTTACGTTACTCTCTGCAAATAGATTTGTTGCTTCTCTACCCCGTCTCACATTTGCCCTTCTTATGAACTTGAAAACTCTGATGAAAACCCTGACATTCAACATAATATGCTCCCTTCTATTTGGAATTGAAAAAGGAGCAAGAAGAGAAGAACTCATCAAGTGCTTCCAAGCAATGATAGGAGGAATGTGGTCAATCCCAATCAACTTGCCCTTCACCCGCTACAATCACAGCCTACGAGCAAGCTCCAGGGTCCAAGAAATGTTGAAAGAACTTGTACGCGAGAAGAGGATTGAGCTGCAGCAGAAAGGCACTTCATCCCACCAAGACCTCATCACTTGCTTGCTCAACATCCACGGCAAAGACAATGAAGAAGCATTATCTGATGATGAGATTGTGCACAATGTCATGCTTGTCATGGTTGCCGGACATGACACTTCATCTGTCCTGATAACTTTCATCGTTCGCCTTTTGGCTGATGATCCAACTTGGATGACCTTGCCAAGATGA
>ZHONGCHA18170
ATGATCCTGGGCGAACGGAACCTGATGGAACTCAGTGGGGAAGACCATAAGCGTGTCAGAGGTGCACTGATCTCATTCTTGAAGCCGGAAAGTCTGAAGCAATATATTGGGAAGATGGATGAAGAAGTCAGGAGACACCTTGAGATGCACTGGCAAGGCAAGCAAAAGGTCACGGTATGTTTTGAGAGAACCCTGCAGGCTGTGATCAATCTTCCTCTGATGAAAACCCTGACATTCAACATAATATGCTCCCTTCTATTTGGAATTGAAAAAGGAGCAAGAAGAGAAGAACTCATCAAGTGCTTCCAAGCAATGATAGGAGGAATGTGGTCAATCCCAATCAACTTGCCCTTCACCCGCTACAATCACAGCCTACGAGCAAGCTCCAGGGTCCAAGAAATGTTGAAAGAACTTGTACGCGAGAAGAGGATTGAGCTGCAGCAGAAAGGCACTTCATCCCACCAAGACCTCATCACTTGCTTGCTCAACATCCACGGCAAAGACAATGAAGAAGCATTATCTGATGATGAGATTGTGCACAATGTCATGCTTGTCATGGTTGCCGGACATGACACTTCATCTGTCCTGATAACTTTCATCGTTCGCCTTTTGGCTGATGATCCAACTTGGATGACCTTGCCAAGATGA
>ZHONGCHA18171
ATGTCACTCGCTTTCTCTTCTGTTCCCTTCACAACCCATTACCTCTTCGTCTTCCTCACCATATGGAGCCTATTCACATCGCACATTCATGGCTTCAAAGCACCATTTCGTGCGAAAGATATACTACCAGTGTTGCCAAGATCGGTGTCGTGGCCTATTCTGAATTCTCTTCACAGTGCAGTCGACATTTTGCCCACTTTTGTTGGGGCTGTTTCGTCCCCAGGCGACAGCTTGGAGTGGAAAGGGGCTTGCTTTTACAAGAACAGGGCTTGGATGGAGTTCCACAACAAAAGCCGCAGCGAATTTGGTGGAGGCACTCTTCATATCAAGGTTAGCAATGCCCATAGTTGGACATGTATGGATCTTTATATCTTTGCAACTCCATACCGTGTGACATGGGACAACTATTTTTTTGCACGTGAACATAAAATTGAGTTTAAGAAGTGGGAAGGAAGAGCTGAGTATGAATATGTGAAACGTAAGGGTGTTTCAATTTTTCTCATGGAAGCGGGAATGCTGGGAACCCTTCAAGCGCTGTGGGATGTCTTCCCCTTGTTCACAAATACAGGATGGGGTGAGAATTCAAACATTGATTTTCTCAAGAAAAACATGGGGGCTTCCTTTGAAAAACGTCCAGAGCCATGGATTACAAACGTTAGTGTTGATGATATACACTCTGGAGATTTCCTTGCAATATCCAAAATCCGAGGCCTATGGGGCGCTTTTGAGACTCTAGAGAAGTGGGTCACAGGTGCTTATGCTGGTCACACAGCTGTCTGTTTGAAGGATTCTGAAGGAAAGCTATGGGTTGCAGAATCTGGACATGAAAACGAGGAGGGACAAGATATCATTGCTATTTTGCCATGGAATGAATGGTTGTTCACTAAAGATGATAGCAGTGCACATATTGCGTTGCTTCCTTTGCATCCTGATCTCCGGGCCAAATTCAACGAGACTGCTGCTTGGGAGTATGCACTAAGCATGTCCGGCCAGCCTTTTGGTTTCCACAACCTGATATTTAGCTGGATAGACACTATTGATGGGAACTATCCGCCACCATTGGATGCTCATGTGGTTGCTTCTGTTATGACTGTTTGGAGCCAGATACAGCCTGACTATGCTGCTAATATTTGGAATGAAGCCTTGAACAAGCGACTTGGAACTCAGGGCCTTAGTCTTCCTGAAGTTCTTGTGGAAACTGAAAGGCGTGGGACATCTTTTGATGAGTTGTTGGCAATTCCCGAGCAGGACGATTGGATATACACTGATGGGAAGTCAACATCATGCATTGCTTTCATTCTTGAAATGTACAAGGAAGCAGGATTATTTGATCCAACTGCAAGTTCCATCCAAGTAACCGAGTTCACGATAAAAGATGGCTACACTCTCAAGTTCTTCGAGAACAATTCAAGCCGCCTGCCTAAATGGTGCAATGATGCGGACACTGTGAAGCTCCCATTCTGCCAAATTAAAGGGAAGTATCGAATGGAACTACCTGGATACAATACCATGGATCCATACCCCCATATGAATGAAAAGTGCCCATCTCTGCCTCCAAAATATGACAGGCCTGAGGGTTGTTGA
>ZHONGCHA18172
TTGCAGAATCTGGACATGAAAACCAGGGACAATATCATTGTTATTTTGCCATGGGATGAATGGATACTCAGTCAAGATGATAGCAGTTCACATATTGCATTGCTTCCTTTGCATCCTGATCTCCGGGCCAAATTCAACGAGACTGCTGCTTGGGAGTATGCACTAAGCATGGCTGGCAAGCCTTATGGTTTTCATAACCTGATATTTAGCTGGATAGACACTATTGATGGGAACTATCCGCCACCCTTGGATGCTCATTTGGTTGCTTCTGTTATGACTGTTTGGAGCCAGATACAGCCTGACTATGCTGCTAATATTTGGAATGAAGCCTTGAACAAGCGACTTGGAACTCAGTCTTCCCAAAACTCTTGTGGAAACTGA
>ZHONGCHA18173
ATGATTGGAAGCAAAGTCAAAGCTTGTACCGCAGATACAGCACTGGAGAGAACAGAGACACCGAATAGATATCTGCAATTCTCTCAAAAACTATCTCTCTACAGTTTATCAACAACCATGTCACTCTCTTTCGCTTCTCTTCCCTTCACAACCCATTGCCTCTTCGTCTTCCTCACCATATGGAGCCTATTCACATCGCACATTCATGGCTTCAAAGCACCATTTCGTGCGAAAGATATACTACCAGTGTTGCCAAGATCGGTGTCGTGGCCTATTCTGAATTCTCTTCACAGTGCAGTCGACATTTTGCCCACTTTTGTTGGGGCTGTTTCGTCCCCAGGCGACAGCTTGGAGTGGAAAGGGGCTTGCTTTTACAAGAACAGGGCTTGGATGGAGTTCCACAACAAAAGCCGCAGCGAATTTGGTGGAGGCACTCTTCATATCAAGGTTAGCAATGCCCATAGTTGGACATGTATGGATCTTTATATCTTTGCAACTCCATACCGTGTGACATGGGACAACTATTTTTTTGCACGTGAACATAAAATTGAGTTTAAGAAGTGGGAAGGAAGAGCTGAGTATGAATATGTGAAACGTAAGGGTGTTTCAATTTTTCTCATGGAAGCGGGAATGCTGGGAACCCTTCAAGCGCTGTGGGATGTCTTCCCCTTGTTCACAAATACAGGATGGGGTGAGAATTCAAACATTGATTTTCTCAAGAAAAACATGGGGGCTTCCTTTGAAAAACGTCCAGAGCCATGGATTACAAACGTTAGTGTTGATGATATACACTCTGGAGATTTCCTTGCAATATCCAAAATCCGAGGCCTATGGGGCGCTTTTGAGACTCTAGAGAAGTGGGTCACAGGTGCTTATGCTGGTCACACAGCTGTCTGTTTGAAGGATTCTGAAGGAAAGCTATGGGTTGCAGAATCTGGACATGAAAACGAGGAGGGACAAGATATCATTGCTATTTTGCCATGGAATGAATGGTTGTTCACTAAAGATGATAGCAGTGCACATATTGCGTTGCTTCCTTTGCATCCTGATCTCCGGGCCAAATTCAACGAGACTGCTGCTTGGGAGTATGCACTAAGCATGTCCGGCCAGCCTTTTGGTTTCCACAACCTGATATTTAGCTGGATAGACACTATTGATGGGAACTATCCGCCACCATTGGATGCTCATGTGGTAATGCATTTATATGGCCTTTTATAA
>ZHONGCHA18174
AAAGATATACTACCAGTGTTGCCAAGATCGGTGTCGTGGCCTATTCTGAATTCTCTTCACAGTGCAGTCGACATTTTGCCCACTTTCGTCGGCGCTGTTTCGTCCCCAAACGACATCGTGGAGTGGAAAGGGGCTTGCTTCTACAATAACAGGGCTTGGATGGTGTTCCATAACAAAAGCAAAACTGAATTTGGTGGAGGCACTCTTCATATCAAGGTTAGCAATGCCCACAGCTGGACATGTATGGATCTTTATATCTTTGCAACTCCATACCGTGTGACATGGGACTACTATTTTTTAGGTCGTGAGCATACCCTTGAGTTTAAGCAGTGGGAAGGAAAAGCTGAGTATGAATATGTGAAACATAAGGGTGTTTCAATTTTTCTCATGGAAGCGGGAATGCTGGGAACCCTTCAAGCGCTGTGGGATGTCTTTCCCTTGTTCACAAATACTGGATGGGGTGAGAGTTCATACATTGATTTTCTCGAGAAAAATATGGGGGCTTCCTTTGTAAAACGTCCAGAGCCATGGGTTACAAACATTGGTTTTGATGATATTCAGTCTGGAGATTTTCTTGCACTATCCAAAATCCGAGGACTATGGGGCGCTTTTGAGACTCTAGAGAAGTGGGTCACGGGTGCTTATGCTGGTCATACCTCTTAA
>ZHONGCHA18175
ATGGAACTTGCAAGTGGACCAAATATTCCTGCTTCCTTGTACATTTCAAGGACGAAAGCAATGCATGACGTTGACAACCCATCACTGTATACCCAGTTATCCTGCTCCGGAATCGTCAACAATTCATCAAAAGATGTCCCACGCCTTTCAGTTTCCACAAGAGTTTCGGGAAGACTGAGTTCCAAGTCGCTTGTTCAAGGCTTCATTCCAAATATTAGCAGCATAGTCAGGCTGTATCTGGCTCCAAACAGTCATAACAGAAGCAACCAAATGAGCATCCAAGGGTGGCGGATAGTTCCCATCAATAGTGTCTATCCAGCTAAATATCAGGTT
>ZHONGCHA18176
GTTGTTAAAGGACCATTCCAACTAGTGCAGCTTTGGGCATTTGAACATTTTCCACTTATGGGTCCTAATTCCCCCAATTCACTCCTTCCTGGTGAGCCTAGAGTTGCGCGGTGGCACAAACTGAGCTTGAAAATTAACCTGCCCCTTGTTCGATCAGCTCTGCAACTTCCAGAAAATTTTAAGTGGCGGCCTTACGCTTCTAATTTGGAAAATTGGCGCCATCCGGTATATTATGAAGAAACTGAACAATGGTTATCTACTGATTCTAGTTTGGAGTTGGAGTTGCGGTCTTTCTTCAAATGCTTGCAGGCTTCTGAGCTGATTGGTGTAGATTGTAAAGAGAAGTATCTACCACACCGTGTGGCAATGCAGTTTGGGATGGATCAAGATCTTCCTGCTGATCCTTGTGGATTAAATTTCATTGGTGAACATGTTGGCTTCTTT
>ZHONGCHA18177
GGCTTCTTTGTCCCACCAAGGTCCTTCCAGCCAGGTGTTTCGGAGAGATATATCAAGTGGTGGAAGGATATGATGCTTACTCGAAATGGCGCAATCAAAGATGTTTTGGTGGAAAAAAGATATGCCAAGATCTCTAAAGATTTGTTACCCCTTGAGGCAAACAGGAATGGGGAAGATTGTCATGGCTCGGTTGCATCGGGGAATCAAGTTAATCCTATGTCAGTGTCACAACCTTCAACAAAATCTAGCAGTGAAGGTAGCCTTTCTTCAATAATTCCTGAATTCCCTTCCAAGAGCAAGATGCAAAGATTTGTTGGAATTGAAGAGCAGGATTGGCCAACAATGAACCCCAAAATATCATCTTCTGTTCAGGCAAAAAAGATCAAGGGCAGTTGCCAAGTCTCA
>ZHONGCHA18178
ATGCAAGATGACATATCTTCAACGGTTACTCATATTCAAATTCAAATACAAGAGGGAAACTCAACTGCCAGTGATGGCGTAATGGAGCTACTTGTAAGGAAGCATGATCAGCGATCATGGAGGAACAGTTCGACGGTTCGAAGTGCAGTTCGAAGGTCATCACTGACGAGTATAAATAGCAGGGCAGCCCCAGAAAAAAGAGGACTAAGATCATACAAATCAGTCATTTACTTCATATATTTTCTTTTCCAGTCTTTTACATTTCCAGTCTTTAAATATCTACACTTTAAATACCCG
>ZHONGCHA18179
ATGTCGAGAGAGAGATTGAGTTACTTGCAAGCCACGGCTATTTACTGTGAGGCAATTGCAATGGTGGAAGATTATCAACAGGCTGTTTCAGTGGCTTCACTTGTAGGTATTCAAGACGTCCAGGGTCTGTACCCTCAACTTGGTTTGAAGAACTCTCCTCAGGTTTACGAGGCACTTGAGCACCGGCTCGTTGTTGCAGAAGCAGCTCAAAAATTGAGGCTTCCTCTGATTTCCAAAGATGGTGAGATTCATGAGGAAGAAATTGAAAAATGGAGTATAAAGTCAAGAAGCTCCCTTGATAGTACCAGTACCAGTGTCACAATTACCTCAAGCTCAAACTCTACAAATTACACAAATATTTCTGCAATTAGCACCACTGGTGGTGCAACTAATGCACTCTCTAGCAGCACTACTGATGCAGCTGAACCTGGAGTTGGTGGTGTTCCTTGTAGATACCTTGGAATAACGCCTGCTTATTTATGGCAAACTCAGCTCCAACAAGCACCATTATCCATGGGCATGGCCGAGTACCAGATGCCACTTTTCCGTGAAATTGATGGTCGTTTAAAAGCTAAATGTGATAAGTTGGCAGATGCCTTTGTGATAGATGATATTGACATTTCATCTGGTAATCAAAATTCAAGTGCTCGGCTTCCAGAAAGGGTAAAGTTAATTATTGAGGAGATTGAGAGGGAAGAGGCAGCTCTGAGGGAGGATTTGTATTCTGCAGACAGAAAATTTGCAGAATATTACAGTGTCTTGGAGCAGATACTTGGT
>ZHONGCHA18180
ATGGCGAAAGGAACAACAGTTGGGGGTGGCCAAAACCTTCCTGCAGACGTGACTCAACTCATCGATCAATTGGACCGCCATTGCTTGTCTCCCGATGGAGCTCTCCTCTCCAAATCTTCCTACGACGATCTCCAACTCGCGAGAGAGGAAATGTCGAGAGAGAGATTGCGTTACTTGGAAGCCACGGCTATTTACTGTGAGGCAATTGCAATGGTGGAAGATTATCAACAGGCTGTTTCAGTGGCTTCACTTGTAGGTATTCGAGACGTCCACGGTCTGTACCCTCAACTTGGTTTGAAGAACTCTCCTCAGGTTTACGAGGCACTTGAGCACCGGCTCGTTGTTGCAGAAGCAGCTCAAAAATTGAGGCTTCCTCTGATTTCCAAAGATGGTGAGATTCATGAGGAAGAAATTGAAAAATGGAGTATAAAGTCAAGAAGCTCCCTTGATAGTACCAGTACCAGTGTCACAATTACCTCAAGCTCAAACTCTACAAATTACACAAATATTTCTGCAATTAGCACCACTGGTGGTGCAACTAATGCACTCTCTAGCAGCACTACTGATGCAGCTGAACCTGGAGTTGGTGGTGTTCCTTGTAGATACCTTGGAATAACGCCTGCTTATTTATGGCAAACTCAGCTCCAACAAGCACCATTATCCATGGGCATGGCCGAGTACCAGATGCCACTTTTCCGTGAAATTGATGGTCGTTTAAAAGCTAAATGTGATAAGTTGGCAGATGCCTTTGTGATAGATGATATTGACATTTCATCTGGTAATCAAAATTCAAGTGCTCGGCTTCCAGAAAGGTTTGTGTTATTTTTTCATTTTGTGTCATTATTAATGGTGCAAGGTCTGTTCTGA
>ZHONGCHA18181
ATGATGAACTGCAAAAAAACTTGGTTGTGCAAAAGGTGTGAGACAATGAATGCAAAATTGAGGGTTCTAGAGCATATTCTTTTGCTTGAGACTTATACTCGAGAATCAATTCCAGCTCTCTGTAAAGTAAGGAAATATCTGGTTGAGGCTATAGAGGAAGCTTCACTTGCATACAATAAAGCAGTCACCCGCCTTCGTGAATACCAAGGTGTTGATACCCACTTTGATACGATTGCAAGGCAGTACCATGACATAGTAAAGAAATTGGAAAATATGCAATGGACGATTCGCCAAGTTGAAATGGACCTAAAAGGATTGCCAGATCACCCAAGTACCTAA
>ZHONGCHA18182
GCTAGAGGCATTCCTTCGACCAGAGGAGCCGGCACATCGAGGGGTGGGGCTGGATGGATGCCCTTTACTTGCCAGTATGCCGGATGGCCAGATCTTTCGATCGAGCTGACAGGTTGGGAGTATGGGACACCATACCAGATCCCGCTAGAGCCTCCGCGGCCAAATCACCGCTACATCAGTGACCCTAACTTACCGCCGTCTCCCAGGGAGTATACTGAGGGGTTACTCGGAGTAGTGGCTTCACTCGAGGGTATGGTTCTGAGGAGGGAGACGATGCTTTGTGCCTCAGGCGTTCAGGTCCCGCCTTTGCGGACTGGGCCATCTAGGCCTTCTCAAGCAGCTAGGAGAGGAGTCTCAGCACGCGGTTGA
>ZHONGCHA18183
ATGCTCAAGCAAGCGAAGGGCTTCGATGGCAACGAGGAAGACGATGATCGCCAGAGGCTCCAGCTCGCCGCCGATACGCAGCCGACGCCGACGGCTAAAGGAGCCCGAGTCCGCAGTGTGCCCACGTCGATCGCCGGCACAAGTAAGGATCTTACGGCGGCGCACCACGCCATTCTCTCTCTCTCTCTATATCAGCAGAGTCTTGAAGACTGGGAACTCTCGTCTATGTTGTTCAACCAATCATTCCCTCCTCTAGTTTTGACCTTCTATTCATTTCCTCTCCCTCTCTCTCTCTCTCTCTCTCTCTCTCTCTCTCTCTCTCTCTCTCTCTCTCTCTCT
>ZHONGCHA18184
ATGGGTAAACAGAGGAGTTTGTGTTGGGCTATTGTTCTTCTGGTTTTTACATGTCTGATCTATGTCTATCCTGCAATATACTTGGTGAATGCCCAACCCCAACCTGTGTATTATCCAATTGCCAACCTATCCACTTCATGGATCAACACCCCCTCCTCCTCAGCTGATTACTACCTTGACTCATTTGTATTGAATCCCATCCTTCTTAGAGAAAGCACTGGCATTGGTTGTGGCTTCTACTGCAATGATACTTACACTGCCTGCCTCTTCGCTGTGGTGGTCATCCGGGATGCCTATGAAGAGTACTTCAATCACAAAACTTTCTGGGCAATACAACTAGTTTGGTCCGCTAATCGAAACCATCCTGTAAAACTTAACGCAACCTTGCAACTAACTGAAGATGGAGAATTGATCTTAGTAGATGCTGATGGCACTTTCGTTTGGTCTACAAACACTGCAGGAAAGTCGGTCTCAGGCTTAAACTTGACTGAAGAGGGCAACCTTGTGCTCTTCGATCAGACCAATGCAACGGTTTGGCAGTCGTTTGATCACCCAACAGACACCTTACTTCTTGGGCAGATGTTGGTTCCTGGGCAGAAGCTGACTGCTAGCACATCAGAATCAAATTGGAGTCAAGGTTTGTATTCGCTTGCTATTCATGGTGATGGTTTGTTTGCTTATGTAGAATCCAATCCACCCCAATCCTACTATAAATCTTATTTAGGAGGGAATCAATATGTCAAATTTGAGAATGGAAGCTTCAACTGGAACCAAGTAGCACCTGCAAATACAACTCAATTCATGAGGTTTGAGCCTGATGGAAATTTGAAGGTTTATGAATGGAGCGAAAGTGGTGATTGGGGGGTGGTGGCCGATCTGCAGACATCAGGAATTGGTGCGTGTGCGCATCCAATGGTGTGCGGAAAATACGGCATCTGTTCAAATGGGCAATGCAGTTGTCTTGACGAAACCAACAACAATGAAACAATCACTTTTAGGCAAACAATTTATAGGCAACCAAACCTTGGATGTTCCCTTGTTACACCCATTTCTTGTAACCATTCTCATTATCACACCCTTTTGGAGCTTAAAAATACTAGTTACTTTAACGTTTATTCACAATACACATTCGGTTACTTGGACGAAAAAACAGAGTTAGAGGATTGCAAGAAGAGTTGCTTGACAAACTGTTCATGCAGAGCCGCTTTGTTTGCATATAATTGGGGCTATGATTCAAAGAGAGGTTGTTTATTACTATCTGAAGTATTTTCTCTTACAAACACGGAGGATGGGTTTGATAACATTACTATATTCCTTAAAGTGCAAAAATCTTCACCACCAAATTCTCCTTTAAAGAAACCTAGACACGTCACAATCATACTAGGATCCAGTCTCGGAGCATTCTTTGGTATATTTTTTATGGTTGCCTCTTGCCTTTTTCTTTTTAAAAATAAAGGTGAATTTGAGGAGCTTGATGAGTTCTCTGTTGATCAAGTATCAGGGATGCCTACCAGATTCTCTTATGAAGACTTGAAAGCTATGACAAGCAATTTCAATAATAAGCTTGGGGAAGGAGGATTTGGGTCAGTCTTTCAAGGGACTTTAGGTGATGGAACCAAAGCAGCAGTGAAGCGTCTCCATGGTTTTTGTCAGATTAAGAAGTCATTCTTAGCTGAAGTTCAGACAATAGGTAGCATTCATCACGTCAATTTGGTGAGATTAATTGGATTTTGTGCTCAAAAATCATATAGACTTCTAGTTTATGAGTACATGTCTAATGGATCCTTGGATAAATGGATCTTCCAAAGGCACCAAAAACTCACACTTGGATGGCAATCCAGAAGAAAGATCATCATGGATATAGCCAAGGGTCTAGCTTACCTCCATGAGGAATGCAGGCAAAAAATAATTCATTTGGATATCAAACCCCAAAACATCCTCTTAGATGAATACTTCAATGCGAAAATTTCTGATTTTGGATTGTCAAAACTAATTGACAAGGACCAAAGCCAAGTTGTAACAACGATGAGGGGAACACCAGGCTATTTAGCCCCTGAATGGTTGAGCTCAATTATCACTGAGAAAGCAGATGTCTATAGCTTTGGTGTCGTGATCCTGGAAATATTGTGTGGACGAAAAAATTTGGATAGGTCTCAGTCTGAAGATGATATGCATTTACTAAGTCTATTTAAGAGAAAAGCAGAAGAGGAACGACTTATCGATATTGTTGACAAAGACAATGAAGAAATGCAATTACATGGAGCAGAAGTGGTGGAGATGATGACGGTTGCTGTATGGTGTCTACAAAGTGATTTTTCCAGGAGGCCTTCCATGTCTATGGTGGTTAAGGTCTTGGAGGGTTCTGTGGATGTTGAAAACAACTTGGATTATACCTTCTTTAATCCGGTGATACCAAGAACAAGTGTAGCTGCTTGTCACCAAGAGGGTGTCGGTGCTGCTAGTACTCTACTGTTTCCATCTGTTCTATCAGGACCGAGGTAA
>ZHONGCHA18185
ATGAAGTTTAACACGGCTAAGCATCAAAAAAATGACACGGGGATAATTGACCGATTGGAAAATTGTCAACCATTGTTTCCAGATCCAAACCAGGCAAGTCGTGTGATTAAAGTACAGAGGAAAAAACATAATACTTCCACCACCACTGCGTTAGGATACTACCATTTAAATGTTCCATATACACCCATTAACTATCATCAAATAAAAAATCACACAAAGACAGAAAGAAAAAAAGAAAAAAAGAGAAACATAACACATTTGGTACACAAGAATGCTATGATATATAATAAAACATACTGCTTTATTGTATGCAAGTGA
>ZHONGCHA18186
ATGAGTCATTTTCAGAAGGAACAGAGCCCTTCTTTTGTTGAAGAATTTGACATAAATTTTGTGCTAAATCACAAAGAAAACGCTGAAGATTATATGTATGAAAACTTAGCAAAAGGTAATGAACTTGACGTAGATAATGAACAAGGGCAAGATTGTTCCCCCTCATTGCCTTCTGATTCCAGATATACTGATATTTCTGCATCTCCTTGTGAAAAGTTACATTCACCTGCGCAGACAACTTATAATGATGATGTTTTTATGAGCAAAACGAGAATCATCTATGATCAAGAGAGTTTGCATTCTCCATCTAATGGTAACCATTACCAACTAGAGGCTGAGGAGTTACGTGGCACTAATCTTTGTAAGCCCTCTCAACTAGACGTAGAATGTTTACATCATGAAAATGAAACTGAAGTTCCTACATGTGCATGGGAATCTTATTCAATGGAGGATGCAAATCAAGGAGAAGACATGGAGGATAGCGTAACCTCTCCTTCCCATGACAACATAGTGAAAGAAACCCTTTCAGAGACATTGCTATATGAGTCGACTAAATCTGAATCTGTGTTCAAAGAATTAGAAGAGAAAGTTTCAACTATTCATACAAAAAAGTTGTTTTCGTCTCCAAGGTCACACAGGAGCAGTGATGGAACCAAGAGTGAGAACATTTGCTATTCAAGAAACTCCCCAACTGAAAGGAATCCTGAACTACCTGAATCACCGGCAACAGCAAGACAAAAAACAGTTTCACCGGAAAGGTCTCCTTGTATGTTCCAGTCTCCTAGGGATAAAAGACAATTTGGTTCCGGGAAAGATCTTAAAGATCAGTCATATTCTTCTAGATCACAGAGAGTGAAACATTCTGCTTCACCTGAGAATTCTGGTCTGGGGAAAGAAATTTGTTCCAATGACCATTCACCACGTTCTAATAGGCAGGATTTAGGTTCTCCATTAGAGTCTCGTCAAAGGTCCCGTCTTGTGGATGGTGGTTCATTGAAATGTGTATCTACGTCACCAAGAAATCGTTACTCACCCAAAAAGGACAGGAGAAGGGACAGGTTGGAGTCACCTTCGCCTGTCAGGCGAAGGGATTCTTCTTTTGGATACAAGAGAGATTCCAGTAACAGATCTCGATCAAGGTCCCCACATACAAGAAATCATCACAAAAGGTCCCCGTATACAAGAAATCAGTACAGAAGATTCCCAAGGAGGAGGGATTCTCCGAGGCACAAATCTTCCCCTTCACGCTATCCATCTTACCGTAGGTTTCCTAAAAGGAGACCATGGTCACCACCTCATAATAGGAGCACTGGAGTAGGGAAACCTGGGAGAAACCTATTCGTTGCAGGCTTTAGTTTTTTGACTACAGAGAGAGATTTGGAAAAGAAGTTCTCTAGATATGGCCGTGTACGAGATGTTCGCATTGTCCGGGATAAGAGGTCGGGTGATTCTCGTGGGTTCGGCTTTCTATCTTTGGAGAGGGATGAAGAAGCTAATGCGGCGATTAGAGCTCTTGACAAGACTGAGTGGAATGGACGGATTGTTCTCGTGGAGAAATCAAAATCTCATTAA
>ZHONGCHA18187
AAATTACCTCAAGTTTCAACAAAATCAAACAAGGAACACATTCACGAGTCAGTCACTCCAGCCATTCCTTCTGGGATAAACAAGGGGATATCTTATGATTCAAGCGATGAAGACCATATTCCATTATCAATGCGTTTGAAACATAATTACAGTGATTCAAAAAGTACCAGTAGTTCACATCAAACCTTTTCACACTACCAATCCCGAAGTGTTGCTTCTTCAACTTCAAAAGTTGCCAATTGTAATAGCAGAAAAAGAAAGTTGGGTACCACAACAAAAGGGGGTGAAGTAACCACGAAACGCACTAGTGGTGTTGCTGAAGAAGTGGAGGTAAAGGCTGGTAAACGTAAATCTACCAATGGGACAAATGGTACTGCTAGAGAAGTGAAAACAGAGGTTGGATGTGTCAATGGGTTGATTGATATTGATGAACCGATTGAGATGAAGCAATATAGCAAAGAAGGCAGAGAATCACCGAAAGGTGTGGCTGAAGTAGGGAAGCAAAGAAAGACTGGAGAGTCTATTGGTGACCCTATAGATCTTGACCACTACAAGGACATTACTACAGGCAGATTTCAGAAAGTTGGAAAGGATCTAGAACAGAGGGTTGAGAAGCTGGAGAAAATGTTGGGCTTAAACCCGGATTGA
>ZHONGCHA18188
ATGGAGTCGTCGTCGAAGAAAGTATCAGTGTCGCTTTCTCTCTATACGATCCTCATGATGATGATGATGATGATGATGATTTGTGGCGTGAGAGCTTGGACGGGTGAAATCAATGGCAGAGTCGTCTGTGATCTCTGTGGTGATTCTTCTATCGGCCCCGAAGATCATGTTTTACAAGGTGCTGAGGTGGCTGTTCTTTGCATAACAAAATCCGGGGAAGTTCTTAATTATCAGGCATTCACAAACTCCAAAGGGGTGTACACAGTGGCAGAGACAATGCCAGAAAGCGATCGTTGGGATGCTTGCCTGGCACGACCTATCAGCAGCTTCCATGAACACTGCACGAGTCTGGGAGAGGGAAGTTCAGGTGTCAAGTTCGGTTACAATCACCCATCAGGTTATTCTCACACAGTTAGACCTTTCGTCTATAACCCGGCCAATGTTCCAACATACTGTATTTGA
>ZHONGCHA18189
CTCGAAAGCCTCCACATCCACGTCAATAGTTTTACATTGGACAAGGACTCTGCAACCGCCATAGCAACCAACCTTCCGAGGTTGAAAAGTCTTTCGTTTCTTCGCTGTTCGATACGAAAATCGGGAGTTAAGGTTGTTGCCAAACAATGCTCAAAAGTTAGTTTTGTTGCAATCGAATGTTGTTCGTTGGTTGAAGAGATCGAACCATCCTTGACGAAGACGAGAGAGCCTAGGTGTTGCGATTTTGAAGAATGGCGTTCTAGGAAACTTGAGTTTCGAGTTACTAATGATCGGCGTTGGTAG
>ZHONGCHA18190
TTCGGTTACAATCACCCATCAGGCCCACCTTCTTCTCCTGCTGATGTTGATGAGTATTGGAAGACGGAGATCAGAGCGATGAAACTAATTCAAAGTATTTTCCAAGGCAACGAAGCATATGGTACCCCAGCAAAGGGTTGGAGTCAGTCTCTTCGGCAACTCTTGCTTCCTTCTTCCTTTCATGTTTCTGATAGAATTCTTCTATACATTGCAGAGAGAACACCAGGGCTCACCATGATCTCCCTGAGCAACACAAGCAAAATAGCAGGAACAAGCTTTGCAATGGCGATCACTCACTGGACCCATCTCAAATTGTTGATCATCGGTCCAATCGATGGCGGTTTCAACATAGACATTATAAGACAACTTGGT
>ZHONGCHA18191
CGTGTTCATCCACTCACAAGAGCAACCTATCTTGCTTCGCCTCCCTTAGTTGTAGCGTATGCACTTGCTGGTACGGTTGATATTGACTTCGATAAGGAGCCAATTGGAACTGGAAAGGATGGAAAAAGTGTATATTTCAAGGATATCTGGCCTAGTAATGAAGAAATCGCAGAGGTGGTTCGAAACAGTGTGCTGCCTGATATGTTCAAGAGGACTTACGAGGCCATCACAAAGGGCAACCCTATGTGGAATTCACTATCTGTCCCTTCTTCAAGTCTTTATGCTTGGGATCCAAACTCGACCTACATTCATGAGCCTCCATTTTTCAAGGGCATGGCCATCGACCCACCAGGCTCTCATGGAGTGAAGGATGCCTACTGCTTGCTCAAGTTTGGCGACAGCATCACAACTGATCATATATCTCCAGCAGGGAGTATCCATAAGGACAGCCTTGCTGCAAAATACCTGTATGAGCGTGGGGTTCATCCCAAGGATTTCTACTCTTATGGCAGTCGCCGTGGCAATGATGAGGTGATGGTAAGGGGTACCTTTGCCAATATCCGCCTTGTCAACAAGCTCTTGAATGGAGAAGTTGGCCCAAAGACCATTCGCATTCCGCCTGGCGAGAAGCTTCATGTGTTTGATGCAGCAATGAGGTATAAGGCCACTGGGCAAGACACCATTGTCCTAGCAGGAGCAGAATATGGAAGTGACAGTTCTCGAGACTGGGCTGCTAAGGGCCCAATGCTACAGGGAGTGAAAGCAGTGATTGCAAAGAGCTTTGAGAGAATCCATCGTAGTAACCTCGTTGGTATGAACGTCATTCTTCTCTGTTTCAAGCCTGGTCAAGATGCAGACACACTGGGCTTGACGGGTCATGAACGTTACACCATAGACCTGCCAAGTAAAGTTAGTGAGATAAGACCTGGCCAAGATGTTAATGTGACTGCTGACACTGGCAAGTCTTTCACCTGTACACTCCGCTTTGACACAGAGGTTGAGTTGTCGTATTTCGATCATGGTGGCATCCTTCCATATGTCATTCGGGATCTGATTAAGCATTAA
>ZHONGCHA18192
ATGTCTAAACAGCAAATTAGGACCAGCCGTAGAATTGGAGACCTCTATGTGGTGGAGAGCTTGCATCTGCCTATAGCAACCTCTTTGACTGCTTTTTCCTCTTTTCAGTTAGATTCTTTGTCTAGTCCTTTCTACTTATGGCATTCTCGATTAGGGCATTTGTCTGCTGACCGCTTACGGTCTTTAGCTCAGTCAGGTATTTTGGGTAAAGTTTCTCCTAGTGAACTTACTGAATGTCGGGGGTGTAAACTTGCCAAA
>ZHONGCHA18193
AAGATTCAAGGTCAATTTGCAGACATGTTGGGGATGAAGTTTAGTGAGGAAAGTGAAATTGGAAGAGCAGGCCGGTTATATGGAAGGTTGAAGAATGAAGAAAGGGTACTCATAATACTAGATGATGTTTGGGCGAGTATCAACTTGGTTGATGTGGGAATTCCTCGTGGTGATGATCACAAGGGCTGTAAGATTTTGCTCACTACAAGAAGGGAAAGTGTTTGCTTGGTTATGGGGATTCGAATGAAGAAATTTCAAGTAAGTCACTTGTCAATAGAAGAATCTTGGGATTTATTTAGAAAGAGCGCTGGCACGATTGTTCATTCTTCCACTTTGAATGGTGTGGCAATGGAGGTCAGTAGAGAGTGTGGGGGTTTGCCACTTGCACTTGTAACGGTTGGGAGAGCGTTGCGTGACAAGGGCCTAGAGGAATGGAAAACAGCACTTCAACAACTCAAGAAGTCTAAGCCCTCGATTGATTATTTGGAACTAGATCATGTTTTCTCATGTCTTAAATTGAGCTATGACTATCTTAGAAGTGAGGAAATCAAGCTATGCTTTCTGTTTTGTTGTCTGTTTCCTGAAGATCATGACATAAAGATTGAAGACTTGACTAGATATGGAATGGGGAAACGGCTGTTTAGAAAACAATAG
>ZHONGCHA18194
ATGAAGATCACTCGAAGCACTGACCTCCCATCAATTCTCTCTTCCAAACCCCTAAACCCATCTCCAGATTCAGATCTTTTTCACAAATCCAAGTCTCAGAGACCACCTCGCCGGAAATCCAGGAGCCCCGGCTGTTCCATCGCCGGACTAAGGCTAAAGAGGGACGTTGCTCCGGCAGCTAGGAGGAGCAGACCGGAAACCCCTCTCCTCCGCTGGAAGTTCCATGACGGAGCTAAGGAACAGAAGCCTCCGCCGGAGTTGGGTCGGAAAAGTCGCCGGAAGGAGAGAGGGAGAGGGAAAGAGGTGGTGGTATCTTCGAGGAAGCTCGCCGCCGTACTGTGGCGTTTACAATTGCCGGAGGTCACTCCCGCCGTACTTCCGAAGAAGGACCAGTTAGGGTTTCAGTATAGAGCCAATCACAATAGCAGAGGACATAGTTATGATACAAAGGATATGATGCAGAGTCCTAGATCAGTCACTGGTCCAAGAAATGGGCATTTGTGTAAGTTTGAACCGTCATTTCAATTTTCCAACTCCGCTATGGAGGGTGCAACGAAATGGGACCCTAAATGTTTGAAAACATCAGACGAGGTCAACCAGATTTATTGCGCAAAGCATCTTGACCAACAAATAAATGCTATCTCAGCCGTATCTGCAATGGAGGTAGAACTTGAACAAGCCCGATCCCGTATCCATGGGCTCGAGACTGAGAAACAGTCATCAAAAAAGAAACTGGAGCACTTCTTAAGAAAACTTAGTGAGGAAAAGGCCACCTGGCGGAGCAGAGAACATGAGAAAGTCCGTGCAATTATTGATGATGTCAAAGCTGACTTGAACCGAGAGAGAAAAAATCGCCAAAGGTTGGAAATTGTTAATTCCAAGTTGGTCAATGAGCTGTCTGATGCCAAGTTATTGGCAAAGCGCTATTTGCAGGACTATGAAAAGGAGCGGAAGTCTAGAGAGTTAATAGAGGAAGTGTGTGATGAGCTTGCTAAGGAAATTGGAGAAGACAAGGCTGAAGCTGAAGCATTAAAGAGGGAATCCATGAAATTCCGTGACGAAGTGGAAGAGGAGAGGAAGATGTTGCAGATGGCCGAGGTTTGGCGTGAAGAACGGGTTCAGATGAAGTTAATTGATGCAAAAGTGATGGTTGAAGAGAAGTATTCTCAGATGAACAAGCTGGTGTCAGATCTACAGACTTTTCTACGTTCAAGAAGTGCAACCCCAGATATGGAGGAGATGAGAACAGCAGAGTTCCTCCGACAGGCTGCCGCCTCTGTGAATTTCCAAGACATCAATGAATTTAAATATGAGCCACCAAATCCAGATATTTTCTCTGTTTTTGAAGATATTAATTTCGGTGAAGCCAATGAGAGAGATATTGAACCATGTGTTGGATACAGTCCTGCTAGCCATGCCTCCAAGGTTCATGCTGTGAGTCCCGAAGTTAATGCTTTTAATAAAGACGGCATGCAGATGCATTCTAATGCATATTTCGATCAGAATGGTGATATAGAAGAAGACGGGAGTGGGTGGGAAACTGTTAGCCATCTTGAGGATCAGGGCTCAAGTTATTCACCTGAGGGTAGTGACCCATCTGTCAACAAGATTCGTCGAGACAGCAATATGTCAGGAAGTGGAACAGAATTTGAAGAAAATGCATGCGATGAGACGCCAATTACTGAAATAAGTGAAGTTTGTGATGCACCAAAGATGCGTTTGAAGAAAGTTTCATCCATATCCCGGCTTTTGAGATCAGGCCCAAATATTGGTGAGAACTTCAAGATAATGTCAGTTGAAGGAATGAATGGAAGGCTCTCCAATGGAAGGCTTTCAAATGGGGCCATCATTTCTCCAGATCGGGGTTCTGGTGGGCAATGGAGCTCACCTGAATCAGGGAATCCACACATAACTCGAGGGATGAAAGGGTGCATTGAATGGCCACGTGGCATGCAGAAGAGCAGTTTAAAATCGAAGCTTTTGGAGGCGAGGATGGAAAGTCAGAAGATCCAGTTGCGGCAAGTTCTTAAACAGAAGATTTGA
>ZHONGCHA18195
ATGCAATATCTTGAATCCTTAATTGCCTTCCATGTCAACTTGAAGGATGTGAATCAAGGTGCAGCAGCTTTCTCTCAAGTTTCTAACCGTCACTTGCTGACTCCACATCAGGGCCATCTTCCTAAGCATCAAGGAAATGCAGCAGCTCAAGCATTGCAGCTGTGTGTGACTCCGCCTTTTATAGCTGGACAGCAGCCATTTGCAGCAGCGCAAAGCCACATCCCCCTTCCGCAGCCTCCCTTCCCTGTGATTCGTTCTATTCCAGTTCCAGGATCCAATGGTCTCTTCAGCACCAAGTTTCCGTAA
>ZHONGCHA18196
ATGGATGCTTGGGATAGTATTGCTTGTTATGGAATACATTTTAACTACTTCCTCTGCTGTTTTCTTATCCATCCTCCTATGCTAGTGTATAGATTCTCCACACCATTCAATATTTGGGCCCCTTGGATGTTAGATAACCTTTTTAAAAGATATTGTAGTAAGAGGGGTACGAAGCACTTCAGGGTTTGTAGGCCTATTACTTGTGCTGCCATCGCGAAAAGAAAAGGCTGTACCCAGTGCACAAGGCCCCTGTTTAATGTATGGTCTGGGAAAGGTAGTAGGTGTACAACCTCCACCCAACTTCTTAGTGGAGAGGTTGATTCCTATAACTCAAACCCGCACCACAACATTGGCAGCAGATAG
>ZHONGCHA18197
ATGGGTTGCAGAAACAGAGAGTTCTCTGGAGAAGAAAGGGCCGTCCAGGCTTCACTCAGCGACGCCTTACTATTCACTACTATGTGCATCATTGGCCTCCCAGTCGATGTTCATGTCAAAGATGGATCAATTTATTCTGGAATCTTCCACACTGCCTGTCTTGAGAACGACTATGGTGTCGTGTTAAAGAAAGCAAGGATGACTAAAAAGGGGAATTGTGATGCTAATGTAGCAAGTGGGGATGTGATAGAAACCCTTGTTGTCATATCAGAAGATCTCGTCCAAGTGGTTGCCAAGGGAATTTTGCTTCCGGGTAATGGTGTTGCTTGCAATGTCGCTGGTGACTATGTAGGGGATATTGCAGACACTATTCCTTCCCTTGAATGTGCAGACAGGGAGGTAAAAATGGAAAAGTCTAGCAAAACCAACACAGACAGAATGCAAACTAGTAAAACAAGGAGAACACCCCATACCGAGAATGGTATCACTCATAGGTTTACAAGTACAAAAGTGTGCCATGTAGGCAATCCTCTAGAAGTTGAACATGGGAAATCAGATGGCATACATCCTGTAAAGAAGGATGAAGCTTCCAGTGCCCTAGTTAATGGGAGACAGATTGGAGATGGCAGATCACAAGGGAAACAGTTTGATTATGAAGCAAAGTCTGATTTTCAAAAGAAAGAACTTACACATGAAGTACAAGGCTCAGGTTCAAGCTTTGATGCTTGCTTTACCCAGTCGAAAGCTGTTGAGGGAATTCGTTCAGATATGTCATCCAAATTGCTGCCAAATGGTGCACCTTCTGATCATCCTCTTCCTTCCATTGGTGAACTGAACAGCCAATGTCAAGATAGGCATACTTCAGAAGAAAATGCATACTCCAATGCTATTTCCTCAGCTGTTTCAACTTCTGACACATCTTTTGTGAAGGGTAACACTGAATCACGTGTCAGTTCATCATCGACTCTAACTGAAATGGTCCCTCCAAAAAGTTCACATTCGGCTTCTAAGGAATTTAAGCTCAACCCTGAGGCTAAGGTATTTTGCCCGTCATTTGCAAATCATAGATCGGTGACTCCTCCAGCAGTGCCAACAGTTGCAAATGTGGCTTACATACCTGATAACTTTCCTGTGGTACCCATTGCTAGTGCACAGCCAGAAGTTGAAATCAGCCCGTTTGTCCCACGTTCATCTCTGCCTGTCAAGTTTGTTCCATATGGTAACTTTGTAGCTGGCAGTGGAATCGGCGATTCTCAATATTCTCAACCGATTATTGGACATATCGGAAACAGGACTCAGTCAGTTAGATATGATGGCCAGCATCATCATTCTATCCAAGCAGGGCCTGCCTACATGCATCCGAATTCCCAAAATGTTATGGTTGGACGATTGGGGCAGCTCATTTACATGCATCCATTTTCTCATGATGTGAATCAAGGTGCAGCAGCTTTCTCTCAAGTTTCTAACCGTCACTTGCTGACTCCACATCAGGGCCATCTTCCTAAGCATCAAGGAAATGCAGCAGCTCAAGCATTGCAGCTGTGTGTGACTCCGCCTTTTATAGCTGGACAGCAGCCATTTGCAGCAGCGCAAAGCCACATCCCCCTTCCGCAGCCTCCCTTCCCTGTGATTCGTTCTATTCCAGTTCCAGGATCCAATGGTCTCTTCAGCACCAAGTTTCCGTAA
>ZHONGCHA18198
ATGAGGCGACCCAAATCCAAACAATTCCGCGAGAAAAAGCGACTCTCGGAGGTCCAAGAAATCGAATTGATCGAATCGTGGGTCGAATTCGGAAAACCCCAACCCGGTTCGAACCCGTTGTCGCTCCCGCCATTGCCGTCCGGAGCTCCAATCGGCCGATTCGACGAAAACACGTTCTCTGCTTACGCTGGGAGCAAGAAATTTGATCAATTGCCTCTGTCTCAGAAGACGAAAGATGGGTTGAGAGAAGCCAAGTACACAAAAATGACTGATATTCAGAGGGCTTCGCTGCCTCATGCGCTCTGCGGCCGCGATATTCTTGGGGCGGCGAAAACTGGGTCAGGCAAGACTCTTGCATTCATCATACCGGTTCTGGAGAAGTTATACAGAGCGAGATGGGGTCCGGAAGATGGGGTTGGTAGCATTATAATATCTCCCACAAGGGAGTTAGCCGGTCAGCTTTTCGAAGTATTGAAGTCTGTTGGGAAACACCACACTTTTAGTGCTGGCCTCCTAATTGGTGGTCGCAAAGACGTTGACGAGGAGAAGGAGCATGTTAATGACCTGAACATCCTGGTCTGCACTCCTGGCAGGCTTCTTCAGCACATGGATGAGACTCCGAATTTCGATTGTTCTCAGCTTCAGGTTTTGGTTCTTGATGAGGCAGATCGTATTCTCGATGTGGGATTTAAAAAGGCATTAAATGCAATAGTTTCACAGATACCAAAGCATAGACAAACCTTGCTTTTCTCAGCAACTCAAACAAAGTCGGTTCAGGATCTTGCAAGACTCAGTTTGAAGGATCCAGAGTATGTTAGTGTGCATGAGGAGTCTGTAACTGCCACTCCCAATCGCTTGCATCAAACAGCAATGATTGTTCCTCTTGATCAAAAATTGGACATGTTGTGGAGCTTTATAAAGGCACATCTTAATTCAAGGATACTTGTGTTTCTTTCAAGCTGCAAACAGGTAAGATTTGTTTTTGAAGCATTCAAGAAGCTCCGCCCTGGAATCCCCTTAAAATGTCTTCATGGAAGGATGAAGCAAGAGAAAAGGATGGGAATATATTCTGAGTTTTGTGAGAAACGTTCAGTTCTCTTCTCGACCGATGTAGCCTCAAGAGGCCTTGATTTTAACAAGGCAGTTGATTGGGTTGTGCAGGTGGATTGTCCAGAAGATGTTGCAGCTTACATACACCGGGTTGGGCGCACTGCTCGTTATCTTAGTGGTGGGAGGTCAGTTCTATTCCTGATGCCCTCAGAAATGAAGATGCTTGAAAAGTTACAAGAAAAGAAGATACCCATTCAGTTTATCAAGGCAAACACAAAAAGGCTGCAACCTGTTTCCACATTGTTGGCAGCTTTATTGGTGAAGAGTGATGAATTGCGGGATCTGGCCTGTAGGGCCTTCATCACCTACTTGAGGTCTATCCATATACAGCGGGATAAGGAGGTTTTTGATGTGATGAAACTGCCCATTGAGGAATACTCAGCATCATTGGGTCTGCCAATGACTCCGAAAATTTGCTTTCTGAAACAGAAAATTAAAGGAAAAAAAGTGTCAGGAGAATATTCTCTTCAAGAAGAAAGTTATGACAAGGAAGAAAATTTGTTTGAGCTTCCAAGAGAAAGTATATTTACCAGGAAACTTGAAGATGACAACGTGGATGAAGTTTTTCTTTTAACAAAGGCGACTCCACATGAAGAGCAAGATAAAGCAACTGAGATCGGAGATTTTTCAGCAACACGGGTTTTGAAGAAAAAGAAACTGAAAATTAATGTCCACAGACCAGTGGGGACCAGAGTTGTCTTTGACGACGAAGGCAACACACTGCCCCCACTTGCAACATTAGCTGATGTGAAGAGTGGCGATGACTCAGTTCAGCTTGACAAAGACACAGTAAGTAAAAGATATGCGGAGATGAGAGAAGAGTTAAAGCAGCACGATAAAGAAGACAAGCTTTTGGACCGTGAGCGTCGCAAAGAGAAACGAATGAAGCAGAAGATGAAGTTGAAAAGGGGACGGAAGGAAGAGGAGGATGATGAGGGGGAGGAGGATCTTTCTGGGTCAGATGGAGAAGCAACCAGGAATCGGGCCAACAAAAGATCGAAGAAATATTTTGATAGTGACAGTGATGATGCTGAGAGAAAGAGAGATAATGATAAACTTGCTATCAAAGCGGACTCCATTTCTTTGGCAGAGCAAGAGGAATTGGCTCTTAAGTTATTGAGTTCCATGCACTCATAA
>ZHONGCHA18199
GTACAAATGTCGTTCTATTTTCGGACACGAATTCACTCGCAGGCAACAAACAACTCTCTCTCTTCGTTTCTCAACCCTCTCTGCAGCCAAACAAGATCCAAACTGTCTCAAACCCTAAACCCAGCTCTAGTGATGGCGACCGAGTCCTCCTCCAAGAGACCCACATGCCCTTCCTGTTCGAAACCCTCGCGTCTCTGCTTGTGCATTCGAATCAAGACCCCTAGTCTCAACAACTCGGTCGGTGTCACCATTTTCCAACACAGTCTCGAGCGAAACCACCCTCTCAATTCCACCCGAATCGCGACCCTAGGGCTCAAGAATCTCAATGTTACGTCAGTTTCCGATGTGAATTTCGAAGCCCGGTTCGTCATCCGGTCTCTGGAATCGGATTCTGAAATGGGTTCGAAAAGTTCATATTTTGATAATGTTTCTGATTTTGAACTAACCCAAAATGGAGTCTTTGATAAAATTGATGGGTCTACTTCGAAAAGAGGGTCTGTGGATTCAGAAGAGGGAAATTCCAAGCCTGTTGAGCCTGATTTGAGTAGTGAATTTGATAGTGTGCACAAGAACAAGCGAATTCGGTTGGGGATTCATCACATTGGAGAGGTCCCAAGAGGTGTTGAGGGACCTCTCATCACTTTCACTATTGGAAAATATGGTGTCATTAGCTCTTTTGTGCATAATTTGATGCCACAAACTCAATCTCAGAACCTTAATTTTGATCTGCTTTTGGCTTCTCCCGCAGTCCTCGATGCTTTATCCAAAGGGTTTGTTGTGAAGAAGTGGCAGAGCAAACAACTGAATGGGAGCATCAAAATTGAAGAATTCGAAGAGTTTGAAATCGCGGTTCCTCCTGGATCGGTTCTTCTTTTCCCAAGTGAAAAATCAGTTGGCATTGAGGCTATAGATTTCAAGGTGAGGAATTTGATTGTCTTGGATGGAACTTGGTCCAAGGCCAAGAGGATGTACAAGGAGAACCCTTGGTTGAAGCTTTTGCCTCTTCTGAAGTTGGATTTAGATAAAATGAGCTTGTATAGTGATGTGAGGCGGCAGCCTAGGGTTGGATGTTTGTCCACGATTGAGAGCATTGTATACACATTGAAGGCGGTAGGGGATGAGAGTGATGGGTTGGACAATCTGTTGGATGTTTTTGAGTCCATGGTAGGAGATCAAAGGCGATGCAAGGATGAAAGATTAAGCAAAATCTCTCTAGGATGA
>ZHONGCHA18200
ATGTTACGAAGTCTTGAAGGAGTCACAATAGCAAGGTGTGAAAAGGTGATGAAGATATTTTGGCTTCCAATGGGCGAGGAAGAACACATGCCACTCTCTACTCTTAAAAAGTTGCGTTTAGAAGCTTTGCCTTCGTTGTTTTCCATATGGAATTCTTCCAAGTCGCTCGTAAGACTACAAAACCTAACAGTTGTAGAAATTAGAGATTGCAGATTTATAAAATTTATCTTCCCTCATTCCATTGCTCAAAGTCTACAACGACTCGAAATTCTCAAGATAAAAGGGTGCCAATTTTTGAAAAGAATTGTTCAAGGTGATCAAACAGACCATACTCAAGCTGTTGGTTTCCCGAACCTCAAAATTCTTCAAGTGGAAGATTGCACGGATTTGACAAGTCTATTCTCAGTGACTACTGCACAGAGTCTTCGGCAACTAAAAGAACTAACGATAGTCAGATGTGAACAGTTAGTGGAGATCATAAGCCATATAAAGGAAGACAAGGAAGGCGAAGAAGAAGAA
>ZHONGCHA18201
ATGGCTTTGGGTATTTTTGTTACCCTTCTGATGAAAGCTGGTGAGTACTTGGTGGAACCGGTTGGTCAGCAGCTGCGTTATCTCTTCTGTTACTACAAAAATGTGGAGAATTTCCACAAGGAAGTTGAAAAGCTTGGCGATATGAGGGATAGCATGCAGCAATGTGTTGAGGCAGCCAAAAGAAATGGAGAAGAAATTAGAATCGATATCCAGAAATGGTTAACAAACGTGGATGGAGTTTTGGCAGAGGTGGAAGGATTGGGCCATGAGCTCAATTCGAAGAAAAGGTGTTTCAATGGATTGTGTCCTGATTGGAGCTCGCAGTATAAGTTCAGTAAGGAAGCAATCAAGAAAACAGCAATCGTTACAGAGCTTCAAGGCGACATGAAGTTTGGAAATGTATCGGTCCCTGTACCTCCACCGAGTACAGAATTCATTTTATGCAATGATTTGGTGACCTTTCAATCCACTGAATCAACTATTGATCAGATCATGGAGGCATTGCAAGATGACAGGTGTGATATAGTTGGGGTTTATGGAATGGGAGGGATAGGCAAAACAACTTTAGTGAAAGAAGTCGGTAAAAGATCTAAAGAACTAAACCTCTTTGATCAGGTTTTGATGGCTATTGTCTCTCAAACACCAGATTTGAGAAAGATACAAGGGCAGCTTGCAGACTTGTTAGGTCTAAAGTTTTCAGAGGAGACTGAAATTGGAAGAGCAGGTCGACTGTATGAAAGACTGAAGAAAGAAAAAGGGGTTCTTATAATACTAGATGACATTTGGTCGAGTATTAACCTTGCAGAGGTAGGAATTCCCCGAGGTAAGGAGCACAAGGGCTGTAAGATTATACTCACTACCCGACAAGGACATGTTTGCAATACTGCTATGGGGGACCATATGGAGAAGGTTCCGGTTAGGCTGTTGTCTACAGAGGAATCATGGGATTTGTTCAGAAAGTATGTAGGAGGAGCAGTGAACAATGCTCCCACATTGATTTGTGTGGCCATGGAGGTTGCTAGAGAATGCCAAGGTCTGCCCTTGGCACTTGTGACTGTTGCACAAGCATTACGAGATAGAAACATAGAGGAGTGGAGAGCAGCACTCCAACAACTCAAAAAGTCTAAATCCGTCAGTATTGATGACACAGAAGAAAGTGTTTTTTCCTGTCTAAGATTGAGCTATGAGTATCTAAGAAGCGATGAAATGAAGTTACGCTTTTTGTTATGCTGTTTATTTCCCGAGGATCACAATATTCAAATTGAAGACCTGGCTAGGTACAGCATGGGAAAACGGTGTTTGAGGGATGTGGATACAATGGAAGAAGCAAGAAGGAAAACCCATGAAATAATCATGCACCTTAAAGCTTCTTGTTTGTTGCTAGACAGCGATAAGGAAGGCTGCGTCAAAATGCACGATATGCTTCGTGATCTTGCCATCTCAATTGCATCTGCGGAGAACAATGCATTCTTGGTAAGAGCTGGTGTTGGTTTGAAGGAGTGGCCAACAAAGGAGACTTTTGACGAATACATGTGCATATCCCTGATGACTAACAATATAAAGAAGCTTCCTCAAGGATTGAAGTTCCCCAAACTCCAAATTTTGTTAATGGGCGAGAACAAGGGGTTTGAGGAGTTACCTGATGCTTGGTTAAGAGTGTTGGATCTGAGTGAAAGGGTAGGTTTTCGCTCATTGCTTCCAAGCAGCAATTCCATTTCAAGCAGCTCAGTGCTTCCAAGGTTATTGACACGACCTTCCTCATTACTTCCAGGTCATGATTCCATTTCAAGCAGTTCATTGCTTCCAAGGGTCTTGACACTACCTCCCTCACTCCAATTGTTGGTACACCTCCGAACCTTGAACTTGGACCGTTGCAAGTTAGGCAACATATCTGTACTGGGAAAACTTAAAAAGCTTGAAATTCTAAGCTTCTATGGTTCTGATATCAAAATTTTGCCAAGGGAAATAGGGGAACTCAGTAATCTGAAGCTGCTTGATCTCTCTTTCTGTCAGTATCTTCAAACGATTCCACCAAATGTGATCTCGCGTCTGTCACAACTGGAAGAACTGTATATGGGAGGCAGCTTTCATCGGTGGGCCATTGAAGGAACAAAAGAAGAAAGAACCAATGCTTGCCTATCTGAATTGATACCGTTGCTCCGATTAACCATTTTATGTGTTGAGCTAGAAAACATAGCATGTTTTCCCAAAGGCCTTCTCCTTCATAAATTACTCAAGTTTGAGGTAACAATTGGCCACGATTCAATTAAATGTTATCCAAACTCAAACAGATTGTGCCTCAGAGAGATTAAAACCCCAATACCAAATGAGGTCAAGAACCAGTTTCAGTCAATTGAAGAGCTGACATTGTTTTGTTTGGAGGAAATTAATATTATCCCAGACCTTGATATATGGGGTTTAAATAGCTTGAAATATCTCACGGTAATCTCTTGCGAAAGCATGTTCTCACTTGTAAATACAAACGAATGCAGTCCACCAGTTATATTTGCAGCGTTGGAGGAACTGCACCTTCGGAATTTGGATAACCTGGATGTTATATGTCGTGGCTCACTTCCAACTGCTTGA
>ZHONGCHA18202
ATGTTGGATGCTTTTCATTTTAAAGTTGGGCATTGTTTCAGAGAGGCAACTTGTGCAGCAGATGCTTTGGCTGATTGGTTTTATGTGAACCAAGATAAATTATTTCACAACTTCAATGAATTGTCTTATTTTGTTAGGGGTTATGTGAATTTAGATAGGTTGGGAACTTCTACTTTACTCTCTGTTGAGGTAGCAATTTTTATTTATTTATTTTTTGAATGCATCCGAGTTGGCTTGTGCAGATTTGAGAGGTCAGGTTCATTATGCCCCCCTCTCTTTCTGTACCTTTTTGTTGACTACTAA
>ZHONGCHA18203
ATGACTCCTGTGAATATTGCAACTGTCATTTTAGCCAAGGCCGGCGAGTACCTGGTGGCACCCATTGGCAACCAGCTAAGCTATTTTCATGGCTACAACACCAACATAGAGAACTTTCAAAAGCAGCTTGAGAAACTCTGTGATTCAAGAACTCGCATCCAACAGTCTGTAAATGCAGCCACAAGAAACGGGGAACAAATTAAAGCCGGTGTCCAAAAATGGCTAAGAAATGCAGACCTGGTGATAGCAGAGGCAGAGGAGTTCAATTTCGAAGTCCAACTCAACAGAAGGTGTTTCAATGGGTGGTGTCCTGATTGGATGTCACGGTACAAGTTGAGCAAGGAAGCAATAAACAAGACAGCAACCATCGCGGAGCTTCATGGTAATGGCCAAATTGAGCATGTCTCTCTTCCAGCACCTCCACCAGGTATAGCATTCATTTCTGGCAAAGATTTTGTTACTGGTGAGTCCATTGAATCAACCATGGATCAGATTGTCGAGGCATTGCAGGACAGTGAGTGTGACATTGTTGGGGTTTATGGGATGGGAGGCATAGGAAAAACAACATTAGTTAAAGAAGCCGGGAAAAGGGTTAAAGATTTGGGCCTGTTTGATGAGGTTGTGTTGGCTGTTGTGTCCCAAACACCGAATTTGAGAAAGATTCAAGGT
>ZHONGCHA18204
TCTGCATCTGCATCCTCTGAGATAGAAACACCTGCTCCTTCCCCTTCGTCTTCTGAAGCAGAACCATCTTCTCCTTCTCCTCCTCCCATCCTTTCCTGGACAGAAAAACTAAGACTTGCCCTTCCAATGGACAAAGTCTTTCCACCTTACCAACCTCCGTCACCCCCTTCTCCAGCCGAGCGAAAGCAAGCTCAACTTTTGCTCGCGGCTTTCTCCCATCTGCCCTTCAATGTTCTTGAGGATGACATTCCTCTTAAGAATTTTCAATGGGCTTGTGAAATCTTGACTAGAGGTCATGTTCTCAACCCTATTGCCCAGGCAGAGCTTCATTTGTTTTTGGACCAACTCCCAGTGCTCCTCTACTGGCATCGAAATTCTAAGATCACCATCCAAAATCTGGATCAACTCTTATCTCTCCGAATTCATGCCCAATATGAAGCAGAGAATTTTATTGAAGAGTTCGATGACTTCAGGAATAAAGATTCTGCATACTGGGATGATTTGGTTATAGATGAATTGGAACAAAAATCAAGGGAAGAGGCCTTCGAAGCAAAGGCTGAAGAACTCTATTATGAAGTGAGAGCTCATCAGCTTATGCAATCAACTTTAGAAGAGATAGAAGAAATAATAAAGAAAGAA
>ZHONGCHA18205
TCTTGTTTGTTGCTAGACAGCGACAAGGAAGGCTGTGTTAAAATTCATGACATGGTTCGGGACTTTGCAATATCAGTTGCATCCGAAGGCAATCATGGCTTCTTAGTAAGAGCAGGTGTTGGTTTGAAGGAGTGGCCGAAGAGGGAGACATTTGAGCACAACACAATCATCTCATTGACAGACAACAATATTCTAGAGCTTCCTGAAGGACTAGAATGTCCAAAACTCCAAATGTTACTACTGGGTGAGAACGAGGAGTTTGAGGTGATCCCAAATGAAGTTTTTGAAGGAATGGTGGGACTAAAGGTTTTGGATCTCAGTGAAAGGATTGGTGTCCACTCTTTACTTCCAGTATTCCCGGGCGCTTCTTCACACTGA
>ZHONGCHA18206
ATGGAAATAAGAGAACTGAGCAATCTGAGGCTGTTGGATTTAAGTTTCTGCCAAAAACTAAAAACCATTCCGGCAAATCTCTTATCACATCTGTTTCGTTTGGAGGAACTGTACATGGGAGGTAGCTTTAGGAAGTGGGAGGATGGAGGAAGTAGTAAAGCGTGCCTTGCTGAACTGCAATCATTGTCCCATTTGTCCATTTTATGCGTGGAACTCAAACATATGGGATGTTTTCCTGAAAATCTCCTCCTCCCAAGTTTGGCTAAATTTGAGATAACAATTGGGTACGATTCAATGAATTGTTATCCAAATTCAAGAAACTTGTATCTCAGAGACACTGCATTAGTCGAAGGGATTAAGGCCTTGTTTGGAACAACAGAAAACTTGACATTGTATTGCGCAACAAAGGGCTTAACAAATTTTCTCCCTGGCATAGATCAAAAGGGTTTAAATGGATTAAAAACTCTCAATATTATAAGTGCTGATGAAATGATCCATCTCACAGATACCACCAAATGGAATCCACCAATTGTATTTGCAGAGTTGGAGGAACTACATCTTAGGATTTTGGATGGGATGCCAGCTATCTGCAGTGGCTTCCTTCCCTCCGGATCCTTCCAGAAACTCCGAATCTTGAAGATCGAATGGTGTTCTGCATTGTGGTATATTGTTTCAGACAATTTGCTTCCAAGGTTACAAAATTTGGAACAAGTCACAGCATATAATTGTGGAAACGTGCAGGCGATATTTAAAATCGAAGGAAATGCTTGCAAGGAAGAGAATTCCTTGCTCCTCTCTACTCTGAAAGTTTTGAGGCTAGAAAGTTTGTTTCATTTGATGTACATATGCAAAGGCTCCATCAGAAATGTGAGCTTCATGAGCCTAACAGTTGTGGAGATCAAACACTGCCAGAACATTGCTCATCTCTTT
>ZHONGCHA18207
ATGGAAGGTACTGTCATTAGGAGGGTCATTCCTTCAGACAACAGTTGCCTCTTCAATGCTGTTGGGTATGTTATGGACCATGACAAAAACAAAGCTCCCGAGTTGAGACAGGTTACAGCTGCGACAGTGGCAAGTGATCCGACACAATATTCTGAAGCATTCCTTGGGAAGCCAAATGAAGAGTACTGCACCTGGATTCTTGACCCAGAGAAGTGGGGAGGTGCCATTGAGCTTGCAATATTAGCAGATTATTATGGACGTGAAATTGCAGCATATGATATCCAAACCTTGAGATGCGATTTGTATGGACAGGGAAAGAACTATCATGAAAGGGTTATGCTCATTTATGATGGGCTCCATTATGATGCTTTGGCTATGTCTCCATCTGATGGAGCTCCAGAAGAGTTTGATCAGACAATTTTTATGAAGGATGGAACTGCTGGAATGGTTGAACGGCTTGCTCTTAATCTTGTTAGGGAACAACAAAGGAAAAGAAGTTACACCGACACTGCCAACTTTACTTTGCGATGTGGGGTCTGCCAAATTGGAGTCATTGGCCAAAAGGAAGCTGTGGAGCATGCACAAGCAACAGGACATGTGAACTTTCAAGAATACAAATGA
>ZHONGCHA18208
ATGCACGATTTTTGCTTCACAATCCCATATGGGTTGATTCTTGTTTGTGGAGGAGTTATGGGGTATACCAGTAAAGGAAGCACGGCTTCTTTGGCTGGAGGTGCGGGCACTGGATTGTTGCTTATCCTTGCTGGTTATCTGAGTCTCAAATCTTTTGGAAAGCGGAAGAACTCGTACCTAGCCTTGATTATGGAGACTGCTTGTGCTGCCACACTTACATGGGTCATGGGACAGCGCTATACTCAGACCTCTAAGATAATGCCAGCTGGTATTGTTGCTGGGATCAGTGCTCTCATGACTGGATTTTATCTTTACAAGATCGCTACAGGCGGTAACCATTTCCCTCCTAAGACCGAGTGA
>ZHONGCHA18209
TTGGAGTTTCCGAACCTAAAAGAATTACAGGTGAAAAGATGCCTTGCAATGAGGACTCTATTCTCAGTTGCAGTTGGCAATGCTCAATCAGAAGGAGAAGAAAAGAAGAATATAATTTTCGCTCGACTGGACAGATTCCAACTCATAAATATGCCAGTCCTTGAGAGGTTTTGTTCTATGGATTACGGCGTTGAACTTCCATCTTTAAAAGAATTGGAAGTGGAAAAATGTCCTATGATGAAGAACTTTTCTGATTTTGGGTTCAAGGGTATGCCAAGTGCGGTGAAAATTCAAGTAGACGAGGATTCGGCTTTCCAGAAGTGA
>ZHONGCHA18210
TTGGAGTTTCCGAACCTAAAAGAATTACAGGTGAAAAGATGCCTTGCAATGAGGACTCTATTCTCAGTTGCAGTTGGCAATGCTCAATCAGAAGGAGAAGAAAAGAAGAATATAATTTTCGCTCGACTGGACAGATTCCAACTCATAAATATGCCAGTCCTTGAGAGGTTTTGTTCTATGGATTACGGCGTTGAACTTCCATCTTTAAAAGAATTGGAAGTGGAAAAATGTCCTATGATGAAGAACTTTTCTGATTTTGGGTTCAAGGGTATGTTGGGATCTGGGATCCCGCCCAAGACCTTATAG
>ZHONGCHA18211
ATGGGAAATTGTATAAAAAAAGAGTCTTCCATGCAATGGGGAGGCGAAGATTGGGGCTCTCCGGCATCGGAAACACTCTTTTCTGGCGAAAAATCATATAATAAAGCCACCAACATAGAAGAGAAGTCTGGAACTCCGGCATCGGTGAAGGAGGTGAAGATCAAGATTACAAAGAAACAGTTGGAGGAGTTACTGGGTAAGATGGACGTGCAGGGATTGTCTGTGCAACAGATGCTATCCCAGTTGTTGATGAACGGTAGTGATCGGTTTGAGACTCATCAACGGTCGTGGAGACCTGCTCTGAAGAGTATTCCTGAGGTGAATTGA
>ZHONGCHA18212
ATGAACCAACTCAACCCAGGGAACAACTCTGATGTTCTACCAAATTTCCCTGTGAAGCGAAAAAGGGGTCGCCCGCGTAAGGATCAAAGCCTAAATCGTAGGGAGGGTCCTCAGGTGCCACCTGGATTTAAAGTGGTTAACCGAATCCAACCTCTTCAACTAGATGCCATTGAAGTTGCAAATGATGGCATTGTGGGCCAAACAGTTACAGGTGTAGTCGAGGCAGTATTTGATGATGGTTATTTGCTCAATGTTCGGATTGGCAACTCCAATACCAATCTCAGGGGTGTTATTTTCAAGCCAGGACATTATGTTCCTATCTCTGCAGAAAATGATGTGGCCCCACATGTTCAAATGATTAGGAGAAATGAAATTCCCCTCCAAATGGAAAACCAAACTCACATGCATGCCCGTCACCCTCAATCCAAAGATCTTCATGGGGTTCCAACTGGTCATTTAGCGAATAGATCACCTCCTGGAATTAGAATTGCTTCTCAAACTGCTGATCTGGTGGCTTCAAAAGGCAAGCATGTGTCACCAGTGTCGAGCTGTGTTGTCCCTTTTGTGGGTGGAAGAGGCACGTTGGTGCCTGTTGTGCTCCAGCCAGTCAGTTTGTCAAATGGATTTCTACCTCCCAACCAAGTACCTCAAATTCCATCCCAAGTTGGTCATTTAGCAGCCCCCAAACACATACAGGTACAGACAGTTCCAAGCCAAGTGCCTCACTTACAACCTCAGGCCAGCCACCAGGTACCACGTGTAGATGTGCGGAATGAAAATGGTCCTTTCCATCAAGGTGCAGAAGTTCTGTACGCAGAACAAGTTAAGTCAATGAAACAAATTGGGGTGTCACTTGAAACGCATATAAAGAACAACATGAACGAGCCTCTTGTAGTAGAGCCCCTGCAAGCTATACATTCCAATATTCATAATCATTCTGAACCTGTTCCCAAGCCTTCGGAGAAAAACAGAATTGGCAGAATGTCCGAGCTGTTGCAGGCTATGCAGGAAAATATGAGGGAACCAGGTACCTAG
>ZHONGCHA18213
ATGGAGGCCAACGGAGGTGAGTCGTCTCGAATTCTCCGCGAAATTGAGAATTTGAAGTCTGCGAAGAGTGAAATCGAGCGCCAAATATCAGATCTCGAAGCTCAACTTCGTGATATCGATGAAAAGGACGAGACCAAGACGAATTCGACTCGATCGTGTCCTCCACTGTCAAACGGTGACTCAGGTTTTGGCCATGGATTGTCGCCCGATATGATCTACAGATATAGTCGTCAGCTCTTGCTTCCTTCCTTTGGTGTTCAAGCACAGTCAAGTCTCTTGAAGGCTTCAATTTTAGTTGTTGGAGCTGGAGGGTTGGGATCACCTGCTCTTTTGTACCTTGCTGCCTGTGGTGTTGGTCGCTTAGGTATTGTTGATCATGATGTAGTTGAGCTTAACAATCTGCACAGGCAGATTATCCATACTGAAGCATATATTGGTCAGTCAAAAGTGGAATCTGCTGCTGCTGCTTGTCACTCGATTAACTCTACTATTCAGATTGTGGAACACAAAGAAGCTTTACGTACATCCAATGCCTTGGAAATTTTGAGCAAATATGACATAGTAATAGATGCAACAGACAATGCTCCTAGCCGTTATCTAATCAGTGATTGTTGTGTGGTATTGGGTAAGCCTCTTGTATCAGGTGCTGCTATAGGATTGGAAGGGCAGCTTACAGTTTACAATTACAATGGAGGTCCATGTTATCGGTGCCTATTTCCGACTCCACCTCCTACGACAGCATGTCAAAGATGCTCTGATAGTGGTGTTCTGGGAATCGTTCCTGGTATTATCGGCTGCCACCAAGCCCTTGAAGCTATAAAGATTGCAAGTGATGTTGGTGAACCACTCTCAAGAAGGATGCTTCTTTTTGATGCATTGACTGCACGGATTCGTATTGTCAAGATCAGAGGGAGGTCATCACAATGTGAAGTTTGTGGAGAAAATACGACATTCACCGAAAAGCAATTTCAAGAGTTTGACTACGAGAAATTCACACAATCTCCCCTGTCCATGACTCCATTGAAGCTAGACCTGCTTCCTACAGAAGCTAGAATAAGCAGCAAGGAATACAAGGAGAGAGTTGTTAGAGGAGAACCACATGCATTAGTTGATGTACGACCAGCACACCACTTTAAAATCGCGTCTCTTCCCAACTCCATGAACGTCCCACTGTCAAGTTTGGAGGCGAGATTGCCTGAAATATCTTCAGCCTTGAAGAGAGAGGAAGAGCATGCTTCAGCTGCTTCTCTATATGTAGTATGTAGAAGAGGTAATGATTCACAGAGGGCCGTTGATTACCTTCACAAGATGGGTTTCACTTCGGCAAAGGATATCATCGGAGGACTTGAGTCATGGGCTCATGACGTTGATCCGAATTTCCCCACCTACTAG
>ZHONGCHA18214
ATGTTGAGGATTTTAAGCCGGAGCCGGAGAGTCTCTCCTGGAGTCTCGTCTTCTTCGATATTAGGGCAATCATTCAGTGTGGTTCGGCCTGTAGTATCTACACCGAGAACAGGAGGCCAGATATTTCATCGTCCAGGAGCATTTGGACTTGTTAGAAACTTGTGTCACCTCATTTTGCGTGGTCGCTCAGGAAGTTCAAGGCCAACAAGGGAAGTTCTGGCCAGTCTTCTTCAGCCAGAGGTTACCATGCAAATACAAAGCAGGCTGTTTTCTTCTTACAATGGTGATCTGGTTGAAGCTGTTGTCCCTTTTATGGGTGAATCTATAAGTGATGGAACTTTGGCAAAATTCCTGAAGAATCCTGGTGACAGGGTAGAAGTTGATGAACCAATTGCTCAAATTGAAACAGATAAGGTGACAATTGATGTTGCAAGTCCTGAAGCAGGTGTAATCCAAAAGTATGTAGCCAAGGAAGGGGATACTGTGGAGCCAGGTACTAAGATTGCTGTCATTTCAAAGTCTGGTGAAGGTGTTGCCCATGTTGCTCCATCTGAGAAGACAACAGACAAAGCTGCTTCTCAGCCACCTCCTGCTGAACTAAGTGAGGAGGATAAGCAAAAGCCTAAAGTTGAAAGCACTGCTGTTATAGAGAAGCCTAAGAGTACTTCTACTGCTCCTCCTAAACGCTCTGCTACAGAACCCCAACTTCCCCCTAAAGAAAGGGAAAGACGAGTTCCTATGACAAGGCTCAGAAAACGAGTTGCTACCCGCTTAAAAGATTCTCAAAACACATTTGCATTGCTGACAACATTTAATGAAGTTGATATGACTAATTTGATGAAACTCCGATCTGACTACAAGGATTCCTTTGTTGAAAAGCATGGAGTCAAGCTGGGACTTATGTCTGGATTTGTGATGGCTGCTGTTAGTGGTCTCCAAAATCAACCTATTATCAATGCTGTAATTGATGGGGATGATATCATATATAGAGACTATATAGATATCAGTATAGCTGTTGGTACTCCAAAGGGCCTTGTTGTTCCAGTTATTCGCAATGCTGAGAAGATGAATTTTGCTGAGATTGAGAAGGAGATCAACACTCTAGCTAAGAAGGCAAATGATGGAACTATATCAATTGATGAAATGGCTGGAGGTTCATTCACAATATCTAATGGTGGTGTTTATGGAAGCCTGATAAGCACTCCTATCATTAACCCCCCTCAGTCTGCAATCCTTGGCATGCATTCAATAGTGAGCCGTCCGATGGTTGTTGTAGGCAACATAGTTCCGAGGCCAATGATGTACATTGCGCTGACATATGATCATCGGTTGATTGATGGGAGGGAGGCAGTGTTTTTCCTCCGCCGCATCAAGGATGTGGTTGAGGATCCTCGGAGGTTGCTTCTTGATATATGA
>ZHONGCHA18215
AGGGTTTTGGCCTTGGATAGAGCTTACCCGCTTCCATTGCTCGGAGCAATGCTCAATAAGTTTCCTAAAAAAGTGGAGCCCGCGGTGTGGTGGCCAGAGCAGCTAAGTCTAATCCAAGAACATGGTTTTGGAGGCGAGCCGTGGAGACTGAGAGATAATGGGTGGAGCGAGAAGCTTGAAGATGAGATGAGAGAGGTTGTTGGGGTTTTGAAGAGGAAAGATAGTCAAGAGTATTTGAGGCTGAGCAAGTTGGTTTTGAAGGTTAACAAGGTTTTGGCCATTTGTGGACCTTGTTTTACTGGTTTAGCAGCAATTGGGTCAGCCTTCGTGGGAACAAGTTCATGGGCTGTGGTTTTGGGGGTGGTGTTTGGGGTTTTGGCTACAGTACTTAATACTATAGAGCATGGTGGTCAGGTTGGGATGGTGTTTGAGATGTATAGAAGCTCTGCTGGCTTCTTTATGCTCATGGAAGAGAGCATAGAATCAACTTTGGAAGAGAGAGAAGTGAGGAAGAGAGAGAATGGGGAGTTGTTT
>ZHONGCHA18216
ATTGTTTGGGACACAAGCCAAGTGAATGTTAGAGCCTCTACAGTTAGTCCACAAGTCATTCACGCTACTGTACATAAGGAGGATTATGAGGAATGGGTACTGGCTGCTGTCTATGCTAGTCCCAACCCCAGCCTTCGGGAACGGCTTTGGCAGGACCTTGAAGATGTAGCACACTCCACGCAACAACCTTGGCTGGTGGCTGGAGACTTTAATGACTACGCTAATCAAAGAGAAATGAGGAGTTTCTCAGCTAGTCAAAATACCAGTAGAACTCAAAAATTTCTTGATCGGGTGAATAGCTGTAATCTAATTGACTTGGGCAGTTCCGGACCTCGCCTGACATGGACGAACAATAGACAAGGTATAGCTAACACCATGGAAAGACTTGACCGAGCTCTGTGTAATGCGGAATGGAGGACCATGTTTCCCGAAGCCACAGTGAGAGTTCATCCTAGAACTTATTCTGACCACTCCCCTCTTGTCGTCTACACTCAAGGTATGCACACTTTAAACCCCCGTAATAGGCCCTTCCGTTTTGAGGCTGCTTGGATGTCT
>ZHONGCHA18217
ATGATTCAATTGCTGCTTCCACTGGTGCTCATCGAGATGGGTCTGACTGTGATCCTCGTGTTCGACACGCCTGTAATAAGGAAACTTGTGATGATGGGGTTGGATAGGGTGAAGCAGGGGAGGGGACCGTTGATGGCGAAGACTGTTGCAGGAACATTGTTTGTGGTGTTCATCTCAAGCTTATATGGTGTGATGACAACCCAGAAGCGTATGATGGAAACAGGTTCGGTTAATCCAACGGATGAGGTTCTTCTTGCAACTAATCTGCTAGAAGCGTCAATCATGGGATTCTCTCTATTCCTTGGATTGATTATTGATCGCCTACACTACCATATCAAAGAGCTTCATCTACTGAATAACAATTTGGATGAAGCCAAGCAACAATTACTGGGTTACAACAATTTGAAAAGCAGAGGCGTAGATGAGACTAAGGTGTTGAAGAAAGAAGTTTCTGTAAGCAGTACCAAGGACAAGCCACTCAAGTCTGAAAACAAGATCAAACTGCAAGAGGCCGACCCCAAGACCATAGCACGGCTTTGA
>ZHONGCHA18218
TTGGGAGTTGGTATGTTAGTTACAAAAACAAACACACACACACACACACAAAAAAAAGAGCCAAGACAGAGAGTGGACTTTTTTCCTTCAATGGTGGCTTCGAAGCTCCAAGCGTTCTGGAACCATCCTGCTGGCCCTAAAACCATTCACTTTTGGGCTCCAACATTCAAATGGGTAATCAGCATAGCAAATGTCGCCGACTTCTCAAAACCACCTGAACAGCTCTCATATCCTCATCAATCAGTTGTTGCAATCAGTGGACTCATTTGGACTCGCTACAGCACAGTTATTATCCCTAAAAACTGGAATCTTGTTGGTGTCAATCTCACAATGTCTGGGACAGGCTTTTATCAATTGTCACGCAAAATTCAGAATGATTACTTTTCTGAGACAAAAAAAGAAGATGTGGCAAAAGAATGA
>ZHONGCHA18219
ATGGCGAACGATAATGAGCCCGCGAAGCTTCTTCTACCATACCTTCAACGAGCCGATGAGTTGCAGAAACACGAACCCCTAGTCGCCTACTACTGTCGATTGTATGCGATGGAACGAGGGTTGAAGATCCCACAGAGCGAACGTACTAAAACCACTAATTCGCTCCTTATTTCCCTCATGAATCAACTTGAAAAGGACAAGAAGACAGTAAAATTGGGTCCTGATGACCATTTGCACCTTGAGGGATTTGCTTTGAATGTCTTTGCAAAGGCAGACAAGCAAGATCGGGCTGGCCGAGCAGATTTGAATACCGCAAAGACATTTTATGCAGCAAGCATCTTTTTTGAGATTCTTACTCAGTTTGGTGAACTTCCGCCTGATCTTGAGCAGAAACAAAAGTATGCAGTGTGGAAAGCTGCGGATATAAGGAAAGCTATGAAAGAAGGAAGGAAGCCTGTACCAGGGCCCCCTGGTGGTGATGACGATTTATCATTACCGTCTGGTACATCAAGTGGTGAATATGATCTTGAGCCAAGCAGAACTGATCGAGGTATCAACCCTGCACCAGAACATGATCCATCACCTCAGTTTTATGATGAA
>ZHONGCHA18220
ATGGACAAGTCCAAGAAGTCTCAAATTCTAAAGCTCTCTCTAATAGCTTTACTTCTCATCACCACACCTCTCATACCCACAACACTAAGGGCCACTTATCTCTACTTTGTCTTCAACCTCCTCATCATAGCCCTTGGAGCTGAAGCTGGCCTTCTCTCAGTCTTCTCCAAATCCACAGATGACAAAAAACCACAACCCACAAAGCCGGTGGCTGCTTCAGAATCATCTCCTCCACATAAAGAGGAGCCACCCAATGCCACCGGTGGAGCCACCGCTCCTGAAAAGCCCAAGGTGGTGGAAAAGTGCTTGTCGGAGAAGATTGGTGGCAGCGGCGCTATGACGGTGCATAAGGTGAAGAAATGTCCCTCAATGCCGAGTATTTTCTTTATAGGAGGCGGTGAGGCTGAGGCAGAGGAGGTGGTGGATAATGATGATGAAGAAGAAGAAGTTGAAGGAGAAGAAGTTGGGGATGTTAATGGGCAAGAGCTTTTTACAAAAGCTGAGACATTCATTGGGAACTTCTATAAGCAGCTGAAGATGCAGAGGGAAGAGTCATGGAAGAGGATTCATGGGCTTTATCAGAAGGCCTTTTGA
>ZHONGCHA18221
CAAGTAGAGGGTTGGCCATCTGCTTTGCACTTGAATAGACATGCAAGAAGTTTGAGCAGGTTTTGGGATTGGTGTAGGATGGAGGAGCCCAGAAGGCTGGTCTTCTGTGCAACTCCACTGATCTGCTTGCTTCTTCTCCCTTTGCTCTACACTGTATTTTTCAGATCAAATGCTGTTCCATTTGATCAATGGAAGCAACAGTTATCACCTTGGAGTGGCTATGGCAACACCAGAGAGGTTGGTGAAGCCGTGGAAGATCAACAAGAGCTGAATTCTGTCTTGAGAAGACTCGTAAGAGGTGATGATCGAATCCAACTTGACGCCACCGGACTTGCTTGCCATTCTGACCTTCACACCGATGTCTGTGTTTCCAATAGACCAGTACGGATTGATCTTCGCACGATGACAGTTTACGCACCACACAGTTTCAGTGAAAGTATGCCCAAAGCCAATCGCATAGTCCGGCCATATGCAAGGAAAGAAGATAAAACCGCCATGGATTTAGTTTCACCGGTGCAAATACTGCAGGGAAACATCACACTTCCAGCTTGTCACCATACCCATTACGTCCCGGCCATCATCTTCTCATCGGGTGGCTTCATAGGAAACTTATTCCATGAATTCAATGAAATCATCATCCCTCTGTTCATCACATCTCACCACTTCCGATCTCGCTTAAGCTTTATCATCACCGATTTCAGGCCTTGGTTCGTTAGAAGATATTCCCAGATTCTGGCCCACCTGTCTCATTACGAAACTATTAATCCAGCTGTAAATGGAACTGTGCATTGCTTTCCAGGAGCTGTTGTCGGGCTTCACTACCACGACAATCTCGCCTTGAACACCACTGCCATACCTGGAGGGTACTCTATGTCTGATTTCAGGCAGCAGTTTCTCAGAGAAGCATATAATCTGAAGAGACAGAACTTGACAGAGACGGAAAGGCCGGTGTTGATTCTTATATCGCGTTCGAAGACAAGAATGTTTCTGAATGAAGATGACATGGTGAGGATGATGGAAGAACTAGGCTTCAGAGTTGTTATCACATTGCCTCACAGAATGTCCAATTTCAGCAAGTTTGCAAAGGAGTTGAACTCATGCAGTGTGCTTGTCGGTGCCCATGGTGCTGGGCTTACAAATGCCCTATTCTTGCCCCCGGGGGCTGTCTTGCTGCAAGTGGTGCCGCTGGGGCTAGATTGGGCCTCAACCCACTACTTTGGCAGACCAGCCAGCGAAATGGGCTTGCAATATGTAGAGTACAAGATTGAACCAGAAGAAAGCTCTCTCCTCGAGCTGTACGGCCGAGAACACCCTGTGATCACTAATCCGGCATCATTATTCTTGAAAGGCTACAAAGTTGCCAGGGCTGTGTATATTGACAGGCAGAATCTGAATATCAATCTCACAAGGTTTAGGGAGACTCTTGTTCAAGCACTTCGACTTCTTGGTCACTCAGCTACTATGGCTTGA
>ZHONGCHA18222
GTAAATTTGGCGTTGGAAAACAACTTTTATAGCTCTCTCTCTCTCTCTCAACAATGGTTTTGTTTGTGGACTGCAGCTATGCTCCATGAGCCTTCTGGCTGGGATCTTAATTATACTGCGGAGTGCAACGAGGATCACGCACAAGGCCCAGTCTGTAACGAGCCTTGCTGCAAAGTGGCATGTGTGTGCAACCATAGATTCCTTCGATACCGCGTGTTCATATTGTGGGCCCTGATCTTCATCACAGCGAGTCAATTTGCATCACTCCTATTGACTACTAAAGCTGACGCCGAAGTCAATATTTACACAGCA
>ZHONGCHA18223
ATGGCACACAATATTTCCTTTCTTGTATTGTTCTTGTTATTGATTCCTTCATATACCCATGTTCAATCCACAGAGGAAGGTTTCATATCTATAGATGTATTCAGTAAGGGCATCGATTTTGCTAAAGATTTGCTAATCAACTCTGCAATCTCCTCCATGACTCCGCTCGAGGTGCCCCAAATTGAGAAACCAGTGAAAATTCCAGTTGTTGGTACAGTTCATATCACTCTTTCAAACATAGTTCTTTATCAGCTTGAGGTCCCTAATTCCACCGTCAAATCTGGAGATACCGGTATAACTATTGTTGCTTCTGGGGCCAAGGCATATTTGAATATGAATTGGAGCTATCACTATGGTACTTGGTTAGAGATTAAAGATAAAGGTGTTGCCGCCGTGGAGGTTAAAGGCATGGAAATTGGACTTACTTTAGGGTTGAAGAACCAACAAGGAACTCTTGAGCTGTCTCTCCTGCAATACGGATGTCATGTGGAGGATATTTCTATAAAGATGGAAGGTGGAGCATCTTGGCTATACCAAGGAATTGTGGATGCTTTTGACAAGAAAATACGTTCACAAATTGAAGATGCTATTTCCGAGAAAATCGAAGATGGGATTATTGAGCTTGACTCTTCATTGCAATCGCTTCCAAAAGAAGTTGCAGTAGATAAAATTTCTGCCCTGAATGTTACCTTTGTGAATGACCTTGTTTTCAGTAATTCTTTCATTGGCCTTGAGATTGATGGGTTATTCACAGCAAGGGATGAGATTAAAGCTTCTAACCATTATTCAAGAAATTCACTAGCTTCAGTTCCCTGTGAAGGTCCAGCTAAGATGGTTGGGATTTCAATACATGAAAATGTTCTTAATTCAGCCTCTTTGGTTTACTTTAATGCAGATGTTATGCATTGGATTGTTGATGAGATACCGGATCAGTTCTTGTTGAACACTGCCGAATGGAGACATATTCTTCCTCAGCTGTACAATCAATACCCAAATGATGAGATGAATGTGAATATTTCTATAACTTCACCACCGATAATAAAAGTTACACAGCAGAACATTGATGCTGAAATTTACTCAGATTTGACAATTGATGTTTTGGATGGTGGCAAAGTAATACCAGTTGCATGCATCTCAGTGGTGATTAATCTTTCCGGTTATCCTGAAATCTCTAGGAATAATCTAGCTGGTAGTGTCAAATTGAATGATCTCACCTTGTCTTTGAAGTGGAGCACAATTGGTAGCTTGCATATTCATCTACTGCAGCCAGCAATTGAAGCTGTCCTGAAAACGGTTCTCGTGCCATACGTGAATTTACTCCTCTGGAAAGGAGTTCCTTTGCCAGATTTACTGGGCTATACGCTTCACAATGCTAAATTCAGCTACATTGATTCAAGGATTATTGTTTGCAGTGATATAGCGTCCTTAGAACAACACAAACTTGATGCTCTTGTGGTTTATTATGAGTAG
>ZHONGCHA18224
ATGGAAGGTTTGGATGCAATACTAGCTAAGAAGAAAAAGCGTGCATCTAAAACAAGTGACCCTGAACTGAATGGTAGTTTGCCGCAATCTTCATCAGCTAATTGGTTTACTTCTACAAAATCCGCGAAAAAGGTGCCTATATCCTCTGTTACATCAATTGTTGACGGCTTGAAGAAGTTGTACATACAGAAATTGAAGCCATTGGAAGTTACTTATCGGTTCAACGATTTTGAGTCCCCTTTATTGACAAACAGTGATTTTGATGCCAAACCTATGGTTATGCTGCTGGGTCAATACTCCACCGGGAAAACAACATTCATTAAACATTTACTGAAAAGTAGTTATCCAGGCATGATATTCTGTGTCTCTCTGTCCCTATCTCTGTCTCTCTCTCTCTGTAGCAAGTGGAAAAATTAA
>ZHONGCHA18225
ATGCACAAGGATCACAGTGGTAGTGCTCCATCAACACCACGAATTCGACACCGGAGACGTTCAAATGAGATTCCTTCTGAGTTAAACAAATTAAATGGAGGCCATTTACTTGTCAATGACCACAACAAATACAGATCAATGTGGATCCGTGCATACTCTACTCTGTGGATGCTTGCCGGCTTTGCATTTATTCTCTATTTGGGTCACCTTTATATGTGGGCCATGGTGGTTGTTATCCAGATATTTATGGCACGAGAGCTATTTAATTTACTCAGACGAGCTCACGAAGATACACGCCTTCCAGGATTTAGGCTGCTCAACTGGCATTTTTTCTTCACGGCGATGTTGTTCGTATATGGCCGCATTCTCAATCAACAACTTGTGAATATTGTAACTTCAGAAAAAATCTTCTCAAAGCTTGTGAACGGCCTTATCAAGTATCAGATGGTTATTTGTTATTTCTTATATATTGCAGGATTCATGTGGTTCATTCTTACATTAAAGAAGAAGATGTACAAGTATCAGTTTGGCCAATACGCATGGACACACATGATTCTTATTGTAGTCTTTACCCAGTCCTCATTTACTGTCGCCAATATTTTTGAAGGGATTTTCTGCTGCTTATATCTTTGGCTTCTTTTTCGGGAAAACACCTTTGATCAAGCTATCTCCGAAGAAAACATGGGAGGGTTTCATAGGAGCATCAGTTGCAACCATGATCTCCGCCTTTGTGCTTGCAAACATCTTGGGCCGTTTCCAATGGTTGACATGTCCAAGGAATGA
>ZHONGCHA18226
ATGGCAAACCTGCCTCAATCTCTCTCCATGAATTCTCCGTTCCTTGGTTCCGCCTCCTCGGCCGCCAACGCCGCCGGACCTCAACCGAGCAAGGATCGGAAAATGCAATCCGCCGAACAGCTGGTGCTCGATCTCAGCAACCCTGATGTCAGAGAGAACGCTCTTCTCGAACTCTCCAAGAAGAGAGAACTATTTCAAGATTTGGCTCCACTATTATGGAACTCGTTTGGTACTATTGCTGCACTCTTACAGGAGATAGTTTCCATATACCCTGTTTTATCACCACCAAACCTTACCCCAGCACAATCGAACCGAGTTTGCAATGCGCTTGCCCTCCTTCAGTGTGTAGCCTCTCACCCAGACACACGAATGTTGTTCCTCAACGCTCATATTCCTCTTTATCTGTACCCTTTTCTTAATACAACAAGCAAATCAAGGCCATTTGAGTACTTGAGGCTGACTAGCTTAGGCGTCATTGGTGCTTTGGTGAAGGTTGATGATACAGAAGTTATTAGCTTCCTTCTCTCAACAGAAATAATTCCACTGTGCCTGCGGACGATGGAGATGGGCAGTGAACTGTCAAAAACAGTTGCAACATTCATTGTTCAAAAAATTCTGTTGGATGATGTGGGCTTGGATTATATATGCACCACAGCAGAGAGGTTTTTCGCTGTAGGTCGAGTTTTGGGGAATATGGTGGCAGCCCTTGCTGAACAACCTTCGTCACGGCTCCTAAAACATATTATCCGTTGTTATCTTCGACTATCTGATAATCCAAGGGCTTGCGATGCATTAAGAAGTTGCCTTCCAGACATGCTAAGGGATGCCACTTTCAGTACTTGCCTTCGTGAAGATCCAACAACAAGAAGGTGGCTACAGCAGTTGCTTCACAATGTGCAGGGACCTCGGGTTGCGCTACAGGCTGGGGGAGGATTTGATCATATGCTGGTGAATTAA
>ZHONGCHA18227
CGAATGAATGGCACGTGTAGCAACAACTCTAGAGTTCTCTTGTCGTCTCTGTCGCCACCGCCTGCCAATTTTCTTACTCAATGCTTCTCTTCCTCTTTCTCTACAAAGAAAGAATCGATAGGAAAGTGTGAGTCTTCAATGGCAAACCTGCCTCAATCTCTCTCCATGAATTCTCCGTTCCTTGGTTCCGCCTCCTCGGCCGCCAACGCCGCCGGACCTCAACCGAGCAAGGATCGGAAAATGCAATCCGCCGAACAGCTGGTGCTCGATCTCAGCAACCCTGATGTCAGAGAGAACGCTCTTCTCGAACTCTCCAAGAAGAGAGAACTATTTCAAGATTTGGCTCCACTATTATGGAACTCGTTTGGTACTATTGCTGCACTCTTACAGGAGATAGTTTCCATATACCCTGTTTTATCACCACCAAACCTTACCCCAGCACAATCGAACCGAGTTTGCAATGCGCTTGCCCTCCTTCAGTGTGTAGCCTCTCACCCAGACACACGAATGTTGTTCCTCAACGCTCATATTCCTCTTTATCTGTACCCTTTTCTTAATACAACAAGCAAATCAAGGCCATTTGAGTACTTGAGGCTGACTAGCTTAGGCGTCATTGGTGCTTTGGTGAAGGTTGATGATACAGAAGTTATTAGCTTCCTTCTCTCAACAGAAATAATTCCACTGTGCCTGCGGACGATGGAGATGGGCAGTGAACTGTCAAAAACAGTTAAGTGCATCTGA
>ZHONGCHA18228
ATGGCCTCTTCTTCCCGTCCAGCTACCCAGAACATGGCCTCCTCTTCCCGTGGTCTGCTCACGCTCTTTCCAGACCTGAACGAGTCCACAAGAGAAATAACTGGTGCGGTGGCCAGTGAACCTCAACCAAACACCTCTGGTTTTGCTCCGTTGAACTTTCCGATGCGGTCGGTGGAGCAAAAAATGACAGTACAAACAGATATTGAAGCCAATCAGTATACATTGAAGTCATGTGTGGAAACCATGACTGCGGTCACAAACTTGTCGCACCGGCTGCAGAGCAGGACAAATGAGGTGCAACAGTTAAACTCCCAGCTGGCTCTGCTCCAACGCATGTATAAGGATGCGCGAGCAGAGATAAGTGTGCTAAAGGCGGAAAACAAGGAGCTGAAACGGAAGGCCACCGTGATGTTCCGATTTGGAGGGCCGCCATATGCTGCAGTGGAGGAGCAGAGAGGAGTGAATGTGCTGGGTGGATTAGGAAGCACGGAGGCAGCACCGTCAAGGGCTGCTCAGGACGGAGGCAAAAAGAAGAGACCTGCAGTAGAGTAG
>ZHONGCHA18229
ATGGCCTCTTCGTCCCGCCCTCTGCTTACTCTCTTTCCCGACCTCAACGAGTCCACAAGAGAGATAACTGGTGCGGTGTCCCGTGAACCTCAACCAAACAACACTGGGTTTGCTCCGTTGAATTTTCCGATGCAGTCGGTGGAGCAAAAAATGGCAGTGCAAACGGATGTGGAGGCGAATCAGTATACTTTGAAGGCATGTGTGGAAAGCATGACGGCGGTCACAAATTTGTCGAACCGGCTGCAGAGTAGGACAAATGAGGTGCAGCAGTTAAACGCCCAACTGGCTCTGCTCCAGCGCATGTATAAGGATGCGCGAGCAGAGATAAGTGTGCTAAAGGCGGAAAACAAGGAGCTGAAACGGAAGGCCACCGTGATGTTCCGATTTGGAGGGCCGCCATATGCTGCAGTGGAGGAGCAGAGAGGAGTGAATGTGCTGGGTGGATTAGGAAGCACGGAGGCAGCACCGTCAAGGGCTGCTCAGGACGGAGGCAAAAAGAAGAGACCTGCAGTAGAGTAG
>ZHONGCHA18230
ATGGCCTCTTCTTCCCGTCCAGCTACCCAGAACATGGCCTCCTCTTCCCGTGGTCTGCTCACGCTCTTTCCAGACCTGAACGAGTCCACAAGAGAAATAACTGGTGCGGTGGCCAGTGAACCTCAACCAAACACCTCTGGTTTTGCTCCGTTGAACTTTCCGATGCGGTCGGTGGAGCAAAAAATGACAGTACAAACAGATATTGAAGCCAATCAGTATACATTGAAGTCATGTGTGGAAACCATGACTGCGGTCACAAACTTGTCGCACCGGCTGCAGAGCAGGACAAATGAGGTGCAACAGTTAAACTCCCAGCTGGCTCTGCTCCAACGCATGTATAAGGATGCGCGAGCAGAGATAAGTGTGCTAAAGACAAAAAACAAGGAGCTGAAGCGGAAGGCCACCGTGATGTTCCGTTTTGGTGGTCCGCCATATTCTGCAGTGGAGGAGCAGGGAGTAGTGATCATGCCCAGTGGAGTGGGAAATACGGAGGCAACACCGGTAAGGGCCGCCCAGGACGGAGGCAAGAAGAAAAGACCGGCGGCAGAGTAG
>ZHONGCHA18231
ATGTTGAGGATCAAGAGGGTTCCTACTGTTGTTTCCAATTACCAAAAGGATGAGTCGGAGGAAGGTGCTCGGCCTAGAGGCGGTTGCGGCCGGAATTGCCTCCAGAAGTGTTGCCTTCCAGAGGCGAAGCTACCTCTTTATGCTTTCAAGAAGGTGAATGAGATTGTTGGTGAAAAGGGTCTTCATGCCCACGAGAACAAAGAGCCTCCCGTTGCTTTCTTGGATTCCCTTCTTCTCGGGGAGTGGGAGGATCGGATGCAGAAAGGGCTTTTTCGCTATGACGTCACTGCTTGCGAAACCAAGGTAATTCCAGGAAGGTATGGCTTCATTGCACAGCTGAATGAGGGTCGACACCTTAAGAAGAGGCCGACCGAGTTTCAAGTTGATAAGGTCTTGCAGCCCTTTGATGGGAACAAATTCAACTTCACTAAAGTTGGACAGGAAGAGGTGCTTTTCCAGTTTGAAGCAAGTGAAGACAATGATGTCCAGTTCTTCCCGAATGCACCCATTGATGTTGAGAATTCTCCGAGTGTTGTGGCCATCAATGTTAGTCCTATTGAGTATGGTCATGTACTTTTGATCCCTAGGATTCTTGAATGCCTTCCTCAGAGGATTGACAAGGATAGCTTCTTGCTTGCTCTTTACATGGCAGTAGAAGCTGGAAACCCGTACTTCCGATTAGGTTACAACAGCTTGGGTGCATTTGCTACCATCAACCACCTTCATTTCCAGGCTTATTACTTGGCTGTGCCCTTTCCTATCGAGAAGGCTCCCACTGTGAAGATAACTGATTTGAATGGAGGGGTGAAAACCTCTGAGCTGTTGAATTATCCAATCAGAGGTCTTGTGTTTGAGGGTGGAAATACTCTTGAAGATTTGTCCAATGCTGTCTCTAATTCGTGCATTTGCCTTCAAGAAAACAACATACCTTACAATGTGCTTATCTCTGATTCTGGAAAACGGATCTTTCTCTTCCCACAGTGTTACGCTGAGAAGCAGGCTCTTGGAGAAGTGAGTTCTGAGCTTCTGGACACCCAAGTAAACCCGGCAGTGTGGGAAATTAGTGGACACATGGTTTTGAAGAGGAAGAAGGACTACGAGGAGGCGTCTGAAGAAAATGCTTGGAGACTCCTTGCCGAGGTCTCCCTTTCTAAGGAGAGGTTTGAAGAAGTAAAGGCTTTGATCTTTGAAGCTATCTCTTGTGGTGATGAAGGAAGTGGAAGTGTTGCTCAGAGCTTGCTTGAGGAGCCCGATGACACACCTCAATCTCTTGAAAAAGCAGATGCCCTTAACAAAAGCTCCCGCCATGCTATGGTGCCTGGGAAGCAAGAATGCCTAGTTCTGCAGTGA
>ZHONGCHA18232
ATGGCTTCTTCGTCTTCATTTTCTACATGTACATTACACGGCTCCGTGTCCGGCCCTAAATCAATGAAGTGCTACAGAGAGTTCATTTTCAATTGTTCGAGTCTCTTCAAACAATCGTCTAACCCTAGGTTAATTGCTCTATGTGCTGACCTAACACAATCAAGGTTTTTGTCTAATGTGAAATCAATAAATTGGGAACAAAGTGGGAGGCTCTTACCAATAAATAGAGTCCAATGTCAAGCACTGAAAGTTGAAAATAAGATTTCATTTTCAGTTGGGAATAAATTTCAACTCAATGATGTGATTGAAGCTCAGCAATTCGATAGAGATATTCTTAGTGCTATTTTTGAAGTGGCGCGTGAGATGGAGAAGGTTGAGAAGAACTCAGCTGGCAGCCAAATTCTGAAGGGGTTTTTAATGGCTACCCTCTTTTACGAGCCCTCAACTAGAACTAGGCTTTCTTTCGAGTCTGCTATGAAACGGTTGGGCGGGGAAGTTTTGACAACAGAAAATGCTAGGGAGTTTTCATCCGCTGCAAAAGGAGAGACACTTGAAGATAGTATAAGAACAGTTGAAGGGTACTCGGATATAATTGTGATGAGGCACTTTGAAAGTGGTGCTGCTCAAAGAGCAGCAGCCACTGCCAGTATTCCTGTTATTAATGCAGGGGATGGTCCAGGACAGCATCCAACTCAAGCTCTTCTAGATGTATACACAATTGAAAGAGAGATAGGAAAGCTAGATGGCATTAAAGTTGGGCTTGTTGGAGATCTAGCTAATGGAAGGACAGTCCGATCACTTGCATATTTGCTCTCTAAGTATCAGGATGTGAAGATCTACTTTGTGTCACCCGAAGTGGTAAAAATGAAGGATGACATAAAAGAGTATTTGACATCAAAGGGAGTAGAGTGGGAAGAAAGCAATGATCTAATGGAAGTTGCTTCTAAATGTGATGTGGTGTATCAAACCCGCATTCAGAGAGAGAGGTTTGGAGAGAGAATCGATCTTTATGAAGAAGCCCGAGGCAATTACATTGTAGATCAGGCTGTCTTGGCTGCAATGCAAAAGCATGCTGTGGTGATGCATCCTCTCCCAAGGCTTGACGAGATAACTGTGGATGTTGATGCCGATCCAAGGGCTGCTTACTTTAGACAAGCAAAGAATGGTCTTTACATTCGGATGGCTCTCTTGAAGCTTCTACTTGTTGGTTGGTGA
>ZHONGCHA18233
GTGAGGACTATTGCTATGGATGGGACTGAAGGGCTTGTGCGAGGTCAGAGAGTTCTTAACACTGGTTCTCCAATCACTGTACCTGTGGGCAGGGCCACCCTTGGTCGTATCATGAATGTTATTGGAGAGCCTATCGATGAGAGAGGCGAAATCAAAACCGATCACTTTTTGCCTATTCATCGAGAAGCTCCTGCCTTTGTTGATCAAGCAACTGAACAAGAGATCCTTGTCACTGGAATCAAGGTGGTTGATCTCCTTGCACCATACCAAAGAGGTGGAAAAATTGGACTGTTTGGTGGTGCTGGTGTAGGAAAAACAGTGCTTATTATGGAACTTATTAACAATGTCGCGAAAGCCCATGGTGGTTTCTCTGTGTTTGCTGGTGTTGGTGAGCGTACTCGAGAGGGTAATGATTTGTATAGGGAAATGAAATCCGGCGGGCGGTCAAGGCAAGGTTGCCGCCCGCCGGAAGGCGAAGAACACCAAGAGCTTAACCTATAG
>ZHONGCHA18234
ATGTTCTTCAAATCTATCTTCGTTTCTTCAAATTTGTTATTCTTCTTCTTTTCTTCTTCGTTTTTCTTCTTCTTCTACTTGTCTCTCTCCGTGTGTCTGTGTGTTCGTCTATCTCTCTCTCTCTCTCTCGAGACTTTGTCTCTCGCTTGTGTTGCACTCATCGACTCTCTCTCTTCTTCCTCCATGATCATCTCTCTGGCTCCTCTCCGCTGTTCTATTCTTTTTTTTCTTTTCCCCTATGTCCCTGATATATTATACGTATATATATATATATTAACAAAAAAAAACCCCTTCTTTTTTTTCTTTTTCTTTTTCCTCTTTTTCTTTTTTTCTATTTTTTGA
>ZHONGCHA18235
ATGGGGCTTCAAGACGAGTTCACTGCCATTGATTTGGGTTATAACTATTTTTTATTTAAGTTTTATAATCAAGAAGACTATACTAAAGTGTACACTGGAGGCCCCTGGGTGATCATGGATCACTATCTGATAGTCAGAAAATGGGAGCCAAACTTCAAGCCTTCGGAAGCTTTTGAAACCACAACTGCAATTTGGGTTCGGTTTTCGGAACTTCCGATTGAATACTACCAGGATAAAGTTCTTTTCGCGATTGCCAAAAACATTGGGAAACCCCTGAAGATAGACTGGACAACCGCAATGGCAACCAGAGGTAAGTTTACACGAGTTTGTGTAGAGATGGACCTAACCAAACCACTGATTCCCAAATTTTTTCTGGAAAAAAAATGCTATAATATAGAATATGAATCCCTCCACTCTTTCTGCTTCCTTTGCGGACGAATTGATCACCGGAAAGAAACATGCAGATTCCGATCGCATACTGCACAGCCGGCGGGGGAAAAGGTAACCGTTACAGATGCAGTCTGCGGAGATCCTGTCGCTGAGACCAACGGTAACCTACAACATCAAGAAACTTTGGAAGAGGACTTTGGGCCTTGGATGCTGGTTACCAAACGGGGTAGACGACCTGTTCAGCACAGGAAAGCTCAAGAATCATCTGGCCCAGCAACCAAGCCCAATAAGTTCAGATACTTAGAAGGATCTCATGAGGGACAAGGAGAACAACCACGGGGCCGCAAACATACCAGAGTTGGTGCCGAGAAGGACATGAGCAGCCATTCAACCCCTCTAAATCCCAACCAGACCTATGAACCCAATGATAGAGATAGGATGGCCCTGAACTTAACCCCATCCAACGGGAAAACTAAGCTAACCCAACATTTACCCATGGTTACCCGAACTGGTGCTAGTACATCGATGCAAGTGAAGGAGCCTATTGCAGAGGTGTCAGGCCCTGAGCACATTAAAATAGAACAC
>ZHONGCHA18236
CCACACTCTGGCGTGACTGACATGATATGTGTCCTGGATACTAGTACACGTCAAGAGGAATTGACTTCACAAACAGCTATAGCTACTCTATCTCACACAACCAACTGCACTCCAAATATCACTATCCCTGGTGTTAGACTTTCTCCAGTACTCACGGACCCATTGTTACAAGAAAGAGAACCCCCCGACCCAGGAAAACAACACAATGGAGAAGGAAGGAGTAACGAATTCAGAGGCACAGAGACTTCATGTAGAGGAGCATCTAAGACAGACCAGCTCGGTGGGGCTGTTATTAGAACCAGAGAACGAAGCTCTTCACCTAGTCGTTTTCGACTGGCGGATAGAACAAATTCGGTTGATCATCGAGCCAAGTTGGGGGGACAATCGTCCACATCCACTCCACTCAGTGCAGATGGCCTCTCTCAGATCAACAGAGGACAACCATCGGAGAATACGTAG
>ZHONGCHA18237
CCGCAGCCCGGGGTGCCTCTAATGTTGTACTTAACTTCAACCCCCAAGTCCATAGGGGCACTATTGGTCCAAGATATAGATGGAGCAGAACGCCCGGTGTATTACATCGGCCGGAAGATTCGAGGAGCAGAAGTCCGATATACTCCGATAGAGAAACATTGCTCAGCTTTGGTATTCACCCTTCCGGAGGACTGGAGAGGAGAAGTCCTCGAACAACTCAGAAGCAAAGTTGGAAAATTGACTATGGCCAAGCTTGCCCAATTCATAATTATTCAAGGTGAACGTTATTTCCGAGGAGGT
>ZHONGCHA18238
GGAATTAAGAATGAGAGAGGCTTGAGACAGGGTGATCCACTCTCCCCTTACCTCTTTGTCCTTTGTATGGAAAGACTCTCTAACATGATTAGTTCCAAGGTAGAAGGCGGCCAGTGGAAAGGGATTAAGGCAGCTCGCTCTAGCCCACCCATCTCTCACCTATTCTTTGCGAATGATCTTATTTTATTTGCCAAAGCTGATCTCTCCAATTGTGATACTATCATGTCAGTTCTCTCTGAATTCTGTGCAATTTCTGGGCAACAAATCAACCACTCCAAGTCCAAACTGTTTGTCTCCCCCAATTTAGCTCGTAACAAAGCCCTATCCCTTAGTTTCCATAGTGGCATCCCTTTAACCCAAAACCTTGGTAAATATTTGGGTTCTCCTATGCTTCATGGTAGAGTCAACAGAAACATGTTTAGGGACACCTTAGAGAAACTTCAATCTAGGTTGTCAGGTTGGAAGGCTAGAACACTCTCCTTAGCTGGTAGAACAACTCTT
>ZHONGCHA18239
ATGGAGGAGTGCCTAGCCGCCAACGGCCACCGCCCCTACTTCGCTGCCGGGGTTCCGGGATCCTTTTACCGGCGACTGTTTCCGGCTAGATCTATTGATGTTTTCTACTCTGCATTTTCCTTGCACTGGCTCTCTCAGGTGCCCGAGATGGTGTTAGACAAGAGATCGACGGCGTACAACAAAGGAAGGGTTTTCATCCACGGTGCAAATGAGAGCACAGCAAATGCTTATAGGAAACAGTTCCAGGGAGATTTAGCCAAGTTTCTAAGATCAAGATCGCAAGAGATGAAGAGAGGTGGGTCCATGTTCCTGGTCTGCTTAGGAAGAACCTCTGTGGACCCAACAGACCAAGGTGGGGCTGGCCTACTCTTTGGGACCCACTTTCAGGATGCTTGGAATGATCTTGTCCAAGAGGGTCTTATTGCTAGCGAGAAACGTGACAACTTTAATATTCCAGTGTATGCACCAAGTATACAAGACTTCAAGGAGGTAGTCGAAGCCGATGGCTCATTCGCCATTAACAAGCTGGAGGTGTTCAAAGGTGGAAGCCCTCTTGTGGTTAACTGTCCAGATGATGCAATCGAGGTTGGCCGAGCCCTAGCTAATAGTTGCAGAGCCGTAAGTGGGGTCCTAGTCGATGCACACATAGGTGATTGGCTTAGTGAGGAGCTATTTTCAAGAGTTGAGAGTCGAGCTAGTAGTCATGCAAAAGAACTATTAGAGCAGCTACAGTTCTTTCACATAGTTGCATCTCTTTCTCTTGCTTAG
>ZHONGCHA18240
TTTTGCAGCAGAGTTTCGTTTTGCCTCTACAACAACAACGGGCTATCCTTGCTTGCACACCATTTGCTGCCGCAACTCCGTCGGAACACCAATCTTTCTAGTGTTTTCAATACACCGTCGCCCAAAACATTATCTGCAGATCTACCCATTCCATGCGAGAACCAGATGTGGATCTGTCTTGTGCGCGCGACCAGTCAACTCGTACGGCCTGTGTGCTTTTCATCCGTCACTTGCAGCCTCGCTACCGCTTCCAGTCGCTCCTGGCCAACGCCGACCACGCCGCCCACTCAACGCGGCGTTGGTTTGCCCAGCTGCTTCGCCAATTTGGAACCGCCGACTTCGACGTTTGCTCACTCCGGCAGCGCTTGTGACGTTCTGCTCTTCCTCGGCTTGTCTTCATTTGATTGGCTTCATCTTCTTGATTATCCCAGATCTGTG
>ZHONGCHA18241
CAGTTTTATGATGAAGTTAAACCACAGCATACTGCAGACATTCCACCATCACCTCAGTTTTATGATGAAGTTAAACCACAGCATACTGCAGACATTCCACCATCACCTCAGTTTTATGATGAAGTTAAACCACAGCATACTGCAGACATTCCACCATCACCTCAGTTTTATGATGAAGTTAAACCCCAGCATACTACCGACATTCCACCATCAACTCAGTATTATGATGACGTTAAACCCCAGCATACTACAGACATTCCACCATCGCCTTCAAATAATTCACAATCACCTCATCTTTACCGTACTTCAAGTTACCCTACCCATGATTTTCAACCACCACCACCTCCATCCAACAGAACGGAAAATTCTACTTATTCTCAGCAATATCACCATCAACCCTACCCACAAGAACCTCAACAGCATTTTCCACAAGAACCTCAACAGCCTTTTCCACAAAACTACCCGTCTCATGAAATTCCCCCGTACTCCTATCCCAATTTCCAATCTTACCCTAGTTTTACAGAAACTAGCCTCGCAACAGCACCAACTAATTATCCTTCATATTATCAGGGTTCTGATGCTACTTACTCTACTCCTTCACCTCCGACCACGACAAATTATCCACCACCTGCTGAATACAAATCAAGCAGCAGAAATGGTACTGTTTCAGAATCTGCACCAACTCCTGTACAAATGTACCAATATGACAGCAATTACATGCCACCACCTGAGAAAATCGCCGAGGCACACAAGGCTGCGAGGTTTGCAGTTGGAGCTTTGGCATTTGATGATGTCTCTGTTGCAGTGGACCACCTTAAGAAATCACTGGAACTACTGACGAATCCAACAGCAGGTCACTGA
>ZHONGCHA18242
GAACATATCACCCTTGGAGATAAAAATACCAAATATTTTCATATCTCCACTCTGAATAAAAGACGCAAGCTTAAAATTAATGCCCTCAAGAACGATGATGGTAATTGGGCTAGTGACACAGAGGGGATTAAAAATCTCATCCTTAACTATTTTAAAAACCTCTTTACTAAAAGTGACACTCAACATTTAGATCATTGGAATAATGTCACCCCTGCTAAATTCTCTAAGGAAGATAATGATGGCTTTTTGAAGCCGTTGTCCAACCTGGAAATTCTTCAAGCAGTGAGAAATATTGGTGCTTTTAAAGCCCCTGGTACTGATGGTATCCAGGCTATCTTCTATCATAACTACTGGAGTATTGTTGGCAAGTCTGTGTGTGAGTTTGTTAAGGCTTGCTTCCATAGCAAGTCCGTTCCTGATTCTGTTAATGAAACTCTCATTGTTCTTATCCCTAAGATCGACAATCCTGCTAATATCAAACAGTTTCGTCCCATTAGCCTCTGCAATGTTACCTATAAGATCATCTCAAAAATTGTTGTGAATAGAGTTAGGCCTCTCCTTGACAGCTTGGTGAGCCCCAACCAA
>ZHONGCHA18243
CAATTTAAAAAACAGCACACCACTCTTCTTTACTTCAAAAGCCCTGTTCTCCCTTCGTCTTTCTCCATCTTCCAATTCTCTCTTCTCTCTCTCTCTCTCTCTCTGAAATCTCAGCGATTCAAAACAAACATGGGGAGCTACGAGATCGTGCCGTACACGTACGCCGTGGACGGCGGCGAAGAGGATGAGTACATAGTAGACATAGCCGATTCGGTTAGGGCGGTGGAACGGCTTCTGAACTACCAGTTCAAGGACAAGAAGCTCTTGGAGGAGGCTCTGACTCACTCTTCCTACACCGATTCGGCCTCTTACCAGCGACTTGAGTTCATTGGCGACGCCGCCTTGGGCCTCGCCATCTCCAATTTCGTGTTCCTCGCCTACCCTGACCTTGATCCCGGCCAGCTCTCTCTCCTCCGCGCCGCCAACATCAGCACCGAGAAACTCGCCCGCGTCGCCGTCCGCCACGGCCTCCACCGCTATGTCCGCCACAATGCCGCCGCTCTTGATGAGAAGGTGAGAGATTTTGCACTGGCAGTGGAACAGGAGGATGATAAGGTGGTGCATGGAGGAATGGTCAAAGCACCAAAGGTTTTGGCTGACATTGTTGAGTCTGTTGCAGCAGCTATATATGTTGATTGTAAATTTGATTTGGAAGCTCTTTGGGTGATCTTTAGACATCTATTGGAGCCTATAGTTACCCTGGACGTCCTCCAGGAACAGCCACAACCAGTGACTATGCTTTTTGAGTTGTGCCAAAAAGACGGCAAGCATGTGGATATCAGGCATTGGAGGAAAGGAGAGAAGAACATTGCCAGTGTTTATGTAGATGGGAAATTTATTACCTCAAGGTCTTCTGAGCAGAAGGAAAACGCAAAGCTTCATGCCGCAAAGGCAGCTTTGGACAAGTTATCTCATGGTAAAAGCAATGACAAAATGAGTGTTGACATTTACTGCGGTTCTAGTGGAACAAATGAGATTGAAGGAGCGAAGCAGAAGTTACATGAGCTTTGTGGCAAGAAGCGATGGCCGAAACCAAGTTATCGAATTGAGAGAGAGGTCGGCCCTGCTCATGAAAGGAAATTTATATGTTCAGTTCAGATGGGAACCGTGGACGGTGTGCTATTTGTGGCAGGGGATGAGAAGTCGAGAGTTAAAGACGCAGAAAACTCTGCTGCTTCGTTGATGATTCGAGGGTTACAAGAATCTAAATATACAAATATTTAG
>ZHONGCHA18244
ATGGCGAGGACGACCTATGCCTCTGATAACCCTTTCGCAGTTTCATTATTGGGTTTCTCAGAAATCATCGGCAAACACCTCCAGTATTCAAAGTTCTGGAATGTTAATAGCAATTCTCAGTCCATGTCAAAGAAGCAGCAGAAGCAGATCAAGCTCTCCAGTACAACCGGCATGCTCATGTTCTATGCTCCTGCCTTCCTCGCCGGAGCAGCTTCCTTCTTCCTCTTCCCAGATGGCGGACTCAGGTTTCTTCTACTCAAATTGGCTCTAACCATCCATTTCTTCAAGAGGGTCTTCGAGGTTCTGTTTGTTCACAAATACAGCGGAGGCGTGGTTCTGGACTCGGCCATTCTCGTCTCGGTTGCCTATTTCATCTCAACTGCAAAGCTCTTTCTCATGGTCTCTCTTGCTCTCAGTTCCAAATACTTGTGCATATAA
>ZHONGCHA18245
ATGTTTCTTAGCGAATCTTTCCAAGTCGCTGCTTTAGTGGAAAAGTTACCACCGGCTTGGAAAGATTTCAAAAATTATTTAAAACATAAACGCAAAGAGATGACCATGGATGAATTGATTGTAAGATTAAGAATTGAAGACGATAACCGAAAGGCTGAAAAGAGGAATGAGAAAAATCCCATTGAGTCCAAGGCTAATGTGGTTGAACAAGTTCATAAACCACATAACAAAAAGAGGAAGTTTACTGGAGATGGTCCTAAACAAAGCGATAGCAACAAAAAGTTCAAAGGAAAATGCTATTACTGTGGTAAGACTGGACATCGAGCTTCTGACTGCCGCCGCCCTAAGAAGGATCATGGAAGTATGAACAAGAAGACTACCAATCAGGCCAATGTAACTGAACTAGATTACATCTCTGACGGAGTGAATGCCATCAACCTCTCTGCTGTGGTGTTTGAGGCTAATCTGGTTGGAAATCCCAAAGCGTGGTGGGTTGACACTAGAGCAACTCGTCACATATGTGCGGACAAGAAGATGTTCACTACCTACAATGAGGTTGTAAATGGTGAACAACTTTTCATAAGAAATTCTTCTACTTCTACTGTGGCTGGATAA
>ZHONGCHA18246
ATGCTGCTCGTATTAGGAGATGTTTCTGCTAGAGGATCAAAGTTGACGAGAAGTAAGTGGTCATCTGTGATCAACCAGTTCCACAAGTTGTTAGGTCCCTTTCGTGGCTGTCCATTTCATGTTATTCTTGGGGACAGAGATATTGGAGACTGCAGTGAGCTAAATGCAATATCTGTTAATTGGCTAGCCGGAAATTTTCCTGGATTGGACTCATCTGGTTGTGGTGCCTTTGAAATTAGTAATATTAGTTTTGTCTCACTTAATGCTGTGGCATTGCTCTGTGGCAACAATAAGTTACGTTTTAGTGTTGAAAAAGTAATAGAAAGAGAAAGTATAGATTTGCAAATGGAC
>ZHONGCHA18247
ATGCATATACTCTCCCCTTCACCATCTCCATCTTCCTCTGCACTTCTCAGAGCTGCTAGGTTGGTTCGGCTCTCGTCTTCTCTCTCTAGAGCCTCACTTTCGTCCCCTCACTCTTTGATTAAGTGTCCACCGCTTAGTTTTCCCTCTGCTCTCCGACCTCTCCGGTCTTCGGCCCCCGGTGGAGTCACGGTGGCGACCGCCGGTCGCCGGTTAGGGCTCAGATCAGAACCGAGCGGAAAATCTCTACTATGGCTTCTGAAAATCCTTTCAAGGGAATATTTACCAATCTTCCCAAGCCTGGAGGTGGCGAGTTTGGAAAATTCTACAGCTTACCAGCCCTTAATGATCCAAGGATTGATGTACTTCCCTACTCTATCAGGATACTTTTGGAAACTGTGA
>ZHONGCHA18248
ATGGAGGGAAGGTATGGTTTTTACAGTGGTTGGACATCCATGAGGAATGAAGAGTTTCAAGAAGAAGATGTTTGGGATGTTGTTGTCAAGGAAAGAACAGGTTTTACTAATTCCAAGGTTGGTTCTTCATTTGAGTCCTTCTCCTCTGCTATTGCTCCCAAGCTTCTCCCCTCTGCTGCCAAAATGATCCAAACAGCCAATAATAATAATAATTACAATACAAACCAAGAACCCAAAATAGTTCACCAATCAGCCCCTCTGAACATACCTGATTGGTCAAAGTTGCATGGGAATAACAAGATCTCAAAGAAAGCTTCCAAAAATGTTTCAGCATGGCTTGATGATGATGACGATGATGATGATGATGATGATGATGGTGGTGGTGGTGGTGGTGGTGGTGTTGGTGGTGTTGGTGGTGATAGTGATGATGATGATGGGGAAATGATGCCCCCACATGAGTGGATTGCTAGGCAGATGGCAAGGACTGAGATATCATCTTTC
>ZHONGCHA18249
ATTCCTCCTGTCCCTTGTACTTCGCAACTACCCATTGATCCAAAACCTTATTATCAGAGAACCCGAAAGAGTTCTGCTAAGCAGAGTGACATAAATGAACTGACTAGTCCTCCTGGCTCCTCTAGGTATCTCCTGAGTGACACACCATTCTTCAACGTGGTATCGGATTCAGATCATGTCAAAGCATTGGTACTTCCTAGACAGAGCCATACACCACACCACTTACTCTTGTTCCCCACCTTTTGCACACACTCATCCCCCTTTTCATTTTTTAAATCAATCCTCCACTCACCACTATCATCACATTTTCCCACTTTTTCAAACCCACTTTAA
>ZHONGCHA18250
TTGGAATGCTCTTCTCTGACAGGTTATCTACAATCTTTCTCAAAATCCCAATTGATAACTTCAATTGATTTCGATTTCTATGCCCGACATGTTCAATTTAATGAAATGGGTATCAATTGTTTTATCGGAATCTTGGTTATTGTTTTTAGTGGTTTTACAGATTTAGGTGTCAGTGGGTTTGTGAACTCTCATCATATGTGTCGTAATAAGAATTTTGAGATGGTGACGATGGTAAATTCTTGTCATTTGTGGTCTTCTGGATTTGGGTTGGGGATTCCTAGGACTTTTCAGGTAGTGCAGATGGAATGGAATGAATGTTTTTATTTATTTATATATTTTAGCATATTTGTAAAGTAG
>ZHONGCHA18251
AAAAAAAAGCAACAAATCAACCACATCCACAGGCAGGATTTTCTTCTCTACTCTGCCGCCGGTCTTTTCTTCTTGCCTCCGTCCTGGGCGGCCCTTGCCGGTGTTGCCTCCGTATTTCCCACTCCACTGGGCATGATCACTACTCCCTGCTCCTCCACTGCAGCATATGGCGGCCCTCCAAATCGGAACATCACGGTGGCCTTCCGCTTCAGCTCTTTGTTTTCTGCCTTTAGCACACTTATCTCTGCTCGCGCATCCTTATACATGCGCTGGAGCAGAGCCAATTGGCCGTTTAAA
>ZHONGCHA18252
CTGCCTCACTCCAAGAGTAAAAGGAAGGAGAGCATGTTCACGGAAGAACTTGGGCTCCTTCTCAATCTCCTTGCCAGATCGACGATCAATCTTGGTAAGGATCTCAGCAAACTTGACAGCAATGTGGGAGGTGTGGCAGTCAAGAACTGGAGCATACCCATTACCAATCTGACCCGGGTGATTCATAATAATAACCTGGGAGGTGAAGTTTGCAGCTTCCTTGGCTGGATCATCCTTCGAGTTGGATGCAACAAAACCACGCTTGAGATCCTTCACTGCAACATTGTAGATGAAGACGATCGAGACGGTGGTGTATGGGAGGACAACAGTGAGAGGAGAGGCAGTGGTGGTGGACTCGAAGAAATTTCAAGGTATGTGTAG
>ZHONGCHA18253
GATCCAGCCAAGGAAGCTGCAAACTTCACCTCCCAGGTTATTATTATGAATCACCCGGGTCAGATTGGTAATGGGTATGCTCCAGTTCTTGACTGCCACACCTCCCACATTGCTGTCAAGTTTGCTGAGATTGATCGTCGATCTGGCAAGGAGATTGAGAAGGAGCCCAAGTTCTTCCGTGAACATGCTCTCCTTCCTTTTACTCTTGGAGTGAGGCAGATGATTTGCTGCTGTAACAAGATGGATGCTACCACTCCTAAGTACTCAAAAGCAAGGTATGATGAAATTGTGAAGGAAGTCTCTTCCTATCTGAAGAAGGTTGGTTACAACCCTGACAAAATTCCTTTTGTCCCAATCTCTGGTTTTGAGGGTGACAACATGATTGAGAGGTCCACCAACCTCGACTGGTACAAGGGCCCAACCCTTCTTGATGCCCTCGACATGATTACAGAGCCCAAGAGGCCATCAGACAAGCCTCCTCTTCTCCACATTCTTGATAACACCAACAGCAACAGTTTGACGCATTTATTAGAGAAAAGGTTCAAAGGC
>ZHONGCHA18254
ATGGCAAGAGCTCTCTCCCACTTCACTGGCAAATCAAGCCTCCCCTCTCTGTCTAAATCAAATCACAGTCGTCCATCATCATTATCATGTTACAGACCCATGATGATCACTATGATGGCTCAAAGCCAACCTTACTGGGCCTCCATAGAATCTGACATTGAGGTCCATCTCAAGAATGCAATCCATGTCCGGCCACCAGTCACCGTCTTCAAGCCCATGCACTGCCTTGTCTTCGCCGCTCCGAAAACCAAGGCATCCGCCTTATGCGTGGCGGCGTGTGAGCTCGTGGGCGGTGACCGAGACCGAGCCATGGATGCGGCCTCTGCCATCCACCTCATGCATGCAGCTGCCTACACCCACGAGCACCTACCGTTAACGGATAGGCCCATTTCCAAGCCCATGATCCATCACACCTACGGCCCAAACATAGAGCTCCTTACTGGTGATGGAATTGTACCATTTGGGTTCGAGTTATTAGCTCGTTCAGTTGACCCGGCTCAAAAAAATTCAGGCCGGATTTTACGTGTGATCATTGAGATCACACGTGCCATAGGCTCACTAGGGGTGGTTGATGGCCGGTACACGGAGATTCGAGGCACTCAATCCAACGGTGAGGAATTACGCGATGAAGACACGTGGATGGAACACGTGTGCAAGAAGAAGGTAGGTGAGATGCACGCTTGTGGGGCCGCGTGTGGGGCCATATTAGGGGGAGGGAGTGAGGAGGAGATTGAGAAGTTGAGGAAATATGGGCTTCATGTGGGGATGATACAGGGGATGATGATGATGGTTAATGGGTTGGGGAGAAAAGAGGAGAGAGAGATGGAAGTGGTAGAGAGGTTGAAAGTATTGGCTCTCAAAGAGTTGGAAAGCTTTGATGCTAAGAAAGTTGACCTAATTTCTAGCCTTGTTGAGTCTAATCTTTGCAATGTTTAG
>ZHONGCHA18255
ATGTCGAAGCTGTGGACGAAGATTGCAGGGTTGTTCCGCAATCGATCATTGGCGGGAATGGACAAAGCAGGGAATCGATACTTCACCAGAAAAGACGCAATCGATGGTTTCATGAAAGAGAAAAGATGGGTGGTATTCAAAGGAGAGGAGGATCCAACGTCCATTCCAGTTGAATGGATATGTTGGCTTAACGGGCAGCGGAAAAAAGCTCCAACACTAGAGGAAATGATGGAGCTGGAGGCGAGGCGTGAACGTGTTAAACTTAATGTTGCTTTTCTCAAGAAGGAAGAAGAGGAAAGGAGAGCCAAAGAAGGAAGTAGTCACATAGTCACCACCAGAACTGGCAAAGTTGGAGGACCAGACTTGAAAAGTTTCATTCAGCAGTTTCCTGATGCTTCAGAAGGTGACAGAGTTGGGGAGACATCTGGTGCAATGAATGGCATGAGGAACACCGACGAATCAGAGAGAGACAAAAAGGTACATCAACAACAGCCAGAATCTTCAGAGCCAACCGGATCTGGTCAGTCCTTCAGACCAGGAACATGGCAACCGCCAACATGA
>ZHONGCHA18256
ATGTCGAAGCTGTGGACGAAGATTGCAGGGTTGTTCCGCAATCGATCATTGGCGGGAATGGACAAAGCAGGGAATCGATACTTCACCAGAAAAGACGCAATCGATGGTTTCATGAAAGAGAAAAGATGGGTGGTATTCAAAGGAGAGGAGGATCCAACGTCCATTCCAGTTGAATGGATATGTTGGCTTAACGGGCAGCGGAAAAAAGCTCCAACACTAGAGGAAATGATGGAGCTGGAGGCGAGGCGTGAACGTGTTAAACTTAATGTTGCTTTTCTCAAGAAGGAAGAAGAGGAAAGGAGAGCCAAAGAAGGAAGTAGTCACATAGTCACCACCAGAACTGGCAAAGTTGGAGGACCAGACTTGAAAAGTTTCATTCAGCAGTTTCCTGATGCTTCAGAAGGTGACAGAGTTGGGGAGACATCTGGTGCAATGAATGGCATGAGGAACACCGACGAATCAGAGAGAGACAAAAAGATCTTCAGAGCCAACCGGATCTGGTCAGTCCTTCAGACCAGGAACATGGCAACCGCCAACATGATTATTATCACATTTTAA
>ZHONGCHA18257
ATGTCTTGCTCTAATTTATCAATGTGGGTCTCCTCAAACCCTTCGACTCATCATCATCTATCTTCACTGTCTTCACAATCTCAACCGAACCCATTTCACCTACTTCACTGTATATCATCCCCAGATAGTCTCACAGCCCCTTCAATTCGCTGCGGTCTCCGAGAACTTCGAGAACGAATCGATACTGTGAAAAACACCCAGAAAATCACCGAAGCCATGAAGCTAGTCTCCGCCGCGAAGGTCCGGCGAGCCCAAGAAGCTGTCATCAATAGCCGACCTTTTTCCGAAACCCTAGTTGAATTCTTGTATAGCATCAACGAACAGCTTCAATTAGAAGATGTAGATGTTCCTTTAACAAATGTTCGACCTGTCAAGAAAGTTGCCCTTGTTGTTGTCACTGGCGATCGGGGTCTCTGTGGCGGTTTCAACGTTGCAATTCTCAAAAAAGCCGAGACCCGGATCACTGAATTGAAGGAAATTGGGTTAGATTACACTGTAATTAGTGTTGGGAAAAAGGGTAATTCGTATTTTCGTCGTAGGCCTAATGTTCATGTAGATTGGTTCATTGAAGGGGGTAGTTTTCCCACGGCAAAAGAGGCTCAGCTGATAGCTGACGATGTTTTTTCGCTATTTGTGAGCGAAGAGGTCGATAAAGTTGAGCTTTTGTATACCAAATTTGTGTCTTTGATTAAGTCTGATCCGGTAATCCATACATTGCTTCCATTGTCAGCCAAGGGAGAGGTTTGTGATGTGAATGGGATTTGTGTTGATGCAAGTGACGATGAGTTCTTTAGGTTGACAACTAAAGAAGGGAAATTGATTGTGGAGAGGGATAGTTTGAGGTCTAAGAAAGATGAATTTTCACCTAATTTGCAGTTTGAACAAGACCCAGTTCAGATTCTTGATGCAATGATGCCTCTATATTTGAATAGTCAGATCCTGAGAGCATTGCAAGAATCGTTGGCGAGTGAGCTAGCAGCAAGGATGGGTGCAATGAGTAATGCAACAGACAATGCTGTCGAGTTGAAGAAGACCCTTTCCATTGCTTACAATAGGGAACGACAGGCAAAAATCACCAATGAGATATTGGAAATTGTTGCTGGAACCGAAGCACTTCGATAG
>ZHONGCHA18258
ATGTCTTGGAAGAGCAAAGGAGCAGAGTCAAACTCAAAGAGTGTTTTGTCTCGAAAATTGACTCTTCTGCTGTGTATTGGATGCTTCTGTGTTGGAATGCTCTTCTCTGACAGGATGTGGACTGTGCCAGAAGTTAAAGGCATGCCACGGAGAACGGGGATCGAACATAAAATGCTAAAGTTTGCCTTGGAGGACTGCGATCCAAGAATAGATGAAAAGAAAGAGTCAAAGGACATATTAGTAGAAGTTTCAAAGACACATTATGCCATACAAACACTTGATAAAACAATCTCCCATTTGGAGATGGAATTAGCTGCTGCAAGGGCTGCACAAGATTCTATTCTTAGCGGTTCTCCCATATCCGAAGACTTGAGGATTACAGAACCTCATAGGAAAAGAAAATATCTAATGGTCATAGGTGTTAACACTGCTTTTAGCAGCCGAAAGAGAAGAGACTCAGTCCGTGCTACTTGGATGCCACAAGGTGATAAACGAAAGAAACTTGAGGAAGAAAAGGGTATCATAATTCGATTTGTGATAGGTCACAGTGCTACGTCAGGTGGTATTCTTGATAGAGCTATTGAAGCAGAGGAAAAAAAGCATGGAGACATCTTGAGGCTGGAACATGTTGAGGGGTACCTTGAACTGTCAGCCAAGACGAAGATATATTTTACCACAGCTGTTGCTCAATGGGATGCGGATTTCTATGTAAAAGTTGATGATGATGTTCATGTAAATATAGCAACACTAGGAGCAACTTTAATGAGGCATCAGTCAAAACCCCGGGTGTATATTGGATGCATGAAGTCTGGTCCTGTTCTTGCTCAAAAGGGAGTAAGATATCACGAACCCGAGTACTGGAAATTTGGTGAAGGGGGAAACAAGTATTTCCGTCACGCTACAGGGCAACTTTATGCTATTTCGAAAGATTTGGCTTCCTATATATCAATAAACCAGCATGTGCTACACAAGTATGCTAATGAGGATGTTTCCTTGGGATCTTGGTTTATTGGTTTGGATGTGGAGCATATAGATGACAGGAGATTATGTTGCGGAACCCCACCCGATTGCGAGTGGAAAGCTCAGGCAGGCAACATCTGTGTTGCTTCCTTTGATTGGAGCTGCAGTGGGATTTGCAAGTCTGCTGAGAGGATCAAGGAGGTTCATCGACGTTGTGGGGAAGGCGAAAATGCCTTGTGGAGTGCCGCTTTCTGA
>ZHONGCHA18259
ATGAGAACTTTTTTTTATGACAATGTACCCTTCCTCAGGCTCCTTGATTTCTCTCTTAGGTTGTTTGTGATTCCTGTAAGTGTTGCCTCCATATGGTTAACTGTGACTAACCATCAGGACAACAGCACCTATGGGAACCTAGACTTCATCAATCTCCTAGGCCTCAAATACATGGTCTGCATCAGTGCCATTTCTGCTGGGTATGCTCTGGCTGCTGCTGTGTCCTCTTGGGTCAAATGCTTAGTAACTAAAGCATGGTTTTTCTTTGTTTCTGACCAGGTTGTAGCATACTTACTGGTGACATCTGGGGCAGCAGTGGGGGAGATTGTATACTTGGCATACAAGGGTGATAGGGATGTGACATGGAGTGAAGCTTGCAGTTCCTATGGAACGTTCTGCACTAGGTTGAAGATAGCTTTGGCTTTCCATGCCTTAACTCTTTGCTGTTTCTTTGTCTTAGCTGTGATCTCAGCTTATAGGGTCTTTAGCATGTTTGAGCCCCCTCTTCCTTCCAAGGACAAAGAGGTTGAAGAAAGAACAACTTAA
>ZHONGCHA18260
ATGTCTGGCATTACTGAACATGCTGTAGCTGATTTATTTGACTACATACATATGCATAATGATAGAGAATTTGTATTGAAATTCTCTGCAATTGAGATTTACAATGAAGCTGTCAAAGACTTCCTAAGCGTAGCTAGTGGCCCACTTAGGCTACTTGATGATCCAGAGAGAGGAACCATTGTCGAGAAACTTACAGAGGAGATTTTGAGGGACTGGGACCATCTAAAGGAGCTCCTCTCTTTTTGTGAAGCTCAAAGACAAATAGGGGAGACCTCTCTGAATGAAACGAGTTCCGAATCTTATCAAATTCTCCGACTGACAGTTGAAAGTTGTGGTCATGAATTCTTAGGTAGTGAAAGCTCGAGCACTCTTTCAACCTCTGTGGTATGGAGAGTTATTTTTACTGAGATTAGTGGCCAGTAA
>ZHONGCHA18261
ATGGCGTTAATCTCCTCCTCTTCTTCTTCTTCTTCTTCTTCTGTAATTCGCTCCTCGATTGCTTCGAATTCAATCCCTTCACGCGAGCTCAAAGCTTCATGGATCCAATCATTGCGGCCCTTGGATCGAGTTGGCTTTCAATCAACGACTATCGATGGTCACCGCCGGCAAAGAGGCTCAGTAAGACCGGTCAGTGCAGAAACGAAGAGAAGTGATTCAGCTATTCCACCCGCAGGAACCATGGATGCTGCTGAAGTTGGAGATAAGACAGGACCAGAGGATTTTGAGAAACTGGCAAAAGAGTTGGAAAGTGCTTCCCCACTGGAAATTATGGACAAAGCCCTCGAGAAATTTGGGAATGACATTGCCATTGCTTTCAGTGGAGCTGAGGATGTGGCCTTGATTGAGTATGCACGACTAACTGGTCGGCCATTTAGGGTGTTCAGCCTGGATACGGGGAGATTAAATCCAGAGACATACCAGTTCTTTGATATTGTTGAGAAGCATTATGGCATTCACATCGAATACATGTTCCCCAATGCTGTTGAGGTTCAAGCACTTGTAAGGGGCAAAGGGCTTTTCTCATTCTATGAAGACGGTCACCAAGAGTGCTGCAGAGTTAGGAAGGTCAGGCCTTTAAGGAGGGCACTTAAGGAACTTAGAGCCTGGATCACTGGGCAAAGAAAAGATCAGTCTCCGGGCACAAGAACAGATGTCCCTGTTGTCCAGGTGGATCCTGCCTTTGAAGGAAAGGATGGTGGAATTGGCAGCTTGGTGAAGTGGAATCCTGTGGCCAATGTTGAAGGCCTACACATTTGGAACTTCCTACGAGCCATGAATGTACCGGTCAATACCTTGCATTCACGAGGATACATCTCGATTGGATGTGAGCCTTGCACGAGGCCAGTCCTGCCAGGGCAGCATGAAAGGGAAGGAAGGTGGTGGTGGGAAGATGCTAAGGCCAAGGAATGTGGCCTTCACAAAGGAAACATCAAACAAGAAGAGTTGTCCCAAGTTAATGGGAACGGAAATGGTGCTATGCAAATGAATGGAACCGCAACTGTCTCTGACATCTTTAACAGTCAGAATTTGATTGGCTTGAGTAGAACTGGGATCGAAAACTTGGCTAGACTGAACCGTCGAAGTGAACCTTGGCTTGTTGTGCTTTATGCACCTTGGTGCAACTTTTGCCAGGCAATGGAAGAATCATACTTGGTGTTGGCAGAAAAGCTGGTGGATATTGGAGTGAAGGTGGGGAAGTTTAGGGCTGATGGCGATCAGAAGGCATTTGCAGAGAAAGAACTACAGTTGGGAAGTTTCCCCACAATACTTTTCTTCCCTAAACACACTTCCAGGCCTATCAAGTACCCGTCGGAGAAGAGAGACGTTGACTCATTCATGGCTTTTGTGAATGCTTTGCAATGA
>ZHONGCHA18262
TTCTCTCTCTATCTACTCTCTTTCTCTCTCTTCCGTTTCACTCCATTATTTTTCTCTAGTGCGTTTGGCTTTTTCGAGTCGCTTTTGGGAGCCGAGCCCGGGTCCGAGGCTGAGGTGCGGGGGGGGCGTACCGAGGCCCAGGATTATAATGATTGTTGTCAGCTGTGCGTAGAGAGAGAAACGGCGTTAGTGGCTGAGAAAGACGGCGTTTGGTGCTGCCCGGATTGCCCGAAGGGTTTGCGTGTCCAGTGGTTTGCTGCCATCGTCCTTGCATATTTTCACATTTCCATTTCTGGTGAAGTTTGTTTGGTGGAAAGTTGTGGCGCGTGCACTTCACCTTCCACGTTTTAG
>ZHONGCHA18263
ATGGCTTTGGCTTCTCTCATTTCAAATTTGGTTGTATGTGTCAGGAAGGATATTTATGGTGCGTATGCTGAACCTGTTGATCCGGAAGAGCTTCCTGATTATCATGTTGTGATTAAGCATCCAATGGACTTTGGCTCAGTGAGGAAGAAGTTGGGAAATGGATCATATTCTACCCTGGAACAATTTGAGAGTGATGTCTTTCTAATTTGCACAAATGCAATGAAATATAATGCGCCAGATACCATATACCACAAACAGGCACGTTCCATCGAAGAGCTAGCAAAAAACAAATTTCAGAGGTTAAGGATTGATACCGAACACTCTGAGAAAGAGCTCAGCTCAGAACAGAAAACAAAATCTAACTCCTTGCCTAAGAAGCAAATAAAGAAGCCAATGAGCCGGACTGCACAAGAACCTGTTGGTTCTGAATTCTCCTCAGGTGCCACTCTTGCCACCGCCGGGGATTTCCAATGTGGGTCAAATGCAACCCAATCTGGTGGTTTTAAGAGGCTTAGCAATGTCGATGGATCTGTAGAGGGAAACACTTCGCTGATTGATAACAATTTGGATAAGGCAGACGATTTACTATCAGGGAGGGGTCTTCTATCTAGATTTGGGAGGAAACCTTCCACAAATGATGAAAATCGTCGTGCAACTTACCACATTTCCAATCAACCAGTGTCCAGATCTGAGTCAATATTTACAACTTTTGATGGTGAAATTAAGCAGCTGATTGCTGTTGGGCTTCATGCAGATCACTCGTATGCCCGGAGCCTGGCTCGTTTTGCTGCAACACTTGGACCTGTTGCTTGGAAGGCTGCCTCCAAGAGGATTGAACAGGCTCTACCTCCAGGGTTCAGATTTGGTCGTGGGTGGGTTGGAGATTACGAGCCACTTCCAACACCTGTATTAATGCTGGAAAACTGTTCCCCAAAAGAACCCATTTTTCTTCCAAAGTTGCATGATACTTCTGGTGCAAGAAAGGATGAAAAAACTTCTAAGACCACGGTTTCTGCCCTGGAGCATACTGTTAGTGTGCCAATTTCAGAAGGGAAGTCATCTTTGTCCCGTGCTGCTATAACCAAAAGAACTTCCACTCCTACTGCAAGTGCTCAGTCTATTAAGGGGGCTAATTTGGAAGGTAAACAGTCTTTCTTTGGAGGGAGCAGACCTCCTCCTCCTACAACTACTACTACTGCTACTACTACTGCAAGTGCGAATTATCTGCAGCAAAGCCCACGATCCAGGAATGTTGAACCGGAAAAAAAGGTTGTAAAGCAAGTTGAATTGAATCGTCCTCCGTCTTCAGCTAATCAAAATGCACGTGATTTCGTTACAGAGAAGCAAATTCCAAATGGTTCTTCGGATGCACCAAGTTCACCGTCAACGGAGACGGTTTCAAGGAACAGCAATCTTTTGCAGTCCTCTGTCCCTTTTAAGCAGCCAGAGAATAATGGGTTTGTTTCGGGAAGATTGCCAAATGGAAGAGACTTGAGTAAAAGTTCGGGCATAAATGGTATTCCCAACCACATGGTGACTTCAGCTACTCATTTTTCCCGTGGACAGGAGCAGGGTCTTGGTGACCCTGTCCAGTTGATGAGAATGTTGGCTGAAAATGCTCAAAAGCAGCAGAAATCTTTAAATCATTCCTCAGTTGACAACCCATCAATAGTGCCATCAGTTCCATACTCGGGAAAAGATGATCCAAGAAATGCTGCTGCAGCCGCTGCACGAGCATGGATGTCAATAGGGGCCGGGGCGGGCCACAAGAATCAGATATCTACGGATTCTCTATACAACCCTACTAGGGAACTCCAGCTGCAAGTTTCGCGATTTCAGGGCGATTTTGCTGGTTCTGGGATGCATTTTCAGCCCACAAAGAACAACTTTCCACTTCAAGCCTTTATGACACCGCCTGTCCAGAGGGGCTGCGAAGCTCAATTCCAAAATAGACCGGTGGTTGTCCCTCAGTTAGTAACGACCGACTTGTCTAGGTTTCAAATGCAGTCTCCGTGGCAGGTCCTGAATCCACAAAAGCAGGCACAACAGAAACAGGAATCGCTTCCTCCGGACTTGAACATTGATTTCCAGTCTTCGGGATCACCTGTGCGACAGTCTTCAGGAGTTCTGGTGGACTCTCAGCAACCTGACCTTGTGTTGCAACTCTGA
>ZHONGCHA18264
ATGGGTCAGATCGTGAAGAGGAAGAAGAAGGGTCGACCGTCAAAGGCAGATCTCGCACGCCGCGCCGCCGCCGAGCCTGAGAGTGACGTTCGGCGTAGCCGCCGGCGCCGGAATGTGAGGTACACCTTTGATTTCGACGACTACATCGACGATGACGATGAGGTCGAGGACGAGGAAGACGAGCGTGGGAGAGAGAAGAAGTTGAAGCTGCTACTCAAGCTCCAGAGCAAAGATGGCGATGGTGAGTCAACTCCGAGTCGAACTCAGCGCGTGGAACACGCGCCTTCTGCCTCGGCTTCTTCGTCGGACTACGGCGATGCCGATAATCCATTGAAGAAGAGGAAAATCGAAGTCCACGGCGATTTTGGCGATGAAATTGATCATGATCGCGAAGAGGTTAGAGGGAGAAAAAAAGGATCCAAGGGGGGAGACTCTGTTCCAGGGACACCATTGGATCCTCCAATGGGGACTCCTTTGCCTGACAAGAACTCATTGGAGTTGATTCTTGACAAACTTCAGAAGAAGGATATTTATGGTGCGTATGCTGAACCTGTTGATCCGGAAGAGCTTCCTGATTATCATGTTGTGATTAAGCATCCAATGGACTTTGGCTCAGTGAGGAAGAAGTTGGGAAATGGATCATATTCTACCCTGGAACAATTTGAGAGTGATGTCTTTCTAATTTGCACAAATGCAATGAAATATAATGCGCCAGATACCATATACCACAAACAGGCACGTTCCATCGAAGAGCTAGCAAAAAACAAATTTCAGAGGTTAAGGATTGATACCGAACACTCTGAGAAAGAGCTCAGCTCAGAACAGAAAACAAAATCTAACTCCTTGCCTAAGAAGCAAATAAAGAAGCCAATGAGCCGGACTGCACAAGAACCTGTTGGTTCTGAATTCTCCTCAGGTGCCACTCTTGCCACCGCCGGGGATTTCCAATGTGGGTCAAATGCAACCCAATCTGGTGGTTTTAAGAGGCTTAGCAATGTCGATGGATCTGTAGAGGGAAACACTTCGCTGATTGATAACAATTTGGATAAGGCAGACGATTTACTATCAGGTATGTATGATATTAAAATACTTGATCTCTACCAGTTTATAAATATCAAAGATTGA
>ZHONGCHA18265
ATGACTATGATTTCCATACAACATTTTCCCTCTCCAATCTATCCCATCCTTTCACACCCCAAATATACGCAACAACTAAAACACACAGCTAAACTGCTTTGGCTCACCAGCAATCAGCCTACTAGCCATCTTTACAAGTATCAAAACACTTCTCTGAAGACAAAGGCTGTAACAAATTCACTTGTTCTTGGTGTCTCTTCCGTGGCCAAGCCCGCCGACATATCAATCTTACTCCAGACGAGTGCTGTACTCCTGTTCGTGTACTGGATTGCCAATTTTATCGTCCCAGATATCATCTTGAAAGATCTCCAATCCAATCAGGCAAGCAAAGACCAGAAACCTAACGATGACGATACCTGA
>ZHONGCHA18266
ATGGAGGGGTCGTCCATTGTATCCAAAGCTAGGACCGCCTTTCATTCTGCGGCGGCTAAGGCGGAGAGAGTCTTCACGGACATTACAAAATCTGATTCCTCAACCGATCGTGGAAATGTCTATATTGATTCAATCGGAGAAGTTTCTGATAACAAATCCCCCAAGACCCCTAATTCCGATTCTCCGAATACCTCCTGCGAGTCAAAGAGTCACCATGAAGTTGAATACTGTACGAGGAAACAGGTTCCATTAAAGACAAAGCAAGATTGGCATGAGAGATTGAAGAACATTAGAATAAGGAAAAAAGGTGTTGAAGATTTTGATAAAGCTGGAAATCCAACCATGTCATTTGCAATTTTTGATGAAAACTTGTACCTTATGAGCATGACCAATGTTTCTGAATCAAAGGGTTCAGAAACAGGTTCCTTGCCAGAATGTTTGAGCAACAGTAGTATTATTCCTCCAGCATCTGTCATGAAGCTATTGGCTATAGCTGTTGAGGCAGGAAAGAAGTTTAACTCAGTGAAAGATCTTCTAGCATCATCCAGAGGTTCTTCGCCTGTGAGGGAGAGGGCCATCTCTGCAGTGAAGTCATTAGTGCTACGTGAAAAGGAAGAAAATTTCTCAACTGAGTTTGGTGGTGATGAGAAACTTCTTTCTCTGATAAATTTACTGCTTGATGCAGAAGGACAATTTCCTGGTAGGAAGATTGGCACTGATTCAGATATACCAACAAACATGACATCTTTGCCAAAGGATATCCATGGTGCTCCTCCAGAAAGCTTTGTTGTTAGACTTTCTGAAGTCATTGGAACCTTTAAAACCCTACGGAAAATGGCATTCTTTTGGTACAAGGTTGTTAGCGAACTGAGAAGACTTTGGTCTGAAGGGCAATATGTTCCTGGCATCCCTCCTGACAATATTCCAGACTTAAATTCATGTCTTATCTATCAGAAATTACAGGTTATCAACTGTTGTATTTCCAGAAAAAGGCGCCGCGACATTGCCACAGAGTCATTAGAATCTGTAATTAGGCAAGCTAGTTCAAACGTTGAAGAATCAGCTGTTTCTGAAGGCACCGTTCCTGTGACCCCTGTTTTGTATGCTAGAATTAGCACGGGGGAACTTGTTCTCCGACTAGGAACTGATAAACAATCTGACAATTTAACAATGCTGGAAAATGGGGAACCTGTTTATACCCCTGATATGCAGGAAGGACCGTTGCTTACAGAAGATCTTATCAAAGAAACAGAGGAGCTTGTGCTACGAACAGGGAGTCTTGGTGCTGGGTGTTCACAACTCCTCTCGGACATGCAGGCTTTTAAGGCTGCAAATCCAGGTTGTATTTTGGAAGATTTTGTAAGGTGGCATTCCCCACCTGATTGGACAGAAATGGAGCCGAGTGGTGAAGCTGAAGTCACATCTAATGATGGTGATTTATTGTCTACCAAAGGTCAACTAAGTAGTCGAATGCAGAAGGAAGGTAATTTGTGGCGTGAATTGTGGGAGACAGCAAAGCCAGTACCAGCTGTTAAACAAGCACCCCTCTTTGATGAGGACTTGGCTGTGGAAGGGATTCTGAATGACTTGGAGGATATTCCACCTTCCGAGCTTTTTGAACAATTGTTTGTTTCTCTTCTGGGTTGCGGATTTGTAATTGCTGAGGAGAAACTCTCCACAAACAATAATTTATCGAAGCTGTTCTGTGAGTGCAAAGACTACATTATAACCACTTGTCAAGGCAGTGTCTGGACTGAGAAAATTGATGACATATGCCAGGTCTATGAAACAGTGGAGATGATGATACTCAAGCCAGAGGAAGCTGTAAAGATGATAAAGCAGCCTGAGGAAACCACCACCACTGCAGGTGAACCAAGACGCCGGTTCAAAAGGCTTAGCGTCATCTTTGGCAGCAAAGATAGGCACTCGGGTAAACCAGCATTGAAAGACCAGAAGAATGGTGAAGATAACGCAACACGCCAATCATTCTCATCCATATTTTCAAAGAAGCCTCCTAGGCCTGATGCCCCATCCTCGGCTGAAAAACCAGTTTGTTCTGTTGAAAATGATTGGACAGTCGTTTAA
>ZHONGCHA18267
ATGGTTGAGTTCATCGCTCGCTGGTTGGCTGATTCTAGAATTTCACCTCTCATTCTTACAAGAGGATATGCTGGCGGGGATGAAGCTAAAATGCTTCATAGGCATCTTTTGGGCACATCTGCAAAGATTGGTGTGGGTGCAAATCGAGCTGCCACTGCTGCTTCATTTCTCAAACGGTATGGTTATGCAGATCCTCATATTATTGGTTCATGCTTGAAGCGATGTGGTTCTGACCAGAAAGCAGGAAGTCTTTCAGAGTTGGACAAACTAGGGGCTGCAATTCTAGATGACGGAATGCAGCATTTGAGCTTGTTTCGCGATCTGGAGATTGTAATGGTAAATGGGATGATTCCATGGGGAAACCAGAAGTTACTTCCACTTGGACCATTAAGAGAACCTTTGAATGCACTCTGCCGAGCAGATGTTGTTGTTGTTCATCATGCAGACTTGGCATCGGACAAGAACCTACATGCCATCGAGTCTATGCTACGGAAACTTAAAGAGTCTCTTCCTATTTTCTTCTCCAGAATGGCTCCTTCATACTTTTTTAAAGCGGGAGACACTTCCTGTAAATTGCCTTTGGGGACTGTGTATAATATGGTTGTGCTATGTGTTTCTGCAATTGGTTTTGCAAATGCCTTTGTGCAGGGAATTGAAAAGATAGAACCATTGCATGCAGATCAATTAGACTTCAGTGACCACCATTTATTTCAAATTAAGGTATATTTGTTTTCTCACATGTCTTCACTTTTATGCTTGGACGCAACCACCCTATGTACAAGGACCAGAAACATCCACCTTACAAGTTACATTGTGTCATCATTTTGA
>ZHONGCHA18268
AGAGCTTCCCTAATTTATACGCAGGTAGCTCTGTGTCCCTGGGGTTTATTTGTTTGTTCACTGGATTGTGTTCTGTTCAATGGAGAAATTGAGAAGACTGGTGAACCAAATAGCCTACACTCCAATCTCCGAAAGACACTCCAATCTCTCTCATCTCCAACTCTCTCTCATCCCTCTCCTCTCCTTCTCTTCCTTTCTCTACAAACTCGCTCTCTTCCTCCGCTACCGCCTCTACCACTTGGGTCTCCTCCGCCAACACCGGTAAAACCCACTTTCCCCTATCGCCTCTCTCTTCTTCTCCACTTATCTTTCCGAGAAAAGAAAAGAAAATAA
>ZHONGCHA18269
ATGGAGAAATTGAGAAGACTGGTGAACCAAATAGCCTACACTCCAATCTCCGAAAGACACTCCAATCTCTCTCATCTCCAACTCTCTCTCATCCCTCTCCTCTCCTTCTCTTCCTTTCTCTACAAACTCGCTCTCTTCCTCCGCTACCGCCTCTACCACTTGGGTCTCCTCCGCCAACACCGGTTACAGGTGCCGGTGATTAGTGTTGGGAATTTGACTTGGGGAGGAAATGGGAAGACGCCGATGGTTGAGTTCATCGCTCGCTGGTTGGCTGATTCTAGAATTTCACCTCTCATTCTTACAAGAGGATATGCTGGCGGGGATGAAGCTAAAATGCTTCATAGGCATCTTTTGGGCACATCTGCAAAGATTGGTGTGGGTGCAAATCGAGCTGCCACTGCTGCTTCATTTCTCAAACGGTATGGTTATGCAGATCCTCATATTATTGGTTCATGCTTGAAGCGATGTGGTTCTGACCAGAAAGCAGGAAGTCTTTCAGAGTTGGACAAACTAGGGGCTGCAATTCTAGATGACGGAATGCAGCATTTGAGCTTGTTTCGCGATCTGGAGATTGTAATGGTAAATGGGATGATTCCATGGGGAAACCAGAAGTTACTTCCACTTGGACCATTAAGAGAACCTTTGAATGCACTCTGCCGAGCAGATGTTGTTGTTGTTCATCATGCAGACTTGGCATCGGACAAGAACCTACATGCCATCGAGTCTATGCTACGGAAACTTAAAGAGTCTCTTCCTATTTTCTTCTCCAGAATGGCTCCTTCATACTTTTTTAAAGCGGGAGACACTTCCTGTAAATTGCCTTTGGGGACTGTGTATAATATGGTTGTGCTATGTGTTTCTGCAATTGGTTTTGCAAATGCCTTTGTGCAGGGAATTGAAAAGATAGAACCATTGCATGCAGATCAATTAGACTTCAGTGACCACCATTTATTTCAAATTAAGGATATGGAAACGATTAACGATAGACTTCAAAAACTTCAGGCAATGTTTGGTTCCAAGCCCATTGTTATTTTCACAGAAAAGGATTATGATCGTGAGCCAGAGATCCTCAAACATTTAGATCCTTTTGATGTGTTGGTACTCTGCTCTGAATTGCAAATTGTACCTAAAAAGGGACATACAGAAGATAGCTACAAGATTTTACTGAGACAGATTATGGAATCAAAATTAATAGGCATAAACAAGTGTTGA
>ZHONGCHA18270
AGAGCTTCCCTAATTTATACGCAGGTAGCTCTGTGTCCCTGGGGTTTATTTGTTTGTTCACTGGATTGTGTTCTGTTCAATGGAGAAATTGAGAAGACTGGTGAACCAAATAGCCTACACTCCAATCTCCGAAAGACACTCCAATCTCTCTCATCTCCAACTCTCTCTCATCCCTCTCCTCTCCTTCTCTTCCTTTCTCTACAAACTCGCTCTCTTCCTCCGCTACCGCCTCTACCACTTGGGTCTCCTCCGCCAACACCGGTGCCGGTGATTAGTGTTGGGAATTTGACTTGGGGAGGAAATGGGAAGACGCCGATGGTTGAGTTCATCGCTCGCTGGTTGGCTGATTCTAGAATTTCACCTCTCATTCTTACAAGAGGATATGCTGGCGGGGATGAAGCTAAAATGCTTCATAGGCATCTTTTGGGCACATCTGCAAAGATTGGTGTGGGTGCAAATCGAGCTGCCACTGCTGCTTCATTTCTCAAACGGTATGGTTATGCAGATCCTCATATTATTGGTTCATGCTTGAAGCGATGTGGTTCTGACCAGAAAGCAGGAAGTCTTTCAGAGTTGGACAAACTAGGGGCTGCAATTCTAGATGACGGAATGCAGCATTTGAGCTTGTTTCGCGATCTGGAGATTGTAATGGTAAATGGGATGATTCCATGGGGAAACCAGAAGTTACTTCCACTTGGACCATTAAGAGAACCTTTGAATGCACTCTGCCGAGCAGATGTTGTTGTTGTTCATCATGCAGACTTGGCATCGGACAAGAACCTACATGCCATCGAGTCTATGCTACGGAAACTTAAAGAGTCTCTTCCTATTTTCTTCTCCAGAATGGCTCCTTCATACTTTTTTAAAGCGGGAGACACTTCCTGTAAATTGCCTTTGGGGACTGTGTATAATATGGTTGTGCTATGTGTTTCTGCAATTGGTTTTGCAAATGCCTTTGTGCAGGGAATTGAAAAGGTATTTTTCTTTTCTGTTTCTATTTACTTTTTATTTATTTATTTATTTTATTTTATTACGTTTCTTGGAGATCTTTAG
>ZHONGCHA18271
ATGGCCAAGTGCTCCTTCAAGTTGGAACACCCCCTCGAAAGGAGACTGGCAGAAGCTGCTCGTATCAGGGAGAAGTATCCAGATAGAATTCCAGTTATCGTGGAGAAAGCTGAAAGGAGTGACATCCCTGATATTGACAAGAAGAAATATCTGGTTCCTGCTGATTTGACTGTCGGGCAGTTTGTCTATGTTGTCCGGAAGAGGATAAAGCTTAGTGCTGAGAAGGCCATCTTTATCTTTGTGAAGAACATTTTGCCACCCACTGCTGCCATGATGTCTGCAATTTATGAGGAAAACAAAGATGAGGATGGTTTCCTTTACATGACATACAGTGGCGAGAACACATTTGGATCATTCTGA
>ZHONGCHA18272
ATGAAAAATATACCAGTGATGCCCTTATGTGTCTTTATTGTATTTATTGTTTGTTTGAAATTTGCCTTATTCTACTTTTCAGAAAGGAGACTGGCAGAAGCTGCTCGTATCAGGGAGAAGTATCCAGATAGAATTCCAGTTATCGTGGAGAAAGCTGAAAGGAGTGACATCCCTGATATTGACAAGAAGAAATATCTGGTTCCTGCTGATTTGACTGTCGGGCAGTTTGTCTATGTTGTCCGGAAGAGGATAAAGCTTAGTGCTGAGAAGGCCATCTTTATCTTTGTGAAGAACATTTTGCCACCCACTGCTGCCATGATGTCTGCAATTTATGAGGAAAACAAAGATGAGGATGGTTTCCTTTACATGACATACAGTGGCGAGAACACATTTGGATCATTCTGA
>ZHONGCHA18273
ATGGGACTCAAAGTTTCAACAATGACTTTCTTGTTCCTCTTCTTTCTCTTATTAATATTGGGATTCAATTTCTCGGAAGCTCAGAAAGTACCGGGCATGTACGTGTTCGGAGACTCCTTAGTAGATGTCGGAAACAATAACCACCTCAAACTCTCCCTCAACAAAGCTGATTTTCCTCATAACGGCATCGACTTTCCCGGAAAAATACCCACCGGAAGGTTCAGTAACGGCCACAACTTTGCAGACCTTCTAGCTGAGAAAGTGGGTATAGTGACTCCTCCCCCGTATCTCTCACTTGTATCTAACAAGCCTAGTAATACTGCCTTTCCAATCACCGGCGTTAGCTTTGCCTCCGGAGGTTCTGGAATCTTTAATAGCACTGATTTTGAACGATCGATTCCATTATCCAAACAAGTTGAGTACTACTCAACTATTGTGTATGAAGATCTAGTACACCAACTTGGATCATCTGGGGCCCAACTACATCTATCAAAATCACTCTTCACCCTTGTCGTCGGAAGCAATGAGTTGCTGGGCTACTTCAGTTCCGGGTCGGACCTCCCTACAAAAAGCACTCCACAGCAGTATGTTGATTTAATGGTTCTCACTCTCAAACAAGTGTTGAAGAGCATGCATAATTTTGGTGCACGTAAATATGTGATTGCTGGGATTGGAGCAGTGGGTTGTTGTCCCTCACAGAGGAATCAGAACAAAACTGAAGAATGCAATGAGGAAGCAAACTACTGGACTGTCAAGTACAATGAAGGCCTCAAATCAATGTTGCAGGGACTCAAATCAGAGCTCAAGGACATAGACTACTCCTTTCTGGACATCTATGGTGTCTTCGTTCGCCTCATTCAGACACCCTCCACCTTCGGATTTAATGAGGTTAAATCAGCATGTTGTGGGTTGGGAAACCTAAGAGCCCAAGTTCCATGCCTACCGATTTCAAGCTACTGCTCCAACAGAAGTGATCATATCTTCTGGGATCTGTATCATCCTACTGAAGCAGCTACTCGTATTTTCGTTGACACGATTTTTCATAGTTCTCAACAATATACAGTCCCCATGAATGTTGACCAGCTAATTGCTATAGGGGGACAAGAAGGGTCGATCGCCCCCGTTACGATCAATGATGGACCTCTAGGAGGGCAAGCAGGGGCGATGGCCCCCTCTATGATATCAAAAACCTTTGCTATTATACTAGTGTTAATTATAATTATCTCTAAATGGTAG
>ZHONGCHA18274
ATGGGACTCAAAGTTTCAACAATGACTTTCTTGTTCCTCTTCTTTCTCTTATTAATATTGGGATTCAATTTCTCGGAAGCTCAGAAAGTACCGGGCATGTACGTGTTCGGAGACTCCTTAGTAGATGTCGGAAACAATAACCACCTCAAACTCTCCCTCAACAAAGCTGATTTTCCTCATAACGGCATCGACTTTCCCGGAAAAATACCCACCGGAAGGTTCAGTAACGGCCATAACTCTGCAGACCTTCTTGCTGAGAAAGCGGGTATAGTGACACCTCCCCCGTATCTCTCACTTGTCTCTAACAAGACTAGCAATAATGCATTTCCAATCACCGGCGTTAGCTTTGCCTCCGGAGGTGCTGGAATCTTTAATAGCACTGATCAACTCTTTAAACAATCAGTTCCATTATCCAAACAAGTGGAGTACTATTCTACTGTTGTGTACCAAGATCTGGTACGCCAACTTGGGTCATCTGGGGCCCAACTACATCTTTCAAAATCACTCTTCACCGTCGTCATCGGAAGCAATGATTTGCTGGGATACTTCAGTTCCGGGTCGGATCTTCCTAAGAAAAGCACCCCACAGCAGTATGTTGATTTAATGGTTCTCACTCTCAAACAAGTTTTGAAGAGCGTGCATAATTTTGGTGCACGTAAATATGTGATTGCTGGGATTGGAGCAATAGGTTGTTGTCCCTCACAGAGGAATCAGAACAAAACTGAAGAATGCAATGAGGAAGCAAACTACTGGACTGTCAAGTACAATGAAGGCCTCAAATCAATGTTGCAGGGACTCAAATCAGAGCTCAAGGACATAGACTACTCCTTTCTGGACATCTATGGTGTCTTCGTTCGCTTCATTCAAACTCCCTCCACCTTCGGATTTAATGAGATTAAATCAGCATGTTGTGGGTTAGGAAACTTAAGAGCCCAAGTTCCATGCGTGCCAGTTTCAAGTTATTGCTCCAACAGAAGTGATCATGTCTTCTGGGATCTATATCATCCTACTGAGGCAGCTGCTCGCATTTTTGTTGACACGATTTTTCATGGTTCTCAACAGTATGCAGTCCCCATGAATGTTGAGCAGCTGATTGGTGCATAA
>ZHONGCHA18275
ATGTTTGACTCTCAATTCTCATCTCTATATATTACTCTCTCGATTCCTCACTTCTCACACCAAAAGTTCCCAACTCTCTCTATCGCAAAGATGACTTGTAAGTTTCTTCTTCTTGTGCTTCTTGGTGCTCTTGTTTGCACCACCAGTGCTAGAAAGCTTGTGAGCTCCTCAAAAGGCTCTTTTGAAGATGAGAAATCATTCTTTCACCATCCGAGGCATGGCGGCGGTGGTGGTGGGTTAGGTGGCGGAGGAGGTGGTGCTTTTGGAGGAGGAGGCGGCGGTGGATTGGGTGGAGGAGGTGGTGCCGGCGGAGGAGCTGGCTTTGGTGGGGGTGCTGGAGCAGGAGGTGGTGGTGGA
>ZHONGCHA18276
GCAGCAAAGGACGACAGAATGGCAAAGTACCAAGCTTTGGTCAGGGAGCACATCAAGCAATTTCAGGCAATCAGAGTTCAACAGATTGGCCGAGAAGAGAACAATCGAGCTGATGAGCTGGCCGGCCTCGCCTCCATGGTTGATTGCACATCTCCTAACCCCCTGTTAATTGAATTTCTTCCACGGCCGAGCATAGAGGAAGCTGGACAGACGAATGTATTCTGCGCCACGCTAGGTCCTTCTTGGATGGACCCTATAGTCCTGTTTCTCAGAGATCGGATTCTGCCAGCCGAGAAGAAA
>ZHONGCHA18277
ATGTCGTCGTGGTTGAGATCTGCGGTGAGCAAAGCGGTGGAGGTTGGGAACAAGAACAACCTCACTCGCACCGTCAAAAACTATGCCGACACCGTCGTCCAACACGCCGGTCAAGCTGTTGCCGGAGGCGCCAAAATCATCCAAGATCGCATTGGTGCTCGGAATTTCAAAAGCTTTAGGCAGACTCTTAAAAGATTAGAAGAAGCTGCTGTTTCTTGTAGGGGCCCGGAGAGAGCCCAGTTGATGAAAAGATGGTTGGTTGTGCTTAAAGAAATTGAAAAATTATCTGGGGTTTCCTTGGAGGAAAAAGAAAAGAATCCAGAGCAGAATCATCCCTCTGAAGAACCAAAGGAGAATATGAAAAAACCTTCTATGGTTTTGTATTATGATCCGGATCTGGGAGGTGAACCAATGAATTTTCTGGATGTTTTTCTGTACAGCCAAGCTTTGGAGGGAATAGCAATATCTATGATTCTTGAAGCACCAAATGAAGAGGAAGTTTCTCTACTCCTGGAATTGTTTGGGTTTTGTCTTACTGGAGGGAAAGAAGTTCATAATGCTATAGTGAGCAGTATACAGGATCTTGCAAAAGCTTTTTCAGGATACCAAGATGAAGTACTAGTGAAGCGGGAGGAATTGCTCCAGTTTGCACAAGGTGCCATCACAGGGTTGAAAATTAATGCTGATCTTGAAAGAATAGATGCTGAAGTCTCTTCTCTAAAGAGAAAACTTGGTGAAATGACAGCAGCCAGGGATTTTATAGGTGAAGGTCATGAAGCAGCCTCCAAAGAAACAACTGTTGCAACAATAGAGGCTCTGAAAGAAGCTCTTGCACATATTCGAGTTTGTTCCAAATTAGAAGGGCTTCTACTGAAGAAAAAATCTGTCAATGGTGGGGACTCTCCAGAGATTCATGCTCAAAAGATTGATAAGTTGAAAGTCTTATCTGAATCTCTTGCTAGCTCCAGCACAAAAGCCGAGAAGCGCATATCAGATCACAGATCTCAGAAAGAGGAAGCGGTAAAATTTCGTGTGGCCAAAGAAAGTGAAGTCAGTGAAATAGAGAAGGAATTAGCAACTGAGGTTTCAGGACTCGAGAAACAAAGAGATGAACTTGAAGCTGAATTGAAAAAGGTTAATATCTCCTTGGCCGCTGCCCAAGCACGCCTTCGTAATGCCCGGGAAGAGAGGGATCAGTTTTATGAAGCTAATGACCAGATTGTTGCGCATTTGAAAACAAAGGAGGATGAGCTTTCGAGATCCATTTCCTCAAGTAGGGTAGAAGCAGATGTTCTGAAAACTTGGATAAACTTTTTGGAAGATACTTGGGTTCTCCAATCCTCATATGTGGAGACTAAGGAGAAGCAGGTCAATGATGAATTGTGGAGACATGAGACCTATTATGTCAACTTGGTCGTTAGTTTCCTCTCTGCTTACGAGAAAGAGCTGAAGCCTTCCATTGAGCGCATCAGGAAATTTGTGGATCACTTGAAGAATTTGAGGGAAGGGTCAGGAATGGCATCTGGTGTTGGTAAAGAAGATTCCAAAGAACTAAACCCTGGAGAAACTCTTGAGGAGCAATATGTGGACTGTGAAGCAAAGATTATAACCACTTTCAGTGTTGTAGATAATATGAAAGAGCAGTTCTATACTCAGCAAGGGAAAGTTTCAAGGGAAGATGATGCAAGGGTCAAAGATCTGTTTGATAGTATTGAAAAATTAAGGGAGGAATTTGAATCTATTGAGAGACCAGTTCTAGAAATGGAGAATCCCTCAGAGGCGGACACTCCTCGGGAGAAACAACCGGACAGTCCGAGACACCCTCCGATGCAGGCAACAGAATCACCAAAAGCAGCGAAGGATAAGCGCCCCAAGTCACCTAAAGTCGAGGCTGAGCAGGGGCTCGATACTGAGGCAGAATTGGCAAAACTGGAATCTGAATTTGGGAAGGTTAGTCAAGACTACTCAGCTGAAGAGGTTGGTGACTGGGAATTTGACGAGCTTGAAAGAGAGTTGAGATCTGGTGACTCAGCAGCAAGAAAGTAG
>ZHONGCHA18278
ATGGCTTCATCTATCGAGGAAGGAGGGGAAAGGGATTTAGAGAAGGGGCTGATGACTCCTCCGCCGCCGAATCAGAACCAAAACCCTCTGGGGGAGCCGTCGCCATCGCCGTCACCGTCATCGGCGACTGCTCCGGCTCTGGTTTTGTCAAATTCTGGCAAGCGGATCGATCAGGCCGGGAAGAAGAAGTACGTGAAGCAGGTCACCGGCCGCCACAACGACACCGAGCTACATTTGGCGGCGCAGCGTGGTGATCTGGCCGCGGTGAAACAGATTCTTGGCGGTATCGATTTGCAGATGGTGGGGACTCTGAGCGGAGCAGATTTTGATTCTGAGGTTGCAGAAATTCAGGCCTCGGTTGTGAATGAAGTGAATGAATTGGGAGAGACCGTGTTGTTTACCGCGGCAGATAGAGGTCATCTTGATGTTGTGAAGGAGTTGCTCAAGTATGCAAATAAGGAAAGTATTTCGAAGAAGAATCGGTCTGGTTTCGATCCTCTGCATATAGCCGCAACTCAAGGACACCATGCCATTGTCCAGGTGCTGCTAGATCATGAGCCAGAGCTATGTAAAACAACGGGCCCATCAAATGCAACCCCTCTTATATCTGCTGCAACAAGAGGGCATACAGCCGTAGTTCGTGAACTTCTATCAAAGGATTGTAGCTTGTTAGATATTTCTAGGTCCAATGGCAAAAATGCATTGCATTTAGCTGCCAGACAAGGTCATGCGGATATTGTGAAGGCATTGCTCGACAAAGATCCACAATTGGCAAGGAGGACAGACAAGAAAGGGCAGACTGCATTGCATATGGCTGTAAAAGGGGTTAGTTGTGAGGTGGTGAAATTGCTACTTGAGGCTGATGCAGCCATTGTGATGCTTCCAGACAAGTTTGGCAACACAGCATTACATGTAGCCACCAGGAAAAAGCGAGCAGAGATCGTGAATGAATTGTTACACCTCCGAGACACCAATGTTAATGCACTGACCAGAGATCACAAAACTGCTATTGACATAGCCGAAGAGCTTCCCCTCTCAGAGGAATCTTCTGCGATAAAAGACTGCCTTTATCGCGCTGGTGCTGTTAGAGCTAATGAATTGAACCAACCAAGGGACGAGTTGAGGAATACCGTGACTCAGATTAAGAACGACGTCCACACGCAGCTTGAACAAACCATGAGGACCAACAAAAATGTTCATGGGATTGCTAAAAAGCTCAGAAAACTCCATAGAGAAGGGATCAATAATGCTACCAACTCAGTAACTGTGGTGGCCGTGCTTTTCGCTACAGTTGCCTTTGCAGCTATTTTCACCGTACCTGGTGGTGACAATGACAATGGGATGGCTGTGGTGGCAAGCAGTATTTCATTCCAAATTTTCTTCATCTTTAATGCCATTGCACTATTTACATCTTTGGCTGTTGTGGTCGTTCAGATTACATTGGTTAGAGGTGAAACAAAAGCCGAGAGAAGGGTAGTCGAGGTGATTAACAAGTTGATGTGGTTGGCTTCTGTTTGCACTTCTGTGGCGTTTATGGCCTCGTCTTATATAGTGGTTGGTCGGAAGCATGAGTGGGCTGCAATTTTGGTTACAGTTGTTGGGGGGGTGATAATGGCCGGGGTTCTTGGCACCATGACTTATTATGTAGTTAAATCAAAAAGGAGCCGATCAATAAGGAGGAGGGTTGCAAGGAGTGGATCAACCTCGTGGCAACACTCTGAGTTCTCCAATTCTGAAAATGATCGGATTTATGCCCTTTGA
>ZHONGCHA18279
ATGGGTTCAAGAATTTGGATCTGTCTGCTGCTTGTTTCTGTCCAAATTTTACTTGTAGCAGCGCAGACGAATAATGACTATATTGCTCTATTTGCTCTCAAAGATGTCTGGCAAAACGCACCACCCAATTGGGTTGGGTCGGATCCATGTGGCAGTAGTTGGGATGGAATTCGGTGCACCAATTCACGTGTGACATCTATAACGCTGGCAAGCGTGGGTTTGGTTGGTCAGCTGTCTGGGGAAATTGAATTGTTGTCTGAATTACAAGCTCTGGATCTATCTTACAACAAGGGTTTAACAGGATCTCTTCCTCCATCAATTGGAAAATTGAAGAAGCTAACAAACCTAATCCTGGTTGGTTGCGGTTTCAGTGGTCCAATTCCTGACACAATAGGATCTCTGCAGGAGCTGCGCATTTTATCTCTAAATTCCAACAGCTTCATTGGAAACATACCACCTGCAATTGGTAATCTATCAAAACTTTATTGGCTGGATCTCGCTGACAATAAGCTTGAAGGAACTATCCCTGTCTCTAATGCGACCACACCTGGTCTGGATATGCTGGTTAATACGAAGCACTTTCATTTTGGAAAGAATAATCTCTCTGGCGAAATCCCATCTAAACTTTTCAGTTCAAAGATGATTTTGATACATGTGCTTTTTGAAAGAAACAACCTCCGGGGAAGCATCCCTTCAACGCTAGGACTCGTGCAGACTTTGGAGGTGCTACGCCTCGATAGGAACTTATTAATTGGGCCCGTACCATCAAACCTCAGCAACCTTGCAAACGTCCGAGAGCTATTCTTATCCAACAATCGACTGACTGGCCCCTTGCCGAATCTTATGGGCATGACTTTTCTCAACTATGTGGATATGAGCAATAATACTTTTGATGTGTCATATTGTCCTCCGTGGTTTTCAACCTTAAAGTCCTTGACAACATTAATGATGGAATCCACACAACTTCAAGGTTCAATTCCGGTCACCCTCTTCAGCCTTCCTCAATTACAAACTGTTGTATTAAGGACAAATCAGCTTAATGGCACTCTGGATGTTGGCTCCAGCTATAGCGAACAACTGCGACTTATAGATTTGCAGAACAATTTAGTAGTTTCTATTGGTGACTTTGCAAAGATAGCAAACGGCAAGATTAAGATAATACTTGCAAGAAATCCAGTTTGCGAGGAAACAGGAGTGACAGAAGCATACTGTACCATTCAACAGCCCAACTCCTCATATACAACACTGCCAGATAATTGCACTCCTGTTATGTGCAGTTCAAATCAAATTTCTAGCCCCCACTGTAGATGTGCGTATCCATACCATGGTACCCTGTTCTTCAGAGCTCCTTCCTTTTCAGACCTGGGAAACTCCGGTATCTACATGTCTCTTGCAGAGTCAATGATGACGTTTTTCCGGTCCCATCAACTCTCTGTGGATTCAGTTTATCTGAGTAATCCGACTAAAAATGCAGATGATTACCTTGTGCTAAGCGTAGAATTTTTTCCATATGGTGAAGACCGTTTCAATCGCACAGGAATTTCTGGGATTGGGTTTGTGTTCAGCAACCAAACTTTCAAGCCTAACAATGTCACTTTTGGACCCTATTTTTTCATTGGTGACTTATATGAGTATTTTGCAGAAGGAACTAAACGCAAATCATTGAGTATTGGCATAATTATCGGAGCGGCAATTGGTGGTTCGGTCCTTGTGCTATTGTCTCTCCTTGCAGGAATTTATGCTTTCCGTCAAAAGAGAAGAGCTGAAATAGCTGATAAACAGAACAATCCTTTTGCTTCTTGGGAACAAAATAAAAGGAGCGGTGATGTTCCTCACTTAAAAGGTGCTAGAAGTTTCTCATTTGAAGAGCTTAAGAAATACACAAACAATTTTTCAGACGGCAACGTTATTGGAGCTGGTGGATATGGGAAGGTATATAGAGGAGCTCTTCCCACGGGGCAACTAGTTGCTGTCAAAAGGGCTCAACAAGGATCTATGCAGGGTGGTCATGAGTTCAAAACTGAAATTGAGCTTCTATCAAGGGTACATCATAAGAATGTTGTCAGCTTGTTGGGTTTCTGTTTCGAGAAAGTCGAACATATGTTGGTGTATGAGTATATTCCAAATGGTACACTGAAGGAGAGCCTTTCAGGCAAGACAGGAATCAGGTTGGATTGGATGAGGAGGCTTCGAATAGCCCTTGGAGTAGCAAGAGGTTTGCAATATCTGCATGAACTTGCCAACCCTCCGATTATACACAGGGACATCAAATCTAACAATATCTTATTGGATGAACGCTTGAATGCAAAAGTTTCTGATTTTGGTCTCTCCAAGCTTATGGGTGATGTAGAAAAGGGTCATGTTACCACTCAAGTCAAGGGAACAATGGGTTATATGGATCCTGAATATTACATGACACAACAGTTGACTGAAAAGAGTGACGTATATAGCTTTGGAGTGCTAATGCTAGAGCTGGTAACTGCAAGACAGCCAATTGAGAAAGACAAATACATTGTAAGAGAGGTGAAGCTGAAAATGGACAAGACACAAGTCAGATATAATCTTCACGATCTTCTTGACCCAACCATTTTGGACCTCACATTGGGAGGATTAGATAAGTTCGTGGATCTAGCAATGAAGTGTGTTGAAGATGCAGGAGCCGAGAGGCCTACAATGGGTGAGGTGGTAAATGAGATTGAGAACATTATGCGAATTGCTGGTCTAAACCCAAATGCTGACTCAGCATCCACGTCAGCAAGCCATGAAGTGGATAGCAGAGGGTACAACCATCCTTATAGTGATGACAGCCTCTTTGTTTATAGCGGAGCGTTTCCTCCTTCGAAGTTGGAGCCGCAGTGA
>ZHONGCHA18280
ATGTCGTCTTACTCTTTTGATATACCATTTCTCTTTTCATTCATTTTTTCATCTTCCCGTCTCTCTGTCTCTATCTCTCTCTCTCTCTTCTCTTTATCTCTTTCACTTATCACTCTTCTTTCTATGTCTGCCTGTTTCTCTCTCTCATTCTCTCTGTGTCTCTCGCCTATCTCTCTTCTCTCTATCTCTCTCATTTCTTTTTTCTCTCTCTCTCTCTTATCTTTCTATCTCTCTCTATCTCTCTCGCTCATTTCTCTTCTCTTTCTGTCTCTCTTTTTTTCTGTGTCTCTCTCTCGCTCATCTCTTTTCGCTCTATTTCTCTTTCTTTTTGTCCTCCCC
>ZHONGCHA18281
ATGTCAGATGGTCATGAAACTGATAAGAACATTGAGATATGGAAGATCAAGAAGTTGATTAAGGCACTGGAAGCTGCTAGAGGCAATGGCACCAGCATGATTTCTCTTATTATGCCTCCACGTGATCAAATATCTCGGGTTACTAAGATGCTGGGGGATGAATTTGGAACCGCTTCAAACATCAAAAGCAGGGTTAATCGTCAGTCTGTTCTAGGAGCAATCACATCTGCTCAGCAGAGACTTAAGCTTTACAATAAAGTTCCTCCCAATGGTCTTGTGCTGTACACTGGGACAATTGTAACTGATGATGGAAAAGAGAAGAAGGTAACAATTGACTTTGAACCTTTCAGGCCCATAAATGCATCACTGTATCTTTGTGACAACAAGTTCCATACAGAAGCTCTGAATGAACTTTTAGAATCAGATGACAAGTTTGGTTTTATTGTTATGGATGGAAATGGAACCCTATTTGGTACATTAAGTGGCAACACAAGAGAGGTGCTTCACAAATTTTCTGTTGACCTCCCAAAGAAACATGGAAGAGGAGGGCAGTCAGCTCTCCGATTTGCTCGTCTTCGAATGGAGAAGCGCCACAACTATGTTAGAAAGACAGCAGAGCTGGCTACACAATTTTTTATTAACCCTGCCACCAGCCAGCCCAATGTTTCAGGATTGATTCTTGCTGGATCAGCAGACTTCAAGACTGAGCTGAGTCAGTCTGATATGTTTGACCCCCGTCTTCAGGCAAAAATTCTGAACGTAGTGGATGTTTCTTATGGAGGGGAAAATGGTTTCAATCAGGCAATTGAATTGTCCTCAGAGATCCTCTCAAATGTCAAGTTTATACAGGAGAAGCGCTTGATAGGTAAGTACTTTGAGGAAATCAGTCAGGATACTGGGAAGTATGTTTTTGGTGTGGATGATACATTGAAAGCGCTGGAGATGGGTGCAGTTGAGACACTTATTGTTTGGGAAAATCTGGATATTAATAGGTATGTGCTGAAAAATAGTGCTACAGGTGAAATTGTTATAAAACACTTGAACAAGGAGCAGGAGGCTGATCAAAGTAACTTTCGAGATGCTGGAACCGCTGCTGAATTGGAGGTTCAGGATAAAACTTCACTTCTTGAATGGTTTGCTAATGAGTACAAAAAATTTGGATGCACCTTGGAGTTCGTCACCAATAAATCGCAGGAGGGATCTCAGTTCTGCAGAGGTTTTGGAGGAATCGGAGGAATCCTCCGTTATCAGCTTGATATTCGATCATTCGATGAGCTTTCTGATGATGGAGAAGTTTATGAAGACTCTGATTAG
>ZHONGCHA18282
CGCGGCATTGAAGCTAACCCTGAGAAGATCAAGGCCTTGGTTAAGATGCAGTCACCTAGGACGGTCAAAGAAGTTCAAAGACTCACCGGCCGAGTGGCGGCCCTCAACCGCTTCATTTCCCGTGCAACAGATAAGTGCCTACCATTCTTCAAAGTTCTTTGGCAGACTTTTGAATGGACAGCTGAATCCGAAGAGGCCTTCCAACAGTTAAAGCAATGCATGGCCAATCCTCCCCTTCTTTCACAGGCAATCACGGGCGAGCCCCTCTTCCTCTACTTAGCAGTGTCGAGCACCGCAGTCAGTGCAACTCTCCTCAGAGAAGATGGCTCAATCCAACGGCCGGTCTATTACATCAGTCGGGCTCTCAGGGGAGCGGAGCAGAACTACCCCTTATTAGAAAAACTGTCCCTGGCCTTGGTCATTGCCTCCAGACGACTCCGCCCATACTTCCAAGCCCACTCCATAGTGGTCCTAACCGACCAGCCCCTGAAAAAGGTCATGCAGCAACCAGAACTCTCAGGCAGACTAATGCAGTGGTCAGTAGAACTCAGCCAGTTCGACATCTCCTACCGCCCTCGGACAGCAATCAAGGGGCAAGCTGTAGCTGACTTCATCCTGGAGTTCACCAATCCG
>ZHONGCHA18283
CTGGAGTTCACCAATCCGGCCCCGACCACTACCCCTCCACTCCCACCAACTCCAACAGAGCTAGAAGATCCTCATTCTTGGACTCTCAATGTCGACGGTTCGTCTCGCAGAGAAGGAAGTGGGGCCGGCCTCATCCTCACCTCCCCCGAGGGCGGCTATTTCAAATGTGCCCTCCGTTTCTTGTTTGAAGCAAGCAACAATGAGGCCGAGTATGAGGCATTGATAGCAGGACTCCGCCTTGCCAAGGACATTGGTGTCAGCCACCTCCGAGTATTCAGCGACTCCCAACTCGTCGTC
>ZHONGCHA18284
CTCGCCTTTTGTTGCCTCCATCCGGACAAACCATTGCCCGCCAAGTTCAAAATGCCCACCATTGACTCTTTCGATGGCACGACGGACCCAGTCGACCATTTGGAAACCTACCGCACCCTCATGATCCTCCATGCTTTCCCTGACGAGATCATGTGCCGAGCTTTCCCCGTGACACTGAAGGGATCAGCTCGGTTGTGGTTTAGCCAGTTACCAGCGGACTCCGCCTCCACCTTTCAACACCTCAGTGACTCTTTCCTGAGCCATTTTATCGGAGCCCAGTGTCAGAGACGCCCAGCCACCCAACTCCTTAACATTCGTCAGATCGAGGGGGAGTCGCTCCGCAGCTTCGTCACCCGCTTCAACACCAAAGCCCTTCAAGTAGCGGAGAACGACGACAAGGTCATCCTCACGGCTTTCATGGCCGGCCTACGGTCGTCCAATTTTCTTTTCTCCCTCTCCAAAAACCCTCCAACCACCATGGCAGCCCTACTATCCAAAGCCCAGAAGTACATGAATGCTGAAGATTCCCTGATCGCTCGGCAAGAGCCAATC
>ZHONGCHA18285
TACAACATCATCCTTGGCCGCACAGCCCTAAACGCCTTCCAAGCCATCACATCCACCTATCACCTTGCCATCAAATTTCCTACCGATCTCGGCGTCGGAACTGTCAAAGGAGAACAGACTGTAGCCAGGGAGTGTTATGTTGCCTCACTCAAAGAAGTCAAGCTGAAAGAGGCCATGATCATCGAAGGGCTTGACGTCCGAGACAAGGACGAGCTGGTCAGAGAAGAACCTGTGGAGGAACTTGTTGAAGTTAACATTGATCCCACCAACCCAATCAAAACTGCCAAAATCGGCAGCCAACTACCTTTCCTAACCAAGGCCAACCTTACCGCTCTCCTGACCGAGCACAGAGATGTATTCGCCTGGACCCATTCAGACATGCCAGGCATTGACCCCTCCTTCATAACCCATCGCCTCAGCATCGAACCCCACTTTCGACCCCATCGCCAGAAGCAACGCATTTTCCATCCGGAGCGCAACACTCTTATAGCCGCAGAAGTTGACAAGCTCCTTGAGGCCCAATTCATCAAAAATGTGGACTACCCTAGATGGTTGTCCAACGTGGTCCTCGTCCGCAAACACAATGGCAAATGGCGACTCTGTGTCGATTACTCTGACCTGAACCGAGCTTGCCCCAAAGACAGCTACCCCCTTCCCCGCATAGATCTGCTGGTTGACGCCACGGCCGGTCATCAAATGCTCAGCTTAATGGATGCC
>ZHONGCHA18286
ATGGCGGTGGTAGAAAGCAAAGAGTGGTACTTATCTGCTTATGTATTAGACGGTTTACCAACGTCCGATCATCTGAAACTCCGATCGGTGAACTTGTCATTGGCTGCTGATTCAATCCCTGACCAACACGTGGCTCTTGAGATCCTCTGGATCTCCGTTGATCCATATCTACGGTCCATAATGTCCGGCCAAGACGACGGCCTGTCCTTACCCCAGTTTCAACTGAATCAGGCAATTACAGCGTTTGGGATAGGAAGGGTAGTTGGAACAAAGGACAATAATTTTGCGGAGGGTGATGTTGTTGTAAACCCTTTATCTCCCATTGCTGAATACTGTGTGGCATCTGCTGCTTTCGTCAGAAAGATTGATACATCTGCTGGGATTCCATTGCCTGATTACCTCAATTCACTGGGACTCTCTGGGTTTACTGCATGGGTGGGGATAGAGGTGCTTGGAAACCCTAAGCCAGGATCGAATGTTTTTATATCGGCGGCGGCTGGAGGAGTTGGAATGGTGGCCGGAAAGTTAGCGAAACTTAAAGGCTGTCGAGTTGTCGGAAGCACGGGATCAGATGAAAAGGTGAAGCTGTTGAAGGATGAATTTGGATATGACGATGCATTCAATTACCACACAGAGACAGATATTGATGCAGCCTTAAGCAAGCGTTTCCCTGATGGTATTGACATTTACTTTGAGAATGTGGGTGGTAAGATGCTAGAGGCAGTTCTTAACAATGTCAACAAGGGTGCTCGTATTCCACTTTGCGGTATGATCTCTCAATACAATCAGAGATGGACGGAGAGAGAAGGGGTTAGGAACCTACTGAACATGGTGGGCAAAGAAGTGAGGATGGAAGGGTTTATGGTGGGTTCATATATGAATCGCTTTGGAGACTTCATGAAGGAGATGGAGGGCTACATAAAAGAAGGAAAGATCATTTCCAAACACAGAATTTACAATGGAATTGAG
>ZHONGCHA18287
CTTTTGTCTCTTCGGCTCTGCAACTTGCTGACTTCTTCACTAAGACTCACACCACTGCTCGGTTTCGGTTCTTTCTTGACAAACTCTCAATGTTTTTTGCTAAAACAACTTGAGTTTGAGCGGGGGTGTGAGAATATGTGTTCTCCTAGGATTAGGAATAAGTGTCCCCTTTTGTCTCTTCGGCTCTGCAACTTGCTGACTTCTTCACTAAGACTCACACCACTGCTCGGTTTCGGTTCTTTCTTGACAAACTCTCAATGTTTTTTGCTAAAACAACTTGAGTTTGAGCGGGGGTGTGAGAATATGTGTTCTCCTAGGATTAGGAATAAGTGT
>ZHONGCHA18288
CCCTCGTTGGTAGACCTTTTCACCAACAACACTCTAGGGTTCGAAGCTTACCTGGGTGGATCTTCCTCAGCCGTCTTCCTCAGTCAATCTTCCTCAGTCGATCTCCTCAGCCGTCTTCCTCAGTCGATCTCCTCATCCCCTCAGCTCGTCTTCCTCAGCCGTCTTCCTCGTCGACCTCCTCTGTCGACAGCACCACAGCTCGGCCGACAGCACCGCAGCTCGTCTTCTTCGTCAGCTCAGTCGATCTCCTCATCCCCTCAGCTCGTCTTCCTCGTCACTCGGCCGACAGCACCGCAGCTCGGCGACCTCCTCCAGCCACTTCGTCGCTCGTCTCCTTCGTCGTCCTCTGATTTCCTCAGCCTCTGA
>ZHONGCHA18289
AATTTCTCAAAACATGGTCATCTCAGTGTGGAGGCATATACAGATGCTGATTGGGCTGGCTCAGTAACTGATAGAAGATCCACCTCTGGCTATTGTACCTTCGTTGGAGGAAATCTAGTTACTTGGAGAAGCAAGAAACAAAATGTTGTTGCGCGGTCTAGTGCAGAGGCCGAATTCAGAGCTATGGCTCACGGTGTGTGTGAGCTTTTATGGATTAGATTATTGTTGCGGGATTTGGGGATTCATCAGACAGATTCTATGAGGCTATACTGTGACAATAAGGCCGCCATTAATATAGCCCACAATCCGGTTCAACATGATCGGACCAAACATGTGGAGATTGATTGGCATTTTATCAAGGAAAAGCTTACTAGTGGCACTATATGTACGCCTTTCGTGCGGTCTGGAGATCAATTGGCTGATGTTCTTACCAAAGGATTAGGGATTAAACCATTCCGTGACATTCTCGACAAGCTGGGCATGAGAGATATCTTCGCACCAGCTTGA
>ZHONGCHA18290
GGGACTCCATCTGGGGGTCGGGTTTTGAGTATGGACACCCTTCCTTCACTCCAGGAGGCATTTGCCTATGTACAAAATGAGGAGAGTCGTCGGTCAGCTATGATGTCCCCTGTCTCTACTGACCGTTCCGCATTACTGTCTACTCCTCGAGATGGCCTCAGCCTGCCTCCTCCGTCTGCTGCTAAGGAGTCTGTATTCTGTGATTATTGCAAGAAGCCGCGGCATACTCGTGAGACATGTTGGAAGCTTCATGGGACTCCATCTGGGGGTCGGGTTTTGAGTATGGACACCCTTCCTTCACTCCAGGAGGCATTTGCCTATGTACAAAATGAGGAGAGTCGTCGGTCAGCTATGATGTCCCCTGTCTCTACTGACCGTTCCGCATTACTGTCTACTCCTCGAGATGGCCTCAGCCTGCCTCCTCCGTCTGCTGCTAAGGAGTCTGTATTCTGTGATTATTGCAAGAAGCCGCGGCATACTCGTGAGACATGTTGGAAGCTTCATGGGACTCCATCTGGGGGTCGG
>ZHONGCHA18291
ATGGGTGGTGGAGCTGTTTTGGAAGAAGTTGGCAGGTTGAGAGCAGACCAAAGGGGGCAAGATCACTCTATATTAAGAGTACTTTTTGTCAAGATTTTCAACCTATTTTATGTCTTTGCAAACTATTCCTTTTTGCTGACTAAGAGACTTGACATGTTACAGTGGGAATTTCTACGGAGTGGCATAGGGAAAAAGTGCAAATATCATCATGTTAATTGGAAGATGGTATGTAATGCAATCCAAATGCAAATCAAAGATCAAATTGAGAGAGAGAAGACAAATGCCCCAATTAGGGGTAAAACCCCTAAGGCTAGAGAGAGAAACCAAGCTCTACTCCAATCACAATGTAGATTCTTTCAATCAAAAACTAAC
>ZHONGCHA18292
CTTCTTGCTGCTGCAAATGCTGCTAATAATGCTCAAGCCATAATCACTGCACTTTTGGAGGAGTATGAGACCATTTTTAATGATGATAATCTACATAGCTGCTCTATTTCAGCTGATTCTCATAGCAGTGGGAGTGAAGATTCAACCAATGATGAAAATATGGATATCTACCATGATGCAGAAAATGAAGGGGATCCAGATACTGATGATGATCTTGATCGTGTGCTGAGTGGGAAATTGACTGAAAGCAGTGGTTATATCGGCAATGATCTTTATGACTATAAGGTTCTCTTTCTCTCTCTCTGGGATAAGTAA
>ZHONGCHA18293
ATGTCGATATCCCGAGCTCACAACGAGGTTATCAAGAGCGGGCCACTTTTCACAACATCCAAAGGGTTAGGTTGGAAATATTGGAAAAAACGTTGGGTTATACTCACACGCATTTCATTAGTGTTTTTCAAAAATGATCCTAGCACACTTCCCCAGAGAGGCGGGGAAGTAAATCTAATTTTGGGTGGTATTGACTTGGACAATTCAGGAAGTGTTGTTGTTAGAGAAGATAAAAGGCTTTTAACTATATTGTTTCCTGATACATGTGATGGACGGGGTGAACGGGCATTTACCCTCAAGGCAGAGATATCCAAGGACTTGTATGATTGGAAGACTGCTCTAGAGCATGCTCTTTCACAAGCTCCAAGTGCTACCTTTGTGATGGAATACAAAGGAATCATCCGTAACAATGTTAATGATACAATTGAAGGGTCTTTCCATCAATCAAAAATCGTGGCTCCACCACTGCCAGGGAGGGATAAGCGTCCTGCTAAATCTATGGTAGTTGGACGCCCAATTTTGCTAGCTCTGGAAGACATAGATGGAGGCCCATCCTTCCTTGAGAAAGCTCTTCGATATCTGGAGAAGTACGGAACTAATGTGGAAGGAATTTTGAGACAGTCTGCAGATGTCGAGGAGATAGATCGCAGAGTTCAAGAATATGAATTAGGCAAGAATGAATTTGCTCCTGATGAGGATGCTCATGTTGTTGGTGACTGTGTTAAGCATGTTCTTCGGGAGCTACCTTCACCTCCGGTTCCTGCATCCTATTGCACTGCTTTATTGGAGGCATATAAAATTGATCGGAAGGAAGCTCGTGTGAATTCCATGCGGTCTGCAATATTGGAGACATTTCCTGAACCAAACAGGCGTTTATTACAGAGAATCTTGAAGATGATGCACACAATATCTTTACATGCATCTGAGAATAGAATGACTCCATCTGCTATTGCTGCTTGTATGGCACCGTTGCTCCTACGCCCTCTTGTAGCTGGTGAATGTGAGTTGGAGGATGGTTTTAATGTTAACATTGATATTTCTGCACAACTTCTTGCTGCTGCAAATGCTGCTAATAATGCTCAAGCCATAATCACTGCACTTTTGGAGGAGTATGAGACCATTTTTAATGATGATAATCTACATAGCTGCTCTATTTCAGCTGATTCTCATAGCAGTGGGAGTGAAGATTCAACCAATGATGAAAATATGGATATCTACCATGATGCAGAAAATGAAGGGGATCCAGATACTGATGATGATCTTGATCGTGTGCTGAGTGGGAAATTGACTGAAAGCAGTGGTTATATCGGCAATGATCTTTATGACTATAAGGCTTTTGGTGGTAATGATTTAGATGGCGGCCCACCCGGGAATAATCTCACATTAACTGCACAAACAAATCCACCTGTAGATTCTCAGTTATTAAGAGAATCAAACACTCAATTTAATGAGCAGCAAGGCCAACAGAAACCAAGTGAAAATGAGATGGACAGTATTAGTATTGTACCTTTTAATGAGTCTCATCGGTCAATGGGGGAGATAATGTCTTCAATGGATCAAGGGCTGCCTCAATCTGTGGTTGGGGCTGAATCATGTGTTGAGAAGTCAATGAACAAACTTACAAGCTCCACTCTCAATGTTAAGCGATCAACATTTTTGGGAAGAAATACTGCTAGAAAGACACCCTCAATGGAATCAATTGATTCTTCTGGAGAGGAAGAACTGGCTATCCAAAGGCTTGAAATTACAAAGAATGACTTGCAACACAGGATTGCAAAGGGGGCTAGAGGAAATGCTATTTTACAGGCTAGCTTGGAGAGAAGGAAAGAAGCTTTGCATGAGCGTCGCTTGGCACTTGAACAAGATGTTTCAAGACTGCAAGAACAGTTGCAAGCCGAGAGAGATCTGCGTGCTGCTTTGGAAGTTGGGTTGAGCATGTCTTCTGGACAGTTCTCAACCTCTCGTGGTATGGATTCCAAGACAATGGCTGAGCTTGAGGAGATTGCTCTTGCTGAAGCAGATGTGGCCAGGTTGAAGCAGAAAGTTGCAGAACTCCACCATCAACTAAATCAGCAATGTCAGCATCAGTACAGCTCCCTGTCTGATGCATGTGACAACTTTCAACATGTCCAAAATCATAATTCTCAACTGAAAAAATTTCAGCAAGATTTTGATGTGACCCTTGCTTTTGTTAACCATGAAAGGAAACAAAGAACTGAGGAGAGTTTATTGGGGGCAGAGTTGAGGAATATTAAAGGACAGGTATTAACATCTGGAAGAAGTAGCAGACAGCCTGCTCAGAAGCAATTCATAGACTCGGCAAGCTTCGGTGATTCTAAAAGTATTGAGGCATCCACAAGTATATATATGGATGAACTTTATGCCGTTGATTCTACCTCTGTGCCTTCCACTTCAAGGGTAGCAGAGGTGTTAGCATCCTCCACTTTGGTAGAATTAACTACACGTCTTGACTTCAAGGAACGACGCACTCAGCTGATGGAACAACTTCACAACCTTGATTTAAACTATGGGACTGCTTCTTCACAAGATTTTGCTTATATACCAGCATCTCCTTCATGGAAGTGA
>ZHONGCHA18294
CTTCTTGCTGCTGCAAATGCTGCTAATAATGCTCAAGCCATAATCACTGCACTTTTGGAGGAGTATGAGACCATTTTTAATGATGATAATCTACATAGCTGCTCTATTTCAGCTGATTCTCATAGCAGTGGGAGTGAAGATTCAACCAATGATGAAAATATGGATATCTACCATGATGCAGAAAATGAAGGGGATCCAGATACTGATGATGATCTTGATCGTGTGCTGAGTGGGAAATTGACTGAAAGCAGTGGTTATATCGGCAATGATCTTTATGACTATAAGGCTTTTGGTGGTAATGATTTAGATGGCGGCCCACCCGGGAATAATCTCACATTAACTGCACAAACAAATCCACCTGTAGATTCTCAGTTATTAAGAGAATCAAACACTCAATTTAATGAGCAGCAAGGCCAACAGAAACCAAGTGAAAATGAGATGGACAGTATTAGTATTGTACCTTTTAATGAGTCTCATCGGTCAATGGGGGAGATAATGTCTTCAATGGATCAAGGGCTGCCTCAATCTGTGGTTGGGGCTGAATCATGTGTTGAGAAGTCAATGAACAAACTTACAAGCTCCACTCTCAATGTTAAGCGATCAACATTTTTGGGAAGAAATACTGTGTACAGGCACCAGACCGCAGCTAGAGGCGTCAGGGTTACTCCAGTTTTGTCAAGCCAGCCTTTGCGCCTCACTGCTAGAAAGACACCCTCA
>ZHONGCHA18295
ATGAATTTTGGGTTTCTGAGTAATATCCCCTGGTTTAGGACCCATGCAAACATAGACATGGGGACAAACTTTATGTCCACAACTGCACTTCTGGAAACACCTAAACAAAGAGCTCATTTCAATATCAAGTTGTGGGGTTGGTCTCTTCTTGCATTTGTTCCTTCGTTTATCAATGCTGGTGACAAAATTCAAGTGCCATCTGTTGTTAACAAGGAATTGAAAAAGCGTGCACGACCTAGTCGTGTTATTGACTCTAGCGTTGGGTATTCCAATATACGCTTCAGACCATACGTTTCGAAGGTTCCATGGCATACAGGCGCGAGGGGATTTCTTTCTCAGTTGTTCCCTCGATACGGGCATTACTGTGGACCCAATTGGTCAAGTGGTAAAGATGGAGGGTCTCGTCTATGGGACAAGCGCCCAATTGATTGGTTGGACTTTTGCTGCTACTGCCATGACATTGGTTATGACACTCATGATCAGGCCGAGCTTTTGAAGGCAGACCTAGCATTTCTTGAGTGCTTGGAAAGGCCTCACATGATTACAAAAGGGAATGCTCATGTTGCTCATCTTTACAAGACAATGTGCATTTCAGGTCTCAAGAACATACTTATACCGTACAGAAAACACCTTTTGAAATTACAGTCGGGGCAGTTATCACTATTAGTTGGGTTTGGATGGCTAAGCAATATGAAATGGAAAGGATGGAATCTGCAGAAAACTTAG
>ZHONGCHA18296
CTCATATACTTGACTAATACTAGACCCGACTTGACATTTGCGGTTAGTGTTGTAAGTCAATTTATGCATGCACCTCGTACAGAGCATCTTGATGTAGTTTATCATATTTTGTGGTATCTGAAGACTTCTCCTAATTTAGGATTATTTTTCACAGCTAATCCTCAATCAGGGCTCTCTTGTTTCACTGATGCAGACTATGCAGGATCTAGAACCGATACACGGTCAACGTCTAGTTTTTGTACTTTTTATGGTGATCACTTTATATCATGGAAAAGTAAGAAACAGGCTGTTGTTTCTAAGTCTTCTGCTAAAGCTAAGTATCGAGCAATGGCACAGGATACATTTGAAGTTTTGTGGCTTCACTCCATTCTTGCAAAGTTAGGATTTGTTGAGGATGCTTCCTCTCCTTTGTTTCGTGACAACAAATCAGCTATTATGTTATCGACTGATTTAGTACTTCATGAGCGGACGAAACACATTGAGGTTGACATACATTTCATTCAAGAAAAGGTTCGGACTAGTATTGTGAGTCCATCATTTGTCTCTTCTTCTGAGCAACTAGCTAATATGTTCACAAAGTCTGCTGATCTAACATTATTCAATCATCTATTGTCAAGCTGGGTTTGCTGA
>ZHONGCHA18297
ATGGCTAAATTTTTTGGGTATCTTCAAGCACGTTGGGAAAAGTTAGCTCAATATGAGCCTTTGATTGATCTTCCAACTAAGGCTGCTTCACTTGTGACCAAGAGACTTGCTCGGCAGCATACATATCAGTTCTTGATGGGTTTAAACCCTGAGTTCGAGTCTCTTCGTATTCAGATTTTAAATACATCTCCTCTACCTTCCCTTTATGAGGCCTTTGCTATTATTGATAGTGATGAGCGCCGCCATCGGTTGGTTTCTCTTGTTTCTGCTCTAGTCCCTGAGCCTCTTGTCTCCTCTGATCAGATGGCTCTTGCTACGCAGACTGTGTCTCGTTCTTCTAGTGGGAAGGTAATTTGTCATCATTGTGGAGAACCAAGCCATGTCAAGGCTCGCTGTTTCAAACTCCATCATGAGTTGAGACAGCGTTTCTCATGTGCTCGTCCATCAAGCTCCTCCCGCACTACTGCTGTTGTGGAGACTGTCCTGAGTTCCACTACTCCATATTTGCATCTCCTTTAG
>ZHONGCHA18298
ATGATATCTTCAGGGACATCATCCTCGACTGCCACTTTGGCTACAGGTACTCCTACTGCGTTCCATGTTCGCTTTGCATGTCCTATTTGGGTTCTGGATTCTGAGTTTAATGACCACATGACCAGCGAGCTTTCCTACCTCTCTTCTCAAGTTCTTACTACCACCCAAACTATTTGTCTTGTTGATGGTTCTACTACCTTTGTTCGTCATTGGGGTGGTGTTACTCTATCTCCTAATATTACTCTTTCTTTTGTCCAACATGTCCTTAATTTTGCATATAATCTTTTGTCTGTGAGTCAACTTGCCAAGGCTTTTCATTGTGCTGTCATTTTTTTATCCGATTCTTGCTTGTTATAG
>ZHONGCHA18299
ACTCCCCACCAACCTCATTTTGCTGCTGTGTGTTGTATCTTGCAGTACTTGAAGCGTGCCCCCGGTTGGGGTTTGCTCTATCAACCTCAGTTTATGCATACTCCCCACCAACCTCATTTTGCTGCTGTGTGTTGTATCTTGCAGTACTTGAAGCGTGCCCCCGGTTGGGGTTTGCTCTATCAACCTCAGTTTATGCATACTCCCCACCAACCTCATTTTCCCTCGTTGTCAGCCACCAGCTTTAGTGATGCTAATTGGGCTAGTAATAAGACTGACCGCCATTCCACCTCCGGCTATTGTACCTTTGGCTTTTCTGTTCCCACTCCAATGTGCATGTCTTGTGATGTGATAATCAAGCGGCTATCTTCATTGCCAACAATCCCGTGTTTCATGAACGAACCAAACATATTGAAGTTTATTGCCATTTCATTCGTGATCTTTTACTCTGCAAGCAAATTGTGA
>ZHONGCHA18300
GGGAAAGGAAATACTAGACAACCTACAAGCAAAAGAGTGAAGACTAGGAGAGAGACGAGCAAAAGAAACAAAATTAGTAATAGGATGCTGAGTGCAAGTACGTTTACCTTTGTGAAGGGCAATAGGACAGTCATCAGAGGGCATATTGGCAGAAGGAACAGGGGAGGCAGGAACCTCAAACGCAAGAGATGCACTGGTCGGGCCATAAGACAATGCGACGAGTTTGAGACCGCTGATAAACTTGCAAATGAGGTAGAGGTGATACTAGAGGGAGAAGATATAGAAGAAGAGAAGGAAGGATCACAAGAGAGAAGAGTAAGGGTGAGGGAGGCAGGCTCCCCCTCACGACAAGACAGAAGATCAGTGGATAACTGGTGCCTAGAGGATGAGAAAAAAGGAGTGGAATCAAAAAAGGTAAGATCAGCACTAAAAGTGTCG
>ZHONGCHA18301
CACGGGGATCCTTTGTCCCTTTTGTTGTTTATTTTGGTGATAAAGGCGCTAGGTCATTTGTTGTCCAATGTGGTTCATAGGGGTTTGTTGTTTTGTTTTGAGGTGGGGATGGGCCAAAATGCAATGGGGATTAATCATTTTTTCCATGCAGATGATGCGCTTATTTTTTGTGATGTGGAGGTAATTCAATTAGGCCACCTGTGGTGTGTGTTGTTGTGTTTTGAGGCAGTATCAGGATTATGGGTTAATTTGGCAAAGTCAGAGTTGATTCTCGTAGGTACAGTGGATCGTTTTTTGGTTTTGGCAGTAGTTTTGGGGTGTAAGGTGGCTAATCTTCTAGTTTCTGTT
>ZHONGCHA18302
ATGGCGTCACAAAGTCACCAAGTGCAAGACCATCATGATGATGATCATAAACACGATCATCATCATCATCATCATCATGATCACCATCATCAAACCCACGACCACTCTCATGGGGATTCAACAGAAACAACATCATGGGTGGGCCCAGATGGTAAGGTGTACCACAGCCATGATGGACTGGCACCACACTCGCATGAACCCATTTACTCACCTGGGTACTTCAGCAGAAGGGCACCCCCTCTTGTGACTAGGGATTTCAGGGAAAGAGCTTTCACTGTTGGTATTGGTGGACCTGTCGGTACTGGGAAAACTGCTTTAATGTTGGCTTTGTGTCAATTCTTGCGGGACAAGTACAGTCTTGCGGCAGTAACAAATGATATATTCACAAAAGAGGATGGTGAATTCTTGGTGAAGCATGGAGCACTTCCAGAGGAAAGGATACGAGCTGTGGAAACTGGGGGCTGCCCACACGCTGCCATTCGCGAAGACATCAGCATAAATCTTGGCCCTCTTGAGGAGCTCTCTAACTTGTATAAAGCGGATATACTTCTCTGTGAATCAGGGGGAGATAATTTGGCTGCCAACTTCAGCAGAGAACTGGCTGACTATATCATTTATATAATTGATGTATCTGGTGGTGATAAAATACCTCGAAAAGGAGGCCCGGGAATTACACAAGCTGACCTCCTTGTAATAAACAAGACTGACCTTGCACAAGCAGTTGGAGCTGATTTGACTGTGATGGAGCGCGATGCGCTACGGATGCGTGATGGAGGACCATTTGTTTTCGCTCAGGTGAAGCATGGCGTTGGTGTAGAAGAAATTGTCAACCACATTTTACAAGCTTGGGAAGTGGCAACTGGAAATAAGCAACACTGA
>ZHONGCHA18303
ATGATTATAAACCTCTCATTCTCCCCCCTATCTTCTTTCTCTCTTATCAGATTGATCAATTCCAAATCACCCATCTCAGATTTTCCCCTAAATTCCAAGACCCACTTCTCCAAATCTCATCCTTCTTCAATATTTGACTCAGTTTCTCCTTCACACCTCAAATTTCTTGGCAAGAATCAATTTTTGTATGGTAAACAATCACTTGGGAGAAGGCAAAATTTCAGCACTAGTGCTCTTTCTGGATTTGATTTTGGTGGATTTGAGAGTGCTCAGTCAGTTCTACAGGCAGTTTCAGTGTTGACAGCTATCATTGTTGTTCATGAGAGTGGTCATTTTTTGGCAGCTTATCTTCAAGGCATTCATGTGAGTAAATTTGCTATTGGGTTTGGTCCAGTTTTAGCTAAATTCAATTCAAACAATGTAGAGTACTCAATTAGAGCTTTTCCTCTTGGTGGTTTTGTGGGATTTCCTGACAATGATCCTGATAGTGATATTCCTGTAGATGATGAAAATTTACTTAAGAATAGACCAATCATTGATAGGGTTCTTGTTGTTTCAGCTGGTGTCATTGCCAATATAGTATTTGCTTATGTGATAATCTTTGCACATGTATTGCTTGTTGGATTGCCTGTGCAAGAGGCCTTTCCTGGGGTGCTTGTGCCCGAGGTTCGACCCTTTTCGGCTGCTTCCCGAGATGGGTTGCTCCCTGGGGATGTAATTCTAGCTGCTGATAAGATTCAATTATCAGAAACGGGGCCTAATTCGGTTTCTGAGGTTGTTGATGTCATTAAGAAAAATCCCAAAAGAAATGTGTTGCTCAAAATTGCTAGAGGGGATCAGGATTTTGAAGTTGGAGTTACTCCAGATGAGAATTCAGATGGCACAGGTCGAATTGGTGTTCAATTATCACCAAATGTTAAGTTTTCGAAAGTTAGGCCAAAGAATCTGACAGAAACACTGAATTACTCTGGGCGCGAATTTTGGGGTCTGTCATCTAATGTTTTGGACAGCTTGAAACAAACATTTCTTAATTTTTCACAATCAGCCAGCAAAGTTTCAGGTCCTGTTGCCATTATAGCTGTTGGTGCTGAAGTTGCTAAGTCTAACATTGATGGGCTTTACCAATTTGCAGCTGTGCTCAATCTGAACCTTGCAGTGATAAACCTCCTTCCTTTGCCTGCTTTGGATGGGGGTACTTTAGCTTTGATCCTTGTAGAGGCTGCCAGAGGAGGGAGAAAGCTTCCTTTAGAAATAGAACAGCGAATCATGTCATCGGGGATCATGCTTGTTATATTTCTTGGGTCATTTCTTATTATCCGGGATACTCTTAACCTTGATTTCATTAAGAATATGTTGTGA
>ZHONGCHA18304
ATGTTGACATCTCTATGCTTTAATCATTGTCTAGAAATGGCAAAACGTAAAGGCAGCGAAACACCGGAAACACCAAGCAAAAAACAGAAACTGTCTCAGTCTTCTTATGCACTAGGATCAAAAACCAGCAGCAAAACACTAGAAACACCAAGGAAGCAAGAACAACTCTCTCAGTCCTCTTATCATCTAAGATCAAAAACCAGCACTAAAACACCACAAACTCCTTCCCAAAACACACAAGTCCAAGCTGATGAAGCAACTAGCATCCAGATGAGTACCCCAACTTCAAAAGACTCAAGCTCAAGGGGGAAAAAACCTGTTAAACTCCACAGAAAGAGAGCTCACTACAGCATTCAATACCGATCCAACCTCTCATCTGTCGTCTCCTTCTTTCAAACACTTAAATTCAGTTCAAAACATCTTCTAGAGCTTCAAAAGACCCCATTCTGGTATTTGATTCAAGCTCTAACCACTGGAAGGATGGATCCAAAGAAATCTAGGAAATCCGATGATGATGTAGTTGCCATAATCCAATGTTACAATGAAAAAACAAAAGCATTCACAGTTGGGAAGAAGAACCTGACCTTTACAACAAATGACATGACCTTGATTTTTGGTTTGGAAGGAGGTAAAGGAGCCATGTCATTAAGATACTCTAAAAAGCCAAAATCTGCATTCCTCAGGAGAAGATTCCAAAAGGACACAAGGCTCACTGGTCCTGTTCTTAAAAATGCCTTGGTCAAAGCAATGAAAGGCAAGCAACCAACTGACTTCAAAGATGTAGCAATCATTGTTACATTGTACTTGTGTCTCACCCTATTTTTTGCAACAAGTGGGAATTCAATAGGTTGGGTTTTTATAAAGTATGTGGAACCTCTTGAATCAATGAAACAGTATGATTGGCCGGAAGCAATCACATCAACATTGATTGATTCTATCATGGCATTGCATAGAACTCCAGAAAAAGTTACGGGGTGTGTCATTGCATTGCTGGTAAGTATAATATCCATTCAAATTTGCAGTTATCATACTTACAAATTTGTGCGTTTACAAAATTTTATTTACTTTCATTTTCATCACAGTATTGGCTATGTGAACATGCAACTATCATTGACTCAGAAGACAGTAACACAACAGACTTCCCAAGATGTGCCAAGTGGAACCTTCAAACCTTGA
>ZHONGCHA18305
GCCTCCCTCTTTCCCTGTATTGGCAACAGAGAAATGGTACTCCGTAACAGCCACTGCTTCACAAAGAGGAGAGGGAGAGAGACTCCGGTTAAATGCCACCGTCGACGTCATGGATGCGGTCACTCTTGTCTCCGGCGAAGGGTTGGTTTGGCGCTCAACCCATTAAGGCCCTCTCCAGACGCCTCCGCGATTACGATTCGAGACTTCATTAGTGTTCTTCCACAGTATCCATTGCATTCCAATGGACTGATCGATGCTCCAAAGATCCTTGCTGATATTGTTGAATCCACAATTGGGGCCATATTCATCGACAGCAATTCATCAATTGACACCACCTGGAAGGTAGCCAAAGGTTTATTGCATCCCATAATCACTCCAGAAATGCTTCAAACACATCCAGTAAGGAAGCTTTACGAGACATGCCAGAAGAATGGTTTGAAAATACGACTCATCGATCTATGGGCAAAAGAAGGTGCTTACGAAGTCATTGTCGACAATCATGTAAGGGGAAAAGGTAAGTGCCTTGCCAAGAAGGAAATTGCACTAAACAGAGCTGCAAACGAGGCATATAATGAAATTGTGAGAAAACTTGGGGTGAAACATGATATCAATTGTGGTGGCTAA
>ZHONGCHA18306
ATGTTTCGATCCGAATTGGGTTTAGGGTTTTTGGTGATTTCATTTTGCTTATCGTTCTGTCTTACAGTCGAATCGAAGTGTTCCAAAGGCTGTGACCTAGCTTTAGGTTCGTACTACGTCTGGAACGGATCGAACCTCACGTTCATCGCCAACGTGACGAACGGTTCGATCAACGATATTATGAGCTACAATCAAATCGCCAACGCAGATAGTGTTCTATCGGGTACGAGAATCAACGTTCCCTTTAGCTGCGAGTGCATCAATGGTGAGTTCTTGGGTCATGTGTTTCAGTACTCGGTTATCTCCGGCGATACGTACCAGAAAGTGGCGAATACGTACTACGCGAACTTGACTACGGAGACGTGGTTGCAGAAATTCAATGTTTATGATCCGAGTCGAATTCCGGACACTGCGCAGCTCAATGTAACAGTGAATTGTTCGTGTGGGAATAGTTCGGTGTCGAAGGCTTATGGGTTGTTCATCACGTACCCGCTTCGGCTGGGACAGAGTTTGCAGTCGATTGCGACGGAGACGAATTTGACTGCAGATCTAATAAGGAGTTACAATCCGAATGCGAATTTCAGCTCGGGGAGTGATCTGGTGTACATTCCGGGGAAAGATAAAAATGGAAAATATCCGTCCCTGAACTCCAGCACAGGATTATCAAGTGGGGTCATAGCCGGGATATCCATAGCAGGAGTTGCAGGGGTGCTGTTATTGGCAGTTTGCATATATGTTGGAGTTTACAAGAGGAAGAAAGTGCAGGACAAAATATTGCTTTTTGCAAGATCTGAAGATCAATCAATTCAAGCTGCAAGGGCTGCTGGAAGTACTTTGGAGAAAGCTACAGACTCCACTGGCATTCCTGGTAGTGCTTCTTCAGGCCTTACTGGCATAACTGTGGACAAATCTGTAGAGTTCTCTTATGAAGAGCTTGCAAAGGCAACTAATGACTTCAGTATTGCTAATAAGATTGGCCAAGGTGGCTTTGGGTCTGTTTACTATGCTGAGCTGCGAGGCGAGAAAGCTGCAATCAAGAAGATGGATATGCAAGCTTCAAGAGAATTCCTTGCTGAATTGAAGGTTTTAACACATGTTCATCACCTAAACTTGGTGCGCTTGATAGGGTATTGTGTTGAGGGTTCTCTTTTCCTAGTTTATGAATATATTGAGAATGGCAATATAAGTGAACATTTACGTGGAACAGCGAGGGACCCCCTGCCGTGGCCTGCCAGGGTGCAAATTGCACTTGATTCAGCGAGAGGACTTGAATATATACATGAGCATACTGTTCCTGTCTACATCCATCGTGATATCAAATCAGCAAACATACTGATAGACAAAAACTTTCGTGGGAAGGTTGCAGATTTTGGTTTAACAAAGCTGACTGAGGTTGGGAGTACGTCACTGCCCACTCGTCTAGTGGGTACATTTGGATACATGCCACCTGAATATGCTCAATATGGTGATGTTTCTCCCAAAGTCGACGTCTATGCTTTTGGGGTTGTCCTCTATGAACTTATTTCGGCCAAGGAAGCCATAGTCAAAGCAAGTGCTTCTTTGGCCGAGTCAAAGGGCCTTGTTGCTTTGTTTGACGAAGTTCTTAGTCAGCCTGATCCAAAAGAAGACCTTCGCAAGCTGGTTGACCCTAGGCTTGGAGATAGCTACCCCCTTGATTCAGTTCACAAGATGGCTCAGCTTGCTAAAGCTTGCACGCAAGAGAATCCTCAACTACGGCCTAGCATGAGATCGATTGTGGTGGCACTGATGACTCTTTCATCAACAACAGAAGATTGGGATGTTGGCTCGTTCTATGAAAACCAAGCTCTAGTCAATCTCATGTCTGGGAGGTAG
>ZHONGCHA18307
ATGGTGGATAGGAATGGCAACGAGGCGGGGCGGGGCCGGGGATCCCACTCCCGTCCCCGATCCCCGATTTGGAAAATCTCCCCGGCCCCGGCCCCGATCCCCGACGGGGAACCTACCACCATCCCCATCCCCGACCCTGAAGATTCCCCGCCCTCCATCTGTTTCAACAGCAACACAATCAACAATAACATCATTCATCATCATCCCCTATCAACAACATCCCAAGATTCATCAACAGATCATAAAAAAAAAAATACAAACAGATCTGAGATCTGTGTCACAGAGAGAGAGAGAGAGAGAGTGGACTATCGGCGGAAATGGACAACGGAGGAGGTGATGGTGGACGAAGGAGGACGGTCGGCGTCGCCGACAGTGGCGATGGACGACGGAGGACGATCGGAGATTCGCAGGCGATGGGTGGCTGTGAGTGCGACGACGGAGGAGGACGATCGAAAGAGGAGAACGAGGAGGAGGAGGCGACGGCGAAGGATCGGCTCTCTCTCCCTCCCTTGGGCGGCGGAGGACCCTCCCTCCCTCTCTCCATTTTTCTCACGCCAACAGCCTCCCTCCCTCTCTCTCAATTTTTCTGCCAACAGGAGCAAAGTGACTGTGTGA
>ZHONGCHA18308
ATGGACGAGGTGATTACAGCAGCCGATGTGACGTCGTCGTCGTCGCCGCCGTCGTCTCCAGCTGCACTCCTTCCTCCCAACCTCCCTCTGCTCTCTGCATTCCTCGCTTTCGCTATCGCCCAATTCCTCAAGGTCTTCACGACTTGGTATACAGAAAAGAAATGGGATTCTAAAAGGATGATTGGTTCTGGTGGAATGCCGTCATCACATTCTGCCACTGTGATGGCTTTAGCAGTAGCTATAGGTCTGCAAGAAGGAACAGGAGGACCAACTTTTGCCATTGCAATTGTCTTGGCATGTGTTGTTATGTATGATGCTTCTGGGGTCAGACTTCATGCTGGTCGACAAGCCGAATTGTTGAACCAAATTGTATGTGAATTTCCTCCAGAACACCCTTTATCCAATTCCAGGCCTCTGCGTGATTCACTTGGGCATACTCCGCTTCAGGTTCTTGCAGGAGCCATGTTGGGATGCCTAGTAGCATATCTAATGAAGAACTCCAATTAG
>ZHONGCHA18309
ATGGACGAGGTGATTACAGCAGCCGATGTGACGTCGTCGTCGTCGCCGCCGTCGTCTCCAGCTGCACTCCTTCCTCCCAACCTCCCTCTGCTCTCTGCATTCCTCGCTTTCGCTATCGCCCAATTCCTCAAGGTCTTCACGACTTGGTATACAGAAAAGAAATGGGATTCTAAAAGGATGATTGGTTCTGGTGGAATGCCGTCATCACATTCTGCCACTGTGATGGCTTTAGCAGTAGCTATAGGTCTGCAAGAAGGAACAGGAGGACCAACTTTTGCCATTGCAATTGTCTTGGCATGTGTTGTTATGTATGATGCTTCTGGGGTCAGACTTCATGCTGGTCGACAAGCCGAAAACACCCTTTATCCAATTCCAGGCCTCTGCGTGATTCACTTGGGCATACTCCGCTTCAGGTTCTTGCAGGAGCCATGTTGGGATGCCTAG
>ZHONGCHA18310
ATGAATCAAACTATGGTAGGAGATGATGATCCGAAAGTCCATGATGAGAAAGAGAGCGATGGAGGAGGGGCAGGCTCTCTTGCTTCACAGGACCACCATAACCACAACCATCCATTTACCGAGGGAGATGAGGAAGAGATGAAGAATAGAGAAGACACGTTAACGGTGCGATCAACCATCACTGAGAGTGAACCTGTGGTGGGAATTAGCGGTAATGGAAAGAGTACACCGAATGTGGCAATGGATGCGAACAGTGTAGAGGTCCGGCGGGCGGCCAAGGCGAGGCTGCCGCCCGCCGGTGAAGCAGAACTACTAGTTTCTTAA
>ZHONGCHA18311
GAATCCCAAGAAACCAAGTGGACTTTAAAACTTCACTCTTTAATTACATTTCCTAATCTCCAGCAAATAAAGCAGTGTCGTAACTATCCTGCTAGCAGCATCATGTGTATTCATCACTGTTCCACAACATGGAAATCATCACCGCAGAAAAAACTCAAATTGAAAACCCAAAACACCCACAGTAAAATAAGCTCATTCCCAAAATTTTTGACCAACAACAACCCACCAACTTCAAATTTTCAATTTGTATTCATTCTAAACAGAAATAACCAAAAAACAAATGCACCATTTCTTTTCCACCGCAATATCTCAAATCTTGACTCAAACCTATATGTATATCAAATTTAA
>ZHONGCHA18312
ATGGACATCCAAATCCCAACGGATCTGATCCGGCAAGTCCAGACCTCGCTGCGGGAGGACGCCGGTCTCTCCTCCTACGACCCGCACGATCCGACCCTCCCCGCCCTCTCTTCGCTCCGCGAATTGGTCGCCGGATTCGATCCGTCGCCGCCTTACCTGCGGTGCAAGCATTGCAACGGCAGGCTTATGAGAGGGGTGCAATCGATGATATGCGTGTACTGTGGCAAAAACCAGTCCAAGGACCTTCCTCCTCAGCCAATTATCTTCAAATCCACATATGGGTATCAATGGTTGCTTCAGTCTTTGGACTTAGATGGATCGGAGTCTGTAGGACCATCCATTGAAGAAAATGAACTAAACAGAGGACATAATACACCAGAAGATGAAATTGCATTGTCTGATCTCTTGAATTTAGAAATAACATGGCCAGCCAAGACTGAGTCAGAAAAAACCGAGCATAGTCTTACAAACAGTGCACAAGTGCAGAGCAAAAGTTCTTTAAACTTGGCTGGAGTTGACTTGGATAACTTTTTCACTGAATCAAAGAGGGACTTTGTTTCTAATGCATTGGAAGAACAGCCAGAAATTAACAAGCAGAGTGAGAATGTAGAAATGAATGCATTTGCCAGCCAAGAAAATTTTAGCTTATTTCAGAACGTTCAGCATTCCGAGACACCAGTCAGCACTTCTGAAGTAAAGCATGATGACGGGTTCTCTGGTTGGAAGGCAGATTTTCAGTCTGCTGATTCTGGAAATCAGCACGAGGGTTCAAGATCATTTGACCCTTTTGTCGGATCTGCAGTTGATCTTTCTGCTCACATGGATTCCATGTTTGGACCTGGAAAAGACGTAGCAGATGAAAAATCAGCTTCAACCCCTTTGGCTTTAGCTACTAATGATGACTTCTTGGCATGTCCCCAGGCTGACAAGGTTGATGAAACCATCAAAAGTAAGGACGGCATAACAGCAGATAATTTGTACAATGATTCTTCCACAACTATTGATTGGTTTCCAGATGATCAATGGCTAACCAATAGCATGATTGTGCCCGACAATAAGACAAGCAGTGAAGACGATGATTCGTTTGGTGTTTGGAATGATTTTACAAGCTCTACTAGTGCACAAAATCCTTCTAAGAATTCTTTGACACAACGTGGTAATCAGATTGCCACTACTGATGAAAAGACATCAGATATAATTTTTCCCAGCTCAACCAACAACTTTCAAGCAATGGATTTTGGTAGTTTTTCACAACCAGATCTCTTTTCTGGATCATTTAGCAATCAAAATGGTTCTTTTGAAGTGAATAATACACAGTCAGGAGTCCCTGCCTTGGACAGGATGGCTGATGTAAAAGTTGAAGGAGTGACTGTTGGACAAGCAGATGAAGGCGGAGATATGTTCAACTCAGCTGTACAGTCCAAGGACGACGTGGAGAGTCTGTTGTCACAGATGCATGATCTTTCTTTCATGCTCAAGAGCGATCTTTCAGTCCCCTCAAAGTAA
>ZHONGCHA18313
ACCACCACCACCACCACCACCACCACCTCCGATCAAGACATTCCCACGCCGTCCGATCACAATCATCGCACGGTCATCGACGAGATGGACTTCTTCGCCCAGAATAAAAAACATGACGATGACTCCAAGGCTACAGCCACCACCGTTGCCGCCGATCGACCACCTCCCAAATTGGATTTCAACGTTAACACTGGACTGCACCTTCTGACTGCGAACACCAGTAGTGATCAATCAATGGTGGACGATGGAATATCTCCCAACTCCGATGATAAAAGAGCTAGGACTGAGCTAGCTGTTCTTCAAGCGGAGATAGAACGAATGAACGCGGAGAATCAACGCCTGCGAGACATGCTCAATCAAGTTACAACCAATTACAACACGCTTCAAATGCATCTGATGACACTGATGCAACAACAACAAGAACGAGAACATCAACAAGACGATCGGAACAATAACAACATGCTAGATGGGAAAGTGGAAGTTGATGATAATAAGAAACGTGGTGGTCTAATGGTGCCTAGACAGTTCATGGACCTTGGATTAGCTGCGGAGACAGAAGAGACTGAGCTGTCTTCCTCGGAGGGGAGGAGCAAAGATCGGTCAGGATCGCCGGTGAATGATAATGGGGAGGCGGCGGCTTCGAAAGAGTTGTGTGATGATCAGGGAAGAGAGGAGAGTCCAGATAATGGATCGAGCCAAGGATGGTGTGGGGGTGGTGGTGGTCCTAGTAAGGTTGCTAGATTGAATAATTCTTCTAAAAATGTTGATCAAGCTACCGAGGCCACCATGAGGAAAGCCCGAGTCTCCGTACGAGCACGATCCGAGGCACCCATGATCAGTGATGGATGCCAATGGCGGAAGTATGGGCAAAAAATGGCGAAAGGAAACCCGTGCCCTCGTGCCTATTATCGTTGCACCATGGCTGCCGGCTGCCCAGTTCGAAAGCAAGTACAGAGATGTGCAGAAGACAGAACCATCCTCATTACAACCTACGAAGGCAATCACAACCACCCATTGCCTCCGGCTGCCATGGCCATGGCCTCCACAACCTCCTCAGCCGCCCGAATGCTCCTCTCAGGCTCAATGCCGAGTGCCGACGGCCTAATTAACTCCAATTTTCTAGCCAGGACACTCCTCCCATGCTCATCAAACATGGCCACAATTTCAGCCTCAGCCCCATTCCCTACTGTCACTCTAGACCTCACCCAAAGCCCCAACCCATTACAACACTTCCAAAGGCCACCAAACCCATTTCATGTCCCATTCCCTAACCCACAACCACCAGCCAATCTACTGCCCCAAGCATTTGGCCAGGCATTGTATAACCAATCAAAATTCTCTGGGCTTCAAATGTCACAAGATGCCCAATTGGGCCACCAAGCCGTGCCACTGCCGCCACTGAATCAGCAGAACTCGTTGGCAGACACCGTTACTGCCCTCACTGCCGACCCCAACTTCACCGCAGCTATAGCGGCAGCCATCTCTTCTCTAATTGGTGGAGGTAACAATAATGGAAATGTCGCGGCTACCACCACCACCAGCAACAACAATGGCGGCGTTTCGAGCAGTAATAACAATAGCGGTGACAATAATAAAGTCAATAATTCAAGTTTTATGGGGAATTAG
>ZHONGCHA18314
ATGGTAATGAACGACGCAGGATCGTGCAATCCGGGAGTGTTGAAAGCGATCTTCGTGGTGATGTCTCTGTGCTTGTTCGGGTACATAGTGGGTCCTCCTCTGTACTGGCACTTCATGGAAGGCTTAGCCACCTCCTCTTGCCCTCCCTGCCTCTGCGATTGCTCTTCTCAGCCTCTCCTCTCCATTCCCCAAGGACTGACCAACACTTCTTTTACAGATTGTGCAAAGCACGATCCAGAAGGGAATGAAGACACAGAAAATAACTTTTCAGAGCTTTTGTCTGAGGAGCTGAAGCTACGAGAAACTGAAGCTTTGGAAAGTCAGCGGCGTGCTGACATGGCTCTTCTTGAGGCCAAGAAGATAACATCCCAATATCAAAAGGAGGCCGACAAGTGCAATTCGGGGATGGAAACTTGTGAGGAGGCAAGGGAAAAATCTGAGGCATCTTTATTGGCACAGAAGAAACTGACTGAAATGTGGGAGCAGAGGGCTCATCAAAGAGGATGGAAAGAAGGGGCCGCGAAGTCTCGTACACAGTCTCAGGGTAATGTTCAATCTGCATAA
>ZHONGCHA18315
ATGTCTTTGGCTTCTGATGAGTGTGCTTTCTGCCATCAGAAAGGCCATTGGAAGTATCATTGTCCTAAGAAGGGATGTTTGTCTTCTTCGCCTATGTCTGCCTCGTCTTCTCAGCAGTTTCCGATCAAGTTCTGTGCTTCTCCTCTAAGTACCGTTCAACCTCCCGCTAGTTCTACTGCATCTGCTCTGGCTCCTGATCCTGATTTGGCTTCCTTGACTGCTCGGATTAGGCAGCTTCAACATACATTGTCTACCTCTCAGCCATTCCTATCTGCCTTCATTGTTTCCTCTCTTCATTCAGGTTTATTTGGGTCTTCTTCAGGTATTTCTTCATCTGTCTAG
>ZHONGCHA18316
ATGTTTGCTATTTACTCTTTTTCAGAACTTCAATTTTACAAGAAGGCTTGTCAGTATCCTTATTGGATTCAAGCTATGGAGGATGAGTTGTCTGCTTTACAGAAAACTAGTACTTGGGAGTTGGTTCCTTTGCCTGTTGGTAAGAATCTGGTTGGTTGCAAATGGGTTTACAAAGTCAAGACTCATTTTGATGGTTCTCTTGAGCGCTACAAAGCTTGTCTAGTTGCCAAAGGTTTCTCACAGGAGTATGGTATTGATTATGAGGAGACCTTTGTTCCTGTTGTCAAGATGATTACTGTCTGTACTTTGATCTCTGTCGTTGCTGTTTGTTCTTGGCCTCTTTATCAAATGGATGCTAAGAATGCTTTTCTTAATGGCCATCTCATTGAGGAGGTTTACATGTGTCTTCCCTTAGCTTTCACCATTCCTCTGGACAGGTTTGTCGCCTTTGGCGTGCTCTGTATGGTCTGA
>ZHONGCHA18317
ATGACCAACCCTATTTCTTTACCCCTCTACGAACGAGTCGCTCGGAAAAACAACATAGCTCGAGCTGTCGAACTCATTATCCTCTTCCTCCTCCTCTCTCTCTTAGTTTATCGTCTCCTCTCTTTAAAAGATCATGGACTCAGTTGGCTCTTAGCGTTTTTGTGCGAGTCATGCTTCACTTTCATCTGGCTTCTCACTGTCAGCACTAAATGGAACCAAGTTGACTACAAAACATACCCTCAAAATCTCTTGCAATGGAAGCCTGAGCTACCTTCAGTAGACATATTTGTTACAACAGCAGACCCTATTCTGGAACCACCTATCCTGACAGTGAACACGGTGCTATCCTTGTTAGCAGTAGATTACCCAGCTGATAAGTTGGCTTGCTATGTCTCTGACGATGGATGTTCCCCTCTCACCTTCTACTCTCTTCTGGAAGCTTCTAAATTCGCCCAGCTATGGGTTCCTTTCTGTAAAAAATATTCAATTCAAGTCAGAGCTCCCTTTCGATTCTTCTCTTGTGAGCCTGTTTCATCTCAGGATGTTTCACCCCAGTTCCAACAAGATTGGAAAAAGATTAAGGATGAATATGAACAACTTAGCCAAAAAATAGAAGATGCATCCAAAAGGGACATGCCTTGTCAACTTAGTGGGAACTTCGCTGATTTTGCTAATGTACAACGCAAAAACCATGCTTCTATCATTAAGGTCATATGGGAGAACAAGAAAGGCATTGCAAATGGAGTGCCTCATTTAATCTATATATCCAGAGAGAAACATCCAAAGCATTCTCATCATTTCAAAGCTGGTGCTATGAATGTTCTGGGAAGAGTATCAGGAGTGATGACAAATGCTCCATTGATGCTGAATGTGGACTGTGATATGTATGTCAACAATCCCCAAATGGTTCTGCACGCAATGTGTTTGTTTTTGGGTGCCAACAACAACGAAAGGGACACCGCATTTGTTCAGTTTCCCCAAATCTACTATGATGGATTGAAGGACGACCCTTTTGGAAATCAGTTTGTGGTTTTACAAGAAGTGAGCAAATTCAAATCTTCTTCTATAATTACCAATTGCAAAACAGTACTTTTATTATTAAAAAAAAAAAAAAAAAAAACTCAATCAAAATGA
>ZHONGCHA18318
TACTATGATGGATTGAAGGACGACCCTTTTGGAAATCAGTTTGTGGTTTTACAAGAATGTGTAATAAGTGGAATAGTAGGGATTCAAGGACCAAACTATTCAGGAACAGGATGTTTTCATAGACGAAAAGTTATTTATGGCTTATCACCAGATGAGAAAGATATTATTAATGGGAAATTAAGCAATGAGGCTTTACAAGAAATCTTTGGAAGATCGATGGAACTCACAAAATCAGCGGCTCAGATTTTATCATCAGGCTTGAAGACTGCTAGTTCACAACAACCACAGCCACATGATCTGTCAAATTCCATTGATGCAGCCTACCAAGTTGCTGGCTGCAGCTATGAGTATGGTACCCGATGGGGTAGAGAGGTTGGTTTGATTTATGGATCTACATCAGAAGATATGCTCACAGGACTCACTATCCATGGGAGGGGCTGGAGATCAGCCTATTGTTCACCTGACCCACCTGCATTTCTAGGCTGTGCACCCTCTAGTGGGCCGGTATCGTTGATCCAAAAGAAGAGGTGGGCCACTGGCCTCCTTGAAATCTTCTTCAGCCCAAAAAGCCCACTCATTCTTACCCTCAAAGGGAGCCTCCAGTTTCGCCAATCCCTCGCCTACATGTGGATTTTACTGTGGGGACTGCGTTCCTTACCTGAGCTGTGTTACGCTATTCTGCCAGCCTATTGTATCAACACTAACTCACGCTTCTTGCCCAAGGTTGGAGAACCAGCCTTACAGATACCTGTAGACCTTTTTATCATATACAACCTCTACACCCTGTGGGAGTACCTTCGAACCGGCCTCTCAACCAGGGCATGGTGGAACAATCAAAGAATGTTGAGAGTAACAGCCATGAGTGCATGGTTGCTCGGAACTTTCAGTGTTATACTGAAGCTCTTAGGACTATCAGACACAGTGTTTGAAGTAACCCAAAAGGACCAGTCAACTGGCAATGACGACAACGAAGCTAATGCCGGAAGGTTCACATTCGACGAGTCCCCAATTTTCATACCCGGCACCACTGTTTTGTTGGTGAATTTGACAGCGTTGGCCGTCAGATTGTTAGGGTTCCGATTGGTGGCTAGCAGTGGAGATGGGTCAGGGGTAGGGGAGGTCATGTGTAGTGTGTATGTAGTGTTGTGCTTCTGGTCATATTTGAAAGGGCTATTTGGGAAAGGGAAGTACAGGATTCCCTTATCCACCATATTCAAGTCAGGGGCCTTGGTATTATTGTTTGTGCACTTGTGTAAATGGACCTCAATGGGTTGA
>ZHONGCHA18319
ATGCCCCACTCACCTGAACTTGTTCTGCATCTCCTCCAACGCTTCATCAAACACCCCAACCAAATCAAACAACTCCATTCCCGCTTAATCACCAACGCTCACCTCCTCCACAATCCACACAACACTTCCTCCTCACATCTCAAATGGAAGACCACCCTCCTCTTCAACGCCTTGATCAGAGCCCATCTCAACATTTTTCAACCCCACAACACCTTCCTCCTCTTCACCCACATGCTCGCCCACCAAGCCCCACCCAACGCCCACACCTTCTCTTCCCTTCTCAAAGCCGCCTCCTCTTCACCGTCCTTGTCTTCCTATCTCTGCAAGCCACTCCACACCCAAGCCATCAAGCGAGGCATATCAAGCGACCCATTCGTACAGACATCGTTTCTCAGTTTGTATGCACAGATTGGTAATCTTTCTGATGCCCGCAACGTGTTTGATGAAATGCCTGAACCGTGTGTTGTAGCTTGCAATGCGATGCTCGATGCGTTTGGCAAGAATGGGGATTTGGGTTCGGCTATTTGGCTCTTTGAACACATGAATGTGAGAGATGTTGTTTCGTGGACGAGCATGATTAATGGGTTTGGGAGGAATGGGTACTTTGCGGTGGCAATTTGGTTTTTTGAGAAGATGATGGTGGATGAGGAGGTAATGGGGGGTATTGTGAAGCCCAATGAAGCTACATTTGTTAGTGTCTTGTCTTCATGTGCTAATAATTGTGATGGAGGAGGAGCTCTGTATCAAGGAAAGCAAGTTCATGGGTTTATTATCAAGAATGAGATTGAATTGACTGTTTTTATGGGAACGGCTTTGATAGATCTATATGGAAAGGCGGGTTGTTTAGGATATGCTACCAAAGTTTTTAGTAGAATGGCGGTTAAAGAGGTGTGCACTTGGAATGCAATGATTTCTTCACTAGCTTTAAATGGTAAGGAGAAGCAAGCATTAGACACGTTCGAAAAGATGAAGTTAGAAGGATTGAAGCCCAATGAGGTTACATTTGTTGCAATTCTCACCGCTTGTGCTCATGCTGAGCTTGTGGAGTTGGGTATGGCATTGCTTCGATCAATGTTGCATGAATTCAACATTATTCCAAGGATGGAGCACTATGGTTGTGTAGTTGATCTCTTGGGCAGAGCTGGGCTTTTGAGTGAAGCAACTGAGTTTATAAGTACGATGCCTTTTGAACCAGATGCCTCTGTTTTGGGGGCTCTTTTGGGTGCTTGTAAGGTTCACGGTGCCACTAAGTTGGCTAATGAAGTAGCGAGAAAGCTGGTTGAGTTGCAACCACGGCATTGTGGGCAATACGTGCTATTATCAACCATTTATGCTGAGGCTGAGAGGTGGGAACACGCCACTGCTTTGAGGAAAGCAATGGCGGAGGTTGGAATTCGAAAAGTTCCAGCTTATAGTATGATTGAGTCTGCGTAA
>ZHONGCHA18320
ATGGCTGAAACCCTAAGCCCTAATCCCACGACTGCACAGAAGCAGAGAATCGCCATGGCCTCTCGCCTCCAATCCCCAACCAGCACCTTCTTCTTGGGCTCCAACAACGACCAACTCGAACGTGCCCAGGCCCGCGCCGCCCGCGCTGCCGCCATCCGCCGCAAAACCGCCCTCGCCTCTCCTCCGCCTGCTCCCGACCCCTGTCTCGACAAACAACAAATTCTCGAGTTGTTCCAAAACTGCATCAAACTCGCTAGCGAGAATAAAATTAATCAGAAGAATACATGGGAGCTGAGTTTGATTGATCACCTCTGTGATATTATTAAGGTGGAAGACGAGGATGATATGGAGACCAACTTTCAAAAGGCAAGTTGCACGTTGGAAGCCGGAGTTAAAATTTACTCGATGAGGGTGGATTCAGTGCATTCAGAGGCATACAAGGTTCTTGGAGGGATTACTCGAGTCGGTCAACAAAATGAACCAGATAATGTGATGGAAGATGCCAATGTTAGCAACGGGCAAGAGGAAGGCAATTCTAAAAAAGAGCAAGAGAGGAAGGTGTCACCTTTATCAACATTGGAATCGTCATTTGAGGCTCTTAATGTTAAGAAATTTGATGTTGCTTTTGCTGTGGATCCTCTCTATCATCAAACATCTGCACAGTTTGATGAAGGAGGGGCCAAGGGCCTCTTGCTGAATAATCTTGGAGTATACGGTGGCTGTCAGGTGCTTTTTGATTCATTGGAAGTGCCAGGGAAGTTTATGTCTTGTGCAAATCAGCATGACAAATTAGACACAATTGATCTTTCTTTTGCTAAAGAACACATTGAACAGATGGTGTTCAACATGCACAAGAAGGATGAAATTTCTCCAACTCTCAGGAATATAGTCAATTTATTTGATGAAAGTAGCCAAAGACCATCAGATACATTTTCTTCTGGACTGAAATCAGCAGAGCAAGTTCATGAAACTATTAGTGGAAATAATGCTGAGTTGGACGATAATGCATTTGATAATGGTGGGACCTGGGCCTTTGATCATGACGACCAAACAAGTGTGGTTGGTGAAGATACTTTTGGTGGAGATCCAATTTCACCAATTTATCGCGAGGAAAATCAACCATTTGTTTTTCATGAGCCTGATATAGATGACAGGTTTGATAAAGTTGATGGGTACTTGTTTTTAAGTTTGGGATTTACTTCAAAACAAAATACCTGGGCAGGCCCCGATCATTGGAAGTATCGAAAAGTAAAAGGTTCAGAGGATCTTGCCACAGAAAATGGATCACCTTTAGCAGCTAAGAAGCCAAGGAACAAAAAACAAGCAGAACTTGATATTGATTTCACAAAAGCCTTGGACAATGAGATTTCAGATGTCTTTGCTCCACCTAAGAACCCCAATTCATTACTGCTGCCAGCAAAAAGAGAGTCATGTAATAAAACACTTCCAGAAGATTGCCATTATCAACCAGAGGATCTTGTCAAGTTATTTCTTCTACCTAATGTCATGTGCCTTGGGAGGAGAGGAAGAAAGTCTTCAGAGGAATGGAATCAACAAAGAGATGATGACAGACCATTGCCGTCATGGGATGATGAAAATTTGTATGGTGGTCAATATGATGATGGAGATGTTCATAGTGATGTGGAGGATTCAAACACACTCGTCTCTCAGCCTCGTCAGGTAAATAAGATCGAAGTACAATACGACAGAACTTCTAAACAAGTTGATGTCCAGGCACTGAAAGAAACTCTGTGGGACCATATACAAGAATCTACTCAAATGTCTATTCAGGGGCAGAAAGAAATGGTATCTTTCAAGTACATCTTGGCCAGCTTTCCGGAAGACTGCAGGGCAGCTGCAGCACTTCAGGATATCTCTCCCCATCTGTGTTTCATATGCCTTCTGCATTTAGCCAATGAGCATGGATTGAACATCCATGGCTGCACCAACTTGAATGATCTTAGCATACACTTACCACCCAACTGA
>ZHONGCHA18321
ATGAGTTCATTCCAAATGATGAAATTACACATAATATATACAATTTATTTAATGTTATTCTGTGGATTACTGTGCTTGATTCTGCCGTCAGAGGAATGGAATCAACAAAGAGATGATGACAGACCATTGCCGTCATGGGATGATGAAAATTTGTATGGTGGTCAATATGATGATGGAGATGTTCATAGTGATGTGGAGGATTCAAACACACTCGTCTCTCAGCCTCGTCAGGTAAATAAGATCGAAGTACAATACGACAGAACTTCTAAACAAGTTGATGTCCAGGCACTGAAAGAAACTCTGTGGGACCATATACAAGAATCTACTCAAATGTCTATTCAGGGGCAGAAAGAAATGGTATCTTTCAAGTACATCTTGGCCAGCTTTCCGGAAGACTGCAGGGCAGCTGCAGCACTTCAGGATATCTCTCCCCATCTGTGTTTCATATGCCTTCTGCATTTAGCCAATGAGCATGGATTGAACATCCATGGCTGCACCAACTTGAATGATCTTAGCATACACTTACCACCCAACTGA
>ZHONGCHA18322
ATGTTGTTTTGGTGCAACCAAAAACAAAACACAAAAGCAAAGCTGTGCCCCCCACTCCACGCCCAACAGCTCCTGCCAGCGGCCCTCACAGTCATCACTGGTGCCATTCCTACTAGGATTATATTCCTTACTGCCTTAGAGACCACAAAAGCGGCTACTCTCAGGTTGGTTGAGCCATTCAAATTGTCCGAACCGACACAGGCAGCCACAGCAAATGGAGTTGCCGGCATGGCAGCAGCAGTTTGTTCTCAGGCCATATTTGTTCCAATTGATGTGGTTATATGGTGCAAGGATAGTCAGGCCATGCGACCTATAATGGGGGACTAG
>ZHONGCHA18323
TTAATCTTCAACACCTCCAACATGCTCACCTTCGCTCTCTACCTCTATTCCTTACTCCACCTCCTCTCCTCCACGGCGGCCACAACACCGCCTTACACACCCACCGATTACTTCCTCCTCAACTGCGGCTCATCCTCCAACGCCACGTCACAAGACGGCCGGAGCTGGGACGGTGATGCCACCTCAAAATTCTCACCGTCCAACATCGGCACCACTTCATCACCATCTACGGCCACCGAACAAGACCCTTCTGTCACCGACATCCCTTTCCTCACCGCCCGCATCTTCACCTCCAAATTCACCTACACTTTCCCCGTCTCCTCCGGCCCCAAATTCATTCGCCTCTACTTCTACCCAGCCACCTACTCAAATCTCGACAGATCAAAATCTTACTTCTCTGTCACCGCAGCAAACTACACCCTCCTAACCAACTTCAGTACCTTCCTCACCGTCTCTGCTTTGGTTCCCCAACAATCCTTTCTCGTCAAAGAGTTCATTCTCAATGTCCGAGACACCCAAAAGCTTGACATAACATTCAACCCATCTCCCAACTCATACGCCTTTATCAACGGCATCGAAGTCGTTTCGATTCCCAACAATTTCTACATGAAAGGCGATCTCAATCGTATCACTCTTGTTGGCTCTCAACAACCTTTCTATATCGATAACAACGCTGCTCTTGAAACTCTGTACCGGTTAAACGTTGGTGGCAACGACGTGTCTGTGAATCACGATACCGGCATGTACCGGACGTGGCAGCAAGATGACCAGTATATATACGGCGGCGCCGTTGGTTTGGTGCCTCACCTTGAGATCCCAATTCGGTACACTAACGGGACACCGAATTACACCGCTCCGGCGACTGTGTACACTACGGCTCGGACCATGGGAAGGGACCCATATGTAAACTTGGAGTACAGGTTGACTTGGATCTTCAACGTTGATTCTGGGTTCCTGTACTTGGCTAGGCTTCATTTTTGCGAGTTTCAACCGGAGGTAACCAAAGAAAATGAGAGGATATTTTCTGTGTATATGAATAATCAGACTGCTGATCAGGAGGTTGATGTTATACACTTGAGTGGCGGTCGCGGAATTCCTGTTTTCAAAGATTATATTCTTTCAGTCCCAGTCGTCGATGGTCTCCGGAGTAAGGTGGATTTGTGGCTCGCGATGCACCCGAATATGAACTCCAAGCCCATGTACGCTGATGCAATCTTGAACGGTTTAGAGATCTTCAAATTGAATCAATCGGACGGTAGTCTCGCCGGGCCCAATCCTGAATACGATATGGTTCCTGCACAGCCGGCACCGTATCCAAAGCTACCGGGCAAACAGAATAGTAAAACGTCCTCGTGGTTGGTCGTCGCCGTCTCCGGAGGTGTAATCGGCGGAGTATTCTTGATTTCAGTGATTGGCTTCTTGATTTTTAGCCGACGGAGGAGGGTGAGAGACTCCGGAGCAAGCGTGGTCAAGTCATCGTGGGTCCAATTTTCGATTTCACACACGTCAAAGTCCACGAAGACTAACGCTTACCGTCTAATCTCTAACGACATTTCTCACTAG
>ZHONGCHA18324
ATGTTGTTTTGGTGCAACCAAAAACAAAACACAAAAGCAAAGCTGTGCCCCCCACTCCACGCCCAACAGCTCCTGCCAGCGGCCCTCACAGTCATCACTGGTGCCATTCCTACTAGGATTATATTCCTTACTGCCTTAGAGACCACAAAAGCGGCTACTCTCAGGTTGGTTGAGCCATTCAAATTGTCCGAACCGACACAGGCAGCCACAGCAAATGGAGTTGCCGGCATGGCAGCAGCAGTTTGTTCTCAGGCCATATTTGTTCCAATTGATGTGGTATGTCAACCATGCTCTTATTTGAGATTTATTTTTTGTTTTTCGTATAATGTGAAAGGTATCATCTGTTGGGTGCGGTGTGTAAATAAAGAAAACGAAACACAAAAGGGTGCAATAGAATTTTTAAATTTTTTAGACATAACAACATTTAGTTGTTCAAGTTCTCATCGGCTTCCAACTGAGAATTTTCATGTCATACTTGGAAGGCAGATCTCTGTATTTTGGAAATTCCTTTCACTTGAAGTGATTTACACTTATTTTCTTCCCAATTTCACTATAAGTTGTGGTTTAAGTTGA
>ZHONGCHA18325
ATGGTGGGCAAGTTATGGTTCAAGCCAACGCTTGATCTGGAGGTCATGGGACACGAAAAGAAACATACTGTAAGAGAAGTTGTTAAAGGATTAGTTGCGGATGATGGCTGGAAAGGTTTATACAGAGGACTCGGTCCAAGGTTTTTCACTATGTCAGCATGGGGAACCTTGATGATACTTTCCTATGAATATTTGAGTAGGGACTTTTCTTTCACACTGTTATTATATAGCATCATATTTGTTGTTGTTATTATTATGCAGAATGATGAGATTGCTAAAACATTTGTGGATTTGATCATTGTGAATTATTGTATTGGAAAGTTTAAACCTGTGAGTTACCCTTTGTTCTCTTCTTATAATCATGCTCAATCAATTTGA
>ZHONGCHA18326
ATGAAAACTGAAATGAAGATCAAACCATACCACCTCCGTTTCTCTTTTGTCCTGCTTTTGATGATTTTGCTCCATTTCTGTATATGTGGAGCAGCTTCGGCTAAAAAGAGCAACTCAATGATCTCTGGTGATCAGTGCAATGCCACCATTGCCGAATGCTTAGCAGATGAGGAAGAAGGAGAAGAAGAGTTGTTGATGGAATCAGAGACGACTAGAAGGTTTCTTGGTACTACGCAATTTTTGACGCCTAAAACTCTTCAGGCAAATCGTCCATTTGCTAATGGCATGAAGCTCTACAACGCTAATAAGAAGAGGCCTTGTACCCCCTTGCAGAGATGCAGATAG
>ZHONGCHA18327
ATGCATTTGGGTGTTGCCCGAGAGATAAAACCTGAACAGTGGCAGTGCGTTGGAGCAATGGTGGGCATTTGTTCTAGAAGCCTCACCAAAACCCTCGTCCTTAACCTCAAGCCTGCGATCTCAGCCCTCCCACCAACTCTCTCTCCCTCCTTTTCTCGGCTTCAGGTTCGTTCGCTGATCATGGCCGACTCTGCTTTCAAGAAGATTCAGATTCAGAGAGACGACACTACATTTGATGCATATGTGGTTGGCAAAGAAGACGCTCCTGGCATCGTTGTGCTTCAAGAGTGGTGGGGTGTTGACTTTGAGATCAGGAATCATGCTTTGAAAGTTTCTCAATTTGATTCTGGCTATAAAGCACTTATCCCAGATTTGTATCGGGGAAAAGTTGGTTTAGATGCTGCCGAGGCACAACATTTGATGGATGGTCTTGACTGGCAAGGTGCTGTGAAGGATATTCGTGCTTCAGTTAACTGGCTCAAAGCAAATGGTTCACAAAAGGTGGGTGTAACTGGATTCTGCATGGGCGGTGCTCTCTCTATTGCTAGTTCTGTTTTAGTCCCTGAGGTTGATGCTGTTGTAGCATTCTATGGAGTTCCTTCATCAGAGCTTGCAGACCCTGCACACGCAAAGGCACCTGTTCAGGCTCATTTTGGGGAGCTCGATAGTTTTGTTGGCTTTTCAGATGTAACGGCAGCTAAAGCATTGGAGGAAAAGCTGAAGGCATCAGGAGTTCCGTATGAGGTACTTGTTTATCCAAGAAATGCACATGCTTTTATGAATAAGTCTCCCGAGGGTGTGGAGAGGAGGAAAGGTATGGGATGGGCTGATGATGACGAAGCTGCAGTGGAGCTGGCTTGGTCTCGGTTCCGATCATGGATGAGCCGTTTCTTATCTCCCTAA
>ZHONGCHA18328
TCTGGGCCATCCATGGCTGCTTCTGATTCATCTTCTTCTTCTTCTTTATCATCTAATCTCAGTCTGTTGATGTCTAATCTCAGTTCACTCATTACAGTGAAACTTGATTCTACAAATTTTTTAATCTGGCGCAGTCAGTTTCAAAATGTTCTGCGAGCCACTGAGTTGTTTGATTTTGCAACTGGTTTAGTTCCTTGTCCACCATTGCAGATCAAAGATTCCAATGGTGTTGAAGTGCTCAATCCAGCTCGAGCACAGTGGAACAAAACAGATGCTCATCTCCTAAGCTGTATAACAGCTACACTTACACCTCCGATATTTTCCTCTGTTCTTCATTTGCACCATAGCTTTGAGGTTTGGAATGCTCTCTGTCAAAGATTCACAGTGTTATCTAGATCTCATATTCATGAATTGAAGAATCGTTTGAATCATCTGACAAAAGATTCATTGACCATGCATGAGTATTTGACTCAGATCAAAGATCTTTCTGATCAATTAACTTTGGCTTCTTCACCGGTTGATGAAGAAGATCTGGTACTTCTCACTCTCAATGGTTTACCAGATGAATTTGATGCTCTCAAAACCACCATTCGAGCACGTATTGAGCCTATTTCTATGGCAGAGTTAACCTCTCTCTTAAATTCTGAATCAATTCACATTACAGCTAAACAGAGAAAGTTGCAGTCTCATGAACCTTCAGTTGCCTATACTGCACATGCACAACGTGGTTCATTTAGTTCTGCTTCTAGAGGAGGACGCTCGTCTCTTCGCGGGTCCAGAAGTGGTTTTAGAGGTGGTCTTCGTGGTGGTAGTACTCGATCTTCTTCTCGTGGTGGCCGAGGTCGATATTCCTCCTACAACTTAACTTGTCAAATCTGTGGGAAAAGCAACCACACTGCCCTTGACTGTTGGCATCGACTGGATCCCACCTTTCACCCATCATTTTCCTCTAATTTTGCTTCTTCATCTGCTTCAGCATCTCCTTCATCTGGCTATTCTTCTCCTCAAGCCTTTGTGACTTCCACTCCATCCACTGTTTCAGCTGATTCTCCTCCCCGGTACCTTGATTCTGCAGCTTCTGATCATATTACTAATGATCTCTCTAATCTTCACATGTATCAGGATTATCATGGCCCTGATCAGATTACTGTAGGTAGTGGTAAGTCCATTCCTATTTATCATACAGGTACAGGCCTACTTCCTACTCCTCATTATTCCTTTAAGCTTAAAAAGCTTTTGCATGCTCCTATCTCTTCCAACCTTCTTTCTGTGCATCAACTTACCAAGGATAATAATTGCACTGTGACATTTGATGACTCTTCCTTTGTGATTCAGGACAAACACTCGAAGGCCATCCTGCACCAAGGCCATAATACTCAGGGCTTATATCACTTTCCACATTTGTCATCACCATCTCCTACTGCTGTGCATCCTCTTCCT
>ZHONGCHA18329
CACCTTGTATGCACATTACACAAGGCTATCTATGGATTGAAGCAAGCTCCCCGTGCTTGGTATTCTACTTTTTCCAAGTTTCTTCTTTCTCAGGGATTTCTTAATAGCCACTGTGATAATTCCTTGTTCATCCATAAAACTTCTACTTCGATTACTATTCTTCTTGTATATGTTGATGACATTCTTCTTACTGGTAGTAACCCTTCTCATCTTCAAACTCTTATTCATCATATGCATTCCACTTTTGCCATGAAAGAGTTGGGTGATATTTCCTATTTCTTGGGCATTTCCATTCAATCTCTTGGGGATTCTTATTTCTTATCTCAACAGAAGTATGCCTCTGATATTCTTGTTAAAGCTGGCATGACTTCTTGTAAACCTTGTTCAACACCTAGCTCCATGAAATCTCCTCTTCACTCTACTGCTGCTCTTCCATTTGCTCAACCGCAGTTATATCGCAGCTTAGTTGGAGCATTGCAATATCTTACACTTACTCGTCCCGATCTTTCCTTAGTTGTTAATCAAGCTTGTCAATACATGCATGCTCCTACCAATGGTCACTTTGCTTTGGTCAAACGAATTCTTCGGTTTGTTAAGGGTTCTCTTTCTCATGGATTAATTTTTCGGCCTAGTTCATTCACCTTACAAGCTTTCTCTGATTCTAACTGGGCTGGAGATCTCTTAGATCGCAAATCTACTTCCGGTTATTGTGTCTATCTTGGTTCCAATATTATCTCTTGGTCTGCAAAGAAACAACCAACTGTCTCTCGCTCCAGTACGGAGGCTGAATATCGATCCCTTGCTCAGGCTACTGCCGAATTGAGCTGGTTACAAATGCTTCTCCATGATCTTTCCATTCCTCATCCCTGTCCTCCTATTCTTTGGTGTGACAACTTATCCGCCATTGCACTTGCTTCTAATCCCGTATTTCATACACGCTCCAAACATATTGAGGTGGACTGTCATTTTATCCGTGAAAAGGTTGCTGGCAAACTTCTTGTTCTCAAGTACATTCCCTCTGCCGAGCAGATTGCTGATATCTTCACTAAGCCTCTGTCTGCCTCTCGGTTTCAGTTGCTTCAGTCCAAGCTTCTGGTCTGCCCTGCTCCCATCAGCTTGAAGGGGGCTGTTAAGGATGAG
>ZHONGCHA18330
CTCACAAAATCAGCGGCTCAGATATTATCAGGCTTGAAGACTGGCACTCCACAACCACATGATCTGTCGAGTTCTATCAATGCAGCCTACCAAGTCCCTGGTTGCAGCTATGAGTATGGTACCCAATGGGGTAGAGAGGTGAAACCCATTTCAAAAATGCTACATACCTCAAAAAAAAAACACAACCCCACCACCTCACTCATCCGTGATTGGTCCAGGAAAGAAAGAAAAATAAAAAATAAAAAAGTAAAAGTACATGATTGGTTCACATCATTTAGGAGTCATGAGAGTCCCAATTTGGGGGTCGGAAGCATTTTTGCTTTGAATGATTTCAATTGA
>ZHONGCHA18331
CTCAACAAAACCTCTAATTCCCAAAACAACACCACCATCTACTTCGATCTCAAGCTCGACAACCCAAACAAGGACAAGGGAATTTACTACGATACCCTCAATCTCACCCTTTATTACGCCCCCAACAAGACATTTCCTATAGCCAACCAGTCCTTTTCGAGCTTTTACCAAGGGCATCACAAGAATGCTCACCGGACAGAGACGGTGGCGACACGTGGCGTGCCGTGGAAGGAGGTTGTGGCGGCGGAGAATGGGTCGACGGTTTTCAGGGTGGATTTGGTGACGGCGGTGAGATTCAAGATCTTGGCTTGGAAGACCAAGAAGCATAGATTGGCTGTGGGTGCTGACGTTGAAGTCAACGACTTGGGTGAGAAAGCCTATAAGAAGGGTATTAGGCTCAGGTCCGGCGCACCGGAGAGACGGTGCTATCGTGCGCGGTTGGGGCTGGTTGTTGTTTTTACTTTTTTAAATTTGGCCCTTTTTATTTAG
>ZHONGCHA18332
ATGGCTAGCCCAAAAGATTGGCCAGAACCAGTAATCCGTGTTCAATCCTTGTCCAACATGGCAGCCATCCCAAACCGCTACATCAAACCGCCACGAGACAGACCGGCGATAAACTCGATCCAAAATGATGTTAACATCCCCTTAATTGACCTACAAGGAGTATTTGGCGATGACAGTGCTCTTACAGCAACCATTCTGAGCCAAGTATCGGAGGCGTGTCTCGACTGGGGATTCTTCCAGGTTGTGAACCATGGTGTGAGCCCTCTTCTGATGGACCATGCTCGGGAGGTTTGGCGGCGGTTCTTCCACCTCCCCATGGAAGAGAAGCAGGTTTACGCCAACTCACCGAAGACCTACGAAGGGTATGGAAGCCGGTTGGGGACACAAGAGGGTGCCATTCTTGACTGGAGTGATTACTATTTCCTTCACTACCTTCCTATGTTGTTGAAGGATCATGAAAAGTGGCCTGCCTTGCCATCTTCTCTTAGGGAAGTGATAGAAGAGTATGGAGCAGAGGTGGTGAAGCTGTGCGGGGTATTAATGAAGGTTTTATCGATGAACCTTGGATTGGGAGAGGAATATCTACAGAAAGCGTTTGGTGGGGAAGATATTGGAGCATGCCTGAGAGTAAATTTTTACCCAAAGTGTCCACAACCAGACCTCACTCTGGGGCTGTCTTCTCACTCAGACCCAGGTGGCATGACACTTCTCCTCCCAGATGACCAGGTCCCTGGCCTTCAAGTCCGTAAAAGCACCACCTGGGTCACTGTGAAACCAGTTCCCCATGCCTTCATTGTCAACATTGGTGACCAAATTCAGGTATTAAGCAATGCAATTTACAAGAGTGTGGAGCACAGAGTGATAGTGAACTCAGCAGAAGAGAGAGTATCGCTGGCGTTCTTCTACAATCCACAGAGCGATTTACAGATAGAACCAGCGAAGGAGCTGGTGAAACCAGACAAACCTGCACTGTACAAGGCCATGACTTTCGACGAGTACAGGCTTTTCATTAGGACCAGAGGTCCCCGAGGCAAGTCACAAGTTGAGTCTTCTCTTATAAAATCCCCCAAGAGCAAGCTTATCACTGCTGCTCCTCCTGCTACTGCTAAGTGTTGTACTGTCTGA
>ZHONGCHA18333
AGACTGCAAAGCAAAAGTAAAAGAGCGAAAATCGAAGTATCTGAGTTTGTGTCAACTTCAGAAAATTCCGTGATTGTACTCCGGACGTACCTCTTCAGGGCCTTGTCAATGCTCCGAAATATGAGTGTACCTCTACCTCAGGCGCAAGATCAATCTTGCATTGTGATGCACGTTCCAATTGCATTGTTATGCACCCACTTCACTAGCATTGTTATGCTCATTCATTGCATTGATTTTGCACATCTATCCAGCATTGTCATGCTCATTACATTTGCATTGTCATGCACCTTTTCACTTGCGTTGTCACGCACTTTCCACTTGCATTGTTATGCACGCTCTCTTGTTCGGAAA
>ZHONGCHA18334
CCAGGGTGGTCTCTCACTGTCCCTTACGAATCGTTTACAATGCTGAGATTGGGCTCAAATTTTCTGCGGAGAACCCTAGCTTCCCCGAACCGCCAACGAGACTGGTTCGCACGCTGCATCACCGGTTCGGCCTCGAACCCGGCCCTGTCGATATGGAGGCGCAAGAAGGAGATGGGCAAGGAAGGGTTGATCGTGGCCAAAGAGCTCAAGAGGCTTCAATCCAACCCGGTTCGGTTCGACCGGTTCATGAAGTCCCATGTGTCTCGCCTTCTCAAGTCCGACCTCTTAGCCGTCCTCGCCGAGTTCCAGAGACAAGACCTCGTCTTTCTCTGCATCAAGTTGTATGATGTGGTGCGTAAAGAAATATGGTATCGACCAGACATGTTCTTCTACAGAGATATGCTTTTTATGCTTGCAAGGAACAAGAAAGTGGATGAAGCAAAGCGGGTGTGGCAAGATCTGAAGCGAGAAGGAGTTCTTTTTGATCAGCATACCTTTGGTGACATTATGAGGGCATTCTTGGATAGTGGATTGCCCTCAGAGGCAATGGACATATATGATGAAATGAGACAATCTCCTGATCCCCCACTCTCTTTGCCTTATCGAGTCATACTAAAAGGACTCATTCCATACCCAGAATTGAGGGAGAAGGTGAAAGATGACTTCTTGGAGCTTTTCCCAGATATGGTTGTGTATGACCCACCCGAAGACCTGTTTGAAGATCAGGAATGGAGAAGAGAGAATGAAGAGGATTAG
>ZHONGCHA18335
CCTCTCTCTCTCTCCCTTTCTCCCCCCAAAATGAAGTCCCTCATGGAATTCGTGAGCTGCTGTGGGTCTGCCCCCAGTCGGCCGGACCCACTGCGAGCGGAGGAGACGCAGTTCCTCGTGCTTCCCTCGTCACGGAAACGGCCTGCCCGGGGCCGTTATCAGAACCGGAAGCGAGGGAGCTCGGGGACGTCAGCCGATTGGCGGCCCTCGCTGGGAGCGCTTTCAGAGGACAATGTGGTGCCGGAGTCAGAGAGAGAAAGGTGGAGGAGTATGAACGCTGGATCTGAGAGAATGCTGAAGAGAAAGGTCTCGTCGTCGTCGTCGGCCAGCACTGCTGCCGGAGTTTCTGTCCGTAATTACAGTAGCGACAATTCCGGGAGAAGTTGCTTTCCGATAATCATGTCATCGTTCCCAGCAGCACCATTCATGTTTTGA
>ZHONGCHA18336
TGGGATAAAAAAAACGGGGTAGGGAATTATTACAACACTTTAAATATTACAAATCCGAGGGAAATGAATAAAATCAAAACCTCACAAACACTCAAAATAAAAATAAAAGTTTTAACTCCCGGCCATTCATCGACTAGCAAAGATCCAGTGTCTTCAATCCAATCCCGCCCATGTACTCATCTTCAATGGAGGCCCCACTCATGTTCCCAGGAATTTCAGTCCACTTGTGCCAATATTGTGGCACCCATTGACTTCAAGATGTGTAGTTTAGAGCAACCGGCTGCAACTGCTTCCAAACCCTTATCACTTAAGAAATAG
>ZHONGCHA18337
CTAAAATCAAAAGACAGCCGAGCTCCAGGGAGGAGCAAAGAAGACTTAAGGGACTACCTCAAGAGGAGGCAGCAAAATGCAGAGGCCGAGGTAAACTCCCCAGTAAAACCGAAGACAGCCTTCTCGGTAGAACTGGACAAATTCGAACCACCCAAGAGGTTCAGTATGCCGAGGTTCCAAATCTATGATGGTAAGTCAGATCCAAACTTTCATGTTGGGCTATACCTAAATTCAATGGCACTATATAGCGGGAACGAACCACTGCTCTGCAAGGTATTCCCCTCATCCTTTGGGGAAATTGCATCTGATTGGTTCCACAAGTTACCGAAAGGAAGTATAAAGACATGGGAAGGCTTGGCCGAGATGTTTGTGGCCAGGTTCGTGACCAACAAGCTGCAACCCCTGAGGGTTGATGCTTTGATGGCTCTAAGAATAACCAAGGAAGAAGGCCTTAGGGCCTATGCGAAGAGATACTACGAGGTGTTCAACCGAATACCTGAATGCAACCAGGAAGTAGCAGTCGTGTCTTTCAAGAACGGCCTGAAAGATGACTGCCCACTACGGAAGTCTTTGGCAAAAACATTGCCAAAGAGCATGGAAGAACTCATGGCAAGAATTGAGAAATACGCCAGGGCCGAGGAAGATACGTCGGGAAACAAAGAGGTGAAGCAAGAAAAGGGAAACGGCTCGCCAAAGCGAGGCCGAGTCAACAATGGACCCACCAGACAAGAAATAGAATTAAGAAATAAACAGGCGGTAACCACGGTATTCCGGATCCCAATCCATAAAATCTTGGATCAGATTCGGAATCAACCATACTTCAGGGCTCCGGAA
>ZHONGCHA18338
ATGGCTACCAATACTGCCAAACAGGATGTGATTCGACGATCAGCAGGTTACCATCCTAGCATTTGGGGGGATCACTTCCTCAATTACAATCCTCACAACACTAAACCAAATCAGAAGGAAGAAGGGAGAGTGAAGGAACTTAAAGATGAGGTGAGAGGGATGCTAAGTGATGCAAGAACTGAACCTTTGAAAGAAACATTGATCCTTATCGATTCACTCCAACGCCTTGGCTTGTCATATGATTTTGAGTATGAGATTGAGCAGGCACTCCAATCAATTTACAGCACTCAAATCAACTATGGTGGTGGTGATGATGATGATCTCTATATGTTTGCTCTCTGTTTCAGACTTTTTAGGCAACAAGGCTATCATGTTTCTTCTGATTCATTTAAAAAGTTCACAGATGAGAAAGGTCAGTTCAAGTCAGTGCTAAAAGAAAATGCAAGAGCTTTGCTATGCTTATATGAGGCATCACATTTAAGGGTTCAAGGGGAAGATATATTGGAAGAAGCATTGAAATTTACAAGCAAGCACTTGAGGTCTATGTTAGCCCATCTAAACTCTCCTCTCTCTGAGGAAGTTACGCACTCGCTAGAAGTACCTCTCCACAAAGGAATGCCCAGATTAGAGGCCAGGCACTACATCAATGTCTACCAAGCTGATTTAGAAAGAAATTCTGTTTTGTTGGAGCTAGCAAAGCTGGATTTCAATCTTTTACAAAGGTTGCACCACAGAGAAATAAGTGACATCACAAGGTGGTGGAAAGAGAAAGAGATTGCAACAAAGTTACCTTTCGCAAGGGATAGATTGGTGGAGTGCTACTTCTGGATATTAGGGGTTTATTTTGAGCCCAAGTACTCTGTTGTTAGAAGCTTTATGACTAAAATAATAGCATTAGCTTCTGTCATAGATGACATTTATGATGTGTATGGTACCCCTGAAGAACTTCAGTTATTTACAGATGCAATAGAAAGGTGGGAAGAAGCAGCTATCAGTGATTTACCTGAATACATGCAAGTTTGCTTCGAGGCACTCTCAGATGTCATGAAGGAAATGGAGGACAAGATAACAACCCACGAGGGGAGATCCTACCACATATACTATGCAAAAGAAGCAATGAAAGGTCTAGTTAGAGCCTACTTTGTGGAAGCAAACTGGTTTAACACCAAGTATATGCCTACATTTGAGGAGTACTTGAGCATTTCTGTGATGAGCAGTGGTTATCCTATGCTGGCTGTTCAATCCCTTGTTGGCATTGGAAAGATTGCAACTAAGGAAGCCTTTGATTGGGTGCTTAATGTTCCC
>ZHONGCHA18339
ATAATAGCATTAGCTTCTGTCATAGATGACATTTATGATGTGTATGGTACCCCTGAAGAACTTCAGTTATTTACAGATGCAATAATAGCATTAGCTTCTGTCATAGATGACATTTATGATGTGTATGGTACCCCTGAAGAACTTCAGTTATTTACAGATGCAATAGAAAGGTGGGAAGAAGCAGCTATCAGTGATTTACCTGAATACATGCAAGTTTGCTTCGAGGCACTCTCAGATGTCATGAAGGAAATGGAGGACAAGATAACAACCCACGAGGGGAGATCCTACCACATATACTATGCAAAAGAAGCAATGAAAGGTCTAGTTAGAGCCTACTTTGTGGAAGCAAACTGGTTTAACACCAAGTATATGCCTACATTTGAGGAGTACTTGAGCATTTCTGTGATGAGCAGTGGTTATCCTATGCTGGCTGTTCAATCCCTTGTTGGCATTGGAAAGATTGCAACTAAGGAAGCCTTTGATTGGGTGCTTAATGTTCCC
>ZHONGCHA18340
ATGCAATTATCATCTGGGGGACAATGGTTACCTGTTCCTGAAGCCGTTGAAGGTTTGCAGTGTGACCTCTCATTTGAGTTTCAAGTTCTCGAGATTGCATTGAAGGTTGTCTGTACATATTTGGACATTAGTGTAGCAGACCTTGAGAGAGATGCTTACCCTGTATTGGATGAACTGGTGAGGAATGTTAGCACCAAGAATCTTGAGCACGTGAGGAGTTTGAAAAGCAATCTGACCAGTTTACTTGCACGGGTACAAAAGGTACACATTAGTGATTTCTTTTTTCTACTAGTTACAACAGATTACTTCATGGTGTTGCTGCACTTGCTAGTTATTTATTTATTTTTGTTTTATTAA
>ZHONGCHA18341
ATGGCGTTCAACTGTTGCTGTGATTGGTCGTCTAAGTTGCCCGATGAGTTGACGGTGGAGATACTATGTAGATTGCCAGAAAAGCCTCTGATTCAATTCAAGTCCGTGTCGAAAGCTTGGTACTTATTGATTTCTGATGTTTGCGTTCCCAGAATCTCTTCATCCGCACCTCTCTCCGGATTTCTCTTCAGGTTGATTCCCCTTCTTCCATTCTCCGATTTCCTTATGGAATATGTTACATCAGATTGTCGGAGAACCCTGCTGGACAGAGGACGATTTGTGGAGTCGTATTCGAAGTTATTACCCTTTGAACCTACTGCCAGGGACGTTCTCGACTGCTGCAACGGTTTGCTCTTAATTCTTCACCGCTCCTCTGTTCCTCCCTCTGTTCCTTCACAGTATTTTGTGTGTAACCCTGCCACAAAACAATGTGTGGCTATTCCCGTGAACCCTAATCATCTAGATCCCAAATATGCTGTACTTGCTTTTAATCCTGTTGAGTCCCCACCGAATAATACTAATAATAATAATTATAAAATAGTTCGGTTAGCTAGCTCTGCCAGCACTGCCTCTGTAACTCATCCGCCAGAGCTGGATGTTTTCTCCTCCGTTACTGGCAAGTGGGTCAACCATCCGGTTCCACTCCAGCCTGAACCTGAGCTCTATGGTTTCAAGTGGCTTTACAAGTCTGTTTATTTGGATGGGGTGTTGTACATGTTATCTTACAGTAGATACCTCTTGTGTTTTGATCTCAATGCCGATAATTTGAATCCCCGAGCTGTGAAGCTCCCGAACAAGGGCAAGGCTCTTGGTGTTGGATTCATTGGGATGTCCAAAGATTGCTTCTATTACTCTAATCATGTTGAAAATGCAATCCTTGTTTGGTCACTTGACCATGACCGGTCACTTGACCATGACCATCATTGGATTTTGAAGCATAGCATCTGCATTGATGACTTGGTTCGGTTTCATCACGGCAGAATTTTAGACCGCTATCGCCTTTCTCCGCTGCTCGTGCCTTGTGCTTTACATCCAACTTCAGAAGTTATCTTCATTGCTATTCCCAGATTGATATTCAGCTATAATCTGAAAACCAATCAGTTCAATGTATTTTACATACTGCAAGAAAACAGGAATTTGATTGATGATGGATGTTTCTTCTTTCCGTACTCACGCTGCCTGGTTGTTTTGAATGATTTTACGCAGATGAATGATATGCCAAGGAACAAGGGTTTAGAGGTTGGAGTTACCATCTAA
>ZHONGCHA18342
ATGGCGTCGATTGAGAAACAAAGCATTGATGAAGCGACGAAGATTGTATCGTCTGATCCATTGTTGGGGGACTCATCGGAATTTAGTATCACGGAGGTTACGCCGCCGATTGTTGTTCCGTCGTTGAAGGATGAGCCCACTGATTCGGAGCTAGAAGGATCAATCACAGTTGGTGTCGTCCCGGAATCAAATCAATCGAACCAGATGATTGAGAAATCAAAGGTGGGGAAGATCAAGAGGTCCGCCACCAAGGACCGCCACACCAAGGTGGAGGGTCGTGGCCGGAGAATCCGAATGCCGGCGGCTTGCGCCGCGAGAATCTTCCAATTGACTCGAGAGCTCGGCCACAAGTCCGACGGCGAGACCGTTAAATGGCTTCTCGAGCGAGCCGAGCCAGCCATCTTTGAAGCCACCGGAACCGGCACCGTCCCAGCCATCGCCGTCTCCGTCAACGGCAGTCTGAAGATTCCCACCACGCCGCCGACCACCACCGAAGCCCAAGCCGCCAAAAAGAAGCGCAAGAGGGCTTGCACTAGCGAGTTCATCGACGTGGACGACTCGGTTCCCGCTCCGGCTCCCGCTCCGGCTCCGGCTCCGTCGAATTTCGCTCCGGTCACGACCATGACGCCGCAACGACTGTTGCCGGTGTGGGCAGTAGCCGGCGGTGGAGCTCCGCCGAATGCTTTTTTCATGATTCCGCCACCCGGAACCGCCATTGCTGGACCTTCGAATCAGCCTCAGATATGGTCCATTCCGGCTGGAGCAATGCCTATGTTCAATGTCTCGGCCAGACCCGTTTCGAATTATGTATCCGCAATGCAACCCGGACTTAGTTTTGGTGTCGCCGTCGGCGGCGGTAGTGAAGTTCAAGCTCCGGTGGGGTCGGTGTCGAACAGTGCGAGTGGAGAGAAGTCTGGGAAGGTGTCAACAATGGCTCCAAGTTCAAGTTCAACCACCACCGCCACCACCACTACTACTACACAGATGCTGAGGGATTTTTCTCTGGAGATTTATGATAAGAAAGAGCTTCAATTCATGGTTAGCTCTGGAGGTGACCAAGCTGCTTGA
>ZHONGCHA18343
ATGGCTGAAACAGTGAACAAGGTGCAGTTTGCTGACAGTGACATGTACGGTCCTGATGTCGCCCTAAACGATGATGACAATGAAATGTGTGAGGAAGAAAATGTATTAGGCGGATCAGATGATGATGATGATGAAGAATATGATGCCCAGACTCCCGTTGAACTTGAAAATGCCCCCATTCCATCTAGAGTTGAAATCCCTTTCTATGACAACATTCACATGGGTGGTGATTTTGACATTAGTACCCGTGATGTCGTTCCCTGTAACCGGATCTGGAGTGCTGAAAATCCAGAGTTGGACAGAGGAATGGTTTTTGTTGATAAGAAGCAACTTCTATATGCTGTGAAATTGTACTATGCAACAAATAATCGAGAGTATAAGGTCGTAACCTCCAAGCGAAACCTTTGGGTGTCTGCTTGCAAGCACGACTGCAGTTGGTGGTTGCGTGCATCTCTTAGTAGGAAACATGGTCTTTTTGAAATAAAGCAGTACAGGGGTCCTCACCATTGTTTATACCCACGAATGAACAGAGACCACACTAGTATTAGCTCCAGTTACATTGCTTCTTATATTTTGGGACAAGTTGCG
>ZHONGCHA18344
ATGGCACAATGTCGTTTGATTTTGCTCTTCGCTTCGCTTTCGTGTCTCGCTGTTGCTATCGTCGACGCAAGTGCTGGTGATTCTGATCCGATTTACAAAGCTTGTGTTGAGCAATGTGAGAAGACTGGATGTGCAGGGGAAAAATGCTTCCAACATTGTAAATTCTCTTCTGATGGGGTCCCCATTGATGGTCCATGGTATCTACAAGAACCACTCTATCAGCGTTGGAAACAATGGGACTGCCGCAGTGACTGTCGATATCAATGTATGCTTTCTAGGGAGGAAGAAAGGAAGAAATTAGGTGACACACCTGTTAAGTATCATGGCAAATGGCCATTCAAGCGCGTTTATGGAATCCAGGAACCTGTTTCTGTAGCTCTCTCTGCTCTTAATCTTGCCATGCAGTTTCATGGTTGGGTATCCTTTTTCATCCTTGTTAACTATAAGTTGCCTTTAAGACCAAATAAAAAGACATACTATGAATACACGGGCCTGTTTCATATCTATGGGCTTTTAGCAATGAACTGTTGGTTATGGAGTGCTGTTTTCCACAGTCGAGATGTGGATTTGACAGAGAAGCTAGACTATTCATCTGCTGTGGCATTACTTGGATTTTCCCTCATTGTGGCTATAATGCGAGCTTTTAATGTGAGAGATGAGGCTACAAGGGTAATGGTTGCTGCTCCGCTGATTGCATTTGTGACGACTCACATCTTGTATTTGAATTTTTACCAACTCGATTATGGTAAGCCTACTGTTAACAAACCTCCACTTATTGAACACTGCATTGGCAACATATCCCTATTCAAGGGCAGCGACACTACCATGTCTAAGAAGACACAAAACTCTTGCTAA
>ZHONGCHA18345
ATGGTAGATGACAGTATTAGAGTTGAGTCACATATGCATACAGAAGTTATTATTGTTAATTTCTACTTGTTGGGACAGAGAAGAGTTCATCGACATTGTAGTAAGCCTACATATGAAGTGACAATATATCTACATGGTAAAATGAGAAGTTATTTGGAGTACACATCTCAATTCTCTTCAATGGAATCTCATCCTTGCTTCATATTACCAAGTAAATGTTGTGTTGCTTTAAATTATGACCTGGACAATTTTGCAGGTTTGAACATGAAAGTTTGCTTGGGAATGGGTTTAGCTCAGCTTCTCATATGGGCTATCTGGGCCGGTATTACCCGCCATCCATCACGCTGGAGGTTATGGATAGTTGTGATCGGAGGAGGTATTGCCACGCTGTTGGAGATATACGACTTTCCACCATACTCAGGATTTGTGGATGCTCATGCTCTTTGGCATGCCACCACCATCCCTCTCACCTACCTTTGGTGGAGTTTCATCAGAGATGACGCAGAGTTCAGAACAACTACTCTCATCAAGAAGGCAAAATAG
>ZHONGCHA18346
ATGGCACAATGTCGTTTGATTTTGCTCTTCGCTTCGCTTTCGTGTCTCGCTGTTGCTATCGTCGACGCAAGTGCTGGTGATTCTGATCCGATTTACAAAGCTTGTGTTGAGCAATGTGAGAAGACTGGATGTGCAGGGGAAAAATGCTTCCAACATTGTAAATTCTCTTCTGATGGGGTCCCCATTGATGGTCCATGGTATCTACAAGAACCACTCTATCAGCGTTGGAAACAATGGGACTGCCGCAGTGACTGTCGATATCAATGTATGCTTTCTAGGGAGGAAGAAAGGAAGAAATTAGGTGACACACCTGTTAAGTATCATGGCAAATGGCCATTCAAGCGCGTTTATGGAATCCAGGAACCTGTTTCTGTAGCTCTCTCTGCTCTTAATCTTGCCATGCAGTTTCATGGTTGGGTATCCTTTTTCATCCTTGTTAACTATAAGTTGCCTTTAAGACCAAATAAAAAGACATACTATGAATACACGGGCCTGTTTCATATCTATGGGCTTTTAGCAATGAACTGTTGGTTATGGAGTGCTGTTTTCCACAGTCGAGATGTGGATTTGACAGAGAAGCTAGACTATTCATCTGCTGTGGCATTACTTGGATTTTCCCTCATTGTGGCTATAATGCGAGCTTTTAATGTGAGAGATGAGGCTACAAGGGTAATGGTTGCTGCTCCGCTGATTGCATTTGTGACGACTCACATCTTGTATTTGAATTTTTACCAACTCGATTATGGTTTGAACATGAAAGTTTGCTTGGGAATGGGTTTAGCTCAGCTTCTCATATGGGCTATCTGGGCCGGTATTACCCGCCATCCATCACGCTGGAGGTTATGGATAGTTGTGATCGGAGGAGGTATTGCCACGCTGTTGGAGATATACGACTTTCCACCATACTCAGGATTTGTGGATGCTCATGCTCTTTGGCATGCCACCACCATCCCTCTCACCTACCTTTGGTGGAGTTTCATCAGAGATGACGCAGAGTTCAGAACAACTACTCTCATCAAGAAGGCAAAATAG
>ZHONGCHA18347
ATGGTGGAAACAGAGGCAAAACCCCAGGTCGAAGATCCTGAAAAGAAGAAGAAGAAAGAAGAAAAGGCCAGAGAGAAAGAATTGAAAAAGCTTAAGGCTGCACAAAAAGCAGAGGCAGCTAAGCTTAAGGCACAACAAGCATCTAGTACTTTAAAGACGAGTAAGCGAAAGAACTTAAAGAGGGAGACAGGGGAAGAAAACCCTGAGGATTTTGTTGATCCAGAAACTCCTTTTGGTGAGATGAAACACCTTTCTCAGAAAATGGCTAAGCAATACAGTCCGACAGCAGTAGAGAAATCATGGTATGCGTGGTGGGAGAAATCAGGCTTCTTTGTGGCAGATTCTAGCAGCTCCAAACCGCCATTTGTGATTGTTCTGCCACCTCCAAATGTGACTGGAGCCCTGCACATAGGTCATGCCCTTACTTCTGCCATCCAGGATACTATTATTCGCTGGCGTAGAATGTCTGGATACAATACCTTGTGGGTGCCTGGGATGGATCATGCTGGGATAGCGACACAGGTGGTTGTGGAGAAGAAAATCATGCGGGAAAGGAAATTAACCAGACATGATGTTGGCCGTGAGAAATTTGTATCTGAAGTGTGGAATTGGAAGAATGAGTACGGTGGCACCATATTGAAACAGCTAAGATGCCTGGGTGCTTCTCTTGATTGGTCTCGTGAGTGCTTCACAATGGATGAGAAAAGATCCAAGGCTGTCACAGAGGCTTTTGTTAGACTTTACAAGGAAGATCTTATTTATAGGGATCTGAGGCTAGTGAATTGGGATTGCATCTTGCGTACTGCAATATCTGACATTGAAGTTGAATATTTGGACATCAAAGAAAGGACACAGTTAAAGGTTCCTGGGTATGAAAACCCGGTGGAGTTTGGTGTTTTGACATCATTTGCTTACCCTCTGGAAGGAGGATTGGGTGAAATTGTTGTGGCAACTACTAGAGTGGAAACAATGCTTGGTGATACTGGAATTGCGATACATCCTGATGACCCAAGATACAGTCATCTTCATGGAAAATTTGCCATTCATCCATTCAATGGAAGAAAACTTCCCATAGTTTGCGATGCAATACTTGTTGATCCTAATTTTGGGACTGGTGCTGTTAAGATTACTCCAGCCCATGATCCAAATGATTTTGAGGTTGGAAAGCGCCATAATCTTGACTTCATCAACATCTTTACTGATGATGGGAAAATAAATAGTAATGGTGGTTCAGAGTTTGCAGGGATGCCACGTTTCAAAGCCCGTGAGGTTGTGACAGAAGCTATACAGAGAAAGGGCCTGTATAGAGGTGCCAAAAATAATGAGATGCGCCTTGGCATTTGTTCAAGAAGCAATGATGTTGTGGAGCCCCTAATAAAGCCTCAGTGGTATGTAAACTGCAACAGTATGGCCAAGCAAGCTCTTGATGCTGTATTTGACGACAAAAATAGGAAAATGGAGATCATTCCAAAACAATATGCTGCTGAATGGAAGAGATGGCTTGAGAACATTCGTGATTGGTGTATCTCAAGGCAGCTTTGGTGGGGTCACCGTATTCCTGCATGGTATGTGACTCTTGAGGGTGATGAATTGAAAGAACTTGGTGCATACAATGATCACTGGGTGGTTGCTAGAAATGAGGAAGAGGCTCAAACAGAGGCTAACCGAATATTTCCTGGGAAGAAACTTCAGATGTCTCAAGATCCTGATGTCCTGGACACCTGGTTTTCTTCTGGTCTTTTTCCGTTATCTGTATTAGGTTGGCCAGATGATACAAATGATTTGAAGGCATTTTATCCAACTTCAGTTCTTGAAACTGGGCATGACATTCTCTTCTTCTGGGTTGCCCGTATGGTGATGTTAGGAATTAAGCTGGGAGGTGATGTACCTTTCACAAAGGTTTATTTGCATCCCATGATCCGTGATGCACATGGACGGAAGATGTCCAAGTCTTTGGGAAATGTTATTGATCCTCTTGAAGTAATAAATGGAATAACCCTCGAAGGTCTTCAGAAGAGGCTAGAGGAGGGTAACTTAGATCCATTGGAATTGGAAGTTGCGAAAGAGGGACAAAAGAAGGACTTTCCTGATGGTATTTCTGAATGTGGTGCTGATGCTCTTCGTTTTGCCCTTGTTTCTTACACAGCACAGTCTGATAAAATAAATCTGGACATCCAAAGGGTTGTTGGGTATCGCCAATGGTGTAATAAACTTTGGAATGCTGTGCGATTTGCCATGAGCAAACTAGGAGATAATTACACCCCTCCAACAAATGTGGTTCCAGATATCATGCCATTTAACTGCCAGTGGATTCTCTCCGTGTTGAACAAGGCCATATCAAAAGCTGTGACATCTCTGGACTCGTATGAATTTTCTGATGCTGCTACTGCAGTATATTCATGGTGGCAGTTCCAGTTGTGTGATGTGTTTATTGAAGCCGTCAAGCCTTACTTTGCCAGTGATGCTGAAGCATTTGCTTCTGAAAGGAGTTATGCACAAGACACCTTGTGGGTGTGTCTGGATAATGGGCTACGGTTACTTCATCCATTCATGCCTTATGTCACTGAAGAATTGTGGCAGCGCCTTCCTTCACCAAAGGATTGTACAAGGAAAGGATCAATTATGATTAGCGAGTATCCATCAGTAGTAGAGTGCTGGACAAATGAGAAAGTAGAGTATGAGATGGATATGGTTGAGTCAGCCGTGAAATCACTCAGGTCACTCAGGGCGTTGATGCCTGCAAAAGAAAGGCATGAAAGGCGAGAAGCATATGCACTTTGCCGAAACGATGCAGTTGCGGAGATCATTAAAGGCCATGAACATGAGATTTCTACACTTGCCACTTCATCATCTCTAAAGTTTCTGAGAGAGATTGATGCTGCTCCAGTTGGATGTGCTGTGTCTGTTGTAAACGAATCTCTTTCTGTTTATCTCAAGCTTCAAGGAACTCTTAATGCAGAAGCAGAACGTGAAAAGCTCAGGAAAAGGATGGAAGATATACAAAAGCAACGGGACAACCTAACAAAGATGATGGATGCTTCTGGCTACCAAGAGAAGGTTCCTACCCATGTTCATGAAGAGAACGTAGCAAAGCTTTCGACGCTCATGCAAGAACTTTTGTCTTTTGAAGAAGCTAGCCAACATCTGGAACGTGAAATTGCAGCAGCAGAAGCATCAGCAAATGATGACAATTGA
>ZHONGCHA18348
ATGAGGCCCATTTTCTGTGGAAACTTTGAGTATGATGCACGACAGTCCGATCTGGAGCGCCTCTTCAGAAAATATGGGAAGGTTGATAGAGTGGATATGAAGTCTGGATTTGCTTTCGTTTATATGGAGGATGAGAGAGATGCAGAGGATGCAATTCGAGGACTTGACCGAATAGAATTTGGTAGAAAGGGCCGCCGTCTTTGTGTTGAGTGGACAAAGCAAGAACGTGGCATTAGGAGACCTGGGAGTTCTAAAAGATCTTCATCAAATTCAAGACCCTCAAAGACTTTGTTTGTCATTAATTTTGATCCATATCATACTAGGACAAGGGACTTGGAGAGGCACTTCGATCCATATGGGAAGATATTGAATGTGAGGATCAGAAGGAATTTTGCATTCATTCAATTTGAATCGCAAGAGGATGCCACCCGGGCGTTGGATGCTACAAACTTGAGCAAGCTGATGGATCGGGTTATTTCGGTGGAATATGCAATCAAAGATGATGATGACAGGCGAAATGGCCACAGCCCTGATAGAAGTCGCGATAGGTCACCCGGAAGGAGAGGAGGCCATGAGAGGGGGGGACGATCTCCGAGCCCCTATCGGAGAGAGAGGGCTAGTCCTGATTATGGTCGTGGCCGTAGCCCTAGTCCTTATCGAAGAGAGAGGGGTAGTCCTGATTACGGCCGTGGTCCAAGCCCGAGTCCCTATCGAAGGGACAGGGCTAATTCTGATTACGGCCATGGCCGTAGTCGGAGCCGAAGTCCTCGAAGAGAGAGGCCTAGTCCTGATCATGGGCGTGAACGCGAACGCGAACCCAGCCCAAGGGGGAGAGTTGTTAGTCCGCCTGATTATGATCGTGGCCGCAGCGCAAGCCCTGAAGCAGGAGAGAGGATCAGTCCTGATGACTATCGTCAGGGCCCAAGCCCAGATTCTAAGCCTGAAGCGAGGGATAGTCCAAAGTACGGTGGTGGAGAAGAGAGCCCCTCACAGGAGAGAGAGAGATACCAGAGTCGTTCACCGGTGGCCCGAGAAAGATCTCGTTCTTGA
>ZHONGCHA18349
ATGTCAACCTCAACTGCTCCTTGCACAACCCACGCTGGTTCTTCCGTAAACAGCCTCGAATCCAAACCTGTTTTCCGAACAGCACACTCATCATCATCTTCAGCTAAGGCCCCACAAGCCCTTGGCCGCTGTGCAGGTGACGGAGCTCGGCGACGGAATCTTCGTCGGATGCACCGTCAATCACGCCGTCATGGACGGCCCGTCGTTCTGGCACTTCTTCCACACCTTCGCCGCGATCTGCAAAGGAGGCCACACACTTCGCTTCACAATCCTCGGCTTCCACAGAACTCACACAGAGGCATGTATGTGATTCATACACACACACCCATTGGAGGAGGGGGGAGACACGGTTTCTCTCTCTCTACCAAAACAATATGCACACACGGCAGCAAGACATACAGACACACATGCACTGGCTCTTGTGTTCAGGGATAA
>ZHONGCHA18350
ATGGGGTGTTGTCACTTGCACACCTCAACTCCACAAATACTAGGCAGAATTCCCACAAACAAACCATCACAACTATCCTTGTTCTCATCAGCTCAACCAAAGTTCAGAATCAACAATCAGAATCAGAATCAACAACCACCACCTATTTCTACCACCACAGTCACTCAAAGACAGCCACCAATACCAAAAACTGATGCGTACGGTGTTAAGTTCAGGACACTGGGAGGTTGCAAGCTTGGGATTTCTAGATATCCTGACTTTGAATACAATGCTGAAGGGGGTACAGGGACTGGGACGGGGTTGAAAATCGTAGATGGTGACTTGGATGGTGAAGTTTCAGTCAATTTTGATCTAGAAACACTCTATATTCCGCCATTGACAAGCGCAACAACTAGGTTCTTGGGATTGCCATTGCCGCCTTTCCTGAAAATTGATATTGTTCCTGAGCTATTTCGAGGAATCATCAACCAAAAATCTGGCAAGGTGGATCTTGAGTTCAAGGCCAAGTTTTTGTTTTCCATTGGGAGTATCTATAAAGCTCCTCCATTGCTGGTGGAGACTGTGTTAACATCAGAGGAGTCAAAGGGAACACTGAGAAGTGGGAAAGGGGAGAGTCTGAATGAAGAAGGGAAGTGCAGGTTGGTTGGGGTGGCAACTGTTGACCCCATTGATGATTTTCTTATGGATACCTTCCTTAGCCTTCCTACGGAATGTCTTGCCAACATGAATGCTACAATCTCCTTCTCTAGTTCTTAA
>ZHONGCHA18351
ATGCAAACCGAAGGTTGTTCCGTTGATAGTTTCAACTTGGCATGCGCAATCAAATCTTGTATTAGGTTGTCGATTTTGCAAGATGGGAAGTTGGTTCATTGTTTGGCAATCAAATCGGGACTTGATAGAGATCCTTATCTTGTCCCTGCTCTCATAGATGCGTACTCTGATTTGGGTTCTTTGAAAGATGCCCATAAATTGTTTGAAGAAATTCCTGAGTGGAATACTGTTATTTGGGTTCCTATGATGAAAGGCTATCTCAAGTCTTCAAAGCAAACCAAAGTTTTTGAGCTGTTTTTGGAGAAGAGAACAGCTAGTTTTGAATTGGAGCCATTTACATCTGAATGTTTGGTTCGGGCTTGTGTAAATGTTTCTGCTGGCAAAGAAGGTAAATCGGTTCATGGGTTCTGTATAAAGCACAATTTTATGAATTCCAACTACATTTATTTACAGACATCGCTTGTAGATATGTACTTGAATTGTGGGTTGCTTGATTTTCGTCTCAGATTATTCAAAGCGATAGCTAATAAAGATTTAGTTTTATGGACTGCAATGGTCTCAGAAGCAGGATTTTCATTTTTTTTCATTAACTGCTCGACCGGCCAGTCGACTGGCGGGTAG
>ZHONGCHA18352
ATGGCTGTTGCCAAGAGCAATGGCAACAAGGAATTATCATTTCGAACATGCGATTGCTACAAAGTTTCAGGCCTTTACAAAAACATTTTGGAGACTAACCAGACCTCAAATTTGAAAGATCAATACGTTCTTGGAGAGCAATTGGGATGGGGGCAGTTTGGCATTATCAGGGCATGCTCTGATAAGTTCACTGGTGAGGTACTGGCTTGCAAGTCAATCGCCAAGGATAGATTCGTCACCCAGGACGATGTGCGGAGCATCAAGCTTGAGATTGAAATAATGACTAAGTTGTCTGGGCACCCAAATGTTGTAGATCTCAAAGCTGTTTATGAGGAGGAAGATTATGTTCATCTGGTGATGGAACTTTGTGCCGGAGGGGAGCTTTTCCACCAGTTGGAGAAGCATGGTAGATTCTCCGAGTCTGAGGCTAGGGTTCTATTCAGGCAGCTGATGCAAGTGGTGGCGTATTGTCATGACAAGGGCGTTGTTCATAGAGATTTAAAGCCAGAGAACATCCTCTTAGCAACAAAAGCCTCCTCTTCGCCAATTAAATTGGCTGATTTTGGTCTTGCAACCTACATCAAGTCAGGTCAAAGCTTGCGCGGGACTGTTGGTAGTCCATTTTATATAGCTCCCGAGGTATTGACCAGTGGCTATAACCAGGCGGCTGACGTGTGGAGTGCAGGGGTTATTCTTTACATTCTTCTCAGTGGGATGCCACCGTTTTGGGGGAAGACCAAGTCACGAATATTTGATGCTGTTAGGGCGTCTGATCTGCGGTTTCCATCAGATCCCTGGGACCATTTATCTGATTCTGCTAAGGAATTAATTAGGGAAATGCTTTGTACGGACCCTTCTCAAAGACTCACAGCTCAGCAGGTTCTAGATCATGCCTGGATAAGCCACCCTGCACCACTTTCTAAAGACTCGTATGAACGTCAAAAGCAAAGTTGTGTAGAATTGGATATGGCAAGAGGCTCTCTATCTACTTCATTTATGACTCGGAATCAAGATATCAGCTTCGGAACTGGCTCGCCTGCTATTTGTGATGCCCAGTCTCCTGAACTGACATACAGATCATCATTTTCTTCTTTGCTCATGGATCCGTCAACACCGTGCTTCACATCTGGTGGGTTTTCCTTTCATAGTAGCGGTGGATCAAATACCCTGGAATTCTCTACTCCTGTTGCTGCAATGCCAAGCTTTGCATTCTTTAGCCCAGGTTCTGAGGCCGAGCAAGGGAATTATGCATCGGATTTCTCGGCCAACATAACAAGAGTAGATTCAATTCGTCAAGAGGCAAGCGGGGGGGAGTTGTTTACTGTACCAGTTTCTTCACTATGCTTTGGGCATGAGGCAAGAGAAATGGAGCATAAAGCTGCAGAGGTTAGAAGAGCAGAAGGAACAAACGGGTCTAGAATGCCAGGCATCCATAGCAGGAGAAACCATACGATTGGGCTCGGTGAATTTGATCAGATTGATCTCATGGTGACTGAATCGGTTATTCGCTGGGCATCATGCACACAACTCCCAACTGCCACGTCCCTTAGGTCTTCTCTTGTTTGTTGA
>ZHONGCHA18353
TCCCCCCCTGCCCATATTATGCTTCACATTTGCGAAATATTTTGTGTGAATTCATCGTTTTCTAAACCTAAAGCCTGGTACTTAAGAAGCCATATTAATATATTATACCTGAAATTAATATTTACAACCATTGGACTTTTTTTACTTGACATGCCTTCTGTACTTCCATTTCAGTGTCACGAAGACTTGACTATGTGGACTTCAGTAATTGAAAATTACTATATGGAAAACATGAAACTAGACACACAACACAAGATACCTAATTCTTGGCAAAGAAAGGAAATAAAGAAAGATGTTGTACATGGAGAAGGGACTTTTTCTGTGAAATAA
>ZHONGCHA18354
ATGGCAACTCTCCCCCTCACTCTCTCTCTCTTCACTCTCCCCAAACCCCGACTTTCTCTCTCCTCCTCCCCCTCCTCCTCCATGTCCTCTTCCTCCGCCTCTTTCCGGCCTCAACTCCGGCGTCGATCGAAGGACTCAGCAACTGTTTCTTTTGCTTACACGGCGGGGCCACCGACCGATCCGATTGTGACAGAGAATGATCCGAAGGTCGATGTCTCGAGCTCTCGCGGGGAGAGCGTAGAATCGCCGCGTAATGCGATTAGTTGGGGTCTGTTGTCGAGCCTGTTGTCTCAGCATAAGTTGAGAATCGCTGTTTCGATTTTCACTCTCGTTGGATGCACTACTTGCACTCTCTCAATGCCCTTGTATTCAGGGAAATTTTTTGAGGTACTAATTGGCAAAACACCTGAACCTCTGTGGAATGTGCTTAGCAAGGTTGCAGTTCTGTATGCATTGGAGCCAATTTTCACTGTTATTTTTGTTATAAACTTGAACACGGTATGGGAGAAGGTTATGTCAAACGTAAGAGCTCAGATATTTCAAAGGGTATTGATTCAAAAGGTGGAGTTTTTTGATCGATACAAGGTTGGTGAACTCACTGCATTAATAACATCTGATTTGGGTTCTCTTAAAGACATTGTGAGTGAAAACATATCAAGGGATCGTGGATTCAGGGCACTTTCTGAGGTGGTTGGAACAATATGCATCCTGTTCACTCTATCCCCCGAACTTGCACCACTTCTGGGGTTACTTATGCTTATGGTGTCTGTTTTAGTTGCTATATACAAGCGGTCGACTGTGCCTATTTTTAAAGCTCACGGCATGGCCCAAGCATTGATAGCTGATTGTGTAAATGAAACTTTTTCTGCTATTCGTACTGTAAGATCCTTTGGTGGAGAAAAATGTCAAATGTCAATGTTTGGTAACCAGGTCCTTGCTTATCAGACTAGTGGCATAAAGCTTGGGACTTTCAAATCCATAAATGAATCTCTCACTAGAGTTGCAGTTTATATTTCTTTGTTGGCCTTGTTTTGTCTTGGAGGCAGCAAAGTAAAGGCGGGCGAACTATCTGCAGGAATTGTGGTTTCTTTTATTGGATATACATTCACATTAACTTTTGCTGTTCAAGGGCTGGTTAACACATTTGGAGATCTTCGTGGAGCTTTTGCTGCTGCAGAGAGGATTAACTCTGTTTTAGCTGGGGCTGAAATTGATGAAGCCCTGGCCTATGGTTTGGAAAGAGACATCAAGCGTCAAGAAGTACATGATAAGAATTTTGGATTGTTCTTTGTCAGTGATTCTGATAGGAATAATCAATCTCTTAATATGCATTACATGTCATCTTTGAAATCAACTAGCAGCCTGGGTACCCTAGCCTGGTCTGGTGATCTGTGTCTTGAAGATGTGCACTTCTCTTATCCTTTGAGGCCTGATGTGGAAATCCTGAACGGTCTTAATCTAATGCTAAAATGTGGAACTGTAACTGCTCTAGTGGGCCCAAGTGGTGCAGGGAAAAGTACTATAGTACAGCTATTGGCACGTTTCTATGAGCCAACCAAAGGTTACGTTACAGTTGGAGGAGAGGATGTGCGGACATTTGATAAGAGTGAATGGGCACGGGTCGTCTCAATAGTGAATCAAGAACCTGTTCTCTTCTCGGTGTCTGTCGGAGAAAATATTGCATATGGGCTCCCTGATGATTATGTATCCAAGGATGATGTGATAAAGGCAGCAAAAGCTGCAAATGCTCATGGTTTCGTAATTTCGCTCCCACAGGGTTATGACACACTTGTTGGTGAGCGGGGAGGTTTGCTAAGTGGAGGACAGAGACAGAGAGTTGCTATTGCAAGGGCTCTTCTAAAAAATGCACCGATCCTGATACTTGATGAGGCCACGAGTGCTTTGGATGCAGTTAGTGAGCGCCTGGTCCAGGAAGCTCTAAACCACTTGATGAAGGGAAGAACAACATTAGTCATTGCCCACAGATTAAGCACAGTTCAGAATGCAGATCAAATTGCTCTTTGTTCTGATGGAAAGATCACAGAGCTAGGGACCCACTTAGAGTTATTGAGCAGAAAGGGTCAATATGCCTCTCTGGTTGCTACTCAAAGGCTTGCATTTGAATAA
>ZHONGCHA18355
ATGGCAACTCTCCCCCTCACTCTCTCTCTCTTCACTCTCCCCAAACCCCGACTTTCTCTCTCCTCCTCCCCCTCCTCCTCCATGTCCTCTTCCTCCGCCTCTTTCCGGCCTCAACTCCGGCGTCGATCGAAGGACTCAGCAACTGTTTCTTTTGCTTACACGGCGGGGCCACCGACCGATCCGATTGTGACAGAGAATGATCCGAAGGTCGATGTCTCGAGCTCTCGCGGGGAGAGCGTAGAATCGCCGCGTAATGCGATTAGTTGGGGTCTGTTGTCGAGCCTGTTGTCTCAGCATAAGTTGAGAATCGCTGTTTCGATTTTCACTCTCGTTGGATGCACTACTTGCACTCTCTCAATGCCCTTGTATTCAGGGAAATTTTTTGAGGTACTAATTGGCAAAACACCTGAACCTCTGTGGAATGTGCTTAGCAAGGTTGCAGTTCTGTATGCATTGGAGCCAATTTTCACTGTTATTTTTGTTATAAACTTGAACACGGTATGGGAGAAGGTTATGTCAAACGTAAGAGCTCAGATATTTCAAAGGGTATTGATTCAAAAGGTGGAGTTTTTTGATCGATACAAGGTTGGTGAACTCACTGCATTAATAACATCTGATTTGGGTTCTCTTAAAGACATTGTGAGTGAAAACATATCAAGGGATCGTGGATTCAGGGCACTTTCTGAGGCAAGCTACTCTTCACTAAGCAAACGTGGTTGGAACAATATGCATCCTGTTCACTCTATCCCCCGAACTTGCACCACTTCTGGGGTTACTTATGCTTATGGTGTCTGTTTTAGTTGCTATATACAAGCGGTCGACTGTGCCTATTTTTAA
>ZHONGCHA18356
CCGAGAAGAGAACAGGTTCCTGTGAAAATTTTATTTAAGTACCTTTCAGGTAATATAAGAGCACATTGTTTAAACAAAGGTGCTTCACCAGAACTACATAGGGATGCAATGTTGTTCAGTTTAGGTTGTTTGAGACAAAACCCCTCAACTAGATCCAACACAGTGCTTAAAACTCCTGTGTCTTACCCAATTTGCCCCAAGTTTCTTAATCAACCTGGGCTGCGCCATGTTAGAAAGAATGCTACAATCTTATATGCTTCTACCGATTTTGATTATCCCATATGTGTGAGTGTAGGTGTGAGCATTCTTGCGAGTTTGTGTACATAA
>ZHONGCHA18357
AGGCATTTCCGTATATATATATATATATATGTGTACGTCCATGAACACGTTAGATTTCTCATGAAACTCGCGAGGCCCTTTTTTCGTCTCTTCAACACCTTCTCAGTGACTCCTCAAACACAGCGAGTCTCCAATAATTCACTCTCCAATGACTCCGTTAAAGAGCTCCACGCACACCTCATCAGAACACAACTCCACACCGACCCATCTTCAATCTCATACGTTATTCGATCATACGCTCTGTCTCCAGCCACTCTGCCCAAAGCCCATCTCGCTTTCGACCAAATCAAACGACCCACTTTGTCAATTTGGAACCATATGATCCGTGGATTGTCACAGAGTGATCGACCTATTGAATCAATTACCATGTATGATCGAATGCGAGACCAAGGATTTTCCGGAAACAATCTTACCTTCATTTTCGTTCTCAAGGCTTGCACTCGAGTTTCAGATGTTGTATGTGGACAGAAGGTTCATGTTTGTTCCATGAAACTTGGATTTGAATCGTATATTTTTGTTTGTAATGCTTTGATTCATATGTATGCTTCGTGTGGCGATTTGGATTTTGCACGGAAGATGTTTGATGAAATGGGTGACAGAGATTTAGTCTCTTGGAACTCGTTGATTTGTGGGTATAGTCAGTCTAACAGATTTCAGGAGGTATTGGGTCTGTTTGATGCAATGCGGGCAGCAAATGTGAAGGCAGATGCTGTGACAATGGTGAAAGTTATCTTAGCTTGTAGCCATTTAGGAAATAGGGAAAAACTAGATTTTATGGTGAAGTATATTGCTGATGATCATGTTGAGATTGATGTTTACTTGGGAAACACTTTGATAGATATGTATGGACGGGTTGGTTCGGTGGGATTGGCACGTGAAGTTTTTGATCAGATGGCAGAGAAAAATTTAGTTTCGTGGAATGCCATGATCATGGCGTATGGAAAATCAGGGGATTTAGTTGCAGCGAGGAACCTTTTTGATGACATGCCAAAAAGGGATGTGATTTCTTGGACTTCAATGATCACTGGTTATTCTCAAGCTAACCAGTATTCTGATGCTGTGAGGCTCTTTGAAGAAATGATGGCAGCTAAGGTTAAACCAGATGAAATTACAGTTGCTACTGTGGTTTCGGCTTGTGCCCATTTAGGCACTTTGGATGTGGGTAAAACGATCCATGACTATATTCACAAGCATAATATAAAAGCGGATGTTTATGTTGGGAACTCACTGATCGATATGTACTGCAAATGTGGATTGGTTGAGAAAGCATTAGAAGTGTTTCGAGATATGAAAGAGAAGGACTCTGTGTCATGGACTTCAGTCATCTCAGGGCTTGCTGTGAATGGCAACACTGATTGTGTACTTGAACTCTTTTCACGAATGTTGAGTGAAGGTATTCGACCCACTCATGGAACTTTTGTTGGGTTATTACTTAGTTGCACTCATGCTGGTTTGGTAGATAAAGGATTGGAATTTTTTAGAAGTATGGAAAAAGATCATGAGTTGGTGCCAGAAATGAAGCATTATGGATGTGTGGTTGATCTTCTGAGCCGGTCTGGCAATCTAGATCAGGCATATGAGTTTATTAAGCAAATGCCTACGGTTCCAGATGTTGTAGTATGGAGGATTTTGTTGAGTGCTTGTAAGCTTCATGGGAATGTGGGTCTAGCCGAGATTGCCAAGAACAAGCTTCTCGAATTGGATCCTGGTAACAGTGGGAATTATGTTCTCTCAGCAAACGCATATGCTGGAGTGGATAGATGGGAAGATGCTTTGAAAATGAGAGAATTAATGGAGCAGGGTGATGTGAAGAAACCATCTGGTTGGAGTTCCATAGAACTAAATGTTGTAACATCCGTTAATTCTCACGAACAGTCTCTTCCCCAATTTCATAACAGAAATGAATCGACTACAGTGCCCACATCTTAG
>ZHONGCHA18358
GAGAGAGAGAGAGAGAGAGAGAGAGAGAGAGAGAGAGAGAGGGGCATGGGAAAAGGAGGGATGTCACACGGTGGTGGAGAGGAAGAAGAAGAAGAGAACAAGGCAGCTTGGCTTCTTGGTCTCAAAACTCTTAAAATTCAACCTTACAATCTCCCTCCCATTGGTCCCCACGATGTTAAAGTCAGAATGAAAGCTGTTGGCATATGTGGGAGTGATGTTCATCACTTCAAGCACATGAGATGTGGAAATTTTATTGTGAAGAAGCCTATGGTAATCGGGCACGAGTGTGCCGGTATCATAGAAGAAGTTGGCAGTGAAGTGAAGTCTCTGCAGGCAGGTGATCGTGTAGCCCTAGAACCCGGTATCAGTTGCAGGCAGTGTCAGTTTTGCAAGGGTGGTCGTTACAATTTGTGCCGCCAAATGAAGTTTTTTGGCTCTCCTCCAACTAATGGTGCTCTAGCCAATCTGGTGGTGCATCCTGCAAATCTATGTTTTAAGCTACCGGACAACGTGAGCTTGGAAGAAGGGGCAATGTGCGAACCCCTGAGTGTAGGCGTCCATGCTTGTCACCGTGCTCAGGTGAGCCCACAGACAAAAATTTTGATCATGGGAGCAGGACCCATAGGCCTTGTAACAATGCTTGCAGCTCGAGCTTTTGGAGCTCCAAAGATTGTCATTGTCGACATAGATGATCAACGGTTATCATTTGCCAAACATGTTGGTGCAGATGAGGTCATTCAAGTTTCAACAAACATTCAGGATGTGGGTGAGGAAGTAGTAAAGATACAAAATGCTGTGGGAGCCAATGTGGATGTGAGCTTTGATTGTGTTGGCTTTAGCAAAACCATGTCAGTTGCTTTGAATGCGACTCGTGCTGGAGGTAAAGTTTGCCTTGTGGGAATGGGCCAGAGTGAGATGACACTCCCTCTTACACCAACCGCTGGAAGGGAGATCGATGTAATTGGCATATTCCGATATAGGAACACTTGGCCGCTTTGCATCGAGTTCCTGAGATCTGGAAAGATTGATGTCAAGCCCCTCATAACGCACAGGTTTGAGTTTATTCAAGAGCAGGTTGAGGAAGCTTTCGAAACAAGTGCTCGTGGTGGTAATGCCATCAAGGTCATGTTCAATCAGAAATCCTAA
>ZHONGCHA18359
ATGTACAAGGTACAAAAAATCAAAACATCCAGGGTTTTTTGTTTTGTTTTGTTTTTTTTCCATTTACAGGATGTGGGTGAGGAAGTAGTAAAGATACAAAATGCTGTGGGAGCCAATGTGGATGTGAGCTTTGATTGTGTTGGCTTTAGCAAAACCATGTCAGTTGCTTTGAATGCGACTCGTGCTGGAGGTAAAGTTTGCCTTGTGGGAATGGGCCAGAGTGAGATGACACTCCCTCTTACACCAACCGCTGGAAGGGAGATCGATGTAATTGGCATATTCCGATATAGGAACACTTGGCCGCTTTGCATCGAGTTCCTGAGATCTGGAAAGATTGATGTCAAGCCCCTCATAACGCACAGGTTTGAGTTTATTCAAGAGCAGGTTGAGGAAGCTTTCGAAACAAGTGCTCGTGGTGGTAATGCCATCAAGGTCATGTTCAATCTGTGA
>ZHONGCHA18360
GAGAGAGAGAGAGAGAGAGAGAGAGAGAGAGAGAGAGAGAGGGGCATGGGAAAAGGAGGGATGTCACACGGTGGTGGAGAGGAAGAAGAAGAAGAGAACAAGGCAGCTTGGCTTCTTGGTCTCAAAACTCTTAAAATTCAACCTTACAATCTCCCTCCCATTGGTCCCCACGATGTTAAAGTCAGAATGAAAGCTGTTGGCATATGTGGGAGTGATGTTCATCACTTCAAGCACATGAGATGTGGAAATTTTATTGTGAAGAAGCCTATGGTAATCGGGCACGAGTGTGCCGGTATCATAGAAGAAGTTGGCAGTGAAGTGAAGTCTCTGCAGGCAGGTGATCGTGTAGCCCTAGAACCCGGTATCAGTTGCAGGCAGTGTCAGTTTTGCAAGGGTGGTCGTTACAATTTGTGCCGCCAAATGAAGTTTTTTGGCTCTCCTCCAACTAATGGTGCTCTAGCCAATCTGGTAACAAAACACTGCTTGTCTTTTCTTTGTAACACAGTAGTGGCAGAAAGTACAACCACTAGAAAGCTGTATATACAACCATTTTTCTTGATTGTTGAGGCTTGGTTAAGGATGTTGCTAAGTTCAAACTAA
>ZHONGCHA18361
ATGGGTAAGGGAGGGATGTCTCGTGGTGGTGGTGAGGATGTCAAAGATGGTGAAGAAGAGAACATGGCAGCTTGGCTTGTCAGCATCAACACCCTCAAAATCCAGCCTTTCAAACTCCCTCCTCTTGGTCCATTTGATGTTAGAGTCAGAATGAAAGCTGTTGGTATCTGTGGGAGTGATGTTCACTACCTCAAGAAATTTAGATGTGCAGGCTTTGAGGTTAAAGAGCCGATGGTAATTGGGCACGAGTGTGCGGGGATCATAGAAGAAGTTGGGAGTGACGTGAAATCGTTGGTGCCTGGCGATCGTGTGGCTTTGGAGCCTGGCATCAGTTGTTGGCGATGTGATTATTGCAAAGAAGGTCAATACAATCTATGCCCTGAGATGAAGTTTTTCGCAACCCCTCCTGTTCACGGTTCTCTTGCCAATCAGGTGGTGCATCCGGCAGACCTATGTTTTAAGCTGCCTGACAATGTGAGCTTGGAGGAAGGAGCAATGTGTGAGCCACTCAGTGTTGGTGTTCATGCTTGTCGCCGTGCTAACGTGGGTCCACAGACCAATGTATTGATCATGGGAGCGGGTCCCATAGGTCTGGTTACAATGCTCGCTGCACGTGCTTTTGGTGCTCCCAGAATTGTCGTTGTGGATGTAAATGATTACCGCCTCTCGGTTGCTAAGGAACTTGGTGCAGATGAAATTGTGAAAGTTTCAATAAATATGCAGGATGTAGATGAAGAAGTAGGACAAATTCATAAAGCGATGGGGGCTGGAGTGGATGTGACCTTTGATTGTGCTGGCTTTAGCAAAACCATGTCAACCGCTCTGAGCGCCACTTGTCCAGGCGGCAAAGTTTGCCTTGTTGGAATGGGTCATACTGAAATGACTGTCCCACTCACTCCAGCTGCTGCAAGGGAGGTTGATGTGATTGGCATCTTCCGCTACAAGAACACGTGGCCTCTGTGCATTGAATTTCTGAGGAGCGGTAAGATTGATGTGAAGCCCTTAATAACTCACCGATTTGGGTTCTCGCAGAAGGAGGTTGAAGAAGCCTTTGAAACTAGTGCTCGCGGTGGTAGCGCCATCAAAGTCATGTTTAATCTGTAG
>ZHONGCHA18362
ATGGCACATCCATTGAGTTTAACTTCTACAGGCCTCCTCAAATATGGCTTAATTCCTGGAACCACGATTTCACACAAAAAAGTTGGGACATATGCTTTAAGATCATCAGGGTTATTATTTAGCATCCGAGCTGTGCAAGACAATGACAGGCCTCGACGACTGGTTGATTTCATTCGTCTTGTGCCAGAGAAATCAAGGAATTACTTTACAAGTCCTTCAAGGAGAGCACTTTTTGGGGGAATCGCATTATTGGGTGGTTTTTATGTGGCACAGACAATCTCTCTGTCGTTTGGAGCGTTGGGAGTCAATGATGTGATTGCTGCGATTGTGTGTGTTCTCCTTACGGAGTATGTGACTAAGTTCTATTATAGCCGGCCAAAGGTGACTTTCCCCATTGCTCTTCTAAACAATTTCAAGATGGGTTTCACTTATGGTCTCTTCATTGATGCTTTTAAACTTGCCAGTTGA
>ZHONGCHA18363
ATGACAAGTCCAGGGAAAACATCGTCCGGGTCATGGATATGCGGATTCTCCTCCACGATAAAAGGGTCGCCGCACTTTTCGCTGATCGTGTTGAGAGTTTCGCCTTCTCTGACAACATATATTTCGTCGCAAGGTTGTTGGAGAAGCTGGTTTCCTCTCACAGGTTTATTTGTAAGAGAATTCTCTTTGATAGTACCCAACAAAATGAGTACTACAAGAACAATAGCACAGTACCATGAAGCTGCATCAGCTATGACTATTGATGTTCTCATGGATGAGAGAGAGAGAGAGAGAGAGAGATGGGTTTTTGATAATATACAGAGAGGGATTAAGGAGTTTATGTATGGGAATTGTGGAAGAGTTTTGAGGATTAACCTTAGCATTTAA
>ZHONGCHA18364
ATGCCCTGTTCAAAGAAGAGTTATCAACAATCAAAAAAAAAAGCTCTTAATGGGGTCGATCTTGTCTCTCACCCAAAAATGGGTTATGTCAACTCCGCTCAAGGAAGCTTCAAACCCATTTGTGTATATGTTGGTTTTTTTTATTTGTGCCACTCGTTGACTTGTGGGTATTGTTTAATTGCTTGTTTTGATTTGTGTTATTTTAAAGGGTTTGATCCTCTTGGATCACTGGTATTCTTTTTTATTTATTTATTTATTTATTTTTTTGTGTATCTTCATCTGATTGAATTTGTTGAGATAAATATAGAAGATGTGGAATATGAATTGAAATTGGGTTTGGGTGGAAGCTTTGAGAAATGGAATCAATACATGGGGGATATATATACGAAATAG
>ZHONGCHA18365
ATGGCGGCGGACGTGTTAGGTAGGATGGTGGAGAGGGCTAAAGAGGTTGGTCTGTTTGAAGGCTTAGGGGTCGGTAGAGATAAGGTTAGTGTGACACATTTGCAGTTTGCGGATGACACTATTTTATTCTCTGAGGGGGACGAGAGCCAAATGGTGAATCTCTTTTCAATGGTTAGGCTTTTTGGGGTACTCTCTGGTCTCAGGGTAAATTTAGAGAAGAGTAGAGTTGCGGTTATTAATGTTGATTCAAGTTTGATTCAAAGAGTGGTTGAGTTACTTGGGTGTGGTATAGAGACATTTTCGATGAAGTATTTGGGGATTCCGCGGGGAGGTAACCCAAGGGGTGAATTGTTTTGGAATCCGGTTGTGGAAAAGATAGGAAAGAGGTTAGATGGGTGGAGTAGGGCTTTACTATCCCGTGGGGGTAGGTACACTCTGGTTAAGACAGTGCTAAGTGGAATTCCAATTTATTTCATGTCTGTGTTTAAGATTTCAATCAATGTAGCAAAATCTATTGAAAAGTTAATGAGGGATTTTCTATGGGAAGGGAAAGATGAGAGAAGGAAGGATCATTTGGTGAACTGGGAAACAGTGTCCTTATCTAAGGAGAAGGGGGGGTTTGGCCATTGGTAA
>ZHONGCHA18366
ATGTTGATATCTACATTTAAAATTATCAACAGACCAAATTTGTCCTTTCACAAATTAATTAATCTCATTCTTCCTCCCTTCCCCTCTCTCTCTAAACCGACCATGATTACTGATGTCATTAACACATCACCCTCTTCTTTTCCTCCTTTTCCTTTCCTCTCTCTATTTCTTAACCATACACTACTTGTTCTTCATCTGCTGTTAGACTTGAGCCATGAAATAGATACGGACATTGAAATGCAGGAAGACACCACCTCCAAAGACAAATTCGAACCACCATTATGTTGTGTTTTGATGCTTTCAACCAGTATCTATTTTCAACCAAATTTTTTTCACCTTATAGATGCTCTACTTAAATGCAATGAAGTGACTGAGAGTTGCCCAAGGGTTGAGGCCAAGGGGGGATGCAAGCAATGGAAACATTATGAGCTTGAGATAACTGATACAACACTGGAAATAAAGTAG
>ZHONGCHA18367
ATGATTGAGCTCCACAAAACAGGTAATCCAATGACAATATATTCTGTTGAGTTCTCTCCTCATTGCCTTCCCTATTGTACTCAGCTGATTAAGCCCACTTCACATTATCATCATCACAACTCTGTTGTGAGCTGTAGAACTAATGACAGTGTCAGTAGCCCCAGAAATCCACCAAAAGCTAGGGTTTCTGCTGAACCAAGACCAACCCATTTGCAATCTCATGAATACAAACATACCCATTTGATCAAACTGCTCAACAGGTCCTACAAATCAGGGAAATACAATGAGTCTCTGTATTTTCTTGAGTGTACGGTGAACAAGGGTTTCAAACCTGGTGTGATTCTCTGCACAAAGCTCATGAAAGGGTTCTTCAATTCAAAAATTGTTGAAAGAGCAATTAGGGTTATGGAGATTTTGGAGTCACATGGTGAACCTGATGTGTTTGCCTATAATGTCCTAATCAGTGGGCTTTGCAAGGTAAATCAGATTGAATCAGCCAACCAAGTGTTGAATCGGATGAGAAATCGGGGTTTTTTACCTGATATTGTCACGTATAACATCATAATTGGGAGTCTTTGTAGTAGGGGTAAATTGGAATCAGCTTTGAAGGTTTTGAATCAATTATTGAAGGATAATTGTAAACCTACTGTGATCACCTACACAATTCTGATCGAAGCAACCATCCTTGAAGGTGGCGTAAACGATGCGATGAAGCTGTTAGATGAAATGTTACAGAGAGGGCTTCAACCTGATATATACACTTATAATGCAATCATTAGGGGTTTGTGCAGAGAAGGGATGTTGGATCGCGCTTTTGATTTTGTTAGGAGCTTACCGGGAAAGGGATGCAACCCGGATGTGATTTCTTATAATATGTTGTTGAGGGAAGTACTGAATCAGGGGAAATGGAATGATGGTGAGAAGTTAGTAACCAAGATGTGCTCTATAGGGTGCAAGCCAAATGTGGTGACTTATAGCATCTTGATAAGCTCGCTCTGTCGCAAAGGCAAGATTGATGAGGCAGTTAGTGTCTTGAAGCTTATGATGGAAAAGGGTTTGAGTCCAGGCACTTACAGTTATGATCCGTTGATTTCCGCGCTTTGCAGAGAGGGGAAATTGGTTTTGGCTATAGAGTTGTTGGATTATATGATCTCTACAGGTTGTTCCCCGGATATTGTGAACTACAACACAATCTTGTCAGCCTTGTGCAAGAATGGCAATGCCGATCATGCTATGGAGATTTTTGACATGCTTGGCGAAATAGGTTGTCCTCCAGATGTCAGTTCTTACAATACAATGTTTAGTGCCTTGTGGAATAATGGAGATAGAACTAGGGCTTTGAGAATGATTTCGGAGATGGTAAACAAAAGGATTGAACCCGATGAGATTACATACAATTCACTCATATCTTGTTTGTGTAGAGATGGAATGGTGGATGAAGCTATTGGGTTGTTGGGGGACATGGAGGAGGGTAGTGGATTCCGACCAACGGTCATCACATACAATATTGTGCTCCTTGGATTGTGCAAAGCTCATAGAATTGACAATGCCATCGACACACTAGCAGAAATGGTCGAAAAGGGATGCCTACCAAATGAAACCACATGCATTTTGTTGGTTGAAGGGATTGGTTTTGCAGGGTGGCGACCCGAGGCAATGGAGTTGGCAAATTCCCTTTTTACAATGGATGTCATTTCAAAAGATTCGTTCAAACGTTTGAACAAAACGTTTCCTATGCTTGATGTTTATAAAGAAGTCACTCATACAGGAAACAAGAAGTAG
>ZHONGCHA18368
ATGGGTCACACAGTTATACTTCAGAAATTACTTGTTGAGGTTCCTTATATGCATAATCTGAATTTGATCTCCAACCAAACGGACCTTAGTTATGGTACTGGCCATGGGTTGTCAACAAAAACATCAGCAATTCACTTCAGGTTTTCTACCAGGAGTAACTGCAAAATTCAACCTTCTCTACAACGGAGGGGAGATGTTGGTTTTAGAAAAAATGCACTAACGTTGCGGTGTAGTGCCCAACAAATAGGTATTTGCCTTGATAGAGTTAACAAGGATGACCAGGATGACTGGAGCTCAGATAGATATGAGATGGGTGTAGAGAAGAAACTTAGAGAACAAATGCATTTAAAGAAGCATCTTCATTCCTCTGCAGTGCCTTCAGATGGGTCCTTTGTTGGGAATGATGAAGAGACTAATAATGAAATCCTTCAACGTTTCTGTAGTTATGGGAAGTTAGTCGAGGCATCTAAGTTGATAGAAGTGATGGCTCGTCGAAACCAAATTCCGCATTTCCCATCTTGCAAAAACTTAATCAGGGGCCTTATCAAGGTTGCCCAGACAGACAAAGCTTCCAGAATCTTGAAAATCATGGTCATGTCCGGTGGCGTTCCTGATATTATCACATACAACATGTTAATTGGTGGGCTATGTAAGAAGGGACAGTTAATATATGCCACTGACATCTTAGAGGACATGAGCTTAAGTGGTTGCCCCCCTGATGTGATTACTTATAACACGATATTGCGCTCTATGTTTGATCATGGTAGGTTTGATCAAGCCATTGGATTTTGGAAGGATCAACTTAGAAAGGGATGCCCTCCTTATGTGATCACATATACAATTCTCATCGAGTTAGTTTGCGAGCACTGTGGGATTGTACGGGCTTTAGAAGTATTGGAAGATTTGGCAATTGAAGGGTGTTATCCTGATATTGTGACCTACAATTCACTGGTTAATTTTACTTGTAAACGAGGGAACTTTGATGATACAACTTTGGTTATTTATAATCTTCTATCACGTGGGATGGAACCCAATGCTATAACCTACAACACGTTCCTCCACTCTCTTTGTAGCCGTGGCTATTGGGATGAGGTAGATGAGATCTTCTCATTCATGAATAACACTTCCCATTCTCCTTCTGTCGTAACTTACAATATCTTGATCAATGGATTCTGCAAGTATGGGCTGGTACATCGTGCGATTGAATTCTTTGCCCATATGGTTTGCCAAAGCTGCTCTCCTGACATCATCACCTATAACATCCTCCTGCGTGCTCTTTGTAAAGAGGAAATGACAGACGAAGTTCTCCAAATTCTTCATATTTTAGGTGATACTGGTTGTTCTCCTAGTTTGATCACATATAATATCGTGATTGATGGATTGGCAAAAAATGGTTGTATGGAGAGAGCAATGGAAGTGTATGGGCGCATGATAGAGAATGGGATTATTCCTGATGATATCACCCATCGATGTTTATTATGGGGGTTTTGTCAGGTGGGCCTAGTTGAGGAAGGTGTGGAAATATTGAAGAAGATGGTTAAGAGGAACCACAGAGTCCAAAATAGTTCTTACAGATGCATGATCGTGGGATTATGTAAGAACAAGAAAGTGGATATTGCAATACAGGTCTTACAAATAATGATTTCGAATCGATGTCAACCTGATGAGGATGTTTATTCCGCTATAATCAAAGGGGTATCTGCGGCTGGTATGACAGAAGAGGCTACCGAATTGCGACAGAAGTTGATTGAATTGAAGGTTTTCAGAGAAGAAACCATGTGGGATTGA
>ZHONGCHA18369
ATGGATGTGGATTTCAATGGGGATGTGGCGTGTTTCGACGCCGAAATGTTGCAGCTTGCGGAGGTCTCTCCTTTGGCTCTCAAATCAAACCCTTATGTCGCCGAGAAGCTTTTTGATCAATGGCTTTCTCTTCCCGAGACTGCTTCGCTGGTGAAATCATTGCTTAGCAATGCAAAGGCAGGTGTTCCATTGAATGTCACCGGAACATCTAGCCCAAAAGCTGCTTCAAGTAATTCATTGCCCTCAATGTTTCCTGCTGGCAGTGCGCCTCCACTTTCACCAAGAAGTTCATCTGGTTCTCCTCGTGTTGTGAAACAGCGAGTGGGCCCATCTACTTTAGGTTCTCCTTTAAAATTAGTGAGTGAGCCGGTAAAAGAATTGATACCTCAGTTCTATTTTCAAAATGGTTGTCCACCTCCAAATGAACTAAAAGAACGGTGTTTGTTCAGAATCAATCAGTTTTTCTATGGTCACTTGGATGGACTACAAATCCATGAATTTAAGCTGATTACGAAGGAAATCTGCAAGCTCCCATCATTCTTCTCTACTGCACTATTTAGAAAGATTGACGTTGATTGCACAGGGATGGTAACTAGGGATTCTTTTGCTGATTATTGGGTCAATGGCAACATGTTGACAAAGGATATAGCAAACCAAATATTTACAATCTTAAAGCAGCCAGATCTCAAATACGTCACTCAGGATGACTTTAAACCTGTGCTTCGAGAACTTTTGGCTACTCATCCAGGGTTGGAGTTCTTACAGAGTACACCTGAATTTCAAGAAAGATATGCTGAAACTGTAATATACAGAATATTTTACTACGTGAATAGATCGGGTAATGGTCGTCTTACCCTCAGGGAGCTGAAACGTGGAAACTTAATTGCTGCAATGCAACATGCAGATGAAGAGGAAGACATCAACAAAGTTTTAAGATACTTCTCTTATGAACACTTCTACGTCATATACTGCAAGTTTTGGGAACTGGATACGGATCATGATTTCTTGATTGATAAGGAGAACCTTATCAGATATGGTAACCATGCGCTTACCTACAGGATCGTTGATAGAATATTTTCCCAGGTCCCAAGAAAGTTTACTAGTAAGGTTGAGGGCAAGATGGGATATGAAGATTTTGTTTACTTCATACTATCAGAAGAGGATAAATCATCTGAGCCTAGTCTTGAGTACTGGTTCAAGTGCATAGATTTGGATGGAAATGGAGTTTTGACAAGGAATGAAATGCAATTTTTTTATGAGGAGCAATTGCATCGAATGGAATGCATGGCCCAAGAGCCTGTACTCTTTGAGGATATTTTGTGTCAGATAGTTGACATGATTGGACCGGAGAATGAGAGCTATGTTACTCTACATGACTTGAAAGGCAGTAAACTTTCAGGAAGTGTTTTCAATATCCTTTTTAACCTTAATAAGTTCATGGCCTTCGAAACTCGTGATCCATTTCTAATTCGTCAGGAACGCGAGAATCCCAACTTGACAGAGTGGGACCGTTTTGCCCACAGGGAATATATTAGGCTTTCAATGGAAGAAGATGCTGAAGATGCCTCCAATGGAAGTGGAGATGTTTGGGATGAATCAATGGAGGCCCCCTTTTGA
>ZHONGCHA18370
ATGGATCATGTGATTGGTGGTAAGTTCAAGATGGGAAGAAAGATTGGCAGTGGATCTTTCGGCGAGCTCTATCTGGGTGTTAACATACAGACTGGAGAGGAAGTTGCAATTAAGATGGAATCTGCAAAAACCAAGCACCCTCAGCTTCACTATGAGTCCAAATTGTACATGCTCCTGCAAGGAGGAACGGGAGTTCCCCATCTGAAGTGGTTTGGACTTGACGGCGAGTACAATGTCATGGTTATTGACCTTCTCGGTCCTAGTCTTGAAGACTTGTTCAACTATTGCAATCGAAAGCTCTCTTTGAAAACGGTGTTGATGCTAGCAGATCAGTTAATTAACAGAGTTGAGTATATGCACTCAAGGGGTTTTCTTCACCGGGATATAAAGCCTGATAATTTTCTAATGGGTTTGGGACGAAAAGCAAATCAGGTGTATATCATCGACTACGGCCTTGCAAAAAAGTATAGGGATCTTCAAACTCATAAGCACATACCATACAGGGAAAACAAGAATCTTACAGGCACAGCTCGGTATGCTAGTGTCAACACTCACCTTGGAGTTGAGCAAAGCAGAAGAGATGATCTGGAATCTCTTGGTTATGTGCTTATGTATTTCCTCAGGGGCAGCCTTCCCTGGCAGGGGTTAAAGGCTGGAACCAAAAAGCAGAAATATGACAAGATTAGTGAAAAGAAGATGCTTACTTCAATAGAGGTCCTTTGCAAGGGTTATCCATCAGAGTTCATATCATACTTCCATTATTGCCGATCATTACGATTTGAGGATAAACCAGATTATGCTTATCTGAAGAGACTCTTCCGGGACTTATTTATTCGAGAAGGTTATCAGTTTGATTACGTATTTGATTGGACAATATTGAAGTACCCTCAGATCGGTGCTAGTTCAAGACAAAGGCAGGCAGGGGTAAACCCAGTATTGAATGCTGGACCATCTGGTGAAAGAGCGGAAAGGCCTTCAGTGGGACAAGAGATTCGGGATAGATTCTCAGGTGCCGTGGAAGCATTTGGTAGAAGAAACACATCAGGTAGTGGTTTTCACGGTGATCATTCAAGGCACAAAGCGTCAAATGACATAACATCTTCCAAGGATGTGCAACTCGATTCTGAGAGGGGAGGCCGCACTTTTTCCTCTCAGCATGGAAGCACAGCAAAACGGGGTATAATTTCAAGTTTCAGACCGAGCTCTTCTGAGCCCACTGAAGGTCGATCAAGCAGGTTGGTCTCGGGCAATGGAAGACTGTCCACTAGCCAAAGGTTCCAAGCTGGATCCGAGCCCAGGGGAATGCCCTTTTCGCGTGCTACATCCTCAAAACCCCATGATGGTTCTCTTCGGAGCTTTGAGCTCCTCACAATTGGGACAGACAAGAGGAAGTGA
>ZHONGCHA18371
ATGGAAGATTGGTCAAAGTATGCTCACAGTCCTGCTCATTCGGCAGTTGCACGCCGTGACTATGCTACCCTCAAAAACATTATCTCGACCCTCCCTCGGCTGGCAAAAGCCGGCGAAGTTAATACTGAAGAGGAATCTATTGCTGCCGAGCTTCAAGCTGATGCTGTATCGGCAGTTATTGATCGGCGGGATGTTCTGGGCCGTGAGACCCCTTTGCATCTTGCAGTGCGCCTAAGGGACCTGACCTCTGCTGAGATTTTAATGGCGGCGGGTGCTGACTGGAGTCTCCAGAATGAGAATGGCTGGAGTGCTCTCCAAGAAGCGGTTTGCTCCAGAGAGGAAAATATTGCTATGATCATTGCTCGGCATTACCAGCCTCTTGCCTGGGCCAAATGGTGCCGTAGGCTTCCTCGCATTGTCGCTTCTGCGACTCGAATTCGTGATTTTTACATGGAGATAACCTTCCATTTTGAGAGCTCCGTGATTCCATTCATCGGTCGCATTGCCCCATCTGACACTTATCGAATTTGGAAGCGTGGTTCCAATCTTCGTGCTGATATGACCCTTGCTGGCTTTGATGGGTTCCGAATTCAACGGTCTGATCAGACTTTCCTATTCCTTGGAGATGGATATTCTTCTGCAGATGGGAATATCTCTTTGCCTCCTGGCTCTTTGATTGTGCTTGCTCATAAAGAGAAAGAAATCACAAATGCTTTGGAGGGTGCTGGTGCTCAACCGACAGAAGCTGAAGTTGCCCACGAAGTGGCTTTGATGTCTCAAACTAACATGTATAGGCCAGGTATTGATGTCACTCAGGCTGAACTGGTTTCCCATCTAAATTGGAGGCGGCAAGAGAGGACTGAGATGGTTGGGAATTGGAAGGCCAAGGTCTATGATATGCTTCATGTGATGGTGAGTGTTAAATCAAGGCGGGTCCCTGGTGCTATGACAGATGAGGAGCTTTTTTCTGCGGATGATGATGAAAAGTTAGGACATGAAGGTGACTATGATGACGTATTGACAGCTGAAGAAAGGATGCAGTTAGATTCTGCGCTTCACATGGGAAATTCAGATGTTCTATGTGAGGATGATGAACATGGGATTCAGGATGGTCATGAAAACGGCGATTCCTTTGAAAGCTGTGAGCCCAATGGTGTTACGAAAGAGAGGAAGAGTTGGTTTGGTTGGAATAAGAAAGGTTCAAAACTTGGAGGTGATGATCCTGAGGATTCAAAAATTTTGAAGAAGTTCTCAAAGTTGGGCCCAGAAGGTAGCAGCCAGCGAGCCAATGACAGTCGAAGATCATCTTCTGACATTCCCAGGGAGGATGCAGCGGACACTAAAAAGAACAAAGATAAAAGCAGCAAGAAGAAAAAGAAGAAAGGGACCACAAGTGAATCTAAGAGTGAAAGTGAGTATAAAAAGGGTTTAAGGCCTGTTTTGTGGCTGACCTCAGATTTCCCTCTAAAGACAGAAGAACTCTTGCCTTTACTTGACATCTTAGCCAACAAAGTGAAAGCTGTTAGGAGACTGAGGGATCTTTTAACTACTAAACTACCTCATGGCACATTTCCTGTTAAGCTTGCTATTCCTATTGTTCCAACCATTAGGGTTCTCATTACTTTTACAAAGTTTGAGGAGCTTCAACCAATGGAGGAGTTCTCAACCCCTCCCTCCAGTCCCGTACATTTCGAAGACGCCAAGGCCAAGGAATCCGAGGGGTCCACATCATGGATGTCATGGATGAAAGGAAGCCGAGGTGGGCAATCAAGCGACGGCGAAAGCCGCAGCTTCAGGGATGAGACTGACCCTTTTAACATACCATCCGACTATGCATGGGTCGATGCCAATGAGAAGAAGCGCCGAATGAAGGCCAAGAAAGCCAAAAGCAAGAAACATAGGAAACAACTATCGGCAACTCGAAGCGGGGATGGTGGGCGCGAGGATTTGGAAGAATAG
>ZHONGCHA18372
CTTTTATGTATTTGGGATGAGAGGGTGGTTTTTGAGTGTGACTCATTAGTTGGAGACTTTTCATTATCTGTTAGGTTCAGGAATCAAGATAATAGTGAGTGGCGGTTGTCAGGGGTATATGGCCCAAATTGTCTCGCTAAGAGACAGGCTTTGTGGGAGGAGTTAGGCGGGTTGTATGGATTATGCTATCCCAACTGGTGTTTAGGGGGGAATTTCAATGTGGTTAGAAAGGTTTCAGAGAAGCTTAATGGGGGTGGAATCAATAGGAGTATGAGAGATTTTGATGGGTTCATTAGAGGATGTGAGTTGGTGGATCCTCCTTTATTTAATGCAAGATTTATATGGTCTAATCTTAGGGAAAGCAGGGTATGTTTTAGACTGGTTAGATTTTTATTTTCTTTGAGTTGGGAGGGGGTTTTCCTCAATGTGAGATAG
>ZHONGCHA18373
TATGAATCCAAATTATACATGCTTCTGCAAGGAGGAACTGGAATTCCCCATCTCAAGTGGTTTGGACTTGAGGGCGAGTATAATGTCATGGTTATTGACCTTCTTGGGCCTAGTCTTGAAGATTTGTTCAACTATTGCAATCGGAAGTTCTCTCTGAAAACAGTGTTGATGTTAGCAGATCAGTTAATAAACAGAGTTGAGTATATGCACTCGAGAGGTTTTCTTCACCGTGATATAAAGCCTGATAATTTTGTAATGGGTTTGGGGAGAAAAGCAAATCAGGTATATATCATTGATTATGGCCTTGCAAAAAAGTATAGGGAT
>ZHONGCHA18374
ATTTCTCCCTCATTATGTTCGCCTTGCTCACTCTCTCACTCTCTCCTTCTCATATTCTCTATTTATCTATCTCTTCTCTCATCTCTTTTCTCTCTCTGTCTCTTTCGTTCATCTCTCTTCTCTCTATCTCTCTCGTTCATCTCTCTTCTCTCTCTATCTCTTTTTCTGTCTCTTACTCTCTATCTTTTTCTCTGTTTGCGTTGCTCACTCTCTCACTCCCGTCTTCTCTATTTACTGAGCTCCCTTTCGATTTATCGATCCACTATAAGAAAATGCACTTTTAGCGACCACTTTGTCTCTCTCTCGCTCATCACTTTGTCTCTGTCTGTTTTTTTTTCTCTCTCTCTCTCTCTTTATCTCTCTTCTCTATCTGTCTCTCACTTATCTCTCTCTCACCGCCCATCTTCTGTACCATATTCACCACTACTGCAAATGCCATTCCACTACTACCACTATTGTCACTCCATCTCTACAACTATCATTACTACCATCATCGCTACCACTCCACTACCACCACTACTACTACCATTACCTCTCATCTACCACCGCTATTCTATCTCCTCTACCACTACTACAACTTCACCACTTATCTCATTCACCATCACTACCACCACCACTATCACCTCTTATCCACCACTTTCACCACTACTCACCCGTTGCCACCAC
>ZHONGCHA18375
CTTGACCTATTTCCTTCTGAGGTCCCATCTGATGAGTACATCTCTACTATTCTTCCTGAGGTCATTCCTCCTTCTCCGTCTGCATCACCCATGGCTCCTTCTCCTCCTTCGGCTTCTTCCCCTCCATTGTTGGTCTATTCTCGTTGCAAGGCTCCCTCACCACCAATTCTTTCTACTCCTGCTGCGGCTCTTTTTGCTTCTGATGACTCTAATCCTGCCGCACACCGATATCCTCCTTGTGCACGTCGTCCTCCAAACAGGTTGGGTTGGTCTAATACATGTTTTTCTACTTCCTATCGTACTTTTTTGTCTGTTATTCATTCTTTT
>ZHONGCHA18376
ATGACAAACTTACCCAGAGGAGTGGGGAAGTCCAGGGAGAGGACGCATGTAAACCTCCTCAGTGAGATGACCGTTAAGAAAAGCATTCTTAACGTCCATCTGATAGAGAGGCCAATGTCGAATAGCAGCAACAGAAATCAAGGTATGAACAGTAGTCATTTTGGCAACAAAGGCAAATGCCTCCTCATGATCAATACCATACTTCTGCGAGAAACCCTTGGCAACCAAGCGAGCTTTGTAGCGCTCGAGAGACCCATCAGAATGAGTCTTGACTTTATAGACCCATTTGCAACCAACCAGATTCTTGCCAGCATGCAAAGGAACCAACTCCCAAGTATTAGTCTTCTGCAAGCCAACAACTCATCCTCCATAGCTTGA
>ZHONGCHA18377
ATGTCGACTGCATCTACATCGGCAAGCTCCGTGTCACTGCCAAGTAGCTCGAACCCCTCCGTTTCTGCACAATTCACGTACTCGAATGGTTCTTACTTTCCGGTGCCTTTTCATCTTCAACAACCTTATGTTGCCGCTCCTCCTCCGCCTCCGGTGATGCAAGTGCACGTGCCGCCGGTGAAGGTTCCTTCTGTGTACCAGGCTCCGGCTCCCCTTCCAGGGGTGTACTCGCTCCCGCAGTATCAGCAGGCACAACAGTTATTTCAAAGAGATGCACAAACTATCACACCGGAAGCTCTTGAAAGTGTAAAGGCTGCTCTTGCAAGCAGTGAAATTGAGCACAAAGCAGAAACAAAAAAGAAAGCAATACCTCGTAAAGCTGCTGGGCAAAATTGGGAGGACCCTACTCTCACAGAATGGCCAGAAAATGATTATCGTCTATTTTGTGGTGATCTTGGAAATGAGGTGAATGATGATGTTCTTTCTAAAGCATTTTCACGATTTCCTTCATTCAACATGGCTAGGGTTGTCAGAGATAAGCGTACTGGCAAAACCAAGGGCTATGGATTTGTTAGTTTTGCCAACCCTTTAGATCTTGCAGCAGCACTAAAAGAAATGAATGGTAAATATGTTGGAAATCGTCCAATCAAACTACGTAAGAGCAACTGGAGAGAGAGGACAGATCATGAAGCCTTGGAAAGACAAAAGAATCACTCTCAAAGGAAACCAAAGCTTTCAAAGAAGAGTGTGTTGCACAAGTGA
>ZHONGCHA18378
ATGGGGTCTCTCCCTCCATGTCCAGACCTCTCACTCCCCTCTTCCAAAGAAACCCTAATCGACCCAAACGACCTCCTCAGCCTCTTCAAATCCCAGCAAAAGTATCTCAATTTCTTCTTCCAAAACCTCGATCTCTCCCAAACCCTAGCCTTCACTCAGACCCTCTTGAACGCCAAGGGCACAATCTTCTTCTCCGGAGTCGGAAAATCAGGCTTCGTCGCCCGGAAAATCTCTCAAACTCTCGTTTCCCTCGGAATCCGATCTGGGTTTCTCTCCCCTGTCGATGCCCTCCATGGCGATATCGGCATTCTCTCCGATTCCGACATTCTGGTGATGTTCAGCAAGAGCGGAAACACCGAGGAGCTATTGCGGCTCGTGCCTTGTGCGAAGGCGAAAGGGGCGTACTTGATCTCTGTGACGTCCTCGGAGTCGAATTCCTTGATGGGTTTGTGTGATTTGAATGTGCATTTGCCTCTGGAGAGGGAATTGTGCCCGTTTGATTTGGCGCCTGTGACCTCGACTGCGATTCAGATGGTTTTCGGGGATACGGTGGCTATTGGGCTGATGGGTGCGAGGAATTTGACTAAGGATGAGTATGCGGCGAATCACCCGGCTGGGAGGATTGGGAAAAGCTTGATTTTCAAGGTGAAGGACGTCATGAAAAAGCAAGAGGAGCTTCCTGTCTGCCGGGAAGGAGATATGATTATGGATCAGCTAGTAGAGCTAACTAGTAAAGGATGTGGATGCCTTCTTGTTATTGACGATCAGTACCACCTGATAGGCACATTTACTGATGGAGATCTGCGGCGCACCCTGAAAGCTAGTGGGGAGGGGATTTTCAAACTCACAGTAGGGGAGATGTGCAACAGGAACCCGAGGACAGTTGGTCCAGATGCAATGGCAGTTGAAGCAATGGAGAAGATGGAATCTCCTCCATCTCCGGTTCAGTTCTTGCCAGTCATCAATCATCAGAACATCTTAATTGGTATTGTTACACTGCATGGATTGGTCTCTGCTGGCTTGTGA
>ZHONGCHA18379
CGGCAACCTCGCCTTGGCCGCCCGCCGGACCTCTACACATGCTCTCACTCCCCTCTTTCCTCCTTGTCATCACCATCATCAGCAGGGGCAGCAGAGTTGAGAGCATTTAACCTCTCTATCAAGCTGGCCTTCCTTTCCTCGGATCAGTGCGTATTGCTGCATGAACCCTTTTGTACATCTCCTCTATGCCATCAGGCTCAATACCTCTCTTTATGTATTCGCAAAAGTGAGACTGGTACTTCTCTGGCTCATCTTCCACCAGAGTCGCCATGTATGCAGACACATGGCCTCCATAGATGTATTTGTGGTGAACCTCAGCATCAAGTTGCTTACTGTCTTTACTGA
>ZHONGCHA18380
GAAACCCCAACCCGGACAATTGACCCGACCCGACAGGAGCCGGGTCAGCCTGCTCCCAGAACCCATCCCTCTCCGTCACGGGCGGTTTCCAGGACCCGGTTTCATTTCCAAACAAATCATAGGCCACAATCATGCTTACCCACCTCCTGGACTCGTCCTCCGCCCACCGACGCCGCCGTGGTGGAAGACCTGAGGCTCCGCTTGGCCGACACGGAGGCGCGTCTGGAGCGAGCCCGTGCCCGAGAGGCCGATCTCAGCCGCCGTCTCGCCGAGATGAAGCGCTTCGTCTCTGTCATGGAGATCCTCGAGACCTACCTCAAGCGACGCTTTCTCCGCCAACAACACGACGTCGCTCGTCTCTTGCCATGGACTCGACTGTATCCTCGATTCTTTCGATTCTTATGA
>ZHONGCHA18381
ATGGTGACTAGAACGGTGGATCTCCGCTCGGACACAGTGACCAAACCGAGCGAATCAATGCGGGTTGCAATGGCCAAAGCTGAAGTTGATGATGATGTACTCGGCCATGACCCGACGGCCTTTCGCCTCGAAACAGAGATGGCAAGAATCACGGGCAAGGAAGCCGCCCTATTTGTCCCTTCAGGGACTATGGGTAACCTTATTAGTGTGCTTGTTCATTGTGATGTTAGGGGTAGTGAAGTCATTCTTGGAGACAATTCGCATATCCACATATATGAGAATGGAGGCATTTCCACAATTGGAGGTGTACATCCAAGGACCGTGAAGAATAACAAAGACGGGACAATGGATATTGATCTCATTGAAGCTGCCATCCGAGACCCTAGGATGGCGATTTGTTATCCGATCACTCGGCTTATCTGCTTGGAAAATACACATGCTAACACTGGCGGTAGATGCCTTCCAGTAGAGTATATAGACAAAGTTGGAGAGCTAGCAAAGAAGCATGGGCTGAAACTTCACATTGATGGCGCTCGTATATTTAATGCATCTGTGGCACTTGGAGTTCCTGTTCACAGACTGGTGCAAGCTGCTGATTCTGTTTCGGTATGCCTGTCAAAAGGTCTGGGTGCTCCAGTTGGAACTGCCATTGTTGGTTCAAAAGACTTCATTGCACGGGCCAAGAGGCTTAGGAAGACCTTAGGTGGTGGGATGAGACAAGTTGGTGTATTGTGCGCTGCAGCTTTAGTTGCATTGAAAGAGAACGTTGGAAAGCTTGATGGTGATCACAAAAAGGCCAAGACTTTAGCAGAAGGACTGAGTAAAATCAAAGGACTAAAAGCTGATGTCACTTCAGTCGAGACCAACATAGTATATTTTGATATTTTAGAGGGCGCAAATATTACAACCCAAAAACTCCGCAAGAATTTGGAAGAACATGGCATACTTGTGATGCCAGAGAGCTCAACCAGAGTTAGGCTTGTTGTTCACTACCAAATTTCAGCAAGCGATGTGCAATACACCTTGTCATGCATTCAGCAAGCTGTAACTGGAGTCCCAGCTGAAAATGGTGGCACTAAAATATTTCAGCAAGCTGTAACCGAAGTCCCTGCTGAAAATGGTGGCAAGTGA
>ZHONGCHA18382
ATGACTGCCCCATTTCCTGTACAATCAAAGATTCAAAGGGAAATTGAAAGAAAACTTTTCAGGTCCACAAGCATGCTCAGTCCATCTCGAAGGTTCCCAACAAAAATAAAGGATAGGACAGAGTTGACCCCACAAGCAAGTGGGAGAGTAGTCATCAGGAAATTAAAAAGGCATATCCCCTCCTTAGCCAATGACCCCCCTAACCCCACAAGAACAAGCAAAATACAATTTAACCAAATACAAGTGGGATCCTACCAAATAATCAATTATTATATCATTAGATTCATTAAAGATCTACTTACTAGTAAGTTAAAAGGAATCTGCATTCTTTAA
>ZHONGCHA18383
GATGATGTGGATGGTAATTCTGTAGAGCCATTTGAAAAGGGTGCGGAGGATGATGTGGATGGTAATTCTGTAGAGCCATTTGAAAAGGGTTTGGAGGATGATGTGGGTGGTAAATCTGTAGAGCCATTTGAAAAGGGTGTGGAGGATGATGGAAATAGTGTACTGGGTGAATCCATTAATAGCAGAGTGATTTTAGTTTCCCAAGTAGCAGCAGCTGTGGCTGCATTGCATGAACGGGCCTTGCTTGAAGAAAAAATTAAGGCATTACGCAGTACTCAATCACTTACTAGTTACCAGCGGACGGCTGAGCACGCATATTTCTCAAATAGAGCTGATGAGGAGCGGCAAAAACGTCTTAATTATAGACCTGTCCTTGAACATGATGGTTTTCTTTGGCAGCGGCCACATAATCAGTCCACAAATAAAGCAAAGACAAGAGAGGAGTTATTAGCTGAAGAAAGGGATTACAAACGTCGAAGAATGTCATATCGTGGCAAGAAATCAAAGCGATCTACAACACAGGTGATGAGGGATATAATAGAGGAATACATGGACGACATCACACAAGCAGGAGGTATTGGTTGCCTAATAAAGGGTACTGAGGAAGCTGGGAAGTTCACACCCGAACCTTCTTTGCATGACATCTCTTCAGATGTGGATAAGCTAAAGAAAAATGTTTGTGACTCATCCGAAATAAGCAGAGAATGGACTCATGGTTACAAGAAACAGTTAGATTCTCATAATAATATCAGATCTACAAGATTTGAGCATGTGTCTTCTGAAGATCGTAAGCGACATAGACAGGATTCTAGTCGGCACCATGAGCATTTAGACACTCGGAGAAGTGTAGAGAGAGACTGGCGTGATAGAGATTATTATTCCAAAAGCCCAGATAGGCGCCGCTCACGTGACCACAGTAGTAATCGTGAGCATCGAAATAATGTGGAATGGTGCATGAAGAATTTTTCCCGGAGCTCAGATTCCGGCCACAGCCGGTCACATGAGCGGCAGACTAATCGTCGAACGGAGCAAAGTGATCGGAATTCAGAAACGAAAGATAGACGACAAAGGCATGCATACAGGGATCGCAGATCAGGCTCTGTTACATCCCAAGAGTTTGAGGACAGATATGATCCCTCTGAATCCCGCAACATGTATGAAGATTAG
>ZHONGCHA18384
ATGAGGATTATGATAAAGGGTGGGGTGTGGAAGAACACCGAAGATGAGATCCTGAAGGCGGCTGTCATGAAGTATGGCAAGAATCAGTGGGCTCGAATCTCTTCCCTCCTCGTTCGCAAGTCCGCCAAGCAGTGCAAGGCTCGCTGGTACGAGTGGCTCGATCCTTCTATCAAAAAGACTGAGTGGACCAGAGAAGAAGATGAGAAATTGCTTCATCTTGCTAAGCTTATGCCTACACAATGGAGGACAATTGCCCCGATTGTGGGTCGTACACCATCTCAATGCCTTGAGCGTTATGAGAAACTCCTTGATGCAGCCTGTGCTAAGGATGATAACTATGAAGCGGGTGATGATCCACGGAAATTGCGTCCTGGAGAGATTGATCCAAACCCAGAATCAAAGCCTGCACGTCCAGATCCTGTTGATATGGATGAGGATGAGAAGGAAATGCTTTCAGAAGCACGAGCTCGGTTAGCCAACACCAGGGGCAAGAAAGCAAAAAGGAAAGCCAGGGAGAAGCAGCTTGAAGAGGCGAGGAGGCTTGCTTCTTTGCAGAAAAGGAGAGAACTGAAGGCAGCTGGAATTCAAACCAGGCAAAGGAAGAGGAAGAGGAAGGGGATTGACTATAATGCTGAAATCCCTTTTGAGAAGAAGCCTCCTCCAGGCTTTTTTGATGTCACTGATGAAGATCAAACAGTGGAACAGCCTAAGTTCCCTACTACCATTGAAGAACTTGAGGGTGAAAAAAGAACTGATAAGGAAGCACGATTGAGAAAGCAGGATATTGCAAGGAATAAAATTGCACAGAGGCAGGATGCCCCATCAGCAATACTGCAAGCGAACAAACTTAATGATCCAGAAACAGTTCGGAAGAGGTCAAAACTGATGCTTCCTTCACCACAGATTTCAGACCATGAATTGGAGGAAATTGCAAAGATGGGTTATGCTAGTGATCTACTTGCAGGGAGTGACGAACTCACAGAAGGGAGTGGTGCAACACGTGCCCTTCTTGCAAATTATTCCCAGACACCACGGCAAGGAATGACCCCTCTGCGAACTCCTCAGAGAACACCTGCAGGTAAGGGTGATGCTATTATGATGGAAGCAGAAAACCTGGCCAGGATGAGAGAATCCCAGACACCATTACTAGGAGGAGAAAATCCCGAATTGCATCCTTCAGATTTTTCTGGGGTCACTCCTAAGAAAAAGGAGATCCAAACACCAAACCCGATGTTGACTCCTTCAGCAACACCTGGAGGTGCTGCAGGCATGACACCAAAACTTGGCATGACCCCAAGACTTGGCATGACCCCATCAAGGGATGGCTATTCTTTTAGTATGACTCCAAAAGGAACTCCTGTAAGGGATGAGCTTCACATTAATGAGGAAATGGAAATGCATGATAGTGCTAAACTTGAGCTCCGAAGGCAAGCTGATTTGAGAAGGAACTTGCGCTCTGGTTTGAGCAACCTTCCTCAGCCCAAGAACGAGTACCAGGTAGTTATCCAACCAGTCCCTGAAGATAATGAAGAACCAGAGGAGAAGATTGAGGAAGACATGTCTGACAGGATAGCTAGAGAAAGAGCTGAGGAAGAAGCGAGGCTACAAGCATTACTTAAGAAGAGATCAAAAGTACTGCAGAGGGAGCTCCCTAGACCTCCTGCCGTGTCACTGGAACTTATTAAAGATTCTTTGATAAGAGCTGATGAAGACAAAAGCTCCTTTGTTCCTCCCACTTTGATTGAGCAGGCTGATGAAATGATAAGGAAAGAGCTTGTATCCCTACTAGACCATGATAATGCAAAATATCCACTCGAAGAAAAAATGGAGAAGCAGAAAAAGAAAGCAGTCAAGCGGACTGCAAATGGAAAATCTGGTTTTGTCCCTGAGATTGAAGACTTTGAAGAAGATGAGCTGAAGGAGGCTGATTATTTGATTGAGGAAGAATGTCAGTTTCTTCGTGTGACAATGGGGCATGAGAATGAGTCCCTTGATGAATTTGTTGAAGCACATAAAACATGTTTAAATGATATCATGTACTTCCCTACACGTAATGGTTACGGTCTATCTAGTGTTGCTGGAAACATGGAAAAGCTTGCTGCCTTGCAGAATGAATTTGAGAATGTAAAGAAAAGGATGGATGATGATACTAAGAAGGCACAACGCCTTGAGCAGAAGATAAAACTTCTTACTAATGGATATCAGATGCGAACTGGAAAGCTTTGGTCACAAATCGAGGCAACCTTCAAGCAGACAGACACTGCGGGAACAGAACTTGAGTGCTTCCAAGCCTTACAAAAACAAGAGCAGCTAGCTGCATCGCACAGGATCAATGGCCTCTGGGAAGAAGTTCAAAAGCAGAAGGTGCTTGAGCAAACCTTGCAGAAACGCTATGGAGATCTTACATCAGAGCAAGAAAGAATCCAAAGCCTCATGGATGCTTACAGACTACAAGAAGAGATTGCAGCAAAAAATCGTGCTCTTGAGTTGGCCAATGCTGCAACAAATGAAACTGTTCCAATCTCTAAAACTCCTGAGCCTGTTGTTGCCACAGATGAGCTTGGGAACTCAATGATGGTTGACCAATCTTGTGACGAAATTCGAAGCCAAGAAATGGATACTGATAAAATGCAAACTCATGCCAGCCCAAAACATGTCAATTCATCTGATGACATTCCTGCTGCTGCCGAGTTTGCAAGAGCAGAAGGTAATAGCTATGAAGGTTCTGTTTCTGCCGATACTACTGGGCTTAACAGTGTGGATGAAAATCACTCTAGTGACGCTCCAGTTCAGAATTCTCCTGTCAAATTTGATTCTAACTGTGTCCTTGCTGATGGAGAAGATATTAAGATGGTTGATGACAACTCTGTCAATGCCACCGTTAGTGAGAATTTAGTTAGTGTAGAAGTTGCTAAGGAGGATTTAGTAACTACGAGCCAGCAGAATGTCCTAGAAGACAAAACGGAGGATGATACTGTCCGAGAAACAGGTGAAGATGGCCGTCCTAATGAGAAGGATATGCAAGATTCTAGCAATGTGGAGGATGGTGTAAACTTGCAAGATGCATAA
>ZHONGCHA18385
ATGTCTCAAAAGACAATCCGCAATTCCCTGGGCTTATTGCGAATTTATCTTGTTCTTCACAACCATCCGCAACTTCCTTATAAGGGTACAGAAGAGAAAGAAATGTTGGATGAAATACCAAAATCACGTGGTTTGAAAGATGTGAAGGCATCATCTACATCACCGAAGTCCTCATATGAATTCAAGGTGGCAAATTGTAGCTCTCAGAAGATCAAGAAAGAAGCGTTTCATTTGGGTCATAATTTAAGAACTTCAGTTTGTCAGCTTTCTCAAGAAGACGACACTGACAACTTGGCTAGAGTGAAACTTGAAGTGAAGAAGAAGAAGTCTTCATTCTCAGGGAACGATAATGTTATACTTCTTAGTGATGATGAGGGTGAGAAGTCAAATATGCCACTTTCAGAAAGAGAAAAACAGACTTCGGAAAAGCATACAAAACATTTTGAGAGGCTTTCAGGTTTTGTTAATACAATGAGTGCCAGTAATTGTGTTAAAGGTTCAAATTTGACCAGCCCTGTAACTAAGGTGAAAGTGATGGGTGAAGGGGATCGGAATTTGTTACCTGATAGGGAAAAGAATAAATTTCCGTCTAGCACAGATTTTAATAAAAATGTTGAAGACTTCTCAAATACCAAAGAGACTGGTGATTGTAATAATATGGATAGATATTTTCACCAGAAGGGTCCTCGTATTGCAAAGGTGGTGAGAAGAATCAATTGCAATGTTGAGCCTTTGGAATACGAAATTGTGCATTCAGGAAAGTTATGGTGTGACAGTCGGGCCATTTTTCCTAAAGGATTCAAAAGCCGGGTTAGGTATATTAGTGTTTTAGATCCAACAAAAGCGTGTTACTACGTTTCAGAAATTCTGGATGCTGCATGGGATGGACCACTTTTTATGGTTTCTGTAGAGCATTGTCCAAGTGAGGTATTCATTCATGTTTCAGCTGCTAAATGCTGGGAAATGGTTAGAGAGAGAGTAGATCAAGAGATCATGAAGCAACATAAACTGGGAAGAATGAGGCTTCCTCCTCTGCAGCCTTGTGGGAGTCTTGATGGCTTTGAAATGTTTGGCGTTTTTTCTCCAGCAATTTTGCAGGTTATCCAGGCAATGGACCAAAATCGAGTTTGTACAGAGTACTGGAAATCCCATCCCCAAATGCAGATTCCACAACATTTTCAATATCAAGAGAATGGCCAAAAACTCTTTCTGAGAACCAATGTGGCAAATGTTCAAGAAGCCAGCAACAGCCAAGGAGTTGATGCAATACTTAGCGGCTTATTCGAGAAGGCAAATCCAGACGAACTACATGCACTGCACCGCATTGTGAGTGATAACATGTCCACTGCAGATCAAAACCTAATGACTCGGCTTCTTAACAGAGAGATTCAGAAAGGCTGGAGATGA
>ZHONGCHA18386
ATGAAAAAGATGTTGAAGACACATAATAATAAGAGGAAAAGGAGAAGATGCATGAAAAATAGGGTGGATTATGGTACTGGTACCAAAATTAATTTGAGTTCTGGTGAAGCTGGAATTTGTGAGGCAGAGTGTTTTGGGTTTGAATGTGGTCCTGGGCTCACTCTGGATACTTTTCAGCAATATGCCGACACTTTTAAGGTGCAATACTTTAGGAAGAATGAAAGTATTGCTGATCCAGGAGGTAACATGACCACATTCCAAGAGCAGTGGGAGCCCTCAGTGGAGAATATCGAAGGCGAATATTGGCGGATGGTAGAGAAACCTACTGAAGAAATTGAGGTGCTGTATGGAGCTGATTTGGAAACTGGGGTTTTTGGCAGTGGTTTTCCAAAAATCTCTAATCAAGGTGGCTCTCTTTCAGAGAAGTATACAAAGTCAGGCTGGAACTTGAACAATTTCCCTCGGCTTTTGGGTTCTGTCCTTTCATATGAAAGCAGTGATATATCAGGTGTTTTGGTGCCACGGTTGTATATCGGAATGTGCTTTTCCTCATTCTGTTGGCATGTTGAAAATCACCACTTGTACTCATTGAATTACATGCATTGGGGTGCTCCAAAAATATGGTACGGTGTCCCAGGAAAAGATGCTCTTAAATTGGAAGCAGCTATGCAAAAGCATTTGCCTGATCTTTTTGAGGAACAGCCAGACTTGCTTCATAAACTGGTCACGCTACTGTCCCCCTCCGTAGTAAAATCTGACGGAGTACCTGTCTATCGGTGTGTTCAGAACTCAGGAGAGTTTATTCTAACGTTCCCTTGA
>ZHONGCHA18387
ATGACTCTCTGTGTGAGAGCTTCAAAATCCATAGCCAAATGTAGCAGTAGAAGAAACTTGGACTCTCTCAAGGTACGCCTCATCTTCTCTTCCCCTTGTCCCTCCGATTTCTCCGACTACAACAACAATAACAACAATAACTCCACTACTACTACGATTTCAAAAACATTCTCAGAGACCCATTTTGGGAACCTAATTTTGAAAACAATCGAAGACAAGCCCTGGGCTTTTGCCAGTAAGTACTGGGTTGTCTCTGAACAATTACGAACTGTGATTCTTGATCCTGAGTTGTTTATACGGGTACTCAATTCGGTTCGCGGGCGCCCCAGAGTGGCGCTTCGGTTGTTCCGGTGGGCCGAGGGGCAACCAGGGTTTAAGCGGTCAGAATTCATTTTTTGTACAATTCTTGAAATACTTGTTCAGAATAATTTGATGGGTTCGGCTTATTCGGTGATGGAGAGGGTTATTAGTGTGGATTTGCATGGGATTGTGGATGTTTTGATTGATGGGTATGTGAATGCGGAGGTTTCGATTAAGTTACTTGATCTTTTATTGTGGTTGTATACTAAGGAGTCGATGGTCGAGCAATGCTTGTTGATTTTTGATAAGATGGTGAGGAATGGGTTCTTGCCAGATGTGAAAAACTGCAATAGAATTCTTAGGATGCTTAGGGATAAGGATTTAGTTGGCAAAACAAGGGAAGTGTACCAATTGATGGGCATGTTTGGGATTAAGCCAAGCATCCTTACCTATAATACATTGTTGGATTCGTTTTGTAAAGATGGTGAAGTGCAACAAGCACTAGACCTATTATTGGAAATGCAGAGAAGAGGCTGTACCCCGAATGATGTTACATATAATGTGTTGATCAATGGGTTGTCAAAGAAAGGGGAATTTGACCAGGCCAAGGGGTTGATTGTGGAGATGCTGAACTTGGGGTTAAAGGTTTCAGCTTACACTTATAACCCTTTGATTTCTGGGTATTGTACAAAAGGAATGCTTGTTGAAGCATTGGCGCTTGGGGAAGAGATGGTAGTTCGAGGAGTTTCTTTTACTGTCTCGACTTATAATACATTAATGTATGGTCTCTGTAAGTGGGGAAAAGTGACTGATGCTAGACAAAAGTTCTGTGACATGTTGGGAAAGAATTTGATGCCTGATATAGTTTCATACAACACTTTGATATATGGTTACTGTCGGCTAGGGGACGTTACGGAGGCTTTTCTATTGTTATATGAATTAGAAGGTGCAAACCTCAATCCCACTGTTGTCACCTATAATACTATTGTAGATGGCCTTTGCAGATTGGGAGAGCTGGAGGATGCTAAGCGGCTTAAAGAAGAAATGATCAATCATGGGATTCTTCCTGATGTTTTTACTTATACCATTCTAGTAAATGGTTCTGTCAAGGTGGGAAATTTACAAATGGCTAACGAATTCTTTGATGAAATGTTGCATAAAGGATTGGAGCCGGACCACTTTGCATATACAACTCGAATAGCAGGGGAACTGAAGCTTGGGGATACATCCAAAGCATTTAGACTGCAGGAAGAAATGTTAGCAAAAGGGTTTCCACCTGACTTGATTACCTATAATGTTATCGTGGATGGATTGTGTAAAGTGGGCAATTTGGAAGAAGCATGTGGGTTGTTGCAAAAGATGGTTCGGGATGGTCTCATGCCTGATCATGTAACATATACCAGCATTATTCACACTGTTTTGGAAATGGGGCATCTCAAGAAGGCCAGGGAATTATTCTATGAGATGTTGAGTAAAGGCTTATCCCCTACAGTTGTTACGTACACACTGTTGATTCATGCTCATGTTGGCAAAGGGATGCTAGAACTGGCATTTATGTATTTCTATGAGATGAAAGAGAAGGGTGTTATGCCAAATGTGATCACCTATAATGTGCTGATAAATGGTCTTTGCAAATTGAGAAGAATGGATCAGGCTTACAGATATGTTGATGAGATGGAAGCAAAGGGAATACCCCCTAATAAATATACCTACACTATATTAATAAATGAGAACTGTAACTTGGGTAATTGGCACGAGGCCTTGAGATTGTATAAGGAAATGCTAGATAAAGGGATTCAGCCTGATTTTTGTACACACGGTGCATTGTTTAAGCAACTAGGCAAAGACTATAAATGGCATGCAGTTCAGTACCTTGAATATATATTAATAGATAGTGAAGAAAATGCTGGAACAAAGACTTAA
>ZHONGCHA18388
ATGACTCTCTGTGTGAGAGCTTCAAAATCCATAGCCAAATGTAGCAGTAGAAGAAACTTGGACTCTCTCAAGGTGTTGGAGCTTGTTCTTGATGACTTGTTGAAAGAATATCATGACATGATGTCGGTGTGGAATTTGCAAACAGGACGATTTGCTGATGATCTTGGAGGGGAATTCCCAATTAGTTACAAGTTAAAGCCATTGGATCCTAAAATTGTCTCAACTGTTATTCGACAATCAACAATGTCCATGACATGTCAGGGATATAAAGCAAATCATGAAACCAAGAGCAACTATCTTTTGTCACAATTAGCTGAATCTTTGTCAAGGCCTTTATGA
>ZHONGCHA18389
GTGGAGGATGGCGGAAGAAGGGAAGGAGAAGAAGAAGAAGAAGAAGAAGAAGAAGAAGAAGAGGGGGTGGCGGATGGCGCAAGAAGGGAAGGAGAAGGAGGAAGAGGAAGAGAGGTGGAGAGGGGCGCCTGCCGGAGATGGATCCGGCAGCGAGTCGGTGATGGGACGCGTGTCTTTTATCTTTTATCTTTCTCTTTTTTTTTGCGGTCTTGTTCAAAACAACGTCATTTGGATCAAAATGATGCCGTTTTGAACCACTCCATGGCCACTCTAGAGGATCCGAACGCATTTTTCCGAAAGGGCTTGTCAGGCTAA
>ZHONGCHA18390
CTCTCTCTCTCTCTCTCTCTCTCTCTCTCTCTCTCCAGATTGCAGGTTATCTGTCTCTCTCTAAAAAATCACTTTCTCTGCTTGTATTATGTGATCCTTGATATTGTAAGTGGCAATCAGAAGACCATGATTGTGGTGGAAAATCTCAGTTTCTGCTTGATCCAAGCATGCCCAATTGACAACCGGTCAAAAAGAGTGTACCGATTTCGCTCTTACCATATCTTGTCCAAGTCGAGTCGAGTCTCAAACTTCAACACAACGGAGGCCATATTGATGACCTGTGAACACAAAAGAAGGTGCAAGTGTTTTGATCTCTCCAAAGAGCTAGTACCATATCGTGAGGCATGGTCTTGGCAAAAGTCAATTGTTAAGGAGAGGAAGGCATTGATTGAATTGAATCAAGATTTTTCAGACACATTGATTGTTTTACAACACCACCCTGTTTATACCTTGGGCACTGGTAGTTCAAAAGAGTACTTGAATTTTGACATAAATGATGCCCCTTTTGATATTTATCGAACTGAACGTGGTGGTGAAGTTACATACCATGGTCCTGGTCAGCTAGTAATGTACCCTATCATCAATCTACGCTATCACAAGATGGATCTACATTGGTACCTCAGTCGACTTGAAGAGGTGGTAATTCGTGTTCTTTCCTCAATGTTTTCTATCAATGCTTCCCGGATTGAGGGTCTGACGGGTGTTTGGGTTGGCAATCAGAAATTAGCAGCAATTGGGATACGAGTATCGCAGTGGATAGCATATCATGGCTTAGCACTGAATGTCACCACTGATCTCACTCCCTTTCAACGGATAGTTCCATGTGGGATACGGGATCGTCGGGTTGGAAGCATAAAAGAACTGCTGATAGAATATTTGTTGTCCAATCAATCGGGAATACAGCATGCCGATGATTGCAAAATGATTGATATCACTTGCAAATCTTTGGTCAAAGAGTTTTCTGAAGTTTTTCAAGTTGAAATCCACCACAAACCAATCCCATCATTGGAGTTGTGA
>ZHONGCHA18391
GGAGACGAAAGGAAGCGAGATAGAGCTAGACTGCAGATGCTGGCGGACAAAGTGACAATCAATCTCAATGTGTTTCGTCCGTTCATGGTAGATAGTATTGTGGGCAATCTTAGTAGCACTACAGTTGTCACAATAGAGAGAGGTCAGAAAAGACTGAGGGACACCCAAATCAGAGAGAAGACAACGAAGCCAAACAATCTCAGTAATAGCATGAGTCATAGCACGATATTCAGCTTCAGCAGTAGAGCGAGCAACAACAGTTTGTTTCTTGCTTTTTCAAGAGATCAAGGAATCGCCAAAAAATATACAAAAACTAGAAGTAGACTTGCGATCATTAACATCACCAGCCCAATCGGAATCATTATAGGCTACCAAGTCTAA
>ZHONGCHA18392
ATGACTTCTCCTGAACTTGAGGATGTTCTACATCATTTGCTGGCCCGCCGGTCTTCTACTGCTCCCAGTGCATCTTCCTCGTCGTTTGTACGCTCAGGTAACTTAGCCTCTTCTCGTAGTGTTTTTCTTTCTCACAAGTCTTTGTCATGGATTATTGATTTTGGTTCCTCAGATCATATGTCTGGGTCTTCTGACCTTTTCTCAGCATATAAGCCCTCTTCAGGTCAAGACAAAGTTAGGATTGCAGATGGTACTGTTTCTTCTGTCTCTAAGAAAGGTTTAATTCATGTCACTCCTACCTTACCTCTATCTTCAGTGCTCCGCGTTCCCAATTTTTCTGTTAATCTTCTATCCTTGAGTTGTATTACTAAGGATTTGAATTGTAGTGTAGCATTTTTTTTCCTGATCAGTCTTTTTCAAGACCTTGACACAAGGAGGACGATTGGCAGTGGTAATGCAAAATATGGTCTCTATTTCTTGGATCAGCCAAACAAGCTTATTCATCATTCCATCCAGTTCCCAACCACCAAGGAGGATTTATGGCTGTGGCATTGGCGTCTTGGGCATCCTTCTTTTCATTTACTTAGGCATTTATTTCCGTCTATTTTTACAAACAATAGTGTG
>ZHONGCHA18393
ATGGCTTTGGCAATCTCTAACGTCCTTCAATGTCCCAACTCTCAGTTTTCTCGGAAGAATTTCTCTCTCAAAGGTTCTGTTTCAAGCTTCTCCTCATCGGTTGTCAGGTTTCGTAGAACATCTCCACAGGATAAAAGGGTGATTTGTGCTTCTTCATCGGCAGCAGGAAGTTCAGGTTCAGACAGTGACTTTAACCCATATCAGGTGCTTGGCGTAAGCCCCATTGAAGGATTTGATGTGATCAAAGCAGCATATACAAGAAAACACAAGGATGCAGAGAGGAGAGGTGATGAAGTGACTGCCGCCCAATTAGAAAAGGCGTATGACAAAGTCATGATGGCACAGTTGACAAACCGAAAGAAAGGTGTGACATTTGGTTCATTTAAGGTTTCAAAGGATATTAAGTATGCTGATAAGCAGCCAGTATTACCATGGGGGCCAAGGTTCACCAAGTCCAGTGTTCAAGATATGCGTATCAACCTGGCAATATCTGCTGTATTTACTGCTTGGGTTTTTATCAAGCGAAATGCTGAATGGAAACCTTTGCAGTTCCTAGCCTTTGTGTTTGTGTATCGGATTTTTGAAAAGTTGAAAGCCTTCGAACCACCTACATCTCCAACATTTACGGAGGAGGGTGAAGATGAAGGGCGAGCATTACGAATGGGAAAAAGGCTTCTTCGTTCTCTAGCGCTGGTTTTTGGTTGTATAGCTCTTTCATCTTTGGGATTCACTGGTGTACTGAATTTGATCGAGTTTGTTGGTAGTTACATTCCTGCTTTTCTATATAATAACCAGGAACTTTTTGTCACTGCTTCAACCGCACTCATGCTCTATGTTTTGGCATCATACTACAGATGA
>ZHONGCHA18394
ATGTCTTTGCTGGTCCGGCATGAGCTGAGGATGAAGCTTGTGACGTGTCTCCTGGTGCAAGAGTTGACTGAAAAGGAATCTGAGGATGGTGTTTTCAAAATGCTTAGCATTGATGTTACGCGGTTCCTAACAACTATACTTATTGGCACAACTGTGGTAAACATTGGAGCAACTACACTAGTCACAAAAGCAGCAATGTCAATATTTGGTGAAGCTGGTGTGAGTGCGGCTACTGGGGTGATGACTGTTGCTGTTTTGCTCCTCACTAAACTTACTCCAAAAAGTATAGTCGTTCACAATGCCACTGAGGTTGCTAGGTTTGTGGTCAGGCCAGTGGCGTGGATTTCCCTAAATATTATATCCTGTGGGAAGAGTTGTTACATGTCTATCAAGAGTGAAGCTTTGGCATCTCAAGCACATCATCAGTTATATGGGTTGTGTTTTCTGGGGAAAGTCTTGTCAGTGGAAAGAGCTAATAAACCAACAGAGAATAATAAAAATCAACAAGGTGCAGGTCAATCAGGGAAACACTCTTCATCTTTAACGAAGGATTGTACTCCAAACAGAGACCTCAATGAAGGATCCAAATTGGGGTCCTTTTCTGCTAGTGATCCTATTGCCGAAAGACTTGGTGTTGACTACCCCTTTCCTCCTCACCTTGAATATGTTTTCCTTTTCCCTTTTTGA
>ZHONGCHA18395
ATGTTAAAGAGTGGCAATAATGGAAGTAAGATGCAAATTCCACTGGATGCGACTTGCATAAAACCTTCCGCTCAAAAAGTACAAAAGAACATAGCCAAGAGACTCCAAATCATCCCTGTTAAATTTTTGTTCTCTCTATATGAATATAGAAGGGTAAGAGGGTATTTAGAACAAAATGGCTTGGCATTTACACACAAGCAAGGAAAAAGAGAAGTTCAATACGCCAGTGTCATTCCTGACCAGTATATAGACAAGTTAAAGGGCATCCTTGTAGACAATATTGACACTGACAGTGATGATACTGACAATATTACTTGGGTAATAAGATTCAGATACTACATCTCT
>ZHONGCHA18396
ATGTGCGAGACGTTAAACAAGGATTACCAATTGTGCGAAGAGATCGGCCGCGGCCGATTCGGCGTCGTTTACCGCTGTTTCTCCGCCGTCTCCGGCGGCGACACCTTCGCCTGCAAATCCATCGACAAACGCCTCCTCTCCGACCCCACCGACCGCGACTGCCTCGACAAAGAACCCAAAATCCTCCACCACCTCTCCGCCACCAACCACCCCAACATCCTCCACCTCTACAACCTCTACGAAGACGACCACTACCTCCACATCATCACCGATCTCTGCGACTCCGCCTCCCTCTACGACCGCCTCACCACCCCCTTATCGGAACCCTCCGCCGCCGCGATCTTCCACCAACTCATCTCCGCCGTCAACCACTGTCACCGCATGGGTATAGCGCACAGAGACATCAAGCCCGATAATGTGTTTTTCGATTCACGGAATAAGTTAAAATTGGGGGATTTTGGGTCGGCGGAGTGGTTTTGTGGAGAGAGGGCGGCGATGAGGGGGGTGGTGGGGACGCCGTACTATGTGGCGCCGGAGGTGTTGTTAGGGAGGGAGTATAATGAGAAGGTGGATGTGTGGAGTGCGGGTGTGATTCTGTATATAATGCTTGCTGGTGTGCCGCCTTTTTATGGTGAGAATGTGGAGGAAACTTTTGAGGCGGTGATGAGAGGGAATCTTAGGTTTCCGACCAGGACTTTTAGGTCTGTGTCGCCCGAGGCCAAAGATCTGTTGAGGAAGATGATCTGTAAGGATGTTTCGAGGCGGTTTTCAGCTGAACAGGTTCTCAGGCATCCATGGATGATCAATGGAGGAGAGACCAGATCAATGAATGATCCGACCTGA
>ZHONGCHA18397
ATGGAATTATCTATTCATGCTTTACCTATTCCCGATTCAACCAAAAATATGGTACCGGAGGTCACTCGACGCTCAGCCAATTATCATCCTAGCATTTGGGGAGATCATTTCCTCACATACGCCACTCATGTTGTGGAAGTGGATGTTAAAATGGGCCAACAACTTCAGCCGCAGAAAGAGGAAGTGAGAAAGATGCTAGTGGCAGCCAATGATCAACTTTCACAGAAACTGAACCTCATCGATGCAATCCAACGCCTAGGGGTGTCTTACCATTTTGAAAGTGAGATTGCGATAGCTTTACAACACATATATGAAAATGAAACCGATTATGATCACCATGATGACACAGCCAACGATGATCTTTATACTATTGCTCTCTTGTTTCGGTTGCTTAGACAACAAGGATATCCCATCTCTAGTGATGTGTTTAACAAATTCAAGGATGACAATGGCAAAATTCGTGAATCCTTAATTGGCGATGTGCGAGGACTGTTAAGCTTGTATGAGGCTGCACATCTTAGGCTGCGAGGAGAAGATATACTAGATGAAGCACTGTCTTTTACCATCACTCACCTTGAGTCTGCGGTACCCAACTTGAGCAATATTGTTCAAGAACAAGTAATTCATGCTCTGAATCAGCCCATACACAAGGGCTTGACAAGGCTAGAGGCAACCCGTTACTTCTTCTTCTATGAGCAAGATGATTCTCACAATAAAGTTCTACTGAATTTTGCACAATTAGATTTCAACCTATTGCAAAAAATGCACCAATGGGAGCTAAGCGAAATCACAAGGTGGTGGAAAGAATTGGATTTTGCAAAGAAAATGCCTTTTGCCAGAGACAGGATAGTTGAGTGCTATTTTTGGATATTGGGAGTTTATTTTGAGCCCCAATACCTACTTGCTAGAAGAATACTAACCAAAGTGACTGCCTTGACTTCCATTATTGATGACATTTATGATGTCTATGGTACTTTAGAAGAACTTGCGCTCTTCACTGATGCAATTGAGAGGTGGGAAATCAGTGCCATAGATCAACTTCCAGAGTACATGAAACCATGTTATCAAGCACTTCTAGATGTTTACAACATGATTGATGAAGAGATGGCCAAGAAAGGAAGATCATATCGCGTCCACTACGCAAAATCTACAATGAAAAATTTAGTTAGAGCATACTTTGAAGAAGCCAAATGGTTTCACCAAGGCTATGTTCCAAGTATCGAAGAGTATATGCGAGTTGCACTAGTAACCGGTGGTTACACAATGCTAGCAACCGCTTCCCTTGTTGGGATGGGAGAGGTGGTGTCCAAAGAGGCTTTTGATTGGGTGTCAAGTGATCCTTTAATTGTTCAAGCTTCATCAGTAGTTAACAGACTCATGGATGACATGGTTAGCCACGAGTTTGAGCAAAAAAGAGGTCACGTAGTCTCTTCTGTCGAATGTTACATGAAACAATATGGTGCATCAGAGGAAGAAGTGCTCGTTGAATTTCGAAAGCAGGTTACTAATGCATGGAAAGACATAAATCAAGAGTGTCTTCGCCCAACAGTAGTCCCAATGCCTCTCTTGTTGCGAGTAGTCAATCTTGCACGAGTGATGGATGTTTTATACAAGGACGAAGATGGATACACACATTCTGGAACCAAGCTCAAAGGTTTTGTGACCTCGGTGCTTATCGATTCGGTGCCAACATCAACATACAAAGCATAA
>ZHONGCHA18398
TATAGGGTCCCGAATGAGATCATTTCAGATAATGGTTCCCACTTCAAAAGAGAAGTGGTCGACTTGGAGAAATACAACGTGCCTTTTCACAAGTCATCTACATATCGGCTGCAAACCAACGGAGCTGTTGAAGCCGCCAACAAGAACAACAAGTACATTCAACAGAAGATGGTGGAAACCTACAGAGACTGGCCAGACAAGTTGCCATTTGCTCTCCGGGGCTACAAGACTTCAATTCGAACATCTACTGAGGCAACTCCGAATTCTCTGGTTTATGGGATGGAAATTGTTCTGCCGATTGAAGTTAAGATTCTGTCGTTGCGAGTTATGGCTGAGTGCCAGATAGCAGAAGCGGATTAG
>ZHONGCHA18399
ATGTGTCAGCCCGTATTGGTAATAATGGATCTGCGTAGTACCAGAATAATCAAGGGATACAAGGTGATGTGGCCTAACGGTTACTCACAAAGTTTAAATTCAAAATCAGGAAGGAAACCTAACTGCAAGAGTGGCGTAGTGGGACTGACTGAGAGAGAGCATGCTCAGCAATCATGGGAGGACATTTCGATGGTTGAAAGCCCACTTCGACGGTTATCATTGAAAAGTATAAATAGCAGAGAAGGCCTCAGAATGAGGCATCCAGACTCAGATAAAAAAATCAGTTTATTTACTTCGTTTTTCCTTTCAGTTTTTACAGTTCTTTATATTTCAGCACTTCAATTCTTGTACTGCACTTCATTTCCTAGGAGTAGTTTTCAAATAGCTTGTTGCTGTAAACCTCTATGA
>ZHONGCHA18400
CAGCATCTTCCATGCTGTGACACCAAAAGTACATTTTTGTGGGTTCAGCCTCAACTGATATTCTCTGATCTGTTGGAAAAATTTCTTCAATGCGGTGTAGTGGCCCTCTCTTTCCTTGGACTTGATAATCATGTCGTCCACATACACCTCAACCTCTTTGTGGATCATATCATGCAAGATCATGGTTGCAGCCTATTGATAAGTAGCCCCAGCATTTTTCAAACCGAACGACATCACCCTATAGCAATAAGTTCCCCACGGCGTGGTGAAGGCGGTCTTCTCCCTATCCTTAGGTGCCATCAAGATCTGGTTGTACCCGGAAAATCCATCCATAAAGGAGAGCAAAGCATGGCTTGCGGTGAAGTCCATTAA
>ZHONGCHA18401
CAACAACCAAAGAAAAGAGAGAGAATAAAGCATCAATACCATTGGGCTAACCATAGGATACAAATTAGTAAGCTCCATCACTTGCTACTTAAAAAGAAAAACAATAAGAATTATTTTTGCTCGGAAAATATAAGTAAGCTCTGCTTTGCTCTAAGGAGAAAGAAGGGCTCGCTGGTTGTTCTGAATCAACTATTTTTTTTCCATTTCCCAGTCATGATGACATTAGCAACTTCGGAGACCAAGATCACTTGCTCCTTCATCATTCTTAAGCGGAAGCAAAGTAGAAGCTCATACTCCTCGGAGGGGGTAGATTCCTTTCTTGTAGTCAGTCATGTT
>ZHONGCHA18402
TTGGTTTTAGTCAAGTTTTCGATATTAGACTTAAAATCAACAGTCCAAAAAGTTCATGAACAAGAGAGAGAAGCCATGGTAGTTGGCTGTAAGCAAGAGCAACAACAAGTCAGGCCTTTGCCCTTTGATAAGTACTGTGCATTGGGCATCGAGACAAAAGTCCAGGAAATACAGGAAGAAAAAGTCTTATGGATAGATTTTGTCTATGAGGAAGAAGGCAAAGATGTCGAAACAGAGAATGTGGGAGCAGAACAAAGCAAAAAAGTTGTTTCGAAGGTAGAAACAGTCAAAAGAGAAGCATTAGTAAGTGCTCAAATACAAGACCCCTTGGAAAAAGTCAATTTAGGGGAGGGTGCTGCACAACAACCCACTTATATCAATGCTTGGTTA
>ZHONGCHA18403
GAAATCCTAAAATGCTCCAAACACCAACTTTCTTGGATTGAAACGAAGCCCACACCAAGCTCCACACTTTTTACAAAGGGACTAGGGCAGGAGACCACTAGAACTAGGTGGATTTTTAGAGAGAAGGTATGTAGGAGTAGGATATCCCTACCTCAAATGGAGAGACCAAAAAGAGAAGAAGGTGAAATCCTAAAATGCTCCAAACACCAACTTTCTTGGATTGAAACGAAGCCCACACCAAGCTCCACACTTTTTACAAAGGGACTAGGGCAGGAGACCACTAGAACTAGGTGGATTTTTAGAGAGAAGGTATGTAGGAGTAGGATATCCCTACCTCAAATGGAGAGACCAAAAAGAGAAGAA
>ZHONGCHA18404
ATGAGGGTTCCATGCTGTGAGGAGATGGGGATGAAGAAGGGACCATGGACCCCTGAAGAAGATCAGATATTGATTTCTTACATCCAAAGTTATGGCCATGGCAATTGGAGGGCACTCCCTAAACAAGCTGGTCTACTTAGATGTGGTAAGAGTTGCAGACTTCGATGGACTAATTACTTGAGGCCTGATATTAAGCGAGGAAACTTCACTAGGGAAGAAGAAGAAACCATTATCAAGCTACACCAAATCATTGGAAATCGATGGTCAACCATTGCATCAAGATTGCCTGGTCGAACCGACAACGAGATCAAAAATTTCTGGCACACTCATTTGAAGAAGAGGCTTAAACAAAGTCATCATATGGTAATTCAAAGCTTGACATATGCACCAATTTCTACACAATTTTCCGAGTTTATTTCAAGTTCAGAGTCAGACTCCCCTGTGGAGAAAGTTACAGGACCTGCCAATGAAGAGGAGTACACGATTAATGCCAACGTCAATGATGACATGGCTTTTTGGCACAATCTCTTCATGAAAGCAGGAGAGTAA
>ZHONGCHA18405
ATGTTGAAGTATCCCCATGGGAAGGAGGTAGCCATTGCTTTTGGAAATTCTTCTATACATCCTCCGCCGAAAGTCACTACACCGGTACTGGAAATTGTACAGGGTGATGAAGATGTTTTCATGTCTGGGTTTACCTTGGCTGAGGCCCGGGTGGTGCAAGATATCCTAGCTATTGATGAGGAGTCGTACATCAGTGCTCAATCAGTCTACCTCATGAATAAGTTACAGCATGTACCCGGAATGGAATTGGGAAGGAGCGACCGGAATGGCGTTGCTGCATTGGCCAAAGTGTCACATAACCCTCATACCTTTGGTCTAGGTTATACGCCTACCAAAGAAGACTGGGTAAGAAAAGGGAAGGAAATGGCAGGAAGAGCCAAAGCTAAGCAAAGTGGGAAGCACTATAAGATGGTGCATAGACCCATTCAAGGAACCCTGAACAGCCGCTTTGTCCGGGAGGGGGAAGATTTTCCATTTTGCAGCTTTCCTGAGCCATGGTTGAACTCTGAGAAGCGGCGTTTGCTTGGCTTTGAGATCTTCTTCGACCTCCAGTTGCAAGGAGATGAAGTTGCAGAAGAATAG
>ZHONGCHA18406
ATGATCGGAGATCAATCGATTGTGGACCCTTCCGGTGGTATTCTGGATGCATCTATCGCACTTTCCCTCGTTTGGCAGTTCCAGAAGGGCTTTTTGTCCAGCAGTTCTGAATCAAGTAGTGAACGGGGATCTGATTCCATAGAGTTCGTGGAGTCGGAATCAGATTCCAGTTCTTCTGAGTTGGAGTCTGGTATTTCTGGGGTTGATAACCTGAATGCCGTTGTTTTGTCCAGGTCGTCTTTTTCCTTTTCTTTTGAGTCGGTTGTAACCGAGGAATTGGACGAGCCGGAAGCTTTGAATAAG
>ZHONGCHA18407
ATGGCTTCATGGGTGCACAGACAAGCCGTCCTATCAACAATGGATAACGCTAAGCTCTCTATCGACACGACCCCCGAGCAGTTAATGGGACTGGTCTTCCTGGGAAGGGCTTCGCCAACTTTGACCTTTACAGATAAAGAATTGCCGCCTGAGGGCTCTGAGCATAACTCTGTTGAATGTAAAGAGAAGTGGGTACCAATCGTCTTGGTTGATATCGGGTCTGCAATTAGTGTGTGCCCGTCGCGCACAGCCTATACTATTGGCTTGAAGCCAGCATACTTTGTACCAACGGCCCAGATGATTCAAGCTTATGACAATACAAGTCGGGAAGTGATGAGGACAGTTCTGGTTAGAACGCAGGTCGGCCTGGTACAACTGGATGTTGAGTTTCACATCCTAGATGTTCCAACCACTTTTAACTTACTCCCTGGATGA
>ZHONGCHA18408
ATGAAACCGAGTAATTGGAGATTAGGGATTGTGTTGATTCTATTTACTTTGTCTCAGCATACGATCCATGCTCTTCAGTCCTCCGCTGAGGCCTACGTGACTCTTCTCTACGGTGATGAGTTTCTACTCGGTGTTCGTGTTCTCGGGAAGTCGATTCGGGACACCAGATCTACTAAGGACATGGTTGCTCTCGTCTCCGATGGCGTCTCTGACTACGCCAAGAACCTCCTACAGGCTGATGGTTGGATTGTGAAGCTAATTAGTTTATTGGCAAATCCTAATCAAGTGCGACCAACAAGATTTTGGGGAGTCTACACAAAGCTAAAAATATTCAACATGACTGACTACAAGAAAGTGGTGTATCTTGATGCTGATACAATAGTTGTGAAGAGTATTGAAGATTTGTTTAAATGCGGGAAGTTCTGTGCTAATTTAAAGCACTCAGAAAGGCTTAATTCAGGAGTTATGGTAGTGGAACCGTCTCAAGCGGTTTTTAATGATATGATGAGCCAAGTAAAAACTTTGCGTTCTTATACTGGAGGAGATCAGGGGTTTCTGAACTCCTACTATGCAGGGTTCCCCAATGCACACGTTTTTGAGCCAGATTTGCCACAGCATGTGTTAAATTCTCGAACAGTTCCCGACATGGAGAGACTCTCAACTCTATATAATGCAGATGTTGGCCTTTACATGCTTGCAAATAAGTGGATGGTGGATGAGGATTTACTTCGTGTTATTCACTATACACTTGGTCCCCTTAAACCATGGGATTGGTGGACATCTTGGCTGTTAAAACCTGTTGATGTCTGGCAGAATGTTAGGGAACAGCTTCAAGAATCTCTTCCTGGAACTGGTGGGGGCAGAAATCCTAATGATGAACTTCTTGTCAAACTTCTTTTTCTGCTACCATTATTTGCTTTACTTTTCTGTTATTATCGGTATTTTCTTCAGACACGTTCATTTTGCGATCATATTAGGCACCTTTCCTACATATTCAGATCTAGGGGTGCTCTTGCTTATTCAGCTGTTTCTTCTACGGCTAATTCCAATCAACAGTTCTCAAATGGAGCACAGTCAAAGGTGCCTGCGTTTTTGGGTGGACTTTCTGTTTCCGTCTGTTTAGTGGCTGCTCTGGTGTCCCTTGCACTTGCACTTATGATTGTCCCTCGGCAAGTAATGCCATGGACTGGTTTGCTCTTGATGTATGAGTGGACATTCACAATCTTCTTCTTGTTGTTTGGAAGTTATCTATATTTGATTTATCAGTGGGGAAAAATGAAGGCAAATCAAGTGGGTTCCTTTTCTTCTCGTCCTGGATCTATTGATTGTGATTCTGGAAAAGGCCATCAGCTGCAGGTATCTTCTTATGATGTTGCTATATGTTATTATGGGTTAGGAATGGCATTCCTGGCTATTGCTGCCCCTTCATTGCCTTGTTTTCTCGGGATCACTGCTCTGTTCCCCAGGTTAGGTTTAATGTTTGTGGGAGGCCTAGTTTTGGCGTCTTTCATGACGTATGCTTCAGAACACCTAGGGATTGGATCATTTTTGAGAGGTTTTGAAGAAAAGGACACACCACGGACAAGGAGCATATGTTTCTTATGCTGA
>ZHONGCHA18409
ATGGGGTGTCTACAATCTCATTTCCCTTTAACAGATGAAAGGCCAAGAAGAAAGAAGAGCCCCATAAAAGTGCCTACGAGTGTAGAGCCTATCCAAACAATATTCCCTTTTCCTAGCTCCCCACTTTCCATTTCTTCTTTGAAGCCAAACATCCCTATTTCTTTATCCCTGGGCTTAACTCCATATCTTCCTCATCTAACCTTCTCATCAGCCCAATTCGTTCTCCCTATAGTCCTTGCTGCTTCTTCCCCACCTGGGGAGGTCCCAGTTATCATTTCTTCTTCAATGATAGCTGATACTCCCAGAGAAGACACTAGTAGCTCACCAATTCCTTGTCCACCACCATCATCCAGCTCTAGTCTTTCTTCTCTTGACTTGCTGGTGGCCAGGACTATAGACACTGCTAAGGACACTCCAACCTCCTCTCTTATCCCTATGCAACCATCCCTTCTTTCCAATAGAGACCTTTATGTACTTTCAATGTCAGTGGAAGAGATGGACATTTTTGAAGCTAGGCTAGCTAGCCTTTTTGACATAACTTATGCCATTCCAGCAGCCAGTAATGAAGCTGAGCCTTGGGTTCTGGCCGACTCTCTCTTGGAAATTTTTGAGAGTTCTTCAACCATCAGTAGGGCTTCCTCTCGCCCATTGGACTTGGGCACCTGTTTGGAATTGCTGACATTATTCTCAAGGATCTCATTCGAAGCCTTACAAAGACCTACCATCAAGAATGGTTTCCTCCAGTGCTATAAGGTCATTGAGCAATCCGATATGGCTATTTCAAGTCACTTGTCCCAGGCAACAACTACCATAGATTTTTATGTCAACATCTGCCATATTGCCAAAGCTGTAGAGGAGAAGCTGTTGAAAGACTAG
>ZHONGCHA18410
ATGGGGTGTCTACAATCTCATTTCCCTTTAACAGATGAAAGGCCAAGAAGAAAGAAGAGCCCCATAAAAGTGCCTACGAGTGTAGAGCCTATCCAAACAATATTCCCTCTTCCTAGCTCTCCACTTTCCATTTCTTCTTTGAGGCCAAACATCCCTATTTCTTTATCCCTAGGCTTAATTTCATATCTTCCTCATCTAACCTTCTCTTCAGCCCAATTCGTTTTCCCTATAGTCCTTGCTGCTTCTTCCCCACCTGGGGAGGTCCTAGTTATCACTTCTTCTTCAATGATAGCTGATACTCCCAGAGAAGACACTAGTAGCTCACCAATTCCTTGTCCACAACCATCATCCAGCTCCAGTCTTTCTTCTCTTGACTTGTTGGTGGCTAGAACTATGGACACTGCTAGGGACACTTCGACCTCCTCTCCTATTCCTATGCAGCCATCCCTTCCTTCTAATAGAGACCTTTTTGTACCTTCAATGTCAGTGGAAGAGATGGACATTTTTGAAGTTAAGCTAGCTAGTCTTTTTGACATACCTTCTGCCATTCTAGCAGCCAGTAATGAAGCTGAGCCTTGGGTTCTGGCCAACTCTCTCTTGGAAATTTTTTAG
>ZHONGCHA18411
TCAAAGTTCTCTTGGGATGAAGAGTGTGACCGGGCTTTGGCCGCGCTCGAGGAGGATCTGTCTTCAGCACCACTGTTGGTAACACCGAAGCCCGGCGAAGAGCTCTACCTTTTTCTGGCCGTTTCACAGCATGCGGTCAGTGCGGTGCTTGTCCGGTCGGAAGGAATCAAGCATCTCCCTATCTTCTACGTCAGCAAAACCTTGCTACCGGCAAAGTCGAGATACTTGCCGCTGGAAAAACTTGCATTGGCATTGATGATGGCCTCCAGGAAATTGGCGCACTACTTCCATGCCCATACAATCATCATTTTGACCAAGTTCTCCCTCAAA
>ZHONGCHA18412
CAATTGGATCATTTGCAGCCTGCGAACCATTCAATGCAACATATTATAAAACAAATAACTAATTTTCTTTGCTTATTCATTTTTTCCTTTCAATGGAACTTGCTAAATGGCACAATTCAAAGTTCAATTACGAATGATTTGAGAGTTGTCTGTCTTGTAATTCTCAATTCAAATAAAAATGAATTCTCAGAGCCGAATCATGTGCAGTGCATTTATTTCTTCTTCTTCCTATACTCTCCCTCTCTGATACAATCACTTGGGTTGATTTTACCCTTGAAAATTAGCTTGCAAAGGAAGGGTGCTCAAGAAGCTTATATGTACATGGCTAAGCCCTTTCATGGAAGCCCTTTCTATTGA
>ZHONGCHA18413
ATGGCGAGAGCCTCCTTAGGCTCTGCAGCCCCTCTTACCTCCTTCCTCCCCATCCGAAGCCTCAACCCTGCCGCCGCTACCGCCGCAATGCCGGCCGAGCACCACCCCCACCCGTCTCTGGAAGTGGTCGGCGGCGGAGGTCGGGACTCCCTACCCGCAATCAAAATTCTAAACCGTCCCTATAAACCATATCCTGTTATTGGTTGGAATCGACATGTGGAGACCATCTTTGCCGCGTTCTTCCGATCTCTTCCTAACGTCAGGTTCCGCCGTGAGTGTCTCAGGACCAAAGACAATGGCTCCGTAGCTCTCGATTGGGTCTCCGGCGACGATTTTCGCCTCCCACCTGACTCTCCTCTCCTCATTTTACTGCCAGGTCTAACGGGAGGGAGCGGGGATACTTATGTGAGGCATATGCTAGCAAGAGCAAGAAAAAATCGATGGCGAGTTGTTGTCTTTAATAGCCGTGGCTGTGGAGATAGCCCTGTCACCACTCCTCAGTTCTATTCAGCTTCATTTATAGAAGATCTTCGGGAAGTAGTGGCACATGTTGGCACTAGGTACCCAAATGCCAATTTATATGCTGTTGGTTGGTCACTTGGAGCAAACATTCTTGTTCAATATTTGGGTCAGGAATCTCATAATTGCCCTCTTTCTGGTGCAGCATCCTTGTGTAATCCTTTCAATTTGGTTGTTGCAGATGAGGACTTCCGCAAGGGCTTTAACATTGTTTATGACAAAGCTCTTGCTAATTCTCTCTGCAAAATTTTCAAGAAGCACTCTCTTCTATTTGAAGATATGGGTGGTGAATTTAATATCGAATTGGCTGCCAATGCCAAGTCTGTCAAGGAATTTGATGAGGGATTAACTCGAGTTTCATTTGGGTTCAAATCAGCGGATGACTACTACTCTAACTCAAGCAGTGCAGATTCCATTAAACATGTGTGCACGCCTTTGCTTTGCATACAGGCTGCAAATGATCCAATTGCTCCATCTAGGGGAATCCCTCGCAAAGATATTCAAGAAAACCCGAACTGTTTGTTGATAGTTACACCAAAAGGGGGCCATTTAGGGTGGGTTGCAGGTGCTGAATCTCCTCGTGGAGCTCCTTGGACTGATCCTGTGGTGATGGATTTCCTCGAACATTTGGAAAGAGGTAGAGAAAGAGAAAGATCTATAGCTAAATCTGGCAGTGCAAAGGTAAACAAAGAGGGCTTGCATCACATTGAGGTATAA
>ZHONGCHA18414
ATCTCTTTCGCCCATCTCTCTTTTTCTGTGTCTCTCTCTCGCTCATCTCTTTTCGCTCTATTTCTCTCTTTTTGTCTATCTTTCGCTCATCTCTTGTTTCTCTCTCTTTTTCTATCTCTCATTCTCTCTCTCTCTCTCTGTCTCTTTTTCTGTTTATCTCTCTCTCTCTGTCTCTCTCTCACTCATCACTCTTCTCTTTCTCTCTCTGTCTACTTGTCTATTTGTCTATCTCTCCCTCACTATGTTCGCCTTACTCACTTTATTACTCTCATCTTCTCTATTTATCGAGCTCCTTCTCGATTTATCGATCCACTACAAACGATGTCGTCTTACTCTTTTGAACATTTCTCTTTTCACCCATTTTTTCATCTTCCTGTCTCTCTGTCTCTCTTCTCTTTCTCTCTCTTATTCATCACTATTCTCTGTTTGTCTCTCTCTCCCTTTCTCTATGTGTCTCTGTCTCTCTTCTCTCTCTCTTATTTTTTTCTCTCTCGCTCTCTCGCTCATCTCTTTCTGTCTCTCTCTCTC
>ZHONGCHA18415
ATGGAAGGAGAAGAAGATCTGTCAAACCCTAACAAAACCCTAGATCCAACCTATTCCCATCCCAAGCACACCGCCATGCTCGAACGCCTCTCCAACCGCAAGCAACCCTTCCTCTCTCGCAACCCCGATTCCCACCCGTTCGAGTCCACCAACTCTTTCCTCTCTCGTTTCTCTCAATCCAAACACTCCATCGACTCCGATCTCACTCGCTGCCGCCAATCCACCGACCCCGATTCCAAATCGACTCTCAAATCCGACCTCGAGGCGGTCTCGATCTCGATCTCCGACCTCGAAAAGCTCGTCGCCGAGAACTCCTACTTCTTACCCTCCTACGAAGTCCGAACCTGCCTCCAAACCATCTCTTCC
>ZHONGCHA18416
GAAAAAGGTGGATTAGCTATTGGAAACATCATTGTTAGGAATATTGCTCTTTTGGACAAGTGGTTGTGGAGATTTTCGATTGAAAGTAATTCGCTATGGTGTTCAGTTATTAAAAAAAGCAAGTATGGAATTCAACCCAATGGTAGAGATTCTAATGTGGTTAATACAGGCAATTGTCATTCACCGTGGAAATCTATTTCTCGTTTGTATCCTTTTGTGTCTAACTACTTTTCGTTGAGAGTGGGGAATGGGGTGAACATTCGCTTTTGGGAGGATGTTTGGTTAGGGGATATCTCGTTTGATAGATCTTTTCCCCTTCTTTACTGGTTGGTTCGTTCTTCAAATGTTTCGATAGCGTCGGTGGCTTGCTCTTCTATGGCACCCATCTCTTGGAATTTTGATTTCATTAAAGACTTGAATGATAGGGAGGCGTGGGAGATGGCATCTTTGTTGGTAGTGCTTGAGGGGGTCTCTCTTTCTTCATGTTGTGATATTAGGGTGTGGAATCTG
>ZHONGCHA18417
TCCCTATGTTGTCAAATCCGGAGACAAAAACATTGTGTTGATTCAAATGTAATTTTTTGTGTTTTTGTTCTGTCCGCTCGAGCGGATCCTTGTGAGCTCGAGCGTAGATTAGCAGGTCTCAGTATTTTGTCAGGGCAAGCAAAAAATACTGGTGGGTGTGATTTTACGCTCGAGCAGCTTCTCCTATGCTCGAGTGCATCTCAGTTTGTTCGCACGCAGTTTTTGGTCAGTCCGCTCGAGCGGGCTGTGTTGAGCTCGAGCGGAGATCGCGGATCCAGATTCCTATTTAAAGCTGTTAAGGGTGTTTTTTTGAAGGAGTTTTTCCTAGATCTGATCTACAAGCACTAG
>ZHONGCHA18418
GGTGTTCTTCTGGACGATCCTACTCTATATCGCGAGCTCGTGGGTTGCTTAGTCTATATGACGGTTACTCATCCTGGTCTTGCCTATGTTGTTCATGTGGTTAGCCAATTTGTCTCTGCTCCTTGCTCCACACATTGGGTTGCCTTGATTCAGATTCTTCGCTATCTCCGAGGTACTATATTTCAAGGTTTACTGTTGTCCTCTACTTCCTCTCTGGATTTGGTGGCCTATGCTAATTCTAATTGGGCCGGTGATATTACTGATTGCAAGTCCACGTCTAGTTTCTGTATGTTTCTTGGCAATTCCTTAATCTCTTGGAAAAGCAAGAAACAAATTGTTGTTACTCGCTCTACTGCCGAAGTTGAGTATTATGCTATGGCTCATGCTACTGCTGAAGTTGTCTGGCTTTGTTGTCTTCTCTCTGCCTTGGGCGTCCCTCGATCTTCTCCGACCTCTCTCTATTGTGACAACTACAGTGCTATTCAGATTGCTCACAATACTGTTTTCCATGAACGGACCAAATACATTGAGATTGATTGTCACTTTGTTTGA
>ZHONGCHA18419
CTCGTCCATGTCATCTGGTTTGTCTCCCAGAGTGAAGTGCAGGTTCATTTGGACAAGCATATCCTTAACTTCGCATCTCCACATGCCGAAGTTGCTGCTTCCATCGAACTTCTCTACCTCGAACTTGGCATGGGACACCGGGGTCCAATGCCTAGAAGTGCTTGTACTGGCTGGATTACTTACGGACTCGGATGCTCTAGATTCTGCCATTTTTTAGAAACTTCAATTCAAAAAACTGACCGTACAGATGTGTCCGGAATACTCCAAATAGTTGGGAAGCACTATTGGATCGTCAAAAACGGACTCCGAATGGCTCCGATCTGGAAAAAATACTTTGACGGGTCAGATCTGCAGAATCTGGTGCGCTGA
>ZHONGCHA18420
TCCAAATCTCCTCCTCTTCCTCCGTGCTCCTGGATCAAATCAGAGGATTTACTTCTGATTCGCTGGCTCCCACACATGACATGGGCATACTCTCAGACCTTCCAGCTCCTGTGGCAGCTGTCAAGAATCCCAGCTCCAAAATTTTTGTATGATGAGCACAATCCTGAGCGTTATCCTCCTGGCGACCCAAGCAAGCGTGCATTCGCATACTTCGTCTTGACTGGTGGCAGGTTTGTGTATGCTTCCTTGATCCGTCTCCTGGTACTCAAGTTTGTTTTGAGCATGTCTGCAAGTAAAGATGTTCTTGCCCTTGCCTCCCTTGAGGTAGACCTCTCCAGCCTCCTCTCTTTGGTACACAAACAAACACCCGAAACATAA
>ZHONGCHA18421
ATGATATATGATGCAATGTTAAGAAATAGTAATAACAAGATAAAAAGAAAAACCATTGATGGGTTCATCAAAATACCTCAATGTAATGAGAAATATCTTATGTTGACAATGACGACTCAACCGGTATTAGGAACCACGATGGTTGGTACGAAATTCTTCCGGTCTAATAATGATGTATTATATAAAAAAGAACCTAATGAAGTAACTGTTCGCCATGTAGTTGTCATAATTGGTCACGGCGAAAAAAAATTTAGAAAGTTTTTTGAAATTCGAATTCATAGGATACAAAATGGGGGTACAATGGATATTTAA
>ZHONGCHA18422
GAATTAGAAGCCACCCGTCAAGAGCCCAATGAAAGTTTCATGACCTTTATCACCAGATGGAGGGCAAAAGCAGCAATGATGACCAACAGACCACTTGAAAAGGACCAAATTCGTATGATAGTCAGAAATCTACATGGAAAGATGTTACAAAAAATGATAGTCCTCCCGCTCTTCACTTTTAATGACTTAAAAGAGATAGGGGTTCAGATAGAGGATGCCATCAAACAGGGAATTATTGATGATAAGGAACCTGTTCGGAAACCTTTTGGTCGCAGTTCCAATACTACCACCAGTGGTAGCACAGCTGTGAAACCCTCTGAAATCAACTTGGTTGCCACCACCACTAAAATAGCCGATCCCTTTGCTCATGCTGGCCTGCAAAACACAACCCGAGCTCCAAGTAGAACATTCACTCCTCTCTATATGTCACTCTCTAAAGCAATGAACATCTTGATAAAAAGAGGGTACTTGACACCTTTGGACCCCCGACCTCTTCCCGAACCTCTCCCAGCCAAACATGACCCTACCAAACACTGTGCTTTCCACCAACAACCAGGACATGACACAGATCGTTGCTTTCGTCTCCAACATAAGATCCAAGATCTCATAGACAATAAAGTCATAGCTCCCCCACAACCGCCAAAACCCAACGTCACTACCAACCCGTTGCCACCCCATGACAGAGTTCCATCACCTCCTCATCTTAACCTCATCCACACACTTTCATCCACCTTTAACCCCAGTATCTATATCACACCTACTCATTTACCAAAACCTGAGGTATATATTCCTGAAGGCATTGAGTTATGCATGATGGATGCACCTCCAACCCAGCCAAAACCCAAAAACCCTATGGTGGTAGTACCTATGCTTGAGGCTGGCAAACTATCAGAGAAAAGTATGATCCTAGCC
>ZHONGCHA18423
ATGGAAGCTCGATCAACAGCTCCTCCCTCACAGAGTGGTGCCCGTGAGAAGCAGAAGAAAGAGGCTACCAACATTCAGTTAGTGAACAAGAAGTTGACTGCAGCAAACAGGCTCTTGAAGGAAGAGCATGATTGCCTTCAGAAACAGATTTCGCATCTGGTATACGAGAATGAATACATGTGGCAGCAACTGAAAAATGTATGTTCAAATCATTACATGCATCAACTATTGATATTTTGGGTAATTTATTGTTATTGCTTTCATTTCGTTTTCATTTTAGTTTTTCTCCAGGATTTAATGGTTTTGAAT
>ZHONGCHA18424
GTGTTACAGAGTATCTCTCTCATAAATCTCTCTCAGAAAACAGAGTGTTACAGAGTATCTCTCTCAGAAATCTCTCTCAGAAAACAGAGACAACAGAGTGTTACAGAGTATCTCTCTCATAAATCTCTCTCAGAAAACAGAGTGTTACAGAGTATCTCTCTCAGAAATCTCTCTCAGAAAAACGAAGAGTTTTTCAGAGTTTTTCTAGCAGGTTTTTGTCTCTGCTTCCAAGCCTCAGCCTCCGCTTCGGTTTATAAAGACCATGACAAAGAGGCCGACACGCGTTCTGTCGATCACGTGCATCGCCGCGTGTCTGGCGCACCTTTTGATGGCACGCCTTTTTATGGATTGGGCACGCCTTTTGATGGCACG
>ZHONGCHA18425
CCTACAATCAAGCTCAACATTGAACAGTTCACACAAAATCTACAGAACTATATGCAAGAGAACATGGAACTGCATGTAGGAGATATGTCCAAAGCTTTAGTTGCTTTAAATCCAGAAGCTGCTTCCATCCCTACACCCAAACTGAAGAATGTGAGTCGACTACGGACAGAGCATCAAGTGTACGAACTTCCAGATTCACACCCTCTCCTAAAAGGGCTGGATAAACGAGAACCAGATGATCCAAGCCCATACCTTCTTGCTATATGGACACCAGGAGAAACCGCAAATTCAATTCAACCACCAGAAGGCAGGTGTGGGTCTCAAGAATCAGGCAAACTGTGCAATGAGCAAACGTGCTTCTCATGCAGTAGTGTACGAGAAGCAAATTCATTAACAGTTAGAGGGACACTTTTGATACCATGCCGAACAGCAATGAGAGGAAGCTTTCCACTCAATGGCACGTACTTCCAAGTTAATGAGATGTTTGCTGATCATGAATCCAGTCTTAATCCTATTGATGTTCCAAGGGCATGGATATGGAATTTGCCCAGACGGACAGTGTACTTCGGAACCTCTGTATCATCAATTTTTAAAGGTCTGCAAACAGAGGAAATTCAATACTGCTTTTGGAGAGGATTTGTCTGTGTAAGGGGATTTGACCATAAAACAAGGGCACCTCGACCTCTCATGGCTAGGCTGCACTTCCCCGCGAGCAAGTTGACCAAGACAAAA
>ZHONGCHA18426
CCTACAATCAAGCTCAACATTGAACAGTTCACACAAAATCTACAGAACTATATGCAAGAGAACATGGAACTGCATGTAGGAGATATGTCCAAAGCTTTAGTTGCTTTAAATCCAGAAGCTGCTTCCATCCCTACACCCAAACTGAAGAATGTGAGTCGACTACGGACAGAGCATCAAGTCTGGATAAACGAGAACCAGATGATCCAAGCCCATACCTTCTTGCTATATGGACACCAGGAGAAACCGCAAATTCAATTCAACCACCAGAAGGCAGGTGTGGGTCTCAAGAATCAGGCAAACTGTGCAATGAGCAAACGTGCTTCTCATGCAGTAGTGTACGAGAAGCAAATTCATTAA
>ZHONGCHA18427
TCTTCCCGCGGGCTGCTTACCCTCTTTCCCGACCTCAACGAGTCAACAGGAGAGAGAACTGGTGCGGTGGCACTGGAACCTCAACCAAGTGCCCCGGAGTTTGCTCCGTTGAATTTTCCGATGCGGTCGGTGGAGCAAAAAATGGCGGTGCTGTCAGATGTGGAGGCCAATCAGTATACTCTGAAGGCATGTGTGGAAAGCATGACGGCGGTCACAAATTTGTCGAACCGGCTGCAGAGTAGGGCAAATGAGGTGCAGCATGTAAACTCCCAGCTGGCTCTGCTCCAACGCATGTATAAGGATGCGCGAGCAGAGATAAGCGTGCTAAGGGCCGAAAACAAGGAGCTGAAGCGGAAGGCCACCGTGATGTTCCGATTTGGAGGGCCATCAGATGCTGCAGTGGAGTATGGGGGAGTGATCGTGCCCAGTGGAGTGGGAAACACGGAGGCAACACCGTCAAGGGCCGTCCAGGACGGAGGCAAGAAGAAGAGACCGGCGGCAGAGTAG
>ZHONGCHA18428
AAAAAAAAAAAAAAAAAAAAAACAACCACACCAGATCACCATCACAACAACAACAGATTTGTTTTCTTTTCTGCAGACGGCCACCCACCGACCTACTCTGCCGCCGGTCTCTTCTTCTTGCCTCCGTCCTGGACGGCCCTTGACGGTGTTGCCTCCGTGTTTCCCACTCCACTGGGCACGATCACTCCCCCATACTCCACTGCAGCATCTGATGGCCCTCCAAATCGGAACATCACGGTGGCCTTCCGCTTCAGCTCCTTGTTTTCGGCCCTTAGCACGCTTATCTCTGCTCGCGCATCCTTATACATGCGTTGGAGCAGAGCCAGTTGGGAGTTTAACTGCTGCACCTCATTTGCCCTA
>ZHONGCHA18429
AAAAAAAAAAAAACACAACAAAAACAAAACCAAACCAACACAAATCGGCACAGTGGGATTTTTCTTCTCTACTCTGCCGCCGGTCTTTTCTTCTTGCCTCCGTCCTGGGCGGCCCTTGCCGGTGTTGCCTCCGTGTTTCCCACTCCACTGGGCATGATCACTCCCCCATACTCCTCCACTGCCGCATATGGCGGCCCTCCAAATCGGAACATCACGGTGGCCTTCCGCTTCAGCTCCTTGTTTTCGGCCCTTAGCACGCTTATCTCTGCTCGCGCATCCTTATACATGCGTTGGAGCAGAGCCAGTTGGGAGTTTAACTGCTGCACCTCATTTGCCCTA
>ZHONGCHA18430
ATGGAGGCAAGCGACGAGCGGCGATCGGCGACCGTGGTGGCGAGCGACGATCGACTATCGGCGACAGTGGCGGCGCGCAGCGATCGAAGCATCGATTCGAAGGTCTGTGCTACATTACCAGATGATTACATTTGGAAAGTTTTACAGGTTTTGTGCGCTGGGAGCAAACCAAATAGCAATGCATGTTCAATGAGAGGAGGAGAGTGTAGACACTTTGCAAGCGCATTCGCAAGTGCAAGGCTTGCCCTTCCAGGTCCAGAAGAGAAAAGTATAGTGAGTTCAACGATTTCCATTGCCGCTGACAAAAGCCCCTTCTGTGGCAATCAAGCTCATGCCACTACCTCCAGCTGA
>ZHONGCHA18431
ATGAGAGGAGAGTGTAGACACTTCGCAAGTGCTTTTGCAAGTGCAAGGCTTGCCCTCCCAGGTCCAGAAGAGAAAAGTATAGTGAGTTCAACGATGCCCATTGCCACTGACAAAGGCCCTCCTGTGGCAATCAAGCTCATGCCGCTCCCTCCAGCTGGTAGCATGGAACCTAAAGAGATGCAGTCTGTTGTGAGCAAGTATGAACCAATTGTTGAGGAACCAACAACACCAGAACCAGAAACTACTGAAGTAACAGAAAGTGACATTGAGGATGCATTCTATGAGGATCCTGACGACATTCCTACAATCAAGCTCAACATTGGATAG
>ZHONGCHA18432
AAGTTAACAGAATTATCATTATTCTCTTCTGTACATTTAACTGATTTCCATATCATGAACTACAGGTCTGTGCTACATTACCAGATGATTACATTTGGAAAGGTTTTGTGCGCTGGGAGCAAACCAAATAGCAATGCATGTTCAATGAGAGGAGGAGAGTGTAGACACTTTGCAAGCGCATTCGCAAGTGCAAGGCTTGCCCTTCCAGGTCCAGAAGAGAAAAGTATAGTGAGTTCAACGATTTCCATTGCCGCTGACAAAAGCCCCTTCTGTGGCAATCAAGCTCATGCCACTACCTCCAGCTGA
>ZHONGCHA18433
ATGAATTCGACAAAGAATTCTGGGAGGGGGTTTCTGGTTCCACCGGAAAATGATGTCGAGATTCGGGGTCCTTGGATGCCGGTAACACCAGGAAAGCCAATTCTGGCAAGATCAAACGGTATCCCACTTGAAAGGCATGGAAATCATCATCAACTAGGGAAAGCAAATTGGCATGAACTAGTTGGATTTGCCGGTCGAAATTTACGACAAACGATGAATTACTATGGAGCTGGTCAGAATTTCAATCTAGCTGGACTAATGGGTGAAAATGGGAGTTCTTATAACTTGAATGTTCCTCAAGCTGAGAAGGGCGGGTTCAGTCATCAAAATGGGATTTCTTATGACTTGGGTGTTGCTCAGGGTGGTTTCCGTTGTCAAAATGGTATTTCTTATAAATTGGGTGTTCCTCAAGCCAATAAGGGTGGTTTTAGTCATCAAAATGAGAGTTCTTATAACTTGGGTGTTCCTCAATCCGAGAAGGGAGGTTTCACTCATCACAATGGGAGTTCTTATAGCTTGGCTGTTTCGGGTGTTCCACGAGCAGAGCAGGGCAGTTTCAGTCACAATGTTGGCTTCTATACACAGACCATTGGTACTGATAGTGCAGTTTGGAATAATAATCCTTTGGCAGAACTATTGGGTATCAAGAATGCAGAGTCCGTGGATTCTGCAAATGGGATGTCGAACAAATGCATGGATGAGGAAAACACACCAACTATTCTGAACTCATACTCTCAAGTTGACAGTAGTTGGACAGAAGGCAATTTCACTAGTTTGTTGCTTGGATGTGAAGATCACACCCCCGGTTCAAACCAATTGATCAATTCTGACAGATCAACACAGAGGGCTAACGATGGATTTCCTGTCCCTTTGTGGCCCAACTATAATCTAAACTTGCCACCAAGATCAGAAGCTGATGCAACATCAAGGATGAACAATTCCTTTCCATTTGCACCAGTCACGCCAGATCACACAAAGCAGTTTGAAAACCACCGTCATTCTGAAATGTTGTGTTTTTCGGTAGATGAAAGTTCCAGTCAAGAAAAAGATATGACGGAGAATATACTGACATCAATAGGAAGGGAAGCAATTGAGAACCGCTGCGATGAAATGTTACAAAACATTGTGGATTCATCATCTGCTGCTGTTTCGATATCGTTGAAGGAAAAGAAGAATTCTGAGCTGGAAGGTGATCGAGGCACTGACGTGAATGAAACACCCCAGCAAAAAACACCAAAAAGGAGAAAACATAGACCAAAGGTAATAGTAGAAGGCAAACCCAAAAGGACTCCAAAGCCCACGACTCCAAACAACACTGACTCCAAGGAGAACCCAACTGGAAAGAGGAAGTATGTGCGCAAGAAGAGCCTTGAAGCCACACTAACTCAACAGATCGATGCTACAAATGAAGCTACAGTTTCAACTTTCGAGCCTAGAGAAAAATCATGCAGAAAAGCGTTAAATTTTGACACTGAAAATGTCAAAAAAGGTGAAAGCCAGGGTAATAATCACCGGGTGGAAATACATCAAGAGAATCAGTCCGCTTCTAATTTGGATTCTCAATCCACCGAATTGTACACTGGAATCAACAGCATAATTGGAGGAAGTACATGTAACCTTACCTGTTCCATAAATCAAATGCCAGAGGAACGCATATCATTGCCCCAGGGACATGCCCCTTCTGTGCCACCAGCTGCTGTCAAATACAATACTTTAAATGACATTGCAAGAAGAGCAAACATGAGAGATTTGAGTCCATACCCAAAAAGTGACAAAAACGGTTACAGTCAGGGGCACCCACATCTCCAAGAAGAATTGAAGATGAATAACTTCCAAGCAAATAATACTCACAAAAACCTTGAGCAAATCAAACAGATGACATGGCAGATACAGAGTACTCCTCAAATGGTGGAAAGACATGTGGCCAATTCAGATGAAAAGAGAGGATGGAAGTGGGAATATCATCATGCAAATGAGCAGGCAGGTCCCTCTGCTGAAAATCGGATGGGTTCTCCATTTTTGTGCCAGGAGATGTATCAAGTAGATGACCGTAACAGTAATGGCAGCATTTTTGGCACCAGGTGTTCAGAAACTCACAAGAAAAGAAGAATTGAGAATGGATTTCATACAGCAGTATGTAGCACACCTTGTGTCGCAGTTGTTAAAGATGATTTGAGACAAGCGGCAACAGAAGGTAGAAACAGTAGCTACACAAACAATTATGCATCACAAATCAATGTCAGAAACACTGAAGGTGACAAAACCTCTAACTCTAAGAAGCCAAAGAATGGGGTAAATGGTACTTGTGGTGACTTTCACTTCCATTCCATCACTGATGAGCATAATATGCAGAAGCAACGTGCTGCATCTGAGCTGCTTTCAAACACAGAAAGGATAGCAGATAAACGATTCAGTAGATCAACTCAGGCCCACAACATTACCTCTCCAACTGCAATGGTCAACTTGAACCTGCCATCATCAACTTGGCCCAAAATTCATACATCTGGTTTTGAGCAAGCAATGGAAACTCTCCTTGCAAATATGTCAGTAAAGAGGCAAGACATGGTACCAACTTCAGCCAATCCAGTCTCATCCAGAGCAAATAAAGTGCTTTTGCAAGAGCACAAGGACGCCTCACATGGTTATCAACAATACTCCACGAAAGCAAGAGGGAAACCAGAAAAACAGAAACACAAAGTTACAATTGATGAAATCACATGCAGACTGCAAGGTCTAAATATCACTGGTAGGAGCAAGGAAACAGATGGGCAAGAGGAAAATGCACTTGTTCCTTACAAAGGTGGTGGCACAATGGTTCCATTTGATCCTATCAAGAAACGCAAACCACGACCTAAAGTGGACCTTGACCCAGAGACAAATAGGATTTGGAAACTATTAATGGAGAAGGAAGGAAATGAAGGCACTGAAGTAGAAGACAAGGACAAGGAAAAATGGTGGGAAGAAGAAAGGAAAGTATTCCGTGGACGAGCAGACTCATTCATTGCACGCATGCATCTTGTCCAAGGAGATAGACGCTTCTCACAGTGGAAAGGCTCAGTTGTTGACTCAGTAATAGGTGTGTTCCTTACTCAGAATGTCTCAGACCATCTTTCAAGCTCTGCCTTCATGTCCCTTGCAGCAAGATTCCCCCTCCAGTCAACCACCATTGACCAAACATGGTACCAAAGTGGAACAAGCATTATGACTGAAGAACCAGAGATTCAGATGCTAGACCCGAGTGGAAGCATGAAATTTTATGAGAAGATAGTAAGGCAACCAGTCTACAGCCAAGCATCTGTAACATACCATGAATCATCAGAGCACAGAACAAACTATTCAATCTCAGGAACAAGAAGAACAAGTCTAGCAATTGAGCATAAGGGCATAGCAACAGAAAAAGGCAGTTCATCACATAATAATTTTGACTCCTTTGGCCTTCAAATCAATGGGGAAATCCAATCCTGCTTAGGGTGCAACTCGGAGGCAGAAGATTCAACTTGTTCGGACAAATGTAACAAGAACCATGGCCCTCCAACATCTCTTCTAGATATGGGGAGAACTGCCTCGTTCCAGGTTCTTCACAGTCCTGTAACTGGGAACTCATGCTTTGATGACAGGTCCACACATTGGCATTGGCAATCAGAAAATGTAGACCACAACCAGCAAATCCCAAGATTTGAAAATTTCGACAACCTCAAAAACTTTTCTACCTTGACCCAACCGATCAATTCTTACATTTCCCACCTGCAAGGACCAATTGTGCCCCCCAGTCATTTTCAGTTGCACATGACACCAGACTTGGCGTCACAGGAAGTAGACCATTTTGGAACATTGAGAGAAGAGAGCATATTTTCTTTGCCTTCTACTGCTTCTGGAATGTCTAAGGGAAAAGGTGAAGATTATATGAGTAGAAGGGTAGGACATACTGCAGAAAGAATAAGTAAACCTATTATCCAACAGAATGGAGTGCCAATAATTCAAACACCAAAAATGGGCTCACATGCATTTCTATCCAGGCACCCGACACACCAAGAAAGTAGCTTACAGTCAGGACCTTGCACTGGAAACGACCAACTTCCTCACAACACTTGTCAACAAGACAGGTTTGGAACCTTTCAACTGGAAAGCACATTGATTAAAGAGCCTATCAGACATAATGAGGCATTTGTCATGCGGCAAAATGGCACCAGGCATCAAGTTCCTAATGACCCTAAGTGTACCAGACAAGCTTTTGATGGCGTGGAGGAGAGAATTACTGTTGTGGATAAGCAGAAATTCTTAGAGAACAAAGCAGTCGTAGCAAATGCAAAAGAGCAAGAGCAGTCATGTTTTTCAGGTGAGGTAACTACTGGGATGAGTGTGAATATGTCAAATGCCAAAAAAGGAAAGGTTGAGGATGAAAAGAGGAAATCATTTGACTGGGATTGCTTGAGAAAGCAGGCACAGCCCAATGGCAGACGAAAAGAAAGAAATAAGAACACAATGGACTCCCTGGACTATGAAGCAATACGATGTGCAGATGTCAATGAGATTTCTAATTCTATCAGAGAACGAGGAATGAACAACTTGCTAGCAGAGCGAATGAAGGATTTCCTTAACCGAATGGTTAGAGAACATGGAAGCATTGACCTTGAGTGGTTGAGAGATGTTCCTCCAGACAAGGCAAAAGATTATCTGTTAAGTATACGGGGATTAGGCTTAAAAAGTGTGGAGTGTGTGCGGCTATTAACACTTCATCATCTTGCTTTCCCGGTTGACACAAATGTTGGTAGGATAGCTGTGAGACTAGGATGGGTACCTCTCCAACCGCTGCCTGAATCACTTCAACTGCATCTCCTAGAACTGTATCCAATGCTGGAGACAATTCAGAAATATCTGTGGCCCAGACTCTGCAAACTGGATCAGCGAACACTGTATGAGCTACATTATCAGATGATTACATTTGGAAAGGTACGATATCATGATCCTGCCACTAACCATAAGATAAGCACCTTTCCATGGAACTCATTTATTTATATTTTACAGGTTTTCTGCACTAAGAGCAAACCAAATTGCAATGCATGTCCAATGAGAGGAGAGTGTAGACAC
>ZHONGCHA18434
ATGATTAGCGTTAAAACCCACCAAATTCACTCAGATTCACCAATTCAACTTTTCCTGATTTCTTTCAATTTGATTCCACATTTTTATTTATTATTTATCTATTTTTTCAATTTTTGTTGCTGTGAGTTTGCTGAGATAAGTGAAGATAACTCTGGGTGTGTAGTTGTTGAGAAATATTTTGTTTTTATTAGAAAATGTAATTTGGAATTGGATTTGATGGCATTGCATAGATGCTATTCTGTTTGGTTGCCCAGGAAAAGCATGCTTTGTTTGAATATAAGATTTGCATTAGATGGTTACCATGTTAGGTAG
>ZHONGCHA18435
TCTCTCTCTCTCTCTCTCTCTCAAGCTCATCGTAATTGTTTCTCCGGGATGGGTTTGTTGGAGGTGTGGGTAATCTTCACTTTCGTTCTTGTGTTCTCTTCACGAGTTCAAGTTTCGAATTCCCAAAACATCACATGCAATTCGAACGATCTCCAGGCTTTAGGGGCTTTCTTGATTGGATTAGATTCAGGAGCTATCAATGGTTGGGGAACCTCGAATTGCTGTAACTGGTCAGGAATCACCTGCAATTCATCTTCTTCACTCGGTTTCTTCAACGATCCTATCGATTCCGGTAGGGTTGTGAAATTGGAACTCTCGGGGAAGATATTGGCTGGCAAACTCAACGAAACTACTTTCACTGGTTTAGACCAACTCACAACCCTAAACCTCTCTATCAATTTCCTCCGAGGCTCTCTTCCTCCATCTCTGTTTCAAATGTCGAATCTACAAGTCATCGACCTCAGCAAAAACGATTTCTCTGGTTCAATTCCGATGAGTATCAACCTCCCTTTTCTCGAGATCTTTGACATTTCTGATAATTCATTCGAAAGCTCGGTTCCTGTGGGGATTTGTATCAATTCAACTCGAATTCGGATCATTGATTTTGCTCGGAATTACTTCTATGGTAGAATTCCATCTGGGTTTGGGAATTGCAGCTCGTTAGAACACCTCTGGCTTGGTCCAAATTTTTTCGCCGGAGATATACCGGAGGATATTTTCCGGCTACCGAGATTGAACCAGCTGGGTCTTCGGGATAATCGGTTTTCGGGTGAGCTCAGCAGTGGAATTGGTAATCTCTCTGATCTTGTTGTTTTGGATATATCATTCAATTTGTTTTCAGGGCCTATCCCAGATGTTTTTCATAGATTTGCAAAGTTACAAGAATTTTATGCTGAATCCAATAATTTTTCCGGGGGAATTCCCAATTCTCTGGTGAATTCTAGGACTATTACTTCACTTGTTTTGAGAAACAATTCTTTGAATGGTGCAATTGATTTGAATTGTTCTGAAATGACCCATCTGGTTTCGCTCAGTTTAAACAGTAATCAATTCACCGGGCCAGTTCCTGATAATCTCCCACTCTGTCCGCGACTGAAAATAATCGGTCTTTCAGGAAACAACTTTACCGGGCAAATCCCAGAAAGCTTTAGGAATTTTCCTGTTCTCACTTTGCTTTCATTATCGAAATCGACTGTTTTTAACCTCTCAGCCGCCCTTGATATCTTGCAGCATTGCCAGAACTTGACTACTTTGGTTCTTTCCTTCAATTTTCATAATGAACAATTGCCTTCTTATCCTAGTCTAGAGTTTAAAAATTTGAAGGCTCTCGTTATTGCCTATTGCGGACTTAGTGGTGTGTTCCCCCAGTGGTTGAGTGGGTTGACAAATTTGCAGGCGTTGGATTTATCCGGGAATCGATTGGATGGAACAATTCCGCCATTGTTAGGTAATTTTGAGTTTCTGTTTTACATGAACTTGTCGAACAACTATTTTACCGGAGAGATACCACACAACTTGACTAAATTAGAGTGCCTCATCTCCAAGGATGTCTTACCGGAAGACCCTTCTCTACGCTTGCCATTCCCATTTTCATTCTCACGAGGCTTTGGTATGTTGTTGCAGTATAAGCAAATTTGGAGTTTGCCACCCTCACTTGACCTCAGCAATAACTTTCTCACCGGACCCATTTGGCCCGAGTTTGGGAACCTAAAAAAATTGCATTGTTTGAACCTAAAATGCAACAATTTATCTGGAAACATTCCTGAGGATTTGTCTGGTATGACGAGCATAGAGACTTTGGATTTGTCTCACAATGATCTATCCGGAGCTATACCTTCTTCGTTGGTAAATCTCAGCTTTCTGTCCAAGTTCAACGTTGCTTACAATCAATTGCATGGGGCAATCCCTACTGGAGGGCAGTTTGAAACCTTTCCAAACTCGAGCTTTGAAGGGAACCTTGGTCTATGTGGTGGTGAACATTCGTCCCCATGTCCGATTAGCAATCAAGTTTCTCAAGTAGTCTCTCCTAGCAAGTCAATGTGGGGAGAGATTATTGTCGAAATGTCGTTTGGGATGGGATTTGGGACTGGATTTGGGACAACTTTTGCTGTTATGTTCTTTTTTGTTCTAAACAAATTAACATTTTACAAAAATCCCTACTGGAGGGCAGTTTGA
>ZHONGCHA18436
ATGGCGGAAGCCGAAGCAAGGTCGGCCGAACTACAACAAGCCGAAAAGAGAATGGCCGAGCTGGAAGCGGAGAACGGCCGTCTTGCCGATCTAGTTAATTCGGCGGAAGCGGAGAAGCAGAAAGCTGCCATTGTTATGAAGGACAAGTATTTGCGGGAGTTGTTGAAGCTAGAGAAGAGAAAGGACGCCGAAATGAGCGAACTGAAAAAGAATATGGAGGCGGTCGACAAGGGGGGGTACAAGCGAGGTTTCAAGGAGGCCGAGGAGGCCTACGTCAAGCAATGCGATGCTGCCAAGGAGCTTTTCTTCAAGTGCGGCTGGAGGGCGGCTGTGGAGAAGCTCGGTCATGATCAACAGACCGAGGTCTTCAACCCTCCAGAGTACTTTATACCGAAGTCCCTTGCGGGGTACGCGGATGCCATGCAGCAGCAATTCCTTGAAGGTTCAGATACTGACGAAGATTCTGCTTCTGGGGGTACTCCAGTTGAAAACGTGGATCAGACAGATCGGCCGGAGTCCAGAGTGGAAGATCTGGCTATTGAACAGCCGAATGAAACTGTGGCTCCGGTCGATGCCACCGTTGTGACTGAAGGAGTGCTGCCGCCAGAGACCGGTCTTCCAGTAGATGCCGATGCGGTTTTCGATGCTGAAATTGATGAACTTTTCTCTTAG
>ZHONGCHA18437
ATGTGTTATGCCTTTCATGTTGTTGCATGTGTGTCATTAACATTGATGTTATATGCCTTGCACGCTTACTTGTTTAGTTCATGTGCCTATTGCACATGGTTTTGTTGTTTGCATGATCATGTTGCACACTTAGCTCACATGCCTAGGTTGCATTACATTAGCATGCTTCTCTTGCCTCTTGAATTGATTATGATGGAGGTTGGGGCCTATTGTTTGTCTTGTGCATTTCATTCCATATTGAAGTTGCACACTTGGCTTTTGGGCCATCACGCATTGAAATGCGCGATTGGTGGTCCAAGAACCGAGGAACATGTTCCTTTGAGTCATTAA
>ZHONGCHA18438
ATGGCGTCGTCTCTATCCACCAAACAATTTCTTGGGTCTCCATCTTCCGACTTCGGATCTCTGCAACGCTCCGATCTCCGCAACCTCTCCTCTCCAACCCTCCATTTCTCCAATCTCCGATCACATCCCAAGAAGCTCGAAATACAGGCAGTTGGGAGTACATTTGGAACTTACTTCCGTGTTTCAACATATGGAGAATCTCATGGTGGTGGAGTTGGTTGTATCATTGATGGATGTCCGCCTAGGGTTCCCCTCTCTGAAGCTGATATGCAAGTAGACCTTGACAGAAGGAGGCCAGGTCAGAGTCGAATTACTACACCTAGAAAAGAGACTGATACATGTGAAATTTATTCAGGCGTTGCTGAAGGCATGACAACTGGATCTCCAATTATGGTAAAAGTACCCAACACAGATCAGAGAGGACATGATTATAGTGAAATGTCAATATCCTATAGGCCTTCTCATGCGGATGCTGCTTATGACTTCAAGTATGGTGTGAGATCAGTGCAGGGTGGTGGTAGATCCTCAGCTAGAGAAACTATTGGGAGAGTTGCTGCTGGAGCCGTTGCTAAGAAAATTCTCAAGCTATTTTCAGGAACTGAGATTCTTGCTTATGTCTCTCAAGTCCACAAAGTTATACTTCCAGAAGATTTGGTGGATCACGAGAGTCTGTCACTTGATGAGATAGAGAGTAATATTGTTCGGTGCCCAAATCCTGAGTATGCAGAGAAGATGATTGCTGCCATTGATGCTGTCCGAGTGAGAGGGGATTCTGTTGGTGGTGTTGTCACATGTATTGCGAGAAATGTTCCACGTGGGCTTGGTTCACCGGTCTTCGATAAACTTGAAGCTGAACTAGCTAAAGCTGCTATGTCCTTACCTGCAACAAAGGGCTTTGAGTTTGGAAGTGGGTTTGCAGGTACATTTATGACTGGCAGTGAGCATAATGATGAGTTCTTTGTAGATGAAAATGGCCGAATCAGGACAAGAACAAACCGTTCTGGTGGGATCCAGGGTGGAATATCCAATGGAGAAATAATAAACATGAGAATAGCTTTCAAGCCAACGTCTACGATTGGAAAGAAACAACATACAGTTACTAGAGATAAGCATGCGACAGAGCTAATAGCCCGAGGTCGTCACGATCCTTGTGTTGTTCCGCGAGCGGTGCCAATGGTGGAGGCCATGGTAGCTCTGGTGCTTGTGGATCAATTGATGGCACAGTATGCACAATGCAATATGTTTCCTATTAATCCAGCATTACAGGAACCGTTGGAGTTACCAAGGCTCGAGCCTGCTGGCAGTTCCCTTTGA
>ZHONGCHA18439
ATGAACAGTTCCATCATTCCTTATTCTGACAAATTTTCTTCTTTGATACCCTGTGATGGTGAAAGGAGTGTTGACCATTTTTTTTTGCTTTGTCTAGTGGCCTTGGGATTGTGGTGGAAGTTATTTCAGTTGGAAGAGGTTTATTTTGCAATTCCATTTTTCATGGATGAGTTGTTTACTATTGATTGTAGCGGCTTCAGTTCAAATAGGAAGTTGTGGGCTCTTTGGAGTTGTGCAATTTGTGCGGTATTATGGTTAGAGAGAAATGCAAGAATGGTTGAGGATAGACCAGTTGAAGTTGGTAGTTTGTAG
>ZHONGCHA18440
ATGCCGTGGGGTGGAATGGTATGGGGACTAAGGGGGTATTTTTCAATTTCGTCCTATTATCGGAGTTTGGTGGGGAAGGTGAGAAGGGCTTTTCCTTGGAGGAGTGTTTGGGTGCCGGGGGCTCCTTCAAAGGTGGTTTTCTTCATATGGACGACACCTTTAGGGCGGAATCTTACGATTGATAACTTGGTTCGGTGTGGTCATTTTCTAGTGAATCGATGTTGTATGTGTTGTGCAGATGCAGAGTCTGTAGATCATCTGTTCTTGCATTGCCCTGTGGCTAGTCGGTTATGGGGTGTTATTTGCTCCCTTTTGGGGATTGTTTGGGTTCAGCCGATGAGGGTGATGGATCTGTTGTGGAGTTGGCATGGAGCTCGGGTGGGTCGGCAACGGCGGCATGTGTGGTCTTTGGTGCCCCTTTGTTTGATGTGGTTAGTTTGGTTGGAGTGTAATAGACGAACTTTTCAAGAGCTTCACCATACTATTTCTTGGCTTGAGAGTCGCCTTCTTATAGTTTTGTATAGTTGGATGGAACGAAAGTTTGATCCGGATTTGCTTGTTTTTTTGGATTTCTTAGATGACATTCTTGATTAG
>ZHONGCHA18441
ATGGAGGCATTTAGTAGATTGTTGGATAGGGCTGTCCAGGAAGGTTTGATGGAGGGTTTTTGGGTGGGTCCTATCTCGGGAGAGCCTCTTCGCGTTTCCCATTTGTTGTATGCTGATGATGCTTTGATCTTTTGTGGGGCCGTGGCAGAGCAAGTAGGGTATTTGAGATGTGTCTTGTTATGCTTTAAGGTCGTTTCGGGTCTTAAGGTTAATTTGCGGAAATCGGAGTTGATTCCGATAGGGAAGGTGGAGGGTCTTCCAGTGTTAGCTGCGGTGTTGGGCTGCCAGGTGTCGGCTCTGCCAGTGACTTACTTGGGTTTGCCTTTGGGGGCCACATTTAAGGCGAAAGGGGTGTGGGATGGAATTGTGGAGCGAATTCGACGTCGATTGGCTGGGTGGAAGAGGCAATATCTTTCGAAATAG
>ZHONGCHA18442
ATGGAAGCCAACAGGGGCCAGAATGGAATTCAGCTGTTGTTAACCGCAGAGAAAGAAGCTCAGTACATTGTTAATGCTGCAAGAACTGCTAAAATGGCTAGACTAAAACAGGCCAAAGAGGACGCTGAAAAGGAGATTGCTGAATTCCGTGCTCAAATGGAAGCTGAGTTTCAAAGAAAGGTTGCAGAGAGTAGTGGAGACTCAGGTGCTAATGTGAAGCGTCTCGAACAAGAAACAGAGGCGAAGATCCATCACTTGAACACACAGGCTGCTAGAATTTCTCATGACATTGCGCACATGCTTCTGAGGCATGTGACAACTGTGAAGAATTAA
>ZHONGCHA18443
ATGGTGATACCTTTTGATGTATTTTATGCGAAGTTGAGTGATATCGTGAATTCCAGCTTCAATTTAGGTGAAAAAATACTAGAATCCAAGGTTGTTAGAAATATTTTGAGGTCTTTGCCCAATCGATTTCAACCAAAAGTTACGGCTATTGAGGAGGCTCAAGATGTTGATAACCTCAACCTGGATCATTTGGTTAGAAATCTCCAAACCTATGAGGCTCATATGAATTTCAAAAAGAAACAAAAAGATGAATTTGCGTTTAGTAGCGCTCATAGTGTTGGAAAGGATTCTAATGAGGATTGTGAGGTTGATTCCAAGATTACGAATGCTTTTGTAAAACATTTTAAGAAGTCTTTTCGAAAAATGAAACCTAATCTTGTGGAATCAACTCACAAATCCAAAGGCAAAGATAAGCTCAAAATTGATTCTACAACCAAGAAGAAGAAAGGAAAAATACAAGAGTCACCTCAAAGAGTCCAATGCTATGAATGCCAAGGTTTTGGCCACTTTGCTCAAAAATGCCCTAATCGTTTGAGGAAGAAGAAAGCTTTCACTATCACTTGGGATGATGAATCAGAGTCTGATAAGAATGAAAGTGACAACGAGGCTCAAGGCGAAGAGGGGGATGAACAATTTCTTACTTTCATGGCGGTTTCTAGAGCTGAAGGACGAATGGAGTATCCCAAGAGGCTGGTTGAGATTGTTACTAATGATGAATCCTTGGGGAGTGATGGTGAAGTAGATGGTGAAAAGCTTCAACAAGCTTATGAAAAGTGTACAAGGAATCTGTTTAACTTATCTAAATTGAATGACAAACTCACTATGAAACTCAAAACTTGTGAAAGTGAAAATGTCAAATTAAAGAAGGAGATTTTC
>ZHONGCHA18444
ATGTATAGTCATATTTGCCCTTACTGTTATGAGTTGTATGGGAGAGTATCTCATAGTGGAAGAAATTCTAATACCTCGTGGGGTAGGAGACATTTCATTGGTCGTAATAAGGTTAAGGGTCATATTAGACTTCATTGTGTTGATTTGCTTGAGACCAAACATGAAGAGAGATTGTGTTTGCCTAGACCTAGGAATAGGAGGTTAGAAACCAAGTTGAGATGGGCTCTAATGAAGGGGAAGGGAACCACAACGTTAACACACCACCCAAGAACCGCAATTCTCACAACTTTGTTTATACTAAAGCGGTTTGGGTAA
>ZHONGCHA18445
ATGGCTTGTAACCAATCCGAAATGCAAGAGCCGAGCATCGACACCGATAAGCTCAGCTACGAGATTTTCTCAATCCTCGAAAGCAAATTCCTCTTCGGCTACGACGACCAGAAGCTGTGGATTCCGAAGCCGATTCCTCCGGAGACGGAACCGAAGTCTGGACTATCGACTCCGACGACAACCGATAACGGAGTCCAATCAATCAAGAACCAGAGGGGCAAAATCTGCATACTCAGCATTGACGGTGGTGGAATGCGAAGCATTCTATCAGGAAAAGCCCTAGCCTACCTCGAAAATGCTCTGAGGACAAAATCGGGGAATCCAGATGCCAGAATCGCCGATTACTTCGACGTCGCAGCCGGCGCCGGCGTCGGAGGAATTTTCACGGCGATGCTCTTCGGCACCAAAGACCACAGCCGTCCGATTTTCCAAGCGGAGGACACGTGGAAGTTTCTGGCTACGCAAGGAAAGAAGTTTTACCGTTCATCCTCCGGTTCAGGTTCCGGCGGTGGGAAAATTATCAAGAAAATTTTACGCAGCCGTTCAGGCAGCGCCACCGGTTCATCGACGGCCGGTCTGGAAAAATCGATGAAAGAGGTGTTTATAGACAGCGGAAGGAGTTTGACGTTGAAAGACACATTGAAGCCGGTTCTGATACCCTGTTACGATCTCTCTAGCTCGGCTTCCTTTGTGTTCTCGCGAGCCGATGCTTTGGAAACAGACAGCTTCGACTTCCGGCTCTGGGAGGTTTGCCGGGCTACATCGGCTGAACCGGCAGTGTTTGCACCGGTTTCGATGAGTTCGGTGGATGGGCAGACCCTGTGCTTAGCGGTCGACGGGGGATTGGCGATGAGCAACCCAACGGCGGCGGCAATCACGCACGTGCTACACAACAAGCAGGAGTTCCCGTTCGTGCGAGGAGTGGAGGACATTTTGGTACTTTCACTAGGAACCGGTCAGCTACTTGAAGGAAGCTACGACTACGAGCAAGTCAAGCGCTGGAAGGCCAAGGACTGGGCTCGACCCATGGCTCGTATCTCCAGCGACGGCTCAGCGGACTTGGTGGACCACGCCGTGTCGATGGCGTTCGGTCAAAGCCGTAGCAGTAACTACGTCCGCATCCAGGCAAATGGATCCACCTTGGGACGTTGCGGGCCTAATGTTGACTCAGACCCCAGCTCCGGCAACGTAAAGATGCTCATGGGAATAGCCGACGAAATGCTGAAGCAGAAGAATGTTGAATCTGTGCTTTTTGGTGGTAAGCGAATTGCAGAACAGAGCAATTTCGATAAACTTGATTGGTTTGCTGGAGAGCTTGTGCTGGAGCATCAGAGGAGGAGTTGCAGAATAGCTCCCACTGTTGCATTCAAGCAAGCTCCCACCCCTGGATCCACCTAG
>ZHONGCHA18446
ATGGATTTAAGAGTGGATATGGGACATTATTGCTTTGGGAAGGTGCTCTCTCACATGGATATTACCCACACCTTGGAGATACCAAATGCGGCAAATTATTTACCTGGTCACAATAGAGCCAACATGTTTGTGTGGGATAATAGTGGAAGACCATGGAACCTTCACATGATAATAAGGAGAGATCAGAGAAAGGCCTTGAGACGAGAAGAATGGCTTCGTTTAGTAAGGGAAAATGAACTGGAGGAGGGTGAAACAGTGACGTTTTACTACATTCCTGCTCGCAATTCATACACTGTGGAATTTGAAGGCGCTAACCGCATCCGGACTCTGCAGGTCTTTCCTCTTAACTAA
>ZHONGCHA18447
ATGGGACATTATTGCTTTGGGAAGGTGCTCTCTCACATGGATATTACCCACACCTTGGAGATACCAAATGCGGCAAATTATTTACCTGGTCACAATAGAGCCAACATGTTTGTGTGGGATAATAGTGGAAGACCATGGAACCTTCACATGATAATAAGGAGAGATCAGAGAAAGGCCTTGAGACGAGAAGAATGGCTTCGTTTAGTAAGGGAAAATGAACTGGAGGAGGGTGAAACAGTGACGTTTTACTACATTCCTGCTCGCAATTCATACACTGTGGAATTTGAAGGCGCTAACCGCGTCCGGGCTCTGCAGCTCTTTAGCTCTTTCCTCTTAACTAAGACAAGGACTCAAGGAGGGACCTGCAACAAGAACATGCTTTTATTTTTAGTTTATGTAACATGA
>ZHONGCHA18448
CATGATGTATGTGTGCTTTTTCTTTTTCTTCTTCTTCTTCTTCTTTTTAAAAAAAATAAAAAAAATCCAAGTGCTAGAAGATTGATGTCAGTTCTTGTTGATGAGTCCGACCAATTACTATATTATCAATCAATGAATCTGCTTGTGTTATTATCATATAATGAAACAGGAGTTGACTTGGAAGCTCGAAGAACAAAGGAGGCATCATTACTGTTGAGCTCAGGTCTCAAGGGAGGCATGCAAGGTGGTTTAGAACAGACGTCAGAAGATTGTGGAAGTAGAGGGGATGATCATCTGATGGATTTGTGTGGGCCTATAAAAAGTCTCAGTGGAAATGAATTAGCTAGGCCTGGGATTAATTTGGAAGTGGTATTTGATAAAGCCCATATAGTAGATGTAGGTATTGGGCCAGCTCTTATTAATGAGGTTTGTGATAATCCAATCTGGCTAGAGGCATCAGGTGTGCAGTAA
>ZHONGCHA18449
ATGTCCCAGAAAACCCACAATCCTTTGGCTATGGCATGGGACTCTCCCTTGGAGTCCTCTTACTTATCATCATCATTACATATGCTTCCTACTCCTTCACCAGCATGCGCCTCCGCGCCGCCTCCTCCTCCTCCTCCTCCACCATCACCACCACCACTGATAACGACTCCATCGCCGCCACCGAACAAGGCCTCGACGAAGCCACCCTCCGCAACTACCCGAAACTACTCTACGCGGAAGCAAAGCTCCACAACCGGGACTCCTCCACCGCCTACGGCTGCTCCATATGCTTGGGAGATTACAAGAATTCGGATATGCTCCGCTTGTTACCGGAGTGCGGCCACCTCTTCCACCTCCGGTGCATTGACCCCTGGTTAA
>ZHONGCHA18450
ATGTTTGGGAGAGCACCGAAGAAGAGCGACAACACAAAGTACTATGAAGTTCTTGGTGTTTCGAAGACCGCATCGCAGGATGATCTGAAGAAGGCGTATCGAAAAGCTGCTATCAAGAACCACCCTGATAAGGGTGGGGATCCTGAGAAGTTTAAAGAGCTGGCCCAGGCTTATGAGGTTCTGAGTGACCCAGAGAAGCGTGAGATTTATGATCAATATGGTGAAGATGCTCTCAAGGAAGGAATGGGTGGAGGAGGAGGTGGACATGACCCGTTTGATATCTTCCAATCCTTCTTTGGGGGCAGCCCATTTGGTGGTGGTGGTGGAAGCAGCAGAGGCCGTAGGCAAAGAAGGGGAGAGGATGTGATTCATCCCCTCAAGGTTTCCCTGGAGGATCTGTACAATGGAACAGCCAAGAAGCTATCCCTGTCACGCAATGTAATATGCTCTAAGTGCAAGGGTAAAGGATCCAAGTCAGGTGCTTCCATGAAATGTGCTGGGTGTCAAGGGTCTGGAATGAAAGTTTCTATTAGACATCTTGGCCCATCTATGATTCAGCAGATGCAGCATCCTTGTAATGAGTGTAAAGGTACTGGTGAAACCATCAATGACAAGGATCGTTGCCCACAGTGCAAGGGTGACAAGGTTGTTGGAGAGAAGAAAGTGTTGGAAGTAGTTGTGGAGAAGGGAATGCAAAATGGACAGAGAATCACATTCCCGGGAGAAGCTGATGAAGCGCCTGACACGGTTACAGGGGATATAGTCTTTGTTCTACAACAGAAAGAGCACCCTAAGTTCAAGCGCAAGGGTGATGATATATTTGTTGAACACACCTTGACACTAACCGAGGCACTCTGTGGCTTCCAGTTTATTATAACCCATCTTGATAACAGGCAGCTCCTAATTAAATCCCAACCTGGAGAAGTAGTCAAGCCTGACCAATTCAAGGCAATAAATGATGAGGGAATGCCAATTTACCAGAGGCCCTTCATGAAAGGGAAGTTCTATATTCACTTCACTGTGGATTTCCCAGAGTCCCTCGCACCGGAGCAGTGCAAGGCTCTTGAAGCTGTGCTGCCCCCAAGGCCTTCAATGCAGGTGAGTGAGATGGAGTTGGATGAATGTGAGGAGACTACACTGCATGATGTTAACATTGAGGACGAGATGCGTCGGAAGCAGCAACAGGCCCAAGAGGCGTACGATGAGGATGATGATATGCATGGTGGTGGTGCCCAGAGGGTGCAGTGTGCGCAGCAATGA
>ZHONGCHA18451
ATGTTTTCAACTCCATTCGTTCTCTCCTTCGCTCTATTACTCTCTCTCCCTCTCTTATTCCTATTCGCCCCCAGATTCCTCCCTCCCAAACACGTCCAAATCTCCCTCCCCGACGAGCTCGACGACCTTGCCCTCTTCCGCCGCGCCACCCTCTCCTCCTCCTCCTCTCTCCTCCTCCACCACCACCACCACCACCACTACCACGCCGTCTCCCGCCTCGGCACTACCAACCCTAAGCCCAAAATCGCCTTCCTCTTCCTCACCAACACCGATCTCCACTTCGCCCCTCTCTGGGAACTCTTCTTCCAGGACCACAAACCCCTCTTCAACATCTACATCCACGCCGATCCCTCCGCCAAACTCACCATCCCTCCCGGCAGCGTCTTCGAAAATCGCTTCATCGCCGCCAGAAAAACCGAACGCGCCTCCCCAACCCTAATCTCAGCCGCGCGCCGCCTCCTCGCCACCGCCCTCCTCGACGACCCCCTCAATTCCTACTTCGCAATCATCTCCCAACACTGCATTCCTCTCCATTCCTTCCAATTCGCATACCGCACATTGTTATCTTCGCCGCAAATCTCCACCGAGTCACCGCCCGAGTTGACTCAGTTCAATTACCCAACCAGCTTCATCGAGATTCTCTCCGGCGAGCCCCAGCTGTGGGACCGCTACACTGCCCGGGGCGAGAATGTGATGCTGCCCGAGGTATCCTTCGAGCGGTTCCGGGTCGGGTCACAGTTTTTTGTACTGGCCCGGAGGCACGCACTGTTGGTGATCAAGGATAGGAGGCTTTGGAGGAAGTTTAGATTGCCTTGTCTCAACACCCAGTCTTGTTACCCGGAAGAGCACTATTTTCCGACCCTTTTGTCCATGGAGGATCCGAATGGGTGTAGCCACTACACACTCACTCGGGTCAATTGGACCGATAGTTTTGATGGGCACCCGCATGTGTACCACCCGCCCGAGATTTCTTCGAATCTAATTCATGAGCTCCGGGTTTCGAACTCGACTTATTCCTACTTGTTTGCCCGAAAATTCTCCCCGGATTGCTTGAAACCCCTGTTGGATTTAGCCAGTGAAGTCATCTTCCGGGACTAA
>ZHONGCHA18452
ATGTTTCACATGGGAATGTCAAAAGTTAAACACCCCACCTTACAGGAACCTGCCAAAACAAACATATATCTAAAAAATGAAGATGCGTTTTACACATGCATGAGTAGCATGAACTTACACATGAGGATACAGACAAGAGTACAAACAAACAAACAAACAAACAAACCCAAATACACATGTCGCAACATCCACACACAGCAAGCACAAGCGCAATTGCCTTCAATAGGAACATTCAAACAACACCAGTATTACCAGAATATGAATACCCTAGTGAATTACATTTTGGAACGCACATTCCAAAACATGGTACACTTCCATTCCAAAACAGTAAATTTAGCAACCCAAACGATCCCAAAAGTTTTTCCGATTTAA
>ZHONGCHA18453
ATGGCGACAAAGGCGGGCGAAGGAACCTCTTACGGCGGCGGCAGCAGCGGCGGCGGAGGAGGGGGCGGGAAGTTCCGGAAAAGGCCATTGCGGAGGCCCCAGACGACGCCGTACGATCGGCCTCAGACCGCTCTCCGAAACCCCAGTACCAACGGCTGGCTCTCGAAGCTCGTCGATCCCGCCTCTAAACTCATCTCCGCGAGCGCTCATCTCTTCTTCTCCTCCGTCCTCCGCAACCGCCTCCCCCCTCCGCCGCCACCACCACCACAACCACCAGAAGCAAACCAGGAATCAAGGGATAGGTTTCAGGAGGCAATTCTCGAGAATGCCCCTGGAGTGCAAGGACCAGTTGTTATTGATGGAGGCAAACCAACTAGTAACTTTGACTGTAGTGGACTTTCCGAACTTGAGCAAATATTAAAGAAAAAGACCTTTACCAGATCTGAGATTGATCATTTGACAGAACTACTGCATTCAAGAACTGTTGATTTACCTAATTGGGATGAGGACAAAAGGAATGAATCAATTGTTCCACAGCCCGTGTCTGCCTTTGGAGGACAAGATGGATTTGCAAGTAGTTCACTGCAAGAAAATAGGATAGGGAGCCACTTGGAGAGCCATAGATTTCATGGATGCATTTCATCTCCTATTGTCCTTGAAGAGGATGTTGCGGCTCCTGCTGAACTTGCAAAAGCTTACATGGGCAGTAGACCTTCAAGAGTGTCACCATCAATGTTAGGTTTGCGTGGCCAAACTTTGAGGGAAGATGCAAGTCTGCAGAATAATGTACCATTTCCTCCAAATTCACCTGTCATGTCACTTGTACCAAAGCCAGTTGTTCGTGTTGCGGTTTCTGGAAATGGTTTTATGACTCCAAGATCCCGAGGGAGGTCTGCAATATATAATATGGCTCGTACACCATATTCCAGGGTTCATCCAACTACTACCCAAAAGGGTTCCAGTTCCGTATATGATGATTATGGTTTACCATCTGCATCATCATCTTCTCAGTTTACATGGGAGCATGCCAGGCAATATGGTCCTAAACAATTGGCCCTAAAACGT
>ZHONGCHA18454
ATGCTGATATATGTGTATATGTTGTACGAATGTTCTTTGAAGAATGCCCCTGGAGTGCAAGGACCAGTTGTTATTGATGGAGGCAAACCAACTAGTAACTTTGACTGTAGTGGACTTTCCGAACTTGAGCAAATATTAAAGAAAAAGACCTTTACCAGATCTGAGATTGATCATTTGACAGAACTACTGCATTCAAGAACTGTTGATTTACCTAATTGGGATGAGGACAAAAGGAATGAATCAATTGTTCCACAGCCCGTGTCTGCCTTTGGAGGACAAGATGGATTTGCAAGTAGTTCACTGCAAGAAAATAGGATAGGGAGCCACTTGGAGAGCCATAGATTTCATGGATGCATTTCATCTCCTATTGTCCTTGAAGAGGATGTTGCGGCTCCTGCTGAACTTGCAAAAGCTTACATGGGCAGTAGACCTTCAAGAGTGTCACCATCAATGTTAGGTTTGCGTGGCCAAACTTTGAGGGAAGATGCAAGTCTGCAGAATAATGTACCATTTCCTCCAAATTCACCTGTCATGTCACTTGTACCAAAGCCAGTTGTTCGTGTTGCGGTTTCTGGAAATGGTTTTATGACTCCAAGATCCCGAGGGAGGTCTGCAATATATAATATGGCTCGTACACCATATTCCAGGGTTCATCCAACTACTACCCAAAAGGGTTCCAGTTCCGTATATGATGATTATGGTTTACCATCTGCATCATCATCTTCTCAGTTTACATGGGAGCATGCCAGGCAATATGGTCCTAAACAATTGGCCCTAAAACGTATGAGTTCTGTATTACAAGATGATATAGGATCTGTTGGTCCCATACGTAGACTTCGACAGAAAACTAATCTTTCGACTCCAAAATGTTTGAGCTTGCCAGTTTCTGGAAGTCCTTCTAATCGTGGAACTGGAATTGGTCTTGATGCTGCTCGATACCCTATAGCAGCGGCCCAGAAGCTGCCTTCATTGGGTGAATCTAATCATAGATTCTTGAGAACAGTGAGAGAAAATGAGGATACTAGCATGCCTGGTACAAATTATACCTCTGTTCCTTCCAAGTCTACAGAGATGGCTACAAAAATATTGCAGCAGCTTGAAAAGTTGGTTCCAAAGGAGAAATCATCAGAAGGCAAGGTTGCCGCAGGTGAGAGATCAACCAGTAAGTTGACACCGAATATGCTAAGTGTACAGGCTCGTAGAAGCCTGGAGTATGTAGATTCATCAAACATTCTGCAAAATGCAGATGATAGTCATAAGTTGAAGAATATGAGCAACACTTCTTTGCTTGATGCTCATGATGCTGTCTCTCAAAAGCAAGATAAGGTTGAGGAAAATGGCCCAAAACGGGTTATTGTTTCTCGTCACGCATCAACTCCTGCAGTGATCAGCAATGCTACAGTTTCAGTGAAAGAAGCTGTACCCAGTGTCAAAACTGCAGATTCAGTCAGCACACAGTTGTTTACTCAATCTTCTCAAAAGAAATGGGGTTTTCAGATGAGTGCACACGAGGATTTTCTGGAGCTGGATGACGAGATTTTTTCTAATGAAGCTGCATCTACACCGTTGGCTGAGGGGAAGAAAAAATTTGAGACTTCTGTGGTGGAGAGCATGGCTGTTTCTTCTGAAGCAGTGACGGTGGACAAAACTCCTGCAGTATCTGAATTCAAAACACTTGATGGTCCCATTTTGAAAAAATCAACTGATTTAGGAACTTCTGATGAAACTGTGGTTGGTGAGAAAAACACTAGCTTTACCTTCTCTGTTTCACCTGCTTCTGGCACAAATTTTCAGCCAGTTGTGGCCAGTCCTCAATCTACATCAGCATTTGATAAGATTGCTTCACCTAAGGAACCAAATGCACCTCCTCCTTTATTTAGTTTTAGCTCTAAAAATGTTGCTAAGATTCCATCGCACGCATTTTCTTCCACATCTTCTGTCAGTGAGTCTTCAGGCCTAATATCTTGTTCTCCATTGGAACCGAAGCCAGAAAGTTCAAGCAGCTTGACCAATGTTGCTTTTGGTACAACTGAAGTCGTACCAAAAACTCAGGACTCAGATAAAGTTGATAATAACAAAATGCGAAAGTATGGAGATACAATGGGAAAATCAGAAGCTTCTATTTCTTCTGCTCTGTCAACTTCAACCGGCAGCATGTTCTCCTTCGGTAGTCCTGCCAACAGTTCAAGTCTAACTAATGGTTCACTTGAATCAAGCCCTTCTATATTTTCTTCCCCTTCTCCAGCTGTAGCTTCCAGTAATTTTACAAATCAAACTTTCACAAATAGCTTTACCAATGTTGCCTCTTCAATTACTGCTACCATGAGTTCCAATGACACCACCATGGTCACTGCCTCCAATAGCAGTCCGTCCACCTCTGCTGCAGCACCATCATTTCCAGGAACCCCCATTTTCAAATTTGGGTCCACATTTGTAGCTCCTTCAAATTCAGTTCCAACTGCTTCAACCACATCTAATGCAGAAACTACAGATTTGAAGACCAAAACTGAGAAGGAAACAACATTTGGTGCTCCAACCAGCGCACCTTTTGGGGGCACATCGTTTTCTATGGCAAGCACAGGAAGTAGCATTTTTGGATCCAGTGTATCTGCCAATAATTTCTCTCAGGGTTCTCTTTTCGGAACCAGTAGTGGATCTACAGTCAGCACACAAATGTCTCCTGCTGAAACTGGGGTTGCAGCTGTTACACAGAGCATGCATATTCAGTTTGGTTCATCTAGCTCGTCTCCAAGCTTTGGGACTTCCGGGATTACATCTTTCACATCGGGCAGTTCTGTATTTGGTTCTTCAACCTCCAGCGGTTCTCTGTTTGGTTCTTCAACTCCCTCAAAAGTGTTTGGTTCAAGCACTAGTTTTGGTGTGAGTTCTTCAGCTCCCTCAACTGAGACCAACTCTGTTGGCGCCGGTGGTGCCACTTCGAGCTTGTTTGCATCCAGTTGGCAGCCCCCAAAGTCTTCCATCTTCGGTTCCACATTTAACACCGGATCCCAATCAACTGGGTTCTCCTTTGGTGCATCCTCGGTTTCTGCTGCTCCTACCAACACTGCACCTATGGTGTTTGGGTCCTCTACTGCTGGTGCCTCATCCGGTACCCTTTTCTCATTCACTTCAAATACTGCTACTGCCACTGCCTCTCCTTCCCAAGCACAGCCCGTGTTTGGTACCTCTGTTCCTGTATTCGCCAGTGTCTCAGGTAACGGTGATCAGATGAGCATGGAGGATAGCATGGCTGAGGACAACCCCATACAGTTGTCCACACCAACAGTTCCAGTTCCGGTATTTGGTCAACAGCCCATCTCAACTCCATCTGGTTTTGTTTTTGATTCAAATGCTCTGCCATCAGCTGGCCCATTTCCTTTTGGTGGACAACAGAATCAAAGCAACCCACAAAACCCATCTCCGTTTCAGGCTTTGGGTAGTCTAGATTTCAGTGCTGGAGGTAGTAGCTTCTCATTGGGTTCTGGTGGTGGCGGTGATAAGTCTAAACGGAAAATTGTGAAAGTCAAACACAAAAGCCGAAGGATGTAA
>ZHONGCHA18455
GGAATTGGCGTTGGGTTTGGGACTTGTCTATCATTATATTCACACACAAGTCCTCTCTCTCTATCTCTCATGTGTCATCATCTCCACAGCAACATCATTCCTTTTCGCTGGAGCACTAGTATCTGCGAGCACCGCTGTTTTCGCCCTCACATCAATTCCAGGCTTTGGTATAGTAGTAATAGGAATCAAACTGAGATGGAACAAGTTGGTGTTGGTATTGCCTCAAATGGTTCTCCAGAGGTTGCAGTTGTTGTGGTGGGCGACCCAGAATTGCTTCACAAGAAAAAGTCCGCAATTCGGCTTGCTGGCCCTGCCAAACTCCAGGTAATTGCAGATTTTGATGCAACTCTAACAAAGTACTGGATTGATGGCCGTCGAGGGCAGAGTAGTCATGGCCTTCTGCAACAGGGGAATCCCGTGTATGATGTCAAGAGGCAAGAATTATATGAATATTATCATCCATTGGAATTCAACCCAACAATTCCACTTGACAAGAAAGCAAAGCTCATGGAAGAGTGGTGGGGAAAAACTCATGCTCTTCTTATTGAGGGAGGCCTTACATTTGATGCAATAAAAAATTCTGTGGCTAATGCCACAATTGCATTTAGGGAGGGAGTTGTCGAACTTTTTGAGTTTTTGGAGGAGAATGATGTTCCTGTACTTATATTTTCTGCAGGGCTTGCAGATATCATAGAAGAGGTCCTGAGGCAGAAATTGCATAGATCTTTTAAAAATGTCAAGGTTGTGTCAAACCGCATGGTTTTCGATCAGAGTGGTCAACTAGTATCTTTTAAAGGGAAGACGATTCATGTTTTAAATAAGAATGAACATGCTCTTGATATGGCTGCCCCGGTTCATGATCATTTGGGTGATCCTGATGGGCCAATTGATGACACTGCCTCTGTAAAGAAGAGAACTAACGTGCTGCTTCTTGGTGATCACATTGGAGACTTGGGAATGTCCGATGGTTTGAACTATGAAACACGAATATCTGTGGGATTTCTGAATGACAATGTCATGAATTCTCTTGATAGCTACCGTGAAGCATTTGATGTTTTGTATCTGAATGATGCACCCATGTGGGGAGTTCTGAAGCTCGTCTCTCAGCTCTGTTCAACGGGGAAGTGA
>ZHONGCHA18456
ATGGCTGTGAAGATGATGAAGTGGCGACCATCGAAGAAATTTGAAGCGAAGATCATCGTTTGTCGGCTTGAAGGCCTGTGTAGATTGTCAGGAAAAGGGTCGGAAATCGAAGAATTTGGGCGATTGGCGGTTGAGATTAAGTGGAAGGGTTCGAAGAGTAATGGGCTGAGTTATCTGAGGCGAAGTGTGAGGAGGAATTATGCGAAAGAGGAGAGTATGAGAGAGGATGGGGTTGTGGAATGGAACGAGGAGTTTCGGAGTGTTTGTAGCTTTTCGGCGTATAAGGAGGGCTCGTTTCATCCCTGGGAAGTCACATTCACGGTCTTCAACGGCTTGAACAAAGGACCAATTAACAAGGTACCTGTTGTTGCAACTGCATCATTGAACCTCGCAGAATTCGCTTCGGCAAATGAAGAAAAAGAGGTCGAAATTAGCATTCCTCTCTTGGTCCCTGGTGGCAGCAGCCAGTGCAGCCCCTCACTTTGTTTATCTCTCAGCTTTCTGGAATTAAGGACTTCCCAGGAACCCTTGGAGACAGTCCAGAGATCAGTAGCATCTTTTGCATCATCACCGCAATCTGCAGATGCTTTATCAACTGAGAAAGATGAGGTTTCTGCTCTTAAAGCAGGTTTGAGAAAAGTAAAAGTTTTCACAGAATACGTTTCAGCTCGAAGAACGAAGAAGGCATGCCGTGAAGAAGAGGGCAGTGACGGGAGGATTTCTGTCAGAAGTGAGGATGCTGAGTACAATTACCCGTTTGACACGGACTCGCTCGATGATCTTGATGCAGGGGAATCAGAGGAAGGAAAAGAGGATTCTAGTGTTCGGAAGTCTGTCAGTTATGGATCATTGACTTATGCAAATTTTGCTGGAGTGTCGGCTTACTCGAATGCAACCAATAGTGAAGACGAGGACTGGATCTACTATAGCAATCACAAATCAGATGCAGGGAATTTGACTGCATCGGTCAATGATCAGTGGTTGCGACAGAGTTCAAAGCGCAGTATCCTCCCTTGGAAAAAGAGGAAGTTGAGCTTCAGATCGCCCAAAGCCAAGGGGGAGCCTCTGCTCAAAAAAGATTGTCGAGAAGAAGGTGGAGACGACATTGATTTTGATCGCCGACAACTTAGTTCCTCTGATGAATCCACTTTTGAGCGAAATAAAGCAGAAGATTCAACTGCATATGGTGGATCATCAGCGGCCTCTGAATTTGGGGATGACAATTTCGCAGTAGGCAGCTGGGAGAAAAAGGAAGTAATAAGCCGTGATGGACAAATGAAGCTCGAAACCCAAGTTTTCTTTGCATCAATCGATCAAAGGAGTGAACGGGCTGCAGGTGAGAGTGCATGTACAGCCCTGGTTGCCGTCATTGCTGATTGGTTCCAGTCCAATCCCAAGCAAATGCCTATCAAGTCCCAACTAGACAGCCTGATCCGAGAAGGTTCCTTAGAATGGAGGAATCTCTGTGAAAATGCTACCTACATGGAGCGTTTTCCCGACAAACATTTTGATCTTGAGACAGTCCTTGAAGCCAAAATTCGATCTCTCCGTGTGGTTCCTGAGAAATCCTTCATTGGATTCTTCCACCCAGAAGGGCTAGAAGAGGTGGAAGAAGGTTTTGACTTCCTCCATGGTGCTATGTCCTTTGACAGCATATGGGATGAGATCAGTCATTCTGGGTTGGACAATGCTAGCAATACTGACCCTCTGATCTACGTTGTAAGCTGGAATGATCATTTTTTCATCTTGAAGGTCGAACAGGATGCTTACTACATCATCGACACATTGGGTGAGAGGCTTTACGAGGGTTGCAACCAAGCCTATGTCCTCAAATTTGATAAAGACACAACAATACAACGCCTTCCTAAAGAGGCACAATCGTTGGATGACAAACCAACGAATGAAAATGTGGCATCAAGGGAGGAAGGGACAGAGATTGCCATCACCAATAAGTCGGAGGAAGAAGAATTGGTTGTCTCGAGAGGGAAAGAGACTTGTAAGGAGTACATCAAGAGGTTTTTGGCTGCAATACCGATTAGGGAATTGCAGGTTGACTTGAAGAAGGGGCTGATGGCATCAACGCCTCTTCATCATCGGCTACAAATTGAATTTCACTACACGCAGTGCTGCTTGGAGGAGCCTGTGGATTGGTTTTCGTTGGTGCAAGCAACGGCTGATGATACATTGGCAATATCTTCATTGGCTGTTGTTTAG
>ZHONGCHA18457
CACCTTCCATTCTTCAAATGGCCATCCAAAATGGTGGAACCTCCCGACACTCGCAGACGGGATAGGCGGTGCAAGTATCACAAGGATCATGGCCATGAAACTGAGAGTTGTTATGCATTGAAGGATCACCTGGAGGAATTGGTGCAGGATGGTCGGCTACAACAGTACGTCCGAAAAGGCAACTCAACCAAAGCAATAGCATTAAGACAGGATTCCCCTCCACTCAGCGTGATCCACATGATATACAGCCTGCCAATTTCATCCGCGGTGCATACGATTCAGTCGAATCCCAAGCCTCAAAATCAACTCACTCCGGCTAAACGGCCCCATGAAGCTGCATATATTTCTTTTGATGACTCAGATTTGGCCGAAGTGACACTCCCCCACATCGATCCCTTGGTAATTGAG
>ZHONGCHA18458
ATGGTTGCTTTGGAGCGTAATCACACTTGGGATCTTGTCTCTTTACCCTCTGGTGAGACGACTGTTGGGTGCAAGTGGGTTTTTACTATCAAATACTTCGCTGATGGTACTGTGGACCGATATAAGGCTCGTCTTATTGCTAAGGGCTTTACCCAGGTTCTTGGCAAGGATTTTGGAGCTACGTTTGCACCAATTGCTAAATTGACCACTGTTCGTTTGCTTATTTCCTTGGTTGCCTCTTCTTCTTGGCCTTTTCATCAACTTGCTGTCAAGAATGCTTTTCTACATGGAGACTTAACTAGAGACGATCTACATAGATCCTCCACCCGGGTTTCAGGTTGA
>ZHONGCHA18459
ATGGAACCGTCTAGTCTCAAAGCACAAGACGCTTATATTGAGTTTCGAGAGCAAGGTCGTTTAGTGCAGTTCTTAACGACTCTCTCTTCTCAGTATGAGGCTATCCGTGGTGGCATCCTTCATCGGTCTCCTCTCCCCTCTGTAGATGCTATTGTTCGTGAGCTCCTCTTCGAGGAAATCCGTCTTAAGACGGCCAGTCAGACTCTGTCTCCTTCAGTCTTCTTAGCACAGCCACCTCTATTGGCGACTCCATCTGCTTCTCAACCTCAGTCTTCTGCCAAGCCCAAAAAAGGGCCCTTAGCATCAGATGAGTGTGCTTTCTGCCATCAAAAGGGTCATTAG
>ZHONGCHA18460
GACCATACATGCTTTATTCGTCGTCAGCCCAATGGTCGATGTATTATTTTGTTGGTCTATGTGGATGATATCATCGTTACGAGAGATGATTCCATTGGTATTGCTAACGTAAAACAGGAGCTTAGTCAAGTATTTGACATCAAGGACTTAGGTCCACTCAAATATTTCTTGGGGATTGAAGTAGCTCGTTCTCGCAGTGGGATATCATTGTCCCAACGGAAGTATACTTTTGATCTTCTTCGGGACACCGGTATGATGGGGTGCAAGCCTGCATCTGCTCCTATGGATCCAAATCTGAAACTTTCGGCTGCGTCTGGTGAGTTGCTTTTTGATCCATCTTGCTACCAGAGATTGGTAGGATGTTTGATCTATTTGACTAATACATGA
>ZHONGCHA18461
CAGGTGTCCAAGAAGCAGATTGGGACCGGCCGTAGAGTTGGAGATCTCTATGTGGTCGAAAGCTTGCATCTTCCCTTATCCACTTCTCTAGCTGCACTTTCCTCGTTTCAGTTAGATTCTCGGTCGAATCAGTTTTACTTGTGGCATTCTCGCCTCAGTCATTTATCTGTTGACCGCTTACAATCTTTAGCTCAATCAGGGTTGTTGGGTAAGGTTTCTTTTAGTCAAATTGATGAATGTCGGGAGTGTAAACTTACTAAAATGTCAGCTTTACCATTTAACAAGGAATACATCATTTATATAGGACACTAA
>ZHONGCHA18462
TTCAGCGGCGACAACAATTGGTACAATCTCTTCTCTTCTCTTCTCTTCTCTTTGTGTTTCGTTGCTTTTGGTTCAGTTTTGGTTGGTCGTCTTCGACCTGATTCTGCAACCCTCCAGTCTTCGACCCCTTTCCCATCACCAAAAAACAAAAACCCACTTCATCTCCATCGATTTCAAGCATACCCATTTCAAAAAATTGTTTTCAAAATCGTCAAATCAGATATCCATCTCTTGTCCTCCTCTGTTCTACTTCTGGGCATTGAAAAGATCAATCTTTTCTTCATTTTGTTTTCAAAATTATTGAATCAGCTATGA
>ZHONGCHA18463
ATGGCTCTCACCATCGGAGGCGGAGGTGGTGGCGCTGCTGGCACACTCTATGGCCGCACCACCACTTTCAACCACGGCGGCGATCGGTTTCTCCGCCGTCCAATCCTCCTCCCACCATCAAACCCTCTTTTTTGGTCTCTTCAATCCACATCACGAAATGACAACAACAACATAGTTCCAAAAGCAGCCAAGAAGATGTCCTCCAGAACAGGAAAGTTCGACAGCAAGAACAAAAGGAGCTTGAATACAACAACCAAAGAACAAGAAACAGAGCAAGGAGAACAACAACAACGGACGGTTCAGATTGAAACTGATGGGAGTAGTGGTGGAACAGGGGTCGTTGATGGAGTTGGTGGTGATGATGGGTATTTCTTGCCGGAGCTTCCCGGTTTAGAGCAGGACTTCTGGGAGGGGCCTCAGTGGGACACTTTTGGATTTGTCGTGCAATATCTCTGGGCTTTTGGCATTCTTTTTGCGCTAATTGCATGTGGAATTGCTGTTGCCACATACAATGAAGGTGCAACAGATTTCAAGGCGACTCCTGCATACAAGGAATCAATTCAATCAAGAGAGCTTTTAGAAGAACCGGAAGGGTCTAACTCTGATGTTTTCGAGTCCAACCCGACTGAGGAGGCACCTAGTTTGGAATAG
>ZHONGCHA18464
ATGCCAATAGGAACTTCTTCCTTCTTGCGTAGAAATACTAGTAGAGTGATCCGTTCAGGAAGGTCACACTTCTCGTCAAGCTCGCTCACTCTCTCTCCCTCTCCCTTTGTCTCTGCCTCTGCCTCTGTCAAATCCATGATGATGGGTACAAGTCTCCAAACTCAGATGATCCATTTCACATCCCTTGTAGTTCTTGTGCTCTCAATCTTTTCATCTGTATCAGAATCCAATCAGTTTTGTGAAGCTGGAATTGGTTATGGCAATTCAGAGTGCGGAGTCTCATCTTCTTCCTCATCGAAGATCTTGATAAAGGGGGGAACTGTTGTGAATGCTCACCACCAGGAGATAGCTGATGTGTATGTAGAGGATGGGATTATTGCTGCTGTGAAGCCTAATATCAAGGTTGGTGATGATGTTACTGTGCTTGATGCCACTGGAAAGTTTGTCATGCCAGGAGGAATTGATCCTCACACACACCTGGCCATGGAGTTTATGGGTACTGAGACCATTGATGATTACTTCAGTGGTCAGGCTGCTGCATTAGCAGGGGGAACAACAATGCACATTGATTTTGTTATCCCAGTAAAGGGGAGTTTATCTGCCGGTTTCGAAGCCTATGTAGGAAAAGCCAAGAAGGCTTGTATGGATTATGGTTTCCATATGGCAATCACCAAATGGGATGAAACTGTATCAAAAGAGATGGAAATCATGGTTAAGGAGAAAGGTATCAACTCCTTTAAATTTTTCCTAGCATACAAGGGGGCTCTTATGGTCAATGACGAGCTTCTATTAGAAGGACTTAAAAAATGCAAGTCTCTTGGTGCCTTGGCTATGGTCCATGCAGAAAATGGAGATGCTGTATTTGAAGGACAAAAAAGAATGATAGAACTTGGTATTACAGGTCCAGAGGGACACGCGCTTTCAAGGCCTGCAGTGCTTGAAGGAGAGGCAACTGCTCGAGCCATTCGTTTGGCTGCTTTTGTAAACACACCTCTTTACATTGTCCATGTCATGAGCATTGATGCGATGGAAGAAATAGCTACAGCTCGAAAATCAGGGCAGAGGGTTATTGGGGAGCCAGTAGTGTCAGGATTGGTCCTCGATGATTCTGGGCTTTGGGATCCTGACTTCATCACTGCGGCTAAGTTTGTCATGAGTCCCCCTATTAGGGAATTGGGACATGGAAAGGCTCTCCAAGCTGGCCTGTCAACAGGGGTTTTGCAGCTAGTAGGAACTGATCACTGTCCCTTCAATTCCACACAGAAAGCTTTTGGCATAGATGATTTTCGTAAAATACCAAATGGGGTCAACGGCATCGAAGAGAGGATGCATCTAGTTTGGGATACGATGGTGGAATCAGGCCAAATATCTATCATGGATTATGTCCGAATAACCAGCACTGAATGTGCTAGGATCTTTAATATATATCCAAGGAAAGGAGCAATCCTTGTTGGATCAGATGCAGATATAATCATACTCAACCCAAATTCAAGCTTTGAAATTAGTGCCACTTCTCACCACTCTAGATTGGACACGAATGTCTTCGAGGGAAGAAGAGGGAAGGGAAAGGTTGAAGTAACAATTGCCGGAGGAAGGATTGTTTGGGAAAATGGTCAATTGAAGGTTGCCCCGGGTGAGGGCAAGTACGTAGAAATGCAACCTTTCAGTTATCTTTTTGGTGGAATTGACAAAGCAGATGCAAAGTACCTCTCTTCCCTCCGAGCTCCAGTGAAGCGATTCAAAGCCACAACTTGA
>ZHONGCHA18465
CGTTCAGATGTTTTCCTTGCCTCCCATGTTCTGGTTCATCGGATCACTAGTGTGTTGCTTAATGGTCGCAACTTTGTTGCTTGGAGTTGGTCTATATGTCTCTACCTTGGGGGTAGAGGCGAATCTGGATGGCTTTTGGAAACCGAGACTCATCCTCTCGCTGATGATCCTAAGCGGGTTCAATGGGATATTGATAATTGGACCTTACTTGGTTGGATGTTCAACTCTATGGAAGAACGCATCTATAACATGTTCATGTACTGTGATGCAGTTCCTCGGTTGTGGAGTGCTCTTACTCAGATGAACGCACATGCCCATACTGATGCTAGGATTTTCAAACTCTATCAGGATATTTCTCATGCCTCTCAGGAAGCTTTGGGTTTTACCGTTGTCGAATTTTTTGGGTACCTTCAGTCTCGCTGGGAG
>ZHONGCHA18466
ATGGCTCATGGGACATGTGAGTTACTATGGCTTCGGTCCATTCTTACTGAGTTAGGCTTTGAGGAGAATAATTCCTCCAAGCTATTTTGTGACAATAAGTCTGCCATCTTACTTGCCTCCGACTCTGTACTTCATGAGCGTACTAAGCATATTGAAGTTGATATTTATTTCATTTGGGAAAAGGTTCGAGCTGGCATTGAATGTCTCTCATTTGTTCCATCTTCTGATCAGATTGCCAACATTTTCACCAAATCTGTTGGACCATCCCTACTTCGATCTTCAATTGACAAGCTGGGTTTGGTTGACATTTTTGATCCAGCTTGA
>ZHONGCHA18467
ATGATGGACTGGCTGAGATTTCCCTTGAGAGACTGGTCACGCCTGCCAGATGATGTGATTGCACTGATTATCAGTCGAATCAACACCGTTGAAGACTTGATTGTGTTCTCTGCGGTTTGTCAGTCATGGCGATCTGTTGCAGTCAAAGAGTACTTGATTCGACGAATCCAGCTTCCATGGTTGATGCTGGGTGAGAACCATAGTGATGAAACAAGAGGGTTCTTTAGCATTTATACGAACAAGCGTTACAATGTAACGCTACCAAACATGAGTGGTAGGCGCTGTTGGGGGTCTCGGTATGGATGGTTACTGGTCCTAGAATTCAACAGACAGTTCTACCTTTTCAATCCACTCACCCGTGTTCGTCTTGATTTACCCCCAAAACCCATATTTATGGGTGAGTTTGATCACGATGATCGCAATAATCGTTCTGCTTCGGTTCCTGGTTTTGTTCGAAAAGCTTGTGTGTTTAGAGATGAGCCTGTTCAAGGCACAACTCAGGATCAATTCATGGTTGTTGCAATAGGTAACGTGTCAGGTAATTTGGCTCTAGCAAGACCAGGAGAACAAAATTGGATTCAGGTGAGGACTCCATTTGGGCGCATTGAGTCTGCTGCATGGTGTAATGGTAAACTGTTTATTGTTCTTGGGACAGGTACCCTTTTGTGTTGTGAGCGCGATGAGTTTGGTAGATTTGAAGCAAAGCACTTCGCATCACAACTAGAAAATGCAAGGCTCTGGGACAATATCAGCTTGGTGGAATACCGTGGTGATCTTTTATTGGTGTTTCGATACTTCAGCGATGAAAATTCTAAGAATTGGCACAAGACAAAGCATTTTGATGTTCACAAGCTGGATTTTGAGACCAAGGAGTGGATAGAAATGGACGACTTGGGAGATTGTTCATTGTTCATTGATGCGGATAATTCTGCAATGGCTCTTTGCACATTGGAAGTTGAAAATTGTAAAAGGAACTGCATTTACTTTGTTGAAAAATATTGGGACAAGCGGAGCAGATATTTAGGGGGGCACGATATGGGCGTGTTCAACATGGTCGATGGGTGGATTGAACCCTACTTCATCAGTGATGCTTCAAGCTTATATGTCAAGCACTCAAATCCTATCTGGGTAATGCCTAGTTTGTGTTAG
>ZHONGCHA18468
ATGGAGGATATCAGTCCAAGGACTGATACTTCAACCGATGGCGATACTGATGACAAGAATTTGAGGTTTCAAAGTGATCAATCTCAAGCCATTGTTACTTCTGATGCCAGCGACAAGTCAAGGGATCAAAAGACACTTCGTAGGCTTGCTCAAAATCGCGAAGCTGCAAGAAAGAGCCGTTTAAGGAAAAAAGCTTATGTTCAACAACTAGAGAGCAGCAGAATGAAGCTTACACAACTTGAACAAGAGCTCCAACGAGCTCGTCAGCAGGGCATCTTCATTTCAAGTTCAGGAGATCAATCTCAATCAATGAGTGGAAATGGAGCCCAGGCATTTGATGTAGAATATGCACGGTGGCTGGAAGAGCACATCCGACGAGTCAATGAGCTGAGGGGAGCTGTCAACTCCCATGCGGGTGATGGTGAACTTCGCATAATTGTGGATGGGATCTTGGCTCACTATGATGACATTTTCAGGATAAAAGGTGATGCTGCCAAGGCTGATGTCTTCCATATATTGTCAGGCATGTGGAAAACACCTGCAGAGAGGTGCTTTTTGTGGCTTGGTGGATTCCGTTCATCTGAACTACTTAAGCTGCTTATAAATCAGCTGGAGCCTTTGACAGAGCAGCAGTTGTTGGGCATCACCAAATTGCAGGAATCGTCCCTACAGGCAGAAGATGCTTTGTCCCAAGGAATGGAGGCATTGCAGCAATCCTTGGCTGAGACGTTGGCCGGATCTCTTGGCCCTTCTGGTTCATCTGGTAATGTTGCAAACTACATGGGACAAATGGCCATGGCAATGGGAAAACTAGGAACTCTTGAGGGCTTCATTCGGCAGGCTGACAATCTACGGCAACAAACATTGCAACAATTGCACCGTGTATTGACAACCCGCCAATCAGCTCGTGCCTTGCTTGCTATAAATGATTATTTCTCTCGGCTTCGAGCTCTTAGCTCTCTATGGGATGCTCGTCCCCGGGAATGA
>ZHONGCHA18469
AAAAAAAAAAAAAAAAAAAAAGCCCTAATTTCACTGCTCTCTCTCCCTCCCTCTCACCCAGTCGTCACTCTATCTCTCTTGCACCGGCAACAGCAGCGCCTAGGTAACCAACCCTCTTCTTTCCTGTCGCTCTTGCTCACGCATACCCTCCCTCTCACCCAGTCGTCGTTCTCACCCAGTCGTCGTTCTGTCTCTCGTGCAGCGGTAACAACAGCGTCTGTAGCAGCGGCAACACCGTCTCTCTTGCAGCGGCAACAACACCGTCTCTCTGGTTCTCCCTCCGGCATCCAGGACTTTTCCTACGAACCCATTTTGGCTGAGATCAAGAAGCTTCTGTTTCTTCAATTTGGCTGGATTTAG
>ZHONGCHA18470
ATGGCACTGCCAAGGTTTATAGTGCTGCAATCAAACTATAACAACAAATACTTGCGCTACATAAATGAAGATGTGCAAGTGCATGGGTTTGTCCAATTCTCCGGAGAGGAGGTTGTGAGCCCGTACGTAAAGTTTCAGGTGGAGGTGGCAAAGAGTGGAAGTGGAAATCTGGTGCACATAAGGTGTTGTTACAACAACAAATACTTGGTAAGGTGGTCAGCCAATCACTGGTGGATTGTTGCTGGGGCTGACGAACCAAATGAAGACCAATCCACATGGTCATGTACTTTGTTCGAGCCCATCTACGTACAGGGCACCGCTAGTGATGGTGATGCTCAAACACTCCGATTTCGCCATGTCCAGCTCGGTCACTATGCATGCTTATGGAGAGCTGCAGCCCCACATTATGCCTGCTTATTTGCCGGTTCCGCAGATATTGACAAAGATGGTTGCGATGTCTACACAATCATCGATCGGGAATCGCTGTTGATATTGCCCAAACACGTCGCCTTCAAGGGCGATAATGGCAACTTCCTTAGCGCCCGCACGGTCGAGGGACACCCATATCTGCAGTTCGCATCCAGTGACATTGGAGACGAAAGAGTTTGGAACGAGGTTTTCACCACTCATAGCGGGAGCATTCGCATAAAGTCCGATTTCTTTGGCAAGTTCTGGAGGCGCAGCCCTAATTGGATCTGGGCCGACTCAGATGACACCACCAGCAACAACTCCGACACGTTGTTTTGGCCTATCAAAGTGGAGGACAACATCATCGCTCTCCGCAACTTGGGTAACAACAAATTCTGCAAGAGACTCACCACCGAGGGAAAGACCAGTTGTCTCAATGCCGCTGCCAGAACTATAACCACAGAGGCACGCCTGCAGCTCTACGAGACTGTTCTCTCCAGGAGAATCTATAATGTCAATTTCCGACTCATGGACGCTAGGATCTACAACCAGAATGTTCTCACGATGGCCAATGGAGATGCCACTAATAGTACCCAAGAACCCAACACTATAGATATGAAGCTCTCATACACAGACACTAAGACCAGTACTTGGAATGCCAGCGTCTCCGTGAAATTGGGGGTCAAAACCACCTTACAAAGTGGTGTCCCATTCATTGCAAACGGACAAATCGAAGTTTCTGCTGAGATTGACTCTGCGTACCAGTGGGGAGAAACTATTACATCAACAAGTGTAGTAGAGACTGTGTACATAGTTACTGTGCCGCCAATGACTAGGGTGAAGGTAAGTTTGCTGGCCACAATGGGTTCCTGCGACGTACCCTTCTCTTACACTCAACAAGACACTCTTACCAACGGCGACCCAATTACTTACAACATGGACGATGGCGTTTACACTGGCGTCAATTGCTACAACTTCAAGTACGAGACCCAACAGGAACCGCTCTGA
>ZHONGCHA18471
GTGTGGAGGAGATGGGATCTACGTAGATCTGTCGTGGTGGAAACCGAAGCCGTCACCACTTTGAAGGTTGGTTCCCCACCATGTTATCAAGGAGAGGCTGAATCGGTTGCCTTCGGCCTGCGTTGGAGACAGGGTGATGGCCACCGTGAAGAAAGGGAAGCCAGATCGCAGGCTGAATCGGGGTGCTGTTACTATTTCTTGGCTGATGAAGTCGAGACCAACAATGAAGAAGTCATTAATGCCATCATGCAGGATGTGGACACCGACAAGGATGGACGTAGAAGTCATGAAGAGTTTGCATCAATGATGAAGGCCGGGATGGATTGGAGAAAAGCATCAAGGCAGTATTCAAGAGAGACGGTTAGTGTGTAG
>ZHONGCHA18472
AAGGCGGAGGCTGAGAGAACATGTGGAAATCAAACCAGTCTGAAACCTCTGAAAAACTCTTCGTGGGCTGAGAGAGATACACTGGTAACACTCTGTAACCAACCCATCTCTGAAACACTCAGCAACCATAACATGGCCTCTTCTTCCCGTCCAGCTACCCAGAACATGGCCTCCTCTTCCCGTGGTCTGCTTACGCTCTTTCCAGAACTGAACGAGTCCACAAGAGAAATAACTGGTGTGGTGGCCAGTGAACCTCAACCAAACACCTCTGGTTTTGCTCCGTTGAACTTTCCGATGCGGTCGGTGGAGCAAAAAATGGCGGTGCAGTCGGATGTGGAGGCCAATCAGTATACGTTGAAGGCATGTGTGGAGTCCATGACGGCGGTCACAAATCTGTCGCACCGGCTACAGAGTAGGACAAATGAGGTGCAGCAGTTAAACTCCCAGCTGGCTCTGCTCCAACGCATGTATAAGGATGCGCGAGCAGAGATAAGTGTGCTGAAGGCGGAAAATAAGGAGCTGAAGCGGAAGGCCACCGTGATGTTCCGATTTGGAGGTCCGCCATATGCTGCAGTGGAGGAGTATGGGGGAGTGAACGTGCTCGGCGGCGTGGAAAACACGGAGGCAGCACCGTCAAGGGCCGCCCAGGACGGAGGCAAGAAGAAAAGACCGGCGGCTGAGTAG
>ZHONGCHA18473
CCATACAAACTCCTACATAATCTGGATCAAAAGAAAAAACTCCTACATAACCGCCCATCCCACACCGAGTTCGCCACCACCGCAGCCCACCCTCTTTCCACTAACACCGCTGCCCTTACTCCGCCAGTGTCTTCCTCCTCCTTCGACGCTGTTCCCCGTCGCCCTAAGATGGAAGTCGACAAAATCGATGTCGTCGCCCCGCCATTGAAATCGCTCATAGAGTTTGAATCTTCGACAACGGTATCATTTTCCTCCTCTTTCAGTTCAATCCTACTATTCACTGTTTCAAAATTTCATTTTTTGATGATTTAA
>ZHONGCHA18474
ATGTTGCAAAACAAGGGAGACATGGGCAATGACCCATATTCTTCAATACATGAAAGAAAACCGCCTCGTCCTTTGTTACCCCGTTACCTGGAAGCTCTTGAAACTTTAAAAGTTGCCAGTGAGAGTGATGTTCGCCTCAGGCAAGTTAATCCAGATTTTTCTTTCGAACATGCCAACAAGGATGAGATAGATGATTGTAATGCAATTAGTACTGATATTGAATCCGTTATTGATGGAAGACTTATATTAGATTTCTTGAGAAGTAAAAATTTTGTTGCTGTTGACTACTTGCTTTCCTGCATGATGGATAAGAATACTCGATTAGACTCTAGGATAATCTCAACTGCCATTAAGGTCAACAGTGCTCAATGTTATTAG
>ZHONGCHA18475
GCTGCCCTTACTCCGCCAGTGTCTTCCTCCTCCTTCGACGCTGTTCCCCGTCGCCCTAAGATGGAAGTCGACAAAATCAACGTTGTCGCCCCGCCATTGAAATCGTGCATAGAGTTTGAATCTCCGGCAACGATGCAAGAGAAAGGGATCAAGATTGATGTGGTTACTTATACTTCACTTCTGCATTGGTTTTCCAATGATGGGGATGTTGATGGTGCAGTGAGGATTTGGGAGGAGATGAAAACTAGGCGCTGTGATCCAACAGTTGTGTTTTTTACTGCTTACATGAAGGTTCTATTTGATCACAATTGA
>ZHONGCHA18476
CCATACAAACTCCTACATAATCTGGATCAAAAGAAAAAACTCCTACATAACCGCCCATCCCACACCGAGTTCGCCACCACCGCAGCCCACCCTCTTTCCACTAACACCGCTGCCCTTACTCCGCCAGTGTCTTCCTCCTCCTTCGACGCTGTTCCCCGTCGCCCTAAGATGGAAGTCGACAAAATCGATGTCGTCGCCCCGCCATTGAAATCGCTCATAGAGTTTGAATCTTCGACAACGGATATTTTCGGAGAAGCTAGGAGGATATCATCAATGAGCTATGTTTTTAAGCAGATGCAAGAGAAAGGGATCAAGATTGATGTGGTTACTTATACTTCACTTCTGCATTGGTTTTCCAATGATGGGGATGTTGATGGTGCAGTGAGGATTTGGGAGGAGATGAAAACTAGGCGCTGTGATCCAACAGTTGTGTTTTTTACTGCTTACATGAAGGTTCTATTTGATCACAATTGA
>ZHONGCHA18477
AAAGAATCCCATACCTACTACCCAGATTTACCGGGCTTATTTCCACACGTCTCTCTCTGCGCTCCCTCCAGGCCTTCATTTGCGTATTCAAATTCACACTCTCTCTCGCACCGACCTCTCTATCAGGAATCAGAGACCTTTCTCTCAAAAACACTATTCGATCAAAATTGTGAGAGAGAGAGAGAGGAGATGAATTCGAAAAAGAAGGCGGCGATGACATCGAAGACGATGATGGTGCTAAGCTGCTCGATCTGTCAAGCCAACTACGACGACGAACAGAGACCCCCACTCACCCTTCAATGCGGTCACTCTTTCTGCAAAGAATGTCTCGCTCGCATCTTCTCAGCTTCACCCTCCACCTCCCTCTCTTGCCCCGAGTGCCGCCGCGTCTCCGCCGTCGGCAACTCCGTCTCCGCCCTCCCCAAAAACTTCTCTGTTCTCGCCCTCCTCCAATCCAACTCCTCTACTCAATTCAGCGACACCGACGATGAAATCGATGACGATGATGATGAAGACGGTGGTAAAATTGCTTCCCTCCGCAGCCTCCACGGCGGTTGTGGCGGCCGCGGTCGTGGTGGATATCGAATTGATGTTGCGAGGCATCGGGATTTGAGACTTGTTCATAAATTCAGCGAGGGGAGGAGGGTGGGAGTGGAGGTGTGGAAGGGTTTGTTGAGTGGCGGTGGCGGCTGCGGCTGCGGCCACCAGGTGGCGGTGAAGAGAGTGAAAATTGGGGATGGGACCGATGTGGATTGGGTACTGGGAGAGCTCGACAAGTTGCGGCAAGCGTCCATGTGGTGTAGAAATGTGTGCAATTTTCATGGTGTGATGGTAATGGATGGTCATGTGTGTCTTGTTATGGATAAGTGTTATGGTTCTGTGCAGTTAGAGATGCAGAGAAATGAAGGGCGACTCACTCTGGAGCAAATTCTCAGATTTGGAGCTGACATTGCGCGTGGGGTCGCTGAACTACACGCAGCAGGAGTTGTATGCATGAATTTGAAACCGTCCAATTTTCTTTTAGATCCAAGTGGCTGTGCTGTGGTTTCTGATTATGGTCTTCCAATGATTTTGAAAAAACCTTCTTGCCGGAAAGCTCGAGAACTTGATTCGTCAAAAGGGCATTGGTGTATGGATTGCATGTTGTTGAGTCCTCATTATACAGCTCCAGAGGCATGGGAGCCATTAAAGAAGTCATTACACTTGTTCAGGGATGATGCTGTTGCTTTATCTGCAGAGTCAGACACCTGGAGTTTTGGTTGTGCGCTGGTTGAAATGTGCACTGGTTCAACTCCGTGGGCTGGTTTAAGTGCGGAGGAAATTTATCGTGCTGTTGTTAAGGATCGAAGGCTGCCGCCACAGTATGCACATGTAGTAGGAGTTGGTATTCCTACAGAATTGTGGAAGATGATTGGTGACTGCCTACAGTTCAAGGCAACAAGGAGACCAACTTTTCATGCAATGCTTGCTGTATTCTTACGCCATCTGCAAGAGATACCTCATAGCCCTCCAGAAAGTCCAAAGAATGAACTTGCCAAATGTCCTCAAATGGATACATTGGAACGGTCCCCGACATCTGTTTTGAATGGTTTCCATGTTAGCCCCAACTATCTGCATCAGCTTGTTTCTGAAGGGGATCTATATGGTGTTAGAGATCTTCTCGCTAAGACTGCTTCAGGAAACAATAGCAGCTCAGTTATTTCTCTGTTGGAAGCACATAATGCTGATGGTCAAACAGCTCTGCACTTGGCTTGTAGACGGGGTTTCCCTGAGCTAGTTGATGCCATTTTGGAATACAGTGCTGCAGATGTAGATATCCCAGATAGTGATGGAAATCCACCAATTGTATTTGCTTTAGCAGCTGGATCAGCAGAATGTGTTTGTGCACTCATCAAAAAGTCTTCTAATGTCATATCTAGGTTGAGGGAAGGCTTTAGTTCATCTGTTGCTCATGTCTGTGCATACTATGGGCAACCAGATTGCATGCGTGAGATACTATTAGCGGGAGCTGATCCCAATGTGTTGGATGATCATGGTGACTCTATATTACACGTAGCCCTTGCCAAGAAATTCACAGAGTGTGCTATTGCAATATTGGAAAACGGGAGCTGTAGATTAATGGGTGCCTTTAACTCAAAAAACTTGACGCCTCTGCACTTGTGTATAGAAACATTGAACATCACTGTTGTCAAAAGGTGGGTGCAAGTTGCAACCACTGAAGAGATCGTTGAAGCAATTGATGTACCAAGTCCAGCTGGAACTGCATTATGTATGGCAGCTGCCCTGAAGAAGGATCACGAATCTGAGGGTAGGGAGCTGGTAAAGATATTGCTTGAAGCTGGTGCAAATCCAGAGGCCCAAGATACTCCACATTTTCGAACAGCTTTGCACACAGCTGCTGTGGCTAATGATGTTGAGTTGGTTAAGGTTATTCTTGATGCTGGAGTGGATGTTAATATCAGGAATATGAGCAATACAATTCCCCTTCATTTAGCATTGGCCAAAGGTGCAAAACCATGTGTTGAATTGCTTTTATCTGCTGGAGCAAATTGTAATTTGCAGGATGATGATGGTGACAATGCTTTTCATATAGCTGCTGATGCTGCAAAATTGATACGGGAAAATCTAGAATGCATTGTTTTGTTGATGCAATATCCAGATGCTGACATTGAAGCAAGAAATCATAGGCAAGCTAACTTAGTGGATTACTCATTTTGGTCCTTTACTACTTGTGTTAAAACTAGTTAA
>ZHONGCHA18478
ATGGTTTTCGAGAGTTATCTGGATGATGATGGTGACAATGCTTTTCATATAGCTGCTGATGCTGCAAAATTGATACGGGAAAATCTAGAATGCATTGTTTTGTTGATGCAATATCCAGATGCTGACATTGAAGCAAGAAATCATAGTGGTAAGACATTGTGTGACCTTTTGGAAGCCCTGCCACGTGAGTGGATTTCAGAAAGCCTAATGGAAGCACTCATGGATAAAGGAATTCATCTTTCTCCAACAATATTCGAAATAGGGGATTGGGTGAAATTTAGAAGAACGGTTGCCTGTCCTACATATGGGTGGCAAGGGGTAAAGCATGGGAGCGTTGGCTTTGTACAGAGAGTCCTAGACAGTGACAATCTTGTTGTATCATTTTTGTCTGGAGTAGCTCATGTGTTGCCAAATGAGGTTATTAAAGTGATCCCTTTGGACAGAGGACAGCTTGTGCGACTTAAACCTGATATTAAACAGCCAAGGTATGCTTTGAGAGGTTTGTCACTTGACAGCATCGGAACTGTTCTTTGTGTTGATGATGATGGGATTGTACGTATTGGGTTTAGTGGTGCATCAAGGGGATGGCAAGCTGATCCTGCTGAAATTGAACGAGTTGAAGAATTTAAGGTTGGTGACTGGGTTCGTGTTCGCCCTGCTTTAACAGCCACGAAGCATGGACTCGAAGCTGTCACTCCTGGGAGCATTGGGATAGTGAGCTGTATCAAGCCTGACTATAGCTTGTTGTTGGAATTTAGCTATTTGTCAAGCCTGTGGCTTTGTGAACCAGAGGAGGTTGAATCTGTTGTCCCTTTCAGGATTGGGGACAAGGTTTCTGTGAAGCGATCTGTTGCAGAGCCCAGATTTGCTTGGGGTGGTGAGACACATCACAGTGTTGGAAGAATAATCGATTTTGAGAGTAATGGTCTTTTGATAATTGAAATACCAAATCGGGCTATACCATGGAAGGCGGATCCCTCAGACATGGAAAAGTTGGAGGATTTCAAGGTTGGTGACTGGGTCCATATAAAAACTTCAGTGCCCTCCCCAAAATATGGATGGGAGGATGTCACCCGGCTTAGTATTGGTATAATCCACAGCTTGGATGATAATGGTGACATGGGTGTTGCATTCTGCTTCAGGACCAAGTCGTTTTCTTGCTCTGTGACAGACGTGGAGAAGGTGCTGCCTTTTGAAGTGGGACAAGAGATTCGTGTGATGCCATCAGTGTCACAACCACAGCTTGGATGGTCAAATGAAAGTCCAGCTACCTTTGGGAAAATTGCAAGAATTGACATGGATGGTACTCTTAATGTGAGAGTGGCTGGCAGAGTTTGCTTGTGGAAAGTTGCTCCTGGTGATGCAGAACGACTCCCAGGATTTGTGGTTGGTGACTGGGTTCGGGTGAAGCAGTTTCTGGGAAATAGGCCAAATCATGAAGGGAACACATCTGGAAAAGACAATTTAGCACTAGTGCATAGTGTACATGATATTTTCAATTTAGAGTTGGTATGTTGCTTTCGGCAAGGAAGATGGGATGTTCACTACACAGAAGTTGAAAAAGTTGATTCCTTGAAAATAGGGCAGTATGTTCGGTTCCGTGCAGGACTTGCTGAGCCAAGATGGTGCTGGAGAGGCACCTGCCCTAGCTCCAGAGGTGTTATAGTCGGTATAAATTCTAATGGAGAAGTTAAGGTCTCGTTTTTCGGTTTATCAGGTTTGTGGAGAGGAGATCCCTCTGATCTTGAGGTGGAGCAAATGTTTGAGGTTGGAGAATGGGTGAAACTGAAAGATCATGCTAGCAGGTGGAAATCCCTTGGACCTGGCAGTATCGGGGTTGTCCAAGGACTAGGATGCCAAGGAGATGAATGGGATGGCACTTTCCTTGTTGGGTTTTGTGGGGAACAAGAATTGTGGGTAGGGCCCACCTCTGAGGTTGAAAGAGTGAATCGGCTTCTAATAGGTCAAAAGGTGCACGTGAAACTCTCTGTGGAGCAACCAAGATTCGGGTGGTCAGGACATACCCATGCAAGCATCGGTACTATATCAGCAATAGATGCAGATGGAAAGGTTAGGATATACACGCCGGCTGGTTCAAAGACTTGGATGCTCGATCCATCTGAAGTTGACCTGATTGAGGAAGAGAATCTGAAAATCGGAGACTGGGTGAGAGTTAAGTCATGTGTAACAACACCAGTTCATCACTGGGGAGGGGTTACTTGTGAGAGTATTGGGGTGGTTCACCGGATGGAGGAAGGAGAGCTTTGGGTTGCATTTTGTTTTTTGGATAGACTTTGGGTATGCAAAAAATCAGAGATGGAAAGAGTGCGAGCTTTTGAGATGGGCGATAAGGTGAAATTCAAAGAAAAACTGATAAACCCGAGGTGGGGATGGGGGATGGAAACACCAGCCAGCAAAGGCCAGGTTGTCGGAGTTGATGCTAATGGAAAGCTAAGAATTAAGTTTAAATGGAGGGAAGGACGACCCTGGGTCGGAGACCCTGCTGATATTGTTCTTGATCAGAGCTCTAATGTCACTTCCTGA
>ZHONGCHA18479
AAGGGTTTCAATATCTCTTTGGAGACTTCAACCTGGTTCAGCGGCGACAACAATTGGTATGGAGGTCATATTTTGAACAACAAAACTCCATTTCTTATGGAGTCAATTCTCATAATAAGGAGAATATCAAGGAGAGAAAGGAAAGTTGAAACATGCAACAGTGAGTCCGCTGCCAGGGGAGACAAAAGATATCAGCAACTTGAAGGAGCTATTAATGACTGTTTAATTGGGGAAGCAGAACTAGCTCAATATTTTTTGGCTATCCTCAACTTGAGTGATGAATACAAGCAATGGTCAAAATTGTCTACCACTGCGAGTGAAAAATTATCAGATGACAAAGTCGAAACTTTAGTTAACTCCGAGTTGGACAAAAGACGGAAGCAGTATGCCACAGATCACACACAGTCTCTCACGCCTCTACCCTCCTCCAGCTCTCTCTCTCGCTTTTGTCTCCATCGTCGTCGGGTACGGGAGCATCATCGCCATCGAACACGAGCACCACCGTCAATCCACCATTGGAGCATTGCCCCA
>ZHONGCHA18480
ATGAGCATTTTGGTTTTAAAACACACTTCCTTGTCATATTTGAAAGCAAAGGGCTCCCCATTTCTTAAGCATCCTTTCAGAAAAACAAGTTTTCCACCCAATATTGCTTCTGGTAACCAAAGGTCCATCTATTATATATGTGTTTTGTTGTGCTTTCAGCATGATGCTGCTCAATCTTACGTGAACCTCAAGCTTACGTCGTTAAATATTAGAATGGATCCAACTAGTTTTCACTCTACCTCATCCAAAAATTATATTATCAATCTCCCATGCCCATCCCCCAAACTCAAAATGTCGAAAAATGTAAGAAGAAACAGCAATAAAGCACCTAACCACAAGAACTAA
>ZHONGCHA18481
ATGCCATTCAATTCAACCATGGCGACTCAGATTGCAAAATGCCTGGTCCCCGTACTGATAACAGCTCTGTTCTTGACACTGGCGAGCTCGAACGCCCCTTTCATCGTCGCCCATAAGAAGGCCACTCTCACCAGGCTCAAGTCCGGTGTGGAATGTGTCTCCGCTTCCATCGACATCTACAACCAAGGATCTGCGTATGCGATTCCACCATTTCCTTTCTCTTTAGTCTTTTTTGATCTTTATGAAATTATCTCTAGATCGACTCAGCCCTTCCTCTTGCGTTTTCCAAGAGATATTGTTTTCATGTGTGCATTGGATTCATGA
>ZHONGCHA18482
ATGCCCTCTTACACTTTGGTATTTTCTGTACATTGTTGTATTGTATCTTCAGGACTGCATATGATGTACACTGATGATAGCTGGTCCAAAGATGTTTTTCACATTATCAGTGGAAACACTTCAATGTCATGGGAAAGGCTTGATGTTGGCGCTCTTGTATCGCATGCTTTTGAATTGGAGTCCGAAGTACTACAAGCACTGTTCTATGGTGCACCAGCAGTTATCACATTCTGCATCCCACAAAGGCTGCTCTACAAGTTTGGCATTCTAGCCATTTCATTTGTATATATAGAAAAATGTGTACACATGTATTTATCTGTTTAA
>ZHONGCHA18483
ATGCCATTCAATTCAACCATGGCGACTCAGATTGCAAAATGCCTGGTCCCCGTACTGATAACAGCTCTGTTCTTGACACTGGCGAGCTCGAACGCCCCTTTCATCGTCGCCCATAAGAAGGCCACTCTCACCAGGCTCAAGTCCGGTGTCGAACGTGTCTCCGCTTCCATCGACATCTACAACCAAGGATCTGCGACTGCATATGATGTAAGTCTAACTGATGATAGCTGGTCCAAAGATGTTTTTCACATTATCAGTGGAAACACTTCAATGTCATGGGAAAGGCTTGATGTTGGCGCTCTTGTATCGCATGCTTTTGAATTGGAGTCCGAAGTACTACAAGCACTGTTCTATGGTGCACCAGCAGTTATCACATTCCGCATCCCCACAAAGGCTGCTCTACAGGAGGCTTATTCGACTCCAATTCTGCCTTTAGATATCCTCGCAGACAGACCTCCGGTGAAAAAGTTTGAGTGGGCTAAGACTTTGTTGGCAAAGTATGGATCCTTGATTTCTGTGATCTCCATTATGGCTTCGTTTGTCTACCTGGTTGCAACCCCATCAAAATCTAATGCTGCAAAAGGAGGCAAGAAGAAGCGCTAA
>ZHONGCHA18484
ATGGCGCTAGATTGGTTGAAGTCTTATTATTGGGAGCCTCAAAAGAAGGCAATTCCATTTCAAAGTGATGGCATTGGTAGCCTCCGAAAAGAAATCAAGTATAGACTCTGTGAATTGGCTTTTTGGTTGAAAATCAAGCACACTAAAGATTCAAGTTCTTCATTAGCTAAGGGGAAACGGACTAAACATTGCGAACAACTTTGCGGGCGTAATAAGTTTCTCTCTCTTATGGCCGGCAAACCCCAATCTTCAAAGTCTGCAGGTTCTAAGAAACAGATCACCAAGGCATTCAAACATCTTATTCGATTATATTCTTCCTACTCCTTAGAAGTAGTGTCTGTTTTAGTACAGCTTTTGTTGAACGGATCAGATTCAAAAAGTTATCAAGTCAGTCATAGTGCAACTCATGTGCAGAGTCTATTTGATGATTGGAAGCCTGTCGTTAAGAAATTGTCAAATAAAGAACCAGAGTTGCTTCTGAACCTTATTAAGGCAGTCCTTGAAAAGATTGAGACTCAAGAGGCCATGGAATATGAAAGTGGAGAACATGCCATATCAGAGAATACAACTGGGGTGCACCACATTGAAAGACTTTCGGATCTGTTTGAGTGGCTAGTCAGAAATCTGAAGGGACTGAAGCCTATAGGGCGGGGACATTCTGCTACTGTAACTGAAGGTTCTTCAATAGATACAAGTTTGCCAAAGGCAACTCTGGTGAAACTCCTACGAAAATCTCTTCTGGTTTCAAGTCCTAGCAACAACCAGCTCAGGGATGCGGCCTTAGTTCTCGCACAGATGATTGGAAATAGCTCTTTGGTTCAGAAACTGAACAAGCTATGTTTTCTAGAGGCGTCAAATCCTACGTTTGATGAAGAAAACTCTCCCGCCACGAGTTCTGAAAGCAACCTTGCTCGGCTAGAGGATTCTATTCACCAAGCAGCCAAGAAGCTTGAGTTTGTTAAACTTCGCCGAGTGAAGAGCAATGTGTTGAAGACAACGGATGGTGATGTGGGAAATAAGAACCGATGGGTTATAACAAAATCATGGAACTCGTGTCCGATTGGTATGTTGCCCTGTGATGTTGGTTCTTCTGGTCGGCTTCCTGTTCTCGACTGTGATGATGATGATAAAGATCTAAAGCCATTAGAAAGCAAGGAACAGAGAGCATTGAACGAGGGTATGCTCAAGCGAGGACTCGATTGTGATGTTGAGCTTTTCAATAACTTGTGTGTTAAGAAGATGAGGGGGAGTGAAGGTGTGTGTGAATCTGATGGTAAGGATGATACATCGTCAGAAGGTGTCAAGGGCCGGCTGATGATTGGTGGGGTTTGGAAGAAAGTTGAGGAGGAAGAGGTGTTTGCCATTGCATCAGCTGTAAGGATTTTGGTTTAA
>ZHONGCHA18485
CAGCAAAAAGACCCTTTTTTTAGAGTTGACCTTGGTGATGATGCTTTGGACTCGGAGGAGATGCTGACGATGCTATATTGCATGGCAATTGTGAGGCTTGTGAATGGTGTTGTTGAGAAGACACGCAAGAAGACAGAGGTATCAATTGCAGAGGCAGCTGATGCAATCAATATTCCACGTATGCTGATTGATATTCGTCATGAGGGTTCTCACCGTGATCTCCCTTCACTTCGGCTGGTTCGTCTTGCTTCAATTAAGGCGCTAGATTGGTTGAAGTCTTATTATTGGGAGCCTCAAAAGAAGGCAATTCCATTTCAAAGTGATGGCATTGGTAGCCTCCGAAAAGAAATCAAGTATAGACTCTGTGAATTGGCTTTTTGGTTGAAAATCAAGCACACTAAA
>ZHONGCHA18486
ATGGAAGCGATTTATCTTTTGAGGAGAGTAATAGAAAAGTATAGAGAAAATAAAAGAGACATTCATATGGTGTTTATCGACCTTGAGAAAGCATATGATAGAGTGCCTAGAGATATAATATGGTGGGTGTTAGAGAAGAAAGGGGTGACAAAATGTAACATTGATGTGATTAACGACATGTATGAAGGGGTGGTGACCACTATTAGATCACCTGTTGGAGAAACAAATGAATTTCCTATTACTGTAGGGTTACGCCAAAGATCTACATTAAGTCCTTATCTTTTTACTTTAGTTATGGATGAGTTGACAAGAAATATTCAAGATGACGTGCCATGGTGTATGCTTTTTGCAGACGATATCGTGCTAGTAGATGAGACCAGAGAATGA
>ZHONGCHA18487
ATGATAGACCAAAACTATAGGTTCTATTACAGAATTATGAACTTTGAAGTAGAGATTGCACTTAAGAAGATGACATCAAATAAGGCTGTAGGACCCGATGATATCCCTATTGAAGCTTGGAAGTGTTTGGGTAAAAAGGGGATTGCGTGGTTGACTAGGTTATTTAGCAAAATTTTGTTGACTAGTAACATGCCAAATGAGTGGAGGAAGAGTATTTTAGTGCAAATCTATAAGAATAAAGAAGATGTCCAGTATTGCAACAACTATAGAGGAATCAAGCTAATGTATTATATAGTGAAAGTGTGGAAAAGAGTAATGGAACGCCGATTGCGAGATATAACAAAGGTGTCAGAGAATTAA
>ZHONGCHA18488
ATGGCTCCGCTTCCTTCCTCCGTTCCTGCTTCACCTTCAGTTTTAGATCAAATGGCTTTTGTTGCCAAGTTTAGTTCTTGTGCTTCTAGTAGCAAGGTTATTTGCCACCATTGTGGCGCAGTTGGTCATGTCCAAGCACGGTGCTTCAAGTTTCATCCTGAGTTGAAGCAACGCTTTGCAAGGACACGCCCTTCAGGCCCTCCCTATACTACTGTTATTGCTGACACATCTAGTACTCCTCAGCCGACTCATTCTGTTGATTTTTATTAG
>ZHONGCHA18489
GAAGCCCTAAACAAGCTCGGAGCAGATAAATTTTTGATCTCGTCTGACGAAGAACAGATGAAGTCCATGGTTAATTCACTCAACTTTATCATTGACACAGCATCGGGGGATCACCCGTTCGATCCGTACATAAAGCTATTGAAGACCGGTGGCACTCTTGTCCTGGTTGGTGGCCCAAGTGAAGTCAAGCTCAATCCTACAAGTCTCATAGTGGGTATGAAATCCATTTCCGGGAGTGCGACTGGTGGCACGAAAGAGAGGCAAGAAATGTTGGATTTCTGTGCAACTCAAAAGATATACCCAGATATTGAAATGATTCCTATCGAGTATAAAAATGAAGCTTTAGAGCGTCTGATAAAAGGGGACGTGAAGTACCGATTT
>ZHONGCHA18490
ATGATCCAAACCCAATTCCACAATGTTGTACGCAATATTCATTCTAATAATGGGGGAAAGTACATCTCTGATGCATTTCGCTCCCAACTTAATCAGCATGGAATTTTGCAGCAACTCACTTGTACTTGCACCCCTGAACAAAATGGGATTGTTGAACGTAAAAACGGTCATATTATGTTTGTTGTCCGGGGTCTTCGTTGTGGGATGAATGTCCCTAAAGCCTACTGGCATATGGCTGTGCTTACTGCTGTTTACCTCATTAATCGGACACCTAATTGGATTCTTCACAGGTTGGCCCCTTTTCAATTACTTCGTCCAGATACCGTGTTATTTCCTCGTATGCCTCGTGTGTTTGGTTGTACTTGTTTTGTTTAG
>ZHONGCHA18491
ATGTTCGTATTAATTGGTCATTACTGCTCGTGGGATGTCTGGTCACATCAAAGGAGTTACCAGGCTCCCAAGGAGAATGGACAAGCCCGCGAAAAATGGCTTAAGGAGGATGCTCTTGTCCTGACTTGGCTCCTTAATTCTATCCATTCCAGTAGTAGTTACTCTTTTGTTTTGATGGATACTGCTTATGACCTCTGGACTGCTGTTGCTCAGATGTATTCTCAACGTGGTAATAATGCCCAGGCCTATGAATTGCGGAAGAAGATACAAGGGTTTGATCAAAAAGATAGATCTTTTGCCAAGTACTATGCTGAGTTGAGTAGTTTGTGA
>ZHONGCHA18492
CCACTACAAGAAAATGCACTTTTAGCGACCATTTTTTCTCTCTTTCTTTCTCTCTTACTCATCACTCTGTCTCTTTCTCTATCTCTCTTCTCTATCTGTCTCTTACTCATCTCTTTCTTACCACCCATCTCCGCTACCACCTTCACCACTACTGCAAATGTCATTCCACTACCACCATTATTACCACTGTTGCCACTCCATCTCTACGACTATCATTACTACCACCATCGCTATCCCCCCCACCACCACTGCTACCACCACCACCATTATTACTACCACCACTACTATTACCTTTCCTCCACCACCGCCACTCCATCTCCTCTACCATTACCACAACTTCACCACTAA
>ZHONGCHA18493
CCCACTGAAGAGTTTTCACCGCAAAGAGGGTTAAGACAAGATGACCCGCTCTCACCTTTCCTATTTAATTTGGTGGCTGAGGGATTAAATTTGCTTCTAAATAGAGCTAAGATGTTGGGGTTGGTTAAAGGAGCTTTGGTTGGGTCTAATGGTATGAGCATCTCACATTTACAGTTTGCAGACGATACTATAATTTTCTGCGAGGCAGATCTGAAGGAGCTGCTATTGATTAAAAAGATATTAAGGTGCTTTAAAGTGATGTTTGGCTTAAAGATAAACTTTCACAAAAGTGTAGTGCGTGGTGTGTGCATTTCTGATTCTGAGGTGAAGAATTTTGCAAGGGAGTTAAATTGTCAAAGTAAGAAGCTACCTATTCTGTATTTGGGCTTACCTTTAGGAGCCAATCCTAGGAGGAAGTTCACATGGCAGCCCGTGGTTGATAAAGTTAGGAAGAGGCTGTCTCTTTGGAAGAGGAAGGTGTTATCTTTTGCATGTCGACTGACTTTGATTAAGTCGGTAGTAGCTTGTTTACCATCGTATTATATTTCTATATTTAAGATGCCTAAGGGTGTAGCGAAGACAATTGATAAGCTACAGGCTATGTTTCTCTGGGGAAGCAGTGAGGTTAAGAGGAAAGTGCATTTGGTGAGATGGCAGGAGCTTATTAAGCCTAAAAAGCAAGGTGGGTTAGGGCTCAGAAGTCTAAGTGAAATGAATGTTTGTTTATTACTAAAATGGTGGTGGCGATATGGTGTTGAAGACAAAGCCTTGTGGAGGGCTATGATCTATAGTAAATATGGGCAATATGGTGGTGGGTGGTGGCCTGATGTTGGTGAAACAGGTAATTTGTCTCCAATTTGGAAAGGTATTCTGAGTATTGCAAAGGATTATCCTCATGTGCTTGATTTTTATTTGGAAAACGCAAAGATAAGGGTTGGGAATGGAGCAAGAGTTCATTTCTAG
>ZHONGCHA18494
CCCCTGGTGCCTGGACATGAGATTGCTGGAATTGTTAAAGAGGTTGGTTCCAATGTTCATCACTTCAAAGTTGGAGACCATGTTGGAGTGGGAACTTATGTCAATTCATGCAGAGATTGTGAGTATTGTGGTATGGATATGGATGTCTACTGCTCCAAGGGATCTGTCCGTACATTCAACTCTGTTGATGTTGATGGCACGATCACAAAAGGCGGATATTCTAGTTATATTGTTGTTCATCAAAGGTACTGCTTTAGGATACCTAATGACTACCCATTGGCCGCAGCAGCACCACTGCTATGTGCAGGAATCACCGTTTACAGTCCTATGATGCAGCATAAAATGAACCAACCAGGTAAATCTCTTGGGGTGATCGGGCTAGGTGACCTCAATCACTTGGTAGTG
>ZHONGCHA18495
ATGTGCTTCCTCCCCAGCTATTGTCCAAGCACACACACAAACACTCGACATAACCCCATCCCGCATCTTCTACGACTTCCGCGCGCCGCCGCTTCACCCTCGCAGTCCTCGGCAAGAACGGTTGCTTCGTCGCAGGCGTACTCCACCTCCATTACCAATATCCAATTGAATCAAAATTCTAAGTTTCAAGGACCAGATAAGCTTCCAGTCATTGTATGGATTATAGTTCAGGCCTGTCAAGGAGATCTTACTGTAGGGTTGTATGCGTGGGCACACAACCTCTTGCCTATAGTTGGTGGCAAATCAAATTGTAATCCGCAATCCAGAGATTTGATTTTACAGTTGGTGGAAAGAATTTTGTCTGTCCCCAAAGCTCGTACCATTTTGGTAAATGGAGCTGTCAAAAGAGGGGAGCGTCTGTTGCCACCTTCGGCCTTTGACTTGTTGATGCGGGTGACGTTCCCTGCCTCCTCTGCTCGAATAAAGGCAACTGAAAGGTTTGAGGCAGTATATCCTGCTCTCAAAGAGGTGGCTCTTGCTGGTTCTACTGGAAGCAAAGCCATGAAACAAGTTTCACAGCAAATAATGACTCTTGTACTGAAAGCAGCTGGAGAAGGCAACCCTGAGCTGTCCAAGGAAGCAACGGGCATTTTTATCTGGTGCTTGACACAAAACCCTGATTGTTACAAGCAGTGGGACAAGATCTATATTGAAAAAGTAGACGTGAGTGTTTCTATTCTGAGAAAGCTTGCCGAGGAATGGAAGGAGTTTTCTGTGAAGCAGTCTTCTCTTGATGCTCTGAGAGAAACCCTCAAGAGTTTCAGGCACAAGAATGAGGAAGCGTTGGCTGGTGGAGAGGATACTGCTCGTCAATCGCTCTTCAAGGATGCAGACAAGTACTGTAAGCTGATATTGGGAAGGCTATCACGTGGCCATGGGTGTTTGAAAAGCATGGTCTTTGTTATCATTGCATTCGGTGTCGGTGCTGCTGTCATGTCCCCAAGCATGGAGTCCTGGGACTGGAACAAATTATCTGTATTGTTCTCTCAGCAATCCTTCCGAGTGTAA
>ZHONGCHA18496
AGAAAGAAAAGTGTTTTTGCGATTGAAGTAACAATGGTGACGATCAAAGCCGTTAAAGCTCGCCAGATCTTCGACAGCCGTGGAAATCCAACCGTCGAAGTTGATGTCATTTGTGATGATGGAACTTTTGCTAGGGCTGCTGTTCCCAGTGGTGCTTCCACAGGTGTTTACGAAGCTTTGGAATTGAGAGATGGGGGTTCAGATTATCTCGGAAAAGGTGTCCTCAAGGCTGTGAATAATGTGAATTCAATCATCGGACCTGCATTGATTGGCAAGGACCCAACAGAACAGACCAAAATTGACAACTTCATGGTGCAAGAACTCGATGGGACAGTTAATGAATGGGGCTGGTGCAAACAAAAGCTTGGCGCAAATGCTATATTGGCAGTTTCACTTGCTGTATGTAAAGCAGGAGCTATGGTGAATAAGATTCCCCTTTACAAGCACATTGCGAATCTTGCTGGTAACAAAACTTTGGTGCTACCTGTACCTGCATTCAATGTCATCAATGGGGGTTCACATGCTGGCAACAAATTGGCAATGCAGGAGTTTATGATTCTTCCTGTTGGGGCTTCTTCTTTCACAGAAGCCATGAAGATGGGTGTAGAAGTATATCAT
>ZHONGCHA18497
ATGGGCAATGCTCGGGTTCTGCCATTCTACATCACAGTATGTGTTGTCGCGTTCGTTATCTCCAAAATAATTATAGCAGTGCTTCTCTACCGCCGATGGCAAAGAAAGCACATGATTGTTCAAGACAGTTTAACTGGAGGAAAGCTAGTCATGTTTAGATCATCAACAATGAAGTCTCTAAAGTACGATACATTCTTAAAGAAGATCATGAAACTGAGCAACAAGGACATTATTGGATCAGGAGGCTACGGTACAGTTTATCAAATGTCGATAAATGACTCCACAGCCTTCGCAGTGAAGAGACTTAACAGGGGAAGCGCAGAGAGAGACAAAGGTTTCGAGAGAGAGTTGGAGGCAATGGGAGATATTAAGCATCGGAATATTGTTACTCTTCATGGATATTACACTGCCCCTCACTATAATCTTCTAATCTATGAGCTAATGCCTAAAGGAAATTTAGCCACATTGCTCCATGGGAAGTCAATGGACAAGAAGGCTCTAGATTGGCCTACGAGATACAAAATATCATTAGGTGTGGCAAGGGGAATATCATACCTTCATCATGATTGCATCCCTCACATAATCCATAGAGATATTAAGTCGAGCAACATACTGCTAGATAAAGGCATGGAGGCTCGGGTGTCTGATTTCGGATTAGCCACACTGATGGCACCGGATAAGACACATGTTTCGACACTAATTGCAGGGACTTTTGGATACTTAGCTCCTGAGTATTTTGATACAGGAAAAGCTACAGCAAAAGGGGATGTTTATAGCTTTGGTGTTGTTTTACTTGAACTACTAACAGGAAAGAAACCAACAGATGAGGCATTTACTGAGGAGGGTACTAAGCTTGTCACATGGGTGAAAGCTGTAGTTGAAGAGAAGAGGGAAGAGCTTGTAGTTGATAATAGCTTAGAGTGTTGTCCAGCTGATGAAATTAAGCATGTATTCAACATTGCTATGATGTGCCTTGAGTCAGAGCCATCCAAAAGACCTACCATGACTGAGGCTGTTAAGTTGCTTGAGCAGATAAAATCAGACAAA
>ZHONGCHA18498
ATGCTTTGGTCTGTGGCTACTTCCACACTAATTTGGCTCCCATCATCATACACCATTTCCATTTCCACCTCTACTTCCTGGAATTCCAACCCCAGACCCTGTTTTCCTACAGGAATTCCACAAGACCTTCTACCACTACTGCACAAGTCTCCCACTTTCCCTCTCTTATCCACATTTTCCCATCACTTCTCTCCCCAGGACTTGAGTTTCCACACCCACTTCTCACCCAAAGCTTCTTCTTCTTCTTCTTCAGTAGTTGGAAGTCCAGACTACAGAGAAGAACCTTCCACCAATGTGAAATTTCAGACATTATTAAGACTCCCAGGTTGCTCAAGCCCATTATCATTACTTGGAACGGGATACAGGGAGAAAGTTTTTGCAATTATCGGTGTTAAGGTCTATGCTGCAGGACTATATGTGAACCAATCTATTTTAAGCACATTAGATGCTTGGAAAGGACAGTCAGCTCAAGAGATACAAGATGATTCATATTTGTTTGGTGCAATTTTTCAGTCTCCACTGGAGAAATCACTACAAATTGTTCTGGTAAGAGCTGTTGATGGTAAAACCTTCTGGGATGCCTTGGATGATGCCATCTCACCAAGAATCAAGTCACCCACTCCTGTTGATGAATCGGCTCTCTCCACATTTCGTAGCATCTTCCTAGGGCGGCCTCTCAAGAAAGGAACTATCATGTTTTTGACTTGGCTGGACCCAACCAAAATGCTTGTTTCTGTTTCATCTGATGGTTTGCCTTCTGCTGTGGATGCCACAATTGAGTCAATGAACGTCACGATGGCTCTGTTTGATGTGTTTTTTGGAAGTGATCCAGTGTCTCCTTCCTTGAAAACTTCAGTTTCAAATGGCTTGGCAACAATGCTCAAGTAA
>ZHONGCHA18499
ATGGCAAAACTTGATCATCTATACACCACCAACCCTCTAAAAACTAGTAGTCCTCTGTATCTGTTGCCACCAATCCAAGGCACCATATTGGAGTCCATTTTGGTGATTTCCTTCACAATTGCAACAATTCTCATCATAGTACCAAGTGACTACGTCGATGGAAGCCCAGTCCCAACTATTATCTTCAAAGGCCTCTCTTCAACCTTCCATTGGTTCGTAATTTCAATCATCTTCGCATTCGCCTTTGCGTTAAGCTCGCTGTTGATCCATGACTGCTCATTGCTTGCAAGGTTGTTTGCATGCTCTAGTGTGGCTTCCATTGCCTCAGCTTTAGTAATATTGCTTTGGTCCTCCTTATTTACTTGGTTTTTGGCAGACTCCTCAGGTGCTCACAAGTCTACAATCACAATTCAGTAG
>ZHONGCHA18500
TTGGAAACTGCCAAGCAAGCCGACACCACCACATTCAAACAAGTCGTCCAAATGCTCACCGGATCGTTGGAAACTGCCAAGCAAGCCTCCAAACCACCGTCCTCCACTGCAGATCCGCCGCCCTCCAAATCCTTTAAGAAATTCACAGTCGGTCGTAGGTCGTCGTTCACAGTCACTGCTGCTCGTCACTCCGGCGAAGGCCGTCGTTCACCCTCGTCGGTCACAGGAGATGGAACAAATTTGAGATTTTTGATTTTGAATGATTTTGATTTGAGAATTTCGGGGATTTTGGTTCTACTAACAGTTAGGGATTGGGATTTTGGAGATTTTAGGGATTTCGGTTTGAGCAATTTAGGAATGATTGAGGCGGAATGA
>ZHONGCHA18501
ATGAGTGTAGGTATCATTATATCATTACAAGCTCTCCATCGTCATCGTCTTCCTCGGCGAAAACCCAGAATTCTGACCCGAATTAGGGATCAGAGGGCTGATCATGAGGCCATTTTTGAGGTTGTTCCTTCTCTCATAAAGCTTGAATCCTTGTTTTTTTTGACCTGTGCTTTTGATTGGTGGGATGTAGGATTTGGAGGGCGGCGGATCTGCAGTGGAGGACGGTGGTTTGGAGGCTTGCTTGGCAGTTTCCAACGATCCGGTGAGCATTTGGACGACTTGTTTGAATGTGGTGGTGTCGGCTTGCTTGGCAGTTTCCAA
>ZHONGCHA18502
TGGACTTTAAATTGCCATAGTCTTGGGGCTCTATTTGCGCTTTCAAACAACAAAAACAAAACCGTACCACATAACAATTCTCTCTCACTAAAAATCGAACCGATGAATTTGCTAAGGATCCTTATGATAATCTCTTCAATATTGTCGATCTCCATAGCTTCTTGTAACCCAGATCATGGTGCTGATGAACTAGCCACCCAACTGAACCATGATGAATGTGTAGCAGAGTTGGGGGAATTTTCATCTTCTCTAAGTCTAGACCCACCAAATACAAATGGGCAATCTTCAGATACTTCTTCTTCAGCCATCGTCCACCATGACTCATCAGCCTCAACTTCATTCTCCGATTGTGAACAAGTTCGTGGAGACCAACCCCCAATCACCACCGTCGCTGCCGCACAAGACCTGTGTCTGGAATCTGGGACTAGTGATAATGAAGATGGTGAAGAGCTACTGAAAAGAGGCCAGGCTTCCCAGCAGGACAGCACAGGGAGGATGGAGACAAGAACTCGAGCATTGGATCTGGGATGG
>ZHONGCHA18503
GTGGAAACCATGACTGCGGTGACAAACTTGTCGAACCGGCTGCAGAGTAGGGCAAATGAGGTGCAGCAGTTAAACTCCCAGCTGGCTCTGCTCCACCGCATGTATAAGGATGCGCGAGCAGAGATAAGCGTGCTAAGGGCAGAAAACAAGGAGCTGAAGCGGAAGGCCACCGTGATGTTCCGATTTGGAGGGCCGCCATATGTTGCAGTGGAGGAGCAGGGTGGAGTGATCGTGCCCAGTGGAGTGGGAAACACAGAGGTAGCACCGTCAAGGGCCGTCCAGGACGGAGGCAAGAAGAAAAGACCGGCGGAAGAGGCGAAGAAGTGA
>ZHONGCHA18504
TTTGGTAGGCATGAAGTACTCAACAAACCCTACAAAATGAACGGTTTGGATCATAAAAATAAGATCATAATACACCTCAAATGGAGGCACCACAGTCACTGCTGTGCTTCATGCACAGCAGTGACCCCTCATCCCTCTAAAAAAAGGATCCAAGCATTTTTCCCTTTCAAACTGAGGGATATCGTCTTTGCCTCATGTTTGCACGGGCAAATACAAACCCAAGAAAGAGGAGATCACCAGCAACAGGCAACACAAAACAATTCAATCTATGAGGAAGGAGGATTCCAGTCATCATCAAGAACCCAAAGGCAACAGAGAACATGCCAATCTGCTCACCAATGCGCGCAACGGTTGGGTATGCGTTGCGCAACGGCATCGCAATCATCAGCATAG
>ZHONGCHA18505
ATGGATTTGTCTTGCATCCTTGTTAGTATATGTTTATTCTGTTCAATGTTTCCGATCTCGTTGGCTGCTAAACCTGATAATCATGCTAATGACCTAACCATCCAACAGATCCATGATGAATGTTTACCAGAATCAGGAGACTCGTCGTCTTCTCTAGGTCTATTCCCACCAAACCCAAATGGCCAATCTTTGGATACTCCCTCAGCCGCCTCACCTTTTTTGCTAAATGCCGAACTTTCTGCAGAACAACCACCAATCACCGCCGCCGAGCAGAACCAGTATCTGCAATCTGGGACTAGTGATATTGAAGATGGTGAAGAGCTGCTGCCAAGAGGCCAGCAGGACAACATAGGGAGGATGGAGACAAGAACTCAAGCATTGGATCTGGGATGGACTTTCCTTAGACTCACTTTCCAAGCATTACTGTTAATGGTGATTTGCCACTTCCAGGCTCCATCAACATCAGCATCACCATCAACATCAACATCAACATCGCCATTGTCTTCTTCTTCAATGAGGTTTCATGTTATTGGGGCTGCTATGCTGATTGGTTTCGCTTTCACCATGATTGGGATGTCGTTGCACAACGCATACCCAACCGCTGCAAGCATTGGTGAGCACACTGGCATGTTTTCTGCTGCCTTTGGGTTCTTGGTGATGACTGGAACCTTCCTCCCTGATAGATTGAATTGGTCTGTGTTGCCTGTTGCTGGTGTTGTCCTCTTTCTTGGGTTTGTCTTTGTCCTTGCAAACATCAGGCAAAGATGA
>ZHONGCHA18506
TCGTTCCTGCCCTTCTTTGATGAGTTGTCATCATATCTTACGCCTATGTGGGGGAAGGATAAAACAGCTGAGGAGAGAAGGATAGCAATTTGCATCTTTGATGATGTTGCAGAGCAGTGTCATGAAGCAGCTCTGAAATATTATGATACATATCTTCCTTTCCTTTTGGAGGCTTGCAATGACATGAACCCAGATGTCCGGCAGGCTGCTGTATATGGACTTGGCGTTTGTGCAAAATTTGGTGGTTCTGTTTTTAAACCTCTTGTTTTAGGTATAATCTGCTTCCACGTTTTACGAGTTGATTTCCTTCATATTTCCTTTGAATTGATTCAGAGGCTCTTTCAACGTTAA
>ZHONGCHA18507
CAGGGAGGGCCAAGTGGAAATATATTTGAGTCTTTTGGAGTATTTGGCGGGACATTGTTATTCGCACCGAGGATTTTCATTCATGTGAAAGAGGATAAGGACTGCTTGTTGAGGATGGACCTGAAATGTCCTTTGCAAATACTAGTGGCGTCTGAAATCCATAAACACCCTCTTACATTCCGTAATAAGGCACCTACTCAAGTTATTGATTGCAGCATTTGTGGTCGACAGATCGAGTACCCCTTTCTTTGCTGTATAGACTGCAATAGTTTCGACATCCATGTCCATTGTCTTCCAACATTACCACTGATCGTCAAACATAGAGATCACATACATCCTCTCGCCATTGCAGTTTCTGAAAAGATGTGA
>ZHONGCHA18508
ATGTATTCTATCAAACTGGATAAGCACACCAAATTGAACGACCATAGCACGTCCAACAATACACCAAGTCCAACCCCAAGCCTATGGATATCAAACTCCTCCATAAGAGTTGAATCTACAACTTCACACCTCAAAGTGGTGCTCCACAAACAATCACTATGCCAAGGGTCCTGGTTAATAGCCGTGAAAATGTTTCATTTTTCTTTTTCTTTTTCTTTTTTGAGGGGGGGGGGGGAGGATTCCGAAAATTTCACTCACAAAAATTTGTTGGAATTATTCTGTGAATTTGGTTGGAAGTATCCAACCAGTTGA
>ZHONGCHA18509
ATGTATGTATCCAAGTATAATTATCCACATATTTGTGTGTTCCATATATATACACACACATTATGTTTCATGAGTGTGTGTCCATGCATGTACACAGGCACATCACTCTATCATGGTACAAACAGTATACTGGCACAATACATTTGGAATATCACTCAGCTAATAAAGTCTCAGCCTTTGAAATACCTAGAACTTTTTGTGCCAATTGTTGTGCTTCATCATGATCATGAGATATGGGGTGAAGATGCAGCAGAGTTCAAGCCAAAGAGATTTTCTGAAGGAATTTCAAAGATAACTGATAGTCAAGGCACATTCTTCCTTTTGGCAATGGTCCCCAAGTATGTGTTGGAGAGAAATTTGTAA
>ZHONGCHA18510
GGGGTACACAGCTTATTTCGGGCACACGGCTCGTTTCGGGCACACAGCTCGGTTTTTTTCGGACACACGGCAGATCTCGGGCACACAGCTCGTTTTTCGGGCACACAGCTCATTTTGGGGGCACACAGCTCATTTCGGGCACACGGTTCGTTTTGGGCGCACAGCTCGTTTTTTTTTTTTTTTTTTTTTTTCATTTCTTTCTTTTCGATGGAGATTCAACACTACAAACCCACTCCGGCAGCTTCTCATTCGGCCAGCGAAGCCGTCTCCAACATCCTCTCTTCCTCTTCCTCCTCTGTTCCTCGTTCTCCACTCTCTCTCTCCGTCGCCTCACCTTTTGGTCTGTTAGAGTTTGGTTCTCAAACATTTGTCAAAACGACGTTGTTTTGA
>ZHONGCHA18511
CCTTTCCTCTCATATAAAAACGACCCAAACTCCAAACCCAAAAACAATCACTTCTCTCACTCCTTTTCCCGCAAAGCACACACTGCTTCACAGATATTCACCACAATGGTAAAATCAACAGCAACAGTAGCAGCAGCTTTCCCTCTTTTTCTCCTCCTCTTGTCCTCCATTTCAGTTGGAACTCTAAAATTGGTGAATGGACAGAAAACTTGGTGTGTAGCGAAGCCATCTTCCAGCGACTCAACTCTTTTGGAGAACATCAATTATGCGTGCTCTCAAGTCGACTGCAGAATTCTGCGAAAAGGTTGCCCCTGCTTCTCCCCAGACAATCTGATCAACCATGCTTCCATAGTAATGAATCTCTACTATCAGTGTAAGGGAAGGAACAAATGGAACTGTGATTTCAAGAACTCTGCTCTCATCACCATGACTGATCCAAGTTATGGAAACTGTGTGTATGAGTAG
>ZHONGCHA18512
ATGGCAATTGAGTACCTCGAGGACAACAAGACTCAGACGGAGATCATTGATATCCTTCACAACACCTATGCTCGGCTGATCCCTTTTGAGCAAAAGTTGGAGATAATTGAGCTGCTTCTGAAAGCATGTGATGCTGTGGAGAACTATGTCAAAAAGTGTAAGACTTTGGTTTTCGAATACAGACCGTTCATCTCTGAGGAGAAATGGAGGATAATATGGAGTACAGGTTCACGAGTGTATAAGAGATTCACCTTGCCCTCCTCAGTGATTATGGAATTCCACAAAAGCAGGATGGCAAGATCATCAATGTTCCCTGCTCCTGCCTATGGTCCACCAGGGGATTCTTTTAACGAAGAAGTGATCTCTACCGTTGAAAAGTCCATGAAGAAATATACTGACAATCTCATGCGCTTTCTTGAAGGAATTAGTTCACGTCTGTCGCAGTTGGAATTGTATTGCTACAATCTTGATAAATCCATAGGAGAAATGCGTTCTGATTTAGTGCGTGATCACGGGGAGGCAGATGTCAAGCTTAAATCTCTTGACAAGCATCTGCAAGAGGTCCACAGGTCAGTGCAGATCCTAAGAGACAAGCAAGAACTTGCTGAAGCACAGAAAGAACTTGCCAAGCTTCAGCTTGCGCAAAAAGAATCCACTTCTGTGAGCCACTCCCAGCAGAACGAGGACAGGGCTACACCACCAGCTTCTGATCCCAAAAGGACTGATAACACACCAGACATGCAATTAGCTCTTGCCCTACCCCATCAAGTTGCCCCACAGCCACCACTTCCGACCAGACCTGTGGAGCAACAGCAGCCTATGCCACCACCTCCACCACAGAGTGTGAGCCAATCACAGGCATATTATTTACCTTCAGCCCAGATTCAAAATCCACCGGGTCCAGCCCAGCTATCTCAGACTCAATATCTACCATCCGATTCTCCATATCGAACTCCCCAAATGCAGGACATGTCAAGGGTAGCACCGCAGCCAGCACAAACTCAAGTGAATCAGGCACCACAGGTGCACCAGTTACCTCAGTATCAGCAGCAGTGGGCCCAGCAGGTGACACCACCACCACAGTCATCTATGCAACAACCCCAGATTAGGCCCATGTCAACAACATACCCTCCTTACCTACCAAGTCAACCTGCAAACCCGTCCCCACCAGAGACGCTCCCAAACAGCATGCCAATGCAAGTGTCCTATTTAGGAAGCCATGTCGAACCAATGCCTTACGGATACGGTGGGCCCGGTAGAACAGTTCAGCAGCAGCAACAGCAGCCTCCACCTCAGCAGCTCAAGAGCAGTTTTGGAGTACAGCCCAACGATGGATACACGACTTCTGGACCCCACCCTACCCTCTCTCCGGGGAATGCTTATATGATGTATGAAGGAGAAGCTGGAAGGGCACATCCTCCTCCCCCTTCTCAACAACCCCCTCATTTTCCTCAAGGCAGTGGCTATCCTCCGACAAGTGTTCCACTTCAGGGTCCACAGCCGAATGCTGGCCCTAATCTTATGGGTCGTCCACCTCAATTCATGCGCAACCATCCCTACAATGAACTGATTGATAAATTGGTGAGCATGGGTTACAGGGGTGATCATGTGGCCAGCGTGATTAACTAG
>ZHONGCHA18513
GCGCCTCCGCAGCCACCACGACAAGTACCTCCTCGCCGACGACGACGAAGACTTCGTCACTCAAGACCGCAACGGCTCCGCCAAGAACGCCCGCTGGACCGTCGAATTCGTCGACGACGACAGCGGCGGAGCCAACTTCCTCCGCCTCAAATCCTGCTTCGAAAAGTACCTCACCGCCTCGAACCAGCCATTCCTCCTCGCCATGACCGGTCACAAGGTCGTTCAAAGCTCACCGGCTGGCCGGCTCGACTCGTCGGTGGAGTGGGAGCCGATTCGGGAAGGGAATCAGGGGAAGTTGAAGACGAAGCTGCTTCTGATTCAAGCTCGCCTTCCACTCATTCTGCTAATTTTTTATCTAATAGTTTTGGACGACAAGATGAGACAGAATGCACCAAGAACATCATAGAATATATGATTAACAAGCTCGGCATGGAGGAGGATAAATTCTCTCTGTCTCCCTCTTCCTTTTGGCAGAATTGA
>ZHONGCHA18514
TTAGAAGTGCACTTAGGTTTCCTCAATTTTGTCTTTATTGTCATCATATCATATGAAGAATTGTATCATGTACCTACCTTCACCGCAGCGACTGAATTTGTGGATTTCTCTCTCTGTCTCTCTCTCTCTCTCTTCTGTTTCTTCTCCAATATGGAAGTAACAGTGAGCTCTGTTGTTACCTCCATAGCTTTGGTAACTTTGCTAACATGGGCATGGAAAGTAGTGAACTGGGTGTGGTTGAGGCCGAAGCAGTTAGAGAAGTGGTTGAGAGAGCAAGGTTTCAAGGGAAATCCATACAAAGTGTTGTATGGAGACACAAAAGAGATGACGTCAATGACGAGGGAATCAAGATCCAAACCCATGGACACGTCCTCAGACGATATTATCCCACGCGTCCTACCATCCCACCATCATAGCGTCCACCTTCATGGTAAAGATTACTTT
>ZHONGCHA18515
GCTAGAGAAGAGGTTTTGGCAGTATTTGGGGAAAACAAACCAGACTTTGATGGGTTAAATCAGCTTAAAACTATAACCATGATTCTCAATGAGGTTCTTAGGTTATACTCACCAGCAAGCTACCTTATTCGAGCTGTACACAAGAAGACAAGGCTAGGGGAACTTCTTGTACCTCCTGGACTAGAGTTTCTTGTGCCAATTACTGCAATCCATCATGACCGTGAAATTTGGGGTGTAGATGCAACGGAGTTCAAGCCGGAGAGATTTGCTGAAGGAATTATAAAGGCAACAAAGGGCCAAAGCACATTCTTTCCTTTCAGTGGGGGTCCTCGTATATGCATTGGACAAAACTTCGCAATGCTGGAATCAAAAATAGCCCTGGCAACGATTTTACGCCACTTCAAATTTCAGCTTTCTCCATCATAT
>ZHONGCHA18516
ATGATGCTAATGACACGCTATAATCTCGAGTTTGGTCGAACTGGGTTGGATTTGGTTTCTTGTGGGTGCTCTTCCAATGCTTCGTTTGAACAATTGACGGTGAAAACCTATGCAAAGGGGGTTCACAGGGGTTTTAAAAGAGGCTATGTGGCTCGGAAATTGGCCTGTTGTCGGAGCGGCATTGCTCGGTGCCGTGTTTTCTCTACAATGACTCCGGAGACTATGTTGAATGGGGTTGTATCAGGTCCTCCACCAGTGTTGGACGTGAAGAGAGTTTCTAGAAGCCCTATTTCATTGACAAATATGTTTCAACTGGTTGCTGATGACCTCCAAACATTGAACAAAAATCTACAATCAATTGTTGGTGCAGAAAACCCAGTTTTGATGTCAGCCGCTGAACAGATCTTTTCTGCCGGTGGGAAGAGGATGAGGCCGGCTTTGGTGTTCCTAGTGTCTAGAGCCACTGCAGAAATTGTAGGCTTGAAGGAACTTACTAAAGAACATAGACGTTTGGCAGAGATTATTGAGATGATCCATACTGCAAGCTTAATTCATGATGATGTATTAGACGAGAGTGACTTGCGAAGAGGAAAGGAAACTGTTCACCAACTCTATGGTACTAGAGTGGCAGTCCTTGCTGGCGACTTCATGTTTGCTCAGTCATCATGGTACCTAGCTAATCTTGAAAACCTTGAAGTCATAAAGCTCATCAGCCAGGTTATCAAAGATTTTGCTAGTGGTGAAATAAAGCAGGCATCAAGTTTGTTCGACTGCAACGTTGAACTTGACGAGTATTTGATCAAGAGCTACTACAAAACGGCTTCCTTAATTGCCGCTAGTGCCAAAGGAGCTGCAATTTTTAGTGGGGTTGATAGAGGTGTTACTGAGCAAATGTATCAATATGGTAAGAATCTTGGTCTATCTTTCCAAGTTGTTGATGACATATTGGATTTCACACAATCAGCGGAGCAGCTGGGGAAGCCAGCTGGCAGTGACCTGGCAAAAGGGAACCTGACTGCACCAGTAATTTTTGCACTAGAGAAAGGACTGAAACTGAGAGAACTCATCGATTCCGAATTCTCTGAGACTGGTTCGCTTGATGAGGCCATTGAATTAGTTAAGAGTTGTGGGGGGATCGAGAGAGCCCAAGATCTAGCAAGAGAGAAAGCTGATCTTGCAATCCAAAACCTTCAGTGTCTTCCTCAGAGCACGTTTCGATTTGCACTTGAGGGAATGGTGAAGTATAATCTAGAGCGGATTGCTTAG
>ZHONGCHA18517
ATGGGCCATTTCGTGAAGATAAATACTGATGGGTCTTCAGTTGGCAATCCAGGTTGTGTGGGCATTGGTGGATTAATTCGAGACAGTCATGGGCTTTGGATTAGAGGATTCTCCAGAAGAATGGGATGGGCAAGTGCTATAGCTATGGAGCTGTGGGCCATCTGGCAAGGGCTGTTGTTAGCTTGGGAATGGGGTTTTCGATTGATTGTGTTGGAAATAGACTCTCTTGGGGCGGTGTCGCTGATACAACATCCAACTGAGGGACATGCAGAATACAACTTAGTAGCTCAAATCTGTCAAATTCTGGGGTGGAACTGGATGTGTCATATATCCCATGGGCCTCGTGAGGCAAATCAATGTGCAGATTTTCTTGCTCATGAGGCTCTTAAAGGATCCATGGAGCTTCAGATTTTTATGGAACCGCCTGCTCAAATTAGGCCGTTATTGGCTCTAGATGCTCCTGACTGGAGATTTCCTAGTTAG
>ZHONGCHA18518
CTATTGAAAACAAATTTGAAAGCAAGTCAAGAACAAGGAAAAAAGAAGAACATCACATTGACAACAGACGAGGTGATCGAGGAGTGCAAGCTATTCTACTTTGCTGGGCAAGAGACCACCTCTGCTTTGCTTGTGTGGACAATGGTCTTGTTGAGTAAGCATCAAAAGTGGCAAGCTCTGGCTCGAGAAGAGGCTTTAGCAGTATTTGGGGACAATAAACCAACCTATGAAGGGTTAAATCAGCTCAAAACTATAACCATGATTCTGTACGAGGTTCTTAGGTTATACCCAGCAGTACCTATACTTGTTCGAACTGTACACAAGAAGACAAAGGTCGGGAATTTTGTTCTACCTCCTGGACTGGAACTTTTGTTGTCAGTTATGTCAATCCATCATGATCGTGAAACTTGGGGTGAAGATGTAATGGAGTTCAAGCCTGAGAGATTTTCTGAAGGAGTTACAAAGGCAACAAAGGGCCCAGGCGCATTCATTCCTTTTAGTGGGGGTCCTCGTATATGTATTGGACAAAACTTCTCAATGGTGGAAGCAAAAATAGCCCTAGCAATGATTTTACAATGTTTTTCATTCCAGCTTTCTCCATCATACGTGCACGCTCCTGTTCTTTTTTTAACACTCAATCCCCAACATGGTGCTCACTTGATCCTACAAAAAATCTAG
>ZHONGCHA18519
ATGGCAGCAAGGATTGAAAACAGTTGGATTTGTATTCTTTCATGTTTCTTGCAGAACATGTTGCCTGCAATGTATCTGTGTTGTAGCCAGATGATGAGCAAATGGGAAATGTTGCTCTCAAAAAAGAGTTCATGTGATCTAGATGTGCAGCCCTATCTTGACAATCTGACAGGTGATGTGATTTCTCGAACAGCATTTGGGAGTAGCTATGAAGAAGGTAGAACTTTATTCGAACTTCAAAAAGAACAAGCTGAGCTTACTCGCCAAATTGTGCAATCAGTTTACATTCCAGGATGGAGATTTCTACCTACAAAGATAAACAAGAGAATGAAAGAAATCAACAATGAACTGGTAGCCATCATGAGTGAAATGATCAACAAAAGAGAAAGATCCATTAAGTTGCGAGTAGCCGGCCAAGACGATGACCTGTTGAGTCTGCTATTGACATCAAATATGAGAGAAATACAAGAACAT
>ZHONGCHA18520
ATGGATGTGGCACTAGGGTCAATTGTGGTCTCCTTTGCTGTGATTGCATTGGTGATGTGGGCATGGAGGGTACTGAACTGGTTGTGGTTGAAACCAAAAAGACTAGAGAGGTGCCTCAGAGAGCAAGGTCTCAGTGGAAATCCTTACAGGGTTTTTTATGGAGACATGAAAGAGATGAGAATGATAGTGAAAGAAGCAAAATCTAGACCTATCAACTTGTCTGATGATATTCTTCCAAGAGCCATGCCATTCCATCATCATATTATCAAGAAATATGGTAAGAATTCATTCATGTGGGTTGGGCCTGTGCCCAGGGTGAACATAATGGAGCCAGAGCTAATTAAAGAGATTTTGAGTAAGAATGATGTTTTTAAAAAGGCAAAACCAAACCCACTTGCCAGGCTTCTCATTGGAGGCATTGCTTTCTATGAGGATGAGCAATGGGCCAAGCATAGAAAGATTCTCAACCCTGCTTTCCATATGGAGAAGTTGAAGAACATGTTGCCTGCAATGTATCTGTGTTGTAGCCAGATGATGAGCAAATGGGAAATGTTGCTCTCAAAAAAGAGTTCATGTGATCTAGATGTGCAGCCCTATCTTGACAATCTGACAGGTGATGTGATTTCTCGAACAGCATTTGGGAGTAGCTATGAAGAAGGTAGAACTTTATTCGAACTTCAAAAAGAACAAGCTGAGCTTACTCGCCAAATTGTGCAATCAGTTTACATTCCAGGATGGAGATTTCTACCTACAAAGATAAACAAGAGAATGAAAGAAATCAACAATGAACTGGTAGCCATCATGAGTGAAATGATCAACAAAAGAGAAAGATCCATGAAGTTGGGAGTAGCCGGCCAAGACGATGACCTGTTGAGTTTGCTACTGACATCAAATATGAGAGAAATACAAGAACATGGAAACAACAAAGACATGGGAATGAGTTTTGAAGAGGTGATTGAAGATTGCAAGGCATTTTATTTTGCTGGGCAAGAGAGCACCTCCAATTTCCTATTGTGGACTATGGTTTTGTTGAGCATTCACCCAGAGTGGCAAGTCCGTGCAAGAGAAGAGGTTTGGAAAGCTTTCCGAAACAACAAACCAGACTTCGATGGGTTAAACCACCTTAAAATTGTAACAATGATTATGAACGAGGTTCTAAGGTTGTACCCTCCAGCAGCCACTGTCATCCGAACCATAAACAAAGACACAAAACTAGGAAACATGACTCTGCCACTGGGAATCGAGTTACTGCTGCCAATAATCCTCGTTCACAGTGACCATGATATTTGGGGTAAAGATGCAACAAAGTTCAAACCCGAGAGATTTTCACAAGGCATAGCAAATGCGACAAAGAATCAACAAGTCTCATATTTGCCATTTAGTTGGGGTCCCAGAATATGCATTGCGAACAACTTTGCACTAATTGAGGCTAAACTTGCTTTAGTTATGATTCTTCAACGCTTCTCATTTAAGCTTTCTCCATCTTACACTCATGCCCCTACATATGCAGTGAACCTCCGACCCCAGCATGGAGCTCACTTGACTTTGTCCAAAATTTAA
>ZHONGCHA18521
ATGGATGTGGCACTAGGGTCAATTGTGGTCTCCTTTGCTGTGATTGCATTGGTGATGTGGGCATGGAGGGTACTGAACTGGTTGTGGTTGAAACCAAAAAGACTAGAGAGGTGCCTCAGAGAGCAAGGTCTCAGTGGAAATCCTTACAGGGTTTTTTATGGAGACATGAAAGAGATGAGAATGATAGTGAAAGAAGCAAAATCTAGACCTATCAACTTGTCTGATGATATTCTTCCAAGAGCCATGCCATTCCATCATCATATTATCAAGAAATATGGTGAGTTACTCTCCTTCCCCTTTTTTGATAGAGCAAAATGTATTACACTGGATAAGGAAAATGTTTGA
>ZHONGCHA18522
TTGCGGTCATTTTACATTCCAGGGTGGAGGTTTCTACCAACAAAGAAAAACACAAGAATGAAAACAATCTATAATGAAGTGAGAGCTCTACTAAGCAATATTATCCAAAAAAAAGAGCAAACATTGAAGGGAAATGATGGAGATAATGACTTGTTAGGAATACTATTGAAGACAAATTTAAAAGAAAGTCAAGTACAAGGAAACAAGAAGAACATCAAACTGACAATGGGAGAGGTAATCGAGGAGTGCAAGCTATTCTACCTTGCTGGGCAAGAGACCACCTCAACTTTGCTTGTGTGGACAATGATCTTGTTGAGTAAGTATCAAAAGTGGCAAGCTCTAGCTAGAGAAGAGGTTTTAACAGTATTTGGGGACAACAAACCAAGCTATGAAGGGTTAAATCGACTCAAAATTATGACCATGATTTTCTACGAGGTTCTTAGGTTATACCCACCAGCA
>ZHONGCHA18523
TGGGAAGTGTTAGTCTCATCAACAAAAGGGTCATGCGAGGTTGATGTACGGTCTTATCTCGATAATCTGACAGCTGACGTAATTTCTCGAACAGCATTTGGTAGTAATTATGAAGAAGGAAAAAGGATATTCCAACTCCAAAAAGAACAAAGTAGCCTTTCAATACAACTCATGCAATCAATTTACATTCCAGGCTGGAGCAGGTTTCTACCAACAAAGACAAACATGAGGATGAAAGCAATCTATTGTGAAGTGGGAGATTTGTTGAGTAATATCATTAATAAAAGAGAGCGGATGATAAAGGAGAATGATGGAGATGATGACTTATTAGGAATACTATTGAAAACAAATTTGAAAGAAATTCAAGAAAAAGGAAACAAGAAGAACATCACACTGACAACAGAAGAGGTGATTGAAGAGTGCAAGCTATTCTACCTTGCTGGGCAAGAGACCACATCAGCTTTGCTTGTATGGACAATGATCTTGTTGAGTAAGTATCAAAAGTGGCAAGCTCTAGCTAGAGAAGAGGTTTTGGCAGTGTTTGGAGACAAGAAGCCAGACTCTGATGGATTAAATAAGCTCAAAACTATGACCATGATTCTCTACGAGGTTCTTAGGTTATACCCACCAGCAGTCATCCTTAGCCGAACTATACACAAGAAGACAAAGGTAGGAGAACTTGTTCTACCTCCTGGAGTAGAACTTTTGTTGCCAATTCTTGCAATCCATCATGACCATGAAATTTGGGGCAAAGATGCATCAGAGTTCAAGCCTGAAAGATTTTCTGAAGGAGTTACAAAG
>ZHONGCHA18524
ATGGACCAGTCCTCAGACGATATCATCCCACACGTCCTACCATTCCACCATTATTGTGTCCAACTTCACGGTAAAAATTACTTTCAATGGATAGGCCCAACACCAAGAGTAACCATTACAGATCCAAAATTGATAAAAGAGATCTTACATAACTATGAAGCCTTTCAAAAACCCGCGATGAACCCACTTGGCAAATTACTTGTGAGAGGGCTTGGATCGTGCGAGTGTGAGGAATGGGTCAAGCACAGAAATCTTCTCAACCCGGCCTTTCATCTTGAAAAGTTGAAGCATATGGTACCTGCAATGTACTCGAGTTGTAGTGAAATGATAAGCAAATGGGAAGTGTTAGTTTCATCAACAAAAGGGTCATGTGAGGTTGATGTATGGCCTTATCTTGAGAATCTGACCGGCGACGTGATTTCTCGAACAGCATTTGGTAGTAACTATGAAGAAGGACAAAGGATATTCAAACTCCAAAAAGAGCAATTCAATACTATAATGCAACTTATGCAATCAATTTACATTCCAGGATCAAGGTTTCTACCAACGAAGACAAACACAAAGATTAAAACTATCTATGAGGAAGTGAGATCTCTAATGAGGAATATCATCATTAATAAGAAAAAGCGGACAATGAAAGGAGATGGAGATAATGACTTGTTGGGAATACTATTGAAAACAAATTTGAAAGAAATTCAAGAAAAAGGAAACAAGAAGAACATCACACTGACAACAGAAGAGGTGATTGAA
>ZHONGCHA18525
GATTACTTTCAATGGATGGGCACAACACCAAGAGTAACCATTGCAAATCCTAAACATATAAAGGAGATCTTGTTTAACCATGAAGTCTTTCAAAAACCAACCAATAACCCACTTGGAAAATTACTAGTACGAGGGCTTGGGTCGTATGAAGGTGAGAAATGGGCTAAGCACAGAAACCTTATCAACCCAGCCTTTCATCTAGAAAAGTTGAAGCATATGGTACCAGCAATGTGCTCAAGTTGTAGTGAGATGATAAGCCAATGGGAAGTGTTAGTCTCATCAACAAAAGGGTCATGTGAGGTTGATGTATGGCCTTATCTTGATAATCTCACAGGCGATGTGATTTCTCGGACAGCATTTGGTAGTAACTATGAAGAA
>ZHONGCHA18526
ATGGAAGTAACTGTCAGCTCTGTTGTTGGCTCTATTGCTTTGGTAACTCTGCTAACATGCGCATGGAAGGTAGTGAACTGGGTGTGGTGGAGGCCAAAGCAGATAGAGAAGAGGTTGAGAGAGCAAGGATTCAAGGGAAATCCGTACAAGTTGTTGTACGGAGACATGAAAGAGATGATATCGGTGATGAAAGAAGCAAGATCCAAACCCATGGACGCGTCATCAGACGATATTGTCCCGCACGTCATACCATCTTACCATCACTGTCTCAACCTTCATGGTAAAGATTACTTTCAATGGATGGGCACAACACCAAGAGTAACCATTGCAAATCCTAAACATATAAAGGAGATCTTGTTTAACCATGAAGTCTTTCAAAAACCAAAGCAAAACCTAGTTTTAAGATACCTAGTCAGAGGGCTAGGGACATATGAGGGTGAGAAATGGGCTAAACACAGAAACCTTATCAACCCAGCCTTTCATCTAGAAAAGTTGAAGCATATGGTACCAGCAATGTGCTCAAGTTGTAATGAGATGATAAGCAACTGGGAAGTGTTAGTCTCATCAACAAAAGGGTCATGTGAGGTTGATGTATGGCCTTATCTCGATAATCTCACAGCTGACGTGATTTCTCGAACAGCATTTGGTAGTAATTATGAAGAAGGAAAAAGGATATTCCAACTCCAGAAAAAACAAATTGACCTTATAATCAAACTCGTGCGGTCATTTTATATTCCGGGATGGAGGTTTCTACCAACAAAGACAAACAGGAAGATAAAAACAAACTGTAAAGAAGTCAGAGCTCTAATGAGGAATATCATCATCAATAAAAGAGAGCAAACTATTGAAGGAGGAGATGGAGATAATGACTTATTGGGAATACTATTGGAAACAAATTTGAAAGCAAGTCAA
>ZHONGCHA18527
ATGGAAGCAACAGTCAGCTCTGTTGTTGGCTCTATTGCTTTGGTAACTCTGCTAACATGCGCATGGAAGGTAGTGAACTGGGTGTGGTGGAGGCCAAAGCAGATAGAGAAGTGCCTGAGAGAGCAGGGATTCAAGGGAAATCCATACAAACTGTTGTATGGAGACACCAAAGAGATGATATCAATGATGAGGGAATCAAGATCCACATCCATGGATTCATCCTCAGACGATCTTATCCCACACGTCCTACGGTTCCACCATCATAACATCAACCTTCATGGTAAACATTACTTCCAATGGCTGGGCCCAACACCACAAGTAAGTATTGCAGATCCTAAACTGATAAAGGAGATTTTATTTAACTATGAAGCTTTTCAAAAGCCAGGGATGAACCCACTTGGCAAGTTATTAGTGACAGGGCTTCTGGGGTACGAGGGTGAGAAATGGGCTAAGCACAGAAACCTTATCAACCCGACTTTTCATCTAGAAAAGTTGAAGCAAATGTTACCGGCAATGTACTCAAGTTGTTGTGAGATGATAAGCAAATGGGAGGTATTAGTCTCAACAAAAGGGTCATGTGAGCTTGACGTATTTCCGTATCTTGAGAGTCTGACAGGCGACATAATTTCTCGGACATCGTTTGGTAGTAACTATGAAGAAGGAAAAAAGATATTCGAACTCCAAAAAGAACAAACAGATCTTACAATCCAACAATTGCAGTCGATTTACATTCCAGGATGGAGGTTTTTACCAACAAAGACAAACAAGAGGATGAAAGCAATCTATCATGAAGTGGGATCTGTACTACGCAATATCATCAATAAAAGAGAGAGAACGATGAAAGATGAAGATGAAAATAATGACTTATTGGGAATACTATTGAAAACAAATTTGAAAGAAATTCAAGAAAAAGGAAACAAGAAGAACATCACA
>ZHONGCHA18528
ATGGAAGTAACTGTCAGCTCTGTTGTTGGCTCTATTGCTTTGGTAACTCTGCTAACATGCGCATGGAAGGTAGTGAACTGGGTGTGGTGGAGGCCAAAGCAGATAGAGAAGAGGTTGAGAGAGCAAGGATTCAAGGGAAATCCGTACAAGTTGTTGTACGGAGACATGAAAGAGATGATATCGGTGATGAAAGAAGCAAGATCCAAACCCATGGACGCGTCATCAGACGATATTGTCCCGCACGTCATACCATCTTACCATCACTGTCTCAACCTTCATGGTAAAGATTACTTTCAATGGATGGGCCCAATACCACGAGTAAACATTGCAAATCCTAAACTGATAAAGGAGATATTGTTTAACTATGAAATCTTTCAAAAGCCACTGAGAAACCCTCTTGAAAGGTTGCTAGTGAGTGGGGTAGTAACGTTGGAGGGTGACAAATGGGTTATGCACAGAAACCTTCTCAATCCAGCCTTTCATCTAGAAAAACTAAAGCATATGGTTCCTGCTATGTGCTCAAGTTGCAGTGAGATGATAAGCAAATGGGAAGTGTTAGTCTCATCAACAAAAGGGTCATGCGAGGTTGATGTACGGTCTTATCTCGATAATCTGACAGCTGACGTAATTTCTCGAACAGCA
>ZHONGCHA18529
TACGAGGTTCTTAGGTTATACCCACCAGCAGCCCACATTCTTCGAGCTATACACAAACCGACTAGGCTAGGAGAACTTGTTCTACCAGCTGGAGTAGAGTTTACATTGCCAGTTATGGCAATCCAACATGACCCTGAAATTTGGGGTGAAGATGCATTGGAGTTCAAGCCAGAGAGATTTTCTGAAGGAATTACAAAGGCAACAAAGGGCCAAGGCACATTTTTTCCTTTCAGTGGGGGTCCTCGTGTGTGCATTGGACAAAACTTCGCAATGGTGGAATCAAAATTAGCCCTGGCAATGATTTTAAAACACTTCTCATTTGAACTTTCTCCATCATATGTGCATGCTCCTTTCACTATTGTTACGCTCCAACCACAATATGGTGCTCACTTGATCTTACAAAAAATCTAG
>ZHONGCHA18530
GAAGAGGTTTTGGCAGTATTTGGAGACAACAAACCAGACTCTGATGGGTTAAATAAACTTAAAACTATTACCATGATTCTCTATGAAGCTCTTAGGTTATACTCCCCACTAGCCTTCATGATTCGAACTATACGAAACAAGACAAGACTAGGAGAAGTTGTTCTACCCCCTGGAGTGGATCTTTTTGTGCCAATGATTGCAATCCATCACGACTCTGAAATTTGGGGTAAAGATGCAACGAAGTTTAAGCCAGAGAGATTTTCTGAAGGAATTACAAAGGCAACAAAGGGCCAAGGCACATTTTTTCCTTTCAGTGGGGGTCCTCGTGTGTGCATTGGACAAAACTTCGCAATGGTGGAAGCAAAAATAGCCTTAGCAATGATTTTACAACACTTCTCATTTCAGCTTTCTCCATCATATGTGCACGCTCCTTTCCATGTTTTCACACTCCAACCCCAACATGGTGCTCACTTGGTCTTACAGAAAATCTAA
>ZHONGCHA18531
ATGTGCTCAAGTTGTAGTGAGATGATAAGCCAATGGGAAGTGTTAGTCTCATCAACAAAAGGGTCATGTGAGGTTGATGTATGGCCTTATCTCGATAATCTCACAGCTGACGTGATTTCTCGAACAGCATTTGGTAGTAATTATGAAGAAGGAAAAAGGATATTCCAACTTCAAAAAGAACAAACCGACCTTATAATCCAACTCTTGCGGTCATTTTACATTCCAGGGTGGAGGTTTCTACCAACGAAGACAAACAAGAGGATGAAAGCAATCTATCATGAAGTGGGATCTGTACTACGCAATATCATCAATAAAAGAGAGAGAACGATGAAAGATGAAGATGAAAATAATGACTTATTGGGAATACTA
>ZHONGCHA18532
ACCTACCACCTCCACTACCACCCACTCCACCTACCACCTCCACTACCACCCACTCCACCTACCACCTCCACTACCACCTTCACCTACTCTCAAATCCTCTCCTATATAACTCCTTGTAATATACACAATACACACACCAATCAATACAAATTAATCAATAATACAGAAATTCTTTCATGGTATCAGAGCTATAGGTTAGCTCTTGGTGATCTTCACCTTCCGGCGGGCGGCAACCTTGCCTTCACCGCCCGCCGGACCCCAACCATGCTTATTGAAACCTCCATCAACTCCATTACCAACCTCCATGGCTCTTCTAGCTCGAAACTC
>ZHONGCHA18533
ATGGAGAAGAAGACTGTGAAGGGGCAAGGTGTCAAGTGGTATGAATGTCAAGGGTTTGGACATATTGCACTTGAATCTCCATCGAAAAAGAACCGAAAGAAAGTCTATATAGTGATTTGGGATGATGAAAGCAGAATAGAGCAAGAACTCGAAGAAACCGAATCTAGTGAAGACGGAGATAGTACCTGTATGGCATTCTGGTCTACCATCACTCAACCATCTCCAAAGCCAGTTGAGTTTGCTCGTGGTCAGAGTCAGCATCGTGCTCCTACCTTTGATGGGAGTAATTACTTATTTTAG
>ZHONGCHA18534
ATGAGGACATTTAAATCATGGAGATGGATGATGAGGAAAAGACGCAGATTATTTGATTGGGGAACATGCGGAGTCAAAATGAAGCAACTTCCGGTTATGGGAATTATTTGTACAGTTATGTTGTTCATAGTCTATAGAACTACAAATTATCAGTTTCGACAGACAGAGATAGACAAAAGATTGAATCCTTTCTACCCGTGGAAGGATACTGGTGTGGTGTCTACTACTTTGGATAGTTTACCTCGTGGCATCATTCAAGCCAGGTCGGATTTGGAGTTAAAACCTCTATGGTCAAAAAGTAGTTCAAAGTCAAAGGTTAATGTTTCAAGCTCTCATAACTTGCTGGCAATTCCAGTTGGTATTAAACAAAAAAGTAATGTTGATGATATTGTTCAAAAGTTTCTTTCAGAGAATTTTACAATTATGTTATTCCATTATGATGGGAACGTGGATGGATGGCGGGATCTTGAGTGGAGTAAGAAGGCCATACATATAGTTGCTCATAACCAAACAAAATGGTGGTTTGCAAAGCGCTTTCTGCATCCAGCTGTTGTGTCTCTGTACGATTATATTTTTCTTTGGGATGAGGATTTGGGCGTAGAGAATTTTCACCCAGGAAGATACTTGAAAATT
>ZHONGCHA18535
ATGGCCACTCATATCATTAGGAGTTTCAGCTTCCAAGCTAACACTTCCTCAAAAGCACGTTTTGACTTTGATTCGAAATCACAGTTTTCTTTATCTTTTCGAGGGTTAGGCAAGCCCAGAAGGGGGGTTTCTGTCTCAATTCGTGCTATGGGTTCCTCTGCTTCTTCTCAGAAACCAGACAACATTCAAGAGGCTGGCAGGGTTTCCATAAGTGATGAAGAATTGAAGAAGCGGCTCACAGGGGAACAATATTACATAACCCGACAAAAGGGGACTGAGAGGGCTTTCACTGGATCATCAACCAAATTTGATAGTGGAACTGGTTGGCCATCTTATTATCAAACCATAGGGGACAATGTGAAGTCGAAGTTGGATTTGTCAATTATTTTCATGCCTCGCCAAGAAGTTCTTTGTGCAGCTTGTGATGCTCATCTTGGCCATGTCTTTGATGATGGCCCACCCCCCACAGGAAAGCGTTATTGTATCAATAGCGCTTCCTTGAAACTGAAACCGAAGTAG
>ZHONGCHA18536
ATGGCCACTCATATCATTAGGAGTTTCAGCTTCCAAGCTAACACTTCCTCAAAAGCACGTTTTGACTTTGATTCGAAATCACAGTTTTCTTTATCTTTTCGAGGGTTAGGCAAGCCCAGAAGGGGGGTTTCTGTCTCAATTCGTGCTATGGGTTCCTCTGCTTCTTCTCAGAAACCAGACAACATTCAAGAGGCTGGCAGGGTTTCCATAAGTGATGAAGAATTGAAGAAGCGGCTCACAGGGGAACAATATTACATAACCCGACAAAAGGGGACTGAGAGGGCTTTCACTGGGGAATATTGGAACACCAAAACTCCTGGTACTTACCATTGCATCTGTTGTGACACTCCTCTATTTGAATCATCAACCAAATTTGATAGTGGAACTGGTTGGCCATCTTATTATCAAACCATAGGGGACAATGTGAAGTCGAAGTTGGATTTGTCAATTATTTTCATGCCTCGCCAAGAAGTTCTTTGTGCAGCTTGTGATGCTCATCTTGGCCATGTCTTTGATGATGGCCCACCCCCCACAGGAAAGCGTTATTGTATCAATAGCGCTTCCTTGAAACTGAAACCGAAGTAG
>ZHONGCHA18537
ATGGCCACTCATATCATTAGGAGTTTCAGCTTCCAAGCTAACACTTCCTCAAAAGCACGTTTTGACTTTGATTCGAAATCACAGTTTTCTTTATCTTTTCGAGGGTTAGGCAAGCCCAGAAGGGGGGTTTCTGTCTCAATTCGTGCTATGGGTTCCTCTGCTTCTTCTCAGAAACCAGACAACATTCAAGAGGCTGGCAGGGTTTCCATAAGTGATGAAGAATTGAAGAAGCGGCTCACAGGGGAACAATATTACATAACCCGACAAAAGGGGACTGAGAGGGCTTTCACTGGGGAATATTGGAACACCAAAACTCCTGGTACTTACCATTGCATCTGTTGTGACACTCCTCTATTTGAGGGACAATGTGAAGTCGAAGTTGGATTTGTCAATTATTTTCATGCCTCGCCAAGAAGTTCTTTGTGCAGCTTGTGA
>ZHONGCHA18538
ATGGAAGCCACACTAGAGCATGCAAAGAACCTTGAAAGCAATGAGCAGTCATGGATCAACAGCGAGCTTAACGCGAAGCTGAAGGAGAAGATGACTGAAACTAGGAAACAATGGAAGGTAGAAGGGAGGCCATTGAAGATGATAGTTGGGACTGGGCTTCCATTGATGTATTCGCATGGTACTATGATAAGAATTGTTGCAATTGTGAAGGAGATCACCAAAATGGACTCCAATATGGTGGCTTTGATTGGTGGCAACAGAAACAGAGGAGGACTGGTCTTTAGAGGGTTGGTGGTGGTGGTGGTGCAGAGATGA
>ZHONGCHA18539
ATGGGGTCTAATAATGTAGAAGTTGATTACTCTTGTTTGAAGGATCTTAGATTGGAAATCAATGGTGAAGAAGCGACTTTCTCTCTTTGTTTCTGGCTTTACCTCTCCAACTCCACTCCCTTCTTTCCCTCTACTATCCTTCGTCAGATGTGCTCAGAGACCAGATGCAGTGTTCCTTTCCTTGTGTTGGATGAGAAGAAGAGAATGATGCTTTTGCCACTGCTTTTTCTACATAAAGAAGCACCCAGTCCTGACAATCCTACTCCATGGACAGAAATTCCACATGCATCTGCCAAGATTGTTTTCCCTTTTGAAAAATGGGTTCATGTTGGATGCGAGGTTGCTACTGATCTAGTGCGGCTTCACGTTGATGGGGAGATTGTGGGAGAGAAGCCTCTGACTTCCTCATCAAGCAGTGACTCCAACTCACATGGTTTAAGAAGAGTGTCTTTGGCTGGCGCTGATGGAGATGATGATAGGTTCCATGGTTATGTCCATGGTCTGGAATTCCTGCATAAATCATCATCTATCAAAGACCATTTTGTTAAGGATCCGCCTCTGCAATTATCCATTGATGGCTCAAGTGCCTCTGAGATTGAAGAAGACAATGATGGTGTTTGGAGTATTGTTGGTGGCAAGGCATCTTGTCGTAGGAATTTTTCCTTGGATGTAATCTTATTGGATGTCTTTGGCAAGCGTGAGCGTGAGCTCATGAACAAGGAAATGGAGGTTGTTGCTTCACTTATTTATGCTGACAACGGGACACCTGTCGAGAAGCCAAATGATGCCGAAGCTCCCCTTCTAACAAGTTATGATGGAATTGAGTTTGCTTGTTGTGATAGACCAAGTAAACTAATCAATGGTCGTGCTTCCTTTAAGCTCAAGATATCCCAGCTTTCATCTAAGTGTGATAATAGGCTTTTCCGCATTAGGTTTGACATTCCAAAAATGGGGAGATATCCTTTCTTTGAGACATTCTTTGGTCCAATTCGTTGCGTTTCACGGAATCGTAATACACGGGCTTCTTCTCTGATGTGGAAAAAATCAAACTCTGGCATCCATTTACTCGGTGCATCTCCGTCTTCTGGGTTGGATAATGGATCCTTAGAACTTCTGTACAATATTGTAAATGAAGCAAAATTAAACCCATCATCAAAGCGGATGAAATTAGGACAAGAAAATCGATTAGCAACTTGTAAGGCTGATCTCACCATGGACCGAACTGATGAGGAATGCAACTCTCGTGCCTGGACAGCTGATGAGGATGATAATGCATATGGAACTTGTTTAGAGAGGAGACCAGAAAACCATGAAGAGACAGACAACTCCCCATCTGATTCAGAGAGTATTGAAGGAAGAAACTTGGACTTCAAGAGCATGTCTGGTAATAGGTGTCCGGTTACAGATTTGGCTATCTTCAAATACTGCCTGGGAGGATTAAATGAGAGGGCTCTTTTGCTCAAGGAGATGGCAACAGCAGCTTCTGAAAAAGAACTTGCAAACTTTGCACAGCAGGTTTCCCTGTACTTGGGATGTTCCCATCATGGGCACCAAATAATAATTGCAAAGAAATTGGTAGAGGAGGGAACAAAAGCTTGGGAGCTGATCTCACAGAATAACCCCAATGTTCATTGGGAGAATGTGGTTTCTGAGATAGAACAGCGTTTCAGGAAGATTGTGTGTTGCAGTTCCAGATCTTTAACACAACAGGACTTGGAGCTTCTGAGGAGAATTGCTGGGTGCCAGGAGTTAGTGGCCCGAGAAAACTTTGAGAAGATGTGGTGTTGGCTATACCCAGTAGCTTTTACATTATCAAGACACTGGGTAAATGCAATGTGGAATTCTGCATCTCCTAAGTGGATAGAAGGATTTATTACAAAGGAAGAAGCAGAGTCTTCACTTCAAGGTCTTGGGGGTCTTCAAGATCCTGGGACATTTGTACTGCGGTTTCCTACTTCAAGGAGCTGGCCCCACCCAGATGCTGGTAACTTGGTTGTGACTTACATTGGTAGTGATTATAACATTCACCACAAGTTGCTGTCACTTGATTTCATTTTCAGTTCTGGGGAAAAGGAATTGAATTCAATACTATTGCAAGATATGCTACTTGCAGAGCCTGAGCTCTCCCGACTGGGCAGGGTTATTAGAAGTCACTAG
>ZHONGCHA18540
ATGGAAGCAGACACCAAAATGTATGCCAAACGCTGCAAACCTTGTCAACTCCATGGAAACCTTATTCACGCACCAGCCACCGATCTGCATAGTTCAAGCTCACCATGGCCTTTCCACACGTGGGCTATGGATCTTATTGGCCCCATCTCTCCACCGTCAAAGGGACACATATGGATTGTAACGGCTACAGAGACTTACACTACGTGGGTAGAAGCCATCCCCCTGAAAAAGGCAATAGGAGCCACTGTCTCTAATTTCATTCGAGAATTCATTATATGTCGTTTTGGTATACCCAGAGTAATCCTGTCAAATAATGGGACCCCTTTTGTCAACCGCTAA
>ZHONGCHA18541
ATGGAGAAATCAGCAGAGGGAAAACACCCAGTGAAGGCATTTGGGTGGGCGGCGAGAGACCGGTCCGGCCTACTTTCTCCCTTCAAATTCTCGAGAAGGGCGACAGGGGATGAAGATGTGAGGTTCAAAGTGTTGTATTGTGGCATATGTCACACTGACCTTCACCGAATTAAAAACGACTGGGGTGGCTCCATTTACCCCCTCCTCCCTGGGCATGAGATTGTGGGTGTGGTGACTGAGGTCGGGAGCAAGGTTCAAAAGTTCAAAGTTGGGGACAAAGTAGGGGTGGGGACCCTGATTGGAGCATGTCACTCGTGCAACAGCTGTGCCAGTGATCTTGAAAATTACTGTTCCAAAAAGATATCGACCTTTTATGGCACCTACCATGATGGAACAACCATATATGGAGGCTACTCTGATCACATGGTCACTAAT
>ZHONGCHA18542
ATGGAGAAATCAGCAGAGGGAAAACACCCAGTGAAGGCATTTGGGTGGGCGGCGAGAGACCGGTCCGGCCTACTTTCTCCCTTCAAATTCTCGAGAAGGGCGACAGGGGATGAAGATGTGAGGTTCAAAGTGTTGTATTGTGGCATATGTCACACTGACCTTCACCGAATTAAAAACGAATGGGGTGGCTCCAATTACCCCCTCCTCCCTGGGCATGAGATTGTGGGTGTGGTGACTGAGGTCGGGAGCAAGGTTCAAAAGTTCAAAGTTGAGGACAGAGTTGGGGTGGGGTGCCTGGTTGGAGCATGTCACTCGTGCGATAACTGTGCCAACGATCTTGAAAATTACTGTACCAAAAAGATACTGACCTACAATGCCACCTATATTGATGGAACAACCACGTATGGAGGTTACTCTGATCACATGGTCGCTAATGAGCATTATGTGGTCCACATTCCTGACAACCTACCTCTTGATGCTGTTGCTCCTCTTCTTTGTGCTGGGATCACAACTTACAGTCCCCTGAGATATTTTGAACTTGACAAGCCTGGAATACATGTGGGTGTGGTGGGTTTAGGTGGCCTCGGCCATGTGGGCGTGAAGTTTGCAAAGGCATTTGGTGCTAAGGTGACTGTGATTAGTACATCACCTAACAAAAAGAAAGAAGCCATTGAACATCTTGGTGCTGATTCATTTTTGGTCAGTCGAGACCCTGATCAGATGCAGGCTGCCATGGGCACATTGGATGGTATCCTCGATACAGTATCTGCAGTTCACCCCCTCCTACCATTGTTTGGTCTTCTGAAGTCTCATGGAAAACTCATCATGCTTGGTGCACCAGACAAGCCACTGGAGCTACCGGTCTTTCCTCTGCTTATGGGGAGGAAGATGGTGGCTGGAAGTGGCATTGGGGGATTGAAGGAGACGCAAGAAATGATTGATTTTGCAGCTAAACACAACATAACAGCAGAGATTGAGGTCATTCCTATGGACTATGTGAACACTGCCATGGAACGTCTTGCTAAAGTTGATGTCAAGTACCGGTTTGTTATTGATGTTGCAAACACCTTGAAAGCTGCCTAG
>ZHONGCHA18543
ATGGAGGCGGCTGTTGTAACTCAAACGAATGTTGGTGCTGCTGCTAATCAGGACAAGAATCAATCTGTGGCCAAATGCAAGGATCTCCAAGAGCAATTGCAAAGGAATGAGAGCTTTGCAACAGCTGATATTGACGCCAAGCCTAACCAGGAGAAGGAGCTATCTGCTGCAGCAGAGAAGCTAGCAGAGTGTCAAGAAACCATATTTCTTCTTGGCAAGCAACTGAAAGGTTTGCGTCCTCAGACCGAACGTGTGGGGTCTCCATACAGCGAGAGGACTCAGAGGAGCAGTGATGGCTTTACTGAAGAAGAACCAACTACCAGTGGCATGAATTTGCCGGATCTTGATCAGACCGAGATGGATAGTCCCTCCTCTCCCAATTTGCAGAGAGTAGGTAGTGAATCCCCAATGGATCATTACAACCCCACAATTTTTTTTTTTATCAACCCACTATCTCTCTATATGGTCCCTTTTTCTCTCTTTCTCTCTCTTCAAGCACCACCACCCAAAAACGAGATCCCTCCCTTTCTTAATACAATACATCTTGTTTTTTCTTTTTTAATAGTCCCACCGAGAGAGGTCCACTTTCCTCCCCCATCAACACCTTTCTTTTTTTAA
>ZHONGCHA18544
ATGGGATTCTTAAATATTAGAATGGAGATAACCACAGCAACAGCACCTTTAGCATTTCCCAGTATCTGGAGAGTCAGATCCGACTTGAGGAAGTTGGAACGCCATTGCTGGAAAATCTGTGTAGCTGAAAGATCTTCAAGCCACGACGCCATGGTTGAGATCGAGAAGAATCATGGCGGCAATGGAGAAGACAAGACAATGGTTCAAATCTCTCTCAAAACCATCGGTCCTTCTCCTCCCTCTCTCCTCAATGTCCCCTCTCTCATCAAAGTGCAGGATCTGAGAAGATTGATTGCTGGGAAGGCTCATTTACCTATTGAGAATTTGAGGCTTATTTTGCAAGGGAATGTGTTGCATGACAACAAAAATGGTTTAGATGAATTCGTCCAACTGAATAATGAAGATTCGCTGATTGTTGCTGTCAAACCAAAGCCACCAGTTAAACATATTCAGGATGGGCTGGATGAAGATGATGATGAAGGTATGTGTAGAAAATTTTAG
>ZHONGCHA18545
ATGTTCTCATTCATGGATGGCTTCAGCGGCTACAACCAAATCAAGATGGCTCCAAAGGATGCCCCTAAGACAGCATTTCGCACTCCCTTAGGTAACTTTTTCTATACTGTAATGTCATTTGGATTAAAAAACACGGGAGCAACATACCAGAGAGCTACGATAGCCATCTTTCACGATATGTTGCACAAATCCTTGGAATATTACATTGATGATTTGATAGTAAAATCCAAAGAAGAGACTAGTCACCTTAGAGACCTCCAAAGAGTGTTTGAACATTGTAAGAAATACAGACTCCGAATGAACCCGCTTAAATGTGCATTTGGAGTCACTGCCGGCAAGTTCCTTGGCTACATCGTTCATCGCCATGGGATAGACCCCGACCCAGCATAG
>ZHONGCHA18546
ATGCCACGACTAACCAATCTAGACGAGTTGAGAACCTTCCTTGGTCGGGCATCTTACTTGAGACAGTTTATCCCAGCTATGGCCGAAATAACACAACCCTTCAATTCATTACTAAAGAAGGATGTCAAGTTCATTTGGAATAAGGAACACCAACAAGCATTCGAAGAAGTGAAGTCAGCTTTAACTTCCCCTCTCTCCATGACTCCTCCTCAGCCGGCGAGGCCCTTACTCCTCTACATCACTTCCATGCTGAAATTAGTCGGAGCTCTGCTCGCCCAGGAAATTGACGGACTCGAACGACCTGTGTACTACATAAGCAAAGTCATCCAAGGGGTTGAGACCCGATATTTCACCATTGAGCGGCATTGCCTCGCCCTAGTCTTTGCCGTCAAAAAGATCCGCCATTACCTTCTTTCTTACCCCATCCATCTTATGACCATGAGTGATCCCATCCGATATCTCCTCACTAGACCAGCACTCTCCGACAGGCCGGCCCGCTGGCTCCTATCATTAGCAGAATATGACATCACTTGCAAAGCTCCCAAGGCCATCAAGAGTCAAGCGCTCGCCGACCTCTTGGCTCACTTCCCCAGTGGAGAACATGAGCCGCCCTTGGATGAATTGCCAAGAGATGAG
>ZHONGCHA18547
ATGATGTCTGACGACCCTTTGGAGCTACCCTGCCAAACAGAAGATACCTTGAAAGATTCTCTCCCACGCCACAAGGATAACGGCAAGACGGTCATGATGCTTTCGCATTATGACGAGATGGAAGAGTCGATGGTGTGTGAGCTCTTTGAACTCGCAGCTTCCACTTGTCCGGACTTTGAGACCAGGCGTGTGATAGCGCTTAAGAAATCGACAAAGTTCAAATGGTTCTTCGACCAATTCGGCCTGTCTGAAGCAACACGCTTTGAAGCCACCAAAGCCTTTTTAAGACTTGCAGAGCAAAATGGTGAAGCATGCATAAGTGTAAGCGGATCAGTAAGGAAAGTATTTCGGGACAACTCCTTGGCAATAAACTTTACCGAGGCAAACAAACAAGTACTGTTCCCACATAACCGTCCCCTCTACGTCCCAGTATTCATCAATAGGATGGAGTTTCAAAGGGGATTCATGGATGGAGGGGCTTCACTCAATGTAATGCCTTATTCTACTTTCCAGGCAGCTGGGATCCCACAAATGCACTTAGTCAGACAACCCATCTCCATCACCGGTTTTGGAAGCCAAAAAATCAAAACCATAGGTCATGTCCAATTAGACTTAGCAATGGGGCCAATCCGCTCTACCACTAAGTTCCATGTTATAGAAGTAGAGACGACCTATCAGGCTCTGCTAGGGAGAACTTGGCTTCACAGATATGTTGCGATCCCCTCCACCTACCATCAATGTGTCAAAGCAATCTACAACAATGAGGTAGTAGCCATAGCTGGCTCTCAAAAACCCTTTCGAGTAAATGAAGCTCACATGGCAGATGCAGTGTTTTACAATCATGTCGATGAAGATGAACCTCCCCTGCCACTTCAAGGAACTCCCATACCCAATTGGGATGACCTCTCTGAAGAAGATTCATCGCCACCTCGCAGAAAGACATTCACCAAATCAGAGCCCTCAAGAAAGCTCCGTAAAGTCACCAGGTTTCAAACAAAAGATGGCTGA
>ZHONGCHA18548
TTTTTGGGTCATAACATTCATAATGGCAGTATTATACCCATCAATCGCAGTATAGAGTTTGCATCTAAATTTCCTAATGAGATCGAAAATAAAACTCAATTACAGAGATTTCTTGGTAGTTTAAATTACATTCGAGACTACTATCATCAGTTATCCCAGGATGCATCCATTCTTTATACCAGATTACAGAAAAATCCTCCTCCTTGGTCTATGGAACATATCCAAACAGTACAGAAAATTAAGGCTAAAGTTAAGCAACTTCCTTGCCTTCATCTTCCTAATCCAGTGTGGCAGAAGATTGTTGAAAGTAACGCCTCCAATCAGGGCTATAATGGAATTTTA
>ZHONGCHA18549
TTTTATTGTCTATTTTTTTTGTCGTTTCCGTTTGTTAGTTTGTTTGTGTTGGCCGAAGAACCATACAAATCAGCCATTGGTGATCCTGGGATGAGAAGAGATGGCCTTAGAGTTGCAATTGAGGCATGGAATCAATGCAATGAGGTAGGCGAAGAAGCTCCTAATATGGGCAGTCCAAGGATGGCAGATTGCTTTGATGTTATTCACTCATCACCCATCAAGTTAGTTCACAAGGTGAATGAAGAAGACAACAGACTTGGTGTATCGAATGCCCTATTCAAACGGTCAAGTATCATGAATGTCAACCAATATGCACCATGGAAGGAGATTTATTTGGGTAAAAAATGCCAAGTAGAAGACCAGCCAAGGCCGTGGCAATTTTGGATGATAATGCTCAAGAGTGGCAACATGGACACACAAGCTGCTGTATGCCCTGAAAACGGAAAAAAGACAGAACCCTTTTCACCACAGCCTAGGTTTCCATGCTTCGGA
>ZHONGCHA18550
ATGACTCTGGGCTTGTTTGGTTTGTATACCAAGATACAAATGTTGAGAAAAAATTTTAAAATTTTGTTTGGTTCAAATTTTTTTCAAAAAAAAATTTCAAAACCATTCTCAATCAATTACATTCTCTTTTCTTTCTCATTCTCAATCAATTTTTCTGCCACACACATCTACTCAACTATAACAAAATATAAAATCATCCCAGACTCCCAAGCTCCAAAATTATTTTCAAAATATAACACCAAACAAATCAAAAAAAATTCTAAACTGTCTTCCCAAATTTTTATCTCAAAACACAAACCAAACACACTTTTTTGGAAAATTTTGAAAAGGGAACAGTAA
>ZHONGCHA18551
ATGATAAAGGAAAAGCTTAGAAAATTAAAAACAGATACTTTGATTCGTCGTCTTGATCAAGTCCTAGTTTCCAGAAGACTAGATTATCTATTTGCTTTGCAGAAGATCTATATTTATCTTTATGGTCTACATAGTGGTCCTCTTATTGGTGTCTTTCATCATACCGTCTCTGATCTTCCTATTCACCCTATTTACCTTACATCTGATGATCCTATTCTATCATCTTGTGCTTTTGTTTATTCTCAAATCCCGAGCCTAACTAACTACAACTTTCTGACAATTTTCCCAGCACGAGAAAGCATTACATGC
>ZHONGCHA18552
ATGAATAACGCTAATGGATTTAGCTGTATGGAGACGGAGTACATTCGGAAGCACCACAAGCACCAGACTGTCGACAATCAATGCAGTTCGGCTCTCGTCAAGCACATCAAGGCCCCTGTTCATCTCGTTTGGTCTTTGGTGAGGAGATTTGATCAACCGCAGAAGTACAAGCCATTCATCAGCAGGTGCGTTGTGCAGGGAAGCCTTGAAATCGGAAGTCTTAGAGAAGTTGATGTTAAATCAGGGCTCCCTGCCACTACCAGCACCGAAAGATTGGAACTTCTTGATGATGAAGAGCATATCCTTAGATTCAGGATTGTTGGTGGTGATCACAGACTCAGGAACTACTCCTCAATCATTTCCGTCCATCCAGAAGTCATTGATGGAAGACCAGGGACTCTGGTAATAGAATCCTTTGTAGTAGACGTGCCCGAGGGAAACACCAAGGATGAAACCTGCTATTTTGTACAAGCCTTGATCAAGTGCAATCTCAAATCACTGGCTGATGTCTCAGAGCAGTTAGCAGTGCAGGACAGGACTGAGCCCATTGATCGCATGTAG
>ZHONGCHA18553
ATGGTGAAGCTAGCGACGGCGAGGGAAAGCAGAATGTACGGGCCGAGACAGGGGAGAAACAGAGCAGAGTATATAAACGCGGGGCTATATGTTTTCGCTACGATTGTGCTTTGGAGTGGCTTTGCTGCTCAGCTCTCTAACGAGCCCGTGTCTGGACTCGTACTTTTGCTCATTGGTTTGGGTCTTATTGTTGTGGTGAATGTTCATGATCTAATAGCTCACCTCGCTGGTGTGGATTATAGGTTGAGTTTGATGGGGTTCGATGCCCAGCTCGCGCTTGTTGAGTTTGCTGTTCCCGTGGTTCAGGCTGTTGGGACTATTCTCTATTTCTTGGGAATTCTGTTTCTTTTTATTCAGGAAGAAAAGGGTTACCGTTACTACAACTTGGAGAAGCATGCATTGAACATGCTTGTTGTCGGGACCCTTTTGTGGTTGCTTGGATCGACTCATAACTCTTGCCAGATCTATGAGAGAGCAGATGGGCATTTCCAAATCTTACAAGCAAGCGTCTACATCCCGTTCTTGATGGGGAGCTTGTTGTTCCTTGTGGGCGCACTTGTCAACTATGAAGAGCAGTCTGCATTAGATCATCACGGTGTGAAGTTATTGGGTTGGACTTGGGTATGGTTGGGTATTTTTGGGAGCTTATTGTTTTTCGTAGGGGGATTAGCCAATGTGGTGAAAGTATTCAAGATGCAACAAACCAATGGAATGCGGCTTGAGAAACTCCGAGGAGGAGCGCAAGAGCGGTTGGTTCAAGCAAGGGAAGGCCACGTTCCACTCATCCTCGAAGAGCAAAGGAGGAGGAGAACGGAGGTTGAGAAAAAAATGGAGGTTGACAGAAGAAAGGAGATGGAGGAAGGGAAATTGGTAGCAGCTCCAACTCCTTACAAGGATGTGCTTGTAGGTCAAGCTTGA
>ZHONGCHA18554
ATGGGAGATCGGCTTCACCTGTCAGTAGGAGTAATGGGGAATGTGGCCTCTATGTTACTTTACACTGCACCCATATTAACTTTTGCAAGGGTCATAAAAAAGAAAAGCAACGAGGATTTCTCATGTGTTCCATACATCATTGCACTGTTGAATTGTTTCCTTTATACTTGGTATGGCTTGCCTGTTGTAAGTTACAGGTGGGAAAATTTCCCTGTGGTCACCATTAATGGCTTAGGCATTTTCCTTGAGCTCTCCTTCATTCTCATTTATTTTTGGTTTGCTTCAGCTAAAGGAAAGGCAAGCTATTTCTCAATTTATTTAGGAATTTATTTACATTTTTAG
>ZHONGCHA18555
ATGTGTTCCATACATCATTGCACTGTTGAATTGTTTCCTTTATACTTGGTATGGCTTGCCTGTTGTAAGTTACAGAGGAAGGTTGCTATGATAACGATACCTGTTATTCTAGTTTTCTGCATCACTGCAATAATATCAGCTTTTGCATTCCACGATCACCACCATCGCAAGATATTCGTTGGAAGTATTGGACTCGTAGCCTCTATAGCAATGTACGGTTCTCCTCTGGTGGTCGTGAAGAAAGTAATAGAAACAAAGAGCGTGGAGTTTATGCCATTCTACTTGTCACTTTTCTCGTTCCTAGCAAGTTCCCTATGGATGACCTATGGATTACTAGGCCACGATCTTTTCCTTGCGTCTCCTAATCTGGTTGGCAGCCCTCTAGGCATCCTCCAGCTTGTGATTTATTTCAAGTACAGGAAAAGGGGAATTATGGGAGGAACACACAAATGTGATATAGAGAAGAATGGTGATAAAACTGAACAGCAGTTGCAAGTAATGGTTGCTGAAGACACTAATGGCAAGATTTGA
>ZHONGCHA18556
ATGGGAGATCGGCTTCACCTGTCAGTAGGAGTAATGGGGAATGTGGCCTCTATGTTACTTTACACTGCACCCATATTAACTTTTGCAAGGGTCATAAAAAAGAAAAGCAACGAGGATTTCTCATGTGTTCCATACATCATTGCACTGTTGAATTGTTTCCTTTATACTTGGTATGGCTTGCCTGTTGTAAGTTACAGGTGGGAAAATTTCCCTGTGGTCACCATTAATGGCTTAGGCATTTTCCTTGAGCTCTCCTTCATTCTCATTTATTTTTGGTTTGCTTCAGCTAAAGGAAAGAGGAAGGTTGCTATGATAACGATACCTGTTATTCTAGTTTTCTGCATCACTGCAATAATATCAGCTTTTGCATTCCACGATCACCACCATCGCAAGATATTCGTTGGAAGTATTGGACTCGTAGCCTCTATAGCAATGTACGGTTCTCCTCTGGTGGTCGTGAAGAAAGTAATAGAAACAAAGAGCGTGGAGTTTATGCCATTCTACTTGTCACTTTTCTCGTTCCTAGCAAGTTCCCTATGGATGACCTATGGATTACTAGGCCACGATCTTTTCCTTGCGTCTCCTAATCTGGTTGGCAGCCCTCTAGGCATCCTCCAGCTTGTGATTTATTTCAAGTACAGGAAAAGGGGAATTATGGGAGGAACACACAAATGTGATATAGAGAAGAATGGTGATAAAACTGAACAGCAGTTGCAAGTAATGGTTGCTGAAGACACTAATGGCAAGATTTGA
>ZHONGCHA18557
ATGAGGTTCAGATCCTGTTATTCTAGTTTTCTGCATCACTGCAATAATATCAGCTTTTGCATTCCACGATCACCACCATCGCAAGATATTCGTTGGAAGTATTGGACTCGTAGCCTCTATAGCAATGTACGGTTCTCCTCTGGTGGTCGTGGTGAGTTTGTTTTCCCACCATCATGTTCGTACTTGTTGATCTCTTTCAATTTAAACAACGTCTCCATTTTCGAAGAGGTTGTTTCCATGGCTCGGACGTACACTATTAGAGACGCTAATGGCAAGCCTTACTATTGGGCCAAGCTGTCCTTTCAGAACAAATTCTGCATATTTTTTCATATCAACATTGAAAGTATTTCCATTTAA
>ZHONGCHA18558
ATGACTGCTCTTCAAGCTTCTCTCCTGTGCAAGCATTCATCACTCTCTCATTTCTATCATTCGAAACACCTTCAACTTTCTCTCTCTAACAATCGTCGCTCTTCTTCGTTCTATCTCTTTACACTTGATGATAATTCAACTTTTCCCAAATCTCGATTTCGTCGCCGCCGTCTCGTTTTCTCATGTACACTCCAGCCTGAGGATGTGAATTCGAGCCCCGAATCGAAAATTTCTGATAATGATTGGATTTCGGACTTGGGAGAATCTCGAGCCAATGAAATTTCAGGCGAGAATAAGAGGATTGAGGGTGGGAATCTACCGAGTGTTGGTTCTGATGTTGAAAGGGAGTTGAGGTCGGAGAATTCATTGGGGAAAGGAGATGCGAAGAGTAGGTTGCCTGTGGTGGTGTTTTTGATGGGTTTGGTGGCTGCTGCGAAGCGGCTATTGGAGAAGGTGTTGTTGTCGGATTGGTTCAATTGGTGGCCGTTTTGGAGGCAGGAGAAGAGGTTGGAAATGTTGGTTGCGGAAGCTGATGCAAATCCGAAGGACGCAACAAAGCAGAGTGCTTTGTTGGCCGAGCTCAATCAACACAGTCCTGAGGCTGTGATCACGCGATTTGAACAAAGGGATCATGCAGTAGACAGTAGAGGAGTTTCAGAATATATTCGAGCTCTTGTTGCCACTAATGCCATTGCTGAATATCTTCCAGATGAGCTATCTGGAAAGCCTTCTAGTCTTCCTACATTGTTGGAAGAGTTGAAGCAGCGTGCATCAGGAAACATAGATGAGCCCTTTCTGAGTCCTGGCATATCTGAGAAGCAGCCATTGCATGTGATGATGGTTGATCCTAAAGTGCCAAATAGATCGTCGCGCTTCGCACAAGAGCTCATCTCAACAATCTTGTTCACTGTTGCTGTTGGTTTAGTGTGGGTACTGGGTGCTGCAGCACTTCAGAAATATATTAGTAGCTTGGGTGGGATAGGAACTTCGGGCATGGGCTCAAGTTCTTCTTATTCCCCAAAGGAACTGAATAAAGAGATTATGCCTGAGAAGAATGTTAAAACATTTAAGGATGTTAAAGGTTGTGATGATGCTAAACAAGAGCTTGAGGAGGTAGTAGAGTACCTAAAAAACCCAACGAAGTTTACCCGACTTGGGGGGAAGTTGCCTAAGGGAATTCTTTTGACTGGAGCACCTGGAACAGGCAAAACTCTTCTTGCAAAGGCTATTGCTGGGGAAGCTGGGGTACCTTTCTTCTACAGAGCAGGTTCTGAATTTGAGGAGATGTTTGTTGGGGTTGGGGCTCGACGTGTAAGATCCTTATTCCAAGCAGCTAAGAAGAAGGCTCCTTGCATCATTTTCATTGATGAAATTGATGCTGTTGGCTCCACACGGAAGCAATGGGAAGGCCATACAAAGAAAACGTTGCATCAGTTACTCGTTGAAATGGATGGTTTTGAACAGAATGAGGGCATAATTTTGATGGCTGCAACGAACTTGCCTGATATACTTGATCCAGCTTTGACAAGGCCTGGTAGATTTGATAGACATATTGTTGTTCCTAATCCAGATGTGCGGGGTCGCCAAGAGATATTGGAGCTCTATCTACAAGATAAACCATTGGCTGATAATGTAGATGTGAAAGCAATTGCTCGTGGTACACCGGGGTTCAATGGGGCAGATTTGGCAAATTTAGTAAATATTGCTGCCATTAAGGCTGCTGTTGAAGGTGCTGAGAAGCTAACAGCAGCAGAGTTGGAGTTTGCAAAAGACAGGATAATTATGGGTACAGAGCGGAAAACGATGTTCATTTCGGAAGAGTCTAAGAAGCTCACTGCATATCATGAGAGTGGACACGCACTTGTAGCCTTGAATACTGATGGTGCACATCCAATTCACAAAGCAACGATCATGCCACGTGGATCTGCTTTGGGAATGGTTACACAACTCCCTTCAAGTGATGAGACATCAATTAGCAAGAAGCAGTTGTTAGCACGTCTTGATGTTTGCATGGGAGGAAGAGCTGCAGAAGAGCTTATCTTTGGTCAGGACTATATCACCACTGGAGCGAGTAGTGATCTTCAGACGGCTACAGAGCTTGCCCAATACATGGTATCCGCTTGTGGGATGAGTGACACAATTGGGCCAGTTCATATCAAAGAGCGACCGGGTTCAGAAATGCAATCACGCATTGATGCCGAAGTGGTGAAACTTCTAAGAGAAGCATATGATCGCGTGAAAGCCTTGCTAAAGAAGCACGAGAAAGCATTACATGCATTGGCAAATGCGCTTTTGGAGTACGAGACAGTAAGTGCAGAAGAAATCAAGCGAATTCTTCTTCCTTATGTGGAGGGACGGTTGCCAGAGCAACAGCAACAACAGCAACAGGAGGAAGAGGAACTTGCATTGGCTTGA
>ZHONGCHA18559
GAGGAGGAGCTGATTGAACTTGGGAAGCCATTTGGTAAAGTTGTCAACACAAAATGTAATGTTGGTGCAAACCGAAATCAAGCTTTTATAGAGTTTGCAGAACTAAATCAAGCTATTGCAATGATATCATATTATGCTTCTTCCTCAGAACCGGCTCAGGTACGAGGGAAAACCGTCTACCTACAATATTCCAACAGGCAAGAAATAGTGAACAACAAAACCACTGCAGATGTCGCTGGGAATGTACTGTTGGTAACAATTGAGGGTACTGATGCACGCCTTGTCAGCATTGATGTTTTACACTTGGTATTCTCAGCTTTTGGATTTGTGCATAAGATTACTACCTTTGAGAAGACAGCTGGGTTCCAGGCTTTGGTGCAATTTTCCGATTCAGAAACCGCCTCTTCTGCAAAAGATGCCCTTGATGGAAGAAGCATTCCGAGGTGA
>ZHONGCHA18560
ATGGCATCTGTGTCTAGCCAGCCACAGTTCCGCTACACACAACCCCCATCCAAAGTTCTCCATTTGAGAAACTTGCCATGGGAGTGCATAGAGGAGGAGCTGATTGAACTTGGGAAGCCATTTGGTAAAGTTGTCAACACAAAATGTAATGTTGGTGCAAACCGAAATCAAGCTTTTATAGAGTTTGCAGAACTAAATCAAGCTATTGCAATGATATCATATTATGCTTCTTCCTCAGAACCGGCTCAGGTACGAGGGAAAACCGTCTACCTACAATATTCCAACAGGCAAGAAATAGTGAACAACAAAACCACTGCAGATGTCGCTGGGAATGTACTGTTGGTAACAATTGAGGGTACTGATGCACGCCTTGTCAGCATTGATGTTTTACACTTGGCCCATGTCAAGGATATACCTTCGATGGCAGCTTATTGCATTGGAAGAAAGAGCGCATGTGTGTTTGTCTCCTTTCTCCTTTGCTTAACACTGGCTCTTTCTTCCCTTCTTCTTCATTTTCCCATCCCTACCATTCTAAGAGTTTCAGATGCTTTTATTTTCTTTTGTTTTTGCATCTGA
>ZHONGCHA18561
ATGGCTCCTTTACCTGCAGTTTATAAGCCAGCTTATATAAGAGGTCACAAAATGGCAGGTATCAAGATATCATACAGTACCATAATGGAGACAGTTTTAAGCATTGTTGCAAACCTACAATGTTTCTCAAGCCATTCACTGGCTGAATCTCACTTTCAGAATTTAAATTTTAACAATTTAAAAAAAAAAAACAAAAACAAAACAAAAAAAATAGGCTTCGAAAATACAAGATCCCCATATAGGCAACTTTGGTCCCGACTGATCCATCTTCGACCAAGCACACTCCACACTATCGCTGAAGCTTGCCATCCCCACAAAGATCACAAAGAAGAATTTCATGAAAAAATTTTGTTATTGTGGATGATGATAAGGGGGCATTGTATGCCGTAG
>ZHONGCHA18562
ATGGCATCTGTGTCTAGCCAGCCACAGTTCCGCTACACACAACCCCCATCCAAAGTTCTCCATTTGAGAAACTTGCCATGGGAGTGCATAGAGGAGGAGCTGATTGAACTTGGCAAGCCATTTGGTAAAGTTGTCAATACAAAATGTAATGTTGGTGCAAACCGAAATCAAGCTTTTATAGAGTTTGCAGAACTAAATCAAGCTATTGCAATGATATCATATTATGCTTCTTCCTCAGAACCGGCTCAGGTACGAGGGAAAACCGTCTACCTACAATATTCCAACAGGCAAGAAATAGTGAACAACAAAACCACTGCAGATGTCGCTGGGAATGTACTGTTGGTAACAATTGAGGGTACTGATGCACGCCTTGTCAGCATTGATGTTTTACACTTGGTAAGTAGTTACATGCCGTCCCCATTGCTAGAAGAGGTAAATTTGTTGCTAAGTGAATGTTGTCTATGTTTTTTTGTGGTTAGGTTGTAA
>ZHONGCHA18563
ATGATGAACTGTGTATCAATTTTCATTTGTGGGTTATACATGTATTTGCCCTTAATATGTCTGCATGGTAATCAACTGACTTTTCAGTCCTGGGCATGTATCAGTTATTTGATTCCAGAATTGGGACCGTGTACCCTTAAGATCACATATTCAGCGCACACAGATTTGACTGTGAAATTCCAGAGTCACCGTAGCAGGGACTACACTAATCCTCTCCTCCCTGTCGCTCCCTCAGCCATAGACGCAACTGGTCAGCTTACTTTGGGTTTGGATGGGAAAAAGCTAGAGCCTGAGAGTAATGTTCTTCTTGCTTCTATTGAGAACATGCAATATGCAGTGACCTTGGATGTTTTACACATGGTCTTTTCTGCTTTTGGGCCTGTCCTAAAGATTGCCATGTTTGATAAGAATGGAGGAGTTCAGGCTTTGATTCAGTTCCCTGATGTTCAGACAGCGGTTGTTGCCAAGGAGGCCTTGGAAGGACATTGCATATATGATGGAGGGTTTTGCAAGCTTCACATTTCATATTCACGCCACACTGATCTCAGCATAAAGGTCAATAATGATCGAAGCAGAGATTATACAATCCCAAATGCTCCCATGTTGAATGTTCAACCCTCGATTCTTGGTCATCAACCACTTCCAATGGGGGGTATGGGCTCTCATCATCAATACAATGGGCCCCAGTTTCCCCAAGCTCCCGAAGGGCTTGCAGCACCTCAGCCTTCAGCAGGCTGGGGCACAGTGCCCCACCAGTCCATGCCAGTACAGATGATGCATAGTAACCACCCTTACATGAGGCCTCCAACTATGACTCCTGATATGGCCCCCGGGATGATGCAGTTGCATAGCCAAAATGGCCTACGGCATACAATGCCCCCTTATCATCATCCACAATAA
>ZHONGCHA18564
ATGATGGCCCTTACTGTTCTTGACATCTGCCATCTATTAGGATTGTCCTCTACTAGTACCCCTATTGGTCCAGACTATCCTGACCTCAAAACCCCTTTTTCTCTCCCCTCTCTGAACTCATCCTATAGTGACTTTGTCAAGGCTGAGAATAAAAGAGAGGGCTCTGTGACTGATAGGGAATTCTTTTCTTTTATATTATATTGGCTTTGCAAGTTCCTCTTCTGCACCTCTTCTCAGAGGATCATGCCTAAATTTGCCTCTCTTGCCAAAGCCCTTGTTTTACAAAGAAAGGTGGCCTTAGCTCCATACGTTCTAGGTCATGTTTATAGAGCTCGTTCCCTTTTTTATGAAAGACCTTCGGATGCCAATCAGGGAGGCCCATTTTGGATACTTCAACTTTGGCTTTTTGCATATTTTACTGAGTTACAATCTAAATGCCTAAAGTTTTTGGATACAAACCCTACCACTCATGGCATGAAATTAGCCAATGTTTCACTCTATTCTTCTAACTTTGCTTTTTATTTTTCTTTCTTCCACCAACTCCCAGCTTCCCTTTCTTCTCACAGCTTCCGTCCTTTCGAACCTATCAATATTGGCCCATCCTGGTTGAAGACTTTTTTGAGTGATAGGTCTTGTTCTACACCCCAGCACAAAAACATGTGGGCTTCTATTTTGATTCCTAGAGAATTATTCATTGGGACTATGAACCCCAGAGCCTACAAATGCATTGCTGAGCCTTATTGTCCCGCTCAATTTGCTAGGCAATTTGGATTCTCACAAGGGGTCCCAATACCTCTCTGCAGCCAGACCAATTTAAGACTTACCAGCAGGGATCTGAAAGTTCGAAAATCTAGATTGGAAAAAGCAACTTCCAAATTCATCTAG
>ZHONGCHA18565
ATGAAGTTGCTGCCGCTGATGCACTTCAAAGAGAAGTTGCAAGACAACAAAAAAATTGCTGGACATTATACTCTTCGCAGCTCTCCGATCATAGCCACTACTTCTGAAACCACAACAACTCCTTCGCCTTCTCCTTTGATAAGGATTCCTTCAGTTTCAACTGAAGTTGAACAACCTCAAAATGTGGAGCCAATTCAAACAATACTTCTACTTCCTGGCCCTATATTTTCCATACCTTTCTTGAGGTCAAGCATTCCTGTATCCCTATCCTTGGGCTTGACTCTATACTTTCCTTATCTATCTTTCAACTCTGTTCAATTTGTTCTTCGTTTAAGCCTTACTGCTCCTTCCCCTCCTGAGCAAATTCCAGCTATTACATCATCTCCAATAATAGCTGATTTCCATAGAGAAGACACTGGTAGCTCTCCAATTCCTTGTCCATTTTCTTTGCCTAACTCCAGTCTCTCTTCTCTTGACCTATTGGTAGCCAAAACTATAGAGACTGCTAGGGATACTTCACATTCTTCTCCTATTCCTATGCAGCCATTTTTTCCTTCTACCAGAGCTCTTTCTGCACCTTCCATGTCCATGGATGAGGTGGACATCTTCGAAGCTAGGCTAGCTAGTCTCTTTGACGTACCTTCCACCTCTCCAACAATTAGCCATGAAACTGAGCCATTAGTCCTACCTGATTCTCTACTAGAAATTTTTGAGAGCTCTTCCTCCAGTGGTAGGACTTCCTTGCCTTCAGTAGACTTGGACAACTGTCTGGAGCTACTAACATCCTTCTCGAGGATCCCTTTCGAAGCTTTACAAAGGCCTATAATCAAAAATGGATTCTTCTAG
>ZHONGCHA18566
GGCCCTAATAACAGAGGAGGAGGAGGAGAAGGAGGACTGGAGGGGGCCCTAATAACAGGGGAGGAGGAGGCAGGGCCGGAGGCGGGACGGCGGCCGGAGCTGGAGCTGGAGCTGCTGCGGCGGCGAGCTGGCGGCGAGGCGACGACGGCGGGCCGGAGCTGCGACGACGGCGCGATGGCGGGGAGCTGCGACACCACCAGCTGCTCCTCTTCCCCTCTTCTTCTTCTCTCTCTCTCCCTCTCCCTCTTCCCCTCTTCTTCTCAGTCGGTTTCAGATCAAAAATGGAAGAAAAAAAAGAAGAAGAAAAAAAAGAAAAAAACCTAA
>ZHONGCHA18567
ATGAAATGGGAAATGGAGATGGAAGAGATCGAAGCAGTTCTGGAGAAAATCTGGGACTTACATGACAAGCTCAGCGACGCCATCCACTCTATTTCTCGAGCTCACTACCTCCATTCCATCAAATCCCAATCCCTCGGCAAATCCGACGACGTTTTGCTCCCCCGCAAGAACAAACCCTACTACTCCTTCCACAACCCCAACAACAACAACGATTCGATCGGTGATGGCAATCATCGGACCGGCTTCGTGTTCGTGAAGGACTTCCCCGTTGGCGATGACGACGATTACTCGGCGATTCATGAGGCCAAGAGTCTCGACGCCATTCGAACCGCCCTCGAGAACCTCGAGGACCAGCTCGAATTCTTCCACACTGTACAAATGCAGCAGAGGGCAGAAAGAGATGCTGCAATTGCACGCTTAGAACAAAGCCGGATTGTTCTTGCAATGAGATTGTCTGAGCACCAAGGTAAGAAGTACAAAGTCATTGAAGAAGCTTTAGCTTTTGTTGGGGATGTACGCGATGCAAGTCGTTTTGTTTCACCTAATAATCTTTATGGTTCCAGTCCACAACCATCTGGTGAGAACTTGGTAACCCATGAAGGGAAGAGATCAAGTAATCTCATCAAAGTTCTCGTATCGGGTTTCAATTTTGCTAAAAATTCCCTTAAATTGGATCAAATGGGTGGGATATTGGGCAATGCTGCTCTGGTTGCAATCAGCATGATTGCGTTGCTGCATTTGCAGCGAGAACCTTGTAAGGACAGGTACGCCTTAGAACTCCCACTGAAAAAAGTATCTTCTCGGCTAGAGGGTTCTTCTTCAAGTGGTCGTTTGACACATTTGGATGTGTCATTGGCTAGGGGCTAA
>ZHONGCHA18568
ATGGATCAGAGTATGTTATGGCCGACCAAATACATCGAGCACCGAACTGTTACTAAAAAGTTTACAAAGCCCCCTAAAAAACCCTCCGATAGCCGGAAAGTACCTGAACACAACTCCTCCGGTACACCGAAACTTGTACGGATTTCGGTTACCGATCCGAACGCTACCGATTCATCGAGCGACGAAGAAGACGAGCTTTTCAGCAGACGGCGTGTGAAGAGGTACGTGAATGAGATTCAAATCGAAACTGTTTGTAAAAACAGTCTGATTATCAAGAAGAATATTCCGGCCAATCGGAAGACAATGAAGAAGCCGGTGTGCTGCGGCGCCGGCGGTGGTGGTGTGAGAAAGTTCCGGGGAGTACGGCAGCGGCCGTGGGGAAAGTGGGCGGCTGAGATTCGAGATCCAGTGAAACGTGTTCGGCTGTGGCTGGGCACTTACGACACTGCCGAGGAGGCTGCGAGGGTTTATGATGACGCGGCGATTAAATTGCGTGGACCGGACGCGCTTACCAACTTTACTTCACCTCTGGCGAAGGAAAGTCCGGAGATTAATATGACGTCAGTTTCCGGCTACGAGTCGGGCGACGAGTCTCATTCTCATTCTCATAGTCTACCTTCTCCCACATCAGTTTTGCGTTCTTTCCGGACTAATGATGAGGAAGCTGAACTTAAGAACCGGTCTAAATCGGGACCGGTTCTCCAAGACATTAAAGGAGCTTATAATTTTCTACTCGACATAGTTAACGAACCGGTTCATGAGCCGGATCAGTGTCCACCACCGGTTCAAGAAGTTGAAGAGTGCCAAGGCGAGACTAATTTTCCTGAGATCGCCGATTATTTGCCCATGGACATACAGTTCCTAGACGATTTCTTTAATTTCGAGTCACCCGAGCCGATTAATTTCGATGACTCGCCGGTTCTCCCTGATAACTTGTTGAGTAGTAACAACAGTGAGATGTTTATCGATTCGGTTCATGATTCTGAATCTTCATCATTGTGGGAAGTTGATGATTTATTTGAAGACCTCGGCGGCGATTTTCTCATCTCCGATCCGCTAATGGCACTATGA
>ZHONGCHA18569
CGTCTCCACCGCAAGCCACTGAAACACACTCTGCTTTTCTCTCTCTCTCTCTCTCTCTCTCTCTCTCGCATCGACTTATCACACTCCTTTCTTTTCTTTCGCTGTGTCTGCTTTCCTCCTAAAATTTTCCCAGAAAATCCTACCAAAACTTTCCCAGAAAACCCAATATCCATTAAGATTCGTGAATATTGGCTGATTACTTACTTTCCTTTGTTGGGTCGATATTGTTTCTCTGTCTGGAACACAATAATCGATCTCTGTTTTCAATTTTCTCTGCGTTTGAATCTTCTGTTTGACGATTCATTTCACTTTCTTCTTCATCTTTATTCCACCTCGTGTTGA
>ZHONGCHA18570
CATACATCGGGTGGGCGCGAGAGCCGGAGTGGCAGATTGGGCCGTTGCAGTAGGGAGGAAGATGGCGAAGATGAGAGTGATCAGTGCCGCCGCCAGCCACCATTGAAACCCTTGCAACCTCCATCATTATCTTTTCCTCTCTCTCTCTCTGTCTATCTTTTTCCCCTCAGAGTCATAGAGAGAGAACCCCTATCTCAAAAAACGTGGATAGAAGGCCTTGCCACTTTGCTCCATAAATATACGACTATATTTTCCCAAGAAAAAGAGAAAGAAAATGAAAATTTTCAGGGTTCTCAGTCGACGCCCATTCTTCACCTGCAGAGAAAGCCCCATCTCCGCAACTGGTACAGTCCTAAGCAAGCTAAGATTCTATCGATGCTTCTCTGCAATCTCGGATGA
>ZHONGCHA18571
ATGTCTTCGACTGTAGTATCTGCATGTGATCCTGGAAATAGAAGTGCAATAAAGGGCTTGAGCGATTTATATGGCAAGCGTTACCAATCTTGTGATATAGTAATTCAAATTGAAGACTTTCAACAGTTCATTGAATTGTTTGATGTAAAACTCTCAATGCTTGGATCTCACCAACTCCAAAATGCTGCAACTGCCACTTGTGCGTCTCTTTGCCTTCGTGATCAAGGTTGGACAATTTCAGATGTATCCATTCGCTCTGGTTTAGAGCAAACATATTTGCTTGGGAGAAGTCAGTTTTTAAAATCAAAGGAAGCTGAGGCACTAGGCCTGTCTGGAGCAACTATATTAATTGATGGAGCACATACCAAGGACTCTGCCAAAGCTTTGGCTGATACAATTCAGATGACATTTCCGAAGGCAAAATTGGTTCTTGTGGTTGCAATGGCAAGTGACAAAGACCATTTGGGTTTTGCCAGAGAACTACTTTCAGTGAAAAAATTGGAGGCGATCTTTCTGACAGAAGTGGACATTGCTGGAGACAAGGCTCGAATGACTCCAGCATCATTATTAAAGGATAGTTGGATCCAGGCTTCTAAAGAAGCGGGCATTAATATTCTCGACTATGGAGTTACAGTCTGCCGGAAGTTATTGGAGGATCAATTGGTTCACTCTGCAAACGAACTGGAAAGCAAAACCATACTATCTGCTGAGATGTCATTAATGGACGCCATGAGGGTCGGTAATAAAATTCTCAGAGCAAGAACAGCAGGGGATGATCAATCTGGTATCATCGTAGTTACTGGATCTCTGCATATTGTCTCATCAGTGTTGGGGCTTATTCAAGGATAA
>ZHONGCHA18572
ATGAAAATTTTCAGGGTTCTCAGTCGACGCCCATTCTTCACCTGCAGAGAAAGCCCCATCTCCGCAACTGGTACAGTCCTAAGCAAGCTAAGATTCTATCGATGCTTCTCTGCAATCTCGGATGACTCAGAATTGAAGGATTTCATGGAATACTTGGACAATCTGAAGAATTACGAGAAGTCCGGCGTCCCCAAAGGCGCAGGTACGGATTCGAAAGATGGATTCGATCTCTCAAGGATGAGACGATTGATGGAACTACTTGGAAACCCCCAATCTAAGTTCAAGGCCGTTCACATTGCTGGGACTAAAGGAAAAGGATCAACTGCTGCATTCCTCTCCAATATTTTACGAGCAGAAGGTTATTCTGTTGGTTGTTATACTAGCCCACATATTCAGACTATCAGGGAACGTATATTGGTGGGAAGATCTAGTGAGCCAGTTGCAGTGAAGGCATTGAATTCTCTGTTCCAAAGGATTAAAAATGACCTTGACCAGGCCATGGAACTTGAAAATGGGTGTCTCAGTCATTTTGAGGTTTTCACTGCTATAGCATTCAGCTTATTTGCTCAAGAGAAAGTTGATATTGCAGTTATTGAGGCTGGATTGGGTGGGGCACGGGATGCTACAAACATTATTTCTAGCTCTGGGCTTGCTGTTTCAGTCATAACTACGGTTGGTGCCGAACATCTGGCTGCACTTGGGGGTTCTTTGGAAAGCATTGCGATAGCAAAGTCAGGAATAATTAAACATGGCCGTCCAGTTAGGTGGTGCTAG
>ZHONGCHA18573
ATGGAAAACTCACCAGGTTGGGAGCAAAAGACACTGATAAATGAGCTAGCACGAGGAAAAGAGCTAGCTAAGCAGCTCCAAAACAATCTGACATCTTCATCGCATGAAACGTGCGAATTGTTAATTCACAATATTTTGAACTCGTACGACAAGGCGCTCTCAATGCTGAAATGGAATGGATCAGTGGCTGGAGAACCACAGCTCACCGGAGCTGCAATGGGGATAACGTCTGAATCCCCGTCCCTCTGTGGAAGTCCCCATAGCGAAGACTCTGACCGGGATCTCAAGGATCATGAGCACAAAGATGGCTCTAGGAAGAGGAAGAGTACGCCGCGGTGGACACAACAAGTGCAAGTTTGCCCCGGGACAGGACTTGAAGGACCACTTGATGATGGCTATAGTTGGAGAAAATATGGACAGAAAGACATTCTTGGAGCCAAATATCCAAGAGGTTATTACAGATGCACTCATAGAAATGTCCAGGGCTGTTTGGCAACAAAGCAAGTCCAAAGATCAGATGAAGACCCAACAATTTTTGAAATCACTTACAGAGGAAGACACACCTGCACTCCTCAACCACCACCACCACCACCACCACCGGAAAAACAAGAACAACCACCAAACACAACCTCAGACAACCCACCACCACCACCACCACAACAACAACAACAATCACTTGAAACACTCTTGAACTTCCAAACAGGCCTCAAAGTCATCACTGAAGATTTAGAAACTCCCAACAACAACCAAACACTCCCTTTCTTCTACTTCCCTTCAACTTCCCAAGAAAACTGTAATGTTCATCTTCACTCTCCTTCTATGGGTAACTTCTCTGACCCTTCTTTCATCTCTCCGGCAACGTCGGGAACGAGCTATTTCTCGTTGTCGCCATCGCCAACTGGGACCGGTATGGCTGGCTTTGGAGGGAACCAAAGTTTGGACGGTTCAGATCAATCTGAGCTTGCTAAGATTGTTGCAGCAGCAGCAGCAGCTACTTCTTCAGCCGCTACCTCTCCAACTGCTGGTTTGGATTTTCCATTTGGTTCCATGGATCAGTTTGAACCAAGCTTTTCTTTTGACAATAATCCCGGATTCATTAACTAA
>ZHONGCHA18574
GTTGGATCTAACAATGTACTCATCTCACATTTGCAATTTGCAGATGACTCAATCCTCTTTTGTGAAGCTGATTGGGATCAATTGGTATCCATAAAAAGAGTTCTCAGATGCTTTGAAGACTTATCCGGTCTTAAAATTAACTACCACAAGAGTGTTGTGTGTGGTGTTGGTGTGGCTGATGATTGTACAAACACTTTTGCCTCTCTTCTCAACTGTAAGGTGCAGAATCTCCCATTAAAATTTTTGGGGCTGCCTCTAGGTGCAAACCCTGGAAGAAAATCTACCTGGAAGCCTGTTATTGATAAAATCAAGTCTAGATTGTCAAGTTGGAAGAGAAAACTGTTGTCCTTCACGGGTAGATTAACTTTGATAAAGTCTACACTCTCCAGCTTACCTGTTTACTTTCTTTCTTTGTTTAAAATGCCTGAAGGAGTGGCTAAAGAAATAGAAAGGTTGGAGGCCGCATTC
>ZHONGCHA18575
ATGGGTGGTAGTGACAGTTTATTTGATTTTCTTGAAGAATCAGAAGATATCTTCAGCTTTCTTGAGAGTTTAGAGGGTGCTGTGGAAGAGTTTCCTCTAGTACTTTCACCATTGGAGGAAAATGGTTTGGGTTTAAAAGAAAAGATTGAGACACCCACAAGGCTTGTTTCTCAGAAATCAGCTTCTTCAAGTGCTTTTCAAGAGTCTGAGACAGAGATTGAAGTTTGTTCACCGAAGAGAAAGAGACAGAAGCACACTGAGACACAGGGTTTTTCGGAGGAGTTAGCGAACCCAGATGGGCAACAGAAGGTATCTCATATAACGGTGGAGCGTAACCGGAGGAAGCAGATGAACGAGAATTTGTCGGTGTTGCGGTCACTCATGCCTTCCTTCTATGTCAAAAGAGGAGATCAAGCGTCAATAATAGGAGGGGTTGTGGATTATATCAATGAGTTGCAACAAGTTCTACACTCACTTGAGACGAAGAAGCAAAGGAAAGTTTACAGTGAAATGCTGAGCCCTAGGATTGTCTCAAGTCCAAGACCGTCACCACTTAGCCCTAGGAAACCACCATTGAGCCCTAGACTTATAAGCGTACCCATAAGCCCTGGAACCCCACAACCAACTAGCCCTTACAAGCCTAGATTGCACCAAGGTTACCTTTCTCCAACCATACCCACTTCGCTCGAACCGTCTTCTTCTTGTTCTTCTTCGTCTTCCTCCATTAATGATAGTGTTAACGAGCTCGTGGCTAACTCAAAATCAGCTATTGCTGATGTGGAGGTGAAGTTCACTGGGGCCAATCTTCTTCTCAAGACTGTGTCTCCTCGGATTCCAGGACATGCTTCAAAGATAGTATCCGCTCTCGAAGACCTCTCGCTTGAAATTCTTCATGTGAGCATCAACACCATTGATGAAACCATGGTTAACTCATTCACCATCAAGATTGGAATTGAATGCCGACTTAGTGCCGATGAACTTGCTCACCAGATTCAGCAAACATTCTGCTGCTGCTAA
>ZHONGCHA18576
ATGGAATGCAATAAAGATGAGGCCATCAGGGCAAAAGTAATTGCTGAGAGAAAGCTAACAGAGAAGGATTTTGTTGGTGCAAAGAAATTTGTGTTGAAGGCCCAAGCTTTGTATCCTGGGCTTGAGGGTCTTTCCCAGATGTTGATGACACTTGATGTGTACATCTCTGCAGAGAATAAGATTAGCGGAGAAGTGGATTGGTATGGTGTACTTGGGGTAAACCCCTCTGCTGATGATGAGACAGTAAGGAAACAGTACAGGAAGTTGGCTCTCATGCTTCACCCTGATAAAAACAAAGCTGTCGGCGCAGATGGCGCATTTAAGCTTCTTTCAGAGGCATGGAGTTTGTTATCTGACAAGCCTAAGAGGTTAGCATATAACCAAAGGAGGAGTTTAAAAGGATTCCAACAGAAAGTTCCAACCAAGAGTGGGGGTCAATCTGCACCAGCCAATGCAAATGGTTTTCATAATTTCCCAAACAGTGCAACTTCAAATGTAAAGGCACAGAACAATACTGCCCGGGTGCGTCCCACTTCGGTTCCACCTCCATCCAATCCAAGAACTGATACCTTTTGGACTATTTGTCACCGATGCAAGATGCATTATGAGTATCTTAGGATATATCTCAACCATACTCTCCTTTGCCCCAATTGCCAACAGCCTTTTCTGGCTTCAGAGACGGCTCCACCTATGAATTATTCAAAGCCATCTAGTTCATCGGCTCACCAAAGGTATCAGAATCCAGGTCATCATGGTGCCAATGGTAATCCATTTGATCCGGGAAGATATGCTGGAGCTGCTCAAAATTCAGGACCAGGAGGATTGGCAGGTCTTAATTCGTTTAATCACACACAAGTCCAGCAGGGCCCATTTGCTAGACCAGCTGGTGCTGGTACCAGTGTTTCATCATCTTCTGTAGCTGCAAAAGCTGCAAATGTTGTTCAGCAGGCAAATGAGAAACTGAAGAGAGAGCGTGAGGAAACACAGGCTGCTGGTGGCTGGGAGAGTCTCTTGAAAAGGAGAAAAGGACTTGATGATGATGGTAATGCTTATGGTAGAACTCACATGGGAAATTTATATGGATTAAGAAAGGGTGGTTTTGATATAGATAGGGTCCATAGTAGGGTGCTTAACAGCACCTCAGAGTTGACGCCTCTTGAGCTTCGGAACATGCTGATGGCAAAGGCTCGGATTGAGATTTTCAAAAAGTTAAAGGATTGGAGGGCAGAGACTGTAACCAAGGCTGTAGATTCAGCGAAAGACAAGGGGAAGGAAAGCAAAAAAGAAAAAGATAGAAGTTTTGTAAAAGGCAACACCGGTGAACTGAATGGGTGTGGAGTGTCTCGTGCTATGGAAGGAGACCAAGCCAAGAAGCCTTTCAGTAGCACTTCTGCTGATGGGGATAAAAAGGACCTTGCTCCAATGTCAATTAATGTACCAGATCCTGATTTTCATGATTTTGACCAGGACCGGACAGAAAGTTCTTTCGAAGATAACCAAGTTTGGGCAGCATATGATGATGATGATGGCATGCCACGTTTTTATGCTATGATTCATAAGGTAATATCCTTGACGCCGTTTAAGATGCGGGTAAGTTGGCTTAACTCAAAAACCACCAGTGAATTTGGTACAACAGACTGGGTAGGGTCTGGTTTCTATAAAACTTGTGGGGATTTTAGGGCCGGCAAACATGAATTCACTGAGTCTCTAAATTCATTTTCCCACAAAGTTAAGTGGGCAAAAGGTCCGCGTGGGACTGTTGGCATATATCCCAAGAAGGGGGATGTGTGGGCTCTTTACAGAAACTGGTCCCCTGATTGGAATGAGCATACCCCAGATGAAGTGATACACAAGTATGAAATGGTGGAAGTGCTTGCAGACTATAATGAGGATCAAGGCTTGTACGTTGCTCCTCTTATCAAGGTTGCTGGTTTCAGGACTGTATTTTGTCCAAATACAGACCCCGAGAAAGTAAGGAGAATACCAAAAGAAGAGATGTTTCAATTCTCTCATCAGGTCCCAAACTATTTGCTCACAGGTCAAGAAGCTCAAAATGCTCCAAAGGGCTGCCAAGAGCTGGACCCAGCAGCTTCCCCTTTGGAACTTCTTCAAGCAATTACAGAAGCTAAGGATGGGAAAGCTGGAAAAGAGATGTTGCAGAGTGGCCCAGAAATTAGGGTAGATGAGTTTGTGACTAATACCACACAGGCCAAGGAAGAACAAATGGTAGAGAGCGGTGAAGAAACCAAGGAAGGAGAGACAGTAGGCATCACAAAGTAG
>ZHONGCHA18577
ATGGAATGCAATAAAGATGAGGCCATCAGAGCAAAAGTAATTGCTGGGAGAAAGTTAGCAGAGAAGGATTTTGTTGGTGCAAAGAAATTTGTGTTGAAGGCCCAAGCTTTGTATCCTGGGCTTGAGGGTCTTTCCCAGATGTTGATGACACTTGATGTGTACATCTCTGCCGAGAATAAGATTAGCGGAGAAGTGGATTGGTATGGTGTACTTGGGGTAAGCCCCTCTGCTGATGATGAGACAATAAGGAAACAGTACAGGAAGTTGGCTCTCATGCTTCACCCTGATAAAAACAAAGCTGTTGGTGCAGATGGGGCATTTAAGCTTCTTTCGGAGGCGTGGAGTTTGTTATCTGACAAGCCTAAGAGGTTAGCATATAACCAAAGGAGGAGTTTAAAAGGATTCCAACAGAAAGTTCCAACCAAGAGTGGGGGACAATCTGCACCCTCCAATGCAAATGGTTTTCATAATTTCCCAAACAGTGCAACTTCAAATGTAAAGGCACAGAACAATACTGCCCGGATGCATCCCACTTCTGTTCCGCCTCCATCCTATCCAAGAACTGATACTTTTTGGACTATTTGCCACCGATGCAAGATGCATTATGAGTATCTTAGGATATATCTCAACCATACTCTCCTTTGCCCCAATTGTCATCAGCCTTTTTTAGCATCAGAGACGGCTCCACCTACTAATTTTTCCAAGCCATCTAGTTCGTCGGTTCGCCAAAGGTATCAGAATCCAGGTCATCATGCTACCAATGGTAATACATTTGATCCAGGAAGATCAGAACCAGGAGGGTCGTCAGGTTTTAATTCATTTAACCACACTAAAGTTCAGCAGGGTCCATATGCTAGAACTGCTGGTGTTGGTACCACAGTCTTCTCATCTTCTGTAGCTGCAAATGTTGTTCAGATGGCAAATGAGAAAATGAAGAGAGAGCATGAGGAAACACAGACTGTTGGTGGCTGGGAGAGTCTCTTGAAAAAGAGAAAAGGGCTAGATGATAATGGTAATGGTTATGGTGGAACTGGCATGGGAAGCTTATTCGGATTAAGAAAGGGTGGTCTTGGTACCAGAGAGTTGACGCCACTTGAACTTAGGAACATGCTGATGGCGAAGGCTCGGATTGAGATTTCTACTAAGTTAAAAGAATGGAGCGCAGAGACTATAACCAAGGCTGTAGACAGAAAAAAAGAAAAAGAGAAAAGTTTTGTAAAAGGCGACACCCGTGAACTGAATGGGAGTGGAGTGTCTCGTTCTATGGAAAGAGACCAATCCAAGAAGTGTTTTGCTAGCACTTCTGCTGATGATGTGGATAAAAAGGGCATTGCACTTATGTCAATTAATGTACCTGATCCTGATTTTCATGATTTTGACCAGGACCGGACAGAAAGGTCTTTTGAAGATAACCAAGTTTGGGCTGCGTATGATGATGATGATGGCATGCCTCGTTTTTATGCTATGATTCATAAGGTGATATCCTTTAAGCCATTTAAGATGCAGATAAGTTGGCTTAACTCAAAAAACACCAGTGAATTTGGTACAACAGACTGGGTAGGTTCTGGTTTCTCTAAAACTTGTGGGTTTTTGAGGGTTGGCAAACATGAATTCACCGAGTCTCTAAATTCATTTTCCCACAAAGTTAAGTGGGAAAAAGGTCCACGTGGGACTGTTGGCATATATCCCAAGAAGGGGGATGTGTGGGCTGTCTACAGAAACTGGTCCCCTGACTGGAATGAGCATACTCCAGATGAAGTGATACATAAGTATGAGATGGTGGAAGTGCTTGCTGACTATGATGAGGATCAAGGTGTGTATGTTGCTTCTCTTATCAAGGTCGCTGGTTTCAGGACTGTCTTTTGTCCAAATACAGACCCCGAGAAAGTAAGGAGAATACCAAAAGAGGAGATGTTTCAATTCTCTCATCAAGTCCCACACTATTTGCTCACAGGTCAAGAAGCTCAAAATGCTCCAAAGGGCTGCCTGGAACTGGACCCAGCAGCTTCCCCTTTGGAACTTCTTCAGGCAATTACAGAAGCTAATGATGGGAAAGCTGGAAAAGAGATGTTGCAGAGTGGCCCAGAAATTAGGGTAGATGAGTTTGTGACTAATACCACACAGGCCAAGGAAGAACAAATGGTAGAGAGCGGTGAAGAAACCAAGGAAGGAGAGACAGTAGGCATCACAAAGTAG
>ZHONGCHA18578
ATGTTAATTGAAAGCAAGAAAAGTTTTGAAAATGAGCAAATGGTGGAAATCCGGAAATTGGTTGTGGATTTAATGGTATGCAACAGTAGCTTAAGGACTGTGATTCTTCAAGCTGGGTATATTGGGAGATTCGCCAAGGGAAGGGTGCAATTGTGCAACTTTGGAAGAGATTTGAATGCTTCTAGCGGCTTACCTTATTCGTTGAATCGTAAATTTACAAAGACAGTAGAGATGATGGTAGATACCGGTGCAACTGCCAACCGAGCACCCATTGTCGATATGTTACCAGAGAAACATGATGATGGTGGCTATACTGGTGGAGGGTGGAAAAGTGAAGACGGAAAACTGAGCAGTGGATATTCAAGTTTTAGGGGAAAGAGAGCAAGCATGGAGGATTTCTTTGATGTTAAAACTTGTGAGATTGATGGGAAAAGAGTCTGCATGTTTGGAGTATTTGATGGTCATGGTGGTTCTCGTGCGGCTGAGTTTTTGAAGCGACATCTCTTTGAGAATCTGATGAAGCATCCACAATTTATAACAAACACCAAATTGGCT
>ZHONGCHA18579
ATGGATTTTTTAGAGTCCGAAAAAAATACTTTTCGTGATGATGGTTCTACTGCTTCAACAGCAGTTCTGGTTGGTAACCATTTATATGTTGCGAATGTTGGAGATTCACGGACTGTAATATCAAAGGCTGGCAAAGCAATTGCTCTTTCGGAGGATCATAAACCTAATAGAAGTGATGAGCGGAAGAGAATTGAAAGTGCTGGAGGTGTTGTAACGTGGGCAGGCACTTGGAGAGTTGGAGGTGTCTTAGCAATGTCTCGTGCTTTTGGTAACCGCATGTTGAAGCAATTTGTTGTGGCAGAACCTGAGATCCAGGATCAAGAGATTTATGAAGAATTTGAATTGCTTGTGCTTGCCAGTGATGGGCTATGGGATGTGGTACCCAATGAGGATGCTGTCTCGCTTGCACGAACAGAAGAAGAGGCTGAGGCAGCAGCTCGGAAATTAGCTGAGACTGCTTACACTCGTGGCAGCGCTGACAATATCACCTGCATTGTGGTAAAGTTTCACCATGACAAGGCGGATCCAGCTGATCCCCAACCATGA
>ZHONGCHA18580
ATGTATAAACCAAACCAAAAAAACAAACTCAATTCATCACTCACACAGCTTCTCTCTCTCACTGACTCTCTCTCTCTCTTTCTTTCTTCTCTACGCACACAGAGCAGATGGCAGTCTCTCACTCTCTTTCTTCTCTACGCACGCAGTCGGCGATGGCGTCGTCGCTCCTGCTCACCGCCTCCTCCTCCTCCGTCGCCTCTCACCGACCCCTCCTCCGTCGCTTCCTCCTCCTCTAGGCCACCGCTGAACCGTCGCCTCTCGCCTCCTCCTCCCTCCGCCATGGCAGATCTGCACAGATCCTCCCTCCACCACTCAGATTTGAGCAGATCCTCTCTCCGCCACTCAGATCCTCCCTCTGGCCTCCTCCTCCTTCCGCCACCGTCTGTCTGTCTGTCTCTATTTTTATTTTTATTTTTATTTTTATTTTTATTTTATTTTTTGTTTTATGATGTTGCCGTTGATGATGTTCTTGATGAAAATGATGTTGTTGTTGTTGATTCCATATACATATACAGATTATTATTATTATTTTTTTTTGGTTGA
>ZHONGCHA18581
ATGGATGATGAAGATGAGACCTGCTTTTTCAATACGGGCAGGTATGAGGAAGGTGAAACTGAAAATCGGCTTGCTTTGTGGGAGGACTTCGAGTTGAGAGGATTCTTGCCCCTTCAACCTGCACATACCATTTTGGATTTTTCAAGGAAACATTCTGTTGGAGGTGATGGCAACAAGGAGAAAATTGCTCGTGTTAAAAGGATTCTGGCAGCAGGAAAGGCTCTAGAAAATGTAGTTAAAGTTGAGCAAAAAACAATAATTTTTGATTTGAAGGCGAAGAAATTTATTTTGAGTGTTAAACCTCAAACATCAGATGATTTCATGCTTATGCCCTTTTTGGGCAGTCCTAAATTAAATGGTGTGAATCGCCAACCTCCAATAGAGACTATGAGCAATGCCTTTGTTGTGCAGACAAATGCACAGCTATATGTGGAAGGGGAAGAGGAGGATGAAGAGATTGTTTTCAAGCCAACAGTGATGGAAAAATGTAGTGATTTGATTGTTTCAAAGTGGATGCCTAATGAGGGTCTTGAGCCTAGCAAAAATGCTGTTGCTGGTAATTCTCAGTTTCATGGCAGTTCTGTTTCAGCCCAGCACAGCGATCTTCACCAGCGGACTGCTGTTGATGCAAGTTCACAACCACCTGTTTCTGTTGCCAACCATGTACTGCAGCATCCACAACCAATTCCATCACACTCTTCAATGTGGTTTGACCAGCAAGCTTCTCTTGCTAATGGCTTCAAAGGTTTAAACGTCTTGGAAAATGGGCACGTAATGAAACCTGGAATGCCAGAAGATACACCCATTTCACACCATTCTTCACTTTCTCTTCCAGTCCAACAATCTATCAATGTCAATGCAAGTGGTATATCTTATAGTCAGGTAAAGGCGTCAGAAATGGTGATGCAACGTGAGATTGATATTGTTGGTTCTTCTGGAGTTACTTCTGGCAGTTTTGCTGTAAATACATCATCACCGTTGTCAGCAAGTTCGAGAAGAAGTCCAGTAAACCGACCAGTAAGGCATCTTGGCCCTCCACCTGGTTTTAGAGCTGTCCCTCCACCTGGTTTTAGCACTGTTCCTCCTAAATCAGTAAATGAGCTCATATCTGGGTCAGATTTGGTGGCTGATAATCTACTCATGGATAACTATAGCTGGTTGGATGGATATAAATTGCCATTACCAATGAATAGCTCAGTGCTCAATCAATCTATCAATCATCCATCCCAGTCAAGTCCCCATCATACCAGTAACAACAATGTCTCTGTGGGGACAATTAGCTTTCCCTTTCCTGGAAAACAAGTTCCACCAAAGCAGTTTCCTGTGGAAAAACAGAAAGGCTGGGAGGATAACCGTACTTTCGAACATCTAAATTTACACCATGAACAACTGCAGCTGGAGCAGCTCATGAAAGGAAGTCAGCAGTTCCCACTGCCAGATCAATTCCAAGGACAGTCGATGTGGGGGGCTCGTCACCCTGTGTGA
>ZHONGCHA18582
ATGATGATTGTACAGATGGATAAAATGTCTACTACTCCATCATGGGAGGTGGCTCAACAACTTTATGACAAGAATATAGAGTTGGAGAATAGGCGTCGTAGGTCGGCCCAGGCAAGAGTTCCCTCAGATCCAAATGCTTGGCAGCAGATGCGTGAGAACTATGAAGCAATAATACTTGAGGATCATGCATTTTCTGAGCAGCACAATATTGAATATGCTCTGTGGCAGCTACATTACAGGCGAATCGAGGAATTCAGAGCCCACACCAATGCTGCTTTAGCTTCTACAACCTCAAGCACATCTCAGATTGTAAAGGGTCCCCCGCGACCTGATCGAATTAGTAAAATACGTCTGCAGTTTAAAACTTTCCTTTCAGAAGCTACTGGATTTTACCATGATCTAATTTTGAAAATTAGATCAAAATATGGGCTTCCTCTTGGTTATCTCTCTGAGGATTCAGGGTATCAAATTGTTATGGAGAAAGATGGCAATAGATCTATTGAGATGAAGAAAGGTATTGTATCTTGTCATCGTTGTTTGATATACCTGGGTGACCTTGCTCGTTACAAAGGATTGTATGGGGAGGGCGATTCCAAAAGTCGTGATTATGCTGCAGCTTCGAGTTATTACTTGCAAGCTGCATCTCTTTGGCCATCAAGCGGGAATCCCCATCACCAGCTTGCCATATTGGCTACCTATTCTGGGGATGAATTAGCGGCTGTATACCGTTATTTTCGGAGTCTGGCAGTGGATAGTCCCTTTTCCACTGCAAGGGATAACTTGATTGTCGCATTTGAAAAGAATCGCCAGAGTTACTCTCAGCTGCATGGGGATATGAAAGCTTCTGTGATCAGTGAATCACCTGCGCAGATAACTGCCAAAGGAAGAGGGAAAGCAGAAGACAAACTCCAACCTAAGGATGCCAACGTTGGTGCCAGCCTTGTTGCAAAAAAAGCAGCCAGTGTCCATGACCCCTATAAAGCTTTCTGCATTCGCTTTGTTCGTCTAATTGGCATTCTTTTTAGTCGCACTAGCTTGGAAATGTTTGCAGAAGTTCTTTCTCTGGTTAGCAGTACTTTGAATGGGCTTCTTTCTTCTGGGTCAGAAGAAGAGCTGACTTTTGGCACAGATGCTGTTGAGAATGGTCTGGTCATTGTTCGCCTTATTGCCATTCTTATATTCACGGTTCACAATGTGAATAAGGATGGTGATGGTCAGAGTTATGCGGATATTGTACAACGTACAGTTCTGCTTCAAAATGCACTTGCTGCAGTTTTTGAATTAGTGGGGCACATTTTGAAGAGATGTGTGGAGTTGAGTGATCCTTGTTCAAGTTACCTCCTTCCTGGCATTCTAGTTTTTGTGGAATGGTTGGCTTGTTCTCCTGATGTTGCAGCAGGCAGTGATAGAGAAGATAAACAAGCAACTGTTAGACTAGTTTTTTTGGAATCATTGTATATCTTTCTTAAATAA
>ZHONGCHA18583
CTTGGTTTGGCTTCAAGATGGAGGGATTCATCTTCCGGTCGTCATGTTGATTATGACCAAAAGCCTGATGTTTTCAGGGGGACAGTACGTTATGCGAGCGTACATGCTCATTTGGGTAGGACAGGAAGCAGAAGAGATGACCTTGAATCCCTAGCTTATACTTTAACATTCCTCCTTAGAGGGAAGCTTCCATGGCAAGGTTTCACTGGTGAGAACAAAGGATTCCTTGTTTGTAAAAAGAAGATGGGTACTCCTCCTGAAATGCTTTGTTCCTTATGTCCTCCCCCTTTTCAACAATTTCTTGAGATGGTGACCAATATGAAATTTGATGAAGAACCCAATTACTCGAAGCTTATTTCACTTTTTCATGACAGCATAAATTCCAATGCGTCACTACGACCCATCAGAATAGATGGAGCCTTGAAGGTGGGTCAGAAAAGGGGGAGATTGCTTGTGGATTTGGAAGATGGTGCGCAGCCTCGCAAAAAAGTTCGATTAGGTGCTCCAGCTACTCAGTGGATCTCAATCTATAGTTCTAGGTCACCGATGAAACAGAGATATCACTACAATGTAATGGATTCTAGACTCCACCAGCATGCAGAGAAAGGAAAGGAA
>ZHONGCHA18584
ATGAAGCCCACTTCATCACCTAATGGATCAAGACATCAGGTTTCCTCAAAAGATAGCAAACCTCTACATGTAGGACTAAAGGGTGGAGGTTGCCCGGTTGGAACAGTTCCAATTAGAAGAACTACTAAAGAAGATCTCATTAGAGAGAAACTTGCTTCAAAAATAATGACTCCTGCAGATGGCATTGGTGGTGCTGATTATGCCATAGTTGAGACAATAGATGGTCCAAACAAATACAGTGGAGCGTCAGCGGTGCTTAGTGTACACCAACCAGGTGTCAGGGGTAAACAATATAGTGCAGGGTGA
>ZHONGCHA18585
ATGTGTGACGGGGGTTGGGAGCTGGGAATCATTGTGCAATATAAAACTTACTGGTACTTTCTGTTGAACTTGCAGATAAGTGAGGAAGAAATATCATTCTTGACTGGAGGTGATGATCCTTATGATGACAATGTGGTCTTGGAGGAGCTTTTTCACCCCAACCTTAAGCTTTTGCTTGTGACTGAAGGGTCCGAGGGTTGTAGATACTACACTAAGCAATTTAAGGGTAGAGTTCCTGGTGTTAAAGTTAAAGCCGTCGACACAACTGGTGCGGGCGATGCATTTGTTGGTGGGATATTGAACAGTTTAGTTTCTAATGTGAATCTTTACCAGGATGAGAAGCAGTTAAGAGAAGCTCTTCTTTTTGCAAATGCTTGTGGTGCTCTAACAGTAACAGAGAAAGGTGCAATTCCTTCCCTACCCACCAAAGAGGCTGTCCTCCAAATCTTGAAGGAAGTTACAGTATGA
>ZHONGCHA18586
ATGGCTGAAAGACCCACTTCAGATGGAAGTAGTTCACTTGTTGTTTGCTTTGGGGAAATGTTGATTGCTTTGTGCCAACAGTCGGCGGAGTTTCACTTGCGGAAGCACCTTCCTTCAAAAAAGCTCCCGGCGGTGCTCCTGCTAATGTTGCTGTTGGTATTGCAAGATTGGGAGGTAGGCGAGGATGAATTTGGGTGCATGTTGGCTGATATTTTGAAGCAAAACAAGGTTGACAATTCCGGCATGCGATTTGATCCAAATGCAAGGACTGCACTAGCATTCGTTACTCTCAGGGCTGATGGTGAGCGTGAATTCATGTTTTTCCGTAATCCTAGTGCCGACATGCTTCTTTCTGAATCAGAGCTTGATGTAAACCTTATCAAGCAGGCAAGAATTTTCCACTATGGTTCGATTAGTTTGATTGAAGAACCATGCAGGTCAACTCATCTGGCTGCAATAGAAATTGCGAAAGAGTCTGGTTGTGTCCTCTCTTATGATCCGAATTTGAGATTGCCTTTATGGCCCTCAGCGGAAGCTGCTCGGAAGGGAATAATGAGCATATGGGATCAAGCAGATGTTATAAAGATAAGTGAGGAAGAAATATCATTCTTGACTGGAGGTGATGATCCTTATGATGACAATGTGGTCTTGGAGGAGCTTTTTCACCCCAACCTTAAGCTTTTGCTTGTGACTGAAGGGTCCGAGGGTTGTAGATACTACACTAAGCAATTTAAGGGTAGAGTTCCTGGTGTTAAAGTTAAAGCCGTCGACACAACTGGTGCGGGCGATGCATTTGTTGGTGGGATATTGAACAGTTTAGTTTCTAATGTGAATCTTTACCAGGATGAGAAGCAGTTAAGAGAAGCTCTTCTTTTTGCAAATGCTTGTGGTGCTCTAACAGTAACAGAGAAAGGTGCAATTCCTTCCCTACCCACCAAAGAGGCTGTCCTCCAAATCTTGAAGGAAGTTACAGTATGA
>ZHONGCHA18587
TTGCTATTGGGAAGGCCCTGGCTTCATCAGATAAAAGCTGTATCATCCACATTACATCAATTGGTAAAGTACCCATACGGCGGAGGAATTGCCACTGTCTTCGGAAATTCATCCATTCATCCTCCCCCAGAAGTCACAACACCACTGCTAGAAATACAGCATGGGGAAGAAGATGTATTCCTATCAGGTTTTACATTGGCAGAGGCCCAGCTAGTTCAAACGCTCATGGCAGAAGATGAAGGTGTATACGTCAGTGCCCAATCAATCTATTTCATGAGTAAACTAGGTCACATTCCAGGGATGGGATTGGGACAAAGTGGCAGGAAAAGTATTACTACAGCCAGTGAAGTACCTCATAACCCACATGCATTCGGACTGGGGTATGCACCCACAGTTGATGACTGGAAAAGGAAAACTGAAGAGATCAGGGAGAGGATCAAGGCCAAGAGAACCGGGCAGCAGTTTGAGTTAGTTCATAAGCCAATTCGTGGGACCTTGAACGGACGCTTTGTCCGCCAAGGAGAAGACTTCCCTTTCTGTGGTTTCCCTGAGCCCTGGATTGATCAAGTGGAGAAAAAGAGATACCCTGGGTTTGAGATCTTCTTCGATCATCAGCTTTCTGACAGTGATGAGGAGGGGGTAGATCCTAGTATCGACATCAGACAAGATAGAGAGGTCAGCTCCGAAAGCAGCACAGAGGAAGTTCTGGGTCTAACACTGGCTGACTTACTGATAGAATCACATACTAACGCTGAACCGATGAATTTGGGGGATATGACCATTGCCATGATCGGGGAAGAGGCT
>ZHONGCHA18588
ATAGTTAAGAAATGTAACGATGACATTCATGAAATCGAATTGGATCATTCAGTTATGGTTGATATTGGGAAACGTTGTTGTTCTTGTCGATTGTGGGAAATTGATTCTTTTCCTTGCAAACATGGTTTTTGGTTTATAAAGAGGAGTGGGAAGGATCTGAATTGCTTTCTTGATGATTACTACCGTGTTAGTAGTTATTATGATTCTTATTCACATTCTATCTATCCAGTTCCTAGTATGTGGAAGCCAAATGTAATTGTTGATGATGACGTTGTTTTACCTCCTCTTTGTAAGAGACCAACTGGACGTCCAAGAACAGAGAGAATATCTTCTAAGGGCGAAATCAAGAGAATTAGATGCAGTATGTGTGGAAAGATGGGAACT
>ZHONGCHA18589
ATGTCGAATGAAGAGGCTACCACTACTACTCCACCATCATCAACAGATTCCATGAACGACAAGCTCTCTCGCTACATCCCCATCTCCCTAAATCCCGACGGTTCGATCACTCGCTTCCCCGAAATCCCCACCACACCCGCATCACCCGATCCCAACTCTCCCTTCCCAGTCCTCTCCAAAGACATCCCTCTAAACCCAAGCCACAACACCTGGCTCCGGCTATTCCTCCCGCGCCAATCCCTCCACCGCTCCGCCGCCGCAAAGCCACCGCTCATCGTTTACATCCACGGCGGCGCCTTCATCATCTGCAGCGCCGCCAGCACTACCTTTCATAATTTCTGCTCCGAAATGGCGGCGCATCTGGGCGCCGTGGTTGCGTCAGTTGAGTATCGGCTGGCGCCGGAGCATCGGCTTCCGGCGGCTTACGACGATACCATGGACGCCCTGTACTGGATTAGAGCTTCCGAAGATGAATGGTTGCGTGATTTTGCTGACATCACGAACTGTTTTCTCATGGGGACTAGTGCTGGCGGAAACATCGTCTACCACGCGGGACTACGTGCAGCCGCGGAGGCCGTCGATCTTTTGCCGTTGAAGATCAGAGGGCTGGTATTGCATCATCCGGCTTTTGGTGGATCCGAGAGGACTGGGTCGGAGCTTCGTTTGGCAGATGATCGAATATTGCCTGAGTTTGTTCTTGATCTGGGTTGGAAATTATCGTTACCGGTCGGTGCTGACCGTGATCATGAGTATTGTAATCCGACGGTGGGGAGTGAATCAGGGGCATTGGAGAAAATGAAGTTGTTGGGGTGGAAGGTTATGGTTGCCGGCTGTGACGGTGACCCAATGATCGATCGTCAGATGGAGTTTGTGAAGATGTTAGAAAAGAAGGGTGTGAAAGTGGTGGGACAGTTTGACGAGGGAGGTTATCATGGCTTAGAGATAATGGACCCCACTAAAACGACACCGTTGTTTGATAGTGTGAAACAGTTCTCCACTATTTCTCATTGA
>ZHONGCHA18590
ATATATATATATATATATATATTCATAGATACAGCGAATATGTATAGAGATCGAGGAGGAGGCGGAGGTGGATCTTGGAAGTCGGAGATCGTTGGTGAGCCGTTGGATCGGAAGCGTATGAACGACGCGTTAGATAAGCAGCTGCAAAAATCGCCACCGTTGACTTCGAGGGGCTTGAACAGTAACAACAACAGCAAGGACAAAGAGAGAGTGTCTCTGCCGTCCACTTGTACATCTGCTAAGAACAAATGCTCTGATGAGGAATCTGAGACGGACAGTGAGGAATCTGATGTTAGTGGTTCTGATGGGGATGACACATCTTGGATTTCTTGGTTTTGCAATTTGCGAGGAAATGAATTTTTTTGTGAAGTTGATGATGAATACATCCAAGATGATTTTAATCTTTGTGGGTTAAGCAGCCTAGTTCCATATTATGATTATGCATTGGATCTAATTCTAGATGTTGAATCCTCTCATGGTGACTCATTTACTGAAGAACAGAATGAATTGGTTGAATCAGCAGCAGAAATGCTGTACGGTTTGATACACGTTCGATACATATTGACTAGCAAGGGAATGGCAACAATGCTAGACAAATACAAAAACTTCGACTTTGGGAGATGCCCGAGGGTTTACTGTTGTGGACAACCCTGC
>ZHONGCHA18591
TCAGACATTGAGATCGATCAGGTGCTCTCTATACGGCCAAGTGACCTTGCTGATGCTAGGAGTCCTTCAGTTGCTCCGGCTTTGCATATTGATTCTCCCTCTGGTAATCTTTCTTTCTGTAGTTTGTCATTTACTTCTATCTGTGAGAAATCTTTACTCAAATGGCTTTCCTGTTCCCTACCTCTAATAAGGCTTCCTTATCTTTTCTTCAGTGTTAGCTGCTACCGGGGTCCTGCCTTCACCTGCCTCAGACTCTGCTCCAGTGTTAGCTGCTACCGTGGTCCCGTCTTCACCTGCCCCGGACTCTACTCCGACTCTCTTTGTAACTCCTCACGGTTCTCCTTCTCAAGGGGGGACACC
>ZHONGCHA18592
CCGGACTCTCCCTCCGAGTTCGAGGTCGACCCCACAGCGTTGAAGTTGAGCAAGCTCGAAAAGCTGTTCAAGAAATCCCAGGGGGTAAAGTCCATCCCGGACATTGAGAACGGGTACACCGACGCAGCTGTAACTTTGCCGGACAGGTTCAAGATGCCTCACATCGACCGTTTTGATGGGTTAGGAGATCCCATGGTCCACTTGAGCTTGTTTTCAGATGTTTTGCGCCCGATGGGCTTGACAAGATTACAGAAGCTCTCCCTTTTTGGCAGGACCCTGTCGGGTATTGCAGTCACCTGGTATGCCAAATTGGAGGATTCAGTGAAACAAAGCTGGGAGGAGATGGCCGAGGCCTTCGTCGCACAATATTCATACAATACCCAAATCGAGATTACGACCCGTGATCTTGAGACGATGAGGCAGGAGCCGAAGGAGAGCTTCTCAGAATTCGTGACCCGCTGGAGAGCCAAAGCCTCAATGATGACTCTAAGGCCCACGGATAAG
>ZHONGCHA18593
ATGAAGCCAATAGTCAGCAGAGAAGCCATACTTTTCCATGATGAAATGACGCCACAGGGCCTTTTCTGTCCCAAATCTCCACCAAGGCATGTGTTATTATTGATCAGTTTTTTAATTCCCAGCCCACCCAATCTTTTATTCATTGATGCATGTCCCAACTTACCAAATTGCAACTTCTTTTTATCTTCTCCATCACCCCAAAGAAACCTTCGTTGCAGTTTTTCCATTTTTGTTAGCAATCCCGGCTGGGATTTTAAACAAAACATAAAATACATTGGTAGATTGGCCAAGGAAGGTTTGATCAACGTAATTCGTCCACCGAATGATAGATACTAA
>ZHONGCHA18594
ATGGCCGCCAACACTAATTCTTCTTTGCTTCCGGAGATTGGACCCGATGGCCTCCCCAGGGAAGCCTCTGTCATCGCCTACACCGAAAAGATAATTGAGGAAGAGCAGGTTCAATTAAGGAGATACATTGAAGAAAATTATACCAAAATTCGTGATGTTGAACGGGAGTTGGGAAATCTTACATTAGAGATGAAACTCACGGCTGGACCAAAAAGAGCAGCACTTGAACACATGAGAAAGAAAATTGAAATGTCAACTGAGAGAATTCGTATTGGAAAGCTGAAGGAAGAAGAAGCACGAAAGGCGTGGGAGGCAGCATCAAAGGTTGTAAAGGATGAGGAAGCAATTAAGCAGAAGTTATGTGAAGACTTGAACAATCTGGTTCAAGAAAGTAGCAACTCTCAATTTGCTAGACTGGAGGAGTTAAAAAGGCGACTAGAAGCTTTGAACCCAGGCAGATCATCCAATTCTGTCCATTACGATGGGAAACCAACGGGACCTGCACAGAATAGCCCGGCTCAAGATGCTTCCCCACTTCCTACCTCATCAGCACCAGCTGCTGTTGAAAGTGTTGCTAATCAAGGAAATGGTGGGAACGCTCCGGTCCCAAATGGCCACATTCGACAACCTTCTTCTGAGGATGAAGGAAGAGGGAAGAAGAAAATCTCAATACAGGGGAGAGGAAAGGGAATAGGAGCCATTCCCAAGGGTAGAGGACCAGGGTGGACTGGGTCTGGGTTTGATGTGGATGGTAGAAATTGA
>ZHONGCHA18595
ATGGTGAGAGGGAAAGTTCAGTTGAAGAGAATTGAGAATGTAACAAACAGACAAGTGACTTTTTCAAAGAGGAAAAATGGGCTTTTGAAAAAGGCTTATGAGCTATCAGTTCTGTGTGATGCTGAAGTGGCTGTGATAATCTTCTCTCAGAAAGGAAGGCTCTATGATTTTTCAAGCTCCAACATGCAAAAGACTATAGAGCGATACGGTGAACATGTGAAAATGGTGCAAACCAACAATCCTAATGAAGAACAATTCACGCAGCAACTGGAGCATGAAGCAACAATTATGTCGCAGAAGATAAAGATTATTGAAGCTCATCAACGGAAATTTCTTGGGCAAGATCTGGCATCTTGTTCGGTTGAGGAACTCAGAGAGATTGGCAGCCAGCTGGAGCAAAGCTTAAGAAGCGTTAGGGCGAGGAAGGAGCTGTTATTCAAGGAACAAATAGATCGATTAAAAGAAAAGGAGAGACTCTTGTTGGAAGAAAACGCAAAGTTACATGAAAAGTGTGCAGAGAAACCATGGCAGCTACAACCAGCAAAGGAGAAAGAAGTTGCAATGAGCAGCCGTAGTAGTCTAAGTTCAGAGATGGTGGAGACTGAACTGTTCATCGGCCTGCCTCTAATGCGCTGCTCATAG
>ZHONGCHA18596
ATGTGGGCTAGGAACAAAATGGAGTACACTGCTGTGGACTCCGACGGCCTAGCTGGAGGTCTTCTTTGCATATGGGATCCGGAGGTTTTTCAACTTAAGGACTGCTGTTGCACTAAAAGACTCATCCTTCTCTCTGGTACTCTCTTTAATTCTTTTAACTGTGTATTACTAAATATTTATGCTCCTAATGAGGTGGGAAATAGGGCCAAACTGTGGGACTGCTTATTAAAGCTAAAAAGGGAGTTTCCTAATCCTTGGTGTTTATGCGGAGATTTCAATGAGATAAAAAGTGTAGGTGAAAGGAAGGGTTGTTTTAGAAGAGATAAAGGCATGAGAGAGTTCAATGAATTTATCGAACAATGTGAAGTAATTGACATACCATTACTTGGCAGAAAATATACCTGGTGTAACTCAATAGCAGGGGATAGGTGGAGTAGAATTGATAGGGTGTTAGTGGACCCCAAATGGTTGGAGGTGTTCAATTTAAAGCTTTGGGGTCTTCCTAGGCTCATATCTGATCATTGTCCTCTGTTGCTGATGGAGGATGATAGGGACTGGGGCCCTAAGCCTTTTAGAATCATCAATGCTTGGAGTCTACACCTATGCTTTCCAGCCTTTGTGGAGAAGACCTGGAAAGAGGCTGCAGTTGAAGGTTGGGTTGGTTTTGTCCTTCTGAAAAAACTTAAAATCCTGAAGTTAGAGTTAAAGGCTTGGCATAAAGAGGTTTTTGGTAGTGCGACTGTGAAGTTGAAGGAAGCTGAAGAGGAACTGCACCTTCTGGACTTAGCTGCTGAATCCAGAGATTTGCATGAGGCAGAAAGAGCAAGAAGTAGATTACTCAGAGATCAGGTGTGGAGACTTAGCAAAATGGTTGAATGGTTGTGGTTGCAAAAATCAAGACTCAACTGGAATTTGAAAGGAGATAGAAATACTAGATTTTTCCATGTAATTGCCAAGGGTAGGCACAGTAGAAATGCGATCTCTTCCATGTCTGTTGGGTCTATTGTGTTGGAAGATCCTACTCAGATTAGGAAAGAAGTCTTTGACCACTTTAGCAAGCAGTACACAGAGGATTGGAGAGTTAGGCCTAAGCTAAGTGGCCGTTTTAAATCTGTCCAAGATTGCCCTAGCTTTGATGGGCTGGAAGCAAATTTTTCAGAGGAGGAAATTAGGGCTGCTGTGAAGGATTGCGATGGTAACAAGGCCCCCGGACCAGATGGCTTTAACTTGGTTTATTTTCAAAAATTTTGGTTATTGTTGAAAGCTGATTTACTGAAGTTTTTTAAGGAATTTCATAGGCATGGAAGGTTGGTGCTGGGCCTTAATAGCTCATTTATTTCACTAATCCCAAAGGTTGAAAATCCAGTGGGGCTAGGCGACTATAGACCTATCAGCCTAGTGGGTTCAGTTTACAAAATCCTTGCAAAAGTTTTGTCCAGTAGGCTAAAAAGAGTGCTTCCTCAAATCATCAGTGATACCCAATCAGCCTTTACAGGTGGAAGAAACATCCTGGATGGCGTGCTAATTGCAAATGAGGTGGTTGATGGCTGGAGAAAAACCAAAAAGAGAGGTCTGATTATTAAGATTGATTTTGAAAAGGCTTTTGACTCAGTTAATTGGTGCTTCTTATCATCCATGCTCTTCAATTTTGGGTTTGGTGCAAAATGGATTAGTTGGGTAAAAGAATGTGTTACTACAGCAAAACTCTCAGTGTTGGTTAATGGTTCACCAACTGAGGAGTTTTGCCCTCAAAAGGGCCTAAGGCAAGGTGATCCCCTGTCCCCCTTTCTGTTTAATGTAGCAGTTGAGGGTCTTAATATTCTTATGTCAAGAGCACAGCAGTTGGGCTTGATTAAAGGAGTGACGATTGGTTCTAATGGGGTGCAGTTAACACATTTACAATTTGCAGATGATTCCATATTATTCTGCGAAGCTAAGGAGATGGAGGTGTGCAACATTAAGAGGGTCTTAAGGTGTTTTGAACTGATTTCAGGGCTGAAAATAAATTATCATAAGAGTCAGGTGTGCGGTATTAATGTTCCTGAAGAATCCTTGTCTAGTTTTGCCTCCAAGCTGCATTGTAAATCTAAGGCACTTCCTCTTAAGTATTTGGGTTTGCCTTTGGGGGCAAATCCAAATAAGAAGGCAACTTGGAAACCAGTTCTTGATAAAATCAAAATCAGATTAGCATGTTGGAAAAGGAAGCTGCTATCATTTTCAGGAAGGCTCACTCTTATTAAGTCTGTAACCTCTGCCTTGCCTACGTATTATCTATCTCTCTTTAAAATGCCAGTGGGAGTTGCAAGAGAATTTGAGAAGCTTCAAGCTGCTTTTCTCTGGTGTGGGACGGGGTCTAAAAAACCAATCTACCTGGTTAAATGGGATGATTTAGCAAAGAACATGAATCAAGGGGGCTTGGGCATCAGAAGAATAAGGCTCGTTAATGATTGCTTGTTATTAAAATGGTGGTGGAGATTTGCCAAAGAGAAAGATGCTTTGTGGAGACAAATCATTTGCAGCAAATATAAACTAGATGTCAAAAGCTGGTGCCCCTCTCCTATTTCAAACAATAGTTACTCCGGTGTGTGGAAAGGTATCATTTCCTTAGCAGAGAGGAGCGGTAATCTGATGTTGTTTTATCATAACAATTTTCTTGTTCAGGTAGGGGATGGGAAAAGAATTCTCTTCTGGAAGGATAGATGGTGCTCCAATAGTTGCTTGAAAGATGAATTCCCTACTCTTTACAGATTAGTGATGGAGAAGGATGTAACTTTACGTATAATGCACGATAGGAAGGTTGCAGTGGGGGATTGGAGCCTTCTTTTTAGAAGAAGGCTGTATGACTGGGAAGAGAGGGAAGTCAGTAGACTCAAGGAGCTTTTGATATCTGGCTCAAATTGTTTTGATAATCTGGTGGACAAACCAGTCTGGTTGGCTGAAGGCTCTAGTATGTTTTCTGTCTCATCTGTCTATCGGAGTGAGGTTGTCTCCCTTGGCCCCATCCTTATTACTAGCAAGTTAGTTTGGAACCATCTCGCTCCTCCAAAAGTCCAATTTTTTTGCTGGTTAGCATGGAAAAACAGAGTAAAGACAGCAGACTTTCTCCAGAAAATTGGAGTACTTCAAGCCTCTACTCCAGCTCTTTGTGCCTTCTGCAAAACTGAGGCTGAGTCCATCTGCCATGTGCTGCTGCACTGCCAGTTTTCCTGGAGGGTTTGGTCTGCAATATTGAATTGGTGGGAGGTGCAAGGACCCCTTCCCGGATCTGTGGAAGTTGTTCTTCAATGGTGGGAAGGTGTGAAGCTTAGCAAAAAAGAAAAATTGCTTTGGAAAGTCATTCCCTCAGCTGTGTTTTGGTCTCTATGGAAGCTGCGAAATGAGTGTATATTTCAGGCTGCTAAGCCACACCTGGAGGACCTATGCGAGTTGGTTGAAATCAGAGTTGCACTGTAG
>ZHONGCHA18597
ATGAAAGCCATAAACAATATTATTGAGGATTGGTGTGAACTCATCATCCAATGGCAGCCAAACCTTGTCCTCGAACCAGAAAGGCTCGTTTGGATTAACTGCTTCGGTGTTCCACTTCATTTATGGAACAGGTCCAATTTCATTAAGATTGGAAGTTTATGGGGAGAAGTTTTGGAAGGAGAAGAAGGCATTCCTCAGTCTTTTGACTGCGGTAAGCTCAGGATCTTAACCAAATGCATGGAGCCTATTAACAAGGTCATCCATTTGGAGACTAATCAGTTTACCTACCCAGTGCGAGTCTTGGAAGATCAGTCAACTGTGGCAAAAAATTTCAAGCAGTACTGCAGAGGATCGACACCTCAAGAAGTGGAGGAACATCACAGCTCTAATGAGGTTAGAGGTTCTAAGGAGATATTTGACTTCAACAGAGCTGCTGAGCCATCTCAGAAACAGCCATCTCAGAACCATGATGATGAGTTAACTCGGGACTTAGGAGGTGACTTAGCTATGGGGAATGCTCAAACCAAGATGGAGGCCAGAGGAAACAAGCCACGTGGGGATGTTAGTGTAGCAACGGCAGACAAAGGGGAACTTCGGGAAAGCGATACAGCAGTGGCAGAGACATGCAACAGTTTGGGTAAGGAGCTCGAGACAGTGGCCTGCAAAGCAATGGCAGCTGTTAACTCAGCATTTAATGACACAAGGGCTGCTGCTCAGGGACATGATGGGCAGGTCTACACGCCTGGCTTTATGAGAAGTTTGAGTGGTGCAAGTCTTAAGGGGCCTGGGATAAGTTTGGAAGTGGTTCTGGGCCATCATAAGTTGAATGATGAATTGGTTGAACCTCTTAAAGGGCCCAATGGGCCGGTGTTATATGATGCCCATACAAAGGACATGGCAATGGATGTTGGGCCTGTCACCAGAGACTCCACTGTTTCTGAGACTCAGACTCAGGTTGCTGAACAAACTCACAAGTCTGCAGTCTTGAAAGGCAAAGGTAAGGAGCAGGCAAAAGAGAAACGGAAGACCAGCTACCTTCGACCACAAAAGAGACTCTTAGGTCTTGATAAGAGAGCCGGTCTGAAGGGTGCCTCAACAAGCAAATCAGCCCCTAAAAGATCCCTGTTTAGAGCATCTGTTGCTGAAGCTTCACTGCTAGCTTTAACTGAGCAAGGAGGGGAAGGTAGTCAGCATCTATTGGATGAGGCGCAAGCATGTCTGCAGATGGGCAAGTTGCTGGGTGTGGATATGCTGGGAAAGGAAAAGGAGGTTCTTAATAAAATTGTGGAGCTTGAAGTCAAAGATATATGCAGGATGGATAGGGGCAATGGTGCAGTAGACTAA
>ZHONGCHA18598
ATGCAATCCAGATCTGGGGTCTTTTTATCTATCAAAAGTATGGTTGTTGCAAAGAATGGGTCTAGAATCTGTTTTTGGGATGATTTTTGGGTTGGTAACAAAAGCTTGAAATCTGAGTTCCCAAGACTTTACTCACTGTCAGTCGAGAAGAAGGTCTTATTGCATGTTGTTGTGGTAAGAAAAGGTCCTTCGAAGGAATGGGGGTTTATTTTTAGAAGAGCTTTTAGAGCTTGGAAGGCAGTGGAGCTTGGTAGGATATGCACCTTGTTATGTTTAGTCAACTTGACATTGTCTGAAGCGAATGATAGCTTAAGTTGGGCAGCATCTCCTTCTGGGGAGTTTACTGTTGCTTCCCTC
>ZHONGCHA18599
ATGATGTCTCTGGCTTCGGATGAATGTGCCTATTCCCATCACAGAGGTCATTGGAAGTATCATTGTCCCAAGAAGGGATGTTTGTCTGCTTTGTCTATGTTTACCTCGTCTTCTCAGCAATTGCCGATTAAGTTCTGCGCTCCTCCTTTGAGTGCCGTTCGGCCTCCCACCGATTCTACTGTATCTGTTCCGACTCCTGATCCTGACTTTGCTACCTTGACTGCTCAGATTAGTCAGTTTCAACATACATTGTGTACCTCCCAACCATCTATGTCTGTCTCCATTGTTTCCCCTCTTCATTCAGGTTTGCTTGGGTCTTCTTCAGGTATTTCTTCG
>ZHONGCHA18600
ATGAAAATGTGGAAATCATTAGCTCCTCCCAAAATCAAAGCTTTTGGTTGGCTTGTTTGGTGGAATTGGATTGCCTCTTCGGATCTTCTTGCCCGAAGGTCCATTATTCTAGTGGTTAATCATTGTGCATTCTTTGGTTTGGATAATGAAAATGCATCTCACCTGCTCTTGCTTTGCAATCATGCTTGGGAGGTTTGGTCTGAGATTATGTATTGGTGGGGCTCTCAGTGGGTCTTTCATTGCTCTTTACAAGACTTGCTTCTATGGTGGTATGGTCAAAAATTCAAAAATCTGGGTGCACTTATATGGGAAGCAATTCCATTAGCTGTGCTTTGGAGCCTATGGATTGCAAGAAATGACAAGATATTTAACTCTAAAGCTCCTCTTTGGGAAAATATTGTGGAAAGCATCAAAATCAAAGTGGCCTCTTGGGTGAAGTCTTCTAGACATTTGTCTGAATTTGCTATCTGTGATTTTCTATTCTGTCTGGATGGGTTGAAGGGTCATAAATTGAAGGCACTGGCTGGTTAA
>ZHONGCHA18601
TCCCGTCATGTTTCTTTTCTCGAACGTCTGCCTTACTTTCAGCTTCCTCCTGTCACTGCTCCAGTTTTCAAAGATGATTTGGTTCACATTAACCCATTTCCTTCTGAAGTACCGTCTAATGAGTACATCTCCACAGTTCCTTATGAGCTTGTTTCATCTTCTCCTCCTGCTTCACCTCTAGCTACTTCTCATCCTTCAGTTTGTTCTCCTCCTCCGTTGTTAGTTTATTCTCGTCGCAAGGCTCCTCCCCCACCAATTGTCTCTACCCCTACTGCTGCTGCCGACTCTGATCCTGCTGCTGCCGACTCTGATCCTGCTGCACACCGATATCCTACTCGAGCGCGTCATCCTCCAAACAGGTTAGGTTGGTCTAATACATGTTTTTCTGCTTCCTATCGTACTTTTTTGTCTGCTATTCACTCTTTTTCAAAACCTCAGTCTTACAAAGAGGCATGTCAGTACCCTCATTGGGTTCACGCTATGGAAGATGAGCTGTCTGCTCTACAAAAAACTAGTACTTGGAAGCTAGTTCCT
>ZHONGCHA18602
GGCTATCGGTGTAACGACCCTGTTTCCCGTCGTCTTTATGTCTCCCGTCATGTTTCTTTTCTCAAACATCTGCCTTACTTTCAGCTTCCTCTTATCACTGCTCCAGTTTCCAAAGAGGATTTGGTTCACATTGACCCATTTCCTTCTGAGGTACCGTCTGATGAGTACATCTCCACAGTTCCTTATGAGCTTGTTTCATCTTCTCCTCCTGCTTCACCTCTAGCTACTTCTCCTCTTTCAGTTTGTTCTCCTCCTCCGTTGTTAGTTTATTCTCGTCGCAAGGCTCCTCCCCCACCAATTGTCTCTACCCCTACTGCTGCTGCCGACTCTGATCCT
>ZHONGCHA18603
ATGAGAGGTCCTTTGGGGGCAGTCATAGGAAGGTACCCTTCAAGCGATGGAAATACCCAAATGGGTAGAGGAATCATAAGCCACAACAGAAAATGCAGAGATGTGGCGTTCCTTATCATCTTCATTCTCTTCTGGGTCGGAATGATTGTTAACTCCAGCTTTGGATTCAACCAGGGAAACCCATTGAGGCTTAACTATGGGCTGGACTATAAAGGAAATGTGTGCGGTGATAGGCATGCGACTCCTGACCTTCACGAATTGGAACTCAGATATTGGTTGAACCCCAACCAGGTTTACCAGAGTGGTTTAAAGGACAGCCAATTCACACTTGATAATGCCCGGAGTATCTGCTTAATGGATTGCCCTATCCCGTCGGAAGATTCACTCAATTGGGTGTGTGACTATCCAGAGGGAGATATCCATCTCTCGATTAAAGAGTGGATCGATAGGAATTATGATTACTTTGCAGACCTTACTCCAGACTTAAGGAACACCTCTCTTCAACTGCAAGGTCCCTGTTACCCCGTTATATTACCAAGCGTAAATGTTTACTGGAACTGCCAATTTATTGCCCGTGTATCAAATGTATCTTTGCGTCATTGGCAGCAGATGGGTGGAGTTAGCATTGTTGAAGACATGCTCATAGACAAATCCATTCACAAGTCCATCAATTCACGATCATCCGTCTTAAAGAGATATGTTGCTGATGTTGGCAAGTCTTGGGGTGTATTAATTGTTTGTGGAGGAATCTTGCCATTATTTCTATCGGTGATGTGGCTTTTGATGATTAGACATTTTGTTGCTGGGATGCCATGGATAACAGTCATCCTCTTTAATGTCCTGATAATATCATTTACAATGTTATACTATTTAAAAGCTGGATGGATTGGAAACAGTGCCATCTCCCCCATCATTGGTGATCATGATCCATATTATCACGCATCTGCAAGGGAGCTTAGTCATCTTCGAGCTGTTGCTGTTCTCATGACAGTCTTGATGATTATCTCCATCCTTTCATCTATTGCCATTGTCCGTCGCATCCTTATGGCAACATCTGTTCTCAAGGTCGCTGCCAAGGTCATTGGAGAAGCTCAGGCGCTTATAATCTTTCCAGTTATACCTTACTCTATCCTTGCAATTTTTTACATGTTCTGGTTTTCGGCTGCTCTCAATCTTTTCAGTTCTGGTCAAGTTCTGGAGAATGACTGCAACTCCAACTGCTGTGCCTATGAGCTTGGGTTGAAACGGGTGAGCTGTGATCGTTGCTGTGGTTATAGAATTCATTATACTTCTCATATCGGTGCTGCAATCCTTTTCCACCTGTTTGGGTGTTATTGGGCTACACAGTTTTTTATAGCATGTTCTTCAACGGTGATTGCGGGTTCAGTTGCTTCCTATTATTGGGCTCGTGGTGAAACATCGCCAGAGATTCCATTTCTTCCAGTTGTCTCCTCGATGAAGCGGCTTATGCGTTACAGCCTTGGGTCTGTAGCTCTTGGCTCTCTAATCGTATCATTTGTTGAGTCCATCCGATTTGTACTTGAGGCAATTCGTCGCAGATTAAAAGTTGCTAATACAGTACCTGAAAGCCGGATTGGAAGAGTGGCATTTCATTCTTCTCAGTTTTTCCGACGGAGTATTGAGTGGACTGTCAAATCCGTGAACCGCAATGCCTATATTATGATTGCTATAACGGGCAAAAGCTTCTTTAAGGCTTCTGAGATCGCAACAGAACTGATCATCAGTAACATCCTTCGGATAGGGAAAGTGAATGTGATTGGTGATGTTATTCTCTTTCTTGGGAAGTTGTGTGTGAGCCTTTCAAGTGCAGTTTTTGCTTTCCTTATGTTGAATACTCACAAATACAATTCTGCCCACAACAAGATCTCCTCGCCCTTATTTCCTGTACTGGTATGCTGGGGCTTGGGTTATGTTGTCGCTACCCTTTTCTTTGCTGTTGTGGAGATGTCAATTGAAACCATCATTCTCTCATTCTGCCAAGATTCAGACGAGCACCAAGGGACCGCTCAATATGCCCCTCCCCTTCTCATTGAGACTCTCAATGACGAAAATGAGATGCGAAGACTTACACAATAA
>ZHONGCHA18604
ATGGTTGATTACTCGACCCAACTCATCGATGGGAATGGCGAGTTCAAGGTTACTGGTCTCGACAATTTCATGAAAGCTGTCAAGCTCCGCGAATTGGGTCTCTCATACGCCGTCGTTGCTATCATGGGTCCTCAAAGCAGTGGGAAGAGCACACTATTAAATCATCTTTTCCATACACGTTTTAGGGAGATGGATGCATTCAAGGGAAGGAGTCAAACTACGAAAGGCATTTGGATAGCCAAGGCTGTCGGTGTTGAACCTTGCACAATTGTCATGGATTTAGAGGGTACTGATGGGAGAGAAAGAGGCGAGGATGATACAACATTTGAGAAACAAAGTGCTCTATTTGCTTTGGCAGTTTCAGACATCGTATTGATAAATATGTGGTGCCATGATATTGGTCGGGAGCATGCTGCCAACAAGCCTCTCCTAAAAACAGTATTCCAGGTCATGATGCGATTATTTAGTCCGCGCAAAACTACTCTTCTCTTCGTAATACGTGATAAAACAAAGACACCACTTGAACATTTGGAGCCTGTTCTGAGGGAAGATATTCAGAAGATATGGGATACAGTTTCTAAGCCACAGGCTCACAAGGACACACCTCTCAGTGAATTTTTCAATGTGGAGGTCACTGCTTTATCTAGCTATGAGGAGAGGGAACAGCAGTTTAAAGAGCAGGTTGCTCAACTGAGGCAGCGTTTTTTCCATTCTATTGCTCCAGGAGGGCTTGCT
>ZHONGCHA18605
ACCGTGCTATCCCATACCCCACTAAAACAGCTGAACATTCAGCGGCGTGGGTTGCTGGTGCTGTGTCTTCAGAATGTAGCTCCGGTGACTACTTGGTGCACCGTGAAAGTGTTCTCGCCTGCTTCGAGTTACAGTCGTCAGTCTTGGGAAACTAATGAAGGTGGTCCTTCTCCTTTTCAGAACTGGGCTGGTTTTCGGGTGCCAGTGCGGTGGTTGGGTTGTGCTCCGGCGGTGCTCTCTCTTCATCTAAGTCACCCTGGGTATGGACTTCTCTCAAATATGCTCAAAAACAAGACCTGA
>ZHONGCHA18606
ATGTCCAAGGTGAAAATGGAAGCACCTACCTCAAGTATTTCAGATTGTGATGATGACAAAAGGGATTTGGAGCTGTTGCTTGATGCCTTTGGTTCAATGGTATCTCTTGAGGACATAGCCTCTGCTTATTGTCAAGCAGGCCGCAACATATGTGATGCTGGTGAAATACTATGTAATCTCCAGGGAAGCACATCTAGTGCTTCTACTTATGCCTCCAAGGACGAATCGAAGGGTCTAAGTTTGTCTTTGGAATTGTCAGACGACATTTTGTTAGATGAGTCAAATTTCCCAGAAAGAAATTCCATTGCATCAAAGCAGAAAAAATGTTCAGTATCAATGGGTACGGTTTCAAGTGTGATTGGAAAAGAGTATGCTCAGTCCAGGCCCTCAAGAAGTGTATCTTGTAGAGTGAACAAAGCATTGAAATTGAATTCAGGGGAATTGCCCATCTCTGAGATTTGTGAAGAGAAAGTTCCACCAAATATGACAACGATCAAAAGTATGCACAAGGATATTGAGGAGTTTCTGTTTAAAATGCTTGGAGATGGCTTTCAACTTGACATGAAGATTATCCAAGAAGTTCTTGGCCGTTGTGGGTATGATGTAGAAAGGAGCATGGAGAAACTTCTGGATCTTTCAGCATCCACTTTGGAGAAGAGTGATGATGTTTCTGGCATTCTTGTTCAAAAACCTATGGAGAAATATTCAGACACAGAATCTATTTCATGCCAAGAAAAACTACAATGCATAGATTCTGCCAGAAGTGGTAAAGCTAAATTTATTTCTAGAAATGAATCAACCAAAAGCCACAAAGACAGATATGATCTCCAGAGGGAGGTGTTAGAAGCATTGTTTAATGTTCCTGAAAGATTTGAAGAAGAACCAAAAAGAAATTTCCCAGTGAAAGACGATAGAAGATCAAGGGGATTTGGTCGTGTTGTAGTTGAACCTTTAAGAGACACTACAACTGAACATAAGACTGCCATTGCAAAACTACTTGTTAATGAGGAGGATGAAAATGAAGAGGATGAGGATAGCTATCAGGTCCTACGCAAAGCTGTAAAGGAGCATTGGATAACAATGAAAGAATACTATAAAGCTTCTGTCGATGCATTTGCTAAGGGGGATCCTGTGCGTGCATACAAACTTCTAGAAGAGGGAAATTTTTTCAAGGAGAAGGCCCGAGAGGCAGATGAAAAATCTGCACAGAAGTTTCTTGAAACTAGGAGGGAGGATGAAATGTCACTTGACCTGCATGAATATGATCCAAAAGAAGCGATACGTCTTTTGAGGGTTCATTTAACCTCTCTTTCTGGGATCTCATCTATTCGATATCTTAAAGTCATAGTTGGTGCCGACACCGAGGATTCCAAAGAAGCGGCTCGAAAACGACTGATTTTGAAGCTTTTGGAAAAAGAATCCATCAAATGGAGCGAGGAAGCGAATGGTCGAGCAATTGTGATCCGCCTAGATGAGATTAACCCAAAACATTTAAGTTTTGCCAAAAATCAGTAA
>ZHONGCHA18607
ATGTCCTTTGTGCATACAAAGTGTGCTAATAGGATATGTTTGGACATGTATTCTACATGTGTTGCTCCTGGTACAACTAGTGTTGGTATTCGACATTATGCCTATGTTTCATATCATTGTGCAACCCAAATTGTTAAAATGCGTAAAATATATTTTTTTTGTTTTTCATATGTTTGTAGTTGCAATTTATGCATTGGTAATTGGTCCATGAAGACGGATGATGAAGAGAGAAGCCATTCCATGCACATTTGGCATGTGTTTGAAAATTTATTACTTGATAACTTCTTGCTAGAATTTTCCTTGAATAGGTCGTAG
>ZHONGCHA18608
ATGGCTGGTGTGCTTGAGACGCTGACTGTTCCTCGGGCCTCGGTTTTTCCGGCGGCGGCGTTGGCTCCGATGGGGAGTTATTCAGTTTATGCACTCTCAGGCAGCCGGAAATCGGTCAAATTACCGGAAATCAGAGGCCTGAAGATCTGTTATAGTTCTACGAGTCGATCGTTTAGTTCGAGCTCCAGCTCGAGTTTGAGACTCGATCGCCGTGGGGGACGAATTGTGTGCGAGGCTCAGAAGACTGCTGTTGAAGTGACTACTGTAACTGATGCAAGTTGGCAGTCACTTGTCCTTGAGTCTGATTCCGCTGTTCTAGTTGAATTCTGGGCTCCATGGTGTGGTCCGTGCCGGATGATCCACCCTATTATTGATGAATTGGCAAAGCAATACACTGGGAAGCTCAAATGCTACAAGGTGAACACTGATGAGAGTCCTTCAATTGCAACCCGATACGGGATCCGTAGCATTCCGACTGTCATAATCTTCAAGAATGGAGAGAAGAAAGATGCAGTTATTGGTGCTGTTCCCAAATCAACACTGACCTCCAGCATTGAAAAATTCTTGTAG
>ZHONGCHA18609
ATGGAGTCTTGGCCGCCGATCGCCAGTTACAAGGAAAGGGTGTTCGTTGGGACTAGTTCATCGTATATGGACCCCAACGTCGTTGAAATCTCTCAGCCGGTGTTTTTTAGTTCGACATCCCAATCGGTTGATCAAAATGGGGTTATTCTCCATGAAGTAATTGATATTGACGTGGATGAGGATTCTGGAGATGTGATGCTCCTCGATGAGAACATTGACACACATAACAACGGGAAGGAAGCTTTGGTCATTTTTCCGTATGGTCATGGTAATTCAGAAATGCCTGAATTAGTAGATGGAGTTCAGTTTTCTAAGGGGTGCCCTGTCCCAGGACTGCATGATTCTTTTGATCTAGAACGTTTCAATAATGATTTTTCTTATATTGATGACTCCTATATGGATATGTATCATGAATTTCTGCAAGCCCATTTTGATGCCGCAAATGTTCCTCCCGCAGTTGAGGCTTTTATTCCTTCGTTTTCTGATCCTGCTCAGAATAAAAAGAATCCAGCTACTGTAATTAGTTCAAACCAATCAAGTTTTTCAAACCAATTTGAGGCCCCTGAGACAGACTCGTCTCATCCTTGGGGGTTGCAACTCGTGCAAAATGGAGAAAATTCAACTTTCATGAACATTTCAAGTTTGCAAACCCACATGGACACTCTGAGTTCAACCTTGCAAACCCACATGGATGCTCTGAGTTCAACCTTGCAAGCCCACATGGATGCTCTGAGTCACTCTTACAAGTTTGATCTGTCTTCGTCTTGGCCCTTTCCAGAATCTTCTCAGAATATGAAGTCGGCTGCTTCAACTAGTTCAATTGATTTGAACTTACAAGCAGAAAACGGTGCTACATATCATCCAACTGAATTTAAATTTAGCAGCATACCAGAATTTTCCCATATTGAAAAGAAGCCTGCTGTTTCTGGTAGTACAACTAATTATACCTCAGATAACCATCCGTGGACTATGAAGCTCTCTTCTGGAATGGACCCATCTTCTAAAAATTTTTATTTTCACAACTGCCATGAGAAGCCAGTTGGTATTGGTAGTCAAACTGATTCAGGGTTTCCAGCAATGGACACAATGAATCTTCCTTCTGGAGTAGATGCATCTATGTCTGGGTGGCAGGGTTCTCCTGTATTTATCAACAATCCATCTTTTGCCAGTGATGGTTTCTATATTTCATCTGATGGTGTACATCTCTTTTCTGAGAAAGAGTCATACACCCCCTGGGTCCAGGAGCATGCTGACAGTCAAAAGAGTGCAACTGCTGCTGGAAGTTCAACTGACATATTTGGATCAACATCTACGATCAAAAAGCCTGGGAATGAAAATGATATTCTGACAAAGTTTCAACTTTTTAAGCAATTTGATGTTGTTCAAGATCATTCGGACCATCACTTTTCTAGCACAGGTTATTCAGTGATGCAGCGATCTTGGGCAAAGAAAATACAGGAGGAGTGGAAGATCCTGGAGAAAGATTTGCCAGATAAAATATTTGTCCGGGTTTATGAGTCAAGAATGGACCTTTTGAGGGCTGTAATTGTAGGAGCTGAGGGGACTCCCTACCATGATGGTCTCTTCTTCTTTGATGTTTTATTTCCTAGTGGTTATCCAAATGTCCCACCGCATGTGCACTACCATTCTGGTGGTCTTCGAATCAATCCAAATTTGTATAACTGTGGAAAAGTATGCCTGAGCCTTCTTAACACCTGGAGTGGTCACCAAAGTGAAAAGTGGATCCCTGGTGTTTCAACCATGCTACAAGTTCTGGTTTCTATACAGGCGCTAATTTTGAATGAAAAGCCTTACTTCAATGAGCCTGGTTATGAAATAATGGGTGGGTCAGTAAATGGAGAGGAGAACTCCCAGCGATACAATGAAAATACATTTATCCTGTCTCTGAGAACAATGGTGTACACCATGAGGAGGCCACCAAAGGATTTCGAGGATTTTGTCATTGGACATTTCTACAAGCGTGCTCAAGATATTTTGGTGGCATGTAGTGCGTATATGGATGGCGCTCAAGTGGGGTGTCTTGTTAAAGGAGGGGTTCAGGATGTCGATGCAGGGGACAGGAGCTGCTCACAATATTTCAAGGTTGCTCTGGCTGGCTATATAACTGTGCTTGTGCAAGCTTTTTCACAAATTGGGGCAAAGGACTGTGAGAAGTTCCTTTCCCTTGTCGAGAAGGGAAGCAGTCTAGTATCATCACCCGTGCCCCCCATGGCTTTAAATCTTTTTAATGCAATGAATATGCAATTTTGA
>ZHONGCHA18610
ATGGCATATGAACAAAATCACCAAGAACATATAGCGCAATTTGAATCCGATGGAGATGTTTCGATAAAGCAAAAGTGGAAATCAGTTTCATCCCCAGCAACGGCTTCAGAAAACGTAACTGGCTGCTTTGATTGCAACATTTGCCTGGACTCAGCTCATGAACCTGTGGTCACCCTGTGCGGTCACCTCTACTGCTGGCCTTGCATTTACAAGTGGCTCCATGTCCAAACCACCTCCTTCGAAACAGTGGAGGACCCCAAGTGTCCAGTCTGCAAGGCTAACATTTCCCAATCATCATTAGTCCCGTTATACGGGCGCGGAACATCTTCGTCTGAATCCAATGCCAAGAGTCACCACCTCGATGTCATCGTACCTCATAGGCCTCGTGCTCTTGGGGTGCACACTCTGGTAACCGCTGCAACCCCAATGACTTCCCATCCAAATCAACCGCTTCACACTAATCCTTTCCAGTCACAGTCACAGCCTCAGCCATTTCATCACCCACAATACTTCCCTCACGCTAATGATAATTATGCTTCCATGACATCAGCTAACTTAGGCAGCACGACAATGACTAGCATCTTCAGTCCAACAGTTGGGGTGTTTGGAGATTTGGTCTTTGCAAGGATGTTTGGGAGCTCAGATGCGAGTTTGTTTTCTTATCCTTACTCGAATGCTTACCCTCTCGCAGGAAATGGTGGCCCTAGGATGAGGAGGCATGAGATGCAGATTGATAAGTCTCTCAACAGAGTTTCTATCTTTCTTTTCTGTTGCTTTGTTTTATGCCTTCTCTTGTTCTGA
>ZHONGCHA18611
GAGAGAGAGAGAGAGAGAGAGAGAGAGAGAGAGAGAGAGAGAGAGAGAGAGAGAGAGAGAGAGAGAGAGAGAGAGAGAGAGAGAGAGGGAGATGTTGGTGCAAATTGTTTTCATTTTTCCTCTAATAATGAAGGGCTAGATGGATGTAGTTCAGAAAATTGTTCTTGGTATAGATTTATTTACAAGGTTCTTACTAATTTCCACTACAAAGCAGAAATTTATTTAACCAAATGTCTGCTGATAAATTTACAAGTTCATCACCCTAGGGGGTCAGGTCACAATGGAAAATTCAATGCCTTCCTAATTTAA
>ZHONGCHA18612
CTATGTATGGTTGCTTGCCGGATCCTGCATTCCACCCCTTCTCTAGCAAGCCCCCATGTTGGTGATTGTTCGATCAGGTTGAGCTTTAGATACCCAGCTGTCTGGTCAATCAGAGACAGATCAAGCATTGTTGGGCAAATTTGGACTAACAAGACTGCTAATGAGTCAGGTTACTTCAATAAGATCACGTTTGGAACCTATGACAATAGGAATGGCGGGGTTTCAGGATCTTTGGGTTTGAGATATGAGTACACTGAAACCGACAGAGTAAGAAAGTCATGCCTGGCAAAAATGCAGCCTGGGAAGAAGAACTGGACGGGGGACAGATACCCGAAGGGGAATTCTTATGATATGAGTTTCGACACTTCGGTTAAAGATTCCATGGGAAAAATTGCCTGGGGTTATGCAGTCCCCATCTTTGTGGGTAATGAAAGTTATGGTCAATACCATTATGTGCTTGTCTCAAATTCAACGCACAAGAAGCCTGAAGTCGAGGAAAACAAAAGTTTTAGTGGCCCATTGAATATCAGCTACGAGATCAGCATCATGAGATTGCATTCTCCAATCCCTGGGATTTCTTCATCTAATTTATCTTTCATTTCCAAAGGTAGAGTGGAAATTTTTGCTGAAGGAGTCTATGATGATGAAACAGGAAAGCTCTGTATGGTAGGCTGCAGAAAGGTCAGTCCAAATGATTCTATGGACTGTGAGCTGCTTTTGAAATTCCAATTCCCACCTGTAAATGCAAAGAGAGGAGGG
>ZHONGCHA18613
GTAAATGCAAAGAGAGGAGGGATTATCAAGGGAAGCATCGAAAGCACACGAAAAAAAACTGATCCTCTTTTCTTCGAGTATTTGACCTTGTCTTCGATTGCTTTCTACACCGGGGAAGCGAACAAAGCTGTAAAGAGGATGGACTTGGAGATCATCATGGTTTTGATCTCCAACACACTGGCATGTGTGTTAGTGGGATTACAACTCTTTCATGTGAAAAGAAACCCTGATGTGCTTCCTCTCATATCCATTGTCATGGTTGTGATCCTCACTTTGGGGCACATGATTCCTCTTGTGCTCAACTATGAAGCTATGTTCTTTGGCATTCGCAATCGCCAGAATGTGTTCCGTGGGAATGATGGGTGGGTCGAAGTGAACGAGGTGATTGTGAGAGTGGTTACAATGGTGGCTTTCTTGCTTCAATTCCGGCTTCTACAACTGGTATGGACAGCGCGTTTAGGAGATGAAAACCGTAAGAGCCTGTGGATTGCTGAAAAGAAAACTCTGTTTGTGTCTCTACCATTATACATTGTTGGGTTATTGATTGCTTGGCTCATGAATCTGGGGAAGAACAACCAAAGCATTGTAATGGGTTCTTCTCTTCACCAACAACACTCACTTTGGGGCGCTTTGAGGTCTTATGGTGGTTTGATCCTTGATGGGTTTCTTTTCCCTCAAATTCTGCTCAACGCGTTCAGATTTTCAAAAGAAAGTGCCCTGTCTCATTCGTTCTACATCGGAACCACCTTTGTTCGCTTGTTGCCACACGCATATGATCTTTACAGGGCTCAAAACTATGCTCGTCCCCATCTTCATGGTTCATACTTCTACGCAAATCCTAGCGCGGATTTCTATTCCACTTCATGGGATGTCATAATTCCTTGTGGGGGAGTGTTGTTCGCAGCCATCATTTTCTTCCAGCAGCGATTTGGAGGCCGATTTATCCTTCCCAGGAGATTTAGGGAGGCAGAGGGATATGAAAAGGTGCCTGTAGTGAGCAGTAGTGAGTGA
>ZHONGCHA18614
ATGGTTGTGTCAACAACAATGAAGAAAACATCATCAACTTATACCTGGCTCTCTCTCTTGATCACCATCTTCTTCTCTGCAACTTCAGTCTCTTCTTCACTCTCCTACTCTGATCACTGCTCGTCACTCGTCCCCGAATCAACTCCAACTGTTGTTGACAATCCCATGTTCCCTCTCTTCAGAATCCTAAGAAGTCATTACACAGGCGGTGACGGAATTCCAGGCAACTTCTCATACCGATTCTCCCAGAACCAAGTCTTCTTCCAACCAAGCCAACACATCTTCAAAACCAACACAACCGGCGTTTACAAGATCGGGGCCTACTTGATCTTCAGGCACTCGAGCGCCTACATTTATCGCCCTCCCAATTCAACCCATGGCCGGTCTCACTATCCTCAGAATCCTCACAGGACAGGTCCATTGAAGTTTTCATTAGATGGGTTCTGGTCACAGAGCTCTGGAAAGCTATGTATGGTTGGCTCGGCATCTTGGTATTCTGAAGAAGGTAAGATTCTCAATCTTGATGCAGTTCTTAGTTTTGCAATGAATTCGACTATTTTTCCTAGTTTGGTTACTGGGAAATTGGACAGCTTGAGCTCTCCAACCGACCTGAATTTCTTTGAACCAATTTCAATCTTGGCTTTTGTTTCATCATTTAAATACAATTACAAATTGGTTCCAAAGGAAGTTGATAGGGGGTGTCCTGGTGGGAATGATATTCCGCAGAACCAATCGCTTGGTTTCCAACGGAGAAAATTCTGTTCAATGCTACAGCGGGGAATGAATACCTTCAAGTTGGAGTATACCAATGAGTGTGTTTCATGGAAGAATTGTACTCCTCTTGGCCAGGGAATTGAGTATCTGCCTCTTGTGATGTCGCTGAGCACAATTCAGTGCTCTGAGTATGAACACAAGGTGCAGTACTCGGTAGGATTCGGAAACAATAGTGATAATGGGTATATCCGAGCTTTTGATCCCACGACATTGCTAGTTGCAGAAGGATCGTGGGATGGGAACAAGAACAGGCTATGTATGGTTGCTTGCCGGATC
>ZHONGCHA18615
ATGGCGGGGAGATCAGGGTTTGGCTCGACGGCGACGATGATCGTCACCAACACTCCCGCCAAAGACCTTGCTTACACCAACTTCGCCTATTGCTCTCCCTCAGATCTCCGGAGCTTCTCCGTCTCCGGATCCAAGCTCGCCTTTGCTCTTGTCGGCGATTCGTTTGTCCTATCTGTCTCTGCACATGAAAGCATACCTAATGGCCACATTGCCCTCAACGCAATCCAACGTCGCCACGCAAAAGTTTCTACTGGGGACTCAGTATCCGTGAGCAGATTTATTCCACCTGATGACTTCAACCTGGCATTGCTTACTCTTGAATTGGAGTTCGTAAAGAAAGGGACGAAGGATGAGCAGGTTGATGCTGTTCTGTTGGCTCAGCAGATTCGGAAGAGATTTATCAACCAGGTTATGACAACAGGACAGAGGGTAACAATTGAGTATCATGGCAATGGTTATATTTTCACTGTTAATCAGGCTGGTGTGGAGGGGCAAGTAAAATCAAACAGCATGGAAAGAGGGATGATTTCACCTGACACATATATTGTCTTTCAAGCATCGAACTCCAGTGGAATAAAGATTGTCAACCAGCGTGAAGCTGCTAGCAGCAACATCTTTAAGCATAAAGAGTTTAATCTTGAATCACTAGGTATAGGTGGTTTAGGTGCAGAGTTTGCAGATATATTTCGAAGAGCTTTTGCCTCCAGAGTTTTTCCTCCACATGTGACCAGCAAGTTGGGCATCAAGCATGTGAAGGGGATGCTTCTTTATGGACCCCCCGGTACCGGGAAGACTCTGATGGCTCGCCAGATTGGAAAAATGTTAAATGGGAAGGAACCAAAGATCGTCAATGGGCCTGAAGTGTTAAGCAAATTTGTTGGTGAAACTGAGAAGAATGTGAGAGATTTATTTGCTGATGCTGAACAGGACCAGAGAACTCAAGGGGATCAAAGTGACTTGCATGTTATCATATTTGATGAAATTGATGCAATTTGTAAGTCAAGAGGTTCAACTAGAGATGGTACTGGAGTTCATGATAGCATTGTCAACCAGCTCCTAACAAAGATAGATGGTGTTGAGTCACTGAACAATGTTTTGCTGATTGGGATGACCAACAGGAAGGATTTGCTTGATGAAGCACTTTTGAGGCCTGGACGTTTGGAAGTCCAAGTGGAGATAAGCCTTCCTGATGAGCCTGGTCGCTTACAAATTCTTCAGATTCATACAAATAAGATGAAAGAAAATTCTTTTCTTGCTCCGGATGTGAACTTGCAGGAGCTTGCTGCTCGGACGAAGAATTATAGTGGGGCAGAGCTTGAAGGTGTTGTAAAGAGTGCAGTATCATATGCTTTAAACCGGCAATTAAACATGGATGACCTAACTAAGCCAGTGGATGAGGAGAGCATCAAAGTCACAATGGAGGACTTTTTAAATGCCGTCAGTGAAGTTAGACCAGCATTTGGAGCTTCCACCACTGACCTTGACCGCTGCAGACTCAATGGAATGATGGATTGTGGTGCACGACATGACCACATATATAAGAGAACTATGCTACTGGCTGAGCAAGTAAGAGTGAGCAAAGGAAGCCCACTTGTTACATGTCTTCTGGAAGGTCCTAGTGGCAGTGGTAAGACTGCAATGGCAGCTACTGTTGGTATTGACAGCGATTTTCCCTATGTGAAGATAATCTCAGCTGAATCAATGATTGGGCTTAGTGAAAGCAGTAAATGTGCTCAGATTGTCAAGGTATTTGAGGATGCTTATAAGTCACCATTAAGCATTATCATCCTTGATGACATTGAGAGGCTACTGGAGTATGTTGCAATTGGACCTCGGTTTTCTAATATAATTTCTCAGACATTGTTGGTCCTTCTCAAAAGGCTTCCCCCCAAGGGGAAAAATGTTCTTGTGATTGGTACAACGAGCGAGGTGGGTTTCTTGGATTCAGTTGGCATTTGTGATTCCTTTTCTATTACATATCACCTTCCAAAACTAAAGACAGAAGATGCTAGAAAGGTACTGCAACAGCTTAATGTTTTCTCCAAAGATGATGTTGATGCTGCGGCTGAGGCCTTGAATGATATGCCAATCAAGAAGCTCTTCATGGTCGTTGAAATGGCTGCCCAAGGAGAACATGGTGGAGGAGCAGAAGCCATTTACGAGGGCAAAGCGAGGATTAACATTTCTCATTTCTACGATTGCCTTCAGGACATAGTTCGATATTAG
>ZHONGCHA18616
ATGCATGTGAATCAATTTGTGCAATTACTTGAGTTTTTTATTTTCCAACTTTTTGCCCTGCTTCAGCTAAGTTTCAAAATCTTGGAAGTCCTTGTATTTAGTTGCTCTCTCTTTTTCTATCTTGGGCTTTGGTCAGCCTTTTTCTTCTCTGTTCTTCTACCACCTTTTACACTTGGGCTTTGGTCAGCCCACTCTTCCAGGTTTTCATTTATTTTTTTACGGATTAGTAATGCCATTTGTTTAATTCATTTGGGTTTTAGTATTTTGTTGGGTTCATTATCTATGGTCTATTATTATTTAGAAAATTTAGATCATAAACTCTGA
>ZHONGCHA18617
ATGCCAAAAGACAGAAAGAAATCTCCGGAAGAGAAAGATCCAGAAAATGGAGCTCCACCGAAGAAAGACCACACTGCGACCAAATCCAAGAGGAAGATAGAAGACGATTTCGAATCCGATGATGGGTCCGAAGAAGAAAGCAAGCACAGCAGTCGAAGCAAGAAGAAGAGAAGCCGAAGCTCGAAGCGAAGGTCGCGAAGGAAGTACAGCGACGACGATTCGTATTCGTCTTCGTCGGAAGATGATTATTCGGATTCAGAGTCCGAGAGTTCGGACTATTCGTCGGAGGAGAGCGAGGAGGAGAGGAGGCGGAGGAGGAGGAAGAGAGAGGAGAGAGAGAAAGAGAGGAAGCGGAGGAGGCGAGAGAAAGAGAAGAAGAGGAGGAGGAAGGAGAGAGACGAAGATAAGAAGAAGAAGAGGAAAAAAAAGGATAAGAAGAAGGCTAGTGATAAGGGAAAGAAGGGAGCTGTCACGAATTCTTGGGGAAAGTATGGGATTATCAAAGAAACCGATATGTGGAACAAACGACCCGAGTTCACTGCTTGGTTGGCAGAAGTAAAACAGGTGAATTTGGAAACTTTGCCTAACTGGGAAGAAAAGCAGATGTTCAAACAATTCATGGAGGACCATAATACAGCTACCTTTCCATCCAGAAAATATTATAATCTTGATGCTGATTTCAAACGTAAGATGGAAAAAGAACAGAAAAAAGGAATAAAAAATGTCCTCCAGACAGAACGGACAGTATTTAATGATGAAGAACAGCGCCGGCAAGAAATGCTGGAAGTACGTGAAAGACAGAAGGAAAAAGAAGTGGACGCATTAAAGCGCTCAATGCAGAGTGGAATGGCACAAGCAATGAAAGAGCAAGCTCAGCTCAGAGAAGAAATGGCTTACCAGTACAAGCTCGGCAATTTTGAGGTCAGGATGTTTGTTTTGCCTCAACGCAATAATATTTTGCTGCGGCTGCAATTCAAAGAA
>ZHONGCHA18618
CTTCTTACACACACCCACTGCTGCTCATTTGCTACAGCCCACACCACCTACACTGCCAGCCCACGCTACCCATCTGCTAAAACCCAAGCTCTTCTTCTTACACACACCCACTGCTGCTCATTTGCTACAGCCCACACCACCTACACTGCCAGCCCACGCTACCCATCTGCTAAAACCCAAGCTCTTCTTCTTACACACACCCACTGCTGCTCATTTGCTACAGCCCACACCACCTACACTGCCAGCCCACGCTACCCATCTGCTAAAACCCAAGCTCTTCTTCTTACACACACCCACTGC
>ZHONGCHA18619
ATGTTAGCTACTAAGGCTAACGTAACCAGGACAGACCAAATAATGTGGCTCATGGGGACAAATTTTCGATATCAGTATGCAAATTCATGGTTCAGGCAGATGGACGAGTTTATTCATTATGTTAACATGGTTGATGATGGCTTCATTCAACTTATGGAAGGAAATAAAACTACGCCAATCAACTTTGGTAATCTAGGTGCTGATGATATGCCTCTCCAAGGCATAGCTTGGGAGGACTTGGAGCGAGAGCTTCCTTTTTTTTTGTGTGTACTTATTGTATTTTTTTTGTGCAAGCCAAGGGCTTTAACTATATTGGACTTAAATCCACTTTTGTTGTAA
>ZHONGCHA18620
ATGGGATGCAACTCAGAAATGGGTGATCATGAGCAAGATAGGGAAGCAATTGAGCTTGCCTTCAGTAAGAAGAAAATTGAAGCAAGGAAGAATTGGCTCCGACAGTTTGAGCCTGGCACTTACCTTGATCAGAAGGAGAAGGTCATCAAGTACAGTGATTTTGTCAACAAAGAGCTTATATTGTTTTCTATGGCAGATCTTCAACGGTCAATTCCTTCAATGGTTGATGGCCTAAAACCAGGAATTACCTGGTGTCTGGAGTCAGCAAGCAGATCCAAGTCAATAGAGCAGCACCTATTATGGTTACGGACAAGGTTATGA
>ZHONGCHA18621
ATGCGAGTCAATGGTAGAAGTCTGGGCGGGGGACACATTAGGGTGACTTGGGAGGTCTTTGTCAACACCTTCCAAGACAAGTTCTTGCCTCCCACTGCTAGGGACAAGTTGAGAGACCAGTTTCTGAATCTCAAGCAGCTTAGTTTGCCAGTAATCGAGTTTGAGGCAGCTTTCACTAACCTCTCTAGATTTGCATCAGAACTCGTGACGACAAAGGAACGCCATTGTATAGAGTTCGAGAAAAGGTTGTGGATCGGGATTCTTTTCAAGGCAATTGGGTCATTGATTAGGGATTACAGACGCCTTGTGAAAGCGGCGGCTCATCTTAAGACCATAGTGCAAGAAGAGGAGGAACAGATGAGAGGCTCTAGAAGGAGTTAA
>ZHONGCHA18622
ATGAAAGAAGGGTCGAAATCGGGATCGCTACAACCTCACTCCTCGGAGCATACGTCTAATGCACTAACTAAGCCAAAGAGGCCCCCTGATTGGCCCTCGAGGCTTGTGCTGACTGCGCAGGCTGGTGGCTCTATGTCTACCTTGAACCAGACGCACCAAGTGTGCTACCCAACTGAGAGCAAAACCTCTTCATATGCCCTGATTGCACACACTGATAACAAGTGGGTGGCTACCCTCTCTCCTAACTCTGGCTTTGAGAATGAGCCGCAGACGGTGCAGACTATTACCTTCATTCTCTCTGCGGGCAGGCTGGAGACTTGTGGCTCAACTGGCCACACTTGTAACAAGAGAAGCCTTCCAGATTACCTCTCTCTAATCCTGAACTTGGCACCAGAAAGGTGGACCTAG
>ZHONGCHA18623
ATGGCTCTATGCATTTCACATTTTGAGCTGTGCATTCTGAACTCATCTGTTTTAATTGCAAACAAACAATATATGGAGTCTCATGGTTTGCAAACACGCAAACTTGTGGTGTTGGTGTTGCTTCTTGTGGGAGTTGTGGTGTTAGCTTCTCAGACATGTAATGGAAGGGACATTGTTGTGACGCAGCGTCGTATATGCGAATCACAGCAAACACTCGTGGGGTTTAGAGGAGAAGATGACTCCTTAGAGGACTGTCGAGGAAGAAGCGTTCCTGCACCGGTTTACGACCGCGTATCTCAGCAACACCAGGCTCTTCCTCCTCCACCTCTGTAA
>ZHONGCHA18624
ATGTTTTGCATTACCTTGTCGTCAATCTTCTTTCTTCTTGCCCTTGGTGCCTTAAATTTGAATGAAATCACTCTTCCTTCTTGTTCATCTCCAATGATCATAACTGAAATAAACCATTTCAGACAACATTTTCTTATTTTGTTCTCGATTGGCACCAGTTTTTACTTCTCACAGATGCATTTCTTACTACTAAGTCTTTCTATTCCTACGTCATTTTATTTTGATGAGTTGATTTCAAGTAAGCTTCATAATTCTTTTCCATTTCTATTCGATGTTGGCCATCATTCTTGTTGTACAACAGCATTCTGA
>ZHONGCHA18625
ATGGGGGCTTCCCATGGGGGGTGTAGCAGCAGGAGATGCGATGCGAGTGCTGATCCGCAGGAAAAATGTGGAAAGTATATGCAGTACACGACTGAGCAGGTTGAAGTTCTTGAAAAAGTGTTTGCAGAGTGTCCAAACCCAACCTTCTCGCACCAGTGGGAAGTGATCCGAGATCATCCAATTCTTTCCAACATTGAACCTAAGCAGATCAAAGTCTGGTTTCAGAACCACAGGTGCCTTGAGAAGCAGAAGAAAGAGGCTACCACCATTCAGTTAGTGAACAAGAAGTTGACTGCAGCAAACAGGCTCTTGAAGGAAGAGAATGATTGCCTTCAGAAACAGGTTTCGCATCTGGTATACGAGAATGAATACATGTGGCAGCAACTGAAAAATGAATCTCCAGCTACTACCGACACAAGCTGTGAATTTGCAATCAACTCTCCTCAACACTCTTTGAGGGCTGCTAATGATCCTAAGGCATGA
>ZHONGCHA18626
ATGCATTTACAGAGATCAGCTATCATTCTCACATCCTCTCTTGATTCCTCTCTGTGTATGCATAATATTTTTGGTAAGCGAGTCTGTGTATCCATGTCCATTAGACAATATCATCTACATCTTTTTTATTTGTCATTATTTTATTTTATTTCCTTTACTTTTTATGTTGATTTTATTCTGATTGGTATGCATGATGCAGTCTTGTCATTCCCCGTCCAATTTGAAGCCAAGTTCTATACAGGAAATTTCTATGATGTAGTGCTACCACCTTACATATGCTTTTCCGGAGGTTCTCTTAAGCCTGCTTTACTAATCTAA
>ZHONGCHA18627
ATGTATAAGAATCAGCTGCAAGAGCTGGCTCAAAGGAGCTGCTTCAATTTGCCTTCGTACATGTGCATAAGGGAAGGTCCCGATCACGCGCCGCGCTTCAAGGCGACTGTGAATTTCAACGGCGAGACCTTCGAGAGCCCTAGCTTCTGCACCACTCTCAGGCAGGCCGAGCACTCGGCGGCCGAAGTGGCTCTCAATGCGCTGTCGAGTCGAGGGCTGTCGCATTCGCTCGCCGCCAGGATACTGGATGAGACAGGGGTCTACAAGAATCTTCTGCAGGAAGTTTCACAAAGAGTTGAAGCATCTTTGCCAATGTACACCACTTTCCGATCAGGCCTTGGACACCTACCTGTCTTCAGTTGTACCGTAGAGTTGGCTGGCGTTAGATTTACTGGTGAACCAGCCAAGAACAAGAAACAAGCAGAAAAGAATGCAGCTATGGCAGCTTGGTCATGTCTAAAACTATTAGCGCAAAAATCCGAGGGCTCATCAGAAAAGGTGAATAATGATGAGCAAGAGCACGTCACTGTAGCACGTGCTCTGCAGAGTTTTCTTAGGAAGGCAAAGATGTGTAATGTATCATTCCCAATTAAAATTCCAATTCAGAATCCAAGACCGTTGACCACACAGCCATCTCCTATGAGATCATCGAAGATCCTTCCTTTAATATGCTCCAAGACTGTTCCTCAGAGTAGACCCGTTATGACACCTGTAAGCAACAGCCCGATGTTCCCAAAGACAGGTTCACAAAGCAGACCTGTAACCGCTGATGCCCCCTTACCGTCTCCTGAAAGCCCTAGGGTCCGACCTCAGAAGTTCCCTGCAACTGGAGCAGAACCCTATATTCCTGTCCGGCATTTTAGGGGGCACTATGGCATTGCACCGCCAGTGACGATAAGAAACGCAATACCTGTTTTCTCTGCACCGCCACTGCCTCCTCCACTGAGCCAGTCCCCACAATTGAGGCTTCCACCGTCATGTATTGCCCCACCTGTCTGCATAAGGCAGGCAGTGCCAGTTTTGGCTGCTCCAGCTTGTGTTGAGGAGCAACCTATCTCTATCGCTCCTCCAACCCCAGTATCCGGCTCTTCCGCACAGATATAG
>ZHONGCHA18628
ATGTCAAGTCTCCGTCGATCGTCCAGTTCCACGTTGAAGAACGGCCTCCCAACCCAAGAACTCCTCGACGATCTCTGCAGTCGGTTTGTTTTGAATGTACCGAAAGAAGATCAACAATCGTTCGAGAGGATTTTATTTCTTGTGGAGTATGCACATTGGTTCTATGAGGACAATTCAGTGGAAAAAAATCCGTCACTGAAATCATTCACTCTGAAGGAGTTTACTTCTTTAATGTTTAACAGTTGTGATGTTTTGAGACCTTATGTTGCCCATATAGATGACATTTTTAAGGACTTCAATTCATACAAGGTTCGAGTTCCTGTGACTGGGGCCATCATTTTAGACGACTCTTATGAATGGGCATTAAGGAGAGGAAAACTAGAGCGTTATAATCAGCACAGATGGGATAACTCTAGGCAATGCGGGACACATTCCAACACACCCTCCTAG
>ZHONGCHA18629
ATGTCAAGTCTCCGTCGATCGTCCAGTTCCACGTTGAAGAACGGCCTCCCAACCCAAGAACTCCTCGACGATCTCTGCAGTCGGTTTGTTTTGAATGTACCGAAAGAAGATCAACAATCGTTCGAGAGGATTTTATTTCTTGTGGAGTATGCACATTGGTTCTATGAGGACAATTCAGTGGAAAAAAATCCGTCACTGAAATCATTCACTCTGAAGGAGTTTACTTCTTTAAGTATCCTCTGCAATTTCTGTTTCAATTGCATCTTGAATAACCATCATACACATAATTTGATGGCCTCCTTATTGCATTGA
>ZHONGCHA18630
ATGATGATGATGAGCCAGAGCCACCCGTCGGTGCACCCATTGGAGCTATTGGAGGGTCCTCCGGTGACAGCCGGCAACCCTGCTGGGCCTCGGGTGAGGATGAAGGATATCCAAGGCATGCCTGGAACTCCCGCCGGCCTCGCCTTGCGTCTCTCTCAATTCGTCTTCGCTGTTCTTTCCCTTTGCGTCATGTCCACCACTTCCGACTTCCCCTCCGTCACTGCCTTCCGCTACCTTGTTGCAGCTGTGGGCCTGCAAAGCTTGTGGAGTCTCTCGCTTACCATTGTTGATATACATGCACTCTTGGTGAAGCGGTGCCTGCGAAATTCCAAAGTTGTCAGCTTGTTTACTATTGGAGATGGGATCACATCAACGCTTACTTTTGCTGCAGCATCTGCGGCTGCTGGTATAACAGTCCTTGTTAGCAATGATTTCAACAATTGTGAAGAAAATCATTGTACTAGGTTTGAGACAGCTACAGCCATGGCCTTCATGAGCTGGTTTGCCATTTCACCATCCTTTCTCTTGAATTTCTGGTCTCTGGCTTCAATGCGATAG
>ZHONGCHA18631
ATGGTGTATGGAATGCCATCGTATGGGATTCAATCAATGCTTAAAGAAGGGCACAAGCATCTATCTGGACTGGATGAAGCTGTGCTCAAGAACATTGATGCTTGCAAGCAGCTCTCTACCATCACTAGAACTTCTCTCGGTCCCAATGGTATGAACAAGATGGTTATCAATCATTTGGACAAGCTTTTCATTACAAATGATGCTGCCACTATTGTGAATGAACTTGAGGTTCAGCATCCCGCAGCCAAGATTTTGGTTTTGGCGGGCAAGGCTCAACAGGAGGAGGTAGGAGATGGAGCTAATTTGACAGTTTCGTTTGCTGGGGAGCTCCTTCAAAATGCTGAGGAGCTCATAAGGATGGGATTGCACCCAAGTGAGATAATCATAGGCTACACGAAAGCAATTAATAAGACTGTTGAAATCTTGGATGAATTGGTTGAAAAAGGTTCTGAAAAGATGGATGTAAGGAACAAGGATGAAGTTATTAAACGAATGAAAGCTGCTGTTGCTAGCAAGCAATTTGGGCTGGAGGATATTTTATGTCCTCTTATTGCTGAGGCTTGCATACAAGTATGCCCCAAGAACCCTGCAAACTTTAATGTGGATAATGTCCGGGTTGCAAAGCTTTTGGGTGGAGGTTTGCATAATTGCACTATTGTTCGAGGTATGGTTTTGAAGAATGATGCTGTTGGGTCCATAAAGCGAGTAGAAAAAGCCAAGGTTGCCGTGTTTGTTGGTGGTGTTGATACATCTGCAACTGAAACAAAAGGAACAGTCCTTATTCATAGTGCTGAGCAGCTAGAGAATTATGCAAAAACTGAAGAAGCCAAAGTTGAGGAACTCATCAAAGCAGTTGCAGACTCAGGTGCCAAGGTTATTGTTAGTGGAGCAGCAGTTGGAGAGATGGCACTGCATTTCTGTGAGCGTTACAAGCTTATGGTCTTAAAAATCAGCTCCAAATTTGAACTGCGACGATTTTGCCGTACAACTGGTGCTGTTGCTCTTTTGAAGCTTGGCCCACCAAATCCAGATGATTTGGGGTACGTTGATTCTGTGTCAGTGGAGGAAATTGGCGGTGTTAGGGTCACCATTGTGAGAAATGAAGAAGGTGGAAACTCTGTATGCACTGTGGTCCTACGAGGAAGTACCGATAGTATATTGGATGACCTTGAAAGAGCAGTTGATGATGGTGTGAATACATACAAGGCAATGTGCAGGGACAGCCGTATGGTACCTGGAGCTGCAGCTACTGAAATTGAGTTAGCTAGAAGACTGAAGGAGTTTTCTTTTAAGGAAACAGGATTGGATCAATATGCTATTGCAAAATTTGCTGAGAGCTTTGAGATGGTACCTAAAACCCTGGCTGAGAATGCTGGCCTGAACGCAATGGAAATAATATCTTCTTTGTATGCTGAACACGCATCTGGAAACAGCAAGGTAGGCATTGACTTGGAGGAAGGTGTATGCAAGGATGTCTCGCCCATGAATATTTGGGACCTGCATGTCACCAAGTTTTTTGCTCTCAAATATGCTGCAGATGCTGCTTGCACTGTGCTGCGTGTAGATCAGATTATAATGGCAAAACCAGCTGGTGGACCAAGGAGGGAGCAGCCTGCTGCGGGGATGGATGAGGACTAA
>ZHONGCHA18632
ATGATAGGACCCGATTTCATTGATGAGATAGACTGCGGGAGCTTCTTTGATCAGATTGATGACATAACTGAATTCCCTGCCGACAATGAATGTGATCTCGGCTCTGGTTCTGGCTCCGGCAGCGGCAGCGGCAACGATTTTCAGAGCATTTGGTCGGATGCTTTGACTGGTTCTGACCCAATTTTCTCGGCCAACAACAGCAACAATGCAGCATCTCAACTCTCCGCCGAACTCTCTCTTCCATACGAAGACATCGTGCAGCTCGAATGGCTTTCAAACTTTGTGGAGGATTCTTTCTCTGGTGGAGGCATGACCCTTGGCAAAGAAAAACCTTCCGTCAACAACGAGCCATCACACAATCAGTTTCAAACATCCAGTCCCGTCTCTGTTCTTGAGAGCAGCAGCAGCAGCAGTTCCTGTTCCAGGACAAAGACTACGCAGCTCAGCCCAACTAAACACGGTCCACAGCGTGCTCGTAGCAAGCGCCCTCGTCCTGCAACCTTCAATCCCCGCCCAGCAATTCAACTCATCTCCCCAACCTCCTCTGTTACAGAGAATCTCCAGTTATACCCTGTTCGAGTAACTTCCTCAGAATCTGAAAATTTTGCCGAGTCTCATCCTGTGAAAAAGATACCAAAGGCAGCTCCAATGGAACATAAGAAGAGAAAGAAAATAAAGTTGTCACTTCCTTTGGGTCCCGTGGAAATGAATCAAAACTCGACATCCCAAGCTGTTAGGAAATGCATGCATTGTGAGATAACTAAGACGCCGCAGTGGAGGGCAGGCCCAATGGGACCAAAAACCCTATGCAATGCATGTGGTGTACGGTACAAGTCAGGCCGACTCTTCCCCGAGTACCGGCCTGCTGCGAGTCCAACATTCGTTCCATCGTTGCACTCCAATTCTCACAAAAAGGTCATTGAGATGAGAAGTAATGGTGGTGAGAAAAGTTCCGTGGTTATGACGGTGACAACTACCCCGACAACCACCCATCCAGAGCTCATCCCCAACAGCAACCCTTCACTGGATTACATTTGA
>ZHONGCHA18633
TTTATGTCAAGCATTGATGAGAATATTATCAGAGCCATCAGAGAGGGTATACTATGTATAGTTATTCAGCTACATCAAACAAACAAGATGAAGAGGCCCCTTCGTTCAAGGCCACAAAATAGTAGAAGCTCGGATCTGAAAAGAAAGACGAAGCAAGCGACAATGAGAGTTGGCGAAGGCCAACGGAAAAGCAGTTCTTCCTTCGACGATCGCCCCAACCGCAGTGGATACAGTAATAAGAAGGGATTTTTTGCACCATACCAGGGCAGTCACTACCACCAACTACACTTTCAACCCCACAGCCAGAGGAATCGTGATGAGTTGTTCAATCACACCCACTCTTCTTTGCGGAGTGTGATTGAGCGAACCTTTGGTGCTTGGAAGGCGCAGTGA
>ZHONGCHA18634
TTTATGTCAAGCATTGATGAGAATATTATCAGAGCCATCAGAGAGGGTATACTATGTATAGTTATTCAGCTACATCAAACAAACAAGATGAAGAGGCCCCTTCGTTCAAGGCCACAAAATAGTAGAAGCTCGGATCTGAAAAGAAAGACGAAGCAAGCGACAATGAGAGTTGGCGAAGGCCAACGGAAAAGCAGTTCTTCCTTCGACGATCGCCCCAACCGCAGGTATGCTCTTCTTCTCTTGTGTGTGCCAAGTACGAAATATATTTTCTGTGAATCAAAGGAACACCCTCTATACGAATCTCAAAAATCTACGACTTCTAAACTACACATAAAACCAAAGTGA
>ZHONGCHA18635
ATGAAATGGAACAATGCAAGTTCTTCGGGGACTGCAAATGCAGAAGTCTGTCATAAGCCTAGTGATGTTCCTAGAATTCTAAAGAGCTCACCTCATGCGATACTGGCATTGTTTGTTCTGATGATAAATGGCTCTTGGGCTGTTTATTATTATCAGTTTGAGAATTTGCCTACGCCTCTTACTGCTGATGAGGCAGGCAAGACGGGCTTTTCTGAGGAAGAAGCCATGAATTATGTAAAGGATTTGACTGATTTCGGCCCACGTCCTGTCGGTTCTGATGCTCTTGATCTTGCTCTGCAGGTTAGTGTAGAATTAATTTGTTTCTCACAAGCTTGTATGAACATCAATGTACTTTTGTTGGATGTAGCT
>ZHONGCHA18636
ATGGTTAAAGCATACGCACAAGAGTACACCTACAAGCACCCATGGGAGAGAGTAACCTCTGCATCTTGGCGCAAGTTTTCTGAGCCGGAGAACAAGCGGGTTTTGTCCCATATCCTTGAAGTCGACACTTTGAACCGCAAGCTTGACCCTGAAGCAGGGAAGCTTTACACCACTCGTGCCATCACTATCCATACCCCAGGACCGTGGTTCATTTATAAAATTGTTGGTCAAGAAATCTGCCACTGTGTTGAATCAACAGTTGTTGATGCCCGATCCCGGTCAATGCAACTGTCCACCCGCAACATCAGTCTCCAGAAGTTTATAGAAGTGGAGGAAAAGATCAGGTATGACCCTCACCCAGATAATCCAAATGGGTGGACAATTTGCAAGCAAGAGACTAGTATAAGGATTAAGCCACTATCAGCTCTGGCATCAATGGCAGAGAAGATAGAGCAACGATGTGTTGAGAAGTTCCTGCAGAATAGTGCCAAGGGTAGAGAGGTTATGGAAAGAATGTGTAAGTATCTTGAAGCTGAATCCACTGGGATTTCGATCTAG
>ZHONGCHA18637
ATGTGTTGCCCTTTTAGTTGGAGAGTTTGGCCCAATGTTATCAAGTGGTGGGGAATATCTTGGGTGCAGCCGGGGTCAGTGCCTAGCCTTCTGCAGTGGTGGGCTGGTTATAGATGCAACAAAAGGGTGAAGATGCTCTGGAAGATCATTCCATTGGCGGTGCTATGGTCTTTATGGAAGCAGAGGAATGAAAGTCTGTTTAATGACACACAGGCGGATTTGGAAAAGTTGTGTGAACTTATTAAAATACAGATTGCACTGTGGTTCAGAGCTTCTAGCCCTTTTTTTTGCTACTTAGTCAATGATATTGTGTTTAATTTGCAGAATGTAAAGTTCTGCATTATGCACTGA
>ZHONGCHA18638
ATGGACCATACTTGCACACCTCCAAATGGGGTTCTTGCACCTACCTCTGTTTCTCTTCCACCTGTTGAAGTTGCGAAGCCTACTGCTTATCTATCACTTGGAGCACATGGTCCCTTTCTGCCTGCTGCAGCAACTGCTAATGCTAATGCCTTAGCAAGTTGGATGGTGAATGCTACTGCTTCTTCATCCGTTCATGCGGCTGTTGTTACTGCATCTTCCTTACCTGTTCCACCAAGTCAAGGTTCAATCTTGAAACGTCCAATAACACCACTAGCCACTCTGGTTATGGTTGATTATCAGAGCACTGATCATGAACAATTAATGAAATGTCTGCGGCCAGCACAATCCGTTGAAGAGTTGGTTCTGCTACTGGTGAAATAA
>ZHONGCHA18639
TGTACTGTGTTTGGTCTCTCACTAGCTGCTGTATTATCTGGTATTGTTCCGCCATTTACTGAAGATACTGCCAGAACTGTAAATGTTGTGCATGTTGTGGATACAAGAGGAACATATGGTGAAAAACAAGAGCCTAGTTCTTATGTTTCTCTGTTTTCAATGACTCCTGGAAAGTTGACGAAGGAAGTTGAACAGATTGGAGAAGGATTTGTTTGTGGTAGAGATAAGGCCATTGACTTCATTACCTTGTCAGTAAAATATGGTTGCTTGACCAAAGATAATGTGGGAAGTGGGTGGAGTGAATCAGAAATTCCCACACTGCATGTCGAGAGCGATATAAATGGGGATGACAGAATTACACAAATTTTCATCGATACAAAAATTTCCACACGCTGGACTCTTGCAATCAATACTGAGGAAATAGAAGACTTCAAGTTTAAAGAAATTCAAAAAGAAAACTCAGAGGAGTTGGTTCCAGTGGGTGACAAGAGCAGTGTAGATGGATGGCACATCATCCAGTATTCAGGTGGGAAGAATGCGCCTACAAGGTTTGATCTGACCCTTCACTGGATTAAAAATTATACCAAAGTGACGCGAGAGGATGGGAAGAGAACGGAGGACCAGCATCTCCTCCTAAAATTGAGAACAGACGTTAACAGATTGACGCCGAAAGCTGGAAAAGTTCTCCAAAAGCTTCCTTCGTGGTGTTCGTTATTTGGCAAGTCAACATCTCCCCGTACCTTAGCTTTCTTGAGCAGTCTACCAGTTCATTTCTAG
>ZHONGCHA18640
GACATTGGCCAAAGTAAGATTTGGCGTGAAGTGCAGGCCAAAGATTTGGGTAAAGTGCAGGATGGAAGGTGTAATTTACCTGTATTTATTTTGCGGCATTTGAATGAAGCGTCTAGGGTTAGGGCTTTTATTTCAGCAGCCGTCACTCCGACGTTGAAGCAGCAGCAGGAGGAGGAGGAGAAGAAGATGATAGAGGTGGTGTTGAACGACCGACTGGGGAAGAAGGTGAGGGTGAAGTGCAACGAAGACGACACCATCGGAGACCTCAAGAAGCTCGTGGCCGCTCAGACCGGCACTCGTGCTGACAAGATCAGGATCCAGAAATGGTACAACGTCTACAAGGACCACATCACTCTCAAGGACTACGAGATTCACGACGGCATGGGCCTCGAACTCTACTACAACTAG
>ZHONGCHA18641
ATGAGTGTTGCTGAGATGAAGATGCTAAGGTGGACGTGTGGCAAAACTAAACAAGACAAAATTAGGAATGAGTGTATTCGGGAATGGGTAGGAGTAGCACGGATAGAAGATAAGTTAAGAGAGAATCGATTGAGATGGCTTGGTTATATTCAACGGAGACTAATAGAGGCAGTAGTGAAGAGATGCGATGCAGTGAGAGTAGATGGAAGTGTTAGGGGACCGGGTAGGCCTAGATTAACGTTGGCCAGCATTGTAAATAGAGATATGGATCTACTTAATTTGACTAACGAAATGGCTTTTGATAGAGCCGAGTGGAGAAGAAGGATTCATGTAGCCGACCCCATTTGA
>ZHONGCHA18642
AGAGAGAGAGAGAGAGAGAGAGAGATGCGGAGCGTGACGTTGGGAATCTCAGCTACACCAACAACAACAGTAGCCTCCATAAACACCTGCTCTCTCAATTCTAATTCTAAAAGGCTGAAGCCACCCTTTCCTCGCTCCTCCTTTCTCTCTCATCTCCCAAATTCAGGGCTGCTTTGCAGAGCCGGTCAAGTAGTTGAACTATTCCCAACCGTGTCACCTGAAATAGTTGTTCGCGAGGCCAGGCTGGTGTCGGTAATGCTGTCTGGATTCACTGTACCTAAAGGTTGTCGGAAAACTTGTCTCATTGCTGTTGTTGGCAGCTCACTTGATGATAATTTATACTTTGGAAATGAAGACTTTAAAATTGGAGGACTCAATGGTATATTTGGTCTGAATAAGACGTGTGTAGCTGGGATATTAACTGTGGATACTCTGGCTGATTTTCTCCCAAGAAAAGGACCACTTCGGCAAAGAAGGACTGGAATTGCATTCATATCAAATGTGGCAGTTAGGGAGAAATTTCGACGAAAGGGGATAGCTAAAAGGCTAATAGCCAAGGCAGAGGCTCAAGCCAGAAGCTGGGGCTGTCGTGCCATTGCATTGCATTGCGAGCTAAACAACCCAGGGGCCACAAAGTTGTACAAAGGCCTGGGTTTCAAATGTATCAAAGTCCCAGAAGGTGCTAACTGGCCCCAACCAAGGACACCTCCAGATGTCCAGTTCAAATTCATGATGAAGCTTCTAAGCACCCCAACGACCACTGTTTAG
>ZHONGCHA18643
ATGGAGGCTACTGTTGTTGTTGGTGTAGCTGAGATTCCCAACGTCACGCTCCGCATCTCTCTCTCTCTCTCTCTCTCTCGTCGACCAAATAGCAGTTGGAGTAATTTCGTTCATCAAATGGCAGCATTGTCAGGGAAGATTGTCCAAAATGTTTTGGTAGCACAGTGCTACCATCGGAACAGGCAGTTCTGCACCCAATATCAAAGGGACTGTTTGGCCCCTAATAAGCGCAACTTGCTTCCTTTCCAAGGAGGGAAGTTAGCATGGACTGACATCTCCACCATGCAATTGCGTTTCTTTTCAAAATATCAGACTGGTTGTTTTAACCGAGGACCTGTTTACTGCAACGCTGCTCCATCTACTACTGCAGAACTATCACTTGAAAAAGTTGATTTCCTTAAACTTCAAAATGGAAGTGATATTCGAGGTGTTGCCGTTGCTGGTGTTGAGGGAGAACCCGTTACTCTCACTGAACCAGTTACTGAAGCAATAGCAGCTGCCTTTGCTGCATGGCTATTGGACAAGAAGAAGCTTGACGCATCTAGAGGTCTGAGAGTTTCTATTGGTCATGATTCTCGAATATCTGCACAAAAGCTACAGGATGCAGTTTCTCGAGGAATAGCTGGGGCTGGCCTGGATGTCATTCAATATGGATTGGCGTCCACACCAGCTATGTTTAATAGCACAATCACTGAAGATGATAACTTCTTATGTCCAGTTGATGGATCAATTATGATAACAGCAAGTCATCTTCCTTATAACAGGAATGGTTTGAAATTCTTCACAAATGCTGGAGGGCTTGGAAAAGCAGATATTAAGGACATCTTGGAGCGGGCTGCAAATATATACAGTAACTTTACAATCGAAAGTTTGAAAGATGCAGAAAGAAAAGCTTCTTCATCTGTAAAGAGAGTTGATTACATGGGTGTTTATACATCTGATCTTGTAGCAGCAGTTCGCAAAGCTGCAGGAAATATAGAGAAGCCACTGGAGGGGTTTCATATAGTTGTTGATGCGGGGAATGGAGCTGGAGGATTTTTCGCTGCAAAGGTGCTTGAGCCTCTGGGGGCAATTACTACCGGCAGTCAGTTCTTGGAGCCGGATGGTTTATTCCCCAATCATATTCCTAACCCGGAGGACAAGGCAGCAATGAAAGCTATCACCCAGTCAGTTTTTGATAACAAGGCTGATTTGGGAATTATCTTTGATACGGATGTTGACAGATCTGCTGCCGTGGATTCCAGCGGCCGTGAGCTCAATCGGAATCGTCTGATTGCATTAATGTCAGCCATTGTTCTTGAGGAACATCCAGGAACAACAATTGTCACAGACAGTGTTACTTCAGATGGATTAACAACATTTATTGAAAAGAAACTTGGAGGAAAGCACCGCAGGTTCAAAAGAGGCTACAAAAATGTCATTGATGAAGCAATTCGTCTGAACTCAGTTGGGGAGGAGTCTCACTTGGCTATTGAAACCAGTGGCCATGGAGCTCTGAAGGAAAATCGTTGGCTTGATGATGGTGCATATCTCATGGTGAAGCTCTTGAATAAACTTGCATCTGCCAGAGCTTCGGGTGTAGGTGGTGGCAGCAAAGTTTTGATTGATTTGGTGGACGGTCTAGAGGAACCTGCTGTTGCTGTTGAATTTAGACTAAAGATTGATCAGAGCCATCCAGATCTTAAAGGAGGGTCCTTCCGGGATTATGGAGAGGCTGTGCTGAAACATTTGGAGAACGTTACAGATACAGACCCAAAGCTTCAGAAAGCCCCTGTTAACTATGAAGGCGTCAGAGCTTCTGGCTATGGTGGGTGGTTCCTTCTGAGACTCTCCCTACATGATCCAGTCCTCCCTCTTAACATCGAGGCACCAAGCAATGATGATGCTGTCGAACTTGGGCTTGCAGTGCTTGCTGCTGTGAAGGAGTTCCCTGCTTTGGATACATCTGCTTTAGACAAATTTGTCCGAGCATCATAA
>ZHONGCHA18644
ATGCGGAGCGTGACGTTGGGAATCTCAGCTACACCAACAACAACAGTAGCCTCCATAAACACCTGCTCTCTCAATTCTAATTCTAAAAGGCTGAAGCCACCCTTTCCTCGCTCCTCCTTTCTCTCTCATCTCCCAAATTCAGGGCTGCTTTGCAGAGCCGGTCAAGTAGTTGAACTATTCCCAACCGTGTCACCTGAAATAGTTGTTCGCGAGGCCAGGTTCGAAGATTGTTGGGAAGTTGCTGAGACTCATTGCAGCATCTTCTTCCCCAAATATTCATTCCCTTTTGGTTTGTTACTGAGGATTAACAGGCTGGTGTCGGTAATGCTGTCTGGATTCACTGTACCTAAAGGTTGTCGGAAAACTTGTCTCATTGCTGTTGTTGGCAGCTCACTTGATGATAATTTATACTTTGGAAATGAAGACTTTAAAATTGGAGGACTCAATGGTATATTTGGTCTGAATAAGACGTGTGTAGCTGGGATATTAACTGTGGATACTCTGGCTGATTTTCTCCCAAGAAAAGGACCACTTCGGCAAAGAAGGACTGGAATTGCATTCATATCAAATGTGGCAGTTAGGGAGAAATTTCGACGAAAGGGGATAGCTAAAAGGCTAATAGCCAAGGCAGAGGCTCAAGCCAGAAGCTGGGGCTGTCGTGCCATTGCATTGCATTGCGAGCTAAACAACCCAGGGGCCACAAAGTTGTACAAAGGCCTGGGTTTCAAATGTATCAAAGTCCCAGAAGGTGCTAACTGGCCCCAACCAAGGACACCTCCAGATGTCCAGTTCAAATTCATGATGAAGCTTCTAAGCACCCCAACGACCACTGTTTAG
>ZHONGCHA18645
CACCGACGCAGCATCACCTTGCCGCCACAACCTACCTCCGTCCACCCTTATCCACAGTCTACCTCCACGAACTCAACCCTTCCCTCAACAGATTCAGATCCAAACCCATATGGTTTTGAATACTTTTTTCTTTTTCTTTTATTCTCCATCGTCTCAGATCATTCAACGTCTATAAGCTTAGATCGCAAGAACCCAACCCTTCACTACCTCTCCACTCACCAAATCCAAACCCATATTCAAAACCCAAAACAGCGACCCATTTGCACACTTCTGATAGCTCTTAGAATGGATAATATT
>ZHONGCHA18646
CTCCCCTTCTGCCTTCTTCGACTTCGATCGACTCTCTCTCTCTCCCCTTCTGCCTTCTTCGACTTCGATCGACTCTCTCTCTCTCCCCTTCTGCCTTCTTCGACTGCCTTCTTCGACTTCGATCGTCTCTCTCTCTCCCTCCTTGGATCTCGATCGTCTGATCTGATGGTCATTTTATTTTATTTTTTCTTTTTATTCTTCTCTCCTTCTTCTTCTCTCTTCTTCGCTGATCAGTCTGCTCTGCTCTGCTCCTTTTTTTTCTCAATTATTTATGGTCCCTGTTACAAAATAAATTGC
>ZHONGCHA18647
ATGTCGCCTTCGTGTGCCACTGTAATTCATACAGCAAGAACAGAGCTATTCACTACTCTCGGAAACAGATTTATTGCTCCTGTGAAAACTCATCATCATCATCATAGAAGCACATGCAAATTGAATAGGAGGGGCTTTGCATTCACAGGAATTGTCGCTGCTGGAACTTCAGTCATGCCCTCTTCTTTGGTTGCTGAACCTGCTCAAGGTTTGGAGAAATTACCGTTCAGGCCAGAGGGTTATGATTTTTGGACATGGAGAGGTCACAAAATACATTATGTACAACAAGGAGAAGGGATTCCAATCCTTCTTATTCATGGATTTGGTGCTTCTGCATTTCATTGGAGGTACAACATACCAGAATTGGCTAAAAAATACAAGGTTTATGCTATAGACTTGCTAGGCTTTGGTTGGAGTGAGAAAGCAATTATTGAGTATGATGCCTTGGTGTGGAGAGATCAAGTCGTGGATTTCTTAAAGGAGATTGTGAAAGAACCAGCAATTTTAGTTGGAAACAGCCTTGGAGGATTTACAGCTTTGGTGACAGCAGCAGGGTTGCCTGAGCAAGTTGCTGGAGTTGCATTATTAAACTCTGCAGGACAATTTGGAAATCCAAATGCGGAAACCAATGAATCTGAAGAAAGTGTCGCACAGAAGTTTATTCTAAAGCCATTGAAGACAATTTTTCAGCGTGTAGTTCTTGGATTTTTGTTCTGGCAAGCCAAGCAACCTGCCCGCATTGAATCCGTCCTGAAGAGCGTATATGTTAATTCCTCCAATGTGGACGACTATCTTGTGGAATCAATAACCAGGCCAGCTGAAGACCCCAATGCCGGAGAAGTTTATTACAGATTAATGACACGATTCATGTTGAATCAGAGCAAATACACACTTGACAGTGTCTTGAGCAAACTCACTTGCCCACTGTTGCTGCTTTGGGGTGACTTAGATCCGTGGGTGGGTCCAGCCAAGGCCATTCGGATCAAAGAGTTCTATCCAAACACAACAATTGTTAACCTACAGGCCGGGCATTGCCCACACGATGAAGTTCCAGAGCTTGCCAATAAGGCTTTACTAGATTGGTTGTCTACTTTGCCCTCTGCATCCACTCCCCAGACACAGACAGTGTGA
>ZHONGCHA18648
ATAGTAGGGTGGTGGAGGAGAAAGGTGGGCGAAACTGATAATGACGAGGACTATCAACCACTTGATGATGATGAAGGACTGAGTTCTTCAAGTGATAATGGCGAGCCTTTTGATTCTCAAGTGATTAAGGATATTCATATGGGTCCCGGTAGGAAAACAAATAGGTGTGCAGCTCGCCTAATAGCTTCACAAATACCTAGGGAAAAGAGAACTACTGTTGATGAAGATACACTTACTCTTCCGAGACGACCTGTAACTGCACAAGTTAATCATTCAGAGAGCACACCTGAGGTCTCGACCCAACCTATCCATCTTCCCGCCTTACATACTAGGCCCGAT
>ZHONGCHA18649
GCCTCTCTCGCCTGGCTCAAGGCGCGGCTAAGGCGCTCGCCTGGCTCAAGCCGCCTCGCTTGGTACCTGTACAGGCACAGATGGTGCGCCTCGACTCGCCTTGCGCCTAGGCGCGACTTTGACAACACTGCTGGAGAGAATATCTTAGATTTTGCATTGGCTTCTAACCTGGTGGTGACCAATACTATATATAAGAAGAGGGAGGAACATTTGATAACCTTTAAGAGTGGATTAGTTAAGAGCCAAATAGATTACTTCTTAGTGAGAAAAGTGGACCGCCTAAAATGCAATGATTGTAAGGTGATTCCTGAAGAGAGCCTGGTCTCTCAACATAGGATTTTGGTACTAGATTTATGTTTTAGAGGGCAATACCATCCTAGGAAGGATGGTAGGCGTCGTAGGACGAGATGGTGGGACCTAAAAGTGAATGAACTAGAAATATTTAAGAATCGAATGGATAAGGAAGGTACTTGGGACTTAGAAGGTGATACTAACACTATGTGA
>ZHONGCHA18650
ATGAAATCCAATAAGGCTTTAGGACCCGATGATATCCCTATTGAAGTTTGGAAGTGTTTGGGTAAAAAGAGAGTTACTTGGTTGACTAAGTTGTTTAGCAAAATTTTGTTGACTAGGCACAAGCCAGATGCGTGGAGGAAGAGTATTTTAGTGCCAATCTATAAGAATAAAGGTGATGTCCAGAATTGCAACAACTATAGAGGAATCAAGCTAATGTGTCATAAAATGAAAGTGTGGGCGAGGGTGATGGAACGCCAATTGCGAGAAATAACAGACGTGTTAGAGAATCAATTTGGGTTTATGCCTGGTAGGTCAACAATGGAAGCGATCTATCTTTTGAGGAGAGTAATAGAAAAGTATAAAGAAAAGAAAAGAAACATTCATATGGTGTTTATTGACCTTGAAAAAGCATATGATAGAGTGTTCCGAGATATAGGCCCCGTTTGGTAG
>ZHONGCHA18651
ATGGCAAGTGAACAGAAGAGTGCAGCCGCACCAGCTCTGAAGATGAAGAAACCTAAAGCTACTTGGACAGCCGCTTTCCACAAAATATTTGTGGAGTTATGTCTCGAACAGACGTTAAAAGGGTATAAACCAGGGACACATTTTACTAAGGATGGTTGGAATAATATTGAAGGATTGTTTCACAAAAAGTCGGGTATCAGGTATGAGAAAAAACAATTGAAGAATCATTGGGACGCAACTAAGGAACAATGGAAGATCTGGTGTAAGCTGATTCGTACAAGCAGTATGAGATGGGATTCAAGCACTCAAACATTTGGTGCAAGTGAACAAGATTGGGCCTATTATATACAGGGTAATCCTGAAGCTGCACAATTTAGGTTTAAAGAACTCCCCCTCAGAGACAAATTGGATATCATCTTTGATGGAACAGTAGATAGTGGACAAACAGAACCTCCTGCTCAGCGGAGAAGGCTCAGTGATGGTTCAACCACCTCCCTTATGCATATCAAAGAGTCGGGAGATGCAAACCCTGATAGCAGAACTGATCGCGTTAATTGTGCAGTTGAATCTAGGAGCATTGTGACGGTTCAATCCTCATTAGGGAAACTCAACTACAGCATTGGGGAATGCATTGAATGCCTCGATGGGATGGATGAAATAGAACAAGGAAGTGACCTGTACTTGTTTGCTTTAGATATATTCTTGAGGAAAGAATACAGGGAAGTTTTCCTTCAATTAAAGAAGTCTAGTGTAAGGATGGCATGGTTGCGACGGATGCAATCAGTTGGTCCACCTTTACCTTTGCATTAG
>ZHONGCHA18652
ATGTCGAAATCCTTCTCAGCTCTTCATCACGATCTCATCCAGTTATCTGAACCAATCCGACAATCTCTATTGAAAGCTCAGTACAATCCACCAGAAGCCTCTAATGTCTCCGTCAAGCCCATGCTCGAGTCCCTTCTTCCTCAAACCAACTCGCCATCGAACCCCGACTTCTCCGAAGCTGAAATTCGTAGCAAACTCAAAGATTTCGGTCTATGCTGCGCGGCATTAGCTTCCTCTGCAGGCTCGACCTACGACCAGCTTTCATGGATCCCCAATTCGCTCTCTCTCGACGCCGACTCAGCCTTTCGATACCTCTCGAAAGCTTTTTCCGGCTGCTTGAAGCAAGGGGTGTCAACGAAAATTGGTGAATTGGATTTTGATTTGAGATTGATGTCGGACGAGAAGAAATTGGCGGCTGAATTGATGGTTCAAGTGTTGCCTTCGTTGAAAGCGAGCATTAAGGAAAGTTCGATTGATAAGTCGGAGGATGGTGATGAGGTTTCGGCTGCGGTGGCGAGGTCTCCTGTTGCTCATGCCATTGTGGCTGCTTATCAGTTTAGGTGGTTTGTGACCCAGGTTGACTACCCACATTTGGGAAGGTTGTGCTCTTTGGTGATTCCTTGTGCATTGACATCTCTCGATCACTGGTCACCGGAAGTGAAAGGGCAGGGCATGATTAGTTTTATACATCTTGCAAAAAATGTGAATGCTGCTGAGCTTAGTTGGTATGAAGATGTAATCCTTGATGCATGCTGTCAGAATATTGTTTCTAGTGATGAGATATGGCACCTTGCGGTTGAGATGTCAGTAGCTCTACTGACTTGTATACAGCCGAGTAATCCTCGCAGCTCATGGATTGAAAGGATGCTAAGTGAGATGTTGAGTCACTTGGAGCGCCAACCAAGAAATAAGGAGCGCCGTCTAGCATGGCTTAAGCACATTGAGCAACTTTTCAATGTTGTGGGTCTTGTATTGCTAGCTCATTTCAGACGTATTTTTCCACTTTTCTTTCAGTGGATGCATACTGATGATGATGAAACAATTTTGCTGGTTCTTGAACGGGTCCATACGGTTATTAAGTTAACTTGGATAAGGAACACGCCATATATTGAAAGACTGGTAGATGAACTGGCTACTCTATACAAGGAGGCAGCATTAAAAATTGCTCGTGAAGAAATTAGAGCACATATTCTTCAGATTCTAATCTTGCTTCAGCAATGCAAAGGGCCACAGTTTAAAGCAGCTTGGGACAAGCACAAGGATGACCCAAACTTGACAACTCTTGAACCATCCTTGAGTTGTATGGTTAAGGCACCACCGAGCAACCTCTTAAGCCACAATCGAGGTTCAAACTAA
>ZHONGCHA18653
CGTGCACCAGAGAGTAAGTTATGTACATATATATATACAGACCCAGCGCTTAGAATTGGGCGTAAAACAACATGGACAGGCAAAGGAATTATTTATACATCAACCTTAAGCAAACAATCAGAGTGTAAAATCAAAAGTTTAGCAAAAAGGCTGCCTTCACTTAAGTGCCTGGATACTCTGAGGTTGACAAAAGAGGCACGGATGCCATGGGTTAAAACTGACCTCCAGGTGGAGTGCAGTGATTGGTTCCCGGTGGTAATAGGACGATATCCTCGTCTCGACCTAACTCAATCTTTGTCTACCTCTTAG
>ZHONGCHA18654
ATGGCTAACTCTGAGAAGCAACGATCTGTTGATGACCGTGAGACTGATGGTGCGGATTGGGTGGATCGAGCCAACGATGATTGCTTTGATGATTCGAGTAGTGGTGAGGCCTCCGGGAGCGGAACATGTGGGAATTCGGGAGGTTCGAGAGATGGAGATGGTTCTGGTGGTGTCGGGGTTGGGCTGACGGAGCGCTTGACAAATATACTTGTGGACGAAGGGGATGGAGATCTGTTGCTTCAACAGAGCGATACGGGAGATAGGGTTATGCAGTTTCTCCAGGCATTGGATTTGCAAGTTATGGGGGCATGTCGCGCCGATGAGCGGCTAAAGCCTTTGCTAAAGCTCAATATGTCCAATGGTGCTTCGGAAGATCGCCTGTTGTCTCATCTAAGTCAGCACTTTGAGCCATCAGAAGTTGGTATGCTAGCTAGGTGCTTGTGCATTCCGCTTGTTTCAATTCGTGTTGGGAAGATCAACAAGCAAGGGACTCTCTTGTGCCCAACTGGGACAAGGGGGAATTTGAATCTCTCGCTTTTGCCAACATCTGATTTGCGCATCTCATTCATTGGGGATGATGGTCATACAGAGAGATTATCAACCTTTCGTAGTGATTCTCCATTCTGTGCTGTAACAGTTGAAGGAATACCGGAAGACAAGTCTGGACGGTCTTTCCTGATGAAGATCCCAGATGGTCAGGTTTTCTATTTTTGGTGCTCAGAGAAGTCAATACTCCTTGGGAATGAGTTGCTTAGAAAGATGAAGGATCTACTTAAGAGGAAGCCCTCTCTTGCTGAACTGACTGGAATTAGTGAGTCACGCCTTGACTGTTTTGCGACTCATCTCCGGGCTTACCTTGCTGGGTCTACTGTGAATAACACCCGGGCAAGTTCGGTTGCTGCTCCGACCCTTTCCTTGGATAGCTTATCAGATTCTTCTGAGCTTTGTCAGACTGCTCAATTTTTGTCCCCATCATCAAAGCCTTTGCGTTCCCGACACTTTGGATGTCAAGCAGGAAAGAGTAATTCACTCTATCAGGGCGGCCTCAGTCCAAGATCAAGTTCCTTTAAAGAGGGCCTTCTCAGAAACTCAACTTCCTTGAAAAGTGTTACCCGAGAAAAGCTGAGGAGACGTGGGGACATCCAATTTTCAGTTGTTGATAACCTGTCTGTTGCTTCTTCACCAGTAAGCACCATGGATGCATCTGGTTCAAATCTTTCTGGAAAGGATAAACATCCAGAAGCTACTGGAATGGGCTTATTCTCTCCAAATTTGTTGGAATCACTTGGCAAGTCTGGTACATCACCCTTTTTATGCCCAGGATCTCAAGAACCTTCAATGGACTCATCCCTTTTTTCTCCCTATTATTGTTGGTGCCCTCCTATGGCATCAACTTTTCAATACACAGTAAAACCTCCACAACTGCCTATGTCATTCACTGAATCACTATCTCTACCTCCACTTTCTTCTTTACTACCAGCTACAAGGTCTTCTAGTGTGTTGACACCAATATCACCTCTTAATGTGTCTGATCTTCCCCCTATGGATTTTCCTACGTTGCTGCCTGAGCCACTGGTCAGGTTGCCACTATCTAGATCAAGTTCACCCCAGATCCTAACATTCACACCTCTAATGTGTGACCCTATTGTTCATATTCCAGTCATTGATGTTTGTTCCTCCGGCCAAGGCTACCTTGTGAGTGCAGGTCCTGCTATCTCGACCAGCATTCCACCGTTACACCCAAAACTTGTGAATCCATTGATTCCAGAATCTGATTCTGTTGTTGAAAAGGGTGCAAGAGAAACTCTGCGTCTGCTCATCAGTTCTAGCCAGACCAACCCTCAGCTGATGGATGTATTTCCGTCTGTTATGACCAGTACAGAGGAGAAGAAACACAGCATTGTTGCTACTGGGAGCCGGGGTCTTTACATTGGTGCCAGTGATGTTGGTGCTGTTGCAAGCAGCATTGCTGCCATGGGAGGATTGGTTTCGCTATCGGAGAAATCGATAGGAGGTAGTGTGATGAAGAGATGCATCATCAGCCAAGGCAATTTGGTGGATCAATTAGAGAAATCAGGTGGTCCAGGCGGATCGCGTACCGACGATGAGGGTTCCACCTCAAAATGGAGGGAAGATAGGGCCGACTGA
>ZHONGCHA18655
ATGGCAACATCTCGTCCGGCGTCGAAGCCGCTGGATCTGGTGCTGACGATTGTCTCCGCGAAGAATCTGAAGAACGTCAACTGGCGTAACGGCGACCTCAAGCCCTACGCCATCTTCTGGGTGGATTCAGATCGCCGTCTGGCCACCAAGTCCGACGATTCCGGCTCCACCCGCCCCGTCTGGAACGAGCACTTCGTCCTCCCCCTCTCCCTCCCTTTCCACGACTCCATCCTCACCCTCGAAATCTTTCACTCCAAACCCTCCGAGACCCCCAAGCCCTTAGTCGCCTCTCTCCGCCTCGCTCTCAAGGACCTCGCTGACCTGGACGATTCCACTCAACTCAGAACCTTCGATCTCCGCCGCCCCTCCGGCCGCCCCCACGGCAAGATCCGCATCAAGCTCTCCGTCCGCGACCGCCCTTTGCCTCCCCCTCCTGATTACCATATTACCCCTCCCCCTTCCTATTATTTCTCAACTGCCCCTCCTCCTCCTCCCCCTCGCGACTACCGCGTCCCTGTGTCGTTGCCGTCTCCTTCTCCTTCTCCATCTCCGCCGCCTCCTCATTCGTATCCATACAGTGCCTATTCTGATCCCTATTCGGGCTACTACTCCGGATACTACTCTCAGCTGCCTCCGCCACCACCACCGCGACCTTTTTTCGATAGGCAGCCCGGCTATGGTGGACCGAGCGCACCGGTGGATTACACGTCCTATGATCACAAGCAGAAGACTGGAAAGATGGGTGCCTTTGGAGGATTAGCCGTTGGAGCTGCCACTGGGGCCTTGGCTGGACTCGCTTTGGATGAAGGGTTGAAGCACGAGGACGAGAAGGTTTCAGAGAGAGGCGACACTGACTTGGCTGCACGGGACGATTACAGTGATTATCGTGTCGATTATGGACATCATTGA
>ZHONGCHA18656
CCAGAATGGACTAAAGAAGAGAACAAAAGGTTTGAAAGAGCTCTAGCGATGTACGACGAGAAAACTCCTGACCGGTGGCTAAAAGTGACGGCCATGATTCCTGGGAAGTCAGTCTATGATGTGATGAGGTGGTACAAGGAACTGGAAGCAGATGTTAGTAACATAGAAGCCGGTCGGGTTCCATTTCCGGGGTACGTCACTTCCTCTGTCACAATGGAGATGGTGGATAATCACGGGTTTGATGGGTTTAGAAAGAGGCCGTTGACAGGTCGATCCTCAGATCAGCAGAGGAAGAAAGGGGTACCTTGGACAGAAGATGAGCACAGCATGGTAAGGGAGACTGGAGAAATATATCGAGGAATTTTGTGA
>ZHONGCHA18657
ATGCCTCTCTTACAAACCGTTAGAACAGCTGGGATTGTTTTGGTTAAAGTTGCAACAGCTGCAATCGTTTCCCAAATTTCTGAGATCCCACCCATTTTTCTCCTTATTTGTCTCTGGTACCCCTCTTCTCTTCTATCTCATCTCTCAAAAGACCCAGTCTTTTCTCTCTCTCTCTCTCTCTCTCTCTCTCTCACACACACACACACACACACACACACACACACACACACACACAGATCCACCTCCTCCCCTGTCATCCCTCTGCCACCACCCCCTCATTTGCATTCGCTAATAACGCTACCCTCGGCAGCCCCTACACCTCCGCACAAAAACCCTATTGTGTTTTTCTATTGTTTGCAACCACCACAATAA
>ZHONGCHA18658
ATGACAAAAGGTTACATTGATGTGATTAAGGACATGTATGAATGGATGGTGACCACTATTAGATCGCCAGCTGGAAAGACAAATGAATTTCCTATCATTGTAGGGTTACACCAAGGATCTACCTTAAGTCCTTATCTTTTTGCTTTTGTTATGGACGAGTTGACGAGAAATATTCAGGATGACGTGCCATGGTGTATGCTTTTTGCAGATGATATTGTGCTAGTGGATGAGACTAAAGGAGTTAACGCAAAATTGGAGATTTGGAGAACAGCTCTTGAATCTAAAGAATTCCGGATAAGCAGAACTAAGACAGAGTACATAGAGTGTAAATTTAGTAACAGTAGCAATGAAAGCAGAGGGGAAGTGAAGATTTAG
>ZHONGCHA18659
ATGGAATTGGTAGATGTTATGATTAGGAGGAGAGTTAGTATAGCTTACATACAAGAAACTAAGTGGACGGAAGAGAAAGCTAGGGAAATTGAGGATACCGGTTTTAAACTATATTATAGTGGTAAGGATAGACGCAGGAATGGGGGAGGAATCATAATTGCCAAGGGTCTTGTGAAGAGTGTAGTGGCGGTCACTAGGAAAAGGGATAGGATTATATTAGTTAAACTAGTTATTGGAGGGAATATAGTGAATGTTATTAGCATATATGCCCCTCAAGTAGGATTAGATGATCAGACTAAGAGGGATTTTTGGAAGCAAATGGATGAGATCTTACAAGAGATACCCGTAGGAGAGAACCTGATTATAGGTGGAGATTCTAATGGCCATGTGGACATAGATAAACTAGGCTATGAAAGGGTACATAGTGAATACGTTTTTGGTGACAAAAATGAGGCTAGAGAGAATATCTTAGATTTTGCGTTGGCTTCTGACCTGGTGGTGGCCAATACTATATATAAGAAGAGGGAGGAACATTTGATAACCTTTAAGAGTGGATTAGTTAAGAGCCAAATAGATTACTTCTTAGTGAGAAAAGTGGACCGCCTAAAATGCAATAATTGTAAGGTGATTCCTGGAGAGAGCCTGATTTCTCAGCATAAGATTTTGGTACTAGATTTATGTTTTAGAGAGCAATACCATGCTAGGAAGGATGGTGGGCGTCGTAGGACGAGATGA
>ZHONGCHA18660
ATGGAACCAGTAGCTATGCCTTTGAGTAACAAGAGCAATGGAGGAGGAGGAGACTATGACATTATCAGATGGTTCGAAGACGTTGCAGAGAACGCGGGTTTCGTTCAAACCCACACACTTCGCCGGATTCTTGAACTGAATTATGGTGTGGAGTACTTGAAGAAATGGTTGGGGTGCATAAAAAATGTACAAGACATGGATGCAAATGCATTGGAATCACTTTACACTTCTTTGGTACCTATTGCTTACCATGCAGATTTGGAGCCTTACATTCACAGAATAGCTGATGGAGACACCTCTCCTTTGCTCACTCAACAACCCATCACTACTCTCTCCTTAAGTTCTGGAACCACAGAAGGGCGACAGAAGTATGTTCCTTTTACTCGACACAGCGCCATGACCACTCTTCAAATTTTTAGGTTGGCTGCAGCTTATAGATCAAGGGTTTACCCAATAAGGGAAGGAGGAAGGATCCTAGAGTTCATATACAGCAGTAAACAGTTCAAAACAAAGGGTGGTTTAACAGCTGGAACAGCAACAACTCACTACTATGCAAGTGAAGAGTTCAAGATCAAGCAAGAACAAACAAGATCATTCACTTGCAGCCCAGTTGAAGTCATTTCAAGTGGAGACTACAAACAATCCACTTACTGTCACCTCTTTCTCGGCCTATTCTTCTCTACTCAAGTCGAATTCATCACCTCAACTTTTGCATACAGCATAGTCCAAGCCTTCAGATCGTTTGAAGAGGTTTGGAAAGACATTTGCAATGATATCAGAGAAGGCACTCTCAGCTCCAAAATCACCATACCCAAAATGCGAAAAGCAGTCTTGGATATAGTCTCACCGGACCCATGTTTGGCTTCGCGGATTGAAGCGATTTGCGAGGAGTTAGAAGGGGGAGACTGGTTTGGTTTGATTCCAAAGCTATGGCCAAATGCAAAGTATGTGTATTCTATAATGACAGGTTCAATGCAACCATACTTGAAAAAGTTAAGGCACTATGCCGGGGATTTGGCATTGGTGAGCGCTGATTATGGATCAACAGAGAGTTGGATTGGGGTGAATTTAGATCCTTCATCTCCACCGGAGAATGTTACTTTCGCGGTGATGCCAAGTTTTTCATATTTTGAGTTCATACCGCTGTATCGACAGAACGAAGATGTTAGTTCAGTAGCTGATGACTTCATAGAAGGTGAGATAGTACCATTGTCTGGAGTTAAAGTTGGACAGGAGTATGAAATTGTCCTAACTACTTTCACAGGGCTCTACCGGTACAGATTAGGAGATGTAGTAGAAGTTGCAGGATTTTACAGAGGAACCCCCAAACTCAACTTTATTTGCAGGAGGAAGCTAATCCTAACAGTAAACATAGACAAAAACACCGAAAAAGACCTCCAACAAGTAGTAGAGAGGGGCTGCCAAATCCTGAGCAAGGCAAGAGCTGACCTAGTCGACTTCACGAGCCATGCCAATGTGGCAAACCAACCCGGTCACTACGTGATTTACTGGGAGATCAAGGAAGATGTGGAGGACCGTGTTTTAAGCGAATGCTGCAGAGAAATGGACGCGGCTTTCGTGGATCATGGTTACGTTGTGTCGAGAAGAACTAACTCGATTGGCCCTCTGGAGCTCTGCATTGTGGAGAGAGGAACTTTTAAGAAGATTTTAGAGTATTTTATTGGGAATGGGGCTGCAATGAGCCAGTTCAAGACCCCTAGGTGTACAAGCAATCAAGTCCTTCTTAGGATTCTCAATGCTTGCACTATCAATAGGTTTCGCAGTACTGCATACTCTTGA
>ZHONGCHA18661
ATGTGGTGTCTCAGTGTAGAAAATGATGTATACGTACTTTTTGTGGTTTTGGATTTCAATATGTCCAGGAAACCAGATAATCTGGTTTGTAAGTTTCACTTTGGATTGGTACAATTCCTTAATCTACATTTTCATTTGAGTTTTGTATCTTCCTTTGTTCTGTTTCAGTTTGTATCTTGGTTAATGTTTTTTTGTCCACAGATCAGCTACCAATCTGGACAATCTGCCATGCAATTTTCTGGTTTGCGGCTTCTTTGTCTTTTATGGAGATTTATATCTGATTTGTGTACTTCTGTATTGTATTGGTGTTTATTAGTGCATAGACAAATTACACACACCATTTGTTTGACAACATGCCTGACTATGCCAAACCAAATTTCACAAACCCTAAAATTTATCGGTTTTTCATTATTTGATTGTGAAAGTACAACAACTTGTGAGTTATTGCTTAGTTTCTATGTATCCACAAATTTGAGACAAAATCCTTTGCTTTATTAG
>ZHONGCHA18662
ATGGCCGATTATAATCCAGAGTTTGACAACTTGAAGAAATTCTACATCCCTAATTACATACTTGTCCCCGGTTCAGAGGGTGAGTGTCTCCCTGATGTACCAGAATGCCCAGTGCTAGTATTCATCAACTCCAAAAGTGGTGGTCAGCTTGGTGGGGATCTTCTTATCACATATCGTTCTCTTCTAAACAAAAACCAGATTGTTGATTTGTTGGAAGAGGCTCCTGATGCTGTGTTGCACAGATTGTATCTCAATCTAGAAAAACTAAAGCTTAATGGTGATGAATTGGCTCTTAGGATTCAGGAGAATCTGAGAATCATTGTTGCAGGTGGGGATGGCACAGCTGGCTGGCTTCTTGGAGTTGTTTCCGATCTCAAATTATCTCAGCCACCACCAATTGCTACAGTACCCCTGGGAACGGGAAACAACCTTCCATTTGCTTTTGGTTGGGGAAAGAAGAATCCTGGAACAGATCGTCATTCTGTAATCTCATTCTTGGATCAAGTAATGAAAGGCACAGAAATGAAAATAGACAGTTGGCACATTCTCATGAGGATGAGAGCTCCAACACAAGGTTCCTGTGATCCAATTGCTCCTCTTGATTTGCCACATTCTTTGCATGCATTCCATCGAGTGTCTTCAACAGACACACTCAACAAGGAAGGTTGCCACACTTTTAGAGGAGGGTTCTGGAATTACTTCAGTATGGGTATGGATGCTCAAATATCCTATGCCTTTCATTCTGAGAGGAAGTTGCATCCAGAAAAATTCAAAAACCAGTTGGTTAATCAGAGTACTTATGCAAAGCTTGTATGTACACAAGGATGGTTCATGGCTTCTCTCTTCCATCCTTCTTCGAGGAACATAGCTCAACTTGCAAAGGTAAAGATCATGAAAAAACATGGTGAATGGCAGGACCTCCACATATCTCACAGTATCAGGTCCATTGTATGCCTTAACTTGCCTAGTTTTTCTGGTGGACTAAATCCTTGGGGAACACCAAATGTAAAGAAAAAACGTGATAGAGACTTGACTCCACCATTTGTAGATGATGGCCTCATTGAGGTTGTTGGTTTTAGAGATGCTTGGCATGGGCTTGTTTTGCTTGCTCCAAAAGGACATGGGACTCGTCTTGCCCAGGCACACCGGATCCGATTCGAATTTCACAAGGGTGCAACTGACCACACATTTATGAGGATTGATGGGGAACCTTGGAAGCAACCCCTTCCAGTTGATGACGACACTGTTGTGGTAGAAATCTCTCATCTTGGCCAGGTGAAAATGCTTGCCACCCATGACTGCAGATCCAAAAGTGTACATGATCCAACAACACCTACCAATCATGATTCCGACGAAGAGGATAGTGGTGAAGAAGGGGAAGAGCGGAGGAAGTTTGGGGCGGCAGACACATTCAAGATCCCAGATGAGGTCGACATTTCTCAGCTCAGTTAA
>ZHONGCHA18663
ATGGCGAAATCGATGATGCCTTTCGTTTTCACGTTATTTCTCTTCCATCGATCACTCGCCGGTTTTCTTGTCGAACCGGCTCAACCTCTCAAACCGGGAGACTATTCGACCCCGAACACGGTCCCTGCGTTTCCGGTCCAGACGCTGACGCCGACGTGCCGGCTCGACCTCTCCGCAGAGCTATTCGGCGGCGTGAAGGACGCCTGTAGCCGGAACCTCGACCGGAGCCGATGTTGCCCGGTTCTCGCAGCGTGGCTGTTCGCGGCGCACGCTCGCTCGGCTTTACAGGTCTCGGCGGCGGTTCCTCCGGCGTCTTCCGACCTTCCGATGATGCCGGACGACTCGCAGAAGTGTGTGAACTCGCTTCAGAGCTCGCTGCAGAGTCGAAACATCAATATTCCTCAGCCTAACGCTTCCTGCGACGCCGTTTTGTGCTTCTGTGGAATTCGGCTGCACCAGATAACTTCTCTGAGCTGCCCAGCTGCGTTCAACGTCACAGCCAATCGGAATGCAACACCTACGGCGGCTGTTAGAAATCTCGAGCGTAATTGCCGGAACTCGTCCTACGCCGGTTGTACTAAGTGCCTCGGAGCTCTACAAAAGTTAAAAGGCGAGGGCAAAAACGGAAGCGAAGAAGTCGGTGGTAGTGACCGAGCGAGCAAGATGTTCAGCAGGGACTGCCAGCTCATGGGGCTGACGTGGCTCTTAGCGCGGAACAAGACGGCGTACATACCGACGGTTTCGGCTGTTCTACGCGCCGTCATGTACAGTGCGCACCCACCTCACGAGACCAAGTGCAGCCCAGACCAGGAGAACATGCCTCTCGCCGTCGATTCTCTGCAGTTCGAAAAGGCCGATTCTTCGTCTTCATCGTCGCCTTGTCCGGGTAGGGTGACCACTTTTTGGTTTCCAATGTTGCCCTTAATTATTCTTGTTTCTGTGTTATTGTCTGTGTAG
>ZHONGCHA18664
ATGATAAATTATGTTATACAAAATAATGAAATCGAAGAGGGAAAGAAAGAGAGAGAGACAGAGAGAACAGAGACGAAGAAAGAGAGGGAGAAGAAGAGACGCAACATAGATCGAGAGAGGGAGAAGCAGAGACGCAACAGAGACGAAGAGGAGATCGAGGGTGAGAGAAGCGAGAGAGAGAGAGAGAGACGAAGACCTAGGGCTTCGAAGAGAGGGACGAAGACTAGGGCTTCGACGGGGAAGTCAAACGGCGAGATCGAAGTCGTCGAACGAAGGATCAAAGCCAGCGACCAGGTACTCCGTTTGCCCTCTCAATAG
>ZHONGCHA18665
ATGGCCTGTAGTGGGATTGTGATTCTTTTTGCTTTAACTATGGATGAGTTGACGAGAAATATTCAAGATGACGTGCCATGGTGTATGTTTTTTGCAGATGATATAGTGCTAGTAGATGAGACTAGAGAAGGAATTAATGCAAAGTTGGAGATTTGGAGAAAAACTCTTGAATCTAAAGTATTCCGAATAAGCAGAACTAAGACAGAGTACATGGAGTGTAAATTTAGTAACAGTAACAATGAAAGTAGAGGAGAAGTGAAGATTGAGAACCAAGAACTGCCTAAAAGTAAACATTTTCGTTATTTATGGTCAATTATCACAACAGTGGGGGGAAATTAA
>ZHONGCHA18666
ATGGCCTCGTCTTCCCGTTCAGCTACCCAGAATATGGCCTCTTCGTCCCGTGGTCTGCTCACTCTCTTTCCCGACCTCAACGAGTCAACAAGAGAGATAACTGGTGCGGTGGCCAGTGAACCTCAACCAAACACTGCTGGGTTTGCTCCGCTGAACTTTCCGATGCGGTCTGTGGAGCAAAAAATGGCGGTGCAGTCGGATGTGGAAGCCAATCAGTATACGTTGAAGGCATGTGTGGAGTCCATGATGGCGGTCACAAATCTGTCGCACCGGCTACAGAGTAGGACAAATGAGGTGCAGCAGTTAAACTCTCAGCTGGCTCTGCTCCAACGCATGTATAAGGATGCGCGAGCAGAGATGAGCGTGCTAAGGGCAGAAAACAAGGAGCTGAAACGGAAGGCCACCGTGATGTTCCGATTTGGAGGGCCGCCATAA
>ZHONGCHA18667
ATGGGAAGATCACCTTGTTGTGAAAAAAGTGGTGTCAAGAAAGGTCCATGGACCCCTGAGGAAGATCAGAAACTCATCCAATATATTCAGATTCATGGACCAGCCAACTGGCGAAACCTTCCCAAGAATGCCGGGCTTCACAGATGTGGAAAGAGTTGCCGCCTTCGATGGACTAACTACTTAAGGCCTGATATAAAGAGAGGAAGGTTCTCATTTGAAGAAGAAGAGACTATAATCCAACTACACAGAATTATGGGAAACAAGTGGTCGGCCATCGCTGCTCGCTTGCCTGGAAGAACTGACAATGAAATAAAGAATTACTGGAACACCCATATCAGAAAGAGACTCCTTCGAATGGGTATCGATCCAGTGACTCATAGTCCTCGCTTCGATCTTCTAGACCTGTCATCGATTCTTAGCTCGACTCAGCTCAATCTTTCAAACTTACTCGGGCTTCAAACACTCATGAACCCTGAACTCTTAAGGCTTGCTTCAACTCTCCTAGGATCTCATAATGAAAACCCAGAAATGCTTTTGCAAAAACATCAAGAAAACCAACTCTTCAATACCCATCTGCAAAATCAGACTCCAATTCAGGAATTTCCACCATGTTCATCATCTAGTGTCCCCTGTACTTCATTTATTGATCAAACCCAACTCATTCAAGGGATTGAAATGGGTCAATTCTCAACAAACTTGACAGATTTAAGTTGCCAAAATTCCCAAGAAAATATGAACCTGCCTTATTATGGTGGCTATAATAATGTGTCTGATCTTTCTGATAATTCAACCTTTCAGTCAATGAACAATAGCAGCAACACCAGCCAGAATTTCACATTTGATTCAGTGATGTCAACGCCTATATCGAGCCCGACGCCATTGAACTCTTCGTCGACATTCATTAACGGCAGCAGCACAGAAGATGAGAGAGAAAGCTATTGCAGCAACATGTTGAAGTTTGAAATTCCGGAGGGCCTGGACTTCAATGATTTTATGTGA
>ZHONGCHA18668
ATGGCGGCACTTACTTCTTCTCTACATTTCTCTGCTTCAGGTCATTCTTCGGAGAAAGTCTCTGTTCCTTCTACTCGTTCTTTCGCTTCCAATTTCGACAGTTTTCGAGTTCGTACAAATTTTTCTTGCGAGTATTTCGGCGTTCGAAGTTCGAATTCCACTTCCCGAATGGTTATTAAGTCCATGTCTACAGTATCAGATATGCCCACTGTTTCTGAAACAAAGTTGAATTTCTTGATGGCTTATAAACGACCAATTCCGAGTATCTACAACACTGTGCTGCAGGAGCTGATTGTCCAGCAGCATCTGATGAGGTACAAGAGGACGCATCGTTATGATGCTGTCTTTGCCCTTGGTTTTGTTACCGTGTTTGATCAACTTATGGAAGGCTACCCATGTGATGAAGATCGAGAGGCCATCTTCCAGGCATATATCAATGCATTAAAGGAGGACCCTGATCAATACAGAAACGATGCAAAAAAGTTGGAGGAATGGGCCCGTGCACAAAATGCTAGCTCATTAATTAATTTTTCATCAAGCGAAGGGGAAGTTGAAGGTCTTCTGAAAGATATTGCAGCGAGAGCTGGGGGTGAGGGGAGTTTCAGCTACAGTCGTTTCTTTGCTATTGGGCTGTTTCGGCTTCTTGAGCTGGCAAATGCTTCTGAACCCACAATTTTAGAACAACTTTGTGCTGCATTAAACATAAACAAGAGAAGTGTAGATCGGGACCTTGATGTATACCGCAATCTGCTGTCTAAGCTGGTTCAAGCAAAAGAACTACTCAAGGAATATGTTGACAGGGAGAAGAAGAAAATGGCGGAAAGGGAACAATCTCAAAAGGCTAATGAGGCAGTTACAAAATGCTTGGCGGACTACCAATATGCAGATCTTTAG
>ZHONGCHA18669
CGCCTTTCACACCCACATACAAAGAACACAAAACAAACTCGCTCCCGATTCTCCAATATTACCAAACCCTCTATCTCAAATCTAGTTTTCATGGGTTCCTTATCTTCCCCACCCCAATTTTCTCTGCCGCCACGAGAAAATTCTCAAAATACTTCCTCAGACCAGTATCGAGTCTACGCTGCATTTTGCACAAGGGATGCTACCCCTAACATGAGCTTGTGTAACCGGATTGATTCCTATGACCCACCGAGCAACTCATGGAACCGAGTCAGCACGATTCCCGGGATAGAGAACCACGTGCTTAAGGGCTTTTCCATGGTCTCCATAGGTGACTCGATATACGTAATAGGTGGC
>ZHONGCHA18670
CGAGTTCTTGGCATGCAAATGGAACCAGAGCAGAGGCCCATCCGCCCAATCTCCCTCTACCTCGAAGGACCCTCAAGAACAGGCAAAACCGCTTGGGCCAGAAGCCTCGGACGACACAATTACTTCTCCAGCAGAATAAGCTTCAAGGACTATGACCAAGACGCCGTCTACAACGTGATAGACGACATCAAATACTCGACAGTCCCTACCGAATTAATGAAGAATTTAGTAGGCTGCCAGAGAGATTTCCATGTATTTGTTAAGTTCCAACCAGATCTCACTATTAGAGGAGGAATTCCTTGTATTTTATTAACAAATGGGGACAGTAGTTGGCTAGATGCAATGTCCCCAAAAATGAGAGAATGGTTTGATGTTAATGTAACCACTGTCATGATTAATGAAAAATTTTATTAA
>ZHONGCHA18671
ATGCATTCTCGCTTCACATCCCTCGCTCGTTCCCTCAAATCCAACAACAACAACCACCACCACCTTCACCACCCCTCTCTCCTCTCTCTCTCCACCTTTCTCTCTCCTCGCTCCTTCTCTTCCTCACCCTCCGTCGATCCTCCCAAGCCTCGCTACCCCCAAACCCTAGAGGGACTCCGCCACCGCCTCGCCGCCGAGTCCCCCACTCTCACTGACTTCATCCGCCTCCAATCCACCGACGACTACTCCGTCGAGGTCGGCACCAAGAAGAAGCCCCTCCCCAAGCCCAAATGGATGAGGGAGTCCATCCCCGGCGGAGAAAAGTACACTCAAATCAAGAGTAAATTGAGGGAATTGAAGCTCCACACCGTCTGCGAAGAGGCTCGCTGCCCTAATTTGGGTGAATGTTGGTCCGGCGGCGAAACTGGCACCGCCACCGCCACGATTATGATTCTCGGAGATACTTGTACCAGAGGTTGCAGATTCTGCAATGTGAAGACATCACGTACTCCCCCTCCTCCAGATCCAAACGAACCGTCCAACGTAGCTGAGGCAATTGCATCATGGGGTTTGGATTATGTGGTGATTACTAGTGTCGATCGTGATGATTTACATGATCAAGGAAGTGGCCATTTTGCTGAGACAGTGCAGAAGTTAAAGAAGTTGAAGCCAAATATGTTGATTGAGGCATTGGTTCCTGATTTTCGAGGAGAACCCGGCTGTGTGGAGAAAGTTGCAAAATCAGGATTAGATGTTTTGGCTCATAACATTGAAACAGTTGAGGAGCTTCAGAGTGCAGTACGAGATCACCGTGCTAATTTTAAGCAATCCATTGATGTTTTAATGATGGCCAAGGACTATGCTCCTGCTGGTACACTTACCAAAACTTCAGTAATGTTGGGGTGTGGGGAAACACCTGAACAAGTGGTGAGAACAATGGAGAAGGTGAGGGAAGCAGGTGTCGATGTGATGACTTTTGGTCAGTATATGAGACCATCAAAGCGCCATATGCCAGTATCTGAGTACATAACCCCCGAGGCTTTCGAGAAGTATCGAGTTCTTGGCATGCAAATGGGATTCCGGTACGTGGCATCTGGTCCCATGGTTCGGTCCTCGTACAAGGCGGGTGAATACTACATCAAATCCATGATAGAATCAGATCGTGCGGCAACCTCTTCGTAG
>ZHONGCHA18672
CTCTCTCTCTCTCTCTCTCTCTCTCTCTCAAGAACGCTCCAAGAATCCACTTACAAATCACCATCTCTCTCTCTAAAAAATTTTCACACATCACTGGAGATGAGTGTTCTTCAATACCCAGAAGCCATGAACGCATCAGATCTTCAGGTATGGAACAATGCCGCATTCGACAATGGCGATTCCGAAGATATCGCAATCATAAGATCTTCTTGGTCTCCTCTAAAACCCATTCTTGTGAATCAATCCGAGTCTTTTGATTCTCTTTCAAGTAAAGAAAATCAGAGTCCTGTGACCGAAAAATCCCATGTTTCTCTCAAGACTCCAGCACCAATCAAGCCACTTCACCCAAATGGCATTATCGGAAACTCACAAGAAAATCCACCAACCACCCTTCTCAATCACAGTCTCATTGAGAAGACAGCTTTCAAGAATAAGGTTCTTCGCGACGAAAAGAAGATCGACGCAGAGATTGAGGAGATTCAAATGGAAATCACTCGATTATCATCGAAATTAGAGGCGCTTCGGCTTGAAAAGGCAGAGCAGAAACTGAAATTGCTCGAAAGGCGAAGAAGAGTAGTACCAGCAAAGTTCATGGAGCCGAAACTGAGTGTTAAGAATGCAGAGAAAGTGAAAAAGATCGAAGAACCATCGTCGATGAGTGCTAGAACGAAATTGCAGAGAAGGGGTTTGAGTTTGGGTCCATCGGAGATAGTTTCCGGAGCACGAAGGGGTGTGAGTTTGGGTCCATCGGAGATTTTTTCCATGGCCAAGTCGAAGCAATTGGGTGGTAAGCAAGAAATCATCACCCCTGTTCAGCCGATACAGAATCGAAGAAAATCGTGCTTTTGGAAGCTACAAGACATTGATGAAGAGAAAGTGACAAAAGAAAGGGGAAAGAGCTCGAGTGTTAGTCCGAAGTCGAGGAAGATGATCCCAAAGACCCAATTTTCAAGGCAAGCAGCGACGACAGCGGGATCGAAGAAGGCAGTGAAGAAAGAAGATGGGGTTCTTTCAACAATTCACCCAAAGAAACTGTTCAAAGATGGAGAGAAGTCAGTCCCTGCCAAGAAGCCATTGAAACCGGGACGAATCGTTGCTAGCCGATATAATCAGAGTGCTACTGGGAATTCAGCAATGAGAAAGAGGTCTTTACCGGAGAATGATAAGGAGGACGGTAAGAGGTGTGACAAGAAGCGTTCTTCGTCGTCGAGTGAGTCTATTTTAGAAGAAAAAACCCAGAATCAAGATCATACCGAGACTCGAGTGAAGAAGCAGTGGGAAATTCCCGGTGAGGTAGTGATTCACAGAGGTTTGAAGGATGATGATGATGAGGAGACTCCAGTACCGGCTGCCAAAATTCCTGAAATGCTTCCGAGGATCAGGGCTGTCAGGTACCAGAATGACAGTCCACGGGACTCGGGACCGGCTAAAAGAATGGCACAGTTAATTGGAAGAAAATCCTACTTCCGCAATGATGATGAGGATGAGGAGGCACCAGTTTGTCAGGCCTTGAGTTTTGTGGAAGAAGATGTTGAAGAAAAATAA
>ZHONGCHA18673
ATGTTTTGTTCCCAAACCCACCTGTTGAAAATAAAAAAACAGACACCCGCCCCTGGTTTTTTCTCATCTTCTTCACTCACAGGAGGCTTCCAACAATGTTTGACATCACATCATATCATCTATATATATCTCTGCTACACGAACACTTTCACACCATCCATCTACTTCACAACACAAACAGTGATACTCACAAATTCTCTCTCTACTCGTGATTTGCAGCTACTAAATTCGAAATCGATCTTCAAGAAAGAAGAAAACATGAGTTCAACTAGCCGAGCTTGGGTTGCAGCAGCGAGCGTAGGAGCTGTGGAGGCTTTGAAAGATAAGGGGATCTGTAGATGGAACTACACCATCAGATCAATTCACCACCACGCCAAGACCAATCTCAGATCCTTCTCTCAGGGAAATAAGCTTTCTTCTTCATCGTCTTCGGCCAAGGTTGCGAGCACGGCGATGAGGAAAGAGAAGGCCAAGAAGCAGCAATCCGAGGAGTCTTTGAGGACAGTCATGTATTTGAGCTGTTGGGGTCCCAACTGA
>ZHONGCHA18674
TCCATCCATCTACTTCTCAACACAAATAGTAATACTTACAGATCTCTCTCTACTTGTGATTTGCATCTATTAAATTCTAAAACGATCTTCAAGAAACAAGAAGACATGAGTTCAACTAGCAGAGCTTGGATTGCGGCAGCAAGCGTAGGAGCTGTGGAGGCTTTGAAAGATCAGGGGATCTGTAGGTGGAACTACACCATCAGATCAATTCACCACCACGCCAAGACCAATCTCAGATCCTTCTCTCAGGCAAATAATCTTTCTTCATCGTCTTCGGCCAAGGTTGCGAGCACGGCGATGAGGAAAGAGAGGGCCAAGAAACAGCAATCAGAGGAGTCTCTCAGAAAAGTCATGTACTTGAGCTGTTGGGGTCCCAACTGA
>ZHONGCHA18675
ATGTTTGATGAAAGAATCAGTTCATTTGCAGAGCAGAAATTCAAAAGAGATGGCATAGAAGTTTTAACAGGATCTCGAGTGGAAAGTGTTTCTGATAATTTTCTTACCATGAAGATGAAATTGACTGGGGAGGTTTTCTCCATACCCCATGGCATGGTGGTTTGGTCAACTGGAGTTGGGGCTCGTCCAGTTGTGAAGGACTTCATGGAACAAATTGGCCAGGGTAGTAGACGTGTTCTAGCAACTGATGAATGGCTGCGAGTAAAGGGATTCCAAGATGTGTATGCGCTTGGAGATTGTGCTACTGTAGATCAACGTAAAGTCATGGTGTGTAAACTTGTACCTCTACGATGA
>ZHONGCHA18676
ATGAGGGTTTTCTCGTACATCAACAGACTCATCCATGGCCACTCCACCTGCTCTAAGCTCCTCCTTCTCTTCTCTGTCAGTAGTGGAGGTCTTGTGGCATACGCAGAGTCACAAGCAGAAAGTGAAAGACACGGTTTCGAGCTCAGTCAACTGGAATCCAAGAAGAAGAGGGTGTTGGTGCTGGGGACAGGCTGGGCCGGTACCAGTTTTCTAAAGTATCTGGACAATTCATTGTATGATGTTCAGGTGGTTTCCCCTCGTAACTATTTTGCATTCACTCCTTTGCTACCCAGCGTCACATGTGGAACAGTGGAGGCACGAAGCATTGTGGAGCCAATTCGGAATATGATAAAAAAGAAAAATGGAGAAATTAAGTTTTGGGAAGCAGAATGTCTCAAGATTGATGCAACAAGTAAAAGAGTTTTCTGCCGGTCTAATCTGGATGAGAACTTAGTGGGAAATAATGATTTCTTTCTGGATTATGATTATTTGATCATTGCTGTTGGAGCACAAGTAAATACTTTTAACACACCTGGTGTCGTGGAGTATTGCTATTTTCTGAAGGAGGTGGAGGATGCTCAGAAAATTCGTAGGAGTGTGATAGATTGTTTTGAAAAGGCTGTACTCCCCGGCCTGAGTGAGGAAGAACGAAGGACGAACCTCCATTTTGTAATTGTGGGTGGGGGTCCAACTGGTGTGGAATTTGCTGCGGAGCTGCATGACTTTGTCCACTCAGACTTGGTCAAGCTATATCCTTCAGTTAAAGATCTAGTGAATATAACGGTGATCCAATCTGGAGATCATATCTTAAACACGTTTGATGAAAGAATCAGTTCATTTGCAGAGCAGAAATTCAAAAGAGATGGCATAGAAGTTTTAACAGGATCTCGAGTGGAAAGTGTTTCTGATAATTTTCTTACCATGAAGATGAAATTGACTGGGGAGGTTTTCTCCATACCCCATGGCATGGTGGTTTGGTCAACTGGAGTTGGGGCTCGTCCAGTTGTGAAGGACTTCATGGAACAAATTGGCCAGGGTAGTAGACGTGTTCTAGCAACTGATGAATGGCTGCGAGTAAAGGGATTCCAAGATGTGTATGCGCTTGGAGATTGTGCTACTGTAGATCAACGTAAAGTCATGGAAGACATCTTGACAATATTTAAATCCGCGGACAAAGACAACTCTGGTACCCTAAGCATCGAAGAATTCCACGACGTAATTGAAGACGTCCTTGTAAGGTACCCCCAAGTGGAACTCTATTTGAAGAGCAAGCATATGCCCGACGTGACACATCTCTTGAAGGATGCTGAGGGAAATGCAAGGCTGGAAGTGGATTATGAAGAGTTTAAGTTAGCCCTTAGTCTTGTTGATGCACAGACAAAGAGTCTTCCCGCAACTGCTCAGGTTGCTGCTCAACAAGGTGAATATCTTTCTAGGTGCTTCAACCTTAGGAAGCAGTGTGAAAATAATCCAGAAGGACCTCGCCGCTTTAGAGCTTCTGGACGTCATCAATTTCGCCCCTTTCGGTACCAGCATCTAGGCCAATTTGCGACTCTGGGTGGAGATCAGGCGGCAGCAGAACTGCCTGGCGACTGGGTTTCTGTGGGTCACAGCACACAGTGGCTGTGGTATTCTGTATATGCAAGCAAGCAAGTCAGCTGGCGCACGAGGTTCTTAGTGGTATCTGATTGGACAAGGAGATACATTTTTGGCAGAGATTCAAGTCGAATTTGA
>ZHONGCHA18677
CGGCCGGCTAGGGGGTGTGGCCGGCCGGCCACCTCCAGCAAAAGTGTGAGGCCGACCTGCTTCCTTGCACTGTGTACTTTACAGCTGTGGGGCAATATCCCCCAGATATTTCCTGTATCCGGGGGATATTTTGTGGGGGAGTTTTACCCTCCTTTTCCCCCACCTTTACACCCCCTTTTTGATCCTTATAACCAGCTGGTGGCCTCCTTTGAAAGGGTTAGAAAATTTACTCTTCAAGCTTCCATAGCCAACTCCATCTTCTTCCTTCTCAGCTCTTCAAAAAACCCTAACTCCCTAATCATCATTCCTTCTACACCACCAAGCTCTACCACCACCATCTCATTTCCAGCAACAAGGAAGGATTCTTGA
>ZHONGCHA18678
ATGATTGTCTCAGCCTTCTCAGCTTCCCTTATCTTGCGCTTCTCATTGACCACCACGTTCACCTTCTTCCCAGGATCTCCGGCACCAGAAACCCATCTCCCGGTGCTGCGTTTGCCTGATTCCGATCTGGGTCCAGCCAGAGAAGAAGGGTTGATTCCGGCCATCATCATCGTCGCTCTAGAAGAGTCATGTTCCCTCATCTTATCTTTCGTTCCCTCAACTACAGGAGCTCTCTCAGCCAAATATTTCTATTGGCTCATATACCCTTCCTCTTCTTCTTATGATATGCTTCAAAGCCACGGAACACTGGTATAA
>ZHONGCHA18679
CTCTTCCGCATCACTGCAAAAGAAAAAACTGTCATTTCCATATTCCTCTCCCTCTCTCTCAAGAGAAAGAGAAAACTAGGGTTTGCAATGAGTGGGTATAGATTTTACCAGAGAGCCTCTAGAACCTTTCATGACTATCCTTCACTCTCTAAACTCGCTCTTCTCTGCACTGTCAGTGGTGGAGGTCTATTGACTCTTTCTGATGCCAGACCATTCCATGGTGCTTATGCTGATGCCATTCATACCGATCAAAAGAAAAAGAGGGTGGTAGTACTTGGAACTGGCTGGGCTGGCACAAGTTTTCTGAAAAATCTGAAAGATTCTTCGTATGAAGTTCAGGTGGTGTCACCTCGTAATTATTTCGCATTTACTCCTTTGTTACCAAGTGTTACAAATGGCACAGTGGAAGCACGCAGTGTTGTCGAACCAATTCGCAGCATTGTTAGGAAGAAACCATTTGACGTTCAACTTAGGGAAGCTGAATGTCTCAAGATCGATGCAGTGAACAAAAAAGTCTATTGTCGATCCACTCAAGATACCAATTTGGGTGGGGAAGTAGAATTTACAGTGGATTATGACTATTTGGTGATAGCCATGGGAGCCCGTTCTAACACATTCAACACTCCTGGTGTTGAGGAGAATTGCCATTTCTTGAAGGAAGTAGAAGATGCTCAGAGAATCCGCAGGACAATAATTGATTGCTTTGAAAGGGCAACCCTTCCAACTATAAGTGAAGAAGAAAGAAAGAGAATTCTACATTTTGTAGTTGTTGGCGGTGGTCCAACAGGAGTGGAATTTGCAGCTGAGCTTCATGATTTTGTCATTGATGATTTGGCAAAGTTATATCCTACCGTTAAAGATCATGTCAAAATAACACTTCTTGAGGCTGCAGATCATATATTGAACATGTTTGACAAAAGAATTACTGCTTTTGCTGAAGAAAAATTCCAAAGAGATGGCATTGATTTGAAAACAGGGTCGATGGTTGTAAAAGTAACTGACAAGGCAATCTCTACTAAAGAAAGAGCAACTGGTGAAAACCGATCTATACCATATGGAATGATTGTCTGGTCAACTGGTATTGGGACTCGCCCAGTCATTATGGATTTTATGAAGCAAATTGGTCAGACTAATAGGCGTGTTTTAGCAACTGATGAATGGCTGAGGGTGGAAGGACATGATGGCATATATGCACTGGGTGATTGTGCCACAATAAATCAACGGAAAATCATGGAAGACATTATGGCCATATTTAGTAAGGCAGATAAGAATCAATCTGGTACCCTTACTTTGGCAGATTTTAACGATGTCATTAAGGACATTTGCGAAAGATATCCTCAAGTGGAGATTTATTTGAAGAAGAAGCAGTTGAAAAATTTTGTTGATATACTGAAGAATTACCAAGGAAATGACCAAAAGGAAATCATTGATATTGAATTGTTCAAAGCAGCTCTTTCTGAAGTGGATGCACAAATGAAAAGCCTTCCGGCAACAGCACAGGTAGCTGCTCAACAAGGAGCTTACCTCGCCAACTGTTTCAATCACATGGAAGAGTGTGAAAAAAATCCTGAAGGTCCGCTAAGGTTCAGGGGATCTGGACACCACAGGTTTCGCCCATTCAGGTACAAGCATTTAGGACAATTTGCTCCGCTGGGTGGAGAACAAACGGCAGCTCAACTTCCTGGGGATTGGGTCTCAATTGGTCAAAGCACACAGTGGCTTTGGTATTCAGTGTATGCAAGCAAACAAGTCAGCTGGCGCACAAGGGTGCTGGTGGTATCTGACTGGGGAAGACGGTTTATTTTTGGAAGAGACTCGAGTCGAATCTGA
>ZHONGCHA18680
GCTAGCCGTCGTTTTCCCGCTCTTTCTATCCAAATTCCCCTATTCCTTTCCCCCTTTTGTTTCTCATCATCTCAAATCCCCAATCCCTATTCCCTTAAACAAAAAATCCCCAATTTCAAAAATCCCCAAAATATGATATCATCTCTTTCTCTCACTCTCACGACTGCAAGCAACGGCAGTGGCAACAGTAACAAAGGGGGACGACAGCGAGCAGCGAGCAATGACGGTGAGCAGCGAGTGACGACGGCTAGCAGTGGCAGTGGCAGTGTAGCATCTCAGATACCTTTGCCGATACCTTTGTCGTTGGGTCGTTCGCTGTGGTCGAACTAA
>ZHONGCHA18681
ATGGGTCTTCTTCTCTTCTTTTCGATCCTCCTATGTCCCCTTCAAGTACGTCTCTCCGATTCAACCCGTCGGCCGTGGTGCTTGCAGCATCGTTTGAACGATGATCGATGGCTTATGGAGTATGAGATCGATGGAGAAAACTTTTGGAATCTGCAGCAGCAATCTTTCTATTGTCTTACGAGCTACCTCAAGACTATCTGCACACATGGCCTCAGAACAGAGTCTTGTGCTATTCAACTAGGGCAGTTTCTGCTCAAAAGTGTTGTGGTTTTGGAAAAAAATAATGATTGTGATTTAGCGAGTTGTAGATGTTGA
>ZHONGCHA18682
ATGGCTTCCTCCTGGGCGTCGAAGGCGGCTCGTCAAGCCGCAATCGTTTCTCGGCTCTCCTCTCCGACTTCATCAGCTCAAGCCGCGACCCTTGTCCAGCGCCGCGGCCTTGCTGGCGCCGCTGATCACCATGGACCTCCAAGGGTTAATTTCTGGCAAGATCCAATGAGTCCATCTAAATGGAAGGAAGAGCATTTTGTGATTGTCTCTTTATCTGGCTGGGGTTTGCTTTTCTTTGGGGGATATAAGTTGTTCTCCGGGGGCAAGAAAGACGAGGAAGAGAAATTGGTGGAAGCATCACATTAG
>ZHONGCHA18683
ATGCTCTGTTCTTTACACACTGTATCTTCATTCTCACAGAGCAAAAACGAAGTGATGCTTCAAACTTGCAGTTCCAGAGAATTGGGGCACGAAAATATCAAGAACTCAATCCAAACCCACATCGTTTCTTCACCATGTAAGCTTCAAACCCTTCACTCTTCTTTCAAATCTCGGGTTTTTCTAGGGCTAAATAGTTTCTATAATCACCACAGCTTAGTGAAGAGGCAAGTCTCTTCTTTGCCTTCTCTATCTCCTTCATTTAAAACTAATCAAACCCATGAAAGAATCGTTAATTCACATGCCCAAAAGCAAAACTTTAAGGGAACTAGGGTTTCTCTAGGGTTTAAGCTTCAGTGCCATTCAAGAACAGTGGTTTTGTCCTCAAAGAGTACAATTAACGGTAAGAAGAAGAGGTATGGAGGTATGTTGCCCTCGATTTTACGGTCCTTGGAGGAGGATGGTATTGAGAAAACCCTTAATTTGTATTATGGGAAGCTCAGTCCCAAAGAACAAACTGTGATTCTCAAGGAGCAGAAAAATTGGGAAAGGGTTGTTAGGGTTTTTGAGTGGATGAAATCACAAAACGAATACTTGCCCAATGTAATTCACTACAATGTCGTGCTTCGGACACTGGGTCGAGCCCAGAAATGGGATGAGTTAAGGCTTTGCTGGATTGAAATGGCAAAAAATGGTGTTCTTCCGACGAATAACACTTATGGGATGCTCGTTGACGTGTATGGAAAAGCGGGTCTTGTTAAAGAAGCCCTTTTATGGATTAAACACATGAAACTTAGGGGAATTTTCCCGGATGAAGTCACTATGAATACAATTGTCCGAGTTTTGAAGGATGCTGGAGAATATGATAGAGCAGATAGGTTTTACAAGGATTGGTGCTCAGGGAGGATTGAATTAGTTGATCTTGATTTGGATTCTATGGCTGATTCTGAATCTGGGTCATACTCGGAACCCATTAGTTTGAAGCACTTCTTGTCGACTGAGCTTTTCAAAACAGGTGGGAGGGATCGTCCCGCGAAAATTCTGGCTTCATCTGATGTGGACTGCTCTGTTCAAAAACCCCGACTTACATCTACTTATAATACTTTGATTGATTTGTATGGGAAGGCTGGTCGATTGAAGGACGCAGCGGGCGTGTTCGCTGAAATGATGAAGTCTGGAGTGGCAGTGGATACTGTTACTTTCAACACTATGATCTTCACTTGTGGAAGTCATGGCCATATGTCAGAAGCTGAAACTTTGCTTAGAAAGATGGAAGAAAAGGGAATATCACCCGATACAAAAACTTACAACATCTTTCTGTCTTTATATGCTGATGCAGGGAACATTGATGCAGCTCTTAAGTGTTACAGAAAGATAAGGCAAGTGGGGCTTTTCCCTGATGTCGTAACTCACAGAGCTGTTCTGCGTATATTATGTGAGAGGAACATGGTTCAAGAAGTGGAGGCTGTGATTGAAGAAATGGAGAAATCTGGTGTGCGTATTGATGAGAACTCTCTTCCTGTTCTCATTAAGATGTATGCCAATGAAGGGTTGCTTGAGCAGGCAAACGTCATTTTTGAAAAGGGTGAGTTGCATGGTGGGTTGTCATCGAAAACATATGTGGCTATCATAGATGCATATGCTGACAAGGGACTCTGGGCTGAAGCGGAGGCTGTGTTCTACCGGAAGAGGGATTTGGTTGGACAGAGCAAGGATGTAGCGGAATTTAATGTCATGGTCAAAGTTTATGGTAAGGCAAAGCTTTATGATAAAGCATTGTCACTCTTCAAGGGCATGAAAAAACGTGGCACGTGGCCAGATGAGTGCACTTACAACTCTCTCATCCAAATGTTATCAGGAGGCAATTTAGTGGACGAAGCAAGGGACCCTTTTACAGAAATGCAATTTAGTGGA
>ZHONGCHA18684
ATGGGTCTCAAGAGATCTGCTATAAAGTGCTTGAATTTGGAGATCTATGTACGGGTCTTTGTGGGGCTTGTTTTGATCTCCATGGCACAAATTTCGCGTGGAGACACTAATCTTGCTGATGTTGCTGCAATTAATAGTTTTTATGCTGCACTTGGAAACCCTCTTCTTCCTGGATGGGTTGCTAGTGCTGGAGACCCATGTGCTGAGGCTTGGCAAGGAGTTCAATGTAACACTAACAATTCCGTAATCTCTATAACTCTTATTGGTGCTAATTTGGGAGGACAACTGGGTAACGACCTAGGTTCATTTACTTCTATACAAACAATAGATCTAAGCAACAACCACATTGGGGGTAGCATTCCGACCAATCTTCCAGTTACCTTGCTGACCTTTTTTCTTTCAGATAACCATTTCACTGGAAGCATCCCAAGTTCTTTATCCTCTCTAAGTCAACTGCAAGCTATGTCTCTGAATGACAATCAAATAACTGGAGATATACCAGATGCGTTTCAAGGCCTTACAGGATTGGTCAATCTAGATTTATCCAGCAACAATTTGAGTGGGCAGCTGCCAACTTCGCTGGAGAATTTGTCATCTCTGACCACCCTTCATTTGCAGAACAACCAGCTTTCTGGGACTCTTGATGTTTTGCAAGATCTTCCACTCAGAGATTTGAACATTGAGAATAATTTGTTTAATGGACCTATACCTGACAAGTTGCTGAGCATTCCTAATTTCAAAAAAGATGGGAACCCATTCAACACTACTATTGCTCCATTACCTTCACCCATATCCCCAACAACACCCATATCCCCAACAACACCCACATCCCCAACACCACCTCCAGCACCACCGGTTTCTGGGGCACCATCTTCTGAACAAACCCCTGGGAAAAAGGCTGATGGACCATCTGCACCGGAATCAAATTCTATAAGTACCAAAAGACACTCAACTACCGCAAGGGTAGTTTGGATATCAATTGTTGGGGTGGTGTCATTTATAGTGTTGGTATTATCAATTTTGCTCTGTATGCCATTGTGTCGGAGAGGAAGACCAGAGGCTGACAGAATTTCCAAGCGGCATGAAGTAGCTCCATATTTAGGCAGTAGAGATAATCCCATGGACAGTGAATCCTTGGTTCAACCGAACAATCAAATTGAGAAAGTTCCAAAAGTGGCAGTTGTGAGGCCAAAGGAGGAGCATCAAACAGGGTCGAGAAGAACAAGCTTGATGCCAAAGCCACAAAATGAGAGGGAGCTTAACGTGCAAAGACTGAGTGGAATACCAAAACGGTCTGATCATGAAATTGACATGACCAGATTTGATATTGATTCAATGCGGCCCCCACCCCCACCACCGCCACCTCCTCCACCACCTCCACCTCCTAATTTTGAGAGGGTCATTGTAAATCCAATCGCACCTGCTTCAGCAACTGCAGAGAGGCCTTCCACCAAATCTCAAAGTCCTCAAATTTCTGTGAAGTCTTTCACAATAGCATTTCTTCAGCAATATACAAACAGCTTTTCTCAAGAAAATTTTATTGGAGCAGGCATGCTAGGAAGTGTTTATAGGGCAGAGCTTCCTGATGGAAAGTTACTCGCAGTCAAGAAACTGGACAAGAGAGTTTGCAGTCAGCAGAAAGATGATGAGTTTCTTGATCTGGTGAACAATATAGATAAAATTCGTCATGCTAATGTTGTTGAGCTCATGGGTTATTGTGCTGAGCATGGTCAAAGGCTTTTGATCTATGAATATTGCAATAACGGCACACTGCAGGATGCTTTGCACTCAGATGATGAATTCAAGAAACAACTTTCGTGGAATAACCGCATCCGGATGGCCCTTGGAGCTGCTAGAGCCTTAGAGTATCTACATGAGATCTGTGAGCCACCTATTATCCACAGGAACTTCAAATCTGCCAATGTTCTCCTCGATGATGATCTTGCTGTACTTGTCTCTGATTGTGGGTTGGCTCCTTTAATATCGTCAGGCTCCGTGAGTCAGTTGTCGGGACAGCTCCTAACAGTTTATGGTTACGGAGCTCCAGAATTTGAGTCAGGAATTTATACCACGAAGAGTGATGTTTACAGCTTTGGAGTGGTGATGTTAGAACTCTTGACTGGAAGAAAGTCATATGACAGCACGCGAAATCGAGCAGAGCAAATTTTGGTGAGATGGGCAATCCCTCAGCTTCATGACATTGATGCTTTGTCAAGGATGGTTGATCCTTCTTTACATGGAGAATACACTGCTAAATCGTTGTCACACTTCGCTGACATTATTTCCCGATGTGTTCAGACGCAGCCTGAGTATAGGCCACCAATGTCTGAAGTTGTTTTGGACCTCGTTCAAGTGTTACGGAGGGAGTCTCCAACTAGATTGGATGGGGACTGA
>ZHONGCHA18685
ATGGAGTCATCACTCGAAGAGAAGCAGAACGAGATCAAGTTGCTGCAAGAAAAAGAGATAGAAACAGGCAAAGAAGATCCTCAAGTAATAGCTCTAACAGAAACGTTGAAGCAGAAGGAAGCTGAAATTGAGGGTTTAAAGCACCGTCTTGAATATCCTATCAAAGTCTGGTCAGTCAGTACAGATGACCCATCGAATCCTGCTGTAAATTTAACAGAAACAGCAAGTATGACGTGGAGGGGCAAAAATGAAGAAGGTGGGATGAAAGAAGTAAGTGGGGGTTTCCATGAATCAACCAGATATAGAGCTTTTGAAAATTCCAATAGAGGTGTTGATGAAAGCCTAAATGAATACACCGTTTATAGAGATGGTGATGGTTCAACAAGACACGAAGATAGAAGAGAAGATAGTGTGGGATTCGCTGATACAGGGGAGACAACTGGTGAACATTCACAGAAGTTGGAGAATTCTGAAAAGAGTGCCAATGAGGATTCTCGAGATGGTCTTGGCATTAAAGAAGAAACAAAAAATGCTAATGTAACCGAGGCAATTGTTAGCCATGGTGATGTGTTGAAAACTAAAAGTGAAGATGGTGATACTGAAGTGATGGATGGTAAAGAACATGGACTAGCTCAGATTGAGAAGAGGGAAAACCTTGATTCACAAGGTGGTGAAAATCAGCAACTCGGGATGAATTCTAGAGGTGGAATAAAGATGGAAATGCCAGATGACTTGCAGGCTGGTGCAGGTTATAGAGCGAGGGGAAAACATGGTTATGCGAGTAAGCCGAAGGAGAAGAGATGGAGAATACTTGCTAGAAAAAGGAGGAATGACGGCAGCATGAATGCCGAGAATGAAGAAGATGTAAGCAAGCGAAGTAGGCGGTTTCATAAAGATGCATTGCAAAACGAAAGATACAAGACACTTAGAGATAATGAACTGCAGAAATTGGACAGACACCGAGGTAATCATAGCTGGAAGAATGTCGGAATTAATTCCCTGAAACCTCAGAATTCCGAAGATGTGGAAAATGAGAGTGGCAATGGCCGGAATACTGACACAAATCAACAAATTGAGAATGAGCAGGAGATGGTTGTTCCAGATGACGTGCGAACAAACAGAACTGTTGACAGTGAGGCCAATGAAAATCAACAAATTGAGAAAGCACAGGAGGTGGTTGTTCCAGATGACATGCGAACGAACAAAACTGTTGACAGTGAGGCCAATGAGACTGCAGGTGATGCCAGTGAGAAGAAATCAGATGAACTCGGGCAATCGGAGGAACATGCTGGTGGTGTCAAACAAGTAGAGACAAGGGATGGTGATAGAGTAGATCAAAATTCTGAAAAAGTGAAAGTTGCAGAAACTCAAGAAGCAGAGAGAGATTTGAGGAAATCCAGACCCAAGTTGGAAGAAAATAGAGAGGAGAGTGGGGGAGAAACAGATGAGACTGAGTTTTAG
>ZHONGCHA18686
ATGGCGGCAACAAATATAAAGCGGCTAAAGATTTCGAAGAAGAAAAAGGCCAAAAAACTCGAGGAGAAACATGATTATCTTACCGAATTGCCAGAACCTTTACTTAACCACATTCTGTCATACTTAACAATGAAAGATGTGATCAGGACAAGTGTTCTAGCAAAGAGGTGGAGATATACATGGTTATATGTGCCTTGTTTAAAATTTCCACCTATGAAAGTGTCAAGACAGATAGAAGTAGCTTTCATCAATCGAACTTTGCTTCTTCACAAGGGTCCCAACATTCAGGAGTTGAACATCACTTTCAAATACAACAACGATGGCGCTTGCCAAGTCGATTCGTGGATGCACTTTGCATTGACACGCAATGTAAATGAACTTTATCTTGATTTCCTCGTCAAAGGCGCGCGAGACCCATCTCGTCATTGCTACAGGTTGCCTCACTTTATATTGAGCTGTAGATCGCTGACTGTCTTGGCACTGAAAAGATGCGCCATAAAGTTTCCGATCAACTTTAAACTCAGTTCCCTAAAAAAGCTTTCACTTGATCTGGTCGACATTTCTAGTCAGGCTGTTAATGATTTGATATCTTCTAGTCCAATCCTTGAATATTTATCTCTGACAGATTGCCAAAAGGATGACAGCCTCAATCTTTCTATCATGAATGTTGGTATGAAGACCTTGAAGATAAATGGTAGTTCTTACTATTCAAGTTCTTATTTAGAGGTTTATGCTCCACATACAGTTTCCTTGGAACTTGTTAGAGGCCTGTATAGGAAAAACCTTGTCATCAACAGAATGCAATCTCTTGAAAGTGCAAGCTTTTATTGCGATCGAGTGCCATGTGTGCGATATGATAAGGTCAAGGGATATAGTACTCATAAGATTCTTGAAGCTGTTCATCATGTTAAAGATCTTAGATTGTGTAGCTGCTATGCTGAGGCACTTTCCACTTCAGAGAATCAAAGTGTAGATTTTCTATCCTTTGATGTCACATGTCTAGGGATAAAGACAGAGTTGACAAAGTGGGAGCTACCGGGAATCGCCTACATAATAAGGCATTCACCAAATATTGAGACTCTGATCATTAGTATTGACAAGATTAGGGATAAAGGGCTGAGTAACGATTTAGAAGTTGGAGAATACTGGAAACTGCAGGAGCCAAATTTTATAGATCAGTTGTGGAATCTAAAGACTGTTAAAGTATGCTACTTCATGGAGAATCTAAACCAACTTCAAGAAAGTTTTGAGAGTACAGCCAAGGAACTCCTTGAGCTGCTACAAAATTGTATGGATTTTCTGAAATTCTTGCTCAAAAACTCAAAGGTGTTGGAGAGAATGATCATTACAAACTATAAGAAGACTAAGTTTGGCAAGTGGGATGGTCTGAAGTTAAGGCTGATGTCTCGTCTTACTCAGGAATTACTAGCATTCCCCAGAGCCTCTCGGGATGCTCAAATATATTTGCAGGACTGCCTTCGGTCTCCTCCTGGAATTCCATAA
>ZHONGCHA18687
ATGGCGGCAACAAATATAAAGCGGCTAAAGATTTCGAAGAAGAAAAAGGCCAAAAAACTCGAGGAGAAACATGATTATCTTACCGAATTGCCAGAACCTTTACTTAACCACATTCTGTCATACTTAACAATGAAAGATGTGATCAGGACAAGTGTTCTAGCAAAGAGGTGGAGATATACATGGTTATATGTGCCTTGTTTAAAATTTCCACCTATGAAAGTGTCAAGACAGATAGAAGTAGCTTTCATCAATCGAACTTTGCTTCTTCACAAGGGTCCCAACATTCAGGAGTTGAACATCACTTTCAAATACAACAACGATGGCGCTTGCCAAGTCGATTCGTGGATGCACTTTGCATTGACACGCAATGTAAATGAACTTTATCTTGATTTCCTCGTCAAAGGCGCGCGAGACCCATCTCGTCATTGCTACAGGTTGCCTCACTTTATATTGAGCTGTAGATCGCTGACTGTCTTGGCACTGAAAAGATGCGCCATAAAGTTTCCGATCAACTTTAAACTCAGTTCCCTAAAAAAGCTTTCACTTGATCTGGTCGACATTTCTAGTCAGGCTGTTAATGATTTGATATCTTCTAGTCCAATCCTTGAATATTTATCTCTGACAGATTGCCAAAAGGATGACAGCCTCAATCTTTCTATCATGAATGTTGGTATGAAGACCTTGAAGATAAATGGTAGTTCTTACTATTCAAGTTCTTATTTAGAGGTTTATGCTCCACATACAGTTTCCTTGGAACTTGTTAGAGGCCTGTATAGGAAAAACCTTGTCATCAACAGAATGCAATCTCTTGAAAGTGCAAGCTTTTATTGCGATCGAGTGCCATGTGTGCGATATGATAAGGTCAAGGGATATAGTACTCATAAGATTCTTGAAGCTGTTCATCATGTTAAAGATCTTAGATTGTGTAGCTGCTATGCTGAGGCACTTTCCACTTCAGAGAATCAAAGTGTAGATTTTCTATCCTTTGATGTCACATGTCTAGGGATAAAGACAGAGTTGACAAAGTGGGAGCTACCGGGAATCGCCTACATAATAAGGCATTCACCAAATATTGAGACTCTGATCATTAGTATTGACAAGATTAGGGATAAAGGGGTGAGCTGTTCAATACAAATGTGTGCAGAACTGAGTAACAATTTAGAAGTTGGAGAATACTGGAAACTGCAGGAGCCAAATTTTATAGATCAGTTGTGGAATCTAAAGACTGTTAAAGTATGCTACTTCATGGAGAATCTAAACCAACTTCAAGAAAGTTTTGAGAGTACAGCCAAGGAACTCCTTGAGCTGCTACAAAATTGTATGGATTTTCTGAAATTCTTGCTCAAAAACTCAAAGGTGTTGGAGAGAATGATCATTACAAACTATAAGAAGACTAAGTTTGGCAAGTGGGATGGTCTGAAGTTAAGGCTGATGTCTCGTCTTACTCAGGAATTACTAGCATTCCCCAGAGCCTCTCGGGATGCTCAAATATATTTGCAGGACTGCCTTCGGTCTCCTCCTGGAATTCCATAA
>ZHONGCHA18688
ATGGCTGATGATAAATTGCAAGCTATTACTACTAAATTAGATGGTACCAATTATTCTTATTGGTCTCATGTGATGAAAAATTTTATAATGGGTAAAGGTATGTGGAATTATGTTATTGGTACGACTATTAGACCTGTGGAATCTCAAGAAACTGAGGCCGATGTTGCTAAATGGGATAAGGAAAATGCACAAATTCTTACTTGGTTTCATAATTCAGTTCAAACTACCATTGGTATGAATTTTTCCAAGTATTCTACTTCTAAACAAGTTTGGGACTATTTGAAGACTATGTACCTTGAGTCTAACTTTGCAAAGCAGTATGAACTTGAGATGTCTATTCGCAGTGCTAGTCAGAAAGATAAGTCCATTCAGGAGTTCTACAATGAGATGACTACTTATTGGGATCAGCTTGCTTTGATGGAACCGTCCGATTTGCAGTTACTTAACAGTTATATCAAGTATCGGGAGAAACAACATCTTGTTCAATTTCTCATGGCCCTTCGTGATCAATTTGAGCCACTTCGGGGAGCTATTCTTCATCGGTCTCCCTTACCTTCTGTGGATGGTGCTGTCCGTGAGCTTATTGCGGAAGAAACTCGGTTTAAGGTGGCTCATGGTACTCCTGCTTCCCAGTCAGTTTTTGCCACTCCTCCGCTTTTGCCCACCCCATCTTCTCATTTATTTCAAGTTACTGGTAAGCCCAAGCCTCGGGTTTCCATGGATGAGTGCAGCTTCTGTCATCAAAAAGGCCATTGGAAACATGCATGTCCTAAACTTTTGCAGCCCAAGGGTCGTTCATCTGGTTCACCATTCGCTAAGCCGACATTTTCAGGATCTCGCTCATCTGCCGCCTTTTCTGCACCAGTTTCTGAGAATGATCCATCTTCCAATATGCAGTCTATGTTTGAGCAGTTCAAGTCTTTCATGGTGGCCAATCCAAATCTTTCGTCCCAAGCCTCCGCTATGACTACCACTCAGTTCGGTATGTCTGGTTCATCCTCTTCAGGTAATATCCTTACTTCGTGGATCTTTGATTCTGGTTGTTCACATCATATGACCCCTGTTGCATCTCTCCTCAGTAATTGTGTCTCTCCTTCTTCTTCTATCACTATTGCTACTGCTAATGGTTCTTCTATGCCTGTACACTCTGTTGGTTCTATTTCCTGCTCCCATTTGTCTCTTTCTCCTGTATTTTATGTGCCTCACCTCTCACTCAGTCTTATTTCTATTAGTCAATTATCTGATTCCGGTTTTGATGTTGTTTTCTCTTCTTCTCATTGTGTTGTACAGGATCGGGTATCCAAGAGGCAGATTGGGATCGGGCGTAGAGTTGGAGAACTATATATCTTGGAGAGCTTGCATGTTCCTCTAGAAGTGTCTTCTACTACATTGTCTTCTTTTTGTTTAAACAATAAGTCATCTTTGTTTTATATTTGGCATTCTAGGTTAGGTCATCTGTCGAGTGATCGGTTGAGGATGTTAGTTAGGTCTGGACATTTAGGCAATTTTCCCATTAGTGATATTTCTGAGTGTCGTGGTTGTAAACTGGCTAAAATGTCGGCTCTTCCTTTTAATAAAAGTAGTTCTATTTCATCTTCTCCTTTTCAATTGGTCCATACTGATGTTTGGGGTCCTTCCCCTATAGTTACCAAAGGTGGTTCGCAATATTATGTAGCTTTTGTGGATGATTACAGTCGGTTTACTTGGGTTTATTTGATGACTCGAAAATCTGATTTTTACAAAATATATTCTAATTTTCACTCTATGATTCGCACTCAATTTTCTACCACCATTAAAATTCTTCGGTCTGATTTGGGGGGTGAGTATTACTTGTCTGAGTTTGAGGAGTATTTAGCTACTCATGGAACTATTCATCAGTCTTCATGTTCTGACACTCCTGCACAAAATGGTCGAGTTGAGCGCAAACATCGCCATCTCCTTGATACAGCTCGCTCTTTGTTGCTCTCATCTTTTGTCCCTTCTGTTTTCTGGGGAGAAGCTGTGCTCACTGCTGCATATCTTCTCAATCGGATGCCTACTCCTCTTCTCTCAGGCTCATCTCCGTATGAGCGTCTTTTTGGTGTTACTCCCAATTATTCTCTTCTTCGTATTTTTGGTTCTGCATGCTTTGTGCTCCTTCCTAAACGGGCGCGCTCCAAGCTTAGTTCTCGTTGTGTCCTATGTGTCTTTTTAGGGTATGGCATTAATCAGAAAGGTTATCGGTGCTATGATCCTGCCACCAAAAAGCTATATGTGTCTAGGCATGTCACTTTTTTAGAAAAACTACCCTACTATACTAAACTATCCTTAATGAATAATATAAACTACATACATAATTCACACAGATATGTGCATGAAATTGATAAATGGCCTCTGAAATGCTTTAATCAGTCATTAACCAATTGGAGAGCAAATAAAGTAATTAACAATGACCCATCAATTACCTCAAGCTCGTTTTTGGATCTAATAGGCCCTTTCGTAACACTGCCATCCTCTTCATCATCCTCATCCTCACTCCAAGCCACCACCTCAGAATCCCTTATCTCACCTTCT
>ZHONGCHA18689
ATGGTGGGTTTTTTACGAGATCCCACCATTGAAGAAGAGGACCTCAATCAACAGCAACCTTTGAAGCTCGAGAACTCGGACGACCCACTTCCTCTTGACTTCTCTTTTTCCGAGCTTGACGATTTCTCTTTGTCCTTTGTCGATTCAATTCTTGATTTTGACTCTTTAATGGATTTGATTCAAGAAAATCCTGTTCTGGAAATGGATGATTCGAAGCCAGCAGACACAGAAAAGGTTGATTCAGTGAAGATGGATGATAAGGGGATGATGGATAAAGATGGGTCTTGTGGAGAAACGAATTTTGGAGATGGGTTTCAGAAATTGCGGGATTTGGGCTCTTCGATTGAGGAAGATATTGGGAAGGTTAGTTTGGATGGTTTGGTTGTTGCGGAGTCAGGTGTGATGAGTGATCAACCAGCGAGTGTTGGTGGGAATGGTGCGAAGAGCGTTGAAATAGTGGGTGTTGATGAGAATGGTGTAAAGAGTAGTGAAACATTGGGTATCATCAACGAAAGTGGCTGCAAGAGTGCTGAAATTGTCACTATAGACGGAGATGGCCCGAAGAGTGATGAAACAGAGAGTGATGGACATGAGAGTGGTAGCAGTGAAGATACAGATAGTTCGAGTTCATCGGCATCATCATCGTCTTCTTCTTCAAGTAGTGAAGAGGAAGATGATGAAGATGAGGACGAGGGGGAGGGGACTGAGGAACAGAAAAAAGAGGGAGAGATTGATATTGAAGAAGGTGAGATAAGGGATTCTGAGGTGGTGGCTTGGAGTGAGGATGAGGATGATGAAGAGGATGGCAGTGTTACGAAAGGGCCTATTAGATCCAAAAACGAGCTTGAGGTTCTCCCTCCAGTTCCTCCAGTGAACGTGACCTTGCAACCACACCATCAGATCCTGCCAGTAGGGGTTATTTTATCGATCGTTGGCACCCAAGTCATCGTGGAAGGTGTAGAGAAGCACAACCCTCTTAATGAGGGTTCCATCCTTTGGATAACAGAAAGCCGATCCCCGTTAGGGCTGGTGGATGAAATTTTTGGTCCTGTCAAGAACCCTTACTACATAATAAGATACAATTCAGAAAATGAAGTCCCTGCCGGAGTTGAACAAGGCACTTCAATCTCATTTGTACGGGAATTTGCCCAACATGTCCTCAATGACAGCAGTCTTTACAAGAAAGGGTATGATGCATCCGGTGAAAATGATGAAGAGCTATCAGAAGAAGCTGAGTTTTCAGATGATGAAAAGGAGGCTGAATACAAGAGAATGCTAAAGATGACGAAGAGAGGCTCAAATGACCCTAAAGTTGGGAATAATAGGAAAAAGGATAGGAAGAAGTTTAAAAATCATGGCGGGACATGGCAGAAAAGTCGGCCTTCAACCCCACAAACACAAGAGGGGGTTTGCCAGCCACCAACCAACCAAAACAAGCGTTGTGCCCCACGTCCTGCAGCATCACTGGATAATGGTAGTTGCTCATACTCTTTTGGCACAGGCCAACAAGGTTTTTCTAGTAGCCCCAGCTTGGTTCCACCATTTCCACAACTGGTTCAGGCCCCGGGTTTTATTCCGACTTCCAGTGGAGTTTGGACAAATGGAATGATGCCATGTGAGCAGCAGCAGCAGAACATGGTTTTTCATAATGGAGTTCCAACAAATGGTATGCCGTGGATGCAACAGAATCAGTTTCAGCAATCCTATCAGATGCCTTTGCCGAACAGAATGCCATTTCAGCAGCAAATGCAGTTTGTTCCGAGCCAGAGTTTACCTCCTAATATGGTTTTCCCTGCTGCACAACCAAACTTCTGTGCAGGACCTGCATTTGCACCTTGGCCTGGGAGTTTGGGTCAAAGTGGTGGCTTCAACCAACCATCTGGGATGGGCTTGCAGTGCCAACAAGCTCCCATATCCAGGAATGTGGGAGAACAACCACGTCAACCTTCCATGTCCATAAATGTGGGAGAACAACAGCGTCAGGCTCCTATGTCCATGAATGTGGGACAACCTCGTCCTCTTATCCCAGGTAACATTGAAGTTTCTCAGCCTCAACAATTTAATCAAGGCGTGCATCGTGGTTGTGGCAGTAAACCTTATCACCACAGAGGCGGTGGTCGCTTTGGAAGTGGGAGAGGCCGGAACCAATCAAAGTGA
>ZHONGCHA18690
ATGGATTTCACCCCAAGTTCCAAGGACAAGAAAAAAACCACAAAGCAATCGATGCTACTTTGCTGTAAGCTCTATATCTCAGAATCTCGAAACAAAGCAGCTCTCGATTTGATTGAACAGGCAGCTAAGCTCGACCCAGAAACCGTCATTGTTAACAAGTTTGAGGATCGAGCTTACAACCGGGTCAGGTACACTCTTGTATCATATGTAGCTCATGATAGCACAGGATGCCCCATTTACAGCCCCTTGCAGCAAACCGTCCTAGCAGTGGTCGAGGCTGCCTATGGAGCCATAAACCTTGAATCACACTCGGGGGCACACCCTCGGCTCGGGGTTGTGGATGACATTGTTTTCCATCCGTTGGCTCGAGCATCGTTGGATGAAGCAGCTTGGCTTGCCAAAGCAGTGGCAGCAGACATTGGCAATCGATTCCAAGTGCCAGTGTATCTATATGCTGCTGCACACCCAACCGGGAAGGCTTTGGATACCATCAGGCGTGAGATGGGCTACTACCGGCCGAACTTCATGGGCAACCAATGGGCTGGATGGGCCATGCCAGAAGTTCTTCCAGAGAAACCCGATGAAGGGCCAACCCTAGTAACTCGAGCAAGAGGCATCGTAATGATTGGAGCCCGTTCGTGGGTTGCCACATATAACGTGCCCATTTTGTCAACGGATGTTTCAGCCACAAGACGGATTGCACAAATGGTGAGTGCACGAGGAGGTGGGCTCCCAACTGTGCAAACCCTAGGCCTGGTTCACGGTGAGGAGTCGACTGAGATAGCTTGCATGCTCTTGGAGCCAAATCAGGTTGGGGCAGATCGGGTCCAGAACCATGTTGAAATGGTCGCGGCCCAAGAAGGGCTTGATGTAGAGAAGGGGTATTTCACCGACTTTTCGCCAGAGATGATCACTGAAAGATACATGAAACTGATCTCTACTGACTCTGACTAG
>ZHONGCHA18691
ATGAGTATGAAGAAATATGTTAATTCCCACTCAGGAAGGGGATTTAGTGATAGGAGGTGGGTTCTTCCATTTTTTGCTAGTGTCCTGGTGTCAATTACTCTATTTATGGCTGCTATTTTTGGGTTGTATTCATCTTCCTATGGTGGGGATCAAGTGCAGTTTGACATTATTTCGCTCGATAGACCGGAGGACTCTAGTGGGTTTTTTGTAGAATCAGATTTAAAGAGATCATTGAACACCAGTCGAGTTTTAGATATTGAGGCGCCTAGATTGGCTTATCTGATATCGGGAACAAAGGGAGACAGTCAAAGAATGATGAGGACTTTGCAAGCTGTGTATCATCCAAGAAATCAGTATATTCTACATCTGGATCTTGAGGCTCCACCACGTGAAAGGTTGGATTTGTCAATGTCAGTGAAGAATGATCCAACTTTTCGTGAAGTGGAGAATGTGCGTGTGATGGCGCAGTCAAATTTGGTGACATACAAGGGCCCTACGATGATAGCTTGCACACTTCAGGCAATTGCAATTTTGTTGAAGGAGAGCTTGAATTGGGATTGGTTCATAAACCTCAGCGCTTCAGATTATCCTCTTATGACGCAAGATGATCTACTGCATGTTTTTTCTAATATGTCCAGGAATCTAAATTTTATAGAACATACACAGATTCGTGGTTGGAAACTGAACCAGAGAGCAAAGCCAATCATAATTGATCCAGGCCTATATCTATCAAAAAAATCTGATATTGCTTGGACAACTCAGCGTCGATCACTTCCCACATCATTCAAGTTATTTACTGGTTCAGCGTGGGTGATGCTAACCCGGTCCTTTGTTGAATACTGTATATGGGGATGGGATAATCTCCCGCGAACTATCCTCATGTATTACACAAATTTCATTTCTTCTCCTGAGGGTTACTTCCATACCGTTATTTGCAACACCGAAGAATTCCGTGAGACTGCAATTGGCCATGATCTCCACTACATTGCTTGGGACAATCCTCCAAAGCAACATCCTCTCTCTTTGACCATTAAGGACTTCGATAAGATGCTCAACAGCACCGCTCCATTTGCTCGGAAATTTGCAAAGGATGATCCAGTTTTAGACAAGATTGATAAAGAGCTTTTAGGCCGCACAAATCGTTTTGCTTCCGGGGCATGGTGTGTTGGGAGGTCAGATGGTGAGGCTGACCCGTGTTCCATACGAGGTGATGATTCATTGTTTAGACCTGGTCCGGGTGCAAAGAGGTTGCAAGAACTAATGGATAACCTTTTGTCTGAAGAGTTCAGAAGCAAGCAATGTTCAGGTCCAACGTGA
>ZHONGCHA18692
ATGAATGATCTCTTCTCGGGATCGTTTAAAAAGTACCAAGACCTCAAGCGCCAAATCCACTTGGATGACATCGAGGCTGGTGGTAGTGGGGAGACGGGGAATGAGACCGTTGATCTTGACAGATTTTTCGAAGATGTAGAGAAGGTGAAGGACGACATGAAAGATGTCGAGAGGCTTTACAAGAGGTTGCAGGAGTCAAATGAAGAGTGTAAGACGGCACACAATGCCAAAACAATGAAAGAGGTACGGTCCCGGATGGATGCGGACGTGACACAAGTTTTGAAAAGGGTCAAAGTTATTAAGGGGAAGCTTGAAGCGCTTGAGCGGTCCAACGCAGCCCACCGGGGCATTCCAGGGTGCGGGCCTGGTTCATCTGCTGACCGGACACGAACCTCGGTAGTTAGTGGATTAAGAAAAAAACTTAAAGTTATGATGGACGAATTCCAAGCCCTAAGGGCTAAAATTTCGTCCGAGTACAAAGAGACGGTGGAGAGGAGGTACTTCACGATAACCGGGGAAAAGGCGAACGATGATTTGATTGAGAACTTGATATCGAGTGGGGAAAGCGAGACATTCCTTCAAAAGGCCATTCAAGAACAGGGGCGAGGTCAAATCATGGACACTATTTCTGAGATACAAGAGAGGCACGATGCGGTGAAGGAGATAGAGAAGAACTTGATCGAGCTCCACCAAGTGTTCTTGGACATGGCAGCGTTGGTGGAGGCACAGGGCCAGCAGCTGAACAACATAGAAAGCCATGTGGCGCACGCGAGCTCGTTCGTTAGGAGAGGGACTGAGCAGTTGCAAGAAGCGAGGGAGTATCAGAAGAGCTCCAGGAAATGGACTTGTATTGCAGTTGTTCTTGGAGCTTGTGTACTCGTCCTCATTCTTTTCCCAGTTTTGTCATCTGTTTTGGTTCATGTTTTGTAG
>ZHONGCHA18693
ATGTGGAATAGTATGGAAGGAGAAAAGAGGTACAGAGTGGAGACCCCACTAGACTACATAATTTCTGTGAAAAAATGGACTAGTGCCACAGTCCCAGATTCCTGTGTGGACAATTTTGAGAGTTCGTTTGTAGCAAGTTGTGGTTGTGTTCATAATACAGACAAACAAGAAAAAAAAAATCAACTTATCTTCTATACTGTAAAGAATTTTGGAATAATTTTGATAAACTTTCTTGATTCACATTGGCATATAGTCCTAGTTTCTCTTAAAGTGGATGCTTTGTCTACCTTAAAAGAAAAGACACGAAGAAAATCAATTAATCAATCTCTACAATAA
>ZHONGCHA18694
ATGGAGAATGGTGTAGAGAGAGAGAGCGGTGCGGCTGTGGATGTTGTGGTGTTCAGTGAAGAGGAGGTGAGAGAGATAAGTGGGTTGAAGAGAGGAGATGATTACGTGGAGGTGACGTGTGGTTGTACCAGCCATAGGTATGGTGATGCTGTTGGGAGGCTTAGGGTTTTCGTCACTGGCGATCTCGAAATCACCTGCGAATGCACCCCTGGTTGTCAGGAAGACAAGATGACCCCTGCTGCATTTGAGAAGCATTCTGGACGAGAAACAGCTAGGAAATGGAAGAATAATGTTTGGGTCATTCTTAGTGGGGAGAAGGTTCCTTTGTTTAAGACACCACTGCTTAAATATTACAATCAAGCATCCAAAGGTGCCAATGGATCTCACAGATCACATAATGGGCGAGTTTGTCATCGTGATGAGTTTGTTCGCTGCAGTAGGTGTGGCAGAGAGCGCAGGTTTCGTCTCCGCAACAAAGAGGAGTGCAGGATTTATCATGATGCCCTGGCAGATGTGAATTGGACATGCGATGATATGCCATATGACAAATCAAATTGTGATGATGATGAGGAACGAGCTAGTCGCAGGGTGTATAGGGGCTGTGCCCGATCTCCAACATGCAGAGGTTGCACCTCATGCGTGTGTTTTGGATGTGAGATCTGTCGTTTTTCAGATTGCAACTGCCAGACTTGCATTGACTTCACTAGGAATGCGAAAACTTAA
>ZHONGCHA18695
CTCCAATGTATGTGTTGGTTGTTTGAGTTTAGAGGTATTATGTGCGCCCATTCACTTAGTGTGCTCATTGAGAGGTTCATACATGAGGTGCCAAATAAATACATTGTTTCGAGATGGAGAAAAGATTTGGAAAGAGGGTATACATGCATTCCAACCACATATACTAATTTCGGGGCTGCTATGAATCCAAAGTTGCATGATTCCTATCACAAGAGGTTGGATGAGATCCTAGAACTTGCCACCAATGATAATGGTAAATACAAAGTGATTCAACTTGGGTTGAGGGAAATCAAGGATCGAGTGAGA
>ZHONGCHA18696
CCAATTGACCATCAGACTTGTCTTACTCCTCTAGATGACATTCTTCTCCCTGATGCTACACTCTACCGGCAGCTGGTAGGCAGCCTTATCTACCTTACAGTTACTCGTCCTGATATTTCATATGTTGTCCACATTGTCAGTCAGTATATGTCAGCTCCTCGCACGCCTCACTATGATGCCCTACTCCATATTCTTCGCTATCTCAAGGGCACTCTGTTTCATGGTCTTCACTATTCTTCTCTATCCTCTCTCAAGCTTCATGCTTATTCTAATGTTGATTGGGCTGGGGATCCCACTGATCGTCGTTCTACTATTGGTTTCTGCTTCTTCCTAGGGGATTCTCTTATTTCTTGGCACAGCAAGAAACAGACTCTCACTGCTCGCTCTAGTACTAAAGCTGAATATTGA
>ZHONGCHA18697
GGGCATGCCAAGTGGGAACTCGAGGCAAGGATGTGGGCGTTGGATGTGCCACCGAATCAAATTGTTGCGGTTGATGAAAAGCTTTATAGCTCTGGGGATTGCTTGAAAGTATGGAAGGGCCATATTGATGCCTATGATAGGAAAGAAAATATATGGAATGTTGTTGATGGGTCTTATTTGGACACTTTGTCCTCTCCGACTTCCACATCAGATGATGCCACAGAGGAACGAGTGTACCTCACAATGGCACCAATTGGGACTCACTTGTACTTCTTGGCAGGGTATCGTGTGGCAGGCAATATCTCGAGATTGAAGTCAGTTGTCCACGTATTCGACACATCAGCAAACGGCTATGGCTGGAGGAGCTTTGAGCCAACGGAA
>ZHONGCHA18698
TCAGGGACTGGTTACTGTGCCAGAAAGAAGATGGTCCCATTGTTGTCTGTTGAAGCATTGCATCATCTACATGTCTTTATCTTCGTGCTAGGCGACTTTATGTTTAGAGGTCCGTTGCTGGAGTCGTCGGCGTTGGCCAGAGGAGAAGGCGACGGTGAAGATGGCTTTGCACTGGACAGGCACATGGGGCATGTTACAAGCGCGTGGGAGCGAAATGGCTACAGTTCGGTTGATGGGTATTTGGAAGGGAACGCTTCCAATGGCAATGAGGCAGAGACAAGCCATGCCATTGCTTGTGAGTGA
>ZHONGCHA18699
ATGCCCTCTCGCCAATTTCCGCCACAGCTGCCGCCTCCGCCGCCTCCGCCGCCTCACCACTCCCTCCTCCTTCCCATCTCCGGCAGCATCTCCGCCGCCTTCTCCATCCTCCTCCTCCTCACCTTCTGCTACCGCAAACTCACCAAAAAGCGCACCGTCGTTTCCGATTCCAAACCCCCTCACCGCTTCTCTTACTCCGCCCTCCGCCGCTCCACCTCCTCCTTCTCCCCCTCCCGCCGCCTCGGCCACGGCGGCTCCGGCTCCGTCTACCGCGGAACCCTCAAAAACCCTAGCAAAGACCTCGCCGTCAAAGTCATGGACGTTGGCTCTCTCCAAGGCGAGCGCGAGTACCAAAACGAACTCTCTTTTGCTGGAAAATTGGATTCTGATTACATCGTCTCCGCCATCGGATTCTCCTCCGATCAGAAGCGACGCCGTATGGTACTGGTCTACGAGCTCATGAATAATGGAAGCTTGCAAGATTGCTTGTTCCATCGCAAGTGTTCGGAGCTCATGGAGTGGAAGAAGCGGTTCGAAATCGCAATCGAGATCGCGAAAGGGTTGGATTATCTTCACCATGATTGTGATCCCGCGGTGATTCACGGCGATGTAAAACCTAGTAATATTCTGTTGGATTTGAATTTCAATGCCAAAATTGGGGATTTTGGGTTGGCGAGGTTAAAATCGGAAGATCAGTGTGAGATTGCAGTAGCAAATGGTGGATTGGATGGACGGGATGAGGACAATGGGTCTATTGGTTTTGATGAGTCTAATTCTGGTCCAAACCAGTCGCCGGAGAGTTTTGTTAGGCTTTCAGTCTCAGAGAAGTCGCCTGAGATGGTTTTGGGGGTCGAGTCATCGCCACCGGAGACTGTTGAGGCCGCGGCGTTGTCACCGAGAGCGGTTCTAGCGGTGGAGAAGAGTCTTTCGAGGAAGGATTGGTGGTGGAAACAGGATAATGGTAGTGGGGCAGAGTCTGGGGTTGTGAAGGACTATGTGATGGAGTGGATTGGCAATGAGATCAAGAAGGAGAGGCCGAAAAGTGAATGGATTGGAGCTTCTTCGAGTTCAGGACAAATTGGAAAAAAATCGGAGAGAAAGAAGAGTAGAAAACGATTGGATTGGTGGACTACGATGGATGATGACAAGAATGTGAAGAAGAAAGAGAAGCGGAGACCGGCAAGGGAGTGGTGGAAGGAGGAGTATTGTGAAGAACTCGAGAAAAAGAAAAAGAAGAAGCAGAAACATGAGCAGGGGTCGATAAATGATGCCAATAATAGTGAAAATTGGTGGCCAATGGAGGAGGAATTGAATGCCGATAGAAAGAAGAAGAAGAAGAGGAGTAGGAACAGTAGTCCCCGGAGTAGTGTGGATTGGTGGTTGGATGGGCTGAGCGCTGAGCTTGGGAGAGCTCGTCGCAACAGCCATGACTCTGCTAGCGGAGAGATGGCTAAAAGTGGTGGTTGTAGTAGCACACCAAGTACCAGAGGAACTGTTTGTTATATTGCCCCCGAGTATGGTTGTGGCGGTGAAATCTCGGAGAAATGTGATGTTTATAGCTTTGGGGTTTTATTGCTAGTTCTAGTTTCTGGGCGACGTCCCCTTCAGGTCACCGGTTCACCCATTTCAGAATTCAAGCGCGCCAATCTTCTATCTTGGGCTCGGAACCTTGCTCGTGCAGGGAAGCTTCTTGATTTAGTAGATCAGTCTATTCAAATTTTGGATAAAAAACAAGCCTTGTTATGCCTTACTGTTGCAATGCTCTGCATTCAGAAGTTGCCTGCTCGCCGGCCTTCTATGAAGGAAGTAGTGGGAATGCTTTCTGGGGAGTTAGACTCTCCCCAGCTACCGGTTGAATTTTCCCCTTCTCCTCCTCCCTCTCAGGTTCCATTTAAGTCAAATAAGAAGGGACCGGTGAGTTTCTAA
>ZHONGCHA18700
ATGTTTCCTTTCAACGAAAGCGATCACGATGAGCTGGTTTTTCAGATTCCCTCTATTCTCTTCGAAGAAAATGCAGACAAACAAGATCCAATCATGGGTTTTGTTGCACCGGAGAGTAGTAATCTTACCGCGGATACAGTTGGGAAAAGGCCGCAAAAATTAGTAGAAAATACAAACAATAGCACGCAGAAAATCGTTCACAAAGAGATCGAACGGAAGAGAAGGCAAGAAATGGGTAACCTTCATGCATCGCTTCGATCCCTACTCCCTCTTGAATATATCAAGGGAAAGCGTTCAATGTCAGATCACATTCAGGAGAGCGTGAATTATATCAAACACCTAGAGAAGAACATCAAACAACTGAGTATTAAGAGAGATAAGCTCAAGGACATGCCCAATTCAAGTGTTGTTTCCGGGACAAGTTCAAGCTCAAACAATTCCTTGCTCTATAATGTCACAGTC
>ZHONGCHA18701
ATGAATTTTGATGGGTCTACGAGAAGCTTCAACAACTCAAGAGATGATTCTCTTCAAGGGACCATATCTCTAGGTCTTGGATTTCTTGTTTCAAATAGGGAACGAGGCCAGGGAGGTGGAAGTGTACTTCAAGTTGATGTGGTGAGTTTTTCGAGCAGAACTTTCAGATTCAAGTTGGGGATGGATCTAGAACCAAATTCTGGCATGATAAGTGGTGTGGGAAGCTATGCCTCAAGAGAGAATTCGCTGGTTTGTTCAGTTTTGCTCAATCTAAGGAAGGTTCTGTCAAGCATTACTTTGATTTAA
>ZHONGCHA18702
ATGCTTAAGTGGTGGGGATTTGTTGGGGCATTGCCGGATGCAGTGGAAAAGGTGCTTATCTGGTGGGATAGAGCCAAAGTTAGGAAATCAGAGAGAGCGTTATGGAAAAGTATTCCTCTAGCAGTGTTGTGGTCTATTTGGAAGCTCAGAAACGAGTGTAAATTCAAGCACTCAAATCCTAGCCTTGTTGAAGTCATTGAGTTGATCAAGATTAGAGTTGCTATATGGGCGAAGTCATCACATAATCTAGCCCAGTTTTCAGTTAATGATTTTATCTTTAACATGAATCAAATTAGATTTTGCATCAGTGGTCATGGGCCTGTGTGA
>ZHONGCHA18703
TTTTTTTGTCTCCTAATTCCTCTTCCTCCCGCGCCCCTGTTTCTGCCTAGTAGGGTTTTTACGCCATTTCAAAACTCTCTCTTTCTCTGTCTCTCTCTCTACACCAAGGTTTGTATCCTGTGGTCTGGTGGTTTGTTCAACAATATGCATGCAGTTAAGGGCAGCTGGGTTGGGCAGCCATTTGCCCTTGCTAAGTACAATGACTCTGCAGAGAAGAAATCACGGATTCGGCGTTCAAAAGAGGAGAGGAAAGCGCTGGCTGAATCTTTTATAAAGAAATATCAGAAATTAAACAATGGGAATTTTCCATCGCTCAATCTCACACACAAGGAAGTTGGTGGGTCTTTCTACACGGTGCGGGAAATTGTCCGAGAGATAATCCAAGAAAATAAGGTGTTGGGTCCTGCAAAGTTGACTCCAGAAGAGCATGATAGGTTTTTGGAACAATATCCATTGGGATCAATTTCCATTGAACCTGAAACTGATTTATCATCGTTAAATGAGTCTGATATGTTGACTCATTATTTACCCAATCGCAATCATGATACAAGTGAAGAACTGGTTTTGAACTCTATTGTGCAGTGTACTGAACCTGAACATCAGAGATTTAATGAAGGGATCATTATAAATGGGTCTAGTAAGGAAGTTGAAAAGAAAGAAGAATATGATAAAGCAATATATACAAACTCGCAAGCTAGAGAAAGTCTGGAACTGGAGGAAAATGTAGCAGAACTAGAAGCATCTAAAACAAAAGTGACTCATGTAGCAGTAGATGTAAAGGTAGAGACGTTTCCATTAATGTCTGGTTCTAGGATAGCTTATGGGTTGGATGAAATATCAAGTGAACCAAGTGAGTTGACTGGAACTTTGGAAAAAGAAATTGAAAATTTGGAAATGGAGGCAGGCAACAACAATTCTGTAGTAGATGGGATGAACTTTTCAGAAAGCTCTTCTGTTTTGGAGCAGGAAAAAGCTGAGCCAAACCTTGCAGATCCATTATTGGAAAAAAGCTGTGCTTTGGTGGACGAGAAACCAGTCGAAAATCTTGAAGCTCCATTATTGGAAAATTCAAATGGCTCTACAACCAAAGAAGGCATTGTTCTTGATATTAATGATGGCACAGACTCTGAAGTTAAAGATGCCTTGACTGGTGGTATTAAGCCTATAGATGCTCACGATGGCATCCATGCCCAGAATCTCAATGGTACTACTTCAAGTTCCTGCGAGCAGTCAATTTCCATGGAGGCAATATTAACCAAAAACAACCCAAACATCCAACAAGGTGGCAACTCCCCGAAAGGAAGCAATCCAACATTAGACAGAATGAATCTTGAATCATGGGAAGAGACCGTGGGAAAAGCTGCCAAGCCAGAAACTAATCCGCTTTTGGCATTTTTTAAGTCATTCGTTGCTGTGTTTGTGAAGTTTTGGTCGGAATAA
>ZHONGCHA18704
ATGTCCACAGATCTAGAATTCCAACAAGGCTTGCCCCAACTCCGACTACCCACCATCAGAATCAAATCCTCCACCGACGAAATTCCCACAATTCAGACCCCAAAGAGTGGCAGCAATAGCAACAGCGGTGACGATGAATGCCGCACCCCGACATCGCCAGAACACAAGATTCCAGCGATGCTAAGCTGCCCTCCGGCCCCGAAGAAGCCGAGACGGACTGAACACTACAAGCGAAAGCTATGCAAGCTTCAGTTCTTCGAGATCGTTGGTAGGGAAGAGATTGAGTCGTTTTTCAGATCGAGTTTTGGGTTCGTTGATTTGAATTCTGGGTCTGTGTTTGTGATGAAGAGAAGACGATGGGCCAGCTAA
>ZHONGCHA18705
ATGGGTTTCACAGAGAAGCAAGAAGCTTTGGTGAAGGAATCATGGGAAGTGATGAAGCAAAACATTCCTGAATTCAGTCTTCGTTTCTTTACCTTGATCATAGAGATTGCCCCGGCAGCGAAGAACTTGTTCTCATTTCTGAAAGACTCGAATGAAGTCCCAAAGAACAATCCAAGGCTCAAGGCTCATGCTGTTAAAGTATTCAAGATGACTTGTGAGTCGGCGATTCAGCTGCGGGAGAAGGGGGAGGTTGTGGTTTCGGATACAACTCTCAAATATTTGGGATCTGTTCATGTTCAGAAAGGAGTGATTGACCCCCATTTTGAGGTGGTGAAAGAAGCTTTGTTGCGGACAGTTAAAGAGGCAATTGGGGAGAAATGGAATGAGGAGATGAATGGTGCATGGGGTGAAGCCTATGACCAGTTGGCTGCTGCTATCAAGGCTGAGATGAAAGAGGAGCTTGATCAACTTAATCCCTCAACAACCCCTCTTAACTAA
>ZHONGCHA18706
GCTGATATATTTTTCCTTAAGGTACCTTTACTTCTTATGGATCATGGGTTTATTTACTTTGGGCTGCTGATTCAAGCAGTTTTAAAAAAAAAATCATTATTGAGCCTGGCCTCAAGCACTCTCCAAATGCTTGTGCATCACAGTTTGGTGTGTGCACGTCAAGTGCGCCTTGTACGTCGTTTGCTTATAAACATTGGAGAAATATGCATATGGAGAGCTTGCCTTGGACTATTGTTAAACTTAGTGTATACATGTTTAAACATAACAAGAATAACCTCTTTTGTGACAACACCCCATGAGAAAAATCAAGTAAATGATCAGCAAAAAGAAAAAGGTACTAAGCTAAGGTTTGAGTGA
>ZHONGCHA18707
ATGTCGAGAGCGAGGTGTAAGAATAAATACACTCAGAAACACCAAAAACATCGAAAGATGCACCGGATGCATACCCCGATTGACAACAAGTCCTTCACAGCGAGCGGCGGTAATGTAGGGACGGTGTCGCTGAGAAGATTCGCTTTGTCTCCGGTGACGGAGCTACCGTGTGCTGCAGCAGCTTCGGTCTTGCTCTTCATCTCCAAACAGAGAGCTCTTTGGTGGCAGGAACTCCCTCCCCCCCACTCTCTCTCAATATTCTCAACCCTTGTCACCATCAGCCTTATCAACAGCAGCAATGGATCTGTTGTTTGGATGCTTCTCCTTGTCTGTCATAGCCAGCTGCTGAAGAGCTTTAGATGGAACACAACCTCTGTTTACACATGTTCCCCTTATGACATCTTCCTCGATGATAGCCATTTTGAGACCCTTCTTCACAGCATGCAAAGCAGCTCCGTGGCCTCCGACTCCAGCTCCGATGATGATGAGATCGTAATCAAACGACATCAAAGCAGTTCCATTGTCAGACAACGAAGTCGAGAGCTTCTTCGATTGTCTCTAGATTGA
>ZHONGCHA18708
ATGTCACACACGATGCTATTGTGCCGCTGCTGTGCTGCGGCCGCTGCTGCCGCTGCGGCCGCCACTGCCGCCGCCGCTGCCGCCGCTGCTGCCGCCGATGCCGCTGCTGCCGCCGCAGCCGCTGCCGCCGCCGCCGCCGCCGCTGCTGCCGATGCCGCCGCCGCCGCCGATGCCGCTAAACCAACAACACATCAAACCCCAGATAGAGTGCCTCCCAAGAGTCCCCAGACTCCGGCCTCCAATTCCTCAAATTCCACATCCGTGGTGATGAGTGTTGAAGAGAAGTTCAGGATCGTGAGGAGTGTTGGGGAAGAGTGTATTCAAGAGGATGAGTTGCTAAACCTTCTCACCAAGAAGCCCGAACCTGTTTGCTATGATGGGTTTGAACCCTCTGGTCGGATGCACATTGCCCAGGGGGTTATGAAGATAATTAGTGTCAACAAACTGACTTCTGCTGGTGTCAAAGTAAAAATTTGGATCGCAGATTGGTTTGCATTTTTGAACGATAAAATGGGGGGTGATTTAAATAAAATTCAAACTGTTGGGCAGTACATGATTGAGATTTGGAAAGCCGTTGGCTTAAATCTCCAAGGTGATAAAGTGGAATTTTTATGGTCTTCGGAAGAAATTTGCTCCCGGCCACATGAGTACTTCCCTGTTCTACTGGACATTGCAAAAAAGAACAGCCTTGCTAGGTTAACGAGGTGTGTCCAGATTATGGGTCGCAGTGAGCAGGATGAGTTAAAGGGAGCCCAAATTTTCTACCCATGCATGCAATGTGCTGATATATTTTTCCTTAAGGCTGATATCTGTCAACTGGGCATGGATCAGCGGAAAGTGAATGTCCTTGCAAGAGAGTATTGTGATGACATCAAGAGGAAAAACAAGCCTATCATATTGTCTCACCACATGCTTCCTGGCTTGCAGCAAGGGCAAGAGAAGATGTCAAAAAGTGATCCATCATCTTCCATCTTTATGGAGGATGAAGAGGCTGAAGTAAATTTGAAGATAAAGAAGGCATATTGCCCCCCGATGGTAGTTGAAGGGAACCCATGCCTGGAATACCTTAAATACATTATCTTCCCATGGTTTCATGAATTCAAAGTTGAACGTGGCCCTGACAATGGTGGTGAAAAGACTTTCAACAATATTGAAGAACTAGTTGCAGACTATGAAAGCGGGCAGTTACATCCTGGTGATCTGAAACCTGCTCTATCAAAAGCATTAAATAAAATATTGCAGCCTGTACGTGATCATTTCAAGAATGATCCTGCTGCCAAGGAACTATTGAAAAGGGTAAAGGGTTACAAAGTTACGAGATGA
>ZHONGCHA18709
ATGACAGATATTCAGCAACAATTGCAACAAAAGCCTGAGAGCGCTAGGGATGCCCGCATCGAATTTGAGCGGGGATTGGAGGAATTAATGCGAGGGCATTTGGATGATTGTATGTCATTTGCATCGTGTAGTTCTCCCCGTAATACTGAAGATGAGGATGATGAGGGTGATCAACTTGTTAGGAGAAGGAGGAGGTCAGATCTTGAGGGGGATGATCTGGCTGAGTCTTCTGCTGCCCGGAGGCGCCACTCACGGATTTTGAGTAGGTGGGCTGCCCGGCAGGCACAGGAGATGATTACAACGATTGAGAGGAGGAATAGAGAATCAGAGTTGATGGCACTCGCAGGTCTGCACACGGTTTCTACGCTTGATTCATCATTCTTGAGAGAGTCTCAGTCTCCGACTTCAAGGCGGCAGGGCAATGTTGAGAGACTGAGCACCCAGGCATCATCTATTTTGCAAATGTGGCGGGAGTTGGAAGATGAGCACTTGTTGAATCATGCTCGGGAGACGGTGAGAGAAAGATTGAGGCAGAGGAGTATTGAGTCGAATACAAACGCCTCAAGCATGAATATGTCTGAAAGCCAGGGGACTGAGAATCATGTTAGTTTGGAGGATGCAAGTGAGAGTGAGAACGAATTTGGAACTTGGTCCCATGATCAGATGGGAACGCAAAATGAACAAGGGGACCGTGACAGTTCTAGCCGTGAGCAATCTCCTGACCTGGGTGAAGTTGAGAGGGAGAGGGTGAGGCAAATTGCTCGGGGTTGGATGGAGAGTGGCATCACTGATCATTCATCCAATGTAACGCAGAGGAGCAATAGTCCAAGAGCAGAGTGGCTTGGTGAAACTGAGCGTGAAAGGGTTAGGATTGTGAGGGAATGGGTTCAAATGACTAGTCAACAGAGGGCAGCTCGTGGTGGTCGAGGAGATGAACAAGTTGCTGGACTTGGTTCTCAAGTTGGCCATGTTCGTGAAGGTCTGGTTGTTGATCATGATGAAGGCCAGCCAGAGAATGTTCGCAGGGACATGCTGAGGTTGCGGGGAAGGCAAGCTCTGATCGACTTGCTTGTGAGGGTTGAGAGGGAAAGACAGAGGGAACTTGAGGGCCTGTTGGAGCATCGGGCTGTTTCTGAATTTGCTCATCGCAACCGCATTCAGTCATTACTCAGAGGCAGATTCTTGCGAAATGAAAGGCCTGTTGAGGATGAGAGACCACCTTCAGTGGCTGCAGGTGAATTGGTTCAGTTAAGACAACGGCATACTGTTTCTGGCTTAAGGGAAGGGTTCCGCTTCAGGTTAGAAAATATAGTTCGTGGTCAAGTAGGCAGCAATTCTGATACCTCATCTAACAATAATACCACTGATTCCAGAAATGATCAGATCCATACAAACACCCCACAGGAGGTCCAGCATGAAATTGATGAGCAGTCACAATCTAGGAGTCAGGAAAGTGACATCCAGCGGTTGTTGGATCCTACAGGAAATTCTGAAAGCAACTTGGCTGGTCAGAGCATTAATTGGCAAGAATCTGTTAATCAAGGAGGGGATTGGCAGGAACAAGGTCCTGGAGATGAGAGAGGAAACTGGCAGCAATCTGCGTATGATCAGTTTAATGAATGGAGAGACAGCACTACAGGAGATATGGATGGAAATTGGCAGGAAAATCCAGTTAATGATTGGCCTCAAGAAACTTCAGGAAATGAAGGTGTAGAAGAAGATCATCCACAAGAAACCCATGAGGTTTGGCATGAAAATGGTATGAGGGAAGCCGTGGAAAATTGGTCGGAAGCACCTTCTGACCCACCGAGAATGCGTCGTTTCATCCCAGTTAGACGAGTCAATAGATTCCACCCACCTGATGATGATAATGTGTATAGTATGGAACTCAGGGAACTCTTAAGCAGGAGAAGTGTCTCTAATCTTCTTCGTAGTGGTTTCCGTGAGAGTCTGGACCAATTAATACAGTCATATGTGGAAAGGCAAACACGTGCTCCTATTGACTGGGATCTTCACAGGAACTTGCCTACTCCGACTCCTGCTTCACCAGAGCAGGATCAGGAGCAACAAAGGGATGAGCAGAATGGGGATCAGAGTGATGCTATGGGCAGACCTTCACTGGTGCTACCACCTCCTCCTGTGCCCCCTCCACAGCCTCTTTGGCATCAGGACTTACATCACACTAGTTGGTCTCGACATAGCATGCATCGTTCAGAACTTGAGTGGGAGATGATTAATGATCTAAGAGCAGACATGGCAAGGCTTCAACAAGGCATGAACCACATGCAGAGGATGTTAGAGGCCTGCATGGACATGCAACTGGAGTTGCAACGCTCAGTAAGACAGGAGGTCTCTGCTGCTCTAAATCGGTCAGCTGGTGGTGGACAAGGGGTGGCAGAGACATCGGAGGATGGATCGAAATGGGGTCATGTTAGGAAGGGAACTTGCTGTGTTTGTTGTGATAGCCAAATTGACTCTCTTTTGTACAGATGTGGGCACATGTGCACTTGTTCGAAATGTGCCAATGAATTGGTTCGTGGAGGAGGGAAGTGTCCATTGTGCCGGGCTCCTATTGTTGAGGTTATCCGCGCTTACTCCATACTGTAA
>ZHONGCHA18710
CACACACTCGCAGAGAGAGAGAGAGAGAGGGAGAGAGAGCTCTCGAGGTTGAGAAATGGTGACTTACAGGATTCATCAGTATCAGGTTGTAGGGAGAGCTCTTCCTACGGAGACCGATCAGCATCCGAAGATCTACCGCATGAAGCTCTGGGCCACCAACGAGGTTCGGGCCAAGTCCAAGTTCTGGTATTTTCTGAGGAAGCTTCAGAAGGTGACGCCAAGCAGCACCATTCAGTGTGGTATCACGGTACTCCTTGTACATGTGGTGATACCCAGATGTACCCTGAGATGGCTTCCCCCCACTCTCTCTCTCTCTCTTCCTTTCCTACCCCTCACCCATGTGACCCACGCTGCTCAACCTATCCTTTTTCTTTTTCTTTTTCATTCCATTCCTGTTCCCCACTCACTAGGGGTGGGCGCGGGTCGGTTGCG
>ZHONGCHA18711
ATGGAGGACAGTTCGTCGAGGCAGGGCACCGTGACGTGTGCGTCGTGGATCCGGCGGCCGGAAAACGCCCATCTCGTGGTGGTGGGAAAGGCCAGGCACCGTGATCAACCCTCGCTCATCGAGATCTTCTCCTTCGATTCCAAGACCTCCTCTCTCTCTTCCGAACCCTCGGCTTCACACGTGATTGAAGAAGGGGACCCTGTCAGCATCGCCGTGCACCCAAGCGGGGACGACTTCGTTTGCTCTATCACCACTGGTGGCTGCAAAGTGTTCGAGGTGTACGGTCATAAAATGTCGGCCAAAGAATTTGTTCCTCTCCAAGGTTGTGGCTTTCAGAAATGCCTAGCTTTTAGTGTTGATGGATCTAGATTTGCTAGTGGTGGGGAGGATGGGCATCTCAGAATCTTTGAATGGCCAAGCCTGCGTGTCATTTTAGATGAACCAAGAGCTCACAAGTCCTTCCAAGATATGGATTTTAGCCTAGACTCAGAGTTCTTAGCTACAACATCTACTGATGGTTCTGCAAGAATATGGAAGACAAATGATGGTGTTCCAGTGACTTCTTTGACTCGCAACTCGGATGAAAAGATAGAACTATGTCGGTTTTCTAAGGACGGAACAAAACCGTTCCTTTTTTGCACTGTTCAAAAAGGTAATAAAGCACTCACTGTTGTTTGGGACATAAGTGAATGGAAAAAAATTGGGCACAAGAGACTACTTAGAAAGCCTGCTTCTGTAATGTCCATGAGTCTGGACGGGAAATACCTTGCTCTAGGAAGCAAAGATGGGGATGTATGTGTAGTTGAACTGAAAAAAATGGAGGTCTCCCACTGGAGTAAGAGGCTTCACTTGGGTTCACGCATTGCATCGCTCGAGTTCTGTCCTAGTGAAAGGATTGTGCTTACTACTTCTAAAGAATGGGGAGCTATGGTGACTAGGCTGAATGTTCCTGCTGATTGGAAAGAGTGGCAGGTCTATTTAGTTCTTCTGGGATTATTTTTGGCATCTGCA
>ZHONGCHA18712
ATGAATGGTCTTCACTATATTCCCAGATCCTCCTCTGCTTTGCCTCTGCAAAGCTTCCACGCCCATTCAAGAAATCCTTCATCTACTATCACTTCGCTGGCTGTGATGAAGGCCACTACTGATCTTCCCCGTCTTGTTAGCGTGAAGGCAGTTTCTAGTTCTACATCCAGCACCGAGATGGAAAATGCTGATGCTGAGGAGGAAAAATCTGAAATTTATAGTCACAATATGACTGAAGCTATGGGTGCTGTCTTGACATATAAGCACGAACTGGGAATGAACTACAACTTCATTCGTCCAGATCTGATTGTGGGGTCATGCCTACAGACTCCTTATGATGTTGACAAGCTCCGAAGTATAGGAGTGAAAACTATTTTTTGCTTGCAACAAGATTCAGATCTTGAGTATCCCAGACAATTATATCTTCTTCACACTTTAATTTATGTTCAGAAAAGATTTAATCGCTATTTCTTGCAGCTGCTTATATGGGAATGTAAGAGATTGTTATATTTAACTGTTGAGTTGGCACACATGTTTTGGTTTGATGGCTACAAGTTAAGTGATGGCCATAGTTTACTATTGAGCAAGCGTTTGTGCAGCCCAAAACTGGATGCCATAAAAAGTGCAACTGCTGATATTCTTACAGGCCTGAGAAAAAGGCTCGTCACTTTGACATGGAAGGGTAGCAATTGTTCCACTGTGGAAGTCTCTGGACTTGATATTGGTTGGGGTCAGAGAATGCCTCTGAAATACGATAACGAACAATGTTTGTGGATTCTTCAGAGGAAAATGCTGGAAGGACGCTATGAATACAAGTATATCATTGATGGTGAATGGACTTGCAATAGTTATGAGCTTGTAACTCCTGCCAACAAAGACGGCCATGTCAACAACTATGTTGAGGTCTTCGATAGTGATCCAAATAGCATTTCTGCAGCCTTGTGGAAGAGGTTGATGAGCGATGATCCTTACCTTACGGAGAATGAACTACTCAAAATAAGGCAGTTTCTTGAAGCTTGTACAGAAGACTGA
>ZHONGCHA18713
ATGAATGGTCTTCACTATATTCCCAGATCCTCCTCTGCTTTGCCTCTGCAAAGCTTCCACGCCCATTCAAGAAATCCTTCATCTACTATCACTTCGCTGGCTGTGATGAAGGCCACTACTGATCTTCCCCGTCTTGTTAGCGTGAAGGCAGTTTCTAGTTCTACATCCAGCACCGAGATGGAAAATGCTGATGCTGAGGAGGAAAAATCTGAAATTTATAGTCACAATATGACTGAAGCTATGGGTGCTGTCTTGACATATAAGCACGAACTGGGAATGAACTACAACTTCATTCGTCCAGATCTGATTGTGGGGTCATGCCTACAGACTCCTTATGATGTTGACAAGCTCCGAAGTATAGGAGTGAAAACTATTTTTTGCTTGCAACAAGATTCAGATCTTGAATATTTTGGGGTTGATATCACTGGCATTCGTGAATATGCCGACACATATGATGACATTCAACACTTGCGTGCTGAAATAAGGGACTTTGATGCATTTGATTTGCGGATGCGGCTTCCAGCTGTGGTGAGCAAATTACACAAGGCCATTAGTCGCAATGGTGGTGTAACTTATATACATTGTACAGCAGGACTAGGAAGAGCTCCTGCAGTTGCATTGGCACACATGTTTTGGTTTGATGGCTACAAGTTAAGTGATGGCCATAGTTTACTATTGAGCAAGCGTTTGTGCAGCCCAAAACTGGATGCCATAAAAAGTGCAACTGCTGATATTCTTACAGGCCTGAGAAAAAGGCTCGTCACTTTGACATGGAAGGGTAGCAATTGTTCCACTGTGGAAGTCTCTGGACTTGATATTGGTTGGGGTCAGAGAATGCCTCTGAAATACGATAACGAACAATGTTTGTGGATTCTTCAGAGGAAAATGCTGGAAGGACGCTATGAATACAAGTATATCATTGATGGTGAATGGACTTGCAATAGTTATGAGCTTGTAACTCCTGCCAACAAAGACGGCCATGTCAACAACTATGTTGAGGTCTTCGATAGTGATCCAAATAGCATTTCTGCAGCCTTGTGGAAGAGGTTGATGAGCGATGATCCTTACCTTACGGAGAATGAACTACTCAAAATAAGGCAGTTTCTTGAAGCTTGTACAGAAGACTGA
>ZHONGCHA18714
ATGTTCCATAATGTGGCATACTGCTTGATTTTCCTCTCGTCAAATAACTTGCTGAAAATTTGTTATGAACTGCAGTTGGCACACATGTTTTGGTTTGATGGCTACAAGTTAAGTGATGGCCATAGTTTACTATTGAGCAAGCGTTTGTGCAGCCCAAAACTGGATGCCATAAAAAGTGCAACTGCTGATATTCTTACAGGCCTGAGAAAAAGGCTCGTCACTTTGACATGGAAGGGTAGCAATTGTTCCACTGTGGAAGTCTCTGGACTTGATATTGGTTGGGGTCAGAGAATGCCTCTGAAATACGATAACGAACAATGTTTGTGGATTCTTCAGAGGAAAATGCTGGAAGGACGCTATGAATACAAGTATATCATTGATGGTGAATGGACTTGCAATAGTTATGAGCTTGTAACTCCTGCCAACAAAGACGGCCATGTCAACAACTATGTTGAGGTCTTCGATAGTGATCCAAATAGCATTTCTGCAGCCTTGTGGAAGAGGTTGATGAGCGATGATCCTTACCTTACGGAGAATGAACTACTCAAAATAAGGCAGTTTCTTGAAGCTTGTACAGAAGACTGA
>ZHONGCHA18715
TTATTTGAAAATTTGAAGGCTGATGAATCTAGGGGTGTTCGCGGATCGGTTTTGTGCGGTTTGCGGTTCGGTTTTGACCCGCCCGTATGTATGCGGTTTGGGGAAAAGTCAAACCGCAACCGCCCGCAGTGCAGTTTACAGTTTGTGCGGATAGGGTTTGCGGATGTGCGGGCGGTTGCGGATGGTTTGCGGAATAAGATAAACCTTAATGAAATCTCACATAATTCTGCTATGGGCCTTGTCAGTAGGGTCCTGAACATGGGGGTTCTTCTAACTGAGGTTTATGTGGATATTGTGGGAGATCCAGAGAAGTATAGAATTAGATTGTTTGAACGATTCCCATCTATCAAATTTGTGGTTGCAAAGAAAGCTGATAGTCTTTATCCGGTTGTTAAGTGGAGCAAGCATTGTTGCAAAGGTCACAAGAGACCAAGCCTTGAGCGATTGGGTGCTTGA
>ZHONGCHA18716
ATGTTTGCGAAACTGCCCATTTATATGCCGGGTTGGGCGGTTCGGGTAAACCGTTGCCCACCCCTAGATGAATCAATTGGATGGGCTGTTGATGTGATTGATCCAAGGGAGCTCTCAGCTAAAATGTTACAGAAGAATAAGATAAACCTTAATGAAATCTCACATAATTCTGCTATGGGCCTTGTCAGTAGGGTCCTGAACATGGGGGTTCTTCTAACTGAGGTTTATGTGGATATTGTGGGAGATCCAGAGAAGTATAGAATTAGATTGTTTGAACGATTCCCATCTATCAAATTTGTGGTTGCAAAGAAAGCTGATAGTCTTTATCCGGTTGTTAAGTGGAGCAAGCATTGTTGCAAAGGTCACAAGAGACCAAGCCTTGAGCGATTGGGTGCTTGA
>ZHONGCHA18717
ATGGGACTAAGCGTCGCTGAAACGTCGTCGTCGTCGTCTTCGTCGCCGATGATGATTCCTGATTTACTCCGGCAGTCCGGCAGCGTCGCCATCATCGACGGCGGCCTCGCAACGGAGCTCGAACGCCACGGCGCCGACCTCAACGATCCTCTCTGGAGCGCCAAATGCCTCCTCACTTCCCCTCACCTCATTCGAAGGGTACACCTTGATTACCTTGAAGCTGGTGCAGATATAATAATCACAGCATCTTATCAGGCAACCATTCAGGGATTTGAGGCTAAAGGCTTTTCTCCAGAGGAGAGTGAAGCCATGCTTAAAAGATGTGTGGAAATTGCCCGCGAGGCACGTGATATATATTATGAGAATTGTCGTGAATTATCCAATGATAGTGCTGATGATGGTAGAGTTCTCAAACATCGATCAATCTTAGTTGCAGCATCTGTTGGTAGCTACGGGGCTTATCTGGCTGATGGTTCTGAATACAGTGGGGACTATGGTAATGCAATGGACCTGGAGTTCTTAAAGGCCTTCCATCGGAGAAGGGTTCAGATTCTGGCAGATGCTGGTGCTGACCTAATAGCATTTGAAACAGTGCCGAATAAGCTAGAAGCTCAGGCTTATGCTCGGCTTCTTGAGGAAGAAGACATAAAGATTCCTGCATGGTTTTCCTTCAACTCTAAGGATGGTGTTCATGTGGTCAGTGGTGATTCTTTGCTTGAATGCGCTGCCATTGCCGAAGCATGCAAGAAAGTTGTTGCTGTTGGAATCAACTGCACTCCACCTAGGTTTATTCATGATCTGATTTTGACTGTTAAAAAGGGGACAACTAAACCAATACTTATATATCCAAACAGTGGTGAGAGTTATGATGCTGATAAAAAGGAGTGGGTGCAAAATACAGGGGTGTCAGATGACGATTTTGTCTCATGTGTTAACACATGGTGTGATGTGGGAGCGTCCCTTGTCGGAGGTTGCTGCAGAACTACTCCAAATACCATAAGAGCAATTTATAAGACTCTCTCCAATAGATCTGCTGCTCCATCTCTCAAATGA
>ZHONGCHA18718
ATGGGACTAAGCGTCGCTGAAACGTCGTCGTCGTCGTCTTCGTCGCCGATGATGATTCCTGATTTACTCCGGCAGTCCGGCAGCGTCGCCATCATCGACGGCGGCCTCGCAACGGAGCTCGAACGCCACGGCGCCGACCTCAACGATCCTCTCTGGAGCGCCAAATGCCTCCTCACTTCCCCTCACCTCATTCGAAGGGTACACCTTGATTACCTTGAAGCTGGTGCAGATATAATAATCACAGCATCTTATCAGGCAACCATTCAGGGATTTGAGGCTAAAGGCTTTTCTCCAGAGGAGAGTGAAGCCATGCTTAAAAGATGTGTGGAAATTGCCCGCGAGGCACGTGATATATATTATGAGAATTGTCGTGAATTATCCAATGATAGTGCTGATGATGGTAGAGTTCTCAAACATCGATCAATCTTAGTTGCAGCATCTGTTGGTAGCTACGGGGCTTATCTGGCTGATGGTTCTGAATACAGGAAAGTTGAGATACTCCTTGTAGTTATTCTGTGTGATTTTGTTTTTATTCAGTTATGA
>ZHONGCHA18719
ATGGAGATCAAGGCAGATGGAAAAGAAGGCTCTTTAATTTTAGTCAAGCAAGGTGCTGAAGCTAGAGTTTTTGAGTCAACATTTGTGGGAAGGAAGTCTATTGTTAAGGAACGCTTCTCAAAGAAGTACAGGCATCCATCTTTGGATTCTAAACTTACCCTCAGACGCTTAAATGCTGAGGCTAGATGTATGACAAAAGCTCGACGTCTTGGGGTTTGTACTCCGGTGCTTTATGCTGTTGACCCTGTGCTACATACCCTAATATTTGAGTATGTTGAGGGTCCCTCTGTGAAGGACGTATTTCTTGAATTTGGATCAAATGGTGTTGTTGAAGAACGGATGGATCATATTGCAGTGCAGATTGGTGATGCAATTGGCAAACTTCATGATGGTGGCCTCATTCATGGTGATTTGACCACATCAAACATGTTGATCCGCGATAATACCAATCAGCTGGTTCTTATTGACTTTGGTTTGAGCTTCACCTCAACCCTTCCAGAAGATAAAGCAGTTGATTTATGGATCGGATACTTGCTGCCTATAGGAAATCTTCAAAACAGTGGTCATCAACACTAA
>ZHONGCHA18720
ATGAAAAGGGCAATGCCATGGAGTGACGATGAGGATGATTCATCATCTGATGAGTCTTCAACCTTGGATACAGACACGGAATCTAATGATGGGTCTGGCAAGAACAAAAAGAGGATTAGTGTTAAATCTACTCAACCCTCCAGGGGAAAAACATCTGAAGCTGATTCTGCAAAGCGGAAGAGCAGAGGTGTAGACTTTGAAGCTTTAAGCCGGCATGGCTATAAAGGTGGACTATCGATCTTGAGTGTGCCTCCACCAAAAGAGGTTGACCAAGATTGGTCTTGGTCTACTGGCAAGGAAAGTCGAGCAACACAGAAGACTGAAGAAACTTACGAAGAACGACAGAGAACCAGAGCTGCTATTATTGAAGGAGAGGAGCTAACCAATGCGCAAACTCAGAAAGAGAAAAAGAACCTTTCATTTTCACAGAAGGAGAAGAGGAAGAGAGATATTGGTCAGGCTAGTCGTGGGAAGAATTATGTTGAAGAAGAGAAGAGGCTGCTAAGGGATAATGGTGTTTATTCTGGCTTTGATTCCTGA
>ZHONGCHA18721
ATGAGAGATGTGAACTCCAAGAAAAGCAAGCTTTCATGGCCCAAGACCCTGGTCAAGAAATGGCTCAATATCAAGAGCAAAACAGAGGACTTCCATGCTGACGATGTCGTATACGGAGGTGGTGATGAAGAATGGAAGAACAATTTCTCAGAGAGGGAGGCATGCACTATCAAGAAAAGCAAAGCAGATAGATCCAGTAGGAGGAACTCTGATCGAGTCCGGCGCGGTAAGAATGATCCAGAGGCTTCCCAAGTTATAGATGTGCATAATTATAGGATCTTCGTGGCTACATGGAATGTGGCTGGAAAATCTCCCCCAAGTTATTTGAATCTTGAAGATTGGATTCATGCCTCGCCTCCCGCTGACATTTATGTTCTTGGGTTTCAAGAAATTGTTCCTCTAAATGCCGGTAATGTTTTGGGCACAGAAGACAATGGCCCAGCAAGAAAATGGCTATCACTCATCCGAAAGACTTTAAACAGTCTTCCTGGCACAAGTGGTGGCTGCCACACACCTTCACCAATTCCTGATCCTATTGTGGAACTAGATTCAGACTTTGAGGGATCAACAAGACAAGAGGCCTCATCTTTCTTCAATCATCGCTCATTTCAGTCCTTGAGTCGCAGCATGAGAATGATGGATAATGAGATGTCAATGTCACATCCCCGACTTGATCGTCGATACAGTGTTTGTGATCGTGTTATCTTTGGGAACAGAACAAGTGATTATGATCCAAATTTTAGATGGGGTTCATCAGATGACGAGAATGGGGGTGGAGATTCGCCAGGTATCACGTACTACTCGCCAATCTCATACAGTGGGTCTATTTCAATGGAGGACAGAGAAAGACAGCCGGGGCAATCAAGATATAGCTTGGTTGCTAGTAAGCAAATGGTTGGGATATTCCTTACAGTGTGGGTAAAGAGTGATCTAAGAGACGATGTTCGCAACATGAAAGTTTCTTGTGTTGGAAGAGGATTGATGGGCTATCTTGGAAACAAGGGTTCGATTTCAATTAGCATGTCGTTGCACAAAACAAGCTTCTGCTTCATTTGTAGTCATTTGACATCTGGGCAGAAGGAGGGTGATGAGCTGCGAAGAAACTCTGATGTCATGGAAATTCTTAGGAAGACAAGGTTTCCACGTGTTCATGGTATGAAGGACGAGAATTCACCTCAAACAATCCTGGGGCACGATCGAATTATTTGGCTTGGGGATTTGAATTACCGGATTGCACTCTCTTATCGTTACGCAAAGGCTCTTGTTGAGATGCGCAACTGGAGGGCGTTGCTAGAAAATGACCAGCTTCGAATAGAGCAGAGACAGGGACGTGTTTTTGAGGGATGGAATGAAGGAAAGATTTACTTCCCTCCCACTTACAAGTACTCAAATAATTCAGACAGGTATGCGGGGGATGATATGCACCCTAAAGAGAAGAGAAGAACACCTGCATGGTGTGATCGGATATTGTGGTATGGTCGAGGCCTTTATCAAACATCTTATGTTCGTGGAGAGTCAAGATTCTCGGATCACAGACCAGTCTATAGCATATTTTTGGCTGAGGTTGAGTCTATTAATCGTAGTCGAACCAAGAAAGGTATCGGTTGTTCTAGTTCTAGGATTGAGGTTGAGGAATTATTGCCACAGTCGCTTGGATACAATGGCCTTAATTTCTATTAA
>ZHONGCHA18722
ATGTGTCCTGGTTCAAAGAGTAAACTTTGCCCCTATAATTTGATCATGGAGGGTGAAAAACAATACCAGAAAGATGGGGTTTTCTGGGAAAGCTCTGTTCTGCTCGAATTGTCAGCGGCAGATGATTTAGCCGGCTTCAGATTTGCTGTGGAAGACGAGGGATTTGGCGTTGATGAGACAAGCTTGTGGTATGGAAGAAAAATTGGGTCAAAAAAGATGGGGTTTGAGGAGAGGACACCCCTGATGATTGCTTCCATGTATGGAAGCACACAGGTGTTGAAGTACATAATTGAAACTGGCAAGGTTGATCTGAACAGGGCTTGTGGTTCAGATGGGGCAACTGCCCTTCACTGTGCTGCTGCCGGTGGCTCGGACTCGTCGGTTGAGGTTGTCAAGCTCTTGGTTGCTGCATCTGCAGATGTCAATTCTGTTGATGCTAATGGAAACACACCAAGAGATTTGATTGCTCGTGGATTCAAGTTGTCGAGAAGGAAGACATTGGAGATGATGTTGTTGAAGGGTGTTAGTGATGTTGAGGAAGAAGCTTTGTTAGCATCTGTTTCAATTGATCAGAATAGTAACCAAGAGGTTGCCCAATTGCCGAAGAAAGAATACCCTGTTGATGTATCGCTGCCCGATATAAATAACGGGGTATATGGCACGGATGAGTTCAGGATGTACTCTTTTAAGGTCAAGCCTTGCTCGAGAGCCTACTCTCACGACTGGACAGAGTGCCCATTTGTCCATCCGGGGGAGAACGCTCGGAGACGCGATCCAACCAAGTATCACTACAGCTGTGTTCCGTGCCCTGAGTTCCGAAAGGGGAACTGTGCAAAGGCAGATGCTTGTGAGTATGCCCATGGTGTGTTTGAGTCCTGGCTTCATCCTGCACAATACAGAACCAGGCTTTGCAAGGATGAGACTGGGTGCTCACGGAAAGTTTGTTTCTTTGCCCACAAGCATGAAGAATTGCGCCCCTTGTATGCTTCCACAGGGTCTGCTATGCCTTCACCGAAATCACTTTCTGCTAGTGCAGTGGATATGGCAACATTGAGCCCGGTGGCTCTCGGTTCATCGTCTTTGTTGATGCCTTCTACTACTTCAGCACCATCCATGTCTCCATCTGCAGCTTGTTCATCACCCATGGGTGGGAGCATGTGGCAGAACAAAATTAATCTTACTCCGCCTATGCTGCAGCTACCCGGTAGCCGGCTTAAGACTGCTTTGAGTGCTAGAGATTTCGAACTTGAAATGGAATTGCTTGGATTGGAAGGTCTCCGTAACCAACACCACCACCAGCAGCAACAGCAACGACAATTGATTGATGAATTGACTGGTCTCTCTTCCCCATACAGTAAGATTGGGGAATTGAAGCCAACTAACCTCGATGATGTTTTTGGATCTCTCGATCCTTCCTTATTGTCTCAATTGCAGGGCCTTTCGCCCAAAGTTACCACCACCACCACCCAATTACAATCTCCCACTGCGCATCAGATACGCCAGAACATGAACCAACTTCGGGCAAGTTACCCGACTAACCTTTCATCCTCTCCAGCAAGGAAGCCCTCTATTTACGGGTTTGATTCCTCTGGGGCAGTTGCAGCAGCGGTCATGAATTCCAGGTCATCTGCTTTTGCAAAGCGGAGCCAAAGCTTCATTGACCGAGGAGCTGTGAATCACCGCCCTGGCAGCCTTGGGCTTACTGCGGCTGCTAATTCTGCGAGTTTGATGTCATCCCATCTTTCTGATTGGAGTTCGCCTGATGGGAAACTGGAATGGGGCTTCCATGGTGAAGAGCAAAACAAACTTAAGAAGTCCGCCTCTTTTGGGTTCCGAAGTGGTAATGCAACAACAAAATCAGCAATGCGGCCATCGGCCCTTGATGAGCCAGATGTGTCGTGGGTTAATTCATTGGTGAAAGATGTTTCCTCGGTTGGGGCTGGGTTATACAGTACTACTGAGCAGAAGCATGGAGGGCTTAACGAAACACTTCCACCATGGGTGGAGCAGTTGTACATAGAGCAGGAGCAGATGGTGGCATAA
>ZHONGCHA18723
ATGGCGTCCTCCGCCCACGACCAACTCCACCAGCTACCGAACCCTAATTACGGCACCACCGCAGCTCCGCCGCCGACACCCTCCACACAGCCCAACCCCCACTCCTCCTCAGACCTCGCCGCCGACGTCCTCTCTCGACTTCTCCACCGCCTCCCTCCAACTCTCTCCATCCCCACTCGCTGCCTCTCCCCACCACCCACCGCCCCCGCCGCCGCCTCTCCTCCCCTCATCTCCCTCTCCTCCGAAAACCCTAACAACTTCCTCACTGACCTCCTCTCCGCCTCTTCCCAACTCGGTTTCTTCCAACTCACCAACTCCTCCATACCTTCCCAACTCGCTCGCTCCGTCGAGTCCGAGTCCCTTTCTCTCTTCAACCTCCCGCGCGAACAAAAACAACTCTACTTCCCCCAAAAATGGCCACTGGGCTTCCACTGCGAAGAAGACGAAGACGACAACGGAATGAGTGATTCGTTCTGTTTCGACTCATCTTGTTCTATCGAGTCAACCGAGTTGTCCTTAGCTTCACTCGGTGAGTTCACTCGTGAAATGGAGAAGGTGGGGCTAGTGGTTGTCGAAGCGCTATCGTGCGCAGTGGGATTTGAAAACCCGGTCCGAGAGGACCCCACTCGGGTCTGCTCGTTCATGTGGATATCCGAAGGCTCTCCGGGCAACGTACCGGGTAGGTTTTACCCGTATGTAGTCGGGTTGCATTACCAAATTAGGTGGCAGAGATGCTCATTGTTGGCGGATTCGGGTTGGGTTTCAGTCACGCCCGAGATCGACTCGATCTTGGTCACTCTTGGCGACGTTGCTCAGGTGTGGAGCAATGGCAAGATAAAGAAAGTGAGAGGAAGACCTGTTCCTATTTATGGGGATGATAGCAACAATGGACGCTGCATATCCATGTCGCTTCTTGTCACTCTTCCAGTAGAAAGCACCGTCTCTCCCCTCATTCCAAGGTTGATCTCTGTTTATGGCGAAGACTACCCAATCAACAAAGATGGTGGTGGTAGTTCTACAGATAGAGGCGGAGAGGGTAGGGCGTTCAGCTCCTTTTCTTTTGAGGACTATGCATGGAGAGTCTACCATGAACGTCTCCATCTTAAGGACTCGCTTGATCAATACCGCAACAAATGCACAACATTGCGTTCATCCTGA
>ZHONGCHA18724
ATGTGTGGCGGCGCAATCCTCGAGGGTCTCTTTCCTCGCAACGGCAACCGCGGCGTCTCCGCCTTGGACCGCTGGCCTAACTCCCCCTTCACCACCAAATTCAACACCTTCCCTTCCGACCTCAATTCCATCTCCCCACAAGTTCCACAACTCATTTCCAAACGACCCGGTGAGGAGCAACTCGAAAAGCCTGTCAAGAGGCAGCGGAAGAACCTCTACAGGGGAATCAGGCAGCGTCCGTGGGGAAAATGGGCAGCTGAGATCCGAGATCCTAGAAAAGGTGTGAGGGTTTGGCTTGGCACCTTCAACACCCCCGAAGAAGCTGCAAGAGCCTACGACAAGGCAGCTCGCAAAATCAGAGGAAAGAAAGCCATAGTCAACTTCCCCAACGAAGACGACAATTACATTCCACCAACCACTAAGCGTAATCCCAATCCTCCTCCGCATCAAACCCACAGGGGGTTTGGTGATGATTTGAACCAGTTCGGGACATACAACTGTAATGGGTTCTACGGCGAAGAAATTTATGCGTCTGGTTCAGAAAGTGCTTACGAGTCGGTGGGCTTGGGTGAGGTGAAAGTGAAGGAAGAGGAAGAGGAAGAGAAGAAAGAGTTAAGAGAAAAAAGCAAAGAATCGGCGTTGATCGAAGTGGCGGAGGCAGAGGAGGAACAGAACCAAGCGCAGAAACTCTCGGAGGAGCTGATGGTCTTCGAGTCCTACATGAAATTCTACCAAATTCCTTACCTCGACGGCCAGTCAGCCGCTGCTCCGCCCATTCCCGCCCATGAGAGCGTCGGCGGCGGTGACGCCGCCGTGGAACTCTGGAGCTTCGATGACGTTGATCTTGACGTCGCCTGA
>ZHONGCHA18725
ATGCGGAGGAGGATTGGGATTACGCTTAGTGGTTGGTGGAATGTAATTGTCGTCTTCGTTGGGGAAGTTGACTATGGCTTTCTTTCCTCTGATTTTGCGAGCTGCCTTGTCGTAGGCTCTTGCAGCTTCTTCGGGGGTGTTGAAGGTGCCAAGCCAAACCCTCACACCTTTTCTAGGATCTCGGATCTCAGCTGCCCATTTTCCCCACGGACGCTGCCTGATTCCCCTGTAGAGGTTCTTCCGCTGCCTCTTGACAGGCTTTTCGAGTTGCTCCTCACCTGTTCGAAGAAACTCCTCAATCAGAAACAAAAATTAAAAACACAAACATACGCAGTGAAGATCGAGAAAGGGGATTACCGGGTCGTTTGGAAATGA
>ZHONGCHA18726
ATGGATCGCAGGTCCGTCTATGTTGTAGCTTTATCTGCATTGTCGTCGCCGGCGTTGGAGGTCAATCTCCGGCCACACCTCCTGTGGTGTCCGCTCCGCCGGTTTCAGCTCCACACACAGAACATCCACTCTCTCCCAACCAATACCAAAGAAAAGCACGAGGACCAAGAGAGGAGGGAACATATGTCGGAGAAGGAGTGCAGCCACCACAAGGACAAGCGGAGGAAGAGGCTCCGGCGGTTTTTCGGTGGACTCCTCATCTTGATCTTCATCATCCTAATAATCGTCCTCCTAATATGGGCCATCCTCCAGCCCAAGAAACCCCGCTTCGTCCTCCAAGACGCCACCGTCTACGCCTTCAACGTCACGGCACCAAACTTCCTCACCTCCACCATTCTAGTCACCATCGCATCCCGTAACCCAAACGACAAGATCGGTGTCTACTACGATAAGCTCGACATCTTCGCCATCTACCAGAACCAGCAGATCACCTACTACACCGCCATACCATCCACGTATCAGGGCCACAACGAAATCAACGTTTGGTCACCCATAGTGTCAGGCGTCAACGTCCCCGTGGCTCCATACAACGGCGTTGGACTCAGCCAGGACCAGGCCGATGGAACAGTCATTCTTACCATCAAGATTCAAGGACGGGTTAGATTCAAAGTTGGCACCTTCGTCTCTGGACACTACCACCTCTCCGTCAATTGTCCC
>ZHONGCHA18727
ATGGAGAAACCCAAGAAGCAAGAAAAGCATAAGCCGGCGATCCGAGTAGGCGGTGGTGGTGGTGGTGTTGTTGGAGGAGTTGTTTTGTGGGGTGGAGTAGTGGCGGCTGCAACATTCTTATCGGTTTCAGCAATCAGATTGAGGAAAAGACCCACAAACAAAAGCCACAATCCACCACCACCACCAAAACTAACAAGTTCATCACAGTCTGAAGCTGAACCCATTGCTGATCTACCAGACAAGTTGGAATTGAAGAAGAAGAAGGAGAACAATGATGATGATCAAGGAAAAGGCCTTCATGTTCTTCTTCAAGATTATTCTCCACCTATAGATTACCATCCAAGTACTGACGGAACAACAGAAACGCCTGTTACCCAGATTGATTCCACATCGTCAGACTTCACAAAAACTTCCATCTTGGATGACAACTCAGTGCGTGATATCAGTGGCCCAACCAAGAGCCCCACCTATTTGGAAATTCTTTTATCTGATAATTCAAAGCCAAAAAACAGTCTCTTGATCACTGATTATGGTGTCAATGTCAATGTGAAAGAGTACTCATTGCCAGTGTTGGACGGACCTTCACTTCTCAAATCCAGAAACATGGACAAAAATGAGCATATAGGGGACACAGTGGACGTAGAAGAAGACAACCTGCCAATGGAATTGATTGAGAAAGGGGGAGGAGGAGAAGTGGAAGAACATGACGATGTAGAAAATACTATAGAGATTGGTGAAGTAGTAGTTATGGAAGGTGACTCGATAGTCTCTGAAGTTATATGGGAGGACAAGGCAGTTGAGGCACCTCATGTGGGTCAGATTGAGGAAGTGGACAATAGACATACCCAATTGATTGAAACTGTTATTGAGAAAGGTGAAGAAACAATTGAAACAGCTGAGAAGGATCAGTTTGAAGTCGAAGTTGATCAAGAAGCAATCAAAGTTACGAAAGAGGAGGCGGCAAATGAGGCAACTGATGCGGTTCATATTGAAGAAGAGTGCAACCCAAAGATGCAATTGATTGAAGAAGAACAAGAAAATGATGATGGAGGAATTGCTGTAGAAAAAGATGAAGCAATTGAGACAGTGGTTCCGACAAATCAGGTTGCAGTTGATCAAGATGAGCTACAAGTGACAGTACTGAGCGAAGATGAGGATGAGGATGAGGATGAGGATGAAGATGATGATGAAATGGATGTTGATGAGGATGAGGACGAGGAAGAAATTGTAGAGAAAGGTGAAGAGAGCTCAGACGGAACAGGAGACTCATCCATGGAATCCAATGCTGAGGCAATATGGCCGGCAGAGTCAATACAGGAATTATCACTTGAATTCAAAGAATTGAAGATCATTAGCAAGACATTAGCTGACAAGATTGACGAAGCAGAAGACCATGGTTGCTACAGCAACAGTATCGCAGATGAGGGTAATATTTATGTCAATGGCCACCATAAGAATGAAGAAACAGGAAAATCAATCGTGACAGCAAGCAAGGGGAGTATAAAGGAACTTCTGGCGCGTATTAAACTATCGACAGGCGCATCAAACACAAGAATTTGGATATCTGTGCTGTTGGTGCTGCTGCTGTTGGTAATGCCACTGCTACTTTCACCTGCCAATATTCTGAAGCTTTGTCTCATAATCTTCTTAGTTGTGATTCTGTCCCAAGTTTGA
>ZHONGCHA18728
ATGGAGAAAGAGGAGGAGACTAGTTTTCCAAGCTTTAAAAAGCACAGATCCATCATCCATGTCTTCTTGGAGACCTTCCATCACCATTGCTACAACCCTCAAAAGCTCTCTACAATCAATCACCAAAGTGGGTTTCTTGTGATTCATCTTCCTAGTGTTGATGTTTATAACTTGCTCAACCAAGACCCATTTTACCCATTAATACAAATATTACAAGGCAAATCCAGAACCAAATCTCCCTGCCACTCAAGAAAAGAATATGTAGAGAGAGAGAGAGAGACAGAGAGAGAGAGAGAGGGAGAGAAAGAGTTGGGGGTAGGGGTTTGTTTAGGTTCAATCACAATTTCAAAAAACATCACTGCAATTTTTCAGTTCAACAACTTTGATCAGAGGATTTTTTTTTTTTTCAGATTGCCTGCCGGTCGACCGGCTGGATGTCTGGAAGGTCGTCCCCCGGTAGATTGGCATTTTGCTGGAACACCGTTGGAATGCTGGATATCAAATAAAGAAATTTTTCAAATTTTTACTCAGATTTGA
>ZHONGCHA18729
ATGGAGGTCAAGGTTGACGGCTTACGGTGGTCGAAGTCAACTGGCTTACGATGGTCAAAGTCATGGAGGTCGACGAGCGAGTCGACTGGATCGAAGTCCAGTATATACAAAGCTGTACTTAAATCTGAAGGTTCAATAAATGAAGTCAACCAAATTGCGCAGCTTCGGATCATTATAAAACCAAAGCCTTGCATTGGAGTTAGGCCTTTGTGCAATGCACAACAGGTCTGTTACCATGTTCTTGGGCTAGTGCATGGAATTTGGACCCCTATTCCTCGATTTATGAAAGATTATATTGCAACTCCAAAACCTAACGGTTATCAGAGTCTTCATACAACCGTAATTCCATTTCTTTATGAGAGCATGTTTCGGCTGGAAGTACAGATTAGAACTGAAGAGATGGATCTGATAGCTGACAGAGGCATTGCCACACATTATTGTGGCAAAGGTTTTGTTACTGGTTTAGTAGGACATGCAATGCTTAATGATAGAAGTTCAAGAGGGAAACCAGTCTCTCTCAACAATGCTAACATTGCCCTCAGGATTGGTTGGCTTAATGCAATTAACGAATGGCAAGAGGAATTTGTTGGAAACATGAGTTCTAGAGAATTTGTAGACACTATCACCAGAGATCTTTTAGGTAGCCGTGTCTTCATATTTACACCAAAGGGAGAGATTAAAAATCTACCCAAGGGGGCAACTGTCATTGATTATGCTTATATGATACACACTGAAATTGGTAACAAAATGGTGGCTGCAAAGGTTAATGGCAATCTTGTTTCTCCCTCGCACATACTTGCAAATGCTGAAGTTGTGGAGGTAATAACCTATAAGGGACTCTCAAACAAATCAGCATTCCAGAGACATAAGCAGTGGTTGCAACATGCAAAAACACGCAGTGCCAAACACAAAATTATGAAATGTTTGAGAGAGCAAGCTGCATTATTGGGGACTGAATTAACAACTGAGACAGTAAATGAAGACGATAGTGAAATAGAAGAGTGCTCAGATTATTCTAAAGGAAACAAACACACCTGGGAGAAGATCCTCAAGAATGTTATGGAAATGTCATCTTCAAAGATAAATGGCAACGATATTTTCCAACTCCAACATGGTAGCATCCAGGTCCCCAAGGTCAATGGGAAACATAACAAGAATATGCAGGATATGGGTTTGAAGACCAAACGAGAGATGTTATCGCAGGGAAATGGTGTTGCTAAGATGATACTTACTAATATTCCCACATTCAATGAAGTTTTGCCTGGTCTGCAGAGCTGGCATGCTGGCAAGGTTGCATCTTGGCACAACCTTGAAGGGCACTCTATCCAGTGGTTCTGTGTAGTATGTATGGATCAAAGAGGTATGATGGCTGATATCACAACAGTATTGGCAGACGTAGGTGTTACGATATGTGCTTGTGCGGCAGAGATGGATAGAGGAAGAGGTATAGCAGTCATGTTATTTCATGTTGAAGGAAGTCTAGACAGTTTGGTTAGTGCCTGTTCACGGTTGGATCTAATCTTTGGTGTTTTGGGATGGTCCACGGGATGCAGCTGGCCTAGCTTGATTGAAAACCAACAGTTTCTAGAATGCTAA
>ZHONGCHA18730
GTTGCAGATCTCTATAAGGAACACGAGAAGGAACTCATACAGGCACACAAAATTTTGATGAAGAAGATTGAGGATGATCAGTTTTTAGACCTTATGACTGTAAAAACTGAAGTTCAATCTGGATGTAAGGATCCTTACAGTATATACAAAGCTGTACTTAAATCTGAAGGTTCAATAAATGAAGTCAACCAAATTGCGCAGCTTCGGATCATTATAAAACCAAAGCCTTGCATTGGAGTTAGGCCTTTGTGCAATGCACAACAGGTCTGTTACCATGTTCTTGGGCTAGTGCATGGAATTTGGACCCCTATTCCTCGATTTATGAAAGATTATATTGCAACTCCAAAACCTAACGGTTATCAGAGTCTTCATACAACCGTAATTCCATTTCTTTATGAGAGCATGTTTCGGCTGGAAGTACAGATTAGAACTGAAGAGATGGATCTGATAGCTGACAGAGGCATTGCCACACATTATTGTGGCAAAGGTTTTGTTACTGGTTTAGTAGGACATGCAATGCTTAATGATAGAAGTTCAAGAGGGAAACCAGTCTCTCTCAACAATGCTAACATTGCCCTCAGGGTAATTTACCTTATCCATGCACAAAGTGAATAG
>ZHONGCHA18731
ATGCTTAGTTCTTTGGCTTCTGCTCCTTCAATGTCAGTTTCTGTGGAATGTGTAAACATATGCAATTTTTGGAAAGGGGACACTAGTGGTAGTAGAAGTAGATACGACTGTAGTGTTCTCTCTTGTGCGTGGAAGGCTCCTAGGGCTTTGACTGGGTTTCTTGCGAGTACTGCTCATCCTCACTGTTCAGCCTCCTCGCCGTATAGACGAACTCGGAGAAGGAATCGTATCAAATGTAGATGTGAAGCATCTGATATGGGAGGCTGGCACTCCTCAGAATTTTCTGAGTTTGTAATTCCAGGAAGACTCTTAAGATCAAATCATGTTACTTGTAGAAAATGCCGATTGTGTTGTTCTTCAGCATCCTATGATGAGGTTTCTCCTGAAAGGTTGTGGGAGGATCTTAAACATACTATTTCATATCTTCCTCCTAAAGAGTTGGAACTGGTTTGTAATGCTCTAAACCTAGCTTTTGAGGCACATGATGGTCAAAAAAGACGGAGTGGAGAGCCCTTTATCATTCATCCCGTTGAAGTTGCTCAAATTCTAGGAGAGCTGGAGTTGGATTGGGAGTCAATCGCTGCTGGTTTATTACATGATACAGTTGAGGATACAGATGTTGTTACTTTTGAAAGAATAGAGAAGGAATTTGGTCCTGCGGTGCGCCACATTGTAGAAGGAGAGACTAAGGTGTCCAAACTGGGAAAACTCAAGTGTAAGAATGAAAATCATTCAGTAGAAGATGTGAAAGCAGATGATCTACGGCAGATGTTTCTAGCCATGACTGAGGAGGTCCGTGTTATCATTGTCAAATTAGCTGACAGATTGCATAATATGCGCACTCTTTCACACATGCCTCCACATAAGCAGTCCAGCATTGCAATGGAAACACTGCAAGTCTTTGCTCCTCTAGCAAAACTTCTAGGGATGTACCAAATTAAGTCTGAACTTGAAAACTTATCCTTCATGTACACAAATGCTCAAGATTATGCTGAAGTCAAGAGAAGGGTTGCAGATCTCTATAAGGAACACGAGAAGGAACTCATACAGGCACACAAAATTTTGATGAAGAAGATTGAGGATGATCAGTTTTTAGACCTTATGACTGTAAAAACTGAAGTTCAATCTGGATGTAAGGATCCTTACAGGTAA
>ZHONGCHA18732
ACAGTTGAGGATACAGATGTTACTTTTGAAAGAATAGAGAAGGAATTTGGTCCTGCGGTGCGCCACATTGTAGAAGGAGAGACTAAGGTGTCCAAACTGGGAAAACTCAAGTGTAAGAATGAAAATCATTCAGTAGAAGATGTGAAAGCAGATGATCTACGGCAGATGTTTCTAGCCATGACTGAGGAGGTCCGTGTTATCATTGTCAAATTAGCTGACAGATTGCATAATATGCGCACTCTTTCACACATGCCTCCACATAAGCAGTCCAGCATTGCAATGGAAACACTGCAAGTCTTTGCTCCTCTAGCAAAACTTCTAGGGATGTACCAAATTAAGTCTGAACTTGAAAACTTATCCTTCATGTACACAAATGCTCAAGATTATGCTGAAGTCAAGAGAAGGGTTGCAGATCTCTATAAGGAACATGAGAAGGAACTCATACAGGTTTTTGTTTGGGTGAAAATTTTGGACAGAGCTCCAGAAATGAACAATCATACCTTTGTCCTTTATTTCATTACATGTCAAAAATATGATGAGCAGTCTTAA
>ZHONGCHA18733
ATGGAGGTCAAGGTTGACGGCTTACGGTGGTCGAAGTCAACTGGCTTACGATGGTCAAAGTCATGGAGGTCGACGAGCGAGTCGACTGGATCGAAGTCCAGTATATACAAAGCTGTACTTAAATCTGAAGGTTCAATAAATGAAGTCAACCAAATTGCGCAGCTTCGGATCATTATAAAACCAAAGCCTTGCATTGGAGTTAGGCCTTTGTGCAATGCACAACAGGTCTGTTACCATGTTCTTGGGCTAGTGCATGGAATTTGGACCCCTATTCCTCGATTTATGAAAGATTATATTGCAACTCCAAAACCTAACGGTTATCAGAGTCTTCATACAACCGTAATTCCATTTCTTTATGAGAGCATGTTTCGGCTGGAAGTACAGATTAGAACTGAAGAGATGGATCTGATAGCTGACAGAGGCATTGCCACACATTATTGTGGCAAAGGTTTTGTTACTGGTTTAGTAGGACATGCAATGCTTAATGATAGAAGTTCAAGAGGGAAACCAGTCTCTCTCAACAATGCTAACATTGCCCTCAGGAAGCCCGTTCTTCCCTCCAGATTGGTTGGCTTAATGCAATTAACGAATGGCAAGAGGAATTTGTTGGAAACATGA
>ZHONGCHA18734
TCTCTCTCTCTCTCTCTCTCTCTCTCTCTCTCTCCTCACTCTATAAATTTTCCACTCTCTCTTTCTCTTTCTCTCACATCATCACTTCGATTTCATTCGCACAACTCTCAGACTCGCCAAAAATCAAAATCAAAATCAAAATCAATGACGACTCCAAAATTAGCGCGAATGCCCAGCTTGAGAGAGAGGGTCGAAGACACCCTCTCTGCTCACCGCAACGAACTCGTCTCTCTTCTCTCCAGGTATGTGGCTCAGGGAAAGGGAATATTGCAACCTCATCATCTGATCGACGAGCTTGAAAACATCATCGGCGATGACAAAGCGCTCATCGATGGCCCGTTCAGCGAAGTCCTCAAGTCCGCTCAGGAAGCCATAGTTCTACCTCCCTTTGTGGCTATCGCAGTTCGTCCCAGGCCAGGTGTTTGGGAATATGTACGCTTTAATGTTTATGAACTAAGTGTGGAGCAGTTAAGTGTTTCAGAATATCTTCATTTCAAAGAAGATCTTGTAGATGGGCTGGCCAATGACAATTATGTGCTTGAGCTTGATTTTGAGCCCTTCAATGCGACATTTCCCCGCCCAACCCGGTCTTCATCCATTGGCAATGGTGTTCAATTTCTTAACCGACACCTCTCCTCAATCATGTTCCGCAATAGAGATTCTTTGGAGCCATTACTTGATTTCCTCCGAGCACATAATCATAAAGGGCATGCAATGATGTTGAATGATCGAATGTATAGCATACCCAGACTTCAGTCTGCATTGGCTAAAGCAGAGGATTATATTTCTAAGCTACCTCCAGATACACCTTATTCTGGGTTCGAACATAACTTGCAAGCATTGGGCTTTGAGAGAGGTTGGGGTGATACTGCGAAACGGGTTTTGGAGATGATGCATCTTCTCTTGGACATCCTCCAAGCTCCAGATCCCTCTTCCTTGGAGACGTTTCTTGGTAGAATACCAATGGTGTTTAATGTTGTCATTTTGTCTGTACATGGGTACTTTGGCCAAGCAAATGTTTTAGGTTTGCCTGACACTGGTGGCCAGGTTGTGTACATACTGGATCAAGTGCGTGCCCTTGAGCATGAAATGCTTATGAGAATAAAGCAGCAGGGACTGGATGTAACTCCTAGAATTCTTGTTGTGACACGATTAATCCCTGATGCAAAAGGTACTTCATGCAACCAGCGGCTTGAAAGAATCAGCGGAACTGAGTACTCACATATTCTGCGAGTTCCTTTTAAAACAGAGAAGGGAATTCTTCGTAAATGGATCTCAAGGTTTGATGTATGGCCTTATCTAGAGAAATTTACAGAGGATGCTGCTAGTGAAATTGCTGCTGAGTTGCAGGGTGTGCCAGATCTGATTATTGGCAACTACAGTGATGGGAATCTTGTTGCATCTTTGTTGGCTCAAAAGATGGGAGTAACACAGTGCACCATTGCGCATGCCTTGGAGAAAACAAAATATCCAGATTCTGACATATATTGGAAAAATTTTGAGGATAAATACCACTTCTCGTGTCAATTTACTGCTGATCTAATTGCCATGAACAATTCAGATTTTATCATAACCAGTACATACCAAGAGATTGCAGGAACAAAGAATACCGTTGGGCAGTACGAGAGCCATACAGCTTTCACCCTTCCATCCCTGTACCGAGTTGTCCATGGCATTGATGTTTTTGATCCTAAGTTCAATATTGTCTCTCCTGGAGCAGATATGTGCATTTACTTTCCATACTCTGAAAAGGAGAAAAGACTCACATCCCTGCATGGTTCAATTGAAAAATTGTTATATGATCCCACGCAGAATGACGAGCACATTGGAACATTGAGTGATCCGTCAAAACCAATAATTTTCTCAATGGCAAGGCTTGACCGGGTGAAAAACATCACAGGGCTGGTAGAGTGCTACGCTAAAAATTCCAAACTGAGGGAACTGGCAAACCTGGTTGTGGTAGCGGGTTACAATGATGTGAAGAAATCCAATGACAGAGAAGAAATCGCGGAAATTGAGAAGATGCACGAACTTATGAAGACTCACCACTTGGAGGGCCAGTTCCGATGGATATCAGCCCAAACAAATCGAGCACGCAATGGTGAACTCTATCGCTACATAGCCGACAAGAGAGGTGCTTTCGTGCAGCCTGCATTTTATGAAGCCTTTGGGCTTACCGTTGTTGAGGCGATGACCTGTGGTCTACCAACATTTGCCACATGTCATGGTGGTCCTGCGGAGATTATTGAAGATGGTGTATCGGGGTTCCATATTGATCCTTATCACCCTGATAAGGTTGCTGCACTTTTAGTAGATTCTTTTGAACGTTGCAAAGAGGATCCCAGCTACTGGGAAAAAATCTCTCAAGCTGGCCTTCAAAGAATTTACGAAAGGTATACATGGATGATTTACTCGGAAAGGTTAATGACATTGGCTGGAGTTTATGGTTTCTGGAAGTATGTTTCAAAACTGGAGAGGCGTGAAACTAGGCGATATATAGAGATGTTCTACATTCTCAAGTTCCGTGATTTGGTAAAAAGTGTCCCTCTGGCAATTGATGACTAA
>ZHONGCHA18735
CCCGTTTGCCTCCGGAAGGGAATGAGAAGAGAGGAGGCGATCGAAATAGTTGACGGTGAGATACGCCGTTACTGGTCTGAAGCGATAGTGTGCATGTACTCTGAGGATCCAGTTGATGGAGTCTTGGCGGGCGGCGAGGTCGATGGAGCGGTGGCGACAGCGGCGGAGGTAGTCGGAGTGGGGGATGTGATGGGGCTCGGACTCGATGAGTCTAACGATGATACTTTCATCGGGCGGTGGAGAGTGGCCGGAAGGTTGGGGATCGGATATCCCGGTATCAAGGTCGCAGGCGTTCTCGGGGCAGTACAAGCTAGAGGCGGAGTGGTCGGGTGA
>ZHONGCHA18736
ATGTATCATCATCATCTCAAAAAAAGAACTAAAATCTTTCTTGCTTTATTACCCATTTCTGCACTAGCCTTACTCACACTCACCACACTGATTACTGTCACAAAAAACCCAAAAAACAGAGAAGAATCCCATCACATTCACATCCACAAAAACATTCAAATCGCTCACTCAGCATGCGATGGAACACTCTACCGAGACCTCTGCGTCTCCACCCTCTCCACATTCCCAGATCTCGCCTCAAAATCACTCCCTCAAATCATCGCCGCGGCAGTGAATCACACAATGTCGGAGGTCCGAGTTTCCGAATCCAACTGCACTCGTCTCCGCTATAAGCTCCCGAAGCTAACCCAACTCGACAAACGAGCCCTCGATGATTGTCTCGAGCTCTTAGACGATTCAATTTCAGAACTCAAATCCACAATCTCCGATCTCTCCTCATCCAATAAATCAGTAAAACACTTCCACGATTTACAAACCTTGCTGAGCGGTGCAATGACGAATCAATTCACTTGTCTAGACGGGTTCGCGTACAGTAAATCAAACACTCGTCCATTCATCGAGGCCCGATTGGAGAACATCTCTCATCACGTTAGTAACGCTCTCGCGATGGTCGGGAAGATTAAAACGGCGTCGTCGAGAGCGGAGGTATTCCCGGAGTATGGGACCGTGAAGGGTGGGTTTCCGACGTGGTTGTCGAAGAAAGATAGGAGGTTGTTGCAGACGGCGGTGAATGAGACAAAGTACGATGTGGTGGTGGCGAAGGATGGGAGTGGGAATTTTACGACGATTGGAGAGGCGGTGGCGGTGGCGCCGAACTCGAGTGCGACGAGGTTTGTGATATACATAAAGGCTGGAGCGTATTTTGAGTATGTGGAGGTGCCGAAGAAGACGACGATGCTCATGTTTTTAGGAGATGGGATTGGGAAGACATGGGTGAAGGGCAATCGGAGTGTCGGTGATGGCTGGACCACTTTCCGCTCTTCCACCGTCGCTGTAGTAGGAGACGGTTTCATAGCCAAAGGCATATCATTCGAAAACTACGCCGGCCCAAGCAAACACCAAGCAGTGGCTCTACGTAGCGGAGCAGACCTCTCCGCCTTCTACCTCTGCAGCTTCGTCGGCTACCAAGACACCCTCTACGTCCACTCCCTCCGCCAATTCTACCGCGAATGCGACATCTACGGAACCATCGACTTCATATTTGGCAACGCAGCGGTAGTTTTCCAAAACTGCAACTTGTACGCTCGCAAACCAATGGACAACCAAAGAAACATCTTCACCGCTCAGGGAAGAGAGGACCCGAACCAAAACACCGGCATTTCAATCCTAAACTGTAAAGTTGCCGCTGGATCGGACTTAATTCCTGTCCAGTCCTCCTTCCGAACCTACCTTGGGAGGCCATGGAAAGAGTATTCGAGGACGGTGTATCTTCTTTCGAATATCGGCGATTTGGTAGACCCTGCTGGCTGGTTGGAATGGAATGGTACTTTTGCGTTGTCGACCCTTTATTATGGGGAGTATAAGAACAGGGGTCCGGGTTCGAACACGAGTGCCAGAGTGACCTGGCCTGGTTACAGAGTCATTACGAATGTCACCGAAGCGACTCAGTTTACCGTTGGGAATTTTATTCAAGGGGGTGAGTGGTTACCTTCTAATAATATTTCATACTATCTCGGTTTGACTGGTTGA
>ZHONGCHA18737
GTTGAAACGACAAACAACGAATATCCTTTAAAATCAAGCACAAATCAGAGAAAAAATCAAATCAATCATCGAAAGCTAGAGCTCACAACAATGTCAATGAATGTTACAGAGAGAGAGGGTAGAGAGAGCGTGATTGTTGTGTTGGTTGGAACTAGGGTTTCCACGGAGAAGAGTGGAGTGGCGGCGCTCAGGTGCGCTCTGCGTGACGTTGTACGGACGAACGATGAAGTTTTGGTTCTGATTATGATGGATTCGGAGGGGGATGCATCGACGCCGTTGAATGCCGCAGGTGGGTGTTGTTGGATGGGAGATGAACGGTCTGATCAATCTATATGTGAGGAAAGCGATTCGTATATCAATTTTGTACATGAAGAGATCAATCAGAGAAAGGAATTTTACAGGCAGATCTTTAGACCT
>ZHONGCHA18738
AACAGGGGTTCATTCATTTCTTCCCATAATCAGTTCAATGCTTTGAAATGTATTACTTACATTGGATGTCAGTGCTTCCCTTTCCAAAAAGTACCCCCAGTTGTACAAGGAGGGAATAAGAAATACCTTCTTCAAATGGAGAGTTGTGGTGACCTTGGCTTTGTTTTCATTTACCAATCATTAGTCATATACAATTTTGTGATCACTTCCAGTTCTAACAGTGTTGATTCGAATGGCAAGATGTTTGGCCTTTGGGATGTCAGCACAATGATCTTCAATTGTCTTGTAATAACTGTTAATGAGCTATATTTTTTGGAAAAATGGAATGATCTATATTTTTTTAGTGAGCTGGGTGTTATCTATTATGTGGATAAAATGGAATTAAACAATTTGGGTTAA
>ZHONGCHA18739
ATGGCAAATAGCTGTTCTTCTTTAGGGTGGGCAGCAAAATCAGCAAAATTAAACCAAGGCAACTCCTCCTTTGTAGCTCCAAATCCAATACGGAAAGCTTGTAGTAGTAATGAGTGTGAGTCCACTTGTTTCCCTCAACATGTTCATAATCATGGTCTTGGTCTTGGTCATGGTCATGGTGGTAATATTCCTTCATGTTCCTTTGGAGTTGAAGGGATATTTAAAGAACATCATAGAGCTGCTGCTACAATTGCTTCCAATATTAATAGCCATAGCCAAGCCGAGAAGCGTCGCAGGGACAGGATTAATGCACAACTTTCAATTCTTCGCAAACTAATTCCCAAGTCTGATAAGATGGATAAGGCAGCATTGTTAGGGAGTGTAGTTGAACATGTCAAAGATCTCAAGAGAAAAGCAATGGAAATAAGCAAAGTCATCACAGTTCCAACAGATGTCGATGAGGTCACCATCAACTACTACTACTTGGATGATGATGATCAAGATGGAAGAAGAAGAAGAAGAAGCTCCACCATCATCAATGGTAATAATGTCTTCATCAAGGCTTCTGTTTGCTGCGACGACCGGCCAGAACTCTTTGCAGAGCTCACCCAAGCTCTCAGTGGCCTAAAACTGAGTACAGTTAGAGCTGATATGGCTTGTTTGGGAGGCAGAATTAAGAGCATCTTGGTCCTCTGCACCAAGGATAGTAAAGAGGTTGTTTCCATGAACAATGTCATACAATCCCTTAATGGAGTATTGAACAGAATTGCTTCATCTTCCACAGGTTCAAACCACCGTGTAAAAAGCAAGAGGCAGAGGTTCTTCTTGCCTTCTTACTAG
>ZHONGCHA18740
GCAAAAATAGATTGCGAGAACAAGATGCCTTCGGCGGCAGCAGCAGCAATACCAATACCAAACTCCCCTATATTCTCACCATCAGCCATGGTTTCTCCATTGTTGTGCAAACCCTCCAATTCTTCTCCTCTAACCCTAAACCTCCACCATGGATCATCATCACCATCGTCAACGCCATCAAATTCATCATCGTCTCCGGCGTGTCTGTTATCACCTCTAACGCTACCGCTGCACAGCCCGCTGAATGATGGTCTGGTTTCTTTTTCTTCTTCTACTTCGCCGACTCTTTTGAACAGGAAGAGGCCAGCGAGGATCAACATTCCAACGCCTTCGTTGAATTTTCCGGCGGCTGTGGTGGATGGCTTGTTGAATGAGGTGGAGTTTCAGGGTGATGGTTATTTTGTCTATTGTAAGAGAGGGAAAAGGGCTGCCATGGAGGATCGCTATTCGGCCCTTGTTAATCTTCTTGGAGATTCTAAACAGGCTTTCTTTGGTGTTTTTGATGGGCATGGAGGGGGAAAAGCTGCTGAATTTGTGGCAAACAACCTAGATAGAAACATTATGAAGGAAGTGATGAGTAGATGCGAAGAGGAAATCATAGAGGCAATGAAAGATGGGTACCTT
>ZHONGCHA18741
AAAGATTTAAGTGGTGGTACTTGTAGCGTCACGGCAATGATACGTAATGGCAACCTTGTTGTCTCAAATGCTGGTGATTGTCGTGCTGTTTTGAGTCGAGGAGGGGTTGCAGAGGCCCTGACAGATGATCACCGGCCTTCCAGGAAAGACGAAAGAGACCGAATTGAAAATCAGGGTGGCTATGTGGATTGTTCCAATGGAGTTTGGAGAATACAAGGATCTCTTGCTATATCGAGAGCATTTGGGGATCGACATCTTAAACAATGGGTAGTAGCAGAACCAGAGACAACATTATTAAGAATTATACCTGAATGCGAGTTCTTAATTCTTGCTTCTGATGGACTATGG
>ZHONGCHA18742
AAAAAAAAAAAAAAAAAAAAAAAGTGGAATCCTTTGGGTTTGTTTGGTTTGTATCTCAAGATACAACTTTTGAGAAAAAAATTTCAAAATTTTGTTTGGTTCAAATTTTTTGAAAAAAGAATTCAAAATCACTCTCTCTCCTACATATCAATCAATCACTTTTTCTCTCTCATCTCTCCTTATCAATCACTTTTTCTCTCACACACATCTACTCAACTACAACAAAACATCAAATCATCCCAACCTCCCAAACTATTTTCAAAATATAAAACCAAACAAACCAAAAAAATTTCTAAACTTTCTTCCCAAAATTTTTTTTTTAAATTTATCTCAAAAACACAAACCAAACACACCTTTTATTTTTTAAAACATAAAACACTTTAA
>ZHONGCHA18743
ATGGTGGCCAAGAAGCCAAGGATTGTGATTATTGGGGCTGGAATGGCTGGTCTCACAGCTGCCAACAAGCTCTACACATCACAGGGCTCAAACGAATCGTTCGAGCTCTGTGTAGTAGAAGGTGGGACTCGAATTGGTGGAAGGATCAACACTTCTGAGTTTGGTGGTGATAGGATTGAGATGGGTGCTACGTGGATTCATGGCATTAAAGGTAGCCCAATTCACAAAATTGCTCAAGAAATCCATTCACTTGACTCTGATCAGCCTTGGGAGTGTATGGATGGGTTTTTGGATGATCCAGTCACTATTGCTGAAGGCGGGCATGAGCTCAATCCATCACTTGTCGATTCAATAACTAGTTTTTTCAACAAACTAATGGATTTTGCTCAAGGAAAGGTGAGTGAAGAAGGATTGAGCAATGAAGAGATTGAGTATTGTAAGTTTATAGCAGCAAAAGGTTTCAATGGAAAGCTCAGTATTGGTTCTTTTCTTCGACAAGGGCTTGAAGCTTATTGGGATTCAATGAAAGGCCGAGAGGAGCTCAAAGGATATGGTGGTTGGAGTCGAAATTCGCTTGAAGAAGCCATTTTTGCAGTTCATGAGAACACTCAAAGGACTTATACGGCAGCTGGTGATTTGATGACACTTGATTACAATGCAGAAAGTGAGTATATTATGTTTCCTGGTGAAGAGGTAACCATTGCTAGAGGTTATATGAGCATAATT
>ZHONGCHA18744
ATGGCGGCCGCTAATGCTCCGATCAGCATGAGGGAGGCCCTCACGTTGTCTAGCATAGGGATAAATCCACAGTTCATCACGTTCACTCATGTTACCATGGAATCCGATAAGTATATATGCGTTCGGGAGACATCACCTCAGAACAGTGTCGTAATTGTTGATATGAATATGCCAATGCAGCCCTTGAGGAGACCTATCACTGCAGACTCGGCCCTTATGAATCCCAATTCCAGAATTCTGGCCCTCAAAGCTCAACTTCCCGGAACTACTCAGGATCACTTACAAATATTTAACATTGAGATGAAGGCAAAAATGAAATCACATCAGATGCCTGAGCAGGTTGCTTTTTGGAAATGGATTACCCCAAAGATGTTGGGTCTAGTCACACAGACCTCTGTATATCACTGGTCCATTGAAGGTGATTCTGAACCAGTAAAGATGTTTGATAGAACAGCTAATTTATCCAACAATCAGATAATTAACTATCGATGTGATCCCACGGAAAAATGGTTGGTTTTGATTGGAATTGCTCCTGGTTCACCTGAGAGACCCCAACTTGTCAAAGGAAATATGCAACTATATTCTGTGGAGCAGCAGCGCAGTCAAGCTCTTGAAGCACATGCAGCCTCGTTTGCCTCATTAAAAGTTCCTGGTAATGAGAACCCTTCCGTTCTTATTTCTTTTGCAACAAAGTCTGTTAATGCTGGACAGATTACATCAAAGTTGCATGTTATTGAGCTCGGTGCCCAGCCAGGGAGACCATCTTTTACGAAGAAGCAGGCAGATCTTTTCTTTCCTCCAGATTTTGCTGATGACTTTCCAGTTGCCATGCAGATTTCCCACAAGTATAGTTTGATATATGTCATCACCAAGCTAGGACTTCTTTTCGTTTATGACCTGGAAACAGCTACTGCAGTATACAGAAATAGAATAAGTCCAGATCCAATCTTTCTGACCGCTGAAGCTTCATCAGTTGGAGGTTTCTACGCCGTCAATAGGCGTGGTCAGGTGTTGCTTGCCACTGTAAATGAAGCGACAATTGTACCTTTCGTCAGTGGCCAATTGAACAATCTGGAGCTTGCCGTCAATCTTGCAAAGAGAGGAAACCTACCTGGTGCTGAGAATTTGGTTGTCCAGCGTTTCCAAGAGCTGTTTGCTCAAACCAAGTATAAGGAGGCTGCTGAGCTTGCTGCAGAATCTCCACAAGGGATCCTCCGCACTCCTGATACAGTTGCCAAATTTCAGAGTGTTCCTGTACAAGCTGGGCAAACACCACCATTGTTGCAGTATTTTGGAACACTTTTAACTAGAGGGAAGCTCAATGCATTTGAGTCACTGGAATTATCACGCCTTGTTGTGAATCAGAACAAGAAAAATCTTTTGGAGAATTGGTTGGCTGAAGACAAGCTGGAATGTAGTGAAGAACTTGGAGACCTTGTCAAGACTGTGGACAATGACCTTGCATTGAAAATATATATCAAAGCTAGAGCAACTCCAAAAGTTGTTGCGGCTTTTGCTGAGCGTAGGGAGTTCGACAAAATTCTTATTTACTCCAAGCAGGTTGGATATACACCTGATTATTTGTTTCTTCTGCAAACAATTCTTCGATCAGATCCACAGGGAGCTGTTAATTTTGCCTTAATGATGTCTCAAATGGAGGGAGGTTGTCCACTTGATTACAACACAATAACAGATCTCTTTCTTCAGAGGAACTTGATCCGTGAGGCAACAGCATTTTTGTTAGATGTTCTGAAGCCAAATTTGCCAGAACATGCTCACCTGCAGACAAAGGTACTGGAAATTAATCTTGTAACATTTCCTAATGTGGCGGATGCTATTTTAGCAAATGGAATGTTTAGTCATTATGACCGTCCTCGCATCGCTCAACTTTGTGAAAAAGCTGGTCTTTACGTGCGGGCGCTTCAGCACTACTCTGAATTGCCGGACATAAAACGTGTTATTGTGAATACTCATGCAATTGAGCCTCAGTCTCTTGTAGAGTTCTTTGGGACTCTTTCTCGGGAATGGGCACTGGAATGCATGAAGGACCTTCTTTTGGTGAATCTAAGAGGCAACCTTCAGATCATTGTGCAGGTTGCCAAGGAATACTCTGATCAGTTGGGAGTTGATGCATGCATGAAACTCTTTGAGCAATTCAAGTCATATGAAGGGCTGTACTTCTTCCTGGGGTCATATTTGAGCTCCAGTGAGGATCCTGACATACACTTTAAGTACATTGAGGCAGCTGCCAAGACTGGACAAATCAAGGAGGTTGAGCGTGTGACTAGAGAATCAAACTTCTATGACCCTGAAAAGACAAAGAACTTTTTAATGGAAGCGAAGCTTCCTGATGCACGACCACTTATCAATGTATGCGATCGTTTTGGGTTTGTTCCAGATCTCACCCACTACCTATATTCAAACAACATGCTCCGCTACATTGAAGGCTATGTTCAAAAGGTGAATCCAGGAAATGCTCCTTTAGTTGTTGGGCAGCTACTGGATGACGAGTGTCCTGAAGATTTTATTAAAGGCCTGATTCTATCTGTCCGTTCTCTGCTTCCAGTTGAACCACTGGTGGAGGAGTGTGAGAAAAGGAATCGTCTTCGATTACTTACTCAGTTCTTGGAGCACCTTGTGAGCGAGGGAAGCCAAGATGTACATGTCCACAATGCTCTGGGTAAAATCATAATAGACAGCAACAATAATCCAGAGCACTTTCTCACTACCAATCCTTATTATGATTCACGTGTTGTGGGCAAATATTGTGAGAAGCGTGATCCCACCCTTGCCGTTGTTGCCTACCGCAGAGGACAATGCGATGATGAACTTATCAATGTTACGAATAAGAACTCCTTGTTTAAACTACAGGCCAGGTATGTAGTGGAAAGGATGGATGGTGATCTGTGGGAGAAGGTTCTCAACCCTGAGAATGAATTTAGAAGACAGCTCATTGATCAAGTTGTATCTACTGCTTTGCCTGAAAGCAAGAGCCCAGAACAAGTCTCTGCAGCTGTTAAAGCTTTCATGACTGCTGATCTTCCTCATGAATTAATTGAGCTTCTTGAAAAGATTGTGCTTCAAAACTCTGCATTCAGTGGAAACTTTAATCTGCAGAACTTGCTTATCTTGACCGCCATCAAGGCAGATCCGTCTAGGGTTATGGATTATATTAACAGACTAGATAACTTTGATGGACCTGCTGTTGGAGAAGTGGCAGTGGAAGCCCAACTGTACGAGGAAGCTTTTGCTATTTTCAAGAAGTTCAACTTGAATGTCCAGGCAGTCAATGTCTTACTAGATAATATAAGAAGCATTGACCGGGCTGTCGAATTTGCATTCCGTGTGGAAGAAGATGCTGTTTGGAGTCAGGTGGCCAAGGCTCAACTAAGGGAGGGATTGGTGAGCGAGGCAATCGAGTCATTTATTCGGGCAGATGATGCCACTCAATTTTTAGATGTTATTCGTGCTGCTGAGGATGTGGATGTTTATCATGACTTGGTGAAATACCTTCTGATGGTTAGACAGAAGACAAAGGAACCAAAGGTGGACAGTGAGCTCATTTATGCATATGCAAAGATTGATAGGCTGGGTGAGATTGAGGAATTCATTCTCATGCCAAATGTTGCTAATCTTCCAAATGTTGGTGACCGCTTGTATGATGAAACCCTATATGAGGCTGCAAAGATAATATTTGCTTTTATTTCTAACTGGGCCAAGTTGGCTTGCACACTTGTAAAGCTTAAGCAGTTTCAAGGTGCTGTTGATGCAGCACGAAAAGCAAATAGCTCAAAGACATGGAAGGAAGTTTGTTTTGCTTGTGTTGATGCGGAGGAGTTCCGCTTAGCTCAAATATGTGGCCTCAACATTATCATACAGGTGGATGACTTGGAGGAGGTCAGTGAATATTATCAGAACAGAGGATGCTTTAATGAGCTAATTTCCCTCATGGAGAGTGGTTTGGGATTGGAACGTGCTCATATGGGTATCTTTACAGAGTTGGGCGTCCTTTATGCTAGATACCGCCACGAGAAGCTTATGGAGCATATCAAATTGTTTTCAACCCGTCTCAACATTCCTAAGCTCATTCGAGCTTGTGATGAACAACAACACTGGAAGGAACTCACATATTTATACATTCAGTATGATGAATTTGATAATGCTGCCACGACCATCATGAATCATTCTCCGGAAGCTTGGGACCACATGCAATTCAAAGATGTTGCAGTCAAAGTTGCTAATGTGGAGCTATATTATAAAGCTGTGCACTTCTACTTGGAAGAGCATCCTGATCTTATAAATGATCTTCTTAATGTGCTTGCACTTCGCGTGGACCATACACGTGTTGTTGACATAATGCGAAAGGCTGGTCATCTGCTTCTTGTGAAGCCTTACATGGTTGCAGTTCAAAGCAACAACGTGACTGCAGTAAATGAAGCTTTGAATGCGATTTATGTGGAGGAGGAAGACTATGACAGATTGAGAGAATCCATTGATATGCATGATAGCTTTGATCAGATTGGACTTGCACAGAAGATTGAGAAACACGAGCTTCTGGAGATGAGGCGTGTTGCTGCTTATATTTACAAAAAAGCAGGTAGATGGAAGCAGTCTATTGCATTGTCAAAGAAAGACAATCTGTACAAAGATGCCATGGAGACTGCCTCTCAATCTGGGGATCGCGAACTTGCGGAGGAGTTACTTGTTTACTTCATTGAACAGGGAAAGAAGGAATGCTTTGCATCGTGCCTATTCGTTTGTTATGATTTAATTCGCGCAGATGTGGCTCTTGAACTTGCTTGGATGAACAATATGATAGATTTTGCCTTCCCATACCTGTTACAGTTTATCCGTGAGTACACAGGCAAGGTTGATGAACTAATTAAGGACAAACTAGAAGCTCTCAGTGAAGTTAAGGCTAAAGAGAAAGAAGAGAAGGACGTAATGGCACAGCAGAACATGTATGCTCAGCTGCTTCCTCTTGCTTTGCCTGCACCCCCCATGCCAGGTATGGGTGGAGGTTTTGCTCCACCACCACCCATGGGCGGAATGGGGATGCCTCCAATGCCACCATTTGGTATGCCGCCAATGGGCTCCTACTGA
>ZHONGCHA18745
ATGGCTGTTTCTTTGAATTCAGTCGTCCCCTTCAACCCACCTTTGCAGGCTAATTATTTGCATGCCCCAAGGTCTGGTATTGGAGCTTCCTTACTAAAGGCCAGCCATTTCACATCTCCCTCAGGGATAGTCAGTTTAAGAACTGCAAAGGGCAAGAAATGGGGAGTACTCCTTCTAGTTGCAAATGGTGATGATGTTGCGACAGACATTAGTGATAAGGGTTCTGAAAATGCTGAAAGATCAGATTCTGATGATCGCTCTTCAGCGGTGACTCTTCCATCCTTGGACTCTCCAATAAGAAATAGCCAGTTTCAAACTAGTACTGAAACTGAGTCAGGACCTCAGATTTCTGAGGATGTGAATGGATCTGTTATTTCCAAGAATGCTTCTTCTGTCAGCTTAAAATCTGGGCTGAAAAGGTCACCATTAACAGCAAGAGAGAAACTAAGGGCAGCCCGTGTTCTCAGCCGTTACACAGAATCAAAGGCATCTAAGGCATCTAAATCGGAACTTGGCAGCAATGTTTTGGAGGCTCTGAGAGAAAGCGATCGAGGGAAAAAGAAATCTCGCCTTCCTGAAGCCCCTACAAACTTGTTTGATGATAGCAAACGAGGGATGCCAAAACCAGGCCTGACTTTCGAGTTTCCAGGGGGTTTCGATGCTTTTATCATCTTAGTTTCATTTGTTACTATCAGCAGCCTGATGTTTGCCACGACTTACATTGTGTGGAAAGTTGGTGCTATCCATTTCAATGAGTACTAA
>ZHONGCHA18746
ATGCAGCCACCACGCCGGAAAACACCCCTGTTTTCCACCGAAACATTCATCGCCATGAAGCACGCCAGCGTCGGCGCCGGAGCCCGAAAAGGCAGCAATCTCTCTGTGTTCGTGGTGGTGTTCTCTATATTCCTCTTCGGATGCTTCATGTACAACGAAGACGTGAAATCGATTGCTGAATTTCCATTTTCGAGTCCAAAAGCTGAAGAGATCCAGAAACAACAGTCCGTCCAAAACAACCCAGTTCAAGAAACAACCGAAAACGAAGATTTGAGAGCAGTTTCGATGAATTCAAGAACTATAGTGGAGACCCAAGTGGAGACAAGTCGTGAAGAAACAGAGGAGACGAGTGCGATCAATCTGAACATGAAATCGAGCGAAGAAGAAGAAGAAGAGAAAGAAGATGAGAAGATAATCGAATTGCCAGTGGAGGAAGAGGACGATGAAGAGGTTGAATTGCCGCCGGAGGATTGTGATCTGTTTACCGGAGAGTGGGTTTTCGATAATGTGAGTCATCCGATATACAGAGAAGATGATTGTGAGTTCCTCACAGCACAAGTGACTTGCATGAGGAATGGAAGAAAGGATTCTCTGTACCAGAATTGGAAATGGCAGCCCAGAGATTGCTCTATGCCCAAGTTCAAAGCAAGATTGTTTCTTGAGAAATTGAGGGGGAAGAGGCTAATGTTTGTTGGGGACTCATTGAATAGAAACCAGTGGGAGTCCATGGTTTGTCTGGTTCAATCTGTTGTTCCTCCAGGCAGGAAGAGCTTGAAGAAGACCGGTTCTCTCTCTGTTTTTAGAATTGAGGATTATAATGCTACAGTGGAGTTTTACTGGGCCCCATTTCTGGTGAGATCAAATTCAGATGACCCCACCATGCACAGCATATTGAACCGAATCATCATGCCTGGCTATATCAAAAATCATGGCAAAAACTGGAAGAATGTGGACTACCTTGTCTTCAACACATACATTTGGTGGATGAACACTTTTAGCATGAAAGTTTTACGAGGTTCATTTGATGAAGGGGCAACCGAGTATGATGAGATCGATCGGCCCATAGCGTATGCAAAGGTTTTGAAGACATGGTCTAAGTGGGTAGAGAAAAATCTGAATCCCAATCGGACCACAGTCTTCTTCATGAGCATGTCTCCTCTTCATATCAAGAGCTTGGATTGGGAAAACCCCAATGGGATCAAATGTGCCTTGGAGACTACACCAATCACGAACATGTCAATGCCACTAGAGGTGGGTACGGACCGCCGGCTCTTTGTGATCGCCGAGAATGTGACACGGTCGATGAAAAGAGTTCCGGTGCATTTCATCAACATAACCAACCTCTCAGAGTACCGAAAAGATGCACATACCTCGGTCTATACAATCCGTCAAGGGAAGATGCTAACGGATGAGCAAAAAGCCGACCCAGTAAATTTTGCAGATTGTATTCATTGGTGCCTCCCAGGCGTGCCCGATATGTGGAATGAGTTCCTCTATACACGTATCATTTCTCGTCGCTCTTAA
>ZHONGCHA18747
GGCATACAAAGCACACTAGCCCCAGGGGGCAATGGTCCTTGTTACTTTGATCTAACTAGTGGTGGTATGAATCCAATGCTCATGCCCATGATTGATGATATAGTAAGGAAACAAGTAAAGAAAGTCAAGGAGAAAGATGATGAGAACTTTCGAATAATTATAGAGCCTTACCTAGCATGGGCAGATGTTGTTCCATTTCTTTTTGGCTTTTCCCAATCAGATTTGGGACAGGAGATCCAAAACAACATGTGGCTCATTTTTTTTTCCAGATGTAGGCCAATAGCCCAGAATGAGGCCCTTTGCCTACAGTTATTTGTTCAA
>ZHONGCHA18748
GACTTCAGACAATCTCTGTTAGCTGTTGCTCAGTCCAAGTTAAGTGATGGCCCAATTTATTTTAATTGCCATCCAAGTTACTCGGTGTCTTTAACGGACCCACATATCCTTAAGACCATAAACCTGAGCATCAAAACTGATAATTTACAGGAAGAGGGATCAGTGGTTTCAGATCATATAGCTGTTTTTTACAGGGTTTATTACAGAGTATCCACTGACTTTCTTTCCAAATCAAAAGTGTCTTCCTCTGGACGCAAAACCACTTTTGTAGAGACCAATCTGCTAAGAAACGATAAGGTCAAAGTTCCAAAGACAATCGAATGGGATTCGTTTGAAGTCCCAGAAAGATGGAACGTCAGAGACGAGTGA
>ZHONGCHA18749
ATGCCTACCCTCCTTTTTTCTGATCGGTCTCCTTATGAGGCTCTGTTCTCTCAACTTCCTAATTATTTCCTCTTTCTTGTGTTTGGGTCTGTTTGTTTTTTCCTTTTACCCCGTAAAGATAGGACTACACTTAGTGCCCGGTCTGTCCTATATGCCTTTTTGGATTATAGTCTCACTCAGAAAGGTTATCGATATTATGACCCTATTTCCTGTCACCTTTATGTCTCCCGCCATATTGCCTTTCTCAAATGTCTACCATACTTTCAACTTCCTCTTCTCATAGTCCCAATTTCCAAAAAAAATTTGCTTCATATTAATCCATTTCCTTTTGAGGTCTCTCTTGATGAGTATATCTCTGCTATTCCCTATGAGCTTATTCCTTCTTCTCCTTATACCACCCGTTTTATTGAGTCCCTCTCCACTAACCCCTATGAGTCTGTTCCCTCCTCTCCTCCTTCTTCCCTGCTTACTCCTCCTCCTTCTCCTCTGGTGTTAGTGTGTTCTCGTTTTAAGGCTCTCTTTCCACTAGTTGTCTCTGTCCCTATTACTGATCCTCCTGCTTCTAATGACTCTGATCTTGCTAACTGTAAGTAT
>ZHONGCHA18750
CGAAACCCTGAAATTCTTGCTTGGGGTGGAGGTGCTGCTCGGAGCAAGAGTGTCCGGAACACCCGCATAATGAAACTGACTAAATATTTTGGTCCTGCGAACTTAAAGAAGAATAATGATAAGTTAGATGTTCATCTCATGCTAACGTCTTTGGACAAACAACAAATGCCAAGTTTGCAGCAGCTGTACCTCTGTTGCCCACCACGCTTTTCAGTTGAACACCTTAAAAAATATGTTGCTCGTGAGACACAATTACGGGCTGATGATATTGAAATACTAATGGTGATGAAGCAGCTGAATACCAATGATCTGCAGTCCACCCTTCTTGACCCGTTAACCTCAATGGAAAACCAAGTTGTGTTCCAAATTTTGCATGGGCCGGAACCTTTGGCAGATCTCCGACCCAATGGGGCATCAATTCCGAACCATTTGATACTGGCATATCGGCTGAAGGGGAGAGATTAA
>ZHONGCHA18751
ATGGCCAACAACTTGGATTTTTGGGGGTTAGGTTTTGTGGTTCGGATTGTGCTTGGTTTCTTCGTGTGTTTCGTGTTTTTGCGGCCTGTTTCGGGAGTTAGGCCTCTGAGGAAAGGGGTTCGTTCGTGGGGTGATGAGTGGCTTTCTATTAGAAAAGATGAGAATGAATTTGGCCCATTTTCTGCTTGGAACATAACGGGAACATACAGAGGGTCTTGGAGGTTCATAGATTCCACAAATAGCTCCTCTAGGTTTCCAGATTTCAGGAAATCCAATGGAAATTCCATCTTTGAGTTAGTTACTACACCGACAAAAATAAATGGTGTACATTATGTTCAGGGGGTGATTATTTTTCATGATGTGTTTGACAACGAACATGAAGTTGGTGGTGCTCAAATCAGGGTAGAAGGTGTATATATTTGGCCTTTCAGACAACTTCGAATGGTAGCCAACAGTGGAAAAGACGGAGAGTTCGGCCAAGAAGAAGATTATATATTATCCAATCCATATCACTTGCTTGGAGTTTTCTCGTCTCAGGTGTTCCAGGAGTCTCCTCGAGACAAGATTTGGAAGAGGAAACATTCACCAATGTATGACATGGAGAAACATTGTAATGTAGAAATTGCTGCTCAAATTTCACGTATATCATCCACTCAAAACGATGGTGATCGTGATCGTTATCATATAGAAGGATTAATGGAAAGTCCTTCAGTTGATGATGATGGAGATTGCTTCTCCCCCATGGTGTTAAATGCTACTTCTGTTAACATTGAGGTTTATTACAACAAAGCAGTCAACTACACCTTGATGGTCACTTTTGTTTCATTCCTTCAAGTTCTGTTATTGATACGGCAAATGGAACATAGCAACACACAATCTGGGGCTGCCAAAGTTTCAATATTAATGATTGGGCAACAGGCTATCATGGATGCTTATCTTTGCCTTTTACATCTGACTGCAGGGATACTAGTTGAATCCCTGTTTAATGCTTTTGCAACTGCCGCATTTTTCAAGTTTGTTGTTTTTTCAATATTTGAGATGAGGTATCTTCTTGCTATATGGAAAGCAAGTCGGCCTATGAATAATGGAGAGGGTTGGGAAGCAATGAGGCGTGAACTTTCTGTTCTTTACAGCCGGTTCTATGGGATACTATTGGGTGGCATTTTGGTCATGTATGAGTTTCATAGATTTCTGCGGCCTATTCTTCTCCTTATACACTCCTTTTGGATTCCTCAAATCGTAACTAATGTCGTTCGTGACTCAAGAAAACCATTGCATCCTCATTACATCTTAGGCATGACCATCACTCGGCTAGCAATTCCATTGTATGTCTTTGGCTGTCCTCATAACTTCATGCGCATCGAGCCTGACAAGAGTTGGTGTATTTGTTTGTGTGCATTCATGGGATTCCAAGCATCAATTCTTCTTCTGCAGCACTATCTTGGATCTCGATGGTTCATCCCTCGTCAGATCCTTCCTGAGAAATATAGCTATTACAGAAGGTTTGATCAGGGTGCAAATCATGCCACTGACTGTGTCATTTGCATGACCGCCATTGATATCACTCAACGTTCTAACGACTGCATGGTGACACCATGTGATCATTTCTTCCATTCTGGTTGCTTACAAAGATGGATGGATATAAAGATGGAGTGCCCAACTTGCCGGCGTCCACTACCACCAGCCTAA
>ZHONGCHA18752
ATGGGTTCATCATCATACTCTTCTTCCCTCATAGCCACTGCCTTAATTCTCTTACTCTTCCACCTCACATCCTTCCACAACAACCTAGCAGCCAAACACACTCTCCACCACAGCTACTCCACTGCCACCCGCCACCACCACAGCCGCCGCAGCCCCCCCACCACCACAACCAATCCCAGACTCCAGCAAGCTTACATTGCTCTCCAAGCATGGAAGCTTGTAATCTACTCTGACCCATACAACTTCACATCCAACTGGGTCGGTCCCTCTGTTTGCAACTACACCGGTGTATACTGTGCCCCGTTCCCCCACAACAACAAGATCACCACCGTTGCCGGCATAGATCTCAATTCTGTCGACATCGCCGGTTTCCTCCCGAACGAGCTCGGCCTTCTCTCTGACCTCGCCCTCCTCCACCTCAACAGCAACCGCTTCTGCGGACTCATCCCCCAGAGCCTCTCAAACATGACTTTCCTCTTCGAGCTCGACCTCTCCAACAACCGCTTCGTCGGTCCATTCCCGGACGTAGTCCTTTCTCTCCCAACTCTTCGCTACCTCGACCTGCGCTTCAACGAGTTCGAAGGTCCATTGCCTCCCCAACTCTTCTCGCGAAACTTCGATGCCATTTTTGTCAACAACAACCGCTTCTCTTCAGTCATTCCATCAAACTTAGGCAAAAGCTCCGCCAGCGTCTTAGTTTTCGCCAACAACAACTTCAGTGGCTGCATTCCTCCCACCATTTCCAACTTCGCCGACACTTTGGAGGAACTAGTTTTAGTTAACACTAGCTTGTTAGGTTGTTTGCCGCAGGAGGTGGGTTTTTTGTACAAACTCCGACTGCTTGATATTAGTTACAACGATATTGTGGGTACAATACCTTATAGCTTTGCAGGGTTGGCTCACTTGGAGGTTTTGAATTTGGGTCATAACATGATGAGTGGGAGTGTGCATGAAGGGATATGTATTTTGCCTAGTTTGCAAAACTTTACATTTTCTTATAACTTTTTTTGTGAGGAAGAGGGGATTTGTGGGAACTTGAGTTCTAAAGGGATTGCTTATGATGATCGTCGGAACTGTTTGCCGGAAAAGAAGTTGCAGAGGAGCAAGAAGGAGTGTGATGTTGTGACTGAGCATCCTGTGGACTGTTACAGCTATCAGTGCTGTGGTGGTAGTGGTGGTGGTGCCTCAGGGCCTCTAGCTGCTCCTCCTCCTCCTAGTCATGGCTAG
>ZHONGCHA18753
ATGGCGATGGAGTTAATGAAGAAGAAAGAAGAGGAGGAAGTGGGAGAAGAGCCAGTGAGTCCAACTGGGCAATACTTCAACAGCTCTGTTCTCTCTGTTTCAGTTCTTTCGGTTTTGGAATTTCAAGTTCCCATTGATGATTCCCCAACCGTGTCTCTTCTCAACGATGTCTTCCTCCCCATCAACCCCCGCTTTTCCTCCGTCATGGTTTTAGACAAAAATGGTGTAAAACAATGGAAGAGAGTGAAAGTGAACCTCAAAGACCACATTAACATCCCCATTTTCCCACCACCCACCGGAGACTCGGGGGAGCTCTACGACGAGCAATTCGACAACTACTTGACGAAAATAGCCATGGAAGAGCTTCCACAGAGCAGGCCATTATGGGAAATTCACTTGATCAAGTACCCAACAAGGAATGCAGCTGGGCATGTGGTGTTCAAGCTTCACCATGCTATGGGAGACGGATTTTCGATGATGGGTGCTCTGCTTTCTTGTTTACAGAGAGCTGATGATCCTTCTCTGCCATTAACGTTCCCGAAGGTTCGAATGAATGTGAATGGGAGGGAAGAAGAAGATGAGAAGAAGAATAAGGAGGGTGTTATGAAGAGTGTGCCTAGGATTTTAACTGGGTTTTGTAACACTATTTTGGATTTTGGATGGAGTCTTTTGAAGAGTAGTTTTGTTGAAGATGATCGGAGTCCGATTCGATCTGGAGATGATGGTGTGGAGTTTAGGCCGGTGACTATAACTACTATAACGTTCTCTCTTGATCAGATCAAACAAATTAAGTCCAATCTTCAAGTGACAGTAAATGATGTAATTACGGGGATAATATTCTTGGGAACTCGGTTATACATGAAAGAAACAGGACATGAGAATGAGTTGAATAAATCAAACTCCAAGTGTACAGCATTGGTATTGCTCAACACCAGGAATGTTTCTGGATACACGTCTGTGGAAGAGATGATCAAACCTAACATTACGGACACAAAATGGGGCAACCAGTTTGGGTTCTTGCACGTGTCAGTCCCTGAGTTAGGTCCATCTGATTCTTCAAACCCAATCAACTTTGTGTTCAAAGCCCAGCAAGTCATCCTCAGAAAAAGAAACTCTGCTGCTGTTTTTCTCACCGGCAAGCTTTTGGACACCTCCAGGAAATATAGAGGACCTGAGGCAACAGCTAGATACATACATAGCACGCTGAAGAACTCAAGCATGACAGTGTCAAACATGATCGGACCCATTGAACAAATGGCTTTAGCTAACGATCCATGCTCTGGCATATACTTCATGGTAGTTGGTGTTCCCCAGAGTCTTACCATAACAATGGTAAGTTACATGGGAAATCTGAGGGTTGCAGTGGGAACGGAGAAAGGATACATAGATTCAAAAAAGTACAAGTCATGCATCCAAAATGCCTTCCATATGATGTTCAAAGCTGCTGTGAAGTCTGCTTCACAACCACCGAATTATCTATAG
>ZHONGCHA18754
ATGGCGATGGAGTTAATGAAGAAGAAAGAAGAGGAGGAAGTGGGAGAAGAGCCAGTGAGTCCAACTGGGCAATACTTCAACAGCTCTGTTCTCTCTGTTTCAGTTCTTTCGGTTTTGGAATTTCAAGTTCCCATTGATGATTCCCCAACCGTGTCTCTTCTCAACGATGTCTTCCTCCCCATCAACCCCCGCTTTTCCTCCGTCATGGTTTTAGACAAAAATGGTGTAAAACAATGGAAGAGAGTGAAAGTGAACCTCAAAGACCACATTAACATCCCCATTTTCCCACCACCCACCGGAGACTCGGGGGAGCTCTACGACGAGCAATTCGACAACTACTTGACGAAAATAGCCATGGAAGAGCTTCCACAGAGCAGGCCATTATGGGAAATTCACTTGATCAAGTACCCAACAAGGAATGCAGCTGGGCATGTGGTGTTCAAGCTTCACCATGCTATGGGAGACGGGTTTTCGATGATGGGTGCTCTGCTTTCTTGTTTACAGAGAGCTGATGATCCTTCTCTGCCATTAACGTTCCCGAAGGTTCGAATGAATGTGAATGGGGGGAATGAGGGTGTTATGAAGAGTGTGCCTAGGATTTTAACTGGGTTTTGTAACACTATTTTGGATTTTGGATGGAGTCTTTTGAAGAGTAGTTTTGTTGAAGATGATCGGAGTCCGATTCGATCTGGAGATGATGGTGTGGAGTTTAGGCCGGTGACTATAACTACTATAACGTTCTCTCTTGATCAGATCAAACAAATTAAGTCCAATCTTCAAGTGACAGTAAATGATGTAATTACGGGGATAATATTCTTGGGAACTCGGTTATACATGAAAGAAACAGGACATGAGAATGAGTTGAATAAATCAAACTCCAAGTGTACAGCATTGGTATTGCTCAACACCAGGAATGTTTCTGGATACACGTCTGTGGAAGAGATGATCAAACCTAACATTACGGACACAAAATGGGGCAACCAGTTTGGGTTCTTGCACGTGTCAGTCCCTGAGTTAGGTCCATCTGATTCTTCAAACCCAATCAACTTTGTGTTCAAAGCCCAGCAAGTCATCCTCAGAAAAAGAAACTCTGCTGCTGTTTTTCTCACCGGCAAGCTTTTGGACACCTCCAGGAAATATAGAGGACCTGAGGCAACAGCTAGATACATACATAGCACGCTGAAGAACTCAAGCATGACAGTGTCAAACATGATCGGACCCATTGAACAAATGGCTTTAGCTAACGATCCATGCTCTGGCATATACTTCATGGTAGTTGGTGTTCCCCAGAGTCTTACCATAACAATGGTAAGTTACATGGGAAATCTGAGGGTTGCAGTGGGAACGGAGAAAGGATACATAGATTCAAAAAAGTACAAGTCATGCATCCAAAATGCCTTCCATATGATGTTCAAAGCTGCTGTGAAGTCTGCTTCACAACCACCGAATTATCTATAG
>ZHONGCHA18755
ATGAAGTGTCTTCTACACCATCATGGGAGCTATGATATGCTTCCACACAGAATCAGTGGAAAGATTTTACAATTGGAGACAGTAACTCAATCAGAGGCCATAAGGAGGCGTTACCGTTTCTTAAGCCATTTTTCTTTGACAACAACATTTCAGCTTTGTGAAATTGATCTCAGTGATTCGTTGCCTCCATATGCTCTTTCTCCATTTATGGATGAAATTAAGAATCGGGAAAAGCAGAGAAAGCGTCTTGCGAGGAAGGAACGGGAGGAGAAAAACAGGGCTGAGGTTGTTTCAACACATTGTGTGCTCGTACCATCTAATTTTGCACAATGCTCTCGCGATACTTCCCCTACCTTCTCCATGGATGACTTTGAAGTTTTGGGAAGTTCTGTTACTCCTTCTTGTGATTCAACCTTATTCAGATCTAAGGCTCTCAATCCTTCTTTATCGAACAAACCCAGCTGTAGCAACACTTTTACACTATTATAA
>ZHONGCHA18756
ATGAATGCTGTTGTTGAAGATGAAGATGAAGAATATGCCCGTATATTGTCCAAGATGGATGAACTTGAAAGAGAAGAACTTGCAGCCGAAAGTGTCAATGAGGTTGATGAAGATGAAAATGAAGACAATGCTCGTATGATGTCCATGGTTGATGAAGTTGAGAAAAAGGAACTTGTGGTTGAAAGTGTCAGTGGGTGCAACGAGGATGAGCACACCAAAGCTGATTTTGGTGGCTATAAAATCCAATCTTCTCTTGATCAGAAGCCCAGAAGTTCAGAGGTAATGTTTAGGATAGTTGATTTTTCGCTTGAAATGTGGAACTAA
>ZHONGCHA18757
ATGCTATCTGTGGTGCAGCGATGTATTCTTCTTGACATAGAAGGAACAACAACTCCTATTTCTTTTGTTACTGGTGTTCTTTTCCCCTATGTCAACAATAACTTGGTTAAGCATTTAGCAGCATCATATGACTGTGATGAAACTCAACATGATATTAGTTTGCTGCGTTCTCAGATTCAAAGTGATTTGAAGCAAGGCATTGCTGGTTCTGTGCCTGTTGCCCCTGATTACATGGGAAAAGAGATGGTGATTGAAACTTTGGCTGCTAATGTGGAAGCAATGATTCATGCTAACAGAAAAGTTACTGCCCTTGAACAACTTCAAGGCCATATATGGAGGACAGGGTTTCAAAGTAATGAGCTGGCTGGTGTAGTATTTGATGATGTACCAGAAGCTCTTGAAAGGTGGCATGCTTTGGGCATCAAGGGAAAGAGAGAAAGAGTTTTATTTTGCTTTGGTTTGGTAAAGGAAAGGCAAGAGAGGAATGTTTGGAGTGGGGCTATGGTGCTTTTTCTGCATATGTATGTAGAGGTTGGTTCAACCATGAATGGGGTTTGA
>ZHONGCHA18758
ATGATCAGGGGTTTGAAGGCAGGGACTCTTGGTATAGATTACACGATTGAGCCTTTGCAACGATGTATTCTTCTTGACATAGAAGGAACAACAACTCCTATTTCTTTTGTTACTGGTGTTCTTTTCCCCTATGTCAACAATAACTTGGTTAAGCATTTAGCAGCATCATATGACTGTGATGAAACTCAACATGATATTAGTTTGCTGCGTTCTCAGATTCAAAGTGATTTGAAGCAAGGCATTGCTGGTTCTGTGCCTGTTGCCCCTGATTACATGGGAAAAGAGATGGTGATTGAAACTTTGGCTGCTAATGTGGAAGCAATGATTCATGCTAACAGAAAAGTTACTGCCCTTGAACAACTTCAAGGCCATATATGGAGGACAGGGTTTCAAAGTAATGAGCTGGCTGGTGTAGTATTTGATGATGTACCAGAAGCTCTTGAAAGGTGGCATGCTTTGGGCATCAAGGTTTGTCTTTCTGTTCTTTTTCTGAATGTACTTTCTCTTCCCCTTCCCCTTTTTAAGTTTCTGCCTTTCATATCAGCTATATCGCTATTTCTGAGTTTATTCTCTTTTTGA
>ZHONGCHA18759
ATGATGGAAGCTCAAAATCCCAATGAGCATGCTGAACAGAACAAGATGCTTCCACCACCGTTGGGTACCTTTCAGACTCGTGAAGAACTTCTCAAACATGTCCGGGATTTTGCCTTGACACAGGGCTACATGGTATCCATTAAAGATTCTTCCAAGGATAGATATGTTACCATTTCTTGTGATCGAGGTGGTCTCTACCGTAAAAGGCTCAAGGCTGGAGAAAACATGCGCCAAAGGAAAGCACCTTCTCGCCTTACAAATTGTCCCTTTGAAGTTGTGGGCAAGAAGGATGATGACTTGTGGACATTAACCATTAAACATGGAGAGCATAATCATGAACCTTCGAAAAGTGTATCTGATCACCCTTCTTGCCGCCGTTTCACAGAAGAAGAGGTCTTTATAATAAGAGAAATGAGTTCTGCTGGTAAACGGCCACGCCAAATTCTCAAGGTGTTGAGGCAAAGAAATCCAAATCTGGTATCGGATTCAAGGAATGTTTACAACGTCAAAGCTAAGATTCGCAGAGAGATGTCATCGGGCAAGAAGTTGGAGTTGGAGTCACCATCAACGTCTTCAGGTGTTGTCAACATGAATAATGTAATGGGGGTGGGAGCAACACGAGAACAGATGATTGCGAACGGTGTGGCTATGGGGGAATCAATTGGCCAGGCATATCTAGAAAGTGACGCAGTGGAAGAAACAAGGGCTTTAGTGTCTGAACTCTGCCGACACTTCTACACTCTTGGATGGGTATCGGGTACCCGAGGCAGCATCACCATCAAAGTCCATGATGATTCCATCCCCAAGTCCCGTCAGCTGATTGTCATGTCCCCTTCTGGTGTACAGAAGGAGAGAACGGTTCCAGAGGACATGTATGTGCTTTCTTCTGATGGGTTTATTTTGTCATCCCCTCGTCTCAAGCCCTATCCCCATAACCCTCTCAAATGTACTGATTGTGCTCCTCTCTTCTTGAAGGCTTATGAGATGCGTAATGCTGGTGCTGTTATTCACAGTCATGGAATGGAATCATGTCTTGTAACGATGATCCATCCCTTCTCAAAGGAGTTCAAAATTACTCACATGGAGATGATAAAAGGAATTCAAGGGCATGGCTATCATGATGAGCTTGTGGTCCCAATAATCGAGAACACTGCCCATGAAGGAGAACTCATAGAGTCTCTGACTGAAGCGATCAGAGCTTACCCAAAAACAACAGCTGTACTTGTTCGCAACCATGGGGTGTTTATATGGGGAGACTCATGGATCAGTGCCAAGACTCAAGCTGAATGTTATCACTATCTCTTTGATGCTGCCATCAAGCTTCACCAATTGGGCTTGGACTGGTCTACTCCATGCCACGGTTCTGTTCGCAATGTCAACGGAACTTGTAGTTGTGGTGTTAATATGATCAGGGGTTTGAAGGCAGGGACTCTTGGTATAGATTACACGATTGAGCCTTTGCAACGATGTATTCTTCTTGACATAGAAGGAACAACAACTCCTATTTCTTTTGTTACTGGTGTTCTTTTCCCCTATGTCAACAATAACTTGGTTAAGCATTTAGCAGCATCATATGACTGTGATGAAACTCAACATGATATTAGTTTGCTGCGTTCTCAGATTCAAAGTGATTTGAAGCAAGGCATTGCTGGTTCTGTGCCTGTTGCCCCTGATTACATGGGAAAAGAGATGGTGATTGAAACTTTGGCTGCTAATGTGGAAGCAATGATTCATGCTAACAGAAAAGTTACTGCCCTTGAACAACTTCAAGGCCATATATGGAGGACAGGGTTTCAAAGTAATGAGCTGGCTGGTGTAGTATTTGATGATGTACCAGAAGCTCTTGAAAGGTGGCATGCTTTGGGCATCAAGGTTTACGTATATTCTAGTGATAGCAGAGAAGCACAACAGCTTCTTTTTGCCAATTCAAATTATGGGGACTTGAGAATGTACTTGTGTGGGTTTTTTGACACCACCATTGGAAGCAAGAGAGATACACGAAGTTATGTTGAGATTTTGCGAACGGTGGGAGTTGATAGGCCAGCAGATATGTTATTTGTGACAAACATCATACAAGAAGCTGAATCTGCGCGGGCTGCAGGTCTGGAAGTGATGATCTCCATCCGGCCAGGACACAGACCTCTCCCAGAAAATCATGGGTTTAGAACTATTGAATCTTTGCTAGAAATCTGA
>ZHONGCHA18760
ATGATGGAAGCTCAAAATCCCAATGAGCATGCTGAACAGAACAAGATGCTTCCACCACCGTTGGGTACCTTTCAGACTCGTGAAGAACTTCTCAAACATGTCCGGGATTTTGCCTTGACACAGGGCTACATGGTATCCATTAAAGATTCTTCCAAGGATAGATATGTTACCATTTCTTGTGATCGAGGTGGTCTCTACCGTAAAAGGCTCAAGGCTGGAGAAAACATGCGCCAAAGGAAAGCACCTTCTCGCCTTACAAATTGTCCCTTTGAAGTTGTGGGCAAGAAGGATGATGACTTGTGGACATTAACCATTAAACATGGAGAGCATAATCATGAACCTTCGAAAAGTGTATCTGATCACCCTTCTTGCCGCCGTTTCACAGAAGAAGAGGTCTTTATAATAAGAGAAATGAGTTCTGCTGGTAAACGGCCACGCCAAATTCTCAAGGTGTTGAGGCAAAGAAATCCAAATCTGGTATCGGATTCAAGGAATGTTTACAACGTCAAAGCTAAGATTCGCAGAGAGATGTCATCGGGCAAGAAGTTGGAGTTGGAGTCACCATCAACGTCTTCAGGTGTTGTCAACATGAATAATGTAATGGGGGTGGGAGCAACACGAGAACAGATGATTGCGAACGGTGTGGCTATGGGGGAATCAATTGGCCAGGCATATCTAGAAAGTGACGCAGTGGAAGAAACAAGGGCTTTAGTGTCTGAACTCTGCCGACACTTCTACACTCTTGGATGGGTATCGGGTACCCGAGGCAGCATCACCATCAAAGTCCATGATGATTCCATCCCCAAGTCCCGTCAGCTGATTGTCATGTCCCCTTCTGGTGTACAGAAGGAGAGAACGGTTCCAGAGGACATGTATGTGCTTTCTTCTGATGGGTTTATTTTGTCATCCCCTCGTCTCAAGCCCTATCCCCATAACCCTCTCAAATGTACTGATTGTGCTCCTCTCTTCTTGAAGGCTTATGAGATGCGTAATGCTGGTGCTGTTATTCACAGTCATGGAATGGAATCATGTCTTGTAACGATGATCCATCCCTTCTCAAAGGAGTTCAAAATTACTCACATGGAGATGATAAAAGGAATTCAAGGGCATGGCTATCATGATGAGCTTGTGGTCCCAATAATCGAGAACACTGCCCATGAAGGAGAACTCATAGAGTCTCTGACTGAAGCGATCAGAGCTTACCCAAAAACAACAGCTGTACTTGTTCGCAACCATGGGGTGTTTATATGGGGAGACTCATGGATCAGTGCCAAGACTCAAATTCAAAGTGATTTGAAGCAAGGCATTGCTGGTTCTGTGCCTGTTGCCCCTGATTACATGGGAAAAGAGATGGTGATTGAAACTTTGGCTGCTAATGTGGAAGCAATGATTCATGCTAACAGAAAAGTTACTGCCCTTGAACAACTTCAAGGCCATATATGGAGGACAGGGTTTCAAAGTAATGAGCTGGCTGGTGTAGTATTTGATGATGTACCAGAAGCTCTTGAAAGGTGGCATGCTTTGGGCATCAAGGGAAAGAGAGAAAGAGTTTTATTTTGCTTTGGTTTGGTAAAGGAAAGGCAAGAGAGGAATGTTTGGAGTGGGGCTATGGTGCTTTTTCTGCATATGTATGTAGAGGTTGGTTCAACCATGAATGGGGTTTGA
>ZHONGCHA18761
ATGCCGCAATCTATGTATCACAATTTTCTTATGCCAAGAATGTCGCTCTACTCAAAGGATTTTTGGAGCGATGGTCGCCAGACAGCAATACCTTCCACACCAATTACGGCGAACTTGGGATCTCTTTATGGGACCTTCATCGCATTAGCGGCCTCCCCATCCATGGTGAGTTTTATGAAGAGTTCACCCCTTTCAACGATGTTTTATATTCGTCCAAGACATCTAAGGTGTGCCGTGGTCTTTTCAACATTTATGCCAGCTCTTTTCAATCTAAGAAATTTAATACCTGGACTTTCAAGTTTATTGACGAATCCCCAACTTCGATTAGTAGTTTTCGACCAAAAGACAGAATCCCTGATGATGTGTATCTTTCGGGTTTCTTAG
>ZHONGCHA18762
ATGTCAAGTGAAGACCGAAAGAAGAAGAAGCCATTCTACTCTAGAGTTAGGTCATCATCTTCACCTATTGCTCTGGAAGCATCGTCACCTCAGAGAATGGATAATAGTCGGCCACTTCTTGCTCTTTCTCGATCTAGTTACTTGGTTTTAGATCTCCTCCATCTTTTTATGGATATGTGTAATTCTCAATTTAAAATGAGATTTAGTTTTGAGCAAGTAGATTCTGGCACTCAATTTTCTAGTCTGGCAAAGCTTTTTCCAGAGACTATCTATCAGCGATTGTACAGGAACTTCCCAACCAACAGTTTCAACCAAAACCCCAATGAATCAATTTCGCACATACTTGTACTCTTTTCTTGA
>ZHONGCHA18763
ATGAATCAATTTCGCACATACTTGTACTCTTTTCTTGAAGATAAAGATGAGAATATGATTCAAGAACTCTTTGAGGGAAATGGGTATGAATTAACTGCCTTGGGTCGTATTCGCATTAAGAGTGTTGAAATTCTTTCTCCCACCAAATCTTTTGATCGTTCAGTCAATGGGAGTAGCAAGAGTGAAGATGAGTTTTATTTCTACACCCCTCTTTTAGATGACACACCTACGAAGATGAGTAAATTGCCCCCCGCAAATGTGGGTTTTCCTTCTTCTTCGTTAAAGTCATCAAAGCTTTTGGAGAAAGATCATGCCACATTGCAGAATTCGTGGTCCACCTGCGGGAATCACAACTTGTCTTCTCCCACGCCGAAGTCTCACCAAGGCGAAGTTACTTCTGATACCTTGGAAGAGGCCCAAATTCTTGCAAACTTAATTAAAGCAAACGGGGTTAACAAATTATTCAACCGACTTGAAGCACCCCTTGCTCCATCTAGCCTTTTTTCGGGGGCTTCATCTAGCGAAGCAGCCACTCATATTCATAAAGGTCTTACTATTTTTCTCCAATCAATGACTGATGTTAATGGCATGATTGCTGTAGCAAACAACGTTTTCATGGTTTTGAAGAGTTTGGGTGTAGACTTCACCTCATTTTACGAGAAGGTGAAGATATTCCTTGGATGCTTTGCTCTGAAAACTTAG
>ZHONGCHA18764
ATGAATCAATTTCGCACATACTTGTACTCTTTTCTTGAAGATAAAGATGAGAATATGATTCAAGAACTCTTTGAGGGAAATGGGTATGAATTAACTGCCTTGGGTCGTATTCGCATTAAGAGTGTTGAAATTCTTTCTCCCACCAAATCTTTTGATCGTTCAGTCAATGGGAGTAGCAAGAGTGAAGATGAGTTTTATTTCTACACCCCTCTTTTAGATGACACACCTACGAAGATGAGTAAATTGCCCCCCGCAAATGTGGGTTTTCCTTCTTCTTCGTTAAAGTCATCAAAGCTTTTGGAGAAAGGCACTGTGCCTCGGACTTCCCCAGCTGCCTCGCATATGCCATTGGCTACCTTTAAGGATCATGCCACATTGCAGAATTCGTGGTCCACCTGCGGGAATCACAACTTGTCTTCTCCCACGCCGAAGTCTCACCAAGAGGCAGGCGAAGTTACTTCTGATACCTTGGAAGAGGCCCAAATTCTTGCAAACTTAATTAAAGCAAACGGGGTTAACAAATTATTCAACCGACTTGAAGCACCCCTTGCTCCATCTAGCCTTTTTTCGGGGGCTTCATCTAGCGAAGCAGCCACTCATATTCATAAAGGTCTTACTATTTTTCTCCAATCAATGACTGATGTTAATGGCATGATTGCTGTAGCAAACAACGTTTTCATGGTTTTGAAGAGTTTGGGTGTAGACTTCACCTCATTTTACGAGAAGGTGAAGATATTCCTTGGATGCTTTGCTCTGAAAACTTAG
>ZHONGCHA18765
AAATACTTATTTTTACTTGTTTTTCTCAAAACAACCAAACGACACCAACAGAGAAAAAAAAAAAAAAAAAAAAAAACCCCAATGGCTATGGTGGTCGAGTCCAGTAGTAGTGACTTGATGATCGACGAGGCCTACGAATTCTCGGCCCCTCGGTTCTTCGACTTCATCAATGGCGAGTCTGAGGACGACATGCACAAAGCAGAGCTCTGGTTCGACACCGCCCTCACCTACGCCCCTTCTCCTTTTATGCCAAGAATCAAGACAGGTAGATCAGTTCATGTGGAAAGCCTTTGTGACTTTAGTGAAGCCGAAGAATCACAGAAGTTGCAGGCACCAACTTCATCAGAATCTGCATCAAATATCACCGAGGAAATACCCTTGGGGCCAGAGAAGGATCAGACGAGGCCTCAATCCCAACTCATGCCGGAGAAGGATCAGACGAGGCCTCAATCCCAACTCATG
>ZHONGCHA18766
ATGGCTATGGTGGTCGAGTCCAGTAGTAGTGACTTGATGATCGACGAGGCCTACGAATTCTCGGCCCCTCGGTTCTTCGACTTCATCAATGGCGAGTCTGAGGACGACATGCACAAAGCAGAGCTCTGGTTCGACACCGCCCTCACCTACGCCCCTTCTCCTTTTATGCCAAGAATCAAGACAGGTAGATCAGTTCATGTGGAAAGCCTTTGTGACTTTAGTGAAGCCGAAGAATCACAGAAGTTGCAGGCACCAACTTCATCAGAATCTGCATCAAATATCACCGAGGAAATACCCTTGGGGCCAGAGAAGGATCAGACGAGGCCTCAATCCCAACTCATGCCAGCTGAAATCAGGGAAGAAGTAGCCCCAATTGAGGTCAAAGAAGTTAGTGCTGCAAGCCTTGTCAATCCAGTTCCTGCTGATGAGAAGACTCGTGAAGCCAAGGACACTGCAATTTCCAAAGAAAATGGAAGTGTAAAAGTTGAACCACCTAAAGATGAGGATAAGACATCATCCACTACACAGGAAACTTGCACCCCTAACCTGGCAAGGGCTCCTCAAAAGGGTGACCTGTCACAGACTGATCTCAAGAAACAACAGACAGCCAAAAAGATTGCTAGTATGGTCAGAAACCCATCAGCCCTGAAATCACAAAAGTCACAAAATCGGTCACAGTTATCACAAGCTAAAGGCACTAAACCAGCTAGTATGAGAAGAGAAACAAATTTGAAAAACACTGTTGCAACTCCTAATTTTGCTCAAGAAAACCAACCCATTAAAAGGCAAAAGTTGGAAGGAGGGAATGCCAGACAGATTCTTAGTATCAAAACTCAAATTTTGGCCCACAAATCAAGACTTGGTCTTATCAACAGCAGCAGTTCCAATTTGTGCTCTTCAACTGGGAAAACTCGTAAAGAGGACAGAAAGGTTTATGTTCGGGAACCAGCAGTCCCATTTGTTTCAATGGCAGAAATGATGAAGAAGTTTCAATCTAACACAAGAGAGATGTCTATACCTCACATGAACGGTTCTCTTTCGCATGATGCTGCAGCTTCAATAGTGCAGAGGAAGCCCAGACTTACATTGACAAGGCCCAAGGAACCTGAATTTGAAACGGCTCAGCGGGTTCGCTCAGTCAGGGCCAAGAGCTCTGCTGAACTTGAGGAAGAAATGATGGCTAAAATTCCGAAGTTTAAGGCTAGGCCAGTAAACAAGAAGATTCTGGACGCTCCAAGCTTGCCAGCACTACCAAGAAGTACACCCCATCTACCCGAATTTCAGGAATTCCACTTGGAAACGATGGAAAGGGCCAATCAAAATGCAGAAACATCAACTATAGCCTCAACAGAATCTGCTCGGCAGAATCATCAGTGGAAACCAGCTCATCTTACAGCACCCAAGTCGCCCCTTCTTCAAACATCTCTGAGGGCACGGCCTCCAAGGATTAAAACTTCTGAAGAACTGGAAAGGGAAGAACTTGAAAAAGTTCCAAAGTTCAAAGCAAGGCCTTTGAATAAGAAGATATTTGAAAGTAAAGGAGAGTTGGGGATGTTTTGTAACACAAAGCAGCATGTCACTATTCCTCAGGAGTTTCACTTTGCTATTGATGAAAGGATTCCACCACCAGTAACAGTTGCTGATCTTTTTGACAAGCTTTCATTGAATTCAGAAGCTCACCACTACAAACAAATTCTGAGGAACACTACACCAAATCCATTCCATCTCCACACAGAGGAAAGAGGAGCAGAGAAAGAGAGGAAATTTGTGATGGAAGTCATGCAGAAACAGTTGGAGGATGAGAGAGCCAGGATTCCGAAGGCTACCCCATATCCTTATACTACTGATTATCCTGTGATTCCACCAAAACCAGAGCCAAAGCATTGCACAAAACCAGAACCATTCCAATTGGAGAGTCTGACAAGGCATGAAGAAGAAATGCTAAGGGAAATGGAAGAGAGGAGGAGAATGGAAGAGGAAGAAGCTCAGATGAGGATATTTAAGGCACAACCAGTATTGAAAGAAGACCCAATTCCAGTTCCTGAGAAAGTACGCAAACCGCTGACAGAGGTTCAAGAATTCAATCTACATGTAGAACATCGAGCTGTGGATAGATCAGAATTTGATAAAAAGATTAAGGAGAAGGAGATGATGTATAAGAGATACAGAGACGAGGCAGAGTCTGCAAAACTGATGGAGGAAGAGAAGGCCTTGAAGCAGTTAAGGAGGACATTGGTGCCTCATGCAAGACCAGTGCCTAACTTCAATCGTCCTTTCTTACCACAAAGGTCTTCCAAGGAAATCACAAAACCAAAGTCCCCAAAACTGAATGTCAACCGAAGAAAAGAAAGACGAAAATTTGTCAGTGCCGTGGCAGCCGCTTCAAGTGCCCCCTCTCATATGAGGTGA
>ZHONGCHA18767
AATATGGCGGATGGATCACAGCATCCATCAATTTCCCAGAACATACATGGGCAATCTTATTTCTTATCTCGAATTTCTCCTAACTTGCGCTCCAGGAATACTGGTTTACACAATATGACTGGTGCCTATGTAAATGGAGGTCTGCAGAGTCCTCTGCCACCAACATTCCAAGGCACTGGCCTGGAATTTGCATCACCACTATCCTCTGTTTTCGTACAAGCTCCCGCAGAAAAAGGTTTTCGTAGTTTTATGATAGACTTCCTCATGGGAGGAGTTTCTGCTGCTGTATCCAAGACTGCTGCTGCTCCGATAGAGCGAGTTAAGCTATTGATTCAGAATCAGGATGAGATGATCAAAACCGGTCGGCTGTCTGAACCATACAAAGGAATTTCGGACTGCTTTGCCCGAACAATTAAGGATGAAGGTATTCTGTCTTTGTGGAGAGGCAACACCGCCAATGTTATCAGATATTTCCCAACCCAGGCCCTGAACTTTGCTTTCAAAGATTATTTTAAGAGGCTGTTTAATTTCAAGAAAGACAAGGATGGCTACTGGAAGTGGTTTGCTGGGAATTTGGCATCAGGTGGTGCTGCTGGTGCTTCATCTCTTCTTTTTGTTTATTCCCTAGATTATGCTCGAACACGTTTGGCTAATGATGCTAAAGCTGCTAAGAAAGGTGGTGGAAGGCAGTTTAATGGTTTAATTGATGTTTACAAGAAAACCATTCAATCTGATGGCATTGCTGGGCTTTATCGTGGATTCAACATCTCTTGTGTGGGAATCATAGTTTACCGTGGGCTATACTTTGGAATGTATGATTCCTTGAAACCTGTGGTTCTGGTTGGTGATTTGCAGGATAGTTTCCTAGCTAGTTTCTTGCTGGGATGGGCAATCACCATTGGTGCTGGATTGGCCTCTTACCCAATTGATACCGTGCGTAGAAGGATGATGATGACATCGGGAGAAGCTGTCAAGTACAAGAGCTCCATCGATGCATTTAATCAGATCATCAAGAAGGAAGGTCCTAAATCACTCTTTAAGGGTGCTGGAGCAAATATATTGCGTGCTGTCGCAGGAGCTGGTGTGCTCGCTGGCTACGACAAGTTGCAGCTCATTGTTTTGGGAAAGAAATATGGATCTGGCGGTGGCTAA
>ZHONGCHA18768
GGTGAAAGGAGCACATTCACTGCCAAGGAACTAAGCCATTGGGGTGAAAGGAGCCATGGGTGTGAAAGGAGCCCATTCACTGCCAAGGATTCAAGCCATTGGGGTGAAAGAAGCCCTTTCACTGCTAAGGATCTAAGCCGTTGGGGTGAAAGGAGCACATTCACTGCCAAGGAACTAAGCCATTGGGGTGAAAGGAGCCATGGGTGTGAAAGGAGCCCATTCACTGCCAAGGATTCAAGCCATTGGGGTGAAAGAAGCCCTTTCACTGCTAAGGATCTAAGCCGTTGGGGTGAAAGGAGCACATTCACT
>ZHONGCHA18769
CCGGAGTGGGGGGAAGCAGAGGCATTGGCGTCAATCAAGGAAAAAGATGTGAAGAAGTTCATCTCGCAGAACATCATCACTCGATTTGGCATACCAAAAGCACTAATCTCAGATAACGGCACTCAGTTCGATGGCAGAATCTTCAGAGGCTTTTGTGAAGAATACAAGATAGAGTTCTACAATTCTACGCCGGCATATCCCCAAGCAAATGGCCAGGCAGAAGCATCAAACAAAGTGGTCTTGGACGGATTGAAGAAAAGGTTAGAGAAGGCAAAGAGAGAAGAAGGGCGGGAACTGTTCAAATTTTTCGGAGTACGAGGGCGGCGTGACAGCTGCCCCCAACCAATCGGAGCCTGCCACGTGTCACTGGAAAAGGAAGCAATTCAGTTTCTGTGA
>ZHONGCHA18770
AACCGGTCCTCTATTCACTCTCTTTCCTCTCTCTCTTTCTCTCCGCCTTCGACACCGTCGCCTCCTCCAACGGGGTCGACGAGTGCTGTCGCGACTCCATTGTCGATCTCCACAACCCTGCCCACCTCTACCTCCTATTTCTCTCTCTCTTCCTCTCGCCGCCACAACACCACAGCAGATCACCACCATGTACGGCGCAATCGAGTCGCCACCTCACCGAACTCCCAGTCCCTACAGACTGGATCAACTCGGACAATTTTGAGCTCGCTTCTAGGGTTTTCAGCCTCCTCTCTCCAAATGGTGTCTTGA
>ZHONGCHA18771
ATGGATAGACATAGACCACCACCAATGGGTCTGTGCTGTTGTTCTTGCTCTATTTATTATTATGTTGCTGCTGCTGCTGCTATTATCACCTTTTTCATAGCCTCTTCACCCTTCATCAATGCTCAACCTCTATCTCTATCTCCTCCATCTTTTTGGACCAACACCCCCTCAATTTACACTATGTACACCCAATTTGACAGCTTAAAACTGACACCTGTCCTCGGGAGATTGTACGATGACTCAGCCCCACACTTCTTCTGTGGCTTCTATTGCCCTACTCAAGAAATTCATGCTTCGTGCCTCTTTGGTGTTTTAATCTTCGACCGCGTTTTATATGATGATAGCAACAACACCTATTACACGGAAAATGCACCGCAACTTGTTTGGTCTGCTAACCGGGACCGTCCTGTTCGAATTAATGCCACGTTACAATTCACTGAATATGGAGATTTGATCTTGGAAGACTCCGATGGCACTTTTGTATGGTCTACCAATACCTCAAGAAAGTCCGTCTTTGGCTTGAAATTAACCGAATCGGGAAACCTGGTCCTCTTCGATCGACACGATGCAATGGTTTGGCAGTCATTTGATCACCCAACTGACTCCTTACTTATTGGGCAGACTTTGGTTCCTGGGCAGAAGCTCACCTCCAGCACATCCGCATCCAACTGGAGCCGCGGTTTGTATTCTCTTACAGTTCAGGATTACAGTCTATTGGCTTATGTGGAATCCAACCCACCCTTGCCCTATTTTGAATCATATTTATTTTTTATAAATTATGTCAAATTCGAAAATGGAAGCTTCAACGGGCAGCTAATCCCTGCTGCATCAACATCATCACCTCAGTTCATGCGGTTGGAACCTGATGGGCATTTGAAGGTGTATCAGTTAGGAGACTCGAATTGGACTGTGGTGGCGGATCTGCTGACACAAATTCGTGAGGGTGAGTGTGGGTATCCCATGTCGTGTGGCAATTACGGTATCTGTTCTTCAAAGGGGCAGTGCGGCTGTCATGAGGAAGCCACTGGAAGCAGCACTTTCAGGCAAATAAATTATAAGCAACCCAACCTTGGATGTTCCCCTGTTACACCCATTTCTTGTGACCATTCTCAATATCACACCCTTTTGGAGCTTAAGAATACTAGTTACTTCAACTTCAACTCAAAATACAAATTCTCATATGAAAACATTTACTACTTGGATGAAAAAACAGAGTTAGAGGGTTGCAAGATGAGTTGCTTGAAAAATTGTTCGTGCAAAGCTGCTTTCTTTGTGTATCATGTGGGATATGATTCAAAGAAAGGTTGTTTATTACTGTCTGAAGTATTTTCGCTTATAAATAATGATGGAGCAGTTGATAACATTACTGTATTTCTTAAAGTGCACAAATCAACAGATTCTCCTCAAAAGAAATCAACGCGTGTCAAAATCATACTGGGATCCAGTCTTGGAGCTTTCTTTGGCGTATTTTTTATGATTGCCTTGTGCTTTTTCCTTTTCACAAAGAAACAAGAATCCGAAGAATTTGATGAGTTCTTTGTCGATCAAGTACTAGGGATGTCTACTAGATTCTCTTATGAAGAGTTGAAAGCCATGACAAGCAATTTCAATAAAAAGCTTGGAGAAGGAGGATTTGGGTCAGTGTTTCAAGGGACATTAATTGATGGCACTAACGTAGCAGTGAAGCGTCTCAATGGTTTTAGTCAAGTTAAGAAGTCATTCTTAGCTGAAGTTGAGACAATAGGCAACATTCACCATGTCAATTTGGTGAGATTAATTGGATTTTGTGTTGAAAAATCATATCGGCTTCTAGTTTACGAGTACATGTCCAATGGATCCTTGGATGCATGGATCTTCCAAAGGCAGCAGGAGCTCACTCTTGGGTGGCAATCCAGGAGGAAGATCATCATGGATATAGCCAAGGGACTAACCTATCTCCATGAGGAATGTAGGCAAAAGATATTTCACTTGGATATCAAACCCCAAAACATCCTCTTAGATGAAGACTTCAACGCGAAAATTTCTGATTTTGGATTATCAAAACTAATTGATAAGGACCAAAGCCAAGTTGTAACAATGATGAGGGGAACACCAGGCTATCTGGCTCCTGAATGGTTGAGCTCAATTATCACTGAGAAAGTAGATGTTTATAGCTTTGGTGTCGTGGTCTTGGAAATGTTGTGTGGGCGCAAAAATTTGGATAGGTCTCAACCTGAAGAAGATATGCATCTACTAGATCTATTTAAGAGGAAAGCAGAAGAGGAGCGATTTCTGGATATCGTTGATAAATACAATGATGACATGCAAACACATAAAGCAGAAGTTGTGGAGATGATGAGGGTTGTTGTGTGGTGTCTACAAAGTGATTTTTCCAGGAGGCCTTCCATGTCGGTGGTGGTTAAGGTCTTGGAGGGTTCTGTAGATGTTCAAAGCAATTTGGATTATAACTTCACAACTCCTATGGCACCAAAAGCAATCACAGTTCATGGTCACCAAGGGAATCACATTGGTGCTGCTACTACTTTATTTCCATCAGTTTTATCAGGACCAAGGTAA
>ZHONGCHA18772
ATGACTGGAAAAGCATACCAACGAATACAAATGAAAAATCATTGGGATGTGTTGAAAAAAGACTGGCTTTTGTGGAACAATCTGTTAAGGGATAAGATAGGCTTAGGCCGTGATACATTGACTGGAGCTATATCTGCATCTGATGAGCGGTGGACTAAGAAATTGGAGAGATATCCTGATGCTGCTAAATTCCGGCGTATGCCATTGCAATTCACTGAAGACTTAGACATATTATTCTCAGATTCAGCTGCTACAGGAGAATGGGCATACACTCCTAGCTCAGGGGTTATGCCTCACACTGATGAGACTGTGGAGGAATTTCATACCCCACATGATGCTGAATTTCTTAATGATGCTGATTTGAAGGTGGTTCGTCCTTCCGAGTTAAACAAAAAACGTCCATTAAATACTGATGGTTCATCAACCAAGAGCAAGAGAAAGAAGAAATTTACTGGTGCAGCTCTACTTACCAAGACACTTGATCGTATAGTCAACGTGGTTGAGTCATCTTTAGCAACTTTAACACAGACCTCATTAAGATATCCTTCAATTGCAAAATGTTGGGCGAAGTTGGAAAGCATCCCTAGTGTATCCCCAGATGATGAGCTGTATGTATGGGCTGCCCGATTATTCTTATGA
>ZHONGCHA18773
AACATTGAGGGCAAGACACCAAAAGAAATATTTGAGGAACAGCACAAGGACATGATAGACAAAGCTGAGAAAGCAGTCAAAGATATTAATAGCTGCTTGATGAGAGATAGAATTCTCTATGACTACTTGAAGAAGACTGTTAATCACGCAGATAGGATGATGGCCGATGTTGATAAACATGGGAACACCATCTTGCATCTTACAGCCTATGAGTGCAAGCAGGGTCATTTTCTCACAACTCATTTTGGACCTATGAATCGAATGTCGTGGGATGTGTTTTGGTTCGAGCGTGTACAGAATGACTCTCATCCACATTTGATATATCATCGAAACATTGAGGGCAAGACACCAAAAGAAATATTTGAGGAACAGCACAAGGACATGATAGACAAAGCTGAGAAAGCAGTCAAAGATATTAATAGCTGCTTGATGCTTGTTTCTACTCTAATTGGCACGGTCAATTATGCAGCACTTTTTACTATCCCTGGTGGTTTCGATCAAGGCAAGGGCCTGCCAATTTTTTCCACAAAAGCAATAAATGGACGAGAGGATCTGCAGTTGTTCATGGTTTATGTAGGAGGAAGTCTGGTTGCTTCTTTATTGGGTTTGGGAACTCAGCTTTCAATACAAGTGTCACGGTTCAATAGCAATGATTTTCACATTTCATTGCCTATGAAATTTCTTTATACAATCACGTCCTTGTTCTATGCTGCAGGCTTCTCAATCACAGCATGCTTCCAAATCTTCATCATCGAGGGTGCCTTCATAAATTCATATTTTGCGGTGATGGTGGTTGCCAGTATATTTATGACCCTTGTTTACATGGACGCATTATACTTGACCTATGATTACTTGTACTACATAATTCGTTATTCGCTTGCTTATAGAGGCCCAAAAATGTAA
>ZHONGCHA18774
ATGAAAGGCATGGAGCCTAGATTTTTAAGCGTATATGAAGATCCACTTCTAAAGGACAATGGTTTTGAGGCCAACAGATCTAAAGCTGTTATACCCTTTTCGTCATGTTTGCCAGCAAGTTTAGGGAATGATTCCAATATGCTCACAGCCAAACCTTACCTGATTGGAAGAGCATCACTTACGGCATTGGCAAGGTTTCTACAAGCTAAAAGGCATTTAAAAGCTTATTGTTCTTGTATTGTATGCCATGGGAACCAGCACTCTACTACATCAATTAAATTTCCTTCTACAGAACTACTTAGAACTGTACGTAACTTCAGATTACCACCTCAACACAACTCATCAACAAATTTTATTATACTTGCAGAATAA
>ZHONGCHA18775
TTTATCTCTTGGTTTCTTGTCTTGCACAGCCAAGACGGCCCTTTTTTCTTTCTTCTTCCAATTCTCAATCCTCTTAACACTTTTTCTCAGCATTGGATGCTGATGAATATGGAGGTGATGGAAGCTGATTTCATGCAAATGACATTGAATGAAGAAATTGAAGCCCAGAACAATTGTTTGGATGATGAGAACGAATTTGGGCCTATATCAAGTTCAAGAGATGATCATCATTTAATACAAGTAAACTTCACAAAGGATATTCATGATACTGAGAAGCTAATTCAAAAGAAAAATGAAGCTTATTCTCAAATTGCTGAAAAATTACTAAAAAGAACGGCGGATTGGAACCTTGTAATTTTATGA
>ZHONGCHA18776
ATGCCAATCTCTCTTTCACTCAAAGCAACCACAAACACTGTACAAAAAACAATTAACAAAAAGAATCCGACAAAAATAATATGGTGGAGCAAGCAAGGAATTTCTGATTTGTACCTTGAAACACACAAGATTATCCAAGAAGCACAATTACTTGAAAACACAATGTGCACAGCGTCTAGAAGATTCCTCCTAAAAGAAAGTGATGCAATATGTGAAAAGCATAGATCCCATGATAAAAGTGTGTGTGTGACTCTTGGAATTCGACAGACACAAGATTTAAATCCTAGTAGTGATCTGATAGCTGGACCTCTGACAAGAGAATCTAAGCACAACTAA
>ZHONGCHA18777
ATGAATCCTTTATTTATTTTTATTTTTTTGACATCTTTTTCTTTTCTTTTCTTTCTTTTGCACATCTTTTTTTTCTTTTGCACATTTTTTCTTTCTTTTGCACACTCATTGGCGGCTGACACGCTCAAGAGTATGGAAACCGAACCAGAGAAGCATGGATATAATAAGGATGGCCTGGTTGGTAACTCTGAGGTAGCCTTTTCCTCATGCCTGGACTACAAAGAACAGAGGGGGAAAGCCATGGAGATGCAAAAAGATGGAAGATGGTTAAGAGACTCAACATCACCCATGATATGCTAG
>ZHONGCHA18778
ATGGATAAAGAAAAGATTGAATCTCTCGAGATGTCACAAGTTGCTTTGGAAGAACTATTGATCAAGAAAGAGGAAGAGCTCAAGTGTGCTATGGCTACCATTGGTCTTTGGAACAAAGGATCAAAGACTTTGGAGGATATCATTGGTTCTCAACAAATGAGTTGTGACAAGAGTGGCATTGGCTTTGGTGATAACAAAGAGCAAAAACAGAGTGCATCTACATCTCATGATACAAGAACTCAAGGAAAAGGAGAACAAAAAATTCAACATGAGAATGGACTTCTCAAACTTCCTAGAGTTGGTAAGGTAAAAGAAAAAAAGGTACACCCTATACATCCTGTTTTTATTTGTCATCATTGTGGTATGCATGGTCATATTCGCCCTTATTGTTATAAGTTGCATGGGAGAGTGTATTTGCCTAGACCTATGAATAGGAAGTTGGAAACCATGTCAAGACGGGTTCTCATTGAAAGGGAAGGGAACCACAACGTCAAGACACCACCCAAGAACCGCAATGCTCACAACTTTGTTTATACTAAAGCGGTTTGGGTGAAAAAAATTGACTTATGTTAA
>ZHONGCHA18779
TTTTATCTCTTGGTTTCTTGTCTTGCACAGCCAAGACGGCCCTTTTTTCTTTCTTCTTCCAATTCTCACTCAATGACGAAGAACAACAACAACGCAGATCCTCTTAACACTTTTTCTCAGCATTGGATGCTGATGAATATGGAGGTGATGGAAGCTGATTTCATGCAAATGACATTGAATGAAGAAATTGAAGCCCAGAACAATTGTTTGGATGATGAGAACGAATTTGGGCCTATATCAAGTTCAAGAGATGATCATCATTTAATACAAGTAAACTTCACAAAGGATATTCATGATACTGAGAAGCTAATTCAAAAGAAAAATGAAGCTTATTCTCAAATTGCTGAAAAATTACTAAAAAGAACGGCGGATTGGAACCTTGTAATTTTATGA
>ZHONGCHA18780
ATGAGTCTCATATGCAAAATTCAATGGCTCTTTCTTTGTGTTGTGCCCTTCTTCATTCTATCTTTCAATACCCATTACTCAAAAGGTTCAGATGGTACCAATACCATCCATGCTGGACAGCCTCTCTCTGGGAACCAAACAATAACCTCCCAAGGTGGATCTTTTGAGCTTGGCTTCTTCACTCCAGGTAACTCTCAAAACTACTACATAGGCATATGGTACAAAAAACCACCAATCAAAACAGTAGTTTGGGTGGCAAATAGAATCCAACCCATTTCAAATCCATCTTCTTCACAATTGAAACTCTTGAAAGATGGAAATTTAGTCCTACTAGACCAGTCAAACACTCAAATTTGGTCGACAAATTCGATTTCAAAATCGGCTAACTCAACCATAGCCATGCTTCTTGACAATGGAAATTTCATTGTTAGAGATAAATTGGATTCCTCTAATGTGATATGGCAGAGTTTTGACTACCCAACTGACACGTGGCTTCCCGGTGGGAAAGTTGGATACAATAAACTCAAAAATGAAAAACATGCTCTAACTTCTTGGAAAAATTCAGAAAATCCATCACCAAGTCTGTTCTCTTTGGAGGTGGAGCCAAATTCAAGTCATATATTGCTTTGGAACGTGTCTAACTTGTATTGGACTAGTGGGATATGGAGTGGGAAAGTTTTTAGCCTTGTTCCTGAGATAGAATTGAACAATTACATAAAAAATTTTACATACGTTAACAATACAAATGAGAGCTATTTCACATACGATGTCGGTGACCCTACTGCTCTCACTAGATTTGTGCTCGATGTGAGTGGACAATTCAAACAATTTGTTTGGGGAAAGGACTTCTCACGGTGGAGTATATTCTGGATGAAACCACCGCAACAATGCACAGTCTATGCTTTTTGTGGTGCATTTAGTAGTTGTAACCAAAATGTACCGATTTGCACTTGCATTGAAGGATTTGAATCAAGGATTAAAGCAGATTGGGAATTGGGGGATCACTCGGGTGGGTGTGTGAGGAGAATTCCTCTACAGTGCAAAAACAGAGAAAATGACAAATTTTCTGTGGTGCCAAACACCAATTTTCCTGAGAATTCAGAGTCGACAACAGTTGGGAATATTGATGAATGTGAATTGGCTTGCTTGAGAAATTGTTCATGCAGTGCTTATGCTTATGATAACAGGTGTTTGATTTGGGGAGGTGGTTTGTTCAATCTAGGACAACTCTCATCAGATGACAAAAGTGGAAGAGATCTTCATGTTAGAGTAGCAGCATCCCAGCTGGTTGGAACCGAAGCTAAGGCTAAGGCGAAGAGAAACACTTCTTTGATTGTTTTTGGAGCAATTTGTGGTTTCTTCTGTTTCTTTGGCAGTGTCTTG
>ZHONGCHA18781
ATGATAAAGACTTTGGCATTGCCTTACAAAGCATCAACTTTACCTTTTGCAAATGTTAGGGTGTTTAATCAGTTAAAAGCCAAAGGAGCCAAGATGGAGCTTTCTATAACGCAGCCAGATGATTGGCATCTTCACCTCCGTGATGGTGACCTTCTTGAAGCTGTTATCTCTCACAGTGCATTTCATTTTGGAAGGGGAATAGTTATGCCAAATTTAAAACCTCCCATCAAGACAACAGCTGCAGCGGTGGCTTACCGAGAATCCATCTTGAAAGCATTGCCTGCCAATAGTGACTTCATACCTCTTATGACACTTTACTTGACAGATACCACAACTCCTAAGGAGATCAAACTTGCTAGAGAAAGTGGGGTTGTATACGCTGTAAAGCTGTATCCTGCTGGTGCTACAACAAATTCTCAAGATGGTGTAACAGATTTATTTGGGAAATGTCTACCTGTTCTTGAGGAAATGGTTAAGCATAATATGCCTCTTCTGGTCCATGGGGAGGTTACAGATCCTGAGGTTGACATTTTTGATCGTGAAAGGGTATTCATTGACACTGTTCTAAGACCCTTAATTCAAAAGTTTCCACAGCTGAAGGTTGTGATGGAGCATGTTACTACTGCGGATGCTGTTAGGTTTGTTGAGTCTTGCAATGAAGGATTTGTTGCAGCAACCGTCACGCCACAACATCTTGTTTTTAATAGGAATTCCCTTTTTCAAGGAGGATTGCAG
>ZHONGCHA18782
ATGATAAAGACTTTGGCATTGCCTTACAAAGCATCAACTTTACCTTTTGCAAATGTTAGGGGGCTTAATCAGTTAAAAGCCAAAGGAGCCAAGATGGAGCTTTCTATAATGCAACCAGATGATTGGCATCTTCGCCTCCGTGATGGTGACCTTCTTGAAGCTGTTATCTCTCACAGTGCATTTCATTTTGGAAGGGGAATAGTTATTCCAAATTTAAAACCTCCCTTCAAGACAACAGCTGCAGTGGTGGCTTACCAAGAATCCATCTTGAAAACATTGCCTGCCAATAGTGACTTCATACCTCTTATGACACTTTACTTGACAGATACCACAACTCGTGAGGAGATCAAACTTGCTAGTTCATGGGGAGGTTACAGATCCTGA
>ZHONGCHA18783
ATGCAACCACTCCTCGTCGGCGGCGGCGGAGCAAGGCGGCGACTCCTAAGCGAGAGTTCCTCTCTCTCTCTCTCACAAAACAGATTTTCTTTTCTTGATTCCCCACTAAAACCACGTCGTTTTGGTGAGCAATTGATCTCCAACCTTGGTTACTCAACAGTGAAACCACTCCACCCGATCACTTCAGCGAAACACTCTAGAGGATTCGAACGCGAACGGCCCGTTGGCTCATTCATTTCGTTTGATTCAATCTTATATTTTCAAAATTTGAAAAAAGTGTTTGGCTTCCCCTCAATTCAATTGGAT
>ZHONGCHA18784
ATCATATTCAGCAAAAGCCTTAGGTGCAACATAGAGAATGATAAAAGACTTTGGCATTGCCGTACAAACAAATTTGAAAGCAGAATCTGGGTGGTTATTTCATCTATTCTCCAATGCAAAACAGAGAGCTCCTGCTGCATATGCATGGCATCAACTTTACCTTTTGCAAATGTTAGGGGGCTTAATCAGTTAAAAGCCAAAGGAGCCAAGATGGAGCTTTCTATAATGCAACCAGATGATTGGCATCTTCACCTCCGTGATGGTGTCTTTCTTGAAGTTGTTATCTCTCACAGTGCATTTCATTTTGGAAGGGGAATAGTTATGCCAAATTTAAAACCTCCCATCAAGACAACAGCTGCAGCGGTGGCTTACCGAGAATCCATCTTGAAAGCATTACCTGCAAATAGTGACTTCATACCTCTT
>ZHONGCHA18785
ATGGAGGCATATTTGAGGTTGCTAGTGACTGTCCATCCAGTTAGCTTATTCAGAGCATTTGAAAGCAAATTTGAAAGCAGAATCTGGGTGGTTATTTCATCTATTCTCCAATGCAAAACAGAGAGCTCCTGCTGCATATGCATGGCATCAACTTTACCTTTTGCAAATGTTAGGGGGCTTAATCAGTTAAAAGCCAAAGGAGCCAAGATGGAGCTTTCTATAATGCAACCAGATGATTGGCATCTTCACCTCCGTGATGGTGTCTTTCTTGAAGTTGTTATCTCTCACAGTGCATTTCATTTTGGAAGGGGAATAGTTATGCCAAATTTAAAACCTCCCATCAAGACAACAGCTGCAGCGGTGGCTTACCGAGAATCCATCTTGAAAGCATTACCTGCAAATAGTGACTTCATACCTCTT
>ZHONGCHA18786
TTTGCCCAAATGATCCACACCCAATTTTCCAAAACCATCAAACTTTTTCGCTCCGACAATGCTATGGAATATCGGGATTCAGATTTCCTTTCTTTTCTTCAGAGTCATGGTACACTGCCTCATCGTTCCTGTGCTGGCACGTCCCAGCAAAATGGCCGTGCTGAACGGAAACATAGGCATATTCTTGACACTACTCGCGCTCTCCTTCTTTCTTCTTCCTGCCCTGAAAACTTTTGGGGGGAAGCTGCCCTCACTGCTGTCAACAAATCAATAACATGTTCTTCATCTTCCCTTTTCTCTCTCTATCTCTTACTCCTCCATTTTCTCTCTTTATCTTCCCTCTTC
>ZHONGCHA18787
GAAGCTGAAGGACAAACAGATTCTCCAAAGAGGTCAATTGAGAATATCACTGATGATGAATCCTCGGAGAGCGATCATGAAGAGCTTGAGCAAGCCTATGAAAAGTTGTACAAGGAGTCTCTTAACTTATTCAAGTTGAATGACAAACTCACAAAGAAACTCAAAGCATGTGAAAGTGAGAATGTCAAACTTAAGGAAGAGATTTCCGAGGCCAGGATTAATGCCATCAAGGCAGCTGATGATCGACAAGTTCTTTGTGGAAAATTGTTGACTTGTGAGACAGAGAGGAATGAGCTGCTGCAAACCCATGCCATGTATGAAGAAAAGATTGAATCTCTTGAGATGTCACAAGTTGCTTTGGAAGAACTAATGGTCAAGAAAGAGAAAGAGCTCAAGTGTGCTATGGCTACCATTGGTCTTTGGAACAAAGGATCAAAGACTTTGGAGGATATCATTGGGTCTCAACACATGAGTTGTGACAAGAGTGGCATTGGCTTTGGTGGTAAG
>ZHONGCHA18788
ATGGAAGCAGGGTTGGCATTGTCTCTCACATCAGCATTTACTCCACCACTTGTTGCAGGATTGCCCTTTCCCCTCCCACCAGTATTTACTATACCATTTGCATATACAGGACCTCCTATGCCCCTCCCTATGGCCATCAGACCAACATTCACTCCAGTTTTTTCAACATTGACTCCAGTTGCATTAATTTCTCCTTTACCCCTTCCAGCAACAATGACTTCAGGTCCTTTGGCAAGACCAAGTTACAAAAAACGAAATACAAAACAAAAAAGTTGGAGTTGTAACAAGTTAGTTACTTGA
>ZHONGCHA18789
GCCACCGCCCGTCACAATTTTCCACCACCATCTTCCGCCACCACCACCTACCCCCCATCACCCACCTGCCACCACCACCCACCTGCCACCTACTCACCACCACCATCAACCCCTCGCCACCACTACCACCACCACCCACCACCCATCTGCCATCCACCCGCCACCCGCCAATACCATCCACCGCCCGCTACGTACTTGCCACCACCACTCACCACCTGTCTGCCACCCACCTGCCACCATCCACCACTACTACCACCACCACCCACTTGCTACCACCTACCACCACCGTCACCCCCCCACCCATCACCACCACCACCACTACCGCCGCCGCCGCCACCTCCACCACCCACT
>ZHONGCHA18790
TTTGAGGGTGCGATACCAGAAATAGGCATATTTAAAAATGCAACGGCTATTTCTATTAGGGGAAACAACAAGCTTTGTGGTGGTATACCTAAACTACATTTGCACAGTTGCAATACTAAGGGGCTTTGTCTTCTTACAAAATTAGATCTATCATTCAATGATTTTGAGGGTGCGATACCAGAAATAGGCATATTTAAAAATGCAACGGCTATTTCTATTAGGGGAAACAACAAGCTTTGTGGTGGTATACCTAAACTACATTTGCACAGTTGCAATACTAAGGGATTCAAAAGGAAAAGATTCACACTCATCTTGAAAATAATAATCCCCACATCGTTTGGGCTTTTGGGACTAGTAATAGTGTTGTGTTTACTATGTCTTCGTTGCTTTAGAAAGACAACAAAAGTACCCTCTTTGAGATTTTTAGGGAAGTCATATGAGAAATTGTCCTACCAAAGCCTACTCAAGGCAACTGATGGGTTCTCTCCAGCCAACATGATAGGCAAGGGTAGTTTTGGTTCAGTCTACAAAGGAATTCTTGATCACGGCAAAAAAAGTTGTTGCAGTGAAGGTACTAAACCTTCAATTCCGTCCAGCTTCCAAGAGTTTCTTTGCTGA
>ZHONGCHA18791
CACATTGGAAATCTGAGCTTTCTTAGGTTACTGTCGTTGCGTAACAATAGCTTCACTCATCAAATCCCCCCTGAACTTGGCCATCTACGGAGACTGCAAATATTGTCATTACGCAATAATTCTATTGGTGGTGAAATTCCCTCCAATATATCTGCTAGCTCTAACCTCGTTGTCCTTGAGCTTTCTGGCAATAGTCTGGCTGGGAAAATTCCCGTGGAGCTTGGTTCTCTGTCTAAGCTCGAGCAGTTGTACATTGGAAGAAACAATCTAACAGGTGGCCTTCCTTATACTTTTGGGAATCTGTCATCCCTTATTGAATTCGATGCATATGTCAATAATATCAATGGGAGTATACCTGAAGCCCTGGGCCGATTGACAAACTTGACCTTTCTTGGATTGGGGGAGAACAAGTTGGTTGGTACTATTCCTTCCTCAATCTTTAATCTCTCTTCCATCACATTTTTTGATATAGCAATGAACCAAGTTCAAGGGAGACTTCCCTTAGATCTTGGAATTTCTTTTCCAACTCTTCAATGGTTTTCAGTTTCATCGAACTTGTTTACTGGATCCATTCCTATTTCAATATCAAATGCAACCAACCTGTATCACCTTGACTTGGGAGGAAATAAATTTATTGGAAGAGTGCCTCCTTTGGGAATGATGCACAATCTTGGGCGGTTAAACTTTCAATTCAATCATCTTGGAACAGGGGAAGCTGGTGACTTGAATTTTCTTAGCTCATTGCCCAATGCTACCAATTTGAACTTTTTGAGGCTGGGCTCCAACAACTTTGGAGGGGTGTTGCCAGAATCAATTGGCAATTTGTCCACTAATCTTGGTATCCTTTTTTTGGATAACAATAAAATAGGTGGGAGCATCCCAACCGAGATGGCGAATTTGGTCAATTTGCAGGTTTTGGACATGTCAGACAATCATTTCATGGGTAACATTCTTGCTGATATTGGGAAGCTACAACAGCTACAAATTTTGGATCTCTCGGGTAATAAATTCTATGGGAAAATTCCGTTGTCTTTGAAAAATTTGACTTTGCTAGAGTATCTTTATTTAGAAGTAAATAATTTGCATGGCAACATTCCTCCAAGTCTGGGAAAATGCCCCCTTGTAGATCTGGCTCTTGGTGGAAACAATCTTAGTGGTACCATACCCAAACAAGTTCTAACTCTCTCATCATTATTGAACTTGTACCTACATGACAACCATTTGGTTGGGTCCATACAACAAGAAATTGGGAATTTAATAAATCTTGAACAATTAGATGTTTCTAGGAATATGTTGTTTGGAAAAATTCCAAGCACTCTTGGTAGTTGTGTAAAATTGAGATTTCTATATATACAAAGCAATAATTTCTGGGGAACTCTTCCTTCATCTCTAAGTTATTTGAGAGGTATTGAGGAATTAGATCTTTCTCACAATAATTTCTCAGGAAAAATCCCAAACTATTTAGAGGGCTTTGTCTTCTTACAAAAATTAGATCTATCATTCAATGATTTTGAGGGTGCGATACCAGAAATAGGCATATTTAAAAATGCAACGGCTATTTCTATTAGGGGAAACAACAAGCTTTGTGGTGGTATACCTAAACTACATTTGCACAGTTGCAATACTAAGGGATTCAAAAGGAAAAGATTCACACTCATCTTGAAAATAATAATCCCCACATCGTTTGGGCTTTTGGGACTAGTAATAGTGTTGTGTTTACTATGTCTTCGTTGCTTTAGAAAGACAACAAAAGTACCCTCTTTGAGATTTTTAGGGAAGTCATATGAGAAATTGTCCTACCAAAGCCTACTCAAGGCAACTGATGGGTTCTCTCCAGCCAACATGATAGGCAAGGGTAGTTTTGGTTCAGTCTACAAAGGAATTCTTGATCACGGCAAAAAAAGTTGTTGCAGTGAAGGTACTAAACCTTCAATTCCGTCCAGCTTCCAAGAGTTTCTTTGCTGA
>ZHONGCHA18792
ATGTCGAGCGATCGCGCCGGCGACGGTGACGACAATGACAAGGATACGGCGGCGGTGGCGAAGACGGCGGGGTTGGTGGTGTTTTCCGGCATCGCAATGAGCATCCTCAAAGCCCTTGTTAACCCTCTTAGCAAACCCAACCTCCACACCAACCACAACTACAACGACAATGAGACCAAACCATTTGGTGAGTCAGCTCAGGCTGTTCAGCAACACCACTCTGTCTCTCCCCAAGAACCCATCATCAAGAAACCCGTCACTTCTGTGGAGCAAACTGTGCCAGAATCTTCTACGACAACGATAGAGATTGTAAGGGGAGATACCCTTTGGGGTCTTTCTAGAAAATATGGGGTTTCTATTGAGGAAATTAAAGAGGCTAATGGGCTTACTGGGGACACCATCTATGCTGGCAAGAAACTTATTATTCCCTGA
>ZHONGCHA18793
CAAAACCCTAACCCTAGTTCACTCCCTCTATCCCATATTAGGGTTTCTTCCTCATTTTGCCTCACCCCGTCGCATTACCCACATCTGCCTCTGCAACCTCAACCTCAAGCCATGGCTTCGGAGAGGAAGCTATCGAACCCGATGAGGGAGATCAAGGTCCAGAAGCTCGTCCTCAACATCTCCGTTGGCGAAAGTGGAGATCGCCTCACCAGAGCCGCTAAGGTGTTGGAGCAACTTAGTGGGCAAGCCCCTGTTTTCTCCAAAGCGAGATATACTGTAAGGTCCTTTGGGATCAGGCGTAATGAGAAGATTGCTTGCTATGTCACAGTCAGAGGTGAGAAGGCAATGCAACTCCTGGAGAGTGGATTGAAGGTGAAGGAATATGAGCTGCTGCGAAGGAACTTCAGTGAAACTGGCTGTTTTGGCTTTGGTATTCAGGAGCACATTGATCTCGGAATTAAGTATGATCCTTCCACTGGCATTTATGGAATGGATTTCTATGTTGTCTTAGAACGCCCGGGCTATCGTGTTGGGCGTCGCCGTAGGTGCAAGTCTCGTGTTGGAATTCAGCACAGGGTCACAAAGGACGATGCCATGAAGTGGTTCCAGGTCAAATATGAGGGTGTGATCCTCAACAAGTCCCAGAATATTGGGGGTTAG
>ZHONGCHA18794
AATTTTGGAAATATTCTGGTTGAGGGTATCCCACGCGGTGCATTTTTGCCATTCGCGGAAGATTGCATGGAGGAATTAAAGGAGGGTGGAATTGAAGTTGAAGTTTCTGTAAGTAACATTTTTGGGGTGGATACTGTAAGTAACCTCACATTGGTCGAAAAGGTCGGTGTCCATGTCATATACAAGGAAGCTGAAGAACAAGCACTGACTAGTAGATACAACTCTCAAGATAGCAACAACATCAACATGGATGTTTTTCATGGAGATTTGGACAGATCAGCAGGGGTACAAGTTGGTAGTAGTAGTAGTAGTGCTACTACATCAAAG
>ZHONGCHA18795
ATTGTGGTTAAGGGTATCCCACGCCATACATTTTTGCGATTCACGGAAGATTGTATGGAGGAATTAAACGAGGGTGGAATTGAAGTTGAAGTTGAAGTTTCTGTAAGGAAAGCTTATTGGGCGAATGCTGTAAGTAACCTCACATCCAAAGAATTGGTCGGGAAGGTCGGTGTCCATGTCATATACAAGGAAGCTGAAGAACAAGCACTGACTAGTATATACAACTCTCAAGATAACAACAACATCAACATGGATGTGTTTCATGGAGATTTGGACAGATCAGCAGGGGTACAAGTTGGTAGTAGTAGTAGTAGTGCTACTACATCAAAG
>ZHONGCHA18796
CTAGCTAACCCCGACAACATTATCTACCATTTTCCACTTCAACAAATTTCAAGAAAGGCCCAAAATCAAACAAAACTGCCCTTAAACCAACGCAAATTGAGAGAGAGAGAGAGAGAGATGGCAGGGTATAGAGCTGAAGATGAATATGATTACTTGTTCAAGTTGGTTTTGATTGGTGATTCAGGTGTGGGTAAATCGAACCTTCTCTCGAGGTTTACGAGGAACGAATTTAATCTGGAATCCAAGTCCACTATTGGGGTTGAGTTCGCTACCAAAAGCCTCAACATTGATGGCAAGGTCATCAAAGCTCAAATTTGGGACACTGCTGGTCAAGAAAGGTATCGTGCCATCACTAGTGCTTACTATAGAGGAGCTGTTGGTGCTCTGCTTGTTTATGATGTCACTCGACATGCTACATTCGCAAATGTTGAGAGGTGGTTGAGGGAATTGAGGGATCACACAGACCCCAACATCGTGGTAATGCTCATCGGCAACAAATCAGATCTCCGACACCTTGTGGCTGTCTCGACTGATGATGGTAAAGCATTTGCTGAGAGGGAGTCCCTATATTTCATGGAGACTTCCGCACTGGAAGCAACCAATGTGGAAAATGCATTTACAGAAGCGCTTAGTCAGATATACCGCATTGTGAGTAAGAGAGCAGTTGAAGCCGGTGATGGTGGCGAGGCTTCGTCTGTTCCGGCTAAAGGACAGACACTTAATGTCAAAGATGACGTGCCTGCTTGGAAGAGAATTGGATGCTGTTCGAGCTAG
>ZHONGCHA18797
ATGAACCAAATTCAAGGGAGCCTTCCCTGGGACCTAGGAATTACTCTTCCCAATCTTAGTGTCTTTGAAGTTGGTATAAACTCATTTACTGGATCCATTCCTGTTTCTATGTCTAATGCCACTAAACTACGTTGCCTTGGCTTGGCCGGTAATAAATTTACTGGAAAAGTTCCTCCTTTGAACAAACTGCATGATCTTCAGCTGTTAAATTTTCATGGCAATGGTTTAGGAACTGGGGAAGCTGTTGACTTGAGCTTTCTCTATTCTTTGACCAATGCGACAAATTTGTACGCTCTAGCTCTTAGCAACAACAATTTTGGAGGATTGTTGCCTGAATCAATTGGCAATTTATCCACTAATCTTGGTAAACTAATATTGAGCAACAATGAAATAGCTGGGAGCATCCCGAACGCGATAGGGAATCTGATCAATTTGAAGCTTCTTGACTTGTCAAACAACAATTTCACAGGTAACATTCTTGCTGACATTGGAAAGTTTCAAAAGCTACAGAAATTGGATCTCTCAAGTAATATGTTCTACGGGGATATCCCATTGTCTTTTGGAAATTTAACTGTGTTGACAAATCTTATGTTATGCAACAATAATATTCATGGTAGAATCTCTTGA
>ZHONGCHA18798
GGAGTATTGAACAAGCATATCTGCAATGAGGCAGCTACTCTTGATCAAGAAGACATGGTTATTGATGAAAGTAACTCTGGTGAACCATGGGTTCAAGGACTTATGGAAGGCGAGTATTCTGATCTGAGTGTTGAGGAACGCCTCAGTGCCGTTGTTGCTTTAATTGGCGTTGCGAATGAAGGAAACTCAATTTGCATTATTCTAGAGGAACGTTTGGAAGCTGCAAATGCTCTAAAGAAGCAAATGTGGGCAGAGGTACAACTTGATAGACGCCAAATGAAAGAGTATGTGATGAAGATG
>ZHONGCHA18799
TTGCCTCCACATTGGTTTAACAGCAGCTTCTTGGGATTTGCTTTCGCTGCTGTTGGAATCAGCAATAAATATAAGCCTTTGCTTATTGCTATGAGGTTTAAGAGGCTTGGTACTCAGAGGATAATCACAAAATGTTCTAAACGTCAAATCACAAGTCTTCCAGCTGTGGATTTTGGAAATTTGCCAGTTAGGTATGTCTCACGCAGTGAATTTCTGAGAAACGTGGAAGCTGATATGGAGCAATTAAATGAGGATGGAATTGAATTTCAAGCTTGTTTATTTGGAGTCTGTCGGAATTCTTCATCAGGAGAATATCAACTGGCTTTGAAAGCAGCTGAAAGATATTGCTTTGGGGAAAATGGATGGGCAGGGAAGAATTTTGTTGAGGTTGAAAAGTTCGGTGTCCGTTTAGTATACAAGGAAGCCAAACAACAAGCATTGAGCATACACAACTCTGAAGATAACAACATGGGTGTGTTCCATGGAGACTTGGACAGATCTGCAGGAGTACAAGGTGCTAGTAGTGCTACTACATCAAAGAGAAGACGAGACGACCTTAATGACAATGACTACGACGCAGCAGCAGGATCCAGTGGAAGTCCTGGAATTGAT
>ZHONGCHA18800
ATGGCTCAATTGTTGTCACCAGTGTGCACAGACCCTCTCAAATTCCAAAACCCATTACAGAGTTTCTGTCCAAGAAGTAGATGGGCCTTGCTTGCCAACAACAGTGTCAGTTGGAGAATGATCGGCCATGGAAGAAGGCGAAAAGGGTTTGGCAGAGTCAGGGTTGCGACAGGGGACTCGGCACGATCGGAGGCCATTGCCGATGATTACTATGCTTTGTTGGGTCTGCTTCCAGATGCCACACCAGAGCAGATTAAGAAAGCCTACTATAATTGCATGAAAGCTTGCCATCCAGACTTGAGTGGTAATGACCCAGAGACCACAAATTTCTGTATGTTCATCAATGATGTTTATGCGGTTCTCAGTGATCCTGTGCAGCGCATGGTTTATGATGAAATTCATGGGTATGCTTTGACTGCAATCAATCCTTTCTTGGATGATTCCTGCCCAAAGGATCACGTATTTGTCGATGAGTTTAGCTGCATAGGTTGTAAAAATTGTGCCAATGTATCCCCAGATGTATTTGGCATTGAGGAAGATTTTGGAAGAGCCAGAGCATATAGTCAGTGTGGGAAACCTGAATTAGTTCAACAAGCAATAGATAGTTGCCCAGTTGATTGCATCCATTGGACTTCTGCTGCACAACTATCTTTGCTTGAAGACGAAATGCGGAGGGTAGAAAGAGTAAATGTTGCACTGATGCTTTCAGGAATGGGATCTTCAGTGGATGTTTTTAGAATGGCAACCTCTCGATGGGTAAAGAAACAAGCTAAAATGTTGGTAAGAACTCTGATATTTTTTCCTTTTTCTTCATTTTCTTTTTGTGTTTTTGTGGGTTCTTCTGTATTGGATTTCAGCTATTATTTGGTGTCTCAATATTTTTCATCTCTATACTTTTTTTGA
>ZHONGCHA18801
ATGGCTCAATTGTTGTCACCAGTGTGCACAGACCCTCTCAAATTCCAAAACCCATTACAGAGTTTCTGTCCAAGAAGTAGATGGGCCTTGCTTGCCAACAACAGTGTCAGTTGGAGAATGATCGGCCATGGAAGAAGGCGAAAAGGGTTTGGCAGAGTCAGGGTTGCGACAGGGGACTCGGCACGATCGGAGGCCATTGCCGATGATTACTATGCTTTGTTGGGTCTGCTTCCAGATGCCACACCAGAGCAGATTAAGAAAGCCTACTATAATTGCATGAAAGCTTGCCATCCAGACTTGAGTGGTAATGACCCAGAGACCACAAATTTCTGTATGTTCATCAATGATGTTTATGCGGTTCTCAGTGATCCTGTGCAGCGCATGGTTTATGATGAAATTCATGGGTATGCTTTGACTGCAATCAATCCTTTCTTGGATGATTCCTGCCCAAAGGATCACGTATTTGTCGATGAGTTTAGCTGCATAGGTTGTAAAAATTGTGCCAATGTATCCCCAGATGTATTTGGCATTGAGGAAGATTTTGGAAGAGCCAGAGCATATAGTCAGTGTGGGAAACCTGAATTAGTTCAACAAGCAATAGATAGTTGCCCAGTTGATTGCATCCATTGGACTTCTGCTGCACAACTATCTTTGCTTGAAGACGAAATGCGGAGGGTAGAAAGAGTAAATGTTGCACTGATGCTTTCAGGAATGGGATCTTCAGTGGATGTTTTTAGAATGGCAACCTCTCGATGGGAAAAGAAACAAGCTAAAATCTTGGCAAAAGCTAAAGTGAGGATGATGAAGCAGAAAGGTTCTGATCAAACTGAATCATATTGGAGCAACCTCTGGGGTAAGCCCAGAGACTATCAAAATACAGTGGTTGCAGAGGAGGAAGCAAAAGAGAGAGCA
>ZHONGCHA18802
ACCTCAACAGCGAAAGGCTTAGGAGGTGTCTACAAGCAAGGAACAAGGTGGGTTTTAGTTAGAAGAATTAGAGATGTAAATGATTGTTTGCTGGAGAAGTGGTGGTGGAGATTTGGATTTGAAGACAATGCTTTATGGAAACGTTTGATTTGCAGCATTTACAGAGTTGAGAGAGGTAGATGGTTCCCATCTTATGGAGCTAATTCTGCCTTTTCAAGGATTTGGAGTGTTTTCATTAATGACAATCAGGTTGCACTGATGCTTTCAGGAGTGGGATCTTGTTCTGTGGATGCTTTTAGAATGGTTGCACTGATGCTTTTAGGACTGGGACCTTCTTAG
>ZHONGCHA18803
AAAAAGAAAAAAGAAAAAAAGAGGAGAGAAATCAAGAAAATAAAGGAGGAGAGAGAAACAGAAAAAAAAGAATCTGAAAAAAAAGAGAACATAAAAAAATATAAAAAGAGAAACGAAAGAGGGGAGAGAGTGAAATCAGCAAAGGGAGAAAGAATCAGAGAAGAGGAAGAGGCGAAACAGAAAAGGGAGGAGGAGAAGAAGAGGAAGAGAAGCAGAAAAACAGAGAAGAAGAGAAGACGAAGAGAAGCGGAAGAAGAAAAAGAAGAGAGAAGACGAAGAAGAATACCTCAGGCTTCTTCGATTGATCTGAACTGGTTAGGGTTTTTTCCTCACTTGATCTCTCTCTCTCTCTCTCTCTCT
>ZHONGCHA18804
AAACACCAACAAATGAGAGGCTATGGAACGCTTGTATGTCGTGCAGTAGAGTATGCTAAAGGAGTTCCTTTAGCTCTCGAAGTTTTGGGTTCTTTTCTTTGTGGTCAAAGCAAAGATGAATGGGAAAATTCATTAAACAAACTAAAAGGAAGCCATCTCGCAGAAGTTCATCAAGTAATTAGAATAAGTTACGATGCATTGGATTGGCAAGAGCAGCAAATATTCTTAGATATTGCATGTTTTTTCAATGGGAAGGACAAAAATGAGGTTATAAAAATACTAGAAAGTTCTGGCTTCCACCCAATTATTGGAATACATATTCTTGTTCAAAAGTCTCTTGTCACTATCTCAGACAATAAGCTGTTGATGCATGATTTGATACAAGAACTAGGGTGGTACATTGTTTTCCAGCAATCACCTAAAGAGCCTGGAAAGCGCACTAGGTTATGGCTTGATGAAGAT
>ZHONGCHA18805
AAACACCAGCAAATGGGAGGCTATAGAGAGCTTGTATGTCGTGCAGTAAAGTATGCTAAAGGAGTTCCTTTAGCTCTCAAAGTTTTAGGTTCTTTTCTTTGTGGTCGAAACAAAGATGAATGGGAAAGTTCATTAAAAAGACTAAAAGAAAGCCCTATGAAGGAAGTTCAGGAAGTACTTAGAATAAGTTACGATGCATTGGATTGGCAAGAGCAGCAAATATTCTTAGATATTGCATGTTTTTTCAATGGGAAGGACAAAAATGAGGTTATAAAAATACTAGAAAGTTCTGGCTTCCACCCAATTATTGGAATAGATGTTCTTGTTAAAAATTCTCTTATAACTATCTCCGGAAATAAGCTGTTGATGCATGATTTGATACAAGAACTAGGGTGGTATATTATTTTCCAACAATCACCTAAAGAGCCTGGAAAGCGCACTAGGTTATGGCGTGATGAAGATATAAAACATGTACTGATGGACAATACGGGAACAAAAAAAGTGGAAGGCATAGTTGTACAA
>ZHONGCHA18806
TACCCTATGAAATACATGCCTTCAACATTTCAACCAGAGCATCTTGTTGAACTTCACTTAACCTATAGCAGCATTGAACAACTTTGGGAGGGAACAATGCATCTGGATGAGTTAAGGATCATGGATCTTAGTCACTCGACATATCTAACGAAGAGCCCAGACTTCACAAGGGTCCCAAATCTTGAAAGACTGATTCTTGAAGGCTGTATAGGCTTGGTTAATCTTCATCCATCCATTGGAGTTCTCAGAAGGCTTATTTGTTTGAACTTGAAGGACTGCAAAAGTCTCAAGAGTCTTCCATGTGGCATTCAATTGGAATCTCTTGAAGTTTTTATTGCCTCTGGGTGCTCAAAGCTTGATAACGTTTTGGTCAGCTTGGGATATATGAATTGTTTATCAAAGCTTTGTTTAGATGGGACTGGTGTCAGTGAACTTCCACCTTCAGTTGGACATCTTACCAATCTTGGTTTGATTAGTCTGAGCAATTGTAAAAACTTGAGAAGTATTCCAGACAGCATTTGTCAGTTGAAAGATCTTAGAAATTTAAATCTTTCTGGTTGCTCCAAACTTGACAAATTGCCGCAAGACTTGGGTGCTTTGGATTGTTTATATGAGCTTCATGCAGATTGGACTGCAATTAGACAACTCCCATCCTCCTTTGGACTTTTGAAGAAGCTTGGAATACTAACGCTAAAAGGGTGTAAAGGAATATCATCTAATTCATGGAGTTTTTTCTTCTTGCCTTCCTTTTTACGAAGAGAGAGAGATAATTCCATGGCTTCTGAACTAGAAGCTTTGTCGGGGTTAAAGTCTTTATGGAAACTAGATCTCAGTTACTGTAATTTAAAATCTATCCCCACAGCCATTTGTCACATCGACTCCTTGGTATTTTTGGATCTAAGCGGAAACAATATGGAAAGTTTACCTGCAAGCATGAATCAACTTTCAAGGCTGTCGGGCTTGGTTTTGAATGGTTGCAAGAAGCTTCAAGAATTGCCAGAGATTTCATCTGAAATACATGGCCTATCTGCTGATGATTGCCCATCATTAAGAACAAAATGGATTCCAAACAAATGCAATACTTTTGGCGGGCTGTCCTTCAACATCCTGACAGAAAAATTTCTTTCAAATAAATTTCAGAGAAATTTTCGTGCAATGAACTGTTATTTTGACGTTGTTTTACCTGGGAGAGAGATTCCAAAGTGGTTCAGCTATCAAAGTGACGGGTCTTCGATATCTTGTCAGTTGCCTCCACATTGGTTTAACAACAGGTTCTTGGGATTTGCTTACGCTGCTGTTGGATTCAAAGAGGATAATTCCGACTATTGTTATATTAAAATGAGCTTCAAGTGCCACGTTACTCAGAGGATCATCGAATGGGGTGAACCCATTCCAACTGTGAAATTTGGAAATATGGTGGTTAGGTGTGTCCCACGAGGTGCATTTTCGGGAATCACGGAAGATGATATGGAGCAATTAAATGAGGAGGGATTTGAATTGAACATTTATTTTTATAAACTAATTCGATATTCTTCAATTCGAGAAAATGAAAAACTGGGAGTAGAGGTCTACGAGCCAGTATACGAAGTAGAGATTGAGAAGGTCGGTGTCCACGTCTTTTACAAGGAAGCTGAAGAACAAGCATCGAGTAGTAGTATTAGCGCTACTACATCAAAGAGAAGACGCGACGACGACCTCAACGACAATCACTACAATGCAGCAGCAGCAGCACTCAGTGGAAGTCCTGGAATTGATGATCAAGAGGACCACCTCAACAGCGAAAGGCTTAGTTGCAAGCGACTTTGCCCAGAAAAAATGTCCTCTTCAAGTAGTATGGGTGGTGGGGAAGCACAAATCTTGAGGTTCATCAGCAAGAAATGTCGTTGTGGGAAAAAAGCAGCCATTAGAGTGGTAGAGTTCGAGAATCCTTCAAAAGGTAGGTTGTACTATGTATGTGAAAAGACAAGTTTTGGGGGTTGTGATTTTTGGGCTTGGTGCAACCCAGTTGAATTTGCTCTCACCTATAGAAGAGATGAGACTAATGAGAAGCCAAGAGTTGAGGAAGGTGAGCCTATCTGCACTTTAATGGAAGACTCATGA
>ZHONGCHA18807
TACCCTATGAAATACATGCCTTCAACATTTCAACCAGAGCATCTTGTTGAACTTCACTTAACCTATAGCAGCATTGAACAACTTTGGGAGGGAACAATGCATCTGGATGAGTTAAGGATCATGGATCTTAGTCACTCGACATATCTAACGAAGAGCCCAGACTTCACAAGGGTCCCAAATCTTGAAAGACTGATTCTTGAAGGCTGTATAGGCTTGGTTAATCTTCATCCATCCATTGGAGTTCTCAGAAGGCTTATTTGTTTGAACTTGAAGGACTGCAAAAGTCTCAAGAGTCTTCCATGTGGCATTCAATTGGAATCTCTTGAAGTTTTTATTGCCTCTGGGTGCTCAAAGCTTGATAACGTTTTGGTCAGCTTGGGATATATGAATTGTTTATCAAAGCTTTGTTTAGATGGGACTGGTGTCAGTGAACTTCCACCTTCAGTTGGACATCTTACCAATCTTGGTTTGATTAGTCTGAGCAATTGTAAAAACTTGAGAAGTATTCCGGACAGCATTTGTCAGTTGAAAGCTCTTGAAGATTTAAACCTCTCTGGTTGCTCCAAACTTGACAAACTACCGCAAGATGTGGGTGATCTGGACTGTTTGAAAGTGCTTCGTGCAGATTGGACTGCAATTAGGCAACTTCCATCCTCCATTGGACTTCTGAAGAAGCTTAGAATACTATCCTTACAAGGGTGTAAAGGAATGGCATCTAATTCATGGAGTTCTTTATTCTTGCCTTCCATTTTACGAAGAGAGAGAGAGAATTCCAGTGCTTTGGAACTAGTAGCTTTGTCAAGGTTAGAGTCTTTATGGAAACTGGATCTCAGTTACTGTAATTTAAAATCTATCCCCACAGCCATTTGTCACATCTACTCATTGAGACATTTATATCTAAGTGGAAACAATATGGAAAGTTTACCTGCAAGCATGAATCAACTCTCAAGGCTGTCGGGCTTGTATTTGAATGGTTGCAAGAAGCTTCAAGAATTGCCAGAGATTTCATCTGAAATAAGGGACCTACGTGCTAATGATTGCCCATCATTAAGAACAATACGGAGTTCATCCAAATGCAATAAGTTTGCCATACTTTCCTTCAAGAATTGCTTCAAACTGATTGAGAATAAGCAAAACAACATCCGGATAGAAAATTTTCTTTTAAATCAATTTCAGAGAAATTCTTGTGGAAGGAATTGTTTTAGCATTGTTTTACCTGGGAGAGAGATTCCAAAGTGGTTCAGCCATCAAAGTAGGGGGTGTTGGATATCTTTTCAGTTGCCTCCACATTGGTTTAACAACAGGTTCTTGGGATTTGCTTACGCTGCTGTTGGATTCAAAGAGGATAATTCCGACTATTGTTATATTAAAATGAGCTTCAAGTGCCACGTTACTCAGAGGATCATCGAATGGGGTGAACCCATTCCAACTGTGAAATTTGGAAATATGGTGGTTAGGTGTGTCCCACGAGGTGCATTTTCGGGAATCACGGAAGATGATATGGAGCAATTAAATGAGGAGGGATTTGAATTGAACATTTATTTTTATAAACTAATT
>ZHONGCHA18808
ATGGCTTCCTCCTCTGTTCCATCTTCATCTCGACCTCAATACACATACGATGTGTTCTTGAGCTTTAGAGGCGAAGACACTCGCGACAACTTCGTCAGTCATCTCTACACTGCGTTGGCTCACAAGGGGATTCACACCTTCAAAGACGATGAAAAGCTCCAGAGAGGAAAATCGATTTCGCCGGAGCTCCGGAGTGCGATTCGAGAATCGAGGTTTTCAATTATAGTTTTATCGAAGAATTATGCTTCTTCGAGATGGTGTTTGGATGAACTTGTGGAGGCACTTGAATGCAGCAACACAACTGTTTATCCGATATTCTATCATGTGGATCCATCGGAAGTGAGAAGGCAAAGAGGGAGTTTTGGGGAGGTATTTGACGAATTGGTTTCCAAACAGGGAGTTCTGGGAATGGAGAATGTTCAAAGGTGGAGGAATGCTTTGCAGCAAGTTGCCAATTTGTCAGGATGGCCTTATCCCAATATCATTAGGTCTGAATCAATGCTCATCCAAGAAGTTGTCGGGTTACTTTTTAGAAAATTAAGTCATACATATTCAAGCATTGGCGAAGATTTAGTTGGGATGGATTCTCGTATGGAGAAAGTGATTAAATTGCTA
>ZHONGCHA18809
ATGGCTTCCTCCGCTGTTCCATCTTCATCTCGACCTCGATACACATACGATGTGTTCTTGAGCTATAGAGGCGAAGACACTCGCGATAACTTCGTCAGTCATCTCTACACTGCGTTGGCTCAGAAGGGGATTCACACCTTCAAAGATGATGAAAAGCTCGAGAGAGGAAAAGCGATTTCGCCAGAGCTCCAGAGGGCTATTCGAGAATCGAGGTTTTCAATTGTGGTTTTATCGAAGAATTACGCTTCTTCGAGATGGTGTTTGGATGAACTCGTGGAGGCACTTGAATGCAGCAACACAACAGTTTATCCGATATTCTATCATGTGGATCCATCGGAAGTGAGAAGGCAAAGAGGGAGCTTTGGGGAGGGATTTGATGAATTGGTTTCCAAACAGGGAGTATTGGGGATGGAGAATGTTCAAAAGTGGAGGAATGCTTTGGAGCAAGTTGCTAATTTATCAGGATCGCCTTACCCCAGCGATACCAGGTCTGAAGCAATGTTCATTCAAGAATTTGTTGGGATACTTTTTAGAAAATTAAATCAAACATATGAATATTCAAGCGTTGTCAGAGACCTAGTTGGGATGGATTCTCGTATGCAGAAAGTGATTGAATTGCTAGGTTTAGGG
>ZHONGCHA18810
ATGGCTTCCTCCTCTGTTCCATCTTCATCTCGACCTCGATACACATACGATGTGTTCTTGAGCTATAGAGGCGAAGACACTCGCGATAACTTCGTCAGTCATCTCTACACTGCGTTGGCTCAGAAGGGGATTCACACCTTCAAAGATGATGAAAAGCTCGAGAGAGGAAAAGTGATTTCGCCAGAGCTCCGGATGGCGATTGGAGAATCGAGGTTTTCAATTGTTTTTTTATCGAAGAATTACGCTTCTTCGAGATGGTGTTTGGATGAACTCGTGGAGGCACTTGAATGCAACAACACAACAGTTATCCCGATATTCTATCATGTGGATCCATCGGAAGTGAGAAGGCAAAGAGGGAGTTTTGGGGAGGGATTTGATGAATTGATTTCCAAACAGGGAGTGTTGGGGATGGAGAATGTTCAAAGATGGAGGAAAGCTTTGGAGGAAGTTGGCAATATATCAGGATGGCATTACCCCAGTGATACCTTCAGCATCTACGCAAGTTAA
>ZHONGCHA18811
ATGGAGAAAGTGATTAAATTGCTAGGTTTAGGGGTGGATGATGCTCGTGTTGTAGGGATTTGGGGAATGGGTGGAATAGGTAAGACTACTATTTCTAGAGCTGTTTATGATCGTATCTCTTGCCAATTTGAAGGTTACAGCTTTATTGAGAATGTTAGAGAAGTTTCAAAAAAATGTGGTTTAAAAACTTTGCAAGAACAACTCATTTCTGAAATCTTAATGGAAAAGGATTTGAAAGTAGGAAGTGAAGGTCATGCAGTACATATGATAAGGAACATGGTATGTCGTAAAAAAGTTCTTATCGTGCTTGATGATGTGGATGAATCAACCAAACTCGAAAAATTGGTAGGAGAGCACGATTGGTTCGGTTTTGGAAGTAGAATCATTATAACGACTCGAAATCAACGTGCGTTAACTAGATATGGCATAACACATATTTATAAGGTTGAGGAATTAAGAGAAGATGAAGCTACAGAACTCTTCGAATTGAAAGCCTTCCAAAAACACCAGCAAATGGGAGGCTAT
>ZHONGCHA18812
ATGGGTGGAATAGGTAAGACTACTATTTCCAGAGCTGTTTATGACTCTATCTCTTGCCAATTTGAAGGTTACAGCTTTATTGAGAATGTTAGAGAAGTTTCAAAAAATTGTGGTTTAAAAACTTTGCAAGAAAAACTCATTTATGAAATCTTAATGGAAAAGGATTTGAAAGTAGGAAGTGATGGTCATGCAGTACATATGATAAGGAACATGGTATGTCGTAAAAAAGTTCTTATCGTGCTTGATGATGTGGATGAATCAACCAAACTCGAAAAATTGGTAGGAGAGCAAGATTGGTACAGTTTTGGAAGTAGAATCATTGTAACGACTCGAAATCAACAAGTGTTAACTAGATATGGCATAAAACATATCTATGAGGTTGAGCAATTAAGAGAAGATGAAGCTATAGAACTCTTTGAATCGAAAGCCTTCAGGAAACACCAACAAATGAGAGGCTAT
>ZHONGCHA18813
ATGGGTGGAATAGGCAAGACTACTATTTCCAGAGCTGTTTATGACTCTATCTCTTGCCAATTTGAAGGTTACAGCTTTATTGAGAATGTTAGAGAAGTTTCAGAAAAATGTGGTTTAAAAACTTTGCAAGAACAACTCATTTCTGAAATCTTAATAGAAAAGGATTTGAAAGTACGAAGTGATGCTCATGCAGTACAAATGATAAGGAATATGATATGTCGTAAAAAGGTTCTTATCGTGCTTGATGATGTGGATGAATCAACTAACCTTGAAAAATTGGTAGGTGAGCATGATTGTTTGAATTCTGGAAGTAGAATCATTATAACCACTCGAAATAAACACGTGTTCAGTAGATGTGGCATAACACATATTTATGAGGTTGAGGAATTAAAAGAAGATGAAGCTATGGAGCTCTTTAAATCGAAAGCCTTCGGTAATTACCAACATATGAAAGGCTAT
>ZHONGCHA18814
TTTAAAACTCAGGAAAAAGAAGAAGCTACTCAATTGAAAGAAGGAGTGGCACATTTGGAGAGCGTAGTTAGTCATCTAATGAGAAATGAGAAGCAAGCAAGCGAGGAAGGATCAACAAGACCTATAGTTTCTCCCTCGAACACTAACACCCCCAACAAGAAATGCAAGTTGCTGGATTGGATGGGGTCAGGGGAAGTAGTTGCTGAAGGGCGTTGGTCTTCAAGTGATCCGAAACAACTTGTCCATCACATTCCTATTGGACCTAATGCCATGAGAGTATGGGTAGATCTCGTAAGAGAAGCTGGAGCATATTTATGGAGGCCTACTGCTGACATGACTTACATTGAAGACGCTGTGGGTACTACAGTTGCATGGCCAGCTGACAAAGTTGTTATGGGG
>ZHONGCHA18815
ATGTCATGGACTCAGCTTAAGTTCATGCGTGTTGTTGTTGTTTTTGTTCTCATGGGGTGTTCGTGTTTGGGTGGTTCAGGCTCTAGTACTCATCTTCATCATGTTCATGTAGCCGGGAATGAGACGGATCGGCTAGCCTTGCTCGCATTCAAGGCTGAAATAACCGGTGATCCCTTCGGGGCTCTAAACTTGTGGAATGAATCCATCCACTTCTGTCAATGGGCTGGCATAACATGTGGCCGACGACACCAGAGGGTGACTAAGTTGAAATTGGATCATCGAAAATTGACAGGCTCAATTTCGCCTCACATTGGAAATCTG
>ZHONGCHA18816
ATGCAATGTTTGCTTTCCTTTGTCAGCAAAAGCCGACTCAGACATTGTGGTTCTGTTGGAATTTCAGCCACAACCCATCTGGGTTTTCTTCAAAATCTACATTTAACAATACCCATCAAATTCTTCTCATCAAAGAAAACATCAGCACCACCAACAACCAAGAATGAAATCGAGTGTTTTACAGTGTCTTCCCTCATAAACTCATGTGGGTTATCCCCAGAAATCGCCAACTCTATATCCCACAAGGTTCATTTTCAGACCTCCGATGGACCAGTCTCTGTTCTATCTTGCTTCAGAGATAGTGGGTTTTCTGATTTCCAAATTTCCAAACTAGTTCATAAGTCCCCATCGTTACTCTTATCAAACCCTAACAAAACCCTTTTGCCCAAACTCGATTTTTTCCAATCTTTAGGGCTTTCAAGAACCGAAGTTGCAGAGCTTGTTGCTTCGGCCCCATTTCTGTTATGCTATTGCTTGAAAAACCGCCTTATCCCAGCT
>ZHONGCHA18817
GCAAGATTCCTTCAAGAAGCTACCCATGACCGTTCAGCAAACCAATCAAGTTGTGTTGGCATAAGAGGATCTGTCGGTTATGCTGCTGCTGAATATGGCATGGAAAATGAGGTGTCAACATTTCGTGATGTATATAGTTATGGCATCTCTTTATTGGAGATGTTCATGGGGAAGAGACCTACAAATACATGTTTTGTGATAGTTTGGGTCTTCATAACTTCGTTAAGATTGCTTTGCCCGAACAAGCAGCAAGCATTATTGCCGATCCAAGACTGTTTAAACAAAAAGATCAGAGCTCTGCTAATAGTCACAAAATTCAAGAGTGCTTGA
>ZHONGCHA18818
TTGGATCTACCTTTATTCGATTCTTCTCCGAGCCTTGCTCTTTCCCTTCCCCCTAAGGAAATTCCAACTATTACTCTATCTCAGATGATAGCTGATTCCCCAAAAGAGGGTGTTGGTGGCTCTCTAACCCATGATTTATTACCTTTATCTACTTCCAACCCTTCTTCCCTTGACATATTGGTGGCTAGGACCATAGAGATTGCTGAAAATGTTCCATCCATTTCTCCTATCCCTATGCAATCCTCTGTGTCTTCTACCACTACTCTTTCTGCACCCCTCATGTTCATGGACGAAGTAGATGTCTTCAAAGCAAGACTAGCTAGTCTCTTCGACATAACCTCTACCTCTCCAATAACTAATGATGACGCTGAGCTATTGGTACTAGCTGAC
>ZHONGCHA18819
GATTTCAAAGCTCTGGTTTACGAGTTCATGGTCAATGGTAGCCTAGACGATTGGTTACATGCAAATGAACATGAAGATGAGGTGCACGTTGAATCAAGAAATTTAAACCTCCTACAAAGGTTAAATATTGCCGTTGATGTTGCTTCTGCACTTGATTATCTTCACCATCATTGCTCAGAACCAATAGTTCACTGTGATTTGAAGCCGAGCAATGTTCTTCTGAATGATGAAATGACTGGACATGTAGGTGATTTTGGGTTAGCTAGATTCCTTCCGGAAGGCACCTATAATTCTTCTGCAACTCAATCAAGTTCCATTGGCTTAAGAGGGTCTGTTGGTTATGCTGCTCCAGAGTATGGTATGGGAAATGAGGTGACGACATCTGGTGATGTATACAGTTATGGTATCCTCTTATTGGAAATGTTT
>ZHONGCHA18820
ATGGAGTCTGTTGTTTCACAGCTCGAAGGGACTCTTCTGAATGATCCTGACTCCTTCTCCTACTTCATGTTGGTAGCTTTCGAGGCGTCTGGGCTAATACGGTTCACCCTCTTGCTCATATTATGGCCGGTGATTCGGCTTTTAGAGGTGTCTGGCATGGCAGATGCTGGGCTCAAGCTAGCCATCTTTGTTGCCACTGCTGGGATTAGGGTTTCAGAGATTGAATCGGTGGCTAGAGCAGTTTTACCAAAGTTTTACATGGATGATATTGATATGGAGGCTTGGAGGGTGTTTAGTGCATATGACAAGAGAGTTGTGGTGACCAAGACGCCTAGGGTCATGGTGGAGAGGTTCCTGAAAGAGCATCTTCGAGCCGATGATGTCATTGGCAGTGAACTTGTGGTGAACCGGTTCGGCCTTGCCACCGGTTTCATTAAGGATGGTACTGGTTCCATCTCCTCTGGCCGTGTCGCAGAACTGTTTGGGGATGAACAACCTAGCATGGGACTAGCAAGGCCTGAATTTGGTTCTTCACTTTTAGCTATGTGCAAGGAACAATCCCATCCACCATTCGTCAACAACCAGAAGAACAACCACCAGCAGCAGCTCATCCGGCCACTGCCGGTGATCTTCCACGATGGTCGCCTCGTCAAGCGACCGACACCGTCAACAGCACTCCTAATCATCCTATGGATCCCCCTAGGCATCATACTCGCAACAATACGAATTGTGGTTGGTTTGGTATTGCCAATGCGGGCTACCCCATACATATCCCGACTATTTGGCGGCAAGGTCATCGTCAAAGGGAAGCCACCGCCCTCATCAGGTACCGGCACCAGCTCTGGCGTTCTGTTCGTTTGCACTCACAGAACCCTAATGGATCCTGTGGTCCTCTCCTCCGTTCTCCAACGTAGAGTCCCAGCGGTCACATACTCCATCTCCCGACTCTCGGAGATCCTATCGCCCATACCCACCGTCCGATTAACCAGAATCCGCCACGTCGATGCTGAGAAGATCAAGCGAGAACTATCAAAAGGAGACCTTGTGGTGTGCCCTGAAGGGACTACTTGCAGAGAGCCGTTCCTCTTGAGGTTCAGTGCACTTTTTGCTGAACTAACCGATCAGATTGTGCCGGTGGCAATGAACTACCGGGTTGGCTTCTTCCATGCAACCACCGCAAGGGGTTGGAAGGGTTTGGACCCTATCTTCTTCTTCATGAACCCTAGACCAGTCTATGAGGTGACTTTCCTGAACCAGTTACCGCATGAAGCTACGTGCTCATCCGGTAAGAGTCCGCATGATGTGGCCAACTATGTTCAGAGGATCTTAGCGGCCACGCTAGGGTTTGAGTGCACAGATTTTACCAGAAAGGACAAGTACAGAGTGCTTGCCGGCAATGATGGAGTTGTGTCATATACTTCCAACACCTATGGGATTAAGAAGTTGGTGAATGGATTTAGGAATGTAGTGAGTGCTTTCAAGCCTTTCATTCACTGA
>ZHONGCHA18821
GCTGGCCATCGGCACAAAAACAATTCCATCGGCACAAAAAAGTGCCGACCGGCAAACAGTTGCTGGTGCGGGGCAGTATTGTCTTTCCACCTCGAGTGTTATAAAATAGGGCTTCATGCCCTATTTTCTCACTTCTCCACCGCCGAAAACCTTTGCTCTCTCTCTCTAGAGTGCTTCTCTCTCATTTTTCGCCCGTTTCTTCGCGTTCTACGCCCGTTTCGTCGTCGGATTCGCGATCCTCTTCGCGTTTCGGACATTTTCCACCGATCACATTCTCGTTTCGGTGCCTCGTTCGGCGTTCTCGCCTTCTCGGGGTTTGTTCCC
>ZHONGCHA18822
GAGAAAACAAGAAAACAACCACCAACAACAACAATAATAAAAATGAATTCCATTTCAGGTTTCTTTTTTCTCTTACCTCTCACCATCTGCCTCTCCCTCGTCGCGGCCCAAAGGACCACCACCCTCGCAGTGGCCCAAACCAATGGCACCGCCACCGCCACCACCACCTCCCCTGCCAGCCTAATCACAAAAGCCTGCGGTGCATCCCAACGCAAGGACTTTTGCGTCGCTCTCCTCAACGCCGATCCCAACAGCCAAAAAGCAGACCTAAAAGGCCTCGCATTCGTTGCCCTCAAGGCTGCATCAAAAAATGCCACAGACATATCGGCCCAAATTAAGTTGTTGCTAAATGGGACCGATGTGGCACCCACTGTGGACGATGGGCTCACTAACTGCGACAAGGCCTACCATGACGTGGTCGACCAGATTGAGGATTCGATCAGTGCCTTGGTTTCGAATACCCATAAAGATGTGGAGAATTGGATGAAGGCTGCCATTGCTGACATCGATACGTGCGAAATGGGCGTCAAGGGACAGACAGAGCTCGCTGTGGAGCTGTCTCGCAAAAACCGTGTTCTTCGCCAATTATGCAACACTGCTTTGGGCATCGTCCATGTTGTGGCCCGTAATTGA
>ZHONGCHA18823
AAAACACATCTCTCTCTCATGGATAACAATTCAGCAATTATAGTGAGCGACTGTTGTGACACAACCAACTACTATTCATCCAACGGAAAGCTCATGTGGATTTCACTGCTTTCTGTAGTAGCTGTTTGCATCCTCATCCCGTCCTTCCATTCCTACGTTCGTTGGCTCCAACAACAACGCCGCAACGGCGACGACTACCTCACGCGCCACCAGCCCAACCCCAACCCAAGGCCCAACTACCTCGTCTTCAACTTCCGACCCACCATCGCCGCCTCCGCCCCCGCCTCCGCAGCCGGCACCACCGCTTCCAGTCCTCATAGGAGAGGCCTTGAAAGGGTCGTCCTCAAGACCCTTCCTACCTTCTTCTACAACTCCGTATTCCATCCCTTTCCGCTAGAATGCTCCGTGTGCTTAGCCGAATTCGGAGACAACGATCTCTGTCGTGTTCTACCGAAGTGCAACCACTGCTTTCACATCGATTGCGTTGACATGTGGTTCTATTCTCACACCAATTGTCCGCTCTGTAGAACCCCGGTTAAACCCATTGAAAATCCGGTCCCAGCAAATAATTCGGCTGTTGAGCTGGCTGTTCGGGAGGCCGGTTCGAGTTCTGGGTTGGGTTCAGGGGATGGTGGCGGCATGCCGTCGTTTCCGCCGCCTGCGGAAAAGGTTGTGATAACGGTGGAGGAGACTCCGGGAGGCGGGTAG
>ZHONGCHA18824
CTCATATCAAGTGATCAACCCCTCTCATTCTCAATAGCCATGGTTTCAAATCTCCTCTTCTCTTCCTTCACCATCTCTCTCATTCTTCTTTCTCTCTCATCTTCTCCATCTTCCGCTGCAAATGTCTCTCCTTCCAGCCCAACCTCCACCGGAACCATTTGCAACTACACTCCATACCCTTCCTTCTGCAAAACCGTACTTCCAAACAACAACTCTGCCAATGTCTACGACTACGGTCGATTATCACTCCGAAAATCTCTATCTTCTGCCAGTAAATTTCTCTCTTTAATCGACAACTATCTTCGCCGTTCCTCGTCCTTAACACCCACCGCTATTAACGCTCTCCAAGATTGTCGATTTCTAGCTTCTCTCAACATGGATTTTCTCACAACTTCTTTCCAAACCGTCAATGCTACCGCCACAACTCTTCCTACTATGGATGCTGATGATGTGCAGACAATGCTCAGTGCCATTCTAACAAACACACAGACCTGTTTGGATGGCCTTCAAGCTACTTCTCAATCTTGGAGTGTGAAGAATGGTCTTTACACACCTCTAGCTAATGACACAAGATTGTATAGTGTTTCTTTAGCTCTGTTTACCAAAGGGTGGGTTCCGAATAAGAAGAAGGGGAAAATGAAACCCAGTAGGAAGCTGTTGGCTTTTCAAAACGGTCGGTTGCCATTGAAAATGTCTAGCAAGAACCAGGTCATTTATGAGTCTGTGAGTAGAAAAAAGCTTCTTCAAGCAAGTATTGATGGGCAGGTTGTGGTGAGCGACATGGTGGTCGTGAGCCAGGATGGGAGTCATAATTTCACCACTATTAATGATGCTGTGGCTGCAGCTCCGAACAATACTCATGCTAATAATGGGTATTTTGTGATATATGTCACCGCCGGTGTGTACCAAGAGTATGTGTCGATTGCAAAGAACAAGAAATTCTTGATGATGATCGGCGATGGTATTAATCAGACAGTTGTCACTGGCAATCGTAGTTTTGTTGATGGCTCCACCACGTTCAATTCTGCAACCTTCGCTGTGGTCGGACAAGGATTTGTGGCAGTCAACATGACATTCCGTAACACAGCCGGTGCAATCAAACACCAAGCAGTCGCAGTCCGAAACGGTGCTGATCTGTCTACATTCTACAAGTGCAGCTTTGAAGCATACCAAGACACACTATATGCACATTCCCTCAGGCAATTCTACAGAGAATGTGACATTTACGGCACAGTCGATTTCATATTTGGTAATGCCGCGGCCGTGTTCCAAAACTGCAACATGTATCCGAGGGAGCCCTTATCCGGCCAATTCAATGCCATCACGGCCCAAGGCAGAACAGACCCGAATCAGAACACCGGCATTTCGATTCAAAATTGTGCAATCAGAGCAGCCGATGATTTGGCTTCGAGCAATAGTACCGTACAAACATATCTAGGACGGCCATGGAAACTGTACTCGAGGACCGTTTATATGCAATCTTTCATGGATAGTTTGATAAATCCTTTGGGATGGCACGAATGGGATGGTGATTTTGCACTGAATACAACATATTATGCGGAGTTTAATAACACGGGACCTGGATCGGACACTAGTGGGAGAGTGACATGGTCTGGATACCACATTATTAGCGCTACAGATGCGATAAATTTCACTGTTTCAAATTTCCTGGTGGGGGATGCTTGGTTGTCTCAGACTGGAGTGACATTCACTAGTGGCTTATTATGA
>ZHONGCHA18825
TCAGCGTTACACTATAAATACACACACACACAGTCATCTTCTCAAAACCCTAGCCGCGACGCATCAAACTTCTTCAGATTAGGGTTCGCTGATTCTCTCTATCTCTCTACAGCCATGGCGGAAATCGAAACAGAGGTGGCTACAGGACAGCCAAAGAAGAGGACGTTTAAGAAGTTCAGCTTCAGGGGTGTCGATTTGGATGCTCTCCTTGACATGTCCACCGATGAGCTCGTCAAGCTCTTCACCGCTCGAGCTCGCAGAAGGTTCCAAAGAGGCCTCAAGAGGAAGCCGATGGCTTTGATCAAGAAATTGCGCAAAGCGAAACGGGAG
>ZHONGCHA18826
ATGACGTCTGTGCTTGCACGAAGTTGCTTTTGCCTTTTGGGTCCATCAATATACAGATTTGAAAGAAGGAAGAAAAAGCAAGTGCAACGACAACAGAGAGGTGTTCTCTATGACCTCTGCCCCATCATATCATACTTTAATAACAAAATTAACCATAATGCATACAATAAGAGTAAATCTAAGTGCACAGATGATCCTCAAAAAATGGGACACAAACATGATGCGAAGGATAAGTCCCACACATGGTGGGAAACACTATTTGTCTCCCATTTGTCTCCCATTGAAAATCTTCAAGAAGAAATCAAACTTCCTCATTAA
>ZHONGCHA18827
ATGTCGCAGAAAATTCCGGTATCTCCTTCCCTCCAGGCAATAAAATCGTTGCCTGTGGACTTCAGATTTATGGGTTCACCAACCCCTCGTCCTTCTGAGAGCTTTGATGCTGTGAATCCAAGCAACAGTAACATGATCCCCAATGCCATTCCTGAAAACGGTGATGTAGCACGTGAGGTTGTTGAGGGCAGCGAGGAAGTTAATAACAACATGGTTCCAGATAATGATGAATCACCTTATAGTAGATTTAATGTAACTGTTGAGGCCAGGCCATCTGTGGGAGATGAGGATCTGGATTTGGCAACTACTCCTTTACGACCGTTTGCCCCATTGCGTACTGAATCCAAGTGGAGTGACACCACCCCATATTCTGCAAAGAAGAAGCTTCAATCTTGGATTCAACTTTCTAATGGGAACTGGGAGCTGGGGAAGGTACTATCAACTTCAGGGACTGAATCTGTTGTATCACTATCTGAGGGAAAAGTTTTGAAGGTAAATTCTGAAAGTCTGTTACCTGCGAATCCTGATATTCTGGATGGTGTAGATGATCTGATGCAACTAAGTTATCTTAATGAACCTTCAGTATTGTACAATCTTCAGTATAGATACAATCAGGATGTTATTTATACAAAAGCAGGACCTGTGTTGGTTGCCATTAATCCCTTCAAGAAAGTCCGTTTGTATGGAGATAATTATATTGAAGCATATAAGCGCAAATCTACTGAGAGCCCACATGTGTATGCAATCACAGATACAGCCATTCGGGAAATGAGACGAGATGAAGTAAATCAATCTATCATCATAAGTGGTGAAAGTGGAGCAGGAAAGACTGAGACGGCAAAGATAGCAATGCAATATTTGGCTGCACTTGGAGGTGGTAGTGGAATAGAATATGAAATATTGAAAACAAATCCGATTTTAGAGGCCTTTGGTAATGCAAAAACATCAAGAAATGACAACTCAAGTCGATTTGGAAAGCTGATTGAAATTCACTTCAGTGAAACTGGAAAAATATCGGGTGCCATGATTCAAACTTTTTTACTTGAGAAGTCTAGAGTAGTCCAATGTGCGGAAGGGGAAAGGTCATATCATATATTTTATCAACTTTGTGCTGGAGCTCCACTTGCCCTTGGAGAGAAGTTGAATTTGAAAAGTGCAAATGAATATAAATACTTGAGGCAAAGCAATTGCTATTCAATTTCTGGGCTTGATGATGCTGAACAGTTTCGCATTGTAATGGAAGCTCTGGATATTGTTCATGTTAGCAAAGAGGATCAAGAAAGTGTATTTAAAATGCTCACTGCAGTTTTGTGGTTGGGGAATGTCTCCTTTATAGTGATTGATAATGAAAACCATGTTGAACCTGTGGCGGATGAAGGTCTAACCACTGTTGCTAATTTGATTGAGTGTACTGTTGCTGAATTAAAGCTAGCTTTATCAACTCGCAAAATGAGAGTTGGGAATGATACTATTGTTCAAAAGCTAACTCAATCTCAGGCCATTGACACAAGAGATGCTTTAGCAAAATCAATATATTCTTGTTTGTTTGACTGGCTGGTCGAGCAAATTAACAAGTCTCTTGCAGTGGGCAAACGTCGTACTGGAAGATCCATCAGTATTCTTGATATATATGGCTTTGAATCATTTGATAGTAATAGTTTTGAGCAATTTTGCATAAATTATGCAAATGAGAGATTGCAGCAACACTTCAATCGTCACTTATTTAAGTTAGAGCAGGAGGAATATATCCAAGATGGCATTGATTGGGCCAGAGTTGATTTTGAAGACAACCAAGACTGTTTGAATCTTTTTGAAAAGAAACCATTGGGGTTATTGTCTCTGTTAGATGAAGAGTCTACCTTCCCAAATGGTACAGATTTGACGTTTGCCAACAAGCTTAAGCAGCATCTAAATTCCAATTCTTGTTTTAGGGGAGAACGGGGCAAAGCTTTTAGTGTTTCCCATTATGCTGGCGAGGTTATGTATGACACAAGTGGGTTTCTGGAGAAGAATCGTGATTTATTACACTTGGATACCATTCAACTATTATCCTCTTGCAAATGCCACCTTCCTCAGGTATTTGCATCGTCTTTGCTTGCTCAATCTGAGAAGCCTGTTGTTGGTGCACTATATAAATCAGGTGGAGCAGACTCCCAAAAGTTAAGTGTTGCAGCAAAATTTAAGGGCCAATTGTTCCAATTAATGCAACGTTTAGAGAGTACAACACCACATTTCATTCGTTGTATCAAACCCAACAACGTTCAATCTCCTGGAATGTATGAACAAGAACTTGTGCTGCAGCAGCTAAGATGCTGTGGGGTCCTAGAAGTTGTTCGAATATCAAGATCTGGCTTTCCTACCAGGATGACTCATCAAAAGTTTGCCAGAAGGTATGGTTTTCTTTTACTGGACAATGTTGCATCGCAAGACCCACTAAGTGTTTCAGTTGCAATTCTTCATCAGTTCAATATTTTGCCTGAGATGTATCAAGTTGGCTACACAAAATTGTTTTTCCGCACTGGCCAGATTGGTGTGCTGGAGGATACAAGAAACTGTACTCTCCATGGTATCTTACGCGTTCAAAGCTGTTTTAGAGGTCACCAAGCTCGTCGTTACCTCAAGGAACTGAAGAGGGGAATTGCCACCCTTCAATCATTTGTCCGAGGTAAGAAAACTAGGAAAGAATATGCAGTCCTGCTACAGAAGCATAGAGCTGCTGTGATCATACAAAAGCAAGTGAAAAGCAGGATTGACAGAAAAAGATTTGTAGATGTTTGTGATGCATCAATTCGAATACAATCAGTTATTCGGGGCTGGTTAGTTAGAAGATGCTCAGGAGACATAGCATTACTGCAATTTGGTGGCAGAAAGGGTAATGAGTCAGATGAGGTGTTGGTGAAGTCATCGTTCCTTGCTGAGCTACAACGCCGAGTTCTTAAAGCCGAGGCAGCTCTAAGAGAGAAAGAAGAGGAGAACGATATCCTCCACCAACGGCTCCAACAGTATGAGAATCGATGGTCCGAATACGAGTTGAAAATGAAGTCCATGGAAGAAGTCTGGCAGAAACAAATGAGATCGCTCCAGTCCAGCCTTTCCATTGCGAAGAAGAGCCTTGCGATTGAGGATTCCGAGAGAAATTCTGACGCATCAGTCAACCTCAATGATGACAGCTGGGAGACTGGAAGCAACTTCAGGGGTCCTGAGAACAATGGGCTGAGACCGATGAGTGCGGGCCTGAGTGTGATAAGTCGGTTGGCTGAAGAATTTGAACAGAGGAGTCAAGTGTTCGGTGATGATGCTAAGTTCTTGGTGGAGGTAAAGTCGGGTCAGGTCGAGGCAAATTTGAACCCGGATCGTGAGCTTCGGAGATTGAAACAGATGTTTGAAGCGTGGAAGAAGGATTATGGGACAAGACTAAGGGAAACAAAGGTAATTCTGAACAAGCTTGGAAGCGAAGAAGGGGTTAGTGATAAGGCTAGAAAGAAGTGGTGGGGAAGAAGGAATAGCTCGCGGATAAATTAA
>ZHONGCHA18828
ATGTCTACTAGCTCTCGTATTTCGCAGCACATACGAGTGTGTAATCAGAACCACCTAGGGTTGGGTTTTTGCTACTCTAGAAATGTTCACCTTTCATCTTCTTTGATGCTCAGACCTCCCTCCTCCGTTGCCCCTCTTTCTGATAAAAGATCAAATTCTTCTTCTTCTTCTTCAAACATCGATTTCGGCCTCCCTCTTTCTGCTTCTCTTCAACCCAAATCGCCTACCGCCGGAATTCCTGTGCTCTCTGACTGTTTCAGCCAACATGAAGATGATCGCGAGCCTCCACCTGAAGGATTGGCCTCCGTGGCAGGAGGGATAGTAGCTTTGGGAAAGTTTGATGCCCTACACATTGGTCATCGAGAACTTGCAATCCAAGCGGCAAAGATTGGAGTTCCATTTCTTTTATCATTTGTTGGAATGGCAGAAGTACTTGGTTGGGAACCTAGGGCTCCCATAGTTGCCAAATTTGACCGGAAGCGGGTTCTTTCCTCCTGGGCTCCATACTGTGGTAACATGATTCCTACTGAGTACCAGGTCGAATTTTCAAAAGTTCGCCACCTCACCCCATATCAGTTTGTTGAGAAGTTATCAAAGGAATTTGGAGTACGTGGCATTGTGGCAGGTGAAAACTATCGGTTTGGATACAAAGCTGCTGGTGATGCATCAGAGCTGGTAAAGCTATGCGATAAGTATGGTATGTCAGCATATATTATAAATTCTGTCATGGATCAGAACCTTGACTCCAGAAATATAGGCTCTGGTGATTCAAAGGAGCAAGGGCAAGTCTCGTCTACTCGCGTTCGTCATGCTCTTGGCAAAGGAGACATGAAATATGTCTCGGAGCTTTTGGGTCGCCACCATCGTCTTATGTTGATGGTGAAAGATCAGGAATGGTTAATCAGCAATCAACGTATCGTGTCAGCTCGAAAATCTTGTTTGTTAAATCTTCCACCAAAGGATGGCCTATACGAGCGCTGTTCGCTTTTCGTAGGCAGTGAAAAAGTAGTGCCATGTAGAGTAACCATTGATGCAACCCATATTCATTTGGAATTGGATGAGGTAGGTACATGTATTAGTATTATTTCTCATGAATTTAGGTTCTTGGGTATTGACTTTGGAGTCTCTTAA
>ZHONGCHA18829
ATGTTGGGCTCTACTTCTTTAGGGTTAAAGGCCCATAATGAATTGGGTCATGACCCTGGACATGGGCTGAGGCTTCCCCTGTCTGGGTCCATTTTGCAATTGGTGGGTCAGGAGACAAATCCCCCAGTGAATCGGATTCTCGAATCTTTACGCACTAGTGTGGGGGAGCCCTGGCCGACGTCGACCACAACGGTAGATATGTCAGCGCGAACGGAGCCGGGGCCATCACCGACAAACGGCTTATTGGCAACTCTTGGAAATGGGTCATCTGAGAGGTTAGTGCACTCTATCGAAGGCCTTGGCAGCGTCAGTTTGACAATGGGCCCAAATTAG
>ZHONGCHA18830
ATGTTTCCGGTGAAGGCGGCTAATGGACCACGTCGGCGAATCCTTTTCCTTAGAGGACGGTCCTTTGAATTTGAGGAAGTGGCTGGGGATCTGAGAGGCCATCATCAATTGTCCATTGTGGAGCATGGGCAAGGACTACAGCGGGAGGTGGTGCTGACGGGGTATGAAGTACAATGGATAGGTACGAAGCTGCGGACAGCGTCCCGTATGGTCGATCGCTATTTCTTGGGTCCAGAAGGGAAAAGATGGAGTGTGGCAACCTGGATTCGCGAGGAAGAGAATGGCGGCTCATCGGTGCAGATACTGGTGACGGTGGACGGCAAAAGGAATCAGGTTTACCTTCCTTTGTCAGAGTTTGGGAATGGGTGGGAAGGGGTAGCGCTAGTTATTGAAGGATTCGATATAGGGGCTGGCCGTGTGCCAAAGGGTGGTGGGGTTAATGGGGGTAAGGAGGTCTTGGCTGTGAAAAGGGGTTTTCCAACGATTGGGGCGACTCGTAGCCCAAACAGTGGAGTTGAGGTGGTGTAG
>ZHONGCHA18831
ATGGCCCAGTGTGGATCGCGGGAGTTCTTTTCAGAGTTAGAGGCTGTGGCATTTCGTTGGTCAGTGCCTTGGTGTGTGGGGGGTGACTTCAACATGATGAGGTGGCCAACTGAGAGGGTGGGGAGTTCCCGAGAGTTAGGCTCCATGCAAAGGTTCTGTTCTTTTATTGATGAAATGCAGTTAATTGACATGAAGCTTCAGGAAGGGCAATTTACTTGGTCGAATGGGCAGAGTTTGTCTCGGATTGATCGATTTTTGATCTCCAGCGATTGGGAGGAACATTTTTTGGATGTTGTTCAAATTCGGTTGTCTCGTCCGGTGTCTGATCATTGGCCTCTTTTACTCGATAGTGGGGGGCTCCACAGTGGCCCAGTGCCTTTCCGTTTTGAGAACATGTGGTTACATTCAGAAGCTTTCTTAGAGATGGTTCGGGGGCGGTGGAACTCTTATGCAGTTACAGGGTCGCCTAGTTGTATGTTGGCGCAGAAGTTAAAATTGCTTAAAAGGGATCTGAAAAGCTGGAATAGGGAGGTTTTTGGCCAACTAGAGGGTCAGAGACAAGCGGTGGTGTCCTTACTATCTTCCTTGGATGATTTAGAGGCTGAAGGAGGCTTATCGATGGATGATGTTGCTAGAAAGGAGGCGGCTAGACAGGATTACGTCCGTATTTCACGCTTAGAGGAGGTGAGTTTTAGACAAAGGTCTAGGTGTTTGTGGTTGAAGGATGGGGATCGTAACACAAAATTCTTCCATCGAATGGCTAATGCTCACCGTTGGATGAATCATATTAGTCAAATGCGGATGAATGGGCATGACCTGGTAAATGAAGAGGAGATCAAGGAAAGGATTATGGATTTCTATAAGAATTTGTTTCGTTCGCAAGAAGGGGAGTGGCGGCCAGGGCTAGAAGGGGTTCATTTTGATATGATTTCAACTAAGGATAGGGTGGCCTTGGAGCAAGTCATTACGGAAGAGGAGGTATTTCGGGCTTCGCAGGCCATGAGTGGGGATAAGGCTCCCGGTCCCGATGGTTTTACTATGGCTTTCTATCAGCACTGTTGCAATGTGGTTAAGGCAGGCGTGATGGCGGCACTGGAGGCTTTTCTCGGGACTGGGCAGTTTGAGAAAAATCTTAATACGACTTTTTTAGTTTTGATTCCGAAGAAATGA
>ZHONGCHA18832
ATGCCCCCAAATCTTGAAAAATCTGGTGTACTCCCAAATCTTCGCCAATTCCGACGATCACGCCTCCAATCTCGACCTTCCTTCTCCCGCTGCAGTTCTCCCCTCATTCCGTTTGACAACATCTCAACATCCACCGTTGACCCTTCCTCCGGCCAGATAGGGATTGAAAATGATGAATTTTCCCAGCGCACCAATACCTTGGATGGGATGTGGCCACCAGTTTTGACCCGCAAGTGGACCACCCCAAGGTCCACCGACAATTCGTCCACCTCCACAAAACTGCCACATCGGTCGCCAATGGTACGGTACGTCTTCTTGCTGCGGAGATGTATGGGTAGGCCCACCACCCTCACCCAGGCATTGGGCCTCTATTCCGACACTACTATCATCTGA
>ZHONGCHA18833
ATGGAGGCCTTGAGCAGATTGTTGGAAAGAGCAGGTCGTGAAGGTTTGCTAGAAGGTTTTGTGGTGGAGTCTCCTACAGGAGCACATCTGAGTGTTTCCCATTTGTTGTACGCCGATGATGCACTAATCTTCTGTGGGGCGGTGGCGGAACAGTTAGGTTACCTGAGATGTGTTTTGTTGTGCTTCGAGGTTGTCTCAGGTCTTCGGGTGAATTTGGAAAAGTCTGAGTTGATTCCAGTGGGTCAAGTGGAGGGGTTGCCAGTGATAGCAGCGGTGTTAGGCTATAAGGTGTCCATCTTGCCGGTGACTTATTTGGGTTTGCCGTTGGGGGCGTTTAAGACTATAGGGGTATGGGACGAGGTTGTGGAGCGGATTCAACAATGGTTAGCAGGTTGGAATAGGCAATCTCTGTCGCAAAAGGGAAGGTTGACTTTGATCAAGAGCGTGCTAAGCAGTATCCCAACATACTTTATGTCGGTGCATGTTAATCTGGTGTCTGTGGCGAGGCGGATTGAGAAGTTACAAAGGAATTTTTTATGGGGTAGTGAGGGTGCTGATTTTAGGTATCACTTGGAGGATTGA
>ZHONGCHA18834
AAACGCCCAACTAGCTTTGCTCCAGCGCATGTATACGGATGCGTGAGCAGAGATATGTGTGCTAAAAGCGGAAAACAAGGAGCTGAAACGGAAGGCCACCGTGATGTTCCGATTTGGAGATCCGCCATATGCTGCAGTGGAGGAGCAGCGGGGAGTGAACGTGCTCGGTGGCGTGGGAAACACGGAGGCAACACCGTCAAGGGCCGTCCAGGACATAGGCAAGAAGAAGAGACCGGCGGCAGAGTAGAGAAGAAAAATCCCACTGTGGTTGTTTTGTTGTTTGTTTTTTTTTTTTTTTTTTTTTTTTTGTGTGTAAAAATG
>ZHONGCHA18835
ATGGCGTCTAGAGGAGGAGGAAGCGGAGGAGCAATGATGAGAGCGGCGGAGATAGATAAGATGAGCGTGGAACAGCTAAAGGCACTGAAAGAGCAAGCCGATCTGGAAGTCAATCTCCTCCAAGACAGCCTCAACAACATCCGCACCGCCACCGCTCGCCTCGACATCGCCTCCACCTCCCTCCACGACCTCTCCCTCCGCCCCCAAGGTAAGAAAATGCTGGTGCCACTTACGGCGTCGTTGTACGTTCCTGGCACGCTCGATGATGCTGATAAAGTTCTCGTCGATGTCGGCACTGGATACTTCATTGAGAAAACAATGGCAGAAGGAAAAGATTATTGTGAGCGTAAAATCAACTTGCTGAAGTCTAATTATGACCAACTTGTTGAGGTTGCAACTAAGAAAAAGAACATAGCAGATGAAGTTGGAGTCATCTTACAAGCTAAATTGAAGCAATTGGCTCCAACACCATAG
>ZHONGCHA18836
ATGGGTTGGTCATCCTCTTGTTGCTGCAATCTTTTCCCCACAAGCTCTCATATTCTTGGGGCTAGGGACTTGTCCAAGCTGTTGAAGAACCCCAAACTTCCTCTTCGGAGTCAGCGGCAAAAGAGAGAACAGCATGGGACCCAAAAGACACCAAAAGTTCTTGCCTACCATGGCCTGCAAAAACCACCTTATAAACTTGATGCACTAGAACCATATATGAGCCAAAGGACACTTGAGATGCACTGGGGAGAGCATCATCGTCTTTATGTGGAAGGTCTGAACAAACAACTTGAAAAGAATGACATACTGTATGGCCACACCATGGATGAACTTGTCAAAGTGACATATAACAATGGGAATCCATTACCAGAATTTAATAACGCTGCCCAGGTTTGGAATCATGACTTCTTTTGGGAATCGATGCAACCAGGAGGTGGTAACATGCCCATAATGGGTCTTCTTCAGCAGATTGAAAAGGATTTTGCTTCTTTTAATAACTTCAAAGAGAAGTTCATAGAAGCAGCCCTCACATTATTTGGCTCTGGCTGGGTTTGGCTTGTATTGAAGAGAAGTGAGAAACGACTTGAAGTGGTTAGAACATCAAATGCCGTCAGCCCTCTTGTGTGGGATGACATTCCCATTATCAGTTTGGATATGTGGGAACATGCTTATTATTTGGATTATAAGAATGACAAAGGTAGGTACGTTAATGTCTTCATGAACCACCTTGTGTCTTGGAATGCGGCAATGGGACGCATGGCTCGTGCACAGGCCTTTGTGAATTTAGGCGAACCCAAAATTCCTATTGCTTGA
>ZHONGCHA18837
ATGAGAGCTGCATATGACCATTGGAGGTGGTCAAGACTTCCTTATCACTCTTCATGCTTGTTCCGCTTTATGTGGGATCATGTCCCATGTTCACAGATTTCTAGGAGTTGTTGGTCCACGTTTGTTGGACCGTGCATTGACCTAGTTTGGCTGTTTGGATTTCCAATTCAAGCCCAAAAGTTAGTTCGGATCTTCGAGCTGACTCTCAGTCCAGCTCGTTCCCAAAGTGTTCTAGTTCGGTCTTCCCAACCAACTCTATCCTATGGCCGTGCTCTAATTTTGTTTGGATTAAAGGGAACTGTCGTTTGGATTTTACCTCCCACAATATGTGGCTTTGCTCTAATTTTGTTTGGAGTAAAGGGAACTGTCATTCGGATTTTACATCCCACAATATGGATTCATAAATCGTGTAAGAGAAATTGTACCACTTCCCTGCAATGTGCATTCCAAAATGTAAAATGCTAA
>ZHONGCHA18838
ATGCGTGTGCGAGAACGGGTAAACCAAGAAAAGTCGTCGATTTACAAAACAGACATGGAAGCGGCGAAAGGCGAAAGAGAGAGAGCAGCAGGAGCAGAGTCCCCAGTGGCCGATGATTCCCAGCAAACAATTTCCGATGATGATGAAATAGACTACTCCATCAAACCAGAATTCTATGATCCAAATCTTGATGACAAAGATGAATTATGGGTTCAAAAGCAAAGGAAAGGTCATTATTCTGATGCTGTGCTTAGCTGCCCAGCTTGCTTCACTACGTTATGTCTTGAGTGTCAAAGGCATGAAAAATACGTGACCCAGTACCGGGCAGTTTTTGTTTCCAACTGCAAGATCAAGACTGATGAAGTGTCGCCGGTAGGTCTGAAACGAAAACGGGGCAAAAGGAGGATTGAATATGGAGACGGTGGTGAAACATTTAAGCCAGTATGCTGCTCAGTTTGTTCAACTGAGGTTGGAGTAATCGATGAAGAGGAAGTCTATCATTTCTTCAATGCTCTTCCAAGTGAATGTTGA
>ZHONGCHA18839
ATGCGTGTGCGAGAACGGGTAAACCAAGAAAAGTCGTCGATTTACAAAACAGACATGGAAGCGGCGAAAGGCGAAAGAGAGAGAGCAGCAGGAGCAGAGTCCCCAGTGGCCGATGATTCCCAGCAAACAAGGAAAACAAGTGACCAACAGATGCATCAACCAGATATGAAAGCAAAGGAAGACAAAAAAGAAAGGGCAGGGTCCCCAACTGATTCTCAGAAGACAATTTCCGATGATGATGAAATAGACTACTCCATCAAACCAGAATTCTATGATCCAAATCTTGATGACAAAGATGAATTATGGGTTCAAAAGCAAAGGAAAGGTCATTATTCTGATGCTGTGCTTAGCTGCCCAGCTTGCTTCACTACGTTATGTCTTGAGTGTCAAAGGCATGAAAAATACGTGACCCAGTACCGGGCAGTTTTTGTTTCCAACTGCAAGATCAAGACTGATGAAGTGTCGCCGGTAGGTCTGAAACGAAAACGGGGCAAAAGGAGGATTGAATATGGAGACGGTGGTGAAACATTTAAGCCAGTATGCTGCTCAGTTTGTTCAACTGAGGTTGGAGTAATCGATGAAGAGGAAGTCTATCATTTCTTCAATGCTCTTCCAAGTGAATGTTGA
>ZHONGCHA18840
ATGTCAACTTCAGACGGAGCAGCCAACGGCGTAATTAACGGCGCAATTATTGAGCAGCAACGCCTCCAGCCGCCTGGAAACGGCGCTCTATCTGTCAAGAAGCCGCCGGCGAAAGACCGACACAGCAAAGTCGACGGCCGAGGGCGCCGCATCCGCATGCCGATCATCTGCGCCGCCAGGGTCTTCCAGCTCACTCGCGAGCTGGGCCACAAGTCCGACGGCCAGACCATCGAGTGGCTCCTCCGCCAAGCCGAGCCATCTATCATCGCCGCCACCGGCACCGGCACAACTCCGGCGAGCTTCTCCACCGTCTCAGTCTCCGTCAGAAACTCCTCCAATTCCTCAATCTCCGCCGCGCTCGATCAGAAGCCATCTCAGCCGTTGATCACTCCGACGCCGTTTATCCTCGGGAAGCGACTCCGCTCCGACGACGATTCTGTCGACGGCGGCGGCAAAGACGACGTTGCCGCGGCCGCTGCAGTAGTGGGCCCAGCCGGTGGCTTCTGGGCTCTACCGGCTCGGCCGGACTTCGGCCAGGTATGGAGTTTCGCGGCGGCGCCACCGGAGATGGTGGTTCCTTCACCGGCCATGGCGTCGCAGGCTTCGTTTTCTGGAAGGTTCCTTCAGCAACAACCTATGGGGGAAGCTTCGGCTGCCAGGGTTGGGAATTATCTCCCGATAGCTCAGGGGCATCTCAATTTGCTCGCTTCGTTGTCTGGTGCACCATCGGGGTCTTCGGGAAGGAGAGAAGATGATCAGCGCTAA
>ZHONGCHA18841
ATGGAGAATTTGTCATCCAATGGGAATCGTTTTCGAAGAATACTACGTCAATCCTTTGCATCTAATCTAAACTTAGATCCGTTGCTTGATGAAAATTTGGAGCAGTGGCCACATCTGAACGAACTTGTTCAATGCTACAGAACTGACTGGGTAAAGGATGAAAACAAATATGGATGCTATGATAGCATTGGGCCCATTTCATTTCAGAATCAGATATTTGAGGGGCCTGATACGGATATTGAAACAGAAATGCATCTTGGCAATGCTAGGCAGACTAAGATTGATGATGCTACTGATGATGACATCCCCAGTACCTCGGGGAGGCAATTTGCAGATGCTACCTTCTCTGATTCATCGCATTCAAGAGTTTCAAAGCATCTGGGTGAGTCTCCTCTCCCTGCTTATGAACCTGTGTTTGATTGGGAAAATGAGAGATCGATGATATTTGGGCAAAGGAATCCAGAAGCTCATACGGCACAGTATGGCAGTGGATTGAAGATCTCTGTGAAAGTCTTATCCTTATCTTTTCAAGCAGGGCTAGTTGAGCCATTTTATGGTACAATTTGTTTATACAATAGGGAGAGAAGAGATAAATTATCAGAGGATTTCATCTTCCGTGTGTTACCAGCTGAGATGCGGGATGCTAGTAGTTCTTGTGAATCTCGTGGTGTTTTCTATTTGGATGCTCCATCAGCATCAGTTTGTCTGCTGATCCAGTTAGAGAAGCCTGCCACTGAAGAAGGTGGAGTTACTCCCTCTGTTTATTCACGTAAAGAACAAGTTCACTTTACCGAGAGAGAAAAGCAGAAACTACAAGTGTGGTCTCGAATCATGCCTTATAGAGAGTCATTTGCCTGGGCCATTGTTCCACTATTCGATAACAGCATTGCTGCAGCTTCTGGTGGGTCAGCTTCTCCCAGTAGTCCTCTGGCTCCTAGCATCTCTGGGTCAAGCTCCCATGATGGTGTTTCCAAATCAAGTGCAAAGATTGCATTAGATGGGAAGCCTGGTTACTCGAGTGGAAGCTCTGTTGTTGTCGAAATATCCAACTTGAACAAAGTTAAAGAAGGCTATACAGAGGACTCACTCCAGGATCCTAAACGCAAGGTTCATAAGCCCGTGAAAGGTGTCTTAAGGTTGGAAATTGAAAAGCTCCAAGCTGGCCCTGTTGACTTCGAAAATATTTCAGAAAGTGGCAGTGTAACCAATGATACTGTTGACATAGGTGACCGATTAGCTGATTCCCCATTTAATGGTGGGCCTCGTACAGGTGATTCCAAGTGGAATTCCCCTGATGGAAAAGAAATTCAACGAAATGGATCAATTGCTCAAGGAAATCTAGATATCAATGCTGATGATTTCCAGGCTTTCGATTTCCGCACGATGACGAGAAATGAGCCTTTCTTGCAGCTTTTTCATTGCCTTTATGTCTATCCCTTGACTGTTAGTTTGAGTAGGAAAAAGAATTTGTTCATTCGGGTTGAACTCAGAAAGGATGATGCAGATGTTCGCAGGCAGCCTTTAGAGGCAATGCATCCAAAGGAACCAGGTGTGTTGCTTCAAAAATGGGCTCAGACCCAAGTTGCGGTTGGGGCTAGGGTGGCTTGCTACCATGATGAAATTAAAGTCTCCCTCCCTGCTATTTGGACACCATTGCATCACCTTTTATTCACTTTCTATCACATTGACCTTCAAACAAAACTGGAAGCTCCAAAACCAGTGGTAATTGGATATGCATCGCTTCCATTGTCCACGTATGCTCAGTTGCGACCTGAAATTTCTTTACCGATTATGAAAGAGCTGGTTCCCCATTATCTTCAAGAAACTGGCAAGGAGAGGCTGGATTACTTGGAGGATGGACAAAATGTCTTTAGATTGCGGTTGCGACTATGCTCATCATTGTATCCCATTAGTGAGCGCATTAGAGATTTTTTTCTCGAGTATGACAGACACACTCTTCGCACAAGCCCTCCTTGGGGGTCTGAACTTCTAGAGGCTATCAACAGTTTGAAGAATGTTGATTCCACTGCTTTGCTTCAGTTTCTTCAGCCAATCTTGAATATGCTTCTCCACCTTATAGGCAATGGTGGAGAAACCCTTCAGGTTGCAGCCTTTAGAGCTATGGTTAACATTTTAACACGGGTGCAGCAGGAGTCGGTTGATGAAGCTGAAAGGAATCGGTTTCTAGTGAACTATGTGGATTATGCTTTCGATGATTTTGGAGGTCGTCAACCACCAGTTTATCCCGGTTTGTCTACTGTATGGGGAAGTTTGGCTCGCAGTAAGGCCAAAGGTTACCGTGTAGGGCCTGTATACGATGATGTCTTGGCAATGGCGTGGTTTTTCCTTGAGTTAATTGTCAAGTCAATGGCTTTGGAGCAAACTCGTCTGTTCTATCACAACATTCCACTTGGTGAAGATGTTCCACCAATGCAGGTGAAAGAAGGTGTTTTCAGAGTTATTATGCAATTATACGATTGTCTGCTAACAGAAGTACATGAGCGTTGCAAGAAGGGGTTAAGCTTGGCTAAACGTTTGAATAGTAGTTTGGCCTTCTTTTGCTATGATCTTTTGTCTGTTGTTGAGCCTCGCCAAGTTTTTGAACTGGTGTCCTTGTACTTAGATAAGTTCTCTGGGGTATGTCAACCAGTTCTGCATGACTGCAAGCTTACATTTCTGCAGATCATATGTGATCATGATCTGTTTGTGGAAATGCCTGGGCGAGATCCTTCGGATAGGAACTACCTTTCATCTGTCTTAATACAAGAGCTTTTCCTTACTTGGGATCATGATGACTTGTCTCAGAGAGCAAAAGCAGCTAGAATCCTGGTCTTTCTTCTGTGCAAGCATGAGTTTGATGCTCGATACCAAAAGCCTGAAGATAAACTATATATAGCACAGCTATATTTTCCGCTTGTTGGCCAGATTCTAGATGAAATGCCTGTCTTCTATAACCTGAATGCCATTGAAAAGCGTGAAGTCTTAATCGTTATCTTGCAAATTGTACGCAATCTGGACGATGGATCACTTGTCAAGGCTTGGCAGCAAAGCATTGCTAGGACCAGATTGTTTTTCAAGCTCTTGGAGGAATGCCTAATCCTATTTGAGCACAGAAAACCAGCCGATATCATGCTTGTGGGAAGTAGTTCTCGCAGCCCAGCTGGGGATGGACCTACATCCCCAAAGTACTCTGATAGACTTTCTCCTGCAATTAACCAGTATCTGACTGAGGCTTCACGGCAAGAAGTCAGACCTCCAGGAACCCCTGAGAATGGTTACTTGTGGCAAAGAGTCAATTCACATCTCAGCTCCCCTAGCCAGCCATATTCCTTAAGGGAAGCTCTTGCTCAGGCACAATCTTCTAGGATTGGAGCTTCTGCCCAAGCACTAAGAGAATCTTTGCACCCGATATTGAGGCAAAAACTGGAACTTTGGGAAGAAAACTTGAGTGCTTCTGTCAGTCTTCAGGTTTTGGAAATAACTGATAAATTTTCCACGACTGCATCATCTCATAGCATTGCTACTGATTACGGAAAACTTGATTGCATCACATCCATATTTACGAGCTTCTTCTCTCGAAGTCAGCCATTGGCTTTTTGGAAAGCTTTGTTTCCTGTGTTCAACTGTGTATGTGATCTCCATGGCGCAACACTACTAGCAAGGGAAAATGATCGCTTCTTAAAACAAATTGCTTTCCATCTTCTCCGGCTTGCAGTTTTTAGAAATGATAATATTAGGAAAAGGGCAGTTATTGGGCTACTGATACTTGTCCGGAGCTCTTTCGCTTACTTTATGCAGACAGCAAGGTTAAGAGTTATGCTGACTATTACATTGTCAGAGTTGTTGTCTGATGTGCAAGTGACTCAGATGAAGTCTGATGGAACACTTGAAGAAAGTGGCGAAGCACGGCGTCTCCGTAAATCTTTGGAGGAAATGGCAGATGAATCTAAGAGCCATAACCTGTTAAGTGAGTGTGGACTTCCGGAAACTGCACTTACTGCAGTTCCAGAAAGAACAGCAGTGAATCCGTGGTCATGGTCAGAAGTGAAACATCTCTCTGACAGTCTCCTCCTGGCTCTTGATGGTAGCCTGGAACACGCACTTGTGGCACCTGTGATGAACATGGATAGATATGCAGCTGCGGAGAGCTTCTATAAACTTGCAATGGCATTTGCTCCTGTACCAGATCTTCACATAATGTGGCTATTGCATCTATGCGATGCACATCAAGAGATGCAGTCTTGGGCTGAAGCTGCACAGTGTGCTGTTGCTGTTGCTGGTGTCGTCATGCAGGCCCTTGTGAGCAGAAATGACGGTGTCTGGAGCAGTGATCACATAACTGCTTTACGTAAAATATGCCCAATGGTCAGCAATGAGATATCTTCTGAAGCCTCAGCAGCTGAGGTAGAAGGATATGGTGCTTCAAAACTCACTGTTGACTCTGCTGTAAAATACTTACAGCTTGCAAATAAGCTTTTCTCTCAAGCCGAACTCTTCCATTTTTGTGCAAGTATTCTGGAACTTGTAATTCCAGTTTATAAGAGCAGGAGGGTATACGCACAACTGGCAAAATGCCACACAATGCTAACTAATATCTACGAATCAATCCTTGAACAGGAATCAAGCCCAATACCATTCACCGATGCAACATATTATAGGGTTGGATTCTATGGTGAAAGATTTGGGAAGCTAGATAGAAAGGAATATGTATATCGAGAGCCTCGTGATGTAAGGTTGGGCGACATAATGGAGAAACTTAGTCATATATACGAGTCAAGGATGGATGGGAATCACACCCTTCATATAATTCCAGATTCTAGACAAGTCAAAGCAGATGAGTTGCAGCCTGGGGTTTGTTACCTGCAAATAACTGCTGTTGATCCGGTCATGGAAGATGAAGATCTAGGAAGCAGAAGAGAGAGAATATTTTCCCTTTCCACTGGTAGCGTTCGTGCACGTGTCTTTGACCACTTCTTATTTGATACCCCTTTTACCAAAAATGGCAAGACACAAGGTGGATTAGAAGACCAATGGAAGCGGAGGACAGTTCTTCAGACTGAGGGGTCTTTCCCTGCCCTAGTGAATCGGCTTGTAGTAATTAAATCGGAATCTCTTGAGTTCTCTCCCGTTGAGAATGCAATTGGAATGATTGAAACTCGGACAGCTGCACTACGAAATGAGCTTGAAGAGCCTCGCAGCTCTGAAGGTGACCAACTCCCACGTCTCCAGAGTCTACAGAGAATACTTCAAGGCTCTGTCGCAGTTCAAGTCAACAGTGGAGTCTTAAGTGTGTGCACAGCTTTCCTGTCGGGTGAGCCAGCGACGAGGCTGCGTTCCCAGGAGCTGCAGCAACTCATTGCTGCACTCCTTGAATTTATGGCGGTCTGCAAACGCGCCATTAGGGTGCACTTCAGGCTGATTGGGGAAGAAGATCAGGAATTCCATACACAGCTTGTCAACGGGTTTCAATCACTCACTGCAGAGTTATCTCACTACATTCCTGCGATTCTCTCGGAGCTCTAA
>ZHONGCHA18842
ATGCCCGGATCTCATAACGACATCAATGTATTAGATCGTTCTTCTGTATTTTCACTCCTTACTCAAGGTTGTGCTCCTCCAGTCAATTACTCAATCAATGGAAATGATTATACAACGGGATACTATCTTGCTGATGGTATATATCCGCAATGGGCAACATTTGTCAAAACAATCTCATCTCCACAAGGGAATAAGCAAATATATTTCGCAAAAGCTCAAGAATCGGCAAGGAAGGATGTTGAGCGAGCATTTGGTGTGCTCCAAGCACGTTTCGCAATTGTGCGAGGACCTGCACGTTTTTGGAAAACGAAAATAATGGAAGATATTATGATGGCATGCATAATAATGCATAACATGATTGTCGAAGATGAGAGGGATGCCAATGGAATAGACTTTAATTATGATACAAATAGTGAAAGTCTTCCACCAGTGTCTCATGAGCGTACATCAGAACTTTTTGAATTTATTCAAAATCATCATCGCACCAGAGGTAGAGGAACTCACTCCAAACTCAAAGAGGACTTGGTTGAACACTTGTGGACACTACATGGAGACTCCTTGTGA
>ZHONGCHA18843
ATGGCCTCCGCCGGAGGAACCGTCGTGGACGGCGGCCCACAGCTCTATTTCTGCTACCAATGCAATCGGACGGTCACCGTCACTCCCTCTCCCAACACCGACCTTCTCTGCCCTTCTTGCGATGGCGGCTTTCTCGAAGAATACGAAGATCCAAACCCTAACCCTAACCCTCATCTACCTCTCGACCCTTTCTCTCCCTTCTCCGATCCTCTCTCCGTCTTCCTCAGTGGTTTCCCTCTTCTCTTCTCCTCCTCTTCCAGTGACCCCCAAAACCCTAGAAACTTCCCCAACTTGTTCTCTCCAACTCGATCGTCCTATGCCCAAGACCCTCACATGTTCGACCCCTACGCTTTTCTCCAGAACCACCTCGCCGCTCTCGCCGCCGGCGGTGCCAACATCGAGTTCGTTGTCGCCAACAATACTTCGTCGGAGCAAGGGTTTCAGCTTCCGGCGAACCTCGGCGATTACTTCGTCGGCCCAGGGCTCGAGCAATTGATTCAGCAATTGGCCGAGAACGATCCGAATCGATACGGAACACCGCCGGCTTCGAAGTCTGCTGTGAATGCGCTTCCGACCATTACTGTTGATGATGGATTGTTGAGTTCTGAATTGGCTCAGTGTGCTGTGTGTAAAGATGATTTTGAGCGTGGTATGGATGTTAAGCAAATGCCTTGTAAACATGTTTACCATTCTGATTGCATTGTTCCATGGTTGGAATTGCATAATTCGTGCCCGGTTTGTCGGTTTGAGTTGCCGACAGATGATCCTGATTACGAGAATCGAACTCAGAGGGAAACTGGTTTAGGAAATACAAATGCGGGGTCGGGCAGTGGTGACGGAGGGTCTCCAGGTCAGCGGATGGTGGAGCGGAGGTTTAGAATAGCGTTGCCGTGGCCGTTTGGGGCATTTGGGTCTCCGGAGTCAAGTGGCAGTGGAGATGGTAGCAACAGTAGCAACAATGGTGGAGGATCAAACCCAGGTGGTCAGCAAAATTGA
>ZHONGCHA18844
ATGAAAGAAGTGGATTTCCTTTCTATATCTCTAGAGTTCGGTTGTCAGATGGTGAATGGATCACTTGCAGGCCTTTTTAAGACCTCAAGGAGATTGAGGCAAGCGGATCTTTTATCACCCTTGTTTTTCATTTTGGTCATGGAGGCATTGGTTCAGATGATTAGCAGGGCAGTTGCGAGGGGGCTTTTGGAGAGCTTTAGGGTGCGTTTGTTGGAAAATGCTCTGATGGTGGTCTCTGATCTATTAAATGCCAATTGTATAGTGATTTTATTGTGCGGCAGATACTCTACGGTGTGTCCTTTTGTGTTTTGA
>ZHONGCHA18845
ATGTTTTATGGCATTTTTGAGTGTAGGTGGAAGGTGACCAAGAATGCTTCGATAGAAATTAACAAGAAACATTTGAAATGGAATAATCAAATGGATGTTGTTCTTATCGACGCACTCTTAGACCAAATGCTCAAAGGGCAAAAAATTGGTGGTAGTTTCACATTATCTGCTTATAAAGCTACAAGTAATGTGGTGAATACCAAGTTTAGCGTACATTGTGGTTTTGGTCATATAAGGAATCGGTTGAAGACTTTAAAAAAGAATCTTGCAATGGCTAAAGTTATGTTAACAACTGATAGTGGATCTGGATATAATCATTCAACACAACTGATTGAAGCTACAACATGTGTATGA
>ZHONGCHA18846
ATGTATGCTTCATATGCTGTCAGCCTTGTCTCAATTCTTCATCGTCGTGATCATATAAGGAAGTCAATTTTAGAACAAGGAGATTATGAAAGATATGTCCTAATCAAACGGTTAATGACTTTGAAAGATGCAGATTGTCGTAGCCGGTTACGAATGAGCAAATATACCTTTGCCACACTAGTTAGCATGCTTAAAAGAACTCAGTTTCTTAGAGACAATCCTCAAAGTAAAGTAGAAGAAGTTGCGAAATTCCTTCATATAATTGGCAATAATTTGAGGAACATACAATCAAGTTCTTTTACAAACGATCACTTGGGATTGTTAGTCAACATTCTCATCAAGTTCTTAAAGCTATTATATCATTGGAAGATATCTTTTTAA
>ZHONGCHA18847
ATGGATTCCCTTCCTCCACCAGAAGAACATCCCTCCTCTCCAAAATCCCCACCAAATCCTCCTCCCACCACCACCACCATCGGAGAACACCACCACCCCACCACCACCACCTGCTGCATCAACTGCGCCAGCCCCACCACCACCACCTACTCCCCAGCACCCTCCTGGTCCGACTCCTCTCCTCCCCCCTCCTACCTCCCTATCCGCGCCCCCGCCCTCAACCTGCCCCCAAACCACACCCCCCAACAATCCATCATCCTCGCCTCCGTCCCTCAACCCCTCCAAGTCCCCACCGTCTCTCCTCCCTACCACTTCCAAATCCCCATCAAACGCATCCACTCCCCCGCCGATCTTCTCCACTTCCACGACTCCGACTCCGGCAAACACTTCCTCGGCTTTGTCGCCGCCCTCAGCCACTCCATCCGCCGCCGCAAGATCTCCGACCCCTGCCACCTCTCCCCCACTGTCTCCTCCATCGTCTCTATCCTCCAAACCCTAATCCGCTTCGTCGATGAAATCCCTCCGGTTGCTCAATCATCGCGGTATGGAAACTACTCGTATCGAACTTGGCACTCTCGTATGACGGAAAACGCTGAATCCTTCATGATCGATTTTCTTACCGAGGATCTACAATCTGCTACTGTCGAGATTGTCTCTTACTTCACCGATAGTTTTGGGAATTCTAGCCGGATTGATTATGGTACTGGCCACGAAACTAATTTTGCGGCCTGGTTGTATTGCCTCGCTTTGTTGGGCGTGATCAAGGAAGAGGATTATCAAGCTGCTGTGGCTAGGGTTTTTGTGAAATACCTTGAATTGATGAGGAAATTGCAGTTGGTTTATTGTCTTGAGCCTGCTGGCTCTCATGGTGTTTGGGGTTTGGATGATTATCACTTTTTGCCGTTTATTTTCGGGTCGGCGCAGTTGATTGATCATAAGTATATGAAACCTAAGTCCATTCATAATGATGACATACTCGAGAATTTCTCCAATGAGTACCTTTATCTTTCGTGCATTGCGTTTGTGAAGAAGGTCAAGAAGGGTGTGCTTGCGGAGCATTCGCCCATGTTGGATGATATCAGCGGCGTGCCCAATTGGAACAAGGTGAATAGTGGCATGCTTAAGATGTACAAAGCTGAAGTCTTGGACAAAGTTCCTATCATGCAGCACTTCCTGTTTGGCTGGCTCATCAAATGGTAG
>ZHONGCHA18848
GAGGGAGACGAGCCTAAAACTACTTATGTTACTCATTATGGCTCTTATGAGTTTCTTGTCATGCTATTTGGCTTGACCAATGCCCCAGCAACATTTTGTACCATAATGAATGAAGTTTTTCAAGAGTATCGGGACCAATTCGTGGTAGTATATTTGGATGACATTGTAATTTATAGCTCCACTTTAGAAGAGCACGTGGAGCATCTTCAGAAGGCCCTTACCAAGTTGAGAGAGCACAAGCTTTATGTCAAGCTAGAGAAGTGTTCTTTTGCCCAAGAGAGGATTAAGTTCCTAGGGCACATTGTTGAGCATGGA
>ZHONGCHA18849
ATGAGAAGTTTACGAGTTTCTCTTGCATTGAAACCAATTCGGTTTTTGTCCTGCATACTCTACAATTCCAAATCCTATTCCTCATCTTCCGACCACTTGTCAGGCGGAGACACGGCTGCGACACTTTCCAATGCTCTTGCCCTCGCCGCAAAGTTGAAGTCGTGTGTTTTCGGCACCCAAATCCATGGCCGTATCGTCAAGTTGGGATTTTCAAACGACACTTTCTCACAGAACAATCTGGTCAAAATGTACTCAGAGTCTGGAGTTCTGGGTGATGGGTTTAAGGTGTTTGACGAAATGCCTGAAAGAAACCTTGTTTCTTGGACTCTGGTTATTTCGGGTGCAGTGAAAAATGGTTTGAGTGAAATGGCCCTGGAGGTGTATTTGGACATGGCAAGAACTGGGTGGACTCCGAATGAGTTTGCCGTAGGCAGTGTTGCGAAGGTGTGTACTAGTATGGGGGCTGATGTGTTGGGGATGTGTGTACACTGTTTTGCTCTGAAAGTTGGAATGGAGAAGAACCCATTTGTTGTCTGTTCGATTCTGCACATGTATGCTAAGTTTGGTGTCATTGAATCGGCCGAGAGGGTATTTGAGGGTATGGATAGTCATGATGTTGGTTGTTGGAATGCTATGGTTGGAGGATATGCACTTCGCGGCCTTGGATTTAAAGCCATGAGCACTCTATCTTTGATGCACAGTAAAGGAGTACTTATGGACAAATTTACCTTTATTAATGCTCTCAGAGGGTGCATAATTATAGGTGATCTGGATTGTGGAAGACAGATTCATGGATTGATTGTTCAGAGTGAGATGGAACCGAGTACTTCATTGATGAATGCTCTCATGGATATGTACTTTAAAAATGCTGAGAAGGGTCCGGCTTTCAAGCTTTTCAATGCAATGCAAGAGAGAGATGTTGTCTCTTGGAATACTGTATTTTCAGGTTCTTCTCAAGTTGTGGATACAAAAGAAGTTGCAAGCTTGTTCAATAGTTTGATGTTCACAAGCTTGAAGCCCAATCATCTTACTTTCTCAATCTTGTTTAGGCTATGTGGGGACGTCCTTGATCTTCATCTTGGTCTTCAGTTCTTTTCTCTTGCGTGTCATTTTGGATTTTATGATGAATCCCATGTTTCAAGTTCACTAATTAATATGTTCTCTAGATGTGGAGTAATCAAGATGGCACGTTTGGTGTTTGATAGTTTACCTTTTAAATACATAAACAATTGGAATGAAATAATTTCTGGGTACAATTTGAGTTGTGATGCTGAAGCGCTTCAGGTTTTCTGTCAATTTTGGAATTTGGGATTTGAAGCAAATGAGTGTACCTTCTCTTGTGCTCTGGAATCTTGTTTTAAGACCGAAAATCTACAAATAAGCAAACAAATCCATGGGATTATAGTCAAATATGGTTTTGCCTCCCATAGTTATGTTTGTAGCTCCTTAATTAAAGGATATGTCAAATTTGGGTTTCCAGATGATGTATTTAAATGTTTGTTTGAGCTTGAGAAAATAGATATGGTATCATGGAGTACTGTGATTTCAGCGTTTGCGCATCGAGGTTGTGTCGCCGAAGCCATAAAATTTCTAAATTGTCTAAAAGAAGATGGTGGAGAACCTGATGATTTTATTCTTGCCAGCATTTTAAATGGTTGCGCCGGAATTGCATCTCAACACCAAACTAAATCTGTTCATTCACTAATTATCAAAACAGGATACAAGGCAAATTTATTTGTTGCCAGTGCAGTTATAGATGCTTATGCTAAATTTGGGGATATTAGAAGTGCACGGATGGCTTTTGATCAATCATCTAAATTCGGTGATGTGGTTCTGTGCAATACTATGATCATGGCTTATGCCCATCATGGTCTCATTTCGGAAGCTATGGAGCTCTTTGAGAAAATGAAGTTGGCTAATCTAAAGCCCAGCCAAGCCACATTTGTGTCACTTATATCAGCCTGTAGTCATATGGGTCTTGTTGATCACGGCCGTCTTTTGTTCAAATCAATGACCTCAGATTATGGAATCGAACCTTTACCAGGTAATTATGGTTGCTTTGTTGATTTGTTGTCAAGAAATGGTTTCCTCCAAGATGCTAAAAATATAATTGAGGCAATGCCATTTGAACCTTGGCCGGCAATTTGGAGATCCTTGCTTAATGGTTGTAGAATACATGGGGACAGAGAGTTGGGAGAATGGTCTGCTAGGAAGTTATTTCAGTTAGTTCCTGAAAATGATGCACCTTATGTCTTGTTGTCAAAGGTTTATTCAGAAGAAGGTAATTGGGAAGAAGCTGCAAAGGTGAGGAAAGAAATGATGGAAAGAGGAATTCGGAAGAACTCTGGTTGTAGTTGGGTTGAGATATAG
>ZHONGCHA18850
AAGTTCATGAGGGAAAGAGACAGAAGGCTAGTGTGCAAGTATGAGGGCCCGGTCACTATTTTGAAGAGAATTGGCAAGTGTGCTTACAAGATAGATGCTCCATCTTGGCTAAAAGTACACCCGATTTTCCATGTGAGTTATTTGAAGCCTTACTATCTAGACAAGGAAGATCCAACTCGAAATGAGCTAAAACGCCAAACCATCACAGCCAAAGCACGGAAAAAGCCTGTTGAATCCATTTTGGTTGATCGGGTGAAAATGGTTTCCAAGAAGAAACAAAGGCAATACTTGGTGAAATGGAGAGGCCTTGGAGATGAAGAA
>ZHONGCHA18851
ATGAGAGAGAAAGAGGGTGGCGTGAGGGACATGCCCATGTGGGGCAAATGCTTTAGCGTCTGTTCCAACAGAAAGTGTTTGGCTTATCAGTCTCATCCACCATCTGAAGCTCATTATCTATGGCTGAAGATAGGCACGGATCAGTGGCTAAGAGGTATACGCACACAAGGGTTCTTGCGACGCCGATCGCCGCCACAAATGGGCATGCGACGCGGCAGAGCTCTGGCGACCACGGCGGCGGAAGACAAGGGGATTAGGTACAGGGGCGTTCGGAAGAGGTTTGTGGAACGAAGAAGTGAGATCGGCATCGCAATTGTCGATCACAGACGACGATGA
>ZHONGCHA18852
GCGGAGCGGTGGCGGCCGGCGGACCACATGAGGTTCATGGTCATGCTCATGACTTGGTTTTCTGTTTGGGTTCTTAGGGTTTTGATGGATCACTTCCCTTGTTCATCAATATTCCGATCAAATTATCTACTTCAAGGGTACTCCTCCACCGTTGGATCGTTTGACTTTCCACCGCTACCATCTTCGGCATTGACTCCTTCTTCTTCATTGGATTTGGTGTTGCACGATGGCTTTGATGGTCCTTCTGTTCAAGCCCTAGGTCGATCTATCACACATATATTTGCATTGATAAATGAAATGCCAGCGTCGTCGAGAAAGTACCAGTTCGCAGTGGCTATGGCCGACAAGATCGTGGACGAGAATTCGAGGAACGGCCACGTGGAGCTCTTGCAGATCAATCGTGTGGCTCTCGGTTCCGCATTCGCGCGTACGCTAGGCCTCCTCTACCGTTCCCTCAAAACCAAACAATCCGTAAATTATGGCGGTGGCGCGTGGACTTCCACCATCGTACGCGCACTTCCACTCGGCTCCTACGTGGCGCCTTACTTGAAGGGTTTAGGGTTTTGCGTCAGCGCAATTTACTCTACAGTGGCCGGTGGCGGCCAATCGGAGAAGCGGCTGAGGGCGGCGGCGGACGGAGAAGATAGCGCCGCCGTGGTGGCGGAGAAGTACGCGCAAGAGCTGCTGTGGATAACCAATAAGCTGAGGGTGTGTGGGGCCGCGGATGAAGCTGTGATGCAGTGGAGCCTAGCCTCGGGTCTAGCAGCTCTCTCTCTTACAGCCAATCCGAGGGTTCAAGGTTCCATTGTCAAAATCTCATCTATACTTTTTGGAGAGCTTACCAGAGGAAACCTAGATATTCCAAGCCAAGTAAAGTTCAAGCTGCTAGTGCTTTGGCTTCCATTGTTTTGTTATGCAGACAATGGCCTTGCATATCCAGTCTTGACAGGCTCTGAAAAGGTGGAGACTGGGAGAGCAATAGATGAAGTGATCTCAAGCTTGCCTGTAGTGGATCAAGAAGTGGTCCTCACAAATTGGCTACAAGACTTTGCGATTTCGCCCTCTGAATGGCCTAACCTGCAAATATCATACGATCGGTGGTGCCAGTCAACTCGCAAACTTGTCCCATGA
>ZHONGCHA18853
TCGGACATAGGGTCCAAGACAGATTTGAAAGGATCCCTTATCCCAGCCCAGCCCAGCCAGCAACCGCACCAATTGTTCTCTTCTCTCTCCAATCATCACTTCCGTCGGCGTCTCAGATTTCTGGAAGATCACCTTCGATTCATTCCAACCTCTCTCTTCCTTTTTACTCTTCTTTCGATCAATTCAGGATCAACAAAATCAAAATCAAAATCAAAATCATCGCTTAATCCTCGTTTCTCTTCATTCGATTCATTAATGGAGAACTGTAAAGCGGATAACAATGGAACCAAAACCACAGACTCATCCACCAACGAAAACCCTAACAACAATTCACCATCTCTAGTTCAAGAACAAGAACATGAAGGATCGAACTCCATTGTCAATCAATCTACCCAATCATCCTCCACCAGAACCCCCTTCACCAACCTCAGTCAGGTCGATGCCGATCTCGCCCTCGCTAGAACCTTACAAGAACAGGAAAGAGCGTATATGATGCTAAGGATGAATGGTGATGGGAGTGACTACGGAAGTTGGGAAGCTGGAAGCTATGTTCATGAGGATGATGAAGATTTTGATGATCCTAGTGAAGATGAATATGATGATGAGGAGGAGGAAGATGAGGATGAGGATGAGGATGAGGATGCATTTGATGTGCATGCTCATGCAGAAGCTGGAGAGGATAATGATTCAAGTGTTGGTGTTGAACTGGATCCAGCTTTGTTTCCTAATGACGAGGAGTATGCTAGAGCCCTACAAGATGCTGAAGAACGAGAAATGGCAGCTAGGTTGTTGGCTTTAGCTGGGATAAATGATCTGTTGGTGATTGCAGGGGAAGCTGAGGATACGGACGATCATGGTGGCAACTCTCAGGATACATGGGAGGAGTTAGATCCGGATCAGCTATCATATGAGGAGCTGCTTGCATTGGGGGAAGTAGTTGGAACTGAGAGCAGAGGGCTTTCTTCTGATACAATTGCCTCTTTACCTTCAATGAATTATAAGACGCAAAGCACTCAAGATGGAAACAATGATTCTTGCGTTATCTGCCGGTTGGACTACGAGGATGGTGACACCTTGACTGTACTTTCCTGCAAACACTTGTACCATTCTGAATGTATAAACAATTGGTTACGAATAAATAAGGTCTGCCCCGTTTGCTGCACCGAGGTGTCCGCATCTGGAAACAGCTAG
>ZHONGCHA18854
AACCCAAATTTCCCTAATTTCTTCTTCAATGGCAGATTCTTCAACAATACTTCACCACCGCAGCACCAGATCCGATCACAACCGTTGGATCCCACCTTTCCTCTCATCAATCCAAACCCTTCTCTGGGCTTCGCATACACAAACTTGGGTATAAGCTCTATCACCTTCTCTCTCATCTTCCTCACCTCCTCTCTACTGTACTGCTCCAGCACTTTCTTTATCGACAACCCATTCCTCACATGGCGACGGTCGATAAAAAAAAAAAAAAAAAAACCGAGTAACTCTCCGGTTCACCCGGCAAGAACCACTCTTCGTGTAGCTGTCTCCTCTCGGCTGCAAACAGAAGTCCAAGCCGAGAAACGTTTCCAGGCTCGG
>ZHONGCHA18855
ATGAACACGGATGGTAGCTCGAAAGGAGATCTAGGTGATGGTGGCTTCGGGGGCCTCATCTGTGACGCGAGAGGCATCTGGCTTTGTGGTTATTTCGAAAAGCTCACAAATTGTACTTGCATTGAAGTGGAGATTTGGACTCTATATAGGAGTTTGATGATAGCTTTCGAGAAAGGCTATAAGGATTTTAGCATCGAGACAGATTCCCAATATGCTATTGATATACTAAAGGGAAACATTGATGTTTTTTCCCCTCTGAGAAGTTTAGTGGAGGATTCCAAGTTTTTCATTCAAAGATGTGGCTTTTTGATTCAACATGTCAAGAGGAGGGCAATATGA
>ZHONGCHA18856
TATATATATGTGTGTTGTGTGTTACACAGTGGCCTACTCACTCTCTCTCTCACTCTCACACACACAACTGAAGCTCCATCACCGCCGGCTCCTTTCGTCTCACCGGCAGCTCTCTCACCGCCGCTCCTCTCATCTCACCGGCAGCTCCCTCACCGTCGGCTTCTTCTCTCCTTCTCACGGTATCTCCGTCTCTCTCTCTCTCTCACACGGATCTCCTCTCTCTCTCTCTCTTCCTCTCTTGTTTTTGGCTTTTGTTCTTCAGATCTGGAAAATGATGGCGATGAAGATGAAGATGTTGCTTTCAGATTTATTGGTGATGAAGATCGTTTTCTGATGAAGATGAAAATGATCTCCTCTCTCTCTCGTGGTTTTTTTTTTTTTTTTTGA
>ZHONGCHA18857
TTGACTATATTTTTGAAGAGCCGAGGGAAGATGAGGTATGTTGATGGCAGGATACAGGCACCTAGTACCACTGACTCGGGTTATGACCAATGGGAGATTACCAACTCTTTGATTATGGGTTGGCTTATTCATTCGATGGTTCCTGAAATTGGTGAGGGCTACTTGTCTATGGAGGCTGCCCAAGATGTTTGGGATGCTGTGGCTGCCACCTATTCCCGCAAAGGGAATTTCTCACAGGCATTGAGTTGCACCGCTCTATTGAGAGCTCACTTCAGGGGGAGCAGACTATTCTTCAGTATTTCACTTTCCTCACCAACGGCTGGAAACGCCTTGACCACCTGGAAGACTATAAGCCCATTTGCCCTGCTGATTCTGTCGGGTACAAGAAGTTCATCGCACGGGAACGGGTCATTAAATTTCTGGCAGGCCTAA
>ZHONGCHA18858
GGTTTTGAGGATCATCTGACAGAAGGCAAAGTATGTAAGCTTCGGAAGTCATTATATGGTCTCACACAGTCTCCAAGGGCTTGGTTTGAGAGATTCACTCAGGCTATGTTTAAATATAGCTTCAAACAGAGCCAGGCAGATCACACCTTATTTGTGAAACATTCCTCACGTGGTAAGACTACAGCACTTATTGTTTATGTAGATGACATAGTTCTTACAGGCAATGATAGTGGAAAAATACCTCTGTTGAAGAAATATTTAGCTAATGAGTTTGAAATCAAAGACTTGGGAAGCTTGAAGTATTTTTTGGAAATTGAAGTTGCTTGCTCTAAGGATGGGATATTTATCTCACAGAGAAAATATGTGCTGACCTATTGA
>ZHONGCHA18859
ATGGCGGAGATGACTACCGGCGGCGATGTTTCTCCGAACATGACTATATATATCAACAACCTCAACGAGAAGATCAAGCTTGAAGAGTTGAAGAAATCGCTGCACGCTGTGTTTTCTCAATTCGGGAAGATACTGGAGGTTTTAGCTTTCAAGACGTTGAAACACAAAGGCCAAGCTTGGGTTGTGTTCGAGGACGTTTCTTCAGCAACCAGTGCGCTTCGGCAAATGCAGGGCTTCCCATTCTATGACAAACCTATGAGGATACAATATGCAAAGACTAAATCAGATGTAATAGCAAAGGCTGATGGTACTTTTGTTCCGAGAGAAAGAAGAAAGAGGCATGAGGAGAAAGGGAGGAAGCGAAAAGAGCAACATGATGCTAATCAAGCTGGAATGGGTCTGAATCCAGCTTATGCTGGTGCCTATGGTGCAACTCCTCCTTTATCACAAATACCATATATGGGTGGTGCGAAATCAGCAGTCCCAGAAGCTCCGGCACCACCAAATAATATATTGTTTGTTCAGAATCTACCTCATCAGACCAACCAAATGATGCTGCAAATGCTTTTCTGCCAATACGCAGGCTTTAAGGAAGTTAGGATGGTCGAAGCAAAACCGGGTATTGCGTTTGTAGAATATGACAACGAGATGCAATCAACAGTTGCAATGCAGGGACTACAAGGATTCAAGATGTCTCCTGAGGACCCAATGTTGATTACCTATGCGAAGAAGTAG
>ZHONGCHA18860
ATGGCGGAGATGACTACCGGCGGCGATGTTTCTCCGAACATGACTATATATATCAACAACCTCAACGAGAAGATCAAGCTTGAAGAGTTGAAGAAATCGCTGCACGCTGTGTTTTCTCAATTCGGGAAGATACTGGAGGTTTTAGCTTTCAAGACGTTGAAACACAAAGGCCAAGCTTGGGTTGTGTTCGAGGACGTTTCTTCAGCAACCAGTGCGCTTCGGCAAATGCAGGGCTTCCCATTCTATGACAAACCTATGAGGATACAATATGCAAAGACTAAATCAGATGTAATAGCAAAGGCTGATGGTACTTTTGTTCCGAGAGAAAGAAGAAAGAGGCATGAGGAGAAAGGGAGGAAGCGAAAAGAGCAACATGATGCTAATCAAGCTGGAATGGGTCTGAATCCAGCTTATGCTGGTGCCTATGGTGCAACTCCTCCTAACTTACCAGTTCTCTCTTCCACTAAATGGTGCAGTTATCACAAATACCATATATGGGTGGTGCGAAATCAGCAGTCCCAGAAGCTCCGGCACCACCAAATAATATATTGTTTGTTCAGAATCTACCTCATCAGACCAACCAAATGA
>ZHONGCHA18861
ATGGCAAACAAACTCAAAGTGGAAGAGCTTCGAACCGAGCTCTCTCAACGCGGACTGAGTACCACTGGCACCAAGCCCACACTGGTTCGGAGGCTTGAATCAGCTATTCGCCAAGAAGAAACTAATAAGCAAGCAATTGATTCTACGGACAATTCAACTAGCAAAAAGAGACCGAGGGAAACCGAGAATAATGGGGATTCAAATGGGTCTGAGAAAATCAAGGCCGTGGACAGGTTTCGGGTTATCAGCATTCAACAATTACGCAAAGAAGCTGCTCTTCGGGGATTGTCTAAAACTGGGTCCAAGAAACAACTTATTGAAAGGCTTTGTACCGATTCTCAGGAGGACTCCAACGCCGTTATTGAAGCCAAAGAAGAGGATGCTACTGAAAACAAGGAGGAGAAAATGGTCACTGCAACCAAGAAGGGTGCTGCTGTATTGGATCAATGGCTCCCGGAACACATTAAGGCTCAGTACCATGTATTGCAGCGGGATGACGAAATATACGATGCCATGTTGAACCAGACGAATGTTGGGGAGAACAACAACAAGTTCTATGTCATTCAAGTTCTAGAGTCTGATGATGGGGGTAGATTCATGGTTTACAATAGATGGGGCAGAGTTGGTGTAAAGGGTCAAGATAAATTTTACGGTCCTTACACTTCGCAACATAGTGCTATCCAGGAATTTGAGCAGAAGTTCCTTGCCAAAACTAGGAACTATTGGTCCAACCGTAAAGAGTTCATTTGTTACCCAAAGAGCTACACTTGGTTGGAAATGGACTACACTAACACAGAAAAAGAATCAACTGTACAAGGAAAGGTGGACCCTACAATGGGAGTGCAGCTCCGGGAAACAAAACTGGAACCGCGCGTTGGAAAGTTTATCGCTCTTATTTGCAATGTCAGCATGATGCAACAACAAATGATGGAAATAGGATACAATGCTGAAAAGTTGCCACTTGGTAAGCTTAGCAAATCGACAATTTTAAAGGGCTATGATGTCTTGAAGAGGATAGCTGATGTGATTGGCCAGTCAGATAGGAAAAAGCTTGAGCAATTAAGTGGTGAATTCTACACCGTTATTCCTCATGATTTTGGATTTAAAAAGATGCGTGATTTTGTCATTGACACCCCTCAAAAGTTAAAATTCAAGTTGGAAATGGTTGAAGCCCTCGGCGAAATCGAGCTTGCAACAAAGTTGTTGAAGAATGATATTCAGATGCAGGAAGATCCCTTGTGCTCTCATTATCAACGCCTTGGTTGTGAACTTATGCCACTTGAAGTTGACTCTGATGAGTTCTCGACGATTGCAAGGTATATGAAGAATACTCATGCAAAGACACATTCGAATTATGCGGTAGATATAGTTCAGATATTTAGGGTGTCAAGAGAGGGTGAAACTGAACGTTTTAGAAAGTTCTCTAATACGAAAAATAGAATGCTTTTGTGGCATGGTTCTCGACTCGCAAACTGGACTGGAATTCTATCCCAAGGTTTGCGCATTGCTCCACCAGAAGCTCCTGCAACAGGTTATATGTTTGGAAAGGGGGTTTATTTCGCTGATATGTTTTCCAAAAGTGCAAACTATTGCTATTCGAGTCATGCAGCTACTGCCGGTGTGCTGCTTTTATGTGAGGTTGCACTGGGAGACATGGCTGAGTTGCTAACAGCAAATTATAATGCTGACAAATTGCCAGAGGGAAAGCTGAGCACAAAAGGAGTTGGTGCAACTGCCCCCGATTATTCAGAGGCTCAAATGCTTGAAGATGGCGTCGCTGTTCCCTTAGGAAAGCCGAAAGAGCAACTCAGCTCTAAGGGTGCTTTATTGTACAATGAGTACATAGTCTACAATGTGGATCAAATTAGGATGCGTCACGTGGTTCAAGTAAATTTTGATTTCAAGAGAACCAGCATGGGGATATAG
>ZHONGCHA18862
ATGGAGGTTGAATATCACGAGGAGTATATAAGGAATTCCAGAGGAGTTCAGCTCTTTACTTGCAGATGGTTGCCTTTCTCTTCTCCAAAGGCTCTTGTTTTCCTTTGCCATGGTTATGGCATGGAATGCAGTGATTTCATGAGAGGATGTGGGACCAGGCTAGCGAGCTATGGGTACGCTGTGATTGGGATGGACTACGAGGGGCACGGGCGATCCATGGGCGCCCGTTGTTACATCAAGAAGTTCAACAATATCGTCAATGACTGTAGCAACTTTTTCAAATCTGTTTGTGCACAGGAAGAATACAGGGATAAGAAAAGGTTCTTGTATGGCGAATCGATGGGAGGAGCAGTGGCTCTACTAATACACAGGAAGGACCCGAATGTCTGGCACGGTGCTGTGCTCGTTGCACCCATGTGTAAGATATCAGAGAAGGTGAAACCACACCCGGTGGTTGTGAACATACTGACAAAAGTAGAAGAGATCATACCTAAATGGAAGATAGTCCCCACAAAGGACGTCATTGATTCAGCCTTCAAGGACCCTGTCAAGCGAGAAGAGGTTCGTAACAACAAGTTGATATACCAAGAGAAGCCAAGGTTGAAAACAGCGCTGGAAATGCTCAGAACTAGCATGAGCCTTGAGGACAGTTTAGACAAGGTGACGCTACCATTCTTCGTGTTGCACGGTGAGGCGGATACAGTGACAGATCCAGAAGTGAGCAAGGCATTGTATGAACAAGCCAGCAGCAAGGACAAGACCATAAAACTGTACCCGGGAATGTGGCATGCTTTGACATCAGGCGAGTCAGACAGCAACATTGAGATTGTCTTCTCCGACATCATTGCTTGGCTTGACAAGCGATGCGTGGATGGCAACGGTCTTTCTATGCAACCAATGAACCATTCGGATCACCCTGCTATTGAAGAATTTACGCCCATCATATCACCACCATCGACAGGAGATCGACAGAAGCCCCAGCGAACACGGTTGCCGGCCAACTACTTTTGTGGGTGGGCGGGGCGTCGAATGCACCACCATCACCACCACTCTTCGATGTAA
>ZHONGCHA18863
ATGGAGGTTGAATATCACGAGGAGTATATAAGGAATTCCAGAGGAGTTCAGCTCTTTACTTGCAGATGGTTGCCTTTCTCTTCTCCAAAGGCTCTTGTTTTCCTTTGCCATGGTTATGGCATGGAATGCAGTGATTTCATGAGAGCACAGGAAGAATACAGGGATAAGAAAAGGTTCTTGTATGGCGAATCGATGGGAGGAGCAGTGGCTCTACTAATACACAGGAAGGACCCGAATGTCTGGCACGGTGCTGTGCTCGTTGCACCCATGTGTAAGATATCAGAGAAGGTGAAACCACACCCGGTGGTTGTGAACATACTGACAAAAGTAGAAGAGATCATACCTAAATGGAAGATAGTCCCCACAAAGGACGTCATTGATTCAGCCTTCAAGGACCCTGTCAAGCGAGAAGAGGTTCGTAACAACAAGTTGATATACCAAGAGAAGCCAAGGTTGAAAACAGCGCTGGAAATGCTCAGAACTAGCATGAGCCTTGAGGACAGTTTAGACAAGGTTGTTATTTTCTCCACTTTCCGATCATTCTATTTCGCAGTATTATTAGGCTCACTTTCTACCACAATATGCACACAGGACAAGTAG
>ZHONGCHA18864
ATGGAGGTTGAATATCACGAGGAGTATATAAGGAATTCCAGAGGAGTTCAGCTCTTTACTTGCAGATGGTTGCCTTTCTCTTCTCCAAAGGCTCTTGTTTTCCTTTGCCATGGTTATGGCATGGAATGCAGTGATTTCATGAGAGCACAGGAAGAATACAGGGATAAGAAAAGGTTCTTGTATGGCGAATCGATGGGAGGAGCAGTCGCTCTACTAATACACAAGAAGGACCCGAATGTCTGGCACGGTGCTGTGCTCGTTGCACCCATGTGTAAGATATCAGAGAAGGTGAAACCACACCCGGTGGTTGTGAACATACTGACAAAAGTAGAAGAGATCATACCTAAATGGAAGATAGTCCCCACAAAGGACGTCATTGATTCAGCCTTCAAGGACCCTGTCAAGCGAGAAGAGGTTCGTAACAACAAGTTGATATACCAAGAGAAGCCAAGGTTGAAAACAGCGCTGGAAATGCTCAGAACTAGCATGAGCCTTGAGGACAGTTTAGACAAGGTGACGCTACCATTCTTCGTGTTGCACGGTGAGGCGGATACAGTGACAGATCCAGAAGTGAGCAAGGCATTGTATGAACAAGCCAGCAGCAAGGACAAGACCATAAAACTGTACCCGGGAATGTGGCATGCTTTGACATCAGGCGAGTCAGACAGCAACATTGAGATTGTCTTCTCCGACATCATTGCTTGGCTTGACAAGCGATGCGTGGATGGCAACGGTCTTTCTATGCAACCAATGAACCATTCGGATCACCCTGCTATTGAAGAATTTACGCCCATCATATCACCACCATCGACAGGAGATCGACAGAAGCCCCAGCGAACACGGTTGCCGGCCAACTACTTTTGTGGGTGGGCGGGGCGTCGAATGCACCACCATCACCACCACTCTTCGATGTAA
>ZHONGCHA18865
ATGGAGGTTGAATATCACGAGGAGTATATAAGGAATTCCAGAGGAGTTCAGCTCTTTACTTGCAGATGGTTGCCTTTCTCTTCTCCAAAGGCTCTTGTTTTCCTTTGCCATGGTTATGGCATGGAATGCAGTGATTTCATGAGAGGATGTGGGACCAGGCTAGCGAGCTATGGGTACGCTGTGATTGGGATGGACTACGAGGGGCACGGGCGATCCATGGGCGCCCGTTGTTACATCAAGAAGTTCAACAATATCGTCAATGACTGTAGCAACTTTTTCAAATCTGTTTGTGCACAGGAAGAATACAGGGATAAGAAAAGGTTCTTGTATGGCGAATCGATGGGAGGAGCAGTGGCTCTACTAATACACAGGAAGGACCCGAATGTCTGGCACGGTGCTGTGCTCGTTGCACCCATGTGTAAGATATCAGAGAAGGTGAAACCACACCCGGTGGTTGTGAACATACTGACAAAAGTAGAAGAGATCATACCTAAATGGAAGATAGTCCCCACAAAGGACGTCATTGATTCAGCCTTCAAGGACCCTGTCAAGCGAGAAGAGGTTCGTAACAACAAGTTGATATACCAAGAGAAGCCAAGGTTGAAAACAGCGCTGGAAATGCTCAGAACTAGCATGAGCCTTGAGGACAGTTTAGACAAGGTTGTTATTTTCTCCACTTTCCGATCATTCTATTTCGCAGTATTATTAGGCTCACTTTCTACCACAATATGCACACAGGACAAGTAG
>ZHONGCHA18866
ATGGATCAACCGGAGCACAAATTACTATTTGGAGAGGGATACTGTAGGAAAAGAATTTATCATCAAAAACTGTTTGACCTTGTGCTTCCTCTTCATTTCTTTATTACTCTAGCCGAGGCTGCATTTAATGAAGTTATTGTGGAGTTGGATGGAGTCAAATGGACATGTCCGGTTGTCCAAGAACTCTCTCTCTCTCTCCCCGATGAAGTTTTGACATCTCATCCTCTAAATTTTCAGAGGCCTGCAAATTTTTGTAAAAAATGTGGAACAAAACGATGTTCATACCATACGGAGGGGTCTTTTGAAAACAAGCTAAAAAAGCCAGCTTTTTGGCTTTTTTTTTTTAGCCAAAAAAGCTAA
>ZHONGCHA18867
ATCATCATCATCATCATCATCATCATCATCTTCGCAATGTTGCACGAACTTCTACTGGCACTATTGGGCTACACAGGAGACCTCATAATCGACGAGCGAGAAGACCCGAAATCTCTCGGCATTTTCTTATCTCCCGACACTCCCATCTCTGACGAACGCACCTTCAAGCTCGCTCCTGATATCTCTTTTCTTCAACCCAGCGAACGGGATGTAATTGAACGGATAATTACCTTAGGGTTTTACTACAGGGAACTTGACCGCTTTGCTGCAAAGTCGCGGAATTTAAGTTGGATAAGGTCTGCAAATGAGTCTCCTATGTCCCGAACTTCTGAATTAATCAATGGGAAAAAGGAGAAGCAGAGTGTGTACAGGAGGGCCATTGCTAATGGCATTGTTGAGGTGCTGTCAGTTTACAGGTCTGCTGTTCTACAAATTGAGCAGAAGTTGTTGGCAGATTCTGTGCCCATCTTGGCAACAGTTACCCAAGGCCTCAATAAGTTCTTTGTTCTTTTGCCGCCTCTTTATGAGCTCATTCTAGAGATTGAGCGTGAAGATATTTGTGGAGGACGACTTCTTAACCTTTTGCACAAACGATGCCATTGTGGGGTGCCTGAACTACAGACATGCATCCAAAGGCTTCTTTGGCATGGGCACCAGGTCATGTATAATCAACTTGCTTCCTGGATGGTTTATGGGATTCTTAATGACCAGCATGGAGAATTTTTCATTAGCAGGCAGGAAGACAGGGACACAGAACATGACTCATCTCATTCCGATATGCTTGAAAAGTTTGCACGCATGTCAACTAATGATGCATCTCTAACGGATTGGCACTTGGGATTTCACATTTCTTTGGATATGTTGCCAGAGTATATCCCCATGCGTGTTGCAGAGTCCGTTCTTTTTGCAGGAAAAGCAGTCAGGGTTCTGCGGAATCCAAGTCCTGCATTCCGATTTCAGGATGCCGTGTACCATCAACAGAAACCAAGAGGATCACAAAGAATTCAAGGATTTATGGAACGCTTTTCTTTCCAGAAGGAACCCTCTTTGGATACAAAAATTGGAGAAGAATTACTTCCTCAGTCTGAGGCTGATAAGATTGAAGCTATGCTTCAGAACCTGAAGGAATCATCTGAGTTCCACAAAAGATCATTTGGGTGTGCTATGGACTCAATTCAGGCTATTGCTGCCAGTCACCTTTGGCAGCTTGTGGTTGTACGTGCCAACTTAAATGGCCACTTGAAGGCCCTTAAAGACTACTTTCTTTTAGCCAAAGGTGATTTCTTCCAGAGTTTTCTCGAAGAAAGTCGCCAGTTGATGCGTCTACCACCTCGCCAGTCAACTGCTGAATCTGATCTTATGGTCCCGTTTCAGCTGGCCGCAATAAAGACCATCAGTGATGAAGACAAATATTTTCCAAGGGTGTCCTTGCGGATGCCTGCCTTTGGAATTTCAGTTAAATCCTCCCAAGTGGATTTGCCAAAGGCAAAAGCTTGCAGCGAGGGAGACTCAAGCACACTATCAGATACAGCAGAGATGTCACTTGATGGTTGGGATGGTATTGCTCTTGAATACTCTGTCGATTGGCCCTTACAATTGTTCTTTACACAAGAAGTTCTCTCGAAGTACCGCCGGATCTTCCAATATTTGCTCCGGCTTAAGCGGACCCAAATGGAATTGGAGAAATCATGGGCTTCTGTGATGCATCAAGATCACACAGATTTTGCCAAACACCGCAACGACCGTATGAACTGCTCCATATCTCAGCAGAGACGGCAACGTTTTAGACCAATGTGGCGGGTTAGGGAGCATATGGCTTTCTTGATTAGAAACCTTCAATTTTATATCCAGGTGGACGTGATTGAATCTCAATGGAATGTATTGCAAGCTCATATTCAGGATTCTCGTGATTTCACTGAACTGGTGGGCTTCCATCAAGAGTACTTATCAGCTTTAATTTCACAATCTTTCTTGGACATTGGCTCTGTATCAAGGATACTGGACAGCATAATGAAACTTTGCCTGCAGTTCTGCTGGAATATTGAGAACCAAGAAAGCAGCTCAAATACTGTTGAGCTGGATCGTATAACTGAGGAATTTAACAAGACATCAAACTCCTTATACACCATACTACGTAGCAGCAGGCTTGCCGGGAGTCAGAGAGCCCCATTTCTTAGGCGTTTTCTTTTACGTCTAAACTTCAATTACTTCTTTGAGACAACTGCTCGAGGCGTACTGAATGTTGTCAGACCACGCCCAATACTCCCAGTTTTGCATTAG
>ZHONGCHA18868
ATGAACAGCACCATTGTGGAAAGAACAAGGTATTTGCTAGAACAAGCTAAATTGCCAAGATCCTTTTGGGGTGAGGCAATGAAGACAGCGGTTGACGTGATCAACTTGTCTCCTTCCTATCCTTTGAATGGTGATGTTCCAGAAAGAGTTTGGACCGGTAAAGATGTATCTTATGAGCACTTGAGAGTGTTTGGTTGCCGAGCTTTTGTTCACATTCCAAAGGATGAGAGGTCCAAGCTTGATAGTAAATCAAGACAATGTATTTTTCTTGGCTATGGGCGTGATGAATTCGGGTATAGATTGTAA
>ZHONGCHA18869
ATGGATCCATCTCCTTCATCTTCAGTTGATAATGAAAATGGGAGAGATATGCAGGCACCTATTGAAGATGTGGAGGATGATGCTAATCCTAATGAAGTTGAGCCAGAAATTGAGGAAGAGCATCCAACTCAAGAACTGCCACCACAACTTGAGTTTAGAAAATCTACAAGGGACCGACAACCTTCAAGAAAGTATCCTCCCAATGAATTTGTATTGATATCTGCTCAAGGGGAGCCTGAAAGCTACCAAGAAGCAATTGAGCATGCAAAGAAAGGTGATTGGAAAAAGGCCATGGAAGAGGAGATGAATTTCTCACTTGAAAATCACACCTATGATTTGGTGAAGTTGCCTAAGGGGAGGAAAATTTTAAAAAATAAGTGGGTCTTTAAATTGAAAAATGATGGCAAGAATCTGAGGTACAAAGCACGTCTTGTTGTGAAAGGCTTTGGGCAAAAGAAAGGTATTGATTTTGATGAAATTTTCTCGCCAGTTATGAAGATGTCTTCTATTCGGGTTGTACTTGGCATGGATGCAAGTATGAACCTTGAAGTTGAGCAACTTGATATAAAGACCGCATTTCTTCACGGTGATCTTAAAGAAGAAATTTACATAGAGCAACCGAAAGGTTTTGTAGAAAAAGGGAAAGAGAAATTTGTTTGCAAATTGAAGAAAAGTTTGTATGGCCTCAAGCAAGCCCCGCGGCAATGGTACAAAAAATTTGACTCTTTCATGATGAATAATGGTTTTTTCTAA
>ZHONGCHA18870
ATGAAAATTATTTTTGATGATGAGTTACAGGCTTTGATACTACTTAGTTCTTTACCCGAAAGTTGGGAGACTTTTATTGTGACCGTTAGTAATTCGGCGCCCGATGGAGTTGTCACAATGGGCCAAGTCACTAGAAGCCTGTTGAATGAAGAAACTAGAAGAAACTCAGCAGGTTCCTCTCATTTGGAAGCATACGTTGTGAGAGGCCGAAGCAAAACAAGGGGGAGGAGTAAGACTCCTCATGGTCGTGATCAAAGCCGTGACAAATCAAAAGATAGTTCTTTTTCAAAGAAAAACATTGAGTGCTATTATTGCCATGAGAAAGGGCACATGAAGCGGGAATGCCGAAAGCTCAAGAATAAGGAGAAAAGGCGTGACAAAGGTGTGGACAAGAAGCAAGAAGACACAACGGCAGTTACTACCAATGCTGATCTCATGGTCGTTTGTGAAGATGATTGTATCAATTTTGTGGGCCAAGAGAGCAATTGGGTGATTGATTCCGGTGCTTCTTTTCATGTGACTTCTCGAGTTGATTTCTTCACTACCTACACCGAAGGAGATTATGGTTTTGTTCGAATGGGTAATGAAGGTTTGTCCAAGATTATTGGTATGGGTGATGTTTGCTTGGAAACAAATTCGGGCTGCAAGTTATTGCTTAAAGATGTGAGGCATGTTCATATTATTCGCCTCAATTTGATCTCTACTGGGAAGCTAGATGATGAAGGCTTCAATAACAAATTTGGTGATGGAATATGGAAGCTCACAAAGGGTTCTTTGGTGATGGCTAAGTACAAAAAGACTCATACACTTTATTCGATGCATGAAAAAATTTGTAAAGGTGTTGTCAATGCACTTCAAGTTGATACTTCTACCGAATTGTGGCACAAACGGCTTGGCCATATGAGTGAAAAGGGGCTACAAGTTTTGTTCAAGAAAGAGTTTCTACCCGGTCTGAAAGGTACACATCTTAAAACTTATATTCATTGTTTGGCGGGTAAACAACATAGAGTTTCTTTTTAG
>ZHONGCHA18871
ATGTTGAATAATAATTTTTCTAAGACCACTTCGGACCATTGTGTGTTTGTGAAAAATTTCCTGGATGGTAAATTTATTATTCTTTTGCTTTATGTTGATGACATGTTAATTGTGGGTCAAGATTCTACCATGATAAACAGGTTGAAATTGGAGTTAAGCAAGTCTTTTGCTATGAAAGATTTGGGACCGGCAAAGCAAATTCTTGGTATGAAAATTGTTCGTGATCGCAAAGAGGGGCTGATTTGGTTGTCTCAAGAAAGCTATATCGAGAAAGTTCTTGAGAGGTTTAATATGGATAAAGCAAAGCCGGTTGGTTGTCCACTTGCGGGTCACTTCAAACTTAGTTCGAATCAATGTCCTAGAAGTGAGAAAGACAAGGAACAGATGTTGAAAGTTCCTTATGCTTCAGCAGTTGGTTCTTTGATGTACGTCATGGTTTATACAAGGCCGGATATTACTTACGTCGTTGGTGTGGTAAGTCATTTTCTTTCTAATCCGAGTAAGAACATTGGGCAGCGGTAA
>ZHONGCHA18872
AGAGACTTCACAGCATATGCTGAGGTGTGCTTTAGAGAATTTGGAGATAGGGTTTTGTATTGGACAACAGTGAATGAGGCCAATATATTTGTAGTCGGTGGTTATGATATAGGAATAATACCCCCTCAGCGGTGCTCTTCCCCATTTGGAATGAAATGCGCTGTGGGCAACTCCTCAACTGAGCCATACATTGCTGCTCATCATATCTTGTTGGCACACTCATTAGCTGCAAGATTGTACAAGAAAAAGTACCAGGGCAAGCAACAAGGATTCATAGGGATAAATGTATATGCTTATTGGCCTCTTCCTTACACAAATACAACAGAAGATGTGATTGCAGCCCAAAGAACCAAAGATTTTCTTATTGGTTGGTTTATGGGTCCCTTGGTATTCGGGGATTACCCTGACATAATGAAGAAGAATGTCGGCACAAGACTTCCTGCATTTACAAAAATTGAATCAGAACAAGTTAAGGGTTCATTTGATTTCATAGGAGTGAACCATTACAGCACAGTTTATATTAAGGACAGATCTAGCACCTTGAAAATGGATACCAGAGACTTCAATGCAGACATGGCTATCGAGTTGATCTATCAGCAAGGTGATGCATCGACAGGTGAGCTGGCTGTTACACCCTCAGGTCTGCTACGGCTTTTGGAGTACTTCAAGCAACGTTATGGAAACCCTCCTATTTACATCCATGAAAATGGTCAAAGAATGTGGAGGAATGCAACATGTAATGATTCAGCAAGGGTGAAATATTTACGCGGTTTCCTTGGGAGTTTGCTTGATGCTATCAGGAATGGGTCAAATGCAAGAGGGTATTTCTATTGGTCGTTCATAGATTTACTTGAGTTATTGGACGGCCTTGAATCTTCATATGGCCTCTACTACGTAGATTTGAATGACAAGGATTTGAAAAGATACCCTAAACTCTCTGCACATTGGTACTCCAATTTTTTGAAAGGAAAGACCATTGATGGTGCCATTGAAGTTGAGCAGAAGATTAATTGCAGTAGTACTCTTTCTCAGTCTCACTCTTCTCAGTAG
>ZHONGCHA18873
AATTATGACAAATTTTGTGTTTCTCACAATAATCGACAGATATATGATACTTGGTCATGCCAATTACAAAACAGTAGCAACATTCATTTGAGTAAACAAACTGGCATTCAGTTATGCAAAGCAAAGCTACTGAGAAGAATGAGATTGAGAAAGAGTGGAATCTATCATTTTCTGAACTTCAGTGGCACCATTCAGATTCATGCTCTGTCCCTTCAAAAAATTGGAGTACCAATGTGCAGAGAGTTTAGGGTATCTTTTCAAATCCTTGTCATTCAAATCTACATAGTAGAGGCCATAGCAAGATTCATAGCCGTCTAA
>ZHONGCHA18874
AGAGAGAGAGAGAGAGAGATGGTGAAGAAGTACCTGTGTTTTGTTGGGTCATTTGTTGTTGTTGTGGTGCTCAACCTAGTCTTTTGCGCAGAAACATTGAGCAGACATGAGTTTCCATTCCCTCCTGACTTTGTTTTCGGTTCAGGAACCACTGCTTATCAGTCAGAGGGAGCTGCATTCCAAGACGGAAGGACTGCTAGCATTTGGGACACTTTTGCTCATGCTGGGAAAGCGCAAGGAGCCACTGGGGACGTAGCATGTGATGGATACCACAAATACAAGGAAGATGTCCAACTCATGGTGGAAACAGGGTTGGAGGCTTATAGGTTCTCCATATCTTGGTCAAGACTTATCCCTAATGGAAGAGGACCTGTCAACCCAAAGGGTTTAGAATACTACAACAATCTCATCAATGAACTTGTCAAACATGGAATCCAACCACATGCTACATTAACGCACGTTGACCTACCTCAGGTTCTTCAAGATGAATATGGAGGATGGCTTAGTCGGAAAATGGTGAGAGACTTCACAGCATATGCTGAGGTGTGCTTTAGAGAATTTGGAGATAGGGTTTTGTATTGGACAACAGTGAATGAGGCCAATATATTTGTAGTCGGTGGTTATGATATAGGAATAATACCCCCTCAGCGGTGCTCTTCCCCATTTGGAATGAAATGCGCTGTGGGCAACTCCTCAACTGAGCCATACATTGCTGCTCATCATATCTTGTTGGCACACTCATTAGCTGCAAGATTGTACAAGAAAAAGTACCAGGGCAAGCAACAAGGATTCATAGGGATAAATGTATATGCTTATTGGCCTCTTCCTTACACAAATACAACAGAAGATGTGATTGCAGCCCAAAGAACCAAAGATTTTCTTATTGGTTGGTTTATGGGTCCCTTGGTATTCGGGGATTACCCTGACATAATGAAGAAGAATGTCGGCACAAGACTTCCTGCATTTACAAAAATTGAATCAGAACAAGTTAAGGGTTCATTTGATTTCATAGGAGTGAATCATTACACCACAATTTACACTAGGGACAAATCTAGTAGCTTGAAAATGGATACCAGGGACTTCAATGCAGACATGGCTGTGAAGTTGATATATGAGGAAGGTGATACATCGTCAGGTGAGCTGGCTCTTGTACCCTCGGGTCTGCTTGCACTTTTGGAGTACTTCAAGCAAAATTATGGAAACCCTCCTATTTACATCCATGAAAATGGTCAACGGACATGGAAGAATGCAACATTGAGTGATCCAGGAAGAGTGAAATATATACAAAGTTTCATTGGGAGTTTGCTTGATGCTATGAGGAATGGATCAAATGCAAGAGGGTATTTCTATTGGTCATTCATGGATTTATTCGAGTTATTAGACGGCTATGAATCTTGCTATGGCCTCTACTATGTAGATTTGAATGACAAGGATTTGAAAAGATACCCTAAACTCTCTGCACATTGGTACTCCAATTTTTTGAAGGGACAGAGCATGAATCTGAATGGTGCCACTGAAGTTCAGAAAATGATAGATTCCACTCTTTCTCAATCTCATTCTTCTCAGTAG
>ZHONGCHA18875
ATGTTTATTTACTTCGTGCATGATTATCACTTCCTCTTGGCACTGTTTTGGTTCTTGGTATATGTATACGTCAATCTGTTGTTTTCAGTTGGAATGCTGTTAGGTGCTCATATAGTTATATCCTTGTTTTTATGTTGTTCATGCAAGTTTTGGTCAAAGATACCTTTAATAATGCAGATTGGTTTTCTTAAACAAATCAGTGTTCTAGCTTTAATTCTGATTTTGATCATTTTTATGATTTCATCTAACCAGGTTCTACTTTGCAAACCAAAAGATGTCAAAAGAATTATGGAAATTCTTAATGACAGCTGTCCACCGCTGCATTCTTGTCTTTCTGAAGATAAGAATGGGATGACCCATGCAATCTTAGAAGTTGTCGCTAGTGGAATTGTTCAAACTGCCAATGATATTCATCGATATGTGAGGTGTACTCTTCTCAATTCTACAAAGCCATTTGAAGATGTAGTGAAGTCAGCACAGGATTCTCTCAGATGGTTATGCCATAGAAAATTTATTGAATGGAGTGAAGACACTAAGTTATACAGCACCACACCTCTTGGACATGCATCTTTTGGCAGTTCTCTCTGCCCTGAAGAATCACTTATTATACTGGATGACCTTTCAAGGGCTAGAGAAGGATTTGTGCTTGCATCTGATTTGCATTTGGTATACTTAGTTGAAAGATTCATGCAATTGTCTACTCTTGACCAGTCGGTTGGCAAACAAGTAGGAGTGCTAGAACCCTTTTTAATGCGTATGGCCCATGGTGCACCACTGCGCACTTCAAACAGATCAAGGGATAATGCAAAAGGGTTGTTGGGCAGATCTGACTGCAGAGTTGGGATGGCAAACCAAAGTATGCTTTCAGATGAGCAAACACTTAGAGTGTGCAAGTGCTTCTATGTTGCTATCATCTTGTCAAGACTTGTGCAGGAAGTACCTGTGGCTGAGGTTTGTGAAGCCTTTAAAGTGGCACGAGGCATGGTTCAGGCCTCACAAGAAAATACTGGAAGGTTTGCTTCTATGGTTTCTGTGTTTTGTGAGAGGCTTGGTTGGCATGATCTGGAAGGTTTGGTTTCCAAATTCCAAAATCGTGTTTCATTTGGAGTCAGAGCGGAGATTGTAGAGCTTACCGCCATTCCATATGTTAAGGGTTCCCGAGCTAGACAACTTTATAAAGCTGGCTTGCGCACACCTTAA
>ZHONGCHA18876
TGCAAATGCTGGAACCCAAGATTAGAATGGGCGAAAGAAATTCAGTTTCGATTACACTTTGGAAGGGCACACTTCTGCAGCATCGTGTGTGTTGAAGAAAGAGAGATTGTTGAAACTTGCTATCGTAAAGGACTAGTACGTGTCTTAATTGCTACATCTACTTTGGCTGCTGGGGTTAACCTACCTCCCAGGAGAGTCATGTTTCGACAACCCTGGATTGGTCGTGATTTTATTGACGGGACAAGGTACAAACAGATGGCTGGTAGGGCTAGTCGGACTGGAATAGATACGAAGGGGGAGAGTGTTCTACTTTGCAAACCAAAAGATGTCAAAAGAATTATGGAAATTCTTAATGACAGCTGTCCACCGCTGCATTCTTGTCTTTCTGAAGATAAGAATGGGATGACCCATGCAATCTTAGAAGTTGTCGCTAGTGGAATTGTTCAAACTGCCAATGATATTCATCGATATGTGAGGTGTACTCTTCTCAATTCTACAAAGCCATTTGAAGATGTAGTGAAGTCAGCACAGGATTCTCTCAGATGGTTATGCCATAGAAAATTTATTGAATGGAGTGAAGACACTAAGTTATACAGCACCACACCTCTTGGACATGCATCTTTTGGCAGTTCTCTCTGCCCTGAAGAATCACTTATTATACTGGATGACCTTTCAAGGGCTAGAGAAGGATTTGTGCTTGCATCTGATTTGCATTTGGTATACTTAGTTGAAAGATTCATGCAATTGTCTACTCTTGACCAGTCGGTTGGCAAACAAGTAGGAGTGCTAGAACCCTTTTTAATGCGTATGGCCCATGGTGCACCACTGCGCACTTCAAACAGATCAAGGGATAATGCAAAAGGGTTGTTGGGCAGATCTGACTGCAGAGTTGGGATGGCAAACCAAAGTATGCTTTCAGATGAGCAAACACTTAGAGTGTGCAAGTGCTTCTATGTTGCTATCATCTTGTCAAGACTTGTGCAGGAAGTACCTGTGGCTGAGGTTTGTGAAGCCTTTAAAGTGGCACGAGGCATGGTTCAGGCCTCACAAGAAAATACTGGAAGGTTTGCTTCTATGGTTTCTGTGTTTTGTGAGAGGCTTGGTTGGCATGATCTGGAAGGTTTGGTTTCCAAATTCCAAAATCGTGTTTCATTTGGAGTCAGAGCGGAGATTGTAGAGCTTACCGCCATTCCATATGTTAAGGGTTCCCGAGCTAGACAACTTTATAAAGCTGGCTTGCGCACACCTTAA
>ZHONGCHA18877
AGAGAGAGAGAGAGAGAGATGGGGAGAAGGGGAGCGGGAGAGGCAGTGAGAGCGTACAGAGCGCTGCTGAAGGCGACAAGGAAGACATTCGCAGGGGACACTCTGATGCTGAGGCAGTCTGCGGCGGAGGTGAGGAAGAAATTCGATGAAAACCGCCATGTCACCTCCGAAACCGACATCAATAGACTCCTTGACGAGGCAAGCCAGGCCTCTGATTTCATCTCCACCATGATCGTCCAGGCCAGACTCAACCCCCACGGCAGTTACTTGGTGAAGCCAGGTAAAGAGCATGCAGGAGCGACACTCGAGATTCCTTCAGAAGAGATTCTTAACAAGTCTGCATAA
>ZHONGCHA18878
TCTCTACAAGTCTGTCTTTGTTTGATGACGTTACTACTCTGCATGCTATGTAAACAATGTTCAAAAGCTGCTTCTCTCTCGATACACACACACACACAGAAAGAGGACAAAGCCCCAAGAATTTTGATACCCTACTACATGGACTCCAAGTCTCTGCGTTTCATAACCCACCAATCATTCTTCTCGGCCGTCCGATCGGGCGACCTCGAATCGCTGAAGCGATTCATCGAGGATGAAGGGTCTGATCATCCATCTCTTATGGCTCTGCAGAACGATTCGGGCGAGACAGCTCTCTACATCGCTGCCGAGAACAACTTTCAAGAGATGTTCAGTTATTTGCTCAAATTCTGCGATCTACAGATCGCCATGATCAGGTCCAAGTCCGATTTTCACCCTTTTCATGTCGCCGCTAAGCGCGGTCACTTGGGGATTGTGAAGGAACTTCTGGGCATGTGGCCTGAACTTTGTAGGGTATGTGACTCCTCAAACACTACCCCCCTCTATTCAGCTGCTGTGCAGGATCACTTGGATGTAGTGAATGCTATATTAGATGCAGATGCCAGCTCAATGCGGATAGTGAGGAAAAATGGGAAAACTGCATTACACACAGCTGCAAGATATGGCCTTCTTCGAATTGTAGAAGCACTTATAAGCAGAGATCCAGGAATTCTCTCTGTCAAAGATAAGAAAGGCCAAACAGCACTCCATATGGCTGTAAAGGGTCAGGATACTTCGGTAGTTGAGGATTTATTGCTTGCTGATCACTTAATACTGAATGAACGTGATAAGAAGGGTAATACAGCTGTCCACATAGCCACAAGGAAATGCCGCCCACTGATAGTTGGCTTTTTATTGACCTATAAATCTGTTGAAGTCAATGCGATTAATAGTCAGCATGAAACC
>ZHONGCHA18879
ATGCCGCACAGAACTCTTGATTCGCGTCACTCCATTGAGTCCTGCACATTCCAACTTCACAGCTGGAGGCCATTTCACCTCCCAACTTCCACACCCAAATTCCTCGACTCCGATACCTCTAAACCCTACACCAAGAGGCCTTGTCTCTCCGACCGAACCACTTCGTTCCCTATCGACTCCCTCGACATGTCGAGGCTCAGCTTGTTTGACGATGATCGCTCCATGTCCTCGCACAAGCGTGAGAGTCTCCGCTGGATCGCTCGGAAGAGGCGCCGCCGCTTGTCGCGGTCGATTTCTGGGCGGAGCAGTGATCGGAGTGGGACTCGCCGGCGGTGCTGCTCTGTCGGGGCTTCGGCGGCTTATGCTACGTGTTCCGATATTCCGGTGGCGGCGGGGACCGATTCGAGTGGGGAGTTGTTTGTGAATGGGGACGCCAATTGGGCTTCGGATGTGAGCGAGGCTGCTAAGAATTCGAGGAGGGAGAGAGATGGTGGTGGGGGTGGTGGGAGTGGGGAAAGAGAGAATTTGATTACTGGTTTTGGGCATATTGGGAATTTGGATGGGCTGGGTAATGAATCGGGGTATGGGAGTGAACCGGGATATCGGGGTGATGCAGAATTCGGATATGGTGATGAGCTAGATGAAGAAGAAGACGATCATCGGCTCATGTTTTGGGGTGAGAAATTTGAAGGCACAGATTCTAACATGGAGATGGTTGGTGAGAACACACTCCAAAAGACCCATCACAGAGGCCGGCGTAAGAAACACGATGTGCGAATGATTGATCAACCGCGGATGCATTTTCAGCTCCCCATCCCTAGAACACGTCCATGGCTTGCAGTTGTAGAGAACCCCTTTAGATGCAAAAGGGTCCCAAATGCTTCAGAAATAAATGGAAGCCAAGATTATTATATATGA
>ZHONGCHA18880
ATGGTCTCCATGTATAACCATTCTGCTGAGAGCATACATCGAATTTCCAATATTTTTGGGCATGAAAAATGCGTAGACTACTTCATTTTTAGTGGTGAAACTGCCCTTAGTGATGGATTCAGGGCCTTTTTGTATTTTCTTGGTCTTGGTTATTGTTTTATTGGATTATCAGCTATAACTGATCGGTTCTTCCGGTCTATGGAAAATGTTGTTAAACACACTCGGACTGTGGTGGAGATAGATCCTTTAACAAATACTGAAGTTGTTAGATATGAAAAAGTGTGGAATTACACAATTGCTGACATCACCTTGCTGGCGTTTGGGACTAGCTTCCCTCAAATCTCTTTGGCTACCATTGATGCCTTACGAAACCTTGGGGAATTGTATGCCGGAGGTTTGGGTCCTGGAACACTTGTTGGCTCTGCTGCATTCGACCTATTTCCTATCCATGCTGTTTGCGTTGTGGTTCCAAAAGCTGGAGAATTGAAAAAGATTTCAGATTTAGGAGTTTGGCTAGTAGAACTCTTTTGGTCCTTTTGGGCCTATGTTTGGCTATACATAATATTGGAGGTATGGACTCCAAATGTTGTTACCTTATGGGAAGCCTTATTGACAGTGCTCCAGTTTGGGTTTTTGCTGATACATGCTTATGTTCAGGACAAGCGTTGGCCCTACTTGTCTCTTCCTTTCGCAAGAACTGAGAGGCCAGAGGACTGGGTGCCAGAAGAGGTTGCTTTTTGCAAACATGACAATGTCTCTGATGAGTATTCTGAAGTACTTCAAGATGGTGAAGATGAAAGTAGAAGCATCGGTGATATTTTTACTGTTCATTCAGGAAACGGGGCAGGAACTTATCAAAATGTGCCTGGTAGTGATCTAGCTGAATCTTCAAGTGAACATTTTGTAAAAAAGATTGATTCTGAAGAATCTCATGTGCTCTCAATTTGGAAGCAGCAATTTGTGGATGCACTCAAGTTGGAGAGCACAGAATCAAGAAAATTGAACAATATCTACCTGCGGGTCGGAAGAATTTTTGGGCAGATACTCCTTGTACCATGGAGACTTTTGTTTGCTTTTGTCCCTCCTTGTCAAATTGCTCATGGGTGGATTGCTTTCATTTGCTCCCTACTTTTCATCAGTGGGATAGCATACATTGTCACACAGTTCACAGATCTAATAAGCTGTGTCACAGGAATAAATGCGTATGTCATAGCATTTACTGCATTGGCGGCTGGAACCTCGTGGCCGGATTTGGTGGCAAGCAAGATTGCTGCTGAACGTCAGACAACAGCAGATTCTGCCATAGCAAACATCACTTGCAGCAATTCGGTGAACATTTATATTGGCATCGGCATTCCATGGTTCATTGACACAGCATACAACTTCATAACATTAAGGGAACCTTTGCGGATCCAGAACGCCAAGGGACTCAGCTTCTCTTTGCTTGTCTTCTTTTGTACTTCTGTAGGCTGTATCGCTGTTCTAGTATTTAGACGTCAAACATTGGGAGCTGAGCTTGGAGGGCCAAGGCTATGGGCCTGGCTTACTTCCGCTTACCTCATGATGCTTTGGATTATTTTTGTTGTGTTGTCTTCCCTTAAAGTTTCAGACATCATATGA
>ZHONGCHA18881
CTTTTGATGGCACGCCTTTTGAGGGTGCGGGCACACCTTTTGAGGGCACGACTTTTGAGGGCTCGATATCTACATCCATGTATATCTTTTGGGCAGCCTATATACACACTCATGCAGTGTCTTCTACACCGGCCAGCTTTATCAATCCCTTTGTTTCAACCTCAAATAGGTTTCTATCTTCACACCTATTTGAGTTTGAGGGGGGGTTATACATGTGTCATGGTGAGCATGGTTACACACCATGGGAACCACTCAAGCCACCCCATGGCGCACTCCCTAAGTCGCCTCCTTGGTGCACCACCACATGCATAA
>ZHONGCHA18882
CATCTGCTTCACGTGTTGCAGGAGAGGGCTGAGTATCAACTACTTGACAAGGTGGAAAACATGGATGAAGGAGTCAAGCAATATCATGCCGAGGAGGTGGTCAGGATGATAAAGATTGGAGCTTGGTGTTTGCAGATTGATCAGTCAAGAAGGCCTTCCATGTCTATTGTGGTTAAGGTTTTGGAGGGATTGATGGAGGTGGATATAAACATCAACTACAACTTTACATATGCAACAGCATCTTCTTCGACAGTCAACAACCATGCTTCCACAGCACCACCAGCTTCAGCTCTTTCTAATCCTCGATGA
>ZHONGCHA18883
ATGTCTTCAACACTGTATAAGACTCAAACGAAGATCTGTCTAGAAAGTCTTAATGCAGCAGAAGACAAGGAGTCACCTGGCTTATGGCACAGAAGACTGGCTCACATGAGTGAGAAGGGATTGCATCTATTGGCAAAGCAATCCAGAATACCCTTATCCAAAGTGAATGCTTTGAAGCCGTGTGATCATTGCCTTTATGGCAAGCAACATCGAGTATCATTCAGTTCAATGAGCAAGAGGAAAACAGAAGTGCTCAATATGGTATACTCGGATGTTTGTGGCCCAATTGAAGTGGAG
>ZHONGCHA18884
GAAAAACCAGATTCGGGGATTCAAATCGCTCTCTCTCTAGTAATCTTTCTCTCTGCCATGGCTCTGGTTCTCTGCAACTCCATCCCAGTCCAAAACACTTGTCAACAAGTCTCTTTCTCTCTCCTTCCCTCTGTTCCTCTCTCTTCTCACTTTTCTGCAACTTTCCTCTCCTCTCTTGCATCTTCATCTCTACCAACCAAACGACCCCCCCCCCCAGTCACCAAACCATCATCCTCCCCCTACAACTACAGAACTGCTTTCAAGTATTCAATGGCTCTGATAGTTTCTCTCCCTATGGGG
>ZHONGCHA18885
ATGGAGAAGATAGAGCATAAGAGCATAAGCGTGAATGGCATAAACATGCACGTAGCAGAGACAGGTGAAGGACCAGCTGTCCTCTTTCTTCACGGCTTCCCTGAGCTATGGTACTCATGGCGCCACCAGATGCTCTCTCTCTCCTCTTCCGGCTACAGAGCAATCGCCCCCGATCTCCGCGGCTACGGAGACACCGATGCTCCTCCTTCCGCCACCAGCTACACCGTCCTCCACATCATCGGCGATCTCGTCTCCCTCCTCGACTCCTTGGATCTCCACCAGATCTTCCTCGTCGGTCACGATTGGGGCGCCATTATCGCCTGGGCCTTCTGCTTGCTCCGCCCTGACCGAATCAAAGCTCTCGTCAACATGAGCGTTCCTTTTCAACCCAGGCATCCTTCCTTTAAACCTCTCCAATCTCTCCGAGCTCTGTTTGGCGACGATTACTATATGTGCAGATTTCAGGAACCTGGAGAGGTGGAGGAGAAATTTGCTAGCTGTGATACTGGGAATATAATAAGTGCATTTCTTTCATCACGGGATACTCGTCCCCCTGTTTTGCCTAAAGAGTTGGATTTCAAGGCCATTTTTCAAGCTCCGATTGCATTGCCCTCATGGTTGACTGAGGAAGACATCAATTACTATGCTGGAAAATTTAACCAGACAGGCTTCACCGGAGGACTCAACTACTATCGAGCTCTAGATCTAAACTGGGAGCTGACAGCGGCATGGACCGGAGTACAAATAAAGGTACCAGTGAAATTTATAGTCGGTGATCTGGACATAACTTATAATCTTCCCGGAGCAAAAGAATATATAAATGGCGGGTTGAAGAAGGAGGTGCCGAATCTGAAAGAGGTGGTGGTGATGGAAGGAGTGGCTCACTTTCTTAATCAAGAAAAGCCAGAGCAAATTAGCGCTCACATTGTTGACTTCATCCGCAAATTTTAA
>ZHONGCHA18886
ATGAAAATGGCACGAGCTAGTAAGCTTGTTCTAATGCTCTTGCTCCCTGCATGGATGACACTTCTGTGCACATCTGCATCCGGGCATGGCAACAGTTATGTTCGAGATGCTTGTAGTGTCACCCATTACCCTGATGTCTGCATTCACTCACTCGCACCATTTTCACAAACAGCCAAACGAAACCCTACTACATGGGCACGTGCTGGGGTTTCGGTGAGTGTAGGTGAAGCAAAAATTGTTGTTCAATACTTGATAAAGTTGAAGAGATACGGCTCTATGAGGGGAAGAAACCAAGTTGCTCTCTTAGACTGCATCGATTGCTTTCAGAACACCCTCGACAACCTTCACAAGTCACTTGGTGTGATTAGAAAACTCAATAGCAAAGCATTTGTCACGCAAATGGATGATATTACTACGTGGTTGAGCGCTGCAATGACTGATGAAGATACTTGTTTGGGTGGCTTCAATGGTCAGAAGGAAAAACAAGTTAGGTTATTGTGTAATAAGGTTTTGAATATGAGTTATATCACTAGTAATGCACTGGCTCTTGTTAACAAACTAGCAACCATTGGTCCAGGAAGCCTAATAAGTACTGATCTTCCATAG
>ZHONGCHA18887
ATGTTTTTCACTTCAGCAGCCCCCATTTGTTTACTGTGTGGATACCCACATGGGATAACATCTCATTTACATCATAAAATGATACAAACGTGGGTCAACAGAGCAAAAACACAGGTTCTCTTCTCCTCTCTCTCTTCTTCTCTTCTCTCTTCTCTGGTTCTCTTCTCTTCTGTTTCGACTATTCTTCTCTTCTCTTCTGGTTCTGTTATACCCTGTTTTATTTATTTATTTTTTTTCCTGGTTCGATTCTTCTCTTCTCCTCTGGTTCGATTCTTCTCCTCTTCTTCCTTTCGTTGTCTTCTTCTCGCTTTTGTCTTGCTCTCTCTCTGTCGCCTTCCCTCTCGCGATCGCGATCTCTCTCTTTCTCTCCTGTCTTGTTCGCGATCGCGATCGCAATCTCTCTCTCGTCTTCTCTCTCGCGCTGACGATCTATCTCTCTCTCTTTCTTCTGTCTCTCCCTTATCTTCTATTCATATATATATATATATAATATTATATAATATCTAA
>ZHONGCHA18888
ATGGGGTCGGAGTTGATCTACAGGGGTCACGAGACCCAACCCACACCCGACACGTACTCGCCGAAGCCTCACAAGCCATGGGTCTCCGTGATTCGTCCGATTCGTTACATGCTTCGAGAGCAGCGACTCGTCTTCGTCCTCGTCGGCATTGCCATCGCCACCCTTGTCTTCTCTCTCCTCCCCTCCTCCTCTAACAACCACGATTACACCCCGATCTCTGACTCGCACTTTCCCACCGAGTCAACTCAGCTTACCCACCGGTTCTTCTACCAGGGCCATGGCGGGTACGGGTCGATGAATTCGGGCGGGAAGGTTCCGTTGGGGCTGAAGAGGAAGGGTTTGCGGATCGTGGTCACGGGCGGGGCTGGGTTCGTGGGTAGCCACCTCGTGGACCGTCTGATCGCGAGAGGAGACAGTGTGATCGTCGTTGATAATTTCTTCACGGGTCGGAAAGAGAACGTGATGCACCATTTTGGGAACCCGAGGTTCGAGCTCATCCGACACGACGTCGTTGAGCCACTTCTATTGGAGGTGGATCAGATCTATCACCTCGCTTGTCCCGCCTCTCCTGTTCATTACAAGTTCAACCCTGTCAAGACTATCAAGACAAATGTGGTGGGGACTCTAAACATGCTTGGGCTGGCAAAGAGAGTCGGTGCACGGTTCTTGCTAACGAGCACCAGTGAGGTGTACGGTGATCCCCTGCAGCACCCTCAGGTCGAGACTTACTGGGGCAACGTCAATCCAATCGGTGTTCGAAGTTGTTACGATGAAGGAAAGCGTACCGCCGAAACTCTGACTATGGACTACCACCGAGGTGCTGGTGTTGAGGTGAGGATTGCAAGGATATTCAACACATATGGGCCAAGGATGTGCATTGATGACGGTCGTGTTGTTAGTAACTTTGTTGCTCAGGCCCTAAGGAAGGAGCCGTTGACGGTGTATGGTGATGGGAAGCAGACGAGGAGTTTCCAATATGTTTCTGATTTGGTGGAAGGTCTGATGCGGCTAATGGAAGGAGAACATGTAGGACCTTTCAATCTTGGAAACCCCGGTGAATTTACCATGCTCGAACTTGCTCAGGTGGTCCAAGAGACAATTGACCCGAATGCAAAAATAGAATTCAAGCCTAACACAGAGGATGATCCACATAAGAGAAAACCTGATATCACAAGGGCCAAAGATCTTCTGGGTTGGGAGCCCAAGGTGTCTCTTCGCAAGGGTCTTCCCCTAATGGTCTCAGATTTCAGGCAACGCATCTTTGGCGACCACAAAGAAGACGGTGGTGCCACCACCTCTACCACCATGTCCTCACATTAA
>ZHONGCHA18889
GCATATGCTGAGGTGTGCTTTAGGGAATTTGGAGATAGGGTTTTGCATTGGACAACCTTGAATGAGGGCAATATATTTGTAATTGGTGGTTATGATATGGGAAGCATACCCCCTCAGCGGTGCTCTGCTCCATTTGGAATAAACTGTTCTAAGGGTAACTCCTCAACTGAGCCATACATGGCTGCTCATCATATCCTGCTGGCACACTCATCAGCTGCAAGATTGTACAAGCAAAAGTACCAGGGCAGGCAACAAGGATTCATAGGGATGAATGTCTATGTTTATTGGCCTGTCCCTTGCACAAATGCAACAAAAGACGTGATTGCAGCCCAAAGAACAAATGATTTTTTAATTGGTTGGTTTATGGATCCCCTGGTATTCGGAGACTATCCTGACATAATGAAGAAGAACGCAGGGACAAGACTCCCTGCATTTACAAAAATTGAATCA
>ZHONGCHA18890
ATGAATTACAAAACATATTTTTGGTTTGTATTTGTGAAAAATTTTTGGGAAATTTTCTCTACAAATAAGTTTTTAAAAGTAATCAAACCAAACAAATTTTTCCAAAAAAATTTCTCAAAACTTGTAAACCAAACAAGTTTTCCAAACAAATCTCTCTCTCTCACACACATCAAATCAATCACTTTTTCCAAAACTCTCTCTCAAAATAATTTTCCAAAACATCTTTTGAAAAAAACCAAACCAAACAACTTTTCGTACTTTTTATCTCTAAAACACATCTCTCAAACACAAACCAAACATACCCTTACCTCTAATGCTACATCATGTTACAATAATGAATTACAAAACAAGCTCAACCTTATACACTTCCTAACTCAGAATCCGAAAAAACAAGGCCATCCAATGTTCTAA
>ZHONGCHA18891
ATGTCTTCGCCGGCGATTCACTGCCTCTTTCTCCTCCTCCTAATCACCATCTCCTCCGTCGCCGCCGACGATACCCTGACGGTCTACCAAGCTCTTGAGAGTTACGGTTTTCCTATTGGTCTTCTTCCAGTGGGCGTCACAGGCTACGAATTGGACCCATCTTCAGGCAAATTCAAGGCCTATTTGGACGGAACTTGCAGTTTCAAAGTGGACGATTACGAGCTCAAGTACAAATCGACCATCTCAGGGGTTATAACCAAGAACAGGATCAGGAATTTGAAGGGTATCAGCGTCAAAGTGCTCATCCTTTGGCTCAACATCTCGGAGGTGATTCGCGACGACGACGAGCTCGAGTTTTCTGTTGGGATCGCTTCGGCCAACTTTGCGGTGGACAACTTTGAGGAATGCCCACAATGTGGTTGTGGATTTGACTGTGTGAATGGGGAGAGGAAGGGCGTCAAGCTCAGTCTGAATCGGTTCGTGTCTTCTCTTGTGGACTGA
>ZHONGCHA18892
ATGCGAGCATTGACCAAACTTATATCCTTAACGCACCCAAGTCTTCACCTTTCGCATCCGACTCTCGAATCCTTCATCTGGAACACCCTCATTCGAGCTCACGTCCAAGGCAAGACTCGATCCACAAGCCCCATCGATGCCCCAATCACCATATTTCACCGCATGCGCTTCCATGGCGTCGACCCTGATTTCCACACTTTCCCTTTCCTTCTCCAATCCTTCTGTTCTCCACCTCACCTTCCCTCTGGACAAAACATTCATGCTCAAATTCTTTGCTTTGGCCTCGATTGTGACCCATTCGTCCAAACATCTCTCATCACCATGTACTCTGCTTGTGGCAATTTGGGTTTTGCCCAACATGTGTTTGACGAGATTGTCCAACCCGATTTACCCTCCTGGAATTCGATTATCAATGCGAATGTGAAAATGGGTTTGGTCGAAATTGCGCGGAAGTTGTTTGATGAAATGCCTGAACGAAATGTAATCTCTTGGAGTTGTATGATAGATGGGTACGTGAGGTGTGGTGAATGTACAGAAGCGCTTGTGTTGTTTAGGGAGATGCAGGAGTTGGAAACCAGGGATGTTAGGCCCAATGAATTCACCATGTCGGTTGTGCTTTCGGCTTGTGGACAGTTAGGTGCACTTGAGCATGGGAAATGGGTCCATGCTTATATTGACAAATGTGGGATGGAAGTTGATGTTGTTTTAGGGACTTCTTTAATAGACATGTATGCCAAATGTGGGAGCATTGAAAGAGCAAGATGGGTGTTCAATAGTTTAGGTCCTAACAAGAATGTAATGGCTTGGAGTGCAATGATCTCTGGTTTGGCTATGCATGGGCAGAGTCAAGAATGTCTTGATTTATTTTCAAAGATGACAAAGCATGGGGTGAGACCTAATGCTGTTACATTTTTGGGTGTTCTCTGTGCTTGTGTACATGCGGGTTTAGTGAGTGAAGGGGAATCGTATTTTAGGAGGATGAGTGTAGAATTTGGCATTATGCCTTTGATTCAACACTATGGTTGCATGGTTGACCTTTATGGAAGAGCTGGCCTAATAGAGGAGGCATGGAATACTATAAAATCTATGCCAATGGAACCTGATGTTCTTGTATGGGGAGCTATTTTGAGTGGATCTAGAATGCACGGGGACATTGGAACATGTGAAGTTGCAATCAAGAAATTAATTGAGTTGGAACCCACGAATAGCGGAGCTTATGTGCTTTTGTCGAACATTTATGCAAAGACTGGTAGGTGGAAGGATGTAAGGCACGTTAGGGATATAATGGAGGCAAAGGGGATTAGGAAAGTTCCTGGTTGTAGCATGGTTGAGGTGGGGGGTGTCATTCATGAGTTTTTGGTGGGAGACGAGTCTCGTCCAGAGACGAGAGAAATATATATGATGCTTGAAGAGATTATGAAGAGGTTGAAGATGGAGGGTTATGTGGGAAACACAAAGGAGGTATTACTTGACTTGGATGAGGAAGAAAAGGAGCTAGCACTCTCACTTCATAGTGAAAAATTGGCTGTTGCTTTTGCCATTTTAAAGACAAGTGCCGGTTCACCTATATATATAGTGAAAAACCTTAGGATATGTGATGATTGTCATGTTGCTATAAAGATGATTTCTAGGAATTTTGGCCGGGTTATTGTTGTTAGAGATTGCAATAGGTTTCACCATTTTGTTGATGGCATATGCTCTTGTAAAGATTACTGGTGA
>ZHONGCHA18893
ATGGATAAGATTCAGCACAAGACTATCTTCGTCAACGGCATCAATATGCACGTCGCCGAGTCCGGCGAAGGTCCGGCGGTGCTCTTCCTCCACGGCTTCCCTGAGCTCTGGTACACGTGGCGCCACCAGATGCTCTTCCTCTCCTCCCGCGGTTACCGAGCCATCGCCCCCGACCTCCGTGGCTACGGCGACACCGACGCGCCACCTTCAGCCGCCAGCTACACCGCCTTCCACATCGTCGGAGATCTGGTAGCCCTCCTCGATGCCCTGGGCCTGGACCAGATCTTCCTGGTGGGCCACGATTGGGGCGCAGTTATGGCTTGGTACTTGTGCTTGCTCCGACCCGACCGGGTAAAGGCTTTGGTCAACATGAGCGTCGTCTACAGTCCACGGAACCCTAGAAGAAAACCCCTGGAGTCCCTGCGAGCTGCTTTTGGTGATGACTACTATATATGCAGATTTCAGGTCCCTGGAGAGGCAGAAGAGGAGTTTGCTCGTGTTGACACTACAAGACTAATGAAGAAATTTCTGACATCTCGCAAACCAGGTCCACTTTGTGTACCTAAACATGTTGGGTTTGGTGGTTCACCCAATTCTCCAATTGTGTTGCCCTCTTGGCTCACAGAGGAAGACGTCAATTATTATGCCACCAAATTTAATCAGAAAGGTTTCACTGGTGGTCTGAATTACTATCGAGCTTTGGACCTAAATTGGGAGCTAACTGCACCGTGGACTGGGTCACAAATAAAGGTGCCAGTCAAATTCATCGTGGGCGATGAGGATCTGACCTATACTACCCCAGGTGTGAAGGAATTTATACATGGTGGCGGTTTCAAAAGAGTTGTTCCATTTTTACAGGAATTAGTCATAATGGAAGGAGTAGCTCACTTTCTTAACGAAGAAAAGCCCGAGGAAATCAATGCACACATTTATGATTTTATCCAGAGGTTTTAA
>ZHONGCHA18894
ATGGATCCCAATAACCAAACCCTAGAGAACCCAGAATCCCAAACACCATCAGAAGACCAAAACCGTCTTGCCATTGTATCCTCCTCCAACAACAACAACCCTCTTCCCACTGCTTCAATCTCTCTCTCTCTCTCCACAATCCTCCCAACCCATTTCCTCCTCCCTCCCAAAATCTCTTCTTTTCTCTCCTCTCCTACTCACCCCAACAAGGTCAAAATCCCTTCTCAAATCTCATCCCTCTCTCACCTCTCTCTCTCCTCCTCTCTCTCCCCTGCTAAACCTTTCTTCAAATCAACCATCTCCTCAAACCCTCTCCAAAACCCACTTTCCCTCAACCCCCGCCGCCCTTCCGACCCCTCCTACCCAGCCGGAATTCGTCGAGCTTCCATTGTTTGGTTCCGCAACGATCTTCGAGTCCATGACAACGAGTGCCTCAATTCAGCCAACAATGAATCCATGTCTGTTCTTCCTCTGTACTGCTTCGACCCCAGAGATTACGGAAAATCGTCATCTGGGTTCGATAAGACCGGTCCGTACCGTGCCGCATTCTTGATTGAATCGGTTTCGGACCTCAGGAAGAACCTTCAGGCAAGAGGGTCTGATCTTGTGGTCAGAATTGGGAAGCCCGAGACTGTGTTGGTTGAATTGGCGAAGGAAATTGGGGCCGATGCTGTGTATGCTCACAGAGAGGTCTCGCACGATGAGGTTAAGGCTGAGGAGAAGATTGAGGCGGCGATGAAGGATGAGGGTGTTGAATTCAAGTACTTCTGGGGAAGCACTTTGTATCATGTTGATGATTTGCCATTTAAAATGGAGGAAATGCCCACGAATTATGGTGGGTTTAAGGAGAAAGTGCAGGGTTTGGAAGTGAGGAAGACGATCACGGCTTTGGATCAATTGAAGGGGTTACCGTCTAGAGGAGATGTGGAGTCTGGGGAGATTCCATCTTTGGTCGATTTGGGTCTCAACCCATCTGCAACATTGGGTCAGGATGGAAAACCAGCCACCAATGCTTCTCTGGTGGGAGGAGAAACTGAAGCATTGCAGAGGCTTACAAAATTTGCCGCTGAATGCCAAGCACAACCAAACAAGGGAACCAAGAATGGAAACAATGATAGCATATACGGTGCAAACTTCTCCTGCAAAATCTCTCCTTGGCTTGCTATGGGATGCCTCTCTCCCCGCACAATGTTTGATGAGCTGAAGAAATCTGTTTCCCGGACAATTGCCGCTGCCTCAAATCAGAAAGATGGTGGCAGTGGCTCATCTGATACTGGAATGAACTGGTTGATGTATGAGCTGTTGTGGAGGGATTTCTTCAGATTCATTACCAAGAAATACAGCTCTGCTAGGCAACCAAGCGTTACTCCGGTCACAGCTTGCACAGCTGCCACTGCTTGA
>ZHONGCHA18895
GAGAGATGGCATCTGGATGGGGGGGAAAAACCACCCAAAACCCGGCCGGGTCGAACCAATAACCCACCCACTTCACCGAACAAAGCCTTGCAGCGGCATACGCGAACAGGAAGAAAGAGAAGAGAGAGAAAGGCAAAGTTTGCACAGAGAGAGAGAGAGAGAGAGAGAGAGAGAGAGAGAGGGGTCAAATCTAATCTAATGCAGACAACGGCTTTATATCCCCCTCGAATTTGCCACCAAACAATTTCACAGACACACAACAGGAGCAAGAGAGCAAAGCAGAAAGAGGAGAGGGCAGGAGGAGATAAAAAGTGCTTATCTTCAAACCATATCTTCTATTTCAAGAAAAACCCAAGAAAAAATGGATCCCAATAA
>ZHONGCHA18896
ATGGCTGAGAGACAGTCTTTGGATCAGCAGCATCCTCTTTCTCCGCAGCTGCAATCTCCCTCTCCACCGCGGGAGGACATGATTGCTTGTGTGATGGCTCTAGAGGCTGCTTTGCTTCCGTGCTTGCCTGCGAGAGAGCTCCAAGCAATAGACCGTTCTCCCCACCCCTCTCATCAGATTGATGTAGAGAGGCATGCTAGAGACTTTATGGAGGCTGCGAAAAGGCTTCAACTCTATTTTATTGGCCTGCAACGTGAAGATCAACCTACAAAGGCCGAAACCCTACAAAAGGAGATTGCTATGATGGAAGAAGAGTTGAAGATCAAGTCCGAGCTTATTGAGAAACAAGAAAGGCTGGTCCAAGGGTGGAGAAAGGAGTTGAAAGACCAGCTAGACAAACACAATACTGAGTTAGAGAGGGTTTGA
>ZHONGCHA18897
CTTCCTTCTCAGCGCCATCCTCTCTTCATTGTCCCCAGCAATCACTCCCCAAAGCCCTCTACCTCTCTCAACATGGGATCAGAAATGGTGATGGTGGATGAAATTCCATTTCCCCCTCAGGTCACAACCACCAAGCCTCTCTCTCTTCTGGGTCATGGAATTACGGACATTGAGATACACTTTCTCCAAATTAAGTTCACAGCTATTGGAGTTTACTTGGACTCTGAAATTGTGGGACATTTGCAGCAGTGGAAGGGCAAAACAGGAAAGGACCTAACTGAAGATGATGACTTCTTTGAGGCCCTCATTTCTGCACCAGTTGAGAAGTTCTTGAGAGTTGTGGTGATCAAGGAGATCAAAGGTTCTCAGTATGGAGTGCAGCTAGAGAGCGCAGTGAGGGACCGATTGGCAGCAGATGATAAATATGAAGACGAGGAAGAAGCAGCCTTGGAGCAAGTTGTCGAGTTTTTTCAGTCCAAATATTTCAAGAAAGATTCCGTCATAACATTTCATTTCCCCGCCTCTTCCGGCACTACAGAGATTGCATTTGCAACTGAGGGAAAAGAGGAATCAAAGATCCAAGTTTAG
>ZHONGCHA18898
GCGACCTCCTGCAACCCGATCGGACGAGTGCGGCTCTCCAACCCCAGCGACGACGCAGCTTCTACAACCCCGGCGACCCGACGAGCGCAGCTTCTGACGACCAACGACGACCGAGTCTCTCTCCGTCTTCGCACCGGACTCGCTTCTCTCGACAGATCTGTGTGCACAAGAATTACGGACATTGAGATTCACTTTCTCCAAATTAAGTTCACAGCTATTGGAGTTTACTTGGACTCTGAAATTGTGGGACATTTGCAGCAGTGGAAGGGCAAAACAGGAAAGGACCTAACTGAAGATGATGACTTCTTTGAGGCCCTCATTTCTGCACCAGTTGAGAAGTTCTTGAGAGTTGTGGTGATCAAGGAGATCAAAGGTTCTCAGTATGGAGTGCAGCTAGAGAGCGCAGTGAGGGACCGATTGGCAGCAGATGATAAATATGAAGACGAGGAAGAAGCAGCCTTGGAGCAAGTTGTCGAGTTTTTTCAGTCCAAATATTTCAAGAAAGATTCCGTCATAACATTTCATTTCCCCGCCTCTTCCGGCACTACAGAGATTGCATTTGCAACTGAGGGAAAAGAGGAATCAAAGATCCAAGTTTAG
>ZHONGCHA18899
ATGGAATGTGTGGCAGCGGCCTTCTCACCCTCGGTGGCTACTGCTATTGTGCGCCAGCCATTATTAACATGCGCCTCCAAGAAAAGGAAAATTAGTGGTGGGTTGTTGTTGAGAGCCAAACTCAACGACGACGACGAAGATGACCCTTTACTCCAATCCGCCATTGATCGCGCTTCTCTTCGCTTTCAGGAGACCCATCGTCCAGATCCTCTTTTTGTCGACCAATATGCTGGTTGCTTTGTTTCTCACAATATTCTGATGGATATGGAGCACTACTCACACCATTATTGCCTTGCAACCAAGTTTATTGATGATAAATTACTTACGACAATGAACAATATGGACGGACTTAAGCAGGTTGTTCTGTTAACAGATGGGATGGATACTCGGCCTTATAGGCTCAATTGGCCAACTTCGACTATAATGTTTGACGTATCGCCTGAAAGAGTATTCAGAAAAGCAGCTCAGAAGCTTGAAGATGTTGGAGCTAAGATTCCAAAGAGCTGCTTGTTTCTTCATGTTTCACTGGAGGAATCGCCTGATATACAACATACTTTACGCAGCAAGGGATTTAATGGAAATCGACCAAGTATATGGGCCCTCCAGGGACTGCCAGTGATGACTTTGGAGAGTTTTGAAGAAATTATTTCCATTGTAAGTAACTTGGCCATGAAGGGATGTCTTTTTTTGGGGGAATTACCTGCCTGGTTGATAGAAACCGAGACTGAAATCAAGTCAAGCACACAGAATATGGACAAGCTTTTTATGAGCAATGGTTTCCGAGTGGACATGATTTGCAACAATGAAATTGCAAAGAACCTAGGCAGGAAACCGTTGCCAGGAGACTACAAGAGCATTTTTTTTGTTGCCGAACAATTACGATTTTCTGATGATCAGATGGATACATGGAGGAGAGAATTTCAAAGAGTAGAGGAAGAAGGTGACGAGGAAGGATTTGAGGAGCTCTAA
>ZHONGCHA18900
ATGAGTCGTCCAATGGATGAGGATGCCACTGTCAAAAATGAGGAAGAGGAATTCAGCACTGGGCCTCTTTCTGTTCTGATGATGAGTGTTAAAAACAACACACAGGTGCTTATTAACTGCAGGAACAACAAAAAGCTTCTGGGCCGCGTGAGAGCATTTGATCGGCACTGCAACATGGTCCTAGAAAATGTTAGAGAGATGTGGACAGAAGTACCAAAGACTGGGAAAGGCAAGAAGAAGGCCCAACCAGTTAATAAAGATCGGTTCATTAGCAAGATGTTCCTTCGAGGAGATTCAGTGATTATTGTCCTTAGAAACCCTAAGTGA
>ZHONGCHA18901
TCAGAATATTCGATTGTATTTATATGTTTCATCTCTGCTTGGTCAGAATATTCGATTGTATTTATATGTTTCATCTCTGCTTGGTCAGAATATTCGATTGTATTTTGTTTTGACTCATTCGATTCAAAGAAAAGAAAACGCGGCATGTTAGGTTCAGAAGACAATGATCCCAACGGCGACAACAAGTCGTCGTCGTCCTTCGATCTCCCCTCCTCCGTTGCTTGCTCGATTTGCCTCGATTTGGTCACCGATAATGGGGACAGGTCCAGAGCCAAGCTTCAATGCGGCCACGAGTTCCATCTCGATTGCATCGGTTCAGCATTCAATATGAAAGGAGCAATGCAATGCCCAAATTGTCGTAAGGTTGAGAGAGGTCGATGGTTATATGCAAGTGGCTCTGCATGTTCATTTCCTGAGTTTAGCATGGACGAATGGATTCCTGATGAGGATCCTTATGAGTTAAGTTATTCTGAAATGCCGCTTAGCGTTCATTGGTGTCCGTTCAGTGGATTGGCACGAGTGCACTCATCTTTTGAGGAAGTGGAACCGCCATCAACAACATATCATAACTTACAGAGACAACATGCTTTATTTGCTGAACATACAGCAGCATCACCCGTGGCTCATTCATATGTTGCATACTTCAGGCCTCTTCCACCGGCTTCCTCAAACACAAATGAGAGTGAAGATCCCAACTTCAATCATCACTGGAATGGCATATCTGGACACAATGAGATCTTTACTGCCCACGGTTTTCCAGTGATTGATGTTCAATATCAGACTTGGGGTCATCATTCCCATCCTTTCTCCACAAGCAGCGCTCATAGTAACAGCACCGATCAGGCTTCAGTTCCTCCTCCAACTCTGAGATCTTCCAGGGGTGAATATGATGCTATGACAAGATCTGGGTCATTTGCGCATCCATTTCCTTATGGTCATGGAAACAATCGGCCTCACGAAAGAATACAAACTTCTCATGCCATTCATCATCAGCAACATCTGAGCAATCCCACAGGCATACCTTCACCTGCCATTCCTGGTGTCAGGAGATTCAATGGCCCGAGGGGCTTGCCACCACTGGTGCCACCAACCTCTCAATCTGATCACACTGGAGGCTTTTTTATCTTCCCCCCTCCTCCAGGCTCATCGGGCCAAAACCTCCATGAAGCAGAAAATTCGTTGCTGAATCGGATCCACGTATGGGAAAGAGACCGTTCATCTCATCTCCCCGTTAACTCATTTGACAGGGACTCTGGTCGGGGTTCATTTCATCACCCTGCCAGTGGCTCTGATTCTGGCAACAGTTCTGCAAGCTTTTGGCATAATAGGCACTGA
>ZHONGCHA18902
ATGCACTCGTCGAAATTACGCCGGAAAGTCACCACCACCGCCGCCACACCCGATGCCGACAAGCTCGACCAGGTCCTCCTCTCCGCCGCCGTCTCCAACGGCGAAGACTTGGCCCCCTTCGTCCGCAAAGCCTTCGCCTCCGGCAAGCCCGACACTGTCCTCCACCACCTCCGCCACTTCTCCAAATCCAAAGGGTCCGAGATCGAGGAAGTCTGTAAAGCTCACTACCAAGACTTCATCATGGCCGTCGATGACCTCCGGTCTCTCCTCTCCGACGTCGATTCCCTCAAATCTTCTCTCTCCAATTCCACCTCTATGCTTCACTCCGTCGCTGCTCCTCTCTTGTCCTCTCTCGACTCCTTCATCGAGGCTCGGGCCGAGTACCGCAACGTCTCTCTCGCAATCGACTCGGTTCGAACCTGCGTTCAATTGATCGAGCTTTGTTCGCGAGCCAATGTTCATCTCTCTGAGAATGATTTCTACATGGCGTTGAAATGTGTGGACACAATCGAGACTGAGTTTCTCGACAAAACGCCATCGTCTACGCTCCGGAGAATGCTGGAGAAGCAGATTCCGGCGATTCGGTCGCACATCGAACGCCGAGTCAGCAAGGAATTCGGTGATTGGCTCGTTGAGGTTCGTATAGTGAGTCGTAATTTAGGCCAACTCGCTATCGGACAAGCCTCGGCTGCGAGGCAGAGAGAAGAAGAGCTGCGTATGAAGCAGAGGCAAGCCGAGGAACAGAGTCGACTCAGTTTGAGAGACTGTGTTTATGCTTTGGAAGAAGAAGACGACGACGTACTGAGTGGAATCGGTGAGGAAGGTAAGGATGGTTATAGTAATAGTGGGAATGGGATGTTAGGGTTTGATTTGACTCCACTCTATCGAGCGTATCATATACACAAGACGCTAGGGCTTGAAGATCGATTCAAAAAGTATTATTTCGAGAACAGAAAACTTCAATTGACTTCGGACTTTCAGGTATCTTCAATGACACCTTTTCTTGAATCTCATCAGACTTTTTTTGCCCAAATTGCTGGTTTCTTTATAGTTGAAGATCGAATTTTGAGGACTGGTGGACAATTGATATCTAAAATGGAAGTAGAAAATTTGTGGGATGCTGCTGTGAGTAAAATGTGTTCTGTATTAGAAGACCAATTTTCTAGGATGCAAACAGCAAATCATTTGTTGTTGATAAAGGACTACGTGAGTTTGCTCGGAGTGACTTTGCGTCGGTATGGATACCCTATTGATGCTTTGCTTGATGTATTGAGCAAGCACAGAGACAAGTACCATGAGCTATTGTTGTCTGATTGTCGCAAACAGATTGCAGAAGCACTTGCTGCTGATAAGTTTGAGCAGATGTTGATGAAGAAAGAATATGAGTATTCGATGAATGTGCTTTCATTTCAGATACAAACTTCTGATATTGTACCTGCATTTCCATATGTTGCACCATTTTCTTCTACAGCGCCTGATTGTTGTCGAATAGTACGGTCCTTTATTGAGGATTCGGTGAGTTTTATGGCCTACAGTGGGCAGCTTGATTTCTATGATGTTGTGAAGAAGTATTTGGACCGGCTTCTGACTGAGGTGTTGGATGGAGCATTGTTGAAACTTATTAATACTTCCATTCATGGAGTCTCTCAAGGAATGCAAGCAGCAGCAAATATGGCTGTATTGGAGCGTGCTTGTGGTTTCTTCTTTCGTCATGCAGCACAGCTTTCAGGTGTTCCTTTGAGAATGGTGGAGAGGAGTAGGAGGCAGTTTCCGCTGAGCAAAGCCCGTGATGCCGCTGAAGAGATGCTTTCTGGGTTGCTTAAACAGAAAATTGATGGGTTCTTGACACTGATTGAGAATGTGAACTGGATCGCAGATGACCCTTCTCAAAATGGGAATGAATATGTGAATGAAGTAATTATATATTTGGAAACTCTGGTTTCCAGTGCTCAGCAGATATTGCCAGTTCAGGTTCTTAAAAGAGTTTTACTAGATGTTCTTTCTCACATATCAGAGATGATTGTTGGGGCTTTACTTGGGGAATCAGTTAAGAGGTTTAGCATAAATGCTATCATGGGTATTGATGTTGATATTCGGTTGTTGGAATCATTTGCGGAAAATCAGGCTTCTCTTTTGTCAGATGCAGATGCGAATCAGTTGAAAACTGCTCTTGCAGAGGCAAGGCAATTGATTAATTTGCTCTTGAGCAATCATCCAGAAAATTTCTTAAATCCAGTAATCAGGGAAAGAAGTTATAATGCTTTGGATTACAGGAAAGTAGTCATTATATCGGAAAAATTAAGGGATCAGTCGGATCGGTTATTTGGAACCTTTGGATCTAGGGGATACAAGCCGAACCCAAAAAAGAAGTCTCTAGATGCATTGGTAAAAAAACTCAAGGATGTGAACTGA
>ZHONGCHA18903
ATGGATGGATCTGTAATTCTGCATGCATACTTTTTGCTTCAGCTAAATGAGTTGTTCTGGGTTCAATTAAATGGGGAAGTGGCAAGTTGCATCCTCGCACTTTACAACACATTGGTTTCAGCAAATTTCAAACTGGAAATGATAATAATACCTTACCTTGCTTGTTTTGTCCTTTTTTGCCATCTTTGCTTCATTTCATGGTTTTTTAGCAGACGTGGTATTGAGAAAACATGCCATTGTCAAACTATCATCAATTCCATTTTTCCTTTCATATATATGAAATTATCTTGTTTGTTTTTTTAG
>ZHONGCHA18904
ATGAGTCGCTCAAGTCGAACACTTTATGTTGGCAATCTTCCTGGTGACATTCGCGAGCGGGAAGTGGAAGATTTGTTTTACAAATATGGACCAATAGCTCATATTGATTTGAAAATCCCCCCAAGACCTCCTGGTTATGCATTTGTTGAGTTTGAAGAGGCTCGTGATGCGGAAGATGCTATTCGTGGTCGTGATGGCTATGATTTTGATGGGCACCGGCTGCGGGTGGAACTTGCACATGGCGGGCGTGGACATCCATCATCAACAGATCGGTATAGTAGTTATAGCAGTGGTCGCGGTGGACGTGGTGGTGGTGGCCGCGGGGGAGGAGTGTCTAGGCACTCTGATTATCGTGTGTTAGTCACTGGATTGCCTAGCTCTGCTTCATGGCAAGATCTTAAGGATCACATGCGTCGAGCAGGGGATGTCTGTTTCTCCCAAGTTTTTCGTGATGCAAGTGGCACAACGGGAATTGTAGATTACACAAACAATGATGACATGAAATATGCAATTAGGAAACTCGATGACTCTGAGTTTCGGAACGCTTTTACTCGAGCAATAGTTCGTGTAAGAGAATATAAATCAAGCCGGAGCCGGAGCCGGAGTCGTAGTCGTTCATATTCGAGAGGCAGGAGTTACAGTCGCAGTCGGAGTTTGAGTCCGAGCAGGAGCAGGAGCAAGTCTCCGAAACCCAAATCTTCACGTCGCTCACCTGCTGGATCTCGTTCAAGATCTGCTTCTTCTCGTTCGCGTTCTGGTTCAAAGCCGCGCTCTCAGTCAAGATCTCCATCAAGATCCAAATCTCCTGTACCATCTCGCCAGAAACGCAAGAGTAGAAGTCCAAAAAAGCAGAGTTCTAGATCTCCTTCAAGATCCAGATCTCCTGTACCA
>ZHONGCHA18905
ATGGCGACAACAGCAACACCGGTAACACCACTAGCAGTAGAGAAACCGGTTATGGTGGTGGGAATCGACGACAGTGAACAAAGCATCTACGCACTCGAATGGATTCTCGATCACTTCTTCATTCCTAACGCTCCAAACTTTCTCTTCAACCTCTTCATCGTTCACGCTAAACCTTCTCCTACTTCTGCTATCGGACTCGCTGGTCCTGGGGCTGCTGATGTTTTGCCCTACGTCGAAGCCGATCTGAAGAAGATTGCTGCTAGGGTTATCGAAAAAGCAAAGGAGATCTGTTTTAGTAAGTCGGTGACTGGTGTGGTATTGGAAGTTATGGAAGGTGATGCTAGGAATGTTCTCTGTGAGGCTGTGGAGAAACACCATGCTTCCATATTGGTTGTGGGTAGTCATGGTTATGGAGCTATAAAAAGAGCTGTTTTGGGAAGTGTAAGCGACTATTGTGCTCATCATGCTCATTGCAGTGTGATG
>ZHONGCHA18906
ATGAGCACCTTGCTGAGCAGGGTAGGTTGGTCCGATGGCAATGGAGCCCGAATTTGGAATTTCTACTCCGCGAAACCCTTCTCAGGGGTGGTGGTGGTGACTTGTGCACTCATTGTTTTAGTGCCTGGGAAAAAAAGAACTAAAAGTCAGATCTGCGATCACTTACTTGTCATTCTGGCTTCAACTGCTGCTGCTGTGATGAATGAGTTGCCATCACTTCCTAATGTTGCTGATTGCCCATCTGAATATCACGAAGGTAGAAAGACAAAACTAGAAACGAAAGGAGTTCAGCAAAAAGGAAGTCTTGTTCGATATGAATTTTTGACATCAGCTAGTTCAGAGAGAGGGTGGTGGCCACCTTCTTTGGTTTGA
>ZHONGCHA18907
ATGGCTTGCATTTCGTATAACGTTGGGACTTCAGTGAAATTTTTTGGCAGTCATCACCACTGTTCATCGAGGCCATTCTGGGGCATTCACCGGTGCTGCGACTTCAGAAATTCATCATCACTTTTCTATGTGAAGCCACTTAATTCGAGCTCTGTGAATCTTCATGGTCCTAGGGATTCTCAACTCTTCAACAGCTCGCGATGCTTCTCTACTGTCTTCAGCAGCATTTCTTCAGATAACGGCATGCCTGAAGAAAGGATGGTTGTGTTGGTCATTGGTGGAGGGGGAAGGGAACATGCACTTTGTTATGCCTTGAAGAGGTCTCCCTCTTGCGATGGCGTCTTTTGTGCACCAGGAAATGCTGGGATTTCCAGCTCAGGGGATGCCACTTGTATTTCCGACCTTGACACCTCTGATAGCTTGGCTGTGATTTCCTTTTGTCAAAAATGGGGTGTAGGATTGGTTGTGATTGGACCAGAAGCTCCTCTTGTTGCAGGTCTTGCAAATGACCTAGGGAAGGCTGGAATTCCTACTTTTGGCCCTTCAGCAGAGGCTGCTGCTTTGGAAGGTTCCAAGAATTTCATGAAGAATTTGTGTGACAAATATGGAATTCCCACTGCTAAGTATCAAACTTTTACGGATCCATTTGCTGCAAAGAAGTACATAAAAGAGCAAGGTGCACCTATAGTCGTCAAGGCAGATGGATTGGCTGCTGGAAAAGGAGTTATTGTTGCTATGACGTTAGAGGAGGCTTTTGAAGCTGTCGACTCAATGCTTGTAAAGGGTGTTTTTGGATCTGCTGGTTGTCGTGTCATTGTTGAGGAGTTTTTGGAAGGTGAGGAGGCATCGTTCTTTGCTCTGGTTGACGGAGAGAATGCCATTCCTTTAGAATCTGCTCAGGACCATAAACGAGTGGGAGATGGTGACACGGGGCCTAATACTGGTGGAATGGGAGCATACTCTCCAGCGCCTATCTTAACAAAAGAACTCGAGTCTTTGGTCATGGAATCTATAATTCTTCCTACTGTAAAAGGAATGTCTGAAGAGGGGTGCAAATTTGTTGGGGTTCTCTATGCTGGACTCATGATTGAAAAGAAGTCCGGATTGCCTAAGCTAATAGAGTACAATGTTCGCTTCGGAGATCCAGAGTGCCAAGTATTGATGGTTCGTTTGGAATCTGATCTGGCACAAGCTTTACTAGCAGCTTGTAAAGGTGAACTGAGTGGAGTGTCTTTGAACTGGTCTTCGGGCTCTGCCATGGTAGTGGTGATGGCAAGCAATGGCTACCCTGGGAGCTATGTGAAGGGAAGCGTGATTCAAAACCTTGAAGAAGCAGAGCAGGCCGCTCCGTCTGTTAAGATATTTCATGCCGGTACTGCACTTGATTCAGATGGCAACTTCATTGCCACCGGGGGACGTGTTCTTGGAGTCACTGCCAAGGGAATAGACCTTCAAGAGGCCCAGGATAGAGCTTACCAAGCTGTCGAGGAAGTGAACTGGCAAGGTGGGTTCTATCGCCAAGACATTGGTTGGAGGGCGCTTCCACAGAAACAATTTTCCCCGAAAACATGA
>ZHONGCHA18908
ATGGATGTTGGTTGTGGTGTTGCAAGTTTCGGTGCGTATTTATTATCACGGAATGTACTTACTATGTCTGTAGCCCCAAAGGATGTGCACGAGAATCAGATTCAGTTTGCACTTGAGCGTGGAGTGCCTGCAATGGTGGCAGCTTTTGCAACACACCGTTTGTTGTATCCAAGTCAAGCTTTCGACTTGATACATTGTTCGAGATGTAGAATTAATTGGACTCGGGATGACGGAATTTTGCTGCTCGAGGTCAACAGGATGCTACGTGCAGGAGGATACTTTGCTTGGGCAGCACAGCCTGTTTATAAGCATGAATTAGCCCTTGAAGAGCAGTGGGAAGAGATGATTAATCTTACAAGCCGCCTTTGTTGGAATCTTGTGAAAAAGGAGGGGTATATTGCAATTTGGCAGAAGCCCTTGAACAACAGTTGCTACTTAAGTCGTGAGGCAGGAACGCGACCTCTGCTGTGTGATTTAGATGATGATCCAGACAGTGTTTGGTATGTTGAGCTGAAGGCATGTATTAGTAGACTACCTGAGGATGGGGCCGGAGCAAATGTTACCACATGGCCTTCACGCCTTCAAAATCCTCCTGACAGGTTGCAGAGCATACAAATGGATGCATACATATCCAGAAGAGAACTCTTTCGGGCAGAATCAAAATACTGGAATGAAATAATAGAAAGTTATGTTCGTGCTTTACATTGGAAAAAGTTCAAACTTAGAAATGTGCTGGACATGAGAGCAGGTTTTGGCGGATTTGCA
>ZHONGCHA18909
ATGGGGGTGACAAAGGAGGTGGTTAAATCTTCATTGACTTCAAAGCTGAACCCTTCTCATCTCGAAGTAATTGATACATCAGGAGGGTGTGGTGCAAGCTTTGCAATAGAAATTGTATCAGAAAAATTTGAAGGTAAGAGGTTGCTGGAGAGGCATCGAATGGTAAATGCTGCATTGGCAGAGGAGATGAAAGAAATCCATGCGCTCTCAATTAAGAAGGCTCTAACCCCGGAGCAATGGAAACAGCAGCAAGAATCCTCCAAAAAAAACTCAATCTGTTGTTTAAGAAATGGGCTTATAGCTAGTTAG
>ZHONGCHA18910
ATGCCCATGGCTGCTGCTACAACTGCAAAGCTTGCGCAGCCACCAATCCCATCTTGTTCCCAAGTGGTCCCTCAAATAGGCACTAGTATGACAAAGATGATGATGCTGATGATGATGAGAAGTCATAGGCCATTCTCAACCACTCAATCAATGAAGAAGAAAAGTAGTACAAGATTTGGAGTTGGAGAACAGAGGAGAAGGAGGAGGAGCTCTTCTTCTGGCTGCTTACTTGGAAGTGAAGAAGACCAACAACATAAAGTAGCAGAATCATCATCATCAACCCCCACACCAACCCTTATCAAACAAAACCTTTCTCTGGCATTACAAGGTATAAACAGAGGTATTTTTGGAGTTCCATCTGCAAAGAAATCTGAGATTGAAGGTCTGGTCAAGCTGCTGGAGTCTATGAATCCAACTCCAGACCCTACCCTCTTTCTAGACAAGGTGAAACTTCCTAATCCCCATTACTTCTCTGTCCTCCAATTTATTATGAATTTTTTAGACTACAAACTCAACTTCATTTTCAACTTGGTGGTTGATAATTTTAAAATAATTTTTTCTTTTGTATTTTTTTCCTAA
>ZHONGCHA18911
ATGCCCATGGCTGCTGCTACAACTGCAAAGCTTGCGCAGCCACCAATCCCATCTTGTTCCCAAGTGGTCCCTCAAATAGGCACTAGTATGACAAAGATGATGATGCTGATGATGATGAGAAGTCATAGGCCATTCTCAACCACTCAATCAATGAAGAAGAAAAGTAGTACAAGATTTGGAGTTGGAGAACAGAGGAGAAGGAGGAGGAGCTCTTCTTCTGGCTGCTTACTTGGAAGTGAAGAAGACCAACAACATAAAGTAGCAGAATCATCATCATCAACCCCCACACCAACCCTTATCAAACAAAACCTTTCTCTGGCATTACAAGGTATAAACAGAGGTATTTTTGGAGTTCCATCTGCAAAGAAATCTGAGATTGAAGGTCTGGTCAAGCTGCTGGAGTCTATGAATCCAACTCCAGACCCTACCCTCTTTCTAGACAAGGGTAAAGCAATTAATGCGATCATGTTCAATGTAAGGGGTTTGAATTTGTTCAATGGACAGCTCAAAATTGAAGCCTCCTTCAATATTGCATCCAACTCAAGAGTTGACATAAAATACTGCAACTCCACGATCACCCCGAGCCAGTTGATGAATGTCTTCCGGAAAAACTATGATCTTCTGCTTGACATCTTCAATCCGGAGGGCTGGCTTGAAATCACATATGTTGATGATACCCTGAGGATCGGGAGAGATGATAAGGGCAACATCTTTATACTTGAGAGATATGAAGAGAACAAAACTTGA
>ZHONGCHA18912
ATGCCCATGGCTGCTGCTACAACTGCAAAGCTTGCGCAGCCACCAATCCCATCTTGTTCCCAAGTGGTCCCTCAAATAGGCACTAGTATGACAAAGATGATGATGCTGATGATGATGAGAAGTCATAGGCCATTCTCAACCACTCAATCAATGAAGAAGAAAAGTAGTACAAGATTTGGAGTTGGAGAACAGAGGAGAAGGAGGAGGAGCTCTTCTTCTGGCTGCTTACTTGGAAGTGAAGAAGACCAACAACATAAAGTAGCAGAATCATCATCATCAACCCCCACACCAACCCTTATCAAACAAAACCTTTCTCTGGCATTACAAGGTATAAACAGAGGTATTTTTGGAGTTCCATCTGCAAAGAAATCTGAGATTGAAGGTCTGGTCAAGCTGCTGGAGTCTATGAATCCAACTCCAGACCCTACCCTCTTTCTAGACAAGCTGGGTGGATGCTGGAAGCTTGTTTATAGTACGATAACAATCCTGGGATCAAAAAGAACTAAGCTTGGATTAAGAGATTTCATCAGTTTGGGGGATTTCTTCCAAACCATTGATGTTAGTCAGGGTAAAGCAATTAATGCGATCATGTTCAATGTAAGGGGTTTGAATTTGTTCAATGGACAGCTCAAAATTGAAGCCTCCTTCAATATTGCATCCAACTCAAGAGTTGACATAAAATACTGCAACTCCACGATCACCCCGAGCCAGTTGATGAATGTCTTCCGGAAAAACTATGATCTTCTGCTTGACATCTTCAATCCGGAGGGCTGGCTTGAAATCACATATGTTGATGATACCCTGAGGATCGGGAGAGATGATAAGGGCAACATCTTTATACTTGAGAGATATGAAGAGAACAAAACTTGA
>ZHONGCHA18913
ATGCCCATGGCTGCTGCTACAACTGCAAAGCTTGCGCAGCCACCAATCCCATCTTGTTCCCAAGTGGTCCCTCAAATAGGCACTAGTATGACAAAGATGATGATGCTGATGATGATGAGAAGTCATAGGCCATTCTCAACCACTCAATCAATGAAGAAGAAAAGTAGTACAAGATTTGGAGTTGGAGAACAGAGGAGAAGGAGGAGGAGCTCTTCTTCTGGCTGCTTACTTGGAAGTGAAGAAGACCAACAACATAAAGTAGCAGAATCATCATCATCAACCCCCACACCAACCCTTATCAAACAAAACCTTTCTCTGGCATTACAAGGTATAAACAGAGGTATTTTTGGAGTTCCATCTGCAAAGAAATCTGAGATTGAAGGTCTGGTCAAGCTGCTGGAGTCTATGAATCCAACTCCAGACCCTACCCTCTTTCTAGACAAGCTGGGTGGATGCTGGAAGCTTGTTTATAGTACGATAACAATCCTGGGATCAAAAAGAACTAAGCTTGGATTAAGAGATTTCATCAGTTTGGGGGATTTCTTCCAAACCATTGATGTTAGTCAGGTAGCATATCTTCTCAGACTTGTCTTTGCTTGTTTTTTACCCATCCTAATTAAACAAGGTTTTACAATTTTTTTAGGGGAGATTAAAACAAAAAAAAAAAATAGAATGTATAAAATTTATAATAAAGTGTGA
>ZHONGCHA18914
ATGCAATTTGCTGCATGCAATGCAGACGGACTCTGTCTTCTCTGTTTGTCCAACCATTACCATAAACTAGCTCACCCTAACATGAGAAATCCTAGTCAGATTCTAACCATGCATTGGCTCGTCTCATTAGGATTTTGCCTCAAATCTCTCTCAAGTGCTTCCATACACTCCACATTTGAATTTTACCCTGAATCTCTAACTATTTTTGTCAAACTCTTCACCTTGTGTGTCCTGGCCTTCCAGAATCTACTCACTGTTTTCTCCAACTTCTCAGACTCTATGATCTCTCTACTTTGGGTGGGCTCTTCTCAAATCTCGCACACACACGTTCCTTGTCTCTCCGCTAAATTTCAAACAGGACAGCATCATAATGACGTC
>ZHONGCHA18915
ATGTCTCTCCTCTTCCTCCTCCTCCTCCTCCCCCTCTCTCTCCTCCTCCTCCTCTTCCCCTCTTCTCTCTCCTCCCCCTCCTCCTACCCCTTCAACACTGCTTATTACATAGACTGCGGCGGTCCGACGAACTCGACCGACAAATTCAACACCACATGGCTCTCCGACCGGTTCTACACGGCCGGTTCGACCGGCCTCGTCTCGGAACCCCTCCTCTTCCAAAACCCCCAGGAAAAGACCCTCCGGTTCTTCCCCATCGCATCCGGCAAGAAAAACTGCTACGTCATCCCGGTCCGGACCGGCCGGTTCTACCTCCGCACCTTCACCGTCTACGACAACTACGACGGCAAGGCCCGAGCTCCGAGCTTCGACATGTCCGTCGAAGGAACCCTAGTTTTCAGCTGGCGATGGCCCTGGCCGGAGGACATTTCTCGCTCCGGCGCTTACTCCGATCTCTTCGCCTTCATCTCCGACGGCGAAGCCGATGTCTGTTTTTACAGCATTGCCACTGACTCGCCGGTGATTGGTTCGCTCGAGCTCGTCCAGATCGATCCGGACTCATACGATGCGGCCTCGATCGGAAACGACTCGGTTTTAGTGAACTACGGTCGGTTGAGTTTCGGCTCGGGCCGGTGGGGGCCAGGGTTCAACAACGACATCGATTTGTTCGGCCGATCCTGGCAGTCCGATGCCGGATTTCGGTCTCGGAACTCGGTTGGAGTCAAGCGCGTGTCAGTGGTGAAGAATGTCAACAATACGGATCAGAGTCCGAACTATTTTCCGATGAAATTGTACCAATCGGCGGTGACGGTGATTGGAAATGGTGAATTGGAGTACGAAATGCCGGTGGATGCGAAGATGGATTACTTGGTGTGGTTTCATTTTGCAGAGATTGATTCGGGTGTGACGAAATCGGGGCAGAGAGTGTTTGATGTGTTGGTAAATGACAAGAATGTGAGTAGAGTTGATATCTTCAGTGAAGTTGGGAGTTTTTCTGCTTATAGCTTGCATTATACAGTGAAGAATTTGAGTAGTACTAGTTTGATTGTCAAGCTTTCCCCTGTTGTTGGTGCACCGATAATTTCTGGGCTCGAGAATTATGCGATTGTTCCAGCTGATCCCTCCACTGTTCCTGACCAAGTGGTTGCTATGAGAGCTTTGAAAGAGTCACTTCGTGTACCAGATAGAATGGGTTGGAATGGTGACCCTTGTGCTCCTACTAACTGGGATGCTTGGGAAGGTGTTACTTGCTATCCCAGTAAGGACAAACTATCCCTTGTGATCTCTCAAATAGATCTTGGGAGTCGAGGCTTGAAAGGGTATATTAGTGACCAGATTGGTCTTTTATCAAACTTGGTAAGCTTGAACTTAAGTACGAACTTTTTGGGAGGTACTCTACCCTTGGGCCTGGGTCAAAAGTCTCTTATAAAGCTGGATTTGTCGAACAATCGGTTTACCGGGTCCATACCAGATAGTCTTGCTTCTTCAAATTTGCAGCTTGTGCTATTGAATGACAACTTACTGGAAGGACGAGTACCAGAAGAACTTTATTCAGTTGGTGTCCATGGTGGATCTATTGATCTCCATGGCAATAAAGGCTTGTGTGGTGTACCTTCTTTGCCAGACTGTCCTCTCTTATCCACTGGTGGCAAAATTGCAGTAGGAATATCATCTGTGGTCACATTTTGCATTCTTTTGTTAGTGATATACATATGCTTCATCCGGAGGGGGCGTAATGATTATGAGTTTGGTTTTCCCCAAGAGTTGATGGCACTTGCTGCAAAAAGGAACAGATATGTTAGGCAGAAATCACTGATGGACCTTGAAATGGAGAGCCAACACGCCAAAGGCTTCATACCGAATTTGAACTCAAGTTAA
>ZHONGCHA18916
ATGCCCTTCCATATCCAATATAATGCAATACACCTCGCTGAACCTTTCATGGCAATTAAATTTCAATCCAGAACCAACCACATTCAGAACCAGCACATTAGCTTTTGGACACAGAACCTTTCATGGCAATTAAGTTTCAATCCAGAACCAACCACATTCATAGCAGCTCTAAACTTAACAAATAGATTTCAATCCAGAACCCACCACACACAGAACCCCAGCACAGCACAACAGCAGAATCCATCAAAGTGCGGCTCCATCCTAATCAAAAGGCAGCATAACAGTAGCAGAGGACATGAATTCCCACCAGACCATGATATTACCCACTAA
>ZHONGCHA18917
ATGGCTTCGTCTTCGTCTTCCCGTGGACTGCTCACCCTCTTTCCCGACCTCAACGAGTCAACAAGAGAGAGAACTGGAGCGGTAGCACTGGAACCTCAACCGAGTGCCCCGGAGTTTACTCCGCTGAACTTTCCGATGCGGTCTGTGGAGCAAAAAATGGCAGTGCAGTCGGATGTGGAAGCAAATCAGTATACTCTGAAGGCATGTGTGGAAAGCATGACGGCGGTCACAAATTTGTCGAACCGGCTGCAGAGTAGGACAAATGAGGTGCAGCATTTAAACTCCCAGCTGGCTCTGCTCCAACGCATGTATAAGGATGCGCGAGCAGAGATAAGCGTGCTAAGGGCAGAAAACAAGGAGCTGAAGCGGAAGGCCACCGTGATGTTCCGATTTGGAGGTCCGCCATATGCTGCAGTGGAGGAGCATGGGGGTGTGAACGTGCTCGGTGGACTAGGAAACACGGAGGCAACACCGTCAAGGACCGCCCAGGACGGAGGCAAGAAGAAGAGACCGGCGGCAGAGTAG
>ZHONGCHA18918
ATGGGCGTGCGCGCATATCTTCAACTCGATCTGGAAGCAGATCTCGTCTTGCCTCCTGCACCAGCTGGCAGAGTCGACAACCAGGACTCGGACTTTTGCCTTGACTCCGACGTTGAAGAACTAACAAACCCACTCCCAAATCAGTTTCCTATTTTTCCTCTCATTGTGATGATCAACAACAATGCTTCTAATGCCTCTAGGACTACTTCTTACTCTACGATTCTGCGATTCTGTGAAGCTTTGTGTTGTTTAAAGCAGAAAGAGAGGATTTTGGGAACAGATTACTGCATGTCTTGCTTATTCATGTGCCTATAA
>ZHONGCHA18919
TTGGAACACTTCTCTTCCATTATTATAACAAAACCAAGGGAATACCTTGTTAAAATTCCATCGTCCATTACGAGGTATGCAATCTTCGCCATTACCAACCTTCAACTACAAGATCAAACCTCAAGCCAAACACCACAAATAAAAACAACCAAAGGCTATCAGCAGCCACACCCAGATTCAGAGCATCACAGCCATCTGCAATATTTGTGTCTACTCTTTGCTGCTGAAAATAGTTTAGTTATTCAAATAAATAATAATAATAATAATAATAATAAAAATAAAATGATAATGACTAGTGTTGTTTACTCCATCTAA
>ZHONGCHA18920
TTGGAACACTTCTCTTCCATTATTATAACAAAACCAAGGGAATACCTTGTTAAAATTCCATCGTCCATTACGAGGTATGCAATCTTCGCCATTACCAACCTTCAACTACAAGATCAAACCTCAAGCCAAACACCACAAATAAAAACAACCAAAGGCTATCAGCAGCCACACCCAGATTCAGAGCATCACAGCCATCTGCAATATTTGTGTCTACTCTTTGCTGAGGATTTCCATTCATACAATACTCATGCATTATCTATTTTGTCCACTCCCCTTTTGGTGCACGACCTGTGTGGAACACCAATGTCCTTTTTGTGCCAATCAAATTAG
>ZHONGCHA18921
GACCGCAATGTTGTCAAGGGTGCTCGGGCTGCTCGAATTCAGCAAAACAAATGTGAACTTTTAGACCCTGTTGTTGCTGAAGCTACACTGGACTTTCGGAATCTTAACAAGAGAAAACTTTTAACTAATTTCCCTACATTTCTCCTTCAGGCATGGTTGTTAATTCTCTACACAGGTTTGGCTTTGCGAGAGAACATACTTAGAGTGAATGGAAGTGATATTCGCCCATGGTGGATAAAACATCACTACTTCGCAATGGCCATGGCACTTATCAGTCTCACTTGGGAGACCCAGAAGCAAAGACGGGTGCAATTGTTCCTTCAATGGGCTATCATGCAAGGAGTTGCAATGCTTCTACAAAATAGATATCAACGGCAAAGGCTTTGTACACATATTGCACTCGGGAAGGCTAGGAGAATGGATGTTGTTTGGGAAGAAACTGCTGGAGTCAACGGTCAACTATGGTTGTTGGCACCCATTCTATTCATATTACAGCTAAATCAGTCATTCCTTCAG
>ZHONGCHA18922
GCTCATGGAATTTGTAAAGCTTTGTGGATCGAGAGATTATTGGAAGACTTAAAAATTCCAAGAACATCACTAATGGAAGTTTACTGTAACAAGAAGGCAGCAAATGCAATTGCTCATAATCTTGTTCTTCATAACAGAACTAAGCATGTGGAAGTCGGCAAGCACTTTATCAACGAAAAGATTGAGAAGGAATTGATCTACATGTCTTATATACCCACTGTGGAGCAGATTGCAGATGTTCTTACAAAGGGACTACACAAGAGGCAGTTCGACCACCTAATCTACAAGTTGGCCATGGAAGACATATTCAAGCCAACTTGA
>ZHONGCHA18923
ATGGCCGAGCACAGCGAGTCTGATTCCAAAGGTGAGTCGTTCATGGACACGATCGTTGAGAAGCTTCACAGCGACGATTCCTCATCGTCGTCCTTCGAATCTGATTCCGATAAGAATCCCAAGTCTTCAGTCAAGACCAAGATTTTTCGATTGTTCGGCAGAGAAAAACCACTTCACAAGGTCTTCGGTGGTGGCAAACCTGCTGACATATTCTTGTGGAGGAACAAGAAGATATCTGCTGGTGTCCTTGTGGGGGCCACTGCAATCTGGATCCTGTTCGAATTGGTCGAATACCACCTTCTTACTCTAGTGTGCCATATATTGATATTGTTGCTTGCAACCTTGTTCCTATGGTCCAATGCAACAACATTCATCAAGAAGTCTTCTCCACATATTCCAGAAGTTCAGCTCCCGGAGGAACCATTCCTTGAAGTTGCTTCTGCTTTAAGGATTGAAATTAACCGAGCTCTTGCTGTGTTGCGAGATATTGCGTCCGGAAAGGATCTAAAGAAGTTTCTCGGAGTGATTGTTGGCTTGTGGATACCTTCAATTTTGGGAAGTTGCTGCAATTTCTTGACATTGCTCTACATATCTGTGGTATTGCTGCACACGGTGCCTGTACTATATGAGAAGTATGAGGACCAAGTTGATTCGCTTTCAGAGAAAGCAATGATCGAGATCAAGAAACAGTATGCAGTGTTTGATTCCAAGGTTCTCAGTAAAATTCCAAGAGGACCATTGAAAGACAAGAAAAGGGTTTAG
>ZHONGCHA18924
ATGAAGATTCATGAGACAGTCTTTAGTTTGGCAGTCTTCTGTTTTACAAAGAAAGATGACAGCACACTCTTGCTGCGGACAGGTGCACGGACAATCTCACGCTGGTTTTGGTTGTCAAACGACCTGAAAGGTGCCAATTGTTTGGAACCCTCTATGGAATCCCTCCGTGTGACACCGAGTGTTTGCATAGTTGCACTTGAAGCCTGCCTTCCATTGGACAACTGGAGAGGAACTGCAGAGGACTTCATTCGGGTACCCTCTTCAGCATCCCCTAAGTGGAAGATCCCAGAAGCTTTTTCAGAAGTTTTTGGATCTTCACTGCTGCAACATAAACAATATCATTCAAGCTCTCTTGGGAATATTAGCAAATGTTCC
>ZHONGCHA18925
ATGGCCTTTCTCGTGCCTTCCGTCGAATTCTCCTCCATCTCTCCGGCGAAGTTTGTCCCCGCAAGTCCGAGAAATGTTGGAAACCTAACAGTGTTGAAGAAGAAGAATAGCAGAGGTAGGGTTAGGGTTAGGGTTTGTTCGAGGATCAAGGATATGGAGGTTGGGGTTTCAAAGATGGGGCGTAATTTGGGGTTGTGTGTTCAATTCTCAGCTCCGGTGACGTCGCCGCTGAGGCCGAGCAAAGAGGATGAAGAGAAGCAAAATTACTATGTGAATTTAGGTTACGCGATTCGGACTCTGCGCGAGGAATTCCCAAAGCTGTTTGATAGCGAACTCAGTTTTGATATCTACAGGGATGATATTGTCTTGAAAGATCCATTCAGCAGTTTTTTTGGAATTGAGAACTATAAGTCGATTTTCTGGGCACTACGATTCCATGGCCGGATTTTTTTCAGGGCCTTGTGGGTTGACATCGTTAGCGTGTGGCAGCCTTCTGAGAGCATCATAATGGTACGCTGGACTGTCCACGGTGATCCACGAGTACCTTGGGAGAGCTGCGGTCGATTTGATGGCACTTCCGAGTACAAACTTGATAAGAATGGGAAGATTTATGAGCACAAAGTTCACAATATCGCTCTGAATAGACCCCCAAAGTTTCGAGTACTGGCTGTAGATGAACTAATTCAATCTATTAGCGGTTCCTCAACGCCAAAGCCCACATATTTTGAGATTTCACCCTCTTCAATCATGTACTCTGTTAGGCATTACCTGACTTTGGTTTTTGCCTTTGCTCAGAGACCCGAGGCAGAATTATCAAGGAGAAGGTAA
>ZHONGCHA18926
ATGGAGGTTAAGAAAAAGTACATAACCCAAGAAGAGTTGAAGAAACACAACAAGCCAGGTGATTTGTGGATCTCAATCCAAGGAAAAGTTTACAATGTCACGGATTGGGCTAACCAACACCCGGGTGGGGATATCCCACTCCTGAATTTGTCTGGCCAAGACGCCACAGACGCTTTCATTGCTTTCCATCCAGGTACTGCTTGGAAACACCTTGATAATCTCTTCACTGGTTACCACTTAATCGATTTCGAGGTCTCCGAGGTCTCTAAAGATTATCGGAGACTCGCTTCCGAGTTCACGAAAGCTGGAATGTTCGAGAAAAAAGAACACACTGTGATTTACTCTCTCTGTTTCGTTGTTTTTCTCTTTGTTTCTGCGATTTCTGGTGTCCTTTGTTCAGATAGTTTCTGGGTTCATATGGGTTGTGGTGGATTGTTAGGGTTTGCTTGGGTTCAAGTAACCTATCTAGGTCATGATTCAGGGCATTATAATATTATGACGAGTCGTGGGTTTAACAATTTGGTTCAAATTCTAACTGGGAATTGCTTAACTGGGATCAGCATTGCTTGGTGGAAGTGGACTCACAATGCTCACCACATTGCTTGTAATAGTCTTGATTATGATCCTGATCTTCAACATCTCCCTTTTTTCGCTGTGTCTACGAGCTTGTTCAAATCGATAACTTCGTGTTTTTACGATAGAGAATTGACATTTGATCCCGTTGCTAAGTTCTTTGTGAGTTATCAGCATTATACATTTTACCCTGTCATGTGTGTGGGTCGAATTAACCTGTTTTTACAGACCTTTTTGTTGTTGTTTTCGAACCGAAAAGTACCCAATAGAGCTATGAACATATTGGGAATACTTGTGTTTTGGACATGGTTTCCTCTTCTTGTTTCTTGCTTACCCAATTGGACAGAGAGGGTGTTGTTTGTGCTTGTGAGCTTTATTGTGACCTCAATTCAGCACATTCAGTTCTGTTTGAATCATTTTTCGGCTAATGTTTATGTCGGACCACCTAAGGGGGACAATTGGTTTGAGAAACAGACGAGTGGGACGATTGATATATCGTGCTCGGCTTGGATGGATTGGTTCCATGGTGGTTTGCAATTTCAGCTAGAACACCACTTGTTCCCTCGTTTGCCCCGGTGCCATTTGAGGAGGATATCTCCGCTCGTGAGAGACCTTTGCAAGAAGCACAATTTGCCTTATAGAAGCTTGACTTTTTACGAGGCTAATGTGTCAACGATCAAGACTCTTAGGGATGCGGCGATGCAGGCTCGGAATTTGCTATGGGATGCTGTCAATACTCATGGCTGA
>ZHONGCHA18927
ATGGCATTCAGGAAAATGAGTCTGGCAAGCTTCCTCTTCCTCCCATTGCTAATGCTACTATTAGTGTCGGGTTCTAACGCTGGAGGGATTGCTATATACTGGGGTCAAAACGGAAATGAAGGCACTCTAGCGGAGACTTGTGCTACAGGGAACTATGATTTTGTGAACCTCGCATTTCTTTCGACATTTGGCAACGGTCAGACACCCATGATCAACCTCGCCGGTCACTGTGATCCGTATAGCAATGGTTGCACTGGTTTAAGCTCAGACATTAAATCGTGTCAAGCGAAGGGAATCAAGGTGATTCTTTCTATTGGAGGAGGGGCAGGGAGCTATTACCTAGCCTCCTCAGATGATGCTAGACAAGTCGCGACTTATCTCTGGAACAACTTCTTGGGGGGACAATCTTCGTCCCGCCCACTTGGCCCTGCAGTATTAGATGGAATCGACTTTGATATCGAGGGAGGTACAAACCTATACTGGGATGACCTTGCCCGGTACCTCGCAGGATACAGCAAGCAAGGTAAGAAGGTTTACTTAACTGCCGCTCCCCAGTGTCCGTTCCCCGATGCTTGGGTTGGAGGTGCACTCAAGACCGGTCTTTTTGATTATGTTTGGGTTCAATTCTATAACAACCCTCCTTGCCAATACGCGTCCGGGAATGTTGGAAATCTTGAAGATGCGTGGAAGCAATGGATTTCAGATATTCCGGCTAAGAAGATTCTCCTAGGTCTGCCTGCTGCTCCTGATGCAGCTGGAAGCGGTTTCATTCCCGTTTCTGATCTCACCTCCATAGTGCTTCCGGCAATTAAGGGTTATCCCAAGTACGGAGGTGTGATGCTTTGGTCTAAGTACTATGATGATCAGACTGGTTACAGCTCTTCCATTAAAACGCATGTCTAA
>ZHONGCHA18928
ATGGCTTGCTACCTGGAGCAAGGATCTTTGAACAGGGCGACAGGGAGTATAAACATGAATAATCAATCAAGTCGTTCGCATGCCATCTTCACCATCACATTAGAGCAAATGTGGAAGTTCAATCCAGCTTTTCCTGGTGATAGCAATCTTAACAACAGTATGAGGGAAGAACATCTATGTGCCAAATTGCATTTAGTGGATCTTGCAGGATCTGAGCGAGCCAAAAGAACTGGTTCTGATGGTCTATGCTTTAAGGAAGGAGTTCACATCAACAAGGGCCTTCTAGCGGTCGGTAATGTTATCTGCGCACTTGGTGAGAGCAACATT
>ZHONGCHA18929
GCTCAAGATATTTCAATTCAACTATTGGAGAAATTCTCTCTTGTGACCAGACTTGCTCGGGAAACAACTTCACAACTTTTCCGAGATAGTGATAGTGATGTTTTTGGTGCTAATGAGAGGAGGAACCATGACCAGACTCCCCATCCTTACCCTAGTATTGTTGCATCTAATAATGTGGAAGAGGTTCCCAATGAAATTCCTATAGCCTCAGATCCCTTGGAGTTTGATAAATTAACACTTGTATGGGGAAAACCGCGCCAGCCTCCCTTAGGGTTTAAAGAGTGGTTGATTTTCTTTGATTCTGAAGGGCGAATCATGGATTCAAAAGCTTTAAGAAAGAGAATATTTTATGGGGGAGTTGATCACAGACTGCGGAAAGAGGTCTGGCCATTCTTGTTGGGA
>ZHONGCHA18930
ATGTCACCGAAGACCCACGCCACTACCGCGGTTGGCCAGTGCCGGCACCAGCTCGTCACAGTTGCTGCTGGCTCGCGCTGCTTACGTTCCGTCGCAGCTTTACCTGCTACAAATGTCTTAACCTCAAGCTGCCGTCAGCCTCTTTCTGCTCCATCTTCGGCTATTCAAAGCCACTTACCCAGATTGCTGCTACGTCCAGCCTTATCTGCCAAGCACCGACCAGACACACCGCCCACTCAACGCGGCATAGGTGATCTAGTCAAGCACCGTTTAGCTTGTTATTGGTGTTCCTTCTTAGCTTAA
>ZHONGCHA18931
CTTTATCTCTCTCGCTCATCTCTTTATCTCTCTCGCTCATCTCTTTATCTCTCTCGCTCATCTCTTTATCTCTCTCGCTCATCTCTCTTTGTCTCTTTCTCATTTATTTCTTTTCGCTCTTTCTCTCTTTGTCTATATCTTTTTATTCATTTTTCCATCTTCCTTTCTCTCTTCTCTTTCTCTCTCTCACTCATCACTCTTCTCTCTCTGTCTGTTTGTCTATCTATCTCTCTTCTCTCTATGTCTCTCTTTTTTTCTGTGTTTCTCTCTCGCTCATCTCTTTTCGCTTTATTTCTCTATCTTTTTTGTCTATCTTTC
>ZHONGCHA18932
AAGCACAGCTCCGTATATATATATATATATATATATTTTTCTCTCCAATTAGCTAGCTATATCAGTATTTCATTTTCTTCTAATCCAAACAGTACTACCACAATGAAGAACAGCCACAGAGCCATGCTTGTTTTCTTTGCTTTGATTTTCCTCCATTTGCTTATTATGTCTTATTCTCCTTCTTTATCTCTTCATTATGAAAGAAAGATTTTTCTCGGCAGAGAAAGAAGTCAGTCAAGAAAATTGCTACTTTCTGTAGATCCAAACAAGTTGAGAGGAGCAATGAAGGAGCCTCAAGGCACTGTCTCTGTGGAGACTAGTCTGCAGACAACACCGCCGAGCAAATCAAATCCTAAGCAGAACAAATAG
>ZHONGCHA18933
ATGACGACTGGCACAACTCTTCAAGATCAAAAGAAACGCACCTTAGACGCATTACAAAGAAGGTTTGCCCTTGCAGAAGCCGAGCTTCATTTGCAGCAACAAAAGAACAAAAAGAGACCTCATGAAGAAAACAAGGGAACAACTCATAACGTGAATTCTTCTTCCGCAAATGTGACTGATGCATTACCCTCCTCGAATGCCTCATCCAAGAAAGGCAAGTTTTCCTTCTCAGGCCACGCTGCGACACAAGATGTAGAAGCAAATGATTCAACATATTTTCAACTATCTCATCCTGTACATGAGAATCTGCTGCCAACAAGTCTCAACATTTCTGATAGAAGAGGAAGCATAGTCAATCAGGTTGTGCATGACCTTCTCCAAAGTGGTGATTCAGCTCAGAAATACATGCAGGGATCCAGAAGCATGAAAATTGACAATTGGATTCTTCTTGATAATCTTGTACAAGGTCGCGGTGCTTCTCGTAGTGCTCGTATCAGGGCTTTGAAGACCCACTCAAAGCGGTCAAAAAAGCACATGTCTATGAAGCAACATAAAAAATGTGGAACGTTGGATTTGCCTCAAGAGCTCCACAACTTTGATATTTTCAAGCCAATGCATGAAATGTGGAAAGGCTACATGGTGCAACTTCTTAAAAATGTGGGGGAAAATCAATTGACAAAATGCCTTCTGACTGCAGACCTACATGGTGCGATGATTCTAGTTGTTCAGTGTAAAATAGCTGCCTTCACTGGAGTGAGTGGTATCATGATTCGAGAAACTGAAGAGACATTTGGAATAATTACACAAGATAATAAATTCCGAGTTGTGCCCAAAAAGCTTTCTGTTTTTATGTTCCAAGCTGATTGCTGGAAAATTACATTGCATGGAGACAAACTTGCTTCAAGAAATGTAGGGTCGTGA
>ZHONGCHA18934
ATGTCTACACCATTGTTAGCAGGATTTGCTCTTGCTGCTGCTGCTTACGCTGGCAGATATACCATCCAAGCTTGGCAAGCATTCAAAACAAGACCACCTAGAATACGCAGATTTTATGAAGGGGGATTCCAGCCTGCAATGACAAAAAGAGAAGCAGCTCTCATTCTTGGAGTCAGGGAAAGCACTCCGGTAGATAAGATTAAGGAAGCGCATAGAAGGGTCATGGTGGCAAACCATCCAGATGCAGGTGGTAGCCACTACCTTGCTTCTAAAATCAACGAAGCCAAAGAAATGATTCTTGGAAAGACCAAGGGTGGCTCTGCATTCTGA
>ZHONGCHA18935
TCAACCTCTCAAATATCTCAAAACCCCAAAAAACAGCTAAACTATAAAGTTCACCAATGCCAATCATATGTCACCTTAGTCTTCTACTTTTCTAGTTCCCTTCCAACTTATTTATCTTCATTCAAGTTCATCCATAGCTGCCGGAAAAGTCAGATTCCGACAACTTTTCCGGTCATCGATATGGGTACAGTGGAAAGATCCAAGAAAAAGGTCCAATTATACAATAAAGCTATATTCCACTTCTTCTTGTGTTTTGTTATGGGATTCTTCACCGGCTTCGCCCCAACGGGTAAGTCACTTTTTTCTAGACCTGTTGTCGCATCGAATAGATCAGCATTTTCACCACAAAGTCTGAGTCTGAGTTTGAGTCCGAGCCAAGCAAGAACACAGAGTGACAGTTTCAACACAAGTTTGTTAGATGAAACTCCTATTGTGGCAATACCAACAAAGTCAAAGTCAAAGTCTGAGTTTGAGTTTGAGTTTGAGTCTGAGTTTGAATTCGAGCATGAGAGATTAACAAATTTGGAAAAAGTCGAGTTGATCCCCAATAGGCTCATAATTGTTGTCACACCGACTAGTGTGAAGGATCGCCTTAGAGCGGTCCATCTAAGGAGGCTAACAAACACATTGAGATTAGTTCCTCCACCATTATTGTGGATGGTTGTGGAGCAAAAGTCTAATTCAGCTCGAGTTTCTGAAATACTTAGAAAAACGGGTATTATGTACCGTCATTTGGTGTTCAAAGAGAATTTTACTGATTTTGAAGCGGAAATGGATCATCAAAGGAACCTTGCGTTGAATCACATCGAGCACCATAGGCTAAGTGGGATCGTTCACTTTGCCGGGCTCTCCAATGTTTATGATTTGAGCTTCTTCGATGAGATCAGAGCCATTGAGGTGTTTGGGACATGGCCAATGGCAATGCTATCTGCAAATAAGAAGATGGTGATGATTGAAGGACCTGTATGTGATTCTTCAGAAGTTGTAGGATGGCATCTGAGTAATATGAACAATTTAACAGATACAAGTTCACCAGTTCATATTTCTAGCTTTGCATTCAACAGTTCAATCCTGTGGGACCCTGAAAGATGGGGTCGCTCATCTTCTGTCCAAGACACTTCACAGAATACAATTAAATTTGTGAAGAAAGAAGTTCTTGAAGAGGAGACAAAGTTGATAGGAATCCCAGCAAAGGGTTGCTCCAAAATCATGCTCTGGAATCTCCATATTCCCACGCCAAACGCTCAAAGATAA
>ZHONGCHA18936
TCAGGTTACAAGCAGGCCTTAATGCGACAGTTCCCGGACTATTGTAGGCCTGATCCGGATTGGTCACTCTGGAAAAAATTATGGCACTTAAAGATCCCTCCCAAATGGACCTTGTTTTTGTGGAAATGTCTACACAATAGTCTCCCGGTTAAGCACGAACTCAAGAAACAAGGGCTCAATGTTGAACCTCTCTGCTCCCGCTGCGCCGAATCTAAGGAAACTATTGAACATCTATTTTTCGACTATCCATTTTCTCACCGGGTTTGGCGTGGGTCTGTATTGGGATTAGATTTTGGAGTGGGAATCCCTTTATCCTTCTCCTCCTGGTTCAAGAATTGGGTGGAGCAAATTGCAAATGTTGAGATTTTAGTTCATTCCGTTGCCTTATTATGG
>ZHONGCHA18937
ATGCTAACGGACAAAGTGACAATCAATCTCAATGTGCTTTGTCCACTCATAGAAGACAGTGTTATGGGCAATCTGAATATTACTACGGTTATCACAGCAGAGGGAGGTCAGAGAAGACTGAGGGATGCCCAAGTCAAAGAGAAGACAACGAAGCCGGACAACTTTAGCAGTAGCATGAGCCATAGCACGATACTCCGCATTGGCAGTAGAACGGGCAACAACAATTTGTTTATTGTATTTTTAAGAAATCAAGAAATCGCCAAGATATATACAGAAACCAGAAGTGAACTTATGATTTGTAACATCACCAGCCCAATTAGCATCAACATAGGCCCTGTTTGGTAG
>ZHONGCHA18938
GACCTCTTGCTGGCTGAGATCGGACTCCGAAGCCTTGAAGAAATGGGCAGATACCTCCGGTCCTATGAAGAAAGTGACGTTCTTGTTCAACAACTTCAAGGTGAACACACTCCCCTGCTTCGGATACTCCTCCCTCCACATCACCACCGGTCCTCCCAAGAATCGGACCAGCCCTCCCACCACCGGCCACCGCGTTTTCACCACCGGAGGGAGCCGCCGTTTTCCAGATCTCGAAATTCCGAATGCAGATGTCAGTTTTGCCACCACGATTGTCGCAACAATCAGCACACCCACATTCTTTTCCGACCTCTTTCTAGCAACAGTTTTCCGATCACCGTCGGCCACAGATTTCTCGAAATTCCCAGGCAAAGGGGGTTTCTTGGTCATGCTTCTCCGCAAATACCGCTGTTTCTATGTCCGACCCGTCATCACCAGTGTAGATGGGACTGTTTTTCTCAATCCCCCGAACCTCTTCGAGTCCCTTCTCTTCGCAGATTCGCCTTTAACACCGAGATCATACAGTCTTCTTCTCAATCCCTGTTTCCCCCTTCTTCCTCTTCAGCCCCCGTTGAACCATCAAGCAAAGTCGAATCCAGAATCCCAGCGTGGAGGGGACCTTCTGCCAAAGCTGTGACCCATGCCCTTAGATGCCACTGTTTCTATGGCTATAGTCTGCCAAGTCCCTTAGTTCTAGTGCCATCTCTCATATTCTTCTCTCCAACACTTGTGTTCTCTTCCACCGTTTTGTTTGCACAACAAGAAACTCTGTCAGAACCAGAGCAACAGCTTGTTCCATTCAACAAGCCACAGCTATTTTGTTGA
>ZHONGCHA18939
ATGACTACTCTTGAACTTGAGGACATTCTGTGTCACTTGCTGGACCGTCAATCTTCTACTACTCTCAGTACATCTTCCTCTTCGTTTGCCTGCTCAGGTAACTTAACCTCTTCTCCTTGTGTTTTCCTGACTCATAAGTCTTTGCCCTGGATTATTGATTCTGGTGCCTCAGATAACATGTTTGGCTCCTCTGATCTTTTCTCTGCCTATAAGCCCTCTTCAGGTCAGGATAAAGTTAGAATTGCAGATAGTACTGTTTTTTCCATTTCTAAAAAAATGTTTAGTCCATGTCACTCCTATCATACCTCTATCTTCTGTTCTCCCTATTCTCAATTTTTCTGTTAA
>ZHONGCHA18940
ATGGGTAAGGAAAAAGTTCACATCAACATTGTGGTCATTGGCCATGTCGACTCTGGGAAGTCAACCACCACTGGTCATCTCATCTACAAGCTTGGAGGTATTGACAAGCGTGTGATTGAGAGGTTTGAGAAGGAGGCTGCTGAGATGAACAAACGTTCATTCAAGTATGCCTGGGTCTTGGACAAGCTCAAGGCTGAACGTGAACGCGGTATTACCATTGATATTGCTTTGTGGAAGTTTGAGACCACCAAGTACTACTGCACTGTCATTGATGCTCCTGGCCATCGTGATTTCATCAAGAACATGATCACTGGTACCTCACAGGCTGACTGTGCTGTTCTTATCATTGACTCCACCACTGGTGGTTTTGAAGCTGGTATTTCCAAGGATGGGCAGACCCGTGAGCATGCTCTGCTTGCGTTCACTCTTGGTGTCAAGCAAATGATCTGCTGTTGCAACAAGATGGATGCAACTACTCCCAAGTACTCAAAGGCAAGGTATGATGAAATTGTCAAGGAAGTGTCTTCCTACCTCAAGAAGGTTGGATATAACCCTGACAAAATCCCCTTCGTCCCAATATCTGGGTTTGAGGGTGATAACATGATTGAAAGGTCAACCAACCTCGACTGGTACAAGGGTCCAACCCTTCTGGATGCTCTTGACATGATTTCAGAACCCAAGAGGCCCTCAGACAAGCCTCTTCGTCTCCCACTTCAGGACGTCTACAAGATTGGTGGCATTGGCACTGTCCCTGTGGGCCGTGTTGAGACTGGTTTGATCAAACCCGGCATGGTTGTCACTTTTGGCCCAACTGGTCTCACCACTGAAGTTAAGTCGGTGGAAATGCACCATGAGGCTCTCCAGGAGGCTCTACCTGGTGATAACGTTGGGTTCAACGTTAAGAATGTTGCTGTCAAGGATCTCAAGCGTGGGTTTGTTGCCTCAAATTCAAAGGATGATCCTGCAAAGGAAGCTGCCAACTTCACTTCCCAGGTCATTATCATGAACCATCCTGGTCAAATCGGAAATGGTTATGCCCCAGTGCTCGATTGCCACACTTCCCACATTGCAGTTAAGTTTGCTGAGATTCTAACCAAGATTGACAGGAGGTCTGGTAAGGAGCTAGAGAAGGAGCCCAAATTCTTGAAGAATGGTGATGCTGGTATGGTGAAGATGATTCCCACAAAGCCCATGGTGGTGGAGACTTTCTCAGAGTACCCACCACTTGGTCGTTTTGCCGTGAGGGACATGCGTCAAACGGTGGCTGTTGGTGTCATCAAGAGTGTGGAGAAGAAGGACCCATCTGGTGCAAAGGTGACCAAGGCTGCTCTGAAGAAGAAATGA
>ZHONGCHA18941
ATGGCTTGGTGCATGTGTTTTTTTAAGAGTGTGCCTCGGTCCTACTTGGGCAACGCTGTTCTCACCGCTGCCTATCTTATTAATCATCTTCCTACCCAGGTCTTACAAAAACAAGCTCCCCTTAAAGTCCTCCTAGGTTTCGAGTCATTGTTTTCTATTCCTCTAAAGATATTTGGCTGCGTCTGTTTTGTCCACAATCACTCTCCTACTCGTGGTAAGTTGGACCCTTGCTCCCTCAAATGTGTTTTTCTTGGGTACTCTCCTACTCAAAAAGGGTGTAATTGTTACCACCCTGCTTCTTGTAAGTGGTTTGTGTCCATGGATATCACATTCTTTGAGTCCCAATCCTATTTCTTGTTTTCTCCGATGTCACAGTCCTCCTTTCAAGGGAAGCGTTGGTGTGAAGTGATTCCTGTGATTTCTATGGTGGAACCAGTTGTTCTTGCACCACCACCTCCTACTGAGACTATAGAACCCAATGTCACCAAGGGTAGGGAAGGGCAAGTTTATGTCAGGGACAAAGACAGACAGAAAGTTAACTGGATACAAGAGACCACTTCTATTCCTCCACTTCCATCTTCTGCTTCTGATGAAAGCCTAGGTAACTTTGAATCTCTTGAGTCCATTGATCTTGATGTTCCTATTGCCAAGAGAAAGGGTGTTAGATCTTATACTCAACATCCTATTTTAAATTTTGTGTTCTACTCCCATTTATCGTCCTCCTATAGAACGTTTGTGTTAAATATTTCCTATGTGAGCATTCCTAACCATTTTCAGGATGCTCTTGCTACCTCTGAGTGGAAACTTGTCATGATTAAGGAAATGAAAGCACTTAGGAAGAATGGTACTTGGGAATTGACTGAGTTACCTAAGGGCAAACGAACTGTGGGATGCAAATGA
>ZHONGCHA18942
ATGCAAACACCAAAATCAAGAACTGGCTCTTTGGAGGTGCCTAAAAGGACATCTCTGGCAACACCCCGAACTACTAAACAGCTGAAAATGCCTGGATCAGATTCGGAGGCGATTCCTTCTCCAAATCCAGAAAGCAGGACACCCAAAGGCAGAAGTCCTAAAGTTGCAGAGCGCAAATCACCCCGAAGTCCAGTGCCTGAGCTTCAGAAGAAACGCCCAAGCAAATTGTCCGAATTGGAATCTCAGCTTGCTCAGCTTCAGGAGGAACTGAAGAAAGCGAAGGACCAGCTGAGCTCATCTGAATCATGGAAGACGCAGGCCCAGCAAGAGGCTGAAGAGGCCAAGAAACAGCTAGCAGCCATGTCAGCAAAGCTCGATGAGTCCCAGCAGCAGCTGATGGAACTTTGTGCTTCTGAGGAAGATCGTGTCCAAGAGCTCCGTAAGATCTCTCAGGATCGTGATCGAGCATGGCAATCTGAACTCGAGGCTGTCCAGAAGCAGCACTCAATGGACTCTACTGCCTTGTCTTCTGCCATAAATGAGATTCAGAAGCTCAAGATCCAGCTTGATAGGGTATCTGAATCTGAATCTGCCCAGGCTGATTATGCACAATCAGCACATGCTGAAATACAGAACTTACGAATGGAACTCTCAGAAACTCTCTCCCTGGTTGAAAATTTAAAAACCCAACTCAGTGATTGCAGAGAATCTGAAGCACGGGCCTTGGAAGTTGTTAGTAAAACTCGAATGCAATTGGAAATGGCGAAGACAGCTGAAGAGACTCTCAGATCTGAAGGCGTTAGAACAATGGATGCTTACAGATCCTTGGCTGTGGAGTTGGAGCAGTCAAAAGCTCGAGTAAATTTATTGGAAGAGCTTGTTAGCAAACTCCAAGCTGATGCTGGTAACAATAGCAGCAAGAATTCTGCAGATGATTCCTGCAATGTCAAAGGTGGTAGGGAAAATGGAGAACATGAGGATTCAGACCAGCTCAAAGCAGAGCTTAATCATGTGAAATTTGAAGTGGGTCAATTAAGATCAGCTTTAGATGCAGCTGAGAGAAGGTACCAGGAGGAATATATTCATAGCACATTGCAGATTCGAAGTGCTTATGAACTAGTGGAGCGCTCAAAATCAGAGTCATCATTGAGAGAGGCTGAATTGGAGTCGAATTTGAAGAAGGCAAAAGCTAACATTGAAGAGTTGAAGGCAAAACTGATGGCCAAGGAAACTAAATTGCTTGATATTTGTGAGGAGAATGAAGGACTGAATCAAAAGATTGAGAAAAATCAGTCAACTGAAAAGGAATCGAAATTGGAATCAGAGATGAAGAATTTTGAGGTAGATTTGGCAGATTTGAAGGCAAGTTTGTTGGATAAAGAAACCGAATTGCAGGGTATAACTGAGGAAAATGAGATGCTGAAGTTCGAAATCAAGAAGAGAGAGATGGAGCGGATTAAAGTGAATGATGAGGCTTCAGCTTCCGCAGAAGCAGCTAGGGCTGCAGAGCGAGAAGCACTTATGAAACTAGGCTATTTAACTGAGGAAGCTGATAAAAGTAGCAGAAAAGCTGCTCGGGTTACTGAACAGCTCGATGCAGCGCAGGCTGCCAATTCGGAGATAGAAGCCGAGTTGAGGAGATTGAAAGTGCAATCGGACCAGTGGAGGAAGGCTGCAGAGGCAGCTACGGCTATGCTTTCAACGGGGAATAATGATAAGTTTGTGGAGAGAACAAGGTCGCTCGACGGCAACTACCATACTATTGGTGGAAAGCTAGGTTCACCTTTCTCGGAAGAGATGGATGATGAATCATCACCCAAGAAGAAAAATGGTAACATGTTGAAGAAGATTGGTGTGTTGTTGAAGAAGAGCCAGAAGTAG
>ZHONGCHA18943
ATGCTCAGGTTTTCTTCGCTCTTCTTGATCATGGAGGGGGAAACATCATGGGTCATTCATTGCTTTGATGACACTGCGAGAGATGTTGGAGAGTTCGATACATTCTCAGAGCTTAGTGATGAAGGCAATAAAGACACTATGGTGGTTTCCCTTGATTTAATACTCCCTGATGACTTATTGGAGCGAATCCTAGCCTATCTCCCCATCGCAAGCATTTTTAGAGCGGGTTGTGTCTGTAAAAGATGGAGTGAGATAATTAGTTCAAGGCGGTTTTTATGGAACCGCTCTCACGTCTCATCACAAAAACCTTGGTATTTCATGTTTACTAGCTCGGATGAACCAATCGGTTATGCCTGTGATCCCATCCTTCGAAAGTGGTACGGCATTGAACTTCCCCGCATTCAGACATCAAGTTGGTTCATTGCTTCATCTCGTGGCCTAGTTTGCTTCATGGACAATGATAGCCGAAGCGAGCTACACATCTGTAACCCAATCACCAAATGCTGCAAGAGGCTTGAGGATCCTCCTGGTTTGAAATTTTCCGAGTACAGTGCGTTGGCTATCTCAGTGAATAGTATGTCTCACAATTACAATGTCTCGGTTGTGAAATCTAAACAAGTCCCTGGGAATTTTTTTCAGTGGGACCTCTCAATTCATGTTTATGACTCAGAGACAATGACATGGGGGACTCCTCTAAAAGAGGTTCTGGTCGGGTGGAGAGGGGGCGATGAGAGCATGATCTGTGATGGTGTATTGTATTTCTTGATTTACTCAACCGGAGGGGGAGCTCCAGAGAATCGACATGGCCTAGTCGCCTATAACCTCTCAAACCAATCAACCCATGGTTTATTGGCTCAGAATTATATCCCCGTGCCATGTTCTCTCACATGTGGGCGTCTAATGAACCTGAATGAGAAGTTGGCTATGGTGGGAGGGATCGGGAAACAAGATCGCCCCGACATAATCAAAGGGATTGGGATATGGGTTCTGAATGGGAAGGAGTGGCAAGAGATTGCACGTATGCCACATAAGTTTTTCCAAGGGTTTGGGGAGTTTGATGAGGTTTTCGCTAGCAGCGGGGCGAATGAGCTTGTGTACATTCAGAGCTATGGAGCTCCGGCTCTTCTGATGTTCGACATGAGCCAGAAGCAATGGAAATGGTCACAGAAATGCCCCGTGACAAAGAAGTTCCCTCTTCAGCTCTTTACCGGTTTTTGCTTTGAACCCAGGCTTGAAATTACTCCCTAA
>ZHONGCHA18944
GGAAGAAGAAGAAGAAGAAGGCTAGAACAACAAAACGAGGGCGTTCTGGAAAACCAGGGTGGTATGATTCCTGTGTGTGTGACTTGTGAAGAAACCCATCAGAGGAGGGAGAGAGAGAGAGAGAGAGAGAAGATGGGAGCTGCTTCGTTCAGGTGGATACTGCAACTACACAAGGACGTTCCAAAAGCAGCGAAGTTGTACTCAGAGGGCTTGGATTTCAGCATTAATGTCTGCACTCTTCGTTGGGCTGAACTCCAATCTGGTTCTCTCAAACTCGCCCTCTTACATTCCCCCAGTGAACATGCCATGCAGAAGGGGTACTCATCACTCTTATCCTTTACAGTGACGGATATTAACAGTACGGTGACAAAGCTAATGGCTTTGGGTGCAGAGCTGGATGGTCCAATCAAACATGAGTTTCATGGAAAGGTTGCAGCAATCAGGTGTGTCGACGGACACATGGTGGGCCTCTATGAGCCCACCTGA
>ZHONGCHA18945
ATGCCAACCATGGCCACCGCCGTCAACCCTTCCTTCTGTCTTCGCAAACCATCACCAACTGGTCCACTCACAACTGACGAGGTCATCGAATTGGATTGTATTTCAATGTTATCACGGGAAAAATTAACCGATTCATTCAATACAAGTATATCAACAGTAATAAGAATTGAATCATTATTCAACAAAAAAACCAGATTTAGGGTCAAGAATCAAGGCAGAGGGTTTGAAATCACATCAACCATGAGACTTCTTGCTAGAGAAGCGGTGCCAAGAATCCCTATGAATCGAATTGGATTTGTCGAGGAGATTGACAATGGCGAGACGATAGCTAGTGAAGCAGTCCTATTTGGAAGAAGAGGTGCCTCTAGGGTCCATGATTTGGAGGTAGATTGA
>ZHONGCHA18946
AAAAAGTTGAAACGCGGCATTTTGGTGGGGAAAAGAGTGGGGACTAGTACTCCTCCACCCACATGGAGATTTGGGTTTTCTCAACTTGATGGTTCTCTCAACCAAAAACCCATTTTCTCTACAACCACAATTTCTGCTAGAAAGCTTGGTGCCAACCTCTGGGAGGTCCTGCCCCACCACCACCCCACGGCGGCGAAGATGAGCAAGAGTGGTGGTGCTAGGCTTCCCCACCGCCGCAACAACCACCACAAGGACAAGGGTCTTGAAATTCCTACCCAACTGGATCAAGTAGTACCTCCTCCTCCTCCTCCTCCTCCTGATAGCCCCCTTGAGGAGCCATCAAGTTCAAGTAGTTTGCGAAGACATGTTGCAATGTCATTGATTCAACATCATCGCTCAGTTGAAAGAAATGGTCGTGCACTACAGCCCGTGTCGCCTACAAGTTATAGTAGCTCAATGGAGGTAGCACCATATAACCCTGCAGTCACTCCCACTAGTTCTCTAGACTTCAAGGGTCGGATTGGAGAGTCAAGTTTCAGTCTTAAAACATCCACAGAGTTACTGAAAGTACTCAATCGAATCTGGAGTCTTGAAGAACAACATGCATCCAATACGTCATTGGTGAATGCGCTGAAAAGAGAACTGGATCATTCCCGAGCGCAAATCAAAGAGTTACTACGAGAGAAGCAAACAAACCGGCAGGCAATGGATGACTTAATGAAGCGAGTTGATGAGGATAAAATTGTTAGGAAGAACAAGGAGCAAGATCGAATAAAAGCTGCAGTTCATTCGGTGAGGGAGGAGATAGAAGACGAGCGGAAATTAAGAAAGCATTCAGAAGCACTTCACAGGAAGCTAGCTCGAGAGCTTTCTGAGTTGAAAGCATCCTTCTCTAATGCTACAAAAGAACTTGAAAGAGAGAAAAAAGCGCGAATTTTGTTGGAAGACTTGTGCGATGAGTTTGCTAGGGGAATAACAGATTATGAACAAGAGGTACGGTCCTTGAAACACAAGCCCGAGAAGGATCATATTCATAGGGAAAGCCCTGATCGGTTGATTCTCCATCTTTCTGAAGCATGGCTAGATGAGCGGATGCAAATGAAGCTTGATGAACCCCAATACAATCTTGCAGAAAAAAACACCATTGTGGACAAGTTAAGCTTCGAAATAGAAAACTTCCTCCGAGCCAAAAAGCCAAAGGAAAGTAACTTTCGTAGGCATTCTTTGGAGTCGTTTCACTTGAATGAGGCTACAAGTGCTCCTCATAATGCAGATGAGGAGGAGGATTCCATTAATAGTGACTCACATTGCTTCGAATTGAATAGGGCTTCGAGTGGAAAGCAAAGTGGCAGCTCCAAACAACTTGGGGAAAATGGAGCTGAAGACACAGTTGAAGTGAAAAGTTCTCAGAAGATTGAAATAAGTGAAGTTGCAAAAGGTATGCGGGAAAAAAAGAATAAAAGGGTTGGGAACCCTGGAGTGAATTTGAATCATATGCTGAATAACTCGATTAGAAATCATTCATTGTTGTTGGAAGGTGGGAAACTTCACGCAGTGAATGATCAGTCAGCACATACGGGTCATGCTAGTCCGGTGCAACGGTGGATGTCAAGAATCACAGCTCCAGATATTGAAGTATCTGAAACTTCTTCAAGATGTGCCCACGGTTTGAAACAAAACACCTTGAAGGCAAAGCTACTTGAGGCCAGGTTAGAGGGTCAGCGGTCTCACTCAAAACCATCCAAGAGTTCTTCGTAG
>ZHONGCHA18947
ATGCTGTCAGTCTGTGGCCACGAGACTTTAATGGAGATTTCTTCACCTGGGAAAAGCGGTTCCCTGCTTTTTAGGTCCAAGGATGATCGATTTGTGATCAAGACCTTGAGGCAATCTGAAGTGAAGGTGCTCTGTGAAATGCTTCCAAACTACTTGCGCCATGTTGAACAATATGGAGCGTCCTTGTTGATCAAGCTGTATGGACTTCATGCTGTGAGGCCAATTGGAGGTCTAAAGGTTTACTTTGTTGTCATGGAAAATGTATTACAGTCTGATCTGTACATACATAGGTGCTATGATCTCAAAGGTTCATCACAAGGTCGAACCATCAGCAAAGCAGAAGACCATGAGAGAGCCACATTTAAGGATTTGGATCTTGATTTTCTCTTTTATCTTGAGCCCTTGACCCGTCATAAACTTTTAGCGTTAGTTTATCACTCTATTGGTCTCGCTTATCATTACCCTCATTGCAAAGTAACTAATAAATAA
>ZHONGCHA18948
ATGACTTCAAACCGACCCAAAGTACCTGGATTCAATATTCTAAACAGAACCCTAAAAGTCTTCCTCCAGGCACCGTTACTGACTTTCAGTGGAAAGATTACTGTCCTGCAGTGTTCAGTCTGTGGCCACGAGACTTTAATGGAGATTTCTTCACCTGGGAAAAGCGGTTCCCTGCTTTTTAGGTCCAAGGATGATCGATTTGTGATCAAGACCTTGAGGCAATCTGAAGTGAAGGTGCTCTGTGAAATGCTTCCAAACTACTTGCGCCATGTTGAACAATATGGAGCGTCCTTGTTGATCAAGCTGTATGGACTTCATGCTGTGAGGCCAATTGGAGGTCTAAAG
>ZHONGCHA18949
ATGGACGATAGCTGTGCTGTGTGCGCAGAGACCCTGGAATGGGTAGCCTATGGGGCGTGTGGTCACCGGGAGGTGTGCTCGACCTGCGTCGCTCGACTTCGCTTCATATGCAATGATCGTCGTTGCTGCATCTGCAAGACCGAATCCAACGTCGTCTTCGTCACCAAGGCCTTAGGAGATTATACAAGGATGATCAGTGATTTTGCAGTGTTACCATCTGAGTTAAGGGAAGGTCGAGTGGGATCATACTGGTACCATGAGGACATGCAAGCATTCTTTGATGATTTGGACCACTACAAGATGATCAAAGCAATGTGCAGGCTTTCCTGCAGTGTTTGTGACAAGATGGATGAACATTCAAATGATGCCTCCAAGAGACGTGGAAGGTTTAGGAACATCGACCAGTTGAAGGGCCATTTGTTCCACCAACATAACCTGCGTATGTGCAGCCTGTGCCTCCAAGGAAGGAAGGTATTTATCTGTGAACAAAAGCTATACACTAGAGCACAACTGAATCAGCATATAAACACTGGTGACTCGGAGGTGGATGGAACAGAGAGTGAAAGAGGTGGCTTCATGGGGCATCCTTTGTGTGAATTCTGTAGAACCCCCTTTTATGGGGATAATGAACTGTACTCGCATATGTCTACTGAACATTATACCTGTCATATATGCCAAAGGCAGCATCCTGGACAGTATGAGTACTATAAGAACTATGATGATTTGGAGATCCACTTCCGCCGAGAGCATTTCTTATGTGAAGATGAGGCCTGCCTTGGCAAAAAATTTGTCGTCTTTCAGTCTGAAGCTGAAATAAAGAGACATAATGCTATGGAACATGGAGGTCGTATGTCACGTTCTAAGCGAAATGCTGTTCTTCAGATACCAACCAGCTTCCGTTATCAACGAAGTAATGAACAAGATAACCGCCGTGGAAGGGGAAGGGGTCGGACATTTCATCGTGATTATTCTGAAGATCAACTTTCTATGGCCATCGAAGCCAGTTATGAGATGGCTAATGCAGATGGAACATTTCATGATCCGTCATCATTCAGAACACAAATAGTTTCCAATCATGGAGAGACGAGTGATATTGATCCAATTATTCAACCATTTGAATCGTTCGGTACAACAGATTCTGAGCCATCAAGATACCTTCAAGCATTGTCACAGAACTCAAGGAATGCACCAATAGTAGAGTCTTCCTTTCCTCCCCTCCCAATGGCACCTGCTAGCAGTCAACAAAAACCCAAACATGAACCTGAAGTTTTACCCAGGAATACTATGGCAACACATCTACGTCGCCAAACAAACAGAAATGTGACGCACCCCAATTCAGCTCAGGCATGGCCAGCTGCAAGTCGTGCACCTGTGCTACCAGCAACTGATCCAATCCATACTTGGCCTACAGAAAGTGGGGCAGCTGGATTATCATCTAGTTCTGGTCATACCAAGGCAAAAACAGACTATGGACCTGCACCTTTCAGTTATTCAAGTTTGGCGCAGGCTCAACCAGCAGCAGTTCATGAACCTTCACCCGCTGGTTTTTCGAGTTCAAGAAAAATGGGCAGTACCAGTAGGATCATCCATTCCACATCTGCCCCGAACCTTGCTGACAGTTCATCTTTTGACCTTTCTGATTCTGGTTTTCCTCCAGTTTCTGCAACACAGGTGCGCAAGTTGCCCACAAGTGGCCAGTCTAAGCTGAAGGTGGAAGATGTTCATACTGCAAACAAGTCTTTGGTAGAAAGAATACGATCTGCTCTAGATTTTGATGAAGCGAAGTACAGTGCATTTAAGGATATATCAGGAGAATATCGACAGGGCTTGATGGATGCAGAGACTTATGTAGGTTCCGTGAATCAGTTTGGCTTGTCACATCTTGTTATTGAGTTGGCTAGACTCTGTCCTGATGCTGAGAAGCAGAGAGCACTTGTTGAGACCTATGATGCGACTTTGAGAAACAATGGCCCACAAGAAAATGGTTGGAGCAAGGACAGCTCACGTATGAAAGATGGTAATGGTTCCAAGAAAGGTAAAGGGAAGTGCTTAGATGCTGAAGACAATAGTTCAAACAATAACTTAGTAGATAGCGTTATAGATGCTTTACAGAAATTGCAGTCAAGTTACAAGCCTTCAGAAGAAGACGTGGTGGAGGTATTGTCAAAGGATGGATACAGGGCTGCCAAAGGCAAATCGAAGGTAGAGGTCAATAAGCCACAGGCAGAAATGAGTTCACTTAGTCAACCTTCTGCAAAGCTGAAAGGTGAAAATGATTACGGCTCTGTTGGTGTTGGATCTAATCAAAATTTGGGGGATGCTGGTGGAAAAAGTAAGCAGCGGAAGAAAACCTCGAAGTTTCACAGGGTTCGCCTTGGTGATGGCTCAGTGGCGGCACTTTTGGATCTCAAATATTCAGATCCAGATCCGGATCCAGATGTAACGGAGGCAGCATCAGATGCATCCAAGAACCCCAGCGAAGGGCTGCCTGTGCGTGGTGTTTGGCAAAAGGGTGGAGGTCAGAGACTGTTGGCAATGACTGCTAGAGATTCCAAAAAGTAA
>ZHONGCHA18950
CCAGACGGCACGGGTCTCCGGAGCATCCACGTGGCGAGCGAGGTGGACAAGGAGAGGATCAACCACGTGTGCTTCAGTGCGGATGGGGACTGGCTTCTGTTCACGGCTAACTTAGGGGGAGTGACGGCGGAGCCGGTGTCGCTGCCCAACCAGTTCCAGCCCTACGGCGACCTGTACGCGGTGAGGTTGGACGGGAGTGGGTTGCGGAGGCTGACGTGTAATGGATACGAGAATGGCACGCCAGCATGGCACCCCAGGGCTGAACCGGATATCGATACCGACATCGATATGGGGCGTCTCACTCTGGGCTTGGGTTGTCAGGTTGGGGATGAGTTGAAGGGTCAATTCGAAGAACCCCTCTGGATCCATTGTGATTTCTAA
>ZHONGCHA18951
ATGCATAGCTGCCGGAGTGAAGGAGTGAAGTCCCGGCGGGGTGACTCGGGTAGGGGCGGTTGGCAATGGCATGGCGGAGGAGAGGTCACAATCATCAAGGGGCAAATCGAGTCTGAAAATGCTCCACCATCCGTCATCAGCTTGGCGGTGGAAGTAAATGGTGGAGTCGCCGGACCAAGTGGGCCAGCCACCGTGTTCGCATACAACCGTGCGCTTAGTGGGGTCAGATTCTCTGAAGACGACAATATCGGTGTGGAGGTCATGAAAGTCGTGGCAAGCCCAGGGGCGAGAGCCGTAGGATGCGACGGCGATGAACTTGCCGGAGCGAGAGATGGCGGGACTATAGTCAACTGA
>ZHONGCHA18952
AAATATCCTGATCGAGTTCCCAATGTTACTCTGCAGGTGGTGGTTGAAAGGTATTCAAACACAGACCTCCCTGAGATAGAAAAGAAAAAATACCTGGTACCCCGAGACATGTCTGTTGGGCAATTCATTCACATCCTGAGCTGCAGGCTTCGTCTGGCTCCTGGGAAAGCTCTCTTTGTATTTGTGAATAGTACTTTACCTCAAACATCAAGTCTGATGGAATCTGTCTATAAAACCTTAAAGGAGGAGGATGGGTTCCTGTATATGTGCTACAGCAGTGAGAAAACCTTTGGATGTGATAATTCCCAGACATGCGGATGCACTTCTTTGTAA
>ZHONGCHA18953
CTCTCTCTCTCTCTCTCTCTCTTATCAGTCCGTTCGGTCGTCTCCGAGGCGAGTTGGGGGAGTTTATTCGGTCGGATCGGCGGTGAAGAAAAGGCACATATTACAGACTCAAATACTATGGGGAAGATGAGATCTTTCAAACAGGAGTTTTCATTCGAGGAACGATCGGAGGAGTCGCGAGATATGATCGCCAAATATCCTGATCGAGTTCCCGTGGTGGTTGAAAGGTATTCAAACACAGACCTCCCTGAGATAGAAAAGAAAAAATACCTGGTACCCCGAGACATGTCTGTTGGGCAATTCATTCACATCCTGAGCTGCAGGCTTCGTCTGGCTCCTGGGAAAGCTCTCTTTGTATTTGTGAATAGTACTTTACCTCAAACATCAAGTCTGATGGAATCTGTCTATAAAACCTTAAAGGAGGAGGATGGGTTCCTGTATATGTGCTACAGCAGTGAGAAAACCTTTGGATGTGATAATTCCCAGACATGCGGATGCACTTCTTTGTAA
>ZHONGCHA18954
ATGTTCACCGTACGCAAGGCAATCATTCTATTTCACTTGAAAAATATGGTACTGGTGAGAATAATGGTTGGGCTGCCAGTTCAAAACCCTTCTTCTGCCTTAGCACTGTCAGGGTCATCAAAAGACCAGGGGCCCACCATCACAGCATCTGGGGCAGATATGAAGCCAAAGAAGAAGATGTGTTGCGCTTGCCCCGACACTAAGAAGTTGAGAGATGAATGCATCGTTGAGCATGGTGAAGCTGCTTGTTCAAAATGGATTGATGCTCACCTTAAATGCCTTCGTGCTGAAGGCTTTAATGTTTGA
>ZHONGCHA18955
AAAGATCAATTTAGAGAGAGAAAGTCCAATCTAAAGAAACGAGAGAGAAACAGAGGGAGCTCAAAAAAACGATGGCGTTTTACGCGGACGAAGAGGAGGTGTGGAAATGTCCAAAACACCCTTCGAAGCGGCGGAGGAGCGGAATTTGCCCAACCTGCCTCCGTGAACGTCTCACCAATCTCTGCCCCGACTGCGCTAACGTGCGCCCCTGTGCGTGCTGCACTTCGTCTTCTTCCTCCTCTTCTTCTTCATTCTCTTTCTTCTCCTCCTCTTCCTCCGCCGGCGACGCCTCCAGGTCCGCCCGGGTCGGGTCCGTTGGCCGCCTCTCCAACCTCATCGACAGCGAGCCTGCGTTCCGGCGCTCTCGATCGCTTGCGATTCCGTTTCTCCATTCTCGATTCGCCGAAGCTTCGCCGCCGGTTAATCGGAGGAAATCGTCGTTCTGGTCGGTGTTCAGGACGCAGAAGAGCAAGGAATGCGAAGAAGAGAGAGAAGACGGAAAATCGAAGATCGTGA
>ZHONGCHA18956
TGGGTTATGGCTTCCCGTGGAGGATGGCAACCGGTCTTTCGTCGTCGTGGAGTGATAAAGGCTACAAGGGACTCAAAGGGAGGGAAGCTAGTTACAGTATTTGTGGACAACATCCCTGACTCAATGAATCCGAGAAGTTTGTTTCAGTTGTTTGCAAAGTTTGGCATTGTTAAGGATGTGTTTATCCCAAAGAAAAGGAGAAAGATCACTGGTTCGAGGTTTGGCTTCGTTAGGTACGATTGTTCGGTTGCAGCTGAGATGGCAGTTCAAAGAGCGGATGGACTGTGGTGTGATGATAAAGCACTGAGGGTTAAAGGGGCTGAGTTCAAGAGGGAAGATCCTGGAAAAATCAAACAGTCTGAGGGCACCAACCAGAGGGCTCAAAATATGGTTCGGAACAGTCACTGGGCTGATCACAGAGGAGGTAAGCAGACTAAGCAGGACCTTGGAGGGCCAAAATCATATGCGGAGGCAGTTGGAAAAGGGCTGGCGCAGGGTCGAGAGGAAGTGGTGGTTCACGCTTCAGAAGAGGGTAATGGGTGGCTGTATGAAAGCCTGATAATCAAGCTGCATACCTTCTTTTCCTTTACAGCTTTCAAAGAGGAATGTCAGAAGAGGGGTCTTCAGGAGGTAGTGGTGAGAGCCGGTGAAGGTAGACTTGTAATCCTAACGTTCCCATCAGTTATGGAGATGAAAAGACAGAAAGAGGTAATCAAGGAATGGATTTTTGACTGGTGTAGTTCAATGGAGGAGTGGGATCCGAGATGTAGTTTTATCCAAGAACGGTGTGTTTGGCTTAACTGCTCTGGAATTCCTTTCAATCTATGGAGTGTGACTACATTCAAAAGTATAGGGGCTGTTTGGGGAGAAGTAGTACAGGTGCATGAGGATACTATCAAGCATGTCTCTTTTTGCTGTGGGAAAATACGAGTCATCACAAAGTCCATGGAGCTTATCAATAGGACTGTTCGGTTGAGTTGTAAGGGAGTCCTGTACCCAGTAAGGGTTTATGAATGTCCTGAGTTTGTGGAGATGTCAGCGAGCAGTAAGAGCTGCTCTGTTAATGGATGGAAGATGCCCATAGGCCTTCAGGGTGAGGAGAAGAGGGATAGATATTCCAATGTTGGAGGGGATCAGAGAAGCAGCGTAGTGAAGACCAGAGGGATTGAGGTCAGGGATGATGAGGTGGCCTGCAGTGATGAGGTGGACCAATGTAGCAAGAGCATGTTACTAAGAGATGGAAGCCACGTAGCAGTGCAGCCTAGGGGAGAGATGAATGGTGCAGGTTCTGATAGTCAGGTGCCAGAAACATGCTTGCTTGTTACCGAGGGGAAGGTGGAGAAACTAAACAATGGGGTGAGCTGGCTGGCAGGGGAGCAGCTGCAGTTGCAGATGGAGACTCCAAGAAGAATGTTTGGGGAAGTAGTGGGTGCAGAGGATGTTGTGCCTACTGGGTTTGTTAAAAGCCTTAGTGGGTCTGATGAAATTGGGCCGAGTATCAACATTGAGGTAGTGCTAGAAGGGGCTCAGTTAAGAGGTGATCAACGTGGGCCTGCAGCTATAGAAGGGGCTCAGTCAAGAGGTGATCAACGTGGGCCTGCAGCTATAGAAGGGGCTCAGTCAAGAGGTGATCAACGTGGGCCT
>ZHONGCHA18957
ATGTCTTCTTTTCTCCCTCTCGCTCTCTTGCGCTGCCGACTACACTCCCTTGAACGGCGATGTTTGAACGACGCTGCCCCTTCGTCTCTTGCACAGCTGATCGCGAGCAGAGCCAATCATGTCCTTCTCTTTGGTTGTTGCCCTCTCTCTAGTTACTGCCCTCTTCCCATCAGTCTCCTCAATCTTCCTTCCTCTACCGGACTTGATCTTGTAATTCCTATCTTCTGTGAGTTTTGGTTTTTAAATGCAAAAGATAGGTTCCAATCTAAGAAATGCAGAGAAAATAGTGCCAAATTTTGCTTGAAAATAGTGCCAAATCTTGGGGTTTATATAATATGA
>ZHONGCHA18958
ATGTCTTCTTTTCTCCCTCTCGCTCTCTTGCGCTGCCGACTACACTCCCTTGAACGGCGATGTTTGAACGACGCTGCCCCTTCGTCTCTTGCACAGCTGATCGCGAGCAGAGCCAATCATGTCCTTCTCTTTGGTTGTTGCCCTCTCTCTAGTTACTGCCCTCTTCCCATCAGTCTCCTCAATCTTCCTTCCTCTACCGGACTTGATCTTCTAAGTGTTACTCTTGATGTCCCTGGTGAAAAAAAGTATCATTTTCAGCCAAGACTATTTGGAAAGACAAGAAATGCAGCAACGTTAGTTGCTCCAGCTATTGCCGCGGGTTTAGGTGACACATACATTGGGCACTCTCGTCCCTGTGATAGGAGCAAGTGGATTTGCTACAGCTACAGCTACAGCTGCAACCGCTATAGGAACTGCTGTCGGTAG
>ZHONGCHA18959
CTCAGTAATAAAACCACTCATCTGGAATGCAAAGGTAAATTACACCCAGTTTTTGTTTGTGAAGAACATTGTGTCAATCCAGTGGAGAGTACTGGGATGAGAAAAAGTGGGCTGGGTGATTGCAATAGTAGCTCCAAAGTGGAATTAAGCAGAGCTGAGGAAAAAGACTCCACAGATGGGGTTTGCAAGAGAAAGGACGATATTGGTTTATTGGCAAATAAGTTTGCCTTGGTTGATGCTGTGTTACCTTCCTCCATTGAAGAGGCACAAAGGAAGGAGCTGTCTCAATGTAACTGTTCAGAGGCGGTGGACACAGTTGTTGAGGAGACTCGATGTGATGTGGAGGTCAGTAGACCTATTGTGTTAGGTGGGAAAGAAGCAATGATGGAGGAGTCTGCACCCTACCCAAAGAGAGATGACCATTCATTGAGGTGTGTTGAGCACGATTCTGAAACTGGTTTGTTCAAAAGTCTCAGCGGGTTGGTAGATGGTTTTGGGCCTGGAATTAATTTGGAGGTTGTTTTGGGCTCTCCGAATAATGAGCAAAGAGTTCAAGGTCCTTTATTACCTGGGCCTCTCTTAACTGGTGGTTCTAATGGGTCAGGCACTTTGAGGTTACATGATCAAGGCCCTGTTCATTGTCCTGCTTCCTTCCTCAACCCAAATCGGTCGACCAAGAAAGCTGGGAAAAAGAAGGTTCAGATGGAAGGCTTTTCTCGGTTTGCTCGACTTTATGGTCACCAATCTGCAGCTTTCGGTAGGCTTCCCTCCAAATCGATTATTTTCAGGCCAGCAGCAGTGGCCCTTGCAAACTCTGAACTGTCCGAGGGGGAATCAAGCACGCATAGCTATCTTCTCAAGGAAGCGCAGGCCACTGTTAAATTAGGAAAAGAGCTGGGAATTAATTTCTGTGGGCAAGAAGAGGGTGTGGTTGAGAAGATTCTTGAGCTGGAGCTTAAGGACAAAGAGAGGTATTTAAAGGATGGAACCACTTAG
>ZHONGCHA18960
ATGCAGCCAACTTCAAGTAGTTGTCACTGTTACCTGAAAAAATGGAATGTTGAAGTGTTTGGACATGTCACATCCAAACTCAAGGCTTTAGAGGCGGAATTGCATACATTAGACATCTTAGCAGAGGATGGACTCTTGGATGATTCTGGGAGGTCAAGAAGAAGAGTGGTCAGAGGTGAAATGTGGCATTTGCTCAGAATGGTGGAGTGGATTTGGCACCAAAAATCCCGATTGAACTGGACTCTAAATGGGGATAAGAATACTAGATTCTTCCATGTTTTTGCTAATACCAGACAGAGTAGAAACATGATCAGC
>ZHONGCHA18961
ATGGCAACGACCACTGCCGCAGATCGCCGCCGTCACCGCCACCTTTGCAGATCGCCATTGCCATTGCTGCATAGCACAGCTTGCAAAGCCAGGGACTCCAGTCACTGGTCACATTATTTCCACGACCATTGGTGGCAAAAATGGAGAACCCAAACAGTTGTCTTTGGACTGGATGGTTGGATGGATGTAATTGAAAATGCAAAAGGATATGGCGGGAGTCGATTGATTTCATTTGATTTTTTAAAGATAGATGTCAGTTCAGAGGTCTTCATGTGA
>ZHONGCHA18962
ATGTCTCTTCAGTTTCTCATCTCACTCATCTCTCTCTCTCTCCTCCTCTCGCCTGCCATGTCTGGGCACGGCAACACTGTGAAAATATGGTGCAGCGAAACACCATACCCACAACCCTGCGAGTACTTCTTAACTAACAACCCTAAATATATCAAACCCATCAAACATAAGACAGATTTCTTCAAACTCTCAGTCCTATTAGCCCTAGACCGAGCATTGCACGCCCAAACCCACACCTACAAGCTCGGCTCCATGTGTCGTAACGAGCTCGAAAAGGAGGCTTGGGCCGACTGTCTTGAGCTCTACGAGTACACAATCCACAGGCTCAACAAAACAGTCGATCCAACCACCGAGTGGAGCAATGACGACGCCCAAACGTGGCTGAGCACTGCTTTGACAAACCTCGAAACGTGCCAGGAAGGATTCGAAGAGCTCGGCATAGCCGACAATGTCTATCCATTAATGTCTAACAATGTTTCTAAGTTGATTAGTAACACTTTGGCTATGAACAATGTCCCATATCATTTGCCGAGTTCTAAAAAAGGTGGGTTTCCGAGCTGGGTTAAGCCCGGTGTTCGGAAATTGTTACAGACTGCATCATCTCCAGCGTCAAAAGCGAATGTGGTAGTGGCGCAGGACGGGTCAGGGAATTTTAAGACGATTGGACAGGCGGTAGCGGCTGGAGCGGCAAAGGGAGGGAGTGCAAGGTTTGTGATATATGTGAAGGCCGGGGTTTATAATGAGAATGTTCAGATTAAAGTGAAAAATGTTATGTTGATTGGTGATGGGATTGGGAAGACTATAATCACTGGAAGCAAGAGTGTTGGTGGTGGCACTACCACCTTCCAATCAGCCACTGTTGCGGTAGTCGGAGATGGGTTTATAGCACAAGGAATCACAATCAGGAACACAGCTGGAGCAGCGCAACACCAGGCCGTGGCACTAAGAGTGGGTGCTGACCTCTCAGTGTTCTATCAATGTAGTTTTGAAGCGTACCAAGACACACTATATGTCCACTCTTTGCGGCAATTCTTTAGAGAATGCGATATTTATGGAACTGTAGACTTTATTTTTGGAAATTCTGCTGTTGTCTTCCAAAAGTGCAACATTTATGCTCGTAGTCCTCCTAACAAGACCAACACCCTAACTGCACAAGGCAGAACAGACCCTAACCAAAACACTGGAATTTCAATCCACAACTGCAAGGTCACCGCTGCTCCGGATTTGGTACCAGTGCAAAGCACAGTCAACACATACCTTGGTCGGCCATGGAAGATGTACTCGCGCACAGTCTTTATGAATACTTTTCTCGATTCGTTGATTAACCCAGCAGGATGGATGCCTTGGACTGGAAATTTTGCTCTTAGTACTCTGTACTATGGGGAGTACATGAACACTGGTCCTGGCTCGTCCACCGCTGGCCGGGTGAAATGGCCTGGCTACCATGTCATAACTAGCGCCACTGTGGCTTCTCAATTCACAGTAGGAAGCTTTATCTCTGGAAACTCGTGGTTGCCAACAAACAACGTGCCATTCACGTCCGGCCTTTGA
>ZHONGCHA18963
ATGGGTTGCCATGGAGAAGTCATCCATGCATGCAGACGTAAATCAAAGGCCGGGCGTGAACGGCACTTTGGTTGTTGGCAACCACGAGTTTCCAGAGATGAAGCTGCCCACTGTGAATTGAGAAGCCACAGTCGCGCTAGTAATGACATGATAGCCAGGCCACTTCACCCGGCCAGCGGTGGACGAGCCAGGACCAGTGTTCATGTACTCCCCGTAGTACAAAGTACTAAGAGCAAAATTTCCATTCCAGGGCATCCATCCTGTTGGGTTAATCAACGAATCGAGGAAAGTATTCATAAAGACCGTGCGCGAATACATCTGCCATGGCCTACCAAGGTATGT
>ZHONGCHA18964
ATGGCTTCCTGGCGAGGAATGCAATTGAAACTACAACCCATCATCATGATGCTAGTACAAGTACAAGTAGTAGTGGCGGTGATATTGTCATTCTCAGCAGCAACAAAAGCAGCACCACCAACAGAAGCAGATTTGAAGAATCATGGCTGCGTGAACCATTGCGGGAATTTAAGCATCCCATACCCATTCGGCGTGAAAGAGAATTGTTATCTCAGCGAAGATTTCTTCATTAATTGCAGCGATTCCCAGCCATATTTATGGCATAGCAATCTCCATGTTACAAATATATCGCTCGATGAGGGTGAGGTAGGCATCATGAATTACATATCTCGTGATTGTTATGACCTGTTAGGTACACCATTACAGAACAACTATCCATGGCTCAACTCGGCCAATTTCTCCATACCTAGTACCAAGAACAAGTTCACTACTATTGGTTGTGACACATATGGG
>ZHONGCHA18965
ACTGGGTGTGTGTCAAGTTGTATGAACCTCTCCTACGTTCCTGATGATGGATCTTGCTCTGGAATTGGTTGCTGCCAGACCTCCATCCCAAAACGACTCAGCCATATCGAAATTGATGCGGGTAGCTACAACGAACATAAAAACGTATCAGACTTCAATCCCTGCAGCTATGCCTTTGTTGTTGAAGAAGCTGCGTTTAATTTCTCCAAAACTTACGTTCAAAATTTTACGGAAAGCATGGTGCCGATGGTGCTTGACTGGAGAATTTGGGATAATGAGACATGCGATGAAGCTAAGAGAAATTTGACTAGTTATGCATGTGGAGATCATAGTGATTGTTATAAGGCAGAAATTGGTCATGGGTATCTGTGCAGGTGTTCCAAGGGTTACAAAGGGAACGCGTACCTCTCAGATGGTTGCAAAGACATAGATGAGTGTGCAGATCCAAATCTCAACCACTGTGTAGAGAAAAACAAATGCTTAAACACGCCAGGGGATTATTCGTGCTCTTGCCCCAAGGCATATCACGGTGATGGCAAAACAGATGGAACACGTTGCACCGCTGGTCAAGTTCTTGTGCTTCAAATTGTGATTGGTGTTGCCATTGGTGCTTTGACTGTTTTGGTGAGTAGCTCCTGGTTGTATTGGATTTTCAACAAAAGAAAGCACATGAAGCTTAAAGAAAAGTTCTTCAAGCAGAATGGC
>ZHONGCHA18966
ATGGGTATCTCCGAATTTTTGAAAACAACAGTTTCGCTTTTGCAACTGGGTGTGTCAAGTTGTATGAACATGTCCTACGTTCCTGATGATGGATCATGCTCTGGAATTGGTTGCTGCCAGACCTCCGTCCCAAAACAACTCAGCTATATCGAAGTTAATGCGGGTAGCTACAACAATCATACAGATGTATCGGACTTCAATCCCTGCAGCTATGCCTTTGTTGTTGAAGAAGCTGCGTTTAATTTCTCCAAAACTTATATTCAAAATTTTACAGAAGACATGGTGCCGTTGGTGCTTGATTGGGGAATATGGGATAATGAGACATGCGATGAAGCTAAGAGAAATTTGACTAGTTATGCATGTGGAGATCATAGTGATTGTTATAAGGCAGAAATTGGTCATGGGTATCTGTGCAGGTGTTCCAAGGGTTACAAAGGGAACGCGTACCTCTCAGATGGTTGCAAAGACATAGATGAGTGTGCAGATCCAAATCTCAACCAGTGTGTAGAGGAAACCAAATGCTTAAACACGCCTGGGGATTATACGTGCTCTTGCCCCAAGAGATATCACGGTGATGGCAAAAGAGATGGAACACGTTGCACTGCTGATCGAGTTCTTGTGCTTCAGATTGTGATTGGTAATGCCATATATGTCAAAAGTAAAATAAATAAAGTACAACACCTAATTCACATTGTAAGATAA
>ZHONGCHA18967
AAGCTGTTGCTGTTCATGAGGGCATTTAAATCATGGAGATGGGTGGTCAGGAAAAGACACATATTATTTGACGGGGGAACATGCGGAGTCAAAATGAAACAACTGCCGTTTATGGTAATTGTTTGTACAGTCATGTTGTTCATAGTATACAGAACCACAAATTATCAATATCGACAGACAGAGATAGACGAACGATTGAACCCCTTCTACACGTCGAAGGATATTGGTGTGGCTTACAATAGTTTGGCTAGTTTACCTCGTGGCATCATTCAAGCTGGTTCAGATTTGGAGTTAAAACCTCTATGGTCAACAAGTAGTTTGAGGGAAAAGGTTGATGTTTCAAGCTCTCATAACTTACTAGCAATTCCAGTTGGCATTAAACAAAAGAGTAATGTTGATGTTATTGTTCAAAAGTTTCTTTCAGAGAATTTTACAATTATATTATTCCATTATGATGGCAATATGGATGGATGGTGGGATCTTCCATGGAGTAAGAACGCTACACATATAGTTGCTCAGAACCAAACAAAATGGTGGTATGCAAAACGCTTTCTGCATCCAGCTGTTGTATCTATCTATGATTATATATTTCTTTGGGATGAGGATTTA
>ZHONGCHA18968
GAATTCATCACCAATGGCACTCTTTTCGAGCATATACATAACCACATCAAGGCATCTAATATATCATGGGAAAATCGTTTGCGAATAGCTGCTGAAACTGCTGGAGTATTGTCATATTTGCACTCTGCAACATCAATTCCTATTATTCATAGAGATGTTAAGTCTACGAATATACTCTTAGACGATAACTACACTGCAAAAGTGTCGGACTTTGGAGCATCAAGGTTGGTTCCACTAGACCATGATCAATTAGCAACAGTGGTGCAAGGAACTCTTGGATACTTAGACCCTGAGTACATGCTCACAAACCAATTGACAGAAAAAAGTGATGTTTACAGCTTCGGAGTAGTCCTTGTGGAGTTAATCACCGGAAGGAAGGTGTTGTCATTTGACAAGCCAGAAAAGGAAAGGAGTCTAGCTAGGTATTTTCTTTCATGTATGAAAAATGGTCGGTTGTTCCAACTTATTGATGAACAAATAGAAATTGAAGGAATTGTTGAGGAGCTCAAAGAAGTGGCTAATATTGCGAAGAGGTGCTTAATAGTAAAAGGAGAGGAGAGGCCTACTATGAAGGAGGTAGCAATGGAATTGGAGGGGTTGATCCACAAAAAGATGAAGAAGCATCCATGGGTTCAAATTGATTTAAATGGTGAACAGAGTGAGCACTTGCTTGATGGGAAGTTAAGTGGGGTTGAGTTAGATTGTACTACTAGCAGTAGTAACACAAAAACAACTGGGTACGATAGTGTGAGGGCACATATGATGTTGCCAATGGATGGTGGGAGGTGA
>ZHONGCHA18969
AGACACTGTATGAGTGTGTATATAGGCTGCCCAAAAGATAGACATGGATGTAGATATCGAGCCCTCAAAAGTCGTGCCCTCAAAAGGTGTGCCCGCACCCTCAAAAGGCGTGCCATCAAAAGGCGTGCCCGAGGCATCAAAAGGCGTGCCATGAAAAGGCGTGCCAGTTTGTCGGCGAGAAGAGGCGCGCGATGCGCGTGGCTGCCTCGGCTATTTAACCAAGACAGAGCTGAGGCAGAGGCGAAGACAAACAATTGGCGAAAATCCTCTGAAAAACTCTTCGTTTTGCTGAGAAGGTTTTGCTGA
>ZHONGCHA18970
GTGTTTCCGATTGAGCGATTGCTTGAGTGGGTTAGGCTTTTGCCTCAGAACGAGCGGGATTGCCGAGTTTTGGCCGATTTGTGTCCCTTGTTTAAAGGTAGGATCAAGGAAGATTCAATTAAGGGTTCGTTTCAAGTTCAATTGAATGTGTTTGAGTATTGCATGTTCTGGTTTGCTTATTACCCCGTATGCAGAGGAAACAGTGAGAATTCTGATACTGTGAGGGTTCGGAGGAGTCGAAAGTTTCGATTGGAGAATTTGGCTTCTTCATTTCCAGGATTATCGAGCAATAAGCGTGGTGGGTCAGAGCAGAAAGTTGAGTGTGGTTTGTATTTACGCCTTCTTTATTCATATCTTCGTGCATTTGTGCCAATTTCTGTTAATACAAACCAACCTTCTCGTAGCTCGCTTCTGCATTACAATTCGAGTTATGATAATTCTGTTGTTGATCAAGCTGACTTCATTGTTAATACCCTGAAACACTTTTGGTTGATTGATAACGATTTCTCATCCGTACCTGTAAATTTATGCAAATGGTTCGGAGGGTCGTTTCCTTTTCGTTCAGTGCTTGTCAATTTGTTTGTGAAGTATCTGAATTTCAGTTCAGTTGCGTTTACTGAAGTGTCTGATCAAGTTGAATATAGTGAGTGTCCTAGGTGGAGGGTATCAGGCTCTTCGGATGGTTTTAAGTCAAGGACTGTTATGTCAGTAACTTCTGGTGTGGATTCTATTGGTTGCTGGAACTCACGGATTCAGAGGCCATTGTACCGGTTC
>ZHONGCHA18971
CCATTTCCTGCGGACCTCCCTGCCGCCTGCACAAAAGACATCGTTTTCACTATTTTTTTTTTCTTTCCATATTTGGTTTTAAGCCCCTTTTCGCTTTTGAACCCCTCTGAGACAGATGAACAGAGAGGCGACAATCTGGACGACAGAGGCGACGAACGGAGAGGGCTGAGCCGATTTCCCAGCGAGGTGAGGAGAGGCGGCGACAGACGAATAGAGAGAGGCGGCGAGAGGCTGAGCCGATTCCGACACTTGTCTGTCCAATCCAAATCCCAGGTGACTTTTTTTCTATTTTCCCTCACATTCTTTCTTGGGTTTTCTTTATTTTTCTCTTTTTCATCTTTGTTAATGACTAATCGAGTTTGTAGGTTTTTTTTTTCCTTTCCTGTTTCCTGCTTCTAA
>ZHONGCHA18972
ATGAAAAAAAATAATTCTACAAATGCTCGGCTAAAAATAACCAAACAAAGCCAAAGGTGCAAACGCCGAGGTCTCCTCCAATCTCGCTGCCCTCCGGCTTCGCTTGTACAGCAGCGCTGGCTCCCATTGCGTTGTCTCTCTCAAAGCCAAGCGCCTAATCTTCGCCGGAACCATCCACGTCGAGGAGGACGAAGAGCCCATCGATCCCTTCATCGCTCGCGCTTGTGTCGCCGAGCTTTGGTGGCTCTAATCGATCGATTTGTCGAGTGTACTGAAGAGAGTGAAACAATATTTTGGGGTTGA
>ZHONGCHA18973
ATGTTTGTTTTTTTGGCAGCAGAGTGTGTCTTATTTTCAGGTGGTCTAGAATGTTGGCACCTTGCCAATAGCATACTCTGTTTTGTGCTCTGTATTTTTGCAGTGGAGGTGTTGGATACTTGTGCCATGTTGGGATGTATTTTATGGTTTTGCGAGATCAGTCATCCCTCTGGTAAAGGAATGATTTTAACCATGGGTGTCAAAAATTTCTTTAGAAGGCATACAATGTGTGCTAAACATGCCAATGCAGTGCAAAACTTTTGTATCCATGGCATAACTGTCCTTGAAAAGTGGAAGAGCTAA
>ZHONGCHA18974
GCTAACCTTTCGATTAGTGAGGATGATGAGACTCAGATTGTGTTGCCAAGGGTGGTTTGTGAGTACTCGGACGTCTTTCCCGAGGATCTTGTTGGTTTGCCACCGCATTGGGAGATTGAGTTCTCTATTGACCTAGTGCCCGGCACGGCGCCGATTTCTATGTCACCTTATCGTTTTGCCCCAGCCGAGTTAGTTGAGTTGAAGATTCAGCTCCAGGAGTTACTAGACAAGGGTTTTATACGTCCTAGTGTTTCGCCGTGGGGAGCACCGGCCCTCTTTGTTAAAAAGAAAGGTGGTGCTTTG
>ZHONGCHA18975
ATGGCTTCGTCTTCCCGCGGGCTGCTCACCCTCTTTCCCGACCTCAACGAATCAACAAGAGAGAGAACTGGTGCGGTGGCACTGGAACCTCAACCAAGCGCCCCGGAGTTTGCTCCGTTGAACTTTCCGATGCGGTCGGTGGAGCAAAGAATGGCAGTGCAGTCAGATGTGGAGGCCAATCAGTATACTTTGAAGTCATGTGTGGAAACCATGACTGCGGTTACAAACTTGTCGAACCGGCTGCAGAGTAGGGCAAATGAGGTGCAGCATTTAAACTCCCAGCTGGCTCTGCTCCAACGCATGTATAAGGATGCGCGAGCAGAGATAAGTGTGCTAAAGGCGGAAAATAAGGAGCTGAAGCGGAAGGCCACTGTTATGTTCCGATTTGGAGGGCCGCCATATGCTGTAGTGGAGGAGCAGGGAGGAGGCAACTTGCTTGGTGGTCTAGGAAGCAGCGAGGCTGGGCAGTCACGGGACAACCAAGAGAAAAACAAGAAAAAGAGACCCGCAGCAGAGTAG
>ZHONGCHA18976
ATGCACTGTGCTGGAAGCTGCTATAAAGACCAAGGTGAGAAGCAGACAGCATACGTTGATGTATGTGACGATACAACCTATGCGTGGCGTGCAAAATCCTATATGAGTAAAGCACTGGCTGCAAATATTCCAGCCATAACAACTGGAGGAATCTATCCCGGAGTGAGCAATGTGATGGCAGCAGAGTTAGTTCGTGCTGCAAGAAGTGAAAGCAAGGGGGAGCCTGAGAGACTTAGATTCTCCTACTACACAGCAGGCACTGGAGGTGCTGGCCCAACAATATTAGCCACTAGTTTTTTACTTCTTGGAGAGGAGGTTGTTGCATATAGTAGAGGAGAAAAGATCAAGCTAAAGCCCTATACTGGAATGCTAAACATCGACTTTGGGAAGGGGATTGGAAAAAGAGATGTTTACCTCTTGAATTTGCCAGAGGTGAGAAGTGCCCATGAGGTCCTACGAGTACCAACTGTTAGTGCTCGATTTGGAACTGCACCATTTTTCTGGAATTGGGGAATGGCAGTGATGACTAATCTTCTTCCCAGGGAATTTCTAAGAGACAGGAGTAAAGTTCAGAACTTGGTTGAACAATTTGACCCAGTGGTTCGAGCAGTTGATGGAATTGCCGGAGAGCGTGTTTCAATGAGGGTCGATTTGGAGTGTGCAGATGGGCGCAATACATTAGCTCTATTTAGTCACAAAAGACTCTCTGTATCAGTTGGAACTGCCACAGCTGCATTTGCACTTGCCATTCTTGAAGGAAGCACACAACCAGGTGTTTGGTTCCCGGAAGAGCCTGAAGGAATTGCAATTGAGGCAAGGGAAGCTCTTCTAAAACGAGCTGCACAAGGAACGATTAATTTTGTAATGAACAAGCCTCCATGGATGGTGGAAACAAATCCAAAAGAGCTCGGTTTAGGAATATATTTGTAA
>ZHONGCHA18977
ATGTTTTATGTGGAAAATGATTACTTTATTATGTCTGATAATGATAATATGCTTCAGCTCTGGAATTTGATTATTCATAACATTTTCGTGACAGTGATGGCAGCAGAGTTAGTTCGTGCTGCAAGAAGTGAAAGCAAGGGGGTGCCTGAGAGACTTAGATTCTCCTACTACACAGCAGGCACTGGAGGTGCTGGCCCAACAATATTAGCCACTAGTTTTTTACTTCTTGGAGAGGAGGTTGTTGCATATAGTAGAGGAGAAAAGATCAAGCTAAAGCCCTATACTGGAATGCTAAACATCGACTTTGGGAAGGGGATTGGAAAAAGAGATGTTTACCTCTTGAATTTGCCAGAGGTGAGAAGTGCCCATGAGGTCCTACGAGTACCAACTGTTAGTGCTCGATTTGGAACTGCACCATTTTTCTGGAATTGGGGAATGGCAGTGATGACTAATCTTCTTCCCAGGGAATTTCTAAGAGACAGGAGTAAAGTTCAGAACTTGGTTGAACAATTTGACCCAGTGGTTCGAGCAGTTGATGGAATTGCCGGAGAGCGTGTTTCAATGAGGGTCGATTTGGAGTGTGCAGATGGGCGCAATACATTAGCTCTATTTAGTCACAAAAGACTCTCTGTATCAGTTGGAACTGCCACAGCTGCATTTGCACTTGCCATTCTTGAAGGAAGCACACAACCAGGTGTTTGGTTCCCGGAAGAGCCTGAAGGAATTGCAATTGAGGCAAGGGAAGCTCTTCTAAAACGAGCTGCACAAGGAACGATTAATTTTGTAATGAACAAGCCTCCATGGATGGTGGAAACAAATCCAAAAGAGCTCGGTTTAGGAATATATTTGTAA
>ZHONGCHA18978
ATGGCGCGAGCATGGCTACATTTGAACAACTACAACAGAGCTCTGAGTACTATGGCCTCCAGTGGCAAAGAGACAGAACACAGAGTTCAACTTCCAGAGAAGGTTCGAAATTCTAGGGTTTTGATTCTTGGAGGAACCGGCAGGGTCGGAGGCTCCATCGCCACTGCTCTCTCCGCCCTGTGTCCCGACCTCCGCATCGTCGTCGGCGGTCGAAACAAGGAAAAAGGTGCTACTAGGGTGGCTCAACTTGGGAAGAATTCAGAGTTTGCTGAAGTCAACATTGATGATATGGAATCTTTGGAAGCAACGTTACATGATGCAGATCTTGTAGTTCATACTGCGGGGCCATTCCAACAGGCAGAGAGATGCACTGTGCTGGAAGCTGCTATAAAGACCAAGACAGCATACGTTGATGTATGTGACGATACAACCTATGCGTGGCGTGCAAAATCCTATATGAGTAAAGCACTGGCTGCAAATATTCCAGCCATAACAACTGGAGGAATCTATCCCGGAGTGAGCAATGTGATGGCAGCAGAGTTAGTTCGTGCTGCAAGAAGTGAAAGCAAGGGGGTGCCTGAGAGACTTAGATTCTCCTACTACACAGCAGGCACTGGAGGTGCTGGCCCAACAATATTAGCCACTAGTTTTTTACTTCTTGGAGAGGAGGTTGTTGCATATAGTAGAGGAGAAAAGATCAAGCTAAAGCCCTATACTGGAATGCTAAACATCGACTTTGGGAAGGGGATTGGAAAAAGAGATGTTTACCTCTTGTAA
>ZHONGCHA18979
ATGGTTAAGGTTCTTGCAGCTGAATCAAAATCGGTAGAGAATGCCATAAGATGTGGAGGGTTAGCCCCAACCAAGGCCTCCTGTATAAAGAATGTATTGAGTTGCTTGCTTGAGAAAAAAGGCAAATTATGCTTGGAATACCTGCGGGATTTGTCAGTTGATGAAATCAAGGCTGAGCTCTCTCAATTTAAAGGAATTGGCCCCAAAACAGTGGCTTGTGTCTTGATGTTCCAACTTCAGAAAGATGATTTCCCGGTGGACACGCATGTAAGTATAATATTCTTCAAACTGATTTTCCATGATGGAAGAAATTAA
>ZHONGCHA18980
ATGCAGCACATTGTTGAGAGTGAGCTTCTTTCCAGATGTCATCTTCAGAATAATCTTTCCTTATCCTTCAACTTTAGAAGTCGAAGAGTTGCCTATAAAGAGTTATTCGCCATTGTCCACCATAGAATAAGATGTGAATATCTCTTTGTCGGCACAGATGTGGCGAGTAGCACCAGTGTCTACCCACCATTCTTTAGGATTTCTGATAATATTTGCCTCTCAAATAACTGCAGAAAGATTTATGTTCTCAACACCATTGAAAATTTTGTCCACTTCGGTCATATTGGCTTAAGTAGGTTTTTTGTTTGA
>ZHONGCHA18981
ACCATGGCTTTTCCATTACTTCTCTTTATAGTTTTCTCATCGCTCTCCTCCATTTCCTATTCTAAGCCCCTTCTCACCGATGATTATTACTCAAAAACATGTCCCCTATTACACAAAATCATGGAAGAAACTGTCAGCTCCAAGCAGATCACCAATCCTACTACTGCTGCCGGTATCCTCCGCGTCTTCTTCCACGATTGCATGGTCGAGGGTTGCGACGCGTCCATCCTCATTGCCTCCAACCAATTCAACAAGACTGAGCTTGACTCCGACATCAATGAATCCCTCCCTGGAGACGCCTTCGACCTCATAACTCATGCCAAGAATGCGCTTGAGCTCGCTTGCCCTAACGTCGTCTCCTGTTCCGACATCCTCGCCATTGCAACCCGAGACCTCGTAAAAATTGTTGGTGGTCCCTTTTTCCAAATCCCATTAGGTCGAAAAGACGGCCTTGTGTCGAAGGCCTCACATGTCGAGGAAAACCTAGCTAGGGCTAACACGTCGATCGATGAAATAATTCGAAGGTTTGAGACGAAAGGGTTCACAGTGGAGGAAATGGTGGCATTAATGGGTGGTGGACACACGATTGGATTCTCTCACTGCAAGGAATTCGGAAACAGGATATTCAACTTCAGTAAGACGTTAGATGTTGATCCTTCGATGAACCCTAAATTTGCAGAGCGGTTGAGAAACATTTGTGAGAATTATCATACAATGCCGCGCATGGCGGCTTTCAACGACCCCATTACGCCGGGGGTGTTTGACAACATGTACTTCCAAAACCTTCTTCGAGGGTTGGGTCTTCTCGAGTCCGATCAAGTACTCATGAGAGACACAAGAACGAGGCCGATCGTCGAGCATTATGCAAAGCATCAGACAGCATTCTTCGTGACATTTGCTAAAGCAATGGAGAAGACTAGCGTTTATGGGGTTAAGACCGGACAAGACGGAGAGGTGAGAGTCCGATGTGATAAGTTTAACTCGGTTTGGCCATGA
>ZHONGCHA18982
ATGATTATGGCAACAATTCGTGTGTTTTTTGTGGTTGCAGTGCTTCTATTCTTCCTTGCACAGGTGTCATCTGATTTCAACACTGAGGAAGAGATGCACTATATTGTCAAGGGTGAAGTTGTGAGAGGAACAAACAGGAGGCTCTTGCAAGAAATTGATTGTGGAGGGCTGTGCAAGCAGCGGTGTAGCCTACACTCAAGGCCAAATGTGTGCACAAGGGCATGTGGAACATGCTGTGTGAGATGCAAGTGTGTGCCACCAGGTACCTCTGGCAATAGAGAGATGTGTGGCAAGTGCTACACTGATATGACTACCCATGGCAACAAAACCAAGTGCCCTTAA
>ZHONGCHA18983
CTCGAACATTTGCCACAAGAGTATCATGGATCTGCCCTCACACTTGTAGAATCGCTATCCAGCCTTGTTATCATGGGGAACAACACAGAATTTGAAAGGGCTGTTCTTTGGCTTTCTGAAAATTTAACTTTTGATGTTGATGCGAGGATAAATCTTTTTGAGTGCAACATAAGAGTTCTTGGAGGACTTGTTTCTGCTCATATTCTTGCAACTGATTCTACAAACAGGTTGGTCCAAAGAAATTATAAGAATCAACTTCTTATCCTGGCTGAAGATTTAGGGCGGCGCTTTCTACCTGCTTTTGATACCCCCACTGGATTGCCATATGCATGGATTAACTTGAAG
>ZHONGCHA18984
GGTTCACTGATTCTTGAAATGGGAGCATTATCGCGATTAGCTGGTGACCCCAGCTTTGAATCTGCAGCCTTGCGTGCTCTTCGCAAATTGTGGAGTATGAGGAGTTCTTTGAATCTTCTAGGAACTACTTTGGATGTAGAAACTGGAGAATGGATAGAGTACTCATCTGGGATTGGAGCTGGGGTTGATTCATTCTATGAGTATCTAATGAAAGCTCACATTCTTTTTGGAAGGGATGAATTTTGGAGAATGTTTCAGCCCGCTTATCTTGCTGTGCAAAAATATTTTAGACATGGCGCATGGTACAGTACTGATATATTATCTTCTAGTTCAATAGAATGTCCTTTTTCCCCTCTATGA
>ZHONGCHA18985
ATGAAACCTTTCAAGGATGTCCTGAAGGTCAATTTTCTATTTCTGGATCCAGGTTCACTGATTCTTGAAATGGGAGCATTATCGCGATTAGCTGGTGACCCCAGCTTTGAATCTGCAGCCTTGCGTGCTCTTCGCAAATTGTGGAGTATGAGGAGTTCTTTGAATCTTCTAGGAACTACTTTGGATGTAGAAACTGGAGAATGGATAGAGTACTCATCTGGGATTGGAGCTGGGGTTGATTCATTCTATGAGTATCTAATGAAAGCTCACATTCTTTTTGGAAGGGATGAATTTTGGAGAATGTTTCAGCCCGCTTATCTTGCTGTGCAAAAATATTTTAGACATGGCGCATGGTAC
>ZHONGCHA18986
TGCAACATAAGAGTTCTTGGAGGACTTGTTTCTGCTCATATTCTTGCAACTGATTCTACAAACAGGTTGGTCCAAAGAAATTATAAGAATCAACTTCTTATCCTGGCTGAAGATTTAGGGCGGCGCTTTCTACCTGCTTTTGATACCCCCACTGGATTGCCATATGCATGGATTAACTTGAAGTATGGTGTGATGGAGAATGAGACAACCGAAACAAGCACATCTGGGTGTGGTTCACTGATTCTTGAAATGGGAGCATTATCGCGATTAGCTGGTGACCCCAGCTTTGAATCTGCAGCCTTGCGTGCTCTTCGCAAATTGTGGAGTATGAGGAGTTCTTTGAATCTTCTAGGAACTACTTTGGATGTAGAAACTGGAGAATGGATAGAGTACTCATCTGGGATTGGAGCTGGGGTTGATTCATTCTATGAGTATCTAATGAAAGCTCACATTCTTTTTGGAAGGGATGAATTTTGGAGAATGTTTCAGCCCGCTTATCTTGCTGTGCAAAAATATTTTAGACATGGCGCATGGTAC
>ZHONGCHA18987
ACGATAAATATTCAGGATGCCGTCCCCTGGTGCATGCTTTTTGCAGACAATATTGTGCTAGTGGATAAGACTAGAGAAGGAGTTAACACAAAGTTAGAGATTTGGAGAAAAGCTCTTGAATCTAAAGGATTCCGGATAAGCAGAACTAAGACAGAATACATGGAGTGTAAATTTAGTAACAGTAACAATGAAAGCAGAGGAGAAGTGAAGATTGAGAACCAAGAATTGCCTAAGAGTGAACACTTTCATTATCTTGGGTCGATTATCACAACAGCGGGAGAGATTGATGCAGATGTGGCCCATAGGATTAAGGCGGGATGGTGTAAGTGGAGAAGTGCGTCTGGGTACCGT
>ZHONGCHA18988
ATGAAGGAGGCGAGTCTCATGGTATTGTTGTTATCTGCACTCCTACTACATTCAATCGCTGATGATGGAGCTTTCGACGTTCGCCAGCATGTCTCCACTGTTACGAGGTATGGTGTTGTGAAGGACATATCTGACAATTCGTTTGTACCTTCTAACATTCCAGACCAATGTTCTCCTATCCATTTGAATCTTGTGGCGAGGCATGGAACTCGTGCTCCAACCAAGAAAAAGTTAAAAGAGTTAAATGATTTAGCCATGCGTATGGAAGTTCTTCTACAAGACGCAAAAGAGCAGAAGTTGGCTTTGCAGAAAGTTCCTGCCTGGTTTCGAGGATGGAAATCTCCTTGGCAAGGGAAGCTCAAGGGTGGTGAATTAATTAGTGAAGGAGAAGATGAACTGTATAATCTGGGGATCAGAACCAGAGACAAATTTCCACAACTGTTTAACGAGGATTACGACCCGGATGTGTATGCAATAAAGGCAACTCAGATTCCTCGGGCATCAGCTAGTGCTGTAGCATTTGGCATGGGGCTATTTAGTGGGAGGGGAAATCTTGGACCAGGGCGCCATCGAGCTTTTGCAGTAACCAGCGAAAGCCGTGCAAGTGATATATGGCTAAGATTCCATGATTGTTGTCAGAACTACAAGGCCTTTAGAAAAAGTCAGGAGCCTGCCGTTCATAAGCTTAAGGAACCTGCCTTGGATGAAATTACGCATGCATTAGTGAGGCGTTACGATCTGAATTTTACAAGACAAGATACATCTTCTCTCTGGTTTTTGTGCAAACAGGAAGCATCCTTATTGAATATAACTGATCAAGCTTGTGCTCTGTTCACTCCATCTGAGGTTGTTTTACTGGAGTGGACAGATGATTTGGAGCTGTTCATATTAAAGGGTTATGGTAATGCATTAAACTACCGGATGGGAGTGCCATTGCTTGAAGATGTTGTTCAGTCCATGGAACAAGCTATTAAGGGTAAAGAAGAAGAACATGCTCCTGGCAGTTATGAAAAGGCAAGACTGCGGTTTGCTCATGCAGAAACTCTGCTTCCATTCTCATGTCTGATTGGGCTCTTTCTTGAAGGATCTGATTTTGAAAAAATACAAAAGGAACAACCCTTGCAACTCCCTCCAAAGCCACCTCAGAGAAGAAATTGGAGGGGCAGTGTGGTGACGCCTTTTGGTGGCAATAATATGATGGTACTTTATAGTTGTCCAGCTAAGTCTTCAAGCAAGTACTTTGTGCAAGTACTGCATAATGAACATCCCGTTCCAATGCCAGGCTGTGACAATTCTGATTTCTGTCCATTTGAAGTTTTCAAGGAAAGAATAGTTGCCCCTCATTTAAAGCACGAGTACAATACAATCTGTAATTTGAAGTCGGAAAACCCAGAGCCGATGGCTCTCACCAGTAAGTTATCACAAATGTTTCGTTGGCTGTTCTCACAAATGAGCGATGACACACGGTCTCCCAAAGTAGATCTATAG
>ZHONGCHA18989
ATGGTTTTTAGTAGAATTGCTGAGGTTGTGTCTGCTGCAGCTAGTCGTTTATCAACCCCAAAATCCTCAACCTTGCCATATGTATCATCTGGATTGTTGCCTCCATCAAATTCTGTTTATGGTTATGGTTTTGCCAACTCTGGACAGAAGAATAATTTGAGACTTTCATCTTCTCTCCAAGATTTCTCCACTTATCGTCGACTTGATCCAGAAAGTGATCTTAACTCGGGAATTGATGAGAGTTTGATCCATGCAAAACAGCCTAATCTCTTACAGAGAGGAAATGCTGGGTCAAGTTTTTCCAAGGAGAAGGCATCACCAGGAAGTCCCCTTGCACGAAAGAAGTGGGCGCGTGTGGTCGTGGTTCTACTGTGCCTACTGTTATTTGCTGTTCTTATATATACATTACTGTTTTTTTATTCCAATTGGTCTCAAGGAACATCCAAGTTCTACGTTGTACTCGATTGTGGTAGCACTGGTACCCGGGTTTATGTATATCAGGCATCTGTAAATTACAAGAAGGATGGCAGTCTCCCTATTTTGTTGAGATCATTACCAGAAGAAGGTCTTCAGAGAAAACCTAGTCGACGGAGTGGGCGTGCTTATAACCGAATGGAGACTGAACCTGGCTTTGACAAGTTGGTGCACAACATATCTGGCTTGAGGAAAGCAATAAAACCACTTATTCAGTGGGCCAAGAAACAAATTCCCGAGCATGCACACAAGACCACTTCTCTGTTCCTTTATGCTACAGCAGGGGTTCGCAGGCTGCCAAGTTCAGACTCACAATGGCTTCTTAACAATGCGTGGTCCATTTTGAAGAGTTCACCCTTCTGGTGTGAGAGAGGGTGGGTTAAGATTATCAGTGGCATGGAGGAAGCCTATTATGGATGGATAGCTTTGAACTACCACACTGAAGTCTTGGGGGCCATCCCCAAAAAAGCTACGTATGGTGCACTTGACTTGGGAGGCTCATCCTTGCAAGTTACTTTTGAGAGTAAGGAACACGTGCGTGACGAAACTAGTTTACAGCTGAGCATTGGTCCTGTTAAACATCATCTCAGTGCCTATTCGCTCTCAGGCTACGGTTTGAATGATGCTTTTGACAAGTCCGTTGTTCATCTTGTCAAGAAGCTTCCTGAAATTACTAATGCAGATCTAGCTGGTGGACACATTGAAATCAAGCATCCTTGCCTGCAAACTGGTTACAAAGAGCAATACTTCTGTTCTCAATGTGCTTCTATTTTCGATTCAAGTGGGAGTCCTGTGAGTGGTGGAAAAGTTTTGGGTAAAGGGGGAAAGCAAGGAATTCCCATCCAACTTATTGGTGCACCAAAATGGGAAGAATGCAGGGAACTTGCAAAAGTTGCTGTGAATTTGTCTGAATGGTCAGATCTAAGTCCAGGAATGGATTGTGAATTGCAGCCTTGTGCTCTTGCCGATAATCTGCCTCGTCCTTATGGCCAATTTTATGCAATGTCTGGCTTTTTTGTGGTGTACCGTTTTTTTAACTTGAGTTCCGATGCTACACTTGATGATGTGTTAGAGAAGGGTAGGGAGTTTTGCGAAAGAACTTGGGACATTGCAAAGAACAGCGTTCCTCCTCAGCCCTTTATAGAACAATATTGTTTTAGGGCACCATACACTGTGTTGCTGTTAAGAGAGGGCTTACACATTACAGATAACCAAGTTGTTATTGGTTCTGGAAGTATTACTTGGACCCTTGGGGTTGCCCTATTGGAAGCTGGGAAGGCAATTTTAACCAGATCAGAGCTTCACAGTTATGAAATACTTGAGATGAAGATAAACCCAGTCATTCTTTTGGCCATTTTATTTGTTTCACTGTTTTTCCTAGTTTGTGCTTTGTCATGTGTTGCCAATTGGGCGCCAAGATTTTTCCGTAGACCATATCTTCCCCTCTTTGGGCATAACAGTGCATCATCTACTTCTGTTCTCAATATTTCAAGTCCTTTCCGGTTTCAACGTTGGAGTCCCGTAAGTTCAGGGGATGGAAGAGTAAAGATGCCACTAAGCCCAACAGTTGCAGACGCCCAACAGAGACCGTTCGGCACGAGTCAAGGCTTCAGCGGAAGCAGCATTCAGCTCACAGAATCTTCCTTGTACCCATCTACTAGCAGTTTCGTGCATAGTTATTCGTCAGGTAGCTTGGGGCAGATGCAATTTGAAAATAGTAGCATGGCTTCTTTCTGGCCCCCTCACAGAAGTCAGATGCACCTTCAGAGCAGGAGATCACAGTCTCGAGAAGATCTCAATTCTTCTCTGGCAGAAGCACACTTGGTGAAAGTTTAA
>ZHONGCHA18990
TTTTTGTGGTGTACCGTTTTTTTTAACTTGAGTTCCGATGCTACACTTGATGATGTGTTAGAGAAGGGTAGGGAGTTTTGCGAAAGAACTTGGGACATTGCAAAGAACAGCGTTCCTCCTCAGCCCTTTATAGAACAATATTGTTTTAGGGCACCATACACTGTGTTGCTGTTAAGAGAGGGCTTACACATTACAGATAACCAAGTTGTTATTGGTTCTGGAAGTATTACTTGGACCCTTGGGGTTGCCCTATTGGAAGCTGGGAAGGCAATTTTAACCAGATCAGAGCTTCACAGTTATGAAATACTTGAGATGAAGATAAACCCAGTCATTCTTTTGGCCATTTTATTTGTTTCACTGTTTTTCCTAGTTTGTGCTTTGTCATGTGTTGCCAATTGGGCGCCAAGATTTTTCCGTAGACCATATCTTCCCCTCTTTGGGCATAACAGTGCATCATCTACTTCTGTTCTCAATATTTCAAGTCCTTTCCGGTTTCAACGTTGGAGTCCCGTAAGTTCAGGTAAACACTTCGACATGATATGTCACTTATGCAGAGAAAATTATGGAAGTTTTACGCTGTTGTAA
>ZHONGCHA18991
TCTCTCTCTCTCTCTCTCTCTCTCTCACACACACACACACACATACACAGAACCAGTCACCACCAAACCTCACCTCGCTGCAGTCACTCACCACCATTGCTCACCGTAAGTCGCCACTGCCACCACTGCAAATCACACTGCCACTGCCGCAATACAAATAGTGAGGCATTTAAGTTTATCAAGGAAAATTTTGGCATCCCTGCGGTTATGTGTCCTGCTTTGGGGGGTTTAGGAGCTGGCTCTCTCTTTGATTGCCAGCGTTGTGGCCATATCTCGCTGGTTAGAAGTAAGAACCCTCTTTTTCTGTATGTCAATCTCTATATATCTATATACCTACCTGTTACAGAAACA
>ZHONGCHA18992
ATGACATCGGAAAGTAATAGAAAAGATCCGGCGTGGCAATATGCCCATTTGGTGGAGGAGAATAATTTAAACAAGTTTGAGTGTAATTTTTGTGGTAAAGTATCAAATGGAGGTGTTTATCGGGTGAAACAACACCTTGCGGGAGGTTATAGGAATGTTACTGTTTGCCCGAAGTGTCCTTCTCATGTAAGAGAAGAGATTAGAGAGTTCATGTCCAAAAAAAAGACACAAAAAGAAGAAATGAACATGTTGCCTGATTTTGATGACATGGACATGGAAGATGAAGATGAAGATGATGATGTTGTTGAGATCAATGTCAATCAACACCGCAAGTTGACAAGTAGTAGCCAAGGTTCATCCAAATCCAAATCCAAATCAAAAATGCCAAAGAGAAAAGGGCCTATGGATGTTTACTTCACACCCAATCCTGAATCAGTGGTGAAAAATCGAAGAGACCAAGCAAAAGGGAAACAAACAAAAATTGATGCAAATGACCCTTACAAAAAAGAAATGAGAGCTCGGGCACTGCAAAGATTTGCAAGGTGGATGTATGATGCTGGTATCCCTTTCAATGCAGTAAATTATGAGAGTTTTGGACCAATGATTGAAGCCATTGGCCAATATGGTCCTGGTATGAAGCCACCGACTTACCATGAAGTGCGGGTTACCCAACTCAAAAAAGAAGTGAAACATACTGAAGATTTGATGAAGTATCATAAAGAGGATTGTGCAAAATACGGGTGTTCCATAATGGCTGATGGTTGGACTGATAAGAGAGGAAGGACATTGATTAATTTTTTAGTTAATTGTCCAAGAGGAACTATGTTTGTTGAGTCGGTTGATGCTTCTAGCTATTCCAAGGATGGGCAAAAGTTATTTGAATTACTAGACAAGTTTGTGGAGAAAGTTGGAAAAGAGAATGTCGTGCAAGTTATCACTGATAGCGCTGCAGCTAATGTGTTGGCGGGGAGGTTTTTGGAAGCTAAGTATGAACAGTTGTATTGGACACCATGTGCTGCTCATTGTTTGGACTTGATGTTAGAAGACATTTTCAAGATACCTAGACTGAAAAAGACATTTGAAAGGGGTATTGCAGTACATGGCTACATTTACAATCGGCCTACGTTGCTAAACATGATGAGGCGCTATACAAATTTGAAGAATTTGATCAAGCCTGCAAAAACTAGATTTGCAACCGCTTTTTTGACTTTGTCTAGGATGCATCAACAAAAAAACAATTTGAGAAAGATGGTCACCTCCGAAGACTGGACCTCAAGCAAATGGGCAAAGGAGCCACAAGGTAAAAGAATGGCACAAACTTTGTTGATGCCTTCATTTTGGAATACTGTTGTGTTTGCCCTTAAGGTCTCGGGTCCTCTTGTCAAAGTGCTTAGATTGGTTGATACTGAGAAGAAACCTCCCATGGGATACATTTATGAGGCAATGGATAGGGCAAAAGAATGCATTGCAAGTTCATTTGATCATAAAGAAGAGAAGTATAATGAAATCTTCGAAATCATTGACAAAAGATGGGATGTCCAATTGCATCGACCTTTACATGCAGCTGCGCATTTTCTTAACCCAGAATTCTTTTACCCAAAAGCGTTAGAGGTGCAAAGAGATCATGAAGTGATGAATGGGTTTTATGAATGCATGCAAAGGTTGGTCCCGGATGTCACTGTTCAAGATTTGATCACTAATGAGATGAGTATTTATATGAAGGCTGAGAGTCTTTTTGGCAAGGCTGTTGCAATTAGGCAAAGAAATACAAGAGCACCAGCTGATTGGTGGGCATCATATGGTTCTTATACTCCAAACTTGCAAACTTTTGCTATAAAAGTCCTTAGCCTAACATGTAGTTCATCGGGTTGTGAACGAAATTGGAGTGTATTCGAACATGTGAGTATTTAA
>ZHONGCHA18993
CAATTGTTGGAACGCCGATCTTCTACTGCTCTCAGTACCGCTTCCTCGTCCTTTGCCCGCTCAGGTAACTTAGCATCTTCTCCTTGTGCTTTCCTGTGTCATACATCCTTGCCTTGGATTATTGATTCTGGTGCCTCAGATCATATGTCTGGGTCTTCTAACCTTTTCTCAGCATATAAGCCCTCTTCAGATCAAGACAAAGTTAGAATTGCAGATAGTATTGTTTCTTATATCTTTGGGAAAGGTTTAATTTATGTCACCCCTACCTTACCTCTATCCTCAGTGCTCCACGTTTCCAATTTTTCTGTTAATGTTCCATCCTTGAGTCGTATTACTATGGTTTTGAATTGTAGTGTGACATTTTTTCCTGATCATTGTCTTTTTCAGGACCTTGTCACGGGGAGGACGATTGGCAGTGGTAGTGCAGAAAATGGTCTCTACTTCCTAGATCAACCGGACAAACTTGCTTATTCTTCCACCACATCTTCTACTACCCCCGCTGATTTATGGCTGTGGCATCGGCGTCTTGGGCACCCCTCATTTCATTTACTTAAGCATTTATTTCCTTCTAGTTTCGCAAATCATCATGTGTCTGACTTTCTTTGTGAGTCTTGTCAACTTGGAAAACAACATAGAGCTTCTTTTGCTCCCAGTTTGAATAAAAGCTCCGTTCCT
>ZHONGCHA18994
CAATTGTTGGAACGCCGATCTTCTACTGCTCTCAGTACCGCTTCCTCGTCCTTTGCCCGCTCAGGTAACTTAGCATCTTCTCCTTGTGCTTTCCTGTGTCATACATCCTTGCCTTGGATTATTGATTCTGGTGCCTCAGATCATATGTCTGGGTCTTCTAACCTTTTCTCAGCATATAAGCCCTCTTCAGATCAAGACAAAGTTAGAATTGCAGATAGTATTGTTTCTTATATCTTTGGGAAAGGTTTAATTTATGTCACCCCTACCTTACCTCTATCCTCAGTGCTCCACGTTTCCAATTTTTCTGTTAATGTTCCATCCTTGAGTCGTATTACTATGGTTTTGAATTGTAGTGTGACATTTTTTCCTGATCATTGTCTTTTTCAAGGCCTTGTCCCGAGAAGGACAATTGGCAGTGGTAATGCAAAAAATCGTGTCTATTTCTTGGATCAGCAAAACAAACTTGCTCATCTTTCCATCCAATGCCCAACCACCAAGGAGGATTTATGCCTATGGCATCGGCGTCTTGGGCATCCTTCTTTTCATTTACTTAAGCATTTATTTTCGTCTGTTTTTACAAACAATAATGTGTCTGAG
>ZHONGCHA18995
ATGGCTGATAAACATCAGCACCCAACCATCATTCATAAGGTAGCTGGCCAGCTACATCTGAGCTCCAATGCGCAAATGCGCTATGGGGGCTATCAGAAGCCTGCTCCTTACCAGAGACGGTTTTCATATGGGAACTACTCTAGCGTTGCGTTGCAGTATCCCATGACACAAACATGCCGAACTACCCATGATCTGTCATTGGTTGCTGCAAATGCTTCACCTGTGTTTGTTCAAGCTCCTGCTGAGAAAGGCTTTGCGGGTTTTGCCATTGATTTTCTTATGGGTGGAGTTTCAGCTGCTGTGTCCAAAACTGCTGCTGCTCCAATTGAGCGTGTAAAGCTTTTGATCCAAAACCAGGATGAGATGCTTAAGACTGGTCGTCTTGCTGAACCCTACAAGGGAATTGGAGAATGCTTCAAGAGAACAATTCGTGAGGAAGGGTTTGGATCATTGTGGAGAGGGAATACTGCTAATGTCATCCGTTATTTCCCCACTCAGGCCTTGAACTTTGCATTCAAGGATTACTTTAAGAGGCTTTTCAACTTCAAGAAAGACCGTGATGGCTACTGGAAATGGTTTGCTGGTAACCTGGGATCTGGTGGTGCTGCTGGTGCTTCTTCCCTACTCTTTGTGTATTCCCTGGATTATGCTCGAACCCGTCTTGCAAATGATGCCAAGGCTGCGAAGAAAGGAGGAGAGAGGCAGTTCAATGGTTTGGTTGATGTCTACAGGAAGACGATGAAAACAGATGGTATTGCTGGTCTTTACCGTGGGTTTAACATTTCATGTGTTGGTATCATTGTATATCGTGGATTGTACTTCGGTATGTATGATTCTCTGAAGCCAGTGCTCCTCACTGGAAAAATGCAGGATAGTTTCTTTGCTAGCTTTGCTCTTGGATGGGTCATTACAAATGGTGCTGGTCTGGCCTCCTATCCAATTGACACAGTCCGCAGAAGAATGATGATGACATCTGGTGAAGCTGTGAAGTACAAGAGTTCGATCGATGCTTTCTCTCAAATCCTTAAGAATGAGGGTGCCAAATCTCTGTTCAAGGGTGCCGGTGCTAACATTCTCCGTGCAATTGCTGGTGCGGGTGTGCTTGCGGGTTACGACAAGCTCCAGCTGATTGTGTTTGGAAAGAAGTATGGTTCTGGAGGAGGCTAA
>ZHONGCHA18996
ATGGCATGCACAAGCTGTTCTGAGTCTGTTGAATGTGCCCTTCTAATGGTTGATGGAGTGAAAAAAGCAGTGGTGGGTCTGGCCTTAGAAGAAGCAAAAGTCCACTTCGATCCAAATGTCACCAATGCTAACCGCATCATTGAATCAGTAGAGGATGCCGGCTTTGGAGCTGATCTTATAAGTTCTGGAAGTGATGTGAACAAAGTGCATCTAAAGCTTGAAGGAATTAAGTCCCCTGAAGATTTGACTGTTATACAATCTTCCCTTGAGTCCCTGGAAGGTGTGAATCATGTTGAAATGGACTTGGAAGACCATAAGGTTACTGTTAGCTATGACCCAGACTTCACTGGACCAAGGTCTCTTATACAGTGTATCAGTGAAGCTGGCGATAGCCCCAACTTTTACCGTGCAAGCTTGTACTTCCTTCCAAGACGTAGAGAAACAGAGAAGCAGCATGAAATTCAGATGTATCAGAGCCAATTCTTGTGGAGCTGCCTATTTTCTGTTCCGGTGTTTATTTTCTCCATGGTACTTCCAATGCTTGATCCTTATGGGAACTGGTTAGACTACAAGGTTCATAACATGCTCACTGTTGGGATGCTTTTAAGATGGATTCTTTGCACACCAGTGCAATTTATTGTTGGCCGAAGGTTTTATGTGGGATCTTATCATGCATTGAGACGAAAATCTGCTAATATGGATGTTCTGGTTGCATTGGGCACTAATGCTGCTTACTTTTACTCCATATATATATTAATAAAAGCTTTAACTTCAGATACATTTGAGGGGCAAGATTTCTTTGAGACTAGTGCTATGTTGATATCCTTTATTCTCTTAGGAAAATATTTGGAGGTTGTGGCTAAAGGAAAGACCTCTGATGCTTTAGCAAAGTTGACAGACCTTGCTCCTGATACAGCTCACTTGTTAACATTGGATGATGACGGTAATATCATCTCAGAGATGGAAATCAGCACTCAACTGCTACAGAGGAATGACATTATTAAGATTGTTCCGGGGGCAAAGGTTCCTGTTGATGGTATTGTTATTAATGGTCAGAGTCATGTGAATGAGAGTATGATCACAGGAGAAGCAAAGCCAATAGCTAAGAGACCTGGTGACAAGGTTATTGGTGGGACCATGAATGAGAATGGGTGTTTACTGGTTAAGGCCACTCATGTTGGGCCAGAGACTGCACTTTCCCAAATTGTTCAGTTAGTTGAAGCTGCTCAGCTTGCCAGAGCACCTGTTCAGAAGCTAGCTGACCAGATATCAAAGTTTTTTGTACCTACTGTTGTTCTAGCTGCATTTCTAACATGGCTAGGATGGTTTATCCCTGGAGAAGCTGGTATTTACCCTAAGCATTGGATACCAAAAGACATGGATGCTTTTGAGCTTGCACTGCAGTTTGGCATTTCAGTGCTGGTAGTTGCATGCCCCTGTGCTCTGGGGCTAGCAACCCCTACAGCAGTCATGGTTGCCACAGGCAAGGGTGCTTCACAAGGGGTGCTTATCAAGGGTGGAAATGCACTTGAAAAGGCACACAAGGTAAAAACAGTTGTCTTTGATAAAACAGGCACGTTGACTATTGGGAAACCAGCAGTAGTAAGTGCCGTGCTCTTTTCCAAGTTTTCCATGGAGGAGTTCTGTGAAATGGCCATTGCTGCAGAGATGAAAGGCTTGACTGTGGCAATGGTGGGAGATGGAATAAATGACTCGCCAGCCTTAGTTGCAGCCGATGTTGGAATGGCAATTGGTGCAGGCACAGATGTAGCCATAGAAGCAGCCGATATAGTTCTTATCAAGAATAACCTGGAAGATGTAGTTACAGCCATAGATCTTTCCAAAAAGACGATATCACGTATTCGACTCAACTATGTGTGGGCGCTCGGATACAATGTACTTGGGATGCCAATTGCTGCTGGGGTTTTGTTCCCATTCACCGGGATTCGTTTACCACCTTGGCTTGCAGGTGCTTGCATGGCTGCTTCATCAATTAGTGTGGTTTGTTCTTCACTCCTTTTGCAGTCTTATAAGAAGCCTTTGCATGTTGAG
>ZHONGCHA18997
ATGGCCCGTTTGAAGCAAATCCAATCCCAAATGACCGTAACCGGCTTGATCTTAGATGGGTTCGCTTTGAGTCGATTGGTCGCCTTTTGTGCAATCTCAGAATCTGGTAGCCTTGATTATTGTAAAACAATATTGAACAATGCCCAAAACACCAATGTGTTTTCTTGGAATGTAGCAATTAGAGGGTATTCGGAGAGTGTAAACCCAAAAGAAGCTTTTTTGTTGTATAAGAACATGTTGACAAGTGGTGCATCGAGGCCAGACAATTACACTTACCCTTTGCTGCTTAAATGTTGTGCTCGTTTGTCATTAATTCGGATGGGTCATGAACTTCTGGGGCATGCTTTACAATTGGGTTTCGATTCGGATATCTTTGTGCATAATGCTGTAATTCATTTGTTAATGTCATTTGGAGAATTAGAGGTTGCCCATAAGGTGTTTGTTGAAAGTAGTGTTAGAGATTTGGTTTCTTGGAATTCTTTGATTAATGGATATGTTCGGAGTGGGAAAGCGCATGATGCTTTAAGGATTTATCGAGAAATGGAGGCACAGGGGATTCAACCAGATGAGGTAACAATGATTGGGGTGGTTTCATCATGCTCTCAGTTGGAGGATTTGAACCTTGGAAGGGAATTTCATCAATATATTCTAGAAAATAAATTGAATTTTACAGTTCCACTTGCTAATGCTCTTATTGATATGTATGTGAAATGTGGGAATCTTGGGGCAGCAAAGGTGTTATTTGACAACATGGAAAAGAAAACCATGGTGTCTTGGACCACAATGATTGTAGGATTTGCCCAATTTGGGCATTTGGAGGTTGCTCGGAGGCTTTTTGATGAAATGCCAGAGAAAGATGTTGTGCCGTGGAACGCCATGATAGGTGGTTATGTTCAAGCCAAGCATTGCAAGGAAGCGTTGGCTTTGTTTCACGAGATGCAAGCTAGGAACATAAAGCCTGATGAGGTGACTATGGTTAGCTGCTTATCTGCTTGCTCACAACTTGGAGCACTTGATGTTGGAATATGGATTCATCATTACATTGAGAAGCACAAACTTTCTCTAAATGTTGCCGTTGGCACTGCTCTAGTTGATATGTATGCCAAGTGTGGTAACATCACTAAGGCACTTCAGGTTTTTCAAGAGATTCCGGGAAGAAATTCTTTGACTTGGACAGCAATAATTGGTGGTTTAGCCCTTCATGGCAATGCACATGATGCCATATCTCACTTTTTGGAGATGATTGACATTGGTTTGATGCCAGATGAAGTTACATTTCTTGGGTTATTATCAGCATGTTGTCATGGAGGTTTGGTTCAAGAGGGTCGTAAATTTTTTGCCCAAATGACCACCAGATTTAACCTCTCCCCCAAGCTTAAACACTACTCTTGCATGGTGGACCTTTTTGGTAGGGCTGGTCTCTTGGATGAGGCAGAAGAGATTATTGGGAGCATGCCAATGGAGGCAGATGCTGTGGTGTGGGGGTCATTGTTTTTTGCTTGTCGAATTCATGGAAATGTTGATATGGGAGAAAGGGCAGCTAAGAATCTACTTGAGTTGGATCCTCATGATAGTGGAATTTATGTTTTGCTTGCAAATATGTATGGGGAAGCTAGAATGTGGGAGAAGGCTCGGAAAGTGAGGAAGATGATGACGGATAGAGGAGTGGATAAGACTCCTGGTTGTAGCTCAATTGAGGTTAATGGTAGTGTTTTTGAGTTCATTATTAGAGATAAGTCTCACCCTCAGTCAGAGCAGATTTTTGAATGCATAGATCAGTTAACAAGGCAGCTAGAGCTTGTTGAGTGCATACCTGGTATTCTTCCTCTGGGAGATAACTTTCTTTTTGGCTCTGAATCTTGCAAGCAAATTTGA
>ZHONGCHA18998
ATGGCAACACCAAATCCAGCTTTGGCCATTCCAATCGCAGCTTCAGCAATTCCAAGGGCACCAAATCCATCTACATCAAGGGCAAGTTCACAAGCACAAAGGGAAACTTCTGCAGCAATGGCAACTTCAACATTGAGTGCAACAATAGCAGCAAGAACCAGGGCAACAGCAACAAGAGAGGCAAGAGCAACACCAACAGAAACAAGTGCAATAACAACAAAGGCGGCATCATCACAAACATCTGAAGCATATCAAGGGGAGCAACATCAACACCAACACCAGCCTCATTTACATGGAGAAGGAGGAATGTTGTGA
>ZHONGCHA18999
ATGGCTGCCACTCTCTTTCTCTCTGCTCTTCTTCCTCCATCATCAAACACCCACCATTTCCCTCACATCTCTAACCCAATTTCAAACTACTACATTCCCACTTCACTCTCCCTCCTCTACCCCAATTCTTTTAGAAGCCGTAAATCAACCCCTCCCTCCAATTCCCTCAAATCCCTCCCATCCACCTCCACCCTCTACACCATTCAATCCCCAAACCCAGATTATTTGTTATCAGCAGAGCCAATTTTACTCTCCGATGCGGTAATTAAGATGCCCACAGCTCCGTGGATGAAGGGTCCTCTTCTTCTTCATCCTAATCAAGTCTTGGACCTCTCTAAACCAAGAAAGAAGAAGAACAACTTGACCAACAACGAAGAAGAAAATCCCGACCCGTCATTGATTGACAGAGTTAGCGGTGGAAGAAGGAAGAAGGCAATGAAGAAGATTTTCGAAGGCGTCGGGAAACTTCAAGAAACCCTTGGTTCGGAAGAGACCCAGAAAAACCCAGAAGAAATTGGATTTGATTTTTCGTTAGGAGAATTGGGGGAAGATGGGAATCCAAAGTTTGGGGAGAAAATGCCGTGGGAAAGCAATGAGAGGGTCGTGTTTAGGAGAACCAAGAAAGAGAAGGTGGTGACTGCTGCTGAAGTGAGTCTTGATGGGGAGTTGCTTGGGAGATTGAGGGGTGAGGCTGCAAGGATGAGGAAGTGGGTCAAGGTTATGAAAGCTGGGGTGACTCACACAGTTATTGATCAGATTCATCAGATTTGGAAGGACAATGAACTTGCCATGGTGAAATTCGATTTGCCACTGTGTCGGAATATGGATAGGGCTCGAGAAATTGTTGAGATCAAGACTGCAGGCTTAGTTGTATGGTGCAAGAAAGATGCACTTGTTGTTTATAGAGGATGTAATTATCAGTTCAGATTGAGATCTTTTTCAAAGATGCATTCAGGTTTTGCTAGAGGTCAAACAACTTCTTCCTTGAATATCAGAAATCATCAAATAAAACTCAACATGACTCTTTCTCAAGTAGAATCAGATGAAAGTACTGGGGAAGAAATGAAAAGCAGAAACGATTGTGAAATGGCAAATATACCGATAAATGGTTCTTTGTACGAAAGGGAAGCTGATAGATTATTGGATGGCTTGGGACCCCGCTTCATTGATTGGTGGAGGCCAAAGCCTTTGCCTGTAGATGCAGACTTGCTTCCAGAAGTGGTTCCTAGATTCAAGCCTCCATTTAGGCTTTGCCCACCTCATGCTAGAGCAAAGCTGACCGATGATGAACTGACATACTTGAGGAAGCTTGCTCGCCCGTTACCGTTTCATTTCGTACTTGGTAGAAACAGAAAACTTCAGGGCTTGGCTGCTGCTATTTTAAAACTGTGGGAAAAATGTCATACAGTGAAGATTGCTGTGAAGTTTGGAATTCCAAATACTAATAATGCACAAATGGCATATGAGCTCAAGTGTCTTACAGGTGGAGTTCTGTTGTTGCGTAACAAGTTCATTATAATACTTTATAGAGGCAAGGACTTTCTTACTGACGGAGTTGCAAACCAAGTGGCGGAGAGAGAAATGGAGCTTTCAAAATGTCAAATTCAGGAAGAAGTTGCACGCTTAAAAGGAATTGAAACTTTTCACATGACCGATGAATCACATGTAAACACTAGCACAAGTGGAAGTTTATCAGAATTCAAGATTATTCAATCAGAATGTGCAAACCTGAAAAATAGATATGGGGAGCTTGACGTTCAACTACAGGCTGAAAAAGAAATACTAAAGAAGCAACTGAGAAATCAAGAACGAAAGCTTTTTATTCTTAAAGTGAAGATACGGAAGTCAACAATGGAGTTATCAAAACTAAATTCTGCATGGAGGCCTTCTGAGCAGGATGCAGACCAGGAAATGTTAACACAAGAGGAGAGAGAATGCTTTAGGAAAATGGGATTGAAGATGGACAGCAATTTAGTTCTTGGAAGGCGTGGGGTGTTTGATGGTGTAATAGAAGGTTTGCATCAGCACTGGAAGCACAGAGAAATTGCCAAGGTGATTACAATGCAGAGATTATATTCGCAGGTCCTTTATACTGCAAAACATCTTGAAGTAGAAAGTGGTGGAATACTAGTTTCAGTAGACAAGCTGAAAGAAGGCCATGCTATTATTATTTACCGAGGGAAAAACTATAGACGGCCTTTAAATTTGGTGCCTCCAAATCTTCTGAGCAAAAGAGAAGCACTACACAGGTCTCTTGAAATGCAGAGGATTGGATCACTGAAGTTTTTTGCATATAAGAGACAGCAGGAAATCTCTGACTTGAAATGTAAGCTGGCAGATTTAGAAAAGAGATGGGAAATTGATAAAAGAGAATCTGAGAAGGTCACATGGAATGGACTCAAAGAACCAACTTGCCATGGAATCTCTTGA
>ZHONGCHA19000
ATGAGCAATATAATCAACTTTGGGATTAAGAGTCAGATCCTGACAACCATTATCATGAAGTTAACTCCTCCTGAACACCCTGAGGACCCTACTAATCAACCTACCTTTGAGAGATTGTACATTTGCCTTGGAGCTTGCAAGAGGGGTTTTGTAACAGGGTGTAGGTCGCTCATTGGTCTAGGTGGATGCCATTTGAAAGCTGGACAAGCTGGACAAACTGGACAGTTACTATGTGCAGTAGGAATTGATGCCAATAACCAAATGTTCCCAGTAGCATACGCAGTGGTGGAGGGTGAGACAAAGAGCTCTTGGTTGTGGTTCATTCAGTTGCTCATAGAAGACATTGGCATAGAGAATCAACATGGATGGACATTTATTACATGCAAACAAAAGGGTTTGATTCCTGCACTGGAGGAGCTTGTGCCACATGCTGAACACAGAAACAGAAATCAGTTCAAAGGAAAGGCAGGCCTCGTTTGGCAAGGTAACATTTTAGCCAAAAAGTCAAAAAGTTACCAAAAAAGCCAAAAACCTATAACTTATAACAAAAAGCCAAAGATTCCATTTTTTCTCTACATCTTGCACATCTTTTTGTAA
>ZHONGCHA19001
ATGGACCAAATCAAGGGAGTCGACAACGAGGCATTCAAGTGGTTGGAAGAAAAACCCCCTAGGCACTGGTCCAGGTCACACTTTAGAACCTTCCCAAAGTGTGACATACTCTTGAACATTATGTGTGAGTCATTCAACAAGTTTATTTTAGAGACCAGAGACAAGCCAATCATAACAATGCTTGACAGGATAAGGTGTTTGTTGATGAGAAGAATGCAAGTGAGGGACTTAATGAGGCAACATGAGGGTAAATTATGTCCAAAAATACAAAAAAAGCTGGAGCAATTGAAAATTGAATCAGGGGGTTGTTTTCCTATGTGGTCAGGAGGACCTAAGTTCCAAGTTAATTGTTCAAATGTTGATCAGTGGGTAGTGGACCTGGATGAACTTGCTCATGCAGAAGGTGGGATTTAA
>ZHONGCHA19002
ATGAAGTTAACTCCTCCTGAACACCCTGAGGACCCTACTAATCAACCTACCTTTGAGAGATTGTACATTTGCCTTGGAGCTTGCAAGAGGGGTTTTGTAACAGGGTGTAGGTCGCTCATTGGTCTAGGTGGATGCCATTTGAAAGCTGGACAAGCTGGACAAACTGGACAGTTACTATGTGCAGTAGGAATTGATGCCAATAACCAAATGTTCCCAGTAGCCTACGCAGTTGTGGTTCATTCAGTTGCTCATAGAAGACATTGGCATAGAGAATCAACATGGATGGACATTTATTACATGCAAACAAAAGGGTTTGATTCCTGCACTGGAGGAGCTTGTGCCACATGCTGA
>ZHONGCHA19003
AATACCCCTCAACAAAATGGGGTTACAGAATGCAAAAATCGCCATCTTCTTGATATGGCTCGCTGCATGTGTTTTTCAATGAGCCTACCTCGATCCTACTGGGGGGGCGAGGCCATTCTCACCGCAGCCTATCTCATTAATCATCTTCCTATCCAAGCTTTGCAAAACAAGCTCCACTTCAAGTCCTTCTCGGTTTATAGTCTTTGTTTTCCAAACCCCCTAAAATATTTGGTAGTGTCTGTTTTGTCCACAATCATTCTCCAACTCATGGTAAATTGGACCCTCGCTCTCTCAAGTGTGTTT
>ZHONGCHA19004
ATGGTTGCCTTCGGTAAAAAGTTGAAGGAAACACAAATTCAAGAATGGCAGAGATACTACATTAACTATAAGCTACTGAAGAAGAAAGTAAACCAATATGCTCGACAAATTGAGGTTGGAGATCAAGATCACTATTATATACTAAAGGACTTCTCGAAAATGCTGGATAAACAGATTGAAAAGATTGTCTTGTTCTTGTGGGAGCAACAAGGGCAACTCGCAAGAAGGTTATCCAATCTTGGGGAACAACATGCAGATGTCTCAAACATATCTGAATTACAAGAAGCGTATAGAGAGGTTGGATGGGATCTTTTGAGGCTTCTCTTTTTCGTAGAAATGAATGCCATTGGTCTCCGTAAGATATTGAAGAAATTCGACAAACGCTTTGGATATAGGTTCACTAATTACTATGTCAAAACTCGTGCAAATCATCCTTATTCTCAACTGAGACAAGTGCTCAGGCACGTGGGTATTGAGGCTGTTGTAGGAACCATATCTCGCAATCTGGCAGATCTTCAAGATCATCAAGGGAGCTGCGTATCAATCTATGATCGGCCTACTCATCCTCTACCAGACCCTGTCATTGATTCTATAAAAGCAGCAGTTGACCGTCTAACAAACTCGACAAATTTCCTCGAATATCTGGGAAAGCATGCACTTATCGTGCAAGAGGAGTTACCAACTCCATCCAAGGATCATGTTCTTGATGAGAGATATCATTTTATGTCGCTTCTTTTGAACTTAGTCAGCACTTTTTTGTATATGGTCAACACATACATTATTGTCCCAACAGCAGACGACTACTCCATAAGCCTTGGAGCTGCTGCAACCGTTTGCGGTGTTGTGATTGGGGCAATGGCAGTTGCACAGGTGTTTTCTTCAATATACTTCAGTGTGTGGTCAAATAAATCGTACTTCAGACCTCTTGTATTTAGCAGTATTGTTCTTCTTGTGGGGAACACCTTATATGCCTTGGCTTATGATCTTGACTCCATATATGTTCTTCTAATTGGCCGCCTATGTTGTGGGTTGGGTTCTGCCAGAGCTGTTAACAGGCGTTATATCAGCGATTGTGTACCTCTTAAAATGCGAATGCAGGCTTCTGCAGGTTTTGTTAGTGCCAGTGCCCTTGGAATGGCATGTGGTCCTGCTCTCGCTTGCGTACTCCAAACTCAATTTAAGCTCTTCAATATTACATTTAACGAAAACACTTTGCCCGGATGGGTTATGGCTCTGGCATGGCTCATCTACCTACTGTGGTTGTGGATTTCATTCAGAGAGCCATCTTCTTATGAGGATGAAGATAGTGTTGTATCACAGGATGCGAAAGCTGGTATGTTAATTGGATTGGTCATTTTGGACCCTACACACTGCATTGCGGTGTGTCTATTAATATTTTTGATGATTCAGCTTGTGCTATGCTGTTTTCAAACTTTGAGAGCATCTTTATCATATGCATTACTCAGTTGA
>ZHONGCHA19005
ATGGTTGCCTTCGGTAAAAAGTTGAAGGAAACACAAATTCAAGAATGGCAGAGATACTACATTAACTATAAGCTACTGAAGAAGAAAGTAAACCAATATGCTCGACAAATTGAGGTTGGAGATCAAGATCACTATTATATACTAAAGGACTTCTCGAAAATGCTGGATAAACAGATTGAAAAGATTGTCTTGTTCTTGTGGGAGCAACAAGGGCAACTCGCAAGAAGGTTATCCAATCTTGGGGAACAACATGCAGATGTCTCAAACATATCTGAATTACAAGAAGCGTATAGAGAGGTTGGATGGGATCTTTTGAGGCTTCTCTTTTTCGTAGAAATGAATGCCATTGGTCTCCGTAAGATATTGAAGAAATTCGACAAACGCTTTGGATATAGGTTCACTAATTACTATGTCAAAACTCGTGCAAATCATCCTTATTCTCAACTGAGACAAGTGCTCAGGCACGTGGGTATTGAGGCTGTTGTAGGAACCATATCTCGCAATCTGGCAGATCTTCAAGATCATCAAGGGAGCTGCGTATCAATCTATGATCGGCCTACTCATCCTCTACCAGTTTGTACTAAGATCCATTTAAATTCATCCCCATTTTCTTTTATTTACTTCCTATTTTTTTTCCCATCCCATTTTGTTTATATTCCATTAAGTCATCTTGGAATTTGTTTGAATTATGAACATTTAATAGTGACTTGTCACTTGTGA
>ZHONGCHA19006
TTATATGTATGTGGACATAGTGAAAGACATAGACTTGCGGCTGATCGTTTTCAACACTCAACGGAAACCATTCACCGACATTTCAAAATTATGATGAGAGCATTGTGTCGTCTTGCTGTCCTTATCATTCGACCTCCTGACCCGAATGTTATTCCTCCTGAAATTCGAAACAACCCGAAGCGTTACCCATGGTTGAAGGACTGTATTGGGGCAATCGATGGTACACACATTGCGGAGCATGCACCTGCTTCAAAGAGAACTGCATATCTTGGTAGTGCAATTGATTCACGAGTGTTA
>ZHONGCHA19007
ATGCCAATTGGTACGACTAGCATCTGGATTCTGATTTCTATATTGTCTCTTCTTTCCTTCAAATACCCAACAATCTCTACCCTCCAACTCCCGACTCTCCACCTTCGTTTTTCTTCTATCTCTCTCTCTCTCCAAACTTTCCCCGAAAATCTTCAAATTTTCTCTCCCCACAATCCCCTTTTCAATTTCCCGAGAAAATTTCTAATGGGTAAGACCGGATTGTTTGACCTCGAGAAGCACTTCGCCTTCTACGGGGCTTATCACAAAAACCCGGTGAATGTCTTGATTCACATGTTGTTTGTGTGGCCAATCTTCTTCACTTCCCTTATGCTCTTCTACTTCACACCTCGCTTCTTTGATTGCCCATTTCAGTGCAGACTCGGATTGGTTCCCAATTTTGGGCTTTTGTTCACTTTGATATATGCTGTGTTCTATGTGTGTTTGGATCGGAAAGGTGGTTCTTTGGCTGCTATTCTCTGTTTGGCTTGTTGGGTCTCTGCTAGTCTTCTTGCAAAGCACCTTGAATTCTCTCTCGCATGGAAGGTTGTTCTGGCGGCTCAGTTGTTCTGTTGGACAGGACAGTTCATAGGCCATGGCGTTTTTGAGAAACGAGCACCAGCTCTGCTGGACAACCTTGCTCAAGCCTTCCTGATGGCTCCTTATTTTGTATTCCTCGAAGCTCTGTCGCACTTCGGCTATGAACCATATCCTGGATTTCATGCAAGTGTGAAAGCAAAGATAGATGCTGAAATTGCGGAATGGAAGGAGAATAAAGCGAAGAAAATCTCCTAG
>ZHONGCHA19008
TCCATGAGCCTTTCTTGGAATTTGTTAAGTCATCAGTTAGTTAGCATGGGCAATAGTAACTGCCTCAAAGCATCCCTAACAGTTTCACTTTGTTTCCATACCAAAACAAAATTATCCCTCTTTCCATTGCCTCTCTCAAAGCTCAGAATCTCTTCTTTTTCTTCATTCATAACTACCAAAACTACAAACCCAAATGGCAATCACACTTCAAAGGAACAAACTCTCCTCTCTCTCTTCAAACAATGTTCCACCATCAAACATGTCAAACAAATTCATGCCCACCTTGTCCACACAGGCCTTGATCAAAACCTCTATCTTGTTGGCAAGATCATTGTGTTTTGCGCCGTTTCGGACCACGGTTCAATGGATTATGCAGTTTCAGTCTTTGAAAATACTGAAAACCCAGATGGGTTTCTTTGGAACACAATGATTAGAGGGTTTGGAAGGACAAATCAAGTGTATAAAGTTTTTGATTGCTTCAAGAAAATGCAAGAAAAGGGAGAGAAAGCAGACAATTTCACACTCTCTTTCTTGCTTAAAGTTAGTGGACAGTTAGGATCAGTTGTGTTGGGAAAGCAAATGCATTGTTGTACTCTCAAACATGGCCTTGAAACCCATGTGTTTGTGAGGAACACTCTCATTCACATGTATGGCATGTTGGGGATCACTGAAATTGCCCACCAACTGTTTGATGAAATACCCAAACCAGAACTTGTAGCTTGGAACACCATAATTGATTGCCATGTCCATTGTGGAAACCATAGAAAAGCACTTGAGTTGTTTTCGAGGATGTCGAGAAGCGGCGTAGAACCAGACGAGGCCACATTGGTTGTGACCCTCGCAGCTTGCTCTGCCTCAGGTGCGTTGGAGTTTGGGAGGTGGGTACATTCGTTTATTTGCCGCACTACCCTTGTTGATATTGTTTCGGTCTCTAATGCCCTGATTGACATGTATGCCAAGTGTGGAGAAGTTAAAGAAGCATATGATATTTTCAATAACATGATTAAGAGGAACATAGTATCATGGAATTCTATGATTCTAGGGTTAGCAATTCACGGTCATGTAGATGAAGCATTGGTACTGTTCTCAAAAATGTTAGAAGAGAAGCTTGAGAGACCAAATGATGTTACTTTCTTAGGAGTTTTATGTGCTTGTGGCCATGGAGGAATGGTTGAAGAGGGAAGAAGGTACTTCGATAGTATGCGAAAAGACTACCATATC
>ZHONGCHA19009
ATGATGGCTGATGGGTATTCCAGTTCGAAGAAGACCGATAATATCTGTGGCCAGCAGGAAACCCGTGGACTGCTGAGCATGTTGAGACTACGATGCTTGTTACGTGGGGTGGATGTGAGGATCTTGATGTTTTTGTTTCTGATTGTGCCAATAGCTTTAGTTAGTATCTATGTTCATGGTCAAAAGATCACCTACTTCCTTCGGCCAATCTGGCAATCTCCTCCAAAGCCATTCATCAATTTACCACATTATTATAATCCAAATGTTTCAATGGAGAATCTTTGCAAACTTCATGGTTGGAAAACTCGCGAATATCCGAGGCGAGTCTTTGATGCTGTACTGTTCAATAATGAAGTGGAGATGCTTACAATCCGATGGAAAGAATTGTATCCTTACATCACAAAGTTTGTTCTTATTGAATCAAACTCAACCTTTACTGCTTTGCCCAAGCCTCACTTTTTCTCTATCAATCGCGACCAGTTCAAATTTGTTGAGCCTCGGCTGACTTATGGGACAATTGGGGGGAGATTTAGGAAAGGCGAAAACCCGTTTGTCGAAGAAGCTTATCAAAGAGTAGCACTGGACCAGCTTCTCAGAATAGCAGGTATACAAGATGATGATCTATTGATTATGTCTGATGTGGATGAGATCCCTAGTGGACACACAATCAATCTCTTGAGATGGTGTGATGACATTCCTCCAAAGCTTCACCTTCAGCTGAGGAACTATTTGTACTCGTTCGAGTTCCTTTATGATCTTGACAGTTGGAGAGCTTCAGTCCATAGGTATCAAAGGGGTAAGACTAGGTATGCCCATTTTCGTCAGAGCGACTACCTCTTGGCAGATTCAGGATGGCACTGTAGTTTTTGCTTCCGCCGAATCAGTGAGTTTATATTCAAGATGAAAGCTTATAGTCATACCGATCGTGTGAGGTTTCCTCATTTCCTGAATCCCCAACGGATCCAGGACAAAATTTGTGAAGGGTCTGATCTCTATGACATGCTACCCGAGGAGTACACGTTTAAGGAGCTGATAGGGAAGATGGGATCGATACCTCATTCTTATTCAGCAGTACATCTTCCTGCATATTTGTTGAATAACGCGGATAAGTACAAGTACCTATTGCCGGGAAACTGCAGAAGAGAAAGTGGCTGA
>ZHONGCHA19010
ATGGCTTCACTATTCGTCGAGCAAGGCGTGGTAATGAATTCCACAATTGGAAATTTCCATCTTCCTGCAGCAAGCATGTCTGCTTTCGATATCTGTAGTGTCCTTATTTGCACCGGCATTTACCGCCACATCCTGGCGCCATTAGCTGGCAAACTTAGCGGAAACCCTAAAGGCTTAACTGAGCTTCAGCGAATGGGGATCGGCCTTTTTATTGGAATGCTAGCCATGGTTGCAGCTGGTATCACTGAGATAGCAAGGCTAAAAAATGTGATCCCTGGTAACCATTCAAGCTCTTTAAGCATATTTTGGCAAATACCTCAATATGTGCTCGTAGGGGCGTCAGAGGTTTTCATGTATGTAGGACAGTTGGAGTTCTTCAATGGGCAAGCACCGGATGGGATAAAGAGTTTTGGAAGCTCACTTTGCATGGCATCAATTTCTCTAGGGAATTATGTGAGTAGT
>ZHONGCHA19011
TTCAAATCTAGAAAGAGAAACTCCAGTCTCTCTCAGATCACACTGTTCTCTCCCTCTCTGTTTTTCGATTCCTCTCTTTCGATCAATTCTCTCTCTCTCTCTCTCTCAGACCCTCGTTATGCTGCTTTCCACGATGAAGAATGGGGACTCACTGTACATGATGATAAGAAATTGTTTGAGCTTCTCATCTTTTCGGGGGCTTTGGCTGAACTTACATGGCCAGCGATTCTCAACAGAAGGCACATATTCAGAGAAGTCTTTGCAGATTTTGATCCCATCTCTGTGGCAAAATTTACGCTATGTTTGGATTGA
>ZHONGCHA19012
ATGGATGGATATTCAGGATACAATCAAATCCGAATGGCACCTGGAGATGAAGAAATGACTGCATTCAGGACTCCGAAAGGAGTCTTTTGCTATAAGGTAATGCCTTTTGGCCTGAAAAATGCTGGGGCCACGTATCAAAGGGCGATGACTATAATTTTTGGTGATATGCTCCATGACACCATCGAATGCTATGTTGATGATCTCGTCGTCAAGACAAAGGAAAAGGAAAACCATGTGGAAGATTTGAGAAAAATCTTCGAACGTTTGAGGAGGTACAAACTCAAGATGAACCCACTAAAATGTGCATTTGGAGTTTCATCAGGAAAATTTCTTGGGTTTGTGGTTCGAAACAAAGGGATTGAAATTGACCCTACCAAGATTAAAGCTATTGCCGAAATGCCTCCTCCACGAAACTTAAGGGAATTGAAGGGGCTACAAGGGAGATTGGCCTATATCAGAAGATTTATTTCTAACTTGGCTGGTCGATGTTTGCCATTCTCAAGATTGATGAAAAAAGGTGTTCCATTTGAATGGGATCAGCAGTGCCAAAATGCTTTTAATAGTATTAAGGAGTATCTTTTGAAGCCTCCAGTACTCATGAGCCCAATAAAAGGGAAACCACTTTTGTTGTATATAACAGCCTTGGATGGTTCGTTAGGGGCACTGTTGGCACAACATAATGAGCATGGGAAAGAAAATGCTTTGTATTACTTGAGTCGTACTTTGGTTGGGGCAGAAGTCAATTACTCCCTTATCGAAAAGACATGTCTTGCCTTGGTGTTCGCCTTACAAAAACTAAAGCACTATGTCTTGGAACACGAAGTTAAGTTGATATCAAGAGCAGACCCCTTGAAATATATTCTTTCACGGCCCATACTTTCAGGGAAAATTGCAAGTGGGCTGTAA
>ZHONGCHA19013
ATGGCCATCATTAGGGCCATTGGGAGGAGGGTAATGACCCAAACTTCTGTTGATGAAAAAAAGGCCCCTGTTGTTGAAAAAACAGTTGATGCCTATAAACCGATAGTTCTGTTCAGAGCACAAAATCGGTCAAACCAAATCTCAGTCAACTCTCAGGAGCCAAAAGAACACCCGTTGGCTCAACAGGGTTCAAATAAGGAACACCCGCTGGTCCGACAGAATAAGGAACACCCGTTGGCCCAACAGAATAAGAAACACCCGTTGGCCCAACGGGATTTGAATCAACATCAATTGACCCACTCTAAAAATGTAGGGACTGTTTTGAAAATTCATGAGGAATTTGCAAAGGCACAAACAGTTCCTTCTATGCCCTTAGGGGCTCAACTTGATATGCCATTCGGTCCAGTTTCGAAAAGACAAAGGCGAAGAAGAAATAAAGCTTTAAAAAAACTGGAACTAAGAACAGTGGCAACAAATGTTATAGGAGCTATTGAAAGGGCTCTCTCGAAAGATGAACCCCAAAAACAAATTGAAAGTCCTATCTTTGTTGGAAAATCCAAGGTGGATGAGGGTAAGCAACCCTTGAGAAATATTTCTACTTTGGTTGAACTATCTATGGAGGGAATAAGAAAAGGGCCTGTGACAAGGTCCATAACCCGTCAGGCTCAAAACAAAGCATCGCAGTCAGATGCTTCATATATGAGTAATGTTGTGGGGGTTGATAATCCTTTATACGAACAAGATGATTCTATCTCGTTTGTTTCAACAAATATTGGAAACAATGAATTGAAAGATATCAACAAAGTCGCGGTTATGATGACTGAGGTTGAGAAAGAAGGTGAAAGTTCGCAGGTCCAACAGGACCAAAGTCTCAAGGAAAAAGTGGTGGCCCTACAAGAACAACTCGAGAGAAAAGAACGGGAAATGGCTGCTATGTTGGAGCAAATGCAACAGCTGCAGGCCCAAATGACAGGACCAGGAAGTGCACCCAAACAAATGACACAACCTGTTGTAGGGACATCTGTAGGCATACAAAGTACACTAGCCCCAGGGGGCAATGGTCCTTGTTACTCTGATCTGACCAGTGGTGGTATGAATCCAATGCTCATGGCCATGATTGATGATATGGTGAGGAGACAAGTAAAGAAAGTCAAAGAAAAAGATGATGAGAATTTTCGAATAATTACAAAACCTTACCCAGCATGGGTAGATGCTGTTCCATTTCCTTCTGGTTTTTCCCAACCAGATTTCAAAATGTTTGATGGAACAGGAGATCCAAGACAACATGTGGCTCATTTCCTTTCAAGATGCGGGCCAATAGCCCAGAATGAGGCCCTGTGCCTGCAGCTATTTGTCCAATCGCTTGAAAGTTCTGCATTTACTTGGTATGCTAATCTTCCTGAGGGATCAATCCTAAATTGGGATTCCATGGTGAAGGAGTTCCTTAAACAGTTCTGCAACACACAAAGACGAGTTGGAGTACCAGAACTGATTGAGACCAAGCAACGTGACAATGAGTCTGTTACAGATTTCATTGCAAGATGGCGAGCTTTGACATTTGCTTGTCCTCAAAAGTTTACACAATTAGAGTTAATTCGGATGTGCCTTAACAACTTCCGACATGAGCTCTCTACGGCTCTTATGGCTCAAACTTTTGAAGGATTCAATGATCTATGCACTAAAGCTCATGATATGGAGCTGCATTTAGCTAAACGAAGGAGGTCTAGGGCCGTTGAAAGGGTTGAGTCCTCGACTGCAGCTACAATCGAAACCAGAAAGAAGGGTCCCGTTGGAGTAGGGGCTACAAAGCCCAAGGAATTTAAAAAGGTGACTATGAAAGAGAGATTGGAGAAAACATATTCTTTCATGGATGATCTGGTCGAAGACCTATTTGAAGATCTGTTGGAGCAAAAGTTGATTGCTCTCCCTGAGGTGAAAAGACCACATGAGGTAGGAAAGACCAATGATCCAAAGTATTGCCCCTACCATCGTTTGATTAGTCATCCGATAAAAGAGTGCTTTGTTCTGAAAGATAAAATTCAAGAACTTTTGGACTCTAAGATCATTGAGCTCCCTCCTCAAGAGAAAGCATCTGCTAACCCAATCACTATCGACAATGATAATGAAGGTGAATGGGTTGTTTATCAGTCAAAAAGCATGAAGAAAAAACAAAATGCCACAGTGAAAGTTAGAAGTGTGGTTGATTCAACAACACAAGGGCCAAAAGTTTCCAAAAAGAAAAAATCAAAAGTTTCTAGGAAACTAAAAAAAGCCAGAGTAAATAAGAGAAAAGGAAAAAAGAACCCAAAGAAGGAAAAGGGGGAGAAATTGGTCCCTGATGAGCAGTTAGAGCAAGATCCTCTTGTCCCAGTTACATTGGAGGAATTTCTACCTTCAAAATTTCAATCTGTGGAGTTGCAGACATACTTTGATAAAAGAAGGAAGGAAAAGTTTACTTTGGCCCCTTGCCTAACCATCATTGTTTTGAGTGATAGCGAGGAAGATGAGGGTGAAATTGGTTCAAAAGTTAGGGAAGGGGATTGCATTACATCTCCTATCTGTATACCTGACTCACCAGAGTATACACCAACTTCTCCAGAATACACACCGGCCTCTCCAGAATACACACCAGCCTCTCCAGAATATACACCAGCTTCTCCAGAGTATACACCAGAAGCCTTTTCTCCAGAGTATTCGCCAGTACCACCAATGTACTATCAAAGCACTCCAGAATATGTAAGGGGAACAGAACAAAGAGACACCGGGTGTAGGTCCGACTCTGAGCTTGTAAAAAAGGCGAAAAAAAGACTACATTTCAAGGATGATGAGGTGAATGGCAGGTGTATGTCGGATGATGAAGTATGGAAGCATTCAAGTAAACAAGCAAAGTCATCTCAAGTTGAGGATCCTAATGAAGATTGGGAACTTAACTTTTCCCCTGATGATTCACCACACACATCCCCAGCTAGGACATACGATGGAGAAAGTGTATCAAGTGACCACTTTGACTTTCCTTGTAATGTCATCACTGTGGACGTAAATTTTGAAGAGCGAGAAATACATATCATTCGCAATCCAGGTGATGATGAGAAAGCAAAAATTGAAGCTAGAAGGGAAACAGAACATCAGGCAAAAGTAACAGTCTCTTTGAAAGATGAGGGTTTTGAAGCCCATCAAAATTTGAGTATTGAAAGAAATCAAATTTCTGGACACCCTTTCCCTAATTGGGTCGAATGGGTTCAGTTCCCACGAGGATATGCAGTACCTCGTTTTCCTTTATATAATGGGACAGGTTGTCCAAGGCGCCATTTGGTTCGTTTCCTTGCACAATGTGGAAATACAGTAAAAAGCCAGGCGTTACTTCTACGGCAGTTCGTTCTTTCTTTGGAAGGATGGGCAGCGGATTGGTACTTCAGCCTGCCACCTAATTCAATCCCAGATTGGGACACCATGGCTGATCGATTTTATAGGACATTTTATAAACCATGGCCAATAGAAATTGAGATGTCAGAACATTTGGATGACGAAGGTACATCTTCTCAAACATATGATTTCATAGAAGGGACAATTGAGGAGAAGATTGAAACTGCCCTTGACCTTCGAGAGATGGGCACTTATCGCCCAAGGGATTTGTTCCCTTTATGGGTAGAGCAAACACCATTTCCTGAAGGATACGAACTTCCAAATTTTGTCCTATATGAGGGTTATGGAGATCCTCAAAAACATATTAGGCGTTTTTTGAAACAGTGTGGGGAAACAGCTCAAAATGAAGCACTTTGCCTAAAACAATTCCCCCTTTCCTTAGAGGGGATCGCCTTTGACTGGTATTGCTCCCTCGATGGAGTCGTGGTGCCTAGTTGGGAGGCCATGAAGAATGGTTTTGAAGATTATCAATGCTTTTATAGGCGTGACTCCCGGTACCTAAGAAATGGGAGAAGAATGCAGCTTCAGGAAGATGGAGAAGTGACTGATGATGATGATCACCCTGCAGCTGGACCAGTTAACATGGTCCAAATAAGTGAGGGAACAAAAGAAGTTGAGGTCAACGGAAAGGCGATTGCTGAAGTATGCCAGACTTACTTGACCTACCGGAGGAAATTACGAAATCCTCAAGACCCTCAAACGTCAGAAGTTTCACAGGTCTTGCTGGAGGAGGAGCAAGTGAAATATGATGTGCTAGCTCATCTAAAGAAAATTCCAGCATTGTTGAGTGTATATGATGCACTGAAAATGTCTCCAGAGCTTCGAAAGTCTCTAATATATGCCCTGTCCAAGCCAGAGGATTTCCACAAAGAAATCGAGAGTAGAAATCAAGAGAAGGCAACTACATGCATGGCTATGGTAACCTTTGGTGACAAAGACATGTGTGCTGAAATGACAGACCATAATCGGCCTTTGTTTATCACTGGACTTATCCATGATGTGAAAATTTCTCGAATTCTCGTTGATGGAGGATCTGCGGTGAACCTTCTGCCTCGGAGGGCCTTAAATTTGTTAGGGGTTCGAATTTCACAACTTCGCCCAAGTCGTTTGGTCATTCAAGGATTTAATCAGAATGAGCAACGCCCAATGGGGAAGATTGAATTGCGAACCAAGTTTGGAGATATTGAAGAAAGTACTGAGTTCTTGGTCATTGATGTAGACACCTCCTACAATGCTTTGCTTGGGAGACCATGGATGCATAATCATCATGCAGTGCCATCAACTTATCACCAATGTATCAAGTACCCGTTGCTTTCACCCAAAAAAGAGGGGATAATTGTGGCTGACAATGATCCATTTGGTGAAGTAGAGGCCTATTATGCTGATGCTCGCTTCTATACAAAGACTTCACAAAGAAAGGAAAAAGATGTGAAAAAGTCTGAAGATACTCCGAATGTCAAAGACGTTCTAGAGTCTACTCCAGTTTCAACAAAAAGAACTTTTCGATATGTGCCAAAGTCTGAAAGGAAACTGGGGGCAAAGGCTCTAGCCCCAATAAATCCAATTTTGGATCTCAAGGGTGAGTTCACGTTGCCATTAAGGAGGACAGAATGTACCTATGTGGAGAAATATAATAAGATTGTGGTCCCTTCTAAGGGAAAAGGATCGAAACCCATCATATTTCACTCACTTGGAGATGTTGAACAGAAAGTGAAAGTTGAACAAGTGCCAGAAGAAAACATCTCGAGTTTTGAGAAGCCTAATTTCAGTGCAGAAATTACACAGATGTTGGTGAAAGTTGGTTTAGATCCTGAAAAAATACCCGAAACAATGACACCCTTTGACTTTGCATTAACGCCTTCGCAGAGGCAAGCTATACAGCAAGGCGGTATTATCACCGCTAGGACAGAAGGGTTAGGCTATCGGGGTGATGAGGAAAAATTTCCAGTAAACATGACTATCACTCGAGATGTGTCGGAAGATGTTGACCAAGATGAAGCTCAACCTGCACCAATAGAATTTGAAGCAGGAGGCCAAGCTACCGTGGATGACCTTTGTGAAATAAATCTGGGTGATGAAGGAGAAAACAAACCAACCTTCATTAGTGCAAATTTAAAGGAAGAAGAAGCTCGGCAATATATTTCCTTTTTAAGGGAGTATCGTGATATATTTGCATGGAACTATAGTGAGATGCCTGGTCTTAATCCAGAGATTGCAGTCCATAAGCTTGCAATTCACCCTGAGAAACAGCCAATTAAACAGCCTCAGAGGCGAACTCGACCAGAGCTTACAGCCCAAATTGAAGCCGAAGTTGACAAGCTTATTAATGCAGGATTCATTAGGGAAGTCCAATATCCAACCTGG
>ZHONGCHA19014
ATGGCTATCAGTAGCTTGACCCCTTCTTGCGCTTACATGAATGTAGTCCTTTGGGGGCTCGGGAGGCTTCTGGTTAGCCTTTGTTTGTTTCTCATCCTCATCCCCTGTTTTAACACTATCATTTTCGCTCCCACTGCCTTCATTGGGTTTGAATCGCTTGGTGTTCGGGTCATCCTCTGCCTCTGCTACCATTGTGGCATTGACAGAATTGGATTTTTCAACACCGTTTCGCCATTTGGGATTTTCTCAGAAACAGAGGAACCCTCATTAGAACTTGCAAATTCAGTTCGATCCGAGGTAGCAGACTCCAGAACTTTCCTGAATTTTGTGTCTGAGCCAATTGACGACCTCGTTTCCATTTGGGTTTGTGTTGAATTCTTGTTTTCTTGA
>ZHONGCHA19015
ATGAGTGGTGCGTCATCGTCCGTGGCGGCGGCAGGGGTGGGGATACGGCCTCCGTTCACGGCGGCGCAGTGGCAGGAGCTGGAGCATCAAGCTCTGATTTACAAATACCTACTCGCCGGACTACCTGTTCCTCCAGACCTCCTCATCCCCATTCGTCGTAGCCTCGAATCTATTTCTGCTAGGTTCCTTCACCACTCCAGCTTAGGCTATTGTTCCTATTATGGGAAGAAAATAGACCCGGAGCCAGGTAGGTGCCGGAGGACGGATGGAAAGAAGTGGAGGTGCTCTAAAGATGCATATGTGGACTCCAAATACTGTGAGCGGCACATGAACCGAGGCCGCAACCGTTCAAGAAAGCCTGTGGAATCTCAATCTACCTCTCAGTCATTGTCAACTGTGGTATCACACAGTGCTACTGGGAGTAGTAGTCGGTGCGGTAGCTTCCAAAACCTGCCTTTGCACTCCTTTGTTAATAATGAGAGCTCGTTGCTTGCAAGCAATACATCAAAGTTGCAGAGGGAGCCTGTCTCCTATGGGATCAATGACAAAGAGTACAGGTATACCCACGAAGTGAATCCTGAAGTAGATCAACTAAATTTTCATCCAGAAGGTTCACGAAGTGTCCAGGTCCTTGGCATAGACCGTAATGTAGACAACACATGGCATCCCATGCCATCATGTGTTCAGGTAGACCCCTCTCCAAATCCAAGTTATGGTGCTTATTTGCAAAGCAACTCCTGTCAACCACACATGCTACAGGATTTTGAATCGATGAGCAATGCTGCAATGTCAAGACAGCGGCAACAATATTGCTTCTTTGGCAGCGAGTTTGGTTCACCCGGTCCCGTGAAACAGGAGAGCCATGCTGTAAGACCTTTCTTGGATGATTGGCCTAAAGCAAGAGATTCATGGACCGATCCTGATGATCAGAGATATGACAAGAGTACATTCTCCACCACTCAGCTATCAATCTCTGTTCCAATACCTCTGTCTGAAATCTCTGACAGGAGTCCTCATTCCCCAAATGATGCTTAA
>ZHONGCHA19016
ATGGCTGAAGGGTTTGTAGAAGAAAGGAAAGGTCTCACACCAGAGGAGGTTGCAAAAGGCTATCTTAAAGAACTCATCTCCCGAAGCCTGCTCCAAGTTACAAGGAAGAACAACACTTTTTTGAGGCCCAAATTATGCAAACTGCATGATCTAATGCGAGAGCTTGCACTTTCTGTATCTGAACAAGATCATTTCTGTTCTATATATGATCCACAGGGAATAAAAGATGAAAGAATTGCTCGCCGCTTCTCCATTCACACGTTTGATCATGCAATACTTCAGCTGTGCAGTACTGATATGTCACGGGTTCGTTCTTTCTTTGCTTTTCATTTTGACAAGTGCCATACCTTTCCATTAGATCCATTTCTATCTGGTTTTAGACTGTTAAGGGTATTAGAGCTGAGAGGTGTGCCAATTGACAGTGTACCCAAAACAATAGGTAAATTATTCAATTTGAGGTACTTGAATCTAAAAGGAACTCGTATAAGGGAGCTCCCGAAATCCTTGGGAAGGCTTATGAATCTGCAAACCCTGGATCTTCGGAGGACAATGGTGAAGGCACTTCCAGAGGGGCTAGGTAAGTTGCACAATTTGCGCCATTTACTTGCTTATGATGGTGATACTGGAAAGGAAGTATTTACCTATATGATAGGGGTGCAAGTTCCAGCAGACGTCTTGAAGTTAAAGAACTTGCAAGTCCTAACCTCTGTTGAAGCAAATGGCGACATAATTAGGGGAATTGGGAACATGACTCAACTCAAAAGGATAGGGCTTACAAAGGTGAAAGAAGAAGATCAATTAGCATTGTGTGCCTCACTCCAAAAGCTTAAACTCCTTCGCCATCTACTGGTAATGGTTTCCAATGAAGAGGAAACCCTTTGGATGGATGCTTTATCATCCCCTCCTCCACTTCTTAGGAAGCTCACTCTAATTGGGAGATTAAATAGTGTGCCTCCTTGGTTTAGTTCACTTAGCAGTATTGTCCATTTGCATTTGCATTGGAGCCGGCTGACGGAGGATCCCATTCCGTACATAAATGCATTGCCCAAGTTGGAGCGCCTTGCTTTTGTCAATGCATATGATCATGGCATAAAGAAATTGTGCTTCCATGAAGGCTTTCCTAAGCTTCAGCACTTGTCTGTACTTGTTTCCCCTGAATTAGTTGAAATAATAATTGAGAAGGGTGCGATGCCAAGCCTCTCACGCATAAGTCTGTGTGTATGTACCAAATTGAAGAAGGTGCCCCTTGGCATTGAGTACCTCACCAACCTCCAAGAACTGGAACTGAAAGATGTTTCAGATGAACTTGTCAATAGCATACGAGGAGAAGAAAGCTTTGATCATCCAAGAGTTCGCCACATCCCAGTGATCAACCACTACCAGCAGACAACATCATTTTTCTTGTTGTGCATGGTCCTTTTTCTCGTTTGA
>ZHONGCHA19017
ATGGCTGACGCTGCTGTACAATTCTTGGTTGGGAGCATTGGATCCCTTCTTCAGAAAGAAGCAGCCTCGTTAGGAGCAGTCCGTGGTGAAATCAATGAGCTTAAGCTTGAACTAGAAAGCACGAGATCATTCTTGAAGGATGCAGATGAGTTCAAAGATGATAGTGAAGGGTTGAGACTATGGGTGACACAAGTAAGGGACATAGCATACAAGGCTGAAAACATAATTGATGAGTTCATGTATCATATGGGTGGCCAACTAAACAGAGGTGGTGGTTTCAGAAGTTTCCTTGGAAGAGTTGTTCACCTCCCCAAGGAACTCCTGGTGAAGCATCGAACTGCCATCAAGTTGCAGGAGATCAGTGCCGAGATCAAGGCCATTGCAAAAAGGAGCAAAAGATATGAATTTGGTAGAATAGAAGAAGGTCAAAGCTCACATGCTGCTCCAACATCGGTACAGAACCTTGCAGAGTCTGCATTGTTTATTAATGATGACGATGTTGTGGGGATTCAGAAGGAAATAAACTCATTATTGAAGTTGTTGATTGAAGGAGAAATGCAACGAACTGTCATTTCAGTTTGGGGCATGGGGGGTTCCGGTAAGACAACTCTGGTTGCTAAAGCCTACAACAATGAAGCAGTGAAGCGGTGTTTTGACTGCTACGCGTGGGTTACTGTCTCCCAGCACTATGTGATTGAGGACCTGCTTAGAAAGATGATTAAAGAACTTTTTTGCGGAAGGAAAGAATTAGTACCATCAAGCTTAAGCTCCATGGGTTACAAACAGTTGATGGAAACTCTAGTGGAGTTCCTGCAACAGAAAAGGTATGTCATTGTTCTAGATGATGTATGGGATGTTAATTTTTGGAGTCAAATTAAACTTGTACTTCTAGATGGTAGAAATGGAAGCCGAATCATTCTAACAACCCGAAACAAAGACATAGCATCTTACCCTTATGGAGTTGCACACCATGTTATCCAGCGTAATCCTCTTGAGGATTGTGATGCTTGGATCCTTTTTTGCAAGAAGGCTTTTGCCAGTGAACCTAATAATCACTGTCCTCCATATTTAAAAAACCTTGCTTGGGCCCTTGTGAAAAAATGTGAGGGTCTACCACTTGCTGTTGAGGCAATGGGTGGTCTCATGGCTTCAAAAGACAAGTCAGAACTGAAATGGGGGGCAGTCTAA
>ZHONGCHA19018
CCATTTATCCAATTCCAGCTTCGTTGGCGGCACTCACACCGAAAAACGAAAAAAATAATCGAGAGAAGCTCCGATTTGAATCTCAGCTTGATGGTCCTAATGATCATAAAAGGTTTGTTCAGGAGATATGAAAGATGGAATCCAGTGCATCCAACATCTGGAGCTTTTTGGGGCATGGGAATAGGCATTGGTTGTGGCGTTGGATGGGGTCCTGGCTTTGGTCCTGAGGTGATTGGTTATGTTGGAGCTGGCTGTGGTGTTGGATTTAGTGTTGGCATCACTCTGGCTGGTTTCGGCATTGGTCTCCCTGCAAATTATGTCTTGGAAGTTCCTTATAACGCTTTTATGGCTACAAGAAGTGGTGCATTGGAGTTTGCTCGATCCAGTGCTCTACTTAGTGTGGGAAATGGGTGGAGTAATATTAGCCCACACTTCTCTGGCTTACAAAGGAAAGCACTTAGAAGGTTTTCTAGCTTCAAGCATAAAGATTTATATGACAAAGTGGTAAATTTTTCGGACATGAAGAGTGTAATGTCTTCCCATACTAGTGCTATTGTGAATCATTTACAGAAATTTGGTGCTCGCTTCCATCCTCATAAAGGCTTGAAAGATTGA
>ZHONGCHA19019
CCCATTTATCCAATTCCAGCTTCGTTGGCGGCACTCACACCGAAAAACGAAAAAAATAATCGAGAGAAGCTCCGATTTGAATCTCAGCTTGATGGTGAAATCAGAAACCTGAGTTGCAACAGCAGAAAGTTTCAGGTCCTAATGATCATAAAAGGTTTGTTCAGGAGATATGAAAGATGGAATCCAGTGCATCCAACATCTGGAGCTTTTTGGGGCATGGGAATAGGCATTGGTTGTGGCGTTGGATGGGGTCCTGGCTTTGGTCCTGAGGTGATTGGTTATGTTGGAGCTGGCTGTGGTGTTGGATTTAGTGTTGGCATCACTCTGGCTGGTTTCGGCATTGGTCTCCCTGCAAATTATGTCTTGGAAGTTCCTTATAACGCTTTTATGGCTACAAGAAGTGGTGCATTGGAGTTTGCTCGATCCAGTGCTCTACTTAGTGTGGGAAATGGGTGGAGTAATATTAGCCCACACTTCTCTGGCTTACAAAGGAAAGCACTTAGAAGGTTTTCTAGCTTCAAGCATAAAGATTTATATGACAAAGTGGTAAATTTTTCGGACATGAAGAGTGTAATGTCTTCCCATACTAGTGCTATTGTGAATCATTTACAGAAATTTGGTGCTCGCTTCCATCCTCATAAAGGCTTGAAAGATTGA
>ZHONGCHA19020
ATGGCTGACGCTGCTGTACAATTCTTGGTTGGGAGCATTGGATCCCTTCTTCAGAAAGAAGCAGCCTCGTTAGGAGCAGTCCGTGGTGAAATCAATGAGCTTAAGCTTGAACTAGAAAGCACGAGATCATTCTTGAAGGATGCAGATGAGTTCAAAGATGATAGTGAAGGGTTGAGACTATGGGTGACACAAGTAAGGGACATAGCATACAAGGCTGAAAACATAATTGATGAGTTCATGTATCATATGGGTGGCCAACTAAACAGAGGTGGTGGTTTCAGAAGTTTCCTTGGAAGAGTTGTTCACCTCCCCAAGGAACTCCTGGTGAAGCATCGAACTGCCATCAAGTTGCAGGAGATCAGTGCCGAGATCAAGGCCATTGCAAAAAGGAGCAAAAGATATGAATTTGGTAGAATAGAAGAAGGTCAAAGCTCACATGCTGCTCCAACATCGGTACAGAACCTTGCAGAGTCTGCATTGTTTATTAATGATGACGATGTTGTGGGGATTCAGAAGGAAATAAACTCATTATTGAAGTTGTTGATTGAAGGAGAAATGCAACGAACTGTCATTTCAGTTTGGGGCATGGGGGGTTCCGGTAAGACAACTCTGGTTGCTAAAGCCTACAACAATGAAGCAGTGAAGCGGTGTTTTGACTGCTACGCGTGGGTTACTGTCTCCCAGCACTATGTGATTGAGGACCTGCTTAGAAAGATGATTAAAGAACTTTTTTGCGGAAGGAAAGAATTAGTACCATCAAGCTTAAGCTCCATGGGTTACAAACAGTTGATGGAAACTCTAGTGGAGTTCCCTTATGGAGTTGCACACCATGTTATCCAGCGTAATCCTCTTGAGGATTGTGATGCTTGGATCCTTTTTTGCAAGAAGGCTTTTGCCAGTGAACCTAATAATCACTGTCCTCCATATTTAAAAAACCTTGCTTGGGCCCTTGTGAAAAAATGTGAGGGTCTACCACTTGCTGTTGAGGCAATGGGTGGTCTCATGGCTTCAAAAGACAAGTCAGAACTGAAATGGGGGGCAGTCTAA
>ZHONGCHA19021
ATGAATCGAGCTGTTAGCTTTGAGTACATGAATCGCCAGTTAGTGTGGAATGAATTCTCGGAAATGTTGTTGTTGCTTCTTCCTCTTATCAATTCATCATCCATTAAAAAATTTCTTCATCCATTCTCGAAGGATAAATCTTCAAGTTCAGAGGGGGATGATACCACATGCCCCATCTGCCTAGCGAGTCCAACCATTCCATTTCTAGCTCATTCCTGTCAGCACAGCTATTGTTATTACTGCCTTCGAACACGGTGTTCTGCAGCTCCATCATTCAGGTGCTCCAGATGCAATGAGCCAGTTATTGCCATGCAGCGGCATGGTGGCTTAATCAACAGTGACACTCAAAAACAATAA
>ZHONGCHA19022
ATGTGGCCATACCGGAGGGATTGTGGCAGCATGTTTGCCTGCATTGTTCTTCTGTTTGTGTCTTTCAATACCTGCCATTCAATTGGAGGGGACACACTTTCAGCAGGTCAGAATCTCCTTGTGAACCGGACTCTAGCATCTCAAGGAAACATTTTTGAACTCGGTTTCTTCACTAAAGGTACTTCTTTTAACACTTACCTTGGCATATGGTATAAAAACTTTACGGATAAGATCATAGTTTGGGTAGCAAACAGAGACAAACCATTGTCTAATCCATCTTCCTCAAAACTTGAGTTCTCAGAGGATGGTAATCTTCTACTACTTGAAGATTCATCTAAAACCCCAATTTGGTCAACAAATTTTATGTCCCCAATAGCTAATTCTACAGAAGCTGTGCTTCTTGACGATGGCAACTTTGTACTAAGAAATAGTTCGGAGCCATCTACTGTATTTTGGCAGAGTTTCGATCACCCAACAGATACATGGCTGCCTGGTGCAAAGCTCAGAGTAGATAAGCTTACGGGCAAAACCCAGAGCCTCGTTTCATGGAGGAACTCAGAAGATCCAGCTCCTGGGGTGTTCTCACTTGGGATAGACATAAATCCAAATAAAACCACTCAATTTTATATAGAGTGGAACATGTCCGTAAGGTATTGGAGTAGTGGAGCCTGGGATGGTGAAAAATTTAACTTGGCTCCAGAAATGGGGTCAAACAATATCTTCAATTTCAGTTTTGTCTCAGATGAAAGTGAGAGCTATTTTACCTACTCTCTTAAGAACAGTGCTATGCTATCAAGATTTGTGATGGAACAATCAGGACAGATTAGCCAGCTGGCATGGCTAGACGGTGTTTGGGATTGGAAAATATTACCGACTCAACCGAGTAAACTATCCGAGGTTTATGCTTATTGTGGGGCATTTGGTATCTTCAATGAGTATTCCTCAACCCATTGCACGTGTTTGCAGGGTTTTAAACCACTTTCAACCGAAGCAACGCTACTAGATGACTGGTCAGGTGGTTGCGTGAGGAAAATCCCTTTGCAGTTGGAAAGCAATGTTACTAGGAAAAATGATGTGTTTTTAAAAATTTCAGATGTGAAATTTCCAGCAAGCTCAAAAGAATATATTGGTCCGAGCTCTCAATGGTGTGAATTAGGTTGCCTGCAGAATTGTTCCTGCACAGCCTACGCGTATAATGCCGGTACGTGTTCTATATTGGAAGGAGCTTTGTTGAACTTACAAATCTCAGATGGGAACACTGCTAATCAAGATTTCTATCTGAAGCTTGCTGCTTCTGAGCTTTCACCTGCTGGAGGGAACAGAAGAAAATTGTGGGTGATCATAGCAGCTATCATTTCCCCGACTCTGCTTATTTCAATATTCCTTCTTTGCTATCTGTTGAAGAGGAAGCTCAAACAAAATGGGGCAAAACATTTAAGTGAGGATTTGGTATTATATGATTTTGATGGTAGTTCCAATGCAACTGATAATGAATCAAATACTGGATATAATTTGACAAGGGGGAAGAAAGATGCTGAGTTACCATTCTTTAGTTTCACTAGTGTCTCTGCTGCAACAGCTAGTTTCTCACCAGAAAATAAGCTTGGAGAGGGGGGCTTTGGTCCTGTCTACAAGGGTAAATTACACAAGGGACAAGAAATAGCACTGAAAAGGCTTTCAAAAAGATCAGGACAAGGGCACGAGGAGTTTAGAAACGAGATTGAATTGATTGCCAAACTCCAGCATCGTAATCTTGTTAGACTATTGGGTTGTTGTATTGAGCACGATGAAAATATATTAATCTACGAGTACATGCCCAATAAAAGCCTAGATTTCTTCATATTTGATCCAAACAAGCGAGAAATGTTGGATTGGGGGACACGCATTCATATAATTGAAGGGATTGCTCAAGGGCTTCTTTACCTGCATCAATATTCAAGGTTGCGCATTATTCATAGAGATTTAAAGGCCAGTAACATTTTACTAGACAGTGAAATGAACCCCAAAATATCAGATTTTGGCATAGCACGTATATTTGGTGGCAACGAATCACAAGCAAACACCAAACGTATTGTTGGAACTTATGGATACATGTCCCCTGAGTATGCAATGGAAGGCCTTTTCTCGATAAAATCTGATGTGTTTAGCTTCGGAGTATTGATGCTTGAGATTTTGTTTGGCAAGAGGAATTCTGGTTTTTATCAGTGTGACTCTCTCAATCTCCTTGGACATGCATGGCATCTCTGGAATGACGGTCAAGTATCAGAATTGCTGGATGTGGTTCTGGATTATGCTTGTAATTCAACAGTGCTAAGATACATCAACATAGGACTTCTCTGCGTCCAAGAAAAGCCGACTGATCGACCTACTATGTCTGGCATTGTCTCGATGCTCAGCAATGAGGTTGCGCCTCTGCCAACGCCTAAGCAACCTGCTTTTTCTACCAGCCGAGCTGCGAAGGACACAGATTCATCGCCGAGAATGACTGGAACTTGTTCTGTCAATAGTGTAACAATTACAGTGATTGAAGCTAGATAG
>ZHONGCHA19023
ATGAGATCGGGACAACCTGAAAGATATATGATGACAAGGAGGAAGGTTCCTTCTTTGGTTGATCTATGTGTTCAGGCTGCAGTAGACAACGTTAGGTATCTCGGCGATGTTGGGGATACAGATATACAGCTTCTAGACCGCATTTTATCTCACTGTACAGTTGAACAGTTGATGCACGTTGAGAATTCGACAGAAGGAAGGGATCTTAGCCCGGTGACTGATAAATTGTGGAAGAGATTTTATGAGTTACAATTTGGTGGTAAGAGCACCAATCTTGTCATTGAGAGGATGAAACAGAAGAAAGTGTCATTTAAATGGAAAAAATTGTATGAGGCAAAGGCGAAGGATTTGGAGGAGGCTCAACAGAAGTCTTTTGATAGAATTAAAGAACTATACAAAAAGGAAGATGCTCGGAAACAAAGTCGGCAGGTACAGCTTTGCACAAAGGTTCCACCTTCAAGCAATAAAAGAAGCTTTTATGGGGGCCCTGGTAGCAGTAATATTTCCAACACAAAGAGCAGCATAATGAAGAAGGCAAAATTACAGTTTCTTAACAGCCATGAGACAAAAAATTTAGCAGCAATGAAGAGAAATTCTGTGCAAAAGAGTCATAGCATCTCTCCCATGAGGAAGCCAGGTGTGTTTCCTGGGAATGGTTCCGCTTCAACTTCCAAACTTGCTAAACCAATAGGGAGTAGATTGTAA
>ZHONGCHA19024
ATGTTTTCGAGTAGTGATCGATCGCAGATAGTAGTCTTCGATGTTGAGACCACCGTTCCGAGACCCGGTCAGGGAGTCGGCATTCTGGAATTCGGAGCCATACTGGTGTGCCCTAGGACGCTGGTTGAGCTAGAGAGCTATTCCACCTTGCTCCAACCCCTTGATCTCACTCTCATCTCCACATTGTCGGACCGCAGCAACGGCATCAACAAGGACGCCATCATTTCCTCCCCCACTTTCTCCCAAATCGCGGACAAGGTCTACGACATTCTCCAGGGGAGGATATGGGCAGGTCACAATATACTGAGGTTTGATTGTCCTCTGATTCGGGAGGCGTTTGTGGAAATTAATCGGCCACCACCTGAGCCAAAGGACACTATTGATACATTGCCTCTGTTGACTCAGAGGTTTGGGAGGAGAGCCGGTGACATGAAGATGGCCACACTTGCAGATTACTTTGGGCTTGGAGATCAAACACATAGGAGTTTAGATGATGTTCGGATGAATCTCGAAGTTCTCAAGTACTGTGCAACAGTTCTATTCTTGGAGTCAAGCTTCCCAGACATATTTTGGGTTTCTCCTAATGGCTCTGCCGATTTCATAGACCCTGATGAAGTTTCTATACCTTCTATCAATGTATCTCTCACCCGATTTTATCATGGAACTCAAACAATACACATCATGCACAACGATATGACACTGCAGCTTTGCTGTTCTCACTTGAAAGTGCGTTTCGGAATAAGTACGAAATTCGTTGATTATGCTGGCTCGCCGCGATTGAATTTTGTTGTGGATGCAACTCCAAACCTTTGTCAGGTTTTGGACGCATGTGATAGTCTTGCACAGAGATTGTCCGTAGATTCTGGTAGCAGTTCTGAGTGGAGACCTCTGGTGACCAGAAACGCTGGTTTCTTGAGTTCACCTACTGTCCGATTGAACATACGTACCGTCACAGATGGGAGCGTTACCAAATGGGTCACAGAAATACACGGGAAAGAATTTTCTACCTCTCCACAAAAGCTTGTGTTTAGTGGATTAGACATTGCAGAACTTGAAGCATTGTTCACTCCAGGAACTTACGTGGATGCATACTTCTGCTTGTACCCATACGACTATAAACAGAACGCTGGTATTCGATTGGTGGCAAAAAAGTTAATCGTACATTCTAACTGA
>ZHONGCHA19025
AAAAATGTTGGTACAACCCATCAGTGCATGAGAGTCCATAGTAATAATGGTGGGGTTAGAAAACTTCTTAAACAGAATCGGCATACTGAATTTATCCAGAGGTGGAATTTGTTCAAGCACAAGCTGGACAAAGCGGTTTCTGCCTTGTCACATTTGGATTTTGAGATGGCTTTGTGTTTCTTGAGATCTTCAGATCATGATCTGTATGCCATCCACTCTCTTATTTACCAGGCATCCCAAGAACTTGAGGCATCACTTGTTTGTTTCAAGGACCCTCCATTTCCATGGACATCAGCTTTAATGTCCGCAGTTGTTTTCTTCGCTGTCATTTTTGCTTATGTGAAAAGAGACAAGTTATTTAGGAACAAAAGAAAGCAGTTTCGGAGATTTCGTCGCTGTCTTTCGTGCAGAAGGATGCAGCTCGTAGGAATGTCCTCCTGA
>ZHONGCHA19026
ATGATTCTGCAGATCACTACTAGCTTCACATCACCTTTTCAAGCTACAACCACCATAACCAAGTACTACTACCTCAAGAATCTGAATCTGAATTCTACTAGTGCTGATCCTGCTTTGGTGTCCAAAACCCTCTTTCCTAATAATAATAATAATCATGGAGGGGGAAGTGGGATGTGTTTGGGTAGGAGGAGTGGATTACCCAACACCAGAAGAGGAGGAGGAGTACATGCTTCCTTGCTCGAGACCCCTCTTCTGTGGGCTGGCAGGCTTTGCATCTTTTATGCCCTCCTAAAGGCTGGTTTGGCTGGATCTCCATCAAACCCACTTGTCTCTGTCTCTGTCTCAGATTTGGAAGCTGGTTCTGACGATCTGGGTTTCTCTAAATGGATTGAGGAGATCCAAGGCAACCCAGATAAGCAAGCTGCTGACAGAAGGAAACTAGTAAGCAAATGGCATCCCACGACCAAGGGTACATTGAAGCGGAATTACAGAGTACCTTCCAAATCAGAAGGGCGGCACCTTCTTAAATCCATTGCATCTTTGCTATCAGATGATGATAAATTCAGAGATGCCACTTCCCACAAGGGTTGCCAGATTAGGAGGGAGAGCGCTCATGGAGAGAGTGTGTGTTGTAACAACGTGAGAGCTTTGTTTGATGAGCTCCCAACTCCACACTTGGTTGTGGAAATCACTCCTTTTCCTGCTGGTCCTCTCACAGAAAATGATTATGACAAGGCCGAGAAACTAGAGAGGGTGCTTAGGTCTGGTCCTTGTGTTTGA
>ZHONGCHA19027
ATGACAACAGAAAATAGTGGAGGAGGAGAAGGCGAAATGACAAACGCAAGCAACAACAAGAACGATAATCATTTCTTCAAGTCGATCTTATTCTTCGACAACAACAAGAAGAAGAAGAAGTCCAGCGATGCCGATTCACCCAGGCCCATTGCTCTCCTCTCTTCTCTCGCCAATTCCGTAGTCTATCGCTGTTCCAAGATTCTTCTAATCCCTACTGAAGAATTACAGCATCGTTTTGAGACAGAGCTACCTGATACTGTCAAGCAACCTTCAACCTATACTAGGAATTTTTTAGAATTCTGTTCTTACCAAGCACTCAATCTGGTGACTGCACATCCAGATTATTTAAGTGACAAGGAGTTCCGTTGTTTAACTTTTGACATGATGCTTGCTTGGGAGGCCCCTGGTGTTGAGAATCAGACACCAGACACAGAAACTGCTTCTTGCAGTAACCAGGAAGTGGAGGATGAGGATGGGTGGTCATTATTTTATTCTAGTTCCACAAAAATGGCTGTTCAGGTTGATAACAAGAAGACTGTTGGGACAGAGGCTTTTGCACGGATAGCTCCTGCCTGTGCTGTTATTGCAGATATAATCACTGTCCACAATCTTTTTGATGCACTGACTAGTTCTTCTGGTCATCGACTTCATTTTCTCATATATGACAAGTACCTTCGAACACTTGAGAAGGTAATTAAAGCTGTGAAAAGTACACTGGGACCTCAATCTGCATCCAACCTTCAGCTTGCTGAGGGTGAGTTCATTTTAGATGTTGACGGTACAGTTCCCACACAACCAGTTCTGCAACATATTGGAATATCAGCATGGCCTGGGCGGTTGACACTGACCAATTATGCGTTGTACTTTGAGTCTTTGGGAGTTGGTTTATATGATAAAGCTGTCAGATATGATTTGGCAATGGACATGAAGCAGGTCATAAGGCCTGAATTAACCGGACCATTGGGTGCTCGTCTCTTTGACAAAGCTGTGATGTACAAATCAACATCTATAGCAGAGCCTGTTTATTTGGAGTTTCCTGAATTCAAAGGCAATTCACGACGGGACTACTGGTTGGATGTCTGTCTTGAGATCCTCCGTGCTCACAGGTTCATTAGGAAGTATAATCTCAAAGGGATTCAACAATCTGAAGCACTTGCAAGGGCAATCCTAGGTATTTTCCGATATCGTGCGGTGAGAGAAGCGTTTCGTACCTTCTCATCCCATTACAAAACCTTACTGTGTTTTAATTTGGCTGAAAGTCTTCCGGGGGGAGATGTGATCTTGGAAACTCTATCAATTCGTTTGGCGCTCTTGAATGCCAGCACTTGCCAACGCGATTCAGTTGGGGTTTTAAATGCAAAACTAGGGTTGAAACTCCCAGTTTCAGTTTTGACACTACACAGATTTGGGCTTATATCAGAACACTGGGAAGATGTTGATGGGGAAGCATTTGATGCAGCTGTAGATGTTTGTATTGGTGAAATAAATCCATTAGAAAACGCAGTGAAACAGTCCAAGCGGAACACGGGAAGGGCAGAAGCTGCGCAAGCAACTGTGGACCAAGTAAAAGTGGAGGGCATTGATACCAATCTAGCTGTAATGAAGGAGTTGCTTTTCCCACTTCTTGAATCATTCAACTGTCTTCAAGTTTTGGCTACATGGCAAGACCCTTGGAAATCAACAATGTTTCTGGTGATGATCAGCTATTCAATTTTTAGGGGATGGATCAGGTATATATTGCCCTCCATTTTTGTAATTCTTGCAGTTCTTATGCTCTGGTATGGGCATATAAAGAAAGAGAGGCCAGTGGAAGCATTTAAAATTACCATTCCCCCAAATAAAAATGCAGTAGAGCAGCTGCTGACATTACAAGAAGCCATCACTCAAGTTGAATCTCTAATACAAGCTGGAAATATTACTTTACTGAAAGTTAGAGCTCTCCTATTTGCTGCACTTCCACAGGCTACAGACCGTATTGCTTTCTTGTTAGTTATTGTGGCTGTGTTGTTGGCAATTGTACCTTTAAGACACTTAACCTTGTTGGTGTTCCTTGAGTCCTTCACTAGGGAGATGCCATTGAGGAAAGCCAGTAGTGACCGATGGCTGAGGCGGATAAGAGAATGGTGGGTCAGGATACCGGCAGCGCCTGTTCTTCTAATCAAAGCTGATGACAAGAAAAGGAAATAA
>ZHONGCHA19028
ATGACAACAGAAAATAGTGGAGGAGGAGAAGGCGAAATGACAAACGCAAGCAACAACAAGAACGATAATCATTTCTTCAAGTCGATCTTATTCTTCGACAACAACAAGAAGAAGAAGAAGTCCAGCGATGCCGATTCACCCAGGCCCATTGCTCTCCTCTCTTCTCTCGCCAATTCCGTAGTCTATCGCTGTTCCAAGATTCTTCTAATCCCTACTGAAGAATTACAGCATCGTTTTGAGACAGAGCTACCTGATACTGTCAAGCAACCTTCAACCTATACTAGGAATTTTTTAGAATTCTGTTCTTACCAAGCACTCAATCTGGTGACTGCACATCCAGATTATTTAAGTGACAAGGAGTTCCGTTGTTTAACTTTTGACATGATGCTTGCTTGGGAGGCCCCTGGTGTTGAGAATCAGACACCAGACACAGAAACTGCTTCTTGCAGTAACCAGGAAGTGGAGGATGAGGATGGGTGGTCATTATTTTATTCTAGTTCCACAAAAATGGCTGTTCAGGTGGTCTTCTCATTTTTATTTTGTTGCTTTAAAAATATAGAGCCTTTTTTCACTAACGGTAATATTTGGTGTAGGGTAACTCTTTCTTTTGGGTAA
>ZHONGCHA19029
ATGGAGGCCTTGAGTCGTCTAATTTCCATAGCGGTCCAAGGTGGTTTGTTATCAGGGTTTGAGGTGGGGAGTGGGTCTGCCTCTCTGTTGGTTTCTGATCTTTTCTGTGTTGTTGATGCGTTGATTTTATGTGAGGCGGATGTGGATCAGATTGGTTATTTGAGATGTGTGTTATTGTGTTTTGAGACAGTGTCGAGGCTTCGGGTTAATTTGGCAAAGTTAGAATTGATTCCGGTGGGTGAGTTGGCGCACGTTCCAGTGTTGGTAGCTGTATTGGGGTGCAAGGTGTCCACGTTGCCGGTTTTCTATTTGGGTCTTCCGTTGGGGGCTTTTTTTAAGGAGACTAAGGTATGGAATGGGGTGGTGGATCGTGTTCAAAGGCAGTTGGCGGGGTGGAACTTGTCCAAAGGTGGGTGGCTCACTTTGATCAAAAGTGTCCTATCGAGTATTCCGACGTATTTCATGTATGTGCATGTGATTCCAACAGGGGTGGCTAGGAGGTTGGAGAAGCTACAAAGGGATTTCTTATGGGATGGTGGAGGGGAGGGTTTTCATTATCATTTTGTGTCTTGGGCGAGGATTTGTACTCCTAAGGAAAGGGGGGGCCTCGGGGTGAGGTGGTTGGCTGTGTTCAATCGAGCTCTTTTGGGGAAGTGGTTGTGGCGTTTTGTGGTAGAAAGGGATCGCTTGTGGAGGAGGTTGGTGGTGGCCAAGTATGGGATGGTTAGAGGGGGGTGGTGTTCAAATAGGGTGAGTCAATCATATGGGTGTAGTTTGTGGAAGGGGATTTGGTTGGGGAGGAAGGCCTTTTGGTATAGGGTTCGATTCAAAGTGGGGGTTGGGGATCGGGTTCGCTTTTGGGAAGATATGTGGTGTGGCGAGTTGTCTTTGGCTGCCATGTTTCCACTGATTTTTGCTATTGCCGTTGATGTGGAGGAGTTGGTTGCTTCGGTTCGGGTGCGGCAAGGGCATTCATATACGTGGAATCTTCTTCTTCGTCGTAATGTGCAAGATTGA
>ZHONGCHA19030
ATGTGTTGTAGGGATGCGGAAACTGTGGATCATTTGTTTGTCCATTGCCTGGTTGTGGTTCGGTTTTGGAATTTGATTGTTGTTTTATTTGGTTTGGTTTGGGTGCAGCCGGGGTCTATGTTGGGTGTTCTACAAAGTTGGGGTGGGACTGGGGTGGGCAAAAGGCGTCGGAAGGCTTGGGTACTTGCTTCAGATTGTTTGTTTTGGTTGATCTGGTTGGAGTGTAATAGGCGGGTTTTTCAAGATTTTAGTCACTCGACTCTTTGGTTAGAAAGTAGGGTACTTTTGATTTTGTATAGTTGGGTGAAGGGTTTGGTGGATCCTGATGTTTTGACTTTTGTTGATTTTGTGGAAGAGTTGATTAAGCATTTAACATGTGCAATGGAAAAGAAAATCTATGTCCGAATGGTTCAACCAGCAACTTTGGGTTTGATTGGTTCCAATCTAAAGACTAGGTGA
>ZHONGCHA19031
AAAAAACAAAAAAAACAACCACATCCACAGGCGGGATTTTTTCTTCTCTACTCTGCCGCAGGTCTTTTCTTCTTGCCTCCGTCCTGGACGGCCCTTGACGGTGCTGTCTCCGTGTTTTCCACGCCGCCAAGCACGTTCACTCCCCCATACTCCTCCACTGCAGCATATGGAGGACCTCCAAATCGGAACATCACGGTGGCCTTCCGCTTCAGCTCCTTGTTTTCTGCCCTTAGCACGCTTATCTCTGCTCGCGCATCCTTATACATGCGTTGGAGCAGAGCCAGCTGGGAGTTTACATGTTGCACCTCATTTGTC
>ZHONGCHA19032
TTCTTGAGTGAAGTGTACGGTGCCACTGACACCTTCACTGCTGTTCAGAACAACGACGATGGCGAAGAAGCGGGGGAAGGAGAGATCGTGTCGGAGTCGAAGTCCGGCAAGGCCGTAGTCGATGAAGAACAACAACACCCACTGGAACACTCGTGGACGTTCTGGTTCAACAATCCCTCCGCCAAGTCCAAGCAAGCCACTTGGGGCAGTTCCATTCGCCCCATCTACACTTTCTCTACCGTCGAACAGTTCTGGAGCCTCTACAATAACGTACCCCATCCAAGCAAATTGGCTGTGGGAGCCTCTACAATAATGTATGAGCTGCACATTATCTGGAGGACCAAGTAG
>ZHONGCHA19033
ATGACCAATGCTTCGATTCCCATGGCGGCCAAGGATTTCGCCAAGAAAAAGAGGGCAAACAGATCTGCTAAATTGAAGCAGTGCAAGCTCGATGCTCGTTGTTTCGGCGTTGTTGAAGAGGCGGGCAGCAATCTCCTGCGCGCGCTGCTTGGCGAGCTGGATATCGTCGACGGGCGGAGGGACTGTGTTGTAGGAAGGAAGAGCGTTGGCGGAATCCGGCGAGTGGGAGGAGATCGGAGCAGAAAAGCCAGTGGTCCGCCGCTACGACGGCGGAGGAGTTTGGTCGTCGTACTTGCGCTTGTTGGTGGCTGA
>ZHONGCHA19034
ATGTACGAAAATAAGCATATAGAGTATTTCTTTATTCCACTCGAGACTCAAAGAGAGTTGTCTTTCTCAGATCCCAACTTCATTGAAAAATTCTGGTATATTTCCAAGCTATCTCTCCAATCAGATCGAAACCCAGTTCCCAAAATGCAGATTGTGAGATGGGTTTTCAAGCTTGTTCTCATTCTTTCACTCTATAATCTGTCAATCTCAGAAGCCATAGCCCAAACAGCCTCACAGCAGGAGCAGGATCAGGAGCAGGCACCAGCTGCAGCTTGCTCAGAAGCAGATAGAGTTTCTCTTTTAGGTTTCAAAGCAAGAATCTTGAAAGACACTACTGATATTCTTTCTTCATGGACAGGTAGGGACTGCTGTGGAGGAGGTTGGGAGGGAGTTCAATGCAACCCAGCCACGGGAAGGGTTACTGGGTTGACGTTGCAGAGGCCCGCCTCTTCTGATAAGTACAGTGCCCTTTACATGAAGGGCACCCTGTCCCCTTCTCTGGGCAGTTTACAATTCTTGGAGGTGATGGTGATCAGCGGGATGAAACACATTGCTGGAACAATCCCTCAATCCTTTTCAAATCTAACCGGTCTCACGCTACTTGTCATGGAAGACAATTCACTTCAAGGGGACATTCCTTCAAGTTTAGGGCACTTGCCCTTACTCAGGATCCTCTCGCTCAGTGGAAACAGATTGATTGGCCAGATTCCTCCTAGTTTGGGGAATTTGAGGAATCTGATCCAGCTGAATTTAGCTAGAAACTCCCTTACAGGTCCTATCCCACCCTCCTCCAAAAATTTCCTTAGTTTGCAGTCCCTTGATCTCAGCTACAATTTACTGTCTGGATTGATTCCAGCTTTTATAGGACAGTATCGAAACCTGTCATTTTTGGACCTCTCCAATAACCAACTATCAGGCCAGATACCCAATTTGTTGTGCGAATTGGCCAATCTATTGGACTTGTCCTTGAGCCATAACCAGCTCACTGGAACAATCCCTGACCAGATTGGGAATGTAAAATCTCTGACCACTCTTTCTCTGAGTTTTAACAAACTGAGTGGTCAGATTCCAGAATCCATTTCAAGGTTACAGAACCTTTGGTACCTGAATTTATCTAGCAATTGGCTTTCGAATCCTCTGCCCACAACCCTTTCCAAAGGCATCCCTTCTCTATTGTCAATTGACCTGTCTTACAACAGTCTTAACCTAGGGACAATTCCCGAATGGATCAGAAGCAGACAACTCTCTGATGTTCATCTAGCCGGCTGTAATCTGAAAGGAACCCTCCCAAACTTCACAAAACCCGATTCCTTGATCTCTGTAGACCTTTCTGATAACTATTTCACTGATGGGATTTCGAATTTCTTCGTGAAGATGTCTAGCTTGCAGAAGGTCAAGCTTTCAAACAACCAATTGAAATCTGACCTTTCAGGAATCGCAATATTGCCAGATGGGCTTTCATCCCTTGACCTTCGCTCCAATCAGCTTTCTGGGTCACTCTCTGGGGTCTTAAACAACAAAACCAGCAGCTTTTTGGAGGCTATAGATGTATCCAGCAATCAAATTTCAGGCAGCATTCCTGAATTCAATGGAGGCCTGAGCTTGAAAATTTTCAACATAGGAAGCAACAAGATCACGGGGCACATCCCAAGTTCAATCTCAAACCAGATCCAACTAGAGAGGTTTGATATCTCGAGGAACCAAATAACGGGCACAATTCCTACAAGTTTAGGGTTATTGGTGAAAATGCAATGGCTAGACTTGTCCATCAATGGCCTTACTGGAAGAATCCCAGAGAGCTTGCTGGGGATAGAAAATTTAAGACATGCAAACTTCAGGGCAAACAGATTATGTGGAGAGATTCCACAAGGGAGGCCGTATAATATCTTCCCTGTCGCTGCATATGCACACAATATGTGCTTATGTGGCAAACCACTTCCACCATGCAAGCGGAATACGGAAGGTATTACGGGCCAGTAA
>ZHONGCHA19035
AATCGAACTGTGTGGTGCCATGCCAATCATCACCTCCGACTCCAGTTCCTATTTCTTCTATGGAATCCTCAGTCTTTGGTTACTTCTACTATTCCTGTTGATGATTCAAATCTTCCTATTGCTATTAGAAAAGGTGTTAGAACTTATACTCAACATCTTATTTCTAAATTTGTGTCATATGATTCCTTATCTTCATCATATTGTGCCTTTGTTTTGTCTTTGTCTTTTGTCTCTATCCCTCATAATTGGAAGGAAGCACTCACTAATCCTAACTGGAAAGAAGCTATGGCAGAAGAGATGAGAGCTCTGAATAAGAATGGCACTTGA
>ZHONGCHA19036
ATGGGAGGTATAGAGGACACTGAACCACCTTTGAAACGTGTGAGAGTTCCTCCAGGAGATTTGGAGAAATCTTTTGACAACTCATCTTATCTAGAGCCGGTATCTGGCTCTTTGGGAGACGCTATGGCTAGGCCGTTATTCTCCCAAGGAGATGGAGAAAGGATTGGTTCAAAAGGAGTTTTCAAGAAGCATGAATTTGTGAAAATTATAACTAGGGCATTATACTCTCTTGGATATGATAGGACTGGGGCTCTTCTGCAGGAAGAATCTGGGATACAGTTGCACCCATCAGCATTAAGTTTGTTTATGCAGCAAGTGCTGGATGGAAAGTGGGATGAAAGTTTGGCCACATTGCGCACTATTGAGCTGGCTGATGAATCCATTGTGAAATCAACATCTTTCTTGATATTGGAACAGAAGTTTGTAGAGCTTTTAAAAGTGGGAGAATACATGGATGCTCTGCATACTCTTAGGAATGAGATTGTGCCCCTTTCCATCAATACAGGCCGAGTTCATGAACTTGCTACTTGCATTATCTTACCTTCTCAGTCTGTTGTACTTGGGCTTTCCAGTCAAGATAATGTTGGTGCAGACTCAAGGTCAAGATTTCTTGAGAAATTGCTGAAGTTGCTTCCTGCAGCTGTTATGATTCCTGAAAGAAGGTTGGAACATCTAGTTGAGCAGGCTCTTGAAATGCAGCAATTTAATTGTGTGTTTCACAACACATTGGACAATGAACTGTCTTTGTTGTCAGATCATCAGTGCGGAAGAAACCTGATTCCTTCTCGAACATTACAGGTATTGCATGCACATGAGGATGAAGTATGGTTTTTGCAATTCTCTCATAATGGAAAATATTTGGCATCATCATCCAAAGATCGATCAGCCATTATATGGGAGGTCAAAGATAATGGTCAAGTGGTGCTGAAGAACACATTAACTGGTCACCAGAAACCAGTGTCGGCTGTCTCATGGAGCCCTGATGATTGTCAGCTCCTTACATGTGGACTGGAGGAGGTTATCAAACGCTGGGATGTTAATTCTGGTGAATGTCTGTATGTTTATGAAAGACCTGGTGTTGGCCTGGTATCCTGTGGATGGTTTCCGGATGGTAAAGGGATAGTTTCTGGCATGACGGACAAGAGCATTTGCTTGTGGGACTTGGAGGGAAGAGAGCTGGAATGTTGGAAAGGGCAGCGGACGCTCAATATATCAGACATGGCCATAACTGATGATGGGAAGAGGATCATAAGCATTTGTAGAGAGACTGCAATCTTGTTGCTTGACAGGGAAGCAAAATTTGAGAGACTAATTGAAGAGCAGGAGGTAATTACTTCATTTTCATTGTCAAAGGACAACAAGTTCTTATTGGTTAATCTTATGAACCAAGAAATTCATCTTTGGAGCATAGAGGATGATGTAGAGGTTGTTTCCAAGTATAAAGGTCAGAAACGTACTCGATTCGTCATCAGATCTTGTTTTGGTGGATTTGAGCAAGCGTTTATTGCCAGTGGGAGTGAAGATTCACAGGTATATATATGGCATAGAGGCTCTGGGGAACTCATTTCAACACTGCCAGGGCATTCTGGAGCTGTTAATTGTGTCAGCTGGAATCCAAGAAATCTTCACATGCTGGCTTCTGCCGGTGATGATCATACAATTCGAATATGGGGTCTAGATGATCTCCAGTGTTTAGGAGGTACTCACAGCAATAGCAATGGCAATGGCAATGGCATTGTTCACCAGTCCAATGGAAGAACTTGA
>ZHONGCHA19037
ATGAACGTTCGTCAAAGCGTGATGCAGAGGGCCGTGATTTACACTTGGAATGGTGGACACCTTGTTGTTCGGAAAGCGTTTGGTGATCGTGATGTTGGTAATCGCTGCGGTGGATTTGTGGAGGCGGATGAGACGTCGTCTGATCTGGGATGGGTTCGTCTCAGAGTTCGAAGCGCCCAAGGAATGCCATCGCTGGTCTCCGTACAGTGGGGCTCGTGGAAGTACTCGCTACCGGTGTGGGTAGAAGCCAGTCCGTTGGTGGACCCTGTTTCGCCGCCGGTGATGTCAGGATGGATAAGGAAGTGCGTGATTTGGGACGAAATGATCGGAGGATCTTCGCGAAGATGGGGGGGACATGTATATATACACAAAGATTTGGTTTGGATGTGGATCAGG
>ZHONGCHA19038
ATGAGGAGATACAATGATCGTGTGTTTGATTTGAAGATTGAGCAGAAGGTAATTATTGTTCAGGTCAATGAGAGATCACATGGGGAGGTAGTGGAAATCATAGAAAGGAATAGGCATCGCAGTTTCACATTGAAACTTGATCTGGGAGGGGTTTTCTGGGCATCACAGGTTCTTAAAGATGCTGGAACCATGATTGCAATGAGGCAGTTCTTCAGAAAGTATACGAATAGCTCGGCTGTTTTCTGTCTTCAGTGTTATTCAAATAGGAGAGGTGAGTTTGTGGACCTATCCAAGTGGGTTGTTGGGATAAGGACATCAAACATTATCATCCCAGCAGGAGTCAATCGACAGGGTGGAAGGATGTGGCTGGGTTACTTGAAACAATTCTATTTGGAACAAGGCAGAACAACCGTGCTAGAGGAGTAG
>ZHONGCHA19039
TTTTTCAATCCGGAACCGAACCACGGATTCCAAAAGCCAATCCAAACCTACTGGATTGGACTGGACTGGATCGGATTACAGATTTCACGGATTTCTTGCTCAGCCCTAATTGAAGGTATTAATTGGGTCCCTGTGGATCTAGCGTCTGCTAGTTGGCTAGAAAGACCCTTCGACGAAGATGAGGTGAGACAGGCTGTATTTGAGTGCGACAGAGACAAGGCTCCAGGCCCAGATGGTTTTTCAATGGCATTATTTCAAGATTGTTGGGAAATTGTAAAAAGGGATCTTATGAGGGTATTTAGCGAGTTCTTTGAAAGTGGGCAGGTTAATTTGTGCAGCAATGCATCCTTCATTTGTCTAATTTCCAAGAAGATGTCGATCAAGATTGGGGATTTTAGACCCATTAGCTTGGTCACATCCTCTTTATAA
>ZHONGCHA19040
CTTGTCTCTTCTGGGATCTTTTCATGCAAATCCTTTTTTAATAAGATTATTGATAATCCCTTGGTTCTCTTGTTCCCTTTTCATAAGAAATTTTGGGAAGCCGGTGTCCCTCATAAAGTGAAGTTTTTCACGTGGTCTTTGGCTCAAAAGAGTGTTACAACTAATGATGTTTTCCAGAGGAGAAGGCCTAATCACTCTTTATGCCCCCAATGGTGTGTGATGTGCAAGAGAAGCTTGGAGGTAGCGGATTATCTTTTTCTTCATTGCTCGGTTGCTGCTGTATTATGGCAGCGCCTTTTCAGGTTATGTGAAGTGCAGTGGGTTGCTCCACGGGAGTGTATGCATATGCTTCTTATTTGGTTTGACGGGTTTGGGAGTACCAAGAAAGCTAAAACAATGTGGATAGGCATTGTTTTTGTTATTTTCTGGGTTATATGGTTGGAGAGAAATGTTGGAATTTTTGAAGGCAAGGAAGTGTAG
>ZHONGCHA19041
GGGCTTTGTCGGGTAAAGGAGACGACGGGTGTTCTCGATGGGGTGAACGATTGTATACAGACAGCGACCCAGGTGGATGAAGGTAACGACAGTTGGCGACAGAAGGATGAGGAGGTTGGGGCTGATCAGGTTCTGACTCTGCTGGTTGGGTTAACCCCAAATGAAATTCAATTGGGTTTGGCCGATGTGGTCGATCGTTCCATAGGCCAGCTTCTTCAGATTGAGCGACCCATTGATGTTAATGGTTTGGCTGAAGGTGAGGATGTAGCAATCGAATTTTTTCTGGTGTTGACAGAATGA
>ZHONGCHA19042
ACAATTTCTTATTTCAACAATTTTTTGTATCTAAATTCCAAAGTTACCCTTATTCCCAAACACCCCAAAAATGTTATCCTTGCAACCAAACACTCACCTTCTCTTCTTCTCTCCTCTTTTCCTCTTCCCCCCCACGCAACAGCAGCAGCACCTCCTCTTCCTCTGCAACACCACTACCACCACCCCCCTTTCTTTCTCTTTAATAGTAACACCACCACCTCCTCCCTCTCACCCACGACACCGCCACCTCTACAATTGCAAAGAATTATCCATTTGAATCCCTCTCTTTTACATTTCCTCAAACATGATATGAGCTTGCTACCCAACCCTTTCTCTATTCCCAAAACCAAAACCACCACCAAAACATCTTCAAAT
>ZHONGCHA19043
ATGGACTCGTTAAAAATGCTAGAAGAATGGATTGAGCTTTGGGTAAAATCATTGACAATCTCAAAGAAAAAATCCAAAAGTTGCAGGAACAACTTGAAAAGAAAAAGGCGCCAGAGCCCCGCAAGACCAAGGAGAGAGAGTAGAAGGGCGTTGGCAATCATGCCAATGAGAGTGTTACAAGGGTTCAAAGTCACTAGAGATGAAATGGAGAGCAATCCAAACTATAGACAAGAAGCAAAAATCAGAGCACAACGCAAAACTCATAGCCGGTTGAATAGAAGTAGTCCAACCAAGATCCAACCAAGACGTAGAAACATTGCACAAAGAGTGCAGATTCCAACCTAG
>ZHONGCHA19044
ATGGCGAGCGCAGCTCAGATACCAACCAGTTTCGGGCATGAACTGAGAGCATGCCTTCGGTGCAGGCTTGTCAAAACCTACGATCAGTTTAGGGAATCGGGATGCGAGAACTGCCCCTTCTTTAAGATGGACGAAGATCATGAGCGTGTTGTTGATTGCACTACTCCTAATTTTACTGGGATTATCTCAGTCATGGATCCGACCAGAAGTTGGGCTGCTCGATGGCTTCGCATTGGAAGATTTGTCCCTGGTTGTTACACGCTTGCAGTCTCAGAGGCACTCCCCGAGGATCTTCAGAATCTTTGTGAAGATGAGCGTGTCCAATATGTACCCCCTAAACGTGTATGA
>ZHONGCHA19045
AAAAAACCAATACACTACTCTAGGGTTTGCCTAGGGTTGCACGAGCCAATTCGTGTAATCATCATTGTTCAATCTTGCTGTATTTTACTAATGGGAGATGTAAAGGGCGGTGAATTCATGGGGGTGGGCGTGGGGGTTGGGAGTGGTAGTCGGGATTCGACATCATCATCTTCTTCAGAACCGCGCATCATCGACTCTTCTAATATTGGCTTTCAGCTCCTGAAGAAGCACGGTTGGAAAGAAGGGACAGGTCTTGGTATCTCTGAGCAGGGCAGGTTGGAGCCTGTACAGGCTTATTTTAAGAAGAATAAGCGTGGATTGGGAGCAGAAAAAGTTAAGAAGAAACCACAGCATTTGGAAAATTCTGAACATCCTGTTTCTGATAGGAAACCTGACAAAGTGTGTTCTGGAAAGAAAGCAAAGGCCATGTCTAAAAGGGTGAAGAAAATGCAAGAGTTTGAAGAGCATTTGCGAGAGAAGGAATTTGAGCGGGCCTTTTTCAGGGAGTTCTGGCCAGACAATGTTTGA
>ZHONGCHA19046
GTGATTGGACTGAGGGAGGTCACTGTCACCTATTTGCAAATTGCAGATAATACAATTGTGTTTTGTGAGGCTGAAAAGCATGACATTTTGAATGTCAAGAGAATTTTGAGGTGGTTTGAAGTGATTTCTAGTTTGAGGATTAATTTTCATAAAAGCAAAGTCTGTGGTGTAGGGGTACAAGAGGATGTTGTAAATGATTTCGCAGGAAAATTGAATTGTATGAGCCAGAAGCTGCCCTTTATGTATCTTGGCCTACCACTAGGTGCTGGCCTAAAGAAGAGGAGCACATGGTTTCCTGTGATCAATAAATTTAAGTCTAAGCTAGCTTCTTGA
>ZHONGCHA19047
AAATCTAGTTTTTGTAATCCCCAGTGTCTAGCTGGTGACTTTAATGAAATTAGAAATCTTGGGGAAAGAATGGGGTGTTCTCGAAGAGACAGAGGGATGAAAGAGTTTAATATGTTTATAGAAAATATGGAGGTCATTGATTTACCCATGATGGGTAGGCAGTTCACTTGGTGTAATTCTGATGATGGAGAACGTTGGAGTCGAATCGACAGAGTACTTATGTCAACAAAGTGGATAAGAAGGCTGCATCTAAAGTTGTGGGGTTTGGATAGAAGTGTATCAGATCATTGCCCCCTATTACTAGTAGAGGATGGAAGGGATTGGGGCCCAAGGCCATTTCGTTTCATAAATGTTGGGACTCTACATCCGAAATTT
>ZHONGCHA19048
GGAAAAATTCTCTTGGCAGGGTACACAACCCTTGTTGTTCTTGTCCTGTCTTCTGTAAATTGCTATGCTAGGAAAAGTCACCACCACTGTGACCCTTCTTCGTGTGGAAATATTGATAACATCACCCTTCCCTTTAGATTGAAAGGCGATCCAAAAAACTGCGGAGACAAGAAGTATGAATTGGAGTGCGAGAATAATCGCACAGTTTTACAGTTATTCTCTGGAAAATACTACGTGGAGGAGATCAACTACGACAACTATACAATCAGAGTTGTGGATGTGGGCATACACAAGGACGATTGCTCCTCTCTTCCTCTTCACTCTTTAACCGATCACAACTTTAGTAACTCCTATCAATATTATTTGAGC
>ZHONGCHA19049
ATGTTTGGGGGAAAAATTCTCTTGGCAGGGAACACAACCCTTCTTGTTGTTCTTGTCCTGTTTTCTGTAAATTGCTATGCTTGGAAAAGTCACCACCACTGTGTCCCTTCTTCGTGTGGAAATATTGATAACATCACCCTTCCCTTTAGATTGAAAGGCGATCCAAAAAACTGCGGAGTCAAGAAGTATGAATTGGAGTGCGAGAATAATCGCACAGTTTTACAGTTATTCTCTGGAAAATACTACGTGGAGGAGATCAACTACCACAACCATACAATCAGAGTTGTGGATGTGGGCATACACAAGGACGATTGCTTCTCTCTTCCTCTTCACTCTTTGACACAAAACAACTTTAATAAGTACCACCATTACCGTGACTATCCATATCATTTGATTCCATTTTATTTGAGGTACGAATATGAAAGTAGTCTAGTAGTGTTCATGAATTGTGAGAAGCCAGTGAAGTCTCCCCTCTACATACACAATATTTGTAGCAAAGAAGGAGGAAATTCTTGGGGCTCTGTAAAAGGGCAATATTTGTACGTTGTGGTGGGGGGTGAGTTGAAGGTGTCAGATGTGGCGGATTTGTGTACGGTGGAGATGATGGTTCCGATTGCACAGCCGCCGTTGTTGATGAGTGGTGAAAATCGTGGGAACATTTCCATTTCCTTCTTGGACGTCCACAATGCCATGGCTGATGGATTTGAGCTTTACTTTGACAGCTACTACTACTACTACTTCTACTACTACAACGTTTTCTGTCCACCGAATTGGTCTTCCTTCCATTGCCTCATGTGGAAGATCGCTTTTTATCTACGCTTGTTGCTTTTGTTCACAGAACTAGGCCTCGCAGGAAGAGCTTTATTTGGGATGCTATTTATGTTTGTGTTTTTAATCTATAAGTTTAGGAGAAGGCATTTGTCTATGTTCGACAACATTGAGGATTTTCTTCGAAGTCAGAACAATCTCATGCCGATTATGTACTCTTACTTGGACATTAAAAAGATGACTAAAGGTTTCACGGATAAATTGGGTGAAGGAGGCTATGGTTGTGTGTATAAAGGAATGCTTCGAAGTGGCCATCCTGTAGCAATAAAGATATTGGATAAATCCAAAGCTAATGGGCAAGACTTTATCAATGAAGTTGCCACTATCGGAAGGATTCATCACATTAATGTGGTCAGGCTAATTGGTTTTTGTGTAGAGAGATCTAAGCGCGCTTTAGTATATGAGTTCATGCCTAATGGGTCTCTTGAAAAATACATTTTTTCTCAAGAAGGAAATGTCCACTTAAGTTGCACGCAAATGTATGAGATTTCTCTTGGAGTGGCTCGTGGGATTGAATATTTGCATCGAGGTTGTGACATCCAGATCTTACATTTTGACATCAAGCCTCATAACATTCTTCTTGACGAGAATTTCACTCCAAAACTTTCTGATTTTGGGCTCGCAAAACTGTATCCAATAAATGATAGCATTGTGTCACTGACTGCAGCAAGAGGAACAATGGGCTACATGGCTCCGGAGTTATTCTATAAGAACATTGGAGGCATTTCATATAAAGCTGATGTTTATAGTTTTGGAATGTTACTGATGGAAATGGCTGGCAGGAGGAGAAATTTGAATGTCTTTGCAGATCATACAAGCCAAATTTACTTTCCTTCGTGGGTCTACGACCAATCTAGAGAAGGGAGGGACATAGAAATGGGTGAGACCACCGAGGAGGAAAGAGTGATGGTAAAGAAAATGATAATAGTTGCTTTATGGTGCATACAAATGAATCCCAGTGACCGTCCTTCAATGAACAAAGTTGTAGAGATGCTTGAAGGGAATGTTGAACTCTTGCAAATGCCTCCCAAGCCTTCTTTGTGTCCACAAGCGATGCCAGTTGAAGATCATGAAATGGACATGGATCTTGCAGAGTTGCCTATGCTAGCCTCCTTGTGA
>ZHONGCHA19050
ATGGACTCGTGCAAATTATTTTTCTGTCTTTCTGGATGCTTCACTAATCTTGAAGTTGTTCTAAATATGTTGCTTTGTGCTGAGAGAGAGAGAGAGAGAGAGAGAGAAGGTTGTGAAGAAAAGTACAAGAGAAAAACAATCTACTTTGATTTTGTTTTGGTTCTTGTTTCCTCTACCCATGGGAATGCACTAAAAAATGTAAGAATACAGTCATCAAAATATTTCCTATCTTCCCTTAGCAACTATATTGATTCTTTGGACTTGCGGAATTCTAACACGAGATCTATTGGTTACATGAATGTTTTGTCATTATTCTCTATCAAGAGCTATATGCTCAGTATTGTCGTATAA
>ZHONGCHA19051
ATGCGATACCCATATGGGATGAATTTGACAACACTGATTGCATTGTTGCAAGCATGTGCCCAACACAAGAACCTCAGGAAAGGAAAAGAAATCCATGCCTACATTCTCATCAGTGGCTACCTAAGCTCCCCGCTATCAACAACTAGCCTTATCAACATGTACTCCAAGTGTAATAGCATCACCGATGCCTTAACGATTTTTGATACGTCAACCCATCACCAAAACCAAAACCCGTTTGCTTATAATGCGATTGTAGCTGGGCTCATCGCCAATGACATGCCGAGACCTGCATTGGAATCTTACTGGAGAATGCGGTTGGCAGGTATTAGGCCAGACAAGTTTACGTTTCCATGTGTAATTAAGGCATGCTCAGATGTTAAGGAGATTTTAGAAGGTAGGAAGGTTCATGGATTGCTGTTTAAATTTGGGTTGGAGCTGGATATCTTTGTTGGAAGTGCCTTGGTTCATTCTTATTTGAAGTTTGGCTTCACGGATGAGGCACATCAACTGTTTGAGGAATTGCCCATCAGAGATGTTGTGCTATGGAATGCAATGATTAATGGGTTTGCACAAATTGGGCAGCTTGGCAGGGCACTGGAGGCTTGTAAGAAGATGGTTGAAGAAGGGGTTGTTCTGAGTAATTTTACAGTTACTGGGATCTTATCAATTTTTTCTATGATGGGGGACCTTAATAATGGGAGGGCAATTCATGGTTTTGCAATGAAAATGGGTTATGATTCTGGTATTGCAGTTTTAAATGCACTGATTGATTTGTATGGAAAATGCAAATGGGTTGAGGACGCATTGAAGATTTTTGAGATGATGCCAGAGAAGGATATATTTTCATGGAACTCTATATTATGTGTTCAAGAACAGTTTGGTGATCATGGTGGAACTTTGAGGTTTTTCGATAGGATGTTACGAGCTGGGGTTAAACCTGATTTGGTCACAGTCACTACTGTCCTACCGGCTTGCACTCATTTGGCAGCGTTGATGCATGGTAGGGAGATTCATGGTTACATGATTATCAATGAATTGGAGAAAGATGGTGATGATAAAGATGATGATGTGTATGTTAAAAATGCCGTTATGGATATGTATGTAAAATGCGGGAGTATGAGGGAAGCTCGTTTGGTTTTTGATATGATGAACTACAAAGATGTGGCATCATGGAATATCATGATTATGGGGTATGGCATGCATGGGTTTGGAGGTGAGGCGCTAGATATGTTTTATGGCATGTGTGAGGCACAATTGAGGCCTGATGAGGTGACTTTTGTTGGAGTTTTGTCAGCATGCAGCCATGTAGGCCTCGTAAGCCAAGGCCAAGAGTTTCTTGTGCAGATGCAGTCGCAATATGGGGTGGTTCCAACCATTGAACACTACACCTGCGTGATTGACATGCTTGGTAGGGCTGGGCAGCTCGAGGAGGCTTATGAACTGGTGTCGGCTATGCCAATTGAGGCCAATCCAGTGGTATGGAGGTCTTTCCTAGCAGCATGTCGGCTCCATGGGAATGCAACTTTGGCTGAGGTTGCTGCACAGCAGGTGTGTGAGCTTGAACCAGAACACTCTGGAAGTTATGTATTAATGTCAAACATTTATGGTGCAGTTGGTCGATATGAGGAGGTATCAGAAGTGAGATATACAATGAAGCAACAAAATGTGAAAAAGGCGCCAGGGTGTAGTTGGATTGAACTCAGTGATGGAGTCCACATTTTTGTTACTGGTGACCGGACACATCCTGAAGACTACTTGATTTATGCTAGATTAAATTCATTAACTACTCGCATGTATGAGCATGGATCCTAA
>ZHONGCHA19052
ATGTTCGTTCTCTCTCTACTATCTCCCCCCAAATTACTTCCACCTTCCAACTTAACCATAAACCCTTCCCTCCACAACACCTCCTCACCATCCACCCAAACCCTGAAACATCCCAATTTCGAACCATTCAAGGACCGTCTGATCCGTCTCGCCAATCAGGGTCACCTCCACCAGGCAATCTCAACCCTTGATCTCATGACCCAACAAGGACTCTCCCCAGACCTCGTCACCTACTCTGTCCTCCTCAAGTCCTGCATCAGAACGCGCCAATTTGATCTGGGTAAGCTTGTTCATTCCAAATTGTCCCACTCACTACTCGACCCTGACTCGGTCCTACTCAACTCACTCATCACCTTGTATTCCAAATCCGGTGATTGGGTAACTGCTAATTCTATCTTTAACGGTGTGGGTGAGCATAGAGACATGGTTTCTTGGAGTGCGATGATCTCTTGCTTCGCTCATAATGGTATGCAATCGCAGTCTATATCTACCTTCTTTGATATGCTTGAATTTGGAGAGTATCCAAATCAATTTTGCCTCGCTGCCGTGATGCAGGCGTGTTCGAACTCCAAGAATGCTTGGATTGGGAAGATAATTTTTGGGTTTGTGATAAAGACGGGCTATTTTGAGTCTGATGTGTGTATTGGGTGTGCATTGATTGATATGTTTGTGAAGGGTTGTGGTGATTTGGGTTCTGCAAAGAAAGTGTTTGATATAATGCGTGAAAGAAATGCCGTTACTTGGACTCTGATGATTACTAGATATTCTCAGCTGGGTCAGCCCAAGGATGCTGTTGAGTTGTTCATTGATATGGTAGTTAGTGGCTTTATACCTGATCGGTTTACTTTTAGTAGTACTATTAATGCCTGTGCGGAGTTGGAATTGTTGTCACTTGGGCAGCAATTGCATTCTCTGGTTGTCAAGTCTAGGTTGACTTTGGATGTTTGTGTTGGCTGTAGTTTGGTGGACATGTATGTAAAGTGTGCAGTAGATGGATCAATGGTTAATTCGAGGAAGGTTTTCGATCGGATGCCTAATCATAATGTTATGTCTTGGACTGCAACTATCACAGGGTATGTGCAAAGTGGAGGGCATGATAAGGAAGCCATTGAACTCTATTGCAGAATGATCGATGGTCAAGTTGTTCCTAATCATTTTACATTTTCCAGCCTTCTAAAGGCATGTGGAAATCTTTCTGATCCAGCAGCTGGTGAACAGATTTACACCAACGCAGTGAAACATGGTCTTGCTTCAGTAAATTGTGTGGGAAATTCTCTTATTAGTATGTATGCTCGATCTGGTAGGATGGAAGATGCCCGGAAAGCTTTTGATATTCTATTTGAGAAGAATTTGGTTTCTTACAACACAATTGTTGATGGGTATGCCAAGAATTTGGATTCCAAAGAAGCCTTTGAACTCTTCAATGAAATTGAGGATACAGGAATTGAGGTTGATGCTTTCACATTCGCTAGTCTCTTGAGTGGAGCTGCAAGCATAGGTGCCGTTGGTAAGGGTGAGCAAATCCATGCTCGGTTAATGAAAGCAGGGTTCAAGTCAAACCAATGTATATCTAATTCTTTGATCTCTATGTATTCTAAATGCAGAAACATTGAAGCAGCTTTGCAAGTTTTCTCTGAAATAGAAGATCATACTGTAATATCATGGACATCTATTGTCATGGGTTTAGCAAAACATGGATTTGCAACAAGGGCTTTGAAGATGTTCCAAGAAATGCTTAAGACAGGCATAAAGCCAAATGAGGTCACCTACATTGCTGTTTTATCAGCTTGTAGCCATGTGGGTATGATCAATGAGGGATGGAAGCACTTCAATGCAATGTACGAAGAACACAGGATAAGCCCGAGACTGGAACATTATGCATGTATGGTTGATTTATTAGGCCGATCAGGCTTCCTAGAAGAAGCCATTCAGTTCATTAACTCGATGCCTTTCATGGCTGATGCTTTGGTTTGGCGTACATTGCTTGGAGCTTGTCAAGTTCACAGTAATACAGAGGTTGGGAAACATGCTGCCAAGATGATTATTAAGCAGGAACCTAATGATCCAGCAGCATACATTTTACTATCAAACTTATATGCTTCATCAGGTCAATGGGATGAAGTGGTAAGAATCAGAAAAAACATGAAAGAGAGAAATTTGGTAAAGGAAGCAGGCTGTAGCTGGATAGAGACAGAAAATAGGGTGTACAACTTCCATGTAGGGGATACTTCTCATCCGCAAGCACGAGAAATATATGAAGAACTAGATCAGCTGTCTCTCAAGATAAAGGAGTTGGGTTATGTCCCTAATACAAACTTTGTTCTTCATGATGTGGAGGAGAAACAAAAGGAAAAATATTTGTTCCAACACAGCGAGAAAATTGCTGTGGCATTTGGTCTTATAAGTACATCCAAATCGAAACCCATCAGAGTATTTAAGAATCTTCGCGTCTGTGGAGATTGCCACACTGCTATGAAGTACATATCAATAGCAACAGGGAGAGAAATAGTGTTGAGGGATTCTAACAGGTTTCATCATTTCAAAGGAGGGGCTTGCTCGTGCAATGATTACTGGTGA
>ZHONGCHA19053
AACAACAACAACAACAACAACAACAACAACAACAACAACAACGTTTGTTCCTCTTTCCCTAATCATTCTTTAATCCATTCCAACTTAACTTCCGGAGATCCCTATACTTCGACTGGTATATCCTTACTAGTGTTCTTAAATTGTGAAAATCTAGTGAAATCTCCTTATTACATTAACACAACTTCTTATTGCGACAATGGAATCGATTCCTCGTCACTGAAAGGTTATTCGTACGTTGCGACTGGACAAGTGAGTGTTTGGTATGTCGCCGACTCCTGCACTGTCCAGACCATTGCTATTTCTTCCTCCCCATTGCTGATTGGAACTGAAATCACATCGAATTTTTCACTCTCGGATGTTAACAAGGCGTTGGAATATGGGTTTGAGGCTTCGTGGGAGTTCAAAACCTGCAAAGGTTGCAAAAAACGGGCATCTTGCTTCGGCGATGCTGTGAATGTCATTGCCGCTTGCTCCGTTGTATGCTCTTTTCAGCCTTCCTTTCTAAGTGTGTAA
>ZHONGCHA19054
ACAATGTTTGTGGCTACTCAAGCAGATTCAGAAGAGGGGCTAGACTTCGATGAAGGCGTACATGAGCAGTGCAATGCAGTTACCAAGGACATGGAGGCACACTCTATCACAGATGAGTCGATTCTTGCAATTGAGTCTCAGTCTTCAACATTTAAAGATCCAGAAGCTCACCTACCAGAGAAGTTGGAGGAGCAAACAGAAGAAGAAGAAGTTGAAGAAGTGATAAAGCTACAACAATCAATATTTGCAAGGCAATGTCAACACAATCCAAGGTGTGCTGATGCAACCTTTGCTAAGATGGATGATATAAAG
>ZHONGCHA19055
GTTAATTTGTTGCCCAAAGCCTCCTTGAAGAAATTGGGTTTGAAGACTCCAAAATTAATTCCAACCAGTACATCTATAACAGGCTTCACAAGGGACAAACATATGGCCCAAGGTATCCTACCAGTTAACCTTAGCGTGGGATTTAGACACTGTATGGCAACCTTTTTTGTGATTGATAGCAAGGCAAAATACAATGCTTTACTAGGAAAAGATTGGATTCACACCGATAAATGTGGGCCATCATCCTTGCGGCAAAAGATCATAATAACTTTAGGTGATGGGGAAGTAGAAATAGGTTTGATGAAGACT
>ZHONGCHA19056
ATGGTGCCGAGAAGTCTGCCCCTGCTCCAATTGATGACTATTTATAAAACAACTACGACTAATACAAATTGTGTTTCTAAATCAAAGTACCATGATGACAAACAAAGAATGTACTTGAATTTGCTTAAAGTGAATTTGACAACAACAAAAAAAGAAAGAAAAAAGAAGATGTGCATCATTTGCAAAAACAGGTACATTTTCAAAATAGGCAAAAATGCAAAACAGAACAGGGAAAAAAAAAAAAAAAAAAATCAAAATAGTTCAATGAATTCTAAAAATCTCAAGTACATTAAAAAAGGGCAACAATCCCATGACAACCATGCTTTTGCAATCTAG
>ZHONGCHA19057
ATGGCCTCTTCTTTTCCAATGGCATTGTGTGCCTTGGCAATCTGTTTGTTAGCTACACATGTAGCAGCTGACTACAAGCCTTACATCTATGCTTCTCCACCACCGCCGCCTTATTTATACATGTCCCCGCCGCCACCATCACCTTACTATTATAAGTCACCGCCACCGCCGTCGCCCCCACCTCCACCTCCTCCTTACTACTACAAATCACCTCCTCCGCCTTCTCCATCACCACCACCTCCGTACGTCTACAAATCCCCACCACCACCATCCCCATCACCTCCACCACCTTATGTGTACAAGTCTCCACCACCTCCATCACCATCACCTCCCCCTCCATACATGTACAAATCACCACCACCACCTTCGCCTTCACCACCTCCGCCGTACTACTATAAGTCCCCACCACCACCATCTCCATCACCCCCACCTCCTTACATCTACAAGTCTCCACCACCACCATCACCATCTCCTCCACCTCCCTACTATTACAAGTCCCCACCTCCACCATCACCTTCACCTCCACCACCGTATTACTACAAGTCTCCACCCCCACCATCTCCGTCACCTCCTCCACCATACTATTACAAGTCTCCTCCACCTCCGCCCCCATCACCACCACCTCCCTACTACTACAAGTCACCACCTCCTCCACCTCCTATTGTTTACTAA
>ZHONGCHA19058
ATGTTTGCGTCGAGGAACCTTCAAAAGCATTGCTTCAAGACCCTTTCTTCTCTCATTCTCAACAATCCCTTCAAGAATGCGTTGTTACCAAGCGATGTTCCATTGAAATTAATGTCAGGCAATGCGATTCAGACAAGTTTCCCTACAAAAGATGTCTCTTTGTGCTCTACCAAGATCTTCAATTGCTTTGAGGGGTCGAGGGCCATGTCGACGGGGAAGGGGAGGAGCATGAGAAGCAAAGTGGAGAGTCGAATGCGAAAAGAGTCTGGTAAAACCCTAAGAGAGATTAGGCGGGCCAAGAAATTGAGAAAAAAACTGATGACCGATGAGGAACGCCTCGTTTACAACCTCAGAAGAGCCAAGAAAAAAGTGGCGTTGCTTCTGCAGAAGCTGAAAAAGTATGAGCTGCCAGAGCTGCCACTGCCACGGCATGATCCTGAGCTTCTGACGCCTGAGCAACTCCAGGCAATTAAGAAGATCGGTTTCAAAAATAAAAATTATGTTCCTGTTGGTGTCCGTGGAGTCTTTGGGGGAGTTGTCCAAAATATGCATCTGCACTGGAAGTTTCATGAGACTGTGCAAGTTTGTTGTGATAATTTCCCCAAGGAAAAAATTAAGGAGATGGCAACCATGCTTGCAAGATTGAGTGGTGGTATTGTTATTAACGTACATAATGTGAAAACTATTATCATGTTCCGCGGTAGAAACTATCGGCAACCGAAGAATTTGATACCCGTGAACACCCTCACAAAAAGGAAGGCATTATTCAAAGCCAGATTTGAACAAGCACTCGAGTCTCAGAAACTGAACATAAAGAAACTAGAGCAGCAGCTCCGTCGAATGGGTGTAAATCCTGATGATCCTGTTGCCATGGCAAGCATCCGAAGAGTTGCTTCTACATTCTTTAATGCAATTGACAAGAAGGATGGAAGCCCATACGTTTTCCGCGAAGACAAACAGTCAGAAGTAGAACCTAGTAGAAACCTTCGGTGGTTAGAACCTGGTGAAGACAGTGATCAGGAGGAGCTTGACAGATTCATAGCTGAAATAGAGGATGCAGCTGACAAAGAATGGGCCGAGGAGGAAGCAGCAGAGAAAGAAGAACTCGGTAAGATCAGATATTGGAGCAGAGATGATTTGGGTGGGAGGTTTAGAAGATCTGAATTGCTTAGAAGTGAAGATTCTGTTGACGCCACTAGAGGAGGGGGAAGGAGCTGGAAAGATGCAGAGAGTGGCAGGCGACGGAGTGATGATGAAGGTGATGAAGAATGGGATTCCAATGGTGTAGGAGATGCGAGTGATTATGAGAGTGATACTGCCGATCATGATCAAGCTCGTTACAAATTTAAAGCACCAAGAGTAGAAAGGGGTAAGCAAAATGGTGTAGGCAGAGCTAATGGGAATAAAGGTTTTAAGAGAAATGTTGAAGCTAAATTCTCAGAAAATTTGCCAAAAGATGATTCTGGGTCAGATAATATGTTAAGCGACGTGGAAGATGCTATGTGGCAATCTGACAGTGAGGGAAAACAAGATTTGGGGAAATCAGAAGCAACAAGAAATGATTACAGGAGCAGCAGTGATGAAGAGGAGGATTTTCTTCAAATGAAAAGAGATGAGAAGAATGGTGTAGCTGTGGTGAATCATTTTGAGAGTGATTCAGAAGATTTTGATGAATCTCTTGACAAAATGAATTTATCTAGGGTGGCAACAGAGAAGCATAGTAAGATTCACATAGCTAATAATAACGAAGCTTTTGATAGAAATGCTGGAGCCAACTTTGGAGGGAAGATTGCAAAGGAAAAGTATGAGTCAGAAGATCTGTCTGGTGACTCAGACATTGCAATGTGGGAATCAGATGCTGAGGAAGATGTTGATTCTGAAACATTAAGATCGGAAACTTATGATCACAGGAACAATAGTGAGGACGATGATTACGTCTTGAAGAAAGACGGAAAGGGTGGGGTGAACGATAAAAAGAAGAAAACACCAAAACAGGCGGATGAAACTTGGGATAGTGATTAG
>ZHONGCHA19059
CTATATATGCCTCTGACCAAAGTTCTGGGAATACTAATCAGAAAGAATCATTTAAAACCCCTGGAACCAAAGCCATTACCGAATCCACTCCCACCCTCTTACGACCCGTCAAAATACTGTGCATACCACCAACAACACGGTCATGACACCGACCGTTGTTACAGATTGCGTCATGAGATCCAAGATCTTATTGACAAACAAGTGATCGCACCTCCTAATAAACCCAATGTCACCACCAACCCTCTCCCATCACATAACCAAGCTCCTCCTCCCAAAAGAATTAACTTTATCCAGACTGGGGTCGCA
>ZHONGCHA19060
ATGGCCAACTTGACCATTTTATCCCTTTTTGAAAACCGTTTTTCTGGATCCATCCCTCAAGAAGTTGGAATGCTAAGGTCTCTCATTGAACTTGGTTTGTCAACAAACGATCTCACAGGTTCAATCCCTGCTTCTATAGGGAACTTGGCTAACTTGACCATTCTATACCTTTATAAAAACCAACTTTCTGGATCCATCCCTCAAGAAGTTGGAATGCTAAGGTCTCTCATTGAACTTGGTTTGTCAACAAACAATCTCACAGGTTCAATCCCTACTTCTATTGGGAACTTGGCTAACTTGACCATTCTAAACCTTTATGAAAACCAACTTTCTGGATCCATCCCTCAAGAAGTTGGAATGCTAAGGTCTCTCATTGAACTTGTTTTGTCAAGAAACAATCTCATAGGTTCAATCCCTGCTTCTATAGGGAACTTGGCCAACTTGACCATTTTATCCCTTTTTGAAAATGGTCTTTCAGGTTCAATCCCTACTTCTATAGGGAACTTGGCCAACTTGACCATTTTATCCCTTTTTGAAAACCGTCTTTCTGGATCTATCCCTCAAGAAGTTGGAATACTAAGGTCTCTCATTGAACTTGGTTTGTCAACAAACAATCTCACAGGTTCAATCCCTGCT
>ZHONGCHA19061
ATGAGAGAGGCATCATCCTCACAACTGTCAACTACCTCACCTCCACCATTACCTACGCCCTACCTCCACCATCACAACCATCATTACATCGCCGACCCACTCATCCCAACTGTGAGACCTCCAACGACGCAACCCACCTCGCCCCAATCCCAACCCGTGACCTCCAGTGACCCAACCCCCAGCCGCGACTTCCAGATCTTCTATGAGATCAGCTCACCAGCAGCAACAATGGGATTATATTTTTCAGCCATGGCAGCACGACCTTCCTTCACCGTCACAACACTCTCTCTCTCTCTCTCTGTTTTTTCTCTACCCTTGTTTGTTGTTGGTTTGATTTGGGTGTGTTTGATTTGTAGCAGGGTTGTTGTACCTGGAAAGGGGTAG
>ZHONGCHA19062
ATGGCTCAAACAACTCCAAACCACACACAAACTGTTTCTGGCTGGGCAGCCCATGATTCCTCTGGCAAGATCACCCCTTACACCTTCAAAAGAAGAGAAAATGGCATCAACGATGTGACCATCGATATCTTGTACTGTGGTATATGCCATACTGATCTTCACCACGTTCGCAACGATTGGGGCATCACCATGTACCCTGTTGTCCCCGGGCATGAAATAACAGGGTTGATAAGCAAGGTGGGAAGCAATGTGAGCAAGTTCAAGATAGGGGACAGGGTGGGCGTGGGATGCTTGGCGGCGTCGTGTTTGGAATGCGAGTTCTGCAAGGACTCGCAGGAGAACTACTGTGACCAGATTCAGTTTACATACAATGGCATTTTCTGGGATGGTAGCATCACCTATGGTGGCTACTCCAAAATGCTCGTTGCAGATCAGAGATATGTGGTGCATGTGCCAGAAAACCTACCAATGGATGCAGCAGCACCATTGTTGTGTGCTGGTGTAACTGTGTTCTGCCCATTGAAGGACAACAACATGCTTGAGCTTGACTCCCCTCCCAAAAAGCTCGGAGTGATCGGACTCGGAGGTCTCGGCCATGTCGCTGTCAAATTCGGCAAGGCCTTTGGTCACCATGTCACTGTCATCAGCACCTCCCCATCTAAAGAAGACGAGGCTAAACACCGGTTGGGTGCAGACGATTTCATTGTCAGCACTGATCTTGCTCAAATGCAGGCAAAGAAGAGGTCACTAGATCTGATTTTGGACACAGTAGCAGCAAAGCACTCACTTGGGTCTTACTTAGAACTGCTTAAAGTGAATGGAACATTGGTGATTGTGGGTGCACCAGACAAGCCCATTGACCTTCCTTCTTTCCCTTTGATTTTTGGGAAGCGAGTAGTGAAGGGTAGCATGACAGGGAGTATGAAAGAGACTCAAGAGATGATGGATGTGTGCGGGAAGTACAACATTAAATGTGACATTGAAAAGACTACGCCAAACAAGATCAATGAAGCTCTTGATCGGCTTTCAAAGAATGATGTCAAGTACCGTTTCGTCATTGACATTGCTAGTGCTGACAAATGA
>ZHONGCHA19063
ATGGAAGAGCGAAACGTCGAAGATGATACTAACAACAATCCTCAAACCACAGTGGAAAACTTCAATCAGATCGTCCACTCTGTTTCTTCTTCTTCTTCTTCCAACCCAACCCAACAACAACAAGAAGATCAAGAACAGTCAATCGAAGCAACTGAAGAAGCAGAGTTGAACAGACTTCTGGTTCCAGATGTGCTCGATCTTCCTCTCACTCCTCCCTCCGCTGTTGATTCCAACTTCGTCCCTTACTTCGCCCCAGACTTCATCAAACCAGGACATGATCAGTATGTTTATCGTCATGCCAATGGCTTGTGCGTGATCGGATTGGCACCTACACATCTGGCCCATAAGGATGAAGGAGGAGTTACGGCTGTTGATTTCAATGTAGGAAAATCTGATCGGAGTGGGATTAAAGTGACGGGGAAGCGAAAGAAGAATGCACAACATTTTGAATCCAACACAGCTTTGTGTAAAGTGTGCACTAAAGAAGCTTCTTACATTGTCAGGTGCTGTGTAAAAGGATCTCTACTTGAAGTGAATGATAGGTTAATCAAGCAACCGGAACTGCTTAATTCAGTGGCAGATAGAGAAGGATATATTGCAATAATGATGCCAAAACCAGCTGATTGGCTTAAGGCCAAGGCTTTGTTGATGGGCGTTGACGAGTACAAGAAACTGAGAGAGCCTCATTGA
>ZHONGCHA19064
ATGGTGTGTTTCAAATTCAAATCACCCTTCACAAGAACAGGTCGACGTGAAAATAAACGTGCGGATAGCTTGGCTAACAAGTTAAGCGTTAATGAAGAGTATATGGAAGCCCATAGAACAAAGTCTTATGTAGATATGTTAACCAAAGTTCAGGGTCAGATGGGAAGAAAAAGCCTCGATAGACTAGCTTCCTCTTCATCTTCGAATCCCCTGCGTATCCATCTCTCTGAGTACCTGCTCGAGCCGCGCCAAGAAACCCTAACCAACATGATCGAAGGCTCCAATCTTCATCACCTCCTCATTGATTACTTTGAAGCCAGCTTCGAAGCGTGCAATGCCTGTGAATTACTCCTTCGCAGTGTCCACCAAGCACGTGCTAATTATCAGATAATCAAAAGGGTAATCAAACTTACCAAAAGGACGAGTGATTGCACTCAATCCCATGCTATATTTGAGGAGCTCACTTTGTTTGCAAGTCTTAAGAACCCGCTACTAATAATTAGCCCAACACGATTTCGTGATATACACAATAGCTATGGCATTTTGCTTCACAAATTAACAGAGAAGTTAAGGACGGTGAGGAGGAGAGCAAAGTTCATTAGATACTGTAAGAAGATTTTAGGGATTGGTCTTGTGGTTTCTTACGGTGCACTCTTGTTTGCATTGCTTGTCCTCGCGGTTCATAGCATGGTCGGCATTTTTGCAGCTCCTGGGCTGGTTGTTTGTTCTTTAGGATTAGTTAAGAAGAGCAAGTTGGTCACGAGAGGGCTCAAGATGAGCTTGCTTGAAAGATTTGGAGCACAACTTGAAGTTGCAGCAAAAGGGGTTTTTATACTGATCAATGACTTCGACACAATGAGCCGACTTGTGATGAGGTTACAAGATGAGATAGAACACAACAAAGCCATTGCTGATATGTGTGTTACGAATGGGAACAGTGAGGTTTTGATGGAGGTTGTTAGAGAGTTTCGGATCAATCAAACGTGCTTTTTGGAACAGTTAGAAGAACTTGAGGAGCATATATATTTGTGTTTCCTCACAATAAACAGATCAAGAACGCTAGTCATGCATGAAATTATGGAGCTCCAACGGGCACATAGATGA
>ZHONGCHA19065
ATGGAAGAGCGAAACGTCGAAGATGATACTAACAACAATCCTCAAACCACAGTGGAAAACTTCAATCAGATCGTCCACTCTGTTTCTTCTTCTTCTTCTTCCAACCCAACCCAACAACAACAAGAAGATCAAGAACAGTCAATCGAAGCAACTGAAGAAGCAGAGTTGAACAGACTTCTGGTTCCAGATGTGCTCGATCTTCCTCTCACTCCTCCCTCCGCTGTTGATTCCAACTTCGTCCCTTACTTCGCCCCAGACTTCATCAAACCAGGACATGATCAGTATGTTTATCGTCATGCCAATGGGTACGACTCCGATATATATACACATTTTTTCGTTCCACTACAACTTTGA
>ZHONGCHA19066
ATGGAAGCCCTGATGGAAAGAGTGCATCAGCACATCAGGGTAGAGGAGGATGGCGCACGTGCTAACGCAAAATCTTGTGCGCCCCCAGTAACAGAAAAAAAAACCTCAGCAAAGGTCAATACAGTGGATCGTCAGAACAGAAACGGGCGTGGCCGACGAGATAACGGAGAAGACCCGGATAAAAGATGGTTGAGAATCCGCACTGCCATAACCACGGTGTTCAAGAAACCGATATATCGGATTCTGAGCGAAATAAGAGATGAGCCTTTCGTCAAGTGGCCAGCCAAGCTAGGAAAAGCTCAGAAGGACTATGACGAAAGGTCACGGTGCACCTTCCACAAAGAAAAGGGGCATCGCACTGAAAACTGCACGCCATTGAGACAACACCTGGAGGAGTTAGTGGCGGCAGGACACTTG
>ZHONGCHA19067
TTGGACATAGTAGGACCACTTCCAACAGCACCCGGCAACAGGAAGTTCTTCCTCGCGGCAACAGACTACTTCACAAAGTGGGTAGAAGCAGAAGCATTGGCATCAATCAAAGAAAAAGATGTGAAGAAGTTCGTTTGGCAGAATATCATCACTCGGTTTGGCATACCAAAAGCCCTAATCTCAGACAATGGTACTCAGTTCGACGGCAGAATCTTCAGAGGCTTTTGTGAAGAGTACAAGATAGAGTTCTACAATTCTACACCGGCATATCCTCAAGCAAATGGCCAAGCAGAAGCATCAAATAAAGTCGTCTTGGATGGATTGAAGAAAAGGTTAGAGAAGGCAAAAGGCAAGTGGGCGAAT
>ZHONGCHA19068
ATGAATGAGCATCAGTTATTAACAAAGAAACCATGTAATGTAACCACTAATTCCATTCCATGGAGGAACTCTGACTCTGGAAAGGCATCGGTCTCTCTTCTCTCCTCCACCACCACTCCCACTCCACCGCCATCACCAACCGCCGCCGCCGCCGCCTTTGTGTGCCTTGCGCCGCCTGCGGATGCTCCAGCCACCGTGTTGAGCTTGAGTTCGCGATCGGGCTCTGACTTCCATTACATTGAAAGCTCAGATCGAATTATTAGCTCACACCCACTATTCAAAAGTCAATCCAATGGTGGAAGTGGAAGTCCCTCTTTCGTGTCTTCAATTCCTTCATTTTGCAAGAAAAGGGCTTCACAGAATGATGATAATTCCGGGGATTGCCGGCACAAGCGCATGATCAAGAACAGAGAGTCAGCTGCCCGTTCCAGATCTCGAAAACAGGCTTACACAAATGGGTTGGAGAATGAAGTTAATCGTTTAATGGAAGAAAATGCAGAGCTCAGAAGACAGCTAGAAAAGCTCTGTTGTGCTGCTCCTGATCAGCATCCGAGAAAGAAGAGTCTCCAAAGAAGTTTAACAGCCCCATTTTAA
>ZHONGCHA19069
ATGACTGCAGAATCTTCATCCGATAACCTTTTAGCCCCTTCATCTGTAGTTTCTGTGGACACGACCATCAATCAGCAGCAGCAGCAGCGAACTGCATGGGCTCAAGTCGTTCGAGGCGAACACGAAGCAGCAGAGGAAGTTTCGTTTTCGGATTGTTCAAAGGAGACTCAGATGGGGAACTCTGATAGTAATCAGAGCAATGTCGATCATCCCAAGAAGCCAGCTTGGAACAAACCCTTGAATGGTGTAGTTGGGGTTGGTCCTGTGATGGGTGGTGATGTATCTTGGCCTGCTCTTTCAGAATCCACTAAGACTCCTTTCAAATCAGCCTCTGATTCTTCAAAACCCTCTGATTCTTCAAAACCCATATCTGATTCATCAGTCTCCACCTCTCAGGTACCTGTAATCTCACATTCACCTAAGAAACATGCTAATACTAACCCAAACCCTAATTTTACTCCAAACCATACAATGCCAGTTCGACAAAGATTTTCGAAACGTGGCGGGGGCACTGGGGGTGGATCGGTGCATAGTGGTTTTAATCGCCCCCCACCGCCGCCACCACCACCGCTACCACTGCCACTGCCGCTGCCGCTGCCACCGCTGCCACCGCCATTTCCTCTATATGAAATGCCTTACAGTGCACTGGTAGCGGCAGTGCCTGATTCTTCTATTGGAGAACCTCCTTACAAGGGGAATAGTTGGGAGGGAAGACCAATTGGAGGTTTTGGGTCTCAATCCCATTCAGTGAATGATCACTCTTCACATAGGAATTCTTCTCGGAGGGGCAACTTTAATAGTCATGGGAGTAGGCGTGATCAAGACCGTGATTGGAATGCTTCTCGAAGTTCTAATGCTAGAGATGTTCACTTATCACCACATCAGATAGCTCCGCCCGGGGGTTTCATAAGATCACCATCACCGCCGCCGCCACCACCACCACCAGCAGGATATATGCCCTTCATCACATCCCCATCTGTGAGACACTTTGGGAACCATATGGGTTTTGATATGACATCTTCATTTTGGTATGTCCCAAGCGGGGTGCCATTAATTTCTCATGCACCACCGCCTCCGCCACCTATGTTTTCTCCTGTTGCTAATTTACCTGCTTCATTACTCAATCAGATAAACTATTACTTCAGTGATGATAATTTGGTGAGAGACGACTTTTTGAGGTCCAATATGGACGATGAGGGTTGGGTTCCCATTACTCTTATTGCTGGTTTTCCTCGAATTCAACAATTGACGGTTAACATCAAGTTGATATTGGATTCCTTGAGAACTTCATCAGTTGTGGAAGTAAAGGACTACAAGGTAAGGAGGCGTTACAGTTGGAAGAAGTGGATACCCAAATATGGTTGGTTTGGCACCGACTCAGGTTCACAGTCCCTGGTTGGATCAACTTACAATACAATCACAACCTCTTTGCAGAAGGTCACATTGGATGAAGCAATTGCTAACAAAAGTAGTATTACGGGTAAGGAAGATTCTTCCACAGGGGCAGTTCCATGTAGAGGTTCATCTGAGGATTTGACTAACCACTCAAAATTGGCCAACGGAGAGTGTATAATTGAAGAAGCTTGCTCAAGCCAGATATGA
>ZHONGCHA19070
ATCAAAACAAGTGGGAAGATGAAAAATGGCAGATTACCCTCAATCAGACCGTCAATTTTCTCATCAACCCACATCTCCAAATCACTGGTTCCACTCAATCACACTTTCCCTCCATCAGAGACCAACCTTTTGTACCCATCAACTGCCTCTTCTCTCTCCTCTGTTCTGCAACACTTCATCAACTCAGACACCCCTTCCCATGGCCAAAAGATCCACACCCACATTCTCAAAACTGGGTTCAAGCCCAACACCAATATCTCCATCAAACTCCTCATTCCACATATTAAATCTAGTTGTCTTGCCTATGCACGCCAAGTGTTTGATGAATTGCCTAACCCAACTCTCTGTGCTTATAATTATCTGATTTCTGGTTACATAAAGAACAGGCAGGTGTTATAA
>ZHONGCHA19071
ATGACGAAAAAGGGAGCCTTGATCAACCCCAGCGCTAGCTCCACTATTATTGTCACGCACAAGCAACATGGGCATATGCATGTCAACAATAACCCGACAATCCAGATAATGACTCCGACGAGTGAGAGGAGAAGGGCCAAGAAGGCGAAGGGTAGCCCCAAGAGAAAGCCCAAAGGCCTGCATTCACATTCCTCACCACAGCAACAACAGCACATAGCTATTCTTCTTCGTCTTCTCCTCCTTTCTTCTTGGGTTTATGAGTTTTTTTGTTATTTGTTGTGTATAGTTTATAATCAACAATATTTGACGGAGATTACAAATACCCACCAATATAACAAAACAAAACAAATAGAAATATAA
>ZHONGCHA19072
ATGGCATTACCACCCCATAAAAAGTTAACCTCAATCTTTTCAATATCTCTAGCCACACCTTCAGGCATCTTGAATAAGGAAAGAAAGTACACTAGTAGACTGGATAAAGTAGACTTGATCAAAGTTAGTCTTCCTGCAAATGACAACATTTTCCTCTTCCACTCGGAAAGTCTAGCTTTAAATTTGTCAATCACAGGCTTCCAAGTAGATTTCCTACTAGGGTTAGCACCAAGGGGCAGCCCCAAAAATTTGATAGGAAGGTTATACACTTTACAATTTAAAAGCCTTGCAAAAGAGAGCAGAAGTGCATCATCCACACCAACGCCACACACCACACTTTTGTGGAAATTAATTCTGAGACCAGAGAGAACTTAA
>ZHONGCHA19073
ATGGCTTCTTCATCTTCCTTCCCATTATCATTGAGAAACTCATCCACACACACATACAAATTCTTTCTCTTCTTCTTCTTCGTCCTCATATTCTCTGCTTCAATCAAACATTCCAATGGATGCTACACATCCATCTTCAGCTTCGGCGATTCGATCGCCGACACCGGCAACTTGGCTCGCATCTCGGAGTCTCCTCAGCCTCCCCACATCATGTTACCACCCTATGGTGAAACCTACTTTCACCGCCCTACCGGCCGTTGCTCCGATGGCCGCCTCATCATCGATTTCATCGCTGAGTATCTTGGTCTACCATTGGTGCCACCATATTTCAGTGGGCAAAATGGAAGGTGTGTGAATTTCCAAGGTGTGAATTTTGCAGTTGTGGGTGCTACTGCTCTGGATAATGACTTCTTTGAGCAAAGAGGAATTCACAATCCCCTCACAAATTGTTCTTTGGGAAATCAGTTGGATTGGTTCAAGAGAATGTTGCCATCTCTTTGCCACACTCCTTCAAATTGCAAGAAATTGCTGAGGAATTCTCTGGTTCTAATGGGTGAAATAGGAGGGAATGATTACAACCATGCATTTGATTCAGGAAGAAACATAGAAGAGATCCAATCATTTGTACCTCCTGTTATTAATGCCATTGGTTTTGCCATCAATGAGTTGATTGAGCTTGGGGCAGTGACACTCATGGTTCCAGGGAACTTCCCTATTGGGTGCCTACCAACTTACTTAACAAATTTCATGAGTTCAAATAAAGAAGCCTACGATCCTGAAACTGACTGCCTTATATGGTTGAATGAGTTTGCTGTGTACCACAATGATATGCTTCAAATAGAACTAAATCGGATTAAAAAACTTCATCCTTATGCTACGATTATCTACGCAGATTATTACAACGCCGCAATGCGCTTCTTTCAATCTCCTATTGAATACGGGTTTAGTGGAGGAGCTCTCACTGCATGCTGTGGAGCAGGAGGTCCCTACAATTTCGACCCATCTGTGGAGTGTGGGTATCCAGCATCAACAGCTTGTGATGACCCTTCTTCACATGTTAACTGGGATGGTTTACACATGACAGAGGCAGCTTATAGATGGATTGCAAAAGGGTTATTACAAGGACCATACACTGTCCCTCCCATTAACACCTCATCCTGTGTTTCCCTTCCTGTGATCAGTGCTCAATCTTCCAAGTAG
>ZHONGCHA19074
ATGAGACCGAAGATCTATCTCTTTGGTGACTCCATCACTGAAGAGTCCTTCGACGATGGCGGCTGGGGTTCCTCTCTTGCTCACCACTTCTCTCGCTCGGTGGATGTTGTGTTAAGGGGGTATAGTGGGTACAATACGAGGTGGGCTCTGAAGGTGGTGGAGAAGGTGTTTCCGCCGGAGACGGAGGAAGGGAGTGGTGGTGGTGCGGCGGCGCCGGTGGCGGTGACGGTGTTCTTTGGGGCGAATGATGCTTGTCTTCCAGATAGATGCTCTAAGTTCCAACACGTCCCCATTGATGAGTACAAAAACAACCTCTTTTCCATTGTCTCCTTCCTCAAGAATCGATGGCCAGGAACTAATATTATCCTCATCACTCCTCCGCCAATTGACGAAGATGGACGCCTTTTGCATCCTTTTGTTGAGAATATGTTGGGGTTGCCCGAGAGGACAAATGAGGCTGCTGGTGCTTATGCCAAAGCTTGTGTTTCTGTTGCTGGAGAATGTGGAATTCCAGTGGTGGATCTTTGGACCAAAATGCAGCAGTTTCCTGACTGGCAAAAAGCTTATTTAAGAGATGGTTTGCATCTCAGTCAAAGTGGCAACAAGATTGTTTTCGAGGAAGTGATTGGGAAACTGAAGGAGGTGGGCTTGAGTCAGGAAACTCTACCGATAGATCTGCCACTCATAGCAGAGATCGACCCTAATGACCCCCTTAAGGTTTTTAATAAGAATTGA
>ZHONGCHA19075
CTTTTAGAAGATGATGAAGAATGGATACAATGCTTGAAAGAGGCTGCAGTTATGAAAACTGGATACCAATTGAGGAGATTGTTTAGTGTTATTCTCACCCAGTGCTCTCCACTAAATCCATGTGCATTATGGAATCAATTCTCAACGCATATATGTGATGATCTTGCACATAAGATTCGTACATTGTTTTCCATTTCTAACCCAACTGAGGCTCAAATTGAAGATTATGGTCTCCATCTTTTGAATCAAATGCTTCATGAATCAGGCAAATGTTTAATTGACTTCCCACCCATGCCACAACCTACTGCAAATTGGAGTGCAATAGTTGGTAATCGATTGATATTCGAACATCAACAACTGCAGAATGAGGCACAACAGGCAGATCCAGAAATTACTATTGATTGTCTCAACAATGGACAACGGAATGCTTATAACACAATCACTTCTTCAATTTTTCAAAATAAAGGAACTGTTTTCTTTCTTAATGGGGGTGCTGGAACAGGGAAAACATTTCTGTATAATACAATTGCATTAAAATGTCGTAGCCTTGGGCATATCGTTGTTACTGTGGCTTCATCTGGAATTGCATCATTGTTATTGGTAGGAGGTCGCACTGCACATTCAACATTTTCCACTCCGTTAGATGTCTTGGAAAATTCACTTTGTGGGTTTACCAAACAATCATTACAAGCTGAG
>ZHONGCHA19076
GAGATTCAACAATATCTCGATGCAAGGTATATTGGACCTCCAGAAGCTGCTTGGCGAATATTTGGTCATCCTTTGCATGCAGAGATACCAACAGTTGTACGATTGGCACTTCATTTACCTGGAATGCATCGCGTTGTTTTTAACCCAGAAGAGTCATTAGAAACGATTCAATCTAGAGCTGGTCAACAAATGTCAACTCTTACTGGCTTCTTTGCATATTGTGCTGCCAGTGAAGATGAATGTCCATTCACTTATCAAGAATTTCCACAGCATTTTGTATGGCTCAAGTCAGAAAAGAGATGGAAATCAAGAGAAAGAGGATATGCAATTGGTAGAATGTACTTTGCCAGTCCTAATTGTGGTGAAAGATTTTATCTGCGTTTGTTACTAACTGTTGTCAAAGGACCAAAGTCATTTCGGTCTTTACGCACGGTCGATAATGTTGTGCATGATACATTTAAATTAGCATGTGTTGCAAGAGGGGATGGAAATCAAGAGAAAGAG
>ZHONGCHA19077
ATGATAATGTGTTATCAAAAGCTACATTGGCTCAACGTGCACGGCGAGAACGTGAAAAAAAATCAAAACTCATGTTCTGCATACCAATTAGGACAACGCATGCGACGGGAACGAGAGAGATCAAATGAATGTATTAACCCAAGACAACCTTCTGTAACACCCAATTGGCCTGCTCCTACAACCCCATCTAGAAATGTTGGTGTGGTCATCCGTGATGAGCATGACCTTAATGTTATTCGTGTTCGTGCGGCAAAAGAAAAAGAAAAGGTCAATCCAATGTCTAAGGGAAAAGAAAAGGTGACTTCTTCTGGCAAGAAAATGACAAATGCATGTCAAGTGGTATATATTCCTTTTACAAAAGAAAAAGAAAAGGTCAAT
>ZHONGCHA19078
TCACTTCAAGCGTTGTATGATGGGAATAATGATCAATCAAAATCCTTTCGAAGTTATACTCGATTGTACAATGCAGCCAATGCTTTTACGAGTCTTGGTGTTACATTGGATCCTAGAGTACTCAGTGGAAGGGGTCCTACATCATTTACAATTCATGGGGAATTACGACATCGAACAGGATCACTACAACCACAACCAGGGCAGGATGCGAGTTATGCTCAACTGTATATCTATGACCCTGATTCAGCGTTAGAAATTCGTAATCGTAGAAATCCTAACTTGAGAAGGGATGTGCTCAAAACTATTCAAGATAGTTTGTTGCAAGTCAATGCATTTGTAGCTACATTTCGCCAGGCTCATGCCATTTTACATCAATTAGATGCA
>ZHONGCHA19079
ATGTTCCGCCAAATCACCACCCGCATTCTCTCTCGATCCACCATGGCTTTCCCCGCCGCCGCCGCCACCAGAGCTCGGCCCTTCTCCACCGATCTCCCGGCCGCTACGACCGCCGACGAGACGTTCGTGGAGTCGTGGAAGAAAGTGATCCCCAATATCGAACCACCCAAGACCCCTATGGCCTTCATGACTCCTCGCCCTTCCACCCCATCTTCAATCCCTTCCAAGCTTTCTGTCAATTTTGTCCTTCCCTACTCTTCTGAGCTCTCCACCAAAGAGTACACGAAATGTGGCGTGCCAACTAGTGACTAG
>ZHONGCHA19080
ATGCGTAATGTTTTTTGGTGTGATGAGGAATTGCCAGCCAAACTTGGAAGATTTGTCATTTGTTTTGATTGGTTCTGGGCTTTGATTGATCAGAATTTTTTACAGGTTATGCTTCCTAATTCACAAGTTTCTGATCGTAGAGGCTCCAAGGCCCCATTTCCATCAATTCCAGATTCTTCCATTCCTAACCACTCCCTGCCTCCCTCTCGCTCTCGCTTTCGTTTTTCTTTGTTTTGTTTTGTTTTGTTTCGTTTTTCTTTCCCACACAATTCTATTAGGCCTCATTTGGCTACACTTACTTGCAGTTTATTTAGCTTAAAATATGAAATTTCATACTTAAGCAGTCGTATGTTGAAAAGTTAG
>ZHONGCHA19081
ATGACAGACCCGAAGACCCCAAAAAACCAGATCACAAACCCTTCCAACCCCATTGCCGACCTCGCCTGGTTCTTCCTCATCGCCACCTCCATCAAGCTCCTCCTCATCCCCACCTACCGCAGCACCGACTTCGAGGTCCACCGCCACTGGCTCGCCCTCACTCACTCCCTCCCTCTCTCCCTCTGGTACTCCGACGAGACCAGTCCTTGGACTCTCGACTACCCTCCCTTCTTCGCCTACTTCGAGCGCTTTCTCTCCCTCTTTCCCCCCCTCTTCGACCCCACAATCGTCCACCTCCACAATGGCCTCAATTACTCCTCCAATTCCCTCATCGTCTTCCACAGACTCACCGTGATTGTCTTCGACACTGTTCTAATCTATGGGGTTTATCGATTGACGCGGAAATTGGGGTTGAGAGAGCGAGTTTTGATCTGGGTTTTGGTTGTTTGGTCGCCAGGGTTGTTGATCGTTGATCATATGCATTTTCAGTATAACGGGTTTCTTTTGGGTTTGTTGTTGTTATCGCTTTCGTGGTTGGAGGATGGGAAGGACTTGATGGGTGGGTTTGTTTTCGCTGTTTTGTTGTGTTTTAAGCACTTGTTTGCTGTGGCTGCTCCG
>ZHONGCHA19082
CGAAGAGGCCATTTTCTGGGAAACAGAGTGTTACAGAATATTACAGAGTTTCTCTCTTCGAACACAAATCTCTCAGCAAAGGAAGAGTTTTTCAGGGAATTTTCAGAAGTTTTTTGTCTGCCTCAGCCTCAGCACCAACCTTGGTTAAATAGCCGAGGCAGCCACGCGCATCGCGCGCCTCTTGACGCCAGACAAACGGGCACGCCAGCCAAGGCACTCACGTGCCTCGCCGTCATATCTGGCACGCCTTTTGATGCATCGGGCACGCCTTTTGATGGCACGCCTTTTGACAAATTGGGCACACCTTTTGAGGGCACGACTTTTGAGGGCTCGATATCTACATCCATGTATATTTTTTGGGCAGCCTCTATACACACTCATACAGTGTCT
>ZHONGCHA19083
ATGGCCCTAGACACCGTCTTCCTGCTTCGTGAGCTCTCTTTTGCAACTCTCGTCATCCTCATCACTCACATTTTCATGCGCTCCATCCTCTCTAAACCCCTCCGTATGCTCCCCCCCGGCCCAACAGGGTTGCCACTCATTGGTGCCATTCCCCACCTAGGTTCCATGCCACATGTTGCCCTAGCCAAAATGGCTAAAATATACGGACCCATAGTCTACCTCAAAATGGGCACTTGTGGGATGGTGGTTGCATCGACTCCAGACTCAGCTCGAGCCTTTCTCAAAACCCTAGACTTGAATTTCTCAAACCGCCCACCTAATGCCGGTGCAACCCACTTAGCCTACGGTGCTCAGGACATGGTTTTTGCAGATTATGGACCTAGATGGAAGTTACTGAGGAAACTAAGTAACTTGCACATGCTTGGTGGCAAGGCTCTTGAGAATTGGGCTCAGGTCCGATCCTCTGAGCTTGGTCACATGTTAAAAGCTATGTACGATTTGAGTTGTCGCGGTGAGCCAGTGGTGGTAGCGGAGATGTTGTGTTATGCAATGGCAAATATGATCGGACAAGTGATACTTAGCCGACGAGTGTTTGAAACGAAGGGATCGGAGTCAAATGAGTTCAAGGACATGGTGGTGGAGCTCATGACCACCGCAGGCTATTTTAACATTGGAGATTTCATACCATCGATTGCGTGGATGGACTTGCAGGGAATAGAGCGTGGGATGAAGAGGTTGCACAAGAAGTTTGATGTGTTGATAACAAAGATGATAGAGGAACACAAGGCTTCGGCTTATCAGCGCAAGGAAACACCAGATTTTCTTGATGTTTTCATGGCTCAGCAGGAAAATCCTGGTGAAGAGAAGCTCAACACGACCAACATCAAGGCACTACTCTTGAACTTATTCACTGCTGGCACCGACACATCATCAAGCATAATAGAGTGGGCGCTAGCCGAAATGTTGAAAGACCCAAAAATCCTCAACCGAGCACACGACGAGATGGATCGGGTCATCGGTCGAAACCGACGGCTACAAGAATCCGACCTACCCAAACTCCCATACTTACAAGCCATTTGCAAAGAAACATTTCGAATGCACCCTTCAACTCCTCTCAATCTTCCCAGAGTCTCTGCCCAAGCTTGCCGAGTGAATGGTTATTACATTCCAAAAAACACTAGACTCAGTGTCAACATTTGGGCCATAGGCCGAGACCCTGATGTGTGGGAAAGGCCATTAGAGTTCATTCCTGATAGATTTTTGAGTGGAAAGAATGCAAAGACTGATCCGCGTGGGAACGATTTTGAGCTGATTCCATTTGGAGCTGGAAGGAGGATCTGTGCCGGTACTAGAATGGGGATTGTGCTTGTTGAGTACATTTTGGGCTCTTTGGTTCACTCTTTTGATTGGAAATTGGCTGATGATGGAGTTGAGCTGAACATGGATGAGAGTTTCGGACTCGCTCTGCAGAAGGCTGTGCCTCTTTCGGCTATGGTGTCTCCTAGGTTGCCTCCAAATGCTTATGCTGCTTAA
>ZHONGCHA19084
CATGTCCACCCCTCAAAGCCCAAAGTGAGAATTCATATTTCGCTTTCCAATTTATTTCGTCCAAACTCTGCTACCTCCGACTCCGAACTCCGACTCCGACCACCGCCCAGTTCGCCGGCGAGCATTCCGCCTCCGAATCGCTGGATGTCTGCTACGGTGCGCCGTGTGCGTAACACTCTCAAGGTGTGCTCCTCTTCGCCATTCGTGCCCTCTCCCTCAAACTCACACTCTTCACAAACCCTAATCTCTTCTACTCTCACACTCACTCTCCCCCCCAAAACCCTAAATTCTCAACTCTCACAATGTTGTTCTACTTCATCTTCTTCTTCTGTCGATCGAAACTTCGATTTTCTCCAACAGTTTTCACCTTTTCCACTTCGCAATTCATCAAATTCTTCAATCACTGTAATCAATTCGAATGAAAGGAGAAGAATCGTTGTTGGGTTAGCTACGATGATCAAACAACAGCAAGGTTATCTTTTGAAGGGTTTTTCTCGTAATTTTTGCCCATATTTTCTTGTACAGATCATGAAATTGTTTGAACACCGGCAAATTGCATTTGCATTTTTCAAATTTTCATTTGGGGATGATTCGAAGGAGACATTGCGGTCATGTTGCCTTGCTGCCCATCTTTTGGCAGCTGGTGGGCTGCGTTTTTTCGCACAAGATTTGCTCTCGTGGGTCATTGCAAGAATTGGGTTTTGTAGGAGTTGGGAGGTGGTGGGGTTTATGTGGGGAGAGCACCACAAGTACGAGTCTGATTTCTCGGTTCTTGATTCGCTTATGCGGGCTTTCTTGAATGCAGAAATGAGTTCTAGAGCACTGGAAATGGTGGATAGGATGAGGGAGGTTGGAGCAACGCCGAGCTTGTCAGCTGTTACCATTCTTTTCAAATTGTTGCTGGGGATTGGTGATTATGGTAGTGTGTGGAAGTTGTTTAGGGATATGGTTCATAAAGGACCTTGCCCCGTGAATTATACATTCAATGTGATAATTCTTGGGTTTGTTAGAAAAGGATATCTCCAAATAGGAGAGAATTTATTTCATATAATGAGAAAGTTTCAATGTGAGCCTGATGTTTATACCTATAACATTTTGATTAATGCATGCTGCATTAGGGGGCAAACGTCAGATGGGTTGGCTTTGTTACATTTGATGGTTGGAAGTGGTTGTAATCCTAGCATTGTTACATTTAGTACAGTTATTAATACCATGTGCAAGGAGGGAAATGTCGTGGAAGCGAGGAAACTCTTTGATGGTATTCAAGAGATAGGTGTCTTTCCAAACACCATCATGTATAACACCTTAATTGATGGGTATGTCAAGGCTAGGGACATTGGTCAGGCTAACATGCTTTATGAAGAAATGAGGAACAAGGGTGTAGCTGCTGATGTTGTAACTTTTAACATTATGGTTGTGGGACATTACAAGTATGGAAGAGAAGAAGATGTTGACAGGTTGTTGAAGGATTTAACCATGTCAGGATTGCTTCCTGATCGTTCACTGTCTGATATATCAGTTGCAGGATTGTGTTGGGCAGGACGGTTGGATGAGGCAATGGAAATTTTGGAGGATATGCTTGAGAAAGGGATAGCTATCAGTGTCGCTTCTTTTAATTCTGTCATTGCAGCTTATAGCCATGCAGGCCTAGAAGACAGAGCCTTTGAAACCTACAAAATTATGGTGAAATTTGGTTTGAGTCCATCATCTTCCACATGTAGTTCTCTCCTTATGGCTTTGTCCAAAAAAGGGAAGCTGCAAGAAGCGAGGAAGCTTATGAATGTAATGATAGAGAAGGGTTATCCTGTCAATATAGTGGCTTTTACTGTGATTTTAGATGGGTATTTCAGAACAGGTGGCGTACAGGCGGCTCAAAGTTTATGGGAAGAGATGCAAAGTAGAGGGATGTCTCCTGATGCCGTTGCCTTCTCGGCCATGATCGATGGACTTTCTAAAGCAGGCCTTGTTGAGGAGGCATACAATGTGTTTTTGGAAATGTTGGGGAAAGGGTTTGTACCAAATAATTATGCATACAATTCATTGATTGGTGGGTTTTGCAACTGTGGAAGATTGAGTGAAGCGTTGAAGTTGGAGAAGGAGATGAAGCAAAGAGGTCTTCTCCCTGATATCTTCACCATCAATATGATCATTAATGGTAAAAGGTTTATTAGCTGGTAG
>ZHONGCHA19085
GTTATTTTCAGTTCCTCTCTCTCTCTCTCTCTCTCTCAATTAAACATGGTACAATCGAAGAAGTTCAGAGGCGTCAGGCAACGCAACTGGGGTTCTTGGGTTTCCGAGATTCGCCACCCCTTACTGAAGAGAAGGGTGTGGCTGGGAACTTTTGAAACAGCCGAAGAGGCGGCCCGAGCCTACGACGAGGCCGCGATACTGATGAGCGGCCACAGTGCAAAAACAAACTTTCCGGTGATTGCAAACCACTCCACCAATGACAATAACTCTTCGTCATCATCATCCTCGTCGGCAATTTCGTCAATTTTAAGTGCGAAACTTCGCAAGTGCTGCAAGTCTCTGTCACCGTCTCTCACATGCCTGAGGCTCGACCCGAACAATTCTCACATTGGAGTATGGCAAAAGCGTGCCGGTTCAAGATCGGATTCCAGTTGGGTCATGACTGTAGAGCTTGGCAAGAAA
>ZHONGCHA19086
CGAGGAATTCAGAAGGAATATCTACAGAGCCACTCTGTTCAGGAAGTTCACCAGGAGCGTTGGTTTGGCCACTCTCTGGATGTAGGAAGTCCTACTGGTCCCTTTTCACCTCAGCCTATGGTCAGTAAAAGATTATATGAAGCTGTTTTTGGCCATTCAAACAAACCAGGAGCTAATGAAGTTGTGGAACATTATAAAGGGTCAGAAAACTTTGACACTACTAGTATAAGCTCTGATGGTTCTGCTATTGAAGACAAACAAGCATTGACATGCTCTTCTGGAAAGGTTAAGCATATGGATCAAGATATTGAACGAGATAATGCATTCCATCCTGAAGATGGAGTAATAGCTGAGGCGTGGAGATTGCATAGTGATAGTGCTCTAGGTGAAGGTGATGCAAATGACAACTTTGGTAACTCTTCACCATATCCAGAAAATCCAGAAATCAGCCGAATATTACATGGACATCCACATACAAAAGAAAATGAGCTCACACTCAAAAGACTAGCCAAGGCTGTTTTTGATCTGCAACACACTGAGGGACCTCTTGACCTCACGGATTCCACTTTTTTGTCA
>ZHONGCHA19087
CAGAAACTTATATGGTATCGGAGCCGGATTCGAAACCCTAGTCCTCATCTGAGTTCGAATCAACCATTTCATTTTGGTTCAGTCTTTGGTTCGTGGCCATCAGACGACCTCAATCTGAAATCGCAGCCGTGGTCGCGACCCGACTGTGCTCTCTCTCTGGAGTCGCCTTCTCTGGTTCTGGGGTCGCCTTCTCTGGTTCTGGGGTCGCCTTCTCTTTCCCGACTGTGCTCTCTCTCTGGTTCTGCAGTCGCAACACCTCTGGTCTTCTCCGATTGGGCTCTCTCTGCTCGTAGGATCTCTGGTTGGTTTGGGTTGAACCTCGGAAATACAGCATATATAGGGAGGAGGCGGTTGATGCCATTACTGTGGCTTTGGATGGCAGCTTATACAATGAGAAGATCAGAGCAAAGTGTTGTAGAGCGCTCCTAA
>ZHONGCHA19088
CAAGAAGGAGAACACAGACCTAAACTTGAGGCTGAAAGAGCTGCCTTCATATTACAGCACCTTCTAACTTCTTTTAGTAAAGAGGAAAGAATAACAAATGCCAAGCTGCTTATGTCTCTAGGAGGCCTGCAGTTTCTAGTTCGAAGGTTTGATTCTGGAAACTTGACGGAGAAGACAACCGTGGCTGCATTATTTTCCTCTTGTATAGAAGCAGACAATGGCTGCAGAAATTACATAGCTAGGAACATTAAGAAACCATGTCTTCTTGAGCTAATCCACAGCAAGCAGGTTAAATCAAGAGAAAATGCAGTGTTGCTGCTGACAGAACTAATATGCCTGGACAGGAGGAAAGACGTTAATTTTTTTTTAAGTGGCTTTCAGAATGAGGGAATGCTGGATACAATGCATGTTTTACTCGTTTATCTCCAGAGCTCTCTGCCTGAGCAAAGACCCTTGGTTGCTGTTCTCCTTTTACACTTAGATCTTCTGGTTGAACCTCGGAAATACAGCATATATAGGGAGGAGGCGGTTGATGCCATTACTGTGGCTTTGGATGGCAGCTTATACAATGAGAAGATCAGAGCAAAGTGTTGTAGAGCGCTCCTAATCTTGGGAGGTCGTTTCTCTTCCTCTGGGAAGATAATGATAGAGGATTGGATCTTAAAGCAAACCGGATTTCTTGATGGTCCTGATCCGAATTCTCTTGAAAATGAAGAAGATGGTGTATTAGTTGATGAAATTATTCCATCAGATGATGAAGAGGAGGAAAGGGAAGACTGGTTGAGGATTTTGTCAGCATCACTTATTGGTGACGGGAAGAAATCATTTTTGGAGAGTATTTCCAAGTGTTTAGGTTCTGGAAGCTTGGATTTGGTGAGGGTGTGTCTAACCACAGTGGCATGGTTAAGCTCTGCACTTGCTTCATTATCTGATGCAGAGTTCCAGCTTCCTGCCTTCTCAGCTCTCATCTCTCAGCTGAAAGAAAGACTGGAAAATGGTGACCTGGTTGAGCACAAGATTCTTGCTTCTATGTGTCTGCTTAATTTCAGCAAAATTCCAGAATGCAGGGTCCTGTTGATGACAATTGCAGAGGAACTTGCGGTTCCTCTGAGAAGCCTTGCAGAAGTAACCTGGACAGCAAAAGAGCTTTATGCTACCATTTCCGGAGGAGATTCATAA
>ZHONGCHA19089
ATGGGTGCTGGTGGACGAATGCCTGTCCCAGCAACCAAACATGAACAGCAGATTACCCCCCACAGGGCCCCTCACTCAAAGCCACCATTCACTCTCGGTGAAATCAAGAAAGCCATCCCACCCCACTGCTTTGAACGTTCTCTCCTCCGCTCATTCTCCTACATTGTTTATGACTTCTCTCTCGTCTTTCTTTTCTACTACGTCACCACCTCTTACATCCACCTCCTTCCACAGCACTTCCGTTATCTTGTGTGGCCCATCTACTGGGCACTTCAAGGTTGTGTCCTCACTGGTGTGTGGGTCATTGCTCATGAATGTGGTCACCATGCATTCAGTGATTACCAATGGGTCGATGACACGGTTGGTCTCATCCTTCACTCCACCCTTTTAGTTCCCTACTTCTCATGGAAATACAGTCACCGCCGTCACCACTCCAACACCAGTTCCCTTGAGCATGATGAAGTTTTTGTCCCGAAACCCAAATCCAAACTCGCATGGTATTCCAAATACTTGAACAACCCAGTGGGTCGTGTTGTCACGCTTGTGATCACACTCACTCTTGGCTGGCCCTTGTACTTGGCCTTCAATGTATCAGGGAGACCTTATGATCGTTTTGCATGTCACTACGACCCATATGGCCCGATCTACAACAACCGGGAAAGGCTCCAGATTTACATCTCTGATGTTGGTATCATCACTATAGTTTATGTTCTCTGTCGCCTTGCTTTCGCAAAGGGGCTGGCTTGGCTTGTTTGTGTTTATGGGGTTCCGTTACTGATTGTGAACGGGTTCCTTGTCTTGATCACATTCCTGCAGCACACTCATCCTGCTCTGCCTCATTATGACTCATCGGAGTGGGACTGGCTGAGGGGAGCTCTGTCAACCATGGATAGGGATTATGGAGTGCTGAACAAGGTGTTCCATAATATCACAGATACTCATGTTGCTCACCACCTCTTCTCTACAATGCCACATTACCATGCAATGGAGGCCACAAAGGCGATTAAGCCTATTCTCGGTGAGTATTACCAGTTTGATGGTACTGCATTTTACAAGGCGATGTGGAGGGAGGCAAGAGAGTGTCTCTACGTGGAATCAGATGACGATACCACCACCAAAGGTGTATTTTGGTATAAAAACAAGTATTGA
>ZHONGCHA19090
ATGTATTGTGAGTTGGTCGGTTGTCTTGTTTACCTCACTGTAACAACTCGCCTGGATGTCTCTCTTATACTGTCCACATTCTCAGCCAATTTGTCTCTGCTCTTCGTTCCACCCATTGGGTTGCCTTGTTACGTGCTCTTTGCTACATTTGGTAATTGTTGCGATGCTTATTATTGTCTTCCTTTGTCATTTTGTTCAGTAGTATCTTCAGGTTGGCACTTTAACTCTTCCTTTTGTTCCCTTCTCTCTCCAGTTGGCCGATTGCTTTACGAAGACTCACTACTACCCACTTTTGTTTTCTTCTTAACAAACTTTCGATGCTCTCTGCACTCCCATCCTCAGTTTGGGGTGTGTGTGTGA
>ZHONGCHA19091
ATGGCTTCCCATCTGAACATTTCTTCTCAGGCTTCTGCTATGACCACCACTTTGTCAGGTTTGCATAGTTCTTTTACCTCAGGTATCCTCTCTACCACATGGATTTTTTACTCTGGTTGTTCTCATCATATGACTCCTGTTTTGTTTCTTCTTAGCAATTGTGTTTCTCCCTCCTTCCCCATTACTATTGCTACTACTAATGGATCCCCTATCTCTGTTAGTTCGATTGGTTCCATCTCCTCTTCTCTCTTGTCCCTTCCTCATGCTTTATGTTCCTCAACTATCTCTAAGTCTCCTCTCTATTAG
>ZHONGCHA19092
ATGTCGTCCTCTTCGAGAGGCCGGGGGTTTGATCATCCGCCACAGCGGCGTCTCACGCGGACTCAGACGGCTGGGATTCTGGGAGGAGAGTCGATAATCGACAGTGAAGTTGTGCCTTCGTCGCTTGAAGAGATTGCTCCGATTCTTCGTGTTGCCAATGAAGTTGAAAATACCAACTCAAGGGTTGCTTATCTCTGTCGTTTCTGTGCTTTTGAGAAAGCTCACAAGCTGGATCCCTCTTCTAGTGGACGTGGTGTTCGTCAATTTAAAACAGCACTTCTTCAACGCCTAGAAAGGATAAGGCCTCTTGTGAATCCAACAAAAGCTATCATGAGAATTCACATAACAAATTATCAGTGGCATGAATTCTTTCCTCGTGCAAGGAATAACATTGGTGCTGTGATTGCACTCTGGGCTCCAATTATTCTTGTCTATTTTATGGACGTCCAGATCTGGTATTCTATATTCTCCACATTGTTTGGAGGTATCTATGGTGCATTCCGTCGTCTTGGAGAGATTCGAACTTTAGGAATGCTACGGTCCAGATTTCATTCACTGCCAGGTGCCTTTAATGCCTGTTTAATTCCAGAGGAAAAGAGTGAGCCAACAAAAAAGAAAGGACTGAAGGCCACTTTTTTTCGGAGCTTTGTTGAGATCCCATCTAACAAAGAAAAAGAAGCAGCTAGATTTGCTCAACTGTGGAACACAATAATCAGCAGTTTCAGAGAGGAGGATTTTATAAGTAATAGGGAAATGGATCTGTTGCTTGTTCCATATTGGGCTGACAGTGAATTGAACCTCATACAATGGCCCCCATTTTTGCTTGCAAGCAAGATCCCAATAGCATTGGACATGGCTAAGGATAGCAATGGCAAGGATCGAGATCTGAAAAAGAGAATTGAGGGTGACAACTATATGTCTTGTGCTGTTCGTGAATGCTACGCTTCATTTCAAAAAATTATCAAGTTCTTAGTTCATGGTGATCATGAAAAAGAGGTTATAGAATATATATTTTCTGAGGTTGGCAAGCATATAGAAGCAGGTGATCTATTGAGTGTGTACAAAATGAGTGCTCTGCCTAGCCTCTATAATCACTTCGTCAAGCTCATCAAGTACTTGTTAGAGAATAAGCAGGAAGACAGAGATCAAGTTGTGATTATTTTCCAGGACATGCTAGAGGTTGTGACAAGAGACATAATGAAGGAAGATCAGATATCCAGCTTGGTTGATTCTATACATGGTGGATCAGGACATGAGGGGATGACCCCACTTGATCAACAATATCAGTTATTTGCATCTGATGGGGCAATAAGGTTTCCATTGGAAGAAACAGAAGCTTGGAAAGAGAAGATCAAACGGCTTGATCTATTGCTTACAGTGAAGGAGTCTGCAATGGGCATACCATCTAACCTAGAAGCTAGAAGGCGCATTTCCTTCTTCTCGAATTCATTGTTTATGGATATGCCTTCGGCACCCAAATGTTTTGACTCCATATTATACGGAAGATGTGCTCTTCTCACTGCATGA
>ZHONGCHA19093
AAAGTAGCAGTCGTAGCAGTCTCTCCTCGTCCTCCTCCGCCTCCTCCAAAAACCCCTCCCCTTCGAGTACCCTTTCTCTTTCTCTCTCTAAAATCTACCTGCTTTTTTTCCCGCCTTTTTCTCTTTCCTAGTGTTTATCCAGTCACTGAAAACAGCACTCATCTTTTCTTCTCTCTCTCTCGCTCTCTGTCTCTATCTCATACACACACATACATAGCTTTTAAGTTGGCATCCTCAAATATGATTCATCAATCTTTCATTTTCATACTTGACATTATTGCATCACTGGTTGTCTCTGAACTTCATCGCTTCTTCAATGATTCTCTCTCTTTTCTAACTCCCTCCAGTTTCACATTTTTTTTCTCTGCTCATCTTTGTGTTATCATTCATCTTTTTGATTGGGATAGTTTTGGTAAATGTGGTGGTGGTTAG
>ZHONGCHA19094
ATGTCGTCCTCTTCGAGAGGCCGGGGGTTTGATCATCCGCCACAGCGGCGTCTCACGCGGACTCAGACGGCTGGGATTCTGGGAGGAGAGTCGATAATCGACAGTGAAGTTGTGCCTTCGTCGCTTGAAGAGATTGCTCCGATTCTTCGTGTTGCCAATGAAGTTGAAAATACCAACTCAAGGGTTGCTTATCTCTGTCGTTTCTGTGCTTTTGAGAAAGCTCACAAGCTGGATCCCTCTTCTAGTGGACGTGGTGTTCGTCAATTTAAAACAGCACTTCTTCAACGCCTAGAAAGGGAGAATGATTCAACGTTGATGGGAAGAGTAAACAAAAGTGATCCACGTGAGATGCAGACTTTTTATCATCACTACTACAAAAAATATATTCAAGCTTTGCATAATGCTACTGATAAAGTTGATCGTGCACAGCTTACCAAAGCGTACCAAACTGCTAATGTTCTCTTCGAGGTTCTGAAGGCTGTCAATCAGACCCAGGCTGTGGAAGTTGATCGTGAGATATTGGAAGCTCATGATAAAGTTGCAGAAAAGACTGAGATCTATCTCCCTTATAATATTCTTCCTCTTGATCCCGATAGTGCAAATCAGGCAATTATGAGATATCAAGAGATTCAAGCTGCTCTTTTAGCATTTCGTAACACCAGGGGCCTTCCATGGCCAAGGGACTACAAGAAGAAAAAAGATGATGATATCCTAGACTGGCTTCAAGTAGTATTTGGTTTTCAGAAGGATAATGTGGCAAATCAAAGGGAGCATATCATTCTATTACTTGCAAATGTGCACATTCGGCAATTTCTGAAACCTGATCAACAACCTAAGTTGGATGAACGTGCATTGGATGAAGTGATGAAGAAACTATTCAAGAACTACAAAAAATGGTGCAAGTACTTAGATCGCAAAAGTAGTCTTTGGTTACCCACCATAAAGCAGGAAGAGCAACAGCGTAAATTATTATACATGAGCCTATATCTTCTTATATGGGGTGAAGCTGCAAACCTAAGATTCATGCCAGAATGCCTTTGCTATATTTATCATCATATGGCATTTGAATTGTATGGTATGCTAGCTGGGAATGTCAGTCCTGTGACAGGAGAGAATGTGAAGCCAGCCTATGGAGGTGAGGAAGAGGCTTTCTTGAGGAAAGTTGTTACTCCTATTTACGAAGTGATTGCAAAGGAAGCTGCAAGGAGCAGAAAAGGGATATCAAAGCATTCCCAGTGGAGGAACTATGATGATTTAAATGAATACTTTTGGTCAGTTGACTGTTTCCACTTAGGCTGGCCAATGAGAGTTGATGCAGACTTTTTTTGTCTGCCCATTGAAAAGCTTCGTGTTGAAAAAAATGGGGATAACAAGCCAGCTGGTAGAGATCAGTGGATAGGGAAAGTCAATTTTGTGGAGATACGATCATATTGGCATATGTTTAGAAGCTTTGATAGAATGTGGAGTTTTTTTATATTGTGCTTGCAGGCTATGATAATTGTTGCTTGGAATGATACGGGGAAACCAAGATCAATATTCAGTTCTGATGTTTTCAAAGTACTGAGTGTGTTTATCACCGCTGCAATACTAAAGCTTGGGCAAGCTGTCCTTGATGTTAGCCTTAGTTGGAAAGCAAGGAGGTGCATGTCATTCCATGTCAAGCTACGATACATATTAAAGGTTGTGTCTGCTTCTGCATGGGTGATAATTCTGCCAATCACATATGCTTATACTTGGAAGGATCCTCCTGCATTTGCTCAAACCGTTAAAAGTTGGTTTGGCAATAATTCCAAGTCGCCTTCATTGTTTATTGTGGCTATTGTTATCTACTTGTCACCAAATATGCTCGCTGCAATATTGTTTCTTTTCCCCTTCATCCGTCGATTGCTTGAGAGATCAAACTATAGAGTTGTGATGTTGATGATGTGGTGGTCACAGCCTTGGCTTTATGTTGGAAGGGGGATGCACGAGAGTACATTTTCTCTTTTCAAGTACACAATGTTTTGGGTTCTTCTTATAATGACAAAGTTAGCATTCAGTTACTACATAGAGATAAGGCCTCTTGTGAATCCAACAAAAGCTATCATGAGAATTCACATAACAAATTATCAGTGGCATGAATTCTTTCCTCGTGCAAGGAATAACATTGGTGCTGTGATTGCACTCTGGGCTCCAATTATTCTTGTCTATTTTATGGACGTCCAGATCTGGTATTCTATATTCTCCACATTGTTTGGAGGTATCTATGGTGCATTCCGTCGTCTTGGAGAGATTCGAACTTTAGGAATGCTACGGTCCAGATTTCATTCACTGCCAGGTGCCTTTAATGCCTGTTTAATTCCAGAGGAAAAGAGTGAGCCAACAAAAAAGAAAGGACTGAAGGCCACTTTTTTTCGGAGCTTTGTTGAGATCCCATCTAACAAAGAAAAAGAAGCAGCTAGATTTGCTCAACTGTGGAACACAATAATCAGCAGTTTCAGAGAGGAGGATTTTATAAGTAATAGGGAAATGGATCTGTTGCTTGTTCCATATTGGGCTGACAGTGAATTGAACCTCATACAATGGCCCCCATTTTTGCTTGCAAGCAAGATCCCAATAGCATTGGACATGGCTAAGGATAGCAATGGCAAGGATCGAGATCTGAAAAAGAGAATTGAGGGTGACAACTATATGTCTTGTGCTGTTCGTGAATGCTACGCTTCATTTCAAAAAATTATCAAGTTCTTAGTTCATGGTGATCATGAAAAAGAGGTTATAGAATATATATTTTCTGAGGTTGGCAAGCATATAGAAGCAGGTGATCTATTGAGTGTGTACAAAATGAGTGCTCTGCCTAGCCTCTATAATCACTTCGTCAAGCTCATCAAGTACTTGTTAGAGAATAAGCAGGAAGACAGAGATCAAGTTGTGATTATTTTCCAGGACATGCTAGAGGTTGTGACAAGAGACATAATGAAGGAAGATCAGATATCCAGCTTGGTTGATTCTATACATGGTGGATCAGGACATGAGGGGATGACCCCACTTGATCAACAATATCAGTTATTTGCATCTGATGGGGCAATAAGGTTTCCATTGGAAGAAACAGAAGCTTGGAAAGAGAAGATCAAACGGCTTGATCTATTGCTTACAGTGAAGGAGTCTGCAATGGGCATACCATCTAACCTAGAAGCTAGAAGGCGCATTTCCTTCTTCTCGAATTCATTGTTTATGGATATGCCTTCGGCACCCAAAGTCAGCAATATGCTTTCCTTCTCTGTTTTGACTCCATATTATACGGAAGATGTGCTCTTCTCACTGCATGAATTGGAAGTGCCAAATGAAGATGGAGTTTCCATCCTTTTCTACCTGCAGAAAATTTTTCCAGATGAATGGAGCAACTTTCTTGAGCGAGTAAAGTGTAGCAATGAAGAAGAACTGAAAGAATCGGATGAACTTGAAGAAAAACTACGTCTTTGGGCATCATATAGAGGCCAAACATTGACTAGAACTGTAAGAGGCATGATGTATTACCGGAAAGCTTTGGAGCTTCAGGCCTTCCTTGATATGGCCGAGGATGAAGATTTAATGGAGGGCTATAAGGCTGTTGAATTAAATATGGAGGATCAGATTCAGGGACAAAAATCATTGTGGGCACAATGCCAAGCAGTGGCTGATATGAAGTTCACATACGTGGTCTCTTGCCAGCAATATGGGATCGACAAGCGATCTGGAAATCCTCGTGCGCAAGACATTCAAAGGCTCATGACAATGTATCCATCTCTTCGTGTAGCTTACATTGATGAGGTAGAAGAACCCAGCAAAGATAGATCTGAAAATTTTAACCAGAAGGTTTACTATTCTGCTCTAGTGAAGGCTGCTTTGCCAAAGTCCATTAATTCTTCAGAGGCAGTACAAAATTTGGACGAGGTTATTTATCGAATAAAACTTCCAGGACCTGCTATCTTGGGTGAGGGCAAGCCAGAAAATCAGAATCATGCCATAATCTTCACACGTGGAGAAGGCTTGCAAGCAATAGATATGAATCAGGACAACTACATGGAAGAAGCCTTAAAGATGAGGAACCTGCTTCAAGAATTTCTTGAAAAACATGATGGTGTGAGGCACCCGACAATACTTGGACTTAGGGAGCACATATTTACTGGAAGTGTTTCTTCTCTTGCATGGTTCATGTCAAATCAAGAGACAAGCTTTGTAACTATTGGTCAGAGATTGTTGGCAGACCCTTTAAAGGTTCGGTTTCATTATGGTCATCCAGATGTTTTTGATAGGGTATTTCACCTTACAAGGGGAGGTGTTAGCAAAGCATCCAACACTATTAACTTAAGTGAGGATATATTCGCTGGCTTCAATTCTACACTTCGTGAAGGAAATGTTACTCATCATGAATACATACAAGTTGGGAAAGGAAGAGATGTGGGCCTTAACCAGATTTCTCAATTTGAGGCAAAAATTGCTAATGGCAATGGAGAGCAGGCATTGAGTCGTGATCTATACAGGCTTGGACACCGTTTTGACTTTTTTCGAATGTTGTCATGTTACTTCACCACAGTTGGTTCCTATTTCAATACCTTGATTACTGTTCTCACTGTATATGTATTCCTTTACGGCCGCCTTTATCTTCTTCTTAGTGGGCTTGAGGAGGCGCTGAACAAACAACCAGCAATTCGAGACAATAAGCCTCTCCAAGTGGCTCTTGCTTCTCAATCATTTGTGCAAATTGGATTTTTGATGGCCTTGCCTATGTTGATGGAGATTGGATTAGAAAGGGGCTTCCGAACTGCACTAAGTGAATTCATACTAATGCAGCTACAACTGGCACCAGTATTTTTCACATTTACTCTTGGAACAAAGACCCACTATTTTGGAAGGACTTTACTCCATGGAGGAGCAAAATACAGGCGTACAGGTCGAGGGTTTGTGGTGTTTCATGCCAAATTTGCTGAGAACTATCGTCTCTACTCCCGTAGTCACTTTGTCAAGGGACTTGAGCTAATGATACTGCTAATTGTCTACCAAATTTTTGGTCAAACCTATAGAAGTGCAGTTGCTTATGTTTTGATCACAATATCAATGTGGATCATGGTGGGCACCTGGCTTTTTGCGCCCTTCCTCTTCAATCCTTCTGGTTTTGAGTGGCAAAAGATTGTGGATGATTGGACTGATTGGAATAAGTGGATAAGCAACCAAGGTGGTATTGGTGTACCCCCAGAAAAAAGTTGGGAATCTTGGTGGGGGCTGGAACAAGAACATCTTCGTCATTCTGGAAAGTCGGGTATAGCTGCCGAGATATTGTTAGCTTTACGATTTTTTATCTACCAATATGGGCTTGTTTATCACTTGACCATCACAAAGAGTACGAAAAGTTTTCTGGTATATGGCATATCATGGCTGGCTATCCTTCTAATCTTGTTTGTGATGAAGACTGTTTCTGTTGCACGGCGAAAGTTCAGTGCAGATTTCCAGCTCATGTTTCGGCTAATCAAGGGATTGATCTTTCTTACGTTTGTCTCCATTCTCATTACTCTGATTGCACTCCCCCATATGACGATGCAAGATATTGTAGTGTGCATTCTTGCCTTCATGCCAACTGGTTGGGGTTTGCTTCTGATTGCTCAAGCTTGCAAGCCTCTTGTACAACGAGCTGGGTTGTGGGGATCAATTCAAACGCTTGCCCGTGGCTATGAAATTGTGATGGGTTTGTTTCTTTTCACTCCAGTTGCATTTCTCGCCTGGTTTCCTTTTGTTTCAGAATTCCAAACCCGTATGCTGTTCAACCAAGCATTCAGCAGAGGTCTACAAATTTCTCGTATTCTTGGTGTTGGTGGCCATAGGCGTAATAAGCATAGGAAAGATCGCATGTCGTCTGCTACTAGTAACAAGGATTAA
>ZHONGCHA19095
