## Supplementary material for "Comparative transcriptome database for *Camellia sinensis* reveals genes important for flavonoid synthesis in tea plants": Table S2. Transcriptome assembled from 13 Camellia sinensis cultivars contain all coding sequences. (part 557 of 642)

### Sheet: TableS2_L (continued)
>ZHONGCHA00001
ATGAGCACAAAGGTCGAGCCGGCATCTACAGTTGAACAGCACCGTGTTCAGACCATTATAACAGCTAACACATCTGCAGCATCAGCAAGTAGCCCAAAGATATCTATGTTTGCTGCAAAATCAGGATTTGTAATACCTAAAAACAAATTATCAGGTTCATTAGTTCCCATTTTCCGTGGTGGTAAAAAGCCTGGAGGCAGTGATGCGGTGAATGAAGAAAGTACTAAACAGGTGCAGAGGAAAACAAAATGGGGCCCTGATCTTACACAGGATGCCGCTGTTAGAAAAGGAAGAGCGGTAGCTTATCAGACTCGAGTAGATCAAATTACAAAAAGGCTAAATTCAGGAATTTTGGAGACAAGAGACAATCAAGACTCACCATTATCAGCCCCGATTCCAAATCATGAATCTTCAGTTCAGATCAAGAGTGAGAAGTCAGAATCGTTGGAACTAGAAAGGCGGGAGGCTATTGGTGAAATACTGAAGTTGAATCCAAGCTACAAGGCCCCGAAAGATTATAAACCCTTGTTGAAAGAGGCTAAAGTTTCTGTCCCTATCAAAGAATATTCAGGGTACAATTTTATTGGTCTAATATTTGGCCCTGCAAGTGATACTCAAAAACGGTTGGAGAAGGAAACAGGAGCTAAAGTCCGAGTTTATGGTACCAAAGCAGATACAGGAGAGAAGGGTGAAATTACACCATCAGATGGAAATGAAGCTCTTGTTGCTTATGCTGAGTTATACGTTCATATATCTGCTGACACATATGAGAAGGTTGATGCTGCAGTTTCCCTAATTGAACTGCTTGTCACCCCAGTTTCAGTAAACCCATCTGCTGTTTCCACAACATCAACTTCTGTTTCTGGTGATAATGTGAATGCTGTTGATCAAAGTCAAGGTACATCCACCCCTTATATAATATCTCCTGTGGAGGTGAATCAGAAAGCGGCACAATCATTCATGGGATCTGTCCGAACTCCACAAGTTCAGTTTCAGCCACATCCAGGTCCATGGTTCCCAGCAGGGCCACCTCAGAGTCCTATGCGTCTGCCTTCTGGATTCATTTTCCCTCCAAATCCTTCAGCACCAATGCTCAACAATCTTTTCCAAGCATCATCATCTTCTTTTAATCCCTCACATATGCCTTCACTATTTGGTCCTCGACCAGTTCTCCCTGCTGGTCTTGGCTCTGTTCCACAAAATCCTTCTCTTGTTCCCTCCCGAGCACAGCCACCAGTTTTGCAGCACCCTTTCATGCCTCAGGCACCTTTTGGTCATGCTGGCTCACCAAGAAATCCTCCGATGGCAGCTTCACAACCATCACCTGCTCAACCCAGTATTTCAGCTCCACCACCACCTCCACATACTGGCAATCAACCTCCCTCAATTGTAAGGTCATTAGGGCCTTCATCGTCTCAACCTGTGTCCACCAGACCTTCGTCAGGATCACTCCCTGACAGGATGTTGCCCCCTGCTGGGAGTTCTACTCAGTGGTCTCAAGCACTGTCTGCCACTCCTCCATCTCTTCGTCCAGGCAGCATGTCACAGATGGCACCCCCAGTGGTTCCTCAGGGTCCTCATCTTGTAACCCCACAACCCATCATTGCATCTGGACCGCCACTATATAATATTACAACAGTGAATATGGTTTCACCTGTAGCCTTTCCCCCCAGGCGGCCATCTGGTCCTGAGCCTTACAGTACATCTGGAAACCGTCCTCATGTCTTCACTTCTGGCCCACAGCCGCCTCAAGCATGGCTTCCCCCAGCATCATCATCTTTTGTTCCAAACCAATTGTCAGCACCTATGTCTGCCCCTAGACCGATCCAATCTCCATCACCAGTTGCGTCTATGCAACTGATAATAGCACAGGGGGGTCCTGTGACGCCTAATCCAATTCCAAATCCTTTATTGGGGGGATCAATGCCAATTGCTCTGCAAGTGGCATCCACATCCACATCAACACCACCACCACCTCCACAAGCAGGAATTCCAAGTTCTGCTTTGGGAAGTGCACCAACTTTTACTCCTATAAAACCCCCTTCTCTAACAGCTCCAAAACCACAACATCCAAACTCGAGTGATTTCACTTTTCAGCCTCACCGGCCCCAGAATCTAATCACTCAAGCAGTTCCAAGGCCTGGCATTCAACCTACAACTCAGAATATGCGACCCCCAAATCCAACAGCACAACTACCTATGGCACCTCAAACACCATCTTTCCGGCCTGCCATTCAAACTTCATCTCCACCTGTCATGCAAGGCATCCCAAGACCACCGCTTAACAACCAGATGAATCAAACTCACAGCCAAGTATCTTCCTTTGCTGGAAATCCAACTATCACTACAGCTCCACCTAGACACCCATCATTCCCAAATCCAAATCCTGTTGCGCCTAGTTCTCTTGTCCCACAAATGGGACACAGGAAATTAAATGCATCTCCCCATGTGGGAAATATGGGTGGTGGTCCAGGTCCTTTCCCTCGTAGGCCAGGAAATCCTGTGCAGCAGCAGCTTCGGCAAAATTATCTATCTGCAGTGGGTCGGCCACAGAGTCACTTGGCTCCAAATCAACAGCAGCTAGGTAGCAATTTGCCCTCTGCATCATCATCTGGTAGGCCAGCAGCTGCTTCTTCTAGTCCTGGAGCACAGCAAAATTATGATCCATTCTCGCCCACTTCTATTTCTACTGCACCTCTTCAGGGACAGGGACAAGGAGGTAATCCATTAAAGACAAGGAAGCAGGAGAGTGATCCAGAGTATGATGACTTGATGGCTTCAGTTGGAGTAAAATAA
>ZHONGCHA19096
AGAAAGGCGGGAGGCTATTGGTATGTTGAGCCCAATTTTCCTAGATTGCTGCTTTCCTCTTTTAATATTATGGCCCCATTTGGTTTGAGGCTTTTTGGCTATAAAAAAAGCCAAAAAGCAAAAAATGTTAAAATATCACATCATACGCATCAATCAATCATTTTTTTCCTCACAACTATCAATTCAACTAAAAAAACCATTCTAAACACTAGTTTTTTTCACTTCATAAAAAAGCCACTAAAAATGTCAAATTGCCAACTGGGCACTATATATGGCCTGCTTATCCTTGATGACTCCCAGGTGAAATACTGA
>ZHONGCHA19097
ATGGCAATGTCATTAGAGGAGCTTCTTGCTGAGGAAGGGTTCACAGGGAGGAGGTCGAAAATGTCGGCGAGAACTTCCTTCAGATCAGAAGCGGCAAGTATGCCACATTACTCAAATCGATACCAAGATAAATCAAGCTCTTCATCACGTGTCAAAAAGACCGAGCGGGCAAAGTCTGATTTACCTCGGTATGGTTTGAGAGATGAATTACCAACAAGTGATAGACTAAAGGGACGAAGACCAAGGGATAATCTTATAACAAGAGAGAAATCAGATAAAGGATTGAAAAAAGAAACTAGAGAGAAATTTGAAAGAGTTTCAAATGATTTTAACAGAATTAGTTTTGATTCATCAAAAGACTTTCAAGGTAGTGAGATTGTTGAGGTTGGCGTGGAAGATGGTAAGGGTTATAAAGATACATATTCAAACGAAATGTATAGCCCTGGGAGAAGTAAAAGTAAATATTCTGGTGGCGTTGGGGAAAGGGAGAGGCCCAAAAGCAGGTCAGGGAAGGATATAGAGGTAGATAAGGGGTGCGGGAACAAATCTAAAAACCATGTGCTTGGGCGTATGAGTTATAGTGATAATTATAGGAAAAGCTTGAAAAAACCTGAGAACTCATACAGTCGATCTAATAGTTCACAAAACAGCAAAAGCATTGATGACAGCAGGCGTCGAAGGCAAGCTGAGATTGGGCAGAATGTTGTTGAACCTGCTCTTGATGAAGCTGCAGTCCGAGCCTTGATATCTATCTTGAGTGGGTATATCAAACACTTTCTCAAAGATAAGGATTTCCGTACAGCACTCCATCACAAT
>ZHONGCHA19098
ATGTCTGTTGTTACCCAACTTGGTTTTCGACCTAGTGCCCATGATCCTGTTATGTTCCTTCTCCATACCTATGTTGGCTTTGTTGCTTTGCTCCTATATGTTGATGATATGATCATCACTGGGTCTGATTCTTCATCTATTACCATTGTTAAACAACATCTGTTTCATACTTTTGAGATGAAAGATTTGGGTCCCCTGCGATACTTTCTTGGTATTGAAGTGGTGTCTTCTCCAAAAGGCTATTTTTTTTGTCCCCAACTAAGTATGCCACTAAGGTTGTCCATCGTGTTTGTCTCACTGATACTAAGACAATTGATACCCTGA
>ZHONGCHA19099
ATGAACTTTTCCAAATTTCTTATTGCACAAAAAGTTTGGAATTATCTGCAGACTCTATATCTTGAATCTAATTACGCTAAGCAATACGAGTTGGAGATGTCCATTCAGAGTACTTTGCAAAGAGATAAATCTGTTAAGGAATTCCACAATGAGATGACAGGGTATTGGGATCAACTGGTTCTTATGGAACGTCCTGAATTACAGCTGTTAGACAACTATATACAGTACAGGAAAAAGCTGAGGCATTTTTTGCCCAAATTCCCAGCTATTCTGTCATTCATGTGTTTGGGTTTTGTCCTACTTCCTCAGCCGGAGTGTACAAAACATAGT
>ZHONGCHA19100
ATGACTCGTGCTCCTAGTACTTTTGATCTTATACATGCAGATGTCTGGGGTCCTTCCCCTGTCACTGCTTTTTCTAATCATAGGTATTACTTGACTTTTATTGATGATCACACTAGGTGCACTTGGGTTTATCTATTTCGTTGTAAGTCTAACGTGTTTCCCATTTTTGTTCAGTTTTTTCAAATGGTTAAAACTCAGTTTCATACAGTTAGGAATATATGTTCTAATAATGATGGGGAATATATTTCTAATGAATTTCGTTCCCATCTCAATCAAACTGGTATTCTTCAACAACTTACTTATCCTCAGACCCCTGAACGCAAAAATCGTCATATTATGTCTGATATCTAA
>ZHONGCHA19101
ATGCCCACTACCACTTTATTTCCTCTCTTACCTCATGTCTTTAGGTGTACTTGTTTTGTTCAAAATCGGAGTCCCACTCGCACTAAGTTAGATGACACATCTATTCGTTGCGTCTTCTTTGGGTACTCTTCTATATCCAAAGGGTATAGGTGTTATGATCATGTGTCTCGTCACTTTCACCACAATTTGGATGTTACTTTTTATGAGGATCTTTCTTTCTTTGGTAATAGCCCTCCTTTGCAGACTTCTACTCGCGCTACTTCCAGTGTTCGCCTAATGCCCATTTTGGACGAGGTTCAGGATGAGGTTGCTCTCCTCCCTCTTTCTCAACCTTCGCCTTCTCTCTTTCCCTCCCCTTCCCCCCAAATTATAGGTATACTACACACTCAGATGCACCCTACCACCTCTCCGATTTGTGGGTCAGGTAACTCTTCGCCTTTAGCTCTGTCTCCTCCACCTCCTCATAGCCCACCTTTGGATCAACATTCTCTAAATTGTTGGGGTTATTTGAGTAGTATTAATCATCTAATTTCACAGTATCTCTCCTATGACAAGGTTTTCAATTCTTGTCATTCTTTCTTTGGCAAGCTTGAATCGGAGTCTATTCCTCGTTCTGTGTCCAAGACACTCTATAATCCCAAATGGGTTGAGGCTATGCAAACTGAGATGGCGGCCTTAGAACAGAATCACTTGGGATCTTGTACCTTTACCTACTGGGGAAAGTACTGTTGA
>ZHONGCHA19102
ATGAATCACACAATGCTTGTGTTCGCTTCCACTGGTCCTGCTTGCACATCTACAGCAGCACCAACTACAGGTTCCTTCCCATTGTTGCCTGAGCCACCATTCACAATATTGTCGAAGGAGGTAGCTGCAAGTTTGGCCTGCTCCTGCTTCAAGATCATGTCCTTGTGGCACTTGGAACACATGTTCATGGTGGCTGCACTGCCAAAGAAGCCACAGTTGTTGATGCAAAGGATGGGTCCTTCTGGAGCTTGGCATCCTGTCTCATCGGAAGACTCCATTTATTCAAATGTCCTGTTTTCAAAACGAGAGTTTTTGGCCGATCTTGACTCGCAAAAATCGAACCAGGTTGTTCCTTAA
>ZHONGCHA19103
AAACTTAGTGCCCGTTCTGTCCTGTATGTCTTTTTGGGTTACAGTCTTACTCAAAAGGGCTATCGTTGTTACGACCCTATTTCCCGCCAACTTTATGTCTCCTATCATGTTGCCTTCTTGGAACATCTGTCTTACTTTCAGCTTCCCTCTCTCATTGCTCCAGTTTCAAATGCGGATTTGGTTCTCATTGACCCATTTCTTTCTGAGGTCCCGTCTGATGAGTATATCTCCACTGTTTATTCTAAACTTGTTCCGTCTTCCCCTTTGGCTACTTCTCCTCCTCTGTTATTAGTCTATTCTCGTCGCAAGGCTCCCCCTCCACCAGTTGTCTACCCAGGTTGCTGCCTCTTTTATTTCTGA
>ZHONGCHA19104
AAAGAGTTGAAAAAAGCTTCACTGCAGCTTGGTGTGATAACAGGTTTCAACTCAGATGATTTGAAAGACGGTTTCACATCTGGGATTCCCAATTCTAAGTTGTCAGCTTGTGCTCATCTCTACCTCAGTGTGATATATAAATTACAGAAGAAAGACAGGATAGCAGCAAAGCATCTTCTGCAAGTTTTTTGTGATTCGCCGTTTCAGGCTAGAATGATGTTGTTGCCTGAGTTGTGGGACTATTTGTTTCTTCCGCATCTTTCCCATTTGAAGGCGTGGTACATTCAGGAAGCTGATTCTCTAGCAGATACACCAAGCAAGTCAAGGAAACTGAAGCTTCTTGAAAAAGTGTATAATGAAATTATGGATTCTGGAACGTACCAGTATGCATTTTATTACAAGGATTGGCTCACAGAGGGTGTTGAAGCTCCTTCCATTCCCTCCATCCACATCCCTTCCATATCTGTTCGAGGAATTCAG
>ZHONGCHA19105
ATGGGGAGACAACCATGCTGTGACAAAGTAGGGCTGAAGAAGGGACCATGGACAGCTGAAGAGGACAAGAAGCTCATTAACTTCATCCTCTCCAATGGCCAATGCTGTTGGAGAGCTGTCCCTAAACTCTCAGGATTGTTAAGGTGTGGTAAGAGTTGCAGGCTGAGATGGACAAACTACCTTAGGCCAGACTTGAAGAGGGGTCTCTTATCAGACTATGAAGAGAAGATGGTTATTGATCTCCATGCTCAGCTTGGCAACAGATGGTCCAAGATTGCTTCTCATCTTCCAGGAAGAACAGATAATGAGATCAAGAACCATTGGAATACCCACATCAAGAAAAAGCTGAGGAAGATGGGGATTGATCCTCTCACCCACAAACCACTGCCTACTCCTCCAACTGATCATGATCAACCCCAACAAGAACGACCACAAGAAGATCAACAACCACCACTGCCATCTTTAACTTGTAAAATCTCTGAAGTGGCAGTGGGTCAAAACAGTGAAATAGAGACATCATTTGAGTCATCCATTACTGAAGAGGCCAAACACAAAGAAAAAGAGGAAGACATAAACATAGAAGGCCCATTTGACTCATTAATGGATGTCAATAATGGGTTTTGCACAGATGATATCCCATTGATTGAACCCCATGAGATCAATCTGCTACCACCATGTACTACTGCTCCTTCAATATCATCAACAACCACAACATCTTCATCATCAACATCATCATCATCAGCTTCGTCTTCTTCTTCCTCTTATTCTTCATCCAACAACAACATACTTGAAGACTTGGACTTACTACCAAACTTTGACAGCTGGCAAAGTGACTTGAGCAACAGCTTGGTTTTCTGGGATGATGATGACTTCATCAGCACTTTTGATTTGTGGATTAATGGTGGTGATAGTGACAGGAATCTAAGCTCAACTGTTGATGACCATCCTCCTCCCACCCAGTAG
>ZHONGCHA19106
TTGTTAAAAGAAACTGGAAAGCTTGGCAGTAAAGCTTGCGATACACCACTAGACCCTGGACTGAAGCTTAGTGAGGATCTAGGAGGCGAGCTTGTAGACCAGGGGAGGTACCAGAGACTAGTGGGCAAGCTTAGTTACTTATCTCATTCGTGTCCTGACATTGCTATTACAGTGAGTATGGTTAGTCAGTTTTTGCATGCTCTACGTGCAATGCACTTAGAGGTCGTTATGAGGATTCTGAGGTACTTGAAGTCTTCTTTGGGAAAGGGTCTCTATATCTCCAAACATGGTCATCTTAGTGTGGAGGCATATATAGATGCTGATTGGGCTAGATCAGTCACTGATAGATGGTCAATCTCTGGCTATTGTACCTTTGTTGGAGGAAATCTAGTTACTTGGCGAAGCAAGAAACATAATGTAGTTGCGCGGTCTAGTGAAGAGGCTGAATTTAGAGCTATGGCTTAG
>ZHONGCHA19107
ATGGAGCCAGCCAAGATCGATTGGAAAAGCATAAATTCGGTATTTGTAGAGGACGATCTGTATGAGCACATCAATGCTCCCAAATGGTTAGATTTCTCTGCTCCAGATCAATCTGTTGATGATGAAGCTTGGTTCTGCAGACCTGATTGCAATCATCCAAAGACAGTTGAAGATTTCCTCAAATCCACACCTCCTTCAAAGTTTCAGAGGTCAGCTAGTGTTTCTGAGATCCTTCCACTTGGTGATCGAAGTAGAAGAGATGCTAATTTGAAGAGAAGAGGACTTGTTCAACCTTCAATTTCATCTAACAAAAACTCCGAATGTGAGAGATTTGTTGAAGATGGAGAGAATCAAAACCCTAATTTCTCTACTACTCCGAGTCGCCAGTACAACATCATGAAAGCAACAATCAAATCAAGTGCAGAGAAGAAGCAGATTGATAATTCTGTGCAAAAGGAAGAGATGCCACGGCTGAAAAGTACGTTATCAGCACGAAATCTGTTTGGAGGACGGGATATAATGAATCAGATATCGGAATTTTGCAACGAGTTGAAGAGATTGGCCATGAGGACAAAAGAAAAAGAGAATTCGGAGAGATCAAATGTGAAGAAGAGTCCGGTGGCGGTGAAGAAACAAGAGGGAAAAGAATGTGGTGGTGATAATTTGGGGGAGGTGGTGGATGAGAGGGAGAAGGAGAGGAAGCCATTGCTTGAAGTAAGCAAAGAGAAATGTGAGACTATGGAGAAGAGCACTGTCAAGGAGAAGTTGAGAAGGAAGAAGAGAGCTGATGAGACAGAAAACATTCCAATCTCCGTGGATTTGAAGAATATAAAGCGCAAGGAGGGGGATAATTTGTTGCAAATTCGAACCTGTCCCCCCTCTCCTCAATGTTTTTCGGCTACTCGTGGACCCGGCAAAGCTGTCCCTCTCAAAGCTTCCAGACCCAGGCCTCTGCCGGAAAGGGAAATCCTTCAAGAGCTGGAGCAGAGCAATACAGAGTTAAGAAAGGAGGAACCTGCAGACGATAATACTCGTGTAAAAAGTGCTTCTATTGCTGCAGAAAAAGAAGCAAGAACTTTGGATGTTTTCTGGTTTTTAAAGCCTTGCACTCTTTCTACCTAA
>ZHONGCHA19108
CTCCCCCTCCCCTCCCCTCCCCTCCCCTCCTTCTCTTTTTCAGCAGACGAAGAAGAGAAGGAGGGGAGGGGGGGGGAGGGGAGGGGGAGGAGGAGGAGGAGGGGGAGGAAGGACTGGAGGGGGCCTAAAAAATGGAGGAAGAAGACGGAGGAAGAAGAGGTGGCGATCGGCGACGAGCAGAGGCGGAGGCGGCGAGCAGAGGCGGCGAAGGCGACGAGCAGAGGCGGCGATCGGATCGGCGACGCGATCGGCGACCGGCGACGTCGACGATCAGAGCAGAGCAGCGAGGCGGCGAAGGCGGAGGCGCGGCGACCGGCGACGACGACGGCCTCTCCCTCTCCCTCTCTTTCTCTTTCTCTCCTTCTCTTTCTCTTTCTCTCAGACTGA
>ZHONGCHA19109
ATGATGACTGATCAGGCACAACACCCCACGGTTGCTCAGAAGGTAGCTGGCCAGCTTCTTCTTAGATCAAGCCCAACTCAAGATCTTCAGGCATATGGGAGTGGTTTCCAACGACCTTCTATGTACCAGAGACAATTCCAATATGGGAATTACACAAATGCTGCTTTGAAGTTTCCCATGTTGCAGCCATGTCGAGCAACACAGGACTTATCTGTGGTTGCCACAACCAGATCACCTGTTTTTGTCCAAGCCCCTGCGGAGAAAGGCTTAGCTGGCTTTGCCATTGATTTTCTTATGGGTGGAGTCTCTGCAGCTGTATCCAAAACTGCTGCCGCCCCAATTGAGCGGGTGAAGCTTTTGATCCAGAATCAGGATGAGATGATTAAAAGTGGAAGACTTTCTGAACCATACAAAGGCATTGGTGATTGTTTTGGCCGAACAATTAGGGAAGAAGGGTTTGTTTCATTGTGGAGAGGGAACACTGCTAATGTCATCCGTTACTTCCCAACTCAGGCCTTGAACTTTGCCTTCAAAGACTACTTCAAGAGGCTTTTCAACTTTAAGAAAGACAGGGATGGTTACTGGAAATGGTTTGCCGGCAACCTGGCCTCTGGTGGTGCAGCTGGTGCTTCCTCTCTGTTGTTTGTCTATTCATTGGACTATGCTCGAACCCGTTTGGCAAATGATGCAAAGGCTGCAAAGAAGGGAGGAGAGAGGCAATTTAATGGCATGGTTGATGTCTACAAGAAGACATTAGCTAGCGATGGCCTTGCCGGCCTTTACCGAGGATTCAATATTTCATGTGTTGGGATCATTGTCTATCGTGGTCTGTACTTCGGAATGTATGATTCTCTGAAGCCAGTGGTCCTTACTGGAAAATTGCAGGATAATTTCTTCGCTAGCTTTGCCCTTGGTTGGGTCATCACCAACGGTGCTGGCCTTGCATCATACCCAATTGATACTGTTCGGAGAAGAATGATGATGACCTCTGGAGAGGCTGTCAAATACAAGAGTTCCTTCGATGCATTCTCTCAGATCCTGAAGAACGAGGGTCCCAAGTCTCTCTTCAAGGGTGCTGGGGCAAACATTCTTCGTGCTGTTGCTGGTGCTGGTGTGCTTGCTGGTTATGATAAACTGCAGGAGATTGTCTTTGGGAAGAAGTATGGATCTGGTGGTGCTTAA
>ZHONGCHA19110
ATGGCCTCGTCTTCCCGTTCAGCTACCCAGAATATGGCCTCTTCATCCCGTGGTCTACTCACTCTCTTTCCCGACCTCAACGAGTCAACAAGAGAGATAACTGGTGCGGTGGCCAGTGAACCTCAACCAAACACCTCTGGTTTTGCTCCGTTGAACTTTTCGATGCGGTCTGTGGAGCAAAAAATGGCGGTGCAAACTGATATTGAGGCCAATCAGTATACCTTGAAGTCATGCGTAGAAACCATGACTGCGGTCACAAACTTGTCGCACCGGCTGCAGAGTAGGACAAATGAGGTGCAGCATTTAAACGCCCAACTGGCTCTGCTCCAACGCATGTATAAGGATGCGCGAACAGAGATAAGTATGCTGAAAGCAGAAAATAAGGAGCTGAAGCGGAAGGCCACCGTTATGTTCCGATTTGGAGGTCCTCCATATGCTGTAGTGGAGGAGCAGGGAGAAGGCAACTTGCTTAGTGGTCTGGGAAGCACGGAGGCAACACCGTCAAGGGCCGCTCAGGACGGAGGCAAGAAGAAGAGATCGGCGGCAGAGTAG
>ZHONGCHA19111
ATGGAGGGCCCCACGTTGAGAACAAATTCCCACGGACTAGACATCTTTGCAGAAGACACAAAACAATCTTTTGAACAACTTTCGGCTGGAAAGTTCAATACCATACAACAAAACCAGTTGTACACATACCTACACGGTATTGCACAACCACCCATGAAACAAAGCCCACCGCAGATAACATCTTCCATAACCATCCAAAACTCAAATGTTGCAGAACCACCACATAATGCTCGTAACCACCACGGACAACGTTCAACAACTCCGGTGAGCAGCCCACTACAGCGAAGCAGACCGATGTGTTGA
>ZHONGCHA19112
TTCATTTACATCCAAAATCTCAACTTCACACACTCTCTCTCCTCCGACGGCCTCTCTCTCCTCTCCCTAAAATCTGCCGTCGATCACGGAGGTGTCGACGCATTCTCCGACTGGAACGAAGGAGCTCGGAACCCTAGTTTATCTCTGGCGACGGAATCGGACTTCTGGTCACCATTGTCGCGGAAGAGATCGTCGAAGATGATCAGAGACGTCGGAGATGGAGTTCCCGGGAAGGCTTTTAGTTCTGGGTCTCTAGTTTGGTTAACCGGTGGTCATCAACTTCAGTTTTATAACTGTAAGAGAGCTAAAGAAGCTCAGATCCATGGAATTGTGACTCTGGTTTGTATT
>ZHONGCHA19113
ATGCTTTCAGGATTGAAGTTCATACCCAGGGATCAAATTGATAAGGCACAGGAAGAAGACTTGGATGATTCTAGAAGAGAGAAAAGGAAATCGGGTAATAGGAAGGAAAAAGATAGTAAAAAAAAGAAAAGTTCTCAATATGGTAGTTCTGATGAGGATGATCTTGAAAGAATAACAAAAGGATCTAGAAAGAAAAGGAAGTGGTATTCTTCTGATGAGAACTCGACATATTCTACTGAAAGTGAAAGTGAGGATGACTTTGACCGAGATGAAAAGAGAAATAGGAATAAGAAGAGAGAGAAGAAGAGACAAGGGAATAGCTCAAAAGATGAAGCTAGAGGTACGTTGAAGAAGTCGAGAAGCAAGAGAAATGATTATTCATCTGAAGACTATTCGTCGGTTAATTCTGATGGTGAAGATAAGGAAGGCTACTCTCATAGAGAAGATAAGCATCGAAAAGGAAGTAGAAGCCGTAAAAGCCGTGGACAGAAAAGCCGTGGACAGAAAAGGGTTAACAAAAAAGGGGGTGAAATGGAATCTGTGGGAGAAGACTTGTCTGATTATGGCGGAGGATCTTTGGACAAAAACAATATTGTGAGAAAAGAAATGGGATTAGAGTGGATGCTTAGACCCAAAGACAGCATAGAGAGAGAGACTGCAACTGCAACAACTTCTGATCAGCTAGAGGAACCTCAGGTTGAGGAGGTGAAAGAAAATCCCAGAGAATTGAATCCATATTTTAAGAATAATGGAACTGGTTATCCAGAAGAAGCCGATGGGACAAAGGCTGGACGGAACCAACTTCTGTCTTCTGCCGTTGTTGGAGATGGAGGTGCAAGTTGGAGACTGAAAGCCTTGAAGCGAGCTCAGGAGCAGGCAGCTCGTGAAGGAATGGCCCTTGAGGAGGTTGTTGGAGAGCGGTGGGGATCCCTAGGTCAGCTGGCAGTTTCTGTGGCATCTCGTACAGCTGCTCCATCACGTGCTCACCTCCATGCCATAAAAAATAGAAAGAAGGGGCTAAGTGAGGAACAACAAACAACTGTGGATAATCAGAATGAAAAGGTTACTGAAAAGAATATTGGAAGAGAAAGGCTGAGGGATACATCTCGTCGTCATTCAGAGATGAAAGTGCCTAAGCTTCATGATTCTTTATCTTGGGGCAAGCGGAAAAGTCAAATCATGTCATCTAATAAAGATTCTGATCTTATCTCTACTGCAATGGCAAGCTTAAATAAGTTCGCAAACGATGGAAACTTTATGAGCGAAGTTATTCGTCAGCAGAATGATGACCGCGGTGGTTCTCGTTATAATTGTGAGAGAAATGTGGAGTCTGAATTGGTTTCATTGGAATCTCAGAAACCTGGTGAATCTAGTGCAGTTGTTAATCAGGGAATGAGTGCTAACCAGTTGGCCGCAAAAGCTTTGCAACTTCGTTTGAAAGGAAAACATGAAGAAGCTGAAAAACTCTTGAAAGAGGTGGAGAACATTAAAGCGAAGCAAAGTGCTGTGGACGAATCCAGTGAAGCACAAAATGAGAGAAACAGAAGAAGATATGGCGCACATGACACATCTATTCGGCAAAGAAAGAAAGAAGATGATGCTGACATGCACCTTGCCCAAAAGATAGCACAAAATAAACAGTACAGTATATCTGGTCGGGCAGATGATGAATATGATTTTGAGGATGGTCCAAGGAGAAAGACTCGGAAGAAAGGGGCCAAAGATAATAAGTTAACTGAGAAGACTAATTTTCCCCAGCGAATCTTGACTCAGCAAGAGCGTTGCCAATTCTGTTTTGAGAACCCCAGCAGGCCAAGACATCTTGTGGTTGCTATAGCCAATTTCACCTACCTCAGTTTACCACACTGGCAGTCCATTGTGCCAGGCCATTGCTGCATTTTAACCTCACAGCATGAATCAGCCACAAGGGCTGTTGACAATAATGTGTGGGATGAAATTCGCAACTTCAAGAAATGCCTTATCATGATGTTTGCAAAGCAAGAGAAGGATGTAGTGTTCCTTGAAACTGTGATGGGGTTGGCGCAGCAAAGGCGTCATTGTATGGTTGAGTGCATTCCTTTGCCCCAAGACATAGCAAAACAGGCACCTCTCTATTTTAAGAAGGCAATTGATGAAGCTGAAGATGAGTGGAGCCAGCACAATTCAAAGAAGCTTATTGATACGAGTGAAAAGGGGTTGCGTGGTTCAATCCCCAAGGATTTTCCGTACTTCCATGTTGAATTCGGATTGAACAAGGGGTTTGTTCATGTTATGGACGATGAAAAACAGTTCAAAAGCAACTTTGGACTCAATGTTATAAGGGGGATGCTGCGATTGCCGGAAGAGGACATGTATGGTCGTAGGAAGCATGATTCAGTGGAGACACAAAAGCAAGCTGTTGCGAGTTTTGTCAAAGATTGGGAACCTTTTGATTGGACGAAACAACTTGACTAA
>ZHONGCHA19114
ATGCTTTCAGGATTGAAGTTCATACCCAGGGATCAAATTGATAAGGCACAGGAAGAAGACTTGGATGATTCTAGAAGAGAGAAAAGGAAATCGGGTAATAGGAAGGAAAAAGATAGTAAAAAAAAGAAAAGTTCTCAATATGGTAGTTCTGATGAGGATGATCTTGAAAGAATAACAAAAGGATCTAGAAAGAAAAGGAAGTGGTATTCTTCTGATGAGAACTCGACATATTCTACTGAAAGTGAAAGTGAGGATGACTTTGACCGAGATGAAAAGAGAAATAGGAATAAGAAGAGAGAGAAGAAGAGACAAGGGAATAGCTCAAAAGATGAAGCTAGAGGTACGTTGAAGAAGTCGAGAAGCAAGAGAAATGATTATTCATCTGAAGACTATTCGTCGGTTAATTCTGATGGTGAAGATAAGGAAGGCTACTCTCATAGAGAAGATAAGCGTCGAAAAGGAAGTAAAAGCCGTGGACAGAAAAGGGTTAACAAAAAAGGGGGTGAAATGGAATCTGTGGGAGAAGACTTGTCTGATTATGGCAGAGGATCTTTTGGCAAAAACAATATTGTGAGAAAAGAAATGGGATTAGAGTGGATGCTTAGACCCAAAGACAGCATAGAGAGAGAGACTGCAACTGCAACAACTTCTGATCAGCTAGAGGAACCTCAGGTTGAGGAGGTGAAAGAAAATCCCAGAGAATTGAATCCATATTTTAAGAATAATGGAACTGGTTATCCAGAAGAAGCCGATGGGACAAAGGCTGGACGGAACCAACTTCTGTCTTCTGCCGTTGTTGGAGATGGAGGTGCAAGTTGGAGACTGAAAGCCTTGAAGCGAGCTCAGGAGCAGGCAGCTCGTGAAGGAATGGCCCTTGAGGAGGTTGTTGGAGAGCGGTGGGGATCCCTAGGTCAGCTGGCAGTTTCTGTGGCATCTCGTACAGCTGCTCCATCACGTGCTCACCTCCATGCCATAAAAAATAGAAAGAAGGGGCTAAGTGAGGAACAACAAACAACTGTGGATAATCAGAATGAAAAGGTTACTGAAAAGAATATTGGAAGAGAAAGGCTGAGGGATACATCTCGTCGTCATTCAGAGATGAAAGTGCCTAAGCTTCATGATTCTTTATCTTGGGGCAAGCGGAAAAGTCAAATCATGTCATCTAATAAAGATTCTGATCTTATCTCTACTGCAATGGCAAGCTTAAATAAGTTCGCAAACGATGGAAACTTTATGAGCGAAGTTATTCGTCAGCAGAATGATGACCGCGGTGGTTCTCGTTATAATTGTGAGAGAAATGTGGAGTCTGAATTGGTTTCATTGGAATCTCAGAAACCTGGTGAATCTAGTGCAGTTGTTAATCAGGGAATGAGTGCTAACCAGTTGGCCGCAAAAGCTTTGCAACTTCGTTTGAAAGGAAAACATGAAGAAGCTGAAAAACTCTTGAAAGAGGTGGAGAACATTAAAGCGAAGCAAAGTGCTGTGGACGAATCCAGTGAAGCACAAAATGAGAGAAACAGAAGAAGATATGGCGCACATGACACATCTATTCGGCAAAGAAAGAAAGAAGATGATGCTGACATGCACCTTGCCCAAAAGATAGCACAAAATAAACAGTACAGTATATCTGGTCGGGCAGATGATGAATATGATTTTGAGGATGGTCCAAGGAGAAAGACTCGGAAGAAAGGGGCCAAAGATAATAAGTTAACTGAGAAGACTAATTTTCCCCAGCGAATCTTGACTCAGCAAGAGCGTTGCCAATTCTGTTTTGAGAACCCCAGCAGGCCAAGACATCTTGTGGTTGCTATAGCCAATTTCACCTACCTCAGTTTACCACACTGGCAGTCCATTGTGCCAGGCCATTGCTGCATTTTAACCTCACAGCATGAATCAGCCACAAGGGCTGTTGACAATAATGTGTGGGATGAAATTCGCAACTTCAAGAAATGCCTTATCATGATGTTTGCAAAGCAAGAGAAGGATGTAGTGTTCCTTGAAACTGTGATGGGGTTGGCGCAGCAAAGGCGTCATTGTATGGTTGAGTGCATTCCTTTGCCCCAAGACATAGCAAAACAGGCACCTCTCTATTTTAAGAAGGCAATTGATGAAGCTGAAGATGAGTGGAGCCAGCACAATTCAAAGAAGCTTATTGATACGAGTGAAAAGGGGTTGCGTGGTTCAATCCCCAAGGATTTTCCGTACTTCCATGTTGAATTCGGATTGAACAAGGGGTTTGTTCATGTTATGGACGATGAAAAACAGTTCAAAAGCAACTTTGGACTCAATGTTATAAGGGGGATGCTGCGATTGCCGGAAGAGGACATGTATGGTCGTAGGAAGCATGATTCAGTGGAGACACAAAAGCAAGCTGTTGCGAGTTTTGTCAAAGATTGGGAACCTTTTGATTGGACGAAACAACTTGACTAA
>ZHONGCHA19115
ATGGCTTCATCGTCTTCCCGCGGGCTGCTCACCCTCTTTCCCGACCTCAACGAGTCAACAGGAGAGAGAACTGGTGCGGTGGCCAGTGAACCTCAACCAAACACCGCTGGGTATACTCCGTTGAACTTTCCGATGCGGTCTGTGGAGCAAAGAATGGCAGTGCTGTCGGATGTGGAGGCCAATCAGTATACCTTGAAGTCATGTGTGGAAACCATGACGGCGGTCACAAATTTGTCGAACCGGCTGCAGAGTAGGACAAATGAGGTGCAGCATTTAAACTCCCAGCTGGCTCTGCTCCAGCGCATGTATAAGGATGCGCGAGCAGAGATAAGTGTGCTGAAGGCAGAAAACAAGGAGCTGAAGCGGAAGGCCACCGTGATGTTCCGTTTTGGAGGTCCGCCATATGCTGCAGTGGAGGAGTATGGGGGAGTGAATGTGCTCGGTGGACAAGGAAACACGGAGGCAACACCGTCAAGGGCCGTCCAGGACGGAGGCAAGAAGAAGAGACCGGCGGCAGAGTAG
>ZHONGCHA19116
ATGGGGATGGAAGTTACAGATATATGCTTGGACAAAGAGCCAGATTGTGTCATAATTTATTCAAATGGTGTTTCTCATGATTCAAATCAGGAAACTAGCACATTTCATCATGATGTTTCGGAGTCATATGAGCATATTAATGGGGATCCAGTACCCCAGGTGTTGGAAGAGAATGCTGAAGTTAAGGAGTGTGAAGTGAAGGAATGCACTACTGAAAACTTGGATGAGAAGATGAAAATTGAAGCTCAACCAACAAGCGATGATAATAAGAAATCTAAATTTGCTGCAAAAACTGCATCCAAACCTGGTTCTGGAAATGCTCGAACAAAATGCACTGTTCCACAGCCATTTGCTCTGGCAACTGAAAAACGTGCTTCATGTGGAACACGTCCTGTTGGAAATGAACCTGATGTTGGTACTACTGTGAGCAAATCATCTAACTCAAACAGTTTGCAACACCAAATTACTACAAAACAAAATCAGCTGGTTTCACCTTTGGTATCAAGGAAGCCACTTCAACCTGATAATAAGAAACATCCCGATGAAGATGATTCTTGTTCTGTTGCTTCCTCTACTGCAGCATCAGTGAGGACAATTAAGTCTAGGACAACTGTTGCATCTGCTCCAACATTTAGATGCATTGAACGTGCAGAGAAACGCAAGGAGTTTTATTCAAAATTAGAGGAGAAGCACCAAGCGCTGGAGGCTGAGAAAACCCAATGGGAAGCAAGGACTAGGGAAGAGAAAGAGGCTGCTATCAAGCAACTGAGAAAAGGTTTGACGTTCAAGGCAAACCCGATGCCAAGTTTCTACCACGAGGGACCACCACCCAAGGTTGAACTGAAAAAGCCACCACCAACCCGTGCAAAATCACCAAAATTGGGTAGAAGGAAGAGCTGCAGTGATGCTGTTGGTTTGTCTCAGCGAGACAAGGGTATAGGAGCTAGTGATCGAGGAACTCGTCACAGTTTTGGCAATTACAAAGACAGTACCACCACCACTACTACTACCAACAGGAAGGATCGGAGCAGTATCCAGAATGGTAATTCTGCTTGCAAATTCAAAGATGAATCCAAACAAATGAGAGAGACAAATCCGTCAATTTCAACCAAGGTAAATGGACAAGGGAATGTAGACATTGCTGTTGAGTCATGA
>ZHONGCHA19117
ATGGGGATGGAAGTTACAGATATATGCTTGGACAAAGAGCCAGATTGTGTCATAATTTATTCAAATGGTGTTTCTCATGATTCAAATCAGGAAACTAGCACATTTCATCATGATGTTTCGGAGTCATATGAGCATATTAATGGGGATCCAGTACCCCAGGTGTTGGAAGAGAATGCTGAAGTTAAGGAGTGTGAAGTGAAGGAATGCACTACTGAAAACTTGGTTAAGGTTTCTGAACTCTGTCAAGTTGAAATACATGAGGAAAAAGTACCAAGTTCAAACTGTGACACTCATTTGCAGGATGAGAAGATGAAAATTGAAGCTCAACCAACAAGCGATGATAATAAGAAATCTAAATTTGCTGCAAAAACTGCATCCAAACCTGGTTCTGGAAATGCTCGAACAAAATGCACTGTTCCACAGCCATTTGCTCTGGCAACTGAAAAACGTGCTTCATGTGGAACACGTCCTGTTGGAAATGAACCTGATGTTGGTACTACTGTGAGCAAATCATCTAACTCAAACAGTTTGCAACACCAAATTACTACAAAACAAAATCAGCTGGTTTCACCTTTGGTATCAAGGAAGCCACTTCAACCTGATAATAAGAAACATCCCGATGAAGATGATTCTTGTTCTGTTGCTTCCTCTACTGCAGCATCAGTGAGGACAATTAAGTCTAGGACAACTGTTGCATCTGCTCCAACATTTAGATGCATTGAACGTGCAGAGAAACGCAAGGAGTTTTATTCAAAATTAGAGGAGAAGCACCAAGCGCTGGAGGCTGAGAAAACCCAATGGGAAGCAAGGACTAGGGAAGAGAAAGAGGCTGCTATCAAGCAACTGAGAAAAGGTTTGACGTTCAAGGCAAACCCGATGCCAAGTTTCTACCACGAGGGACCACCACCCAAGGTTGAACTGAAAAAGAAATTTCAAAACCCATTGCTCTATTTGGATGGCAGCCACCACCAACCCGTGCAAAATCACCAAAATTGGGTAGAAGGAAGAGCTGCAGTGATGCTGTTGGTTTGTCTCAGCGAGACAAGGGTATAG
>ZHONGCHA19118
ATGGGGATGGAAGTTACAGATATATGCTTGGACAAAGAGCCAGATTGTGTCATAATTTATTCAAATGGTGTTTCTCATGATTCAAATCAGGAAACTAGCACATTTCATCATGATGTTTCGGAGTCATATGAGCATATTAATGGGGATCCAGTACCCCAGGTGTTGGAAGAGAATGCTGAAGTTAAGGAGTGTGAAGTGAAGGAATGCACTACTGAAAACTTGGTTAAGGTTTCTGAACTCTGTCAAGTTGAAATACATGAGGAAAAAGTACCAAGTTCAAACTGTGACACTCATTTGCAGGATGAGAAGATGAAAATTGAAGCTCAACCAACAAGCGATGATAATAAGAAATCTAAATTTGCTGCAAAAACTGCATCCAAACCTGGTTCTGGAAATGCTCGAACAAAATGCACTGTTCCACAGCCATTTGCTCTGGCAACTGAAAAACGTGCTTCATGTGGAACACGTCCTGTTGGAAATGAACCTGATGTTGGTACTACTGTGAGCAAATCATCTAACTCAAACAGTTTGCAACACCAAATTACTACAAAACAAAATCAGCTGGTTTCACCTTTGGTATCAAGGAAGCCACTTCAACCTGATAATAAGAAACATCCCGATGAAGATGATTCTTGTTCTGTTGCTTCCTCTACTGCAGCATCAGTGAGGACAATTAAGTCTAGGACAACTGTTGCATCTGCTCCAACATTTAGATGCATTGAACGTGCAGAGAAACGCAAGGAGTTTTATTCAAAATTAGAGGAGAAGCACCAAGCGCTGGAGGCTGAGAAAACCCAATGGGAAGCAAGGACTAGGGAAGAGAAAGAGGCTGCTATCAAGCAACTGAGAAAAGGTTTGACGTTCAAGGCAAACCCGATGCCAAGTTTCTACCACGAGGGACCACCACCCAAGGTTGAACTGAAAAAGCCACCACCAACCCGTGCAAAATCACCAAAATTGGGTAGAAGGAAGAGCTGCAGTGATGCTGTTGGTTTGTCTCAGCGAGACAAGGGTATAGGAGCTAGTGATCGAGGAACTCGTCACAGTTTTGGCAATTACAAAGACAGTACCACCACCACTACTACTACCAACAGGAAGGATCGGAGCAGTATCCAGAATGGTAATTCTGCTTGCAAATTCAAAGATGAATCCAAACAAATGAGAGAGACAAATCCGTCAATTTCAACCAAGGTAAATGGACAAGGGAATGTAGACATTGCTGTTGAGTCATGA
>ZHONGCHA19119
ATGGGGATGGAAGTTACAGATATATGCTTGGACAAAGAGCCAGATTGTGTCATAATTTATTCAAATGGTGTTTCTCATGATTCAAATCAGGAAACTAGCACATTTCATCATGATGTTTCGGAGTCATATGAGCATATTAATGGGGATCCAGTACCCCAGGTGTTGGAAGAGAATGCTGAAGTTAAGGAGTGTGAAGTGAAGGAATGCACTACTGAAAACTTGGATGAGAAGATGAAAATTGAAGCTCAACCAACAAGCGATGATAATAAGAAATCTAAATTTGCTGCAAAAACTGCATCCAAACCTGGTTCTGGAAATGCTCGAACAAAATGCACTGTTCCACAGCCATTTGCTCTGGCAACTGAAAAACGTGCTTCATGTGGAACACGTCCTGTTGGAAATGAACCTGATGTTGGTACTACTGTGAGCAAATCATCTAACTCAAACAGTTTGCAACACCAAATTACTACAAAACAAAATCAGCTGGTTTCACCTTTGGTATCAAGGAAGCCACTTCAACCTGATAATAAGAAACATCCCGATGAAGATGATTCTTGTTCTGTTGCTTCCTCTACTGCAGCATCAGTGAGGACAATTAAGTCTAGGACAACTGTTGCATCTGCTCCAACATTTAGATGCATTGAACGTGCAGAGAAACGCAAGGAGTTTTATTCAAAATTAGAGGAGAAGCACCAAGCGCTGGAGGCTGAGAAAACCCAATGGGAAGCAAGGACTAGGGAAGAGAAAGAGGCTGCTATCAAGCAACTGAGAAAAGGTTTGACGTTCAAGGCAAACCCGATGCCAAGTTTCTACCACGAGGGACCACCACCCAAGGTTGAACTGAAAAAGAAATTTCAAAACCCATTGCTCTATTTGGATGGCAGCCACCACCAACCCGTGCAAAATCACCAAAATTGGGTAGAAGGAAGAGCTGCAGTGATGCTGTTGGTTTGTCTCAGCGAGACAAGGGTATAG
>ZHONGCHA19120
ATGCTTTCCACAATAACTGAGGCTCCACTTGTTGCCTTCTTCGACTTTGAAACACTTGTTGACGACGTCTTTCTCCTTTTCCCCTTTTCAATCGGAACATGCTCCAGTGAAGAATTTGAATCCACGTCCTATACTCCTGCAGGTATCGGATCAGCAAATGGTTGGGCTCCCAAACTATGCACTGAATCAGATGAGTCATCAGCAGCTTTAGGAAGTTTCTCTCCCGGGGTCCAATGGTGCTTACCAGTAGTTGATGCCCCCATGAAGACCGTCTCCATCAACTCACAATGTTCCAAGGTTTTTTTTCCTGAACTTGGCACAATTCTTGTTTATCGATTCCATCTTGTCCCACCACTTCTCAAGTGCCTGAAACATACTGGTGTCACAGTCAAACCCTATCCTTGA
>ZHONGCHA19121
GATCATGGGAGCCAATATGTGTTGTTGCCAACATATGCTAGTCAAATCAACAAAACAAACCCTGGCAGCTTGGTTGTCATAAATTATGACATACCTTCTACCCCAGTCTCAGAAGATGGAGAACAACCAGACCCTACCATTCCTCAATATCCATTGTTCCAAAGAATTTTCATATCATTTGATGCAATGAAAGCAGGGTTCATTAATGGATGTAGGCCATTCATAGGGGTAGATGGGTGTCTCTTGAAGGGTCCCTATGGTGGTGTTTTAATTTCAGCAGTTGCCTTGGATGGAAATAATGGCTTGTTTCCATTGGCATTGGCAATAGTAGAGGGT
>ZHONGCHA19122
ATTTTAGACCAGGCTTATTGGCCTCGAATCAAAGGTCTAATTGAGGATGAGGAACGTGAAGCGAAATTGAATAATCTCTCTTCACCGTCTTCATCACAAAAGTTACTTGAAATAAGGACGGAATTGAAGAAACCGAAACTAGTTATCTTATCGCGACAAGAGTCTAGAGCGATAGCTAACGAGGATTTGTTGGTGAAAATGGCAGAACAAATTGGATTTGAAGTGGAGGTTTTGAGGCCTGTCCGTACTTCTGAGCTGGCGAGAATTTACCGGGTGCTTAATTCAAGCGATGTTACAATTGGTGTCCACGGTGCGGCTTTGACACATTTTTTGTTTATGAAACCAGGGTCG
>ZHONGCHA19123
GAGGTCAAGGGCTCAAAACAACCACCTATGTGTATGGGGGGACGTGTTTGTGCATCCCAGCTGGCACAGCTGGCATGCACCATGCTTGAGGGATGCAAAAGGGTCATATCGGCCATGAAAGGAGGTCATCGGCCAAATAAATGGCCGGTCGGCACAAAAAATGGCCGGCCTGCTATTTGTTCTGGCCGGTCGGCTAAATGGATGGCCGATAGGTGGCTTCCAAGGTCAAAAAGTGGCCGGTTGGTGTCCAGATTGAAGCCCCGGAAGTTAGCTTTCCAATGGCACAAACCTTGCATTAAAATTCCTCCTGTGGAAAAAGTTATGCCCATTTTGGTGAAGCCGCGCAGATTTGATCCAATCGGG
>ZHONGCHA19124
AACCTCCGAACACCTATCATCACCATTGTCGGCCTCTCTCTCTCTCTCTCTCTCCCTCCCATAACAGTAACACTCCTCATCAACTCTCTACAAAGACTTCCTCATCAAATCTCTCTCTCTCTCTCTCTCCTTTTCTTGAGCAATTCTCTCTCTTTTTTGTTTGCTGTACTAATACTAATCAGTGGCCTCCTGATCACACTATCAAACTCAAGAAAACCAAAAATCTCTCTCTCTCTCTCCCCTTTTCTGAGATCTTTTGCAGCAAAAATCAAATCTCTTTCTCTTGTGTTTGATTTGATCACATTGTCAAGCTCCTCTGTCAAGAAAACTAAAATTCTCTCTCTCTCTCTCTCTCGTGTTTGCTGTATTGATCAGTAA
>ZHONGCHA19125
ATGATATTGTATGGTCCGAACGGAGTCGGAAGCTTGACTCAGCGAGCGACCATGGCGACCACCATTCTCTCCAACGCTCTCTCTCTTCCTACTCCCCACACTCTCATCTTACTCAGAGCCTCCGGGTCGACTCGCCGCCGCCCCATTCGCCGCGCCGACTCGGTCTCCCTAACTCATCGCGCCTTGACTCGTTCGTCGATTCGCGTCAGAGCCTCCTCTTCAGATGAGCTCCCTACCTCTTCAGTACAAGGTGTCGAGAATCTGGTAATTATAGGTTCAGGTCCTGCTGGATACACAGCAGCAATTTACGCAGCTCGTGCCAACTTGAAACCTGTTGTGTTTGAGGGGTATCAAATAGGTGGCGTTCCTGGTGGGCAATTGATGACCACCACTGAAGTGGAGAACTTCCCAGGGTTTCCAGAAGGAATAAGCGGTCCTGATTTGATGGATCGGATGCGGCGTCAAGCTGAGCGCTGGGGAGCAGAATTATTCCAAGAAGATGTAGAATTTATTGATGTGAAGAACAGTCCTTTTACCATCCAAAGTAGTGAACGTAAGGTAAAGTGCCAAAGTGTTATTGTGGCCACAGGAGCTACTGCAAAAAAGCTGAGATTACCTCGTGAAGAAGAGTTTTGGAGTAGAGGAATTAGTGCCTGTGCAATTTGTGATGGAGCATCACCACTATTTAAGGGGCAAGTTCTTGCTGTGGTTGGAGGAGGTGATACAGCCACAGAGGAAGCATTATACTTGACTAAATATGCTCGTCATGTGCATTTGCTTGTACGCAGGGACCACCTAAGGGCATCCAAGGCAATGCAAGATAGAGTTTACAACAGCCCAAATATCTCCGTGCACTTCAATACAGAGACTGTGGATGTTGTTAGCAATACGAAAGGGCAAATGTCTGGCATTTTGGTTCGAAAACTTGATACTGGAGAGGAATCTGTGCTTGAGGCAAAAGGCTTATTCTATGGGATAGGTCATTCCCCAAATAGCCAATTGTTGGAAGGTCAAGTTGAACTTGACAGCATAGGTTATGTGTTGGTGAAGGAGGGTAGTGCGGAAACTTCTGTTGAAGGTGTATTTGCAGCTGGAGATGTACAGGACCATGAATGGAGGCAAGCCATAACTGCAGCTGGTTCAGGATGCATTGCTGCTTTATCAGTTGAGAGATATCTTACCAGCAACAATCTCCTTGTTGAATTTCACCAGCCTAAGACTGAAGAGGTTAAGAAGGAACTCACAGACAGAGATGTACAAGAGGGTTTTGACATCACACTTACAAAGCACAAGGGCCAGTATGCTCTACGAAAATTGTACCATGAAAGTCCGAGGCTTATATGTGTACTGTACACTGCACCAACATGTGGTCCATGTAGGACATTGAAGCCAATTCTTAGCAAGGTGATAGAGGAATTTGATCAAAATGTACATTTCGTTGAAATTGATATCGAGGAAGATCCCGAGATTGCAGAGGCAGCTGGAATTATGGGCACACCATGCGTCCAATTTTTCAAGAACAAGGAAATGATCAGGAATGTGTCAGGGGTCAAAATGAAGAAGGAATAC
>ZHONGCHA19126
ATGAGAGAGAAATTCAATCCCACTTTTTGTCATTTTGGTTCATCTGTGTTTGGTTCATGGATTTGGGCAAGAATTTGGACGTGGAAAGGGAAAAGGCGTGTGAAATGTAGTTATATTTCATTCACATTTCACCTATCATTTTCCTTTTTTTTCCAAATCCATGAACTAAACACAACCTTAGGCTATTTTCTTTTTCCATTTCCCAACTCAACCAAACATAACTTGCAATTTGAATCCTATCGGTTCTTTTCTCTTTTCTTTTTATTTTCCTTTCTCTTTCCATTTTCTTCATTAAATCCTCCAACCAACCAAACACAGCCTAAGTATCTTGGTATGGATATAATTTTCATTCTTTATTGTTTTAGTATTTGA
>ZHONGCHA19127
TTTTCTGCAAGAATAAGGTCTATAGAACATATTAGGTGTGAAGATTGCAGAGAAGGTGTGGTTGATAGGCGGGCATGCAAGGGAAGGGGCAAGCAGGTGAAGAAGAAAGGGGGAGGTTCTGTGGACAAGAAACCCGAGTCTAAAGCAATTTGGGTTTGTTTGGAATGTGGTCATCTTTCATGCGGGGGGATTGGATTCCCAACAACCCCTCAAACCCATGCAGTTCGGCATGCCAGGCAAACCCGTCATCCATTGGCTATCCAATTTGAAAACCTTCAACTACGCTGGTGCTTCCCTTGCAATACACTTATTCCGGTTGAAAAATTGGAGGAAAGTGGTGAACAGAAAGATCCGCTGTCAGATATTGTGAAACTAATAAAGGGGCGATCATTTCAAGGGGCCTCGGTGGATGTTGAGAATGTTTATTTTGGGAGTGGCAGTGTTATAAGTGAGATAAAATCAGAAAACGTCATTGTAAGTAGTTTGGATGGAAAAAGTGGTTATGTGATCAAAGGCTTGGTTAATCTTGGTCATACTTGCTTCTTTAATTCAATCATGTAG
>ZHONGCHA19128
ATGTTTTGGACAATCCAAACTACCGCAGAACAAACCTCCCCAACCATGCTAGTGAATTACATTTCTATTGCTTTCTTTGCTTATTTGGTTTTAATATCAGCTAGCAAAGCCCAATCAGGACCAACAAAATCTGGAGCAGAAGCTCTTCTCAAATGGAAAGAAAGCATAGGCAACAATTCAATCCTCAGTTCATGGGTATATCCTGAAAATGGCAATTTTTCAAGCTCAAATCCATGCAAATGGAGTGGCATAGCATGCAACAATGCAGGAGATATAACTGAAATAAACCTAGCATTCACAGGTTTACAAGGTACACTCGAGTGCTTAGATCTCTCTTCTTTTCCTCAACTTCTTCGCCTCGATCTCAGAGAAAACCAACTCACTGGAGCCATACCACTCGACATAGGCACACTCACAAAACTCCAGCTTCTTGATCTTTCCACGAATAATCTTACCGGTTCACTGCCTCTTTCTCTTGCCAATCTCTCTCAAGTAATTGAGATAGATTTTTCTAGGAACATGATAACTGGTGAGCTTGGTCCATGGTTGTTTCCTAATGGAACAAGTGTAACGAACATGGGGCTAGTTAGTCTCAAGAGACTACTCCTCCAAGATACTTATCTTAGTGGTCGCATTCCAATAGAAATAGGAAATTCCAAAAATTTGGTTCTCATTGCCCTAGATAGGAGCCTTTTTTCTGGTCCTATTCCTCAATCTTTGGGTAATTTGAGTGAGCTAACCATCTTGCGCCTTAATGATAATCAATTTTCTGGACAAATTCCCCCAAATATTGGTACCTTGAGTAAGTTAATCGATGTTCGCTTGTTTATAAACCGATTATCTGGTTTGGTGCCTAGAGAAATAGGAAACTTGTCATCCTTGGTAACTCTTCATCTAGCAGAGAACAACTTCACAGGTCACTTGCCTCAACAAGTGTGTCAAGGTGGAAAGCTTGTGAATTTCAGTGCATCCTACAACAATTTCAGTGGTCCTATCCCAGCAAGTCTAAGAAATTGCACAACCTTATACAGAGTCCGGCTTGAATATAACCAATTAACAGGTAATCTAGACCAAGACTTTGGAGTGTATCCAAGCCTCACTTACATAGACTTGGGCTACAATCGCCTTCGTGGTAATCTCTCACCACAATGGGGACAATGCCGGAACTTGACACTACTAAGAATTTCCGGGAACATGATAGGTGGTGAAATCCCAAATGAAATTGTTCAATTGAGCCAACTAGGAGTGCTTGACCTTTCTTCTAATCAACTCTCTGGAAAAATACCGGCCCAAATTGGAAAATTGTCAAAATTAACGTCCCTAAGCTTGAGAATTAACAAACTTTCGGGTCAGGTACCTTTAGAAATCGGAGTACTATCAAATTTGGGATATCTAGACCTGTCATTGAACATGTTAAGTGGTCCAATTCCTGATCAGATTGGGAATTGCTTGAAACTACGGTTTTTGAGTTTGAGCAAGAATGGCTTATTAAATGGCACGATCCCATACCAAATTGGTAATCTTGTAGGTTTACAAACTGTACTTGATCTAAGTCACAATTCGCTATCCGGAGAGATATCACCCCAGATTGGGAAGCTTATAAACCTAGAAAATTTGAACCTCTCTCACAACAATCTTTCTGGTTCCATACCAAATTCTCTAGGTGATATGGTCAGCTTGTTGGCCATTGATTTGTCCTGCAATGATCTAGAGGGTCCTCTTCCTGATAATAAGGACTTTTCTTTGTTTCCTCCAAAATCTTTTGCCAATAACAAAGATTTATGTGGTGATCTTCAAGGTCTAAGGCCATGTAACACACCAATATCTACTACCAAAAATGGAGATCAATCACGTATGGTCATTATTGTCACCACCTCTACTGTGGGTTCATTGCTTTTCATTCTTGTGGTTGTTGGGATAATAGTACTTTACAAGAGGCGTTATCAATGGAACGTCCAAGAAGATGAACAAGAGGTTCCATTACAGAGAGACAATCTTTTTTCGTTTTTGAATTTTGACGGAAAAATTGTGTATGATGACATCATCAATGCAACCGAAGATTTCAATGATGTGTATTGCATTGGAGTGGGAGGATCATCAAGAGTTTACAAAGCTAAGCTACCGAGTGGCCAAGTGGTTGCAGTGAAAAAGATGAACTCCACAACCGAAGGCATGGAGATTGATGAGGTGAGGAGTTTTGTGAATGAGCTAGCAACATTGGAAGAAATACGACACCGGAACATTGTGAAGCTCTATGGTTTTTGTTCCCATGAAAGGCACAAATTTTTGGTTTATGAGTTCATGGAAAGAGGAAGCTTGGCAGATATTCTAAGCAATGAGAAAGAAGCAAAGGAGTTGGATTGGGATAAGAGGGCGAAAGTTGTTAAAGGTGTTGCAAATTCTTTATTATACTTGCATCATGATTGCGTGCCTCCAATAATTCATCGAGACATATCAAGTAAGAATATTTTATTGAACTCAGAACTCGAGGCTCGTGTCTCAGATTTTGGCATTGCAAGGTTTCTGAAGCCCAATTCTTCGAATTGGACCACAATCGCAGGGACATACGGATACATCGCTCCAGAGTTATCATACACAATGGAAGTAACAGAAAAATGTGATGTGTATAGCTTTGGGGTTTTGGCACTAGAAGTTTTGATGGGATCGCATCCGGGAACTCTCATTTCAAATCTAACCTCACTGGTGGATCAAAAAATACAACTTAAAGATGTGTTAGATCCTCGTCTTTCACCTCCAACAACTCAAAAGATTGCAGATGAACTAACTTCTATTGTAAACCTAGCACTATGGTGCTTACATGTTGATCCTCAATCTCGGCCTACCATGCATGTTGCATCCGAGTTGCTCCAAATGCAAGCCGGTGATGACTAG
>ZHONGCHA19129
AAACCCTTGTCAAGTGAGAGTAATTTTCCGGCAAACGAAATTGCAGAAACTGGTTTCTTAGTTGGAAATAGCAGTGAGTCTGATCCAGATGAAGTCGATAATAGTGATTCTCCAGTGTCTGTAGAGAGCTGCTTGGCGTATTTCACGAAACCAGAGCTTCTCTCCAATGAACATGCTTGGCATTGTGAAAACTGTTCAAAAGTTCTTCGTGAGCAAAGGATGAAATCAAGGAAAAAGCGGCAGAAAGCTACATCCAAGATTCAGGTAAGTGGGGTTGAGGATAGTATTCAAAGGGCTCCATCAAGTGCAACA
>ZHONGCHA19130
CCATCTAAAAGGGCCCAACCTATTTCTCGAGCCAAGAAGCCAAAACCGCCTCCAAAACGAAGTGGAAGGATTCGTCCAAAGCTCAATAGGGATGCAGATTCTGTAGCATCTGAAAGTGTTTCAGTTCCGTCAGCTGGTGGTTCATCTTCTTGCCAAGTAGAATCTACTGTGCCTGTCAAAGAAAAAGTGGGAGATGCTTTGGTCGATTCTACAGTGTTTGAATCCGTTGGCCCTAGTACAGTGGCAGATAAAAAGAGTTCAGTTTCATCAAATCTCTCAACTGCTGAAGAGTTTGAAAAGAATACATTCGTCAAGAATGTCATGGATAAA
>ZHONGCHA19131
GTAGAATCTACTGTGCCTGTCAAAGAAAAAGTGGGAGATGCTTTGGTCGATTCTACAGTGTTTGAATCCGTTGGCCCTAGTACAGTGGCAGATAAAAAGAGTTCAGTTTCATCAAATCTCTCAACTGCTGAAGAGTTTGAAAAGAATACATTCGTCAAGAATGTCATGGATAAAACACAGGCTTCAGTGGACAATTTAGAATGGTTGGATTACCTGGAACCAAATCCTGTGTCAAATGACGATGATACGGATTCAAAACCTAATGATATTGCAGTAATTTATGATTTAGGAAAAAAATATGGTGTTCAAAACGATGCCTTGTTACAGGATGGCATAGAATCTAGCAGGCAGATCCATTCTCTTTGTATAGTAGAAACAGCAGGTTCATTGAACAATTTGACATGGTTGGATTACCTTGAACCCGATACATTATCAGATGATCCTGTTTTGGCTTCCAAAGTTAACGATGCATTAGTAGTCCAAGATTCTGGAGGCAAGGATGGTTTAGGGAATTCTTTTGAAAATGACCTCCCATTACAAGTCCAAGATTCTGAAGTTCTGTTGCTTCCTTATAAAGAAGAAACTTCAACTAGTGGTGAGGTATTGAGAGAAGGTGAGGTTTCGTCGTCAGCTGTTGGCTGTGAACCAGATGCATTGGACTTTGATGGCTTTGGAGACTTATTTAATGAGCCAGAAATT
>ZHONGCHA19132
ATGTATCTCCCACTGTCTCTCTCCCTTCATACTCTATTTAAAAACCAGCCCGACCCTCTGCTTTCTCCCATGCATTGTCTTCATCACCCCCAACACCACTTCTCTCTCTCTCTCTCTCTCTCTCTCTCTCTCTCTCTCTCATATTTCTTCTTCTTCTTCATTGGTCCCTTACCCCTCTCTCCATTCCTTGTCTCAACCACTTCCAAGTGCCTCACTACACCACTTCTTCCAAAATCTCCATACCCATCTCCAACACAGCATACACTAAACTCTCTCTCCTCTCTCTCTGTCTCCCTCCATCCCCAGTCTCTGACAATGTCAAGCCGAAGATCGCGCTCTCGCCAGTCAGGCGAATCTTCGAGGATCACTGACGAGCAGATCGCCGATCTCATCTCCAAGTTGCAGCAACTCATTCCTGAGCTTCGCAACAGGGGATCAGACAAGGTGTCGGCTTCGAAGGTGTTGCAGGAGACTTGCAACTATATTAGGAACTTGCACAAAGAAGTGGACGATCTAAGCGACCGTTTGTCTGGGCTTTTGTCTTCAACAGACAGCAACAGTGCTGAAGCAGCCATTATTAGGAGCTTACTTATGTAA
>ZHONGCHA19133
ATGAGTTGCTGCAACTTGGAGATGAGATCGGCGATCTGCTCGTCAGTGATCCTCGAAGATTCGCCTGACTGGCGAGAGCGCGATCTTCGGCTTGACATTGTCAGAGACTGGGGATGGAGGGAGACAGAGAGAGAGGAGAGAGAGTTTAGTGTATGCTGTGTTGGAGATGGGTATGGAGATTTTGGAAGAAGTGGTGTAGTGAGGCACTTGGAAGTGGTTGAGACAAGGAATGGAGAGAGGGGTAAGGGACCAATGAAGAAGAAGAAGAAATATGAGAGAGAGAGAGAGAGAGAGAGAGAAGTGGTGTTGGGGGTGATGAAGACAATGCATGGGAGAAAGCAGAGGGTCGGGCTGGTTTTTAAATAG
>ZHONGCHA19134
GTCAATAAGCTGCCACGCACTCTCTCTTTTCCACCTCAGAAAAACCGAAAACCAAATCAAAAGTCCCAAAATTCAACTACCCAACCCCCGAACCAACAACAACGTTCGACTTTCACTCTCTCTCTCTCCTCCTTAACGGATAAGCCACCGCCATGGCCTCCACCACCACCTCCGCCACCGCAATCCTCTCACGCGCCACCACCTCCGCCACCCACCACCCTCCGCAACTCTTCTCCACCTTCTCCCCCAAACTCCGCTTCTCCAAATCCACCAAACCCACCACCAGCAAACTCCATGTCTCCTCCCCCACCAACAAATCCACCGCCACCACGACAAGCAAACCCACTTCCGAAATCATCTTCTTCGACGGCGGAGCCCACTACGGCGACCTCCTTGCCAACCTCATCCTCGGTTTCACTCTCCTCTGGCTTCCCCTAA
>ZHONGCHA19135
ATGGCGCCGAAGTTAATGCAGCCATTCTGGTCAAGCTTGAGAAGAAACACACTTTCAGCCTCATTTTTAGCAGCTTGCATCCAATACTACTTTCTCTTGGAAAAGAAAACCAAGTCATCAAAACCCTTTTGGTCCACTTTCCTTCAAGACAGCAGGCTTATCAGCCATGGAGAGGCAGTACTTTGCAATTTCTCTAAATTTAGGGACACTTCTCAAGTCCACCTTAGTACCATCCTTCAAGGTAATGATAACATCACCCCACTCCCCAATAAACCTAGGCACAACTTGAACGTCTCTGATCACTTCGTAGGAGAAATCACTCCGATCTTGACCCGTCAGTCCCGAAATCACGGTCACCCTCAGGTTAGTGAATCGGTACCGAAGGAAGAAGGCTCTGAAAACGGCGGCTAG
>ZHONGCHA19136
ATGACCTGCATTGGAATGGCATTCTTTCAATCCAATTTCATGCTTCAAACTCCTCATGAAGATGGGCATCATCATCATCATCAACCTCCAACCTCTCTCGGTCCAATTCTACCCCCTTGCACTTCTCAAGACTTCCATGGTGTTGCATCACTTCTGGGGAAGAGATCTATGTCATTTTCAGCCATTGAAGTGTGTGATCATGAAACCAATGGGGTTGAAGATGACTTATCAGATGATGGGTCACAAGCTGGCGAGAAGAAGAGGAGACTGAACTTGGAACAAGTGAAAACACTTGAGAAGAACTTTGAGTTGGGAAACAAGCTTGAACCTGAGAGGAAAATGCAGCTGGCAAGGGCTCTTGGGCTGCAACCAAGACAAATAGCTATATGGTTTCAGAACAGGAGGGCTAGGTGGAAGACAAAGCAGTTAGAGAAAGACTATGATGTTCTTAAGAGACAGTTTGATGCTATCAAGGCTGATAATGATGCTCTCCAATCTCAGAACCAGAAACTTCAAGCTGAGATAATAGCACTTAAAAACAGAGAGCCAACAGAATCAATAAACCTAAACAAAGAGACAGAGGGTTCAAGCAGCAACAGAAGTGAAAACAGCTCAGAGATCAAGCTAGACATCTCAACAAGGACCCCACCAGCCATGGACAGCCCTTCATCAAACCATCATCATGGCCATCCAATTATTCCAACAAGCAGCAGCAGACCCCTCTTTCCACCCTCCATCATCACCAGGCCCACTTCTGCTGCTGTGGCCCACCTCTTCCCAAAATCTTCTTCTTCATCAAGACAACCTGACCACAAGATCATTGATCATCAAAATGCTGTCAAAGAAGAAAGCTTTTCCAACATGTTTTGTGCCATTGATGATCAATCTGGGTTTTGGCCATGGTTGGAACAACAACACTTCAATTGA
>ZHONGCHA19137
ATGCATTTACCACCATCCATGCATTCAGTGGCTGATTGTTCTGGCTCTTACCTGGTTGGCGTGGTTTCCCTTTTTCCTTTTGATACGGAATGGATGGGGAGAGAAGCTTATCTTCGAGACCCAAAAGGGGATATCTCTCGAGTTCAAACTTATGATCAAGGAGCCAGAGCAGCAACATTTGATTTTCTATTGAATTCATATTCCAAAGGGATTCATGTGATTGGAGGAAACAGAGCAATCAAGATTGTCTCCTTGGTTGTTTTCGCTCGTCTCAGCTTGCCTCTTTCTGTAATATATCTCTATTCTTGCTGCAAGGTTACTTCTTGTGTTCCCTTCTATGTTACAGCTGAGTTGACTGCTGATACAGGAGACGATCAAGGTTTGTGTAAAATATTCCAAAAAGAGATTCCAAAAAAGTCTGCTCTTTTTTTTTTTGGGTTTTATTTTTGGTATTTGGTGAATTTTTTTCCTATATATATATATATATTATCTTGTAAAACCTAG
>ZHONGCHA19138
ATGCATTTACCACCATCCATGCATTCAGTGGCTGATTGTTCTGGCTCTTACCTGGTTGGCGTGGTTTCCCTTTTTCCTTTTGATACGGAATGGATGGGGAGAGAAGCTTATCTTCGAGACCCAAAAGGGGATATCTCTCGAGTTCAAACTTATGATCAAGGAGCCAGAGCAGCAACATTTGATTTTCTATTGAATTCAGTTACTTCTTGTGTTCCCTTCTATGTTACAGCTGAGTTGACTGCTGATACAGGAGACGATCAAGGTTTGTGTAAAATATTCCAAAAAGAGATTCCAAAAAAGTCTGCTCTTTTTTTTTTTGGGTTTTATTTTTGGTATTTGGTGAATTTTTTTCCTATATATATATATATATTATCTTGTAAAACCTAG
>ZHONGCHA19139
ATGTCAAAGCTTATAAGCACTCGGACAATACTTGTACTCTTAATTGAAGAACAAAACCAAATGATAATGGTACAAGAGGATTATGCAGGCAGCTGCTTGTGTTTGTACATTGCTCTTCTTGGGCAGCATTTCATTTGTTGGATTATGGAAAGCATCTCATTCTCTGTCTTTCAACTTCAACTGCAGATGCAGCAAGTCTTCTTTTCAAAACTGATTTCTCCTGCTCACAAGTTTCTAACTTGGTATCTGGCAGCAAAACAATTAAAGCAAGGATTTAGAAAAGTGATCTCTGTATGTGCGCAAGTGCATGTGCGTGTGCGTGTGTGTGTGTGTAACACCCATTTCTTATCCCTCTTCTCAGCTTCTCCACCAACCTGCACGGCTCAACCG
>ZHONGCHA19140
ATGAGGAGGAGGAACAATGGTGGAGTCTCGATCTGGATCGCCTACGGTTTCATCTTCTTTTCTCTTCTTTTCGTCGCCATTGCCCAAGACCCTGAACTCGGATCCTCTCGTGTTGTTTTTCAGACAAACTACGGAGATATTGAATTTGGTTTCTATCCGACTGTGGCACCCCAAACTGTTGAACACATCTTCAAACTTGTTCGTTTGGGATGTTATAACACCAATCATTTCTTCAGGGTTGATAAGGGTTTCGTTGCCCAAGTGGCAGATGTTGTCGGGGGAAGAACAGTTCCCATGAATGAAGAGCAAAAGGTGGAAGCTGACAAAACAGTTGTTGGTGAGTTTAGTGATGTCAAACATGTAAGAGGGATTCTTTCCATGGGAAGGTATGCTGATCCAAACAGTGCAGCATCCTCATTTTCAATGCTTCTAGGAGATGCACCTCACCTTGATGGACAGTATGCAATATTTGGGAAAGTTACCAGAGGTGATGAGACTTTGAGAAAGCTTGAGCAACTCCCTACTCGTCGTGAGGGCATCTTTGTAATGCCAACTGAGCGCATCACCATTTTGTCCACGTACTATTATGATACCAAGTTAGAAACTTGTGAGCAGGAGAAATCAGTTTTGAAAAGAAGACTTGCTGCATCTGCAGTTGAAGTTGAAAGACAGAGAATGAGATGCTTTCCATAA
>ZHONGCHA19141
ATGGCCGAGTCGAACATTGCAGCAGTGAAACAATCCGAAACACCAACAACTGAATGGCATGGAAAAAGGCAGGGTTTCAAATTCAAGAAAGGCAAGCACAACCCGGCCAACAAGAAACAGAATACGGAGTCGACAACTAGCCCCAGTCAAGGGAGTGGATTCATTCCACCCTGTTCTGAGTGTGGTAAGAAACACAAGGGAGTCTGTTACAAGATATCAGGAGCCTGTTACAGGTGTGGCAAAGTGGGCCACATGGTTAAAGACTGTCCTTCTGCTCCACAAACTGGTAGTAAAGCTACACCAAGCGTAGCGGCACCAACTGTTACACCGAAACCGAACCCCAAAGCTACCGGGAAAGAGCCCATGAGGCAGGGCCGAGTGTTCGCCCTAGTACCGGGAGACGTGCAAAATACTGAAACCGTTGTGTCAGGTATCCTCTCTATTTGTGCACAAAATGCATATGTATTGATTGATTCGGGGTCTACACATTCTTATGTATCGCATGCTTTTTCATGGAAATTGAATAGACCCTTAGAACCCATGAACTATCTGTTAGCCGTATCATCACCCGTAGGGGGATCCATGACATGTGCTTATATGTACCCCGCATGTGAAATTATTGTTGGGGATATGCATCTGTTTATTGATTTACTGCCATTGAACATTGATCATTTTGATGTAATACTGGGGATGGATTGGTTACAAAAATATCATGCCACTATTGATTGTATGACCAAGCAAGTTGTTTTCCGTCCACCTGGTTTGCCTGAATTTGTGTTTAATGGGAATGGAGTTATACCTCATCCGTATTTGATTTCGTCAGTGAAAGCTGTTAAATTAATCAGAAAGGGGTGTAAAGGATATCTGTGTTCTGTGCTGACTGTGTCTACTAATGATAGTGTTAAAGTTGATGTGAATTGTATTCCTATAGTCAGGGAATTCCCAGATGTATTTCCAGATGATCTGCCAGGGGATTTGATTGACAGGGAGATTGAATTTGCGGTTGATGTGATTCCGGGTACACAGCCGATATCGAAAGCTCCTTACAGAATGGCCCCAACTGAACTGAAAGTGCAACTACAGGAACTGCTGGATAAGAAGTTTATCAGGCCTAGCACTTCGCCATGGGGCGCGCCTATTTTGTTTGTAAAGAAGAAAGACGGCTCACTGAGACTGTGCATTGATTATCGTGAACTGAATAAGGTAACTGTAAAGAATAAATACCCATTACCGCGCATTGATGACTTATTTGATCAGTTACAAGGTGCTCAAGTGTTTTCCAAGATTGATCTCAGATCGGGGTATCATCAACTGAAGGTTAAACCGGAAGACATTGATAAAACTGCTTTCAGAACGAGGTATGGCCATTATGAATTTTTAGTTATGCCATTCGGAGTCACGAATGTCCCTGCTGCATTTATGGACCTTATGAACCGAATTTTTAAACCATACCTTGACAATTTTATTGTTGTATTTATTGATGACATATTGATTTACTCCACGAGTATAGAAGAACATGAACATCACCTGAGACTTGCCCTACAAACCTTAAGAGAACAGAAACTGTATGCTAAACTGTCTAAATGTGAATTTTGGCTTGACCATGTTATGTTTTTGGGGCATGTTGTTAGCAAAGATGGGATTTCTGTTGATCCGCAGAAAATTGAAGCTGTAGTGAACTGGCCTAGACCAACAAATGTGACTGAAGTCCGAAGCTTTTTGGGATTGGCTGGATATTACAGAAGATTTGTCAAAGATTTCTCCAAAATTGCCCTACCACTGACTCAGTTAACTCAGAAGGGGACATCATTTGACTGGACTGACCAAAGGGAATCAGCATTCCAAGAGTTGAAAACTCGACTTGTGACTGCACCGGTTTTGACTTTACCTTCAGGTACGGATGGTTATACTGTATTTAGTGATGCTTCTCATAAGGGTTTGGGGTGTGTGTTAATGCAGAATGGGAAAGTTATTGCTTATGCTTCCCGACAGTTGAGACCACATGAAAAGAACTACCCGACCCATGACCTGGAACTTGCTGCAGTAGTATTTGCACTGAAAATCTGGCGTCACTATCTGTACGGGGTGACATGTGAAGTATATACCGACCACAAGAGTTTAAAATATTTCTTCACACAGAAAGAACTGAACATGAGACAGCGGAGATGGCTAGAATTGATTAAAGATTATGGCCTACAGCTATTGTACCATCCGGGAAAAGCCAATACCGTTGCCGATGCATTGAGCCGCAAATCGATTGGAAACTTAGCATGTTTGCTTACCAGACAGAAAGAGTTGCTTTGTGACCTTGAAAAATCTGAAATTGAAATTGTTTTGAGAGAACAAGGTGGAACCTTAGCTGCTATTTCTGCCCAACCAGCACTAATTGAAGAGATTAAAGAGAAACAGCAACTGGATGACTTCTTGAAGAAGATCATCGAAGAAAGAGAATCTAAACCGAGACCGGGATTCAAATTTGAGAATAATGAACTGAAATTTCAAGAAAGACTGTGTGTACCAAATGATACTGAACTGAAAAGGAGAGTTCTGCAAGAGGGCCACAATTCGAAATTGTCTATC
>ZHONGCHA19142
ATGGCACTCGGAGTTTTCATTCTTGTCATGTCGGTGGTGGGGTTGATCGGTGCAACAGCAAAATGTAGGGTTTTGATGTTGACTTATCTATGGATGTTTTCTGTGGTGATTGTCATGGCCCTTTGCATGACGACAATCACTTTTGTGGTGACAAGCAATAGTCCTGCGGATGTAGTCAAAGCCAGCAGAGGGTACAAACTCAAAGAATTCATGCCATTGTTCACAAAATATATGGTGAATGATGGGAAATGGGTTGATGCCAAGAACTGTATGATTGAACAACATTTCTGTAAGATTAGGCTCCTTAATGCTACTGATAATGAGGTGGAATATACTAAGCAGTTCGGTTGTTGCAGACCTCCACCCCAATGTGGTTTTGTGCCGCGTCAAAATGAAACCTCATGGGAGCTGCCAAAAAAGGGTCTTGCTTCCAAGGACCATGACTGCGTTGCTTGGAGCAGCAACCGCGACAAGATGTGCTATGACTGTGAGTCATGCAAGGCTGGCCATGTCGCTGCACGTGTGATTGAACTTCATGGTGATTCCGGCTTCTGCATTGGCTTCCCCATCTTCCTCTTCATCATCTTCGGCATTGCTTACTGTGCCTTGAGAAATAGCAATCAGAAGTGTAGAGGCTGTGTTTGA
>ZHONGCHA19143
CTACTATCAATCGTCCCCATCGCCAGTGCTACATACATCTTCATCAATGGCCCTGTATCATGCGATGATGAATCCCCGGTAGTGACCATGGCACTCGGAGTTTTCATTCTTGTCATGTCGGTGGTGGGGTTGATCGGTGCAACAGCAAAATGTAGGGTTTTGATGTTGACTTATCTATGGATGTTTTCTGTGGTGATTGTCATGGCCCTTTGCATGACGACAATCACTTTTGTGGTGACAAGCAATAGTCCTGCGGATGTAGTCAAAGCCAGCAGAGGGTACAAACTCAAAGAATTCATGCCATTGTTCACAAAATATATGGTGAATGATGGGAAATGGGTTGATGCCAAGAACTGTATGATTGAACAACATTTCTGTAAGATTAGGCTCCTTAATGCTACTGATAATGAGGTGGAATATACTAAGCAGGTTTGCTTTTTATTCTCTTTAATTTCTCACTTTCATATATGTGTTTATGCGTTTGTCTGTCTTCATATTTTTTTAATTTTTGCTACGAGTAGTAAAGTATAA
>ZHONGCHA19144
ATGTTTAAAACTGTTATAACTGCTTATAGTGAAATGGATAATGCAACCAATGCAAATGAACCTGAATCCTCATCTACTGAGGCAAGAATGGAAAGAATGGAAAGAATGATGGAACTGATAACTGCTAGACTTGAACAACAACAGAACCAACAGCCCCCACCTCCTCCACCTCCGGTACAACCGGAACCTAATGTGAATGTGAATGATGGGGATATTATTGCTCTTACCCAGAAGTTCAGCAAAATGAAGCCGCCATCCTTTCAGAGAGGCCTTGAACCGTTAAAAGCTGAAGCTTGGGTTCTGGAAACAGAAAAACTATTTGAAGTGTTCCCGTGCTCAGAAGCGAATAAAGTATTGTTAGCTACCTTCACCCTACAAGAAGAAGCTAGAAGGTGGTGGATATTGATCCGCGATACAAATACTGTTATGACTTGGGCTCAGTTCAAGGAGTCCTTCTTTGAAAAGTACTTCCCACAGTGTGTCAGGGATAGGAAAGTAACTGAGTTTGAACAACTGAAACAGGGC
>ZHONGCHA19145
CACAATTCGAAATTGTCTATCCACCCGGGGAATACGAAAATGTACCAAGATCTGAAACAGAATTTCTGGTGGCCGGGGATGAAGAAAGAAATTGCCGACTTTGTGTCCAAATGTCTTCATTGCCAACAGGTCAAAGCTGAACATCAACGACCTGCCGGATTACTGCAACCCTTACCCATACCGGAATGGAAATGGGAGCATATCACGATGGATTTCATTGTGGGATTGCCTCGCTCCAGAAAAGGTATGGATTCAATTTGGGTTATTGTTGATAGACTAACCAAATCTGCTCACTTCTTACCTGTCAAAACAATCTATAATGCGGACAAATTGGCTGTTATCTATATTGATGAGATTGTAAGACTGCATGGAGTGCCTGTGTCTATTGTTTCTGACAGGGATTCGAAGTTTACATCGAGGTTTTGGCAAAGCCTACAGACTGCACTGGGTACTGAACTGAGACTGAGTAGTGCCTATCATCCTCAGACAGATGGCCAGTTAGAAAAGACCATCCAAACTCCGGAGGATTTACTGAGAATGTGTGTCCTTGATTTTCAGGGAAATTGGGAAAGTCATTTACCTTTGGCTGAATTCGCCTACAACAACAGCTACCATTCGAGTATTGGTATGGCGCCTTTCGAGGCATTGTATGGCAGGAAATGTAGATCTCCGATCTGCTAG
>ZHONGCHA19146
ATGCAGAATATGAAGAAGAATAAGAGTACTAGTAATGAAGAAGTTCCCAAGCTAAAAGAGCGTCACATAGTTTCATGGTCCCAAGAGGAGGATGATATACTTCGTGAGCAAATTCGTATTCATGGAACTGAAAATTGGACTATCATTGCATCAAAATTCAAGGACAAAACAACCAGACAATGCCGAAGAAGATGGTACACTTATTTGAATTCTGATTTCAAGAAGGGGGGATGGTCTCCAGAGGAAGACTTGCTCTTATGTGAGGCTCAAAAAATATTTGGTAACAGATGGACTGAAATAGCAAAGGTGGTTTCAGGGAGAACTGATAATGCTGTGAAGAATAGATTCTCCACCCTGTGTAAGAAAAGAGCAAAACATGAAGCCTTAGCAAAAGAGAACAATACTTCATACATCAATCCAAACAACAAAAGGGTCATCTTTCCAAATGGGTCGAGCACAGCTGGAATATCAGAAAATGCTACACCTCTGAAGAAGTTGAGGAGGACCCATATCTCTGATCTCACAGAAAACTGCACGCGTGGAGAAAGGTTGCTTGAGGAATGTGGAACAACAAGAAGTCAGCAGCTAAGGCCTCCATTTTCAGTACTTCAGCAAAACTTGCACAATGTGGGTGACCTGCCCACTCAGAATCATATCAACACCACCAAGGAGATCTCCAATGATGCTAGCAGTTACAAGATTCAAGGAACATTTCTTAAAAGGGATGATCCAAAGATATTTGCATTGATGCAACAAGCAGAACTGCTCAGCTCGCTTGCAGTCAAAGTTAATACAGAGAATATGGACCAGAGTCTTGCAAACACATGGAAGGTTCTCCAAGATTTTCTCAACCAAAACAGAGGGAGTGATATGCTTGGTATTAGCATATCTGATATGGATTTTCAATTAGAAAATTTTAAAGACTTGGTAGAGGACTTAAGAAGTAGTAGTGAGGGAAGTCATCCATCTTGGAGGCAACCTGATTTATATGAGGAGTCCCCAGACAGCTCTGAGTACAGTACAGGATCAACCCTCCTCTCCCAGACTGCAGGTGATAAGATGGAAGAGAGTCGAGAGGAGCTGTGTGCACTACATCTTGACAGTGTAGCTGAATCACAATCAACCCATATAGGAGACCAAATTTTTATTGGTGATTGTGAAAATGGAATTCTCTCTGGTGCAATCACGAATCAAGATATGTTACCGTCTTGTGAGGATCTAAAAGACCGCGATGGAGTCATTTCTGTCTTCTCAAGTACCGAGTATGGTTCTCCTCTTCAAGTAACCCCAATTTTCAGATCACTAGCTGCTGGTGTTCCCAGCCCAAAATTTTCAGAAAGTGAGAGGCAATTCCTATTGAAAGCACTTGGAATGGACTCACAATCCTCAAATCCTAGTACCAATTATTCACAACCTCCATCGTGCAAACGGGCTCTCCTCCAAAGCCTATGA
>ZHONGCHA19147
TCTGTCTCACTCTCAGTCTCCCTCTCTCTCTCTCTCTCTCTCTCTCTCTCTCTCTTCTCTCTCATTAACACACACAGCTTGAAGAAGATGTCAAGAAGAGTTTGTGTTTCTTCCATTATTGGACGAAGAAGAGGAAGAAGAATTGCTGATCATAATTGTCAAAAAGGTACAATATTTCCCTCTCTAATCAATCATCCCTCTTCATTCTTATTTCTTCTGTTTCGTTCTCTCTCTACTACCCGAAGCCCTAGTTCTCCTCCTGTTCGATGCAATTATCTCCAAGACGCTGTAAATTCGTTCAATCGCATGATCCAAATGCGACCTTTGCCCCACATTTCTCATTTCAACAAAGCTTTAGGTCCTCTTTTGAAATTGGGTCATTACGACATCGTTCTTCCTCTTATTGGGAAATTGCATTTCCTAGGCATTCCGGTCAATATCTACACCTTCAACATTGCTATTAACTGTTATTGCCGCCTGAATCAAGTCGATTTTGGGTTCTCTCTTTTGGGTACCCTCTTTAAACGCGGTTATACACCTAATGTAACTACCTTCACAACTCTGTTAAATGGACTTATTTTGGACGATAAAACGCCTGAAGCTGTAGAGTTATTTAAGAAATTAATGAGAATGAGAGAAATTGAACCCGACGTGGTTATGTATGGAACCATTGTTAATGGGCTCTGCAGAACGGGGAACACTATCAGGGCTGTTAGTTTGCTTAGGTTAATGGAAGAGGGAAGCTGTAAACCTAACACTGTAGTGTATACCACGATCATTGACAGCCTTTGCAAGGATAGAATGCTGGATGATGCTATGAAACTCTTTTCTAAGATGAATGAACAAGGCATTCATCAAGATGTTGTCACTTATAACTCTTTGATTCATGGCCTATGTAATTTTGGCTGGTGGAAGGAGGCCACCAGAATGTTTAGAAAAATGTTGGATAGTGGTATTGCTCCGAATGTTCATACGTATAGTGTGTTGCTGGATGCATGTACCAAGGAAGGGAAGATGAAAGAGGCAGAGGTGGTACTTGAAATCATGATACAAAGAGGTGTGGATCCTAATATAGTCACATACAATGCTCTAATGGATGGATATTGTTTGCAAGGCGACATCGATGAAGCAATCAGAGTGTTCAATACAATGGTGGATAGGGGCCTTCACCCTGATGTTTTTAGCTATACCATTCTAATCAATGGATATTGTAAGAAAATGAAAATAGAAGAGGCTATGCATCTCTTTCGAGAAATGCCTCGGAGGGGGTTGCAACCTAACACCGAAACCTTTAGTGCTATGCTACAGGGTTTGTTTCGATCAAGTAGATGTGGAGCTGCTCAAAAACTTTTTAATGATATGCAAACTGCAGGCATAAATCTAGATTCTCAAACTTATGGTATCTTATTGGATGGGTTGTGCAAAAATGGGCATATTTCTGAAGCATTGTCATTATTCCACATGATGGAAAGCAACGGTTTACATCTTGATATTGTTATGTATAATATCCTCATTGATGCATTCTGCAAGGATAAAAAGCTTGATACTGGAAGGGCTATTTTCAGTAACCTTTCTTCCAACGGATTACATCCTAATGTTAAGACATATAATATGATGATACATGGTCTTTGTGAAGAAGGCCTATTGCATGAAGCTAAAGAGTTGTTTGTTAAAATGGAAAAAAATGGTTGCTTGGCAGATGATGTCACTTACAACACTATTATCCGAGGATACATTGGACAACAGAAGTGCTATGAGGCATTAATACTCGTTCAGGAAATGGTTCAAAGGGGTTTTTCGGCAGATGCATCCAATTCTTCCTTGATCATAGAAATACTCTCAACTAAAGGACGAGATCCTGCTCTCCGAGAAGTGATAAAGAAGTTCATGTCAAAAGATAGTCATGGAATGCATGATATTGAGTAA
>ZHONGCHA19148
ATGGAATCAGAATTCATAGCTTTAGACAAAACAGGGGAAGAAGCAGAATGGCTTCGCCACTTCCTTGAAGATATTTCAATATGGCCAAAACCGGTGCCTGCTATATGTATACAATGCGATAGTCAATCAGCAATAGGTAGAGCACAGAGTCATATGTATAACGGTAAGTCTAGACACATTCGTCGTCGACATAATACCGTAAGACAACTACTCTCTAATGGAATTATTTCCATTGAATATGTGAAGTCTAAAGACAACATAGCGGATCCACTAACCAAAGGGTTAGTAAGAGAGCTTGTCACGGCTCCAAACCGCCCCTAG
>ZHONGCHA19149
GAATGGGGTACAGACACTAAGATCCAAGTAAAATTTGATGATAAGTTTCAGCCAGTGGAGGATGATGGCGAAAAGTTGAAAGGACAATTGGGGTTGATCGTGCGCAGCAGGCATAGAGTCCCACTTACATATCTCAGTTGGAATGTGATGCATGTTGATATAAAGGAGAATATTTGGCAAGAGGCGATTACTAAGAAGAATTCTTCTAATCGGAGATTTCGTGGGCCTCCACATACGACCGGAAGGACATCTTTCTCAGATATTCGTTTCAATGTATTGATCTTGTGGCTGCACCTAAGG
>ZHONGCHA19150
TATTTTTATAGATTAAATCTTACCACCTACTCCCAAACACACTCCTATATAATAGGAATCCTTGTAATTGTAATATACACAATTCAATACAATCTATCAATAATACAATTCTCTCTATATTTTTATACATTAAATCTTGCATGGTATCAGAGCAAGGTTAAACAACTTAGTAATTCCGCTTCACCGGCGGGCGGCAATCTCGCCTTGGCCGCCCGCCGGACAAACCCAAATTTCCTTCATTTCTTCTTCACTAGTAGTTCTGTATTTGGTTCTTCGACAACTCCTAATGTGTTTGGCTCAAGCACTGTTTTTGGTCTCAGTTCTCTTTTTGGCACCAGTGGTGGAACTGGGGTTGCAACTGTTACGCAGAGCATGCCAATTCACTTTGGGTCATCCACCACCCACTTTTGCCCCACCAGTGCATGA
>ZHONGCHA19151
ATGGGACTGGTAGAATGCATTGCTTCAGCTGCTTGTGGAGTGCAAATACATAGAAAGCATGAAGTTGAATGGTGCAAAGACGGTTCCTTTGACATGGTTCAGGACCTCCAGGTGCATTCTGTTACAGCAAGTTCTTTTCATAATGATAAAGAAGACTTACTGGATGTTTTGAGATATATCATAGAGAGCAGCAAGCAACATTTTAATCCTAACTATCGTCTTCGAGTCTGTGACAAAGTTGTGGACACTGCTGCTTCAGTAATGCGTGCATTTGATGTGTCTCTTGAGATCCTTCTGCATTTCATTTCAGCAGTGCCACAAGAATTTACTGATTGTGGTGTGCTGTGGTGCAGCTTTGGAAGAGTCTGTGCAATTTCCCTAGAAGTTTTATAG
>ZHONGCHA19152
ATGGGACTGGTAGAATGCATTGCTTCAGCTGCTTGTGGAGTGCAAATACATAGAAAGCATGAAGTTGAATGGTGCAAAGACGGTTCCTTTGACATGGTTCAGGACCTCCAGGTGCATTCTGTTACAGCAAGTTCTTTTCATAATGATAAAGAAGACTTACTGGATGTTTTGAGATATATCATAGAGAGCAGCAAGCAACATTTTAATCCTAACTATCGTCTTCGAGTCTGTGACAAAGTTGTGGACACTGCTGCTTCAGTAATGCGTGCATTTGATGTGTCTCTTGAGATCCTTCTGCATTTCATTTCAGCAGTGCCACAAGAATTTACTGATTGTGGTGGTTCTTTAAGAGTAAAAGTTCAAGAATGGCTTTCTGCTTGTGATGATAAACATTGTACTTCCACTTGCTGCAGTGCTGTGGTGCAGCTTTGGAAGAGTCTGTGCAATTTCCCTAGAAGTTTTATAGGTCTTCGTCATTCAGTGAGTGCCTTTGTTAATTATGATGATGAAGACTTGGATACATGGGGATTTGAAGCAAAAAGATGGGCAAGAGTTGTATTCCTTGTAATTAAGGAGGATCATCACGTGGATCCTATATTAACGTTTATTCAAACTCATGGCATTGATATCTGCAAACAAAACAATCATCTTGAGTGCATACCTGTAAAATTTCTCATCCTTGCCTTGAGCTTAATTCGAGAGCTTCAAATAATGCAAGAGAGAGTGGCTGACACTGGTAAGAGAGGTAGAACGAAAACGGAAGTTGCATTGCTTGAGATAGTGGACCATTTGAGTTCCACAGAAATTTCTATCATCATTGAGAAATTTTCCAAATTATTTCTTTCTATATTGGAGGGATTGGTTGCATTTGCCACGTCATCTTGTTCCATATTTTTGTCTGGTATGCTGGAGGACACTGATCTGCCTTGTTCTTTAAGAGGAAAGCTTGGAGGACCAAGTCAACGTCGATTGTCGCCCTCTGCCACCACTGCTGTGCTGCAAGCTATAATGTCGATGAAGGCAGTTGCATCTATCTCATTGTGGTGTGTACAATTTGAAAGTGATGGTATACTCAATTTTGCATTCATCTTCTTGTGGAAATTCTTCTGGAATATTGTTTCATCACCAACGTGTGATTCAGAGACTGCAGCAGAAATTTGGCTGGCAGCGTATGAAGCATTGGCTCATGTTCTGAAAGCCATAGTCTCTGCATTCTCTTCTTTTGCTTTGGATCTCATTATGGAAAATCAAGAACCCTCATCACCGAACGCAGAAGGCAAACCCCTATTCGATTCCTTGGTTCTTTCTTTTCTTCAGAACATCAATAATCTCATTGCAGTTGAATTGATGGTGCAATCTCGACGGGCAATTTTGATGAATTGGAAGTGGATCTGCCTAGAATATCTGTTGTCAATCCCTAGCCATGCTTTTGAGAATGGAGTTCAAATAGAAATTGGTCATTGTTTCTTCTCAGATGCCACACTCTGTTCAGTATTTGGTGATCTTGTTGATAGCCTTGAGAATGCTGGGGAAGGTTCTGTTTTGCCCATGTTGAGGTCCATCAGATTGGTATTGGAGCTGTTTAATTCAGGATCGATGCGTTCAGATGTTTCCTCATGTGATGGCATGGATACTCAGATGATGTGGCATTTGGTACGTTCTTCTTGGATATTGCATGTCAGCTGCAATAAGAGGAGGGTTGCCCCTATTGCTGCACTTTTATCTTCTGTATTGCATTATTCTGTGTTTAGCAACGAGTGCATGCATCAAAGTGACAATGGACCTGGACCTCTGAAGTGGTTTGTTGGAAAAATTCTTGAGGAAGGCACCAAAAGTCCACGCACTATCCGTCTTGCAGCATTGCATCTAACAGGGTTATGGCTCTTAAATCCCAAAACTATTAAGTACTATATGCAGGAGCTGAAGCTGTTAACTCTCTATGGTTCAGTTGCATTTGATGAGGATTTTGAAGCCGAACTGGCTGAGAATTATGATGCAAGGAAAGAAGTATCATTATTGTCCAAAAGCCCAGACCTTGAACTGACTGAAGCATTCATCAACACAGAGTTGTATGCACGTGTATCTGTTGCTGTTCTGTTTTACAAGCTTGCAGATTTTGCCGCTATGGTTGGATTGATAAATGCAAACAAAAACTGCCACGCTGCTTTTGAATCCGGCAAAATGTTTTTGCTAGAGCTTCTTGATTTTGTGGTAAATGACAAGGATCAAGCAAAGGAGCTGTACAAAAAGTACAGTGGGGTTCATAGGCGCAAAATTCGTGCATGGCAAATGATATGCATTTTGTCACAATTTGTTCATCAAGATATATTACAGGAAGTTACATGTAGCTTGCACATCGCCCTCTATAGGAACAACTTGCCTGCTGTTCGCCAATACTTAGAAACATTCGCAATCAACATATACTTGAAATTTCCATCACTGGTCAGGGAGCAGTTAGTTCCTATATTCCGAGATTATGATATGAGGCCTCAGGCACTCTCGTCGTATGTATTTATAGCGGCTAATGTCATCCTCCATGCATCAGCAACAGTTCAATCTTGTTATTTAGTGGAATTAATTCCTCCTATAATTCCGTTATTAACCTCACATCACCACAGTCTACGGGGTTTTACCCAGTTGTTAGTTTACCAAGTTCTTTTCAAATTGTTGCCTCCATTGGGTTCTGGTGCTTATGAAATCATGCCTTTGGAGAAAAGGTCCTTCGAGGATTTGAAATCATACTTGGCGAATAATTCTGATTGTTCACGCTTACGAGCATCAATGGAAGGTTTTCTTGATGCTTTTAATCCCAAGGATTCTGTTACCCCTGCTGGAATTTTTTCTAATCGGGTTGAGGAACTTCAGTTTGAGTGTGTTCCGACATCTCTTATGGAGCAAGTAACCGCCTTTCTGAATGATGTTAGAGAAGACCTTAGATGTTCTATGGCTAAGGATGCAGAGACTATCAAGAACGAGAGCTTAAGCATCAATAAAGATCCAAAATGTGTGGAACTATCAATAAATGCAGACAAAGACAAATTGCAAGCACAGCTACCTAAGGATATACCATTGGATTTTCAGAAAAAGGTTATTATAGCCAAACATGAGAAGCAAGAAGCCAACTCTGATATTTTCTTGGGAAAAAATGAAACTTACAAGCGTCTTATGGAAATGGAAAAGGAAGATCAGCTGTTTGATGAGTTGTTGCATTCAAGAAGTGTAGCTATGGAAAAGATAAGAGGAAATCGACAGCAGTTCATCCTTGTGGCATCTCTACTTGATCGTATACCCAACCTTGCTGGACTAGCACGAACATGTGAGGTGTTTAAAGCGGCTGGTTTAGCTGTTGCGGATGCAAATATAGTAAATGACAAGCAGTTCCAACTTATCAGTGTGACAGCTGACAAGTGGGTTCCCATTGTGGAAGTCCCAGTAAGTAATCTGAAAGTTTTCTTACAGAAAAAGAAGAGAGAGGGTTTTTCTATCTTGGGTTTGGAGCAAACTGCAAACAGTATACCTCTTGACCAGTATATCTTCCCTAAAAAGACGGTCCTGGTTCTGGGCCGTGAGAAGGAGGGTATACCAGTGGAGATAATCCATATTCTGGATGCCTGTATTGAAATCCCTCAGTTGGGAGTTGTTAGGTCGCTCAATGTTCATGTCAGTGGTGCCATTGCTCTCTGGGAGTATACTCGACAGCAGAGATCCGTATAG
>ZHONGCHA19153
ATGACTGTTCGAATGCTTTTACAAAGTATAGAACATCGGTATTGTGCAATTAAATTTCTCCTACCTAGCATATTTAAAGCATTTGCTTCTCACCCTGCTTTTGAAATCGCAGTTCGTGGGCAGACATATATACTTTCCAGGAAACATTTCTTTGAAAAAATATGGCCATGCTGCAGAACACTGTTTTCTATGGGACCTTTGGAGAGAAGAGATTCATACAATGTGCTCTCTTTGTATTTTTCTTTTTTCTCTTGTACTGATGGGTGTGACAATGATGATGCTAGTGACAGAGAAGATGGGTTTGATATAAGAGCGGAGAAAGAGTTCTGGGATGAGATAAAAAAGGGCTTGGTTGATATGGAAGGCTTAGTGAGGAAACAGTCATTACATATATTGAAGATGATGCTACAGATAAATGAGGGGAGCCAATGCTACTCCGGTGTTTTTGAGATGATATCAAGTAGTAAAACTTCAATGCCTAATGGTTTGACAAAAAAGGGGCGGTGGGCTGACATGGAAGCCAAATCATTGGGTGTAGGAAAGATATGCAATTCACTTGATCCCTCTTTAAACAGTCTTCAGAAATGGGAGGCGTTCTTTCTTTTGTACGAAATGCTTGAAGAGTATGGTACTCACTTGGTTGAAGCAGCATGGAATCACCAGATAACCTTGTTGCTGCAGTCTTCTGTTCCACATGATGATTCCATGAAATCTTTTAGTGGAGGACTTAATCAAAATCAGATGGAGGGATCAGCGGATATATTTAGTTGGTTGGCTGTTTTGTGGCAAAGGGGTTTCTTGCATGACAATCCTCAAGTAAGGTGCTTGATCATGGAGTCATTTTTGGGCATCGAGTGGAAGAACTATAGGCACTGTGCCGAATTAGTGCCTGAAGATTTTGTGCTCGGTCCATTTATTCAAGGATTGAATGATCCTGTGCACCATAAAGATTTTGGAAGTGTATTGCATTTTTGA
>ZHONGCHA19154
ATGCTGCTTCTCTTTGACAGTATCCATCACTTATCAATGCAAATGCAATCCATCTTTTTCTTGGTTCTCCTCGTCTCTTCCATCAATACATGGTTTCTCCAACTGATGGAAGCCAAGGTTTTCGTGGTTCTAATGGAGGACAACCCCAGGAGTGACGAGGATGCTATGGTCTACAAAGAGAGGCTGATTAGTGGGCATGACATTTTCTTAGATTCTGTCCTGAAAAGAGGCTCATACATCAAGCTCTACAGCTACACTCATTTGCTCAATGGATTTGCAGTTCATATCACATCCGAAAAGGTTCTAGATACTATTCGGAATGCAAATGGAGTCAAAGCAATTCATGAAGATATCAAAATGAAGAAGTTTACTACGCATACG
>ZHONGCHA19155
ATGTGTTTTATATTTGTGAAATTTGACAGCCATACAGCTTCAACAGCTGCTGGAAACCACCTCATCCCAGTGGTCACTAATAACTTCAACTATGGATATGCAAGTGGCATGGCTCCAGCAGCTAGGATTTCGGTGTATAAAGCTCTCTATCCGTTTGGAGGTTACATGTCAGATGTTGTAGCTGCAGTTGATCAGGCAGTGGAAGATGGAGTTGATATACTAAGCCTCTCAATAGGGCCATCTAGCGTGCCTCCTGGGCCTTCTGCTTTCCTTAATTTGCTAGAAATGGTTCTTCTATTTGCTACAAAAGCTGGTGTGTTTGTGGTACAAGCTGCTGGTAATGGT
>ZHONGCHA19156
GCTGCTGGTAATGGTGGTCCTTCTTCTAGTTCAATTCTCTCCTTTAGTCCGTGGATTACAAGTGTTGCTGCCTGTATCACTGACCGTAAATACAATAACTCAATCCAGTTAGGCAATGGACAAAGATTCACCGGTGCTGGCCTTGCACCTCCAACAACCGGAGAAATACTTTTTCCAATTGCTGCTGCAGCTGATGTCAGTCAAAGGAACACGACGGCTGGTCTCCTGACAATCGAGAGCTGTCAAAATGCAGAGCCTTTTGTCCCATCCTTGGTTCGTGGGAAGCTAATCATTTGCACGTATACCTTTGATTTTGATTTTGAGAGTGCAAGTATTGCCACTGTTGCAGACACGATACATAAAGTTGGGGCTGCTGGTTTCATACTCACAATCGATCCTGATATAGGTTCCGAGCAGATCAAGGGTACCATGTTGACCCTACGAGTCCCTGGCATCGTCCTAAACAATATGCAATCTTCTGCGGCATTATGGGAGTATTACAATATGAATACAATTAGGAGCAGGAGTGGAAGAGCGGTAGTCTTCACTGCGACAGCAAGGATTTTGGATGGAAGACGAGCAATTTATACAAGGGAGGCTCCGGTTGTGGCATCATATTCATCAAGAGGTCCTGATGTAAACAATGCTCTTTTACAAACTGCTGATGTCCTCAAACCAAACATCATGGCTCCAGGCTCCTCAATATGGGCTGCTTGGAGTCCTAAAAGTGAAGGAGACCATTACATCAAAGGGCAAGAGTTTGCACTAGTGTCTGGAACAAGCATGGCCACCCCACATATTGCTGGTGTTGCTGCTTTGATAAAGCAAAAACACCCCCATTGGAATCCTTCTGCCATTACATCAGCAATGATGACAACTGCTGATGTAACTGATCCATTTGGGGCTCCCATTCTCGCCCAACAAACCAACCAACTAATTCCTGGAACCCCATTTGATTTTGGGTCCGGTTCCATCAACCCTTCTCGTGCCATTGATCCAGGATTGGTGTTCAACACCTATTTCAACCAGTACATGCAATTTCTCTGCGATGTGCCAGGAGTCGATGACATGTCTGTGAGGAGAGCAGTTGGCGTTGGGTGCCCAAGTAAGAGGAAGGCATGGTGCTCAGATCTGAACACAGCGAGCGTGACAGTTTCAAGTTTGGTGGGGTCGAGGAAGGTGATTCGGAAGGTGACAAATGTAGGGGATGAGGCTGAGAAGTACAAAGTGGTGGTAAAGGAACCATTGGGAGTTAAAGTTAGTGTAGTTCCTAAAGTTTTTAAGATTAGTGTCAATGCTTCGAGGAATCTCAACCTTGTCTTGGAGGCAACTAAGGTAACCAATGCTTACACATTTGGGGAAATGGTATTGGAGGGAGATAGTAGGAAGCATGTTGTTAGAGTTCCCATAGCTGTTTATGTGAGCAGCTCTATTGGGTCTTGA
>ZHONGCHA19157
CTCCAACTTCACTCTCTCGCTCTCTCTCCCGTTCGTATCGTCCTTTGTGCTCGTCAAATTCAAACCGTCCCACCAACGCTCTCGACACTAGTAAAATCCCATCTCAGTTCTCACACCTCTCATCACCCTTTCTCATCCTCCTCCTCTCTCTCTCTCTCTCTCCCCCTCTCTCTCTCTCAACCCTTTTGTCCTCCTATTACCTCCATTGGAGTCTGTCAAGCTCTCTCTCTTGCAACCATGAATGCTCTTGCAGCCACCAAACGCAACTTCCGCCTCGCCTCTCACATTCTCGGCTTGGATTCCAAGCTCGAGAAGAGCCTCCTCATCCCCTTCAGAGAAATCAAAGTTAAAAAAAAAAACCCTCTTTCTTCAATCCTCTGTTTTCATCTAAATTTTCAAACTTTTTTCACTTGTGTTTTGTCTCTTGTTTTTCAGGTCGAGTGTACGATCCCAAAAGACGATGGAACTCTAGTGTCCTATGTCGGATTCAGAATTCAACATGACAATGCTCGAGGTCCAATGAAAGGCGGCATTCGTTACCACCCTGAGGTTGACCCAGATGAAGTGAATGCTCTGGCTCAACTAATGACATGGAAAACAGCAGTAGCTGATATTCCATATGGTGGAGCAAAAGGCGGTATTGGTTGCAACCCAATGGACTTGACAAAGAGTGAGCTGGAACGTCTTACTCGAGTGTTCACCCAAAAGATCCATGATCTTATAGGAATACACACTGATGTTCCTGCTCCTGACATGGGAACTAATGCACAAACAATGGCTTGGATTCTAGATGAGTACTCAAAATTTCATGGGCATTCACCTGCAGTTGTTACAGGAAAGCCTATAGATCTCGGAGGATCGCTTGGCAGGGAGGCTGCAACTGGACTCGGAGTGGTTTTTGCAACTGAGGCTCTACTCGCTGATTATGGGGTGTCAATTTCAAAAATGAAGTTTGCTATCCAGGGATTTGGAAATGTGGGCTCATGGGCAGCCAAGTTTATTCATGATCGAGGTGGAAAGATTGTGGCAGTAAGTGACATTACTGGGGCAGTTGAGAACCCCAACGGGATTGATATTCCGGCTCTCCTGAAACACAAAGATAGCACAAACAGTTTGAAGGGGTTCAATGGTGGAGATGCTATGGATCCAAACAACTTGCTAATTCATGAATGTGATGTTCTCATTCCATGTGCTCTAGGTGGTGTTCTCAACAAGGACAATGCTGCTGATGTGAAAGCAAAATTTGTTATAGAAGCTGCAAATCATCCTACTGACCCTGAAGCAGATGAGATTTTATCCAAGAAAGGAGTTGTTGTACTTCCCGACATCTATGCAAATGCTGGAGGTGTGACTGTGAGTTACTTCGAGTGGGTTCAGAACATTCAAGGGTTCATGTGGGATGAAGAGAAAGTGAACCATGAGCTTGAGAAGTACATGAGGAGAGCTTTTCATGAAATCAAGGCGATGTGCAGTACCCATGGATGCAACCTTCGTATGGGTGCGTTCACTTTGGGAGTGAGCCGAGTTGCACGTGCCACCCTCTTGAGGGGTTGGGAAGCATGA
>ZHONGCHA19158
CTCCAACTTCACTCTCTCGCTCTCTCTCCCGTTCGTATCGTCCTTTGTGCTCGTCAAATTCAAACCGTCCCACCAACGCTCTCGACACTAGTAAAATCCCATCTCAGTTCTCACACCTCTCATCACCCTTTCTCATCCTCCTCCTCTCTCTCTCTCTCTCTCCCCCTCTCTCTCTCTCAACCCTTTTGTCCTCCTATTACCTCCATTGGAGTCTGTCAAGCTCTCTCTCTTGCAACCATGAATGCTCTTGCAGCCACCAAACGCAACTTCCGCCTCGCCTCTCACATTCTCGGCTTGGATTCCAAGCTCGAGAAGAGCCTCCTCATCCCCTTCAGAGAAATCAAAGTCGAGTGTACGATCCCAAAAGACGATGGAACTCTAGTGTCCTATGTCGGATTCAGAATTCAACATGACAATGCTCGAGGTCCAATGAAAGGCGGCATTCGTTACCACCCTGAGGTTGACCCAGATGAAGTGAATGCTCTGGCTCAACTAATGACATGGAAAACAGCAGTAGCTGATATTCCATATGGTGGAGCAAAAGGCGGTATTGGTTGCAACCCAATGGACTTGACAAAGAGTGAGCTGGAACGTCTTACTCGAGTGTTCACCCAAAAGATCCATGATCTTATAGGAATACACACTGATGTTCCTGCTCCTGACATGGGAACTAATGCACAAACAATGGCTTGGATTCTAGATGAGTACTCAAAATTTCATGGGCATTCACCTGCAGTTGTTACAGGAAAGCCTATAGATCTCGGAGGATCGCTTGGCAGGGAGGCTGCAACTGGACTCGGAGTGGTTTTTGCAACTGAGGCTCTACTCGCTGATTATGGGGTGTCAATTTCAAAAATGAAGTTTGCTATCCAGGGATTTGGAAATGTGGGCTCATGGGCAGCCAAGTTTATTCATGATCGAGGTGGAAAGATTGTGGCAGTAAGTGACATTACTGGGGCAGTTGAGAACCCCAACGGGATTGATATTCCGGCTCTCCTGAAACACAAAGATAGCACAAACAGTTTGAAGGGGTTCAATGGTGGAGATGCTATGGATCCAAACAACTTGCTAATTCATGAATGTGATGTTCTCATTCCATGTGCTCTAGGTGGTGTTCTCAACAAGGACAATGCTGCTGATGTGAAAGCAAAATTTGTTATAGAAGCTGCAAATCATCCTACTGACCCTGAAGCAGATGAGATTTTATCCAAGAAAGGAGTTGTTGTACTTCCCGACATCTATGCAAATGCTGGAGGTGTGACTGTGAGTTACTTCGAGTGGGTTCAGAACATTCAAGGGTTCATGTGGGATGAAGAGAAAGTGAACCATGAGCTTGAGAAGTACATGAGGAGAGCTTTTCATGAAATCAAGGCGATGTGCAGTACCCATGGATGCAACCTTCGTATGGGTGCGTTCACTTTGGGAGTGAGCCGAGTTGCACGTGCCACCCTCTTGAGGGGTTGGGAAGCATGA
>ZHONGCHA19159
ATGGAGCAGACTCAACACAGGTTGAATACGGCTGCAGAGGGAGGAGACATCAATGGCTTGTACGAGTGCATAAGAGAACACCCACATATTCTGAATAATATAGATAACATCCCTTTTGTTGATACTCCTTTACACATAGCCGCAGCTGCTGGAAGTACCGATTTTGCCTTAGAAATGATGAACTTAAAGCCATCATTTGGTAGGAAGCTGAACGCAGATGGGCTAAGTCCCTTGCACTTGGCTTTGCGAAATCGGCACTTCGAGACTGTGAGACAGCTCATAAGTTTTGACAAGGAGCTCATACGCGTCAAAGGAAGGCAGAGCTACACTGCTTTTCACTACGTAGCCCTAAGAAATGAATTTGATTGTTTGGCTGAATTTTTATGTGCATGTCCAGCAGCAATAGAGGACCGGACAATTCGAGGTGAGACTGCATTGCATATTGCTGTGAAAAGATCGAATTCAGAAGCTTCTGAAGTGCTGTTAGGATGGATGCGCAGAACCCATAGACGAAAGATCCTAAACTGGACGGATAATGAAGGCAACACCGTGCTGCATATTGCAGTGTTCACTTTACAACCCCAGATTGTGAAGTCAATACTTGACCAAACTACATTAACAGAAATGCAGAGAATTTCGCGGGTTTGA
>ZHONGCHA19160
ATGGAGGAAAAATATGAGCCCTTGAAAGAACTTGGTTCTGGGAATTTTGGAGTGGCAAGATTGGTGAGGGATAAGAAGACAAAGGAGCTTCTAGCAGTCAAATACATAGAGAGAGGGAAGAAGATCGATGAAAATGTTCAGAGGGAAATCATAAATCACAGATCATTGAGGCATCCCAACATTGTTAGGTTCAAGGAGGTATTGTTGACACCGACACATTTAGCTATAGTCATGGAATATGCTGCCGGTGGTGAGCTTTTTGCAAGGATATGCAGCGCTGGTCGATTTAGTGAAGATGAGGGGCGGTTTTTCTTTCAGCAGCTAATATCCGGAGTTCGTTACTGTCATTCAATGGAAATTTGTCACAGGGACCTGAAACTGGAAAACACTCTCTTGGATGGAAGTCCAACTCCGCGGCTTAAAATATGCGACTTTGGTTATTCTAAGTCGGCCTTGTTGCACTCGCAACCAAAATCAACTGTGGGAACGCCAGCATACATTGCCCCAGAAGTCCTGTCACGAAAAGAGTATGATGGGAAGATTGCAGATGTTTGGTCCTGTGGTGTGACACTATACGTGATGTTGGTTGGAGCATACCCTTTTGAGGATCCTGATGATCCTAGAAATTTCCGGAAGACCATTGGGAGAATAATGAGTGTTCAGTACTCCATTCCCGATTACGTACGTGTTTCTGCAGACTGTAGGCACCTCCTTTCTCATATATTTGTTGCAAATCCCTCAAAGAGAATCACCATCCCAGAGATAAAAAAACACCCTTGGTTTATGAAAAACATGCCGAAAGAGCTAATTGAAGGCGAGAAAACAAATTATGAGGCAGCTGGATGCGACCAACTGCTTCAGAGTGTGGAAGAAATAATGCGGATCATTCAAGAAGCAAAGACCCCCGGCGAAGGATCCAAATTAGTTGACGGGCAAGCCACAGGTGCTGGATCATCAGGTCCTGACGATATCGAAGCCGACTTGGATTCTGAAGTTGACAACAGTGGGGAATATCTCACCCCTTTTTGA
>ZHONGCHA19161
GTGATAATGGATACAATTCGTGAAGGAAATTCTATGGTTCGACCACCCCTACTTGACGGATCCAATTATTCTTTTTGGAAAGCTCGGATGAGATCTTTTTTAAAATCTATTGATGAAAAAGTTTGGCAATCCGTCATGAATGGGTGGACTGAACCAACAATTACCGTTGATGGAGTTACAATCCCCAAACCAATTGATAAGTGGGACACAACTGATTACCAAAATAGTAGCTGGAATAGTAAAGCTATCAATTCTCTCTTTTGCGCTGTCACACCTGAAGAATTTAGTCGTATTTGTAATTGTGAAGTCGCAAAAGAGGCTTGGGATATCTTACAAACTATTCATGAGGGCACTCCTTCTGTTAAACGCTCAAAACTTCAAAGGCTCACATCTAGTTTCGAAAACCTTTCAATGAAAGATAGTGAGACCTTTGATGAATTTTATGCGAAGTTGAGTGACATTGTAAATTCCAGCTTCAATTTAGGTGAAAAAATTCCAGAATCCAAAATTGTGGGAAAAATTTTGAGATCCTTGCCCGATCGGTTCCAACCAAAAGTTACGGCTATCGAGGAGGCTCAAAATGTTGACAACCTCAAGCTGGATCAGTTGGTTGGAAATCTCCAAACTTATGAGGCACATAGG
>ZHONGCHA19162
TTTGGCCACTTTGCTTCAGAATGCCCCACTCATTTGAGGAAGAAAAAAGCCCTTGCTGTCACTTGGGATGATGAGTCAGAATCTGATGACGATGACAATGACAACGATGATCAAGGCGAAGAGGGACATAAGCAATTCCTTGCTTTCATGGCGGCTTCTGAAACTGTAGGACAAACAGAGTCTCCGAAGATGTCAGTTGAGAACACCACTGATAATGAATCCTCGGAGAGTGATCATGAAGAGCTTGAGGAAGCTTATGAAAAGTTGTACAAGGAGTCTCTTAACTTATTCAAGTTGAATGACAAACTCACAAAGAAACTCAAAGCATGTGAAAGTGAGAATGTCAAACTTAAGGAAGAGATTTCGGAGGCCAGGATTAATGCCATCAAGGTAGCTGATGATCGACAAGTTCTTTGTGCAAAACTGTTGACTTGTGAGACAGAGAGGAATGAGCTGCTGCAA
>ZHONGCHA19163
TTCGTAGTCACAAGTGTCATGGAAAACCAACAGGTTCGACAAAGGTTGATGGAGGCTGCAGAAGCAGGAAATATCAGTCTCCTGTACGGGTGTATACAAGACTACCCAAAAATTTTGGATAGTATAGATGAGATCCCTTTTGTTGATACTCCTTTACACATAGCTGCCTCAGCTGGACATGCCCATTTCACTTTAGAAATGATGAGATTAATGCCATCATTTGGTAAGAAGCTGAACCCACAAGGGCTAACCCCCTTGGACTTGGCTTTGCAAAGTAGGGAAGGCCTAAGACCCTCGGACCCAGCTTACCTGGATTTGCGAAATAGGATCACTTCGACTATAAGCCGGCTCATAAATTTTGACAAGGAGCTCATACGAGTCAAAGGAAGGGAAAGCTTCACGCCTTTGCACTTCGTAGCTAAAAAAGGTGACATTGATCTTTTGGCTGAATTTCTATATGCTTGTCCGGAATCAATAATGGACCGGACAATTCGAGATGAGACTGCACTGCACATTGCTGTGAAAAACTCGAAGCAAAAAGCATTTAAAGTGCTGTTGGGATGCCTTCGCAGGATCCGAAAACATCGTCATGTGCTAGGCTGGAAAGATGATGAAGGCAACACCCTGCTGCATATTGCGGTGTCCACTTCACAAACTGAGATTGTGAAATCTTTACTTAAGAAGAAAAATCTAGTGAGGCTGGACAAAAATGCAAAGAATTTGGATGGCCGAACAGCACTTGACATTGCAATTGATAAGCCTGGTGAGGCCGCAAGAGAAATTAAGAAAGCTTTAGACCATGCAGGAGCTTCAATAAGTACATCACTTCCTAAGGATTGTAGTCTTGCTAAATTTTTTAAGTCGCCACAAACGATTATTGAATTTGCTACCCGACAATATTTTTATCAAGGAAGAGCATTGACAATGGAGACGCGGGATGCAATACTGGTTGTAGCTGTTCTAATTGCAACGGCTACTTTCCAAGCTATACTTAGCCCCCCTGGTGGAGTAGTGGTAGGAACTGGCGACAACAATAATCAGCCTACTACCAATGAAAACCATATTAACGTCACTATCATGTCCACCACCGCCAACAACCACCTTATTCCTACTAATAACGTTAGTTATATTAACGCCACCATATTCACCAACACCAACACCACCAACCCCACCGCCACCGTGGATCCTTCCAAGCGAGTTTTATTCAAAAGAACTAAGTTGAATGCACCTATTACATACGGAATCTTCTTCAATTTTTTTTATTTTCTGAACACAATATGCTTTCTTTATTCAGTCACCACGATTATATTTCTCCTCCCGTTACAATATTTTAGTATCTTCTTGTACGGTCCCCTATTCCTTCTGATGCTGAGCTATGGGGCATCATTTGTCGTCATATCACCATCGACCTATTATACTGTACAATTTTTCTTTTTAACTTGTGTTTTTGCTGTTGTGATGTATTTCACGTTGCCATTAAATAACGCAATTTGGGATAACTTGGAGGGATTTGTTCCATCGGTTTTCAAAGGAGAGCAGGGGAAACGCCTTCAGATGCTGTTCCATTTGTTAGAAAGATCATGA
>ZHONGCHA19164
GAGACTAGGACATCTCTTTTTCCCCCTCAAGAAGCTCCTCTCAAGCGCATAAGCAGTTGGTCTTTTGATGAGAAACTCTTCTTACAGTCACTTTTCAAGGTTTTGGTCTCAGTTTCCGAAACCAGTTCCATCATTCTCTACATCAGGGATGTCGAGAGGCTCCTCCAATCCCAAAGACTCTACAAATTGTTCGACAGAGTGCTAAAGAAACTATCAGGATCAGTTGTAATACTTGGCTCTCAGATGTTGGACCCAGATGAAGATTGTGAGGAAGTAGATGACAGAATAGCTCTTCTGTTTCCTTATAACATTGAGATCAAGCCGCCCGAAGACGAGATTCATCTTGTAAGGTGGAAAGACCAGCTGGAAGAGGACACAAAGGTTATCCAGTTTCAGGATAACAAAAATCACATTGCCGAAGTACTTGCTGCAAATGATCTTGAGTGTGATGATCTCGGTTCAATCTGCAATGCAGTCGCAATGGTTCTCGGTAATTACTTAGAA
>ZHONGCHA19165
ATGACGACGACGACGAGAAAAACGAGCAGCTGTGCCATCTGTGACAACTCCAATCTTGCTTCCATTTGCCCCGTCTGTGTCAATTACAGATTAAATGAGTATAGTACTACTTTGAAGTCATTGAAGAGTCGTCGGGATTTACTGTATTCAAAATTGAGTGAAAAGCTTGTGGCAAAGAGTAAGGCGGATGATCAGCTCAGTTGGAGGGTGCTTCAAAGTGAGAAGCTTGCAAGATTAAGGGAGAAGCTTCGTCTTAAGAGAGAACAATATCTGCAAGGGAACACTAAGATTGAGAAGATGTCATATGATTTAAAAGTCAAATATGAATTGCTTGAGTCAGCCATGACTGTGTTGGAAAGAAATCGTGTGGAGCAACTGGAAAAATTCTACCCTAATCTTATATGTACGCAAAGCTTGGGGCATATGGCGATTACCTCGGAACGTCTCCACAAACAGTCTGTTGTTATCAAACAGATTTGCAAGTTGTTCCCACAACGTCGGGTAAATATAGATGGAGAGAGAAAAGATGGGTCGAGTGGTCAATACGATCAAATCTGTAATGCACTCTTACCAAGAGGACTTGATCCCCATTCAATTCCATCTAAAGAACTTGCTGCCTCTTTGGGGTACATGGTGCAACTTTTAAATCTTGTTGTTCACAGTGTTGCTGCTCCTGCTCTTCATAACTCAGGTTTTGCGGGTTCATGCTCCCGAATATGGCAACGAGACTCTTATTGGGATGCCCGTCCGTCTTCCAGAAGCAATGAATACCCGCTATTTATACCGCGCCAAAATAGTTGCACTGTTAGTGGGGAGACTTCGTGGTCTGATAGAAGCTCAAGTAATTTTGGTGTTGCTTCAATGGAATCTGACAGGAAGGCCCATTTGGATTCTTCTCGTAGTAGTAGCTTCAACTATTCTTCGGCTTCGCCACATTCTGTTGAAACGCATCAGGACTTGCAGAAAGGGATTTCACTTATCAAAAAAAGTGTGGCATGCGTAACAGCTTACTGTTATAACTCATTATGCTTAGATGTCCCTGCTGAGGCATCTACTTTTGAAGCATTTGCAAAGTTGCTGGCCACACTTTCTTCCCCCAAGGAAGTGCGATCTGTTTTTTCATTGAAAATGGCTTGTTCGAGGTCATCCAAGCAAGTTCAACAACTGAGCAAATCAGCATGGAATGTGAATTCAGCCATTTCGTCGAGCACTTTACTAGAGAGTGCACATACAATACCTCAAATGAGAAATACTTGTGACAATAACTTTCCA
>ZHONGCHA19166
GATAAACCTAGACGTAGCAAGAGGGCTAGGATTTCTAAATCATTTGGTCCAGATTTTTTGACATACCTGTTAGAAAACGAGCCTCAAAACTTCAAGGAAGCAATGTCACGTCTTAAAGCTCCATTTTGGAGAGAAGCTGTGAATAGTGAAATTGAATCAATACTGCAAAATCATGCTTGGGAACTGGTGGATCTTCCACCAGGGTGTAAACCTCTTGGATATAAGTGGATATTCAAGAGAAAAATGAAGGCAGATAGTTCAATAGATAAATACAAGGCTAGGCTTGTTGTTAAGGGATACAGGCAGAAGGAAGACCTTGATTATTTTGACACCTATTCACCAGTGACAAGAATAACATCTATTCACATGTTGATTGCGATTGCAGCTTTGTATAATTTGGAAATACATCAAATGGATGTTAAAATAGTTTTTTGA
>ZHONGCHA19167
AATCTTGAATTCTCTAAAATAACATGGTATCAGAGCCAAACCCTAAAACCTAAAGTACTCACCCATACAGTCGTCAATCACCACCATCGCCACCCTAGAACCAGGCGTCACATCCCTCTGGTTCTCATCACAGAGCCAACCATCACAGAACCAGTCGCCATAGAACCAGTCGTCACACACAGAGCCATCACAGAGCCAGTCGTTGGGCTCTCCCAGCCTAGTCGGGCACTGACGTCAGGCCTCTTGGCCTTAGCGTTGTCGACGAGGGATGAGAAAGGGTTTGTTGTTGTCGTCTGTCCCTGT
>ZHONGCHA19168
ATGAATTCAGTCAGAGTGTTTTTCTCTTTAGCAGCTAATCTAGATTGGCTACTTCATCAGTTTGATGTAAAGAATGTCTTTCTCCATGGTGACCTCGAAGAAGAGGTATATATGGACATTCCTCTTGGTTTTGAGGATCATCAGACAGAAGGCAAAGTATGTAGGCTTCGGAAGCCATTATATGGTCTCAAGCAGTCTCCGAGAGCTTGGTTTGAGAGATTCACTCAGGCTATGCTTAAATATGGCTGCAAACAAAGTCAAGCAGATCACACATTGTTTGTGAAACATTCCTCACTTAGTAAGACTACAACACTCATTGTTTATGTAGATGACATAGTTCTTACAGGTGATGATAGTGAGGAAATTCCTCTGTTGAAGAAATATTTAGCCCGTGAGTTTGAGATCAAAGACTTGGGGAGCTTGAAGTATTTTTTGGGAATTGAAGTTGCTTGCTCCAAGGATGAGATATTTATCTCACAGAGGAAGTATGTGCTTGATTTGTTGAAGGAAACTGGGATGCTTGGCTGCAAGACCTGTGACACTCCTCTAGAACCCAATCAGAAACTGGGGGATGATGAAGGAGGAGCAACTGTTGATAGAGGGAGCTATCAGCGATTAGTGGGTAAACTCATTTACCTATCTCACTCTCGTCCTGATATTGCTGTTGCTGTCAGTGTGGTTAGTCAGTTTATGTATTCTTCTCATCAGATTTACTCCGAGGCTGTCATGCGAATTTTGAGGTACTTGAAGTCTGCTCCTGGTAAGGGTCTTTATTTTTCAAGGTATGATCATCTTCATGTAGAAGCCTATGCAGATGCTGACTGGGCTGGGTCAGTGACTGATAGGAGATCGACTTCAGGGTATTGCACCTTTGTTGGAGGCAATCTAATTACTTGGAAGAGTAAGAAACAGAATGTGGTTGCCAGGTCGAGTGCAGAAGCTGAGTTTAGAGCTATGACACAAGGGGTGTGTGAGCTCTTATGGATCAGGTTATTGTTGAGTGATTTAGGTATTGATCAGACAGACTCCATGCGGTTATACTGTGATAATAAGGCTGCTATCAACATCGCTCACAATCCGATTCAACATGGCAGGACAAAACATGTTGAGATTGATCGCCACTTCATTAAGGAGAAACTCACTAGTGGCACAATATGCACTCCCTTTGTGAAGTCTGGTGAACAACTTGCTGACATCCTCACCAAGGGAGTTCGGAGTAAGCCATTTCATGACATCTTAGGCAAGCTGGGCATGAGAGATATCTTCGCACCAGCTTGA
>ZHONGCHA19169
ATGATTTGTACTCAGTTTGGGGCTACAGTCAAAATATTCCGTTCTGATAATGGGGGTGAATACATAGATTCTGGGTTAGGGCATTATTTTTCTACTCATGGCATTATCCATCAGACCTCTTGCACCAATACCCCTCAACAAAATGGGGTGGTGGAACGCAAGAATCACCATCTTCTTGACATGGCTCGGTGCATGTGTTTTTCTATGAGTGTGCCTAGGTCCTATTGGGGCGACGCTGTTCTCACTGCTGACCATCTTATTAATCATCTTCCTACTCAGGTCTTGCAAAAACGAGCTCCTCTTCAAGTCCTCCTAGGTTCCTAG
>ZHONGCHA19170
ATGGATGTCACATTCTTTGAGTCCCAGTCTTATTTCTTGTCCTCTCTGGTGTCACAGTCCTCCCTTCAAGGGGAGCCTTGGTGTGAAGTGATTCCTGTGATTCCTATGGTGAAACCAGTTGTTCTTGCATCACCATCTCATACTGGGACTGCAGAACCCAATGTCACCCAGGATAGGGAAGGGCAAGTTTATGTCAGGGACAAAGACAGACAAAAAGTTAACTGGATACAAGAGACCACTTCTGCTCCTCCACTGTCATCTCCTGCTTCTGATGAGAGTCCAGGTACCTTTGAATCTCTTGAGTCCATTGATCTTGATGTTCCGATTGCCAAGAGAAATGGTGTGAGGTCTTGTACTCAACATCTTATCTCAAATTTTGTGTCCTACTCTCATTTGTCGTCCTCATATAAAGCATTTGTGTCCAATATTTCCTCTGTTAGCATTCCTAACCATTTTCAGGATGCTCTTGCTACCTCTGAGTAG
>ZHONGCHA19171
GTTCTTGAAACTCCTGGCGAGGACCTTGTCACGAGGAGGACGATATCAGTGGTAGTGCAGAAAATGGTCTCTACTTCCTGGATCAACTGGACAAGCTTGCTCATTCTTCCACCATGCATCCTACTACCACCGATGATATATGGCTGTGGCATCGGCGTCTTGGGCATCCTTCTTTTTATTTACTTAAAGCATTTATTTCCATCTGGTTTTTCAAACAATAATGTGTCTGAATTTCTTTGTGAGTCTTGTCAGCTTGGCAAACAACACAGAGCTTCTTTTGCTCCTAGTTTTAATAAAAGTTTAGTTCCTTTCTCGTTAATACATTCTGATGTTTGGGGTCCGTCTCGTGTTGTGTCTGTGAAAGGTCATCGCTGGTTTGTTACATTTATTGATGATTTTTCTCGTATTACTTGGATGTATCTCATGAAAGACGAGTGA
>ZHONGCHA19172
ATGGCAGCCATTGAACCTTCACCCAACAACATTTTCTCCTCCAACTATCTTCACTCTCTCTCCCAAACACCTCACCGGCTCAGGAAGCGAATGTTAGCTACATGGACACCAGACCAAGAGCTCAACCAAGTTAGGCTAAGGTCTGGTGCAGACATGAAGAGAAAACTCAAGTGGTATGATTTGGTAGCTCTTGGTGTGGGAGGAATGCTTGGTGTTGGAGTTTTTGTCACCACCGGTCATGTGGCTCGCAGTGTCTCAGGTCCTTCTGTTTTCATATCTTACATCATTGCCGGCGTATCAGCTCTCCTTTCTTCTTTGTGCTACACTGAATTCTCCATTGCGATTCCTGTTGCCGGTGGTGCTTTTAGTTATCTAAGAGTGACTTTTGGGGAATTTGTGGGTTATTTTGCTGGGGCAAACATACTATTGGAATATGTATTGTCCAATGCCGCGGTGGCAAGAAGTTTCACAGACTATCTGTCCTGTGCCTTTGGAGTGAATGATCCAAACTCATGGAGAGTTGAAGTGGATGGATTTCTAAAGGGTTACAATATGTTGGATTTCCCAGCTGTTGCTCTTATTGCTCTTCTCACTCTCTGTCTTTGTCATAGTACCAAGGAAAGCTCCATGTTGAACCTCATAATGACAGTCTTTCATGTAGTTTTCTTTGGGTTTATTATAATTGCCGGTTTCTTCAATGGGAGTGCTGAGAACTTGGTAAAGCCAGGAGGGTTAGCTCCTTTCGGTGTTAGGGGTGTTTTTGATGGTGCAGCTGTAGTTTACTTCAGCTATATAGGATATGACTCGGTTTCAACCATGGCAGAAGAGATCCAAAACCCTTCAACGAGCCTCCCGGTGGGCATCATCGGTTCTGTTATCACTGTCTCTGCACTTTACTGCCTCATGGCTTTGTCTTTGTGTATGATGGTTCCTTATAACGAGATTTTGGATGCATCATTCTCTATGGCTTTCCAAAAGATGGGTTGGAGATGGGCAAGCAATGTAGTCGGGGTCGGGGCAAGCCTGGGAATTGTGGCTTCTCTTCTGGTTGCCATGCTAGGACAAGCTAGGTATCTGTGTGTTATTGGAAGGGCCAAGCTTGTGCCATCTTGGTTTGCCAAAGTGCATCCTTCAACAGGCACCCCATTCAATGCAACTCTTTTCTTAGGGGTTTGCACAGCATCGATTGCTCTCTTCACCGAGCTGGAGATAGTGATGGACATGATCTCCCTCGGCACACTCCTCGTCTTCTACCTTGTCGCCAATGCTCTTCTCTACCACCGCTATGTCATCGCCACCAACAACCCTCCATTGTACACTCTCCTCTTCCTCTTCCTCCTCTCCTCCGCCTCCGTTGGCTTCTCCTTATCATGGAAGCTCAACCAACACCAATGGTGGTGGTGCCTCCTAACATTCGGCGGCTTTGCAATCATCAGCACCGCCTTCTTCCACTACACCACCACCGCCACCACCACCACCACCACCGCCAGGTGGTGTGTGCCTTTCATGCCTTGGCCAGCAGCCATATCAATCTTCCTAAATGTTTTTTTGATGACTACATTGAAGAGGTTGGCTTTCCAAAGGTTTGGAGTGTGGGCTTGCTTGATTACCTTGTTTTATATACTATATGGTGTTCATTCAACATATCAAGCTGAGGAAGTGGATAGGGTGGGTGTTGATGGTGGTGATGGTGTGAACCCAAATCCA
>ZHONGCHA19173
ATGCAGGGTTCATCAGCGTCATCACTTTCAGCCCAACAATTATTCCTTCTTTCAATCATTCTCAGTTTTCTGAAATTTGGAGTTACTCAAGATGGATTCTGTTCTGCACCGACGTCAATCATCAAACCCGAATCCAACTCACAACCTCTCTACTGGAAAGTCACGAACCCCACTCTTTCTCCTTCTCATTTACAAGATTTGCCTGGGTTTACTCGCAGTGTTTATAAAAGAGATCATGCTTTAATTACACCTGAAAGTCATGTGTTCAGCCCTTTACCTGATTGGACGAATACATTGGGAGCATATCTTATCTCACCTGCGGCGGGGGCACATTTTGTTATGTACCTGGCAAAGATGCAAGAAAATTCAAGATCAGGGCTGCCTCCACGCGATGTAGAGAGGTTCGTATTTGTGGTTCAGGGTACTGTGACACTCACCAATGTGTCAGGAGTTAGCCACAAACTGATAGTGGATTCATATGCCTATCTACCTTCAAATTTAGAACATTCTGTCAAGTGTGATGCATCTGCTACTCTTGTTGTATTTGAAAGAAGGCATGCTTACCTGGAAAATTATATCCCTGACCAGATTGTTAGTTCGACAGACAAGCAACCGGTTCTTGAAACTCCTGGCGAGGTTTTCGAACTCAGGAAGCTTCTTCCTGCTTCTATACCTTTCGACTTCAACATCCATATCATGGATTTTCAACCTGGAGAATTTCTTAACGTGAAGGAGGTACATTATAATCAGCATGGTTTGTTGCTTTTAGAGGGCCAGGGCATTTATCGCTTAGGTGATAGCTGGTACCCAGTTCAAGCTGGTGATGCTATTTGGATGGCCCCATTTGTGCCGCAGTGGTATGGTGCACTTGGTAAAACCAGGACACGTTATCTGCTGTACAAAGATGTAAATAGGAACCCATTGTAA
>ZHONGCHA19174
ATGGATAAAAAAAATATGAAAAGCAAAAAAAAAAGTGGAAAACAAGATCCAACATGGGACCATTGTACCCGTATTAAAGATGATAATAGAATGTATTTGAGATGTAATTATTGTGGAAAAGATTATTGGGGTGGAGTGATTCGAATGAAAAATCATTTAGCCGGAACTCATAATAATGTTGGTGCTTGTAGTCAAGTTTCTGAAGATGTTATGAATATGTTTTTACAACTCTTAAGTGGAAAAAAACAAGACAACATTATAGACGTTGATTGTTTTGAAGAAAAAAATATTGAGGGAAAAAGTAAAGGGGGAACTATGGATGCGTATGTCACAAAGGGGAGGGCAAAGCAACAAACTTTGAATCAAATGATAAAGCAAAGGGAGCCCGTGATTAGAGATATTTGTAGAGTTATTTATGGGCATGCATTGGCTTTTAATTTAGTGAAAAGCCCTTTGTTTAAGAAGATGTTGAAGTCGGTTGGTGAGTATGGTGTGGGATTGAAACCACCAAGTTATCATGAAGTGAGAGTTTCTTTTTTGAAAAAAGAGGTTGATAATGTGAATGCAAGTTTAGAAGCGTATAGAAAAGAATGGAAGAAGACGGGTTGCACTATAATGTCCGATGGATGGACCGATGGAAAATCTCGCTCTCTTACTAATTTCCTTGTTAATAGTCCAAGTGGAACGGTGTTTATTAAATCAATGGACACCTCCGGTGTAATTAAAAATTCTATGAAATTGTTTGAGATGCTTGATGACATTGTGAATGAAATTGGTGAAGAAAATGTGGTTCAAGTGGTAACCGATAGTGCATCGGCGTATGTGGGTGCCGGTAGATTATTGGAAGAGAAGAGGACTAAATTGTTTTGGTCCCCATGTGCGGCACATTGCCTTGACTTAATGTTGAGTGACATAGGTGAGTTGACGGTTTTCAAAGATACAATAATTAAAGCCAAGGAAATCGCTGTGTACATTTATAGGCATGCTTGGGTGCTTGATTTGTTTAGAAAATTTACAAAGAATAGAGAGTTGACAAGACCCGCGGTTACTAGATTTGCCACCGCCTTCCTTACTTTAAAAAGTTTCCAAGATAGAAAGCTCCAACTTAGAGCTATGTTTGCATCGGAAGAGTGGGCTAGAAGTAGCTATTCTACATCTGTTAATGCAAAAAAGGCACAAGGAACAATCTTGGGAGATGCTAGATTTTGGAAAGCAATCAAGTATTGCTTGAAGTGTGTGCTCCCTTTGGTGAAAATTTTGAGGCTTGTGGATGGTGATGCAAAGCCGGCAATGGGATTTATTTATGAAGCTATGGATAGAGCGAAGGAAGAAATTGCTTCAAACTTGAACCATGTGAGAGGTAGATATAAGCGCATTTGGGAAATTATTGATACTAGATGGGATTTACAACTCCATAGGCCTTTGCATGCGGCGGCATATTACCTTAATCCAATGTTTCATTATCAAGAAAACTTCAATGCGGATACGGAGGTGAAAATTGGTTTATTTAAAACCATTGAGAGGATGTATCCGGATATAGAGGATAGAGTGAAGGCTGATGAGCAATTAGAAAAGTTCAAGAAGGCCGAGGGTATGTTTGGTATGAGCATGGCCATCTTGACAAGGGAAAAGAAACAACCCGCTCTATGGTGGGAAAGTTACGGAGAAGAGTGCAAAGAGCTTCAAAAGTTAGCTATTAGAGTGCTAAGTCTTACTTGTAGTGCCACCGGGTGTGAGAGAAATTGGAGCACTTTTGATCATGTGCACTCGAAGAAAAGAAACCGGTTGGAGCAACAACGGTTGAATGCTTTGGTTTTTGTGAAGTATAACATTCAACTTGAGTTGAGGCAAATTAAGAGACAAGAAAGGGGTGAGATTTATGATCCTATTTATTTATCGGATATGGAATCCGATGATGAATGGATTACCGAGAAAGAAGATCCATGTCTACCCGAAGATCATTCATGGATGGACATCCAAGAGTGTTTCGAAGATGATGAAGGAACAACTAGCAAAAAGAGAAAAAGAGGACCAAGAAATTTAAATGCCATCGATAGAGGAAAAAGAAAAGTATTTGAAGATGATGATGAAGTTGAATTGATTGAAGGTGGGGAAGAGGAAGAGGAAGAGGAAGAAGAGTTTGATGAAGTGACTATGGTAGATGATGATGAAGATGATATTGACCTTGGAGATGATGAAGATTGA
>ZHONGCHA19175
ATGTTCCACCCACACAGCAGTAATGTTCCACCCACAAAGCAGATTCTTCAATGCTTCTCAAACGAAATTGCAGGAGCAAGGAGAGACGACCAAACAGCAGCAAGGGACCACGAAGCTCTGCGTCGAGGGCCACGAAGACTATACAAAGGGCCACGAAGCAGATTCCAACAGCAAGGGACCACCAAACACTGCGAAGAGGGACAAAGCAGCTCTGCGTCGAACAGAGAGGCGAGTCTTTTTAGGGTTTTGTCTGTTGGAAGTAAAAAGGGTTCATGGGTTACCTTGGGTGGACTGTCGTTTGGTCTTAGAAGACCAGGCGACCCATCTTGTGCCCAGAAAAAGCAAAAAAATTGGCCCAAAAATTGA
>ZHONGCHA19176
ATGATGTTTTATCTTACGACATTGAATTTGGCTCGCTGCACTCATGAAAAGGCACCAGCACCGGCACTGAACGAGGTTGAAACTAACCGACAAGTGATTGTCGCAGTCGATGCATGGAAACATGGTGATTTTCTATGTCGGAATTATATCCTCAATGGGTTGGACAATACACTGTATAATGTATATAGTGTTACAAGCATTGCTAAAAAACTGTGGGAATCTCTAGATCATAAGTATAAAACAGAGGACGTCGGCATAAAGAAATTTGTTGTCGGCCGTTTTCTGGATTTTAAAATGATGGATTCCAAGACGGTTATTAGCCAGGTTCAAGATCTCTAA
>ZHONGCHA19177
ATGCAGGCTAAAGCAAATGTTGTGGAACATGAACATGGGTCAAAGTTCAACAACAAGAAGCGGAAGCATGTTGGCAATGGTCTCAAACAAGGATCCACTAGTAAGATAAAAGGGATCAACAACGGGCTCAACAAAAGGTTCAAAGGCAAGTGTTTTGTGTGCGGCAAAGATGGGCATCGCTCTAAGGATTGTCACGTTCGCAAGGACGGAGGGAGTTCAAGCAAAAAAGCAGCACAAGCCAACATAGCCGAGGATTTTTATCTTTCCGATGGAGTGGCAGACATCAATCTTGTTGCAGTTGTCTCTGAAGGAAACTTGGTGGGCAATCCCAAGAAATGGTAG
>ZHONGCHA19178
ATGACTGATAACCCCAACCCTAGTCTTAAAATCACTACCTCTCTATTTAATGGTCAGAACTGTCTCGCGTGGTCGCAGAGTTTGACTATGTTTTTGAAGAGCAGAGGGAAGATGGGGTATGTGGATGGCCAGATACAGGCACCCAGCACAACTGACCCGGGTTATGACCAATGGGAGATTAACAACTCTTTGATTATGGGTTGGCTTATTCATTCGATGGTGCCAGACATTAGCGAGGGCTACTTATCTATGGAGACTGCCCAGGATGTTTGGGATGCTGTGGCTACCACTTATTCCGGCAAAGGGAATTTCTCACAGGCATTTGAGTTACGCCGCTTTATTGAGAGCTCTGTT
>ZHONGCHA19179
ATGGCGAAGACAGGCAACAAGAACATACAAGCCAAGCTGGTATTACTTGGGGACATGGGAACCGGAAAAACCAGTTTGGTTTTGAGATTTGTGAAAGGCCAGTTTTATGAATACCAGGAATCTACCATTGGAGCGGCCTTCTTCACTCAAGTTTTGTCATTAAATGAAGCTACAATAAAATTTGATATATGGGACACGGCAGGACAAGAACGGTACCATAGCTTAGCTCCAATGTATTACCGTGGTGCAGCTGCAGCTGTTGTGGTGTATGACATCACAAGCATGGATTCATTTGAACGAGCCAAAAAGTGGGTCCGCGAACTGCAAAGACAAGGAAATCCAAACTTGGTAACAGTTTTGGTGGCGAATAAGGCTGACTTGGAATCAAAAAGAGAGGTGCAGAATGAGATAGGGGAGCAATATGCTAAAGACAATAGGTTGCTTTTCTTTGAAACTTCTGCAAAATCTGCACAAAATGTCAATGAGCTTTTCTATGAAATAGCAAAGCGATTGGCGAAAGCTGCCCCTTCAAGGCCTGGTGGAATGAAACTGCATAGCAGATCACAAGAACGGGGAAGAAGAGGGTTTTGTTGCTCTAGCTGA
>ZHONGCHA19180
CCTACGCCCACCCACACATTTCAATTTCATCTCATTCACACACACAGCCGTGGAGATTTATCGCCGCTCCGCTGTTGCGCCGATCGGCTTAGCCTCTCCTCACTGCCGCTAGCTTCTCTTCACCGCCGCCAATCTGTTAGCCTCTCCTCTCCTCACCGCCGCTGCCGTGCCGATCGACTCACCGAGTCACCGTTATCTTCGTCTCTTCGATTCATTGACCTCTTCGACAATCTTCGCATCCTCAATCACCGCTGGTGTGGTGCATATTCGCAAATGTCTAAGGCAGCTGTAGATGTTCCAATGAAGGGTGGGTTTAGCTTCGACCTTTGTAGAAGGAATGAAATGCTCATAAAGAAAGGCCTTCAATCTCCGTCTTTTCTCAAGACCGGCACTACTATCGTCGGACTCATTTTCCAGGATGGGGTCATCCTTGGAGCGGATACAAGAGCTACCGAAGGGCCCATTGTTGCTGATAAGAATTGTGAGAAAATCCACTTTATGGCACCTAACATTTATTGCTGTGGAGCAGGGACTGCTGCTGATACAGAGGCTGTGACAGACATGGTCAGTTCCCAGTTGCAGCTACACAGGTATCATACTGATCGGGAATCAAGGGTTGTGACAGCCCTTACCCTTTTGAAGTCTCATCTTTTTAGCTACCAAGGTCATGTCTCAGCTGCTTTGGTGCTTGGTGGAGTTGATGTGACTGGACCACATTTGCACACTATCTACCCACATGGATCAACAGACACTCTGCCATTTGCTACTATGGGTTCTGGTTCCCTTGCTGCAATGTCTGTTTTTGAATCAAAATACCGTGAAGGGCTAACTAGGGATGAAGGAGTGAAGTTGGTGACCGAGGCTATTTGCTCTGGCATATTCAATGACTTGGGAAGTGGAAGCAATGTTGATGTTTGCGTAATAACCAAGGGGCAAACAGAGTACCTGAGAAACCACCAGTTGCCCAATCCTCGCACTTACATCAACGAAAGAGGCTATTCATTCCCAAAGAAGACTGAGGTTCTGTTGACAAGGATTACACCGTTGAAACAGATGGTGGAGGTAACTGAAGCAGGAGATGCGATGGAAGAATGA
>ZHONGCHA19181
AATGACAGAGAACGACTCTTTCCATTCCCTCCCTCACCGCTGATTGTCAAAGAGTCGATCTATCTAGGGGCTGCTGCTTTTCTCATGCTCCCTCACCACTCCTCCCTCACTACCGATTTTCAAAGGGTATTGTTGTTTTTCATCTGGGGTTTTGGTTGTTTCAAGGTGGAATTGCTTCTTTCAATCTGTGTGGAGATGAGTTTTTCTTCAGTTATACTTGTTAGTCACGATGATGGAGGCCTGCTTGCCTTTAAAGCTGCACAGAGCCCATGCTTCACCAAATTCTGTCAATGTCAGAAATTTCTTGGAGAGGTGCAAAATATGGTCAAAGAATTCAAGAACTTAGTTTTTCAAGTTTTTTTATTTTTTAATATATGTAAGCATAGTGTAAAACTTTTTATTTAA
>ZHONGCHA19182
ATGTTGGACGTACTATTAGGGCGAGGATTTAGCTCCAAATGTAAATCGTCGATTAAGCTGACGAGGACTCGAATCGATGTGCTGCGGAGGAGGAAGGAGGCGACGCAGAGGTTTCTGAAGAGTAATCTGGCTCAGCTACTTGCTAATGGCCTCGATATCAATGCCTATGGAAGGACCGAAGAATTTCTTGCTGGACTGAACCTATTGTCATGTTATGATTTTATTGAGCAGTCCTGTGAATACATATTGAAGCAGGTTTCTGTCATGCAAAAACAGAGTGAATGCCCTGAGGACTGCAGGGAGGCTGTGGGATCCCTGATGTTTGCTGCAGCAAGATTTTCTGATTTGCCTGAATTACGCGACCTCAGGGACACATTTCAGGAGAGATATGGAAGTTCTTTGGAACATTTTGTTAATCCAGAGTTTGTTGAGAAATTAGCTTTGAGGCCTCCAACAATGGAGAAGAAACTCCAGTTTTTGCAAAGCATAGCATTAGAGTTGTCAATAAAGTGGGACTCCAGGGCTTTTGAACAGAGGATGGCTAATCCTTCTGCATTTGCAAAGGAGGCACCTAAGGAATATGGGCCTGTCCTTGACCATGTCGATAAATTCAAATTACCTATTGGCAAAGAGACCATTACAAAGATGGAGAAACGAAATCATTCTTATCAAGAGAGGACTGAGCTTACCAATGACAAGCATAGACTGCGCAATGGCGGGGAGGATAGTCTCTTGAAAAGAGATGAGTTGGACCATCAGATCTTTTCAAGAGAGGAATTAACTGGTCATAGGGAGAAGCCACTCATGGGTAGGGAACAATGTATTCCAAAAAGAGACAACGACAACGTTCCCTTCCAAGGAAGACGAGAATTCACAGATGGCAAACATGAATCATTGCATGGAAAGGAGGATACTGCCCTAAAATCAATTAGACCAAACCGTTCAAATTTTGGAAAAGGGCCAGAATTTTTTGATAGTGGATATGAGATACATAATGATAGGATGAATAGTATCCCAAACAGAGATGGCCATGGCCATCTATCTGATGGAAAATCAGAAGTTGCTGCTCGAGTTATGGGAGTTCCAAGTAGGCGTAATGGTAAAGATGTTTTGTCAGTTGGTTATAGCGATTATAGTCAACCAGGTACTGCAAACTCAACAAGCAAAGTTAAGGATGAAGAAACAGATAGGTTGAAGTCCTACTCACGTAATGCCATCCTTCCTCCACCATACGTTAAATCAAAAGGTAAACCTGTCCCTCCACCTTATATTAAATCAAAAGATGGCAAATACGGAGTTAACACAGAAGCTAATCATGCCAGTGCGGACTCCGATGGAACCTCCATGGACTCTTTAATGCGTAAGAGTAACAATGTTGTGCAGAGGTCAGAGAGGAACCAGGGAGAATCAGATTATCCAAACTATGACGACCGAGTTGTTGGACCTGCACAAGTGAGTAGTCATGGTTTTCAGAAAGATGTAGCTTACCGGGATAATATACCCCTGCCAAAACCAAGATCAATTAGGAGGAAACACTCAAAATCGTTATCCAATCGTGATGATTTCGGTAATATTGAAGATTCTGGGGTTGCAAAGAGAAGTTCAAGTAGCAAGAGAAGGGACAACTCAAGAAAGGGCTTGCAAATCTTGTTTGATGATGAACATCATCAGAAAGATGAAGAGGAAAGGAGGATAGATAGATTACTGCTGCATTACAGTAAGAAACCATCATCAACCTATGAACCAGAAAAGGTACGTAGAAAGTCCAAAGCTCAAGCTCATGCATCGCATCAGATAGCCACTGATGGGTCTGATGGGCAGGCAGAAATGGTTCCTCATCCCACAAGATCGGTTTCTCTCCCCAGTGAGCAACCTACTCCGACAGAGACGGTGAAAGTTTTTACTCGTGCCAATTCCTTTCAGCCAGATAAGCCAGCACAGCATGTACATCCCAAATTACCAGATTATGATGATTTGGCTGCCCGGTTTGCAGCCATGAAGGGACAGTGA
>ZHONGCHA19183
AAAATCTTGTGTGTGCATGTCATTTACAATCCTTGTTTATTTGTTCTTCTTTGTTTTTGTATCTCACCGATCTTGATTAGGTGTTCTTCGATTCCTAACACTATCAACTTTGAATTTCATATTTTCACCCTTATGTGTCTTATAGAGACAAAGATGCATAACAAGCTCTTGGATATCTCTAAGGAGAGCCACATTGATAACCAAGAGGTGCTTGAGATGTTGTTTGCTTTGAAGGATAGCTTGCCTCTGAAGGATTCTTCCTCCCAAGCAAAGCTTGCGTTGTCTGAACTGAAAAGCAAGGTAGTGATACTCTTGGTCTCAAGGCCAGAGCTCCTCCCTATAGAAGTGTTACTCTTGCTGGTGCAACAGATGTTTGATCATCCTCACCGGGTGAATTTACAAGGAAGCTATGAAATTGTATGGGTTCCCATTCCATCATCGGATACGTGGACTGATGTAGAAGAACAAAATTTTGATTTTTTATCAAACTCATTACCATGGTTTTCAATTCGGCGACCATGGTTACTCAGCTCAATAGTGGTGAAATCCATTAAACAAGCATGTGATTTCAAAGAGAAGCCCTTAATGGTAGTATTGGATACACAAGGTATGGTTACAAACTTAAATGCAATTGACATGGCCTTGATCTGGGGTGCCATGGCCTTTCCCTTTTCTACTTCAAGAGAAAATGAGCTATGGGAAGAAGAAACTTGGAATCTCCAACTATTACTTGACGGAATTGATCCTCTGGTAGCAAAGTGGGTATGCTTTCGATTCAACTTTTATATTGAGGCATCCTTAATTCAAACGAGGGTTAATTTCACTTTTTTCTACTATACTATGGCTTTCTTTTCTATTTCATCCTTAAACTATCAATTTAATCTATTTATTCCCTAG
>ZHONGCHA19184
ATGCTTATACTTTCTTTGGCCATGAACTTCCTAGCGAGTGAAAACCAGCCGTTGCATTCCTCATCTTCTCCAGATGAAGATTTAATAAGGCAGATACTGCTCACCCACGACCCTGATGGCCGTCACCTTGATTCTGAGCTTTTGCTTCGTGCAATGGAGAACATCATGTCTTATGCTAAATCTGAAGTTTCCGATGCACAAGATGGTGCCATTGCAAAGAGTGGCATATGCAACATTGAGGTGGTTGGATCAGAAGAAACACTGGGACACACCATCTATAAAGTCTCACACTGGATACTCTTCAACTACTCCATGGGTGGGAATCCACACGCAAAGACAATGGTCTTGTTTGACATGCTAGGGCATTACAAATGGGATGCAAAAGCAGTTTTAGTGCTATCAGCTTTTGCAACAAGCTATGGTGAATTTTGGCTCATAATGCAGCTCTACCCTTGCAATCCCTTGGCAACATCTATTGCATTGCTAAAGCAGTTGCCCAAGGACTTGTGCTTGTTGAAGCATCTTTTTAAGGTCTTGAATGTGTTGATGAAAACAATTGTAGATTTGACAAAGTGCATCATTGAGTTCGAAGAATTGCCGGTGAATCATGTGATCCTGGATTGTGAGGCAATTGGCACTACAAACTCTCAGATCTACATGGCTACTTACTGGATCATTAGAAGTGCCTTGATATGCTCTTCCCAAATCAAAGACTTGAGAGCCATGAAAAATGTGCAAGTGCATTCAAATTCAGTAACCATTGCTTCATGGGAGCTCTCAAGCTTGGTGGGTAGGTTGAGCACCATAAGCAGTCACCTCAGGCGGCAGGTGGATGCTTGTTATAAGCTGATAGAGACAAAGATGCATAACAAGCTCTTGGATCTCTCTAAGGAGAGCCATATTGATAACCAAGAGGTGCTTGAGATGTTGTTTGCTTTGAAGGATAGCTTGCCTCTGAAGGATTCTTCCTCCCAAGCAAAGCTTGCGTTGTCTGAACTGAAAAGCAAGGTAGTGATACTCTTGGTCTCAAGGCCAGAGCTCCTCCCTATAGAAGTGTTACTCTTGCTGGTGCAACAGATGTTTGATCATCCTCACCGGGTGAATTTACAAGGAAGCTATGAAATTGTATGGGTTCCCATTCCATCATCGGATACGTGGACTGATGTAGAAGAACAAAATTTTGATTTTTTATCAAACTCATTACCATGGTTTTCAATTCGGCGACCATGGTTACTCAGCTCAATAGTGGTGAAATCCATTAAACAAGCATGTGATTTCAAAGAGAAGCCCTTAATGGTAGTATTGGATACACAAGGTATGGTTACAAACTTAAATGCAATTGACATGGCCTTGATCTGGGGTGCCATGGCCTTTCCCTTTTCTACTTCAAGAGAAAATGAGCTATGGGAAGAAGAAACTTGGAATCTCCAACTATTACTTGACGGAATTGATCCTCTGGTAGCAAAGTGGGTAGAAGAGGGCCAAAACATTTGCATTTATGGAAGCAACAACATAGATTGGATTAGAGAATTCAATGCTAAGATGAGGAACATGACAAGTGCAGGACTGCAGCTTAAGATGATCTATGTTGGCAAGAAAAATTCAAGTGATGATCACATGAAAAACATTTTAGCCACCATGTATGAGGAAAAGCTGACAAGTTCTTTAACTTGCACGAAGATTTATTTCTTTTGGCTTCGGTTGGAGAGCATGAGAAGATCAAAACTCCGATTGGGACATACAGATGATCATAAAGATGAGATTCTAAAACAGTTGTCGGAGTTACTAGACACCAATGATGAGAGTGAAAAAGGTTGGGTACTACTGGGAAAAGGGTCTTCGACAGAGACTTTGAAGCTTCAAGGGAGAAAAATTATGGAATGCTTGGATCTTTTTCCAGTGTGGGGAGAAAACGTGGCCATGTTAGGGTTAGTGGGTGCGATTACAACTGCAATCGAACCACCTCTTCTTGTTGAGCCTTGCAGTCACTCTAATATTATACAATTTGTTGAAGGATTGAAAGACACAACAATTTGTGATAAATGTAAGCGCCTCTTGGAGAAATTTGTGGTCTACAAATGTGATGGAACTGAGTAG
>ZHONGCHA19185
AAAATCTTGTGTGTGCATGTCATTTACAATCCTTGTTTATTTGTTCTTCTTTGTTTTTGTATCTCACCGATCTTGATTAGGTGTTCTTCGATTCCTAACACTATCAACTTTGAATTTCATATTTTCACCCTTATGTGTCTTATAGAGACAAAGATGCATAACAAGCTCTTGGATATCTCTAAGGAGAGCCACATTGATAACCAAGAGGTGCTTGAGATGTTGTTTGCTTTGAAGGATAGCTTGCCTCTGAAGGATTCTTCCTCCCAAGCAAAGCTTGCGTTGTCTGAACTGAAAAGCAAGGTAGTGATACTCTTGGTCTCAAGGCCAGAGCTCCTCCCTATAGAAGTGTTACTCTTGCTGGTGCAACAGATGTTTGATCATCCTCACCGGGTGAATTTACAAGGAAGCTATGAAATTGTATGGGTTCCCATTCCATCATCGGATACGTGGACTGATGTAGAAGAACAAAATTTTGATTTTTTATCAAACTCATTACCATGGTTTTCAATTCGGCGACCATGGTTACTCAGCTCAATAGTGGTGAAATCCATTAAACAAGCATGTGATTTCAAAGAGAAGCCCTTAATGGTAGTATTGGATACACAAGGTATGGTTACAAACTTAAATGCAATTGACATGGCCTTGATCTGGGGTGCCATGGCCTTTCCCTTTTCTACTTCAAGAGAAAATGAGCTATGGGAAGAAGAAACTTGGAATCTCCAACTATTACTTGACGGAATTGATCCTCTGGTAGCAAAGTGGGTAGAAGAGGGCCAAAACATTTGCATTTATGGAAGCAACAACATAGATTGGATTAGAGAATTCAATGCTAAGATGAGGAACATGACAAGTGCAGGACTGCAGCTTAAGATGATCTATGTTGGCAAGAAAAATTCAAGTGATGATCACATGAAAAACATTTTAGCCACCATGTATGAGGAAAAGCTGACAAGTTCTTTAACTTGCACGAAGATTTATTTCTTTTGGCTTCGGTTGGAGAGCATGAGAAGATCAAAACTCCGATTGGGACATACAGATGATCATAAAGATGAGATTCTAAAACAGTTGTCGGAGTTACTAGACACCAATGATGAGAGTGAAAAAGGTTGGGTACTACTGGGAAAAGGGTCTTCGACAGAGACTTTGAAGCTTCAAGGGAGAAAAATTATGGAATGCTTGGATCTTTTTCCAGTGTGGGGAGAAAACGTGGCCATGTTAGGGTTAGTGGGTGCGATTACAACTGCAATCGAACCACCTCTTCTTGTTGAGCCTTGCAGTCACTCTAATATTATACAATTTGTTGAAGGATTGAAAGACACAACAATTTGTGATAAATGTAAGCGCCTCTTGGAGAAATTTGTGGTCTACAAATGTGATGGAACTGAGTAG
>ZHONGCHA19186
ATGCTTATACTTTCTTTGGCCATGAACTTCCTAGCGAGTGAAAACCAGCCGTTGCATTCCTCATCTTCTCCAGATGAAGATTTAATAAGGCAGATACTGCTCACCCACGACCCTGATGGCCGTCACCTTGATTCTGAGCTTTTGCTTCGTGCAATGGAGAACATCATGTCTTATGCTAAATCTGAAGTATTAAATCAACCCTCTTCCTCTGCCATGGCCTTGTTTCCGATGCACATGATGGTGCCATTGCAAAGAGTGGCATATGCAACATTGAGGTGGTTGGATCAGAAGAAACACTGGGACACACCATCTATAAAGTCTCACACGGGGCATTCAAATTCAGTAACCATTGCTTCATGGGAGCTCTCAAGCTTGGTGGGTAGGTTGAGCACCATAAGCAGTCACCTCAGGCGGCAGGTGGATGCTTGTTATAAGCTGATAGAGACAAAGATGCATAACAAGCTCTTGGATCTCTCTAAGGAGAGCCATATTGATAACCAAGAGGTGCTTGAGATGTTGTTTGCTTTGAAGGATAGCTTGCCTCTGAAGGATTCTTCCTCCCAAGCAAAGCTTGCGTTGTCTGAACTGAAAAGCAAGGTAGTGATACTCTTGGTCTCAAGGCCAGAGCTCCTCCCTATAGAAGTGTTACTCTTGCTGGTGCAACAGATGTTTGATCATCCTCACCGGGTGAATTTACAAGGAAGCTATGAAATTGTATGGGTTCCCATTCCATCATCGGATACGTGGACTGATGTAGAAGAACAAAATTTTGATTTTTTATCAAACTCATTACCATGGTTTTCAATTCGGCGACCATGGTTACTCAGCTCAATAGTGGTGAAATCCATTAAACAAGCATGTGATTTCAAAGAGAAGCCCTTAATGGTAGTATTGGATACACAAGGTATGGTTACAAACTTAAATGCAATTGACATGGCCTTGATCTGGGGTGCCATGGCCTTTCCCTTTTCTACTTCAAGAGAAAATGAGCTATGGGAAGAAGAAACTTGGAATCTCCAACTATTACTTGACGGAATTGATCCTCTGGTAGCAAAGTGGGTAGAAGAGGGCCAAAACATTTGCATTTATGGAAGCAACAACATAGATTGGATTAGAGAATTCAATGCTAAGATGAGGAACATGACAAGTGCAGGACTGCAGCTTAAGATGATCTATGTTGGCAAGAAAAATTCAAGTGATGATCACATGAAAAACATTTTAGCCACCATGTATGAGGAAAAGCTGACAAGTTCTTTAACTTGCACGAAGATTTATTTCTTTTGGCTTCGGTTGGAGAGCATGAGAAGATCAAAACTCCGATTGGGACATACAGATGATCATAAAGATGAGATTCTAAAACAGTTGTCGGAGTTACTAGACACCAATGATGAGAGTGAAAAAGGTTGGGTACTACTGGGAAAAGGGTCTTCGACAGAGACTTTGAAGCTTCAAGGGAGAAAAATTATGGAATGCTTGGATCTTTTTCCAGTGTGGGGAGAAAACGTGGCCATGTTAGGGTTAGTGGGTGCGATTACAACTGCAATCGAACCACCTCTTCTTGTTGAGCCTTGCAGTCACTCTAATATTATACAATTTGTTGAAGGATTGAAAGACACAACAATTTGTGATAAATGTAAGCGCCTCTTGGAGAAATTTGTGGTCTACAAATGTGATGGAACTGAGTAG
>ZHONGCHA19187
TGTCTTATGCTAAATCTGAAGTTTCCGATGCACAAGATGGTGCCATTGCAAAGAGTGGCATATGCAACATTGAGGTGGTTGGATCAGAAGAAACACTGGGACACACCATCTATAAAGTCTCACACGGGGCATTCAAATTCAGTAACCATTGCTTCATGGGAGCTCTCAAGCTTGGTGGGTAGGTTGAGCACCATAAGCAGTCACCTCAGGCGGCAGGTGGATGCTTGTTATAAGCTGATAGAGACAAAGATGCATAACAAGCTCTTGGATCTCTCTAAGGAGAGCCATATTGATAACCAAGAGGTGCTTGAGATGTTGTTTGCTTTGAAGGATAGCTTGCCTCTGAAGGATTCTTCCTCCCAAGCAAAGCTTGCGTTGTCTGAACTGAAAAGCAAGGTAGTGATACTCTTGGTCTCAAGGCCAGAGCTCCTCCCTATAGAAGTGTTACTCTTGCTGGTGCAACAGATGTTTGATCATCCTCACCGGGTGAATTTACAAGGAAGCTATGAAATTGTATGGGTTCCCATTCCATCATCGGATACGTGGACTGATGTAGAAGAACAAAATTTTGATTTTTTATCAAACTCATTACCATGGTTTTCAATTCGGCGACCATGGTTACTCAGCTCAATAGTGGTGAAATCCATTAAACAAGCATGTGATTTCAAAGAGAAGCCCTTAATGGTAGTATTGGATACACAAGGTATGGTTACAAACTTAAATGCAATTGACATGGCCTTGATCTGGGGTGCCATGGCCTTTCCCTTTTCTACTTCAAGAGAAAATGAGCTATGGGAAGAAGAAACTTGGAATCTCCAACTATTACTTGACGGAATTGATCCTCTGGTAGCAAAGTGGGTATGCTTTCGATTCAACTTTTATATTGAGGCATCCTTAATTCAAACGAGGGTTAATTTCACTTTTTTCTACTATACTATGGCTTTCTTTTCTATTTCATCCTTAAACTATCAATTTAATCTATTTATTCCCTAG
>ZHONGCHA19188
ATGATCACTTTGAGCTTGAGTTTCATGCTTATTATGTTTATATGTCATGTGTTTGAAGTGAAAGTGCTTGAATTGGGCCTTAGAAATGCATTTGGAAGGCTTGAATTTGTTGGATTTTCGGACTGCACAAACAGAGCCCAAAACCGCACGTGTGGAAAACAAAGCAAGCAAGTAGAACATTCTGAAATAAAAGCACGTACGGGCCACACGTGTGGCACACTTTTCCGCACGTGCGGTGGGGCTTCCACACGTGGGAAACAGGGAGGAAAATTAATGCATTTTGTTTATCTTTTCGACCCTCTGAATCTATTAATGTGTGTATGTAAGCCCTCCCGAAATGCTTAA
>ZHONGCHA19189
GAGATTTCCGAGGCTAAGATTGATGCCATCAAGATAGCTAATAATCGACAAGCTCTTTGTGCAAAACTCTTGACTTGTGAGACAGAGAGGAACGAGCTACAACAAATCTATGCAACATATAAAGAAAAAATTGAAACTCTCGAGATGTCTCAAGTTGTTTTGGAAGAACTAATGATCAAGAAAGAGGAAGAACTCAAGTGGGCTATGGCTACCATTGGTCTTTGGAACAAAGGATCAAAGACTTTGGACAATATCATTGGGTCTCAACAAATTTGTTCTGACAAAGAGTGGCATTGGGTTTGGTGGTAA
>ZHONGCHA19190
CATCTGGATGCCGTGGTGGCAGAGGGACTTAGTAAACAGCCCATTGATTCAATCTCAAAGAAGATTGTGTCAATGGGATTCAACTGTGTTAGACTCACTTGGCCTCTTTTCTTGGCAACCAATGATTCATTGGCTAACACAACTGTTAGACAATCTTTTAGGAACCTTGGGTTGATTGAATCCATTGCTGGTTTTCAAGCCAACAACCCTTCCATCATTGATCACAGCCTTATCAGTGCTTTCCAGGCAGTAGTGTCAAGCCTTGGGAATAACAAAGTCATGGTGCGTTTGGACAATCACATAAGGAAGCCTGGTTGGTGTTGCGACGAATCGGAC
>ZHONGCHA19191
ATGGCTTTGCCTTCAACAACACAATCATGGATGAATAGCATTAACATCCCTAACTTTGATCATGACATCCCTGCAGCAGCAGAGAGAGACATAAGTTGTTACCTGCCACTCCACATAGCCATACTCCAAGGCAACTGGGAGAATGCCAGTAAAATTTTTGAAAATGACCCCAACGCGATCACTGCCCGTCTCACCGCCCTCTCGGAGACGCCTCTTCTCCTGGCGGTTAAGGCAAGGCAGGGGATCCTGTTTGTCAGGAAACTAGTGGAGTTGATGCAGCCGGAGGCACTGGCTTTGACTGACTACTTTGGCAATACAGCACTTCATGCAGTTGCAGTGCTTGGCAATATTATTGAAGCCAAGTTGATTGTGGAGAAAAACCCAGACTTGCCTAATATCTGGAACAATGATGGCTTTCTGCCTCTCCACTTGGCTGCCATGCATGGTCAGAGGAAGATGACTCTGTTCTTGCTGTCTGTCACCAGAGATGACGAGAAATCGAAACCTTATGAAGGCGAAGCGGGCGCCACGCTCATGCGTTTTGCCATAAATGTTGGATTCTATGACCTGGCTTTGGATCTTCTCGGCCGCAACCCTAAG
>ZHONGCHA19192
ATGACTTTTGAAGATGAGTCATGTGCTTCTTCTTCTTCACCATCATCACCAACAAATGAGCCGCCTAGTATTCCTCAGAAGCGCAAGGCGGGAAGGAAGAAGTTCAAAGAGACACGCCACCCGATTTACAGAGGCGTTCGCAAAAGAAATGGCGATAAATGGGTGTGTGAAGTGCGTGAACCGAGCAAGAAGTCTAGGATATGGCTCGGGACCTTTCCTAGCCCAGAAATGGCTGCTACGGCTCACGACATCGCTGATTTGGCTCTCCGTGGCAAAAAAGCTAGACTCAACTTCCCC
>ZHONGCHA19193
AAAATAAAGGAAAAAAGAGAGATGGGGATCTGGTTCATCATCATAACCACCGTATGCATCTCTGCTCTCATCAAATCTCTCTTCAATCTAATCCTCTCCCCATCTTCTTCCTCATCCAACAAGAACCTCCCTCCGGGCCCCTCCACTGTGCCGGTGATTGGAAACTTCCTATGGCTTCGCAAGTCATTATCGGATATTGAACATATTGTCCGAGACCTCCGGGGCAAGTACGGCCCCATCATCACCCTCCGGATAGGGCCTCGTCCCGCCATCTTCGTCAGCAGCCACTCCATCGCCCACCATGCCCTTATTCAAAACGGTGCGCACTTCTCAGATCGCCCCAAGGCCATCGGCACCGACAAGATTGTCAGCAGCAACCAACACAATATCAGCTCCGCCGCCTACGGCCCCACCTGGCGCCTCCTCCGCCGCAACCTCACCTCCGAGATCCTCCACCCCTCCCGCGTCAAATCTTATACCCATGCCCGCCAATGGGTTCTTGGAATTTTGATCCACCGCCTTCTGAATTCCGCTGAGGACTCCTCGGCCAAAGCGGTGAAGGTGGTGGATCATTTTCAATACGCTATGTTTTGCTTGTTAGTACTCATGTGTTTTGGTGATAGGCTTGATGAGAAGCAAATTACACAAATCGAGACGGTGCAGCGCGCGATGCTATTGAGGTATAGTCGCTTCAATATACTCAACTATTTGCCCAAATTAGGGAAGATTGTGTTTCGCAACCGCTGGAATGAGCTCTTGCGGATGCGCCGGGATCAAGAGGAAGTGTTGATTCCTCTTATAGAAGCCCGAGTCGACGTTGTGAAACAACGACGACAAGGGAACCAAGAAGAA
>ZHONGCHA19194
ATGGAGTGGCTGCTGACGAAGATGGCGGGACGATGCCCTATCCGGAGGGTGATGATGGGGCCGTACTTGCCCCGGAGGTCTCGGAGACCTTGTTCAATCTCCGAAAATGATTTGCGAAGCCATAGGAAGTTTCCAATCACTGGTACAGTGGCTGGGCCCGGAGGGAGGTTCTTGTTGGATGAGGAAGAAGATGGGGAGAGGATTAGATTGAAGAGAGATTTGATGAGAGCAGAGATGCATAGGGTAGTTACGATGATGAACCAGGTGTCCATCTCTCTTTTTCCTTTTATTTTTTTCTTCCCCTTTTCTTCC
>ZHONGCHA19195
GAAGAAAAGGGGAAGAAAAAAATAAAAGGAAAAAGAGAGATGGACACCTGGTTCATCATCGTAACTACCCTATGTATCTCTGCTCTCATCAAATCTCTCTTCAATCTAATCCTCTCCCCATCTTCTTCCTCATCCTACAAGAACCTCCCTCCGGGCCCGGCCACTGTACCAGTGATTGGAAACTTCCTATGGCTTCGCAAATCATTTTCGGAGATTGAACAAGGTCTGCGAGACCTCCGGGGCAAGTACGGCCCCATCATCACCCTCCGGATAGGGCATCGTCCCGCCATCTTCGTCAGCAGCCACTCCATCGCCCACCATGCCCTTATTCAAAACGGTGCGCACTTCTCAGATCGCCCCAAGGCCCTCGCCACCGTCAAGATTTTCAGCAGCAACCAACACACTATCAGCTCCGCCGCCTACGGC
>ZHONGCHA19196
GATAGGCTTGATGAGAAGCAAATTACACAAATCGAGACGGTGCAGCGCGCGATGCTATTGAGTTCTAGTCGCTTCAATATGCTCAACTATTGGCCCAAATTAGGGAAGATTGTGTTTCACAACAGCTGGAATGAGCTCCTGCGGATGCGCCGGGATCAAGAGGAAGTGTTGATTCCTCTTATAGAAGCCCGAGTCGACGTTGTGAAACAACGACGACCAGGGAACCAAGAAGAAGAATCGAGCGTGGTGGCATATGTAGATACGTTGGTGGATCTTGAGCTACCCGACGAGAAGAGAAAGCTCAACAACGATGAGATGGTGAGCCTATGCGGCGAGTTTCTCAACGGGGGCACTGATACTACATCGACTGCTTTGCAGTGGATCATGGCTAACCTGGTGAAGTACCCTCGGGTTCAGTCCAAGTTGTACGAAGAGATTATTGGGGTAGTGGGCTCACCACCGCCCCTGTCCCGAGGAGGAGAGAAACAAGAAAAGGAAATCCTTCTCGTAATAAATGAGGAGGATTTACATGAGATGTCGTACTTAAAAGCTGTAGTATTGGAAGGATTGAGGCGTCATCCACCGGGACACTTCGCACTGCCCCACACGGTGACTAAAGATGTGGAGTTGGAAGGCTATGAGGTGCCCAAGGGTACAATGATAAATTTCATGTTGGCGGAGATGGGGTGGGACCCGAAGGTATGGGATGAGCCCATGGAGTTCAAGCCCGAGAGGTTCTTGATAAATAGCGGTGGCAATGGAGGAGAAGGGGAAGGGAAAGGGGAAGCGACAGTGGTGTTCGATATAACAGGGAACAAGGAGATCAAGATGGTGCCATTTGGGGCCGGGAGGAGGATTTGTCCGGCAAGTGGTTTGGCTCTGCTTCACTTGGAATATTTTGTCGCCAATTTGGTTTGGTATTTTGAATGGACGGCTGCGGATGGAAATGTTGGGGATGTTGATTTATCAGAGGAACACGAATTCACTATTGTGATGAAGAATCCACTACGGGCCCACATCTCTCCTAGAGGCTAA
>ZHONGCHA19197
GCGAGCGTGGTGGCATATGTGGATACGTTGGTGGATCTTGAACTGCCCGACGAGAAGAGAAAGCTCAACAACGATGAGATGGTGAGCCTATGCAGCGAGTTTCTCAACGCGGGCACTGATACTACATCGACTGCTTTACAGTGGATCATGGCTAACCTGGTGAAGTACCCTCGGGTTCAGTCCAAGTTGTACAAAGAGATTATTGGGATAGTGGGCCTGCCACCACTCCTGCCCCGAGGAGATAAGAAAGAAAAGGAGATCCTCCTCGTAATAAATGAGGACGATCTACATAAGATGTCGTACTTAAAAGCTGTAGTATTGGAAGGGTTGAGGCGTCACCCACCGGGGCACTTCGTACTGCCCCACACGGTGACTAAAGATGTGGAGTTGGAAGGCTATGAGGTGCCCAAGGGTACAATGATAAATTTCATGTTGGCGGAGATGGGGTGGGACCCGAAGGTATGGGATGAGCCCATGGAGTTCAAGCCTGAGAGGTTCTTGACAAATAGCGGTGGCAATGGAGGAGGGGAAGGGGAAGCGACGGTGGTGTTCGATGTAACAGGGAGCAAGGAGATCAAGATGATGCCATTTGGGGCCGGGAGGAGGATTTGTCCGGCGAGTGGTTTGGCTCTGCTTCACTTGGAATATTTTGTGGCCAATTTGGTTTGGTATTTTGAATGGACGGCTGCGGATGGAAATGATAGAGATGTGGATTTATCAGAGAAACAAGAATTCACTATTGTGATGAAGAATCCACTACGGGCCCACATCTCCCCTAGAGGCTAA
>ZHONGCHA19198
GCGGTGAAGGTGGTGGATCATTTCCAATACGCTATGTTTTGCTTGTTAGTACTCATGTGTTTTGGTGATAGGCTTGATGAGAAGCAAATTACACAAATCGAGACGGTGCAACGCGCGATGCTATTGAGGTCTAGTCGCTTCAATATACTCAACTATTGGCCCAAATTAGGGAAGATTGTGTTTCGCAACCGCTGGAATGAGCTCTTGCGGATGCGCCGGGATCAAGAGGAAGTGTTGATTCCTCTTATAGAAGCCCGAGTCGATGTTGTGAAACAACGACGACAAGGGAACCAAGAAGAAGAAGCGAGCGTGGTGGCATATGTGGATACGTTGGTGGATCTTGAACTGCCCGACGAGAAGAGAAAGCTCAACAACGATGAGATGGTGAGCCTATGCAGCGAGTTTCTCAACGCGGGCACTGATACTACATCGACT
>ZHONGCHA19199
CCAAGTTATCCACTACAAGAAAATGCACTTTTAGCGACCACTTTGTCTCTCTCTCTCGCTCATCACTTTGTCTCTGTCTGTCTGTCTGTCTCTCTCTCTCTCTCTCTCTCCATCTCTCTTCTCTATCTGTCTCTCACTCATCTCTCTTTCACCACCTATCTTCTCTACCACATTCACCACTACTACAAATGCCATTCCACTACTACCACTGTTGTCACTCCACCTCTACAACTATCATTACTACCACCATTGCTACCACTCCACTACCACCACTACTACTACCATTACCTCTCCTCTACCACCGCTACTCTATCTCCT
>ZHONGCHA19200
ATGGCAACCCAAAAACCAGTATTGGAGCAGCAACAATCACAGATGTTGCGAGTGAAGAACTCGGGATTGATCAGTATCAATGGAAGCCCTGTAATGGAAGACAGGGAAGAGGAGATGACAAGGTCAGCTCTGTCTGCTTTCCGCGCAAAGGAGGAAGAGATTGAGAGGAAGACAATGGAGGTGAAGGAGAAGGTTCAAGCTCAGTTGGGCCGCGTAGAAGAAGAAACCAAGCGATTGGCTGAGATTCGCGAAGAGCTTCATGCTCTGGCAGATCCAATGAGGAAGGAGGTTGCGATCGTACGTAAAAGGATTGACATTGTTAACAAAGACCTGAAGCCACTAGGACTTACTTGCCAGAAGAAGGAAAAAGAATACAAAGAAGCCCTTGATGCCTTCAATGAAAAGAACAGGGAAAAGACACAACTGCTTACCAAGTTAATGGAGCTGGTGAGTGAAAGTGAGAAAGTGAGGATGAAGAAGCTGGAGGAGCTCAGCAAGAACATAGATACCCTACATTAA
>ZHONGCHA19201
CCAGGAAGTAAGTTCTCAAGTAACAGGAAGATCACTGGAAAAATTCATGATACTAAGTCAAATAAGCCACTGTTGAGTTCCTCACGATACAGAAATGTTGGAAAAACTTTCAATGGGATGGTTGGTCATAGAAATTCTAACTCTAATGCATCTGGTAGTCTGTCAGCATGTAATCCAAGGCGTTTAAAATATAGTTTTAGAGATATAAAGAAGAGACTGGGGCCTGTTCCTCAACATGTTCATATTCCACAGCCTTCAGCAAAAAAAATCAAGCTGCAGAAGTCCTTGAGAAACAATCAGGATGCTTATCATGGAAGTATTCATGCTGAAGAGGGAGGCCCTTCAGAAGCTAAGCTCACCCCTGCAAGGTCTGAGCCACCTGAAAACTCTAAGGAGTTTAAGCAGCTGGTGCACAGTGCATTTTTCAAATTTGTCAAACAACTGAATGAGAATCCAGCGCAACGCAGAAGATTGAAAGAGCAAGGAAAAATTGGTAGTTTAAAGTGCAGTGTTTGTGGCAGGTCTGTCTTCTACATTACGGTGTTTTTTCCTCCACCCCATTGTTTGATTGAAATTATTCCTACTCATTCTGCTGCAATCAAGTAA
>ZHONGCHA19202
CCAGGAAGTAAGTTCTCAAGTAACAGGAAGATCACTGGAAAAATTCATGATACTAAGTCAAATAAGCCACTGTTGAGTTCCTCACGATACAGAAATGTTGGAAAAACTTTCAATGGGATGGTTGGTCATAGAAATTCTAACTCTAATGCATCTGGTAGTCTGTCAGCATGTAATCCAAGGCGTTTAAAATATAGTTTTAGAGATATAAAGAAGAGACTGGGGCCTGTTCCTCAACATGTTCATATTCCACAGCCTTCAGCAAAAAAAATCAAGCTGCAGAAGTCCTTGAGAAACAATCAAGATGGTTATCATGGAAGTATTCATGCTGAAGAGGGAGGGCCTTCAGAAGTTAAGCTCACCCCTGCAAAGTCTGAGCCACCTGAAAACTCTAAGGAGTTTAAGCAGCTGGTGCACAGTGCATTTTTCAAATTTGTCAAACAACTGAATGAGAATCCAGCGCAACGCAGAAGATTGAAAGAGCAAGGAAAAATTGGTAGTTTAAAGTGCAGTGTTTGTGGCAGCGATTCCAAAGTGTTTCTAGATACAAAAAGCCTGGTGATGCATGCCTGCACGGCTCCAAAGGTTGGTTTCAGAGCGCGCCATTTGGGTTTCCACAAAGCAGTTTGTTCCTTGATGGGATGGAAGAGTGCAGAGATCCTTAACAGTCAGTGGGTTCACCAGGTATTGCCCAATGCTGAAACGGTGGCTCTGAAGGAAGACTTCATTATCTGGCCTCCAGTTGTGGTCATTCATAATAGTTCGGTAGGAAACATTAATCCAGATGGACGTGTGATTGTATCCATCGAAGAGCTTGAGGCTATACTAAAAGACATGGGTTTTGGGGGAAAGACCAAGGTGTGCCGTGGGAAACCTGCAAATCAGAGCATTATGGTGGTGAAGTTCAGTGGCACATTTTCTGGGTTGCAAGAAGCAGAGAGGCTTCACAAGTTTTTTTCTGGCAATGAACGTGGAAGAACTGAACTGAAGCAGGTCACTCCTAAAAACAACAGTAATGCCGATGATAAAACGCAGAAAGCGAACAAGGTGGAACGTGTTTTATATGGTTACCTGGGAATTGCGGAGGATTTAGATAAACTTGATTTTGATACTAAGAAATGGTGTTCCGTGAGGAGCAAGAAGGAGATCTAG
>ZHONGCHA19203
ATGGCCCACTCTGGGATGATGGTGGCAAAACCCATACATATGGAAATCGGAAGGGACAGAACTTTCCCTGGATACCTTCCTCCAAGTGGCACTCGGAGAAGTTCTGTAGACACTGATAGTGGTGGCCTTTTATTGCCATCGCAAAAATTGAATAGCACTCTTGACAAGGACGAAGACATTCGATTCCAAGCCCACCTGCCTTCTGATAAACTACCAGAAAGAGAATTATTGAAGGAGGAAGATATTTCTAAATTCTACTCAAGGGAAGAGAAGTCCCACTGCCACTTAAGGGATACTTCTCATTATGTGATACCATCATCTCAGTCCAAGACGTCGACCACTGTCCCTTTTGGAAGTTCAATGAATGATTACCATTATTCCGGTGGCAATGGTTACCCCATTCGTTTGGATGGATTCAGTAGGAGTTCAGGATTGCTTAATGATCCTATATCCCGTGAGGCATATACTCATGATTCACATTCCAATTCCTCCAGAGACCCTACCTTGCACCTAGAAGATATGACAAACTACATGAAGGTTCAGCTTACTCCGAAGGAGGGCACACAAAGGGGTTATGCTTATTCTGAAGTGCAAAGAAGTGAGAAGAGCGATATGGGTTCTCTGACTGATAAACTTTATGGGAAGATGGTGAGTATTGAAGATGACTATGGCTATCGAGAGTCATTAGGACCTAGAATTGTGGAACCTATCATAGACAGGATAGTTGTTACAGAAAGTTCTGGTAGAGAGCGACTGATTGAAGGCAGACTACGGGACTATCATCGCTCTTCACAAGAACAGCCAATTTCCAATTATCCTGATGCAGCTAGATCATCATATGCAAGTAAGAAAGAGGGAGAAGATTTAGGTCCTAGGAGTGTGCACCTCGAGTATGAAAGAGAACTATATAGAGGCCATGAAAACATTTACTCTAGCGAAGACCATGGTTGTGGAATAGATGATCATCTTCATTCTGATGAGGAAAGATTGAATATGTCGTTGATGGAAGATTATGATCTTTGGTTAGACGGGGTTTATGATAACAATCAAGACAGATTCATAGTAGAGGAACTAGGCTCTCTTGAGCACCCTAAAAGGATGCTTAAAAGGAAATGGGATGTTGACAACAAACTAAGTAGGCAGAACCCAGGAAGTAAGTTCTCAAGTAAC
>ZHONGCHA19204
ATGATGAGAGAGAAGAGGTTAGGAGGAGACGTTAGACTTCGGTCTCCGCCTCGTGTAACTTTGCAAGGTGGACGGGACTATTCGCTGCCGCGTGGGCGATCACGAGACCATAGAACTGGGTCTCCAATTCGATCCAGTGTGCAAGGTCGGGACTATTCGTGGCGAGAGAGGCATTCACACTTTGTTCCAGGTTTGAATGAAAGGGAGAAGTCGAGGCGGGTTTTGGGTAGTGAGCATCCCAGTGGTTCATCACAGAGAAGAGATTATAGTAAGCATTTGGATGGAGATGGAGACGGGGAATTGCAAAAACTGTCCCAGTTTAACGAAGCTTTGTCACGAAGGGACTCACCGTCCTTGAAGTTCCAGTGGAAATATCTTTTAGACGAACACAAAAGAGTGAATGATAATGTAAATCACAGCTTGAAGAATTTTCCTGATTATGGTGTTGGTATTAGTAGTACCAGAGTGAATACTGAAAGGAATTGTCAGGGCAGTGGATTT
>ZHONGCHA19205
ATGATTAATTCTACCCAAAGCAAGGAGGGTATGATAAGGTGCTGCTGCCGGTGCTACTACTACTCATCCTCACACACATACTACTCACAGATTCTGAGATATCCAATGGAAAACCACTTACAAAGCAAGAAGGTCTATCACCATTATGACCACACTGATGCTTGCAAGAACTCCAGGTGGACTGCTAGGGAATGTTACGAGTTCATGTACAGCAGGCCATGGCAACAAGTCCTTGATTACTATTCCGATGTCGTTAACGGTCGCATGTCATTGTCAGCATTGTTTCCGACTGAGCATAGAGAACTTTCTCCACAGATGCATTCTGTTTGTAAGGATGGTGAAATCATAGAGGCTTCTGAAAAATCTGAATCTGCTAGTGTTTCAACTAAAGATAGGAGTGGAAGGTGGGCAAGACTAACATTTAAGATAGTCCTTTCTTATCTCGGGGGATCCTTTGAAGGGTGGCAGAAGCAGCCTGGCTTGAACACTGTCCAAGGTTTAGTTGAAGGATCTCTTGGAAGATTTGTTGATGAAAAGAAAGCTAACCAGTTGAAAGACAAGGGTTCACCTATAGAAGGCGCTGTTGTTGTTGCTGGGCGCACTGACAAAGGAGTGACAGCTCTTCAACAAGTTTGTTCTTTCTATACTTGGAGAAAGGATGTTAAACCTGAAGATATCATGGATGCCATCAATGAAGCAGCATCAGTAAAGTTCAGGGTCATATCTGTTACTGAGGTGTCACGGGTATTTCATCCTAATTTCTGTGCCAAATGGAGGCGGTATTTGTATATTTTCCCTTTAAATGATGGAGAGGAGGGGGATGTTGAGAATATAAATTCTAGAGAAAATTATGGCAGTCAAAGATATAAATTTGCTGAACACATTGGTGAAGAAACCATTGACGACCTTCTTGACAATGACGAGGTTAGGCTTGAAAGCCCGACGAAACCAATGAGGTTTAAAATAAGCAAGGTTAACCAACTTTTGTATCAACTGGAAGGAAAATTGTTATCATACAAAATGTTTGCGCGAGATACTAAAGCTTCAAGAAACATAGGTCCACCAACTGAGTGTTTTGTCTACCATGCTCGAGCTGCTGAAGCCAGATTACCACCTTCTGCTAAGGATGCTGAAGGTACAAAGGCAATGTGTGTTGAGTTGGTTGCTAATCGCTTCCTACGCAAGATGGTTCGAGTTATTGTGGCAACGGCAGTAAGGGAAGCAGCTGCTGGTGCGGAAGAAGATGCATTGCTGAAGTTAACGGGGGCAACATGTAGACGTGCAACTGCTCCACCAGCGCCACCTGATGGCCTTTGCCTTGTTGACGTTGGGTATACAGAATTTGACCCCAAAATTTGCCAAATATCTTGA
>ZHONGCHA19206
ATGAACAAACTTGAAGCCATGGAATGGCAAAACTTGATAAATTTGCCTAAAAACGTATATCCCCGTCTTCTTGCCCTCTTTTATTTCCATCTCAAATATTCAAATGTCGAAGAAGATGACTACACTGTTGAGTCTTATGTGAAAGGCAATTTCATTTTGTTTACTTTTCCAAAATTGGCTTCTATTCTTCATGTTGAACAAAGAAATAACCAAATATATTTTCAAAATGAGCAGCAAATGGCTGATATTGTGGGCAATGTCACTGAAGCTTATTCTACTGTCTGCATTAGTAAATCTATGAGCTCAAATCTACTTGCCAAACACCTAAAACCACATCTTCGCATTCTCTACCATTTTTTATTAGAGAATGTAACTCTGAAAGTAGGCCACTATGATGTTGTTCTCACTTTTAATGCTTACCTACTGTATTGTTTTGAGGTTGGTCAACCCATTGATTTGCGCTATATTATTATGTGA
>ZHONGCHA19207
GGATTTAAAATTAATGAGTGTGACAAATGTGTTTATATTAAAAATATAGACAAATGTTATGTCATTGTATGTCTTTATGTAGATGATATGCTCATCATAGGTAGTAATAATGATATGATTAAAACTACCAAGAAAATGTTAAATAAACATTTTGACATGAAGGACATGGGTATTGCCGATATAATTCTTGGTATGAAACTTACCAAAACATCAGAAGGATATGCTCTGTCACAATCTCATTACATTGAGAAAATACTTGACAAATTCAGCAAAGATGATGATCATCTTGCTAGAACACCTATAGATGTTAATTTGTATCTTTTTAAGAATGTACAGAAAAGTATTTCTCAATTATAG
>ZHONGCHA19208
ATGATGGCAAGGAAAATGAATTTTCAGAAATCAATCAAAATTGGAATGGGGCAGCCTTTATATAGGTTTTGTTGGCACCTATTCAATTTGAATAGAAAAGGTATGAAGAAGGGACATAACCCTTCCTTTAAAATAAAGAGACACCATGAAAGGTTTGCACCCTTTCATTCAAATGGAGGTTTGACCCTTCCTTTAAAACAAAAAGACACCATGAAAGGTTACACCCTTTCATTCAAAATGGAGTCTATTTCAATTCACAACTACCTCTTTATAAATTTTCCAACAATCCTCCACATGAATGAAATTGACAGAGAGAAAATGCAGCAACGTGATGTAAATACAGAGAGTACAGAAATTAGAAATATTCTGCAAAGGATAGGTAGCTTTTGGCTTTGA
>ZHONGCHA19209
ATGCAAATTGGATATCAGATACAAGAGACTCAAAGTCCACCAGTGGATATGTCTTTACTCTTGATGGGGCAGCTGTATCTTGGAAATCTTCCAAACAGACTTGCATTGCTAGGTCCGGAATCAGAATTCATAACTTTAGACAAAGCTGGGAAAGAAGCAGAATGGCTTCGCCACTTCCTTAAAGATATTCCAATATGGCCAAAACTGGTGCCTGCTATATGCATACATTGTGATAGTCAATCAGCAATTGGTAGAGCACAGAGTCATATGTATAACGGTAAGTCTCGACACATTCGTCGTCGACATAATACCGTGAGACAATTACTCTCTAATGGAATTATTTCCATAGAATATGTTAAGTTTAAAGACAACATAGTAGATCCACTAACCAAAGGGTTAGCAAGAGAGTTAGTTGAGAATTCATTGAGGGGAATGGGACTTAAGCCTATTAAATAA
>ZHONGCHA19210
ATGATGGCAAGGAAAATGAATTTTCAGAAATCAATCAAAATTGGAATGGGGCAGCCTTTATATAGGTTTTGTTGGCACCTATTCAATTTGAATAGAAAAGGTATGAAGAAGGGACATAACCCTTCCTTTAAAATAAAGAGACACCATGAAAGGTTTGCACCCTTTCATTCAAATGGAGGTTTGACCCTTCCTTTAAAACAAAAAGACACCATGAAAGGTTACACCCTTTCATTCAAAATGGAGTCTATTTCAATTCACAACTACCTCTTTATAAATTTTCCAACACCTGGTTCTATGAGAGGAAGTCAATTAACGGATACTGTCATTCTTAATTTGATGACTCTCCAGCCTCTCAGGCTCTAG
>ZHONGCHA19211
AGAGGCCTTGACAGATTGGATGTAGGCTTCAGCCTTGTAGGAGTCCATTTTGGTCAGACTTTCGTGACAGACCTGGATGGCCTACAGAAGAAAAAAGTGATTAAACTCAATCAAAATGCAAGGAATAGAGAATGCCTAAGTACAAAAAGACTTACCCTCAAGGCACTGACCACACCAGTACGGACCAGAGAAGCATCATCTAAAAGTTGGACGGAGGCCATGTCCTTGTGCAGGGTAATACCTTTGCTGAGTTGGAAGCGCAGTTCAGGAACTTCCATTAGGCTGTCATTCTTGGACACATAG
>ZHONGCHA19212
GTTGTGCAATTTGTTGGGGCCGCTATGAATGTGGCATACTCAGAAAATCTGTCGACCACCACCATGATAGAGCCACACCCTTCCGACTTAGACAACGCTGAGATGAAGTCCATGGTGACGCTTTCCCACAACTTCTCCGAACAAGCAATGGTTCCAACAACCCTCCCGGCACTTGTTGCTCTATCTTGTCTTGCTAGCACACTAGACAGGTCTTCATATATGCCTCCACTTCATTCCTCATCCTTGGCCAATAGAAGGTTGTCTTTAGCAAAGCTCGCATACGTTTTTGTCCAGGACCGCCCACTTTGTGTCATGGCATTCCTT
>ZHONGCHA19213
CATCCCCTCCAGCACAGTCTTGTTGAAGGCTTCCGCCTGACCATTACTTTTGAGGATAGCAAGGGGTTGAAAAGAAGTTTTTTTATTCCCAATCCTGAGCAGCAATTTTTGAACAAGGTGCAGTCGAATTGTGTACCATTGTCGGAAATGAATGCATGTGGGATGCCAAACCTAATTACGATGCTACGCCAAGCGAAGTTCTTGATATTCGGGTCCTTGATTGTAATCAGTGGCTCAGCTTTCACCCACTTAGTGAAATTATCCGTTGCCACCAACAGAAACCTCTTGGCTCCCCTGCTTTTTGGGAGTGGACCAATCAAGTCTATGTCCCACTGGGCAAAGGGCCAACGGCTGGTTAGTGGGTGTAGATCTACTGTTGGCTGGTGA
>ZHONGCHA19214
ATGCGATCAAAAATTTACAGAGAGCTACAGAATGAACAAGCCTTGGCTCGCAGCCTGGATTTAATCGAAGAAAGGAGAGCAACAGCTCTGGTCAGACTGGCAAATTATCAAAAGCAGCTCTCAAAAGGGTGCAACAAGAAAGTCCACCTCAGAGAATTCCAGCCAAGAAATCTAATCTTGCGAAGAGTTTTGGGTAGTCAGAAGAATCCAACTGATGGAAAGTTAGGCCCCCATTGGGTGGGCCCATATAAAGTCATTTCAATAGGCAGAAATGGGGCTTATCATTTGGAAGATATGGATTGTAAGGCTGTACCTCGTCCTTCGAACACTGCAAACCTTAAGATTTATTTTCAGTAA
>ZHONGCHA19215
TTGCCATGGTTAGCTCATGGCCATGTATCACCTTTCCTAGAGTTAGCCAAGAAACTCTCTCAAAGAAACTTCAATATATACTTCTGCTCTACACCAATCAATCTAAAACCCTTAAGAGAAACCCTTCCTCTCAGCCTCTCATCCTCAATACAACTCATAGATATCCACCTTCCATCACAAAACCTCCCTCCTCACTACCACACCACCAAAGACCTCCCTCCCCACCTCATGGCCACCCTCAAAACTGCTTTCGATGACACAAAACCCGCCTTCTTCACCATCCTCAAGACCCTCAAACCAAACCTCATTATCTACGATTTCCTACAACCCTGGGTCCCAATTGCAGCTCGCAAAGAAAACATCGAGGCTGTTGTTTTCCTGACATGCAGCGCAGTGTGTTGTTCTTTTTCAACTCACTGCTCCGATGATCCAAACAAGGATTACCCTTTTCAGGAACTCAATTTCCCAACAGTTCAACGCCAGAAAATTGTTCAGTTTATGTATGACACTTCAAATGGCCTCACAAACAGGGAAAGGTTCTTACGATGCATCGAAAGGTCTTCGAGC
>ZHONGCHA19216
CAAGCTACCAAGTTTAGAAAGAGAGAGAGAGTCATGGATAGCAAGCAACACAGTATCTTAATGTTGCCATGGTTAGCTCATGGCCATTTATCACCCTTCTTGGAGCTAGCCAAGAAACTCTCACAGAGAAACTTTAATGTATACTTATGTTCTACACCAATCAATCTAAAACACTTCAGAGAAACCCTTTCTCTCAACCTATTATCATCCTCGATACAACTCATAGACATCCACCTTCCTTCCTCACTAGACCTTCCTCCTCACTACCACACCACCAAAAACCTCCCTTCCCACCTCCTATCTGCCCTCATAACCACCTTTGACGACGCCAAACCTGCTTTCTTCACCATCCTCAAGACCCTTAAACCCGACCTCGTCATCTACGATTTCCTACAACCATGGGTCCCAATAGTGGCTCATGAAGAAAACATAGAGGCTGTTCTTTTCCTGACATGTAGCGCGGCAAGCTATTCTGTTTTAACTCACTGCATCAATGATCCAAACAAGGATTCCCCTTTTCAAGAACTCAATTTCTCGAAAGATCAGGGCGATAAAATCATTTGGTTTCTAGATTACACTTCGAATGGTGTCACAAACAAGGAAAGGTTCCTAGGATGCATCGAAAGGTCTTCGAGCTTCGTGTTGATCAGGACATCAAACATAATCGAGGCCAAGTATGTTGATCATTTCTGTGGTTTAGTAGGGAAAGAGATTGTTCCAGTTGGGCCTCTCGTTCAGAACCCTACAAGAAATGGTGATGATGAAGTGATTATGGAGTGGTTGGACAAGAAAGAGGTTAGTTCCGCTGTGTTTGTTTCCTTTGGGAGTGAGTGTTTTCTTTCCAAACAAGAGATTGAAGAGATAGCTCATGGGTTAGAGCTCAGCACAGTGAGTTTCATATGGGTTGTTAGGTTTCATGGAGGAGAGAAAACTAGGGTTCTTCATGAAGTCTTACCAGAAGGATTTTTGGAGAGGATTGGAGATATGGGTATGGTAGTAGAGGGGTGGGCCCCACAGGCAAAGATTTTAGGGCACCCAAGCGTTGGTGGATTTATGAGTCACTGTGGTTGGGGTTCAACCTTAGAGGGTGTGATGCTTAGTGTCCCAATCATAGCAATGCCTATGAACGTTGACCAGCCCTTCAATGCCAAGTTGGTGGTGGAGATTGGTGTGGGCAAGGAGGTCAAGAGAGAGAATGAGAATGAAAGGTTTAAGAGAGAGGAAGTGGCAAGATTGATCAAACAAGTGATGGATCAAGAAGATGGGAAGGAGGTGAGAACGAAAGTTAAAGAAGTGAGTGAGAGGATGAGAGAGAAAAGTGGAGAAGAGTTTGATTTGGTGATGGAGAAATTGGTGCAGATTGTTAGGAAATCATAG
>ZHONGCHA19217
ATGCAAGAGGGAGTGCTGGTAAACCCTAGCAGCAATGGAAGAGGAAAGCACCCAAAAGTGGTGGTAATAATGGGGGCAACAGGTTCAGGCAAATCTCGACTCGCCATTGATCTCGCACTCCACTTCCCCCTCGAAATCATCAACGCTGACTCTATGCAGGTTTACCAAGGATTAGATGTTCTCACCAATAAAGTTCCCCTTCAAGACCAGAAAGGAGTGCCACATCATCTGTTGGGGACAATTAGTCCTAACGTGGAATTCACAGCGAAGGATTTTCGTGATTCTGTCATTCCCCTTATTGATGACATACTGTCCCGCAATCGTTTACCTGTCATTGTTGGAGGTACAAATTATTATATCCAGGCTCTTGTGAGTCCATTCCTTCTGGATGATTCTGTTGAAGATAAGGATGAAAATGGTTTAAGCGACCTTCATGGAGATAAATCAGATTCTGAATTTGAACCTGGGAGAGAGAATTTCTGTTATAGTTATGATAGTCTTAAAGACCTCGATCCAGTTGCAGCTAATAGAATTCATCCCAATGATCATAGAAAGATCAATCAATATCTAAGTTTGTATGCTCGTTTTGGTGTTCTTCCCAGCAAACTTCTTCAAGAAAAAGCTATGGAGAACTGGGGTCAAGCTGATAATTTCAGATATCATTGCTGTTTTATATGTGTGGATGCGTCTCTCCCAGTACTGGACAAATACGTGGAGCAGAGGGTAGATCGCATGGTTGATGCTGGTTTGCTTAACGAAGTTTATGATATTTACAACTTGAATGCGGATTACACTCGAGGTTTACGGCAGGCTATTGGTGTTCGGGAATTTGAGGATTTTCTGAAGGCTTACCTTTTTCAAGTTCAGAATGACAATGAAAACCATTTGGTTGATGCCTCCCACTTCCAAATGTCAGCAAAAAAGGGTGATCAGATGTTGAAAGAAAATATGATGACAATCCTGAATTCCTCGAATGAGAAGGAGCGAAATCTTCTCCTGGAAGATGCTATTGACAAAGTAAAATCAAACACCCGAAGACTTGTTCGTCGTCAAAAGAGGAGACTTAACCGACTTAACACGCTGTTTGGTTGGAACATACATTATGTTGATGCAACTGAATCCTTACAATGTGCCTCTGATGATTCATGGGCAGCACATGTGGTTGAACCCTCTGCCAAAATAATCAGGTCATATCTTAGCAAGGATGAAAGCTTAGTGCCTGATTCAGAGTCCAGGACTGGTACCGAAGGATTGAAATTGTTTCAAAGGGACTTGTGGACTCAACATGTATGCAAGGTTAGCAATAAATTGCTTGTGGCAATCGAGTGCTTAGAGGGGCGCATGAATGGGAACAACACAAACAAGGTCGTGGCCATCGAAAACGGATATGTCGGCTTAGGAAGTCTGGAGGTTTTTCCTTTGTGGAGTAGCTGCAGTTTCAACTTGGCTCTAAGAACTTCTGTTATGTGA
>ZHONGCHA19218
ATGGAAGTGGCATACACTTTCTCTTTCATTTTCTTGGTGGGTTTTCTTTTCTTTCAAGCAACTTCAATTCTCATTGAAGATAAGCAAGCTTTGATTGATTTTGTGAACAGCCTCCCTCACTTGCGTTCACTCAACTGGAATGAGTTCTCATCCCCTGTGTGCGGCCACTGGACTGGCATTACTTGCAGTGAAGATGGGTCTCGAGTTATAGCCGTCCGATTGCCCGGAATCGGATTTCGCGGTCCGATTCCACCCAACACTCTCAGCCGCCTCTCTTCTCTGCAGATCTTGAGCCTCAGATCCAATGCTATCACTGGTCCTTTTCCTCCTGATTTTTACAGCCTCACCAACTTATCATTTCTCTACCTTCAGTTCAACAAGTTTTCGGGTCCATTGCCTTTGAATTTCTCTGCTTGGAACAATCTAACTATTGTTAATTTATCAAACAATGAATTCAATGGTAGTATACCCAATTCTATATCGAATCTAACCCATCTCACAGCTCTGAATCTTGCTAACAACTCCATTTGGGGTGAAATTCCTGATCTCTATTTGCCAAATTTGAAGCAAATCAACTTATCCAATAACAAACTCACTGGCATTGTTCCCAAATCACTTCAAAAATTTCCGGGTTCAGCGTTCATCGGTAACAATATTTCGTTCGTTGATTCTCCGGTTGTTTCATCTTCTCATCAACCCAACTCGAAATCCAAAAATGTTGGGAAACTAAGTGAAGCAGCATTACTAGGGATTATAGTTGCTGCTTGTGTTCTTGGGTTAATTGGGTTTGTTTTCTTGTTGCTTGTTTGGTGGTTAAGAAAAAGAAGTGAAGATGTGTTTTCAGGGAAATTGAAGAAAGGAGAATTGTCCCCTGAGAAGGCGATTTCACGGAGTCAAGATGCGAATAACAGATTGTTTTTCTTTGAGGGTTGTAACTATGCATTTGATTTGGAGGATTTACTCAGGGCTTCTGCTGAGGTTTTGGGAAAGGGAACATTTGGGATTGCTTATAAGGCGGTTCTTGAGGATGCGAACACGGTGGTGGTGAAGAGGTTGAAGGAGGTGAGTGTTGGGAAGAGGGAATTTGAGCAGCAAATGGAGGTTGTTGGGAGTGTCAAGCATTCGAATGTGATTGAGCTAAGGGCGTATTACTATTCGAAAGATGAGAAGCTATTGGTGTATGATTTTTATAGTCGAGGGAGTGTTACTGCAATGTTACATGGCAATAGAGGGGATGATAGAATCCCATTAGATTGGGAAACCAGATTGAGAATAGCTATTGGAGCAGCCAGAGGCATTGCTCGGATCCATGTCGGGAAGCTTGTTCACGGCAACATAAAGTCCTCAAATATCTTCCTCAACTCCCAACATTACGGTTGCGTGTCAGATCTCGGGCTGTCAACAATAATGCGACCACTAGCACCACCTATTGCCCGTGCTTCTGGTTATCGAGCCCCAGAAGTAACAGACACTCGGAAATCATCACAACCGTCTGATGTCTACAGTTTCGGTGTCCTGTTACTGGAACTCCTCACTGGCAAGTCCCCTATCCACACGACAGCC
>ZHONGCHA19219
ATGCATAGCCGGGCATCGAGTAACCGGCTATCTGCTTCGGCTTTTCGATCTCGAATTTCACTTCTCTTGCTCTCCATGTTCGCCACCATGGCTTCCCTCTACGTTGCCGGCCGGTTATGGCAGGATGCCCAGAACAGGGTTTATTTAATTAATGAGCTTGATAAGAGAACTGGTCAGGGGCAATCTGCGATATCTGTTGATGACACACTAAAAATCATAACATGCAGAGAACAGCATAAGAAGTTTGCAGCGCTTGAGGTGGAGCTGGCTAAAGCAAGAGAGGAAGGTTTTGTTTCAAAGCATTCCTCAGAAAATAGTGGGGCCCATAAAAAGAAAAAGATTCTAGCCGTTATAGGAATTATTACAAAGTTTGGCCGCAAGAAAAACAGAGATGCTATCCGCAAGGCATGGATGCCTACTGGTGCAGCTTTAAAGAAATTGCAGGATGAGAAGGGAATAATTGTACGATTTGTAATAGGAAGAAGTGCCAATCGTGGCGACAGTATGGACAGGGAGATTGACAATGAAAATGGGCAGACTAACGACTTCATTATACTTAACGATCACATAGAGGCTCCTGAGGAGCAACCAAAAAAGACAAAGTTGTTTTTTATTCATGTGGTGGAGCACTGGGATGCTGAGTTCTATGCTAAGGTCAATGATGATGTTTATGTTAATATTGATGCCCTGGGAGCGACACTTGCTAGTCATTTGGATGAACCTCGTCTTTATATTGGGTGCATGAAATCAGGCGAAGTTTTCTCTGAGCCGACCCACAGATGGTATGAACCAGACTGGTGGAAATTTGGTGATGGAAAATCATACTTTCGACATGCTTCTGGTGAAATATATGCCATATCAAAAGCTCTGGCTCAGTTTATTTCAATAAACAGATCAATTCTACGTACATATGCCCATGATGATGTCAGTGCTGGATCATGGTTCATTGGACTCGATGTGAAATATGTTGACGAAGGGAAGTTTTGCTGCTCTTCGTGGTCATCAGGGTCCATATGTGCAGCTGTATAG
>ZHONGCHA19220
ATGATTTTCAAACAAATCCAACATAATACAATTTTCATGCAATACGAAAATTACCACATGTCTATCTATAGACGGAGTATTGAAAAAGAACAAGAAGAATCCCTACCTCAAATGGAGAACTCAAAAGGAGAAGATGACCCGAAATCAAAGTGCTCCAAATCCCAAATTTCTTGGATCACAACGAAGCCCTCGACGATCAACACACTTCTTACAAAGGACCAAGGTGAGGAAAACACTCTAGCTAGATCAATCCTAAGAGAAAAGTTAGGTTTTAGAGTGAGGTGCTCTCCAATGGCTTTTTCGGAAAAGTAA
>ZHONGCHA19221
TTAGCAGCTGTGATATTTGCCTTGAAGATTTGGAGGCATTATCTTTATGGTGAGAAATTCGAGGTGTTCTCGGATCATAAGAGTTTGAAGTATTTATTTACACAGAAAGACTTAAACTTGAGGCAGAGGAGGTGGATGGAGTTCATAGAGGATTATGACCTTGAGTTGCATTATCATCCGGGAAAGGCCAATGTGGTGGCCGATGCCCTTAGCAGGAAACCTGTTGGTGACATTGCTAGCATAGCCATCCGAGAGTGGGAGATGTTGGGTGCACTTGGAGAGTTTGATTTACTTATGGGCGAATCCGTTGAGGCTGCGGCCTTGTTTTCTGTTGTTGCACAGCCTACACTTGTG
>ZHONGCHA19222
ATGATTGCTACATCTTTAAAGTCATTTGGCTACTTCCCTTTCATTGCTTTTGTCAATGTCTGCTTCAGTACAGGACCAGTTATCCTCGTTGCCTTTGGAAATCTTCGCCTTAGGAATGGTGTGTTTGGCTTCTTTGTGTATTTCAATGACATGGTACCTTTACCACCTTCCAATGCAAAAATCAAGATCATGTCATTGATTGAGAAGGTCAAATTCTTCTTACCAATGGTGAATTCTTTGTTCTTTTCATTGTATCTTTGGATAACTGCAACTACATCATCATTCTATTTCCTACATCTCTTTGCATCCATCCTTCCTATGGTTAGAGCTTGGATCAAATAA
>ZHONGCHA19223
ATGGACCGAACTATGCTGTGTCCAGTGAAGTATAGTGAACACACACACCGCACCACCATGGCCACCACATCGCCTCCGGTAACTCTATCCTGCCAAATGAGACCGAAAATTGTACGGATATCGGTAACCGACGCCGACGCAACCGACTCTTCCAGCGACGAAGAAGACGGACTCTTCAGACGTAACAGAGTCAAGAGGTTCGTCAACGAAGTCACCATCAAGTCTTGTTCACGGGACACAAACAGTAACGGTGATTGTAAAACCAGACGGTTGTCTGCGGCGGCGTCGACCACCAATCGCCGCCGTAAAAAGTCTGCCGGTAAATTACAGCATACGGCGGCGAGGTTTACGGGGAGGAAGTTTCGCGGCGTGAGGCAACGGCCCTGGGGAAAATGGGCGGCGGAGATCAGAGATCCGCTTAGACGTGTACGGGTATGGTTGGGTACCTACGATACGGCTGAAGAAGCCGCTATGGTTTACGACAACGCGGCTATTCAGCTGCGTGGACCCGACGCGCTCACTAATTTCGCAACGCCGCCCAAAACAGCTCCGACTGTGCCGCCGGAGATCAAAACGGCGTCGTTGTGTTCGGGTTATAATTCCGGCGAAGAGTCTCACACCAACAACAATCTCCTCTCTCCGACGTCTGTTCTGCGTTTCCAGTCGGAGGCTCCGAACGATGAAGCCGAGTCAAACCACGTCGTCGTCGGCGGCGGCGGAGAAAGCCGAGATTTAAAAGATGGTGACATATCGGTATCGGCGAGATTTGCGGATTTCTCGCCGTTGGATAAGTTCTTTCCGGACGACATGTTTGGATTGCAAGACCCGGTTTCGGACTTGTTTGTGGATTCGGGTCTAAAAGAGAACATTTTTGGAGAAGATTTTGGGGACTTGATTGTCGGGTTAGGTGATGATTTCGGGTTCGGGCAATCGATAGGGCCAATTGACGATTATTTTCAATTCCAAGACATTGGCGATATATTTGGATCTGATACTCTCGTTGCTCTTTGA
>ZHONGCHA19224
ATGGATGAGGAATTGCAGAAGCGAAACACCGACTGCGTCTACTTCTTGGCCTCTCCTCTCACCTGCAAGAAGGGGATTGAATGTGAGTATCGACACAGTGAGATTGCGAGGCTCAACCCTAGAGATTGTTGGTACTGGTTGGCAGGGAGCTGTCTTAATCCCTCTTGTGCTTTTCGACATCCTCCATTAGATGCACATACTGAGGTGTCATCTGAATCTGCTCCTCCGCAAAATCGGTGCTCTGCACCTGTGAACAAGGTCAATGTTCCCTGTTATTTTTATTTCAATGGGTTTTGCAATAAAGGTGATGGATGCTCTTTCCTTCATGGACCTGATGATGGTATACCTGCTTGGAAATCCTCAAGGACAGATACTGCAGTCAGTGATGCACCTCCCTTGGAAAATAAGATGTCTGCTGGAAGTGATACAGGAACTGCACCAATAGAGACGCGTTGTAATCCATCAGAAGCTGCTCCTACGAGAGCTGTGGAAATACAGATTGAGCCTAAAGAGGATGTCCACCTACCAGCTCTTGGTAATATCAAGGATCAAAGTGCTTCTCCTCATTTATCAGCATCTGAGAGCGAAGAAGCTGCAGCAGTTAGGTCAGAAACTCTGATTCTAGGGAAGGGTTTAATTCAAAGCAGATCTCTTGTATGCACTGATCAGAGTTCAGACGAGCAAGTGGATGATTATATTGAGCAAGAGGACTGGTTAGAATCATCTCCGGGTTTTGATGTTCTTGTAGATAATAGATCAGAGAACTTGGGATATGAAGAAGATCCAGAGTACTTAATAGCCATTGATAGGGATGGCAGGGAGCTCAATGGTCATTTCTTAGGTTATGATTATGAAGACCCTGTCGAGTATGATCCTGCATACCCTGATGCAGGAATTTTGGACGAACATGAGAGGCTTGATTCTTCTGATCAATTTGATAATGAGCAGAGATTCGACTACATCAGAAAAGTTCCTGGGCGCTCAAGGGAGAAAATGTTGGATCCTGTTTTACCACGGAAGAGGAAATTCTTGCCTGTGGATATGGCAATTGATGGTCGGAGAGGTATGGATCTCCGAGACCACCTTAGGAAACGCAGGGTCATCAATGGTCGTCAAGTGACCAGTTTCTCAAGAAGGAATAACTCTTCTCATCAGGTTGATCAAAGCCAGGAAAGGTCTCGACGACATGGTACACAGTGGCTGCATGGAAGATTGATTACGGAAGAGAATAGTAATGGGCATAGATCACATGGCAAGAACGGAACTCTGTTAAACAGCATCAACCCCCAGAGCTGGTTTAGACAATCACGTTCAAACAAGGTTGGGCAGCATTATAAGGAAAAAAGGCAGCCTAAACAGCAGTTTCATTCATCTGAAGTCTCAAGGAATACGGTTTCAAAGAAGAAGAGATCTGCTGAGGAATCTGATATGTTTACCGGGCCTAAGACCCTAGCTCAAATCAAAGAAGAAAAGAGAAAAGCCACAGGAAATGGCGATTCTTCTGGGAAGCTGGGGCATTCAAGCAGAGCTATATCAGAAGAGTTTCAGGGTCCTAAACCTTTGAGTGAAATCCTCAAGGACAAAAGGAAGCTGCGTTCAATAATTGATGCCAATAATGATAGCAGCTAA
>ZHONGCHA19225
CATTCAAAAAAAAGTGGGATATCTATTCCTTCTTCCAAGTTAAGGAATAGGCATCTCATTCCGTCATGGAGTTATCCTATGACACGTCCATGTCTGTTGGCTACTACCACCACCACCCTACCACTGCCACCATCACCCCCTTCCACCACCTTACCATCGCCATCGCCATTGCCACCCCTTTCCACCACCCTACCATCAACGCTGCCACCGCCACCCTACCACTGTTACAACTACCATCCTGCTACCACCACCACCTACCACCTCCACCATACTACCGCTACCACAACACAACCACTACCCTACCTACCACCATCACCACTACAACCTTCACCATCCTATTGCGATTGCCATAAACATCCTACCACCACCATTGCCACAACCATCATACCACCATTAGTACCATCACTACAAGTACCACCCTAG
>ZHONGCHA19226
AATACTAGCTTGGCTCATTATTGCCGAGATAATGGCCTACTTCTTCACATCCATCGTGCAATGCATGCAGTTATTGATAGACAGAAGAATCATGGTATGCACTTTCGTGTACTAGCTAAAGCGTTACGTATGTCTGGTGGAGACCATGTTCACGCTGGTACTGTAGTAGGTAAACTTGAAGGGGAAAGAGAGATCACTTTGGGCTTTGTTGATTTACTGCGTGATGATTATGTTGAAAAAGACCGAAGCCGCGGTATTTATTTCACTCAAGATTGGGTCTCTCTACCAGGTGTTCTGCCCGTGGCTTCAGGGGGTATTCACGTTTGGCATATGCCTGCTCTGACCGAGATCTTT
>ZHONGCHA19227
ATGAATTTAACAGTTTCTCCTCAGGAACAGTCTCAAATGTTTGTCGAAAGACCTTCTCATACCCACCTTCTGCAAGAACTTTTGTTCCTTGAGCAATTCTTCCAACAGCAGCATCAGCAAAACTGGGACCCATTTTCAAGTGCTGCTACATATTCCCAGCAAGATCCTCAGCCATCTTGGTCGCCTCAGATGCTTTCTTTCCCCATTTCCCAAGCACGTCCTTCACTGAATCCATCGTATTCTTCATGGAAGAGTCAGGGACCGGAGAGGGAGTCAAGTAAGGGTTGGACTCGGGAGGCATGGTGGTGGCAGAGTTGCCGGAGGTGGTCCAATCATGGGCCGGGGAAGCGACATCGTTAG
>ZHONGCHA19228
TTTTCATTTAAGACCATAGAATACCTTAGATCATATGAGAGAGAGAGAGAGAGAGAGAGAGAGAGAGAGAGAGAGAGAATGGATGGATTGCAAAGGTCTGCAATATCATTCAGAAGACAAGGCTCATCAGGATTAGTATGGGATGACAAGTTCTTATCTGGAAAGCTGAACCAAACAAAGCCAAAAGATCATCAACAAGCAGATGAAGGAAAGAGAGATCACAGAGCATCACAAATGCAACGCAGTCGATCCAACAGAGAACATACATATCACACCGTTAAGGATGTTGGTCCCACAATCAACCCTCCTTCTCCTAAGCTCTCTGCCTGTGGCTTCTGTGGCATGTTAGGCAACCCACAAACAACCCCAAAACTTAGATCAACCAACCGTAAGTCATAG
>ZHONGCHA19229
ATGCTAGCACAACATCAATGGTTGGTGAGGAACCAACCACAAACACCTCAAACAACCTCATCCCAGTACAATCTAACCAAACCTAATACAAACCGAACAACCAAAAAACTACAAACCATCAAGAAACAGGACAAAATCCATAGCAGCAGCAAACTTCACAGCAGCAATCCGCACAGATCAGATCAGCAACAGTCCTTTTCACCCAGACCAGCAGCACACCTCACAGATCAGCAGCAGCAATCCGAAGAACAAAGACAACTGCTGTCAATAACTCTACCATCATGTACTAAGATCTCCACTCCCTTACTGCTATCAATAACTGCTGTCAATAACTCACCCATAAAACATTATACCTATCAGTAA
>ZHONGCHA19230
ATGCAATCAAGGAAAGATACATCAATAAAGATGAAGATTGGGGAGGCGCAAAAAGCAACAAAGCAAAACAACTTATCCCAACTAAATTGGCACAAGAAGAATCACACAATCATATGCAACACCTCCGCAACCAACACAATGACAGAAAAGAAAAACAGGGTTGGCAAGGCTCCACCAGAAAATGCAACACTGAAAACGCCAGAAAATTCCATGATGATTGTTGAAGAGGAGATTCATAGAGGATTGTTGTCTGCGATAATTGTTGTCTGTTGTTTTCTGTGGGTAGAGGAGATTCATAGAGGATTTTCTGTGGGCAGAGGAGATTCATAG
>ZHONGCHA19231
ATGATGCTTTTGTTGCATGGTGCTGGTGAGGGCGGTGGCATCCATGAAGGAGGAGGAAGAGGAGATGAAGGAATGGACAGAGATGGATATCAAGATTTGGAGACGGAAATCAAATCTTGGCAACCGGAGGATAGAAATTCGGGCGTTTTCTGCTCTTACGCAGATAATTCGGATTTGATTCCCAAATCCGAGAAGTGGGAGTTAAAAGACGAGATCAAATGTGTGGTTGGAAAAGTATTCAACAGTTCCAGAATTGATGCATTACTAGTTCAATATTGGGCACCCATAACAACAGACGGCGAGGCTATTCTTACAACCCAAAACCAACCTTTCGCTCTTAGTAAAATATATAAAGGACTTTGTTGGTATAGGATGATCTCTAAAGACTATAAATTTTACGTGGATGGGGGGGCTACTGAACAACAACTTGGGCTTCCTGGCCGTGTATTCAAGCATCAATTGGTTGAGTCCTCTCCGAATGTCGAGTATTACTCTAACAAAGAGTATCCACAACTCGAACATGCTTTAAGTTGCCAAATTAGATCAGCTTTGGCTTTGCCCGTGTTTGAACCCGCGGACCATACATGTGTCGGTGTACTTGAGCTACTGTTTACCACCAGAGATGCATTCCTAATTTTTTTGGAGGAAGCTTGTGCCTATGATGCTTTTCTGGGGCTAGATCTGAAATGTTTAAATCCATGGGAACACCCGTTCATGGAAATTCAGGACAAGAATGAAGTAGCTCTTAGAGATGAAATCTTGGATGTGCTGAAACAAGTGTTGGAAGTTCACCCTTTACCTTTGGCTCAGATATGA
>ZHONGCHA19232
ATGATGCTTTTGTTGCATGGTGCTGGTGAGGGCGGTGGCATCCATGAAGGAGGAGGAAGAGGAGATGAAGGAATGGACAGAGATGGATATCAAGATTTGGAGACGGAAATCAAATCTTGGCAACCGGAGGATAGAAATTCGGGCGTTTTCTGCTCTTACGCAGCAGATAATTCGGATTTGATTCCCAAATCCGAGAAGTGGGAGTTAAAAGACGAGATCAAATGTGTGGTTGGAAAAGTATTCAACAGTTCCAGAATTGATGCATTACTAGTTCAATATTGGGCACCCATAACAACAGACGGCGAGGCTATTCTTACAACCCAAAACCAACCTTTCGCTCTTAGTAAAATATATAAAGGACTTTGTTGGTATAGGATGATCTCTAAAGACTATAAATTTTACGTGGATGGGGGGGCTACTGAACAACAACTTGGGCTTCCTGGCCGTGTATTCAAGCATCAATTGGTTGAGTCCTCTCCGAATGTCGAGTATTACTCTAACAAAGAGTATCCACAACTCGAACATGCTTTAAGTTGCCAAATTAGATCAGCTTTGGCTTTGCCCGTGTTTGAACCCGCGGACCATACATGTGTCGGTGTACTTGAGCTACTGTTTACCACCAGAGATGCATTCCTAATTTTTTTGGAGGAAGCTTGTGCCTATGATGCTTTTCTGGAATATGTGACATTCATGAATTTACACGCATTTGAGATGTTTTATTCCATCTATGTGAATTTGGACAGGTCATTTTCTCCCCTCTCATTGTTTATTTTTGGGTAA
>ZHONGCHA19233
ATGATGCTTTTGTTGCATGGTGCTGGTGAGGGCGGTGGCATCCATGAAGGAGGAGGAAGAGGAGATGAAGGAATGGACAGAGATGGATATCAAGATTTGGAGACGGAAATCAAATCTTGGCAACCGGAGGATAGAAATTCGGGCGTTTTCTGCTCTTACGCAGATAATTCGGATTTGATTCCCAAATCCGAGAAGTGGGAGTTAAAAGACGAGATCAAATGTGTGGTTGGAAAAGTATTCAACAGTTCCAGAATTGATGCATTACTAGTTCAATATTGGGCACCCATAACAACAGACGGCGAGGCTATTCTTACAACCCAAAACCAACCTTTCGCTCTTAGTAAAATATATAAAGGACTTTGTTGGTATAGGATGATCTCTAAAGACTATAAATTTTACGTGGATGGGGGGGCTACTGAACAACAACTTGGGCTTCCTGGCCGTGTATTCAAGCATCAATTGGTTGAGTCCTCTCCGAATGTCGAGTATTACTCTAACAAAGAGTATCCACAACTCGAACATGCTTTAAGTTGCCAAATTAGATCAGCTTTGGCTTTGCCCGTGTTTGAACCCGCGGACCATACATGTGTCGGTGTACTTGAGCTACTGTTTACCACCAGAGATGCATTCCTAATTTTTTTGGAGGAAGCTTGTGCCTATGATGCTTTTCTGGGGCTAGATCTGAAATGTTTAAATCCATGGGAACACCCGTTCATGGAAGTAAGTGGGCAAACTGTATGTAATGCAATGTCATATCTAGTATTTTATGCTTCTTATGTAAATATGATGAGGAATATGTTCTCACAGACGAATACTTACAAACCAGATTCAGGACAAGAATGA
>ZHONGCHA19234
ATGATGCTTTTGTTGCATGGTGCTGGTGAGGGCGGTGGCATCCATGAAGGAGGAGGAAGAGGAGATGAAGGAATGGACAGAGATGGATATCAAGATTTGGAGACGGAAATCAAATCTTGGCAACCGGAGGATAGAAATTCGGGCGTTTTCTGCTCTTACGCAGCAGATAATTCGGATTTGATTCCCAAATCCGAGAAGTGGGAGTTAAAAGACGAGATCAAATGTGTGGTTGGAAAAGTATTCAACAGTTCCAGAATTGATGCATTACTAGTTCAATATTGGGCACCCATAACAACAGACGGCGAGGCTATTCTTACAACCCAAAACCAACCTTTCGCTCTTAGTAAAATATATAAAGGACTTTGTTGGTATAGGATGATCTCTAAAGACTATAAATTTTACGTGGATGGGGGGGCTACTGAACAACAACTTGGGCTTCCTGGCCGTGTATTCAAGCATCAATTGGTTGAGTCCTCTCCGAATGTCGAGTATTACTCTAACAAAGAGTATCCACAACTCGAACATGCTTTAAGTTGCCAAATTAGATCAGCTTTGGCTTTGCCCGTGTTTGAACCCGCGGACCATACATGTGTCGGTGTACTTGAGCTACTGTTTACCACCAGAGATGCATTCCTAATTTTTTTGGAGGAAGCTTGTGCCTATGATGCTTTTCTGGTTTGTCCCTCTCCTCTCCTCTCCTCTCCCACAAAAGTACCATATCCACTCTCTTGTAATGATGTTTTATTTCTTCAGGAATATGTGACATTCATGAATTTACACGCATTTGAGATGTTTTATTCCATCTATGTGAATTTGGACAGGTCATTTTCTCCCCTCTCATTGTTTATTTTTGGGTAA
>ZHONGCHA19235
ATGGCTGGGTACTCGAAGGATAACAAACCAAGTAATGATAAAGTTGCTGTGGTCATGACACAAATGAAGGATCTTGGGGCGCAATCCAATGTTACAGATGAAGAAATTATCTCACGGGTTCTAGGGCCTGAGCGACCTAGTCTTGTTCGAACATATGGATTGGGTCCTTCTCCGACTGATGTCTTTGGAAGCAGATACAGGCAATCACAAGAACAAACTCGTATCATCCAAACGCAAGTCCAAGAGCAACTTAACCAATATAAAGCACAAATGGAGATTCAAATGAAGGAGATGATGGATGCTATGCTTAATCAATAG
>ZHONGCHA19236
ACGAAGAAAAAGTGTGCATCTAAAACAAGTGATCCTGAACTGAATGGTAGTTTGCCGCAATCTTCATCAGCTAATTGGTTTACTTCTACAAAATCTGCGAAGAAGGTGCCTATATCCTCTGTTACATCAATTGTTGATGGCTTGAAGAAGTTGTACATACAGAAATTGAAGCCATTGGAAGTTACATATCAGTTCAACGATTTTGAGTCCCCTTTATTGAATGGACCTGATGAAAGAAGTATTCCAGGGAACACTATTGCTGTTCAAGCAGATTTGCCATTTAGCAGTCTGACAACATTTGGAACTTCATTTCTGTCAAAATTTGAGTGTCCCCAAATGCCACATCCGCTGCTGGAGCACATAACATTTGTTGATACTCCTGGAGTTTTAGCAGGAGAAAAGCAACAAACACAGAGAAGCTACGATTTTACCGGTGTGGCATCTTGGTTTGCTGCAAAGTTCGACCTCATTCTACTACTGTTTGATCCACATCAACTTGACATCAGTGATGAATTCAAACGCGTGATTTCATCTCTACGAGGTCATGATGACAAGATATGCGTGGTTTTGAACAAGTCAGATCAAGTTGATACCCAACAAATATTTCCCGAGTAG
>ZHONGCHA19237
ATGCACACTTTTTCTTCGTCTTCGCCATTTAAGATATCATTAGTTGGTGCATGTCCACCTTGTGCCAAAGAAACTAGCTGCATTGCAGCAATGAACCCTGTGAAACCAAGAAAAGCTTGTCGTTTGGAATCTGCAATTGCTCACACCTGCTTGAGATCTTGTCGAGGAAAATTCGACATAGCAAAGAACTTGGCGTCGTTTCCCGTAATGCGCCCATCGCCGTCCAAATTAAATGTTCAATTTGTGAAAAAAAACAATAAGAATTCACCCAAAAATATATGGATATGGAGACAAACCTTTGTCTACGTAATTGAACCATTGTTGATAGATGCTCTGTTGGTCTTTGGAGCACTTCGGAGAGGAATGAATCTGCATTCCTGA
>ZHONGCHA19238
ATGATAAAGAATGAAGACGAGAAGGCTAGCAATGAATCAGCTGAGATTCGAAGAGCAATGCAGCTTGTCAAACTAGCTCATAATAAGAAAGTCGATTCGATTTCGATCTTATGCCGAATCGGTGGTGTGCGATCTTCAACAATAATAATCGATCTACTGCGGAGAACAATCAATGACATTCGCGTCGATTGCATAGATAGATCGAACCCCCTCCTCTTTATATTCTCTCCTCTTTCTTTCTCCACTGTTTCGCCCTTTTTCTCTCTAAAAAAAAAAGCTAAGAACCAAAGATCCATTGTA
>ZHONGCHA19239
ATGAGCAAAACCTCAGGAGAAGGGCTTCAATCTCTCTCGATATTGCATTCTCTACCCAATGTTTTCTTTGCATTCGAAGAATGTGCATCATTGTCGAGCATTCCTCGTGGTAAATGGTATTGTAAATATTGCCAGAACATGTTCCAAAGGGAGAAGTTTGTGGAGCATAATGCTAATGTTGTAGCAGCTGGAAGAGTTTTAGGAGTGGATCTTATTGAACAGATAACCAAGCGCTGCATTCGAATTGTCAAAAATCCAGAATATGCTGAGGTCATTGCATGTGTTTTGTGCAGAGGTTATCAGTTTAGAAAATCTGGATTTGGTCCACACACAGTAATAGTTTGTGATCAGTATAGAATGAAGAGTGTTCCTGTGGTCGATCTAGGAGAAAGGAAGATTGATATCATCATCACACGATCTGCTGTTATTCACATGTTGGAGGAATGCGTCGGTCTTTTACCTGTCTAG
>ZHONGCHA19240
ATCAAATTCCTATTAGATTTTTTTTTTTTTTTGGAGGGGGGTCTATTGCTTTATTTCCAGAATGATGTTCTGGCTTTGGATTCTTCAGCCCTAGACATTGATCAAGTAGAAAATCTCATTAAATTTTGTCATACAAAAGAAGAAATGACAATGCTTAAGAACTACAATGGGACCAACAATATGCTTGGAAAGTGTGAACAGTTTTTCCTGGAGTTAATGAATGTCCCACGAGTGGAGTCCAAATTGCGAGTATTTGCATTCAGAATTACTTTTTCCAGTCAGGTGAGTGACTTAAGATGTAACCTGAACACGATTAATGCTGCTGCTAGAGAGGTAAAAGAATCTACAAAATTGCGTCAAGTAATGCAGACGATTCTCACTTTAGGAAATGCATTGAACCAAGGCACTGCTCGAGGATCTGCGATAGGATTCAAATTGGACAGCCTACTTAAGCTATCTGATACTCATGCAAGGAACAATAAAATGACATTGATGCATTAG
>ZHONGCHA19241
ATGCCAGAGTTGCTGGATTTTGATAAGGATTTTGTTCATTTGGAAGCAACCTCTAAGATCCTATTGAAGTCTTTAGCTGAAGAAATGCAAGCTGTGAGTAAAGGTCTTGAAAAGGTTGAGCAGGAACACACTGCTTCAGAAAATGATGGTGCCATCTCTGCAGGCTTCCAAAAGGCCTTGAAGAATTTCCTTGATACTGCTGAAGCTGAAGGTCACTTATCTCCTTGTGCTCTGAAGTGTGCAGATTCATTGTCTCAGTATTTTGGGGAGGATCCAGCTAGCTGCCCTTGTGAACAAGAAAAGCACCTATCCACAGCCCACCGTACGGAGCACATCGCCATGGCCACTGTCGCAAATCACCACCGCCACAGCCTCAGATCACAGCTTGATTTCGAAACTTCTAGTGTTTGA
>ZHONGCHA19242
GCTCACCAGGTGTTCGAAGAAAGTTCTAGGACACAAACACATGCAATATTATCATTGTCGTGTTCTTCGTGGATTTGCTTTGACTCCTCAAATAATGAGTACAAAGCTATATTGAAGCTTACTCATGAGTCCGGCCATGAATTCTTCCAAGTTGGTAGTTTTCGGAGCAAAACTTGGACAGAGGTCCACTTCCCATACCGTGTTTATAATGTGAAATCGGGGCCTGTGGTGAATGAAAACCTCCATTGGTTTGGCTCTAAGAGTAGTTCGAATTACTTACTTTCTACCCACCAAATCATTGCCTTCAATCCACAAAATGATGAATTCAAGAAGGTACCAATGCCACAGCCTAAGGAAGAAGGTGGTCCT
>ZHONGCHA19243
GGAAAACAGAGAAAACAAGTAAATTATATACGCGAGAGTCGGAGAGGGGTGAGGGAGAGAGGATTTTCTTTCCATTTTCATACTGACCACGAACGACTCCCCCAAGAAAATCCTGAGAAACCCATTTCCATTTTTGTACGTCTGACAGGAGAGAGAGAGAGAGAGAGAGACGAGAACAGAATGATGCAGAGGAGTCAGGATCAACGGTCGAGATCTGCCAAACCCACCACCGTACACGGCTGCGCTCAGTCTGGAGATCTCCTCGCCTTTCAGAAGTTACTCCGAGACAACCCTTCTCTTCTTAACGATCGTAACCCTGTTATGGTTCAGACACCACTTCATGTTTCTGCTGGTTACAACAATGTTGGCATAGTTAAGTTTTTGCTTGATTGGCAAGGACCAGAAAAAGTTGAGTTAGAGGCCAAAAACATGTATGGAGAAACTCCATTGCACATGGCAGCTAAAAATGGGTGCAATGAAGCTGTTCAGTTGCTCCTTGCTAATGGTGCTTCTGTCGAGGCCAAAGCAAACAATGGAATGACTCCGTTGCACCTGGCTGTTTGGCACTCACTCCATGCTGAAGACTGCTTGACTGTTAAAACATTGCTTGAGAATAATGCTGATTGTAGTGCTGAAGACAATGAGGGCATGACTCCTATAAATCATCTCTCTCAAGGCCCAGGAAGTGAGAAATTATGGGAACTGCTTCGCTGGCACCTTGATGAGCAGAGAAAACGTAAAGCCATTGAAGCTTGCAGTGAGACAAAAGCTAAGATGGATGAACTAGAAGATGCGTTATCAAATATCGTGGGGCTGCATGAGCTGAAGTTACAACTCCAGAGATGGGCAAAGGGGATGCTTTTGGATGAGAGGCGTAGGGCCCTTGGGCTAAAAGTGGGCCCTAGAAGGCCACCACATATGGCCTTCCTTGGCAATCCTGGAACAGGTAAAACTATGGTAGCTCGAATCCTTGGAAGATTACTATATATGGTCGGAATTTTACCAACTGACAAGGTAACAGAAGTTCAGAGAACTGATTTGGTAGGAGAATTTGTTGGTCATACCGGACCAAAGACTCGGAGAAAGATCAAAGAAGCTGAGGGAGGAATTTTATTTGTGGATGAAGCCTATCGACTAATACCAATGCAGAAGGCTGATGATAAGGACTATGGGCTGGAAGCATTGGAAGAAATCATGTCCGTCATGGACAGTGGAAAAGTTGTAGTCATATTTGCTGGCTACAGTGAACCGATGAAGCGTGTGATTTCTTCTAATGAAGGCTTTTGTAGAAGAGTGACTAAATTTTTCTATTTTGACAACTTTAGTTCTGTAGATTTGGCGAATATTCTTCATTTGAAGATGAGCAATCAAACAGAAGATAGCTTATTATATGGATTTAAGTTGCATTCTTCATGTACTGTGGATGCTGTTGCAATGTTGATAGAGGGAAAAACCAGTGAAAAGCAGCGTAAAGAGATGAATGGAGGTTTAGTGGATCCGATGCTAGTTAGTGCTAGAGAAAATTTGGACTTGAGGCTCAAATTTGACTGTGTAGATACTGATGAACTACTTACTATCACCTTAGAGGATTTAGAAGTTGGCCTTCGATTGTTAACACAGTGA
>ZHONGCHA19244
ATGTCAATGGCGTCGCAAGAGCATCTGGACAAGATGCAGCTTCGCCAGAACTACTGTAACCTCTGGCACACCAATCTCATGGCACCATTCAGGTCGACACTCCATATTGTTGCCTTGCGTTTTGGTGGTTCTAAGAAACAGATCACCGAGGCATTCAAACATCTTATTCGATTATATGCTTCCTACTCCTTAGAAGTAGTGTCTGTTTTAGTACAGCTTTTGTTGAACGGATCAGATTCAAAGAGTTATCAAGTCAGTCATAGTACAACTCATGTGCAGAGTCTATTTGATGATTGGAAGCCTGTCGTTAAGAAATTGTCAAATAAAGAACCAGAGTTGCTTCTGAACCTTATTAAGGCAGTCCTTGAAAAGATTGAGACTCAAGAGGCCATGGAATATGAAAGTGTTAATGCACAGGACGCTGGGCATCTTGATCATTAG
>ZHONGCHA19245
ATGTATCAAGGAATTTTGAGAAAACTAATATATTGTATGTTGTTTTATTTTTTGTTTTTTGTCTTGTTCATTGATCTGTTGTCTCTTTCAGGTTCTAAGAAACAGATCACCGAGGCATTCAAACATCTTATTCGATTATATGCTTCCTACTCCTTAGAAGTAGTGTCTGTTTTAGTACAGCTTTTGTTGAACGGATCAGATTCAAAGAGTTATCAAGTCAGTCATAGTACAACTCATGTGCAGAGTCTATTTGATGATTGGAAGCCTGTCGTTAAGAAATTGTCAAATAAAGAACCAGAGTTGCTTCTGAACCTTATTAAGGCAGTCCTTGAAAAGATTGAGACTCAAGAGGCCATGGAATATGAAAGTGTTAATGCACAGGACGCTGGGCATCTTGATCATTAG
>ZHONGCHA19246
ATGGAGAATCAGCACCGACTGAAACTGCGAATCTCTCGCATGCTCCGATCATCGTTTGGGTCTTGCAAGTCTCGAAACATCTCAGACGATATCGAGCGACCCATTTTCGTACCCCATCAACACCACCAATTGATCGAACTCTTCTCTCCCAAATCCTCCGAAACTGAGATCTGTTCTCGGCTCAAAGTTTCAGACCGAAACTCACTTCTCACTCCGCCCAACACCTTTAGCCGAAACTTCCCTCCGACATCACCCATTTCGCCTCTCAACTCGTTCTTCGAGTTTCAACGATCAGAGTCTATTCAGAACCAGAAAAAGCCAAGAAAGAAGAAAAAGAAGACAACCCATTTGATCAAAAAAGTTAGTTTCGAGTCTTTTGACAATTACTATGACTGGTTCAGCAGCGAAGACGATGAGAGTGACGATGACGAGACGACTTTGTTTTCTTCAAAGTCTCTATCCTCCGGTTCGTCTGGCTCTTTTCGCCGGAACAAAGCCCGATACCGGCGACGAAGAGCCGGGAAGGAGACCGAGACAGGAATGGGTCTGAATGTGGTGCCATTGAAGGGGAAAGTGAAGGATAGCTTTGCGGTGGTGAAGCGCTCGAGCGATCCGTACAGTGATTTCAGGACTTCAATGGTGGAGATGATAGTGGAGAAGCAGATTTTTGGAGGCAGAGATCTGGAGAATCTGTTGCAGACTTTTCTGTGTCTGAACTCGTATCATCATCATAGGGTTATAATTCAAGTGTTCAATGAGATTTGGGAGGCTCTGTTCTCTAACTGCTGTTGA
>ZHONGCHA19247
ATTCTTTTAGTCTCACCTTCAAAGATAATTGGAGAGCAAGATGATGATACTAAGGTGCATCAAGGATTTTACTCTATCTACACTTCAAACAATCTAAGATCACCGTTCACCGAGGCCAATGCTAGAGACCAGGTTCTTGCAGAGATCAGAAGACTTGTCGAGGAATACCAAAATGAAGAAATCAGCATAACCGTAGTTGGTCACAGTTTGGGTGCAGCAATTGCAACCCTAAATGCATTTGATATAGCTGCCAACGGATTTAACATTCCTAGAAACCAGCCAGACAAGGCATGCCCTGTGACTGCCTTTGTGTTTGCAAGCCCAAGAGTTGGGGATTCAGACTTCAAAAAGGTCTCGTCTGGGTTGAAGAATCTTCATATTCTACGCATTCGCAATGCCCTAGATATTGTTCCAAAGGTTCCATTCATAGGCTACAAAAACGTGGGCGAAAAATTGGCAATTAACACTACCAAGTCGGAGTACTTGAAGCGTCCTGGAAATCTGCAAAGTTGGCATAACTTGGAGGCTTACCTTCATGGTGTTGCAGGTACACAAGGATCAAATGGAGGATTCAAGTTGGAAGTTGATCGAGATATTGCACTTGTTAACAAATCATTGGATGCTTTAAAAGATGAATATCTAATACCACCTTCCTGGCGAGTTGAAAAGAACAAGGGCATGGTTCAACAGACGGATGGCTCTTGGAAGTTGATGGACCATGAGCCAGATCATCTCAAAGATTATTTCTCGAACTCTTGGAAATTGATGGACGATAAGCCAGATCATCAGGAAGATGATTTCTCGATCATTACTAAGGCTGAGAAAATTATGAAAGCTTAA
>ZHONGCHA19248
ATTCTTTTAGTCTCACCTTCAAAGATAATTGGAGAGCAAGATGATGATACTAAGGTGCATCAAGGATTTTACTCTATCTACACTTCAAACAATCTAAGATCACCGTTCACCGAGGCCAATGCTAGAGACCAGGTTCTTGCAGAGATCAGAAGACTTGTCGAGGAATACCAAAATGAAGAAATCAGCATAACCGTAGTTGGTCACAGTTTGGGTGCAGCAATTGCAACCCTAAATGCATTTGATATAGCTGCCAACGGATTTAACATTCCTAGAAACCAGCCAGACAAGGCATGCCCTGTGACTGCCTTTGTGTTTGCAAGCCCAAGAGTTGGGGATTCAGACTTCAAAAAGGTCTCGTCTGGGTTGAAGAATCTTCATATTCTACGCATTCGCAATGCCCTAGATATTGTTCCAAAGGTTCCATTCATAGGCTACAAAAACGTGGGCGAAAAATTGGCAATTAACACTACCAAGTCGGAGTACTTGAAGCGTCCTGGAAATCTGCAACACCATGTAGGTAAGCTTCCGGGTTATGCCAACTTTTCAGAGTTCCAGGTTTCTTCAAGTACTCTGACTGGAGGGTTCTAA
>ZHONGCHA19249
AAGGAGCAAAATGCAGGGATTACTGATGTGATTTGCCCAGATCTAAACTATATATGTTCTGATTACACTCAAAATAAATTTATTGCACATGCTTTATTTTTACAAGCAACATTTTTGAACTTCCTAAAATTGTTGTTTAGAAAAAGATTGTCCACAATAATGCCAAAACTATTGTTGTTTCATCATATTATATTTCAGGTTCTTGCAGAGATCATAAGACTTGTCGAGGAATACCAAAATGAAGAAATCAGCATAACCGTAGTTGGTCACAGTTTGGGTGCAGCAATTGCAACCCTAAATGCATTTGATATAGCTGCCAACGGATTTAACATTCCTAGAAACCAGCCAGACAAGGCATGCCCTGTGACTGCCTTTGTGTTTGCAAGCCCAAGAGTTGGGGATTCAGACTTCAAAAAGGTCTCGTCTGGGTTGAAGAATCTTCATATTCTACGCATTCGCAATGCCCTAGATATTGTTCCAAAGGTTCCATTCATAGGCTACAAAAACGTGGGCGAAAAATTGGCAATTAACACTACCAAGTCGGAGTACTTGAAGCGTCCTGGAAATCTGCAACACCATGTAGGTAAGCTTCCGGGTTATGCCAACTTTTCAGAGTTCCAGGTTTCTTCAAGTACTCTGACTGGAGGGTTCTAA
>ZHONGCHA19250
ATGTATCGTGTGACTCAATATTTGTACGCAACATCATCAACCCAAGTCCTCGATGCATTCATCTTGAAGTCTCTATCAAGAGAGGCATGGAGCAAAGAATCAAATTGGATGGGATATGTTGCGGTGGCCACAGATGAAGGGATGGCTAAGCTGGGGAGGAGAGACATTGTGATTGCCTGGAGAGGAACAATTCAGCCCTTGGAATGGGCTAACAACTTGCAAATTCTTTTAGTCTCACCTTCAAAAATAATTGGAGAGCAAGATAACGATACTAAGGTGCATCAAGGATTTTACTCTATCTACACTTCAAACAATCTAAGATCACCGTTCACCGAGGCCAATGCTAGAGACCAGGTTCTTGCAGAGATCAGAAGACTTGTCGAGGAATACCAA
>ZHONGCHA19251
TTTCTAGCTAAAAACAAAAATGAGAGATTACATGTAAGAAAATTTGAAAGCAAGGTGCTGGACTTAGAACAACAACTCGATGAGATAAGAGCCATGCTTATCAAAGAAAGAAGGCAAAAAGATGGTACCTATCCCTCCCAAAGAAGCTCCGATCTACTCCAATCTACTCCTCATGACAACCTTCCAACTTCGGTGAATGAAGTTGGTTCTATTACTGAAAGCATTGAAGCTATGAAAATATCTAAGCGTGTTGGTTCTTCAATTGCAAACGTTCCAATTTGTTTAGATACGGTAAGTTATGCTCTTTTTAGAAGTCTCAATTGTTATGATATGGTAATTAGTTATACATTATTGGCATCTTCTTGGGGCTGTGGATATTGA
>ZHONGCHA19252
TCCTTCTTAGAAGTCGATGATGATAACTCCTCTTTTACATCGTGGGATTGGAAATCTGATGTTGTCGAAGAATTCAAAGTTGAAGAAAACTTTTGCCGTACACCGTGGAATTGGATGTCTGATCTTCACGAAGATGATGAAGAAACATACTATTCACCATTCCTATCCTTCTTAGAAGTGGATGATAACTCCTTCATTGCACCGTGGAATTGGAATCTTGATCTTAATGAAAATGAACAAACAGAATCACGATTCTTTGATGATAATTTCTTCTTTATGCCTTCGAATTGGAAGCATGATCTTCATGATCTTCTTGGAGATGAAGAGGAAGAAACTGAAGAAGAAGAAGAAGAAGAA
>ZHONGCHA19253
ATGCTTCTTCGAAGCTCTTCGACGCCATTGCTGAATTCATTGTTTCAGTCCTCGGCGTCGCCAGAGGCTGAAGTCTTGCTTCAGATTTCGAAGCCTCGACCGGTGCCGATGGTTTCGTTGCCTTGGGCGAAGACGAAGATGAGCAGAGCAGTGTCCGAGAGCGATCTGAGAGAGCTCTCCATCTCCAAAAGCCGGCCATTTGACAAGAGTTTGAATGGGTTACCGGAGATAGCGGTGGAACAGGAGGAGAGAGAACTTGGTTTTGATTCGAAATCGGAGCCGTTGGATCAGGTGCTGCTTTTGGGATCTGCGTTGGAGGAGAGTGTTTTTGTGGGCGGTGGTGGTGGAGGATCGGACGGTCGCGACAGGGATGGGAATTGTGGGGATTGGGATTCTAATAATGGGAATGATAGTAGGGATGTGTATTATCAGAAGATGATTGAGGCTAATCCTGGGAACGCTATGCTTCTTAGCAATTATGCTAGATTCTTGAAAGAGGTACGGGGAGATTTTGTCAAGGCTGAAGAGTATTGTGGGAGAGCAATATTGGCAAACCCAAGTGATGGGAATGTTCTATCACTCTATGCTGATTTGATATGGCAGACCCATCAGGATGCTCCTCGTGCTGAGGCTTACTTTGATCGGGCGGTTAAAGCTGCCCCAGACAACTGTTATGTTTTGGCTTCGTATGCTCGGTTTCTTTGGGATGCTGAGGAAGAAGAAGAAGAAAAAGAAGAAGAAGAAGAAGGTGTCGTTGAAAGAGAAGAAAATTGCAATATTAATTTATCACCAGCAGGTTTCTTCCTAGGAGCTTATCCTCCACACCCTCCCATAGCTGCTACATATTAG
>ZHONGCHA19254
CCTCCATCTCTTTCTTCTCTTTCTCTCTCTCTCTCTCTTACTCATCACTCTTCTCTCTCTATTTGTCTGTCTATTTGTCTCTCTCTCTCTCTCTCTGTGTCTCTCACTCATCTATCTCTTCTCTCATCTCTTTTCTCTCTCTGTCTCTTTCGTTCATCTCTCTTCTCTTTATCTCTCTCGCCCATCTCTCTTCTCTCAACCTCTCTCATCTCTCATCTTTCTCTGTCTCTCTCGCTCATCTCTCTATTTTTCTCCCTATCTCTCTATCTTTCTCATTGTCTCTCTCGTTCATCTCTCTTCTCCCTATCTCTCTCTCGTCTATCTCTCTTCTCTCTCTGTCTCTTTTCTGTCTCTCACTCTCTATCTCTATCTCTTTCTCTTTCTCTTTTTCTCCCTCTCTCTTCTCCCACTATGTTTGCGTTGCTCACTCTCTCCCTCCCGTCTTCTCTATTTACTGAGCTCCCTCTCGATTTATCGATCCACTACAAGAAAATGCACTTTTAG
>ZHONGCHA19255
ATGTCAGCTGTGGTTGGCACTGATGGGTACATTTGTCCAGAGTATGCTAGGACAATGAAAGCGAATAGCTTCGGTGTTGTCCTTCTAGAACTAGTTACTGGTAAGAAAGCCAATGAAGAAAATGAAAATATGTGCCTTGCCGATTGGGCATCTCAATATTGCAATCAAGAAGGAAACAACTTCGTTGATGCCCTAGATGAGAAGATTAAAGAACCTCATTACTTGCATGAAATGACTTCTGTTTTCAAGCTTGGGATCAATTGCATTCGCCAACTTCCCTCCAATAGGCCTAGCATGCAGGAGGTTTTACAAATCTTGCTCAATTGCAGCCATCAATCGGGATTTGGAGGGGGTAATGTTGAGAGAGAATGA
>ZHONGCHA19256
CAAGGTACGTTCCACCCAAAAAAACCCGCGAAACCCACCTCTAAAATGTCCAAAATAGCCCCAACAACATTTTTCCAAATCCTTCTCTCCATATTCGCCCTCCCACTCCTCATCCTGCCCTTGCATGGAAACTCCCAATCTATTGATTCAGAACAAACAATCCTACTCAGACTCAAACGACACTGGTCCAATCCACCCTCCATCAACCACTGGACACCATCACCACCAAACTCCAACTCCTCCACCCACTGTAATTGGCCTGAGATCACCTGCTCCAATGGCTCCGTCACCGGACTTTCCCTCATCGACAAAACCATCACCAGGTCAATCCCACCGTTCATTTGTGACCTCAAAAACCTCACCACCATTGATCTCCAGTACAATTACATCCCCGGACCCTTCCCTACGGCTCTCTACAACTGTACCAAGCTTGAACATTTAGACCTCTCCCAAAACTTGTTCGTGGGCTGCATTCCAGGCGATGTTGACCGGTTGTCGACTCATCTCCGGACCTTCAACCTCAGCGGCAACAACTTCACCTGCGATATCCCAGCAGCCATCGGGCGGTTCCCCGAGCTCACAAACCTTCGGCTTTTTCTAAATTTGTTTAACGGCTCTTTCCCGCCAGAAATTGGCAACCTGTCAAGGCTCGAATGGCTGGAGCTGTCGGACAATGAATTTGCGCCGATGGTGATACCATCCACCTTTACCCAGTTGAGGAAACTAAAACAACTATTGATCAAAGGTTCAAGTTTGATCGGTGAAATCCCGGAAACAATTGGGAATTTAGCAGAGCTCGAGGAATTGGACTTGTCAAACAATAACTTGACTGGTACAATTCCGAGTGGTTTGCTTCTGCTGAAGAATTTAACAATAGTATATCTCTACAAAAATCACTTGTCTGGGCCAATTCCTCAGCCCATTGAAGCTTTGAAGATGGAGGAATTCGATTTATCCGAAAACAACTTAACAGGAACAATTTCGGATGATTTTGGTACACTAACAGAGTTGTCAGTTTTGTCTCTATTTTCCAATCAACTCTCGGGGGAGATACCGGAAAGCATTAGTCGCCTCCCGTCACTGAGATATTTAACATTGTCCAGCAACAATCTCTCTGGAACGTTGTCACCGGACTTGGGGCTATATTCCATTCTTCAGGGGTTTGAAGTCGCCCAGAACCATTTCACTGGTAAGGTGCCGGAGTACTTGTGCGCTAATGGTGGACTAATAGGAATTGCGGCATATGATAACAATTTGAGTGGTGAATTGCCTAACTCACTTGGCAATTGTTCGAGTTTGTTGATTGTTCGGGTTAATGGTAATCGCCTTTCTGGCAGTATTTCAGCTGGTCTCTGGACATCAACCAATCTGACATTGTTGATGCTTAGCGATAACTCCTTTACTGGTCAGCTTCCAAGAACACTTGCCCCAAGTTTAATACGACTCGAGATCAGTAATAACAAGTTTTCCGGTGAAATTTCAACTGGGTTGTCTTCTTGGAAGCATTTAACAGTGTTCAGTGCAAGTAACAACCTCTTTGTTGGTACAATTCCCCAAGAATTGACAACACTTTCTGAATTGACAACTCTGCTGCTCGATGGGAATCTATTTTCCGGTCATCTTCCATCAGATATTGTCTCATGGATGTCGCTGACCACTCTGAATCTCAGTCGAAACCAACTCTCGGGTTCAATTCCTGCCAAACTTGGTTCTTTACTAAAACTCACTGATTTGGACTTGTCAAGGAATGAGTTCTCAGGTCAAATTCCAACTCAGATTGGCCTTCTACGGCTACGCTCCCTCAATTTGTCTTCCAACTGTCTCACTGGAACAATCCCAGATGGGTTTGAAAGTACTCTTTTCAATGCCAGCTTCTTGAACAACACCGGTCTTTGTGCATGCAATCCATCACTGGGCCTTGAGATCTGCTCTTCTAGATTTGAAAACTCGAGCAAAATATTCTCCAGGCTTCTCGCTATAATCATAGGTATAGATACAGTCTTACTTGCATCAGCTATGCTATTCACATTCTTCCTAATTAAAACTTGCAGGAAAAAGGGCCCCGAATCGGATTCCAAGTGGGAGCTCACTTACTATCAGAAATTGAATTTGAGTTTCAAAGAGTCAGACATTTTGTCAAATTTGACTGAAAATAATGTGATCGGAAGTGGTGGATCGGGAAAAGTATATCGTGTTGAGTTGAACTGTTCAAGTGAAATTGTAGCAGTCAAGAGGATTCAGAATATCAAGAAATTGGATCAAAAGCTCGAGAAGCAATTCCTAGCAGAAGTTGAGATATTGGGCACAATTCGCCATTCCAACATAGTGAATTTGTTGAGTTGCATTTCTAGTGAGACTACAAAACTTATTGTTTATGAGTACATGGGAAACCACAGCTTGTATAGTTGGCTCCATGAAAAAAAGAGGCAAAGCATATCGGATTCAGACCACGGTCTTGTCTTGGATTGGCCTAAGCGGTTGAAAATTGCCGTGGGAGCTGCGCAAGGGCTGTGCTACATGCACCATGATTGCAAACCTTCAGTAATTCACCGAGATGTGAAATCGAGCAATATTCTGTTGGATTCTCAGTTCAATGCAAAAGTTGCAGATTTCGGCCTGGCCAAGATATTGGTAAAGCATGGAAGGCCTAATACGATGTCAACTGTGGTTGGCTCTTTTGGGTACATTGCTCCAGAGTATGCTGGGACAAGCAGAGTGAATGAAAAGATTGATGTCTATAGCTTCGGTGTTGTCCTTCTAGAACTAGTTACTGGTAGGAAAGCCAACGATGAAAATGAAGATAGGTGCCTCGCCGATTGGGCATTTCAATATTACAATCAAGAAGGCAGGCACATAGTTGATGCCCTGGATGAGAAGATTAAAGAACTTCATTACTTGTATGAAATGGCTTGTGTTTTCGAGCTTGGGATCATTTGCACTAGCCCACTTCCCTCGAATAGGCCTAGCATGAGGCAGGTTTTACAAATCTTGCTCAATTGCAGCCATCAATCGGGATTTGGAGGGGGGTAA
>ZHONGCHA19257
GATTCAGAACAAACAATCCTACTCAGACTCAAACGACACTGGTCCAATCCACCCTCCATCAACCACTGGACACCATCACCACCAAACTCCAACTCCTCCATCCACTGTAATTGGCCTGAGATCACCTGCTCCAATGGCTCCGTCACCGGACTTTCCCTCATCGACAAAACCATCACCGGGCCAATCCCACCGTTCATTTGTGACCTCAAAAACCTCACCGCTATTGATCTCCAGAACAATTACATCCCCGGACCCTTCCCTACGGCTCTCTACAACTGTACCAAGCTTGAACATTTGGACCTCTCCCAAAACTTGTTCGTGGGCTGCATTCCAGGCGATGTCGACCGGTTGTCGACTCATCTCCAGACCTTCAATCTCAGCGCCAACAACTTCACCTGCGAAATCTCAACTGGGTTGTCTTCTTGGAAGCATTTAACAGTGTTCAGTGCAAGTAACAACCTCTTTGTTGGTACAATTCCCCAAGAATTGACAACATTTTCTCAATTGACAGCTCTGCTACCCGATGGGAATCTATTTTCCGGTCATCTTCCATCAGATATTGTCTCGTGGAAGTCGCTGACCACTCTGAATCTCAGTCGAAACCAACTCTGGGGTTCAGTTTCTGCCAAACTTGGTTCTTTACCAAGCCTCACTGTTTTGGACTTGTCAAGGAATGAG
>ZHONGCHA19258
ATTTCAGAGTATGCTCGTACAACAAGAGTGAATGAGAAGATTGATGTGTATAGCTTCGGTGTTGTCCTTTTGGAACTAGTTACTGGAAAGGAAGCCAATGATGGAGATGAAGATATGTGTCTTACTGAATGGGCATGGCAACACATTCAAGAAGGAAACCCCATAGTTGATGCCTTGGATGAGGAGGTTAAAGAGGCTTGTTACTTGGATGAAATGGCTGGTGTGTTCAAGCTTGGGATCATTTGCTCCGGCACATTTCCCTCTACTAGGCCTAGCATGAAAGTGGTTTTGCAAATCCTTTTCAGTTGCAGCCAACAATTGCCACTTAGAGACGATAATGTCAAAAGCAATTATGGTGGCATTGTTTCTCTGCACACAAATTCTAGACATGAGAGGATGGTA
>ZHONGCHA19259
ATGTACCTCCCAAGCTCGCCAGTAACCTCCGAGCAGCTGGCCGCTGCCGCGAGAAGCCGAGCTCATATATCCGTACAAGGTGGCCAGAGCAGCGCCGCCCCAATCGAAGTGCAGAATATCTCGGACGTCCACCAGTGCACTGAGAAGGCAGAGAGGCACGGTGTTCGCCCGGTCGGCGAAGATAGTAGTCCCGAAAAGGAACATGAGGAAGCCCCGAGCATATCTCTCCACGTCCTCCTCGGTCATCTGAGTCTCCTCCCCCAATGCGGGCAGGACCCTGAACTGTGCCTCGAACCAGGAATAGCGGACGAAGCCTGGGCGAGCTAG
>ZHONGCHA19260
ATCGAGAAGAACCCAAACAAAATCCCAGTCGAGGACATGAATGATAAAGACTACAAGGCACATGAAGCAAAAGTGGCTTCCTATAATACAGATGAGTATAAATGTCGCTTTTATCTCTTAAATTGCCTTGCTGATCAATTTTATGATTACTATGACACTACTTACACTTCTGCAAAGAAAATTTGGAAAGCTTTACAGACTAAGTATGATACTGAAGAGGAAGGAGCAAAAAAATATGCAGCTAGCCGCCTTTTTCGATTCCAAATGGTGGATGGAAAATCTGTTGTGGAGCAAGCACAAGATTTCCAAATGATAGTTGCAGAAGTAAGATCTGAAGGCATCAAGATTGGTGACAACTTGGTAGTTGTAGGACTTGTTGACAAGCTACTGCCATCTTAG
>ZHONGCHA19261
AACATCCCTGCACCCTTCGTTGATATGCTGATTATGATCCGTCCGAGTTCATTACCGGTATGGCATGAGGAAGGCGTTGATAGTGCCGTTTATAGACCTGACCGTGTGGCATGTCAGTTCGGGTTTGACCAATGTGCCCCGGGGTCAGCACCTCCTTTGTTATCATTTTCAGAGAGCTACGGGTGCTTCAGCTGCGGACTTGTACACACTGTGCTTCCCATATCCGGCTCTTTGACGATGCCAGGCTTGAGCCGAGTAGGGGCTTTCACCCCCTCCTTCAGGCGATATTGGCGGAAGACTATCGATGCATTTATTGAATTTGTCCAGAGCAGACCGACCGTATGTTTGCCTCCGCCGATTTATAAGGACTCTTCTCTTCGGTTGCCCGAGAGCCGGAAATCTGATCACATGTACGAGGGTTTTTTC
>ZHONGCHA19262
ACCACTCCAAAACCTGATCTCCACAAGTTTTACATGCCACCATGGTTTGCTTTGTCACCTGAGAAAAACTCAACACCGGTCTCTACCAAAATATCAAGAATGACCTTCACATCTTTCGAAATCCATTTCCTTTTATACTCCATCCTCTTCCCCAGCCTACCTTTCCATGGAAACTTTCAAAGTTACGATGAAGAGCATCCCATCCTACTGAAACTGAAACAACACTGGTCCAATCCACCATCCATCAACCATTGGACACCATCATCATCAAGCTCCAACTCCACTCACTGTGAGTGGTCTGAGATCACCTGCACTAATGGTTCAATCTCTGGACTTGCACTTATGAACAAAAGCATCACTTCTGGAACAGTCCCACCATTCATTTGCAACCTAAAAAACCTCATCACTCTTGATCTTCAGTACAATTACTTATCTGGACAGTTCCCCATGTCTCTTTACAATCGTTCCAAGCTGGAATACCTTGTCCTCTCCAACAACTACTTTTCTGGCAGCATTCCTGATGACGTTGATCGGCTGTCACCTCAGTTCCGTTACCTCAATCTCAGCGCTAACAACTTTACTGGTGACATCCCTGCAGCTATTGGGCGGTTGCCGGAGTTAAGAAGTCTCTTACTTTGTCAATGTGAGTTCCACAGTGGTCTTATCCCAACGAAAATTGGCAACTTATCAAAGCTT
>ZHONGCHA19263
AAAAATATTGTGATGCACACGCCTTTGGAGAGTGAGCATTTGTTTAAACAAAAAATTGAAAAAAATAAAAATGAAAATGAAATCTTTGCCCTCATCTTATTCAATTACTTCCAAATTTATTACACTAGCAACCAAATCCCTACAAACCCTAACCCTAACCAACCACACTCTCCCTCCTTCCCACCACCTCCAACCACCCCATCTCCCCTCTCCATGCACCCGCCCCATCTTGCCTTCCTGACCACTAGTGCTGCCGTTCCCTCTTACCTACACAGTCCTTGTCCCCGATCCATTTTCCCTTTTTAG
>ZHONGCHA19264
TCATCCCGTGGTCTACTCACTCTCTTTCCCGACCTCAACGAGTCAACAAGAGAGAGAACTGGTGCGGTGGCACTGCAACCTCAACCAAGCGCCCCGGAGTTTGCTCCGTTGAACTTTCCGATGCGGTCGGTGGAGCAAAAAATGGCAGGGCAAACAGATATTGAAGCCAATCAATATACACTGAAGTCATGTGTGGAAACCATGACTGCGGTTACAAATTTGTCGAACCGGCTGCAGAGTAGGACAAATGAGGTGCAGCATTTGAACGGCCAACTGGCTCTACTCCAACGCATGTATAAGGATGCGCGAGCAGAGATAAGCGTGTTGAAAGCAGAA
>ZHONGCHA19265
GAAGGATGGGAAGATACACCAGGTATGCTTGTTAGGGCCTTTCACTATCCTCAAAACATGGCTTCCATTCAATGTTATTTCCATTTTGCGGACTATACCTATAATATTTGTTTGCGGCATCTACTTCAGAAAACAAAAACAAAATATGAAATATGCCATGATGACTTTATATTAGGCTGTAATGGTATTATTTTGAGCAGGGTGTCATGTCCCGCCAAGTTGCATACACAAAAGTCTCCTCCCAGAGGAGGACTAGAAGGATCGAGGCTAATGGAAGTTTCTAGAGCTTCCGAGAAAAATTGA
>ZHONGCHA19266
ATGGAGACAATGTCGCCATTAGACTCTCTCGATTCTTTTATCATCTCTTCTAGCAGAGCTTTTTGTAGCCCTCTCGCCATGTTTATTCAGTTCCAGGGATATTTTATCTGCTTAACTCTTGCTCTTGGGTGGGCTTGTGCTGCTTATGTCAGGAGTAGAGAGATTAGAAGGATGAAAGATAGTTTGAGAGGTGGCAATAGCTTTGCATTTATTTCTCATGATATTAATGCGCTTGAGCATTCTAATCAGGTCAATCTGCCAAGAGTGACTGTTGTAATGCCTTTGAAAGGCTTTGGAGAGCACAATCTACATAATTGGAGAAGTCAGATCACGTCTCTATATGGTGGTCCTTTGGAATTCATTTTCGTTGTGGAAAGTACAGAAGACCCTGCTTACCATGCCGTAAATCGATTATTAGCGGATTATAGGGATGATGTTGATGCAAAGATAGTTGTAGCTGGTTTGTCAACAACTTGTAGTCAGAAAATTCACAATCAGTTGATTGGCGTAGAGAGAATGCACAAAGACAGCAAGTATGTGTTATTTCTAGATGATGACGTTAGGCTGCATCCTGGGTCAATTGGAGCTCTCACTACTGAGATGGTAAAAAATCCTCAGATTTTTATTCAAACTGGATACCCTCTTGATTTGCCTTCTGGAAGTTTAGGAAGTTACTGCATATATGAATATCATATGCCTTGTTCGATGGGGTTTGCTACTGGTGGGAGGACATTCTTTTTGTGGGGAGGGTGCATGATGATGCATGCAGATGATTTTAGAATTGACCGTCATGGAGTGGTTTCAGAACTTCGGGATGGAGGATACTCTGACGACATGACTCTTGCAGCTATAGCTGGGGCTCACAAGAGGCTCATTACATCACCACCGGTTGCTGTTTTCCCTCACCCCCTTGCAAGTGATCTTAGTTTCGGAAGATACTGGAATTACTTGAGGAAGCAAACATTTGTTCTGGAATCATACACCACGAAGGTTAACTGGATAATGAACCGTGCATTATTTTCTTCCCACTGCTATCTATCATGGGGATTTGTATCACCATATATTATGGCTGTGATTCATGTTGCTGCAGTATTAAGAATTCATTCTAAAGGGTATTCACTTGGGGATGATACTGAATTTACTTCTCGTGGGTTGTTACTAGTAGGCGGCCTAGCCTTATGCACTTTTGTAGAACTTCTCTCTATGTGGAATTTAACAAGAATAGAAGTCCGACTATGCAACTTGTTATCTCCAGAGGCGCCTCCACTATCGCTTGCTTCATATAACTGGTGCCTTGTATTTATTGCAATGCTGGTGGATAATTTTTTATACCCTATCTCCGCAATGCGTTCACATTTTTCTCAGTCTATCAATTGGTCTGGCATTCGGTACCACTTGAAGGATGGGAAGATACACCAGATTGACAGAAGCAAGGGTAAAGGTCCAAAATTCACAGATTTGGGTGGAAAGCATTTATATGGGAAGAAAGGTGGTCCACCTAAAGCCTCCATGATTGGTGTTTTGTCAAGAAGTTTGGCTCAATGGCGCCAGCCCAAGAAATTTGATGTCTAG
>ZHONGCHA19267
ATGTTGGAAGTTGGAGCAAGCTCTCAAGCAAACTCCCAACTACCCGTTGATGGTTTACAACCATCAATATCGGTTGAGAGTGAGACCTCTCTACTATCACAGCCTCCCCTCCCCAATCAAAATGTCCTTGATGTAGATGATTCTGATTCTGATTCTAGCAACTTTAACAAGGAGAGTCTGAAAGTCTCTTATAGTTTTGATGAAGATATTGCTAGGAGAGAACTTTCAAATGCCATAATCTTGCATGAATACCCTTTGTCTATTGTGGATCATATTGGGTTCAAAAGATATTCGATGGCACTTCAACCATTGTTTAAAGTACCTTCTCGAAACACAATCAAAAGTGATATTTTGAAGATCTATGACAATGAGAAGGAGAAGATAATGAGATTGGTACAGAGCAATCAAAGTAAAGTGGCAATCACAACTGATATGTGGACTTCTAGTAATCAAAAGAAAGGGTTCATGGCGGTCACGGCACACTTTATTGATGATTCTTGGTCATTGCAAAGCCGTATTTTGAGGTTCATTTATGTTCCATGTCCACACACAAAAGAAGTTCTTTGTGATATTTTGTTCAATTGTTTGATGGATTGGGATCTTGATAGAAAAGTGTCTGCTATCACTGTTGATAATTGTTCCACCAATGATGCGATGATTAATATTTTGTTGGATAAATTGGATAGTAGTTCTCTTCTTTTGGGTGGGACTTTGTTTCATATGCGTTGTTGTGCACATATTCTCAATTTGATTGTCAAAGATGGATTGGATGTGATAAGAGTAGGTGTAGAGAAAATTCGAGATAGTGTAGCTTATTGGACAGCAACTCCTAAAAGAGTAGAAAAATTTGAAGAAACAGCTCGTCAAGTGAAAAATTTGAATACTAAAAAGATGGGACTTGATTGTGCTACTAGGTGGAATTCAACATATTTGATGCTTCAAACTGCCTTGTTATATAAGGATGTATTTTACTGTTTGAAATATAAAGAGACCCAATATACAACATTGCCAAGTGAGGAGGAGTGGGAGTTCGCTAGAGAAATTTGTGGGAGATTTAAAATATTTTATAGAGCAACTGAATTGTTTTCCGGAACTAAATATCCCACAGCTAATGTTGCTTTTCCATATTTATGTGAGATTAGGATAACTATCTCCCAATGGCTCTCTTGTTCAATTGAGATTGTTAGATCAATGGCATCAAAAATGTTGGGAAAATTTGACAAATATTGGGTTATTATACATGGTCTTATAGGGGTTGGTGTTGTACTTGATCCTAGGTACAAACTTAGTTTGTTGGAGTTTTATTTTGATAAATTTAATGGAGATACAGCTGAAGAGGAAATTGCAAAGATTCGTCAACTTTGTTATGATTTGTTGCAAGAGTATCAAAGAAAACTTAGTTTGAGGATTGATGCTAATGTTGAATCTTCTACAAGTTCAAATTTTGGGAATTCAGAGGTAGTTTCAGATTATGATTTGTTTATTAGTAGAAAGCGAAGAAAAAAAGTCAACAATGTAACATCAGAGTTAGACCATTATTTAGAAGAGGATGTTGTGACAAGAACTCCCAATTTTGATGTGTTGACTTGGTGGAAATCAAATGCATCGAAGTATCCAACCTTGCAGGCAATAGCTAGGGATTTTTTAGCTATTCCGGTATCCACTGTTGCTTCTGAGTCTGCATTTAGCACTAGTGGTAGGTTGGTGAGCCCGTATCGGAGTAGACTTCATCCAGATACTTTGGAAGCATTGATGTGTGCACAGAGTTGGTTGTGGGCTATAGAGATGCAAGGAAATTCAACATTAGAATCAGTTGGTTACGCCACTATATATGATGATATGGATGTAAATCAAAGTTGA
>ZHONGCHA19268
ATGTTGGAAGTTGGAGCAAGCTCTCAAGCAAACTCCCAACTACCCGTTGATGGTTTACAACCATCAATATCGGTTGAGAGTGAGACCTCTCTACTATCACAGCCTCCCCTCCCCAATCAAAATGTCCTTGATGTAGATGATTCTGATTCTGATTCTAGCAACTTTAACAAGGAGAGTCTGAAAGTCTCTTATAGTTTTGATGAAGATATTGCTAGGAGAGAACTTTCAAATGCCATAATCTTGCATGAATACCCTTTGTCTATTGTGGATCATATTGGGTTCAAAAGATATTCGATGGCACTTCAACCATTGTTTAAAGTACCTTCTCGAAACACAATCAAAAGTGATATTTTGAAGATCTATGACAATGAGAAGGAGAAGATAATGAGATTGGTACAGAGCAATCAAAGTAAAGTGGCAATCACAACTGATATGTGGACTTCTAGTAATCAAAAGAAAGGGTTCATGGCGGTCACGGCACACTTTATTGATGATTCTTGGTCATTGCAAAGCCGTATTTTGAGGTATATTTTTGCATATAAATTAATCTATGCTTTATTACAGATTGTTGTTGTATCATATATTATATGCATATAA
>ZHONGCHA19269
ATGGAAACTAACTACCACTTACAGGAACAAGACAATCACCGAGTCGACTCGGTCCTCGAATTACCCTCCTCGAGTTCCGCCGCCTCGTCGATACTCGGTAGTGACGACGTTCGGAGCAGCTCCAGCTCCGGCGACATCTCCGCCACCAGCAGCAGCAGCAGCTCGGGGGATATTCCGGCCACCTTAGTGGCGCCGCTGCCGCTGGTGGGGACGCCGGCGCCGGACCTGATGGCGGCGGAGGAGGCGACGGCGCCGCCGAGGCAGAAGTGCGTGGGGAGGAAGAACAAGGGAGTGACGTGGGGGTTCAGTTCGGTGATCGGGAGGCGGAGGGAGATGGAGGACGCCGTTGCCGTCGTGCCGGGGTTCATGACGCGCACGTGCGATCACGTGGGAGGGTGCACCGGCCCCGGTTCTCAAATCTCTGGAGAGATCTCGCCCGTCCATTTCTTTGGCGTCTATGATGGGCATGGTGGCTCTCAGGTGGCTAACTTTTGTGCGGAGCGTATGCACAAAGTGATAGCAGAGGAGTGGGACAGAGAAACAGTTGACGGATTTGAATGGCGCCAGAGGTGGGAAGCAACATTCTCTAGTAGTTTTGAGAGGGCTGACAATGAGGTAGTGACAGAGGCATTGGCACCAGAAATGGTTGGATCAACGGCTGTTGTGGTGGTTCTATCAGGTTGCCAAATTATTACATCCAATTGTGGTGACTCAAGGGTAGTGCTTTGCCGAGGGACTGAAACAATCCCCTTGACTGTTGATCAGAAGCCTGATAGAGAAGACGAACTCATGAGGATTGAAAGTGCGGGAGGGAAAGTTATAAACTGGAATGGCGCAAGGGTGCTTGGTGTTCTTGCCATGTCCAGAGCTATAGGTGATAGGTTTTTGAGGCCATGGGTTGTTCCTGTTCCTGAAATCTCTTTCACAACAAGGAGCGATGAGGATGAGTGTCTAATATTGGCAAGTGATGGTCTTTGGGATGTCATGTCAAACGAAGATGTTGGAGAGGTGGCTAGACGCCTCTTAAGGAGACGGCGCAGATGCATGATGGATGATGAGATTCCCGCAGCACAAGCAGTCGCTGATAGTCTCACTGAAATAGCTTTTGGGAGAAACAGTTCTGACAACATTTCTGTCATTGTTGTTGATTTAAAATCGAAGAGAAAGCGTCAGCAAAGGCAATAG
>ZHONGCHA19270
GAGGAGGAAGGGAAGGAGGGGGAAGAGAGGGAGGAAGGAGAGGACGGGGGAGGAAGGAGGAGGGAGGAGGAGGAGGAGGAAGGGAAGGAGGGGGCCATAACCAGTGGGGAAGGAGGAGGAGGAGGCGGAGGCGGAGGCGACGGCGGTCGGGCAACGATCGGACCTGCGACGGCGAGCTCGACGACCTGCGACGGCGAGTCTTCGGCGAATCCGGCTGGCGAGCTCGACGACCTCCCCTCCCCTTCCTCTCTCTCTTCCTCCTTCCTCCCTCCCCTCCCCTCCCCTCCCCTCTGGTTCTGCGAAGAAGAGAGAGAAATCAAGAACGAAGAAGAAGAA
>ZHONGCHA19271
CTCTGTCTCTCTCTTTCTCTCTTTCTCTCGTTGTCTCTCGCTCATATCTCTTCTCTCTATCTCTCTCATCTGTCTTCTCTCTCTGCCTCTCTCACTCATCTCTCTTCTCTTTATCTCTCTCGCTCATCTCTCTCTGTCTCTTTCTCATTTATCTCTTTTCGCTCTTTCTCTCTTTGTCTATATCTTTTCATCCATTTTTTCATCTTCCTTTCTCTCTTCTCTTTCTCTCTCTCACTCATCACTCTTCTCTCTATGTCTCTCTCTTTTTCTGTGTCTCTCTCTCGCTCATCTCTTTTCGTTTTATTTCTCTCTCTTTTT
>ZHONGCHA19272
ATGGTGATGGTGGTGGTGACACTGGTGTTGGGCATCTTATTAGGGGCTCTATTTTTGATCCCTAGACATCTTAAATCTGATCACAGCAAAAAAGATTTATCAAATGCATTCAACAAGGCATCCAAAATGTACACCAAAGCTGAAGTGTCCTTGCATAACAAGGGGACAGATTGTTGGATCATCATCAAAGATAAGGTGTATGATGTTTCCTCATACGTGGAGGAACACCCTGGTGGTGATGCCATCCTAGCACATGCCGGAGATGATTCAACCGAAGGGTTTTATGGTCCTCAGCATGCTACCAGGGTATTTGATATGATCGATGATTTTTACATTGGAGATTTGGAGAAGAATTGA
>ZHONGCHA19273
AAAAACAAAGAAAGCAACAACAACAACAACAACAACAAAATGAGCTGCTGTAAGCCCAAGATTATTAAACCTCCTACCAAAACCTTCTCAAAACAAGAAAACCAAGAAGCCAAAAATGTGAAACATGAAGTTTTGCTACGCATACCTGGGTGCAAAGTCCATCTAGTGGAAGAAGGGGAAGCACTAGAGCTTGCCAATGGAGATTTCACCCTTTGTCGCATATTGGATGACAATGTCATTCTTGCTACTACTGTGAAAATTGGTGATGATCTTCAATGGCCTTTGACAAAAGATGAACCGGTTGTCAAGCTCGATGCTTTGCACTACTTGTTTTCTTTGCCAATGAAAAACGGTGATCAACTCAGCTATGGAGTGACCTTCTTGGATGGTGGTAGTTTGGGCGTGCTGGATTCATATTTGCAAGAGAATTCATGCTTTTCGTGTTCATCTTTTTCAATTCAAAATAAAAATTTGAATTGGAATGAGTTCGCACCTAGGGTTGAAGATTTCAACAATTTTTTGGCTAAGGCAATTGCAGAAGGGACTGGTCAGATTGTTAAGGGGATCTTCAAATGTAGCAATGCCTACACCAACCAGGTGCAAAAGGGAGGGGAAATGATTCTGACTCAAGCTGTAGAAGAGAAAAACAGATCAAGTAAGAGCAACAATGGTGCTGGTGCCACAAAGAAGAACAAAATCAATCAAACCCTAAAACGTGTGAGAAACCTGTCCAGTATGACAGAACAGATGAGCAAAGCAATGCTTGATGGTGTTGGCATTGCCACCGGGACTGTGATGGCACCGATGGTTCAGTCACAGGTGGGGAAGGCTTTCTTAGCCATGGTTCCAGGACAAGTCCTCTTGGCCTCACTCGATGCTGTCAACAAAGTGTTAGATGCAGCTGAAGTTGCTGAAAAACAAGCTCTCTCTGCCACCTCTGCTACCACAACCAGAATGGTTTCTGAAAGGTTTGGAGAAAATGCAGGGGAGGCAACAGAAGATGTGCTTGCGACCGCAGGACACTGTGCTGGCACTGCTTGGAATGTCCTCAAGATTCGGAAAGCCATCAATCCAGCTTCATCGGTGTCCTCTGGAGTACTAAAGAGTGCAATCAAAGATAGGAAAACCTAA
>ZHONGCHA19274
ATGGCATACGAGGATGCTTTCGACCTCGACCAAGCTTTGACAATAGAGGGCAATTCAATCCATGAGACCAAAGTTACAGATCCTTCACCACCAACACAAGCCCAGAAAATGAGTTGTCTGGCAACCGTTGCCGCTTCGGCCACCGGAGTTTGTACGGTGTGTATGGAAGGGTTCAAAAGAGGCACAACTGGTAACCAAGTCCCATCATGTGGCCATGTCTACCATAAAACTTGTATTGCCAAGTGGCTCTCTAACCATAATTCTTGCCCTCTCTGCCGATGCGAAATCTCCGGTGACCAGTGA
>ZHONGCHA19275
ATGCCGCAATTTCATACCTTCTTCTCAATTCTTCCAGCTCCTTCGCTGCATAGCCTTATCTACATTACGTCAAAACCATTATCACTATGTTCTGTCAACAATACTTTCTCGCCTTCCTCATCAATGTCTGGACGTTGTTTGTACAAAACACCGTCTACCCACAACTCCAAACCCATCCCCAATCTCAAACGACTCACTTCCCGAGTTGTCGAACTCACTCGCCGCCGACAGCTCCGTCAGATTTTTGAGGAAATTGAGGATGCCAAGAACCGGTATGGGAAGTTGAACATAATTGTGATGAATGCGGTGTTGAAGGCTTGTGTTCATTGTGGGGATGTGGATTCTGCTATTAGGGTGTTTGATGAAATGTCTAAGCCAGGGAGTTGTGGGGTTGATGAAATCACATACGGTACTCTGTTGAAGGGATTGGGTTTTGCTCGAAGAATTGATGAAGCATTTCAATTACTTGAATCTCTGGAACAAGGTACTGCTGTGGGAAGTCCAAAGTTGTCAGCGCCACTCATCTATGGTCTATTAAATGCTCTTATAGAAGCAGGGGATCTACGTCGTGCTAATGGTCTTCTTGCACGCTTTGGTTTTGTGCTTAATGAAGGTGGCAGTCCATCAATCTTAATTTACAACTTACTAATGAAGGGATACACAAACAAAGGTTTTCCTCTAGCAGCGTTACGTGTGTATGATGAAATGCTACGGCAAGGATTAAAACCTGATAAGCACACATATAACACCCTAATCTTTGCATGTGTCAAGGCTGGAAATTTTGATGTTGCTATACATTTTTTCAAGGAAATGAAGGACAAAGCGGAAAAAAATGGCCATGATGATCTTCTTCCTGATGCCGTCACTTACACAACATTACTTAAGGGATTTGGGCATGCCAAGGATCTTTTTTCAGTTCAGACGATTGTGCTAGAAATGAAATCATGTCATGTCTTGTTTATAGATCGAATAGCGTATACTGCTATAATTGATGCATTGCTTGATTGCGACTCGATTAAGGATGCTCTTTGTGTATTTGGAGATATATTAAAACAAGCTGGTGCAAATCCTGAACTGCGGCCCAAGCCTCACCTCTATCTTTCCTTGATGCGTGCTTTGGCTTTCAAAGGAGAATATTCTATGGTAAAAAATCTGCATAAGCGCATGTGGCCAGATAGTTCTGGTACTATCTCCCCGGCAATTCAAGTTGAAGCTGATCATCTTGTCATGGAGGCAGCTCTAAATGATGGTCAGATCAATGAAGCCGTGCAAAATCTGTCAAATATCATGAGAAGATGGAAGGAACTATCATGGACAACTCGGGGAGGAATGGTTGCTGTACGGATTGAAGCCTTGCTTGGTATTGCAGCATCCATGTTTAGTCCTTACCTACTTCCTCAGGTATCGGTGGGTGAACCAATTGAGTGCATCATGACACCATTTGAAGATACTTTGCCACTGCGAGCTAACTTGGACTTGAAGAAAGTGGTAATGCGATTCTTCAGGAATCCAATTGTGCCAGTCATAGATGACTGGGGATGCTGTGTAGGATTGCTGCACCGAGAAGACTGCAACAAGTTAAATGCCCCACTTTCATCGATGATGAGAAGCCCGCCTCCTTATGTTACAACCTCGACATCTGTTGGTCGTGTGATTGACCTAATGTTGGAGAAGGGCTACAAAATGGTGGTCGTTGTAAATTATACTGGTAACTTTTATGGTACGTCTTACAACTCAAGTTTGAGGCCAGTTGGTGTTTTTACATTAGAACAATTAGATAAGCTTGCTATTATTCCTAGCATCCGTAGTGACATGGCAACAGTTTCTGTCTGTCAAAGTTCATTGTAA
>ZHONGCHA19276
ATGGACAAGAATAAGAACCGTACCGATCTGCTTGCTGCTGGCCGTAAAAAGCTTCAACAATATCGGCAGAAGAAGGATACTAAGGGCAGTAAATCAGCAGGTAAAGCTGGTAAGTCCGAGTGTGATAGCGATGCTGATGCGGCATCTACTGCTGCTAAACTGGCAGTGGTATTGCTACAAGATCCTGATGGGGAAGTCAGTTCATTGCATGATTCTGATTCTGGGATTGTTGATTCATCAATCACATGTCCTAGTGAGAATTCACAGGCTACTGACAACATTGATATTGCCACTAATGATCCTTTGTCAGTGGTGGTTATACCTGAGACAGGCACAGACACAACGACGTTGGCAAGCTGTGTTGAGTTGCCGCATGAGGACTTTGGAGTTTATGAATCTACAATGAAGTTGAGTGTTGGCAAGGAACAAGATTTTGACCCTTTGGTTCCATATAAAGTTGAAAGTACCCACACTGTAAATGCCGAGGGTGCAAGGCTTACTTCTACAGGAAATTTGGAAAGTGTAGTTTCTGAAATGAATTCTGTACATTTGGCTACCACTAAACCTGTTGATTCCTCCACACAACCTGATTTAGTTGGTACGACTAAACCTGTTGCCATTGCGGTTGAAGCAGAGTGTATTCATGGAGCAGATCAGGTAACAGACATAGGGGCAATTCAGGGAGCTGACTGTTTGGATTCAGAGCAAGTTAATAGAAGCAGTGGGATAGGGCTTGAAGGAGATGTGAGGCCTGATTTACCCGGGTTCAGTGAAAGTGCTGAAACTTGTGCAGGGACGGTTTCAGGGGAGCCCAGCCCACAGCCCACTATTGAAGTGGATCAAACCGATGAGTTGAATGATGCTTCTGCTTCTGCTTCTGCTGGTGCAACCAATGAGGTAAAAGAAGTTTGGACTATAGGTGGTCATTCAGTTTCAGCTCAGCCATTCTCCGATTTACATGTATCCTCAACTGTAAATCCTGAAGTAGCAGTTCATCAGAGAGAAGATGCAGTGGCAACTTCCTTGAATGAAGAAAAATCAGAAATGCAATTTCATCAACAGTTGCTTGATGAAATGTCCATTGCCAGCACTTTGGTTGGTGAAGTTCAAGGGAGGAATGAAAGCCTTGCTGAAGATCTTGCAAAGTGCAAGTCTGAACTTCAGGCAGCTGTTTGTGCAAAGGAGGAGCTTGAGAAGCAAGTTCATACTGCAAAGGCCGAGGTTGTGGAAATATCTTCCAGAGCTGATGAGTTGCATGTTGAATTGGAAAGGTCACATGGGGAATTGTCAAGCCTGTCAGCGGAGTTGGCTGAATGTAAGCCATTGTTGGCAGCTTTACAGGTTGAAAATGATAAGTTGAATGGGAGTCTTACTTTGGCAGTTGAGGAGAAAAAGAAACTTGCGGAGGAGAAGGGATATTTGGTACTTGAGAATGATAAACTGTTGACAGAATTAGCTGACTTCAAATTTTCATTATCATCATTACAATCAGAAAATGTCAACTTAAGTGGCACTCTGGCATTGACAACAGAGGAGAGAAGGAAGCTTGTGGAGGTAAAAGAGAATTTTCTGCATGAGAATCAGAAACTATTGAACGACTTAGCAGAGTGCAAAGCTTTGTTGGAAACGCTTGAGGTGGACAATGCCCAGTTAAATGGGAGTCTCACTTCCGTAACGGAGGAGCGAAATAAGCTTGGAGAAGAGAAGGATCATTTTGTCACTGAGAATGAGAAACTGTCAGTGGAGTTTGCAGACTGCAAGAGTTTAATGGCAGGTCTACAGGTGGAACACCTCAAAGCTTTGGATGACCTAAAAGAAGCAACTTTGCATCTTGAAAAACTCACTGAGGAAAATATCAAGTTGTCATCTCGATCTGGGGAAGCTGCAAATCAAGTTGAAGGTTCTGACATGCCAAGCAGGGGACCAGAATGTGCAACTGCTGCTGATGAGACTCACTGGCTTCCCAGGGAGGGGGAGGCTGAACTATTCTCTCCTCGGTTAAGAAAATCTGATGATGGCCTTGTGGATGGGTCACCAGTTGAGCAGCTTAAATTGGATGTCTATGATCATTCTTGTGGGTTTGTAGATTTGAAGGGACACTTAGAGGAGGCAGAGAAAATAGTTCAGAAACTTGAGAAAGCAATTGAAGGGATGCACTCTCATTCTGTGTCCTTAAGCAAGTCAAGTGGCAAAACGGCACCAGGGATATCAAAACTGATTCAAGCTTTTGAGTCAAAGACTCATCATGATGACCATGACATAGAGGAAGTTTCTTCAGCTGAAAATCAATCACTTGTGGACACATTTATGTTAGCAAAGGAGCAAACAAGAAGTCTGAGAGCAGTGCTTAAGGAGTTGCTTCTGGATGCTGTGAATGCCAGCGAACTGTTCAAGGGGGAGAGAGATTGTAGGTATCTTGCTGATGATGCACTTGGGGAGCTCAAGGTTGCTTATGAAGCTCTGAAGGAACACAATATCAGTTCTGAAGCAGCAAATATCGAAGTCATTATTTTATATGAGTTTGTAAAGCAACATGTGTGTGATATTGAAGCAAAGAAGGGTGAGCTTCTGGGTCTGTATGAAGCAGTAAGGCAACACAGTACTATTCTTGGAGCAGAGAACAGTGAGCTTGTTAAAAAGCTTGGTGACTATCAGCCACGTATTAGTGTATTGGAGAGACAGTTGGATGAAATGCACTCAAGTTCAGATGAGATGGCTTCCTCTATCTCTAATCAAGTGGAAGTTCTGCATAAAGAAGTAGCTGAGAGGGCATCAATACTTGAGCAAGAATGGAATTCTACTGTTGCTCAGGTTGTTCAGACAGTCGAGAAGCTTGATGCATTGATCAGGAGCTTGTTTTCCTCCACACCCTCTGGCAATCATGATTGCCTAGATATAGGTAGCCGTGTGGCTGCTTCTGTTGATGCTGCAACCAAAGTGATTGACAATCTGCAGGAAAAATTAGAAGCTTCTGGCAAAGATCACACAGCAATGTGCAGTTCATACAAGGACATGATTGAAAAGTTCAATGATTTGCATAGAAAGAATGAATTGGCTATTGGTGTATTACATGGGGTCCATGGTAACCTTGAGAGGCTTGTAAATGATTCATGTGAGCATGTAGAACAAAGCCAGATCATTAAACAAAATGAGAACCTTATAGATCCTCTACATCTTGATAACTATGATACCCTCATGGAGCAACTGGCAGTGCTTCTGGGTGAGAGGCTGCAATTCAAATCTATGAACGATAAACTGAACTTGGAGTTGATTGATATGGCAAAAGAAATGGAGAAACTGAAGAAAAGAGGCCTTGATTCAGATACCATTCTAAAGCTGGTTGAAGATGTTGAAGGTGCCGTTAAGCTGAATGGAACTGGCATTGACTCAGATAAGCTTGAATCACGCTTACAGCGTCTTATATCTTTTCTGTTTCAAAAATACAAAGAGGCTGATGAGCAGGTCAGCTTGTCCAGTAAGGAAATGGAATTAAGTGAATTGCAGGGACAAATAGAGCACTTGAGCTTTTTGATTGTTCAACATGATAATGAAACCCTCATTCTTAAGGAAAGTTTGAGGCAGGGAGTGGAGGACCTTGTTGCTGTTCGGGCTGAGTTACAGGAGAAAGTAAACGAGCTTGAACAGTCAGACCAGCGGGTATCTTCTATCAGAGAAAAACTCAGCATAGCTGTTTCAAAGGGAAAAGGTTTGATTGTGCAGCGTGACAATCTCAAGCAATCTCTAGCAGAAACATCCAGTGAACTGGAGAAATGCTCTCAGGAGTTACAGTTGAAAGATGCCAGACTTTGGGAGGTTGAAACAAAACTTAAGACCTATTCAGAGGCTGGTGAGCGTGTGGAAGCTCTGGAATCTGAACTCTCATACATTCGCAACTCGGCTACTGCATTAAGAGAATCATTTCTTCTCAAAGATTCTATACTCCAGAGAATAGAAGAGATTCTAGAAGATCTAGAGCTGCCAGAGCACTTCCATGCCAGAGATATAATTGAAAAGGTTGATTGGTTAGCGCGGTCAGTTACTGGGAACTCTGTGCCTCCTGCTGATTGGGATCAGAAAAGTTCTGTTGGGGGAGGATCATATTCTGATGCTGGTTTTGTAGCTATGGAAACCTGGAAGGAAGACACACAGCCAAACTCAAATTCAGGTGATGATTTGAGAGGAAAATATGAGGAGCTTCAAAGTAAGTTCTATGGCTTGGCTGAACAAAATGAGATGCTGGAACAATCTTTGATGGAAAGAAACAATGTTGTGCAACGGTGGGAAGAGACATTGGAGAGGATAAATATGCCTTTGCAGTTGCGCTCCATGGAGCCAGAGGATAGGATTGAGTGGTTGGGAAGTGCGCTTTCAGAGGCTCATCACCACTGTAATTCTCTCCAGCAGAAGGTTAATAACTTGGAAACGTATTGTTCCTCATTAACTGCTGATGTGGAAGAGTCACAAAAGAGATTATATGATCTTGAGACAGCTCTCCAAGCCGTTCTTCACGAGAAAGAGCATCTCTCTGATAGTTTGGGGATTCTAACTCGTGATTATGATAAGGTCTCAGAGAAGTTAGTCCGATTTGAACTTGAGAATGATAAGCTGGAGAATGAGATATCTGCTTTGCAAGAGAAATTGGTTGAGAAAGTCAGAAATCAGGAGCATATTGAAGATGAGATAAGAAGATTGGAGGATTTGGTGCATGATTTGCTCAAGGATTCTGTTACAGAGGACGTGGTTTCTGGTGGCAGTAGTACCGAGTGTTTGGAACAACTACTGAAGAAGCTGTCAGAGAAGTACACAGCCCTTGCTTTAGAGAAACCTATTCTTGTTGACTCAGCTGATGAGAAAAATACAAAAAATGCTGGTGCCATTCAGGATGAAAAGAGAGATTCTGAGGATTCAAAGGAGGATGTGGCAGTTCTTAAGAAAGAACTGGAGGAGGCTTTGCAGGATTTGCTGTGCGTGAAGGAGGAGAGAGATAGATATATGGAGAGCAATCAATCTTTGGTCCATGAAGTTGAAGCATTAGATGTAAAATGGAAAGAATTGCAAGAGTTACTTAGTCAGGAGGAGCAGAAGTCAATTTCTGTTAGAGAGAAGTTAAATGTCGCAGTTAGAAAAGGAAAATCATTGGTCCAACAGCGTGATAGTTTGAAACAGACCATTGAAGAAGTGAACAATGAGGTGGAACGCCTGAAATCTGAGGTTAACTACCGGGAAAGCAGACTTTCAGATTATGAACAGAACATAAAGGACTTATCCACCTACCAGGAAAGGCTAGAAGTCCAGGAATCAGAGAGTTTGTTCATGAGAAATCGGTTGGCAGATACTGAGTACTTTTTGCAAGAGAAAACCAATACTCTGAGCTTGATTTTGAATACTTTGAATGACATTGGTGCTGGTTTTGAATTTAATATCAGTGATCCTGTTGAGAAGTTGGAACAAATTGGGAAACAATGCCGTGATCTACATGCCGCTGTGGCTTCTTCTGAACATGATTCGATGAAATCTAGAAGAGCGGCTGAGCTACTCCTGGCAGAGTTGAATGAAGTCCAAGAAAGAAATGATGGACTGCAAGAGGAGCTTTCAATGGCTGCCAGTGAGCTTTCAGAACTCTCCAAGGAAAGAGATTTGGCTGAAGCTGCCAAACGTGAAGCTTTTTCGCAAGTTGAAAAGTTGTCTGCTGTTCGTTCTGTAGAAAGAAATAACCAACTTGCTGAGCTGAAGCTGTTAAAATCCTGTGTTGATCAACTGAGAAAGGGCTTCGTTGATATTAATGATCTTCTTGGTGACGTCCTCTCCAAGGACTTGGAATATCTGCACAATCTGGAGGCAAGTATGATGTCATGTCTGGAACCAAGTGAGGCTATGAATGTGGTTGGCCTACCTCTTGGTGGTCCTGTGAGCATTATTTCTGCTAATGCGGAAAACAAGGAGAAGTTCTTGGCTACAAATTCATTATTGGAATTGAAGATGCAAGAGTGTACCGATGACAATATTTTTGTTGACATTTGTAGTCTTCTTGGGCATCAATTGCAAGATTTCATGAAAGAAATCGGTGCTCTTAAAGAAGAATTATACAAACACTTGATTACATTAGATGAAGGAGCTAAGCATGCATCTGAAGTAGCGGGTATTATTCATAGAGAAGTGACTTCCCAAAAACAGTCCTTTGAATCCATGAGGGAGAACATAATCCGATTAGAGGTCATGGAGAAAGAGAAAGATACTGAAAGTGTTGTAATGCGTAGAAACATTTCGTTGCTTTATGAAGCCTGCAGTAGTTCAGTTATGGAAATTGAGAATTGCAAAGCCCAGTTTGTTGGAAATGGTTTGGCTGCCACAGATCTGGGGATGAACTTGGAATCTTCAATTTCTGGTGATGAAGGAACTCTTTTTAGCCAACAGACTCATTTGTCATCTGATGAACGGATTAGGATAATGGCAGATAGATTGTTGTCAGTTGTCAAGGACTTCATGTGTATTCAAGCCCAGGTTGTAGAAGGTGGCCAAAAGGAAATGAAGACTACCATTTCAAATTTGCAGAAAGAGCTCCAGGAGAAGGACATCCAAAAAGACAGAATTTGTGTGGAGCTTGTCAGTCAGATCAAGAAAGCTGAAGCTGCTGCAAGGAGTCACTTGCAAGACTTTCAATCTGCAAAGGCTCGGCTAAATGATTTAGAGAGGCAGCTGGAAGTGACGGAGGAAGAGCGTAACATGTTGGAACATAGAGTGAAAGAACTAGAAAATGGCGAAGCTACCTTGAAAGACTCGGAGGAGAGAGTTAGATCACTGGGTGATGCGCTGGCTGCGAAAGAACAAGAAATTGAGGTGCTGATGCAAGCACTTGATGAGGAGGAGACCCAGATGGAAGACCTAAGAAACAAAATTGGGGAATTGGAAAGAGTTGTGCAAGAAAAAAATGTAGATTTGGAAAACCTAGAAGCCTCTCGTGGAAAGGCTATGAAAAAACTTTCGATTACCGTGAGCAAGTTTGATGAACTTCATCAACTGTCTGCTAGCCTCCTTTCTGAGGTTGAGAAGCTTCAGTCACAGTTACAAGAACGGGATGCAGAGATCTCTTTCTTAAGGCAAGAAGTCACACGATGCACCAATGATGCTCTAGTTGCATCCCAGATGAGCAACAAAAGAAATTCAGATGAGATCCTTGATTTATTGACATGGTTGGACACAATGATTTCTGGGGTGCTGGTGAATGATGTGCATTTTGATGACAAGAAAAGGGATAAAGTTCATGAATACAGAGAGATATTTCAGAAGCAGATCGTGTCACTGGTATCTGAAATGGAGGATCTAAGGGCGGTGGTACAGAGCAAAGATACAATGTTGCAAGTAGAGAAGAGTAGAGTAGAAGAGTTAACACGTAAAGAAGAATCTCTTGAGAATTCCTTACGTGAGAAGGAGTCACAATTAACCAGGCTTCAGGGAGTGGGAGATTCTGGACATACAGGAAGTACAGCTTCTGAAATACTGGAAGTTGAACCACTGGTAAACAAGTGGGCAGTACCAGGGACCTCCATGACGCCTCAAGTTCGCAGTTTGCGCAAGGTCAACAACGATCAAGTTTCTATTGCTATAGATACGGACCATGGTAATGGTGGTAGATTAGAGGAGGAAGATGATGATAAAGCGCATGGTTTCAAGTCACTCACTACATCGAGAATAGTGCCAAGATTCACGAGACCTGTAACCGACATGATTGATGGTCTATGGGTTTCTTGTGATCGGGCGCTAATGCGACAACCTGCTTTACGACTTGGTGTCATCATCTATTGGGCTCTTATACATGCCCTTCTTGCAACTTTTGTAGTTTGA
>ZHONGCHA19277
ATGGCTCAGCAATCATCTCGTCTTAATCGTCTCCTTACTCTGTTGGACACTGGTTCAACCCAAGCAACAAGATTTACAGCAGCCCGGCAGATAGGGGATATTGCAAAATCACATCCGCAAGACCTGAGCTCTCTATTAAGTAAAGTTTCTCAGTATCTCCGCAGTAAAAACTGGGATACAAGGGTTGCTGCGGCTCATGCTATTGGGGCTATTGCAGGGAATGTTAAGCATACAACATTGACTGAACTATATAGTTGTGTTGAGACAAAGATGTCAGAGGCTGGAATTTCTGGTATTGTGGAAGATGTGGTGGCATGGCCTAACTTTGATTCGAAAATTGTAGTAAGCAGTTCGTTTAGAAGCTTTGATATTAACAAGGTTTTGGAATTTGGTGCTTTATTGGCTTCTGGGGGACAGGAGTACGATATTGCAAGTGATAACATGAAGAACCCAAGGGAGCGTTTGGCTCGTCAAAAGCAAAATCTCCGACGCCGATTGGGTTTGGATATGTGTGAGCAGTTCATGGATGTCAATGACATGATTAGAGATGAAGATCTTATTGAGCACAAATTTAACTCCCATGGGAATGGGGTACCCCATCAATTTTATACTCAACATTCTGTACACAATGTCCGGCAACTAGTTTCAAATATGGTACCCAGTTACAAATCTAGAAGGCCTAGTGCTAGGGAACTGAATCTTTTAAAACGAAAAGCAAAAATAAGTTCGAAAGATCAAACAAAAGGTTGGTCTAAGGATGGAGATGTGGAGGTAACATATTGTCAAGATATGATGTCGCCAAAGGGCTTTTGTCCGGATTCATCAATCTCTAATAAGCCATTTTCGGATCCTATTCCTGATGAAGACAACTTTGAGCATGATGGAGATGGAGGTTGGCCTTTCCATAATTTTGTCGAACAACTCATTGTTGATATGTTTGATCCTGTTTGGGAGGTTCGCCATGGTAGTGTCATGGCTCTAAGAGAAATTTTAACCCATCAGGGTGCTTGTGCTGGAGTTTATATGCTTGACCTGAGTTCTGATGATCCATTTTCTGAAACAAAAGATAAAGGTCTTGAAGTGACAGTGAAGAGAGAAAGAGAAATTGATTTGAATATGCAAGTGCCAGCAGATGAGATTGAGCCAAACCAGAAGAGGCTGAAGGTTGAAGATTCATCGTCTCCATTAACGGTTACAAGTACAATAATCTCTGCCAGTGGGGATGATAAGTTTGATGCCTGTGTAAAGGTTGAAGATAGTGAAAGGAATTTGTCTGCTGCACCAACTAATGGTGAACTTAATTTTAGTTCTGTTAAGATAGAGCCTCAATCATGCATTGATGGTCATGAAGATCCGGATATGGCTGATGCAAAGGGTTCCTGTGAAGATAATTGTTCAATGGGGAAGATGAATACACTGAAAAGTCTTCCTGAAAATTGTGTGCTGATGAACTTGGTTAAAGTGACTAGGCATTCTTGGCTTAAAAATTGTGAATTTCTTCAAGACTGCGCGATTCGTTTCTTGTGTGTATTGTCACTAGACCGTTTTGGAGACTATGTCTCTGATCAGGTTGTTGCTCCAATACGAGAAACTTGTGCACAAGCATTAGGTGCTGTCCTAAAGTACATGCATTCCTCATTAGTTCATGAGACATTGAATATCTTGCTTCAAATGCAGTGTAGACCAGAATGGGAAGTTCGACATGGGAGTCTTTTGGGTATCAAATATTTGGTTGCTGTGCGACAGGAGATGCTCGATGATTTGCTTGGCCATGTTCTCCCTGCATGCAAAGCAGGGCTGGAGGATCCTGATGATGATGTAAGAGCGGTTGCTGCAGATGCCCTAATACCTACTGCTGCTGCTATTGTTTCTCTGAAGGGTCAAACATTGCATTCTATTGTTATGCTACTCTGGGATATCTTGCTTGACCTGGATGATTTAAGTCCATCAACTAGCAGTGTGATGAATTTGTTGGCAGAAATCTATTCTCAGGAAGAGATGATTCCTAAGATGTCTGGAATACTGCCATCAAAAATGAAACAGGAATTTGATCTAAATGAACTTGTTGGTCTAGATGATCTTGGAGAAGGAACAAGTACTCAGGAAAATCCCTATATGTTATCAACATTGGCACCACGGTTATGGCCATTTATGAGGCATAGTATCACGTCAGTCCGTTATTCAGCTATTCGTACTTTGGAACGGCTTCTTGAAGCTGGATACAAAAGGAACATAGCTGAGTCCTCTTCGACTTCTTTTTGGCCTTCTTTTATTTTGGGTGATACACTTAGGATTGTTTTTCAGAACTTGCTCCTAGAATCAAATGCTGAAATATTGCAATGTTCAGAGAGGGTTTGGAGGCTCCTCCTTCAGTGCTCAGTGGAAGACTTGGAAGCTGCTGCCAAGTTGTATATTTCTTATTGGTTAGAACTGGCAACTACTCCTTATGGTTCACCCCTGGATGCCACAAAAATGTTTTGGCCTGTAGCTCTTCCTCGTAAAAGTCACTTTAAAGCAGCAGCTAAGATGAGAGCCTTGAAGCTTGAGAGTGATTCTTGTGTAAGTGTTGCTTCAGATTATGCGAAAGCTACCGTTTCACAGGAGAAAAACGGAGATCCGTCCACCAACCTGATCAAGATAATTGTTGGTGCCGATGTGGAAATGTCCATCTCTCATACACGAGTAGTTACAGCAACAGCGTTGGGAACTTTCATTTCTAAGTTGCTCGAGGGTTGTATGCAATATGTAGTCGATCCATTGTGGAAGGCCCTTACCTCTTTATCTGGAGTTCAGCGGCAGGTGGCTTCCATGGTTCTTATTTCTTGGTTCAAGGAGGTTAAAACCAAGCAACTTTCTGGAACCACAAGTTTTTTCCTCAGTTTTTCCAACAATTTAAAGAACTGGTTGTTGGATTTATTAGGATGCAGTGACCCTGCATTCCCTACGAAAGATTCCCTTCTTCCTTACACGGAACTTTCAAGGACATATGCTAAGATGCGGAATGAGGCTGGTCAATTGTTTCGTGCTGTTGAAGCATCTGGCATGTTTAATAGTTTGTTGTCAACTACCAAAATTGACCTGGAAAGTGTGAGTGCAGATGATGCAATGAGCTTTGCATCAAGACTTCCACTGCTAAGTAATGATACTGCGAGTGAAGAAACTGTAGGAAGGAACATTGTTGATGAATTAGAATCATTGAAACAAAGACTTTTGTCAACTGCAGGCTATTTAAAATGTGTCCAGGGTAATTTGCATGTTACGGTCTGTTCTTTAGTTGCTGCTGCTGTTATTTGGATGTCAGAGCTTCCTGCAAAGCTTAATCCAATTATATTACCTTTAATGGCTTCTATTAAAAGAGAGCAGGAGGAAATTCTTCAAAATAAGGCAGCTGAGGCACTTGCGGAGCTTATTTCTCATTGTATTGCACGTAAGCCTAGTCCAAATGACAAGCTAATTAAGAATCTGTGTAGTTTGACGTGCATGGATCCTTGTGAGACTCCACAAGCTGCAGTCTTGAGCTCCATAGAAACTATTGAGGATCAAGATCTCCTCTCCTTTGGGAGCAGTACCGGTAAGCAGAAGTCAAAGGTTCATATGCTAGCTTCTGGTGAGGACCGGTCAAGGGTTGAGGGCTTTATTAGCAGACGAGGTTCTGAACTTGCACTGAAGCATTTGTGCAAGAAGTTTGGTGCTTCATTGTTTGATATGATTCCTAAACTGTGGGATTGTCTTACTGAAGTCCTCAAACCCGGTAGTCTTGAAGGGCTGACTTCAGAAGATGAAAAGGATATTACTCAAGTCATCGAATCCATTAAGGATCCTCAGATATTGATAAATAATATCCAGGTTGTGCGTTCTGTTGCGCCTATGCTGGATGAGACATTACGGCCAAAACTGCTCACACTTCTCCCATGCATTTTCAAATGTATTCGCCATTCCCATGTTGCTGTTAGGCTGGCTGCTTCAAGGTGTATCGCATCAATGGCCAAGTCAATGACAGTGAACGTGATGGGTGCTGTAATTGTAAATGTCATTCCTATGTTAGGTGACATGACGTCTGTATATGCCAGACAAGGAGCTGGCATACTTGTTAGTCTTCTTGTTCAGGGCTTGGGCGTGGAGCTGGTCTCTTATGCTCCGTTGTTAGTTGTACCACTGTTGAGGTGTATGAGCGATTGCGATCAATCTGTCAGACAGAGCGTAACACACAGTTTTGCTGCCCTCGTGCCTCTTCTTCCATTAGCACGGGGATTATCTCCACCTATAGACCTAAGTGACAGCTTATCTAGCAGTAAAGAAGATGCACAATTTCTGGAGCAACTAGTTGACAACTCCCATATTGATGATTATGAGCTCTCCACCGAATTAAAAGTGATTCTAAGGAGGTACCAACAGGAAGGTATAAACTGGTTGGCTTTTTTGAAGCGTTTTAACCTCCATGGAATCTTATGCGATGATATGGGCCTTGGTAAAACACTTCAAGCATCAGCAATCTTGGCATCTGACATAGCAGAGCACCGTGCTGCAGATGCTGGCAAGGATCCTCCATCATCACTAATTATTTGCCCATCAACGCTTGTTGGACACTGGGTCTATGAGATAGAGAAATTCATTGATGCGTCTTTACTAACCACACTTCAATATGCTGGTTCAGCTCAAGAGCGAATTTTACTTCGAAGTCAATTTGATAAGCATAATGTCATTATAACGTCATATGATGTGGTCCGCAAAGACATTGATTATCTTGGACAGCTTTTCTGGAACTATTGTATTTTAGATGAGGGTCATATCATCAAGAATTCTAAGTCTAAAATCACCTGTGCTGTGAAACAGTTGAAGGCCCAACACCGCCTCGTATTGAGTGGAACACCAATACAGAATAATGTCTTGGATCTGTGGTCCCTATTTGACTTTCTAATGCCAGGATTTCTTGGAACTGAGAGACAGTTCCAAGCCACTTATGGAAAACCACTGCTGGCAGCTAGGGATTCTAAATGTTCAGCCAAGGATGCCGAAGCAGGGGCACTTGCCATGGAAGCATTACACAAGCAGGTCATGCCTTTTCTCCTCCGCCGAACAAAAGATGAGGTCTTGTCTGATCTGCCAGAGAAAATTATTCAGGATAGATATTGTGACCTGAGTCCTGTCCAATTAAAACTTTATGAGCGGTTTTCTGGTTCACACATGAGACAAGAAATTTCAAGCATGGTAAAGTCAAATGAGCGAGATACAGGAGAAAGTAGTGCTTCACCCAGAGCATCTTCTCATGTTTTCCAGGCGCTTCAATACTTGCTGAAACTTTGTGGTCATCCATTGCTTGTCATTGGGGAAAAGATTCCCGATTCATTCTCATGCGTTTTGTCAGAACTTTTCCCTGCCAATTCTGACATTATTTCAGAACTCCATAAACTCCACCACTCTCCAAAATTAGTTGCTCTTCAGGAGATTCTGGAAGAGTGTGGAATAGGTGTTGATGCCTCATCTTCTGAAGGCTGTGTTAGTGTTGGCCAGCACAGAGTTTTGATATTTGCCCAACACAAAGCTTTTCTTGACATAATTGAAAGAGACCTGTTTCATGGTCATATGAAGAGTGTCACATATTTGAGGCTTGATGGATCAGTTGAACCAGAAAAGCGTTTTGATATTGTAAAGGCTTTCAATTCAGACCCTACTATTGATGTACTACTGCTCACTACACATGTTGGTGGACTTGGTTTGAACCTAACGTCAGCTGACACCCTCGTTTTCATGGAGCATGACTGGAATCCTATGCGAGATCATCAGGCAATGGATAGAGCACACAGGCTAGGTCAGCGGAAAGTGGTGAATGTACATCGTCTCATTATGCGAGGAACCTTGGAGGAGAAAGTTATGAGCCTCCAGAAATTCAAAGTTTCTGTAGCTAATTCTGTCATCAATGCAGAAAATGCTAGTATGAAAACAATGAATACAGAGCAGTTGCTTGATCTGTTCACATCAGCAGAAACTAAAAAGGCCACTGCTGCCTCGAAGGGTTCCGATGGTAACTTCGATGGAGATACAAATTCTGTTGGTACTGGGAAGGGATTAAAAGCTATCCTTGGTGGACTAGAGGAGCTTTGGGATCAATCACAGTACACTGAGGAATACAATCTGAGTCATTTCTTAACCAAGTTAAATGGGTGA
>ZHONGCHA19278
ATGTGGTGGGAGCTGGAGCCGCAACAGCCTCTCTCATTCGAACAAAACAGTTTCAAACAAGAAAAGCAGCATTTTGTTCCATTTCAAGTGTGTGCATATCACCAGTATGTGGTCCACATGCAAAGCAACGAGTTGAAGATTATATCGTTGATCGATCCTCGATTAAGCCAAAAATTCCTCGGGGATGAACAATCGTTTCATGAAAAATGCGAGCGAATTGAGCTAACAAAAATGCAAACTTTTGACTTCCAATCACAAACCCTAGGCTTCCACTGCGTTGCTGTATATAACGGGCAATACAAGGTTGTCCGGTTCATGTACTGGGTGGTTCAGACCACCGGTTCTCGAACCGGTTCAGATGAGTATCACTTGTTGAGCGGTTTAACATCAAAAATGGGTACCGAG
>ZHONGCHA19279
CGTGCCATCAAAAGGCGTGCCCATTCCATAAAAAGGTGTGCCGGACATGATGGCGAGACACGTGAGCACCTTGGCTTGTGCGCCCGTGTTGTCGTCTGTCGGCAAGTGGCGCGCGATGCGCGGATCGGCCCTGGCTATTTAAACCAAGGGCGAGGTGGAGGCTGTGCATACCAGTCTGAAACCGCTGAAACCAACCCGTCTCTGAAAAACTCTGCCTCTTCAGAGAGAGAAACTTTGGAACACTTTGTAACCCAAAAAATGGCTTCGTCTTCCCGCGGTCTGCTCACCCTCTTTCCCGACCTCAACGAGTCTACAGGAGAGAGAACTGGTGCGGTGGCCAGTGAACCGCAACCAAACACTGCTGGGTTTGCTCCGCTGAACTTTCCGATGCGGTCTGTGGAGCAAAAAATGGCGGTGCAGTCGGATGTGGAGGCCAATCAATATACGTTGAAGGCATGTGTGGAGTCCATGACGGCGGTCACAAATCTGTCGCACCGGCTACAGAGTAGGACAAATGAGGTGCAGCAGTTAAACTCCCAGCTGGCTCTGCTCCAACGCATGTATAAGGATGCGCGAGCAGAGATGAGCGTGCTAAGGGCAGAAAACAAGGAGCTGAAGCGGAAGGCCACCGTGATGTTCCGATTTGGAGGGCCGCCATATGCTGCAGTGGAGGAGCAAGGAATAGTGGTCATGCCCAGTGGAGTGGGAAACACGGAGGCAACACCGGCAAGGGCCGCCCAAGACGGTGGCAAGAAGAAAAGACCGGCAGAATAG
>ZHONGCHA19280
CGTGCCATCAAAAGGCGTGCCCATTCCATAAAAAGGTGTGCCGGACATGATGGCGAGACACGTGAGCACCTTGGCTTGTGCGCCCGTGTTGTCGTCTGTCGGCAAGTGGCGCGCGATGCGCGGATCGGCCCTGGCTATTTAAACCAAGGGCGAGGTGGAGGCTGTGCATACCAGTCTGAAACCGCTGAAACCAACCCGTCTCTGAAAAACTCTGCCTCTTCAGAGAGAGAAACTTTGGAACACTTTGTAACCCAAAAAATGGCTTCGTCTTCCCGCGGTCTGCTCACTCTCTTTCCCGACCTCAACGAGTCAACAAGAGAGATAACTGGTGCGGTGGCACTGGAACCTCAACCAAGCGCCCCGGAGTTTGCTCCGTTGAACTTTCCGATGCGGTCGGTGGAGCAAAGAATGTCGGTGCAAACTGATATTGAGGCCAATCAGTATACTCTGAAGTCATGTGTGGAAACCATGACTGCGGTCACAAACTTGTCGCACCGGCTGCAGAGCAGGACAAATGAGGTGCAACAGTTAAACTCCCAGCTGGCTCTACTCCAACGCATGTATAAGGATGCGCGAGCAGAGATAAGTGTGCTAAAGACAGAAAACAAGGAGCTGAAGCGGAAGGCCACCGTGATGTTCCGATTTGGAGGGCCGCCATATGCTGCAGTGGAGGAGCAAGGAATAGTGGTCATGCCCAGTGGAGTGGGAAACACGGAGGCAACACCG
>ZHONGCHA19281
ATGGGTTCAGTGAATAACAATGGTGTTGACAATTTGATATCTGCTAGCAAGTCATTGAAGACTAATTTGCAGAAATCGAAAGCCCTAGGGTTAGCTCTTGATCAAGCTGGGTCTAGATTTGATGAGATCAACCATAGATTACCGTCTCTAGCATCTGCAGTTCGGCCAATCCGAGCACAAAGGGAAGCCCTTGTTGCTGTTGGGGGTCACATTAACCGTGCTGTGGTCCCTGGGGCCGCTGTTCTTAAGGTATTCGATGCCATTCATGGGCTTGAAAAGTCGCTCTCAGATCCCCAATTTGATCTTCCAGGTTATCTCTCTGTGCTTAAACGGCTCAAAGAGGCGTTGAGGTTTTTAGGCGATAATTGTGGGATGGCAATTCAGTGGTTAGATGATATTGTTGAGTACTTGGAGGACAATAAGGTTGCTGATGATGGGTATATTTTGAATTTGAAAAAGGCGCTCAAGAATCTCCATGAATTGCAGGATGAGGAAAGGGGTTGCCTTGATGGAGGGCTTCTTGGTGCGGCATTGGATAGATTGGAAAATGAATTTAGGCGGCTCTTGACGGAGAACAGCGTTCCATTGCCAATGTCTTCGTCGTCCTCTTCACCAGGTGAACAAGCCTGCATAGCACCATCCCCATTACCCGTGCTTGTGATTCATAAGTTACAGGCTATTCTTGGGAGATTAATTGCTAATAATAGGCTTGATAATTGCATATCTATTTATGTTGAAGTTCGCAGTTCGAATGTTAGGGCAAGTTTGAAAGCACTCAATTTGGATTACCTTGAGATGTCAATCTCTGAATTCAATGATGTTCAAAGCATAGAAGGGTATATAGCTCAATGGGGTAAGCATTTAGAGTTTGCGGTGAAGCACCTTTTCGAAGCCGAGTACAAACTTTGTAATGATGTATTTGAGAAGATGGGATTGGATGTGTGGATCGGCTGCTTTGCTAAGATAGCTGCCCAGGCAGGTATTCTTGCATTCCTTCAATTTGGGAAAACTGTTACAGAGAGTAAGAAAGATCCCATCAAGCTACTGAAACTGTTGGATATATTTGCATCTTTGAACAAACTTAGATTGGATTTTAACCGCCTTTTTGGTGGGACAGCTTGTGCTGAAATCCAAAATTTGACGAGGGATCTTATCAAGAGTGTGATCGAAGGGGCTTGTGAAATCTTCTGGGAACTTTCGTTGCAAGTTGAATTGCAGAGACAAACACCGCCTCCTTCAGATGGTAGTGTTCCTAGACTGGTGAGCTTTATCACCAATTACTGTAATAAGCTACTTGGGGAAGATTATAAGCCACTCTTGACTCAAGCTCTGGTCATTCATCGGAGTTGGAAGCATGAGAAATTCCAAGAGAGGCTCGTTATTGATGAAGTATTGAATATAGTTAAAGCCATTGAGACGAATCTAGAGACATGGGCAAAGGCTTACGACGATGTTGTATTATCGCATGTTTTTATGATGAACAATCACTGGCATCTGTACAAGCATTTGAAAGGAACGAAGCTTGGGAGTCTGTTGGGTGATTCTTGGTTAAGAGAACATGAACAGTACAAGGAGTACTATTCTGCTTTCTACTTGAGAGACAGTTGGGGAAAACTTCCTTCCCTTCTAAGCCGAGAGGGTCTGATCCTGTTCTCAGGTGGGCGTGCTACCGCTCGCGATCTTGTAAAGAAAAGGCTGAAAGCTTTCAACGAAGCTTTCGATGAAATGTATAAAAAGCAGTCAAATTGGGTTATGGTGGAGAAAGATCTGAGGGATAAGGTGTGTCAGCTTATTGCGCAGGCTATTGTGCCTGTTTACCGGAGCTATATGCAGAATTACGGGCCATTGGTTGAACAAGATGCGAGTGGAAGCAAGTATGCAAAGTACACGGCGCAGTCTTTGGAGAAAATGCTTAGCTCTCTTTTTCAGCCGAAGCCGGTGAAATTTGGTAGTTTCAAAGTCAGACAGGCAAGTGGGAAATTCAGCAATGGGGTTACAGATCAAAATGATTCCTCCCCTACTGTTACATGA
>ZHONGCHA19282
ATGGCTGATCAAGGTATGGATCTGAATGCTCCTCACTCCATGGGAACAACTATCATCGGTGTTACTTACAATGGAGGTGTCGTCCTCGGTGCCGACTCTCGAACCAGCACTGGGATGTATGTTGCCAATCGAGCGTCTGACAAAATCACACAGCTGACTGATAATGTCTACGTCTGCCGCTCTGGATCGGCTGCAGATTCTCAAGTTGTATCTGATTATGTGCGTTACTTTCTTCATCAGCACACGATACAGCTGGGGCAGCCTGCAACAGTCAAAGTTGCTGCAAACCTTGTTAGGCTTTTGTCATATAATAACAAGAGCATGCTGGAAACTGGTTTAATTGTTGGTGGGTGGGACAAATACGAAGGAGGCAAAATATATGGGATTCCTCTTGGTGGAACAATAATAGAGCAGCCTTTCGCCATCGGAGGATCTGGTTCTAGTTACTTGTATGGATTCTTTGATCAAGCATGGAAAGAAGGAATGACCAAGGATGAAGCCGAGCAATTGGTGGTGAAGGCTGTTTCTCTTGCCATTGCTCGGGATGGTGCCAGTGGGGGTGTTGTTCGCACTGTTATCATAAACTCTGAGGGAGTGAAAAGAAACTTCTACCAAGGTGATGCATTGCCGCTGTGGCACGAGGAGTTGGAGCCTCAGAATTCATTGCTCGACGTACTCAACTCTTCTGGTCCTGAACCAATGGCCACATAA
>ZHONGCHA19283
CCAGTCATGTATGTGCAGCATGAGAATCAAAAGCAGAGAGCAAACGACACACACACACACTCACAAACACAGAGACAGGGAGAGAGAGAAAGAGAAAAGAGAATGGGATCGACTTCAATGGCGACGAGCTCTAATCCGCAAGGGCTTCACCAAGTCTTCGTGTACGGAAGCCTGTTGTCCGACGAAGTTGTTCGAGTTCTACTGAAGCGCGTCCCTCAGTCTTGTCCTGCAATTCTCGATGGCTTCCATATATTTAGCATCAAAGAATGCGTTTATCCTGCTATTATACCTGTGGAGAATAAGAAAGTTACTGGGAAGGTATTATTGGGTATCACACTTCCTGAATTAGATATATTGGACACTTTTGAGGATGTTGAGTATAATAGGTGCACTGTTGAGGTTTCTTTGATGGATGGCTCTCAGAAGTTACAGGCTCATACATATGTTTGGGCAAACAGTAGTGATCCAAACTTATATGGTGATTGGAGTTTTGAGGAATGGAGACAAGCACAAATGAAAGATTTCATCAAGATGACTATGAGGTTTATGGAAGAACTTGAGCAACCTGAATCAAAACCATGA
>ZHONGCHA19284
ATGAACGGCGGCCCATCTGGTTTCAATAATGCTCCAGTCACAAGAACATTCGTTATTGCGTGTGCCCTCTTCACCATCATCTTTGGGATCCAAGGTCGTTCAAGTAAACTGGGTTTATCGTATCAGGATATTTTCAAGAAGCTTCAACTCTGGAAGCCAATTGTGTCGGTTCTTGCCTTTTCATCTACACCAGAAATGATGTTTGGGCTATATCTGCTGTACTACTTTCGAGTATTTGAGAGACAGATAGGTTCCAATAAATACTCAGTGTTTGTCCTGTTCTCAGTTATTGTATCTTTACTGTTTGAGGTCCTTGCATTAGCATTACTTAAAGATCCCACCTTGAATGTACTCACATCTGGTCCCTATGGTGTGATATTTTCTTCATTTGTACCCTTCTATCTTGACATTCCAGTTTCAACACGGTTCCGTGTATTTGGCCTCCGCTTTTCGGACAAATCTTTCATATATTTAGCTGGTCTTCAGCTTCTTTTGTCGTCCTGGAAAAGATCTATTTTGCCGGGAATATGTGGCATCCTTGCTGGTTCCTTATATCGCTTAAATGTCCTTCACATCCGCAGGCTAAAGTTGCCGGACTTCATTGCCTCATTCTTTTTGCGGTTTTCTTGGCCATCTGTTGGGAGCACACCACCTGCAGCACCTAGTAGAAATGTTCTTGGGAACATACCTTCCTACACAGCTCGCCAAGTAGAGGCAAATTACCCTGCACCTCCCATGCCATCCACCATAGAGCCACCAGAGGATTCTATTGCAACACTCGTTTCAATGGGTTTTGACCGGAACTCTGCCAGGCAGGCGCTTATGCATGCCAGAAACGACATCAATGCAGCCACGAACATCCTTCTTGAAGCAGAGTCGCACTAA
>ZHONGCHA19285
AAGGCTTTAGGACCTGATGATATCCCTATTGAAGCTTGGAAGTGTTTGGGTAAAAAGGGAGTTGCTTGGTTGACTAGGTTGTTTAGTAAAATTTTGTTGACTAGGAACATGCCAGATGAGTGGAGGAAGAGTATTTTAGTGCCAATCTATAAGAATAAAGGTGATGTCCAGAATTGTAACAACTATAGAGGAATTAAGCTAATGTGTCATATAATGAAAGTGTGGGAGAGGGTGATGGAACGTCGATTGCGAGACATAACAGAGGTGTCAGAGAATCAATTTGGGTTTATGCCTGGTAGGTCAACAATGGAAGCGATCTATCTTTTGAGGAGAGTAATAGAAAAGTATAAAGAAAAGAAAAGAGACATTCATATTGTTTTTATCGATCTTGAGAAAGTATATAATAGAGTGTCTTGGGATATAATTTGGTGGGCGTCAAAGAAGAAAGAGGTGACAAAAGGTTATGTTGATGTAATTAGGGATATGTATGAAGGTGTAGTGATCTCTATTAGATCTCCTGCTGGGGAGATGAGTGAATTTTCAATTTTTGTAGGGTTACACCAAGGATCAACTTTAAGTCTTTATCTTTTCGTTTTAGTTATGGATGAGTTGATGCACAATATTCAGGATGATGTGTTATGGTATATGCTTTTTGCAGATGATATCGTGTTAGTGGATGAGATTAGAGAATGA
>ZHONGCHA19286
ATGTTGTATGGGACGGAATGTTGGGCAACTAAGAAACAATATGTAGATAAGATAAGTGTTGCTAAGATGAGGATGTTGAGGTGGATTTGTGGCAAGACTAGAAAAGACCGTGTTAGGAATGAGTATATTCGAGAATGGATAGGAGTAGTACTGATAGAAGATAAGTTGAAAGAGAATAGATTGAGGTGGTTTGGTCGTATACAATGGAGACAAACAGAGGCAGTAGTGAAAAGATGTGATACAGTTACGGTAGATGGTAGTGTTAGGGAAAGGGGTAAACTTAGATTGATGTGGACTAGTATAGTAAATAGAGGTATGAATCTCTTTAATTTGACTGACGAAATGGCCTTGAATAGAGTCGAGGGGAGAAGAAGGTTCATGTAG
>ZHONGCHA19287
ATGCAGAATCGACGGACCACTTGTTCCTACATTGCCCTATGGCAGCGTCTCTTTGGTCTTTGTGATGTGCTGTGGGTTGCTCTGCGGGTGTGCACACATTTGCTGCTGGTTTCCTATGGAGGATTTGGAAGCAATAAGAAGGCCAAATCATTGTTGTCTTGCATTACCTTTGCTATCTTTTGGACCATTTGGTTGGAAAGAAATGATAGAATATTCAATGAAAAGGAATCTGAGGTTGATGCTTTGTGGGATAGGGTGAGGCATCTTGCATCAGTTTGGGCCCGTGCGTCTCCCCTTTCAAGGACACACCCCCTTTTTTGA
>ZHONGCHA19288
ATGGATGTGAGCCTTATTCAGAAAGATGTTCCACTCACTACTGTGGATGCTATGAAGAGGACTATTTCTGGCCTGTTGGGTTTACTTCCCTCTAACCAGTTTCAAGTTTTAATTGAAGCTGTATGGGAATCTCTCTCTCACCCGAGCAACAAAGTCTCTCTCTCTCTTCCTTTTCATAAAGTGTTTTACACACCACCTCCACCCACGTGGGTTGGTTCCACTTTTCCTCATCAATATATTCACACTCTCTTCCACTCATTTATTTTATTATTATTTTGTACAAATCCAACCATCCTTTTTCTTTTTCATTCTTTCCACACACTCATGTTCCCCACTCAACTTTTTTACTCCATCTTTTGA
>ZHONGCHA19289
ATGGCGTTCTGGGTTTTTGGATACGGCTCATTGGTTTGGAACCCTGGATTTGAATACGATGAGAAAGTGATAGGCTTCATCAAGGATTACAGGCGTGTTTTTGATCTTGCATGCATTGATCACAGAGGTACACCTGAAAGCCCTGCAAGAACTTGTACCTTGGAACCCAGTGAAGGAGCCGTTTGTTGGGGTGCTGCTTACTGTATACGAGGAGGCCCGCAGAAGCAAAAGGCAGCAATGGAGTATTTGGAGAAGAGAGAATGCGAGTATGATCTCAAGACTTCTGTAGACTTTTACAAGGAAGGGGATACCGAACAGGCTGCTATAACTGGAGTTATAGTTTTTACGTCCACTCCAGACAAAGAATCAAATAAATACTACCTAGGGCCTGCCCCATTGGAGGATATGGCTAGACAAATAGCGACTGCTTTTGGCCCCTGTGGTAACAACAGAGACTATCTTTTCTTGTTGGAGAAGGCCATGTTTGATATTGGTCATGAAGATGATTTGGTTATCGAGCTGGCAAATGAAGTGAGGAAGGTCCTTGGAATCGTGGGAGTAGGAATACCTGTGGAGAAGAAGAAGTCTGGTTCATCCCGTATCCCACTCAAGTCCCATATTCAACCTCTTCAACTACGTCCGCTCCCAGAAGTTGTTGCCATTGACTCCTAA
>ZHONGCHA19290
ATGGCAACACAAAGGAAAGAGTCTGTTCCTGCTACTGGGAAGGAAAAGAGAGGCAAATCTCCTTCGTATCCGCCACACAGTGACAGTCCCAGGAATAAAAGAAATCCGAATGCACTACACACCACCACCCCTCCTCTTGATCATAATAAACCTGTTTCAAGCTCAACCCCACCGGAGAGGCATGTTCGTAACTACTTGAGACCTACCATAAACTCTCGTCTTGATCTGAATTCTACTATAGATGCCACCAAACAAGCCTCCAATAGCCCCACTCTCAATAGAAGAAGATCATTTGACAAACCCCCATCACCTACTCCACAAAGAGCACATACTAGTACTATTGGCAACAATTCCACAGAGAGAAATCTCAAATCTTCATCAGTTTTAACAAAAACCCAATCTTTACCAAAATCCCATCTTGAGAAGCCATCTTCTGCAAAAACCCATCAAGAGAGGACGTTGAAATCGCTTAAAGAGGCTGGAAAATCTCACTCGTTGCATTCAAGAATACCCAACAGTAGTGTCAAGAAGAGCACAAACACCGGTGTAAATAAGAAGCAAAACAGAAATGCTATAAGTAGTGATGCTCCGTCAACAAAATCTCTTACTGCGCCTGATATAGCGGAGAGTACTCATGTAATTGAACCAATTCAAGAAGATAAAGAATCGTTGGTCACTGATGTTGAAGAAGATAAGGAGGTGAAGGTTGAGAGCGACAACGAATTGCCAGCTGAAATTTCTATACCAGAGGATAAGAAAGCAAAGAACAAGAACAACCAAAATGTAAGTCTCCAGCCTAGTGAGCCATTGACAGTTTTAGAAGATCAAAATGAGGCTATAGATGTTCAGAATGAAGAACCTGAAGATAAACTAGCTGTTGAAACCAGAGAAGAGCACAACAAAGATGAAAGTAATAAGAGCCAAACAGAGCCTAAAGTAGAGGGTGAGGAGGGGGAAAAAGGAGAAGAGAGTGAAAATGAGAATGAAGGAAACCAAACAGTGGGAAAGGGGAGTGAATTGGGAGATGTTGGTACAGAAACAAAAGCAGAGGAGGCGAAGAATGTGACCGAAAGTTCCAATGCAAGGCAAGGAGGACAAGGGAAGAAGGATACACAAGCATACAATGATGTGATTGAGGAAACAGCAAGCAAGCTTTTGGAGAAGAGGAAGAACAAGGTAAAAGCACTGGTTGGGGCCTTTGAAACTGTCATATCCTTGCAAGAGCCTGAGGCTTGGTGA
>ZHONGCHA19291
ATGAGCACCGCAAAAATTCGTGCCTCCGTGTACACTCTTTGGGCAAATCCCACCGCCATCATGGAGACATCGCCTACCACCACCGTGCCCTTTGCACAGCGGTGTGCTTCCTTCGGCCCCTTTCGTACACCCAGCAAATCTGCAACGTTTTCCACCGCCATGAGCCTTGCAATACATGGTGCTTCCGTGAGCACCCTTGGCGCAACCTATGAACTGGCAACGACGCCCACCTCCATGAGAGATGCACAAGCCAATCTGCCCCTCAGCACTACAAGTGCAGCCTTCGACCTTACACCTTTTCCCTCCACC
>ZHONGCHA19292
GAGAGAGAGAGAGAGAGAGAGAGAATGAGGATAGAAGACGGGAGTGATCAAGTGTCTGCATCGACGAAGCACCTTGTATTTGCCTACTATGTCACTGGCCATGGCTTTGGTCACGCCACTCGTGTTGTTGAGGTGGTTCGACACCTCATTCTTGCTGGACATGATGTTCACGTAGTCACTGGTGCCCCCGACTTTGTTTTCACAACCGAAATACAGTCTCCTCGACTCTTTCTTCGCAAGCTAGTGCTAGACTGTGGAGCAGTTCAAGCAGACGCTTTGACGGTGGATCGCCTTGCTTCCTTGGAGAAGTATTCCGAGACAGCTGTAAAGCCTCGTGATTCCATTCTGGCAACGGAAGTAGAGTGGTTGAACTCCATAAAGGCTGACTTAGTGGTTTCAGATGTTGTTCCAGTTGCATGCCGTGCAGCAGCTGATGCTGGTATTCGGTCTGTTTGTGTCACCAACTTCAGTTGGGACTTCATCTATGCAGAGTACGTGATGGCAGCTGGCAACCATCATCGGTCGATAGTTTGGCAGATTGCAGAGGATTATTCTCACTGTGAGTTCTTAATCCGCCTTCCAGGATACTGCCCAATGCCTGCTTTTCGTGATGCGATTGATGTACCTTTAGTTGTGAGGAGGTTTCACAAATCTCGCAAGGAGGCAAGGAAGGAGCTTGGGATCGGAGAAGATGTGAAACTTGTTATCCTGAACTTTGGTGGTCAGCCAGCAGGTTGGAAGTTAAAAGAGGAGTACTTGCCTTCTGGTTGGCTCTGCCTGGTTTGTGGTGCTTCTGATAACACGGAGCTTCCTCCGAATTTCATAAAGCTAGCAAGAGATGTGTATACTCCTGATGTCATAGCAGCATCTGACTGTATGCTTGGAAAAATTGGGTATGGCACTGTCAGTGAAGCTCTGGCATACAAGTTACCATTTATCTTTGTACGTAGAGATTATTTCAATGAAGAACCATTTTTAAGAAATATGCTGGAGTATTTTCAAGGTGGTGTTGAGATGATTAGGAGAGATTTACTAACTGGGCAGTGGAAACCTTACCTTGAACGTGCAGTTAGTTTGAAGCCATGCTATGAGGGAGGCATTAATGGTGGTGAGGTTGCAGCTCGAATTTTGCAGGATACAGCTGTTGGAAAGAACTATGCTTCAGATAAGCTTAGTGGAGCAAGGAGATTGCGGGATGCCATAGTTCTTGGGTACCAATTGCAAAGAGTCCCTGGAAGAGATCTTTGCATTCCGGATTGGTATGCAAATGCTGAAAATGAACTTGGTCGTCGTACTGGATCACCTACTGCTAACATGACTGAGAATAGCTTCCATATGAATTACACTGAAGACTTTGAAATTCTTCATGGAGATCTTCAAGGGCTTCAGGATACAATGAATTTCTTGAATAGCTTGGCAGAACTTGATGCTGTCAATGATTCTGGAAAGAATACAGAGAAGCCCTGGATGCGGGAACGCATGGCTGCTGCTGGTATCTTCAATTGGGAGGAAGAGATTTTTGTGGCAAGAGCACCTGGAAGATTGGATGTAGTCGGAGGAATTGCAGACTATTCTGGAAGCCTTGTCTTACAGATGCCTATCAGAGAAGCCTGCCACGTGGCTGTGCAAAGAAATGATCCAAGTAAACAGAGGCTCTGGAAACATGCCCAGTCTCGGCAGAATGCTAAAGGACAAGGTTCAACACCTGTGCTGCAAATTGTGTCGTATGGGTCAGAATTAAGCAATCGTAGTCCAACATTTGACATGGATTTATCCGATTTTATGGATGGAGAGCAGCCAATATCTTATCAAAAGGCAAAAGAATATTTTGCTCGAGATCCATCCCAGAGATGGGCAGCATATGTTGCAGGGGTAATTCTGGTTTTAATGACGGAACTAGGCGTGCGCTTCAAGAATAGTATCAGCATGCTGGTTTCTTCTGCTGTCCCAGAAGGCAAAGGTGTATCTTCTTCTGCTTCTGTGGAGGTTGCTAGCATGTCTGCCATTGCTGCTGCTCATGGTTTAGACATCAGCCCCAGGGATCTTGCTTTGCTCTGCCAAAAGGTAGAGAATCATGTAGTTGGAGCTCCATGTGGTGTGATGGACCAGATGACTTCAGCGTGTGGTGAAGCCAACAAACTTCTTGCTATGATTTGTCAGCCTGCTGAGGTAATAGGGCTTGTGGCTATTCCTAGTCATATACGGTTTTGGGGAATTGATTCAGGAATAAGACACAGCATTGGCGGTGCAGACTATGGATCTGTAAGAGTGGGGGCCTTTATTGGTCGAAAGATGATAAAGTCTATTGCGTCTACAATGTTGTCCCAATCATTGTCAAGTGCAAATGGGAACATTGATGAATTGAATGAGGATGGTGTTGAGCTACTCCGAGCTGAGGCTTCATTAGATTACTTGTGCAACCTGTTGCCTCACAGATATGAAGCTCTTTACTGTAAGCAGCTTCCAGATTCTATGCTAGGTGAGAAATTTTTGGAGCAGTATGTTGATCACGATGATCCAGTCACAATCATTGACCACAAGCGTAGTTATGGAGTTAGAGCAGCTGCAAGACATCCTATGTATGAGAATTTCCGAGTGAAGGCCTTCAAAGCTCTGTTAACTTCTGCTGCATCAGATGAGCAACTCACGGCTCTTGGAGAATTAATGTATCAGTGCCATTACAGTTACAGTGCTTGTGGACTTGGCTCGAATGGGACAGAGAGGCTTGTGCAATTGGTGCAAGAAATGCAGCACAATAAAATGTATAACACTGAAGACAGGACTTTATATGGAGCAAAGATTACCGGTGGTGGATCAGGTGGGACAATTTGCGTCATTGGCAGGAATTGTCTGCGGAGCAGCCAACACATTCTCGAGATTCAGCAGAGATACAAAGCTGCCACAGGCTACTTGCCGTTTCTTTTCGAAGGTTCGTCTCCGGGTGCAGGAAAGTTTGGGTATCTGAGAATCCGTCGTCGCAACCCTCCCAAACTACAATAG
>ZHONGCHA19293
TTCGCCCACCTCCGCTCTTTATATAGCTACCCCAACCTTGCGATTTTGCGAGCCGCACTACGGGTGAAAGAAAGGAGTTGGGCTAAGCTTCTACACTTTGAGCCGACCTACCGGTATAGCGGTCGCCGAAAAGCAAGAGTAACTGACTTTCTTCTCGAAGACGCTCTAGAGCCGGACCCAAACTTGCCACAAATAAGATTAATTCCTCTAACCGCTGAAGAGGAAATGGCCAAGAAGAGAAGACTAAGGGCGCTTCTGACCGAGACAAGCAGGCCCGAAGTACCGTCACCCAGCCAAGCACAGCCTGCCGTTGTGGCCCTCCCCTCTCAACAGCCGTCTTCATCC
>ZHONGCHA19294
CAGCTCTTCTTTTCCTTACTTGAATGTCAATGGGTTGTCTTAGGTCCTTGGTTGATTCTCATGCTGCTGCTCTTTAGCAGGCAGTTCCAAGAGCGATGCTCCATCCTAGATGATGTTTCTCTTAGATTAGGGATGTCTAACAACCGTAGAGGGGGTGCTAAGGACAAATTGGCTTCCTTGGTAGCTAATCGCCAAAAGGTCCATTTTCTGCTTGACTCCAACGAGGGTCTGGATGGCGGTTTCATTGTTGTGGGAGGCAACTTGGAGTATGCTGATTGCGGTTTCATCAATCTTTACTATTTATTATATTAA
>ZHONGCHA19295
ATGCCAAACACCCTCTCTTTTCTCTTCCTCTTAATACTTTTTTGTGCCCCTCCGGTCATTTCTCTCCGACCACTCTCCCCAAACCCCTGCGACCCTAAAACCCTACCCGACCCAACCACACTCCGATCAGATCAAACGACGGTCCTGATCAACGGCTACTCCGAATCCCGGATCCCCCTCCTCCGCTCCATCGCCGCCTCCTACTCCGCCTCCCCATCAATCGCCGCAGTGCTCGTCCTCTGGGGAAATCCCTCCACTCCGCCCCAAACCCTAGCCCTACTCTCCCACAACCTCTCCTCCGCCCCCATCTCCGTCGTCCGCCACCCCTCCGACAGCCTAAACTCCCGCTTCCTCCCCCGCCCTTCCATCTCAACCCGATCGGTCCTCATCTGCGACGACGACGTCGAGATCGACCCCAAATCAATCGAATTTGCATTCAAAATCTGGACCTCAAACCCTAACCGCCTGGTCGGGTTCTTCGCGAGATCGCACGACATCGATCTGTCAATGCGGACTTGGATTTACACGGTTCATCCGGACAAGTACTCGATCATTCTCACCAAATTCATGATCACTAAAATTGAGTCTCTTTACAAGTATAGTTGTGAAGGTGGGAAAGAGATGGTTGAAGCGAGAGCTGTGGTGGATCGAATGCGGAATTGCGAAGACATTTTGATGAATTTTGTGGCGGCGGAGGAGGGAAGTAGTGGGCCGGTGCTGGTGGGGGCGGAGAAGGCGAGGGATTGGGGGGATGCAAGGAACGAGGGGCGGAGGCAGTGGCTGAGGAGAGAGATGAGGGAGGAGGAGGGGGTGAGGGAGGTGGGGTTGAGTAGTAGGAGAAGGGATCATAGGAAGAGGAGAGGGGAGTGTATAAGGGAGTTTCATAGGATTTTGGGGAAGATGCCTTTGAGATATAGTTATGGGAAGGTAGTTAATTCAGTTGGTGAACAAGGGCTTTGTGAGAAAGGAGGGAAGTTAGTTTTTTGTGATCAGCAAGTTGGCATATGA
>ZHONGCHA19296
ATGATAGAATTGAGGAAAACCTTAAGCACCACAGACTGGCCAATAAGAAGATCAAAAAAAATAGTGAGAGAGACTAAGTTGAAAACCTATGATGACCTATACACTAGACTAGATAGTAAGGAAGGGGAGAAGAAGATATACAAACTTGCTAAAATAAGAGAGAGGAAAATAAGAGATTTTAATCTGGTTAAGTGCAGCAAGAGTGAGGACTTTAAGGTGTTGGTGAAGGATGAAGAGATTAAGGAGAGGTGGAAGAACTATTTTGAAAAATTGTTAAATGAGGAACATGAAGGCAGGTCAAACAGGGAGGAAGTAGAGGCAGTAATACGGAAAACCAGGACTATAGGTTCTATCGTAGGATTAGGGACTTTGAAATGGAGTTTACATTTAAGAAGATGA
>ZHONGCHA19297
TCTCATGTTGCTTTGGGATGCACTCTTCAGTCACATCCAAATATGGTTATCTCTCTCCTCCACACCAAAACAGCGCTGCAATCTGTTATGGTGTTGGAGAAAGCAGCGGCACTATCTCTCGATCTGCTGCATATCAGAATGGCAGATTCCACAACAAATCACCTTGATAAAAACATCTTCCGGACCAGTGTTCCTGAGAGTGTAAGTATCAGGAGAGAGTACCCCAGAAGGGTCTGTTGCAGCCCATCCTCTTGTTATTCTTTCGTCCTCCAAGCTTCCCATCTGCTCTTACTTTGCCCAGAAAAGTTGCCTCCTTTGTCTCCAACACCGTGCCGCCAGCTTCTTCCTTTGCCGGTGCCGTTTCCGGCGGCGGAGCCTCGTTCTTCAACCCTTTCGGCTTCGTCGTGCAGTGGCTCAGTGAACCAAGTGGGTTCCAACCAGAACCAAAGACAGGGTGGTCAGTCCGCGTTCAACTGA
>ZHONGCHA19298
ATGACAAAACAGGCAGACACAAAACTAAATTTATATGCCCCGCCGCTCCTCTCTCTTCCATATGCAGAGAGAGAGAGAGAGAAACGCAGAGAGAGAGAAAGGAGAGAGATGGAAAACTCCGGCGAGCAATTCGACGTAATTGTGGTTGGAGGAGGCGTAATGGGTAGCTCCACAGCCTACCAAATCGCCAAAAGAGGCTTCAAAGCTCTCCTTCTCGAGCAATTCGATTTCTTACACCACCGAGGTTCCTCCCATGGCGAATCCAGAACCATTCGCGCTACATACCCAGAACCTTACTATTCTTCCATGGTTATGGACTCCTCGAAGCTCTGGGAAGAAACCCAATCCGAAATCGGCTACAAAGTCTACTTCAAGACCTCCCAATTCGACATGGGTCCTTCTGACAACAAGTCTCTCCGAGCCGTAATCGCCAACTGCGAGTCAGACTCGATTCCTCACAGAGTCCTCGACGCCCACCAAGTGTTCGACGAATTTTCCGGCCGAATCTCCATTCCGGAGAACTGGGTCGGCGTGGTGAGCGAAGTCGGCGGCGTAATCAAAGCCACAAAAGCAGTCTCCATGTTTCAAACACTGGCGATCAAACACGGCGCTGTGTTGAGAGACAACACGGAGGTTGAGAACATCGAGAGAGACGGTCTCAGAGGCGGCATTTCGGTGTCTGCAAAGAATGGAGAGAAGTTTTGGGGAAAAAAATGCGTAATCACAGTTGGGGCTTGGATGAAGAAACTCGTGAAAAGAATCGCCGGAATCGAAGTCCCAATTCAGCCCCTAGAAACCAGCGTTTTATACTGGCGGATCAAAGCGGGGCACGAGGACGATTTCACGATCTCCGGCGGATTTCCGACGTTTGCCAGCTACGGCGAGCCATACATATACGGCACGCCGATGCTGGAGTTTCCGGGATTGATAAAAATCCCGGTGCACGCGGGTCAGCCATGCGATCCGGAGGAGAGGAGGTGGGAGCCGACGGCGCCGGCGGTGGTGGAAATGGTGAAGGAGTGGATAGAGGGGAGGTTTGGAGGGGCGGTGGAGGCGGCGGCGCCGGTGGTGGCGCAGTCGTGCATGTATTCGATGACGGCGGATGAGGATTTTGTGGTGGATTTTGTGGGGGGAGAGATGGGGAAGGAGGTGGTGGTGGGAGGGGGGTTTTCGGGACATGGGTTCAAGATGGCGCCGGCGGTGGGGAGGATCTTGGCGGAGATGGCGTTGCGTGGAGAGGCTGGGGAAGGTGTGGACATAAAGCATTTTGGGTTGAGAAGGTTCTTAGGGAATCCTAAAGGTAACATCAAGGACTTTGAAGATCAAGTCAACTTTTGTTGCTGA
>ZHONGCHA19299
ATGGCCTCCATTTCCAGGACTCGCCGAACCACCACCACCACCGGCGACCGATCCGCCGGCGGCAAAATACTCCGAAACAGGCGAATCGCCGCCCCCAAAACCCCCTACGACCGCCCTACTCCGGCCCCCACTCCTTCTAGGGCTCCTCCCCAAAACCCTAATTGGCTCTCCGGTCTCATTTTCCCCACCTCTCGCTTGATTGCTACTGGTGCCACCAAACTCCTTTCCTCCGTCTTTGGCCCCAACACTTCTTCCTCTTCGTCTTCTTCCGGCAGTTGTCCTTCTTCTGAGGATGACATTGATGATGACATTGATGATGACAATGATAATTATCATATTCAGAGTGATGGAGTTGATGAACTGAATAAGAAGAACGGAACTACATCAGAATTGATCGGATGCTTTAGAAAGGAGCCCCGACTAACTCTAGGAAAGAGTGAAACCAAGCATGTTATAGAAACACTACTTATGCAGGAGACTTTCTCAAGGGAAGAATGTGATAGACTAATAAAGATTATTAATTCAAGAGTTATAGATGATTCCACCATAGAAGAGGGACAGGATGCGAGATTAGGTGGGATACCCAGCAGAACAATTGGTAATGGTGTTTATAATACATCATGCACAGATAGTCGTGATCTGTGCAGTAAAGCTGTCATGGAAGCCAAACAATGGTTAGAGGAAAAGAAAGTGGCATCAAGTTCAAAATTGGACTTGGATCATGGAATCTGTGCACTTAACTCTGTTGTGCTACCACAGGTTACTAAAGGTGGATTGGGCTCACCAGTGGATATGGCCAAATGGTATATGCAGGCCCGTCCTCCTTGGGCATCTCCTTCTAAAGATTACGTTGAATTCAGAACTCCATCACCAATGGGAAGAGAGATTTTGAAGGAAGAAACACCATTTATTGCTGGAAATGCTCTCTCCTCATCAAAGAAAATGTATTCTCTTGCCAGTGGATCATGGAATATTCAGGAGGAAATACGGAGAGTGCGTTCTAAGGCAACAGAAGACATGCTAAAGACCCCCTCATCTACAAAAATTGATATGTCATCATTTGCTCTGGAACCTAAAAGCTTCCAAAAATCCTTGCTGTCTGGCAAAACAGAATTGGGTAGGGGAGACAAAGTGAACGACTTAAATTTGTTACCAGCAACAAAATCAATAGATGTGTCATCAGAATTGGTTGCAGGAGTGACTACTTGTCAAGGCTTACCAGTTTCAGTTGTAGAGATGACACAAGATAGTTTGCGGAATGCAGATTTGTCATCGCAGCCAGTTATGTTTTCTTCAGCACAAAATCAGGATTCGGAATCCATTTGGACTGTTGAGGGAGAAGAACCTGCTGCTTCTAAATCTCCGAATCTTGCCTTAGAGCAAGATTTAAGATCAAGTGACAGAACTTGTTCTAATGCCAAAGAAGAGACTGAATCGAGAGGCAAACAAAATGCTAACGGTTTCCCTTATTCAGGATATAGTTCGTTTGCAGGAGATACCAAAGCAAACCCTAGACCCTCAGATGACAAGAACCATGACAAGTTGGCTAATAAAGTCCCCCCTGGGGAGGAGACATGTAAGCTTTTGTGTGAAGCTTCCGTTGATGTCCCAGTTTTATATGAAACCAATAGCGTTGCAAGTGGCTCTGATCACAGTTCTAGCATGCCTCGTGAGGAGTTGTCGCAGGAACTGAATCCAGAACGCAGCTTGATGGGCGAAACCACGAACATGGTTGAAAAACAACAGGGGAGGTATCCGAGCAGGCACAACAGAAAAAGCAGGGGAAGGGGGCAGATGAGATGA
>ZHONGCHA19300
ATGAATTTTATTATGTTCAAAATGACTTATTTGTTGCTTGAAATTGAATCCCTCCCAACTTCATTGTTTAGAAAGATAAAAGAGGGAGAATACATGGATGTTTTATTTTCCAAGTTCCTGTTGACTTTGACCTTTGGTGGTTTATGTAATATGAGTCGGATGCAGCAGAAAATGTATTCTCTTGCCAGTGGATCATGGAATATTCAGGAGGAAATACGGAGAGTGCGTTCTAAGGCAACAGAAGACATGCTAAAGACCCCCTCATCTACAAAAATTGATATGTCATCATTTGCTCTGGAACCTAAAAGCTTCCAAAAATCCTTGCTGTCTGGCAAAACAGAATTGGGTAGGGGAGACAAAGTGAACGACTTAAATTTGTTACCAGCAACAAAATCAATAGATGTGTCATCAGAATTGGTTGCAGGAGTGACTACTTGTCAAGGCTTACCAGTTTCAGTTGTAGAGATGACACAAGATAGTTTGCGGAATGCAGATTTGTCATCGCAGCCAGTTATGTTTTCTTCAGCACAAAATCAGGATTCGGAATCCATTTGGACTGTTGAGGGAGAAGAACCTGCTGCTTCTAAATCTCCGAATCTTGCCTTAGAGCAAGATTTAAGATCAAGTGACAGAACTTGTTCTAATGCCAAAGAAGAGACTGAATCGAGAGGCAAACAAAATGCTAACGGTTTCCCTTATTCAGGATATAGTTCGTTTGCAGGAGATACCAAAGCAAACCCTAGACCCTCAGATGACAAGAACCATGACAAGTTGGCTAATAAAGTCCCCCCTGGGGAGGAGACATGTAAGCTTTTGTGTGAAGCTTCCGTTGATGTCCCAGTTTTATATGAAACCAATAGCGTTGCAAGTGGCTCTGATCACAGTTCTAGCATGCCTCGTGAGGAGTTGTCGCAGGAACTGAATCCAGAACGCAGCTTGATGGGCGAAACCACGAACATGGTTGAAAAACAACAGGGGAGGTATCCGAGCAGGCACAACAGAAAAAGCAGGGGAAGGGGGCAGATGAGATGA
>ZHONGCHA19301
ATTTTGTATGTCACTCCGGAGAAGATATCAAAGAGCAAGAGGTTTATGTCAAAACTTGAGAAGTGCCATCATGCTGGTCGTCTGTCTCTAATTTCAATTGATGAAGCACATTGTTGCAGTCAGTGGGGCCATGATTTTCGTCCAGACTACAAGAATCTTAGTATCTTAAAGACTCAGTTTCCTAATGTTCCTATGGTTGCTTTGACTGCAACAGCAACTAAGAAAGTCCAAGCAGATCTGATAGAGATGCTACACATTCCAAAATGTATTAAATTTGTTAGCACAGTGAACAGACCAAATCTTTATTATATGGTACGAGAAAAATCATCTGTTGGAAAGATGGTTATTGATGAAATTGCTGAATTTATACAAAGTTCATATCCAAATGAGGAATCTGGGATAGTTTATTGCTTCTCGAGGAAAGAGTGTGAACAGGTTGCAAAGGAACTTCGTCAGAGAGGAATTTCAGCTGATTATTATCATGCAGATATGGATGTAAATGCTCGTGAGAAAGTTCATCAGCGGTGGAGCAATAGCAAGTTGCAAGTCATTGTTGGTACGGTAGCATTTGGAATGGGAATCAACAAGCCAGATGTCAGGTTTGTCATCCATCACAGCCTAAGCAAGTCAATGGAGACATACTACCAGGAAAGTGGCCGTGCTGGGCGAGATGGACTTCCTTCTGAATGCCTACTTTATTTTAGGCCTGGTGATGTCCCGAGGCAGAGCTCGATGGTTTTCTATGAGAATTCTGGATTGCAAAATCTGTATGACATAGTACGGTACTGTCAGTCTAAAAGAGAATGCCGTCGAAGTGCTTTCTTCCATCATTTTGCCGAGCCATTACAAGACTGCAATGGGATGTGCGACAACTGTTCGTTTTCAAGTGAGGCCAAGGAAATGGATGTCTCTGGACATGCAAAAGTTATGTTATCCTTGCTGCAAGATATGCAAGAGAATGATCAAAGAATAACAATGTTGCAATTGGTGGACAAGATGAAGGTTAAGCACAAGGATGCAGGTCCAGAGATAAGGAGAGATGAATTAGAGCAACTTGTGATTCAGCTTATAGTGGATCGTGTTTTGAAAGAAGAATTTCAGCATACAGCTTATTCTACAAATTCTTATGTAACCATAGGACCTCTTGCAAAGCAAGTATTGCAAGGAAAGAAGATTGTTAAGCTTGAGGTTTCTCGAGAACAGAAGAGTAAAGGTGGCATAACGAAGACTTCCAAATGTAGCCTGACGTCGTCTGGATTACAGTATAAGCTTGATGAGCTGCGAAAGGAACTTTCTTCTATTCATGGGGGAATATTTCCTCATTCGGTCTTGTCAACTCAACAGATCACCATGCTAAGTACTCAGAGACCAAAGACAATAGAAGAGTTGGAGAAGATGATTGGAAAGTTGAAGACGGAAAAGTATGGGAGTAGAATCCTTGAAGAAATTGGAAATTACGAGTCTAACCATCCGCCTGATAGTGATTTGGTGGATGAAGAAGGGCAAGACAGTGGAAACAGACCCATGAAGAGGCGGAAAATTAAAAAAGCTCTTGTTCTCATTGAGAGTAGTGAAGAAGAAGAAGCATGA
>ZHONGCHA19302
ATGAAGATGAGCCATCGGCCAACTACCCGAAGTAAAAATAAAAGGCATAGGCCAGACGACAGTGCACAAGCCAATGCAGAGATTTTTTGGAAAATTCACTCAACTGGTCAATTTACAGAAGATGATTTAAATCAGCTATACATGATATGGAAGCCTATTTGTCAAGGTTGTCGAGTGAATACAAAAGACAATCCTAATTGCTTTTGTGGACTGGTTCCACCTCTCAATGGAAGTCGGAAATCTGGCTTGTGGCAGAAGATGTCAGAGATTGTTCATTCACTTGGTCCTGACCCATCCAAGGAACTTCGTGCTTCCACCAGCTCACCAGCGGGCCTTACTAATCTGGGGGCAACGTGCTATGCAAACAGCATACTTCAATGCTTGTACATGAATAAGTCATTTAGGGAAGGTGTTTTCTCTGTGGAACCAAATGTTCTGAAAGAGCAGCCAGTGTTGGATCAACTTGCTCGGCTCTTTGCACAGTTGCATGCTAGTAAAATGTCTTTTGTTGATTCAGGCCCATTTATTAAAACACTAGAGCTAGATAATGGTGTTCAGCAGGACAGCCATGAGTTCCTTACCTTACTTCTCTCCTTGCTTGAGCGATGTTTGAGCTGTTCAAAACTTTCCAAGGCAAGAACAATTGTGCAAGATATTTTCCGTGGGAGTGTGTCACATGTCACCACGTGCTCGAAATGTGGAAAAGACTCTGAAGCTTCATCCAAAATGGAAGACTTCTATGAGCTGGAGTTGAATGTCAAGGGTTTAAAAAGTTTAGATGACAGTTTGGACGATTACCTGAGTGTAGAAGAGCTTCAAGGAGAAAATCAATACTATTGTGAGTCATGTGAAGCTCGAGTTGATGCTACCCGCAGCATTAAGTTGCGGTCACTGCCTGTTGTCCTTAATTTTCAGCTCAAGCGTTGTGTTTTCCTTCCAAAGACAACTACCAAGAAGAAAATCACTTCTGCATTCTGTTTTCCTGGGGAACTGGATATGAGACACAGATTGTCTGAGCATTCTCAATCAGCATTAATTTATGACTTGTCAGCTGTCTTGATTCACAAGGGTTCTGCTGTAAATAGTGGTCATTACATAGCGCATATTAAGGATGAGAATACTGGGCAGTGGTGGGAATTTGATGATGAACATGTCTCAAACTTGGGGCGGCATCCATTTAGTGAAGGTTCTTCAAATTATGCCGCTAAATCTGTTCAAACTGAGCAAGTTGTCCATCCACCATGCTCTGAGTCAATTGATGCAGTTGTGACTGGAAATCATGTAGATGATGGTCAGTCAAAATCTTCAGAATATAATGTTAATTCTGTACAGACATTCTCATCTAGTGATGCCTACATGTTGATGTATATTCTAAGGCATTCAAAGAATGGTGGTGAAAATGTACAAATGGAGTTTGGTGGAATGAAAATGGATAATGGTAGTGGTGTGGCTCCACAAAATGGTGTTTCTCTTCCATCTCATCTTTGTGAAGAGATGGAACAATTAAATTCGTCGTATCTTGATGCTTGCGAACAATACAAATTAAAGAAGGATTTAGAGTTGAATTGCATCACTGAGCGCCGGCAGGAAGTTCGATCAGTTCTTTCTCAAGCGCCTGTCCAGTCACTTGGGGAACCATATTTCTGGATTTCAACTGACTGGCTTCGCCATTGGGCTGACAATATCTGTCCCTCGATCATTGAAAACAACCCTATCCAATGCTTACATGGAAAAGTCCCAGTTTCAAAGATTGGCAACATGAAACGATTGTCGGCCAAAGCTTGGACCATGTTGTTCTGTAAGTATGAGGGTGGCCCAGCACTATCCAAGGATGACTACTGTGTTGGTTGTCTTTTTGAAGGGGCACATAGTATAGCTAATGCTGATAGCTATAGGGATCGAATTAAATCAATGAAAGAACTTGCAGAGGCAGCACTTGCGGGGAAGTGTCTAGATGAACCAATGTACTATGTCTCTAAGATTTGGTTGAATCAATGGATCCGCAGAAAAAAAGTAGAATCACCTTGTGAAGCTGATGCAGGACCAACAGCTTCAATCAGGTGCCCTCATGGGGAACTTATGCCTGAGCAAGCTATTCGTGCCAAGCGGGTGCTGGTTCCTGAGAATCTCTGGCTTTTTTTATACGACACTGCCAACACAGTAAAGCCTGATGATTCTTTGGGTTGTTCAACTTTTCCTTCAGACTCTGCACCATGTTCTCAATGCAGTATTGAACTCACAGAAGTAGCATGCTTGGAGGATAGTCTAAGAGAGTTCAAGTTGAAGCAACGCCTGAATCATGATAGATTAGCTTTAGGAAAAAGTATAGAACTTTTTCCTTTTAAAAGATACTACTTGTTACCCACTTCATGGTTGTCAAAATGGAAAAGCTACATCATTACAAGTGGCAAGAATGCTTCTTCTGCAGAACCTGAAACTTTGAGTAATTTCATTGATTTGCTGAAATGTGAGAAGCACTCAAGACTTCTTAAACGGCCTCCTGATCTGATTTGCAAACGTGGTGTGATTCTGCAAAGGTCACCGAATACAGATGGGTTGACTATCATTACTGAGAATGACTGGAAACTATTCTGTGAAGATTGGGGCGGAATAGAGGAGAAAGGCATATCTGCTGAAATTGAGATTAGTAATTGCATGGGTGATGAGTCAATCAGGTTTTCTGCAGAAATGGCAGTTTCTGAGGAGCATACGAATGCTCAAGATGAAGCAAATGGTGACGCTGACTCTAAACGGCTTCTGGTAAAGACTTGTCCTGAGGTATGTGAAGCTTGCATTGGTGAAAGAGAAAGCTGTGAGTTTATGAGGAAGCTCAACTATTGCAATGAGGATATTTGTGTATGCTTTGTTCGTGGCACAGAACCTCCAAGATCCATTTTAGAAGCATCTGGAAACAGTTTTGAGCAGGATCGTCGAACCTCCAAGCGCTCTAGGAAGACTACTTTTGGAAACTCTATAAATTTGAATGTTTCTGGATCCACATCAATCTACCAATTGAAAATGATGATATGGGAATCCTTTGGGGTTGTGAAGGAAAACCAAATACTTCACAAAGGTTTCAAGATAATTGATGGGGAATCTGCTACTCTTGCTGACATGAATATATTTGCTGGAGATACTCTGTGGGTGACAGATTCAGAGATCCATGAGAATCGTGATATTGCAGATGAACTTTCTGATCAAAAGATGGAGGTGCAACAGGCAGAAGAAGGGTTTCGTGGAACACTTTTGACTTCAAATATTTCATCTCAGGTTATTTAG
>ZHONGCHA19303
ATGGCAACACATGTCCATTGGGCAATGGTACATTCATTGTTGCAGCGGTGCACCCCATTTCCCCACTCAACAACAACAACTCATCAAGCTCTTGTTGTTGGGGCTAGAGTTAGGGTTTCGTTGGAGTTCACCACTCGAGCTCGTATGGGTTCCTCCGCCGCAGAGGCCGTCACTTCCATCCCTTCCGACGAAGTTCTGGTACAGTACGTGGTGCTCCGGCGAGACCTCATCGACACGTGGCCGCTTGGGAGCGTCGTAACGCAGGGATGTCATGCCTCGGTATCGGCCATTTGGTCTCACATGGACGATCCTCATACTCTAGATTACTGTAGCCCTACCAATCTCGATTCTATGCACAAGGTTACTCTTGAAGTAAAGGGAGAAACCCAGATACGGAACTTGTCAGAAAAGCTCACAGCTGGTGACATCGCTCATAAGCTGTGGATCGAACAACCTGAGAACATTCCCACATGTCTTGCCACAAAACCCTACCCTAAATCCGTAGTGTCGTCATTTTTCAAAAAGCTGAAACTCTGTAAGTGA
>ZHONGCHA19304
ATGTCTGTGGTGTTCGATGTCTCGGCTGTGGGTCCCACCCTCGGCCTCGACGCCGTCTCTTCTTCTCCGGCGGCCGCGGTGTACGTTGTGGACCGTCCTCCCGCTGGCGGAGCATCGTCGGCTTCGGCGGCGCAGGATAAGACTCAGGCGTACGTTAGCTCCGCGATCTCATCGGAGAGTTCGTCGATCGGAGTGCCTGAAGACGACAGTGACGACGACGACGAAGAAGGTGAAGTACAGAGCAAGTCCGACGGAAGTTATCTCTCTTCTTTAGCTTCCTTGGAAGAATCTCTTCCCATCAAGTCAGTCTCTTTCTCTCTCTCTAGCTTGGATCTTCGTTTTTTGTTCACACAGATTGTTGTTATTTTTGTAAGTTAG
>ZHONGCHA19305
ATGTCTGTGGTGTTCGATGTCTCGGCTGTGGGTCCCACCCTCGGCCTCGACGCCGTCTCTTCTTCTCCGGCGGCCGCGGTGTACGTTGTGGACCGTCCTCCCGCTGGCGGAGCATCGTCGGCTTCGGCGGCGCAGGATAAGACTCAGGCGTACGTTAGCTCCGCGATCTCATCGGAGAGTTCGTCGATCGGAGTGCCTGAAGACGACAGTGACGACGACGACGAAGAAGGTGAAGTACAGAGCAAGTCCGACGGAAGTTATCTCTCTTCTTTAGCTTCCTTGGAAGAATCTCTTCCCATCAAGAGGAGAGGATTGTCGAACAACTTTGCTGGAAAATCGAAGTCGTTTGCGAACTTATCAGAGATCAGCACGGTGAGAGAGATTGAGAAGAGAGAGAATCCATTGAACAAGAGGCGGAGGACGATGATAGCGTACAATTGGTCACGGAAATCGTCCTTGTTCAGTTGCAAGGGAAACAATTCTTCCATGTCGATTTTGGCGCTGAAAGGAGTCATAGGAGAAGGACGAGAAGAAGACGACGACGACGATGATGATGATGACGAAAGCAATGAGGAAGACCAGAGATTCAGGCAACAACAGCTCAAGGGATCACAGTCTTGTTTTTCTCTTACAGATCTGCCAAAGTAA
>ZHONGCHA19306
ATGCTCCTCCGCCACGCCACCATCGAATCTCATGATTCGAATTCGATCCCCGTGAATGTTCCTCTTCCATCGCCCAAAGAACCGCCTTGCAGCAGATGTGGAGAGGAGAGAGAAAGAGCCGATGCTGCTGCTGTCACCACCCCCACCCCTACCTTTGTAAGTTCATTTGCTTCCCATGGCTTCCGAAAAAATAAGGAGCATGCTGACACTCAGCAATCTAGGATGATATGTAAACATCGGAAAATGATTGCGAACATTAGATTAAAAAACAAGGAGGACTCCTTAGATGGCAAACATTGA
>ZHONGCHA19307
ATGGAGAAATCTTGCTCCCTGCTTATTCACTTTGACAAAGGAACACCTGCTATCGCAAATGAGATCAAGGAAGCGCTCGAAGGGAACGATGTTCCCATGAAGGTCGATGCCATGAAGAAGGCAATCATGCTTTTGTTGAACGGTGAAACCTTACCTCAGCTTTTTATCACTATAGTTAGATATGTGTTGCCTTCCGAGGACCACACGATTCAAAAACTATTGCTTCTTTATTTGGAGATAATTGATAAAACTGATGCCAAAGGACGAGTCTTGCCTGAAATGATTTTGATTTGCCAAAATTTGAGGAACAACCTTCAGCACCCGAATGAGTACATTCGGGGTGTAACGTTGAGGTTTCTTTGCCGGCTGAATGAGGCGGAGATTATTGAGCCTTTGATACCTTCTGTTCTGGCAAATTTAGAGCATCGACATCCTTTTATTAGAAGGAATGCTATTCTTGCAGTGATGTCAATTTATAAGCTTCCGAATGGTGAGCAGCTTTTGGTTGATGCGCCAGAGATGATTGAGAAGGTTCTTTCGACAGAGCAGGATCAATCGGCCAAGAGGAATGCTTTCCTTATGCTTTTCACTTGTGCACAAGATCGGGCAATTAATTACCTTTTGACCCATGTTGATAGAGTTTCCGAATGGGGTGAGTTGCTTCAAATGGTTGTGTTGGAGTTGATCCGTAAAGTGTGTAGAACAAATAAGGCAGAAAAAGGGAGGTACATTAAGATTATTATCTCTCTGTTGAATGCCCCCTCAAGTGCAGTTATTTATGAATGTGCCAGCACACTTGTTTCTTTATCATCTGCCCCTACGGCTGTTAGAGCTGCAGCTAATACTTACTGTCAGCTTCTTCTCTCTCAGAGTGACAACAATGTTAAGCTTATTGTGCTTGATCGGCTGAATGAACTCAAAGCTTCTCATAAGGAGATTATGGTTGATTTGATAATGGATGTGCTCAGGGCACTTTCAAGCCCGAACGTTGATATTAGGAGGAAAACACTTGATATTGTTCTTGAATTGATCACTCCCCGAAATGTCAATGAGGTTGTTCTCACTTTAAAGAAGGAAGTTATGAAGACTCAAAGTGGGGAGCTTGAGAAGAATGGGGAGTACCGACAAATGCTGATTCAAGCTATTCATACTTGTGCAATCAAGTTTCCGGAAGTGGCAAGCACCGTGGTTCATTTGTTGATGGATTTCTTGGGGGACAGCAATGTTGCTTCGGCAATGGATGTTGTTGTCTTTGTACGAGAGATAATAGAAAGCAACCCGAAATTAAGGGTTTCTATTATAACAAGGCTACTTGACACTTTCTATCAGATCCGGGCATCACGGGTTTGTTCCTGTGCTCTTTGGATCATTGGAGAGTACTGCCTGTCTCTTTCTGAAGTTGAGAGTGGCATTGCGACCATTAAGCAGTGCCTCGGAGACCTACCTTTTTATTCAGCAACAGAAGAAGGGGAAGGTACTGATTCTTCAAAGAAGTCTCAGCAAGTAAATACTATTACTGTTTCCTCTAGAAGGCCTGCTATTCTTGCTGATGGGACTTATGCTACTCAGAGTGCTGCTTCTGAAACTGCTTTCTCCCCTCCTACCATTGTTCAAGGATCCTTGGCTTCTGGAAATTTGCGATCCCTTCTTCTCACCGGTGACTTTTTCCTTGGGGCTGTTGTGGCCTGCTCACTGACAAAACTCGTCCTAAGATTGGGGGAGGTTCAACCATCAAGAGTTGAAGTTAACAAAGAGTCATCGCAGGCATTGCTGATCATGGCTTCAATGTTACAATTAGGACAATCTTCCTTTCTTCCGCACCCAATTGATAATGATTCCTACGATAGGATTCTCCTGTGCATAAGATTGCTATGCAACACTGGAGATGATGTCAGGAAGATATGGTTGCAGTCTTGCCGTGAGAGTTTTGTAAAAATGCTTTCAGACAAACAGTTACGGGAAACAGAAGAAATTAAAGCAAAGGCTCAGATTTCTCATGCACAACCAGATGATCTTATTGACTTCTACCATTTAAAGAGCAGGAAGGGTATGAGCCAGCTTGAGCTGGAAGATGAGGTCCAGGATGATTTAAAACGTGCTACTGGGGAATTTATGAAGGAAGGCGATGATGCAAATAAGCTAAATCGTATTCTTCAACTAACTGGATTCAGCGACCCAGTCTATGCCGAAGCTTATGTCACAGTTCATCATTATGATATTGTCCTTGATGTTACCGTAATCAATCGAACTAAGGAGACCCTACAGAATTTATGTTTGGAGTTGGCAACCATGGGTGATCTAAAACTTGTCGATCGCCCACAGAATTACACCCTAGCTCCTGAATCAAGTAAACAAATAAAGGCCAATATTAAGGTGTCCTCAACTGAGACTGGAGTAATTTTTGGGAATATTGTTTATGAGACTTCAAACGTTCTTGAGAGGACAGTTATTGTTCTCAATGACATTCACATTGACATCATGGACTACATCGCTCCTGCAGCGTGCAGTGATGCAGCTTTTAGAACTATGTGGGCAGAGTTTGAGTGGGAAAACAAGGTTGCTGTCAACACTGTTATTCAACATGAGAAACAATTCCTTGATCACATTATCAAATCAACCAACATGAAGTGCCTCACTGCACCGTCAGCGCTGGATGGTGAATGTGGCTTCTTGGCTGCGAACTTGTACGCAAAGAGCGTGTTTGGGGAGGATGCTTTGATAAATATTAGCATTGAAAAGCAAGCAGATGGAAAGCTTGGTGGTTACATTAGGATAAGGAGCAAGACCCAGGGGATCGCTCTCAGCTTGGGCGACAAGATCACTCTCAAGCAGAAGGGAGGAAGCTGA
>ZHONGCHA19308
ATGGCGGTGGAGCTGTTGGGGTTTCCGAAGATGGATGAACAGATGGCGATACAAGAGGCGGCTTCAGCTGGATTGAAAAGCATGGAACATCTGATTCGCATAATTTCTCATCAGTCTCAGCAGAGGCAACAACAACAACAACAACCACCTTCTTCGAATCAGTTGGATTGCAGAGATCTCACTGATTTCACTGTTTCCAAGTTCAAAAAAGTCATTTCAGTTTTGAATCGGACCGGCCACGCTCGGTTCCGCCGCGGTCCGCCTTGTCCTCCGTCGTCTTCCTCCTCGTCTCTTCACGATCAGACTCCGACGCCTGCCTCTGTGGCTCCGGCGAGCTATCATCCCCAATCGCAGCCTCAATTGATGACTCTTGACTTCACGAAACCTAATCTGCTTAACTCGAACCCTAAGAGCAGCGAGATCACTAAGGAGACCTTCAGTATATCGCAGCCGATGTCGTCGGCGAACTCGTCGTTCGTGTCGTCGATCACCGGCGAAGGCAGCGTATCTAACGGAAAGCTAGGGGCGTCGTCGCTCTTCATGGTTCCGGCGGCGCCGGCGGTTTCCGCCGGTAAGCCGCCGCTCTCCTCCTCATCGAACCGGAAGAGTTGCCACGAACACGGTCACTCCGAGGAACTTTCCGGCAAGCTATCTGGCTCCGGCCGGTGTCACTGCTCAAAGAAGAGGAAATCTCGGGTGAGGAGAACTATCAGGGTCCCAGCGATAAGTCCGAAAGTCGCCGATATTCCGGCGGACGAGTACTCTTGGAGGAAGTACGGTCAAAAGCCGATCAAGGGATCACCATATCCACGGGGATATTACAAGTGCAGTAGCGTGAGAGGATGTCCGGCGAGAAAGCACGTCGAGAGAGCGACAGATGATCCGACGATGCTGATCGTAACGTACGAAGGGGAGCACCGGCATACGCAAGCCGTGATGCAGGAGAAAGTAGCCAGTGGAGTGGTGGGTTTGGACTTTGGCCTTTGA
>ZHONGCHA19309
ATGGCTTGGTGCATGTGTTTTTCTATGTGTGTGCCTCGATCCTACAGGGGCGACGCTGTTCTCACTGCTGCCTATCTTATTAATTGTCTTCTTACTCAGGTCTTGCAAAAACAAGCTCCTCTTCAAGTTCTCTTCGATTCCTCGTCCTTATTTTCTATTCCTCCCAAAATAGTTGGCTCTATCTGTTTTGTCCATAATCACTCTCTTACTCATGGTAAGTTGGACCCTTATTCCCTCAAATGTGTTTTCCTTGGGTACTCTCCTATTCAAAAAGGGTACAAGTCTTATCACCCTCCTCGTAAGTGGTTTGTGTCCATGGATGTCATTTTCTTTGAATCCTAG
>ZHONGCHA19310
ATGATTGATGGAATGAAAGCACTTAGGAAGAATGGCACTTGGGAATTGACCGAGTTACCTAAGGGCAAACGACCTATGGGATGCAAATGGGTGTATACTGTGAAACACAAAGTGGATGGTTCTATTGAGCGTTACAAGGCGAGATTTATGGCCAAAGGGTTCACTCAGACATTTGGCGTTGACTATCAGGAAACCTTTGCACCTGTAGCTAAGATGAATTCAGTCAGGGTACTTTTCTCTCTAGCTGCTAATCTAGATTGGCCACTTCATCAGTTTGATGTAAAGAACGCCTTTCTCTATGGTGACCTCGAAGAAGAGGTATATATGGACATTCTTCCTGGTTTTGAGGATCATCAGACCGAAGTCAAAGTATGCAGGCTTCGGAAGTTATTATATGGTCTTAAACAATCTCCAAGGGCTTGGTTTGAGAAATTCACTCAGGCTATGCTTAAATATGGCTTCAAACAGAGTTAG
>ZHONGCHA19311
ATGTTGAAGAAATATTTAGCTAGTGAGTTTAAAATCAAAGACTCGGGGAGCTTGAAGTATTTTCTGAAAATTGAAGTTGCTCGCTCCAAGGATGGGATATTTATCTCACAGAGGAAATATGTGCTTGATTTGTTGAAGGAAACTAGGATGCTTGGCTGCAAGACCTATGACACTTCACTGGAACTCAATCAGAAACTAAGGGATGACGAAGGAGGAGTAGCTGTTGACAGGGAGAGCTATCAGCAATTAGTGGTTAAGCTCATTTACCTATCTCACCCCCGTCTTGATATTGCTATTGCTGTTAGTGTGGTTAGCCAATTTATGCATGTTTCTCATCAGATTCACTTTGAGGCTGTTATGAGGATTTTGAGGTACTTGAAGTCTACTCCTGGTAAGGGCCTTTATTTTTCAAAGTATGATCATCTTCGTGTGGAAGCATATACAGATGCTGACTGGGCTGGATCAGTGACTGATAGGAGATCGATTTTAGGGTATTGCACCTTTGTTGGAGGCAACTTAGTTACTTGGAGGAATAAGAAACAGAATGTAGTTGCCAGGCCAAGTGCAGAAGTTGAGTTTAGAGCTATGGCACAAGGGATGTGTGGGCTCTTATGGATCAAGTTATTGTTGAATGATCTAGGTATTGATCAGACGGATTCCATGCGGTTATACTGTGATAATAAGGCCGCTATCAACATCGTTCACAATCCGGTTCAACATGATAGGACAAAGCATGTTAAGATTGATCGCCACTTTATTAAGGAGAAACTCACTAGTGGCACAATATGTACTCCCTTTGTGTAG
>ZHONGCHA19312
ATGATGAGATCTGCCATAGATTTAGCATCAAAGGACGCGTTTATCCTGCTATTCTACCTGTGGAGAAAAAGAAAGTTATTGGGAGGGTTTGTTCATCCAACTATTTTTTTTATTTTTTTATTTTATGCAAAGAACAAATATGTTGAATTTCATCTCTTTTTTGTTTCCACTCTGCCACAAGTGCTTGTAGTTTTCAGTTACTTCAATGAAATCACTTGTGCTTCTGTCTGTCTTGGTGGAGATGCGAAGTTACTTTTCATTGGGTGCCAGACCAGTTTTCAAGATGTTTTGTCAGACTAG
>ZHONGCHA19313
TCCATTGCCCTTGATGTTTTGAGTTCACTGCCTTCATCAAATTCAATTGGAAGATGGTTTGGGGAATCTGTTAGAGCAGCCATAATTCATACCAGTTCTTTTCTAACAAATGCTTGGGGATATCCATGTCTGTCAAAGCGTCACCAAAAGCTGTTGTCTGTGTTTTTTAACCATTCAATACAGGCAGTAGTTTCTGGGAAACCAGAGCACAGCCTTCCCACAGGAAGTTCAGAGTTGGCTGTAAATCACATTGACAGTTTTCAGAGACATCCCTTAGGGCCATATTTAGACTATGTTGCTTATCTATATCAAAGGATGGATCCTCTTCCTGAACAAGAACGTTTTGAGCTTGGTTACAGGGATTTTTTACAGTCGCCCTTGCAAGTTGAGTTTCCTACTTCTGAATGCTGCCTCTCATGGATAATTTAG
>ZHONGCHA19314
ATGGATCCGTCTTATCGGCCTAGCTTAATGGTTGCTGGTAATAATGGAGCTGGCGTTCCACCATTTGCTGGGTCAGACTTGGTTTTGAGCCCTTCACAATGGAGTAGTCATGTTGTTGGAAAAATTAGCTCATGGATTGACCTGGATTCGGAAGATGAGATACTCAGAAAGGATTCTGAAATTGCTCTCAAGGAAGAAATAGCTTGGGCATGTCATCTCTCTTTACAGGCTTGTCTTCTTCCTACTCCTAAAGGAGCATCCTGTGCTAATTATGCTAGGTGTGTGAATCAGATTCTACAGAATCTGACCAACATGCAGTTGTGGCTTAGGATTCCATTGGAGAAGTCTGATAATGATGCTATGAATGGGAACTCTGATCATCTGAGTGGAGGACAGGTCGATTCTTGGGAAACATGGAATTCCTTCCGTCTTCTATGTGAACATCACAGTCAGTTGTCCATTGCCCTTGATGTTTTGAGTTCACTGCCTTCATCAAATTCAATTGGAAGATGGTTTGGGGAATCTGTTAGAGCAGCCATAATTCATACCAGTTCTTTTCTAACAAATGCTCGGGGATATCCGTGTCTGTCAAAGCGTCACCAAAAGCTGTTGTCTGTGTTTTTTAACCATTCAATACAGGCAGTAGTTTCTGGGAAACCAGAGCACAGCCTTCCCACAGGAAGTTCAGAGTTGGCTGTAAATCACATTGACAGTAAGTTGGTGATGGTGGCTGGGGTGGTAATTGGTACTGAAGGCTGGTGGTTAATATTGTTTAAGTCGTATTAA
>ZHONGCHA19315
TCCATTGCCCTTGATGTTTTGAGTTCACTGCCTTCATCAAATTCAATTGGAAGATGGTTTGGGGAATCTGTTAGAGCAGCCATAATTCATACCAGTTCTTTTCTAACAAATGCTCGGGGATATCCGTGTCTGTCAAAGCGTCACCAAAAGCTGTTGTCTGTGTTTTTTAACCATTCAATACAGGCAGTAGTTTCTGGGAAACCAGAGCACAGCCTTCCCACAGGAAGTTCAGAGTTGGCTGTAAATCACATTGACGGTCTTCAGAGACATCCCTTACGGCCATATTTAGACTATGTTGCTTATCTATATCAAAGGATGGATCCTCTTCCTGAACAAGAACGTTTTGAGCTTGGTTACAGGGATTTCTTACAGTCGCCCTTGCAACCTCTCATGGATAATTTAGAGGCCCAAACATACGAAACATTTGAGAAGGATAGTGCCAAATATATCCAGTATCAAAGAGCAGTCTCCAAAGCTTTGATGGACAGGGTCCCAGATGAAGAAGCATCTATGATAACCACTGTACTGATGGTTGTGGGAGCTGGACGTGGACCTCTTGTTAGAGCATCGTTGCAGGCAGCTGAAGAAACTGGACGGAAGTTGAGAGTTTATGCAGTGGAGAAAAATCCAAATGCAGTTGTCACACTTCATAGCCTGGTTAAACTAGAGGGTTGGGAGAATATGGTTACCATAGTTTCTTGTGACATGCGTTGCTGGGATGCTCCTGAGAAAGCGGACATTTTGGTTAGTGAATTGCTGGGTTCTTTTGGTGACAATGAGCTGTCACCTGAGTGTCTTGATGGAGCTCAAAGATTTTTGAAGCCAGATGGAATATCAATTCCATCATCGTATACAAGTTTCATTCAACCAGTGACAACATCAAAACTGTATAATGATGTTAAGTCACACAAAGATCTTGTGCACTTTGAAACTGCTTATGTTGTCAAACTGCACCGTGTTGCAAGGCTTGCACCCTCCCAGCCTGTCTTTACGTTTACTCATCCAGAGTACTCAATTACAAGAAGCAATCAGCGGTATATGAAGCTTCAGTTTGAGATGCCCAATGACACTGGATCAGCCTTGGTTCATGGATTTGCTGGCTATTTTGATGCAACACTTTACAAAGATGTCCATCTTGGTATTGAGCCATCAACAGCAACGCCAAACATGTTCAGCTGGTTTCCAATATTTTTCCCGTTGAGGACTCCAGTGCAAGTACCACCCGGTTCTCCTTTAGAATTTCACATTTGGCGTTGTTGTGGTTCGACTAAGGTTTGGTACGAATGGTGCGTGACTTCTCCCAGCTCATCTCCTATTCACAACAGCAATGGTCGTTCGTATTGGGTCGGCCTCTAA
>ZHONGCHA19316
ATGCCTCTTGGAGAAGTAGTGAGGGACAAAAGCGATTCGCGCTACTGTGGAGTGGAGACGGAGTTCAATGATGACATGCCTCAGCTTCTCGCCTTCAACATCAATGGTGGTTTCGATTTTGTCGTCTCTCCTTTGATGGATCCGTCTTATCGGCCTAGCTTAATGGTTGCTGGTAATAATGGAGCTGGCGTTCCACCATTTGCTGGGTCAGACTTGGTTTTGAGCCCTTCACAATGGAGTAGTCATGTTGTTGGAAAAATTAGCTCATGGATTGACCTGGATTCGGAAGATGAGATACTCAGAAAGGATTCTGAAATTGCTCTCAAGGAAGAAATAGCTTGGGCATGTCATCTCTCTTTACAGGCTTGTCTTCTTCCTACTCCTAAAGGAGCATCCTGTGCTAATTATGCTAGGTGTGTGAATCAGATTCTACAGAATCTGACCAACATGCAGTTGTGGCTTAGGATTCCATTGGAGAAGTCTGATAATGATGCTATGAATGGGAACTCTGATCATCTGAGTGGAGGACAGGTCGATTCTTGGGAAACATGGAATTCCTTCCGTCTTCTATGTGAACATCACAGTCAGTTGTCCATTGCCCTTGATGTTTTGAGTTCACTGCCTTCATCAAATTCAATTGGAAGATGGTTTGGGGAATCTGTTAGAGCAGCCATAATTCATACCAGTTCTTTTCTAACAAATGCTCGGGGATATCCGTGTCTGTCAAAGCGTCACCAAAAGCTGTTGTCTGTGTTTTTTAACCATTCAATACAGGCAGTAGTTTCTGGGAAACCAGAGCACAGCCTTCCCACAGGAAGTTCAGAGTTGGCTGTAAATCACATTGACGGTCTTCAGAGACATCCCTTACGGCCATATTTAGACTATGTTGCTTATCTATATCAAAGGATGGATCCTCTTCCTGAACAAGAACGTTTTGAGCTTGGTTACAGGGATTTCTTACAGTCGCCCTTGCAACCTCTCATGGATAATTTAGAGGCCCAAACATACGAAACATTTGAGAAGGATAGTGCCAAATATATCCAGTATCAAAGAGCAGTCTCCAAAGCTTTGATGGACAGGGTCCCAGATGAAGAAGCATCTATGATAACCACTGTACTGATGGTTGTGGGAGCTGGACGTGGACCTCTTGTTAGAGCATCGTTGCAGGCAGCTGAAGAAACTGGACGGAAGTTGAGAGTTTATGCAGTGGAGAAAAATCCAAATGCAGTTGTCACACTTCATAGCCTGGTTAAACTAGAGGGTTGGGAGAATATGGTTACCATAGTTTCTTGTGACATGCGTTGCTGGGATGCTCCTGAGAAAGCGGACATTTTGGTTAGTGAATTGCTGGGTTCTTTTGGTGACAATGAGCTGTCACCTGAGTGTCTTGATGGAGCTCAAAGATTTTTGAAGCCAGATGGAATATCAATTCCATCATCGTATGTGTCATTTTCTTAA
>ZHONGCHA19317
TTTATTTACATGCGAAAGATTTCTCTCTCTCTCTCTCTCTCTCGCTCTATGCTGTGGATATGGCGGTCTCACTCTCTGCGACTCTCAACGCAGATCATTCAACTCGTATTCAAGAGAGCACTACCCATAAAGATATTAACGGTGGGAAGAACAAGATCACAGGGGGTACAACTAATAGTTGATGATTACATTGAGAAACTCAAATGCTACTGCCGCATTGAAGATGTCCGTATCCGGTCCAATCCTAAGAATTCCCGAGATGTAAAGGCTCAGGTAGAACATGAAGACATGGCTGTCATGCATCTCATCCGGTCTGACGATTGGGTTGTGATGCTGGATGAGCATGGACTAGACATTGAGTCTGAGCAGATGGCTGAGTTGATTGGGGATGCAGGGAACACAGGAGCTTCAAGCTTATTATTTTGCATTGGCGGATCTTATGGTCATGGGAGACAATTGCGACAACGGGCTAACTTATCAATCAAGTTGTCATCTTTGGTCTTAAATCATCAGATTGCATTGGTTGTACTCATGGAGCAACTATATAGGGCATGGACTATTCTTAGAGGACAAAAATACCATCACTAG
>ZHONGCHA19318
ATGGATCAAAAACCAGTGGAGGAGGCATCAATCTACGGCGGCAGAAGAGGAGGAGGAGGAGAGATGAAGCGAAGCCAATCGGAATTGGCTCTAGAAGAACTCTTTAGCAAAGATGAGAAAGTTGGTGGGAAAATTCGGACACAAAGAGCTCGTGTTTTTGCCGATGCTGATGCTTTTCTTGGCCTTGATGTCAGCCAAGCCCACTCTAAATGTTTTTGTGACGTTTGTGCCGCCACCGCCGATCTTACCATCCCTTTCCGATATCAGGAGACAATGAACAGCGTACCGAGTTGTGGTGGACTAACAGACAACATTCTATGGCCTGAACATGTCACTTCAAATCAATCCTGCATCTCGGCAACAATTGAATCCCAGTCATCAATATGTGTTAGCAGTCCAGATTCAGCTACTAAACCGAAAGGCATTGATAACCAAACAACAGGAGCTACAAGTGGTTCCTCACGCGAGCAATCAGATGATGATGACATCGAGACAGAAGCTGGTCAATGTGAACAGAGCACTGATCCTCTCAATTTAAAACGCGCCAAAAGAATGGTTTCGAACAGAGAGTCAGCTAGGCGCTCAAGGAGAAGAAAACAAGAACATCTGGCAGACCTTGAGAAGCAGGTTGAACAACTGCAAGGAGAAAATTCAAATCTGTTCAAGCAATTTACAGGTGCTTCTCAACAATTTAAAGATGCTAACACTAATAATCGAGTGCTTAAGTCAGATGTAGAAGCTTTGAGAGCCAAGGTGAAGCTGGCTGAAGATATGGTCACTAGAGGCTCGTTGACAATGTCTACTTTAAGTCATCTCCTTCAAAATCATTTAAGCACTCCCCAACAACCTTTTACTACTGACAACATGTGTCGACTGGGCAATAATATCTCACCAACAATCGCTGTACATGAAGATGATGTCTCATATCCTGGAATAACAGTTTCTGGGCAAAATTCAACTCTTGGACTTGAAAATCCTAACACCTTCAATGGTGGTGCCAATAATGATTTTATAAGCGATACTGTCAGCTGTGTGGCCGAGGATTGGTCTTGGAAATCTCATGCACCTACAATTTCCAAATAG
>ZHONGCHA19319
ATGGAAGAGTATTCTGGTAAAAGAGCTGTTGATGGTCTTGTTGTCCCCAGGAAGCGATCTGGTCTTGTTTTGAGAGATGCAGCAGAAAGCAAGGATACAAATGCTCAATTTTGCAATCGACGTGGATGCAAAGGCAGACTTAAGCATACCAAAAGTGAACAAAGTGGATTATCTGAAAAGTCCAAATCAACAAGGCCGCCTTTCCAAGCTTCAAGTGGCAAGGAGATAATTGGAAGTTCCTCTGGGACTTGTTCTGTGGTACCCAACACAAGAAAATCTTTTCAGGTATCCCAGAAAAAGCTATCTTCTCAATTGGAAACAGATTCATCTGAAACTAGTAGTGTTCGGGATGGGCCAGTTGGGTCAGATGTTGTCTCCTCACCTGGAAGGGCTCAGATTGGTACCGAGTCTGGCAAAGTTAGATCAATTGAAGTAGGGAGCTCTAGTATAGCATCAAATAGTAGACCTCCGAAGGTATTTCGGCCGAAATCGGCGATAGATTCCCGAGATAGTCCATTGGGTCCTGCTGTTCCATTGGCATCTAAAAGCCCCTGCCCAGGGCCAAGAAACAGTGCTAGTGCGAGCAAGTATGGTTTGAGAAATAATCGATGCAACTCAACATCCGATGCTGTCACCTCAGGTTGTTCGTTATCTGAATCAAACCTTACTAGAAGAAAGGATATGATGAAAAAGAGAAATCCTGAAATAGAAAGCAGTTTCTCTGTTCGAGGTAAGAAGACGATTGGACCATTGTCTGAAGACAATCATAGTTCGACTTCTACCTATGGCATCTCTATTTCTGATTCAAGACGAGCCAGAAATTCATCTCAAAGTGTGGGATCGGTTTGGACTCAGAGGTCAGTTAATGGGAACAATAGGGCTAGTGTTTCTTCTAACCGAAAAAATGGAAACAGATTGTCACCAACGGAGCTCCATGTTGTCGCCCCACGCCCACAAGTGCCTCAACGAGAATTACCCGTTGCCGTGGATGTTCAGAGTTCATCACATCAGTTTTCATCTGAAGCTTCTTCAAGTCGTTCCACTTCTTTTAGCCATGATGATGGCTTGCCGCGATATAACATGGATGGGATTACTGAGGTATTATCCACGCTCGAGAGGATGGAACAAGATGAGGAGATAACATATGCGGAATTACTTGCTCTTGAGACAAATTTATTACTCGGTGGCTTTGGCTTCTATGATCAGCATAGAGACATGAGACTGGACATTGATAACATGTCATATGAGGAATTGTTGGCCCTAGAAGAGAAGATGGGTAACGTGAGCACAGCACTGTCAGAAGAAGCACTATTAAAATGTCTTAAGAGAAGCATCTATCAGACTACTACTCCCGAAGAAGGAACCATGGGATGCAGTGAGGATGGAGATGAAGATGATACCAAATGCAGTATTTGTCAGGAAGAGTACGCCATTGGAGATGAAGTTGGAAGATTGGGATGCGAGCATGGGTTTCATATGTCGTGCATAAACCAGTGGCTGCGGCTGAAGAATTGGTGCCCTATCTGCAAGACATCGGCAGGGCCTGCACCGTCATCCTCACCCTCGTAA
>ZHONGCHA19320
ATGCATCCCCAGAAGTACTCCCGAATCGATGTGGCTGATTTGAAGGCTCAGATAGTGCAGAAGATTGGACCCAAAAGGTTCAAGCAGTACTTTTATTACTTGACTAGATTCTTGAGTCATAAGTTGACTAAGATTGAGTTTGATAGATTGTGTGTTTGGGTGCTCGGGAGGGAGAATCTACCAGTTCATAACCAATTTATACGTTCGATCTTGAAGAATGCATTTCATGCAAAAACCCCACCTTCAATGCATGAAGTGGGACCCACAAAATCTTCTGTAGTATCTGGAAAAAGTTCTCCCACTATTGAAGATGGCCATGAACAAAATGGGTTGTTTGTTCCAAATCAAACATCAAGTGTGCCGATTTGGTCGAATGGGGTTGTTTTACCAATGTCCCCAAGAAAGGGTAGGTCTGCGATTCGTGATAGGAAACTTAAGGATCGGCCCAGCCCTCTCGGATATAATGAAAAGGCATATGTTGCATCTCATCAATCAACAACTACAGAAGACAGTGTTTTCAAAACTCTCATGGAAAATGGGAATTTGGTTCCATGCGACTACCAGAGGCCAGTGCAGCATATTCAAGGACTCGCTGAGCAGTCTGAAAATGGAAGATCTAGAATAGAGAACTCAACTGGTGCTCCGTTTTCTCTACGTAGCAAAGGTCAAATTGAAGCGGCTGTTGTTGAAGATGGGGAAGAGGTGGAACAGGCTAGCCATTCGTATATCTCTAGAAGTTCTCTTGTTGCTCCTCTTGGGATTCCGTTTTGCTCGGCTAGTGTTGGAGGGTCCCAGAAAGCATTACCCTCGGCCAGCACTAATTATGATGTTTTCTGTTTTGACAGTGGGGGTTTGTCTGATACAGAAACACTGAGGAAACGGATGGAGCAGATTGCACTGCTACAAGGCCGCGGAGGAGTTTCTATGGAATGTGCTAATGTGTTGAATAACATGTTGGATGTGTACTTGAAGAGGTTGGTCAGGTCTTCTGTGCAGTTGGTTGGGGTGAGTTCTGGGTATGAGCTAAAAAGGCAGCCTGCCCCCAAACATCAGATTCAAAGCAAGCTTATTAATGGTATGTTGCCTAGTAATCACGTGCATAAGCAAAGCAATGGTGGGCCCCCAGAAGCCGTGCAAGAATGCAGACCAATATCATTGCTTGATTTCAAGGTTGCAATGGAGTTAAATCCACAGCAACTTGGAGAAGACTGGCCATTGTTGCTGGAGAAGATATGTATGAATGCATTTGAGGAATAG
>ZHONGCHA19321
ATGGCTGATTTTTTGACTTCCACTCACCGAGCCAAGTGGATCTTCTCTCCTCAAGATCTGAAGGAGAGGTACAAAGCTGCTAATCAAAGAGCAAGGCAAACCCTGGAGAAGCATATCAAAGTTATCATACTTGCGACACTGATCATGCAATATACTTTCAAGTATGGAACAACAAGAATGGAAGTTGATCTTGATGGGTCCTGGTCGTATCCTGAACCTCAAATTGATGCAAAAGATAATGTTGAGAAGCATTCTCGTCCTAAACCACTTAAGACTGAAGAAGAACAACTTTTAAGGGCATTCTATGAGTTCAAAATTCAAGATGTATGTGATGCCTTCAAATTCCCACGAAAAATTCAGGCAACAGCTCTTATATACTTCAAAAGGTTTTATCTACAATGGTCGGTTATGGAACATCATCCAAAACACATTATGTTAACCTGCATATATGCAGCTTGTAAAGCAGAAGAAAATCATGTATCAGCAGAGGAGCTTGGCAAGGGGATTGAACAAGATCATCAAATGATCCTCAATAATGAGATGCTCGTTCTTCAGAGTGTAGGATTTGATCTTATCGTTTATGCACCATATCGTGCAATTGATGGTTTTGTTAGTGATCTGGAGGAGTTTCTTCAAGTAAATGATGAGCAGCTTCAAATGCTAAAGGATACGAGTGAAACTGCTAAGGTGGAAGCAGACAAAATCATGCTTACTGATGCACCACTTCTATTCCCTCCTGGGCAGTTGGCGTTGGCTGCCTTACGCAGGTCAAATGAGGTCCATGGGATTCTTGACTTGGAAAGTTATCTTCTGAGCCTCATGTCTCGTCAGCATGCTACACACTCTATTTCAGAGCTCACCGTTTCTCTAGATGCCATAGATTCTTTGGTAAGTAAACTTCAGATCCCTACTGCCACAGATATGAAGCACGTTGATCGGAAGCTGAAATCTTGTCGGGATCCTGGCTCACATGACAAGAGCAAAAAACGGAAGCACCGGTCAAAGGAAAGTTCAAATCAAATGCATGCGTAA
>ZHONGCHA19322
ATGTTGTTTCATCTTTTTTGTCTCACAGAATTTATTTATTTTTTATTGTCTGTGCTCATTGCACTTTTTCAACACATGTTGATAAGAAAAAATAAGCATTTCTCATCAGAAAATGAAGGGGCAGAAAGCAGTTGCCAACCTGGAAGTGGTATAATATTTCTAATCCTGCTGCTTTTGCTAATGTTTTTCTGTAATGCTGGTGGGTGGGGGATGATCATGCCATTTTTTTGTTTGTTTTATTTGTCTTGGCTCATACAAAGCAACTTAACAAAAAAAGAAAAAACAGTAACACCCAAGCCACCCCCACCAAATCAGGGAAATGCTAAAATAAGTAATCAATACTTTCCTCCCCCCTCCTACACACAGACAACATTGTGA
>ZHONGCHA19323
ATGGCTGATTTTTTGACTTCCACTCACCGAGCCAAGTGGATCTTCTCTCCTCAAGATCTGAAGGAGAGGTACAAAGCTGCTAATCAAAGAGCAAGGCAAACCCTGGAGAAGTATGGAACAACAAGAATGGAAGTTGATCTTGATGGGTCCTGGTCGTATCCTGAACCTCAAATTGATGCAAAAGATAATGTTGAGAAGCATTCTCGTCCTAAACCACTTAAGACTGAAGAAGAACAACTTTTAAGGGCATTCTATGAGTTCAAAATTCAAGATGTATGTGATGCCTTCAAATTCCCACGAAAAATTCAGGCAACAGCTCTTATATACTTCAAAAGGTTTTATCTACAATGGTCGGTTATGGAACATCATCCAAAACACATTATGTTAACCTGCATATATGCAGCTTGTAAAGCAGAAGAAAATCATGTATCAGCAGAGGAGCTTGGCAAGGGGATTGAACAAGATCATCAAATGATCCTCAATAATGAGATGCTCGTTCTTCAGAGTGTAGGATTTGATCTTATCGTTTATGCACCATATCGTGCAATTGATGGTTTTGTTAGTGATCTGGAGGAGTTTCTTCAAGTAAATGATGAGCAGCTTCAAATGCTAAAGGATACGAGTGAAACTGCTAAGGTGGAAGCAGACAAAATCATGCTTACTGATGCACCACTTCTATTCCCTCCTGGGCAGTTGGCGTTGGCTGCCTTACGCAGGTCAAATGAGGTCCATGGGATTCTTGACTTGGAAAGTTATCTTCTGAGCCTCATGTCTCGTCAGCATGCTACACACTCTATTTCAGAGCTCACCGTTTCTCTAGATGCCATAGATTCTTTGGTAAGTAAACTTCAGATCCCTACTGCCACAGATATGAAGCACGTTGATCGGAAGCTGAAATCTTGTCGGGATCCTGGCTCACATGACAAGAGCAAAAAACGGAAGCACCGG
>ZHONGCHA19324
TTCATAGGATCCTTCTACTCCAAGACCAAAGCCATGGTGGAGGAACTACTGAAAGAATTTGAGAATGTATGCACCCTAAGAGTTCGAATGCCAATCTCATCTGACCTTAGCAACCCAAGAAACTTTATCACAAAGATCGCTCGTTACAGCAAAGTTGTGAACATTCCAAACAGCATGACAGTCCTAGATGAGCTCTTGCCCATCTCCATAGAAATGGCGAAGCGAAATTGCACGGGTATTTGGAACTTCACCAACCCAGGAGCGATTAGCCACAATGAGATCCTTGAGATGTACAGAGACTACATTGATCCTAAATTCAAATGGGTGAACTTTGATTTGGAAGAACAAGCAAAAGTGATTGTAGCACCAAGGAGTAACAATGAGATGGACAGTTCAAAGCTGAAGAAAGAGTTTCCTGAGTTGTTGCCAATCAAAGATTCAATCATCAAGTTTGTCTTCAAACCAAACAAGAAAACTTGA
>ZHONGCHA19325
AAGCTGTATAGAAGAAGTATTGTGGGGAAGGACTCGAATCAATTACAGAAGGAATGCCCCAAGTGTCAGTCATACATCCGGGAGGATGAGAGTTGCTTTGAAATTGATACCCCTGACTGGAGGCAAGTCTACATTGACTATCTCAAAGAGGGAACACTACCTGAGAGCCCGAGGGACATTGCACACCTCAAGAGGAGAGCGAGGCGGTACTTTCTTGATCAGGACAAGCTGTATAGAAGAAGTATTGTGGGGAAGGACTCGAATCAATTACAGAAGGAATGCCCCAAGTGTCAGTCATACATCCGGGAGGATGAGAGTTGCTTTGAAATTGATACCCCTGACTGGAGGCAAGTCTACATTGACTATCTCAAAGAGGGAACACTACCTGAGAGCCCGAGGGACATTGCACACCTCAAGAGGAGAGCGAGGCGGTACTTTCTTGATCAGGACAAGCTGTATAGAAGAAGTATT
>ZHONGCHA19326
GTGTACAATATCGGCACCAAGAAGGAAAGGAGCGTGTCAGATGTCGCGAGAGACGTGTGTAAGCTTTTTGGATTGAATTCGGAGGAAGTCATAAAGTTAGTCCAAGACAGGCCTTTCAACGACCAGCGATACTTCTTGGATGATCAGAAGCTGAAGAGACTCGGGTGGGTGGAGAGGACTACATGGGAGCAAGGGCTAAAAATGACAATGGAATGGTATATTAGGAATCCTGATTGGTGGGGAGATGTGACTGCAGCACTTCACCCTCACCCTCGTGTTTCAATGATCGGTCTCCCCAACGACAACACTTGTTTCTTGAAGTACACCATGAGGAGCGACACCAATCGGGACTCTGGATTGAAGTTTTTAATATATGGGAGGACCGGTTGGATCGGAGGATTGTTGGGGAAACTTTGCAAGGAAGGTGGGATTGAATTTCAGTATGGGAGGGGGAGATTGGAAGATAGG
>ZHONGCHA19327
ATGAGTGAGAGACACAGAGAGAGAGAGAGAGAAAGACAGATAGACAGAAAGAAAAGAGTGATGAGTGAGAGAGAGAAAGAGAAGAGAGAGAGGAAGATGAAAAAAAAGGTGAAAAGATATAGACAAAGAGAGAGGGAGAGAAAAAAAGAGCGAAAAGAGATAAACGAGAGAGAGATGAGCGAGAGAGATAACGAGAAGAGAGATAGAGAAGAGAGGCAGAGAGAGATAGACAGAGAGAAAGAGAGAGAGAGAGAGAGAGAGACAGACAGACAGAGAAGGGTGATGAGTGAGAGTGAGAGTGAAAGAGAGAGATAA
>ZHONGCHA19328
TCTCTCGCTCATCTCTCTCTCGTTTATCTCTTTTCGCTCTTTTTTTCTCTCCCTCTCTCTTTGTCTATATCTTTTCACCTTTTTTTTCATCTTCCTCTCTCTCTTCTCTTTCTCTCTCTCACTCATCACTCTTTTCTTTCTGTCTATCTGTCTTTCTCTCTCTCTCTCTCTGTGTCTCTCACTCATCTATCTCTTCTTTCTATCTTTCTATCTCTCTGTCTCTGTCTCTCTTCTCTCTCACTCTCTCTCTTTCTCTCTCGCTCATCTCTCTCTCGTTTATCTCTTTTCGCTCTTTTTTTCTCTCCCTCTCTCTTTGTCTATATCTTTTCACCTTTTTTTTCATCTTCCTCTCTCTCTTCTCTTTCTCTCTCTCACTCATCACTCTTTTCTTTCTGTCTATCTGTCTTTCTCTCTCTCTCTCTCTGTGTCTCTCACTCATCTATCTCTTCTTTCTATCTTTCTATCTCTCTGTCTCTGTCTCTCTTCTCTCTCACTCTCTCTCTTTCTCTCTCGCTCATCTCTCTC
>ZHONGCHA19329
GGTTATTTCAGCCATATGTCTTCTCGAAAGAAACCCGCTGTCCCGGGGTCATCGGAACCGGCTCTCATGAAAGAGAGGGATGTACCTCCGGCATCTGAGTGGAGGAAATCTCCTTATTTTGGTCGGAAGGACCCCTTCTGGCGGGCGGCTACCTCCACCACTTCTCTTCTATCTCCGAAGGCGGCTCCATTATGTCTCACTGAGGACACTGACTCTGGACATGAGGCCCTCATTTCTCCTTCCTCGGTGCTACGCTTTCGAATTGAGCAGGGGGACTTTCCATACTGTTATCCTCAGTTCAAGGCCTTCTCAAACCCTCCTTTCGGTTGGCAAGAGTGGGTCGATGATGTCCTCTCGGACAGGAGCCTCTGTCAACGACTTCAGGAGGCCCGGCTATTGATCCCGGTGAAAATATCTAGATCTCTATCCATCCGTCGCAACAATGCTAGCCTGGAAGCCATGGCTCTTCGATGGAGCACCGAGACACACACCTTTATACTTGGCCAGCACGAGATGGGGCCCACCCTTGAGGATGTGTTCATGTTGCTGCGTTTGGAAGTGACCGGCCCTGATGCCTTCGACCCTGAGCAGACACCCCCCGAAGATGATTCTTTGATCCAATCGCTGAAGCTAAATCTTCAAACTTGTGGTCGGTGGAGTTCTGTTTTTGATGGTTCAGCGAGGAGGACTAGTCGAGTAAGGACGGACCGTGCCTCCTATACTGCATGGATCCGTCACTTCTTCAAGGATCTTCAGCCCTTGGCCAGAGATGCTGATCCTGACTCTCGGGAGTATGAAGCCGGTCCGATGTATGGCTCCAGGCTCTATTTCTTGGGATTTCTGGCTTGCTTCCTTTCATTCTTCATTCTTCCGAGCACACCTCCGGATTCCCTCAATCCTTTCGTCTTCCCCTTGGCAGTCAGGCTCTTCAGAGGAGATCGGATCCCTTTGGCTCCCCTATTTCTTGGGAATCTCTATTATCGGCTGGATCTGCTACATCGAGATATGGTTCGCTCCGTGGGTCGATATGAGCCTGTCTCCTTTATTCACAGCCAGTTCCTGCTATGTTTCTTCTTCGAGAGGTTCCCAAAATTTGCCCCTGCTCCGACTGTATTTGAGGCGGAAGTTCTTCGGGAGATAGTGGATAAAGATGGCATCCCCGTGCTCGATACTGATGGGTCTCGGACATTTGAGAAAGCGAAGTCTTGCCAGCCGTTGATTACACGTTGGTCACGTACTATTTCCACCTTATCCTTGAATACTCTGGTGGATGATCCCCGACGCTTTGTGGCACGGCCGTATGTATGCCCACCTGTAGGTGTGGCCACACCGCTTATCTATCATGGTTCCTCCCGCTTGGTGTCCTTTCCTTTGCCGAAGAACATCCCTGCACCCTTTGTTGATATGCTAATTATGATCCGTCCGAGTTCATTACCGGTGTGGCATGAGGAAGGCGTTGATAGTGCCGTTTATAGGCCTGACCGTGTAGCATGTCAATTCGGGTTTGATCAATGTGCCCCGGGGCCAGCACCTCATTTATTATCATTTTCAGAGAGCTACGGGCGCTTCAGTCGCCGGCTTATACACACCGTGCTTCCCATATCCGGCTCTTTGACGATGCCAGGCTTGAGCCGAGTAGGGGGTTTCACCCCCTCTTTCAGGCGGTATTGGCAGAAGAATATCGATGCGTTTATTGCATTTGTCCAGAGCAGACCGACCGTATGTTTGCCTCCGCCGATTTATAAGAAGGATTCTTCTCTTCGGCTACCCGAGAGCCGAAAATCTGACCACATGTACGAGGGTTTCTTCACTTCATCTGCTCCAACT
>ZHONGCHA19330
ATGCTCTTCTCCCTCTTACCCTCTCTCTCTCTCTCTCTCTATACATTTCTTCATCAATCCTCTCTCTCTATTCAACAATATCATCTCTTTCTTTCAGTATCAGGAAGGCTTGCTGATTGTGCATGGATGGATCCTTCAAGTGCACAACACCACCAGGAAATGGGTACTCAAACCTTGGAAAGTATGTTGGGTTGCACAAAAGCACAGCAAGAGAAGAAACCAAGGCCTCAGCCAGAACAAGCTCTGAAATGCCCTAGATGTGACTCTACCAACACCAAGTTTTGTTACTACAACAACTACAGCCTCACTCAGCCAAGGTACTTCTGCAAGTCATGCAGGAGGTACTGGACCAAAGGGGGAACTTTGAGAAATGTTCCAGTGGGTGGAGGCTGCAGGAAGAACAAGAGATCATCATCATCATCATCATCAAAGAGGAGCCAAGATCAAGGCCTCACAACCAATCCCAGCCCTCTATCAAATCTCCCAACCTTGGGCTATGATTCTAATGATCTCAGCCTTGCATTTGCTAGGCTGCAAAAGCACCCAACTGGGCAGCTAGGGTTTGATGAGCATGATTTTTCAATGTTGGGAAGCCATGGAAATACCCATTGTGATGTTCTTGGAAACCCTAATGTCCATTCCTCTCATACAACTCCTTCCTTTCTTGATGCACTTAGGAGTGGATTTCTTGAAGCCCCAAATGGGTTTCACAATATGTATTATGGGATGAGTAATGGAAACATGGGTCAAGTGGAAAATGGAATGAATGGCAATGGAAGTGAAGAAATGGGAATTCCATATGAAGATGTGAGTGGTGGTGCAACAACAACAGCGGTAACGGTGACGACAATGAAGCAAGAGTTGTGCAATGGGAGAGAGGGAGAAAATAGGGTTTTGTGGGGATTTCCATGGCAGATTGGTGGAGATGGAAACATGGTGGGTGATCTTGTTGATTCAGGAAGAGAAAGCTGGAATGGACTTGGTGTTGGTCTTGGTGTTGGTGGTGGTTCATCTTGGCATGGACTTCTCAATAGCCCTCTCATGTAG
>ZHONGCHA19331
ATGTCTACTTCAGACGAAGAAATCACAAGGCTATACAGAATCCGTAGAACGGTGATGCAAATGCTGATGGACAGGGGATATGTGGTGGTAGATTCCGATTTAGAGACAAAACCTCAGTTCGTTCATAGATTTGGCGAGAACATGAAAAGGGAAGACCTTGTTATCAAAAAAGTCAAGCGCGATGATAGCTCCGAGATTTATGTTTTCTTTCCTGAGGAGCCGAAGGTTGGTGTCAAAACAATGAAGACTTATACCAATCGCATGAAATCAGATAATGTTTTCCGAGCAATATTGGTTGTTCAACAGAATCTCACACCCTTTGCGAAACAATGCATAAATGAAATAGCAGCAAAATTCCATTTGGAGGTTTTCCAGGAGGCAGAGTTGTTGGTCAACATTAAAGAACATGTTCTTGTACCTGAGCACCAGCTCCTGACAAAAGAGGAAAAGAAAACTTTGCTGGACAGATACACCGTTAAAGAAACACAGCTACCTCGAATTCAGGTGACTGATCCAGTTGCCAGATACTATGGGATGAAGCGTGGGGAAGTTGTGAAAATTATTCGACCAAGTGAGACTGCAGGCCGTTATGTCACGTACCGCTATGTTGTCTAA
>ZHONGCHA19332
ATGTCTATGCCCTTTGAAGAACATGATTACATAGGCTTATCAGAGCTTCCTTCAATGGAAAACTCTGAGAAACTCACTACTATTTCCTCAGAAGACCATCATCATAATAATAATAGGAACAACAATAACAAAGGTTTGAATTTGAAGGCCACTGAGCTGAGACTTGGCTTGCCTGGTTCTGAATCACCAGAGAGAAAAAATGTTGTTGGACATGGTGGGTTGGAGGAGAAGAAAAATGGGTACCCACTTGGTGCCTTGAAAGGTTTGGTCTCGGGGGCCAAGAGAGGCTTCTCAGACACCATTGATGGTGGTTCCGGGAAGTGGGTTTTCTCTGGGAGTGGTGGATCTGATGTTGATTTGGGGAAAAATGGTGGTTTGTTCTCTCCCAGAGGTGTCAATGGTGGTGGGAAGACTCATGGCGTGCCTGAGATTAATACTCAGCAGTCTTCCATGGCTTCCATTGGTGTGAAAGAGGCTGTTCCGCTGTCGCCGAAGCCGGTGACGCCCGAGAAGAAGCCCCTGATTCCTGCTGGCAACGCCCATGGGACTGCTCCAGCTGCTAAGACACAGGTTGTAGGATGGCCACCAATTCGATCTTTCCGGAAGAATTCGATGGCTAGCAACCATCCTAAAAATGATGAAAATGGGGATGCAAAGTTGGGTTCGGGTTGTCTCTATGTCAAAGTCAGTATGGATGGTGCCCCGTACCTGAGGAAAGTTGATCTCAAAACCTATGGAAGCTATACAGATCTGTCTTCGGCACTGGAAAAAATGTTCAGCTGCTTTACAATCGGGCAATGTGGTTCTCATGGAGTTCCAAGCACTGATGGACTGAGTGAGAGCCGGTTGATGGATCTTCTCCACGGTTCTGAATATGTGCTTACCTATGAGGACAAGGATGGTGATTGGATGCTTGTTGGCGATGTTCCATGGGAAATGTTCACAGACTCTTGCAAAAGGTTGAGGATCATGAAAAGTTCAGATGCGATTGGTCTAGCCCCAAGAGCCATGGAGAAGTGCAAAAGTCGTAACTAG
>ZHONGCHA19333
ATGATGCCTGTAATTCCAAATTCCATAAACAACATTCCACTTATTCCCGGAACCCCCTTTACAACAAGGAAGAATGAATGTTTAAAAAGATGCAATATTTTAAGGAACTCTGCCAAACAAACATGGTTCTCGCAAAAAGATGTCTTACCATTGTCAACATCTGTTAGATTATTTCCACAATTCAGAAGTGGATTTTCTTTAAATCACAAGTCAAGAATCCATATAACATCAGCCACCGGTGCTGATTTAGCTGTAGAGGAAGCAGATTCTCCAGTTGCCAATGAAGATTCTGGTGCGGGCCAAGAAATTCCATCAGATGCAGTTGGAACAAGTGATGAATCATCCTCTGTCAAATCAGATGCCAGTGCCGCTCCAGCTCAAAGCAAACGTCCGAGACCTACTAGGAAGAGTGACATGCCACCAGTAAAGCCCGAGGAACTTGTTCCCGGTGCAGCATTTAACGGGAAAGTGAGGTCAATCCAACCATTTGGAGCTTTTGTTGATTTTGGAGCTTTTACCGATGGACTTGTACATGTTTCCCGGTTGAGTGATAGCTTTGTTAAGGATGTTGGAAACATTGTTTCTGTCGGACAAGAGGTCAAGGTGAGATTAGTGGAAGCGAACATGGAGACGGGACGTATATCTCTTACTATGCGTGAAAGCGATGACATTAGTAAGCTGCAGCAAAGAACCGATGCTCCTCCAAGTACTGATAAATCAAGACCCCCCAGAAAGGGCCCACCAAGGACCAACCAGAAGAGAAATGAGGTGAAGAAAGCGTCAAAGTTTGCCAAGGGACAAGATCTTGAGGGCACGGTAAAGAATTTAACAAGATCCGGTGCTTTTATATCTCTTCCTGAGGGAGAGGAAGGATTCTTGCCAACATCGGAGGAATTGGATGAAGGGTTTGTGAACATGATGGGGGGATCGTCGTTGCAGGTTGGTCAAGAAGTCAGTGTCCGTGTGTTGCGCGTCACACGAGGACAGGTTACCTTGACAATGAAAAAAGAAGAAGCTGCTGGAGAGTTGGACTCGAAGCTCCAAGGGGTTGTCCACACGGCAACAAACCCCTTCCTGTTGGCTTTCCGTAAAAATAAGGATATTGGAGCGTTTTTGGATGAGAGGGAGAAAGAGGTAGAACTGGCTGAAAGTTCGGGAATTCCACACACGTCTGATGAGATGGGTGGAAAGGTTAGTCAAACTGAAACTGAGCTCGATGAAGTTCAGGAACAACTAACAAGCAGCAGTGTATCTGAGAAGGTAGAAGCAAAGGTAAATGAATCTAGATCGTTGCTTGATGAGAGGGAAAAAGAGGCAGAAGAAGCTGAAAATTCAAGAATTCCACAAACCTCTGATGAGATTGGAGGAAATTTAAGTCAAACTGAAACCAAGCTCGATGAAGTGCAGGAACAACTAACAAGCAGCGGTGTGTCTGACAAGGTAGAAGGAAAGGTAAATGAGTCTGGAACATTGCTTGATGAGAAGGAAAAAGAGGCAGGAGAAGCTGAAAGTTCAGGAATTCCAAAAACATCTGATGAGATGGGTGGAGAGGTAGGTCAAACTCAAACTGAGCTCACTGAAGTGCAGGGTGAACAAGAAAGCAGCAGTGAGGGACTGGTCGGTGCCCTTTCTGCAGTTGATAAAACAGTCGAAGATGATGAAATTTCTTCAAAGCAAGTGGATGTGGAAGGAGGCACAGTACAAGATGCCTCAAATGAAATTGCCGATGATAATAGGGACCCAGAAAACATAGTCTCCGATTTATCAGATGCAATAGACGGGGCGATCCAGAGCATGGAGGAAAAAGCTGATGCAAGTTCTGAAATATTGGCTCCTGAAGAAAGTATATCTACTTCAGATCAGCTAACTGAGAAAGCTCCAGAAATTGATAGTGTGCAGGTTAGTTCTGAAATATTGTCCGCTGAAGAGGGGGTGTTTGCTACTGAGGAGGTTTCTACAAATGATGAAAAATCTGACTTATCTGGGAAAATAACTGATCCTATCATGTCAGAAAGTGAAATTTGTAAAGAAGTTAAAGAGAGTGAAGCTGGTGAAACCATAGCGAAAGATGTAGAGATAACAACCCCTAATGCAGCAAATGAAATTCTTTCTGCCACAATAGCTGAAGATGAAAAGGTGGGAATTAACCCGGATAAAAATGGAAGTGTTACCAGCTCAAATGGACAAATTGATATTCCTGAAGTGCAGCAAAGCATCAACGAAGAAAATGAGATTCCTTCGGCCGCACTAGTTGAAGATGATAAGGTCAATGAAGAAGGAAAGAATGAAATTGACAACTCCAAAGTGAAGGATGAACTGAAAAAAGAAACTCCTGCTGCAGACAATGAAATTGCTTCTGCCGCACTGGTTGAAGATGAGAAGGTCAATGAAGAAGTGAAGAATGGAGTTGACAACTCTAAGGCGAAGGATGAACTGAAAAATGAAACTTCTGCTGCAGACAATGAAATTCCTTCTGCCACACCAGTTGGTAATGAGAAGGTGGGATCTGTCCTTGAGAAAAATGGCACCGCTATCAATTCAAATGGCCAAAATGGTACCTCTTCCCCAAAGGAAAGCACAACCAATGCAGCCATATCACCAGCTCTTGTAAAGCAGCTGCGCGAAGAAACAGGAGCAGGAATGATGGACTGCAAGAAAGCTCTCTCAGAAACTGGAGGTGACTTGGAAAAAGCTCAGGAGTTTCTCAGGAAGAAAGGGTTAGCAAGTGCAGATAAGAAAGCCAGTAGAGCCACTGCTGAAGGAAGAATCGGTTCGTACATTCATGATAGTAGAATTGGTATCCTTATAGAGGTGAACTGTGAGACAGATTTTGTGTCTCGAGGTGACATTTTCAAGGAATTGGTCGATGATCTAGCTATGCAAGCGGCTGCATGCCCTCAAGTACAGCATCTTGTTACGGAAGACGTTCCCAAAGAAACTGTCGACAAGGAAAGAGAAATTGAAATGCAGAAAGAAGATCTCTTGTCAAAACCCGAGCAGATTAGGTCAAAGATTGTTGAAGGGAGGATTAGAAAGAGGCTTGAGGAGCTGGCATTGCTTGAGCAACCGTACATTAAGAATGATAAGATGGTGGTTAAGGACTGGGTGAAGCAGACCATTGCAACCATTGGGGAAAATATTAAGGTGAAGAGATTTGTGCGTTACAACCTTGGAGAAGGCTTGGAAAAGAAAAGTCAGGATTTTGCAGCAGAGGTGGCTGCCCAAACAGCTGCAAAACAGGTGGCTTCACCGGGGAAAGAGCAGCCGGCCGTGGCTGAAGCCAAGGGAACTGTTGATACGCCACCGAAAGCAACAATTTCAGCTGCATTGGTTAAACAACTGCGTGAAGAAACCGGTGCGGGCATGATGGACTGCAAGAAAGCTCTTTCTGAAACTGGAGGGGACCTCGAAAAGGCACAAGAGTACCTTAGAAAAAAGGGTCTCTCAGCTGCTGACAAGAAATCCAGTCGGCTCGCGGCCGAAGGAAGGATCGGATCCTACATTCATGATGCTCGCATTGGAGTACTAATTGAAGTCAACTGTGAAACTGATTTTGTGGGAAGAAGTGAAAAGTTCAAGGAGTTGGTTGATGATCTAGCAATGCAAGTTGTGGCTTGCCCACAAGTGCAATTTGTATCTATAGAAGATATTCCGGAGAGTGTTAGGATCAAGGAAAAGGAACTGGAGATGCAGAGAGAGGACCTTTTGTCGAAACCCGAGAACATGAGAGAGAGAATTGTTGAGGGGAGAATCTCCAAAAGGCTTGGAGAGCTTGCACTTTTAGAACAGCCTTTCATTAAAGACGATAGCATTTTGGTGAAGGATTTGGTGAAGCAGACCGTTGCTGCTCTAGGGGAGAACATAAAAGTTAGGAGGTTTGTTCGGTTTACGCTTGGAGAGATGAATGAAACTGCAAAAACAGAGAATGAAGCATGA
>ZHONGCHA19334
ATGATGCCTGTAATTCCAAATTCCATAAACAACATTCCACTTATTCCCGGAACCCCCTTTACAACAAGGAAGAATGAATGTTTAAAAAGATGCAATATTTTAAGGAACTCTGCCAAACAAACATGGTTCTCGCAAAAAGATGTCTTACCATTGTCAACATCTGTTAGATTATTTCCACAATTCAGAAGTGGATTTTCTTTAAATCACAAGTCAAGAATCCATATAACATCAGCCACCGGTGCTGATTTAGCTGTAGAGGAAGCAGATTCTCCAGTTGCCAATGAAGATTCTGGTGCGGGCCAAGAAATTCCATCAGATGCAGTTGGAACAAGTGATGAATCATCCTCTGTCAAATCAGATGCCAGTGCCGCTCCAGCTCAAAGCAAACGTCCGAGACCTACTAGGAAGAGTGACATGCCACCAGTAAAGCCCGAGGAACTTGTTCCCGGTGCAGCATTTAACGGGAAAGTGAGGTCAATCCAACCATTTGGAGCTTTTGTTGATTTTGGAGCTTTTACCGATGGACTTGTACATGTTTCCCGGTTGAGTGATAGCTTTGTTAAGGATGTTGGAAACATTGTTTCTGTCGGACAAGAGGTCAAGGTGAGATTAGTGGAAGCGAACATGGAGACGGGACGTATATCTCTTACTATGCGTGAAAGCGATGACATTAGTAAGCTGCAGCAAAGAACCGATGCTCCTCCAAGTACTGATAAATCAAGACCCCCCAGAAAGGGCCCACCAAGGACCAACCAGAAGAGAAATGAGGTGAAGAAAGCGTCAAAGTTTGCCAAGGGACAAGATCTTGAGGGCACGGTAAAGAATTTAACAAGATCCGGTGCTTTTATATCTCTTCCTGAGGGAGAGGAAGGATTCTTGCCAACATCGGAGGAATTGGATGAAGGGTTTGTGAACATGATGGGGGGATCGTCGTTGCAGGTTGGTCAAGAAGTCAGTGTCCGTGTGTTGCGCGTCACACGAGGACAGGTTACCTTGACAATGAAAAAAGAAGAAGCTGCTGGAGAGTTGGACTCGAAGCTCCAAGGGGTTGTCCACACGGCAACAAACCCCTTCCTGTTGGCTTTCCGTAAAAATAAGGATATTGGAGCGTTTTTGGATGAGAGGGAGAAAGAGGTAGAACTGGCTGAAAGTTCGGGAATTCCACACACGTCTGATGAGATGGGTGGAAAGGTTAGTCAAACTGAAACTGAGCTCGATGAAGTTCAGGAACAACTAACAAGCAGCAGTGTATCTGAGAAGGTAGAAGCAAAGGTAAATGAATCTAGATCGTTGCTTGATGAGAGGGAAAAAGAGGCAGAAGAAGCTGAAAGTTCAGGAATTCCAAAAACATCTGATGAGATGGGTGGAGAGGTAGGTCAAACTCAAACTGAGCTCACTGAAGTGCAGGGTGAACAAGAAAGCAGCAGTGAGGGACTGGTCGGTGCCCTTTCTGCAGTTGATAAAACAGTCGAAGATGATGAAATTTCTTCAAAGCAAGTGGATGTGGAAGGAGGCACAGTACAAGATGCCTCAAATGAAATTGCCGATGATAATAGGGACCCAGAAAACATAGTCTCCGATTTATCAGATGCAATAGACGGGGCGATCCAGAGCATGGAGGAAAAAGCTGATGCAAGTTCTGAAATATTGGCTCCTGAAGAAAGTATATCTACTTCAGATCAGCTAACTGAGAAAGCTCCAGAAATTGATAGTGTGCAGGTTAGTTCTGAAATATTGTCCGCTGAAGAGGGGGTGTTTGCTACTGAGGAGGTTTCTACAAATGATGAAAAATCTGACTTATCTGGGAAAATAACTGATCCTATCATGTCAGAAAGTGAAATTTGTAAAGAAGTTAAAGAGAGTGAAGCTGGTGAAACCATAGCGAAAGATGTAGAGATAACAACCCCTAATGCAGCAAATGAAATTCTTTCTGCCACAATAGCTGAAGATGAAAAGGTGGGAATTAACCCGGATAAAAATGGAAGTGTTACCAGCTCAAATGGACAAATTGATATTCCTGAAGTGCAGCAAAGCATCAACGAAGAAAATGAGATTCCTTCGGCCGCACTAGTTGAAGATGATAAGGTCAATGAAGAAGGAAAGAATGAAATTGACAACTCCAAAGTGAAGGATGAACTGAAAAAAGAAACTCCTGCTGCAGACAATGAAATTGCTTCTGCCGCACTGGTTGAAGATGAGAAGGTCAATGAAGAAGTGAAGAATGGAGTTGACAACTCTAAGGCGAAGGATGAACTGAAAAATGAAACTTCTGCTGCAGACAATGAAATTCCTTCTGCCACACCAGTTGGTAATGAGAAGGTGGGATCTGTCCTTGAGAAAAATGGCACCGCTATCAATTCAAATGGCCAAAATGGTACCTCTTCCCCAAAGGAAAGCACAACCAATGCAGCCATATCACCAGCTCTTGTAAAGCAGCTGCGCGAAGAAACAGGAGCAGGAATGATGGACTGCAAGAAAGCTCTCTCAGAAACTGGAGGTGACTTGGAAAAAGCTCAGGAGTTTCTCAGGAAGAAAGGGTTAGCAAGTGCAGATAAGAAAGCCAGTAGAGCCACTGCTGAAGGAAGAATCGGTTCGTACATTCATGATAGTAGAATTGGTATCCTTATAGAGGTGAACTGTGAGACAGATTTTGTGTCTCGAGGTGACATTTTCAAGGAATTGGTCGATGATCTAGCTATGCAAGCGGCTGCATGCCCTCAAGTACAGCATCTTGTTACGGAAGACGTTCCCAAAGAAACTGTCGACAAGGAAAGAGAAATTGAAATGCAGAAAGAAGATCTCTTGTCAAAACCCGAGCAGATTAGGTCAAAGATTGTTGAAGGGAGGATTAGAAAGAGGCTTGAGGAGCTGGCATTGCTTGAGCAACCGTACATTAAGAATGATAAGATGGTGGTTAAGGACTGGGTGAAGCAGACCATTGCAACCATTGGGGAAAATATTAAGGTGAAGAGATTTGTGCGTTACAACCTTGGAGAAGGCTTGGAAAAGAAAAGTCAGGATTTTGCAGCAGAGGTGGCTGCCCAAACAGCTGCAAAACAGGTGGCTTCACCGGGGAAAGAGCAGCCGGCCGTGGCTGAAGCCAAGGGAACTGTTGATACGCCACCGAAAGCAACAATTTCAGCTGCATTGGTTAAACAACTGCGTGAAGAAACCGGTGCGGGCATGATGGACTGCAAGAAAGCTCTTTCTGAAACTGGAGGGGACCTCGAAAAGGCACAAGAGTACCTTAGAAAAAAGGGTCTCTCAGCTGCTGACAAGAAATCCAGTCGGCTCGCGGCCGAAGGAAGGATCGGATCCTACATTCATGATGCTCGCATTGGAGTACTAATTGAAGTCAACTGTGAAACTGATTTTGTGGGAAGAAGTGAAAAGTTCAAGGAGTTGGTTGATGATCTAGCAATGCAAGTTGTGGCTTGCCCACAAGTGCAATTTGTATCTATAGAAGATATTCCGGAGAGTGTTAGGATCAAGGAAAAGGAACTGGAGATGCAGAGAGAGGACCTTTTGTCGAAACCCGAGAACATGAGAGAGAGAATTGTTGAGGGGAGAATCTCCAAAAGGCTTGGAGAGCTTGCACTTTTAGAACAGCCTTTCATTAAAGACGATAGCATTTTGGTGAAGGATTTGGTGAAGCAGACCGTTGCTGCTCTAGGGGAGAACATAAAAGTTAGGAGGTTTGTTCGGTTTACGCTTGGAGAGATGAATGAAACTGCAAAAACAGAGAATGAAGCATGA
>ZHONGCHA19335
ATGACCAAGGATGTGGGCAACTATGTGAAGCGGTGTCAAATTTGTCAAAGAAGCAAAGGGATTGCAACTAATGCTGGATTATATATGCCTTTACCGGTGCCGGATGCTCCTTGGCAATGCATTATTATGGACTTTGTGTTGGGTTTACCTCCTACACAAAGGAGAAGTGATTCTATTATAATGGTGGTGGACCATTTCTCTAAGATGGCACATTTCATACCTTGCAAGAAGACTTTGGATGCTACAAATATTGTTAATCTCTTCTTCAAGAAAGTCTATAAGTTGCATGGGGTACCTACCTCTATTGTGTCCAATAGAAATACTAAGTTCCCTGCTTACTGTCGGAGAACTTCGTAG
>ZHONGCHA19336
ATGCATGACATCCAACATCGTATTGAATTGGTACCCGGGTCGGCACTTCCAAATAAACCGGCCTATTGCATGTCACCAAAGGAGAAAGAGGAGTTGCAACGGCAAGTAGACGAGCTTTTGGTTAAAGGATATATACGGCCTAGCCTTAGTCCTTGTAGTGTTCCGGCTCTTTTAACACCCAAGAAGGATGGGTCATGGCGCATGTGTGTGGATAGTTGTGCCATCAATAAAATTATCATCAAATATCACTTTTCAATTCCAAGATTGGATGATACATTGGATTGCTTTACCGGGTCAAAGGTGTTTTCTAAGATTGATCTTAGAAGCGGTTATCATTAA
>ZHONGCHA19337
ATGGAACAATACTCCCAAGGAGGGTTTCGAGGTTGTTCTAGGCCAAGTCCTTCTCCTCCTAACTTTGGCAAAGCTAGTCTTCCTTCCAAGTTTATGGACAATGGTGCTTCTTCCTCTCAAGCTCCTTGTTCTAATGGTGCCTCCAAAAGCCAAAATCCACCCCAAGGTGGAACTTTCAAGTGCTTCAAATGTGGAGAACCGGGCCATAGATTTTTCAAGTGCCGCAAGAATATGGGTACTAATCGGAACAAGGCACTTCTTATTGAAGAAGTTGAGGAACACGATGACTATGAGAGGGCTCCAATTTATGACACTTCAGACAATATTGAAATCGGTGGAGATAGTGATGAAAAAGAGGGTCTTGCTCTTATGTTAAAGAAGACGCTTCTATCACCGAAGCTAGAGAGCCAAGAAGATTGTTTGCATACCAATATCTTCTTTAACACTTGCAATATTGGTGGATGTGTTTATAACATGATCATTAATAGTGGAAGTTGTGAGAACGTGGTTTCTCAAGAGGTGGTGGCTAAACTTAACCTTCCGGTGGAGGACCATCCACATCCTTATTCCCTATCTTGGTTCAAGGAAGGCAATGAGATCAAGGTGACCAAACGGTGTTTGACTGCGTTTTCTATTCGGAAGAAGTACTTTGATGAGTTATGGTGTGATGTC
>ZHONGCHA19338
GTCAGAGTACTTCTCTCTCTAACAGCTAATCTAGATTGGCTACTTCATCAGTTTGATGTAAAGAATGTTTTTTTCTATGGTGACCTAAAAGAAGAGGTATATATGGACATTCTTTCTAGTTTTGAGGATCATCAGACAAAGGGTAAAGTATGCCGGCTTCGGAAGTCCTTATGTGGTCTCAAACAGTCTCCAAGGACTTGGTTTGAGAGATTCACTCAGGTTATGCTTAAATATGGCTTCAAACAGAGTCAGGCAGATCACACCTTATTGGTGAAACATTCCTCGTGTGATAAAACTACAGCGCTCATTGTTTATGTGGATGACAATTCTTACAGGCGATGA
>ZHONGCHA19339
GGTGACCATGCTACCAGTCTTACTTGCAGTCAAAAAGACAAAAGTGGTAGAAAGATAATAAAATACAACTTATCCAGAACATCAGGAGATTGCAAAATTTACAAATTGGGGAAACCCAAATTTTGTGAACAACAAAATACAACAATCCACCACCATATGCTATCACTGAAAAGAAGCTGCAAAACAATTACCCTCAATAACAAGACTCACAATAACAAGGGAATGACCACACACACACACACACACACACACACACACACACACAAAACAAACAAACCACCCACCAAGAAAATTAAACAAAAAATAATGTATTGA
>ZHONGCHA19340
ATGAAGCTCAAGCAATTGGAAGGTCATCTTGGATCCCTTCAACAATTCTCCAACCCAAAGATTGAACTAGAACAATACCCAACTGGACCCCATATCGCTTCTCGGATGTTATACACTGCAGAGAATTCATTTGGGGATGTGGCCAACAAGGTAGTGGCAGATTTTGGTTGTGGGTGTGGTACATTGGGTATTGCAGCTGCTCTCTTGGGTGCAGAACATGTCATTGGCCTTGATGTTGATGCTCAGTCAATTGAAATTGCATCCATAAATTCAGAAGATCTTGAGTTAGATGTGGACTTTGTTCAAAGTGATGTGAGGAATTTACGATGGAGAGGTCCAATTGTTGATACCGTTGTTATGAATCCTCCGTTCGGAACCCGGAAAAAGGGAGCTGATATGGACTTTCTTTTTGCGGCTTTGAAGATTGCTTCACAAGCAGTTTATTCCTTGCATAAGACCACGACAAGAGATCATGTGAAAAGAGCAGCATTGAGGGATTACAATGCTAAAAGTGCTGAGGTATTATGTGAGCTTCGATATGACGTGCCACAACTATACAAATTTCACAAGAAAAAGGAAGTGGATATTGCCGTGGACCTTTGGAGATTTGTTCCTCAGAGAATTCAGGGAAAGGGTTTTTAA
>ZHONGCHA19341
ATGATGGCTGCTATTGTAGCGAAAAATGTGGACTTGGATTTTTCTAAGTTTTATGAGGACAGCCACACGTCCAAGAAGACGAATGACTGGATCCATCCCAAATGCGGTGAGCTGCATCAAAAGATGGTCAATCTACAAGAGGCTGCCATTGAATCAGGGACGCCGTTGACGCAGGAGGAGCTTTCAAGGAAAGTGCTTGGCGAGAAGAAAAAGTACTTGCTTGGATTTGGGATCGGCCCACAACCGTCCACCATAGCTGCATCACGAGCACGTGATAAGGACATGGAGGCAATGAGAGCTGAGATGGAGGCACTTCGTATGGAGCAACAAAGAGATCGTGAAGAGTTGATAAGAGGGCGAGAGGAGCGCAAGAAATATTAA
>ZHONGCHA19342
ATGAAAATGCCTCGTGCTGATGATCATCAACTCCGAAATGAACATTTCAGAACTTTTCACACTTGGCTTAAAGAACACGTTCACACTTTGCGAAGGACTGATAATACCATATTTTCTGAAGAGATTCAAACATTGGCAAATGGTCCTCATAACGGAGCAAGAAGGTTTACCGGTTACATAACTAATGGGTTCCGTTTTCGGGTCAAGTCTATGGATGACTGTCAAGCCAGTCAAAATTCTGGTGTAGCTTTGAAAGTAGATACTATTAGTTATGCAAGCCGGGAGGACAAAAATCCTCGTGTGGGGGCTGTGTACTATTGTGGACAAGTGACAGATATCATTGAAATCCAGTACACCAATGCAATGAAGTATGTATTGTTCAAGTGTGATAGGATTGACAATGTTCGGGGGAAGAAAAAAGATAATTTCAAGTTCACGCTGATTAACTTCAACCATTTGTTGTATTGA
>ZHONGCHA19343
ATGGTTCCTGGCTTGAAGACTGGTCGGCTCAATAAAAGGTCACTGATGACCACTGAAACAAACTCACCGGCTGCTATTCCCTTAGGATCAACAGTTGCACCACCTCCTGTTGTCCCCTCAGGATCAATCGGTGCATCTTCTCCTGATGCGACTAGCCCACCATTCGAGGATTCTGATGAGACACAACCACCGTCAGAAACTCAAAATCATGTCACAAGGACTTCTTGGTCCACACGTGTACGAGGACCTACACTTGGAAAAGGAATACAAAAAATAATGAGATCTAACAAACGGGGAAAATTATATGTTCACATAGATCGTGTCCTAAATGCAATGACCGGAGATTATGCCACTCCAGTAGCTAATAAGTTAGGGCTTCAAATTAGGAGTATGTGCCCTCTCAAGGATGTTACGTCGTGGCTAAATATGGATGAGACTACCAAAGCTACCATCATCCAAGATGTTCTCGTAATTGATAATATTGGGCAATATGTATTCCTCTATTATTTGTACTTGTAA
>ZHONGCHA19344
GCATTGGTGGCTGGAGCGATTCAATTTCGATGGATGTATCTAATTGAGAGATATCTTCTTACTTTAAAGCAATATGTACGTAATCAGGCTCATCCAGAAGGTTCAATGGCTAAAGGTTATTTCATGGAAGAATGCATGAATTTTTGCGCTCAATATCTGAATGATGTGGAAACTAAATTGAATTGGCCTGTAAGGAACTACAATAGTGCAGCTAATATGGGTCGTGCTGTTGGTGAAGCCACAACTTTCAACCTTGGTCATACTTCTTATGTACAGTGTCATCGATATATCTTGCTCAATACAAAAGCAGTTGAACCATTCCTA
>ZHONGCHA19345
ATGGCTCCTCCCAGAATTCTTCTCTGCGGAGATGTTCTCGGCCACCTCAATCAGCTCTTCAAACGAGTCTCATCGGTCAACAAATCAGCTGGTCCATTCGATGCTCTGTTCTGTGTAGGCCAGTTCTTTCCTGACTCGCCGGACTACCTCGAAGAATTCATGGACTACATTGAAGGACGCTCCCAAATTCCTCTCCCGACGTACTTCATCGGCGACTACGGTGTGGGTGCCATGAAGGTTCTGTCGGCCGCCTTGAAGGATTCGGCGAACCGAGGGTTTAAGATGGATGGGTTGAGAATTTGTGGGAATTTGTATTGGTTGAAAGGCAGTGGCAAGTTCACTCTCCATGGGTTATCTGTGGCATACTTATCTGGTAGGCATTCAGTGAGTGGCCAACAATTTGGAACATACAGTCAAGATGATGTTGATGCACTGCGGGCATTAGCTGAAGAACCTGGTGTAGTAGACTTGTTCCTAACTAATGAATGGCCAAGCGGGGTCACAAACCGAGCTGCTACATCTGATCTTCCTATAGGAATCTCTGATTCATCTGGTAGCAGTTCCACCGTATCAGAATTAGTAACAGAGATTAAGCCTCGCTACCATGTTGCAGGTACTAAGGGTGTATTTTTTGCTCGAGAACCCTATGCCAATGTTGAAGCTGTACATGTAACCCGATTCATAGGTCTTGCTCCTGTTGGAAACAAAAATAAACAGAAATTTATACATGCAATTTCTCCTACTCCAGCATCTACCATGTCTGCTTCTGAGATTTGCATGAAGCCATCAAATACTACCTTATTTCCATTTACATCCACTGAGAAAGCAGCCCAGACTGATGGAGCGGCAAAGAGACCTAGTGATACTTCTGACTCACAATATTGGCGGTATGATGTCTCCCAGAAAAGGCGTAAACATGGAGATGGTGACGGCAATATGCTGTGTTTTAAATTTTTTTCTTCTGGCTCTTGTGTACGAGGGGAGAAATGCCACTTTCAGCATGATGGTGACGCAAGAGAACAATATTTGAGAGGTGTGTGTTTTGATTTTCTTAACAAAGGAAAATGTGAAAGGGGTCCAGATTGCAACTTTAAGCACAGTTTACAAGAAGAAGGCAGCGCCTTTCCTAACAGGAGACCTGGATCTGGAAATGCAAATGCTGACAGGTCAAGAGATTGCTGGTTTTGCTTGTCAAGTCCGAGTTTGGAGTCACATCTAATCACTAGTATTGGGGAACATTACTACTGTGCACTTGCTAAAGGACCGCTAATTGAAGATCATGTGCTCATAATACCTGTTGAGCACATTCCTACTACCCTTGCATCTCCCCCAGAATGTGAAATAGAGTTAATTAGATTCCAGAAAAGCCTGAAAATGTATTTCAAGAACCAAGGGAAGGAAGTTGTTTTCTTTGAGTGGGTTTTCAAACGCGGCACTCATGCTAATCTTCAGGTTATTCCCATTCCGTCATCCAGAACATCTGCTGTTCAAGACATCTTCAATTTAGCTGCTCAAAAGTCAGGGTTTGAATTCTTGGTGATAAAAAATGGTAATAGTTCTGAAGGGAGAAAATTGCTGCAAATGCAATTTGATAGAAAATGTAGTTTATTCTATGTGGAACTACCTGGAGGTACAATACTTTACCATTCTGTTGAAGAGAATGAGAAATTCGCGGTCCAATTTGGTCGTGAGGTTCTGGCAGGCTTGCTGAACAAAGCAGATAGGGCAGATTGGAGGAATTGTAAGCTCAGCAAAGAAGAAGAAGAAAAGATGGTAGAAAGCTTCAAGAATCGCTACAAAGAATATGACCCAAACCCGTGA
>ZHONGCHA19346
ATGGAGGAAGAGAATAGGAAGAGGCCGGTAGAGGAAGAAGACGACTCAGGAAGAGAGGTTGTTGTTGTTGTTGCCGGAAAACGAGCTCGAACTCCGGCGATCTCAGACGACAGCTTCAAGACCAACACAGACAACGACGATGAAATGATATCGTCGTGGTTGTGCATTGACGAGGAGTCAGTGAGCGAGCTCGCGAAGCTTCTGGAAACTGAGGTCACTTCTCCGGTCAAAGTCAAGTTCATCGACGATCCCTACTCGTCGGCGCTCATCTTCCAGTCATCGTCGTCGTACATCACTATCAACGGCAACGAGGAGTCCTGCGGATCTTCCTTCTCCGACTCCGACTCCTCCGTCATGGCCAGCATCGACACAGGAGGTATCAACATTGGCTTTCTCCGGGCGGCCTGGGGTTTGAATGCCGCGGCGGCGGAGGGGGAGTGTAGTCAGGGTTTTTTGGGCGTCAAAGGAATGGACGGCTTTGATTGTTGCGATTTGGATGAGGAAATGTTGGCGAGGTTTCTGGGTGAAGACTTTTTGGAGTGA
>ZHONGCHA19347
ATGATGTGGGCATGGAATCCATGTATCATCGCTGTCTGCTCTCTTCTCCTGCTGCTCCTACCGTCGACGACGCATTCATTCTACCTCCCCGGTGTTGCCCCTCGTGATTTTCAAACTGGGGAGACTCTTCAAGTCAAAGTAAACAAGCTTACTTCAACAAAAACTCAACTCCCATATGACTACTATTCCCTGAGTTATTGCAAGCCTCCAAAAATTATTAACAGTGCAGAAAATTTGGGAGAAGTTCTACGAGGTGACCGTATTGAGAATTCTGTTTATACTTTTAAAATGATGGAAGAGCAGTTCTGCAAAGTTGCCTGTCGAGTCAAACTTGATGCTGCATCTGCAAAGAATTTCAAAGAGAAAATCGATGACGACTATCGAGTTAACATGATTTTGGACAACCTTCCTGTTGCAGTTCTTTGGCAAAGAGAGGATGGAGCTCCTCGGAAGGTTTTTTATGAGCGGGGATTTCATGTTGGGGTTAAAGGAAAATATGCTCATAGCAATGACAACAGATATTTTATCCATAACCACCTGAATTTCAAAGTTATATATCACAAGGATCCTGAGATTGACTTGGCTCGCATTGTTGGTTTTGAGGTTATTCCAACCAGTATTAGTCATAATTACAAGATTTGGGATGATGAGAATCCTCAGTTGGTAACATGCAACCAGAAAAACAAAACTATAATTCAACCGAGCACTGTTCCAGAAGAGATTGAAGCTGACAAGGAGATTGTGTTCAGTTATGATATTTCTTTCGAGTCCAGTGACATCAAATGGGCATCCCGTTGGGATACATTCCTTCTTATGAATGATGATCAAATCCACTGGTTCTCCATTATCAACTCTTTGATGATTGTCCTTTTTCTTTCTGGCATGGTAGCTATGATCATGTTGAGAACCGTCTACAGAGACATTGCCAATTATAATCAGTTGGACAGTCAAGATGAGTCCCCAGAAGAAACAGGATGGAAACTGGTTTATGGGGATGTTTTCAGGCCACCTGATAATTCCAGTTTATTGTGTGTTTATGTTGGTACTGGAATTCAAGTTTTCGGAATGATCCTTGTCACGATGATCTTTGCATTGCTTGGTTTCCTCTCACCTTCCAACCGAGGCGGGCTAATGACAGCCATGGTTTTCCTCTGGGTCTTCATGGGCTTATTTGCCGGTTACTCTTCAGCTCATTTGTACAAAATGTTCAAAGGAACGGAATGGAAGAGAATCGCTTTAAAAACAGCAATTATGTTCCCTGCTATTCTTTTCTCGGTCTTCTTTGTCCTCAATGCTCTAATCTGGGGTGAGAAATCTTCTGGAGCCGTCCCTTTTGGAACAATGTTTGCTCTAGTGCTGTTATGGTTCGGCATATCAGTGCCACTCGTTTTCATCGGCAGTTACTTGGGTTTCAAAAAACCCGCTATGGAGGACCCTGTTAAAACAAATAAAATCCCACGTCCCATTCCTGATCAACCATGGTACACAAACCCCATTTTTTCCATACTTCTTGGAGGCGTTCTTCCATTTGGTGCAGTCTTCATCGAAATATTCTTCATTTTGTCGTCCATTTGGTTGAACCAATTCTACTACATCTTTGGGTTCCTCTTCATCGTCTTCATTATTCTCCTAGTCACTTGTGCCGAGCTAGCCATCGTGCTCTGCTATTTCCAGTTATGCAGCGAAGATTACTATTGGTGTTGGAGAGCTTACTTGACTGCTGGCTCGTCTGCGCTATACCTCTTCTTATACTGCACATTCTATTTCTTCACCAAGTTGGAAATTACAAAGCTAGTTTCTGGGATCCTTTACTTTGGGTATATGTTAATCGGATCATACGTGTTCTTTGTCCTAACCGGAACTATTGGCTTCTATGCATGCCTGTGGTTTGTTCGTAAGATTTACTCTTCTGTGAAGATTGATTAA
>ZHONGCHA19348
ATGCCCGTGCCGTTTCTTTCTCCTAATACTTCTCCTGGATCTTCACCAAGGAATCCAAAGATGCCGCCACTCGTACCACCAATCCAAGCACTACAACCTCCTCCTCCTAATGAAGATTGTTCTTCACTATCATGCACAGAGCCATTAACAAATACTCCTCCTGGATCTCCCTGTGGTTGTGTCTGGCCCATGCAAGTTGGTTTGCACCTGAGTGTAGCGTTATATACCTTCTTTCCCTTGGTTTCCGAGCTTGCCAAGGAAATTGCTGCTGGGGTATTTATGAAACAAAGTCAAGTTCGCATCATGGGAGCAAATGCAGGTAGCCATGATCCGGACAAGACAATTGTCCACATTGACTTGGTACCTCTCGGAGAAAAATTTGATAACATGACAGCATATTTGACATTTCAGAGATTCTGGCAGAAACAATTGGTAATAAAAACTTCGCTCTTCGGTGATTATGAAGTACTGTATGTGCGTTATCCGGGTATCTGTTTAGCCTTCTCTTTCTTGGTTTGTTTCTATATTATTAATTGGGTAAATTACACATTTTCACCCCATTTTTACTTTAGTCCCTCATATTTTAATTGCAATAATTAA
>ZHONGCHA19349
ATGTCACTTGGACTGAATGTCTTAGCAGATCCAGCAAAAGTTGCAATACTAGATGCAAATGATAATGAAGCAGAAGTTGGACCACTTCCAAATATAGATGGAGCAATTCCTGAAGCTTTTGATAGGGAAGGTAGAGTATCCAGAAGAATTGGCTCCCGTTGGCAGTCCCTATGTTTGAACAGAAAAACCCAACCGACCGCACAACATAAAATTACAGCTACAGTAACTGACAAAACAATGATGGCAATGATGCTACGACTGAGCCCAAATTTATGCTGCCCCGTCTTCACATCAACCCCTAGGGGTTGTCTAGTCCTCCCGTTATTGCCACGACCAGAATACGGTTCACCATCTATAACATTAATGCCTGAAGGCGGAGAGGGGGGAAGACCTGTAATACTTCTCCATAAATAA
>ZHONGCHA19350
ATGGGGTTGGCTCTGCAACGGGTTTGTTCTGTGGTGAGACTGTTCGCCATTGCAGTTGCTTTGGTTGTTCAAGGATCTGCAGGGTACAACATATCCCCATCTCCAACAATTTTTTCTGCAAATCCTCCTATTGAAGGATCCCCTGGTCTTGTCACTAATGGAAAGCCAAGCAATGCACCTAGTCCAGCTTCTCAGCCAAATGGGTCAGTTTTACACCCTCCACCCATGGTACCACCTGACAAATCTGCACCAGTACCCGAAACGAGCAAAGGGACTGTACCATCCTTGTCACCAAGTACTCCTACCGTATTCCCACCTTATAGTTCTGTTCCTCCCTCTTTAACTGTTCATGGAATTGTACTATCCCTACCTCCAAATGCTTCTCAAAGAGAGGCACCAAAAAATAACAATCCTGTCTCCGTGCCAATTGCTCCAGTACCAGTTGCATCACCTTCAAGCGCACACCCAATCATGCCAGGTTCCATGCCACCAAGTCCTAATCAAAAGAAAGCACCAGATAAGAAGGCTCCTCTCTCTGTGCCAATTGCTCCAGTGCCTCTTGCATCATCACCTCCAAGTGAAACACCCAACCGATTTTCACCAGTGAACCCTTCCCGGAGAAAAGCTCCTTCCGTACACAAAGCGTCAAGGCACACTTATAATTCTTCTCCTCTTTCATCTCCCAAGTCTCCTCCGGATATGGGGGCTCATTCCCCCACATCTCCACCTTCAACCTCATTTTATAGGCATCATCACACCAGTCCTGCCCCATCATCACTTCTACTTCCTTCTCCTGCTTCAGGTCCTATCATCCCTCCGGCGTCTTTGTATCCTCCTAAATCACATCCAAAGAGTAGGCAAAGGCACCATGCTCCTCCACCCGTGAATCAAGTCTCCCCATCCCATTCCCCTTTTTCTTCATCAAATAATCACATTTCATCTGTGCCCTCTCCATTTGCAACAGCTCCATCTGGAGAAACCACAATGCCCGTGCCGTTTCTTTCTCCTAATACTTCTCCTGGATCTTCACCAAGGAATCCAAAGATGCCGCCACTCGTACCACCAATCCAAGCACTACAACCTCCTCCTCCTAATGAAGATTGTTCTTCACTATCATGCACAGAGCCATTAACAAATACTCCTCCTGGATCTCCCTGTGGTTGTGTCTGGCCCATGCAAGTTGGTTTGCACCTGAGTGTAGCGTTATATACCTTCTTTCCCTTGGTTTCCGAGCTTGCCAAGGAAATTGCTGCTGGGGTATTTATGAAACAAAGTCAAGTTCGCATCATGGGAGCAAATGCAGGTAGCCATGATCCGGACAAGACAATTGTCCACATTGACTTGGTACCTCTCGGAGAAAAATTTGATAACATGACAGCATATTTGACATTTCAGAGATTCTGGCAGAAACAATTGGTAATAAAAACTTCGCTCTTCGGTGATTATGAAGTACTGTATGTGCGTTATCCGGGTCTTCCCCCCTCTCCGCCTTCAGGCATTAATGTTATAGATGGTGAACCGTATTCTGGTCGTGGCAATAACGGGAGGACTAGACAACCCCTAGGGGTTGATGTGAAGACGGGGCAGCATAAATTTGGGCTCAGTCGTAGCATCATTGCCATCATTGTTTTGTCAGTTACTGTAGCTGTAATTTTATGTTGTGCGGTCGGTTGGGTTTTTCTGTTCAAACATAGGGACTGCCAACGGGAGCCAATTCTTCTGGATACTCTACCTTCCCTATCAAAAGCTTCAGGAATTGCTCCATCTATATTTGGAAGTGGTCCAACTTCTGCTTCATTATCATTTGCATCTAGTATTGCAACTTTTGCTGGATCTGCTAAGACATTCAGTCCAAGTGACATAGAGATAGCCACTGATAACTTCAATGCTTCCAGAATAATTGGTGAAGGTGGTTTTGGTCGTGTTTATAGTGGAGTTCTTGAAGACGGGACAAAAGTGGCTGTCAAGGTTCTTAAGAGGGATGATCAACAGGGGGGTCGTGAATTCTTGGCTGAAGTTGAAATGCTTAGCCGCCTTCATCACAGAAACTTGGTCAAGTTGATCGGTATATGTACGGAAGAGCGCTCTCGCTGCCTAGTTTATGAACTCATTCCTAATGGCAGCGTGGAATCTCATCTACATGGCATTGACAAGGAAACTGCTCAACTTGACTGGGGTGAACGGTTGAAGATAGCACTGGGAGCTGCGAGGGGTCTAGCCTACCTGCATGAAGATTCAAGCCCCCGAGTCATACATAGGGACTTCAAGTCGAGCAACATCTTGTTGGAATATGATTTTACACCGAAAGTGTCCGACTTTGGCTTGGCTCGAACTGCTATGGATGAGGAGAACAGACACATCTCTACACGTGTCATGGGAACTTTCGGATATGTAGCTCCAGAGTATGCAATGACCGGTCATCTTCTTGTGAAGAGCGATGTTTACAGCTATGGAGTAGTCCTCCTTGAGCTCCTAACAGGTAAAAAACCAGTAGACATGTCTCAACCACCCGGTCAAGAGAATTTAGTTACATGGGCACGTCCACTACTCACAAGTAAAGAAGGGTTAGAATCAATTATAGACCCGTCTCTGGGACCTGATTTCCCTTTCGATAGTATTGCCAAAGTAGCGGCTATTGCTTCAACGTGCGTGCAACCGGAAGTATCTCACCGGCCTTTTATGGGCGAGGTTGTTCAGGCATTGAAACTAGTGTGTAATGAGTGTGATGTTACAAGAGAATTAGGATCCGGAAGTTGTAGCCAAGAGAATATATCCATCGACATGGATGGTCGGATTAGTACCAATTCAGGGCAGTTACGAGATCCTTTAAAAACCCAATCCCCGGTTTCTGATTATGATTCTGGGTTTGATCTTGAGAGGGGGCTTTCAATGTCAGATTTATTGAGTGCATCGGCAAGACTTGGGATGCGGGACTCCCGGTCATTTATGAGCCACTCGACCTCAGGTCCTTTGAGAACTGGAAAGGGCAAGCGGCTCTGGCAGAAAATGAGGAGATTGGCTGGGGGTTCTGTGAGCGAGCACGGGGCGACATTCAGGTTATGGCCTGGATCCCATTGA
>ZHONGCHA19351
AGCAGTTGCATCTGTCTTTCTGGTATGTTATTGGTTTTGGCCTCTTATGTTAATAACCTAATACTACTATGGTTGGGAGAATTAAAACAACAAAGAAAAAAAAAAGGAAAAAAAAAGGAATTTGGGGTAAATATTTACAAAAAGGTGGGAACTTTTGTTAATTCAACTATGGATGAGAATTGCAAAAAAGAACAAAGAAAAAAAGAAGAAGAAAACCTCCTCTACCTACAACAGCTATCGCCACCACTGAGGACCAAGTCGACCACTGCGACTGCTCCACCATTGCGAGGCTTAGTTTGGTTTGGTAACCTAATTTATGTTTTGAAATATCTGTTTGTCGCTGATGCTAATTAA
>ZHONGCHA19352
ATGGAGTCACCTTCACCATCACCATCACCGGTGCCGAGAAAGCGAGGCAGACCGAGGAAAGAGAAGCCCAAGGAGGAGAGAGAAAGAGAAGAGAGTGTTGCAGAGAAGATGAGAGAGAAAGCCGAGAAGAAGCCTCAACAACAACAACAATCCCCCATTGATGATAAGTATAGCCAGTGGAAATCTCTCGTCCCTGTCCTCTACGATTGGCTTGCCAATCACAACCTTGTCTGGCCCTCTCTCTCCTGCCGGTGGGGTCCACAACTCGAGCAAGGGAAATTCAGGAATTGTCAACGTCTCTACCTGTCTGAGCAGACTGATGGCAGTGTTCCAAATACTCTGGTCATATCAAATTGTGAAGTTGTCAAATCTAGGGTTGCAGCTGCAGAGCACATAGCACAGTTCAATGAAGAAGCACGCTCACCATTTGTGAAGAAGTACAAAACTATCATACATCCTGGAGAGGTGAACAGAATCAGGGAACTTCCACAGAACAAAAATATATTAGCAACCCATACTGACTGCCCTGAAGTTCTCATTTGGGATGTTGAAGCACAACCTAACCGTCAAGCTGTCCTTGGAGCTGCTGATTCTCATCCAGATTTGGTATTGACCGGACATCAAGAGAATGCAGAATTTGCTCTTGCTATGTGCCCTACTGAGCCTTTAGTGCTCTCTGGAGGGAAGGACAAATATGTTCTTTTGTGGAGTATTCAAGATCATGTATCAACATTGACCTCAGATGCAGCCACCAGGCCTACAGGATCTTCTGGGGCAATCATTAAAGCTACCGATAACCCTTCCATTGGGCCGCGTGGGATCTTTCAAGGGCATGAAGACACAATTGAAGATGTCCAGTTTTGTCCATCGAGTGTGCAGGAGTTTTGTAGTGTAGGCGATGATTCTTGCCTAATATTATGGGATGCACGAATTGGCTCTAGCCCAGTTGTCAAGGTTGAAAAAGCTCACAATGCTGATCTTCATTGTGTTGACTGGAACCCCTATGATGAAAACCTAATTCTGACTGGGTCTGCAGATCAATCTGTTTGCATGTTTGATCGCCGAAGTCTAACTTCTGGTGGAGTAGGATCACCTGTCCATAAGTTTGAAGGTCACAAAGCTGCTGTTCTCTGTGTGCAGTGGTCACCGGACAGGTCATCCGTCTTTGGGAGTTCTGCGGAGGATGGTTTCTTAAATATTTGGGATTACGAGAAGGTTGGTAAAAAGAAGGAAGGTGGAGCAAGTGCACCAAATTCTCCTCCAGGATTGTTTTTCCGACATGCTGGGCACAGAGACAAAGTTGTTGACTTCCACTGGAACGCAGCTGATCCATGGACAGTTGTTAGCGTATCTGATGACTGTGATACCAACGGTGGAGGTGGAACACTACAGATATGGCGCATGAGCGATTTGATTTACAGGCCTCAAGAGGATGTTTTGGCTGAGCTCGAGAAGTTCAAATCACATGTCATCGAATGCGCTCCAAAGTCTTGA
>ZHONGCHA19353
ATGTTGAAAGAGTCATCACTACAGTTGGATGTAAGTAAAATCATAGCATTAGACGAAGTTATTTGTACACCGAGTTTTATCAAAAGTATTACTGGGTCTGAAGGTGAGAAGCCCAATATCAACCTAGAGGTGGTTCTTGGGGAAGCTCAGCAGAGGATGTGTGGTGTTGGGCCTTCTGAGGTGTCTACCCTCATTTGTAACTTCACAACACATGCCTCAAACTTCATCAGTGCACATACGGCTCAAGCCCTAAATAGTGCAGATGGCTCTGGCTCTTCTCAAGGTACCTTAATCAGCTCCCCTCTTCGATTCCCAAGTAGTGGTCCAGTTAGTAGAAGCAAAGGGAAGAAAAGACCTAAACGTAAAGGGCAATCCTTTCCCAATTTTTTTCCAAAGAGGGGCAATCTTTAG
>ZHONGCHA19354
ATGAAGATGCTTTCCTGGAATATTAGAGTTTTAGGTAGGTCAGAGAAAAGGCGCAGAATAAAAAATGTTGTTAAAGAGAGAAAGATTGATACCCTACTTCTTCAGGAAACCAAGCGAAATAATATACATCTAAGAGATGAAAAAGCAATATGGCCATGGGATAAGATGGAATTTTTGGCAATGGATGCTGAAGGGCGTTCAGGAGAATTGTTATATATTTGGAATCCAGATATTTTTATGTTGACACATTGTTGCAACAACCGAAATCTCATCCTACTATCAGGCACCAGTCATGATCTTTTTGAATGTGTTGTTTTTAACATTTATGCACCTAATGATGCTGTCATTAGAAGGGAACTTTGGGATTCCATCATCAATCTTAAGCAGCATTTTTTGAAGCCCTAG
>ZHONGCHA19355
ATGGCTGGGATAGTTTTATTCATTGTAAGTTGTTTAATGTTCATTATAGGGAAGTTAAGTCCTAGTTCTAGTATTTCACTCCCACGAGAACTCCTAACCCATTATATCTGCAATAAGCTTCGTTTAGACAACGATGCAATTGAATTAGCCTCTAGAGACTATGGTAAGCTAGTTCAAGAAACTCCACTTGGAGTTCTGTATCCGTCATTAGTTGATGATATCGCCACGCTGGTAAAATTTTCATATGATTCTCCAAACCCTTTTAGCATAGCGGCTAGAGGCCGAAGCCACTCGATCCGAGGCCAGGCCATGGCACATAATGGGGTTGTGGTGCAAATGACTTCTTTGAAACATAGTAGTTATGATAGTGGTATTAGGGTTGTTAGGAACCCTAGTTCATTATTAGGGTTTTATGCAGATGTTGGTGGTGGTGAACTTTGGATTGATGTTTTGCTAGCCACACTTGAGCATGGGCTTGCACCAGTTTCATGGACTGACTATCTTCACCTAACTGTTGGTGGAACTATCTCTAATGCTGGTATTAGCGGTCAGGCATTTGTTTATGGTCCCCAAATCAGTAATGTTCATGAAATGGATGTTATTACTGGGAAAGGAGAGCTTGTCACTTGTTCCAAACACATCAACTCGGAATTGTTCTATGCAGTTCTAGGAGGTCTAGGCCAATTTGGGATCATAACCAGAGCAAGAGTTGCCTTAGGAAAGGCTCCAAACAGGGTTAAGTGGGTCAAAATGTTGTACCATGATTTCTCCTCCTTCACTAGAGACCAAGAACATCTAATCTCCATTAATGGAGGACTTGATTATTTGGAAGGTTTTGTGGTGGTGAATCAGAGTCCTCCAAATAATTTGAGATCATCCTTTTTCTCATCATCTGATCAACTGAAAATAAATTCTCTAGTAGCCAAATATGGTGTTATCTACTGCTTAGAAGTCGTCAAGTATTATGATGATCTCACCATTGATACTGTCGAAAAGGAACTGCCATTGTTGCTGAAAGGGTTGAACTATCTTCCTGGTTTCATCTTCAAGAAAGACAAGTCGTTTGTAGAGTTTCTCAACAGAGTGAGAATTGGAGAGATGGAGCTTGAAGAAACGGGAACGCAAGATGTTCCTCATCCATGGCTAAATCTCTTTGTTCCAAAATCAACTATCATGGATTTCAATGCTGGTGTTTTTCTTGAGATTCTTAAAAAGCAAAACAAGAACAAAGGGCCTATTCTTGTCTACCCGATGAACCGAAACAAGTGGGATGATAGGATGTCTGCAGTCATACCAGATGAAGACACATTCTACACCGTTGGATTGTTGTTTTCAAGTGGTGAAGATGATTGGGAGGTCTTTGAAGATCTAAATAAAGAAATACTAAATTTTTGTGACAAAGCTGGGATTAAAGCTAAGCAATATTTTCCTCATTACAGTACCAAGGAAGAGTGGATGAATCATTTTGGTACAAAATGGGATACTTTTCAAGAGAGAAAAGCTGAGTTTGATCCCAAGATGATTCTATCTCCTGGGCAAAGAATTTTCAATAATTCTGTTTAA
>ZHONGCHA19356
ATGGAAGGTCAGAGATGGAGTAAAATTGACAGATTTCTTATGGGGCCAATATGGTTGGAGAAATTTTGTTTCAAACTTTGGGGCCTACCTAAGGGAGTATCTGATCATTGTCCTCTGCTGTTTATGGAGGATATGAGAAACTGGGGTCCTAGGCCTTTCAAATTTATATCTGCTTGGGTTCTTCATTCCGACTTCTTAGCAACAGTGGAGAAGTCTTGGGTTGCCTCCTCTATTCAAGGATGGGCAGGATATCAATTGATGAGGAAGTTCAGTGCTTCGAAATTGGAGTTAAAAAAATAG
>ZHONGCHA19357
ATGCAAAAGTGTGTGACCACAGCCAGAATTTCTATTCTTGTGAATGGTTCTCCAACGAATGAATTCTCTCCCAGCAAAGGGTTAAGGCAAGGAGATCCGCTTTCCCCCTTCCTTTTTAATATCGCAGCTGAGGGCCTTAATATGTTGTTGGTACGAGCAAAAGACATGGGGTTAATCAAGGGTGTTTCAGTGGGCCAATCAGAGTTTCTAATAACCCACTTTCAATTTGCTGATGATACCTTACTTTTTTATGAAGCAGAGGAGGTAGAGTTGGTGACTATTAAAAGAATTCTTAGGTGCTTCGAGATCATTTCAGGTTTAAAATAA
>ZHONGCHA19358
GACCCATTACAGTTCTCCACCCACCACCTCGACCCACAACAACCAGACGATGAAGATGAACACAACAAGAAGAACAACAACCCACCCCAACTGGTCCGAGCTCCATCTCTCCTCGAACGAGTCAGGTCCTTCAATCTCTCCCTCTACAGATCCGAACAACAACCCGACGCCGACCCATTACAGTTCTCCACCCACCACCTCGACCCACAACAACCAGACGATGAAGATGAACACAACAAGAAGAACAACAACCCACCCCAACTGGTCCGAGCTCCATCTCTCCTCGAACGAGTCAGGTCCTTCAATCTCTCCCTCTACAGATCCGAACAACAACCCGACGCCGACCCATTACAGTTCTCCACCCACCACCTCGACCCACAACAACCAGACGATGAAGATGAACACAACAAGAAGAACAACAACCCACCCCAACTGGTCCGAGCTCCGTCACTCCTGGAACGGGTCAAGTCCTTCAACTTCTCTCTCTACAGATCCGAACAACCCGACCCGGTACAGCACGAGACCCACCACGTCGAGGAGGCTCACGTGACGAGGAGGAGCAAGTCTGACAAGACGGGCGAGGGTCCGGGTCCGGGTCCGGGTCCAGCGAAGATGAAGAATTCGGCGAGCCAGAAGGCGAGGGCTGCGGCGGAGGAGAAGGAGGAGGAGAAAGTGGATCGACGGCGGCCGGCGACGATGAGGGAGAGGAACGCGGTGGCGGCGTATGGGGAGGAGGAAGAAGAGGTGGACGCGAAGGCCGATGACTTCATCAACAGGTTCAAGCAACAGTTGAAGTTGCAGAGGCTCGATTCGATTCTGAGGTACAGAGACATGTTGAACAGAGGGTCTGGGAGGTGA
>ZHONGCHA19359
ATGAGTACAAGAGAACTACTGCAGACCAGTGTGTCTGTTAGGAAATTTCTTGGTGGAAACTTCATTATACTCCTGCTCTATGTTGATGACATGTTAATTGTTGGACAAGATGCCACCGCAATCAAGTCACTGAAGAAGGAGTTATCACAGTCCTTTGACATGGACCTAGGCCCTGCACAGCAAATTTTGGACATGAAAATTATGCGTGACAGGGAAGCCAAGAAGTTATGGTTGTCAGAGGAGAAGTACATTAAACGGATGATTGAGAAGTTCAACATGAAAGATGCCAAGCCTGTCAGTACTCCGCTGGCTAATCATTTCAAGCTAAGCAAGAGTTCTTGTCCCTCCTTTACGAAAGAAAGAGAAGAGATGGAGGCTATT
>ZHONGCHA19360
AAACCCAAAGTTAATGATGTTTCAGAAATTATTCCCAATCATGCACCATCACAACATGCCACTAATGAAGAAGAGCTATCGCGGCATGCAACCAATGATGTAGAGTTGCAAGATGGTTTTCTAGAAGAAGTTTCAGAAGAAGAGGGTGTTGAGCAGGGGGAGCCACAATCCCCTCCGCTAGAAACTGTTTGTCCACAGTTACGAAGATCAACTAGAGAGTCTAAGCCGTCATCAAAATACCCTGCTTTTGAGTATATTTTGCTTACTAATGAGGGGGAGCCAGAAAGTTTTCAAGAAGCTCAGAATCATAAGGAGAAGAGTAGCTGGTAG
>ZHONGCHA19361
ATGTCAAACGACACCGAGTGGGTGGTAGATACAACAGCTTCCTATCACGCTACATCTCGGAAAGAGTTTTTCAGTACGTACCAAGCTGGAGATTTTGGTATAATGAAGATAGGTAACTCCAGTTTTTCAAAGATTACGGGAATCGGTGATGTTTGCATCCAAACCAAATTTGGGTGCACGATGGTGTTGAAAGATGTCAGGCATGTTCCCGATTTACGCCTGAATCTTATCTCAGGGATAGCCTTAGATCGACAAGGCTATGAGAACTACTTCGGCAAAGGCATATGGAAGTTGAAAAAGGGATCTCTAGTGGTAGCTAGAGGACAGACAAGTGGCACACTATACAAGACTCATGCAGAGGTGAATTCAGATAGTCTCAACGTGGCAGAAGATGAGGCATCACCAAATTTGTGGCTTAAAAGACTGGGTCACATGAGTGAGAAAGGGTTGTAG
>ZHONGCHA19362
ATGCAATCTGGAAGCCCAGAATGGAGGATGTCCTGTATTGCCGAGATTTGTTTGACCCTATTGTGCTTAATGGAGTCAAACCAGCAACGAAAAACGACAAAGACTGGAAGTGAAAGAATCAAAAAACCATTGGCCAGATTAGACAATGGATCGATCTGGACAAAGTTTGAAAGCATGTACCAATTGAAGACTACTTGGAACAATGCCCTCCTAATGAGAAGATTTGTAAATTTGAAGCTAAAAGGCGGTATCTCTGTTGCTGAACACACCAATGACTTTCAAAACCTGGTGAACCAACTGACAACTGTCAAAATGGGACTAGATGATGAGATGCAGGCCCTATTGCTGCTCAGTTCTTTGCCAAACAGTTGGGAGACGACGGTAGTGTTCCTCAGCAACTCAGCACCAGAAGGAAGACTGACCACGAACATGGTCACTGATGCTTTATTTAGTGAAGAGGCAAGAAAGAATGACATAGGTGGAGATCAATCCCATGCCCTCGTCACAGAAAATAAAGGTAGAGGTAGAGGTAGAGGTAGAGGTAAAGGCAGAGGCAAGGGAAGAAGCAAAAGCGAAGGACATAGCAGGGGAAGATCTCAAGATAGGGGGAAGTCCAAAGAAGGTATGAGCTAG
>ZHONGCHA19363
TTTGAACCACAGTCCGATTCCTCTGCTCGGTCACTTGAGCGGCTGGACTCTTGCCCAACTGCGTGCACTTTGCCTGCTGTCTTCTTGTCCGTTACTACCGGAGTGGCCTTCACGGTAGAAGCTGACGCGTCATCCTCTACTCGGATGTGCTCATTGATGCGCTGCATGAGCTGGCCCATGGAGGTCGGCTGGGGCATGGTAAGCGAGTCTCACAGTCTATGTCCGACCGGGAGACCACGCTTATATTGCGTGATTGCAAGGTTGATCGGGCAATCCAAGATCTCGTTGAAGGTTTCCCAATACCTTGAATTGTACGCCTTCAGTGTGTCGCACGGTTCCATCCTGACACTTAGCAAGTGA
>ZHONGCHA19364
AAACCCTCACGTCCGACGACGACATCGAGGTACTCTTACTCTGCTCAGTCAGAGGATTTACGGGCGGTCTTAAAGGAGCCGGCCCGCCGGCGCGAAGCTCAGAGAATACCTGCTTTCCGGCGGCTATCTTACGGGGTTCACGCCAGCGAGGAGGTCGGAATGCCTCCACCCCGCCAAGCAGTGCCACTCCTTGAAGATATGGACTTGGCCAGGCTGAGTGCCACTCCTTTTTCCCTGGAAATTGAAACAACACCACTTCCGGCAGGCTTCCACCAACCTAGGTTCACACTCTATGATGGAAAAACCGATCCTTACATGCATGTGAGTCACTTCCGACAGGTTATGGCCGGATATAGGCGGAATGACGGACTTATGTGCCTAATCTTC
>ZHONGCHA19365
ATGAATGACAATAATAATTATAGCAATGAAGGGTCTGTTTGGAGGGGAAGAAAAAGAGAGATGGATCAAAATGCGGGGTTGAGCATAGACCGTACCAACAACAACAGCAAAAACAGAAAAAGCAAAAGCAAGAAAAACAATGGGATCAGAAACAAGACTAGAAAGAGATACGATCTGGTGACGTTTGAGGAATTGCCTGAGTACATGAAGGACAATGAGTACATTCTCAATTACTACAGATCCGATTGGCCTCTCAAAGAGGCTCTTTTTAGTATATTCCGATGGCATAATGAGACGCTCAATGTTTGGACGCATTTAATTGGTTTTGCCCTGTTCTTGGGGTTGACAGTTGCTAATTTGATGCATGTATCTCAAGTGGCAGAGTTCTTTGGTATATTTACCAGGCCTTTTCTTATGAGTGCAGATGCAAATGTATCTCACAATTCAAAGGATTTCTTTTCAGGGCCAACAAAACTCAACTTGAACCAGCCACTAGACATGGAGATGACATCCTCAAACATGGCAGCAACACGGTGGCCATTCTTCGTCTTCTTAGGCGGCTCAATGTTCTGCCTCCTCTCAAGCAGCACTTGCCACCTCTTTGCTTGTCACTCCCACCACCTAAACCTCCTATTGTTGAGAGTGGACTATGTTGGTATAGCAATCATGATCATCACCTCCTTTTTCCCCCCAATTTACTACATCTTCCAATGTGAACACCTTTGGCAAGTCATATACCTTAGTGGAATCACAATAATGGGCATTTTTACCATTATAACCCTACTTTCGCCTACTTTTTCAACTGGTAAATTTCGACCCTTCCGTGCCTTGCTCTTTGTGACTATGGGGTTATTTGGGCTCATACCTGCGATCCATGCTGTTGTTTTGAATTGGAGTGAGCCTAGGCGCAATGCAACCCTAGCTTATGAAATGGCCATGGCACTATTTTATTTGGTAGGGACCATTTTTTATGTTACTAGGGTTCCGGAGAGGTGGAGGCCTGGATGGTTTGATCTAGCTGGGCATAGTCATCAAATATTTCATGTTTTTGTGATATTCGGTGCATTGGCTCATTATGGTGCTGCACTTGTATTTTTAGAATTTCGTGGCAAAGTAGGTTGTGAAAGAAATTAA
>ZHONGCHA19366
ATGTTGGATCTTAATCTCAGTGTTGTCCACAATGAAAACTCCATGGCGATTACAGAGAAGTTTCCAGATGGTTCAGGGGGCCAAATGGACGAGTCAGGGACGTCGAATTCCTCAATAGTGAATGTCGAAGTTTCGAGCAATGCCGGCGACGACGATGACTCCTGCTCGACACGCGTCCCCGGACGAGACATCTTCGCCTTCAATTTCGGCATCATGAAGCTCGGAGGCGAGTGCAACGACAACACTACTGAGGAAGGCAAAGAGGATCGAATGACTCAGTCTGAGTTTGTGACTCGTCAGCTTTTCCCTGTGAGCGGGGACCCTGGATTGACCGTGGGGCAGAGTTTGGCACCGTCGCCGGGCGCGTTGTTGAGGCCTAATTTGGTAGATCTCTCCTTCGGTCAAGCTAGCTCTGGTGGCTTACAAGAGGTGAGAGTCCTACAACCACAACAACAGCAGGTAAAGAAGAGTAGACGAGGACCGAGGTCTCGGAGCTCACAATACAGAGGAGTGACGTTCTACAGAAGAACTGGAAGATGGGAATCGCATATCTGGGACTGCGGGAAACAAGTGTATTTGGGTATGAATACGAGTATATTATTTATTTTTATTTTTTTGATTGATTTCCATTGTTTAGGAAGTGAGGAGCAAATTGGTGTGTTTCTCTATTCATAG
>ZHONGCHA19367
ATGTTGGATCTTAATCTCAGTGTTGTCCACAATGAAAACTCCATGGCGATTACAGAGAAGTTTCCAGATGGTTCAGGGGGCCAAATGGACGAGTCAGGGACGTCGAATTCCTCAATAGTGAATGTCGAAGTTTCGAGCAATGCCGGCGACGACGATGACTCCTGCTCGACACGCGTCCCCGGACGAGACATCTTCGCCTTCAATTTCGGCATCATGAAGCTCGGAGGCGAGTGCAACGACAACACTACTGAGGAAGGCAAAGAGGATCGAATGACTCAGTCTGAGTTTGTGACTCGTCAGCTTTTCCCTGTGAGCGGGGACCCTGGATTGACCGTGGGGCAGAGTTTGGCACCGTCGCCGGGCGCGTTGTTGAGGCCTAATTTGGTAGATCTCTCCTTCGGTCAAGCTAGCTCTGGTGGCTTACAAGAGGTGAGAGTCCTACAACCACAACAACAGCAGGTAAAGAAGAGTAGACGAGGACCGAGGTCTCGGAGCTCACAATACAGAGGAGTGACGTTCTACAGAAGAACTGGAAGATGGGAATCGCATATCTGGGACTGCGGGAAACAAGTGTATTTGGGTGGATTTGACACTGCTCATGCTGCGGCCAGAGCTTATGACCGAGCTGCAATTAAGTTCCGGGGTGTTGATGCAGACATAAACTTTAATCTCAGTGACTATGAAGAGGATCTGACACAGACAAAGAATCTGACCAAAGAAGAATTTGTGCACATACTCCGCCGCCAGAGCACTGGTTTCTCAAGGGGGAGCTCAAAGTATAGAGGAGTGACTCTGCACAAATGTGGCAGATGGGAAGCTCGAATGGGACAGTTTCTTGGCAAAAAGTATATATATCTTGGGCTATTCGACAGCGAAATAGAAGCTGCAAGGGCTTACGACAAGGCAGCTATCCAATATAACGGAAGGGAGGCAGTCACGAACTTTGAGCCAAGTACTTATGACGGGGAGACAATATCTGAGGTCAATGGTGGAGGTGGTGACCACAATCTTGATCTGAACTTGGGGATTTCAACCCCGTCTTCTGGAGATGGTCCAAAGGATAATAAAAATTCAGGGCATCTGCAATTTCACCCTTACGGCATTCAGGATGCAAGGAGATCAAATATGAAGAATCCTTCTACAACTACAATAGGGAATCCTACTCTTGAAGGACTAGCAATGACATCCGAGCACTGTCCCTTATGGACTGGTGGCGTATATCCTAACTTCTTTCCTAGTTACGAGGAAAGAGCAACAGAAAAAAGAATTGAAGTGGGTTCTTCTCAAGGACCGCCAAACTGGGTTTGGCAAATGCATGGTCGGGTCACCCCTACCCAAATGGCGACGTTCTCTACTGCAGCATCATCAGGATTCTCATCTGTGTCTACTACTGCTCTCTCTGCTTCCATTCATCCATCAAATCCTCCTAAGCCAACGGCCCTTAATCTCTGTTTTTCCTCATCTGCCACAGCAAGCGGCAACCCTCAATACTACTACCAAATGAGGCCACTGCAACCACCACCATAA
>ZHONGCHA19368
TCGATTTTGAAGATTTTGAAGCTTGAGATATTTGACGAGAAGACGCCCGGGGCGAGGGACGCAATGAACGCGGCGGTGACAGCAATAACGGGGTGTAGGTTGGAGAGGACAGCGCCGGTGTCGGAGGATGCGGTGATGATGAGGATTCTGCAGGTGTTGGCTGCTATCATGAAGCACCGGGCGTCAGTTTTGTTGACCGATCATGCGGTTTGTACGGTGGTCAATACTTGCTTTCAGGTGGTTCAGCAGTCAGCTAGCCGGGGTGATCTTAAAGAAAGTGTTTCTGATACGACGACTCAAAGTTTATTTTTGTTCTAA
>ZHONGCHA19369
AATATGGGTGGAAAATCCACCCTTTTACGTGCTACATGTCTAGCTGTTATACTGGCACAGCTGGGCTCTTATGTGCCTTGTGAGATGTGTGTTCTTTCCCTTGCGGATATCATTTTCACGAGGCTTGGTTCCACTGACCGAATCATGACTGGCGAGAGTACTTTCTTCATTGAGTGCACAGAAACAGCATCAGTTCTTCAAAATGCCACACAAGATTCTCTGGTTCTTCTTGATGAATTAGGTCGAGGAACAAGCACCTTTGATGGATATGCTATCGCATATGCTGTATTTCGTCATCTTGTTGAGAAGGTCAACTGTCGGTTACTCTTTGCGACACATTATCACCCACTGACAAAGGAGTTTGCTCATCATCCACATGTTATACTACAACACATGGCCTGCACTTTCAAGTCAAAATCTGAGAACTCATCTGAAGGAGTTGAGGATTTAGTTTTCCTGTACCGGCTGACCTTTGGAGCATGCCCAGAGAGCTATGGAATGCAAGTGGCACTCATGGCCGGGATCCCAAAACAGGTGGTTGAAGCTGCATCAAGAGCTGGACAAGTGATGAAAGAATCGATTGGGGAAAGTTTCAAGTCGAGTGAGCGGAGGTCTGAGTTTTCGACTCTACATGAAGAGTGGTTGAAGACCCTCTTAGCTATCTCAAAGACTGAAGAAGGCAATTTTGATGATAATGATGCATTTGACACATTGTTTTGCTTGTGGCATGAGGTGAAAAGCTCATATCAAATGGGTAAATAA
>ZHONGCHA19370
GAAGCGATTCGTATGCGGAGACATGGGAGAGAAGATAGATTCATACCTAGGGGATCCATTTACAGAAACTCCTATGCGTTTCATCAGAGCCACATAGAGATGGTGAAGAGATTCAAGGTGTGGACATACAGGGAAGGAGAGCAGCCCTTGGTACATGCAGGACCATCCAAAGACATCTATGCCATAGAAGGACAGTTCATAGCAGAGATGGAGAGCGAAACAAACCCTTTCATGGCCTCCCACCCTGATGAAGCCCATGCATTCTTCATCCCCATCAGTGTCGCCAACATTGTTGACTTCGTTTACATGCCCATCACCAACTATTCTCGTGATCAGCTCCAAAATGTGGTCAGTGACTACATAAGCGTTGTGGCTAACAAGTATCCGTACTGGAACCGGAGCAACGGAGCTGACCATTTCATGGTTTCATGTCATGATTGGGGGCCAGATGTTTCAAGTGGCAACCCTCAATTCTTCAAGAACTTCATAAGAGTACTTTGCAATGCCAACACCTCTGAAAGCTTCCAGCCTGGCAGAGATGTACCAATGCCTCAGTTCTATGGACCT
>ZHONGCHA19371
ATGATCTTCAATATCTCAGTCTTTATCAACCTTAATTATCAAGGCCATGAACAAGTTGTTGCTGGTGATGGTTCTTCCATTCCAATTCAGCACAAAGGTAATGGTATACTTCCAACTCCCTCACACACCTTCACCCTTAACGATTTTCTCCGTGTGCCTAAAATTTCTTCCAATCTCATTTTAGTATATCAACTTGTTTCTAATAACCATTGCACTATTACATTTGATGCTAATGGTTTTGTGATTCAGGACAAGACTAATAAATTTGTCTTGTACAAAGGCTCTCATTCTCATGGTCTGTATCAACTTCCTGTTGTTCTTCCTTTTTTTTCTCATCATCAAGCATGTGTTAGCGCTACTAATGCACCTGCAGATTGGCACTCTAGACTATGCCATCCCTCTCCACATAAACTTCAAATGCTTTGCAATAAATTTCATTTGTCTACGCATTCAAATAAGTCTACACCATTGTGTCCACATTGTTGTGTTGCTAAGAGCCGTAGGCTTCCATTTAGTCTTTTTACTTCTTTTGTTAATCAACCTCTGGCTATTATTCACAGTGATGTATGGGGTCCTTTTACTACCCCTAACTCTACTTTTAGTTACAAATATTATGCTTTGTTTGTGGATGAATTTAGCAAGTTCACTTGGTTATTTCCATTACACTATAAAAGTGAAGTGTTTTCTAAGTTCATTGAATTCAAGCATTTTCAGCATTTT
>ZHONGCHA19372
ATGGACGGAATTGATCACTTAGCTGATGAGAGGAACAAGGCTCAGTTCGATGTTGATGCCATGAAGATCGTTTGGGCTGGTTCTCGTCATGCCTTCGAAGTCTCCGATCGCATTTCCAAGCTCGTCGCCGCCGATCCTGGCTTCCGTAAAGATAACAGACCTATGCTTGGCAGAAATGAGTTATTCAAAAATACTCTTAGAAAAGCAGCTTATGCTTGGAAAAGGATCATTGAGCTCCATCTCTCTGAGGAAGAGGCTGCTAAGTTAAGGTTTTATGTGGATGAACCTGCTTACACTGATCTTCACTGGGGAATGTTTGTACCTGCTATAAAAGGGCAAGGCACTGAAGAGCAGCAGCAGAAATGGTTGCCATTGGCATATAAGATGCAAATTATTGGCTGCTATGGACAAACTGAACTCGGTCATGGTTCCAATGTGCAGGGCCTTGAAACCACTGCAACATTTGATCCTCAGACTGATGAGTTTGTTATTCATAGTCCTACATTGACTTCAAGCAAATGGTGGCCTGGTGGGCTGGGTAAAGTGTCCACGCATGGTGTTATTTATGCACGTCTTATAACAGATGGTCGTGACCATGGAGTGCATGGGTTTATTGTCCAATTACGGAGCCTGGAAGATCACTCGCCTCTTCCAGGCATAACTGTCGGTGATATTGGAATGAAATTTGGAAATGGAGCATACAACACCATGGACAATGGGGTCTTAAGATTCGATCATGTGCGTATCCCAAGAGATCAGATGTTGATGAGGGTTTCACAGGTTACGCGGGAAGGGAAATATATGCAGTCTGATGTTCCCAGGCAGCTAGTTTATGGTACTATGGTATATGTTCGACAAACAATTGTAGCCGATGCTTCCTGTGCTCTATCACGGGCAGTTTGTATTGCTACAAGGTATAGTGCTGTTCGTAGACAGTTTGGATCACAGGATGGAGGACCCGAATCCCAGGTGATCGATTACAAAACTCAGCAAAATAGGCTCTTTCCTTTGCTGGCTTCGGCTTATGCCTTCAGATTTGTTGGTGAGTGGTTGAAATGGTTGTATACGGATGTGACCCAAAGATTGCAAACCAATGATTTCTCGACATTGCCTGAAGCCCATGCGTGCACTGCTGGTTTGAAGTCTGTGACGACTACTGCTACTGCTGATGGTATTGAAGAGTGCCGAAAATTATGTGGCGGCCATGGCTACCTTTGTACCAGTGGGCTTCCTGAATTATTTGCCGTTTATGTCCCTGCCTGTACATATGAAGGAGACAATATTGTGCTTCTTTTACAGGTTGCAAGGTTTCTCATGAAGACTGTTTCCCAGCTCGGGTCTGGCAAGAAACCAGTTGGTACAACATCTTATATGGGACAAATTGAGCATCTAATGCAATGCCGTTCCAATGTTCAAAGAGCTGAGGATTGGTTAAAGCCTAGTGCAATATTGGAAGCATTTGAGTCAAGAGCTGCTAGAATGTCTGTTGCCTGTGCTCAAAATTTAACCAAGTTTACAAATCCAGAAGAAGGCTTTGCGGAACTCTCAGCTGATTTGGTGGAGGCCGCAGTTGCTCACTGCCAATTAATTATAGTTTCCAAGTTCATCGAGAAATTGTTACAAGACATTCCTGGAAAGGGGGTCAGAGAACAATTAGAGGCGCTCTGTAACATCTATGCACTCTTCCTTCTTCACAAGCATCAAGGTGATTTTTTCTCCACCGGCTGTATCACCGCCAAGCAGGCTTCACTTGCAAATGATCAGCTCCGATCTTTGTATTCTCAGGTTCGTCCAAATGCAATTGCTCTTGTTGATGCATTTAACTACACTGACCACTTCCTTGGCTCGATACTCGGCTGCTATGATGGAAATGTATATCCGAAACTCTACGAGGCAGCGTGGAAAGATCCTCTGAACGATTCAGTTGTGCCTGAGGGCTACCATGAATACATCCGCCCATTACTGAAGCAAAATCTCCGTACTGCCAGACTCTGA
>ZHONGCHA19373
AGAAGCTCACCTTCCCATAGTCTTATCTCCACCATGTTCTCTCCTACAAACCAAAACCCCTCCCCAGCCATTATGGAAGAAGCTATTAGCTTAGAATGTGAAGATCAAACCACTTGTTCCACTTCTTCCACCAGCGCCACCACCACTAACACCGTCGCTGCCGCCACCATCACCATCACAACTGCCACCTCCTCCTCCCCATCATGCTCTTCTCCAACAACCATCTCAACCAAATTAGTGATAAAAAAAGGGTCTAAAAGGGTTCAAGAACCCAAAAAAGACAATGAGATAAACAAGAAGGCCAAGAAGAGTAGTGATGATGGAAAACACCCGATTTATCGCGGCGTTCGCATGCGTAGTTGGGGGAAATGGGTGTCTGAAATCCGAGAGCCGAGAAAGAAATCAAGAATATGGCTTGGCACTTTCGCGACAGCCGAAATGGCGGCTCGAGCCCACGACGTAGCTGCCATTGCAATCAAAGGTCAGTCGGCTCATCTCAACTTCCCCTCGCTGGCTCATGAGCTGCCCTGCCCAGCTTCCAAGTCCCCCAAAGACATCCAGGCCGCGGCTTCCAAAGCAGCTGCCCTAGCCACTCTGAGGAGCCATGAAGCTGAGATTGAATCTGAGCCGAGCCAAGCCGAACTGATGGGTTCGCGCTCACCGGACTCCACCATGGCATCTCATGATAATAGAGCCAGAGAGTCATCAAATTCACCTCTGAGCAACATTGATGACCCATTTTTCGACCTTCCAGATCTCTTCCTAAACCTCGGTTATCGAATCAACGACCTCTATTACACACCAGCGTGGCAGCTGAGCCGAGCCGAGCCAGTTGATGATGAGTTTTGGCCTGAAGAGCCTTTCTTGTGGGCTTGA
>ZHONGCHA19374
ATGTCTACCGCTGATCTGACAACCGAAGTCACACGATCATGCTCAACCCCAACTGATTCAGCCATCTCGATGCAATGTGATGCAAGGAGCTCTGTAGCTGATGCCAAAGCCGAACTCATTTTTGAGCTTGAAGATTTAGAGTTTTCTGCTGCAGCCACAGCAGCCAACGCTGCAGCTAGTCCAGCAACAGAGAGAGCAGCGTGGATCCGTGCATTTTCTACTCGCGCTTTGTCTTTCTTCTTTAGGTTGCTATTGTTGGAATCCTTGAACCACCTACCGAATGACCCTGTTCTCCGAGCACTTAAAGAATTCACGACCTTGCATGGCTGCAACAAAGCACAGACAAATAAGAAAAGGTGTGCATTCTAG
>ZHONGCHA19375
ATGGAGTGGGGTTGGAAGAAGAATTCTTTTCGTTGGGTAGAGAATGTGGAAGAGAATGAAGATCTGAAAATAGTTTCAACCTTATCGTCGATTCCTCAACCACAAACACCAAGGGAACCCATGGAGTTCTTGTCAAGATCTTGGAGCCTCTCTGCTTCGGAGATTTCAAAAGCTCTGGCTCAAAAACAAAAACAGTTTCTTGTTGATAAGAATCCAATTGTAACCCCAGAGACATTTGTCCCACCAACATATCCATGCAAGGTCGTGAATTCTTTAAGTGCTCGGAGAACAGGGTCATTCGGTAGGTGGTTCAAGGATTCCAACAATAGCAACCTAAAGAAGAAAGACAAAGCGCGAGTAGAAAATGCACGGATCCACGCTGCTCTCTCTGTTGCTGGACTAGCTGCAGCGTTGGCTGCTGTGGCTGCAGCAGAAAACTCTAAATCTTCAAGCTCAAAAATGAGTTCGGCTTTGGCATCAGCTACAGAGCTCCTTGCATCACATTGCATCGAGATGGCTGAATCAGTTGGGGTTGAGCATGATCGTGTGACTTCGGTTGTCAGATCAGCGGTAGACATTCAAAGCCCAAGCGATATAGTGACTCTCACAGCTGCAGAGATTGTGGCTTTCAAATGCCTTTTCTCCTCTACTGTCTCTCAGAAGACTACAGTCTTGTTTTCCTCATAA
>ZHONGCHA19376
ATGGAGTGGGGTTGGAAGAAGAATTCTTTTCGTTGGGTAGAGAATGTGGAAGAGAATGAAGATCTGAAAATAGTTTCAACCTTATCGTCGATTCCTCAACCACAAACACCAAGGGAACCCATGGAGTTCTTGTCAAGATCTTGGAGCCTCTCTGCTTCGGAGATTTCAAAAGCTCTGGCTCAAAAACAAAAACAGTTTCTTGTTGATAAGAATCCAATTGTAACCCCAGAGACATTTGTCCCACCAACATATCCATGCAAGGTCGTGAATTCTTTAAGTGCTCGGAGAACAGGGTCATTCGGTAGGTGGTTCAAGGATTCCAACAATAGCAACCTAAAGAAGAAAGACAAAGCGCGAGTAGAAAATGCACGGATCCACGCTGCTCTCTCTGTTGCTGGACTAGCTGCAGCGTTGGCTGCTGTGGCTGCAGCAGAAAACTCTAAATCTTCAAGCTCAAAAATGAGTTCGGCTTTGGCATCAGCTACAGAGCTCCTTGCATCACATTGCATCGAGATGGCTGAATCAGTTGGGGTTGAGCATGATCGTGTGACTTCGGTTGTCAGATCAGCGGTAGACATTCAAAGCCCAAGCGATATAGTGACTCTCACAGCTGCAGCTGCAACAGCTTTGCGAGGTGAAGCAGCTCTGAAAGCGAGGGTTCCAAAAGAAGCAAAGAAGAACGCCACTATAATTCCATATGATAAGGGTATGGCAGAAGCTCCAAGGGTTCCTTCTTTTCATAGCGAAATGGAACAAGAAAATCCTGCTCCTGCTCATATAGGTGACTTATTGCAACATGCACAAAAAGGAGTCCTGCGATGGAAGCGTGTGTCTGTCTATGTCAACAAAAAATCTCAGGTCATAATTAAGATCAAAAGCAAACACGTAGGAGGAGCCTTTTCCAAGAAGAGCAAATGTGTTGTCTATGGAGTCTGCGATGAGAGTCATGGGACTTCCCCATGGCCATTCAAAAAAGAAAGAGAGAATGTGGAAGCCTATTTTGGGGTCAAAACGGCACAGGGCCTTCTAGAGTTCAAGTGCAATAACAAGATCCATAAGCAGAAGTGGCTAGATGAGATACAAAATCTTCTTCACCAATCCACTTGCGTTGAAGATGCTGACAGCTCCAAGTTTTTAAATATTACAAAGAGTCTTTGA
>ZHONGCHA19377
ATGAGCCTCCTGCGAAGAGTGAACACAAGCTTACCTCAAGTTGTTGGATTTACACGAAGGTCCCTCAAATCACTCAAATTCGCTGGCGACTCCCTCGACTCCTCTTCCTCCCCCGCTCTCATCCATGGGATTCACGTCTTCCATTGCCCAGATACGCTAGGCATTGTGGCAAAGTTATCGGAATGTATAGCTTCAAGAGGTGGAAACATATTGGGTGCGGACATCTTTGTGCCTCAAAAAAAACAAGTCTTCTATTCCAGAAGTGATTTTGTCTTTGATCCTGCTAAATGGCCAAGGGTGAAAATGGAAGAGGACTTCCTGAAGCTGTCAAAAATGTTCAATGCGATGAAATCTGTTGTTCGTGTGCCCACTGTTGATCCCAAATACAAGATTGCAGTTCTTGCTTCAAAGCAGGACCATTGTCTGGTTGATTTGCTGCATGGATGGCAGGATGGAAGACTTCCAGTGGATATAACTTGCATAATAAGTAATCATGATAGAGGACCAAACACCCATGTGATTCGATTTCTTGAAAGGCATGGAATCCCGTATCATTATTTGCACAAAAGTAATGGGAGTAAGAGAGAGGCAGAGATCTTGGATTTGATTCAAGATACTGATTTTTTAGTACTTGCTAGATATATGCAGTCATTTATGCAGGTATTATCAGGAAATTTTTTGAGTAGTTATGGAAAGGATATAATTAACATCCATCATGGCCTTTTGCCATCATTCAAGGGTGGGAATCCTTCTAAACAGGCCTTTGATGCTGGTGTGAAATTAATTGGTGCAACAAGTCACTTTGTAACTGAAGAACTTGATGCAGGGCCTATTATTGAACAAATGGTTGAGAGAGTTTCACACAGAGATAATTTGCAGAGCTTCATACAGAAATCAGAGAACCTTGAGAAACAGTGCCTTGCAATGGCAATAAAATCTTATTGTGAATTGCGGGTTCTGCCTTATGAGGAAAACAAGACTGTAGTCTTCTGA
>ZHONGCHA19378
ATGACAATTTTTACTGCTAAATCTAATTTCATTTGCCATTGGAATTTCTCAGGAGTCCTGCGATGGAAGCGTGTGTCTGTCTATGTCAACAAAAAATCTCAGGTCATAATTAAGATCAAAAGCAAACACGTAGGAGGAGCCTTTTCCAAGAAGAGCAAATGTGTTGTCTATGGAGTCTGCGATGAGAGTCATGGGACTTCCCCATGGCCATTCAAAAAAGAAAGAGAGAATGTGGAAGCCTATTTTGGGGTCAAAACGGCACAGGGCCTTCTAGAGTTCAAGTGCAATAACAAGATCCATAAGCAGAAGTGGCTAGATGAGATACAAAATCTTCTTCACCAATCCACTTGCGTTGAAGATGCTGACAGCTCCAAGTTTTTAAATATTACAAAGAGTCTTTGA
>ZHONGCHA19379
ATGATTTTATCAGTGCTCCTGATCTTAGACTCTTCTATGTGTTGTGCTACTCTTTTACGTGCCCCCCACCCCCCCACCCTGGGTTGCCTTGCCTCCACGCCCGCCCTGATCTTGCTTTTGCTTTGCGCAACTAAGTTTTGGACATTTTTTCTTCTTCTTCTTCTTACACCCATCTCCTCTTCTGTCATTGTCACCGCTCCCTCCCTCTCTTGTCACGCCCCTACCCCTTTTCCTCCCTCTCCCCAACCAGTTGGTGCCTTTCCCTCTTCTCTTTATATTCGCTGCCACCCTCCATCCTCCCTTCCCTGTCGTACCACTGCCCCTGTTCCTCTCTCAGATTCTGGAACCCTTGTTTCCCTCCTCTCCATATGA
>ZHONGCHA19380
ATGACCCAAGCCCACATAGACAGCCTTATATCCAATCTAACGGCCCAACTCACAGAAGTATCAGAAGCCAACAAAGAGCTGAACTTGAAATTCGGGTTCGACCCATACAAAGACTGGACCCCTTCCACGTCATCAAGCCTGAGGTCCACTTTCTTGGTCCGTGGGCTCAAGCTTGGGTACATGACCGCTTGCTTAACCGAAGAATGGGCCAGCCCAAGTATATGCCCAATCTCATGGGTCACCACAGATTCCAAATCAACGGCCACTTTTGATTTCTCTGAACCAAAATCAACGGCCCAAGTCTCCGCCGCATCCAAATGA
>ZHONGCHA19381
ATGCGTGCAGTCTCTGTTGCCTCTCCACAGTGCAGTAGCTTCTGCAAGGATGACATCGTGCCTGAGCTCGTCTTCAAGGAGTTGCAGAGCTCTCTCTCAGGGCACATGAGTTTCCATTGCTTGAAAGATATATACTGGGATTTTACAAGACCTGCCAATTATGATTCACTGCATCATTCTCAAAGCTTGGTCAATCAGTGCCGAGGTGATTTGTTAGCAGACCATCTCACAACCAGAAAATGTTGTCTTCAAGCGATTGGAATGGCAAGGTTTTGTAGTTCATCCAGCCAAAACTTCTATCAATTTGAAAATTTTGCTTCAACTTTATATAGCTGTAAAACTACTGCTGATTTTTTTACAATGTAG
>ZHONGCHA19382
ATGGGTGTGGCAAAAGCTTGGAGGCTTAGCGGTGGTATGTTGAGTAATTTGGCAGTGGTGAATCAGCAGAAGAAGCAGCATTTCTGGTGGAGATTGAGGGTGTCTTGGTCAGTGGTGTGTGGGTTTATGCTATTTGGGTTGGGTTTGATTTCTCTCTTCACTGGGCACGTGGCTTCTGATCTGGAGTGGTATTCGCATAGGCTGGTGAAGAGGAAATTGTACTATAAACTGGCTGGGGGCAGTCGTGCACCAATTGATATTTGGAAATCAAAATTTTCAAAATTTTACTATGAATGCAATGAAAGAGGGCCTCATTTTGCTCCTGTGATACGTGAGCAATTTTCAAATGGCTATTTACTTATTGCAACAAGTGGAGGGCTGAACCAACAAAGAACAGGAATTACTGATGCTGTAGTTGTTGCACGGATTCTCAATGCCACTTTAGTTGTTCCTCAATTGGATCATCATTCATTCTGGAAGGACGATAGTGACTTTCCCAACATTTTCGATGTTAATTGGTTCATCTCAACCCTTACAAAGGATGTAACCATTGTTAAAAGAGTCCCAGATAAAGTCATGAGATCCATGGAAAAGCCACCATATTCTATGCGCGTCCCAAGGAAATCAGAACCTGAATATTATCTAGATCAAGTACTGCCAATACTCCTCAGGAGGCGTGTTGTGCAGTTGACAAAATTTGATTACAGACTTGCTAATAACCTCGATGAAGAGCTGCAGAAGTTGCGTTGCCGGGTCAATTATCATGCTTTAAGGTTTACAAAACCTATTAGGGATCTTGGTCAAAAGCTTGTGTCAAGAATGCGGAAGATGACGAATCGTTTCATCGCAATTCACTTGAGGTTTGAACCTGATATGCTAGCATTTTCTGGATGTTACTATGGTGGGGGTGATAAAGAGAGATACGAGCTTGGTGAAATAAGGAAACGATGGACAACATTACCTGATTTAAGCCCTGATGGAGAGAGAAAGCGCGGGAAGTGCCCATTTACTCCTCATGAAGTAGGTCTGATGCTCCGGGCTCTGGGTTTTAGTAATGACACGTACCTTTATGTTGCATCTGGTGAAATATATGGTGGAGAAGAGACTCTACGGCCTCTCCGAGAGCTCTTTCCAAACTTCTACACAAAGGAGATGCTTGCCAGTGAAGAACTAAAACCTTTTCTTCCGTTCTCTTCTCGTCTAGCTGCAATCGACTACGTGGTGTGTGATGAGAGTGACGTCTTTGTCACTAATAACAATGGAAACATGGCCAAGATTCTAGCAGGTCGAAGGAGGTACATGGGTCATAAGAGGACCATCAGACCAAATGCAAAAAAGCTTAGTTCTTTGTTCATGGCACGAGACAAAATGGATTGGGATACATTTGCTAGAAAGGTCAAGTCATGCCAGAGAGGGTTCATGGGAGAACCAGAGGAAGTGAGACCTGGACGAGACGAGTTCATTGAGTATCCATCCTCTTGCATCTGCCAGAAACCGTTCAAATACTCAAATGATAGTGACGGAAATCAGACCTCGAAAGAAGGGGCAATTGTCTCTGAAACAAATTTTGCACGTAGGTCATACAATGGGGATGATCAAGGGGTGAAGAGCTTGCAGAAACCGAACAAGACAATCATCATGAGAAAAGGACCGGTATCTTTAGCAGGAGACAACTGTCAATGA
>ZHONGCHA19383
AGCAATCAACCCCTTTGGCTTAGAGATTTTGGTTCTCCAACACCAGGCCTATATTGTTGCCTTTCTCTCTCTCAAGACCACCTCAATTATCACCTAGCCCACCTCCAATTGTCCAGTGTCATCTCAATGCCCATCATACGGCATAAGGCTTCTTCGAGTAGCCACCCACCATCTACCATCAACATCCTTGAGAGATGTCGATATGATCTTTTCCTTGTTTTTTTTCCTCCATTTTTAGTGGGGATGGGATGCCAGGATTGGGGTAGTGATTTAATGCAAGTTGAAGTTACTGAAAGAGATCAATGCTTGTTAAGTTGA
>ZHONGCHA19384
ATGGAGTACTTGAGAAGGGGACTTTGTGCTCCACAAGTGCTTTCTGACGGTTGCAATTCATGTGATTCAGTGAAATCGTTCTGTATTGGATGTGAAACTCCACCTCTTGGATTATCCAAGTTCCTCTCAGTAGCACTCTTAGAGAGCCTGTGTTTGGCATGGAGATGTGAAGCTGAGCAAGAATCTCCATTTTCTCTCCTACCACTACCAGCTGCCTCTTCATCTTCATCTTCTAATTCACAACTAACATTCGCAAAGCAAGATACAATAACACTTGACAGAGATTATACACATGGGTAA
>ZHONGCHA19385
ATGGTTGAAATATCTTCAATATCAACTGATCAGAACAACTTCACTCGTGCATCTTATGCCATTGACAACTACAGAGTTCTTGTGGAACAACTGGAAAGGGTGAATGTGGCTCAGATGGAAACCAATGCCAAGATTGCATTTTGGATCAACACGTACAATTCTCTTGTCATGCATGCATATTTAGCATACGGTATAACCCATGGCTTTTTGAGAAGGTTAGCTTTGTTTCACAAGGCTGCTTACAGCATCAATGGCCACATTGTGAGTGCAAATACCATGGAGGAGTCAATATTCTGCTTCTGTACACCTCGAGTTGGACGGTGGTTTGAGATCATCCTGTCAACTGCCATGAGGAAAAGATTCGGAGAAGAAAGACAAGTCATCAGCTCGAAATTTAGTTTTCCAAATTCGCCATCCCTTGTTTGCTTCGCTCTTTGCACTGGAGCTTTCTCTGATCCTGTGCTAAAAGTCTACACAGCATCAAATGTTAGAGAGGAACTCGAAGCAGCAAAAAGGGATTTTCTTCAAGCAAATGTTGTTGTTAAGAAGTCAAAGAAAGTGTTTCTTCCAAAGTTGCTTGAAAGATTTGCAAAGGAAGCCTCTATCGCCTCGGATGATCTTATCAATTGGGTTGCTGAAAATGTTGATAAGAAGCTTCATGATTTGATACAGAAATGCATCGATTGCAGAACGTATAGAAAGGCGTCGCATGTCATAGAGTGGTTACCTTACAATATGAGGTTCAGGTATGTGTTTTCTAAGGATTTGACTGAGAATCCATGGTGGGTATTACTTTTTTTTTCTTCTCAATTCTTGGGATGA
>ZHONGCHA19386
ATGGGTGGTTTCACTGTAGATGAAGATGAAGAGGCAGCTGGTAGTGGTAGGAGAGAAAATGGAGATTCTTGCTCAGCTTCACATCTCCATGCCAAACACAGGCTCTCTAAGAGTGCTACTGAGAGGAACTTGGATAATCCAAGAGGTGGAGTTTCACATCCAATACAGAACGATTTCACTGAATCACATGAATTGCAACCGTCAGAAAGCACTTGTGGAGCACAAAGTCCCCTTCTCAAGTACTCCATCAACACTAACACAGATAATGCATCAAGTCATCGAGCCTCTTTGGAAAAGGATATTGAGCAGCTGCAATTACGTTTGCAGCAAGAGAAATCTTTGAGGATGGTGCTTGAGAGGGCAATGGGTCGTGTTTCTAGTACCTTATCTCCTGGACACAGGCATTTTGTTGCGCAGACAAAGGAATTGATAGCAGAGATTGAGCTACTGGAAGAAGAGGTTGCAAATCGCGAGCAGCATGTTCTCTCTCTCTACAGAAGCATTTTTGAACATTGTGTTAGTCGGCCTCCTTCTGAGCAATGCTCGGGCATGACTTCGCCAGCCCATGTGAAGAATGAATCTAGGAAACACCCAAGTGTAATTTCAAGTACCTTTTGTTCCTCAAAAAAGTTCCCTTTGAGACCTTGTCAAGCTCTGGCTTCCGCAAATGACGCGGGGAAAAGAACCTTACTGTTGCAGTCTAAGACAAGACATGCCTCATTGCTTAGTTCCAAATCCAACAACCAATTTGAGAGGACTTGGTCAGACCATCGTAAGGGGTTTTTGGCAGTAGCAGCAAGATTTTATGGAATTTTTCAGCCTGGGAGGCGTGGTTGA
>ZHONGCHA19387
ATGGTTCATAAATCTGACTTCTACCAGATATATCGTACCTTTCAGTCTATTATCACTATACAGTTTGGGGCCACAATTAAAATACTCTGGTCTAACTTGGATGGGAAATACTATAAAACTGAATTCTGTGAGTATTTGGCCAAATTGGGCACCATTCACCAAACCTCCTATTCTGATACACCTGCCCAAAATGGTCGTGCTGAGCGTAAACACTATCATCTCCTTGAGACAGCTCTATCTCTTCTTCTCCCTGCCTCTGTTCCAGCACCATTCTGGGGTGAGGCAGTTCTTACCGCTGCTTTCCTCCTTAATCACATACCGACTCTCTTACTATTCGGTAGATCCCCTTATGAGGCTCTGTATTCCCAACCTCCCAATTATTCACTCTTGCGTATCTTTGGGTCTGCTTGTTTTGTCCTCTTTCCTCGTAAAGATAGAACCAAACTCAGTGCCCGGTCTGTCTTGTGTGTCTTTTCGGGTTACAGTCTTACTCAGAAAGGCTACCGCTGTTACAATCCTGTCTCTCGTCGCCTTTATGTCTTCCGTCATGTTGCCTTTCTCGAACGTCTGTCTTACTTTCAGCTTCCCCCTCTCACTGCTGTAGTTTCCAAAGAGAATTTGGTTCACATTGACCCATTTCCTTCTGAGGTCTCGTCTGATGAATACATCTCCACTATTCCTCCTGAGCTTGTTCCATCTTCTCCTCCTACTTCATTTCTAGTTGCTTCTCCTCGTTCGGCTTCTTCTCCTCCTCCGTTATTAGTTTATTCTCGTCGCAAGGCTCCTCCTCTACAAGTTGTCTCTACCCCTGCTGCTGATCCTCCTGCTTCTGACGACTCTGATCCTGCTGCACACCGATATCCTCCTCGAGCGCGTCATCCTCCACAAAGGTTGGGTTGGTCTAATACTTGTTTTTCTGCTTCCTATCGTACCTTTTTGTCTGCTATTCACTCTTTTGCAGAACCTCAGTCTTACAAGGAGGCCTGTCAGGATCCTCATTGGGTTCAAGCTATGGAGGATGAGTTGTTTGCTCTACAGAAAACGAGTACTTGGGAGTTAGTTCCTTTACCTGTTGGTAAGAATCTAGTTGGTTGCAAATGGGTCTACAAAGTCAAGACTTATTTTGATGGGTTTCTTGAGCGCTACAAAGCTCGTCTGGTGGCCAAAGGTTTCTCCCAAGAGTATGGTATTGATTATGAGGAGACATTTGCTCCTGTTGCCAAGATGACTACTGTCCGTACTTTGATTTCTGTCGCTGCTGTTCGTTCTTGGCCTCTTTATCAGATGGATGTTAAGAATGCTTTTCTTAATGGCACTCTCACTGAGGAGGTTTACATGCGTCCTCCCCCTGGTCTTCACCATTCCTCTGGCCAAGTCTGTCGTCTTCGGCGTGCTCTATATGGTCTGAAGCAGTCTCCTCGTGCTTGGTATGATCGCTTTCAGACTGCTGTTACCGAGCTTGGGTTTCATCCTTCTGCTTCCGACTCTGCTTTATTTCTAAGACATACCTCGGCTGGTTTTGTTGCTCTCTTACTATATGTAGATGATATGATCATCACTGGCTCTGACTCTTCTGCTATCTCTGAAGTCAAGCAGCATCTCTTCCGCACCTTCGAAATGAAAAATCTGGGTCCATTATGGTATTTTCTTGGTATTGAGGTTGCTTCTTCTCCAAAGGGCTATTTTCTGTCTCGGGCTAAGTATGCTAATGAAGTCATTCACCATGCTGGTCTTCCTGATACTAAGGTTTCTGATACACCTATTGAGCTTAATGTGAAGTGTAACTCTACTGATAGTGTCCCTCTAGATGATCCTAGTTTATATTGCGAGCTTGTGGGTTGTTTAGTTTATCTAACTGTCACTTGCCCTGATTTTGCTTATGCTGTTCATGTAGGTAGTTAG
>ZHONGCHA19388
ATGGATTATGATAACAATGATTTTCAAGGCCAGAATCTTCAATTAGCTGGTGAAGGGGGCTCCAAACTCTCTCCTGTTCTACGTCCATATGCTCTTCCTAAGTTTGATTTTGACGACGGCCTTCAGGGGCATCTAAGGTTTGACAGCTTGGTTGAAAACGAGGTTTTTCTTGGCATATCAAGTCAAGAAGACAATCAGTGGATTGAGGATTTCTCTCGTGGAAGTAGTGGAATAGAGTTTAGTTCAAGTGCTGCAGAATCTTGCTCCATTTCAAGGCGTAACAATGTTTGGTCTGAGGCAACATCATCTGAATCTGTTGAAATGTTATTGAAATCCGTTGGGCAGGAAGAGATTGTCTGCGGAGAAACTATTGTGGAAGAATCAGATGCTTGCCATGAGTTGGATAACTTAACTGAGCAAATGGAGCCTCATATGAAGCAAGATGACAAAGTGACAGATTTTATGGATTCATATCCTGCATTACCAACAGATGAGCTTGTGGAACATGTGTCTAGGCTGAATGATGTCGAAGGTACTTCCCAAACTCAAGGGGCTGAAAGATCTACCCATGGAAGTTCACACGTGTTGGATCCAAATGCTTCTAGTGAAACATGTGGTGTATTTATGACTCAGAATAATGTTGGAGTTGATAGAAGAAGTGATGGTGAAAATCAAATTGAAGTTGATACTTCAGTACATGAATCTCTTGACAATAGAATGCAAAAAGATTCTACTGGTTCAGGGATGCAAATTGATGATGTAGACTCCTCTTCACAGGATATTGCTGTAGGTGTTGAGATGGTCAATCAGAAACCTGAGAATCAGGTAAGTGATGCTAGTTTTGAGAATGCTAATTGCTTATTAACAACCACTGGTAAGGCTGCAGGGGAGCACCATATTCTCAGTAAGGAGGTTGATATGGATGCTCAAATTTTGAAGGGAACTGTATTTGAAACTGGAACTCGCAATTTGGAGAACCTTCCGTCTTCTTCTTCAAAGGTAGAATCCACAGAACAACATTCAGTTGAAACTGGTATCAATAACTTTGAGGAGCCTACCAGTTTGCCATTGAAGGGAGTTTGCAACTTACAGATAGCTGAAGGATGCAGTGAGGTTATATCCTCCACAGACCCTGATAAGGGCAACAAATTTGAACATGTGGATTTGTCCAACAGCTGTGGAATTCATCAGCGGTTTAGGGTAGATATGCATCAGGACTTACCTGCAGGTTTTCAAGGTGATGGCAATCTTGAAGGGTGTGCCATTGAGGTCAGCAACATGAATGCGGGAATTCCTTCTAGTTCAGAGTTAAAGATGGATCAGATAAAACATGGAGAGAACAGTTCTGGTGCGGACAATAAAGTTTTTGATGGCCATGGTGATGGAAGCAGCAGCAATTATGTGGGAGATCACTTTAGTTTGACTGTACCATGCTCTTCAACTGAATTCCATGGGGAAAGACATACAATTGAAAATTTAAAAGGCGTTGATGATGCTTCTGGAGTCCACAAAGAGGACTTAAATGCTGAAGGTCATGGTTCTCTTCCCTTGGTGGCTGGATCAATGAAAACATACGAACAAAATCTTGTCCCAAACTCTAATGACATGCACTATGACCAAGATGTTTCTTTCAATGAGAAAGAGAAGGCCAAGTTGCCTAATGATTCTAGTGATATAGAATGTGAGATTATTGAATCTCTTAGCAGTGATAAGAAGGTTAAACCTTCATCTCAAGGAGAGGGTATGAAAGTGAACAATGTGGTAGTTCATGGATCAGAATGTACCACTGCAATGAATGAACCAGCTTTAGATGTTACTTTGGAAAATACAAACTTGGCATCACATGACACACTGAATGGTGTTCCCTTGCTTTCTGGGGCAGGTGCTACTGGAGATCAAGTTATAGAGCACCTGGATAAAAACAAAAGGACTGAAGATGAAGGTTTGGCAGAAGCACATTTATTGTCATTGAGGGAGAGTCCAGAAAGGGCGAGTAACCTACATGTTTTGGAACTTGAAAAAGGTACTGCTCATAATTCTGCTATAGAATTATCAGAAGAGGCTGTTGATCAGTCATTGCCAGTGGAGACTTTAAAGTCAGCAAGTCGGAGTGAACAATCTGGGGAATTCCTACACAACACAGTTGCTCAGCCATCACCAATGGCAGAGAATTCTAGCATGGCTAGCCAGATTGAACAGGCAGTGAAGGCCAATGAAATTAGTGAAAACTCTTCGAATAAGTTGGAAGTTTGTCTTGCTCTTTGTGATTCAACAGTAAAACAGGATGGTGGTGCTAAAGGACTAATTATCCCCGGAAGCCATGAAGAAGCAGCTGTAGGAAAAAATCATGAAATGCCATCCTCAAAAGTTCCAGATTCTGATAAACCTAAATGTGGTACACCAACTGTTATTACTTGCACTATGCTTTCTCAAAGTGAAAAAGAAAAGAAAGAGGGAGTCCAGGAGTCAAAAAGCAAGAGTGTCCCACTGTCTGAGGTCACTGTCCAGTCAACTCCCCAGAATGTAAGCGGAAATGATGCAGCCAAAAATGAGAGGAGCTTCACCTTTGAGGTCCATCCATCACAAGGTCTATCAGGAAGGGAGACTGGCAAGGATGGGCAATCATTGTCCACCATCAAAGATTGCAAAATATCCACAATTGTGGTGGGATCTCCCTTAAAACCTGGAGTTGGCCAAATGGATCCTAAGATGTTACCCGGGGTTTCTCACGGAAGTTCTCAAACTCCTGACCGGGGGATTGCACGTGGACGTTCCAAAGGTACTTCTGAGCGTAAAACGAGGCGAGCATCTGGTAAGGCAACAGTGAAAGAAACTGCTAAAAAAGGAAACCATGTGAAGGAAACAACCCCATTGAGGCAGTCAGAAAGACAGGATAAGTCTTGTAATGTGTCAGTGAGCTTCTCTGGGGCTGGTCAACTTGTACCGTTTGAAGGGTTGAAGGCTTATGGGAATGTTGAACGCAATGTTACTGTACCATGTGGTGTGATTTCTGTTCCCACATCCATTTTGCCAGATTTGAACTCTTCAGCTCCGCCATCTGCATTGTTTCAACAACCTTTCACAGATTTACAGCAAGTGCAATTGCGAGCCCAGATCTTTGTTTATGGATCTCTGATACAAGGAGCAACGCCTGATGAAGCATGTATGACTTCGGCCTTCGGAGCATCTGATGGTGGAAGGAGTGTTTGGGAGCCTGTATGGCGTGCTTGTGTTGAAAGGCTTAAAAGTCAGAAATCCCATCCCAGCAAATCTGAAAACCCCGTTCAACCTCGTTCAGGTGTTAGGCCGCTTGATCAATCAAGCAAACAAGGTGCACTTCAAAGTAAGGTGCTTCCCTCACCTGTTGTTCAAGCAAGCAGCAAGGGTACCCCGTCACCGGTTGTTAATTCAATGATACCTCTTTCATCACCACTTTGGAATATATCTACCCCTTCTTCTGATGGCTTGCAGTCCAGTGTTATGCCAAGAAGCGGTCTTCTTGATTACCATCAAACATTGTCCCCCTTGCATTCTTTTCAGACTCCACATACACGGAGTTTTGTTGGACATAACACTTCTTGGCTACCTCAGTCACCTTTTCCTGGCCCATGGGTTACTTCTTCACAAGCTTCTGCCTTCGATACCAGTGCTCGTTTCTCTGTGTTGCCTATGACAGAGACAGTGAAATTAACCCCTGTTAAAGAATCAGTGGCGCCTTTCTCCTCTGGAACAAAGCATGCTTCTCCTAGTACTGTGGTCAATAGCACAGGTCCTGTTAATTTTGTGGGGAGTCCTTCCCTGCCTGACATGAAAAAGGCGACTGTATTGTCTGAAAAGAATTCCACTGAACCAAAGGGTAGAAAGAGGAAAAAGGCTACTGTTTCTGAAAATCTTGCCCAGATCCCACTGCTTGCTCAAACTCGGATAGAATCAGTATCTGCTCCTATTGCTACTGGTCATCTGTCTACATCAGTTGTTGTCTCAACTCCTGCATGCTTTGCATCTAAAGGCAATGACAGTAAGATCATCACGGCTGTATCTCCTACATCTTTGACTGCTCACCAAAAAGGAGGGGAACAGAATGCAGAGCAGAAGGCTGCATTATCAGAGGATACTTTTAGCAAAGTGGAGGAGGCGAAGCGACAGGCGGAGGATGCTGCATCTTTTGCTGCTGCTGCAGTTAGTCACAGCCAAAGTGTATGGACTCAGTTGGATAAGCAGAAGAGTTCTGGATTGACTCCAGATGCTGAAGCCAAGTTAGCTTCTGCAGCTGTTGCAGTAGCAGCAGCTGCTTCTGTTGCCAAGGCAGCTGCTGCAGCTGCTAAGATTGCATCAAATGCTGCGCTGCAAGCAAAACTGATGGCTGATGAGGCATTGATCTCTAGTAGCAATCCTACTCAGTGCAATGCAGCTTCACTTACTGGTTTTGTGAACAATATGGGGAAGGCTACTCCTGCATCCATTTCGAAGGGAGGGGATGGGAGCAGCTCTTCCAGTTCCGTCATAGTTGCTGCTAGGGAAGCTGCTAGGAGAAGGGTTGAAGCTGCATCAGCTGCCTCAAAGCATGCCGAAAACTTGGACGCTATAGTAAAAGCTGCTGAGCTGGCAGCAGAGGCTGTTTCACAAGCTGGGAAAATAGTTGCTATGGGTGATCCTTTCCCTTTGAATGAGTTGGTAAAAGCTGGCCCAGATGGCTACTGGAGAGTTCCTCAAATGCCCCCTGAGCAGGGTGTAACATTGATCAATGGTAATGGAGAACAATCGGAAGCAGACAACATTGAGGAAGGCTTCAATGTTTCTGGTAGGCATGGCAAGGAAGGACCATCAAAGGAGGCAAAGACTACAAACCGTGATTTGTTTCCTCTTTCGAGAGAGTTTTCCGGGGAGTCATTGGAGGATCACACGAGGGCAGTGGATGGCATCTCAAGTTCCTTTACAAGCAGTGAAAAGGATTCAAGAGGGCAAAGGAATCGTAGAGCATCTGACTTAGCCAAAACCATAGGTGTTGTTCCTGAATCTGAGATTGGATCAAGATCTGCTTCTATCACTGCTCAGGATGATTATGAAAAAGGAGCAGGGACTTTGAAAGAGAATAGCATCAAGGAGGGTTGCCTTGTTGAGGTTCACAAAGAGGGTGATGAGTTTAAAGCAGCCTGGTACTTGGCCAATGTATCGAGTCTGAAGGATGGAAAAGCTTTTGTTGTTTACTTAGACCTTCAATCAGATGATGGTTCAAAGCAGCTAACTGAATGGGTAGCACTTGAAGGCGAAGGCCACAGGGCACCCCAAATACGAATTGACCGTCGTACTGCCATGTGTTTTGAAGGAACTAGGAAGAGACGCAGAGCGGCCGTGGGGGAATATGTGTGGTCTGTTGGAGATAGGGTTGATGCATGGATAAAGAATTGCTGGCGAGAGGGAGTTGTCACAGAAAAGAACAGTAAGGATGATACTACACTAACTGTCCATTTTCCAGCTGGAGGGGAAACGTCGGTTGTTAGAGCGTGGCATCTACGACCAACGCTCATTTGGAAGGATGGGGAGTGGATTGAGTTTTCCAGTTCAAGGCAAAGGGACCCTTCTTCCCAGGGCGATACACCCCAGGAGAAGCGATTGAAATTGGGCAGGCCTTCAATAGAGGGCAAAGAGAAGGATGACATCTCAAAAAATGTTGAACTTGTGGAATCCGAGAAACCGGGGGATTCACAGTTACTGCCGTTATCTGCCAATGAAAAAGTATTTAATGTTGGTAAGAATACTAGACATGAGAGTAAGCCTGATACACTTCGAACAGTACAGACTGGTCTACAGAAAGAAGGGTCAAGGGTGGTTTTTGGTGTTCCTAAACCTGGAAAGAAAAGGAAATTTATGGAAGTAAGCAAACATTATGTTGCAGAGAAGAGCAGTAAGACTAATGAACCAAATGATTCGGCTAAATTTGCAAAATATTTGATGCCTCAAGGATCAGGATCTCGTGGATGGAAGAACACTAAAATTGATGCCAAGGAAAAACAGCCAGCTGAATCCAAGGCTAGGGTTCTTAAGTCTGGAAGACCACTGAGTGTTTTTGGTAGAACCCTACCTCAGAAGAACAAGTTTTTGACCTCTGCACCTCAAAACGAAGGCACTGTAATGGATCATGCGATCAAGGATTCTGTTAACACTGACAAGAATGAATCAGGACAGCAGAACCTGATGGAATATGGATCATTTTCTAATTCTGAAGGGGCTGCACAAGGCCCGATTTTATTTTCTTCACTAGCTCTTCCATCAGATGCTCCTTCAAAGAAAATATCCACATCAAATGCCAAATCTGAACGGGTGAATAAAGGAAAATTTGTACCTTCAACAGGAAAGTTGGCTAAAGTTGAGGTGAAGAACAAACCTAACAATGGTAATCCGGGAAAATTGGTTCCTGAAGTCATGGAGCCACGGAGATCGAACCGCAGAATCCAGCCAACATCAAGGCTATTAGAAGGATTGCAAAGCTCGCTGATGATCTCGAAGATTCCTTCTGTTTCACAAGATAAAACTCAGAGAAGCCAGAACAAGGGTAGTACTTCTAGAAGGGAATAA
>ZHONGCHA19389
ATGGATTATGATAACAATGATTTTCAAGGCCAGAATCTTCAATTAGCTGGTGAAGGGGGCTCCAAACTCTCTCCTGTTCTACGTCCATATGCTCTTCCTAAGTTTGATTTTGACGACGGCCTTCAGGGGCATCTAAGGTTTGACAGCTTGGTTGAAAACGAGGTTTTTCTTGGCATATCAAGTCAAGAAGACAATCAGTGGATTGAGGATTTCTCTCGTGGAAGTAGTGGAATAGAGTTTAGTTCAAGTGCTGCAGAATCTTGCTCCATTTCAAGGCGTAACAATGTTTGGTCTGAGGCAACATCATCTGAATCTGTTGAAATGTTATTGAAATCCGTTGGGCAGGAAGAGATTGTCTGCGGAGAAACTATTGTGGAAGAATCAGATGCTTGCCATGAGTTGGATAACTTAACTGAGCAAATGGAGCCTCATATGAAGCAAGATGACAAAGTGACAGATTTTATGGATTCATATCCTGCATTACCAACAGATGAGCTTGTGGAACATGTGTCTAGGCTGAATGATGTCGAAGGTACTTCCCAAACTCAAGGGGCTGAAAGATCTACCCATGGAAGTTCACACGTGTTGGATCCAAATGCTTCTAGTGAAACATGTGGTGTATTTATGACTCAGAATAATGTTGGAGTTGATAGAAGAAGTGATGGTGAAAATCAAATTGAAGTTGATACTTCAGTACATGAATCTCTTGACAATAGAATGCAAAAAGATTCTACTGGTTCAGGGATGCAAATTGATGATGTAGACTCCTCTTCACAGGATATTGCTGTAGGTGTTGAGATGGTCAATCAGAAACCTGAGAATCAGGTAAGTGATGCTAGTTTTGAGAATGCTAATTGCTTATTAACAACCACTGGTAAGGCTGCAGGGGAGCACCATATTCTCAGTAAGGAGGTTGATATGGATGCTCAAATTTTGAAGGGAACTGTATTTGAAACTGGAACTCGCAATTTGGAGAACCTTCCGTCTTCTTCTTCAAAGGTAGAATCCACAGAACAACATTCAGTTGAAACTGGTATCAATAACTTTGAGGAGCCTACCAGTTTGCCATTGAAGGGAGTTTGCAACTTACAGATAGCTGAAGGATGCAGTGAGGTTATATCCTCCACAGACCCTGATAAGGGCAACAAATTTGAACATGTGGATTTGTCCAACAGCTGTGGAATTCATCAGCGGTTTAGGGTAGATATGCATCAGGACTTACCTGCAGGTTTTCAAGGTGATGGCAATCTTGAAGGGTGTGCCATTGAGGTCAGCAACATGAATGCGGGAATTCCTTCTAGTTCAGAGTTAAAGATGGATCAGATAAAACATGGAGAGAACAGTTCTGGTGCGGACAATAAAGTTTTTGATGGCCATGGTGATGGAAGCAGCAGCAATTATGTGGGAGATCACTTTAGTTTGACTGTACCATGCTCTTCAACTGAATTCCATGGGGAAAGACATACAATTGAAAATTTAAAAGGCGTTGATGATGCTTCTGGAGTCCACAAAGAGGACTTAAATGCTGAAGGTCATGGTTCTCTTCCCTTGGTGGCTGGATCAATGAAAACATACGAACAAAATCTTGTCCCAAACTCTAATGACATGCACTATGACCAAGATGTTTCTTTCAATGAGAAAGAGAAGGCCAAGTTGCCTAATGATTCTAGTGATATAGAATGTGAGATTATTGAATCTCTTAGCAGTGATAAGAAGGTTAAACCTTCATCTCAAGGAGAGGGTATGAAAGTGAACAATGTGGTAGTTCATGGATCAGAATGTACCACTGCAATGAATGAACCAGGTGCTACTGGAGATCAAGTTATAGAGCACCTGGATAAAAACAAAAGGACTGAAGATGAAGGTTTGGCAGAAGCACATTTATTGTCATTGAGGGAGAGTCCAGAAAGGGCGAGTAACCTACATGTTTTGGAACTTGAAAAAGGTACTGCTCATAATTCTGCTATAGAATTATCAGAAGAGGCTGTTGATCAGTCATTGCCAGTGGAGACTTTAAAGTCAGCAAGTCGGAGTGAACAATCTGGGGAATTCCTACACAACACAGTTGCTCAGCCATCACCAATGGCAGAGAATTCTAGCATGGCTAGCCAGATTGAACAGGCAGTGAAGGCCAATGAAATTAGTGAAAACTCTTCGAATAAGTTGGAAGTTTGTCTTGCTCTTTGTGATTCAACAGTAAAACAGGATGGTGGTGCTAAAGGACTAATTATCCCCGGAAGCCATGAAGAAGCAGCTGTAGGAAAAAATCATGAAATGCCATCCTCAAAAGTTCCAGATTCTGATAAACCTAAATGTGGTACACCAACTGTTATTACTTGCACTATGCTTTCTCAAAGTGAAAAAGAAAAGAAAGAGGGAGTCCAGGAGTCAAAAAGCAAGAGTGTCCCACTGTCTGAGGTCACTGTCCAGTCAACTCCCCAGAATGTAAGCGGAAATGATGCAGCCAAAAATGAGAGGAGCTTCACCTTTGAGGTCCATCCATCACAAGGTCTATCAGGAAGGGAGACTGGCAAGGATGGGCAATCATTGTCCACCATCAAAGATTGCAAAATATCCACAATTGTGGTGGGATCTCCCTTAAAACCTGGAGTTGGCCAAATGGATCCTAAGATGTTACCCGGGGTTTCTCACGGAAGTTCTCAAACTCCTGACCGGGGGATTGCACGTGGACGTTCCAAAGGTACTTCTGAGCGTAAAACGAGGCGAGCATCTGGTAAGGCAACAGTGAAAGAAACTGCTAAAAAAGGAAACCATGTGAAGGAAACAACCCCATTGAGGCAGTCAGAAAGACAGGATAAGTCTTGTAATGTGTCAGTGAGCTTCTCTGGGGCTGGTCAACTTGTACCGTTTGAAGGGTTGAAGGCTTATGGGAATGTTGAACGCAATGTTACTGTACCATGTGGTGTGATTTCTGTTCCCACATCCATTTTGCCAGATTTGAACTCTTCAGCTCCGCCATCTGCATTGTTTCAACAACCTTTCACAGATTTACAGCAAGTGCAATTGCGAGCCCAGATCTTTGTTTATGGATCTCTGATACAAGGAGCAACGCCTGATGAAGCATGTATGACTTCGGCCTTCGGAGCATCTGATGGTGGAAGGAGTGTTTGGGAGCCTGTATGGCGTGCTTGTGTTGAAAGGCTTAAAAGTCAGAAATCCCATCCCAGCAAATCTGAAAACCCCGTTCAACCTCGTTCAGGTGGTAGGCCGCTTGATCAATCAAGCAAACAAGGTGCACTTCAAAGTAAGGTGCTTCCCTCACCTGTTGTTCAAGCAAGCAGCAAGGGTACCCCGTCACCGGTTGTTAATTCAATGATACCTCTTTCATCACCACTTTGGAATATATCTACCCCTTCTTCTGATGGCTTGCAGTCCAGTGTTATGCCAAGAAGCGGTCTTCTTGATTACCATCAAACATTGTCCCCCTTGCATTCTTTTCAGACTCCACATACACGGAGTTTTGTTGGACATAACACTTCTTGGCTACCTCAGTCACCTTTTCCTGGCCCATGGGTTACTTCTTCACAAGCTTCTGCCTTCGATACCAGTGCTCGTTTCTCTGTGTTGCCTATGACAGAGACAGTGAAATTAACCCCTGTTAAAGAATCAGTGGCGCCTTTCTCCTCTGGAACAAAGCATGCTTCTCCTAGTACTGTGGTCAATAGCACAGGTCCTGTTAATTTTGTGGGGAGTCCTTCCCTGCCTGACATGAAAAAGGCGACTGTATTGTCTGAAAAGAATTCCACTGAACCAAAGGGTAGAAAGAGGAAAAAGGCTACTGTTTCTGAAAATCTTGCCCAGATCCCACTGCTTGCTCAAACTCGGATAGAATCAGTATCTGCTCCTATTGCTACTGGTCATCTGTCTACATCAGTTGTTGTCTCAACTCCTGCATGCTTTGCATCTAAAGGCAATGACAGTAAGATCATCACGGCTGTATCTCCTACATCTTTGACTGCTCACCAAAAAGGAGGGGAACAGAATGCAGAGCAGAAGGCTGCATTATCAGAGGATACTTTTAGCAAAGTGGAGGAGGCGAAGCGACAGGCGGAGGATGCTGCATCTTTTGCTGCTGCTGCAGTTAGTCACAGCCAAAGTGTATGGACTCAGTTGGATAAGCAGAAGAGTTCTGGATTGACTCCAGATGCTGAAGCCAAGTTAGCTTCTGCAGCTGTTGCAGTAGCAGCAGCTGCTTCTGTTGCCAAGGCAGCTGCTGCAGCTGCTAAGATTGCATCAAATGCTGCGCTGCAAGCAAAACTGATGGCTGATGAGGCATTGATCTCTAGTAGCAATCCTACTCAGTGCAATGCAGCTTCACTTACTGGTTTTGTGAACAATATGGGGAAGGCTACTCCTGCATCCATTTCGAAGGGAGGGGATGGGAGCAGCTCTTCCAGTTCCGTCATAGTTGCTGCTAGGGAAGCTGCTAGGAGAAGGGTTGAAGCTGCATCAGCTGCCTCAAAGCATGCCGAAAACTTGGACGCTATAGTAAAAGCTGCTGAGCTGGCAGCAGAGGCTGTTTCACAAGCTGGGAAAATAGTTGCTATGGGTGATCCTTTCCCTTTGAATGAGTTGGTAAAAGCTGGCCCAGATGGCTACTGGAGAGTTCCTCAAATGCCCCCTGAGCAGGGTGTAACATTGATCAATGGTAATGGAGAACAATCGGAAGCAGACAACATTGAGGAAGGCTTCAATGTTTCTGGTAGGCATGGCAAGGAAGGACCATCAAAGGAGGCAAAGACTACAAACCGTGATTTGTTTCCTCTTTCGAGAGAGTTTTCCGGGGAGTCATTGGAGGATCACACGAGGGCAGTGGATGGCATCTCAAGTTCCTTTACAAGCAGTGAAAAGGATTCAAGAGGGCAAAGGAATCGTAGAGCATCTGACTTAGCCAAAACCATAGGTGTTGTTCCTGAATCTGAGATTGGATCAAGATCTGCTTCTATCACTGCTCAGGATGATTATGAAAAAGGAGCAGGGACTTTGAAAGAGAATAGCATCAAGGAGGGTTGCCTTGTTGAGGTTCACAAAGAGGGTGATGAGTTTAAAGCAGCCTGGTACTTGGCCAATGTATCGAGTCTGAAGGATGGAAAAGCTTTTGTTGTTTACTTAGACCTTCAATCAGATGATGGTTCAAAGCAGCTAACTGAATGGGTAGCACTTGAAGGCGAAGGCCACAGGGCACCCCAAATACGAATTGACCGTCGTACTGCCATGTGTTTTGAAGGAACTAGGAAGAGACGCAGAGCGGCCGTGGGGGAATATGTGTGGTCTGTTGGAGATAGGGTTGATGCATGGATAAAGAATTGCTGGCGAGAGGGAGTTGTCACAGAAAAGAACAGTAAGGATGATACTACACTAACTGTCCATTTTCCAGCTGGAGGGGAAACGTCGGTTGTTAGAGCGTGGCATCTACGACCAACGCTCATTTGGAAGGATGGGGAGTGGATTGAGTTTTCCAGTTCAAGGCAAAGGGACCCTTCTTCCCAGGGCGATACACCCCAGGAGAAGCGATTGAAATTGGGCAGGCCTTCAATAGAGGGCAAAGAGAAGGATGACATCTCAAAAAATGTTGAACTTGTGGAATCCGAGAAACCGGGGGATTCACAGTTACTGCCGTTATCTGCCAATGAAAAAGTATTTAATGTTGGTAAGAATACTAGACATGAGAGTAAGCCTGATACACTTCGAACAGTACAGACTGGTCTACAGAAAGAAGGGTCAAGGGTGGTTTTTGGTGTTCCTAAACCTGGAAAGAAAAGGAAATTTATGGAAGTAAGCAAACATTATGTTGCAGAGAAGAGCAGTAAGACTAATGAACCAAATGATTCGGCTAAATTTGCAAAATATTTGATGCCTCAAGGATCAGGATCTCGTGGATGGAAGAACACTAAAATTGATGCCAAGGAAAAACAGCCAGCTGAATCCAAGGCTAGGGTTCTTAAGTCTGGAAGACCACTGAGTGTTTTTGGTAGAACCCTACCTCAGAAGAACAAGTTTTTGACCTCTGCACCTCAAAACGAAGGCACTGTAATGGATCATGCGATCAAGGATTCTGTTAACACTGACAAGAATGAATCAGGACAGCAGAACCTGATGGAATATGGATCATTTTCTAATTCTGAAGGGGCTGCACAAGGCCCGATTTTATTTTCTTCACTAGCTCTTCCATCAGATGCTCCTTCAAAGAAAATATCCACATCAAATGCCAAATCTGAACGGGTGAATAAAGGAAAATTTGTACCTTCAACAGGAAAGTTGGCTAAAGTTGAGGTGAAGAACAAACCTAACAATGGTAATCCGGGAAAATTGGTTCCTGAAGTCATGGAGCCACGGAGATCGAACCGCAGAATCCAGCCAACATCAAGGCTATTAGAAGGATTGCAAAGCTCGCTGATGATCTCGAAGATTCCTTCTGTTTCACAAGATAAAACTCAGAGAAGCCAGAACAAGGGTAGTACTTCTAGAAGGGAATAA
>ZHONGCHA19390
GACTCGTTGAGGTCGGGAAAGAGGGTGAGCAGTCCACGGGAAGACGAGGACGAGGCCATTTTTCTGGGCAACAGGGTGTTACAGCCTCTCTCTCTCAGCACAACGAAGAGTTTTACAGAGGATTTCGCAGTTTTTTTGCTTCTGCCTCGGCCTCAGGCTCTGTCATGGTTAAATAGCCGAGGCAGCCACGCGCATCGCGCGCCTCTTGCCACCAGCCGACAAACGGGCGCGCAAGCCAAGGCGCCCACGTGCCTCGCCATCATCATGTCTGGCACATCTTTTGATAAAGTGGGCACGCCTTTTGATGGCACG
>ZHONGCHA19391
GAATTGTGGCATGGAAGAGTACCATCCTATAAATATTTAAAAGTGTGGGGGTGTTTGGCTAAATTGGCTATTCCTAGTCTGAAAAAGACTAAAATAGGTCCTAAGACCATTGATTACATTTTTATTGGTTATGTCAAGAATAGTAGTGCATATCGGTTTTTGATTCATAAATCAGAACATTCCGAAATGCATGTAAATACTATTATTGAATCTCGGAATGCATCTTTCTTTGAACATGTATTTTCAAATAAAACTAGCCAAGAGACTAGTAATAATAAAAGATCTCATGATGCTATTACTAGTCAGGATCAAGAACATGATCAAGAACAAGAGTTAGATCAAAATGAGGAAGATGAACCTAGATGTAGTAAACGTGCTTGA
>ZHONGCHA19392
TCATTTCAGGCTGCTGTGGCTGAGTTTCAGCGGCATGAGTTTGAGGTGAGCTGGCTGAGAGAGAGTTTGTCTCGTATGGAGGCGCAGGTAAAGAATCGCCATCTCAAGTTTGGGCTAGCGGAAATGGGCAGGGCTTTGATGGAATCGGCGTCTTCTAGGGAGAAGGCTGTGGTGGAGTTAGAGCGAGCGACCAAGGCATTGGCGAATGTGGACTTGGCGATATCAAGTTTGAGAGAGAGGAGAGCCGTGGTAGAGGCTCAGCTTATTAGTGTGGAAGATGAGGCTTTTGACTTAGATAGCCAGATAGGTCTA
>ZHONGCHA19393
ATGGGCGATCCTGATAAGGGCGAGCTTGATGGATCGGCGGCAACGGATCATTCCATAGCAACCAGCACATCCACAGCACAACTAGATGGGCACGACGAAGAACGATCTACAGAAGAGCAAGACTTACTAGAAAGAAACCAACTAAAAACCTTCAAGAATCAAGGTACACCAACTAAACCTCCCCTTTCTTTCAAGGAGGCACTCGCATCCCCGCTTTTGTTGGAGGAGGTTCCTGCTGTCTTGTCCGTGGACGCTTCCTCCCCGATGGACCTGGTAGATGAAGATGGAGCACCTGCC
>ZHONGCHA19394
TTTTTTTTTGTGATTTTCTTTCTTGTTGTGTTTCTTTTATGTGCTTTTAAGTTGGGCGCTTCGTTTCTTCAGGTACAAAGGTCAGCTATCCATCATGATGTTTCTGTGGCACTTAGGGTGGTAAGCGTGCCTTCTGAAGAGGAGAACTCTGCTGATGATTTGCTTCCGCGTCGGCGGTTGCGGAAACAAAGTAATGCTAAAGGTTTTAGTGATTTCGAAAGTGAGGGTGACGATGGGGATAGCTCAGAGGCCAATTTGAATGCGAGAGATGATGATGTTGTTAAAGTTACATTCGAGCAGGCAGATGTTCTTCTT
>ZHONGCHA19395
GTTACAAGTCCCGTTTTTCTTCACATTTGGGAAACCCCCACTGTTTTCATTGGCAATCAAACGAAGCTTGGGCAACTTGTCGTCTCCGCCAAACTTTCCAGGAGCTTGTTTTGGACAAGCTGGAGGAAGCAATTTCTTAGGGAAAAGCTTCTTCTTGGCGAACCTCCGATTCCAATCGAAGAGCTGAAAGAAGATACCAACACAGCCCCCGGGCTTATGAGGCCGCTTCTCCACTACGGCCAGAGACGAACCCTTCTTCCCTGCACTCTCATTCATGGCTCCAACAACACAATGCAAATGATCTCAAACCCTAGACCCAAAACACTGAAATCCTCTTCTAATCAATCAGATTGA
>ZHONGCHA19396
GAAAATGAGGAGGATTGGCGGGAACCATTCATAGCTTACCTCCAACATGGTAGGCTACCTGAAGATAAAGTAAAAAGAATTGAAGTGAGACGCAGGGCTACCAAATTCGTCCTGTGGAAAGATGGAACGTTATACAAAAGGTCTTTGGATGGAATGTTCATGCGGTGTATAGCCAAGGAGCGTATTCAAGAGGTAATGGCAGAAATACATGCAGGTGTATGTGGGGCACACCAAAGTGGTCCTAAATTACACATGCAGCTAAAACGGTTGGGATACTATTGGCCGACTATGATTGCAGATTGCGTAAATTATGCTCGAAGATGCCAAGTCTGCCAATTCCATGGGAACTTTCTCCACCAACCCCCAGAGCCTTTACATTTAACAACTTGTTCTTGGCCATTTGCAGCATGGGGCATGGACATTATTGGTCCTTTTGTACCTCCGTCTTCAGCAGGATATCGATACATTCTAGCTGCAACTGACTATTTCTCAAAATGGGCAGAGGCCGTGGCTTTAAAGGATATAAAAAGCACAGTTGTCTCCGAGTTCATCCGAACCCATATCATTTACAGGTTCGGGATCCCAGAAAGCATCATCATGGATAATGGACAGCCGTTCAGGAGTGATGCTTTGAACAAGTTATTTGCCAAGTACAAAATCAAAAACAACCATTCATCAAGATATCATGCACCTGCCAATGGTTTGGCAGAAGCTTTCAACAAGACATTGTGCAAAATTCTCAAGAAGATGGTGGATAAGAACAAAAAAGCTTGGCATGAGAAGTTACAAGAAGCTTTGTGGGCTTATCGGACTTCGCACAGAACTCCTACTCAAGCAACCCCTTAT
>ZHONGCHA19397
TCCAGTCGGGAAAGAAAGAAAGGTGTTCCATGGACTGAAGAGGAACATCGGATGTTTCTATTTGGTTTACAAAAGCTTGGCAAAGGTGATTGGCGTGGAATATCACGCAATTATGTAATATCAAGAACGCCCACACAGGTTGCTAGCCACGCCCAGAAATATTTCATCAGGCAATGCAATGCTTCTAGGAGAAAAAGACGTTCCAGCCTATTTGACATTGTAGCCGATGAATCAGTTGACACTCCCATGGAATCACATGATTTCTTCACAGTCAACCCTCAAACCGAGACACAAACAAACAACCCATTGCCGGACCCTCCTACTTTGGACGAAGAGTGTGAATCAATGGATTCTACAAACTCCAACGATGGGGAACAACCTGTCCTGCAAAAGCCCGATAGTTCTCAGCACTGTTACCCTGTTATGTTTCCTGCTTATATCACTCAATTCCTACCATTTTCCGTTCCATTTTGGCCCAGAGGGCACAGTACAGAGGCAGCTAAAATGGAGGAGACACATGAAGTGCTTAAGCCCACAGCAGTACATTCAAAGAGCCCAATTAATGTTGATGAGCTGGTTGGAATGTCGAACCTCAGCATCGGGGAATCCCTTGGGGATGCGGGCCCCTCCCCTCTCTCGCTCAAACTGCTTGAAGGTTCGTCTAGTAGGCAGTCGGCTTTCCAGGCTAATCCTGGCTCGGGGAGCTCAGGTGTTAACTCAATCAGCAATCCAATCCATGCAGTTTAG
>ZHONGCHA19398
ATGCTTGTTGATCGGAAAAAAACCTCAAAGTCAGTTAAATTCGGTGCCGGTAGAGTTGCCATGGTTGGTACGTCACTGCATCTAAACCCTAAAGTTTGGAGGAAGAAGACGCCTGATTCAAATTTGGCGCCCAAACCCCTTCTGCAGGTCCACGTCACCTCTGACCGTCTTGCTGCAGCTGCTCCTCCAGCTGCAATCCAGACGGCTTCAGACGGCTCCAAGTCAAACCTTTCTATTTCTAATTCTTTTCAGCTTTTAGCTGACCCTACTACATCCATTCTTGGCCCATCTCCCCAACCCTTGACCAGCTCTTCTTCTAATGGGCAGAAAAATTTTCAGAGCCCTGTCTCATCACCTATCCCCCCGTCAACCTTTACCCTTTCCTCGTCCAAATCAATATCACCTTTGTCTCTAAAACCTATCCACCGTACCCCCCCTAAACTACCCCTTTTACTTAACCCCTCTGAACCTCCAGTCTGCCCTGTCGTTAACGTCTCTTCC
>ZHONGCHA19399
ATCGTCGTCGGAAGCAGTAATTGCGGTGGAGCAATGTTCTTCAGCGGCGACTCGTCGGCTCGGAAGCGAGTCGATTTAGGAGGGCGTAGTTCCAAGGAAAGAGACCGTCAGAAGCTTCTTGAGCAGACTAGGTTAGAGAGGAACCGTCGCTTGTGGTTGCGACAGCAGAACTCCGCCGCAATCAAAATTCAGAAATGCTTCAGAGGAAGAAAGGCAGTGGAAGCTGAACGTCTGAGGGTGAGAGAGCATTTCTTTATGACTTATGGGAAGCGTTGCCAAAATGTGGACAGGCATTCTTTTGGGCTGGATTCTGATTTTCTCCGCCAGTTACTTTTCTTTTTTAATCCACAAAATGTTGCTGATTTCTCTGCTCTTGTGGAGACATGCCGATTACTTCAACAATTTGTCCGAGAAAGCGCAGGAGGTATTCTGAGCCTCTTTGCAGGCGTTGACTATTCTTCTAAGTACGCTGTAGTTGACTACAGAGTGAAACAACTTGCATATGCTTGTATTCGTGGTGTTCATCAAAATAGAAATCAGTTGAAGGATCAACTGTTTATGACGTCTGATAAATCCAGTACATCAACAATCCTCTTGTTAGAGGCAGTCGTTATGTTGATTGATCCCGGACTTCCTTGGTCTTGTAAGATAGTTGGCTATCTCTTGCAAAGAAATACGTATTACTTGTTGAGAGAGATTGTTCTCACTGGAAAGGAAAGTATAAAATTTCAAGATTCTGTTGGGAAAATATCTTCTCTGGAGAGTATCCTTGCCCTCATTATACCTCATGTTGGTCAGAGATCATGTGTTTGTGCTAATATTGATCCCCGATGGAGTTTCTCATCACAAATTCTTACAATTCCTTTCTTGTGGAAGCTTTTTCCATATCTAAAAGAGATTTTTGCAACACGGGAGCTGAGTGTACATTATATTCATCAGATGGCATTATGTGTGCAAAATCATGCTAATGTTTTACCTAATGATATAGCAACTGAATTTCCGGGTTATGCCTGCCTTCTTGGCAATCTATTGGAAACAGCTGGAGTTGCTTTTTCTCAGCCTGACTGTTCATTTGATATGGCCATAGACTTTGCAGCTGTTGCGACATTTTTGCTGGAGGCGCTTCCTCCTATGCAATCATCTAACAAAGAAAGTAAAGAAGTGGACGAGGATGAAATAATTGTTGGTGATGAAATGATGGAAAAAGGTCTTAAT
>ZHONGCHA19400
ATGGCGACTGCTCCGGTGAAGTCTCAGCCTCTTCACAACTTCTCTCTTTCCTTCTTAAAATGGGGCCACAAGAACCAGATGAACTCCAACCACCGCTTCCGCCGCCCCTCCGACACGATGCTCTGGGACTCTCCTCCGCCGCAGGCGGTGGAGAACCACCGCTCGTCACCGTCGGAGCAGGAGTCGGACGGCGGTGGTGCTTCTGGTTTCAAGAATGAGTCGGAGAACCCGAAGGTTGGGGTCGGATCGCGGAGTGCGCAGAGGAACCGGTTTTCATTCGCGTCCTGTTCGTTGCAGAAGCAACAAGCGACGGTTTTTGAGAACGAGGAGGATGTTGAGAGAGAGAAGGAGAAGGTATGGAACGACGTCGTTGAAGGCGATGAATCGGTGGCGAAGCCGTGGAATCTGAGGCCGAGGAAGGTTGTTTCGAAGGCTGCGGTTGAGATCGGAGGGGTTTCGAGGAATGGAGAATTTCAGGAATCGGCGCAGCAGCAGCAGACTGACAACTTGCCGAAATCGATGAGGTTGAGAGGTTTCGTTGAAGGTCAGGGATCGGAGAAGAGGAAGTTCTGGATCGCTCTGTCTCGCGAAGAGATTGAAGAAGATGTGTACGCGATGACTGGTTCCAGACCAGCTCGGAGGCCCAAGAAAAGGCCAAAAACTGTTCAAAAACAAGTCGATAATGTTTTTCCTGGCTTGTATTTGGCTGGCGTTTCTGCGGATTATTATCGAGTTCATGAAGCTCTGAGGTAG
>ZHONGCHA19401
CTTTCTCTCAACTCCTTACACTCATCTCTCCGACCAACCCCCCCAGACCATCCAACTAAACCAGATCATCACCCCCTCACTGAACCTCCTCCCAAATCTCCAACCCGTTTACACCCACATCATCTCGGAAACTCTACTACCCATTCCACCTCTCCCCTTTCTGGACTCTCATTGCCTTGTAAATCACCCCTGAGACTTCATTCTAAAGGGCCAACTTTATATGGCAGAAAAGCTGGTAGCGGAACCAAACTTGAGCAGACTACGCATTATCGTGCGATCTTGCACAATGCAAGAAGACTGGGGTTTGGATCACCACGTTAG
>ZHONGCHA19402
ATGGGAAGAAGATTCGACGAAGCGATGCTCCCTTCAAATTTAACCCCCAATGGCGCCTCCACCGCCGCAGTTGGGGCTCCTCCTCCTTCTCGCCAACCGAACTACGACCTCACTCGTGTTCAGGAAGCATTGGAACACTTGGCATCGATTGATTTGATTGAATTGTGCAATGAAGCTAAAGTTGAGCGTTGCCGGGCAACCAGAGACTTGAGAAGTTGTGGACGCCATGTAGAAAGTGTATTGAACTCATGTGGGCATGCATCTTTATGTACAGAGTGTTGTCAGCGTTGTGATATTTGCCCAATTTGTAGAATTCCAATACCAAAGAATGGAAATAGACTTCGCCTTCGCCTTTACTATGAGTGCATAGAGGCTGGTCTAATCTCTAAAAAATGTGATGACAGATTTCAGGAAAAAGAAGATGGAGAGAGGCAGATAGCTGCTGATATTGAACGGCTTTATTCTTTGTTTGATGTTGCCCTAGAGAACAACTTGGTTTCTCTGATTTGCCACTATGTTACAGATGTTTGTATGGATGAAAATGCTGTCTCAAGTGATCCTGTCATTGCTTTCTTATTGGATGAAGTGGTTGTCAAGGATTGGTGCAAGCGGACATTCAAAAATATTCTTACAGAACTTCAAGGATTCTATAGTCATACAGTACAAGAGATGAAAATGCGATTGAGTTCACTTCTTAAGTTTTCAGTGAAGCTGGCTGGCATATCCAATGTTCTGGAAGTTTTGGAATCATCATTTAAGGGTGCTCTTTCTGCACAGCTTCATGATCTGCACCACCTTCAAGAAAGCATATTAAAGACAAAGCAGCATATGGAGATGATGATATGGTGCATAAGGCATCACTTTCTGGAGAATGTCAAGCCTCGCTATACTAATATCACATCATGGCGTGCTGCTGTCCGTGAAAGGAAATCAGCTGCAATTATGCGTTCATGGCCTGATTCAGTAAATAACTCTGCAGGATCCGGTAGAACCAACGGTTCGACACTTTTTATTGAAGATGCACTGTCGAATATTGATATAGATCAGGGATACACACATGAAAGGGCAGGGGAATTAGAAATTGCATCCTTGCAGAAGGATGAAAGCTCATCATTTTTCAGGTCTAAGATAGAGGGGATGGCAGGATGCTACCCATTTGAAAATCTGCGAGCTGCTGCTGATGTACTCTTTTTGCATGGGAGTTCTGATTTGGTGCTTGCAAAGCAAGCAATATTTCTCTATTACCTGTTTGATCAGCACTGGACAAGGCCTGGAGGGGAATGGAGACACATTATAGACGACTTTGCAGCTACATTTAATATAACCAGGCATTCCTTACTGGAATCTTTTACCTTTTATCTTTTGGATGACTACACTGATGATGCTCTGCAGGAAGCTTGTCACCTTCTCCCAGAAATCTCAGGCCCAACAACTCATCCGAAGGTTGCACAAGTTTTGTTGGAAAGACAAAATCCTGATGCTGCTCTTATGGTTCTAAGGTGGTGTGGGCTTGATGGTGGAGCACAGTTGGTTTCACTAGGTGAGGCTGTCACTGCTGTTCAAGTGAGAGTGGAGTGTGGACTTCTGACTGAAGCATTTATGTACCAGAGAACGCTCTGCATGAAAGTTAAGGAAAAGAAGCTGAAGCATGGGCACTTAGACGATCTAAAAGATGAGTGCAGGACCTGGGTGGACTGGATGGAGGCACTGGTTACTGAAATTTGTTGTCTTTGCATCCGGAGAAACTTGGTAGATCGAATGATAGAATTGCCATGGAATTCAGTCGAAGAGAAATATCTCCACAAGAGCCTCTTAGACTTTGCTCTTGATGATCCCTCAACGACAGTTGGAAGTCTTCTTGTGGTTTTTTATCTGCAGCGCTACCGGTATGTTGAGGCATACCAAGTTGACCGTAAACTTCAGAGTGTGGAGCAGGACTTCATTTCAAAGAATTCTGTTAGTGAAGAATTCTTATTCAGAATGAGATCAGCGAGTCACTGGAGAGCAGGATTGGTTGAAAAGAGCATAGAGTTGCTGCCAGAAGTTCAACAAGAAGAAGCAAAGACTGGAAAATTGCCTGAAATTGCTGTTTCTCCTGTTAATGATACTGGAATTCCTGCAAGGTCAGATCCTGCGAATTTCCAGGAACCAAATTCAACGAGTTTATTGGTTCCTGCCTCTATTGATTCTTCCCTTCTTTTTCGGATGGAGAAAGCAATCCCTTCCTCGAAACATTCAGTTCTTGAAACTCCATCAAAACTTGGTGGATTTTCCAACATTTCCCATTTTGAACTCGGGAACCATGGTACTCCCTCCATTCTGCAAGGGAGTTTCTTTACCAATGCAGAAAGAGTCCTGAAGCCTCAAGGCGGTGCTAGCAAGAAGTTCAAATTTGAAGACACCCGTACCCCTGGTATTCGTCACGTTAGTGCAATGATGGTAACCCCACTAAAAGAGTTCAACAGGAGTTCATCAAGACTGCCTCAGAATAGAACCTTCCAAGATCATCAATTTGATGAAGTGTCACCAGAAAAAGAAGAAAATGGGTTCACACACAGACTTCAAAATACCAGGCCGTCTTCCCTTGCAGCATCTGGTAAACGGGTCCCATCAGATGGACCTTATAGACCTTTGAAGGCAGTCCCCTCAGATGATCCAATGGGCATGTCTTGGAGCCATGGAGAGAAGGGTTCTGTGGAGGATGGAGATGGAAATGGAAATGGTGGACCAAGATGGAGGTCTGATGACACCAGCGAAGATGAACTGCAGAGTCCAGATAGACTCACAGGACCGACTTCTTATTCTACAGCTATGAGGGGAGTAAGAAGAAGCAGGTTAGCCAGAAGATGA
>ZHONGCHA19403
ATGAACAACAACAACAACATCAACGTCTTATTTGTGAACTCGAAGAGCATCTTCCTCTCCCCCCCTCACCTTCGGCCGCCACCCACTTCCCACCACGCCATCCTCACCGTCTTCACTCAGATGCTCCTCGCCTTCATCCAACTGAAATTTCAAGGACAAAATGTTTCTTCATTCGAAACATACCAAAAGGCCATCTGGGTCACCACTGTTAGTCTGATCTTGTATTGCTTCGCCTACGAAGCTGAATTCCGATTACCGGCCTATTCCCGTGTAATTCGCCGTGGAATGATAGTGCTTAGTTCGGTTTCTTCGGTGTCTCTGACTTCCATCATTTTCCCAAGTAATGGGAGACGTGTGTGTAGACACAAATTTTAA
>ZHONGCHA19404
GTGTCCATCACCCCAACGGCTTGGGTCTTTGGCAGTGAACGTGTCCATCACCCCAATGAATTGAGTCCTTGGCCAAGGGGCTCTTTATATTATGACATTTTGCCTTCACTAACCATTTTTTATTTTATTTTATTTTATATATATATATATATATATATTTTTTTTTATTTAGGAAGCATGGACAAGACCCTTGAATATCTTCGACGTGACGAGAGGGATGTACTGGATAAATCTGGTCCGAAAATAATTCGGCACAAACCTATCACTGCTTTATTGTCACCCATCGAGTTGGACCCCTACATCCCTTTACATACGGCTTCCGAAGACTTGGTTTATACAGGAATTCGAAACTGCTGTGAGATTCTCGAGAAAGGGCACTCAAAATCAATTGGTTCATTCCCTGTCTCAATCCTTCGTCCATTTTCTGAGGACCTTGACTACTCTGAATTTAATACTCTTCTCAAGAGAATGAAGCATGAAAAACTGAAGTGGGATAATTCTTTTAATGTCCGTGGCATTTCTACCCATTTGCAATCCCCCATATGGATTTTTTGGTTGAAT
>ZHONGCHA19405
ATGAAAAGACCATTTTTAGACCACCACCACCGATTGAAATCAAAACCAGTAATTTTCAAGAGAGAGTGTGTGATGGAATCTCTCAACTTCAACAACAGAACAAACATCAGATGGACGAAGAAATCCCCTCTCAGATCACCCTCCTATCTCCTCCCAATCTCTCTCCTCTTCCTCCTCATCTCTCTCCTCCTCTTCCTCTCCTCCAACCACATTTCCAATTCTCTCCTCTCCACCCTAAAAAATTCCCCCCAACCCCAGTCCCCCCACCTCTGCACCTCACAGAAAACCCTAGCTGGAGAGAAATTCCTCTGGTACGCACCCCACAGTGGGTTCAGCAACCAGTTGTCTGAGTTCAAGTACGCCATTTTGATGGCCGCGATACTCAATCGAACCCTAATTGTCCCTCCGGTTCTGGATCACCACGCAGTTGTTCTCGGTAGTTGCCCTAAATTTAGGGTTTTGAGTCCCAACCAGCTTCGTTTTACTGTCTGGAACCACACGATTGAGCTCATTCAGAGTCGCAGATACGTATCCATGGCTGATGTAACTGATATTTCAAAATTAGTAACTGCTTCAGATGTTCGAGTAATAGATTTCAGTGTTTTTATATCTATCTGGTGTGGTGTAAATATAGACTTGGTTTGCTCTAAAGAGTCAAACAAACAGTCGTCTTTGTTGGACACCCTGAGGCAATGTGGGTCTCTATTATCTGGGTACAATGGTAATGTAAATAATTGTTTATATGCTCTAGATGAAGATTGCAGGACAACCGTTTGGACATATGGGAAAGATGGTGAAGATGGGACATTAGATTCATTCCAGCCTGATGAACAACTTAAGAAGAAAAAGAAAATTTCATATGTCAGGAAGCGTCAAGATGTATATCAAACGCTTGGACCTGGTTCCAGAGCTGAATTGGCCACTGTTTTGGCATTTGGAAGCCTTTTCACTGCACCATATAAAGGTTCTGAACTATACATTGATATTCATGAATCTCCGAGAGATCAAACAATGCAATTGTTAATTGAGAAGATAAGCTTCCTCTCATTCGTCCCTGAGATCATGAGTGCAGGGAAGGAATTTGCTTCCAAGACAATCAAATCTCCTTTTCTGTGTGCTCAGCTTAGATTGTTGGATGGGCAGTTCAAGAACCACTGGAAGACTACTTTTCTGGGTTTACAACAAAAGATAGAATCTTTGAGACACGAAGGTCCTCTCCCAATTCATATTTTTGTGATGACTGATCTTCCACAAGGTAATTGGACTGGAAGTTACTTGGAGGACTTATCAAGAGATTCAGATGCCTTCAAGCTTCATGTTCTCAGAGAAAAAGATGAGCTAGTGACAAGAACTGCAAAGAATCTTGCAGCGTCTGGAAATGAGAAGAAGTTTGTGTTTCTTTCAGAGAGTCTTGATAGAATGAAGAAAAATTGCCGTCCTCCATATTTACCTGATATGCTTCTATACATTGAGGAAGCTGTTTGCAGCTGCGCTTCACTTGGTTTTGTTGGAACTGCTGGGTCAACAATTGCAGAGAGTATAGAGCTGATGAGGACACATGGTGTATGCTCGAGTCGAGGCCCCACTGAATTGTAG
>ZHONGCHA19406
ATGCGCACCACCTTAAAAAACAGCAGAATCAAGACCAGCATGGTTGATGATTTCGAACTCACTCATCTTAAGAGCTTGAGGCATCCAGTGGAGGAAGGTAATGTAAGTCCAGCAATTGAGATTAACAAACTTTCCCACAAAGTTCCGGTGCTTGGGACTGGTTCTGCCCCCACTAATGTACAACTTGGGAAAGTAAACTCTGTCATTGATGGGTTGAATCCGAAGAAGAGCAAAGGCCAACAAGAAGGCAAAAGTACCGAGTATGTTGATGAATGCAGAGACCCCAATATCCTCAAGAGTTGCCATAGACAAACAAAGCAGAGAAGAGGACTGGCATCGCCACCAACACTGCCACCTTTAACAGTGGTGGCTTCCAATAAGGGAACTGAAACAAGTGACAGCTCTGAGGATTCTGAATCAGATGAAGATGAGGCCCCAGCAACCAAAGTTGTCTCGTTAAAAAGGCCATCTTCTGCAGCTGAAACAAAGAAGGCAGAGGGAAGGAGCCTGTTGCTGTCCCGCAAAAAGTGGAGGAAGTGGAGGACACGAGTGAGTCATGCACTGATGACTCGTCAGATGAGGAAGATGATAAGAAGACCTCCCAAGCCAAGAAGTTGCCATCAACTGCTGGTAGCAAAGTTTCTGTTCCGTTTGTCAAGAAGAAAGAGGAATCAAGTGATAGTTCAGAAGAATCCTCGGATGATGAAGATGATAACATGTAAATTTAGCTGCCATGGTCATGAGGGAGAGGGATCATGTCTGATGCAGAGGATCCGGCGGGCGGTCAAGGCAAGGTTGCCGCCCGCCGGAAGGCGGAGAACACCGAGAACACCAAGATCTTTAACCTTGCTCTGA
>ZHONGCHA19407
ATGAAAATGGGTAAAGAGAGAGGGGAATGGCTTCAGAATCTTACTTATGGAGTGTTTGGCCTTGGCAATAGACAGTATGAGTACTTTAATAAGATAGCAAATGAGGTGGACGAGCACCTTGCTGAGCAAGCAACAGGTAGGTTGGTCCGATGGCAATGGAGGCTGAATTTGGAATTTCTACTCCACGAAACCCTTCTCAGGGGTGGTGGTGGTGACTTGTGCACTCATTGTTTCAGTGCCTGGGAAAAAAAGAAAGACAAAACTAGAAACGGTAGGAGTTCAGCAAAAAGGAAGTCTTGTTCGATATGGATTTTTAACATCAGCTAG
>ZHONGCHA19408
ATGAACTTCATGAGAATTGGAAGGCGATACGTCGACATCGTCGAAGCTTTCTCCGATCATCTCCGACGATCTCTTCCACTGCGAAACCTATGCGCCATTCAAAGAAAATTCTCTGCAACTGAGAGTGATTTAGGTATATTCACAGTTTTGGTTGAAATCACGAGAGCTTTGAACGAATCCAATCCAAACCCTAGGAATGGAAGAGAGAAGGAAAAAAGAGAATTTGTTTGTGCGTTTGCTTGGTTGAGACTTCGATCATGTTCCACCGCCTTGAGGAAGACACCGGCGGCGGCGGCGTATGAACCGCTGGAGAGTGATCGGAAAAACTGA
>ZHONGCHA19409
ATGTCGAAAGATGATCCAATCAACTTTCGTCAAGCCATGGAAAGTTCCAACTCTCATAAGTGGATAGAAGCCATGAATGAAGAATATAAGTCTATGCAAGACAATAAAGTTTGGGAACTTGTCTCATTACCAGTTGGTGCGAAGCCCGTAGGTTGTAAATGGATATTTAAAACCAAAAGGGATTCAAATGGTAATGTGGAGAGGTATAAGGCACGTCTTGTAGCCAAAGACTTTACTCAAAAAGAAGGAATTGACTTTAAAGAAATTTTCTCTCCAGTTTCTTCGAAAGATTCTTTTAGGACAATTATGGCGCTTGTTGCATATTTTAATCTTGAGTTGCATCAGATGGATGTCAAAACAGCTTTTCTTAATAGTGACATTAAAGAAACAATTTATATGGTGCAGCTAGAAAACTTTGTGTTAGGAGACCCAAAGAATATGGTTTGCAAATTGATTAAATCCATCTATGGACTCAAACAAGCTTCTCGTCAGTGGTACTTCAAATTTCATCAAATTCTCACTTCGTATGGTTTTGAAACTAATGTTGTTGATGAATGTGTGTATCACAAGTTCAGTGGGAGTAAACACATATTTTTGGTTTTATATGTTGACGACATATTGCTTGCCACAAACGATATAAACTTATTGCATGACACCAAGAGATTTCTATCTAAGAATTTTGAAATGAAAGATCTTGGTGATGCTTCCTTTGTATTAGGAATCGAAATACTCCGAGATCGTTCTCGGGGTATTCTGGGATTATCACAAAGGAGCTATATCGAAAAAGTACTCAATAGATTTGGCATTCAAAATTGA
>ZHONGCHA19410
TGGCCTTCAGAAGAAGTTTTGCCATCTTGGAGACCTACTATTGAATCTTACTATGAAAGAGTCCTGACTGCTGGAAAAAAGTTGATCTCTTTAATTGCTCTGGCTTTAAACTTGGATGAAGACTTCTTTGAGAAAGTTGGGGCTTTCAATCCACGAATGCCATTTCTTCGTCTTATACACTATCCTGGTGAATTGGGGCTTTCTGATGAAGAAATTTTTGGTGCTTCTGCTCATTCAGACTATGGAATGATAACCCTTCTAGCAACAGATGGTGTTGGTGGACTTCAGGTTTGCAGGGAC
>ZHONGCHA19411
GGACTTCAGGTTTGCAGGGACAAATCTAAGCAACCACTGGTTTGGGAAGATGTGGATCATATCAATGGGGCCCTTATTGTTAACATCGGGGACATGACGGAGAGGTGGACTAATTGTTTGTTTCGGTCCACGTTGCATAGAGTGATGTCAACAGGACGAGAACACTATTCGATGGCTTTTTTCCTAAATCCCAGCGCAGACTGTGTGGTGGAATGCTTGGAGAGTTGCTGCAGTGAGTTGACTCCTCCTAGATTTCCACCGGTCCGCAGTGGAGACTACCTGGGAGAGAGGTTCAGGCTTACATACGGTTCATAG
>ZHONGCHA19412
ATGGCCTCGCCGGAAACAACCATGACTCTCCCGGAGACACGCCAGACCACGGCGGCGCCGCTGGAGATGGGTATGCGTTGGAGGATTTTGTTCCCGGGTCGTCGTCCAGTCGGGAAAGAAAGAAAGGCACCAGAGTTCAATACCCCCCAAATGAAAGAAGAAGCATCATCATCTTCAAAATGTCAATCTTGCCTCTCTTCTTCCATGGGAAACTCTGAAATATTGCGGATAACGTCACTACCCAATTTCATGATGACCCCAAACTCGATCAATCTAGACTCAACAACCATGCCCTTACTTGACACCATAGAGACTGACCATCACAACAAGTCCTCAACTCAAACCCCTCTCCAACACTCCTTCACCCACCTCCCATTCTTGCCCGAAAGCCATGACTCCGTCTTGGGCCTCAGTGAATCCAACTTTCTTGATGTGTCCGCGAGCACTCGACAAGCTGTTGAACTTGAAAATGTGTCACAGATCAACTTTGGCTCACCATTCCTTGAATTGGATGGCACGGGGAGGAACGATGGAAGAGCTGATAGTTTCTTTGATGAATTGCCGGCTGACATGTTTGATTACCTCTAG
>ZHONGCHA19413
ATGGAATTGGCGGTGGAGATTCGATCAGGAGAAGCGAGGTCTATGATGGGAAGTTGTAGAGCTTTCGCCATTTCTTCCCCTTTCTTTCTTTCCCGACTGGACGACGACCCGGAAACAAAAATCCTCCGAGGCATGCCCATCTCCGGTGGCGGCGCCGTGGTCTGGCGTATCTCCGGGAGAGTCATGGTTGTTTCCGGCGAGGCCATTTTGAAGGTTATCGCTACTGGATCCGGTGTCATGGGTCAAGTTACCCATACTGGCACTCTTCCGGATCGATCCATCAGTCAACCGGACTCCGAATAG
>ZHONGCHA19414
ATGGCGAAAGCTCTACAACTTCCCATCATAGACCTCGCTTCTCCTGATCGAATCTCCACCGCCAATTCCATCCGTCAGGCATGCATAGAATGTGGTTTCTTTTACCTCATAAACCATGGGGTAGAGCAGGAGTTGCTTAAGCAAGTGTTTGATGAGAGCAAAAGATTCTTCTCACTCCCCCTTGAAGAGAAGATGAAATTGCTTCACAGAGAAAATAGAGGTTATACGCCACTGTATGCCGAGAATCTCAACCCTTCTTCAAGTTCTAAAGGTGGCTCAAAAGAGAGTTTCTATATTGGTCCCCTGGAAAGCATTTCAAGTCATAGTAATCTGAATCACTGGCCTTCAGAAGAAGTTTTGCCATCTTGGAGA
>ZHONGCHA19415
TTAAACTTGGATGAAGACTTCTTTGAGAAAGCTGGGGCTTTCAATCCACCAATGCCATTTCTTCGTCTTCTACACTATCCTGGTGAATTGGGGCTTTCTGATGAAGAAATTTTTGGTGCTTCTGCTCATTCAGACTATGGAATGATAACCCTACTAGCAACAGATGGTGTTGGTGGACTTCAGGTTTGCAGGGACAAATCTAAGCAACCACTGGTCTGGGAAGATGTGGATCATATCAATGGGGCCCTTATTGTTAACATCGGGGACATGACGGAGAGGTGGACTAATTGTTTGTTTCGGTCCACGTTG
>ZHONGCHA19416
ATGACTCGGCGGTGTTCGTATTGCAGCCACAATGGCCACAACTCTCGGACCTGCCCGAATCGTGGAGTCAAGCTATTCGGAGTCCGGTTGACTGATGGATCGATCCGGAAGAGTGCCAGTATGGGTAACTTGACCCATTACACCGGATCCAGTAGCGGTAGCCTTCAAAATGGCCTCGCCGGAAACAACCACGACTCTCCCGGAGACACGCCAGACCACGGCGGCGCCGCCGGAGATGGGTATGCGTCGGAGGATTTTGTTCCCGGGTCGTCGTCCAGTCGGGAAAGAAAGAAAGGGGAAGAAATGGCGAAAGCT
>ZHONGCHA19417
CTAGCAACAGATGGTGTTGGTGGACTTCAGGTTTGCAGGGACAAATCTAAGCAACCACTGGTCTGGGAAGATGTGGATCATATCAATGGGGCCCTTATTGTTAACATCGGGGACATGACGGAGAGGTGGACTAATTGTTTGTTTCGGTCCACGTTGCACAGAGTGGTGTCAACAGGACGAGAACGCTATTCGATGGCTTTTTTCCTAAATCCCAGCGCAGACTGTGTGGTGGAATGCTTGGAGAGTTGCTGCAGTGAGTTGACTCCTCCTAGATTTCCACCGGTCCGCAGTGGAGACTACCTGGGAGAGAGGTTCAGGCTTACA
>ZHONGCHA19418
ATGAGGGAATTCTCCAAATCCCTCACAGATCGAGCATTCTCGTGGTATGCCAACCTTGCTACTGGCTCTATTTCTTCATGGGAAGACTTGGTAAAAAAGTTTCACATCAAGTTCTTCTATGTTGAAGAAAGGTTAACCACCCCTCATCTTATAAGGGAAACACAACGACTTGGAGAGGACATTCTCGTTTACGTCCGCTGTTTCAGAGAAAAAGCAGTAGATATACAAGACCCGATGGAAGAACACCAGCTGGTGTCATTATGCATTGAAGGGATGCTAACGACTTATAAACTCCAGTTAGTTAACCACCACTTCCCTGACTTTTCCGCTTTATGTGCTGCGGCCCGAAACATAAGTGAAACAGTAAGATCAGGGGCACGAATGACAGCACCACAACCC
>ZHONGCHA19419
ATTAAGCTCATTCAGAGTCGCAGGAATGCTGAAGCAACTGTTAGGAGACAAACCTACATTCCAGTGATTCTGAAATCGCCAAGGTTGGAGATAACACCCATCACCCAAGGGGCTCCGGAGCGAATGCTCTTGGCTGTCCCAAAGGTAGAGCCAACGAAATCCTGGAAAGATGCACTTCTTTCCCCTGCCACCCAAGGGGCTTCGGAGCGAAAGCTCTTGGCTGTCCCGAAGGTAACTGGTGTGACGAAGAAAGTCACACTTCTCCAGAAAGCTGAAAGTTTGAGAAAGATTACTGAAGATTATGTGAAAGCGTCAAAACAGTACGCAATTGTGAGGGCCACAGCCCGAACGAAGAACTTTCTAATTCAG
>ZHONGCHA19420
CTGCAAACGCCATTTCACTACTACCATTATTACCACTGTCGTTACTTCACCTCTACGACTACCATTACTACTACCATTGCCACCACTACCACTACTGCCACTACTATTACCATTACCATTACCTCTCCTTCACCCTTGCCACTTCATCTACTTTACCACTACCACTACCACAACTTCACCACTAATCTCCTTCGCTACCACCACCACCACCACCACCATCATCTCTTATCCACCATCTTCACCACTACTGCCGTTTCCTCTTCTCTACCACAAAATATTACCTCTCTTCTCTCTCTCACTCATCACTCTTCTCAGTTTGTTAGTCTCTGTCTCTGTCTC
>ZHONGCHA19421
TTCAATTCTAGGAGACTATTATGGAAAAACCTTACCTCCTTGGCTGATTCCCATAATACTCCCTGGCTCATAATGGGTGATTTCAATGAATTACTAACCAGTGCAGACAAATTTGGAGGTAGACCTATCAACCTCTCTAGAGCCCTCAAATTCAAAGAATGCATGGACCACTGTGGCATGTTAGACCTGGGCTTCTCTGGCCCAAAGTTCACTTGGACAAACCTCAGAAATACTGGAGCACTCATTCGGGAAAGACTGGACAGAGCTTGGAGTAACCATGATTGGCAACTTCTTTTCCCCGAAACTAAAATCCTCCACTTACCCCGCATTCACTCAGACCACTGCCCTGTCCTCCTTAACACCCACCCC
>ZHONGCHA19422
TATATTCGCTCCTTCTCTTCTCTCTCTCTCTATTCGTTGTTGTCTCTCTTTCTCTTCGACCTCTCACTCCCCGACAAGCGCAGCCCCGCCGACGATCGACTTTTTCTCTCCGACCGAGCCTCTCTATCTCCCTCTATCCTCACTCCCGACGATCGACTCTCTCGCTTCTCGCTTCTCGCTTCGCGTCAGTCCCGCCGAACAGTGGAGGACTCTTTGTCTTCTCTCCGACCAAGCCGATCGAGTCTATATCTTCTGTTGCCGACCGAGTCTCCGTTCCAAAGAGCGACTCGAACCAGTGACTCCAACATAGAGATATATAACTTACAAATTGATATAGGGTTAGGGCTTGTATGTATGTATGTATATATGCATGTGTCTCTGTATATATAA
>ZHONGCHA19423
ATGAGCGATGAAGGAGAAAGGAATTGTCCTCTCTGCGCGGAAGAGATGGATTTGACAGATCGGCAACTGAAGCCTTGCAAATGTGGTTATGAGATCTGCATTTGGTGCTGGCATCACATAATGAACATGGCTGAGAAGGATGAGACAGAAGGGCGATGTCCCGCATGCCGTACCCCTTATAACAAGGAAAAGATCGTAGGGATGGCAGCAAACTGTGGAAGGTTGGTGGCTGAGATGAATATAGAGAGAAAAATGAAGTCACAGAAGGCAAAAAGTAAGACATCTGAAGGAAGAAAGCAACTCAGTAGCGTGCGAGTGATTCAACGGAATCTCGTCTACATTGTGGGGTTACCTCTAAATCTAGCAGATGAAGAGCTTCTCCAGCACAGAGAGTATTTTGGTCAGTATGGAAAAGTGTTGAAGGTGTCTATATCTCGGACAGCAGCTGGTACTATTCAACATTTTGCAAACAATACTTGTAGTGTATATATTACTTACTCAAAGGAGGAGGAAGCAGTTCGATGTATTCAATCGGTACATGGGTTTTTCTTGGATGGTAGATCTTTGAGGGCATGTTTTGGAACCACAAAGTATTGTCATGCATGGCTGAGAAATGTGCCTTGCAGCAATCCTGATTGTCTGTATTTGCATGAGGTTGGTTCACAAGAGGATAGTTTCACTAAAGATGAAATAATATCAGCATACACAAGGAGTAGAGTCCAACAAATTACTGGTGCTACGAATAATATGCAACGGCGTTCAGGGAATGTGTTACCACCAGCAGCAGATGAGTACTACATTAACAGCTCCATTTCCTCTGGAAAACCTATTAGTAAAAGTGCTTCAAATAATTTGGCAAGCAGTATTAGAGGTTCTCCGCCAAATAGTAGCTCTGGTCAATCTGTTGTTCTTCCAGCAGCAGCCTCATGGGGAACACGCACCTCTAATATCCAGCCGCCATCTGCAAGTTTAGCATGTTCAAATGGACCTTCAAACCAGAAACCTGAAACATGTAGTGGTTCATTGCCATTTTCAACGGCAGTTTCAGGCACAACTCAGGTTTCTTTATTGCATGGTGATATTGGAAAGGAACTTATTTCCAATGAAGAGGGCCAAACAAATATACATAAAGGTAAACAGGAGCCTCTGGAACCTGGTAGACAGTATGAAGGGACAGATCGTCAAACAACTGCTTCTGAGGCTCCTGCCCCTTCAGGACTTCCTGTTACATCAATGAATGGTCAGTTACATTCTCCGCCATTATTGGAGGACAAAGATAGATTCATCAGTGTTGCACCTAATATTACAAGTGCTTTTGACCTTTCTGGGCAGTCTTATGGTTCAGATAAAGACCTGAATGTTACTGCTAATGAAAATTTTCAAAATTTTTGTTCTGATATGGCGTCATTGAACATTGATGGACGTCTTGGGGATGAACATTCTAGGGATGCCAGGCCTAATAGTTCACTTTCTGATAATATCTTGGTTTATTCACCTCGAAATCAGGGGTCACAATTTAGAGAACCTTTGATGTCAATTGCCCTCAGGAAATCTGTGGCATCTACTGATGATAGTTTTATTACAAGAGAACAATCAGATCTGAGATCAGATTTTCTTCCAAGAGAACAGTCTGGTTGGAAATCAGATTCCCAAACTCAAGTAGCAAACAAAGATTCACAAGTTGCAATTTCTGAAGTGGAAGAGGATTTGCGATATTTTGAAGATCAGAGACTCAAGGATCCAGAAATTGTTACTCGCACAAGCTACTGCTCTAATCCATCTAATTCCTTTCATCTTTCTAGCCATTCTAGCGTGTATTCTTCTCAGCAGAATGGGCCCTATGGTTCATCCAATTTCAACCGAAATTCTCAAGTTTTAGATAATAAAGTTGACAAAGTCGCGGCACTGCATCAGTTTGGTGTTTCAAGGGTACCTAATAGATACCCTGAGGATAGAATCAGTAGTTCTGTTGATTCAGACAGGACAGGTGAATATTCTTATTTACTTCCAAGTGAAGTGAAAAGAATGCATGTAGGGAGATATGAAGGTGAAGCAATTAATGATGACCAAAATGTTGCTACAAATGTGGGAGAGAGCAGCATAATATCAAATATGCTGTCAGTGGACTTTGATGCATGGGATGAGTCATTGACTTCACCTCAGAATATGGCTAAGTTGTTGGGTGAAACTGATAGGCGGCAGGGATCTCATAAATCATCAAGTTCCTGGAAAGGACAAAATAGCAGTCAATCCAGGTTCTCTTTTGCAAGACAGGAGTCTACAAATCAATTATCTGGTGTCGAACCATCTTTGAGTAATATAGGGCAAATGCTGAAGGACCGTCCTTCAAGACTTGATTTTGCTGAAAACAGAGATTTTAATTTTGATAGGCTTGGTGATTGTAATGGTTTCTCTACATTTAACATTGAGGAATCTGATAATTTCGCTGGCAGCTATTCTCATTTATCCTCTAATAATCTTTCAGTCGCAAGAGCTCAAGTTCCACCTCCCGGATTTTCAATGCCCAACAGAGCACCACCGCCAGGCTTTGCTTGTCATGAGAGAATGGAACCATCTTTTGATGCCATGTCTTGGAATCCTTTGCTTGATGCTTCCTCGCATAGAAATCAATATCAGGCACTGCCAGCTGGAAATATTGGTAATCCTGCGGATATTGAGTTCATGGATCCTGCAATTTTGGCAGTTGGCAAGGGTAGACTTCCTGGTGGGCTTAATAATGCTGCGAGCTTAGACATGAGATCAAACTTCTCTTCACAGTTAAGTGCCTTCGAAAATGAGGCTAGACTTCAGTTGTTGATGCAAAGATCTCTTTCTCCTCTACAGAACCAGAGATATGCCGACATGGGGGTTGGTTTTGCTCAGCTTAATGATGCTTATAGAATTTCTTCAAGGATTATGGAGCAATCATTACCCAACAATCTATCCCCTTTTTCACAACTCGCTCTTCAACAGCCTAGAACTGCACTGATGTCAAATGGTCAGTGGGATGCTTGGAATGAAGTTCAGAGCGGAAACGATATGGGTATGGCAGAGCTCTTAAGAAATGAGAGACTCGGATATAACAAAGTCTATAATGGTTATGAGGATTCGAAGTTTCAGATGCCCGGTTCAGGCGATCTATACAACAGGACATATGGGATTTGA
>ZHONGCHA19424
AAAATACTCCTCAGATCCAACGAGCTTGAAAGATCCTTGCAATGTTACCTCTTTCCTCAGGTTCCTTTCCTCTTTTATAGAGTCTTTCTTCTGTCCCACTTTCTTGTCATGCTTTTTTGGGATGGGCCAACAAAGTTGTCCAATGGGACCCTTTCAACCACCCTGGAATACTCGGCTTTGGCACGTGGCATGAATATCTCTTACTCGATATCCCATGTGGCCCTTAACACTTATTTGACAGCGACCCATAGCACAATGGGCTTTGGCCTAATGGTCTTGTCACGCCCCAAACTCGCCCCTAAAAGTTCGGGCATGACCCATACAGAAACAGACACTTAA
>ZHONGCHA19425
ATGGAGTTGGATTGCAATGGTTGGATGTGGGATGGTGTATATTATTATCCACATTTATTTGGTGGTGTAATGCTTACTGCCGCTTTGCTCGGCTTGTCAACGGGCTATTTTGGCGGGATTAGTGTTCCTAGTTTGCCATATTTCTTGCCTGATTTGAGGATATTTCACAAGAACAAAAGTGGAAGGAAACGCACTCGTGTTTACATGGATGGCTGTTTTGATCTTATGCATTATGGCCATGCAAATGCATTGAGGCAAGCAAAGTCTTTGGGAGATGAATTGGTGGTTGGAGTTGTTAGTGATGAGGAGATTATAGCCAATAAGGGACCCCCTGTTTTGTCCATGGAAGAGAGGCTTGTCCTTGTTAGTGGGTTGAAGTGGGTGGATGATGTCATCACCAATGCCCCTTATGCTATTACAGAGGAATTTATGAATCGTCTTTTCAATGAGCATAAGATTGATTATATCATACACGGTGATGATCCTTGCTTACTTCCAGATGGAACCGATGCTTATGCCCTGGCAAAAAAAGTTGGGCGTTACAAGCAGATCAAACGCACTGAAGGTGTATCCAGCACAGAGATTGTAGGAAGGATACTTGCTTCTGCAAAGGAAATAAAAGTTCGCGGAAGTCAGGAATGCTCATCTCTGCATGGAGAACCTCATAACCTAAATAGCATTCAGGGTGAGGAAAGTCGTGCCAATGGTGATCACATATCACATTTTTTACCTACTTCTAGACGGATTGTGCAATTTTCAAATGGCAGCAAGGGCCCTGGTCCAAATGCTCGCGTGGTATACATTGATGGAGCATTTGATCTTTTTCATGCGGGACATGTCGAGATCCTCAAAAGTGCCAGGCAACTTGGAGATTTTCTACTTGTTGGTATCCATAGTGACCACATTGTCAGTGAACAGCGAGGGATGCACCATCCTATTATGCATCTACATGAGCGTAGTCTTAGTGTACTGGCCTGCCGTTATGTTGATGAAGTCATCATTGGTGCACCTTTGGAAGTGACAAGGGACATGATAACAACTTTCAACATCTCTTTGGTTGTGCATGGGACAGTTGCTGAGAGCAACACTTTCCTGAATGGCAAGACTGACCCATATGCAGTTCCCAAGAGCATGGGAATTTTTCAGATGCTACAGAGCCCAAAAAATATAACCACCACTTCAGTGGCCCAAAGGATACTTGCCAATCATGAAGTTTACGTGAAACGCAATGCCAAGAAGGAAGCGAGTGAGAAGAAATACTACGCAGAGAAGAAACATGTGTCCGGGGACTGA
>ZHONGCHA19426
ATGGATCCTAATGTCAAGCTCACATCAGAGTCTAGCGAAGCACTAGAGAACCCAGGCATGTATCAGCGTCTTGTTGGGCCTCTCATCTATCTGACTAATACTAGACCTGACTTCACATTTGTAGTTAGTGTGGTTAGCCAATTCATGCATGCACCTCGTACAGAACATCTTGATGTGGTTCATCACATCTTGATATATTTGAAGACCTCTCATGGCTTGGGATTGTTCTTCACAACTGATCCTCAATTTGGACTCTCTTGTTTTACTAATGCTGACTATGCAGGATCTAGAACAGATAGGTGTTCTACTTCTGGCTTATGTACTTTCTATGATGATCATCTTATATCATGGAAAACTAAGAAGCAAACAGTTGTTTTTAGGTCTTCTGCAGAAGTTGAGTATAGGGCTATGGCACAAGGCACTTGTGAGATTCTATGGCTACGTTCTATTATGGCAGAGTTGGGATTTGAGGAGACTGCTCCTGCGTCTTTGTTTTGTGACAACAAGTCTACTATTATGCTGTCTTTTAATTTTGTCCCACATGAGCGTACTAAGCATATAAAGGTTGATATACATTTCATTCGAGAGAATGTTCGGATTGGTATTGTGAGATCATCCTTTGTCTTTTCTTTTGAGCAGGTAGCAGATATGTTCACCAACATTACTCCAGTCGTCTATCGACAAGCTGCGTTTATTGAATATTTTCACATCAGCTAG
>ZHONGCHA19427
CGGTTCGAATACCCTCACCTCACTATCCCCCAAATCGCCTCCGCTGAATCCGAGAATTTCGCTGTACTGTTTGAAGCTAAAGCATTGCATCAAAGTGAGGATGATGATGACACTCGGAAGATCAAGAAACCGAGAAAGAAATTGGATTCTTGTTTATCATGTTCTGGGAATTCTTTGTTTGAAAAGAATGAATCTGAATTTGGTGATTTGGATTCTGGGTTTATGAGCAAAATTGAAAAGAAGTTTGAGTTGGGACTTTCCATTGACGGGTTTCACAAGGGCGATGAATCAAAGAATACCGAAGCAAATTCCAAGATTGAATGCTGCAATGAGAATTCAGTTGAGCAAATCCAAACCTTGAAGAACAAGGACTATGATTGCCCAATCTGCTTCAAGGTTTTTCCATCAAGCCAAGCAATGGGAGGTCACAAAAGGGCTCACTACATTGGAATACTCTCCTTTCAAAGAAGATACTGTTCTCCAACGGGTAATCATGTATTTCTGTTGCTTCTCCCACTAACTCTCTTGACGAGGAGAACGCCAAAACTGTATACATCTGCTTTACGTGTCGACTGGCCTCTTATTGCGTACTCTGGTGCTGAATAA
>ZHONGCHA19428
TTCTCTCTCGCATACACCGAGTTTGTGACCACCAAACCTCGCCCCATCTCACCTCATCGCAGACCAACGTCACACGCCACTGCTAGTGCCACTGCCGCCGCCGTCGTTGCATCTTCACAGGTGGATTATGAGGTTAATATATGTACTGGCAAATTGGAAACTTTAAACCATTGTGGTAAAGAACATTTCATGTCTAATCTTTCCATGCTGTTGCAGTGGTCTCCATATTCAACAGAAGCAGAACTTCTGCAACAATTGCAGGCAGACAAAGTGAAAAGGCAGATGACTGTATCTAATGGAAAGCTTTCTGTGGGTTATTCAGCACCAGAGTACGCAATAAGAGGCCAGTCGACACGTAAAGCAGATGTATACAGTTTTGGCGTTCTCCTCGTCAAGAGAGTTAGTGGGAGAAGCAACAGAAATACATGA
>ZHONGCHA19429
CTTCCTTCTTGGCATTGCGTTTCTACACTGATGCCCCCACCTGGGTGGGATGTGGGATCCTCTTGTGGTAACTTCTCCACTGCTTCTGCTTATAGAATCATTGCAAACCATGAGTTAGATGGTAGAGATTGGAAGTGGATCTGGAAAATCAAGACTCCCCATAAACTCAAATGCTTTCTTTGGCTTATCCTGAAGGGTAGACTGCTGACTAAATCACATGCGGCTGGTATGACTTTGTGTCCTAGGTTTGGACTTTTCAGTGAGGATGAGAGTCATCTCCTCAGAGATTGTGCTAAATCCAAAGAAATTTGGACTGAAATTAATAATACTAACAGGTGGGAGGATGGTTTCTTCTAA
>ZHONGCHA19430
ATGATGCTAAAATGTGGCATGATTTCCCCCACTATTTTAGATGTTGTACACTTAACTGGCCTCCCTGTTGTTGGCCAACACATCAGTGCACTCCTAACCCCTCAAAATGTTGATTTCAACATAGCTACCAACATAAGCTACGGCAGCTTTATGAAAAAATACCAAAAATTTGGTCTAGAACCTACTGATGAGGAAAGGATAGCTTTTTACCTCTTATGGTTGTGCCAATTCTTTTTCTGTATTCCTAGTTTCAAAGTTACCAAGGAATACTTATCCCTTGCCACTGGTATTCAAGAAGGTGCAGAACTGGCCTTTGCTCCATTTCTTTTGGCCATACTATATAATGGTCTTTTCACCTTGACCACTAAGGAAATTGATGTTAACTGTAGAGTGAAAAAGCAAGAGTGA
>ZHONGCHA19431
ATGCAGGTTGAGCCTTTTCATTTGCTTGAGCATAATAGAGAGAAGAATTTAGGTTGTGGAAGAGACTCAGGTAAGCAAGTACAGTGTGGTCCTTCTATAACTCCTCAAAAGCATACAACTGTAAATGAACATGTGTCATTTTACAGACCTCCTAATGACTTAGGACCAAGACTCGGGAGGCAACCAAGGCCACAAGTGTATGATAATTATGCATTTGATAGGCCTGCAGCAGGCCATTATGGTATGGCAAACCAAAGGCACAGGCCATTTAATCAAGTTAGGTCTCAGAATGTGCAAGACCATGCCATGCAACAACCATACTATGAGCCTAATATGATGAATCCAAGGCCTAGAGGGCCTGGTCCTCCTCTCCCTTATTATCAGCCAGAAGTTCAAGGAGGAGGACAATAA
>ZHONGCHA19432
GTGAACCTCATCAATCTCATGAACATAATCCCTAATGTTCTTGAGGCTAGCTTGAATGGGGTTCTCAAGATTTTCAAAAACCAATTTATTACGATCTTTCCAGATTTGCCAAAGAGTCGCAATAAAAATAAGGTACCATTTTTTCCCAAAAAAAACTTATTTTTCATGTTAGAAGAAACCATCCTCCCACCTGTTAGTATTATTAATTTCAGTCCAAATTTCTTTGGATTTAGCACAATCTCTGAGGAGATGACTCTCATCCTCACTGAAAAGTCCAAACCTAGGACACAAAGTCATACCAGCCGCATGTGA
>ZHONGCHA19433
ATGGGAGGTGATGACTTGCAAATATTTGACAATGACTACATGTTCTATGATGGATCAGACCCAAGAATATTTGGGCCTGTAGAAGATTATGGTAAGGATGATGCTCCATTCTTGTTCCAAGGAGCTCCTATTCACCCATGCTTTGGTGGCTCAAGTAATATTAGAGCCATGCTAAGGAAGCAAAAAGGATCCAAGCCTTATGGAAATCAGAAAATATTGACGAGGCCATACATTGGCCAGCAGCAACAACAACAAGACCTCCAAGAAATCCTTCAGATCTATAGACCCAAGTTCGTTACCTACACTGATGCCCCCACCTGGGTGGGATGTGGGATCCTCTTGTGGTAA
>ZHONGCHA19434
ATGCTCTGTTCGATGTATTTGAAGAGAGTCCACAAAATAGGTGCCCCACCTCTTGTTAGAGTGGAAAAAATGTTTGAAGATATACAATCCAAACTTCTTGGGGCTCCTCAATTTCTTCTCTATCTGCTTCCAGAGAGGAAGAGTTCTGATCTATATGGTTTGTTTGATTTGATTTATTCCTTTATCACACTTTTTTTTTTTTTTAACCAGTGTTTAATGAATAAATCCATTTTAATTTCTGAGGTCCATGGAAACGAAAGAATCTTGCTGACTTTGGCATTGTCACTCAGTGCATTGCACTTACAAGAGTTAATGACCAATATCTTACTAATGTTCTCCTTAAGATCAATACGAAGGTGA
>ZHONGCHA19435
ATGGTGTGTCATGTTGTTGTAGATCAAATCCTCTGGTCTAGCCAGTCTAATGCCATAAAAACAGCAGAAAGACAGGGTTCAAATACCAATGACTGCTTAGCAGTTGTTCCATGGGTTGCTTCACAGATTCCTCTAACATCAGGACCAGACGTTCCCAGAACTGAGGTCTCAGAGTTGATGGAGACTGAAGACATGGGAGAAGCTACCATGGATGTTGAGGAAAGCAAACCAGGGCAAGGATATGAGTTTAATGAGATGAGTGAAGGCATACATCAGTGGCAGCAGCAACACTGCATGATCCCACAGCTTCCTGAGAACACAACTACCCCCATTGTGTGGTATCGTTAA
>ZHONGCHA19436
ATGGCTGGGTATTTGGCGATGAAGATGATGAAGAGGAAGGACCTCGAAGATGTCAACGATGACTTTTCCGACTTTTCCCTCTCCTCACCTGCCAGAAAAATCCGCAGACTGGACGCTGAATTGCCGCCCATAATGGAAGAGGAAGAGGCAGATCATGCAGAGGTACAAAAGTTGGCGCCTGAAGAAGCGGAGGATGTTGCAAGCAATATCAATAATATGAATATGGAGGAATTGGGTGGTCCTCCTTCTCCTCCTCCTCCTCCTCCTCCTACTAGTCATCCTCACAATGAAAGTGAAAATGAAAATGAAGAGAGGGCTCTTGTTCTCTTCAACCCCCCCGTCATCAATTCACATGCACATCCATATCCTTTCTTCCACTCTCCTCCTTCTGACTTGTCTCTCTCTCTCAATTCTGACCTACTTTTGGGTATCAAAAGTAAGCTCTTAAACCCCCTCTTTCTGCTTCTTCATTCATTTTACTGTTTGCCTACATTTCTTTTTAATGCTTGCTTGCTTTCTTTGCACTTTCAAATCAAGATTCTCTCATAA
>ZHONGCHA19437
ATGGAGTTAGTTCAGTCACAGTGTGGTTCATGGTTTGTATACAGTTTTTGCAAGTTGTGTCCTCGTCCTGAGAAGACTCAATATGTAGAGGATTCAAAGAGAAGGGTTCGAAATTGGAAGAATTGGGGTTTAATAGAAAACCATTCAAAGAAATTTGCATCGTTGATTGTGAATGCTAGCAGCGATGGAGGGGCGGAGGTGGTGGTGGTGGAGAAGCCGCCGAAACTGCAGCGATTTCAAGTGTTTGATGGTTCTCCAACACCTTTCGGAGCCACTGCTCGAGACGGTGGCGTCAATTTCGCTGTTTATTCCTCCAATGCACTCTCTGCGACCCTTTGCTTTATGACTCTCTCTGATTTGCACCAGAAAAGAGTAACCGAGCAAATCTCTATGGATCCAATGGCTAATAGAACTGGAGATGTTTGGCATGTATTTCTGAAGGGAGATTTTGAAGATATGCTATATGGCTACAAATTTGATGGAAAATTTTGTACTGAAGGCGGACACTACTATGACTCCTCTCAAATATTGTTGGATCCTTATGCTAAAGCAGTTGTAAGCCGAGGGGATTTTGGTGTTTTGGGACCTGAGGATGATTGCTGGCCTCAGATGGCCTGCATGGTTCCTTCCGCTAATATTGAGTTTGACTGGGAAGGAGATTTACCCCTGAAATTTCCACAAAGAGATCTTGTAATATATGAAATGCACATTCGTGGATTTACGAGGCATGATTCGAGCAGGACAGAATTTCCTGGTACATACCTTGGTGTAGTGGAGAAACTCGATCACTTAAAGGAACTTGGTGTCAACTGTGTAGAGTTAATGCCTTGTCATGAGTTCAATGAGTTGGAATACTACTGCTACAACTCTGTTTTGGATGACTATAAGGTGAATTTTTGGGGATATTCAACAATCAATTATTTTTCACCAATGATAAGATATTCATCTGCTGGAAAACGTGATTGTGGCAGCAGTGCAATCAATGAATTCAAGCTTCTTGTTAAAGAAGCACATAAACGAGGAATCGAGGTGATCATGGATGTTGTTTTCAATCACACTGCTGAAGGGAATGAGAAAGGTCCCACCTTGTCATTTAGAGGTGTTGATAACAGTGTCTTTTATATGCTTGCGCCTAAGGGAGAGTTTTATAATTATTCAGGCTGTGGAAACACCTTCAATTGCAACCATCCTGTTGTACGTCAATTTATATTGGACTGCTTAAGATATTGGGTTACAGAAATGCATGTGGATGGTTTTCGCTTTGATCTTGCTTCTATCCTGACGAGGGGTAGCAGTCTATGGGATGCTCTTAATGTTTATGGGAATCCAATAGAAGGTGACATGTTGACAACTGGCACTCCTCTCAGCAGCCCACCATTAATTGATATGATTAGCAATGATCCTATACTTCGTGGAGTCAAGCTTGTAGCTGAAGCATGGGATTGTGGAGGTCTTTACCAAGTTGGCATGTTTCCACACTGGGGTATCTGGTCTGAATGGAATGGGAAGTATCGTGACATTGTACGGCAATATATCAAGGGTACAGATGGATTTGCTGGGGCTTTTGCTGAATGCCTTTGTGGGAGCCCTAATTTGTACCAGGAAGGTGGAAGGAAACCGTGGAACAGTATCAATTTTGTCTGCGCACATGATGGCTTTAGTCTGGCTGATTTGGTGATGTATAATAACAAACATAACTTGGCAAATGGAGAAGACAACAATGATGGTGAGAACCATAACAATAGCTGGAATTGTGGACAGGAAGGAGAGTTTGCTAGCATTCCCGTGAAGAAATTGAGGAAACGACAAATGCGAAATTTCTTCCTTTGCCTTATGGTTTCCCAAGGCGTCCCGATGATCTATATGGGTGATGAATATGGTCACACGAAAGGCGGGAACAATAATACATATTGCCACGATAACTATATTAACTACTTCCGGTGGGATAAGAAAGAAGAGGCCTCATCTGACTTCTTCAGATTTTGCAGCCTTATGACCAAGTTCCGGCATGAATGCGAGTCACTTGGCTTAAATGACTTCCCTACGGCCGAGAGGTTGCAGTGGCATGGTCATTCCCCCGAGATGCCAGATTGGTCTGAAACAAGCCGGTTTGTGGCATTTACATTGGTTGACTCTGTGAAGGGGGAACTATACATTGCGTTCAACACTAGTCATTTAGCTGTCATCGTTACTTTGCCTGAGCGACCTGGTTACAAATGGGAACCCTTTGTGGACACCAGCAAACCTGCACCGTTTGATGTTCTCTCTGGTGACCTGGAAAGAGACATGGCGATTACACAGTATGCACATTTTCTTGATGCCAATCTGTACCCTATGCTTAGTTATTCTTCCATTATTCTATTACTATCCCCTGATAATAATGATAATAATAATAATGTTTAG
>ZHONGCHA19438
ATGATTACTACTCAGTTTGGATCTACAATTAAAATGTTATGGTCTGACTTGGGTGGGAAATATTTTAAACATAAGTTCTGTGAGTATTTGGCCGATCTGGGTACCATTCACCAAACTTCCTGTACAGATACACCTGCCCAAAATGGTCAAACCAAACGTAAACACCGTCATCTCCTTGAGACGGCTAGGTCTCTTCTTCTCTTTGTTTTAGTTCCGGCTCCATTCTGGGGGGAGACAGTTCTTATTGTTACTTTTCTTGTCAACCGCATGCCTACTCCCCTTCTTTCTGGTCGGTCTCCTTATGAGGCTTTGTTCTCCCAAATTCCTAACTACTCCCTCCTTCGTGTGTTTGGGTCTACCTGTTTTGTCCTTCTTTCCCGCAAAGATAGGACCAAACTTAGTGCCCGATTCGTTCTCTGTGTCTTTTTGGGTTATAGTCTTACTCAAAAAGGCTATCGGTGTTACAACCTTATTTCCCGTCGTCTTTAA
>ZHONGCHA19439
ATGTCTTTAACTTTTAATGAGTATGCCTTCTGCCATCAAAGGGGTCATTGTAAGTATTACTGTCCCAAAAAGGGATGTTTGCCTGCCTCATCTTCTCAGCAGTCTCAAACCCAGGTTTGTGCCCCTTATACTGCATTCGCCCCAGCTCTTGATCCTAACTTGACTTCCTTGAGTGCTCCGATTAGTCAGCTTCAGCATATTTTGTCTACCTTTCAGCCCTCCTCGTCTGCTTCGGTTGTCTATGTTACATGGACTCGGGTACGGGTGTCGGGTGCGGGTATGTATCTAGAGGTCAGACTCATTAAATCTTAA
>ZHONGCHA19440
ATGTTTCTTGATGATTCTTTGATCTCTTGGAAAAGCAAGAAACAAACAGTCGTTGCTCGCTCTACTGCTGAAGCTGAGTATCGTGCTATGGCTCATGCCACTGCTGAGATTGTTTGGCTTCGTTGTCTCCTGTCTGAATTGGGTGTCTCTCAATTTTCTCCGACCTCTCTCTATTGTGACAACTGCAATGCTGTTCAGATTGCCCACAATACTATCTTCCATGAGCAGACGAAACACATTGAGATTGATTGTCACTTTGTTCGCCAGCATTTGCAATCTGGCTCTATATCGCTTCCTTTCATCCCTTCGATTTTGCAACTAGCGGACTTCTTCACAAAGACTCACACTACCGCTCGGTTTCAGTTTCAAACTCTCAGGGTTTTCTGCTAA
>ZHONGCHA19441
AGGGGTCATTGGAAGTATTACTGTACCAAAAAGGGACGTTTGCCTGCCTCATCTTCTCAGCAGTCTCAAACCCAAGTTTGTGCCCCTTATACTGCATTTGCCCCAGCTCTTGATCCTAACTTGACTTCCTTGAGTGCTCCGATTAGTCAGCTTCAGCATATTTTGTCTACCTTTCAACCCTCCTTATCTGCTTCGGTTGTTTCCTCCCTTCATTCAGGTTTGTTTGGGTCTTCTTTAGGTATTTCTTCGTTTGTCTGGATTTTTGACTCTGGTGCCTCCCATCACATGACTCCCCATCTCTCCTTACTTCAAAATTGTACTCCCTCTCCTTTTCCTATTACTGTTAATGCTACTAATGGGTCTAGCGTGTTTGTTATATCTATTGGGTCTGTACTATCGTCTGCTATATTTGTTGTTTCTATTCCATCTGTCCTTTATGTTCCTCAGTTATCTGTCAGTTTATTATCTATCAGTCAGCTTGATGACTCTGATTTTGATGTTATCTTTTCTTTTTCTATCTGTTCTGTGCAGGATTGGATATCTCAGCAGCAGGTTGGGACTGGCCGTAAAGTTGGAGACCTCTATGTAGTGGAGAGCTTGCATCTGCCTATGGCAACTTCTCTGACTACCTTTTCCTCTTTTCAGTTAGATTCTCTGTCTAATCCTTTCTACTTGTGGCATTCTAGATTGGATAAAGTTTCTCCTACTGAACTTACTGAATGTCGGAGTTGTAAACTTGCTAAAATGACCACCTTACCTTTTCGTAGAAGTACTTCTATATCTGATACACTGTTTTCTTTAGTTCATACTGATGTTTGGGGCACTTCTCCTGTTCTCACCAAAGGGGGTTCTGCATACTATGTGTCATTTGTTGATGACTGCACCCATTACACTTGGGTTTATGTTATGACTTATAAGTTCGATTTCATCAGATATACCGTACCTTTCAGTTTATGA
>ZHONGCHA19442
ATGTTTTCCTTTTCTTTTCTTATTCTCCTCCTTTCTTTTTCTTCTCCAGTTTCTGGGTTTGATTCCCCCCCCCCCCCTCCCCCACTGTTTTTTTGTTTCATCTTCTTCTCCGGGTGCTTTTATTGTTTTCTTCTCTTCTTCTTCCCTTCTGTTTTTTTTCTTTTTCTTCTCGAGGTGCTTTATTTTCTTGTTCTCTGCTCTCCTTTTTTTTGTTCTTTTTTTTCTCCAGTTGCTGGGTTTGATTTCCACTCCCCTATTTCTTCGTTTTTTTCTTCTCTAGGTGCTTTTTTTTTTTTTCTTTTCTTCTCTTCTTCTTTTTTTCTTCTCCTTCCAGATTTTAGGTTGCTTATCTTCTCCTTCATCTTCTCTAATTTTCTGCTATGTTTTGCTGATTTTCTCCTTTGGTTTTGTCCTCTTTTCTTCTGGTTTACTGCTGTCTTTCAAAGATGTTCCAAATTATCTTCAGCCCCTTGCTACACTGTCAGGATAAAGTTCTACTTTGTTTTAGTGGTTATAAGTTGTGAATTCTTTGTTTTGATTATGTTGATACCCAAATTATTAGTCCATGTTAATTTATTTATTTTTTATTGA
>ZHONGCHA19443
ATGGCTATTCTTACTGCTGTCTATCTCATTAATAGAACTTCTAGTCGTGTGTTACATGGCCTTATCCCATTCCATATTCTTATGCCCAATACTACCATTTTTCCTCTTTTACCTCATGTTTTTTGGTGTATATGTTTTGTTCAGGACCAGCGTCCCACTCGCACTAAGTTAGATGACAAGTCTGTTCGTTGTGTCTTTTTGGGGTATTCTTCCATGTCTAAAGGATATAGATGTTTTAATCCTGTGTCTGGTCACTTTCACCACACTCTGGATGTTACTTTTTGTGAGGATCTTCCTTTTTTTAATCCTAACCCCCTGTTGCAAGTTTCCCCTTCAGATACTCCGAGTGTTTGCCCGGTTCCCATTTGGACGAGGTTGCGGATGAGGTTGCCCCCCTCTCTCATCCTCCACCTTCGCCTCCTTCCTCCCTCCATTGCAGGTATACTCTCACCGTCCTCGTGCTCAGCCCTCTCCTGCCACCTCTTCAATCTTGGGTTAGGTAATTCGTTCCCTTTATCTCCTTTCCTTCCTCGTCATAATCCTCCTCCGGATTGA
>ZHONGCHA19444
TACAAGCTTCCCAAACACTGCGACAACAACGAAGTCTTGAAAGCTCTCTGTTCCGAAGCTGGTTGGGTCGTCGAAGACGATGGCACCACTTATCGCAAGGGTTGCAGACCTCCCCCAAATCAAACTGAGATTGCAGGCAATACAACAAACATACGTAACATCAGTGCATGTTCATCGATCCAACCGAGCCCAAATTCCTCATCCTTTCCAAGTCCTGTACCGTCTTACCACGCCAGCCCAACATCCTCTTGTTGCTCTCTCTCTCCTTCCAGGTCGGTAAACGCCCTGATGATCCGCCGGCAGTCATTATTCCTCCGGCGGCGAAGGCTGCTCACGAGAACAACACTTCGTTTTGATTATTGGGTCGTAGAAAATGCAGAGAACTCTACTATTTGCTAG
>ZHONGCHA19445
CGATTTCGATTTTTGGCCGTCACTTGTTGTATTCTGGACTCGGGTTGTATAGTTCTAAACAGTGATTCATATCTTGTTTCCCTTGTCTCCCTTTTATTTTGGTTATCGGGTTGTGGTTGTGTGTTTGAAACAGGTTGGTTGGTGTTTTTCCAAACTTGTGATGCCCGGATTTTGGCTTTTCCGCTCGAGCGGGCTTCACAAAGTTTGCTCCTCCGCTCGAGCGGGTTTTGTCAACTTTTTGCATTTTTGCAGTTCTGCAAATACTGGGAGAGTGCATTAGACACTCAAGAATCTAGTCTCACGCTCGAGCGGGGTCCTTTGTCTGCAAAACTTCTGAAAGAG
>ZHONGCHA19446
CCCATCGAAAGGCCTTCACCTCTCTCCATCGCTACGCGAGGTCAGTACATGAATGGCGGCCATGAAGCGCCTGTTGTTGAAGGCTTCACCTTTGTCATCCTCAGCCATCAAAAGGTGAAGCCTTCAAAAGGCCATGTAGACAGAATCACTGCAGACAGAATCACTAAAAGCCATGTAAACTCCATGCTCAAGCTCGCCAAGCTTCTTTGCCTCTCTCTCAACTACGTCTCTTTGAAGCACCTCCTCCGCCGTCCTTCGTCGCGCAGCACCTCCTTCCGCCGCAGCATTACTACGCCGACGCCGCCTTCAAACATGGCGGCTGTTCTCGACGGCGTTATCATCATCGCGGCT
>ZHONGCHA19447
GTTGCCAAGCTTACATCTATTCGTCTACTCATCTCCTTTGCAACATTCCATTCTTGGCCCCTTTATAAGCTTGATGTCGAGAATGCCTTTCTACATGGGGATCTTCTTGAGACAATTTATATGGCCCCTCCTCCTGGTTTTCTGGCTGAGAGGGAGTATTCAGGGAAAGTATGTCAACTGCACAAGTCTTTGTATGGGTTGAAGCAGTCTCCACGAGCTTGGTTTGGTTGTTTTAGCTCAGTCATCATCTTTATGGGATTTGTTCAGTGCCATTCTGACCGTACGTGCTTCATCCGTCGTAATTTTGCAGGTCAGTGTATAGTCTTGTTGGTTTATGTAGATGATATCATTCTCATCGGTGATGACTCTATAAGCATTGATTAA
>ZHONGCHA19448
TGTTCACGATGTTGTTCTTGTTGGTGGATCTACCAGGATTCCCAAGGTCCAGCAGCTATTGCAGGACTTCTTCAATGGGAAGGACTGTTCACGATGTTGTTCTTGTTGGTGGATCTACCAGGATTCCCAAGGTCCAGCAGCTATTGCAGGACTTCTTCAATGGGAAGGACTGTTGCTTATGGTGCTTCTGTCCAAGCTGCTATCTTGAGTGGCGAGGGTAATGAGAAGGTTCAGGACCTCTTGTTGTTGGATGTTACCCCACTTTCCCTTGGTTTGGAAACCGCTGGTGGTGTTATGACTGTGTTGATCTTTGTATGTAGAGAAGTCGCCTCTGGTGGCGGCGAACTGGAAGCTATATGTATTGATAGAGATGACAGCGGAATAGGTTGA
>ZHONGCHA19449
ATGTGGGCTGAAGGAGAAAAATCAGTTGAATTCAACCGTAGTAGTGCCAAAAGCCTATCCCAGTTTCCATCTTTCTATCCCGAAAGAGTCTCTCCAAAAGTCTTTACAAACCAAAGATCTTCTAGGAAATCAAAAACGTTACCAAAAGATGATTCTGACACCGAACTCGAGCCTTCTTCTGACGACAATTTGAGCGATTACTCTTCTTCAGATTCTGATGCCGAAATAGAGGAAAAGAACAAAAAATCATCGTTGTTTGACACTAGACAAAGCCCTTCCCAAAAACAAAAGCAGCCCATTTCTGCAGAATCAAGTGGTTCTCCAGATCTTCTCATGGCTGAGATTGATAACCCACCCGGTGGAGAAAAACACACACCGCCTAAGGACTTTGTCTGTCCCATAACTAGCAACATATTTGGTGATCCTGTGACTCTTGAGACTGGTCAGACTTACGAACGTAAAGCAATCCAAGAATGGCTTGAAAGAGGAAACTGCACGTGCCCAATTACACGCCAGAAGCTGCACCGTACTCAACTGCCTAAAACAAATTATGTACTTAAACGTCTCATTGCAAGTTGGCAAGAACAGAACCCCACTTCAATTCCTGTCCAATCTGAGAATTCACAACCAGAAAGCAAACCAGTTTTTAACTCGATGATGCGGTCAACTTCTCCTAACAGTGTTATAAGCCAAGCCACCATTGATGGCACAGTTAGTGAGTTGCATCTAGTCATTACTAACCTTTGTATGTCAGAAATTTTGAAGGAGTCTGAAATGGCAGTACTTCAAATTGAACGGTTCTGGCAGGAAGCCAATATGGAAGTTGAGATTCAAGCTATGCTCTCAAAACCTCCTGTTATTAACGGGTTTGTGGAGATCCTATTCAATTCTGTTGATCCTCAAGTCTTAACTGCAACAATTTTTCTCCTGTCTGAGCTTGGGTCGAGAGACGGTGCCGTGATTCAGACACTGACCAGAGTTGATTCTGATGTGGAATGTGTTGTTGCTCTTTTCACGAACGGGCTCTTGGAAACTGTTGTGCTGATTTACCTGTTAAGACCCTCCTCCATAAGCCTTATCAAGATGGACATGGTGGACACACTCTTAACAGTGATTAGAAATAAAGAAGATGATATGATTAAAATGTGTATGAAGCCAAAAACAGCGGCAGTGCTTTTGTTGGGACAAATATTTGGAAGTGCAGAGGAGATTAGTTTATCTGAAATTACTAGGAGGGTGATTATGGGGAAAGTAATTGAGAGTATTGTTGCAAGCTTGCAATCCGACTGGGCAGAGGAAAGGATAGCAGCTGTTGGTATCTTGTTGAGATGCATGCAAGGGGAAGGCAAGTGCAGGAACAGCATTGCTGATAAGGCTGAGTTGGCTCCTGTTTTGGAGTGTTTCACGGGGGCTAGTGATGGAGAGCGGTTTGAGATAGTTCATTTTCTCTTTGAATTAGTTAAGCTGAATAGACGGACATTTAACGAGCAAATCCTCCATATCATAAAAGATGAAGGTACTTTAAGTACAATGCACACCCTCCTCATATATTTGCAGACAGCCCTCCAAGATCAATGCCCTATTGTAGCTGGTCTTCTTCTCCAGCTTGACCTTCTGGAGGAGCCAAGAAAGATGAGCATATACCGAGAAGAGGCAATAGATACACTTATTTCATGCCTAAGAAATTCTGACTTCCCTGCTGCTCAAATAGCAGCTGCTGAGACAATTTTGGCCCTCCAAGGAAGATTCTCTTCTTCTGGAAAGCCCCTCGCTCGGGCTTTTCTTCTTAAACACGGAGGAGTTGACAAAAGTCATAAATATGTTATGAGAAAGGAACAGCTTAGCACGATGTCTGGAGAGATTCAAGAATCATTGGAAGAAGAGAAAGCTGCTGAGGAGTGGGAAAGAAAAATGGCATTTGTTCTTGTCAGCCATGAATTTGGCCTGGTGTTTGAAGCTTTAGGGGAAGGCTTAAAGAGTAGATATGCTGAGTTATCTTCAGCATGCTTTGTGTCAGCCGCGTGGCTTGTACACATGCTCAATGTTCTTCCAGACACAGGCTTACGAGGAGCAGCCCGTGTCTGCTTGCTTAAGTGCTTTGTATCAACATTGAAGTCTGCAAGGGACACTGAAGATAAAGTCCTTTCCATGCTTGCTCTGAATAGCTTCGTACATGATCCTGAGGGGCTGCGTGATATAACTTACCACATGAAGGATATTTTAAAAGGTCTAAGAGAGCTCAAGAAATCCTCCACGATGGCTTTAGATATGCTCAAAGTTTTCGCAGAGGAGCGTGACTCCAGTACTCAGGACCTGTGGAATCATAAAGACTTAGTTCAAGAAGATTGCAGCGTAAATGGAGAAGTTCTGTCAGTAGTTTACTTCAGAGACAAGATATTTTCTGGCCATTCAGATGGAACAATAAAGGTGTGGACTGGTAAAGGTAGCATTCTTCATCTTATCCAAGAAACTCGAAAGCACACCAAGGCAGTTTCTAGCTTGGCAATTCTACAGTCAGGAGATAAACTATACAGCGGTTCACTTGATAAGACTGTGAGGGTCTGGTCGATTGGCGGTGAAGTTATGCATTGCACACAAGTTCATGATATGAAGGATCAAGTTCATAATTTAGTAGTTGCCAATAGTGTTGCCTGCTTCATTCCACAAGGAGCCGGCATCAAGATGCACTCATGGGGCGGAGGATCCAAACTGTTAAATCCAAACAAATCTGCAAAGTGTATTACCCTTCTACATGGGAAGTTATACAGTGGATGCCAGGATAATAGCATTCAGGAGATTGATTTAGCCACCGGAACACTTAATACAATTCAAAGTGGCTCGAGGAAATTACTGGGGAAAGCAAATCCCATCCACGCATTGAACATTCATGATGGGTTGCTATATTCGGCTAGCTCTTCCTTGAATGGAGCAGCTGTAAAGATATGGAATGCTTCAAATTACAGTATGGTTGGATCACTACCATTGACATTGGAGGTGAGGGCCATGGTGGTAAGCTCAGAGCTGATATATTTAGGCTGCAAGGGAGGGACGGTGGAAGTTTGGTGTAGAAAGAAGCATAATAGAGTAGAAATGCTACAAACCGGTTCGAATGGTAGAGTTCTTTGCATGGCCCTTGATGCCGATGAAGAAGTCTTGGTTATCGGAACATCTGATGGTAAAATTCAGGCATGGGGACTGACCTAA
>ZHONGCHA19450
ACCACGTCTTCCCAAATCATCCACCACGCCACCGCCTTCATCTCCGAAACACTCTCACAAGCCGACCTCCGCCACCGCGTCTTCTCCGCCTTCACCAATAAAATCCCATCTTCCAATCAAATCATTCTCAAACCCCTACACCTTGCTGCTGAAACGCTCGAAAACGCCATTTCCACCTCAAACCCCTCAATTCGATCCTCCTCTCTCCGCCTTGCGGAAAAGCTCCTTGTCTCTTTCCCTGAAAACCCATTTTCCTCTTTCCTTCTATCACTAATTCACTCTCTTTGTCACCGTCCCATCGATGCTTCACTTAGCCTACTCGATGTTTTCTACATTGACCCTTCTTTAGCTAGATCGGAAGTTGCACCTGTTGTGTTCGAGGAATTGTTTCTTATACATTTTCTTCCTGTTTTTCAATGGTTCAATGATCATAGATCGAAAATTTTGTCTTCTTTATCGCAAAATGTTGGTTACAATTGTGATGATAGCTCTATATGTGATGACTCGGTGGTTTTCTCAAGCACGAGGTCGTTGTCGCAGATGAGTGGCGATCAAACTTCGGAGTTGAAAGAGTTGGAGAGAGATTATGAGGAGGTTCTTGATGAGAATTGCAGGATTTTTGCTGGGTATTTTAAAGAGGTTTTGGCAAACAAAGATGGAAATAGGTTAATCGACCCGCCATCTGTGGTATTGGAAAAGACTGGAAAAGGCCATAAATCTGAATATAGCAAAGATGAGAAGATCAAAGCTGGAGAACCTGGATTGAAAAACGGACGGTATAAT
>ZHONGCHA19451
ATGAATAGAGGGGTGTTGCAGAGCTTGCCGGTGCAACAGATGTTGACCGGAAGCCCTAACTGGTGGAATATCAATCATATGAGGCCGCCATCCCAACCATCTTCACCTTTCTTGATTCCTCCTTCAAATCTCTTCCCTCAGTACACACCACCGTCAGCACCACCACCACCACCACCACCACCATCCTCTTCTTCTTCTTCTTTGCTTCCTTTGTCATCATCCTCTTGGCATGACAACAACCAGGAGCTTCCAGAGTCATGGAGCCAATTCTTCTTGGGAGGATTGGTGGGTGAAGAAGATAAGTCTGGTTTGAGCCATGTTCAAGGTAAAAAGTTGGAGAATTGGGAAGCACAACTATTGCAGCAGGCTTCAAATGCTCCATCTGTGGAAATCAAGCAAGAGAATTCTGCAGCAAACAGCTATGTGTATGGCCTTGGAAATGGAGAATACCATGCAGCAAAACCTACTTGGTCTCAAATCATGCCTGCCTCTTCTCCAAAGTCTTGTGTTACAAGTTTAGGCAGCAACATGTTGGAGTTTTCTAGCAACAAGCTAGATGGGAGGCATCCACCGCCAGATCGTTCCTCAGAGTGTAACAGCACTGCCACTGGTGGGGTAATAAAGAAAGCTAGAGTTCAACCTTCTTCAACCCAATCTACCTTCAAGGTGAGGAAGGAGAAATTAGGAGATAGAATAACAGCCCTTCACCAGCTAGTTTCCCCATTTGGCAAGACTGACACAGCTTCTGTCTTATTAGAAGCAATTGGGTACATTAGATTCCTTCAGAATCAAATTGAGGCTCTCAGCTTGCCGTACTTGGGCAGTGGATCAGGAAACATGTGGCAGCACCAACAGTCAGTTCAAGGGGAGAGGAATTGTTTATTTCCTGAAGACCCTGGCCAGCTGTTGAACGACAACTGCATGAAGAAAAAAGGAGCTGCTGAGCAGGATTCTCATGAAGAGTCAAAGGACTTAAGGAGTAGAGGGCTGTGTCTAGTTCCGATATCATGCACATTGCAAGTTGGGAGCGACAATGGTGCGGATTACTGGGCACCGGCTCTTGGAGGAGGCTTCCGATAG
>ZHONGCHA19452
ATGAATAGAGGGGTGTTGCAGAGCTTGCCGGTGCAACAGATGTTGACCGGAAGCCCTAACTGGTGGAATATCAATCATATGAGGCCGCCATCCCAACCATCTTCACCTTTCTTGATTCCTCCTTCAAATCTCTTCCCTCAGTACACACCACCGTCAGCACCACCACCACCACCACCACCACCATCCTCTTCTTCTTCTTCTTTGCTTCCTTTGTCATCATCCTCTTGGCATGACAACAACCAGGAGCTTCCAGAGTCATGGAGCCAATTCTTCTTGGGAGGATTGGTGGGTGAAGAAGATAAGTCTGGTTTGAGCCATGTTCAAGGTAAAAAGTTGGAGAATTGGGAAGCACAACTATTGCAGCAGGCTTCAAATGCTCCATCTGTGGAAATCAAGCAAGAGAATTCTGCAGCAAACAGCTATGTGTATGGCCTTGGAAATGGAGAATACCATGCAGCAAAACCTACTTGGTCTCAAATCATGCCTGCCTCTTCTCCAAAGTCTTGTGTTACAAGTTTAGGCAGCAACATGTTGGAGTTTTCTAGCAACAAGCTAGATGGGAGGCATCCACCGCCAGATCGTTCCTCAGAGTGTAACAGCACTGCCACTGGTGGGGTAATAAAGAAAGCTAGAGTTCAACCTTCTTCAACCCAATCTACCTTCAAGGTGAGGAAGGAGAAATTAGGAGATAGAATAACAGCCCTTCACCAGCTAGTTTCCCCATTTGGCAAGACTGACACAGCTTCTGTCTTATTAGAAGCAATTGGGTACATTAGATTCCTTCAGAATCAAATTGAGGCTCTCAGCTTGCCGTACTTGGGCAGTGGATCAGGAAACATGTGGCAGCACCAACAGTCGCTGTTGAACGACAACTGCATGAAGAAAAAAGGAGCTGCTGAGCAGGATTCTCATGAAGAGTCAAAGGACTTAAGGAGTAGAGGGCTGTGTCTAGTTCCGATATCATGCACATTGCAAGTTGGGAGCGACAATGGTGCGGATTACTGGGCACCGGCTCTTGGAGGAGGCTTCCGATAG
>ZHONGCHA19453
TTAACCGTGATGTCAGCAGAACCGACTATCGTTAATGAAGTAAAGACAAGACAGATGGAGGATAACTTCCTCAAGAAAATTGCCGAGGAGATTGACACGAAGCCGAGACCAGGGTATACCATCGAAAACCAAGTACTCAAGTTTGAAGGAAGGATATGTGTGGCCGACATTCCAGAGCTGAAGAAAAAGATTTTGCAGGAAGCTCATGGTTCCAAGTTTGCTGTCCACCCAGGGAACACCAAGATGTATCAAGATATGAAACAGACCTTCTGGTGGCCAAATATGAAGAGAGAAATAGCC
>ZHONGCHA19454
ATGCTATGCTTTTCCCCACAATTTTTTCAACTTGGACCTTCAAATTTTGACCTTCTAAAATGTAAACATCTTTTAGGGCAACCAAATTTTGGAGCGATAGAGATAAATTGGGATGCTACTCCAGTGAGTTTGAAAATTGAAGTTGGGGATGCAAATGGATTCCCAGTTATGAGCGTGAATACCACATTACTAGAACTCCAAGCGAGAAACTCTAAAATCACCGTGGAAGCAGGAGAATATCAGAAATATTGCTCTCTTGAAGTTAATCTACCTTGGATTGTCAGATATCGCTTGGTTATTTTCTTCTTTTGTGCTTTAGCTGTGTTGCTGCTTGCGCTGATATTTTTCATCTATACGGTTACATCAGTCTGCATGCAATGTCTCCACAAATGCAAGCTTGATTGA
>ZHONGCHA19455
GATGATGATACTAATGGTCATATCGACAACTTGTGCTGTTTTGTGAAGCCTGGTGCGGTTTTGTTGTCCTGGACTAATGATGAATCAGATCCTCAGTATGAGCGATCTGTGGAAGCCTTTTCTGTTCTCTCTCATGTTACCGACGCTAAGGGTAGAAAACTAGAAATTATTAAACTCCATGTACCTGGGCCATTTTACATGATAGATGAAGAGGCAGTAGGACTAATTCAGAATGGTGAGGCTAAACCACGACTTCCGGGATCAAGGATTGCTGCTTCTTATGTGAGCTTCTACATTGCAAATGGAGGTATTATCACACCGCAATTTGGGGACCAGACGTGGGATGATGAAGCTGTTCGTGTCCTTTCTCTGGCCTTTCCAGATCATGAAAAACCAGAAGACATTTCGGCCTGA
>ZHONGCHA19456
ATGCCCATAAATTATCCTTTTTCTACACTAACATTTTGTACTACACTATCTCAGATGAATTTTGACACTTGTTCAACGAGGGATACAAGTTATCCATGTAGTATATTCAATGATCGGCACCCATCAACTGTGTCAATGACAGTGCTTCTTGTTGTTGAGATGTTCAATGCATTGAATAATCTCAGTGAAAATCAATCTCTCCTTGTTATCCCGCCCTGGAGTAATCTGCGGCTTGTTGGTTCAATTGTACTGACCATGCTCCTTCATATTCTTATCTTGTACGTGCGACCTCTGTCTATTCTTTTT
>ZHONGCHA19457
ATGGTGAGCTATTATCCTGCATGTTGTTGGCTGGTTTTTACAATTGAAGTTGTTTCTGAAAGACTTAGCGATGGTAGGTATGAACATCGTCTTATTGATGACATGGTTGCTTATGCTCTTAAGAGTGAAGGAGGTTATGTGTGGGCATGTAAGAATTATGATGGAGATGTTCAGAGTGATTTTTTAGCACAAGGTTTTGGTTCTCTTGGTTTGATGACATCAGTGCTGGTGTGCCCAGATGGAAAGACCATTGAAGCTGAGGCAGCCCATGGCACAGTCACCCGCCATTATAGGGTTCATCAGAAAGGAGGTGAAACTAGCACAAATAGCATAGCATCTATTTTTGCTTGGTCAAGAGGACTTGCGCACAGGGCAAGTTTAGACGACAATGCTAGACTGTTGGATTTTACTAAAAAATTGGAAGCAGCCTGTGTTGCAAGTGTTGAATCGGGAAAAATGACAAAGGATCTTGCACTTCTAATCCATGGACCCCAGGTTACTAGTGCACATTATTTGAACACTGAAGAGTTCATTGATGCTGTGGCTGCGGATTTGAGAGCGAGATTGTCCTACAAAGCGAAGTTGTAA
>ZHONGCHA19458
ATGGACAGTGGGAGTGCACAAGCAACAGCGAAGGCTTCATCAGACGAACTGCTAAGGAAATTTGCGGAAGTGGGTTCGGGATCCACCGCGAAGAAAGAGCTTTCGCAGTTGGCAAAACGACGCCGCCACCACCGGAAAAAAATTACCAGAGAAAATGACTTTGATGATGATGAGCAGTACCGTGAGAACCCCTCCTCCTCCTCCTCCTTAAGCTGCCGGGCCAGTTTGGTTGAGAGGAAATCGCTTCTTCCTGCTGTGGCGGCATCCACCCCACCCGGATGTCATTCGGCTGGGGATTGGGAGGTCAAGAACATGTCCATTTTCGCCACAATTGACAAGGTATGA
>ZHONGCHA19459
ATGGAGGCTACGTATTTTGATGAAGGTGTTAGATCAGCAAAACGAAAGCAGTTGGAAGAGAAATTGCAGCAACTTGTTCATCCGGCCTACCAATCCATGTTAGGACACATAAGGTCGGGAACTCTGGATAGATTCAAAGACGCATTTCATAAAGCTTTAAATAGAGGGGATGAGTTTTCTGTAGCTGCTTGTGATTGCACTGTGTCTTTCATGTCTCTATTTGATGAAGGATGTGCAGGGGATGATGAGGAGGCGAATAGAAACAATAGGGTTCCTAAGACTGTTCGCCGCATAGAAATGGTGCAGAGAAGAAGCATTATGTACTATCAGCAGCAGGATTCTCAGCCATTTCTTAGAATTGTGGTTGCATTACCA
>ZHONGCHA19460
ATGTCGTCTGCGCTGATTCAGCGGCTGGGGATTGGGATTGGGAGGTCACGGCTTAGGTCGAGGGATTTCAAGAACATGTCCATTTTCGCCACAATTGACAAGCTTGTTCATCCGGCCTACCAATCCATGTTAGGACACATAAGGTCGGGAACTCTGGATAGATTCAAAGACGCATTTCATAAAGCTTTAAATAGAGGGGATGAGTTTTCTGTAGCTGCTTGTGATTGCACTGAATCTTTCACGTCTCTATTTGATGAAGGATGTGCAGGGGATGATGAGGAGGCGAATAGAAACAATAGGGTTCCTAAGACTGTTCGCCGCATAGAAATGGTGCAGAGAAGAAGCATTATGTACTATCAGCAGCAGGATTCTCAGCCATTTCTTAGAATTGTGGTTGCATTACCA
>ZHONGCHA19461
TTGATGGACTGGATTGAGGCTCAGCTCGATGATAAATCAATTTTTCCTCAAAAGTTGGGGGCATCATTTCCACCGAATTTTCAGGATGTTGTTAAGACAATATTCAAGCGATTGTTCCGTGTGTATGCGCACATCTATCACACACATTTTGAGAAGATTGTGAGTCTAAAGAAAGAAGCTCATCTTAATACTTGTTTCAAGCATTTTGTTCTTTTTACATGGCAATATTTTGGACATTCCGGTGAGTCTCCAATGATGTTCTTAACGTCCAGCGAACGTTCTAGACATTCCGGCGACTTTCATTGA
>ZHONGCHA19462
ATGATCTCGGCTAAAAAGGATAACACATGGCCCAAATGTGCCACACCTTGGCTTAGGTCATACTGGTCCCGGAACAAGATCGCTAGATGTCGGCTAAGGTGCACAACAAGGTTGCAAGGTTCTAGAATCAAAGGTCTCGAATGCGTAGATGATAAACATCTCGGCCTAGAGGACACACATCTCGGCCTAGGTGATGCACACCTCGGCCTAGATGGTACATATCTCGGCCAATATGCCAGGGTGATGGTGAAGGTCAACCAAGGTGGTTCCATGATGGTCCTAGGTGTTGGCGCACAACGGCCTAGTTGTAAGAGGTTCAAAAGTGTGACCTAG
>ZHONGCHA19463
TTCTTGTCAGAACGGCCTCTGGCCCATCCATTCGTTCTTGTCAAAACAGTCTCTGGCCCATCCATTCATTCTTGTCAAAAAGGCCTCTGGCCCATCCATTCGTTCTTGTCAAAACGGTCTTTGGCCCATCCATTCATTCTTGTTAGAAAGGCCTCTGGCCCATCCATTCGCTCTGTCAAAACGGCCTCTGGCCCATCCATTTATTCTTGTCAGAACGGCCTCTGGCCCATCCATTCGTTCTTGTCAAACGGCCTCTGGCCCATCCATTTATTCTTGTCAGAACGGCCTCTGCCCCATTCATTTGGTATAGCAAACATTGTCCACCAATCG
>ZHONGCHA19464
ATGCATGACAGCTGGCATAACAAGAGTACTGCAGAATCACTGTGTCAAAAGATAGGTGCTTTCGATCACATGGGAGATTTTGGTGGACACTCTGCTTCTGAGTTTGAAGAGCTTCCAGCACTACAAAAAGCAATGGCATTACAACGCATGACACTGTTCACCCAGGTTGAGCCATCTCATAAAAGGATGCTGGTTGAAGCATTACAACACCAAAATGAAGTGGTTGCAATGACTGGCGATGGAGCACCTGCACTAAAGAAAGCTGACATAGGAATTGCCATGGGATCAGGCATAGCAGTTGCCAAGAGTGCTTCAGATAGGGTTTTGGCAGATGACAATTTTGCTACAATTGTTGCGGCTGTTGCAGAGGGAAGAGCTATATACAATAGCACAAAGCAGTTTATCCGATGCATGATATCTTCAAACATTGGTGAAGTTGTTTGTATTTTTGTGGCAGCTGTACTTGGAATACCTGAAACTCTTGTTCCTGTCCAGCTGCTCTGGGTAAATTTAGTTACTGACGGATTGCCTGCCACTGCTATTGGTTTTAATAAGCCAGACTGTGATGTGATGAAGGCTAAACCTCGTAAGGTTAATGAAGCTGTTGTCAGTGGTTGGCTATTCTTTCGTTATCTAGTTATTGGAGCTTATGTTGGACTTGCCACCATTGCGGGATTCATATGGTGGTTTGTTTTTGCTGATAGTGGGCCTAAATTACCAAATGTTGAATTGATGAATTTTGACACTTGTTCA
>ZHONGCHA19465
TTCGCCACAATTGACAAGGTTATTGCAGGTATTTGTGTATTGGTATGGCTTGTAAATATTGGTCATTTTCGTGATCTTGCTCATGGTGGTTTCTTACAGGGGGCAATCCACTACTTTAAGATTGCAGTTGCTCTTGCAGTTGCAGCTATTCCTGAGGGGCTTCCTGCTGTTGTTACTACGTGTTTGGCTCTTGGAACAAAACGAATGGCTCGGATGAATGCTATTGTAAGGTCTTTGCCATCTGTAGAGACCTTAGGCTGCACAACAGTAATTTGCAGTGACAAGACTGGTACTCTGACTACCAATATGATGTCTATTTCGAAGATATTTGTGCTTCATTCTGCACACCATGGTCCTCCTACTTCTGAATACAGTGTCAGTGGGACAACATATGCGCCAGAGGGCTTTATTTTTGACAGTGATGGGATGCAGCAATGTGTTCAGCCCTATGCAACAAGTCTGTTTTACAGTACAACTCGGACAAGGGGAACTATGAAAAAATGGGGGAGTCAACTGAAGTAG
>ZHONGCHA19466
GAGAAGCTTGTTAGCATTGATATTGATCCTAAAGAGACTGAAAACTTCACTGCTTCATTGACCAATTTGGTACGCCAAAGAGAGGTTGAGGCTGATTTTATGCAGTTTCAGGGGTGGGGTTTGAGACTGCAGTCTGCTCCTAATGGCTGCCAAGTTATCGATGGTGCAAACGTGGGGCTTATTAATAGGCATAATTTCAACTTTTCCCAGCTTAATTCTATTGTAAATCAGTTACATCAAATGAGGCCATCAAAGAGATTACTACTTCTTGTTTTGCATAAAAGTCATGTTACTGGTGGTCCAGCGCAGAGTCATAACAACAAGAAGCTGTTAGAGAATTGGAAAAGGTCTGGTGCACTTTATGCTACTCTTGCCGGTTCAAATGATGATTGA
>ZHONGCHA19467
ATGTTGCACCGGTTGCGTGTCACGGTGAGGCAGGTCACGGAAGAGACTGCTGGGGTTGTGGAGCGTTGGTTTGAGTCTGAAAGGGATGCAGAGGTTTGGGGAGGTGAATTGGGATGTGGGAGGAGGGGGTGGCATGGACAAGGGTGGCTCGGAAATGGGAATTGGAGAGTTACGAGGATGCAAATGGATGAAATGGGTGTGTGCCTATCGTGTGGAGAGAAGCTTGTTAGCATTGATATTGATCCTAAAGAGACTGAAAACTTCACTGCTTCATTGACCAATTTGGTACGCCAAAGAGAGGTTGAGGCTGATTTTATGCAGTTTCAGGGGTGGGGTTTGAGACTGCAGTCTGCTACTAATGGCTGCCAAGGAGTGGCTTCAGTGACATGA
>ZHONGCHA19468
TCTCTCTTAGTCCATTCTTATTTTCTTGAGAGGGTTTGGAAGAAACGAAAAAGGAAGGAAAGCATGGAAAACCCATTGCACTTGAAGTCACTGAATCACATATCGGTTGTTTGTAGATCTGTAGATAAATCTCTTGATTTTTATCAGAATGTTCTTGGGTTTTTCCCTATCAGGAGGCCTAATTCCTTTGACTTTGATGGAGCTTGGTTATTCAATTATGGTATTGGGATACATCTTTTGCAATCTGAAGACCCTGAAAACATGCCCAAGATTTGCCAGATTAATCCCAAAGATAATCATATTTCTTTCCAATGTGAGAGCATGGGAGCAGTGGAGAAAAAAACTGAAGGAGATGGAAATAGAGTACTTGAAGAACAGGGTAGAGGAGGGTGG
>ZHONGCHA19469
CGGGCAGTTATTGATTGCTACCGCCAGAGGGTCACTTGTTGTACCGTGAGCGGAGAGTATTTTCATTTTCTGGGGGACCGGGTTGGTGATGTGTTGCCACCGGGGTACATTTCGCAAGGACAGAGTGAGCTTAGTAGTCTACTTGCTAACGTTTTGATTAGTGAGGATGATGAGACTCAGATTGTGTTGCCAAGGGTGGTTTGTGAGTACTCGGATGTCTTTCCCGAGGATCTTGTTGGTTTGCCACCGCATCGGGAGATTGAGTTCTCTATTGACCTAGTACCCGGCACGGCGCCG
>ZHONGCHA19470
GAGAAAGAGAAAGAGAGAAATCTGGTGAGATGTGGGCCAAGTGATGTGAGGTTCTATATGGAGTGTAAGAATGTTGGTTACTGTGGGCCGAGTGTGGGGAGGTCTTATACTGTGTGTTTGTTATTTCTGCTGCTTTATGATCTTCCTTACGGAGGTGGTAATTCCTACTCATGGCAGGTTGTGGTTTATGGCGTGGTTCGGTGGTATGGTAGCTCCTTACTCCGTAGTTACCTGAGGCTGTTAACAGCTTATTTCTCTCTTGCTGTGGAGAAGTGGTGGCTGACTGCTGTTCAAAGTTGGGTGGCAGTTGGCAGTGTG
>ZHONGCHA19471
ATGGTTTTACCTCCTCACATAGGTGTGCAACTTGGCCCAAAAGCTGTTAAAAGAAAGAAAGATGTTACTGTAAAAGGACTCAATGGTTCAATGAAAAGTACCAAGGTTGGACAATCACTTGGAGGCAGTATCATCATAAATATGAAGTATGAACATCCATATCTTCAGCTTCAGAATATCTTTCAGAGTAAAAGAAAGGCATCTAGCGCCCCCCCAACCAAAGTATTTCCAAACATCGCACCTCAAGACAGTGATTGTATTCAAAAAATTAAATTGTTCCCCCCACCATCAAAGTATTTCCAAACATCACACCTCAAGACAGTGATTGTATTCAAAAAATTAAATTAA
>ZHONGCHA19472
ATGAAGGCAGCGGTGATGGCTATGTTTAAGCAGTTCCATCAAAGGGGGCAGTTTGAGAGGAGTCTTAATGCGACCGTTATTGCTCTGATTCCAAAGAAAGGAGGGGTAGAGGATATTTGGGATTTTCGACCTATTAGTTTGTTGAGGAGTGTGTACAAGCTCTTGGCAAAATTTCTGGCTAATAGGTTGTGGGGCATTTTGGAGGAAGTGGTGTCAGAGTCTCAAAATGCTTTTGTGGGTGGGCGGCAGGTATTAGATGTTGATCTGGTCGCTAACGAGTGTGTTGACTCGCGCACTTGGCAGGGGTAG
>ZHONGCHA19473
ATGCGGTGTTGTGCACATATTCTAAACCTTGTTGTGAGTGATGGATTGAAGGAAATGGATGATTCTATTGCAAATATTAGACTTGCGGTTAGGTATGTGAGGTCTTCTCCTAATCGGCAAGATGCTTTTAAGAAGTGTGCGGCCTATCTAAAACTTGTGACTACTGCTCTTGTATGCCTAGATGTACCAACAAGGTGGAATTCCACATATTTAATGTTGGAGGCCGCTGAAAAGTTTGAGAAGGCTTTTAACCGTTTGAAGTATGAAGACTCCAATTTTGAAACTTGCTTCAAGGATGTTGATGGTGGGATTAGGAGGATTCCAAATGAGGAGGATTGGAAAAAATGTAGGTTGTTTGTGAGATTTTTAAAACTATTCTACCTTGCAACAAAGAAATTTTCCGGGTCCCTTTTTGTTACTTCCAATGCATTTTATAAAGAGATGTTTAAAATTGAAAGCACAATTAATCAATTAATTTTGGACAATGATGATGTTTTGTGCACAATGGCTATGAGTATGAAGCAAAAGTTCAACAAATATTGGGGGGATGGAAATAAGATTAATTTGTTGTTGTATGTTGCTGTTGCCCTTGATCCTACAAAAAAGAAAGCATACTTGGAGTTTTGTTTTACAAATATATTTCATGGAGATAAGAGGAAGGTGGATGAGATGGTGAACAAAATTATTTCTTGTTTGACTCGTTTGTACAACAATTATGCCACAATTTATTCATCAAATGAGAGTGTCTCGAGGGTGACTGAAGTGGAGACAATGGTGATTGATGAGGATGATTTGGATTCTCAAATGGAGTCCCAATTTAATTCATATTTGGAAGGGCGCTTCACTAGTGGAAGCAGGTCGGAATTAGACAAGTACTTGGGTGAGGTTGAACATTTTGCAAAAAATCAGACATTTGAGATATTGGAATATTGGAAGAATAATGCAACAAAGAATAGAGTGTTATCTCAAATAGCAAAGGATGTGTTGGCCATGCCCATTTCTACCGTTGCTTCGGAGTCGGCTTTCAGTACCAGGGGACGTATCCTTGATCCATTCCGTAGTTCACTTGCCCCTTCCATGGTTGAAGCTCTTGTATGCACACAAAATTGGCTTAAAAGCAACCTTCCAATTTCTCTTCAAAAAGCAATGGATGATGTGGAGGAATTTGAGCAATACGACTCGAGTAATATGTGA
>ZHONGCHA19474
TTTGATGAGTATGCCTTATGTCATCAGAAGGGCCATTGGAAGTACCACCGTCCCAAGAAGGGACGTCAGCCTGTCTCATTTTTTCAGCAATCTCAGAACCACTTTCGGCCTCCTTCCACTGCGTATGTTGCATCTGCTCCGACTCTTGATCTTGACTTGGCTTCCTTGACTGCTCAGATTAGTCAACTTCAGCATATATTGTCCACCTCGCAGCCATCTCCATCTACTTCCGTTGGTTCATCTCTTCATTCAGGTTTGCTTGGGTCTTCTTCAGGTATCTCTTCGTCTGTCTGGCTTTTTGACTCTGGTGCCTCTCATCATATGACTCTCCATCTCTCCTTACTTCATAATTGTACTCCTCCACCCTTTCTTATTATTGTCAATGCGGCTAATGGATCTGGTATGTCTGTTGTATCTGTTGGGTCTGTCCTACCATCTGCTATGTCTGTTGTCTCTATTCCATCTGTCCTTTTTGTTCCTCAGTTATCTGTCAATTTATTATCTACCAGTCAGCTTGATGCCGCTGGTTTTGATGTTATCTTTTCTTCTGCTATCTGTTCTATACAGGATCGAATGTCTAAGCAGTAG
>ZHONGCHA19475
ATGGGTGGCATGGGAGGTCAGCTGTGTCTCTATGGGTATTGCTGGTCTGCTGGTACAATTGCCTCGGTTTTAAAAGTTTCTTGGTGTGTGGTTATGGCTGCTTGTAGCGCCTCTGGTGGGAAGATTGTCTTTCTTTTCCGTTATTTTAATTTCTTATGGTTGGACATTATAGATGGTTTGCTGTGTTTAATTCCTTTTGGCCTATCCGTGCGGGATGTGCATGGCATTTCTGTTTTTTTTTTTGTTTTTGGGTTTCGAACTGTGGATTATGGTACACATGTGAGTTGTGCATGGTCTTCATTCGACATGTTCCTCTTTTGCAAAGGAACAATATCTGTGGATAGCATCCTA
>ZHONGCHA19476
ATGACAAACTATTACATAGATCGCTATCTAAAGAATAGGACATTCTACAAAATACAGTCCCAATCAATAATTGACAATCCAGATCAGAGGATTGTTGATGATCTAAGTTCCTTCACTGGGACAGCACTTTCATTCTCTTTGACACTATTCAATGCTGCAGTAGATTTGGTATCATTTAGCAACATCCTGTATGGTATCTATCCGCCATTGTTTGCTGTACTTCTTGTTTATTCAATCGGTGGAACAGCAATTAGTGTTTTCCTTGGGAGGGTGAGTTCCTCTTCTTTGACGGTCATATTTTTGAAACTGCAGTGA
>ZHONGCHA19477
ATGACAAACTATTACATAGATCGCTATCTAAAGAATAGGACATTCTACAAAATACAGTCCCAATCAATAATTGACAATCCAGATCAGAGGATTGTTGATGATCTAAGTTCCTTCACTGGGACAGCACTTTCATTCTCTTTGACACTATTCAATGCTGCAGTAGATTTGGTATCATTTAGCAACATCCTGTATGGTATCTATCCGCCATTGTTTGCTGTACTTCTTGTTTATTCAATCGGTGGAACAGCAATTAGTGTTTTCCTTGGGAGGGGACTAGTAACCTTAAACTTTTTGCAAGAGAAAAAAGAAGCAGATTTCCGTTTTGGACTGGTACGTCTTCGAGAAAATGCTGAATCAATTGCATTCTACGCTGGTGAGGACAATGAAAAGCAACTACTGCTGCAACGCTTCAGAAGTGCTTTTGAAAACTTAACTGTATGGATTACCTTCTATTCTTTTGATGTTTCTGCTTCCATAATAAACACCTTTATATAG
>ZHONGCHA19478
ATCTTTTTCCCGGTGGAAGGGTTTTGCTTGGGCCATGGGAAATATGATCTATTTTGCTTGGGGCATGGGAAATGGATGATGGATGAGTTTGTAGCTGCAGGAATCTCAAAGAAGCTTGGTATCATCGGATTCTGCTTTGGAGGTGGCCGAGTAATAGATGCGCTCGCCCAGGACGGGGGTGCCTGTTTTGGCATTGGGATTTCATTCTATGGCACAAGAATTGACCCATCTGTCGTTGCTAATATAAAGGTGCCTGTATTGTTCATTGTAGGTGACAATGATCCGAGTTGTCCGGTCAGTGCCTTGGAAGATATTGAGAAAAGAATTGGTACAAAAGGATCTAGGGTTTTGAGTTTTAAGGGAAGAGGTCATGGGTTTGCCCACCGGCCTCAATCTCCTGAAGAA
>ZHONGCHA19479
ATCTTTTTCCCGGTGGAAGGGTTTTGCTTGGGCCATGGGAAATATGATCTATTTTGCTTGGGGCATGGGAAATGGATGATGGATGAGTTTGTAGCTGCAGGAATCTCAAAGAAGCTTGGTATCATCGGATTCTGCTTTGGAGGTGGCCGAGTAATAGATGCGCTCGCCCAGGACGGGGGTGCCTGTTTTGGCATTGGGGGTTCATTCTATGGCATAAGAATTGACCCATCTGTCGTTGCTAATATAAAGGTGCCTGTATTGTTCATTGTGGGTGACAATGATCCGAGTTGTCTGGAACACTCAGTCGCTGCTTTCACCCGTGTTCTTGATGAGGCCAGTGTTGTTCTTCTCTTCAGAGACAAAATTTGTCTTCATCCCGATAAGGACAAATGGCGGAACATGGGTATTAGTACTGCTGCACACAGTTCTAAAGAA
>ZHONGCHA19480
ATCTTTTTCCCGGTGGAAGGGTTTTGCTTGGGCCATGGGAAATATGATCTATTTTGCTTGGGGCATGGGAAATGGATGATGGATGAGTTTGTAGCTGCAGGAATCTCAAAGAAGCTTGGTATCATCGGATTCTGCTTTGGAGGTGGCCGAGTAATAGATGCGCTCGCCCAGGACGGGGGTGCCTGTTTTGGCATTGGGGGTTCATTCTATGGCATAAGAATTGACCCATCTGTCGTTGCTAATATAAAGGTGCCTGTATTGTTCATTGTGGGTGACAATGATCCGAGTTGTCTGGAACACTCAGTCGCTGCTTTCACCCGTGTTCTTGATGAGGCCAGTGTTGTTCTTCTCTTCAGAGACAAAATTTGTCTTCATCCCGATAAGACCCATATCTGTTTGCAGAGTGCTGGTGGACCGGGCACTGGAAGTGATATTGGGCTGATTGCGAGGTTCTGCTGTGGGCCCTTTCTTGGTCCATATTTCCTCACACGACCCATTATGCTGTGGGCCCTTTTTAGGTGGATTTCAGTTTGTAGTTGGTGGATTATTAATCATCTTGTGTGGTAA
>ZHONGCHA19481
ATGGGGTATGTTCAGTGCCACTCAAATCATACATGCTTTATTCACCGGAATTCCACTGTTCAGTGTATTATTCTGCTTGTGTATGTTGATTATATCATCCTCACACGTAATGATTCAGTTGGCATAGCACAAGTCAAGAGGGATATGAGTCAGGCATTTGATATTAAGGATCTGAGTCCTCTCAAATATTTTCTGGATAGTGATGTTGCTCACTCTCGTCAGCGGATTTTATTGTCCCAAATGAAGTACATTCTTAATCTTCTTCAAGACACCCGTATGCTGGGATGCAAACCTAATATGCTTCTACTCCTATGGATCCTAACCTCAAGCTTACATCAAGAGTCTGGTGAGTTACTGAAGGATCCAAGCACATATCAACACCTTGTTGGCCGTCTCATTTATTTTACTAACACTAGACCTGATTTGACTTGCGGTTAG
>ZHONGCHA19482
ATGCAATGTGGCAAGGATTGCATTATGCCAATAAGACTTAGGAACATTCATGTCCTGAAGAAGACAACGAACCACATACATTATGTGACAGTTTTTGCGTTCAGCAATCCCATTTTGTTCAGGAGTACTGGGGCAAGTAAGTTGTTGAAGTATACTAGACTGATTAAGATGGGAATGAAAAGCATTGGAGATGTATTCCCCACCATTATTAGATCATATATTTCAAACAACAGTGTGAAACTGAGTTTTAACCATCTGAAGAAACTGAACAAATATAGGAAAAACACCAGATTTACTTGTAATGAGATAAACCCGAGTACAACGGGTGTGGGTCATTTAGGTCACATAATACCTATGGCCAGAAAAGGCGGGAATAGGTGA
>ZHONGCHA19483
ATGGAGTGTGTCACGACGGTAAGTTTCTCAATCTTTGCCAGTGGGGAGAAAAGAGCTGTTTTCACTCCTTGTGGACTTAGGCAAGGGGACCCTCTATCCCCTTACCTCTTTCTACTTGTGGCCGATGTCTTGTCCAAATTGATAGCTCGTGGTATTCATTCTAAGGCAAATCTTGGGACTAAAGATGAGAAGAACTTGTCCAATCTTATCTCATTTGTTTTTGGCCGATGTCCTATCCTCTTCTTCAAGGCTAACACTGTTGGATGTCAGAATATGCTCCATATTCTTCAAGTGTACAGCAGGGCTTTGGGCCAGCTTCTCAACCTGGACAAGTCTGAAATTGTCTTTTCGGCCAATGCTTCAGAGGTGCTTAAAGAGGGGATTTGTGGAACAATGGGTATCAACAGGGCCGGACCAAACATCAAATATCTGGGTTTACCTACGATGTGGGGGTGA
>ZHONGCHA19484
ACCTCTTTGACTGCGTTTTCCTCGTTTCAGTTAGATTCTCTGTCTAGTCCTTTCTATTTATGGCATTCTCGATTAGGGCATTTGTCTGTTGATCGCTTACGGTCTTTAGCTCAGTCAGGTATTTTGGGTAAAGTTTGTCCTAGTGAACTTACTGAATGTCGGGGGTGTAAAGTTGCCAAAATGACTACTGTCCGTACTTTGATCTCTGTCGCTGCTGTTCGTTCTTGGCCTCTTTATCAGATGGATGTTAAGAATGCTTTTCTTAATGGCCATCTCACTGAGGAGGTTTACATGCGTCCTCCCCCTGGCCTTCACCATCCCTCTGGACAGGTTTGTCGTCTTCGGCGTGCTCTATATGGTCTGAAACAGTCTTCCCGTGCTTGGTATGATCGATTTCAGATTGCTGTTACCGAGCTTGGGTTTCATCCTTCAGCTTCTGACTCTGCTTTATTTCTGCGACATGCCTCGGTTGGTTTTGTTGCCCTCTTGCTCTATGTGGATGATATGATCATCACTGGCTCGGACTCTTCTGCTATCTCTGAGGTCAAGCAGCATCTCTTCCGCACCTTCGAAATGAAGGATCTGGGTCCATTACGGTATTTTCTTGGTATTGAGGTTGCTTCTTCTCCCAAGGGCTATTTTCTATCTCAGGCTAAGTATGCTAATGAAGTCATTCATCGTGCTGGTCTTATTGATACGAAGGTTTCTGATACACCTATTGAGCTTAATGCGAAGCTTAACTCTACTGATGGTGTCCCTCTGGATGATCCCACTTTATATCGCGAGCTTGTGGATTGTTTAGTTTATCTGACTGTCACTCGTTCTGACCTTGCTTATGTTGTTCATGTGGTTAGTAGTTTGTTTCTACTTCTCGCTCTACCCATTAGGCTGCTTTGGTTCGTGTTCTTCGCTATCTCAGGGGTACTATCTTTCAGGGCTTATTGTTGTCCTCTACTTCCTCTTTGGACTTGGTGGCCTATGCTGACTCTGATTGGGCTGGTGATGTTACTGATCGTAAGTCTACGTCTGGTTTCTGTATGTTTCTTGGAGATTCATTAA
>ZHONGCHA19485
ATGAAAAAGTACAATTTGAGGGAGAAGGTGCAGGGACAACATCAAACTTATACTCTAGGAATTAAAGAGGTTTGGGAAATTGATTCAAGTAAGCATGAACCTGGTCATGTACTTCACACCTTGGGTTGGCCATTGGATAACAAGACATATGGGGGATCTTTTCTATACCATATGAAAGACAGACAGGTTTCTCTTGGCCTTGTTGTTGCTTTGAATCACCACAACCCTTTCTTGAATCCTTATGAGGAATTCCAGAAACTTAAACATCATCCGGCCATCAAACCTCTTCTTGAAGGCGCTACTGTCCTCCAATATGGTGCCCGTACATTGAATGAAGGCGGGTTTCAGGTACGTGATATGTTATTTTATTTGTCCAGCGACCAATAG
>ZHONGCHA19486
ATGCTCAGCTGGCTTCTTAAATGTATGAAAAATAAAGGGCACACATACTGCCATGAAATCAGAGTTTGGCAGGATGTTCCTGTTCTCGTCATTGTCAGCATGCTAGCTTATTTATGTTTTCTAGAGCAGCTTTTGGTAAGTTTAGTGACTTCTAGGTACAACACTTTCAAGCCTACCAATGTTCCTAATATGTGCTTTCTGTCTGCAGGTTACGAAAATGGGATCGGGTGCAATTGCCATATCCCTGCCATTTTCCTGCATGTTGGGTCTCCTTGCATCCATGACATCAACAACTATGGGTAG
>ZHONGCHA19487
ATGCTCAGCTGGCTTCTTAAATGTATGAAAAATAAAGGGCACACATACTGCCATGAAATCAGAGTTTGGCAGGATGTTCCTGTTCTCGTCATTGTCAGCATGCTAGCTTATTTATGTTTTCTAGAGCAGCTTTTGGTTACGAAAATGGGATCGGGTGCAATTGCCATATCCCTGCCATTTTCCTGCATGTTGGGTCTCCTTGCATCCATGACATCAACAACTATGGTGAGGAGAAAATTTGCCTGGCTGTATGCAACTATTCAGTTTGCACTTGTCGTTCTCTTTGGTCACCTTTTCTATTCACTGCTTCATGTGCAGGCTGCGCTTTCAGTTCTTCTTGCGACGCTTGCTAGATTTGGAGGCACAATGAGTGGGACCGCTATTCTTCTCGAGACTCTAAAATTGAGAAGACGATGGCAAGCTTGGTTAAATCAACAACCAAGTTCTCAAGAGGTAACACAGCCACATCAGTTGCCTGAAACTGCATATATACCACAAATAAATCCTCCCACCCAAACTGAAACCGTGGACTCCAGAATCGAGTGA
>ZHONGCHA19488
GAGAGAAGAGGGCCTTTATTTATTTGTGTACCTGAGGCTTTAACAATTCATGATTTAGCCAAACAGATTCAAGGAGGGCCAATGTCTCTATTAACGGTGGCTTTAGGGGTCGACGCCGATGCAGCGGTAATACCAACCTTGTTTGCAAGATCCAAAGGAGGAAGCAGAGGCTACACAGATCCCCCTTGTTTTAAAGAGGGAGATCAGGAACCGATTGCTGAAGATTTCCACCATTCAAAATGGGATAGACTCAATTCTTCGGAGAAAACAAAAACAAGAAAACTTCTAGAGGAAGAGAGAGAAGAGACTGGGCTTGATGACAGTATTGTGTGCTCTCGCTTAGTGAAAAAAAAAAATTGA
>ZHONGCHA19489
AGCACTGCCATTCTTTGCTCCACCGACCGCATCGGAAAGTTCAAAGGAGCAAACCCAGCAGTGTTTGGTTGGGGTTCACTGGCCACCGCACCAGTTATTTCTCTTGTGGACTCGTTCAGTTCTGGAAAGAGCGTAAGCAGACCACGGGAAGAGGAGGCCATGTTCTGGGTAGCTGGACGGGAAGAAGAGGCCATGTTATGGTTGCTGAGTGTTTCAGAGATGGGTTGGTTACAGAGTGTTTACAGAGTGTTACCAGTGTATCTCTCTCAGCCCACGAAGAGTTTTTCAGAGGTTTCAGACTGGTTTGATTTCCACATGTTCTCTCAGCCTCCGCCTTCATTTATATAG
>ZHONGCHA19490
ATGGAAGCAGCTTCACCAGCTCTCTCCCGCATAGGCCTCGCCGGTCTCGCCGTGATGGGCCAAAACCTAGCTCTCAACATCGCCGAAAAAGGCTTCCCAATCTCCGTCTACAACCGCACCACCTCCAAAGTCGACGATACCCTAGATCGAGCTCACCGCGAGGGCCTCCTCCCTCTCACCGGCCACTACACCCCCCGCGACTTCGTCCTCTCCCTCCGCCGCCCCAGATCCATCATCATCCTCGTCAAAGCCGGCTCTCCCGTTGACCAAACCATCGCCGCCCTCTCCGCCCACATGGACTCCGGCGACACCATCATCGACGGCGGCAACGAGTGGTACGAAAACACCGAACGCCGCCTCCTCCAGGTCGCCGACAAGGGCATCCTCTACCTCGGCATGGGCGTCTCCGGCGGCGAAGAGGGCGCTCGTCATGGCCCTTCTCTCATGCCCGGTGGTTCCTACCAGGCTTATCTCAACATCGAGGACATCGTCAAGAAGGTTGCAGCCCAAGTCGAGGATGGTCCGTGTGTCACCTATATTGGGGAAGGAGGGTCTGGGAATTTCGTGAAGATGGTTCATAATGGGATTGAATATGGTGATATGCAATTGATTTCCGAGGCTTATGATGTGTTGAAGAATGTTGGGGGTTTGTCGAATGCTGAATTGGGTGAGATTTTCAGTGATTGGAACAGAGGGGAGCTTGAGAGTTTCTTGATTGAAATCACTGCGGATATTTTTAGAGTGAAGGATGAGGATGGAGATGGGGAGTTGGTGGATAAGATTTTGGACAAGACCGGGATGAAGGGGACTGGGAAATGGACGGTTCAGCAGGCGGCCGAGCTGTCCATGGCGGCGCCGACGATTGCGGCCTCTTTGGATTGCAGGTACTTGAGTGGGTTGAAGGAGGAGAGGGAATCTGCGGCCGAGGTTTTGAAAGAGGCGGGATTGAAAGAGGAGGTTGGGGCAGTTAGGAGTGGGATTGATAAGAAGAGATTGATTGATGATGTGAGGCAAGCATTGTATGCTTCAAAGATTTGTAGTTATGCTCAAGGGATGAACTTGTTGAGGGCAAAGAGTGTTGAGAAGGGTTGGAATTTGAATTTGGGGGAATTGGCTAGGATTTGGAAAGGTGGGTGTATTATTAGAGCTGTGTTTTTGGATCGGATTAAGAAGGCCTATCGACGGAATCCGAATTTGGCGAGCTTGGTAGTGGACCCGGAATTCGCTAGAGAGATGGTGCAGAGGCAAGCGGCGTGGAGGAGAGTTGTTGGGTTGGCGATTTCAGCCGGGATTAGTACTCCGGGCATGTGTGCTAGTCTTGCTTATTTCGATACTTATAGGCGGGCAAGGCTTCCTGCAAACCTTGTTCAGGCTCAGAGGGACTTGTTTGGGGCACATACCTATGAGAGGATTGATCGCTCGGGGTCATTTCATACTGAATGGACAAAGCTTGCTCAAAAGGGTGATGAGCAAGAAGGCGGTGACACCTAG
>ZHONGCHA19491
ATGGAATACAAGGTGTTGAATTGTGGTTCTAGCAATATTTGCCATTACTTGCCATGCAGTGAGCAACAAATGTTGAGATCGGCTCTGTTGATTCTCTCCATGTTCTTTCCACTAGTTCACAGCGTTAACAACTTTACCAGTGATGAATCTTTAGATGTTCTTCTCCAAGATCTTGCTTTCAAAGCTCTACTTCAGCATCGACCTCACACCGGTGCTCTGTACAAAGCCAGCCTCCCTGCCAATCTAGCAGGCATGGAAATCTCAGTTGTACGTCTTCGAAGCAAGACATTGTGGAACAGAGGTGCTAATTTTAGCTACATTCACATCCCACTCAGGTCTACACTTCCAATGCCTCATGTGAAGAGAATTCTCATAGTCTATACAGATCTTGGCAATTGGTCTTCTTACTACTACAAGATCCCGGGTTACTCACTTGTGTCCTCTGTTGTTGGTTTCATGGCTTATGATGTCTCAAATGTAAGCTCCAACGGTGTCACCAAGATCAGTCTCGACACCACTGGAAAGCCAATGGAGATTCGATTTCGCGACTTGACATTCCCACAAGACAGAATCCGAAGAAGGTGTGCTATGTTTAGTGCTGATGGGATGGTTTATCTCAGCGACCTGAGCACAGAGAATGTGTGCAGTAGTAGAAATCAAGGGTACTTCTCAATAGTTGCTCCATTGAAGAGGAAGAAGACGGTGAGGAAGGGGTTTGTGCTAGGATTTGTAGGAGTGGTGTTGGTTTGTGTTGTTGGGATAGTAGTTGTGAAGTTCGTGGCAGCGAAGAAAATTCACAAAATGGAGAGAGAAGCTGGTGAAGGTGAAGAGCTCGAAACAATTTGGATCGGTAGGAGCAAAATGTTTTCTGCAGCTGTTACAAGAACTCATCCGGATCTTGAGGATGCAAGCCTTTCATAG
>ZHONGCHA19492
ATGAATTATGTCACAGTAGATGCATATAAAATTGGTGAATTTCCATATTGGTTTCATCAGATATGGACAACAGGCCTACAGATATGTCTCGCCTTGATTATTATTTACTTATCTGTGGGGTTGGCAACTATTGCAGCCCTTATAGTAATAATATTAACTGTGCTTGGAAATTATCCAGTGGCCAAATTGCAGCACAATTATCTGACAAAGATCATGATGGCACAAGACGGGAGGCTAAAGGGTATCACAGAAGCACTAGCAAACATGAAAGTTCTGAAGATGTATGCTTGGGAGACACATTTCAAGAATGTTATAGAACGGCTTAGGAAAGGAGAAGCCGACTGTTTATCTGCAGTTCAGTCACAAAAGGGTTACTATATAGTTCTATTTTGGTCCTCTCCAATCATAGTATCAGTTGCTACCTTTTGGGCATGCTACATGCTCGGGATTCCTCTCAATACTAGTAATGTTTTCACATTTCTTGCAACTTTGCGTATTGTTCAGGAGCCAATTCGGTTAATCCCTGACGTTGCTGGAGTGTTCATCGAAGCAAATGTTTCATTTACTCGGATTGTGAAGTTTCTCGAGGCACCTGAACTGCAGAACAGGCATATCAACAAAAATAGCCATGGGGAGGAACGTGAGCAGTCTGTAGTTATCGATTCCACCAGAATTTCATGGGATGCTGATTCTTTAAAGCCCACTCTGACAAACATAAATTTGATAATTAAGTGTGGGGAGAAGGTAGCTATATGTGGAGGAGTTGGCTCAGGTAAATCAACCCTTTTAGCCACAATTCTCAGAGAGGTTCCATACACTGATGGCATTGTTCAAGTTTATGGCAAGATTGCATATGTTTCGCAGACATCATGGATTCAGACTGGGACTATACAACAAAATATTATCTTTGGATCTGCCATGGATGAATGCAGATACCAACAAGTACTTGAAAAGTGTTTTCTAGTAAAGGACCTTGGGATGCTTCCATTTGGTGACGGCACTGTTATAGGAGAGCGAGGTGTAAACCTCAGTGGTGGGCAGAAGCAACGAGTCCAACTTGCACGTGCTCTATATCAAGATGCAGACATATATCTCTTGGATGATCCGTTCAGTGCCGTTGATGCTCATACTGCAACTGGTTTATTTAATGAATATGTCATGGGAGCTCTGTCGGGGAAGACAGTCTTGCTGGTGACCCACCAAGTCGACTTCCTTCATGCGTTTGATTCTGTTTTGCTAATGTCTGAAGGGAAAATACTAAAAGCAGCTACCTACAATCAGTTGCTAGCTTCTAGTCTAGAGTTTCAAAACCTTGTCAATGCACACAATGATGCTGCTTTTTCTGAGAAACATGGTATCAATGGTTCTCAACAAAGATCTAAAACCCCCAAAGAAGAGATTCAGAAAACTTATACCCAGGAACAGTTAGGAGAACCTGTTGGAGACCAATTGATCAAGCAAGAAGAAAGAGAAATAGGAAACACTGGTCTCAAGCCTTACCGGCAATATCTGAATCAGAGCAAGGGTTTCTTGTACCTCACCTTGGCAATTATATCCCACCTCATGTATCTTGTTGGGCAGTTGGTACAGAATCTTTGGTTGGCTACTGAGTTGGATGATTTTAATTTAAGCAGATCGAAACTCCTCATGATATACTTGGTGATTGGGTGTGGCATGTCACTCTTCTTGGTCCTTAGATCTTATGTAGTAGTGGTTTTAGGTCTCAGGGCATCGAAGGCTATTTTTTCTAAGCTAATGACATCTCTTTTCCGAGCACCAATGTCCTTTTATGACTCAACACCCCTGGGAAGGATCCTCAGTCGGGTGTCTTCTGATATGAGTATCGTGGACCTTGAATTGTGTATGAGATTAAGTATGACGCTAGCATCAACAATGACCACATACTTCAGCTATGGAATATTGGTTTTTCTTACCTGGCCTATGTTGTTTGTCATTATACCCACGGTGTATGCAACCATACTGTTACAGAGCTACTACTTTGCTTCTTCAAAAGAGTTGATGAGAATCGATGGCACAACTAAGTCTTCGGTAGCAAGCCATATTGCTGAATCCATTGCAGGTGCAACGACCATTAGAGCTTTTGGAGAAGAAGATCGATTCTTTGCAGAGTTTTTACACCTTATTGACACAAATGCAAGTCCATTCTTCCATAGTTTCTCAGCAAACGAGTGGTTGATTCAACGTCTGGAGATAATATGCGCAATTGTTCTGTCATGCTCAGCACTTGCCATGACTTTGTTTCATCTTGGAGCTTCTGACTCAGGATATATTGGCATGGCTCTGTCATATGGTCTTTCATTGAATATCTATCTGGTTTCTGCGGTCCAATGCCAGTGCATACTAGCAAATTTGATCATTTCTGTAGAAAGGTTAGAACAGTACATGCACATACCTAGCGAAGCCCCTGAAATAATTGAAGCTTACCGTCCTGCATTCAACTGGCCATCTATTGGTAAAGTGGAGATCCGTGATTTGAAGGTACAATATCGGCCCAATGCTCCTCTAGTTCTGCACGGTATTAGCTGCATATTTGAAGGAGGACACAAAATTGGAATTGTTGGAAGGACAGGTAGTGGGAAAACAACTCTGATCAGTGTGTTGTTTCGCCTGGTAGAGCCTACAGAGGGAATGATTGTTATAGATGACCTCAATATATCTAATATCGGTCTTCATGACCTCAGATCACGCTTTGCAGTCATTCCACAAGATCCAACTCTTTTTAGCGGATCTGTCAGATACAATCTAGACCCCTTATCAGAGCATACTGATCATGAAATATGGGAGGTTCTTGCGAAGTGTCGACTTCGAGAGCTTGTTGAGAAGAAAGAAGAGGGCTTGGACTCATTAGTTGTGCAAGACGGATCAAATTGGAGCATGGGACAGCGACAGTTATTCTGTTTGGGGAGAGCACTGTTGAAGAGAAGGAAGATATTAGTGCTTGACGAAGCCACGGCCTCAATTGACAATGCCACTGATTCTGTAATCCAGAGAACAATAAGAACAGAATTTGAAGACTGCACTGTAATCACAGTGGCCCATAGAATACCAACCGTGATGGACTGCACAATGGTGCTTGCTATTAGCGACGGAAAACTAGTAGAGTATGATCAGCCAATGAAGCTCATGAACAAGGAGGGGTCTCTCTTTGGACAGCTTGTGAAGGAGTATTGGGCTCATTCCAACAACAATGCTAATGGATGCTCAGAAGATTGCTAG
>ZHONGCHA19493
ATGGGTCTCTGGACTGTTTTCTGTGGAGGTTCTAATTGTTCAGACGAGGTTGAAACGAATTGCAGTTCTGGTATTTCAGCCATTTTCTCTCCACATTCATGCATCAACCACTTTTTGGTCACTTCTGTTGATATGCTGCTTTTGTTCATTCTCTTATTCTTTGCCATTCGTAAATTTTCCTCGAGAAAGACCATGTCCCCCTCACAACCCCAATTAGGCATTTCTCCATTGTCAATTTCCTCTGCCATTTTCAATGGCGGTCTGGGTTTGGCTTACTTGTGCTTGGGGGTTTGGACAATTAAAGAGAACTTGAATGCGGAGAAGACCATTTTGCCTCTCCATGGATGGCTAGGAGTGTTGTGCCAGGGGTTCGTGTGGTTATTGTTAAGTTTATCGTTGAGCCTTGAGAAACGACAAGCTCAAGTTATCCCATTACGAAAGCTTTGTTTAATTCTTGGGTTCGTGCTAGCAGGATTTCTCTGCGTTGCATCTGTGAGGGAATCAATTGTGGACAAACTAGTGTCTGTCAAAATGGTATTAGACATGCTGTCGTTTCCTGGAGCGATTTTACTGTTGTTTTCTGCATTTAAGGGACACATTTATGTAGAAAATGAAGGAGACATTAGTCACCATGCCTTGTATAGACATCTGAAAGGTGAAGAAACTGATTTCATTGATACAATTAATTCAAAGGGCAATAATGAAACTCCTTTTGCCACTGCTGGATTACTTAGTAGAATGTCATTTTGGTGGTTGAATTCATTAATGAAGAAGGGTAAAGAGAAAACTATTAAGGATGAAGATATTCCACATTTACGGAAAGCGGATCAAGCGGAGACATGCTACTTACAGTTTATGGAACAACTGAGTAAATCGAAACAAAGCAATCTGTTGGCAATACTCTTCTGCCAACGCAAAGCTATTTTAATTTCTGGATTCTTTGCATTGATCAAGATACTCACACTGTCTACTGGCCCGATGTTTCTTTATGCGTTCATTAGGATTGCTGAAGGGGGAGAAACTTTTAAATACGAGACCTATGCCCTGACTGCTGGGCTCTTCCTTGCGAAATGCTTAGAATCATTGTCGGAGAGGCAATGGTACTTCCAAACTAGACTAATTGGACTCCAAGTAAGATCTTTGCTATCCGCAGCAATTTATCAGAAGCAACTCCGACTCTCAAATGCTGCTAAGACAACTCATTCTCCTGGCGAGATAATGAATTATGTCACAGTAGATGCATATAAAATTGGTGAATTTCCATATTGGTTTCATCAGATATGGACAACAGGCCTACAGATATGTCTCGCCTTGATTATTATTTACTTATCTGTGGGGTTGGCAACTATTGCAGCCCTTATAGTAATAATATTAACTGTGCTTGGAAATTATCCAGTGGCCAAATTGCAGCACAATTATCTGACAAAGATCATGATGGCACAAGACGGGAGGCTAAAGGGTATCACAGAAGCACTAGCAAACATGAAAGTTCTGAAGATGTATGCTTGGGAGACACATTTCAAGAATGTTATAGAACGGCTTAGGAAAGGAGAAGCCGACTGTTTATCTGCAGTTCAGTCACAAAAGGGTTACTATATAGTTCTATTTTGGTCCTCTCCAATCATAGTATCAGTTGCTACCTTTTGGGCATGCTACATGCTCGGGATTCCTCTCAATACTAGTAATGTTTTCACATTTCTTGCAACTTTGCGTATTGTTCAGGAGCCAATTCGGTTAATCCCTGACGTTGCTGGAGTGTTCATCGAAGCAAATGTTTCATTTACTCGGATTGTGAAGTTTCTCGAGGCACCTGAACTGCAGAACAGGCATATCAACAAAAATAGCCATGGGGAGGAACGTGAGCAGTCTGTAGTTATCGATTCCACCAGAATTTCATGGGATGCTGATTCTTTAAAGCCCACTCTGACAAACATAAATTTGATAATTAAGTGTGGGGAGAAGGTAGCTATATGTGGAGGAGTTGGCTCAGGTAAATCAACCCTTTTAGCCACAATTCTCAGAGAGGTTCCATACACTGATGGCATTGTTCAAGTTTATGGCAAGATTGCATATGTTTCGCAGACATCATGGATTCAGACTGGGACTATACAACAAAATATTATCTTTGGATCTGCCATGGATGAATGCAGATACCAACAAGTACTTGAAAAGTGTTTTCTAGTAAAGGACCTTGGGATGCTTCCATTTGGTGACGGCACTGTTATAGGAGAGCGAGGTGTAAACCTCAGTGGTGGGCAGAAGCAACGAGTCCAACTTGCACGTGCTCTATATCAAGATGCAGACATATATCTCTTGGATGATCCGTTCAGTGCCGTTGATGCTCATACTGCAACTGGTTTATTTAATGAATATGTCATGGGAGCTCTGTCGGGGAAGACAGTCTTGCTGGTGACCCACCAAGTCGACTTCCTTCATGCGTTTGATTCTGTTTTGCTAATGTCTGAAGGGAAAATACTAAAAGCAGCTACCTACAATCAGTTGCTAGCTTCTAGTCTAGAGTTTCAAAACCTTGTCAATGCACACAATGATGCTGCTTTTTCTGAGAAACATGGTATCAATGGTTCTCAACAAAGATCTAAAACCCCCAAAGAAGAGATTCAGAAAACTTATACCCAGGAACAGTTAGGAGAACCTGTTGGAGACCAATTGATCAAGCAAGAAGAAAGAGAAATAGGAAACACTGGTCTCAAGCCTTACCGGCAATATCTGAATCAGAGCAAGGGTTTCTTGTACCTCACCTTGGCAATTATATCCCACCTCATGTATCTTGTTGGGCAGTTGGTACAGAATCTTTGGTTGGCTACTGAGTTGGATGATTTTAATTTAAGCAGATCGAAACTCCTCATGATATACTTGGTGATTGGGTGTGGCATGTCACTCTTCTTGGTCCTTAGATCTTATGTAGTAGTGGTTTTAGGTCTCAGGGCATCGAAGGCTATTTTTTCTAAGCTAATGACATCTCTTTTCCGAGCACCAATGTCCTTTTATGACTCAACACCCCTGGGAAGGATCCTCAGTCGGGTGTCTTCTGATATGAGTATCGTGGACCTTGAATTGTGTATGAGATTAAGTATGACGCTAGCATCAACAATGACCACATACTTCAGCTATGGAATATTGGTTTTTCTTACCTGGCCTATGTTGTTTGTCATTATACCCACGGTGTATGCAACCATACTGTTACAGGTAATATGCCAATCCCAACATTCTGCATGGTTTTCAAACAACAATGTTAATTAA
>ZHONGCHA19494
ATGTCCTTTTATGACTCAACACCCCTGGGAAGGATCCTCAGTCGGGTGTCTTCTGATATGAGTATCGTGGACCTTGAATTGTGTATGAGATTAAGTATGACGCTAGCATCAACAATGACCACATACTTCAGCTATGGAATATTGGTTTTTCTTACCTGGCCTATGTTGTTTGTCATTATACCCACGGTGTATGCAACCATACTGTTACAGAGCTACTACTTTGCTTCTTCAAAAGAGTTGATGAGAATCGATGGCACAACTAAGTCTTCGGTAGCAAGCCATATTGCTGAATCCATTGCAGGTGCAACGACCATTAGAGCTTTTGGAGAAGAAGATCGATTCTTTGCAGAGTTTTTACACCTTATTGACACAAATGCAAGTCCATTCTTCCATAGTTTCTCAGCAAACGAGTGGTTGATTCAACGTCTGGAGATAATATGCGCAATTGTTCTGTCATGCTCAGCACTTGCCATGACTTTGTTTCATCTTGGAGCTTCTGACTCAGGATATATTGGCATGGCTCTGTCATATGGTCTTTCATTGAATATCTATCTGGTTTCTGCGGTCCAATGCCAGTGCATACTAGCAAATTTGATCATTTCTGTAGAAAGGTTAGAACAGTACATGCACATACCTAGCGAAGCCCCTGAAATAATTGAAGCTTACCGTCCTGCATTCAACTGGCCATCTATTGGTAAAGTGGAGATCCGTGATTTGAAGGTACAATATCGGCCCAATGCTCCTCTAGTTCTGCACGGTATTAGCTGCATATTTGAAGGAGGACACAAAATTGGAATTGTTGGAAGGACAGGTAGTGGGAAAACAACTCTGATCAGTGTGTTGTTTCGCCTGGTAGAGCCTACAGAGGGAATGATTGTTATAGATGACCTCAATATATCTAATATCGGTCTTCATGACCTCAGATCACGCTTTGCAGTCATTCCACAAGATCCAACTCTTTTTAGCGGATCTGTCAGATACAATCTAGACCCCTTATCAGAGCATACTGATCATGAAATATGGGAGGTATGTTTCTATAAGATCCTAGAATTGACTAAGATATATTTTACTCGAACATTTCAAAAAGCTTCTGTTTTGAAGGTTCTTGCGAAGTGTCGGCTTCGAGAGCTTGTTGAGAAGAAAGAAGAGGGCTTGGACTCATTAGTTGTGCAAGACGGATCAAATTGGAGCATGGGACAGCGACAGTTATTCTGTTTGGGGAGAGCACTGTTGAAGAGAAGGAAGATATTAGTGCTTGACGAAGCCACGGCCTCAATTGACAATGCCACTGATTCTGTAATCCAGAGAACAATAAGAACAGAATTTGAAGACTGCACTGTAATCACAGTGGCCCATAGAATACCAACCGTGATGGACTGCACAATGGTGCTTGCTATTAGCGACGGAAAACTAGTAGAGTATGATCAGCCAATGAAGCTCATGAACAAGGAGGGGTCTCTCTTTGGACAGCTTGTGAAGGAGTATTGGGCTCATTCCAACAACAATGCTAATGGATGCTCAGAAGATTGCTAG
>ZHONGCHA19495
GGGGATATTTGGCAGTTGTATCGTAATGGGTCATCCAATCAGCGCGGCAGTGGGGCAGGAGTAGTTATTATGACCCTCGAAGGAGCAGTGGTACAACAATTGGTTAAACTTGGCTTTGACGCCTCAAACAACGAGGCCAAATATGAAGCCCTGCTGGTCGGCCTTAGAAACTCGCTTCAAATGGGAGCTAGACGGTTGCATATCTTTTGTGATTCGAAATTGGTCATAAACCAGTTAAAGGGTGAATATGCAACTAAAAATGGCCGCATGGCAGTCTACATGAGGATGGTCAACTCCTTACTCGTGAAGTTTGAAAGCCATGAACTGAATCAGATTACTCGTGATCAAAATACACATGCTAGGCTTACTTCTCATTCTCTGCCCTCTCCTAGGCTTCCTCAAGTCGGCGCTCTAAATTTTAGATCCACCCATCTTTATGATCAATTTCCTTCCGGGCGGCGTGAAGGCACATGCCAACTTCATATGAACTGTACAGTCCTTTGA
>ZHONGCHA19496
ATGAAACAATTGAACGTGGACCTCCTCGATTCTCGGACGATCATGGATTCGGACTTCTCTCCAGGCGGTGGCCTCTCTGGGTCGGGTACTGACACCGATTTCGCCTTCGCCTTCAACGACAGCAACTTCTCGGACCGTGTGCTTCGGATCGAAATCGTACCCGATTTGCCGGAATCCAAGTTGGATTCCGAGGGTTGTAGCAGTATCGCTGTTTGGGATCGCAACAGAAAGCGAAGAAGAGAAGACATCAAGAAAGAAACTGCTGTGGATGTGCTAGTGCATTGTGAGGAGCAGGTTTTGAATTGTAACATGCCGGATACAGAGGATGGTGTTGCCTACGAAAATGAAGATGAGGAAGTTGTGGCAATGCTTGAGGAAACACCGTCAGCTGGTGGAATGAATACACATCCACTTGGTGATGAAGCTCCTCACAGCAATAATTTGTGCTGGAATGTGGAATGTTCAACTGTTCTTCGGGTCAAGACTATACACATCAGCTCTCCAATTTTGGCAGCAAAGAGTCCATTTTTTTATAAGCTTTTCTCGAATGGGATGAGAGAATCAGAGCAGCGGCATGTAACTCTAAGAATCCGTGCATCTGAGGAAGCTGCCCTCATGGACCTCCTGAATTTTATGTATAGTCATACTTTATCAACAACCTCATCTTCTGCTTTGCTGGATGTGCTGATGGCTGCCGACAAATTTGAAGTTTCTTCATGCATGAGACACTGCAGCCGGTTATTGCGAAACTTGCCTATGACTTGCGAGTCTGCCTTGCTCTATTTGGATCTTCCTTCTAGTGTTTTAATGGCTGAAGCAGTCCAGCCACTGACAGAGGCAGCAAAGCAGTTTCTTGCTGCTCGTTACAAGGACATAACGAAGTTCCAAGAAGAAGTGCTGAATTTGCCTTTAGCCGGAATCGAAGCCATACTGTCCAGTGATGATCTCCAGGTAGCTTCGGAGGATGCTGTTTATGATTTTCTACTGAAGTGGACTCGAACCCATTACCCCAAACTGGAGGAACGACGAGCAGTGCTAGGCTCACGCCTTGGTCGCCTCATCCGCTTCCCATACATGACTCCCCGAAAACTGAAGAAAGTTCTCACATGCAACGATTTTGATACAGAGCTATCTTCAAAGGTCGTCCTCGAGGCTCTATTTTTCAAGGCAGAGGCACCATACCGTCAGCGTTCTCTTGCTGCAGAGGAGGCCAATGCCTCTGGTCGTCGGTTTGTAGAGCGGGCATACAAGTACCGCCCAGTTAAGGTTGTGGAGTTTGAACTGCCACGTCAGCAGTGTGTTGTGTACCTGGACCTGAAGCGGGAAGAGTGTGCGCATCTGTTTCCATCTGGTCGGGTTTACTCGCAGGCCTTCCATCTTGGTGGGCAAGGTTTTTTCCTTTCTGCCCACTGCAATATGGACCAACACAGTTCGGTCCATTGCTTTGGGTTGTTCTTGGGAATGCAAGAGAAAGGGTCGGTGACTTTTGCAGTTGACTATGAGTTTGCAGCGAGGTTGAAACCTACCGAGGAGTACGTGAGCAAGTATAAAGGGAACTACACATTCACCGGTGGAAAAGCTGTTGGGTATCGTAACCTTTTCGGTATAGCTTGGACTTTATTCATGGCTGAAGACAGTCTTTTTTTCATCAATGGCATTCTCCATCTCCGGGCTGAGCTTACCATCAAACAATGA
>ZHONGCHA19497
GACTCGCAAGTCATAGGCAAGTTTTGTAATAACCGGCTGCAGTATCTCATGCATGAAGCAACTTCAAATTTGTCCGCAGCCATCAGCACATCCAGCAAAACAGAAGGTGCAGTTGTTGATAAGGTATTAATATACATAAAATTCAGAAGGTCCGTGAGTGCAGCTTCCTCTGTTCCACAACAATTATCAAAAATTTTTGAAAAAAAAGAAAAAGAAAGAGAAAAGAATGCTCTTGTCAGTTCAGTTCATCTACTTTTTTTTTTACTAAATGTTTTACTAACAAGAAGAAAGAAGAAAATAGCAGAAAGACCATGCCCGCGGCCTCTGCTTGAGATTTGCCTGATCCACTTGGAGGGGGCACTTTGTGTGGGTCTCGGAAATAGTCGAGGTGTGCGTAAGTTAGCCCAGACACCCAGTCATCAAAAAAAAAAATTTGACCAATTATATCCATACAGTTCACCAAAAAATGAAAACCTTTTACATTTCTATATTTACCAGAGGCATGGATTCTTAGAGTTACATGCC
>ZHONGCHA19498
ATGGAGATGCAAGTGAAGGAGATGATGGATACTATGTTTAGTCAGATGCAAGGTACAATCCAAGCTCAACAAGCACGAATAGAGCTGTTGGAGTCTCAACAAGCCATGGGTGGGCCTGTTGCACTAGCTGCTACACATGTGCATTCACAACAACAATCCCATGCGTACACCTCATCGTTAATTGCCATCATTCATCCGAGGAAGTTCAAATATCAAAGGAAGAAGGAAGAAGGAGAAGAAGTAGATAGGACAAACACAATGTCGAAGGGACTCTTATTTTGCAGTTCAGGGGATAAGCTACCTCCAAGGACTTAG
>ZHONGCHA19499
ATGAACTTTCTCAACTCTCTGGACATGAGCAACAATAGTTTCAATTCATCGACTGTTCCTCCATGGCTTACAAGCCTAGAGGCTTTGACAACATTAATGATGGAACACACACAACTTCAAGGAATAATACCGGTCAATCTCTTCAGCCTCCCTCAGTTGCAGACCGTGGTACTGAGTAACAACGAGCTTAACGGGACCTTGACTATTGCTGCCAATTATAGCAGCCAACTGACACTCATCGATTTGCAAAACAATTCCATTTCTGGGTATACGGCCGCAACAGGATCCAGTATGGATTTATTACTTGCGGACAATCCAATCTGTCAGGGAGCAGGAGCTACAGGAAGTTACTGCACAGCTCAAAAAACCAATTCCTCAAACTTCACACCATTGAATAAT
>ZHONGCHA19500
ATGACGCATTCTCTTAGCTCTCTCAAAGAAGCTTACCAAATGGCTTTGAAAGCAGAGGAGAAACATAAGTGGAGCTCATATCGAAAACCAGAAAGTTCAAAGATTGTGAAGGACAAGAATAGCAAGGTTGGTACTTCTACATCTAAGAATTCACAACCACAACAAGAGGAAGGAAAAGATCACAGGAAGGGAGCTTCATCCTCCTTCAAGTGTTTAAGATGTGGGGAAGCGGGACATAGATCTTTTGAATGTCCAAAAAAGAAGGCTGAATTGCAACTAATGGAAGAGGAACAAGAAGACAAGAAAGAACCAGTTTATGATTATGAACCAGAAGGTCATGAAGAGTAG
>ZHONGCHA19501
ATGCCTCCACGACGAAAACGAAACAACATCATCAATAATGGTGATGTGCACGCAGAACTTAATGAGTTGAGACAATCTAATCAAGCACTTCAAGAGATGATGAATGAACTTCTCCAGCGAATTCCAACCCCTGGAAAACAAAGTCAACGTGAAGGAAGTAGGCGATCTGGTTATTGTGATGATCTTGATTTTGATGGACATTCATCTACTTCTAGTGCTGTTCCAGAACCAGCCCTTGTTAATCCATGGTCTATGGATCGTTTGGTCGAACTATTCAAGTTCATGTGCCAGATTTCGAAGGAAAGCTCAATGCAGATGCGTATTGCGATTGGATTGCATCATTAG
>ZHONGCHA19502
ATGCCATTTGGGTTGTCCAATGCCTTGAGTACTTTCATGAGGCTTATGACCCAAGCTTTGAAGCCATTTATGGGAAAATGTGTCGTGGTTTATTTTGATGACATTTTGATTTACAGCAGAGATAAGATTCAGCACTTGGAACATTTGGCTAATGTGTTTACAGTGCTCCATGATAATCAGCTCTATGTCAATCTAAAAAAGTGCTCTTTCATGGCTAATCGCATTGTCTTTTTAGGTTATGTTGTGAGTGCAGAAAGCATACATATGGATAGCGAGAAGGTGCGAGCTATCCTCGATTGGCCAACTCCTAAAAGCCATACTGATTTGAGGAGTTTTCATGGTTTGGCTTCATTCTACCGTCGTTTCATTAAGAATTTCAGTACCATTATAGCCCCAGTGCTTGATGTTTTGAAAGCAAGACTTCCAGTGGACTGA
>ZHONGCHA19503
ATGTGTTTCTTGAGTAATGATGCTCCTTTTCAAGAAACTTTCTTGTGGGGGGACACAAAGTTAAAAAGAAATGTTCATATGTTCCTTAAAAAGAAATGTTCATATGTTCAATTGGAAGGAGGTGTCTACAAGCAAGGAACAAGGTGGGCTTTAGTTAGAAGAATTAGAGATGTAAATGATTGTTTGCTGGTGAAGTGGTGGAGGAGATTTGGATCTGAAGGCAATGGTTTATGGAGACGTTTGATTTGCAGCATTTACAGTGTTGAGAGAGGTAGATGGTTCCCATCTTATGGAGCTAACTCTTCTTTTTCAAGGATTTGGAGTGGTTGCACTGATGCTTTTAGGACTGGGATCTTCTTAGGTGGATGTTCTTAG
>ZHONGCHA19504
GCCTTTTGTTCTCCTTTTTCCTCTCGGATTAGCACAGCACTGACTGCGTGTTCAGAGACTGCTAAGTACAAAAATAATTCCTCTCCTGGGACTGGGTTAGAAAGGACCGGGGTTGAGGTCAGGTACTTTTTTAGGTCGGCTAAGGCAGCTTCACATTCTTCTGTCCATAGGAAGTCAGTGTTTTTTTTTACCAGGTTAAAGAAGGGTCTGCACTTGTCTGAGCTTCTGCTGATGAATCGGTTCAGGGCTGCGGCCCTTCCGGTGAGCATTTGGACTTGCTTTGCCGATGTTGGGCTCTGTAGCTCCAGGATGGCTTTGATTTGGTCTGGGCTGGCCTCTATGCCCTTTCTTGTTACGAGATAG
>ZHONGCHA19505
TTTATCCAAGAAGTTGTTCAGATACTTTTTACAAAATTAAATCGTACATATTCAAGCGTTGTCAAAGACCTAGTTGGGATGGATTCTCGTATGCAAAAAGTGATTGAATTGCTAGGTTTAGGGATGGGTGATGCTCGTGTTGTAGGAATTTGGGGAATGGGTGGAATAGGCAAGACTACTATTTCCAGAGCTGTTTATGACTGTATCTGTTACCAATTTCAAGGTTGTAGCTTTATTGAGAATGTTAGAGAAGTTTCAGAAAAATGGGGTTTAAAAACTTTGCAAGAACAACTCATTTCTGAAATCTTAATGGAAAAGGATTTGAAAGTACGAAGTGACGGCCATGCAGTACATATGATAAGGAATATGGTATTTCGTAAAAAGGTTCTTATCGTGCTTGATGATGTGGATGAATCAATTGACCTTGAAAACCTAGTAGGTGAGCACAATTGTTTGAATTCTGGAAGTAGACTCATTATAACCACTCGAAATAAACATGTGTTAACTAGATATGGCATAACACATATTTATGAGGTTGAGGAATTAAGAGAAGATGAAGCTATGGAGCTCTTTAAATCGAAAGCCTTCGGTAAACACCAACATATGGAAGGTTATCAAGAACTTGTACTTCATGCAATAAATTATGCTAAAGGAGTTCCTTTAGCTCTGAAAGTTCTAGGTTCTTTTCTTTGTGGGCGAAGCAAAGATAAATGGGAA
>ZHONGCHA19506
GCAATTAGACAACTCCCATCCTCCATTGGACGTTTGAAGAATCTTGGAATACTAACGCTACAAGGGTGTAAAGGACTATCATCTAATTTATGGAGTTCTTTCTTCTTGACTTCCGTTTTACGAAGAGAGAGAGATATGGCTTCTGAAGTAGCAGCTTTGTCAGGGTTGAAGTCTTTACGGAAACTAGATCTCAGTTATTGTAATTTAAAATCTATACCCACAACCATTTGTCACATCTACTCGTTGGAATGGTTAGATCTAAGTGGAAACAATATGGAAAGTTTACCTCCAAGCATGAATCAACTTTCAAAGCTGTGGGGTTTGTTTTTGGATGGTTGCAAGAAGCTTCAAGAATTGCCAGAGATTTCATCGGGAATAGATCTCCTAGTTGCTGAAAATTGCTCATCATTAAGAACAATATGCAGTCCATCCAGATACAATAATTTTGTCGTACTGTCCTTCGCCAATTGCTTCAAATTGATTGAGAATAAGCAAGACAGCATCCGGACAGAAAAATTTATTTCAAATCAATTTCAGAGAAATTCTGGTGGAATGAATTGTTTTGACATTCGTTTTCCTGGGAGAGAGATTCCAAAGTGGTTCAGCCATCAAAGTAGGGGGCCTTCGATATCTTTTCAGTTG
>ZHONGCHA19507
ACAAACAAAGTAGAAGGCATGGTTATGCAGTATAGTGACCTAAGCAGTCTAGATCCAAAGGACATTCGGTTTCTAAAACAATTGAAGTTGAGGCCTGAAGCTTTTGCAAAGATGTCGAACTTAAGGATTCTCAAAATTTGTTGTATGCACCTCTCAAAAGACCTCAAATATCTTTCTAACAATTTAAGGTATCTTGATTGGTTAGGATACCCTATGAAATACATGCCTTCAACATTTCAACCAGAGCATCTTGTTGAACTTCACTTAACCTATAGCAGAATTGAACAACTTTGGAAGGGAACAATGCATCTAGGCAAGTTAAGGATCATGAATCTTAGTCACTCGACGTACCTACCGAAGAGCCCATACTTTGCCGGCGTCCCAAATCTTGAAAGACTGATTCTTGAAGGCTGTACAGGTTTGGTTAATCTTCATCCATCCATTGGAGTTCTCAGAAGGCTTATTTGTTTGAACTTGAAGGATTGCAAAAGTCTCAAGAGTCTTCCCGACAACATTTGTCAGTTGAAAGATCTTGCAATTTTGAATTTTTCTGGTTGCTCCAAACTAGACAAATTGTCGCAAGACTTG
>ZHONGCHA19508
ATGAATACTCACACCTACAAAAGTGTAGATAAGGTTGTTGAGGAAGTCGAAGAGGGATTGGGGGATTTGGGGGGAGTAGATGAGTTGAAAGATGAGGCATTGGCGGCCGACGCAGAGTTGGAGACTAGCTGCGGGGTTATTATGGAAACGGTTCTTGGGTCGCCACTCGATGTCGAGGCCGATGATGAGGCGGTGGAGAAGGGGACGATGGATGGCTGTGATTTCGGAGATCCAGGAGTCAACAAGGAAGGAAGAGCGAGTGACAAGGGTGTGGATTTGATCAGTGAAGAAGGTTATGTCGTGGGTGTCGTTGGGTAA
>ZHONGCHA19509
ATGGGAGCAGTGAAGATCTGGAACGCCATGGAAGTCGCAGAGGAAGCTCAAGAGAACGGCAGCTCTGAAATCCTTTCTTCTTCTCTCACCGTGGATCACACTCTCTCTCTTCCCCAAATGACACCTCGCATCATAGAACTCTGTAAGGATCTGTTCAAGAAATGGTCAGAATTGGACAATTCACACTTCTCTGTCGAGACTGTTTCTGGTGGCATCACAAATCTTTTACTGAAGGTGTCGGTAAGGGAAGAAAATGGAAACATAATAAACATGACTGTTAGATTGTATGGCCCCAATACCGAATACGTAATCAATCGGGAACGGGAATTGCAGGCCATTCGATACCTTTCAGCTGCAGGATTTGGTGCCAAGTTGCTCGGAGTTTTTGGAAATGGCATGGTGCAATCATTTATAAATGCACGCACGTTAACTCCACCTGACATGAGGAAGCCAAAGTTGGCTGCTGAAATTGCGAAGCAGCTTCGTAAATTCCATCAGGTGGAAATTCCAGGGTCAAAAGAACCTCAGCTTTGGAATGACGCTTTCAAGTTCTTTCAGAAAGCATCCACACTTACATTTCATGATAGTGAGAAGCAGAGGATTTATGAAACAATTTCATTTGAATCCATTCATGCTGAAGTGTTTGAGCTCAAGGAATTGACAGGCCACCTTGATGCTCCTGTGGTGTTTGCTCACAATGACTTGCTTTCTGGAAATCTGATGCTCAATGATGAGGAGGAGAAACTCTACTTCATTGATTTTGAGTATGGATCATACAATTACAGAGGTTTTGACATTGGAAATCACTTCAACGAATATGCTGGCTATGATTGTGACTACAGCTTATATCCTAGTAAAGAAGAGCAGTATCATTTCTTCAGGCATTATTTGGATCCTGAAAAAGCACATGAGGTATCTGACAAAGATCTAGAAGCTCTCTATATCGAGACAAACACTTACATGTTGGCTTCACACTTGTATTGGGCTCTATGGGCTCTAATCCAGGCAAAGATGTCTCCAATTGATTTTGATTACCTTGGTTACTTCTTCCTGAGATACAATGAATACAAGAAGCAGAAGGAGATGTGCTTCTCGCTGGCACAATCTTATCTCTCCAGATCTCGGGTTGGGTGA
>ZHONGCHA19510
ATGGCAATTGAGTACCTCGAGGACAACAAGACTCAGACGGAGATCATTGATATCCTTCACAACACCTATGCTCGGCTGATCCCTTTTGAGCAAAAGTTGGAGATAATTGAGCTGCTTCTGAAAGCATGTGATGCTGTGGAGAACTATGTCAAAAAGTGTAAGACTTTGGTTTTCGAATACAGACCGTTCATCTCTGAGGAGAAATGGAGGATAATATGGAGTACAGGTTCACGAGTGTATAAGAGATTCACCTTGCCCTCCTCAGTGATTATGGTACTTCTAAGTAAACTAAAGTTTCTTACCTCTTTTCCATTCATAATAAAACTTCGTAGATGA
>ZHONGCHA19511
GAAGGTTCATTTCTTTCCCATGCACTAACAACTCTTTTCATTCTCCTTCAATTCACTGCCTACATGCCCTCTTGCTTAGCCAATAAGCCAATACCCACAAATGCAAACACAGACTTCATCAAAAAATCATGTACCATCACCTTGTACCCTCAATTATGCTACGACTCCCTCTCAATCTTTGCGCACAAAATCAAAACTAGCCGCAAAAACTTAGCCACCTTTGCCATCTCTGTTACCCTCTCAGCCGCCCAATCAGCCTCAGATTTCGTGACAAAGCTGTCAAAGAGTCCGGGCCTGAGCCCCGTGGAGGCTTCAGCCCTAGCTGACTGTGTCGAACTATCGGGCGACTCAGTGGATGAG
>ZHONGCHA19512
ATGGCAGACGAAGCAAAGGCCAAAGGCAACGCGGCCTTCGCCGCCGGAAACTTCACGGAGGCGGTCGACCACTTCACGGGGGCGATCAGCCTCGCTCCGGACAACCACGTCCTCTACTCCAACCGATCCGCCGCCTACGCCTCCCTCAACCAGTACTCCTTGGCCTTGTCCGATGCCCTAAGCACCGTCGGTATCAAGCCTGACTGGTCCAAGGCCTACTCTCGCCTCGGCGCTGCCCACTTGGGACTCCGTAACTACAACGAAGCCATCTCTGCCTACAAGAAGGGCCTCGAAATCGACCCCAACAACGAAGCCCTCAAGTACGGCCTCGCAGACGCCGAGTCCGCCGCCGAGTCCGCAGCCCGATCTCGCGCTGCGCCGCGGCCACCAGCTTCTCCCTTCGGAGACACGTTTTCTGGCCCTGAGATGTGGGCCAAGCTCACTGCCGATTCGACCACGAGAGCGTATCTGCAAGAGCCTGATTTCGTGAAAATGATTCAGGAGATTGAGAAAAACCCTAGCATGTTGAATCAGTATTTGAAGGATCAGAGGATTTTGCAAGCTCTAGGTGTTTTGTTGAATGTGAAGATGAGGACGCCGAACTCGGCTGAAGATGCAGATGTTCCTAATGCGCAGGAGAGGAAGAGGCCAGCTGAGGCGGAGCCGCCGAAGGGGAAGGAGCCTGTGGAAGTACCGGAGGAGGGAGAGAAAGAAGGTAGAGAGAGGAAGGCACAGGCGCAGAAGGAGAAGGAGGCTGGTAATGCGGCTTACAAGAAGAAGGATTTTGATACGGCAATTGAGCGATACACGAAGGCGATTGAATTGGATGATGAAGATATTTCGTTCCTCACGAATCGCGCAGCTGTGTACTTGGAGATGGGCAAGTATGATGAATGCATTAAGGATTGTGATGAAGCTGTTGAAAGGGGAAGGGAGCTTAGGTTGGACTATAAGATGGTTGCAAGGGCCTTGACAAGAAAAGGAACTGCAATAGTGAAAATGGCGAAGTGTTCAAAGGACTATGAACCTGCTATTGAAATGTTTCAGAAAGCTCTTACAGAGCATCGCAACCCAGACACATTGAAAAGGCTCAATGATGCTGAAAAAGCAAAGAAAGAACTGGAGCAGCAAGAGTATTTTGATCCAAAATTGGCTGATGAGGAGCGTGAGAAAGGTAATGAGTATTTTAAAGAGCAAAAGTATCCAGAGGCTATTAAACATTATACGGAAGCCCTCAAGAGGAATCCCAACGACCCAAAGGCATATAGTAACAGGGCTGCATGCTACACAAAACTTGGGGCAATGCCTGAGGGACTGAAGGATGCAGAGAAGTGCATTGAGCTTGATCCAACTTTTGCCAAGGGGTATAGTAGAAAAGGTGCGGTCCAGTTTTTCATGAAAGAGTATGATAAAGCTTTGGAAACATACCAACAAGGGTTGAAGCTTGAGCCTCAGAACCCAGAGTTGCTAGATGGTATAAAGAGATGCGTGCAACAAATTAACAAGGCTAGCCGGGGGGATCTAAGCCCTGAGGAACTTAAGGAGAGACAGGAAAAGGGGATGCAGGATCCAGAAATTCAGAACATCCTCACAGATCCTGTTATGAGACAGGTGTTGAGCGACTTCCAGGAAAATCCAAAGTCTGCTCAGGAGCATATGAAGAACCCGCAAGTGATGAGCAAGATTCAGAAACTGATCAGTGCAGGGATTGTCCAGATTAAATGA
>ZHONGCHA19513
TCTGTCTTTGTCTCTGTGTCTCTCTTTCTCTCTCTCTCTCTATCTCTCTTCTCTATCTATCTCTCACTCATCTCTCTCTCACCACCCATCTCCTCTACCACATTCACTACTACTGCAAATGTCATTCCACTACCAGCATTATTACCATTGTTGCCACTCCATCTCTACGACTACCATTACTGCCAGTATCGTTACCACTTCACTACCACTACCACCACTACTACTACTATTACCTCTCCTCTACCACCGCCACTCTATCTCCTCTACCACTACCACAACTTCATCATTAATCTCATTCGCCACCACCACTACCACCACCACCACCACCACCATCACCTCTTATCCACCACCTTCACCACTACTGTCGCTCTCTCTCCTCCACCACCTTCACAAAAAAATGGGCCACAAAAATCATATTTTTCATTGACCATAAAAAAATTAATTTTATTTTAA
>ZHONGCHA19514
ATGGCAAAACTTGAACTTGACTTCCTGCTACTAGTAGTACTAGTTTTGATCTCTTTCCATTACAAGCCTCTCATGGCAGACTCTATTGCTGGCACAAGCTTCATCAAATCCTCCTGCAGAGCCACCAGCTATCCTGCGCTCTGCGTGCACAGCCTCTCATCCTACGCCACTAAAATCCAACAAAGTGACAAACAACTAGCTCAAGCCGCCTTAGCCGTGAGCTTAGCCAGGGCTCGATCCACATCCGTGTTCGTGTCGAAAATGACTAAAGTTTCAGGCATGAAGCCAAGAGAGCGCCAAGCCGTGAAAGACTGCGTCGAGAACATGGGCGATACGGTGGACCAGCTGGGCAAGTCGATTCAAGAGCTGGGCCGAGTGAGCCGCCGAGCTAAGAAGAGCCATGACTTCATGTGGCACATGAGCAATGTGCAGACATGGGTCAGCGCGGCGTTGACCGATGAGAGCACGTGCGTTGATGGTTTTGGAGAGCATGCTATGGATGGGGATGTGAAGGGTGCTATTAAGAGCAGGGTGGTTAGTGTTTCGAAAGTCACTAGTAATGCTCTGGCTTTGGTTAACCGATTTGCGGCTCGACACCGCGCTGCTACTGCAACCACTAGTGTGCCTTAA
>ZHONGCHA19515
CCAGCAGGAATGGGAGGAATGCCTGGAGGTTTCCCTGGCGGCATGCCAGCAGGAATGGGAGGAATGCCTGGAGGTTTCCCTGGCGGCATGCCAGCAGGAATGGGAGGAATGCCGGGAGGTTTCCCTGGTGGCATGCCAGCAGGAATGGGAGGAATGCCAGCAGGAATGGGAGGAATGCCGGGAGGAATGGGAGGAATGCCAGGAGGTATGCCTAACATTGACTACAGCAAGATATTGAATGACCCTGAATTGATGGCGGCATTCAAAGATCCAGAAGTCATGACTGCTCTTCAAGATGTGATGAAGAATCCAGCTAATCTTGCAAAGCATCAGGCAAATCCCAAGGTGGCTCCCATTATTGCAAAAATGATGGGTAAGTTTGCCGGATCAAAGTAG
>ZHONGCHA19516
ATGGACGCCGCAAAGTTAGATCAATTGAAGCAATTCATCGACCAGTGCAAGTCCGATCCCTGTATCCTCACCGATCCTTCTCTCTCCTTCTTCACTGACTATCTCCAAAGCCTCGGTTGTAAGCTTCCTCATGGAGAGTGCCCTCACAACAAATCGAAGCCTTATGTTGTGGAAGAGAGTGACGAGGATTTGGAGGAAAATGAGGAGGAGCCTCAACCACATGGAACTGCTGAAGAGGAGGAAGAAAGCGAGATAGTTGAATCTGATCTTGAGTTTGAAGGTGAAACTGTGGAACCTGACAATGATCCGCCACAGAAGATGGGAGACCCTTCTGTTGAGGTCACAGAAGAAAACCGGGATGCTGCCCAGGAGGCAAAGGCAAAGGCCATTGAAGCAATTTCTGAAGGTAAGCCCGAGGAAGCAATTGAGCATCTCTCACAGGCGATTTTGCTCAACCCAACCTCAGCAATTATGTATGCAACCAGAGCTAGTGTGTATATCAAAATGAAGAAACCCAATGCTGCTATCCGAGATGCCAATGCTGCTCTCGAGATTAATCCAGATTCGGCTAAAGGGTACAAATCCCGTGGCATGGCATGGGCAATGCTTGGTCAATGGGGAGAGGCTGCTAAGGATCTTCACTTGGCATCAAAGCTGGACTACGATGAGGAAATAAGTGCTGCACTAAAGAAGGTTGAACCCAATGCACACAAAATTGAGGAACACCGTAGGAAGTATGAGAAGTTGCGCAAAGAACGAGAAGAAAGAAAGATTGAACATGAGAGACAACGTCGTCGTGCTGAAGCTCAGGCTGCATATGAGAAGGCTAAGAGAAAAGAGCAGTCATCTTCAAGTAGTAGAGCAGGAGGCATGCCTGGAGGATTTCCTGGAGGTTTCCCTGGTGGCATGCCAGCAGGAATGGGAGGAATGCCTGGAGGTTTCCCTGGCGGCATGCCAGCAGGAATGGGAGGAATGCCTGGAGGTTTCCCTGGCGGCATGCCAGCAGGAATGGGAGGAATGCCGGGAGGAATGGGAGGAATGCCAGGAGGTATGCCTAACATTGACTACAGCAAGATATTGAATGACCCTGAATTGATGGCGGCATTCAAAGATCCAGAAGTCATGACTGCTCTTCAAGATGTGATGAAGAATCCAGCTAATCTTGCAAAGCATCAGGCAAATCCCAAGGTGGCTCCCATTATTGCAAAAATGATGGGTAAGTTTGCCGGATCAAAGTAG
>ZHONGCHA19517
ATGGACGCCGCAAAGTTAGATCAATTGAAGCAATTCATCGACCAGTGCAAGTCCGATCCCTGTATCCTCACCGATCCTTCTCTCTCCTTCTTCACTGACTATCTCCAAAGCCTCGGTTGTAAGCTTCCTCATGGAGAGTGCCCTCACAACAAATCGAAGCCTTATGTTGTGGAAGAGAGTGACGAGGATTTGGAGGAAAATGAGGAGGAGCCTCAACCACATGGAACTGCTGAAGAGGAGGAAGAAAGCGAGATAGTTGAATCTGATCTTGAGTTTGAAGGTGAAACTGTGGAACCTGACAATGATCCGCCACAGAAGATGGGAGACCCTTCTGTTGAGGTCACAGAAGAAAACCGGGATGCTGCCCAGGAGGCAAAGGCAAAGGCCATTGAAGCAATTTCTGAAGGTAAGCCCGAGGAAGCAATTGAGCATCTCTCACAGGCGATTTTGCTCAACCCAACCTCAGCAATTATGTATGCAACCAGAGCTAGTGTGTATATCAAAATGAAGAAACCCAATGCTGCTATCCGAGATGCCAATGCTGCTCTCGAGATTAATCCAGATTCGGCTAAAGGGTACAAATCCCGTGGCATGGCATGGGCAATGCTTGGTCAATGGGGAGAGGCTGCTAAGGATCTTCACTTGGCATCAAAGCTGGACTACGATGAGGAAATAAGTGCTGCACTAAAGAAGGTTGAACCCAATGCACACAAAATTGAGGAACACCGTAGGAAGTATGAGAAGTTGCGCAAAGAACGAGAAGAAAGAAAGATTGAACATGAGAGACAACGTCGTCGTGCTGAAGCTCAGGCTGCATATGAGAAGGCTAAGAGAAAAGAGCAGTCATCTTCAAGTAGTAGAGCAGGAGGCATGCCTGGAGGATTTCCTGGAGGTTTCCCTGGTGGCATGCCAGCAGGAATGGGAGGAATGCCTGGAGGTTTCCCTGGCGGCATGCCAGCAGGAATGGGAGGAATGCCGGGAGGAATGGGAGGAATGCCAGGAGGTATGCCTAACATTGACTACAGCAAGATATTGAATGACCCTGAATTGATGGCGGCATTCAAAGATCCAGAAGTCATGACTGCTCTTCAAGATGTGATGAAGAATCCAGCTAATCTTGCAAAGCATCAGGCAAATCCCAAGGTGGCTCCCATTATTGCAAAAATGATGGGTAAGTTTGCCGGATCAAAGTAG
>ZHONGCHA19518
ATGGACGCCGCAAAGTTAGATCAATTGAAGCAATTCATCGACCAGTGCAAGTCCGATCCCTGTATCCTCACCGATCCTTCTCTCTCCTTCTTCACTGACTATCTCCAAAGCCTCGGTTGTAAGCTTCCTCATGGAGAGTGCCCTCACAACAAATCGAAGCCTTATGTTGTGGAAGAGAGTGACGAGGATTTGGAGGAAAATGAGGAGGAGCCTCAACCACATGGAACTGCTGAAGAGGAGGAAGAAAGCGAGATAGTTGAATCTGATCTTGAGTTTGAAGGTGAAACTGTGGAACCTGACAATGATCCGCCACAGAAGATGGGAGACCCTTCTGTTGAGGTCACAGAAGAAAACCGGGATGCTGCCCAGGAGGCAAAGGCAAAGGCCATTGAAGCAATTTCTGAAGGTAAGCCCGAGGAAGCAATTGAGCATCTCTCACAGGCGATTTTGCTCAACCCAACCTCAGCAATTATGTATGCAACCAGAGCTAGTGTGTATATCAAAATGAAGAAACCCAATGCTGCTATCCGAGATGCCAATGCTGCTCTCGAGATTAATCCAGATTCGGCTAAAGGGTACAAATCCCGTGGCATGGCATGGGCAATGCTTGGTCAATGGGGAGAGGCTGCTAAGGATCTTCACTTGGCATCAAAGCTGGACTACGATGAGGAAATAAGTGCTGCACTAAAGAAGGTTGAACCCAATGCACACAAAATTGAGGAACACCGTAGGAAGTATGAGAAGTTGCGCAAAGAACGAGAAGAAAGAAAGATTGAACATGAGAGACAACGTCGTCGTGCTGAAGCTCAGGCTGCATATGAGAAGGCTAAGAGAAAAGAGCAGTCATCTTCAAGTAGTAGAGCAGGAGGCATGCCTGGAGGATTTCCTGGAGGTTTCCCTGGTGGCATGCCAGCAGGAATGGGAGGAATGCCGGGAGGAATGGGAGGAATGCCAGGAGGTATGCCTAACATTGACTACAGCAAGATATTGAATGACCCTGAATTGATGGCGGCATTCAAAGATCCAGAAGTCATGACTGCTCTTCAAGATGTGATGAAGAATCCAGCTAATCTTGCAAAGCATCAGGCAAATCCCAAGGTGGCTCCCATTATTGCAAAAATGATGGGTAAGTTTGCCGGATCAAAGTAG
>ZHONGCHA19519
ATGGACGCCGCAAAGTTAGATCAATTGAAGCAATTCATCGACCAGTGCAAGTCCGATCCCTGTATCCTCACCGATCCTTCTCTCTCCTTCTTCACTGACTATCTCCAAAGCCTCGGTTGTAAGCTTCCTCATGGAGAGTGCCCTCACAACAAATCGAAGCCTTATGTTGTGGAAGAGAGTGACGAGGATTTGGAGGAAAATGAGGAGGAGCCTCAACCACATGGAACTGCTGAAGAGGAGGAAGAAAGCGAGATAGTTGAATCTGATCTTGAGTTTGAAGGTGAAACTGTGGAACCTGACAATGATCCGCCACAGAAGATGGGAGACCCTTCTGTTGAGGTCACAGAAGAAAACCGGGATGCTGCCCAGGAGGCAAAGGCAAAGGCCATTGAAGCAATTTCTGAAGGTAAGCCCGAGGAAGCAATTGAGCATCTCTCACAGGCGATTTTGCTCAACCCAACCTCAGCAATTATGTATGCAACCAGAGCTAGTGTGTATATCAAAATGAAGAAACCCAATGCTGCTATCCGAGATGCCAATGCTGCTCTCGAGATTAATCCAGATTCGGCTAAAGGGTACAAATCCCGTGGCATGGCATGGGCAATGCTTGGTCAATGGGGAGAGGCTGCTAAGGATCTTCACTTGGCATCAAAGCTGGACTACGATGAGGAAATAAGTGCTGCACTAAAGAAGGTTGAACCCAATGCACACAAAATTGAGGAACACCGTAGGAAGTATGAGAAGTTGCGCAAAGAACGAGAAGAAAGAAAGATTGAACATGAGAGACAACGTCGTCGTGCTGAAGCTCAGGCTGCATATGAGAAGGCTAAGAGAAAAGAGCAGTCATCTTCAAGTAGTAGAGCAGGAGGCATGCCTGGAGGATTTCCTGGAGGTTTCCCTGGTGGCATGCCAGCAGGAATGGGAGGAATGCCGGGAGGTTTCCCTGGTGGCATGCCAGCAGGAATGGGAGGAATGCCAGCAGGAATGGGAGGAATGCCGGGAGGAATGGGAGGAATGCCAGGAGGTATGCCTAACATTGACTACAGCAAGATATTGAATGACCCTGAATTGATGGCGGCATTCAAAGATCCAGAAGTCATGACTGCTCTTCAAGATGTGATGAAGAATCCAGCTAATCTTGCAAAGCATCAGGCAAATCCCAAGGTGGCTCCCATTATTGCAAAAATGATGGGTAAGTTTGCCGGATCAAAGTAG
>ZHONGCHA19520
ATGGGGACAGAGTCGGTGAGAATGTCATCGGCATCGTCTACAGCTTCCTCAGTTGGCAACTTCAACCATGGTTCCTCTCGGAGGCCCCCTCTGCCTCTCTCTCCTCGTCGCTTCCTCTCTCTCCACCGCCGCCGCCGCACCCACTCTCTTTCTTCATCTTCTTCTTCTTCTCTCTCGGAATTCTTTGGAAGCCTCCGTCTCAGCTCCACCACTCCTTCCAACCTCTCAACTCTACCCAGTAAGCATAGGAGGAACTTCTCTGTCTTCGCCATGGCCACTGAAGAAACAAAGCGCAGTGTACCTTTGAAAGATTATCGCAATATTGGAATCATGGCTCACATAGATGCTGGCAAGACCACTACAACTGAACGAATTCTATACTATACTGGGAGAAACTATAAGATTGGTGAGGTACATGAGGGAACGGCTACGATGGACTGGATGGAGCAAGAACAAGAAAGAGGTATAACCATAACATCCGCTGCAACTACCACATTTTGGAACAAGCATCGGATTAATATAATCGATACTCCTGGTCATGTTGACTTCACACTTGAAGTTGAGCGAGCTCTCAGGGTTTTGGATGGTGCTATATGCTTGTTTGACAGTGTTGCTGGTGTGGAACCCCAGTCTGAAACTGTGTGGAGACAAGCTGATAAATATGGAGTGCCTAGAATTTGTTTCGTTAATAAAATGGATCGTCTTGGAGCAAACTTTTTCCGTACGAGAGACATGATAGTGACGAATTTGGGTGCCAAACCGCTTGTAATTCAAATACCCATAGGTTCCGAAGATAATTTCAAAGGAGTCATTGATCTTGTGAAAATGAAAGCGATCATCTGGTCAGGAGAAGAACTAGGTGCCAAGTTTGTGTATGAAGATGTTCCAGCCGATCTTCAAGAGTTGGCTGAGGACTACAGGGCACAAATGATAGAGACCATAGTTGAGTTGGATGATGAAGCTATGGAGGGTTACTTAGAAGGAGTTGAGCCCGATGAGGAAACCATTAAGAAACTAATTAGGAAAGGTACAATCTCAGCCTCTTTTGTGCCAGTTCTATGTGGTTCGGCTTTTAAAAACAAGGGAGTTCAGCCATTACTAGATGCAGTCGTGGATTATTTGCCTTCACCCCTTGATGTGCCACCAATGAATGGCACAGACCCTGATAACCCAGAAGTGACAATTGAAAGAGCTGCAAGTGATGAAGAACCATTTGCCGGTCTAGCTTTCAAGATCATGAGCGATTCATTTGTGGGGTCTCTTACGTTTGTAAGAGTATATGCAGGGAAGCTTATGGCAGGCTCTTATGTACTGAACGCAAACAAAGGAAAGAAAGAGAGAATCGGTAGACTTCTAGAGATGCATGCCAACAGCAGAGAGGATGTTAAGGTAGCTTTAGCTGGCGATATTGTTGCTCTTGCAGGTCTAAAAGATACCATTACAGGAGAAACGTTGTGTGATCCCGAGAAGCCTATTGTGCTTGAAAGGATGGACTTCCCTGATCCTGTTATAAAGGTTGCAATTGAACCGAAGACTAAAGCAGATGTTGATAAGATGGCAACTGGCTTAATCAAGCTCGCTCAAGAAGATCCTTCTTTCCACTTCTCCCGGGATGAAGAGGTCAACCAAACAGTTATTGAAGGAATGGGTGAATTGCATCTTGAGATTATTGTTGATCGGCTCAAGAGGGAATTTAAGGTAGAAGCTAATGTTGGTGCACCGCAAGTAAACTACCGTGAAAGCATTTCTAAAGTCTCAGAAGTGAAATATGTTCACAAGAAACAGTCAGGTGGGCAAGGACAATTTGCTGATATCACTGTAAGGTTTGAGCCCTTGGAACCTGGTAGCGGATACGAGTTCAAGAGTGAAATTAAGGGAGGTGCAGTGCCAAAAGAATACATTCCGGGAGTGATAAAAGGATTAGAGGAGTGCATGAGTAATGGCGTGCTTGCAGGTTTTCCCGTTGTCGACGTCCGTGCTGCATTAGTGGATGGTTCTTACCATGATGTTGATTCAAGTGTGTTGGCATTCCAGCTTGCGGCAAGAGGAGCTTTTCGGGAAGGTATGAAGAGAGCTGCTCCGAAGATGCTAGAGCCCATAATGAAAGTTGAAGTTGTAACCCCTGAAGAACACTTGGGAGATGTGATCGGTGATCTGAACTCAAGGAGAGGCCAAATCAACAGCTTTGGCGATAAACCTGGCGGTCTCAAGGTGGTTGATTCGCTCGTACCACTAGCAGAGATGTTTCAATATGTCAGTACGCTGCGGGGAATGACAAAAGGCCGGGCTTCCTACACTATGCAATTAGCCAAGTTTGATGTTGTCCCGCAACACATCCAGAACCAGCTCGCAGCAGCAAAAGAGGAATCAGTTGCTGCTTAA
>ZHONGCHA19521
ATGGGAAGACAACCTTGCTGTGATAAGCTAGGGGTGAAGAAGGGGCCGTGGACGGCCGAGGAGGACAAGAAGCTGATCAACTTCATTCTGACTAATGGCCAATGTTGTTGGCGTGCTGTGCCCAAACTTGCCGGACTTCGTCGCTGTGGGAAGAGCTGTAGACTCCGGTGGACCAACTATCTTCGCCCCGACTTGAAGAGAGGTCTTCTCAATGAAGCTGAGGAGCAATTAGTCATTGATCTCCATGCTCGTCTTGGCAATAGGTGGTCCAAAATTGCAGCAAGATTGCCTGGAAGGACTGATAATGAAATCAAGAATCACTGGAACACCCACATCAAGAAAAAGCTTCTCAAGATGGGAATTGATCCTGTCACCCATGAACCCCTCAACGAAGAATCGAAGCCAACCGAAGCATCATCAACATCATCATCATCGCGCGCGGATCATTCGCCAGAATCTAAAAACAATCATTTGCAATCACAGAAAACTGACAATGGAATCCCCAACTCGGAGGAGAACTCATCGTGCTCGCCTCTGACTGAGAACTGTTCAGGCGATGACCCGTTGATGAGTAGTTTCTTGTGGGGGAATGAAAGTATTCCTCTAGTTGATGGATCATGGGAGTTTCCAAGTGATGGACTAAGCTTCAACGACAATAATATTGGGCTGCCATCTTGGGATGAAGATTGTGCATGGCTATTGGACTGCCAGGACTTTGGTATTCATGATTTTGGTATTGATTGCTTCAGTGATGTTGAAGTCATCAAAACGTTAAACACGTTAGAGATGGGCAATAAGCAATGA
>ZHONGCHA19522
ATGGGAAGACAACCTTGCTGTGATAAGCTAGGGGTGAAGAAGGGGCCGTGGACGGCCGAGGAGGACAAGAAGCTGATCAACTTCATTCTGACTAATGGCCAATGTTGTTGGCGTGCTGTGCCCAAACTTGCCGGACTTCGTCGCTGTGGGAAGAGCTGTAGACTCCGGTGGACCAACTATCTTCGCCCCGACTTGAAGAGAGGTCTTCTCAATGAAGCTGAGGAGCAATTAGTCATTGATCTCCATGCTCGTCTTGGCAATAGGTTCTATCTTTTTCTCTCTCCTGAATTATTTCTTGAGCAGCACGGTTATAATCATCGAAATATTTGA
>ZHONGCHA19523
ATGAATAAAACTAGAGGTTTCAAGATGGGACACAAGCTCGTGAAGGTGTTCAAATGGACTATCCACCAAAGAATAAACCGACCCGTAACCCGATCAAGCTCTAGCATCAAAGCCATGACGAAGCTCTGTGACTGGGGTCGGGCTCTGAAGTCCGGAGCTAAAGGACTCTGTTTTTCTAAATCAAAGTCAAAGTCCGATTACATGCGGGTGGGGCAAGAGATCGACCCGATTGAAGGGGGTGTACCGAAGGGGCACTTGGCGGTGTACGTGGGAGAGAAAGAGGACGACACGCATAGATATTTGGTGCCTGTGATTTACTTCAATCACCCACTTTTTGGGAAGTTGTTGGAAGAGGCTGTGAACGAATACGGGTTCGATCACTCGGGTGGGATCCAGATACCCTGTCGGATATCCAAGTTCGAGAATGTCCAGACCAGAATTGCCGCAGCCGGTGGTGCCGACTGCCGTATACGGCGGGGCTGGAGGCTTCGATGA
>ZHONGCHA19524
ATGGCAAGTCAATTATCTATATTACTCATTGCCTTAGCAATGTTACTGTTATTAACAGCACATGTAGAGGCTCATGAAATATCCATACATGAAAACAGGTCAGTCATGAAAACATTACATCAACACACACTTATATCAGATGGGAATGTCCCTGAAGAAGATGCTACTATTTTTTCTCTATGGTGGGAGTACAGGGCAGCAAAAGATGGATCAGAAAAGAAGACAGACACTCTGAAACAGCTCAGCGATGAAATGTGGCGCCGGATTAACTTGGATGGCCGCGTGCAATTCATTGGAGTGATTCTCTTCGGACCTGTCAAAGGCCCCAAGATCCTCAAATCGTTTAGATCGCCTGTTGTCAACGACTGGCAATGCTATAAATCAATGATCAAGTTGTTTGAGGGTGAATGTGGGTCAATAAACACTGAATGTGGGGATAAAGCATTTAGGGCACTCGCCAATCTCTGCAACAACAAGGTCTCCCTAACAGCTGCAAAGGAAGCTTTTGGGGCAGCATGTATGGTGAAGAAGATGTAA
>ZHONGCHA19525
ATGTCCTGTTTCAAGTTTTCAGCCTTAACGGTGGTTGTTGCAGTGGCATTCCTGGCGGCGGCCACCAAAGGGACGCAGGCGCAGTCATCGACGCCGTCGTGCGGGGCGCAGCTGGCGTCATGCGCGACCGTCCTAAACTCAACAAATCCACCATCATCGTGCTGTGTTCCACTGAAAGAAGCATTGACAAACCAGACCGCGTGCCTCTGCAATCTCTACAACACCCCTGGATTATTGGCATCGTTGGGCATCAACGTCACTCAGGCCCTTCTCCTTCCCCAACACTGCAATATCTCCGGCCCTGCCCTCACCGCTTGCTCCAAAAATTCAGCTCCCCCTTCATCATCCGAGCCATCTCCAGCAACACCTGGAAAACATAGCAATGGAGTGGGAAGGATTGCATTGAGTGGGATGTCTATCATACTCTTGTTTGGGACTTCTATGATGCTCTTCTAG
>ZHONGCHA19526
ATGGAATGTTCATTTGTTTCCCATGCAATAGCCCTCCTCTTTACCCTTCAACTCACTACTTCCATGGCATTCCCCCCTTCTGATCAAACAAACACAGACTTCATCAAAACCTCATGCAGCAACACAACATACCCTCAACTATGCTACACCACTCTCTCCAGCTACGCCAACGACATTCAAGACAGCCCCAAACTCCTAGTCAAGGCTTCCCTCACCGTCACTCTCACCACTGCCCAATCAACCTCCACCGCCATTTCAAACCTCTCGAAAAGCCATGGCTTGAGCCCCATGGAGGCTTCAGCCATGAGCGACTGCGTGGAGGTGCTCGGAGATGCGGTGGACGAGCTGCAAAAGTCAATTGCAGAGATGGGGCTAAGTGAAGGAACCAATTGGGGACTTCAAATGAGTGATATACAGACATGGGTGAGTGCGGCGTTGACAGATGTCGACACATGTATGGATGGATTTGCTGGACATGCCATGGATGGGAATAAGGTGAGGGATACAGTGAGAGGAATTGTTGTGAATGTCGCACATATGATTAGCATTGCTTTGGCTCTTATCAACAACAACTATGCCTCTTCCCAACCTATTTTCTCACCTTAG
>ZHONGCHA19527
ATGGGTATTTCTAGATGCCTCCTTGAGATGTTATCCTATCCTATCAAGTCTCCCAAATCCTGTTATAAAGTGTTTCACTATCATTTTTGTTTTGTGCAATTACTTTTCTTACTGTTGAAGCAACTTGATGTGCCACTGCAAATTGTCTTCTTTTTGGCATCAAATACAGTTGTTAAAAGAATGATAATCTTGTTAACCAGTAAATATGTAACTCTCATGTTTGAGACAGAATCAGCAGGAACAACATTATCATTCTGTTTAAGACTTTCCTTCAACATCAACAATCTAGCAAACTTCTATGCACAGTTCCAGAATATGAAGCAAAAATAA
>ZHONGCHA19528
TTGGCAATCATCCTGTTTGTTTTGGCAAGGTGTGGCAGCTCCATAACTATTTGGAAGATGGCCAAATTGGGTCGGGGTTGTTACAAAGATAAAGATTCTCATGGTAATATATCAGAACATGAACACCCACGTGACAAATTGATGAAGAACAATTGTGGAATGACCTTCAGCCCAACAATAGTGTCTCTAGTATCAGCACCATCATCATCATCACAATTGTTATTAAGATTTTCTTTAACTTGGATTTTAATTGTTGGTTTGGATAGTGTATGTATTTGTTGGATTATACTATGTTTATAG
>ZHONGCHA19529
CAATGCTATAAATCAATGGCGGATGTATGCCATGCGTATCAAATACTGAAGAGAGGAGGATTGAAAGATGAGAACATAGTGGTGTTTATGTATGATGATATTGCTGCGAGTGAACTCAATCCGAGGCAGGGCATCATAATTAACCATCCACAAGGTCAAGATGTCTATGCTGGTGTCCCCAAGGATTACACTGGCAAGCATGTCAGCGTGAAGAATTTGTACGCGGCGCTTTTGGGTGATAAAAAAGCGGTGAAAGGTGGAAGTGGGAAGGTTGTGGATAGCAAGCCCAATGATAGGATCTTTCTATACTACTCTGATCATGGAGGCCCTGGTGTACTCGGGATGCCAAATATGCCTTTTCTTTATGGCAAAGATTTCATTGAGGTTCTGAAAAAGAAACATGCATCTGGTAGCTACAAAGAGATGGTTATATATGTTGAAGCATGTGAAAGTGGGAGTGTTTTTGAAGGTTTGATGCCCGAAGATCTGGATGTTTACGTTACAACAGCATCAAATGCAGAGGAGAGTAGTTGGGGAACATACTGCCCTGGGATGGACCCTGCTCCACCTTCCGAGTACATAACTTGCTTAGGGGACCTGTATAGTGTTGCTTGGATGGAAGACAGTGAGACGCACAATCTGAAGAAAGAAACAATAGAGAAACAGTACACCAATGTAAAGGAGAGGACTTCAAATTACAACACATATAATGCCGGATCACATGTGATGGAATATGGGAATAAAAGCTTCAAAGGCGAACCACTTTCTCTGTATCAAGGTTTTGATCAGGCCACAGAGAACTTCCCACCCAACAAATTACACTTTGATACACGCATGGGTGTTGTCAACCAAAGGGATGCAGAT
>ZHONGCHA19530
GGCAACCGAGTATTACAGACTATCTCTCGCAACAGAGTGTTACAGACTCTCTCTCTCAGCACAACGAAGAGTTTTTCAGAGAAATTCGCAGGTTTTTTGTCTCAGCCTCTGCCTCAGCCTCAGGTTCAGTCTTGGTTATATAGCCGAGGCAGCCACGCGCATCGCGCGCCTCTTGACGCTCGCCGGCAACCTGGCACGCCTTTTCATGGCACGTCTTTTGATGAATCGGGCACGCCTTTTGATGGCACGCCTTTTGAGGGTACGGGCACACCTTTTGAGGGCACGACTTTTGAGGGCTCGATATCTACATCCATGTATATCTTTTGGGCAGCCTATATACACACTCATACAGTGTCTTCTACACCGGTTAGCTTTATCCATCCCTTTTCAACCTCAAATAGGTTTTTATCTTCACACCTATTTGAGTTTGAGGGGGGGTTATACACAGTATCATGTATAAGTCGCTCATGG
>ZHONGCHA19531
ATGGTACGAGGTAGAGATGCCTGTTGGGAACACTGTGTCCTTGTTGATGCAACAAGACAGAAGGTTAAGTGTAATTATTGTCAACGGGAGTTCAGTGGGGGAGTTTATAGGATGAAGTTTCACTTAGCTCAAATTAGAAACAAAGATATAATTCCTTGTGCTGAAGTACCAGACAACGTGCGGGACCAGATACAGATTTTATTAAGCACCCCCAAGAAACATAAAACCCCCAAGAAACTAAAGGTGGATCGGGCAGCCAATGGTCAGCAAAATAGTTCCTCTGCTAGTGGCGGTGCTCATCCCAACCATGGATCCAGTGGGCAGCGTGGAAGCACGTGTCCATCTTTCCCATGCCCCTCTCCCAGTCCACAGCCAACTGTTGATGATGCTCAAAAGCAAAAGCAGGACAATGCTGATAAGAAGATTGCTGTATTTTTCTTTCACAATTCTATTCCTTTTAGTGCAGCTAAGTCCATGTCTTATCAGGAAATGGTGGATGCTGTGGCAGAGTGTGGGGTGGGCTATAAACCACCCAGTTACGAAAATTTTAGGTCCACGCTTTTGCAAAAAGTGAAAGGAGATATAAATGAGTGTTACAAGAAATTAAGAGATGAATGGAAGGAAACAGGTTGCACGGTCTTGTGTGATTGCTGGTCCGATGGTAGGACCAAATCGCTTGTGGTCTTTTCAGCTACATGCCCTAAAGGTGCATTATTTCTAAAGTCCGTTGATGTGTCTGGCCATGCAGATAATGCGCATTACTTGTTTGAGCTGCTTGAGTCGGTTGTTTTGGAGGTTGGTATAGAAAATGTTGTACAAGTAATAACAGATAGTACTCCTAGCTATGTTTACGCGGGAAGGCTTCTCATGGCCAAGTACTCTTCATTGTTCTGGTTTCCGTGTGCTTCGCATTGTATTAATAAGATGTTGGAAGATTTCAGCAAACAAGAATGGGTAAGTACAGTCTTGGAAGAGGCAAATACCATCACAAGGTACCTTTACAGTCATGTGGGGATTCTAAATATGATGAGAAAGTTCACAGGAGGAAGAGAATTGATTAGGGCTAGAATTACTAGATTCGTCACTAATTTCCTCTCCTTGAGGTCCATTGTGATTCAGGAGGATAATTTGAAACACATGTTTTCTCACCCAGAGTGGTTGTCATCGTCGTATAGTAGACGCCCTGATGCCCAAGCTATTAAGTCCTTGTTGTATTTGGAGAGATTTTGGAAGTCTGCACATGAAGCAGTAAGTGTTTCTGAGCCGTTGGTTAAAATCCTAAGGATTTTAGATGGGGATATGCCTGCAATGGGCTATGTATTTGAGGGAATAGAGAGGGCAAAGGTCTCCATCAAGGCATTCTATAAAGGCATTGAAGAAAAATATGTTCCGATCTGGGATATAATTGATGGCAGATGGAATCTGCAGCTTCACTCGCCATTACATGCAGCAGCAGCATTCTTGAATCCGTCTATTTTCTACAGCCTCAACTTTAAAGTTGACTCGAGAATGAGGAACGGGTTTCAAGAAGCCATGATGAAAATGGCTACAGAGGAGGACAAAATAGAAATAACCAAAGAGCATCCCATGTACATAAATGCTCAAGGTGCTCTTGGCACTGAGTTTGCGATCATGGGAAGAACGCTAAATGCCCCAGGTGATTGGTGGTCAGCGTATGGTTATGAAATCCCCACACTGCAAAGAGCTGCAATACGGATACTGAGCCAACCATGTAGTTCTCACTGGTGTAGATGGAACTGGAGCACTTTTGAGAGCATACACAGCAAGAAATGCAATTCTTTAGAGATGGATAAATTTAGTGATCTGGTTTTTGTACACTGCAATTTGTGGTTGCAAGCAATTGTTAGAAGTAGGGATGGGAAATGTAAGTCCATTATTTATGATGAAATAGATGTTAGCACTGAGTGGCCCACTGAATCTGAATCTTCACCTCCTCTCTTGGATGATTCTTGGTTGGAAAATCTACCCCTCGATTGCAGAGGTAGCCTTTGA
>ZHONGCHA19532
ATGCTCCAAAGACTAATCACCTTCACCACCTCACATACTCTGTCATGGTGGTTGTGGACGACCAAAAACAATGACAATGAGCTTTTGTTGTCAAACATACATCTCACTGCTACCGTGTTGGTCATCCTCATCACCATGTCATGGTTTGCATGGACATTCATCAACCAATCAAAAAAGAACAACCCACGACCACCAGTGCCACCAGGTCCTCACACCCTACCCCTAGTTGGGAACCTCCTCTCTCTTGACCCCGAGTTTCACAAATATATCACAACCCTGGCTAAGACCCACGGTCCCATCTTCACCCTCTGGCTCGGCCAAAAGCTCACCATCGTAGTCAGCTCTCCCGCAATCGCACGCGAGATGCTCAAAGACCACGACACCACCTTCGCCAACCGCGATGTCTCTGTCGCGGCCAAGCAGTCTGCCTACGGCGTTGGTGACGTGGCGTGGAGTCACTACGGCTCCGAGTGGCGGATGCTCAGGAAGTTGGCCGTGCATGGAATGCTCTCCAACACTCGGTTGGACTCTGTCTACAGTCTTCGGCGCGGGGAGATCCGGAGAACAATCGGGTATATCTTCCGAAACCTGGTCGGGTCTCCGGTGAACATAAGTGATCAAATGTTTTTTATTCTGTTCAACGTTGTTACGAACATGTTGTGGGGTTGTAGCATTGAGGGGGAGGATAGGGTTAGCATCGGGTTCGATGGGATGATTCGGTTGTTGGGGAAGCCTAACATATCGGATTTTTATCCGGGTTTGGCCCGTTTTGATTTGCAGGGGATTCAAAAGAAGATGAGAGGGGTGATGAAACGGGTGGATGAGATCTTCGACATGATGATCGATCAACGGATGAAAAGGGATGGAGAAGGTGGGGAGAAGGAGAGTAAGGATTTCTTGCAATTTTTGTTGGAGCACAAAGATGAAGGAGGTGAAGCCAAATCCCCTCTCACCATGGCACAGGTCAAAGCTATGCTCATGGATATGGTGGTTGGTGGGACGGACACGACTATCAACTCAGTCGAGGCAGCCATGGCTGAGATGATGAACAAACCACAAGTGATGCAAAAACTCCAACTAGAACTAGACACAATAGTGGGCAAAGATCACGTAGTAGAAGAGTGTCACATCCCCAAATTACCATACTTATATGCAATAATGAAAGAGACTTTGCGTTTGCATCCGATCCTCCCACTCTTGATGCCTCACTCCCCAAGTGAGACATGTACTATTGGAGGTTACACAATTCCAAAGGGTACTCGTATCTTATTTAATGTTTGGGCAATACATAGAGACCCTTTGATTTGGGAAAACCCTTTGGAGTTTGATCCGGAGAGGTTTTTGAACGGTAAATGGGATTATAATGGGAATGACTTTGCTTATTTTCCATTTGGGTCTGGTCGAAGAATTTGTCCCGGGATTTCAATGGCGGAGAGGGTATTCATGTTTTCAATAGCTTCACTTGTACACTCTTTTGAGTGGAAATTGCCTGAAGGAGAGAAATTGGACTTGACGGAGAGCTTTGGGATCGTCTTGAAGAAGAAGATTTCTCTTGTTGCAATTCCAAGCCCAAGATTATCAGATCCAGGACTTTATGAGTAA
>ZHONGCHA19533
GCTATTCATGAGCTTATTGCGGAAGAAACTCGGTTCAAGTTGGCTCATGGTGCTCCTACCTCCCCGTCAATTTTTGCCACTCCTCCACTCTTGTCTACCCCACCATCTCATTTATTTCAAGTTACTGGTAAGCCCAAACCTCGGGTTTCCATGGATGAGTGCAGCTTCTGTCATCAGAAAGGTCATTGGAAACATGCTTGTCCTAAACTTTTGCAGCCCAAGGGTCGTTCGTCTGATCCACCATCTTCTAAGCCGACATATTCAGGATTTCGCTCATCTGCCGCCTTCTCTGCACCAGTTTCTGAAAATGATCCGTCTTCCAATATACAGTCTATGTTTGAGCAGTTCAAGTCTTTCATGGTGGCCAATCCAAATTTTTCGTCTCAAGCCTCTGCTATGACTACCACTCAGTTAGGTTTA
>ZHONGCHA19534
ATGCTCTTCCTCCTCCCTTCATCTTCAACCTCTCTCTCCCTTCTTTCTCTCTCTAAAACTCTCTCTTTCCAATCCTTTGCCATAGCAAGAACCCACTCCCACCTCCTCCTCTCCACCATGTCCATTAACATGAACTCCCATGCCTTTGCAGGCAACCCCATAAGATCCAAGACCCCTAAACCAACTGACCCCTTTTCACCCAACTCTGCCCTTCAAACCCTTAAAACCATCCTTTTAGGGCACACCCATGAACCTTCTTCCCCTAATTTTAAGGTACTTCCCTTCAGAAAGGGCAGGCCTTTGGCAGGAACAGCCGATTCGATCAATTCCGCGCCGAATTGGCATCTGGGTTGGTTGAGTTTGGATGATTGTAAAGCTTTTTTGGAGAATTCTGAGGTTAATTTGAGTGAAGACTTGTTGGTTTACTTGGGTTCGAAGTCGGAGGAGGATGTGGTTTATTGGGCAATTGATGTGTCCGAGGTTGATAGTCTGGTGAATGAATTGGGGAGTAGACAGTTGTGCTTTGTTGAGCTGAGGACTTTGATGGTCGCCACTGATTGGAGCGATGATCGAGCTATGGGTGATCTCGCTGTTGCTGGTCATGCTAGGGCATTGCTAGAATGGCGCAACATATCACGTTTTTGTGGACATTGTGGAGAAAAAACAGTTCCCAAGGAGGCTGGGAGACGGAAGCAGTGCTCAAATGAGTTATGCAAAAAGAGGATTTACCCTCGAGTTGATCCGGTTGTCATTATGTTAGTAATAGATAAAGAGAATGACCGTGCACTTCTAAGTAAACAGTCAAGATTTGTGCCACGCATGTGGAGCTGCCTTGCTGGTTTTATTGAGCCTGGAGAAAGCTTAGAAGAGGCAGTGAGGAGAGAAACATGGGAGGAGACTGGCATTGAAGTTGGAGAAGTTAAATATCACAGTTCACAGCCATGGCCTGTTGGACCCAACAGCATGCCATGCCAATTAATGGTGGGGTTCTTTGCATATGCTAAATCACTTGAAATTAGCGTGGACAAGGAAGAGTTGGAAGATGCCAAGTGGCACAGTAGGGAAGATGTGAAGAAAGCATTGACATTTGCCGAGTACAAGAAAGCACAAACAACAGCGGCAGCCAAGGTAGCTCAGATGTGCAAAGGAGTGGAAAAAGGACAGAACATTGCTACTGACTTCAATGTGGAAAGTGGCGAACTTGCTCCAATGTTTGTCCCTGGGCCCTTCGCAATTGCTCATCATCTCATCACCACATGGGTCTACCAGGACGAGTTGAAAGGTGTTGAAGCCCAATTGAAACAACCTAGTGGCTCTCTCTCTAATTTGTAG
>ZHONGCHA19535
TCTTCATGTTCTGACACTCTTGCCCAGAATAGTCGAGCTGAACGCAAACATCGCCATCTCCTTGATACAGCTCGCTCTTTGTTGCTTTTGTCTTTTGTCCCTTCTGTCTTTTGGGGAGAAGCTATGCTCACTGCTGCATATCTTCTCAATCGGATGTCTACTTCTCTTCTTTCCGGCTCATCCCCGTATGAGCGTCTTTTTGGTGTTACTCCCAATTATTCTCTTTTGCATATTTTCGGTTTTGCATGCTTTGTGCTCCTTCCTAAACGGGCGCGCTCTAAGCTTAGTTCTCGTTGTGTCCTATGTGTCTTTTTAGGGTATGGCATTAATCAGAAAGGTTATCGATGCTATGATCCTGCCACCAAAAAGCTATATGTGTTTAGGCATGTCACATTTTTAGAAAAACTACCCTACTACACTATACCTTCCACCCCTGTTCCTTTTACCAAGGATGAATTGGTTCATGTTGACCCATTTCCTCAAGATGTTTCTCCCGATGAGTTTGTTTCTAATCTTGAGGTCTCTACCTTGCCTCTT
>ZHONGCHA19536
ATGGCAGCTGCTGAAGCAGGAAAAATCGATTTCTTGTACGAGTGCATAAAAGACGATCCACATATTTTGGATGGTATAGATAAGATCCCTTTTGTTGATACTCCTTTACACATAGCTGCCTCAGCTGGACATGCCCATTTCGCTATAGAAATGATGAGATTAAAGCCATCATTCAGTAAGAAGCTGAACCCAGAAGGGCTAAGCTCTTTGGATGTAGTTTTGCGAAAAAGGGAAGATCTCCGAAGAAACTTGGAAGACTTGGGTTTGCCAAATAGGGAAGAGCAAAGCAAGTTGCGAAAGGAGCTCACTCAGACTATAACACAGCTCATAAATTTTGACAAGGAGCTCATACGAGTCAAAGGGAGGGAGAGCTTCACTCCTTTGCACTACGTAGCTGAAAACGGCGACGTTGATCTTTTGGCTGAATTTCTATTGGCTTGTCCAGAATCAATAATGGACCGGACTATTCGAGCTGAGACTGCCCTGCACATTGCTGTGAAAAATTCCAAGCTAGAAGCTTGTAAAGTGCTGTTGGGATGGCTTCGCAGATCCCTAAATCTACAATTGTTAAACTCGAAAGATGAGAAAGGCAACACTGTGCTGCATATAGCAGTGTCCAATTCACAAACTGAGATTGTGAAGTTATTAGGCGGTGCTGGAGCTTTTCAACATTCATCCTCTCCTACCCATTATAGTCTTGCTGGTTTTTTGAAGTCGCCGGAGAGAAGGATCGAAAAAATAATTAAAAGTAGTCTTTTCCTAGAAGTTTTCTTAAATCCAAACTTT
>ZHONGCHA19537
ATGGAATCGGATCTTTCATTGATCGAAATCTCCGGCGAAGATGACTCTCTGCTCCAACAGACTCCCTCACTCCACAACACCACCGCCGCCGCAGCAGCCAACTACTGCTTCTCATGCTCGCCTTTGCAAATCCCCGGATCCACCCTCAATTCCCACCGTTCTTCTCGGTTTTCGCCAATCATGGGTTTAAAGGATAATGCAGGAATAGAAGAACCTTCTTGTTCAACTCCAATAGGTAGTAGTAACAAAGAAAACATGAGTGTGAAAAAATCAGAAGTGCCAAAATTGAGTGTAGAATCACAGCAAATGAAGAGAAGGAAAAGGTCCGGAGCATACAATTTACGGAAAAGCTTAGCGTGGGACAGGGCTTTCTTCACTGAAGAAGGTGTTTTGAATTCCTTAGAATTATCTATGCTCAGTGGAAGCATTGGTAACTCAAATAGGAAGGTGCTGCCAACTATTCATGAAGAAGGGAGAACGTTGGCTGTTAATTCTGGCAGCAATAGTGATTCAGCAGTTTTACAAGTACTTGAAGAGAATTTATTTAAAAAAACTCATGCAACTAATTCAAATGAAAGAGATAATGGTGGTAGTTTATTGATGAAGCATGTTTCATCAGCTCGAGATAATGCAGCATCAACCTCTGCAGGTATGCCGAAAATGCTTTCAAACCAGAGGGGTAATAGGACTAGGTCTAAAAGTGGTGGTTGTCCACGACCCGTGGTTTTTCCTTCTCTTAAAAGGCCTGCAAATGCAAGCACAACAAAATCTGCAATGAAAGAATCAAAGATTCCCAAAATACCTGCTTCAAGGTCAGGTGCTCATTCACTTCCTAAATCCAATAAGAATAATGTGCTGAGTACAAGCCACTCAAAGCATAATCAGATTGGTCAAACAGATATTGTTCAAAAGAGTGCAAGAATACAAGACCCCTTTAAAAATACTAAAAGTTCTGCAAATAAAGCAAAGGCTGGTTCTGATTCCTCATCTTTGTCTGCAAAGTCACCACTTCAGCATCCTAGAAGGAATATGCCTAACTCAACTTTAGAAGTACGCTCATCAACCAATCCACAGCCTCCACTGGTCACGAAAGCTAATTGTGGTTTAGAGGTGTTTCCAGCTGCAGTACTTCCACCTACTGGATCACGTGCACCAGATGCCCATGATTTATATCGGAAAACTGGAGTTGTCCCTCAAAATACTCAATATATCGGTGGGAACATGCGGGATACACAATTTCAAACAATTAAACCTTCAGGTTTGCGGATGCCATCGCCATCACTGGGATTTTTTTGTCAGCCTAAATCTTCTGCTTCAAATAGTTCATCCCAGAAAGCCACTCAGTCAAGTAATATTCCCAAGTCTTATATCCCTGGCCTGCAGAGACTCAACGTCTCAAATTACACGCATGACCCAAGGCTGCTGCAAGCTCCAGAAAAAATGCCGAAAATGGATAATAATGCCACAGTTAGTGGAAATTCTAGGGTCTCAGGTTCTAGTACAGAATGTTCTCTTCCATCTGCTTATAGTGATGCTTCACATGAAAATGTTGAATTGAAATTAGAAGGATCTAATGCATTGAGAATGGAAACTATGCTTCCATGCTATCCTAAGAGTTCTGAACTGATGAAAGATAATCAACAGGAGCATAAAATTGTTGGTGGTGACAAAGGACTTCAAGAATGTGGGGAACCTCATAAAGATGATCAGAGTTCTTCTAAGGAGGACTCAGACTTTGAGATGAATGATGATGATTGGCTTTTGCAGAGCAGATCCTCTGATCAACTTAAGAAAGAGAGCAATAATGAAGTCGCCATTTCTTGTCCAGAATTTATATATTCTAAAATGGATAAATTGGAAAACTTCAATTTTGCATCTCAACATAGCTGTGCAGTGCTTGTTGAAGGGGTTCCTGAAGCAAATGATACAATCAAGCACCAGCATGTTGAGAACAAGCAATGCAGTTCTTCTGTTGGTACTCATGAAGTCATCTCTGGATATCAGACTGAATATGCTGCCGGTGATATCAAGCAGGCGTTTGTTATAATGCATAATGATAGTTCAAGTAATATCCACGTTGATGAATGGTCTACTTTAAAGGATGAACTAATAAATGCTTCTGCTGGTAAAGCTGATCAAATTCCTCATGGAGAGAACCCTAATCTTGTGAGAAATGACAGAATTTTGCTTGAGGACAGAAAATTGTTTGAGTCCCAGAAATACAAGAGAGAGAATGATGCAACTGTCAATTCAAATATATGCAAGTCAAATGGAAGTGAAAAGCTTAGTTCTAACAGTCCTCCACATGAAAGCGCAGAACAAGCAAATGAAGGAGCTGCTGGAGTAGATCAGTTGAATGACAAATTACATGCGGAGGATGGACAAGTGAATTTCTTGGATGAAACTTTATTAGTCAAAAATTGTGACAATAAGTTGTGCACATCAGAGGTTCATGATCAATATTTAGTGGTTGATGACAATAATAAAAAAACTAGAGAACATCCTAAGCTTCAAAGTTGTCGCCTTCTAGTTGAACAAGCCTCCGAGTTAAACCATGGTTTCCTTGTGGATGATTCCTCATTTTGTTCCAGTGAAGAATCAAGTTTCTCGGTTAACAGGATTCAGACATTGGCTAATGAAACTAATGCAATGGCTATTGGGGTTGATAAGAGGAACAATATCTTGCCAGATGATAATGAACGTAGAATTTCTCAGGAAAATGTTAATCCTGGTGAACTTCAGCACAAGCTGGATGATGCCATTTGTTCCAGTGAAGAATCAGGTTTCTTGGTTAAAAGGATTCGGACATTGGCTAATGAAACTAATGCAATGGATATTGGGTTTGATAAAAGGAACAATATCTTGCCAGATGATAATGAACTTAGAATTTCTCAGGAAAATGTTAAGCCTGGTGAACTTCAGCACAAGCTGGATGATGCCATTTGTTCCAGTGAAGAATCAGGTTTCTTGGTTAAAAGGATTCGGACATTGGCTAATGAAACTAATGCAATGGATATTGTGGTTGATAAGAGGAACAGTATCTTGCCAGATGATAATGAACTTAGAATTTCTCAGGAAAATGTTAATCCTAGTGAACTGCACAAGCTGGATGATGCCATTTGTTCTAGTGACGAATCAGGTTTCTCGGTTAAAAGGATTCGGACATTGGCTAATGAAACTAATGCAATGGATATTGTGGTTGATAAGAGGAACAGTATCTTGCCAGATGATAATGAACTTAGAATTTCTCAGGAAAATGTTAATCCTAGTGAACTGCACAAGCTGGATGATGCCATTTGTTCTAGTGACGAATCAGGTTTCTCGGTTAAAAGGATTCAGACATTGGCTAATGAAACTAATGCAATGGCTATTGGGGTTGATAAGAGGAACAGTATCTTTCCAGATGATAATGAACTTAGAATTTCTCAGGAAAATGTTAATCATGGTGAACTTCAGCACAAGCTGGATGATGCCATTTGTTCCAGTGAAGAATCAGGTTTCTCGGTTAAAAAGATTCAGACATTGGCTAATGAAACTAATGCAATGGATATTAGGGTTGATAAGAGGAACATCATCTTGACAAATGATAATGAACTTAGAATTTCTCAGGAAAATGTTAATCCTGGTGAACTTCAGCACAAGCTGGATGATGCCATTTGTCTTACAGAAGATGAGGATAGAACAATGCCAATCAAAAAATCGGAGGATGATGAGAAACAAAATAATCCAATGATAAACCCCACCGTGAATGCTGTTCCTTTCTCTGATGAATGGTTGGCTGCCATGGAAGCTGCTGGAGAGAAAATTCTAACAATGAAAAGTGGTGCTGTACAAAATTCACCTCCAGACAAATCTCTTCCCGAACCAGGTCCATGGTCACCGGTGAAACGGAAACAGAATTCGATTGGACCATTTGACTGTACAAAGTTTGTCAACATTCCACCCCCCAATTCTGATTAA
>ZHONGCHA19538
ATGGAATCGGATCTTTCATTGATCGAAATCTCCGGCGAAGATGACTCTCTGCTCCAACAGACTCCCTCACTCCACAACACCACCGCCGCCGCAGCAGCCAACTACTGCTTCTCATGCTCGCCTTTGCAAATCCCCGGATCCACCCTCAATTCCCACCGTTCTTCTCGGTTTTCGCCAATCATGGGTTTAAAGGATAATGCAGGAATAGAAGAACCTTCTTGTTCAACTCCAATAGGTAGTAGTAACAAAGAAAACATGAGTGTGAAAAAATCAGAAGTGCCAAAATTGAGTGTAGAATCACAGCAAATGAAGAGAAGGAAAAGGTCCGGAGCATACAATTTACGGAAAAGCTTAGCGTGGGACAGGGCTTTCTTCACTGAAGAAGGTGTTTTGAATTCCTTAGAATTATCTATGCTCAGTGGAAGCATTGGTAACTCAAATAGGAAGGTGCTGCCAACTATTCATGAAGAAGGGAGAACGTTGGCTGTTAATTCTGGCAGCAATAGTGATTCAGCAGTTTTACAAGGTATGCCGAAAATGCTTTCAAACCAGAGGGGTAATAGGACTAGGTCTAAAAGTGGTGGTTGTCCACGACCCGTGGTTTTTCCTTCTCTTAAAAGGCCTGCAAATGCAAGCACAACAAAATCTGCAATGAAAGAATCAAAGATTCCCAAAATACCTGCTTCAAGGTCAGGTGCTCATTCACTTCCTAAATCCAATAAGAATAATGTGCTGAGTACAAGCCACTCAAAGCATAATCAGATTGGTCAAACAGATATTGTTCAAAAGAGTGCAAGAATACAAGACCCCTTTAAAAATACTAAAAGTTCTGCAAATAAAGCAAAGGCTGGTTCTGATTCCTCATCTTTGTCTGCAAAGTCACCACTTCAGCATCCTAGAAGGAATATGCCTAACTCAACTTTAGAAGTACGCTCATCAACCAATCCACAGCCTCCACTGGTCACGAAAGCTAATTGTGGTTTAGAGGTGTTTCCAGCTGCAGTACTTCCACCTACTGGATCACGTGCACCAGATGCCCATGATTTATATCGGAAAACTGGAGTTGTCCCTCAAAATACTCAATATATCGGTGGGAACATGCGGGATACACAATTTCAAACAATTAAACCTTCAGGTTTGCGGATGCCATCGCCATCACTGGGATTTTTTTGTCAGCCTAAATCTTCTGCTTCAAATAGTTCATCCCAGAAAGCCACTCAGTCAAGTAATATTCCCAAGTCTTATATCCCTGGCCTGCAGAGACTCAACGTCTCAAATTACACGCATGACCCAAGGCTGCTGCAAGCTCCAGAAAAAATGCCGAAAATGGATAATAATGCCACAGTTAGTGGAAATTCTAGGGTCTCAGGTTCTAGTACAGAATGTTCTCTTCCATCTGCTTATAGTGATGCTTCACATGAAAATGTTGAATTGAAATTAGAAGGATCTAATGCATTGAGAATGGAAACTATGCTTCCATGCTATCCTAAGAGTTCTGAACTGATGAAAGATAATCAACAGGAGCATAAAATTGTTGGTGGTGACAAAGGACTTCAAGAATGTGGGGAACCTCATAAAGATGATCAGAGTTCTTCTAAGGAGGACTCAGACTTTGAGATGAATGATGATGATTGGCTTTTGCAGAGCAGATCCTCTGATCAACTTAAGAAAGAGAGCAATAATGAAGTCGCCATTTCTTGTCCAGAATTTATATATTCTAAAATGGATAAATTGGAAAACTTCAATTTTGCATCTCAACATAGCTGTGCAGTGCTTGTTGAAGGGGTTCCTGAAGCAAATGATACAATCAAGCACCAGCATGTTGAGAACAAGCAATGCAGTTCTTCTGTTGGTACTCATGAAGTCATCTCTGGATATCAGACTGAATATGCTGCCGGTGATATCAAGCAGGCGTTTGTTATAATGCATAATGATAGTTCAAGTAATATCCACGTTGATGAATGGTCTACTTTAAAGGATGAACTAATAAATGCTTCTGCTGGTAAAGCTGATCAAATTCCTCATGGAGAGAACCCTAATCTTGTGAGAAATGACAGAATTTTGCTTGAGGACAGAAAATTGTTTGAGTCCCAGAAATACAAGAGAGAGAATGATGCAACTGTCAATTCAAATATATGCAAGTCAAATGGAAGTGAAAAGCTTAGTTCTAACAGTCCTCCACATGAAAGCGCAGAACAAGCAAATGAAGGAGCTGCTGGAGTAGATCAGTTGAATGACAAATTACATGCGGAGGATGGACAAGTGAATTTCTTGGATGAAACTTTATTAGTCAAAAATTGTGACAATAAGTTGTGCACATCAGAGGTTCATGATCAATATTTAGTGGTTGATGACAATAATAAAAAAACTAGAGAACATCCTAAGCTTCAAAGTTGTCGCCTTCTAGTTGAACAAGCCTCCGAGTTAAACCATGGTTTCCTTGTGGATGATTCCTCATTTTGTTCCAGTGAAGAATCAAGTTTCTCGGTTAACAGGATTCAGACATTGGCTAATGAAACTAATGCAATGGCTATTGGGGTTGATAAGAGGAACAATATCTTGCCAGATGATAATGAACGTAGAATTTCTCAGGAAAATGTTAATCCTGGTGAACTTCAGCACAAGCTGGATGATGCCATTTGTTCCAGTGAAGAATCAGGTTTCTTGGTTAAAAGGATTCGGACATTGGCTAATGAAACTAATGCAATGGATATTGGGTTTGATAAAAGGAACAATATCTTGCCAGATGATAATGAACTTAGAATTTCTCAGGAAAATGTTAAGCCTGGTGAACTTCAGCACAAGCTGGATGATGCCATTTGTTCCAGTGAAGAATCAGGTTTCTTGGTTAAAAGGATTCGGACATTGGCTAATGAAACTAATGCAATGGATATTGTGGTTGATAAGAGGAACAGTATCTTGCCAGATGATAATGAACTTAGAATTTCTCAGGAAAATGTTAATCCTAGTGAACTGCACAAGCTGGATGATGCCATTTGTTCTAGTGACGAATCAGGTTTCTCGGTTAAAAGGATTCGGACATTGGCTAATGAAACTAATGCAATGGATATTGTGGTTGATAAGAGGAACAGTATCTTGCCAGATGATAATGAACTTAGAATTTCTCAGGAAAATGTTAATCCTAGTGAACTGCACAAGCTGGATGATGCCATTTGTTCTAGTGACGAATCAGGTTTCTCGGTTAAAAGGATTCAGACATTGGCTAATGAAACTAATGCAATGGCTATTGGGGTTGATAAGAGGAACAGTATCTTTCCAGATGATAATGAACTTAGAATTTCTCAGGAAAATGTTAATCATGGTGAACTTCAGCACAAGCTGGATGATGCCATTTGTTCCAGTGAAGAATCAGGTTTCTCGGTTAAAAAGATTCAGACATTGGCTAATGAAACTAATGCAATGGATATTAGGGTTGATAAGAGGAACATCATCTTGACAAATGATAATGAACTTAGAATTTCTCAGGAAAATGTTAATCCTGGTGAACTTCAGCACAAGCTGGATGATGCCATTTGTCTTACAGAAGATGAGGATAGAACAATGCCAATCAAAAAATCGGAGGATGATGAGAAACAAAATAATCCAATGATAAACCCCACCGTGAATGCTGTTCCTTTCTCTGATGAATGGTTGGCTGCCATGGAAGCTGCTGGAGAGAAAATTCTAACAATGAAAAGTGGTGCTGTACAAAATTCACCTCCAGACAAATCTCTTCCCGAACCAGGTCCATGGTCACCGGTGAAACGGAAACAGAATTCGATTGGACCATTTGACTGTACAAAGTTTGTCAACATTCCACCCCCCAATTCTGATTAA
>ZHONGCHA19539
ATGTGTATCGACTGCATGCGTGTGTGGTGTGTAGCAGTGTGTCTTGTGTGTGGAAGAGAGAGAGGTGGCCGTGTGTGTGTAGTAGTGTGTGTGCATGGGATCGGAGAGAGAGAGATCATAGTGGGTGTGTGTGCTGTGTTGATTATTGAGTATATGGGCTGTGTGTGTGTGTTTACTGGGTTGGTGTTGTTTGTGCTGTATGTGCCGTGTGTGTGGGGGAGAGAGTGGCAGTGTGTGCGGTGTGGGCATGGTGCTGTGTGGTGGTTATGCTGGGTGTGTGCCCGTGTGCATGGGTCTGCCGTGTGTACATGTGTGTCTGGGTTGTGTTGCTCTATGTGTGGTGTGCCATTGTGTGTTGTGCCTTGTGTGTGTTGTGTGAATGGTGTGAAGAATTGGTGCGAGAATGGAAGAAAGAGAAAGAGAGTTGGATGGAGTGGTTACAGCCCACGTCCAGCTTTACTTTCACCATTTTCTTGTATCAAGAAGCTGCAACTTAGTCAGAAAATATTTTTGAGAGAGAGGGGGAGGTAG
>ZHONGCHA19540
ATGACTGACGTCAACAGCGCCGGCGGTGAGTTGGTTCACGGAGGTCAGTTTATAAAGCACAACGTATCCGGCCATGTCTTCGAGATCACGGCCAAGTATCGGCCACCGATCATGCCTCTCGGTCGTGGTGCTTATGGAATTGTCTGCTCGATGTTGAATTCGGAGACGAACGAGATGATCGCGATGAAGAAGATTTCCGATGCTTTTGATAATTACACGGACGCAAAGCGTACGCTAAGGGAAATTAAGCTTCTTCGCCATTTGAGTCACGAAAATGTAACAGGTATAAGAGATATAGTTCCTCCACCATTAAAGAGAGAATTTTTTGATGTCTACATTGCCACGGAACTCATGGACACTGATCTTCACCAAATAATTCGATCTAAACAAAGTTTATCAGAGGAACACTGTCAGTACTTCTTGTATCAGATCCTTCGAGGACTGAAATATATACATTCTGCAAATGTTATTCATAGAGATTTGAAACCCAGCAACCTCTTGGTGAATGCAAATTGTGATCTGAAGATCTGTGATTTTGGTCTTGCTCGGCCAACTTCAGAGACTCAGTTCATGACCGAATATGTTGTCACCAGATGGTACAGGGCACCTGAGCTTTTGTTAAACTCTTCAGACTACACTGCTGCTATTGATGTGTGGTCTGTGGGTTGCATCTTTATGGAGCTTATGAACAGAAAGCCTTTACTTGCGGGTAAAGACCATGTGCATCAGCTGCGCTTGTTGATAGAGCTTCTTGGCACACCCACTGAATCAGATATTGGGTTCATTCGGAGCAAAGATGCAAGAAGCTATATCTGTCAACTACCCCAACATCCTCGGCAGCAGTTAGCAAAGGTTTTCCCACATGTCCATCCATTAGCTGTTGATCTTGTTGATAAAATGTTGACATTTGATCCTGCTAAAAGAATTACAGTTGAGGAAGCATTAGCCCATCCTTACCTTGCAAGATTACATGATGCAGCTGATGAACCAGTCTGCCTAGAGCCATTCTCCTTTGATTTTGAACAAGCCTTGGGCGAAGAGCAGATAAAGGATATGATTTACCAGGAGGCCTTAGCACTCAATCCGGAGTATGCATAA
>ZHONGCHA19541
GTATTGGGAAAACGATTCTACCGCCATGTTAAGCCACAAGGGAGCCCATTCACAAGCTTAGCTCGTGTTTTTGTTGCGGCTATTCGGAAGAGGAAAATCTTGCTTTCACAAAGAAGTGAAGATTATTACAACAAAATACATGATGGAGTGACAATGATGGCTGTGACAACACCTACAAAAACGTTCAACTTTCTGAACCGCGCAGCTCTGAAAACTGAAGGGGACATCAGAGCAGATGGCTCCATTGCAAAGTTGTGGAATCTGTGCACAGTACAACAAGTAGAAGACCTCAAAGCTCTAATCAAAATTGCCCCATTATGGTCATCCGGTATATTCTTAAGCACACCACTGGCCATCCAATACAGCTTAGCAACCCTTCAAGCTCTCACCATGGACCGCCACCTCGGACCTCATTTCAAAATCCCACCTGGGTCCATGGCAGTCTTCATAATGATCGCTACTTGTATCACCATCGTCCTGCTAGACCGGTTCCTATATGCTGCCTGGCAGAAGCTCACAAGTCGATTCCCAACACCGCTACAGCGAGTAGGGGTAGGGCACGTGCTATGCGTGCTCAGCATGGCCTTGTCAGCCATAGTAGAGTCAAAGCGGCTCAAAATAGCTCGGTCCCATAACCTCCAAGACCAAAGTGTTTTGATCGTGCCAATGTCCGCCTTCTGGCTAGTACCACAGCTAGCCCTAGCTGGTATCGGGGAAGCATTTCATTTTCCGGGAAACACCGCATTGTTTTACCAGGAATTCCCGGCGTCCCTAAAAAGTACATCGACGGCGATGGTGGCGATGTTCGTTGGTATTGCATATTATGTGAGC
>ZHONGCHA19542
ATGCCAGTCATGTCAGTGATGAGCAAAAAAGAAATTGATTTTATTGAAGTCAGAGGAGGACATCCCCAATTACAGAGACTCAAAAAAAAAAAAAAAAAAAAGACCAAAAGAACAAAAAAAACAAAAAAAACAAAAAATAAAAATAAAAAAAAAACCAAAAAGAGAGAGAGTAGCATTTTCTCAGTTTTTCAGCAGCAGCTCGGCGGAGAAGATTACAACCGGCTTCATTTGCACACAGCTTCGTTGCCTGACTTTGCCATCAGCTGCCTCGCTTCATCTTTACTCCTTCGAAGTTTTTGA
>ZHONGCHA19543
ATGGCTTCTTCACACGGTTCTCTCACTCTTTTTCCAGACCTGAACGAGTCCACGATAGAGATGACCGATTCTGACTCTCCTGAACCTCAACCACGAGCTCCTCCTCCTTCTCCTGTTTTCAACTTTCCAGCGATGCCAGTTGAACAAATCATGGCGGCACAGTCTGACATCGAAGCAAACTCATATACACTGAGGTCATGTATGGAGACCGTGACAGCGGTCTCTAACTTGTCCCGTCGACTGCAGAACAGGACGTGTGAAGTACATCAGTTACATGCACAACTCTCCCTCCTTCAACGTATGTACAAAGACGCTCGAGTAGAAATTAGTGCGCTGAAAAAACAGAACAAAGAGTTGAAACGACTGACGACCTCCGTGACTCGATTCGGAGTTTCTTCGTACAACCAATTTGATGGTCGGCGAGGAATAATCTCCTTTGGAAGCTCTGCCAAGGCCAAGGCAGAGTCTTCAAAAACTTCGAAGGAGTAA
>ZHONGCHA19544
ATGGGGAAGTGCTATCCAACTGTGAGCGAAGAGTACAAGAAGGCTATTGACAAAGCCAAGAGGAAGCTCAGAGGCTTCATCGCTGAGAAGAACTGTGCTCCATTGATGCTCCGTCTCGCATGGCACTCTGCAGGTACTTATGATGTGAACAGCAAGACCGGAGGTCCGTTCGGGACAATGAGGCACAAGCTTGAGCAAGGTCACGAAGCCAACAATGGCCTTGAGATTGCTGTCGGGCTCTTGGAGCCTCTCAAGGAACAGTTCCCAATACTCTCTTACGGCGACTTCTATCAGTTGGCTGGAGTTGTTGCCGTTGAAATTACGGGAGGACCTGATGTTCCATTCCATCCAGGACGGGAGGACAAACCTGAACCACCAATTGAAGGCCGTCTTCCTGATGCTACTAAGGGATGTGACCATTTGAGGGATGTGTTTGTTAAACACATGGGCCTCAGTGACAAAGACATTGTTGTTCTCTCTGGTGGCCATACACTGGGAAGGTGCCACAAGGAGCGTTCTGGATTTGATGGAGCCTGGACTACCAATCCACTCATCTTTGATAACACCTACTTCACGGAACTCCTCACTGGAGAGAAGGAAGGCCTTCTACAGCTGCCATCTGATAAGGCTCTTCTTAACGATCCTGCTTTCCGCCCTCTTGTTGAGAAATATGCTGCGGATGAGGATGCTTTCTTTGCAGATTATGCAGAAGCTCACATGAAACTCTCTGAACTGGGGTTTGCTGAAGCCTAA
>ZHONGCHA19545
ATGGCACATTTAATGCAATGCACCCCCTGTTATGTTTCATATCATTTGCACGAAGCTTGCCTCTTCATTGTTGTCATCTTTATATCTTTATCATCACTCCATGGCATTGTATTGCATTGTATAATCATGAATTTTCAAACAACTGGCTTCGCAAAGCGTGTAAGTCCAACCTTCAAACTGCATTTTGAGCATGTCACTTCCATTCTGCCCCTGAACTACGCTGGTTTGATTCCTTGCAAAAGGATACGTAGGCAACCTTCGGGTTCAACCACTTGCATTGCATCTTGTTTGTTTGCCCAAGTCTTACGGCCTTGTTAA
>ZHONGCHA19546
ATGCATGCCATGATTTGTATAGCCATAGTGCATTTTAGTTCACTAGCCTTGAGTTTCCAAGCCACTAGCATGCATTGCTTGGGCTATTTGCATGATTTAGCATCATTTGGAATGATATTTCAGAGCTTATATCTTTGCCATATTCTTGTGTTTATCACTCCTTCAATGTGTTTGAGAGTTGCACCTTTATGCTTTGTTTGTGAGCCATTGCATGAGTCTCATTTTCTTGCCTTTCAAGCCATCATCTCAGTCCATTTTGGCTACTGTTTTGGCTTGCATAAGGTTTGTTTGGGGTTGGTTTGGCCATTTGAGCATTGTCTTGCACGCCTCTAG
>ZHONGCHA19547
ATGCATGCTCGAACCGCTTCGCTCGGAAAACTATCGCGATGCCCTAACTTGCCTCTGTTTGCAATTATTCTCAGAAGCTTACACCAAGCTCCAGAAGGCTTAAACTCCACCTTGGGAACCTATAGGAGGGCTGCCGACCAGTTGTTGGAATTGGAGACCACCTGCCGACCACTTTTTGTGCTGAAAACCAGAAAAAAAGTGGTTGGCCAGCCACTTTACCTAGTCGGCCGACCAGCTTCTGCTGCCAAACTTCAATTTGCTGCAACAGAGAGCAAGAAAGGGCATGGCAACATATTTGCAAAATATGTGTGCACAACCACCCTCCCTATCATTTCATAA
>ZHONGCHA19548
ATGAAGAAGGAACAGTGGATAATAATGGGGGTTACAATAGATATTGTGGTTGTTCTTGTTCCTATATCAGTGCTCTGCTATCTATGGAGAACACGCTGCTTTAGAGGAAATAATGCAATAAGTGAAGAAGAGAGGACCCAAAGTACACAATCTGTAATGTGTCAATTGAAAACAGAAGCAGCAATTATTGACAAAACAAACAATGGAAAAGAGGATTATGAGTTACCTTTGTTCACTCTTTCTAGTATACAAATTGCTACAAGTTACTTCTCGTTTGCAAATAAGATTGGGGAAGGTGGTTTTGGACATGTTTATAAGGGTCAGCTAGTTAATGGGCAGGAGATTGCTGTGAAAAGACTTTCTAGAAGTTCTCAACAAGGGTCAGAGGAGTTCAGGAACGAAGTTATATTGATTTCAAGGCTTCAACATCGTAACCTTGTTAGAATTTTGGGTTGTTGTGCTCAAGGAGATGAGAGGATATTAATATATGAGTACTTGCCAAACAAAAGCCTAGATTCATTTCTTTTTGATGAAACCAAACGAGCTTTACTTGATTGGAAAATGCGTGTCCACATCATTGAAGGAATTGCTCAAGGACTTCAATACCTCCACAAGTACTCTAGAGTAAGAATCATTCACAGAGATTTGAAAGCTAGCAACATTTTATTGGATAATGACATGAATCCAAAAATATCTGACTTTGGTACTGCAAGAATATTTGGAGACAATGAATCCCGGGCAAGCACAAAAAGAATTGTTGGAACATATGGTTACATGTCCCCTGAATATGCCTTGTACGGTCGCTTTTCTATGAAGTCTGACATTTTTAGCTTTGGGGTCATGATGCTAGAGATCATAAGTGGGAAGAGAAACACAGATTTTTATATGCCCGATCACGCTTCAAATCTGTTAGGATATGCGTGGGATTTGTGGAAAGATGGAAGGGGTTTGGAGATAATGGATCATTCATTAGTTGAAACATGTTCAACGAGTGATATTATGCGATACATTCAAATTGGTTTCTTGTGTGTTCAAGAAAGTGCAGTAGATAGACCAACTATTTCAACTGTTTTGTCTATGCTTAGCAATGAAATGGTCGCTATACTTGCTCCTAAGCAACCTGCTTTCTTTGCAATTGTGAGTTTGAATGGTGCCTATACACATGAAATTCGAAAACCTTGTTCTGTTAATGATGTCACAATTTCAGAAGTAGTGTCTCGATGA
>ZHONGCHA19549
ATGTTTGATGGCGGCATGATAATGCCCTTTAATTGTTCACTAAAATATCCACCAATGTTTGTTGGTAATGTAAATAAGAATAAACCCCTTTACAGAACAAGATTTAATCCATCTATGGCTATAAATCTCTCTTCAATACTGCTACAATCTGATGAGGGTGAAAAATTACCCCAATCTAAGAAGATTTCAAGATGTCACACTTCTAATCCTCTCCTTACCCAAGCAAATACTGTTGGAATCATTGGTGGAGTTTCTGTTTTCTCAACTCTAATTTTCTTGGAAAAGCTTGTTTGGTTTAGTTCAAGGGATGGACAACAAAGCATTCCTTTCGTTGTTTGTAGTGATCCGGCAATAAGCAGAGATCTTTTATTTTGTGGCTCATTTCCTCACGTCAATGGAAAAGACGCTCAATTTCGCTTGAACTGTAGAACAATAGTTGAGAATTTGAGGGATAAAAGGGCATTTCTAGAGCAGTCTGGAGCTCGTTGCATTGTTATGCCGTGTCATGTGTCTCACGCTTGGCTTGTTGAGCTATCCACCGGGTGTTCTGTACCGTTCCATAATTTAGGTGATTGTGTTGCCATGGAGCTGAAAGAAGCTAAGTTGAAGCCTCTTGAAACCGGGAGTAATGTGAGGATCGGGGTACTCACTGCAAATGGCACTTTAGTTGCTGGTTTTTATCAGGAGAAACTACAGAATCAGGGCTTTGAGGTTGTGTTGCCCGACAAAGCAACTATGGAGCATATTGTAATTCCTGCAATTGAAGCATTGAATAGGAAGGACACGGAAGGGGCAAAGAATCTTTTAACAATCGCGATTCACATTCTTCTGGTTAGGGCAGTGAACTATGTCATCCTTGCTTCTGATGAATTTCAAGGTCTTTGGCCTCATGATGATCCTCTTCTTAAGAAATGTATTGACCCCATGGATGCTTTGGCCAGATTCACTATAAATTGGGCACAATCTACTGAAAAGTTACAAAAGCAGACTTCGAAATAA
>ZHONGCHA19550
ATGAGAAAGCAAAACAAGCTCATACACACACATACATGTTCTTCTTCCCCAACCATAATGGCAACCATAGCCCGAGACGAGTCCGACTATGACAGCAGCTGTTCTTCCTTAACCGTGCCAGACTCCAGCCGGAGCTGGATGAGCAACCTCAGCTTCGGCAGCCGCCGGAGCTCCATCTCCTGCGACTCCTCCTCCTCCACCTATTCTTCTCACTCTCACAAGCCACACAAGGCAAACCAAGCCGCCTGGGAAGCCATGAGGCGGCTTCAGAGTGAGAAAGGCCGAGCCGGGCTCGACCACTTCCGGCTCCTCCGCCGCCTCGGCAGCGGTGATATCGGAAATGTTTATCTCTGTCAGATTCGGAACCCGGTGGTGGGTCTTCCTCAGAGCTTGTATGCTATGAAGGTGGTGGATAGAGAAGCTCTAGCTATAAGAAAGAAGTTGCAGAGAGCTGAAATGGAGAAGGAGATTCTGGGTATGCTTGATCATCCATTTTTGCCTACTCTGTATGCAGAGTTTGATGCTTCTCATTACTCTTGCTTGGTTATGGAGTTCTGCTCCGGCGGTGACCTGCTCGCCGCTCGGCAACGACAGCCGACTAAACGCTTTAGCATTTCTTCTGCCAAGTTTTACGCAGCAGAGACACTATTAGCCCTAGAATATCTCCACATGATGGGCATTGTCTACCGAGACCTAAAACCAGAAAATGTGCTTGTTAGAGAAGATGGTCACATAATGCTTACAGATTTCGACCTATCTCTCAAATGCGATGTCGTCCCAAAGCTCATTAGGCGCAAACCCGACCCAACCCCGCCATCTGAACCGAACGACAACATTCAAAAATGCTCAACACCTTCCTGTGCCATACCTATCCAACCCGTGCTCTCTTGCCTTTTATCATCCTCACTCAAGAAAATCAAACCTAATAATCACACTTCAACAACAACAATCACAGCACAAGCAGATGCTGAAGACAACTATGATACAGAAATGGTGGCGGAACCCATCACCGCCCGCTCCAAGTCCTTCGTTGGGACCCACGAGTACCTGGCGCCGGAGGTGATCTCAGGGCAAGGCCATGGGAGTGCAGTGGACTGGTGGACTTTTGGGGTATTCTTGTATGAGCTCTTGTATGGGAAAACACCCTTTAAAGGAGAGAACAACGAGAAGACTCTCATTAACATATTGAAGCAGCCACTGAGTTTCCCAAGAATAGGTGTTAGTAGCAGTAAAGAGTATGAAGAGATGGTGAGAGTTCAAGACCTGATTAGCAGGCTTTTGGTGAAGAATCCAAAGAAGAGGATTGGGAGCTCAAAGGGTTCTGTGGAGATCAAGAGGCATGAGCTCTTCAAGGGTGTGAATTGGGCTCTGATTAGGTCAGTGAGGCCTCCTGAGGTTCCCAGTGATCTGCAGAAGGTTAGGACTAGAGCTGTGGTGCCTAAGTTAAGCAAGAAAGAGAGAGATGCACCATATCAGATCCCTCAGCATTTTGACTACTTTTAA
>ZHONGCHA19551
ATGGCCAAGAATAATATTATGGCTCAGTCTCCCCTTGAGAGAACCAACTTGCTTTCACTTGACCAGAAGCTAGCCACGGCCAAGCGCTGCTCCCATGAGGGTGTTGTTGCAGGAGCCAAGGCAGCTGTAGTTGCCACCGTTGCAACTGCTATTCCAACTTTGGCAAGCGTGAGGATGCTGCCTTGGGCAAGAGCCCATCTCAATCACACTGCTCAAGCTCTCATAATCTCAACAGTGGCTGGAGCAGCATATTTTATAGTAGCTGACAAGACAGTTCTGGCATCGGCACGACGAAACTCCTTCAAACATCCCTCACATTCTGGCTTTGAGGCATGA
>ZHONGCHA19552
CAACTTATTCTTGCCACATCTCACTCAACGTTGAAGTTTAAACCGCAGAATAAACAGGTGAGCCTCTTAAAATGCATGAACTTGCAGGCAAGTCAAGGAAGTACAATGCATAGTAGTCGGCTTTCTTCCTCTCTTTTTTTTCCTCACAGCCAGAGCATGGAGTTCGAAAACATCAGCAAATTTCTTCTCAATGCATGTGGTTGTGTCGGCGCGTGCAGAGGGGCACAGACGGATTTTCTGGACTTCAGTTTATTATGTGCCAAAGCAAGAGAGATGAATTGCAATTCTGGCAGACAACAAGAAGCTCCCCTCAATTTCAAGTCAGCCTATTAA
>ZHONGCHA19553
ATGGCGAATCGTGGGTCGTTTTCGCAGCCTAATTTCTCATCTGAAGGTTATGGAGGTGATGATCTGTATACAGAGCTGTGGAAAGCTTGTGCAGGTCCACTGGTTGACGTTCCAAGGAGTGGAGAGAGAGTGTTTTATTTTCCACAAGGTCACATGGAACAATTGGAGGCATCAACAAATCAGGAACTGAATGAGAAAATTCCACACTTTAATCTTCCCTCAAAGATCCTTTGTCGTGTTATTAACGTTCACCTTCGGGCTGAACAAGAAACTGATGAGGTTTATGCGCAAATAACTTTAGTGCCCGAACAAGATCAAACTGAACCAGAAAGTCCTGATTCATGTTCTCCTGAACCTCCGAAGCCAACAGTTTACTCGTTCTGCAAGGTTTTAACTGCATCTGATACAAGCACACATGGTGGGTTTTCGGTTCTTCGAAAGCACGCCAATGAATGCCTCCCTTCGCTGGATATGAGTCAGCAGACACCTACCCAGGAATTAATATCCAAGGATCTTCATGGTTTGGAATGGCGATTTAAGCATATTTTTAGAGGCCAACCTAGGAGGCATTTGCTTACAACTGGATGGAGTACATTTGTTACTAATAAACGATTAGTTGCGGGGGATACTTTTGTATTCCTGAGGGCTGAGAATGGGGAATTACGTGTTGGTGTTAGGCGTGTCGCCCGTCAACAGAGCTCCATGCCATCATCAGTGATTTCAAGTCAGAGCATGCACCTAGGAGTGCTTGCTACTGCATCTCATGCTGTTTCTACCCAAACCCTCTTTGTTGTCTACTACAAGCCGAGGACGAGTCAATTTATCATAAGCTTGAACAAATATCTGGAAGCTGTCAACAATGAGTTTGCAGTTGGCATGAGATTCAGGATGAGATTTGAGGGGGACGAATCTCCTGAGAGAAGATTTACAGGCACCATAGTGGGGGTTGAGGATCTCTCTCGGCAGTGGGAAAAATCTAAATGGCGTTCACTGAAGGTTCAATGGGATGAACCTACATCTATTGCAAGGCCTGAGAGGGTTTCTCCTTGGGAAATTGAACCTTTTGTGCCTTCTGTTCCTTCTGGCCTGGTCCAACAAGTTATAAAGAAAAGGCCCCGACCACCAATTGAAATTCCAGGTCATGAAACTGCATCAGCTGTTTGGAATCCTTCCCATGCCCCAACCCAACTAATTGGTAACCCTGAAGGCCAAAGGAGTGAAAATAGTGTTGTCTGGCATCCCAGGCAATCAGAAATTAGTGGTACTATCTTGAATAGCACTGCCAGTTGTGTCTCAAGGACTCATGCCAATGGGGGCTGGCTATCTTCTTCCAATGTAAATGTCCCTCGGAATCTTTTTGCTGATGAAACAGAAGATACTAAGAGCACCCCAGCCTGGTCTGTTCTTTCAGGCTATTCAACTCCACGTTCAGGAAATCAGAACAATAACCCATTGCCTGATCCAATTGAGGGGAAGAAAACCGAGACAGTTTCAAGTTACCGATTGTTTGGTGTCGATTTGAAAAGGCCCTCAATGGGTGCCCCTTTTGGTGAGAAGGTAGCAGTACCACCAGCGAGCGTGTCCAATGTTGGCACTGAAGAACATATACCAACTACACTATCAGGTGCTGATTCAGATCAAAAGTTAGACCTTTCAAATGCTTGCAAAGAACAGAGACAAGGACAGATGCAGGTACTGCCAATGGAGGTTCAGAGCAAACAGAGTTGCTCTACCAGAAGTCGTACCAAGGTTCAAATGCAGGGGATTGCAGTGGGTCGGGCAGTGGACTTAACCTCTTTGAGAGGGTATGCTGAGCTTATAGATGAACTGGAACAGATGTTTGAAATTAAGGGAGAGCTTCGCCCTCGGAATAAATGGGAAATTGTCTTTACTGATGATGAAGGGGATATGATGCTTATGGGTGACGATCCATGGCCAGAATTTTGTAACATGGTAAGACGGATCTTCATTTGTTCAAGCCAAGATGTGAAGAAAATGAATGCAGGAAGCAAACTTCCTATAAATGCAGTTGATAGCGAAGCGACTGTTTTTAGCTTGGACACAGTAGAAAACTGA
>ZHONGCHA19554
TTTTTAAAAAAAAGCACAAAGCTTGCAAATTTTCACTCACTAGAGAGACCAAAACCTACAGTGTCAAGAGAAATACATATTTTTACCACTACTACAGAAAATAAAAACTTCTCCCCAACATCCAGCAGAAATATCCTTGATAATATTTATATATACAAAGATTATAAGCCTACCCATTCACTAATAGTTCCCCCCCTTACGTCACAGTACAGTCTTCCCATTCAGTTAATCTTTTTGTTGCCAATTAGTCAACAATTAACCAAACTAAACCAAACAACCCTCCACTCTTCTCTCAAAAAAAGAAAAAGACAGATGCAATAA
>ZHONGCHA19555
ATGGCAGGCATAGCTGGTGCTTGTTCTGCTGGTTTGGTGTTCAAGACCAAAGAGTCATGTAACAATGGAGCTTCTCTGTTTCAATACAATGGGTTGAGACCAGTTGAGAGCAAGCAAGCGACTTCAGTTAGGTCTAGAACTAATGGGTTCATTTCTCCTTCAGCCTCGAAATGCAGTAGAATCAAGGCCATGTCCTCTCCATCTGTTTCAGCTCCCAAACGGGAAACAGATCCCAAGAAAAGGATTGTCATAACAGGAATGGGCCTTGTTTCAGTTTTTGGCAATGACATTGATACATTCTACAATAAACTTCTTGATGGAGTAAGTGGCATCACTCTTATTGATAAATTCGATGCTTCGACTTTCTCTGTTCGATTCGCTGGTCAGATTCGCAACTTCTCTTCCAAAGGCTACATTGATGGCAAGAATGATCGACGTCTAGATGATTGCTGGAGGTACTGCTTGGTTGCCGGGAAAAGAGCCCTTGAAGATGCCAAGCTCAGACCTGAAGTCCTTGAAACTATGGACAAAACAAAAATTGGGGTTCTAGTGGGGACAGGAATGGGAGGTTTGACAGCATTCAGCAATGGGGTTGAGGCTCTTATTCAGAAGGGATATAAGAAGATATCTCCATTTTTCATCCCTTATTCGATCACCAACATGGGATCAGCATTATTAGCTATAGATACCGGCTTAATGGGACCCAATTACTCAATTTCAACGGCTTGTGCAACTGCAAACTACTGCTTTTACGCAGCTGCAAATCACATTAGAAGAGGCGAAGCAGATATCATGGTTGCTGGTGGAACTGAGGCTGCTGTCATGCCTTCTGGGATTGGTGGCTTTATTGCTTGTCGGGCTTTGTCTCAAAGGAACGATGAACCCCACAGAGCTTCCAGGCCGTGGGATAAAGATCGTGATGGTTTTGTCATGGGAGAAGGCTCTGGTGTTCTGATTATGGAGAGCTTAGAGCATGCAATGAAAAGAGGAGCGAATATAATTGGAGAGTACTTGGGAGGTGCAGTAACATGTGATGCTCATCACATGACTGATCCTCGGGCAGATGGCCTTGGAGTTTCATCTTGTATAACCAAGGCTTTGGAAGATGCTGGAGTTTCCCCCGAGGAGGTGAACTATGTGAATGCTCACGCAACGTCTACCCTCGCTGGGGATTTAGCAGAGGTTAATGCTCTCAAGAAAGTCTTTAAGGACACATCTGAGATGAAGATGAATGGAACTAAGTCTATGATTGGGCATGGGCTCGGAGCTGCTGGTGGATTGGAAGCCATTGCAACCATTAAAGCAATCAACACTGGCTGGCTTCATCCAACCATTAACCAAAATAACTTGGAGCCTGATGTCACAGTCGACACTGTCCCAAATGTGAAAAAACAGCACGAAGTCAATGTTGCTATCTCCAACTCATTTGGCTTTGGCGGGCATAATTCAGTGGTTGCTTTCACCTCCTTCAAGCCCTAA
>ZHONGCHA19556
ATTAATGATGCCCGGAAAATATTGGTGTTCTCTTCAGACAAGAACTTTTTAATATGTCAAAGAGATCATGCCACATTGCAAAATCCGTGGTCCACCTGTGGGAATCACAACTTGTCTCCTCCCACACCTAAGTCTCTTCAAGCCGTACACCAAGAAATTACTTCTGACACATTGGAAGAGACAGACGAAATTATTTCTGATACCTCGGTAGCGGCCCAAATTCTTGCAGACTTACTTGAAGCAAATGGGGTTAACAAATTATTTAACCAACTTGAAGCACCTCTTGCTCCATCTAGCCTTCTTTTGGGAACTTCCTCTAACGAAGCAGCCACCCATGTTCAGAAAGGTCTTACTATTTCTCTCCAATCAATGACAGATGTTAATGGCATAATTGCTATAGCAAACAACGTTTTCATGATTTTGAAGAGTTTGGGTGTAGACTTCATCTCCTTTTACGAGAAGAATTTGAGGCCCAATACTATGAGAAGAAGCTTCATTTCGACAAAGTTTCTAGCGAACATGAACAGTTGTCTGCTTCAATTATCAAGTCAGATGAGCACATTGCGGGTCTTAATCAAAGGA
>ZHONGCHA19557
ATTAATGATGCCCGGAAAATATTGGTGTTCTCTTCAGACAAGAACTTTTTAATATGTCAAAGAGATCATGCCACATTGCAAAATCCGTGGTCCACCTGTGGGAATCACAACTTGTCTCCTCCCACACCTAAGTCTCTTCAAGCCGTACACCAAGAAATTACTTCTGACACATTGGAAGAGACAGACGAAATTATTTCTGATACCTCGGTAGCGGCCCAAATTCTTGCAGACTTACTTGAAGCAAATGGGGTTAACAAATTATTTAACCAACTTGAAGCACCTCTTGCTCCATCTAGCCTTCTTTTGGGAACTTCCTCTAACGAAGCAGCCACCCATGTTCAGAAAGGTCTTACTATTTCTCTCCAATCAATGACAGATGTTAATGGCATAATTGCTATAGCAAACAACGTTTTCATGATTTTGAAGAGTTTGGGTGTAGACTTCATCTCCTTTTACGAGAAGGTAAAGATATTCCTTGGGTGCTTTGCTTTGAAAACTCAACTTGCAGATTCTTCAAACTTGTCTATTGCAGAATTTGAGGCCCAATACTATGAGAAGAAGCTTCATTTCGACAAAGTTTCTAGCGAACATGAACAGTTGTCTGCTTCAATTATCAAGTCAGATGAGCACATTGCGGGTCTTAATCAAAGGATTATTCAAACCAAAGAGTTACTCAAACAACTTGAAGAGGAATTGTCATCCACCCAAGCAGAACATGCATCCTTTATGTGTGATTTTGCACAAGCTTCCGAGAGTGTTTCTAAATCAGAAGAAGACGTGCAAACTGCTCTAAACGTTTTGAGCCAGCACAAGAAGAAGAATGAACAACACGGTGTTGTGGAACATGCTTTTGAAAGGGCTAAGGCTTCTCTTAATGAATGA
>ZHONGCHA19558
ATTAATGATGCCCGGAAAATATTGGTGTTCTCTTCAGACAAGAACTTTTTAATATGTCAAAGAGGGAGGTTTTTGGAAGCTAAGTATGAACACTTGTATTGGACACCATGTGCTGCTCATTGTTTGGACTTGATGTTAGAAGACATTTTCAAGATACCTAGACTGAAAAAGACATTTGAAAGGGGTATTGCAGTGCATGGCTACATTTACAATCAGCCTACGTTGCTAAACATGATGAGGCGCTATACAAATTTGAAAAATTTGATCAAGCCTGCAAAAACTAGATTTGCAACCGCCTTTTTGACTTTGTCTAGGATGCATCAACAAAAAAACAATTTAAGAAAGATGGTCACCTCCGAAGACTGGACCTCAAGCAAATGGGCAAAGGAGCCACAAGTGCTTAGATTGGTAGATACCGAGAAGAAATCTCCCATGGGATACATTTTATGA
>ZHONGCHA19559
ATTAATGATGCCCGGAAAATATTGGTGTTCTCTTCAGACAAGAACTTTTTAATATGTCAAAGAGGGAGGTTTTTGGAAGCTAAGTATGAACACTTGTATTGGACACCATGTGCTGCTCATTGTTTGGACTTGATGTTAGAAGACATTTTCAAGATACCTAGACTGAAAAAGACATTTGAAAGGGGTATTGCAGTGCATGGCTACATTTACAATCAGCCTACGTTGCTAAACATGATGAGGCGCTATACAAATTTGAAGAATTTGATCAAGCCTGCAAAAACTAGATTTGCAACCGCCTTTTTGACTTTGTCTAGGATGCATCAACAAAAAAACAATTTGAGAAAGATGGTCACTTCTGAAGACTGGACCTCAAGCAAATGGGCAAAGGAGCCACAAGGTAAAAGAATGGCACAAACTTTGTTGATGCCTTCATTTTGGAATACTGTTGTGTTTGCCCTTAAGGTCTCGGGTCCTCTTGTCAAAGTGCTTAGATTGGTAGATACCGAGAAGAAATCTCCCATGGGATACATTTTATGA
>ZHONGCHA19560
ATGAAAAGCAAAAAAAAAAGTAGGAAACAAGATCCGACATGGGACCATTGTAGCCGTGTCAAAGATAACAATAGAATGCATTTGAGATATAATTATTGTGGAAAAGATTATTGGGGTGGAGTGATTCGAATGAAAAATCATTTAACCGGAACTCATGATAATGTTGGTGCTTGTAGTCAAGTTTCTGAAGATGTTATGAATATGTTTTTACAACTGTTAAGTGGAAAAAAACAAGACAATATTATAGATGTTGATTGTTTTGAAGAAAAAATGTTGAGGGGAAAAGTAAAGGGGAAACTATGGATGCATATGTCACAAAGGGGAGGGCAAAGCAACAAAGCCTAA
>ZHONGCHA19561
ATGGTTGAGGTGAATATTGTTGCCCTCATACAAGCAGAGACACCGGTGATCGAATTGAAGGGTAAGAGACAAGGATCCAACTTTAAGAAGGGCCGGAACAACTCAAACAACTCACAGAACAAGAGACAAAATACGGGATCATCAAATAGCTCTAGCCAAGGGAATGATACACCCGTTTGCTCAAAATATGGAAAAAGACATAAGGGAGTTTGCCATAGAATTTCTGGTGCATGTTTTCGGTGTGAAAAAATAGGCCACATGATTAAGGATTGTCCTTTGGCATCCCAAGGCACACATAGACCCATGGCAAGTTCTGTCGCATCAGCCTCAACGCCGAAGTCTAATCTGAAAGCTGCTATAGGGAAGAAAACTTTGAGGCAAGGACGAGTATTTGTGCTTGTACCAAGGGATGTGCAGAATATAGAGACAGTTGTGCCAAGTATCCTTCCTATGTGTTCCCAGAAAGCTTATGTTTTAATTGACTCGGGATCTACGCATTCTTTTGTATCATATGCTTTTGCTCCTAAATTAATGAGACCTATGGAACCAATGCATTACTTGTTAACTGTGTCTTTACCAACTGGGGGATCTATGACTTGTGCTTATATGTACCCTGCGTGTGAAATTGTTGTTGGGGATATGACTTTATATGTTGATTTATTGCCTCTACATATGGGGTATTTTGATGTAATTCTAGAAATGGACTGGTTAACAAAATATCATGCCACCATTGACTGCGTAACGAAACAAGTAGTGTTTCGCCTACCTGAATTGCCTAAATTTACATTTAATGGAGTTGGTGTCGTAACTCCCCCATACTTAATTTCCTCTATAAAAGCAAATAGGTTGATTAACAAAGGCTGTAGGGGACCCTACTTTTACGCGGCGCGCTGTATCAGTAGCTCAGTTTGTACTCGAGCAACTTATGACACTTCATTCTGGATGTCGCAGTGCGGTTCTGATAGCTTGTTGATTGGCGCGGGAGTAGTTATCAGCCAAGTGTTTGTAATCTACACATAA
>ZHONGCHA19562
ATGTTTCATTATCAAGAAAACTTCACTGTGGATACGGAGGTGAAAATTGGTTTATTTAAAACCATTGAGAGGATGTATCTGGATATAGAGGATAGAGCGAAGGTTGATAAGCAATTAGAAAAGTTCAAGAAGGCCGAGGGTATGTTTGGTATGAGCATGGCCATCTTGACAAGGGAAAAGAAACAACTCGGTAAAATTTTTGATTATGAAATTGTATATTCACAATTTCACAACAATTATGTTGGCAATGGCATGCATTATTCTCTAACATCTCTTTATCATTTAATTACAGCTCTATGGTGGGAAAGTTACGGAGAAGAGTACAAAGAGCTTCAAAAGCTAGCTATTAGAGTGCTAAGTCTTACTTGTAGTGCCACCAGGTGTGAGAGAAATTGGAGCACTTTTGATCATGTGCACTCGAAGAAAAGAAACCGGTTGGAGCAACAACGGTTGAATGCTTTAGTTTTTGTGAAGTATAACATTCAACTTGAGTTGAGGCAAATTAAGAGACAAGAAAGGGGTGAGACTTATGATCCTATTTATTTATTGGATATGAAGTCCGATGATGAATGGATTACCGAGAAAGAGGATCCATGTCTACCCGAAGATCATTCATGGATGGACATCCAAGAGTGCTTCGAAGATGATGAAGGAACAACAAGTAGCAAAAAGAGAAAAAGAGGACCAAGAAATTTAAATGCCACCGATAGAGGAAAAAGAAAAGTATTTAAAGATGATGATGAAGTTGAATTGATTGAAGGTGGAGAAGAGGAAGAGGAAGAAGAGTTTAATGAAGTGACTATGGTAGATGATGATGAAGATGATATTGACCTTGGAGATGATGAAGATTGA
>ZHONGCHA19563
ACTTTTCTGAAAAAAAAAAAAAACTCTGTTCAGTCTCTTTGTTTCTGCATACAACACACAAATTCTACCAAAGACAGGTTGATAGAATGGAAGGTGGTTGATAATCTGTCATGTGTTTTGCGCAGTAATGGTAGGGAATTACATGGCCATACATTTTTTGAATGCTCTTTTTCAGCTGCTGTATGGAGACAAGTTCTGAGACATCAAAATATTAACAGGCTTCTTTACCTTTGCACGAAGAAATTGATTGGGCAATGCGACACAGAAAAGGTAATACTTTTTGTCAAGCTTTCCATAAGCTGCCTCAATTTGTCATCCATGAGGAGAGGAATGCAAGGATTTACACAAACAAACAACTTCTTCCTGCAAGAGTTTTTGCGAAGATCGGGGAAGATGTTCGATATAAAATAA
>ZHONGCHA19564
ATGGCAAACTTTAATCCCATAATCCCCCACCCTTTCTCTCCCTTCATCATCTTCATCCTCTCTCTCATCTTCACATCCGTAACCGTATCCACTCCAACTCCAAGTCCAACATGTTCTAACTCAGGCCCAGTAGTCCGCAAAACCCCATTAATCACCTTTCTTGAAATTCTCCAACTGACTGCACTCAACACCTTGGGTCCAAAAAACTTCGACCCAAAACTCTACGTAGATCTTTCATTAAAATCCAATCTCTCAATTACCCAAAACGCATTCGATGATCTTCCAAGGACCCCCAATGGATCTGTATCGGTTACCGATTTTAATGGGTTTATTCAGAGCTACTTCAATGGTGCTGGAGAAGATTTGGTTTATACTGAACCGGTCGATTTCGTGCCGGAACCGGAGGGTTTTTTGCCGGAGGTGGTGAACCGGGAGGTTCGGGCTTGGGCTTTGGAGGTTCATTCGCTATGGAAGAATTTGAGCCGGAAAGTGTCGGACCGGGTCTTGGGCCGGCCCGAGTTTCACACTCTGCTCCCGTTGGCTAAACCGGTGATGATACCCGGGTCGAGGTTTAGAGAGGTTTACTATTGGGATTCTTACTGGGTAATAAGGGGTTTGCTAGCAAGTAAAATGTATGAGACTGCAAAAGGAATTGTGACAAATCTCGTTTCCCTTATAGATGAATTTGGGCATGTTCTTAATGGTGCGAGGGCATATTACACTAACAGGAGCCAACCTCCACTCCTGAGTGCGATGGTGTATGAGATATACACTAGGACCGGCGATATAGACTTTGCTAGAAAGTCTCTCCCTGTCTTGCTAAAAGAACACAAATTTTGGAATTCAGAAATACATAGTGTGATAATTCATGATGCTGAAGGATGCAATCGCACTTTAAGTCGATACTATGCAATGTGGAACAAACCAAGGCCAGAATCTTCAACCATTGACATTGAAACTGCTTCCAAGCTCATGAATGATTCCGCAAAACAACATCTTTATAGGGAACTGGCTTCAACCGCTGAAAGTGGGTGGGATTTCAGTACAAGATGGATGAGGAATGGATCTGATCTCACAACATTGGCTACAACATCAATTATACCTGTGGATTTAAATGCATTCATACTCAAGATGGAACTTGACATAGCGTTCTTAGCAAATGTTACTGGAGATTGTACCATTTCTGTACACTTTCAAGAAGCGGCTCAAGCAAGAAAACAAGCCATGAATTCTGTTTTTTGGAATGCAGAGATGGGGCAATGGTTTGATTATTGGCTTAGCAATGGAACTACATGCAAGGGTCACACATGGGAGGCCTCAAACCAGAATCAGAATATATTTGCCTCAAACTTCGTTCCTCTGTGGATTGAGTTGTTTAACTCAGGTTTGTTTAACTCAGATTGCACATTGGTGGAGCAAGTTATGCAAAGTCTTCGAAGTTCAGGACTGATTCGTGCAGTTGGGATTGCAACATCTCTAACTAATTCTGGACAACAATGGGACTTTCCAAATGGTTGGGCACCACTACAGCACATGATTGTTGAAGGTTTGGCGAGGTCCGGATCAAAGGAAGCGAGGTCGATGGCAGAGGACATTGCTGTGAGGTGGATCAGAACCAACTATGTCGCTTACAAGAAATCAGGTGCAATGCACGAAAAATACGATGTTGAAAAATATGGAGAATTTGGAGGAGGTGGTGAATACATACCCCAGACGGGCTTTGGGTGGTCGAATGGAGTTGTATTGGCATTCTTGGAGGAGTTCGGATGGCCACAAGACCTGAAGATAGATTGCAACTGA
>ZHONGCHA19565
ATGTCATCGAAGATGTTTTCAAGATTATCTGAGTGTGAGCAGCAAATTTTTGTCGTGGCTAACGCAGCAAAGGCTGTAAGTATGGAGAATATTATGGAAGGAGCTGCTTCTGTTTATACTTTAGCAGATGGAAGTGTTGGAGATTGGTTTGGAGGCTTCCTATATTCAGCTGGACAACAGGCTAATGAAGTTGTTCAGGACCAGCTATCGGCTCTTAGTTTTACTAGCTTGGCTGTTATATTTGGTGCGGGGCTTGTAACTAGCCTTTCTCCTTGTACACTGAGTGTTGTGTTTTACCACTGGCCCTTGGTTATATTGGAGCTTTTGGCTCAGAGAAAAGCAAAAGAGAGGTCATTGGGAACTCGGTTGCATTTTCATTGGGATTGGCTACTACGCTGGCCATCCTTGGTATATAAGCATCATTTGCTGGAAAGGTGTATGGACAGATAG
>ZHONGCHA19566
ATGTATCCAAGCAGGGTTGCCAGCACAGGAGTGTTGCAAGGTGAAGCAACTAATGCAAATGTAAGCCCAGCCAAATATGCTTGCACATCTGAAGGGAAATTAGCAGCAGCAGCACGAGGATCAAAGTTATTGAAAAATGAGGGAAGCTGTAACTCAATTATCTCTGGGAGGTTTAGACCCATAATTACAGCCAAACCAGAAGCAACCACAGGTAGTCCCTGCCCTATCTGTCCATACACCTTTCCAGCAAATGATGCTTATATACCAAGGATGGCCAGCGTAGTAGCCAATCCCAATGAAAATGCAACCGAGTTCCCAATGACCTCTCTTTTGCTTTTCTCTGAGCCAAAAGCTCCAATATAA
>ZHONGCHA19567
ATGTTTAGTGTTTTTCTCACCAAATTGTGTCATCTGCCAAGCATGGGGGGCGCAGACATGCTTATATACCTTCTGCGCCCCAAATCTACTTCCAATGATCTCTCGACACGTGGTACTGCTATTCCATCTGTCAGCACAAATCTTGTTGAACATCACCTAACCCGACTGCTAGCCCACTCTACTGGGAGCTCGGCAGCCGGGCTGCAGCATCTCGGCTGTCAACGGCCGTGTTGTGCAGTTGGCCAGAGCGCTCCACTCGCTGCGCTCCGTTTCGACAGAGCTCGGTTGCATCCCGGCATTGCCGAGCTCGGGACAGCTCACGCTGGTTTACCATCGGCCTTCCTGCCGAGCTAA
>ZHONGCHA19568
ATGGTTTCGTCGTCCCGTGGTCTGCTGACTCTCTTTCCTGACCTCAACGAGTCAACAAGAGAGATAACGGGTACGGTGGCCAGTGAACCTCAACCAAACACTGCCGGTTTTGCGCCGTTGAACTTTCCGATGCGGTCAGTGGAGCAAAAAATGGCAGTGCAAACGGATGTGGAGGCTAATCAGTATACTCTGAAGGCATGTGTGGAAAGCATGACGGCGGTCACAAATTTGTCGAACCGGCTGCAGAGTAGGACAAATGAGGTGCAGCATTTAAACTCCCAGCTGGCTCTGCTCCAACGCATGTATAAGGATGCGCGAGCAGAGATAAGCGTGCTAAGGGCAGAAAACAAGGAGCTGAAGCGGAAGGCCACCGTGATGTTTCGATTTGGAGGTCCTCCATATGCTGCAGTGGAGGAGTATGGGGGAGTGAACGTGCTCGGTGGACAAGGAAACACGGAGACCGGACTGGCACGGGACACCCAAGATAAAAGTAAGAAGAAGAGACCTGCAGTAGAATAG
>ZHONGCHA19569
ATGGCCTCGTCCTCGTCTTCCCGTGGACTGCTCACCCTCTTTCCCGACCTCAACGAGTCAACAAGAGAGATAACGGGTGCGGTGTCCCGTGAACCTCAACCAAACACCACTGGGTTTGCTCTGTTGAACTTTCCGATGCAGTCGGTGGAGCAAAAAATGGCAGTGCAAACGGATGTGGAGGCTAATCAGTATACTCTGAAGGCATGTGTGGAAAGCATGACGGCGGTCACAAATTTGTCGAACCGGCTGCAGAGTAGGACAAATGAGGTGCAGCATTTAAACTCCCAGCTGGCTCTGCTCCAACGCATGTATAAGGATGCGCGAGCAGAGATAAGCGTGCTAAGGGCAGAAAACAAGGAGCTGAAGCGGAAGGCCACCGTGATGTTCCGATTTGGAGGTCCTCCATATGCTGCAGTGGAGGAGTATGGGGGAGTGATCATGCCCAGTGGAGTGGGAAACACGGAGGCAACACCGGCAAGGGCCGCCCAGGACGGAGGCAAGAAGAAGAGACCGGCGGCAGAGTAA
>ZHONGCHA19570
ATGAAAGAGACTTTTGATGATAAACGTCATCATAAGATGCTCTTTAGTGACGAGGTGGTTCAACCAAATTATGATGCAGAAATGTGGAAGAAAGTAGTGATCATGGTCAAGATTATGATCCGGATGTTCCTATCTTTGATGTTGGAGCTTCCATCTTTAGTGGAGAAGATTATGAGCAAACACAAGGTTGTAATCAAGATGTTCCTATCTTTGATGTGGAACAAGGATATGACGCAAAATGTTTCCATCTTTGATGAACCAATGAGTGGGGCGTTCGATTACGATGAAGTTAATGTTCATGAATATGAAAAGAAAGTTGATGTTTGTGCATATGGCGGAGCTCCAATCTTTGACCACTATATGATGATGACGATAACTTTCTTGTAG
>ZHONGCHA19571
ATGAAGGAAGTGGTTGCAATCCCTCCTATTCCTTTTCTAGATTCCAAGAAAATTATGGTGAAGAGTCATAACATTGAAATTTCATGGGTGTTGAATGATCTTTGCTTCCAAGAAATGCTTCTTATGCTATCTTCAAAGCCATTTGTTCCACTTTGTGTTGACTTGGTACCCAACCCGGCTTTATGGAGGAAAGATGCGTTTATTTTGGGCCCATGCAAGAAGCATTATTTTGATGACATCTTGTTTCCAAAATGGCATGCTACATGGGTGGCCTATTCACACCTCAACATGGCTTCGGTTGATGTCCATAAACAAGAACTCGTTTTGATGGAAGGATATTTGCAAGGATGCTCTTGA
>ZHONGCHA19572
CAGTTGAAACCTTACTATACAGATGCACATGGCCGCCTTCCACCATCTCCTCAGGAGTATCCTATCTTAGGTCTCAACCTTTTGAGACTCCTTGTGCAGAATAGAATTGCTGAATTCCACACTGAATTGGAATTGCTTTCAGCCGGTGCTATGGAGAATAATTGTATCAAGCATGCTGTAGAACTGGAGCAATCGTTTATGGAGGGGGCTTACAACCGTGTCTTGAGTGCGAGACAGACTGTACCCCATGAAACTTACGTTTATTTCATGGATCTGTTGGCAAAGACAGTCAGAGATGAAATAGCTGGATGCAGCGAA
>ZHONGCHA19573
ACCAGGATGCCTTTGAAAGGGGATTTTTTTCAGTTGAAACCTTACTATACAGATGCACATGGCCGCCTTCCACCATCTCCTCAGGAGTATCCTATCTTAGGTCTCAACCTTTTGAGACTCCTTGTGCAGAATAGAATTGCTGAATTCCACACTGAATTGGAATTGCTTTCAGCCGGTGCTATGGAGAATAATTGTATCAAGCATGCTGTAGAACTGGAGCAATCGTTTATGGAGGGGGCCTACAACCCTGTCTTGAGTGCAAGACAGACTGTACCCCATGAAACTTACGTTTATTTCATGGATCTGTTGGCAAAGACAGTCAGGTAA
>ZHONGCHA19574
TCTCAGCTCAAGGTCTTGCTGACAGAGTTTAGAAGCCTTCCACCATTGTTTGAAGAAACTCCCAATGCAGTTCATGAGTTGACATTAGCAAGGGATATATATGAGCATGCAGTTGTTTTAAGTGTGAAGATTGAGGACCAGGATGCCTTTGAAAGGGATTTTTTCCAGTTGAAACCTTACTATACAGATGCACATGGCCGCCTTCCACCATCTCCTCAGGAGTATCCTATCTTAGGTCTCAACCTTTTGAGACTCCTTGTGCAGAATAGAATTGCTGAATTCCACACTGAATTGGAATTGCTTTCAGCC
>ZHONGCHA19575
TTCAACCATGGATTTCCCGAATGCACTCCCAATATAGAATATTACTCTATTAAAGAGTATCCATTGCTCGACCATGCTTTACGTTGCCAACTTAAACTATCTTGGGCTAGCCCTATGTTTGATCCTAATACCCACTTATGTATTGGTGTACTTAAGATAGTTTCAACAGTGCAATTAAAGGAATTTCTATTTTACAAGTACCTTTTTTGCGTGGTTTTGCGTGATTGTTTTGAGGTGGTAGGTCTGGAATTTTCACGGTCAGATGCAGACCATGTCAAGGAAAGAAATGTGAAAAGAAGTGAAGCTTTAGATGAAATCAACAAGGTCTTGGAAGTTGTGAGTGAAGTTCATGGTTTACATTTTGCTCAAGTATGGGCCCCGTGCAGGGTAGACTGGAGATGCAGGGCTCTGGTTAAGGGT
>ZHONGCHA19576
GTGGAGAATGTAGTTGAGAGAGGAAAGGTTGGGGATGAGTACATCACTAACCAACAACAACGTGAGGCTTTCAACAAATGGAATTCTCGAGGATTTACTCGTCAAGACCATCCTACTGTTATTCAGGTTTTGTTGGAGATTGGGAGAGACAAAGACATCACAGGCGCATCAATGCCAAATCTTATCTATGTATCCAGACACAAAAGCAAAACGACCCCACATCACTTTAAGGCTGGTGCCCTCAATGCCCTTTTGGGCTTCAGATATGGGTCACTGGTGGAGGACTACTATACTGGTTATAGGCTGCAATGTGAGGGGTGGAAGTCTGTGTTTTGCCATCCAAATAGAGCAGCATTTTTAGGGGATGTACCCATAAACCTCAATGATGTCCTCAGTCAAACCAAGAGATGGTGTGTGGGCCTACTTGAGGTGGGCTTCTCCAAACATAGTCCAGTAACTTTTGGTTCCAAGGCTATGGGGCCTCTAATGGGTCTTTGCTATGCACACTACGCCTTCTGGCCCATTTGGTCAATTCCAATCACCATATATGCTTTCCTCCCTCAGCTCACTCTCCTCAACGGAATCTCCATCTTCCCTAAGGTTTCGGATAACTGGTTTTTCTTGTACATTTTTCTATTTATTGGGAGCTATGGACAAGATTGCCTTGACTACATCTTAGCCAAAGGAACATTTCAAAGGTGGTGGAGTGATCAAAGGATGTGGCTAGTGAGGGGAGTCACATCTTACATGTTTGGATTAATAGAATTCATATCGAAGTACTTAGGCATTGCCACACAGGGATTCAATGTCACCAGCAAAGTAGTAGACAATGAACAGGGCAAAAGGTATGATCAAGGGACATTTGAGTTCGGAGTTGAGTCACCCATGTTTATGTCACTAGCAGTAGCAGCAATAATCAATTTAACCGCATTTGTTGGAGGGTTGATCGGAGTTTTGAGGGGCAAGAACTCGGAGGGACTGTTTGGTCAATTGTTGATTTCGGGTTTTGTGGTGTTGAATTGTTGCCCAGTTTATGAGGCTATGGTGTTGAGGACTGATAAAGGAAGGATGCCTACTAAGACTACCATCATTTCCACATTTCTTGCATGGGCTCTATACACA
>ZHONGCHA19577
ATGGAGGGCCGGTCTTATCTTACAACTCAAAACCAACCTTTCGCTCTTTCTGCACCTGTTTCAAGAATTGATAGTGTTAAAGGAGTTTGTGGGTATAGGATGATCTCTATGGACTATAAATTTTACATGGATAGAGAGAGTTCTGATGAACAACTTGGGGTTCCTGGCCGTGTGTTCAACCATGGATTTCCCGAATTCTCTCCCAATGTAGAATATTACTCTATCAAAGAGTATCCATTGCGCGATCATGCTTTACTTTGCCAAATTGAACAATCTTGGGCTATCCCAGTGTTTGATCCTTCTCCCTACTTATGTGTTGGTGTACTTGAGATAGTTTCAACAGCGCCCTGCAGCATTGATTTCGTGGGTTTGAATAATTATTTGGAGGAGGTAGGTCTGGAATCTTCAATTTCACTTCCACACCATGCCACGGATTTAAATGTGAGACGTTGGGAAGCCTTAGATGAAATCAACAAGGTGTTGAAAGTTGTGCGTGAAGATCATGGTTTACATTTGGCTCAAGTATGGGCCCCGTGCGTGGTTGACTGCATATGCAGGGCTCTGGGTAAGGGTGACATTTTCCATGTGATTAGCAATTTCAAGGACATAAATGTGTACTACAAATTCTTGGCGGTCAACAGGGTATCTGACTTAAGAAAGTGGCAAGGAGTTGTTGGGAGAGCATTCTCGTCCCCTAATGTATTATTTTGCAAGGATGTAACCCAACTTAGCATAATTGACTACCCATTGGCACACTATGCACGATATCATAAATTAGGTTGTTGTTTCGCAATATGCTTGCAAAGTAGT
>ZHONGCHA19578
ATGGCCGACCCAGATGATGAAGGAAGAGTAGCAGCATATTTCCCTGACGATTTCAAGCAATATGTGGACACTCAATTCAACCGCTGCCCAGTGATGCATGATTGTTTTGAAGATATCTTCCTTGGATGGGTTTTCTGGAGCCGAGAAGACGACCAATCCGATCATCGTCCGAATATTTTGGATTTAAAAAAGAAGATCAAAGATGTCCTTAGCAACTTTTTTCCCTATCGGTTTCAATCTCCAACACTATTTCAATTTTGGGCACCCACAATGACAATGGAGGGCCGGTCTTATCTTACAACTCAAAACCAACCTTTCGCTCTTTCTACAGCTAATATGACAATTGATCATGGTGATGTTAAAGGAGTTTGTAGGTATAGGATGATCTCTAAGGACTATAAATTTTACATGGATAGAGAGAGTTCTGATGAACAACTTGGGGTTCCTGCCCGTGTGTTCAACCATGGATTTCCCGAATTCACTCCCAATGTAGAATATTACTCTATCAAAGAGTATCCATTGCGCGACCATGCTTTACTTTGCCAATTTAAACATTGTGGGGCTATCCCAGTGTTTGATCCTTCTACCCACTTATGTGTTGGTGTACTTGAGATGGTTTCAACAAGGCCCTCAAATGAACCTCTATTGTACGACTACTATGATTTGCGGGATTTTCTTAAGGAGGTAGGTCTGGAATCTTCAATTTCAGTTGCAGAACGTTGCAGGGAAAGAAATGTGAGACAAAGTAAAGCCTTAGATGAAATCAACGAGGTGTTGGAAGTTGTGCGCGAAGATCATGGTTTACATTTGGCTCAAGCATGGGCCCCGTGCGAGGTTGACTGGCCATGCAGGGCTCTGGCTAAGGGTGACATTTTCCATGTGATTTACAATTCCAGCACATTTGAGTACCGGAAATTCAAGTCGGCCAACACTGTATCTCACTTAAGAAAGGGGCAAGGAGTTGTTGGGAGAGCATTCTCGTCCCCTAATGTATTATTTTGCAAGGATGTAACCCAACTTAGCATAATTGACTACCCATTGGCACACTATGCACGATATGATACATTAGGTTGTTGTTTCGCAATATGCTTGCAAAGTAGTTGCACCGGAAATGACATTTATGTGTTAGAGTGCTTTATGCCGCCAAGCAACAAAGACTATTATGGTAATCAACAGACTGCATTGAGGAAAATATTGGAAACGATGAGGAAAAATTTTCGTACTTTTAAGCTTGCTTCTGGAGAAGAACTGGGGGGACATTTATATATTGAAGAAATTCCTTTTCAGAATGGTGAGAAACTTGATTCTGTTCAAATGTCCCAGACTACTAAATCTTTGCCTATGCTGGAGCCCTTACAAAGTGGAAGAGAGATGACACAACTGGATTTATCGAATCAA
>ZHONGCHA19579
AGGGCTCTGGTTAAGGGTGACATCTTCCATGTGATACTCAAATTTGATGAAGTTATCTGCCGCAAACTAATCGGTATGGCCAATGTTGAACAACACTTAAGAAAGGGGCAAGGAGTTGTTGGGAGAGCATTCTCGTCCCCTAATGTATTATTTTGCAAGGATGTAACCCAACTTAGCATAATTGACTACCCATTGGCACACTATGCACGAGATAATAAATTAGGTGCTTGTTTCGCAATATGCTTGCAAAGTTGTTGCATTGGAAATGACATTTACGTGTTAGAGTGCTTTATGCCGCCAAGCATGGTAATCAACAGACTGGATTGA
>ZHONGCHA19580
ATGAAGAAAAATTTTCGTACTTTTAAGCTTGCTTCTGGAGAAGAACTTGGGGGACATTTATATATTGAAGAAATTCCTTTTCAGAATGGTGAGAAACTTGATTCTGTTCAAATGTCCCAAACTACTAAATCTTTGCCTAGGCTGGAGCCCTTACAAAGTGGAGGAGAGATGACACAACTGGATTTATCAAATCAACAATCAATGGATGCATTAAACAATGAAAGCAATGTTGTACGTGCGGAACGAAGCAACATTGATGTTACTTGTTCACAGGAAAAAGGCAAAACAAAGAGGCCAAAAAGAGTGCACAATAAAACTGGAGTTAAAATTAAAATTCCTTTAGATGATATCCTACAAAATTCAAGAAAGAGCATTGAGGTTGCTGCAAATAACCTCAACGTTAGTCAATCTACACTGAAGCGTATTTGTAGACGTTATGGTATACCGAGGTGGCCACCACTGAAGAATATTGTTGGTTCCTCTCAACCTAGTGAA
>ZHONGCHA19581
ATGGCCGACCCAGATGATGAAGGAAGAGTAGCAGCATATTTCCCTGATGATTTCAAGCAATATGTGGACACTCAACTCAACCGCTGTCCAGTGGTGGATGATGATTATTGGAATAGATTCTGTGGATGGGTTTTCTGGAGCCGAGAAGACGACCAATCCGAACATCCTCCGAATATTTTGGATTTGAAAAAGAAGATCAAAGATCTCCTTCGAAAGTGTTTACTCGATTTGTTTATAGATCCAGCACTACTTCAATTTTGGGCACCCACAATGACAATGGAGGGCCGGTCTTATCTTACAACTCAAAACCAACCTTTCGCTCTTTCTGCATCTGTTACAAGAATTGATGGTGTTGAAGGACTTTGTGGGTATAGGATGATCTCTATGGACTATAAATTTTACATGGATAGAGAGAGTTCTGATGAACAACTTGGGGTTCCTGGCCGTGCGTTCAAGCAAGGATTTCCCGAATTCTCTCCCAATGTAGAATATTACTCTATCAAAGAGTATCCATTGCGCGACCATGCTTTACTTTGCCAATTTAAACATTGTGGGGCTATCCCAGTGTTTGATCCTTCTACCCACTTATGTGTTGGTGTACTTGAGATAGTTTCAACAGCGCCCTGCAGCATTGATTTCGTGGATTTGCATAATTATTTGGAGGAGGTAGGTCTGGAATCTTCAATTTCACATGCAGACCATACCACGGATTTTAATGTGAGACATCGTGGAGCCTTAGATGAAATCAACAAGGTGTTGAAAGTTGTGCGTGAAGATCATGGTTTACTTTTGGCTCAAGCATGGGCCCCGTGCGAGGTTGACTGGCCATGCAGGGCTCTGGCTAAGGGTGACATTTTCCATGTGATTCACAATTTCAATAACAGATTTGAGTACTGCCAATTCTTGGCGGTCAACAGCTTATCTGGCTTCAGAAAGTGGCAAGGAGTTGTTGGGAGAGCATTCTCGTCCCCTAATGTATTATTTTGCAAGGATGTAACCCAACTTAGCATAATTGACTACCCATTGGCACACTATGCACGAGATAATAAATTAGGTGCTTGTTTCGCAATATGCTTGCAAAGTTGTTGCATTGGAAATGACATTTACGTGTTAGAGTGCTTTATGCCGCCAAGCATGGTAATCAACAGACTGGATTGA
>ZHONGCHA19582
GGGGGACATTTATATATTGAAGAAATTCCTTTTCAGAATGGTGAGAAACTTGATTCTGTTCAAATGTCCCAGACTACTAAATCTTTGCCTATGCTGGAGCCCTTACAAAGTGGAAGAGAGATGATACAACTGGATTTATCGAATCAACAGTCAATGGATGCATTAAACAATGAAAGCAATGTTGTAAGTGCGGAACGCAGCAACATTGATGTTACTTGTTCGCAGGAAAAAGGCAAAACAAAGAGGCCAAAAAGAGTGCACAATAAAACTGGTGTTAAAATTGAAATTCCTTTAGATGATATCTTACAAAATTCAAAAAAGAGCATCCAGGCTGCTGCAGATGACCTCAAAGTTAGCCGATCTACACTAAAGCGTGTTTGTAGGGGTTATGGTTTCCCGAGGTGGCCACCACGCAAGAAGAATATGGTTGGTCAATCTCAGCCTAGTGAATCTCCCCGGGGTGTTGATCATCAACAAATATCACAATTAAGTTTTGATCTGCCTTTCAATCAAGCCTCAACTACTGTTGTTCATGCAAATCCACATAATATAGCAATCGAAGATGCAAATATTGTGACCATGAGGGCAAAATATATAAATGATATTACAATAAAGTTTCGGCTGTCTTTGTCATCAGGACTGGTTGAGTTGCAACAACAAATAGCTAAGAGGCTGCACTTAGAAGCTGGAAGTTATAATGTCAAGTATAAAGATGAGGAAGATCACGCGATTTTAATAGCTTGCGATGATGACTTGCAGGATTGTATTAGCACTTACAGATTGCTGGGAACTTCCATCGTGGTATTGATTGATCCAAAGTAG
>ZHONGCHA19583
ATGGATCTTCTCCTCCTAGAGAAGAGCCTCTTGGGCCTCTTCGTCGCCGTAGTCCTTGCCATCACCATCTCTAAATTGCGCGGCAAGAAGTTCAAACTCCCTCCGGGTCCCATACCCGTGCCCGTATTCGGCAACTGGCTCCAAGTCGGTGATGACTTGAACCACCGCAACTTGACCCAATTAGCCAAGCGGTTCGGCCAGATATTCCTGCTCCGAATGGGCCAACGCAACCTGGTCGTGGTCTCTTCCCCGGATCTCGCCAAAGAAGTCCTCCACACCCAGGGGGTCGAGTTCGGGTCCCGAACCCGGAACGTGGTATTCGATATTTTTACGGGTAAGGGTCAGGATATGGTGTTCACTGTATACGGTGAGCACTGGAGGAAGATGAGGAGGATCATGACGGTTCCTTTTTTTACCAACAAGGTGGTGCAGCAGTACAGGTTCGGGTGGGAGGACGAGGCGGGTCGGGTCGTGGAGGATGTGAAGAAGAACCCGGAAGCGAAGACCAATGGGATCGTGCTGAGGAGGCGGTTGCAGCTGATGATGTACAATAACATGTACAGGATTATGTTTGATTCGAGGTTCGAGAGCGAGGAGGACCCGTTGTTCGTGAAATTGAAGGCGTTGAATGGAGAGAGGAGTAGGTTGGCTCAGAGCTTTGAGTATAACTACGGCGATTTTATTCCGATTTTGAGGCCGTTCTTGAGAGGGTACTTGAAGATCTGCAAAGAAGTTAAAGAGAGGAGGTTGCAGCTTTTCAAGGACTATTTTGTCGATGAAAGGAAGAAGTTAGCAAGCACGAAGAGCATGGACAACAATACTCTAAAATGTGCGATTGATCATATTTTTGGAGAGCTCGAATGCTCAACAACAATGGCAGATCTTGCAAGTAAACCAGACACGGAGGGAAGTGGGCAAGACCAAATAGAATACTACAATGATAATATTATGATAAAGAATAGAATAGAATATTATCAATGGAGATCCACCAACCCACTGATTGAATATATATATATATATCTATCTATCTATATATATTTGTTTAATAGCTGGCACCACACCCAACCATTTCTCTTCTTTTCTTTCTTTTCTTTT
>ZHONGCHA19584
AGTTTGAAAATGCCTCGTTATGATGAGCACTCTGGCAATATTCGGCTTTACGTTGGTCGTGGGTCTGGACGGTGCTTCAATGGTGGAATCGATGGTCACTGGGCTCGAGATTGCAAAGCTGGAGACTGGAAGAACAAGTGTTATCGTTGTGGTGAAAGAGGGCATATAGAAAAAAATTGCCGGAATGCTCCCAAGAAGAAGCTTGGACGTGATCGGAGTTACTCTCGATCACCAGTGAGATCACGCTCTCCTCGTCGTGGAAGAAGCCGAAGTCGAAGCCCTAGCTACAGCCGGTCAAGATCTCCTCCAAGAAGACAACGGATGATTGAGCGTGAAGAGAAA
>ZHONGCHA19585
GAGGAACTTCCTCATGTTTTATGGGCTTACCGTACCACACATCGGCGATCAACTAAAGAAACGCCTTTTTCCTTGGCCTATGGCATGGAGGCGGTAATCCCGTTGGAAGTAGGCCTCCCCACTATTAGAAGCGAAAATTTTGACCCAAACTTGAATGGTGAGGCTATAACCTTGGAACTCGACCTTGCCGAAGAAAGAAGAGAAAGGGCATTAGTTCACATTGCCTCATACCAACAAGAGTTATCTAGGAAATATAACAAAACAGTACACCCAAGGCAATTCAAGATTGGAGATTGGGTACTGCGCAAACTAATGGGCAACACTTTGGTATCTGGAGATGGCAAGTTAGGACCT
>ZHONGCHA19586
TTGCATACGGCTTCCGAAGACTTGGTCTATACAAGAATTCGAAATTGCTGCGAGATTCTCGAGAAAAGGCACTCCAAATCAATCGGTTCATTCCCTGTCTCAATCCTCCATCCATTTTCTGAAGACCTTGATTGCTTCGAATTTAATACTCTTCTCAAGAGAATGAAATATGAAAAATTAAGGTGGGATAATTCTTTTAATGTCCGCGGCATCTCCACCCATTTGCAATCCCCTATATGGATTTTTTGGTTGAATGATGTTCTCTCCACATTTGCCCCTATTTTGAAGAAGTGTGGGATTTATGCCGCAATCTATGTATCCCAATTTGCTTATGCTAGGAATGTCGTCTTGCTCAAAGGATTCTTAGAGCGATGGTTACCCGACACCAACACTTTCCACACCATTTACGGTGAACTTGGGATCTCTTTATGGGACCTTCATCGCATTAGCGGCCTCCCCATCCGTGGCGAG
>ZHONGCHA19587
ATGGGTCGCCAACAGAGGAATTTAGTCCAAAAAAAGGGGTTAAGGCAAGGAGATCTGCTATCTCCTTTCCTGTTCAACATTGCAGCTGAGGGACTATATGTGTTATTGGAAAGAGCAAAAGAGTTGGGACTAATAAAGGGGGCTTCTGTTGGGACATCAAACTTAAGATTATCACATCTCCAGTTCGCAGATGATACGATACTGTTTTGTGAAGCAGAATGGGCTGAAATAGTGAATGTGAAAAGAATCCTGAGTTGTTTTGAGGTTATGTCAGGGCTAAAGAAAAAATTTCATAAAAGTGTGGTGTGTGGAGTAGGGATCAGTGAGGAAGAGTCTCAAGCTTTTGCCCCCTTTATTAGT
>ZHONGCHA19588
CCACTTCGTGGCCGAATGCCACTTTCGGTGCTTAACAGCCCATTTTCGGGACCCCGAACTGCGTGTTTTGGTCCCCGAGCATTCGTTTTGCAACGGTTTTCGTTCATTTTTGGCAGGTACCTCTGTTTTATCACAAGGAAGGTCACTGAAGGGTGGGAGGCCAGCAATTGTTGCAACAACCAGTTATCTCTCTTCCGGAGCCTCCCGGCGCCCGTTTTTCGCACTTCCGGGCTAATGTTGAATACCTTGGAGCTAGTGTTGCCAACTTTCAACCACATATTTGTGATCTACACACCTGAGAGGCCCCTAAAAGTTGGTGGC
>ZHONGCHA19589
GCTTCTCTCTCTCTCTCTCATCACTCTGTCCCCTGCCTCTACTCTCGGCCCTGCCGCTCACCACCTCTCATCTCGTCACCGTCGCTCTTAGCTAGGAGCACGCCGTCGACAAACCCTCTCTCTCTTCATGTCTCTCCCTTTCCCTTTTCTGCTGTCACCGGAAGCAACATTTCTACCTACTACAACAGCTCTCCATTGCCACATCTCTTCCACACTGCAATCTCCATCGACAGTAACTCTCCATCTCTTCTCTTCGATCTTAACCCACAGCCAATGCCTCCGTCCTCCATCATCGAGAGTTTGATTAGTTTCTTTTTTTTGTTGATGGTTTTGAAATGGATTTCATTTTTAAATGTGTTTTGA
>ZHONGCHA19590
AGCTTAAAATATTTTGTTAAAGCAATTGTTGATATTTTTTCTAATGAATATTTGAGGTCACCAAACAGCAATGACATCGCTAAACTACTAGCGGTTGGTGAAAGTCGTGGATTTCCTGGAATGCTGGGGAGCATTGATTGTATGCATTGGAAATGGAAAAATTGTCCGACTGCGTTGAAAGGTATGTATACTGGTCACATTCATGAACCAACAATTATTTTGGAAGCTGTTGCATCATATGATCTTTGGATTTGGCATGCATTTTTTGGATTACCTGGGTCTCATAATGATATCAACGTGCTAGAAAGGTCTTTTGTATTTACCGAACTTGCTCAAGGGCGTGCTCCTGCAGTCAATTAC
>ZHONGCHA19591
ATGGCGGGTGAATCCCTCAGTCAATTTTCTAGAAGACGTAACGCCGAAAAAATAGCAGCATGGGGGAAGGCGGCAAGCGCCAAAGAAGTTCCTCCACCGGCAACTGAAGTCGTTCAAGCTGAACCAGTGGAGGAGTCGGTGCGAGACGATATTGAACCTATAATGAAGGAGTCAGTGACTGAACAGAGGGAGGAGAAGCGTGTTGCTGAATCAACCGAGACAACCGAACAATCGCTTGTTGAAAAGAGGCCAAGGATTTCTTCCCCTCTTGACCTTGCGGGCACCGTTTCTGATCCAGCCAAAAGTCAAAGGATCACCAATCGCAACCGGCACCTCCCCAATGAAGGATCATGCGGTAGCCTTGGGTGTAGTCGCGACCATAGCCCTTCCTGTTGA
>ZHONGCHA19592
ATGAGCCCGATGGACGAGGCCCAACGGGCCGACTTGCAATTTGGGCCTGATAGTATTGGGCTATTTGAATTTGGCTCCCACAATTGCTCCCCGAGTAGTCGGCTATTCGGCGAACTCGGTTGTCGAAAGGGCAGTTTGTCATTTCAAAATGTATTGGGAGTTTGGAATGCGGCGGACATGCTTTTTCAATACTGTCGTGCCAGAAAAGATGTGATAGACAATGATTGTGGCTTCCCGCCGATGCATTTTGAAATATTTTCACCTTTTCATTTTGCACGGGATCTTATTATTGTTCAACACTCATGA
>ZHONGCHA19593
ATGGTCCTAGATTTCGTCAGTTGGCCGAATCTACAAGGCCAAGGTCATGCCGCGCACATATTACTTCGGTACGACCCAACTTATTCTACCTTTTCGGCGGCTGATCATATTCCCGTTCCGAGAGGTGAGAAGCAACTTGTGGCTCTTGTATTCCCCAATTTCATTAATCTGAGAGACATCGGTGTTGGGGAATTGTCTGCTAGTGAACAGGCCGCTAACAGTGAAGGGGCCAACCACGGTGGCGTAGACCAAGTTATTGACGCCAAACAATGTAGAGACGAAAATGTTGAGTTGGTCATTCCTCAAATCGAATGGCTTAGGGAACTGCCTTTTGACTTCGAAGAAGCCGGCTCCAGTGAGCAAATAGAGATCGAAAGTCCCTGA
>ZHONGCHA19594
ATGAAAGACAAGAGTGAAGTGTTTTCTGTCTTTCAAAACTTCCACAGAATGGTTTGCACTCAGTTTGGGACGGTTGTCAAAATTCTACGTTTTGATAATGGAGGGGAATGTATTGACTCTAGTCTTGCTAGTTATTTTGCTACTCAGGGCATTATTTACCAAGCTTCTTGCACTAATACTCAACAAAATGGTATTGCAGAACAAAAAAATCGCCACCTTCTTGATGTGACCTGTTGTCTATCCTTTGAAATGTGCCCCTCGATCCTATTGGGGGGAAGCAATTCTCAGTGCAACTTATTTGATTAA
>ZHONGCHA19595
ATGGGTTATCCTCAAGCTCCTCCAAACTCTCCTCACTTGTATCCTCAAACAATTCAACTTAAACTATACCAGGCCTTTATATTCTCAATCCCAATACTCTTCTCCATAATTCTCTTACTCTTGTTTTACTTGTTCTACCTCAAGAGGAGGGCTTCCCCTGGTTCCTCCCAACCAACACTTCCAAGGACCACCTTAAATCATGCTCTCTTTCCTTCTTCAAGTGAGATGGGTTTGAAGGGAAACCTCAAAGACAATCTTCCAATAATCTTGGTCGATGAAGATTTAACTTCAAGGGATTCAACGTGTTGTGTTTGCTTGGGAGAATTTGAGATCAAGGAGGAGGTGCACCAGATTCCAACATGCAAACACGTGTTTCACATTGATTGTATAGGTTATTGGCTCCACTCGAACCCCACCTGTCCACTATGTAGATGTATCATCATCACCACCACTATCACCACAACCAAACAGGGCCATTCACAGCCACCTGTTGGACCCAATCTAGTCAGCCAAGATAACCAAAACTTCAACAATAACCCACAGATGGTTCATGAACTAGAGCAACAAGAACAGCTAGTTATGGCTAACAACAATTTAGGAGAACATCACGTGCTAGTGATGGAAAGGATCATCTAG
>ZHONGCHA19596
GCGCATCTTTCAGACACGATTGAGCCACCACCTTCATCTCCCGTTGTCTCACCGGCTGCTGATGTTTCGGGGTTATCTTCCTCCGATTTTGAGATTACTCTTCACCACTTGCTAGACCGTCGAGCCTCTATTTCTGCCACAAGTGCACCCTCCTCTTTCTTTGCTAATTTAGGTAACTTGGCTTCCTCCACATGTGCATTGCCCTGTCATACTACTGTGCCATGGATTATTGATTCTTGTACTTCCGACCATATATCTAGTTCCTCTCATTTGTTCTCACAGTATAACCCTTCCTCAGGTCAGGATAAAGTGTGTATTGCTAATGACAATATTTTGTCAGTGTTAGGGAAAAGTTTAATTCATGCCACCTCTTCCCTTCCTTTATCCTCTGTCCTATATGTTCTCAATTTTAGTGTGAATCTTTTATCTTTGAGTCGTATTACTCATGATTTGAATTGTAGCGTGACATTTTTTCTAGATCATTGTCTTTTTCAGGACCTAATCACGAGGAAGAGGATTAGCAGTGATAGAGAGGAACATGGTCCCTACATTTTGGATCAGACAGATAAGTTTGGCTCATTCATCTCTTCAGTTACCATCCTCCACAAAAGACATTTGGCTGTGGCATCGTCGCTTAGAACATCCCTCTTTTTTACTACTTAA
>ZHONGCHA19597
ATGGCTATTAGACTAGCAATGTTGCATGGGACAGAGTGTTGGGCAACCAAAAAACAATATGTAGATAAGATGAGTGTGGCTGAGATGAGAATGCTAAGGTGGATGTGTAGCAAGACTAGACAAGACAAAATTAGGAATGAGTGTATTCGGAAATGGGTAGGAGTAGCACCAATAGAAGATAAGTTGAGACAGAATCGATTGAGATGGTTTGGTCATATTCAACGGAGACCAACAGAGGCAGTAGTGAAGAGATGCGATGCTGTAATGGTAGATGGAAGTGTTAGGCGACGGGGTAGGCCTAGATTAAATTTGGTTAGTGTTGTAAATAAAGATATGGATCTACTTAATTTGACTAACGAAATGGCC
>ZHONGCHA19598
CGTGTTTGTAGGGGTTATGGTTTCTCGAGGTGGCCACCACGCAAGAATACAGTGATCCGAGATGCAAATATTGTTACCATGAAAGCAAAATATATCAATGATATTATAATAAAGTTTCCGCTGTCTTTGTCATCGGGACTAGTTGAGTTGCAGCAGCAAATCGCCAATAGACTGCACTTAGAGGATGGAACTTACTATGTCAAGTATAAAGATGAGGTGGACGACTTAATTGTAATAGCTTGTGATCAGGACTTTCAAGATTATATAAGCAGTTCTACATCGCTGGGCAGCACTACCAACATGGTATTCATTGTTCCGAAGTAG
>ZHONGCHA19599
CGTGTTTGTAGGGGTTATGGTTTCTCGAGGTGGCCACCACGCAAGAATACAGTGATCCGAGATGCAAATATTGTGACTGTGAAGGCAAAATATGTCAATGATATTATAATAAAGTTTCTGCTGTCTTTGTCATCGGGACTAGTTGAGTTGCAGCAGCAAATCGCCAATAGACTGCACTTAGAGGATGGAACTTATTATGTCAAGTATAAAGATGAGGACGATGACTTAATTGTAATAGCTTGTGATCAGGACTCACAGGATTGTATTAGTACTTGCAGATTGCTGGGAACTTCCATTGTGGTATTGCTTGAACCAAAGTCAATTACCATTGACCAGATGATGACCTCGTTTGAGGAGACCCTGTTATTTGAGTAA
>ZHONGCHA19600
AGAGAGAGAGAGAGAGAGAGATGTCGGACTGGGGCCCGGTGTTCGTGGCGGTGGTACTCTTCGTCCTGCTATCGCCGGGGCTGCTGTTTCAAGTCCCGGGGCGGAGCAGATCCGTTGAATTCGGCAACTTCCACACCAGTGGTGCGTCCATACTCATCCACACCCTGCTCTACTTCACTCTCAAAGCTGCTCAAGAGTTTGGTGTCACTGCAATACTCTTCTGGACACTCAGTGCTTTTTGTGGGTTCTTGGCTTGTGGCAGAACACTTTAACAGAGGGTTTGATCAACAATGGTTGTCACTAACATTCTCAAAGGCAATATTTCTTGGCAATGGTCTAGTTGCTATTGTCGCTGGGTTGTTCGGAAACCTGCTAGTTGATAGCTTGAATCTTGGGCCTGTAGCACCTTTTGATGCTGTTGCGTGCTTTCTCGCCATTGGGATGGCCATTATCTTATCGTAA
>ZHONGCHA19601
ATGGCGTCCTCTTCAGTAGCCTCAACCGTCACTTCTTCCTACACATCTCCTTCACTCTGTCGCAATTCTCTCACCCACATCCACTGTGTTTCATCATCATCATCACCATCCACAATCTCCTTTGGTCCTAGTTTCAGAGCTCTACCCAGAAAAAGCCAAGCCTTGCACCACCATAGGACCAAGGGAGGTCTATCAATCAAGGCTCAAACGTTGGACTTCTCGGGCTCATTCTTCGAAGGAGGGTTCGGAGGAGAAGACGATCCGACGAGCCCTCCCGGGTCGGTCGTCACGGCGGTTGAAGAAAAGGAGGAGCCACAGTGCCCACCGGGCCTCCGTCAGTATGAAACCATGGCCGTTTTGAGGCCCGACATGTCCGAAGACGAGCGACTCGCTCTTACCCAGAAGTACGAAGAGTTGCTTGTTGCCGGGGGTGGAATGTACGTGGAGGTGTTCAACAGAGGGGTTATTCCGCTTGCATACAGCATCAAGAAGAAAAACAAAGCAGGAGAGAGTAATAATTACTTGGACGGTATCTACCTCCTCTTCACTTATTTCACCAAACCCGAGTCCATGGCAGTTCTTGAGGGAACACTGCAAACAGATGATGATGTAATTCGATCATCCACCTTTAAAATAAGGAAGAGGAAGTACTAA
>ZHONGCHA19602
AAAAACAAAAACAAAAACAAAAACAAAAACAAAAAGCAAGTAAGAAAGAAAGAAAGAAATCATACAACAAAAGACAAATCATTAAAAAAGCCTGCCATAAAGATTTACATTCATCATGTATGCTTCCAGACATTGACATATATAACTACATATAAGCTGGGATCAAGTTATCCCTGGTGGTCGAAAATGTCATTTGTAGACTCCTCAATATCTATTTCTAGGACATCATTCAATGAGTCACCCATATCATGGTTGTCATGCAGACCAGATATCATTATAACAATCATCTCTCCCTCTACAAAACTCCAATTTAGAAAGTGA
>ZHONGCHA19603
ATGGGCGGCTCGTGGAGGAGGAGCGGCTCTCTCATCGTATTAGCAATCGTCTTCTTCGGTTGTTTGTCTGCAATTTCTATTGCCAAAGAGGAAGCCACGAAGTTGGGAACAGTCATTGGGATAGATCTTGGAACAACCTATTCTTGTGTTGGGGTTTACAAAAATGGTCATGTTGAGATCATAGCAAATGATCAAGGAAACCGTATTACACCATCATGGGTTGGTTTCACTGATTCCGAGAGATTGATCGGTGAGGCTGCAAAGAATCAAGCAGCAGTTAATCCTGAAAGGACCATCTTTGATGTCAAAAGACTTATAGGAAGAAAGTTTGAGGACAAGGAGGTCCAAAGGGATATGAAGCTTGCTCCTTACAAGATTGTGAATAAGGATGGAAAGCCTTATATCGAAGTTCAGATTAAGGATGGAGAGACTAAGGTATTCAGCCCTGAGGAGGTCAGTGCTATGATTCTAGTTAAGATGAAGGAGACTGCTGAGGCATTCCTTGGGAAGAAAATCAAGGATGCTGTTGTCACAGTTCCTGCCTACTTTAATGATGCCCAAAGGCAAGCTACCAAGGATGCTGGTATTATTGCTGGGCTCAATGTTGCTAGAATTATAAATGAACCAACTGCTGCGGCTATTGCCTATGGATTGGACAAGAAAGGTGGTGAGAAGAACATCCTTGTGTTCGATCTGGGTGGTGGGACATTTGATGTCAGTATCTTGACCATAGATAATGGTGTTTTTGAGGTCCTTGCCACTAATGGTGACACTCATCTTGGAGGTGAGGATTTTGATCAGAGGATTATGGAGTATTTCATTAAATTGATCAAGAAAAAGCACGGAAAGGACATCAGCAAGGACAATAGAGCTCTTGGAAAACTTAGAAGAGAATGTGAGCGTGCAAAGAGAGCCTTGAGCAGTCAGCACCAGGTTCGGGTGGAGATTGAATCTCTTTTTGATGGTATGGATTTCTCCGAACCATTGACCCGAGCTCGGTTCGAAGAATTGAACAATGATTTGTTTAGAAAGACCATGGGACCTGTGAAGAAGGCTATGGAAGATGCTGGATTGGAGAAGCGCCAGATAGATGAAATTGTTCTTGTTGGTGGAAGCACCAGGATTCCCAAAGTTCAACAACTCCTCAAGGATTACTTTGATGGGAAGGAGCCCAACAAGGGTGTGAACCCTGATGAGGCAGTTGCTTTTGGTGCTGCTGTACAAGGAGGCATCTTGAGTGGAGAAGGTGGCGATGAGACTAAAGATATCCTTCTATTGGATGTAGCTCCTCTCACTCTTGGGATTGAAACAGTTGGTGGGGTGATGACCAAGTTGATTCCTAGGAACACTGTGATCCCAACCAAGAAATCTCAAGTTTTCACCACTTACCAAGATCAGCAGACCACTGTCTCCATTCAGGTTTTTGAAGGCGAAAGAAGTCTCACAAAGGATTGCAGACTGCTTGGTAAATTTGATCTAACTGGAATTCCACCGGCTCCAAGGGGAACCCCTCAAATTGAAGTCACATTTGAAGTGGATGCGAATGGTATCTTAAATGTGAAGGCTGAAGACAAGGGCACAGGTAAATCTGAGAAGATTACCATCACGAACGACAAGGGCCGTTTGAGTCAAGAAGAGATTGATCGGATGGTTAGAGAGGCAGAAGAGTTCGCAGAGGAAGATAAGAAGGTGAAGGAGAAGATTGATGCCCGTAACAGCCTGGAGACTTATATCTATAACATGAAGAACCAGGTCAGTGACAAAGATAAGCTTGCAGACAAGCTTGAATCAGATGAGAAGGAGAAGATTGAAACAGCTGTGAAGGAGGCCCTTGAGTGGCTCGATGACAACCAGAGTGCCGAGAAAGAGGACTATGATGAGAAGCTTAAAGAGGTTGAAGCTGTTTGTAACCCAATCATCACAGCCGTTTATCAAAGGTCAGGTGGTGCCCCAGGTGCCGGATCGGAAGATGGATCGGAAGACGACGATGACTCTCATGATGAACTGTAG
>ZHONGCHA19604
ATGTGTAGCGAAATTTGTAGGTACCAAAAGAGTATTGAGCTCCTGATCTTGAAGCTTCCATTCAAGAGGCATGTCCATGAAATTGCTCAAGACTTTAAGTTCTTGACAAGAGCCTTTGGATATGCAGCTCCAGAACTTGCTTACACTATGGAAGTGAATGAGAAGTTGGATGTTTATAGCTTTGGAGTTTTAATACTGGAAGTTTTAATGGGGAAGCATCCGGGCGATCTCATCTCATATCTTTCCTCATCACCACCCACTGTTTATGGTGTATTGTTGAAAGATATATTGGATATGCGCCTCCCATCTCCTGGGAATCATGTGGAAGAAGAAGTGGTCCTTGTTGTGAAGCTAGCATTGGCATGTTTACACACCAGTCCACAGTGCCAACCAACAATGCGACAAATTTCTGTGGCTCTATCAAAACAGAGACCACCTCTGCAAAATTCATTTCACTTGATTTCATTAGGACAACTCTTTGATGTCAAATGTTCAACCTCCTGA
>ZHONGCHA19605
ATGACTCAGGTAGCGAGCACTGTCGTACACGAAGTGTTAGGTCGAAAAGCTCAAGACGTAGATCAACCAATCATCGACTACATCGTCAATGTCCTCGCCGACGAAGACTTCGATTTCGGCCTCGAAGGCGAAGGCGCTTTCGATGCCATTGGTGAACTCTTGGTCGATTCCGGCTGCGTTACTGATCATTCCGAATGTCGTTTGGTTTGTGGCAAACTGTCTGAAAAATTTGGAAAGCATGGGTTGGTTAAGCCTAATCCAACAGTGAGAAGTCTTGCAACACCATTGAGAATGTTTGATGGAATGGATGAGGAAGAAGTTCCAAAGAAGAAGCCAGAGGTGATAGATGGTCCTGTGCTAACTGAACGTGACAGAATAAAGCTTGAAAGGAGGAAGAGGAAGGACGAACGCCAAAGGGAGGCACAATACCAGACACATTTAGCAGAAATGGAAGCAGTCAAAGCTGGAATGCCTGTTGCATGTGTACATCATGGTGAGGGACCAACTGTCAAGGACATCCATATGGAGAACTTCAATATCTCTATAGGTGGTCGTGAACTTATTGTTGATGGTACTGTGACACTTTCATTTGGAAGGCACTATGGTCTTGTAGGAAGAAACGGTACTGGGAAAACAACTTTCCTCAGGTACATGGCTATGCATGCTATTGATGGTATTCCTAAGAACTGCCAAATATTACATGTAGAGCAGGAAGTTACTGGCGATGATACAACAGCCTTGCAGTGTGTTCTTAATGCTGACATTGAAAGAGCCCAGCTATTGGAAGAAGAAGTTCGTATACTTGCATTACAGAGAGAATTGGAGATGGAGGGTGAAACTGGAAAGAACAAAGGGGAGATGAATGGGGGGATTGACAAAAATGCTATTTCACAAAGGCTTGAAGAGATATACAAGAGGCTTGAGTTGATTGATGCTGATTCTGCAGAGTCACGTGCAGCTTCCATTCTTGCGGGTCTCAGTTTCACTCCAGAAATGCAGAAGAAGGCTACAAAAACCTTTTCTGGAGGATGGCGAATGCGAATAGCACTTGCTCGTGCACTATTTATTGAGCCTGATATGTTACTACTAGATGAACCCACGAACCATCTTGATCTTCATGCCGTCCTGTGGCTGGAATCTTACTTGGTGAAATGGCCGAAAACATTTATAGTTGTTTCTCACGCTAGGGAATTCTTGAACACGGTGGTCACAGATATTCTCCATTTACATGGACAAAAACTGATTGCATACAAAGGAGATTATGATACCTTTGAGAGGACAAGAGAGGAGCAGCTCAAGAACCAACAGAAAGCATTTGAGGCAAATGAACGTGTGAGGGATCATATGCAGTCTTTTATTGATAAGTTCCGCTACAACGCAAAGCGTGCATCTCTTGTTCAGTCGAGAATCAAGGCATTGGAGCGGATGGGTCGTGTGGACGAAGTTATTAATGACCCCGACTACAAGTTTGAGTTCCCTACTCCAGATGACAGACCAGGCCTACCTATAATAAGTTTCAGTGATGCATCTTTTGGTTATCCTGGGGGGCCGTTATTGTTTAGGAACTTGAATTTTGGGATTGATCTTGACAGTCGTGTAGCAATGGTTGGCCCAAATGGTATTGGAAAATCAACTATACTCAAGCTGATTGCAGGGGAGCTGCAACCAAGTTCGGGGACAGTTTACCGTTCAGCCAAGGTTCGCATTGCTGTGTTTAGTCAGCATCATGTAGACGGGCTAGACCTATCTTCAAATCCCCTTCTATACATGATGCGCTGCTTCCCAGGTGTGCCTGAACAGAAGCTTCGAGCTCACTTGGGTTCTTTTGGTATAACTGGAAATCTTGCTCTTCAACCAATGTACACCTTGTCTGGTGGTCAGAAAAGCAGAGTTGCATTTGCAAAGATAACTTTCAAAAAGCCTCATATTCTACTGCTAGATGAGCCATCGAATCATCTTGATTTGGATGCTGTGGAGGCATTAATTCAGGGTCTTGTTCTGTTCCAAGGAGGCGTGCTGATGGTGAGTCATGATGAACATCTGATATCTGGAAGCGTGGACCAGCTGTGGGCGGTATCCGAAGGGAAAGTGACACCTTTCGCTGGGACATTCCAAGATTACAAGAAGATACTTCAGTCCTAG
>ZHONGCHA19606
CACCACCTGTCGACGTCATGCTTCTCTCACTCTTATGTCGCCGATCTCCTTCCTCTCTCTCTCTCCCTCTCTCTTCTTCATCTTCTCTCTCAAAACCCTAGCACTGCCTTTGACAGAAATTCTGACAGCTTTAAGTACCAAAGGAAGTGCCACAAGCTCACTCTTGGCTTGGCCATAGAGAGGCTCGGGCAGTTCAAGATGCGGATCGACCTCAGTGATGATGATGGTGGTGGTGATATTTCTCTTGTTATGGTGGGAGGAGATGAGTTTGAGATACCTTACCAAGAACCTCCTGAGATCAAATATATATATGACTTAGTTGAGCTCCAATCTAGATTTTTGGTACTAAAAATATGCCTTAATTGA
>ZHONGCHA19607
CATCAACTCATAAATGTGGCTAAAGAAAAGATTGCTTTCAATTGTGGAGGAAATGTTAGGAAGTACGGACCAATTTGGAATAAGATAGATGCAAGGTGGACACCACAACTTCATAGACCTTTACATGCTGCTGGTTATTATCTAAACCCTCAGTTGCGCTATCGAGATTCCTTCTCCAATGTTGAGGAGGTAAGGCTAGGATTGTATCAGTGCATGGATAGAATGTTGAGTTATGATGAGCGTCTCAAGGCTGATATCCAATTGGACTATTATGATCAAGCAAAAGGGGAATTCGGAAGTCGTGTTGCAATTGATTCCAGAGCGATACGCTCTCCCGGTAAGAAACTAATATGA
>ZHONGCHA19608
AACTTACTTGAACCTTCACCAACTTTTCTTTTCTTTGCATTCGAAGATGAGTCAACATTAATTGTAGTCGTAGTTGATCGATTCTCCACACTTCTATCATATGTAGTGATAGGCACAGTCCTAATTGCTTCAGCATCGAACAATTCTTCTTCATCAAGCCAAGAAGCATCAAGGGAGAGGACAGGATCTTCTTTTTCAGCAATCCATTCATCATCCGAATCAATTTCATCAATTAGTATTGGATCAATGTTTTGTCTTCTTCTGATACTCCTCTCTCTTAGTTTAGTGTTGTACTTCACATAG
>ZHONGCHA19609
ATGTCATCCTCCAAGGTGAGCTTGAAGCTACTCATTGACACAAAGGCCCACAAGGTCCTCTTTGCAGAAGCTGGAAAAGACTTTGTGGACTTCCTCTTCAACATTCTTTCGCTTCCTGTTGGGACTGTAGTCAGGCTCCTTGCCAATACCAGCATGATTGGCAGCCTTGGAAATCTCTATGAAAGCGTTGAAAATCTGAATGAAACTTACATGCAATCTAACCAGAGCAAAGAGACTCTGTTGAAACCCCAAGCACCATCAAGTTCGGCACAAGTTGCTCTTTTGTTGACCGTCTTCAAATGGAGTGCAAAGCAAGTTGGTACCTGGGTCTTGTCCAGCATAGAGAGAGTGGTAGTGGTACCCTTTTTTGTGCCAAGGGACAGACATCATCACCTTCCTTACCTTTTTCTTATTTTATCCTCCACTTTACACCTCACATGCCTCATGCATCTCCCTTCTCTCTGCTCTCTGAAATCTCCCTCTCTCCACTAA
>ZHONGCHA19610
ATGGAGAGTACTCAGAAGAACGGTTCCCAATATGCTTTTTCAGAGGTTTTTCGGAGAGAGATGGGTTTTTCTCAACCCCAATTCTTCACTCGCCGAATCTCTTCTTCTGAGGCCCTTGTGAAGAAAATTGATCTGTATGGGAAGTTAAATGGTCATGAGGGTTGTGTGAACACAGTTCAGTTCAACTCTTCTGGTGACCTCCTCGTGTCAGGTTCTGATGATCGAAAAGTTATGTTCTGGAATTGGGCAACAAAAACATTAGAATTTTCATATCCTTCTGGCCACCTAGAGAACATATTTCAGGTCAGAATCATGCCATTTACTGATGATCGGAAAATTGTAACTTCTTCTGCAGACGGCCAGGTTAGGCTTGGTCAGGTATTGGAGAATGGCAAAGTAGAAACAAAAATGTTAGCGGAGCACCAAGGTCGCGTGCACAATATTGTGGTGGAGCCTGGAAATCCCCACATATTTTATAGCTGTGGCGAAGATGGCTTTGTTCAACATCTTGATCTGCGAAGTAATTCTGCTAGAAAGCTCTTCTGTTGCTCCTCTTTCACAGATAAAAAGCAGTCTTCAAGCAGCATAAGATTGAATGCTATTGTGGTCGACACAAGAAATCCTGATTACTTTGCCGTAGGAGGTTCTGATGAATATGCACGAGTCTACGACATTAGAAAATACCAATCAGATGCTTCAAGTAACAGAGATGCACCCATTAATACATTTTGCCCTAATCACCTAATTAAGACTCATGATGTTCATATAACAGCATTGGCATACTCAAACTCAAGTGAATTGCTTGTCTCTTACAATGACGAGCTCATTTATTTATTCCAGAAGAACATGGGGATAGGTCCATCCCCATTGTCAGTCCCGCATGAGGATTTGCAGAAACTGGAAGAACCACAAGCTTACTCAGGGCATAGGAATTCACGAACAGTTAAAGGAGTGAGTTTCTTTGGTCCTCATGACGAATACGTCATGAGTGGGTCCGATTGTGGTCACATATTTATATGGAAGAAGGAAGGAGCTAAACTCGTGCGCTTAATGGTTGGTGATCAGCACATAGTAAATCAACTGGAGCCCCATCCACATATGCCTGTGATTGCAACCTCTGGAATAGAAAAAAATATAAAGCTCTGGGCTCCTGTATCAAATGATGTTCTTCCCCTGCCTCACAATGTTCAAGAGATTATGGAGTCTAATAGGCAAGGCAGAGTGGACCATTCGCGTGTTACACTTACCCCTGATGTTATCATGCACGTCTTGCGGTTGCATAGGAGACAAGCACTGGCTTATAATGAAAGAAGATATGGTAGAGCTGATATTGAGAGCGATGAAGAAGACGAAGCTGCTTATGTTTTAGGATTCTCTGGTGATGAGGGAAATTCTGGAGATTGCAACATTAGCTAG
>ZHONGCHA19611
CTCTCTCTTGTGTGTGTACAATCCCCTAGCTCCCTTCCACTAAAGGCTTACTTAGGTGCAAGCAAGGCGTGCTTCAAGCATCTAAGGCCGCACGGTTGGCTTGGAAAGACTGAGGGTTGGTTCAGAAATTCCAAGGCCGTGACAGTTGGTATCAGAGCGGGTTACGAAGGCGTCGTGACTTGGGGACGGAAGGGCACTATGTCGGGAGTAACTCACACGGAGGAGCACCGCGGAGGGGAGATTGCTACTAACTTGGGCAAATGGGCAATGCGGGTTAAGGATATGAAGCCAAGGGATAACTGCTTCCTTTGCGATGAGCTACATTGGGCAAGGGATTGTCCTAAGAGGAGAAGTCTCATTGCAAAGCTGGAGGAGCAAGAAAGGGAAGAGCAGTCTTGCATGGGATCTCTGCAGCTGCTTGAAGCGAAGCCTACTGCATCAACCCAAGGGGACAAGGGTTTGATGTACGTAGAGGGCAAGGTCGAGGGGGAGGCAACCCAAGTCATGGTCGACACCGAGGCATCGCACCACTTCATCAATGCGGAAGAGGCCAAGCGGGTTGGTCCGAACCTTGACGGGGGTCAAGGATTGATGAAGATGGAAAAC
>ZHONGCHA19612
ATGGCGGCGACCACCACATCACGAGCCCCGGCGACTCCTCTTCACAACCGAATCAATCCCAAACCCTGGCGGTCCGATCAAAGAGTGATCTCAAACTTCAACCCTACGATACCTCGCTCCGAGCGGCGTCGTACTTTGGCCGTTCTGGCTACTCTCCGGCGAGACAACAGAGACGACGAATCACACAACCCCATTGAAGGCAAGAACAAGAACTCCATAGAGCTTCAGAGTCTTCTCGAAGACTTTCCATACGAATTGAACTCCAAAGACTCGAATTCACTTCCAAGGCCTTTAACTTCGACCTATTTCTCGAATTCCGTCTCTGATGGCTCTCGCCTTCGTGTTGCTTACCAGGGGGTTCATGGGGCATACAGTGAGACTGCGGCCGAGAAGGCATATCCCAATTGCGAAGCAGTTCCTTGCGAACAGTTCGATACTGCTTTCGAAGCCGTTGAACGGTGGCTTGTAGATAGAGCAGTTTTACCAATTGAGAATTCGCTGGGGGGAAGCATCCACAGGAATTATGACCTTTTACTTCGGCACAGGTTGCATATAGTTGGGGAAGTGAAACTTGCAATCAGGCATTGTTTACTAGCTAACCATGGCGTTAAAGTTCAAGACTTAAAGAGGGTTCTAAGCCATCCACAGGCTCTTGCACAGTGTGAGAACACACTAACAAGGTTGGGAATGGTAAGGGAAGCTGTGGATGATACTGCTGGTGCAGCAAAGTTTGTTGCTTTCCACAAACTAAACGACACAGGAGCAGTTGCTAGCTCTACTGCTGCAAGGATCTACGGAATGAATATACTTGCTGAAGATATTCAGGATGACTCCGATAATGTCACTCGATTTCTAGTTCTTGCAAGAGAACCTATAATTCCTGGCACCGATAGGCTATTCAAGACAAGTATAGTTTTCTCGCTGGAGGAAGGTCCTGGAATGCTTTTCAAGGCACTTGCTGTTTTTGCAATGAGAGACATTAACTTAACTAAGATTGAAAGTCGTCCACTGCAGAAGCAGGCCTTGCAAATGCTAGACGATAACAATAACGGATTTCCAAAGCACTTCCCTTATCTATTCTATGTGGATTTTGAAGCATCAATGGCTGACCAGAAATCACAGAATGCCCTTGGGCATCTAAAGGAGATTGCTACATTCTTGAGAGTGCTGGGGAGTTACCCAGCGGACATTAGCATGTCATGA
>ZHONGCHA19613
ATGAGGAAATCCGCAGCAGATGAGAAGATTCTCAGCTACAACGATGCTGTACTCAGACGATCAGATTTGGACATTCTCAGTGGTCCATATTTTCTAAACTATCGCATCATTGAATTTTATTTCAGCTATCTTCCGTCATGTTATCCTTCCGAGGAGTTCGTACTTGTTTCACCTTCAATTGCTTTCTGGATAGCAAACTGCCCAGACATCGAAAGTTTCAAGGATTTCGTAGAACCCCTTAATCTCTCTAGTAAGAAACTGGTAATCTTTCCTGTCAATAACAACGATAACGTGACAGAAGCCGAAGGTGGGAACCGCTGGAGCTTACTTGTGTTTGAGAGAAATGCAAATGTATCTGTGCATCATGATAGCTACGGAGGACTTAATGCTGGGCATGCCAAACAGCTTTACAGAGCTATTGTTGGATATATGGGGATCTCTGATATGGCATCAGCTTGTAAATATGTTGTGCGCTCTAAAACCCCACAGCAAGTGAATGGCTACAATTGCGGTCTATATGTTACAACTATTGTGAAAGCCATATGCAGCTGGTATGAAAGCAAAAGTGAACCAAATGATGAAGATGGGTTGTGGTTGTCTACGATGAATGAGCAGGTTAATCCATCTGTTGTTGACAAGATGCGCACAGTAATTTTGGGGCTAGTAAAAAGCTTAATGTCCATGAAGTGA
>ZHONGCHA19614
ATGGAATACATAGACAACTTGCCTCCCATGGATCTGATGCGCTCCGAGAAGATGGTTTTCATTCAGCTCATCATGCCTTTCGAGTCCGCTCAACGTGCCATCTCTTACCTCGGCGAACTCGGCCTTCTTCAATTTTCTGACTTAAATGCTGATAAAAGCCCATTCCAACGAACATTTGTTAATCAGGTAAAAAGATGTGCAGAGATGTCAAGAAAGTTACGTTTTTTCAAAGATCAAATACAGAAAGCTGGTTTAATGTCTTCCGTTCATCCTGTTTTGCAACCGGATGTGGAGTTGGAGGAATTAGAGTTACAACTCGCTGAGCGTGAACTTGAGTTAATTGAAATGAATAATAACAGTGAGAAGTTACAGCAAACATACAATGAGCTTCTGGAGTTCAAGATGGTTCTGCAGAAGGCAAGTGATTTCCTTGTTTCAAGTAAGAGTCATGCAGTTGCAGAGGAAAGAGAGTTAGATGATCATGTGTACTCTAATGATGTCTATGCAGATACAGCATCTTTACTTGAACAGGAGATGCAACCTGGGCCATCAAATCAATCTGGTTTAAGATTTATTAGTGGCATTATCATTAAATCCAAAGCTCTTAGGTTTGAGCGGATGTTGTTTCGTGCTACAAGAGGCAACATGCTTTTCAATCAGGCACCAACTGATGAACAAATCGTCGATCCTGTATCAACTGAAATGGTTGAGAAAATTGTTTTTGTAGTGTTCTTCTCGGGAGAGCAAGCAAAGACAAAAATTTTGAAAATTTGTGAAGCATTTGGTGCAAATTGCTATTCTGTACCCGAAGATATAATGAAACAAAGGCAACTAACTCAAGAAGTTTTGTCACGTCTCTCTGAATTGGAAGCCACCTTGGATGCTGGAACCCATCACCGAAATAAGGCTCTTACTTCCATTGGATTTCAGCTAACAAAATGGATGAACATGGTCGGAAGGGAGAAAGCTGTGTATGATACACTGAACATGCTGAATTTTGATGTTACAAAAAAATGTCTTGTTGGGGAGGGCTGGTGTCCAATAATTGCCAAAACTCAGATTCATGAAGCACTGCAACGGGCTACAATTGATAGCAATTCACAAGTGGGTATAATATTTCACACAATGGATGCTGTGGAACCACCTCCAACATACTTCAGAACCAACCACTTTACAAATGCATTTCAGGAAATTGTTGATGCATATGGTGTTGCTAGATACCAGGAAGCAAATCCAGCTGTTTATACTGTTATTACATTTCCGTTTCTTTTCGCTGTGATGTTTGGGGACTGGGGTCATGGAATATGCTTGTTGTTGGGAGCCTTAGTCCTTTTAGCTCATGAAAGCAAGCTTGGTTCACAGAAACTTGGCAGCTTTATGGAGATGCTATTTGGTGGCCGTTATGTGCTCCTTTTGATGTCGCTATTTTCAATTTATTGTGGGTTAATTTACAACGAGTTCTTTTCTGTTCCTTATCACATATTTGGGGGGTCTGCTTACAAATGCCGAGATACTACATGCAGTGATGCACAAACTGTTGGTTTAATCAAATTCCGAGATCCATATCCATTTGGTGTCGATCCCAGCTGGCGTGGAAGTCGTACAGAACTTCCTTTCTTGAACTCTCTTAAAATGAAGATGTCTATTTTGTTGGGTGTGTTCCAGATGAACTTAGGAATCATAATAAGTTACTTCAATGCTCGTTTCTTTAGCAACTCAGTGGATATTTGGTATCAGTTCGTGCCGCAGATGATCTTTCTAAACAGCCTTTTTGGGTATCTATCACTTCTCATTATCATCAAGTGGTGCACCGGTTCTCAAGCTGACCTTTATCATGTGATGATTTACATGTTTTTAAGTCCCTTTGAGGATCTTGGTGAGAATCAGTTGTTTTGGGGCCAGAGAGTACTTCAGGTCATATTGTTGCTTTCAGCAGTTGTTGCGGTTCCATGGATGCTTTTTCCAAAACCTTTTATTTTGAAGAAGCTTCACTCTGAGAGATTTCAAGGGCGTACATACGGGATGCTTGGAACCTCTGAGATGATGGATCTGGATGCGGAACCTGATTCTGCAAGGCAGCATCATGAGGAATTTAATTTTAGTGAGGTCTTTGTACATCAAATGATACATTCTATTGAGTTTGTTCTAGGTGCTGTTTCCAATACTGCATCATACCTTCGGCTTTGGGCTTTGAGCCTGGCCCATTCTGAATTATCAACAGTTTTCTATGAGAAAGTCCTCCTCCTTGCCTGGGGGTATGATAACATCATAATCCGGTTGGTGGGGCTAACGGTTTTTGCCTTTGCAACAGCCTTCATACTGCTAATGATGGAGACCCTCAGTGCTTTCCTTCATGCCTTGCGTCTCCACTGGGTCGAATTCCAGAACAAGTTTTACCATGGAGATGGTTATAAGTTCAAACCTTTTTCCTTTGCTTTATTACCTGACGACGACGACTAG
>ZHONGCHA19615
AAACAAAAACAACCACATCCACAGTGGGATTTTTTCCTTCTCTACTCTGCAGCCGGTCTTTTCTTCTTGCCCCCGTCCTGGGCAGCCCTTGCCGGTGTTGCCTCCGTGTTTCCCACTCCACTGGGCACGATCACTCCCCCATACTCCTCCACTGCAGCATATGGCGGACCTCCAAATCGGAACATCACGGTGGCCTTCCGCTTCAGCTCCTTGTTTTCTGCCCTTAGCACGCTTATCTCTGCTCGCGCATCCTTATACATGCGTTGGAGCAGAGCCAGCTGGGAGTTTAAATGCTGCACCTCATTTGTCCTACTCGGC
>ZHONGCHA19616
AACACAACACCCAAAGATTTGTTTTCTTTTCTGCAGACGGCCACCCACCGACCTCACTTCCACTACTCTGCCGCCGGTCTCTTCTTTTTGCCTCCGTCCTGGGCGGTCCTTGACGGTGCTGCCTCCGTGCTTCCTAGTCCACCGAGCACGTTCACTCCCCCCTGCTCCTCCACTACAGCATATGGAGGACCTCCAAAACGGAACATCACGGTGGCCTTCCGCTTCAGCTCCTTGTTTTCTGCCCTTAGCACGCTTATCTCTGCTCGCGCATCCTTATACATGCGTTGGAGCAGAGCCAGTTGGGCGTTTAACTGCTGCACCTCATTTGTCCTA
>ZHONGCHA19617
ATGGAAGGCGAGTATTCTGATCTGAGTGTTGAGGAATGCCTCAGTGCCGTTGTTGCTTTAATTGGCGTTGGGAATGAAGGAAACTCAATTCGCATTATTCCGGAGGAACGCTTGGAAGCCGCAAATGCTCTAAAGAAGCAAATGTGGGCAGAGGTACAACTTGATAGACGCCAAATGAAAGAGTATGTGATGAAGATGCAGTATCCATCTTACATCAGTGACAATGCTGAACCAAATGTTCAAATTTCTTCTGTTGAGGGCAGGCAAGGCCCATTGCCTACTGTTGATGACAAAAATGGTTTGGTATCAACAAATCTTGTAGAACAGAAAGAGCACCTTCATGGTGCACAGAATGACCCGAACTATCCTATTCATATGCCCTCCGAACGGAACCCACAAATACAAGAGGTCTCTACATGCTCAGATAATCTTTCACTCCTGCAACCTGGATATGCTGCTGAAACGTCACGGTTGCAGTTAAAAGCTTATATTGGTCATAAGGTAGAAGAGATGTATGTATACTGGTCCTTGCCTCTTGGGCAAGATCGCAGACAGAACCGTTACTGGCAGTTATAA
>ZHONGCHA19618
AGGCAAGGCCCATTGCCTACTGTTGATGACAAAAATGGTTTGGTATCAACAAATCTTGTAGAACAGAAAGAGCACCTTCATGGTGCACAGAATGACCCGAACTATCCTATTCATTTGCCCTCCGAACGGAACCCACAAATTCAAGAGGTCTCTACATGCACAGATAATGTTTCACTCCTGCAACCTGGATATGCTGCTGAAAGGTCATGGTTGCAGTTAAAAGCTTATATTGGTCATAAGGTAGAAGAGATGTATGTATACTGGCCCTTGCCTTTTGGGCAAGATCGCAGACGGAACTGTTACTGGCAGTTTATAACGTCTTCTTCTCGAAATGATCCTAGGTCTGCAGGATTTTGGTTGAGTTACATCATGGCTGTTGGAGGCTTATTGATTCTGAAGAGGGTCAAGTATTGGAGTTACAGTTGCAGATGGTGTTACTGA
>ZHONGCHA19619
ATGATTCTTCTTCGATTCTTTATCTGGTTGGTGATTCATCTTGGGATTGCGATTTTGAAGTTTGATTTTGAGGACACCTCTGTGATTTATCTCCATCGATTTGGAACTTTTCGTCTTCTTCGATCAGAGGTCTGGAGATTTTTAATAAATTTTGCTGACGTTTTGGTGCTTTGGCCATTTATGCTGGATGAATTTGTTCAAGCTTTTCATGATTATGATCCAAGGTTGTTAGGGGAGATTCATGTAGCTCTTCTAAGGTCCATAATTAAAGATATTGAGGATGTAGCAAGGACACTCTCTTCGATTGGGCTGGGAGTAAATCAAAATACTGCTGCCAATCCTGGAGTTGGCCATCCACAGATTGTTGAAGGGGCGTATGCTTGGGGCTTTGATATACGCAGCTGGCAGCGCCACTTAAATCCATTGACCTGGCCGAGATATTGCGTCAATTTGCTCTATCTGCTGGATTTGGGCCAAAATTGA
>ZHONGCHA19620
CAGTGTTCCCATTACTCTAGTACGGGGAGTTTTCCACACACTACCGTCTACAACAATGATCCAGTAAGGTTGTTCACATTAACTAAGTCAATAGGGTTTACAAGTGGACATGAAAGATTTCAATTACCTTTTTTGAAGTTTCAGGAATGTTTAATTGAGAATATACAACTTGTGAAGCTTTCTTTAGTAAGTGTGATAACCTTAACTCCGCCATTGGAAATGCTTAAGGAACCAAATATATGGTTACCTCAGTTTCCTACTTCCTCAACATCATTTCGTTCTTTATCTTATTTTTTTTCTTCTTTTCTTCCAATTATCAATAGTTCTAAATTTCCTAGTGTTAAATTCTGA
>ZHONGCHA19621
TTTTATTCCATAAAACCCAAACTATTTCTGAATATTCCATTAGGTCCATTAATTGTAAAAGGACGAAATACCCCTCCTTCGCCTCTCCCGCGTGTAATCGATTCTACCAAAACCCATTCCCATTCCAACTATTCAATCTACAAAATTTCCAAAACAAAAACTGAATCAGGAAACCAGATTCACATCGCCTCCAGTAACTCTAGATTCACATCGTCCAATCAACATCGTCATCGTCCACTGTCGACCCCAGATTCCTCTTCATCTCACTGCTGCAAAGGTTCACATCGGAAGGAGGGTGCTTCTTCGTCT
>ZHONGCHA19622
TTGTCTGTCTGTCTGTGTGTCTTTCGTTCATCTTTCTTCTTTCTATCTCTCTCATTTGTCTTCTCTCTATGTCTCTCTCGCTCATCTCTCTTCTCTCTATCTCTCTATTTTTCTATTCTCTCTCTCGTTCATCTCTTTTCGCTTTCTTTCTATATGTCTCTCTCATCTCTTGTTTTTCTCTATTTTTCTATATGTCTCTCTCTATCTCTTTCTCTCTTTGTCTCTCTGTCTCTCTATATCTCTTTCTCTCTTTATCTCTCTCTCACTTATCACTTTTCTCTCTTTCTTTCTCTCTCTGTGTCTGTTTGTTTGTCTCTCACTCTTTTGTTTCTCTCTCTTTCTCTCTATGTGTCTGTCTGTCTGTTTGTCTCTCTCCCCCACTGTGTTCGCCTTGCTCACTCTCCTCATCATCTCTTCTTATTTATTGAGCTCCCTTTCGATTTATCGATCCACTACAAGAAAATGCACTTTTAG
>ZHONGCHA19623
TCATCATCATCATCATCATCATCATCATCATCATCATCATCATCTCCAATCGAAACCTCTTTGATTTCTTCTTCTTCATCGAACCTCCACCACTTATGGCAGCAATTCGCTGTGGTTACACCTCCGCTTCCGGCGATTTCCGACGGTGATCACACAATCCATACGCCACTCAGGTCTGTCCAACTCTTCGATCTAAAAAACCTCTCTTCCATTGCCATCTGCTTCATCACTTTTCTCTCCATTATAAATGTTCAAGTTTCTGTTTTTATGTTATGTTCTCGTTTTTTTTTAAATTATTTTTAA
>ZHONGCHA19624
AATTGGAAGCCTGATCATCCTAGAGAAGAGGAAGAAGAAACTGAAGAAGAAGAAGTGCCGGACTACTCACGATTGGTATCCTTTTTAGAAGCAGATGATAATTCCTTCCTTACACCATGGAATTGGAAGCCTGATCATCCTAAAGAAGAAATTGAAGAGGAAGAAGAATCTGAAGAAGAGGAAGAGGCAGACTATTCACGATTCATATCCTTCTTAGAAGATGATAACTCCTTCCTCACACCGTGGAATTGGAAGCCTAACTTTCATGCTGAAAAAGGAGGGCATGAAGAAGAAGAAGAAGAAGAAGAAACTGAAGAAGAGGAAGAAACTGAAGAAGAAGAAGAAGAAGAA
>ZHONGCHA19625
TTTCTTTTCTGTTTGTTTTTTCGGTTTTTGCTTGTGGTTTTGGAGTCATCTGTGCTTGGATTGTGGCTTTCCAAACTTTGTGTGTTGGAGTTTTATTTTGATAAACTTTATGGAGATACAGCTGAAGAGGAAATTGCGAAGATTCGCCAACTTTGTTATGACTTGTTGCAAGAGTATCAAAGAAAACTTAGTTTAGGGACTGGTACTAATGTTGAATCTTCTACAAGTTCAAATTTTGGGGATTCAGAGGTAGTTTCAGATTATGATTTGTTTATTAGTAGAAAGCGAAGAAAAAAAGTCAACAATGTAACATCAGAGTTGGACCATTATTTAGAAGAGGATGTTGTGACAAGAACTCCCAATTTTGATGTGTTGACTTGGTGGAAATCAAATGCATCGAAGTATCCAACTTTACAGGCAATAGCTAGGGATTTTTTAGCTATTCCGGTATCTACTGTTGCTTCTGAGTCTGCATTTAGCACTAGTGGTAGGTTGGTGAGCCCGTATCGAAGTAGACTTCTTCAAGTTACTTTGGAAGCATGGATTTGTGCACAGAGTGGGTTTTGGGCTATGAGGATG
>ZHONGCHA19626
ATGAATGCCATAAAGGAAGCTCATGGAACAGTTGAGTGGAGGAAAAGGGAAGCAAATGGCTCAACTGAAATCTTGCCACCGGAGTCGGGAACTGCCAAGAAAGCATGTTTAAAGGTATGGAATTTTCTGAAGAAGGCATGGGAGTTAGGGGCAGATGAACCTAGAAAAGTGGTTCATTGTCTCAAGGTAGGGATAGCTCTCACAATTGTCTCACTCTTCTATTACATGAGGCCTTTGTATGAAGGTGTTGGTGGGAATGCCATGTGGGCTATCATGACAGTGGTTGTAATCTTTGAGTACACTGTTGGTGCCACAGTCAGTAAATGCTTGAACAGAGCTACTGGTACTTTTCTTGCTGGATTCCTTGCAGTTGGGGTTCACTGGATTGCTAATCAATCAGGCGAAAATTTTGAACCCATAATTGTTGGTGTCTCAGTTTTCCTATTAGCTTCTGCAGCAACATTCTCTAGATTTATTCCAGTAATAAAAGCTCGGTTTGACTATGGTGCGATGATCTTCATCCTGACTTTCAGCCTAGTTTCGATATCAGGTTACCGGGTAGAGAAATTGTTTAATATGGCACATCAAAGATTGTCCACCATTATCATAGGAACTTCTATTTGCATTCTTATAAGCGTTCTTGTCTGCCCCATTTGGGCCGGTGAGGAGCTCTATCATCTCATCATCCGTAACATGAACAAACTGGAAAATTCCTTGGATTGTTGCGTAGCTCAGTATTTTAACAATACTGACATTAACGAAGAGACTGAAAAAAAAACTGGAAGGCTACAAATGTGTGCTGAACTCAGAGGCCACTGA
>ZHONGCHA19627
ATGGCTGGATTTGCTAGATGGGAGCCTGCACACGGGCGCTTCAGCTTCCAGCATCCGTGGAATCAGTACCTTAAAATTGGGGCATCAATGCGCAATTGTGCTTACTGCATAGAGGCACTCAACAGTTGTGTAATCTCAGAAAATCAGGCCCCCGAGTTCATAAAGAAGCGTCTAAGTGATCTCTGCTTCAGAGTCAACACCAACTCATCAAGTGTCATAAGAGAGTTGGCAATGAAGATCAAGACAATGAGGAAATCAACAAAACTAGACGTCTTAGTTGAAGAAATGAATATTGCAGTAGAAGAACTCCGAAATGATTTGAAATCCCTTCCTGGTTTACTCATTTCTCCACCCAAATCTCCTGAAAATGACAAAGGAGAACCAATTTTGACAACTAGTAGTACCACCACAGTTCCTCTTGTGGAAGTCATTCCACTTGGAACTTTTGCTTCTTTACTGATTGAAATCGCTGCACGTGTTGAAGCCATTGTTGACACGGTTGAAGAGTTAGAGAGGCTGGCTGAATTCAAGCCAGCAGTTGATGATGATGACAAGCCCAAACAATACCAACTTAATAATAAAATTTTGTCCGATCAACAGAAAGATGAGGAAACCATGAAAGTCCTTGAGGAGGTCTGA
>ZHONGCHA19628
ATGGTTGATGTAGCAGACAAATTAGCTTATTTTCAAGCAATCACAGGCCTCGAAGACCCTGATTTGTGCACCGAAATCCTCTCCGCCCATGGTTGGGACCTCGAACAAGCCATCTCCAGTTTCACCTCCGCCGACAACAATCCCTCCGCCTCTTCCACCACCACCACCTCCGCCGCCGCAACCACCGCCCAATCCAACACAGAAGGAACAGGACTAGTCGCTCGCGGCCCTTCTCCTCCTGGCTTGGCATGGAAGCTCATCACTCTCCCTTTCTCCATCATTTCTGGTAGCCTAGGGTTGATTTCTGGCGCAATTGGTCTCGGCATGTGGGCCGCTAGTGGTGTCCTCTCCTATTCTCTTAGCATGATTGGATTGAATTCGAGTCGTATTGGCAATTCTTCTTCTTCGGCTCCGTTGGTTTCGGTGTCGGCTTCTGCGTCCGAGGCGATGGGTTTTGTGGATGGTTTCGAGAGGGATTATGGGGCTACTCGTCCGAATTTCGTTGCGGAAGGGTTTATGGATGCTTTAAATCGGTCGCGACATGCGTTTAAACTGTTGTTTGTGTATTTGCACTCGCCTGATCATCCCGATACGCCTTTGTTTTGTGAGAGGACTTTGTGTTCTGAATTATTGGCAGCATTTGTGAACGAGAATTTCGTTGCGTGGGGAGGGAGTATTCGGGCTAGTGAGGGTTTCAAGATGAGTAACAGCTTGAAGGCCTCAAGGTTTCCTTTTTGTGCTGTGGTTATGGCTGCCACGAATCAGAGGATTGCCCTACTTCAGCAGGTTGAGGGGCCCAAATCTCCTGAGGAGATGCTGACAATATTGCAGAAAGTGCTTGAAGAAAGTGCCCCTGTTCTTGTTGCTGCGAGGCTTGATGCAGAAGAAAGAAGAACCAACCTGCGTTTGAGGGAGGAACAAGATGCTGCTTATCGAGCAGCGCTTGAAGCTGATCAAGCTAGGGAACGCCAGAGGAAAGAAGAGCAAGAACAGCTGGCAAGGGAAGCTGCTGAAGCTGAAAGGAAGCAGAAGGAAGAAGAAGAGGCTCGTGAAAGAGCGGCACGTGATGCTGCTGAGAAAGAAGCTGCATTAGCTAGAATCCGGGAGGAGAAAGCCCTTTCACTTGGAGCTGAACCTGAGAAAGGACCTGATGTTACTCAAGTTTTGGTGCGGTTCCCAACTGGAGAGCGCAAGGAAAGGAGGTTCCAAAGTACTGCAACAATTCAGTCTCTGTATGACTATGTTGATTCGTTGGGTTGCTTAGAAGTCAAAAGTTACAGTCTTGTGTCCAATTTTCCCCGTGTTGTCTATGGCCCAGAAAAGCTCTCTATGTCCCTGAAAGAAGCGGGATTGCATCCACAGGCCAGCCTTTTTGTGGAGTTCAACTCTTGA
>ZHONGCHA19629
AGACAGTACATAAATGGCGAAGATCTCTGGAAACTCTGTAGACAGTCTTCAAGCTCTGGGGTGTACTACGTGATCTTTCTTACCAACACAAACCCATCTTCTATCTCTCTTCTCCAACTATACATACATACATACATACATACTCTGTGTTTAAATCGTCTCTATCTGTCCTTGGATCGCTTTATATTTCTATTTTCTTTGTTTCCTCACAGTAGAAACTGCCTTTTGGGACAGTTCGAAAACATAAGAAGAGCTCGGGACCGTTCATTCACTCTGAAAAACCAACCCAACGACAACTGCTTTGCTTTTCTTCTTCAACTACTCGAAGCTTCTCAATTTGAGGCAGACCCACTTTTGCAGAGATCGCTTTTGCCAGAGCAATTTGTGGATTATTTGTTGGTTTTCTGCGTTGAATCGATTGTTGCTTGA
>ZHONGCHA19630
ATGAGCATTGATTCTTTGTTGGCTCAAACCATCAAACACATGCTTTTCTTGCAAAGTGTGACAAAACATGCAGAAAAACTACAACAGGCTGATGAGCGAAAGGAAACTGAATTGGCTCAGACAATGGTGGATCCGGTGGATGTTAAGGACCTTAGTCCCTCGGGCCAAAAGCTAATACAGATGCTTTGTGAAGAAAATGGATTTTTTCTTGAGATAATTGATATAATTCAAGGTTTTGGCTTGACTATATTGAAGGGAGTGATGGAAATTCGTGAGAATAAGATATGGGCATGTTTCATTGTTGAGGCTGAGGTAAACATTGGATTAACATATAGAGAAGAGAGGGAAAAAATAACAAATTTATGTTTCTTTTTTCTTAATATAAGAATCTCTCAGCTGATGATTTCTTTCAAAACTGATTTTAAATGTCTTACAGGCAAACAGGCACGTAATGAA
>ZHONGCHA19631
ATGCTCAGAAAGAAAAGTGATTCCCAGGTTCACAAAGCGCTTCAGAGACTCTGCCGCAATTACGGATGGTCTTATGGTGTTTTTTGGCGCTTTGATCCCACAAATTCCTTATTGTTGACTATGGAAGATGCTTACTATGAAGAGCATGTTGGGGTCATTATCGACGACATGCTTCTGCAAGTCCACGTCCTCGGCAATGGAATTGTTGGCCAATCAGCTTTTACTAATACGCACCGATGGATGTTCTCTGATGCTGTAGTTTCTATTGATAATCATGATATGATCCAGGATAATTCCGAGATTCATCACCAATTTTCCTGTGGAATAGAGACAGTTGTTCTAATCTCTGTGGAACCACGAGGGGTCGTACAGTTTGGATCTACCCAGAAGATTCCTGAGAGAATGGAATTTGTGGATCAGACGAAAAGATTGTTTCGAGAGATAGAAAATGTTGATATGGTTTTTTTACCAGACAACATCCGTTCATCTTCAAACAGTGAAATTTATGGTATGAGCGGAGGGTTGTTTGCTTCCTTAATATCATCTGGAAATTCCAATCCCAGGAATTTGAAACCTATTGATGATGCCAATTCTAAAAATTATGTGGGAACAACTAGTTCTTCAGCAGATCTTCCATGGTTATCCCCTTTCACTTCTGACCATGGAAGGACACACTCATCTCATCTTCAAAATCAGTTGCAAATGGTTACCACAGAAGCTCCACTAGTACAATCTACCACTTATTGCTCTGCTGCCCCAACACCTTGCATTAGTACATGGAGTAGTGGACAGTCAACTCTGACTTCATTTGAGCAGCAACTGCTATCTGAAACAAGGCTGCCGAGTTCTCAAAATGTGTCTCCATTTAATAATCTGGCTAATTCTGTGCAAAGTTCTGTCACAAATAAATTCAATTCTGGTGGAAACAAGAAACTTTTTAATGATTTTAGTGTCGAAAATGACCTGTTTGATGGTTTTGGAGTAGATTTCGAGTGTGGACAGGCAGAGGATTTTTTAAATGAGATTCTGATGCCAGTAGTGAGTGCTGGTCACCTGGATTTTATAACAGATACATCAGAACGCGTCTCAGAGCAGTGTGTTGGTTCCATGGTTGGTCCCCAAGAAAGGTTATTCTCCAAATTAGGACTTGAACAGTTTTCGAGTTCTAATTCCATGGCCAGCTCTAGTTTTGGGGATGAATTATCCTCAACAAGTAAAAGAAAAATGGGAAGCTGCTCAGTTAGCGATAATCAAGTGCATTTGACAAGCCTTCCCTGCTTTAGTGGGAACATGAACTCTTTGTGTCCTGTATATAATCTTGAACCAAAGAAAGCGGTCAACCCAAAATCACTAGTGGGTTCACGGATTGGCGACAGTTATAGCATCACTGGTGGAAGTAGCCTTGTTGTATCAAAACCTAAAAAGTCCAAGGAATCTGCAAAGGTTGGAAGAAAAAGGGCTAGACCAGGGTCTCGACCAAAGCCCAAGGACCGCATACAGATTGAAGAACGCATAGCGGAGTTGAGAAAACTCATTCCTAATGGTGTGAAGATGAGCATTGATTCTTTGTTGGCTCAAACCATCAAACACATGCTTTTCTTGCAAAGTGTGACAAAACATGCAGAAAAACTACAACAGGCTGATGAGCGAAAGGAAACTGAATTGGCTCAGACAATGGTGGATCCGGTGGATGTTAAGGACCTTAGTCCCTCGGGCCAAAAGCTAATACAGATGCTTTGTGAAGAAAATGGATTTTTTCTTGAGATAATTGATATAATTCAAGGTTTTGGCTTGACTATATTGAAGGGAGTGATGGAAATTCGTGAGAATAAGATATGGGCATGTTTCATTGTTGAGGCTGAGGCAAACAGGCACGTAATGAAACAAGAAATATACATGTCACTCCATAAGCTTCTATATCAGAAAGCCACAAGTGTGATCAATGTTCTAAATGGAGGGACTACCCTATTCAACAATTACCATCAACATCTGTTGCCATTTGCGACTTCTCATCGGCTTGGCTGA
>ZHONGCHA19632
ATGGATACTGCTCATTGGCCACAGGAAATAGTGGTGAAATCAATGGAAGAGATAGTAGTACCAAACACATGCTCAAACTCAAAGCCGCCTTCTTCAATGGAGAGGAAGGTTAGGCCTCAGAAAGAACAAGCTTTGAACTGTCCAAGGTGCAATTCATCTAACACCAAGTTTTGTTACTACAACAACTACAGTCTCACACAACCAAGGTACTTTTGCAAGACTTGTAGAAGGTATTGGACTGAAGGTGGATCTCTCAGAAACATTCCTGTTGGAGGAGGTTCAAGAAAGAACAAGAGATCTTCATCTTCACCTTCATCAACAACAACTTCATCATCATCTTTATCAAAGAAACTTCCTGATCTGGTTCTTCCACCTCAAAACCCTAAGATCCATGAAGGCCAGGATCTCAACTTGGCTTACCCATCTCATGATTTCAAAACCATCTCTGAACTCATTCAAGTGCCCAATTTTGATGACAACAAGAACAACGCTTCTTGTGCATCCACAACTACTTCATCATCTCACCTCTCAGCTTTGGAGCTTCTCACTGGGATTAACTCAAGGGGGTTGAGTTCTTTCATACCCATGTCGGTGCCGATGATGCCGATATCGGATCAGAACTCATTTTACTCATCTGGGTTTTCTCTGCAGGAATTCAAACCAACCCTAAATTTCTCTCTTGATGGGCTTGGAATTGGAAGTAGTGGGTATGGAAGTCTCCAAGGGGTGCAAGAAACTAGTGGGAGGCTTTTGTTTCCATTTGAAGATCTGAAACTAGTCTCAAGCTCCTCTGATATTGAGCAAAATAGAGAGCAAGGAGATTCAACTGGGTATTGGAATGGAGTCTTAGGTGGTGGTGGTAGTGGTGGTGGATCATGGTAA
>ZHONGCHA19633
ATGTATATGAATGGGGAGAGAGAGAGAGAGAGAGAGAGAGAGAGAGAACCCTTCATCTCCCACCTCCAAACCTTCCCTTTTCTGCCAACTCTCGTGTTGTCTTTCATCCACTTCCATTCATTTGTTTTCTCTTCCAAATATTGTTTTTCATTTGAATTAAGTTTTTTTTTTTCAATCTTTGTTGTCTTCAATCTCTACTTAGAGAGAGGAAGAGAGATTGTTGCAGAACTTAACTACGTGAATGATATCTGGGTTTTACCCAAATTTCATGAAAACTCAGGATTTTATTTTAGAAGTCAGAAAATGATGGCTGAACACAGTGTAGCAGCAGAAGAAGATCAGTTTTTTGATACTTGTGATGAGATCACTTCTGTTTCTGATTTGGGTTCAGATTGCTCTGGCCATTGTTGTTCTTGTTCCGAGCTTCCCAATTGTGTTGTGAATAGTTTAGGGTATGAGTTTTGGACGAAGACTCCTGAAAGTGCTGATCAGCGTCGCAATAGGTTTTTCAAATGGATGGGTTTAAGTTTAGATCAAAATCAGATTGAAAAAGAGGAATCAAGGGATTTATTGTGTGATGAAATCAAAATGGGGATTGAGAGAATTAACGAGGACAGTGGGGCAGTGCTGAGAAATTCACATTTGGAAGATTGTTTTGTGTCTACTTCTTCCTGTGTCTCTTCTTGTTCAACAGAATTGTTAGGAGACGATGCTTCTGAGGAGAATTTTGTGTATAAAATTAAGAATTTGGATGATGGGACAGAGTTTGTTGTTGATGGAGTTGGAAACAATGGAATGCTCAGCAGATTACGTGAAGTGGGTTCGAATAGGTTGGTTACTATTGAAGAGTTTCAGAGAACTTTTGGTTCATCTGCTTTGGTTCAGCGGTTGTTGCGCAGGGAAGCTGAGGCAGGTAACTTGGTGGATGTGAAGAACAAATGGAAGATTGGTTGGCTTAGGAAATTTAGTAAAACACATACTGTAGCTAGTGGTTTCAACTCAGGAATGGGGGCTAGGTTTCAAAGAGTTCGAGTCCATTCATATAATAAGAGATCGAAGGGATTGTCATCTCTCTATGCTGGGCAAGAATTTCGTGCACATGAGGGCTCAGTCTCGACGATGAAGTTCAGTCCTGATGGTCAATACTTGGCGAGTGCTGGTGAAGATGGCATTGTGCGTGTGTGGAAGGTGATTGAGGATGAGAAACCAAAGAAATTAGCCGCTCTTGATGTGAATAAAGACAAAATGGGTAAGATAAAAAGGTTGAGAAAATCACCAGTATCGGCTTGTGTTATTTTCCCATCGAAGGTCTTTGGGATTATGGAGGAACCTCTCCATGAGTTCCATGGACACAGTGGTGAGGTCTTGGCTCTTTCGTGGTCCAATAACGGGTGTCTGTTGTCATCCTCGGTTGATAAAACAGTTCGCCTATGGCAAGTAGGACACAACCAATGCCTCAGAGTTTTCTCTCATAATAACTATGTGACCTGTGTAGAATTCAATCCTGTGGATGACAATTGTTTCATCAGCGGTTCAATAGATGGGAAAGTGCGCATTTGGGAAGTGCATGGTTGTCGAGTTGTTGATTGGATTGACATAAGAGAAATAGTAACTGCTGTATGCTATTATCCTAGTGGGAAGGGAGGAATTGTGGGCTCAATGGATGGAAGCTGCCGGTTTTATGATATCATAGATAATCAGTTGCAACTGGATGCTCAAATATGTTTACAAGGGAAAAAGAAGCTACCCTGCAAGAGGATTATTTCCTTTCAGTTTTCCCCAAGTGATCCGAGCAAAGTTCTTGTCACTTCTGCCGATTCCCAAGTTCGAGTACTTTGTGGGGTTAATGTCATCTTCAAATTCAAGGGCCCTCGAGTTTCAGGAAATCGAGTGACTGCATCTTTTACTGCGGATGGAAAACACATTGTCTCAGCAAACGAGAATTCTAATGTGTATATATGGGACTATATTAGCCAGGACAGGACTTCTTCGAAAGCAAAGACCATTCGGTCATGTGAGAATTTCGTTTCTCACAAAACATCAATTGCTATACCTTGGTGTGGCACGAAAACCATGTCTGGATCACTTTCAAGCCCATCTATGGGAAATCATCTCGCAGACTCTTCTAATGACTGTTTTTCTTTGAGCCGTGGGCTTCTTCTAGAGTCTTTGCCAAAGGGATCCGCGACTTGGCCAGAGGAGAAACTACCCAATTCAAGTCCAATGTGTAAATCAAAATACAACTTTTTGAAGAGTGCTTACCAGAACACATACAGTTCTTGTATGTGGGGACTTGTGATTGTAACTGCGGGCTCTGATGGGTGGATTAGAACATACCACAATTATGGGTTGCCCATTCGCCTATGA
>ZHONGCHA19634
ATGGCGTCCCTAATTCCCGAAAACCTGCCAAAGTTCACCTCTGAAACCCTCCGTTCCGCCGCCAAACAATCCCAACGATGCCACATCGTCCCCGTCCGTCTCCGTCGAGCCATCAAACGATACCTCCGAGAGCAAGAGGAGACTCACATGAGGAGGAAAGTGTTGAGCTTGTCACAGTCTTTTAACGATATAAAGGATGTGAATCTTCAGCTCACAGCTTCCACTTCCAAAGAGCTCGTTGAAGATCCTCTCAAGTCTATGGAAAGCTCGAAGCGGTGGAAAATCAAGAGCTCTTATGGCGACATTGGTCTCAAATATAGAGACGACCAGACCGTCGCTTATGTCGCTTCTCGAATGCCCGCCGTCTACTCTGCTTGCCATAGAGTTCTCAGTGAGGTTCGTAGGAGGCTACCTGGGTTTTCGCCAACAAGGGTATTGGATTTTGGTGCTGGTACTGGTTCGGCTATGTGGGCAGTGCGAGAAGTCTGGCCAAGATCTCTGGAAAGAATTAATTTAGTAGAGCCATCCCAGTCGATGCAACGAGCTGGTCAGAGCCTTATAAAGAATCTGAAGAATTTGCCACTTATTCATAGCTATAATAGCATTCAGTCACTAACTAAGAATATCAATAAATCTGACAGAGAGCATGATCTCGTCATTGCTTCCTATGTGCTTGGAGAGATAGCATCACTGCAGGACAGAATTACCATTGTGCGCCAGCTTTGGGATCTTACACAAGATGTTCTGGTTTTGGTGGAACCTGGAACACCGCATGGATCTAACATCGTATCTCAAATGCGGTCTCATATCTTATGGATGGAAAAAAGGAAACGCCGCAAATTAGAAAATGCATTTGACGAAACTTCTAAGGATTTGGTGGATCTTAAGACTGGGGCCTTTGTTGTTGCTCCATGTGCTCATGATGGACGTTGTCCTTTGGATAATACTGGAAAATATTGTCATTTTGTTCAGCGTTTGGAGAGGACAACATCACAGCGTGCATACAAGCGATCGAAAGGGGAGCCTTTACGTGGTTTTGAAGATGAGAAATTTTGTTTTGTTGCTTTTAGGCGAGGTCAACGGCCAAGAGAACTATGGCCGCTTGATGGTATGAAGTTCGAAACTTTGAAAGAGCAGCATGCTAAAAGAAATCCAGAGGATCTTGAAATTGACTACGAGGACCAATTCAAGTCAGAAGGTGAGGACGTTCCATATGAAGACGATCCAATTTCTTATGATTCTGATATTATAGAAACAGATGCGATCACTGAGAATGATGAAGAGGAAGAGGAAGAGGAACAAGAAACAGCTAGTGCTGATCTTGGCAGTGGTTGGGGCAGAATCATTTACACTCCTGTTAGGAGGGGCAGGCGGGTTGAAATGGATGTCTGTCGAGCAACCAGTCGTGATGGCTCCGAGGGCTCGTTTGAGCGCATTGTTATTACTCAAAGTAAGAATCCTACATTGCATCATCAAGCCCGAAGATCTCTTTGGGGGGATTTGTGGCCCTTTTGA
>ZHONGCHA19635
ATGATTATTTATGGGGCTTTCCCCCCCTTCCAGTCACTTGCCAATTGGGAGGGGTACTCTTTCAACTGCATAAAGCATGAAATTTATTGGATTTCTTTCTTACACATGGACAAAGCCAATGTAGCCAAATCTTACAAGCTTGGTGACAGGAGTACAAGTGACATCATTGTACGCTTGAGAAATGAAGAAGGAAGACCTGAAGTAATCTACTCTCATTCGTTTATTCTTAAAACTAAGAGCAAGTTTTTTGCTGAAAAGCTCTGCCAAACGAACCCTATTTCTTGTATTGAGGTTCATTGCTCAGATTGTGATTATGATTATCATGTTGAACTTTTGAGGCGTCTGTATCTTCCTGAAGACTCACTTTTGGACTCCTGGGATTCTGTTAGATCTGCTGTTGGAATTCTTCAGGTTGCAGCTACCTTATACTGTGAAGAGATTACACAGAGCTGCATTCAGTACTTGGAGGCTGTCCCTTGGGAGGACAAGGAAGAGGAAGAGATATTAAAAGCGGTTTCGAAACTGGGTCCAATAGCCATGCCCATATTGGCCAGGATTCAACCCGTTGATTTAAATGCCACAAAAAATGTTTTCTTGTCTGCAATTCGCTTTGCCACTTCCATAGGTGGACCGTGCCCTCTGTTTGGTGATGAGCTGAAAACTTCTGCTCAAGAACAAGTTGAATACATGCTCGGGGAAGATGAAGACACCCCATTGGTTATGGCCGATGAGGAAGTTAAAACAGAGGTAAGAACAGGTCTTTTGAAGATTTGCTTATCGTTTGAAACGGGCTTGTCTTCCCTTCTCTTGGAGTCTGATGATCTCATATCTAAGACAGCAGAGAATAGATTAATACAGAGTCTAGCTGACCTAGAATGGATGTGTACTATACTCCCAAAAATGGACTTAATGAAGGATTTTGTGGCTAACTGGGCAGAAATTTCTGGTAATATCTTGAGGGTTGTTGAAGACAAGAAACTTGATTCGCTCATGTGGGGTTTTAAAGTAAAGCTAATAGAAGTGACTGCAAAGGTCTTGGAAGCAGTCGGATATGGAAATGTAATTCTTCCATCACCATGTCGGGTGCAATTGCTAAAAACATGGCTCCCGTATATAAGGAAGATAAAGCCTCTTCTGGATTCGATGGGGGACGAGGACACTGGTTTTCCTTACAAGATGGATGAAGAGCTTTGTCAGAGTATTGAAGGGGCAATTGTGTCATTGATACTGGCATTGCCATCAAATGATCAAGCTGATATTCTTGCTGATTGGATGAAAGCTGAGCAGGTGAGGTATCCTGACCTGAGCGAGGCCTTTGAGTTATGGTGTTTCAGAACCAAGTCCTCAAAGAGAAGATTACTCGAGGGCGGCTTGGATAGTGTTGGCGAGGACAGTGCCACTCTTAGCCTTGATTTGTCACACTGA
>ZHONGCHA19636
ATGAGTTTTCTCTCCCAAAAAATTGAAAGAAGTGAGCTTGTAGCTGGTGATCATATCTACACTTGGAGAGCTGCTTTCACTTATTCCCACCATGGCATCTATATTGGAGAAAGCAAAGTCGTTCATTTTGCAGGCACATTTGGCAGCTCCTCTAATCCCTTTCCATGGTCTTCTTTCGGATTCAGTGCTTCAACTTCGAACCCATTATCAGCCTGTCCAAATTTTCCTAACTGTGGATTTCGACATCCTAACAGTGGGGTGGTGCTCTCTTGCTTGGACTGTTTCCTTGCTAATGGGTCCTTGTATCGCTTCGAGTATGGAGTCTCTAAAGCCAAGCTCCTATTCAAACTCAGAGGTGGCACGTGCACCACTGCAGAATCAGACCCGCCAGAACTAGTGATCCACAAGGCCATGTATCTGCTTCAACATGGATTCGGGGACTACAATGTTATGCGTAATAACTGTGAGCATTTTGCAATGTACTGCAAAACTGGACTTGTATGCATTATTGGCGGGAGTGGTCAAGCTTTTGTGTTTCAGGTTCCATTCTTGGCATCTGGTACTTGCAAAGTCATAAAATGGCTAGCTTCTGGAGCTGGTATGGGTACGACCATAGCACTATCAACTGGGACATATTTTATGAGCAGGTATTGCAATGATTTAGGCATTCGAGTGGATGTTATGAAGGTCCCAGTGTTGGTCCTCGCTTTAATTCATGATTCAGCAAAACAGTCCTCTTTCAGAGCCAGTCAAACTTCCGATCCAAGTCCCAAAGAATTTACAAAATCAGATGTGCAACTACCCAAAATCGATGAGATTATAAAGGAATTAGAACAACCAACCAACTTTGAATGTGAAAATGATCTTGTCAGAATGGATAATACTCTAACATCTCGCGTTCTGGCCATAAAGAAAAATTTTGTGAAGAAATTGGTTGACATGGATCCCCTTGCACCAAAAGAAATGATTGAACTTGCTAACTCTTTTCTGAAGTTTTTTTCCCAGTTTCCATTCGATGTTGGTTCTTTGTACATCTCGGTGAAGGACTTTATTGTTCAAGCTTATGAGCTAGCATGTGCGAGACAAGACCTGAATTTGTGCTGTTCAGATTTCAACGGCACTCAATTGTTGCAGAAAACTTCTGATTGTATTCAAGTTTTGACTGAAGAGCGCAATCGCCTTGAGCTTTTATGGTTGGAAGTGAAGAAAGGGTTAAAAGCCTTTGACGATGAAATTGAGCCATTGAGATCTCGGCTTCCAGTTCTGGAGGGGGAGAGGGAGTCCAAAGGTGCTTATTTTCGTAACATCAAGAGTAATTTGGAACAAACCTCGAAGAAGCTTTCAGATGCCTCTAATCTCATGGATGGGCTCGAGTTGGCATCATTATTTAATTCTTTGGAGCAATCTGCACGACTTGCTGACTTAGAAGCAGCTTTGGGAGATGCCAGAGCCCGACTCCTTTCTTAG
>ZHONGCHA19637
ATGCCATTCAACTACCACCACTCATATTTTTCTCTCTTTCACTCATCACTCTTCTTTCTCTGTCTGTTTGTCTATCTGTCTGTGTGTCTTTCGTTCATCTTTCTTCTCTTTATCTCTCTCATTTGTCTTCTCTTTATGTCTCTATTTTTCTGTTCTCTCTCTCGTTCATCTCTTTTCGTTCTCTTTCTATATATCTCTCTTATCGCTTGTTTCTCTCTATTTTTCTATATGTTTCTCTCTATCTCATTCTCTCTCTGTCTCTCTGTCTGTCTCTCTCTCTATATCTCTTTCTCTCTTTATCTCTCTCTCACTTATCACTCTTCTCTCTTTCTTTCTCTCTCTGTGTCTGTTTGTCTGTCTCTCACTCTTCTCTCTCTCTCTCTTTCTTTCTATGTGTCTATCTGTCTGTTTATCTCTCTCTCCCATTGTGTTCACATTGCTCACTCTCTCCCTCATCTCGATGTCTCTCACTCATCTATCTCTTCTTTCATCTCTTTTCTCTCTCTGTCTCTTTCGCTCATCTCTCTTCTCTTTATCTCTCTCGCTCATCGCTCTTCTCTCTATCTTTGTGTCTCTCTGTCTATCACTCTCTCCCTCATCTCTATGTCTCTCTGTCTATCACTCTCTCTCACCACCACCTCCTCCGGT
>ZHONGCHA19638
ATGCTGGAAACCGTAAAATACCTGATCGGCTCAATCGGCCCCAGTGGCTACGGCTCCAAGTCTACAGCCGAGCAAGTCACCGAGACCTCCCCGGATCTCCGCTCCCTCACCGCCATCATAACAGGCGCCACGTCAGGGATCGGAGCTGAGACTGCTCGTGTGTTAGCCAAGTGCGGCGCGCGGCTCATCCTCCCGGCTCGGAGCCTCAAGGCCTCAGAGGAAGCTAAGGCTCGTATCGTATCGGAATTTCCTAAATCGGAGATCGTCGTTATGGCGCTTGATCTTAGCTCTCTTAGTTCAGTTCGATGCTTCGTCGCCGAGTTCGAATCTCTCGATTCGCCTCTCAATCTCCTCATAAACAACGCCGGAAAGTTCTCACACGAGCACGCTATCTCCGACGATGGAGTAGAGATGACCTTCGCTACCAATTATTTAGGTCATTTTCTGTTGACAAAACTGTTGCTGAGAAAAATGATCGAAACGGCAAAGGCTACCGGAGTTGAAGGTCGTATAGTGAACGTGTCGTCAAGCATTCACGGATGGTTTTCCGGTGACGTGATTCGTTGTCTCGATCTGATAACTAGAAACAAAAGTCATTACGATGCGACACGTGCTTATGCTCTCTCGAAGCTCGCTAACGTTTTGCACACCAAGGAGCTCTCTCACAGACTCAAGGAAATGGAAGCAAACGTTACGGTGAATTGCGTTCATCCAGGTATTGTGAGGACTAGACTCACCAGAGATCGGGAAGGCCTTATTACAGGTCACTCACTACCACTCTATAAAGCTCTCAGTTTCATTCAAGTGTATATACAATTATATATACATCTAGTTGAGTGCTGTTCTAAAATTCAAAGTGTTAGAATATGCAGATCTCGTGTTCTTCTTGGC
>ZHONGCHA19639
ATGCGACACGTGCTTATGCTCTCTCGAAGCTCGCTAACGTTTTGCACACCAAGGAGCTCTCTCACAGACTCAAGAATGTTGCAGGAAATGGAAGCAAACGTTACGGTGAATTGCGTTCATCCAGGTATTGTGAGGACTAGACTCACCAGAGATCGGGAAGGCCTTATTACAGATCTCGTGTTCTTCTTGGCTTCCAAGTTCTTGAAGACAATTCCACAGGCTGCTGCGACGACTTGCTACGTTGCGACTCATGCGAGGCTTGAAAGCGTGAGTGGAAAGTACTTCGCGGATTGCAACGAAGTTTCAACATCCAAATTAGGATCCAACCCAACCGAAGCAGCAAGGCTATGGTCCGCCTCGGAGATCATGGTTTCTGGAGACTCAAACCCAGTTTTTTATTAA
>ZHONGCHA19640
ATGAGGAGATTGAGAGGCGAATCGAGAGATTCGAACTCAGCGACGAAGCTTCGAACTGAACTAAGAGAGCTAAGATCAAGCGCCATAACGACGATCTCCGATTTAGGAAATTCCGATACGATACGAGCCTTAGCTTCCTCTGAGGCCTTGAGGCTCCGAGCCGGGAGGATGAGCCGCGCGCCGCACTTGGCTAACACACGAGCAGTCTCAGCTCCGATCCCTGACGTGGCGCCTGTTATGATGGCGGTGAGGGAGCGGAGATCCGGGGAGGTCTCGGTGACTTGCTCGGCTGTAGACTTGGAGCCGTAG
>ZHONGCHA19641
ATGCACATTATCTTTAAGTCGTCAAGACTTGTTCAACTAAACACGAAACAAAACTTAAACTTTAAATCACATAGCGTTAAACACTTAACATATCTGGAACCTCCACGGGAGGCACATAGGTTGGCTGACAAAACAGATTTTAGACAGATGCCTCTAAGCCTGGTCACGCGCCTGATCACAGATGGCTGCAGAAGCAAATCAGATAGACTGGACATATCAGATAAATCAGGCAGACAATGGCGCGTGACCTCAAGCCTTCCATGGTTGAATCTCATGAGTTCACTTCTTCCTATTTCCACACAAGACTTGAGTTGCTCGTTTTCCTTCCAAAATTTCCATCAAAGTGTTTTCCCCCTCTCGGTTTTGTCTCCAGCCGAGCAAATTGATGAACTAAACAATACATACCACTTCTTC
>ZHONGCHA19642
GTGTTTTCAGTGTCTTCTTTTTATGGTATGCTTGAGGGGGGGAGTGGGGTAGTGTTTCCTTGGAAGAACATTTGGGCAACGGATTCACCTTCCAAGGTGGCTTTCTTTGTTTGGACTGTTGCTTTGGGGAAGATTTTGACTATTGATAACTTGCGTCGGCGGGGGCAGGTTCTGGTTAATTGGTGTTGCATGTGCTGTAGGGATGTAGAAACGGTGGATCACTTGCTTTTACATTGCCCAGTTGCGTCTCGACTTTGGATTTCTATTGTGGCTTTGTTTGGGATGGTTTGGGTCCAACCAGTGTCGATATTGGATGTG
>ZHONGCHA19643
ATGGCTAGTAGTGGTGTTACTAGTCCAAAATACCAGTTCTTGTTGTATGCTCTTCAGTTTCTCCTTTTGTTGATGCAAAACAAAGTTGAGTGCTACCAATACAAGGTAGGAGATTTAGATGCTTGGGGCATACCCACTTCATCAAATCCACATGTCTACACCAACTGGGCCAAGTCCAACAATCATATATTCACCATTGGAGACTCTCTAATGTTCCTATACCCACCAAGTCAAGATTCAGTTATTCAAGTCACAGAGCAATCATACAGCACCTGCAATCTTAAAAATCCAATCTTGTACATGAACAATGGCAATTCCCTTTTTAACATCACCAAAGCAGGAGAGTTTTACTTCACCAGTGGCGTAAAGGGTCATTGCGAGAAATCCCAGAAACTCCATGTTTCTGTTGCTGGAAATGCGTCTTCAATAGCATTCTCACCCTCTCATGGTCCAGCAACTGCACCTTCTTACCCTAACGTGTTTGGCTCCATCCCAATGGCGCCTTCCTCTTCGCTTCCCTCTACATCATCATCGTCATCGCTGCTAACTACTAGTCCGGTGGTTATCTCGTTTTCGGCTTCCATTGGATTCTTCTTGATGTGTGCACTGGTCAGTGGCAGCATATAA
>ZHONGCHA19644
ATGTTCTCAGTGGCGAAGGGGCTGAAGAACAATCTGAAGCTATTCAACTTCCAGAGACCATCCCTCCTTGTCTCTCTCCTCATGGCCAACCCTAGGCTTCCTTCTTTCTCAGCTGCTTCTGCTTCGCCCACTCCAAAGCGACTAGTCGGCACTCACGACGGAAGCTTCCACTGCGACGAAGCCTTGGGCTGCTTCATGATTCGCCTCACCACCAAGTTCTCCGCAGCCGAAATCGTTCGAACCAGAGATCCTAAGGTGCTGGAAACGCTTGATGCTGTACTTGATGTTGGAGGAGTGTATGATCCGAGTCGAGATCGCTACGATCATCACCAGAAAGGTTTCGAGGAGGTTTTTGGACATGGTTTCACTACTAAGCTCAGTAGTGCTGGCCTTATTTACAAGCATTATGGGATGGAGTTAATTGCAAAGGAGCTTCAGCTTGATGATAGACATCCAGATGTGCATCGATTATACTTGGCTATTTATAAAAGTTTCATGGAGGCAATTGATGCTATTGACAATGGAATTAATCAATTTGACACAGACCAGCCTCCAAGATATGTGAATAATACAAATTTGTCTGCAAGAGTTGGAAGATTGAATTTGGACTGGATGGACCCCGATCAGTCACCTGAGCAGGAGAACGAAGCCTTTCAACGGGCAATGGCATTGGCTGGCAGTGAGTTTTTGGATAGTGTTAGGTTTCATGCAAGATCGTGGTTACCAGCACGGTCGATTGTTATGGAGTGTCTTGCAGAGAGACAAGGAATTGATCGCAGTGGAGAAATTATGGTTTTGAGCAGATTTTGCCCTTGGAAGCTTCACCTGCATGAGCTGGAGGAGGAGATGGAGATTGATCCACCCATTAAATATGTGCTTTACCAGGATGATAGGAGCAAACATTGGCGGGTGCAGGCAGTGGCAATATCTCCTGATAAATTTGAGAGCCGCAAACCTCTCCCATCTCAATGGCGAGGCTTGAGAGATGAGGAACTGTCAAAAGAGGCTGGAATCCCAGGTTGTGTTTTTGTTCACATGAGTGGGTTTATTGGTGGAAACCAAACTTACGAGGGTGCACTGTCTATGGCAATAGCTGCTTTGAAGATAACACCATCAGAAGATCTAAAATGCAACCAATTGGACGAAGCCCCAACAACAGAGTTGCAGAGAACAGAGAAGAGGCAGAAGATTTAG
>ZHONGCHA19645
ATGATCTCTCTCTGTCTCAACAACACTCTCTCCCTATCCTCTGCTGCTTCTCTCTCCTCCTTCAAGCCATCTCCCATATCCATTCTCAAACCTCCCAAAAAACCCTACCTGAAAAGGACCAGAAATGGAACGTGTTGTAGAGCCGAGTTCTCTCAAGACGCGCCATTCGCCGTCGCAATCGGTGCTTGCATTCTCAATTCGGTCGTCTTTCCGATCACTTCCGGTCCTGACGATGACGACCAAGGCGACTCCTTGATCGATTCCACTGATGCGAGGTTCGCTGTTATGGGGATCATGAGTTTCATTCCTTACTTCAATTGGCTTAGCTGGGTGTTTGCTTGGTTGGATACTGGGAAGCGGCGCTATGTCGTGTATTCACTTGTATACTTGGCTCCCTATTTGAGGTCAAATTTGTCTCTGTCGCCTGAGGAGAGCTGGCTGCCTATTGCTAGCATTTTCTTCTGCATTATTCACATTCAGCTAGAAGCGAGTATTAAAAATGGAGATTTTCAAGGCTTCAAGTTATTTAGTGAGGTTTCGAAGAATCTTTCATCTGTCACTAGAAAAAAAGAAACACGTCTGAAGCACGATGAAAGAGTCTTTGAAGAGGGAAGAGCAAAAGACTACATGAACCTGCCTTCTGCTCAAGAAGAGTCTAGGAATGAGATTCGGGGGTGGGGAGTTCCTCAAAAGCCTTTACAGGATGATCCTGAACACTTGCATGAAGATGGAGGTGCTAACGATGAAAGGAAACATTAG
>ZHONGCHA19646
ATGGGAAGTGTTGGGAAGAGTTACTCGGTGAATCCGAAGGATTACAAGCTTCTGGAAGAGGTCGGTCATGGTGCGAGTGCGACCGTGCATAGAGCGATCTATATTCCTTTCAATCAAGTTGTAGCCGTCAAGTGTTTGGATCTCGATCGCTGCAACAGCAATCTGGATGACATTCGTAGGGAGGCACAAACAATGAGTTTGATAGATCATCCCAATGTAATTAGTGCATATTGCTCATTTGTTGTTGACCAAAACCTTTGGGTGGTTATGCCATTCATGGCTGAGGGTTCTTGTCTACACCTCATGAAGATTGCATATTCAGATGGATTTGAAGAGTCTGCCATTGGTTCTATCCTCAAAGAAACTCTCAAGGCTTTGGAGTACCTACATCAACATGGACATATTCATCGCGATGTTAAGGCTGGAAATATACTTCTTGATAGTAATGGGATGGTAAAGGTCGCTGACTTTGGTGTTTCAGCTTGCATGTTTGACAGAGGTGATAGAAAACGCTCAAGAAATACTTTTGTAGGAACTCCTTGCTGGATGGCACCAGAGGTGCTGCAGCCAGGGAGTGGATATGATTTCAAGGCTGACATTTGGTCATTTGGAATTACTGCATTGGAGTTGGCTCATGGTCATGCACCCTTTTCAAAGTACCCTCCAATGAAGGTTCTCTTAATGACTATACAAAATGCCCCTCCTGGACTTGATTCCGACCGTGATAAAAAGTTTTCTAAGTCTTTTAAAGAAATGGTTGCAATGTGCTTGGTGAAAGATCAGACAAAGAGGCCAACTGCAGAAAAATTGTTAAAACACTCCTTTTTCAAGCAGGCCAAGCCTCCAGAGCTTTCTGTAAAGAAACTCTTTGCTGAATTGCCACCACTGTGGAATCGTGTGGAAGCCCTCCAGCGTAAAGATGCTGCGCAACTAGCATTGAAGAGAATGCCTTCAGCAGAACAAGAAGCAATATCACAGAGTGAGTACCAGCGAGGTGTTAGCGCCTGGAACTTTGATATTGAGGATTTGAAAGTCCAAGCATCCTTGGTCCAAGATGATGACGAAATACAAGAAATCAGGGAAGAATATGAAAGCATGAAACCAGTTTTTAATTATAAGAAAGCATCGAATTCGAGATTTAGTGTGGGGAAATCAATTTCCACAAATGACATTATTTGCAGTGAACAAACTAGTGATGAATTTTCTTCAGCTGAGTGCTTGAGCAATAAGGGAAAAGTTTCAGAAAGTGATTTACTTGAGTCTGACTATCAAGGGAAAATAGATCCGGAGAAAAATGGATCAAGAACTGAGCCGCTGCCATCAACCTCAGAGAGGGATATTGTACTAGCCAAGATTAAAACATCAGCTAGCAAAAGCCGCCAGACTCAGAGTGGGCCACTCATGCCTAGCATTGTTCTAAATCATTCAGTAACAGAAAGGGGGCATATCTTTGAAAGGAGTGACCATGAAAATCAACCATTAGTCGAAAAACCTCATCGTGAGGTGCGAAAAGCACCCAGCTTTAGTGGTCCATTGAAGCTTCCTAACCGAGCTTCAGCAAACAGTTTATCGGCTCCCATAAAATCTTCAGGAGGGTTTAGAGATTCTTTGGAGGACAAGTCAAAGACCAATCTAGTGCAAATAAAAGGACGGTTTTCTGTAACCTCAGAAAATGTAGATCTTGTAAAGGATATTCCATTATGTACAGTTCCTCGACTATCTTCACAGCCCATAGGTCAGTTACCTAAGGAAATGTACAACAGTAATTTACCTGCATCAATTCTCATGCCCCACCTTCAGAACCTTTTCCACCAGACATCAATTCAACAGGATCTCATTATGAATTTGTTGAGTAGCTTACAACCAGCTGAGTTAGCAGATGTTTCAGCTTCTCAAAATGGACAGTTGCTCCCATTACCTCACAGTTCAGAGAATAACGGAATTGTTGAATCAGCTGTTTCTGAAAGGGAGCATTTACTGCTTATCAAGATTTCTGAGCTTCAAGCTAGGATGATTACCCTGACTAGCGAGTTAACTTCTGAAAAACTGAAATTCATACAGTTGCAACAGCAGCTAAATGCTGTGTCTGGTCGAGAAGAGGATGGTGATAGAAGAGACGAGAATGCTTGA
>ZHONGCHA19647
ATGGGAAGTGTTGGGAAGAGTTACTCGGTGAATCCGAAGGATTACAAGCTTCTGGAAGAGGTCGGTCATGGTGCGAGTGCGACCGTGCATAGAGCGATCTATATTCCTTTCAATCAAGTTGTAGCCGTCAAGTGTTTGGATCTCGATCGCTGCAACAGCAATCTGGATGACATTCGTAGGGAGGCACAAACAATGAGTTTGATAGATCATCCCAATGTAATTAGTGCATATTGCTCATTTGTTGTTGACCAAAACCTTTGGGTGGTTATGCCATTCATGGCTGAGGGTTCTTGTCTACACCTCATGAAGATTGCATATTCAGATGGATTTGAAGAGTCTGCCATTGGTTCTATCCTCAAAGAAACTCTCAAGGCTTTGGAGTACCTACATCAACATGGACATATTCATCGCGATGTTAAGGCTGGAAATATACTTCTTGATAGTAATGGGATGGTAAAGGTCGCTGACTTTGGTGTTTCAGCTTGCATGTTTGACAGAGGTGATAGAAAACGCTCAAGAAATACTTTTGTAGGAACTCCTTGCTGGATGGCACCAGAGGTGCTGCAGCCAGGGAGTGGATATGATTTCAAGGCTGACATTTGGTCATTTGGAATTACTGCATTGGAGTTGGCTCATGGTCATGCACCCTTTTCAAAGTACCCTCCAATGAAGGTTCTCTTAATGACTATACAAAATGCCCCTCCTGGACTTGATTCCGACCGTGATAAAAAGTTTTCTAAGTCTTTTAAAGAAATGGTTGCAATGTGCTTGGTGAAAGATCAGACAAAGAGGCCAACTGCAGAAAAATTGTTAAAACACTCCTTTTTCAAGCAGGCCAAGCCTCCAGAGCTTTCTGTAAAGAAACTCTTTGCTGAATTGCCACCACTGTGGAATCGTGTGGAAGCCCTCCAGCGTAAAGATGCTGCGCAACTAGCATTGAAGAGAATGCCTTCAGCAGAACAAGAAGCAATATCACAGAGTGAGTACCAGCGAGGTGTTAGCGCCTGGAACTTTGATATTGAGGATTTGAAAGTCCAAGCATCCTTGGTCCAAGATGATGACGAAATACAAGAAATCAGGGAAGAATATGAAAGCATGAAACCAGTTTTTAATTATAAGAAAGCATCGAATTCGAGATTTAGTGTGGGGAAATCAATTTCCACAAATGACATTATTTGCAGTGAACAAACTAGTGATGAATTTTCTTCAGCTGAGTGCTTGAGCAATAAGGGAAAAGTTTCAGAAAGTGATTTACTTGAGTCTGACTATCAAGGGAAAATAGATCCGGAGAAAAATGGATCAAGAACTGAGCCGCTGCCATCAACCTCAGAGAGGGATATTGTACTAGCCAAGATTAAAACATCAGCTAGCAAAAGCCGCCAGACTCAGAGTGGGCCACTCATGCCTAGCATTGTTCTAAATCATTCAGTAACAGAAAGGGGGCATATCTTTGAAAGGAGTGACCATGAAAATCAACCATTAGTCGAAAAACCTCATCGTGAGGTGCGAAAAGCACCCAGCTTTAGTGGTCCATTGAAGCTTCCTAACCGAGCTTCAGCAAACAGTTTATCGGCTCCCATAAAATCTTCAGGAGGGTTTAGAGATTCTTTGGAGGACAAGTCAAAGACCAATCTAGTGCAAATAAAAGGACGGTTTTCTGTAACCTCAGAAAATGTAGATCTTGTAAAGGATATTCCATTATGTACAGTTCCTCGACTATCTTCACAGGGTTCACCACTAAGGAAGTCTGCTAGTGTTGGAGACTGGATATTTGAGTCCAAACAAATGCCCATAGGTCAGTTACCTAAGGAAATGTACAACAGTAATTTACCTGCATCAATTCTCATGCCCCACCTTCAGAACCTTTTCCACCAGACATCAATTCAACAGGATCTCATTATGAATTTGTTGAGTAGCTTACAACCAGCTGAGTTAGCAGATGTTTCAGCTTCTCAAAATGGACAGTTGCTCCCATTACCTCACAGTTCAGAGAATAACGGAATTGTTGAATCAGCTGTTTCTGAAAGGGAGCATTTACTGCTTATCAAGATTTCTGAGCTTCAAGCTAGGATGATTACCCTGACTAGCGAGTTAACTTCTGAAAAACTGAAATTCATACAGTTGCAACAGCAGCTAAATGCTGTGTCTGGTCGAGAAGAGGATGGTGATAGAAGAGACGAGAATGCTTGA
>ZHONGCHA19648
ATGCTCAATAGTCACTTGGTTCCAAGCAACCTCAATTCCATCAATTTCGTCAAATCCCTTATATCCGAATGTATCGACCCTTTGGAGATTTCTCCACGACATCAGCTTCATCAGGCTCTAATTTTGATTTTAATTTCCTATAAATCTCATTCACAGCTAACGAATCCATTGCGAATCAAACAAAAGAACCACAAAGAAGAAGAGAAGAATTCAAAAAAACACCAAACAGAAGGAACAAGAAGCGATTTTCCAAATTGGAATCAGAGGAAAAACTGTTCAGAAAATGCCTCGCAAGCGACCGAATACGAGTCAATGGCCGATCGAAACCAAAATCGACATCCCACAAAGCTCATTCTATTTGACTTCAAATCCATCACTCCACTACCAGCAGCGCTAACTTCTCCAATTGACCCAGCCATTCTCAATTCAACTCTCCATCAATCATATGCTTATACATATATATACATGTTTGATCCAAATTGGTAA
>ZHONGCHA19649
ATGGATTCGTTAGCTGTGAATGAGATTTATAGGAAATTAAAATCAAAATTAGAGCCTGATGAAGCTGATGTCGTGGAGAAATCTCCAAAGGGTCGATACATTCGGTATAATGAAATCTTGGGGAGAGGAGCATTCAAGATTGTATATAAGGGATTTGACGAAATTGATGGAATTGAGGTTGCTTGGAACCAAGTGACTATTGAGCATGCATTGCAGTCACCGGAACATCTGGAAAGATTGTATTCGGAGGTTCACTTGCTGAAGACACTTAAACATGAAAATATCATTAAGTCTTACAGTTCTTGGGTGGATGATAAGAACAAAAGTATCAACATGATTACTGAACTATTTACTTCAGGGAATTTGAGGCAATATCGTAGGAAGCATAAGAGTGTTGATATAAAGGCCATCAAGAATTGGGCTAGGCAAATTCTCCAAGGTTTATGTTATCTTCACAGTCACAATCCACCTATTATTCATAGAGATTTAAAATGTGACAATATTTTTGTTAATGGAAATAATGGTGAAGTCAAAATTGGAGATCTTGGCTTGGCAACTATCATGCAGAAGCCTACAGCCCATAGTGTTATTGGTACTCCTGAATTTATGGCTCCAGAGCTTTATGAGGAGGAATACAATGAACTAGTTGACATATATTCTTTTGGTATGTGCATGTTAGAGTTGGTAACATGTGAATATCCATATACTGAATGCAGAAATACAGCACAGATATATAAAAAGGTCTCATCTGTAAGTTCACAAACCACTAGTATTACATCTTTCATTCACAAAGTGATCATTTTATTGTCTTTCTTAACTTGCTTTTGTTGTAGGGTATAA
>ZHONGCHA19650
ATGGATTCGTTAGCTGTGAATGAGATTTATAGGAAATTAAAATCAAAATTAGAGCCTGATGAAGCTGATGTCGTGGAGAAATCTCCAAAGGGTCGATACATTCGGTATAATGAAATCTTGGGGAGAGGAGCATTCAAGATTGTATATAAGGGATTTGACGAAATTGATGGAATTGAGGTTGCTTGGAACCAAGTGACTATTGAGCATGCATTGCAGTCACCGGAACATCTGGAAAGATTGTATTCGGAGGTTCACTTGCTGAAGACACTTAAACATGAAAATATCATTAAGTCTTACAGTTCTTGGGTGGATGATAAGAACAAAAGTATCAACATGATTACTGAACTATTTACTTCAGGGAATTTGAGGCAATATCGTAGGAAGCATAAGAGTGTTGATATAAAGGCCATCAAGAATTGGGCTAGGCAAATTCTCCAAGGTTTATGTTATCTTCACAGTCACAATCCACCTATTATTCATAGAGATTTAAAATGTGACAATATTTTTGTTAATGGAAATAATGGTGAAGTCAAAATTGGAGATCTTGGCTTGGCAACTATCATGCAGAAGCCTACAGCCCATAGTGTTATTGGTACTCCTGAATTTATGGCTCCAGAGCTTTATGAGGAGGAATACAATGAACTAGTTGACATATATTCTTTTGGTATGTGCATGTTAGAGTTGGTAACATGTGAATATCCATATACTGAATGCAGAAATACAGCACAGATATATAAAAAGGTCTCATCTGGTATAAAGCCAGCTGCTCTTTGTCAAGTGAAAGATCCCCAAGTCAAGCAGTTTATAGAAAAGTGTCTTGTTCCGGTATATCTGAGATTGTCTGCAGCAGAGCTGTTGGAAGACCCTTTCCTTTCATTTGAAAACTCAAAGGAAACTCTGCAGTTGCAGAGTTATGTGCCTAAATCAATAGATTTGCAAAAGCCTGATTCCCTTACCATGGAAACAGATTCTGAACACAATAAGCTTTCGGTCAGCACTTGTACAAAAAGTGCCATTGAAACTACTCATGTTTCAGCTTTAGAATTGAGGAGATCCAATGGCAACAATGAATTCATATTAGAGGGGGAGATGAATGATGATGACAACTCATTTTCATTCACATTGCGCATTGTTGACTTGTGTGCAGGTCATGCAAGGAATATTCATTTTATGTTTTTCCTTGATGCTGATACTACACTTTCAATAGCTGGTGAGATGGTTGAACAACTTGATTTGCCATATGAAGATGTCACTTTAATAGCTGAGTTAATCGACAACTTGATTGTGAAACTTGTACCCAATTGGAAGCCTTCGTTTGGAAATCCTAGCAATTTACAAAGTTCATCCAAGGGTTCTTCACATGGGAATGATGAAAGCTTTATGAGGTGCTCTTGGGCTTCAGGATCTACTGGAGTTTCTGGTGAAGTAGTTCTCAAGCAGCATGTTTCGACATCAAATACAAGTAATGAGACATTAAGAAATGAATGGAATAAGTTTTCAAATAGGCTTCAGTTTGAAAGATGCGAAATCATGAAGAATTCAGAGCTTTCTTTTTCATGTAGTGCACTATCAAATGATTTGGGTTCATTGAGTATCTCTACTCAATCTGTAGCTGCATATGAAGATCAGTGTGATGAATTGAAGCTGGAGCTTGATGCAATTGAAATGCAATATCGCCAGTCGCTCCATAAACTCATCAGGATGAGGGAGGAAGCAATAGAAAATGCCAAAAAGAAGTGGATCACAAGGAAGAAGATATCTGTTGTTTGA
>ZHONGCHA19651
ATGGGAGACAGTACAGACATGAGGAAGAAGATATTGCAAGAACTCTTATTCTACGCAGCCAGCGCCGCACTAAGCTGTTTAGTTTTGTTCGCAGGACTTCGACGCCTAGACAACACCAATCGCGACGCCTCCAAAAAAGCACTCGAACAAAAGAGACAACTCTCCAAGCGATTAGGTCGTCCTCTCATTCACACCACTCCTTACGAGGATGTGATAGCATGCGATGTCGTGAATCCGGACCACATCGATGTGGAATTCGATTCTATTGGGGGATTGGAGAACATTAAGCAGTCGTTGTTCGAATTGGTGATTCTTCCCTTGCGTAGGCCGCAATTGTTTGCCTATGGAAAGCTTCTTGGTCCCCAAAAGGGTGTGTTGTTGTACGGCCCTCCCGGGACTGGCAAGACCATGCTTGCCAAGGCCATTGCGAAGGAGTCTGGTGCTGTGTTCATCAATGTTAGGGTTTCCAGTTTGATGAGTAAATGGTTTGGTGATGCTCAGAAACTAGTGTCAGCTGTGTTCACCTTGGCCAATAAGCTCCAGCCTGCAATCATCTTCATTGATGAGGTTGACAGTTTTTTGGGACAACGCCGTGCGACAGATAACGAAGTGTTGACAAACATGAAAACTGAATTCATGGCTTTGTGGGATGGTTTTACCACAGATCAGAATGCTCGAGTTATGGTCCTTGCTGCAACCAATCGGCCAGCTGATCTTGATGAGGCAATACTTAGGCGTCTACCTCAGGTATTTGAGATTGGAAAACCTGATCTTGGTGATAGAGAGAAGATATTGAAGGTGATTTTAAAGGGTGAGAGATTAGATGATAATATTCACCTCAACCACATTGCTAGCTTGTGCGAGGGGCACACTGGTTCAGATTTGCTTGAGCTTTGCAAGCAGGCGGCCTATTTTCCTCTGAGGGATTTCTTACAAGAGGAAAAGAGTGGGAAACGGCCTCTTGAACCAAGGCCTTTGTCACAGTTGGACCTCGAGAAAGCTTTCGCTACATCAAGAAAGACGAAGTTCAGCATGAGTGAACATAGTAGGTTGAGTTATTGGTCATCACCTAGCGGGCAAGATGATTATCAGGACTCCTAG
>ZHONGCHA19652
ATGGCAACCACTGTGAATCCCACCTTGATCTGTTATCGAAACCCTAATTATCCATTCCTACTCAGAGATAATCTCTCCTTCTCATCATCACCGACCCTCACGAAATTCTTTAGCAAGCCCTCGTCGTTGTCAATTTCTCCCCCAACTCTAATAACTGTGAAATGCTCCAACAATTCGGAACAGGGACAATCGGACGGTGTTGGTGGTGATGGTGGTCTGAAGGAGGTGTTGTCAGGAATGGTGGACGAGCGAGTGGAGGAACTGTTGAACAGAGAAGAGAACAGGGTTTTGCTTGATGGGTTAGAGAAAGCGACCCAGAGAGTAGAAATTGCGAAGAGAGAGCTTGCAGAGATCCAAAAACAGGAAATTGAAGCGAAGCAGTTGAGGGATTACGTCAACCAGCTCGAATCCAGAACTTCTGAGATTGCAGAATGTGAGAGGGAAATATTAGAAGCAAGGGCAATGGTGGAAGAAGCACAGCGCTCTCTAAACATTGATGGGGATGATTATGCTATTATTGAGGAGGTAGAAACTGAAGAAATCGATAGAAATGAAGAGAGGTTGGAGTCTATAAAAGCTGCTTCTATTTCTGCCTTAGTTGGCAGTCTTGCAGGGCTCCCCATTTTCTTCACTCAAGTAACCGACATTTCTCAGCTAATTCTCCCTTTAGCAACCACCTTCATCAGCTGTGCTCTATTTGGAGTAACTTTTCGATATGCAGTAAGAAGAGACTTGGACAATTTTCAGCTAAAGACAGGGACTTGTGCAGCCTTTGCCTTTGTAAAAGGTGTTGGTACAGTAGATGGTGGACCACCTTTGGAATTGGAAATTGGGAGCTTCTTGTCACATGCTCTTATTGGTGCAGTTTACATATCTGAGAATCTTTTAATCTTTTTATTCGCTGCGGTCGCTCTGGATTTCTGTTACAAGATGAGGGTATTAAGTCCATTTCCTATTCAAAAATCGGCTTCATAG
>ZHONGCHA19653
ATGCCCATACAAATGCCATTCGGGTTCTTTCGGCTGACATACACACGCAACTGCTCTCTCTCTCTCTCTCTGCGTCGGTCACACCTTCGTATTGGTTTGGATGTTGAAACCCTAATTCGCGGCCATGGGAGACAGTACAGACATGAGGAAGAAGATATTGCAAGAACTCTTATTCTACGCAGCCAGCGCCGCACTAAGCTGTTTAGTTTTGTTCGCAGGACTTCGACGCCTAGACAACACCAATCGCGACGCCTCCAAAAAAGCACTCGAACAAAAGAGACAACTCTCCAAGCGATTAGGATGTGA
>ZHONGCHA19654
ATGCGTTTGAAATTATTGATTTGGAATGTGCGGGGTTTAAATGACAAAGGAAAGAGGGCAGTGGTTAGATCATTATTGAAGAGTGCTAGAGCGGATGTGGTGTGCCTTCAGGAAACCAAAATGGAGTGTGTGGGGGTGGATGTTGTCAGGGATATCTGGGGTGGTAGGCATGTGGATTGGGCCTTCCAACCAGCTATAGGGGCAGCAGGTGGTGTTCTTATGTGTTGGGATAATCGGGTGGTGGTGCAGGAGGGGGTAGAAGTGGGAGGTTTTTTCTTATCTTGTCTGTTCAGATGTGTGGATGATGACTTTCGTTGGGTATTTACGGGGGTGTATGGGCCGGTCTGGAGATCGGAGCGGGTGGTTTTTTGA
>ZHONGCHA19655
ATGAAGGCGTTCTCCTCTTTTATTGATAGGATGGAGTTGATCGATATGCCCTTGCAGGGAGGGGGTTATACCTGGTCCGAAGGTCGGGCAATGTCTTGTATTGATAGATTCCTGGTCACAGGGGATTGGGAAGAGCATTTTTCCCAGATGTTCCAGGCTCGATTACAGTGTTCGGTTTCAGATCGTTGGCCTGTCCTATTAGATAGTGGGGGAGTGCGGTGTGGCCCGACGCCTTTTCGTTTTGAGAATATGTGGTTACAGGCCAAAGGTTTTGGCGAGACAGTAAAGGAGTGGTGGGGGAGTTATAGTGTGGCCGGGTTGCCTAGTACCCGGATGGCTCAAAAGTTA
>ZHONGCHA19656
ACTCTCTCTAAAGTTTCACTTTCTCTCTCTAAAAAAAAGTGGTGGAATCAGGAGGTGTTTGGTCAGTTGGAGGTACAGAAGGCGAGTACTTTGTCGATATTGCAGGGGTTGGATGAGAAGGAAGAAAGAGAGGGCTTGTCGGCAGATGATGTGGTGTGTCGGGAGGGGGCGCGAAAGGATTATGGGCGGATTGTTAGGATGGAGGAGACTAGTTATTGCCAGAAGTCCAGGTGCTTGTGGTTGAAGGATGGGGACCGCAATACTAAATTTTTCCATCGGATGGCAAATGCTCATTGGCGGGTGAATCAGACAGGGCGGTTGTGGGTCAATGGGGTGCTGCTTTCCTCAGAAGTGGATATCAGGAATGGTATCGTGGGTTTCTACCAGCATCTTTTCAAAGATGAAGCGGAGGGGTGGCGACCAGATTTGGAGGGAGTTATTTTTTATACTATTTCAGATGAGGTGGTGTTGATGTTGGAGTGCCCGTTTGCGGAGGAGGAGGTTTGGGGTGCATTGAGAAGTATGTCCAGGGATAAAGCCCCTGGGCCGGATGGCTTTTCCATGGCCTTCTTCCAGCAATGTTGGGGGTGTTGA
>ZHONGCHA19657
ATGTTGGGGGTGTTGAAGGTGGAAATGATGGCTGTATTTAATCAGTTTTATCAGGAGGGACAGTTTAAGAAGAGTCTTAATGCCACTTTTATTACTTTGATTCCCAAGAAAGGTGGGGTAGAGAATATTAGAGAGTTTCGGCCAATCAGTCTTTTGGGTAGTGTCTACAAATTATTGGTTAAAGTTCTGGCCAATAGACTTCGGGGTGTCCTGGAGGGGGTGGTGTCAGAGTCTCAGAATGCGTTTGTGGGGGATCGTCAAATTTTGGATGCTGTGCTTGTGGCTAATGAATGTGTGGACTCGTGGGTTCGGCAAGGGAAG
>ZHONGCHA19658
ATGGGTTTGCCGTGTGTGAGAAGACGAAGTTGGTGGCGTGTGTGTGTATGTCTCTTGTGTGTGTTGTGTATGCCTCTGCTGGGTGTGAAGGTGCTACCCGTGGGTGTGATTCATTTCAAAGCTCAAAGCTGCAGAGGGAAAGAGCCTAGAGAGAGGGAGATAAGAGACCAAGAGAGAGAGAGAAAAGGTGCCATGCATGTGTGGTGTGTGTTCCATGCGAGAGAAAGAGAAAGCCCCATGTGTTTTTGTGTGTGTGTGCGCTGTGCCGTGTGTTTGGGTGTGAATGGTGTGTTGGGTGGTGTGGGTGTTTGCTGTGAGAGAGAGAAGTTCTGCATGTGTGCATGGTCACGGTTTGGAGATGGTGGTGATGGTGGCTCGGTTGTGGAGTTGCAGCGGTAA
>ZHONGCHA19659
ATGTTTGGTTTGTATTTGGGAGATGAGTTTTGGAAAAAAATTTCTAAAAAATTGTTTGGTTTGAGTTTTTCTCAAAAAATTTTCAAAATCACTTTCTCTCTCTTACACATCAATCAATCACTTTTTCTCTCTCCTCTCTCCTTCTCAATCACTTTTTCTCTCACAAACATCTACTCAAATTCTCCCAAAATATCAAATCATCCCAAACTCCCAAAAAAACAACTCTCCCAAAATATACAACCAAATAAACCAAAAAAATTTCTATACTCTCTTCCCAAAATTTTTTTCAAAAACAACTCTCCCAAAAACAAACCAAACAAGCCCTAA
>ZHONGCHA19660
GCTTATTACCCATGCATAGCATTCCTCCTTATCTTATTTGTACAAATTTGTTTCTCCCTCTCTATTCAACAAACCTATTTCTCTCTCTCTCTCTCTCTCTTCATGATTCTTTGTCTAAATCTCTCATCTCTTAATCACCAAACCCATCTTCTTATCTATACAACTTTCTCTCTCTGTAAAACCCCTCTATCATCTTCACCATTCACATTCTCCAACACACACACACACATATATATATTTGATGAGCTCAACAGCAGCAATGAGGTCGTCGATGATGTTGGCTATGACGAAAAACTCGAGGACGATAAAGGTGGAGAAGTGATGGGGTCTTCGAAGGTCCTGGCAAGCGGAGAGGGGCTCAGAGTGAAGCCGGACGATAGAGGCGGAGAAACAATTGGCACTACTGAAGGTGGAGGAGAAGATGTCGGTGATGGCGAAGAACTTAATAGCGGCGTCAAGGTAGTGTTTGAATCATCAAGGGCTGAAATGCAAACGGAATAA
>ZHONGCHA19661
CACCGCACCAGTTCTCTCTCCTGTAGATTCGTTGAGGTCGGGAAAGAGGGTAAGCAGCCCGCGGGAAGACGAAGCCATTTTTTCTGGGCAACAGAGTGTTATAGAGAGTGTTACAGAGTATCTTCTCAGCAAAACCTTCTCAGCAAAACGAAGAGTTTTTCAGAGGATTTTCGCCAATTGTTTGTCTTCGCCTCTGCCTCAGCTCTGTCTTGGTTAAATAGCCGAGGCAGCCACGCGCATCGCGCGCCTCTTCTCGCCGACAAACTGGCACGCCTTTTCATGGCACGCCTTTTGATGCATTCGGGCACGCCTTTTGATGACACGCCTTTTGAGGGTGCGGGCACACCTTTTGAGGGCACGTCTTTTGAGGGCTCGATATCTACATCCATGTATATC
>ZHONGCHA19662
ATGTGCACAAAATCCGATCACACAACTGCACATAACTTTCTCGTTGTTATGGTTGTGTCTGGTTCTGCGATCGGATTGTGTGCACGTAGAATTTTTCTACTTCAATTGCCATCCAATTTTTCTAGTGTAGGAGGGGCTTTTTTGTGTTTGGTGATGACCCAACATTGTAATTATGTTTTACTTTTAGGGCACCCGCTCACGGGATGTTCTGTCTCTAAATTTCTCCGTCCCAATATGAAATCTCACTCACAGGATTATGTACTGAGATTTTCACATAATCTTGTAGTTGACACTTTATTGGAACAAATGGACAGGTGA
>ZHONGCHA19663
ATGGGAAATTTCATGGAAACATGCAGAGATAGCCAAGAAGTGGAGATGAGAGAGCATGAGAAGCAAGAAAATGAAGAAAATGGAGGTGGGTTTGTCAAGGATGATGGTGGTCTTGAGACAAGTGGTGTGAGGATTAAGATAGTGTTGACAAAGGAGGAGTTGGAGTGGCTGGTGTTTCAGCTCAAGGATGAGAGAAGAGGGAATAAGAGGCTAGAAGATGTGTTGGAAGAGATAGAGAGAGGGAGAGGGAAAGTTGAAGGGTGGAAACCTTCCCTAGAGAGTATCATGGAGAGCCCTGAAGTTCCTGAAATGGACAAATAA
>ZHONGCHA19664
TCAGATGAAGCTGAGTTTGATAGGCATGATGGGTCATCCGAGGATGATGATGATGAGAGGAAGAGGTCAAAGACGAGGGAGCATAAGATGAAGAAACACAAGCATTCAGAATCAAGTCCATCAGATGAAGCTGAGTTTGATAGGCATGATGGGTCATCCGAGGATGATGATGATGAGAGGAAGAGGTCAAAGAAGAGAAAAGATAAGAGAAAAAAGCACAAGCATTCTGAATCAAGTTCATCGGATGATGCGGAATTTGATAGGCATCGTAAACGGAGCAGACACAGGCATTCTTATTCGAGTTTGTCTGAAGATTCAGGCTCTGATGAGCGACGTGGGAGGAAGCACCGTCATCCGTAA
>ZHONGCHA19665
TGGTACTATTGCAACATTCGAGAAACATCTGACAACTTGACTGGAAACTACATTTTTCTTCTTGGTGCTTACCGAGCATCATATATTATCAATTGGATCTATCGTTTCTTTGCGGAGAATCACCAAGTCCGCTTTATACAATTTGACTGGATGTCGAGTCCATGGACACGTTCTTCTGAATGTAAATCGAAAGAAGCGGAGGGTGGGTCCACATCCGGTAAATGTGGGACTAGCATGCCAGGACGCAATCTGTTCAAGCAACCGAAGAATGCAGCTCATTCTGTTGGTGATATGAAACGTCCGAAACAGAGGCTCAATTTCCGTTCCAACATCACAGGCCTTGTAAACATGATGCGCATGGTGAAATGGACAGATCTGCACCTTGTACATTTAAGGAAGACACCCTTCTGGTTGCTGTTCAAGGCCATACTGGAGGATCAGCTGCCCCAGTTCAAGAAAGGTGGTGATATGGTCGTGAGCATTATACAGTCTTATAGCGTACGGGAGGAGAAATTCGTTATTGGTGGTCAGAGTGTTGATTTCACGGATGAGGATGTGAGGCTGTTGTTTGGGCTGCAATGTGGGGATGCATCCTTGGAGTTGACGGCACGCCCCAAGCCTGCATCGGATTTTGTGCAACGGAGATGCCAGGGTGTCAGTCGCATTACTACGAAACTTGTAAAGGATTTGCTGGTTAAAGCGGCAAAGGGTACAACACCGAGGGATTATGAGGACACTGTGAAACTACTTTGCTTGTACGCTTGTGTGAAGTTGTTTTTTTCGACTTCTGGAGAGAGTGTGAGCTGGACTTTCATTCGGTACGTGGACAATCTGGATGCAATGAAATCATACAATTGGGCTGGTGCGATACGTAGTTCGTTGATGTTTTCTATTAGGGATTTTCACCGGACACCACATAAAGTGACTGGATGTGTGATTGCTTTGCCGTATTGGTTATGTGAACACACATCGATAGTTGAATCAAAAAGTGCGCACAAATTCCCGCGGTTTCTGAAGTGGAACATTGGTGAGTTACTGGCCAATGCACGGGGTGTGAAGTTATCTGAGGCTGTTAGTTTTCAGGTGAGCCCAGGACAGCTAGTTGCTGATGAGCGTGAGGTTAATATATTGAAGGGTGAAGATATGGTTGGCGGAGAGCACGTCGATTTGAGGGACAACACTGTTCACAGTGGTTTAGGCGGGGAGAAGGAGAAGGGGGGGAGTGGGCTGAGCCGTGAAGTGGAAATAGGGAATCATGATAACAGTACCGGTAGCAATGAAGATGTGGATGATGTGCCTTCAACTCGGATCATGTGTGGACGAACCAGCATGAGCAGGCCAAATGCAGTTTATATTGGGAAGCTGTTGGGTGCGAAGGTTGGCACGTCCGAACCGGTCGTTGCGGAGCATGACTGGTCGTTCAAATTTGAGCAGGTTGCGATGACCGGTGAGGAGTGTAGAATGCGAAACGTTGACAAAGACAAACTTATAGCAAAGTTGGAGGAAGAAGTTGCTACTTTGAAGAGAGAGAATGAGATGCAATGGGGAAGCCTGGTTGGTGGGTCTGAGAGTGTTTTGAGGGTGAAAGAAAAGAACAAAAGACTGGCAGTGGAAAATGTTGAATTGCGGAGAACTGTTACCGTCCTTGAAGAGAAGTTGGCGAAGCAGACGCAGCGGTTTGGCATAGTACATGTGTGGGATGGGGGAGTTGCTGGTGGGACGAGTGGCGATGGGCACAACGCATGTGGAGTGCAACATCACGGCAGCACAGATGTTTGTCGGTCCCATCCATATGTAGGATTGCTTAGTGGAGAGAACATCCGGGAGTTGTTGGCCAATTTCTCCTCTAGCAGACCCAAAAAGAAGTCCACGAGTAAGAAGCACTGTAGGCTGTCATCACCAACTTGCACTGAATCTAAGTATAATAAAGAGTATGGGTCTTTTAACGATGATGATGATGATGATGAGAGGAAGAGG
>ZHONGCHA19666
ATGTCTCTACCGAGGGCCTCTCCCAAGTCAATAAACCAAAAGTTTGCAAAGTCTAACAAAAAATATTTCATGGTTATGGGAATTAATACAGCTTTTAGTAGCCAAAAGCGAAGAGATTCCCTGTGGGAGACGTGGATGCCCCAAGGTGAGAAAAGAAGGAAGCTAGAGGAAGAGAAGGGCATTGTCATACGCTTTGTTATTGGTCACAGTTCAACATCCGATGGTATTCTTGACAAAGCTATTGAAGCAGAGGACAGAAAGCACAAGGACTTCTTGCGGCTGGTGATGTTGCGTTCTTTTTTCTTTACTTCCTCTATTGCCATTGCCAATAATTGTTTTGATTAG
>ZHONGCHA19667
ATGTGTTCATACTTCAAACTTTGTGTTTTCCTTGGTTTTCATCAGAAGCTTGTAAGCAATGAAGTTTTAAAGGCTCATCATCCCAAACGAACACAAGATGAATCAGCAGCTGTAAAAACAAGGAATATGTCTCTACCGAGGGCCTCTCCCAAGTCAATAAACCAAAAGTTTGCAAAGTCTAACAAAAAATATTTCATGGTTATGGGAATTAATACAGCTTTTAGTAGCCAAAAGCGAAGAGATTCCCTGTGGGAGACGTGGATGCCCCAAGGTGAGAAAAGAAGGAAGCTAGAGGAAGAGAAGGGCATTGTCATACGCTTTGTTATTGGTCACAGTTCAACATCCGATGGTATTCTTGACAAAGCTATTGAAGCAGAGGACAGAAAGCACAAGGACTTCTTGCGGCTGAAACATGTAGAGGGCTACAATGAATTGTCAGCGAAAACAAAGATAAATTTTGCTACCATTGTTGCTTTGTGGGATGCAGATTTCTATCTCAAAATTGATGACGACGTTCATGTAAACATAGGTATAGAAAAGTTGGGCTTTGGTGGTAATGTGGTGGTGAAAGTGGTTTAG
>ZHONGCHA19668
TTTAGAAGCCTTCCACCATTGTTTGAAGAAACTCCCAATGCAGTTCATGAGTTGACAATAGCCAGGGATATATATGAGCATGCAGTTGTTTTAAGTGTGAAGATTGAGGACCAGGATGCCTTTGAAAGGGATTTTTTCCAGTTGAAACCTTACTATACAGATGCACATAGCCGCATTCCACAATCTCCTCAGGAGTATCCTATCTTAGGTCTCAACCTTTTGAGACTCCTTGTGCAGAATAGAATTGCTGAATTCCACACTGAATTGGAATTGCTTTCAGCCAGTGCTGTGGCGAATAATTGTATCAAGCATGCTGTAGAG
>ZHONGCHA19669
TCTCTCTCTCTCTCTCTCTCTCACCACCCATCTCCTCCACCACCTTCACCACTACTGCAAATGTCATTCCACTACCACCACCACTACTACCATTGTTGCCACTCCACCTCTAGAACTACCATTACTACCACCATCGCCACCACTCCACTACCACCACCACTACTACTGCCACTACTACTACCATTACCTCTTATCCACCATCCCCACCACTCCACTACCACCACTACCATTACTGTAACTACTACTACCAGTACATCTCCTTTACCACCGCCACTTCATTTCCTCTACCACTCCTACAACTTCACCACTAATCTCCTTCGCCATCACCACCACCACCACCTCTTGTCCACCACATTCACCACTACTGCCACTCCTTCTCCCCCA
>ZHONGCHA19670
ATGGCCGAATCTGATCGATATATCCCTTTTGATTTCAGTAGCGATGAAGAAGGAATAGTAGCAGCATATTTCCCTGACGATTTCAAGCAATATATGGACACCCAACTCAACCGCTGCCCAGTGGTGGATGATATAGATATCTTCTGTGGATGGGTTTTCTGGAGCCGCGAAGACGACCAATCCGAACATCCTCCGAATATTTTGGATTTAAAACGGAAGATCAAAGATGTCCTTCGAAAGTGTTTACCCTATTGGTTTGAATATCCAACACTAATTCAATTTTGGGCACCCGCAATGACGATGGAGGGCCGGTCTTATCTTACAACTCAAAACCAACCTTTCGCTCTTTCTACATTTGATACAAGATTTGATGATGATGTTAAAGGAGTTTGTGGGTATAGGATGATCTCTATGGACTATAAATTTTACATGGATAGAGAGAGTTCTGATCAACAACTTGGGGTTCCTGGCCGTGTGTTCAACCATGGATTTCCCGAATTCTCTCCCAATGTAGAATATTACTCTATCAAAGAGTATCCATTGCGCGACCATGCTTTACGTTGCCAACTTAAACTATCTTGGGCTATCCCACTGTTTGATCCTTCTACCCACTTATGTGTTGGTGTACTTGAGATAGTTTCAACAGCGCCCTCAGAGGGATTTCTATTTGACTGCCACTTTGATTTGCTGGATTTGCATAATTGTTTGGAGAAGGCAGGTCTGGAATCTTCAATTTCAAATGCAGACCATGACACAGATGACACGGATTTATTTCAGAATGTGGAAAAAAGTGAAGCCTTAGATGAAATCAGCAAGGTGTTGGAAGTTGTGCGGGAAGTTCATGGTTTACATTTTGCTCAAGTATGGGCCCCGTGCAGGGTATCCTGGAGATGCAGGGCTCTGGTTAAGGGTGACATCTTCCATGCGATACTCAAATTCGATAAAGTTGACTGCTACAAACTACTCGGTATGGTCAATGTTGAACTTCACTTAAAAAAGGGGCAAGGAGTTGTTGGGAGAGCATTCTACTCCCCTAATGTATTATTGTGCAAGGATGTAACCCAACTTAGCATAATTGACCACCCATTGGCGCACTATGCACGATATGATAAATTAGGTTGTTGTTTCGCAATATGCTTGCAAAGTAGTTGCACCGGAAATGACATTTACGTGTTAGAGTGCTTTATGCCGCCAAGCAACAAAGACTACTATGGTAATCAACAGACTGCATTGAGGAAAATATTGGAAACGATGAAGAAAAATTTTCATACTTTTAAGCTTGCTTCTGGAGAAGAACTTGGGGGACATTTATATATTGAAGAAATTGATTCTGTTCAAATGTCCCAAACTACTAAATCTTTGCCTAGGCTGGAGCCGTTACAAAGTGGAGGAGAGATGACACAGCTGAATTTATCGAATCAACAATCAATGGATGCATTAAGCAATGAAAGCAATGTTGTAAGGGCAGAACAAAGCAACATTGATGTTACTTGTTCACGGGAAAAAGGCAAAACAAAGAGGCCAAAAAGAGTGCACAATAAGACTGGAGTTAAAATTGAAATTCCTTTAGATGATATCTTACAAAATTCAAAAAAGAGCATCCAGGATGCTGCAGATAACCTCAAAGTTAGTCGATCTACACTAAAGCGTGTTTGTAGGGATTATGGTTTCTCGAGGTGGCCACCACGCAAGAAGAATATGGCTGGTCAATCTCAGCCTAGCGAATCTTCCCGGGGTGTTGATCATCAACAAATATCACAATTAAGTTTTGATCTGCCTTTCATTCAAGCCTCAGCTACTGTTGTTCATGCAAACCCACATAATATAGCAATCGAAGATGCAAATACTGTGACCATAAGGGCAAAATATATAAATGATATTACAATAAAGTTTCGGCTGTCTTTGTCATCAGGACTAGTTGAGTTGCAACAACAAATAGCAAAGAGGCTGCACTTAGAAGCTGGAAGTTATTATGTCAAGTATAAAGATGAGGAAGATCAAACAATTCTAATAGCTTGCGATGACGACTTGCAGGATTGTATTAGCACTTACAGATTGCTGGGAACTTCCATCGTGGTATTGATTGATCCAAAGTAG
>ZHONGCHA19671
TGTATCAAGCATGCTGTAGAGCTCGAGCAATCCTTTATGGAGGGGGCTTACTACCGTGTCTTGAGTGCAAGACAGACTGTACCCCATGAAACTTATGTTTATTTCATGTATCTGTTGGCAAAGACAGTCAGAGATGAAATAGCTGGATGCTGTGAAATGGCCTACGATTCACTTTCAATTAATGATGTCCGGAAAATATTGTTGTTCTCTTCAGACAAAGAACTTTTTGAGTATGTCAAAGAGGAACATCCTGAGTGGGATATAAAGAACGGGTTTGTAATTTTCCAAAAGGCAAAAGAATCTGCACCTTGCAAGGAGATACCATCTCTGCAACTCATCAATCAGACACTCAGTTATGCAAGGGAGTTGGAGTGGATAGTGTGA
>ZHONGCHA19672
AACTGTGGGCTGCCAAACTTGCCGTCCCGGATCAAACCGCCCCGAGATCCTTTCTTGCACACAAAGAAGAGAAGCTTTCAAAGCGACACAGAGAGATGGATCCGAAACTCACAGAGGTTTCGCAGCTATTCGAGAGATTCAAAGCCGATTTTATTCGAAACGATTTCGATACTTGTTCCAAGCTCCTCTCTCAGCTCAAGGGAATGGAACCTCCCAATCTCCATATATTTGATCAAAGATGACTTCGTATTGGCTGCAGTATGGTGTGAGTCATCTTCTTTTATTTTGCAGGTCTTGCTGACAGAGTTTAGAAGCCTTCCACCATTGTTTGAAGAAACTCCCAATGCAGTTCATGAGTTGACAATAGCCAGGGATATATATGAGCATGCAGTTGTTTTAAGTGTGAAGATTGAGGACCAGGATGCCTTTGAAAGGGATTTT
>ZHONGCHA19673
GGCAAGTTTGGCAGCCCACAGTTCCCGGATCAAACCGCCCCGAGATCCTTTCTTGCACACAAAGAAGAGAAGCTTTCAAAGCGACACAGAGAGATGGATCCGAAACTCACAGAGGTTTCGCAGCTATTCGAGAGATTCAAAGCCGATTTTATTCGAAACGATTTCGATACTTGTTCCAAGCTCCTCTCTCAGCTCAAGGTCTTGCTGACAGAGTTTAGAAGCCTTCCACCATTGTTTGAAGAAACTCCCAATGCAGTTCATGAGTTGACAATAGCCAGGGATATATATGAGCATGCAGTTGTTTTAAGTGTGAAGATTGAGGACCAGGATGCCTTTGAAAGGGATTTT
>ZHONGCHA19674
AGCGCCGTTATGGCAGCTATGGAAGCTGCTACAGCCGACACACCTGTGAATCTCAATTACACCACAAAAGCAAGGGTAACACGTGGTGCCTACCGCCGCAATCGTTACGTAACGCTGCATTTTGAAACCTTGACTGAGACGGTGCAACGTCTCCTACCTCCTATTGAAGGTAGTAATGGTTCCAAAGATTGTCAATTTGATGATTCCTTCGATGCTCCGCATAGGCGTAGAGCACAATCACATGAGTTTGATTCTAAATGGAATGACACCGTAAAGGATTTAGAGTTTCCCGAATTCTATGGAAGCTACAATCTGGATGTTTTCAAGGAATGGTTGAAGACACTTGAAAGTCATTTGGAGTGTTATGATGTGCCAGAAGCAAGGAAAGCGAAATTGGTCTCTCCAAGCCTCAAAGGTCGTACCGCTGACTGGTGGAAACAATTACAAGTTGGTAGGCGAAGAAATGGCCAAGAAAAGGTTAGAGAGCGGAGAAAGATGAGAAAGAAGCTCAATGAGCACTTCTTGCCTTCGAGTCACGTGCCACCTTTGTTGGTTGAGAAGCACCAAAAGAAGGGCATTTCAAATTTCGGATATCACCGAAGAGGCTTGGCAATCCGACAACCATCCTATGACTATGTCCAAATTGGTTATTCAACTAGTGTGGGAATCATAAGATGCTCTTTAGTGACGAGGTGGTTCAACCAAATTACGATGAAGAAGATGTGGAAGAAAGTAGTGATCATGGGCAAGATTATGATCCGGATGTTCCTATCTTTGATGTTGGAGCTTCCATCTTTAGTGGAGAAGATTATGAGCAAACACAAGGTTGTAATCAAGATGTTCCTATCTTTGATGCGGAACAAAGATATGATGAAAATGTTTCCATCTTTGATGAACCAATGA
>ZHONGCHA19675
GTAACGCCGCATTTTGAAACCTTGACTGAGACGGTGCAACGTCTCCTACCTCCTATTGAAGGTAGTAATGGTTCCAAAGATTGTCAATTTGATGATTCCTTCGATGCTCCGCATAGGCGTAGAGCACAGTCACATGAGTTTGATTCTAAATGGAATGACACCGTAAAGGATTTAGAGTTTCCCGAATTCTATGGAAGCTACAATCTGGATGTTTTCAAGGAATGGTTGAAGACACTTGAAAGTCATTTGGAGTGTTATGATGTGCCAGAAGCAAGGAAAGCGAAATTGGTCTCTCCAAGCCTCAAAGGTCGTACCGCTGACTGGTGGAAACAATTACAAGTTGGTAGGCGAAGAAATGGCCAAGAAAAGGTTAGAGAGCGGAGAAAGATGAGAAAGAAGCTCAAGGAGCACTTCTTGCCTTCTAGTCACGTGCCACCTTTGTTGGTTGAGAAGCACCAAAAGAAGGGCATTTCAAATTTCGGATATCACCGAAGAGGCTTGGCAATCCGACAACCATCCTATGACTATGTCCAAATTGGTTATTCAACTAGTGTGGGAATGAAAGAGACTTTTGATGATAGACGTTATCATAAGATGCTCTTTAGTGACGAGGTGGTTCAACCAAATTACGATGAAGAAGATGTGGAAGAAAGTAGTGATCATGGGCAAGATTATGATCCGGATGTTCCTATCTTTGATGTTGGAGCTTCCATCTTTAGTGGAGAAGATTATGAGCAAACACAAGGTTGTAATCAAGATGTTCCTATCTTTGATGCGGAACAAAGATATGATGAAAATGTTTCCATCTTTGATGAACCAATGAGTGGGGCGTTCGATTACGATGAAGTTAATGTTTCATGA
>ZHONGCHA19676
CCACCACGCAAGAAGAATATGGTTGGTTCCTCTCAACCTAGTGAATCTTCCCCGGGTGTTGATCATCAACAAATACCACAATTAAGTTCTGATCAGCCTTTTAGTCAAGCCTCTGCTACTGTTTTTCATGCAAACCCACGTAATACAGTGATCCGAGATGCAAATGTTGTGACCGTGAAGGCAAAATATATCAATGATATTATAATAAAGTTTCCGCTGTCTTTGTCATCGGGACTAGTTGAGTTGCAGCAGCAAATCGCCAAGAGACTGCACTTGGAGGATGGAACTTATTGTGTCAAGTATAAAGATGAAGTGGACGACTTAATTGTAATACCTTGTGATCAGGACTTACAAGATTATATAAGCAATTATACATCGCCGGGCAGCACTATTCATTGTTCCAAAGTAGTCAATTATCAGTGA
>ZHONGCHA19677
ATGCATGTCATGTGTGCCGTGTGTTTCTCTCTGAAAAACCAAACATGCTGCCTTGTTTGTTTTCATGCACCACCGAGAAGAGAGAGCCCAGGTGCACAGAGAGAGAGGATCATGAATGATGCATTGTGTGTATTTGTTTTTCTCCCCTCTCTCATATGCGTTGTGTGTGTGTGTGCAGCTCCGAAATCGTGTTGTATGGAGAACCAGCCCGAGAGAGAGAAGAGAGAGCTCCCTACATGTGTGTGTGTGTGTGTGTGTGTTTGTATATGTGTGTGGATGGTGTGTGCAGCTCCTTTTTTTTTTTTTTTTTCGCGGATGATGATCCATTTTTCTCAAAAACCA
>ZHONGCHA19678
TCGATTGGAAACTTAGCCTGTTTGCTTACCGGACAGAAAGAGTTGCTTAGTGACCTTGAAAAATCAGAAATCGAAGTTGTCTTACAAGAACAAGGTGGAACCTTAGCTGCTATTTCTGCTCAACCGGTACTGATTGAAGAAATTAAAGAGAAACAGCAATTGGATGACTTCTTAAAGAAGGTCATCGAAGAAAGAGAATCTAAACCGAGACAGGGATTCAAATTTGAGAACAATGTACTGAAATTTCATGAAAGACTGTGCGTACCGAATGATATCGGACTGAAAAGAAAAGTTCTGCAAGAAGGCCACAATTCGAAATTG
>ZHONGCHA19679
CAGTTTCTCTCTCCGAAGAGGCAGAGTTTTTCAGAGAAGGGTTGGTTTCAGAGGTTTCAGAATGGTATGCCTCAGCCTCAGCCTTCGTCTTGGTTAAATAGCCAAGGCAGCCACGCGCATCGCGCGCCTCTTGCCACCAGCCGACAAACGGGCACGCAAGCCAAGGCGCCCACGTGCCTCGCCATCATGTCCGGCACACCTTTTGATGAATTGGGCACGCCTTTTGATGGCACGCCTTTTTATGGATTGGGCACGCCTTTTGATGGCACGCCTTTTTATGGATTGGGCACGCCTTTTGATGGC
>ZHONGCHA19680
ATGGCTTGTTCTTTCACTCTCCCAATCCTTCAAGGTTCTTTTCTCCATAAATCCCATTTCCTGGGCCAAACCCACCTCTCCACTACCACCTCCACCCCATCTTCCACAATTCCCACCCTCACCCTAAAAACAACTGCCAAATTCAACCCATTTGAGATCTTGGGAGGCAGAGGTCTCTGCAATGGTGAAGAAGGCCTCGAAAAAGAACTCAAAAAGACCATAACAACCCAAGAACCACCACCACCACCACCACCACCAATTCCCACCAAAGATCATGAAGAGTCAACAGCATCAACAGGCGAGATCATCCCAGAAAATGCATTTGACAAGGAGCTACAGGGCTTGACTGGTGGATTCCCAGGTGGTGAAAAGGGTCTCCAACAATTCATTGAGAAAAACCCACCTCCTCCAAAGAGATCAACAAAAGTTAATGAATTGGAAACAATTGGGTTCAATCAGAGCTTGACAAAGAAGCCAAAACCACCTGAATTGCCATTGTTAATGCCTGGTATGATTGCTATTGTGAAGAATCCAAACAACCCATATTACATGTATTGTGGCATTGTACAGAGGATCACAGATGGGAAGGCTGGGGTGCTTTTTGAGGGTGGGAATTGGGATAGGTTGATCACGTTTAGGCTTGACGAGCTTGAACGCCGGGGAAAGGGTCCTCCAATGGTTAGCCCAAGGTCTGTTGTACTTGAACCTTTGCTTGAGAATAAGGATTCATCATGA
>ZHONGCHA19681
AGTTATATGCCTTGCGCTCTCTGCAACAGTCCCGCTCAGCTTATCCGCATATATTCTAATTACAATCCTCAGCCTTCACGCTTCATCATCTTCTCTCTCTCTCTCTCCCTAAAAATGTTGAGTTTTTTGCACTCCTACTTCTCTCATATACATATTAGCTTTGATGCAGTGTTTAACTACATATATAGAGATGTGTTGGACAAGAAGTCATCACCAACACCAAGCAAGCTCAAGAAAATAGCCAAGGGTGAAGCGAAAATAGAAGGAGATGGGAAAGAGTTTGAGAGACAGAGTAGTCATGGCCGCGGTGTTGAGGAGAGAGAAGGGATTAAGGTTAAAATTTTGATGACAAAAGAGGAAGCGATACAATTTCTATCAAAGTGTAAAGATGGAGGTGTACTCGAATTCAAGGACGTGGCTCATCAGCTCATACAGATCCCCACGAGTCGTGTTAGTATCGTTTCCTCTAGCACCTGCAGTGATCGCGGACTTGAGAGCATCGCTGAAGAATTTTAG
>ZHONGCHA19682
ATGGAATCAAAACCGCCCCGGCCGCCGCCGCCGCCGCAGCGATCATCAATCCTCGGCCGTCTGATCAAAATGGACACCGCCGTCTCTCTCCACCTCCACACCACCGCCCAACCCCTCCTCCCCCGCTCTCTCCTCAAAACCCTAGAAATCTCCGGCGACGGCCGCCTCTTCTTCCCCCTCACCATCTCCCTCCTTCTCTCTCCTCTCTCCACCACCACCACCTCCACCTCCACCTCCTCCCCTCTCCTCTTCTCCCTCCTCGCCGACCTCCTCATCGGCGGCCTCCTCGACCTCCTCTTCGTCGGCCTCATCAAGCACCTCGTCCGACGCCCTCGGCCCGTCTACAACAAAGACATGTTCTTGACCTTCTCCGTCGACCACTGGTCCTTCCCCAGCGGCCACTCCTCTAGGGTTTGCTTCGTCGCCTCATTTCTTTGCCTCTCCTCTGCCCTAATTGGCCAGGCCATTACTCAATTGAGGTCTTCCAGATTCGAATTCGTTGATAAATTGTTCAATTTGGTCGATTTCTATGACGGTAAGGCTGTAGATTTCGTTGTTTTGGTTGTTTCTTTGTGGGCTGTTGCGACATCGGTTTCTAGGGTTTTGCTTGGTCGGCATTTCGTTTGTGATGTTATTGCTGGTGCTTGTTTGGGTGTTGTGGAAGCTCTACTTGTGTTTCACTTTCTCAATTATTCAATTCTGGTTTCAAAGTTTTTGTGA
>ZHONGCHA19683
ATGTCGGCTTGCGGAGACGATGATCCTCGCATCCATGGCATCAAATCTAAAATCCGTGTTGTCCCTAATTTCCCCAAGCCAGGGATTATGTTTCAAGACATCACTACATTGTTGCTCGATCCAAAAGCCTTCAAGGACACAATCGATTTATTCGTCGAGCGCTACAAAGCCAAAAATATTTCAGTAGTTGCAGGTATAGAGGCTCGGGGATTTATATTTGGCCCTCCCATTGCATTGGCCATAGGAGCAAAATTTGTCCCTTTGAGAAAACCAAGGAAGCTGCCTGCCAAAGTTATTTCAGAAAAATATATCTTGGAATATGGAACGGACTGTCTAGAGATGCATGTTGGAGCTGTTGAACCTGATGAACGAGCTTTGGTGGTCGATGATTTAATTGCTACTGGTGGAACCCTTTGTGCAGCAATGAATTTATTGGAACGTGCTCGGGCTGAAGTTGTTGAATGCGCATGTGTAATTGAGTTACCAGATTTAAAGGTGTGTACATTATGCACCCTTGGCTACTTTCACTTCGTTAAATATTGGTTTGTACTTAATGTGGCTTCAGTGCTTAAATATCAAATTAATCAATTGATTGTGTGCTCTCGCTTCTGTTTTTACTTTGCATTTGACTATCCGAATGAACTGCCACCCTTTGATATACTGTCGGGTGGTAATCTTGGACATTGCAGGGCCGTGAGAGATTGA
>ZHONGCHA19684
ATGGATGAGATCTTACAGGAGATACCCGTAAGAAAGAACCTAGTTATAGGTGGAGATTTCAATGACCATCTCGGCATCGATAAATTAGGCTATGAAATGGTGTATGGTGGATATGGTTTTGGTGATAGAAATAAGGCTGGAGAGAGTATCTTAAATTTTGCGTTGGTTTTTGACCTGGTGGTGGCCAATACTACGTATAAGAACACGGAGGAGTATTTGATAACCTTTAAGAATGGGTCAGTTAAGAGCCAAATAGATTACTTTTTAGTGAGAAAAGTGGACCGCCTAAAATGCAGTGATTGTAAGGTGATTCCTGTAGAGAGCCTAACCTCTCAACATAGGATTTTGGTACTAGATTTATATTTTAAAGGGCAATACCAAGCTAGGAAGGATGATGGGCGTCGTAGGACGAGATGGTGGGACCTCAAAGGGGATGAACTAGAAATATTTGCGAATAGAATGGATAAAAAAGGTGCTTGGGACTTGGAAGATGATGCTAACATTATATGGAACTCGATGGCCAATTGTATGAGGAGAATCTCAAGGAAAGTGCCTGGAGAGTCGAAAAGAATGAGACTCAACTTTAGGAAAACTTGGTGGTGGAGGAAAAAGATTCAAGCGGTCGTTAAGGCAAAAAAAGAGTGCTTTAAAAAGTGA
>ZHONGCHA19685
AGAAAAAAAACTATTTACAACACAAGAACACCGAACCCTTCATCCCAATTCATTTCTCCTAACCCAAACAACTCTATTTTTAACATGAAGCATTTTAACACTGTTGTTGGGAAAGTTCAAAAAATTCTGAAAATTCTTGACACTTTGGGTTTTTGTTGGACAATGAGGGTTGTGCAAAATTTTTTGAGGTATTGGAAAACTTATTTCCTCTATGTGGAATGTGGTCCTGAAGCAAATAACAATAGGAACCAAAATGGCCTAATTTTCCACAAAAATCACAACAAAAAACAGGCTTACCATCCTTTGGATATTTTGTGGGCTACTTACCACATTGGATGTTCTGCTTGTTCACATTTTGTGGCCTTTGAGCTTGTCGATGAACAACTCCATCCCTGCCATGATTAG
>ZHONGCHA19686
ATGAAGAGAGTTGATTGTAAGCAAAATTTTTCTACATCTTCAACACATGAGAAAGATGCAACCCACAATGCCTTGGTTGCAAGTCTTAACCAGACTTCAGAAAATAAAGACACGTCTGAAAGAGAAGACAAGAATTCTCAAGAAATACAAAAAATGTACTTCCAATGCTGCAAGTTGTCAAAACAAAAGGAAGAACTTTTTACCAGCTTGGAAAAATGTGAGATGGAGAAAGAACAACTGAAAAAGGAGCTCATGGAAGCTCAAATAAGAATATGTTCTCTCACAAATGAGAAATTTATTTTGATCGACAAAATCTCCACATGTGAAAGTGAGAGATGTCATTTTTTGGCACACATGACAAGCTTAAGAAGAGTTTTGATCTTCTTAAAGAAGTTGAAATTTGTGCCAAGAAAATGA
>ZHONGCHA19687
ATGCCCAATAGAAGTATGCCAGCTGCTCCTTACCCTACTCCTGGAGCACTATTAATAGGTGATGCTTTCAACATGCGTCATCCTTTAACTGGTGGAGGAATGACTGGAGCCCTGTATAAGGTGTTTTGTGCATCTCCTGATCAAGCAAGGAAGGAAATGCGTGAAGCATGTTTTGATTATTTGAGCCTTGGAGGTGTGTGTTCAACAGGACCAGTGGCTTTACTCTCTGGTCTAAATCCTAGCCCTAGGGAAGTAGTAGAACAATGCCCAATAGAAGTATGCCAGCTGCTCCTTACCCTACTCCTGGAGCACTATTAA
>ZHONGCHA19688
ATGGCGAGTGGGTGGGTCAAGTCTTTACAATGCAAATCAAGAGCATTAGATGACGTCGTCCATCACCACCACCACCACCACCACCACCACTTCATACCTGCCTCTGCAAGTTGCGGAAAAAGTGTCCAATATCTCAACGATGTCATTCAAACCACCAAACACAAGCCTAGGAACAATCCCAAACCACCACCACCGGCGACACCACCCAGTTCAAAGAAACCTGAATCCGGTTCAAACCGTATTCGACCCAGCACGTCCACCCGCCATTCACGTGCCCCGGACCCATTATTCCCGTCTCTCACCAAGCTCCCGGAGGGCCACCCTTCTCGCAACGTCGTCGAGATAATCTTCCACACCAGCTGGTCCCCCAAATCCTTCTCGGGTCGGATCGAGATGGTCTTCAAGGTCCAGAACAAACCCAGAACCGTGACCCGATTCGAGGAATACAGAGAGACGGTGAAGTCCAGGGCTGCTTCCTCCGGCGGCGGCTGCGAAAGCCACAATCGGTGTGTTGCGGATGGGAATGAGGTGATGAGGTTCCACTGCCTGGGTCCCACCTCCGGATCTCCGGGATACGAGTGCGGCGGCGCGTGGGCTTTCCACGGCGCAAAGGCGGCGATATGTACGTTCTCCGGGAGCGGCGGAGCCCACGAGAGAGCCGGCGGCGGTTCGGGGCGGAGGGCCATGTTGGTATGCCGGGTCATCGCAGGTCGGGTGTGTAAGCAGAGCGGGTTTAACTCGGTGTTGGAGGGCCGAGTGGGGTTTAATTCAGTGAGTGGGGAGAATGACGAGTTGCTAGTGTTTGATTCACGTGCGGTATTGCCTTGCTTTCTTATCATCTATAAATTGTAG
>ZHONGCHA19689
ATGTTGATGGTAGGAGATTTCAATCTGAATTCAATGCAAGGATGTACCGATTCTGTCAAAGACATTTTAAAGCAGACAATGGTCAGCCAGGAGGTTATGTTCAGAAAGCAGGTCCATGAACTCCACCACCTGTATAGGATACAAAAATCCTTGATGGAGGATTTTGGCTGGAAAGAGCTTGATGATGGATACAATTTGTGGAAAGCAAGCACACAATCAACCTTGGGACCCTTTGTGAATCCGATACAATATTCTCCTCTGGCGAAAGAGAAAAACTTTTGCAGGAGTCCCATGGTAAGCTCAACACAATTTGAAAACAGAGGTTTTCTGGAAGACAACCATAGTAACTACTGTAGCCTTCAACAGAGGTCTTTTGATCTTCATTTTCCTGCTGATAAATATGTTAATCGTGTGGATAAGGACTTTTCAGATAAAGGAAATGGTTGGAATTTGAAAACACCTATAGCATTAAGTCATCGGTTTCATAACGAAAATGCATCTTCTCTTGAGGAGCTAAACCTTACCCTGAGCATTGGAGGGAGCAATAGGATTAAGGATGGTCGCAAGAGAACTTGGTATGAAAAACTTATTCATTCCTCACCCCATCATGTTATTGACTTGGAGGAATCAACCGATGTGTTATCAAATGAAGATGCCAAATCTGTATCTAGTTTTAGTCATGCTGCTCTGATCACTGGAGATAAGCATGACTCTCGAATTTCTGTCCAGTCTAATCAAGTCTCCACAAATAGTGTGAAAAAAGATTTATCTCATGGGGTTACAGTGAATTGTTCTCTCATAGATGGCAATGAAAGCTATGAGGAACAAAACTCCTTCAATCAAGGATTTGGTGATATCAAATGTAATGACATGTTCACTAAAGGGAAATCGGCTGCTCCTTATGAAACTTTGGATCTTAACAAAATTCATGTTGATGAGTCAGCTATTGAACCTTGCCCTATAGATCTTGAGCCTGTGTCGGGGCCGCTATCAGAAATTTGTGAAGACTTTGGCAGTGACCATAGGAACTCTGGAAATGGAAATATAGACTTGCTGTTAAAATTTCCAAAGGGAAATTATACAGACTTAACTACTGCAGAAGTAAATGAGGATTGTGAAGAAGAGTTGGTGTTTTCTCATCCACGTAGAAATGGAAATACAGTTGAAGATGGAAATAGCAACAAATCTTCTACCTCATGCGAGTCTGATTGCATTGTTGATGATAGTTCAAGTGGTGCAAAGACCATGCAATCTGGAACTGATTTGGGAGGATCAAATATTTCGACTTTGAATCATTTTTCTGAATCCCAGTCATCCCAAGTTGCAGAAACTCAATCAGGCGAGCAGGACTTGAGATCTTCTGACAACAGTGAACTGAAACATCAATGCTGCAACAAGAAAGAGGAATCAGCAGGAGAGGATGTTCTGATTCAAAATGCAGCCGAAGTGCTTATCTGTTTTTCCTTTGGAAGTTCAATGAGAAATCAAGATTGTGGTACCAAAGAAGGATCAAGATCAAATGAGATTGAAAACGAGGGGAGGGATCGGCCTCAATATTCTTTAGATTCTTATGAGTCGATTGTGTTGAAGTTACCAGAAAGCAGTGTGGATGACTATTGTGTGTCGTCAAAACCATTTGAAGTTGACGAACTTGATAACAAGGATTGTCGAAGTAAGTTGAGAAGGGGGAGGAGACTCAAAGATTTTCAGAGAGATGTACTGCCCGGTCTGGCATCTCTTTCTGAACATGAGATCTGCGAGGATATAAATATTATGGAAACAGTAATTAGGTCAAGAGAATACAAAAGAATGAGGTCGAAGATGGCTGGCGGAGGGAAATGGTTTGCACCTGTCAGAAGCAGGAGGTCGAGACTCAATTACGTTGGGCTACGATATTATTCATGA
>ZHONGCHA19690
ATGGCGAAAACATCTGGGTTTTTCTCACCTACAGTTCCGAGTCTGAGAAAGACGATTCCTCCATCAATTGGCATGTGTCGATCTGTGTATTTTTCTGGTGAGGGAATCTCCAAAGGGGTATTCTGCTCCAGCACCATCGAAGGTTCAGAGAAGCTTGGTTCTGGTGTTTCACCTTCTGAATCTCGAGTACCCAGGCTTGTCAGCAAAGGCTGCAAACTAGTTGGATGTGGTTCTGCAGTACCAAGTCTTCAGGTTTCCAATGATGATCTTGCCAAAGTTGTTGATACTTCAGATGAGTGGATATCTGTTCGCACTGGGATCCGTAATCGACGAATTCTAACAGGCAAAGAAAGCTTGACAGCTCTGGCTGTAGAGGCAGCACAAAAAGCTCTTGAGATGGCCGAGGTTGATCCTGATGATGTGGACCTAGTCTTGTTGTGTACATCGACTCCAGAGGATCTGTTTGGCAGTGCTCCTCAGATCCAAAAGGCACTTGGCTGCAAAGGAAATCCACTGGCTTATGATATTACAGCTGCTTGTAGTGGGTTTTTGTTGGGTCTAGTTTCGGCTGCCTGTTATATTCGGGGAGGTGGCTTTAATAATGTCCTTGTGATTGGGGCTGACGCGCTTTCTCGTTATGTTGATTGGACCGATAGAGGGACGTGTATTCTTTTTGGTGATGCTGCTGGTGCTGTCGTAGTACAGGCCTGCGGTAGTGAGGAGGACGGTTTATTTGGTTTTGATTTGCATAGTGACGGTGATGGCCAGAGGCACTTAAATGCCTCCACCATGAACGAAAATGAAGCGGATCTTGGTTTGGGTTCCAATGGTTCAGTGTTAGGCTTTCCTCCCAAACTCTCTTCTTATTCCTGCATCCAGATGAATGGTAAAGAGGTCTTTCGCTTTGCTGTTCGGTATGTACCACAGTCAATAGAGTCCGCGCTCGAAAAGGCTGGTCTCTCTGGGTCTAGCATTGATTGGTTACTTCTCCATCAGGCAAACCGAAGGATCATTGATGCAGTTGCAACACGATTAGAAGTCCCACCAGAACGGGTCATATCGAATTTGGCAAACTACGGTAATACAAGCGCAGCATCCATTCCGTTGGCATTGGATGAAGCTGTACGGAGTGGGAAGGTGAAATCAGGCCATATGATAGCAGCTGCTGGTTTTGGGGCTGGTCTCACGTGGGGTTCTGCCATTGTTCGATGGGGATAA
>ZHONGCHA19691
ATGGGAGCAGCTGGAGAGGAGGTCGAGGTTGAATTGGGTGGGGAGGTTTCGGATGTGGATCCAACGGTTGGAGCAGTCTGGGTTGAGATCGGACCGTTGAGAATTGAGGAGAATGAAGAAGAAGATGATGAAGGAGAGAGTGATGATCATGGGTTTAGTGGTGGCCATTGTAGGGATCTGAGTAGAGAGAGAGAGAGAGAGAGAGAGAGAGAGAGGGGGGGAGAGAGAGAGAGAACCCGAGGACGGAGGACTGAGAGGAAATTCTCTGTTGCTGGGACTAATGGGGCAGTATTAAGGGTGTGA
>ZHONGCHA19692
ATGCTTCCTATACATAACTCTAGGCATCATCTCCAAAACCTTGTCTCTCATCCTCCTAACTTCACCTCTCGGTATACTCATCAACACATCCAAAACCCTCAGCCCTTTGAACACCACATCCTCTTTCGGTATGAACACCGAAAACTCCCCATACTGCTCTTCCGGCAAATGCCACCCATACTGCGACTTGGCCGATTGATCCTCAAAAAACACGGGTATGCACCCCGCCACAATGCTATCAAATGTCGACCTCCGCGTTGGAGTATCCCCCGGTGGCTGAAGACAAAAGCTCGACTTCAACATCGGCCTCATAAATCTAATCGGATCGTGTTCGCAAATCCCATACGAACAATCCACAAATTCACACAATTTAGAGTATTCACTACTACCATTCCTGATCCTCAAATTAGTACTATTATTATCGCATTCGAGCCGAATGCTCCGCCGTACATTTGGAGACGCCGAGATACCGCCGCCACCGGCGAACAACATCAAGGTGGTACGCCGAGAACGGCGGACCCGACTGACCCACGAGTCGAAAAACGCGGTATTAGGTGGATGAAAGGAGGTCGGGTAAGGCACAGCTTGTTCTTGCCAAGGCCAGGTTCTGGATTCCAATGTCAAAACAGTAATATTATAAAACTCAGGCAATTCGAGGAACGAAGTGCCCCAAATGGGTGGTTGATGGATCGAGATGGGCTGGCTGAAATCCCACGCAGGTCTCGCCATGACCAAGAAATGGTCGTGGCCGTGACGGGAGTCCCAGATTTTGGAGTGGTGGGTTTGGAGGAATTGGAAGAGAGTGAGGCCGTGGTGGGAGCTGGAATTGAGGTCGGGGCCGTAGAGGAAGCGGAGGGAGTCGAGGGCGGCGTAGTAGGGGAGGAAGACGGCGGAGGCGGCGGAGGGGTCGGAGGTGAGACAGGGGTAGTCGAGCATGCGGCGGTGGAAGATGAGTTCGAGCATGAATGGGTCGGTGCGGAACCAGCTGTGGCTATGGTTGTGGGTCTTGGGTCCGAGGCCGTGGTTGGTTAG
>ZHONGCHA19693
ATGAAATCTTGGAGCAAGCAGTCCATGATTCTCGTGGTCGAAAAATGTATGTTTGTGTGTTGGATTGGGTTTGCATTGGACTTTCCTCCATCTCGCTTGGCACAATCGCCCATCTTTCTCATCTTCGAGCCCTTCGTAGATTATGAAAAGTCCTTCAATCCATCGTTTTTCTCTGTCTTTCTTCTTCTAATTAATTCAAATTTTAACCAACTTCTCTCTCTCTCTCTCTCTCTCTCTACTCAGATCCCTACAATGGCCACCACTAAACCCATGATCATCACTCTCTCCTTCATCATCTTCTTCTTCATTCTCCTCAATTCTCAACGGTCCGATCTCAACCCAGACTGCTCCAACCGTTGGATCCACATCCGAAACCTCCCCACCCAATTCAACCTCGACCTCCTCTCCAGCTGCTCCCATTTCCCTCTCTTCACCGACTTCTGCCCCTACCTAACCAACCACGGCCTCGGACCCAAGACCCACAACCATAGCCACAGCTGGTTCCGCACCGACCCATTCATGCTCGAACTCATCTTCCACCGCCGCATGCTCGACTACCCCTGTCTCACCTCCGACCCCTCCGCCGCCTCCGCCGTCTTCCTCCCCTACTACGCCGCCCTCGACTCCCTCCGCTTCCTCTACGGCCCCGACCTCAATTCCAGCTCCCACCACGGCCTCACTCTCTTCCAATTCCTCCAAACCCACCACTCCAAAATCTGGGACTCCCGTCACGGCCACGACCATTTCTTGGTCATGGCGAGACCTGCGTGGGATTTCAGCCAGCCCATCTCGATCCATCAACCACCCATTTGGGGCACTTCGTTCCTCGAATTGCCTGAGTTTTATAATATTACTGTTTTGACATTGGAATCCAGAACCTGGCCTTGGCAAGAACAAGCTGTGCCTTACCCGACCTCCTTTCATCCACCTAATACCGCGTTTTTCGACTCGTGGGTCAGTCGGGTCCGCCGTTCTCGGCGTACCACCTTGATGTTGTTCGCCGGTGGCGGCGGTATCTCGGCGTCTCCAAATGTACGGCGGAGCATTCGGCTCGAATGCGATAATAATAGTACTAATTTGAGGATCAGGAATGGTAGTAGTGAATACTCTAAATTGTGTGAATTTGTGGATTGTTCGTATGGGATTTGCGAACACGATCCGATTAGATTTATGAGGCCGATGTTGAAGTCGAGCTTTTGTCTTCAGCCACCGGGGGATACTCCAACGCGGAGGTCGACATTTGATAGCATTGTGGCGGGGTGCATACCCGTGTTTTTTGAGGATCAATCGGCCAAGTCGCAGTATGGGTGGCATTTGCCGGAAGAGCAGTATGGGGAGTTTTCGGTGTTCATACCGAAAGAGGATGTGGTGTTCAAAGGGCTGAGGGTTTTGGATGTGTTGATGAGTATACCGAGAGGTGAAGTTAGGAGGATGAGAGACAAGGTTTTGGAGATGATGCCTAGAGTTATGTATAGGAAGCATGGAAGTTCATTGGCCTTGAAGAACAAGAAAGATGCATTTGATATTGCAGTTGAAGGTACTTTGCAGAGGATCAAATCTAGACTGAAAGAAGTTGGTCTGAAATAA
>ZHONGCHA19694
ATGGCAAATCATAACTCTGCGATACTGAACAGAATTTCAGCATTGCAGAATTTACAGACTAGGATGAAAGCAGTTGAAAAGGTTGTAACAGAAGAGAAGAAAAAGCTGGTGATGCAGATAAGCTTAAACACCAACAACAAGCTAGACGCTGCTTTGAAAGAGTTCAAAGAGTTGAAATCCAACTACCGTGTCAGTCTAAAAAAAGACAAACAAATGGCAGAGATGGAGCTTCGAGATGAGCTCGTTGACAGACTCAAGTTGCAGAAAACAAAACCAGAAATTTCTGAAGTGAGGAATGGGATTCTGATGAAAGATATTCCACTTCATCACGTTTCAGACGGTTCATTGTATGGAATAAGCAGGAGAACGAATCATGGGGCTGATGATCAGATGCTTGAGTTATGGGAAGCTGCAAAGGACGGCTGTGGTCTTGATCGAACACTCAAAGAGTCACACAAGCAAGCAAACAAACCAACAGAGGATGATACTCCGTGCCAGGAGTTTGAGCATGCAGAGCACAAGAATGAAAATCACTCTTTGGACTTACAAGTTGAGAAGGAGTTGCGTGTTGATAGATTAGAGGTACCCACGTGTGTTCCTGAGCCGCATCAGGATCAGAACAAGAAAAAGATCTTGGAGAGACTCGATTCAGATGCTCAGATGCTGAAGAACCTTATGATAACAGTAGAAAACCTGAGAAGGAAATTAGAGATGAACAAGAAGAGAAAAAAGGCGAAGAGCATTGATTTTGAGACAGTGAAGGAACAGCTACAAGAAGTTGAAGAAACTATCGTGCAGCTCGTGGAGGTTAACGGTCAACTGTCACAAAATATCGAGCAGAGCCCATTGCATTTGGATGGAAATGCTTCACCAGAGTTGGAAGAGGCTGGGGATGTCCAAAGAAAGAGAGTCTTGGAACAGGCACGAAAAGGGTCTGAAAAGATCGGACGGTTGCAATTGGAGGTTCAAAAAATCCATTACGTCTTGCTGAAACTATTGGATGAAAAGAAAAACAATGAGAAAAGCCGATTTTCCAGGAGCAAAACAACCACTATCCTGAGAGACTTCATTCACAGTGGGAGAAGTAGCCCACGACGGAAAAAGGCTGGTCTTTTCAGGTGTTTCAGACTTCCAACCAATGGAGACAGTAAAAATATCAGCTCGTTTAATTAA
>ZHONGCHA19695
GAAAGTGACAGCCGCAGTCAAATTGGCAAGTCATCATTTCACAGGACCCAGCCTGTTTTTGAACTCTCTACTCTCTTTCGGAAACGTTTCTATCTCTCTCATCTTTCTTTTTCTCGGGAAAATCCCTCCGAGAAAATGTCTTGTGGGTCTGGTATGCTGCAAGAAAAGGAAAAGATGTCCGAAGTTGATGGTCATCCCCAGCAAGAAAAAAGCAGGAAGAGGTCCATAGACCAGTCATCTTCAGTCATCGATATCAAGATCAAGGGCCAGGATGGCGTTGAGGTGTTTTTCAGGATCCAAACTAACACCATGCTGCTGAAGGTCTTTCGGGCTTACTGCCAAAAGCGAAATTTGGCGTACAAGACTGTGGAGTTCCTATATGAAGGCGATCGCTTTCCTGTAAAACGAACTCCCCATGATCTTAACATGAGGGATGGTGATCAAATTGATGCCATGACGCACCAAGATGGAGGTGGGCTGTAA
>ZHONGCHA19696
CCCAGAAAAAAAATGGCTTCGTCTTCCCGCGGGCTGCTTACCCTCTTTCCCGACCTCAACGAGTCCACAGGAGAGAGAACTGGTGCGGTGGCCAGTGAACCTCAACCAAACACTGCTGGGTTTGCTCCGCTGAACTTTCCGATGCGGTCTGTGGAGCAAAAAATGGCGGTGCAGTCGGATGTGGAAGCCAATCAGTATACGTTGAAGGCATGTGTGGAGTCCATGACGGCGGTCACAAACTTGTCGCACCGGCTGCAGAGTAGGACAAATGAGGTGCAGCAATTAAACGCCCAACTGGCTCTGCTCCAACGCATGTATAAGGATGCGCGAGCAGAGATAAGTGTGCTAAAGACGGAAAACAAGGAGCTGAAGCGGAAGGCCACCGTGATGTTCCGATTTGGAGGGCCGCCATATGCTGCAGTGGAGGAGCAGGGAGTAGTGATCATGCCCAGTGGAGTGGGAAACACGGAGGCAACACCGGCAAGGGCCGCCCAGGACGGAGGCAAGAAGAAAAGACCGGCGGCAGAGTAG
>ZHONGCHA19697
ATGGCGGGCGTATCTCTCAAGTGTGGCGACTGTGGAACCCTCCTGAGATCAGTGAAGGAAGCTCAAGAACACGCAGAGCTCACCAAGCACTCCAACTTCTTCGAATCCATCGAGCCCGTTCTCAACCTCCTCTGCTCCTCCTGCCTCAAACCCTGCCGCTCCAAAACCGAGAGTGATTTGCACACGAAGATGACTGGGCACCACGAATTTGTGGACAGGACGTTGGAGACCGTGAAGCCAATAAGTTTGGATGTTCAGAAGGGCTGCAAAGGGGGTGTGGAGATGGAAGAGTCTAGTAGTAGTAATAAGCATGAAGAAATGGTTGTTCCAGAAGTTGTCCAGAAGTTGCTTGAGGAACTTGAAGGAATGGGATTTCCTAAGGCAAGGGCGACCAGGGCACTTCATTACTCTGGTAATGTTGGCCTTGAGGATGCTGTGAATTGGGCAGTTGAACATGAAAATGATGCAGATATAGATCAGATGCTGAAGGGAGCAAGCTCGCAAGAAGAAAGAAGAGGAAGAGAAGCGAATGGAAAGAGAGAGGGAGAAGAAAACGCTGATACCCTAGCGAATTACGTATTGCTACACACATTCCGAAACATGGAGAGGATTCGGGTGGGCAAAGAACTTCTTGATGCGAAGCGAATTGTGGAAGAAAATGAAAGAAAACGTGTGGTGGCCTCGCGGAAAGCTGAGAAAGAGGAAGAGAAAAGAGCTAGGGAGAAAATTCGACAAAAATTGGAAGAGGATAAGGCAGAAAGAAGGAGAAAGCTTGGATTGCCACCAGAAGATCCTGTTGTTGCAAAACCTTCGGCACCTGCTGTGGAGGAAAAGAAGAGCTTAGTGCCAGTCAGGCCTGCCACGAAGGCAGAACAAATGAGAGAGTGCCTACGTTCTCTCAAGCAGAACCATAAGGACAATGAGGCCAAAGTAAAGATGGCATTTAATACTCTTCTGACTTATGCAAGGAATGTTGCAACAAATACCAATGAGGAGAAATTCCGAAAAATTAGAGTCAGTAATGCCACCTTCCAGGCTAGAGTTGGTGCGTTGAAAGGTGGCATCAAGTTTCTTGAGTTGTGTGGGTTTAAGAAAATTGATGGCGGTGAGTTCTTGTTTCTACCCAGAGACAAAGTTGATATGGCAGTGCTGAACTCAGCTGGCACTGAACTGAATAGTGCAATAAACAATCCCTTCTTTGGTGTTCTCTAA
>ZHONGCHA19698
ATGGCGGGCGTATCTCTCAAGTGTGGCGACTGTGGAACCCTCCTGAGATCAGTGAAGGAAGCTCAAGAACACGCAGAGCTCACCAAGCACTCCAACTTCTTCGAATCCATCGAGCCCGTTCTCAACCTCCTCTGCTCCTCCTGCCTCAAACCCTGCCGCTCCAAAACCGAGAGTGATTTGCACACGAAGATGACTGGGCACCACGAATTTGTGGACAGGACGTTGGAGACCGTGAAGCCAATAAGTTTGGATGTTCAGAAGGGCTGCAAAGGGGGTGTGGAGATGGAAGAGTCTAGTAGTAGTAATAAGCATGAAGAAATGGTTGTTCCAGAAGTTGTCCAGAAGTTGCTTGAGGAACTTGAAGGAATGGGATTTCCTAAGGCAAGGGCGACCAGGGCACTTCATTACTCTGGTAATGTTGGCCTTGAGGATGCTGTGAATTGGGCAGTTGAACATGAAAATGATGCAGATATAGATCAGATGCTGAAGGTACCTCTCAACACCAAAACTGAGGCTCCCAAGTCTTCTGTTACTCCTGAAGAAACAAAGATGAAAGCACAGGAACTAAAGGAGCAAGCTCGCAAGAAGAAAGAAGAGGAAGAGAAGCGAATGGAAAGAGAGAGGGAGAAGGAGAGGATTCGGGTGGGCAAAGAACTTCTTGATGCGAAGCGAATTGTGGAAGAAAATGAAAGAAAACGTGTGGTGGCCTCGCGGAAAGCTGAGAAAGAGGAAGAGAAAAGAGCTAGGGAGAAAATTCGACAAAAATTGGAAGAGGATAAGGCAGAAAGAAGGAGAAAGCTTGGATTGCCACCAGAAGATCCTGTTGTTGCAAAACCTTCGGCACCTGCTGTGGAGGAAAAGAAGAGCTTAGTGCCAGTCAGGCCTGCCACGAAGGCAGAACAAATGAGAGAGTGCCTACGTTCTCTCAAGCAGAACCATAAGGACAATGAGGCCAAAGTAAAGATGGCATTTAATACTCTTCTGACTTATGCAAGGAATGTTGCAACAAATACCAATGAGGAGAAATTCCGAAAAATTAGAGTCAGTAATGCCACCTTCCAGGCTAGAGTTGGTGCGTTGAAAGGTGGCATCAAGTTTCTTGAGTTGTGTGGGTTTAAGAAAATTGATGGCGGTGAGTTCTTGTTTCTACCCAGAGACAAAGTTGATATGGCAGTGCTGAACTCAGCTGGCACTGAACTGAATAGTGCAATAAACAATCCCTTCTTTGGTGTTCTCTAA
>ZHONGCHA19699
ATGTCAGAGATGGAAGGAGGGAAATGGGAGGATTTGAGTATGGATTGCTTGGTGAATGTGTTTGGGAGAGTTGGAATTGAATCACTGCTATTGGATGTTCCCTTCATGTGCAAGTCATGGTACAAAGCCACGCTCAGTCCTCTGTGCTGGCGCCTACTTGATTTTTCTAAAATCTCACTTGATTCATGGTCTTATGATGAATCCATATCAAGATTGCTTGATAAATATCCATTATATGATAAATTGTCTGTCACTGCATTCAGCAAGTTTGTAGTTAAGCGTAGTGCTAGATCTGCCACTTTCCTGTCGCTTCCAGATTGTTGCACAGAGGAAGCATTGCTTTATGTTGCAGATGAGTGTCCTGACTTGAGGGCTTTGCTGCTGCCTCAGGATCTACCTGATGATCATATGTTACAGATACCAATACTTATCAGCAAGTGGAAAAATTTGGAGATTTTAAGCCTTGGAGGCACCTTTCAAATGCAAGAAGTCCTTGCCCAAATCAACATGCACTGCAAGAACTTTATTGGATTGGCTATTGCAAGAATCCACGTTGAGCAAGATGAAACATCAGCTATTGTCACCCTACTCCCAAACATAAAGCAATTGTTTCTAAGGCATGCTTACATGGAAAAGGAGAACCTAGTGATGATTTTGCAGGGCTGCAAAGAACTTGAGTATTTTGATGTTAGGCACTGCATAGGTTTCGACGAGGGTGATGATGAGATATTAAAGCTTGCTTCTCACATCCGAACATTCAAGGATGAGGGCTCGATGTTGTATGATTATGATGATGACTACTGCCCTACGTATCGTGTAGACGGCTTCCATGATGGAGACTTCTCTGACTAA
>ZHONGCHA19700
ATGCAACAAATGGCACTCCCTGAAACACAACAAGGCTCTAAGACCCTCCCAGATGCCTGGGACTTCAAAGGCCACCCCGCCCACAGATCCACCACCGGTGGTTGGACCCGTGCCGCCATGATTCTAGGGGTGGAGGCATGTGAGAGGTTAACCACACTTGGAATAGCGGTGAACTTGGTGACATACTTGACTGGTACGATGCACTTGGGCAATGCTAACTCAGCCAACACTGTTACCAACTTCCTTGGCACCTCTTTCATGCTCTGCCTTCTCGGCGGCTTCGTTGCCGATACTTTCCTTGGCAGGTATCGAACTATTATCATGTTTGTCTCTGTTCAAGCTACTGGAGTTGCAATCTTAACGATCTCCACCATAATCCCCACCCTCCAACCGCCCAAATGCACTCTCAACAGCCCATCATGCGTCCCCGCCACCGCCACGCAGCTAACGGTCCTCTACGGAGCTCTATATCTCACCGCCCTGGGCACCGGCGGCCTCAAATCGAGTGTTTCGGGGTTCGGTTCCGACCAATTTGATGACACTGACAAAGAAGAGAGAACCCAAATGAGCAATTTCTTCAACTGGTTCTTCTTCTTCATAAGCATTGGATCACTTGCTGCTGTGACAGTGCTTGTCTACATACAGGACAATTTGGGGAGGCAATGGGGTTATGGGATTTGTGTGTGTGCAATTGTGATCGGATTGGTGGTTTTTCTCTACGGTACGAGGTGGTACCGGTTTAAGAAACTGGTGGGGAGTCCGTTGACCCAAATTGCCGCCGCGTTCGTGGCGGCGTGGAGGAGGAGGCATTTGGAGCTGCCGTCGGACTCGTCGTTGCTGTTTAATGTGGATGATGTTGTGAGTGAAGGTGACGAGAAGAAGAAGCAAAAATTACCTCATACCAAGCAATTCCGTTTCTTAGACAAAGCAGCCATCAAGGACTCTGAAATGTCTAGTGACTTCACTGCGATGAATAAATGGTACATTTCAACTTTAACAGATGTGGAGGAAGTAAAGTTGGTGATTAGAATGCTTCCTATTTGGGCCACCACTATTATGTTCTGGACAATCTATGCTCAAATGACCACATTTTCAGTCTCACAAGCTACCACCATGGACCGCCACATCGGCAAATCATTCCAGATCCCTCCAGCCTCACTGACTGTTTTCTTCGTCAGCAGTATTCTCCTCACCGTTCCAGTATACGACCGGATCATCAACCCGATCGCTGGAAAATTGCTTAAGAACCCAGAAGGCCTCACCCCATTGCAACGCATCGGGGTAGGTCTAGTTCTATCAATATTTGCCATGGTGGCTGCAGCTCTAGGCGAAATCAAGCGGTTACATGTGGCTCAATTGCATAGCTTGACAAACGATCCAACAGCCGTGGTTCCCCTAAGCGTATTCTGGTTAGTCCCACAGTTCTTAATAGTGGGGTCCGGCGAGGCATTTACGTATATTGGGCAGCTAGATTTTTTTTTAAGGGAGTGCCCTAAAGGGATGAAGACAATGAGCACAGGGTTATTCTTGAGCACACTTTCACTAGGGTTTTTCACCAGCTCTATTTTGGTTAGTATGGTGCATAAATTGACTTGGAACAAAAAGCCATGGTTGGCTGATAATCTAAACCAAGGGAGGCTCTATAATTTTTATTGGTTGTTGGCAATATTGAGTGTGGTGAACTTGATATTGTATTTGGTTAGTGCTAAATGGTATGTGTACAAGGAAAAGAGGCTTGCTGAGGTGGGTATTGAATTGGAGGAAGCAGGGCCTACTTGCCATGCATAA
>ZHONGCHA19701
ATGCGTTTGAAGGGAATGCATCCCCTGTGTTGTATCACTCTGGAGAGTCCTGAGATCGGAGACCAATCGAGGATCCGCTCCGGTATACCGATGGCGATGGTTTCCGGCGGATCTGACGGCAATGCCTCGGGATCTGTGGCCAGCTTCGCCGGAGTTCTCTACAAATGGACCAATTTCGGCAAAGGATGGAGATCGAGATGGTTTCTGCTCCGTAACGGCGTCGTTTCGTATTCGAAGATTCTCATGCCGGAGACTCTGGCTTGTTTTCCGGCCGGCGAAGACGTCCGGTTGATCGGCGACGTCTCCTCCGGCCGCCTTTCGCGGCTCGACAGCTCCGGTGGAAGACGTAAAAACCACAAGACTCTTGGCATCGTTAATCTCAAGGTATCTTCCTTCAGAGAAAGCAAATCAGACGACAAGCGATTTTACATATTTACTGCCACTAAAACGCTTCATCTGAGGACTAGCTCGAAGCAAGAGCGCGTGGCTTGGATACAAGCTTTAGTTTCATCTCGGAACTTATTTTCTCTCAGAGAATTAAATGATAGTCTTTCCCTTGCACCAAATGATATATCTGTATCGACTGAGAAGCTTAAAAAGCGCTTACTTGAAGAGGGCATCAGTGAGGTACTTGTTAAGGACTGTGAGCAGATCATGCTCTCAGAATTTTCTGAAATTCGAGGACAATTTGATGTTCTTTGCAAAGAGCGTTCGAATTTGCTGGACACATTGAGGCAGTTGGAGGCTGCTAATATTGAAGCTGAAGGCTCGGCAATTCATGATGGTGAATACCAGTTGACAAAGCATGAAATTTCCATTCTAGGGCGTGGAAAACATAGTGAATGCAGCACAATCGAATCATCTGATGATGTTGAGAAACAAGAGCTTGAGAATGTCTCAGATGAAGAGGAAACCTCCTATTTTGACACGGAAGAGTGCTTCTCTGAATCAGCCATTTGTTGTGGGTCTGTAACTGGAGGTGCAGTTCAGTTTATGGGTCCTGAAAAGCAAATTGATGCTAAAAACTTAGATGCAGTGAAGGAAACCATTAACTCTACATATCCACAAATTGAAAGGCGAAAGAAACTTCCAGATCCAGTCGAAAAGGAGAAAGGGGTCAGTCTTTGGTCTATAATCAAAGACAATGTTGGAAAAGATCTAACGCGAGTTTGTCTACCTGTATACTTTAATGAGCCAATATCATCTTTACAAAAGTGTTTTGAGGACTTGGAGTATTCATATCTGTTGGATAGTGCATATGAGCATGGAAAAGCGGGGAACAGTCTGATGAGAGCTTTAAATGTAGCTGCTTTTGCGGTTTCTGGATATGCTTCCTCTGAAGGTCGGCATTGTAAACCCTTTAATCCGTTGTTAGGGGAAACTTATGAAGCTGACTATCCTGAGAAAGGAATTCGTTTTTTCTCTGAGAAGGTTAGTCACCACCCAACCCTCATTGCATGCCATTGTGAAGGAATAGGGTGGAAATTCTGGGGTGACAGTAACCTTAGAACCAAATTTTGGGGGACATCAATTCAGCTTAACCCTGTTGGAACTCTAACTTTAGAGTTTGATGATGGCGAGATTTTCCAGTGGAGCAAGGTCACAACAAGCATTTGTAATCTTATTCTTGGCAAAGTGTACCTTGATCACCATGGAATGATGCATATACGTGGTAATCGCCAATATTCATGCAAACTCAAGTTCAAAGAGCAATCTATTCTTGACCGAAATCCACACCAGGTTCATGGATTTGTTGAAGATGTGATTGGCAAAAAGGCTGCCACATTATTTGGAAAATGGGATGACAGTGTGTATTATATGGATGGAGATGGGACTAGCAAACCAAAGGATTGTTTGAATGCATCTTTGTTGTGGAAAAGGTGCATGCCTTCTAATCTCACCCGGTACAACATGACGTCATTTGCAATTACTCTAAATGAGTTGACTCCAGGATTGCAGATTAAGGAGAAACTCCCACCCACAGATTCAAGACTTAGACCAGACCAACGGCATCTTGAGAATGGGGAATATGAAAAGGCAAATGCAGAGAAGCTACGGTTGGAGAGACGGCAGAGGATGTCAACGAAATTACAAGAAAATGGATGGAAGCCCAGATGGTTTCAAAGGGAAGGCCAAGATGGACCCTTCTCTTACATGGGTGGTTATTGGGAAGCACGAGAACAGGGAAAATGGGAAATATGCCCAAATATATTTGGTGAATTTAATGAAGACCTTGTTAATTCCTTCGAAGGGTCCTAA
>ZHONGCHA19702
ATGGCTGAGGCCTTTGTCACACAATATTCATACAACACTCAAATCGAGATCACAACTCGTGATCTCGAAACGACAAGGCAAGAGCCCAAGGAATCTTTCTCGGACTGTGTGATCCGGTGGAGGGCGAAGGCCTCGATGATGACTCTAAGGCCTACTGATAAGGATCAAATTCGGATGATTGTGCGCAATCTCCAGCCTAAGTTAATGCAGAGAATGATTGTAATCCCCTTTCCCACTTTCTCAGATTTACACGATATGGGGGTACAAATCGAAGATGCAATGAGGCAGGGTCTGTTTGACCAGGATAAGGAGCAGCCCAGGAGGGCGATTTCCCGCAGTTCGAATGCGACCACCAGTGGTGATGCAGCTGCAAGATCTTCTGATGTGGGCATGGTTGCTACCACCGTATCAAAAACAGCTACCCCATTCACCGGTGCGTCCGGAAGTAGCTCACAAGCGGCCAAATATCCACCCCAAGCTAAGAAGGTTTTCACC
>ZHONGCHA19703
ATGGTTATAATCAAAGAGTTTCGAATTGTAATGCCTTTGTCATTGGAGGAGTATCAGATTGCTCAGATATACATGGTCTTAAAAATGCAGCAACAGAGCAAGACTAGCACTGAAGGGGTTGAAGTTTTGGAGGACAAACTTATTGAAGATGATGTATTTGGAAAGTGTCAGTACTTATCAAAAATTTACAAACTGCAAAGCAAAGTTCCTGCTTGGCTTACTGCTTTTGCACGCAAAGATGCTCTTGTCATGCAAGAGGAAGCATGGAATGCATACCCAAGATGCAAATCAGTAATTAAGACCCCATGCTTCAACAAGTTAAGTGTAACTATTGAAACTGTTCACAAACCTGACAATGGGCGATCAGAGAATGTTCATGGTCTTTGCAAAGAACAACTAGCAGCTAGGGAGGTAGAAGTTATTGACATTGCTTCATCAGCAAGGGACTGTTGGAGTTACATAATTGGAACTAGCAATGTAAATCTGTCCAAATTCAAATCAGAAAAGACTGGTCGTGGTCCACTCTCACAGGGGTGGCAGGATCAGCATAATCCAGTTATGACGGCGTACAAGTTGGTGATAATAGATGCTCCATATTGGGGCTTTGGTAATAGACTTGAACAAACTCTGCTTGCGGGTGAAAGGGCACTTTTTCTTGAAAGCCACCATAATTGTTTCATTTGGATAGATGAATGGTTTGGGATGACAGAGGAAGCAATACGTGAGTTTGAACGAGGGAGTTATTCCTTATTGAATGAGAAACTTGACATGCAAACCTGGCCACCAAGCAAGGAGGAATCGGATGGAAAATGA
>ZHONGCHA19704
ATGGGTTATTGTATCAAACACTGCGAAAATGTGACTTCTAGGCTCATTTCATCACCATCTTCGTCTCTTCTAACTCCCTCAAAGTCCTATTTGTCGAAACCCAACTCTCTTCGCCTCTTTTTCTACTCAAAGAAACCCATCAATTCGCGGTATTTGAATCTTCAATCGCACCACTCAATCGTGCGCTCTCCCAGATTATGCAAGAGAGTGAGCTGTGTTTCTGCTGCAAACAATGATTCGGCGAATCGAGGAAGGTTGAGTGATCAGCAATTGGGTAAAAGAACTGATATAAAGAAGATTCTGATTCTGGGTGCAGGGCCGATTATTATTGGGCAAGCTTGTGAATTCGATTACTCGGGAACACAAGCTTGTAAGGCTCTTAAGGAAGAGGGGTATGAGGTTATTCTCATCAATTCAAACCCGGCTACGATTATGACTGATCCTGATTTGGCTGACAGGACTTACATTGCCCCAATGACTCCTGAACTTGTTGAGCAAGTGTTGGAGAAGGAGAGACCTGATGCTTTATTGCCCACTATGGGTGGGCAGACAGCTCTTAACCTTGCGGTGGCTTTGGCAGAGAGGGGGTCGCTTGAGAAATATGGTATCGAATTGATTGGAGCAAAGCTTGACGCGATTAAGAAAGCTGAAGATAGAGAATTGTTCAAGCAGGCAATGAAGAATATTGGGATAAAGACACCTCCTTCTGGTATTGGGACTACTCTGGATGAGTGTATTGAAATTGCAAGTTCAATAGGGGAGTTTCCTTTGATTATACGCCCCGCGTTCACATTGGGTGGGACGGGAGGTGGGATTGCTTATAATAAGGAGGAATTTGAATCAATATGTAAGTCGGGGCTTGCAGCTAGTTTGACGACGCAGGTTCTTGTAGAGAAGTCTTTATTGGGGTGGAAGGAGTATGAGCTTGAAGTTATGAGAGATTTGGCGGATAATGTGGTTATTATATGCTCGATTGAAAATTTTGACCCAATGGGTGTCCATACTGGGGATTCGATCACTGTGGCCCCTGCTCAGACTCTCACGGATAAGGAGTACCAGCGACTTAGGGATTACTCGATTGCAATTATACGAGAAATAGGAGTCGAATGCGGTGGTTCAAATGTTCAATTTGCTGTCAATCCTGATGATGGAGAAGTTATGGTAATTGAGATGAATCCTAGAGTTTCAAGGTCTTCAGCTCTAGCATCCAAGGCTACTGGTTTCCCAATAGCCAAAATGGCTGCCAAGTTATCAGTTGGTTACTCACTTGATCAGATTCCTAATGACATCACAAAGAAAACACCTGCTAGTTTTGAACCTTCCATAGATTATGTGGTGACAAAGATTCCCCGGTTTGCATTTGAGAAGTTCCCTGGCTCTGAGCCGATACTGACAACCCAGATGAAATCTGTTGGTGAATCCATGGCACTAGGCCGCACATTCCAAGAATCTTTTCAGAAAGCAGTTCGATCATTGGAATGTGGTTACTTTGGATGGGGTTGTGCGCAGGTTAAAGAACTAGATTGGGATTTGGACCGCTTGAAGTATAGCCTTCGAGTCCCTAACCCTGATCGCATCCATGCCATATATGCTGCAATGAAGAGGGGCATAAAGGTGGATGACATTCATGAGCTGAGTTACATTGACAAATGGTTCCTTACTCAGCTTAAAGAGCTGGTGGATGTGGAACAATACCTTATGGCGCAGAATTTGTCTCATTTGACGAAGGATGAATTTTATGAAGTAAAGAAGAGAGGTTTCAGTGATAAGCAGATAGCTTTTGCAACAAAATCCACTGAGAAAGAAGTTCGCTCAAGGCGTTTGTTTTTGGGTGTAATTCCAGCATATAAACGAGTTGATACCTGTGCTGCGGAATTTGAGGCCAATACTCCTTATATGTACTCTTCTTATGACTTTGAGTGTGAATCAGCTCCCACGCAAAAGAAGAAGGCTTTGATTTTAGGTGGAGGACCGAATCGGATCGGTCAGGGAATTGAGTTTGACTACTGTTGCTGCCATACATCCTTTGCCCTTCAGGATGCAGGCTACGAGACAATCATGATGAATTCAAATCCTGAGACAGTATCTACTGATTACGATACAAGCAACCGTCTCTACTTTGAACCTCTGACAATTGAAGATGTTTGTAACATTATTGACTTGGAACGACCTGATGGCATTATTGTGCAGTTTGGAGGCCAAACCCCCCTAAAACTGTCACTTGCAATTCAGCACTACTTAGAAGAGTACAAGCCTGAATGTGCTAGTGGGACTGGGTATGTTCGCATTTGGGGCACTTCACCTGATTCCATTGATGCTGCTGAGGACAGAAAAAGGTTCAATGCCATTCTGCAGGAACTAGAGATTGAACAGCCGAAAGGAGGCATTGCCAGCAGTGAAGCCGATGCGCTTGCTATTGCAAAGGAAATAGGTTACCCAGTTGTTGTCAGGCCTTCCTATGTTCTGGGTGGCCGGGCAATGGAGATTGTTTATAGTGACGACAAGCTTGTGACCTACCTTGAGAATGCTGTTGAGGTGGATCCAGATCGTCCTGTGTTGATTGACAGATATTTGTCCGATGCAATAGAGATAGATGTCGATGCACTGGCAGACTCACATGGTAATGTTGTGATCGGTGGGATAATGGAGCACATTGAGCAGGCTGGGGTCCATTCTGGTGACTCAGCATGCTTGATTCCAACAAAAACTGTCTCCTCTACATGCTTGGATAGAATTAGGTCATGGACTGAGAAATTGGCAAAGAGGTTAAATGTTTGTGGACTCATGAACTGTCAGTATGCAATTACGTCTTCTGGGCAGGTTTTTTTGCTTGAGGCTAATCCCCGTGCTTCTCGCACAGTTCCATTTGTGTCCAAAGCAATTGGGCACCCATTGGCTAAATATGCTTCTCTTGTCATGTCAGGGAAGTCTCTTCATGACCTATGTTTCACGAAAGAGGTAATACCTCAACACGTATCAGTTAAGGAAGCTGTTCTTCCGTTTGAGAAATTCCAAGGTTGTGATGTGTTGTTGGGACCTGAAATGCGTAGCACTGGTGAAGTGATGGGCATTGCCTTTGAGTTTTCAATTGCGTTTGCCATGGCCCAAATTGCTGCTGGGCAGAAGCTACCAGTGTCTGGCACTGTTTTCCTCAGCTTAAATGACTTGACAAAGCCCCACCTTGCCACAATTGCCCAGGCCTTTTTAGGACTTGGATTCAAACTCATTTCAACTTCTGGAACAGCTCATATCCTTGAATTAGATGGCATACCTGTGGAGCGAGTACTAAAGATGCATGAAGGGCGTCCACATGCTGGAGATATGATTGCTAATGAGCAGATTCAGTTGATGGTGATTACAAGTTCGGGTGATCCGCTTGACCAGATTGATGGAAGAAAGCTGAGGAGGATGGCTCTTGCCTACAAGGTTCCAATAATAACAACTGTTGCTGGAGCTTTGGCTACTGCAGAGGCTATAAGGAGCTTGAAAAGCAGCACTCTCAAGATGGTTGCTCTTCAGGACTTCTTTGACAATAAGAAGGAAACAAGTGATGTAAAGAATTTGCAGTCTGCTTCTTCCTCTCTTTGA
>ZHONGCHA19705
ATGAGAACCAGCAACCACTTGATCGGCCTACTAAACTTCCTAACCTTCCTCCTCTCAGTCCCCATCCTGGGCGGCGGCATATGGCTCAGCACCCGAGCCAACAACACGGACTGCCTGAAGTTCCTCCAGTGGCCCATCATCATCATCGGCGTCTCCATCATGGTCGTCTCGCTAGCGGGCTTCGCCGGGGCCTGTTACCGCAACAGTTTCCTCATGTACCTCTACTTGTGGGCCATGTTCTTCATAATCGCCGCACTAATCGGATTCATTATCTTCGCCTACGCCGTCACCGATAAAGGAACCGGACGGCCCGTCCCGAACCGGGCCTACCTGGAGTACCACCTGGAGGATTACTCAGGTTGGTTGGAGGAGCGCGTGGCGAGTCAGAGCTATTGGGGGAAGATCAGTTCGTGTATTAGGGATTCCAAGGTTTGTGCTAAGATGGGGATGCAGATTGGGGGTGTGCCTGAGGCCGCTGATTTGTTCTATCTCAGGAAGCTCAGTCCTATTCAGTCTGGATGTTGCAAGCCCCCTACAGATTGCGGGTACAGTTACGTGAACGAGACAGTTTGGAGCAGCGGAGGAGGGCTCGCGGGAAGCGACATGGACTGCACCACGTGGAGCAATGACCAACAGCAGCTATGCTACGACTGCAACTCCTGCAAGGCCGGTGTTCTGGCCAGCCTGAAAAAGAGTTGGAGAAAGGTCTCCGTCATCAACATCATTATACTGATCATCATGGTGATTGTTTACGTGGTCGCTTGCACAGCGTTTAGGCACAACCGTCGGATTGACAACGATGAACCCTATGGGGAGACCCGGATGGAGAAGGCACGGCCTAGTAGGATACAATTCTAG
>ZHONGCHA19706
ATGACAGAAACGAGAGTTAAAAAAATATTAGATCTAGAATTTTTTTCTTTCCCAAATAGAACATGTCTGATTGATATTCAAAGCACATGTAGAAGCCATGAAATGAACAGCATATTCAACAATTTTGCAGAGAGAAGTAATTTGAACAATTCAAGCGATGAAGTGTTTCCAGAAAGGAGCTTCCAAATTACTGTCAACAAGTCCGGCGGAGGACCGTTAACTGAGTCAAAGAAAGGATGTGAAGTGAAGACCTTTTTCCATCACAAATTTTCCATCAACTTTCTTACCCAAAAGTACAAACCCCAATAA
>ZHONGCHA19707
ATGGAGAGCAGTGGCAGTGACACAACCACCACCACCACCACCATTAGTTCACCATCTCCTCAGTACTCTGTTTCACCTACATCTTCATCTTCTCCACCACCACCACCTCCTCCATCACAAGTTGTTGTCAGCCCTTGTGCAGCATGTAAGATCCTCAGGCGGAGGTGCGCCGAGAAATGCGTGTTGGCTCCCTACTTCCCGCCCACCGATCCCCTCAAGTTTACCACCGCTCACCGCGTTTTCGGTGCCAGCAACATTATCAAATTCTTGCAGGAACTCCCTGAGTCCCAAAGGGCAGATGCAGTGAGTAGCATGGTCTATGAGGCCAATGCCAGGCTCAGAGACCCTGTCTATGGATGTGCAGGAGCAATTTGTCAGCTCCAAAAGCAAGTCAATGAGCTCCAAGCACAACTAGCAAAGGCACAAGCAGAGCTAGTCAACATGCAATGCCAACAGGCCAACCTGGTCGCCTTGATTTACATGGAAATGGCACAATCTCCACAAGCATCAACGTTGTCATCGCAACAATCTTTTGACAACTTCATGATCAGTAGTCCTCAGAGTTTCCAGAATAGTAATCCCAGTTTTTTCATAGATGAGAACAACAATTTGGGCTCATTTTGCGAAACTCTTTGGACATGA
>ZHONGCHA19708
TACATTTCATCTACTAGTCTTGAATTTGACCAAAACTCATTTGACTTTTTTCAGGAACTCCCTGAGTCCCAAAGGGCAGATGCAGTGAGTAGCATGGTCTATGAGGCCAATGCCAGGCTCAGAGACCCTGTCTATGGATGTGCAGGAGCAATTTGTCAGCTCCAAAAGCAAGTCAATGAGCTCCAAGCACAACTAGCAAAGGCACAAGCAGAGCTAGTCAACATGCAATGCCAACAGGCCAACCTGGTCGCCTTGATTTACATGGAAATGGCACAATCTCCACAAGCATCAACGTTGTCATCGCAACAATCTTTTGACAACTTCATGATCAGTAGTCCTCAGAGTTTCCAGAATAGTAATCCCAGTTTTTTCATAGATGAGAACAACAATTTGGGCTCATTTTGCGAAACTCTTTGGACATGA
>ZHONGCHA19709
CCCCCCACTTTCTTCGTCCTGCGCTGCCCCTTTTCATTTCAGTCTAATCCAAACCCTAACTATTCGGCACTCTCTCTCTCTCCCCCAAACCCTAACACGTCGGTGGCACTAGTCGACGCGAGCGACGATCGGCGGCAGTGGCGATCGAAGATTGAGCAAGGAATTTTGGACTTCTCTGAAGGCCTTAGAGTTATTGGAGTAAAGCCAAACAAAAAACTAGCACGTTTTGCTGATAATTCTTGCCGGTGGCTTATTGCAGATACAGGTTGCTATTATTTCTTGAAGGATTTAATGGGCCCACGGTGGAAAGGAAAGGGATCAGAAGGTAAAGCACTTGCCGATCCCATGTCCAAGATAGTTTCTCAACTTAAGTCTTCTCTTATCCAATCGGATTCTCATGGGCTACTCTCAGGATGCAGTGTACTTCTTGAAGTGGAAACAGAACAAACTGCACTTCTCAATCGTTCATGTTTTGGTCGACCCATTATCACAGCCCAGAAGGATAAGCAGTGGTTTCAGCTGGGTATGGAGGAAGCCTTTTACCTGTGCTACAATCTAAAATGTCTGAAGATTGTCAGTTACGATGAGTGTACCAAAAATGATGATGAGCTATGGAATTACATGAAATCCAAGAGAGAAACGTTCCCTGATTTATTCAAGGCTTATTCTCATCTTCGTACAAGAAATTGGGTAGTGAGATCGGGACCTCAGTATGGTGTGGACTTCATTGCCTACCGTCACCATCCAGCTCTAGTGCATTCTGAATATGCTGTGCTTGTTTTATCAGGAGGAGATGGCAATGCAAATGGTCGATTGAGGGTTTGGTCTGATTTTCAGTGCACACTTCGACTTTGTGGCAGTGTTGCAAAGACATTGTTAGTTCTTTGCATTGATAAAAATGGTGTTGGTGCTGGTTCTCCATCGTGTTTGGAGAGTTATAGTGTTGAAGAAAGCACGATCACTAGGTGGAGTCCAGAGCAAAGCCGCGAGGATAAAACAGTAGCAGAAAATGGAACCAAGCAAGAGATTTTTTTTGAACATGAACCAAGAGATTGGGTTCAACCTTAG
>ZHONGCHA19710
AAAAAAAAAAAAAAAAAAGACAGATCTGGTAGGAGGGAGGAGCCGAGCCGACGGATCTTCTCAGATCTTCTCAGATCTGACGGTGGCCTTGCGGAGAAAGACGGCCACGAGAGGCGACGGGAGGAGGCTGCGAGAGGCGTAGGAGGAGGAGGAGGAAGCGACGGAGAGGCGGCAGTGGCCTGGAGGAGGAGGGGGAGGCAGTGGTGGCCTGGAGGAGGAGGAGGCGACGAGAGGAGCCGACTGCGTTGCGTAGCGTCTGTGAGAGAAGAAAGAGAGCGAGAGAGCGAGAGAAGAGAGACAGATCAGAGAGAAGAGAGAGCAGAGATATATAATAGATTAGATCAGGGATTTGATATATAA
>ZHONGCHA19711
ATGTCAACAACTCTTCCAAATTCAATCTCCAATGGGCTGCAATCTTCCATGCCTAATTATAGCAATGCCAAACTTTATGCCAATTTTAGCAAAAAGTTTGGCAAGAGCTCTTCTATCTCTCTCATGAATCATGATGGGGCCCACAAATGGTACTTACATTTGAATTTTTTGCAAAAAAAAAAAAAAAGAGAAGAAATGGCATTTGTACCATTAGAGCAACATTGTCAAATTATAACATTTTTTTGGCACTGTAGCATGCCAATTTGGCTTTGGCATTACCATTTTGGCACTAACCATTGA
>ZHONGCHA19712
ATGGATTTGAAGACGACAAATGCTTCTCCAGTTCTCACTGATCCTGCACCAATAAACAAGTCCAGACTTGGAATTCATTCCGGTCTGTTCCCTTATTCGCAATCTGGACCATCATTCTCCTCTGGAATACTAACAACTCCAAGAAAGAAGCCAGGAAAGCTTGATGATGCTAGGTCCAATGGTTGGCTTGACGCCATGAAATCTTCTTCACCTCCTAGCAAGAAGATGCTTAAAGATTTCAATGTCGAGATGGCTTCAGATGATGATATTGCATACTACTCCTGGATGCTGAAGTATCCATCAGCCATCAAGTCGTCCTTTGAGAAAATCATAAATCATGCAAGGAATAAGAAGATAGTGATGTTTTTAGATTATGATGGGACTCTTTCTCCAATCGTAGATGACCCTGATCGTGCATTCATGTCTGATGAGATGCGTTCTACTGTTAGGAATGTTTCAACGTATTTCCCAACAGCAATTATTAGTGGAAGAAGCCGTGATAAGGTTTATGAGTTGGTCGGATTAGCAGAACTCTACTATGCTGGTAGTCATGGTATGGACATCATGTGCCCAGATAGGGAGACAGTGTTTGCTGATCCTTCGAATAGTATTAAATCTACTGGCAAGCATGGCAAGGAGTTAAACCTTTTCCAGCCTGCAAGAGAATTTTTGCCCATGATTGATGAGGTTTTTAGAACCCTTGTCGAGAATACTAAAGATATCATAGGCACAAAAGTTGAGAATCACAAATTTTGTGCCTCTGTACATTATCGTAACGTAGATGAGAAGAGTTGGTCTACTATTGCACAACGTGTTCACTATATTTTAAAAGATTACCCTCGGTTGCGACTAACTCATGGGCGTAAGGTTTTAGAGGTTCGTCCTGTAATTAATTGGAATAAAGGAAAAGCGGTTGAATTTCTGCTCGATTCACTTGGACTAAGTAATGGCGAGGATGTGCTCCCGATTTATATTGGAGATGACAAGACAGATGAAGATGCATTCAAGGTATTACGGGAGGGGAACCGAGGCTATGGAATTCTTGTATCTTCTGTCCCAAAAGAAACGAAGGCATTTTTCTCTCTCAGAGATACGTCAGAGGTGCCAGACTGCCATTTTGTATTTTCATATCAATTTATTTTTATGTTTTCCCTCTTTTTTGCACCTTTAGATTTTAAGGTTGTATGA
>ZHONGCHA19713
ATGGCTTCTCATAGTGTTGTCTTGCTCTTCTTTACCTACATTTCTTTGTTCACCAGCCTCTGTTTCGCTGACGATCCGTTTGTTAGCTACGAATTTGAGGTTTCTTACATTACTGCTTCACCTCTAGGTGTGCCGCAACAGGTTATTGCCATTAATGGTAATTTTCCAGGGCCTACCATTAATGTAACTACTAACAACAATGTTGTCGTCAATGTACGGAACAAATTAGATGAGGACCTTCTCATGACTTGGGCTGGTATTCATCAGAGGCGAAGTTCTTGGCAAGATGGGGTATTGGGCACGAATTGCCCGATTCCTTCCAAGTGGAATTGGACTTACCAATTCCAAGTGAAGGATCAGATTGGGAGTTTCTTTTACTTCCCGTCGACCAATTTTCAAAGGGCCTCTGGTGGTTATGGTGGATTTATCATTAATAATAGGCCTATAATTCCGATTCCTTTTGCGACCCCAGATGGAGATATCACGATTATGATTGGTGATTGGTTCACTCGAAACCACACGGCTTTGAGGAGGGCCCTTAATGGAGGTAAAGATCTTGGGATGCCGGATGGTGTTCTTATTAACGGGAAAGGCCCTTACAAATATAACTCTACACTTGTCCCTGACGGCATTGACTATGAAACAATTGATGTCCACCCAGGCAAAACGTATCGATTTCGTGTAAGCAATGTTGGAGTGTCAACTAGTTTGAATTTCAGAATCCAGAACCATAACCTGCTTTTAGCAGAAACAGAGGGATCATATACAGTACAGCAGAACTACACTAGCTTAGATATTCATGTTGGACAATCTTATTCTTTCTTGGTAACCATGGATCAGAATGCAAGTACTGATTACTACATTGTAGCAAGTGCCAGGTTTGTGAATGAATCACTCTGGCAAAGAGTTACTGGTGTTGCTATCTTGCACTATTCAAATTCGAAAGGGAAGGCATCTGGTCCTCTTCCGGACCCACCAAATGATCAATATGACAAAACCTTTTCAATGAACCAGGCCAAATCCATCAGGTGGAATGTATCTGCCAGTGGTGCTCGTCCCAACCCACAAGGCTCCTTTAGATATGGCTCAATCAACGTGACTGATATTTATGTATTGAAAAACAAGCCACCTGTGACAATCAACGGGAAAAGGCGGACAACACTTAGTGGGATCTCATTTGTCAATCCCGCCACACCAATTAGGCTTGCTGACCAATTCAAATTGAAGGGAGTGTACAAGCTTGATTTCCCTCATAGGCCAATCACAGGACCTCCTAAGATGGAATCATCAATAATCAATGGTACATATAGAGGATTTATGGAAATTATATTGCAAAACAATGACACCAAGATGCAAAGCTATCACCTGGACGGATATGGCTTTTTTGTGGTTGGGATGGATTATGGTGAGTGGACAGAGAATAGCAGGGGCACATACAACAAGTGGGATGGTGTTGCTCGAACCACAACACAGGTTTTCCCTGGGGCATGGACAGCAATCTTAATCTTCCTTGACAATGTTGGAGTTTGGAATTTGAGAACAGAAAACCTTGACACATGGTATCTTGGGCAGGAAACGTATATCAAGATTGTCAATCCAGAGGCCAGTAACAAAACTGAGTATCCCATGCCAGATAATGCGCTTTTTTGTGGTGCCCTCAGCAAAATGCAAAAGCCTCAAGACATCTCTTCAGCAACATCAATCATGGGTAATCAATCAAAACTGTTCTCGAGTCTGGTAATGATGATATGTGCTGTAATTTCCATTTTTCACTGA
>ZHONGCHA19714
ATGGCACTCACTTCAATCTCTCTACTACCCATGAAATCCATAAGCATCTCATCCTCATCACCAACTTCTTCTACTTTTTCTAATAGGCTTATCATCAATCCTCCTCTCAAGCCTTCCTCTAAACCATTCCTAGTCTGCTGTCAAGTAGAGTCAGATTATGAAGATCATATTCACACACTAATTCCATTTGCAGAAGAATCAAAGAAGTGGAGAAGATTAGTTTCAACAGCATTGGCAGCTGCAGTGTTAACATTCGGCACCAACATGTCTGCCCTTGCCGATCTCAATAAGTTCGAAGCTGAGACTCGAGGCGAATTTGGGATTGGATCGGCCGCTCAATTTGGTTCTGCAGATCTCAGGAAAGCAGTTCATGTGAATGAAAATTTCAGAAGAGCCAATTTCACGTCTGCCGATATGAGGGAATCTGATTTCAGTGGGTCAACATTCAATGGTGCATACCTAGAGAAAGCTGTTGCATACAAGGCAAATTTTACAGGCGCTGATTTGAGTGATACATTGATGGATCGTATGGTTTTGAATGAAGCCAATCTTACAAATGCTGTCCTTGTTAGAACGGTTCTCACCCGTAGTGATCTTGGAGGTGCTGTTATTGAAGGTGCTGACTTCAGTGATGCTGTTTTGGATCTTCCCCAGAAACTGGCTCTTTGCAAATATGCAAGTGGCACAAACCCTGTGACCGGGATAAGTACCAGACTGAGCCTGGGTTGTGGAAACAGTCGACGCAATGCCTATGGTACTCCTTCCTCCCCTCTGTTAAGTGCTCCGCCGCAGAAACTGCTTGATAGGGATGGGTTCTGCGATGAAGCCACCGGTCTTTGTGAGGCAAAATAG
>ZHONGCHA19715
ATGAATACTTTTTCGCATGTCCCTCCAGGCTTTAGATTCCATCCCACGGATGAAGAACTTGTCGATTACTACCTTAGAAAAAAAGTTGCTTCAAGAAGAATTGATCTAGATGTCATTAAAGAAGTTGATCTTTACAAAATTGAGCCATGGGATCTTCAAGAACTTTGCAAGATTGGCACTGAGGAACAGAGTGACTGGTATTTCTTCAGCCATAAAGACAAGAAATATCCAACTGGAACTCGCACCAATAGAGCTACGAAAGCGGGATTTTGGAAGGCTACAGGAAGAGACAAGGCGATATATGCTAAGCATAGCTTGGTTGGCATGAGAAAGACCTTGGTGTTTTATAAAGGTAGAGCACCAAATGGACAAAAGTCAGACTGGATCATGCATGAGTATAGGCTAGAAACAAATGAAATTGGGACTTCTCAGGAAGAAGGATGGGTTGTCTGTAGGGTCTTCAAGAAGCGAATGGCCACAACTCGCAAAATGGGTGAGCATGAGTCACCTTGTTGGTATGATGATCAAGTCTCATTCATGCCTGATTTTGAATCACCAAGGCAGATATCTCAGTCTTATACTTCATACCATCACCATTATTCCTTCAAGCAAGAGCATGAATTGCAGTACAACAATATGCCTCATGACCCCTTCCTCCAGCTTCCTCATTTAGAAAGTCCAAAAATTTCGCAGCCTACTGTCACTGAAAGCTGCAACTCAGTGGTGCCGTATGGTCTCAATAGGAACAATGGAAGCTCTTTGCAGTTATCAACACCCGCACAAGAAGAACCATTGCAGCAAAGCAATCAGCAAAATATGAACTTATTTTACAGTAACAATGAGCAAGCAGCAGTGGATCAATTGACCGATTGGCGAGTACTTGATAAATTTGTTGCGTCTCAACTCAGCCACGAAGATTCGTCTAAGGATCATAATTACTCAAACAAAGCTTCATTTCAAGTGGGTGGAGTTGAACACATGAACATGCTAGTCAATGATTCCAAGAGCCAAGATGTCGTTTCAGATTTTGCGTCAGTATCCACCTCTACTTGCCCAATTGATCTGTGGTAA
>ZHONGCHA19716
AATTTCACAAACTTAATATATTGTCCAATTTATACGGTAGAATGGAGGGAAGCCTCTCCTTACAAATCACTAAAAATATACAAAGCCTTTCACCAAAAACATTTCAACGCTCATCCCAACTCTCTCCTTCTCTCTCTAGATTTCATCTCTGATTCATCGATAATGGAGATAGTACCAATTTTCCCCAAACTAGCTATTATCTTCCTCTTCGCTGCTTGTTTGAGCGTGCATTCGATTCAAGCCACCGACATCAAATACTGCAATAAGAAAACTAATTATGTTGTTAAGGTCGATGATGTCGAGATATCTCCTTATCCTGTGTCCACCGGGGAGCCTACCACCTTCACCATCAAGGCTTCTACTGGTCAAGCCTTAACTGGAGGGAAAATGGCTCTTGATGTCTCGTATTTTGGGGTGAAAGTCCACTCGGAATCTCATAGTATTTGTGAGAAGACATCCTGCCCTATATCAGTTGGCAAATTTGTGCTCTCTCACACACAAACTTTACCAGGAATCACCCCGCCAGGCTCCTACACTCTTAAAATGAAGATGGAAGATGAGAAGAAACATCAGTTGACTTGCATTAGCTTCAACTTCAACATTGGGCTTGGTTCATCTGTGTCCTCCATTTGA
>ZHONGCHA19717
ATGCCGTGCAACACCAAACTAGCCCCATTGTCACCTCTTGTTTGGATCTACAACAGATTGGGCATCACATTGGCACCTTCCCCCCTTCCACGCCAAACAACCACCACTACCCTCACCGACAATTCACACAACACAAACAAACAAAATGGAATTGAACCCAAACCCAGGAAGCTAGCACATTTGATGCATATTGATTCCACAACAGAAAAGCAAGATAGTACAGACACAGACAGGGAACCACAGTCAGTCACTGTTTTAGTGAGTGGTTAA
>ZHONGCHA19718
ACAAAACACTCTTTTCATTCTTGGGCCATTCACCTTCTTCTCTCCCTTGTTCCTGAGTCCCTGAGCTTTGAGCTTGCTGTGTTCGTGCCTCCATTGCTGCCATTGCCTCCATTTCCTAGCTTCTTTCTTATTCGGGTAAGCAAGCCTATCCTTCTTGCTCTTTGTGTGCTTTATCATCTGTATAGTTTTGTTTCGTATGCTTTTTACAAACACTTTTTTCCATTTGTTGCTTTTGCTTCTGTACTTTTACGAAAAAATAATAACAGAGCTCATGTGTGTATGAACTTTTGTAAAAAAACTAGTCTTAGATCCAAAATCTCGCCCCAACCGAACTAG
>ZHONGCHA19719
ATGCGTAAATTGTATATTCTATTTCTCAGCAACACAACAACAAATAACGCCAGAAGAAACCTGTGTGTAGCTGCTATGGTGGTGCGTCTATCAAATTATTACAGTTGTCCTCGATTCATTGCCCCCACTATAAAATCCCTCTCATCCATCTCTTCTCTTCACACTCGCAAAACAACACCATTATTCCCAGTTGTTACTGTTTCTCTCTCCATTTTCGCATTCAAGAGGAGTCGTGAGTTGGAATCATCGTCAGTTTATATCGAAAGAGAGAGACAGGTAGAGAAGCGAGAAAGTCCGATGACGATTACGCCGGCGGTTCGGATATCGGATCGGAAGCTGGTGGTGAAGGACCGCGCCATCCTCACCGACGTACCGGACAATGTGTTAGCCACGTCCGGTTCGTCGTCGGGTCCGGTGGAGGGGGTGTTTCTGGGTGCGGTTCTGGAAGAGGAGAAGAGCAGGCACGTGGTGTCATTGGGGAAATTACGAGACGTCCGGTTCTTGGCGTGCTTTAGGTTCAAGTTATGGTGGATGGCTCAGCGAATGGGGGATCAAGGTCGTGAGATTCCGTTAGAGACTCAGTTCTTACTGCTCGAGACCAAAGACGGGTCCCACCTCGAATCAGACGGCGGAAATCAAAACGATCAGATCGTCTACACCGTTTTCCTCCCTCTGATCGAAGGCTCCTTCCGAGCCTGCCTCCAAGGCAACGACGCTCGGGACGAACTCGAGCTCTGCTTAGAAAGCGGCGACTCCGAAACGACGTCGTCGGTTTTCACTCATTCGGTGTACGTCAGCGCAGGGACGGACCCCTTCGCCACCATCACAGACGCAATCAGAGCCGTTAAATCGCATCTCAAAACGTTCCGTCAACGGCACGAGAAGAAACTCCCCGGAATCGTTGACTATTTCGGGTGGTGCACCTGGGACGCGTTTTACCAGGAAGTAACCCAAGAAGGAGTCGAGGCAGGGCTTTCGAGCCTCGCCAGCGGTGGATCCCCACCGAAATTCGTCATAATCGACGACGGATGGCAGTCGGTAGGCGGAGACAAACAACCACAGCCGTCGGATCAAGCGCCGTTGCTGAGACTCACAGCGATCAAAGAAAACGCCAAGTTCAAAAACAAGGAGGATCCAGGGAAGGGGATCGAGAACATAGTGAAGATAGCGAAGGAGAAGTACGGGCTGAGACACGTGTACGTGTGGCATGCGATCACGGGATACTGGGGAGGGGTGAGGCCAGGGGAGGCAGAGATGGAGGAATATGGATCGTTGATGAAGTATCCAAAGGTGTCCAAGGGAGTGGTGGAGAATGAGCCAGGATGGAAGAGTGATGCACTGGCGGTGCAGGGATTGGGGTTAGTGCAGCCAAAGAAGGTGTACGAGTTTTACAATGAGTTGCACGGGTATCTGAGTGGGGCAGGGGTGGATGGGGTGAAGGTGGATGCGCAATGTATATTGGAGACACTTGGGGGTGGATTGGGAGGGAGGGTAGAGCTCACCAGAATGTATCATCAGGCTCTTGATGCTTCTGTTGCTTCCCACTTTCCTGATAATGGGATCATTGCTTGCATGAGCCATAATACTGATGCGCTTTACTGCTCCAAACAGACGGCTGTGGTGAGAGCATCGGACGATTTCTTCCCACGTGATCCAGTATCACACACGATCCACATCGCCGCCGTTGCATACAATACTTTCTTCCTTGGAGAATTCATGCTGCCAGATTGGGACATGTTCCACTCCCTTCATCCTGCAGCTGAGTATCATGCATCAGCCAGGGCCATCAGCGGTGGGCCCGTTTACGTTAGTGATGCACCTGGGAAGCACAACTTTGATCTGCTGAAGAAGCTTGTTTTACCTGATGGGTCAATCCTCAGAGCCCAATTACCGGGTCGCCCCACCAAAGATTGTCTGTTCTCGGATCCAGCCCGTGATGGTATTAGCTTGTTGAAGATATGGAACATGAACAAGTACACTGGAGTGCTTGGAGTCTACAACTGCCAGGGTGCAGCCTGGAACACAATTGAAAGAAAGAACACATTCCACCAAACCGGATCCGAAGCCATAACCGGCTTGGTTAGGGGCTGCGATGTCCACCTCATTGGTGATGTTGCCATGGACCCCGAATGGAATGGTGACTCTGCCATCTACTCTCACCGGAGCGGTGAGCTTATCACTCTACCTTCCAATGCTGCTATGCCCATATCTCTCAAGGTCCTCGAACACGACATATTCACCGTTACGCCTATCAAGGTATTGGCCCCCGGGTTCAACTTTGCACCCTTGGGGCTCATTGACATGTTCAATGCCGGTGGTGCAATTGAAGCCCTTAAATATGAGGTTAAAGGAGGTGCACGGTTGTGTGAACTAGAAGATGGATATAGAGGTGAAGGAAATGAATTGGCTGGAGAGAGGGTTGAGAACCTGAGTGGGGAATTGGTTGCCATGGTTCGGATGGAGGTTAAGGGGTGTGGCCGGTTTGGTGCTTACTCATCGGCTAAGCCAAGAAAGTGCACCGTGGGCTTGACCATGGTTGAGTTTGAGTATGATTCAGTGTCTGGTTTGGTAACTTTGAACTTGGATCATATGCCTGAGGAGGATAAGAAATTTCACATTGTTGAGGTTGAGTTATAA
>ZHONGCHA19720
ATGGCTTCGTCTGCGACCCGTCATCTCCTTTTACTGTCTTTTTTGCCTTTTCTGCCCATATTTGGTGCTTCCAACGTAACTTTGGGCTCTTCACTTTCTGCCATTGGTGATAACTCTTCATGGATTTCACCTTCTGGGGATTTCGCTTTTGGATTTTACCAACTTAACAATACAAACATCTTCTTGCTTGCCATATGGTATGTCAATATACCTGAAAAGACCATCGTCTGGCATGCAAAGACAACTAGTCCAGTGCCATCAGGGTCGAAGGTTGAGCTCACAGCAAATGGCCTCACACTGAATAGTCCTGATGGCCCAACAATATGGCAGCCACAACTCACAACCACCATTTCGTATGCCTCAATGCTTTCAAGTAGTACTAATAGCTCTGCTTATTTATGGGCGCGTTTTAGTTATCCCACAGACACCCTGTTGCCAACCCAAGTGTTGCCATTGGATGGCAAAATGTTTTCTAAGCTGACTGAAACCAACTACTCACAAGGAAGGTTTGTGCTTCACTTAGAGAATGGGGACCTTCGGCTCAAACGAGTCGATTGGCCGACTGATTTTCTTTATCCATTTTATTACCATAGTGGAACAGATTCCACCGATTCTTCTCAATCTGGGTTTCAGCTGGTTTTCAATCAATCAGTGGATATTTATATAGTGAAAAGGAATGGAGAGATTGTCCATTTTTGGAAGTGTATTGATTTGAATAGCCCAAACAACTATTACCGTGCAACATTGGGTTTTGATGGTGTTTTCAGGCTCTGTGTTTACTCAAAGACTTTGGTCACTGACCAAAGCTGGTCAGTTCTTCAATACCAACCTGAGAACATTTGCAATATGTTGGATGTATATAGTAGCGGTGTCTGTGGGTTCAATAGTATCTGCAAAGAAAATAGTGGCACTCCTAGTTGTCAATGCCCACCCGGGTTTTCTTTTATGGATCCAAATGACAAATTTGGAGGCTGCAAACCAAATTTCCCTCTTGGTTGTGGAGTAGATGATGGATCAAGAAAACCAGAAGACTTGTATTATTTAGAGTTGATTCCGGAATTGAATTTTCCAACATAG
>ZHONGCHA19721
ATGAAAATGCCATTGTCTTACGGTAGAATGTCGGGTGGAACAACCATCATCAAAATAAGGAGAGATGTACCTCCTTCAGGCAATTCTGATGCTCCTTTTTCCAACTCGAAGAAAGATAATCATATTTTCTCGTGGCCACTTCTTTTTGGCAGCTCTAGTTTCTTCAACATTCTTTTGCTAGTTGCAGTTTCTTTTTTTGTTTTCTCAAGGTGTCAGAAGAACCCAAAAAAGACTCTACATGATTCTAACGCTCTTGAAACAAATTTGCATATTTTCACTTTTGAAGAACTCAAAGAAGCAACACGAGGGTTCAAGGAAGAACTGGGAGTGGGTTCTTTTGGCATTGTTTATAAAGGTGTACTAAACTTTGGTTCTAAGAATCAAGTTGCAGTCAAGAAATTGGACAAATTGTCACCAGAAGGAGAGAAGGAATTTAAAGCCGAAGTGAATGCAATTGGGAGAACCCATTACAGAAATCTAATCCAACTGATCGGGTATTGTGCTGAGGGGCCTGAAAGACTTCTAGTATATGAGCTCATGAGCAATGGCAGTTTAGCAAATTTCCTTTTCAGCCTTCCAAGACTTGATTGGTATTCAAGAACTCAAATAGCTTTGGGGATTGCAAGAGGGCTAGTGTACTGGCATGAAGAATGCAGTGCCCCAATCATCCATTGTGACATAAAGCCTCAAAACATACTCATTGACGAATATTTCATAGCACGAATTTCCGACTTTGGATTGGCAAAATCTTTGACGCTTAATCAGACTCGGACTCATACTGGGATAAGAGGAACTCAAGGATACGTGGCTCCAGAATGGTTCAAAAATTCACCCGTGACAGTCAAAGTGGATGTCTACAGTTTCGGTGTCATGTTGTTGGAGATCATTTGCTGTAGGAAGAGTGTGGCAATGGAATGTGGGGAAGAAGAAAGAGCAATACTGACAGATTGGGCTTATGAT
>ZHONGCHA19722
ATGCCTCAAACCCAGCCACACCACCAGCAGTTATCTTATCAGGTGGCCCAAATCACCACCGCAGTCACCGTCGGTGGTTCCCTCATGGTCCTCTCCGCCCTTATGCTGGTGGCCACTGTCATCATTCTGGTAATCGCAACGCCACTGATGGTGATTTTCAGCCCGGTTTTGGTCCCGGCGGCGATAACGGGGTTTCTGATTCTTGCTGGGTTTTCGGCTTCCTGTGGGTTTGGTGCTGCTGCGGCATTTGTGTTCTATTGGCTGTACAATTTTGCAGCCGGGAAGCATCCAATGGGATCGGATCAGCTTGATCGGGTGCGCCGGAGGATTGCCGGTGCAGCGACGGAGTTGAAGGACCGGGCTGAGCAATTTGGGCAGCAACAGGTTAGTTGA
>ZHONGCHA19723
ATGGAGGAGTGGAAGGAGGTAGAAGGAGAAGGAACCACCATGGGAGACATCTTGGAGCTTTTGTTTCTTCCTCTTTTTCAAACCCTAACCTCTCTCTTTAGGTCAAAACAATTTCAGAACCCTAATCCAGCCTCTTACTTGCCCTTTTATACTTCCAATCTCGTCCAAACAGGTTTAAAACGTCGGTTTGACTTTCCCAAAAAAAGTCAACGCACATGCGGAAAAGTCAACGCACGTGCAGGAAAGTCAACTCTGCCCAAATTCTGTCTTTTTACTCATTTTATGCTCCGACGATGTACAACCTTGCGAGTTCGAAAGAAGCAGCGTCGGTACGACAGCGACCGAATACAAATCTTACCCCTTGCGAGTTATAAATTGAAATCCGAAGGGTTGTAA
>ZHONGCHA19724
TTGGCAGTAGATTATGTGTCTAAGTGGGTGGAGGCAATAGCTACCCGAACAAACGATCATAGAGTGGTAATCAAATTTTTGCATGAAAATATCTTTAGTCGTTTTGGGTTTCCTAGAGCCATAATAAGTGATCAGGGTACACATTTTTGTAACCGGTTCTTTGAGTCGGTAGTTAAGAAATACTCTATCACCCATAAAGTTGGCACTCCATACCACCCTCAAACTAGTGGCCAAGTAGAAGTCTCAACTAGGGAGGTAAAACACATAATTGAGAAAACGGTGAGACCGGATAGGAAAGATTGGTCACAGCGGTTAACTGATGCATTATGGGCTTACCGCACTGCTTATAAGACACCTATTGGGATGTCACCATATAGGGCGGTGTTTGGCAAAGCTTGTCATCTCCCGGTTGAACTTGAGCATCGAGTATTGTGGGCCATAAAGAAGTTTAACTTCGATATGGCCGCGGCTGGGCTCAACCGGAAATTGCAACTCAATCAGCTGGAGGAAATCCGGAATGATGCATATGAGAGTTCGAGAGTTTTTAAAGCTCGGACTAAGGAATTCCATGACAAGCACATTAATAGAAAATCCTTTGAACCCACC
>ZHONGCHA19725
ATTTTGTTGCTTCAGGAATTTGATTTAGAGATTCGTGATAAGAAAGGATCTGAGAATGTGGTGGCGGATCATCTCTCCCGAATCCTCGTTGAGTATAATAGCGACCCTCTTATTTTGCATGATTCGTTTCCGGACGAACAACTTTTTGAGCTGTCACAAGCGAGCCCCCCGTGGTTTGCACATATTGTGAATTACTTGGCCATTGGGCAAACTCTGCAGAATTGGTCTAAGCAAGACAAAGACCGATTCTTTTCACAGGTCAGGTATTACTTTTGGGAGGATCCGGAGTTGTTTAACTATTGCTCCGACCAAGTGATCCGACGGTGTGTGCCGGAGAGTGAGGTGCATAGCATTCTTACATTTTGTCATTCT
>ZHONGCHA19726
GAGAGTCAGTTAATGAGTGTTCTCGTGGCACATCGGAGTGCTATAGGGTGGTCAGTGGCTGATTTGAAAGGGATAGATCCCTCCGTGTGCATGCATTATATACACCTAGAGGAGGACACCAAACCTTCTCGCGAAATGCAACGGAGACTGAATCCTAACATGAAAGAGGTGGTGAAGAAGGAGGTTTTGAAATTGTTAGATGCGGGTATCATATACCCCATCTCAGATAGCAAGTGGGTGAGTCCCACACAAGCAGTGCCCAAGAAATCGGGCATCACTGTTGTTGAGAATGAAGGAGGAGAGTTAGTCCCCACACGAACCACTACTGGGTGGCGAGTGTGCATTGATTATAGGAGACTAAATTCCTTGACTAGGAAGGACCATTTTCCCTTACCTTTCATTGACCAAATCCTAGAACGGTTAGCGGGGCAGGGTTTCTATTGTTTTCTTGATGGCTATTCGGGGTATAATCAAGTCCCGGTGTACCCTGCTGACCAGGAAAAGACCACATTCACATGCCTTTTTGGCACTTTTGCTTACAGA
>ZHONGCHA19727
TGTAGTTTACTAGTTAAGGACGCGCCTTTTGTCTTTGATGAAGCATGCTTAAAGGCATTCGAAACACTAAGAATGGCCTTGACCACCGCCCCAATCATGAAATCACCAGATTGGTCTCTTCCCTTTGAAATCATGTGTGATGCCTCCGATTATGCTGTCGGGGCTGTGTTGGGCCAAAGGGTCAATAAGGCACCATTTGCTATATATTATGCTAGTCGCACTCTCTCGGATGCTCAATTGAACTACACTACTACCGAGAAAGAGTTGCTAGCTGTGGTCTTTGCCTTGGACAAATTC
>ZHONGCHA19728
ATGCACGGGCGTCATTCTTGTCGTCATGAATTGTGGAATTTGGACCTTGAACTAGAAAAGACCAGTAGGAGACTTAGGACCTCTGCCTGTATTCCTAGGCTTGAATATTCATACATTGAGCCATTAGAGATGGCAGATCCTAATGTCCCGAATGTGCCAAACCGGACACTTAAGGATTATTTTACACCCACTGCATATACATCACCATTATGCATCCAATTACCCAACACCACTGCTGCTCATTATGAGATTAAGTCCAGTACTATACAAATGCTCCCATCATTCCATGGACTAACTCATGATGACCCTTATAAGCATTTGAATGAATTTTTGGAAATT
>ZHONGCHA19729
ATGGACGAGAATTCTGCGGCCATTGAAGCAATTCTGAGAGGAGGAGAAGAAGAAGAAGAAGAAGAAGAAGAAGAAGAAGAAGAGAGCAGCAAAATCAACAACAAAGGAACCGTGGACAACGATGGCGGATGGAAAACGGTGTCGTACCAGAAGCGCCACAGAAAGAAGTCGGTGAAGGCCCCGGAGGCCTTCTCCGATCCCCAAAAGCTCGGCTCCTCTGCCACTGGCGATGTCTTCCGGTCGATCGAGCAGCACTCCGAGGAGCGTCGCCACCGTCTCGAAGCTCAGAGGGCCGCCGGAGAAAACGCCGTCAAATTGAGCGGTGATGACGTGGAGGATGGTGCCGATGTTGAGGCCGCCTCCAGTGTCGACAATGGCGGTGCGGAGGCGAAGAAGACTAAGGTGAAAAGGCCGAAGAAGCCGAAGGTTACTGTCGCTGAGGCGTCGGCGAAGATTGATGCTTCTGATCTTGCTGCTTTCCTTGCTGATATAACGGTTTCGTATGAATCGCAGCAGGATATACAGCTCATGCGATTCGCGGACTATTTTGGCCGTGCATTTGCTTCTGTGAGTGCGTCTCAATTTCCGTGGATGAAGACATTCAAGGAGTCTTCTGTTGCAAAGATGGTTGATATACCAATTTCTCATATATCTGAAGCCATTTATAAGGCATCAACTGACTGGCTTAACCAACGATCCTTTGAAGCACTTGGTTCCTTTGTATTGTGGTCAATGGATAGCATAATTTCTGACCCAGCTATCCATCAAGGAGCAGCTAAGGGGTCAAAAAAGGTGGTT
>ZHONGCHA19730
ATGGACGAAAGCCCTTCTGCTAAGAGATGGCTTCCACTTGAAGCTAACCCTGATGTTATGAACCAGTTCCTTTGGGGACTCGGGCTTCCGGAGGATGAGGCAGAGTGCCATGATGTATATGGCTTGGATGAAGAACTGTTGGAAATGGTCCCAAGACCAGTTCTTGCTGTGCTGTTTCTTTATCCTATCACACCCCAGAGTGAAGAAGAGAGGATACTGCAAGACTGTGTAAAAAAGGAGCATAATGATAGAGTTTACTTCATGAAACAAACTGTGGGAAATGCTTGTGGAACAATTGGACTTCTTCATGCTGTTGGGAATGTAACTTCCGAGATAAAGCTTCTTGAAGGGTCTTTCTTGGACAGATTCTACAAATCAACTGCAGCCATGGATCCATTAGAGCGTGCTGCATTCCTTGAAAAAGATAGGGAGATGGAAGTAGCTCATTCAGTAGCTGCTACTGCTGGTGAAACTGAGGCTTCAGATAACGTGGACGCTCACTTTATCTGCTTCGCGTGTGTGGATGGCCAACTTTATGAGCTTGATGGAAGAAAGTCTGCTCCAATTTCACATGGTCCATCCTCACCAAGCAGCTTATTGCAGGATGCAGCTAAAGCCATACAAGGAATGATCCAAAAAAATCCCGACTCAATGAGCTTCAATGTCATTGTTTTTTCGAAGAAAGCTAGGTAA
>ZHONGCHA19731
CCACTAATTTGTTGCGGGTTTGGTAGTATTGTATCCATGACAGATTCCACTAGTGTGTCCCCTTCATCTCAAACACCGAAAAGTGAGAGTCTCATTCTACCTACTACCATGACTGAGAACCCCAACCCTAGTCTGAAAATCACCACCTCTCTATTTAATGGTCAAAACTACCTAGCATGGTCTCAAAGTTTGACTTTGTTTTTAAAGAGCAGAGGGAAGATGGGGTATGTTGATGGCAGGATACAGGCACCTAGTACCACTGACTCAGGTTATGACCAATGGGAGATTAACAACTCTTTGATTATGAGTTGGCTTATCCATTCGATGGTTCCAGAACTCGGTGAGGGCTACTTGTCTATGGAGACTGCCCAGGACATTTGGGAGGCTGTGGCTGTTACCTATTCCCACAAAGGAAATTTTTCACAGGCATTTGAGTTGCGCCGCTCTATTGAGAGCTCACTTCAGGGGGAGCAGACTGTTCTTCAGTACTTCACTTTCCTCACCAACGGCTGGAAACGCCTTGACCACCTGGAAGACTATAAGCCCGTTTGCCCTACTGATTCTATCGGGTACAAAAAGTTC
>ZHONGCHA19732
ATGGTTCGGTATACTGGGGAAGGCAGTGAAGCAAGAGACCTGTTGAATGATAGGGAAATCTCTTGCCAAGAACTCTTTCGCAAAAAACTGACACCAAGCGATGTCAGTGGGCTGAACAGGCTTGTCATTCCGAAAAAATACGCTGTTGTGCATTTCCCTCCTGTGAGAAACATTCATGCACAGGGCATTTCAAATAGACGTCAGGCGGTGGGCATCCCAATAAGGTTAAAGGATAAAGGTTTCAAGACATGGAACTTTAGGTATTGTTTTTGGAAAAGTAGTCAGAGTTTTGTGATTACAAAAGGCTGGAAAGAATTTGTTAAGGAGGCAAGATTGAAGCCAAAGGACGTTGTTATCTTTTATGGTCCTCGAGAGGGGAAACTGGCTTCTATAATTGGTGTAGAGTGTAATGACAGTGGAACAAGTGGTGGGTTACTTGGAAGTCATGTGGGCCTGCAGCCTGATCTGCAATGTGATTTTGAAGATCAAGATGGTGAGGATGAAAGGGGGGGAAACGAGATGAAAAAGGGGTTTAAACTTTTTGGTGTAGAGATCAAGGTGGGCGGCGGAAATGGAAATGGAGTGTGA
>ZHONGCHA19733
ATGATGGAGTTAAAGGATTTCAAAGAAGCTTTGAATTTCGCTTTCACAACAGAATTCTGGAGGATGGGTGTGTTCTGGACCATCTCTCTCGTCCTTTCCTACTTGCAGTTGTTCACCACAACCCTTTTTTCCCGGACACCCATTTCACACCCACGTTGTTCTCCTTCACCACCACCACCACCAGCAACCACCGCAACTTCAACTCCCACCTCCAGTCCTACCAGGAGGCCTGTCTGCATTATCACCGGCGCGACTTCTGGGTTAGGAGCTGCAGCTGCTTATTTTCTTTCAATGGAAGGTTTCTTTGTTGTTCTTGTTGGACGATCCTCACATCTGTTGTCAAAGGTTATGGAAGATATTGAAAGACGAAATAAAAATGCCCATCTCAAATGCTTTCAGGTTGATTTATCATCCTTTCAGTCAATATTGAAGTTCAAAAGCTCCTTTCAGCAGTGGCTTATGGATTCAGATCTGCATTCTTCAGTCCAACTCCTAATAAACAACGCTGGGATACTGGCAACAACATTTAGACTCACTGCTGAAGGCTATGATCAGATGATGGGTACCAATTACATTGGTGCGTTTTCTCTTACCAAAGTTCTATTACCACTTTTGGAAAACAGCCCCGTTCCTGCCCGGATTGTTAATGTCACATCCTTTACACATCGGAGTGTGTCTGATATACAGGTAGACAAGGAAACTGTTTCTGGAAAGTCTTTCTTGAAATTCAAAAAATATCCATGTGCTCATATCTATGAGTATTCTAAATTGTGCCTACTACTATTCTCGTATGAGCTTCATAGACATTTTGGTGTGATGGGAAAATCTCATCAGGTTTCTGTCATTGCTGTTGATCCTGGAGCAGTGAAAACTAACATCATGCGAGAAGTTCCGACATGTATATCTTATGTGGCACTTTTAGCCTTGAAACTTTTGGGTCTTCTGCAATCGCCTGAAAATGGAGTCCGCTCTATTCTTGATGCAGCTCTTGCCCCTCCAGAGATATCAGGAGTTTACTTTTTTGGAGGAAACGGTAGGACCGTCAATTCTTCTGCACTTTCTTACGACACCAAACTTGCGAAGGAACTTTGGGATACATCTTGTGATCTATTCCTAGAATTGCAGCTGGCCTTCAAGGACACTTCCTTTTGA
>ZHONGCHA19734
ATGATGGAGTTAAAGGATTTCAAAGAAGCTTTGAATTTCGCTTTCACAACAGAATTCTGGAGGATGGGTGTGTTCTGGACCATCTCTCTCGTCCTTTCCTACTTGCAGTTGTTCACCACAACCCTTTTTTCCCGGACACCCATTTCACACCCACGTTGTTCTCCTTCACCACCACCACCACCAGCAACCACCGCAACTTCAACTCCCACCTCCAGTCCTACCAGGAGGCCTGTCTGCATTATCACCGGCGCGACTTCTGGGTTAGGAGCTGCAGCTGCTTATTTTCTTTCAATGGAAGGTTTCTTTGTTGTTCTTGTTGGACGATCCTCACATCTGTTGTCAAAGGTTATGGAAGATATTGAAAGACGAAATAAAAATGCCCATCTCAAATGCTTTCAGGATGATGGGTACCAATTACATTGGTGCGTTTTCTCTTACCAAAGTTCTATTACCACTTTTGGAAAACAGCCCCGTTCCTGCCCGGATTGTTAA
>ZHONGCHA19735
ATGAGTTCATCTGAGGTTCAGGCTTTCGTGAACTCTTTGCGCTCCACTTTCTCATACTTGGAGGCGCTTCATATCCCTACTATAGCTGTTATTGAAGGTGCAGCATTGGGTGGCGGATTGGAAATGGCTCTATCTTGTGATCTTCGGATTTGTGGAGAAGATGCTGTGTTGGGCTTGCCTGAAACGGGCCTTGCTATAATACCTGGGGCAGGTGGGACCCAACGGCTTCCTAGGTTGGTTGGAATATCGGTGGCGAAAGAACTTATATTTTGTGGTCGGAAAGTTGGTGGCAGAGATGCAGTTTCAATGGGCCTTGTCAATCACTGTGTTCCTGCTGGTGAAGCTCATTTAAAGGCACTTGAAATTGCTCGGAATATCAATCAGAAGGGTCCGTTGGCGTTAAGGATGGCAAAGCGAGCTATTAATGAGGGGCTCGAGGTAGATATGGCATCAGCTTTGGCATTGGAAGAAGAGTGCTACGAACAGCTTTTGAACACAAAAGATCGCTTAGAAGGCTTGGAAGCATTTGCTGAGAAGCGAACTCCTAAATATACAGGTGAATGA
>ZHONGCHA19736
ATGGTGACTCTCTCGACTCTCGGAGCATCAATCGGTCGCAAATCCGTGGGAATTTCGAAACCCTACTTTTCTCAACTCTTCAATTCGAATTCAATTCCATGGACTCTCAATTCTCAATGGCAATATCAGAGTCTCAGAACACTCCTTTTAGATCGCATTTCCGATTGCGTAAAGCTTCACAGACACTCCGATTCCGATTCCGGAATTATTGAGGTTAACTTGGATAGGCCTGGAGCAAAAAATTCCATTGGGAAGGACATGCTGAGAGGATTGCAGCACAGCTTTGAAGCTATAAATAGGGATTCTAGTGCAAATATTTTAATGATCAGTAGTTCAGTTCCCAGAGTGTTCTGTGCAGGTGCTGATTTGAAGTGCTTTTGCTGTAAATTGGATTGGTAG
>ZHONGCHA19737
ATGACCTCCTCTATCAATCACCTTCGGCCACTGCCTCTTGTTGTAAACCACCTTAGGCAGTTGACCACCGGCCACCATCTTCGACCATTGGCAATCACTTTCGGCCACCACTTCCAATGGCCCACAACCACCTCCGGCCACTGCCAACCACCTCCCACTGGTGGCAACCACCTTCGGCCACCACCTTACGCGGCCGGCAACGACCTTCGGCCACCATCTCCAACCGTCAACGAACACATCTTTCACTTGTTTTCAAAACAAAATTTTAAAATACTTGCGTACCAAATATATTTTTTGTTTCTATTTTTATCCAAAACAAACATAAACATGTTCAGTGTATTCTATAAACTAAAACAATTAACTGTAAATCTTGCCAAAAGGCACCTAAGAATTCTTGAAGAATTTATCAAAAAGTTTTCGATTATCATGTATAATACAATATATAAAATATACACTTGA
>ZHONGCHA19738
AAACGAGCACCTGGGGATCTGCTCCTCCGAGAGCCAGAGCATCACCTCTCTCATGAGGCTCGAGAGGTTGGTTCCCGCAGTGTGCGGGGGTATGGTTCCACCATCGCGCGGGACTGGTACGCTGAGCTCCCGGAGGGTGCCCGAGACTTAGTAGACTTGGCAGGGTTCGGGCCCTTCTGCGTCGGGTTGTCACATTGTCCTGCCAGGAGGACACTGATGGCAGCCTTGGTAGAGAGATGGTGGGACACCACCAACTCCTTTCATTTCTCTGCCACTGGAGACATGACCATGACGCCTCTAGATTTTGCCGTACTGACCGGCCTGGATATAGGAGGTTGGCCCATCCCCTATGATGAGGACATGGGCGAGTGG
>ZHONGCHA19739
ATGCTGTTAATGGACTACTTGGACTACTTCAAAGAGGTGCAAGGTAAAAGAGTTCATGACCATTTTGAAGCCAAGAAAATGATTAACGACTCAGTGAAGTCGGTATGGATGCCTGGACCAATCGTAGTCGGCGCAGGTCCATCGGGCCTGGCTGCAGCCGCCTGTCTTACAGAAAGAGGTGTTCCGAGTTTGATCATCGAAAGGGCTGATTGCATAGCTTCTTTGTGGCAGCGAAAGACCTATGACCGGCTTCGCCTTCACCTTCCTAAGCAATTCTGTGAGCTTCCTCTTATGCACTTCCCTCCAAATTTCCCAACTTACCCTACAAAACAACAGTTTATTGCCTACTTGGAAGCGTACGCGCAATGTTTCAACTTGAATCCGGTGTTCAACACAACGGTGGTGAGTGCAGAGTTTGACAATGGAGGCGGGTTTTGGCGAGTTAGGACTGTGGAAGTGGGACTGATAAAGGAAGAGACTGTTTATGCTTGTCCATGGTTGATTGTGGCGACGGGAGAGAATGCAGAGGAGGTTGTGCCGAGAATTGAAGGTTTGAGTGAGTTTGATGGGCCTGTTGTTCATACAAGCTTGTACAAGACGGGGGAAGCATTTGCTGGGAAGAGGGTTTTGGTGGTTGGTTGTGGGAATTCAGGAATGGAGGTCTGTTTGGACCTCTGCAATTATAATGCTCAACCATCACTTGTAGTTAGAGATTCAGTGCATGTGTTGCCACAAGAGATGCTTGGCAGATCAACTTTTGGGCTGTCAATGTGGTTGCTCAAGTGGTTCCCAATGAGGCTGGTGGATAATTTTTTACTGCTAATGTCATGTCTCATGCTCGGAGACACAGCTCAACTTGGGCTCACCAGACCAAAGCTTGGTCCCCTTGAACTCAAGAGCATTTCTGGGAAGACTCCAGTCTTGGATATTGGAACACTTGAGAAGATTAGAAAGGGGCACATTAAGGTTTGCAAGGGAATAAAGAGACTAACACGTCAGTCGGTAGTGGAGTTTGTAGATGGAAGAATACAGAATTTTGATGCTATCATCTTAGCTACTGGCTACAAAAGTAATGTCCCGACTTGGTTGAAGGAAACCAATTTTTTCTCAGAGAAAGATGGGTTTCCCAGGAAACCATTCCCACATGGATGGAAAGGTGAGAATGGATTGTATGCTGTGGGATTCACCAAGCGTGGCTTGTTTGGTACCTCTATGGATGCTAGAAAAATTGCAGAAGACATTGAACAACAATGGAAAGATAGGCCAGCCAATCTAAAGCCCTCACTCTTGCATCCCTTCCCCAATCCAATCATCAGTTCCTAA
>ZHONGCHA19740
ATGTATCAAATCCCCACCAACTGTTTTTTCTCAACTACCATGGAGTCCCCTCCATGTGCACATATCTTGTTGCAATATTATGCTTTCTACTATGTGTTGATATTCCTGTTTGACCTTTTGCTTGTTTATTTTATTTGGGTAATGCATTTGTTTTTGTTGTTTTTATTTTTCAAAAGCAGATCTCTCCCATCAGATTTTACTACCAACAACACCACTAGAGGATGGCTGAGAACCTTTTCAAGCGAAAGAGAAAAACCGGGAAGGGAGCGAAAGGGATGGATGATTATAATCCACGACCTCTCTGGCTCCCCTGTTGCGGCTGCCTCTATGATCACTCCCTTTGTGCCTTCCCCGGGATCTGATCGTGTCTCACGATCGAACCCCGGTGCTTGGCTCATCCTCCGGCCCCATGGATACTCCGTCAGCAGTTGGAAACCCTGGGGCCGCCTCGAGGCTTGGCGAGAGAGAGGGCCTATCTATTGCTTGGGCTACAAATTCGAGCTTGTTGCAGACACTGGCCTCACTAGTGGAATCCCCATCGCTGAAGGCACAATGAATGTGAAAAAAGGTGGGCAGTTTTGCATTGACAGTCGACTTCAAGATTCCGCGTTGAGTTCGTTGTCGCCAGTTCGAGGATTCGTGATGAGTTCAACGGTGGAAGGTGAAGGGAAGGTGAGCAAGCCTACGGTTCAAGTGGGGGTGCAACATGTGACTTGTATGCCTGACGCTGCTCTGTTTGTCGCTCTTTCAGCTGCCATTGATCTCAGTATCGATGCTTGTCGTCTTTTCTCACATAAGCTTAGGAAGGAATTTTTGCAC
>ZHONGCHA19741
ATGGATCCATGTCCGTTCGTTCGTCTGATAATCGAATCGCTTGCTCTGAAACTACCCTTGTCCACTAAACCAGCAGGTTCAGGTGTTTACCCCGCAACGACGCCGTGTTACTGCACTCTCCGGTTCAAAAACTTTCCTTCCCAAACTGCCCTCCTCCCTCTCTCCTCCGCCGCCGCCACCGACACTTGTCCGCCCTCCTCCTCCGCCTCCTCCTCTGGCTTCCACCTCGACTCCGCCACCGTCCGCAGCCTCTCCGGCAAGCCCCTCACCCTCCGCGTGTCCGTCTACACGGGCCGCATGGGTCGCACTTGTGGTGTCACGTGCGGGAAACTCATCGGCCGAGTCCGCGTCAGCATTAATCTCGACGGGGCTGAGTCGAGGGTCGCCGTGTTTCAGAACGGTTGGATGAAGCTCGGGAGTGAACCGGACAAGCCGACCGCTCGGTTGCACTTGACGGTTCGGGCTGAACCGGACCCTCGGTTTGTTTTCCAGTTCGGGGGCGAACCGGAGTGTAGTCCGGTGGTTTTTCAGATTCAGGGGAACATAAGGCAGCCGGTTTTTAGCTGCAAGTTTAGCGCTGACCGGAATGCCAGATCACGATCTCTCCCATCAGATTTTACTACCAACAACACCACTAGAGGATGGCTGAGAACCTTTTCAAGCGAAAGAGAAAAACCGGGAAGGGAGCGAAAGGGATGGATGATTATAATCCACGACCTCTCTGGCTCCCCTGTTGCGGCTGCCTCTATGATCACTCCCTTTGTGCCTTCCCCGGGATCTGATCGTGTCTCACGATCGAACCCCGGTGCTTGGCTCATCCTCCGGCCCCATGGATACTCCGTCAGCAGTTGGAAACCCTGGGGCCGCCTCGAGGCTTGGCGAGAGAGAGGGCCTATCTATTGCTTGGGCTACAAATTCGAGCTTGTTGCAGACACTGGCCTCACTAGTGGAATCCCCATCGCTGAAGGCACAATGAATGTGAAAAAAGGTGGGCAGTTTTGCATTGACAGTCGACTTCAAGATTCCGCGTTGAGTTCGTTGTCGCCAGTTCGAGGATTCGTGATGAGTTCAACGGTGGAAGGTGAAGGGAAGGTGAGCAAGCCTACGGTTCAAGTGGGGGTGCAACATGTGACTTGTATGCCTGACGCTGCTCTGTTTGTCGCTCTTTCAGCTGCCATTGATCTCAGTATCGATGCTTGTCGTCTTTTCTCACATAAGCTTAGGAAGGAATTTTTGCACGCGCAACAAGAATCCTTTTCTTGA
>ZHONGCHA19742
ACATCTTGCCTCAACCAACAAGCATCAGAAAATCTTAGGGCTTTAATCTGGACAAGTGAATTGAATCTCATTACCTTTGAAAATATTGGAAACCAAATAAAGGAAAAAGAAATTGCCAATAATGTCATTGATGGCTATGGAGAGATCCTATTTGCTAATCAAAGGAGAAAAGGACAACAACCAACTTCATTTTTTTTCACATGCATGAGCTTAAACTTCATCAAGATGACGGAAAATCATACTTTTCGAGTCTCATTATTTGACAAGCATCTTGAAACGGCATGGAGGAACTACAGGTTCCTCCATTTCCTAATAAATACCAGGGGCAATGAGAAGTCAACAGATGGAAATCACTGGACCTTGCTAGTCTTGGACAAACAAGACAATCTATGGAGGTTCTACAACTTACTAAGTCCA
>ZHONGCHA19743
ATGGAGTTAAGGTCCCTTTATTCCAAGGTTAGCTATCGTGAAAATTTTCATTTTGGATGTACTAGTTGTCTGAAAGAGCAGCTTAACTCAACGGTAACATTTATTGTTAGCATCTTTAGTAGTTCAAATACTAGTCACAAAAACACTCAAAAAATAGAAGTAATACTGCATACATCTTTATCTCCCAGACTCCGCTTTAACAGGAGCATCGTGTCTGTTGTCCCTTGTGATATGGGAATGCACCAAATCCTTTATGATATTGGTGTTGGAAATGGTTTTGAAAATTTTGGAAAGACATAA
>ZHONGCHA19744
GAACAAAGAAAAGTAAAAGGTAGGAGAGAGAGAGAGTTGGCCAAAATACGACTTAAAAGGAAGCTATGGCGAAATTACAGTCCCTGTCTATGTCAGTTGCAGTACTACTTCCACAACCACCATCTCTCTATAATCATCTCTGTTTCCTTGCTTTGTTGGCCCAACATGGATCGTCTGATCCTCAAGATCAAGCTTCTTCTCCACCTCCGCCGATCTCCTCCAGGTAATGTATCTTTTGTGAGGCGTTTCTCATACAATGATATAAAAAGGGCAACAGATGGTTTCCGCTGGATCATTGACAACTCATCCCATGGAGCCGTTTACAAAGCCAAATTTGAAGATGGTCGTGTTGCTCTGGTAAAAGAAATAAGAGATTTTGATGAAGCAAAAGATGCCTTCTATAGAGAAGTCCAACTTTTGGGGCGCTTGCATCACCGGCACATTGTTTCGCTTAGTGGCTTTTCCACAGGACATAAGAGGTTTCTAGTGTTTGAAGACATAGAAAATGGAACCCTGAAAGCGCATCTGAATGGTAACTTTTGGAACACAAAATTTACATGTTTGCCTAATTTGATTCTGTTATCAAAGTTTGGCTCTTGGCAGATCCTCTTAAGACTCCCTTGA
>ZHONGCHA19745
GAACAAAGAAAAGTAAAAGGTAGGAGAGAGAGAGAGTTGGCCAAAATACGACTTAAAAGGAAGCTATGGCGAAATTACAGTCCCTGTCTATGTCAGTTGCAGTACTACTTCCACAACCACCATCTCTCTATAATCATCTCTGTTTCCTTGCTTTGTTGGCCCAACATGGATCGTCTGATCCTCAAGATCAAGCTTCTTCTCCACCTCCGCCGATCTCCTCCAGGTAATGTATCTTTTGTGAGGCGTTTCTCATACAATGATATAAAAAGGGCAACAGATGGTTTCCGCTGGATCATTGACAACTCATCCCATGGAGCCGTTTACAAAGCCAAATTTGAAGATGGTCGTGTTGCTCTGGTAAAAGAAATAAGAGATTTTGATGAAGCAAAAGATGCCTTCTATAGAGAAGTCCAACTTTTGGGGCGCTTGCATCACCGGCACATTGTTTCGCTTAGTGGCTTTTCCACAGGACATAAGAGGTTTCTAGTGTTTGAAGACATAGAAAATGGAACCCTGAAAGCGCATCTGAATGATCCTCTTAAGACTCCCTTGAATTGGAGAACAAGGCTACAAATAGTCATTGGCGTGGCAGCTGCACTCGAATACTTACATTTCTTCTGCGACCCACCAATGTATCATGTCTCAGTCAGTTCAAGTACCATCATGTTAGATGAGAACTTCAATGCGAAGCTCTGCAATATTGGCCGCCTTAGTTCTCATGGAAATGACATTACATTGCCACAGTCTTCACCTTCGAAGGATTATAGAGGTCAGGTATGCGGAAACATAATCTTTCAGCTTGGCTTACTAATTCTCGAGCTAATAACTGGTCAGTCCTCGGAGGAGGGAGGTGTAGATTTGATCCAATGGGTTGAAGAATTTCGCTTCTCGAGATCCATACATAAGATGCTTGATCCCGACCTTGGAAACAACTATGATTCTAGTGAGCTTAAGGGTCTTTTAGCTGTAGCAAGATTGTGTATAAAATCTCTAGATAAGCCAACACTTTTTACTCCTCAGGTATTTAGGTACCTCCAGAAGAAGCTAGGCATTGAATAA
>ZHONGCHA19746
ATGTTTGGGAGGGCACCGAAGAAGAGTGATAATAGCAAGTACTATGAGGTATTAGGGGTGTCGAAGAACGCCACTCAGGATGATCTCAAAAAGGCCTATCGTAAAGCCGCCATCAAGAACCATCCTGATAAGGGTGGTGACCCAGAGAAGTTTAAGGAGCTTGCTCAAGCTTATGAGGTGCTGAGTGACCCTGAGAAGCGTGAGATCTACGATCAGTATGGTGAGGATGCACTCAAGGAAGGAATGGGCGGTGGCGGCGGCATGCATGATCCATTTGACATCTTCCAATCCTTCTTTGGTGGAGGTGGCGGTAGCAGCAGAGGACGAAGGCAGAGGAGGGGAGAAGATGTAGTCCATCCCTTGAAGGTCTCTCTTGAGGACTTGTACAGTGGAATCTCTAAAAAGCTTTCCCTATCTCGAAATGTCCTTTGCTCAAAGTGCAATGGGAAAGGTTCAAAATCTGGTGCTTCAATGAAATGTTCTAGCTGTCAAGGGACTGGAATGAAGGTCTCGATTAGGCAGCTCGGTCCCTCAATGATTCAGCAGATGCAGCATCCTTGTAATGAATGCAAGGGAACTGGAGAGACTATCAATGATAAAGATCGTTGCCCTCAGTGCAAAGGTGAGAAGGTTGTTCAGGAGAAGAAGGTGCTGGAAGTCATTGTGGAGAAGGGCATGCAAAATGGCCAGAAGATTACATTCCCAGGGGAGGCTGATGAAGCGCCCGATACAGTTACTGGGGATATAGTATTTGTTCTGCAGCAAAAGGAACATCCGAAGTTCAAGAGAAAGGGCGATGACCTCTTTGTTGAACACACCTTGTCATTGACGGAGGCTCTATGTGGCTTCCAGGTCATATTGACTCATTTGGATGGTAGGCAGCTCCTTATTAAATCGAACCCTGGGGAAGTCATCAAGCCAGATCAATTCAAGGCAATCTACGAAGAGGGTATGCCGATGTACCGGAGGCCATTCATGAAGGGGAAGTTGTATATCCATTTCACTGTGGAATTCCCAGACTCTCTGAGCCCAGAGCAGGTTAAGGCTCTGGAGGCGGTATTGCCACCGAAGCCATTGACAGAAATGACAGATATGGAACTCGACGAGTGTGAGGAGACGACTTTGCATGATGTCAACATTGAAGAGGAGATGCGGAGAAAGCAGATGCATGAGGCATATGATGAGGACGAGGATATGCATGGCGGGGGTGGAGCTCAGAGAGTGCAGTGTGCCCAGCAGTGA
>ZHONGCHA19747
CATGTACCACCCACAGTATCATCCCCAATTTTTAAAAATCTTTCCATATTCTATAAATATCAACCAACCCCCAATACCATTTTACCAGATCACTTCACACATCAAAGAGAGAGAATGAAGAACGCAGGAGGGAAGAATGGTAAGAGCAGCCCAAAGTCCAGCGGCCAGGACGCCAGGAAAGACAGGAAATCGGGCACCGGCATGATCGGATCTCCGAAGAAAGGCGGTCGCGGCGGCAAGTACACTTGGGCCGGCGATGGCTACTCCCACGCCGAGCTAGGGTTCGACAAGGGATTAGCAGCTATTGACGCTAATGACCCCAATTTTGAAGATCCGAAAGACAACGTTGTCGACACTTGA
>ZHONGCHA19748
ATGTCGTGGCAGACATATGTGGACGAGCACTTGATGTCTGATATCGATGGCCAGAGCCAACACCTCGCCTCCGCCGCCATCATCGGCCACGACGGCAGCGTCTGGGCTCAGAGCTCTTCCTTTCCTCAGTTTAAGCCTGCAGAGATCACTGGTATCATGACTGATTTTGCTGAACCGGGCCACCTTGCCCCTACAGGGTTACACCTAGCGGGCACAAAGTACATGGTCATCCAAGGAGAGCCTGGAGCTGTCATCCGTGGAAAAAAGGGATCAGGAGGACTCACTATCAAGAAGACTGGGCAAGCTCTAGTGTTTGGTATATACGAGGAGCCTGTAACTCCTGGACAGTGCAACATGGTTGTTGAGAGGCTGGGAGATTACCTCATTGATCAAGGCCTGTAG
>ZHONGCHA19749
ATGGGTGGAGAAGAGAAAATTTATGAAGACAAAATATTGAAGAAAAATGATGATGTGCTCAACTATCACTGGGTGATTATGGAAGGTGGCAATGATATATGTGGTTTTGAGTCCAGTGAGTCCTCCTTTGAAGGTTCAATTAATGGATCATCTTCTTCATTAGATATGATGGAGGATGCAACGTCTTCAACATCATCTTCATCATCACCTTCTGATGGACCTTTGTATGAATTATCAGAGCTCATGGCCCAACTACCCATCAAGAGAGGGCTTTCAAAGTATTATCAAGGCAAGTCACAGACTTTTGGATCTCTTGCAAGTGTGAAGAGCCTTGAAGACCTTGCTAAGAAGGGAAAAAGACCTTATAGAAGGAAAGTGAAGTCATGTAAGAGCTATGGAGGCGGTTTAGACAATCATATATACAGTCCTAAGGCTGCCATATCAAAGAAGACTTCTAGGGTTTCTCTTCTATCTTCACTAGGTAGGAGAGAGACATTGTTCAGTAGTTGTAGGACTTCCATCTCTATACAGAAGAACCTCTAA
>ZHONGCHA19750
ATGGTTTTTTCTCTCTTTCACAGTTGGGGTCTGAATTTGTTGCTTTTTAAGAAATTTACTAATATTAAAAAAAATGTTCCAGCAAAAACAAAGAAAGAAGAGGAGAGAGAGAGAAGGGGCTTATTGCCTCACTGCCTTCAACAAAACGATGCTATCTTTGCAATCCCAAGAGGAAAAGCAATTGTTGTTGTTGTTGTAGATGTAGATGCAATCGTTTCTCTCCGTCGTGTTCGCCTCTCCGTCTCTCTCAGTTCGCGTCTCTCTCTCTCTCTCTCTCTTTGTCTCGCGTCCAAATCATCTGTTAGGGCTAAACACAATGATACAGAAAGAGAGGAAACTCAGATTTGA
>ZHONGCHA19751
ATGTCATGGCAGGCGTACGTGGACGAGCACCTGATGTGCGAAATGGAGGGAAACTTCCTCAACTCCTCCGCCATCATTGGCCACGACGCCAGTGTCTGGGCCCAGAGCTCCTCTTTCCCTCAGTTCAAGCCTGAAGAAATAACTGCCATTATGAATGATTTCGCTGAGCCTGGTTCTCTCGCTCCAACTGGCTTGTACCTCGGTGGAACAAAATACATGGTGATCCAAGGCGAACCAGGAGCTGTCATTCGAGGAAAGAAGGGACCTGGTGGTGTTACCATTAAAAAGACCAACCAGGCATTGATCATCGGTATCTATGATGAGCCCATGACGCCGGGCCAGTGCAACATGATTGTTGAAAGGCTTGGCGATTATCTCATCGACCAGGGTCTTTAA
>ZHONGCHA19752
ATGTCTTCCCCTGCAGAATTCTACAATTCGCTTCCGCCTGTAAGCAAGACTTATGGGACCCTGTGTTTGCTCTTCACTACTGCATTTCAGTTTGGACTGTATAATCCTAAACATATTGCATTGTTTTATCCGCTAGTGTTCTCACGGTTTGAGGTATGGAGGCTGATTACCAACTTCTTTTTCCTCGGAAAATTTTCCATCAATTTTGGAATCCGCCTTTTAATGATAGCAAGATATGGAGTCCAATTGGAGAATGGACCATTTCAAAGGCGTACGGCAGATTTCTTATGGATGATGATATTTGGAGCCTTCACATTATTGGCATTATCTGCCATCCCCTGGTTCTGGTCACCCTTTTTAGGAGTGTCTCTGGTCTTCATGCTTCTTTACGTCTGGAGTAGAGAATTCCCGAATGCCAATATCAACATTTATGGTCTTGTGTCTCTCAAGGCATTTTATTTACCTTGGGCAATGCTTGCTTTGGATGTTATTTTTGGCTCAGAACTTATGCCAGATCTGTTGGGAATCATTGCCGGGCATCTGTATTACTTCCTGACTGTGTTGCATCCACTTGCTAGTGGGAAAAACATACTGAAGACTCCAAAGTGGGTACATAAACTTGTCACAAAGTGGGGGATTGGAGCTCCAGCAAATATTCAGGCACAGCCAGACAGGACCACCGGAGTGACTTTCAGAGGGAGATCCTATCGACTCGGGCGATGA
>ZHONGCHA19753
ATGAAGAGCAAGAAGCCATTGCAGCAACTCAAGCTCTCAGTGCCCGCTCAAGAAACCACAATCACCAACTTCTTGACTGCGAGTGGCACATTTCACGATGGCGATTTGCTCTTGAACATGAAAGGTTTGCGGCTCGTTACTGAAGAAAACGAATCTCGTCCTTCAGAAAGTAATGAACTTGATCTCCAATTCTCACTGGAAGACCTTGAGACCATCAAAGTAATTGGGAAAGGAAGTGGTGGAGTAGTTCAACTTGTTCGCCATAAATGGGTTGGAACATTATTTGCCCTGAAGGTTATTCAGATGAATATACAAGAGGAGATACGCAAACAAATTGTGCAGGAACTGAAAATAAATCAAGCATCACAATGTTCACATGTTGTAGTTTGCTACCACTCTTTCTATCACAATGGAGTTATTTCTCTGGTGTTAGAATACATGGACCGGGGGTCTTTGACAGATATAGTTAGACAAGTCAAAACGATCCTTGAACCATATCTTGCAGTTGTTTGCAAGCAGGTTTTACAGGGTCTTGTGTATTTGCACCATGAACGACATGTAATTCACAGGGACATAAAACCATCCAACCTACTGGTAAACCACAAAGGAGAGGTAAAGATTACAGATTTTGGTGTGAGTGCAATGCTTGCCAATTCAATGGGTCAGCGGGATACATTTGTTGGGACTTACAACTACATGTCGCCCGAAAGAATTAGTGGAAGAACTTATGACTATAAAAGTGATATTTGGAGTTTGGGCATGGTAATTCTAGAGTGTGCTATAGGACGTTTTCCTTACATACAATCTGAAGAACAGCAAGCTTGGCCAAGCTTTTATGAACTTTTGGAGGCCATTGTGGGAAGCCCACCACCTTCTGCTCCACCAGACCAGTTCTCCCCTGAGTTCTGTTCATTTGTATCTGCCTGCATACAACAGGACCCTCGAGACAGATTGTCAGCTCTGGACCTTCTGAGTCACCCATTCATCAAGAAGTTTGAAGATAAGGACATTGACCTAGGGATTCTGGTAGGTAGCTTGGAACCTCCTGTAAATTTTCCGAGATGA
>ZHONGCHA19754
ATGGCAGCCAATGAAGAACATGTTGGGAGTCTTAAGCAACAGTTGGCAAAACTATTTGAAGCATCCCTTAGAACAACAGTCCCTGATGAGTTGGATGTTGAGCCTCTTATTGCTGCTTGCAATCCGAGATTTGGTGATTACCAATGCAACAATGCCATGAGCTTATGGACAAAAATGAAAGGCAAGGGTTCCGAATTCACAGGTCCTCAACCTATTGGAAAGGCTATTATGAACAATCTACCACATTCAGAAATGGTAGACAAATGCAGTATAGCTGGACCCGGGTTTGTGAATGTTGTGTTATCAAAGGATTGGATAGCAAAGAGCATCCAAAAGATGCTAATAAATGGTATTGAAACATGGTCGCCGAAACTTACAGTCAAAAGGGCAGTGATTGACTTTTCCTCACCCAACATTGCTAAAGAAATGCATGTCGGCCACTTAAGATCTACAATTATTGGAGACACTCTAGCCCGTATGCTAGAGTTTTCAAATGTTGAGGTTCTTCGTAGAAACCATGTTGGTGACTGGGGTACACAGTTTGGTATGCTAATTGAATTTCTTTTCGAAAAATTTCCAAACGTGGAGGTTGTCAATGACCAAGCTATCGGAGATCTCGAGGCATTCTATAAGGCATCAAAGCAAAGATTTGACAATGATCCCGGATTCAAGGAGAGGGCACAACAAGCGGTGGTCAGTCTCCAGGGTGGGGAAGAGAAGTATCGAAAGGCATGGGCACAAATTTGTGAAATCAGTCGAAGGGGATATCAAAGAGTTTATCAACGCCTAGGAATTAAGATAGAGGAGAAGGGAGAAAGCTTTTACAATCCATATATACCTAGAGTGTTGGAGGAATTGGATAAGAAAGGATTAATTGAAGAAAGCGAAGGTGCTCGTGTGATCTTTATTGAGGGGAAAAATATACCTTTAATTGTTGTGAAGAAGGATGGTGGTTTCAACTATGCTTCCACTGATCTTGCGGCTCTTTGGTATCGTCTTAATGAAGAAAAAGCTGAGTGGATAATCTATGTTACTGATGTTGGCCAGCGAGAGCACTTTGAAATGTTTTTCACTGCTGCGAAACGTGCGGGTTGGCTTCCAGCTGGTGAGAATATGTATCCTAAAACTAACCATGTGGGTTTTGGTCTCGTTCTTGGAGAAGATGGGAAACGATTTCGAACTCGCAGTACTGAAGTGGTTCGATTAGTTGATTTGCTGGATGAAGCAAAGAGTCGCTGTAAAGCAGTTCTTGTAGAACGAGGTAAAGCTGATGAATGGACAGAGGAGGAGCTTGATCAAACAGCCGAAGCAGTTGGTTATGGGGCTGTTAAGTATGCTGACCTGAAGAATAACAGATTGACCAATTACACATTTAATTTTGACCAGATGCTTAATGATAAGGGAAATACTGCTGTCTATTTGCTGTATGCGCATGCCAGAATATGTTCTATCATCAGGAAATCTAGTAAAAACATAGAGGAATTGAAAAAGACTGGAACAATAGTCTTGGCCCATCCAGATGAGCGTGCCTTAGGGCTTCATTTGCTCCAATTTGCTGAGATTGTGGAGGAAGCTTGCACTAATCTCTTACCAAATGTATTGTGTGAATACTTATACAACTTATCTGAGTTCTTCACAAGATTTTATTCAAATTGTCAGGTTGTTGGATCAGCAGAGGAGACGAGCAGGCTCTTGTTATGTGAAGCGACTGCAGTGGTCATGCGAAAATGCTTCTATTTACTTGGTATTGTACCCGTGTTCAAGATATGA
>ZHONGCHA19755
ATGGGTAGAGCAACTAGGTGGCTGAAGGGCTTGTTTGGGATCAAGAAAGACAAAGAACAAAAGGATAACTCGAACTCCGGCGACCGGAAAGACAGGATGCGGGGGAGTTTCGGCCACTCGGGGAGAGACACCGGCGGATTGTGTCAGAATCCGGCGACCATTCCACCGAACATCACGGCAGCCGAGGCCGCTTGGCTGAGATCTTTCTACAATGACACTGAAAAGGAGCAGAACAAGCACGCAATTGCAGTAGCTGCCGCCACCGCTGCGGCGGCAGATGCGGCGGTCGCCGCCGCTCAGGCAGCCGTAGCGGTGGTTAGACTAACTAGCCACGGCAGAGGTACTATGTTCGGCGGCGGCCAGGAGAAGTGGGCTGCCGTCAAGATTCAGACTGTGTTTCGAGGATATTTGGCTAGAAAAGCATTGAAAGCTCTGAAAGGACTAGTGAAATTACAAGCACTTGTGAGAGGCTATTTGGTGAGAAAACAAGCCACTGCAACACTTCATGGTATGGAAGCTCTTATTAGGGCACAAGCCACAGTTCGTGCTCAAAAAACTCTTGGTGGCAATTTCCACTCTCATTTCCGAGCCCGAAAATCGATTGAAAGGTTTGATGATACAAGAAGTGAGTACATTACAACAATCCATAGTAGAAGGCTCTCCGCTTCTTTTGATACCACAATAAATCCAAATGATGAGAGTCCAAAAATAGTAGAAGTGGACACAGGCCGACCCAAATCAAGATCCCGGCGGACCAACACCTCCTTGTCTGATTTCAGTGACGACCAGTTTGGCCCAACACTCTCCTCACCCCTCCCGTGCCGGTTTCCGGCACGTTTATCGATACCCGATAGCCGGAATTTTCATGATTCCGCCAATTGGGGCCTAACGTGTGATGAGTGTCGGTTCTCCACCGCTCAAAGCACCCCTCGGTTCATCAATTCTAACGGGCCTAATGGGCCTGTTACGCCAGCAAAGAGCATTTGCGGCAGCAGTGTTTTCCGGTATGCCGGTTTTCCGAACTACATGGCGAATACCCAATCATTTAAGGCCAAGTTGAGGTCTCATAGTGCTCCAAAGCAAAGGCCCGACCAAGGGCCCAAGAAGAGGCTTTCATTGAATGAAATGTTGGAGTCAAGAAATAGTCTAAGTGGGGTTAGAATGCAAAGGTCATGTTCACAAGCTCAAGAAGTGATTAATTTCAAGAATGCAGTAATGGGTAAGCTTGAAAGGTCTTCATAG
>ZHONGCHA19756
ATGACTGGCCTTAAGATCTACAACATCTTCTCTCCTCAGATCTACAACCTCTTCACTCTAGTCCGAGTTCTCCTCATTCTCATCAACAGTCGATCAATCCAAGGTGCACATGCCTTTTTCTCGGGGATTGTTATTAAATGCCAGGATGCTGCGGGATTTAATAGAGACCAAAATAGTGGGTGTGGTTTTAGCCTACAGGTTGTGAGGAACATTGGATGGAAAGGAACTAAGAAGAATGGACGCGAACACGGATACAGACACCTGACAAGATATGAACACGGGTTTGCGGACACGCAAATTTAA
>ZHONGCHA19757
ATGAGGAATTTTTGCCTTTTGATTATCTCTCCTATGCACATGAGCTCCAGGTATGTCCGCGAAACTCAGACACAATCACTATGCTTACATCCTAGCATTATACATTCATATTTGGTATCAAATTGTAATCAGGGAAGTGCAGAAGAGTTAAAAGGTGAGGTATCGAATAAGGGCATTAACGTTATTCCCTTGTTCAAGTCTATTGAGGAGCTCAGAAAGGCAGCCACCAAAATAAATAACCAGAGAAAGGTACCCATTGCAATTCACTTGACTGAGACCTCCACAAAATTATATTCTTTCCAGATGAAATACTAG
>ZHONGCHA19758
ATGATTAAAAAAGCCACCACAGCCTTCATAGCCATAGCCACCTCTCTCTCCTTCCTCTTCCTTTCATCCCCTCCAAAATCCTCCTATCATAACCTACTCCTATCCATATCAGACAATACCTCAATATCACAACACCTCTTCACCCTCACTCGCCGGCCCCATGTCGCCGGCTCCCAAGCAAACGCCGAAGCTGCAGCCTATGTGCTATCCACTCTTACTTCCTGCAACATCCGCACGCACATAGCATCCTTTGATGTGCTCCTCACTTACCCTGTTTCGCGTTCCTTGATGCTAACGAGCCAACCACCAGACCCTCCCATCCCACTTGATCTCCAACAAAAAACCTATGATGGTGATCCATATGCCGACGTAGCTAATGAAGTTCTACCAACCTTTCACGGATATGCAAAATCAGGTACCGTGTCTGGACCGGTAGTTTATGTGAATTATGGGCGCGTGGAAGACTATGCAACACTGAAGGAAATGGGAGTGAATATGTCCGGCACTGTTGCACTAGCAAAATATGGACAGATATTTAGAGGGGACATTGTGGCGAATGCTTATGATGCAGGTGCTGTAGGGGTATTAATCTATACAGATAGGAAGGACTACGGGGGCGGGGGAGGTAGTGCAAAGTGGTTTCCTGATGACAAGTGGATGCCGCCAAGTGGAGTCCAGGTGGGATCAGTGTTTCGTGGGACTGGTGATCCTACCACACCCGGTTGGCCTAGTTCCCGGGCATGCGAGAGGCTATCAGATGATGAGGTGGAACAAAGAGATGATGTTCCACACATCCCTTCATTGCCAGTGTCCTGGGCGAATAGTGATGCAATCATGAGATCTATAGGTGGGCCCGTAGCCAGTGATGATTGGCAAGGAGGCATTGATGCACCAGTTTACAGAGTTGGACCAGGACCTGGAATTTTAGAGCTTAGTTATATGGGAAAACAAGTTATAAGCACAATTGAGAATGTTATTGGCATTATTGAAGGAGCAGAAGAACCTGACCGATTTGTGATTCTGGGTAACCATCGGGATGCATGGACATTTGGAGCTGTTGATCCTAACAGTGGCACTGCATCCATGCTTGAGGTTGCACAAAGGCTAGGTAAGCTGCAGAAAAGAGGCTGGAAACCACGACGAACAATTGTCTTTTGCAATTGGGACGCTGAGGAGTATGGCCTGATAGGATCTACAGAATGGGTTGAAGAAAACAGGGAAATGATAGCTTCAAGAGTAGTTGCTTATTTGAATGTTGATTCTGCAGTAGATGATGCAGGTTTCTACGCCTCTGCAACTCCACAGCTTGATGAACTACTCAAACAAGCCGCCCAACAGGTTCAAGACCCAGATAACTCATCACAAACAATCTACGACACCTGGTTTGGCTCTAGCAATAATTCCTTGATTGGAAGGTTAGGAGGTGGGGGATCAGATTATGCAGCCTTTGTACAACATATTGGTGTTCCCTCAGCTGATATGTCTTTTGGCAAAGGTTACCCAGTCTACCACTCAATGTATGATGACTTTATCTGGATGAAGAAATTTGGTGACCCTTTGTTTCATAGGCATGTAGCAGTGGCAAGCATTTGGGGTTTAGTAGCTCTCCGACTTGCAGATGAGGAATTTTTGCCTTTTGATTATCTCTCCTATGCACATGAGCTCCAGGGAAGTGCAGAAGAGTTAAAAGGTGAGGTATCGAATAAGGGCATTAACGTTATTCCCTTGTTCAAGTCTATTGAGGAGCTCAGAAAGGCAGCCACCAAAATAAATAACCAGAGAAAGGCAATGAAAGAAAACAACGGTTGGGCAATGATGTGGAAAAAGGACACTTGGAAAGTGAGAGAGTTGAATGACAGATTAATGATGGCAGAGCGAGCATTCACAGATAGAGAAGGAATCTCTGGAAGGCCATGGCACAAGCATTTGATTTATGCGCCATCAAACCACAATGATTATGGATCTAAATCCTTCCCTGGGATTGATGATGCAATTGAAGACGCCAAGAGTCTTAACACAACAGAGTCCTGGCGTTTAGTACAACATGAAGTTTGGAGAGTTTCTAGAGTTATAACACATGCATCACTAGTCCTCAATGGTGAATTGACGTGA
>ZHONGCHA19759
CAACCCAGGAGGGCGTTTTCCCGCAGTTCGAATGCGACCACCAGTGGTGATACAACTGCAAGATCTTCTGAAGTGGGCATGGTTACCACCATCGCATCAAAAACAGCTACCCCATTCACTGGTGCGTCCGGAAGTAGCTCACAAAAAACCAAATATCCGCCTCGAGTCAAGAGGGTTTTTACCCCACTTTATATGCCTTTGTCAAAGGCTCTAGAGGCCTTACTCCGAAAGGGATATCTGAAACCATTGGAACAACGACCTCTACCCGATCCTCTCCCTCCAAAGCATGACCAGACTAAGTACTGTGCGTACCATCAACAAACCGGTCATGACACTGACAGTTGCTTTCGTCTTCGCCACGATGTACAAGATCTGTTTGATAAC
>ZHONGCHA19760
ATGTGCACCCCTCGTATAGCAGTTATAGATGACGATGATGATGAGGCTGAGTCCTCCGATCATTTTTGTGACCTTATTCCACGCACGCGTCGTCATCGCCCTACCGTAGCTGAGGAGGAGGACTACCTTGGTGACGAGTTTGTTGGGGCTCACCGTTCTGATGTTGAGATTGCTGGAGGGACTGATGCCACAAAAATTGATGTCGCGGGCCATGCTTCTAGAGGCGATGTAGAGATGAGGTGCGCCTCTGGGAATGGTGTGGAGGTGGATGTGCTAGAGATCTCTGAGACTCGCTCTGGCACTTATGGTGATTCTCATCCTCCGGCCCTCCTTCCTTCTTCAGGGATGACTACTACTGTTCAGGCTTCATCAGACATTGAGATCGATCAGGTGGTCTCTACACGACCAAGTGACTTTGTTGATGCTAGGAGTCCTTCAGTTGCCCCTGCTTTGCATATTGATTCTCCCTCTGGTAATCTTTCTTTCTGA
>ZHONGCHA19761
ATGATTGCAGCGCTGGGAGATTTTTCTTTTGACCTTGTTGGATATAGCATGGCCTTTACTTCTGTTTTCTTCCAGACCATGTACCTTGTGTTGGTGGAGAAGTCTGGTGCAGAGGACGGACTTTCATCAGTCGAGATCATGTTCTATAACAGCTTTTTGTCTTTACCATTTCTGGTATTTCTTATCATAGCTACAGGAGAGTTTCCAGATTCTTTGTCATTGTTATTTGCAAAGGTCAGGATCTTAACCTATATTCACTATGTTTTAATACTGTTCTTGAATGTGTTGGAAAGCAGAAATCTTTGTTTTTAA
>ZHONGCHA19762
ATGGCGAGAGGGTTCAGGCTCATATTTGCGACTTCTCTTCTCCTAATGCTTCTGGATATCTGCAAGGGAAGCAAAGTTGGAGTTTGCTATGGAAGAAATGCCGATGATCTCCCCACACCAGATAAAGTAGCACAATTGGTTCAACTTCATAACGTCAAGTATTTGAGGATATATGACTCTAATATCCAAGTTCTCAAGGCATTTGCAAACACCGGCGTTGAGCTCATGGTTGGGATTACAAATTCAGACTTGTTACCGTTCTCCCAGTTCCAATCCAACGCTGACACCTGGCTAAAGAACAACATCCTTCCCTACTATCCGGCCACAAAGATCACTTACATAACTGTTGGTGCCGAAGTTACAGAAGTCCCCAATAATGTCTCTGCCATGGTAGTGCCTGCTATGCAAAATGTTTTCACTGCTTTGAGAAAAGCCGGTTTACAAAGAAAGATTAAAGTTTCGAGTACTCATTCTCTTGGAGTTTTGTCTCGATCCTTCCCGCCTTCTGCCGGGGCTTTTAACAGCAGTCACGCGTTCTTTCTGAAACCCATGTTAGAATTTCTTGCTGAGCACCAGTCACCGTTCATGATTGACTTATATCCTTACTATGCTTATAGAGATTCCCCGAACAATGTGTCGCTAGAATACGCTCTATTCGAGTCATCCTCGGAGGTTATCGACCCGAATACCGGTTTGTTATACACCAACATGTTTGATGCACAGATCGATGCCCTTTATTTCGCTCTCATGGCTCTAAATTTCAGAACAATCAAGATTATGGTTACTGAGACGGGATGGCCTTCCAAAGGGTCGGCCAAAGAGACGGCTGCGACTCCGGATAATGCCCAGACTTACAACACAAATCTGATTCGACATGTCATCAACGACACAGGTACCCCTGCAAAACCTGGAGAGGCGCTAGACGTGTATATCTTTTCGCTGTTCAATGAGAATAGGAAACCAGGATTGGAATCCGAGAGGAATTGGGGGTTGTTTTATCCAGACCAAACGAGTGTCTATAGCCTTGATTTCTCCGGAAGAGGTGCCGTGGATATGACTACACAAGCGAATGTCACAGGTTCGAATGGAACGTGGTGTATTGCTTCGTCTACGGCTTCAGAAGTTGACTTGCAGAGTGCTTTGGATTGGGCTTGTGGGCCCGGGAATGTGGACTGTTCTGCTATTCAGCCTAGTCAGCCTTGTTTTGAGCCGGATAATCTAGTTTCGCATGCATCATATGCATTCAACAGTTATTACCAGCAAAATGGAGCTACTGATATTGCTTGCGGTTTTGGAGGAGCTGGGGTTAAAACAAATAAGAATCCAAGCTATGACAACTGCTTGTATATGATCGCCGGGAGCAACAAAACTGCTGCAAGTAACGTGACAGAGGTTCCTTCTACTTCTTCGTCCATTCAAACAGTACTCTCTTTGTGGATCTCTAGTTGCCTCCTGCTTTTGACCTTGCTCCCATTTTTCTGA
>ZHONGCHA19763
ATGGACATTTACTCTGGCCGATTCGTCCTCATCCTCATTCTGAGCTTCATATCCAAATCTTCTTCTCAATCCATCATCCAAATCTCGCCGGAAAAGTACCACAAATCCTCTGCCGCCGATCTGATCTACTGCGACAGCTGGCGGTTCTCCGTCGAGACCAACGACGCCGGAATCTGGACTCAGGTCCCTTCCAGGTGCCAAGACTACGTCCACGATTACCTCACCGGCGTTCGCTACCGTTCCGACTCCGAGATGGTCGCCTTAAACTCGCTGGATTTTGCCAAGACGGTGGAGTTCGCCGGAAACGGCGAGGACGCCTGGGTTTTCGATATCGATGAGACTTTGCTCTCTAACCTACCGTACTACGCGCTCCACGGGTTCGGATCAGAAACATTCGATGAAGTCTCTTTCGATGAATGGGTGGATTTGGCTGAGGCTCCTGCCTTACCGGCAAGTTTGAAGTTGTACAAGGAGCTTCAGGAGATGGGTTTTACAATATTTCTGTTAACAGGACGGAGTGAGATTCAGAGAAATGTCACAGTGAAAAATCTTCAGTATTCTGGGTATAGAAACTGGGAAAAGCTTATATTGAGGGGACCTTCTGATTCAGGTAAGCCGGCCATTGTGTACAAATCGGAGAGGAGAAAGTTGCTACAAGATGAAGGTTATACAATCCATGGGAGCTCTGGGGATCAGTGGAGTGACTTGTTAGGGTTTGCAGTGGCCCAAAGATCTTTCAAACTGCCAAATCCAATGTATTACATTGCCTAA
>ZHONGCHA19764
ATGTTGTCCCTCTCCTCATCCCCATTGATCCCAACTCTTCTCCTCTTACTCTCTCTCCCTCTCCTCTTCCTCCTCATCCCCCACCTCCTCCCTCCTCGCCCCCACCCCATTTCTCTCCCGGACGACCTCGACGACCTCTCCCTTTTCCGCAAAGCCGCCGCCGTCTCTCCGCCGCACCGATCTCTCCCCTCCTCCAAGTCCCGCCTCGGCTCCACAAACCCTAAACCCAAAATCGCCTTCCTCTTCCTCACCAATTCCGATCTTCACTTCGCTCCTCTCTGGGAAATCTTCTTCGCCAATGGATCTACAAACCAATTCAACATCTATGTCCACGCCGACCCAACTGTCAAGATCAACCCTCCCGGTGGAGTTTTCTCCGCCGATCGATTTGTCCCGGCCAAGAAGACTGAACGCTCCTCCGCAACCCTAATCTCCGCCGCTCGCCGCCTCATCGCTAACGCCCTCATCGACGACCCATCCAACGCCTTCTTCGCTCTCCTCTCCCAACATTGCATACCTCTTCATTCTTTCAATTTCGTTTACAACACTCTTTTTCACCGCTCCATCGCCGAGTTGGCTCAGTTGGGTACTCTGCAGTATCGTAGTTTCATCGAGATTTTGACGACTAAGAAGATTCTTTGGGCAAGGTACAATGCTAGGGGCAAGAATGTGATGCTTCCTGAGGTCCCCTTTGATCAATTCCGAGTTGGGTCTCAGTTCTTTGTTCTTACTCGAAGGCACGCCGTCTTGGTGATTCGAGATCGAAGATTGTGGAGGAAATTTAGGTTGCCTTGTGTTTGGATTCAGTCTTGTTACCCTGAAGAACATTACTTTCCGACTTTGCTTTCAATGGAGGACCCAGAAGGGTGTACTGGTTATACATTGACTAGGGTTAATTGGACTGATAGTATCAATGGCCACCCACATACGTATCGGTCTCAGGAGTTGTCGACCGAGCTTATTTACAATCTCCGGAAATCCAATTTCACGCATTCTTACCTGTTTGCTAGGAAATTCTCGCCGGATTGTTTGAGCCCTTTGTTGAATATATCCAATTCTGTCATTTTCCGGGACTAG
>ZHONGCHA19765
AGAAGAGAGAGAGAGAGAGAGAGCATTATTAGGGTTTGTAGAAGAAAGAAAGAAAGAAAGAAAGAGATGGGAAAGAATGAGAAAACGGGCCTAGGAAGGGCACTAGTGAAGCAGCACAACCAGATGGTCCAACAGTCGAAAGAGAAAGGTCGTTTCTACAGGCACCAGCAAAACAAGGTTCTTGAATCCATCACCGACGTCAACGACATCGACGCCGTCATCGAGCAGGCCGACGAGGCCGCTCGTCTCTTCTCCGTCGACAACCCTATCCCCAACCTCCTTGTCGATCCGGACTCTAGCTCTAGCATCAGTGACTTGACACCTAAGGAAAAGAGACTTCAACAAAAGAGAGAGGAGGCATTGCATGCTAGCAGTCTTCGTGTTCCACGCAGGCCACCATGGAATACGAAAATGTCCGTGGAAGAGCTTGATACCAATGAAAGACAAGCTTTTTTAGTTTGGCGTCGCAGCCTTGCAATACTTGAGGAGAATCAGAGGCTTGTTCTTACCCCATTTGAGAAGAACCTAGATATATGGAGACAACTTTGGCGGGTTGTTGAACGTAGTGATCTGCTTGTGATGGTGGTTGATGCAAGGGACCCACTTTTCTACCGTTGCCCTGATCTCGAGGAATATGCACGAGAAATTGATGAGCACAAAAAGACATTGCTTCTTATTAACAAGGCAGATCTTTTACCGTTTTCTGTCAGAGTCGAATGGGCAAAATATTTTCGCCTTCATGGGATTCTTTTTGTATTCTGGTCAGCCAAGGCCGTTTCTGCTGCTCTTGAAGGAAAACAACTTAGATTTCCAGTGGACATCCAGAATAGCTTGCAAGAATCAGATGATGCTGATACAAAAATATATGGCAGGGAGGAGCTTTTGGCCCGTTTACAGTCCGAAGCAGAGGAGATAGCCATGACAAGGAGGAAAACACATTCCAGCCGTGCCCATTGTGAAAATGTTGCAGGAAACACAGCATCTAAAAGTGTGATGGTGGGTTTCGTGGGGTACCCAAATGTTGGGAAAAGCTCAACAATCAATGCTTTGGTTGGTGAGAAGCGGACAGGTGTTACATCAACTCCAGGAAAGACAAAGCATTTTCAGACACTCATAATATCTGATGAACTAACACTATGTGACTGCCCTGGATTGGTCTTTCCATCCTTTACAAGCTCAAGATATCAGATGATTGCTTCTGGGGTTTTACCGATTGATCGAATGACTGAGCACAGGGAGGCTGTGCAGGTTGTGGCAAATCGAGTTCCTAGGCACGTAATTGAGGATGTCTATAGAATCACTCTACCAAAACCCAAATCATATGAGTCAAAATCTCGACCCCCTTTGGCATCAGAACTTTTGAGAGCATATTGTGCCTCTCGAGGCTATGTTGCATCAAGTGGACTGCCAGACGAAACTAAAGCTGCCCGCCAAATTTTGAAGGATTACATTGATGGGAAGCTGCCTCACTTTGAAATGCCCCCAGGAATGTCAAATGATGAAGCTGGCCTGGAGGTTGTAGATGCACCAAGCTCATCTGAGATGCATGAATCAGATTCATCTGATACTGAAAACCCTCCAAGCAGTGAAGATGAAGAAAGCATGCCCAATTTAGAGCATGTATTGAATGATTTGAATTCATTTGACATGGCTAATGGATTAGGTTCTGGGAAGGTCCCTGCTAAGAAAAAGCGTGAAAATGCATCTCATAAACAGCACAGGAAGCCTCAGAGGAAAAAAGACCGGTCATGGAGGGTCGGGGGTGAGGATGGTGATGGAATGCCAGTAGTAAGAGTATTCCAGAAGCCAGTGAATACGGGTCCTCTCAAAGTTGAATAG
>ZHONGCHA19766
ATGGGAGCTCAGAAAAGTATCCATGCTGGCAAAGCCAAGATAGACCTCAATGTTGATTTTACCCACAAACTCTGTGCTGCTTTGATGCTCTCTCCTTTCAGGAATTCTGGCAGTCCACTTTCACTGGTTATTGGGAGTCTTTGCATCAAACACCCCAATTTATTTGGTAGGAGTGAGAAGCTTGATGTATTGTGGGATAAGGGACTCTATGATTCCAATGTCTTGATAGCTTATAGGAAGCCGAGACCCGAATGGCTTCCTCAGAAGTCTTTTGTCATTCAGCACTCTATTTCACCCGAGATTGGGGTGCATGGTGTGCCTGTTGACAACTTCTCTCGTTCAGGGAGTGGAAGTGTAAATCTTTGTCGCTTCTCTTTAGGGCTTGATCTGAATGAGCCTGGAAGTTCCCACTGGAGCAACAAAACCAGTATAAAGTTCGAGCATGTTCGTACAATTAATGATGATGGCCGCTCTATAAGCAGAGACCTTGACGGGTTTCCAGTAACCTGCAGTGGCAGTTATCAGGACAATATGGTAGTACTGAAGCAGGAGTCTCAATTTGCAAAGGCAAATGATTGTAGTTTCAGTCGATTTAGTCTGCAAATCGAACAAGGAATTCCCGTTCTATCCAGGTGGCTGATCTTCAACCGATTCAAATTTACTGCATCAAAGGGAGTTAAACTTGGGCCGGCATTTCTCTTGACAAGCTTGACAGGTGGTTCCATTGTAGGGGACATAGCTCCTTATCAAGCATTTTCCATTGGGGGTATTGGTAGTGTTCGTGGGTATGGTGAGGGTGCAGTTGGATCTGGTAGATCTTGTCTGGTTGCTAACAGTGAATTAACATTCCCTTTGAATCAGATGTTAGAAGGTGCTGTTTTCTTGGACTGTGGAACAGATTTGGGATCTGGTCGTCATGTTCCTGGAAATCCTGCGCTGAGACACGGAAAACCAGGAAGTGGAGTCGGGCTTGGATACGGCCTTCGTTTCAAGTCCCAATTGGGTCACTTGCAGGTTGATTATGCTATCAATGCATTTGAACAAAAAACTGTCTACTTCGGCTTCAGCAACCTCGCTTCATGA
>ZHONGCHA19767
ATGGCCTCTTCTTCCCGTCCAGCTACCCAGAACATGGCCTCCTCTTCCCGTGGTCTACTCACGCTCTTCCCAGAACTGAACGAGTCCACAAGAGAAATAACTGGTGCGGTGGCCAGTGAACCCCAACCAAACACCTCTGTTTTTGCTCCGTTGAACTTTCCGATGCAGTCGGTGGAGCAAAAAATGGCAGTGCAAACTGACATTGAAGCCAATCAGTATACTTTGAAGTCCTGTGTGGAGACGATGACGGCAGTCACAAACTTGTCGCACCGGCTGCAGAGTAGGACAAATGAGGTGCAGCATTTAAACGGCCAATTGGCTCTGCTCCAGCGCATGTATAAGGATGCGCGAGCAGAGATAAGTGTGCTGAAGGCGGAAAACAAGGAGCTGAAGCGGAAGGCCACCGTGATGTTCCGTTTTGGAGGTCCGCCATATGCTGCAGTGGAGGAGCAGGGAGTAGTGATCATGCCCAGTGGAGTGGGAAATACGGAGGCAACACCGGCAAGGGCCGCCCAGGACGGAGGCAAGAAGAAAAGACCGGCGGCAGAGTAG
>ZHONGCHA19768
ATGGGTGTCTCTGGGAAGTGGATTAAAGCATTGGTTGGCTTAAAGAAATCAGAAAAATCACAATCATCAAATAAGGATGAATATAGAACTCGAAAATTCCAGCACCAGAGAAAGCATTCAGTTGAGATTGATGCTGACGTAATTCAAGATGACTTCAATCACAATGCTGCTCCACCAATTGTAGATGCAAACATCCTTTCAATCCCAGATGCTGCTGGTTCTCCATCAAGCTTGCTGCAAGTGCAGGATGCAGTTCAAGATCAACAGAATATGAGAGAAGAATGGGCGGCCACATGCATCCAAACAACTTTTCGAGGATTTTTGGCTAGGCGAGCTTTACGAGCTTTGAAAGGTTTGGTAAGACTTCAAGCCCTGGTTAGGGGCCATGCTGTGAGGAAGCAAGCAGCAATTACTCTTCGTTGTATGCAAGCGCTAGTGAGAGTTCAGGCTCGTGTTCGAGCTCGGCGTGTTTGTTTGTCTTTGGAAAGTCAAACAGCACAAGAAACACTTCAGCAACAACTTGAACATGAGGCTTGTGTTCGAGAAATTGAGGAGGGATGGTGTGACAGTGTAGGATCTGTCAAAGAAATTCAAGCCAAATTGTTTAAGAGACAGGAGGCGGCGGCCAAGCGTGAGAGAGCGATGGCGTATGCTTTGGCTCACCAGTGGCAGGCAGGATCGAGGCAACATCAAGCTCTCTCTGGGTTTGAAGCAGATGAAAGCAACTGGGGCTGGAACTGGTTGGAGAGATGGATGGCTGTTCGTCCATGGGAAAACCGATTTCTCGACATCAATCTCAAGGATGGAGTGAGAGAGAATGGATCAGCTGAAGGGAAGAATGGTATCAGCACCTTGTTAAAATCTGCTGGTAAGAAACCCATTCCTTCAAACCTTCATTCCAACCTGTCAAATCACAAAATGGGTCCCTCTCAATTGGACGGTTGTAGCTCTTCACCCAACAAGTCCACAAGCATGCAAGAAGCAACGACCACACTGTTTACCAAGCCAAAGTCTAAGTCACCTCTTGAAGATTTGGTTGAAGAAGCTGGTTCAAGAACTGGTATTGGGTTGAGATCCCACAGCAATCCTAAAGAGAGATCTGTGCTTTTAGATCAGCAAGCAAAGAAGCGATTATCTCTGCCTAATAGCGTACGAAGGCTTGGATCTCAAAGCACCAGGCAACCTAGTAGAACTGCTTTAAAAAGGACACCCCCACCAAAGCCTGTGATGCATAAGCCGAAGTTAAATGGAATTGACAAACCCAATGAAATTTGTTCCACAGGCACTTGA
>ZHONGCHA19769
ATGTCTAGTTATATATATTGTCAAATGAAAACCATCACCAACTTGGGCATCCTTATGTTGTTGATCTCTTGGACATGCACAACCAATGCCAAGGTCCATGTTCATGTAATGAACCAGCTAGGAGGTGGAAGGTGGATGGACATACATTGCCAATCGAAAGACGACGATCTTGGTTATCAAAAGGTGGAAGATGGCGCAGAAACAATGTGGAGTTTCTCGGTCAACTTTTGGGGCACGACACTATTTTATTGTGATGTGCTGTGGAAAGGTTCAGTTTGGAGACACTTCAATGCCTATGATGCTGATAAGGATTACCGGAGGTGTCGGTCGGAATGCCGATGGATGATCTCCAAAGAAGGCTTGTTGTATGGTTATAACCAAGAAAATGGCATTTGGGAGGTGTTTGTTCCCCATTCACAATATAGTTAA
>ZHONGCHA19770
ATGGTGTTTGTGTTGATAGAAATGGGTGAGTTTGGTGTTAAGGGTGGTAGAGAGGGAGTAGGTTTGTTGGTTTGGAGTAGAGGGTGGGGTTTGGTGGTTGGGATGGCAGGAGGTGGCGGCATTGGTGTTGGGAGTAGCAAAAGGGATGAGCTTGGCAGTTTGAGCGGTAGACAGGGTAGTCAGTTTGGTGTTAAGGGTGGCAAAGAGGGGGTAAGATTTGGTGGTTTGGAGGGAGGTAGAGAAAGGTGGTGGGATTTGCTCGTTGGGATGACAGAAGGTGGTGGCATTGGTGTTGGGAGTGGCGAAAAGAGTGGGTTTGGTGGTCGGGTTGGTAGAAGAGAGGGTGGCGATGGTGCTAGGAGTGGCAAATGA
>ZHONGCHA19771
ATGAGGATGCAAAGATGTGATCAGAAGACTGTTTCAGGATTTTCAGAAAAACAGAGTCCCGCTCGAGCGCAGGTTTTCCCGTTCGAGTGGTCATGCAACAAAGGTACACGCTCGAGCGTCAACTTTCCTGCTCGAGCGTACTGTAAAAGTACTGGATGGGTGAAATCTCTGCTCGACGCCCGCTCGAGCTTGAGACATGACTCCGCTCGAGCGCCCAATCCTCCGCTCGAGCGGACTGCAAAACAGTGCAGAGATACTGGATGCTCGGATTCCACGCTCGAGCGGCACTTCCCCCGCTCGAGCGGAAGTGCAGAATCTGGGAATTCCAGATTGCACCTCCAAGCTCAAACTCACATTCAAATGCATCAAAACCAATCCTCTTGGGCCCATTTTCTGGAAAACATTTATAAACACATAGAATATCATAGTTCAAAGCTCAATTTTGAGAAATCAAGGCCCAAGGGTGTTTAA
>ZHONGCHA19772
CCGATTGAAGACACACAAGAAGAAGCGCGGCCACGTGAGCGCCGGGCACGGCCGCATCGGAACACACAGCCACCATCCCGGTGGTCGCAGAAATGCCGGAGGAATGCCCCATCACCACCTCCTTTTCGACCAGTACCATCCTGGTTCCTTTGGCAAGGTCGGCATGAGGTCCTTCCCCAGGCTTCGCCCCAGGTTCTATTGCCCCATCATCCACATCTGGTCTCTCGTTCCTCAGGAAATCAAAGACAAAGCCTCTCTGTCACCTCGTGGGCTTGTTCCCACCATACCATTTTAATATATTCTAATACTGTATGTAATATTACCTCACAGATTCACACACTACCACTTTAA
>ZHONGCHA19773
CTTGGCCGCCCGCCGGACCTCAACCTATTCCGCCCGTCAAGATCAACTTCCCATCAAGCTTCAACAAAGAAAGGACCAGATCTTCTTGTTGCAGTATTGCTCTTTGATTTGCCCGGACTACAGTTTCTGCAGCATCCAACGATGCATCCACCTCCCACTGTGTCTCCTATCTTGAACTTGCTCACATTGGATCCCACCTCTATCACTTCATCAACCACTTCATCAACCATGATCATCACTCAATCAATTCACAAACCCAGCCGATCAATTAATGTGCAACCTTCTTGCCTGGTGGTCCTTTCTAAGTCATCAACCATTTTTGAAGTGGGAAAGAATCATGATTCGGTTAATCAGAACTGCAGCTTTACTAGAAGTTCTGTTATCGATTACAGCCTTCTCTCACCTCATTCAAATAATCCCTTGTTTGGTGCTGGGCAACTATCGGATGGGGATCTGAAAACGACGGGCGTGCGTAATGGGTACTCGGGTCCTGGTTCCATATCTCCATTTGTGTCATCTTGCTCCATAAATGCTGATAACGGTGCTAATAGGCGCCGTAGTAGCGAATCAGAGAGCGAGGGAGAGCCGATGACGCCCCGATTGAAG
>ZHONGCHA19774
AAGTGTAACACATGCTCTAGGACGTCGACTTTGGCCACATGCCTTGGTTGTAGTGCTACCTTTTGTGACAGTGCAGGTCATTTGAGTGAGCACATCAGGGCACACCCCTCCCACGGACAATATTACTCCTATAAGCTCAAGCGTTTGGTCAAGTGCTGTAAATCAACATGCAAGGTGACAGATGTCAAGGATCTTTTAGCTTGTCACTACTGTTTTGATAAAGCTTTTGAAAAGTTCTATGACATGTACACTGCAGCTTGGAAAGGTGCTGGACTTTCAATTATCTGGGGTTCTGTTTGCTGTGAAGATCATTTTGAATGGCACAGGATGAATTGTTTGAATGCTGGTGTAGAAGACAAGGCATATGTTGTCAGCAAGAATGCTCATGCCCGGAATGAAAAGCATGGTCAGTTGAGTGACTTCATTTTCTGA
>ZHONGCHA19775
ATGGCTTCATCGCTAGCTCTCAGAAGAGCCACCGCCTCGGCTCTCTTCAACAGGCTCGTCAACCCTCTCCGCCCTGTTTCGGTCGCTCGCTCCTTCAGCACCAACGCTCAGATCGCCAAACACGACGGCGATGACAGAAGCGTCGATGTCGAACGCCGCCCCGGAAGATCCATCTTTCCAGGTAATGTGCTGGATCCATTCTCTCCAACTCGGAGCTTGAGCCAGTTGCTGAACCTAATGGACCAATTCATGGAAAATCCTTTCCTGGCAGCTTCACAAGGAATTGGAGCTGGAACGAGGAGAGGATGGGACGTGAAGGAAGACGACAAGGCGCTGTATCTGAGAATGGACATGCCAGGTCTGGACAAGGAAGACGTGAAGATTTCAGTGGAATACAACACACTGATCATCAAAGGAGAAGGAAAGAAGGAATCAGAAGATGAGGAGGTCGTGCAGAGGTACTCAAGCCGGCTTGACCTCCCTCCGAATCTCCACAACATTGATGAGATCAAGGCTGAGATGAAGAACGGTGTCTTGAAGATTGTTGTTCCCAAAGTCAAGGAAGAAGAGAGGGAGGACGTGAGGCAGGTTAAGATCGATTAA
>ZHONGCHA19776
ATGGCTTCCTCTTTCTTTTTCATTTTCCTTTCAATCTTCTTACCACTTATTTCTCTATCCACCTCACAAATCTTACTTCTATCTCTAACGCACTCACTCTCCCCAACACAGTTCAACTCCACTCCTCACCTCCTCAAATCCACCTCCACCCGCTCCTCCACCCGCTTCCACCACCTCCGCCGCCACACCACCCCCCACCACCGCCGCCAAATCTCCCTCCCTCTCTCCCCCGGCAGCGACTACACTCTCTCCTTCTCCCTCGGCTCCAATCCCCCCCAAACCATCTCTCTCTACATGGACACCGGCAGCGACCTCGTCTGGTTCCCCTGCCACCCCTTCCAATGCATCCTCTGCGATGGCAAATACAACCCCTCCACCATTTCCAACCCCGACCCCCTCAATCTCTCTGCCTCTTCCTCACCTGTTTCCTGCAAATCTCCCTCCTGCTCCTCCGCCCACTCCTCCTCTTCCCTCTCCTCCTCCGACCTCTGCGCCGTCGCTCGATGCCCTCTCGAATCAATCGAGATTTCCGATTGCGCCTCCTTCTCTTGCCCACCATTTTACTATGCTTATGGTGATGGAAGCTTAATCGCTCGCCTCTATACCGATAGTTTATCGATACCCATGTCTTCGCCATCGCTGATTATTCGAAATTTCACTTTTGGGTGCGCTCACAGTGCCCTCGGTGAACCTATTGGGGTTGCTGGCTTCGGCCCAGGAGTGCTTTCATTGCCCGCACAGCTCGCTAGCTTCTCTCCCCAACTGGGTAATCAATTCTCTTACTGTTTGGTTTCTCACTCGTTCAATGCGAACCGAGTTCGCCGCCCGAGTCCGCTCATTCTGGGTCGATACTCAGTTGATAATAAGCAGAAACAATTGGGGAACAGTAATGATGATGCTGAGTTTGTGTACACTCCAATGCTTGATAACCCAAAACACCCTTATTTCTACAGCGTCGGACTCGAGGCTGTGACGGTCGGAACGCGGCGGATTCCGGCGCCGGAGAGCTTAAAGAGGGTTGACGGCGGCGGAGACGGCGGCATGGTGGTGGATTCCGGGACTACTTTTACTTTTCTGCCACTGCAACTGTACGAATCGGTGGTGGTTGAGTTCAATCGCCGAGTTGGGAATGTTCACAAACGAGCGAGTCAAATCGAGGATAACACGGGACTCGGTCCGTGTTACTACTTCGATGACTCGGCTGGTGACGTGGCTAAAGTGCCAGCTGTGGTTTTTCATTTCGTGGGGAATTCTAGTGTGGTGCTGCCTAGGAGGAACTATTTTTACGAGTTTTTTAACGGTGGTAATGATGGGAAGGGGAAGAGGAAGGTTGGGTGTGTGATGCTGATGAACGGTGGTGATGATGCTGAGGCGAGTGGGCCCGTGGGGACGCTTGGGAACTACCAGCAACAAGGGTTTGAGGTGGTTTATGATTTGGAGAAGCGTAGGGTTGGGTTTGCGAGGAGGAAGTGCGCATCTTTGTGGGATAGACTGAACTAA
>ZHONGCHA19777
AAAAAAAACAAAAAATCCCCAATCTCAAACCCAAAAATCCCTAATCTCTTCGTACCCCCCCTCTCTCTCTCTCGATCGACGACGAGCGACGGCAGAAGACGGAGAGCGGCAGACGAGGGCGAGCGGCGGTGGCGGATGACTACGAGCAACAAACGAGGTTGTTGTGTGAATGGAAAGGGCTCCAGAGTGCAAGAGCAGCAGCAGCATCATCAGAGGAGGAGCAGCGTCGGAGCAGCAACAGCATCGGCCTCCTCTTCCGTCACCTCAACATCTCTTATGTCTTTCTTCCTTTACTCTTTACTCATCTCTCTTTCTCTCTCTCTCTCTCTCTCTTACACACACACACACACACACATGTTTATACATACATACATACATACAGGAAAAATAGGAAAGAACATTAATGTTGATTTGTGTTATCTTTCCTACAAGAAAAATGAGAATGAACCGGGCATATCAGGGGAGGTAGTACAAGAGCCACATGTTCCAGTGCAGGGTTCCACAGATACTGAGATTATAGGTGATGGTTTTCGCTGGGGAAAATATGGGCAGAAAGTTGTGAAGGGAAATCCATATCCCAGGTGGTATCCCACTGCCAATATTTTTTGA
>ZHONGCHA19778
GAAGAGCTCTACCTTTATCTGGCCGTTTCACAGCATGCGGTCAGTGCGGTGCTTGTCCGGTCGGAAGGAATCAAGCATCTCCCTATCTTCTACGTCAGCAAAACCTTGCTACCGGCAAAGTCGAGATACTTGCCGCTGGAAAAACTTGCATTGGCATTGATGATGGCCTCCAGGAAATTGGCGCACTACTTCCATGCCCATACAATCATCATTTTGACCAAGTTCTCCCTCAAAGCTTTGTTCGAACAGGCGGACTTATCCGGTCGAATCCTCAAGTGGGCGGTTGAATTGGGACAATTCGATGTCAAATTCCAGCCACAAACTGCCATAAAAGCTCAGACATTGGCCGACTTCGTTGCTGAATTCTCACCTGGAGCTCATCTGGTATGCCCGGTGGCTATTGTCGCGGCAGATGAGGAGGTGAATGCA
>ZHONGCHA19779
ATGAAAGCATCAGGAGACGATGGACCTCCGAACAGAGAGCTATACGCTCTGCTACACGTATCCACTGAAGCCTCCGACGAAGAAATCGGAAAGGCTTATCGCCAATGGGCCCAAATCTATCATCCTGACAAATACCAAGCTCCCGAGATGCAGGAAATTGCTACAGAAAACTTTCAACGGATATGTGAAGCCTATGAAATTTTATCTGATGAGAAAAAAAGGCTGATATATGACATTTATGGGATGGAAGGTTTGACTTCAGGTTTGGAACTTGGTCCTAAACTGAATAAAGCTGAGGAGATTAAGGAAGAACTAGAAAGATTACGTCGTAGGAAGGAACAAGAAAAGGTCTCAGCTCATGTCCAACCTTCTGGTTCAATTCTGGCTAATTTGTCTTTCCCGCAGTTTCTAAACGGTGGTGGCATCATGAGAGGAATGGCAATGTCAAGTGAAGTCCAGTCTGAAATATCCAAGCAGAATGCTATTGTTATTGGTGGAAATCTGGTAGTTAATGATAATTCTGGTGGTGGTGCTGCTACTGCTGTGCTTAGGCACCAGATGTCATCAGTTTCCTCCATAGAATTCATGGCATCTGCTGGTTTACGTGCATTGGTTGGTGTGCAAACATCTCGCCACCTATCTCTGCACTCCACTGCAACAACAGGTGTTGCCGTTTCTTTACGAGATGGTTCGATTAATCTTTCCAATTCCTGGACTCGCCAACTCTCTGAGACATCGAGTGGAAATATACAGCTTGCTTTAGGTCCAGAGTCATCTATAGCTGTTGGATGGCAGAAGAAAGAAGAGAAAATGTCTGCTGCTGGAGAGATTAAGTTTGGCACAAGTTCATTTGGAGCATCAGCTCATTATACTCATCACTTCTCTGCAAAGTCTCATGGGCTTATTGCAGGCAGTGTTGGAAGCACTACTCTTGAGATTGAAGTTGGAGGTGGAAGGAAAATATCTCAGTTCAGCACTGTCCGCATGTTGTACTCAGTAGGAATTCAGGGTATTTTTTGGAGATTTGAACTACATCGTGGGGGCCAAAAATTAATCGTTCCTATACTGCTTTCCAGGCATTTGAATGCTGTGATTGCAACTGGAGCACTTGTTATTCCAGCATCAATTTACTTTCTACTCAAGACATTCATTGTAAAACCTTATTCCCTTAAATGGGAAAAGCATGAAGTGTTGGATAATATGAAGAGGACTGCAGCTCAGGTTAGGGAGGCAAGGGCTGCAGCTGAGAAAGCTCAGCAGTTGTTACAAAATGTGGCCAATAGGAAAAAGAGCAGGCAACTAGAAACGGGTGGACTGGTAATTGCAAAAGCAGTTTATGGAAGTCAAAATGCTTTGAAGAAAAAAGATGAAGTGGGAGAAACAAAAGATGAATTAGCTTCACAAGTCATAGATGTCACTTTACCTCTAAATTTCCTGGTCAATGATTCTGGGCAGCTTAAGCTCCATGAGGGTGTGAAGAAGTCAGGTATTATGGGCTTCTGTGATCCTTGTCCTGGAGAACCTAAGCAGTTGCGTGTGGAATACACTTGTCATGGAGAGATATATGATGTGGTGGTTGATGATTATGAAGAATTGTTAATACCCCAGGCAGCGCACAAAATCTGA
>ZHONGCHA19780
ATGATCTGTGAGGTGAAGAAGGGAGGGGAAATGGCGGGTGGAGCGTCACCGTCTTGCATCTTCTGTCAAATCGCCAGCTCCACCACTCTTCTCCACTCAGATGAGAAGGTTGTTGCTTTTCAAGACATCAATCCCTCAGCACTCAGGCATTATTTAGTAGTTCCTGTGGAGCACATTCCAACTGTCAAAGACCTTCAGAGAAGAACCGAAGACTTTTCTTTGGTGAGTCACATGTTAAATGTAGGGCAGAATCTGTTGCACAGAGATGCACCCCAGTCCAAGCACAGATTTGGATTTCATCAACCTCCTTTGAACAGTGTTAACCATCTCCATCTCCACTGTTTTGCACTTCCCTATACACCAAGGTGA
>ZHONGCHA19781
ATGAAAGTTTGTGTAAAATATCTTATTTTTACTGATTTATACAAGTTGAGATTGTGCAGGATGAGAAGGCTGTTGCTTTTCAAGACATCAATCCTTCAGCACTCAGATAGGCATTATTTAGTAGTTCCTGTGGAGCACATTCCAACAGTCAAAGACCTCCAGAGAAGAACCGAAGACCATTCTTTGGTGAGTCACATGTTAAATGTAGGGCAGAATCTGTTGCACAGAGATGCACCCCAGTCCAAGCACAGATTTGGATTTCATCAACCTCCTTTGAACAGTGTTAACCATCTCCATCTCCACTGTTTTGCACTTCCCTATACACCAAGATGGAAACATATAAAATACATGTCTTTGGGATGTCTGGGTGGATTTATTGAAGCCGAGAAGTTGTTGGAAAGGATAAAGCCATTTTCTTCTATTCCATCAAAAGTGTGA
>ZHONGCHA19782
ATGCAATTTGAGTTCAAATCATTTCAGGGGCTCAGTGAGATATCTATAGTCATGGAGTTTGATTTCTCAGAACCCATTAGTCCTTGTTTTGGGAAGGCCCAGGTTGAATTTACAGAGCCTGGGATATGCCATGGTTTTGTGCTCTGGATTGATTGGGTGATGGACGTTGATAACTCCATTGTGCTTTCAACAGGACCTGATAAAAGATACTGGAAGCAAGGAATTAAGCTGTTGGCCAAGCCAGTCACAGTTGGAATCCATGGATTGAGTAGAGGTAACAGTTCAGCGGAAATTGAGGCATCCTTCAACCCGTCAAACGGTGGAATTGATATCAAATATGCTTTCTCATAA
>ZHONGCHA19783
ATGCGCTCTCTCATCCACAAAACCCTAAAAGCCTCCACCTTTTCCTTCTTTCCCATCACCAGAGCCTCAATCACCCCTCTCCTAACCTCTCATTTGAACCCCAAACCCGTTCGAAGCATGAGCTCAGGGCGCATTTTCCAGCTGAAACTCGACCCACTCACAGGTAACTCAGAATGGGTCGTCATCGAAGAAGACGAAGCTCCAGATGTTCCTCCTCAACCACCCTTCTTGGCCACAACATCGTACGTCGACATGCTTAACGACTCTCTCCGTAACAAAGCCTTCCGCGAAGCCATCGACAAGACCGTCACGAAACCTTGCCATGTTCTTGATATTGGTGCTGGAACTGGCTTGCTATCAATGATGGCTGCACGAGCAATGGACTCCGGTAAGTCAGCAACATGTTCTGGTTCCGAGGGTATGGTGACGGCATGTGAATCGTATCTTCCGATGGTGAAGCTGATGCGGAAAGTTCTGCACCTCAATGGTATGGAAAGAAAAGTGCGCGTAATCAACAAGCGATCTGATGAACTAGAAGTTGGTGTGGATGTCCCTTCACGTGCAGATGTTCTTGTCAGTGAGATCCTTGACTCAGAGTTGTTGGGTGAAGGATTAATTCCAACTTTACAGAATGCACATGATAAGCTATTGGTAGAAAACCCACAGACAGTACCTTACCGAGCAACTACTTATGGCCAGTTGGTTGAAAGCAAATATTTGTGGAAGGTGCATGATTTATACAATAATGAAGCAAAAGCGTCAGATGAAATTCATCTCGTTCCAACAGAAAAGGAGACAATTTTATGTGTCAAATCGCAACAGATCGCCATGCATTGTGATGCAATAGAAGATGAAATAAAACTTCTGTCAGAACCTTTCAAAATATTTGAATTTGACTTTTGGAAAAGGCCAGAAAGCCAAGGCAAAGCCAAGCTGCGCATAAAGGCAACTAATGATGGTACAGTTCATGCTGTTGTTTCATGGTGGGTACTTCAGCTTGATTGTGAAGGGACAATTTTCTATTCCACTGGCCCAAAATGGATAAGTTTCCCATTCAATAAAGAGTTACAGTCATCATTCCCTAGTTCAGGGGATTGGTGTGACCACTGGAAACAATGTGTCTACTTTTCCCCAGGAAAAGGTCTGTCCATATCCAAAGATGAAGAGCTTCACTTACATGCTATCCATACTGATATCAGCATCTCATATGAATTTGAGACTCAAGCCGAGGGAACAGAGATTGAGCAGTATGATGAATTTGCTCGAGACGATCAGCTCATTCTATCACCAGAAAGAGTTGCAATTTATGGAGATAGCAATTGGAGATATTCCTTGTTAGAAGCTGTTAAAAAGGCTTTGCAGGGAAAAATTTCCCCATTATGCCTTGTTGCAGATGATAGTGTTTTCTTAACAATTGCCATTGCTCATCTCTCCAAAACATCACATGTAATCTCTTTGTTTCCGGTGCTTCGAGAAAAGGGTGCCAAATATTTACAAGCAGTTGCCGTTGCAAATGGTTACTCAATGGATCGAGTTGAAGTTCTTGAGAAAAGGAAAAATAAGTTGACCGTGCATGACACTCATCAGAAAAAGGTTGAGCTCTTGGTTGGTGAACCGTTTTATTGTGGAAATGATAGCATGCTTCCATGGCAAAACCTGCGGTTTTGGAAGGAACGAACTACGCTTGATCCAGTCCTGTCTAATGATGCACTGATAATGCCTTGTAAAGGAATACTGAAGGCTTGTGCAATGTCTCTTCCTGATCTTTGGAGAAGTCGTTGCTGTTTAACAAAAATTCAAGGTTTTGATCATTCTGTAGTAAATGCCACCTTAGGGGCGTGTGGTGATTTACCCGCATCCCAAGAGAGCCCTTGTTTTCCCTTTTTTGTTTGGCAGTGTGGGGAGAATAAGGTGCTCAGTGAGATATCTACAGTCATGGAGTTTGATTTCTCAAAACCCATTAGTCCTTGTTTTGGGAAAGTCCAGGTTGAATTTACGGAGCCTGGGATATGCCATGGTTTTGTGCTCTGGATTGATTGGGTGATGGACGTTGATAACTCCATTGTGCTTTCAACAGGACCCGATAAAAGATACTGGAAGCAAGGAATTAAGCTGTTGGCCAAGCCAGTCACAGTTGGAATCCATGGATCGAGTAGAGGTAACATTTCAGCGGAAATTGAGGCGTCCTTCAACCCTTCAAACGGTGAAATTGATATCAAATATGCTTTCACATAA
>ZHONGCHA19784
TGGATAAGTTTCCCATTCAATAAAGAGTTACAGTCATCATTCCCTAGTTCAGGGGATTGGTGTGACCACTGGAAACAATGTGTCTACTTTTCCCCAGGAAAAGGTCTGTCCATATCCAAAGATGAAGAGCTTCACTTACATGCTATCCATACTGATATCAGCATCTCATATGAATTTGAGACTCAAGCCGAGGGAACAGAGATTGAGCAGTATGATGAATTTGCTCGAGACGATCAGCTCATTCTATCACCAGAAAGAGTTGCAATTTATGGAGATAGCAATTGGAGATATTCCTTGTTAGAAGCTGTTAAAAAGGCTTTGCAGGGAAAAATTTCCCCATTATGCCTTGTTGCAGATGATAGTGTTTTCTTAACAATTGCCATTGCTCATCTCTCCAAAACATCACATGTAATCTCTTTGTTTCCGGTGCTTCGAGAAAAGGGTGCCAAATATTTACAAGCAGTTGCCGTTGCAAATGGTTACTCAATGGATCGAGTTGAAGTTCTTGAGAAAAGGAAAAATAAGTTGACCGTGCATGACACTCATCAGAAAAAGGTCATTTCCTCCACTTCAGCTTGTATGTCAAGCCAGATGTTTATACTTCTAGTTTTTATGAAGTTTCCCTCCAAAATGTTACAGTGTTTGTCTTCTAGTCAAACATGA
>ZHONGCHA19785
ATGCCTTGTAAAGGAATACTGAAGGCTTGTGCAATGTCTCTTCCTGATCTTTGGAGAAGTCGTTGCTGTTTAACAAAAATTCAAGGTTTTGATCATTCTGTAGTAAATGCCACCTTAGGGGCGTGTGGTGATTTACCCGCATCCCAAGAGAGCCCTTGTTTTCCCTTTTTTGTTTGGCAGTGTGGGGAGAATAAGGTAATCAATTTGTGTAATGGAAAGTACTTTTTATTTGAGAATATAATGGTATTACATTTTGATATTAAATGCAATTTGAGTTCAAATCATTTCAGGTGCTCAGTGAGATATCTACAGTCATGGAGTTTGATTTCTCAAAACCCATTAGTCCTTGTTTTGGGAAAGTCCAGGTTGAATTTACGGAGCCTGGGATATGCCATGGTTTTGTGCTCTGGATTGATTGGGTGA
>ZHONGCHA19786
ATGTCTCTTCCTGATCTTTGGAGAAGTCGTTGCTGTTTAACAAAAATTCAAGGTTTTGATCATTCTGTAGTAAATGTCACCTTAGGGGCATGTGGCGATTTACCCGCGTCCCAAGAGAGCCCTTGTTTTCCCTTTTTTGTTTGGCAGTGTGGGGAGAATAAGGGGCTCAGTGAGATATCTATAGTCATGGAGTTTGATTTCTCAGAACCCATTAGTCCTTGTTTTGGGAAGGCCCAGGTTGAATTTACAGAGCCTGGGATATGCCATGGTTTTGTGCTCTGGATTGATTGGGTGATGGACGTTGATAACTCCATTGTGCTTTCAACAGGACCTGGTATGCTTGAGTTATGTGCTAGAGTGAAATACTGGAAAATTGGTATCTATTTTTGCTGTTTGTCACGGTTTATTATACCATCTTTATGCTTTAAAACTATTGAACTTGCCTACTTAACAGAAGGGGGGAAATTGGAAGTTCCTCATTTGCAACAGACTTCTGAAATAATGCATGAAACTTTCTCGAGCTTTTTCTTATCTTACATGTGTGTTCAGATAAAAGATACTGGAAGCAAGGAATTAAGCTGTTGGCCAAGCCAGTCACAGTTGGAATCCATGGATCGAGTAGAGGTAACATTTCAGCGGAAATTGAGGCGTCCTTCAACCCTTCAAACGGTGAAATTGATATCAAATATGCTTTCACATAATTCTAGAGTTGCATTAGCTGAGCCTCTCTTCGTGTATTCCCTCAATTGA
>ZHONGCHA19787
ATGAAATTTAATGTAAACACTGGGTATTTCACTTTCTATCTGCAGGTTGAGCTCTTGGTTGGTGAACCGTTTTATTGTGGAAATGATAGCATGCTTCCATGGCAAAACCTGCGGTTTTGGAAGGAACGAACTACGCTTGATCCAGTCCTGTCTAATGATGCACTGATAATGCCTTGTAAAGGAATACTGAAGGCTTGTGCAATGTCTCTTCCTGTGCTCAGTGAGATATCTACAGTCATGGAGTTTGATTTCTCAAAACCCATTAGTCCTTGTTTTGGGAAAGTCCAGGTTGAATTTACGGAGCCTGGGATATGCCATGGTTTTGTGCTCTGGATTGATTGGGTGATGGACGTTGATAACTCCATTGTGCTTTCAACAGGACCCGATAAAAGATACTGGAAGCAAGGAATTAAGCTGTTGGCCAAGCCAGTCACAGTTGGAATCCATGGATCGAGTAGAGGTAACATTTCAGCGGAAATTGAGGCGTCCTTCAACCCTTCAAACGGTGAAATTGATATCAAATATGCTTTCACATAA
>ZHONGCHA19788
ATGCAATTTGAGTTCAAATCATTTCAGGTGCTCAGTGAGATATCTACAGTCATGGAGTTTGATTTCTCAAAACCCATTAGTCCTTGTTTTGGGAAAGTCCAGGTTGAATTTACGGAGCCTGGGATATGCCATGGTTTTGTGCTCTGGATTGATTGGGTGATGGACGTTGATAACTCCATTGTGCTTTCAACAGGACCCGGTATGCTTGAGTTTTGTGCTAGAGTGAAATACTGGAAAATTGGTATCTATTTTTGCTGTTTGTCACACTTAATTATACCATCTTTATGCTTTAAAACTATTGAACTCGCCTACTTAACAAAAAAGGGGGAAACTGGAAGTTCCTCGTTTACAACAGACTTTTGA
>ZHONGCHA19789
TGGATAAGTTTCCCATTCAATAAAGAGTTACAGTCATCATTCCCTAGTTCAGGGGATTGGTGTGACCACTGGAAACAATGTGTCTACTTTTCCCCAGGAAAAGGTCTGTCCATATCCAAAGATGAAGAGCTTCACTTACATGCTATCCATACTGATATCAGCATCTCATATGAATTTGAGACTCAAGCCGAGGGAACAGAGATTGAGCAGTATGATGAATTTGCTCGAGACGATCAGCTCATTCTATCACCAGAAAGAGTTGCAATTTATGGAGATAGCAATTGGAGATATTCCTTGTTAGAAGCTGTTAAAAAGGCTTTGCAGGGAAAAATTTCCCCATTATGCCTTGTTGCAGATGATAGTGTTTTCTTAACAATTGCCATTGCTCATCTCTCCAAAACATCACATGTAATCTCTTTGTTTCCGGTGCTTCGAGAAAAGGGTGCCAAATATTTACAAGCAGTTGCCGTTGCAAATGGTTACTCAATGGATCGAGTTGAAGTTCTTGAGAAAAGGAAAAATAAGTTGACCGTGCATGACACTCATCAGAAAAAGGTTGAGCTCTTGGTTGGTGAACCGTTTTATTGTGGAAATGATAGCATGCTTCCATGGCAAAACCTGCGGTTTTGGAAGGAACGAACTACGCTTGATCCAGTCCTGTCTAATGATGCACTGATAATGCCTTGTAAAGGAATACTGAAGGCTTGTGCAATGTCTCTTCCTGTGCTCAGTGAGATATCTACAGTCATGGAGTTTGATTTCTCAAAACCCATTAGTCCTTGTTTTGGGAAAGTCCAGGTTGAATTTACGGAGCCTGGGATATGCCATGGTTTTGTGCTCTGGATTGATTGGGTGATGGACGTTGATAACTCCATTGTGCTTTCAACAGGACCCGATAAAAGATACTGGAAGCAAGGAATTAAGCTGTTGGCCAAGCCAGTCACAGTTGGAATCCATGGATCGAGTAGAGGTAACATTTCAGCGGAAATTGAGGCGTCCTTCAACCCTTCAAACGGTGAAATTGATATCAAATATGCTTTCACATAA
>ZHONGCHA19790
CCCAACCCTGTTTCTTACATACATCTTCTCACCTGTTGCATATTGAAGACAATATCATTGATAGAAAAAGGGCATCTTGGATCAAATGATTTCCACCAAAAGGCTACCCTTAATTTAATGAGATCACATATTTCCACTAGGTTGGGTTGTATACCAGAAAATATGCATTCATTCCTGCATTTCCAAATTGACCAAATCACAGCTGCAAGAATCACTCTCCAAACTTGTCCTTCCTTCTTTTTAAATTTCCAGCTCAACCACCATTGTAGCAGCCCTTCAATTGACCCTGGGACTACCCATGGCAACCCCCACCAATGA
>ZHONGCHA19791
AGAGAATTGGGAAACACTAACGAGGAGAGGAGGTTACTTGACGAAGGGCTGAAACTCTTCCTGTCATTTTTCAAATTATGGTTGATGCTTGGGCAGCTGGAGGAACGGCTTGGTAACTTGGAAGAGGCTAAGGAAGCCTATGAGTCAGGTTTGAAGCACTGCTCCAGTTGTATTCCCCTTTGGCTTTCGCTTGCTAACCTTGAGGAGAAGATGAATGGATTGAGTAAAGCTCGAGCAGTTCTCACCATGGCCAGGAAGAAGAATCCTCAGAACCCTGAACTCTGGCTTGCTGCAGTCAAACTTGAATTTGAGAACCATGAACCTGAGAGGGCAAGAATGCTTCTTGCTAAAGCTCGAGAAAGAGGAGGTACAGAAAGGGTATGGATGAAATCTGCCATTGTTGAGAGA
>ZHONGCHA19792
ATGTCATTGGACATCGCATCCGAGAGCGTTTGTTACGTCCACTGCAACTTCTGCAACACCATTTTAGCGGTTAGTGTTCCATGCAGTAGCATGTTGACAATTGTTACAGTGAGATGTGGGCATTGTGCAAATTTGCTGTCGGTTAATATGGGAGCTTTGCTTCAGACTCTCCCGCATCAAGATCTCCAGAAACAGCAATTCAGCTTTGAAGATGCAAGTAAGGACAGTGGCTCATCTTCTAAATGCAACAAGTTTGGTGCATTCGAGTCTGCGGAGCATGAGCCTCCTAGAATGCCTCCTGTTCGCCCCCCTGAGAAGAGGCAACGTGTTCCTTCTGCCTATAACCGATTCATTAAAGAGGAGATTCAAAGGATAAAGGCTAGTAATCCTGACATTAGTCACCGGGAAGCTTTTAGCACAGCCGCGAAAAATTGGGCACATTTTCCTCACATCCACTTTGGGCTTAAGCTGGATGGCAACCAGTAA
>ZHONGCHA19793
CCTGGCTGCAAAAAGCATCGTCAAGCAAGCAAAAAATTAGATCTTTGGAGACTGCCCGAGATTTTAGTTATTCATTTGAAGAGGTTCTCATACAGCCGATTTTTGAAGAACAAGCTGGAGACGTGTGTTGACTTCCCTGTCCACAATCTTGATTTGTCAACATACATTGCGCACAGGAATAGTCAATCATCAAATCGGTATATGCTTTATGCAGTTAGTAATCACTATGGAAGCATGGGAGGGGGTCACTACACTGCATTTGTCCATCATGGGGGTGATCGGTGGTATGACTTCGATGACAGCCGGGTTTCGCCCATAAATGAAGACAGGATAAAAACCTCAGCGGCTTATGTTCTTTTCTACAGAAGAGTTGCAGATAGCTAA
>ZHONGCHA19794
GTGTGTCAAGGTCAATATAGGTCCACATTAGTGTGTCCTGTTTGCCGAAAGGTCTCTGTTACCTTCGATCCATTCATGTATCTGTCATTACCATTACCATCAACGATGATGCGGACAATGACTTTGACAGTCATGAGCACTGATGGAAATACTCCACCATCCCCAATAACTATTACTGTGCCCAAGCATGGAAAATTTGAAGATCTTATTCAGGCTTTAAGCACTGCTTGCTCTTTAGGGGTTGATGAGACCCTTTTGGTGGTTGAGGTATATTGTAGTAATTGTAACTTTACTATGACCAATAATGGCGTGCATGCACATTATTAG
>ZHONGCHA19795
ATGGACGGTCCCACCGAAGAATCTTCCGACACTTCCAAACAAGCCTCCGTCTCAAACAACGGCGACGACCAGCGAGTCTACTTCGTTCCCTACAGGTGGTGGAAAGAGGCACAGGGCTCTTCATCATCGCCTGATTCGGATGGGAAGAAGGGGATTTTGTACACGGTCACACCCGTGTCATCGTATGCCGGTCCGATGAAGATAATCAACAACATATTTAACTCAGATCTTGTGTTGAATCTGAGGAGAGATGGTGATTTTTTGCAGAATAATGAGAATGGTGATGTGGGGATCTCAGGTCGGGAATATGCCCTGGTTCCTGGGGAAATGTGGCTGGAGGCTCTTAAATGGCACAGCGATAATAAAACTGCTACAAAGGATGGTAGAAGCTTTTCAGCTGCAGAAGATGATATGGCAGATGTCTATCCTTTACAACTTAGGCTCTCTGCTTTGCGAGAAACAAACACAGTGGGAGTAAAAATAAGCAAAAAGGACAATGCAGTCGATCGCTTCAAAAGAGCTTGCAAGATTTTCAGTGTCGAGTCTGAGCTATTACACATATGGGATTTTTCAGGGCAGACAACCCTATTTTCCTCATACGACAACAAAAAGTCAGCAAAAGAGACTCAACGGCAGCCCGAGCAGGAGATTCTCCTTGAGTTGCAAGTTTATGGGTTGGCAGATTTCAATAAAAGCAGAGATGTGAAGAAAGATGATATGAAGGGGCTTCTTCCTAATGGGACTTCATGTACAATGAATGGTGGCACTGCCAATTTGAACTGTAGTTTTATTGGGGGCTCTGGTGAATCTGGTTCTTTGGGCTTGACAGGATTACTAAACCTTGGGAATACTTGTTTCATGAACAGTTCTCTTCAGTGCTTGGTGCACACACCGAAGCTCGTGGACTACTTTCTTGGAGATTACAGTAGAGAAATAAATCATGACAACCCCTTAGGCATGGATGGTGAGATTGCTTTAGCATTTGGCGATTTGTTGCGGAAGTTATGGGCTCCTGGAGCAACTCCTGTAGCACCAAGAATGTTCAAGTCAAAACTTGCTCATTTTGCTCCTCAGTTCAGTGGTTTTAATCAACATGATTCCCAAGAGCTTCTTGCTTTTCTATTGGATGGGCTCCATGAAGATTTGAATCGTGTAAAATGCAAACCGTACATAGAAGTCAAGGACGGGGATGACCGGCCTGATGAAGAAGTAGCTGATGAATATTGGAAGAATCATCTGGCTCGCAATGACTCTATTATTGTTGACGTGTGTCAAGGTCAATATAGGTCCACATTAGTGTGTCCTGTTTGCCGAAAGGTCTCTGTTACCTTCGATCCATTCATGTATCTGTCATTACCATTACCATCAACGATGATGCGGACAATGACTTTGACAGTCATGAGCACTGATGGAAATACTCCACCATCCCCAATAACTATTACTGTGCCCAAGCATGGAAAATTTGAAGATCTTATTCAGGCTTTAAGCACTGCTTGCTCTTTAGGGGTTGATGAGACGCTTTTGGTGGCTGAGATATACAATAATCGCATCATCCGCTATCTAGGGGAGCTAGGTGATTCATTATCATTAATTAGAGATGATGACCAACTGGTTGCTTATCGGTTACCAAAGGATGCTGAAAACGTCCAAATAGTTGTATTCATGCATCAGCATGCTGAAGAGCCTTTTGTCTGTGGGAAGCTGACAAGAAGCTGGAAGGCATTTGGGATTCCTTTTGTAGCAAGTTCTAAATTTGTAAATGGTTCTGATATCCGTAATTTGTATCTAAAATTACTAAGAGCATTCCTAATACCTAATGAAGATTCTGTAGATGATGACGATAACATCAAGAGAACTGCAACTGAAGAACTAATTGATATGGAGGTTGCTTCAACACCTGAGATAAATGGAGTTGCAGACTCTTCTAATGGAAAAGAGTTGGACACACATTCTGATGCTGATTTGGAGTTTTACTTAACAGATGAGAAGGGAACAACTAGGGACTCAAGAATTGCAATGAATGAGCCAGCAGCATCCAGGGCTTTGACTGGGCGGTTGAGTGTGCTTGTGTGTTGGTCAGCTAAAATGGTTAAGGATTACAAGACAAGCCTTCATAGCTCATTACCCCAGATTTTTAAGTCTGAATTCTGTGGAAAAAGACCTCAGGAATCTGTTTCTCTATATAAATGCCTTGAAGCATTTTTGAAGGAGGAACCTCTTGGACCAGAGGACATGTGGTACTGCCCTGGCTGCAAAAAGCATCGTCAAGCAAGCAAAAAATTAGATCTTTGGAGACTGCCCGAGATTTTAGTTATTCATTTGAAGAGGTTCTCATACAGCCGATTTTTGAAGAACAAGCTGGAG
>ZHONGCHA19796
CGCAATGACTCTATTATTGTTGACGTGTGTCAAGGTCAATATAGGTCCACATTAGTGTGTCCTGTTTGCCGAAAGGTCTCTGTTACCTTCGATCCATTCATGTATCTGTCATTACCATTACCATCAACGATGATGCGGACAATGACTTTGACAGTCATGAGCACTGATGGAAATACTCCACCATCCCCAATAACTATTACTGTGCCCAAGCATGGAAAATTTGAAGATCTTATTCAGGCTTTAAGCACTGCTTGCTCTTTAGGGGTTGATGAGACGCTTTTGGTGGCTGAGATATACAATAATCGCATCATCCGCTATCTAGGGGAGCTAGGTGATTCATTATCATTAATTAGAGATGATGACCAACTGGTTGCTTATCGGTTACCAAAGGATGCTGAAAACGTCCAAATAGTTGTATTCATGCATCAGCATGCTGAAGAGTACTGTCCTGGCTGCAAAAAGCATCGTCAAGCAAGCAAAAAATTAGATCTTTGGAGACTGCCCGAGATTTTAGTTATTCATTTGAAGAGGTTCTCATACAGCCGATTTTTGAAGAACAAGCTGGAG
>ZHONGCHA19797
GGGGGCTCTGGTGAATCTGGTTCTTTGGGCTTGACAGGATTACTAAACCTTGGGAATACTTGTTTCATGAACAGTTCTCTTCAGTGCTTGGTGCACACACCGAAGCTCGTGGACTACTTTCTTGGAGATTACAGTAGAGAAATAAATCATGACAACCCCTTAGGCATGGATGGTGAGATTGCTTTAGCATTTGGCGATTTGTTGCGGAAGTTATGGGCTCCTGGAGCAACTCCTGTAGCACCAAGAATGTTCAAGTCAAAACTTGCTCATTTTGCTCCTCAGTTCAGTGGTTTTAATCAACATGATTCCCAAGTTAGTGTTTCCCTTTATCTGGAATTTAGAATTCTAGCTTCTGTCTTTCGAGTTATGGAACTGATTTTCTGTAGGAGCTTCTTGCTTTTCTATTGGATGGGCTCCATGAAGATTTGA
>ZHONGCHA19798
AACACTGTCATCTCCTTGAGACAGCTAGGTCTCTTTCTCTCTGCCTCCGTTCTGGCTTTGTTTTGGGGTGAGGTAGTTTTTACTGCTGTTTTTTTTCTCAACCATATCCCTACCACTCTTCTTTCTGATCGGTCTCCTTATGAGGCTCTGTTTTCTCAACTTCCTAATTACTCCCTCCTTCGTCTGTTTGGGTCTACTTGTTTTGTCCTTTTATCCCGTAAAGATATGACCAAACTTAATGCCTGGCCTGTCGTATGTGTCTTTTTGGGTTACAGTCTTACTCAGAAAGGTTATCGTTGTTAT
>ZHONGCHA19799
GAGAAGACAAAAACTAAAGGTGTAATTCTCAAGTTGGACTTTGAGAAGGCTTATGACACAGTGAATTGGGAATATTTGTTTGATATGCTTCAAAAATTTGGTTTTGGTGCTAGATGGATTGGATGGATTAAAGCATGTGTGACCTCTCATGGTATATCGGTGTTGGTGAATGGTTCTCCTACAGCGGAGTTCAATCCCCAGAAAGGTCTTCGGCAAGGTGATCCACTTTCACCTTTTCTATTCAATATCGTAGCAGAGGGTTTGAATGTTTTGTTATCCAGAACTAAGGAGATTGGATTAGTTAGAGGTGCTACCGTTGGTCCCAATGATTTGGCTGTTTCCCATTTACAATTTGCGGATGATACTATATTGTTTTGTGAAGCTGATTGGAGTAAACTTATCACCATTAAGAGGATTCTTAGATGCTTTGAAATTATTTCAGGTCTGAAGATTAATTTTCAAAAAAGTGTTGTTTGTGGTGTTGGAATTTCGACCCAATTAGTTAAGGATTTCGCGGTTAGACTGAATTGTTCTTATCATGTTCTTCCCCTGGTTTATCTTGGCTTACCTTTGGGTGCTAATCCTCGTCGAAAATCAACATGGAAGCCTATTTTGGATAAGATCAAAGTACGGCTTGCAGGATGGAAGAGGAGAGTGATGTCGTATGCTAGTAGAGTTACCATGATTAAGTCAGTTCTGTCTAGTCTTCCAGTTTATTACCTTTCTTTGTTTAAGATGTCTGAGTGTGTTGCTAAGTCAGTGGATAGGTTGCAAGCCTCTTTTTTATGGGGAGGGTCAGATAATCAAAGAAAGGTTCATTTGGTTCGATAG
>ZHONGCHA19800
ATGGGGAAGAGGTTGGGGATTTTGGCGAGTTTGGTGGTGATGGTGTTTTTGACAGTAACGGTAGAACAAACGACGGCGTATAGAAGCCAACACAGAAACGCGTACGCGACGATGATGTACATGGGAACACCGAGGGACTACGAGTTCTACGTTGCGATACGAGTCATGATTAGATCTCTGGTCAAACTCCGCGTCGACGCCGATCTCGTTGTCATTGCCTCCGTCGATGTCCCTCTCCGTTGGGTCCAAGCTCTGGAACAGGAAGATGGGGCAAAGGTGGTAACAGTGGAAAATGTGGATAATCCATACCGGAACCAAACCTATTTTACCAAGAGATTTAAATTAACTCTGAACAAACTCTATGCGTGGAACCTGGTTGACTATGACAGGGTAGTTATGCTTGATGCTGACAACCTCTTCCTCCAAAAAACAGATGAGTTGTTCCAATGTGGCCAGTTTTGCGCAGTTTTCATCAATCCCTGCATATTCCATACTGGCCTCTTTGTATTACAGCCATCACTGGACGTGTTCAGGGACTTGCTTCATGAGGTGGAGATTGGGAGAAAGAACCGGGATGGTGCAGACCAGGGTTTTATGGGAAGTTACTTCCCAGATTTGCTTGATCAGCCAATGTTCCATCCACCCCTCAATGGTTCCAAGCTTGAAGGAACATACAGACTTCCTTTGGGATATCAAATGGATGCCTCCTACTATTATCTTAGACTTAAGTGGCATGTACCGTGTGGGCCTAACAGCGTGATTACTTTTCCGGGTGCATCGTGGCTGAAACCATGGTATTGGTGGGCATGGCCTGTCCTGCCACTGGGTATCCAATGGCATGAGCAACGCCGTCAAACTCTTGGGTACAGTGCAGAGATGCCTGTTGTCTTCATCCAGTCAATATTTTACCTTGGTATAATGGCAGTGACACGTCTTGCCCGACCCAACCTCTCTAAACTATGCTATCGCCGAGCAGACAAGAGTACCTCCTTAATACAAGCCAGCCTCAAATTAGTAGCCTTATGGTCCATTCTTGCAGCCTACATAATCCCCTTCTTCCTCATTCCTTGCACGGTCCATCCTCTACTCGGCTGGAGCCTGTACTTGCTAGGGGCATTTTCACTCTCTTCCATAGCAGTTAACGCCTTTCTCCTCCCAATTCTGCCCGTCTTAGTGCCATGGCTCGGGATTTTAGGGACACTTTTGGTCATGGCATACCCTTGGTACCCAAATGGTATTGTGAGAGCTCTGTCTGTTTTTGGGTACGCCTTTTGTTGTGCACCGGTGCTTTGGGGTTCGTTGGTTAAGATCATGTCGTGCCTTCAAGTTTCACTTGAAAGGGAAGCTTTCTTGCCGAGATTGGGAGAATCTACATCACCTCCTGAGTTCAAGTTGTACTAG
>ZHONGCHA19801
GTCTCTCTCTCTCTATGTGTCTCTGTCTCTCTTATCTCTCTCTCTCTCTCTCTCACTCATCACTCTTTTTTGTCTGTCTGTCTCTTTCTCTCTCTATGTCTCTGTCTCTCTTCTCTTTCTCTTTCTCTTTCTCTCTCTCATTCATCACTCATCACTCTTCTGTGTCTGTCTATCTCTCTCTCTCTTTCTCTCTGTGTCTCTCGTCCATCTTTCTTCTCTTTATCTCTCTCATCTCTCTTATCTTTATCTCTTTCGTTCTCTCGCTCATCTCTATCTGTCTCTCTCTCGTTTATCTCTTTTCGCTCTTTCTCTCTCTCTCTCTATATATATATATATATATATCTTTTCATCTACTTTTTCATCTTCCTTTCTCTCTTCTCTTTCTTTCTCTCACTCGCCACTCTTCTCTCTCTGTCTGTTTGTCTATCTGTCTCTCTGTGTCTCTCACTCATCTATCTTTTCTCTCTTCTCTTTTTTTATCTCTTTTCTCTCTCTGTCTCTTTCGCTCATCTCTCTTCTTTTTATCTCTCTCGCTCATCTCTCTTCTCTTTATCTTTCTCTCTGTCTCTCTCGTTCATCTCTCTTCTCTTTATGTCTCTCTCGCTCATCTCTCTTCTCTTTATCTTTCTCTCTGTCTCTCTCGTTCATCTCTCTTCTCTTTATGTCTCTCTCGCTCATCTCTCTTCT
>ZHONGCHA19802
ATGATCATGATATGCCAGAAGCGGCACGGTCCTCCAAGTGCTCCTCTTGTTGCCGCCGCTGCTCCTGCTTCCATGAACAATTTGCAATCCAAGAAAACCGAACTAGTCCAGAACCAGACATCTGCAACAACCCAATGGTCAGTAGACACACAAGGTGACTTAAAAGGTGAGGAGACATTGGATGCTGGAGAGGATGGATCCGAGCTCGGAGGAGAAGATGAGGAAGCAAGACGACAGTGGCGGAATCGCAGGGAACCCGACGGCGCTGATCTAACATCTCCGTCGCCGGAACGAGACGACGTCGTCAATTCGGATCTGAGCATCGGAGCAGAACTCATCAATTGA
>ZHONGCHA19803
ATGGCGGCTGCTCTATCACCCGTCTTCTCTCCCCGCCTCAAACCCTTCTCCACCGTCCGATTCCTCTCCCTCTACCGCAAACCAAACCCTAAGTCCATTATCCCCACCTCCAAACTCACAACCCTCACTTCCAACCCCCCACTTTTCCCCTCAAAATTCATTCTTTACTCCATTCCTTCATCCTTTTCTTCCACAATTCCAGCATCCAATCGTCGGAGCTTCTGCACCATTGTCGCTGGAGCTCTATCTTCCGGCGATGAAGTCGGTGAGTTTCGCAAAAAATTGAGGATTGTTGATGTAAAGGGAGGGCCTGACGAGGGTTTGGATCGACTAGGTCAGACTTTGGTTGTCAAAGGTTGGGTTCGGACTCTTCGAGTGCAGAGCAGTGTCACTTTCATTGAGGTTAATGATGGTTCGTGCCTTTCAAACATGCAATGTGTGATGAATTCAGATGCTGAAGGCTATGATCAGGTGGAAAGTGGCTTGATCACTACTGGTGCATCGATATGGGTGCAAGGGATTGTAGTAGCCAGTCAAGGATCAAAGCAGAAAGTAGAGTTGAAGCTTGAGAAACTCCTAATGATTGGAAGGAGTGACCCTTCCTTTCCCATCCAAAAGAAAAGGGTCAGCAGAGAATTTTTGAGAACCAAGGCTCATCTTCGTCCCAGAACAAACACTTTTGGTGCGGTTGCAAGGGTGAGGAATGCTTTGGCCTATGCTACACATAAATTTTTTCAAGAAAATGGCTTTGTTTGGATATCTAGTCCTATCATTACTGGTTCAGATTGTGAAGGAGCTGGTGAACAGTTTTGTGTTACTACTCTGATTCCAAGCTCTCAAGAACCCGCTGATTCTATGGCAAATGCCATTCCAAAAACAGAAAATGGTCTTATTGATTGGTCGCAGGATTTTTTTGGGAAGCCAGCATTTTTAACTGTCTCTGGCCAACTCAATGCTGAAACATATGCTACTGCTCTCTCTGACGTGTATACATTTGGTCCTACATTTCGAGCTGAGAATTCTAACACTTCTAGACACTTGGCCGAATTTTGGATGATTGAACCAGAACTTGCATTTTCTGACCTGAATGATGACATGGCCTGTGCAAGTGCCTATCTCCAGTACGTAGTAAAGCACGTCCTCGAACACTGCAAGGAGGATATGGATTTCTTCAATACTTGGATTGAGAAAGGAATTATCAACCGACTGAGTGACGTGGTGGAGAAGAACTTTGTGCAGTTGACTTACACTGATGCAATTGAGCTTCTTCTTGGATCAAATAAGAAGTTTGAATTCCCGGTGAAATGGGGTTGTGATTTGCAAAGTGAGCATGAACGGTATATTACTGAAGTGGCCTTTGGTGGATGCCCTGTAATACTAAGAGACTACCCCAAGGAGATAAAGGCATTCTATATGAGGCAAAATGATGATGGAAAGACTGTTGCAGCGATGGATATGTTGGTTCCTCGGGTTGGTGAACTTATTGGTGGAAGCCAAAGAGAAGAACGTCTTGAGTATCTAGAAGATCGCTTGGACAACTTAAAGCTCAATAAGGAAAGCTATTGGTGGTATCTTGATCTGCGGCGTTATGGTTCAGTTCCTCATGCGGGATTCGGACTAGGCTTTGAAAGGCTTGTGCAATTTGCAACTGGGATAGATAATATAAGAGATGCAATACCTTTCCCTCGGACTCCTGGCTCAGCTGAATTTTGA
>ZHONGCHA19804
ATGAAATTAAAGCTTTCTTCCAATCCCCCTCCTCTCTCTCTTGAAAGGTGCTCTTTTTTTTGTCAGGTTGGTGAACTTATTGGTGGAAGCCAAAGAGAAGAACGTCTTGAGTATCTAGAAGATCGCTTGGACAACTTAAAGCTCAATAAGGAAAGCTATTGGTGGTATCTTGATCTGCGGCGTTATGGTTCAGTTCCTCATGCGGGATTCGGACTAGGCTTTGAAAGGCTTGTGCAATTTGCAACTGGGATAGATAATATAAGAGATGCAATACCTTTCCCTCGGACTCCTGGCTCAGCTGAATTTTGA
>ZHONGCHA19805
ATGGAGAGATACAAGTGTAAGCTCTGTTCTAAAGCTTTTGCCAATGGCAGAGCTTTGGGTGGTCACATGAGGTCTCACTTGGCCAACCTACCGATTCCACCAAAGACCCAAAAGCCACAACAACTCAGTGAGCCTACCGAGTCAGCTTCATCTCTGTCTTCTTCAGAAGAAGAAGAACAAGTGAGAGAGGGGAGTGGAGAGAAAGCTCTGGTTTATGGGTTGAGAGAGAACCCAAAAAGGAGCTTCAGATTAGTAGATCCCAAGTTTCTCGATGGAGGGTCGGTGGTTCAAGACAGAGAGAGCGAGACCGAGTCATCCAGAAACCCAACTCGCCGGCGATCCAAGCGGACTCGGAAGAGTCCCAAGTTGAAAAAACCCAGTTCGATCGAGTCGGTGACCGAGTTGGAACAGGTGAGTTCGGTCTCGGATACATCCACTGAGGAAGATGTTGCTCTGTGTTTGATGATGCTTTCGAGGGACACATGGAGTTCGGATGACTCGGGCGAGTTGAGACCACCAAGTCAGAGGAAATACCAGTGTGAAACTTGCAAGAAAGAGTTCGGATCGTTTCAGGCACTGGGTGGACACAGAACGAGTCATACTAAGGTAGTCAAGAGCTGCATTCCAGACAATGTGGATCAGAATCAGAAGGTTCATGAGTGTCCAGTTTGTTTCAAAGTGTTTGGTTCGGGTCAAGCACTTGGTGGGCACAAGAGATCACACTTGTTGAGTTCATCAAAGTCTGCTAGTAAATTTGGAGAGAGTTTGATAGATCTGAACTTGCCAGCTCCAATGGAAGATGAAGATGATGATGATGATGATGAGCATAGTCAACTAGAGATCTCTGCTGTCTCTGATGCTGAATTCATCAAACATTGA
>ZHONGCHA19806
ATGGCTTCCAATCCTCCATTTCAGGTGGAGGATCAGACAGATGAGGATTTCTTTGATAAATTAGTTGATGATGATGATGAGTACAAGGTCACTCCATCGGTGTCGCATAGTTTTGTAGACGGGAATGATTCCGATGAGGCAAAAGCATTTGCAAATTTGAGTATTGCTGAAGATTTGGGTGGTGAAGGTGGGACTGAAGCTAAGGGGGAAGCAATTCGTGGATATGCTAATGCCGTGTCGGTGGATAAGCACGTTGAAGAGAGCTCACTAGTGTCATCTAATTCATTTGAGTTTGATAGCGTGATTGAATCCAATGGCGTGGTTGTAGGGACAGAGGAGACTCTGGATTCAACAATTAGCAAGATTGAATCCAATGGTGCAGTTATAGGGACAGAGAAGACTTTGGATTCAACAATTAGCAAGGTTAATGGATCTGCAAGTTCGGGTGTTAAGGAGGTGCAATGGAATGCATTTAACACTGATTCGAGGCAGAATGGTAGTAATGGGTTTGGATCGTACATGGATTTTTTCAGTGAATTGGGAGATGGTGTGGTTGATCCAACTGGCAAGGTGGAGGGTGATTTTAGTACCGAATCAAAGATTGGATCTGGTATTGAAGAACTTAAAACTAGTTATGATGATAACAACTACAATTATGGGCAAGACCAAGAGAGTCAAGCTCACGGTGCAGCTATGGGACAAAATGCAGATGTGCAGGATCTAAATAGTGGTCAATACTGGGAGAATCTTTACCCGGGGTGGAAGTATGATCCGATTACTGAGCAATGGTACCAAGTGGATGGTTATGATGCCACAGGAAATGTACAAGGAAGCTTTGACTCCAATTCTGCCAGTGATTGGGCTGTTTCTGAGGGGAATTCACAGGTTTCTTACTTACAGAAAACTGCTCAGTCTTTTGTGGGTACTGTACCTGAGAGTGGCACCACAGAGAGTGCCACTAACTGGAATCAGTTGTCACACGAGAGTGGTACAACTGAGAGTGTCACTAATTGGAATCTGGTGTCACGAGATAGTGGTAGTGTTGAAAGTGTTTCTAATTGGAATCAGGTTTCACAAGGGAATGGTGAGTATCCAGCACATATGGTTTTTGACCCTCAATACCCTGGTTGGTATTATGATACGATTGCCCAAGAATGGCGGTTGTTGGAGACCTACACCTCATCTGTTCATTCAACAGTTCACGCTCATGATCAGCCAAGTCAAAATGGGTTTGGATCAACTGCTACATTTTCCCATGATAATGATAAAAACACTTATGGTGACTATGAGCAATCGGAGAATTACAAGCCTCAAGGCTTTGATGCCCAAAGCCAAGAATACAATTGGACTGGGTCTTTGAGTAATTACAATCAGCAAGGTTCGAATATGTGGCAACCTGAGACTGTTACAAAGAGTGAGGCTCTAATGGATTTTAGTGGAAACCAGCAATTGGAGAATAATTATGGTTCAAATTTTTCCATGAGCAATCACGTTGAGCAACAAAAGTCTTATGATTCCAGGGGAACAGTTCCATTTTATGAGAAAGCAACTCTGGGTCATAACAACTTTATGCCAACTAGTTCACAAGGTTTTGTTCCTAGTGGGAATTTCGGCCAGCAGGTTAATCACCAAAGCATTCAGAAGAACGAGCAAATGCATGTTTCACACGATTACTATGGAAATCAGAATTCAGTAAATTTTTCACCACAACAGTTTCAGAGTGGCCATCAATTTTCTTATGCTCCTAGTGCAGGAAGGTCCTCCGCAGGCCGTCCACCGCATGCTTTGGTTACTTTTGGGTTTGGTGGAAAACTCATTGTGATGAAAGATAGTAGTTCTCTCAGCACCTCATCATATGCGAGTCAGGGTTCTCCAGGAGGCTCAATCTCTGTTCTTAACTTGATGGAAGTTGTCACTGAGGAAATTGATGCGTCAAACGTAGGAATGGGCACTTTTGATTATTTCAATGCGCTGTGCAAACAGTCCTTTCCTGGCCCGTTGGTTGGAGGGAATGTTGGTAGTAAAGAGTTGAACAAGTGGATTGATGAAAGGATTGCAACTTGTGAGATGCCTGACATGGATTACAGAAAAGGCAATGTTTTGAGGTTGCTTCTCTCGTTGCTTAAGATAGCATGTCAGCATTATGGAAAACTCCGGTCTCCTTTTGGTTCTGACACTGCATTAAGGGAAAGTGATGTTCCAGAATCAGCAGTTGCTAGACTTTTTGCATCTGCCAAGAGGAATGGTGCACAATTCAGTGACTATGGTCCTATTGCCCACTGCATACAGAAATTGCCATCTGAAGAACAGTTGCAGGCAACTGCTGCTGAGGTACAAAGTCATCTGGTTTCTGGTAGAAAGAAAGAGGCTTTACATTATGCATGTGAGGGTCAGTTATGGGGGCCTGCACTAATTCTTGCTGCTCAACTGGGTGATCAGTTTTATGTTGATACTGTGAAGCAAATGGCACTTCGCCAGCTAGTAGCTGGCACACCTCTGCGGACATTATGCCTGCTAATTGCTGGTCAACCAGCAGATGTGTTTTCTACTGGCACCACCTCTGATAGCAGCATTCCTGGTGCTTCAGTAAATATGTCTCTGCAGCGTGCACAGTATGGCGCTAATGGTATGCTAGATGATTGGGAAGAGAATCTGGCAGTAATTACTGCTAATAGAACAAAAGGTGATGAACTCGTGCTCATTCATCTTGGAGATTGCATGTGGAAAGATAGAAGTGAAATTATTGGAGCACATATTTGCTACTTAGTTGCGGAAGCAAACTTTGAGCCATATTCAGACACTGCTAGATTGTGTCTTATTGGAGCAGATCACTGGAAATTACCTCGAACATATGCTAGTCCACATGCTATTCAGAGGACAGAGTTATACGAGTATTCTAAGGTGCTTGGGAATCCTCAGTTTATTCTTCTACCATTTCAACCATATAAGGTTATATATGCACACATGCTGGCTGAAGTGGGAAAAGTAACAGAGTCAATGAAGTACTGTCAAGCTGTATTAAAATGTCTAAAAACTGGTCGAGCACCCGAAGTGGACACATGGAAACAACTAATATCTTCACTTGAAGAAAGGATAAAAACTCACCAACAGGGTGGATACTCCACAAACTTGGATCCAGCAAAATTAGTGGGTAAATTGCTCAATCTTTTCGATAGTACTGCTCATCGTGTTGTTGGGGGCTTGCCTCCACCAGTACCATCAGCATCACACAGTGGTGCACCGGCCAATAATGAACATTATTACCAAACCATGGGGCCTAGAGTATCAACTAGTCAATCAACCATGGCAATGTCATCACTGATGCCTTCAGCATCAATGGAGCGCATAAATGAAAATAGAATGACAATGCATAACAGAAGTGTTTCAGAGCCAGATTTTGGCAGAACTCCGAGACAGGATCAGGTAGATTTATCGAAGGAAGCTACCTCTTCAAGCTCACTAGGCAAAACATCAGTCGGGGCATCCCGCTTTGGGCGTTTCAGTTTTGGTTCACAGATCTTACAAAAGACTGTGGGGTTAGTCTTAAAGCCCCGTCAGGACAAGCAGGCAAAGTTGGGTGAAGAGAATAAATTTTACTATGATGAAAAGCTCAAGAGATGGGTAGAGGAAGGGTCTGACCCCCCTGCTGAAGAAGCTGCACTGCCACCTCCACCAACTGCTGCGCCATTCCAAAATGGAATGTCAAATTACGACTTGAAAAGTGCATTAAAAAGTGAAGTGTCTTCCAGTAATGGAAGCCCAGATTTTAAAAGCCCTAATCCTTCGGATCATAGTTCAGGAATTCCGCCTATTCCTCCTGCCTCAAACCAATTTTCAGCTCGTGGGCGTACCGGTGTCCGATCAAGGTATGTTGACACTTTCAACAAAGGGGCTGGGAATCAAACAAACTTATTCCAGTCACCTTCAGTTCCATCCATCAAACCTGCTAGTGGTGGCAATCCAAAATTTTTCGTTCCCACACCAGTATCTTCTAGTGAACAGACATTTGATACAACGACAGATAGTACACAAGAAACTACATCAATTACTGAAAATTTCTCAACTCCCACTGCCAATAACTCATTCCAATCTCCCACACCTCCATCATCAATCATGATGCAAAGGATTCCAAGCATGGGCACCATGTCAAACAAGGAAACAACAATGAATGGTAACGGTTCCCTCTCATCTCATTCACGACGAACTGCTTCATGGGGCAGAAGCTTTAGCGACGACTATACTCCTCCACAGAAGACTTCTGAACTAAGACCTCTAGGGGAGGTTTTGGGTATGCCACCATCGACATTTATGCCTAGTGAACCTTCTTCAGGGCACTCGCAAATGAATAGTGGCAGTTTTGGGGATGATCTTCATGAAGTAGAGCTTTGA
>ZHONGCHA19807
GAGAAGGGTAATGAAGATGGATTATATATTAGCTGTGTGGCTTCTGCAGCAAATCTTTGGGCTGTAATTATGAATGCGGGAACAAGTTTCTGTTCCCAGGTCTATGAACTCTCAGCTGTGTTCCTTCATAAGGACTGGATTATGGAACAGTGGGAAAAGAATTACTACATCAGCTCGATCGTTGGTGCTGTTAATGGAAGTTCCTTGGTTGTTATGTCTAAAGATATTTCCCATGTAGGAGTGTACTTCTTGTGGAATGCATGCCTGTGGAGAATGTGGCTAACTTTTGTTTTTGTTATCTACGAAGAATGA
>ZHONGCHA19808
CAACAAAGTTTTTTAGACTCCTTGCACAACTGGGAGACAAAGACGGTTGGCAGGTTTGACCAACAAAACTTTCTAGATTCCTTGCACAATTGGGGGGCAAAGGCGGTTGGCAGGTTTGACCAACAAAATTTTCTAGATTTCTTACACAATTTGGGGGCAAAAGCGGTTGGCAGGTTTGACCCACAAAACTTTTTTGAACTCTTTGACCGGGATGGCAGTTACCTTGGCCAAAGCAGGTTGGCAGGTTTGACCAACAAAATTTTTAAACTCTTTGATCGAGATGGTAGTTACCTCAGCCGAAGTAGGTTGGCAGGTTGA
>ZHONGCHA19809
TATATATATATATATATATATTTCACTCTCATTGTCAGCAACCTCTTAGATTTAGATCCAAATCCAAATAGTCAACACCCAAAGATAACATTACAGAACCCACAAACAAGAAAAAATCAAACTCAATATTTGCAGAACCAGGAAAAAATCAAACCCAATATTTGCAGAACTATGTGTGTTCCAAAAAAAAAAAAAAAAATTATGAATCAAACCCACTCGATCGCCCCTGTTTTAGATGTTGTTGTTGTCAATTTTTTTTTTCCCCCTCTTCTATGGATCTGGATTCTTTCTATACTCCAAAATGATGATGACGATGATGATGATGAAGGAAAAGGTGTGGAAATTTTGATGAAGGTGTGGATCTGGATCTTCTTCTTTGGAGAAATTTTGGGTTTCTTCTGGTTCTGGTTCTGCTTGATGATCAAAGGTAATTTTTTT
>ZHONGCHA19810
ATGGCTGGGGTCGGCTGCACCGTCGATGGCAACCTGAATAACTCAAAATTCAGCCAGCCGATGCCGTTGATCGGCATCTACATAGCTACAGCATCTGCCACCTGTGCAATTGCCATGGCCGTCGATGCCTTCTACGGTTTTCGCCACCAGAAGTTATGGTTTCCATCAAAATACTTCTCTCTCAACGCCACCACTCTGACCCTCATAGCCATAGCTATCAAACTCTCAGTTGACCTCAACACCTCCATGCCCCGCCGCCAGGACCAGCTTGCCAAACTCAGTAGCTCCGCCTTGATCTGTACTGTAATGGGTAATTCAATTCCTTCTCTTGGAAACATGAAGAACAAAGAAATCCTCATGAACATCGTTGCTTTGGGAATCCTTGTCATCACTGCAATTGTCAACATCTGCATCCAATTGGATACTGGGGTAATCTATGTTTTTTGGAAAGAACATGCTCTGATTATGTTTCTCATGCTTGTTTTGCTTGCAACTATGAGTTCTACAGCTTTGACAGTTCCAACTACTAAGAAATATTTTGATCTGAAATATAATAAAAAACACAAAATAGCTCTGCAAGAATGTTCAGAAAATGATGTGAAATGTAGTGCTAGTGCTAAGAAACTGAGAAATGATCTTACGAGATTTTGGATGATGGCACATACCTGCAGCCCACAGTTTGTGATAGGGCGGTCTGCGACGTGCACTGCCTCAGGGGCGTTATGTCTTTTAGCTGCCATGACTTTAGCAGAAGCCACGCTTCGATCTTATTTCATGCCTTGGTCTATCAAATTTTGCAGTGGTGAGTCTGACTATATGTGGTCGACTACTTTGGTTCTTGTAACCCAAATTGTTGCAGTGATTGCAGGAACGATTGCCCCTGCTTTTAGATGGTTCACTGCTATCAATTTCAGGTGCCCTAAGAAAGCAAACAAGGCGTGTAAACCCACATTTCAAGTGGAAAAGTACTGGATTCAGATATTGGTAGAGTGGAAAGAGTGCCCATTAGCTTTACAAATCTGTGGCCAGTATGGAAGAAAACTTACCCATGATGTGAAAAATCTGATTCTGGACTTGTGTATTGGAATGCAGACCGGAATAGTGTTGGCGAGCAAATTGGTCAGTCTCGTTTCCATTTACTTTATGAGTTGGTTTCTGATAAGCTATCGTAGCTGCAAGAAACTGACGTGGTTTCTGCAACACAGCAATACTGTTGGAAACAATGACTCGGGATCTGAGTCACAGCCCGGTTCAGAGCTAGACCTCAGCCGTTTTGTTTTGTACCTTGAAGGAGAGGAAGAATTGGTGGATCTGATGATGGAAAACAATTGTGATGTTAGCCATTGGATTTTGATGGGGAAAAAGAGGCATCCAAAATTTCTCATACAACTTCTGGCGAAATCAACCTCTTCGCAAGAATTGAAGGGAGTGAGTGAGTTTGACAATGACCGAATTGCTTCTCTGGATGCCGAAGAACCTCCCAATTGTTGGGCTCTTCCAGTGGTGACACTAACGAGTATTGCAATTGCACTCCCCAATATTGACCATCATTCGATTAAACAGTTGATAAGGAGCGTCAACGAAGGCCTCATTTATGCCAGATTTGTAGAGAATAACTTGAATGCTGAAGGAGAATTTATAAACATTAGGAAGGCAGCGGAAATTGTGTGGTTAGGAATCGATCTTTATCACAAATGGCTAGATGTGGATCTCCACAAGATCGCTCTCCAAGAAAAAAACCCAGAAAAGGTACTCAAAGAGCTTGCTGATATTGCAAAGAACAGGTTCTTGGAATTCAGAAAGAAAGATGTTTATGTATGTCTAAGGGAAAGCCCTTCTCATTGGCCCATCAAGGTGCTGGCTGCGAATTCCATGTACAGAATATGTCAAACAATTCTGTTGGATTATGAAATGGGAGACTACAACGGCAGTAGCGAGAGATTATTTGAGAGGTTGTCTAACATGATAGCTGACATATTAGGTGCTTGTCTCACCAACTTGCCAAGAGTTATACCCATGGATTGCCATCGCAGCACCATTGAAGAAAGGGAAGAAAGTGTTCGCCACGCAATTGTTCTTCTCGGTAAAGCACACAAGATTTTGGAAATGCTTGATCAACAACCACTTCCAAGTGCAGATCCAGAGCAATTGGCAAGTATTGATGCCTGGCGTTCATTAAGCAAGCAGAAGAACTCCCCAGAACCCATTTGTTCTTCAACAGTTAGTGATACAACTGCTTTTCGTTCATCCGATGTGTACCTATCCATTGACTAG
>ZHONGCHA19811
CTTCACTTCCAGTTTCATCTCTCTCGGTTCTCTCTCCCTCCATCTCTCATTCTCAAAACTCTCTTTCTCCTTCTTTATCTATGTTTTTCCTCCTCCCCCAACCTCCATAGCCATGGCCTCAACCCATACTATCATCATCCGAAACACCAACCCGCAAACTTCACCACCATTGGCGCACCGTCGGACCGCCACCACCACCATCACCTATTTCCATTATCATCTAGAACCACCATTCACAAAGTGTTGCAGGTGAAGAAAGAGAAAAAGAAGGAAGATGGAGGAGAAAGAAACAAAGTTAGAGAAGTTTACTTTGAATTTCAAAAAGTTGGTTTTCGGCTTACTTTCGGCATGCCAAAACCATCCATTCCGGTAAGAATTGAGAAAAATGGATCATGTAAGATGAAGTACGGAGTAAGTTGA
>ZHONGCHA19812
CACAAATCGCCGCAAGCAGAGAATTCCATACCCCCTCTTAATTCTCAAGCCTTGGGCAAGGGGTCATACAAAACCTTAATAAATCCCCTGAAATTAAACTCTGCAAATCCGACGTGTAAAACCCTAGAAAACAAATCTCGTAATTACATTACAAATCTCTCTGTATCCTCGATGGGTTTAATCAGAAGCAGTTTTCAATTTGTGGTGGGGACTGTGTTCGGAGTGTACGTTGCGCAGAACTACAGCGTTCCAAACATTCACAAGCTTGTCAACTCGGGGGTTGCAATCGCAAAGCACTTCGAAGAGAATTATCGCAAGCCCAAGAAGAAAGATGAAGGCAATTGA
>ZHONGCHA19813
ATGATAAGAATGCAATACAACTTGAAGGAAAAGGGTGTGTTGGAAGTTGGAGATTTTGATTCTGAAGCAAAGTGGAAGAAGAAAGAAGGAAGTTTTGCAAGCAATGAACCAATCTCTGTGCTGGACACAAGGAGGAGTCCGAGCCCTTCCACATCAACATCAACCCTCTCTTCATCTCTCGGCGGCGGCGGAGTGGGCTCCTCCTCTGGTTCCACCGACAACACAGCCAGTCTGGCGGCGGTTTCCGGCAACAACCTCTGGCCGCCGGAGAGAGGGCCGGCAGATTTAGCTGCCGCATGCGGTGGCCGGAAGGACGAATGGGCGTCGGAGCTGCAACCTATTCCTGTGGGACTCGAGGTGTCTGGAGGTGAAAGATTTGGGCTTGGGTTGGAGGATTGGGAGAGCTTGTTGTCTGAATCGGGTCAAGACCAGTCTCTTCTCCGGTGGATTTCGAGCGAAGTCGATGATGGCTCTTTCAGCCTCAAGCAACTGTTGCAGAGCTCGAATCCCAATGAGTTCGACGGCAATGTTATTCCGGCAGTCATCGATCAGAGCTCCGGCTTCAAAAACGACGACAACAGTGTAAAGATTTTGGGTCCAAACAATGTTAATCTTCAAATCCCCAATTTGGGTCCTTCTCTCAGCAATCTATTGCCTAATGGCGTGGTTTATCAGCAACAACAACAGCTTCAAAACCCAGATGAGAAGCTTCAGATTTTCAATCCCCAACTATTCATCAACAGCAACAACCAGATAAATCAGAGTCAAAACTTGTTTACACCACCACTGTATGCTCAACAACAAGACCCACTTCGCCTCCTTCAGCCTCACCCAAAGCGCCAGAATTTGGGCGTTTTCGATCCAGGCCTGGAGTTTTTACTCCGGCAACAACTACCACCACTGCCGCCACTGACAGTGCCCAAGCAGGAGGCGGCGGCAGCGGGCGGCGATCAAACGCCTCCGCCTCCGCCTCCGCCGCCGCACCACCAGCTGTGCAAGGCTGCGGAGCTGATACTGGCTGGGAATTTCTCACACGCGCAAGGGATATTGGCGCGGCTCAATCACCAGCTCTCCCCTGTGTCAAAGCCTTTTCAAAGGGCTACTTTCTACTTCAAGGAGGCTGTTCAGTTGTCTCTCATTCCCAACCCAGTAGTCACTCCTCGGACTCCTACTCCTTTCGATGGTATCTTCAAAATGGGTGCTTACAAATTGCTCTCTGAAGTCTCTCCCTTGATCCAATTCATGAATTTCACTTCCAACCAGGCCTTGCTCGACGCTCTCGACGACGACACTCGTCGCGTCCACGTGATTGATTTCGATATCGGATTCGGTGCTCAGTGGGCTTCTTTTATGCAGGAGCTTCCGGGGAAGTGTAGCAGAGGTACTCCTTCTTTGAAAATCACTGCCTTTGCTTCGCCTTCGACTCACCATCCTCTCGAGCTGGGTCTTATGCACGAAAATTTAACCCAATTCGCGAACGAAATCGGTGTCAATTTCGAGCTTGAAGTTGTGAATTTTGATGGGTTTGATCCTAACTCTTATTCAGTTCCCATTTTCCGATCATCTGATGAGGCCATTGTTGTAAATTTCCCTATCTGGGCTTGTTCGAATCGCCTGTCTGTGCTTCCTTCGCTGCTTCGCTTTATAAAACAGCTTTCGCCCAAGGTAATTGTATCGATGGAATGCGGGTTTGAACGAGCCGACCTCCCAATCTCACACCACCTCCTTTTAGCAATCCAATACTATGAAATTCTCTTGGACTCCATTGATGCTGTCAATGCAAATTCTGAAACCATGAACAAGATCGAGAAGTTCCTCGTGCAGCCAAGGATCGAAAGCATTGTGTCGGGGCGACTCCATGGCCCAGACCACATGCCCCATTGGAGAGACCTTTTTGCTGCTGCGGGATTCGCACCGGTGGCGTTCAGCAATTTCGCTGAAACTCAGGCTGAATGTGTGTTAAGGAGAAGCCAAGTTAGGGGATTTCATGTCGAGAAGCTCCAGGCGTCGCTCACGCTGTGTTGGCAGCGCCGCCAGCTCATGACGGGATCAGTGTGGAGGTGCTGA
>ZHONGCHA19814
ATTATCCTCAATTTGCCTTCTATTAGAAGAACAAAATTTTGGGGCAACACAAAATTGATGGGGGTGGTGGTGACGACGATGATGGAGGAGGAGGAAGAACGCATGAAACGCCATGAGTTGATCGAGGAGGAACGCAAGAAGTTGTTGATCGAGGAGGTATTTTTGAGGCTTCCACCGCCGTCGGTGGCTCGATTCAAATCCATTTCCAAGTGGTGGCGACGATATCTGTCCGAACCACCGTTCGTGGATAGATATGAGGCTAGAAATCTCTCGGTTTTAGGGTTTTTCTACCAGACAAACTACAACAAGTTCGTTTTCAGAGCGATCCCATCCAATCCCAGTCCCAATCCCAATGATAAGAGTTCGCGTTCGATTTCGATTTCCACAGGCAATCGCCTGCGAACCGGTTTTGAGGCCCATATTGGAGCATCAGATAACACCCTGCTAGTCATTAACTCTTCCAATGGACTACTCCTCCTCTACTCTTCAATGCCTGTTCCTTGCTATGAGGTTTATAATCCTACTACCAGTGATAAAGTCTCTGTCCGATCAGCTTGCAATTTCGAA
>ZHONGCHA19815
ATGAATACAAGTATCGTTAAGGCAGCTTTCAAGTGGCTTGCAGAAAATAATGGCAGTCATAAGTCCCCACCAATGGTCAAAAGCAGCCGAGCAGTCCGAAGCAGGTTTGAAGAAGAAGGGGCCAAAATCTTGGAAAAGTTTGGTGTTCTCCGTCAGAATGGATTCAGCTTGTGTAGGATCTTTCAAGTGGATTCTGGACCCAATCTCCTCATGGATGGTTGGGTGGAAATAAGGATAAGGGATAGCCTGGGAAAGACCAAATTGCCTGGACCATTGATTGGGACAGTATGTCTCAAAACTGAAGCTGGATAG
>ZHONGCHA19816
ATGTCGTGGCAAGCATATGTGGATGATCACTTGATGTGCGAAATCGAAGGCAACTACCTCTCCGCCGCCGCCATCATCGGTCATGACGGCAGCGTTTGGGCCCAAAGCTCCTCCTTCCCTCAGTTCAAGCCTGAAGAAATAGCTGCAATTATGACTGATTTTGCTGCACCTGGGTCACTTGCACCGACTGGCTTGCACTTTGGTGGCACAAAGTATATGGTGATCCAAGGTGAACCAGGGGCTGTTATAAGAGGAAAGAAGGGCCCTGGTGGTGTTACTGTCAAAATGACCAGTCAAGCTTTGATCATTGGAATATACGATGAACCTATGACCCCTGGCCAGTGCAACATGATTGTGGAAAAGCTTGGTGATTATCTCATTGAACAGGGTCTCTAG
>ZHONGCHA19817
ATGGCCAAAAGGAACAGAGTAAGGGCCCTTCTCACCGAAACAAACCGAGCCGAGGTACCACCACCGAACCAAGTTCAGGAAACTGTGGTGGCCCTCTCATCTCAACAACCCTCTTCATCACGCCCAAGCAAGCGCGCCCGGACTACCCAAACCGAGCAATGCCTTGCTGATGAAGATGAAGTCAGTCTTCCACCAAGCCCTCCACCAAGTCCGCAACCAGAGTGTGCCGACCGAGCTAGCTCCTCCAAATGGTTTCCAAGAATGACTTTCCAAAATCGTGCTATTTGTGATACTGACTTTGTGGTGGCTGACAAAGACCATATGCTGGCCTTCAACCTGGCTAAGAGCGTATGTCTGCCCCCTGACATGGAGCATCACAAGCAGTTGACCGAGCTCAAGGCCATCCGGTCGGCAACAAAATCAATGATCCTAGCCATGCAAAAGAGTCAAATTGTGCACAAGCGTGTGTTGGAGCTTCGTAAAATAGCAAGGCAAGCCATGGCCGAAGTTGAAGCAAAAACCACCGAGCTAAAAGACTCCCAACAGAGGACAGCCGAGCTAGAGGCCGAGGTAGCTCGTTTGACCGGACTAGTTACCTCGGCTAATGCTGACAAACATAAGGCACTGATCGTGATGGAGGATAAGTACCTTCGCGAGCTAGTCAAGCTCGAAGGAAAGAAAAATGTAGAGATTGCCGAGCTAACTAAGAAGGTGAATGATGAAAATGCTGTAGGTTTCAAGGAGAGGGAGGCCCTTTACATGCAACAATGTGAGGCAGCTAAGGATTTGTTCTTCAAATGCGGTTGGAGGGTAGCCGTGGTGCAGCTCGGTTGTTAA
>ZHONGCHA19818
ATGGGGTCAAGCATGCTCATTTCTGGTTGCTGCTCTGCTGTGCTTCAAATCTGCTCTGCTATATATGTACTCTGCTGCTGCTATATGGGATCAACGAATAGGCTTAAGTCTGCTGCTGCATATTGGCCTTTTTGCAATTGTTTGAATGATGTTTTGGTGTGCTGTATTGGAAGTCTGCTACTGGATTGGGGAAAGTTATTGGAGGTCTGCTGCGGGCCTTGTTGTAATTGTTGGTCTGCTGCTGTACTAATTTTTTTTTTTTGGAGGTTGAAGGATCAGGCTCAAGTCTCAATGGAGGTTGAAGGTTCAGGCTCAAGTCTCAATGGTGGCTGTATGGTCTGA
>ZHONGCHA19819
TCAGACAGAGAACTTAACTCCCTTTGCAGTCTTTTCTCAAGCTTGTCCGATTTTTTCTGCAGGTTGAGTTCTTCTTCCTCCCTCGCTCTGAATCAGTCAATACTCTTTCATTCTCTCTCTCTCCAATTCGTTTCTTCTTTCTCTTTTCCTTCCTCCCCCTTTCTGCCATCTCAATCTTCATCAACAGTGGCAGGCCAAACTCCATATTCCACCACAATCAACACAACCTTTTCAGCCTATAGGAGAGATTTCGAAAGGAGCCATTGCAAAAGGGAAGATTTCGTTGGACCACCACCGTCTCTAGAGAGATCAATACTTCGTCGTTGTCAATATTCAAAGAAATCCCAAACAGATACATACAAAAAAGATTTGAGATCAATTGGTGGAGCCAACTTGCTCTGGTTGAGTCATCCTCCATGTTTGTTGGTGGAATTGAGGTAA
>ZHONGCHA19820
TCAGACAGAGAACTTAACTCCCTTTGCAGTCTTTTCTCAAGCTTGTCCGATTTTTTCTGCAGGTTGAGTTCTTCTTCCTCCCTCGCTCTGAATCAGTCAATACTCTTTCATTCTCTCTCTCTCCAATTCGTTTCTTCTTTCTCTTTTCCTTCCTCCCCCTTTCTGCCATCTCAATCTTCATCAACAGTGGCAGGCCAAACTCCATATTCCACCACAATCAACACAACCTTTTCAGCCTATAGGAGAGATTTCGAAAGGAGCCATTGCAAAAGGGAAGATTTCGTTGGACCACCACCGTCTCTAGAGAGATCAATACTTCGTCGTTGTCAATATTCAAAGAAATCCCAAACAGTAGAAATTAACTTCAAATTTTGTGGATTGGGGCATAGATACATACAAAAAAGATTTGAGATCAATTGGTGGAGCCAACTTGCTCTGGTTGAGTCATCCTCCATGTTTGTTGGTGGAATTGAGGTAATGGTTTAA
>ZHONGCHA19821
ATGTCTCCTTCCCCATTCCCTCTTTATCTCCCTCTCTCTCTCTCTCTCTATCTCTCCCTCTCTGTTACACGTCTTCTTTCATTCCCTCTTTGTCTCTCTTTCTCTCCCTCTCTGTTCTTCTTTCCTACCCTCCCTCTTCAGCTCGATTTCTGCCTCTCCCCCCCCCCATTCTCTCTCAGTGGCTTCAAGTCGCAACCCTCCCACTCGCAAGGTAGGGTTTCCGATTGTGAATTGCGACACTGTGCTTTGATTGGGTCACCGAAGGCTAGGGTTTCCACCACCACAACCACCGTCATCATCATCAACTTCCTCAAATTCTACATTGACGCCGCTGTCTTCTTTTTCTCTCTCTGCTTCGAACCCCCATGGGAGCTCTCCGGTACCTCTCTCCCTCTCTCTCTCTCTCTCTCATTCTCAATGCTTCTTTATGCTTCAAGTAAATCGATGTTTGTTGGTGGAATTGAGGTAATGGTTTAA
>ZHONGCHA19822
ATGGCGGCGCCGGAGAGTCTAGATGGTTCGCCGCCGCCGCCTGTCACGGCGAAGAAGTATGGGGTGACGGAACCGATATCGTTTGCTGGTCCATCGGAGGCGGATTTCATACGAGATGCGGAATTGGCGAAATTTTTGTTTGATTCGGGACTTTACGAGAGCAATGAGGATGCTGCGAGGAGAAAAGCAGTCCTTGGCCGCATCGATGAGGTTGTGAAATGTTGGGTGAAGCAATTAACCCGTCAGAGAGGTTACACAGATCAAAGGGTAGAAGATGCAAATGCTGTCATATTTACTTTTGGGTCATACCGGCTGGGGGTTCATGGGCCTGGGGCTGACATCGATGCCTTGTGTGTTGGGCCATCTTACGTAAATAGAGAGGAAGATTTCTTTATTATATTGCATGATATGCTGGCTAAAATGGAAGAAGTTACTGAGCTTCAACCAGTTCCAGATGCTCATGTCCCAGTAATGAAGTTTAAGTATCAGGGAATATCAATTGATCTCCTTTATGCAAGTATATCGCAATCGATTGTACCAGAACACTTGGACATCTCGGATGGCTCTGTGCTCGACAATATTGATGAGCAAACTGTTCGAAGTCTAAATGGATGCAGGGTTGCAGATCAAATTCTAAAACTTGTTCCAAATGTCAAGCACTTTCGCACGACACTCAGATGCTTGAAGTTTTGGGCTAAAAGGCGCGGTGTTTATTCAAATGTTACTGGATTTCTTGGTGGTGTAAATTGGGCTCTTTTAGTTGCTCGGGTCTGCCAGCTTTATCCCAATGCAATCCCCAGTATGCTGGTCTCACGATTCTTCAGAGTTTATACACTGTGGCGTTGGCCAAACCCTGTGATGCTATGCCCAATAGAAGAGGATGATAAGCTTGGCTTCCCTGTATGGGATCGTCGTAAAAATCCTTGGGATCGAGCCCATCATATGCCAATTATAACCCCTGCATACCCTTGCATGAATTCTAGCTACAATGTTTCTAAAAGTACTCTGCGGGTTATGATGGACCAATTCCATCATGGCAACAGTATCTGTGAGGAGATTGAGCTGAACAAAGCCCAGTGGAGTGCTTTGTTTGATCCTTATCTGTTTTTCGAGGCATACAAAAACTATTTGCAGATTGACATAATTGCGGCAGATGCCGATGATTTGCTAGCTTGGAAAGGCTGGGTGGAATCTCGGCTTAGGCAACTTACTCTGAAGATAGAACGGGACACACGTGGCATGTTGCAGTGCCATCCTTATCCAAATGGACATGTAGACACATCCAAACTGTGCCCCCATTGTGCATTTTTCATGGGCTTGCAGAGGAAACAGGGGGCGAAAGTTGAAGAAGGCCAGCAATTTGATATACGTCGAACAGTTGATGAGTTTAAGCAATATGTAAACGACTACCAGTTTTGGAAACCGGGGATGAATATTTATGTTTCTCATGTTCGTAGGAAGCAAATTCCCAGTTATGTATTTCCAGATGGGTATAAACGGTCTCGACTGTCGAGGCATGCGAACCAGCAATCTGAAAGAACTTCTGAAGAAGATGCCGAAGGCTGCAGATCTCACTCTGCCGAAAAGCAGCTCAAGAGGAAAAGAGATTCCGAAATGGTAAATTCAAAGACAGATAAACCAGAGAAACGGGCTTCTGTTAGCCCGCTGAGGCCATGGTCTGTTTCTCCAGAAAGTTGTGCAAGTAGGTCTGGTGTAACATCTCAAGCCAGCTGCTCTGGGGAGGTTAAATTAGAGCCTTTGGTAGCTGGGGATGCAGATAGTAATCCTGAAGTAAGGCCATCGACTGTTGTGGATTATTCTGAGACTAGATATACTAAGAGAGTGCTGAATCGAAAAGAAGGTGCTGATGATGATAATGGAGAGCTAGTGAAACCATGTAAGCACTTTGCACGGGCAGAAAATGATAAAAGTACACCGGGATCGAATATCTGCGTTCAGAACCTCAGTTGCGAGGGTAATGTATGCACAGCAGATCTTGACTTGCATTTGGAAAATGGGTGCTTAAATGGGAGCAGATTATTTGAAAACAGCGTGGCAGAAACATTAGAGCCGACTATTGCACTTGGAATGACGGCGGAATCCCAGAATCGGGCTAGTTCTGAATCAGTGCAGAAGCCAGTGATGAGGTTGAGTCTGAAATCAACAGCATAA
>ZHONGCHA19823
ATGTCCAAAATGACCTCACCATTCTCAAAACTCCCACTCTCTTTCTTCTACTTCTTCATCACTCTCATGCCCTTCCACGTAATTTCACAGTCCCCGGCCACCACCGCCGACCAGACAACCCTACTCAACCTCAAAAAGCTGTGGCAGAGTCCGCCGTGGACAGCCTCCTGGAACTCCTCATCCTCACCGTGCACCTGGCCGGCGATTCAGTGCACCGCCGGCACAGTCACCGGACTTCTCCTCCACGATAAAAACATCACGGACACAATCCCACCGTCGATGTGCGACCTCAAAAACCTCACCGTGCTCGACGTCTCGTACAATTACCTCCATGGCGACTTCCCTAAGGTTCTCTACAATTGCTCCGGTCTCCAATACCTAGACCTCTCTCAGAACTTCTTCGTCGGCCCAATACCCTCCGACATCGACCGGTTATCCTCTCTCCAGTTCATCAACGTCGGCAGCAACAATTTCTCCGGCGAGATCCCGCAGGCGATTAGCCGGTTACCGGAGCTCCGGACATTGCACCTGTACGAAAACCAGTTCAATGGTACGGTTCCAATCGAAATCGGAAATTTAGCCAATCTAGTGACTCTAGGTATGGCTTATAATACTATGCTTTCGCCATCGATAATTCCGATAGAGTTTGGGAATTTGAAAAAGCTGGAGTACTTGTGGATGACGATGACGAACTTGATCGGGAAAATACCGGAAAATTTTGGGAATTTGTCCAGTCTTCAACACTTGGATCTCGCTAGAAACAATCTGGATGGTCCACTTCCTCAAGGACTGTTCAAATTGAAAAACTTGAGCGAAGTGTATTTGTTTAAAAACAGTTTGTCCGGTGAAATTCCAACTCCAATCGAGTCACTAAAATTGATCGGATTGGATTTATCAGAGAACAATTTAACAGGTTCGATACCATCTGACTTCGGAAAATTGAATCAACTGAAAGTCATGATTCTGCATTCGAATCAACTTTCTGGCGAATTACCACCCAGCATCGGCCAAATCACAGCCCTAGAGATCTTCCGGGTGTTCGAAAACAAACTCAATGGCACTTTGCCGCCGGAATTCGGTCTTCATTCGAAACTCCAATATTTCGAGATTTCCGACAACCAGTTCACCGGAGATTTGCCTCAAAATTTATGCGCCGGGAAGACTTTATTTGGCATGGCGGCTTCCTCAAATTCTCTCACCGGGACCATGCCTGAATCGCTTGGAAATTGTCAAGCTTTGCGTAGTGTTCAGCTATTCAACAACAAATTTTCCGGTGAGGTTCCATTAGGCCTCTGGACATCGCGCAATTTATGGAGTTTAATGCTGAGCAACAATTCTTTGTCTGGTACGCTTCCTAGTCAATTAGCTTGGAATTTGTCCCGGTTTGAGATTAGTAACAACCAGTTTTCCGGTCAGATTCCTACAGGAATCGGTTCTTGGGCGAGTCTGGTTGAGTTCAAGGCTAGTAACAATCAATTTACTGGTCCAATTCCGGTG
>ZHONGCHA19824
AGTCAATTAGCTTGGAATTTGTCCCGGTTTGAGATTAGTAACAACCAGTTTTCCGGTCAGATTCCTACAGGAATCGGTTCTTGGGCGAGTCTGGTTGAGTTCAAGGCTAGTAACAATCAATTTACTGGTCCAATTCCGGTGGAGATAACCGCTCTTTCTCAGCTAAGCAACCTTGTTCTTGATGGAAATTCACTTTCCGGTGAATTGCCATCGACAATAATGTCGTGGAAGTCGCTGACTAGTTTGAATCTTGCTCGGAACAAGCTTTCGGGTCAAATTCCGGCGTTTTTTGGTTCTCTGCCTGACCTTCTCAATCTAGATTTGTCGGAAAATCAATTTTCCGGTCAAATTCCGCCTGAATTAGGCCATTTGAAGCTAACCAATTTAAACCTTTCTTCCAACCAATTTTCCGGGAAAATCCCAGATGAGTTTGATAACTTGGCCTATGAAACCAGTTTCTTAAACAATCCAAAACTTTGTGCTAAAACGCCGATTTCAAATCTCCCCAATTGTCTCACCAAAAACAGCGAATCCAACAGCTTATCCCCCGCAACTCTTGCAGTGATTCTTGTTTTCGCTGTAATTCTATTCATAGCTGCTGTTGTATTAACCGTCTTCGTGACCAGAGACTACCGGAGGAAAAAGATCAAGCGAGACCTTGCGGTGTGGAAACTGACCTCATTCCAGAGGTTTGATTTTAGAAAGAAAATAATTTTGTCGGGTTTGACTGAAAACAATTTGATCGGAAGTGGTGGGTCCGGGAAGATATATCGCATCGCTGTCAACAATTTAGGCGACTGTGTCGCTGTCAAGAAGATTTGGAGCAATGGGAAGTCAGATCACGAGCTCGAGAAAGAGTTTCTGGCAGAAGTGGAGATATTGGGCACAATTAGGCATTCCAATATAGTGAAATTGCTGTGTTGTATTTCGAGTGATGACTCAAAATTGCTTGTGTATGAGTATATGGAGAAGCAGAGTTTGGACAAGTGGTTACACGGGAAGAAGAGGACTAGCTCCGCCACCGTGTTGAGTAGTTTGGTCCACCACGCGGTGTTGAATTGGCCGACAAGGCTGCAGGTTGCGGTTGGGGCTGCTCAAGGACTATGTTATATGCACCATGATTGCTCTCCGCCGATCATTCACCGCGACGTGAAGTCTAGCAATATTTTGCTGGATTCTGAGTTCAAGGCAAAGATTGCTGATTTTGGACTTGCCAAGATTTTGGCCAAGTCTGATGTGCCTAATACCATGTCTGCTGTTGCTGGTTCAATTGGGTACTTTGCTCCAGAATACGCCTACACAAGAAAAGTGAATGAGAAGATCGATGTTTACAGTTTCGGAGTTGTACTCTTGGAACTAGTGACGGGAAGAGAACCCAACGACGGAGATGAGCACACGAGCCTCGCAGAATGGGCGTGGCGCCAATACGGAGAAGGAAACTCAATTGCCCACACATTTGATAAGGACATCAAGGAACCACATTATTTGGAAGAAATGACCACTGTCTATAAACTGGGCCTCGCATGCACAATGACACAACCTTCTAGTAGGCCTTCCATGAAGGAGGTTTCGCAGATTCTACGCCGTTGTGGTCCTATAGAGGGCAGCGAAGGAAAGAAGGCGCAGCGTGAGTATGATGTTGCCCCACTCCTTGACAGCGCCACATACTTTTCTAGCTACAGGCGTTCAGATGAAGATGATGACAGTGTAGCATGCATTGTGTGA
>ZHONGCHA19825
AAAGTGAATGAGAAGATCGATGTTTACAGTTTCGGAGTTGTACTCTTGGAACTGGTGACGGGAAGAGAACCTAACGATGGAGATGAGCACACGAGCGTCGCAGAATGGGCATGGCGCCAATACGGAGAAGGAAACTCAATTGCCCACACCTTTGATAAGGACATCAAGGAGCCACATTACTTGGAAGAAATGACCACTGTCTATAAACTGGGGCTTGCATGCACAATGACACAACCTTCTAGTAGGCCTTCCATGAAGGAGGTTTTGCAAATTCTACGCCGTTGTGGTCCTGTAGAGGGCAGCGAAGGAAAGAACGCGGGGCGTGAGTATGATGTTGCCCCACTCCTTGACAGTGCCATATACCTTTCCAGCTACAGGCGTTCGGATGAAGATGATGACAGTGTAGCATGCATTGTGTGA
>ZHONGCHA19826
ATGCTCCCTCGCCTGAGTCTCCTTCTCCTTCGCACCTTCCCCCGCGATCTCATGGCGGCGCGTGTCGCTTCACGCGCCTTCTCCACCGCCGCCTATTTCCGCCGTTCACCGACTCTCTTCCCTTCTTCTTCCGTCTGTTTTCATGCCTCGTCCTTGTGTTCGGATTCTTCGGTGTTTGGTGGAAGGCTCAGTGCTTTGCGCTGCGAAGATCGGAGCATTTCGAAGGTATTTGCGTCCCAGAGAGGGTATAGGAAGGTGCGGCGTCGTCCGGCGAAGAGTCGTAAGGAGAAGGAGTTGGAGCTCAATGTCGATATTTGCATCGAAGAACAATTGCCCGACGATTCCGAAATTCTGGGTATTGCAGAAATGCTCCGTCTAAATGTTCCAATGGCAATGAAGTTGGCATTTGATAGTCTAAAAAATTCAGAGTACAAAACAAGAGAACCCGCTGTAGATGACGTTGGCTGTTTTGATACTGTTGAGTTGTCAGTACTTCTTTGCAATGATGAGTTCATTCGCAAACTCAACAAGGAATGGAGGGATGAGGACCATGCCACTGATGTTCTTTCCATGTCGCAACATGTCCCCGAACTTAAGCTTCCAATTCTCATGTTGGGTGACATTGTAATTTCTGTTGAGACAGCTGCAAGGCAAGCAGAGGAAAGAGGGCACACTCTTATTGATGAGATACGGATACTCTTGGTACATGGGTTGTTACATCTATTGGGATTTGATCATGAGATTAGTGATGAAGCTGAGGCAGAAATGGAGGAGGAAGAGGAACTGCTTTTGAAGAGTCTTGGGTGGAAGGGGAAAGGATTAATTCAGAGTGCAAATGATGCTGAAACCAATGGAATGCCTCATATAGATAATCCAGATGACAGGAAGAAAGAAGGCAGTCTTCGATTTTACAAACCAAAGTTTAGCTATATCTTCTGTGATATGGATGGCACACTGCTGAACAGTCAAAGCCAAGTTTCTTCAACTACTGCAAAAGCTTTGAGAGAGGCCTTGTCAAGGGGTGTCAAAGTGGTGATAGCCACTGGTAAGACTCGCCCAGCTGTGATAAGTGCTTTAAAGATGGTAGACTTGGCAGGAAAAGAAGGCATTATTTCAGAGTTTTCCCCTGGAGTCTTCTTACAGGGATTGCTTGTTTATGGTAGACAAGGTCGGGAGATCTTTAGAAGGAATTTGGATACTGATGTCTGCAGAGAGGCATTTCTCTACTCTCTGGAGAATAAAATTCCACTTATTGCATTCAGTGAGGATCGTTGCTTAACATTATTTGATCACCCTCTTGTGGACACACTTCATACTATATATCATGAGCCAAAGGCGGAGGTCATGCCATCAATTGAGGACCTCTTGGCTGGTGTTGACATACAGAAGCTGATCTTCTTAGACACTGCTGAGGGAGTGGCTACTACTCTGCGACCTTACTGGTCAGAAGCAACAAGAGATCGTGCTACTGTTGTGCAAGCTGTGCCAGATATGCTCGAAATTGTACCCTCTGGAACTTCAAAAGGGAGTGGAGTAAAAATGTTGCTTGATCATTTGGGTGTCACTGCAAATGAGATAATGGCTATTGGTGATGGCGAAAATGATATCGAGATGCTTGAATTGGCATCTCTGGGCATTGCTCTCAGTAATGGATCAGACAAGACAAAAGCCGTAGCTGACGTGATCGGTGTCAGCAACGATGAAGATGGAGTGGCTGATGCCATTTACCGTTGCACATTCTGA
>ZHONGCHA19827
ATGGGGATCGCTGCAGAGACACAGCCAGAAGAGAAGGCTTCTTCAGAGGTAATAGCAGTGGGGAAAAGGTGGACTCTCAATGACTTTGACATTGGAAAGCCTCTTGGAAGGGGAAAGTTCGGCCATGTTTATCTGGCAAGAGAAAAGGAGAGCAATCATATTGTGGCACTGAAGGTGCTTTTCAAGAGCCAGCTGAAACAGTCTCAGGTTGAGCATCAGCTTCGCCGTGAAGTTGAAATCCAGAGTCATCTTAGACACCCTAATATTCTACGCCTTTATGGATACTTCTATGATCAGAAACGAGTTTATTTGATATTGGAATATGCAGCCAAGGGTGAACTGTACAAGGAGCTACAGAAGTGTACGTACTTCAGTGAAAGACGTGCTGCTACTTATGTGGCGTCACTAGCTCGAGCTCTTATCTATTGTCATGGAAAGCATGTCATACACAGAGATATTAAACCAGAGAATCTTTTGGTTGGTGCACAGGGGGAACTCAAAATTGCAGATTTTGGTTGGTCAGTACACACATTCAGCCGTAGGCAGACCATGTGTGGCACGCTTGATTACCTCCCACCTGAGATGGTGGAGAGTCTTGAGCACGATGCAAATGTAGATATATGGGGCCTTGGTGTCCTGTGCTACGAGTTCCTTTATGGGGTTCCTCCTTTTGAAGCAAAGGAACTCTCGGACACATACAGAAGGATTATGCAAGTGGATTTGAAGTTCCCTACAAAGCCTATAGTCTCTTCAGCTGCAAAGGACCTCATTAGTCAGATGCTTGTCAAGGATTCTTCACAAAGATTGCCACTGCACAAGCTTCTTGAGCATCCATGGATTGTTCAGAATGCAGAGCCTTCTGGCATCTATAAGGGTTAA
>ZHONGCHA19828
ATGCCCCAGCCGACCTCCATGGGCCAGCTCATGCAGCGCATCAATGAGCACATCCGAGTAGAGGATGACGCGTCAGCTTCTACCGTGAAGGCCACTCCGGTAGTAACGGACAAGAAGACAGCAGGCAAAGTGCACGCAGTTGGGCAAGAGTCCAGCCGCTCAAGTGACCGAGCAGAGGAATCGGACTGTGGTTCAAATCGTAAGAACCGGGGTAGAGGACGTCGGAATGATCGGGATGATTACCCCCGAGATGACGTAGCGGACGCAAACAGAAGGATGAAGGCAAGGGCTGGCATAACCACGGTCTTCAAGATTCCAATCTATCGCATACTTAGTGAAATCTGA
>ZHONGCHA19829
GGACAATATTCTGTCGATTTTTGTCTCATAATGATGAGGGACATGCCCCACAATGGTGAAAAGGAAGGTCGACAGGGAAGAGTCAATATTTGGCAGAGTGGACTTGAAGATTCGAAGTCGGGGCAGTTACAGTGGCAGTTATGGTGTAGACGTGTAGGATCATGCAATGATGGGCCACAAAAACAGTATACGGATATCAATACTAAACCTCCACTTCTATCTGTCGAGCTCCCTTTTCTTGTGTTTATTTCATGGCCACCAACTGTTTTAAACTTCTGTCGACAGAGCAAGGCTCCTGCTTTGTCTCATGCTTCCTCCTGA
>ZHONGCHA19830
ATGGACTATTTGAGAGAGATAGAAAGCAAGACAGCACATGATCATCATCATCATAATCATTCAAATGAGAAGATGAAGATTAGGTCTCCAAGACGAGTCTATGTTCCTGGACCGGTCATCGTTGGAGCTGGACCATCTGGGTTAGCCGCCGCAGCGTGCTTGAAACAGAGAGGCGTGCCGAGCATAGTTTTGGAGAGATCTAACTGTATAGCTTCTTTATGGCAGCTCAAGACCTACGATCGTCTCCGGCTTCACTTGCCGAAGCAATTCTGCGAGCTACCACTTATGTCTTTCCCTCAAGAATTCGCTACTTACCCTACAAAACAGCAGTTTGTTCACTACTTAGAAGAATATGCGAAAAGATTTGAGATTAGGCCTCTGTTCGGGGAGGCGGTGGCAAGTGCGGAGTTTGATCGGAGTGTCGGGTTTTGGAGAGTGAAGAGTGTGGGGGTGAAGGAGGGGGAGGAGACGGAGTTTGTTTGCCGGTGGTTGGTGGTGGCTACCGGAGAGAATGCGGAGGCGGTGGTGCCAGAGATTGAAGGGAGAGAGGAGTTTGAAGGGCCTATAGTTCATACAAGTTCTTACAAGAATGGTGGTGTTTTTGGAGGGAAGAGAGTTTTGGTGGTTGGTTGTGGGAATTCAGGAATGGAGGTCTGTTTGGATCTCTGCAACAATAATGCTAGCCCTTCCCTTGTGGTCAGAGACACAGTACATGTCCTACCACAAGAGATGCTGGGAAAATCAACTTTCGGGCTGTCCATGTGGTTGCTAAAGTGGCTGCCCATGAACCTTGTCGACCGCTTTCTCTTGGTGGCATCGCGGATCTTTCTCGGTGACACTGCCAGGCTTGGCCTCGACCGCCCTTGCTTGGGTCCCCTTGAGCTAAAGAACTTGTCGGGAAAGACACCCGTGTTGGATATTGGTACCCTTGCAAAGATTAAAAGTGGAGACATCAAGGTATGTCCAAGCATTCAGCGACTAACGCGTTATACCGTGGAGTTTGTCAATGGGAGCAAAGAAAATTTTGATGCAATCATCTTAGCAACTGGTTACAAAAGCAATGTACCTTCTTGGCTAAAGGAGAGTGAAATGTTCTCGGAGAAAGATGGGTTACCACGAAGGCCATTTCCAAATGGTTGGAAAGGCGAGTATGGACTATATGCCGTGGGATTTACCAAACGCGGATTGCTTGGTGCATCAATTGATGCTAGGAGAATTGCAGAAGACATTGAACGGTGTTGGAAAGCTGACGCAAAACATCTTGCAGCCTTTACGCGCTCACTTTCGCCTCAATCATGA
>ZHONGCHA19831
TCTCACTGGCCTTCAAGGGAGGTCGGACGAGGAGAATCAAGAAGGAGAGATTCACAGATGACACATCGCACCAAGGAAGCTGACTCCGAAGAACATCAGTATGTTCAGGGGAAGGACCTATGTTTCGATGCGACCAATGGAGGGAGGTCCAAAAGGACTCGCAATAACACAAGAAGTAGTGCACCAAAGAGGCTGAAATCCGGAGATAGCCGAGCTTCTGGACGAACCAAGGAGAATCTGAGGGATTACCTCCAGAGAAAGCGACAAGATGCCGATGTGACCTCACCTGTCAAGCCGAGATAA
>ZHONGCHA19832
ATGCTGAAAATTGAGAAGTTAGATAGACTGAAATGTCCCTTGATAGTTGAAACCTTAAGAGGTTGCGGCGGCTCCCTTCTTCCTTGGAGCTGCTTCAGTACCTTCTCTGAAGCCACTCTTGAACCTGCGGGGAACATTACGGAGATACCTCATACGGCCAGTTCCAGTGGTCTTCCTTCGAATTGCCTTCACACTCCAGTTATATGTCCTTTTGCGAGCAGCGGGAAAGGCACAAGCAGAGCATCGACTCTTCTGGAGATGAAAGCTTCGGCGGCCACATCTGACGCAGAGCGTGTGAGTCTTGTTCCTCCTCTTCCCGAAGCTTCCCGTTCCTTTTCCCATCTCTTCTTCAGTGGCGAAACCCTAGCTGCGGAGTTCTCAGCAGCAAAACGATCTAAATAA
>ZHONGCHA19833
ATGGAAAATCAAATCACTCGCAGAGTCTCTCGCTTGTTTCCTTCACCATTCGGCTCATGCCGGTACGGTACCGTCTCGGAAGTTGCCGGAGCCACCATTATCATCTCCCGAACACCTTCAAATGCCCATCCCATCGAACCAGTCTCTCTCATGACCAAACCCAAAAGCTCTGCAATCCCCAAGAATGCTAAAAACGAGACGACGAAAGTGGTTCCGGAACCAAAAAAATCAAATTCCGGTACGGAAGCAACCATTCCGTCTTTGAATTCATGCAAGACCACGATGGCTAAACAATCCTTGATTGTTAAGAACAGTTCTTCGTCTAATGGAGGATGGTTCAGCAGCGAAGAAGAAGAGGAAGAAGAAGAAATTGATGGTGAAAGTGACAAGTTTTTCAGCTTATCGTCTAATTCGTCTGACTCATCTCGCCGGAAAACAAGCAAATCTCGACTGAACAAGCCTAAAACTCGCCGGAGAAGAGGGAAGAGCAGGAGTCCTGAGATGGGTCGTTCTAAAATCGAAGTATTATCGACAAACCGAGTTGGGTTTTGCAGCGAAACCGACGAAAACAACTCGAAATCTCGCCGGAAAACCGCCATAACTGGCCCGAAAACCGGACCGGAAAGTGAAGTTGAAGACAGGATTGAGTGTTTCTTCGCCGATTCGGGTCGTACTCGCCGGAAAACCGGTGAAAGTAGTCGGCGAAGAAGTGGGGAGCGGCGGTGGCCGGTGGTTGTGGGTGGCGGTGGTGGGAGTAAGGTTGAAGAGAGCTACGCGGTGGTGAAAGATTCAAGCAATCCGTACGGGGACTTCAGGGAATCAATGGTGGAGATGATAGTAGAGAAAAGTATATATGGAGCTGAAGATCTTGAGAAGCTTTTGCAGTGTTTTCTGTCTTTGAATTCATCTTATCATCACAGTGTCATTCTTAATGTTTTCTCTGAGATTTGTGAAGCTTTGGTCACTCACTGA
>ZHONGCHA19834
ACAAAAAGGATCAAGAAGGCTCAGCCAAAGGCAAAGATGACTCAAATTGACACTGAAGATACTTTGCCAATCTCAAAATTAGCTTCGAGCGAGAGAACTACATTTGCTGCCGAGAAGAGGCCAGCCGAGGCCCAACCTTCTGAATCCCCAAAATCAAAGAAGCCAAGGTCATCCGCTGCAACCACATCGGGGTCTCGAAAGCAGGATTCCCCTTGGGCTCCCCAAATCACACTGGAGGATAAGCCAGTTAGGGCTAGCGACAACGCTGATAACATTAATTGTCACGCCCCAAACTCGCCCCTAAAAGTTCGGGCATGA
>ZHONGCHA19835
CTCTCATTCATCACTCTTCTCTCTCTGTCTGTCTATTTGTCTCTCTCTCTCTCTCTGTCTCTCATTCATCTATCTCTTCTCTCATCTCTTTTCTCTCTCTCTGTGCCTCTCACTCATCTCTCTCTCTCACCACTCATCTCTTCTACCACCTTTACCACTACTGCAAATGCCAATTTACTACCACCACTACTACCACGGTCGCCATTTCACCTCTACGACTACCATTACTACTACCATCGCCACCACTCAACTACCACCACTACCACTATTGCCACTACTACTACTACCATTACCTATTTTTCA
>ZHONGCHA19836
ATGGGTATGTGGAAGCATAGGGTAGATACCCCGAGCAAATTAGAGCACTTTAGGCAAGAGTTTGACATCCCGGCCGACGTTCATCTGAGGTTAGCTGGGGAGGATGACTCCATCATGCCCACAGCTGATTCTATGCCCCTTCCTGTTGTAGCTTTCATCGAGTGCGGACTTCGGCTCCCACTCAATATCCTTTTTCGTGAGATCATCCATTATTATAAGTTGAACCCAATGCAGCTTGCCATCAACTCCTACCGAGTCATTAATGGCATCATAGCCTTAGCCAAACAAGAAAACGTTAGGGTTACCTTAGCCGATATCCAGTATTGCTACACCATGTGTGGCCTCAAAAAAGACACGGGCTACGTTTACTACCTCAAGCCGAGATCCACAGAGTACAAAATCGTAGCCGACCTCCCAGACTCCAACAAGGGAGCTGGAGACGATTACTTCATTACCTCGGGGAACTGGGAGTTTGCTCCAGATGAGGACCTCCATCTTTACCCTCTTCCTCGAACAGTTTTTGTAGAGGGCAATGGTAAGAGCCTTGTGTCCATATTAACTTGTTTGTTTTAA
>ZHONGCHA19837
ATGTCTACTTTTCTTGCAGCTCTTCCTCAGCCACCAAAGGGCTTCCGTCAGTCTTTCTTTCCCAGCAAAGGCTTGAGGAAACTGTTGGATTTGCCAGTCCTCAAACGGAAGGCCCCTCTTATACTCAATTTCATTCATACCTACAAGTCAGCTCTTCTCGACGTCCCCAAGAAGAAGAAAAAGAAAAGCCTTTCTCCGCCTTCCGCTACAACTCCTCAAGCTGCCTCTACATCTCGGCCAGATCAAGGATCAACTTCTGACCTAGCAGATCAGCCATCAACTTCAGCTCCATATCTGATCCCAATATCCCAGCGCCGTCAACGATGTCGAATAGTTTTTGCTGCCAAAAAGCAGTTGCTAAGGATCTTTTGGCCAATATTCCTCATTCAGTTGATGCCCAATCAGCGCCAACCCAGCCAAAGTCGAAGACAAAAAGGATCAAGAAGGCTCAGGCAAAGACAAAGGTGA
>ZHONGCHA19838
ATTTCGGAAGCAAAAAACGGCTACGACTCGGCAAAACTGCAGTGGGATGAGGTTCAAACAGCCATTCAGCAGGTTCAAAACATCATCAATCGGTGTTTGACAATCCATGATAGGCTAGAAGCATCGTTACGTGATCTCTCCAGAACAGGGGATGTGCGAGCTTGTAAAGCAACTCGGAAAGCAGCTGACAGTTCATTGAAAGAGCTTTCCAAAGAATTGAAGCCCTTGGTTGCTTTCTTGCATTCCTCTCCGCAGGCTGCTCAGATATTGCCGAAGGTGAAGGAGCTGGTTGTCAAGGAGAGAGAACTGCAGGAGAAGCTAATGTCAAAACACTCGACAGTGGTAGACAGTTATGAAAAGAAAACTGGGGGAGGGTGTACAATGGGTAGATTTGCAGGGTGTTGGGAAGGAGGTGGCTCTCAGTTGATGAGGGAAGCGAGGCAGTTGAATTGGTTGAGATCCGGCGGGCGGTCAAGGCAAGGTTGCCGCCCACCGGAAGACGAAGAATACCAAGATCTTTAA
>ZHONGCHA19839
ATGGCTTCTTCTTCCCGTTCAGCTACCCAGAACATAGCCTCTTCTTCCCGTGGTCTGCTCACTCTCTTTCCCGACCTCAACGAGTCAACAAGAGAGATAACTGGTGCGGTGGCCTGTGAACCTCAACCAAACACCTCTGGTTTTGCTCCGTTGAACTTTCCGATGCGGTCGGTGGAGCAAAAAATGGCAGTGCAAACGGATATTGAAGCTAATCAGTATACATTGAAGTCCTGTGTTGAAACTATGACTGCGGTCACAAACTTGTCGCACCGGCTGCAGAGTAGGACAAATGAGGTGCAGCATTTAAACTCCCAGCTGGCTCTGCTCCAACGCATGTATAAGGATGCGCGAGCAGAGATAAGCGTGCTAAGGGCAGAAAACAAGGAGCTGAAGCGGAAGGCCACCGTGATGTTCCGATTTGGAGGGCCGCCATATGCGGCAGTGGAGGAGTATGGGGGAGTGAACGTGCTCGGCGGCGTGGAAAACACGGAGGCAGCACTGTCAAGGACCGCCCAAGAAGGAGGCAAAAAGAAGAGACCGGCG
>ZHONGCHA19840
ATGCCCCTCATTTCTCGTGTTTGGACTAACACCGATTCCAAACAAAATGCAACGCATAACATGGCATGCACAATGCTATGTAACATGGAATATGCAAAAAGACAATGCAACACAAGCATGCAAATATGCAATATGACTAAAACATGCAAACATGGAATGCAATATGAACAACCTAACAAGGCTAATGGCATTCGCAATGCGCAATGCACAATGCTAATGCATGCATATTCAATGCAAGACAACATAAGCATGCAACAATATGAACAACAACTAGCATGCACAATGCAAATGAACATAGCATACAAAAATGCAATGAACAATATGGCATACTCAATGCAATATGATCATGGCATACTCAATGCAATATGA
>ZHONGCHA19841
ATGACAAACACGCCTACTCAATGCAAGTTGCATGACCAACAACCCTACTTCTACAATATTTTCATACCACAGTATCACCATTTTTGTTCAAGTGTTCACCAAAGTCCTGAAACTTCTTGTAATATCACCAGTTCAGAATGGAAGGAGCTCCCAGCATCAGCACGCACAAGGAAAAAAAGCCACAATATGCCATACCATCCATCATATAGAAGGCCTAAAATCCAAGTACTTAATTCATTATCAGTCCATGGAAGTCACTCTTGCACAACCATAATTGAAGCATCACGTAGCAAGGAAGACAAAAGTAGTTGCAGAACTGCAGTTCATGGGGCAAAGTAG
>ZHONGCHA19842
ATGGCGTCTGATTCAACTCGGTCTCGCATCGATCAGTTTTTTTCTTCAAAGAAGAAGAAGAAGAAACCTTTATCACCTGGTTTGAAGTCTAGGGGAGCCGCAAAAGATACACTTGAAGGGTCTCCTAGTTCTAAAGGTTCTTTAGACAACTATTTAGTGACTTCACAGGATGATAACTGTACTGCTAAACCTTTGTTCGCAGCTCATGTTTGTTCAGAAAGGCAAGATATTGTTAAGAGAAACCTGACTTTGGAGATTAATTCATTGTCGAAAGATGAGAATATAAATGCCTGTTTGTCAGCCCTAGAACATCCTCAAACTTCTGTAGCATATGTAGGGGCTCAAAAACAACAATCCCAGGTTCCTCCTTATGCGGGTGATGTTTCAGTCAAAGGTCTTGCAAATTCAGATTCTGCAGACACTGCTGGAAACTCCGAAATTAAGCAGTTCATGGCTGGCTTTTTGTCACTGTATTGTAGTGAACTTCTACCAAGTGCAAGTTCACCATTAGAGCCAAAAGTGAATGCTCATAAAAGACAGGGTAGTCCATCTATGCTAGTTGCAGAGGATAAATCATCCAAGAAAAGGCATTGCATTATTGATGGGGATGAGCCAAATGCTGAGGGTGAAGCCACTTGCTCTGGTGATATGCACCCAGAACACATAGAGTCTGGTGTCATCTCAGAATCTGGAGAAGCATCTATAAACTATTCCAGAGGAACGATTGTAGGTGCTAATCCAATTGAACTTCAAGCGAGCTTGAAAAAATGTAGTAGAACAGCTGCACCATCTCTATCTGCGACAGGATGTGATACACCTGCTATAACTTCCAGAGCTCGTGAAACTCCCAAGTCTACTTGTAGAAGCTCCATTTTTTCTCCTGGAGAAGCATTCTGGAATGAAGCAATTGAAGTTGCCGATGGTTTGTTTGCAACAAATATTGACAGAGAAATTAGTACTGCGAACATGCAGTGCGAGACAAATAATTCGAACAATTTGAGAAATGCAGGTTGTGGTATTCTGTCAAACAAAATATTAGATGAAGGTGCAAGTAGAGTCGGTGGTGTGGAACTGAATGCTTCTACAGGATCAACAGGGAAGCATGGAAAGGATTTGGATGAAGAAGCATCCCCGTTGCCAGTGAAGCATTTTGACTTCTCGTTTGAGGACAAAAATTCAGATGATCTATCTGCAGATGATACGAAAGGTCTTGTGTATAGAAAAGGTGCACAAGCTGGATGTGCTTCTGTAGATAATAGAAGTCTTCAATCTGCTAATATAACAACGCATTCTCGCTTGAATGGCGCAATGCAACAACTGACATCTGGTTGTGATGTAGCTGATAGGAAAGAGGGTTTTTTGAGTCAAGATAATGATACTATTGCATCTAGTGCACTGGAAAAGGAAAAAAGAAATTGCATGGTTTTCCGTGAAGATGCTGGAGATAGTACTCCATCAAGTTTTGAACCGCTAAAAGATTGTTTAGATCTTAGCTTCTGGCTTCCTTCTGAAATATGTGCCATATATAAGAAGAAAGGAATTTCAAAATTGTATCCATGGCAGGTTGATTGCCTACAGGTGGATGGTGTCTTACAGAAAAGGAATCTCGTATATTGTGCATCTACTAGTGCTGGTAAAAGTTTTGTTGCTGAAATTTTAATGCTACGGAGAGTCTTGTCAGCTGGAAAAATGGCTCTTCTTGTACTTCCATATGTATCAATTTGCGCAGAAAAGGCAGAACATCTGGAGGTCCTATTAGAACCACTTGGCAAGCATGTTCGCAGTTATTATGGAAACCAAGGTGGTGGGACTCTTCCAAAAGATACCTCTGTAGCTGTCTGTACAATTGAGAAGGCAAACTCTTTAATTAACAGATTTCTAGAAGAGGGTCGTCTGTCAGAACTTGGGATTATTGTGATAGATGAACTGCACATGGTGGGTGATCAGAATAGGGGCTATCTGTTGGAGCTTATGTTGACAAAGCTTCGTTATGCAGCTGGTGAAGGCAATATACAATCATCTAGTGGTGAAAGTTCAGGTACAAGTAGTGGGAAGACTGATCCTGCTCGTGGTCTCCAAATTGTTGGTATGAGTGCAACCTTGCCAAATGTGGCTGCTGTTGCCAATTGGCTTCAAGCTGCTTTGTACCAGACTGATTTCCGACCAGTTCCATTAGAGGAATACATTAAAGTTGGAAACACCATTTATAACAAAACAATGGACGTTGTTAGAACAATCTCAAAAACAGCTGAACTTGGTGGTAAAGATCCAGATCATATTGTTGAATTGTGCAATGAGGTTGTTCAAGAGGGTAATTCAGTGCTGTTATTCTGCTCTAGTCGAAAAGGATGTGAATCAACTGCTAGGCATATTGCAAAATTCCTCAGAAAATTTCCTGTCAGTACCCGTAATGATAAAAGTGAGTTCTTTGATATCACGTCAGCTATAGATGCCTTGCGAAGATGTCCTGCGGGATTGGATCCTATTTTTGAAGAAACTCTCTCTTCTGGTGTTGCCTACCATCATGCTGGTCTAACTGTTGAAGAAAGAGAGATTGTTGAAACTTGCTATCGTAAAGGACTAGTACGTGTCTTAACTGCTACATCTACTTTGGCTGCTGGGGTTAACCTACCTGCCAGGAGAGTCATTTTTCGACAACCCTGGATTGGTCGTGATTTTATTGACGGGACAAGGTACAGACAGATGGCTGGTAGGGCTGGTCGGACTGGAATAGATACGAAGGGGGAGAGTGTTCTACTTTGCAAACCAGAAGAGGTCAAAAGAATTATGGGAATTCTTAATGACAGCTGTCCACCGCTGCATTCTTGTCTTTCTGAAGATAAGAATGGGATGACCCATGCAATCTTAGAAGTTGTCGCTGGTGGAATTGTTCAAACTGCCAATGATATTCATCGATATGTGAGGTGTACTCTTCTCAATTCTACAAAGCCATTTGAAGATGTAGTGAAGTCAGCACAGGATTCTCTCAGATGGTTATGCCACAGAAAATTTATTGAATGGAATGAAGACACTAAGTTATACAGCACCACACCTCTTGGACGTGCATCTTTTGGCAGTTCTCTCTGCCCTGAAGAATCACTTATTGTACTGGATGACCTTTCAAGGGCTAGAGAAGGATTTGTGCTTGCATCTGATTTGCATTTAGTATACTTAGTTACACCCACCAACGTTGAAGTTGAGCCAGATTGGAAATTATACTATGAAAGATTCATGCAATTGTCTACTCTTGACCAGTCGGTTGGCAAACAAGTAGGAGTGCTAGAACCCTTTTTAATGCGTATGGCCCATGGTGCCCCACTGCGCACTTCAAACAGATCAAGGGATAATGCAAAAGGGTTGTTGGGCAGATCTGACTGCAGAGTTGGGATGGCAAACCAAAGTATGCTTTCTGATGAGCAAACACTTCGAGTGTGCAAGCGCTTCTATGTTGCTCTCATCTTGTCAAGACTTGTGCAGGAAGTACCTGTGGCTGAGGTTTGTGAAGCCTTTAAAGTGGCACGAGGCATGGTTCAGGCCTTACAAGAAAATGCTGGAAGGTTTGCTTCTATGGTTTCTGTGTTTTGTGAGAGACTTGGTTGGCATGATCTGGAAGGTTTGGTTTCCAAATTCCAAAATCGTGTTTCATTTGGAGTCCGGGCAGAGATTGTAGAGCTTACCACCATTCCATATGTTAAGGGTTCCCGAGCTAGACAACTTTATAAAGCTGGGTTGCGCACACCTCAAGCAATTGGTGTAGCATCAATATCTGAAATTGTCAAGGCTCTTTTTGAATCTTCATCATGGGCTGCACAAGATTCAGCACAACGGCGGATTCAATTGGGGGTAGCCAAGAAGATAAAGAATGGTGCACGCAAAATTGTTCTTGATAAAGCTGAAGAGGCAAGGGTTGCTGCCTTCACAACTTTCAAATCTCTTGGACTTGATGTTCCCCAGTTACCTCAACCTGTATTAAAGGCTGCTGGTGATGCCACTCAAAAAGGGGCGACTACCTCTTCTGGGGAAGAGAGTACTAGTAGCTTTGTTGGTGTACAGCATACAGAGCATGTTTCAGCCAAGTCAACGTTGGTAAGATGTGAAAATTTTGATAAAGTTACAATAGAAATTGGACAAGAGAAGTCAGCAAAAACCATAGGTGTTGGCTTAGGGACTCCACATGAAGCAAAATCAACTGGTACCATGCAGACTAATTTTGGTGCTGAAAATCCTGCAGCAGTAGTTGAAGGGCCTGGTACTCTTGGTGAGGTTAATACAATTATTGAACATATTAATAATGCAGACACGTCCTTCTCTAGTCTTGTAAGAACTACTGGTAATGAGATCAGAAAAGTTGATAAGTATTGTGATCTTGGTGAGCAGGAGCAAAATGATCGAGAAACTGCATGTCTTGACAATAAGGAAAATGCTTCTGAGAAAGGTCCTGTAAATGCTGTTAATACTCCGGGTGGATTTGATTCGTTCTTGGATCTTTGGGACTCAACCAGAGAATTCTATTTTGATATTCACTTTAACAAAAGATCTGAAGTGAACTCGACTGTCCCTTTTGAAATACATGGCATAGCAATTTGCTGGGGAAATTCTCCTGTCTACTATGTCAATCTTCCCAAGGATATATTTTGGTTTGACAGCAGAAGAAATGATTCTTTGTCCATATCTATTTCTGGTGATGGCAGCGATGTATTAGCACCAAAGCATCAGTTCGAAGTGGCAAAACAAAGATGGAGTAGGATAGTTATGATCATGGGAAAAAAAGATGTCAGAAAGTTTACTTGGAATTTAAAAATTCAGATTCAGGTGTTAAAAATTCCTGCTGTTTCCATTCAGAGATTGGGTAGCCTGAATCTTGCAGTGAAAACTATGGGTCTTGAGCTCAAAGACAGCATATACTATTTGTTGCACCCAGTTTACGTACAAGATGGAATTGACATGTGCATTGTAGCATGGATCCTTTGGCCTGATGAGGAGAAAAGTTCCAATCCAAATCTGGAAAAGGTAATTAAGAAAAGGTTATCCAGTGAGGCTGCAGCAGCTGCCAGTCGCAGTGGTAGGTGGAAAAATCAGATGCGAAGAGCTGCACATAATGGTTGCTGCCGTCGAGTTGCGCAAATCAGAGCCCTATGTTCTGTTCTCTGGAAATTGCTAATTTCTGAAGAACTTGTTGAAGCACTTACAAGCATTGAAATTCCACTGGTTAATGTTCTTGCGGACATGGAGATCTGTGGAATAGGTGTTGACATGGACGGATGCCTTCGGGCACGACAGGTGTTGGGAAAGAAACTAAGGTATCTTGAGAAGGAAGCTTACAAACTGGCTGGTATTTCATTTTCATTGCATACAGCGGCCGATATTGCAAATGTACTCTATGGGATTTTGAAGTTGCCCATACCCGGAGGGTACAATAAAACAAAACAACACCCAAGCACTGACAAGCACTGTTTGGATTTGTTGAGGCATGAACATCCTATTATTCCTGTTATTAAAGAGCATCGAACTCTGGCAAAGCTCTTAAACTGTACATTGGGATCAATTTGTTCTCTTGCTAGGCTTTCAATGACAGAGAAGTACACATTGCATGGCCGTTGGCTCCAAACATCTACAGCAACCGGGCGACTTTCAATGGAGGAACCTAATCTTCAGTGTGTTGAGCATATGGTTGACTTCAGAATGAATAACGATGAGAAAGACGGAAATGATTCAAATGTAGATCATTACAGAATAAATGCTCGTGATTTTTTCATACCTACACAGGACAATTGGTTACTTTTAGCTGCAGATTATTCTCAGATAGAACTGCGAATGATGGCTCACTTTTCAAAAGATGCTTCATTAATTGAACTTCTCAGTAAACCTCATGGTGATGTCTTTACCATGATAGCAGCAAAATGGACTGGGAAAGAGGAATCTAATGTTAGCTCCCAAGAGCGAGATCAAACGAAAAGGTTGGTTTATGGCATTCTGTATGGTATGGGTCCTAATACGCTTGCCGAACAGCTTGACTGCAGTTTAGATGATGCAGCTGAGAAAATTCAGAATTTCAAAAGGTCTTTTCCTGGTGTTGCTTCCTGGCTTCAAGAAGCTGTGACATCTTGCCGTCAGAAAGGGTATGTGGAGACCCTTAAAGGAAGAAAGCGCTTTTTAGCAAAAATAAAATTCGGAAACAGTAAAGAAAAATCTAAAGCCCAGAGACAAGCTGTCAATTCTATTTGTCAGGGATCTGCTGCTGACATAATCAAAATTGCAATGATCAATATACACTCTCTGATTGTTGAAGAAGTTGGGAGGTCGCATCCTAGCACTTTATTTGCAGCACAATTCCACATGCTTAGGGGCCGCTGCAGAATCCTTTTACAGGTACACGATGAATTAGTACTGGAAGCTGATCCTTCCGTTGTAAAGGAAGCTGGGTTGTTGCTTCAAATGAGCATGGAAAGAGCTGTGTCGCTTCTTGTTCCTTTGCACGTCAAATTGATGGTTGGGAGAACATGGGGATCTTTGGAGCCTTTCCTGGCTGAACAACATGCAGATGAAGTTACTATCCCAAATCCTTAG
>ZHONGCHA19843
ATGGAGTTACATCTCCTACCCATCTTCACATTTCTTTCTGTGGCACTGGTGGCAAGCCATGCAGCTCTATCACCTGAAGAAGCTTACTGGAATTCCATGTTGCCAAACACTCCCATGCCTATGGCTGTCAAGAATAGTCTACAACCTGAATTGATGGGAGAGAAAAGCACCTCAGTCGGCGTAGACGTCAGCGCTGGAAAGCCCCACAAAGGAACATCGGTGCATGTTAAAGTACCTGGAATATCACCATTCGATTACATTTATGCTGCTACTGCAGATCAGCTCCATGATAACCCCAACGTAGCTCTTTTCTTCTTGGAAAAGGACATGAAACTCGGCACGAAAATGACCTTGCACTTCACTAAAGGTACGAACGCGGCTACTTTCTTACCTCGCCAGGTTTCGGAGAAGATACCTTTTTCGTCCGACAAATTGCCAGAAATTCTAAATCACTTTTCGGTGAAACCCAACTCAATGGAAGCTGAGATAATGAAGAAAACGATCAAGGAGTGTGAAGAGCCCGAGATCAAAGGAGAAGAGAAATATTGTGCAACTTCATTAGAATCGATGATTGATTTCAGCACTTCAATGCTCGGGAAAACCGCCCACGCAGTCTCCACGGAGGTACAAAAAGAAACTCCGTTGCAGAAGTATAGTATTTCAGGGGTGGAGAAGTTAGCAGGCGGCAAAGCTGTGGTGTGCCATAAGCAGAACTACGAGTATGCTGTATTTTACTGCCACAAAACAGACACCACGAAAGCATATATGGTGTCGATGGCCGGTGCTGACGGCACACAAGCAAAAGCAGTGGCAGTGTGTCATACTGATACATCGGCATGGAATCCGAAGCACTTGGCCTTTCTAGTGCTCAAGGTTAAACCGGGAACTGTTCCGATATGCCATTTCCTTCCGGAGGATCATGTTGTCTGGTTTTCCAACTAG
>ZHONGCHA19844
CTCTCTAACACATCACATCAAACCGAACCCAAACCCAATCCAAACCCACCAATAAGTCAAAAAGTGCACTTTTTTAGGACATCCCAAACCAACCCTAAATGCCCTACGAGCTTACAACTTTCCAAGCCAATACTTGGTTGCAAAAAAGAGAGTACTAACTCATACACATTAAGCCATCGGCTTGAATTTACATGTAATACACAAAAAGGTAAACAACAAAAAAAAAAGAGTCTTCAGCCTCTAAGCCTTCCAAGCTATGTCCTTGGAAGTGGCATATCACCTGAACCTGAAAATGATGTCCCATATAGGGTGAGCCAATGCCTAGTAGAGATATACTAA
>ZHONGCHA19845
ATGCTGAACCGTGTAAGAGAACAAACAAAATCAACACTAAAGTTTCAGTCAAAGAACAAGAGAAACAACATACAACCTAAGAAAAATACACAAATAACAAGTAATCTGAGAAAACTCAGGGAAACAACAGAACTTAAAATTCCAAACCTTGTTTTTGTGCTTTATTGGTATCCATCCAAACACAAAAGCTCTTGGGAGAAAATTTTAGAATTTCTGTTCATTACCTATGGTAGTGTTTGGTTGATTGGAATGAACTGGAATGGAATGACCATTCTATCAAAATATTCATTCACATGTTTGGTTAGACTAAAAATGTAA
>ZHONGCHA19846
AATCAAACACCTGAGGAAGCTTGGAGTGGAAGCAAACCCTCAGTTGAGCATTTCAGGGTTTTCGGATGCGTGGCACATGTGCATATTCCTGATGTGAGAAGGACAAAGCTAGATGCAAAGAGCTTCACCTGTGTGTTATTGGGAGTAAGTGAAGAGTCCAAGGCATATAGACTCTATGATCCAGTTGCAAAGAAGGTTGTAATTAGCAGGGATGTAGTGTTTGAGGAAGACAAGTCTTGGAATTGGGATAGGAGTTATGAAGAACATATAATGGCTGATCTGGAATGGGATGATGAAGAAGATAATGAGGCAGTAAACACAGAGAATGATGGAGCAGTGAGTGAGGAAGAAGAAGAAGTCATTGAAGAACCAATTGGTAGTCCTCAAGCTGGTGAGCATGGAAGAGAA
>ZHONGCHA19847
TCATCCAAATGTGCATTTCAAGGTATGAAACTCTCTAATGATCTTTTTGGCATGCATTTTTTTCTTAATGTAATATCTATTTCTTGTATTTTGAAATGGCAAAAGGGTTGCAAACGAAAGTCCTTTCATTTCTGTCTCTATCTATACTATGTTTTGTGTTTTTTGGAATTTCGTACAAATTTGTCTTGCCCTTTATTCTATGTTCAAGGGCGTCTGCTCAATGCTACCAGACCTAAATATGCTGTACATCCCCTGCACCAGAGCAATGATGTCACATTGCATTTATGGATGCCATTTTGA
>ZHONGCHA19848
ACAACTATCTTTGCCCTCTCAGAAATTGAAGCTATGAAGATGATGCTCAATGAAGACCCTCCATTCGACGATGAATTTCACAAGTTTCTCAATTTTGGAAAAAAATTAGGGTTGAGTTTCGCATTCGTACCTGCAAATAACACTGCTCCTCATGATCATCATGATGTTGTTTCTATTCAACAACCTTGTAATAATCAACAAGACAAAGATGAGATGATCGAAAAGTTCAAACATGGATCGCTTCATCTTCTCGTATCAACCAATCTTCGCGATCAAATTCAACCTAATTTAATCGACTCTACGGATTGCGCATTGGTATCAGAGTATGAAAGGATACAAAGGTGCAATGACTTGGCATTCAATGAAACAAACCAGTTTTGGGATTCCGATAACGAGACTTTTCTCAAGTTTATAATCGCCAAAAAGATTCCACAAATTGTATTTTTCAAACAGTCCATCAAAGCAAAAGCCGATGAATTGATCTATATTCTCAACAAATCTCTGCGTCCCAGATCCATCATTAACTTGCTATTCGCGAAGCAAATTCTGGCTTTC
>ZHONGCHA19849
AAAAGAGAAGCAAATATCATTGTCTTGTCAAATTCATCGCACTACTTTTATGGTTTCTCTCATTTTCCTCTAAATGAACTGCCTTTCATATTTGGCCCCAAACACAAGCTCTCACATAGCCATAGACAAAAGTTCTCGATGGCTTGCCTTTGGTGGTTCCTTCATACCCTCCTCTTGGCCTTTGTGACCACCAATGCATTGTCGCCACCACCACCGGTCCAGTGCAACCAAACCGGTTGTACCCTCTACAATTCCTACGGCGTGTGGGGAGACCGAAAAGACTGCCATGCCCCCACCGTCATCTACCCAACAACCGAGGAGGAGCTCCGCCTCACGGTGGCCAATGCAACCCAAAATAACCTCAAGGTCAAAGTAGTCACACAATTTTCACACACCATCCCAAAACTTGCCTGCCCAAGCCCCGCCACGCAGTCTGGCGGGGCTGTACTCATAAGTACTGAGAAGTACACGTCTCAAATCGATGTTGACGTGGCAAATCTGGCGGTGACGGCGGATTCCGGGGTCGGCCTCCGGGATCTGATCAATGGAGTGGAGGCAATGGGGCTGAGTTTGGTGGCTGCACCATATTGGGAAGGTGTTAGTGTGGGTGGGCTAATTAGCACCGGGGCACATGGGAGCTTTTGGTGGTGCAAGCAATGGGGCTGA
>ZHONGCHA19850
TTGTATCTGTATATGACAACCTCTCTAACTGATTTTTCCTCTTTTCGGTTAGATTCTCTGTCCAATTCTTTCTACTTGTGGCATTTTAGATTAGGGCATTTGTCGGCTAATCGCTTACGGTCTTTAGCTCAGTCTGGTATATTGAGTATAGTTTCTCCTTGTGAACTTACTGAATGTCGGAGGTGTAAACTTGCCAAAATGACAGCCTTACCTTTTCGAAAAAATACTTCTGTATCTGATACACCATTTTCTTTAGTTCATACTGATGTTTGGGACCTTTCTCCTGCTCTCACCAAAGGGGGTTTTGCATACTATGTGTCATTTGTTGATCACTGCATCCGTTATACTTGGGTTTATCTTATGGCTCATAAGTCTGATTTCTATCAAATATACCGTATCTTTCAATCTTTGATTACTACTCAGTTTTGGTCTACAATTAAAGTGTTACGGTCTGACTTGGGTGGGGAATATTTTAAAAATGAGTTCTGTGAGTATTTGGCCAATTTGGGTACCATTCACCAAACATCCTGTATAGATACACCTGCCCAAAATGGTCGAGCCAAGCGTAAACACCGTCATCTCCTTGAGACAACTAGGTCTCTTCTTCTCTCTGCCTCAGTTCCGATTCCAATTTGGGGAGAGGCAGTTCTTATTGTTGCTTTTCTTCTCAACCACATGCATACTCCTCTTCTTTCTGGTCGGTCTCCTTATAAGGCTTTGTTTTCCCAAATTCCTAACTACTCCCTTCTTCGTGTGTTTGGGTCTTCCTGTTTTGTCCTTTTTTCCCGCAAAGATAGGACCAAACTTAGTGTCCGGTCTGTCCTCTGTGTCTTTTTGGGTTATAGTCCTATTCAGAAGGCTATCGGTGTTACGACCTTGTTTCCCGTCGTCTTTATGTCTCATGTCATGTTTCTTTTCTTGAACGTCTACCTTACTTTTAGTTTCCTCCTCTCACCGCTCTAG
>ZHONGCHA19851
ATGGACTTCTTTATAGCTGAGTTAAACAGGCTGTGCATCTACACTGTCCCAAAACACAGAAACTACTTAGAGTTTGCATTCGAGTCGAAAGAGGCATTTTATCGAACAGTTGGGTACAGAGAACAAGATGGGAAGATTGAAAGCGATGTCAGTTACTTAGAACGGTTGGCAAATTATATGAGACTATACGGGGCGCTGGTCCAGACAGAGGTCGAGGGGGCGGAGAATTGGCATGGGATAATGCACGGGTGGGCGTGGCTGGTGAGGTTCTTGATGGGGCTTCCTGCCAATGTGTATACTGCTGTGGCGCTCGAGGCGTTTCTGAGCATGGCAGGTTATAAGCTTCACAACAAGTACAAAATTCACTTCATAAGGATGATGAGTATTGTGTCTGAGCAGTTTTTGGAGGAGCTGAAAAGAGAGGGGGATCAGAAGGCGGTGGCAGTGCTCGCGAGGATTCAGAAATATATTGAAGGTAGGGAGTTTTTGCAAGAACCAGAAGGGTGCAGGGCAACTTATTATGGCTGA
>ZHONGCHA19852
ATGGCCGCCTCATACGACTACGACGACACCGCCGGGTACTCCCAGACGGCGGAGTCACTGAGCTACGACCCAAACGTGGTGCCGGACTCGGTGAAGTCGTTCGCGGTGCACCTGTACAGGCACATCAGAGAGAAGAACGTGTACGAGATCCACCAGATGTACGAGACCTCATTCCAGACCCTGAGCGAGCGCATGTTCAAGGACACACCTTGGCCCTCCGTCGACGCCGTCGCTAAGTTCGTCGACAACGACCACGTCTTCTGCTTGCTCTACCGCGAGATGTGGTTCCGCCACCTCTACGCTCGCTTGTCACCTACTCTCAAGCAGAGGATCGATTCCTGGGACAATTACTGCAGTCTCTTTCAGGTGGTGTTGCATGGGGTGGTGAATATGCAATTGCCGAACCAATGGTTGTGGGACATGGTGGATGAGTTTGTGTACCAGTTTCAGTCGTTTTGTCAGTATCGGGCGAAGATGAAGAACAAGACTGAGCAGGAGATTGCAACTCTCAGGCAATTTGATCAGGCTTGGAATGTGTATGGTGTGCTCAACTTTTTGCAAGCACTTGTTGAGAAATCCATGATCATTCAAATCCTAGAGCAGGAGAAGGAAGGCCTTGAACAGTTCACTTCAACTGATGGATATGATTACGATGGTGGAAGCAATGTCTTGAAGGTCTTGGGGTATTTCAGCATGGTGGGATTGCTACGAGTCCATTGTCTTTTGGGTGATTATCATACTGGTTTAAAGTGTTTACTTCCCATTGACATAAGTCAACAAGGTGTCTACACCATTGTTATTGGAAGCCACATAACCACCATATATCATTATGGTTTTGCGAATCTTATGCTACGGAGGTATGTGGAGGCGATTCGAGAATTTAATAAGATTCTGCTGTACATTTACAAGATTAAGCAATATCACCAAAAATCTCCTCAATATGAACAGATACTGAAGAAGAATGAGCAGATGTATGCCTTGCTTGCAATTTGTCTCTCTCTTTGTCCCCAAGTGAAGCTTGTTGACGAGACTGTGCACTCACAACTTAGGGAGAAGTATGGTGAGAAGATGTTGAGAATGCAGAGATACGATGATGAAGCATTTGCCCTCTATGATGAGCTCTTCTCATATGCTTGTCCCAAGTTCATTACTCCCTCAGCTCCAAGTTATGAGGAGCCTCTTGTAAATTACAACCAGGATGCTTATAGACTTCAGTTGAAGTTGTTCCTATATGAAGTCAAGCAACAACAGTTGTTATCAGGTGTTCGGACCTTTCTGAATGTGTATTCGACCATCTCCCTTGGGAAGCTTGCAACTTACATGGAAGTTGATGAACCAACTCTGAGGACAATTCTGATGGCATACAAGCATAAAACTCATGCTGTTGATTCTGATGGAAAAACCATCTCTAATGCTGATATTGATTTCTACATCGATGATGACATGGTTCACGTGGTTGAATCAAAACCAGCTAAGCGATACGGGGATTACTTCTTGCGTCAGATTGTTAAGCTTGAAGGGGTGATGAACGATATGGACAGGATAAAGTTGGACTGA
>ZHONGCHA19853
ATGGCGACCGCTTCCTTGGACGGAGAAACATCAAAGAAAGTCATTCGTCAGGTTGAGTTCTACTTCAGTGATAGCAATCTTCCTAGAGATAAGTTTCTCTCGAAAACTGTCAGTGACAGTGATGATGGCATGGTCAGTTTGGCCCTTATATGTTCGTTCTCTCGTATGAGGAGTCATCTCAATTTAGGAATCTCCAAACCAGAAGAGGTTTCAGATGATACAGTGAAAGCTGTGGCTGATACTTTAAAGAATTCTACTTTTCTTAAGGTTTCTGAAGATGGTAAGAAGATTGGTAGGGCTACTGAGCTTTTACCGCCAGATGAGGTCATAGAACAATCAGACAGTAGGACAATTGCTGCATCACCCCTAGAGTATGCTGTCAAGCTTGAAGATGTGGAATCCTTCTTTGGTCAGTTTGCCAAGGTTAATAGTGTGAGGATGCCTCGCCATATTGCAGACAAAAGGTTATTTTGTGGCACTGCTTTGGTTGAGTTCTCAACTGATGAAGATGCTGAAAAGGTTTTGAATCAGAGTTTGATTTATGCTGGTGCTGAGCTAGAGCTAAAACCAAAGAAGGATTTTGATTCAGAAAGAGCAAAACAAGCAGAAGAAGTTAAAAATACTAGTTCCCATGTGCGTGCAAATCATAAAAACAGCTCAAATGAGGAAGCAGACTACCCCAAAGGCTTAATTGTTGCGTTTACACTGAAGAGCATGTCAGTTGGAGGTTCTGTAGTACAAAGTGATGGTCATGAACTAGCCAATGAAAATGTTGATGTTTGCAAAACAGATGGGGAACCAGATTCCATGCTGAATGCCACTGTAGAGACTGAAGAGAAGGTGCCAGAAGATGTTAAAGGTGATGGAGAAAAGCCTAAGGATGATATTGAGAAAGAGAGCAAACAAAAGGTTGATGAGAAAACTAGTTTGGAGAGTGAACAAAAGGAAACTGAAGATGAGGAGAATCTGGATAGTCCCATTGAAAAGGATGAGGATAAAACAACAGGGGAAAGAAATCGGGCTGCTGTATATAAGGACAACAAAGATGTTGTTTTACGTGAGGATCTGAAGGCAGTTTTCCAAAAATATGGCACTGTGAAGTTTGTTGATTTTAAGATGGGAGAAGATTCAGGATACATTCGTTTTGAAGAACCAGGGGCTGCCCAGAAAGCACGTGCTGCTGCTGCACTTGCTGAGGATGGTGGTCTGATTGTGAAAAATTACATTGCTACTTTAAACCCTGTCACAGGTGAGGCTGAAAAAGAGTACTGGAATCTATTCCGTGGCAATCAAGAAAGATTCAAGAGCAACAGGAGCAGGGGTGGAAAACATAATAGAGGTGGGAGACACTTTCATGGAAAGCATTCGCGGTCGAGAGACAATGATTCTTCAACTCGCTCAAATAAAACCCAGAAAGTTGGAGCAGCATGA
>ZHONGCHA19854
ATGGCTTCTCTCTCATCATCTCTCATGAAACCCATTTCACAAACCTCATACACTTCCCTCAATTTCACTGACCACTCTCCAAATTCGCTTCTCCTTCCCCAAATTCTCTCCTTTTCAGGACTTGGGTTTCGAGGACGATCACTGGGGCTATTGAGCGTTATGAAGAATTCGAGTCAAACAGAAGCTTCAGTTGAATCTACTCAAATATCTGATGTCCCACTTCTTTCTTGCTCAGAGGCCATTGAAAGGTTGAGAAGTAGTCAAGAAAGTTACAAAAGCAAGCAGCAATACTTGGCTATGTATTCTAGCATTTATGGTGGAATAACAACTGATTCAGCGGCAATGGTGATCCCCATGGACGACCACATGGTTCATAGAGGACACGGGGTTTTTGATACCGCTGCAATAATGGACGGATATCTATATGAGTTGGAGCAACACCTTGATCGAATCATAAGGTCAGCGACACTGGCAAAAATAAACCTTCCTTTTGATAGGGAAAGCATAAGACGAATACTCATTCAAACCGTGAGTTCTTCAAAATGCAAACAAGGATCACTAAGATACTGGCTTTCAGCAGGACCGGGTGATTTCCAACTATCCCCATCCAACTGTCGTAAACCCTCTCTTTATGCCATCGTAATCCAAGATCAATCGCCATCCGATCAAAAAGGTGTGAAAGTAGTAACTTCATCAATTCCAATAAAGCCCCCTCAATTTGCTATCATGAAGAGTGTGAATTACCTTCCCAATGTGCTTTCGAAAATGGAAGCTGAAGAAAATGGAGGGTATGCGGCGATTTGGTTGGACCAAGAAGGGTATGTCGCCGAAGGGCCTAACATGAATGTTGCGTTTGTTACTAAAGAGAAGGAGCTTTTGATGCCTCACTTTGACAAAATTCTTAGCGGATGCACAGCTAGGAGAGTTTTGGTTCTTGCCGAGGGGCTGGTGAAGGAGGAGAAAATTCGGGGAATAAGGGTCAGAAATGTCACTGTGGAGGAAGGGAAAGGAGCGGATGAGATGATGCTGATTGGTAGCGGTGTTCTTGTTCGCTCTGTGTTGCAATGGGATGAACAGATCATTGGTGATGGGAAAGAAGGGCCGGTGAGTCTGGCTCTCCTAAACCTCATTGTGGATGACATGAAATCTGGTCCCCATACCGTTCGAGTCCGTGTTCCTTATTGA
>ZHONGCHA19855
ATGGTGAATTCTATGGTCGAACGAGCCACCAGCGATATGCTCATCGGTCCAGATTGGGCCATGAACATCGAGATCTGCGACATGTTGAATCGCGATCCTTCGCAATCAAAGGATGTTGTAAAAGGCATAAAAAAGCGCATTGGAAGCAAGAATCCAAAAGTTCAACTTCTTGCCCTGACACTATTGGAGACGATTGTAAAGAATTGTGGGGACCTTATCCATATGCATGTTGCAGAGAAAGATGTGCTTCATGATATGGTGAAAATAGTGAAGAAGAAGCCTGACATTCATGTCAAAGAGAAGATATTGATTCTACTTGACACTTGGCAAGAAGCTTTTGGGGGACCAAGGGCAAGATATCCGCAATTCTTTGCCGCATACCAGGAGTTATTGCGTATTGGGGCAGTATTCCCCCAGAGAACTGAAAGGTCTGCCCCTGTATTTACACCCCCGCAAACACAGCCTCTAACATCATATCCACAAAATATTCGGGCACCAGAATTTGGGCAAGAAGCAGCTGAGTCTTCTGCAGACACTGAGTTTCCAACATTGAGCTTGACAGAAATTCAGAATGCACGAGGTATTATGGACGTCCTTGCAGAAATGTTGAATGCATTAGATCCAGGGAACAAAGAGGGGCTTAGGGAGGAGGTTATTGTTGACTTGGTTGAACAGTGCCGCGCATACAAGCAAAGAGTGGTACACCTTGTTAACTCGACTTCAGATGAATCACTGCTATGTCAAGGGCTTGCATTGAATGATGACTTGCAACGTCTCCTAGCCAAGCATGAAGCTATTTCTTCAGGAACAACTGTTCAAACAGAGAAACAGAATCCTGAAACTGTTCGAGCACTGGTTGTTGTGGATGCTCCTCTAATCGATACAGGAGACAGAAAACAGTCTGATGGGGGATCCACCTCCAGCGCTGGTGCAGGTATACAGCTGTTAGTTCCTGCTGCTCCTGCTGCTAATGGTCCTACAACAACTCCAATAAAGGTTAATCCTAAAATGGACCTCTTGAGTGGAGATGACTTCAACTCACCTTCATCAGTGAATACGCTAGCTATTGTTCCTGCTGAACCCCAGTCGAACAGTCCTGTAGCTAATCAGCAGAATGCCCTTGCTCTTGTAGACATGTTTTCTCAAAATAACAATAATCAGCCTGTTTATCCAGTTGGACAAGCATATCCACCTTCAACGCCACAATTTCAGCAGCAGCAGAATTTTCAACCTCCACAGACCTCAGTTTACTCAAATGGAATTGGCCCAAACATGATGGTACCTCAATATGAGCAGCCAATATACACACAAGGTGCCAATCCTGCCTGGAATGGACAGATAGCCCCCCAGCAGCAGCCACCTTCTCCTGTCTATGGTGCTCAGAGCAACAGTTCGCTGCCACCACCACCCTGGGAAGCTCAGTCAGCAGACAATAGCCAACTAGAAGTCAGTCAATATCCTCAGCCAATGCAGCAGGTTACTCAGGTGGCTGTCACACATGCCCAGCCAATGCCAAGTGGCATGCATCAAGGATCTCAACCAGGTGGTATGTATATTCAGCCAATGACAGCTGGTCATCTCTCATCATTCAATAATCAAGGTATTCAGAGCAATCAGATGGCAGGGATTCATCCTCAGCAAATCCCGGGAGGGCAAATGGGTATGTATCCCCAGCAAATGCAGTCTGGGCAGATGGCTTATATGAATCCTCAACAGATGTATAGCAACCAAATGGCCGGATATGGATATGGTTACGGTCAGCAACAAAATGCGCAGTTTCTCGACCAGAGAATGTATGGGCTCTCGGTTAGGGATGATGGTGCATTGAGGAATCCTTACCAGCAGCAGTCTACTCCATCCTATGTGCCGCCTGGAAAGCCCTCAAAGCCAGAGGATAAGCTGTTTGGAGACCTTGTTGACATTGCAAAATTTAAGCCGACAAAAACTACTCCTGGCAGAGCTGGGAGCATGTGA
>ZHONGCHA19856
ATGAGGCTTCATCTTCATCATCATCATCATCAACTCCTAACACTGACCCATCAATCTCCATACAAATCCATGCCTATTTCAATGGCTCTTTCTCTCCCTCCCATCAATCCCATCTCAAAATTTCCCTTCTCTCACTCTCTCTCCGCTTCTCGTGCAGTCCTCACCGGACCCAACTCTCAGCTTCATCTCCGCGCCGCCCGCTCTCGCCTCATCTGCAACGTGAATCGCTCAGATATGATATCGCAGCTGGAACTTGGGAAGCCAGAAGAGAAGAGGAAGCCAGAGAAGCGTGTAAATGGGATATTCTGGATCCTACTACTAAATCTTGGAATATTTGCGGCTGATCACTTGTTTCAGGTTCGGAGTATCAAAGCCTTGTATTTGTACCATAATTGGCCTGCCTGGTACCAGTTTGTGACAGCGACATTCTGTCATGCTAATTGGAACCATCTCTCAAGCAACCTCTTCTTCTTGTATATTTTTGAACAGGAAAGCTTGTCGAAGAGGAAGAAGGGAACTTTGCATTGTGGCTTTCTTATATCTTAA
>ZHONGCHA19857
ATGGCGATAATCGGAGACGCCCTTCGGCAAGCGTTCATGCCGAAGCGCGAGTACGAGAGTCTCCGCGACGAGGACAGAGCTTGGCTTCGATTACAGAGGCCTCTGTCGATGGCTGGATTGGCATTCATTTCACTCGCGATTGTAATCTCCACTTGGATTAGCCTCAGCATAGTGTTTCCCAGCGACGGCCTCAAGCGGCCCTTCTGCGTCGATTTGCGGCTCCAGCCTCTATCAATTAACGCCAGCGACGGCGACGGCGGTGGGGAATCTGAGGATCTTTTTTCGAGTGCGTTTTATCTTACGGATCAAGAAACTGTGGATTATTACTGGATGGTGTTGTTCGTTCCTTCCACATTGCTCTTCTTCGCCTCCGCGGTTTATCTATTGGCAGGAATTACTGTTGCTTACACTGCTCCAACAAGACATTGGTGTTTAAAGGTTGTTGAGAATAACTACTGTGCGTCAAAAAGGGGTGGAGTGCGCTGCTTATCCGTACTAAATGCTGCTTTTGCCATCATTTTTGGTCTTCTTGCAATAATCCTTGGCTCAAGCCTCGTCACATTAGGGAGCAGCTGCTCCTTGGCTTTGTTTTGGTGCTATGAGATTGCATCGTGGGGATTGGTCATTCTCTATGGGGGGACTGCTTTCTTCCTAAGAAGTAAGGCGGCTGTAATTCTTGGTGAGGGCAATTTTTCTGGTCGGAATCTTGGGTTAGAAATGTTGGAAGCATATCCTGCGGAAGTCACACCAGAGGTGGAGAGGCATGTTAATGAAGGTTTTAAGACATGGATGGGATCATCTTTGCTATCCTCTGACGAGGAGGATGAACCTGACGACTACCAGGAAGTACTTCATCCAGTCGGCACAAATTTGAACAGGCAAAGAGTGTGA
>ZHONGCHA19858
CATGACCATGTTATAGGACTGACCCTTATTGTTCCAGCAAATCAATCTCAAGGGTATGCTAAAATTATTAGATTGGTTCCTCATGATCCACTTTTTAATGCAGCTCAAGTTTCTTTGGGTATGTTGGGTGTCATCTCCAAGGTGACATTATCACTGGAGAGAGGATTCAAAAGAAGCATAACCTATAATTTCACGGATGACAGTGACATTGAGGATCAATTTGGAGAGCATGCCAAGAAACATGAATTTGGAGACATAACATGGTATCCATCAAAACATAAAGCTGTGTATAGGTATGATGATAGAGTTCCATCAAACTCAACTGGTGATGGAGTCAATGACTTCCTGGGCTTTCAGTCTAACTTCATACTTGTCTCCAAATCAACCAGAGCTGCAGAGACAGCATTGGAAAATGCCAGAAATGTAAATGGAAAATGCACAATGGCTTCAACATTTATCGGTTACAAGAAGCTGATTGCCAATGGATTGAGGAACAGTCTGATCTTCACCGGCTACCCGGTCATTGGTCACCAAGGCAAAATGCAGACTTCTGGCTCCTGCTTATACTCTCCAACTACAAGAATCGACACCTCATGTGCTTGGGATCCAAGAATCAAAGGCCTATTCTTCTACGAATCGACAGCAATTTTCTCAGCTCAAAATTTCAAAAATTTCATACTTGATGTGAAGAGACTAAGAGACCTAAAACCAGAAAATTTCTGTGGAGTGGACATCTATAACGGGTTTTTAATCCGATTCATTAAATCTTCCAATGCATATCTAGGACAGTCTGAGGACTCAGTTGTTGTAGACTTCAATTACTATCGCGCTGATGAGTCTTCGAGCCCAAGGCTAAGCCAAGATGTGTGGGAAGAGGTGGAGCAAATGGCATTCTTCAAGTATGGGGCTAGGCCACACTGGGCTAAGAATAGGAACTTAGCATTCCTTGATGTGTCTAAAAAATACCCAAATTTCAACAAGTTTATCGCAGCAAAAAAGAAATTGGACCCATTGAACATGTTCTCTAGTGAGTGGTCTGATGAGGTGCTGTTTGGGAAGGGAGGGACAAGGGATGAAGGGTGTGCTTTGGAAGGGCAGTGTGTATGTTCAGAAGATAGGCATTGCAGCCCTCAGAAAGGGTTTTTTTGTCAACATGGGCTTGTTTATGAAGAAGCAAGAGTCTGCAGGTACTCTCAAAGTACTATTACATGA
>ZHONGCHA19859
ATGGAGAGGAGCATTGTGGTGGCTGAAAATCAACAGAGAAGTGATTCTACTCCCTTGTCCAAGTCATCTGGATCACTAATCAGGATCGACACTATATCTATAAACCTTGCTGGTGCTATGGATAACCATCACGAGGCAAGGAATTGTGAGCATTTTTCTATACGTGGATATGCTGCCGAAATGCGAAAAAAAGACATAACTATTTGTTTGCCATTTGATTTTGATGGTAACCAGAATAAGTCAGAGGAGCAAACAAGCATGCTTCCTCCTTTACATGTTGCCAAATTCAGGTGGTGGCGTTGCCAAAATTGTCGAAGGGAGATTGGTGCTACAAGTGCTGCAGAAGAAATTGGATTGGTTCCTGATTGTTGCCAAAGTGGACTTTTGTCCATCAACACCTGTCCTCACATGCAATCCCCTGGTGATGCAGCAACGGTACTGTCAGATTCACAGCAAGGTCCAAGGCTTGACAATTTTGTGGGAAAGACAACTGATGTCAACACTTCTACCAATGTAAATAGAGATGTAATTCGGCTTTCCTCATGTGGTTATATCGAAGAAAAAAAAGGTCCTGAGAATGGTCCAGGAAATCATGTAAATCAGAAAATTAGCCATCCAACTTGTGATGTAACAGAACTTAATCCATGCTTGATTCGAGAAAGCCATGCAGACGGCCTAGATGCTCTTAGATCAAAAAGCAGTGGCTTGGTGGAATTTTGTGAGCCAAGCAGAACTCATGCAGCTGCGGATACTAAAAACCTCAACTACATGGGTAACAGTTCTGCTGAAATTTGTCAAATGGGAACACTGACTTCTGCTCGTGGTGACCAGAGAATTGTATCAATGGCTTGTGAAATCCCCAAGGTAGCTGGTAGAACTGATGATGGTATAAATATTGTCAAGGGGAAGACAACCACAATTCCTTTTGTTGAACCGGAAGAGCATGATAATCTGTCATCTGAAAGTGATGACATCTTGGCTGAAAGCAGTCATCGTGATCAGCACCTTGATAATACAAGTGGTTTAATCCGTCAAAAAACTCAAAAAGTGCGCCTTCTGACTGAGTTGTTGGGTTCAAAAAGGAATGCAGAAACTGATCATGTCAGGACAGATAGTGCTCATTCCAGTGCATCTGCTGGGTCAGATTCAGTTTCTGCTCTCCGAGGTCATGTAGCTGTCCAAGGAAGTGTTATGAAGAATGTTGGTGGTCCTAAAGGAAAAAGAAAGATGTCTCAAGACAAAGATTGGAAACCTCTGGAGTTGATCTGTCCAAGCAAACAGATTAAAAAAGCCAAGTTATTCAAGGGAGATGAAAAAATGAGTAACTTAAGCATTGAAATTGCTGATTCTGAATCAGAAGATGCATCAGCTGGAGATACTTTGCAAGCTGGTGTGAGGAGTCAATGGAATCAATATAGAATTGACAGTAATTCTCCATCGAGTAAAAAGAAAAATAAGCAAACTCGCTTTGACGGTGGATATTCTCCCTTATTGTTTCAACAAGAGGTTGTGCCCAAAACAAATCAAATCAAAATTGTAGATGCAGAGAAACATTGTACTGATGCCGAAGGTGGTTTTTCACAATCAACCCATGATACATTCATTAACAGAGGAATGGAACCATATTTTGGAAGTTCTCTGTCTCCACAACAAGCTGAGAGAAAATCTAGTTTGTTTAAGAAAAAGAGTAAACCAGTTGGGGCAATGCAGGCTTGTTTAATGCCTCAAGGGAACAGTGTGCTTGGAAGACCTTCAATCATAAGAAAAGATTTACATAACATGGAGACTGAGCCTGGAACTTCTACACAAAGTCTGGATCTCTCTCTTAACAGCTATGTGGTTGCACAAAGAAATGAAAAAAGACAAATTGCTCAGACTGGACATGGGATTGATTCACTGTTGGCCCAGAGGAAGGGCATTTCAAGAGAAGATCATCATCTGATAAAAGATATTATGTATGTTGGAGAGTCGAGTGTTTCTCAAAAATCTGCCCCAGAACAACTGTTCGGAAAAGGATTACTGTGTGATCTCAATGAGAAAATCACCAATCACAGAACGTCTCCTCTGCGTGAGATGCAGAATCTTGTTTCTCGGGTTGAAGACCGGAGTTTTTCTCAGCATCAACTATTGGCTTTTGCTGGTACTCGCAAGAGTGAAAATACAAGTGATGTTCAAGAACAAGGAAATGACGACATCCCGATGGAAATTGTTGAACTCATGGCGAAAAATCAGTATGAAAGACGTCATTATGAGGCGGACAGAAATCATTTTTTCTCAGAACAGACCAATGACAAAAGAAATGCTGAGTTAATGGGTTTTCCTAGAGTTCATGGGAATGGGGTGTTTAGACCGTTACATGAAGACAGCAACTGCATGAGAAAACCTCCAGCTGGCATAGGTATGTTTACAACAAGGGAGAATATGGGACCCACCAAACAAAATCCCATTAACTGTTTTTCTGATATCCGTGGAGATCATTTCAATATAGGTCAATTGGAGGGAAATTCTGCCTTTTCAGGGTTTAGTGCATTTTCACAGTGCCAAGAGATGCGCTCAGGTAGAATCCAAAGATCTGATTCTAGTCCCATCAGAAATGTTACCCCTCAAAATTGCAAATGGAAAAATGAGAAGGTGCCAGGCAGATTCTCTTCTACCAAAAAGCCAGTCTTAGAAGTCTATAACTCATACCAGCATGGTTCACAACAGAGTGAAGAAGCAGAGCATGCTAGGTCCCTTTTGATGCCAACCGTTTCGAGAACTAATCACATGCCTTTTGGACTTAGCATTCCTCAAAAGAATGAAACTCAGTCAAGTAACCGTGAAAAATATTCACAATTCCCAGACACACCGCGTGATGGGAGAAGGATGGGGAATCTTGATCTGAACTTTATGAATCTGAATGCTAACAATCTTGAAAATCAGAATGGGAATTTTGGTTCAGAATCTTTCAGAAGGACATCTACCGAATATCCATTTGCTTTCAAGCGTGGGGGATTTGATCTCAACACAAAGGTATCAGGATCACTCGATCTACATTCTAATGAAACCATACCTGCTATGCAATTGCTCAGCCTCATGGATCCAGGGATGCAGTCTTGTTCATCTTTCAACTTGAATGGAAAACATAAGTTTTTCACCAAACCTTTTGTTCCCTGTGATCATCACCCAAAGGTTAGTCTGGATGGGACATCTAAGGTCCTTGAGAAACCTCTGATTCTCTGTGATCACCATTCGAAGTTCTCTGGGCGAGGGACTGGTGTGGTATATGGTGATAGCTCAAGACAAACACCATCTTCTTTTTATGGTAAAAATCACCCTTCAGAGAAATCTTGTGCTGTTGTTGATGTTGGTTCATTTGCTTCTCCGTATAAAAATGATGGTGAGTTTAAAAGAGGTGCTGATTTTACTGGTCAAGTTCCATTGAAGTCTGAAAAGCAAGGGAAAGCAATTGCACAAAGCCAAAGCCGTAGAAAATACCTTTGTAAGAGAGACAGGTGCACTGTCAACAGAAACCCGGCTGAGTTTAATGTTCAAGAAAGAGAAAAATACATGATTAGCGGTAAAAAGCTGAAATTCGGAAGGAAGATTCCTTCCAAAGGCAGATCCGGATTGATTAATGTCAATGGGAAGAAGCATCAGAGAGTCACAAAGCTCACAGCTATGAAAGAGCATCAACAACATTATACATCATGA
>ZHONGCHA19860
ATGGAGAGGAGCATTGTGGTGGCTGAAAATCAACAGAGAAGTGATTCTACTCCCTTGTCCAAGTCATCTGGATCACTAATCAGGATCGACACTATATCTATAAACCTTGCTGGTGCTATGGATAACCATCACGAGGCAAGGAATTGTGAGCATTTTTCTATACGTGGATATGCTGCCGAAATGCGAAAAAAAGACATAACTATTTGTTTGCCATTTGATTTTGATGGTAACCAGAATAAGTCAGAGGAGCAAACAAGCATGCTTCCTCCTTTACATGTTGCCAAATTCAGGTGGTGGCGTTGCCAAAATTGTCGAAGGGAGATTGGTGCTACAAGTGCTGCAGAAGAAATTGGATTGGTTCCTGATTGTTGCCAAAGTGGACTTTTGTCCATCAACACCTGTCCTCACATGCAATCCCCTGGTGATGCAGCAACGGTACTGTCAGATTCACAGCAAGGTCCAAGGCTTGACAATTTTGTGGGAAAGACAACTGATGTCAACACTTCTACCAATGTAAATAGAGATGTAATTCGGCTTTCCTCATGTGGTTATATCGAAGAAAAAAAAGGTGAAGCTGGACATACATCTGTAATTGGTCCTGAGAATGGTCCAGGAAATCATGTAAATCAGAAAATTAGCCATCCAACTTGTGATGTAACAGAACTTAATCCATGCTTGATTCGAGAAAGCCATGCAGACGGCCTAGATGCTCTTAGATCAAAAAGCAGTGGCTTGGTGGAATTTTGTGAGCCAAGCAGAACTCATGCAGCTGCGGATACTAAAAACCTCAACTACATGGGTAACAGTTCTGCTGAAATTTGTCAAATGGGAACACTGACTTCTGCTCGTGGTGACCAGAGAATTGTATCAATGGCTTGTGAAATCCCCAAGGTAGCTGGTAGAACTGATGATGGTATAAATATTGTCAAGGGGAAGACAACCACAATTCCTTTTGTTGAACCGGAAGAGCATGATAATCTGTCATCTGAAAGTGATGACATCTTGGCTGAAAGCAGTCATCGTGATCAGCACCTTGATAATACAAGTGGTTTAATCCGTCAAAAAACTCAAAAAGTGCGCCTTCTGACTGAGTTGTTGGGTTCAAAAAGGAATGCAGAAACTGATCATGTCAGGACAGATAGTGCTCATTCCAGTGCATCTGCTGGGTCAGATTCAGTTTCTGCTCTCCGAGGTCATGTAGCTGTCCAAGGAAGTGTTATGAAGAATGTTGGTGGTCCTAAAGGAAAAAGAAAGATGTCTCAAGACAAAGATTGGAAACCTCTGGAGTTGATCTGTCCAAGCAAACAGATTAAAAAAGCCAAGTCATTCAAGGGAGATGCAAAAATGAGTAACTTAAGCATTGAAATTGCTGATTCTGAATCAGAAGATGCATCAGCTGGAGATACTTTGCAAGCTGGTGTGAGGAGTCAATGGAATCAATATAGAATTGACAGTAATTCTCCATCGAGTAAAAAGAAAAATAAGCAAACTCGCTTTGACGGTGGATATTCTCCCTTATTGTTTCAACAAGAGGTTGTGCCCAAAACAAATCAAATCAAAATTGTAGATGCAGAGAAACATTGTACTGATGCCGAAGGTGGTTTTTCACAATCAACCCATGATACATTCATTAACAGAGGAATGGAACCATATTTTGGAAGTTCTCTGTCTCCACAACAAGCTGAGAGAAAATCTAGTTTGTTTAAGAAAAAGAGTAAACCAGTTGGGGCAATGCAGGCTTGTTTAATGCCTCAAGGGAACAGTGTGCTTGGAAGACCTTCAATCATAAGAAAAGATTTACATAACATGGAGACTGAGCCTGGAACTTCTACACAAAGTCTGGATCTCTCTCTTAACAGCTATGTGGTTGCACAAAGAAATGAAAAAAGACAAATTGCTCAGACTGGACATGGGATTGATTCACTGTTGGCCCAGAGGAAGGGCATTTCAAGAGAAGATCATCATCTGATAAAAGATATTATGTATGTTGGAGAGTCGAGTGTTTCTCAAAAATCTGCCCCAGAACAACTGTTCGGAAAAGGATTACTGTGTGATCTCAATGAGAAAATCACCAATCACAGAACGTCTCCTCTGCGTGAGATGCAGAATCTTGTTTCTCGGGTTGAAGACCGGAGTTTTTCTCAGCATCAACTATTGGCTTTTGCTGGTACTCGCAAGAGTGAAAATACAAGTGATGTTCAAGAACAAGGAAATGACGACATCCCGATGGAAATTGTTGAACTCATGGCGAAAAATCAGTATGAAAGACGTCATTATGAGGCGGACAGAAATCATTTTTTCTCAGAACAGACCAATGACAAAAGAAATGCTGAGTTAATGGGTTTTCCTAGAGTTCATGGGAATGGGGTGTTTAGACCGTTACATGAAGACAGCAACTGCATGAGAAAACCTCCAGCTGGCATAGGTATGTTTACAACAAGGGAGAATATGGGACCCACCAAACAAAATCCCATTAACTGTTTTTCTGATATCCGTGGAGATCATTTCAATATAGGTCAATTGGAGGGAAATTCTGCCTTTTCAGGGTTTAGTGCATTTTCACAGTGCCAAGAGATGCGCTCAGGTAGAATCCAAAGATCTGATTCTAGTCCCATCAGAAATGTTACCCCTCAAAATTGCAAATGGAAAAATGAGAAGGTGCCAGGCAGATTCTCTTCTACCAAAAAGCCAGTCTTAGAAGTCTATAACTCATACCAGCATGGTTCACAACAGAGTGAAGAAGCAGAGCATGCTAGGTCCCTTTTGATGCCAACCGTTTCGAGAACTAATCACATGCCTTTTGGACTTAGCATTCCTCAAAAGAATGAAACTCAGTCAAGTAACCGTGAAAAATATTCACAATTCCCAGACACACCGCGTGATGGGAGAAGGATGGGGAATCTTGATCTGAACTTTATGAATCTGAATGCTAACAATCTTGAAAATCAGAATGGGAATTTTGGTTCAGAATCTTTCAGAAGGACATCTACCGAATATCCATTTGCTTTCAAGCGTGGGGGATTTGATCTCAACACAAAGGTATCAGGATCACTCGATCTACATTCTAATGAAACCATACCTGCTATGCAATTGCTCAGCCTCATGGATCCAGGGATGCAGTCTTGTTCATCTTTCAACTTGAATGGAAAACATAAGTTTTTCACCAAACCTTTTGTTCCCTGTGATCATCACCCAAAGGTTAGTCTGGATGGGACATCTAAGGTCCTTGAGAAACCTCTGATTCTCTGTGATCACCATTCGAAGTTCTCTGGGCGAGGGACTGGTGTGGTATATGGTGATAGCTCAAGACAAACACCATCTTCTTTTTATGGTAAAAATCACCCTTCAGAGAAATCTTGTGCTGTTGTTGATGTTGGTTCATTTGCTTCTCCGTATAAAAATGATGGTGAGTTTAAAAGAGGTGCTGATTTTACTGGTCAAGTTCCATTGAAGTCTGAAAAGCAAGGGAAAGCAATTGCACAAAGCCAAAGCCGTAGAAAATACCTTTGTAAGAGAGACAGGTGCACTGTCAACAGAAACCCGGCTGAGTTTAATGTTCAAGAAAGAGAAAAATACATGATTAGCGGTAAAAAGCTGAAATTCGGAAGGAAGATTCCTTCCAAAGGCAGATCCGGATTGATTAATGTCAATGGGAAGAAGCATCAGAGAGTCACAAAGCTCACAGCTATGAAAGAGCATCAACAACATTATACATCATGA
>ZHONGCHA19861
ATGCACCCACGGGAATCGATGTCGGTCATCAGCGCCCACAGTTCAGTGACCGATCGGAGGTTAAGTTCTCTCCTCAGACATCTCAACCCCTCCTCCTCCTCTTCTTCCTCCTCTTCCTCAGAAATGGATTCGATCTCTGCTTCTCCGACTTCGGGCTTCGATGCCAACTCTGTGTTCGCTCACGTTGTTCGCGCTCCTGAAGATCCAATTCTCGGGGTGACTGTGGCATATAATAAAGATCCCAGCCCAATAAAGTTAAATTTGGGTGTTGGTGCTTATAGAACCGAGGAAGGTAAACCTCTTGTTTTGAATGTGGTGAGAAAAGCAGAGCAGATCCTTGTTAATGACAGCTCCCGTGTTAAGGAATATCTTCCCATTGTTGGACTGGCAGATTTCAATAAACTGAGTGCTAAGCTCATATTTGGTGCTGACAGCCCTGCTATTCAAGAGAACAGGGTTACTACTGTCCAGTGCTTGTCTGGTACTGGCTCATTGAGAGTTGGAGCTGAGTTTCTGGCAAAACATTATCACCAGCGCACAATATACATTCCCCAGCCAACATGGGGAAACCACCCAAAAATTTTCACTATAGGAGGGTTATCTGTGAAGACTTATAGCTATTATGATCCAGCAACACGTGGGCTCAATTTCCAAGGCTTGTTAGATGACCTCAGTTCTGCTCCATCGGGAGCAATTGTGCTTCTTCATGCATGTGCTCATAACCCAACTGGTGTTGATCCAACGCTTGAGCAGTGGGAGCAGATCAGGAAGTTGATGAGATCAAAGGGCTTGTTACCTTTCTTTGATAGTGCCTATCAGGGTTTTGCAAGTGGAAGTTTGGACGCAGATGCACAGTCTGTTCGCATGTTTGTTGCTGATGGTGGTGAATGCCTAGTAGCTCAGAGCTATGCAAAGAACATGGGGCTCTATGGGGAACGTGTTGGTGCCCTGAGCATTGTTTGCAAGAATGCTGATGTTGCTAGCAGAGTTGAGAGCCAGTTGAAACTTGTGATCAGGCCCATGTTTTCAAACCCACCCATTCATGGTCCATCTATTGTAGCTACCATTCTCAAGGACAGCAATATGTACAACGAATGGACCATTGAGTTGAAGGCAATGGCTGATCGTATTATCAGCATGCGCCACAAACTGTTTGAAGCTTTACGTGCTAGAGGTACACCTGGTGACTGGAGTCACATTATCAAACAGATTGGGATGTTTACTTTCACAGGGCTGAACTCGGAGCAAGTTGTATTCATGACCAAAGAGTACCATATCTACATGACATCTGACGGGAGGATTAGCATGGCTGGCCTGAGCACCAAGACGGTCCCACACCTTGCAGATGCAATACATGCGGCTGTTACCCGTGTTTAA
>ZHONGCHA19862
CGTGGACTGCTCACCCTCTTTCCCGACCTCAACGAGTCAACAAGAGAGAGAACTGGAGCGGTGGCACTGGAACCTCAACCGAGTGCCCCGGAGTTTACTCCGCTGAACTTTCCGATGCGGTCTGTGGAGCAAAGAATGGCAGTGCAGTCGGATGTGGAAGCCAATCAGTATACATTGAAGTCATGTGTGGAAACCATGACTGCGGTTACAAACTTGTCGAACCGGCTGCAGAGTAGGGCAAATGAGGTGCAGCAGTTAAACGCCCAACTGGCTCTGCTCCAACGCATGTATAAGGATGCGCGAGCAGAGATAAGTGTGCTAAAGACAGAAAACAAGGAGCTGAAGCGGAAGGCCACCGTGATGTTCCGATTTGGAGGTCCACCATATGCTGTAGTGGAGGAGCAGGGAGGAGGAAACTTGCTTGGTGGTTTGGGAAACACGGAGGCAGCACCGGCAAGGGCCGCCCAGGACGGAGGCAAGAAGAAAAGACCGGCGGAATAG
>ZHONGCHA19863
ATGAAAGAGGAAATGGAAGAAGGGAAAATAGGTTCATACTCAGATGATCAAGAAAAGTTCCTTAATCACCCACCAAGACCAAGAAAGGGAGGTCTCAGAACCATACCCTTCATCCTAGTGAATGAATCATTTGAGAAAGTGGCAAGCTTTGGTCTAATGCCAAACATGATATTCTACTTGATGGAAAGCTACTCCATGGAAGCAGCCACTGCCTCAATCTTCCTCTCTCTGTGGTCAGCCATGTCCAACACTTTGGCCATTTTCGGAGCTTTTCTCTCTGATTCTTACTTGGGTCGGTTTCCGGTCATCGTTCTCGGCTCCATCTCTAGTCTTCTGGGAATGACTCTCCTCTGGCTAACAGCAATGCTTCCACAATTGAAACCACCCTCTTGTGAACACTTCATCAACAGCACTTGCAACAACTCTCCAACCTCAGCCCAACTAGCTGTCTTGTTCTCTAGTTTTGGCCTAATCTCCATTGGAGCTGGTTGCATTAGACCTTGTTCTATAGCCTTTGGTGCAGACCAATTGGACAACAAAGACAACCCTAACAATGATAGGACTTTGCAAAGCTTCTTCAATTGGTACTATGCCTCTACTGGACTCTCCACAGTCCTTGCCTTGACTGTCATTGTCTACATTCAAGAACATTTGGGCTGGCAAGTTGGTTTTGGAATCCCGGTTGTGTTCATGGTTTTCTCTGCTCTCATGTTCTTGTTGGGCTCTTCTCTTTACATCAAAGTTGTCGCTAGCGAGAGTTTGTTCACCAGTTTTGTTCAAGTTCTCGTGGCAGCGAGGAAAAACAGGAAAAACAGATACTCTGATGATTTTTATCATAAAAGCCAAGAACCAAAGTTCTGTGCACCAACTGAGAACTTGAGGTGCCTAAACAAAGCATGCATAATTACAGACCCCGAGAGAGATTTGAATCCAGATGGATCGGCTTCAAATCCATGGCATCTATGCACGGTGGAACAAGTAGAATCGCTCAAGGCCCTTCTCAAAGCAATCCCCATGTTCTCTGCTGGCATTGTGGTCATACTAATCATCTGCCAAAACTCATTTTCAACACTCCAAGCGAAAACCATGAACCGCCACATCATGTCAAGTTTTGAGATCCCTGCAGGGAGCTTTTCCGTGTTCATGATCGTCACGCTAACACTATGGGTCGCCTTCTATGACCGTTTCATGGTTGCGCTACTAGCAAAGTGCACAGGGAGGCCACTTGGGCTTAGCCCCCGTGTCAGGATGGGGATTGGATTATTACTGTCATGTCTGGCAACAGTAGTGTCAGCAGTAATTGAACGCAAAAGGCGTTCAAAAGCCATTGAACAAGGGTTTCAGGACGATCCCAATGCTGTGGTGGACATGACTGCAATATGGTTGGTTCCACAATATGCCATACTTGGACTAGCCGAGGCATTTTATTCGATTGGGCAAATAGAGTTCTTTTACAGTCAGTTCCCTAAAAGCATGACTAGCATTTCAATGGCTCTTTCGACACTTGGGATGGCGGTATCGAGCCTAGTGGGGAGCCTTCTGGTGAAAATTGTGAATGTGGTTACAACCAAAGGGGGCAAAGTAAGCTGGTTGTCAAGCAACCTTAATAGGGGTCACGTAGATTACTATTATTGTCTACTTACTTTCTTGGGCTTGCTAAATTTCATTTATTTCCTAATTTGCTGCCGGGTTTGCGAGCCTATTAAGAACGAAACAACAAGGTTATCCAGTGAGGTAGGTGAAGAAGAATCCGACTATAGCGAATTACCTTCGGCTTAA
>ZHONGCHA19864
AGTCTAATATCTGTTTTACAAGCAACGTCCAACATTCATGGCTCAGCAAAATTACCATTCATGGTTACAAATGGTCGAATATTATTTGTAACCCATTTTCCTATAACATATCAAAGATCTCCTACACAAATTAATGAGGCTCTTGACATGTTAATAAATCTCAAAAAAAGAAATAATTTGGATCTTCCGTTGGAACTAGCCATGACCGCGGATGATGTAGAACATTTCCGGAATGAGCAATACAGCCAAGATCCGGATTCCCCTCCATCAAAGACTGATGAAGAATATCACAATCTCATCAACAGGATGGAAGCATAG
>ZHONGCHA19865
ATGCAGGCATCAAGGGCAAGGCTTTTCAAGGAATACAAAGAGGTGCAGCGAGAGAAAGTAGCTGACCCAGATATTCAGCTAGCCTGTGATGATTCCAACATATTTAAATGGACTGCTCTGATCAAGGGTCCATCTGAAACTCCTTTTGAGGGTGGCGTTTTCCAGCTTGCTTTCTCTGTCCCGGAGCAGTATCCTCTGCAACCTCCTCAAGTGCGGTTCTTAACCAAAATATTTCATCCAAATGTGCATTTCAAGACAGGAGAGATTTGTCTCGATATCTTGAAGAATGCATGGAGTCCAGCTTGGACAATCCAGTCTGTCTGTAGGGCTATAATTGCTTTGATGGCCCATCCAGAACCGGATAGCCCTCTAAATTGTGATTCAGGCAATCTTCTCCGTTCTGGTGATATCCGAGGATACCAGTCCATGGCAAGGATGTACACGAGGCTTGCGGCTATGCCCAAGAAGAGCTGA
>ZHONGCHA19866
ATGATGATGATGATAATTGTTCCTGTGCGGACGACAGTCATAGTCTTCTCAGTGGTAATGACGCACGTTTCTCGTCACGTCCTTACCCTGACCCCACCACACACTTGCGCCGTGCGAACGTACCAGCCACAAAGCAATGCCTATAAAAACTACTACTACCGATCACAGCTCACCAAAGAAGATCGGAGAGTGGATGCAATCGATGCCGCCAAGCTTCGGTCCGAGTTCCTTCATGTTCTTCGCGCTCAACGATCTTCTCAAGTTCCGCTATCTGTGGAATTTAGAAAACCTGTGGCAAATCCTCTGTACCAGGAAACTCCGCGGCCAAACTTCAGTGAGGCCATGGAGTCTTGTCCGAAGGCAGACATTCCCAATCTTAAGGATCTACTTAAGGAGGAAAACTTTTACTTGATGACCGAGTCAGGAGAGCAAGGACGCTTGCCTGTGCTGATTTTGAGCATGAAGGAAAGCAAACATCAAAGGCGGCCAGCCGTTGTTTTTCTACATAGCTCCTATAAGTGCAAAGAGTGGTTACGGCCATTGCTCAAGGCATATGCTTCACGGGGTTATGTTGCTGTTGCCATTGATTCTCGTTACCATGGGGAACGTGCTAACAGTAAAACCACCTACCAAGATGCTCTTGTATCATCATGGAAAAAAGGTGACACAATGCCATTCATATTTGATACGGTCTGGGACTTAATAAAACTGGCAGATTATCTTACACATAGAAAGGATATAGACCCATCTAAGATAGGAATCACTGGTGAATCACTTGGAGGAATGCATGCATGGTTTGCTGCTTTTGCTGAGACCCGCTATGCGGTGGCTGCTCCTATAATTGGGGTTCAGGGATTTCGATGGGCTATAGACCATAATAAGTGGCAGGGCCGGGTTGACAGTATCAAGGCTGTATTTGAAGAGGCACGGATTGATTTAGGCAAGAGTACGATTGATAAGGAAGTGGTGGAGAAGGTATGGGACAGAATTGCTCCTGGTTTAGACTCCCAATTTGATTCACCTTATACAATTCCAATTATTGCACCGCGCCCTCTGCTGATCTTAAATGGCGAAGATGATCCACGTTGCCCAATTGAAGGTCTGGAAAAACCCACATCAAGGGCCTGCAAAGCTTATGAGGAGACCCATTGTCTGGATAATTTCAAGCTGATAGCACAACCTGGAATAGGGCACCAAATGACGTCGTTGATGGTGAAAGAAGCCAGTGATTGGTTTGATAAGTTCCTCAAGCAAGAATGGCTCGTCACTAGGAATATTGTATAG
>ZHONGCHA19867
ATGATGATCAGGTATTGCTTGTACAACTCTATGAGGATTGTGAATGTCATTGTTAATCTGTTTGGAGTTGGGATCATTATTTATTCCCTTTGGTTGCTCAAGAAGTGGAATAATGGGGTTTCTCTTCTTCCTTCTATTCGTGATCTTCCCAGACCTTGGTTCATCTATGTATGTTTAGGTATTGGGATTGTTGTCTGCTTGAGCACTCTTTCAGGACATATGGTTGCAAACTGTATCAACAAATCCACACTTGCTGTCGTATCCTTTCTCTCTTTTTTTTTTTTCTTCTTATTTTCTTTCTGTATATGTGATTTAGTCATGCAGTGTTACACTTAA
>ZHONGCHA19868
ATGATGATCAGGTATTGCTTGTACAACTCTATGAGGATTGTGAATGTCATTGTTAATCTGTTTGGAGTTGGGATCATTATTTATTCCCTTTGGTTGCTCAAGAAGTGGAATAATGGGGTTTCTCTTCTTCCTTCTATTCGTGATCTTCCCAGACCTTGGTTCATCTATGTATGTTTAGGTATTGGGATTGTTGTCTGCTTGAGCACTCTTTCAGGACATATGGTTGCAAACTGTATCAACAAATCCACACTTGCTGTCTATATTGTCTCAATCTTCTCTGTTCTTTTAATCCAAGTGGGAGTTATTGTCACGATTTTATTCAGAATTGACTGGGAATCACAAATTATCAAGTACATTCATGGGCACTATAAAGAATTCAAGAGCTTCCTTCTCTTCCATATTGTTTTGTGTCGCTTGATCGCAATTTTAGTTCTGGTGGCTCAGCTCAGTGTTGTTGTTCTTGCTGCAATTCTTTGGGCTGTAGGAGGAGAGCCAACTATTCAAAGCCGCAATACAGATCCACTTGACATCACACAATCGTTTTTGACAGATTGCGATTCACCTGGATCGGATGACCAAAGACGCCTCGCAGAAATGATGGAGGGGATTTTCACTAGATCCTTTCGACAGATTAGAAGAAGTCCGAGCTAA
>ZHONGCHA19869
ATGGCTTCCATTAGGAGGGCAATGTCTCCAGTGCCTCGACCTGGATCATTAGTAAATGGGGAAGCCTGTTCAGTTGCTTCACCCTTGTCAAAGTCTTCTTCATGTACTCAGAACTACCCACCAGCTGTTGGGTTGTTACTTGGTCTTTTCTCAAGAAGATCATCTCGGCCCCTAGAAAGGCTAAAACCAAAGGGGCAAGTTTGGAGGAGGTCTCTTATCCTTTTTTTCATATGTTTCGTGGTTGGGGTTTTCTTTGGGCTTACCCCGTTTGCTTCAATAAATTTATCTGTGAATCTTATGTCCGAACACCAGGCTTTATCCCTCAAGGTGGTTGTGCCTTATGAAAAAGTTCAGTTGTTTGATGTTGTGCCAAGAAATGTGACACCATTGGTGGACAGTTCAGCTGTAAATGATAATGCTACATTAGTGCCACATGAGATGAAACTGGAGCTCCAAAATGGGACTTTTGATGATACCCTTGTCGCTCAATCACTCACTCAAGACATGAACACAACGTTTCATAAGCTTTTGATCATTGTGACCCCATCGTTTGCTCAACCATTTCAAGCCTATTATCTGAATCGCTTGGCACACACATTAAAATTAATCCCACCTCCGTTGTTGTGGATAGTTGTGGAAATGGGTTCTCAGTCTCCAGAAACAGCTGACATATTGAGGAGAAATGGTGGTGTTATGTACCGGCATCTTGTGTGCAATAAGAACCTAACTGACATAAAAGATAGGGCTGTGCACCAAAGAAATGTAGCGCTGTCTCACATTGAAACACACCGTCTTGATGGAATTGTTTACTTTGCAGATGATGATAACATCTACTCTGTTGATCTCTTTGAACAGATGAGGCAGATCAGGCGTTTTGGAACATGGATGGTGGCCAAGCTAATGGAGAGCAATAGTGAAGCTCTTCTGGAGGGTCCAATTTGTAATGGGACTCAAGTTATTGGGTGGCACACAAATGAAGTGACTAGATCTAGAAGATTCCTGAGATTCCATGCTGAAATGTCAGGATTTGCCTTCAACAGCACTATACTTTGGGATCCAAAAAGATGGCACCGTCCCACTGTTGAACCTATTAGGCTGCCCGATATAGTCAATGGAGGTTTTCAAGTGAGCACATTTATTGAACAAGTTGTGGAGGATGAAAGCCAAATGGAATGCTTACCACAAAACTGCTCGAGGATCATGGTTTGGCATCTTCACATTGAATCATCATATCCCTATCCTCTTGAATGGTTTATGAAGAATAATAATGTAGACGTCATTGCTTCACTTGCTTGA
>ZHONGCHA19870
ATGATGGAAAGTGATAGGACCAACAGTACTCCTTCAGATGGGGGCACCGATGGTCTTCAGAGAATGCGGTCTTTGCATGGGAGGACAAGTGGCCCTACCAGGCGTTCAACAAAGGGTCAATGGACAGCAGAAGAGGATGATATTTTGTGCAAGGCTGTTCAACGCTTTAAAGGAAAAAACTGGAAAAAAATAGCGGAATGTTTCAAGGACCGAACAGACGTACAATGTTTACATAGGTGGCAGAAAGTTTTGAATCCGGAACTTGTCAAAGGTCCTTGGTCTAAAGGGGAGGATGAAATTATAGTTGAATTGGTGGATAAGTATGGGCCAAAAAAATGGTCTACCATTGCACAACATTTACCTGGACGTATTGGAAAGCAATGTCGGGAAAGGTGGCATAATCACCTTAATCCAAATATCAGCAAGGAGGCCTGGACGCAAGAAGAGGAATTGACTTTGATTAGTGCCCATCAAATTTATGGGAACAAGTGGGCAGAGTTGACAAAATTTTTGCCTGGGAGGACGGACAATTCCATTAAAAATCATTGGAACAGTTCTGTAAAAAAGAAACTAGACTCATACTTGGCTTCAGGCTTACTTGCACAGTTCCAAGGCCTGCCTCATGTCAGCTACCCAAACCAATCAATACCTTCATCTTCTTCAACAGTGCCACTGAGCAGTGGAGATGATAGCGTTCCCAAAGATGGGACGGAAGCAGAGGAGATTTCAGAATGTAGTCAAGGATCAACTGTTGTTGGTTGTTCTCAATCAACTAGTGATATACCCAATGCCGTGGCACATACAAGAGAAGAATGCCGACTGACTGAAGAATCTGGTCATGGCAAGGAGGATCCAAGCTTCAGTCCAGCTTCATGTTCTGAAAATTATCACACAGCTTTTCAAGAAGTTGCTTTTTGCATGCCAGAAGTACCTTGTGACTTTGGGGGCTCTTCCAACTACCTTGAACAAAATTACACACCTGGCTGGGGAAGTTATGCAGGTAAAGATTGGCAGCTTAACTCAAATGAATCCTCAGAATTTTTGATGCATTGTATAGGTGGCAATGAAAACCCTGAAGTGGTTCCTTTCCAATTGCAAACTTCTGCGGGTTTAAATGTTTCTCCTTCTGTGGGAAATTTGGTTTTGGGATCTGGCGATCCGGAGCACATGCTGATACATGAAGATGGATGTTGCAGGGTGATATACCCAGAGGCAGAGATGGATGGATACTTTTCTTCTACAAAATGCTCAGATATTATGGATTTTAATGAATCTGCAGACTCATTGCTTTACCAACCGTCAAATTATCAGCTCCCTGATCCCCCAAAGTCGGACATGTTAGGAACTTTATGCTCTCAACCTTTTGATGTTCAGTCACAACTTCCTCCTGATGATAGTGCACTTTTCTTTGGTAGTGATCCCAATCAGTTTAATGATCTCTCTCATGGAAACGAAGAAGAGGAGCTTGCAAAGAGTCCAAATGATGATTTTATCTATGCCAATGACTCTAATAATTCTCCCGGCAATAATGGCAAAGATAATATGGGTCAACAAGATGAACCAGACCAGGCAAGGAATTCCTTAAAACTAGTTCCTGTAGATGCTTTTAGTTCAGGACCATCAAACAATATCCAAAGTCATTCTTCACTGGAGGAAAATCCAATTGTGCCAACTGAACAGCAGGAAACAGGAGCTTTATTTTATGAACCTCCTCGTTTTCCAAGCTTGGATATTCCTTTTTTCAGTTGTGATCTCATACAATCTGGAACTGATATGCAACAAGAATATAGTCCTCTTGGTATCCGGCAACTGATGATGTCATCTATGAACTGTTTTACTCCATTTAGGTTATGGGATTCACCATTGCGGGATGATAGTCCAGATGCTGTGCTGAAAAGTGCTGCCAAAACATTCACAGGCACACCATCGATATTGAAGAAACGAATCCGTGATTTGGCATCACCTATGTCAGAAAAGAGAAGTGAGAAAAAGCTCGAAAGCGGCATGAATCAGGAGTCATTTTCCAGCTTGGCTAGAGATTTTTCTCGACTAGATGTTATGCTTGATGGCAATGGCAACCCAAAAGCGCCTCTGTTGTCTCCAGCACCAAACCAGAAAGGAGAATCTGGGAACTCCACTTCTAATAAAGAAAATTCGAGTCATGCTCTAGAAGCAGGAAAAGAAGAGGGCAGAGATGCTAAAACTAAGGGTGATTTGGACGCTGCAACCAAAAATGTGCAACAAGCATCAGCAGTCCTAGTTGAACATAACATGAATGATCTGCTATTTTTTTCTCCGGATCGTTATGAAGACAGAGCCCTTGGGACAAGTATTAGAACTCTTGGAATTCAGTGTTCTAGAAGGTTAGAAACTACATCAAATCAAGTTGCTCTCTCAGAATCTTCATCAGGGAATCCGTGTTCATCTATTGTTAGCTCTCCTACTGTCTCCGGAAGGAAGGATAAAAGTCGGTTGGTTGCAGCTGTGTCCGCACAATCTGTTCCTGCATCAAATCCTCTGGAGATTATGGCTGGAAGCTCTGGGAATGATGCCGGTGTTGAAAATTTGTGCGTATTTGGTGAAACTCCTTTCAAAAGAAGTATCGAATCCCCATCAGCATGGAAGTCTCCTTGGTTCATTAACTCTTTTCTGCCAGGCCCAAGAATTGATACAGATATAACAATTGAGGATATTGGTTACTTTATGAGCCCCGGGGATAGAAGTTACGATGCCATTGGGCTAATGAAACAGTTAAGCGAGCATACTGCAGCTGCATTTGCTGATGCCCAAGAGGTTTTGGGAGATGAAACGCCTGAAACAATATTAAAGCAAAGACGCTCCAACAACCAGAAATTGGATCTGGAGAGTTGTGCCCTGAACAGTCAGCCAGATAACCATTCCCTTTTGGCTTCAAATGTCCCGACGGAACGGCGTGTGCTAGATTTCAGTGAATGTGGGACACCTGGGAAAGGAAAAGAAAGTGGAAAATTTTCAACTGTGACAATTCTCTCAAGTCCCTCTTCCTATCTGTTGAAGGGTTGCAGGTAG
>ZHONGCHA19871
ATGGGGGACGCAGTTCTGTCGGCGTTCATGCAGGTGGTGTTCCAACAGTTGGCATCTCCGTTGGTGGAGGAATTCGGACTCCTCTACAACATGGAGAGACACCTCAAGAAGCTCTCCAGATTGCTGACCAGAGCTCGAGCTGTGATTTGCGATGCCGAGCAGAGGCAATCAACAGAGCAGGCAGTCGCGATTTGGTTAGCCGATCTCAAAGACGTCGCTTACGACGCCGATAACATCCTTGACGAGATGTCCACTCAAGTCCTCCTCTCCAAATTCCAGGTGTCTAGATCCAAACTATGTTTCCAAAATATATTTTTTTCAAGGGAAATTGCGTAA
>ZHONGCHA19872
ATGGGAGAGGGGTTTCTTCAGACTAGAGGACTGAAACAAATGGAAGAGGTTGGCAGGGATCATTTCCATGAGCTTCAGTTAAGGTCATTCTTTTATTTCTCGCACAGTGATCCGTTGGATGGTCAACCCAAGTACAAAATGCACGGTCTTATTCACGATTTGTCTCGATTTGTCAATGGAGGTGAATATTATGCTACAAGCAGTGGTAAGATAGGACTCATCCCCAGGAAAGCTCGTCATGTCTCCTTGCAATGTGATCATCCAGAGCCGGTAGATTTTGAAATCTTCAATGGATGCAAAACTCTGAGAACTTTGCTGCTGTTGGGTAGATACAGATACCATATTAAGCAAATTCCTCTGGACTTATTCCTTCAGTTGAAATGCTTACGCGAGTTGGATCTCAGCCATACTAGCATTACTGAGTTGCCAAATACTATTGGAGAGCTAAAGCATTTGCGGTATCTGGATCTCTCATGGAGCCACATAAGGAGGCTGCCTGAATCTACAAGTGACCTATGCAACCTACAAACACTGAAACTGATGAAATGCCTCGAGCTTCATGCACTTCCAGAGAAGATGAGCAATCTAGAGAACCTACGCCATCTAAACATTTCCTTCAGTACAGCTCTGCTGAAGATCCTTCCCTTTGCTGATAGAAGACTTCTCGACTTGCCAAAATGCATCAAGAACCTTATCAACCTTCGTGATATTGACACTACTTTCAGCATGAGTTTGCAGTATATTCTTCCCTTTGTGGAAAGAGAATCTCATTCGAATTCCCTCTCTCGACTAATTTCCACCCCTCCAGGGTTGGGGAAACTAACAAAGCTCCAAACACTGTCCAATTTCGTTGTAACCAAGAGGACTGGATGTGGAGTTGAGGAGTTAAAGGGTATGGCAAATCTCCAAGGATCACTTTGTATTTCGAAACTGGAGAATGTAATGTGTGCGGAAAAGGCCAAGGAGGCTGATTTGAAGAGCAAGCATCGCCTGCAGGAGTTGACATTACGGTGGAGTGAAGAGAATATCTTGGATTTGAGGAATGGGGTAAAGGAGGAGGCGGTAATCGAGTGTCTTCATCCAAACAAGAAAATCAATGTTCTGAGGATTGAAAATTTTGTTTGCATCATTAATTGTCAAAAGTGTCAAACCCTCCCCAAATTGTGGCAGCTTCCATTCCTGAAAGATGTCAAAATCCATGGAATTCATGGTCTGAAACATATAGGGCGCGAGTTTTATGGGGAAGGTGGAGTTGGATTTCCATCGCTAGAAATTCTGGAAATGAAGGACATCCCTAATCTGGCCTACTGGGCTGGAGCCGAGGCAGGTGAAATCCCTTGCCTTCGTGAACTTACCATTTGGGATTGTCCAATGATGATCGAGCTTCCAAACCTCCCATGTACGCTTACAACTTTAGAAATAGTCAACTGCAGGGGATTGAAATCTTTTCCAATGCTCCATTCTATCCAAAACTTGATATTTGGCCAATGTGCTGAGGTGATACTGAATTCATTGACTTGCTGCTTCACATTTATTTCCTCTTTAACTGTTTCTACATTTACCCAGCTAAGAAATCTTCCCGATGGGCCACTGCAAAACCTAACATCACTCAGAGAACTTAAGTTTATCGACTGTGATGAACTCGCCTTTTTGACTCAGGATCAAAGTTTGGGCAAGCTCAGTTCACTTGAATATTTGGAAATTTGCTGTTGTCCCAAGGTTACGTCATTGAAGGATGAGAATTTGCCGAACACGCTCAAATCATTGCGTATTGTATCGTGTCCATCTTTCACATCGCTTCCCGATGAGATCCAGAACCTCAGTGCCCTCGAAATTTTGGAAATATGTAATTGCCCACAACTCTCTAAGTTGCCTGAAAGAGAGATGCCAGCTGCACTTCAACTTTTCTGGGTAACGAGATGTCCTGCTTTGAAGGCACGCTGTCAAGATGAAGGTGAAGATTGGCCGAAAATATCGCATATTCCCAACATAAGGATTGATTTGGAATGGATTCAACAGAATTGA
>ZHONGCHA19873
ATGGGGGACGCAGTTCTGTCGGCGTTCATGCAGGTGGTGTTCCAACAGTTGGCATCTCCGTTGGTGGAGGAATTCGGACTCCTCTACAACATGGAGAGACACCTCAAGAAGCTCTCCAGATTGCTGACCAGAGCTCGAGCTGTGATTTGCGATGCCGAGCAGAGGCAATCAACAGAGCAGGCAGTCGCGATTTGGTTAGCCGATCTCAAAGACGTCGCTTACGACGCCGATAACATCCTTGACGAGATGTCCACTCAAGTCCTCCTCTCCAAATTCCAGGTACCTGGATTCTTCTCTTCCGTCAATCCAAAACAAGTCTTCCTTCAAATTGATCTTGCACTGAGGATAGATGAGGTAATTGGGAAGTTGGAAGACATAGCACAAGAGAGAGAGGATCTCCATCTGAAGGAAGGAATTGTATCTGGGAACTATAATAATAAAGAGAGGTTGCAGACAAGTTCTTTGATTGATGAGTTCTCTGTGTTTGGAAGAAGTGATGACAAAGAGGAAATCGTTTCGCTGCTGATGTTGGATGATTCTAGAGGTTGTAAATTGTCAATTATTCCCATTGTTGGAATTGGAGGATTAGGGAAAACAACACTTGCCCAACTCGTTTACAATGATTGGAGAGTTGAGAAGCATTTTGAACTAAGAATGTGGGTGTGTGCGCCCCAAGATTTCAATCCAAGAGTTATTACGAAAGCAATCATAGAGTCCGCAACTGGGGCTAGATGTGATCTCCTAGACATGGATCCAATGCAGCGGCGCCTCCAAGAGGTGATTAAGGACAAAAAATACTTTCTTGTGTTGGATGATGTTTGGAATGAGAACCGCAATGATTGGGAAGTTCTGCAGGTTCCTTTTAGTATTGGGGCAAATGGAAGTAAAATTATTGTAACCACCAGAAGTAAAATAGTTTCATCGATGATGGGCACGACCCCAGCATATCATTTGAAGGATTTATCAAATAAGGATTGCTGGTCACTTTTCCAAAAATGA
>ZHONGCHA19874
ATGGGAGAGGGGTTTCTTCAGACTAGAGGACTGAAACAAATGGAAGAGGTTGGCAGGGATCATTTCCATGAGCTTCAGTTAAGGTCATTCTTTTATTTCTCGCACAGTGATCCGTTGGATGGTCAACCCAAGTACAAAATGCACGGTCTTATTCACGATTTGTCTCGATTTGTCAATGGAGGTGAATATTATGCTACAAGCAGTGGTAAGATAGGACTCATCCCCAGGAAAGCTCGTCATGTCTCCTTGCAATGTGATCATCCAGAGCCGGTAGATTTTGAAATCTTCAATGGATGCAAAACTCTGAGAACTTTGCTGCTGTTGGGTAGATACAGATACCATATTAAGCAAATTCCTCTGGACTTATTCCTTCAGTTGAAATGCTTACGCGAGTTGGATCTCAGCCATACTAGCATTACTGAGTTGCCAAATACTATTGGAGAGCTAAAGCATTTGCGGTATCTGGATCTCTCATGGAGCCACATAAGGAGGCTGCCTGAATCTACAAGTGACCTATGCAACCTACAAACACTGAAACTGATGAAATGCCTCGAGCTTCATGCACTTCCAGAGAAGATGAGCAATCTAGAGAACCTACGCCATCTAAACATTTCCTTCAGTACAGCTCTGCTGAAGATCCTTCCCTTTGCTGATAGAAGACTTCTCGACTTGCCAAAATGCATCAAGAACCTTATCAACCTTCGTGATATTGACACTACTTTCAGCATGAGTTTGCAGTATATTCTTCCCTTTGTGGAAAGAGAATCTCATTCGAATTCCCTCTCTCGACTAATTTCCACCCCTCCAGGGTTGGGGAAACTAACAAAGCTCCAAACACTGTCCAATTTCGTTGTAACCAAGAGGACTGGATGTGGAGTTGAGGAGTTAAAGGGTATGGCAAATCTCCAAGGATCACTTTGTATTTCGAAACTGGAGAATGTAATGTGTGCGGAAAAGGCCAAGGAGGCTGATTTGAAGAGCAAGCATCGCCTGCAGGAGTTGACATTACGGTGGAGTGAAGAGAATATCTTGGATTTGAGGAATGGGGTAAAGGAGGAGGCGGTAATCGAGTGTCTTCATCCAAACAAGAAAATCAATGTTCTGAGGATTGAAAATTTTGGAGGTAAAAAGTTCCCAAGTTGGATAGAGAATGGTTCACTATCTAATTTAGTTTCTATTTGCATCATTAATTGTCAAAAGTGTCAAACCCTCCCCAAATTGTGGCAGCTTCCATTCCTGAAAGATGTCAAAATCCATGGAATTCATGGTCTGAAACATATAGGGCGCGAGTTTTATGGGGAAGGTGGAGTTGGATTTCCATCGCTAGAAATTCTGGAAATGAAGGACATCCCTAATCTGGCCTACTGGGCTGGAGCCGAGGCAGGTGAAATCCCTTGCCTTCGTGAACTTACCATTTGGGATTGTCCAATGATGATCGAGCTTCCAAACCTCCCATGTACGCTTACAACTTTAGAAATAGTCAACTGCAGGGGATTGAAATCTTTTCCAATGCTCCATTCTATCCAAAACTTGATATTTGGCCAATGTGCTGAGGTGATACTGAATTCATTGACTTGCTGCTTCACATTTATTTCCTCTTTAACTGTTTCTACATTTACCCAGCTAAGAAATCTTCCCGATGGGCCACTGCAAAACCTAACATCACTCAGAGAACTTAAGTTTATCGACTGTGATGAACTCGCCTTTTTGACTCAGGATCAAAGTTTGGGCAAGCTCAGTTCACTTGAATATTTGGAAATTTGCTGTTGTCCCAAGGTTACGTCATTGAAGGATGAGAATTTGCCGAACACGCTCAAATCATTGCGTATTGTATCGTGTCCATCTTTCACATCGCTTCCCGATGAGATCCAGAACCTCAGTGCCCTCGAAATTTTGGAAATATGTAATTGCCCACAACTCTCTAAGTTGCCTGAAAGAGAGATGCCAGCTGCACTTCAACTTTTCTGGGTAACGAGATGTCCTGCTTTGAAGGCACGCTGTCAAGATGAAGGTGAAGATTGGCCGAAAATATCGCATATTCCCAACATAAGGATTGATTTGGAATGGATTCAACAGAATTGA
>ZHONGCHA19875
ATGGCAAGTCAAGACATTCAAATTGGCACAGAGAGAGTAAAGAAAGTTAAAGAAGTCCAAATGGGAGAGTCTAACAAAGAGAGGGCTTATTCTAGGACCATCAGCAAGCATCAAGAAAGAACCGAAGTCACTAACAAAGAATGGGTTCAGGCATTGCCACTCAAGGGGAAAACTGCAGATGATAAGATTCAATTGTATCCAATGCCAGAGTGTACCCTTTGCTGCTCTTGCATTAGCAATATTAGTTGCCGCACTGTTCGCTCAAGAACAAAACTAATGAACATTCTAATAGAAAGAGGGAAGCCCCAGGAAGCCCAGACTATTTTCAATAGCTTGATTGAAGGAGGGCACAGACCATCCCTGATAACGTACACAACCCTCTTAGCCGCTTTGACCTACCAGAAACACTTCAATTCCATACATTCAATTATCTCTCAAGTGGAGAAAAATGGGATGAGTCCAGACTCGGTCTTCTTTAATGCTGTTATCAATGCTTTTTCTGAATCCGGGAACATGGAGGAAGCCATGAAAGCCTTCCAGAAGATGAAGGAGAGTGGATATAAACCTACTACTAGCACTTTCAACACGTTAATTAAGGGGTACGGGATTGCTGGTAAACCCGAAGAATCTGTGAAAGTTCTAGAAGTAATGTTCCAAAAGGAAAATGTGAAACCCAATCTGAGGACTTACAATGTACTTGTGAGAGCATGGTGTAACAAAAACGTTACAGAGGCTTGGAATGTGGTATATAAGATGGTAGCTTCAGGTTTGCAACCTGATGCTGTTACTTACAACACGATAGCAACGGCTTATGCTCAAAACGGAGAAACAGGTCAGGCTGAAAGTATGATTTTAGAGATGCATAACCATAATGTGCAGCCGAATGAACGAACTTGTGCGATTATCATAGGCGGTTATTGCAAAGAAGGTAAAATAAAAGATGCTTTGAGGTTTGTGTGCACGATGAAGGAGCTTGGATTTTGTCCTAATCTTGTTGTTTTCAATTCGCTAATCAAGGGATTTTTAGACATGGCTGATAGAGATGGGGTCGATGAGGTTCTGACAATGATGGAAGAATTTGGAGTCAAACCAGACGTGATAACTTTTAGCACCATCATGAACGCATGGAGCGCTGCAGGATTTATGGACAAGTGTCGGGAAATCTTCGATGATATGGTGAAGGCTGGCATAGAACCCGACACCCACGCATACAGCATTCTCGCTAAAGGTTACGTGCGTGCACGCGAGCCTGAAAAGGCAGAGGAACTCCTGACCAGCATGGCCAAATCTGGCATCCGCCCAAATGTAGTGATCTTCACGACTGTCATCAGCGGATGGTGCAATGCCGGGAAAATGGAGTATGCAATTAGGGTTTTTGAAAAGATGTGTGAATCTGGAACATCTCCCAATTTGAAGACTTTCGAAACTTTGATTTGGGGATATGCGGAAACAAAGCAGCCATGGAAAGCTGAAGAAGTGCTTGATCTCATGGAGGGTTTTAAAGTTCAGCCTGAGAAATCCACTTTCAAGCTGGTTGCGGAAGCGTGGCATGCCACTGGATTAGCCGGAGAAGCAAATAGATTATGGGGTACCGTCAAGAATGATGATACAAAGGATGAGATGCCGGTGGTAGAGAGTTTAGAGAAAATTTATCAGAATCAAGATGCGAATTCCTCTTGTTCTGATCTGTCACGTATACCTAGTTTAGTAAATTATCAAAAAGGATCAGCTGCCGCTAGCAAGAGAAGTCGGATGGTGTTGAAAGAAGCAGAACATTTGTCGGAAAGCTTGTGGAGTTGTACCAAATCCATGTATGTTACTCGTAAATTTGGAGCAAAATCGCCAATTGTTTGCAAGAAACAATCTCAAAGGGGGCAGCTTTTTATGTGTGGTCAGCCGTGTACAGTGTTTCCGGGTGCAATGAGCCTGTATTCACTTCACAGGTTCATTACATAG
>ZHONGCHA19876
ATGGATGTCACATTTTGCGAAGATATGCCATTTTTTGGCTCTAATCCCATGTTACAGGATTCCGCCTCGAGTGCACCGCCTCCTGCTATGTCACCGAGTGCTCGCACTGCTCATATCATTGATTCATTTGCTCCTTCATCATTGCCTGTATCTGCACCTGCTAGTCCTCCGCCATTACAAACATACTCTCGTCGCCCTCGTGCTCCGCCCCCTCCAGCATCTTCTTCGCCCTCAGGCCCAAGTACTCCTTGTACTATTCACTCCCCAGTTCCTTCCTGTTATCTAACCCGTGAACACTGTCCCCTTAATCAGTTTGGTTGGTTTAGTAGTACTAATCACCCTATTTCCCAACTTTTATGTTATGATGGCCTTTCAGCTTCTCATTGGTCTTTTCTTAGCAAGCTTGAGTCGGTCTCTATCCCGCGGTCTGTGTCTAAGGCTCTCCAGAATCCCCAATGGGTTGCAGCTCTGCAAATTGAAATGGCTGCTTTGGAGCATAATCACACTTGTGATCTAGTCTCTTTACCTTCTAGTGAGACGACTGTTCGGTGCAAGTGGGTTTTTACTGTCAAATACTTGGCTGATGGTACAGTGGACCGATATAAGGCTCGTCTTGTTGCTTTACCCAGGTTCCTGACAAGGATTTTGGGGCTATATTTGCACCGGTTGCTAAAATGA
>ZHONGCHA19877
ATGATGGGGTGCAAGCCTACATCTACTCCTATGGATCCAAATCTGAAACTTTCGACTGAGTCTGGTGAGTTGCTTTTTAATCCATCTCGCTACCAGAGATTGGTAGGACGTTTGATCTATTTGACTAATACACGACCAGATTTGACATTTGTTGTAAGTGTGGTTAGTCAGTTTATACATTTACCTCGTACTGCTCACCTTGATGTTGTTCACCACATCTTGAGATATCTCAAGTCATGCCCAGGTTTAGGTTTATTCTTCAATGGTGGGATTCAGATAGGATTGTCCTGTTTTACTGATGCAGACTATGCAGGTTCATTGACTGACAGACGTTCCACTTCTGGGGTATGCACTATCCTTGGTACCTATCTTCTGACATGA
>ZHONGCHA19878
ATGGCTCTTACTGCCAAGTTTAGTTCTCGTGCTTCTAGTAACAAGGTTATTTGCCACTATTGTGGCGCAATTGGTCATGTCCAAGCACGGTGCTTCAAGCTTCATCCTGAGTTGAAGCAACGCTTTGTAAGGACACGCCCTTCAAACCCTCCCCTTATTGTTGTTATTGCTAACACATCTAGTACTCCTCAGGCAACTCATTCTGTTGATCTTCATCAGCTTCAATCTCAGATTGGTCGCCTTCAAGAGCAACTTGGTTCATTCACTATCACGTCTCCAAGTGTCCCTTCTACTACCGCACTCGCTACAAGTACTACTACAGCCTTTCATGTTTGCACTGCACCTACTTTGGTATTGGATTCTAGGGCCAATGATCATATGACCGGTGAGTTTTCTTGTTTATCCTCTCCTGTCTCTACTACCGCTCATACTATATGTCTTGCTAATGGGTCTATTTCACATGTCCAACATAAGGGTGATGTGTCCTTATCGTCAGATATTACACTTACTTTTGTCTTACATGTACCCTGTTTTGCTTATAATCTTCTCTCTGTTAGTTGCCTTGCTAAAAGCCTTCATTGTGCTATTATTTTCTTACCTACTCATTGCTTATTACAGGACCTGACTTCGAAGAAAATTTTTGGCAAGGGGTTTGAGCGCGACGGGCTATACTACTTCGAGGACCTAACACCTTTCCATCCTACCACTTCTGGCCTGCAAGTAGTTGTGCTACCTGAGCCGTCTTCCTATGTGTTTTCTTTTCATACTTTAGCCTTGTGA
>ZHONGCHA19879
ATGTATCGCGCCTGTTGTATGTTTGCCCTTATTCACTCTGATATCTGGGGTCATTCTCCTATTTTGGCTTTTTATGGGCATCGCTATTATGTGACTTTCATAGATGACCATTCTAGGTATACTCGGGTTTATTTGCTTAAAAAGAAGTCTGATGTGCTTCCACTTTTTTTTCAACTTCTACAAATGGTCAAAACCCAATTCCACACCGTTGTACACAATATTCGTTCTGATAATGGAGAGAAGTACATCTCTAATACATTTCGCTCCCAACTTAATCAGAAGGGAATTTTGCAGCAACTCACTTGTACTCACACCACTAAACAAAATGGGATTGCTGAACGTAAAAACCGTCATATTATGTCTGTTGTCCGGTGTCTTTTTTGTGGGATGAATGTCCCTAAATCCTACTGGCATATGGCTGTGCTTACTGATGCTTACCTCATTAATCGAACACCTAGTCGGATTCTTCACAAGTTGACCCCTTTTCAATTACTTCGCCCAGATACCGTGTTATTTCCCCTTGTGCCTCGTGAGTTTGGTTGTACTTGTTTTGTTCAGGATCGTAGTTCTACTCGAACCAAGTTAGATAACAAGTTTCTTAAATGCATCTTCTTGGGCTATTCAGCTCTCTCTAAAGTCTATAAGTGCTATGATTCGTCGTCTCGTCATTTTTATCATCCTATGGAT
>ZHONGCHA19880
ATGGAGCAAAGTGCGACGGTGTCTGATTTTCCACAGAGGAAGCTCGCTAAACAACTCGAATTCACCGCGATGTGCAGAGCTTCGGCGAATGCAATATTACCGGCGCATCCCCAAGCTCAATTACAAGCGAAATTGCTTGCATTAGCAAAGCCACAATCACCACCGCCGCCGCCGCAGTCAAAACGGCAACGGCGGCTACGGGCGGCGCATCCATTGCCAGTAGCCACAATGGAGTCTCCAAAATCACAACAACAGAATAACATTGAAGTAAAGGATGGTACTCCAAAGAAACAAAAGCAGTGCCATTGCAGAAATTCTCGATGCTTGAAGTTGAAGAGGCAAGGGAGGTTACAGCAATGGCAATACACAACAAAGGATGTAACTGTAAAAAATCAGGGTGTCTCAAGAAGTATTGCGAGTGCTTTCAGGCCAACGTTCTGTGTTCTGAAAATTGCAGCCAACGCAGCAATTAACGGGGCCATTGGCACTTCACATCTTGGTACCCTTCCAGCATTAAAGAAGAGAAAAAATCAGAAACTTTTTTTCGGTGGAACAGCCAGCGATCAATCTATTCATAGGATTACACAGTTTCAACAGGAAAACCGTTTAAGAGCTCCTGCTACCTCATCTTCACTGTTATCAGCTCCTGGTTCTTGCACTATTTCAGCATCATCTATGGGATCTTCCAAATTGATATACAGGTCTCCGTCAGCAGACGTTCTTCAATCACAGGACGTAAAGGAGCTCTGCTCACTTTTGGTCATAGTTTCTGCAGAAGCTACGAAGGCCCTTGCAGAAAAAAATGGATAA
>ZHONGCHA19881
ATGGAGCAAAGTGCGACGGTGTCTGATTTTCCACAGAGGAAGCTCGCTAAACAACTCGAATTCACCGCGATGTGCAGAGCTTCGGCGAATGCAATATTACCGGCGCATCCCCAAGCTCAATTACAAGCGAAATTGCTTGCATTAGCAAAGCCACAATCACCACCGCCGCCGCCGCAGTCAAAACGGCAACGGCGGCTACGGGCGGCGCATCCATTGCCAGTAGCGAAGAGGCAAGGGAGGTTACAGCAATGGCAATACACAACAAAGGATGTAACTGTAAAAAATCAGGGTGTCTCAAGAAGTATTGCGAGTGCTTTCAGGCCAACGTTCTGTGTTCTGAAAATTGCAGCCAACGCAGCAATTAACGGGGCCATTGGCACTTCACATCTTGGTACCCTTCCAGCATTAAAGAAGAGAAAAAATCAGAAACTTTTTTTCGGTGGAACAGCCAGCGATCAATCTATTCATAGGATTACACAGTTTCAACAGGAAAACCGTTTAAGAGCTCCTGCTACCTCATCTTCACTGTTATCAGCTCCTGGTTCTTGCACTATTTCAGCATCATCTATGGGATCTTCCAAATTGATATACAGGTCTCCGTCAGCAGACGTTCTTCAATCACAGGACGTAAAGGAGCTCTGCTCACTTTTGGTCATAGTTTCTGCAGAAGCTACGAAGGCCCTTGCAGAAAAAAATGGATAA
>ZHONGCHA19882
ATGGAGTCTCCAAAATCACAACAACAGAATAACATTGAAGTAAAGGATGGTACTCCAAAGAAACAAAAGCAGTGCCATTGCAGAAATTCTCGATGCTTGAAGTTGTACTGTGAGTGCTTTGCTGCAGGGATTTATTGTGATGCTTGCAACTGCACAAATTGTCACAATAATGTTGAGCATGATGCTGCTAGGCAAGAGGCTGTTGGAGCGACATTAGAGCGTAACCCAAATGCTTTCCAACCAAAGATTGCTAACAGTCCACATAAATCACAGGATGGTAGGGAAGAGGCAAGGGAGGTTACAGCAATGGCAATACACAACAAAGGATGTAACTGTAAAAAATCAGGGTGTCTCAAGAAGTATTGCGAGTGCTTTCAGGCCAACGTTCTGTGTTCTGAAAATTGTAAATGCATGGACTGCAAAAACTTTGAAGAAAATGAAGAGAGAAAGGCTCTTTTCCATGGGGACCATGCTAATTTTATGTCTTACATTCAACAGGCAGCCAACGCAGCAATTAACGGGGCCATTGGCACTTCACATCTTGGTACCCTTCCAGCATTAAAGAAGAGAAAAAATCAGAAACTTTTTTTCGGTGGAACAGCCAGCGATCAATCTATTCATAGGATTACACAGTTTCAACAGGAAAACCGTTTAAGAGCTCCTGCTACCTCATCTTCACTGTTATCAGCTCCTGGTTCTTGCACTATTTCAGCATCATCTATGGGATCTTCCAAATTGATATACAGGTCTCCGTCAGCAGACGTTCTTCAATCACAGGACGTAAAGGAGCTCTGCTCACTTTTGGTCATAGTTTCTGCAGAAGCTACGAAGGCCCTTGCAGAAAAAAATGGCAAAATGGATAAAAAGGGAGATCAGCTTGAAAGTTCTCTTGTTTCTTCTGATCAAGAGAAACATGGCAAAGTAGAAGATAATGTGCAAACATCTATTCCCGATGATTGTTTGAGCGGGGACCAAGTAGACACAGCAGGCAATTCTGGATCAGATGGAAGTGACGCACAAACTGGAAGGCCACCGTCTCCTTCAACACTTGCGCTGATGTGTGATGAACAAGACACAATGGTCATGGCAACTGGGTCTCCCGATGCTGCTGCAAGTAATGGAAGCTTGACTAATCAGTCATCGCAAGGGCAGATCTTCACAGAGCTTTATGCTGAGCAGGAAAGGATTGTCTTGACAAAGTTCTGGAATTTTCTCAACAGGCTCATCAGTTGTGGAAGCATTAAAGAAGCCATGTGTTCTCCATCACCAAAAATCAAATTAGGCATTCAACAAGAACCAGAGAATTGCGTCACGACTACAAAAACTGAAACTAGTCACAAGGAACTCGATGGCACGAGCATAGTAAAATCTGTTGATCAGGTTGTTGCCAAAATGTCATAG
>ZHONGCHA19883
ATGGACACTGTGCCACAAGCGCCTATTTTGAGAGTTGGCATAAAAAAGTGTCAAATTACCATGCAAAAAGACAATTATGCCCTTGTCTTATCATCTTCCCTAATCAATTTGAAAACCCTAACCCTTGTCTTCATCTTCTTCCCCTCCCTGCACTGCCGCCACCCCTGCTCTCCTCCACGGCAACCCCCTTCCTCCTCCTCCCGTGACACTCCAACAATGCATCACCCAAGTAGGGATTCTACACATTCCTTCCAAGTATCCTTACATAATCTGCTATCAGGCTGCCTCCTCAACCGTAATCTCAAACAGATTCGAAAAATTCAATGCCAAGGGTCATCCCATACTGGCATTCAAACCCAAAATCTCAACCTCTACCGAGTCTCAAAATCCCAACCATTTCTGATGCTCTTCTAA
>ZHONGCHA19884
ATGGCGGAAATTGGAGTGAAATGGAGGGTTTTGAGATCGATATCGTTGATATCGTGGAACATTTTATTAGCATCAGTGCTTGTTGCAGCTGAAAGAAGCTTGAAACAGCAATCATCAACCTATACCCCTGCCCAAGAAGCATCAGGATCAGATTATTTTTCACAGTTTGTGAATTTCTTGTGGCAATCGAATGAATCTGGGTACCAACATGTTTGGCCTGAGATGGAATTCAATTGGCGAATTGTTTTGGGTACTATAATTGGATTCTTTGGAGCAGCATTTGGGAGTGTAGGTGGTGTTGGTGGTGGTGGAATATTTGTTCCTATGCTTAGCCTAGTTATCGGGTTTGATCAAAAATCAGCAACTGCAATATCAAAATGTATGATCATGGGTGCAGCAATCTCCTCTGTGTACTACAATCTTAAGCTGAGGCATCCTACACTTGATATGCCAGTCATTGACTATGACTTGGCACTGCTTGTCCAACCAATGCTCATGCTGGGCATTAGCGTTGGTGTTGCTTTCAATGTGATTTTCGCTGACTGGATGGTCACCGTTCTACTAATTATTCTCTTCGTAGGCACATCAACTAAGGCCTTTTTCAAGGGTGTTGATACATGGAAGAAAGAAACAATAATGAAAAAGGAGGCTGCTAAGCTTTTGGAGGCAAATGGTAATGGTCATGAGGGAGCAGAATACAAGCTCCTTCCTGATGGCCCAAGCAATGGCACCAAAAAGGAATCCAATGGGACTACAGAACGAGAGGTCAGCATAATTGAGAATGTTTACTGGAAGGAGCTTGGGCTTCTTTTTTTCGTGTGGGTTGCATTCCTTGTACTGCAGATCACCAAGAACTATACAGCCACTTGTTCAACAGCATATTGGGTCTTGAACTTATTGCAGATCCCAGTTTCTGTTGCGGTAACTTTGTACGAGGCAATTGGGCTGTACAAGGGGAAAAGACAGATTTCATCAAGAGGAGATACAGGCACTAACTTGAAAGCACACCAGCTGATCTTGTACTGCTCCTGTGGCGTACTGGCTGGTATAGTTGGTGGACTGCTTGGCTTAGGTGGAGGATTTATTTTAGGTCCATTGTTTTTGGAGCTGGGAGTCCCTCCTCAGGTTTCAAGTGCTACAGCCACCTTTGCAATGACCTTCTCCTCATCAATGTCTGTCATAGAATATTATCTTCTAAAACGTTTTCCAGTACCCTATGCTCTTTACTTTGTTGCTGTGGCAACTGTTGCTGCTTTTATTGGGCAACATGTTGTACGGAAATTGATCATTATACTGGGAAGGGCATCCTTAATCATCTTCATTCTGGCTATCACGATCTTCGTAAGCGCAATCTCTCTAGGTGGGGTAGGCGTATCGAACATGATTGCGAAGATTGAGCAACACGAATACATGGGTTTCGAGGACCTCTGCAAATACGATGCTTAA
>ZHONGCHA19885
ATAATCAGAGCACATGTGCACAAAACTCTCAAAATTGAAATCCATCAAAACTTATTTTCAGTCAATGTCCCAAATTCACAACATTATAACCAATTAGAGCATATTCTTTTATATAAATTTATTAGAAGAATATTCATTGTTGCAGATGAATCCCATAACCACACGAGGGTGACGGTGAAATATAAAACTCAAAAGTTGAATCAATTGAATTTTCAAGGGTCAAACAATAAATTATTACAATTATTCAAAAGTTCCATTCCATGTAAGAACCCAAAAATACGAAAACAAAAAAACACTGAAAACACTCCTTTTGTATCTTTCCTACTGCAGCTCCAAATACAGCAGAATTTTTTCGTACAGAAAGACACTGAAAGCATATGA
>ZHONGCHA19886
ATGGGATGCCCTTCTCGACTCTCTCTGCTCTTCCTCTCCTCACAAAGCTCTGCTGGTAATTGCTACTCTCTCTCTCTCTCTCTCTCTCCCCCCAATTCCACAAATTGGATGATGTTGAAACTGTGGAAATGGTATCAGAATTGCTTGGCAGTGCATCCCGTTAAGACCCAGATCATCAGCTCTGGAATTATTTGGGGATGCGGCGATATTGCTGCTCAAACCGTCACTCATTATTCTACTGCCAAGAAAACACTTCAAATTTCTGATAAAGATGAAGAATTAAAACTCAATTGGAGACGAGTAGCTACCACAAGCTTATTTGGGTTTGGATTTGTTGGACCAGTTGGCCACTTCTGGTATGAAGCTCTGGATAGGCTTATGAAGTCCCGACTTCAATTACAGCCGAAATCACTCCGATTCGTCGCTAGTAAAGTGATCATTGATGGGATCATTTTCGGGCCCTTGGATTTGCTCGTGTTTTTCACTTACATGGGTTTTTCTGCTGGAAAGAGCGCCACTCAAGTGAAGGAAGATGTGAAGAGGGACTTTGTCCCAGCCCTCATTTTGGAGGGTGCCATATGGCCGATTCTTCAGGTTGCAAATTTCCGATTCATCCCTGTGAGGTACCAACTCCTCTACGTAAACTTCTTCTGCTTGTTAGATAGCTGTTTCCTATCATGGGTTGAGCAACAACAAGATGCTGCTTGGAAACAATGGTTCAAATCTTTACCAACGACTATAAAGGAGCAAGAAGGCCAAGGCGGGGTTTGCTGGAGACCTGGACTCATTTTGAGAATTACCTGCAACATCAGAAAATACCAGCTATTTCCTCAAGTCCCATTCGCCGGAGGTGGCGGTGGAGAAGGAGGAGGAGGAGGCAAGATCAGGTTTGCATCCTTTTATACAATTGTTGAAAAGCACAGGTTGTTTCAAGAGAGCACACCCTGCAGCTGTGAACTTTGTACTGCAACCACCATGATCAGCCTTGCACCAAACATGTTATGGAAAGAACTTGGCAACTGGGAAGCAAATGTCCTCTCTTATGTCCTACTAAAACCAATAGATAGAAGCAAACAATTAAGACCCGAAAGATGA
>ZHONGCHA19887
ATGTGTGGAAAGATTAAAAATGTTCCGCTTGCAATGCAAGTGTTTACTTCAATGGAGGCCAATGGAATTGAACCCACCTCTGGCATTTTCAATGCACTTATATTGACTTGCTTGTCTTCAGCTAATGTGATAACAGCACTAAGCTTATATGAAGTAATGGAGAACTCAGATGGCTACAAACCCAATTCTGAGACTTATAATGCTTTCATTTCGTCATTTGCAAACTTGGGAAATGATAAGGCTATGCAAGCTTGGTACTCGGCCAGAAATACTGCTGGGTTTTCTGCTGATCTTCAGACATACAAATCTCTCATTTCCGGTTTTGCCAAATTGAAAAAATACGATGCTGTTGAAAGTTTTTATGAAGAAATGGTGTTATCAGGAATCACACCTAATGTACCCATATTGGAAATGGTACTTTGGGGGATTTGTGAGCAGAGAAATCTCATCAAAGTTAAAGATTTTTTGAAATTTATTCTGGATGGTGGGTGGAAGATTAATGGGATCATGGCTGAGAAGCTTGTGGGGTTGTATTATGATCTGGGGAAAGTGGAAGAGATGGAGGAGATGCTAACAACATTGATGAAATCCAATCAAGGTCTAAAAACTTTATCACCAGTGCACCTTGGGATTATAAGGATGTATGCTATCTTGGATAGATTGGACGATGTTGAATACTCTGTTGGGAGGATGTTGAGACAAGGGATATCC
>ZHONGCHA19888
ATGGCGTTGGTTTGTAGAACTAGGGTTTTTGTATCAGTGGTGGCAAGAAAGGGATTGTGGTTGAGTCGTCGTCCCCAATCGTTTCTGCCAATTCCATGGAAGAACTGTTGTGGTCTGATTCGATTCCACAGCAATTCGTCGAGCTCGTCTCTGGTCACGAGATTGGTTGAAGCACCAAACTCACGCATCAAAGCTACACTCGATGCCGAGGAGGACAACGATTTGACACTCAAAAGCTTCGACTTTTCATGGGATGCCCTTCTCGACTCTCTCTTCTCTTCCTCTCCTCACAAAGCTCGGCTGACAGGTGTTGGAATGGAGATTAGAGAAAATACTAAAAGATAA
>ZHONGCHA19889
ATGGAGTGGCCTGCGTATTTGGACGAGTATGAAAAGCTCGTGACAAGGATGAACACTCCGAGAGTCATGATCGACAATGCTTGTTCTGCCAACGCAACTTTGGTCATGGTTGATAGTGTGAGAAAACACGGAATTCTTCTAGAAGCGGTTCAAGTTCTCACGGATCTAAACCTTTCGATTAAGAAAGCGTACATATCTTCCGATGGAAGGTGGTTCATGGACGTATTTCACGTGACTGATCTGAAGGGAAACAAGTTAGCGGACGAGAGCGTTATTAATTACATTGAAAAGTCACTTGGTACAATTCATTATGCGACATCAAAATGCATCGATGGCTTGACAGCTCTGGAACTAACCGGAACAGACAGGCTCGGCCTATTGTCCGAGGTGTTTGCAGTGCTATCTGATCTGCAATGCAACGTGGTTGAATCGAAAATGTGGACCCATAATGGAAGAATTGCTTCACTCATTTATGTAAAGGATTGTGATTCAGGTTCCCCCATTGAAGATTCCCAAAAGATCAATAGAATTGAAGGACGGTTGAGAAATGTGCTTAAAGGGGATAATGATATCCGGAGTGCCAAGACAACAGTATCCATGGCCGTTACACATACAGAGCGAAGACTTCATCAAATGATGTTTGCAGATCGTGATTATGAGCGTAAGCCCATTATAAGGACCAGTGGCGATCGCCCTCTTGTTGTGGTTCAGAACTGCTTGGAGCGGTGTTACTCTGTTGTGAACATTCAGTGCAAGGACCGAACGAAGCTTCTGTTTGATGTCGTATGCACGTTGACAGATATGGAATATGTTGTCTTCCATGCCACCATCAACACAACAGGGGACACAGCATATTTGGAGTTCTTCATTAGGCACACAGATGATACCCCAATTAGTTCAGAAGCTGAAAAGCAACGGGTGATTCTATGCTTACAAGCTGCAATAGAAAGGAGAGCATCCGAGGGTGTGAGGTTAGAGTTATGCACAGCCGATAGGAGCGGGCTCTTGGCGGATGTAACCAGAACCTTCCGCGAAAATGGTCTAAACATTACAAGGGCGGAGATATCGACTACAAGTGAGACGGCTTTAAATGTTTTTTACGTGACGGATGCGAGTGGGTACCCTGCAGACCCAAAGATCATCGAATCAGTGAGACAAAAAATTGGAATGAGTGTCTTGAAAGTGAATGAATTGCCATTGATACATCATCAAAAGGCAGAAAGTGATGAGGAAACAGTAGGGGTTGGTGGGGCTGTGTTGTTATCACTTGGGAGCCTAGTGAGAAGGAATCTATACAATTTGGGATTGATCAGATCATACTCTTGA
>ZHONGCHA19890
TACACCATCCATGGGCATATGGAAATTAATGTCCAGTATAGAGCCCACGATTCCATTTGCGAGTCGTTTTTAAGAGTATTCCCGCATCTTTTTAACAAAAACAACCAGCCTGACAAACACCGCCACCACCACCACCACCAAAACAACAACACACACGGTCGCACCACATCTTCCCTCCCCACTCTCACCGCCGCCGCCAATCACCGCCTCTCGCCGCCACCAATGTTGCCCTACAAAACAATCCAAGAAGCGGAGACCGCAATCGGCCGCCCCCTCACCGCCGCAGAAACACTGTGGTTCCATTACTCCGCCACCAAATCCGACTACTTCCTCTACTGCCACAACATTCTTTTCCTCTTCCTCGTCTTCTCTCTTACCCCTCTCTTCTACCACCTCCTCGAGCTCACCTACTCCAAAATCCACAGATTCAAAATCCAACCCAAAATCAAACTCTCCTTCTCCCAATCCCTCAATTGCTACCTCGCCGTAATGCGCATGTTCTTCCTCGTCGTCGGGCCTCTCCAACTCCTCTCCTACCCTTCCATCCAATTGATTGGGATTAGGACGAATTTGCCTCTACCATCAATGGGTGAAATTGTAGCGCAATTGGTGGTTTACTTTGTAATTGAAGACTATACAAACTACTGGATGCACAGATTTCTGCATTGTAAATGGGGGTTCGAGAAGATTCATAGGGTTCATCACGAGTATACAGCGCCGATCGGGTTTGCGGCGCCGTACGCGCACTGGGCGGAGGTTTTGATCCTCGGGATTCCATCTTTTCTGGGTCCCGCCATTGCCCCGGGTCACATGGTCACGTTCTGGTTGTGGATTGCTTTGAGGCAGATTGAGGCCATTGAGACTCACAGCGGATATGACTTTCCTTGGGCTCCCACAAAATATATCCCATTTTATGGTGGTGCAGAATACCATGATTATCATCATTATGTTGGTGGACAAAGCCAGAGCAACTTTGCTTCAGTGTTCACATACTGTGATTACATCTATGGAACTGACAAGGGCTATCGGTATCAAAAGAAACTCCTCAACCAGTTGAAAGAGGGAGTAAAAAGCAGTGGGCTACAAAATGGAGGCTCATACAACATCTCTACTGTAGATCTGAAATCAAACTAG
>ZHONGCHA19891
TCAAAAGAAACTCCTCAACCAGGTAAAAGCTGCAGTCAATTGTCTTTTTACTTGTGTGAGTCTTGTTTGGCATCTTGTCTAAGTTTCCTCTTTATCATTCATGCGAACAAGATGTTGATTGAATTTTCTATAGTTGATTTATTTGTTTCCATTGCCCATGTATCTGAGAGATCAATAAACTTTAGAAGTGATATCCACTTTGGGTTTCCACTTTTCATGCTTCGGCTCATTTTGGTGATGAGATGCTTTATTATTTTTTGTACAACTTACTGTAGTGTTGGTCTTAGCTACTTGTGTGGTGGGTCACATTCTTTGGTTGGAAGGAAGTGGCTCATGCAAATCATGCTTGTTTTGCTCTTTTAA
>ZHONGCHA19892
ATGCCGGAGGAGAGAAGACTACGGCGGAGAATTCCGGTGTCGAAGCGAAAATTCAGACCGGCACAACCCTCACCGTGGCCTCGCCGGCGAACTCCGTCGGCGACTGGACAGTTGTCGAAGAAGACTTCGAGACCCATCGAGATTTTACAGAGATGCAACTCCGAGCCAACTCTGCGGACTGACGACGACAATCGGAATCTGACGACTCCTCCGGACTCCGTCCTTTTTCGTCCCATGACTTGTACGGACGTCTTCTCGTCTGCTGACTATTTGCCCCTTCTTCAATCTCCTCAAAAATTCGAGGGGTACAGTAAGGACTCGAAGGTGGTGGTGAATGTGATAGTTGAAGGAAGCCCCGGACCCATCCGGACTATGGTCAAATTGGGATCGAGCGTGGAGGAAACGATAAGGCTTGTCGTTAACAAGTACAGTGAAGAAGGTCGGAGTCCTCTGCTTCAAAAAAATTCTGCTTCAACCTTCCAATTATACCACTCCCACTTCAGTCTTGAAAGTTTGAATAAATCCGATGTGATCGGAGATGTGGGTAGCAGAAGTTTCTACCTTCGAAAAGGCATTAATGGCGACTGTAGTAATAGTAGTAGTAGCAGCAGCAACGAAGGAGAGATGGTGGAATCTGCAGCATTTTTCACTTCAGAAATGGTTTCATCATCAACAGAGATCATTCCTGCTACACCCACTACTCCTTCTCCTCTCTCCTTCCTCCAAGCCTTCATTGCTCGGAACATCAATATCATCATAAGAACAACATGTAAACTTTGGAGGCTTTTGGGTTGCCTGCATTGTAGTTGA
>ZHONGCHA19893
ATGGTTATCTCCCTTCATACAACTGGTTCTAACTCATGTCTACACTCTGGGAGTGGAATTCCTCAGCATTCCCTCAGCTGTGCAACCAAGACTTTTGTGGGTTTGAAGCTTCAATCTCCCAGTTTTTTTGGCAGTACGAAACCTAACTTGAACGTTGAATTCCATAATAAAGTTCATAAGAGCATTCAATCCAGGACTTGTGACAGTAAACCAACACGAGCACGTGTTACAATGATGCCCATAGGGACACCAAGAGTGCCCTATAGAACTCCTGGTGAGGGAACTTGGCAGTGGGTTGATTTGTGGAATGCCCTTTACCGGGAACGAGTTATCTTCATTGGGCAACATATAGATGAAGAGTTTAGCAACCAGATACTGGCAACAATGTTATACCTTGACAGTATTGATTCTTCCAAAAGGATGTATATGTACATCAATGGTCCTGGTGGTGATCTAACTCCAAGCATGGCTGTCTATGACACAATGCAGAGCTTGAAAAGCCCTGTTGGAACCCATTGTGTGGGCTATGCCTATAATTTGGCAGGCTTCCTTGTTGCAGCTGGAGAAAAGGGTAATCGCTTTGCAATGCCTCTTTCAAGAATTGCACTACAATCTCCTGCTGGAGCTGCTCGTGGTCAGGCTGATGACATTCGTAATGAAGCAAATGAGCTTCTCAGAATCAGAGATTACCTTTTTAAAGAGTTAGCTAACAAGACAGGCCAGCCTGTTGAGAAGATCAACAAGGACTTAAGCCGGATGAAGCGCTTCAACGCTCAAGAGGCTCTTGAATATGGAATCATTGATCGTGTAGTTCGGCCTCCCCGTATTAAGGCTGATGCACCAAGAAAAGATGCAGGAACAGGTCTTGGTTAG
>ZHONGCHA19894
AAAGGTGGTGTGGTGGTTAAAATGTGGGCATACCATGTACATGGTTTATGGTTCCCTGTTCAAGCCTCCCTATCTACTGGTTTTTATCATGTTTGGCGAATTATTTCCGACTGTTTTTCTTTGAACCAGCTACCAGCCTACCCAAATTGCATCCCTAGGGACTGGGATAGGGTGCTTGGAACTGGGATGGAGCAGAAATTTCAGTTTAGTTTGTTTATATGCCTTTTTTATGCATATATTCATAAATTTGTGCCAATATTGGATTTGATATGTCATCGCCCATTTGTGCCAATATCGGATTTGAATGTGCATCAACCTTATTGTGGTTTACTTTTACATTATCTGTTGGCTTATGATAATTCAATTGTTGAACAAGTTGAGTTACTCCGATACACTTTGGATTAG
>ZHONGCHA19895
ATGGAAGGAAGGGAAGTTATTAGCAGTAGTGGGGTTACAGTGGTGGGATCAGATGCTCCATCGGACTACCATGTGGCTCCTAGGACAGAAAACCCTAGCCAGGTCACTGGATCAGCTCCGGCGGCCGCAGTGGGCGTATCGCCGCCGTCTGCGGCGGCGGGGTTCCCACTGACGGTGAAGAAGAAGAGGGGTCGGCCAAGGAAGTACGGCCCAGATGGGACAGTCACTATGGCGCTTTCTCCGAAGCCAATTTCGTCTTCGGCGCCGTCTCCGGTGATCGATTTTTCGTCCGAAAAGCGGGGAAAAGTCCGGCCGGCGGGGTCGGCTAGCAAGCAACAGCAGCACAAGATGGAGATGGAGAATTTAGGTGAATGGGTTTCATGCTCTGTTGGTGCTAATTTCACGCCCCATATAATCACCGTCAATGCTGGAGAGGATGTTACCATGAAGGTCATATCATTTTCTCAACAAGGGCCTCGGGCAATATGCATTCTTTCTGCAAATGGTGTAATTTCAAGTGTCACACTTCGTCAGCCTGATTCTTCTGGTGGTACATTGACATATGAGGGTCGTTTTGAGATACTCTCCTTGAGTGGGTCATTCATGCCAGCTGAGACTGGAGGAATAAGGAACAGATCAGGTGGCATGAGTGTCTCTTTAGCCAGCCCAGATGGACGAGTTATGGGGGGCGGAGTTGCTGGTTTGTTAGTAGCAGCCAGCCCTGTGCAGATTGTTGTAGGCAGTTTTCTAGCCGGGAACCAGCATGAACAAAAGCCCAAGAAACAGAAAACAGAGTCCATAACAACTACTGCCACACCAACGGCTGCCATCCCGATTTCTAGCACACAGATGGAAGAGTCATATGGTTGGCAAGGGCCACACACTTCTACGACACCAAAGCCAAATCTCTCGGCTCCTTCATTCCATGGAAATAACTGGCCTTCATTGCCTCCAGACTCGAGGAATAAGCCAACTGATATCAATGTAACTCTGGCTGGATAG
>ZHONGCHA19896
TTATTTGCGGCTGCCACTGAAGCTGAAGCCGAGGTGTTACGAGATGTCCTTCAAATATATGAGCAAGCCTCGGGGCAGAAAATTAATTTCCAAAAATCTGCTGTTTGTTTTAGCAAAAACACGGACTTGGTTACCCAGCAGGTGGTGACATCAATTCTTGGAGTGGGTTCCATGGCGACGTACGGGAAGTATTTGGGGTTACCGTATTGTGTGGGTCACTCTAAACGATCCGTTTTGGGTTTTGTCAAAGAGCGAGTATGGCATCGTTTGAATGGATGGAAGGAGAAATCATTATCGGTTGTAGGTCGC
>ZHONGCHA19897
TTTTGTGTGTGTTTGGAGAGTGCGAAAAGAATTAGAATTGGAATTGGAATTGGAATTGAATTGTTTGGCGATGAAAATGGAAGAAATGGGAGATCAGAGGCAGAGAAGAGTAGCTTCGTCCAATTCGATTGGTCGTTGTTTGATATCATTTGTCTCTTCATCCCTAACGCACCTGTGCCTCTTCATGCTTCCTTCCTTCTTCCCTTCCTTCTCTCTCCTCTCTCTTCTCTCACTCTCAGCTGTAGCACTGTTGGGAGTGACAGGCGTTGGGAGATGCTGCAAGAGGCTTGTAGGAGTGGGAGCATCAGCGCCGGCTTTCGTTTTCTTCAATATTATATTCATTTGGGGCGTTTATATTGGATTGGTTCGACAAGTGATTTCACCTTTGCTAGACGTTATACTCAACGCAGAGTTCTTTATGCTCGTGATTGGTCTATGCAGGTCAGATTATTGTTTCTACACTCAAAAATTGATTGA
>ZHONGCHA19898
ATGGATCTTAAGTCATTCAAGCTGGACATTGATGAACTCATAAGTGAGTTCACTGAGAACAATCTGACAACTTTGGCTGATATGAAGAGAGTATGGCTTTCGAGAAAGTTCTCCTTCATATTTGAGGCGAGTCCTTCTACAAACTTGGCTATCTTTATGCAATCACTGTATTCTCACTCAATTGGTTACATGGTCTCAACAGCTTCTTTATCACATAGACTGGGTGGTCTCTATTGCCTTTACTGCCTCCATGAAGTTCAACCATTCAAACCTCCTTTCAAAATTTATTTATCTCTTGGGGAGCTGAAGAGACTTAGAAACCTTGTCATTGATGTGAAAGAAAAGGGCATAAAAGTAGCATCTGCTTTGGTCAAAAAGATGCTGGAAAGGAATGTGTTCCTTTTTGGGTTTGTGGACATAAATGATGGCTCTGTGACTGAGAGGGTAAATGAACTCACAGATATACAGAATGCTCGCGTTCAAGTTGCACATAAGAAGTTATTTTCAAATACACGGATCGAGAATTTCATCCACACGGACTTGGGTATGGAACTTGACGTTCATGTACTCAAGAAAATGTCCACTGATTATGCAGTGGCCAAGGAACTGGCAATCAAAGAGGCTAGCGAGCTGGTGGATGTCCAAAACATAAAACACATTGCAGAAAATAAGAAATTGATCGGAGAGATGGTGGAGAAAACTGCTCAAGACTGGAACACCCAGAAAGAATCATTTTATCAACAAACAGGATTAAACCAGGCTGCTGGTGAAGGACCCCAACTATCGAAAGACAAAGAAAACTTTGAACAGCAAGATGATGTTAACTTTGAACAGGAAGACAATGAACATTTTGGACAAGAGAAAGATGGTGAAAACATTGAACAACCAGAAGACGATGAAAAATTTGGTGATGAGCTGGAACGACAGATGTTGTATGGTGAGGGACTGTAA
>ZHONGCHA19899
ATGGATCTTAAGTCATTCAAGCTGGACATTGATGAACTCATAAGTGAGTTCACTGAGAACAATCTGACAACTTTGGCTGATATGAAGAGAGTATGGCTTTCGAGAAAGTTCTCCTTCATATTTGAGGCGAGTCCTTCTACAAACTTGGCTATCTTTATGCAATCACTGTATTCTCACTCAATTGGTTACATGGTCTCAACAGCTTCTTTATCACATAGACTGGGTGGTCTCTATTGCCTTTACTGCCTCCATGAAGTTCAACCATTCAAACCTCCTTTCAAAATTTATTTATCTCTTGACGCGCCATGGACACGTCGGGACACTTTTCGGACATGCGTGAGGTGGATCGAAGAAGCCCCAACTGTTGGAGAGGAGACAGAGAAAGAGAGAGAGATCGAGGGAGACAGAAAGAGAGAAAGAGATCGAAGGAGGAGATGA
>ZHONGCHA19900
ATGGAAACCCCTACTGAGAATAATGAACTGGTCGTTGCAGAAACACAGACGCCTAACAAGCGGAGGAAAAAGAAGTCCATAGTCTGGGAACACTTCACCATCGAAACTGTGAGCGCTGGATGTAGAAGGGCATGCTGTAAGCAATGTAAGCAATCATTTGCATACAGTACAGGTTCAAAAGTAGCTGGTACGAGCCACCTCAAACGCCACATTGCCAAGGGGACCTGCCCAGTAGTCCTTCGGAACCAGGAGAGGAATCAATTAACTCCATACAGTGCACCGTCAAAGATGGGTGGCATTGGGAATGGTACTGAAACCCCGAAACGACGGTACAGGACTGCTGGCCCACCTTTCTTTGGGTTTGATCCTGACCGTTGCCGCAATGAGATCACTAGGATGATCATCATGCATGATTACCCACTTCATATGGTTGAACATCCTGGTTTTGTTGCTTTTGTCCAGAGCCTTCAACCACGATTTGATATGTTGAGTTTCAACACCGTCCAAGGGGATTGTGTAGCAACCTACCTAAGGGAAAAGCAAGGCCTTCAGAAGGTGGTTGAGGGAATCCCTGGACGAATCTGCCTTACACTCGACTTGTGGACTTCAAGTCAAACCATGGGCTACATGTTTCTAACCGGACACTTCATTGATATTGATTGGAAGTTGCACAGGAAAATTCTCAATGTCGTGATGGTTCCATACCCCGATTCGGATTCTGCTTTCAGCCATGCCGTTGCTGCTTGCCTAGCTGATTGGGCTATGGAGGGCAGGCTATTTTCTCTCACTATAAATCAACCCTTGAGCGAATCTGGAATTGAATATCTCAGAGCTTTACTCTCCATTAAAAACCCATTGATGCTTGGTGGTCAACTGTTGGTCGGGAATTGCCTTGCTCGTACTTTAAGCTGCATAGCCCAAGAAGCATTACAGGCAGCAGAGGAAACCGTCAAAAAGATAAGGAATAGCGTGAAGTATGTGAAGACATCAGAATCCCACGAGGAAAAATTTCTCGAGCTAAAGCAACAACTCCAAGTTCCTAGCATGAAAAGCCTAATTATTGATGACAAAACACGATGGAACACAACATATGAAATGTTGGTTGCTGCTTCTGAGTTGAAGGAGGTTTTTTCTTGCTTGGATACCTCTGATTCTGATTACAAAGAAGCCCCGTCTATGGAAGTCTGGAAGCAAGTAGAGACTCTCTGCACGTACTTGAAACTGCTCTTTGACACTGCTACCATCCTAACTGCTCCAACTATCCCACCCACAAACACATTTTTCCACGAAGCGTGGAAAATCCAGTTGGAGCTAGCACGCGCCATCCAAAGCGAGGATCCATTCACCTGCAACATTACTAAACCCATGCAAGAAAATTTTGATAAATACTGGAAGAATTGTTGTCTGGTTTTGGCTATTGCAGTCGTTATGGATCCCAGGTTCAAGATGAAGCTTGTTGAATTTAGTTTCACGAAAATCTACGGTGATGATGCTGCAACGTACGTGAAAATCGTCGATGAGGGAATCCACGAGCTCTTTCTTGAATATGTGGCACTCCCTCTGCCTCTAACCCCTACTTATTTGGAAGAAGCAAATGGTGGTGGAAACATGAAGCCTGATGAGGCCCAAGGAGGAGGAACGCTTCTTTCAAATGATGAACTCGGTCTTACAGATTTTGATATGTATATCATGGAGACAAGCAGCCAGCAGTCGAGGTCAGAGTTGGATCAATATCTGGAGGAGTCTTTGTTGCCTCGTGTCCACGAGTTTGATGTTTTAGGCTGGTGGAAGCTGAACAAGACGAAGTACCCAACACTCTCCAAGATGGCTCGTGATATTTTGACAATGCCAGTGTGTACTCTTGGATCTGACTCGGTTTTCGATACTGTGAGAAAAGAGATGGACAGCTACCGGTGCTCTTTGCGACCAGAGACAGTGGAGGCCCTTATATGTGCTAAGGATTGGCTCAAGTGTGAACCGATAGAGACCTCGAATGCACTTGTGAAAATGGAATTCCCCATTTAG
>ZHONGCHA19901
ATGACAATGATGCCTGGTTATAGGCAGCAAGATGAAGCACTAGAAGCCAGGCCTTTGGCTTTAATCAAATTTTCAATATTGGATATAAAGTCAATAGTCCAGAAAGTTCGAGAGCAGGAGAAAGAGGTCATGATGATTGGCTGCATGCGGAAGCAGCAACAAGCCAGAGTTTTAACTCTTGATAAATACTGTGCATGGGACATAGAAACAAAGGTCCAAGAGATACAGGAAGAAGAATCCTTTCGGACAGATTTTGTCCATGAGGAGGAAAATAAAGAGGAGGAATCAAAGAGCCTGGGAACGAAACACAGCAAGGAGATTCCTGCGGAGTCAGAGAAGATCAAAGAAGGGGTTCCAATAGGTACTCAGATACAAGACCCTTTAGAAGAAATAAATTTGGGGAAAGATTCTGTACAACAACCCATTTATATAAGTGTTTGGTTGAGTTCTCCCGATAAAGACCAGTTGTTGGTTATTCTAAGAAGATATAAAGATTGTTTTGCATGGTCATACAATGAACTACCAGGATTGGATAGGTCATTAGTGGAACATAGGCTTCCCATG
>ZHONGCHA19902
CAGAAGGCTAAAATTAAAGACATAAGAATTTTCCCCCCTGACCTACCTTTACAGTTCGAACAATCTGCTCTCAAACCTCTGATTCGTAAAATTACAAATATGGATTTGAGCAACTCTTCTTCGCAAATTTCTGTATGGGATAAAGCTGCAGCTGCTTCCTCTTCTGGCTCTTCTGGAAGTTCTGACTGGACAAACTGGTCAGTGCCTGAGACTCCTGATTTAAGGGAGCGAATCAATCACCATTTTGTTGAGTTCACTGACCCTTTAGAGTTTCCCTCCTATGCTCGAAGTTCAGTT
>ZHONGCHA19903
AAAGATGAATATCCTATGCCTATAGTAGATTTGTTGGTAGATAGCTCAGCAGGACATCACATTTTATCAATGATGGATGGACACTCAGGCTATAACCAAATCTGCATTGCGGAGGAAGATGTTCATAAGACAGCATTTAGATGCCCTGGGAATATTGGGACCTTCGAATGGGTCAAAATGCCGTTTGGCCTGAAGAATGCTGGGGCCACATATCAGAGGGCTATGAACACTATCTTTCATGACCTCATTGGTGGGTATTTAGAATGTTATATTGACGACATTGTGGTTAAATCCCAGTCCATGGAGGAGCATTTGTTTCACCTAGAAGCAGCCTTTGAAAGAATGAGAAGGTTCAAATTGAAGCTTAATCCTCTTAAATGTGCTTTTGGCGTATCATCTGGAAACTTCTTGGGCTATGTAGTACACAAGAAAGGAATACAGATCGACCAGAATAAAGCTAAAGCCATCATTGAAGCCAGACCTCCATCAAGCTGA
>ZHONGCHA19904
TTTTTGACACTGGATGGTCCAATTCTTTGGTCTCGTCCAATATTACGAACAAATGGTATTTGCTCTGAGGTATTGGTCTGTTCGACCATGGGTTCTGATAAGATAGGAGTTTCCACAGGATGTGTTATCACATTATCCTCTGGATTGGACGTCTCCACATCTCCTTCCACGCCTTCTTCCAAACGTTCATTTTCTCCTTGTCTCCTACGTCTAGCCATTTTGTTTTTTTTTTTAAAGGTCCCACCGGGCGTGCCAAAAATATATATTGGCTTTTTTGGCTTTCGAAGGTTACTTTCGTAA
>ZHONGCHA19905
ATGAAGAATTATTTTGAGAAACTATTAAATGAGGAATATGGAGGTACGACAATAGGGGAAGAAATAACTAGCAATACGATAAATCAAGACTATAGGTTCTATCGCAGGATTAGGAATTTTGAAGTGAAGATTGCACTTAAGAAGATGAAATCTAATAAGGTTTTAGTACCCGATGATATCCTTATTGAAGCTTGGAAGTATTTGGGTAAAAAGGGAGTTGTTTGGTTGACTAGGTTGTTTAGCAAAATTTTGTTGACTAGGAACATGCCAGATGCGTGGAGGAAGAGTATTTTAGTGTCAATTTATAAGAATAAAGGTTATGTTCAGAATTGTAACAATTATAGAGGAATCAAGCTAATGTGTCATATAATGAAAGTGTGA
>ZHONGCHA19906
ATGGAACGTCGATTGCGAGAAATAACAGAGGTGCCAGAGAATCACTTTGGGTTTATGCCTAGTAGGTCAACAATGAAAGTGATCTATCTTTTGAGAAGAGTAATAGAAAAGTTTAAAGAAAAGAAAATAGACATTCATATGGTGTTTATCGACCTTAAGAAAGCATATGATAGAGTGGCCCGGGATATAATATGGTGGGTGTTAGAGAAGAAAGGGGTGACAAAATGTTACATTGACGTGATTAGGGACATGTATGAAGGGGTGGTGACTACTATTAGATCGCCAGTTGGAGAGACAAATGAATTTCCTATCACTGTAGGGTTACACCACTGA
>ZHONGCHA19907
ATGCTAACAATGCAGGATCTAGGACTGATCAGCGTTCTACTTCTGGCTTCTATACTTTCTAAGGTGACCATCTTATCATGGAAAAGTAAAAAGAAAGCAGTTGTTTCTAAGTCTTTTGCAAGGGCTGAGTATCGGGCTATGGCACATAGAACATGTGAGATTCTATCACTTTACTCTATTCTAGCAAAGTTGGATTTTGAGGAGACTACTCATTCCTCTTTATTTTGTGACAACAAATCTGCCATTATGTTATCCTCTAATTCTATGTTTCATGAGCATACCAAGCATATCGAGGTTGATATATAA
>ZHONGCHA19908
AACTCTGTGGATGACCGTATTGGAATGATGTTTTCCAAGTACAGTACTGCCAAGGAAGTGTGGGATTATTTACTCGGTGTTTATCAACAGTCCAATTTTGCCAAGCGGTATGAGTTGGAAACAACTATTCAGGGTGCTCGTCAGCGGGATCAAACTATTCAGGACTTTTATATTGAGATGACAGGTCTCTGGGATCAGTTGGCTCTTATGGAACCACCTAGTCTCAAGATATTAGACGCTTATATTGAGTTTCGGGAACAGGGTCGTTTAGTCCAGTTCTTAACAGCTCTCTCCCCTCAGTATGAGGCTATTCGAGGTGGCATCCTTCACCGATCTCCTCTTCCCTCTGTGGATGCTATTGTTCGTGAACTCCTCTCCGAGGAAACCCGTCTTAAGACGGCCAGTCAGACTTTGCCTCCTTCTGTGTTCTTGGCTCCTGCCAAGCCGCCCTTGTTATCGACCCCTCATTCTCATCAACTTCAGGCCACTGCGAAACCCAAGAGAGGACCATTAGGGCTAGATGAGTGTGCTTTTTGCCATAAGAGGGGTCATTGGAAGAACAATTGTCCTAAAAAGGGACGTCAGCCTGCTCCGTCTTCTCAGACACAGTTCCGCGGTACTACTTCGAGTACTTTCCGACCTCCTGCTGCTTACACTGCATCTACTCCGGCTCCCGATCCTGACTTGGCTTCCCTAAGTGCTCAGGTTGCACAACTTCAATCTGCCTCCGCTCTTACCTCTCTTCATTCAGGTTTGCTTGGGTCCTCTTCAGGTATCTCTTCTTCTGTTTGGATTTTTGATTCTGGAGCCTCACATCATATGACTCCCCACCTTTCTTTACTCCAAAATTGTATTCCCCCACCCGTTCCTATTACTATTAATACTGCTAATGGATCTGGTATGTCTGTTTTATCTGTTGGGTCTGTCTTACCCTCTGCCATGTCTGCTGTTACTATTCCTTCTGTCTTTTATGTTCCTCAGTTATCTGTCAGTTTGTTATCTATCAGTCAACTTGATGCGTCTGGTTTTGATGTTATCTTTTCCTCTTCTGTCTGTTGTGTGCAGGATCGGGTGTCCAAGAAGCAAATTGGGATCGGCCGTAGAATTGGAGATCTCTATGTGGTTGAAAGCTTG
>ZHONGCHA19909
GTTTACAGAGTCTTGTCGGACCCCTGGAAAAGTGGCACCCTCAAAAGGTGTGCCCAATCTGTCAAAAAGGCGTGCCATCAAAAGGCGTGCCCACTACATCAAAAGACGAGCCATCAAAAGGCGCGCCAGACACGCGGCGATGCACGTGATCGACAGTGCGCGTGTCGGCCTCTGCGTCATGGTCATTATAAACCGAAGCGGAGGCGGAGGCTGGGAAGCATAACAAACCAGTCCGAAACCACTGAACATTTGCATTCGGAAACACGCTGTAAACACTCGGTAACCAACCCTTCTCTGAAACACTCAGCAACCCATAAAATGGCCTCTTCTTCCCGTCCAGCGAACCAGAACATAGCCTCCTCTTCCCGTGGGCTGCTTACGCTCTTTCCAGAACTGAACGAGTCCACAAGAGAAATAACTGGTGCGGTAGCCAGTGAACCTCAACCAAACACCTCTGTGTTTGCTCCGTTGAACTTTCCGATGCGGTCGGTGGAGCAAAAAATGGCGGTGCAAACTGATATTGAGGCCAATCAGTATACTTTAAAGTCATGTGTGGAGACCATGACGGCGGTCACAAACTTGTCGCACCGGCTGCAGAGTAGGACAAATGAGGTGCAGCAGTTAAACTCCCAGCTGGCTCTGCTCCAACGCATGTATAAGGATGCGCGAGCAGAAATAAGTGTGCTAAAGGCAGAAAACAAGGAGCTGAAGCGGAAGGCCACCGCGATGTTCCGATTTGGAGGTCCACCATATGCTGTAGTGGAGGAGCAGGGAGGAGGCAACGTGCTTGGTGGGCTAGGAAACACGGAGGCAACACCGTCAAGGGCCGGCCAGGACGGAGGCAAAAAGAAGAGACCTGCAGTAGAGTAG
>ZHONGCHA19910
TTTGGATTTGATGGCGATGAGTCAAGGATTGATTCAGAGTTACGCCATCTTGTTGGTGGAGAGATGAGAGAAGTGGAGATTATAGAAGATGAAGTAGTAGAGGTGGAAAAAAATAGAGATCATGAAAGTCATAGTGATTCGGGCTCTAAGAAGGAAAGCTCGTCCGTGGATAAGAAATCCGGGAAATTAGATAATAACCAATCAAAGAAAGCTTCTCAATTGTATTCGGAATCAGAATCATCGTTGAAATCAAACCCGAAGAGCAAAAGCCCTCAAGACAAGCCTATGTTCTTTATATTAATTGAGAATTCATCCCCAAACTTGTTCTCTGTTTTT
>ZHONGCHA19911
ATGAAGAAGTCCGAGAATGCTATTGTCAGTTCAAGCAAAATCAAGTTTGATGAGAGTGACGAACACGAATCTTCTTCCGAAGATGAGAGGGAGATAGAGCGAGAGCTTGCGGATGTTACATTTGAGGATCTGCAGAAGGCACGCTCTAATGGGTCGCATGCAGTGTACAAGAAGCCAAATTCTGAGAAAAAGGGAGGCCGGGCTAACAAGAACAGGCCAATGGAGGTCAGTGCCAAGAAGCCAGTTAGCAGATTTAGAGAGGTCATTCAAGTTCCTAAGAAGGTGGTACGTGATCCCCGCTTTGAATCATTATGCGGCAATTTTGATGAAGATGGGTTCAAGAAGAGATATAATTTTCTGTATGAGAATGAACTTCCTGCTGAACGAGAGGAACTGAAGAAATCGATGAAGAAATCAAGTGACCCAGCAGTAATTGATGAATTAAAGAATCGCATTTCTTGGATAGACAAACAAATCAAGTCTACAGCAACAAAGCGTACCGATAAGGACATTCTGTCCGAGCACAAGAAAAAAGAAAGAGAGGCTACGAAGCAAGGGAAGAGACCATTTTATCTGAAGCAATCGGAAATTCGTAAGCAAAGGCTTGTTGAAAAATACGAGGAGCTCAAGGCATCTGGCAAGCTCAAATCCTATGTTGAGAAAAGGAGGAGGAAGAATGCTGCAAAGGATCATAGATTTGTGCCATATCGGCGGCCTGGCACTAGTGAGCAGTAA
>ZHONGCHA19912
ATGGGTTCTGGGTTTTCGGTCTACAACATGAAGCAACCACAGTTGCCGGAGCTGAGTCTCGGCGATTTGCCGGAGGCTTGCTTGGCCTCTGTGATGGAGTACTTGGATCCGCCGGAGATTTGTAAGCTAGCGATGCTGAATCGAGCCTTTCATGGAGCTTCATCGGCCGATTTTGTGTGGGAGTCGAAATTGCCTCCGAATTATGACTCTGTTATTGAGAAAGTGTTTGATGATTTTCCATCAAAGCTGTGTAAGAAAGATATATACGCCAGGCTCTGTCTACAAAATTCCTTCGATGGAGGCACAAAGAAAGTATGGCTGGATAAGAATACAGGAAAGCTTTGTTTGTCAATATCTTCAAACGGGTTGGCAATTACTGGAATTGATGATCGGAGATACTGGAACCGTATTCCGACCGATGAATCTAGATTTGGCATGGTGGCGTATCTCCAGCAAACCTGGTGGTTTGAAGTTGATGGAGAGGTTGAGTTTCCATTCCCAGCTGGAACCTACAGCATATTCTTCAGGCTGCAATTAGGCCGGGCTTCAAAGAGTTTTGGTCGTCGGGTCTATAATGCCGAGCACATCCACGGTTGGGACATAAAGCCGGTGCGATTCCAGCTATCAACTTCTGATGGTCAAGAAGCCATATCTCAATGCTTCTTGGGCGAACCAGGAAAATGGATTCACTACCACGTTGGAGATTTTGTAGTCGAGGATCCCTGCCTTGCACCGACAAAACTCAAGTTTTCAATGACTCAGATCGATTGTACTCACACGAAAGGTGGTGTGTGTTTAGACTCTGTAGTAATATACCCAAGTGAGTTTAAGGAGAGGTTAAAGTGTTTTTGA
>ZHONGCHA19913
ATGGAAGTCATGGCTGAAACCTATGTCATTCTTCCTATCCTCCTCCTCTTACCCCTCCTCTTACTCTTCCTCCTCAAGTATTTCAACTCTGCTCCCCTACTTCCACCAGGTCCAAATCCATGGCCAATTTTAGGCAATCTTCTTCACATGGGTAAAAAACCTCATATAACTTTATCCAACTTTGCTCAGTCCTATGGTCCTCTCATCTCCCTAAAACTTGGAACTCAAGTCTTGATCGTTGGATCATCACCTGCTGTTGCTATGGAAATTCTCAAAACCCATGATCGTATATTGTCTGCACGACTTGTCCCCCACGTGTCACCAGTTAAGAGCCCAGAACTCAACCATTTATCGCTTGGTTGGGCTGTCGAATGTAACGATAATTGGAAGTTTCTGCGTACAATATGCCGAACTGAGCTCTTCTCAGGGAAAGCAATAGATTCCCAAGCATGTTTGAGAGAGAGGAAAGTGATGGAAATGGTTGAGTTTTTGAGTCGAATGGAGGGAAAAGTAGTGAAAATTGGAGACGTGGTTTTTGCAACTGTGTTCAATATGTTGAGTAATGTATTGATGTCAAGAGATTTTACAAGATTGGGGGAAGAGAGTGAAGAGGGAAAGATGAAAGGGCTTTTGAGGACAATCTTTGAGGTGGTTTCTACTCCAAATTTGGCTGATTTTTATCCAATTTTTGGAGCATTAGATCTTCAGGGTCTGAATAAGAAGTCTAAGGAGTTGTTCATGAGAATTTGTGCTTTGTGGCAGCCTATTATTGAAGAAAGACGAGAAAGGAAAACAAGTAAAATTTCAAGACAAGAAGATTTCTTGGATGCTCTTCTTGACAATGCATTTACCAATGATCAAATCAACCATTTGACTACGGAGCTGATCTCTGCTGGCACAGACACTAGTACCTCAACAATAGAGTGGGCAATGGCAGAACTGATAAAAAATCCAGAGTCCATGAACAAAGTTCGTGAAGAGCTAGCAAGAGAAATAAACCATGATTTCGCAAAAGAATCCCATCTTCCTCAGCTACCGTACCTTCAAGCCTGTGTCAAAGAGACTCTAAGGCTCCATCCTCCTGCCCCAATTCTGATTCCACACCGTGCACTTGAATCTTGCACAGTGATGAACTATGCCATTCCTAAAAATGCCCAACTGGTCGTAAATGTTTGGGCGATTGGACGAGACCCCACAATTTGGGTAGAACCGTTAAAATTTAATCCAGGGCGGTTTCTAACTTCTGCGTTGGATTTCAAAGGGGGTGATTATGAATTTGTACCGTTTGGTGCAGGTAGGAGAATCTGTCCTGGCCTTTCGATGGCTGCAAAGCAAGTACCTTTGGTTCTTGCTTCTTTGATTCATTTCTTCGATTGGTCTCTCCCACTTGGGATTAGTCCCAATGAGCTTGACATGACTGAGAAATTTGCACTGACATTGCAGAGGGAACAACCTCTACTTGTCATTCCTAAAGTTAGGAAGTGA
>ZHONGCHA19914
ATGTTGGCTGGGCGTTCTTCTGCATTGTTGTCCCCAAGGCATAGATTGAGGACCGAAGCATCTGCACAGTTTCAAGCTTGTCATTTTCCTTCAATGAGTACACAAAGACTTGAATTGCCATGTAGTTTCCCAAGAAAAGACACCTCAAGATCACAACCCATTAGGCCAGTGGGACTTTCTGTTGAGAAGCCACTCGAATCGAAGACCAGTAGTTGTTCTCTGAAGCACAACATTATCGAAGGTCGGAGAGAGATCAAAGATGAATTTTGGGAGAAAGGTAAGAGCTTGAAGAGGTTTGCTGAGCAGAGCTCTTTGGATGGTGAAGATGATGATCAGTACTGCATAAATAGGGCTAAGAGGAAAAGAGGCAATGGAAAATCAGAGGATTGTCATGAATCTGGTGAGGAACTGAGTTTAGGCCAACTGGGTATTGGGAAATTTTGGTTTCAGCCTCAATATCCTTTTCCTGTGACATGTTCAGGAGAGGAAGAGAGGGTTTGTTTTGTGCCCAGTGATGTTATTTCACCATCTTTGCCTCTGTCAATCGCTCCGTGGGTTGAATCTGTTGAGACGACGAGCCATGGGCCAGCTCAGGAGGCGTCAGGATCGAGTACTTCATCGGAGAGTAGTCATAGTTTGGCCCTTAGTCTAAATGACAACTTTCCAGGACATGAAACAGGTAATGGGTCCGGGGCCTCGGGGCTACCTAACCCAAGTGAAGGCGCAGAGATGGTTGTTTCAGGTGACAATGACAACTGCGGGGATGAGGAGAGTGATGGGTTTGAGCTCATCCGCTTACTAATGGCTTGCGTCGAAGCAATTGGCTCGAAAAACATTGCAGAAATTAACCATTTCATCGCTAAACTTGGTGATCTTGCTTCCCCAAGAGGACCTCCCATAAGCCGTGTCATTGCTTACTTCACCGAAGCTTTAGCTCTGAGAGTTACTAGACTTTGGCCATATGTTTTTCACATCAATACCCCTCGGGAGCTTGATCGGGGAGACGATGATGGTGGCAATTCATTAAGGCTTTTGAACCAGGTGAGCCCAATTCCAAAGTTCATTCACTTCACTTCAAATGAAATTCTATTGAGGGCTTTTGAAGGGAAAGATAGGGTTCACATCATAGATTTCGACATTAAGCAAGGACTTCAATGGCCTAGCTTGTTTCAGAGCTTGGCGTCTAGGACTAACCCTCCAAGCCATGTTAGAATCACCGGTATTGGTGAATCCAAGCAAGACCTAATTGAAACAGGAGATAGACTTGCTGGATTTGCCGAGGCATTGAACCTTCCTTTCGAATTCCATCCAGTTGTCGACAGGTTAGAAGATGTGAGGCTGTGGATGCTTCATGTCAAGGAGAAAGAAAGTGTTGCTGTGAATTGCATTTTTCAACTGCACAAGATGCTTTATGACGGTAGTGGAGGCGTGCTTAGAGACTTTTTGGGTCTAATTCGAAGCACAAACCCAACAATCGTTGTTATGGCAGAGCAAGAAGCAGAGCACAATGATACCAGTTTGGAAGAAAGACTTTCGAATTCATTGAAATACTATTCTTCAATTTTTGACTCCTTCGATTCTAGCCTTGCATTGGACAGCCTAGTTAGGATCAAGGTAGAGGAAATGTTTTCCAGAGAGATTAGGAATATAATCGCGTGTGAAGGAAGAGACAGGCTTGAAAGGCACGAGAGGTTTGCGAAGTGGAGGAATTTGATGGAGCAAGGAGGGTTCAGATGTATGGGAATTAATGAGAGAGAATTGCTTCAGAGCCAAATGTTGTTGAAGATGTACTCTTGTGAGAGTTATAGTGTGGAAAAGCAAGGACAAGACGGAGATGCTGTTATGCTAAGTTGGTTAGATCAGCCTCTTTTCACTGTCTCAGGATGGGCACCAGTTGATGTTGCAGCCAGCTCTTCATCATACTCACAGCCAACTTGA
>ZHONGCHA19915
ATGGCGAGACCCAATCAAGAAGCAATCGAGACCTTCATGAGCATCACCGGCGCGTCAGAGTCGGTCGCCTTGCAGAAACTCGAGGAGCATGGTGGAGATCTTAATGAAGCTGTTAATGCACATTTCAATGAAGGAGATAGAAGCATCATACATGAAATATCCACTGCTGCCCCTCAGAATGATGCCATGGACATAGATGAGCCTATTCAAGTTGGGCCCCCACGACTCCCATTCTCACTATTACCTTCTACTAGAAATTTGAATCCGTTTTCTCTTCTTGATCCTGACTTCAGCAGAAGTTTATTTGATAGTGGTCCTGATTTGCCAACCCGTGCACCATTTGTTTCACATCCAAGAGAAGTAAGGGAGATTCCCATTGAGGTCAAGGATGGGAGTGAACAGGAAGGCCATTCTGGCCTTGTACCTTCCATAGAGGATGTCACTGAAACTGCACAAGCGCAAGGCCCAGAAACCCATGGAACTGTCATAATTGATGAGGATGATGATGAAGATATTCCAACTGCTCCGTCTGGACATGCTGCTGGGCAGAATGAACAAGAAGATGATGCGCTGGGTAATAATTCTCGTGGCACTTATCCTATGCCAACTGCCCCTGGAATTGATGATTTGCCTGACTACAGCAATGACATAGAAGAAGAAATGGTTCGAGCTGCTATTGAGGCTTCAAAAAGGGAGGTTGGAAAAGGTTACCTGGACCAACAATTTGACGCTTCTGATTACTTAAGTAATCCTGCGACTCAACAAAGGCAATCTCACCTAGAGGATGCTGAACTTGCACATGCAGTTTCATTGTCAATGAAGGCAGTGGAGCAAGAGAAAGCTTTGCTCGAAGCGGGGGAGAAAGGTGGAGCATCAGAACTGGAAGCTTTCAAGTCAACAGAGTTGGGGGATATGGGAAAAATGACATCATCGAATGGAAGGCAATCTAGGTTGGATGTGGGAAGCTCGTCAATTCAAGAAGAAGCTGAGGATGTGGAAGAGCAGCCACTGGTTAGGCACAGGAGTAGGCGCATGCCTTCTGCCTCTGTTGACTCTGCCAAAGAAATTGGAGAAGTTGAGATTACCCCACCATCAAGTCCTGGACAGGATAATAGTATTAATCATCCACCGCACAATGCAAATGATTTCCAATCTGATGAGTGGGGAGGCATATCATCTGAGGAACATGATGAAGCTATTATGCTGGAGGCTGCACTGTTTGGTGGAATGCCTGGAGGAAGTGAATATCGTTTTCCATATGCACCTCATCAGCTCATGCAGAATGGTTTAGATAGAAATCCGGGCCCTTATCCACTGCAAATGCCTCGTCCCCCATCACCTGGTCTCACTGCTCAGCGCTTGATTAGGGAACAACAGGATGATGAATATCTTGCATCACTGCAAGCTGATAGAGAAAAAGAGCTGAAGGCAATTGAAGAAGCTGATGCTCGGCGTTTAGAAGAGCAAGCAGCTAGAGAAGCTGCTCTTGAAGAAGAAAGGCGAATGGAAGAAGAATCACGTAGAAAATTGGAGGAAGAACAGGAGATTGAGAGACAGCTAGCAGCAAAGGAAGCTTCCCTTCCTCAGGAGCCAAGTCCAGAGGATGAGAAAGCTGTAACTCTTCTAGTGCGGATGCCTGATGGCAGCCGTCATGGTCGCCGGTTTCTGAAGTCGGACAAACTGCAGTCCCTTTTTGACTTCATTGATGTTGGTAGAAGGGTCAAGCCTGGCACTTACAGATTGGTGAGGCCATACCCTCGGCGTGCTTTTAGTGACGGTGAAAGTGTCTTGACTCTGAGTGAACTAGGCTTGATTGGCAAGCAAGAAGCCCTATTTCTGGAGTTGATTTAG
>ZHONGCHA19916
CTCTCTCGATTTATCTATCCATTACAAGAAAATGCACTTTTAGCAACCACTTTGTCTCTCTCTCGCTCATCACTCTGTCTCTCTCTTTCTGTTTCTCTCCTCTATCTGTCTCTCACTCATCTCTCTCTCTCACACCACCCATCTCCTTTACCACCTTCACCACTACTGCAAACACCATTCCACTACCACCATTACTGCCACTGTCGCCATTTCACCTCTACGACTACCATTACTACTACCATTGCCTCTACTCCACTACCACCATTACCACTACTGCCATTACTACTACCATTACCTCTCCTTCACCCCTGCTACTCCATATACTTTACTACTACCACAACTTCACCACTAATCTCCTTCGCCATCACCACCACCACCACCATCATCTCTTATCCACCACCTTTACCACTATTGCCGCTACTCCACTACCAC
>ZHONGCHA19917
ATGGCGAAAAGGAGCAGAGTTAGGGCCCTTCTCACCGAAACAACTAGGCCCGAAGTAACGCCTCCCAGCCAATCGCAGCCTGCTGTTGTCGCCCTCCCTTCCCAACAGCCATCCTCTTCCCGCCGAACCAAACGTGCCCGAACTGCCGAACCCGAACGAGTTTTGATTGATGAAGAACCTCCTATTCAGCCGAGCTTACCACCGAGCCCCCAACCGGAGTCTTCCGACCGAACCATCGGCTGCTGGGCACCGAAACTAACCTTCAACGACCGAGACATTCTAGACACAGACTCGGTCGTTGCTGAGAAAGACCACCTGTTGGCCATCAACCTGGCCAAGAGCGTGTGTCTGCCCAAAGACATGGAACATCACCAAAAACAGTTAACCACCGAGCTGAAGTCCATCCGGTCTGTTACTAAATCCATGATTCTGGTTAGTGACTTCGGTTGCTTTTCTGTTTATGTTTCTTTTTCTTTTTAA
>ZHONGCHA19918
CCGCCTCTTTTTTTTCCATTCCCACCCAAACAAAACTTCCCCAATCTCAAACAAAAATCCCTAATCTCTTCCCCCCTCACCCCCACCCAAAACAAAAAATCCCCAATCTCAGTCTCGAAAATCCCTAATCTCTTCTTACCCAATCTCTCTCTCTCGATCGACGGCGACGGCGACGGCGTCGGAGCAGCGTCGGAGGAGGAGGAAGAGGAGCATCGTCGGAGGAGAAGGAGCAGCAGCAGCAGATCTTCCGATGTTGCTTGGCCTGACCAAGTGCTACCCTGTCACTCCTTCTTGTATTCACAGTTTTATCATAAAACAGTATCTGATATGTGTTCAAGTATCTGA
>ZHONGCHA19919
CTTCGTCTTCTCTCTGTGTGCTCTAACTGTTCTTCCATTGTTCTTGAAAAGGCTGTGGTTTTGCTGCCATTCTTCCTTCCTCGCCTTTGTTTCCCCCTGGTAAGTTTGAAAAAACTTGTTTTTGCTTTCTTCTTTTCTGTTTTCCCTGTCTTGGTGAAGCATGCTTGTGTATTTTTTTTGTTTTTGCCTCTGTATTCTTATGAAAAAATGAATAGAACTTGTACGTGTATGAACTGTTATGTAGAAAAACAAGTCTTAGATCCAAAATCACATTGCAACCGAACTAGGATCCTGTTTGCCCCAAATATGTAG
>ZHONGCHA19920
CTTAGCCATCCCAAACCTTATCATCATAGTATTTCGCCCTTCATTTGTACTTCCACCACCAACCCCACTCCCCTTGTGTTGCCTCAACCCTTCTCCACCCTATCCTCCATTACCCATCCCTACCCTTCATTTCTTTTATCTTTGGCTGCAGATGGCCCTATAACATACATCTTCAGCATTTTGACGACTCTTAGCTATACGTCTACTCAACAATCGTGGTATGCATTGTCTCACACAAGCTTTAACTCCTCCACGAGCTTGGACGATCTCAATCGATGCGGACATGAAAATTATTGCAAAGAGAAGCATAGCCACAATCGCAACTTTGTTGGAACCCATTTTCTTTTGATTTTGTAA
>ZHONGCHA19921
ATGGCTGTTGCCATCTTAATCTTCTTCCTCATAATTCTCTCTTCAACTTTGTTGCATACAATTACAATAGAAGCACAACAACAAAGAAACTCAAGTATAAGCCTAGGTTCCTCTCTAACCCCCACCACTAACTCCTCATGGTTGTCAAGGTCTGGTCTGTATGCCTTCGGATTCTACCCGGAAGGCAATGGCTATGCTGTCGGAGTTTTTTTGGCTGGAATTCCAGAAAATACTATAGTCTGGACAGCCAACCGAGACAAACCCCCGGTCCCAAGCAATGCAACCTTGGCCTTGACGAGTGATGGAAGGCTCATCCTGCAGCAACCGCAAAGCCAAGATGTCACTTACATTGCTGACATTTCTCAACCTGCTTTTGAAGCATCCATGCTCGATTCAGGTAACTTCGTGCTTTATGATTCTAATCATACCGTAATCTGGCAGAGCTTTAGGCTCCCAACAGACACTATTTTGTCTGGTCAACCTCTGTTGGCAGGGCTAGACTTGTTTTCCAGTGTTTCAGGTACCAACCACTCGACAGGGATTTTCCGTCTGGTGATGCAAAGAGATGGGAACCTCGTCCAGTATCCGGCGTCTGCAATAGAGTCCCAATATGCTTATTGGGCATCAAACACTAATCAAAATGGAGATAATTGTTCGTTGAATCTGGACGGGGATGGCCATCTCTACCTGCTCAACGCAACAAGAACTAATATTTTTAATCTCTACAAAGGAGAACCACCTACAAAGGAAAAAAAGATTTACATGATGAAAATTGATGTGGACGGAATCTTCAGAGTTTATTCACGTATCTTGGATCCAAATGCCAACTGGTCGATTTTGTGGCAATCTTCAGACAATATTTGCCATTCTCCAGGTCTATGCGGCCTTAATGGGTTCTGTGTTCTAAATGATAACATTGCCGATTGTAGATGCATTCCAGGATTTGTTTATGTTAATCCAATTAGTTGGGCTTCAGGGTGCATGAGAAATTTCACCACAGAAAGTTGCAAGACGATAGATGGGGATGGCAATTCCAGATACAACATAAGCCCATTGGAGAATACCGTGTGGGATGATGATTCATATATGGTGCTACAGCTGAATTCCAGAAAAGAATGTGAAGATGCTTGTCTGCAGGACTGTCGTTGTGAAGCGGCGCTATACAAAGACGGAAAGTGCAGAAAGCAAAGGTTTCCATTGAGATTTGGAAGAAGATCGGTAGATGATTCAAATGTTGCCTTAATCAAGGTGGGTAATTATTCTTCACCTAACACAAAAGGTGTTCTAACTGATAGTGATCATCCACCCAAGAAACCAAAGAGAAAACAGAGACTAGACATCCTAATCATTGGTGTTTCACTTATTGCTATTGCCTTGATGGTGTTGGCAATTTCAAGTGTCCTTATGTATAGAAACCATGTCTGGGTATATAAAAAGATCTCTGAAAAAGGCAATGCTGTTGAATTGGGTGAGGATGCTGCTCTAAGAACTTTTACTTTCAAGGAATTAGAGCAAGTGACGAATGGGTTCAATGAAGAATTGGGTAGAGGAGCATCTGGGACTGTTTTTAAAGGATTCACATCATACAACCAAAAGGATGTAGCTGTGAAGAGGCTAGAGAGATTATTGACTGAGGGTGAAAGAGAATTTCAGACAGAGATAAGAGTTATTGGGAGAGCCCATCACCGAAACCTAGTTCAGATGATTGGTTATTGCCTTGACGGACCTAATAGGCTTCTGGTATATGAGTACATGCGTAATGGATCACTTGCAAATTTCATCTTCACACCCGAAAATCGGCCAAGTTGGGATGAAAGAATTGGAATTGCTCTCGACATTGCCAGAGGCATACTCTACTTGCACGAAGAGTGCGAGACGCAGATCATCCATTGTGATATAAAGCCGCAAAATATATTAATGGGTGATCATGGGCGTGCCAAAATTTGTGACTTTGGCTTGGCAAAGCTTTTGAAGCCAGACCAGACAAAGACTTTCACGGCAATGAGAGGAACAAAAGGTTATGTCGCGCCTGAATGGCACCGGAAGTTACCAGTAACAGTCAAAGTAGATGTTTACAGCTTTGGAGTTATGTTGTTGGAGATCATATGTTGTAGAAAATGTTTGGAGTGGAGCCTTGCTGAGGAAGAAGCTGTCCTTGAAGAATGGGTTTATGATTGTTTTCAAGCCAAGGAGCTTCATAAACTATTGGTTGATAAAGAAGAGGTGGAAAAGAAAAAATTAGAGAGAGTGGTGAAAATAGGTCTTTGGTGCATCCAAGATGATCCGTCGCTTCGTCCTTCAATGAAGAAAGTTATGTTGATGCTGGAAGGGTCTGTAGACATCCCAGTGCCTCCCAGTCCTACTTCCTTTCTAAGTACCATATAA
>ZHONGCHA19922
TTCACTCAGACTTATAGGGTAGATTACCAAGAGACATTTGCACCGGTTGCTAAGATGAACTTGGTGAAAATAATACTCTCTCTTGTAGTAAATTTGAATTGGCCACTTCATCAATTTGATGTAAAGAATGCCTTCCTTCATGGAGACCTAGCAGAAAAGGTCTATATGGATATTCCTCCTGATTTTGCAGATGCTAAGTCCAAAGGTAAAATATGCAGGCTCCGGAAGTCACTGTATGGGCTAAAACAATCTCCTAGGGCTTGGTTTGAAAGGTTTACTCAAGCTATGTTGAGATATTGGTTCAACCAAAGTCAAACTGATCATACC
>ZHONGCHA19923
ATGAGGGACTGCTTCTTCGCAAGCAATAGAGAAAGATACAGTTGCGACATCTATGAATTCACCAACTGTATGCATACTCTCTTGGCCGTGCTCTTGTTGTATATACAGTACAACTCCTTAAACCACATTTCTCAACTGTGGGTTGACATGCAGGTTCAAGTTGCTCAATCTAGCAATACCCATTTCAGGATTCAACAGGCCAAGAATTATGCAGTAGCACAGGCACGCCAAGAAGGTTGCATGGCAAATTTCAGGATCTTTGATTCCCCATTTGGGAATTTCCTTGTGCCTGTTATTCCAACTCGCGCTGAACTTGGTGGTTAA
>ZHONGCHA19924
AACTCAAGAATAGGAGCATTAGGATCAAAAATACCTGGGTTGTCAAGAGAGGAGGATGACTCTGGCCACTCATTCGGAGAAGAAATTGATAGTAGAGGAAGAAAAGCAGTCTCTTGCATCCAGGTGACTTTTTGTCTATATCTGTCCCTGATATACACGTTGCCATCCTTTTCCACAGTAACTACTGGTTCATCATCCTCAATCTATTCAACTATTGGAATCACTGGCGGTAGTGGAACAATTGCTTTACACCAAGGCTCCCCTGAAGGGATGATTGTGACACAGGAGAGGGGTGAAAATAAAACTGAGACTCAAAGAATGTGA
>ZHONGCHA19925
ATGGGCCAAAACCTTGGTGATGATTTTCATAATAAAGTTGCACAGGCTGATGGGTCGGTATTGGGTGAGTCTTTCCGGTGCAGCCACTTTAGGGATAAGTACAAGATTGTTCCGATTGAGATACCTAAACAGAAATCCACTCATGAAGAAACTCCGGACAGCCACACATACCTCTCGGCCTACTTCCTCCCAATGTTTCTGGTAAAAAAGTCCAGGAAAACCATCAGGGCTGGTGCCTTAAGAGCTCCTAGTTGGAGTGTTGCTTGCTTGATCTCTTTATCAGAAACTGGTTTCATAAGGGAGTCATTCATCTATGACGTGAAGGAATTTTTGACAACATCCAGCGCATCCTCAAAGTTCCGTTGGCTCTTTGCTTGA
>ZHONGCHA19926
AGAATCCAATGGGATTTCCTTCAAGCTGTCCTCCTTCGTATGGGTTTCCATGTCGATTGGGTTAAGCTTGTGATGGAATGTGTCACCACTATAAGCTTCTCGGTTTTGCTAATGGGGAACATTGCACCTCTTTCACACCCTCATGTGGTCTTCGTCAAGGAAGATCCCCTCTCACCATACCTTTTCCTCGCGGTGGCTGATGTACTTTCCAATCTTCTCATTAATAGCCTGCAGGAGAAACACATTTCGGGGCTTCAGATGCATCCTACATGTCCCAATCTTTCACACCTCTTCTTTGCCGATGATGCCATACTCTTTTTTAGAGCAGACCCTGTGGAATGTCAGAATATTTTGAAGCTTTTGAGGGCTTATAGCAAAGCAACTGGCCAGATCTTAAACTTTGACTAG
>ZHONGCHA19927
ATGCCAATTTCAAGTTCTCTTCTTCCCCATGAAACAGTAGTACATGGAGGACTTATGGGTAGTGTTGTTGATTGCCCTGCATTCGTTTTTTGCAGGGCATTCCTGATCTGTACGAACTCAGTAGGAGAAGCCCTTCATTGCTTTACTGCATATTGTTTTGTTAAGGGTCTCATTTGTAGCTTAGGAATTGTACAGGCCATGACTGATAGATGGCAAACATGTCTGATTGGTGCACACTTTTCATTATCTTTAGGGGATCTAAATAAAGTATCATTTGCTATATTCGGCCTTTCATACTATCCCATCCTATTGAGTTTACTTAAATCCCAATTTTCTACTTAA
>ZHONGCHA19928
ATGACTACCCTCTCTCACATCGACAACATTGCTTCGATTACCGCCGGAAAGTTCAAACCGGACAAATCTCCACCGTACATTAATCGTCTCCGGTACCACTCCTCTCTCCCAAAGCTCACCCTCTGGTCCTTCCTCTTCCTGGCCTTCATCTTCCTCTTCTTCTTCTTCTCTCCGCCGTCATCGCCGCCGCCAACCCCCTCCGCCGCCACTCGCCACACCGTCCGCAACATTTCCTGGGGCGGCGCGGTCTGGGAGCGGCGCGTTCGCTCCTCGGCTCGCGTTCGCTCCCGGGCTGGCCTCTCCGTTCTTGTCACTGGCGCGGCTGGCTTCGTCGGCTCGCACGTCTCCATCGCGCTCAAGCGGCGCGGCGATGGAGTTCTAGGGCTTGACAATTTCAACTCTTATTACGATACTGGCCTCAAGATGTCCCGCAAAGTGTTGCTTGATCGAGTCGGAGTGTTCGTTGTCGATGGCGACATTAACGATGCAGATCTTCTTCGCAAGCTCTTCGATGTCGTGCCTTTTACTCACGTAATGCATCTCGCAGCTCAGGCTGGTGTCAGATACGCAATGCAAAACCCTAGTTCGTATATTCGCAGCAACGTTGCTGGGTTTGTGAATCTTCTTGAAGTTTGTAAATCTGTGAATCCACAACCTTCGATTGTATGGGCTTCTTCGAGTTCGGTTTATGGACTCAATTCGAAAGTACCCTTTTCTGAAAAAGACCGCACGGACCGCCCTGCGAGTCTCTACGCCGCCACCAAGAAGGCAGGCGAAGCAATTGCTCATACTTATAATCATATTCATGGTTTATCGCTTACTGGGTTGAGGTTTTTCACTGTTTACGGGCCTTGGGGTAGGCCCGATATGGCGTATTTCTTCTTCACAAGAGATATTCTCAAAGGGAAGCAAATTACTATATTTGAAGGTCCTGATCACACTACTGTTGCAAGAGATTTCACCTACATTGATGACATAGTTAGGGGTTGTTTGTCAGCTTTGGATACTGCGAAAAAGAGTACCGGTAGTGGTGGGAAGAAGAAAGGTGCGGCACAATTCCGGATTTTCAATTTGGGGAACACTTCGCCCATCCCCGTGGGGAAGCTTGTGAGTATATTGGAGAAGCTTTTGAAGGTGAAAGCTAAAAAAAAGGTGTTGCCTTTGCCGAGCAATGGAGATGTGCAATTCACACACGCGAATATAAGCTTGGCTCGTAAGGAGCTTGGGTATAAGCCTAGCATTGATTTGGAGACAGGTTTGAAGAAGTTTGTTAAGTGGTATCTCACTTACTATGATCCTAAGAAGAAGAATGCTTGGTGA
>ZHONGCHA19929
CGTGGCAGCAACGATACTATGTTTTTGGCAAAACCTTTCAATCTTAGGAGCTTCATTGAGGATTGCAAAAGTATGTACGGAGTCCCACCAAGGCCTCATTGGGTCACAACCTACTATGGAGGCCATGATATAAACATGGTTCTTAAGAGGTTTGCTAGCAACATCATCTTCTCCAATGGTTTGAGAGATCCATACAGCAGTGAGGGGGTATTGAAAGACATATCAAATAGTGTTGTTGCTGTTCGTACGGTTAATGGATCCCATTGCTTGGACATTCTTTCGAAAAGCCAAAGTGATCCAAAATGGTTGACAAAATCAACGGAAAGAAGAGGTCAAGATCATCAAAGGGTGGATGGATCAAGCAGTATTATGACGATCTTCTATCATCTTCCAAAAATTAGATCAATATTAATTTTCTTCCAGATCTAA
>ZHONGCHA19930
ATGGAAGAAAAGAGCCTCCTCCGTTTTTTGTTTCTCATGTTTGGCGTCCTCCTCCTCCTCGTCTTCACGGTGTTCAACCTCCCCTACGCGACGCCCGACAAGGCGGAGCTACTCGACTGCACCTCCACATGGTGCACCTCCAAGAACCGCTTCCTGAAACCCCACTTCCTCCAAGACCCCCCCAATCCCACGCGCCACCACCACTCCGCCGTGCCCCATCACCCCCTCGACCCCCTCACCGTCCAGGAATTCAACAAAATCCGCACCATCCTCTCTTCCCACGCGCTCTTCAAATCCTCACCCTACGCGCTCCACTCCATAGTTCTCCAAGAGGCCCCCAAGCCACTCGTCCTCACCTGGCAAAAGGGCGACCCTCTTCCCCCACGTGAAGCCTCCGTCGTCGCACGTGTCAACGGCGTATCGCATGTGCTAACCCTCAATATCGACATGAGTCAGGTGACCCGAATAGAGCCGGGTCCACTCTCCGGGTACCCGATGATGACTATAGAGGACATGACCTCTGCCACTTTGGCTCCACTCGCGAACGCCGATTTCAACCGTACGATCATCGAGCGAGGGATTGATTTGACGGACCTCGCTTGCTTACCGATTGCAACCGGGTGGTTCGGTAAAAGTGAGGAGAACCGGAGGTTGATTAAGGTACAGTGCTTCTCCATGAAGGGCACTGCAAACTTCTACATGAGGCCTATCGAAGGGCTCACAGTGCTGCTTGATATGGACACTAAAGAAGTCATCCAGATCTCTGATGAAGGAAGGAACATACCAATCCCCAAAGCCGCCGATACAGACTATCGCTTCTCCACAATAAACGCCCAACAACAAATGAACCTACTGAACCCGATATCCATTGAACAACCCAAGGGTCCGAGCTTTACGATAGAGGATCACTTGGTTAAATGGGCCAACTGGGAATTTCATTTAAAACCCGACCCGAGAGCTGGAGTGATCATTTCTCGGGCTATGGTTCGGGACCCGGGAACCGGGGAGATGAGGAATGTGATGTACAAGGGGTTTAGTTCGGAGTTGTTCGTGCCCTACATGGACCCCACTGATGCATGGTATTTTAAGACGTATATGGATGCGGGTGAATACGGGTTCGGGTTGCAGGCCATGCCACTTGACCCGCTTAATGATTGCCCGCGGAATGCCTATTATATGGATGGTGTGTTTGCGGCTGGGGATGGAACACCGTACGTCCGATCCAACATGATTTGCGTGTTCGAGAGATATGCAGGTGATATCGGGTGGCGGCACGCGGAGAGTCCGATCACGGGCATGGAGATTAGAGAGGTGAGGCCGAAGGTGACGTTAGTGGTGAGAATGGCAGCGTCAGTCGCAAATTATGATTATATCGTAGATTGGGAGTTCCAAACAGATGGACTAATCAGAGTCAAGGTTGGACTTAGTGGTATCCTCATGGTGAAAGGCTCTCCTTATGTGAACATGAACCAAGTGAACCAACAAGAAAACCTCTATGGCACCCTTTTGTCCGAAAATGTGATCGGCATCATCCATGACCACTACGTCACATTCCACCTTGACATGGACGTCGATGGCACTGACAATTCCTTCGTGAATGTCAATCTCAAAAGGGAACAGACCTCCCCGGCGGAGACCCCTCGTAGGAGCTACATGAAAGCTGTGAGGAATGTGGCCAGGACTGAGAAGGACGCCCAGGTTAAGTTCAAGCTCTATGACCCATCTGAATTCCACGTGATCAATCCGTCTAAGAAGACACGGGTTGGGAATCCGGTTGGGTACAAGCTCGTTCCTGCTGGCACGGCCGCTAGCTTGCTAGATCCTGAGGATCCTCCTCAGAAGAGAGGCGCATTCACAAATAATCAAATTTGGGTCACTCCGTACAACCAGACCGAGCAATGGGCTGGCGGCTTGTTTGCCTACCAAAGCCAAGGTGGGGACACTCTTGCAACATGGTCTGAAAGGGATCGGCCAATTGAGAACAAGGACATCGTGCTGTGGTACACTTTAGGCTTTCATCACGTGCCATGTCAAGAGGACTTCCCAATCATGCCGACTGTATCTTCGAGCTTCGATCTAAAACCGGTCAACTTCTTTGAGAACAATCCGATTCTGAGGATCCCTCCTAATGTTGAAAAAGACCTACCCAACTGCAAGGCTTCTGCTTCTGCCTGA
>ZHONGCHA19931
ATGACCAAACATATCATGAGCCTGGATCCTGGAAAGCAAGAGACAGAAGAGCTGAAGAAAGAGTACATTACTTTCATGAAAGGAGTTGTATCTCCTCCTTTGAACTTGCCTGGAACACCATACAGAAAAGCCTTGAAGTCTCGATCAACAATCCTTAAATTCATAGAGGAAAAAATGGAAGAGAGGATGGAGAAGATGGGAGAAAAAACAGAGAATTTGGAGGATGATGATCTTTTGGGATGGGCATTGAAGCATTCAAACCTCTCAAAGGAGCAAAGTTTGGACTTGGTACTGAGCTTGCTGTTTGCAGGCCATGAGACTTCTTCTGTTTCCATAGCTTTAGCCATATATTTCTTGCAAGACTCTCCCAATGTTGTTCAGCAGTTGACCATTTCTAGATCAATTGGTGATGTTTATCTAAAGAAGGCTGAATTCAACAGGGAGCCTTTGTATGCTAAGTTTCGCCTCCGTGAACCTTTTAGAAGGCCAATATTAAGCGCTGAACCATCAATTTGTGTGCATGAACTCCAACCAGATGATCGATTTCTCATATTTGCTACTAATGGATTATGGGAGCACCTTAGCAATCAGGAAGCAGTAGACATAGTACAAAATCACCCTTGCAATGAAAGTTTATCTTTGGCTCTACATGTTCCTGGTCAGCGGTATTGTCCACCCGTGGAAGTCTTTAAGAGTTGCTGCAGAGAAGTTAAAAAAGGTTGTGTGAGACCAAACAGCTCCCGGTATTATCTCTCTTTTGTTGATCAAGGTGGAGAGGGGAATCGATCAGAACCAGTAGAACCTCATCTGGTAGTCCAAATGGACACAGAGAGTTCTGTACTGTACCAGAAAACCTGCCTCGACTATTGTTTTGAAAAACCAATAAAGGTGCCTTACATCACTACTGCTTTGATGGATGCGAAGCTTGGCACGGAAGGCCGCAAGGATCTTTTTGATTGTCTATCAAGGAAACTTAGTGGATTAAGCAATTTTCCTGATGTTGTAAATCTGAATTATGTATTGTTTCAAATTGTTATGCGAGATGGATGTGACTTGTGA
>ZHONGCHA19932
ATGGACCGTGGAGATGATCAAGCTGCAGTGCTAAACCCTGGGAACAAACCATTAACACAGATTACTGAAGATGATTCATTTAGAGAATTTGAATTCAGACAGTATCTTTTTGCCTGCCAAGCAAAGGATCCTTGCTGCAAATTTATATGGGAGGAGATGTCTTATTTGGAGAGATGGTGGAAGGATGCCTCAGAAACTAAAAAAGAATCTTTCATCAATCTAGTGAAGAATGCACAGTTAGAAATTGTTGGAGGTGGGTGGGTGATGAATGATGAGGCTAATTCACATTATTTTGCTATCATTGAACAGTTTACTTTCAATCTAATGACCAAACATATCATGAGCCTGGATCCTGGAAAGCAAGAGACAGAAGAGCTGAAGAAAGAGTACATTACTTTCATGAAAGGAGTTGTATCTCCTCCTTTGAACTTGCCTGGAACACCATACAGAAAAGCCTTGAAGTCTCGATCAACAATCCTTAAATTCATAGAGGAAAAAATGGAAGAGAGG
>ZHONGCHA19933
ATGACCAAACATATCATGAGCCTGGATCCTGGAAAGCAAGAGACAGAAGAGCTGAAGAAAGAGTACATTACTTTCATGAAAGGAGTTGTATCTCCTCCTTTGAACTTGCCTGGAACACCATACAGAAAAGCCTTGAAGATTTCTAGATCAATTGGTGATGTTTATCTAAAGAAGGCTGAATTCAACAGGGAGCCTTTGTATGCTAAGTTTCGCCTCCGTGAACCTTTTAGAAGGCCAATATTAAGCGCTGAACCATCAATTTGTGTGCATGAACTCCAACCAGATGATCGATTTCTCATATTTGCTACTAATGGATTATGGGAGCACCTTAGCAATCAGGAAGCAGTAGACATAGTACAAAATCACCCTTGCAATGAAAGTTTATCTTTGGCTCTACATGTT
>ZHONGCHA19934
GAAAATGTCATTGGCGTGGTTGATGATCATTTCATTACATTCCACCTCGACATGGACATCGATGGTACTGATAATTCATTCGTTAAGGTCGATCTAGTAAAGGAAGAGACTTTGCCAGGCCAATCACCTAGAAAAAGCTACTTAAAAGCGAAGAGACATGTCGCTAAGACGGAGGATGAAGCGAGAATTAAGCTTACGCTCTATGATCCATCAGAGTTGAGTAACCCAAGTGGTTACAAGGTTGTCCCTGGCGGGACTGCGGCGAGCTTGCTTGATCTCAATGATCCTCCACAGATTAGAGCTGCTTTCACTAATAATCAGGAATAG
>ZHONGCHA19935
ATGTCGATGTCTGATTCAGATTCTTCGTCTCAGGGCAGCGAGTACAAGAACTTCAGGCAACTTACCCGCGAACGGTTATTGTATGAAATGCTTAGATCAACGAAAACTGGGGGCTCGAAATCAACGTGGAAGGTGCTCATCATGGACAAAGTGACTGTCAAAATAATGTCTTGCTCATGCAAGATGGCAGATATCACAGAGGAAGGAGTTTCATTGGTGGAAGATATATACAGGCGAAGGCAGCCATTGCCCACCATGGATGCCATATACTACATCCAGCCAACCAAAGAAAATGTTATTATGTTTCTGTCGGACATGTCTGGAAGAGCACCTCTATATAAAAAGGCTTTCGTTTTTTTCAGTTCATCTGTTCCACGAGAATTGGTTAATCAGATCAAGAGAGATGCAGCTGTGCTAGCTCGCATAGGTGCCTTGAGAGAGATGAACTTGGAGTACTTTGCCATCGATAGTCAGGGATTTGTCACTGATAATGAGAGGGCTTTAGAGGAACTTTTTGGGGATGAGGAGAGTACTCGCAAAGGTGATGCGTGTTTGAGTGTGATGGCTACTCAGATTGCTACAGTTTTTGCTTCATTACGAGAGTTTCCTTTAGTACGCTATCGTGCAGCCAAATCCCTTGATCCAACCACAATGACAACATTTCGTGATCTAATTCCCACAAAGCTAGCTGCTGGTGTTTGGAATCATCTTATGAAATATAAAGCTAACCTCCCTAACTTCCCCCAGACAGAAACATGCGAGCTGCTTATCTTGGATAGATCTATAGATCAGATTGCTCCTGTGATACATGAATGGACATATGATGCCATTTGCCATGATTTATTAAATATGGAGGGAAATAAATATGTGCATGAGGTCCAAGGCAAAGCAGGTAGTGCCCCTGAGAAAAAAGAAGTTCTTTTGGAGGATCATGATCCCATTTGGCTAGAGCTTCGACATGCACATATAGCAGATGCTAGTGAACGATTGCATGAGAAGATGACAAACTTTGTATCAAAGAATAAAGCTGCACAAATTCACCACGGTTCGAGAGATGGTAGTGAATTATCTACTCGTGATTTGCAAAAGATGGTGCAAGCATTGCCACAATATAGTGAACAAATGGACAAACTTTCTCTCCATGTAGATATTGCTGGAAAAGTTAATAATATTATCAAGGAGATGGGGCTTAGAGATATTGGGCAACTAGAGCAGGACCTTGTCTTTGGAGATGCAGGAACCAAGGATGTAATTAACTTTTTGAGAACAAAACAGGATGTAACACGTGAAAATAAGTTGCGCTTGTTGATGATTTATGCAGCATGTCATCCAAAAAAGTTCGAGAGTGATAAAATCACAAAGTTGATGGAGTTAGCTAGACTGTCGCCTGAGGATATGAATGCTGTCAATAATATGAGATTGCTTGAGGCATCATCAGATACCAAGAAAAGTTCAATTGGAGCTTTTTCTCTGAAATTTGATGTTCATAAGAAGAAGAATGCTGCTAGAAAAGATCGTGATGGTGAAGAAGTGAAGTGGCAGCTTTCACGCTTTTACCCCATGATAGAGGAACTAATTGAAAAACTTAACAAAGGTGAGCTACCAAAGAATGACTACCCACTTATGAATGACCCAAGTCCAACTTTCCATGGGTCTTCCCGGGCTACGTCAGCACAAATTAGTCAAGCTCCTGCTGCTCATTCAATGAGACAACGACGGGCAACATGGGCTCGGCCTCGAGGCTCTGACGATGGATATTCAAGTGATTCCATTCTAAGGCATGCATCTAGTGATTTCAAGAAAATGGGCCAACGTATTTTTGTATTTATTGTTGGTGGAGCAACTCGATCTGAGCTACGAGTTTGTCACAAGCTGACTACAAAGCTTAAGAGGGAAATTATTTTAGGGTCATCCAGTCTTGATGATCCTCCACAATTTATTACGAAACTGAAGTTGATGACGGCATACGAACTCTCACTGGATGATCTTCAGATTTAA
>ZHONGCHA19936
GACAACCTTAACACAATAGTGTCTATGAATCCAGGGTTTATTGATGTCGGTTGGGTATTGTTTGTGCCCATGGAGAAGAATGGAATTCCACCCCCGAAGGCCGGATGCTCTTTTGAAGCCCTGGGGGACAAACATGGATGGAAGATTATGCATGGATGGAAGACTCTGGATGCTCTTTTGCATGTTTTATGGACAGAGAAAAAGTTCCTTTATCACATCATACATGGATGGAAGATTCTGCTTCTAATGGACAGCCATCTACTTGTTGTGAACCAGAATTTCTCTGTAAAGTCCAGAGAAAATTCGACCAGAGAAATTCTCTGTGAAATGTGA
>ZHONGCHA19937
ATGGCGGCAACTAACACCGCAACCCAACCCGTGGAGTCCTCGTCGGCAGCTCCATCGGCCGACGAGGTGGCCGCGAAGGCGGTGCAGAAGAGGTACGAAGGGTTGGTGATGGTGCGGACCAAAGCGATTAAGGGCAAAGGGGCTTGGTATTGGGCACACCTGGAACCCATATTGGTTCATAATTCCGATACGGGTTTGCCTAAAGCTGTGAAATTGAGGTGTTCTCTTTGTGACGCTCTCTTCTCTGCTTCGAACCCATCAAGGACTGCTTCAGAGCATCTCAAGAGAGGGACTTGCCCGAATTTCAATTCCGCCCCAAAACCCATTTCCTCTGTTTCTCCCACTTCGCTTCCTGGTCTCACTTCCCCTTCTTCTACTTCTCACCACCATCCTAACCACCGCAAACGCTCTTCTTCCGGTGGTCGAGGCGGCGGAGCTTCTTCTTCTTCTTCTTACCAGGTTCCTCCGCTTGCTATTGTTGATCCGACCCGGTTTTCGGTGGAGCTTGCATACCCGCCGGCGGTGTCGGTGGCTACTGTTGTTACGGCGAGTGCTGGCGGAAGCGGCGGCGGTTGTTTTTATGGTCAGCAACAGCATTTGATGTTGTCAGGTGGGAAAGAAGATTTGGGTGCTTTAGCTATGTTGGAAGACAGTGTGAAGAAGCTGAAAAGTCCAAAAGCGTCGGCTGGACCAACTCTAAGCAAGACCCAGATTGATTCAGCACTTGATTATCTCGCTGATTGGGTCTATGAGTCTTGTGGGTCTGTCTCATTTTCAAGTCTTGAGCACCCCAAATTCAAAGCTTTTCTTAACCAGGTCGGATTGCCGGCGGTTTCGCGGAGAGATTTCATCGGCGGTAGACTAGATGCTAAGTATGAGGAAGCAAAGGCAGAGTCAGAAGTAAGAATTCGAGATGCGATGTTCTTTCAAATTTCTTCTGATGGATGGAAACCCAAAAACTATGGACATGGTGGGGAAGAGAATTTGGTGAATTTAGCTGTGAATCTTCCCAATGGGACTAGTGTGTTTCGTAGAGCAGTGTTTACTAGTGGGTCTGTGCCTTCAAAATATGCAGAGGAGGTTTTATGGGACACTATCAGGGATATCTGTGGGAATCTCGTTCATCAATGTGTAGGTATAGTTTCAGACAAGTTTAAGGCCAAGGCATTGAAGAGTTTAGAGAGTCAACATCATTGGATGGTTAATCTTTCTTGTCAGTTTCAAGGGTTCAATAGTTTGATTAAGGACTTGAGTAAGGAGCTTCCATTGTTCATGAATGTGACTGAGAATTGTTTAAAACTAGCAAATTTTGTCAATAACCAGTCTCAAATTCGAAACGCTTTCCATAAGTATCAGTTGCAAGAGTATGGGCAAGCTGGGTTGTTAAGAGTACCCTTGCGTGACTACGACAAATCAAACTTTGGACCTGTGCACACCATGGTGGAGGACATACTGAGCTGGGCTCGAGCACTTCAGTTGGTCTTGCTCGATGAATCGTTCAAGATAGTGTCCATGGAGGAACAAATTGCTAGAGAGATTGAGGATATGATGAGGGATCCCCATTTTTGGAATGAATTGGAAGCGGTGCACTCATTGGTTAAACTGATCAAGGGAATGGCTCAGGAAATTGAGACAGAAAGGCCATTGGTTGGGCAATGCATTCCTCTATGGGATGAACTCAGAGCCAAAGTGAAGGATTGGAGTTCTAGATTCCACATTGCTGAAGGACCTGTAGAGAAGGTGATTGATAGACGATTCAGAAAGAACTATCATGCAGCATGGGCTGCTGCATTTATTCTCGATCCATTTTATCTAATTAGGGACGCCAGTGGGAAGTACCTACCGCCCTTCAAATGCTTGACACCTGAGCAAGAAAAGGATGTGGACAAGCTCATAACCCGGCTTGTGTCAAGGGAGGAGGCTCATATTGCTTTAATGGAGCTTATGAAATGGAGAACTGAAGGGCTCGATCCGGTATATGCACAAGCTGTGCAGTTGAAGCAGAGAGACCCCATTACAGGAAAGATGAAAATTGCCAATCCCCAAAGCAGTAGGCTTGTGTGGGAAACTTACCTTACTCAATTCAAGTCATTGGGGAAAGTTGCAGTGAGGCTCATCTTCCTTCATGCAACTTCATGTGGGTTCAAAAGCAATTGGTCTTTCTTGAGATGGGTTAGTGCCCACGGGCACTCTAGGGTAAGCGTGGACAGGGCTCAGAAATTGATATTTATTGCTGCTCATTCGAAGCTTGAGAGGCGGGATTTTTCTACTGATGAAGAAAAAGATGCAGAGCTGTTCGCCTTGGCAAACGAAGCATTTGACAAAGATATTAGATTGGAGAGGCCTCCCTAA
>ZHONGCHA19938
ATGGCGTACCCATCTTCGGTCCAATCGGGCAGGGTTAGGGTTCTGAAGGAAGGATCAAGACCGTCGGATCGAGAGATGGGACCTGTGGTGTACTGGATGTTCAGAGATCAACGGTTGAGAGACAACTGGGCACTGATCCACGCTGTTGATCAAGCGAACAAGGCCAGTGTCCCTGTAGCTGTGGGTTTTAATCTGTTTGATGAGTTTTTGGGTGCAAAGGCGAGACAATTAGGGTTCATGTTGAGAGGTCTTCAACAACTTCATCGCGATATTCAAGACACTCTTCATATTCCATTCTTTCTTTTTCAGGGAGAAGCTATAGAGACAATTCCCACTTTTCTTGAAGAATGTGGTGCTTCACTTCTGGTCACGGACTTCTCACCATTACGGGAAGTTCAAAGTTGGAAAGATGAAATCTGCAAGAGGGTGAGTGATTCAGTGTCAATTCATGAAGTTGATGCCCACAATGTAGTACCGGTTTGGGTGGCATCAGAGAAATTGGAATACAGTGCTAAGACATTAAGGGGCAAGATTAATAAATTGCTTCCTGAGTATCTGATTGATTTTCCTAAAATGGGACCTCCGATTAAAAAGTGGGCTGCCACGAATTGTTTTGTTGATTGGGAGAACCTCATTACAGAGGTTGTAAGGAAAGGAGCAGAAGTTCCTGAACTTGAATGGTGCGAACCAGGTGAAAATGCTGCAATGGAAGTCTTGATGGGAAGTAAAAGTGGGTTCTTGACAAAGAGATTAAAGAACTACTCCACAGACAGGAATAACCCATTGAAACCTAAAGCGCTCTCTGGTCTCTCTCCATATTTGCATTTTGGGCAGATATCAGCACAGCGGTGTGCCATAGAGGCACGTAATGTCAGGAAGCTTTGTCCTCAGGCAGTTGATGCATTCTTGGAGGAGTTGATTGTGCGCAGAGAACTTGCTGATAACTTCTGCTTCTACCAGCCTCAGTATGATTCTTTACAGGGAGCATGGGAATGGGCACGTAAAACATTGTTGGTCCATGCCCCTGATAAACGAGAACACATTTACACGAGGGAGCAATTGGAGAAGGCGCAAACTGCTGATCCTCTCTGGAATGCTTCTCAGTTGGAGATGGTTTATGGTGGAAAGATGCATGGTTTTATGCGGATGTACTGGGCAAAAAAGATTCTTGAATGGACAAGTGGGCCTGAAGATGCTCTTGCAATATCAATATATCTAAATGATAAGTATGAAATAGATGGAAGAGATCCAAATGGATATGTTGGTTGCATGTGGTCGATATGTGGTGTGCATGATCAGGGTTGGCAAGAACGACCAGTTTTTGGGAAAATACGATACATGAACTACGCTGGCTGTAAAAGGAAATTTGATGTTGATGGATACATTGCTTATGTTAAGAGGCTGGTTGGTGAAATCAAGAAGCGGAAAGCAGAAACCCTACTCAATGAGAAGAAAAAGGAACTTCGCATTTAA
>ZHONGCHA19939
ATGGCGTACCCATCTTCGGTCCAATCGGGCAGGGTTAGGGTTCTGAAGGAAGGATCAAGACCGTCGGATCGAGAGATGGGACCTGTGGTGTACTGGATGTTCAGAGATCAACGGTTGAGAGACAACTGGGCACTGATCCACGCTGTTGATCAAGCGAACAAGGCCAGTGTCCCTGTAGCTGTGGGTTTTAATCTGTTTGATGAGTTTTTGGGTGCAAAGGCGAGACAATTAGGGTTCATGTTGAGAGGTCTTCAACAACTTCATCGCGATATTCAAGACACTCTTCATATTCCATTCTTTCTTTTTCAGGGAGAAGCTATAGAGACAATTCCCACTTTTCTTGAAGAATGTGGTGCTTCACTTCTGGTCACGGACTTCTCACCATTACGGGAAGTTCAAAGTTGGAAAGATGAAATCTGCAAGAGGGTGAGTGATTCAGTGTCAATTCATGAAGTTGATGCCCACAATGTAGTACCGGTTTGGGTGGCATCAGAGAAATTGGAATACAGTGCTAAGACATTAAGGGGCAAGATTAATAAATTGCTTCCTGAGTATCTGATTGATTTTCCTAAAATGGGACCTCCGATTAAAAAGTGGGCTGCCACGAATTGTTTTGTTGATTGGGAGAACCTCATTACAGAGGTTGTAAGGAAAGGAGCAGAAGTTCCTGAACTTGAATGGTGCGAACCAGGTGAAAATGCTGCAATGGAAGTCTTGATGGGAAGTAAAAGTGGGTTCTTGACAAAGAGATTAAAGAACTACTCCACAGACAGGAATAACCCATTGAAACCTAAAGCGCTCTCTGGTCTCTCTCCATATTTGCATTTTGGGCAGATATCAGCACAGCGGTGTGCCATAGAGGCACGTAATGTCAGGAAGCTTTGTCCTCAGGCAGTTGATGCATTCTTGGAGGAGTTGATTGTGCGCAGAGAACTTGCTGATAACTTCTGCTTCTACCAGCCTCAGTATGATTCTTTACAGGGAGCATGGGAATGGGCACGTAAAACATTGTTGGTCCATGCCCCTGATAAACGAGAACACATTTACACGAGGGAGCAATTGGAGAAGGCGCAAACTGCTGATCCTCTCTGGAATGCTTCTCAGTTGGAGATGGTTTATGGTGGAAAGATGCATGGTTTTATGCGGATGTACTGGGCAAAAAAGATTCTTGAATGGACAAGTGGGCCTGAAGATGCTCTTGCAATATCAATATATCTAAATGATAAGGGTTGGCAAGAACGACCAGTTTTTGGGAAAATACGATACATGAACTACGCTGGCTGTAAAAGGAAATTTGATGTTGATGGATACATTGCTTATGTTAAGAGGCTGGTTGGTGAAATCAAGAAGCGGAAAGCAGAAACCCTACTCAATGAGAAGAAAAAGGAACTTCGCATTTAA
>ZHONGCHA19940
ATGAAGCTAGTTTGGTCTCCAGAGACGGCTTTGAAAGCTTATATTGATACTGTCAAATCTTGTGACCGTTTCCACGAATCGGGTGTAGCAGAGCTCATTTCAGCCATGGCTGCAGGGTGGAATGCAAGATTGATTGTAGAAACATGGTCCCGAGGTGGAGTTATTGCCACAAGCATTGGCCTTGCTGTTGCAAGCCGACACACTGATGGAAGACACGTATGCATAGTTCCAGATGAAGATTCGAGGTCAGAGTACATCGAAGCCATGGAAAAGGCTAGTCTGTCGCCGGAAGTTGTTGTTGGTGAGCCAGAGGAAGTGATGGGAGGTTTGATAGGTATAGATTTCTTGGTGGTGGACTGTAGGAGGAATGACTTTGCAAAAATATTGAGAGTAGCAAATTTAGGTCACAGGGGCGCCGTTTTGGTATGTAAGAATGCTAGCTCGAGAGCAGTTTCGGATTTTAGATGGCGTAGTGTTGTTGATGGCGGATCTCGTCGACTAGTGCGATCTGTGTTTCTACCCGTAGGGAAGGGATTAGACATCGCACATGTGGCAACTAGCGGGGCAAGTTCAAGTTCAGGCAAGGGTGGAAGCCGATGGTTCAAGCACATCGATCTCAAATCTGGTGAGGAGCATGTAATCAGGAAGTGA
>ZHONGCHA19941
GAAAAAAAGAGAGAAAATTATCTTCTACCTCTAATAGCATACAGGCATGTTCCTAATTTAAATTTTCCCAAACAGAAATTGGTTGTGGGCAGGCCCCAAAATGGGTGCAATCAGAAGAGCGACGACGAACATGATCCTCAGAGATATCTTCCGTCCTTCCCTCAGATCACTGTCACTGTCCTTGGGATCTGCCCGCATGTTCCGAACCTCGCTGCCGAGCTTGAGTGCGCCCCTCCGCCTCATGTGCCGGAGTATCGGCTCCTGCCCCGTCCGTTGCGCCGCCCTGGATTCCGGCGACGGCGGCAAGAAGGCTCCGGCACGGCTGTCTCAGATTCAGCAACTCATGCTGGATGCCGAAGAGAGAGCTGCTTCTGCCGGCAACGAACCGATTCCCAAAATCAAATTAGGTATAAATCAAAATTGATTCTTTGA
>ZHONGCHA19942
ATGGGTGCAATCAGAAGAGCGACGACGAACATGATCCTCAGAGATATCTTCCGTCCTTCCCTCAGATCACTGTCACTGTCCTTGGGATCTGCCCGCATGTTCCGAACCTCGCTGCCGAGCTTGAGTGCGCCCCTCCGCCTCATGTGCCGGAGTATCGGCTCCTGCCCCGTCCGTTGCGCCGCCCTGGATTCCGGCGACGGCGGCAAGAAGGCTCCGGCACGGCTGTCTCAGATTCAGCAACTCATGCTGGATGCCGAAGAGAGAGCTGCTTCTGCCGGCAACGAACCGATTCCCAAAATCAAATTAGACCATGTTACAGTGAACTTTGCGAGAAGTGGTGGGCCTGGTGGTCAAAATGTCAATAAAGTGAACACCAAGGTGGACATGCGGTTCAATGTTAAAAATGCCTATTGGTTAAGTGAGAGGGTCAGGGAGAGGATTATCCAAATGGAAAAGAATCGGATCAACAAATATGGGGAGCTTGTGATTTCTTCAACAAAGACCAGAACACAAAAGGGTAACATTGAAGATGCTTTGGAGAAACTACAGGTACAAATAAGGAAACTACAGGCGATTATTGATGGTGCTTCATATGTCCCACCACCTCCTTCAGAAGAGCAAGTCAAAAAAATTGCCAAGTTGGCTGCCATTGGAGAGCAGAAAAGGCTGCAAAGCAAGAAGGTTCTTTCACAAAAGAAATCTTTCAGAAGAGGCCGAGACAGTTGGGACTGA
>ZHONGCHA19943
ATGGGTGCAATCAGAAGAGCGACGACGAACATGATCCTCAGAGATATCTTCCGTCCTTCCCTCAGATCACTGTCACTGTCCTTGGGATCTGCCCGCATGTTCCGAACCTCGCTGCCGAGCTTGAGTGCGCCCCTCCGCCTCATGTGCCGGAGTATCGGCTCCTGCCCCGTCCGTTGCGCCGCCCTGGATTCCGGCGACGGCGGCAAGAAGGCTCCGGCACGGCTGTCTCAGATTCAGCAACTCATGCTGGATGCCGAAGAGAGAGCTGCTTCTGCCGGCAACGAACCGATTCCCAAAATCAAATTAGACCATGTTACAGTGAACTTTGCGAGAAGTGGTGGGCCTGGTGGTCAAAATGTCAATAAAGTGAACACCAAGGTGGACATGCGGTTCAATGTTAAAAATGCCTATTGGTTAAGTGAGAGGGTCAGGGAGAGGATTATCCAAATGGAAAAGAATCGGATCAACAAATATGGGGAGCTTGTGATTTCTTCAACAAAGACCAGAACACAAAAGTTAACTTTTGCCCGCTACTCCTTTCTGTTACCCATTTTGATTATATATTACCAAACCAATTGGTTTTATGTTTCTTGTACAGGGGTAACATTGAAGATGCTTTGGAGAAACTACAGGTACAAATAA
>ZHONGCHA19944
ATGGGTGCAATCAGAAGAGCGACGACGAACATGATCCTCAGAGATATCTTCCGTCCTTCCCTCAGATCACTGTCACTGTCCTTGGGATCTGCCCGCATGTTCCGAACCTCGCTGCCGAGCTTGAGTGCGCCCCTCCGCCTCATGTGCCGGAGTATCGGCTCCTGCCCCGTCCGTTGCGCCGCCCTGGATTCCGGCGACGGCGGCAAGAAGGCTCCGGCACGGCTGTCTCAGATTCAGCAACTCATGCTGGATGCCGAAGAGAGAGCTGCTTCTGCCGGCAACGAACCGATTCCCAAAATCAAATTAGACCATGTTACAGTGAACTTTGCGAGAAGTGGTGGGCCTGGTGGTCAAAATGTCAATAAAGTGAACACCAAGGTGGACATGCGGTTCAATGTTAAAAATGCCTATTGGTTAAGTGAGAGGGTCAGGGAGAGGATTATCCAAATGGAAAAGAATCGGATCAACAAATATGGGGAGCTTGTGATTTCTTCAACAAAGACCAGAACACAAAAGGGTAACATTGAAGATGCTTTGGAGAAACTACAGGCGATTATTGATGGTGCTTCATATGTCCCACCACCTCCTTCAGAAGAGCAAGTCAAAAAAATTGCCAAGTTGGCTGCCATTGGAGAGCAGAAAAGGCTGCAAAGCAAGAAGGTTCTTTCACAAAAGAAATCTTTCAGAAGAGGCCGAGACAGTTGGGACTGA
>ZHONGCHA19945
AACAAAGACCAGAACACAAAAGTTAACTTTTGCCCGCTACTCCTTTCTGTTACCCATTTTGATTATATATTACCAAACCAATTGGTTTTATGTTTCTTGTACAGGGGTAACATTGAAGATGCTTTGGAGAAACTACAGGCGATTATTGATGGTGCTTCATATGTCCCACCACCTCCTTCAGAAGAGCAAGTCAAAAAAATTGCCAAGTTGGCTGCCATTGGAGAGCAGAAAAGGCTGCAAAGCAAGAAGGTTCTTTCACAAAAGAAATCTTTCAGAAGAGGCCGAGACAGTTGGGACTGA
>ZHONGCHA19946
ATGAACACCATGACCACCTCTTCTTCCTCCAAACTCCCTCTCTCCCCTCCTCACCACCTTCCCCACTTCACCCCTATTCAAGAATGCGAGGATGAAGAATTCGAAGAATGTAGCGATTTCAAAGCACCTTCAAGTAGGTATACGAACAAAGCTGAGGCGGAATCGAAGCACCACCCAACTCCGCTCCACCAACCCTCCAGCCGGAGACGGCGGCAGGAATTCTCCCACGGCGGCGACGATGGGGTCTCCTGCTACAAGTGCCGGCCGAGCCACCGCGAGAAGATCTCGGTGGTTCCTCTGGGCAACAATGGCGTCACAAGGCGGCACTCAAGTTCGAGCCCTAACGGCCTATTCAAATCCATTCTCTGTTCTCTGACGAAGAAGAGCCCTAGGATTCCGCCGCCGGAGGAGGAGCAGTGGAAGAGTGCTGCGGCGGAGCTTTCGCAGAAGCTCATTCAAGCGACGAGAAAGCGAGACGAAGCTCTTTTAGAAGCTTCGAGACTCAAGTCTTCCATGGCCGAACTCGAGGAGAAGCTAAACAATCTCAAGATCTACTGTCATAATTTGAATTCTGGACTCGAAATGTGCACAAACAACCATACGAATCGTGAAAATTTGATCCAACACTTCATGGATTCGGTCTCCGAAGCTCAGTCTCGCGTTCGACTCTTGAGTCGTTCGCTCACGATTCATCTGCGACAAATGCGCACTACCAAAGTCCTCGATCGAATCTCATTACTCCTCCAACCTTACGATATCAATCTCTCTCTCTCCAAAAACCCAAGAGCTTTGATTCTCTACCTCGAAGCTCTGCTCAACAAAGCTTTCTACGAAGATTTCGAGTCTATTGGGTTTCAGAAAAGTGCCCCTAGTCAAATTCTGAATCCGATAGAACGTTGCGAAGCCAATTTCGCATCGTTCAATCGGTTGCAGGGTCTGACATGGGATGGAGTTTTGAGCAAAGGCACTAGACATTTCAGTGAAGAGTTCAGTATGTTTTGTGACCGGAAGATGAGTGAGATTGTGGCTATGTTGGGTTGGGACCATGTGTGGCCTGAGCAGCTGTTGAGGGACTTTTTCGGTGCAGCCAAGGGTGTGTGGTTGGTGCACCACTTGGCTAACTCGGTTCACCCGAGCTTGACCATCTTTAGAGTGGACAAGGGTGTGATTTTTGATGAGGTTTACATGGAAGACATGAATGGTAGTGGCGGCGGTAATGATAAAGCTCCGAAATTGGTCCCAATCATGGTTCAAATAATGGTCACACCGGGATTTTATCTCTATGGCAATGTGCTCAAGTCCAAGATGCTTTGCAAGTATAACAACAATAACAATAATGATGGTGGTGAAAAGGGTTTAAACTCATTCCCCGTTTAA
>ZHONGCHA19947
ATGGGTATTCACTGTTGTGTCTCTGCCTTTCTTCTTTTTCTTGCACTTTCCGGTGTAGAAACTGTTTGTGGAAATGCCGAGCTGAGAGCTCTCATGGAGATAAAGTCCTTTCTCGACCCAGAAAACAAGTGCTTGTCTTCTTGGACCAGTGATGGCGACCCATGTAGTGGCACATTTGTGGGTGTGGCTTGCAATGATCACCGGAAAGTGGCCAACATTTCTTTGCCGGGAAAGGGTCTCTCCGGGAAGGTTTCTCCAGCGGTGGCAGAGTTGAAGTGCTTGTCTGGTCTGTACTTGCATTACAATTCTTTGACTGGGGAGATACCAAAAGAGATAGCTAATCTCACTGAATTGACTGATCTTTATCTCAATGAGAATGATCTCTATGGGACAATACCTCCTGAGATTGGAGACATGGCAAGTCTTCAAGTTTTGGATCTGTGTTGTAACCAGCTGACTGGACACATACCTACAAAGATGGGGTCACTAAATAAGTTAGGTGTTCTTTCTCTGCAAAATAATAGATTAGATGGTTCAATTCCAACGAGCTTAGGGAATTTGGGGATGCTAAAAACACTTTATTTGAGTTTTAATCAGCTATCCGGTCCAATTCCAGAAAGTTTAGCTGACATTCCACACTTGGAAGTTTTAGCTGTTGAAAACAATACTCTCTCTGGCATTGTTCCTCCTGATTTGAAAAGATTGAATGAAGGATTCAATTGCAAGAACAATCCAGGTTTATGTGGTGTTGGATTTTCATCATTGAGAGTTTGCCTCCCTTGGGATGATCTGAGCATTCAAGTTGAACCCTTCAAACCTAAATCAAATGCTACTGCTCCAGAAAGCGTACCTTTATCTGCTAGTTTCCAGGCACACTGCAACCACACCCATTGCTCAGGTTCATCAAAATTAGCACAAGTTGCCATTGTTGTCGGGGCTATTACAGTCACGGCCATGTTGATAATTGGTGGATTCCTGATTTTCATTCGATACCGGAGGAGAAAACAGAAGATCGGAAACACATTTGATACTTCTGATGGTCAGCTCAGCACCGCTGATCAGGCCAAGGAGTTTTGCATGAGAACTGCCTCTCCATTGGTATGTCTCGAGTATAGGAATGGATGGGACCCGTTGGCTGATACCCATGATGGCAATGGGGTTTCTCAGGAGTTTCCCCCGGGATTTAAGTTCAATTTGGAAGACGTTGAATCAGCAACTCAGTACTTCTCAGAGGTGAATTTATTGGGGAAATCCAATTTTTGTGCCGTCTACAAAGGGATTCTGAAAGATGGATCCATTGTAGCTGTTAAGAGCATTAATGTGACCTGTTGTAAGTCAGAAGAAGCTGAGTTCATGAAAGGATTAAGGTTGTTAACCTCTCTGAAACACGAAAACCTTGTTAAGCTGAGAGGTTTTTGTTATTCGAAGGGCAGGGGTGAATGTTTTCTCATCTATGATTTTGCTTCTAAAGGAAACCTATCGCAATATCTTGATGTGCAAGATGGAAGCAGCCATGTTCTTGACTGGCCTACTAGGGTTTCTATCATAAATGGGATTGCAAAAGGCATTAGTTACTTGCACAGAAGTGAAGCAAGCAAACTTGGGATGGTTCACCAAAACATTTCCGTAGAGAAAGTCCTCATTGACGAAAAGTTTGATCCATTAATATCGGATTCTGGTCTCCTCAAGCTCCTTGCTGATGACGTTGTCTTCTCCGCTGTCAAGGTCAGCGCTGCCCTAGGCTATATGGCTCCTGAGTACATCACCACTGGCCGTTTCACAGAGAAGAGCGATGTGTATGCATTTGGAGTGATCATCCTCCAAATCCTCTCTGGTAAAAGTAAACTCACCAACCTGATACGATTGGCAGCTGAATCTTGCAGATTGGAAGATCTTATTGACCCAAATCTCAGGGGCAATTTCTTCGACTCTGAGGCAACTAAGCTAACAAAAATCTCACTGGCTTGTACCCATGAGCTTCCGGAACAAAGGCCAGCTATGGAAGAAGTGATTGAGGAGCTAAGCAAGTGTAGTGCTGATCCATGA
>ZHONGCHA19948
GCTCCCTATCGATTTATCGATCCACTACAAGAAAATGCACTTTTAGCGACCACTTTGTCTCTTTCTCGCTCATCACTCTGTCTCTCTATCTCTTTTCTCTATTCGTCTCTCACTCATCTTTCTCTCTCACTACCCATCTTCTCTACCACATTTACCACTACTGCAAATGCCATTCAACTACCACCACTCTTCTCTTTCTCTCTTTCACTCATCACTCTTATTTCTCTGTCTGTTTGTCTATCTATATGTTTGTCTGTTTGTCTGTGTGTCTTTCGTTCATCTTTCTTCTCTCTATCTCTCTCATTTGTCTTCTCTCTATGTCTCCCTCGCTCATCTCTCTTCTCTCTATCTCTCTCATCTCTTTTCTCTCTCTGTCTCTCTCGCTCATCTCTTTTCTCTCTATCTCTCTATTTTTCTATTCTCTTTATCGTTCATCTCTTTTCGCTCTCTTTCTATATGTCTCTCTCATCTCTTGTTTATCTCTATTTTTCTATATGTCTCTCTCTATCGATTTCTCTCTCTGCCTCTCTATCTCTCTCTATATCTCTTTCTCTCTTTATCTCTCTCTCGCTCATCACTCTGTCTTTCTCTCTCTTCTCTATCTGTCTCTCACTCATTTCTCTCTCTCACCACCCATCTCCTCTATCACCTTCACCACTACTGCAAACACCATTCCACCACCACCATTACTTCTACTGTAGCCACTTCACCTCTACGACTACCATTACTACTACTATCGCCACCACTCCACTACCACCACTACCACTACTACTACCATTACCTCTCTTTCACCCCTGCCACTCCATTTACACTACCACTACCACAACTTCACCACTAATCTGTTTCGCCATCACCATCACCGCCGCCACCACCATCATCCCTTATCCACCACCTTCACTACTGCTGCCGCTCCTTTTCCTCTACTACAAAAAATTAGTTCATGATTTTTAA
>ZHONGCHA19949
ATGGCCGAGAATGAACATTCCCTCCGGACAGAATACCTTACGGATGGAGATGGGATCCGTGACTTTCCTCCCGATTTCAAATCATATGTGAAGAACACCCAACTGCTCTGCCAGCGCACAGCCTTTAACTGGGGCTGGGTTTTTTGGAGTGGAGAAGACGACCCACGCGAACGTCTTCCTCCTCCGCCTGCCTTCTCCGAGTTAATGGCGAGAATAAAATCCTGTTTCAAAGATGTAATAATGGATCTCTTGCCGACTACACAATGTCTTTTACAGTTTTGGAAAGTCATAGAAATTGGGAGCAAGTGTTTACTTACAACTCGATACCAACCTTTTGGTTTTAACCAGATCAATGAAGGACTTTGTCGGTATAGGTTGATATCTTTGGATTATGAATTTGATGTGGATGGAGTGAGTGACGAACATCTTGGCCTCCTTGGCCGTGTGTTCCGCCATCAACAGCTGGAGTCTACTCCAAATGTGCAGTATTACTCCTGCAATGAGTATCCACAGCGTGATCGTGCTATCATTTGCAATATTAAGTCATCTCTGGTTGTACCATTGTTTGGATTTTCTAGGCGGTGCTGTATTGGTGTATTTGAGATGGTGTCAACAACTGAAATAATAAATAGTCATTTGGGGAGTTTCTTTTATAGGTATACATTGAGTCTTTTACAGATTAAAGGTCTGCCAAGTTCAAAATGTGAACATTTGAACTGTGAGAAAGTCAAGGATGAAACTCCTGAAGAAATCAGGAAAATGCTAGACGTGGTGTATAGCACTCATCATCTACCTTTCGCTCAGACTTGGTCCTTGTGTAGGCTTTGCAATGCTGTGTTCAGAACATATAGAACTTGTCATAGAGAGGGACATATGGATGATTTTTTAGCAGTATGTGCTTTACAGCAGCTACGAAGAGGGAAGGGGATTGTTGGGAGAGCAATTTCGTCCCAAAATTTGGTATTCTGCAAAGATGTTACTCAATTTAGCATAACCGAGTATCCTTTCGCACACTACACACGCAAATTTGGATTTACAGGTTCTTTTGCAATTTGCTTGCGGAGTAGTTATATTGAAGATATTGAAGACAATGTTTACACGCTAGAATTCTTTTTGCCTCCAAACTACACTGAAGGTAGGGATTTGAGGACTGCTTTGGTTCCGTTATTGACAACAATGAAGCAGCATTGTAAAAGTTTTAAGGTTGCTTCTGGAGAAGAACTAGGAGAAGAGTTATCTATTGAAGTTCTTGATTTTTCAGAGGATGGGAAACTTTATTCTTATCAAATACCCCAGACTGCAAGATCTCCAAATAGGATGGAGAATGGAGAACAGATGGATCTAGATTTATTCGATCAACAATTACCAAAAGTGGATGTTGTAGACACCGGAAACAATGTTGTTAGTAACGCAGAAGAAAACAACATCGTTGTTACTTCTGTACAGCAAAATTGCATAATTAACTTGTCCCAGAGACTACAAAGAAAAGCTGGAATTCCAATTAGCTTGGAGGATCTCCAGCAACGTTTTGGAATGAAACTTAAAGATGTTGCAGAAAGCCTTGGCGTTAGCCGATCTACAGTGAAGCGTGCTTGCAGGGAATATAATATCACCTGGTGGTCACCTGGCAAGAGAAGTAAGGATAACCAATTGCTTTCCAATAAAGGTGTTGTTCAGGAACAAATCCTAGAATCTAGTCATCCTCCATTTTTTGATCCACTTCATATGCAAGACATGGCTACTGCTTCTCGCACAAAGCCACATTTTCCAATAGCGCAAGACACAAGTATTGTGACCATAAAGGCAAAATATGGAGATGATTTTATTAAATTTCAGCTCCCTGTGTTGTCAGGAATGGTAGAGTTTCAACAGCAAGTGGCAAAGAGGCTAAACCTACAGGGTGGAACTTACCGTGTCAAGTATCAAGATGAGGTCAATGACTGGATTTTAGTAGTTTGCGATGAGGACTTGCAAAATTACATTTGCAATTCGATAGCACGAGAGAGGAATACAGTCACAATGTTGATTCAGCCAATTACTAATTGCCCATCTTAA
>ZHONGCHA19950
CTACCGTCGCTTGCGAAGGAAGTCGCGAGGGTTGAGACGGTTCGAATGTATGCCGGGGATTGGTGGGACTCTTTTGGTGATGGATGTCCTGAGTTGAAGAGGTTTGCAATTAGGGTATTAAGTCTAACATGCAGTTCATCAGGGTGTGAGCGCAATTGGAGTGCTTTTGAGATGGTACACTCAAAGCGGAGGAATCGTTTATACCAAAAGAGAATGAATGACTTGGTCTTTGTCATGTACAATTTGAAACTGAGACAAAGGCACAAGAATAGACAAGCAATCATGAATCCATTATGTTTGGATGATGTTCCATCAGACGATGAGTGGATAACAGAGAGAGAGAAGCCGACTCTTCCAAGAGAAGGAAATTGGTTGAGTGTGCTTGATAGGAATGCTCGACATGGATGTCATTCAGAAGATGAGGAGGTAGATGCTCTTGCAAGGGATTTGGAACAAGCATGTAAGTCTAGGTACATGATACATCTTTTAGTTTTA
>ZHONGCHA19951
ATGGCATCTTCAACTTTTCCCCTAGTATTCACAGTGAGAAGACAAGATCCAAAACATCTTGTTCCATCAAAACCCACACCACACGAACTCAAACAACTCTCAGACATAGATGACCAAGAAGGTCTTCGTTTTCAAGTACCAGGGATCATGTTTTACAAAAACAACCCTTCTATGGAAGGGAAAGACCCTGCGAGTGTGATTAGCGAAGCACTAGCCAAAGCACTTGTGTTTTACTACCCATTTGCAGGGAGGCTTGTTGAAGGGCCTAATCGGAAACTCTCAGTGGATTGCACAGCCGAAGGGGTTCTGTTCATAGAGGCAGATGCAAATGTGGAGCTCGACAGGCTAGGCGACACGGTTGGGCCAGGGTGTCCATACTTGAACGAGCTTCTGTATGATGTTCCTGGCTCCGATGGAATTCTGGGCTGTCCTCTCTTGTTGATTCAAGTGACTCGTTTTAGTTGTGGTGGATTCACATTTGCAATACGTCTAAACCACACAATGAGCGACTCTTCTGGTTTTATCCAATTCCTAAACACAATCGCTGAGTTTGCCCAACAACCCCAAACCAAAATTACACCATCTGTCCCACCAATTTGGCAAAGGCACCTCCTCTCTGCAAGACAACCTCCTTCCATTACATGCCCACACTACGAATACGACCAAGCACTAGCCGGAGCCGCCACCGCCACCGCCACGGCCAACGGAACCACCACGATCGACCGCTCTTTCTTCTTTGGTCCCAAAGAAATCAGAGCCATTCGCAACCATCTTCCCCACCACCACTACAGCACAACAGCGACCACATTCGAACTACTAACGGCGTGTATATGGCAATGTCGAACACGCGCACTCTGCCTAGCCCCAGACGAGACTGTTCGCCTCTCGTTCACAGTCAATGGCCGCGGCAATAAACACGGCCTCAACCTACCTCCTGGATACTATGGCAACGTGTTTACCTATCCCGCAGTGATGGCAAAGGCAGGACTGTTATCTATGCTTCCATTGGGATATGCATTGGAGTTAGTAAAGAAGGCAAAGGCACAAGTGAGCGAAGAGTATTTCAGATCAGTGGCTGATCTTATGGTGATAAAGGGACGTCCTTCGCATACCTTGGAAGCGAATAAGGACTATATCATTTCAGATAATACTCGGGCAGGGTTTGATAAGTTAGATTTCGGGTGGGGGAAGCCTGTGTATGGCGGTATTGCTAGGGCGATATCTTTGATTAGCTTTTATGTACCTTTTAGGGACATTAGAGGAGGAGAAGATGGGATTGTGCTACCGATATGCTTGCCAGAATCAGTCATGGATAGATTTGAACAAGAGTTGAAGAAAATGACTCAGGAGCCTGTGGAACATCCACCAAATCATAAACCCATTTCCATGCACCAAAAATGTTCACAATCCATATCTTAA
>ZHONGCHA19952
GGGATGCTTCAGTGGACTTTTGATCTCCTGGCCCTCTACAGCATTCCTATTCCTATGGCAGGAGGTGTTCCCGCTGGACCTTCCGTCCCTGCCCGAGGGAGAGATGAGGAGGGCAGAGCATTTCCCCGCACTAAGGCGAGGCGCACTCATGTCGGGAGTAGCTCGCGAGCTCCAGTCCCGAATGATGATGATGACGAGGAGTCAGAGGCGGAGTCAGAGTCATCAGAGGAGGAGACCGGAGGCGGCACTAGCTCGGGCTCTGACGACGATGCTGATGATGCTCCTGGACCTTCGTCC
>ZHONGCHA19953
GAAGGAGGCAAGATGGTGTACTATTTACGAAGGTGCGGGGAGTCGGTTTCTTCAGTCACCGACTCCGAGTCAAAAGAAGAGCCTCCTGACAATGATATAGTAATAAAGCCTGAAGTGGCTCCAGAATGTATGCAAGATGGGCCGAAGCCTCAGCCTGAACAACTTATCGAAATAGATCTGAGTGATGGACAAGATGCACCGAGGCCGGTATTCGTAAGTTCGAGCCTTAGCCCAGAGAAGCGGGAACAGTTGTTAAAGTTGATAAGCCGATACTCAGATGTGTTTGCTTGGTCATATAAGGAAATGCCCGGACTAGATCCTGACCTAGTCTCCCACTATCTTGATGTGTTCCCAAACTCCAAGCCAATTAAGCAAGCTGCTCGAAAATATCATCCAGATCTCGAAGAGAAGATTAAGGAGGAGATTGAAAAACTTCAACAGGCTGGTTTCATCCGGCCA
>ZHONGCHA19954
ATGAGGAGATTACAGAAAGATTACAATAGAGGAGGAGCTCACACTCTCCTCACTCAGCCACTCACCCGTCTCCCTCGCTCACACCGAGGGAGACGGTCTCTCCGCCTCACATCTCTCGCACTCTTTGGTTCACGGTTTTCTTCCTCACTTACTCCACATTTTGCTCTCTCCTCTCAACCTCCATTTATAGGTGAGGGAGTAGGTGGGAGAGCCTTTGGGCAGCCTCCATCCTTGACTCTTCAAGATGGTTGGTGGCCTTCCATTGTTGACCAAGGTGTGTTCCCATGGAAGAGCATCACCTCCTTCACATGGGGTGAATTCAACAAATCACCCCCTCAACCCATGTGA
>ZHONGCHA19955
ATGCTTCATTACAGCTTTCTTTGCATGATCATAAGTTATGCTCGGCTCTGTGCATTGTCTTGCATTTTGCCCCTGCCTCCGGGCGCATACCTTATTTGTCTTGTATGTTTGTCTGAGTCTTCGGCCTTGTCAAAAATGGGTCGTCTCTGGGCTTTGACATTCACTCCCGTCATTGTTATGAATTTCGAGTTCTGTCAAAGAGGGGCAACTGTAGACACCCCATTTTTGACCGTCCTCAAGACTTGGACGTCACCGTTTGAACACTCGGTGATCATCCATGTTTGTGTTCGTTTGGAGTTCCCGGAGGTCTCGGCTACGCGCCTTGCCTCAGATCTTCGAACTCGACCGTTTAGTGTCTGGTTTTGCACCAAACACTTGTGTTTTGCACCAAAC
>ZHONGCHA19956
TCAACACAACTGAAGGCCTCTTGGTGCAGATGCTACAATTCCATTGTAGCAGAAATGACAACACTCTACAACAAAATAAAAAGATCATTTGTACTTGGCAAAAAGGAAATGAAACTCAGAACCAGTGATGTCAAGCTCATTTTTGGTATCGACTGTGGAGAAGACAGCATCACCACCAAATCCTATGCAAGACCAAAGGATTTTGAGCTTCCATTTTACAAACGAAGATGCAAATCAGTCAAGAGATTGGATGGCAAGTCTTTGACCAAAATGTTTCAACAAACAAAAAAAGGAAAATCAACCAATGATTGTCAAGATCTTACAAGGGTAATCACCCTTTACTTGTGCTTGAAA
>ZHONGCHA19957
CTCATTTCTCTTCTCCTTCTGTCTCTCTCTTTTTCTGTGTCTCTCTCTCGCTCATCTCTTTTCGCTCTATTTCTCTCTTTTTTTGTCTATCTCTCGCTCATCTCTTGTTTCTCTCTCTTTTTCTATCTTTCCATCTCTCTCTTTCTTTCTCTCTCTATCTCTTTTTCTGTCTATCTCTCTCTCCCTGTCTCTCTCTCACTCATCACTCTTTTCTCTCTCTGTGTCTACTTGTCTATTTGTCTATTTCTCCCTCACTATGTTCGACTTGCTCACTCTCTTACTCCTATCTTCTCCATCACC
>ZHONGCHA19958
ATGTATCGGGGTGACAATTTCTCATTTTCACCCAAATCTTGTTTACCCTTTCATTGGAGTGACTTTGACAAAAATATGGAGATGTTTCCAAGAGAGGAGATGTTTCGTTTCTCTCATCAGGTCCCTTCGTACATGCTTACTGATCAAGAATGTAAAAATACTCCCAAGGGTTGCTTGGAGCTTGATACAGCAGCTATGCCTCCAGAACTTCTCAAGGTCATTACAGAAGCCAAGGAAGTAGAAACAGCTAAAAGGGCTACCAAAGAAGATGGGGTGGAGAGTTTTGGAAAAGCTAAGGAAGACTTGCATTTGGAGGAGAGTGGCAAAAGCACTGACCAAGAAGGGATGATTGAAGATTTGAAAAATGTCCACACAAAAGCAATGTCAAGCAATGCAAAGGAATCTGAGGAAGAAGAGATTGTGAAGGATACCAATGAAGGCTGA
>ZHONGCHA19959
ATGAACGCCGTCGGAAGACAAATGCAGAGATCTGGCTCTACCGGACACCACCACCACTCTCAGCCCCACCACCACCACCAGCGCCAGTACTCCTCCGACAACTTCCTCGACAACTCCATCAACAACAAATGGCTTCAATCTGCTGCTCTACAGGATTTTGGGTTTTATGGTAACAATGGAGGAGTTCAGGGTTCAAGATTGAGCAGGAATGTGCAGAGGAGTGTTAATGGGGGAGGAAGTGAGGTGCCTGGTGATCCTTCGACCCCGCCCGTTATTTCGAGGTCATCGAGCATGAGGAAGAACGGGGGCGATGACTACACGTCGCCGAGTGAGTTTAGCCCAGGGCTGCTTGATCTGCATTCATTTGATACAGAGTTGTTACCAGAGGTTTCTGGTTTATACAATGGATCTTCTCTTAAAAGTTTTGACGATTCTGAGCCATATATCACAAACAACAAACTTACAAATGGTGCTCGTGGTGTGCCGGAAAATAATCTTCTTAGAAGCTTCTGTGCAGATAAAGAGAAGGCTACTAATGTTGCAAAGATCAAAGTTGTGGTACGAAAGAGACCACTTAATAAAAAGGAAATAGCAAAGAAAGAGGAAGACATAATTACCATAGACCGGAATTCTAATTCGCTCACTGTTCACGAAACAAAACTCAAGGTTGACCTGACCGAATATGTTGAGAAACATGAATTTCTTTTTGATGCTGTGATGAGTGAGGATATTTCTAATGATGAAATTTACTCAGAGACTGTAGAGCCTATAGTCCCGATAATTTTTCAGCGAACAAAAGCTACCTGCTTTGCATATGGACAAACAGGTAGTGGAAAGACTTATACTATGCAACCACTGCCCCTTAAGGCATCCCAAGATATTTTCAGATTAATGAACCACACTTATCGGAATCAAGGATTTCAATTGTTTGTCAGTTTCTTTGAGATTTATGGAGGGAAAGTTTTTGATCTCCTTAATGACCGGAAAAAGCTTTGCATGAGGGAGGATGGGAAACAGCAGGTCTGCATTGTTGGTTTGCAAGAATACAGAGTGTCAAATGTAGAGACGATCAAGGAGTTAATTGAGAGAGGAAATGCTACAAGGAGTACTGGAACGACTGGTGCGAATGAGGAATCCTCTCGATCACATGCTATACTTCAACTCGCCATCAAGAGACCAGTCGATGGAAATGACTCGAAGCCTGCTCGAGTAATTGGCAAGCTATCTTTCATAGATCTTGCTGGAAGTGAACGTGGTGCAGATACTACTGATAATGATAAACAGACAAGAATAGAGGGTGCTGAAATCAACAAAAGCTTACTTGCTTTGAAAGAATGCATTCGAGCTCTTGACAACGACCAAGGTCATATTCCATTTAGAGGGAGTAAACTGACTGAAGTTCTCCGCGATTCATTTGTCGGCGACTCACGCACAGTTATGATATCGTGCATTTCACCAAATTCAGGATCGTGTGAACACACTCTCAACACTCTAAGATACGCTGATAGAGTTAAGAGTCTGTCTAAAGGGAACAATTCCAAGAGGGATCCTTTGTCTTCATCTACAAACCTTAGAAGCTCGATTGCATTGCCATTGACAGCCTTGGAGGACAACATACTAGACGTTCCTTGCGAAAGCAACAAATTTGGATGGACCAAACAAACCGAAAGGGAGTCCTCTCCGTCTTTCAACATTGAGCGTGTTCCTAGTGGAAGGGCACATGGCAATTTGGTAGCATCTTTATTTTCTGATAATTACCGGGGTCAAAGGGGGGGTGGTGACATAACTGAAGATTTTGATTACACCGAGACAACCAATGAACAAGACAAGCCATCGCTGATGATGAATAAGAAGTTAGACAACTACCAAGCATCTGCTTTGGAGGATAAACTGAGGAAGATTGGGATGCAGACAAAACGGAGAGATATAGCAGACGTTGAGGCAGACAACTCAAATGCGGACGATGATCTTAATGCCCTATTGAAGGAAGAGGAAGATCTTGTGATTGCTCATCGGAGACAAGTTGAGGAGACAATGGATATTGTTAGGGAGGAGATGAACCTTCTGGTTGAAATTGACCAACCGGGTAATCAGCTGGATGACTACATATCTAGATTGAACGCCATTCTTTCACAGAAGTCTGCAGGAATTCTGCAACTGCAAACCCGCTTGGCTCACTTTCAGCGACATCTGAAAGAATACAACGTTTTCGTGTCTTCTGGTAATTGA
>ZHONGCHA19960
ATGGCAGACATGGTTCTTACAGCAGTCCTCAAGAAACTTGTTGATATTGCTGGTAATCTAATAGTTGAAGAAGGTTCTCGCTTGTCTCGGCTGAAAACAGACATCCTTTGGATCGAAAATGAGATGAGCCATATTCGATCCTACTTGAAAGATGTTGATACCAAACAATGGGGCAGCAGTGGCGCAATCAACTTCTTAGGAGATATTTGGGATCTTGCTTATGATATGGAGAACATCATTGACACATACTTTCCAAAACTAGCATCATCAAGTGGAAGGAATGACTGGAAGAGGCACCTTGGTTGGTTTAAGAGTGTCAAGTGCATCCGCAACTTTGCTGTGGAGATTGAAGGGATTAAAAGAAGGGTTGAGAACATCAATCGAGTCAGACAAACTTATGGAATCAAAGAAAGAGGTGGTGGCCGTGACGCAGAAGATGGATGCGATCCAAGACAGTCTTTCCCCCATATTGATGAAGAAAATATTATTGGTTTCGATGAACACATTCAAAACTTGGTGGCCAAAGTGACTGATGATCAAGATTTACACTGTCGTGTGGTATCTATTACTGGCATGGCCGGTTTGGGAAAAACTACTCTTGCCAAGAAAGTTTATAAATCTGTTCAACAAAGTTTCCAGTGTTCGGCTTGGATTTATGTTTCTCAGCAACCAAACATAAAAGAGCTCTTACGAGACATAGGAAGACAAGTTGGCTTGGAGGAGAACAAGTGCAAGCACAACGTGGAGGCCAATTTGTTCGAATTTTTAAGCCAAAAAAGGTACGTGATTGTAATTGATGATATATGGGACATTGTACCATGGAATGGTTTAAAGAATGGTATTCCAACCAATTCTGAGAAGGGTAGTAGAATAATAATCACTTCTAGGAAAAAAAATGTAGATGTTAATAAAGGAGGAGGTGGGCAAAAATTTCTACATGAGTTGCAACCCTTAGACCAAGAAAATAGTAGAACCCTCTTCTTCAATATTGTTATGGCTGCCTCACAAAACAGTGGTGAAAGTAGTTGTCCCTCACAATTAAAGAAAATTGGTGAGCAAATATTAGAAAGATGTCGTGGTGTGCCACTTGCAATAGTGGTGACAGCGGGTCTATTGTTGTCGAGAGAGAGAACACAACAAGCATGGAAAGAGGTATTAGAGAGCATGGGCCAAGATGAAGACCAATACTCATCTATCTTTGCACTCAGTTATAAAGATTTACCTTCAAAGTTTAAACCATGCTTTCTATACTTGGGACTTTTTCCAGAGGACCATGAAATTTCCACATTCGAATTAATTAATTTATGGGCAGCTGAGGGATTTATACAAGGCAGTGAATTGAGGGAGGTTGAAGATGTCGGGTATGATTACCTAAATCACTTGATAGGTAGGAATCTTATTCAGGTTGTTCGAAGAAGGTTCAATGGAAGGGCTAGAAGTTGTCGCATTCATGATATTTTGCACAATCTTTGCATTCGAGTGGCCAGTGAGATTAATTTCTTTAGCACTCACAATCATGTAACCAGCCATAATTCTGCTTTGGGAATACGCAGAATGACTATCCATGGTATTAATTTTTCTGACTACGTATCTTTGAATCATCAAGCTCCCAAGCTTCGTGCTATGTTGTATTTCGGT
>ZHONGCHA19961
CGTGCTATGTTGTATTTCGGTGAAGGCATGTATAATCTTAGAAGGAATCGATATAAGGATTTTCTTAGCCGGTTCAAATTTCTTCATGTGCTAAGTGTTAGGTATTACTATCTTCCAACTTCTTTTCCCAATGAAATTAGCAATTTGAACCACTTGAGTTACCTTAAATTGGCAGCCGCTGTTGCAGAAATTCCTTACACCATATGCAACTTAAAAAGTCTGATGACCTTGGATCTTAGTGGATGTGACGTAGTCATCATTCCTAATCTTATTTGGAAAATGCAACAATTACGACATATCCTCTTGCCCGATTACTGTAATTATATTTGCAAGGCTCCCTCATTTCGGGAGGTTTCTGTACCAAATCTCCAAACCCTACAAGGGATGTCTACTTCTCTTTTCGAGGCCCAATACTTGCCCCAATACTTGCGCAAACTTAACAATTTGAGAGAATTGGTAGTTGCTCATTCAACCGAGAGTATCATTGAGGTATTATCGGGTGCAACCCCTGTATCACATGGGCTAGAGAAATTGAGCTTATTGGATCCTTGGTCTTTGGAGTTGAGTCTGAAAGTAACTTCCAGAACATTCAATCTATCTCGATATGAAAATCTGTCTAAGTTGAGTCTGAAAGTACGAGTGGAGTGTCTTCAACATGACAAATTTCCCCCAAACCTCACCATGCTTACCCTTAAGTACACTTATTTGAAGGAGGACCCAATGGACACTCTGAAGAAACTCCCGAAATTAAAGATCCTCAAATTGTGCTACAAATCATACAACGGGAAGGAGATGGTTTGCTTTGGAGAACATGGTAACTTCCCTGAACTTGAAGTATTGCGAATTGAAGACATGAGAAATCTGGGGCTGTTCATAGTTGAAGGAGGAATGCCAAAACTCAAGGACTTCTCCTTCATTGATTGCAATCCAAAAACAAGGATTCCGAATAGAATCAAAAGCATATTGATGATTTACCGATTAAAAGACATCAGAATTTCTTGA
>ZHONGCHA19962
ATGCACCCCAATGTTTTGGTTGAGCACCCCATTTTTCCAATTTTTATTAATAAAATTTTGTCCCCTAAACTAATGACCAAAATGGACAAAACCCTAATCCCAACCAACCACACTGCTCCAGCCAGTAACCCAACTTCGACCATCTCCTTCCTAGCTCCGGCCACCCCTTCTCGACCTCACTTGTCACGCCTTCCTGTCGTTATTGTCCAGCGTCACGACCAGACCTTCCCTCCATTGTCGTCGTCGCCGCTGCCATCACCGACAACCCCCTCACCCTCCTCTACAACTTCGCCATTGCCATCACTGGTACCCCCA
>ZHONGCHA19963
ATGGAACAGACAACAAAGAAAGTTACGAGTCCTACCAAGGGATTATTGCAAAGTGATGAGTTGTATCAGTATATCCTAGAGACCAGCGTCTACCCTCGTGAACCAGAACTTCTCAAGGAGCTAAGGGAGGTGACTGCAAGCCACCCAAGGTCCATGATGGGTACAGCTCCTGATGCAGGTCAATTAATGGCCATGCTGTTGAAGCTAGTAAATGCCAAAAACACTATTGAAATTGGAGTTTTCACCGGATACTCCCTTCTCCTCACTGCTCTTTCCATTCCTGATGATGGCAAGATCATAGCAATAGATTTGAATCAGGAGACATATGAGATAGGGTTGCCAGTTATTAGAAAAGCTGGGGTTGAACACAAAATCAACTTCATTGTGTCCGAGGCTCTACCTGTCCTTGATAAACTGTTGGAAAACAACGAAAATGAAGGGAGTTTTGACTTTGCTTTTGTCGATGCTGACAAGGTTAATTACCTTAACTATCACGAGCGATTGATGAAACTGGTGAAAGTTGGTGGAATAGTTGTCTATGATAACACACTCTGGGGAGGGTCGGTTGCAATGCCTGAGGAATCGGTTCCGGAGGGCATGAAGCACGGTAGGCATTTCACAATTGAACTGAACAAATCACTAGCATCTGATCCCCGCATTTTAATGTCTCATGCTCCGTTAGGCGATGGAATCACTATCTGTAAGCGCATCCAATGA
>ZHONGCHA19964
ATGGCTTTGATTTCCAAAATGTGCATGACCAAGCTCTTTCTTGTAGCAACACTACATTTTATTTCACTCTCTTCCTCTACCAAGTTCCAAGCACATGCACGTGGGCGACAATTTCTTTTTATCGACGCCATATTTGCATCCCCAGATTTATACAAATGGTTGGCGGGAAAAGGAGTCGACTGGGCGATGAATCAATTGCCTAAAATGACGGATAATCCTAACGCCAAAGACTTTCTATACAATATGCGAGACGGTTATAAAGCCGGGAAGAAGCTCAATGAATATTGGTGTTGGTGCTCATGGGTTTGGTGGCTTCACGGTGGTTGGTCTGCTGGTTGTGCTCCTTTCAATCACAGCTTGTTAAGTGGGTGTTTGAAATGTTGTTAA
>ZHONGCHA19965
ATGGCGAACAACGACGAGATTCCGTTGTCCGCCATCAATGGAGCTACCCCGGAGTTCACCCGACGGAGAGAAGGACATCCTGCCATCCTTCCAATGGCGAACTTGGATACGTTCACTGGAGGACAGTCAGGAGACGCGCGGGATAAGCGCGGGAGAAGTTATGGTCATTCACGAAGTCCAGATGGTCATCGGCGGCGGAGAGAATCACATGCCCGACGTCTGGAACACAAGTTGAGGGACCAAGACGCTGTCATCTGGGGAATGGCGGCGGAGATGGAGGAGTTGAAGCGGCATGTCAAGGGGAAGGGTGTAGATGGAGTGGTAGACCACGGAGAGTGCACCCCATCCCACCGTTCTGGTAGTCAGAGTCAG
>ZHONGCHA19966
ATGACTCACACATCTCTCTCTCTAGAGACCAAAGAACACACACCACTCAAAGAAAAGCCGCCTCCTCGTGGCCTCCATCACTCATGTCTCGGCGTTTTACGTCCAGAAGATAATGTGGCTGGGTATTATCAGCAGCAGGTGGAAATGCTGGAAGGCTTTAATGAAATGGATGCTTTAGCACAGCGTGGGTTTCTCATAGGAATGTCAAAGGAAGATAAGGAAAAGTTGGCTAGAAGTGAAACAACAGCCCCTCCAGCTCCTCCTTCAATTTCCCGACGACTATGTTCGAACCCTAGACGAATATTCCGGCGAATCTTCCTCCGGCTGAACGTTCACAGATTGATACTCGGAAGTAGTATCCTCGATCTACATCAATTTTATTGCCGCACACAGTTACCGGACACTTCACCGGCTGAACGTTCCATTCCTCCGCCAGGATCGCTCGAGCTTGATCACAGAGCTTCTTCACCTCCGCCTCCGGCAGTGGCTTGCACTCCATCAAGTGCTCGATTTGCCGTTCCAGATCCGATTGAGAGGCCATCGTCGAAGGATCTGATGATCACGGCTTTCCGGCGCGTCGCGGCCTTGGAGGAGGATTACGGCCTTGTTTGGTTTCAGAAACTTCACCATTTCGCATTCCTTCGAGCTCTCTCTCTCTCAGAGGGTCTCTCTCTCATTTCTTTTTGA
>ZHONGCHA19967
ATGGCGGGAAGCAGCACCGTAGTGGTGTTCGATTTCGACCACACGATGATAGAAGACAACAGCGACACATGGGTGGTGGAGCAAATGGGTCTCACCGATTCCTTCAATCAACTCCTACCTACTCTCCCTTGGAACTCTCTCATGGATAGGATGATGGAGGAGGTCCACTCAAAGGGGAAAACAATTGAGGAGATTGCAGAGTGTTTGAGAAGGGTTCCTATGAATCCCAGAATTGTTGCAGCCATCACTAAAGCCCATGCTCTTCTTGGGTGTGAATTGAGAATAATCAGTGATGCGAACCAGTTTTTTATTGAGACAATCTTGAAGCATTATGGTTTATTTGATTGTTTCTCGGAGATCATCACAAACCCTAGCATCATTGAGGAAGAAGAAGGCAGGCTGAGGATCTGCCCTTACCATGATTCGGTCTCATCCCCTCACGGTTGCCATTTATGCCCTCCCAATTTGTGCAAGGGTCTAGTGATTGAGCAGATTCAAGCTTCGATTTCTGAAAAAGGGAAGAAAAAAATGATCTACCTTGGAGATGGGAGAGGTGATTACTGCCCAAGTCTGAAGCTTGGAGAGCGAGACCATGTGATGCCAAGAAAGGATTTTCCTTTATGGAAGACGATTTGCGATAACCGTACGCTTATCAAGGCAGAGGTCCACGAATGGAGCAATGGAGAGGAGCTTGAGAGGATCCTAATTCAGCTTATCGAAGCAAACTCCACTGAAAGCAACTGTAAAACTCCGTAA
>ZHONGCHA19968
ATGTTGCGACTATTCAATGCTGTATCTTTAACCTCTAGAGTTTCTACAGGTTATCAGCAAGGTTTTGTCACTGGTATGCTATTCATAATTGCAATTCTTAATTTTCAGTTATGGGATTACATCAGGAAAATTATTGATATTTCAAAATATGCCAGAGTTCTGTGTCAATGTCAAATTTGCAAAATAGAAGTGTTATTATTAATGATGCCATCTTACGTTGATGACACATCTGTTTTCCATAACAATTTATGTTGCTTTGCACTTTTGTATCTCAATTCTGGTTTTCTCCCTAATATTTCAGATTAG
>ZHONGCHA19969
ATGGCGTCGTCTCTCTCATCAATCCACAGCGCAGGAAACTCCATTCTTTCTCCTCCTAATCTCAAGCCTCGAATCTCCACCCACCACCATCACCACCACTCTCTCTCCGTCTGCACCTCCGCCCTCCCCAATCACGCCAACCCAAGTCTCGGAAGATCTCTCCGCCGCAACCCACAACCGAAACCACCCTTTCCCCAAGAAAACAATCAAATTTCAGAGAGAAAGAACCTCAACCCAGTTCACCCCAGTGCACAAAATGTTGATTTGATGAGTTTGTGCCGAGAAGGTAACATCAATGAAGCGCTTGAATTCATGTCTCGGGGTGTTCCCGCCGATTACACTATTTTCGAAGCATTAATGAATTCCTGTGCTAGTCCCAAGTCGATTGAAGTTGTGAAAAGAGTTCATGAGCTCTTGATTCGATCCCCTTATGTTGGAAATGTTGAACTGAATAACAAATTGATTGAAATCTATGTGAAATGCGGGAGTATGAGAGATGCTCGCCGGGTGTTCGACAAAATGCGCGAGAGGAACTTGGACTCTTGGCATTTGATGATTAATGGGTATGCAAATAATGGGGAGGGGGATGATGGGTTGGTTTTGTTTGGGCAAATGAGGAAATCAGGTTTGCGGCCCAGTGCAGACACTTTTCTTGCGGTTTTGTCAGCTTGCGCTACTGCAGAGGTGGTGGAAGAAGGTTTTACACACTTTGAATTGATGAAGAACGAGTACGGTATTGATCCAAGGATTGAACATTACTTGGGGGTTATCGATGTTTTAGGTAAAGCCGGACATGTAAATGAAGCAATGGAGTTCATTGAGAAAATGCCAATTGAGCCCACGGCTGAAATTTGGGAGGCTGCTATAAAATTTGCTCGGATACATGGAGACATTGAAATTGAAGACCATGCTTTGGAGATGTTGGTTGATCTTGACCCGTCTATGGCCATGGCTAACACGCTCACTACGCCACCGCCAAAGAAGCAATCTGCAACCAATATGCTTGAGGGGAAAGATAGGGTTGGTCAATTTCGGAGTACAAATCCATACAAAGGAGATGCACATGAGAAATTGAAGGGTTTGAATGGACAGATGAGGGAGGCTGGATATGTGCCTGACACAAGATATGTGCTTCATGACATTGATCAAGAGGCCAAAGAACAGGCTTTAATGTATCATAGCGAGCGTTTGGCAATTGCCTATGGTCTGATCAGTACTCCAGCAAGAACGCCCCTTAGGATCATCAAGAACCTCCGCATATGTGGTGATTGTCACAATGCAATAAAGATCATGTCGAAGATCGTTGGGAGAGAGCTGATTGTTCGGGACAACAAGAGGTTTCATCATTTCAAGGATGGAAAATGCTCGTGTCGGGATTACTGGTAA
>ZHONGCHA19970
ATGGGGAAAGACGACGATGAGATGAGAGGAAGGATAGATGAGAGACTGGTAAACGAAGAGTACAAGATTTGGAAGAAGAACACACCGTTCTTGTACGATTTAGTCATCACTCATGCTCTTGAATGGCCTTCTCTCACTGTTGAGTGGCTTCCCGATCGGGAAGAGCCGCCGAGAAAGGACTACTCGGTCCAGAAGATGATTTTGGGGACTCACACATCCGAGAACGAGCCTAATTACCTCATGCTCACTCAGGTTCAGCTTCCACTTGAAGATGCAGAGAACGATGCCAGACATTACGATGACGATCGGTCTGATTTTGGTGGATTTGGCTGCGCCAATGGCAAGGTACAGTGTGTAATTAATTGTTTCTGTAGCAATTATTTTTTTGAGTTTTAG
>ZHONGCHA19971
ATGTGCATCACTATGACTAAGAGAGAGAAAGTGACAGAGCTAGAGGGAGAAAGCTTCCATCACTATTTTTGGTCTCATAGGTATCCTTTACTTGAACCGCATGTCCCCGGTGGACCCAAGCCCTTCTGCTTCCATCTTTGTTTACCTTTCGCTTTCTTTCACCTCTGTTTGTTGATTATCAATAATCTGCTTTTTGACTCTTATCCTTGTATCTATATGTGTATGTGTATCTATACATCTCAATTATTCAAAACCCACAATGAGAAAATGATGGGTACCCAACATAACAGCCTGCAGGTTTTTTTTCTCCCATCTTTTTTGTCTGTTTCTGATACCCTTTTTGCTCAATTTGATCCCTTCCTCTCTGTCTTCTCTGTCATGCATTTCTCATGA
>ZHONGCHA19972
ATGAGTATGCAGGAAAACAGTTGTAAAGAGAAGGGTTCGAATGTGGTTGAGAAAGTTGTGATTGTTGCTGTTAAAGCATCTAGAGAAGTCACAAGAACTGCTTTGGTTTGGGCTTTAACTCATGTTGTTCAACCCGGTGATTGCGTTAAGCTGCTGGTTGTCATCCCTGCTCACAGTTCAAAGAAAAAGTTATGGGGTTTTTCAAGGTTCACCAGTGATTGCGCTGCTGGTCACTGGAAATATCTCTCCGGAACTATTTCAGATCAGAAAGACTATATTACGGATTTGTGCTCCCAAATGATGCTTCAACTCAATGATGTTTATGATGCAGATAAGACAAAGGTCAAGGTAAAAGTCGTTTCTGGTTCACCTTGTGGAGTAGTGGCATCGGAAGCCAAGAGAGCTCATACAAGCTGGGTCGTATTGGATAAACGGCTGAGAAAAGAGGCAAAACCCTGCATGGAACAGCTGGAATGCAATGTTGTGGTGATGAAACGGTCTGGACCAAAAGTGCTCCGATTGAATTTGGTTGGATCGCCTAAGACGGAATCTGAAGTGGCCTGCCCACCATCATCCATGTCAGCAGCATCTGCGGAACATCTAAAAAACAAGTATGACCTGTGGAATGTGATCCGGGTGCCAAATGTGACTCCAGCAAGCAGTCCGGAGCATACATCATTCACTACCACTGATGCCGGGGCGTCATCACTGTCAAGTTTAGATCTAGCGGCCTCTCCTTTTATCCTCTCTGAAATCAATTGGGATCTAAAGAGAGACAGTTTGGTATTTAATGAAGGAAATCATAATCTTGATGAGTCTGATTCCGACACTGAGAGTGAAGAGTTGAGTTCCCCTTCCCCTTCAACAAGTTTTTATTCCCGATCTTGGATGGCAGATATTCTCAGCTCTGCTAGTGAATTTTCAAAGCATTTGGTGGAAGGTTCACAAAGATCGAATGTCAAATCTATGACTTCCATGTCTGATGCCTTGATGGGGAAGTTCTCTGAGCTTGATCGAGAACATGAAATAGGAATGCTGAATCATAGGTTTGATTTGGACTTGAACCAAAATGTGAGAGAAGTGATATCATTATCAAGAAATGCACCTCCCGAACCACCCCCATTGTGTTCAATATGTCAGCACAAAGCACCTGTATTCGGAAAACCTCCAAAGTGGTTCAGCTATGCTGAACTTGAACATGCCACAAGGGGATTCTCACAAGCTAATTTCTTGGCAGAAGGTGGATTTGGTTCTGTACACCGAGGGGTCTTATCGGATGGGCAGGTTATTGCTGTCAAGCAATATAAATTGGCTAGTTCTCAGGGTGATCTTGAATTTTGCTCGGAAGTGGAGGTCCTAAGTTGTGCACAGCACCGGAATGTTGTCATGTTGATTGGATTCTGTGTTGAGGATAAAAGAAGGTTGCTTGTTTATGAATATATTTGCAATGGGTCTTTGGATTCTCACCTTTATGGACATAGTCAGGAGCCACTGGAATGGTCTGCACGACAAAAGATTGCAGTTGGAGCTGCTCGAGGGTTGAGATACCTTCATGAAGAATGTAGAGTGGGTTGTATTGTGCACCGTGATATGCGCCCAAACAATATCCTTCTCACTCATGATTTTGAGCCATTGGTTGGAGATTTTGGGCTAGCAAGGTGGCAGCCAGATGGAGACTTGGGTGTGGAAACAAGAATAATTGGAACATTTGGGTACTTGGCTCCAGAATATACTCAAAGTGGCCAAATCACTGAAAAAGCTGATGTCTATTCCTTCGGAGTAGTGTTGGTGGAGCTTGTCACTGGACGGAAAGCTGTTGACGTGAGTCGGCCCAAGGGCCAGCAGTGCCTAACTGAATGGGCACGCCCTTTGTTGGAAAAAAATGCCGTTGATGAATTGATTGATCCTTGCTTGAGGAACTGCTACTCAGAACAAGAGGTTCATTCTATGCTGCACTGTGCTTCCTTGTGCATCAGGCGGGACCCTCATTTAAGGCCTCGCATGTCTCAGGTGCTCCGAATGTTGGAAGGCGATAGTGTCATGAACTAA
>ZHONGCHA19973
ATGGTGAGCTACCCGGCGGTGTGTGGCCGGAAAAACCCTCCGACGGTCAAGTTAGCACACACCTTAGGATGGATAGAGAGAAGGGAGAGAGTGTTTGAGTGTAAGAAATCCTTACAGATGTGTTCGTGTGTCGCGTATGGGGGGCGCAGACATGCTTATATACCTTCTGAGCCCCATATCCACTCCCAGTCATCTCCTGACACGTGGCTCTGCTATCCCATCTGTCAGCATAGACCATGCCATTCATCACCTAACCTCAACTGCCCGTCATCACAGCTGGAGCTCGGCAGCCGAGCTGCCCTATCCGTAGTCGTGCCATGCCGTGCTCCATACCCTAGCACTTTCCTGGCAAAGTATATATAG
>ZHONGCHA19974
ATGCTGAAAAAACAGAAGCTCAGGTCCTTGATACTTTTGATTATGCATGGAACAAAGGCGGCAATGGTGTTCGCCGCCCTAACGATATCCTCAAAAAAACTTGACAGAAGTACCTCGCGCAATACCAAGTTTCACGTTATTGTCAAGAAGCTTCAGACTTTTCGTCAGAAGAAAATGGGTATCAAAATTGAAGCCTGCAAGCCACTTCCGTGGGAAAATGTTTCCAACACATATTCCTATCAGGAGAACAATGATCTCTTTTCTCGGATTTTCAAAATCGGCAGATCACAGCCTAGACTGGTTCAACTGAGACATGGTTTCAACGAAGACTATGCTAGCATTTGTGGGGTGGCCTTGGGTCACGGATCTGTTTGCAGAAGGCTACCAGTTGAAGGAAGGAAAAGGTGTGCTGAGCACAAAGGGTTGAAAATCAATGGAAATCACCTCAAAGTTGAGTATCGAGCTTCGAGTTTCAGCCATGACACAATGAAGCCTCAACTGGTTGTAGATGATTGTCCTGTTGGCAAGGACTCCTTTCCTATTTGTGGAGTCGCCTTGGATGATGGCATGCTGTGTAGAAGACAACCAGTGCGAGGGAGAAAAAGATGCGAAGAGCATAAAGGAAGAAAGATTACAAAATCGTTTTCTGAGTCTAGAACAAAAAATAAACAAGGTCATTTATGTGATCCGATTTTGGAATCCAGTACCTATGGTTATGATTCCGAGAAAATTCTATCTAAAACCAGAAAGATGGGCACTACTTGTGGGGTTGGTTTAAAAGATGGGACCTTTTGCATAAGGCAACCTGCGTTGGGAAAAAAGAGGTGTGAAGAACACAAACGGATGAAGATTATTGGGTCCAAGTCTAAATTATTAGTTGCAGATGTTCCCAATGTGTTTGATTGTTCGGGTATCAATTCTTGTAGTGGTCAGAAAGTATGA
>ZHONGCHA19975
ATGGGAGCGAGTAAAGACTCCGTCGTTTCCTCCAGGTTGAAGAGGGAAGACTGTAAACGCACCAAACATGACTCTGTTTTCTCCGAATGGAAGGTTCTCATTGGGCCTTCTGATTGGGAAGACCACTCCCTGGGGAAGGAAGGAGCAGAGAGATACAGAATTCATAACCTCCCGAATTGTGCCTCATGTTCAGGGCTCTATGAGCTTGGAATAGTTGTACTACACACCCGTTCAGGGCGTGAGACTAGTAAGTTTGATCCAGACCGTATAATTCCTGTTTATGTTGGACAAGCTGACAATGTTAGGACTAGACTACAGTGTTATGGGCGTGAAGGCGCTCATTTGGAGAATGGGAAATCAACTGGTGAGCTGAATGATTCTGTCCTACAAGGGCGTGGATTGTTTTCGGAGATTTTCTCAAGAGGCTACTCTGTTGTGTATAGATGGGCCCCTGTAAGTACATATTCCTTTTTTTTCATTTCTGAATTGCTTGATCTTCCTTGGGTACTGTGGTTATTTGCACTTTTAATAGGTGATGCATTCTGTATCAAATAA
>ZHONGCHA19976
ATGGCGAGAATCGATGGAATGGTTGTGTTGGTATTGGCAGCATTGGTTGTATCGACATGGGTACCGATGTCTCACTGTTCGAAGAAACCAGTAGGAGCTGCGAGAAAAGAGGACATACCCTACATTAAATGCCAGGTCTGTGAAAAACTCGCAAATCAGTTGTATCAACAAGTTCAGGCCAAACAAGCTCAGATCTCCCCCAAGAAGATATCAGAGTATCAAATAATTGACATAGCAGAGAACCTTTGTAATTTGAAGAAGCAAGAAGCTGATTGGATTCTGAAAATTGATATAGTAGAACAGGGAGACAAATTGGTGCTTGTTGAACAAGACTCTGAAGGGCAATGCAATTCAAAATGCAAAACAATTGAGCGGGCTTGTGAAGAGGTCATGGGGTACTCTGATACTGATGTTGCAGAATATCTATACCAAAAGAAGCCTCAGATTGATTCATTGACTCATTTCTTCTGCAATGACCTTAGTAAAGCATGCAGTGTGAAGCCACCACCAGTTCCTAAGAATAGAACTCCAGGAGAACCCTTTGTCCCGAAATCAGCAAAAGAGGCTGAAATGGAAAAGATGTTGAAATCCATGGAGGGTATGCCAGGAGCTCCCGGTATGAAAATGTATTCAAGGGAAGATTTGATGAACATGAAAAATTTTGGCAGTGAAGATGCAGATGAAGATGATGATGACGATGAAGAGGCAGACTTTCCCTCCAAATTGGGAAAAGTTATGAGGGAGAAACAGAGTATGAAGAGTGATTGGAAACAAACAATCACTAGAAAAATTGCAGACACCGGGGCAGTACTGAAGAAACATGCAATCAATGTCCATCACCGGATACGGGGACCGTGGAAAAGATTAAAAGAAAGTTTTTGGAAGAAGAACTCAAAGTCCAGCAAACCCGAGCTTTAG
>ZHONGCHA19977
ATGGCAGACTCAAACGATTCCGTTTCTGTTGACATGGAAACGATTTATCTTGGCGGGAAGGAACATATTGTACGAACTGCCCATGGTCCTGTGTCTGCTATTGTGTATGGAGACCAAGACAAACCAGCACTGCTTACCTATCCTGATTTAGCTCTAAATCATATGTCATGTTTCCAAGGATTGTTCTTTTGTCCCGAAGCAGCTTCTTTGCTTCTCCACAACTACTGCATTTACCATATCAGTCCTCCTGGGCACGAGTTGGGAGCCACTGCAATTTCTCCCGATGTCCCTGTGCCTTCTGCTGACGACTTAGCAGATCAAATCATTGAGGTTCTCAACTATTTTAGGCTTGGTTCAGTGATGTGCATGGGGGTAACGGCGGGTGCTTACATCCTCACTCTATTTGCTATCAAATATAGAGAGCGTGTCCTTGGTTTGATACTCGTATCCCCTTTATGCAAGTCTGCCTCATGGACTGAATGGTTGTACAATAAGGTGATGTCAAGTTTATTATATTTTTATGGCATGTCTGGTTTGCTAAAGGAGATCCTGCTTCACCGGTACTTCAGCAAGTTGTATCAGGAAGTTCGCGGTAGTGCAGAAATCCCAGAATCGGATATTGTTCAAGCATGTAGAAGATTACTGGATGAGAGGCAGAGCATAAATGTTTTGCGGTTTCTTCAAGCAATTGATGGGAGACCTGACATTACTGAAGGTTTGAAGAGACTAAAATGTCGGACACTCATATTTGTTGGGGAAAACTCTCCTTTCCATTCAGAGGCTCTCCACATGATGGCAAAACTGAATAGAAGATATAGTGCCTTAGTTGAGGTCCAGGGTTGTGGGTCAATGGTAACAGAAGAACAGCCCCCTGCAATGTTGATACCCATGGAGTACTTCCTCGTGGGGTACGGATTATATAGGCCGTGCCAGCTCAGTGACAGTCCAAGAAGTCCCCTCAGCCCGTCTTGCATCGCCCCCGAGCTACTCTCTCCACAAAGCATGGGCTTGAAGTTGAAACCTATCAAGACTCGGCTTTCACCCCATGGAAAAAGTGTGCATCGATAA
>ZHONGCHA19978
ATGGATCTCCGGGACAACAACGACGATGAAATGATCGCAAACACCAACTTCGATATCCAGAGACCGAGGAAGATCAAGTTCGAGTTCGAAAACGAAGACCAAGACGAGACTCTGGAGGAGACTGTCACTGAAAGCTCCAACCTCGAGGACGACGCACTCATGTGCGACACCACCCAAGACTCCATCATCGGCACCGACAAGACCAGCGCCGACTATTACTTCGATTCCTACTCTCACTTCGGTATTCATGAAGAAATGTTGAAGGATGCAGTGAGAACTAGGACTTACCAAAATGTTATTTATAAGAATCCTTTCTTATTCAAGGACAAAATAGTCCTTGATGTGGGTGCTGGGACTGGAATTTTGTCACTATTTTGTGCAAAAGCGGGGGCAAAACATGTTTATGCGGTTGAGTGCTCCCACATGGCTGACATGGCACAAGAGATTGTTAAAGTAAATGGTTTTTCAGATGTTATCACGGTTTTGAAGGGAAAGATTGAGGAAATTGAGCTTCCAATTGCTCAAGTGGATATCATTGTTTCAGAGTGGATGGGATATTTTTTGCTGTTTGAGAATATGTTAAATACAGTCCTATATGCTCGTGATAAATGGCTGGTTAGCAATGGTGTAGTTCTTCCAGATAAAGCTTCTCTCTATTTGACAGCCATTGAGGATGCTGAGTACAAAGAAGACAAGATTGAATTTTGGAATAATGTATACGGCTTTGACATGAGCTGTATCAAGAAGCAATCCATGATGGAACCCCTTGTTGACACAGTTGACCAGAATCAGATCGTTACGAACTGTCAGTTACTGAAGACGATGGACATCTCTAAGATGGCTCCAGGAGATGCTTCCTTTGCAGCTCCATTTAAGCTTGTGGCAGAACGTGATGATTACATTCATGCTCTTGTAGCTTATTTTGATGTGTCTTTTACAAAGTGCCATAAATTAACCGGCTTCTCTACAGGGCCAAGATCACGGGCTACACATTGGAAGCAGACAGTCTTGTACCTAGAAGATGTGCTGACTATATGCGAAGGGGAGGCTTTGGTTGGGAGCATGACGGTGGCACAGAACAAAAAGAATCCTCGTGATGTCGATATAATGATCAAATATTCATTGAATGGTCGGCGTTGTGTGGTTTCAAGAACTCAATCTTATAGAATGCGCTAA
>ZHONGCHA19979
ATGATACATTATAAATTATGGAAACACACAATGAGGTCGGATGTTTTATTGCAGGTAATTACTGTGGAGCCTGGATGCTACTTTATAGATGCATTGCTGATTCCTGCCATGGAAAGTTCACACACTTCGAAGTTTTTCGATTGTGAAGAAATAGGAAGATTTAAGGGTTTTGGTGGAGTACGAATTGAAAGTGATTTGCATGTCACTGCAAATGGTTGTGTGAACATGACAAAAGTTCCACGGGAGACATGGGAGATCGAAGGTGTGATGGCAGGGGAATCATGGCCGCTCAAGAGGAACTTTGTTTGTTCGGAAAATGGTGGAGAGTGTTAA
>ZHONGCHA19980
ATGGCGAACCCGAGGGAAGCCATTCCCATGGCTTCTGCTTCTGCTTCTGCTTCTTCTCCTTCTCCTTCTCCGACCTCACTCTCTCCTCCTCAGATTCCGATGGAGCTCCACGAAACCAACAGAGCCAATCTCATCAAGTCTCTCCAAGAACACCTCTCTTCTTCCTCACGCCCTCTTCAAGCCTTCGTCTTTCTCCAGGGTGGTGAAGAGCAAACTCGCCATTGCACGGATCACACCGAACTCTTCAGGCAGGAGAGTTATTTTGCTTACTTGTTTGGGGTGAGAGAGCCTGGTTTCTATGGAGCTATTGATGTAGCAACTGGGGAATCTATTCTCTTTGCTCCCAGGTTACCTGCAGAATATGCTGTTTGGTTGGGGGAAATAAAGCCATTATCCTTCTTTAAGGAAAGATACATGGTTAGCATGGTCTTCTATACTGATGAGATTGCGAAAGTTTTGCATGATCGCTTCCAAGGGTCAGGAAAACCTATGTTGTTTCTCTTGCATGGGCTCAATACCGATAGCAATAAATACTCAAAACCAGCAGATTTTGAGGGAATTGAGAAGTTTAAGACAGATCTGAATACCTTGCATCCTATTTTGACTGAGTGCCGTGTTTTCAAATCGGATATGGAGCTTGCTCTCATCCAGTTTGCCAATGATATAAGCTCTGAAGCTCACGTTGAGGTTATGAGGAAAACAAAAGTGGGCATGAAAGAATATCAGTTGGAAAGCATGTTTTTACACCACACCTACATGTATGGTGGATGTAGGCATTGTTCATACACATGCATTTGTGCTACTGGTGACAATAGTTCTGTTCTTCACTATGGGCATGCAGCAGCTCCAAATGATAAGATGTTGCAAGATGGAGATATGGCATTACTAGATATGGGAGCTGAATATCATTTTTATGGTTCTGACATAACTTGCTCCTTCCCAGTGAATGGAAAATTTACAAGTGATCAATGTCTTGTATATAATGCTGTCCTGATTGCTCACAATGCTGTCATATCTTCTATGAAACCTGGAGTAAGCTGGGTGGATATGCACCAATTAGCAGAGAAACTTATTCTCAAGTCACTGAAGAGAGGGTGCCTCCTTGTCGGTGATGTTGATGAGATGATGGCTGAACGACTGGGTTCTGTTTTCATGCCCCATGGTCTGGGTCACTTCTTGGGAATCGATACCCATGATCCTGGGGGTTACTTAAAGGGAGCAAAGAGACCCTCGGAATCTGGGTTAAAGGCTTTACGTACAAGTAGAGAACTCCAGGAGGGAATGGTAATTACTGTGGAGCCTGGATGCTACTTTATAGATGCATTGCTGATTCCTGCCATGGAAAGTTCACACACTTCGAAGTTTTTCGATTGTGAAGAAATAGGAAGATTTAAGGGTTTTGGTGGAGTACGAATTGAAAGTGATTTGCATGTCACTGCAAATGGTTGTGTGAACATGACAAAAGTTCCACGGGAGACATGGGAGATCGAAGGTGTGATGGCAGGGGAATCATGGCCGCTCAAGAGGAACTTTGTTTGTTCGGAAAATGGTGGAGAGTGTTAA
>ZHONGCHA19981
ATGGCGAACCCGAGGGAAGCCATTCCCATGGCTTCTGCTTCTGCTTCTGCTTCTTCTCCTTCTCCTTCTCCGACCTCACTCTCTCCTCCTCAGATTCCGATGGAGCTCCACGAAACCAACAGAGCCAATCTCATCAAGTCTCTCCAAGAACACCTCTCTTCTTCCTCACGCCCTCTTCAAGCCTTCGTCTTTCTCCAGGGTGGTGAAGAGCAAACTCGCCATTGCACGGATCACACCGAACTCTTCAGGCAGGAGAGTTATTTTGCTTACTTGTTTGGGGTGAGAGAGCCTGGTTTCTATGGAGCTATTGATGTAGCAACTGGGGAATCTATTCTCTTTGCTCCCAGGTTACCTGCAGAATATGCTGTTTGGTTGGGGGAAATAAAGCCATTATCCTTCTTTAAGGAAAGATACATGGTTAGCATGGTCTTCTATACTGATGAGATTGCGAAAGTTTTGCATGATCGCTTCCAAGGGTCAGGAAAACCTATGTTGTTTCTCTTGCATGGGCTCAATACCGATAGCAATAAATACTCAAAACCAGCAGATTTTGAGGTACTTAGATCCTTTGTTTTTTTCTCCCCAACTCATTTGTTAATTCCTTTGAAAAAGCAATGTTATACAAAGATTTTAGTTGTGTATGCAATTTTGTGTGTTTTCATGGGGGATACTATTTCTAGTTAA
>ZHONGCHA19982
ATGGCCTCTTCTTCCCGTGGTCTGCTCACTCTCTTTCCAGACCTCAACGAGGCCACAAGAGAAATAACTGGTGCGGTGGCCCTTGAACCTCAACCAAGCGCCTCTGGTTTTGTGCCGTTGAACTTTCCTATGCGGTCTGTGGAGCAAAAAATGGCAGTGCAATCGGATGTTGAGGCCAATCAGTATACATTGAAGTCATGTGTGGAGACCATGACTGCGGTCACAAACTTGTCACACCAGCTTCAGAATAGGACAAATGAGGTACAGCAGTTAAACGCCCAACTGGCTCTGCTCCAGCGCATGTATAAGGATGCGCGAGCAGAGATAAGTGTGCTGAAAGCAGAAAATAAGGAGCTGAAGCGG
>ZHONGCHA19983
ATGGAATGCGACTTTCTCTCTCGAAATATGCGTTTTCCACCACCAATTTTTCGAGCTCTCCTTAATCCAATTCCCACTATTTATACATTCTCAAGACCATTGTTGTTTTCTCTACGTTTTCGTTCATTATCTTGTGCTGCTTTGAAGGTTGTTGAACCCAAACAAGTATCAACTGATTCGGGTTCTGATGATTTGGAAAACCCACAATTTCAGCTTCACAGTGGGTTTAAGGAAATACCCACAAGGTTATATAGTCCTGATTGGCCTGAAAGAAATGCAAATATCAAAATTGGGCGGAATTTAGATGGAGGAATTGTAGAATTGGATAGAAAGGAGAGGCTTAAAGGGTATTCGGAAAAGCTGCGAGATTGTGCTTTGAAACTGTCTTTGAATGAAGGGAAGGCAATTCATGGGCAGGTCATCAAGAATGGGATACACCCAGATATGCACTTGTGGGTTTCATTGATTAATTTCTATGCAAAATGTCATGTTTTGAATTTTGCGTGTCAGGTGCTTGACGAAATGCCTGAGCAGGATGTCGTGTCTTGGACAGCTCTGATTTCTGGGTTTGTGGCTGATGGGTATGGAAGTGATGGTATTTATTTGTTTTCTGTGATGCGGAATGAGGGTATTAGACCGAACGAGTTTAGCTTAGCGACTTGCTTGAAAGCTTGTTCCATTTGCTTGGACTTAGAGTTTGGGAAACAGGTACATGCAGAGGTAATTAAGCTTGGGTTTTTCTCAGATATTTATGTCGGGTCTGCTCTTGTTGACCTTTATGCAAAATGCGGTGAGATGGAATATGCAGATAAAGTGTTCTTTTGCATGCCCAAGCAAAATGATGTGTCGTGGAATGCGTTGCTTAATGGATATGCTCAGATGGGTGATGAGGAAAAGGTTTTGAAAATGTTTTGCGGGATAAAGTCAAAAATGAAGTATAGCAAGTTTACTTTGTCTACTGTCCTCAAGGGTTTTGCCAATTCCAGGAATTTGGGAGCTGGCAGGGTTGTGCACTCTATGGCGATCAAGATTGGGTGTGAACTTGATGAATTTGTAAGTTGTACTCTTGTAGATATGTACTCCAAATGTGAGTTGGCGGATGATGCACTCAAAGTATTTATGAGGATAAAAAATCCTGACAAAGTGGCATGGACTTCAATGATCACTTGTTTTGATCAGCAAGGGCAGAAAGGAGAAGCAGCAAAGCTATTTCGATTAATGAGGAAGACTGGTTTGAGACCAAATCAATTTACCTTAGCTAGTATTGTTAGTAGTGCCATCGATTTCAGCCCACATTATGGTGAAAGCATTCATGCTTGCGTACACAAATATGGTTTTGAATCTGAAAATTTAGTCTGCAATGCGTTGATCACAATGTACATGAAAATTGAATCTGTAGATGATGGTTACCGGGTTTTTGATGCAATGAGTAACAGGGATGTAGTTTCATGGAATGCTCTCTTATCGGGATTCCATGACAATGAAACCTTTGATCAAGGGCCGAGTATCTTCAACCAGATGCTTGTGGAAGGTTTCAAGCCCAACATGTACACATTTATCAGCATTCTAAGGTCTTGTTCCAGCCTTTGGAATGTCAGTTTTGGGAAGCAAGTGCATGCCCATATTATTAAAGAGAACCTTGATGAGAATAGTTTCGTAGGAACTGCTCTTATTGACATGTATGCCAAGTGCAAGTGCTTGGGAGATGCAGAAGCAGTTTTTAACAGATCTAATGAAAAAGACCTCTTCACTTGGACAGTTATGATTTCTGGTTATGCGCAGACTGATCAAGGGGAGAAGGCCATTCAGTGCTTCAATCAGATGCAAAAAGAAGGTGTTAAGCCCAATGAGTTCACCCTTGCCAGCTGTTTGAGGGGTTGTGCTGGGATAGCGAGTCTTGAAAATGGGCGGCTGCTCCACTCATTGGCAATTAAGTCTGGGCACTTTGGTGATATCTTTGTTGCTAGTGCACTTGTTGATATGTATGGAAAATGTGGAAGCATAGAAGATTCAGAGACTTTTTTCAAGGGCTTAGATTTTCGTGACACTGTGGCATGGAACACAATAATATGTGGATACTCACAACATGGGCAGGCAGACAAAGCTCTTGAAGCTTTTAAGTTTATGTTAGATGAAGGTGTCGTGCCCGATGGGGTTACCTTCCTTGGTATTCTTTCTGCTTGTAGCCACATGGGTTTGACTGAGGAAGGGAAAAAGCATTTCACTTCAATGAGTGAATTGTACGGAATTATTCCTTTGATTGAACACTATGCTTGCATGGTTGATATCCTTGGTCGGGCAGGCAAATTTAATGAGGTTGAAAGCTTCATTGCACAGATGAAGCTTACACCAAATGCCTTGATCTGGGAGACTGTTCTTGGGGCTTGTAAGATTCATGGAAATGAAGAATTTGGTGAAAGAGCTGCAGAGAAACTTTTTGAACTTGAACCAGAGACAGATTCAAATTATATATTATTATCTAACATTTTTGCAGCCAAAGGGAGGTGGGGTGATGTTTCAAAGGTTAGGGCATTTATGTCCAGTAGGGGTGTTAAAAAGGAACCAGGGTGTAGCTGGGTGGAGGGCAATGCTCAAATCCACATCTTTTTGTCTCAAGATGGTTCACATCCAAAGATCTTGGAAATTTATCAAAAGTTGGAGGACCTTGGTCAGAAACTTGCATCAATAGGCTATATTCCGAACACAGATTATGTGCTTCATAATGTGACCAACAGAGAGAAAAGGGGGAATCTATTTCATCATAGTGAAAGGTTGGCTTTAGCTTTTGCCCTTATAAGTAACACACCGAATAAAACAATCAGAATTTTCAAGAATCTCCGCATTTGTGGAGATTGTCATGATTTTATGAAGCTGGTTTCACATATCACAAATCGGGAAATAGTTATTCGTGACATTAAGCGCTTCCACCATTTCCGAAACGGCACCTGCTCATGTCAAGATTATTGGTGA
>ZHONGCHA19984
CCACCCAAACCAAAGAGAGTTAAAAAGGCTCAGCCTAAAGCCAAGGCTACAGATGCCGAAGCTGAGGATGCTGTGCCTATTTCAAAGCTGGCAGAAAGCAAAAAATCAACCTCTGTTTCCACCAAGAGGTCAGCTGAGGGTCAACCCTCAGGGTCTACTCAATCAAAGAGGCCAAGGTCATCGTCTGCGACGACCTCGGCTTCAAAGAAGCCTGACGTCCCCTGGGCCCCTGATCTATCCCTGGAGGATAGGCCCATTATGGCTAGTGAAAGTGCTGACGACATTAACGTTGGTGTCGCCCTCAGCACTGCTCTTCTCCTTCCGAATGACTTGGAACGAAATGCTAAGCTTAGTGAGTATGAGAATTACGCTCTCATGCTCCAACACTCCGTTCAAGTAAGTATTTCTGTTTGTACTTGT
>ZHONGCHA19985
ATGTCGTCGTCTTCACTTCTCCAGCTTCTTCGCAGGCCACTGTCCTCTGCTCTCAGAATCAGATCTCTCTCTCTCCCACACTTCTCCACTTCACTTCCTCATATTTTGGAGGAGACCAAAGACAATGCTAAGATTGGAAGAAACCCTAGCTTTATTCATCCAGCTGCAATTGTTCATTCAGGGGCCGTCATAGGTCAGGGTGTTTCAATTGGTCCATTTTGTACAGTTGGCTCTTCTGCAAAGTTGGGTAATTCTTGTCAGCTATATCCAGGAAGTCATATTTTTGGGAATACAGAACTTGGGGATCACTGCATTTTGATGAGTGGCGCTGTGGTTGGAGACGATCTTCCTGGGCATACAGTCATTGGATGCAATAATGTTATAGGGCATCATTCTTTGGTTGGTATAAAATGCCAAGATATGAAATACAAGTCAGGTGATGAATGCTTTCTAGAGATTGGAGACAACAATGAGATCAGGGAATATGCCTCTATCCATCGATCTTCCAAGCCAAGTGAAAAAACAGTCATTGGTGATAACAATCTGATTATGGGGTCTTGTCATATTGCCCATGACTGCAAAGTGGGTAACAACAATATTTTTGCAAATAATACTCTTTTAGCAGGCCATGTGGTGGTGGAGGACTATGCTCACACTGCAGGGGCCATTGTTGTTCATCAATTTTGCAGTGTTGGCTCTTTCTCTTTCATTGGTGGTGGTTCTGTGGTTTCACAAGATGTCCCAAAATACATGATGGTGTCTGGAGAAAGAGCTGAGCTTCGTGGTTTAAATTTGGAAGGTCTAAAACGGTGTGGATTCTCAGATACTGAGATCAGGAGCCTGAGAACAGCTTACAGGAAGATATTCATGTCTACTGATGCAAATTCTGGGGGTATCGAAAATCGTCTTGCCGAAGTGGAGAAGCATGAAGAATTGGCTTATGTTCCTGCTGTGTGTTTGATGGTACAGTCCATTCGTGATTCTTTTTCTGAAGATCGTCGTGGAATTTGCAAGTCCCGATCATTGAGTGTTTCTTGA
>ZHONGCHA19986
ATGTCGTCGTCTTCACTTCTCCAGCTTCTTCGCAGACCACTGTCCTTTGCTCTCAGAATCAGATCTCTCTCTCTCCAACACTTCTCCACTTCACTTCCTCATATTTTGGAGGAGACCAAAGACAATGCTAAGATTGGAAGAAACCCTAGCTTTATTCATCCAGCTGCAATTGTTCATTCAGGGGCCGTCATAGGTCAGGGTGTTTCAATTGGTCCATTTTGTACAGTTGGCTCTTCTGCAAAGTTGGGTAATTCTTGTCAGCTATATCCAGGAAGTCATATTTTTGGGAATACAGAACTTGGGGATCACTGCATTTTGATGAGTGGCGCTGTGGTTGGAGACGATCTTCCTGGGCATACAGTCATTGGATGCAATAATGTTATAGGGCATCATTCTTTGGTTGGTATAAAATGCCAAGATATGAAATACAAGTCAGGTGATGAATGCTTTCTAGAGATTGGAGACAACAATGAGATCAGGGAATATGCCTCTATCCATCGATCTTCCAAGCCAAGTGAAAAAACAGACTATGCTCACACTGCAGGGGCCATTGTTGTTCATCAATTTTGCAGTGTTGGCTCTTTCTCTTTCATTGGTGGTGGTTCTGTGGTTTCACAAGATGTCCCAAAATACATGATGGTGTCTGGAGAAAGAGCTGAGCTTCGTGGTTTAAATTTGGAAGGTCTAAAACGGTGTGGATTCTCAGATACTGAGATCAGGAGCCTGAGAACAGCTTACAGGAAGATATTCATGTCTACTGATGCAAATTCTGGGGGTATCGAAAATCGTCTTGCCGAAGTGGAGAAGCATGAAGAATTGGCTTATGTTCCTGCTGTGTGTTTGATGGTACAGTCCATTCGTGATTCTTTTTCTGAAGATCGTCGTGGAATTTGCAAGTCCCGATCATTGAGTGTTTCTTGA
>ZHONGCHA19987
ATGAAGTGGCCTAAAAAGTGTTTGCTCAGCTGGGCAAAAGAGGTGACTGAATCAGGCTTAATGTCACGGACCGAGCGTTTGTCATCCTCCCGAGAAGCCGGCTCCACGAGTTGTACTACATACCTCTGTGTATTAAGCTCAAAGACCAACCCAGGAGATGCGATATGGATCTACCCTGCCTGTCTTGTCGCTCACAAACTAATGCGCTTGCAAAGTGTTTGGTGTAGAACTCGCACCCCCAATGAGTCGGTACGTGACATGCTACCACCGCCAATCCCTAACGCCCTCGTCAGGGGTGAAAACTTAGTTAGGAACTAA
>ZHONGCHA19988
ATGACGTGCTTCAATACGGAGGCCCTGCAAGTTGAAGAGAATGATGACAAGGTCATCTTCACAGCATTTATGGCTGGTCTACGCTCCTTAGACTTTCTATTCTTTCTCTCTAAAAATCCTTCGAGCTCCATGATAGCCCTCTTAGCCAAAGCTCAGAAATACATGAATGATGAAGACTTTATGCCAGTTCGTCAAGACTCTATGCCCAAACCCTCACTAGCCAAAGATAAAAGAAAAGTGCCTGAATTAGAACATAACCAATATCTTGATCGATCCACTCGATACTCCGACCGACCCCCACGCTCTGACCGATCGGCTCCAGCTCGCTCGACTAGTCGGTTCGAGCAATACACACCCTTAAATTCCTCCATGGAGCAAGTCATACACCAGATCCAGCATGATTATAACTTGAAATGGCCTAGACCGTTAAGAGGCCTTTCTGATAAGCGAGATCAATCCAAATATTGTCGCTTTCACTGCAACCACAACCATAACACAGAGGACTGCATCAACCTCAAGAATCAGGTGAAGTTGATCCGCCAAGGCCGATTGAGTCGATTGAGCACAACTAAACCCCACAAACCCCCCAGACACAATGGTGGCTCTCTTGACAAAGTCCCAGAAGTGCATGAACGCAGAAGACTCAATGGTCATCCACATGGAGGTAGAGACGTGACCCCTGCCAACTAA
>ZHONGCHA19989
TTTGATATCATGTCTAGTGGAATGTTAGATTCACTTCAAGCCATTAGCGTGAAGTTAGTGGGAGATAATTATGTTTATTGGGCCTATGTCATGAAAAATTTTCTTCTGGGTAAAAATGTTTGGGATGTTGTTACTGGTGATTCTCCTATGCCCACTGATGCCAATGTTGAAAAGCTTCAAGATTTGCTCTCTACTTGGCAAGGTACTAATGCCAAGATTATCATTTGGATTAATAATTCTGTAGATCAGTCTATTGGGATTCATTTTGGCAAGTTTACTACTGCGAAACAAATTTGGGATCATCTATCTCGGTTGTATGTTCAATCAAATTTTGCTAAACAGTATCAGTTAGAACGTGAGATTTGTGCTACTTAA
>ZHONGCHA19990
ATGAGGAATTTTCTGCTTTACATAAGATTGGTACTTGGAATTTTGTTGCTTTGTCTTCTGGTAAACATACTGTTGGTTGTCGGTGGGTGTATGAGATTAAAACCAAAGCCGGTGGTTCTGTGGAACACTATAAAGGCCGTTTGGTGGCTAAAAGGTCGTTTGGTGGCTAAAGGTTTTGCTCAAAAATATGGTCTTGATTATGAGGAGACCTTTGCTTTGGTTGCCAAGATGACCACTGTTCGTACCTTGATTGCCGTTGCTGCTGTGCGTCACTGGCATCTCTCTCAAATGGATGTCAGGAATGCCTAA
>ZHONGCHA19991
ATGCATTCTGATGTGTGGGGTCTTGCACCCATTCCCACTAAAGGGGGTTCCCGATATTATGTTTCTTTTATTGATGATTATACTCGTCACTGTTGGATTTATTTGATGAAGCAGCGGTCTGAATTTTACTCTATCTATATTGCTTTTCGTGCCATGATTCAAACCCAATACTCTTCTGTTGTTAAATGTTTTCGATGTGATTTAGGTGGGGAATATCGTGATAGTGATTTTCTTCACTTATTACAGTCCGATGGTACTCTTCAACAATCTTTTTGTGCTGAAACTCCTGAGCAAAATGGTGTGGCTGAACGCAAGCACCGTCACATCATGGAAACAGATCGCTCTCTGTTGATTTCTTCTTCTGTTCCTAGCTCATTTTGGGGGGAGGCTCTTCTTACTGCTGTTCATATTATTAACCGCATACCCTCCCAAGTGACTTGTGGCATTTCCCCTTTTGAACGTTTACATGGTGCTCCTCTTGACTATTTCTCTCTTCGTGTTTTTGGCTGTACTTGTTTTGCCCTTCTTCATCGTGCAGGCCGTACTAAGTTGTCTGCTCGTTCTACCATGTGTGTTTTTCTTGGGTATGGTGATGGTCAAAAGGGTTATCGCTGCTATGACCCTACAACTTAA
>ZHONGCHA19992
ATGGACCACAAGTTTACTGCGGGCTTTTGTGTTTTTCTGGGTCGTTCTCTTATTTCTTGGAAGAGCAAAAAGCAAATTGTTGTTGCTCGATCTTCTGCTGAGGTTGAGTATCATGCTATGGCTACTACCACTGTTGAAATTGTCTGGTTGTGTTGGTTGTTTTTTGAATTTGCTGTCTCCATCTCTAGTCCTACTCCTATGTATTGTGATAATACCAGTGCTATTCAAATTGCTCATAATTCTATTTTTCATGAGCGGATTAAACATATTGAGATTGACTGCCACTTTGTGTGCCATCATTTACAGCTTTGCACGTTGTCCTTGCCCTTTGTCTCCTTTACTATGCAGCTTGTTGATTTCTTCATCAAATCTCATACTATCATGCGTTTCCGTTTTGTGCTTGACAACCTCTCGATGCTTCCTGCTGTTACATCATGA
>ZHONGCHA19993
ATGACTGGTTTGTGGGATCAATTGGCTTTTACTGAGTCATTAAGCACTCATGCGGCATATTGTACTTATCGGGAGGAGCAGCGGCTAGTTCAATTCTTAATGGCCCTTAGGGTTGATTTTGAGGGGCTTCGCGGTACTATTCTGTATCTGAGTCCTCTCCCTTCTGTTGATTCTGTGGTTAATGAGTTATTGGCTGAAGAACTTCGCTTCAAAATAGCTCTTGGCAAAGGATTGTTTTCTTTGCCAACTCAAACAATTCTAGCCGTTCCTACTGGTCATTCTTCTACTACTCCTAACAAATCCTATGCTTGTGCTCCTATGGATGAATGCAACTTTTGTCATTAA
>ZHONGCHA19994
ATGTCAGGAATGCCTAACGGTGACTTAGCTGAGGTAGTCTTTATGGTCCCTCCTCCTGGGCTCCTTCATGCACCTGGTGAAGTTTGTCGCCTTCGCAAAGCTTTATATGGTTTCAAACAAGCTCCTCGGGCTTGGTTTGAGAAATTTTCTAGTGTTGTTTGTGACTTGGGTTTTCATACCAGTGATCATGACTCGACTCTCTTTCTGCGCTCCACTTCTGTGGGGCTCATTATCCTTCTATTATATGTTGACTACATGGTGATCTCTGGCGACGATCTTGATAGTATCTCTGCTCTTAAAGCTCACTTGCATCATCATTTTGAGATGAAAGATCTTGGTTCGCTTTGTTATTTTTTGGGCATTGAGGTGGCCTTTTCGCCTCGGGGTTATCTTCTATCTCAGTCCAAGTATGCAGCTGATGTTATTCAGTGA
>ZHONGCHA19995
ATGACTTCTTCAGTGGATGATTCCTCTCCATCTTTGACTGTTATTGCTGAACAACTGCAGAAACTCCTCTCTACTCATACACCAAATGCCTTAGTTGTCTCCTCACCTCTTGGTTTGTCTTCCTCCCTCTCATCTCCTCCAGGTATATCTCGTTCCATATGGGTTTTTGATTCTGGTGCTACACATCATATGACTCATGATTCCTCCCTCTTATTGTCTATCTTTTCTCCTCCTTCTACTACTACTGTTATGGCCGTCAATGGTACTCCTATGTCTTTGGCCGGGGTTGGGTCCATTTTGACTGATACTCTCTCTTTCGGATGTTTATTGTATTCCTCAGTTAACTTAAAATCTTATTTCTATTAG
>ZHONGCHA19996
ATGAGTTCAGATCCAGACAACAAGCCCATGCCAGTTCCAACTCAAGAAGAAGACCCACCAAACCCAACCACTGCTCTTCTCACCTTCAACACAGACCACCCTTCACCTCCTCCTTCAAAACCCACCACCACCACCGTCCTCTTCATCTCTCTCCTCCTCGTCACCTGCATCGCCTTCTCCGCCGCCATCGCTTTCGCCTTCCTCTTCTTCTCCTCCTCCTCCTCCACACCCCAGTCTCACAACTCTTCTTTCACACCCCAGTCTCACGACTCTTGCCCCAATCAAACCACCGAACCCATCGCCGAACTCGCTCGTCCACTCACCAAACTCACTCACCCAGTCGTTCTCTTGGTCTCCTCAGATGGGTTTCGATTCGGGTACCAATTCAAGACCCAAACCCCCAATATCGATCGCTTGATCGACAATGGTACCGAAGCCGAAAGGGGTTTGATTTCTGTGTTCCCAACTCTAACATTCCCAAATCATTACTCAATTGTCACTGGTTTGTACCCTGCTTTTCATGGGATCATCAACAATTATTTCGTTGATCCACACACTGGTGAGGGTTTCAATATGGGAAGTCATGAACCCAAGTGGTGGTTGGGTGAACCCTTGTGGGAGACTGTGGTTAACCATGGCTTGAAGGCTGCAACCTATTTCTGGCCTGGTTCTGAGGTCAAAAAAGGTTCCTGGACTTGCCCTAAGAATTTCTGTAAGTTTTACGATGGTTCTGTGCCTTTCGAAGAGCGAGTCGATACGGTTTTAAACTACTTTGATTTGCCAAATGATGAAATTCCTGTGTTTATGACATTGTATTTTGAGGACCCGGATCATCAGGGCCATCAGGTTGGTCCTGATGATCCTCAAATCACTGATGCAGTTGCTAGAATTGATGACATGATTGGGAGGTTGATTCAGGGTTTAGAGAAAAGAGGGGTTTTTGAGGATGTGACTATAATTATGGTGGGTGATCATGGAATGGTTGGTACATGTGATAAAAAATTGATCTTTCTTGATGATTTAGCACCATGGATTCAAATTCCGAAGGATTGGGTTCAATCCTATACTCCATTGCTCGCAATCCGCCCACCATCAGGCGTCTCTCCATCGGATGTTGTGGCAAAGATGAATGAAGGATTGGATTCTGGGAAAGTTGAGAATGGAAAGCAATTGAAAGTTTACCTCAAAGAGGATCTGCCTAGTCGGCTGCATTACTCGGCAAGTGATAGAATTCCACCGATAATAGGGTTGATTGAAGAGAGTTTTAAGGTGGAACAGAAGGGATCTAAGAGGGCAGAATGTGGAGGAGCACATGGGTATGACAATGCATTCTTCTCAATGAGGACTATCTTTATGGGCCATGGTCCTCGGTTTGCTAGGGGGCGAAAAGTCCCATCTTTTGAGAATGTACAGATATACAATTTGATCACTTCTATTCTCAATATACAAGGAGCTCCTAATAATGGATCTGCATTGTTTCCCAACTCTATTCTCTTACCTAGTCACTGA
>ZHONGCHA19997
ATGGCCAATCGTTTGGGTCTTACACTGCAGCAAAAAAACCCAATTTTGGCTTCTGTATGTATACATCATCATACTTCACCTTCATCAACTTCAATCTCTTGTGCTTTTGATTCTCACCCTCAAAAACTTCCCAAAACTCTGAAGAAGAAGTACAAGGACAGAACTAGTAGTGGATATAGAACACCTCGTCGGGTGGTGCTTGGCATTGGGGCTGCATTTTGGGCTCAGTTCATGAGTATGGCTGGTAATACTGGCTTCAAATCTTTCGCTGCTTCTGCTAGGCAAAAGAGTGCGATTGAACAGGTGTTGAAGAATGTGGAATGGCCGGAGCAATTTCCATTCAAGGAAGAGGACTTCCAACGCTTTGATGAGTCACCGGATACATCATTCTATGAATCTCCACGCTTTGTGACGCATATTGACAATCCAGCCATTGCGGCGCTTACTAAGTACTATTCAGAGGTTTTCCCACCCAGTACCACACCCGGAATAGCTATCCTTGACATGTGTAGCAGTTGGGTCAGTCATTTTCCTGCAGGATATAAGCAGGATCGGATAGTAGGAATGGGTATGAATGAAGAAGAGCTCAAGCGGAATCCGGTTTTGACCGAATATGTAGTTCAAGACTTGAATGTTAATCCTAAGCTTCCATTCGAAGATAATTCCTTCGATGTTATTACAAATGTGGTAAGTGTTGACTACCTAACAAAGCCTATGGATGTTTTCAAGGAGATGAGCCGGATCCTCAAGCCTGGTGGTCTTGCTGTAATGAGTTTCTCCAACCGTTGCTTCTGGACAAAGGCGATCTCAATATGGACATCAACCGGTGATGCTGATCATGCTATGATTGTTGGATCATACTTCCATTATGCTGGAGGATTTGAACCTCCTCAGGCTGTAGATATATCTCCCAATCCTGGACGGTCCGATCCGATGTACATTGTGTACTCTAGAAAGTTAGCTACTGCCTGA
>ZHONGCHA19998
ATGGCAGATGTTCTTCGACTATCTTTCAATTCGCTTTCTTCGGTATTAACCTCCTTCTCGTCGTCCTTGAATTCTCTTCAAACGGGTGTCCCGCCCAATCAGAAGTCGTATAAGAGGATTTTATCTGCTTCCGATTCTTCTACTTCTGGAATTGTTGCTCGCTTTGCGTTCAGACCCACCAAGCAATTCGATTCTTTCAAGGTACATGCAACTGTTGCTGAAACTGACCCGCCAAAATGGTGGGAAAGAAATGCAGGACCAAATATGATTGACATTCATTCTACACAGGATTTCTTGAGTGCTTTAAGTCAGGCCGGAGAAAGACTAGTTATTGTTGAATTTTATGGAACTTGGTGTGCTTCTTGCCGAGCACTATTTCCCAAGCTCTGCAGAACTGCCCAAGAGCACCCTGAAATTTTGTTCCTGAAAGTCAATTTTGACGAAAATAAACCGATGTGCAAAAGCTTGAATGTGAAGGTGCTTCCTTACTTCCACTTCTATCGTGGAGCGGATGGGCAGCTGGACTCTTTTTCTTGTTCACTTGCTAAGTTTCAGAAAATAAAAGATGCTATTCAAGCGCACAACACTGCTCGCTGCAGCATTGGTCCGCCTAAGGGTGTCGGAGATCTTAACCTTGAAGCTTTATCTGCTCCAAATGAAGCAGGGTCTTCTGCAACATAG
>ZHONGCHA19999
ATGGCAGATGTTCTTCGACTATCTTTCAATTCGCTTTCTTCGGTATTAACCTCCTTCTCGTCGTCCTTGAATTCTCTTCAAACGGGTGTCCCGCCCAATCAGAAGTCGTATAAGAGGATTTTATCTGCTTCCGATTCTTCTACTTCTGGAATTGTTGCTCGCTTTGCGTTCAGACCCACCAAGCAATTCGATTCTTTCAAGGTACATGCAACTGTTGCTGAAACTGACCCGCCAAAATGGTGGGAAAGAAATGCAGGACCAAATATGATTGACATTCATTCTACACAGGATTTCTTGAGTGCTTTAAGTCAGGCCGGAGAAAGACTAGTTATTGTTGAATTTTATGGAACTTGGTGTGCTTCTTGCCGAGCACTATTTCCCAAGCTCTGCAGAACTGCCCAAGAGCACCCTGAAATTTTGTTCCTGAAAGTCAATTTTGACGAAAATAAACCGATGTGCAAAAGCTTGAATGTGAAGGTGCTTCCTTACTTCCACTTCTATCGTGGAGCGGATGGGCAGCTGGACTCTTTTTCTTGTTCACTTGCTAAGGTGGGTACCTCTTCCTTATTTCCACTTCATTACTTCGTTGTTTACCCATATCGTAAAAAAAATCAGGCGTAA
>ZHONGCHA20000
AACAGACCACGTTCGAGGCAGAGTCTCTCAGGGACCTTTTCGTGTAAACAAAACTACTCCAAAAACTCCTCTCATTCCCGTCTCCGTCAGAGAGAGATTTCAGACTCCCCCCGAACTCCGACTCTCTCTCTCTCTCTCTCTCTCTCTCTCTCTACGCCTGCAATGCGTACAGCTCTCTTCTCTGTCCTGGTTCTCGATCTCCTCTGCTTTCTCTCTCTACCATATCGCTCCTTCTCTCTCGTAGCCGCTGATTATTCGAACCCTCTCTTGGACGCCAATGTCACCGCCGCAGAATCCAACACCTCGAGATCTAAGGAAGATAGCTTCGCCGACATCATCGATCGGGCTCTAGAAAAGGAGTTCACCGAGAACGACGACCAGTCTCAAGCTACTGATCCTGGGAGCTTCAACAACAGTGTGGCTGATCAACAGGCGGTTTTGGAAACTGTTGCTAGAGTTAAGTCCAAGAAAAATGAGACCAAGGAGGAGAAGTCATTTCAACTTCATGATGTTTTCAATTTGGATAATGAGAATCGAGCAGAAGATATGCCAACATTGATAGATCGGAAGGATAATGTCTTTATCATATCAAATCTCAAGTCAAAGTATCCAGTGCTACAGTTAGACTTAAGGTTAATATCTGATCTTGTAGTCGTCATTGTTTCTGCAACATGTGGTGGTATTGCGTTTGCTTGTGCCGGACAACCGGTTATTACTGGATATTTGCTAGCTGGATCTGTTATTGGACCTGGGGGCTTTAGTTTTGTTAGTGAAATGGTGCAAGTCGAAACAGTAGCTCAGTTTGGTGTGATTTTTCTTCTTTTTGCATTGGGTCTGGAGTTCTCTGCAGCAAAGCTTCGTGTTGTCCGAGCAGTTGCTATTTTAGGAGGCTTGCTTCAGATATTCTTGTATATGTGCTTGTGTGGAATAACAGCATCGTTATGTGGTGGTGAAGTGTCTGAAGGGGTATTTATTGGTGCATTCTTGTCTATGTCATCAACAGCAGTTGTTTTGAAGTTTTTGATGGAAAGAAATAGTATTAATGCCCTTCATGGACAGATTACAATTGGTACCCTTATTTTGCAGGACTGTGCTGTGGGTTTGCTGTTTGCTCTTCTTCCAGTCCTGGGCGGTACTTCTGGTGTTATCCAAGGAGTCATATCCATGACAAAATCGCTGGTGATTTTGATTACGTTTTTGGCCATTTTGACAATACTATCTCGTACTTGTGTACCTTGGTTTCTCAAGCTGATGATTAGCCTATCATCACAGACCAATGAACTTTATCAATTGGCAGCAGTGGCCTTCTGTTTACTAGTTGCTTGGTGCAGTGACAAGCTGGGTTTAAGCCTTGAACTAGGTTCCTTTGCTGCTGGAGTGATGATATCAACAACTGATCTTGCTCAACATACACTTGAACAAGTTGAACCCATTCGCAACTTCTTTGCTGCACTTTTCCTTGCCAGCATTGGGATGCTTATACATGTTCATTTCCTTTGGAATCACATTGATATTTTACTAGCAGCCGTTATATTGGTGATTGTCATAAAGACTCTTGTGGTTGCAACAGTAGTTAAAGGATTTCGATACAATAACAAGACCTCACTACTTGTTGGAATGTCTCTGGCACAAATTGGGGAATTTGCTTTTGTTCTCTTAAGTCGTGCTTCCAATGTTCATCTAGTTGAGGGTAAGTTGTATTTGCTGCTGCTGGGCACAACAGCTCTCAGCCTGGTGACTACACCATTACTTTTCAAGTTGATTCCTGCTGTTGTACATCTTGGAGTGTTGTTGCGGTGGTTCTCCCCCGATATCCCAACCGAGATTGGATTTAAAGGAGATATCCTGCGGGCAGACAGTACTAAACGGATTAGCGTGATGGTCCAAGGCGCTCATGATTCATGA
>ZHONGCHA20001
ATGAAGATTATATTTCCCGATGGTAGAAGCCTCAAACAACTCAAGGCATCATCATTAGGGAGCTCTGACCCATATTTGGAGGTCTATTGCAACTTGTACTTCCTCCTTGCTCAGGCTGGGTTTGTACTCACCAAGGAAGGGGAAGAATTTGTAGAGCAAGACGCTAACCTTTTCAAATATGATTTACAGTACAATCCTTTACGTTTTGAGAGTTGGCAACGGCTTGCCAATATTTCTGACAAGGAGGTGGATTTACTGCTAAATGATGGTAGTAAGCAGATAAACATTATAGGTTGGAGGAAGAATTCTATTTTACCTCACAGAGTTGAGACAAGTCATAGGAGAAGTCGGCGGTGTCTATTAATGACTTTGGCTTTAGCAAAGACATCAGCTCAACAGGGTGAGATACATGGATTATTGGCATTAATGTACTATGATGGCCCACAGAATGTGGTTCCCTTCTATGATCAAAGATCTGTTTTACCCTTGAAGGATTCAGCATGGATGATGTTTTGTCATAACGCAATGAGACATTTTAAGAAGGCCTTCGCGCATAAGGAAGATTGGTCTCACGCATTTTATTTGGGGAAACTCTCTGAAAAGCTTGGATAA
>ZHONGCHA20002
ATGTCATTTTCATATTATGATAAGGCTATTGATTTGAATCCTTCAGCGGTAGATGCTGTCTACAGGATGCATGCTTCACGCTTAAAGTTACTTTGTACACGTGGCAAACAAAATAAAGAGGTTCTAAAGGTTGTTGCAGAATATTCTTTTAGTGAATCAACAAAGGAGAATGTCATGAAGATATTGAGCAGAATGGGTACTGAAATTCCAGATTTGTTAATGGTTGTTGAGGATAAAAGTATTCAAACCAATCCCGAGGATACAAAGCTAGTAGATTCACATCAATTGGAAGAGGCGTGGCATATGCTTTACAGAGATTGCCTTTCTGCCCTCGAAATTTGTGTAGAAGGAGACCTCAAACATTTTCATAAGGCCAGATATATGCTTGCCCAAGGGCTGTACAGAAGGGGTGAGAGTGGGGATTTGGAGAGGGCAAAGGATGAACTTTCCTTTTGCTTTAAGTCATGTCGCTCATCCTTCACAATTAATATGTGGGAGATTGATAGTATGGTCAAGAAAGGAAGATATCTGTACCAATATATCCAGTTATTAGAGAGAAATGTCAGAGTTTAA
>ZHONGCHA20003
ATGGATGATCTATTAATTTGTTTAAATGTAGTGGTTATATTCTATGTAGCACGGACACGTCCCCTAAGGCAACGTTTGGGTGTCGGACACGTGTCAGACACGGACACGCGTCGGACACGCGGTGGACACGTGTCCGACACTCTACCCAAAGTGTCCCTTTTTTTTTTCAATTTTTGCAGCCGGACACTTGTTTGGACACTGTTGGACACGTTATGGGCAGAGAGGAAGAGAAACCCTAACCTGTTGCAAACACAGAGAAAGAGAGAGAGGGTGAAGAACCTGTTGAAATGGAGCCCTAGATCAGGCATGTTCTTCAATTCTTCAAATCTCTCCTTCGATCTTCTTCTTTTCTTCTGTTTTTCTTCATTTTTCTTCTTCTTTCTTCGTTTCGTCTGCGTCGTCTTCCTCGTCTGTGTCGTCCTCCTCGTCTGTGTCGTCTCCCTCTCTACTCTCTCTCTCTCTCTCTATGGTGTTTCGGCCCTCTCCTTTGACTATCGATCGCTATCTGCTCTCTCTCTCTCTCTCGCTCTTGCTCTCGCTATCACTATCGTGTTTCGGCATTTGACCATCGATCGCTTTATATATCATATACTAATAATATATATACATATATATATCATTTACTAA
>ZHONGCHA20004
ATGAAGATTATATTTCCCGATGGTAGAAGCCTCAAACAACTCAAGGCATCATCATTAGGGAGCTCTGACCCATATTTGGAGGTCTATTGCAACTTGTACTTCCTCCTTGCTCAGGCTGGGTTTGTACTCACCAAGGAAGGGGAAGAATTTGTAGAGCAAGACGCTAACCTTTTCAAATATGATTTACAGTACAATCCTTTACGTTTTGAGAGTTGGCAACGGCTTGCCAATATTTATGACGAGGAGGTGGATTTACTGCTAAATGATGGTAGTAAGCAGATAAACATTATAGGTTGGAGGAAGAATTCTATTTTACCTCACAGAGTTGAGACAAGTCATAGGAGAAGTCGGCGGTGTCTATTAATGACTTTGGCTTTAGCAAAGACATCAGCTCAACAGGTCCCACTCAGTCCTTATGTTCGATTATATGGTCCTCAAATATTGATGTTCAAATCCATATAG
>ZHONGCHA20005
ATGCCACATTCTGTGCACTCACTTTCAGGCAATGAAGCAGATGTCGTATTTTGGGAGCTCTCATTTTTGGGCACAGCAGCTGATGCCACGGTGGTTGATGTAGCAGCCTCTGCTACACTGGATTTACTCGCTCCATCTTTCCCACCACCTGTATTACAAGCGCCAGCAGCGGGTGTATTTGTATTTGATGGCACTGATGAACTTCCAGATCCATTTTCATCTTTGACTTGGCATTTTCTTCACAATACTTCATTACGGCCGGGATGTTCGTGTAATGGCCATGCAACAGTGTCTACGCCCATAAAAGAAGCTTCCGCGGAATATTCAGATCAAGAGCATTGA
>ZHONGCHA20006
ATGCCCATCGCGAGATACTCAGTAAGCCCATTGAGCATGATAATGTTCCTAGCCGGTTCCAAACAACAGAATCTTTGGTGTCAATCTCTACAGCTTGAAGATAGCAGCGTAGAGCACTATCATAATGGGCAGGACCTTGTTGAAGAAAAACAGTGGCAAGGTTCTTCAATGCCAAAAATCTGGGCTTATTTAGTTGGGGCTAAAGGTTCCCACTGGCCTCTTGAGTCTGTATCATTTATAGCTGCGATTGAGAACAGTGTTTCGATCGGTCGAGAGAGAGCGAATCAGTGCAAGTATTTGGACAGGTTGGGGTTTCGATTTTCGGTTGAGATAATTTTACTATTTTTTTTTTTTCATTAA
>ZHONGCHA20007
ATGAAGTATTGTGAAGAAAATGCCAAGTCAAAGATGAAAAAAGGATCTGGAAGTTCATCAGTGCCATCAAATACAAATACACCCGCTGCTGGCGCTTGTAATACAGGTGGTGGGAAAGATGGAGCGAGTAAATCCAGTGTAGCAGAGGCTGCTACATCAACCACCGTGGCATCAGCTGCTGTGCCCAAAAATGAGAGCTCCCAAAATACGACATCTGCTTCATTGCCTGAAAGTGAGAGTGCACAGAATGTGGCATCTGCTTTGCTGGAAGGCAAGCCCACTCATGACCCAGTCATAAATCCAATTGGTGAGAAACTCCAAATCTGCCTGGTTGTAACAAAAATGTTGAAGAAAGGAGCAATCTGGATGTGCATGATGGAGCAGATCCAGGCAAAGGTTGACTTCAGTTTGGCCTTGCAACCGACACACTTTACATGTGTAGTGATATACGGCATGTATGGGGGGTCATTCTTTTCTTTTCTTCTTCTTAGAATGTAG
>ZHONGCHA20008
ATGAACAGCCAACCGTATCCTATTAGTAGTTCTGGACATTATGTTCTTTTTTTCTGGACAATGCATCCAGGGAATTGCATGGAGAAGCTCTTGGAAGTATTGATTGCTATTGGTGATGAGGTTGCGTGTCTTTCTGTCAGTCAGTTAATTTTGAGGCATTGGCCATCACATTCTCGAGCTTTGCATGTCAAAAATACCATTGAAGTGTTGGAACCAATCCCATTTTCTCCAAGAGGTATAGACAAACTGAAACCAAAACATGTTCGTCTTAAGTTCTTGGACAAGAGAAAAAGAACAGACGATAATCTAGATGAGGGTGTTGCACCTAAAAAGTTGAACCAGAATGTAGAATTGCAGCTTGCAGAAGCTTCCTAA
>ZHONGCHA20009
ATGGATGGACCCAGATTTGTGATTGAAGCATCAGAGGCCTCATCAATGGCGACTAACTCAGGCCTCTCTCTCCTCCAACTCCTCCCTACCCTCGTCAAATCAGCTCAAACCCTAGCTCGCCCTCCTATCTCCAACTACCACGTCGGCGCCGTCGGATTAGGATCCGACGGTCGGATCTTCGTCGGCGTCAACCTTGAGTTCCCTGGTCTCCCCCTCCACCACTCCGTCCACGCCGAGCAATTTCTCGTCACCAACCTCGTCGTACACGGCAGCCCCCGCCTACTCGCCCTCGCCGTCTCCGCCGCCCCCTGCGGCCATTGCCGCCAGTTCCTGCAGGAGCTCCGCCACGCCTCCGACCTCCAAATCTTCATCACATCCGACGAACAAGGACAACACAAACCCTCCAATTTCAAACCCTTGTCTTCATTCTTATCTAACCCATTTGGCCCTTTTGATCTTCTCGATAACCAAACGCCTCTCATTCTCGAGCCTCATGACAATGGATTGTCGATTTCGAATCCCAAAAACTCCAATTGTTCCAATTTATGCAACGGAAATCGTGAATCTTGTACCCAAAATGGGTTTCAATTGGGAGAACTGGAAGTTGAGGCTTTGCGAGCTGCGAATAATTCTCATGCTCCGTACAGTGGGTGCCCATCTGGGGTGGCACTGATGGACTGTAAAGGGAAGATTTACAGAGGGTCTTATATGGAGTCGGCGGCGTATAATCCGAGTTTGGGGCCGGTTCAGGCGGCGGTGGTGGCTTATGTGGCGGAGGGAGGTGGTGGTGGGTATGATAGGATTGTGGGGGGAGTGTTGGTGGAGAGACAAGGGGCCACGGTGATGCAAGAGCACACTGCAAGGCTGTTTTTGAAGCTGATTTCGCCTAAATGCGAGTTTCGGGTGGTTCATTGTGTTTCGGATTCAAATGGGTGA
>ZHONGCHA20010
CGTGAATCTGTTCACACACCAGCTACCACAAAGTTGAAAAAAAAAGGCAACCAAAACCCCATACCCCCTCCCCACCTCCACCATATCATCTTTTTTCTCTCTCGCTCTGTCTCTCTCAAAACTCACACTCTCCACTCTCTCACCACTCTGCACTTTCTCTCTCTAAACCACCATAACCATGGCAGTGAGCAACAACATAACCTCAGTCCTGAACTTCATAGCCTTCCTCTCCTCCATCCCAATAATCGCCTCGGGAGTCTGGCTCGCCTCCAAGCCAGACAACGAGTGCATCCACTGGATCCGATGGCCACTCGTCTTCCTCGGCATCTCCATCCTTCTAGTCTCCCTCACCGGCTTCGTAGGCTCCTACTGGAACAAAGAATGCCTCCTCGCCTTCTACCTCATCTGTATGGCGGTTCTCATCGGGGCCCTCCTCATCATCCTCGTCCTCGCCTTCGTCGTCACTCGTCCCGACGGCTCTTACTCTGTCGAGGGCCGTGCTTTCCGCGAGTACCGCCTCGGCGGATTCTCGGCCTGGCTCAGAAATCACATCACCAATTCGGACAATTGGGGGAAAATTAG
>ZHONGCHA20011
ATGTGGGGATGGTGGCTCGCTTCACATCTCACCCCCTCTAATCCCCTCTCTCTCTCTCTCACATCTAGGGTGGCACTAGCTTCAACGATTGATGGTGGCGATGGTTGTGGTGTCATGATTATTATTGATGGTCACTCTCACAGATCTCCTATCTTGCAGACATATCCTTCGTGCGCGAGTTTTTTCACTCTCATATCTCCTCTTAGATTTATCTCTAACTGCGGGTTTTTTTTTCTACTTTTTTTCTCTCCTCCCATGTGTTGTCACCGCGTGAAACCGCCCAAGACCGACCGGCAAATCAAAATCAACAAGCGGTCAATTCAAGGATGGCATCAGCATTTCGAGGATGGCATTGGTCAACATTGTTTGATGGAATCTTCAAACCAAAAGGGTCGGTTTGAGTGA
>ZHONGCHA20012
ATGGCAAACAGAGTACCTGAGCCTAACCCTGTGGTCTTGCAAAGTGACCAATTGTATCAGTATATACTGGAGACTAGTGTCTACCCACGAGAGTCAGAGCATCTCAAGCAGATCAGGGATGCCACTGCAACCCATCCAGCGGCCTTCTTTGGTACAGCACCGGATGCAGGGCAATTAATGGCCATGCTCTTAAAGCTTGTGAATGCTAAAAAGACAATTGAAGTTGGAGTTTTTACTGGCTACTCTCTTCTTCTCACTGCTCTAACCATTCCTGATGATGGCCAGATTGTGGCTATTGATATAAACCGCGAGGCATATGAGATTGGGTTGCCAATTATCCAAAAAGCTGGTGTTGAACACAAAATTGACTTCATCCAGTCTCCAGCTCTACCGGTTCTTGATAAACTCTTAGAGGATAAAGACAATGAAGGGGCTTTTGACTTTGCTTTTGTTGATGCTGACAAAGGAAACTATTTAAACTACCATGAGAGGTTGATGAAACTGGTGAAGGTTGGGGGTTTGCTTGTCTATGATAACACCCTTTGGGGAGGAACTGTTGCTAAGCCTGAAGAGTCTGTTCCGGTTTACAAGAGACAGTGGAGGAAGGCTACGATTGAATTCAGCAAATCAATCACAGCCGATCATCGCGTTGAGATATCACATGTTCCATCTGGAGATGGGGTCATTATCTGCAGGCGCATCTGCTGA
>ZHONGCHA20013
ATGCTTCACCGGAGCTTCAAGCCCGCAAAATGCAAGACGACGTTGAAGCTTGCGTCGTCGCGGTTGAAGCTGATGAAGAACAAGAAGGATGTGCAAGTGAAGCAGATGAAGAAGGAATTGGCTCAATTGCTTGAGGCTGGGCAGGACCAGACTGCGCGAATTCGGGTTGAACATGTAGTTAGGGAGGAGAAGACAATGGCAGCATTTGACCTCCTTGAGATATACTGTGAACTTATTGTTGCACGCTTGCCAATCATTGAGTCACAAAAGAACTGCCCCATTGACTTGAAGGAAGCAGTTACAAGTGTGATATTTGCATCTCCAAGATGTGCAGACATACCAGAACTTTCGGATGTTCGTAAGCAATTTACTGTGAAATATGGAAAAGAATTCATTACTTCAGCTGTCGAGCTGCGACCAGATTGTGGTGTAAGCCGCATGATAGTTGAGAAGTTATCTGCCAAGGGACCTGATGGGCCAACAAAAATCAAGATATTGAGTGCTATTGCAGAGGAACATAACGTCAAATGGGAGCCTAAACAATATGGAGAGACGGAATTAAAGCCTCCTGATGACTTGCTGAACGGACCAAATACTTTTGAGAAGGCCAGTAAGATGCATGCAGCGCCTCCTATTGTTCAAACTCCACCTTCTAATGTCCAGGCTTCTCCAAGTAGCGATCAGAAGTACAATCCACCTGTAAACTTTGAGCACAATGTGAGGTCATCGACAAGTTCCCAGAATTTTGCTTCAACGGATATTGGTGGTGGTCAAGCAACAACATCTGCTACTTCTCATCCTGGAGTGAGGCCTTCAGGAACTGGATCTAAGAGGGTGGAAGAGAGGCGCACATATTCTGGAGATGGGAATGATTTCTCGTCAGGCGGGCAGAATTGGAATATGGATTTTAAGGATGCAACTGCTGCAGCACAGGCAGCTGCTGAGTCTGCAGAACGAGCAAGTATGGCTGCTAGAGCTGCTGCAGAACTTTCAAGCCGTGGGAAGTTCACCAGCCAGTATTCTGCAAAATCACAAAATTCAAATGTCCACAATGTAAGAGATGATGGGCCTAGAAAAAGTGCTGCCTCAAAGTTGCCAACTGAACAGTTTGCTAAAGATTCAGGGTACAACAACTTTCAAGATAGGAATCCCCAGATATGGACTGAGCAAGTAGGTGGGAATAAGCATGATAACCCAGATGAAGCTCCTGAGAGATTTTACAGGGATGGTCACGGTAGTACTAAGAGATCTAGCCAGTCAACTTCTTTGAGGTCCAACACAGCTTCAATTGATGATTCTAAATTGATGAATGATTTCCAAAAGGTAGATAGATATTCACAAAAGAGCTCATTTGAAGAGGAGGCTGCAAAATCAGAGAAGAGTGCCGCCTTTTCTGGAATGAGTATGAAAAAACAGTCTAGTGGGTCTGAAGTAGAATTCGTGAGTGCCAGGCAAGGTGGCCTGCAATCCAATAACTTCGATTATGCTGGGGAAGAAAGGATCAGGAGGCAAGGCAGCAGTGGTTCCTCACATTCACATTCAAGCAATCACGGTGATGATTATGGTGTTGGTGAGAACCCTTTTGTCGGTATTGACCACGGAAACACTCTTGGAGATGTTTTGCCTTCTAGCCATCAGAAGTTTGGGAATGATGCTGGTGAGAACCCCTTTGTCAGTATGGACCAAGGAAATGTTCATAGAGACACTGTCCGGACAAGCTCTTATAATAATGATGATGCAGTAGTTTTTGATGGATCTGGTTCAGATGATGATGACTGTAGGTTTGATCCATGGCCTAAGTATGATGGGCATGAGTCAAACTTGTTTTCCACCTCACCAGTTAGAGAACCACCCGCCCATCTCCCAGTATACACAGACACTTGGAGCCCAAGGCAGAACACAAGTGAATCACTTGAAAAGACATCATCAGTGTCACATGTTTCTGCAGAATGGCACTCGCCTCCTAGGTTTGATGAAAACTTAACAAAATCTGCTCACACTTCACAACCAGATGACTTGGTACCTGTAGCTTTCGATGATTCCGAAGACCCTAGTTCAGAAAGTGAAGATGAGCTAAACAAGTCCGGGCTTGGTGGGAAAACGGATCCTAGTATTCTCTCTCATAAAGAGAGTATTTTCTTTAGAAACTCAGGTGATGCTCAGAGTGAGGGCGATTATGGATCTAACAGAAAGCAAGATCGACACTATTCTTCCAATGATAATGAGTTGGTTGAGGTAAGTGCTGAGAACAACCAAGGAACAGAATTTAGTGCAGAGTCTCGGAGAAAGTTTGGATTTGATGAGGTGCCCACCCGTCAGTCATCATCCAGACACACAACATTCCAAACAGCTTCAAATGACATGACTAGTGAACCATTTTACAATCCAGTGAAGGAAGAAAAACATCAGCTGTCTACACAATCTTCAAAGCGTTCATTGGTTGATGAAGTTAAGGCTACAGACAACCCCCGCACATCCGAGTCACCTGATACCATGAAAGATTATGAATTGTTTGAAAAATCTAGTTTGGAAAGTGGGAACGAGTTGTTGAATTTTGGACCGTTGACTGGTGGCCTTCGAAATAAGGGTTATAGACGTCCACCTTATAGTAAGAGTCCATCTGGTGATGCAGCATCATCAAAAAAAAGTTGCTGA
>ZHONGCHA20014
ATGCAGCATCATCAAAAAAAAGTTGCTGAGGATAGCGGGACTACCACTGATCATTCCTCTGCTTCTTCCCCTGCAGTCAAGAGTTCTCTTAATTCCGAAGTGATCACAGAAGTAAAAAGCAAGTCTAGCTCGAGAACTCCAATTACACATTATGAGTCAGATACTGATGATTTTGAGGAAGAACTCCCACAACAAAATTCACGCAGTGAACGAGAGCCACAGAGTGCAAAACCAAGCAAAGAAGTATATACTAAATCGAAGTTTAGCCCTCCGGTTGCATTTTTTGACTCTGATGACGATGATTCTAAGTTGGATCTACCCAAGCAAACTTCAACCAGCACAGGTCGTGCAGGAAGTGGATTTTCTCGGAGGACAAAAGGTACCCCTAGTTCTAGAACAAGTTCTTATTCGAAGACTACAGCAGGTTCCAATGCATCACTAAATTCTGATGCTGATGCCCAAAAGATACCCTCAAGGAGGAGTTCCTATGGTTCTGAAACTCAGACTAAACCCTGGTCCCAGAAAGTAGACTCAGGTCACTTGAAAAGTTCTCCCGATCCAAGTGCAGCAAAACAATCGACTTTTAAGCCAATGCCAGAATCTAGAATCTCCACACGTGGGGAAAATCTGAAGTCATCAGCTACGGAACAACCGTCCAGTCCTCTGAGGACAGTAACATCAACTAGCACTGAAATTCCAAAGACATCCACTTCCGCAAAAAAATCAGTTTTTAAGCCACCAGAATCTCATATCTCCATGCGTGGGGAAAATCTGAAGTCGTCAGCAACAGAACAACCATCCAGTCCTCTTAGGACAGTAACATCAGCTAGCACTGAAAGTCCGAAGACATCGACATCGACATCGAGCAGAGATCATCCATCGAGAGAGAGCTCTCTCAAAAAAGGTAGTCACGTTCATCCAAAACTTCCTGATTATGACACAATAGCTGCCCAATTACAGTCTCTTCGAACAAATCGCCAATGA
>ZHONGCHA20015
ATGGTTTGGTGCTCTAACTGCGGGCAAGATTGTCCCGAAGGACGTGATTATGTTACTGGCGTGGTATCTTGTGCTGTATGTGGAAGAGTTATCTATCAAGACATCTTCGCTGAAGAGCCTACTTTTGTCAAAGGCGCTGGAGGGGAGAGCCGTTTAGCGGGTAGTTTTGTCAAGAGTATTCAATCTGATTATTCAGAGTCATATAGAAGAACCCTAGACAAAGGGTCGTATAAAATCCGTGATTTGGCAGTAATGTTAGATATTGATGACACTAGTACAAAAACCCAAGCTATGGCATTTTATCAGATAGCTGTTGAGCGTAGTTTTACTAAGGGGCGGAGAACTGACCAAGTTGCAGCAGCTTGCCTTTATATTGCATGCCGGTATGTTCTTGGTGCCGTCTTTCTACAGCTTTGCAAACTGTTAAGTCTTCAAGAGCATCCTATAGTTCAAAAACCAGTTGATCCTAGCCTTTTTATTGATCGATTTACAAGTAAATTAGTGGGAGGAAATAATATGAAGGTCAGTAGAACTGCATTAAACATAATAGCCAGCATGAAGCGAGACTGGATGCAGACGGGCAGAAAACCTAGTGGGCTATGTGGTGCAGCAGTCTATATCTCCGCTCTTTCACATGGGCTCAAATGTTCAAAGTTGGACATTGTGAAAGTTGTTCATGTATGTGAAGCAACATTGACAAAACGATTGATTGAATTTGAGAATACAAATTCTGGGAGCTTAACAATTGAAGAGCTCAATAAGAAAGCTCAGGAGCTTGACAAGGAGGATCATTTGTGCAAACTGTCAGAAGCTAATTCCCAAAATTCTAAGACAATGGAAGTGCTATGCAAACACAAGGACAGAAAGCCTCATTTTGCTGGACTGTGTGAAAGTTGTTGTAAAGAATTCATCGAACTTTCTGGGGGACTCCATGGAGGAGCAGAACCTCCTGCGTTCCAGCTTGCTGAAAGGGTGAGATTAGCTGAAGCATCTTCTGAGAAGGTTAAGGATCCAGGTTTCATCTTAAAGCCCCACCAAAGCAAAAGCAGTCATGACGATAATGATGAAATGGAAGTGGAACATTTCACTGAATCCAACCAAAATGTAATTGAAGCTGAGACAGCAGACTTCACAGAGCCTGCTAGTGCTTCTGCATCTGTTGGAGATCAGGCCACAACTAATGATGCCTCTGACATGTTCCAAAAATCTAATGACATGAATAATAATGCTGATGAGCCAGAAAGCCTTTCTGATATTGATGACGTTGAGGTAAATGGCTACCTTAACAATGAAGAGGAGAGTTACTATAAGAAGATCATATGGGAAGAAATGAACAAAGAATATCTCCAGGAACAAGCAGCAAAGGAAGCAGCTATTGCCGCTTTAAAGGAAGTTACTGGGGGTTCAGATGATATGCGCACTGCACAAGAACTTGCTGCAGCAGCTAGAGCTGCTGTAGCCAAATCAAGGGAGGAACGACGACAAAAACGAGCTTTGGAAGCTAAAAATGCCAATCCTGCTCAAACCGCTGCAGAAGCAACACGCCAAATGCTAACAAAGAAGAGATTGAGTACGAAGATCAACTATGATGCACTAGAGAAACTCTTTGATGAGCAGCCTGCTCCTGATGCCAAAAAAGCCCGTGCTGAATCTCAACATGAAGCGGATACTACAAACAACGATGAGCAAGTGCAAGAGAACGTAGATATGGAAGGGACGGTTGGCAACAAATCATATATGGACGGATGGTATAGAAATGAGGAGGAAGTGTCTGATTATGGTTATTATGATAATGATGGGGATGATGAGTATTGA
>ZHONGCHA20016
ATGGTTTGGTGCTCTAACTGCGGGCAAGATTGTCCCGAAGGACGTGATTATGTTACTGGCGTGGTATCTTGTGCTGTATGTGGAAGAGTTATCTATCAAGACATCTTCGCTGAAGAGCCTACTTTTGTCAAAGGCGCTGGAGGGGAGAGCCGTTTAGCGGGTAGTTTTGTCAAGAGTATTCAATCTGATTATTCAGAGTCATATAGAAGAACCCTAGACAAAGGGTCGTATAAAATCCGTGATTTGGCAGTAATGTTAGATATTGATGACACTAGTACAAAAACCCAAGCTATGGCATTTTATCAGATAGCTGTTGAGCGTAGTTTTACTAAGGGGCGGAGAACTGACCAAGTTGCAGCAGCTTGCCTTTATATTGCATGCCGGGACAATCGGAAACCATATCTACTTATTGATTTTTCCATTTGTTTGAGTATAAATGTGTATGTTCTTGGTGCCGTCTTTCTACAGCTTTGCAAACTGTTAAGTCTTCAAGAGCATCCTATAGTTCAAAAACCAGTTGATCCTAGCCTTTTTATTGATCGATTTACAAGTAAATTAGTGGGAGGAAATAATATGAAGGTCAGTAGAACTGCATTAAACATAATAGCCAGCATGAAGCGAGACTGGATGCAGACGGGCAGAAAACCTAGTGGGCTATGTGGTGCAGCAGTCTATATCTCCGCTCTTTCACATGGGCTCAAATGTTCAAAGTTGGACATTGTGAAAGTTGTTCATGTATGTGAAGCAACATTGACAAAACGATTGATTGAATTTGAGAATACAAATTCTGGGAGCTTAACAATTGAAGAGCTCAATAAGAAAGCTCAGGAGCTTGACAAGGAGGATCATTTGTGCAAACTGTCAGAAGCTAATTCCCAAAATTCTAAGACAATGGAAGTGCTATGCAAACACAAGGACAGAAAGCCTCATTTTGCTGGACTGTGTGAAAGTTGTTGTAAAGAATTCATCGAACTTTCTGGGGGACTCCATGGAGGAGCAGAACCTCCTGCGTTCCAGCTTGCTGAAAGGGTGAGATTAGCTGAAGCATCTTCTGAGAAGGTTAAGGATCCAGGTTTCATCTTAAAGCCCCACCAAAGCAAAAGCAGTCATGACGATAATGATGAAATGGAAGTGGAACATTTCACTGAATCCAACCAAAATGTAATTGAAGCTGAGACAGCAGACTTCACAGAGCCTGCTAGTGCTTCTGCATCTGTTGGAGATCAGGCCACAACTAATGATGCCTCTGACATGTTCCAAAAATCTAATGACATGAATAATAATGCTGATGAGCCAGAAAGCCTTTCTGATATTGATGACGTTGAGGTAAATGGCTACCTTAACAATGAAGAGGAGAGTTACTATAAGAAGATCATATGGGAAGAAATGAACAAAGAATATCTCCAGGAACAAGCAGCAAAGGAAGCAGCTATTGCCGCTTTAAAGGAAGTTACTGGGGGTTCAGATGATATGCGCACTGCACAAGAACTTGCTGCAGCAGCTAGAGCTGCTGTAGCCAAATCAAGGGAGGAACGACGACAAAAACGAGCTTTGGAAGCTAAAAATGCCAATCCTGCTCAAACCGCTGCAGAAGCAACACGCCAAATGCTAACAAAGAAGAGATTGAGTACGAAGATCAACTATGATGCACTAGAGAAACTCTTTGATGAGCAGCCTGCTCCTGATGCCAAAAAAGCCCGTGCTGAATCTCAACATGAAGCGGATACTACAAACAACGATGAGCAAGTGCAAGAGAACGTAGATATGGAAGGGACGGTTGGCAACAAATCATATATGGACGGATGGTATAGAAATGAGGAGGAAGTGTCTGATTATGGTTATTATGATAATGATGGGGATGATGAGTATTGA
>ZHONGCHA20017
GCCAAGCTGGACAAGAATAACGTTTGCAATGCCTTAGCCTCAAGCCAAGGCAGCAACATCCAAGTGCTTAGCAAAAGATTCAAAATACTTGTCCATAAAATCTATATAATATGTTTTATGCAATATATTAGCACATCCTCTCTTTTTTTCTTCTTCTTTTTTAGGTATAACCACATCGTTTCAATTTCAAGTTCTACTTTACAAGCTCCAATATTTCAAAACTTTGCCTCTATTGGCAATTTTGCATTAGCTATCCAAATCATAGGGGAGAAAGGCTTTAACAATGAAGATCCCTCTGCCATAAAGGGCAAAAACAAATGCCACTATAGTGATGATATAGTGAGCATATTTTTTTTGTAG
>ZHONGCHA20018
TCATACAATGACAAGGTTGTGACAACTGCTAGACGAATGTCAAGCTTCACTTTGGTCTCTTCTCAAACACAACAACTCTTGGCTTCCATGTTATCAAACAAAGAGTTCACAGAGAATTACATAAAGACAAACAGGCAAAGGTTGAAGAAGAGGTATCAGATGATCATCGATGGGTTGAGAATGGCCGGTATTGAGTGTTTACGAGGGAACGCGGGGTTATTTTGCTGGATGAATTTGAGCCCATTGTTGGAGAAACCTACAACAGAGAGTGAATTGGAGCTTTGGAATGAAGCTTTGACAGAGATGAAGTTGAATATATCTCCAGGGTCCTCTTGCCATTGTTCCGAGCCAGGTTGGTTCAGGGTTTGCTTTGCTAATATGAGTGAGCAAACACTT
>ZHONGCHA20019
ATGATTAATGACTATAGACCCATTAGTCTGTGTAATGTGGTCTATAAAATTATTGCTAAGGTTCTTGCTAATCGGTTGAGACGGGTTTTGTCATGTATGATTTCTTCAAGCCAAAATGCTTTTGTCCCAGGTAGAATTATTACTGACAACATCTTGTTAGCTCATGAGATGTTTCGTTTGATTAAAACAAGGAAAAAGGAGCATAAATCTGTTTTTGCGGTGAAACTTGATATGAATAAAGCCTATGATAGAGTTCGTTGGGATTTCTTGCTCATGGTAATTAGAAGATTTGGGTTTAGCGAACGATGGGTTAAGCTAATTGAACAATGTATATCGACTGTATCGTTTTCGGTTTTGGTCAATTCTAATAAATCTGAATGGTTTTTTTCCTTCCCATGGTTTGCGGCAAGGTGA
>ZHONGCHA20020
ATGTGTTACTGGAAAAGCAAGAAGTGTATTGGGCGCAACGAGCAAAGCAACGATGGATGTACTTGGGGTATAAGAAAACAAGGGTTTTTTCATCAGTCGGCAACTTTTAGAGCTTGTAAGAAAAGGATTGGGTTTTTCAAGCTGGAGAATGGAACTTGCATTATGGACAAAGGGGGCATTGAGCAAGAATTCCTTCAGCGTTTCAAGAAGTTGTTTCTTTGTCCTCAGGATGCATCTTCTTCAACCCATCCACAGGTGCACTATGATTATCCTGATAATTTTCAATTTATAAAGATTCTGCAAAATCGTCTTTCAGAAGAATATTGGTCTTCGCTTGATGCCACTTTTTTGGATCATGAAATAAAAGATGCCATTTTTACCATGGGAGGGCTCAAAGCTTCTGGATCCGATGGTATGATAGTAGCCTTTTTTCAAAAGAATTGGAATATTGTGGGTGATAGTGTGATCAATACGGCAAAAGCTTTTTTAAATTCGGGGATGGTGATTAAAGAATTGAACCAAAATTTTTTGGTGTTAATTCCTAAGAAGGCAGTACCTCAATGA
>ZHONGCHA20021
TTGGTTGGGGATTTTAATCAAATCGTATGTCATAAGGAAAGAAAGAGTTTTGGTAAACATAAGGGTAAGTGTCATCTTCTTGATCTGCCTAAGTTGGGTGGTGAGTTTACTTGGACCAACAATCGAAGAAAGGAGCTCCGGACTTATGAAAGATTGGATAGAGCTATGGCGTCAATGAGTTGGGTATCAAGATTTCCAATTCAAAGATCAGACCACAGTCCTTTAGTACTTAATACGGTTATGGATGGGTATAGAAGGAATGGAAATGGAAATGGAAAATTTGAAGCAATGTGGTTATTTGATGGGGCAACGGAGGAGATTTTTTGCAAGGTTTGA
>ZHONGCHA20022
CAAAAATATACTTATGCACCACGTTCCAAAACAAAAAGAAAATGGAAAGAGAGTGGGAAATTTGGCAGTTGTATTTGTTTTGACGAGGACAAGGAGGAAGAGGAAGAACAAGACCACTTCTTTTTTGAACAAAGAACAAGACCTCTTCTCTCTTGTCTCTTCTCTTTTCTCATTCCCGTTTTTCTTCCTTCTCTCTTCTCTTCATCGGTCAGAAAGGAAAATCCAGACAGACAGAGAATGCAGTGCGGCACGTGCGTTCTCCGCCCGGCACGTGTCGTCGTGGCGGCAACATTCTTCCTCCTCTTCCTCTTCGAGATCGCTCAATCCTCCAACGATTCTCAGGTTCGATGCAGCAGAACATGCGTTGCGGAGAACTGTAATACTATTGGAATTAGGTACGGGAAGTATTGCGGAGTAGGGTGGACTGGATGTCCTGGAGAGAAGCCCTGCGATGATCTCGACGCTTGTTGCAAGATTCACGACGAATGTGTTGAGAAAAAAGGTTTGATAAGTATAAAGTGCCATGAGAAGTTCAAGACCTGCATAAAGAAAGTTCAAAAATCTGGAAAGCTTGGCTTTTCTACAGAATGTCCATATGACACAGCTGTGCCTACAATGGTGCAAGGCATGGATATGGCCATCTTGTTCAGTCAGTTGGGTGGCTCGAAGCTTGAACTCTGA
>ZHONGCHA20023
ATGGCAGTAAACATTCTTAATATTTACATTCCAAAATCGCAAGTCTTGGATAAGATTATTTGGGTGAAGTGTAAAAATGGGGAATATAGTGTAAAATCTGGGTATGCTGTTGGTAGCCAATGTTTCAATAGGTTAATTGATAGAGGACGAACGTGGGCTGATATGCATTGGAAGAAGCTTTGGTGCCTGAAAATTCCTGCAAAGTGGATTATGTTTTTATGGAAGTTAAGTCACCGGATTGTGTCAGTCAATGTAGCAATTCGGAAACGAGGAGTTAAGGTTGATTCAGTTTGTCCAGGGTGTAAAGAATACGATGAAACATTAGAACATTTGTGTTTTCAATGTTCGTTATCCAAAAGAGTATGGTTTGGATCACAACTGGGTCTCAATTTTGACATTGGGCAGGAATAA
>ZHONGCHA20024
ATGGCGTCAAAGTTGCACCAATTGCAATCCAAGGCAGGTCAAGCTTCACAATTTTTGGCGAAGCATGGAACTGCATACTACAGGCAGATGATGGAGCAGAACAAGCAGTACATTCAGGAGCCACCCACTGTGGAGAAATGTGACCTATTGGCCAAGCAATTGTTATACACTCGTCTTGCTAGTATTCCTGGCCGTTATGAGTCATTCTGGAAGGAACTTGATTACGTCAAGAATATGTGGAAGAACAGGCATGAGCTGAAGGTTGAGGACGCTGGTATTGCTGCTCTGTTCGGGCTGGAGTGCTTTGCATGGTTTTGTGCTGGTGAGATTGTGGGAAGGGGATTTACATTCACCGGTTACTATCCGTGA
>ZHONGCHA20025
ATGTCTTCTGATACGGCAAAGGAAAATGAATCTGTTGTCGATTCATCAGTGACTGAATGGAAACATGACGTAGAGAATTTGGGTGATCATGAGAGCCCAAGCTATAAAGGAAATGGGGATGCCTATGCCACAGGGGCAGATGTACGAGGACATAATTGTGACCAGGTGGGAAATTCATGTGTAATTAAAAAGGGTAAATTGTATGGCACAAGATATTTCATCATCAAGAGTTTGACCCATCAAAATATCCAATTATCAATTGAGAAAGGCATTTGGGCTACTCAAGTCATGAATGAACCCATTCTGGAAGAAGCCTTTCATAATTCTAGTAAAGTAATTTTAATATTTAGTGTCAACATGAGCGGTTTCTTTCAAGGGTATGCTCAAATGATGTCTTCTGTTGGGTGGAGACGAGACAATGTTTGGAGTCAAGGAAGTGGTGGAAAAAATCCCTGGGGCCGCAGTTTTAAGGTCAAATGGCTGCGGTTACATGACTTGCCTTTCCAAAAGACACTTCATCTCAAGAATCCATTGAATGACTACAAACCTGTCAAAATTAGCAGAGACTGCCAGGAATTACCCCAGGATATTGGAGAAGCTCTTTGTGAGCTCCTTGATGGGAAGGATGATACGGATGCCAACTTGCATAGGGATGACCTTCCATTGAAAAGGCCTTGTATAGAGCATCCATGTGCTCTGCAAAATGAAGAGTGTAATGTGCCTGCAGTGCATATGACATGGGCTCAGACACCCATGCTTTATCCTTCCTTACTCTACCAACATGAAACCGAAGCAAGTAGATTCCATTCAGCACACCTGGCTATCACTTCTGGGGCATCAAAAGTTATGCGGGCAAAACATTCTCAGATTAATGGAAGCCTCACTAATGTACAGTTGGATCAGGATAATTCTTCCCGATTTGATGTTTGGGGTTGGTCTGCAGAAAGAAGCCCCCTTGCTAGTACCCTGACGGAGGACGATATTCTTGAAATGTCATATGAAGAATACCTGGAGGTCCATAGCAAAGGCAATAAACAATTATACCATCCTGCAGCTGGGTCGTCGTGGAGAACACAGGAGTCAACTAGTAAAGTTCATGGTGATGATTCATACTCACCCAGCCGCTCAAATAAGAGGATTCATCATTCATTGTACAAGTGA
>ZHONGCHA20026
ATGTCGGATACTAAAATCCAAGCCATCAAATGTAAACTCACTGGTGGCAATTATGCCTATTGGGTCAGTGTCATGAAGAATTTTCTTCTTGGTCAAAAAATATGGGGCTGTGTTTCTGGTTCTGCTCCTCGTCCATCAGACTCGAAGGTAGAAGGGTATCTGTCTTCCTGTGACACTTGGGATTGTGATAATGCCCAAGTTCTAACTTGGTTTCATAATTCTGCGGATGACCGTATCGGAATGATGTTTTTCAAGTACAGTACTGCCAAGGAAGTGTGGGATTATTTACTCGGTGTTTATCAGCAGTCTAACTTTGCCAAGCGGTATGAGTTGGAAATAACTATTCAGAGTGCTCGTCAACGAGATCAAACTATTCAGGACTTTTATATTGAGATGACAGGTCTCTGGGATCAGTTGGCTCTTATGGAACCACCTAGTCTCAAGATACTAGACGCTTATATTGAGTTTCGGGAACAGAGTCGTTTAGTCCAGTTCTTAACAGCTCTCTCCCCTCAGTATGAGGCTATTCAA
>ZHONGCHA20027
TCTCTTGTACATACTGATGTCTGGGGACCCTCTCCTATTTTTACTAAAGGGGGCTCTGCATATTATGTGTCTTTTATTGATGACTGCACCCGCTACACTTGGGTTTATCTTATGACCCATAAATTTGACTTCTACCAGATATATCGTACTTTCCAGTCTATGGTCACTACACAGTTTGGGTCTACTATTAAATTGTTGCGGTCTGACTTGGGTAGGGAATACTTTAAAACTGAATTCTGTGAATACTTGGCCAAATTGGGTACTATTCACCAAACTTCTTGTACTGATACACCTGCTCAAAACGGTCGAGCTAAGCGTAAACATCATCATCTCCTTCAGACAGCTAGGTCTCTCTTTCTCTCTGTCTCCGTTCCGGCTCTGTTTTGGGGTGAGGCA
>ZHONGCHA20028
GATGGAGAAGAAACTTTTCACTCGAAAAACCAGAATCCAGGGGCTGAAAGTGGTCGGCCGGCCAGCTTTTTTGGCAGGCCGACCACCTCTTTTGGTCTCCACCACAAGGGGTGGTCGGCAGGTGGTCTCCATAGCCAAGGGCTGGTCGGTAGCCTTCCCACAGTCTTCCAGGGTAGAGTTTTAGCCTCTTGGGGCTTTGCGCAACTTCCTGAAACCGATTGCAAACAAAGGCGAGTCGAGGCATTGCAATGGAATTTCCCGACAAAGCAACTTCGAACATGCATGCATCTTTCATCATTCGGAACAAGAGCTGAGGCAGTCCATTTTATAGCTTGCATGCTAGTTTATTTGCTTTCCTAG
>ZHONGCHA20029
GAGAGAGAGAGAGAGAGAGAGAAGGTGAGAGGCGAATTTGCAAAAGTATCATACAAATCCAAACGTGTTTGTAAATCTTCACCAAACCCAGAAATTCCAACAAACTCTACATCCTCACACTACTCCCTCCGCCGCTGCCATGAAAGAACCCAAAAGAGACTGAGGAAAGGAGCGCTCTGGTGGCGGAGAAGAAGCTACAAGTTTGTGGGCTTCGACAGCTCCGGTGTCGATTTGACGAAGCTGTTTGAAAGAGAGAGAGAGAGAGAGAGAGAGAGAGAGAAGGTGAGAGGCGAATTTGCAAAAGTATCATACAAATCCAAACGTGTTTGTAAATCTTCACCAAACCCAGAAATTCCAACAAACTCTACATCCTCACACTACTCCCTCCGCCGCTGCCATGAAAGAACCCAATAG
>ZHONGCHA20030
ATGGCTGCTTGTATCCAGAGAATGCATCTATCCATTACCCGTGCTGAAGAGCTAGAAAGGGCCGTGCTGGAGGCCGCAATGAACGCTGAGAGACTGACGGTAAGCTTGGAGACAGAGAAAGAAGGACGCCGAACCGCGGAGAGGGAAGCATTTCGTTTGAACAAGATTGTCGCTTCAGCTGAAAAATCGAAGGAGGCTGCTATTGGGACACAGGCTCAACTCGAGGGGAAGGTGGCCAAACTGGAAGCCATTATTGCCGTGATGGCCGCCGAGTGCTCTGCTGTGGAGGCCAAGCATTGGCAACAAGGCTGGAATGAAGCTGGGGCAGCATATAAGGAGGAGGTGCCAGTGCTGCGAGACAAGCTCTTTCTAAAGGGTTGGATGAGCGCTTTAGCTGCCGCTCTGGTTCTTGAAGGCTCTTCCCTGTTTCAGGATGTCCCAGTTCCTTCAAGATTCTTGGGTTCAAAGACTGTTTCCACCCCTGCTGTTCTTCCAGCCGAAGTTTCCCCATAA
>ZHONGCHA20031
GCAGAGGATGCTGCCTGGAAGTTCGCAAAAGAGAAATGCATTGACATGGTTGTAATAAACCCATCAATAGTTATTGGTCCTCTCTTACAACCAACCCTTAATGCAAGTTCTGCTGCTATCTTGGAATTAATAAATGGTTCACAAACATACCCAAATGCTTCCTATGGATGGATTAATGTTAAAGATGTTGCAAATGCACACATTCAAGCATATGAAATTCCTTCAGCCAGTGGAAGATATTGCTTGGTTGAGAGAATGGCACACTTCTCTGAAGTTGTGAAAATACTACACGAGCTTTATCCTTCTTTTCAACTTCCAAGAAAGGTTGCGGATGACAAACCATATATTCCATTCCACCAAGTATCCAAGGAAAAAGCAAAAACATTGGGCATCGACTTCATTTCCCTCGAGGAGGGTCTCAAGGAAATCGTTGAAAGCTTGACAGAGAAGAAATTTTTTGGGATGTGA
>ZHONGCHA20032
TCTGTTCGCGACCCTTCTGATCCGAAGAAGACGGAACACTTACTTGCACTTGACGGAGCTAAGGAGAGACTTCACTTGTTTAAAGGAAATCTACTGGAAGAAGGTTCCTTTGATTCTATGGTTAATGGGTGCGACGGTGTTTTTCATACAGCATCTCCATGTTTTCTTACAACTTCTGATCCACAGAAAGAATTGATTAATCCAGCATTAAAAGGAACACTAAATGTTCTTGGATCATGCGCGAAAAGCCCAACTGTCAAACGAGTGGTTTTGACATCGTCTACAGCTGCCGTTGAATGCATTGGTAGGCCTCGAACTCCTAATGAGATAACTGATGAGACTTGGTTTTCCGACCCTGAGTTCTGCAAGGAAAATAAGCTTTGGTATCATCTTTCAAAAACTCTAGCAGAGGATGCTGCCTGGAAG
>ZHONGCHA20033
ATGGCTTTGTCTAAGGATGCAACTGGGGCGGGCTCAATCGGATTGAGAGATTGCTCAAGCTTAGCGCAAGTTGGGTTGAATGTTGCCCAAGCTCAACTTGCAACCCAACCTTGTGTACCTAAGCCTGAACTGAGCATAATATGTGAACTTGGGCCAGGCCCAAATTGCTGGAAATTTATTTATTTATTATTATTATTTTTTGGAGCTAGGTTAATTACTTTGTTAAAGTTAGACCTTTTTTTTTTTTCTTTTGATAAAAGCATTAATAACATTAAAACAAATAATTTATATGATGAAAGAAAAGACACAGGAGAAGTTTTAAAATGGCGGAATTATTAA
>ZHONGCHA20034
ATGCCTGAAGGAGTGGCTCGAGAAATAGAAAGAATTGAGGCTGCATTCTTATGGGGTGGTAGTGATCTTAAAAGGAAGGTGCATCTAGTGAAATGGGAGGAGGTTACAAAGAGTATTGACCAAGGGGGCTTAGGCATCAAAAGGGTCAGGGATGTCAATGATTGTTTACTTCTCAAATGGTGGTGGAAATTTGGAAACCAAATCAATGCACTCTGGAGAACTGTGTGCAGCAAATATAAAATCAAGGAAACTTGTTGGCATCCTCCAATGAGGCCTTCTTATAAGCATTCTAGAATGTGGAGTGACATTTTATCCATTGGGGCTCTTAACAGGCCTATTTTCAACTTCTTTGTGGACAATTGTGTAATTAAAGTGGGGAATGGTAACAGAATTAGATTTTGGTTTGATAGATGGTGTGGTGCCCTTTGTCTGAAATCTGCTTTTCCTCTTCTTTTTAATATTTCATATGATAAGGAAGGCTCTCTCCATCAATACTTTGCTAGGAAATCAAGTCCAAGTGCTTGGAACCTCCCTCACCGAAGAGAGTTGTACCCCTGGGACTTGGCTGAAGAAGAGAGA
>ZHONGCHA20035
CCTCACCGAAGAGAGTTGTACCCATGGGAATTGGCTGAAGAAGAGAGACTGATTGATATTTTATCCTCAGCTCCCTCTCTGTGTTTGGATTCTGAAGACTGTCAGGTCTGGTCTATTGCTTTTGCTGGCCAGTTCTCTGTCTCTGCTCTTTATTCTCACAGTTCTTCTCTTCTAGGCCCTCATCTTAGAATCTGTAAATGTGTTTGGAATTCTATATTGCCCTCTAGAGTTTCATTTTTCTGCTGGCTGGCCTGGAAAAACAGGATTAAATGTTCAGATTTTTTGCTCAAGATTGGCTTTCTTGACAGCAATGCCTCGCCCCTCTGCCACTTTTGCAGATCTGCGTTGGAATTT
>ZHONGCHA20036
ATGGCGTCCCTGCGATTGCATGGCGGTGGTGGATACGAAAGCTTCTCCGCCGCCGCCGTCGTAGCATCTTCTTCCGATCAGCGAGGTTGCGTAGGTCATCAGAATCGATTTTTCCCCAACAAAAACAATATTAAGAAGAAGAACTTGTTAATCTCCAAGGAGAATCAGAGGCCAAATCATCAGCACAAGAAGGCGCAGAGCCACCGTTGTTGTAGTACTACAAGTGTTGCTGCTAATTGGCCGGCCGGCGATAAAGGCCGAGCTGTGATTCCTAGTTGTGATCATGCCTATGCTGCTGATCACTGGACGGAGGTGATCAGCAAATTCGCTGCGAATAAAAGGATGGTGGTTGACAAGGAGGAAAAGAAAGAGGAGGACTACAGTTCTCAAAAACTTGATCGCTGGATGAGAGACTCCGTTGTAGAGATTGTGAATAACATTGGGGAAGCACCTTTCCTAGTGCATATTTATTCAGACGAAGACGAGGACAAAAGCAAGGAATGTTCATCATCAAAAAAGGGTATGAGATTGGTGAAAGAGAAAGCCGGTGCCGATAGCTGGCCTACAATTAAGGGAAGATGGGATGGAGGAATAAGCCCCATTCCCAACGGTGTTATTTTGGTAGAAGAACTCAAACCCAAACAAGTTTCAGACAAGCTCTTTGATGATGAAGATGAGACTGAAGGCATTGTTGACAATAACAATAACAGCAACAGCCAACTGCAATACTCCACAACTAAAATATGGGGTGTGCTGATTCAAGCTAAAGGACTTAATGGTACTGCTTGTTACATCCTCAAGACCTGTCGAGTTGAGAATTTTTTGGGCTTTTGCACCCACTTTTGCTTACTTAGGGTTGAGTGCTTTGTAGATAATGCTGAAACTCAGCTCAAGAAATTGTGGTTGCAGAGATAA
>ZHONGCHA20037
ATGATGCTGAATTGCTGGAGTTTATGCAGGCCAAGTATGTGGTTTCATCATGTTAGACAAAGTCCAGACAGCAGAGGACGCACTATCGCAGTGAACTATTGGTATGATATGCAGTTCGATGTAAAATATACTTACTTCAACTTCTTACAATCAATTCCTCACCCATCATCCCATGGTCTGACACTGCATGAAATGGGATTTGTTGGATCATCCTCAGATACATCTATTTGCTATTTAGGAGATGAACCAGATATCAATGCTATCGAGAGGGTGAATGTGGCTGAAAACAGAGATGACAGTGACGAAGAATGA
>ZHONGCHA20038
ATGCAACCACCCCCTACTCCCACTCTCATTTCAAGATACATATCATTATTCTCAAAACTGTTTGGAAAGAGGAAGTCAAATGGTCCCATGTGCATAAAACATGTCTACCAGTACATTCATCATGTTAAATTGGTGGTTAACATTCCACACCATCATCAAAATGATTTTGAATGGTGCATGTCCTCTGCACCAACAACCATGAAAAAAGTGGAGCAACATGTCACAGTTGTCAATCATTCTAGCAAATTATCAACAACCTTCATTAAAGGTAAGTGGTTGGGCAACCCCCACAACCACAAAAAAGACAGCAAGACCCCACCCTACCCAATAATGAACAGAAACAGTGGGCACCTGAATCTAAAACCTAGCCAAAGTCTTAAGCAAGCAAATGTGAGGAGCAGGAAGAATGCAGCCCCTCTATGGCCATGCAGTGGTAAGAGGAGCACCCAAGAGGGGCCATCATAA
>ZHONGCHA20039
CCTCACTCTCGCCGATTTGAAGCTCAAAACCCTCACTCTCGCCGATTTGAAGCTCAAAACCCTCACTCTCGCCGATTTGAAACTCAGAAACCCTCACCCTCACTCGATTTCAAACACTCTCGATCGATTTCAGATCTGTCGATTTCAGAACTTGTTGTAGATTTTGAAGATCTCGCTCAATCGGTCGCTTCTTTTTGTTGCAGAACTCAGATCTGTGAGTATCATTGCCCTGTACTGAACAAAGTTTTTACTGAATTTATACACATTGTTGCTGTAAAGACTACAGGAAATGTTTTCTGCTATGAGGCTTGTTTATTTATTGATCATCAATATTAG
>ZHONGCHA20040
ATGTCCTTCTTTCTTACGTGCTACATTGTTGTTACTACTGAAGGAATCCCCATCAGAGCTGACGGTGGTGTCGATTTCTACTTGCTCCCTCATCTTGAAGAGGAGCTAGTGGTTGAAGAGGTCCTTGCTGCAGAGGAAGAACAAATCCAAGAGGATCCTTTAAATTATAAGGCTACCATTTCTGAAATCATGTCGCCGAAGAATTTTCTGGTCATCCTTGCTGATCGGAAGTGTCAGAAAGAGGGTGGATCAGTATCCACCACTTTGGCTGCCTCTAAACAATCACCAATCATAGTGGTTGAGGATTCCCCTCTTGCCCCTTTTCTTGCAGTAACTAGTCCTGATCTTCCTCCTCCCGATCTGAGCTTTGGTAAGTGCCTAGTCGAACAATCAACAGAGGAACGTGTGAAGCGTCGAGTTGACCCTTCTCTCACTCTTGTTGTTATATCCTCTCAAGAGGTAGCGTTTGCCAGCTCTCCTCTTATTCTAATGCCAGCTCTGAAGGACCGGCCACTTTCAGCACTAATTCTGCGATTGGCGATGTCGAAGTGGCTTCTGCCGTGGTCCGCAATTTCATTCTCTCAGCAGACGATGGTTGACTGCGCGATCAGTCTGATGTGGCCATATTCTCCCAAGCCCTGCACTTTTCTTTGGTGTGTCTTTATTTTTCTCATGAGGCCATGTATCATCATGATAGACTCGTCCAAGCTGCTGACAAGCTCAAGTCCTCTAAAAAAAGGCTGGATGAAAGGGTGA
>ZHONGCHA20041
TTCTCTACCACCTTCACCACTCCTACAAACGCCATTTCACTACCACCACTACTACCACGGTCGCCATTTCACCTTTACGACTACCATTATTACTACCATCACCACCACTCCACTACCACCACTACCACTATTGCCACTACTACTACTACCATTACCTCTCTTTCACCACTGCCACTCCATCTATTCTACTACTACCACAACTTCACCACTAATCTCATTCGCCATCACCACCACCACCATCGTCTCTTATCCACCACCTTCACCACTACTGTCGCTTCCTCTCCTCTACCACAAAATATTACCTCTCTTTTCTCTCTCACTTATCACTCTTCTCTATCTGTCAGTCTTTGTCTCTGTCTCTTTCTCTTTCTCTTTCTCTCTTTGTCTCTCGCTCATCTCTCTTCTCTTTATCCCTCTTATCTCTCTATC
>ZHONGCHA20042
TTGAGAAATGGCCCGCTGGAGAGCTCTTTTCTTTCCTCTTATCTCATACCACTCTCTCTCTCTCTCTCTCTCTCGTTTTTCATCCCACCGATTGCAACTCTGCTTTCAACTTTGCTTTCTCATCGCACCGATCGACCTCTGGTTTCTCATCGATCTCTGCTTTCTCATCACAACTCTGCTTTCAACTCTGCTTATAGCTCTCTTCTCATTGCACCGGTCGACCTCGCAAGATCGATTCTGTCTCATAGCTCTCTGCTCATAGTTCTCTGTCTCATAGTTCTGTCTCATAGCTCTCTACTCTTCAGATCTGTCTGTCTATCTCTCTCTTCGATTTCTAATTTATTTATTTATTTATATGCAATCAGATGTGTAAGCAATCGATCACTGAGTTTATTTGTTTATTTGTTAAATTTGTGTTAA
>ZHONGCHA20043
ATTATGCAATTTTTCAAGGAGTTCCACTCCAACAGTAGGCTCACTTATGGCATTAACAGTACATTTATTACTGTTATTCTCAAGTTGGAAAATCCAATTGTTCTATCTGACTATAGACCTATAAGTCTTGTGGGATCTATTTACAAAATTTTGGCTGAAGTTCTATCACACAGATTGAAATCAGTGCTTCCCTCAATCATTGGTGAAACTCAGACAGCATTCATAGGAGGGAGAAATATTCCTGACGTGGTGTTTATTGCTAATGAAGTGGTGGACGGTTGGAAGAAGGCCAAAAAGCAAGGGTTGATTCTTAAATTGGATTTTGAGAAAGCTTTTGATTCTGTCAATTGGGAATTCTTATTTTCTTTGATGACCAATTTTGGCTTTGGGGATAAATGGATCTCTTGGATGAAAGCTTGTGTGTCTACAGGAAGAATCTCCATTCTAGTGAATGGATCACCGACTGAGGAATTCTCAGCCCAAAGAGGTCTTAGGAAGGGTGATCCGCTTTCACCTTTCCTATTCAACATAGTGGCTAAAGGTCTTAACATTCTTCTAGTCAGAGCACTTAACCTTGGTATTCTTAATGGTGTGGTAGTTGGGACTAACAATGTTCTTATCTCATATTTGCAATTTGCCGATGATTCAATTCTCTTTTGTGTAGCTGATTGGGATCAATTGGTATCCGTTAAAAGAGTTCTCAAATGCTTTAAAGTGCTATCTGGTCTCAAAAATAACTACCATAAGAGTGTTGTGAGTGGTGTTGGTGTGGCTGATGATTTTATGACTTCTTTTGCTTCTCTTCTTAATTGCAAGGTGCAGGGCCTCCCACTAAAATTTCTGGGGCTGCCTTTAGGTGCAAATCCTGGCAGAAAATCTACTTGGAAGCCTGTTATTGACAAAATCAAATCTAGATTGTCAGGGTGGAAAAGAAAATTACTGTCCTTTGCTGGTAGATTAACT
>ZHONGCHA20044
ATGAGCGGAGTAGGGAAGACGGTGTGTGTGACGGGAGCGTCCGGGTACATAGCTTCGTGGCTTGTCAACTTGTTGCTCCAACGTGGTTATACTGTCAAAGCCTCTGTTCGCGACCCTTCTGATCCAAAGAAGACACAGCACTTGCTTGCACTTGAGGGAGCCAAAGAGAGACTTCACTTGACTAAAGCAAACCTACTGGAAGAAGGTTGCTTTGACTCTCTGGTTGATGGGTGTGAAGGTGTTTTCCATACAGCATCTCCTTTTTATCATGATGTCAAGGACCCCCAGGTGGAATTAATTGATCCCGCATTGAAGGGAACACTTAATGTTCTTGGCTCATGTGCAAAAAACCCATCTGTGAAAAGAGTAGTGTTGACATCTTCTGTAGCTGCCGTTGCTTTCAATGGTAGGCCTCGAGCTCCTGACGTCGTAGTTGATGAGAGTTGGTTTTCTGATCCAGAGTTCTGCAAGCAAAATAAGCTTTGGTATGTGCTGTCAAAGACTTTAGCAGAGGATGCTGCCTGGAAGTTTACAAAAGAAAAGGGTATTGACATGGTTACAATTAACCCAGCAATGGTTGTCGGTCCTCTCTTGCAGCCAACGCTCAATACAAGTGCTGCTGCAATTTTGAACGTAATAAATGGTTCACAAACATTTCCAAATTCTACATTTGGATGGGTTAATGTTAAAGATGTTGCCAATGCACATATTCAAGCATTTGAGATTCCTTCAGCTAATGGAAGATATTGTTTGGTTGAGAGCGTTGCACACTACTCTGAAGTTGTGAAGATACTACAAGAGCTGTTTCCTGCTTTTCAACTTCCAGAAAAGTGCGCTGATGACAAGCCATTTACGCCGACTTACCAGGTGTCTAAGGAAAGAACAAAAAGCTTAGGTATTGAGTTCATTCCCCTCAAGCAGAGCATCAAGGAAACAGTTGAAAGCTTGATGGAGAAGAAACTTTTCACTCGGTGA
>ZHONGCHA20045
AACATATATCATTTTTTGAACAATCATGGTGGGAAGGTCAATGGAACGAAGCCTATCAATGCAATAAAGAACAAACCCTTGTTCTTGGTTGATGTTAGAACTATGGGTGGTGACATGAATGTTGGCACAAACGATGAGATTCAAAATCTGGAATTGAGGGAGTTCATTTTGCTTGAAATCAGCAGTGGGAGAACCAAGGAAATGATACTGGCAATCAACAACCGGAGGAATACCAAGAGCTGTTCTAATCAACTCTTCAGTGACATGAATGTCTTTAGACTTGACCCAAGTTTTGAAAGAAGGATTGTACTCATCTATGGAGTGAATGTTGCAATAGAACTCACGTACCCAATCTATATTTTGGAGGCCAGAAAAAATAAACTTGTCACCCCCTAA
>ZHONGCHA20046
ATGTCGCATTCTCAGAAACCCATTTCGAAACTAGGGCTCAATACACTCCCCGATCGATTCCGGGACTCGATGACCTTTGACGACGACACCACCACCACCAACAAACCCGATTTCAGAGAACTCGATCTGGGTTCCCCTGTATCGCCCTTGACGACTCGGCGATCGAGTGGACCCGCAGCGAGTGGACTCACCACCACCACTAGCTCCACCACTAGCACTAGTTCGAGCTCGTCTTCGGGATCGGTCTCCGGGCGTAATAGATCCAACAAGGCTTCCAATAACCACTCCGGCGAGCTTTCTGGCTCCGTCGAGAGCTCCCCGAAGTCCGCCGGAGGCTCTCGATGCTTCAGAACAGTCCCCGGAAATCCCGATTCCGGGAACACCCAACCGTTAATCTATTCCGGTGGTAGCTCAGTCATTTCTCCGCTTGTCAATGTACTTCCGACAGGCAATATATGTCCTTCGGGAAAGATTTTGAAGACGGGAATGGCGAGTCGGAGCTCGAAAACCGAAGTTTTGGGTTCAGGAACCGTCAATTACGGCCATGGAAGCATAATGCGGGGCGGCACCGCCGTTAAATTGGGCGGCGGAGATGGAGGTGGTGGTGGTGGCGCCAACAAATCGAGAGGCGGAGATTCAGGGAGGAGCGCAATGTCGAGTTTCGATCCGGAGGAGGTGAAGAGGGCAGGGAATGAGCAGTACAAGATTGGGAATTTGGGTGAGGCATTGAGTTTGTATGATCGTGCGATTGCTATTTCGCCGGGAAATGCTACGTACCGGTTCAATAAGGCGGTG
>ZHONGCHA20047
CACCTTCTTTGGCCGGCCTTCCTGCCGGTCAAACAGTCTCCTCGGTTGACCACGCCTTTCCGGGTGCCGGTCACTCAGCTTGTCTGGCTTCAGCCATCCCCTGATCGGTCAGCTCGGTCCAACCAGACGCTATCCAGCCGAGCTCCTTTTGGGTCCGGGGCGGCTCACATTTGGCCCAAGTTCTGCCCGGCCCAAGTTCTGGCAGCCCACTTCTTGGCGGATGGTCAATCATCTCGGCCCCATGTACCGTTGGGCTCTCAATATGGTCGGCCGTTACCTCGGCCCAACGCCTGCACATAA
>ZHONGCHA20048
CAGCTTAGAGGAGTCACCAAGTTCTTTTGTGTTTCAGAAACCAGAGGAAGGCCGAAGAATGGAAGAAGGGGAAAGCAAGAAAATTGGACAAGAGTGGGTTTTCAAAGAGGTGCGATCTTTAAGGCAGCCGTAGCTACACTCTCTTCTTCAATTTCACACTCCAGTAATTCACTTCGTAAAAGAAACCTGGTTAGTGAAGCTATGGCTACGATACAGATGGGGAAATCATTAGGGATTGACTATGAAGCGAAAGATTCAAATATGGCTAACAAAATCATGGAAATGAAGGAGAAAGATACGGAAAGATGGGAATTACGGAGACAAATGCTAAGCAATAAGGCAACATTTATGGGTGGCAGAGGTGTTTTGATTAGTTATCATGAAGATTATATCTTGCAATGTAAGAGGGTTGAATAG
>ZHONGCHA20049
ATGTCTGGCTTGGAGATAAATTTTCATAAGAGTGTAGCCAGTGATATTGGGGTTCCAATTGAGCTAGTTGAAGAATTTGCCACAAAGCCACATTGTTCGAATCAAAATTTACCATTGAAGTACCTAGGATTTCCATTGGGTGCCAACCTAAGAAGGAAAGCTTTTTGGAAACCAATTTTGGATAAATATAGGGTGAAGCTTGCTGGTTGGAAAAGAAGCGTATTATCTTTTGCTGGGAGGATAACAATGATTAAAGTTGTGATATCCAATCTTCCTATTTATTATATGTCCATTTTTAGAATACTTGTGGAGGTTGCTAAAGAAATAGAGAGGGTTGAAGCTGCTTTTTTGTGGGGAGACAGAAGTACGAAAAAAAGTTCACCTTGTCAAGTGGAAAGAGTTAGCAATAAATAA
>ZHONGCHA20050
ATGGAAATGGTAGATATGCCAATAATAGGGAGGAGGTACACTTGGTGTAATGCTCAGGATGGAGATAAATGGAGTAGGTTAGACAGATTTCTGTTAAATGTTGAATGGATGGAATGGTTTAACTTCAAGTTGTGGGGATTACCTAGATTTGTATCAGATCATTGTCCAATACTGTTGATGGAAGATGAAAGGAATTGGGGTCCAAAACCATTTAGATTCATCAATGCTTGGTGTACTCACCCTACTTTTTTGGTCGTTGTTAAACATACTTGGGAAGAAACACAAGTGTCTGGGTTTGCAGGGTATAAAGTCTTCAAGAAGCTGCAATCACTCAAGATTGAACTAAAGAGGTGGAATGTGGAGGTTTTTGGGAATATAGGGTCTAAATTGAAATCTGCCGAAGAGAAACTTCATTCGTGGGACTTGGCTGCAGAATCTAGATTGTTGCAAGTATTTGAAACTAAGAGAATAAGAGAGCTAAAAGGTGAGGTTTGGAAACTCAGAAAAATGGAGAAAAGCTTATGGTTTCAAAAAGCCAGGATGAATTGGGCTTTAAAAGGTGATAGGAATACAAAGTTTTTTTCATATTGTAGCTAA
>ZHONGCHA20051
ATGGCTTATTCTGTTTATGGTGATTCGTGGTCTGATGAAGGTTCACACCATGGACAGGGTGTACAACAAGTGCCATTTAAGACCTCAAATGCATCTTTAAAGGTTTTAATGCTACATGGAAATTTAGATATTTGTATCAAAGAGGCTAACAACCTCCCTAACATGGATTCGTTGCACAAGAAAGTAGGGGAATTGTTTAGGAAATTCCCGGGAAATGTTAGCAACAAAATTGAAGGGAATGTGAGTCGTAAGATGACAACTGATCCATATGTCACAATTTCAATCTCCAATGCTGTTATTGGAAGGACTTTTGTGATTAGTAATAATGAGAACCCGGTTTGGATGCAACATTTTAATGTTCCCGTTGCACATTATGCTGCGGAGGTGCACTTTGTTGTTAAAGACAATGATGTTGTGGGCTCTCAAATTATAGGTGCTGTTGGGATACCAGTGGAGCAACTTTGGTCAGGCACAAAACTTGAAGGTACCTTTCCAGTTGTTAATGAGAGCGGTAAGCCATGCAAGTCTGGAGCTGTCTTGACTTTATCAATTCAATACATATCAATAGAGAAAATCACACTTTACCATAGTACGGTAGGGTCACACACTGAAAATCATGGAGTACCTGGTACATATTTTCCCCTTAGGAGAGGTGGAAAGGTTAGACTTTATCAAGATGCCCATGGTGGTTGCCTTCCAAATTTGAGACTTGACCATAACATAAAATACGAGCAAGGGAATTGTTGGCGTGACATTTTTGATGCAATTAGTCAGGCCCGTCGGTTAATATACATTACAGGGTGGTCTTTGTCCTACAATATTAGTCTTGTTCGGGATAATGATAATGCATCAAAATTCAGTCTAGGGGAACTTCTCAAAACCAAGTCACAAGAAGGTGTGAGGGTACTGCTCCTTGTATGGGATGATCCTACTTCTCAGAGCATTTTGGGTTATCATAAGGATGGGGTAATGCATACCGGTGATGAGGAGACTCGGAAGTTCTTCAAGCATTCTTCAGTGCAAGTTTTGCTTTGTCCCCGATCTTCTGGAAAAGGATATAGCTGGGTCAAAAAGCAGGAAGCAGGAACAATCTACACCCATCATCAGAAAACTGTGATTGTGGATGCTGATGCAGGTCATTATAAGAGGAAGATCATAGCATTTGTTGGGGGTCTTGATTTATGCAATGGGAGATATGACACTCCCAAACATCCTATCTTTCGGACATTACAAACTGTGCACAAAGATGACTATCATAATCCTACTTTCACGGGGCCTGTTGCTGGTTGTCCAAGAGAACCGTGGCATGACTTACACTGTCAAATTGATGGTCCAGCAGCATATGACATCCTCACCAACTTTGAGGAGCGTTGGTTAAGGGCTTCAAAGCCTCATGGGCTTCAAAAAATGACAAAGTCGCATGATGATTCATTACTCATAATTGATAGAATTCCCGACATCATTGGAATTACAGATGTGTCTTGCCTAAATGAGGATGGTCCAGAAGCTTGGCATGTCCAGGTTTTTCGTTCAATTGATTCCAATTCTGTTAAGGGGTTTCCAAAAGACCCAAAAGACGCCACAAGCAGGAACCTGGTATGTGGGAAGAATGTCCTGATAGACATGAGTATACATACTGCATATGTAAAGGCAATCCGTGCTGCCCAACATTTCATTTACATTGAGAACCAGTACTTCCTTGGGTCATCATACAATTGGACTAACCACAGAGACTTAGGTGCAAACAATTTAATACCAATGGAAATTGCTCTCAAAATTGCAAATAAAATCAGAGCAAAGGAGAGATTTTCTGCATATATTGTCATCCCAATGTGGCCGGAGGGTGTCCCTACAGGTGCTCCGACTCAAAGGATTCTTCTGTGGCAGCATAATACAATGCAAATGATGTATGAAGAAATTTACAAGGCTTTGGAAGAGGTAGGGCTTGAGAAGAAATATGAACCTCAAGATTATTTGAATTTCTTCTGCCTTGGCAATCGTGAGGCTCAAGATAGGGAAGACAGGTCAGATGCAGGAAATGCTACTACCAAAAACCATTCTCAAGAACTGACACGAAAAAACCGACGCTTTATGATCTACGTCCATTCAAAAGGAATGATTGTTGATGATGAGTATGTGATACTCGGGTCTGCAAACATCAATCAACGTTCCTTGGAGGGCACTAGAGACACGGAGATTGCGATGGGTGCGTATCAGCCTCACTATACTTGGGCAAGCAAACACTCTACTCCACGTGGGCAGGTCCATGGGTATAGAATGTCACTGTGGGCAGAGCATATCGGTGCTCTTGAGGAATTTTTTAAGCATCCTGAGAGCCTTGAATGCGTAAGGAGGGTAAGATCACTGAGCGAGTTGAACTGGAAACAATATGCTGCCGATGAAGTTACAGAAATGAAGGGTCACCTTCTCAAGTACCCGGTTGAAGTTGATCAAATGGGAAAGGTGAAGCCTATTCCTGGTTGCGAAACATTTCCAGATGTGGGTGGGAACATCGTTGGGAGTCTTGGGCCTATTAACATAAAAGAAAATCTCACAATCTGA
>ZHONGCHA20052
TCGCGATCAAGGCCGTTAGCAAGCAGAAAATTCTTAAAGGAGGCCTCGCGGCGCATGTTAACCGAGAGATCTGTTTGGTGGTGCTCTGGACCAGCCACAGCACAGAGCATATCGGAGAATGAAGATGGTGAGTGCGAAGGTTGTGAAACTCCTGACGGTGTTGATGATGCAAATATACTTGCAAACACACTGCTGCTACTGCAATTTGCACCATTACCGCTTGAGCTGGAGGAACCGCTGGCTGTTGCGATGGTTAAGTTGGCCGCCACCGGTTGCTGCGGTGGTATTCCGGAGGGGTTTTCCGGCGCTTCT
>ZHONGCHA20053
ATGCAAGAACAAGGTCTTGTCATGATGGGTTCTGGTGGTGGGGGCGGTGGTGGTGGCGGCAGTGGGATCGGTGGCTTAATGGATTTTTCCGGCGACCAGTACACCCAACTCAAGGCCGAGATCGCCACCCACCCTCTCTACGACCAGCTTCTCGCCGCCCACGTGGCGTGCCTCCGGGTCGCCACGCCGATTGATCAGTTGCCGATTATCGACGCTCAGCTCTCTCAGTCTCAACACCTTCTAAGGTCTTATGCCTCGCAACACCACCACCATAACTCTCCTCTCTCTCCCCATGAGAGGCAAGAGCTTGATAACTTCTTGGCACAATATATGTTTGTCTTGTGTTCTTTCAAAGAACAGCTCCAGCAACATGTCAGAGTCCATGCTGTTGAAGCTGTCATGGCCTGCCGTGAAATTGAACAGAACTTACAAGCTCTGACTGGAATTACTCTGGGCGAAGGAACGGGTGCAACAATGTCAGATGATGAGGATGAGCTCCAAATGGATTTCTCGCTAGATCAAACAGTTGCTGAGGGACATGACATGATGATGGGGTTCGGTCCACTGCTTCCAACAGAATCTGAAAGGTCTCTAATGGAGAGAGTTCGACAAGAACTCAAGATTGAGCTCAAGCAGGGATTCAGGTCCAGGATTGAAGATGTCAGAGAGGAAATATTAAGAAAAAGAAGGGCTGGGAAATTACCAGGTGACACCACTTCAGTGCTCAAAAATTGGTGGCAGCAACATGCTAAATGGCCCTACCCAACTGAAGATGACAAAGCGAAACTCGTGGAGGAGACAGGCTTGCAGCTAAAGCAAATCAACAACTGGTTCATCAACCAAAGGAAGCGCAACTGGCATAGCAACTCACAGTCCGCAACAGCCCTCAAGTCCAAGCGTAAAAGGTAG
>ZHONGCHA20054
ATGGCTTCTCCCTCCGAAGAGCGACGAGACGAACCAGCGAAGGAAATGGAACACAAGACCAAGGCCGTACAGTTCTTGGGACGCACCACTCCTATCATCCTTCAGAACGACAATGGTCCCTGCCCTCTCCTCGCTATCTGTAATGTTCTTCTGTTAAAGAACAACTTGAATTTGAGTCCAGACATTGCAGAAGTATCACAGGAGAAATTGCTCTCACTTGTTGCGGAGCGGTTAATTGATTCAAACAGTAATGTCGATAACAAAGATGCAGGGTATGTTGAAAATCAACAACAGAACATTGCTGATGCAATTGATTTGCTTCCTCGGCTTGCGACAGGAATTGATGTAAATATAAAATTTAGGAGAATTGATGATTTTGAGTTTACTCGTGAGTGTGCAATATTTGATCTTTTGGACATTCCACTGTATCATGGTTGGATAGTTGATCCCCAGGATTATGATACTGCAAATGCAATTGGAACAAAGTCCTATAATACTCTCATGGAGGAGCTTGTTGCCCTTGAAACAAGAAATATGGAGGGTGAACAAAAAAAGAATTCTGAAGAAGATTCTATTGATTTTGCTGCTGCAACAACTGCTACTCTAGGAGTTCCTTCTCCTTGCCTTTCAAGAGGTATATCTTTTGATGATTCTCTACTTGCTGTCGCTGATCATCATAAAGTAAGGAAAGGAGATATGGAGGAAGAAGAGGAGTTGTTGAGAGCCTTGAAAATGTCAGAGGACGAATTGCCTACTTCGGTGAATGATTCACCTCCAGTGAATACTAGTGGGCAAAACATGTCTTTCAGTTCAAATGAAAGTGCATTTCTCAAGAATTCTGAACCTGTAGTTCCTGTAGAAACATTAGAAGGGTATAGTGAGGCTGAAAACCAAAAGTCTTTTCTGCTTGATTTATCCTTATCCCATGATTGCAGTGCCTTGAGCAATTCGAGTAATGAGGTGATAACTCATGAAGCAGTTCCAAGGGAAGCTGGTTGTGCAAAAAATGATCAAGATACTTCATCTGCTTGTGAAAACCATATGCTTGAATCTAGAGGAGATGAAGAAAGTCAGAAGCAATCCACTTCCACATCTGATATGCATGTGCCAGAAGATAATAAACATGGTTGTGACACAGCAGAACTTTCTAGTTTATCTGCACCAGGTGCAGATTTAGATTCATCCAGCGGCAGAAGGCAACATACAGATGTTCCTGATGCTTTTACTTCAAGTGCTGAAGGCAGTGAGCCCATTTATGAAGGGGAGGAATGCATATTGGAATCAAGAACCACAATTTATGAAGACCGAGAACCTATGTATGAAGGCGAGGTGGTTCTTGCAGAACAAGTGGACAAAGGTACTGGAGATGCCTATGATGCAAGGTCCAAGGATGAAATTTCTCCAAGACAAGGGGAACTGATCAGGGATTTTTTGAAGAACAATGCTAGTCAGTTGACCATCCATGGCCTATTTTCCTTACAAGATGGTCTGAAAGAACGTGAGCTTTGTGTCTTTTTCCGCAATAATCACTTCAACACCATGTTTAAGTATGATGGTGAATTGTATATCTTGGCTACTGACCAAGGTTACATAAATCAGCCTGATTTGGTGTGGGAAAAGCTAAATGAGGTCAATGGAGATACATTGTTCATGACTTGTAATTTTAAGGAATTCAAGGTGGAAAACCATGCCAACAATACATGGGATGAACAAAATGCAATGGTCAATACTGCTGAATATCTTGCCAGTATGGACAATTCAGCAGATGTCAATTCAAGTTTCAATTCTGATCTGCAATTGGCAATGGCTCTTCAACAACAGGAGTTTGAACAACAGCCACAGCGTAATGTGGAGCAACCAACTGTAAGTAGCAGTTCAAGGCTGGTCACAGGACCCCAGGTGTCAAGGAACAGTGACAAGAGCTCATCTTTGTCTCCCAAGCAGGAAGCAAAATCATCTAAAGATAAGTGTATTGTAATGTAA
>ZHONGCHA20055
ATGGCTTCTCCCTCCGAAGAGCGACGAGACGAACCAGCGAAGGAAATGGAACACAAGACCAAGGCCGTACAGTTCTTGGGACGCACCACTCCTATCATCCTTCAGAACGACAATGGTCCCTGCCCTCTCCTCGCTATCTGTAATGTTCTTCTGTTAAAGAACAACTTGAATTTGAGTCCAGACATTGCAGAAGTATCACAGGAGAAATTGCTCTCACTTGTTGCGGAGCGGTTAATTGATTCAAACAGTAATGTCGATAACAAAGATGCAGGGTATGTTGAAAATCAACAACAGAACATTGCTGATGCAATTGATTTGCTTCCTCGGCTTGCGACAGGAATTGATGTAAATATAAAATTTAGGAGAATTGATGATTTTGAGTTTACTCGTGAGTGTGCAATATTTGATCTTTTGGACATTCCACTGTATCATGGTTGGATAGTTGATCCCCAGGATTATGATACTGCAAATGCAATTGGAACAAAGTCCTATAATACTCTCATGGAGGAGCTTGTTGCCCTTGAAACAAGAAATATGGAGGGTGAACAAAAAAAGAATTCTGAAGAAGATTCTATTGATTTTGCTGCTGCAACAACTGCTACTCTAGGAGTTCCTTCTCCTTGCCTTTCAAGAGGTATATCTTTTGATGATTCTCTACTTGCTGTCGCTGATCATCATAAAGTAAGGAAAGGAGATATGGAGGAAGAAGAGGAGTTGTTGAGAGCCTTGAAAATGTCAGAGGACGAATTGCCTACTTCGGTGAATGATTCACCTCCAGTGAATACTAGTGGGCAAAACATGTCTTTCAGTTCAAATGAAAGTGCATTTCTCAAGAATTCTGAACCTGTAGTTCCTGTAGAAACATTAGAAGGGTATAGTGAGGCTGAAAACCAAAAGTCTTTTCTGCTTGATTTATCCTTATCCCATGATTGCAGTGCCTTGAGCAATTCGAGTAATGAGGTGATAACTCATGAAGCAGTTCCAAGGGAAGCTGGTTGTGCAAAAAATGATCAAGTAAGTGACATTGATCAATCAACTTCTGATGAATCTGGAAAATGTGTAAAATCTAAAGATATAGTTGAAAAAAGCAGTGTTGATGTTTTGGTCCAGAATGAGATTGCACCTTCTGACTCTTTTGGACAGGATACTTCATCTGCTTGTGAAAACCATATGCTTGAATCTAGAGGAGATGAAGAAAGTCAGAAGCAATCCACTTCCACATCTGATATGCATGTGCCAGAAGATAATAAACATGGTTGTGACACAGCAGAACTTTCTAGTTTATCTGCACCAGGTGCAGATTTAGATTCATCCAGCGGCAGAAGGCAACATACAGATGTTCCTGATGCTTTTACTTCAAGTGCTGAAGGCAGTGAGCCCATTTATGAAGGGGAGGAATGCATATTGGAATCAAGAACCACAATTTATGAAGACCGAGAACCTATGTATGAAGGCGAGGTGGTTCTTGCAGAACAAGTGGACAAAGGTACTGGAGATGCCTATGATGCAAGGTCCAAGGATGAAATTTCTCCAAGACAAGGGGAACTGATCAGGGATTTTTTGAAGAACAATGCTAGTCAGTTGACCATCCATGGCCTATTTTCCTTACAAGATGGTCTGAAAGAACGTGAGCTTTGTGTCTTTTTCCGCAATAATCACTTCAACACCATGTTTAAGTATGATGGTGAATTGTATATCTTGGCTACTGACCAAGGTTACATAAATCAGCCTGATTTGGTGTGGGAAAAGCTAAATGAGGTCAATGGAGATACATTGTTCATGACTTGTAATTTTAAGGAATTCAAGGTGGAAAACCATGCCAACAATACATGGGATGAACAAAATGCAATGGTCAATACTGCTGAATATCTTGCCAGTATGGACAATTCAGCAGATGTCAATTCAAGTTTCAATTCTGATCTGCAATTGGCAATGGCTCTTCAACAACAGGAGTTTGAACAACAGCCACAGCGTAATGTGGAGCAACCAACTGTGTCAAGGAACAGTGACAAGAGCTCATCTTTGTCTCCCAAGCAGGAAGCAAAATCATCTAAAGATAAGTGTATTGTAATGTAA
>ZHONGCHA20056
ATGAAGCAGTTCCAAGGGAAGCTGGTTGTGCAAAAAAATGATCAAGTAAGTGACATTGATCAATCAACTTCTGATGAATCTGGAAAATGTGTAAAATCTAAAGATATAGTTGAAAAAAGCAGTGTTGATGTTTTGGTCCAGAATGAGATTGCACCTTCTGACTCTTTTGGACAGGATACTTCATCTGCTTGTGAAAACCATATGCTTGAATCTAGAGGAGATGAAGAAAGTCAGAAGCAATCCACTTCCACATCTGATATGCATGTGCCAGAAGATAATAAACATGGTTGTGACACAGCAGAACTTTCTAGTTTATCTGCACCAGGTGCAGATTTAGATTCATCCAGCGGCAGAAGGCAACATACAGATGTTCCTGATGCTTTTACTTCAAGTGCTGAAGGCAGTGAGCCCATTTATGAAGGGGAGGAATGCATATTGGAATCAAGAACCACAATTTATGAAGACCGAGAACCTATGTATGAAGGCGAGGTGGTTCTTGCAGAACAAGTGGACAAAGGTACTGGAGATGCCTATGATGCAAGGTCCAAGGATGAAATTTCTCCAAGACAAGGGGAACTGATCAGGGATTTTTTGAAGAACAATGCTAGTCAGTTGACCATCCATGGCCTATTTTCCTTACAAGATGGTCTGAAAGAACGTGAGCTTTGTGTCTTTTTCCGCAATAATCACTTCAACACCATGTTTAAGTATGATGGTGAATTGTATATCTTGGCTACTGACCAAGGTTACATAAATCAGCCTGATTTGGTGTGGGAAAAGCTAAATGAGGTCAATGGAGATACATTGTTCATGACTTGTAATTTTAAGGAATTCAAGGTGGAAAACCATGCCAACAATACATGGGATGAACAAAATGCAATGGTCAATACTGCTGAATATCTTGCCAGTATGGACAATTCAGCAGATGTCAATTCAAGTTTCAATTCTGATCTGCAATTGGCAATGGCTCTTCAACAACAGGAGTTTGAACAACAGCCACAGCGTAATGTGGAGCAACCAACTGTAAGTAGCAGTTCAAGGCTGGTCACAGGACCCCAGGTGTCAAGGAACAGTGACAAGAGCTCATCTTTGTCTCCCAAGCAGGAAGCAAAATCATCTAAAGATAAGTGTATTGTAATGTAA
>ZHONGCHA20057
ATGAAGGATCCATGGGAAATTAAAAGGAGGTATTTGACTACTCAACATTCTTTACCTCACTTTGATCAGTACAGATACATTTATGAGCAGATCCTTGTTGATACTGCCTCTATTGATTTCAAACATACCTTTGCTGAGCCCAACCGCACAGCTAGCCCTATTAATTACAGTAAAGCTACTATCCAACAAATATTGCCCATGCCGGCTTGTGGTATGCATTATCATGTTACCTGTACTCTTGGGATCCGCTCTAAAGAATCTCGTTACAGTTACTGGGATTATCTCGATGCTTTTTCCCAAGTATTTTATTATATGAATCCCCCACGAACTCATTCTTGGTTTATCCGTGTTCTTCTTGACATTTTACAAAACGATCTCCCAAATTGCTTTCTCGTTTGGTGGGATAAATTTGGTATTCAAATCGATGCCTTTCCAGAA
>ZHONGCHA20058
CCAGTTTCCGACTATGGCTTAGAGGCAGAGGCCAGTGAGTTTGTGAACTCAGTTCATATAGACGAGGATGATCCAGTTGATGAATACAGTTACGAAGAGCAGCTGCAACAGCAACATCAACATCAACAGCAACAGCAACGGCAACAACAGCAGCAACAGGAAAGTCCAGAAACTGACACAGTGTTGGAGGAAACTCCTGCGGAGGATTCAGCTGATTTTCTTCAAAATGTGGTGGAAGTTGTGCCAGACTCTTCACATTCTGTTGAGGAACCTGTCGGAGAGCCTCCAAAATTTACTTATGCATCTATACTGCGAGCTCCTAAAGGGCAATCTGTTCCACCAGTGGTTCCTCGTCCATCTTTTACTAAGAGCATCCCACCTCCTTCAGAGTGGCATCATGTACAGCCTGCTGCTCAGCAGTCAAAGAGCGTGCCTGAGTCTAGTTTCGAGGCAGTAGAGGAAAATCCATCGTTAGAAGAAGGTGAATTGAAATCTGTCTATGTG
>ZHONGCHA20059
ATGGAGTGTCTTAATGGGTTTTTGAGTTTATCATCAACCCACCAGACAATAGGATCTGTGGATGATGATGAGAAGTTGTCAAGTTCGGCTACTGAATTGCAGAGGGTGGTTGATCAGATGGAAGGAAATGGCTCCAGGAGGTTGCAGAATGATTCAACTACTCTTCCAAATGTTCAGCATCAACATCTATTGGTACTGGTTGAGATAGGGGATGAAACCATTAAGATTAGATTTAAAAGCAAAAAATGTAATTGCGGTGTAATTGCAATACTTTGGATGACAGAGTCCGAGACGCCAAACAAAGGAAGACCTTATTAA
>ZHONGCHA20060
CAGGGGAGAAGTAAGATCCCATTTGGAGACAGAATCCTTGCCCAACAGCTACCACTACTAATCTCTTTTTATGCCCAAATAACAGGAACAATAAAAATTACTACATCTCTCCTCTCACACACAGATCCATTTCTCTCTTCTCTCTTCTCTCTTCTCTCTTCATATTCATATACAGTAGCTCCCTGTAACTACATCTCTCCACTCTCTCTCTCTCTCTCTCTCTCTCTCTCTCTCTTTCTAGATTTGAGTATGGGGTTCCCAGCCAACGGCTCATCGGAGAAGCCCCTGAAGTTCCTGATCTACGGCCGCACCGGCTGGATAGGAGGTCTGCTCGGCAAGCTCTGCGAATCCCAAGGAATCGACTACGTCTACGGCTCCGGCCGTCTCGAGAACCGGAGCTCCCTCGACTCCGACCTCGTCTCCATCAATCCCACCCACGTCTTCAACGCCGCCGGCGTCACCGGGCGCCCCAACGTGGACTGGTGCGAGTCCCACAAGGTCGAGACCATCCGCACCAATGTCGTCGGAACTCTAACCCTCGCCGACCTCTGCAGAGACAGAGGACTCATCTTGATCAACTACGCCACCGGCTGTATCTTCGAGTACGATTCCGCTCATCCTCTCGGATCCGGCGTCGGGTTCAAAGAGGAGGATATCCCCAATTTCATCGGATCCTTCTATTCCAAGACCAAGGCCATGGTGGAAGATCTGCTCAATAATTATGAGAATGTCTGTACGCTACGTGTCAGAATGCCAATCTCATCTGATTTGACCAATCCCCGCAATTTCATTACAAAGATCACTCGATATGAGAAGGTTGTCGACATTCCAAACTCCATGACAATCTTAGATGAGCTTCTTCCCATTTCTATTGATATGGCAAAGAGGAACCTCACTGGAATATACAACTTCACAAACCCTGGAGTGGTGAGCCACAACGAGATTTTAGAGATGTATCGTGATTACATTGACCCCAACTTCACATGGAAGAACTTTAATCTTGAAGAGCAGGCAAAGGTTATAGTTGCTCCAAGGAGCAACAATGAGCTTGATGCCACCAAACTGAAGCAGGAATTCCCCGAACTCTTGTCCATTAAGGAATCCCTCATCAAGTATGTGTTCAAGCCAAATCAGAAGACTCCTGCCGCTTGA
>ZHONGCHA20061
ATGTCGTCGTTTCAAGAGCACGAGTTCGAACCAGACGACGACGGTGGCACCTCCGATCTCAGCACCAGCGCCGGCGAACCAACCACGGCGCCGACCCAACCCGTTTTGAAGGAAGAACCGATTCAGTCCGACTCGGACTCACCGGATCAGAAATCCAACAACAACAACAACCCACAAGCTCAACCGATTGGGATGGTGCCACTGATGCAGATGCAGATGCAGATGCAGCTGCCAATCCACATGCCGATGCCTGTCGCCACCACGGCACGGCGGTCGTCGACCAAGGACCGCCACACGAAGGTTGAGGGACGCGGTCGGAGGATCCGAATACCCGCGACGTGCGCGGCCCGGATCTTTCAGCTGACCCGGGAGCTGGGCCACAAGTCCGACGGCGAGACTGTCCGGTGGCTCCTCCAACACGCCGAGCAATCCATAATCGAAGCCACCGGCACGGGAACCGTCCCCGCCATCGCCGTCTCCGTCGGTGGGACCCTCAAAATACCCACCACTACTTCCACCAAGCAAGACGGCGGCGGCGAAGAAGGAGGAGGTGGTCTCACAAAGAGGAGGCGACGATCTTCGAAAAGCGAGTTTTACGACGTCGCGGCCTCGAACGACGGCGTTTCCCAGGCGGCGGGGCTAGCTCCGATGGGACCCACACCAGTGGCCGCCGCGGCGCCTCAGGGGCTGGTTCCCATTTGGGCAGTGAGCAACGCCGGGATGATGATACCCTCCAACGCCTTCTGGATGATTCCGCCGCCTTCCGCGGCGGCGACACCGGTGGCTCCTGCGGCGACGCCACAGTTATGGACTATATCGCCGTCGGTGACTCCAGTTTTTAACATGTCAGCTAGGCCTATCTCGTCGTTCGTATCGGCGGCGCAGCCTAACGCGTCGGAAGTTAGGGTGGTGCCACCGTCGACGGCGGTGCACGGGAGTGTGATGACGTCGGAGACGGTGGATACGGTGGAAGTAAAGGGGGCGACGAAGAAGTCGAGTATGGCTCCGGCGAGCGTGAGCTCTGGGGGAATCAAAGCTCAGATGTTGAGGGACTTTTCTTTGGAGATTTATGATAAGAAGGAATTGCAGTTTATGGGTAGAGTTGGAAATCAACAAATACAGTTTGGTTCTTCAAAATCATGA
>ZHONGCHA20062
ATGGCCTATTCATCTATAACTGATTTTGCCTTTAATTACCCATTACCAGCAACAGTTATCAGCACAGAGGATGGCCTCAAAGTTTTGGATTACATCAGATCGACTGACAACCCCATTGCAACAATTCTAGTAGGCGGGACTCCGAAGGATGTCATGGCACCTGTTGTCGTCTCATTTTCTTCAAGAGGGCCCAACCCAATGAGTCCAGACATTCTCAAGCCTGATGTCACTGCCCCTGGAGTCGACATCCTTGCTGCCTGGTCTCCAGTGTCCCCGCCGTCAGTCTATTATGCGGACACCAGGAGTGTCAATTACAACATAATCTCTGGGACCTCCATGTCTTGCCCTCACGCTAGTGGTGCTGCTGCCTATGTCAAAGCGGCCCACCCTGACTGGTCTCCAGCCGCCATTAAATCTGCACTCATGACAACAGCATATGTTATGGACTCCAGGAAACAAGTAGATCTTGAATTTGCTTATGGGTCTGGTCACATTAACCCATCTGCCGCAGTAAACCCTGGACTAGTCTTTGATGCATCTGAGGCAGATTACATTGACTTCCTTTGCAAAACGGGCTACAACACAACCACGCTAAGACTTGTCACCGGCGACAACAGTACTTGCACTAACACACTACTCGGAAGAGGGTGGGATCTAAACTACCCGTCATTCTCTCTGTATGTTAAAGATGGCGAGCAAATCATGGGCGTTTTCAACAGGACAGTGACCAATGTGGGTGAACCAAATTCAACTTACGTCTCTAGCGTGTACATTCCCACAACTTTCAGTGTCACGGTAGAGCCATCTGTGCTATCATTTTCCGCAGTTGGGGAAAAAAAATCGTTCACAGTGAAGATAACTGGACCAAAGATTTCACAGCAACCAATCATGTCAGGTGCGATTACGTGGAAATATGGAGTCCATGTGGTGAGAACTCCACTTGTGGTTTATAACTATATTCCTGGTGCTCCTTATAACCTTGATGATGGTAGTACTTACTCCATGATTAACAACAAGAAGGCTACCTTCCGAGGTTCTTCCATATATCACAAGAATGGGATCATCGGCTACAACTAA
>ZHONGCHA20063
TGGGATTCAGGGTGTGCTCTTGCAGATATACTTGCAGCATTTGATGATGCAATTGCAGATGGAGTTGACATTATATCAGTTTCCCTTGGAAGTGATTGGCCATACGACTACTTTGAAGACCCTATTGCCATCGGATCTTTCCATGCCATGAAATATGGAATATTAACATCAAACTCTGCGGGGAATTCGGGGCCTTTTGCCGTCACTGTCTCTAACTTCGCGCCTTGGACACTAACAGTCGCTGCCAGCACCATTGACAGGAAATTTGTTTCCCAAGCTGTTCTTGGCAACGGACAAATTTTCAGTGGTCTCTCTATTAACAACTTTGACCTCAATGGGACATCATATCCATTGATTTGGGGAGGAGATGCAGCAAACTACACCGTTGGCGCTGATCCAGAATCTTCAAGATACTGCATACCTGGTGCTATGAGTTCAGACGAAGTG
>ZHONGCHA20064
ATGGAGGAAAACACGTTGATTAATAGTAGTTCTTCTCTTGTTTCTGGTAGCGAAGGTGAGAGCAATACACTTGCTCCTGACAAAAGCACACTTGAAAGTGAGAACTGGGGGGGTGATTTTTGCAACTCAGATAACACTGACTCGGATTCGACTGAATTTGAAATTGGGGGACTTCATTACGGTCCTTATAGCGACGATGACGGGGGACTTCATTACGGTCCTTATAGCGACGATGACGGCTTTCGGTTTGAAACGAAGGAGACCAATTTTGTTTGGGATGGATGGGAAGCTGCTCTAATTGTGTCTAAACGAATGCTGGCAGATTATTATGTTAAAAGCAGTTCAGAAAAAGAAGACAGCGGAAAGGTGTTGACACTTGAACCATATGAGAATGAGACCCATTTTGGAAAAAGCAATGCCAGGCATACATTGGAGCTTGAAGGGAGTGGCCTAGTCACCAGAAAGGTAGTACAAGATGCCTCGTGGTTTGGGCCAATCAAAGAAGAACAGTACACCAAGATTGGTAAGGCTATTGCGGTATTAGCCCATGGAGCGATGTGTTATGTTATGTTTTGTTCCTTCAAGGAGCTAATCAAAGACGAGGATTACAATACTGTTGGCGAAAGTGTGTTTAAAAGTATTGTTAAGTTTGTCTTGAGTGTTTTTGATATGGAAGATTTTGAGAAAATATTTGATCAGAGTGTGGTTGAGGATGAGTACTCAAAATTATGTGAAATTCTTGACTCTTGTAAATGTGATCCTCTTGTAGCTATTGCTGAGGGGAAGGTGAAAGTTGATCAATTTTCCACGCTAAGGGAACATGATCTTTGTGACACTATACGGCAACATAAATGTAGTGCCGAAAGAAAGGTGAAAGCCGATCAATTTTCCAAACTGCGGGAACATGATATTTATGATGACAGAACAGAGGTTCTTCGTCCGTGGGTTTTTCCTATTTTTGGTCCCGAGTGGAATGATATTAGCCCAAACGAAGTAGCAATTGCATTGGAGATGCTTAGGAATTATGAGCCTTTGAAGGAAGATTGTAAAATGCAGCTTACCTTGGAGTTAACAAATGAGAAAAGTTATCGTATTCTTGATTCTTTGGTTTTAGAGGCTTGGGGGGGCGTTGACATGGAATTGCTACGTAATTGTTTACCTAATACAGCAGATGATGTGTTTCTCGCTAAGGATGTTACTTTTGCATGCTCATGTTTAGCTGATGGCTTATTCATTGGGCTCTATGAATTGGCTGCTATGAAAACATCAGCGTTGCAGTACTTCCAGGAAGCTGTAATTTTTCCTTTATCAGATGGTTGCTTTGGACCTTTTACAGATGAGTTCATTGAAGTGATTAAAATTGCTGATCATGAGAGAAGAATGCAAGGTGATCGTTTCATCAGTGTAAAGCATCTTTTGTTTGGCCTTTCACTTTCAAGTGTTCGTAGATGTGTTGAGATGATGCTCCATGGTAGAGTGCTAGATTATACGGGTCAATTAGCTTTGAAGCTCTCATCGTTTAGCATTTACAAGTTATCGCGCGATGCAGCTACCATTCTTGGTGATAAGAATGTTGGACTTGAGCACTTGGTTCTGGCAATTTTCTATGGAAAGCAAGAAAATGATCGTACAGGGACGGCTGCACAGGATGATTGCAGTTCTTTGTTCTTCGACGAGAAGAAATGGGATGATTACCTCTTGAAACATTTAAGATACAGGGATGAGTGTGATTTTGCAAGCTTCAATGACAGTGATTTTTTCAGATCATTGCTACCCGAAGATTGTTTGTCTTTTGGTAGACCGGCGGCATTATGTGGCTTTTCTATCAAGGATGAGCTGCACAAGGCTTTAAAGTCTGGCTTGAAGTTGAACGCTATTCGGGGGTAG
>ZHONGCHA20065
ATGGAGGAAAACACGTTGATTAATAGTAGTTCTTCTCTTGTTTCTGGTAGCGAAGGTGAGAGCAATACACTTGCTCCTGACAAAAGCACACTTGAAAGTGAGAACTGGGGGGGTGATTTTTGCAACTCAGATAACACTGACTCGGATTCGACTGAATTTGAAATTGGGGGACTTCATTACGGTCCTTATAGCGACGATGACGGGGGACTTCATTACGGTCCTTATAGCGACGATGACGGCTTTCGGTTTGAAACGAAGGAGACCAATTTTGTTTGGGATGGATGGGAAGCTGCTCTAATTGTGTCTAAACGAATGCTGGCAGATTATTATGTTAAAAGCAGTTCAGAAAAAGAAGACAGCGGAAAGGTGTTGACACTTGAACCATATGAGAATGAGACCCATTTTGGAAAAAGCAATGCCAGGCATACATTGGAGCTTGAAGGGAGTGGCCTAGTCACCAGAAAGGTTTCTTGGTTGTTTTATCCTTATTTGGGAAATGTAGAAAACAACCTTTTGTTGGAGGTAGTACAAGATGCCTCGTGGTTTGGGCCAATCAAAGAAGAACAGTACACCAAGATTGGTAAGGCTATTGCGGTATTAGCCCATGGAGCGATGTGTTATGTTATGTTTTGTTCCTTCAAGGAGCTAATCAAAGACGAGGATTACAATACTGTTGGCGAAAGTGTGTTTAAAAGTATTGTTAAGTTTGTCTTGAGTGTTTTTGATATGGAAGATTTTGAGAAAATATTTGATCAGAGTGTGGTTGAGGATGAGTACTCAAAATTATGTGAAATTCTTGACTCTTGTAAATGTGATCCTCTTGTAGCTATTGCTGAGGGGAAGGTGAAAGTTGATCAATTTTCCACGCTAAGGGAACATGATCTTTGTGACACTATACGGCAACATAAATGTAGTGCCGAAAGAAAGGTGAAAGCCGATCAATTTTCCAAACTGCGGGAACATGATATTTATGATGACAGAACAGAGGTTCTTCGTCCGTGGGTTTTTCCTATTTTTGGTCCCGAGTGGAATGATATTAGCCCAAACGAAGTAGCAATTGCATTGGAGATGCTTAGGAATTATGAGCCTTTGAAGGAAGATTGTAAAATGCAGCTTACCTTGGAGTTAACAAATGAGAAAAGTTATCGTATTCTTGATTCTTTGGTTTTAGAGGCTTGGGGGGGCGTTGACATGGAATTGCTACGTAATTGTTTACCTAATACAGCAGATGATGTGTTTCTCGCTAAGGATGTTACTTTTGCATGCTCATGTTTAGCTGATGGCTTATTCATTGGGCTCTATGAATTGGCTGCTATGAAAACATCAGCGTTGCAGTACTTCCAGGAAGCTGTAATTTTTCCTTTATCAGATGGTTGCTTTGGACCTTTTACAGATGAGTTCATTGAAGTGATTAAAATTGCTGATCATGAGAGAAGAATGCAAGGTGATCGTTTCATCAGTGTAAAGCATCTTTTGTTTGGCCTTTCACTTTCAAGTGTTCGTAGATGTGTTGAGATGATGCTCCATGGTAGAGTGCTAGATTATACGGGTCAATTAGCTTTGAAGCTCTCATCGTTTAGCATTTACAAGTTATCGCGCGATGCAGCTACCATTCTTGGTGATAAGAATGTTGGACTTGAGCACTTGGTTCTGGCAATTTTCTATGGAAAGCAAGAAAATGATCGTACAGGGACGGCTGCACAGGATGATTGCAGTTCTTTGTTCTTCGACGAGAAGAAATGGGATGATTACCTCTTGAAACATTTAAGATACAGGGATGAGTGTGATTTTGCAAGCTTCAATGACAGTGATTTTTTCAGATCATTGCTACCCGAAGATTGTTTGTCTTTTGGTAGACCGGCGGCATTATGTGGCTTTTCTATCAAGGATGAGCTGCACAAGGCTTTAAAGTCTGGCTTGAAGTTGAACGCTATTCGGGGGTAG
>ZHONGCHA20066
TCAATTCCCCCATCTCCTCTCTCTCTAGCGAGAAGAGAGACGTACTGTCTTCTCACTTCTCTCATTGACCTCCAATTCCACCCACCAATGGCGCGGCTGCGGCCACAGGTCGCCACCACCACTACTGTCTTGATCCTATTTCTCGTAGCCAAGGTCATTTCCTCTGGCGAAGCAACCACCATCGTCCTTCGACCACCCCACGGCGGCAGCAATCGCCACACCATATTCCTTCCCCTCTTTCTCTCTCCTCCTCCTAGCAGCTCTTCCGGCAACTCCTCTCCCTCTGTCCGCCACCAGATTTAG
>ZHONGCHA20067
ATGGCTTCACACCAGAAGAATGTTGGAATTCTCGCTATGGAAATCTACTTCCCTCCTACTTGTATACGGCAGGAAGTATTGGAGGCTCATGATGGGGCAAGTAAAGGGAAATACACAATTGGACTTGGACAAGATTGCATGGCATTTTGTACAGAGGTGGAAGATGTCATCTCCATGAGTTTAACTGCTGTTACTTCCCTCCTTGAGAAGTATGGAGTTGATCCAAAACAAATTGGTCGGCTTGAAGTGGGCAGCGAGACTGTTATAGACAAGAGCAAGTCCATTAAGACTTTCCTGATGCAAATCTTTGAGGAAACTGGAAATACTGACATCGAAGGTGTTGACTCAACCAATGCTTGCTATGGTGGAACTGCAGCTTTATTCAACTGTGTCAATTGGGTGGAGAGTAGTTCATGGGATGGACGCTATGGACTTGTGGTCTGCACAGACAGTGCGGTCTATGCAGAGGGACCAGCTCGGCCCACTGGAGGAGCAGCTGCTATTGCTATGCTTATAGGGCCTGATGCTCCCATAGCATTTGAAAGCAAATTCAGGGGAAGCCATATGTCGCATGCCTATGATTTTTACAAGCCCAACCTTGCAAGTGAATATCCGGTTGTTGATGGAAAGCTTTCACAGACTTGCTATCTCATGGCACTTGATTCTTGTTACACACGGTTCTGTCAAAAGTACGGAAAATTGGAAGGCAAGCAATTTTCAATTGATGATGCTGACTATTTTGTGTTTCACTCTCCATACAACAAGCTTGTTCAGAAGAGCTTTGCCCGGTTGTGGTTCGATGACTTCTTGAGGAATGCAAGCTCTGTTGATGAGGCTGCTAAACAAAAGCTAGCACCATTTTCCACTCTGACCGGAGATGAAAGCTACCAAAGCCGTGATCTTGAGAAGGCTGCCCAGCAGGTTTCAAAGCCTTCTTATGATGCAAAGGTGGTACCGGCAACATTAATACCAAAGCAAGTTGGCAACATGTACACTGCATCTATCTATGCGGCATTTGCATCTCTTATTCACAACAAGCATAGCTCATTGGCAGGTCAGCGAGTACTGATGTTCTCATATGGCAGTGGTTTAGCTGCCACTATGTTTTCCTTCCGACTTCGTGGAGGTCAACTTCCGTTTAGCTTGTCAAACATTGCAAATGTCATGAATGTTGGGGAAAAGTTGAAGTCAAGGCATGAGTTCCCTCCAGAAAAATTTGTCGAAACAATGAAGCTGATGGAGCATATGTATGGAGGCAAGGACTTTGTTACCAGCAAGGACTGTAGCCTTCTAGCTCCTGGCACCTACTATCTCACCGAAGTTGACTCCATGTACCGAAGATTCTATGCCAAGAAGGCTGGAGCCAACACCACCAGTATTGCTTGTGAGAACGGATCACATGCCAACGGTCACTGA
>ZHONGCHA20068
GTTACCCATAGGTTTGCCTCTAGAAGTAGAACACGTGATTTAAGAGGCAGTTTCAGATGGCTGAAGTCACTCCAAGCTGAGCCTTGGTTGATTAAATTCGTTACGGGTTCAGTTTCTAGTTTACATCTCTTGCTTGCCCCTCTACTGTATCATAAGAACTTTTTTAGTTTGAGTGAGTTCATTTCTGGATTGCTTGTCTTGCTCTTGTGCTGTAGATTTTCCCGTACAGTGAATTTTTTTTGTTGCTGTTCAGCATGTTCTATTGATTTTGTTATCCCAAATTTATTCTTTTCTTGTGTTGTGAAACAAGCAGGAAACTGGAAATACTGA
>ZHONGCHA20069
CATATTCATCAATTGAAGAACAAATTGAACAATGTTGCTAAGAAATCCAATACAATGGAAGAATATCTCTCCAAGATCAAGGATCTAGTTGGTCAGTTAGCCCTAGCCTCTGTTATCATTGAAGATGAAGATCTGGTCTTAATTACTTTGAATGGCCTTCCTTCTGAGTATGATTCATTTGCCACTGCAATTTGTGCTCAACCAGACATCATCACCATGGATGATCTTTCTGTTTTACTATGTTCTGAAGCTATTTATTTAGAATTCAAGCTTAAGAGGTCTACAGAATCAACTGTAGCTTTGTCATAA
>ZHONGCHA20070
ATGGCCTCTTCTTCCTGTCCAGCTACCCAGAACATGGCATCCTCTTCCCGTGGTCTGCTCACGCTCTTTCCAGAACTGAACGAGTCCGCAAGAGAAATAACTGGGGCGGTGGCCAGTAAACCTCAACCAAACATCTCTGGTTTTGCTCCGTTGAACTTTCCGATGCGGTCTGTGGAGCAAAAAATGGCGGTGCAAACGGATATTGAGGCCAATCAGTATACTTTGAAGTCATGCGTGGAGACCATGACTGTGGTCACAAACTTGTCGCACCGGCTTCAGAGTAGGACAAATGAGGTGCAGCAGTTAAACGCCCAGCTGGCTCTGCTCCAACGCATGTATAAGGATGCGCGAGCAGAGATAAGTGTGCTAAAGGCGGAAAATAAGGAGCTGAAGCGGAAGGCCACCGTGATGTTCCGATTTGGAGGTCCACCGTATGCTGTAGTGGAGGAGCAGGGAGGAGTGATCGTGCCCAGTGGAGTGGGAAACGCGGAGGCAATACCGGCAAGGGCCGTCCAGGACGGAGGCAAGAAGAAGAGACCGGCGGCAGAGTAG
>ZHONGCHA20071
ATGGGCAGTGAGGAACAAGATGAGCTCCCTTTAATCTTCATCCATCGTCTTCCCCAATTCAACCTCCCCCCCATCTTCACCTCCCGCCTACAAACCCTATTCCGTCTCATCGACCCTGCCTCCCAATCCCACTCCCACTCGGAGGAGTCCCTCTCCGTCGTCAGAGCCCTACTCTGCTTGGATCCAGCCCCTCTCCATTCCCAAACCCTCGACCTCCTCCCTTCCCTCCAGTGCGTCGTCGCCACCAGCTCCGGCGTCGATCACATCGACCTCGCCGAGTGCCGCCGCCGCCGCATCGCAGTCGCCAACGCTGGCCCCGCCTTCGCCGCCGACGTGGCAGAGTACGCCGTCGCTCTCTTGATCGATGTTCTACGGCGGCTTTCCGCCTCTCACCGCTACGTTTGCGCCGGCTTGTGGCCTCTCAATGGAGACTATTCTCTCGGTTCCAAGCTGTCGGGAAAACGAGTTGGGATTGTGGGGCTGGGATATATTGGCTCCGAGGTTGCAAAAAGGCTTCAGGCCTTTGGCTGCAGTATCTCCTACCTCTCAAGAAAGAAGAAGGCACATGTACCGTTCCCTTATTATGCAAATGCTTGCGATCTCGCAAATGACAGTGACATTCTCATTATTTGTTGTTCGCTGACAAATGAAACCTACCACCTTATTAACAAGGATGTCATGACAGCATTGGGGAAAAAAGGTGTCATCATCAATGTTGCGCGAGGGGCTGTTGTCGATGAGAAGGAATTAGTACAATTTTTGGTGCAAGGTCATATTGGAGGTGCGGGTCTTGATGTGTTTGAGAATGAACCAGATGTACCAAAAGAGCTATTTGAATTGGACAATGTTGTTATGTCTCCACATAAAGCTGTAGCAACCCCTGAATCTCTCGAATCATTGCTAGAGGTAAACATAGCGAACCTAGAGGCCTTTTTCTCAAATAAACCTTTGCTGTCACCGATTGACCTTGAATAA
>ZHONGCHA20072
ATGATTAACAACTTCTTTCGCTATGGTAATTGGGTTGATGAATTATGGATAACAAACAGCATAAGCTGTGAGGTACATGGGCGTCACATCAACTTAAAAATAGGTTCCTCAGTTCCTGTCCTTCAAAAGATCTCCAATTCCTTTCTTGCCAAACAATCTACATCACAATCAAAGAAGCCAACACCCATGCTTTCTTCCTTCTCTACCCCCTCCCTCTCTTCTAACAATGAAGACGGTTCCCCCACACTTCTAGGAAAACACAATACACTCCAAACAAGGCTAGAAACATCACCCAAAGCTCTCTAG
>ZHONGCHA20073
ATGGAACATCAATTGCAAGATATAACAGATGTGTCAGAGAATCAATTTGAGTTTATGCCTGATAGGTCAATAATGGAAGCGATCTATCTTTGGAAGAGAGTAATAGAAAAGTATAGAAATAAGAAAATATACATTCATTTGGTTTTTATCGATCTTGAGAAAGCATATGATAGAGTGTCTGGGGATATAATCTGGTGGATGTTAGAGAAGAAAAGGGTGACAAAAAGTTACATTGATTTGATTAGGGATATGTATGAAGGTGTGATAACCACTATTAGATCGCCTGTTGAAAAGACAAGTGAATTTCCAATTACTGTAGGATTACACTAA
>ZHONGCHA20074
AGAGAGAGAGAGAGAGAGAGAGAGAGAGAGAGAGAATTGATTTGTAACTTTGCAGGAGGTGATTTTGAGCAATCATTCAATGACTTTTCGATTGATGAGGCTATCATCAACGGCAAGAACATGAACTTCATGAGAATTGGAAGGCGATACGTCGTCGTCGTCGATTCGTCGAAGCTTTCTCCGATCATCTCCGACGATCTCTTCCGCCGTGAAACAGCACCGGAGAATCGGAAGGCGATACGTCGTTATCGTAGAAGCTTTCTCCGATCATCTCCGACGATCTCTTCCGCCGCGAAACAATACCAGTTCTGA
>ZHONGCHA20075
ATGGTGAGAGGGAAAACTCAGATGAAAAGGATAGAAAATGCAACAAGTAGGCAAGTTACTTTCTCTAAGCGCAGAAGTGGGCTTCTCAAGAAGGCCTTTGAGTTATCAGTTCTATGTGATGCTGAAGTTGCACTTATCATCTTCTCTCCAAAAGGGAAGCTCTATGAATTCTCAAATTCCAGACGCCTCAGTATTAACAAGACAATAGACCGGTATCAGAAAAATGCAAAGGACCTAGGAAGTAGCAATAACGCAGCTCAAGAAAATTTGCAGCATTTGAAGGAAGAAGCTGTTTCCTTGTCAGAGAAGATTGAACTTCTTCAAGTCTCTAAACGAAAGCTCTTGGGAGATGGTCTGGAATCAAGCTGTATCGATGAACTACAACAAGTACAAGACCAGATTGAGCAAAGTTTAAGCAAGATTAGGGCAAGAAAGACTCAGGTATTTAAAGAGAAGATTGAACAACTGAAAGAAGAGGAGAGGATCCTAACAGAAGAAAATGCAAAATTACGAGAAAAGTTGAAGTGTGATCAGATGGAATTGCCATGTTTGGCGTTTGCACAAGAAGTTCCAACCCAGAGAGAAATTTCAGATGTGGAGACAGAATTGTTCATTGGACCACCAGACGAACAACGAACTACCCGTTGGCTGATACAATCTTCAACTGCCATTAATGGAATGCGATTGCGATACAAGAAACCAGAATCATTTCCAGGCTTTGAGTGTTGA
>ZHONGCHA20076
ATGGTGAGAGGGAAAACTCAGATGAAAAGGATAGAAAATGCAACAAGTAGGCAAGTTACTTTCTCTAAGCGCAGAAGTGGGCTTCTCAAGAAGGCCTTTGAGTTATCAGTTCTATGTGATGCTGAAGTTGCACTTATCATCTTCTCTCCAAAAGGGAAGCTCTATGAATTCTCAAATTCCAGTATTAACAAGACAATAGACCGGTATCAGAAAAATGCAAAGGACCTAGGAAGTAGCAATAACGCAGCTCAAGAAAATTTGCAGCATTTGAAGGAAGAAGCTGTTTCCTTGTCAGAGAAGATTGAACTTCTTCAAGTCTCTAAACGAAAGCTCTTGGGAGATGGTCTGGAATCAAGCTGTATCGATGAACTACAACAAGTACAAGACCAGATTGAGCAAAGTTTAAGCAAGATTAGGGCAAGAAAGACTCAGGAGAGGATCCTAACAGAAGAAAATGCAAAATTACGAGAAAAGTTGAAGTGTGATCAGATGGAATTGCCATGTTTGGCGTTTGCACAAGAAGTTCCAACCCAGAGAGAAATTTCAGATGTGGAGACAGAATTGTTCATTGGACCACCAGACGAACAACGAACTACCCGTTGGCTGATACAATCTTCAACTGCCATTAATGGAATGCGATTGCGATACAAGAAACCAGAATCATTTCCAGGCTTTGAGTGTTGA
>ZHONGCHA20077
GAATCTGATCTTTGGAAGATCTGTCTCTCACAATTTCGTTCACACATTTCGTCATTGCCTTATCCGATCCCGAGCTCAGTTGTCTCTTCTTTCTCACCCAAAAAATCATCAACAGTCCCCCACCCCAATAATCAAAATGCAACAACCACTACCCATATCTTGCCCTCCACTTCTCCACCGCCGCCGCAGCAAATGGCCACCAAATTAGGGTTTACTCTGACGGCTCCTCGTCTCTTCAGCGCTCGCTTTCGAAAACCCGTTGCACTTTTCTCTTCCACTTCACCATCATCATCATCTTCTTCTTCTAGGGTTCGCTTAGTCTCACTCGTTGATCGACAGCTGTGTGTTCGACGCAGACTGTTTATTCTTTCCCCCAAGGCCACTACTGACCAGCCAGGTCAAGTCCAAGAAGACGAGGTGGTTGACAGTAAGATCTTGCCATACTGTAGCATAGACAAGAAAGAGAAGAAGTCATTGGGCGAGCTTGAACAAGAATTTCTTCAAGCACTACAAGCTTTTTATTATGAGGGAAGGGCTATAATGTCAAATGAGGAATTTGATAACCTCAAGGAAGAACTAATGTGGGAAGGAAGCAGCATTGTCATGCTAACTTCTGATGAACAGAAATTTCTCGAAGCTTCAATGGCTTATGTAGCTGGGACGCCGATAATGAGCGATGAGGAGTACGACAAACTGAAGATGAAACTAAAGATGGATGGGAGTGACATTGTAGTTGAGGGCCCCCGATGCAGTCTCCGCAGTAGAAAGGTTTACAGTGACCTGTCTGTTGACTATTTCAAGATGTTCCTCTTGAATGTCCCTGCTGCTCTCATTGCACTAACATTGTTTTTCTTCCTGGATGATTTGACTGGATTTGAAATCACATATCTTTTGGAGCTTCCAGAGCCATTCAGTTTCATTTTCACATGGTTTGCTGCGTTACCACTCATATTGTGGTTAGCTCTATCAATTACAAACTTCTTTGTGAAAGACTTTTTGATCTTGAGGGGCCCTTGTCCAAATTGTGGGACAGAAAATGTCTCCTTCTTTGGGACCATCCTATCAATATCTAATTGTGGTTCCGCCAACACTGTTAAATGCTCAAGCTGTGGAACTGAAATGGTTTATGATTCAAACACACGCTTGATTACACTGCCTGATGGAAGTAAAGCTTGA
>ZHONGCHA20078
CCATTTCCAATTGAAACGAAGTTTATTTTCAATGAATCATTGTCAAGAAATTCCCTTTGGTTTCTTTTTTTTTTTTTTTGGATAAATAAACAAACTTTATTAAGAAAGTATCAAGATGATGCAAAGAATACAAAAAAAGCATCCCCAAATTGGGGAGAAAAAGCAAGCACTAACCAATCACTTCATCCAAAATATCTAAAAAAACAAACATATCCGGATCAACCTTCCTCTCCATCCAATTATACAAAACTACTAGAAGACGACTCTCTAATTGAAGCCTCCAATTTCTATGATATTTTCCAAACCTCGTCAGAATATTGA
>ZHONGCHA20079
ATGGGTACTTTGACTGCTTCTCTTGTGCTTCCATCTGAGCTAAAGCCTTCCTCACTCTCTCAACTTCACCAACATAGCTCTCTTTTCATCCACAGAAGAAGATCACCCAAGAAGCACCAATCTATTGTCCCTGTTGCAAGGTTGTTTGGACCAGCAATCTTTGAAGCTTCAAAGCTGCAGGTTCTGTTCCTAGGAGTTGATGAAAAGAAGCATCCAGGGCAGCTTCCAAGAACTTATACACTCACACATAGTGATATAACCTCTAAGCTCACTCTGGCCATCTCTCAATCAATAAACAACTCTCAGTTACAGGGGTGGTACAATAAGTTTCAGAGAGATGAAGTTGTAGCAGAGTGGAAGAAAGTCCAGGAGAAAATGTCTCTCCATGTTCACTGTCACATAAGTGGTGGCCACTTTCTATTAGATCTCTGTGCTAGGCTCAGATTCTTCATCTTCTCCAAGGAACTCCCTGTGGTTTTGAAGGCCTTTGTACATGGAGATGGGAATTTGTTCAACAACTATCCAGAATTAGAGGAAGCTCTGGTTTGGGTATATTTTCACTCCAACATTCCAGAATACAACAAGGTGGAGTGTTGGGGGCCACTCAAGGATGCTGCAGCACCTTCTAAGGTTAGTAGTTGTGGGTCCTACAAAGACAAAGGAGATGAAACCCCATCAATAAGCAACTGGGAGATGCCAAAGCCATGCCAAGAGAACTGCACATGTTGCTTTCCACCAATCAGCTTGTTGATCCCTTGGTCACCAAGATCTATCGGGTCAGGATCGGACTCAATGGACCCACCAAACCCAACTCCAACAAACAACAACTACAAAGATGGTCTTACACAACTCTATGATTGA
>ZHONGCHA20080
TCAATATTGAATAATTCAGGCCTAATTAGGCAACCAAAATGGGGTCATCTCAAAGAGTTACATGCTGCAATAAAGCTATGTTCAGAGACTTTACTTACTGGATCACTAACCACATCATCTATTGGTGAACAACAAGAAGCCTATGTCTTCCAAGGTCAACCAGGACAATGTGCAGCCTTCCTTGTGAACAATGATGGTAGAAATGATGTACAAGTTATGTTTCAAAATTCTTCATACGAATTGCCTCGGAAGTCAATTAGCATCTTACCTGACTGCAAGACCGTAGCCTTCAACACTGCCAAGGCAAGTTCTGAAATTGTTTGA
>ZHONGCHA20081
ATGCATAGAAATGGGGAAATGAATAAGAAGAATAGAAAAACAAAGATAAATCGGAAACACAACCCCAAAACAATTAGGAAAGGTGATAGTACTATATTAATTAAACTAATTATTGGAGAGAATATAGCGAACGTTATTAGTGCATACGCCCCCGAAGTAGGATTAGATGATCGGACTAAGAGAGATTTTTTGGACCGAATGGATGAGGTATTACAGGAGATACCTATAGAAGATAACCTAGTTATAGGTGGTGTATTCAATAGTCATGTAGGAATAGATAAACTAGGATATGAGAGGATGCATGGTGGGTATGGTTTTGGTGATAGAAATAAGATTGGAAAGAGTATTTTAGATTTTGTGTTTGCTTCTGACCTGGTGGTGGCCAATACTATATATAAGAAGAGAGAGGGGCATTTGATAACCTTTAAGAGTGGGTCAATTAGAAACCAAATAGATTATTTTCTAGTAAGAAAAGTGGACCGTCTAAAATGCAGCGGCTGCAAGGTGATTTCTGGAGAGAGC
>ZHONGCHA20082
GCAACAGACGGCAACACACAGGCATATACTCTTATACATTCGAAGTGGTCACATCATAAAACCTTTTTAACTCCACTGGTGCTCTCTCTGTGTCTCTCAAGGACCATTTCAATGGCTTCCGAAGCACAAAGCAGCGCCCCTGACAATCTTCCTCTGGTTCTGATCCATCGAATCCCAACTTTCGAACTCTCCTTCAAATCATGGCTTCCAACCCGATTCCGCCTCCTCGACCCGTTAGACCCCTCCTTCTCCTCCCCACAGACCCAGTCTCTGGTCTCATCCGTACGCCTCCTCCTCTGCCTCGGTCCCTCCCCTCTCACCTCCGACACTCTCGATCGCTTCCCCTCCGTCCAGTGCGTCGTCGGCTCCAGCGCCGGCCTCGACCACGTCGACCTCGCCACCTGCTGCCGCCGCGGTATCACTGTCACCAACGCCGGCGACGCCTTCTCCGCCGACGCGGCTGACTTCGCCGTCGCTCTCCTCATCGACGTTCTCCGCCGTGTCTCCGCTGGCGACCGGTTCATTCGTGCCGGGTCGTGGCCTGCAAAGGGACAGTACCCTCTTGGTTCCAAGGTCATTTTCGTCCTTTACTTTTTTCCCTCTTCTGCTCTGCTTGCTTGTGAGCTTTTTTTTATTTCAATTTCTCGTTCATCGATTTGGTTATTTTAA
>ZHONGCHA20083
ATGGCTTCCGAAGCACAAAGCAGCGCCCCTGACAATCTTCCTCTGGTTCTGATCCATCGAATCCCAACTTTCGAACTCTCCTTCAAATCATGGCTTCCAACCCGATTCCGCCTCCTCGACCCGTTAGACCCCTCCTTCTCCTCCCCACAGACCCAGTCTCTGGTCTCATCCGTACGCCTCCTCCTCTGCCTCGGTCCCTCCCCTCTCACCTCCGACACTCTCGATCGCTTCCCCTCCGTCCAGTGCGTCGTCGGCTCCAGCGCCGGCCTCGACCACGTCGACCTCGCCACCTGCTGCCGCCGCGGTATCACTGTCACCAACGCCGGCGACGCCTTCTCCGCCGACGCGGCTGACTTCGCCGTCGCTCTCCTCATCGACGTTCTCCGCCGTGTCTCCGCTGGCGACCGGTTCATTCGTGCCGGGTCGTGGCCTGCAAAGGGACAGTACCCTCTTGGTTCCAAGTTAGGTGGAAAACGGGTTGGGATCATTGGGCTGGGAAGTATTGGATCCATGATTGCCAAAAGGCTAGAGCCCTTCGGCTGCATCATTGCCTACAACTCGAGGAGGAAGAAGCCAAACGTTTCATTTCCTCACTACGAAAATGTCATGGACCTGGCAACAAATAGTGATGCTCTAATTCTTTGTTGTGCATTGACAAACGAAACCCACCACATGATCAACAAGGATGTCATGACCGCACTGGGAAAGGAAGGCGTCATTATTAATGTTGGTCGTGGGGCCCTCATCGATGAAAAGGAACTGGTGCGGTTTTTGGTGAGGGGCGACATTGGAGGAGCGGGTCTTGATGTGTACGAGGAAGAACCTGAGGTGCCGAGAGAACTGTTCGAGTTGGACAACGTTGTTTTGTCACCACACAGAGCTGTTGCAACCCCAGAAGCATTTGTAGCACTGCAAGAGGTAGTCATAGCCAACATAGAGGCTTTCTTTGCGAATAAACCTTTGCCGTCGCAAATTGAGCTTGAATGA
>ZHONGCHA20084
ATGGGTCATTTGCTGATTCTCCAACCGTTGGTGGTGGGTCTTCCTATTTCAGAAATTCAGTTCATTTGGTGTCCTTTCTGGATTCAAATCCATGGTTTACCTCTGGAAAAGATGACGAAGGCTAATGGAGAAATTATAGGAAACAAGATCGGACGTCTGCTTCATGTTGAAGCTCACTATGAGGGCCTTCTGCTTTATCGAAGTTTTCTTCGCATAAGGGTCGAGATTAATGTCACTAAGCCTCTTTCTAGAGGTTTTCTTTTGAACAGGGGTGTCTCTTCCCTAGTGGCAGGGTTTAATTCATGGATTTTTTTCAAGTATGAGAAGCTCTCTAACTTCTGC
>ZHONGCHA20085
ATGGTGGCTACTGTGGCAGGTATAAGAGTCGAAAGCTTGGCCAGCAGCGGCCTTGAATCGATTCCAAAAGAGTACGTAAGGCCGCAAGAAGAGCTCACTAGCATCGGCAACGTATTCGAGGAAGAGAAGAAAGAGGAAGGGCCTCAGGTTCCCACAGTGGACTTGAAAGACTTGGTGGCGGAGGACAAGGAGGTGAGGGAGAGGTGCCGCGAGGCGTTGAAGAAGGCGGCGACAGAGTGGGGGGTGATGCATTTGGTGAACCACGGGATACCGGATGAGCTGATGGAGCGAGTGAAGGCGGCCGGAGAAGGGTTTTTTAACCAGCCTGTGGAGGAGAAGGAGAAGTATGCAAATGACCATGATTCTGGAAATATTCAAGGGTATGGAAGTAAGTTGGCTAATAATGCTAGTGGTCAACTTGAGTGGGAAGACTATTTCTTCCACCTTGTCTTCCCTGAAGACAAGCGTGACATGTCCATTTGGCCTAAGACACTATCCGACTATATTCCGGCAACAAGCGAGTACGCAAAGCAACTACGAGGTCTAGCAACAAAAGTCCTGTCGGCCCTCTCACTCGGCTTGGGACTAGAAGAAGGCCGACTAGAAAAAGAAGTAGGAGGCATGGAAGAGCTTCATCTCCAAATGAAAATAAACTATTACCCAAAATGCCCTCAACCAGAGCTCGCCCTCGGCGTCGAAGCCCACACCGACGTCTCTGCCCTCACCTTCATCCTCCACAACATGGTTCCCGGCCTGCAACTCTTCTACGAGGGCAAATGGGTCACTGCCAAATGCGTCCCCAACTCCATTATCATGCACATTGGTGACACCGTAGAAATTCTCAGTAACCGCAAGTACAAGAGCATTCTCCATCGTGGACTCGTTAATAAGGAAAAAGTGAGGATTTCGTGGGCGGTTTTCTGCGAACCACCCAAGGAGAAGATCATTCTGCAGCCACTCCCGGAGACAGTGACGGAGGAGGAGCCGCCGCTCTTCCCGCCGAGGACTTTTGCTCAACATATTCAGCATAAGTTGTTCAGGAAGACTCAGGTGCTTGGAGGGAAATGA
>ZHONGCHA20086
ATGGGCTCTCTTATTTTCTCTCTTACACTCACAATCCTGTCATTGGTTTCGTTTTCATCGATTACAATCGAAGCTCAAGGAATCAAATCAGCTCGCCTCCTCGATCTTCTCATCAGAGATTACACGTTCCAATCATATAACAACAAGTACTATTTCAAGACAGGAATGTTACACACTGTAAAGTTACCCGCGAATCTTTCTGGCATTGGAGTCCATACAGGGAAATTTCGATGTGGCAGTCTTCGAAGGTACGGTGCTCAGCTCAATGAATTTCATTTGGGTATTGGTGTGATTGTTCACCCGTGTGTTGAGAGAGTCATGATAGTTAGGCAAAACCTCGGATTTAACTGGTCTTCTATATACTACGATAACTATGAATTATCAGGATATCGTCTTGTATCGCCTGTTTTAGGCCTGTTGGCTTACAATGCCGGTGATGATATGAATTTTAGTAACCCTTTTGAAGTTGGAATTTTAGCAGATGATCAAAATCCCATTACTATAGATTTCAGCAACACTACAATGCTGATCAATAACACGATGGGGCTAATACCGGTGTGTGCTAGATTCGAGCATGATGGGAAGGTTGCTCTGGCGAATCAAGTGTCGCCAAGTGTCTGCGCTGCAACGGGGCATGGGCATTTTGGGCTGGTGATTGAGTCTCCATTGATGCCGGATAGGAAGAAAGTGAGTGGGTGGAAATTGGCGATTGGGAGCTCGGTTGGAGCTGCATTGGGAGCTTTTCTTTTGAGTTTGCTTTTAATTGCTCTTTTTGTTAAGGTTAAGAAGAAAGCAAGAATGGAGGAAATGGAGAGGAGGGCTTACGAAGAGGAAGCTCTGGAAGTGACAATGGTTGGACATGTTCGGGCTTTTACAGCACCTGGTACTCGAACACAACCTGTAATTGAACATCAGTACAGACCTTCCTCTTGA
>ZHONGCHA20087
GCAATTGTTGACGCTGAAAATCAAAATAATTGGATGTGGTTCTTAAGTCAATTGTTGAAGGCTGTTGGTTTAGGCCGGAGATTGACTTTTGTGTCGGACCGTCAACATGGATTGCTAGACGCTCTTTCAGTGGTTTTCCCCAATGCACATCATGCTTATTGCTTGAATCATTTAAAGAGAAATTTGATTGACAAATTGGTGGGACTTCGTACTAACTATAAGCTGTGTTTGATGAAAATATTAGTTAAATGTGCTTATGCGCCAACGGTTGCTTCTTTCCAACATTATATGGAGAAATTGAGGCGTATTGCTGGGAATGGTAGAGTTGATAGTATGTTGGATGGTTTGCAAAATGATAAGTGGGCCAATGCATTTTTTAGAGGGAAACGATATGGTGAGATGTCATCTAATGCTGCCGAGTCTTACAATAATTGGATTGGTGGGGCCCGTGAGTTGCCTATTACTTGTATGGTTGATATGATTAGGGTTCAAATCATGATTCAATTGTCGGATAGAAGAGCTGAATCTAGAATATGGACTACGAAATTGTGTCCAGTTATGGAAAAGAAGTTGGTGGACTCTTTGGAACTAGCTAAGTCTTGGGATGTGATTGTTGCTAGTGATACTGTGCTTGAGGTTCATTCTTCTATTTCTTTTTATGTTGATATTGGTAGACAGACTTGTTCT
>ZHONGCHA20088
AACAACCCAAACCCTATCCTCACTCACACCACCTTCTCGAGCTTTTCTTTCTACTACTGTTTAGTTCAGTCTCTAAAAGGGAGAGAAAAACAGAGTTCTAGAGAGAAAAAAAACAGAGCAACAATGGAGGGTAAGGAAGAGGATGTGAAGCTTGGAGCTAACAAGTTCACAGAGAGACAACCAATAGGCACAGCAGCTCAGACAGACAAGGACTACAAGGAGCCACCACCAGCTCCCTTGTTTGAGCCAGGGGAGTTGAAATCATGGTCCTTTTACAGGGCTGGGATTGCAGAGTTCATGGCCACTTTCCTCTTCTTATACATCACTCTTTTGACTGTCATGGGTGTTGTTAGGGCACCTACTAAGTGTGCCTCTGTGGGTATTCAAGGGATTGCTTGGGCTTTTGGTGGTATGATCTTTGCCCTTGTCTACTGCACTGCTGGTATCTCAGGAGGACATATTAACCCAGCAGTGACCTTTGGATTGTTTCTGGCAAGGAAGCTGTCCCTAACAAGGGCTGTTTTCTACATAGTGATGCAGTGCCTTGGTGCCATATGTGGTGCTGGTGTTGTCAAG
>ZHONGCHA20089
ATGCCATCAAAAAAGGACCGTGAGAGCCCTGAATTTTGTGTCTACCATCGTACATTGAAACATCCGACAGAGAAGTGTTGGACTCTCAGGAAAATCTTCAGAGATAAAGTCGAAGCAGACGAATTGAGGTTCAAAAAGCAAGGGACTCAAGACATCCGAGAACAACCATATCCTCAACACCGAGACAAGGGCAAGAATGTTGCTATGATAGCTTATGAAGGCCCAATGATTGAGGCTATCGCCAATCTTGATGACGATGACTGTTATCTGGACGACATCCTCGAGCCAGAGGGTGAGCAAGTTTACTATGGAAGTGCTCTCGATCCAGAGGGCAGAACATTTATGACTCATAGCGAAGATCCCTTTGATCCAGAAGGAGGAGCAGAGTACTACGGAAGAGGAGGACACCATGTTTATGTGGCATCTTATTTTGAAGAGACCGAGGAGATGGTTAACTACGAGCCTCCAAGAGTGGAAAAAGATCTGGATCACTATGCCAAAACCTTGCAAGACTGTGTAAAGTTCAAGCAGTTCTTTGACCAGCTTGGACTTTCCAGGGAGGCAAGAACGGAAATCACCAAGTCTATCATTAATATAGCCGAGGCACACCATGAGGAATGCATGTCGACTGAGGGATCTATCCCGAGGAAGACAAAAGAGCAATCTAGTGCCATTACTTTCTCTGAGGTTGATCGGAAGTATCCTTTTTCTCACAACCGCCCGCTTTATGTGACTGCTTTTATTAACGGGGTTGAGTTCAAAAGGGCCTTTCTAGATAGTGGAGCCTCTATCAATATTATGACTCGCGCTACTCTAGAAAAGGCCGGAATCTCTAAAGAACGCATTGTGAAGCAGCCGATAGTCATCACTGGCTTCGGTGGAGAAAGGAGAGTTACTATCGGATGCGTAACAGTTGATTTAGCCGTCGGAGAAATTCGCTCGGCCACCAAGTTCCATATTATCGATTCTGAGACAAATTATCACATCATTCTAGGGAGGACCTGGATGCATAGATATGGGGCTGTACCATCGAGTTATCATCAGTGTGTTAAGGCAAAATGGGGAAAGAAGACGGTGACAATTCAGGCTACAGAAAGGCCTTTCGAGATCCATGAAGCTCATTATTCTGATGCCATCTACTTCACCGAACTGGCTGTCGAAGAAGTTCCCACCACCTCTAGGCCTCGAGGGGTCAAAATTCCTCGTTGGGAGGATATCAAAGATGACAAGGAGCTGATGGCAGAGTCAAGTAAGCGGGCAATGTCTAGACCAGAAAGTCCGCCTATTCCTCGGAAGGTGATGAAAGTTCGAGAAGGAGGCAAGATGGTGTACTATTTATGA
>ZHONGCHA20090
GAACTGAAGGATATTGTTGTTGGAGAAGCTTGCCTAGACTTGCGGCATCAGTTAGACGTTTCTTATCCAGTCAACAATGGTATTGTGCAAAACTGGGATGATATGGGTAATGTATGGGACCATGCATTTTTCAATGAGTTGAAGATAGATCCAACAGAATGTAAAATTTTACTTACAGACCCACCTCTTAATCCGTCCAAAAACCGTGAAAAAATGGTTGAGACCATGTTTGAGAAGTACAACTTCGCTGGTGTCTTCATTCAAATCCAAGCTGTTTTGACATTGTATGCTCAAGGCTTACTGACTGGACTAGTCATTGACTCTGGTGATGGTGTCACTCATGTGGTTCCAGTTGTTGATGGCTACTCATTCCCACATCTTACAAAACGAATGAATGTAGCTGGACGGCACATAACATCTTATCTTGTTGATTTGCTTCTGCGTAGAGGGTATGCGATGAATAGGACTGCTGACTTTGAGACTGTTAGGGATATCAAAGAGAAGCTTTGCTACATAAGTTATGATTACAAGAGGGAATATCAATTGGGACTTGAGACTACCATCCTTGTTAAGAATTATACTCTGCCAGATGGAAGGGTCATCAAAGTTGGCACGGAAAGGTTCCAAGCTCCGGAGGCTCTTTTTACTCCTGAACTCATAGATGTCGAAGGTGATGGAATGGCTGACATGGTATTTCGTTGTATTCAAGAAATGGATATTGATAATCGGATGATGCTGTACCAACACATAGTTTTAAGTGGGGGGAGTACTATGTATCCTGGATTGCCTAGTCGCCTGGAGAAAGAAATTTTAGACCGTTATCTTGAAGCTGTT
>ZHONGCHA20091
ATGCACCCTTCCGCTCCACCGTACAATGATCATCATCACAACTACGCTCCTCCCTCTCCATTTCCTTACTTCGCCGCTAGTCCCAATCACAGTCATGGACCCAATCCAAATCCCCTTTACTCTACTACTGAGTATGGGTATCCAAATCCATACAACCATCATCTAGGTCCAGGCTCTTCACTACCACCTATATATATAGGTTCGTGCCATGTTAATATTAATGTCGGAGAACCTTTGGTCGCAGAGAGGTATGATAATGGTGGCGACAGTAGTGGTGGTAATGGTAAGAGCCGATTTAAGTTGGATTTAGATGGGTGCCAACAGCTGGATAGTGGGATGTCTTGCGATGATCATGGTGGTTATGGTTCACGTGATGGTGCTTTTTATGCTAATTCGAAGAAAGTAGTATTGAAATTAGCTATAAATGACGACAAAGCCAAGAAAAAGGTTATAGAAACAGTTTCCAAACTTGCTGAAAATGATTTTCAGCAACAAAAACATCAGCCAGTTGCAGAAAGTGATCGCCAAAAATGCTCTTTTTCCACTGGTGTATATGACTGTGTTTTGCAACTGGTAACTTCTCTTTTGGTAGGAATTGAATCAATTGCTGTGGACATGAAGGAGAATAAATTAACGGTGATCGGCGATGTTGATCTAGTTACGCTAGTCAAAAAAATTGCGCAAATTATGCCACACAGAGACTGTAAGTGTCGGGCCCGCCAAAGAACTTGA
>ZHONGCHA20092
ATGCACCCTTCCGCTCCACCGTACAATGATCATCATCACAACTACGCTCCTCCCTCTCCATTTCCTTACTTCGCCGCTAGTCCCAATCACAGTCATGGACCCAATCCAAATCCCCTTTACTCTACTACTGAGTATGGGTATCCAAATCCATACAACCATCATCTAGGTCCAGGCTCTTCACTACCACCTATATATATAGGTTCGTGCCATGTTAATATTAATGTCGGAGAACCTTTGGTCGCAGAGAGGTATGATAATGGTGGCGACAGTAGTGGTGGTAATGGTAAGAGCCGATTTAAGTTGGATTTAGATGGGTGCCAACAGCTGGATAGTGGGATGTCTTGCGATGATCATGGTGGTTATGGTTCACGTGATGGTGCTTTTTATGCTAATTCGAAGAAAGTAGTATTGAAATTAGCTATAAATGACGACAAAGCCAAGAAAAAGGTTATAGAAACAGTTTCCAAACTTGCTGGAATTGAATCAATTGCTGTGGACATGAAGGAGAATAAATTAACGGTGATCGGCGATGTTGATCTAGTTACGCTAGTCAAAAAAATTGCGCAAATTATGCCACACAGAGACTGTAAGTGTCGGGCCCGCCAAAGAACTTGA
>ZHONGCHA20093
CCACATATAGACACCCATTCTGCATTTGAGGAATTAATTTTCAGCCTTTCATTAGCAGGGCCTTGCATCATGGAGTTCCGAAGGTATTCAGAAGGTGTTTCGCTTCCGAAACCTGATTCAGGTACAGACAACCAAGTGGAAAATCCCAACAGTAGCTCAAATTTTATAAGGAGGGCTATTTATCTGCCACCTCGATCAATGTTATTGTTATCTGGGGAGGCACGGTATGCTTGGCTCCATTACATTCCACATCATAAGATTGACCTCGTGAAGGATAGTGCGATCAGAAGAGGTTCAAGGAGAGTATCTTTCACATTTCGTAAGGATTGCTTTAGGGCACTGATGATAAAGCTGCCTAAAATTAGGTTTAGAGTAGAAGAGACTTGA
>ZHONGCHA20094
GAACGGAATGTTCGCTTCAGTAGAACCTTAAGTGTTGGAAGACTCCGTGACAGAGTTCTTCGGAGATCATCATTTCCTGACTTGCCATTTTCTCCTTTGCAACAAGAGAGGGAAGTAAGAGATGCTATTCAGCGTGGTGGAACAAGGGTATCAGCATCCATTGAGAACGCCTTGATCTCATCCACTTCTTCTGTTTTTACTTCATCTGGCATGCCTAGCTCATTATACACTAGTCAAGATTATGAAATGGAAACCACGCATGCAGGAGAAGCGAGATATCATGATCTCTTGGAACATAGATCAAATTTCCTAGAACGGAGACGAAGAATACGATCTCAGGTCCGTGCTCTTCAGCGGTTGGGCAGCCGTTTCGAGAACCTGTCTGGACATGAGAGGTCTTGCATCATATCTGGTCAACATCGGACAGGTCATTGTGCATGTCGTATTAGGAATCGAGATGTTAATTCAAATGATGACACCGGTGCTAGGGCTAGCATATCGAGAATTGTCATGTTAGCTGAAGCTTTGTTTGAGGTTCTGGATGAAATTCACCAGCAATCTGTAGTTTTATCTTCTCGGCCTTCTGTGTCTTCAATTGGATCTGTGCCTGCACCTAACGAAGTTGTGGAATCTCTGCCTACGAAATTGTATAGTAAATCCCAAAAGCATCTGAATGAGGAGGCTGCACAATGTTACATATGCCTTGTTGAATATGAGGAAGGAGATAGCATGAGGATTCTACCTTGCCACCATGAATTTCACAGAACATGTGTGGACAAATGGCTCAAAGAGGTTCACAGCGTATGTCCGCTTTGTCGTGGAGATATCTGCAGACCTGATTCTGTGACATTGGAGAATTAA
>ZHONGCHA20095
GATTTACAAATATCCCCAAAATACAGGCATAGAAAACGCCATGTTCTTGTAAGATGTCCCTTTTCCTATTCAAATACACTCCACACAACCACAACACACACACAGTCTCCCATATTTTCTTTCTTTTCTTTGCTCAAAAGCAACACTTCTTTCAAACCCACCCCTCCTCTCTCTCTCTCTCTCTCTCTCTCTCTCTCTCTCTGTGCAGCTTCCAAGATTTCAAAGGGAGAGATAAGGCATGGCATGAACAGTTCAGTCCATTTCTACCAGTCTTTAATGTATGTTTTTTATGTGCAACCAAAAAATTCAACAAGCCAACAAGAACCATAG
>ZHONGCHA20096
CGGAGATCATCATTTCCTGACTTGCCATTTTCTCCTTTGCAACAAGAGAGGGAAGTAAGAGATGCTATTCAGCGTGGTGGAACAAGGGTATCAGCATCCATTGAGAACGCCTTGATCTCATCCACTTCTTCTGTTTTTACTTCATCTGGCATGCCTAGCTCATTATACACTAGTCAAGATTATGAAATGGAAACCACGCATGCAGGAGAAGCGAGATATCATGATCTCTTGGAACATAGATCAAATTTCCTAGAACGGAGACGAAGAATACGATCTCAGGTCCGTGCTCTTCAGCGGTTGGGCAGCCGTTTCGAGAACCTGTCTGGACATGAGAGGTCTTGCATCATATCTGGTCAACATCGGACAGGTCATTGTGCATGTCGTATTAGGAATCGAGATGTTAATTCAAATGATGACACCGGTGCTAGGGCTAGCATATCGAGAATTGTCATGTTAGCTGAAGCTTTGTTTGAGCAATCTGTAGTTTTATCTTCTCGGCCTTCTGTGTCTTCAATTGGATCTGTGCCTGCACCTAACGAAGTTGTGGAATCTCTGCCTACGAAATTGTATAGTAAATCCCAAAAGCATCTGAATGAGGAGGCTGCACAATGTTACATATGCCTTGTTGAATATGAGGAAGGAGATAGCATGAGGATTCTACCTTGCCACCATGAATTTCACAGAACATGTGTGGACAAATGGCTCAAAGAGGTTCACAGCGTATGTCCGCTTTGTCGTGGAGATATCTGCAGACCTGATTCTGTGACATTGGAGAATTAA
>ZHONGCHA20097
ATGGGATCGAGCAGTAGCAAACCCAATGCTGCTGAGTCCTCGTCTTCATCGTCTTCTAAAATTCGTCGGAGTCGATCCAGAGGAAGCAGAGTGTTCCAATCTTCGTGTCTTACACCCTCGTCTGGATCTCAAGACAGTGACAATGATGAGCAGGTTTCTGATCATCATAATAAAGAAAATGGTTGTAACGACCTAATTGCCAACCAGATTAAATCAGACTCAGATCAAGTGAAAGCTGAATGTTACAGTAAAGTTAAAGCTGACCAACCTGATGAAAGAGCCTGTATATCTTCTAGCACTGAGCTTGATGAGTTGGGTCAACCAAACCTTTCAGATACTGTCTCTAGAGCAGTTGGTAGTTCTTCCAGAGCTTCCTCTACTCGGTCATTGAGCCCTTCAAATCACTTTCTTTCTCGCTTCAGCTTGTGCCCTGGTAATGCAAGCTTCAGGCTAAGCAGAGCAACAAGTGTAGGGTCATCAAGGGCTTATCCTGGAGTATCGACAAATTTCACGATTTCAAATGAAGAGGGAGAGCTTCATCGACACACAGGTCCTGCCCGTGGCTCGGTCAACAGAAATGGATCTTCACGAGGTCGAGACTTCTTGCCTGCATGCCTTATGAATAGGTCACCCTCTCCACAGTACGAAGACTTCGCTTCTCGTAGCTTAGAGTCAAATCCTACAAATGGATTTTCTGATAATTTGATAGCCAATCAGCTAAATGTGGCCAGCGAGGTCAATAATCCTAGAGTTGATTTCAATGTAAATTTGCGTTCTCAAAGAAACCATACTGATATAGAGATTATGGAGACAAGACTTACTGATAGACAGATTGGAGCTCGAGAACCTGTGGAACGGAATGTTCGCTTCAGT
>ZHONGCHA20098
TCTCCTCCTCCTTCCCAAATGGTTCCCTTTCATTTTGACCTACCCTCTCTCTCTCTCTCTCCCTCGAATTGTGTAGTTTTGACTTCAATTTTGCGTTTGAACTCGTTTCTGTTGTTGATTTCTCCTACTTTACAATTTAGTAAGTGTTTGTTACAATTCATCTGTAGAATTACTATTGCTTCTGAATTTAACAATCCTCTTTTCCTTGAAATTTCTTTGAATTCTGAGAGCACGACTGTTTTACCTCTTGTTATCGTGAAATTTTTTTTAGTACATATATGTAGAAGTGATATGGGCATCTTTCTAGTTCATGTTTTCAGTCATAGAGGATTTGATTTTGTTCTTGCAATGTAG
>ZHONGCHA20099
ATGAACAATAACAACAACGACAATCAACACCTGAAACAAGATCTGGACCCCCAAAGCGACCACAGCTCCGACCTCTACCCCCAACAACCCCACCCCCACCCTCACCCTTTCCAACCCCAATCTCACCCCCACCCTCAGCCCCGCCGCCCCCGCGGCTTCGCCGCCACTGCCGCGGCGGCGGCGGTGGCCATGGGTGCTGCCTCCGCTGCCGCCGCCTCTTCGTCCAGTGGAGTTGCCAAGGGGAAGAAGGAGAGGGAGAAGGAGAAGGAGCGCACCAAGCTCCGTGAACGCCACCGCCGGGCCATCACCAGCCGCATGCTCGCCGGCCTCCGCCAGTACGGCAACTTCCCTCTCCCCGCTCGCGCCGACATGAACGATGTCCTCGCCGCCCTTGCTCGCGAGGCTGGTTGGACCGTTGATTCCGATGGCACCACCTATCGCTCCTCTCCTCCTCCTTCCCAAATGGGGACGTTTCCTGTTAGGGTTGGAAGCCCACTGTCTTCTAGTTCACTGAAAAATTGCTCCGTGAAAGCTACATTAGATTGTCAGCCATCGGTTCTCAGAATTGATGAGAGCTTATCACCAGCGTCACTTGATTCTGTTGTAGTTGCAGAGAGGGATACAAAGAGTGAAAAATATACAAGTGCAAGCCCCATGAATTCATCTGAATGCTTGGGGGCTGATCAGCTTATGCATGATGTTGGTTCCAGGGAGCATGGAACTGACTTTACAGGAACTCCGTATGTCCCTGTTTATGTGATGCTTGCTACTGGTGTAATCAACAATTTCTGCCAGTTGGTTGATCCTGAAGGTGTTAGGCAGGAGTTGAGGCATCTGAAGTCTTCACATGTAGATGGTGTCGTCGTCGATTGTTGGTGGGGTATCGTTGAAGGTTGGAACCCACAGAAGTATGAATGGTGTGGATACAGGGAACTATTTACCATGATCCGAGAGTTCCAACTGAAATTGCAGGTTGTAATGGCATTCCATGAATATGGAGGAAATGATTCTAGGGGTGTACTGATCTCCCTCCCCCAGTGGGTTTTGGAGATTGGGAAAGAGAACCCAGATATATTTTTTACAGACCGTGAAGGAAGGAGAAATACTGAATGCCTATCTTGGGGTATTGATAAAGAACGAGTACTAAAAGGAAGAACTGGTATAGAGGTCTACTTTGACTTCATGAGAAGCTTTCGCACAGAGTTCGATGACTTGTTTGCTGAGGGTCTCATCTCTGCAGTTGAAATTGGATTGGGAGCTTCTGGGGAGCTAAAGTACCCTTCTTTTTCAGAAATGATGGGTTGGAGATACCCGGGTATTGTGTTATGA
>ZHONGCHA20100
ATGATGATCATGAGAAGGAGACTGGCTTGCTGTTCTCGGGACAGAGAGATTAGCCTTGACTTTGATGAACAAGAGAGAATAATGACATATAATGGCCTAGAGAGTTGCATTCTTAACAGTCGTTCTTACGAAAATGAAAGCGGCACAAGCAGGGGAGATGGGTGTGCAACTGACTCCTTCGATGAAGATGCCTCAAGCTGTTCTTCTAGCAATAATGCTTTTGGATCATTCTCTTCTCATTGGACGATGATGAAGAGGGATGAGCAGGGACTGGATGAATGGGAGGCCACAGAAAGCCCCCAACATTTTTATGTCAAAGAAAAACCTGTTTATGGTGTTCAGTTTTCAGATGTTGAAACAATGAAAGAAAGATTTGCAAAGTTGTTGTTGGGTGAAGATATTACAGGGGGATGCAAGGGGCTCTCCACTGCATTAGCATTGTCTAATGCAATAACAAATCTTGCAGCATCAGTTTTTGGCGAGCTGTGGAAATTGGAGCCGCTGCCAGAGGATAGAAAGAGCAAATGGCAAAGAGAAATGGACTGGTTACTCTCCCCTACCAACTATATGGTTGAGTTGGTTCCAGCTAAGCAAAACGATGCCAATGGCCGGACCATGGAGATAATGACTCCAAAAGTTCGTGCAGACATCCGTATAAATCTTCCAGCGCTTCAGAAGTTGGACTCCATGCTTATTGAGACGCTAGATTCAATGGTTAGCACTGAGTTTTGGTATGCAGAAGGAGGTAGCCGGGCTGAAGGAAGGAGCAGGAGCAGAAGGTGGTGGCTTCCTTTGCCCCAAGTACCAATCCGTGGCCTCTCTGAAATTGAAAAGAAAAAATTGCTAAATCAAGGTAGAGTAGTGCACCAAGTATTCAAGGCTGCCAAATCCATCAATGAAACTGTCTTGCTTGAAATGCCTGTCCCAACCATCATCAAAGATGCACTTCCCAAGTCGGGAAAGGTAAGTCTTGGTGAAGAACTGTACAGAATCTTGAATGTAGAATCGATATCATCTGAGGAAATGCTCAACTCCCTCAACTTGAAATCCGAGCACAATGCCCTTGAAACCGCCAATAGATTGGAAGCAGCAGTATTAGCATGGAAAGAGAGAATTGCAGAACAAACCAGTGGTAAATCTCCAGCTCGAACATCATGGTCCTTCATAAAGGATCCAATATCTGAACTGGATAAGATGGAGTTTTTATTGGACAAAGCGGAAGCTCTTATACAGCAGCTGAAGACCAGATATCCTAACCTTGCTCAGACATTTCTTCATGTCGTGAAAATCCAATATGGCAAGGATGTTGGACATTCAATTCTAGAAGCATATTCTCGAGTTCTTCGAAACTTGGCATTCAAAATACTCTCGAGGATTGGAGATATTTTGCAAGAAGATGTTTTTAGCAACCCCAATTCGCCCATGCCAACCTGTAGCTTCCCCGGAATAAATCTCATTAGGGACTCAGACTCTCCGGTGATTGGTCAACGCATAAGGCACTCCCTTATTGACCAGATGAACAAGGTGGACAGACAATTTTGCGACCCTTGTGCAACAAATGCTTCTGATTTGGAGCTCTCGTGTGCTGAACCCAAAACCAGTTCGGTGACAGCAACGCCTAGCCGGAGCAGAGTATGGTGCATAGGCAGAGAGGCTTGCCGTGGTGCCTCTCCTCAAAATTCCCCTTAA
>ZHONGCHA20101
ATGAACAATAACAACAACGACAATCAACACCTGAAACAAGATCTGGACCCCCAAAGCGACCACAGCTCCGACCTCTACCCCCAACAACCCCACCCCCACCCTCACCCTTTCCAACCCCAATCTCACCCCCACCCTCAGCCCCGCCGCCCCCGCGGCTTCGCCGCCACTGCCGCGGCGGCGGCGGTGGCCATGGGTGCTGCCTCCGCTGCCGCCGCCTCTTCGTCCAGTGGAGTTGCCAAGGGGAAGAAGGAGAGGGAGAAGGAGAAGGAGCGCACCAAGCTCCGTGAACGCCACCGCCGGGCCATCACCAGCCGCATGCTCGCCGGCCTCCGCCAGTACGGCAACTTCCCTCTCCCCGCTCGCGCCGACATGAACGATGTCCTCGCCGCCCTTGCTCGCGAGGCTGGTTGGACCGTTGATTCCGATGGCACCACCTATCGCTCCTCTCCTCCTCCTTCCCAAATGGTTCCCTTTCATTTTGACCTACCCTCTCTCTCTCTCTCTCCCTCGAATTGTGTAGTTTTGACTTCAATTTTGCGTTTGAACTCGTTTCTGTTGTTGATTTCTCCTACTTTACAATTTAGGGACGTTTCCTGTTAG
>ZHONGCHA20102
ATGGACTGGGCTTTTGTACATAAAGTTTGGGACAAGTGGGCATCTACCTGTATTGGTTCTTCTGGTCAACCGTTGAAGGCTGCTTTGCTTATTAACCATGACCCAACTGCACCCTCTCGCCTGTTGTCCACCATTGCAGAACAAGAAGGGATAAATGCAAATCCTATTGAACTGAGCCAATTTGTCGATTTCATCAAACGCTACAAACTCCAATCTGAGAGCTTCTTCATTGGGCTAAACCAATATGTTGTCACATCAATTCATGAGAATTGGTTTTCTGCAAGGTGCATGAACACTTCAAAACCTGCTGGTGAAGGTGCTATAGTAATGCATACAGCAGCATTTCTCTTGGTTGCGTTATATGATGGTTCTATTGGCTCGGCATCTCGTGCTATGGTGGTGGTTGATCAGTTTGCATGGCAGTTGGGTCGAAAAAACCTTTGA
>ZHONGCHA20103
TTCCCAAGGTTTATGAAATGGAACCTTGGCAAAATGTACTCCAAGTGGAAACACATCAGCCTCGCTCACTTTGAAAAGGTTAACCAAAGTGCTTTAACCCCAACTGAACAAGAAATACAGTTATTGCATATCAATCAAAGCACATCAACAGACTCTTCAGCAAAGAAACAAGACCACAAAAAGGACAATAAGCAAAAAAAGAAAACAAAAGCAACAAAAAAAAGAACACTTCTAGACAGTGATGAGGATGACTTTCTCGAAGAAGAACATCATTCAGAATCAGAATCACAATCAGAAAAAGAAGCACAACAAAAAAAAAGAAAAGAAAGCAAAAACCACAACAAGAACCACAAAGTGATGAACAAGAAGAAAAGAGTGATGATGAAAAAAATCAAGTGA
>ZHONGCHA20104
GCCGACTATAGGCTTCCGTTCCCTTTCGTAGTTATGTCTATGAAGGGCTTTGATGTTATTTTAGGTATGGACTGGCTATCGTCATGCCGGGCTGTTATCGACTGCTACCGCCAGAGGGTCACATTATGTACCTTGAGCGGGGAATGGTTCCATTTCTTAGGGGACCGGGTTGGTAGTGTTTTGCCACCGGGGTATGATTCGCGAGGGCGGAGTGAGCTTAGTGGTCTACTTGCTAGCTTTGAGACTGGTGAGTGTGATAAGACCCAAATTGTGTTGCCGAGGGTGGTTTGCGAGTATTCGGATGTCTTTCCCGAGGACCTTGTT
>ZHONGCHA20105
ATGTATCTGATGAGTTGTACTAGGCCAGATATAGCTTACTCGGTTAGCAGGCTTAGTAGATACACAAGTAATCCTGATGCTTCTCATTGGAAGGGCATTATGCGGGTGTTAAGGTATTTACGCTACACTCGGGATTATGGGCTGCATTATACTCGATATCCAGCGCTGCTTGAAGGATATAGTGACGCGAATTGGATATCAGATATAAAGGACTCAAAGTCCACTAGTGGATATGTGTTCACTCTTGGTGGGGCAGCCGTGTCTTGGAAATCTTCCAAGCAAACGTGTATATCTAGATCAACGATGGAATCAGAGTTTATTGCTTTGGATAAAGCAACGGAAGAAGCAGAATGGCTTCGCCATTTCATTGAAGATATTCCACGTTGGTTTAAATCTATGCCAGCTATTTGTATTCATTGTGATTGTCAATCTGCAATTGGTAGGGCACAGAGTAATATGTATAATGGAAAGTCTAGACATATCCATTGTAGACATAATTCCATACGACAACTACTCTCGAATGGAGTTGTCTCTTTAGACTATGTAAAGTCTAAGGACAACATTGTA
>ZHONGCHA20106
ATGGAAGTAGCGAAGAGCGATAGCAATAGCAAGCCTCGGAGTCAACCCTGCAACTGTTACAAAGCTGCAATCCTAACTGAAACGATTTTGGACTCGACCCAGACCTCAAATTTTAAGGATCGATATGTTCTTGGAGAGCGACTAGGATGGGGGCAATTTGGGATAATTCGGGCATGCTCTGATAAATTGACTGGTGATGTGTTAGCTTGCAAATCTATTGCTAAAGATAGATTGGTGACAATGGACGATGTGCGCAATGTCAAGCTTGAGATTGAGATAATGTCTAAGCTATCTGGGCACCCAAATGTTGTCGATCTCAAGGCAGTTTATGAGGATGAGGATTATGTGCATCTTGTAATGGAGCTTTGTGCAGGTGGAGAGCTTTTTCATCAGCTTGAGAAGCATGGAAGGTTTTCTGAGTATGAGGCTCAAGTTCTTTTTAGGCACTTGATTCGAGTGGTTACGTATTGCCATGAAAAGGGTATTGTTCATAGAGATTTGAAGCCGGAGAACATCCTCTTGGCAACAAAATCATTCTCTTCGCCAATCAAATTGGCAGACTTCGGTCTTGCAACCTATATTAGACCTGGGAAAAATTTGCATGGGACTGTTGGGAGTCCATTTTATATAGCTCCTGAGGTACTGACAGGTGGTTATAATCAGGCTGCCGATGTGTGGAGTGCTGGGGTTATCCTCTACATCATTTTGAGTGGTCTGCCACCCTTTTGGGGAAAGACTAAATCGAAAATCTTTGATGCTGTTAGGGCTGCGGATCTACAATTCCCTCCTGAATTATGGGATCGCATATCAGCATCTGCAAAGGACCTTGTCACTGGAATGCTATGCGTAGATCCTTCAAAGAGGCTAACTGCTAAACAAGTTTTGGCTCACTCTTGGATGAAGGATTGTACACAAGCAACTCAAGAACCGAACAAACAAGACAGCATGAGTTGTGGACAACTTGAAGTTGGTTGTGTTTCTTCCTCAACCCCTTCCATTGCCAGAAGTCGGGATTATAGTTTCACTGATGTATCACCTGCAACTATTGATAGTGAAGGGTTCAATTCACCAACATTCACCTGCAGATCATCATTTTCCTCTTTCCTGGCTGACAGTGGCACACCTAGCTCAGTATTTGGAGGGTTTTCTTTCAGCAGTTGTTGTGAATCTAATACATTAGAGTTCCGATCCCCAATTCCCTCAATGCCTAGCTTTACATTCTTCAGTCCAAGATCAGAAGTCAAGCAAGGCAATGATGATTCATCAGGTTTCACAGCCAAAATGACAAGGGTGGATGTCAGTCATAGAGATTCTTTGGTAAAGCTGTTTATGTTGGATCCTTCACTATCCATTAAACACCAGTTAGGAGAAACAGAGCAGAGGACAGAGCTTCGGAGGGGAGGAGGGACAAACGGTTCCAAGTTTTCAGGCATCCACAGCAAGAGGAATCACACAATTGGACTCGGTGAGCTTGATCAGCTTGATCTCATTGTGACTGAGTCAGTCATCCGTTGGGCATCTTGCACGCATGTTCCTAGTGCCTCATCTTTGAGATCATCCCTTGTTTGCTAG
>ZHONGCHA20107
ATGCTCACCTACCAATTTAGCACATTTTTCCATTTAAAAAAGAAAACTTTAGCTAACTGTTTCTTGTTGGGCAATGCAGATTCTTTGGTAAAGCTGTTTATGTTGGATCCTTCACTATCCATTAAACACCAGTTAGGAGAAACAGAGCAGAGGACAGAGCTTCGGAGGGGAGGAGGGACAAACGGTTCCAAGTTTTCAGGCATCCACAGCAAGAGGAATCACACAATTGGACTCGGTGAGCTTGATCAGCTTGATCTCATTGTGACTGAGTCAGTCATCCGTTGGGCATCTTGCACGCATGTTCCTAGTGCCTCATCTTTGAGATCATCCCTTGTTTGCTAG
>ZHONGCHA20108
CGCCGGTCTATTGAGTGCTCAGTACAAGGGGAGCGGACAGTTCTTCAGTATTACACCTTTTTGACTAATGGTTGGAAAAGCCTAAATCATCTCCTCAACTATAAGCTTGTCTACACAGTTGACTCAGTTGGTTACCAAAAGTTTCTTACTCAGGAGAGAGTCTTGAAGTTTCTGGAAGGCCTCAATGTGGAGTTTGATCCCGTCCGAAGTCGTGTCCTTGGCATGGATTTTGCTCCATTTCTTCAGGAGGCCTTTGCTTATGTCCAGAATGAAAGAGTCGTCGGTCTGCTACGTTACCATCGCCTCCTACAAACCGTTCAGCATTACTTTCTGCACCTTCTTGAGATGGAATTGGTTTGTCACTTCCTTCCTCTCATCCTTCCAGGAAGGATGATTTGTTCTGTGATTACTGTCGTTGGCCGAGGCATACCCATGAGACTTGTTGGAAACTTCATGGTACTCCATTAG
>ZHONGCHA20109
ATGTCATCTTCTGAGTTTGAGGATGCTCTGCGCAATCTAGTTGATCACCGGTCTATCTCGTCTTCGTTTGCCCGTTCAGGTAACTTAGCCACATCTTCTAGTGTTTTTCTATCCCATAAAGCTTTGCCATGGATTATTGATTCGAGTGCCTCAGATCATATGTCTGGGTCTTCTGATCTCTTCTCAGACTATACACCAGCCTCTGGTCAGGATAAAGTTAAGATAGCTGATAGTACTATTTCTTTTGTCTCCGTGAAAGATTTAATCCGTGCCACCCGTTTTCTACCTTTGTCTTCTGTTTTACATGTTCCGAATTTTTTTGTTAACCTATTGTCGTTGAGTCGTCTTACTCGTGATTTGAACTGTAGTGTAACTTTTTTCCCTGATTCTTGTCTTTTCCAAGATCTTATCACGAACAAGACGATTGGCAATGGTAGAACAGAAAATGGTCTCTATATCCTCGATCAGACTGACCAACTGGCTCATCATTCCATCCAAACTCTAGCCACCAAGGAAGATTCATGGTTGTGA
>ZHONGCHA20110
ATGGTTAGCCAGTTTATGCATACTCCTCATGAAATACACTTGGCGGCAATTATGAGAATTTTGAGATACTTGAAATCTTCTCTTGGAAAAGGTCTTTATTTTTCCAAACACGATCATTTTAGTGTGGAAGCTTATACAAATGCTGATTGGGCAAGATCAGTAACTGATAAGAGATCCATTTCAGGGTATTGTACCTTCGTTGGAGGCAATTTGATTACTTTGAGAAGTAAGAAACAGAATGTGGTTGCTAGGTCTAGTGCAGAAGCTGAGTTTAGAACTATGGTACAAGGTGTGTGTGAGCTCTTGTGGATCAAGTTGTTATTGCATGATTTAAGAATTGACCAAAAAGACTCCATGCAGCTATATTGTGATAATAAGGCTGCCATCAACATAGCTCACAAT
>ZHONGCHA20111
GTGACAAAAGGTTTCACTCAGACCTATGGGGTGGACTACCAAGAGACATTTGCTCTAGTTGCAAAGATGAATTCAATCAGAGTACTTCTTTCTCTTGCAGCTAATCTGGATTGGCCACTTTATCAGTTTGATGTGAAGAATGCTTTCCTGCATGATAACCTAGAAGAGGAGGTGTATATGAACATTCCTCCTGGCTTTGAAACTCTTCAAACTAAAGGTAAGGTGTGTCGACTTTGGAAGTCATTATATTGCCTTAAACAATCCCCAAAGACTTGGTTTGAGAGGTTCACTCAGGCAATGCTGAAATACGGCTTCAAACAGAGTCAGACTGTTCATACTCTGTTTGTTAAATATTCCTCTCATGGTAAGACTACAGCTGTCATTGTA
>ZHONGCHA20112
CTTAAACTCTTTGATAAAAACTGGTATTTCAGTCTCATGAGAAAACCTTGGGAAGATTGGCTTAAGAGTAATTCTAGAAATACTAACCATTTTTCTAGAGACATCTCTCGGTATACTATCTTCACAGTGGCCCTTTGGAAAATTTGGAAAAATAGAAACTGTGTTGTGTTTAAGAACAAAAATACTAGTACCCAAGAGAGCCTCAAATTCATTTTAGATTACTCCAGAGAGAGCAACCAAACTTTTCTTAATTTAATTATTCTGCCTAGGAAAGCCTATAGACTGATTCAGTGGGAATTTCCAATTGCAGGACAAATCAAGATGAATATTGATGGCTGTAGGCGAGCTGGAGGAGAAGGAGGATTTGGTGGACTGCTTAGAGATGAGCGAGGAGTT
>ZHONGCHA20113
ATGGTTGCCTTCGGCAAAAAGTTGAAGGAAAGACAAATTCAAGAATGGCAAGGATACTACATCAACTACAAATTAATGAAGAAGAAAGTAAAACAATATGCTCACCAAATTGAAATTGGAGCATTAGACCACCGACATGTTCTCAAGGATTTCTCTAGAATGCTGGATAGCCAGATTGAAAAGACTGTCCTTTTCCTGTTGGAACAACAAGGGCTACTGGCAAGCAGGATAGCCAAGCTTGGAGAACAGCAGGATTCCGTTCAACAGGAGCCGGATATATCCAGATTATCTGAAATACGAGAAGCTTATAGAGAAGTGGGGCGAGACCTTTTAAAGCTTCTCTTTTTTGTTGAGATTAATGCAGTTGGTCTGCGTAAGATACTGAAGAAGTTTGATAAACGATTTGGCTATAGATTCACTGATTACTATGTCAAAACTCGTGCTAATCATCCTTATTCGCAGCTGCAGCAAGTGTTCAAGCACGTGGTAACATGCCCACTCAGTGGCTTCGTTTTCTTTCTTTTTTTATTTATTTTTCACACACGCACACAGACACATATACACACACTTTTTAGGTATCTTTAG
>ZHONGCHA20114
ATGGTTGCCTTCGGCAAAAAGTTGAAGGAAAGACAAATTCAAGAATGGCAAGGATACTACATCAACTACAAATTAATGAAGAAGAAAGTAAAACAATATGCTCACCAAATTGAAATTGGAGCATTAGACCACCGACATGTTCTCAAGGATTTCTCTAGAATGCTGGATAGCCAGATTGAAAAGACTGTCCTTTTCCTGTTGGAACAACAAGGGCTACTGGCAAGCAGGATAGCCAAGCTTGGAGAACAGCAGGATTCCGTTCAACAGGAGCCGGATATATCCAGATTATCTGAAATACGAGAAGCTTATAGAGAAGTGGGGCGAGACCTTTTAAAGCTTCTCTTTTTTGTTGAGATTAATGCAGTTGGTCTGCGTAAGATACTGAAGAAGTTTGATAAACGATTTGGCTATAGATTCACTGATTACTATGTCAAAACTCGTGCTAATCATCCTTATTCGCAGCTGCAGCAAGTGTTCAAGCACGTGGGGTTGGGGGCGGTTGTGGGAGCTATATCTCGCAATCTTGCAGATCTTCAGGATTGTCAGGGAAGCTACTTATCTATTTATGACCAACCTGCTATCGCCTTACAGGATCCTGTTGTTGATTCAATTAAAGCAGCCGTCGACAGATTAACCTACTCAACAAACTTCCTTCACTTTTTGGGACAACATGCACTTATAATGCAAGAAGAGGAGTTGCCTACCCCATCTGAGGAACGTTCTGATGATGAGAGATACCATTTTATGTCGCTTATCTTGAACTTGGCAAACACATTTCTCTATATGGTCAACACATACATTGTTGTTCCAACAGCCGACGACTATTCTCTGAGCCTTGGTGCTGCAGCAACTGTTTGTGGGATTGTGATTGGTGCGATGGCTGTTGCACAGGTCTTTTCTTCAGTGTATTTCAGCGCTTGGTCAAATAAATCATACTTCAAACCTCTAATATTTAGCAGTATAGTTCTGTTTGCGGGAAATATCATGTACGCATTGGCTTATGATCTTAATTCAATTGCGGTTCTTCTACTTGGTCGTCTATTTTGTGGTTTGGGTTCTGCCAGAGCTGTTAACCGGCGTTATATCAGTGACTGTGTACCGCTCAAAATCCGCTTGCAGGCTTCAGCTGGTTTTGTTAGTGCCAGTGCTCTTGGAATGGCTTGTGGCCCTGCACTTGCTGGCTTGCTTCAAACAAATTTTAAAATTTACAAGATCACATTTAACCAAGATACTTTGCCTGGCTGGGTTATGGCTGTAGCATGGCTTTTGTATTTACTTTGGTTGTGGATCTCATTTAAAGAACCTCTGCGTGAGACTGAAAGGCAACATGTACCTCAAGGACCAAATGCTGATCAAGAGAAGAATGATGTACTTGAAGAAGGTCTTGCACAGCCATTACTCTTAGGTTCCAAAGACAACCAACCAGATGAAGATGGTGACCAAGAATGTGATGCAAGTGAAGAAGCTCCTGAGGAGTCTCGTGGACCAGCCACTTCTATAGGATCGGCATACAGATTACTCACACCATCTGTGAAGGTTCAATTGCTGATTTATTTCATGCTAAAATATGCAATGGAGGTATTACTCTCAGAATCTAGCGTCATCACCACATACTACTTTCATTGGTCCACGAGCAAAGTGGCACTTTTTCTTGCATGTCTTGGCCTAACAGTTCTTCCAGTAAACATTGTTGTTGGAAGCTATATCAGCAACATGTTTGAAGACAGGCAAATTTTATTAGCATCTGAAATTATGGTTTGCATCGGCATACTACTGAGCTTCCATATAGTAATTCCGTATTCTGTGCCACAATATGTCTGCTCAGGACTCATAATGTTTGTCTTCGCCGAAGTACTAGAGGGTGTCAACTTGTCTCTCCTCTCTCGGGTCATGTCATCTAGGCTATCCCGTGGAACCTACAATGGTGGATTGCTTTCAACTGAAGCTGGAACAATTGCTCGAGTGATTGCAGATGGCACGATAACATTGGCTGGGTACTTGGGCAACAGTAGGCTCTTGAATGCCACCTTACTCCCTTCGCTCTTGATTTGCATAACCTCTATTATTGCCACCTGCTGTACCTACAACTCGCTTTACTAG
>ZHONGCHA20115
ATGATGATGATGGATTTTGGACGGTGGAGATTACTTGGTGCTGTTATTGCTGGAATTCTCTTCCTCCATTACTCTAGCTTCTGTTCTGCAGCACAAGCTCCAACCTACACCTTCATGCATCAAGCAACCACAGCTCCTTCAAAATCATTCTACGACTACATCATAATCGGCGGCGGTACCGCCGGCTGCCCATTAGGCGCCACACTCTCCCAAAACTCGACCGTCCTGGTCCTCGAACGCGGCGACTCTCCCTACGGCGACCCCAACATCACCAACCTCTCCGCATTCGGCAATTCCCTCTCCGACCTCTCTCCCACCTCCCCATCCCAGCGCTTCATTTCCGAAGACGGCGTAATCAACGCCCGAGGCAGAGTCCTGGGCGGAGGCAGCTGCCTGAATGCAGGCTTCTACACACGCGCCGCCACGGAGTACGTGAGGGCGGCGGGGTGGGACGAGAGGTTGGTGAAGGAGTCGTACGAGTGGGTGGAGAAGGTGGTGGCGTATGAGCCGCCGGTGAGGGAGTGGCAGTCGGCGGTGAGAGCTGGACTTGTGGAAAGCGGGGTTGTACCGTACAATGGATTTACGTATGATCATTTGTATGGGACTAAGGTTGGTGGGACTATATTTGATAAGGAAGGGAGGCGACACACCTCGGCTGATTTGTTGGAGAATGCCAATCCTGATGGCCTCATTGTTCTTCTTCGTGCTACTGTTCATAAGATATTGTTTCGAACTAGAGGGAAATCAAGGCCAGTAGCTCACGGAGTGACCTTCCGAGACGCATCAGGGGTAAAACACAAAGCATACTTAAAGAGAGGATCCAAGAATGAGATAATTGTAACAGCAGGTGCACTGGGAACCCCACAACTTATGATGCTGAGTGGAGTGGGCCCAGCAGATCACCTCAAGGCCCATAACATATCTGTGGTGCTGGACCAGCCCATGGTGGGCCAGGGCATGTCTGATAACCCAATGAATGCCATATTCATACCCTCTCCCATTCCTGTGGAGATATCACTGATACAAGTGGTGGGGATCACTCACCTTGGAACCTACATTGAGGCTGCTAGTGGCGAAAACTTTGGGGGTCAAGGTCCCCCTCCTCCTCCTAGAGACTATGGGATGTTCTCTCCTAAGATAGGCCAACTCTCAACAGTGCCACCCAAACAAAGAACACAAGCAGCCATAGACAAAGCTGTGGAAACCATGAGCACTCTCAACCAAGCAGCTTTCCAAGGGGGATTCATACTAGAAAAAGTCATGGGACCCCTCTCCACCGGCCACCTCGAGCTCCGAACTCGCAACCCCAAAGATAACCCATCGGTCACTTTCAACTACTTCAAAGAGCCCGAGGACCTGCGCAGATGCGTAGAGGGGATCAGAACCATCGAGAGGATCATCGAATCAAAGTCATTCTCGAAATTCAGATACGAAAACATTCCGGTGCAAGCTCTCCTGAACATGACACTGAGCTTTCCGGTGAACTTGTTGCCGAAGCACAGTAATGCATCGATGTCGCTGGAACAGTTTTGCAAGGACACAGTGATGACAATATGGCATTATCATGGAGGTTGTCAAGTGGGGATGGTGGTGGATCGTGATTATAAGGTTCTTGGTGTGGATGCACTGCGAGTTATTGATGGTTCTACTTTTAATAACTCTCCTGGCACTAATCCTCAAGCTACTGTCATGATGCTTGGCAGGTACATGGGAGTTAGGATACTAAGTGAGAGGCTTGCAAGTGAGGAATCAAAGTGA
>ZHONGCHA20116
GAGTATGTTAAGTCCCTTGAAGTCAACATTGAAGAAATTGAAAATGATGGTGAGAGTACCGTTTATACAGTTCTTGATAGTGATGGTATAAAGGTGAGGAAAGTGAGGCAGGAGTGTGATGATTCGGTCACTTGCAATTGTAGGAAGTTTGAAATGAATGGCATTTTGTGTAGTCATTGTTTGAAGATCCTTAGAGAAAGACTCAAATTGAAAGAGATTCCTTCACAATATATTCTGAAGAGATGGACTAAAAAAGCAAGATCTGAAAATGTGAAAGATAGGTGTGGACATGATAGTCAGGTTGATGTAAGATTGCATCAAACTTCACGTTATAGGTCATTGATGAATTATTCAGATTAG
>ZHONGCHA20117
ATGGAACCTGACAATCATGAGAATGACGGGGGTGAGTGTGATTGGAAGCCTAGAGTTCGCATGACATTTGATACAAAACAAGAAGCATATGATTTCTGTAATACTTATGGAGGAAGGTTGGGATTTAGTATTAGAAGAGGTTATGTAAACAAGAGCAAAGAGGGGCAAATCACTTCAAGGCAATTTGTTTGTAATAAGGAGGGATTTCGGGTTGTCGACAAGCGAGATCCATTAACAAAAAATCCTAGGCAGGAATTGATGACTGGTTGTCAAGCCCGACTTGTCATTAAGTGGGATAGGAATATTCAGAAATTTTTTGTTAGTGATTTTGTTGAACAACATAATCATATCTTCGTACCAGCAGAATGTACGCATATGTTAAAGGAAGATATCTGCATCACAGGCAATCGAAATAGATTTAGCCGAAAAATCTGGAATCCGTCTTAA
>ZHONGCHA20118
ATGGATTATGGGCAATTTGGTGACGTTGTCACTTTCGACACTACTTACAAGTTAAATAGTGTACATAGACCATTTGCGTCTTTTGTTGGATTTAACCATCATAGGGAAACTGTGATATTTGGTGCAGCTTTGATGTATGATGAAACCATCGATTCTTTCGTATGGCTTTTTAGAAGATTCTTGGAGGCAATGTCAAGTAAGGCTCCAAAAACAATTTTTACGGATCAGGATGCTGCAATGGCTAAGGCCATACCTATTGTCATGCCTAACACAACCCACTGCCTTTGCACTTGGCATTTGATGCAAAATGCATTAAGGCATACAAATTCTATCTTCAAGGATAAGGCGATGAACGATAAGGAGATGAAGAGTGTTTTATACACGTTTATGTACGACATTGAGGATGAGGAGGAGTTTATGTTAAAATGGGAGGAAATGCTTGACAAGTATGAAGTAAAAGATAATCATTGGTTGAAGTTA
>ZHONGCHA20119
ATGGATCAATATTACAAAAAGGTTAATACAATCACAAAACATAAATGGAAAACTTCTCCAAATACTTCTGTTAGTTCTAATCATCCTCCATTAGAACATATAATTATTGATCACCAAGGTTCTGAAGTCCCAGCCTCTCCTTTTAAGTTACCTGGTACTGATTCTGAAATCAAAAAAGTTATTGAACAAAACAATTATACTAATCAATGTCTCAAAACAATTGGTAAACAATTAGATAAATTAGAAACTACTTTAGATGACCAATCTGCC
>ZHONGCHA20120
ATGCAATCACCTTGCATTAGAGAGGCCTCAAAAGCCTGCTGTCATGGTTGCTGTCCAGCTCCTTTTATGGGCTTGCCTGATCAGCTGCAAAAACCCCCTCCCAATTCCAAAACTGGTGTCACCGCCACCACTCGCCAGTATGATTTTGATGCTGCCACAGTTTCCTCCCTCCACCCACACTCTCAATTCACTAACCATGAGTCCCTGCCTTCATTGGGTGAATTGTTTTTTAACTTCAACAAATCATACCCACAATACTCACAGACCATTCTGGCCGATCAAATCCGAGCCCAAGAGTACTACCATCTCTCCCAATCAAACCATGTCTGTCTTGATTATGTTGGGAATGGCCTCTTCTCCTATTCCCAGCAACAGTTTCATCCAAGTTCCTCTTCATCATCACTGTCTTCAAATGTTCCCTTCTTCGATATTCTTTACAAATCAGTCAGTCTAAATTCTCAAATACTATATGGAGGTGAAGAGTCAGAATTCGAATCCAAAATCCAAAAAAGAATCATGGAATTCATGAATATCTCAGAAGACGATTACTCCATGGTTTTCACTGCCAACAAGTCCTCAGCTTTTAAGCTTCTAGCAGACTCATATCCATTCCATTCTAATCGGAATCTTGTCACCATCTACGATTATGAGAGTGAGGCAGTGGAAGCGATGATCAAAAGTGCCATGAATAGGGGCACATGTGTCATGTCAGCTGAGTTCTCATGGCCCAGTTTGAGGATTCATACCAGAAAATTAAGGAAGATGGTAGTGAGTAAGAGGAAGAAAAAGAAGAGGGGACTGTTTGTTTTCCCTCCTCAGTCTAGCATGACTGGAGCGCGGTATCCTTTCCAATGGATGAGCATGGCACAAGAAAATGGGTGGCATGTCTTGCTTGATGCAACTGCATTGGGAGCTAAGGACATGGAGACCTTAGGCCTTTCCCTCTTTCAGCCAGACTTTCTCATCTGTTCATTTTTTTAA
>ZHONGCHA20121
ATGGGTAGTGGGAGTTCAGAGTTGGAATGCAGGGGCTTGGACCATGCAGATTCATTAGGCCTGATACTGATCAGTAGCAGAGCAAGGTACCTAGTCAACTGGCTGGTAAATGCATTGATGAGCCTTCAACATCCACATTCAGAAAATGGACTCCCCTTGCTAAGAATCTATGGACCTAAGGTACGGATAAAGAGAGGACCAGCTGTGGCATTCAATGTGTTTGATTGGAAAGGAGAGAAGCTTGATCCAAAACTTGTACAGAAGTTGGCTGATCGAAACAATATCTCTCTTAGTTGTGGATTCTTGCACCGTCTTTGGTTCTCAGACAAATATGAAGAAGAGAGGGAGAAACAATTAGAGAAAAGAAAAGATGAACAAGAAACAACGGTTGGAAATAAGAGAAAACACAGTTTTCATACCGGGATATATGTGCTCACGGCTTCAATTGGGTTTCTGACAAACTTTGAAGACATGTATCGGCTTTGGGCATTTGTTTCGCGGTTCCTAGATGCAGATTTTGTGGAAAAAGAACGGTGGCGATACATGGCTCTTAATCAAACAACTATCGAAGTTTAG
>ZHONGCHA20122
TTTGCCATTGTTGATAGTGAACGTTATGACAATTGGCATTGGTTCTTATCAAAGTTATTTGTTATTTTGACTCCGGGAAAGGATATTGCGTTTGTTACTGATCGGCATGGAGGTTTGCTGAAAGCTTTAGCTGAGGTCTTTTCATTTTCTTCTTATTCTTTTTGTCTAATGCATTTGAAGACAAACTTGAAGACTTATTTGTCAGTGAAGAGTCGCGAATCTAAAAAGTATTTGCTCACTCTTTTTGGTAGATGTGCGTATGCTCCTACTATTGAGTTGTTTAATGAGCTATTTGAAGAATTTAAGGGT
>ZHONGCHA20123
ATGGGGAGGAGTCCATGCTGCTCCAAGGAAGGACTGAACAGAGGAGCATGGACTGCTCTAGAAGATAGAATACTTGCAGCTTATATTAAAGCTCATGGAGAAGGCAAATGGAGAAACCTCCCAAAGAGAGCTGGTTTGAAGCGATGTGGTAAGAGTTGCAGGCTTAGATGGTTGAATTATCTTAGACCAGACATCAAAAGAGGTAACATATCCCATGATGAGGAAGAACTCATCATTAGACTCCATAAGCTTCTTGGCAACAGATGGTCTTTAATAGCTGGAAGGCTTCCGGGCCGAACAGACAATGAAATCAAAAACTATTGGAACACTACTTTGGGAAAGAAAGTGAAAGTTGGAGTTGGAGTTGGAGCAGGAACTGCTGACTCCTCTCCTCCAGAATCACCACAGAGTCCGACCGCAGTCAAGAAGAATAAATCTAATTCTAAAGCAAAAAGGCCAGCCACTGTCACTGATCGTAACCCCAAGAGCTCCTCGTCCTCCCAACCAAGGCTTGAAACCTCACCACCACCACCTGCTGCTATCCGAACCAAGGCTTTGAGATGCACCGCAGTTGTGGCCCCAGCAACTGACAGTAGTAGTCTCTTTATCAACAACCCAACAACAATTGAAAATCAAAGCCACTCCTCCAACTCCATAATATCAAAACCTCAGCCAGAAATGCAATATTGCACTACTACTCAACACCTCAAATATTCTCATGGCAAACAAGTACAAGAAGAAGAAATGGAAGAAGAAGAAGAAGAAGAACCATTCAAATTTGGCTGTCATGACTTTGAACTCCACAATTATGACGATACCTTGTTCAAGGACTGGACGCCTTGTGAGTTTCTTCATCATGACAATGCCACCATAGATCTTGGATATTTGGCATCCTTTCTTGATTCTGAGGACTGGCCATGA
>ZHONGCHA20124
ATGGGGCAGGTGGTGGAGCGAATGCTTGGAGGTCTGAGATTTTGCGACGGAACGAGGTTGGAGAAAGACGTTAGGTACGTGGAGTTTCTAATGCGAGTGAAGGAAGCAGAAGAACAGGCCAAGATGAATGGGATATGGGACGCCCCACACCCGTGGTTGAACCTGTTGGTGTCCAGTACGGACATTGCTGATTTTGATCGTTTGGTCTTCAAGAACATCCTCAAGCACGGTGTTGGTGGGCCCATGCTCGTCTACCCAATGCTGCGAAGCAAATGGGATGATCGGAGCTCTGTTGTACTGCCGGAACGGGAGATATTTTATTTAGTGGCATTGCTCCGATTTAGTCCACCATATCCAAAGGGACCCCCATTTGAGGAAATGGTTGCTCAAAACCGTGAAATTATCCAATGCTGCATCAACAACAGATTCGATTTCAAGCTGTACCTCCCTCACTACAACTCTGAACTGGAATGGAAGCGACATTTTGGAAATCAATGGGAGAGATTTGTGGAGCGAAAGGCCTGTTTTGATCCAATGGCCATCCTTTCCCCTGGACAGAAGATTTTCTCTAGGAACCCTCAAAATCTTTGA
>ZHONGCHA20125
ATGATGATAGCGTGTCTAGAGCGTTTTGTTCACGAAAACGAGACCGAAACAAGAGCAGAGGATGATAACGGTCGACTGTGCAGAGGGCTAGAGCTTGAGGGTAGTATCGACTACTGCTCTACCGGCTTAGCCAGTAAAGATTTCGGAGGCATGCAAGGCGGGAAGGCCTTAGCCCTGATAAGACCAGCAGGTGCGGAGGACATAGCGAGAGTGGTGAAAGCGGCATGGAGGTCATCGAATCTGACGGTGGCGGCGAGGGGAAATGGGCACTCGATCAACGGGCAGGCGATGACGGAGGGAGGACTGGCCATTGATATGAGATCAATGGATGACACTAACTCAATCAAAGTGGGCAGATTCAACAACGGCTCCGCCTATGCCGACGTCAGCGGAGGGGCATTATGGGGAGATGTCTTGGAAAGATGCGTTTCGGTATATGGACTGGCGCCGAGGTCCTGGACCGACTATCTTGATTTGACGGTCGGGGGGACACTGTCCAATGCCGGCGTTAGTGGACAGACGTTCCGTTTCGGCCCACAGACCTCCAACGTCTCGGAGCTTGAGGTTGTCACCGGAAAAGGTGATACGCTGGTCTGCTCCGACACCCACAATTCCGAACTCTTCTTTGGGGTTCTTGGTGGACTTGGTCAGTTCGGAATCATCACCAGGGCTAGGATTTTGCTACAGACGGCCCCGGACATGGTGAGATGGATAAGGGTGGTGTATGCGGAGTTTGATGATTTCGCTCGGGACGCTGAGATCCTGGTGACTCGGGCCGACGGCCAGTCGTTTGACTACGTGGAAGGCTTCGCGTTCGTCAACAGCGATGACCCGGTCAATGGGTGGCCATCGGTGCCCTTAGACCCGAACCACTTCTTCGACCCGACTCGTGTCCCCAGGAGCGCTAGCCCTGTCCTCTACTGCCTCGAAGTGGCCTTGCATTACCGAAACGGCGACCATCCCTCCACTGTTGATCTGGTAATTGTCAACTTTCAAATTCCGATTTTACCCCTACTCTCCTGTTAA
>ZHONGCHA20126
ATGAAGATTGGGGTTTGGGGGGTATGGAACAATGGAGAGAAGCAGAAAATATTGGTAAAATGTGATAAAACTAATACTATAATATCAAAGATTTTGAGGGTTCCTAGAGAAAATCTTCTGTCCAGGGGAAAGGATGGCCATTGGATCAAAACAGGCCTTTCGCTCCACAAATCTCTCCCATTGATTTCCAAAATGTCGCTTCCATTCCAGTTCAGAGTTGTAGTGAGGGAGGTACAGCTTGAAATCGAATCTGTTGTTGATGCAGCATTGGATAATTTCACGGTTTTGAGCAACCATTTCCTCAAATGGGGGTCCCTTTGGATATGGTGGACTAAATCGGAGCAATGCCACTAA
>ZHONGCHA20127
ATGGAATCGGAAGGCTTCATTTTCAAAGCCCTGGTTTTCTCTTCTGTTCCACTGATTATGGTCTTCTACTGTGTTTTGAGAGTTGTTTATTCCATTTGGTGGAGACCCAAAACCCTTGAAAAGCTCTTAAAGCAGCAAGGAATCAGAGGAACCTCCTACAAACTTCTTTATGGTGACATCAAAGAGATTAAGAGGTTGACCCAGGAAGCATGGTCCAAGCCGATGCCTTTGAACCACCAGATTGCCCCACGTGTCTTCCCTTTCTTTTATCACATGGTGCAAAAATATGGAAAAATTTCAATGACTTGGACAGAAAGAAGACCAAGGCTGATAATAGCAGAGGCAGAAATAGTGAGGTTGATATTAAACGGAGATTTTGAAAAGCCACCGCTCAACCCTCTTTTGGATCTTCTCACACTGGGAGTCAACACCTTGGAAGGAGACAAATGGGCCAAACGCAGAAGATTGATTTCCCCTGCTTTCCACCACCTCAAACTACAGGGGATGGTGGCACCATTTTCAACAAGTTGCTGCAAACTAATTGATGGATTAAAGAAGCTGCTGCTTACTCCTCAAGGATCCTCTGAGCTCGACATTGCAACCGAATTACAAAAATTTTCTGTGGATGTGATTGCTCGAACAGCCTTTGGAAGCAGCTGGGAAGAAGGAAAGCAGATATTTGAACTTCAAAAAGAGCAAATTGTGCTTGTGATCGAGGCATCCCAAGCAATTTACTTCCCTGGTTTGAGATTTGTACCTACTAAAAAGAACAAGAGGAGATACGAGATTGACAACAAGATCAAAGGAATGTTGCGGGATATGATCGAGAGGAGAGAAGAGGCAATGCGAATTGGAGAGTCGGAGGAGAATGATGACTTGCTGGGATTGTTGCTGCAGTGCAAACAGGGAGTTGATAACGAGATGAGTACAGAGGATGTGATTGAGGAATGCAAGCTGTTCTACTTTGCAGGCCAGGAGACCACTGCTAACTGGCTGACGTGGACAATCATCCTCTTGTGCATGCACCCTGAATGGCAATCGAAGGCAAGAGAGGAGGTCCTAAGGTTGTGTGGCAAAACAACACCTGACCTTGAAACTATAAAACACCTCAAGATTGTGTCAATGGTTCTACATGAAGTCCTAAGGCTATATCCACCAGTGACGGGTCTATTTCGATATACTAGGAAGAGAAGCAATATTGGGGGGATGTGGATTCCTGAAGGGGTAGAGTTATACTTGGCTACAATGATGCTGCATTATGATCCTAAATATTGGGGAGAAGATGTGGAAGAATTCAAACCGGAAAGATTTTCAAAAGGAGTCTCAAATGCAACAAAGGAGGGTGAAAATACTGCATTCTATCCATTTGGGTGGGGACCTAGATTCTGCCTAGGCCAAGCCTTTGCTATGATTGAAGCAAAATTGGCTCTGGCAATGCTTTTGCAGAATTTTTCATTTGAGCTCTCCCCTTCTTATACTCACGCCCCCTACACCGCTATAACTCTTCAACCACAACATGGAGCTACAATTATACTCCACCAAATCTAA
>ZHONGCHA20128
ATGTCGACAATGGCGGCTCCTAAGAACAACAGCCAATGCACCAAGAAGCGCCCTAACAGAGGATCTTGGACCGCTGAGGAAGACCAAAAACTGTCCCAAGCCATCGAAACATATGGCTCAAAACGCTGGGAATCAATTGCTGTCAAAGCAGGTTTGAGTCACGGCGGGAAGAGTTGCAGATTGAGATGGTTGAATTATCTAAGACCCAACATCAAGAAGGGCAACATATCAGACCAAGAAAAGGACTTGATACTCAGGCTTCATAAACTTCTAGGGAACAGGTGGTCTTTGATTGCTGGAAGACTACCTGGTCGGACTGACAATGAAATCAAGAACTATTGGAATTCCCGTTTGAGCAAGAAATTAAGGTTCCAATCGAAGCGAAAGATAAGCAAAACAACACAAGCATATAAAAAACTGCAAAAAACTAAAGAAATAAAGACAGAGAAGGCAGCAGGAATCGTTAAGGATGAGGGAACATCTAAAATAGATGAGAACTCAAAAATTAACTTAATTGAGAATGGAGACGCATTATTTGATTGTTTTGAGGAAGGACCTCCGAGCTTGGAGTGGATGAGAGAATTCCTAGAAGTGGATGAGGGTTGTTATGTATGA
>ZHONGCHA20129
ATGTCGACAATGGCGGCTCCTAAGAACAACAGCCAATGCACCAAGAAGCGCCCTAACAGAGGATCTTGGACCGCTGAGGAAGACCAAAAACTGTCCCAAGCCATCGAAACATATGGCTCAAAACGCTGGGAATCAATTGCTGTCAAAGCAGGTTTGAGTCACGGCGGGAAGAGTTGCAGATTGAGATGGTTGAATTATCTAAGACCCAACATCAAGAAGGGCAACATATCAGACCAAGAAAAGGACTTGATACTCAGGCTTCATAAACTTCTAGGGAACAGGTATATATATGTTTATGATTTGGATGATTATTTCGTTACATTTGCCTTGTGTCAATAA
>ZHONGCHA20130
ATGGAATCCATAATCCATTTTGATAGAAAAAGAATAAACAAAGGAATGAGAGGGAGTGAGCGAGTGAGTGACACCTGTAGTTTGAGGTGGTGGAAAGCAGGGGAAATCAATCTTCTGCGTTTGGCCCATTTGTCTCCTTCCAAGGTGTTGACTCCCAGTGTGAGAAGATCCAAAAGAGGGTTGAGCGGTGGCTTTTCAAAATCTCCGTTTAATATCAACCTCACTATTTCTGCCTCTGCTATTATCAGCCTTGGTCTTCTTTCTGTCCAAGTCATTGAAATTTTTCCATATTTTTGCACCATGTGA
>ZHONGCHA20131
ATGCAATTTCATCCACTTTTTCATGGTACAAAGCAGCAAAGAATGGACCTAGTTGATAAAAGTGGGAAATTTAGTAAGAAGTTTGAGAGTTTTACAAGTCCTGTTGTAGTGTTGTTATGTGTTGGTGTGTTGTTGTGTTGCTATGTATTTGTGCTGATGTGCTTTTTGGCCTGCTATGCTGTTGCTATATATTGTACAAACTATCTAGATACTAATATGTTGCTGTTATTCCAATTTTGTAGCAGTTTGTTTGTTTTTTTTTTTGTTATTTTTGTTTTTTTTGGGGTGCATGCCTCTGGCTATTTTTGGATGCTGGCTGTTTAG
>ZHONGCHA20132
ATGTTCTGTTTTTCCAACTCTGGAGTCAGGCTTCTCTCGGAGTACTTGGGTATAGAAACTATGTTGGCAGTTGTCTGCAAGACTTACGATGGTGTTAAAGCTCTGGAAACATATGGAAATGATGGTTCTGTAAGTAAAAGTTCTGGCCTTCATGGGCTTGGAACTTCCATAGGGAGGCATTTGGATGGCCATTTTCAAGTCATTTGTCTTGAAAATATGAGACCATTCCATGTTGCAGATCGTATGTGCAGATCTGGTGCTGTTGATCTCATCTGCGTTGATGCTGTCTCAGCTCTTACTCCACGAGCTGAGATTGAAATGGGTTTGCAAGCATGTCTCATGAGCCAAGCTCTGTGTAAAATGTCTGGAAATGCCTCCAAAGCTGGATGTACTCGTATTTTTCTGAATCAAATAAGACACAAGGTAATTTTGATTAATAAGGTGTAA
>ZHONGCHA20133
ATGTTCTGTTTTTCCAACTCTGGAGTCAGGCTTCTCTCGGAGTACTTGGGTATAGAAACTATGTTGGCAGTTGTCTGCAAGACTTACGATGGTGTTAAAGCTCTGGAAACATATGGAAATGATGGTTCTGTAAGTAAAAGTTCTGGCCTTCATGGGCTTGGAACTTCCATAGGGAGGCATTTGGATGGCCATTTTCAAGTCATTTGTCTTGAAAATATGAGACCATTCCATGGTGAGTTTGTAGCTGAGGACCCCCAGATGCAGCTTGATCTTTTCAAGCCAAGATTATATTGTAAATATATATATATATATATATTTTTTGTATGGGTTCATCAAACTTTTTGTTGCCTCAGTTGCAGATCGTATGTGCAGATCTGGTGCTGTTGA
>ZHONGCHA20134
ATGGAATGGTCTGACAAGAAAAAAAAAATGTTTTATAATATCATCAAACTAGAACTCCAGATTGCACAAGAAAAAGATGGTACATGGGGCCACATACCTCATATTTTCAAGACAAATGACTTGAAAATGGCCATCCAAATGCCTCCCTATGGAAGTTCCAAGCCCATGAAGGCCAGAACTTTTACTTACAGAACCATCATTTCCATATGTTTCCAGAGCTTTAACACCATCGTAAGTCTTGCAGACAACTGCCAACATAGTTTCTATACCCAAGTACTCCGAGAGAAGCCTGACTCCAGAGTTGGAAAAACAGAACATGTCAAGTATACTATAGATCACTAA
>ZHONGCHA20135
ATGTTCTGTTTTTCCAACTCTGGAGTCAGGCTTCTCTCGGAGTACTTGGGTATAGAAACTATGTTGGCAGTTGTCTGCAAGACTTACGATGGTGTTAAAGCTCTGGAAACATATGGAAATGATGGTTCTGTAAGTAAAAGTTCTGGCCTTCATGGGCTTGGAACTTCCATAGGGAGGCATTTGGATGGCCATTTTCAAGTCATTTGTCTTGAAAATATGAGACCATTCCATGGTGAGTTTGTAGCTGAGGACCCCCAGATGCAGCTTGATCTTTTCAAGCCAAGATTATATTATCTGGTGCTGTTGATCTCATCTGCGTTGATGCTGTCTCAGCTCTTACTCCACGAGCTGAGATTGAACAGATGGGTTTGCAAGCATGTCTCATGA
>ZHONGCHA20136
ATGAGACATGCTTGCAAACCCATCTGTTCAATCTCAGCTCGTGGAGTAAGAGCTGAGACAGCATCAACGCAGATGAGATCAACAGCACCAGATCTGCACATACGATCTGCAACTCATATTTTCAAGACAAATGACTTGAAAATGGCCATCCAAATGCCTCCCTATGGAAGTTCCAAGCCCATGAAGGCCAGAACTTTTACTTACAGAACCATCATTTCCATATGTTTCCAGAGCTTTAACACCATCGTAAGTCTTGCAGACAACTGCCAACATAGTTTCTATACCCAAGTACTCCGAGAGAAGCCTGACTCCAGAGTTGGAAAAACAGAACATGTCAAGTATACTATAGATCACTAA
>ZHONGCHA20137
ATGGCTTCTGTTTCAATGGCTATGCCATTAACTTGTGCATCCCACAAGAGGCTACAACAACAGCCAAGCTCTGAAGCCTTTTTTAGGCCCCTCTCAGTGAGGCCATCAAAGAAGTCCGTGGCTGTGAATTTCAAGGCCAGGGCTCGGTTTGAAGTCAAAGCCCCTCTGAAGGAAAAGGCCATCACAGGGCTAATAGCAGCTGCATTGACAGCTTCCATGGTGATACCTGAGGTGGCTGAGGCAGCTGGGCCTGGTGTCACTCCCTCTCTCGAGAACTTCTTGCTCAGCATTGCTGCTGGTGGGGTTGTGCTTACTGTCATTGCTGGGGTTGTTGTCGGAGTTGCCAACTTCGACCCGGTCAAGAGGAGCTGA
>ZHONGCHA20138
ATGGATGCCAATGGGAAAGCTTCAAAAAGTGGCGAAATTGGCAGGACAGAGAACAACTACAAGTCAAGCCCAACTCATCCCGGAGCTGAAGTGGTGCTTGTAATCTCCGGCCACGCTTCGACAACTAGTAATGGTGTGGATTCAGCTCAGCCTTCCCCAGAGATTGCTCGGTTCAGTCCTAGCCCCAACAAGCCTCCCAAAATCCCCACCACTGAGACCCTAACTCGACGAAAATCACTCTCGAGGTCAGTGTTCTCAAAACCCAAGTCAAGATTTGGGGAACAATCTGTGCCAATTGATTCCAATTTGCTTCAAGAAATTACTTCAGTGATGCAACAAAGAAGTGAACAAACCGTGTTTTCGCCTAATACAAACTTATCTAGCCGGGAATCGCCCACTAACAAAATGGCACCCACTACTAGTACACTCAAAGAGAGTATGAAGATAATGTCGATGACTCCCAGGACTCTTTTCATGGCGTCACCGGGAGGTGTGGGAGTAGAGAATGAGAATGAGAATGAGAATGATGATGAGGATGAGAATGAACAAATCTATAAGAAAGTGAGTAGTCAACATAAATTGAAGTATCAGAAATTGAAAATGAAGGTTCTGATTGAATGGGTTGTGTTTTTTTCCATCTTGGGAATGTTCGTGGCTAGCTTGACTGTCCACAAATTACAACAATACATGATTTGGGGTTTGGAAGTTTGGAAATGGTTTCTGCTTGTATTGGTGACCTTTTTCGGCATGTTGGTTACCAAATGGTCTATTCGTTTTGTTGTTTTCTTGATTGAACGATACTTTTTATTCAGAAAGAACGTGTTGTACTTTGTTCAGGGTTTGAAAAGGAGTGTTCAGGTCTGTATCTGGTTGAGTCTGGTTCTCCTTACTTGGGTTTTGTTGTTCAATCGTACAGTGGATAGATCAGCCAAGGCCACTAGGATTTTCGACTGTGTTACTTGGAGTATTGTTTCTTTGCTCATTGGGTCGTTCTTATGGGTCTTAAAGACATTCCTGCTAAAGATTTTGGCATCATCTTTCCACCTTGATAGATTCTTTGACAGGATTCAAGAATCAATCTTCCATCAATACATTCTCAAAACCCTTTCAGGGCCCCCAGTTGTGGAGTTGGCACGGATGACTGGAAGAATAAACAGCACTAGTCATTTCAGTTTCAGAATAAAAAGGAAGGGAAAGGAAGGGAAAGAGAAAGAGGTGATTGATATAAATAAGCTTTATAAGATGAAGCAGGAAAAAGTTTCTGCTTGGACCTTGAAGTTGTTGGTCGATGTGATATCGAGCTCAGGGCTATCCACCATTTCCAATGCACTTGATGAAAGTTTTTATGATGGAGGAGGTGAACAAACAGATAAGGAGATTACCAGTGAGATGGAAGCAATTGCTGCTGCCTATCATATTTTCAAGAATGTTGCTCCTACTGATTGCGAGTATATCAATGTGGAGGACCTAAGCAGATTCATGATTAAGGAAGAGGTGGATCTCGTGTTTCCACTGTTTGAAGGATCAGAGACGGGACGAATTGACAGAAAATCTTTAACGGAATGGGTGGTGAAAGTTTTCAAAGGCCGGAAAACTCTTGCACATGCTTTAAATGATACCAAAACAGCTGTGAAGCAATTGAACAAACTTGTAACGGGGATCCTTCTTGTGATTATGATTATTGTGTGGCTTCTTTTAATGGAAATTGCAACCACAAAAATACTTGTTTTCCTCTCATCACAGCTTCTGTTAGCAGGTTTTATGTTTAAAAACATTTGCAAAACCATATTTGAAGCTATCATATTTGTATTTGTGATGCATCCGTTTGATGTTGGTGATCGTTGTGTCGTAGATGGTGTTCAGATGATAGTTGAAGAAATGAATATCTTAACAACTGTCTTCTTAAGATATGATAATGAAAAGATATACTATCCAAATTCAGTTTTGGCTACCAAACCCATCAGCAATTTCTACAGAAGCCCAGACATGGGTGATTCTTTGGAGTTCTCTATTGATTTCACAACACCAGTGGAGAAGATTGGGGCTCTAAAAGACAACATAAAGAAGTATTTGGAGAAAAATTCCCAACACTGGCATCCTAATCACAGTGTGGTAGTGAAGGAAATTGAGAATGTCAACAAGATAAAGATGGTTCTTTTTTTTAATCATACGATGAACTTTCAAGAATATGGAGAGAAGAACAGGCGGAGATCTGAACTGGTCATAGAGATGAAGAAATTTTTTGAAGAGCTGGGTATCAAATATAATCTACTGCCTCAAGAAGTTCATCTTGTTGAGTCAGCAATGACTACTAGGACTGCCAAATAA
>ZHONGCHA20139
ATGGGTGAAGCAGTTGAGATCTTCTATTCTAATGGTTTCTGCAAAATTCAAGAAGGATCCGATCATCAACCATTCAATGGGCATCATCATCATCATCATCATCATCATCATCATCAAAACGGTTCCTGGTTTGAAGAAGAGATCGATGTTGATCTTAAATGGTCCTTCGCTATAAACAGTGTGCTTCATAAAGGGACAAGCGAGTACCAGGACATAGTTCTTCTGGACACAAAGCGCTTCGGGAAGGTGCTGGTGATTGATGGGAAGATGCAGAGTGCAGAAGTGGACGAGTTTATATACCATGAATGCTTAATTCATCCTGCTCTCTTATGTCACCCTATTCCAAAAAAAGTGTTCATAATGGGAGGGGGTGAAGGTTCTGCTGCAAGGGAGGCACTCAAGCATAGAGCGGTTGAGAAAGTAGTCATGTGTGATATCGATCAGGAGGTGGTGGATTTCTGCCGTAGATATCTGACGGCAAACAAGCAGGCGTTCGGAAACAAGAAGCTTAACTTAGTGATTAATGATGCCAAGGCGGAACTGGAGGAGAGGAAGGAGAAATACGACATAATAGTGGGAGACTTAGCAGATCCAGTGGAAGGAGGGCCTTGCTATCAACTATACACCAAGTCCTTTTACGACCAAATCCTCAAGCCTAAGCTCAATCACAATGGCATCTTTGTTACTCAGGCAGGGCCTGCAGGAGTTTTCACCCACAAGGAGGTCTTCTCCTCTATATACAACACTATTAAACAGGTCTTCAAGTATGTGCTTGCATACACAGCTCATGTGCCATCTTTTGCAGATACGTGGGGATGGGTAATGGCGTCAGACCAACCTTTCTGTATTGATGCTGGGGAAATAGACAAGAAGATTGAGGAAAGGATAGTTGGGGAATTGCTATATCTAAATGGTGCCTCCCTCCTCTCCTCGTCCATCCTCAACAAAACTGTTTCCAAAACGCTGAAGAATGAAACTCATGTTTACACGGAAGAAGATGCAAGATTCATCCATGGACATGGGGTAGCCCACCGCATTTGA
>ZHONGCHA20140
CCATGCCTCCTTTTTCGCTCCTTTCACAATCGGGTAACGTGCTTTTGCCCTTCGGCGAGGGACGACGATCATGGCGGGAGTGACGACGTCGTTCTCGTACAAATCGCCGGCCACGTAGAGATCGCGATCTGCAGAGTAGCTGTAGCGAAGCAAGCCGGCTTGCCTCGCCGATTCGAAGCATTGAGTGAAAGGGAGATCGTCGGTGCAATCCCAGCTTCCGAAAGCCGGTACATGGCTTCTCCGAAAGTCATCCATGGTGTAGAGAAGGAAGAGTTTCTGGTAGAGAATCTGTGTGTGTGTGTGTGTGTGTGTGTGAGAGAGAGAGAGAGAGAGAGAGAGAGATTGACCTCTCGGCTTGAAAGTGTTTAA
>ZHONGCHA20141
ATGAGGAAAGTCACCACCTACTTTGCAGAAGCCTTGGCTCGGAGAATTTACAAGATCTACCCATATGTTGTGGAGGTCCTCATCAGTGGTGACGGAGATGAGGGAGTCGAGGTCGTCGTTGGGGAGCTGGTATTTGAGGAGGAAGGGGACGACGTCGGTCTCGTACAAATCGCCGGCGACGTAGAGATCGCGATCTGTAGAGTAGCTGTAGCGAAGCAAGCCGGCTTGCCTCGCCGATTCGAAGCATTGAGTGAAAGGGAGATCGTCGGTGCAATCCCAGCTTCCGAAAGCCGGTACATGGCTTCTCCGAAAGTCATCCATGGTGTAGAGAAGGAAGAGTTTCTGGTAGAGAATCTGTGTGTGTGTGTGTGTGTGTGTGTGAGAGAGAGAGAGAGAGAGAGAGAGAGATTGACCTCTCGGCTTGAAAGTGTTTAA
>ZHONGCHA20142
TCTCTCTCTCTCTCTCTCTCTCACACACACACACACACACACACACAGATTCTCTACCAGAAACTCTTCCTTCTCTACACCATGGATGACTTTCGGAGAAGCCATGTACCGGCTTTCGGAAGCTGGGATTGCACCGACGATCTCCCTTTCACTCAATGCTTCGAATCGGCGAGGCAAGCCGGCTTGCTTCGCTACAGCTACTCTGCAGATCGCGATCTCTACGTGGCCGGCGATTTGTACGAGAACGACGTCGTCACTCCCGCCATGATCGTCGTCCCTCGCCGAAGGGCAAAAGCACGTTACCCGATTGTGAAAGGAGCGAAAAAGGAGGCATGG
>ZHONGCHA20143
ATGACTTGGGCATCACATTTGTTTCCTTTTCTCAGGTCTGCTTGGAATGCTATTAGAGTGCCTCAAGCTTGTGTTTCTTGGTGGTATGGGGTCTGGTTTAGCTACAATGTCCCTAAACGAGCCTTCATTTTGTGGCTTTGCTGCTGGAAAAGATTAGCTACTAAGGATAGACTTCAAAGATGGGGAATGGAGGTTCATTTGCTTTGTGTTCTTTGTAATCTGTCACATGAATCTCATGATCACCTCTTTTTTGAATGCCCGACTTTGTTAGATTTGGGGGCAAGTGTTGAGGAAATTTCAGGTTTCTAG
>ZHONGCHA20144
ATGGGAAAGCACTTATGGAGTGAATCCGAAGATGAGCTAGTTGAGGTTAATTGTCCAAGCTGCATGAGGGGAATAATTCATGCTCTTGATTGGCATAACAGCGTTAAGAAGGTGCTACCCCACAAAAAGCATAATGGACCAAAACATACAAAAGGAACCATAAATTTGGAGTCCTTGATGAGTGCATCCAAGTTTTTTTTTTTTTTTAGGCTTGCAAATGACTTGGGCATCACATTTGTTTCCTTTTCTCAGGTTATAGGTTATCGGTTAATGCAGAGAGATAAAAAAGCTACACTCGTTCGTTGGGGGCAATTACTACATCAG
>ZHONGCHA20145
CCCAATTCCTTTCCCTTTATAAACCCACTCTCTCCCTCCACAATTCTCTTCATCTTCCTAACTTCAAATCGTGGCATCTTCTTCTTCTCCCCCCCTCTCTCTCTCTCCCTCTCTCTCTCTCTCTCTACAAACTTTCTCTCTCTACAAAATAACATGCACAAAAATATATATATGTATAGAGAAGAAATGTACAGTAGTCAGAAATCATCCAGAGAAGACAGATTAAAAAGAAATCCTCGAAATCCATCATTCTCTTCCAGTCTTCTTGACGAAATCTACCGTTCCATCGATGGCGGGAACGAGAAATGCCAAGAATTGAAGTTTTATAAGGATAGAGTCGTCAAGAAACAGAGTCATGGCAGTAGTGTCCAGGATGAAGACATGGCGAGCCTCCGCCGAGCATGTCTTCTCGAGAAGTGGATGGAAAAGAAAGTTCACGACAAGGTTTCGGGTCGACGACGCCAATCGGTACCCGAATCAGAGGAGAGAAAATTGCAGCACCGCAACACTGATGCTCTGTTCTTCAGTTCCTCTTCAAGTTCTTCTGATTCTAGTTCCGGTGCACTCTCAATCTCATCCTCCGACACTGAGTTTTTGGGGAAATCGAGGACTTCTTGTTTCACTGCAAAGAGGCCAAAGCCAGTGAAGACTAACGTTTCGGAGAAATTGGGAAAGGCTGAATACTATGAACAGAGTGAGTACTACTTGTTCGATGATTATCCTCATCGGAAAAACCATGAAGATTTGAAGAATGAAGATGGTTTGATAAAATCAAAATTGAGAGCTTTAAAGATTTACAGCAATTTAAAGAAGGTGAAACAGCCAATCTCGCCTGGGGGTAAGCTCGCGAGCTTTTTAAACTCTCTGTTCAGTAATGGAAATTCGAAGAAGAAGAACTCAAGCTCATCATCAACTGGAGGTTACGAGGATGTGTGTGTGGAGAGAAAAGCAAAGTCCACTCAAGCATCTACGTGTTCATCGGCATCTTCATATTCCAGATCATGTTTATCTAAGTCCTCACTGAATTCGAAGGAAAAACCCAACAGTGGTGTGAAAAGAACTGTAACATTCTATCCAGTGAGTGTGATCGTCGACGAAGATTGTCGTCCTTGCGGCCACAAATGCATATATGAAAACAATTCCAGCAAGTATGGGATGGAAGAGGTAAAGCGCCGGCAAGTTCTTGTGGAAAAGAGTCGGAAAATTGAAGAGGCCGCAGCGGCGAGAGAGATTTTGAAAGGGTATGCAAAGAATGCTATGGTGCTTAGTGGTAATGAAGTCGACTATGACGATGCGGCTAGTGATTCAAGCTCGGATTTGTTCGAGCTTGATCACTTGGCATTTATTGGGAATAACAATCGTAGATTTTGTGAGGAACTTCCAGTTTACGAAACTACCTTTCTTGATACGAATCGTGCCATTGCTAGTGGCTTGATTCGTTAG
>ZHONGCHA20146
GAAAAATTCTTCGTTTTGCTGAGAAAGATACTCTGTAACACTCTGTTACCCAGAAAAATGGCCTCATCTTCCCGTGGTCTGCTCACTCTCTTTCCCGACCTCAATGAGTCAACAAGAGAGATAACTGGGGCGGTGGCCAGGGAACCTCAACCAAACACCTCTGTGTTTGCTCCGCTGAACTTTCCGATGCGGTCGGTGGAGCAAAAAATGGCGGTGCAAACTGATATTGAGGCCAATCAGTATACTTTAAAGTCATGTGTGGAAACCATGACTGCGGTCACAAACTTGTCGCACCGG
>ZHONGCHA20147
AACAAGCCTCCCAAAATCCCCACCGCTCAAACTCTGGCACGACGAAAATCACTCTCAAGGTCAGTTTCGGTGCTCTCTAAACCCAAGTCAAGATTTGGGGAGCAATCTGTACCTCTTGATAGCATTCTGGCTGAAGAAATTATGAACTCATCAATGCATGAAAGAACTGAGCAAAACCCATTTTTGCTCAATTCAAACTTATCTTACCAGTCATCACCCATTAACAAAATGGCAACTCCAAGGACACCTTTGATGGCGTCCCCGGGGGAAGGCGTGGGAGGAGAGGATGAGAATGAGCAGATCTATAAGAAAGTGAGTAGTCAA
>ZHONGCHA20148
ATGGAGCAGATTGAGCAGAAGAAGAGGCTCCAAGAAGCAGCAATGGAGGGGAACACACAATTATTGCATGAAATACTCGCACAAAATCCACTGATTCTTGATAGGCTAATAGTGGGTTGTGATTTCGATGAGACTCCTCTTCATGCGGCCGCATTGCGCGGTCACATTGATTTCACAACACAACTCCTGAATCTAAATTCAGAGCTTGCTAAAGTTTTAGATTCAACAAGATCGTCGCCTCTTCACTTGGCATCAGCTAAAGGGCACATCGATATTGTAAAAGTATTAGTACCAGCTGCACCTAACATGTGTACTGCTCCAAATAAAGATGGTTTGAATCCTCTGCATCTTGCAGCCATGAACGGAAAGGTCGAGGTCATGGGAGAGTTGCTTCAAACCAGCCGCCAAGCAGCTACTGCCACGGTGGACCAGGGCCACGGTGAGACCATACTACATCTATGCGTCAAGTATCATCAAAAGGAAGCCCTTGATCTATTAGTCCACACACTCAAAGATAAGATTCAGGGTTTTATAAATGCTACAGATGACTACGGCAACACCATATTACATGTAGCAGTCGCAAATAAACAAATCCAGGTATGCCCAAACACACACACACGCGCACACACAAAAAAAAAAAAAAAAAAAAAAAAAAAAAAAAAAAAAAAAAAAAAAAAAAAAAAAAAA
>ZHONGCHA20149
ATGGAGCAGATTGAGCAGAAGAAGAGGCTCCAAGAAGCAGCAATGGAGGGGAACACACAATTATTGCATGAAATACTCGCACAAAATCCACTGATTCTTGATAGGCTAATAGTGGGTTGTGATTTCGATGAGACTCCTCTTCATGCGGCCGCATTGCGCGGTCACATTGATTTCACAACACAACTCCTGAATCTAAATTCAGAGCTTGCTAAAGTTTTAGATTCAACAAGATCGTCGCCTCTTCACTTGGCATCAGCTAAAGGGCACATCGATATTGTAAAAGTATTAGTACCAGCTGCACCTAACATGTGTACTGCTCCAAATAAAGATGGTTTGAATCCTCTGCATCTTGCAGCCATGAACGGAAAGGTCGAGGTCATGGGAGAGTTGCTTCAAACCAGCCGCCAAGCAGCTACTGCCACGGTGGACCAGGGCCACGGTGAGACCATACTACATCTATGCGTCAAGTATCATCAAAAGGAAGCCCTTGATCTATTAGTCCACACACTCAAAGATAAGATTCAGGGTTTTATAAATGCTACAGATGACTACGGCAACACCATATTACATGTAGCAGTCGCAAATAAACAAATCCAGACAGTTCAACATCTACTCACGATTGACAAAATAGATGTAAATGCAAAAAATATAAACGGATATACAGCATTGGACATTCTAGCTCAAAGTCGAAGAGGAGTGCAAGATTGGGACATTCAAAACTCCCTCAAACAAGCTGGAGCCTTGAAAGCGGCTGACAATCAGGGTGAGTGGCTTGCAAAGAAAAGGGATGCATTAATGGTGGTGGCATCACTTCTCGCAACGATAGCTTTCCAAGCAGGCGTAAGCCCTCCAGGAGGTGTGTGGCAAAATGATTCACCTAAAGGTTCACTACACCCGCATAGAACTGGAGAAGCCGTGGCTGCTTATACTTATCCAGAGTCATATCAATTTTATCTGCGTGCCAACACGATAAGTTTTGTTGCATCTCTGAGCACAATTTTGCTGCTCATAAGCGGATTGCCCTTGAAGCGCAAGAATTTTATGAGGATTTTGACGACGATCATGTGTTTGTCAATTACATCTATAGCATTTTCTTATGCATTTTCATTGGTTGCGGTCACTCCAAAGACACACAGGGTATCACTGCGTCGCACATTGTATGTTGCAGTTCCAGTGTGGTGTGTAGTGATGGTGATTTTGCTCCTTGCGCACACAATTCAATTGACACTAAGGTGGTTGAAAGACAAGAATTGGAAATCAGCCGTAGAAAACTGTCAAATTAAGTTGGGGGTAAAGGATGCCAATAGCAACAGAGATGTTCAGATGACCTAG
>ZHONGCHA20150
ATGGGTGATTCTTTGGAGTTCTGTGTTGATTTCACAACACCGGTGGAGAAGATTGGGGCCCTAAAAGGCAAAATAAAGAACTATTTGGTGAATAATTCCCAGCACTGGCATCCAAACCACAGTGTGGTGATGAAGGAAATTGAGGATGTGAACAAGATAAAGATGGTTCTGTATTTTAATCATACCATGAACTTTCAAGAGTATATAGAGAAGCTGAGACGGAGATCTGAACTGGCTATAGAGATGAAGAGAATATTTGAAGAGTTGGATATCAAATATAATCTACTCCCCCAAGAAGTTCATCTTATTCAATCTGACTACGACTAG
>ZHONGCHA20151
ATGAAACAAAGATCTGATTTGCCTTCCATCATCTCTAAGTTTTATAATGAAATATTTACTCAATTTGACAAACGTATTAAGATATTTCGATCTGATAATGCCTTGGAATATGTGCAATCTATTGTAACTACCTTTTGTGATACTCATGGTATTATCCACCAGACTAGTTGTTCTTATACATCTCCTCAAAATGGTGTTGCAAAGCGAAAACACCGTCATTTGTTAGATGTTGCTCACACCCTGATGTTTAATATGCATGTCCCCAAACAGTTTTGGGGCGATGTAGTTCTCACCGCTTGTTTGCTTATCAATCGCATG
>ZHONGCHA20152
ATGAAACTCACTTCTCTTCCTCAACCCGAACAACCAAATTACTCATCTCCTCACTCTGTTTACAATTTCCTCAGCCAAATGGACGACAGCTTCGGCAACAGCGCCAAGAGAAGGCGCCGAAGAAAGGATGGTCTCGACGATAACAGAGATTCCAACACCACCACCAACAACAACAATCATGGAGGTGGTATCGATGAATCGATCAAGAAACAAGAAGGTAACAAAACCAAGGGTTTGAAAGAGATTATAACCTCACTTTTGTTGCTTGACGAGCAAGAAAAACTTGATTCCGAAGAGTGGTCAAAGTCCCACCAAGAAGAGAAGCTCTTATTCGAGTCCAATCACAAGAAAAAGACCCGTGCTATGTTCGATTACTACAACAAATTTCAGGGTTGTTACGATGATTTGGATCAAAGTGATGGGTTGAGGAGGATGAGGCGGAGGAAATCAAGAGCTGCCACGGCTGCTGCTGCGGTGGTCACGGCGGAGCCCGATCAGAAAGGGAGCGACGGCAGCGGAGGAGGAGCGGCGGTGGCGGTGCAGCAGAGGAGGTTGTGGGTGAAGAGCCGATCACAGGCGTGGTGGGACCAATGTAACAGTGCTGAATTTCCAGAGGAAGAGTTCAGGAAAGCGTTTCGGATGGGGAAAGAGACTTTTGACATGATCTGCAATGAGCTGAGCTCTGTGGTAGCCAAAGAAAACACAACCCTAAGAGATGCAGTGCCGGTTAGACAACGCGTGGCGGTGTGTATATGGCGGTTAGCCACGGGAGAGCCTCTGAGGCTTGTCTCCAAGAAATTTGGTTTGGGCATCTCTACTTGTCACAAGCTTGTTCTTGAGGTTTGTTCTGCTATAAAGACTGTGTTAATGCCTAAATATTTGCAATGGCCCGAGGAAGAATCAGCGAGAACAAGGATTATGGGTGATTTTGAATCTGTTTCCGGGATACCCAATGTGATTGGATCAATGTATACTACACATATACCAATCATTGCTCCTAAGATTAGTGTGGCGGCTTATTTCAATAAGCGGCATACAGAGAGGAATCAAAAGACTTGTTATTCGATTACAGTTCAAGGTGTGGTTGATTCGAAAGGGGTTTTCACTGATGTGTGCATTGGTTGGCCTGGTTCAATGCCTGATGATCAGGTTTTGGAGAAATCAGCTCTTTACCAAAGGGCTAATGGAGGGCTTTTGAAGGGTGTTTGGGTTGTTGGGAATTCTGGGTATCCTCTAATGGATTGGGTTTTGGTGCCTTATACCCAGCAGCATTTGACATGGACTCAACATGCTTTCAATGAGAAGATTGGGGACATTCAGAAGGTTGCGAAAGAGGCTTTCACGAGGTTGAAAGGGCGGTGGACTTGCTTGCAAAAGAGAACAGAGGTGAAACTTCAAGACTTGCCGGTGGTTCTTGGGGCGTGTTGCGTGCTGCACAATATTTGTGAAATGACGGATGAACCGGCAGAGTTCACGTGCGATCTCATTGACGATGAGATGGTCCCTGAGATTGGTTTGAGATCAGCAAGCGCAATGAAAGCAAGGGATGCAATTGCACATAATCTTTTGCATCATAACCATGCTGGTACTTCTTTTCTATAA
>ZHONGCHA20153
CTTTGTATATCGCTCTCTCTCGTTTCCCTCTCTATAATTCTAATTGTGTTTCTCTCACCATCCAAGGCCAAAAATCTGCCGCCAGGCAAAACAGGATGGCCGGTGATCGGGGAGAGCATCGAGTACTTGGCTGCCAGGTGGAAGGGACAACCAGAAAAGTTCATATTCGAGCGAATATCGAACTACACATCTTACATCTTCAAGACAAAGCTAATGCTACAGCCAACTGTTGTGTTTTGTGGTGCACCGGCACACAAGTTCTTGTTCGCCAACGAAAACAAGCTGCTTCAGTCATGGTGGCCTAGCTCGGTCGACAACATCTTCCCATCTTCTAGCCAAACATCGTCCAAAGAGGAGGCTATCAAGATGAGGAAAATGCTGCCCAATTTCTTCAAACCAGAGGCCTTGCAGCGGTACATCGGCATCATGGACACCATTGCTCAGCAACACTTTGCTGCCGACTGGGAGAACAAGCATAGAAGATCCAAAGGAAGT
>ZHONGCHA20154
GTAGAGAGAGAGAGAGAGAGAGAGAGGTGGATGGGGGATCCCTACTGGAGATACGGTGCTCCTGCCGAGAGAGGCAGCATCCCAAGACCGAGTTTTCCTGGCTACTTGTTGCCTGAACAATCATCATTAACATCTCATCATCTATGGAGTTCTAATGATTTGCAGGGTATTTCTTCAGATTTTGTACAGAAAGATCCTGGCGCTTATGGAGTGAATGATATTACGGGTATTGGCATACGTCCTGAACCCAGTCTTGGTGGATTAACAACAGGAGCCAGCATTAAAGGCTACCCAACTTCTTTACAAGATCCAACTTTACTTGGCCAAAGATCGGATGTTTCTGTAGGTGTTGGTCCAGGCTTGTCAGACTTAATTAGTGAAAGGCCTGGCTCTTTGGCAAGGGTTGATGGCCTCCCAGTCCCGGCAAAGGACTCAAACATTCTGTTTGTTGATGGGCTTCCAAGTGACTGTTTGAGGAGAGAAGTTGGTCATCTTTTTCGTCCTTTCATTGGCTTTAAAGATATCAGAGTTGTTCATAAGGAGCCCAGACATAGTGGAGATAAGGCTATGGTTTTATGCTTTGTTGAGTTTAATGATGCCAAATGTGCTCTTACTGCCATGGAAGCTCTTCAAGGTTACAAGTTTGATGACAAAAAACCCGACTCCCCTGTTTTGAGGATCCACTTTGCACATTTTCCATTTCGTTTGCCATCTGATCGTGGTGAGCAATGGTTTGGGGGTCCACGATAA
>ZHONGCHA20155
CACTCCACTCCATCCCTTTCCTTACCTTCTGGTCTTTATGTTCCTAAATTTCCATTTAATTTGCTTTCTGTTAGCCAATTGACTCAAGCTCACCATTGTTCAATAACCTTTTCTCCTACTTCATGTGTTTTGCAGGAGCTCCAGACCAAGAGGATGATTGGTTCAGGGCATGAGAAGGATGGTTTATACTTTTTGGACACTAAGACCTCTCCTCATCCTCCATCTGCTGTGTTGAGTGCTAGTGTATCTCCTCTTCAGTGGCATTTTTGCTTGGGTCATCCCTCCTTGGCCAAGCTCAAGTTAGCTGTTCTGGGCTTGAGTCATGTTTCTCAAATTGAGTGTGAAGCCTGTCAATTTAGGAAGTAA
>ZHONGCHA20156
ATGGATTCTCCGGAATCGGATAGTGACTATGCTGCGACAGCAGCAGCAGCCAACCAGTCGAATTTCGAGCTTTCTGATTTCTTCGAGTTTGATGAGGAGTGGGCTGAGGGAGATCATCCACCACCACCAACACCGATGGTGGTTTCCGGGTATCCCCAAATGAATCCAGTTTATGCTGCAGGATCAGCAGCAAGTCACGGAATCAATGATGCAGCCAGGGGAAGCAGTAGCCACCTCAGTATCTATGAAGGAACTAGTATCAGGGACAGTGGTAGGAGTTGTGGGAGGGAGAAGAAGGAAGTGAAAGAGAAAGTTGCTTTTAAAACACAATCAGAGATTGAAATACTTGATGACGGCTTCAAGTGGAGGAAGTACGGCAAGAAGATGGTCAAAAACAGCCCAAATCCAAGGAACTATTATAGGTGTTCAGCAGAAGGATGCCCAGTGAAGAAGAGAGTTGAAAGAGACAGAGATGATCCGAGGTACGTCATAACTACTTACGAGGGTGTCCATAACCACCAAGGTCCTTCTTCTACTACTATTACTACCAAGTTCTGA
>ZHONGCHA20157
ATGTCGTCGGTGTACGTGTCGGAGCCTCCGACGAAGGGGAAGGTGATATTGAACACGACGTATGGACCGATGGACATAGAGCTGTGGCCTAAAGAGGCACCAAAAGCCGTGAGGAACTTCGTGCAGCTATGTATGGAGGGCTACTACGACAACACCATCTTCCATCGCATCATCAAATCTTTCCTCGTTCAAGGCGGTGACCCCACTGGTACTGGCGAAGGTGGCGAAAGTATATATGGAAGTGTGTTTGCTGATGAGTTCCACTCACGTCTAAGATTCAACCACAGAGGCATTGTTGCATGTGCAAATGCTGGCCCACCACATTCAAATGGAAGTCAATTCTTTATAACCCTGGATCGTTGTGATTGGCTTGACCGAAAGCATACCATTTTTGGAAAGGTGACTGGGGATTCAATATATAATCTTATTAGGTTAGGTGAGGTTGAAACTGACAAGAATGACCGGCCATTGGATCCTCTGCCAAAGATAACCTCAGTTGAGGTATTATGGAACCCTTTTGATGATATTGTTCCTAGAGCCGCACCTACCAGGTCTTTGCCCTCTTCCACAACTGATGCTGACAACAAAGCCTCAAAGAAGAAAGCTGTGAAAAAGCTGAACTTGCTTTCATTTGGGGAAGAAGCTGAGGAAGAGGAGAAGGAACTGGCAGCTGTAAAGACAAAAATAAAGAGTAGTCATGATGTATTGAATGATCCTCGTCTCCTTAAGGAAGAAAATCCGACTAAAGAATTGAACTCATCTGAAGTCAAAGCAACAAGGGATGAGCAGTTAAGTGTAAGAGAAACTTTAAGCTCGAAGAGAGAAGAGTTGCGAAAAGAATCAGAAGCTGAATTTCCTGAGTCCCTTGATTATAGTGATGATGACGAGGCCAGCTTTGATGCACGAATGCGTCTGCAGATACTTAAAAGGCGGAAGGAGCTTGGGGATCTCCCAACTAAGGAAAAGCTTCATAATGAGAGTTCCAGTGTAAAGGAGCATGAGAGATCACCACCAAGGTCTGATGCTGAAAATTTTGATGACCAACCAAAAGTGGAAAAGCTATACTTGAAGAAAAAAGGAATTGGCTCAGAAGCCAGGGCTGAACGTATGGTTAAAGCTGATGCAGACTTACAGTTGTTGGGGGAAGCTGAACGAGAAAAACAGTTGCAGAAACAGAAGAGGCGCAGACGTCAAGGACATGAAGATGAAGTGCTAGCAAAGCTTGAGAAGTTTAAGAAGGCCATTGCTGTCGAACCTGTTGAATCTAATAGCAAAGTTAAAGGTGGTAACAATGAGGACCTGTCTGATTGGACAGGAGTTAAGTTAAAGTTTACACCTCAGCCTGGCAAGGATAATATGTCGCGCAATGAAGACCCGAATGATTATGTGGTGCATGACCCTCTTTTGGAGAAGGGAAAAGAGAAGTTCAACAGAATGCAGGCAAAGCAGAAGCGACGAGAGCGAGAATGGGCTGGCAAATCCCTTACTTGA
>ZHONGCHA20158
ATGTCGTCGGTGTACGTGTCGGAGCCTCCGACGAAGGGGAAGGTGATATTGAACACGACGTATGGACCGATGGACATAGAGCTGTGGCCTAAAGAGGCACCAAAAGCCGTGAGGAACTTCGTGCAGCTATGTATGGAGGGCTACTACGACAACACCATCTTCCATCGCATCATCAAATCTTTCCTCGTTCAAGGCGGTGACCCCACTGGTACTGGCGAAGGTGGCGAAAGTATATATGGAAGTGTGTTTGCTGATGAGTTCCACTCACGTCTAAGATTCAACCACAGAGGCATTGTTGCATGTGCAAATGCTGGCCCACCACATTCAAATGGAAGTCAATTCTTTATAACCCTGGATCGTTGTGATTGGCTTGACCGAAAGCATACCATTTTTGGAAAGGTGACTGGGGATTCAATATATAATCTTATTAGGTTAGGTGAGGTTGAAACTGACAAGAATGACCGGCCATTGGATCCTCTGCCAAAGATAACCTCAGTTGAGGTATTATGGAACCCTTTTGATGATATTGTTCCTAGAGCCGCACCTACCAGGTCTTTGCCCTCTTCCACAACTGATGCTGACAACAAAGCCTCAAAGAAGAAAGCTGTGAAAAAGCTGAACTTGCTTTCATTTGGGGAAGAAGCTGAGGAAGAGGAGAAGGAACTGGCAGCTGTAAAGACAAAAATAAAGAGTAGTCATGATGTATTGAATGATCCTCGTCTCCTTAAGGAAGAAAATCCGACTAAAGAATTGAACTCATCTGAAGTCAAAGCAACAAGGGATGAGCAGTTAAGTGTAAGAGAAACTTTAAGCTCGAAGAGAGAAGAGTTGCGAAAAGAATCAGAAGCTGAATTTCCTGAGTCCCTTGATTATAGTGATGATGACGAGGCCAGCTTTGATGCACGAATGCGTCTGCAGATACTTAAAAGGCGGAAGGAGCTTGGGGATCTCCCAACTAAGGAAAAGCTTCATAATGAGAGTTCCAGTGTAAAGGAGCATGAGAGATCACCACCAAGGTCTGATGCTGAAAATTTTGATGACCAACCAAAAGTGGAAAAGCTATACTTGAAGAAAAAAGGAATTGGCTCAGAAGCCAGGGCTGAACGTATGGTTAAAGCTGATGCAGACTTACAGTTGTTGGGGGAAGCTGAACGAGAAAAACAGTTGCAGAAACAGAAGAGGCGCAGACGTCAAGGACATGAAGATGAAGTGCTAGCAAAGCTTGAGAAGTTTAAGAAGGCCATTGCTGTCGAACCTGTTGAATCTAATAGCAAAGTTAAAGGTGGTAACAATGAGGACCTGTCTGATTGGACAGGAGTTAAGTTAAAGTTTACACCTCAGCCTGGCAAGTGTTGGCTCATCATCCAGATACAGCCTTTGTTTATCGTGATACGTGAAATTCTCCTTTCTATCCTTGCACAGGATAATATGTCGCGCAATGAAGACCCGAATGATTATGTGGTGCATGACCCTCTTTTGGAGAAGGGAAAAGAGAAGTTCAACAGAATGCAGGCAAAGCAGAAGCGACGAGAGCGAGAATGGGCTGGCAAATCCCTTACTTGA
>ZHONGCHA20159
ATGGAGGAGATTCAGCAGAAGCTCCTAAAAGCAGCAATTGAGGGGGACACACCATTATTGGTGGAAATACACACACAAAACCCACTGATTCTGAATAGAGTAACAGTGGGTTGTTTCGATGAGACTCCTCTTCATGTGGCCGCGTTGCGTGGGCATGTTGAATTCGCAAGAAAACTCGTGAGTCTAGATTCAGAGCTTGCTCAAGCTTTAGATTTCCAAGGATCGTCGCCTCTTCACTTGGCATCGGCTAAAGGCTACATCCAGATTGTAAAGCTACTGGTAGCTGCAAAACCTGAGATGTGCAAGGTTCTAGATCGGGATGGTTTCAACCCTCTCCATCTAGCAGCCATAAAGGGCAAGGTCGAGGTGTTGAGAGAGTTGGTTGGAAAGATGCCCCAAGCGGCTCTACCCAAACTCAACCACCAGCAGACCATACTACATCTGTGTGTGAAGCACTTTCAGATGGATGCTCTCAAGCTGTTAATGGAGGAGACAGACGACGTTCAGATTCTGGGATTGGTCAATGCTACTGATGACTATGGCTACACCATACTCCATTTAGCTGTGGCCGATAAACAAATCCAGATTGTAAAATATCTTGCTAGCAGAGTAGATGTAAACGCAATAAATGCAAATGGGCTCACGGCATTGGACATTCTAAGTCAGAGCCGAAAAGGGGTGGAGGATTGGGAGATTGGAAACTCTCTCCAAGAAGCCGGAGGATTAAAAGCTGCAGATATTCCCTTGTCTGGTAATGGAAATAGATCTGCAAGGCCAAGCAATATGCTCTCCATTGTACATGACCAAAGCAGGACACCATTGGCCGCACAAACAAGTAATAAGTTGCGTAGTCAGACAGCTGCTGCAACATTGCCTTCAAATGGGAGTAATAATGCACAAATCCCCTCATTTCTGCGTCATGACACTGCAAGATCATCTGCCCAAGGGGATCAATCGAAGCACAAGCTCAATGACCAGGGTCAGTGGTTGGCAAAGAAAAGGGATGCATTAATGGTGGTCGCATCACTTCTTGCAACAATGGCTTTTCAAGTAGGGGTGAATCCCCCAGGTGGTGTTTGGCAAGATGATAAACCTGTAGATTCCCAAGTCCAAGGCCAGCCAGTACAATTTCAACACAGAGCGGGAGAAGCTGTGGTTGCGTATCATTATGAAGATTCATATAAATATTACCTTCGTGCCAACACCATAGGTTTTGTTGCGTCGCTGAGCACAATCTTGTTTCTTATAAGCGGGTTGCCCTTCAAGCGCAAGACGTTTATGTGGATTTTGATGGTGATCATGTGGTTGTCAATTACATCCATGGCATTTTCTTATGGATATTCTATAGTTGCGGTCACTCCTATAAAGGACAGGGATGCACTCCGACGCACAATGTTGGTTGCAATTCCAGTGTGGTGTGGAGTTATGGGGCTCCTGTTCCTTGGCCACACTCTTCGCTTGACAGAGAAGTGGTTGAAGAAAAAGGGGAAATCTATGTGGGAACCAGTTAGAAATTTCTTTAGGAACCAATCCAATCCCAAAGCCATTGAAGTTGTTTAA
>ZHONGCHA20160
GAGAGAGAGAGAGAGAGAGAGAGTATGGAGCAGATTGAGCAGAAGAAGAGGCTCCAAGAAGCAGCAATCAAGGGGAACACACAATTATTGCATGAAATACTTGCACATAATCCACTGATTCTTGATAGACTAATAGCGGGTTGTGATTTCGATGAGACTCCTCTTCATGCAGCCGCATTGCACGGCCATATTGATTTCACAACACAACTCCTGGATCTAAATTCAGAGCTTGCTGAAGTTTTAGATTCAACAAGATCGTCGCCTCTTCACTTGGCATCGGCTAAAGGGCACATCGATTTTGTAAAAGTATTAGTACAAGCTGCACCTAACATGTGTACTGCTCCAAATAGAGATGGTTTGAATCCACTGCATCTTGCAGCCATGAACGGAAAGGTCGAGGTCATGAGAGAGTTGCTTCAAACCAGCCCCCGAGCAGCTACAGCCACGGTGGACCAGGGTCACGGTGAGACCATACTACATCTATGCGTCAAGTATCATCAAATGGAGGCTCTTGATCTATTAGTCCACACACTCAAAGATGAGATTCAGGGTTTTATAAATGCCACAGATGACTACGGCAACACCGTATTACATCTAGCAGTCACAAATAAACATATCCAGACAGTACAACATCTACTCACGATTGACAAAATAGATGTAAATGCAAAAAATATAAATGGATATACAGCATTGGACATTCTAGCTCAAAGTCGAAGAGGAGTGCAAGATTGGGACATTCAAAACTCCCTCAAACAAGCTGGAGCCTTAAAAGCTGCTGACAATCAGGGTGAGTGGCTTGCGAAGAAAAGGGATGCATTAATGGTGGTCGCATCACTTCTTGCAACAATGGCTTTTCAAGTAGGGGTGAATCCCCCAGGTGGTGTTTGGCAAGATGATAAACCTGTAGATTCCCAAGTCCAAGGCCAGCCAGTACAATTTCAACACAGAGCGGGAGAAGCTGTGGTTGCGTATCATTATGAAGATTCATATAAATATTACCTTCGTGCCAACACCATAGGTTTTGTTGCGTCGCTGAGCACAATCTTGTTTCTTATAAGCGGGTTGCCCTTCAAGCGCAAGACGTTTATGTGGATTTTGATGGTGATCATGTGGTTGTCAATTACATCCATGGCATTTTCTTATGGATATTCTATAGTTGCGGTCACTCCTATAAAGGACAGGGATGCACTCCGACGCACAATGTTGGTTGCAATTCCAGTGTGGTGTGGAGTTATGGGGCTCCTGTTCCTTGGCCACACTCTTCGCTTGACAGAGAAGTGGTTGAAGAAAAAGGGGAAATCTATGTGGGAACCAGTTAGAAATTTCTTTAGGAACCAATCCAATCCCAAAGCCATTGAAGTTGTTTAA
>ZHONGCHA20161
ATGGAGGAGGAGCAGTCACAGAACGGGGAGGAAGAGGAAGTGTTGGGTTCGAGCTTGACGATGGAGAAAGTGGCAGCGGCTAAGCAGTTCATAGAGAACCACTACAGAGCTCAGATGAAGAACATTCAAGAGAGAAAAGAGAGGCGATGGGTGTTAGAGAGGAAGTTAGCTTCTTCGGATGTGCCCAAGGAGGAACAGATTAATCTGATTAAGGATTTAGAGCGGAAGGAGACAGAGTTTATGCGACTTAAAAGGCACAAGATATGCGTTGATGATTTTGAGCTGCTAACCATCATTGGGAGAGGAGCCTTTGGCGAGGTTCAGTTGTGTCGGGAGAAAAAATCTGGCAATATTTATGCAATGAAAAAGCTGAAGAAATCTGAAATGCTTAAAAGAGGACAGGTGGAACATGTCAGAGCTGAGAGAAACTTGCTGGCTGAAGTGGCCAGCCACTGCATAGTAAAACTGTACTACTCGTTCCAAGATGCAGAATACTTATATCTGATTATGGAATATCTGCCTGGTGGTGACATGATGACCCTGCTGATTAGAGAAGATACTTTAACTGAAAATGTGGCTAAATTTTACATTGCTCAGAGTGTCCTGGCCATAGAATCCATTCACAAACATAACTACATTCACAGGGATATTAAACCTGATAACCTCCTCCTGGACAAAAATGGTCACATGAAACTCTCAGATTTTGGTCTTTGCAAACCTCTTGATTGTAGAACTTTATCTACGCTCAAAGAAGATGAAACCATGGATGATGAGAATACGAGGGAACCAATGGATGTTGATGGATGCATTCGTGATGCAGACAATGGAAGTAATTGGAAAAGTCCTCGTGAGCAGCTTCAACATTGGCAGATGAACAGGAGGAAGTTGGCATTTTCAACGGTGGGTACGCCAGACTATATTGCTCCCGAGGTACTACTGAAGAAGGGATATGGAATGGAGTGTGACTGGTGGTCATTAGGTGCAATAATGTATGAGATGCTTGTTGGTTACCCTCCATTTTACTCTGATGACCCTATAACGACTTGCAGGAAGATTGTTCATTGGAAAAATCACCTAAAATTTCCAGAAGAAGCAAAGTTGACACCCGAGGCAAAGGATATAATCTGTAGGTTGCTATGTGATGTTGAACACAGACTGGGTACTACAGGAGCAAACCAAATTAAGGCCCATCCTTGGTTCAAGGACATTGTTTGGGATAAACTGTATGAAATGGAAGCAGCATTTAAACCAGAAGTCAATGGGGAGTTAGATACTCAGAACTTTATGAAGTTTGATGAATTGGAATCATCTTCACCAGCACGGACTGGCTCGGGACCCTCAAGGAAGATGCTATTAACTCCCAAAGATTTGAATTTTGTTGGCTATACATATAAGAACTTTGATGCTGTGAAGGCACTACGTAATTCATCTGACGTTGTGAGGAGCACATCACCAAAACGGCCCTCAATTGATTCCATATTTAGTGATCCCATGGTGGATTATAGTGCAAAAGAAAGAGCCGAGGAAACAGATGTACACATGTACACATCAACAGAAGATGCAATGTCACCATGA
>ZHONGCHA20162
ATCCTTGCAACTGAGCCTTTCCTGTCAATTAAATATAATCAAGATATTACGACAAACAACAACATACCTAGATATACCTTAATGGAAGGGTTATGTGGAGTACACAGCAGACAATTAGAAAGATCTCATCTGAAAATAAAGAATAGGGGGTTTAACCTTGTGATCCTCCCTTTTGGGGGCAAGCAAGTTAAATTTTATTTCATGATTAGGATATTTGTGTTATTCCATCTGAGAGCATCAAATCTATCAAGCCCTAATGTAATCAAATGTCTTTCAGCCCCCACTGTTTTAGAAAAAGAATTGCAAAGCAAAAGATAA
>ZHONGCHA20163
ATGAAACACAGGATTATTGGCAATGAAGATAGCAGCCTGATTGTCACAAGACATGGTTATAGGAGTGGGAATAGAAAAGCCAAAATCTTGGAGAAGAGACTGAACCCAGAGCATCTTAGAAGCAGTATGAGCCATGGCACGATACTCAGCCTTGGTACTAGAATGAGCAACAACAGTCTGTTTCTTGGAACGGCGATTAGTCTTATTACCAGCCCAATCAGCATCACTGAAGCCAGTAACAGACAAAGAGGAAGATGGGTGATAGAGCAAACCCGACCTGGAGCACGCTTTAAGTATTGCAAGATACGACACATAGCCACAAAATGGGGTTGA
>ZHONGCHA20164
ATGAGTTTGCGTGCAGCCGAGGATGATTCGGTGTCCGGAATTCATCTTCCGGCCGAAATCGATTGGGAGATGCTCGACAAATCCAAGTTCTTTATCCTTGGCGCCGCCCTGTTTTCGGGCGTCTCAGCAACTCTATACCCAATGGTGGTGTTGAAGACCCGCCAACAGGTATCAATGTCCGATATTCCATGCTTCAAGATGGCCTTTTCCATGCTACGCCACGAGGGTCCCAGAGGGTTCTACAGAGGATTCGGGACTTCGTTGATGGGTACAATCCCAGCTCGAACGCTTTACATGGCGGCTCTTGAAGTTACCAAGAGCAATGTGGGGACTGCTACCGTGAAATTGGGCTTTTCGGAGGCCACCGCGTCCACTATAGCCAATGCGTCGGCGGGGTTGAGTGCTGCCATGGCCGCCCAGTTGGTTTGGACTCCAATTGACGTGGTGAGCCAGAGGCTCATGGTTCAGGGTAGCAACAACAACCCAGTCACCAGCAATGTTAGTTCTTATCGATATAATGGTGGAATTGATGCGTTTCAAAAAATTGTACGCACGGACGGCATGCGAGGCCTTTACAGGGGATTTGGGATATCGACATTGACATATGCGCCCTCGAATGCAGTCTGGTGGGGATCTTACTCGGTGGCTCATAGACTCATTTGGAGTGCGATTGGTTGCTATTATTGTAAGAAAGGTGATGAATGTGGTGGTGGTGGTCGTCGTTTTAGGCCGGATTCTAAGGCGGTTGTGGCAGTGCAGGGGGTGAGTGCGGCCATGGCAAGTGGGTTTTCTGCGTTAGTGACAATGCCACTCGACACGATCAAGACGAGATTGCAAGTTTTGGAAGGAGAGGGAAATGGGGGTAGGCCGCCCACGATTGGTCAGACGGTGAGGAATTTGGTGAAGGAAGGTGGTTTGAGTGCGTGTTACAGAGGGTTGGGACCGAGGTGGGCTTCAATGTCTATGTCTGCAACAACCATGATCACTACCTATGAGTTTCTCAAGCGGCTTTCGACTAAGAATCAACAGAGCTTTAGTTCAGGACTGTCCCAGCACTAG
>ZHONGCHA20165
ATGGCTGAAATTGAAACCAAAGCAATGGGTGTGAGTAAAGATGATGACATGCCCAAATCTATTACTACCAAGAAGTTGAATGGTGCCAATTATTTGGCTTGGGCTCATGCTGTAAAAATTTTCTTACGTGGTAAGAAGAAATCCCGCTTCATTAGCGAACTCCCTCCTGCCACTGATGACAAAACTTATGATGATTGGTGTAGTGAGAATTCTTGTGTTATGGGTTGGATCTGGCATAGCTTGGAATCACAGGTTGCTACTACCGTGGAATTTTGTGATACCTCTAAAGAAATTTGGGACTCCCTTGCTGAATACTTTTCAAATCAGGGTAATGTCTCTCGGGTCTATGAGTTATATGAGCAAATTTTTGCTATACGTCAGTCTGGCCGATCCCTTGTCAATTATTATAGTAGTCTCAAGACCTTGTGA
>ZHONGCHA20166
ATGGATGGAGGTCAACCGTACAATCCTCGGACCGTGGAAGAGGTTTTCAGGGATTTCAAAGGTCGTAGAGCTGGCATGATTAAAGCCCTAACCACCGATGTTGCAGAATTTTATCAGCAGTGCGACCCTGAGAAGGAAAACCTTTGCCTTTATGGATTTCCCAGTGAACAGTGGAAAGTCAATTTACCTGCTGAAGAGGTGCCCCCAGAGCTTCCGGAGCCTGCACTGGGTATTAACTTTGCCAGAGATGGCATGCAAGAAAAGGACTGGCTATCTTTAGTTGCTGTCCATAGTGATGCATGGTTGCTTGCTGTCGCCTTCTATTTTGGTGCCAGATTTGGATTTGACAAAGCTGATAGGAAACGCCTTTTTAACATGATAAATGATCTTCCAACAATATTTGAAGTTGTGACAGGGACAGCCAAGAAACAAGTGAAGGAGAAGTCATCAGTCTCAAATCACAGCAATAGCAAATCTAAGTCAAACTCCAAGCCACAAGACTCTGAATCTCAGGGCAAGTATTTGAAAGAGCCAGAACTAAAAGATGAGGATGAGGAGGGTTTGGAAGAGGAAGAGGAAGAGGAAGAGGAAGAGGAA
>ZHONGCHA20167
ATGACATCTGATGCGAGAGACACTATGGAGCAACAACAACATCCACTGCCAAAATTACAAATATATTCTACATCTAGCAATGGAATCTCCCCTTTCTGGAGAGAAAAGTATGAAAGAGATGCTAAGAAGTATTGGGATGTCTTCTACAAACGTCATCAGGACAGATTCTTCAAGGATCGACACTATTTGGATAAAGAATGGGGACATTACTTTTCTGGAGCAAAAAGAAAAGTCATTCTTGAGGTTGGCTGTGGAGTGGGAAACACCATCTTTCCTCTGATTTCTATGTACCCAGATGTTTTTATTCATGCATGTGATTTCTCACCACGTGCCATAAACTTGGTTAAGACACATAAAGACTTCATGGAGACCCGTGTGAATGCATTTGTTTGTGATCTGACAGCCGATGATTTGAGCCAGCATATTTCTCCATCTTCAGTTGATATTGTTACCATGGTATTCGTGTTGTCCGCGGTGTCCCCCGAGAAGATGTCACTGGTGTTGCAGAATATCAGAAAAGTTCTTAAGCCAAATGGTTATTTGCTATTCCGTGACTACGCCACTGGTGACCTTGCTCAGGAAAGGCTCAGTTGCAAGGATCAAAAGATCAGTGAAAACTTCTATGTCAGAGGCGATGGCACTCGTGCATTCTATTTTTCTGACGAATTTTTGGTGAATTTGTTCAATGAAAATGGATTTGACATTGAAGAACATGGTCTCTGCCTTAAACAAATGGAGAACCGGTCAAGGGAGATAGTAATGAATCGGCGTTGGGTCCAAGCTGTATTCCGGTTACATGATGCTAACTCCTCATGTTACACAAAACCTGGAAATGAGGCAGGTCTGTTTTGTAAAGAGGGTTCCACGCCTGAACTCAACGAGACCACGTTGGAGGAACCTATAAATTATTTTGAGGTAGACATGTCAGAGGGCATGGCTGTTGAAATGTTTGGTATCTCGACATCTAAAGAAGAGATTATTGAGGTCAACATAAGAGATAACATCTTCAAGATAAAAGTTCTTTCCGGAGAGTACCAACATACCTGCAAATCAACTGGTCTGATACTTTGGCATTCAGCCCAGCTGATGTCTTCGGTCATCGCTGCAAATCCAACAATTGTTGCCGGGAAAAGGGTGTTAGAACTAGGATGCGGCTGTGGAGGCATCTGTTCAATGGTTGCCGTAAGATCTGCAGACCTTGTGGTTGCAACCGATGGCGATCCAAATGCACTTGACTTCTTGAATCAAAATGTAGCTACAAATCTCAGACCACCATTTCTTGACAAACTAATCACAAGGAGACTAGAATGGGGAGATCGAGACCATATTGAAGCCATCAAGGGATTGAATGATAGAGGTTTCGATATCATTATAGGCACAGATGTGACTTACATTTCTGAAGCAATCTCACCCTTGTTTGCAACTGCAAAGGAGCTAATTTCATTTAAGGGAGAAGAGTGTGAACCGGGTCTAATTCTATGCCATGTCCTACGCAGAGTGGATGAGCCATCTATAATTTCAACTGCTTCTCAATTTGGTTTCGAGCTTGTTGATAAGTGGCCCACAGGAATCCGAACGAGTTTGTCTAAAAGCATCATCAGCACTTGGTTCTCAGAAAATGCCCAGGATTATATACCAACTACAGCTTTGAATATCATGTATTTTCAGATGGTGAAGCCGGACTTTCACATTTAA
>ZHONGCHA20168
TTGGCGGACAAGATCAGCTCGGACTTCCTTCTTGGCGGACAAGATCAGCTCGGCCAAGGAACTCCAAAGAAGGCGAGCAAGGTCCGCTCCGCGACTTCTTTCTTGGCGGACAAGATCAGCTCGGCCAAGGAACTCCAAAAAAGGCGAGCAAGGTCCGCTCCGCGACTTCCTTCTTGGCGGACAAGATCAGCTCGGCCAAGGAACTCCAAAGAAGGCGAGCAAGGTCCGCTCCGCGACTTCTTTCTTGGCGGACAAGATCAGCTCGGCCAAGGAACTCCAAAAAAGGCGAGCAAGGTCCGCTCCGCGACTTCCTTCTTGGCGGACAAGATCAGCTCGGCCAAGGAACTCCAAAGAAGGCGAGCAAGGTCCGCTCCGCTACTTCTTTCTTGGCGGACAAGATCAGCTCGGCCAAGGGACTCCAAAGAAGGCGAGGAAGGTCCGCTCCGCGACTTCCTTCTTGGCGGACAAGATCAACTCCGCTGGACCCTCGGAGTTGAGCAAATCATCAACTCGCTAGCCGGAGTAAAACATCTCGGCTGGAACCTCAGAGTTGAGCAAATCATCAACTCTTCAGCCGGAGTAAATCATCTCGGCTGGAATCTCGCAGTTGAGCAAATCATCAACTCTTCAGCCGGAGTAAAACATCTCGGCTGGAACCTCGCAGTTGAGCAAATCATCAACTCTTCAGCCGGAGTAAAACATCTCGGCTGGAACCTCGTAGTTGAGCAAATCATCAACTCTTCAGCAGGAGTAAATCATCTCGGCTGGAACCTCGCAGTTGAGCAAATCATCAACTCTTCAGCCGGAGTAAATCATCTCGGCTGGAACCTCGCAGTTGAGCAAATCATCAACTCTTCAGCCGGAGTAAAACATCTCGGC
>ZHONGCHA20169
ATGCATCCACCCCGCCAAGCAGTGCCACTCTTTGAAGATACGGACTTGGCTAGGCTGAGTGCCACCCCTTTTTCCCTGGAAATAGAAACAACACCGCTTCCGACAGGCTTCCACCAGCCTAAGTTCACACTTTACGACGGGAAAACCGATCCATATATGCATGTGAGCCACTTCCGACAGGTTATGGCCGGACATAGGCGCAATGACGGACTTATGTGCCTAATCTTCCCGTCAAGTTTGGGCGAGCTGGGCTTAAAGTGGTTCGAGAGGTTGTCGGAAGGGAGCATACAAAGGTGGCATCAGCTGGCCGAGGCGTTTGTTACACGCTTCAAAACCAACACAAAGACACCAAAGGAAGTCGATCATTTACTTAGTGTCAAGATGGAACCGAGCGACACACTGAAGGCATACAACTCGAGGTATTGGGAAACCTTCAACGAGATCTTGGATTGCCCGGTCAACCTTGCAATCACGCAATATAAGCGCGGTCTCCCGCTCGGACATAGGCTGAGGAATTCGCTTACAATGAACCAGCAGACATCCATGTGGCACCTAATGCAGCACATCAATGAGCACATCCGAGTAGAGGATGATGCATCGACGTCCACCGCGGAGACAACCTCGATGGCAACGGGCAAGTGGGCGACTGGGTTTTAA
>ZHONGCHA20170
ATGGCGAACAACGATGAGTTTCCGTTGTCTGCCATAGATGGAGCTACCCCAGAGTTCACCCGAATGAGAGAAGGCCCTCCCGCCATCCATCCAATGGCGGACTTGGGGACGCCCACCGGAGGCCAGTCAGGAGACGCGCGGGATAAGCGCGGAAGAAGTCATGGACATTCACGGAGTCCAGACGGCCACCGGCGGAGGAGAGACTCACACGCCAGGCGTTTGGAAAATAAGTTGAGGGATCAAGACGCTGTCATCCGGCAAATGGCGGCGGAGATGGAGGATCTGAAGCGGCATGTCAAAGGGAAGGGTGTAGCTGGAGTGGGAGACCACAGTGAGCGCACCCCATCCCGTCGTTCAGGCAGCCAGAGTCAGCGACGTACTCAGTCCATATCTATTACCAGAAGTTACCAGGTTGGTGATTCCGACGCGTATGCAGAAAAGTCTAGCCCGCAAGACAGCACCTACAAACCTTCACGTCCGGGGACGACGTCAAGGTACTCTTACTCCGCTCAGTCAGAGGATCTACGGGCGGTCTTAAAGGAGCGGGCTCGTCGGCACGAAGCCTAG
>ZHONGCHA20171
ATGTTGCTTGGGCTCCTAACAGGATACAGTCTATGGGGAGGAGGAAAAGCAAACAAAGACTTCAATGTGTACAAGGCTGCACCCCTTCTGAATTTTTCTATAATAGAGTTACTTATTGGGGAAAACAAAAAAGAGACACTCAACATGCCATATTCTACTACAGTGAAAGATTTGCACTCAAACCAACTAAATTATATTAAATCCAGAAACTTTATATTAGCTGATTTTATTCCAGTAGATTCCTTTCTTTTTCCCAGTCTAACTGCCATCAACAGGATCATCCAATCTCCAGTAAACAAAGAAATACATAATTGA
>ZHONGCHA20172
ATGGATTTGAGGCTAGTAGGTATGGACGCCCCAATCTTCCACACTCTCCAGCACATGATGGACGTCGCTGCCGCAGCCGAAGCCGCCGACGCAGCTGCCACCGACAAGTACGTGAACGCACCGTCGCGCAACTACGTCCGCGATGCCAAGGCCATGGCGGCGACACCTGCGGACGTGAAGGAGTACCCGAACTCGTATGTGTTCATAATCGACATGCCTGGGCTGAAGTCAGGGGACATTAAGGTACAGGTGGAGGACGACAATGTGCTTGTTATCAGCGGAGAGAGGAAGCGAGAGGAGGAGAAAGAGGGGGCTAAGTATGTGAGGATGGAGAGGAGGGTTGGGAAGTTGATGAGGAAGTTTGTGTTGCCTGAGAATGCTAATACTGATGACATCTCTGCTGTTTGTCAGGACGGTGTGCTGACTGTGACTGTAGAGAAGTTGCCTCCTCCTCAGCCCAAGAAGCCCAAGACAATCGAGGTCAAGATCGCTTGA
>ZHONGCHA20173
ACCACTTGTTTGCTTATCAATCGCATGCCCGCTAGTGTTGTACAGACATCTCCCTATTCTCTGTTATATCTCACAACATCTTCTTTTCCCTTGCCTCCTGGCATTTTTGGTTGTGTGGCCTTTGTCCATGTTCTTGACCCTAGTTTGGATAAGTTATCTCCTCGAGCACGCAAATGTGGTCTTAGGTTTATTCTCACACTCAGAGAGGGTATCGGTGTTATCATCTTGAGTCCCGTCGCTACTTTGTCAGTGCTGATGTTACTTTTTTTTAGTTTACTCCTTTTTTTTTTTCTCTGGGCAACAGTTATCTCTTAA
>ZHONGCHA20174
GTCCCTGCTCCGACTGTATTTGAGGCGGAAGTTCTTCGGGAGATAGTGGATAAAGATGGCATCCCCGTGCTCGATACTGATGGGTCTCGGACATTTGAGAAAGCGAAGTCTTGCCAGCCGTTGATTACACGTTGGTCACGTACTATTTCCACCTTATCCTTGAATACTCTGGTGGATGATCCCCGACGCTTTGTGGCACGGCCGTATGTATGCCCACCTGTAGGTGTGGCCACACCGCTTATCTATCATGGTTCCTCCCGCTTGGTGTCCTTTCCTTTGCCGAAGAACATCCCTGCACCCTTTGTTGATATGCTAATTATGATCCGTCCGAGTTCATTACCGGTGTGGCATGAGGAAGGCGTTGATAGTGCCGTTTATAGGCCTGACCGTGTAGCATGTCAATTCGGGTTTGATCAATGTGCCCCGGGGCCAGCACCTCATTTATTATCATTTTCAGAGAGCTACGGGCGCTTCAGTCGCCGGCTTATACACACCGTGCTTCCCATATCCGGCTCTTTGACGATGCCAGGCTTGAGCCGAGTAGGGGGTTTCACCCCCTCTTTCAGGCGGTATTGGCAGAAGAATATCGATGCGTTTATTGCATTTGTCCAGAGCAGACCGACCGTATGTTTGCCTCCGCCGATTTATAAGAAGGATTCTTCTCTTCGGCTACCCGAGAGCCGAAAATCTGACCATATGTACGAGGGTTTCTTCACTTCATCTGCTCCAACTGACCCTTCTGCTCGGGCATCTGCTTCTAGCTTGGCAATTACTTCTCCAGAGCCAGTCCCTTTGAATAAGGCCTCTGGTCCTCGGACGACCCGCCTTAAGAAGATGGCTCACAAGAGGACTTCTGATGCCAGTCCTTCCGCTCCTCGCCTTTCCAAAAGGCTTCGTGAGGTACCCGAAATTCTTGATTTGAAGCTACTTTCCTTCTTGCGACTATACCTTCTAAAA
>ZHONGCHA20175
GTGTACTGTGCACGAAAAAGGGTTACCCCAAAGGAGGTTGTCATTGAGGATTCTGATGTTTCTAAAGCACTTTTGAGCTATATCAACAACAATTTCATTGCTAATGTTGTTCTTGGTGCTTCAACAAGGAATGCTCTTGCAAGGAAGTTTAAAAACTATGATGTGCCGACTCTCTTAAACAAACATTCCCCAGATTTTTGTTCCGTGCATGTAATTGCGAAAGGAAAGGCAGTGTCCATCCGACCAGCATCACGGCCTGCAGCTAATAGTGCAACGCCGCCAAGACTACCATCTCCAAGAGGGTTT
>ZHONGCHA20176
ATGGAGCAGAGGCTCTGCGAAGCAGCAATTGATGGAAATGTAGAATCATTGGATGAAATAATTGGAGCAGACCAGCTTATTCTGGATAAAGTAGTGGTAGGATGCATCAATCCAAATCCACTCCACGTGGCTACTACACTTGGCCGCACACAGTTTGTGCAACGCCTTGTGCATCTCAAACCAGAGCTTGTTGAAGTTTTAGATTCGAGATATCGGTCTGCCCTTCACTTGGCAACCACTAAGGGCCACTTTGATATTGTGCAAGCTTTAGTAAGAGTAAGAGAGGGTCGTCAGATGTGCCTAGCTCGTGATCGAGACGGTAAAAATCCTCTTCATATCGCCGCCATGGAAGGCCATGGGAGAACCTTGGAAGTGTTGGTTGGGACCATTCCCCACGCAGCTCGAGTAAGGCTGGACTCAGGCGAGACCATTTTACATTTATGTGTCAAGCACCAGCAGTTAAACACTTTGAGCCTCCTGCTGCACAAGATTCCAGATCCAGAGTTTGTTAATGCCAAGGATAATGATGGTAACACCATTTTACACGTAGCTGTTTCGGGTCAACAATTTGAGATTGTGAAACATGTGCTCCAGAATACCAAAATAGATGTAAATGCAACAAATGCTTATGGCCACACGGCAATGGACATTCTATTTCTAGCACAAAATGGAGCAGATTCGGAAGGCTTGCACGGTAACATTGAAGATTTCCTTCGAAACGCTAAGGCTAAAAGAGCCAAGGATCTCGTACAGGGTGAGTGGATATCAAAGAAAAGAGAAGCATTAATGATTGTGGCATCACTTATTGCAACAATGGCATTCCAAGCTGGGGTGAGCCCTCCGGGTGGTGTTTGGCAGGACGATTCAAATGGACACAGAGCTGGGGAAGCTGTAATGGCTTACAATTATGTAGACTCATACCCATACTTCCTCCGTGCTAATACGATAGGGCTCGTCTCGTCTTTAAGCATAATCTTATTGCTTATTAGCGGATTGCCATTCAGGAAAAGGTCGTTTATGTTGGCTCTGGTAATGATCATGTGGTTGACAATCTCATCCATGGCATTTACTTATGCGTTTTCTATTGTCGTGGTTACACCAAAGAAATACAGAAAGTCACTTACTAGCACAATTGTAGTTGCAGTCATAGTGTGGTGCAGTGTGATGGCACTTCTTCTGTTAGTGCACACAGTTCACTTGATAATGAAAATGCTCGGAGAGCGACGGAGTAGAAATAAAGCCATGGAAAGGATCTTCAACTTTGGCATAAATCAACCACACAGTGGACAACCAAGAGCACGTCCAAATTTAGTTAAAGAAATCCAGCTCAACATTTGA
>ZHONGCHA20177
ACTCATATATCCTCTCCCTCTCGTCTCGCCTCTACCCATCCTTTGCCAGTTTATCAACAGTCTCAAGCTTATCGCATTGTGTCTTATGGCCCAACCAGTTCATCTCCCTTGTCTGAAGTCCCTGTTCCACCTGCTAATATGTCCTCTGATGACCTTCCTATTGCAATCCGCAAAGGTAAATGCACTTGCACTCAATATCCTATTGCTAACTTCGTTTCTTATGATCGTCTCTCTCCTAGTCTTCACTCTTTTGCCTGTAGCTTGTCTAGTATTTCCATTCTCCGCTACTATCAACAAGCTATGTCCATCTCTAGTTAG
>ZHONGCHA20178
AAGGGCTACAATCCGCGGTATCGTTGCACATTCCACCGGGAGAGAGGTCACCGGACTGAGGATTGTTTGCCTTTGAGGCAACACTTGGAAGAGCTGGTTGCAGCCGGCCATCTAGACCTTTATATTGATGGCGGCGTGAAGCCGAATCAGGCGCCGGTTGATCCCAGGAGACGGGATGATCGAGACGCACCACCACAGGGAGTTATTAATGTCATCCACGGCATCGTGGAACCGGAGCGTGTTTGCGAACTCCAGGGCATGATAAAAAAGGCAGAGCATATGAGGGAAGTTTTGTCGGTACAGCCTGCCATCAAAAGGGGAAAGACAGAAGAAAAAGACGTGATTAGTTTCACCTCAAGAGATCTAGCGCGCATCCAAACGCCACACAAC
>ZHONGCHA20179
ATTATTTCTTCTTCCAGTGCTGCTTCTTCAACCTCAGCCCTCTCTTTGTTGACTGTGGCCTCTTCTCCTCTTGTTTCACTCACCCATGCTCACCACTTCATTTCCCTTAAACTAGCGTCCAAAAACTTCCTATATTGGAAAACTCTGCTCCTTCCCTACCTCCATGGCCAGCAACTTTATCACTATATTGACGGTTCCTTCCCGTGTCCCTCATCGACCACTGTTGCTGATGGTACTTCTACACCCAATCTGGACCATTCTCTTTGGGAAAGTCAGGACCAACTCATACTGAGACTTCTCATTGTTTCCCTCTCGGAAGAAATATTACCTCTTACTGTTGGATGCACTACCTCCCGTGAACTATGGCTCACTGTTGAG
>ZHONGCHA20180
GGCTTTGAGGTGGGCTCGGGCCCTGCGTCATTGCTGGTTTCACATCTTTTCTACGCAGATGACACACTTATATTTTGTGATGTGGATGTAGACCAGATTGGACATCTTCGGTGTGTGTTGATGTGTTTTGAGGCTGCGTTAGGATTGCGGGTTAATCTTTCAAAGTTTGAATTGATCCCGATTGGGGAGGTGGCACGGTTGCCGGTTTTGGCAACAATTTTGGAGTGTAAAATGGTTTCGTTGCTGGTGTCGTATCTTGGTCTTCCATTGGGAGCTTCTTTCAAGGCTCGAGGGGTATGGGATGGAGTGGTAGAAAGGGTGCAACGAAGGTTACCTGGCTAG
>ZHONGCHA20181
CAACGTCACAAAAACACAAAGATGAGGGGCAGATCTTGTTCAGGTTCAAGTTCAAGGCAAGTAGACAAGCTTGACAATCTCAAAGAAAAGCCTCATCTCTCTGGCGCATACATCCGTAGCCTTGTAAAGCAGCTAACTTCTTCAAGAACCAAAGACCCACCCACAAGAATTAGTCCCAAAGATCCAGACAACACTACTACTACTACTCACACCACCACCACCACCACTACTGCTTTAGATAGAGATGAATTTCATGGCCACCAAAATTTAACCAAATTTGGTCAGGTTTCGAGTGAGGGACAACACCCATCCCAACCACCAGCACCTCAACGGCACAAAAAACAAGTTAGAAGGAGGCTTCACACCAGTAGGCCTTACCAAGAGAGGCTTTTAAATATGGCCGAGGCAAGGAGAGAAATAGTCACTGCTCTTAAGTTCCACAGAGCAGCAATGAAACAATCCAACGAGCAACGCCACCAACCACCACCACCGCGGCCACAAGAACCCCAACCCCAACACCAACAATTGCAGCCTCCAGCTCAGCAATTATCAGTGCAACAAGGAAAGATAAAATCTAGGAGGAATCTTCCCAAAATTTACCCATCTACCAAACCCAGTTTCTCAAACTATCTCGCAAGCATCTCCCACTCATCTCAAACTATCTGTTGTTCTTCTCAAAATCCTTACTCTTCTTGTCCTGCTTCTCAAATCGCTCCTCCTCCTCCTTCCCCAGCCAACCCTGAAAATCTCAATATAAATCTCACACTCCCTAGCCAAACCTTAGGATTGAATCTCAATTTTCAGGACTTTAATAACTTGGATGCAACTATGTACTACAAAAACTGCAACAACCCATCATCAATCTACTCGTCGTCCTTGTCTCCATCATCATCGTCAACGTCTCCTTCAACCACACTTCCTGTTAACACCACTGATCAGGAATTCCCTAGAAGTTCCGCTTCCTTGTCAATATTACAACAACAGGGGACTTCTGCAGCCATGGGTGACGTTGCAGACCCGGCCAATAGAGGTGGAGGTGGAGGTGGAGGTGGAGTTGGAGGTGGAGACTTAGGCTTACATCTGGCGATGGATGATCAGGAGATGGCAGAGATCAGATCGATAGGAGAACAACATGAGATGGAGTGGAATGAC
>ZHONGCHA20182
TTTTGCGCTGTCCAGACTCGTACTCAAGTGCCGCAGCACGTTCTCCTGCCAATTTGTTGGACTCCTCCTGCAGAAGGAATGGTTAAAGTTAATTTTGATGGGGCTTGCTCTACTGCTGATAGCTTTATTGGTGTTGGGATTGTGGTTCGGGACCATACGGGTGCTGTCATTGCTGCCATGTCAGCCAAACGGGTGTCAACGATGGAGGTGGATTGCATCGAGGCCTTTGCAGCGCTGGCTGCTATTCAATTCGCGTTGGATCTGGGGCTCCACCACATAGTTCTTGAAGGTGACTCGCTGATAATAATTCGTGCCTTTCACTCCGATTCGAAATCCTTGGCTTCATTTGGGCATTTTGTGGAGCAGGCAAAATCTCTGCTGCCCAGTTTCCATTCCTGGGCTGTTCAGCACGTGAAGAGGGAAGGAAATTCAGTAGCCCACTGTCTCGCTCGGATGGCTTTTGCTATGGACAATTTTTCCATCTGGCTGGAGGATGTTCCGCTTTCTTTGCGCTCCCTCGTTAGGAGGGAGGCGCCTCTTTGA
>ZHONGCHA20183
ATGAATTACCAAGATTCATCACCTTCCTTGACCACCGCTACTCCTGAGGTTCACTTTGCTCGCCCCACTTCCCAAGGTTGTTCCCGGGGTGGTCCCCTCATGGTCATGGTCAATGCTGTGGCCACAACAAATTCCATGCCTCTGGTTCTTGGCCCTCTTCACACAGGTCTGGTTCATCTTATGGTGGTCTTGGTATCCTTCCCACTCCCACTGGTAACTGTTGAGTTCACTGTCAACTCTGCAATCTACCCAATCATACTGCCCCACAGTGTTATCACCGGTTTGATTGATCTGTTGCTCTAG
>ZHONGCHA20184
ATGGCCGGAGGAGGAGGAGGAGGAGAACAACATCTCCTATCAACTGAGATTGTTAACAGAGGAATCGAGTCCACAGGGCCGGATGCTGGGTCGCTAACATTCTCAGTGAGGGTGAGGAGACGTCTGCCGGACTTTGTGCAGTCGGTGAACCTCAAGTACGTGAAGTTAGGTTACCATTATCTCATAAATCACGGCATCTACCTGGCCACAGTACCGGTGTTTGTACTGGTGTTTAGTGCGGAGGTAGGGAGTCTTAGTAGGGAAGAGCTTTGGAGGAAGCTTTGGGATAGTACTACTCGCTATGATCTCGCCACCGTCCTTGCTTTCTTTGCCGTCTTTGTCTTCACGCTTTCCGTTTACTTTATGTCTCGCCCCCGGTCCATCTATCTCATTGATTTTGCGTGTTACAAGCCCAGCGACGACCTCAAGGTGTCGAAGGAGCAATTCATTGAGCTAGCACGAAAATCAGGAAAATTTGACCAAGGAAGCATCGAATTCCAGAGGAGAATTGTGGAGAGTTCAGGGGTGGGGGACGAAACGTACGTGCCGAAAGCAATAATGTCGCAAGAGAATTGCTCGACAATGAAGGAAGGGAGGGCAGAAGCAGGGATGGTGATGTTCGGGGCACTGGACGAGCTGTTTGAGAAGACGCGGATCAGGCCAAAGGACGTGGGGATACTGGTGGTGAACTGCAGCATATTCAACCCGACACCGTCACTGTCGGCCATGATCATAAACCATTACAAGATGAGGGGCAACATACTGAGCTTCAACCTGGGAGGGATGGGTTGCAGCGCTGGGATCATAGGCTTGGACCTGGCACGTGACATGCTCCAGGCCAACCCAAACAACTATGCAGTTGTGGTGAGCACTGAGATGGTCGGATACAACTGGTACCCTGGCCGAGACCGCTCCATGCTCATCCCCAACTGCTTCTTCCGCATGGGATGCTCGGCCCTCCTCCTCTCCAACCGCCGTCGTGATTACACCCGCGCCAAGTACCGCCTCGAACACATCGTTCGCACTCATAAAGCCGCTGATGATCGCTGCTTCAGGTGTGTTTACCAAGAGGAAGATGACCAAAGGTTCAAGGGATTAAAAGTCAGCAGAGAACTAGTGGAAATAGGTGGAGATGCGCTGAAGACCAACATCACCACACTAGGGCCCCTTGTGCTGCCCTTCTCGGAGCAGCTCATGTTCTTCGTGACCCTCGTCTGGAGGCACTTGTTTGCTAGTGGCGGTGGCGGTGGTGGCTCGCAGTCAAAGGCCGCGGTGGCGTCCAAGCCATACATTCCGGACTACAAGCTTGCATTCGAGCACTTCTGCGTGCATGCAGCAAGCAAGACGGTGCTGGATGAGCTGCAAAGAAACCTGGAGCTGAGTGACAAGAACATGGAAGCATCTCGGATGACTCTTCACCGCTTTGGCAATACATCCAGTAGCAGCATTTGGTACGAATTGGCATACTTGGAAGCCAAGGAAAGGGTCAAGAGAGGTGACCGCGTCTGGCAGCTTTCATTTGGTTCTGGTTTCAAATGCAACAGCTCGGTTTGGCGATCAATGCGCCACATTAGGAAGCCTCTGAGGAATCCATGGCTTGACTGCCTCGACACCTACCCTCAGGCCCTCTAG
>ZHONGCHA20185
ATGGCAATGACCCTGTTATGGCTTCTTCTTGCTGTCGCTGCTCCCTTGTGCTCTGCCTCTGCAAATGTACAAATAAAAGTGACAAATAACCCAGCAGATGACCTCGTCGCCACACTTAACAGTAATAGAACTGCAAATAAAGGATCAACTCTCTTTGACAATCCGGGCTTAGCATGCATTGCCCTGCAGTACATTAAAGCATATCAAGGTCAATGTGACCAAGTGGGAGGACCTGATGCCAAGAAGCCTGCTGACTCTGAATTTGCTGATACTTTTGCCCCTAACTGTGGTGTTTCCGCTTCTACTCTCTCCCCAATTACCGGTCGTTTGCTTGGCTGCCAGTCCAAATATGTACATCCTTCAGAGGCATTCTCAGAAATTCTGATGAAAAACAACAAGAGCTTGGAAATACTCTACAATAAGAATCACACTGAATTGGGGTCTGCTGTGAGCGGTTCTGATGGTGGGTCTCCCTATTTCTGGTGTGTTCTGTTCAGCAGTGGCAAGCCCAACAGCAGCTTTGTTTTGGAGGGAGGTGTAGCAAAGGTATCTAGACCTGGATGCTTTAGTGGTGCCAATGATGATTGTAGTGGTGCTGATGATTGGTCTCAAACTCCTCATGTCTGGACAATTGTTGTTGGAGCTTTAATTGCAGTGAGTTATGCCTTCGGATTATGA
>ZHONGCHA20186
ATGAGCTTGTCCAATAAAGGGGCCCCTACCAATGATAAAAAGCTAAGTTCCCCAGGTAAGGTGACCAGTTTGAATCCAAATGCTGCAGAGTTCGTTCCCTTTGCTCTCAGATCATCCTCTGGAAGCACTAGTACTGCAGATGTGTCTACAGGCTTAGGTGTCTCTGTGTCTGGGACATTAGGAAAAGCAGTACTAGATCGATCAGAGTCATCAATTTCAAATAATTCTGATGAAGAGGCTCACCAGTACTGGCGCCACCAGCTCCCTGATGATATCACTCCTGATTTTAAGGTTATGGGGGAATATGAATCTCAGGGAATCAACAACATTCCTTTTTCGACCCTATCCTTACAAGATGGCAATGAAACCTTGAGGTTCTCTACTTCTATGAGTAGTGGTTTTATGTTGAAAGAACAGCATGAATTGTCTTCTCATGGAATCAATGGGAACAACTTTGAGAATATGAGATATTCTGTTCCATCCTACAGTGAAGATGCATCATCAGCAAACTTCCTTCATTTCCCAAATAAACCCTGGGACAAGCCAATTGTGAGCAATGATCAGCTTATTTCCAATGTTAGAGAGGGGCCTCTTTATAATGATAATTCTAGACAGGGTCTGCTAAATGAGCAAGAGATGGCAGAGCATATGGAGATCAATCCTCTTGAGTTTTTGGCCTCACAATTTCCTGGTTTTGCTGCTGAGAGCCTTGCAGAGGTGTACTTTGCAAATGGAGGTGACTTGAACCTGACAATTGAAATGCTTACTCAGCTTGAGCTGCAAGTTGATGGTGGTTTGAATCAGAATCTCAACTCAAAGGCCTTGTCAGCACCAAATCTCAGTGCACTGGATTTTCCTGCACTTTCTGTGCATGATGGTCAAAATGGTTTGCCAAAATATGCTGGAGATGATATCCAACAAAGTGGTAGTCCTTACCGGTCTTCCAGCAAGGACAGTATGCTTTTATTCAAATCTAGCTCTTCAATCCCTACGAGAGGTGCTACTGATTTTGCTTCAGCTGTCAGGAAAATGTCATCTCAGGATTCTGGTATATGGAAGTATGAACGAAATGGTTCTGCTGATGCTAGTGTTGGCTCAAGTAGAAGTGCACATCTTTTGGCTAGCTCTTACAGCAGCGGGCAGGGGAGGAGCATCTATGGTGATAGATTACAAAGTCGGAGTTCATCCCGGACAGCTCCTGTTTGGCTAGAAACTGGAGAAGCAGTGGCAAATATGTACTCTGAAATGCGGGAGGAAGCTCGTGACCATGCACGCTTACGTAATGCGTACTTTGAACAGGCACGGCAGGCTTATCTAATTGGTAACAAGGCTTTAGCAAAGGAACTGAGTGTGAAAGGGCAGCTACACAACATGCGCATGAAGGCAGCTCATGGAAAAGCTCAAGAATCTATTTATCGTCAGAGGAATCCGGTTAGTCCTGAGATGCAGGGTAATGGGAGGGGACAGGAGAGGATAATAGACTTGCATGGACTGCATGTGAGTGAAGCCATTCATGTCCTTAAGCGTGAGCTGTCACAGTTGAGGAGCACAGCTAGGACAGCGGAGCAGAGGCTGCAGGTTTATATATGTGTCGGAACAGGCCACCACACTAGGGGTTCTCGCACTCCTGCGAGACTTCCAGTTGCCATCCAGCGCTATCTGCTTGAGCAGGAGGGCCTTGACTACTCTGAACTACAGCCAGGGCTGCTTCAGGTTATGATATATTGA
>ZHONGCHA20187
ATGCCTCCACCCCGCCAAGCGGTGCCACTCTTCGAAGATACGGACTTGGCTAGGCTGAGTGCCACCCCTTTTTCCTTGGATATAGAAACAACACCGCTTCCGGCAGGCCTCCACCAGCCTAAGTTCACACTTTACGACGGAAAAACCGATCCATACATGCATGTGAGCCACTTCCGACAGGTTATGGCCGGACATAGACGCAATGACGGACTTATGTGCCTAATCTTCCCGTCAAGTTTAGGCGAGCTGGGCTTAAAGTGGTTCAAGAGGTTGCCGGAAGGGAGCATTCAAAAGTGGCACCAGCTGGCCGAGGCATTTGTTACACGCTTCAAAACCAACACAAAGACACCAAAGGAAGTCGATCATCTGCTAAGTGTCAAGATGGAACCGAGCGACACGCTGAAGGTATACAACTCAAGGTACTGGGAAACCTTCAACGAGATCTTGGACTGCCCGATCAACCTTGCAATCACGCAATACAAGCGTGGTCTCCCGGTCGGACATAGACTGCGGGACTCGCTTACCATGCACCAGCCGGCCTCCATGGGCCAACTCATGCAGCGCATCAATGAACACATCCGAGTAGAGGATGACGCGTCCGCTTCTACCGTGAAGGCCACTCCGGTAGCAACAGACAAGAAGACAGCAGGCAAAGTGCACGCAGTTGGGAGAGAGTCTAGCCGCTCAAGTGACCGAGCAGAGGAA
>ZHONGCHA20188
TTATCGGGCATTCATTTTCATTTTTACGACATCCCAATATCGATCGATCAGGCTCACCATCGCTCTCGCTCGCTCTCTCTCTCTCTACCCCCTCCACCCTCTGTCTCTCTAAAAATGACAACAGAACTCCTCCGAATTTCTCTCTCAGCTCACCCGAATCTCACATTCAGCTACCTCACCCACTCCAATGTTCACCGCTCTCGCCTCAACCAACTCCTTCAGAAACGACATCATACGGAGCTTCTTCGACCGGGGCGAAAATCCCCCAACACTGTACTTGCAAAGGCCGTTGAATTCAAATCCCAGTCACAAAACTCGCCGGAATTTCAACCGCAACAACAACGGCGAGACGAATCGGTGCTTCTCGACGTTACCGGAATGATGTGCGGCGCTTGCGTATCGCGCGTCAAGTCGATTCTATCCTCCGACGACCGAGTTGACTCAGTGGTGGTCAATATGTTGACCGAGACGGCAGCGATTCGATTGAAGGCCGGGGGGCCTGAAATTCAGGGCAATGCGGCGGCGACGGAAGATTTGGCCCGGAGGCTGACCGAGTGCGGGTTTCCGGCGACGAGGAGGAGGGTTTCGGGATTGGGAGTGCAAGAGAAGGTGAGCAAGTGGAAGAAAATGCTCGAAAAGAAGGAGGCCTCGCTCGTGGAGAGTCGGAATCGGGTGGCTTTTGCTTGGACTTTGGTGGCTCTGTGTTGTGGATCTCATGCTTCTCATATACTGCATTCTCTTGGGATTCATGTTGCTCATGGATCATTTTGGGAGCTACTTCATAATTCGTATGTGAAAGGTGGTTTGGCTTTGGGGGCTTTACTGGGACCAGGACGAGACTTGCTTTTTGATGGTCTAAGGGCATTCATTAGGAGTTCACCAAATATGAATTCTCTTGTGGGATTTGGATCAATCGCTGCGTTTATCATAAGCGTGGTCTCACTTCTTAACCCTGAGCTTGATTGGGATGCATCCTTCTTCGATGAGCCGGTAATGCTTCTTGGTTTCGTGCTTCTTGGACGTTCTTTGGAAGAAAAAGCCAGGATTAAGGCATCCAGTGATATGAATGAACTCTTATCACTGATGTCCACTCAGTCACGACTTGTGATAACCCCATCAGAAAGTAACTCATCTCCTGGTAGTGTACTTTGCTCTGATGCAATTTGCGTTGAAGTCCCAATTGACGATATTCGAATTGGCGATTCAGTGTTGGTTTTGCCCGGAGAAACCATACCTGTTGATGGGATAGTTCTTGCAGGACAAAGTGTTGTGGATGAGTCCATGCTCAGCGGAGAATCGCTTCCTGTATTTAAGGAAAAAGGCCTTACAGTCTCTGCTGGAACAGTAAACTGGGATGGTCCTTTGAGGATTGAAGCCTCTTCCACTGGATCTAACTCAACAATTGCCAAGATTGTTCGCCTGGTCGAGGATGCTCAAGGCCATGAAGCACCTATACAAAGGCTTGCAGATGCAATAGCTGGGCCGTTTGTTTACAGTGTGATGACTTTATCAGCTGTGACATTTGCCTTTTGGTACTATGTCGGGACGAACATCTTTCCAGATGTATTGCTTAATGATATTGCTGGACCTGATGGAAGTCCTTTGCTCCTAAGTTTGAAGCTTTCTGTGGATGTCTTGGTAGTATCCTGCCCTTGCGCACTGGGCCTTGCCACACCCACAGCAATCCTAGTTGGCACCTCTCTTGGAGCAAAACAAGGACTTCTTATCAGGGGAGGAGATGTATTGGAACGCTTGGCTGGCGTAGATTTGGTCGCTTTAGACAAGACTGGCACCCTCACAGAAGGTAAACCTTCTGTTTCTGCTTTGGCAACTTTGGTTCACGAAGAATTAGAAATTCTTCAAATTGCTGCTGCAGTTGAGAGAACAGCATCACATCCAATCGCAAAGGCTATTGTAACTAAAGCGGAGTCATTAAATTTGAATATCCCAATTACGAAAGGACAATTAACAGAACCAGGTTTTGGATCATTAGCAGAAGTAGATGGACGTTTGGTTGCAGTTGGCACTTTGCAATGGGCTTGTGACCGTTTCCAACAAAAAGTGGACCTGTCTGACATAATGAGTCTGGAACAGGCTTTGATGCATCAATTATCTGATGGAAAATCATCATCAGACTATTCAAAAACGCTTGTTTATGTTGGTTGTGAAGGGGAGGGCATCGTTGGTGCTATTGCAATATCCGATCATTTACGCGATGATGCTATATCTACCATAAACAGGCTTTGTCAGAAGGGAATTAAGACAGTCGTCTTATCAGGAGACAGGGAAGAGGCAGTCGCAAGTATAGCCAAGACAGTTGGAATAGGAAGTGAATTTATCCGTGCGTCCTTGACTCCACAGCTGAAATCTGGTGTCATATCAACTCTTCAAGCTTCAGGCCATCATGTGGCAATGGTGGGTGATGGAATTAATGATGCACCCTCTTTGGCCCTTGCTGATGTTGGGATTGCTTTGCAAATTGAAGCTCAAGAAAATGCTGCATCAAACGCAGCATCCATCATACTACTTGGAAACAAACTTTCACAGGTAGTAGATGCATTGGATCTTGCACAAGCAACAATGAAGAAAGTTCATCAAAATTTGTCATGGGCAGTAGCATATAATGTTGTGGCCATCCCTATTGCAGCTGGGTTGCTCCTTCCCCAATTCGATTTTGCCATGACACCTTCACTTTCAGGCGGTTTGATGGCATTGAGCTCAATATTTGTTGTTACCAACTCACTGCTTCTGCAGCTCCATGGGTCTCAAAGGAACAGAAGAAAGAGCTTAGTTCACAAACCCGCACCTGTGGCTTCCATTGAGTTGAAAATCTAA
>ZHONGCHA20189
ATGGGTGGAGGTGGGGGTAGAGTAGAGGTGACAAGCAGCACGGGATGTTCGAGGCTGTTTGGGGACATTTCGTCTTCATTGTCGTCATTCAGAGGTCTGCAACCCTTTGAGCCAATGTCCCCTGCTTCTGCATCCTTCTCCTCTGCGGTGTCTGAATCGGCGGTGGTTCGATCAACAACAACAACTGGTCCCTTTTCTGGTCTTGTTATATGCGTTACTGGACTATCCAAAGAAGCAAGGAAACAAGTCAAGGATGCTACAGAAAGATTGGGTGGCCGGTATAGCCCCAATTTGCATCCTCAATGTACACACTTGGTAGTTCAGAGCTTTTGTGGACGTAAGCTTGAGCATGCTCTGAAGCATGGATTGAGAAATGGCCTCTTTGTCGTCATACTTGGGTGGTTTGTGGATAGTGTCAGAAGGAATGTCAGGTTGAGTGAATCACTTTATACTGTAAAGAGCATTGGAGAAAATGGTATGCCTATGGATGATCTGAACCGGCTTTCTCAGTTTGTTGGTTCTGAGACTTCTTGTCTTCCAGTTGCAATACATGAACATGCCAAGCAATCTGGCATGGCTGTGCCATTTCCAGAAAAGGAGTCTAAAAGAAGTGTGGAGTCAACTCTGTCTGGTCACTCCTTATATATTGATTCAGACATTTCCCCTGAATTGCATCGTAAGGTTGTCAAGGTTGCTGCTGCAGAAGGTGCTACATTTTTAAATAAATGGTTTGTTGGTTGCAACGCAAGCCATGTAGTGTGTGAAGGGGCTTCTGTACAAAAATATATTGGCCACTCTAGTAATCTTGTTTCACCACTGTGGGTTCTGAAAACTGCAAAAGAAAAACGTATGCAGAGGCTTGTTCACATGTCTGCTGATATGGCTCGGCAGGTTGGGATAATGCTTGACAATGCCCAAAATGGAATTTATGGAGAGGAAATTAATGGGGACAATTTTCCTCAAGATGCTCCAATTTCCAGGAGTAATGCAAGCCATGAAGAAAGACAAAAGATTGTGAATCTGGCCAAAAATGGGGTTAGAAAGCGTCGTTGTCACCGTATGCAGACATGTCAAACCTCAATACGGCCAATAACCCCAAGCAGCCTTCTGGATTCAATCTGCTGGTCAATATCTGAGCCAACTTCAACTGCTTCTATGTACACGGATTCATTCAGTGTCGAGGATGCCAGCGAACACCACATATCTGTATATTTTGATGCAAAAGGGGATGGAAAAGAATCAGAATCTTCATTTGTAAACTTCTCTCGACCACTTACTGAAAGCGAGAAAACCGAGTTGATATTCAAGAACCACTTTCTTACCATACTGTTTCCAGTTGACCGGTTTGCTGAGATGGGCCCTTGTTCAAGGACTTTTTTCAGTAATACAGGCTTTACATGTCTGCAAGTGTTGGATCATGTCTATGCATTTTATCAGGAGAACATGTCAGCTTATGAAATAGAGGTGGCAATTCACACTGACTCAAGACATGCTGATCGGCTCCGATCAGTGTACTCTAGCAAAGAAACTGCAGAGCGAGGATATGTGGCATTCAAGCACATTGATTTCTTAGGGAGTCGTAAAAGCTTTGAAATGTTGAAGCGTGTTAATGGGGATAACAATAGTAATGTCTATGAGTTGTTGATTAGAGCATGA
>ZHONGCHA20190
ATGGGTGGAGGTGGGGGTAGAGTAGAGGTGACAAGCAGCACGGGATGTTCGAGGCTGTTTGGGGACATTTCGTCTTCATTGTCGTCATTCAGAGGTCTGCAACCCTTTGAGCCAATGTCCCCTGCTTCTGCATCCTTCTCCTCTGCGGTGTCTGAATCGGCGGTGGTTCGATCAACAACAACAACTGGTCCCTTTTCTGGTCTTGTTATATGCGTTACTGGACTATCCAAAGAAGCAAGGAAACAAGTCAAGGATGCTACAGAAAGATTGGGTGGCCGGTATAGCCCCAATTTGCATCCTCAATGTACACACTTGGTAGTTCAGAGCTTTTGTGGACGTAAGCTTGAGCATGCTCTGAAGCATGGATTGAGAAATGGCCTCTTTGTCGTCATACTTGGGTGGTTTGTGGATAGTGTCAGAAGGAATGTCAGGTTGAGTGAATCACTTTATACTGTAAAGAGCATTGGAGAAAATGGTATGCCTATGGATGATCTGAACCGGCTTTCTCAGTTTGTTGGTTCTGAGACTTCTTGTCTTCCAGTTGCAATACATGAACATGCCAAGCAATCTGGCATGGCTGTGCCATTTCCAGAAAAGGAGTCTAAAAGAAGTGTGGAGTCAACTCTGTCTGGTCACTCCTTATATATTGATTCAGACATTTCCCCTGAATTGCATCGTAAGGTTGTCAAGGTTGCTGCTGCAGAAGGTGCTACATTTTTAAATAAATGGTTTGTTGGTTGCAACGCAAGCCATGTAGTGTGTGAAGGGGCTTCTGTACAAAAATATATTGGCCACTCTAGTAATCTTGTTTCAGTAAGTGCTATTCTTCTGCATTTGCATTTTCTTATGAATGAGTATTGTGTATTTGAATTTTGGAGAACAGACGGATTTGGACACATTAAAGATAATTTTGATGTTTGGACTGGTACTGTTATCACTTATCCCACATTATGA
>ZHONGCHA20191
ATGGGTATTGGTTGGGGGGGGGAACACACACACACACACACACACACTGAGATCTTCAGATCCAATCACAGAAAAGCTCCCCGGATATTTCAGATCCAAAGTCTCCCACCATCAAACCATTCAGATTATTATATATGGTTTTTAAGCACAGGCGCAAGGATTGTCAAGGAGAAGCAAATCTTGATCGGCACTCCTGAAGAGCAAGTAGCCAAAGGCGAGGCCGACGACGATGGCAAGGAAGACGCCGGCGTTGAAAGACATGACGGCGAGCATAAGGAGGTATCCGAGGGCGGAGTTGACCCCGAAGAGGAGGGCTCCAGCGAACCTGGCAGGGCTCCAGCGGCCGCCAGAGGAGGAGGAGAGCAGCTTATGGTAGAGGAGAGGGGTATGATGATCATCTATGATGGAAGGGGAGGGAGGAGGAGGAGGAGGAGTAGGAGTCTTGTTGTTTAA
>ZHONGCHA20192
ATGGCATTTTCTCAGCGAGTGAGGGTTCTTGTGCTCTTTCTGGGTTGTTTAAGCTTCTTTGGCTTTGTACTCTCCTCAGACGAAGGGGCTACGCTATTGGAAATGAAGAAGTCATTTAGGGATGTGGATAATGTGTTGTATGACTGGACAGATTCACCATCTTCAGACTACTGTGTGTGGAGAGGGGTAACATGTGACAATGTCACCTTCAATGTCATTGCACTCAATCTCTCAGGTTTAAATCTTGATGGGGAAATCTCACCTGCGATTGGCGACCTTAAAAGTCTGCTCTCTATTGATATGAGAGGAAATCACCTCTCAGGACAGATCCCCGATGAAATTGGTGACTGCTCCTCTTTGAAAAGCTTGGACCTATCATTCAATGAGTTATATGGGGACATACCGTTCTCAGTTTCAAAGTTGAAACAACTAGAACACCTAATTTTGAAAAACAATCAGTTAATTGGTCCAATTCCCTCAACCTTGTCCCAAATTCCAAATTTAAAACTCTTAGACCTTGCACAGAATAAACTGAGTGGGGAAATACCTAGGCTTATATACTGGAATGAAGTTTTGCAATATCTAGGTTTGCGTGGGAACAATTTGGTTGGTACTCTCTCTCCTGACATGTGTCAGCTGACAGGGTTGTGGTACTTTGACGTAAGAAATAATAGTCTGATTGGTAGCATCCCTCAGAACATAGGCAACTGCACCGCCTTCCAGGTCTTGGACTTGTCTTACAATCAGCTGACTGGAGAGATTCCTTTTAATATTGGGTTCTTGCAAGTCGCTACATTATCTTTGCAAGGTAATCAACTCTCAGGACAAATCCCATCGGTGATTGGCTTGATGCAGGCACTTGCTGTGTTAGATTTAAGCTGCAACATGCTGAGTGGACCTATCCCTCCTATTCTAGGAAATTTGACTTACACGGAGAAATTGTATCTGCATGGTAACAAGCTGACTGGGCCCATTCCCCCAGAGCTCGGAAATATGACAAAACTTCATTATCTGGAATTGAATGACAATCAGCTCACTGGGCCTATTCCACCAGAACTTGGGAAGCTCACCGACTTGTTTGACCTAAATGTTGCTAACAACCTCCTTGATGGGCCTATACCTTATAATGTTAGTTCATGCACAAATCTAAACAGCCTCAATGTGCATGGGAACAAGTTGAATGGAACCATCCCACCTGCATTTGAGAGGCTGGAAAGCATGACATATCTGAATCTCTCCTCTAACAATTTGAGGGGTCCTATTCCAATTGAGCTATCACGGATTGGCAATTTGGATACTGTGGACATATCAAATAACAGGATTAGTGGTTCCATTCCTTCTTCCCTTGGTGACTTGGAACATCTCCTGAAACTGAATTTAAGCAAGAATAATTTGGTAGGGTTTATACCAGCTGAATTTGGTAATCTAAGAAGTGTTATGGACATAGATCTTTCAAATAATCACCTCTCTGGTCCGATTCCTCAAGAACTTGGTCAGCTTCAAAACCTCTTCTTGCTGAGAGTAGAAAGCAACAATTTATCTGGAGATGTGATATCACTGATAAACTGCCTCAGTCTTACAGTTTTAAATGTATCTTATAACAACCTAGCTGGGAATATTCCTACTGGCAATAACTTCTCGAGGTTCTCACCAGATAGCTTCATAGGAAATTCTGGTATTTGTGGCTATTGGGTTGGTTCTCCTTGTCATGTATCTCATCCAACCGAGCGAGTCACAATTTCTAAAGCAGCTATACTAGGGATTGCTCTGGGTGCCCTGGTGATACTCCTCATGATCTTAGTGGCAGCATGCCGGTCGCACAATCCTACACCTTTTCTGGAAGGATCACTAGACAAACCAGTTAATTACTCGTCACCGAAGCTTGTGATCCTTCACATGAACATGGCACTTCATGTGTACGATGATATCCTGAGGATGACAGAGAACTTGAGTGAGAAGTATGTAATTGGCTATGGTGCATCAAGCACTGTGTACAAGTGTGTTCTTAAAAATTGCAAGCCAGTGGCAATTAAGAGACTGTATTCCCAATACCCACAGTGCCTAAAAGAATTTGAGACAGAGCTTGAGACAGTTGGGAGCATCAAGCATCGGAATCTTGTCAGTCTTCAAGGTTATTCCTTGTCCCCATCTGGGAACCTTCTCTTCTATGACTACATGGAAAATGGCAGTCTATGGGATCTCCTTCACGGCCCTACAAAGAAGAAAAAACTGGACTGGGACACTCGTCTTCGGATAGCACTCGGAGCAGCCCAAGGTCTTGCATATCTTCACCATGATTGTAGCCCTCGCATAATCCATAGGGATGTGAAGTCATCAAACATTCTATTGGACAAGGATTTTGAGGCCCATCTCACTGACTTCGGCATTGCCAAGAGTTTATGCACCTCCAAGTCTCATACTTCTACTTACATAATGGGTACGATTGGTTACATTGATCCAGAATATGCACGTACTTCCCGTCTCACCGAGAAGTCTGATGTCTACAGCTATGGGATTGTTCTACTTGAGTTGCTGACTGGAAGAAAAGCAGTGGACAATGAATCCAACCTCCATCATCTGATTTTATCAAAGACCGCAAACAATGCAGTCATGGATACTGTTGATCCTGAGATATCGGCCACGTGTAAGGATCTTGGGGCAGTAAAGAAAGTATTTCAGCTTGCGCTTCTGTGCACCAAAAGACAGCCGTCAGATAGGCCAACAATGCATGAAGTGGGACGTGTCCTTGTAAGCCTTATGCCATCCGACACAACACCAAAACAATTGACCCCAACTACACCCACACCAACAACCCTCCCATCTGCTAAGGTGCCCTGCTACATGGATGAATATGCAAATCTCAAGACTCCACACTCGGTGAACTGCTCATCCATGAGCACCTCAGATGCTCAGCTCTTCCTTAAATTTGGAGAGGTAATATCTCAAAACAGTGAGTGA
>ZHONGCHA20193
CAGAGGAAACTCGGTTTGGTACTCTCCATCCGCACCCTGTGGACTCTGTTCTTGCTACTCCCCAGACTCGGAGTTCTGCTTCCCCACCTTCACCACAGAAGTCAACTTTCTGCAACTACTGTCAAAATCGCAGTCTTCCGTCGACTCATCTTCTGGTTAATTGTCCTGTTCGCCTCTGTCGGTTTTGCAACAAGACTGGTCCTGGTCATCTCCAGCAAGATTACTTCCGCAATCCCGCCCGTGCTTCTCGCAATGGTCCTTCCCCCGGGCATTTTTCCCGCAGCACCTCTTACTGCTCGTTCCAGTACTGAGGCCGAATACCGTGCTCTTGCTGATACTACTCAGGAGCTTCTTTGGCTTCGTTGGCTTCTTGCTGATCTGAGTGTTACCTCATTTGGTGCTACTGACCTTTTTTGTGACAATCACAGTGCTCTTCAAATTGCTCACAATGATGTTTTTCATGATCGCACCAAGCACATTGAGATTGAATGTTATTTTATTCGTCAACACGTTACTCGTGGTACTGTCCATCTCCATCCGATCTCTTCTGTTGATCAACCTGCTGATATCTTCACCAAAGCTCATTCTCCTGGCCGCTTCCTTGAACTTGTCTCCAAACTCCAGTTGGTCGATGTTTTTCCACCTTGA
>ZHONGCHA20194
ATGGTGTATCCGTCTTCTTCATTAGTGCATAATGCATCAGACGAGTCTTCGCCGGAGAAGCAGAAAAGTGCGGTGGTTGAGAAGCAGCAGCAGCAGCAGCAGCTAGCACTAGTGTCCAAATGTCTATTGCTTTCTTCTTCTTCTTCGTTTTATTGCCCATTTAATATTCATCAAACACCATTAGTGATCTCCACAAAACCCCCAAACTCCAAACCCAACTTCCAAGTCCAAGTCCAAGTAGCAGCAGCAGCACGCTTCGTTCGTGACCTCCACAACTCAATTGTCTCCACTGCTGATGGATGTCTCAGATTCTTACACTCATTCGCTTCCCACTCTCCTCCGCTTCTTACCAAACTCTTCTCTTTACCTTCTCATGTTCACAATTTTTCCCAGATCCATTTGAGAAACTACAGGGATTTGAACTCTCTGTCCAATCACAATTTTGCTGCCATTTTACCTGGTGATTCAGTGGCAGGTGTTGTGGTGGCCAATGGGATTCTCAACTTCTTGAACATCTACAACACACTGTTAATTGTCAGGCTTGTTTTAACCTGGTTCCCTAATTCTCCTCCAGCCATTGTTAGCCCCCTGAGCACTTTGTGTGATCCATACCTGAACATATTCCGTGGCATTATCCCACCTCTTGGAGGGACTTTGGATCTTTCTCCCATACTGGCATTCCTTGTTCTAAATGCCTTTACAAGCACTGCTGCTGCACTGCCTGCTGAACTTCCACCGACAGCCATATCTCAAGAATTTCCAACTTCTTTTACAGCAGCATCTAATGTTAGTACATCACAGCAGAAATGGATAAGAAGGCTCTATGGAAGCAAGAAAGAGAGCTCCAGCGGTGGCAATTAG
>ZHONGCHA20195
ATGGATGTCTCAGATTCTTACACTCATTCGCTTCCCACTCTCCTCCGCTTCTTACCAAACTCTTCTCTTTACCTTCTCATGTTCACAATTTTTCCCAGCACTTTGTGTGATCCATACCTGAACATATTCCGTGGCATTATCCCACCTCTTGGAGGGACTTTGGATCTTTCTCCCATACTGGCATTCCTTGTTCTAAATGCCTTTACAAGCACTGCTGCTGCACTGCCTGCTGAACTTCCACCGACAGCCATATCTCAAGAATTTCCAACTTCTTTTACAGCAGCATCTAATGTTAGTACATCACAGCAGAAATGGATAAGAAGGCTCTATGGAAGCAAGAAAGAGAGCTCCAGCGGTGGCAATTAG
>ZHONGCHA20196
ATGGAAATGGATGGATGGATGCAGAAGTTGTACTCCGGAAACAGGAAGGAGAAGATGGAACTCCTCAAGGGACTCACCCTTGGAAGGGACGATACAGAGAATTTATCCCCTCTTCAGCAGGAGGTATTGATTGTGTGGGGTGAGCACGACCAGATATTTCAGCTGGAGAAAGCTATCAAACTCAAGGAGTTTCTGGGAGAGAAGGCGAGACTGCAAGTGATAAGCAACACTGCACACGTGCCCCAAATTGAAGACCCAACCCACTTCAACAATATCATCGAACTTTTCTTACATGGAAATGGCTGTTTTTGA
>ZHONGCHA20197
ATGATGATGGCTGGGTTTTATTTTTTATGCCCTGTGTTTTTGCAGCAAACATGGAATTTCTCACAAGATATATATACATTTTCTAGATGGAATTACTATTACACTATTCTTTGCATCATTGTCGGCATTGTTGCTGCCGTAACGCTGTTGAAGTTGGTAATCCAAAGCTCTGCTTCCACCGTTGCAACTCCTGGCAGGCAGGCAGCAATGGCATCATCCTGTTTTAGCATGGTATCGTTGTACGGAAGCTATCTGCAGCGTTGTATGTCGAGGGCTGGCCTCTCTTCCCAAACCATGGACATTGACGATGAAACTACGCTCCACTTTTGGGGACCCAATTATTCATCTTCATCTTCTTCTTCTTCTTCATCAAAGAAACCAAAGAAACCAGCAGTGATTTTGATTCACGGATTTGGGCCAGATGCGTTATGGCAATGGCGGAAACAGGCGGTGTTCTTGGCGCATGATTTCGAGGTATACATACCAAACCTGGTGTTCTTCGGAAACTCAACCACAAAATCAGGAAAGAGGTCGGAGGTATTCCAGGCAGAATCAGTGGGAAAACTTGTAGAGAAGCTAGGGATAAAGAGGTATTCGGTAGTGGGGACAAGCTACGGGGGATTCGTGGCGTACCGAATGGGGTTGATGTGGCCGGAGAGGGTAGAGAAAGTGGTGATAGCCAGTTCAGGAGTCAACATGAGTCCCACTGACAACCCGGACCTTCTCAACAGAGCTCAACTCCACAAAATTGAGGACCTCATGTTGCCTGCCTCCCCTTCCCACTTGCGCACTCTCCTCTCTCTCGCTGTTTTCAGGCCTCTCCACTACATCCCTGATTTCTTCTTAAATGACGTCCTTCATAAGTTGTACTCCGGAAACAGGAAGGAGAAGATGGAACTCCTCAAGGGACTCACCCTTGGAAGGGACGATACAGAGAATTTATCCCCTCTTCAGCAGGAGGTATTGATTGTGTGGGGTGAGCACGACCAGATATTTCAATTGGAGAAAGCTATCAAACTCAGGGAGTTTCTGGGAGAGAAGGCGAGACTGCAAGTGATAAGCAACACTGCACACGTGCCCCAAATTGAAGACCCAACCCACTTCAACAATATCATCGAACTTTTCTTACATGGAAATGGCTGTTTTTGA
>ZHONGCHA20198
ATGTCGGAAGTTGGAGCAAACTCTCAAGCAAACTCCCAACTACCCATTGATGGTTTACAACCATCAATATCGGTTGAGAGTGAGACCTCTCTACCATCACAGCCTCCCCTCCTCAATCAAAATGTCCTTGATGTAGATGATTCTAATTCTAGTTTAGCTACTAGAAAAAACCCTAGTTTTGTGTGGCAACACTTTAAGAAAGAAGAAATTGATGGCGTATGGAAAGCCATATGTAATTATTGTAAGAAGCATCTTGGGGGTAATCCGAAGCATGAAACTTCACATTTGCGTGATCACTGTAGGAGTTGTCTTAAGAAAAGGGAGGGAATGGACATGAGGCAAGGAGTTTTAACTAGCAACTTTAACAAGGAGAGTCCGAAAGTCTCTTATAGTTCTGATGAAGATATTGCTAGGAGAGAGCTTTCAAATGCCATAATCTTGCATGAATATCCTTTGTCTATTGTGGATCATATTGGCTTCAAAAGATATTCCATGGCACTTCAACCATTGTTTAAAGTACTTTCTCGAAACACAATAAAAAGTGATATTTTGAAGATCTATGACAATGAGAAGGAGAAGATAATGAGATTGGTACAGAGCAATCAAAGTAAAGTGGCAATCACAATTGATATGTGGACTTCTAGTAATCAAAAGAAAGGGTTCCTGGCGGTCACAGCACACTTCATTGATGATTCTTGGTCATTGCAAAGCCGTATTTTGAGGTATATTTTTGCATATAAATTAATCTATACTTTATTACAGATTGTTGTTGCATCATATATTATATGTATATAA
>ZHONGCHA20199
ATGATGGCTTCTTTACTCTCCGGCTTAGATCCTAAATTGTGGGGGATCAAGAATCAAATTCTTCCCAGTGAGACATTACCTAATGTTGCTAATGCCTATTCTCGGCTATTGCGTTCTTCTTTGGGACAGGCACAATCCGCCTCTGGGTCCTCTACCTTGTCATCTTTTGCATTAGTCTCAAGTAGTAGTGATCGTGGGTCTCATCAAGGGGGTTTTCTTGGCCCATCTAGTCAACGACACTCTTATTCTAGTTCACAGGGTTCTTGTGGTGCTGGTTCCCATGGTGGTGGCTCGCATGGTGGTTTTAGGGGTGAAGGTAGTAATGGACTTGGTTCTCGTACACGTGGTGATCGCAAGTGTACTCATTGTGGTTCCTAA
>ZHONGCHA20200
ATGACTTGGTTGTTTTTAATGGAACAGATATCTGATTTGCCTTCTATTATCTCTAAGTTTTATAATGAAATCTTTACTCAATTTGGGAAACGTATTAAAATATTTCGATCTGATAATGTCTTAGAATATGTACAGTCTATTGTAACTACTTTTTGTGATGCTCGTGGTATTATTCATCAAACTAATTTTTCTCATACATATCCTCAAAATGGCATTGCAGAGCGAAAATACCGCCATTTGTTAGATGTTACTTACACATTGATGTTTAAAATGCATGTTCCCAAACAATTTTGGGGAGATACAGTTCTTACTGCTTGTTTTCTTAATATCTACATGCCTTCTAGTATTGTACACACATTTCCTATTCTC
>ZHONGCHA20201
ATGGTCGCAGTCCCTCCATCGTCGCCGATGTTGTCTTCGATCTCCCTCCTCCGCCGTTGCACTCAAGAGGGTGTTCGAGCAGGAGTGAAGGTAGCTTCCATTGCTTGTGTTGCCAGTGCTGTGCCTACTTTGGTTGCTGTTCGTGTGATTCCTTGGGCAAAGGCAAACCTCAATTATACAGCTCAGGCACTCATCATATCTGCTGCATCCATTGCTGCATACTTCATCACTGCTGACAAAACCATCCTGGAATGTGCAAGGAGGAATGCACTTTATGAAGCACAGTATGATAACTCATCGACCTGA
>ZHONGCHA20202
ATGGAGCAGGGAGCTATTATGCACAGGAGTAGCAGTGGGAGGTTCTCATCATATGAGAGGCTGGTGGTGATTGGCTTAGGCCTTCTTGCTGTGGTCTCACCTCTCTATATTGACCGGAGAACTGTGACTGAGCCAGAGCTTGATGAGCAGCCCATCAACATTTCTTCATATTTGCCTCTGCTGCTGTGGCTACTGATCATGGTCATCACTTTGTTGTGTTACTTGGAGCAGAGCTTTATCAGGTTTGACCCTTGCTGGATTTACAGGGTTGGTGGTTCTTCTGTAGGGATTGTAGTCATTCTCATGCTTCTAGCATTGATCTTGAAGTGTAAAGCTTCTACAACAACTTCTACCAACAACTGGGGAGGAGACTGA
>ZHONGCHA20203
ATGAAGATTTGGTGTTGTTGTTACGGCGAAGAAGAGGAGCTTATATATAATAAGAAAGGGACAATGAGGGAGGGCACTTTCGGAAATGAATGCGAGGACATGGCCGAGGATGATGATATGGAAAATGACGAGTCTGAGCGCTTTCTACTAGGGTTTTCGCTGGGAAGCCTTGATGAGTTACAGTCACAGGTGGCGGTTGATGCAAGGAGTGACCTTGGAGAGAAGAGAGAGGGGCCAGGTGGTGCTACCACTGCTGATGCTGGGTTTGGTTTCACGGTTGGTAGCTCCCTGGTTTTTGACCCCTTGGCTTCTACTAGCGTTCAGGGTGCCATGGATGTTGATTTGAATTTGGGTTTGAGTGAAGACCCATCGTCTTCCTCCGCAGCATTGGACAGAGAGGAAACTGATCGGGATTCCCACAATAAACGCCCTAAAGTGCATTCCTTTTCTCTGGACTGGGAGTGCCATTTTGCAGCCACAACTTCTTCGGATACCGACAGTTGCAATTTCCATACGACAGACTACAATACTAAGGAGTGTTCCTTCAAGAATGAGACCTTTTACCTTTCTCCACTTGTAAATGGTGGGGTTGATGAGAATCCCCTTGATTCTGAGAGAGATGGAGGAGATGGGTGCAATATCTCAAAGTTGGAAGATTTAGACGTTCGAATGGATCTTACTGATGACTTATTACATATGGTATTCTCTTTCTTGAAACACATCGACCTTTGTCAGGCAGCCATGGTCTGCAAGCAGTGGCAGGCAGCTAGTGCACATGAAGATTTCTGGAGAGTTTTGAACTTTGAGAGTCGTAACATATCTGTGCAACAATTTGAGGATATGTGTCGTCGTTATCCAAATGCCACTGAAGTGAACATTTATGGTGCCCCTGCTACTCATTCCCTTGTTATGAAAGCAGTTTCATCATTAAGGAATCTTGAGGCTTTAACTTTGGGAAAAGGACAAATAGGGGAAACTTTTTTTCAAGCCCTAACAGATTGCCAACTGTTGAAGAGTCTGGTTATCAATGATGCTACCCTTGGTAATGGTATTCAAGAGATACCTATATACCATGATAGACTGAGACAACTTCAAATTGTGAAATGCCGAGTGCTCCGTATTTCTGTCAGGTGCCCCCAACTCGAAACCTTGTCTTTAAAGCGCAGTAGTATGGCTCATGCTGTGCTCAACTGCCCTCTTTTGCGTGATCTTGATATAGCCTCTTGCCACAAGTTTTCAGATGCTGCAATTCGTTCAGCAGCAACATCATGCCCACTTTTAGAGTCTTTAGATATGTCCAATTGTTCATGTGTGAGTGATGAAACACTACGCGAAATTGCCCTTACTTGTGGTAATCTCCATGTTCTTAATGCTTCATACTGCCCAAACATCTCTCTTGAGTCTGTAAGACTGCCCATGTTGACAGTTCTCAAGCTTCACAGTTGCGACGGCATTACTTCTGCTTCCATGGCAGCAATATCTCATAGTTATATGTTGGAGGTCTTGGAGCTTGACAATTGCAGTTTATTGGCGTCGGTGTCCTTGGATCTCCCACGCCTGCAGAATATAAGACTTGTCCATTGTCGCAAGTTCATTGATTTAAATTTACGAAGTATCATGCTGTCATCTGTTACAGTGTCAAATTGCCCTTCACTCCAACAAATTAACATCACATCAAATTCACTACAAAAATTAGTGCTGCAAAAGCAAGAAAGCTTGACAACTTTAGCATTGCAATGCCAGTGTTTGCAAGAGGTGGACCTTGCAGATTGTGAATCTTTAACAAATTCTGTATGCGAAGTTTTCAGTGACGGTGGTGCATGCCCTATGCTAAAATCATTAGTTCTTGATAACTGCGAGAGCTTGACAGCTGTGGGATTCTGTAGTACTTCATTAGTCAGTCTTTCCCTTGCTGGTTGCCGTGCTGTTACATCTCTTGAACTCAAATGCCCGTATCTTGAGAAAGTTTCTTTGGATGGCTGTGATCATCTTGAAAGAGCATCATTTTGCCCTGTTGGTCTCCAGTTTCTTAATTTGGGAATATGTCCTAAACTGACTGTACTCCATATTGAAGCACCATGCATGGTGTTGGTTGAGTTGAAAGGATGTGGTGTATTATCTGAGGCATCTATTAATTGCCCTCTCCTAACTTCTCTGGATGCTTCCTTTTGCAGCCAACTGAAGGATGACTGCCTGTCTGCAACAACTGCATCATGCCCTCTCATTGAATCACTCATATTAATGTCATGCCCATCTGTTGGTTCTGATGGTCTCTCTTCTTTGCGTTGGCTTCCACATTTGACCTCACTGGATTTATCATATACCTTTTTGACAAACTTGCAGCCTGTTTTTGAGTCCTGTTTGCAGTTGAAGGTTTTAAAATTGCAGGCATGCAAATATCTTGCTGACTCATCATTGGAGCCTCTTTACAAAGAAGGTGCTCTCCCAGCCCTTTGTGAGTTGGATTTGTCGTATGGGACCCTCTGTCAGTCGGCCATTGAGGAGCTTCTGGCTTGCTGCACTCATCTAACTCATGTGAGCTTGAATGGATGTGCGAATATGCATGACTTGAATTGGGGTTTAAATAGTGGTCAGCTTTCTGAGCTGCCTAGCATTTGTGGTTCATCTGACTTTTCTTCTCTAGATGAAGTACCCCTGCCAATTGAACAGGCCGACCGTTTGCTGCAGAACCTCAATTGTGTTGGTTGTCCAAACGTTAAGAAAGTTCTCATTCCTCCAGCAGCCCGGTGCTTCCATTTGTCATCACTAAATCTTTCCCTGTCCACAAATCTGAAAGAAGTTGATGTTGCTTGTTTCAATTTATGCTTTCTTAATTTGAGCAATTGTTGCTCCTTGGAAATTTTAAAACTTGAATGTCCAAGATTGTCTAGCCTCTTTCTTCAGTCATGCAACATTGATGAAGAAACGGTTGAAGCTGCTGTATCGCAATGCAACGCACTCGAGACACTTGATGTCCGCTTTTGTCCAAAGATATGCCCCTTGAGCATGGTGAGGATACGGGCAGCATGCCCCAGTTTGAAGCGCATCTTTAACAGCCTGTCACCTACATGA
>ZHONGCHA20204
CCCCCCCCAACACAGAGACAGTCTACTACTATTTTCTCTCTTACCACTCTCTCTCTAGGGTTTTCACAAATTCGAATTCTTCTGTTTCAAATTCTAGGGCTTGTCTGCTCGGGTCTGGAATCAAAGATGAGTCATCGAAAGGGCTGCAAGGTGTGGGTCGAAGATAGAGACTTGGCTTGGGTTGCTGCCGAAGTCGTTGATTTTGTAGGCAAACAAGTTCAACTCCTCACTGCTTCTGGGAAGAAGGTTTTGGTTTTTCCTGCCAAGTTGTTTCCGAGGGACGCAGATGCGGACCATGGTGGAGTCGACGATATGACGAAACTGACTTACCTGAATGAACCTGGAGTTCTCGACAACCTGGAGAGGAGATATGCTCTTAATGAAATATATACATACACAGGAAGTATCTTGATTGCTGTTAATCCTTTCACGAAGCTTCCTCATCTTTATAATGTGCATATGATGGAGCAGTATAAGGGAGCTCCTTTTGGCGAGCTAAGCCCCCATGTTTTTGCTGTGGCTGACGCATCTTACAGGGCAATGATAAACGAGGGTAGAAGCCAATCTATATTGGTTAGTGGAGAAAGTGGGGCTGGAAAAACTGAGACAACAAAGTTAATTATGCAGTATCTTACTTATGTTGGTGGCCGTGCTGCTGGTGACGATAGAACAGTTGAACAACAAGTCCTCGAATCAAATCCGCTTTTGGAGGCATTTGGTAATGCAAGAACTGTTAGAAATGACAACTCAAGTCGATTCGGCAAGTTTGTTGAGATCCAGTTTGATGCAAATGGTAGAATATCTGGTGCTGCAATTAGAACTTATCTGCTGGAACGATCCCGTGTAGTTCAGATAACAGATCCTGAGAGGAATTATCACTGTTTTTATCAACTGTGTGCATCTGGAAGGGATGCAGAAAAGTACAAGCTCGGCCACCCCAGCCACTTCTACTACTTAAATCAAAGTATGACTTATGAGTTGGATGGAGTGAACAGTGCAGAGGAGTATATGAAGACAAGGAGGGCGATGGACATTGTTGGCATTAGTCAGGAAGAACAGGAAGCCATATTCCGGACCTTGGCTGCCATTCTACATGTGGGAAACATTGAATTTTCTCCTGGAAAAGAGCATGACTCATCAGTTGTAAAGGACCAGAAATCTAGTTTTCATGTCCAGATGGCTGCCAATCTTTTTATGTGTGATGTAAATCTATTACTGTCTACTCTGTGCACACGTTCAATTCAAACTCGTGAAGGGATTATTGTTAAAGCTTTGGATTGTAATGCTGCTGTTGCAAGTCGGGATGCTTTGGCAAAGACTATTTATGCTAGGCTGTTTGATTGGCTTGTTGAGAAGATTAATAGGTCTGTTGGGCAAGACAAGGATTCTCAGATGCAAATTGGTGTCCTTGACATATATGGATTTGAATGCTTTAAAAACAACAGTTTTGAACAATTTTGCATTAACTTTGCAAATGAAAAGCTTCAACAACATTTCAATGAGCATGTATTTAAGATGGAGCAGGAGGAGTATCAGAAAGAAGAAATTAATTGGAGCTATATTGAATTTATAGACAATCAAGATGTTCTCGATCTGATTGAGAAGAAGCCTATTGGAATAATTGCTCTTCTGGATGAAGCTTGCATGTTTCCCAAATCAACACATGGAACATTCTCAACCAAGCTGTTCCAGAATTTTCGGGCTCACCCAAGGTTGGAGAAGGCAAAATTTTCAGAAACAGATTTTACCATTTCCCACTATGCTGGCAAGGTTACATATCAGACAGATACTTTTTTAGATAAAAATCGTGATTATGTTGTGGTGGAACATTGCAATCTATTGTCTTCTTCCAAATGCTCCTTCATTGCTGGTCTTTTTGCTTCATTACCGGAGGAATCTTCAAGGTCGTCATACAAGTTTTCTTCAGTAGCCTCTAGATTTAAGCAACAACTTCAAGCTTTAATGGAGACTCTCAATTCAACGGAGCCTCATTACATTCGCTGTGTGAAGCCAAACTCTTTGAACCGACCTCACAAATTTGAGAATCAGAGTATCTTGCATCAGTTACGATGTGGGGGTGTTTTAGAAGCTGTTCGGATAAGTCTGGCTGGTTATCCCACTCGGAGAACTTATCATGAATTTGTGGATCGTTTTGGACTGTTAGCTCTGGAAATTATGGATGGAAGTTATGACGATGAGAAAACAACAGAGAAGATACTTCAGAAATTAAAGCTTGAGAATTATCAGTTGGGAAAGACAAAAGTTTTTCTTAGGGCTGGTCAGATTGGAGTTTTAGACTCACGACGGGCTGAAGTTTTGGATGCTGCTGCAAAGTGTATCCAGGGTCGGTTACGGACTTTTGTTGCACACAGGGATTTTGTCTCAACCAGGGTTGCTGCAGTTTCCCTTCAAGCTTGCTGCAGAGGCATTCTTGCTCGAAATGCATACGCAGTAATACGGGAGGCAGCAGCTGCTATTTTAATACAGAAATATGTTCGCAGATGGCTCTTAATGGGTGCCTATATGCAACTTTGCTCTTCTGCTGTACTCATACAATCCAGCATCTGTGGTTTCTTAACTCGGCAAAGATTCTTGTACAGAAAGGAACATAGAGCTGCCACTTTAATTCAGGCTCAATGGAGAATGTGCAAGGTTCGTTCTACTTTCCGTCATCGTCAAACAAATATTGTAGCAATACAATGTCGTTGGAGGCAAAAATTGGCAAAGAGAGAGCTCCGGAGGCTTAAACAGGAGGCTAATGAGGCAGGTGCCTTACGCTTGGCAAAGAACAAACTTGAGAAGCAGTTAGAAGATCTCACATGGCGGTTGCAGCTTGAAAAGAAATTACGGGTGTCAAATGAAGAGGGTAAAGTAATGGGAATTACAAAACTTCAGAAGTCAGTGGAATCTTTGAGCCTTGAGTTAGCTGCAGCTAAATTGGCCACAGTTAACGAGTGCAACAAGAATGCGGTGCTGCAAAATCAATTAGAGTTGTTTGTGAAGGAGAAATCTGCTTTGGAAAGAGAAATCGTTGCACTGGCTGAACTAAAAAATGAAAATGCACTGTTAAAGAGTTCTATAAATACCCTGGAAAAGAAGAATTCAGTGCTTGAGCAGGAGCTTATCAAGGCTAAAGATGATACTAATGATACCATGAAAAAGTTGAGGGAAGTTGATAAAACATGTTCACAGCTGCAACAGAATTTGCAAAGTTTGGAGGAAAAGCTCTGCAATTTAGAGGATGAGAATCATGTACTGCGTCAAAAAGCGTTGAGTTCTCCGAAGGGCAGCCGTCCTGGTTTTGTCAAGCCATTTTTGGAGAAGTACTCTGCTGCACTTGCTCTTCCCTATGCTGATCGGAAGCCTGTATTTGAATCCCCTACACCCACAAAACTTATAGCACCCCTTTCACAAGGTTTATCTGATTCTCGCAGGACAAAGTTAACCACTGAAAGACACCAGGAGAATTATGAATTTCTCTCAAGCTGTATTAAAGAGGATTTGGGTTTTAAAGATAGTAAACCAGTGGCTGCTTGTGTCATATACAAATGCCTTGTTCATTGGCATGCCTTTGAGTCTGAGAGGACGGCAATTTTTGACTACATTATTGAGGGCATTAATGAAGTGTTGAAGGTGGGAGATGAGAATGTTACCTTGCCATACTGGTTGTCTAATGCCTCAGCACTTTTGTGCCTCCTGCAGAGGAATTTACGCTCCAATGGGTTTCTGACAGCTACTTCTCAACGTTCTGCTGGCTCTTCTGGGCTGAATGGACGGGTTGCACAAAGCCTAAAATCTCCTTTTAAATACATTGGATTTGAGGATGGTATTTCACATGTGGAAGCAAGATACCCTGCCATACTTTTTAAACAACAATTAACTGCTTGCGTGGAGAAGATTTTCGGTTTGATTCGAGACAATCTGAAGAAAGAAATATCACCCCTCTTGGGTTTGTGCATTCAGGCACCTAAAATCCAACGCATGCATGGTGGAAAGTCATCTAGATCACCTGGTGGTGTTCCTCAACAGTCACCAAGTAGTCAGTGGGATAGCATCATCAAATTCTTGGATTCTCTTATGAGTCGTCTACGTGAAAATCATGTTCCTTCATTTTTTATCCGTAAGATCACTACCCAGGTTTTTTCTTTCATCAACATATCACTTTTTAACAGTCTTCTGCTGCGACGGGAATGTTGCACATTTTCAAATGGAGAATATGTGAAATCTGGTTTAGCAGAACTAGAAAAATGGATTCTCAGTGCAACAGAGGAGTTTGCAGGAACCTCATGGCACGAGCTAAATTATATTAGACAAGCTGTTGGATTTCTGGTGATTCATCAAAAAAGAAAAAAGTCTCTGGAAGAGATTAGGCAAGATCTTTGTCCGGCACTGACTGTTAGACAAATCTATCGCATAAGTACTATGTATTGGGATGATAAATATGGCACTCAAAGTGTATCAAATGAGGTTGTTGCTCAGATGAGGGAGATGTTGAACAAGGATTCTCAAAATCTAACCTCAAATTCATTTTTGTTGGATGATGATTTGAGCATTCCATTCTCTACTGAAGATATATATATGGCACTTCCAGCAATAGATCCTTCAGATATTGAGCTGCCAACAATCTTGTCTGGGAATTCTTGTGCACAGTTCCTGTTCCAGACTACAAAGTAA
>ZHONGCHA20205
CCCCCCCCAACACAGAGACAGTCTACTACTATTTTCTCTCTTACCACTCTCTCTCTAGGGTTTTCACAAATTCGAATTCTTCTGTTTCAAATTCTAGGGCTTGTCTGCTCGGGTCTGGAATCAAAGATGAGTCATCGAAAGGGCTGCAAGGTGTGGGTCGAAGATAGAGACTTGGCTTGGGTTGCTGCCGAAGTCGTTGATTTTGTAGGCAAACAAGTTCAACTCCTCACTGCTTCTGGGAAGAAGGTTTTGGTTTTTCCTGCCAAGTTGTTTCCGAGGGACGCAGATGCGGACCATGGTGGAGTCGACGATATGACGAAACTGACTTACCTGAATGAACCTGGAGTTCTCGACAACCTGGAGAGGAGATATGCTCTTAATGAAATATATACATACACAGGAAGTATCTTGATTGCTGTTAATCCTTTCACGAAGCTTCCTCATCTTTATAATGTGCATATGATGGAGCAGTATAAGGGAGCTCCTTTTGGCGAGCTAAGCCCCCATGTTTTTGCTGTGGCTGACGCATCTTACAGGGCAATGATAAACGAGGGTAGAAGCCAATCTATATTGGTTAGTGGAGAAAGTGGGGCTGGAAAAACTGAGACAACAAAGTTAATTATGCAGTATCTTACTTATGTTGGTGGCCGTGCTGCTGGTGACGATAGAACAGTTGAACAACAAGTCCTCGAATCAAATCCGCTTTTGGAGGCATTTGGTAATGCAAGAACTGTTAGAAATGACAACTCAAGTCGATTCGGCAAGTTTGTTGAGATCCAGTTTGATGCAAATGGTAGAATATCTGGTGCTGCAATTAGAACTTATCTGCTGGAACGATCCCGTGTAGTTCAGATAACAGATCCTGAGAGGAATTATCACTGTTTTTATCAACTGTGTGCATCTGGAAGGGATGCAGAAAAGTACAAGCTCGGCCACCCCAGCCACTTCTACTACTTAAATCAAAGTATGACTTATGAGTTGGATGGAGTGAACAGTGCAGAGGAGTATATGAAGACAAGGAGGGCGATGGACATTGTTGGCATTAGTCAGGAAGAACAGGAAGCCATATTCCGGACCTTGGCTGCCATTCTACATGTGGGAAACATTGAATTTTCTCCTGGAAAAGAGCATGACTCATCAGTTGTAAAGGACCAGAAATCTAGTTTTCATGTCCAGATGGCTGCCAATCTTTTTATGTGTGATGTAAATCTATTACTGTCTACTCTGTGCACACGTTCAATTCAAACTCGTGAAGGGATTATTGTTAAAGCTTTGGATTGTAATGCTGCTGTTGCAAGTCGGGATGCTTTGGCAAAGACTATTTATGCTAGGCTGTTTGATTGGCTTGTTGAGAAGATTAATAGGTCTGTTGGGCAAGACAAGGATTCTCAGATGCAAATTGGTGTCCTTGACATATATGGATTTGAATGCTTTAAAAACAACAGTTTTGAACAATTTTGCATTAACTTTGCAAATGAAAAGCTTCAACAACATTTCAATGAGCATGTATTTAAGATGGAGCAGGAGGAGTATCAGAAAGAAGAAATTAATTGGAGCTATATTGAATTTATAGACAATCAAGATGTTCTCGATCTGATTGAGAAGAAGCCTATTGGAATAATTGCTCTTCTGGATGAAGCTTGCATGTTTCCCAAATCAACACATGGAACATTCTCAACCAAGCTGTTCCAGAATTTTCGGGCTCACCCAAGGTTGGAGAAGGCAAAATTTTCAGAAACAGATTTTACCATTTCCCACTATGCTGGCAAGGTTACATATCAGACAGATACTTTTTTAGATAAAAATCGTGATTATGTTGTGGTGGAACATTGCAATCTATTGTCTTCTTCCAAATGCTCCTTCATTGCTGGTCTTTTTGCTTCATTACCGGAGGAATCTTCAAGGTCGTCATACAAGTTTTCTTCAGTAGCCTCTAGATTTAAGCAACAACTTCAAGCTTTAATGGAGACTCTCAATTCAACGGAGCCTCATTACATTCGCTGTGTGAAGCCAAACTCTTTGAACCGACCTCACAAATTTGAGAATCAGAGTATCTTGCATCAGTTACGATGTGGGGGTGTTTTAGAAGCTGTTCGGATAAGTCTGGCTGGTTATCCCACTCGGAGAACTTATCATGAATTTGTGGATCGTTTTGGACTGTTAGCTCTGGAAATTATGGATGGAAGTTATGACGATGAGAAAACAACAGAGAAGATACTTCAGAAATTAAAGCTTGAGAATTATCAGTTGGGAAAGACAAAAGTTTTTCTTAGGGCTGGTCAGATTGGAGTTTTAGACTCACGACGGGCTGAAGTTTTGGATGCTGCTGCAAAGTGTATCCAGGGTCGGTTACGGACTTTTGTTGCACACAGGGATTTTGTCTCAACCAGGGTTGCTGCAGTTTCCCTTCAAGCTTGCTGCAGAGGCATTCTTGCTCGAAATGCATATGCAGTAATACGGGAGGTAGCAGCTGCTATTTTAATACAGAAATATGTTCGCAGATGGCTCTTAATGGGTGCCTATATGCAACTTTGCTCTTCTGCTGTACTCATACAATCCAGCATCTGTGGTTTCTTAACTCGGCAAAGATTCTTGTACAGAAAGGAACATAGAGCTGCCACTTTAATTCAGGCTCAATGGAGAATGTGCAAGGTTCGTTCTACTTTCCGTCATCGTCAAACAAATATTGTAGCAATACAATGTCGTTGGAGGCAAAAATTGGCAAAGAGAGAGCTCCGGAGGCTTAAACAGGAGGCTAATGAGGCAGGTGCCTTACGCTTGGCAAAGAACAAACTTGAGAAGCAGTTAGAAGATCTCACATGGCGGTTGCAGCTTGAAAAGAAATTACGGGTGTCAAATGAAGAGGGTAAAGTAATGGGAATTACAAAACTTCAGAAGTCAGTGGAATCTTTGAGCCTTGAGTTAGCTGCAGCTAAATTGGCCACAGTTAACGAGTGCAACAAGAATGCGGTGCTGCAAAATCAATTAGAGTTGTTTGTGAAGGAGAAATCTGCTTTGGAAAGAGAAATCGTTGCACTGGCTGAACTAAAAAATGAAAATGCACTGTTAAAGAGTTCTATAAATACCCTGGAAAAGAAGAATTCAGTGCTTGAGCAGGAGCTTATCAAGGCTAAAGATGATACTAATGATACCATGAAAAAGTTGAGGGAAGTTGATAAAACATGTTCACAGCTGCAACAGAATTTGCAAAGTTTGGAGGAAAAGCTCTGCAATTTAGAGGATGAGAATCATGTACTGCGTCAAAAAGCGTTGAGTTCTCCGAAGGGCAGCCGTCCTGGTTTTGTCAAGCCATTTTTGGAGGAATCCCCTACACCCACAAAACTTATAGCACCCCTTTCACAAGGTTTATCTGATTCTCGCAGGACAAAGTTAACCACTGAAAGACACCAGGAGAATTATGAATTTCTCTCAAGCTGTATTAAAGAGGATTTGGGTTTTAAAGATAGTAAACCAGTGGCTGCTTGTGTCATATACAAATGCCTTGTTCATTGGCATGCCTTTGAGTCTGAGAGGACGGCAATTTTTGACTACATTATTGAGGGCATTAATGAAGTGTTGAAGGTGGGAGATGAGAATGTTACCTTGCCATACTGGTTGTCTAATGCCTCAGCACTTTTGTGCCTCCTGCAGAGGAATTTACGCTCCAATGGGTTTCTGACAGCTACTTCTCAACGTTCTGCTGGCTCTTCTGGGCTGAATGGACGGGTTGCACAAAGCCTAAAATCTCCTTTTAAATACATTGGATTTGAGGATGGTATTTCACATGTGGAAGCAAGATACCCTGCCATACTTTTTAAACAACAATTAACTGCTTGCGTGGAGAAGATTTTCGGTTTGATTCGAGACAATCTGAAGAAAGAAATATCACCCCTCTTGGGTTTGTGCATTCAGGCACCTAAAATCCAACGCATGCATGGTGGAAAGTCATCTAGATCACCTGGTGGTGTTCCTCAACAGTCACCAAGTAGTCAGTGGGATAGCATCATCAAATTCTTGGATTCTCTTATGAGTCGTCTACGTGAAAATCATGTTCCTTCATTTTTTATCCGTAAGATCACTACCCAGGTTTTTTCTTTCATCAACATATCACTTTTTAACAGTCTTCTGCTGCGACGGGAATGTTGCACATTTTCAAATGGAGAATATGTGAAATCTGGTTTAGCAGAACTAGAAAAATGGATTCTCAGTGCAACAGAGGAGTTTGCAGGAACCTCATGGCACGAGCTAAATTATATTAGACAAGCTGTTGGATTTCTGGTGATTCATCAAAAAAGAAAAAAGTCTCTGGAAGAGATTAGGCAAGATCTTTGTCCGGCACTGACTGTTAGACAAATCTATCGCATAAGTACTATGTATTGGGATGATAAATATGGCACTCAAAGTGTATCAAATGAGGTTGTTGCTCAGATGAGGGAGATGTTGAACAAGGATTCTCAAAATCTAACCTCAAATTCATTTTTGTTGGATGATGATTTGAGCATTCCATTCTCTACTGAAGATATATATATGGCACTTCCAGCAATAGATCCTTCAGATATTGAGCTGCCAACAATCTTGTCTGGGAATTCTTGTGCACAGTTCCTGTTCCAGACTACAAAGTAA
>ZHONGCHA20206
ATGGCGACGTTGCAGGCAGTGATGGGGAATTTGACGGCGAGCGATCGGCGGATTCTGACAGCCGTGAACAGCGGAGCATCGAGCCTCTCCTTGCTTGGCTCTGGTTTCATAGTTCTCTGCTACATCTGCTTCAAGGAACTCCGCAAGTTCTCCTTCAAGCTCGTCTTCTTCCTCGCTCTCTGTGACATGCTTTACAGTTTCTTCAGCATTGTTGGGGATCCATCTAAAGGATTGTTTTGTTATGCTCAGGGCTATAGCACCCATTTTTTCTGTGTGGCTTCTTTCCTGTGGACTACTACAATTGCCTTTACTCTTCATCGCACAGTTGTCAGACACAAAACAGATGTCGAAGATTTGGAGCCTGTTTTTCACTTGTATGTTTGGGGAACTTCCCTGGTTATGACAGTCATACGTTCTATTGGTAATGACCATGGGCATTTCGGTGAATTAGGTGCATGGTGTTGGACACAAACAGGGCGCACAGGAAAGGCGGTTCACTTCATAACATTTTACGTGCCATTATGGGGTGCAATTATTTTCAATGGTGTCACATACTTTCAAGTGATACGCATGCTAAACAATGCGACACGTATGGCAGTGGGAATGTCAAACCGGGCATACCAACAAGATGCACGGGCAGACATGAAGGCTTTAAACCGATGGGGTTATTATCCACTCATTCTAATAGGATCATGGACTTTTGGCACAATCAACCGCATTCATGATTTTATTGAGCCAGGCCATAAAATCTATTGGCTTTCATTTCTTGACGTTGGGATGGCTGCACTTATGGGCTTGTTCAACTCAATAGCATATGGCCTTAACTCTTCAGTGCGCCGGGTGATATATGAAAGATTGGATCTGTTACCAGACAGGTTTCGAAGATGTCTCCCAAAGAACTGGAAATCCAGAGGCCAGCAGCAAGACAGCGAACTAGTCTCATTGAAGGTTCAAGACCACCAATAG
>ZHONGCHA20207
ATGAACATGTTGATTGTCAGTTTTGAATTTGTAATGCAAAGAAAGGGATTTGGAGATAGATGGATCCCAATGTGTTTTCTTTTTTTTTTTGTATTAGTGAACCCAAGGTGCTTGTCGATTTGTAATATCTCTGTCATTGTTAACATAAACGTAGGGAATACCTTTAGGGCATCTGAAGAACTTAGACAAGGTGACCTATTATCTCCTTCTCTCTTTATCTTGGTGGCAGGTGTATTGGTGAAGTTGATTGATAAGGCTCAGGAGACTGAATTAGTTGATGGGTTTGTTATCAAATGGGATAAGATTTGTGTCTCACTTATAGCATGCGGATGA
>ZHONGCHA20208
ATGTTGATTGTGAGAGGAGGGTCCAAGAAGATTAAGCAAACTGGTGGAGGAGCTAAAACAGCCTTTGTGAGGTACTTCTGTAGGAAATGTGCACCAAATGTGAGGAAGATCAACCCGAAGGTACCCCCCCAAGAGGCCGCCTCCATAGCTCAAGGTCTCTATCAGGTTATCAAGCAACACGGCCCTCTCACTGTCTCCAACACTTGGAACCACGCCAAGGAAAGTGCGGATAATGTTAGTCCGGATTCTAGTTCACCTTCGAAAGATGATTTGCTTGAAGAGGCATGCAAAAAGTATGATGAGGCCACTCACCTTTGCCCTACACTTCATGATGCTTATTATAATTGGGCTATAGCAATCTCTGATCGGGCAAAAATGCGTGGTCGTACAAAGGAGGCTGAAGAACTATGGAAGCAGGAAGCTGGTAGTAGCGGATTGAGTAGCAAAACACACATGAAGACGATGCTTAAATGGATGAGGGGGAGAAAGATGCTGAAGCTATTTTGCAATCATGTTGGTTCGAGCAAGAAATTCTTGCACTGTACTCAGCCTGAAGAACCTCAAACTGATCAGTCAAACAACTCCACAGAACTGAAACTGCAAACTGAGAAACCTTCCACAAGAAGGAAAAAGAAAACTCTATAA
>ZHONGCHA20209
ATGGGAAATAGCAGACTCAACTTTGCAGTTCTGGTGTTGTCTTGCAACTATATTCTTGGCCTCGATGTGAACAGTGGCAAAAACAAGAAAATTGCTGAAGATATGTTTTTTTCTGTATTCTCAGCATTACTTGATGCCCTTCTATTGCGTGCTCAGGATCGAATGATTCCGATTCCATCGCCAAATATTTTCATAAGCAAACTGCTATCGATCTTTCCACATCATCAGAAAGAAGAGCCGAAAATCGATCCCTTTCGGGTACAATTTTCGAAGAGAGCTTTCAAACCCCTCAAGGCGGTCCATCAGCCTGCGATAAAGCCTGTGACCAACAGCTTCAAGAATGTTGATTGTGAGAGGAGGGTCCAAGAAGATTAA
>ZHONGCHA20210
ATGATCATCATTGATTCTGACTCTTCTACTATATCTATGGTCAAACAGCATCTTTTCTGCACCATTAAAATGAAAGATCTGGACCCATTGCGGTATTTTCTTGGTATTGAGGTAGTTTCTTCTCTCAAAGGTTACTTTCTATCTCAGGCCAAGTATGCCAATGAGGTTATTCATCGTGCTGGTCTCACTGACACTAAGATTTTTGATATCTCCATTGAGCTTAATGTAAAGCTCAACACTACTGATTGTGTTCTTCTGGATGATCTTACTTTATATCGAGAGCTTGTAGGTTGCTTAGTCTATCTGACCGTTATTCGTCCTAATTTTTCCTATGTTGTTCATGTGGTTAGCCAGTTTGTCTCTACTCCTCGCTCCACACATTGGTTCGGACTCTTCACTAGCTTCGAGGTATTATATTTTGGGGTTTACTATTGTTCTCTACTTCCTCTCTGGATTTAG
>ZHONGCHA20211
ATGGCTCATGCTACTGTTGAAGTTGTCTGGCTTCGTTGTCTTCTCTCTGACTTGGGCATCCCTCAATCTTCTCCAACCTCCCTCTATTGTGACAATAGCAGTGCTATTCAAATTGCCCATAATATTGTCTCCCATGAGTGGGCCAAGCACATTGAAATTGATTATCATTTCGTTCGGCTGCATCTGCAGTCTGGCTCTCTCTCTCTTCCTTTCGTCTCTTCGGCTCTGCAACTTGCTGACTTCTTTACCAAGACTCGCACCATTGCCCGGTTTCAATTTCTTCTTGGTAAACTCTCAGTGTTTTCTGCTAAAACACTTTAA
>ZHONGCHA20212
ATGACAGCCTTACTTTTTCATAAAAGTACTTCTATATCTGATATACCATTTTTTTTAGTTCATACTGATGTTTGGGGCCCTTCTCCTGTTCTTACCAAAGGGGGTTCTGCCTATTATGTATCATTTGTTGATGACTGCACTCGTTACACTTGGGTTTATCTTATAACTCATAAGTCTGACTTTTACCAAATATACCGTACTTCCCAGTTTATGGTCACTACACTGTTTGGGTCTACTATTAAATTTTTGTGGTTTGACTTGGGCGGGGAATACTTTAAAATTGAATTTTGTGAATATTTGACCAAATTGGGTACCATTCACCAAACTTCTTGTACTGATACACCTATTCAAAATGGTCGAGTTGAGCGTAAACACCGTCATCTCTTTGAGACAGTTAGGTGTCTTTCCTTCTTTCTGGCTCCGCTCTGGCTCCGTTTCGGGGTGAGGCAGTTCTTACTGCTGCTTTTCTTTTCAACCGTATGTTTACCCCCCTTCTTTCTGGTCGGTCTCCTTATGAGGCTCTGTTTTCTTAACTTCCCAAATACTCCGTCCTTCGTGTGTTTAGGTCTGCTTGTTTTGTCCTTTTACCTCCTAAAGATAAGACCAAATGTAATGTCTGGTCTGGCTTATGTGTCTTTTTGGGTTATAGTCTCACTCAGAAAGGTTATCGCTGTTATGACCCTATTTCTCGTCGCCTTTATATCTCCCGCCATGTTGCCTTTTTTGAAAGTCTACTTTACTTTCAGCTTCCTCCTCTCACTATCCTAA
>ZHONGCHA20213
ATGGAGGAGTTGATGAATCTCCTTGGGCAGGGGATGATGCCAAGGATCCAAAATGAAGGATATTATTTGCTGTTGGGAGCTAAAGATGCTCTGCTAAACGCTCTTCTTGTAGCTGCTAAAAGATTTAGTTCAGGCCCCTCACAGCTTTTAACACAAATCTGTCTTGCACTCTCTGCTCTTATACTTCATGCTGTCGAGCATAGTAAACCTATTGAGCAACTTTTTTACAGTCTTGAGAATCTGCAAAGCCAGGATGATGGCAATATTGCTGTTTTGGAGATGCTCACTGTCCTGCTTGAAGTTGTCGAGGATCCAAGTACTGATTCTATTATAAGTCCAGCCCGCCGAGGCGAGTACGGCCGAGAGCAATCTGAGAAAAGGCTTGATGCTGGCATTCAACTGCATGAGAGGAACAAAAACATATTGCGTTGTTTATTGAGTTGGGTTCGAGCTGGGTGCTTCTCAGAGATTTCCCCCCAGCTCATTGCCAGCACATCCACTATTTTGTGTTCAACTCTTTGCAGGTTTCATTGTCATTTGATCTAG
>ZHONGCHA20214
ATGCACATCAAGTGTTTGATTAAATGTGTCAATGGGTTTGTTTTGTTTGTGTTGATAGTCACTGCGGTGGATGGTGAAAGGAGAGCTCTGCAATTTCTAGGATTGGATGATGAGGAAAAGAGCTATGTTGGGTTTGATGTGTTGAAGAATGTGGAATGGCCAAAACAATTTCCATTCAAGGAAGTGGATTTTCAACGTGCTGACGAGCCCGATGACTCCAATGTCCTGGTCAGCCTTGCTTGTGGCAGTCTTTCAGGCATAACATCATCTACAGAGCCAGAGAAGCAGGTTGAGATACAGGCTTTCCACTAA
>ZHONGCHA20215
CTGGCGCGCCCGTTTGTCGTCTGGCGTCAAGTGGCGCGCGATACGCGTGGCTGCCTCGGCTATTTAACCAAGACGGAGGCTGAGGCTGAGGCAGAAGCTGAGACAGAAAAACTGAGAGAAACCTCTGAAAAATTCTTCGTTTTGCTGAGAAAGATACTCTGTAACACTTTGTTGCCCAGAAAAATGGCTTCGTCTTCCCGCGGTCTGCTCACTCTCTTTTCCGACCTCAACGAGTCAACAAGAGAGATAACTGGTGCGGAGGCCCGTGAACCTCAACCAAACACCTCTGGTTTTGCTCCGTTGAACTTTCCGATGCGGTCGGTGGAGCAAAGAATGGCAGTGCAGTCGGATGTGGAAGCCAATCAGTATACATTGAAGTCATGTGTGGAAACCATGACTGCGGTTACAAATTTGTCGAACCGGCTGCAGAGT
>ZHONGCHA20216
AATTTAAAAAAAAAAAAAAAAAAAAAAACAACAACAAACCACCACACAACACCAACAGCTTTGTTTTCTTTTCTGCAGCCGGCCACCAACCGACCTCACTTCTTCGCCTATTCCGCCGGTCTCTTCTTTTTGCCTCCGTCTTGGGCGGCCCTTGACGGTATTGCCTCCGTGCTTCCTAGACCACCAAGCAAGTTGCCTCCTCCCTGCTCCTCCACTACAGCATATGGTGGACCTCCAAATCGGAACATCACGGTGGCCTTCCGCTTCAGCTCCTTGTTTTCCGCCTTTAGCACACTTATCTCTGCTCGCGCATCCTTATACATG
>ZHONGCHA20217
AATTTAAAAAAAAAAAAAAAAAAAAAAACCCACAAACAAAAACAAAACTACCACACCCACAGTGGGATTTTTCTTCTCTACTCATCCGCCGGTCTTTTCTTCTTGCCTCCGTCCTGGGTGGTCCTTGCCGGTGTTGCCTCCGTGCTTCCTAGACCACCAAGCAAGTTGCCTCCTCCCTGCTCCTCCACTACAGCATATGGTGGACCTCCAAATCGGAACATCACGGTGGCCTTCCGCTTCAGCTCCTTGTTTTCTGTCTTTAGCACACTTATCTCTGCTCGCGCATCCTTATACATGCGTTGGAGCAGAGCCAGCTGGGAGTTTAACTGCTGC
>ZHONGCHA20218
GAAATGTACCAAAGACTTGTGGGAAGACTGATATATCTATCTCATACTCGTCCAGATATTGCCTATGTAGTTCGGATAGTGAGTCAGTTTAGGCACGATCCTCGTGCAACTCATTTGGATGCAGTCTATCGTATTTTGAGGTACTTTAAATCTGCCATTGGAAAAGGAATTTTGTTCTCTAATCATGGTCACTTGAGGTTGGAAGCATTCATAGATGCAGATTGGGCAAGCTCTATAGATGATAGACACTCTACCTCCGGTTACTGTGCTTTTGTAAGGGGCAATCTAGTCACGTGGCGTAGTAAGAAGCATGCGGTAGTATCCAAATCTGGTGTTGAAGCTGAATATAGAGCTATGGCACATGGAACATGTGAACTGATGTAG
>ZHONGCHA20219
CTAGTAGTAACTCTACGCGTCAAAGACTTTGATGTTAAGCGGATCTTGATCGATCAGGGAAGCTCGGTCGAGATCATGTACTATGATGCGTTCAAGCAACTTAAACTCCGGGAGACAGACTTGGCTCCGACAACTTCGCCATTGGTTGGATTCAACTCGCAACCAGAGTGGCCTTTGGGAAAGATTATCCTGCCGGTCAAAGCGGGATCCGTTGTCAAACAAGTTGAGTTTTGGGTGCTACAGGTGCCTTCGACGTACAACCTTATCCTTGGAAGGGGATGGTTACACGCCATGCAAGCTGTAGCATCGACTTATCACCAGGTGATGAGATTTCCCTCGGCTATGGGGGCAATCAAGGAGATTTGGGGCGATCAGGTCATGTCCAAGCAGTGCTTCGTGGCGGTCAATGGAAGCCGGGCTGCCAAAGGATTCGTCCAAATGATCGAGGGACCGGAGGACCAGGGTGTCTTGGATGATGTGGGCACCAAGGCCGAAGATAAGGCTGTTGAAGAATTGGTTGAGGTGCAGATTGATACAGAGCAGCCGGACAAGTTCTTCTTGCTCGGATCAAGTCTCACGGCCATAGAGAGGACCGAGATGATAGAGTTTTTGATGGCGAATATCGAAGTCTTTGCATGGTCACCTTACGACATGCCTGGCCTCGACCCAAATTTTATCTGCCACCACCTCAACGTCTTCCCTGGAGCAAAGCCAGTGTTAGAATTTCCCATCTTTACC
>ZHONGCHA20220
ATGCATGAACCAGACCAGGAGGTCACATCCTTTACAACTCCAAGAGGACTATACTGTTACAAGGTCATGCCCTTTGGCCTGAAGAACGCAGGGGCAACATTCCAACGAATGGTCACCAAGATGTTTGAACCATTGTTAGGAAGAACGATGGAGGCTTACATCGACGACATGGTGGTCAAAAGCAAGGATGAGAATGACCATCTCAAAGACCTAGGAGAGACGTTTGAAATCCTAAAGAAGCACAAGTTGTGCCTCAATGTATCTAAGTGTGCATTCGGAGTAGGATCTGGCAAATTCCTAGGCTTCCTTGTGACCAACCGGGGAATAGAAGCAGACCCCTCTCAGATCAAAGCAATCCAGGATTTGGAGAGACCAAACTCAGTGAAAGAAGTGCAGCATCTCACCGGTATGGCAGCCGTGCTCAATCGGTTCATAAGCCGGTCGTCAGACAGACTACGGCCATTCTTTCAAGCTTTAAAAGGCAAGTTTGAATGGGACGAAGAATGCAACCAAGCACTAGAAAGCCTGAAAGAATACATGTCCTCCCCACCATTGCTGGTCACCCCAATATCAGGAGAAGAACTCTTCCTATACCTCGCAGTCTCTCAGCATGCAATTAGCGCAGTGTTGGTCCGTGCGGAAGGAATTCAACATCTGCCCATCTATTATGTCAGCAAGACATTGCTGGGAGCCGAAACAAGGTATTTGCCACTGGAAAAATTGGCATTAGCCTTGATGATGGCCTCCAGGAAATTGGCACACTACTTTCACGCCCACACCATAGTCGTCCTCACAGCTTTCCCATTAAAAGCTTTGTTTGAGAGGGCGAACTTTTCTGGGCGAATTTTGAAGTGGGCAGTAGAGCTGGGACAATTCGATGTCAAGTTCGAACCTAGAACCGCAGTAAAAGCCCAATCTTTGGCAGACTTCGTCGCAGAGTTTACTCCTGGAAGTCATCATATCTGCCCAGTC
>ZHONGCHA20221
CAGTCAGACTCCAAGGCAGACCAGACTATAGACAGCAAGGAAGAAGCAAACCAAGCTACAACAAACCAAGACTCACCAACAAATAAAGACTTGGTTCAATCAGATAGCGAGGGGCAGACAGCAAGCATGGACCTTGAAGAAAACACCAGCAACATTCTTGACCCCACGACATCATCCGACCCCTCCACTTGCTGGAAGTTGTTCGTTGGTGAGATGTGGAAGCTCTTTGTGGATGGAGCATCTAACCGGCATGGTGCAGGACTTGGCATAGTCCTCATCTCACCAGACGGCCTGGTTGTGGAGCAAGCAATCAACCTTGGCTTCCCAGCATCAAACAACGAAGTGGAATATGAAGCACTTCTAGCAGGACTCAAATCAGCATACCATATGAAAGCCACCGAATTAATGGTCTACAGCGACTCACAGCTGGTGGTAAACCAAATTTCTGGCGACTATGAAGCAAAGGATGATAGGATGGCTAAATACCAAGAGTTGGTCAGAACAGAAATAAAGAAATTTGAAGTAGTAAGGATAGAACAGATAGGCAGGGAGGAGAACAACAGAGCAGACGAATTAGCAGGCTTCGCTTCAATGGCAGACACCTCCATCCCTCATCCACTACTGATCGACTACCTACCTAGACCAAGCATTGAG
>ZHONGCHA20222
ATGGGCACGTCCAAGTTAATCCCGAGCACATTAGCCTTAATGGCGGTACAAAGGCAAGCCGCAGCTTCCAAGTCTGCCAAGCCTTGGAGCAAAGGACAACACTTGTCACCGGAGGGTGGTGAACCAATGACAAGGTTGACTACCCCTCCAAGAAGGTCAACACAAGCCCCGAGCTTCAACGTGTCTCTAGGACAAAAGGGGCTCGCCGGAGGAGGTGTCCAGGGCTTTGGTTTGGGCCTGCATGGATCACAAGCACTAGAGAGTGGTGAGAAGGAAGAGAGGAGGAGAGAGAAAATGAAAATGGTTGTGGCTAGGTTGGATGCTGCAGCCATTGCTAGCTAG
>ZHONGCHA20223
GGAATGGAAGCAGTAATCCCATTCGCAGCAACAGACTACTTCACAAAGTGGGTGGAAGCAGAAGCATTGGCAACAATCAAGGAAAGAGATGTGAAGAAGTTTGTCTGGCAAAATATCATCACTCGGTTTAGAATACCAAAAGCCCTAATCTCAGACAATGGCACTCAGTTCGACGGCAGAATCTTCAGAGGCTTTTGTGAAGAGTACAAGATAGAGTTCTACAATTCTACACCAGCATATCCTCAAGCAAATGGCCAAGCAGAAGCATCAAATAAAGTTGTCTTGGATGGACTGAAGAAAAGTTAG
>ZHONGCHA20224
ATGGAAGCAGTAATCCCACTGGAAATTGGCCTCCCCACAATTCGAAGCGAAAATTTTGATCCCGACTTAAATGGAGAGGCCATAACATTTGAGCTCGACCTCGCCGAAGAAAGAAGAGAAAAAGCACTAGTCCACATTGCCTCGTATCAACAAGAGTTATCCAGGAAATACAACAAAATGGTGCATCCAAGACAATTCAAGATCGGAGATTGGGTACTACGCAAAGTGATGGGAAACACCTTGATACCAGGAGATGGCAAGCTAGGCCAAACTGGGAAGGTCCTTACAAAGTGGTTGGGTTAG
>ZHONGCHA20225
AAAAAAAAAAAAAACAAAAACAAAAACAAAGAGAGAGAGACAAGAAGAGAGAGAGAGGATCACAAACTCTGCCATGGCTGGGTTTTCAAATTTCTGAGTTTTACTTCCCTTACCCCTTCATCTTTCCTCTCCTCTTTGCTGCCCCGCCGCCACCGGACACCGCCGATTCATATTGGCTACAACTCTTGCCTCCAATACTGTCAATATCTCATCTGGGTCATAGCTACAATATACATGAGAGTTTTCCTTCTGGAGTCCATTACAGACGATGATGACTGCGTTTTTGCTAAGGAAGAAGCAAAACTTAGCCTTTTAGATAAAGATGAAGATTCCCAAAACAATTTCAAAATATTCAAGACAATG
>ZHONGCHA20226
ATGTCGGACCGTTGTAAAAGGTGCACCCTCAAAAGGTGTGCCCAATTTTGTCAAAAGGCGTGCCATCAAAAGGCGTGCCCACTGCATCAAAAGACGAGCCATCAAAAGGCGCGCCAGACACGCGGCGATGCACGTGATCGACAGTGCGCGTGTCGGCTTCTTCGTCATGGTCTTTATAAACCGAAGCGGAGGCTGAGGCTGGGAAGCATAACAAACCAGTCTGAAACCTCTGAAAATTTTCAGTCTGAAACATCTGAATATTTGCATTCTGAAACATCTGAACAATGGCCTCTTCTTCCCGTTCAGCTACCCAAAACATGGCCTCCTCTTCCCGTGGTCTGCTCACGCTCTTTCCAGAACTGA
>ZHONGCHA20227
ATGTTTGCAGCAGAGAATGGACTGAAGGGAGACCCAAGGCTTAAAGCCATATCTGAAGCCATTAGAGTAGTCCCTCACTTCCCTAAACGAGGAATAATGTTTCAAGACATAACGACTTTGTTATTGAACCACAAGGCCTTCAAGGACACTGTTGATATTTTTGTTGATAGATACAGGGACATGGACATCTCTGTTGTTGCAGGAATAGAAGCCAGAGGATTCATGTTTGGTCCGTCTATCGCCTTAGCTATTGGTGCAAAGTTCGTTCCATTGCGTAAACCTAGAAAATTGCCAGGGGAAGTAATTTCAGAAGATTACGTTCTCGAGTATGGTACTGATTGTCTAGAGATGCATGTTGGTGCTGTTAAGCCTGGTGAACGAGCCGTGGTAATCGATGATATAGTAGCTACAGGTGGAACTCTCTCTGCAGCAATTCGACTTCTAGAACGCATAGGGGCTGAGGTGGTTGAATGCGCGTGTGTTGTTGGGTTGCCTGAGGTCGAGGGACAACACAGATTGAATGGAAAGCCACTTTATATTCTTGTGGAGCCACGACAAGTAGAACATCGTTGTTAA
>ZHONGCHA20228
ATGAAGAAGCAGCAGCAGCAGCAGCAGCACCACCACCACAGCTTCTCATCCTCCTCCGATGCCGTCTCGTCCTCCTCATCCCCATCGGACCATTCTCACCACTCCCTCCACATGACCTCATCATCGGCCTCCACGCCGTCGTCCGCGGCGGCGACTCAATCGGAAAAGCCTCCCATCGTATCGATTCCGGCGGCGGAGGATCCGGCTGTGCCGCGGGACGCCGCCGGGGGGCAGGAGTCCGTGACGGTGGAGCGGCGGGGCGAGTTTGGAGCGGTGTGTAAATGGAGCATCTTCAATTTCCCTAAGGTGAAAGCTAGGGCACTGTGGAGCAAGTACTTTGAAGTCGGAGGCTACGATTGTCGCCTCTTGGTTTACCCTAAGGGTGACTCTCAAGCTCTTCCTGGTTACATCTCAATCTACCTCCAAATTATGGACCCTAGGGGGAGTTCTTCGTCGAAATGGGACTGCTTTGCTAGCTATCGTCTCGCTGTTGTGAATTCCAATGATGAATCGAAGTCAATTCATAGGGATTCGTGGCACAGGTTCTCTAGCAAGAAGAAGTCTCACGGTTGGTGTGATTTCACCCCCTCTGCTTCGATTCTAGACCCTAAATCTGGTTTTTTGGTTAATAATGATTCGAATTCGATACTTATTACTGCGGATATACTTGTATTGAATGAATCGCTTAATTTTACCAGAGATAACAATGAATTACAATCGAATTCGATGTTGTCCTCGTCGGTGCCAGTTGGTGATGTTTTGAGTGGCAAGTTTACTTGGAAAGTTCACAATTTTAGTCTATTCAAGGAGATGATTAAGACACAGAAGATAATGAGCCCGGTTTTTCCGGCTGGAGAGTGTAATTTACGGATAAGTGTTTATCAGAGTTCTGTTAATGGGGTTGATTACTTATCTATGTGTTTGGAGAGTAAGGATACTGAGAAGACAATAGTTTCGGAGCGCAGTTGTTGGTGTTTGTTTCGAATGTCAGTGTTGAATCAAAAGCCAGGGTTGAATCACATGCACAGGGACTCTTATGGGAGGTTTGCAGCTGATAATAAAAGTGGGGATAATACGAGTTTGGGGTGGAATGATTACATGAAGATGTCCGATTTTATTGGGCCAGAGTCGGGGTTTTTGGTGGATGATACCGCAGTATTCAGTACATCTTTTCATGTGATAAGGGAGCTTAGTAGCTTTTCTAAAAATGGGGGGTTGACTGGAGGAAGGGGTGGAGGATGTGGTGCAAGGAAGTCTGATGGGTACATGGGGAAATTCACTTGGAGAATCGAGAATTTCACAAGGTTGAAGGACCTTCTGAAGAAGAGGAAGATTACAGGTCTTTGCATCAAGAGCAGGAGATTTCAAATCGGGAATCGAGATTGCCGGCTTATTGTTTATCCCCGAGGGCAGTCTCAACCACCATGCCACCTTTCAGTATTTCTTGAAGTCACAGATTCACGAAATACTTCCAGTGATTGGAGTTGTTTTGTGAGCCATCGATTGTCAGTAGTGAACCAGAGGTTGGAGGACAAGTCTGTTACAAAGGAGTCACAGAACCGCTACTCCAAAGCTGCAAAAGATTGGGGATGGCGTGAATTTGTGACACTGACTAGTCTCTTTGATCAAGATTCTGGATTTCTTGTTCAGGATACAGTTGTATTCTCTGCAGAAGTTCTTATTTTGAAAGAGACGTCCATAATGCAGGATTTTACTGATCAGGATACTGAGTCAAGCGGTGCTGGTTCCGATGTAGATAAAGCTGGGACAAGGAGTTTTACATGGAAGGTGGAGAACTTCCTCTCCTTTAAGGAAATAATGGAGACCCGAAAAATCTTTAGCAAATTCTTTCAAGCTGGTGGATGCGAGCTTCGAATTGGTGTGTATGAATCCTTCGACACCATATGTATATACCTAGAGAGTGATCAATCAGTTGGCACTGATCCAGATAAAAACTTCTGGGTCAAATACCAAATGGCGGTTGTGAATCAAAAAAATCCTGCCAAGACAGTATGGAAAGAGTCTTCTATTTGTACAAAAACATGGAATAATTCCGTTCTTCAATTTATGAAGGTGTCGGATATGCTGGAAGCAGATGCAGGTTTTCTTGTACGTGACACTGTTGTTTTTGTTTGTGAAATCCTGGACTGCTGCCCCTGGTTTGAGTTTTCAGATCTAAAGGTTTTGGCTTCTGAGGATGATCAGGATGCACTGACAACTGACCCTGACGAACTCGTCGATTCTGAGGATAGTGAAGTGATAAGTGGGGATGAAGAAGACATCTTTAGAAACCTTCTTTCTAGAGCTGGGTTTCACCTCACATATGGAGATAATCCTTCACAGCCACAGGTCACTTTAAGAGAAAAGCTTCTCATGGATGCTGGTGCAATAGCTGGTTTTCTGACTGGACTTCGTGTTTATCTTGATGACCCTGCTAAAGTAAAGCGCTTGCTTCTTCCAACCAAACTCTCTGGTGGTAATGATGGCAAGAAGGTCACCAAGAATGATGAATCTTCCCCCAGTCTGATGAATTTGTTGATGGGAGTCAAAGTTCTGCAGCAGGCAATCATTGATCTACTCTTGGATATAATGGTTGAATGTTGCCAACCTTCAGAAGGAAGTTCTAATGATGATTGCTCAGATGCAAACTTTAAACCTTCTCCAGAAAGCAGTGGAGCTATTAGCCCGCCAGAGTCTGATAGGGAAACTGGAGCAATAGAGTCTGCACCTCTCCCTATACACGATAGGTTGGATTCTTGGATAGATGAAGGTACCAATACATCAGCTGTACAAAGTTCAGACATGAATGGAACTGTTATACCTGATAAAACTGTCCGTGCACCGCCTATTTGTCCACCTGAGACATCTGCTGCTAGTTCTTCAGAAAGTGCTTGTCTTCGGTCTAAGACCAAATGGCCAGAGCAGTCTGAGGAGCTTCTGGGGTTGATTGTGAACTCACTGAGAGCACTGGATGGAGCAGTTCCACAAGGTTGTCCTGAGCCAAGAAGAAGGCCCCAGTCCGCACAAAAGATTGCCCTTGTATTAGATAAAGCGCCTAAGCATCTGCAGCCAGACCTGGTTGCATTGGTACCGAAATTAGTTGAGCATTCAGAGCATCCACTTGCTGCTTGCGCACTACTTGATCGACTTCAAAGGCCTGATGCAGAACCTGCATTACGAGTACCTGTTTTTGGTGCTCTCTGCCTGTTGGAATGTAGCGCTGAAGTGTGGGAACGCGCCCTTTCTCAATCCTTTGAACTTTTGGCAGACTCAAATGACGAACCTCTAGCAGCAACCATGGATTTTATTTTTAAGGCTTCATTGCAGTGCGAACATCTTCCAGAAGCGGTTAGATCTGTTCGTGTTAGGCTAAAAGATTTGGGCACTGAGGTGTCCCCCTGTGTTCTTGATTATTTAAGTAGAATGGTGAATAGTTGCACAGATATCGCAGAAGCTATTTTAAGAGATATTGATTGTGACAATGATTTTGGTGACAATGGTTCAGCAGTGCCTTGTGGGCTCTTCATATTTGGTGAAAATGGGCCTACTTGTGAAAGATTGCATGCAATGGATGAGCATACTTTTCGTCTTGGTTGTTATTTTTCCGATATACATATTTTAATTGAAATGTTATCAATTCCTTGTCTTCTTGTTGAAGCTTCCCAAACTTTTGAGAGAGCTGTAGCTCGAGGGGCAATAGTGGCTCAATCAGTAGCTATGGTCCTGGAAAGACGCCTTGCTCGGAGATTAAATTTTACTAAACAATTTGTTACTGAAAATTTTCAGAATACAGATGAGGTTGTAGATGGAGAAGCCATTGAGCAGTTAAGGGCCCAGAGAGATGATTTCACTTCTGTTCTTGGCCTTGCTGAGACATTGGCCCTTTCCAGAGACCCCCATGTGAGAGGGTTTGTGAAGATGCTTTATGCTATTTTGTTTAAATGGTACGCTGATGAGTCTTATCGATTGAAGATGCTGAAGAGACTGGTTGACCGTGCCACCAGCACGGCAGAGAGTAGTCGTGAGGTGGACTTAGATTTGGAAATTCTGGTAATTTTGGTCTGTGAGGAGCAAGAATTTGTTAGACCAGTTCTGAGTATGATAAGGGAGATTGCTGAACTTGCAAATGTTGATCGAGCTGCTCTTTGGCATCAGTTATGTGCCAGCGAAGATGAGATTATTCGTATTCGTGAAGAAAGAAAAGCTGAGACCTCCAATATGATTAAAGAAAAATCTATCATATCACAAAGGCTGAATGAATCTGAGGCTACTAACAGCCGTCTTAAGTTGGAAATGAGGGCCGAGATGGATCGTTTTGCTCGGGAAAGGAAGGAGCTTTCTGAGCAGATGCAAGAAATTGAGAGTCAACTTGAATGGCTTCGCTCAGAACGGGATGATGAAATCGGAAAGCTCACTACCGAGAAAAAAGTTATTCAGGATCGTCTGCATGATGCAGAGACACAGCTCTCCCAACTAAAATCCCGGAAACGTGATGAATTGAAGAGAGTAGTGAAGGAGAAAAATGCTCTTGCAGAAAGATTGAAGAGTGCTGAAGCTGCACGGAAAAGATTTGATGAAGAACTGAAACGCTATGCCACAGAAAAAGTGACTCGAGAAGAAATCCGGCAGTCACTTGAGGATGAAGTTCGACGTTTGACACAAACAGTTGGACAAACTGAAGGGGAAAAACGTGAGAAGGAAGAGCAGGTTGCTCGCTGTGAAGCATACATTGATGGGATGGAAGCCAAGTTGCAGGCTTGCCAGCATTACATTCACAGCCTTGAAACTTCACTACAGGAAGAAATGTCACGACATGCCCCTCTATATGGTGCCGGATTGGAAGCTCTATCAATGAAGGAGTTGGAGACACTCTCACGCATCCACGAAGAAGGGCTGAGGCAGATACGTGCCCTCCAACAGCTCAATGGCAGTCCAGCTGGCAGTCCTCTTGTGAGTCCCCACACTCATGGGTTGTACGCTGCTGCACCATCTCCAATGCCTGTTGGATTGCCTCCTTCCCTCATCCCAAATGGGGTTGGGAGCAACGGGCACGTGAACGGTGGTGCAATTGGGCCTTGGTTCAACCATACATGA
>ZHONGCHA20229
ATGGCGATTCTGTATGCTCTGGTGGCGAGGGGATCGGTGGTTTTGGCGGAGTTCAGCTCCACGTCAACGAACGCCAGCGCGATCTCCCGCCAGATCCTGGAGAAGATTACCGGTAATAACGACACCAACGTCTCTTACTCTCAGGATCGCTACATCTTCCATGTCAAGCGCACCGACGGCCTCTCCGTTCTCTGCATGGCCGATGACACCGCCGGCAGGAGAATTCCATTTGCATTTCTTGAAGATATCCATCAGAGATTTGTGAGGTCTTATGGTCGGGCAGTTCTTTCAGCCCAAGCTTATGCCATGAATGATGAATTTTCGAGGGTTTTGAGCCAACAAATCGAATATTACTCGAGTGACCCAAACGCGGACAGGATAAACCGATTAAAAGGTGAAATGAGTCAGGTGCGCAATGTCATGGTAGAGAACATTGATAAAGTTTTAGAGAGAGGTGACCGCTTGGAGTTGTTAGTTGATAAAACTTCCAATATGCAAGGAAATACTTTTCGTTTCAGAAAGCAGGCTCGCCGTTTCAGAAGCACCGTATGGTGGAGAAATGTCAAACTCACGATCGCACTGATAGTCCTCCTCTTGGTGATTGTTTATGTTGTATTGGCTTTTGTTTGCCATGGTCCATTGCTACCTACTTGTCTGAAGTGA
>ZHONGCHA20230
ATGTGCTTTCTCCTCCTTATAATGATTTGCTTGTCCAAACACTTCGTTTTATATTATGTTCCATTTGTGTTTCAGATGGAGGTAGTTTGTCTTAACACTGAGCCAGTGTTTGATGAAGACGATGAATATGAGGATGAAGGAGATTGTTCCCTGATGGAACACGATGATGAAATTGGTGAAACACAGTCAAAGAAGGAACCTCCACCACCTACTGTAGGTTTGGAGTTTGATTCTTTTGACGAAGCTTATGATTTTTACAACGTCTATGCTAAGGGACAAGGTTTTGGCATCAGAGTGAGCAATTCATGGTTTCGATCAAAGAGAAAAGAACGGTATAGGGCAAAACTTAGCTGCAGTAGTGCAGGTTTCAAGAAAAAGAGTGAAGCAAACAATCCCAGACCAGAAACAAGGACTGGTTGTCCTGCAATGATTATCATTAGGCTTGTCGATTCTAAGAGGTGGAGAACAATTGAAGTTGAGCTTGAACACAACCATCCCGTGAGTCCAGATGTTAAACGGTTTTACAAATCACACAAAAAGATGATTATTGCAGCCAAAAAGGCACAGCAGTCAGAACCTACTACAGAAATACATACTATAAAATTGTACAGAACTGCTGCTGTGGATGCTGTATGTAATGGATACTCTAATGTTGATGAAAGAGAAGGCAGAAGTCCCATTAATCACTCTAAGCATTTGCAACTTAAAGAAGGGGATGCACATGCAGTCTATAACTACTTCTGTCGAATGAAGTTGACAAATCCAAACTTCTTTTATTTGATGGATCTTGATGATGAAGGGCGATTGAAGAATGTGTTTTGGGCTGATGCCAGATCCAGGGCTGCGTATAGCTACTTTTGTGACACAATTGCAATTGACACGACATGCTTGGCAAACAAATTTGAGATCCCTCTTATTTCATTTGTTGGTGTAAACCATCACGGGCAATCCATTTTGTTGGGATGTGGCTTCCTTGGACACGAGTCAGTAGAGTGTTTTGTCTGGATTTTTAGGGCATGGCTTGCATGTATGCTAGGACATCCTCCACAGGTTGTCATTACTGATCAGTCCAAGCCCTTGCAAAATGCAGTTTCAGTGGTCTTCCCAGAAGCTCATCATTGTTATTGTTTGTGGTACATCATGCAACGTGTTCCTGAGAAGTTGGGCGGACTGAAGGGATTTGAAGCAATCAAAAGACAACTAAATAAAGCAGTTTATGACTCCTTGAAGATAGCTGAGTTTGAAACTTCTTGGGGTGGTTTGATTGAATGTCATGGGCTTGGCGATCATAAATGGCTTCAAGCATTGTATGAAGATCGTCAAAGATGGGTTCCAGTTTACTTAAAAGACATTCCTTCTGCAGGGATGATACCCATAAAAGAAAACGAGGGCTTGACTGCATTTTTTGATGGTTATGTACATAAACATACATCATTTAAGGAATTTGTAGATAAGTATGATCTAGCTCTCCAAAGGAAGCACCTCAAAGAAGCCATGGGGGATTTGGAGTCTAGAAATTCAAGCTTGGAATTGAAAACAAGATGCAACTTTGAGTTGCAACTCTCTAAGGTGTATACAAAAGAAATCTTCAAGAAGTTTCAAGCTGAGGTTGAGGGGATGTACTCATGCTTCAACACAAAGCAGGTGAGTGTCAGTGGGCCAATAATAACATATGTGGTCAAAGAACGCGTTGAAGTTGAGGGGAGCGAAAAGGAGGTTAGGTATTATGAGGTTTTGTATGAGACAACTCAAGTGGATATCCGTTGCATTTGTAGTTTGTTCAACTTTAAAGGTTACCTTTGCCGGCATGCACTGAATGTCCTTAACTACAATGGTGTCGAAGAAATACCTTCACGATACATTCTACTGCGTTGGTGTAAGGATTTTAAGCGCAGATATCTTATAGATTGTGACGCTAATGATGATAATGTGGATAACCCATTGCAGTGGTATAATCATCTGTATAGACGTGTCATTCAAGTTGTCGAAGAAGGGGCACAATCTCAAGAACAATATAAGGTTGCCTTGCAAGGATTAGAGGAGTTGTTGCACAAGTTTAGTCTTGCTGAAGACAACTTATTTTGA
>ZHONGCHA20231
ATGGCTGGAAAAGTTATTGGCAAACGACAGATGGCTTCCTTTGATTTTGAGCTTATTGAAGGTGATGTTGGTCAAATAAGGACTGTTGAAGCATCACCAAACCAGATTAGTCCATGGATTGACCCTGCAACAATAAAACTGAGACACAGAATTGGGAGGGGTCCTTTTGGTGATCTATGGCTAGCAACTCATCATCAAGCAACTGAAGATTATGAGGAGTATCATGAAGTGGCTATCAAGATGTTGCATCCAATTAAGGAAGATAATGTTAAGGTTGTATTAGATAAGTTCAATGATTTGTTTTCTAAATGTCAAGGCTTAAAGGGTGTTTGTTGGTTGCATGGCATTTCGATTATTAGTGGAAAGATATGTATTGTCATGAAATTCTATGAGGGATCAGTTGGTGACAAAATGGGTAGCCTTAAAGGGGGAAAACTCTCATTGCATAATATTTTGAGGTATGGGATGGATTTGGCTCAGGGAATTATGGAACTGCATTCAAAAGAGATTTTAGTTCTTAACCTCAAACCTTTTAATTTCCTTTTGAATGAAAATGAGGGGGCAGTTCTTGGAGATTTAGGGATTCCTTATGTGTTGCTCGGAATTCCATTGCTAAGTTCAGATATGGCTCGAAGACTTGGAACCCCAAACTACATGGCTCCAGAGCAATGGCAACCAGAAGTAAGAGGTCCAATATCCTTTGAAACTGATTCATGGGGGTTTGGTTGCAGCATTGTGGAGATGTTCACTGGAATTCAGCCTTGGCGTGGAAAGTCTGTGGATGAATTATATAACTTAGTTGTTAAAAAACAAGAGAAACCACAAATTCCTAGTGGCCTTCCTCCTGCTGTTGAGAATGTCATAATTGGGTGTTTTGAGTATGACCTCCGAAGTCGTCCTGTGATGGCAGACATCCTACATGCTTTTAAAAGCTCTCAGAATGCAGTTCTTCAGGATGGAGGCTGGACAGGTCTCACTAGTAGAACAATAATAGACAAATCAAGTGGCAGTGGATACACAGAGTGGTTTCTTTCAAAAGATCAACTCCAAGTGGGGGACATGGTACGGTCCAGGAAGCCATCTAACTCATGCAAACATGAAAACATGGATGTTCCAGAAGGGACTATAGTTGGTTTAGAACGTGACGCAGATCAAAATGGGTTTGTTTTAGTTCGGGTCCATGGGATCCACGACCCAATAAGAGTTCATGGATCTACATTGAAGCGGGTCACATTTGGTTTGGCAGCAGGGGATTGGGTACGTTTGAAGGAGGAAGACAAGAAGCACTCACCGGTGAGTATTCTTCATTCGATCCATCGCGATGGAAGTGTTGCTGTTGGGTTTATAGGAGGGGAGACCCTTTGGAAGGGTACTTACTCAGAGCTCCAGATGGCAGAATCGTATTGTGTGGGCCAGTTCGTGAGGCTGAAATCGAATGTTTTTAGCCCTAGATTTGAATGGCCTCGAAAAGGAGGTGGTGAATGGGCCACTGGAAGGGTTTGTCAGATCTTACCAAATGGGTGCCTTGTTGTCAGGTTCCCAGGAAGATTGACATTTGGAGATGAAACCAGCAGCTTCCTGGGTGATCCTGCTGAAATGGAAGTTGTTTCTTTTAATACTTGTCCAGATATGATTAAGAAGTATCAACATCTTGAAGATTTTCACTGGGCTGTGAGGCCTCTTTTGATTGCATTGGGTCTATTCACTGCCATGAAACTCGGACTTTTTGTTGGGAAGAAAATGGGAAGGTCAAAGGTGAGGAAGCGAAACAAGGTTGTGATGCTAACTGACAGTCAACACATGGATGGACAGAGTGGTGGCAATGCGGCATGGCTTCCTCCAAAAGTAGCAAACATTTTTAGAGAAGGGGTCAGTGCAACTACCACTCGGTAA
>ZHONGCHA20232
TTGCCAAAAGTGTGGGCCACGGCAAGGTTTAGCCAGCTGAGATCCGCTCCAATTTCCCCACAAATTCCCTTTTTACAGTTCAAAAAAGGGCAAGAATGGCCCCCTCTTTCCTTCTTCCTCCTCCAAAATTTAAAAAATTGGCCTACATCTCCCATCAAACCTCATACTCACCTCCACTTTAGCTTCCATTTCCCTCTCCCCTTTTCTCTTCTCTTCAAGAGAGAAGCTACAAAAACAAAAGAACAAAAACAAAAACAAAAACAAAAAAAAAAAGCAGAATTTTATATAATTCAACAACCTACCCTTGATCCAAATCAATTATATTACTAG
>ZHONGCHA20233
TTTGAGATGATGACGACGAGTTATGGAGTCTCTGCTTCTGTGATTGCTTCGGTGTTTGTGCTATCAATCGTCCTGGTTTTCATAATCTCAGGCGACTTGAGTTCGCTCATGTGCTTCGATACTTGGAAATCCGAATTCACAGTGCCGATTGTCCTGTTGCAGACCAAGATTACTGGAGCTTCCAATGAGTTCCGAGCTGTTTTCTCTGAACGATCCAATGCTACTACTGGTTTCTCCGTTAACAGTCGTTTCAGAAACCGAACTGTCATTAGAGAAGAAGTGCGAGGATCGGAGCAAGGACTAGCGCGGGCAAGAGCTGCGATTCGGAAGGCGGCTTCGAGTGGAAAGCTCTCATCAAATGTCCGCGACCACGGTGACGTACTTGCCGGCGACATCTACCGTAACCCCGGCGCATTTTATCAGAGTTACGTAGAGATGGAGAGAAGATTCAAGGTGTACGTGTACGAAGAAGGGGACCCACCCATAGTCCATGATGGGCCCTGCAAGGACATATACACTACAGAAGGCAGATTCATACATGAGATGGAGTATGGGAAGAGTGGGTTCAGGACATGGGACCCTCACAGAGCTCATGTCTACTTCATGCCCTTCAGTGTCACCTGGATGGTCAAGTACCTCTACAAGCCTCTCTCTTATGACCTCGGACCACTTAGAGACTTTGTGTCTGATTACGTGAAGGTCATCTCCACCAAGCACCCCTTTTGGAATAGGACTCATGGCGCAGATCACTTCATGCTCTCTTGTCATGATTGGGGACCCCATGCCTCACAAGGCAATTCAATACTCTACAACACCTCAATCCGAGTCTTGTGCAATGCCAACTCCTCCGAAGGCTTCAACCCACAAAAAGATGTTACCCTCCCTGAAATCCATCTCTACTCCGGCAACATCCCCCCCAAACTCCTCTCCACTTCTCCGCCACCCCCCTCTCCCCGTCCCCACCTCTCCTTCTTCTCTTGCGGCCTCCACCGCCCCATTCGCCCCCCC
>ZHONGCHA20234
GAAGACCTTATTGAGCACAAATTTAACTCCCATGGGAATGGGGTACCCCATCAATTTTATACTCAACATTCTGTACACAATGTCCGGCAACTAGTTTCAAATATGGTACCCAGTTACAAATCTAGAAGGCCTAGTGCTAGGGAACTGAATCTTTTAAAACGAAAAGCAAAAATAAGTTCGAAAGATCAAACGAAAGGTTGGTCTAAGGATGGAGATGTGGAGATAACATACTGTCAAGATATGATGTCGCCAAAGGGCTTTTGTCCAGATTCATCAATCTCTAATAAGCCATTTTCGGATCCTATTCCTGATGAAGACAACTTTGAGCATGATGGAGATGGAGGTTGGCCTTTCCATAATTATGTCGAACAACTCATTGTTGATATGTTTGTTCCTGTTTGGGAGGTTTGCCATGGTAGTGTCATGGCTCTACGAGAAATTTTAACCCATCAGGGTGCTTGTGCGGGAGTTTATATGCTTGACCTGAGTTCTGATGATCCATTTTCTGAAACAAAAGATAAAGGAAGAGAAATTGATTTGAATATGCAAGTGCTAGCAGATGAGATTGAGCCAAACCTGAAGTGGCCGAAGGTTGAAGATTCATCGTCTCCATTAATGGTTACAAGTACAATAATCTTTGCCAGTGGGGATGATAAGTTTGATGCCTGTGTAAAGGCTGAAGATAGTGAAAGGAATTTGTCTGCTGCAGCAACTAATGGTGAACTTAATTTTAGTTTTGTTAAGATAGAGCCTCAATCATGCATTGATGGTCATGAAGATCCGGATATGGCTAAGGCAAAGGGTTCCTGTGAAGATAATTGTTCAATAGGGAAGATGAATACACTGAAAAGTCTTCCTGAAAATTGTGTGCTGATGAACTTGGTTAAAGTGACTAGGCATTCTTGGCTTAAAAATTGTTAA
>ZHONGCHA20235
TCCACTTCTCCACCATCCCCCTCTCCCCGTCCCCACCTCGCCTTCTTCTCTGGCGGCCTCCACGGCCCCATTCGCCCCACCCTCCTCCACTACTGGAAAAACCGCGATCCTGACCTCCTCGTCTACGAATACCTCCCAAACAACCTAGACTACTATACTCTCATGCTTCAATCCAAGTACTGTCTGTGCCCAAGTGGCCATGAAGTGGCTAGCCCTAGAATAGTCGAGGCCATTTATGCTGAATGTGTCCCAGTGATCTTGTCCGATCACTATGTGTTGCCGTTTAGCGATGTGTTAAGATGGGAAGCATTCTCGTTACAGGTTGGAGTTTTGGAGATTCCTAGGTTGAAGGAGGTGTTAATGGCTGTTCCAGAAGAGAAATATGTGAGGTTGACGGAAGGTTTGAGAGGTGTGAGGAGACATTTTGTGTTTCACCAACCAGCTAAGAGGTTTGATGTGTTTCATATGATATTACACTCTGTATGGCTTAGGAGAATAAATTCAAGACTATGA
>ZHONGCHA20236
AAAGATCTTGGTGTTCTTCGCCTTCCGGCGGGCGGCAACCTTGCCTTGACCGCCCGCCGGATCTCAACCAATTCAAACCTCCCTCTCCCTCTCGGCACCTCACTGAAACACACATCTCTCTCTCTGGTTTCAGATCTTTCACACAGATTTCTCTCCTCCTCTACCACCACTGCAGCCGGCGATCCAGAAGTCATGGACGTCAAAGCCTTCTCAGCGACGACGATGGGATCGTCGATGATGACATCAGATCTTCGGCCGCTTCTCCTCTCCTTCGTGTCCTCTGTCTTTTTGGTGCAGATCAACAGAAACAAGGGCGGAAGGAGTTCGATCGGCTGTGTTGGAGATGTGGAGGAGTTCGATCCACAGCTTCATTTCTGA
>ZHONGCHA20237
TTGAGAATCCGCACTGCCATAACCACGGTGTTCAAGAAACCGATATATCGGATTCTGAGCGAAATAAGAGATGAGCCTTTCGTCAAGTGGCCAGCTAAACTGGGAGAAGCACAGAAGGATTATGACGAAAGATCACGATGCACCTTCCATAAAGAAAAAGGACACCACACTGAGAATTGCACGCCATTGAGACAGCACCTGGAGGAGTTGGTGGCGGTAGGTCACTTGGATAAATACATTGAAGGAGGGACGCAGCCAGCCCCCCAGGACCATAATAACCCCAATGGGATGCCAATCGACGCCCCGCCTCAAGGCATTATCAATGTGATACATGGAGTCCTTGAACCTGAGCGTGTATGCGAGCTCAGAGGATTAATCAAAAAAGCTGAACATTTAAGAGAGGTGCTAAGTGCCCAACCTGCCACCAAGAAGGGGAAGACAGAGGCAACAAACGTCATGTCTTTTTCAGATAAAGACTTAGAACGAATATACTGCCCTCACAATGATGCCTTGGTCGTCACTCTCCGAGTCAAGGATTTTGACGTCAAGCGGATTCTGATTGACCAGGGTATTTCATGTGAAATCATGTACTACGAAACATTTAAACAACTGAAGTTACAAGACAAAGACTTGGCGCCTGCTGTATCTCCCCTAATTGGATTCAACTCCATGCCAGAATGGCCCGTCGGTAAAATAATTCTTCCAGTTAGAGCAGGAAGCGTGACGAAACAAGTGGAGTTCTGGGTATTGAAGGTCCCCTCTACTTACAACATCATCCTGGGCAGAACATGGCTGCATGCCATGCGATCGGTGGCGTCATCCTACCACCAAGTAATGCGGTTCCCCAACGACACCGGTATAATTGAAGAAGTCTATGGAGACCAGATCATGTCGAAGCAATGCTTCGTCACGGTAAATGGCAGCCGCGCTGCCAAAGGATATGTTCATTCGGTGGAAGAATCTGAGAGTAATGAGCTATTCGCAGATGTCGGCAAAGCGGCG
>ZHONGCHA20238
ATGGCTTTCAATTGGGTCTCTTGCCTCAAAATCACTCTTCTCTTCTTCCTTATCGCTGCCATTGCCACGGCTTTCCGCACTCTCCCCGTCGAACAGACATTGAAAGACTTCTTACTATGGGTCAAGCAAGATCTTGGGCCTTGGGGTCCACTTGTGCTGGGTATGGCATATATTCCTCTAACTGTTCTGGCAGTTCCAGCTTCAATACTAACTATCGACTTCACTCTTCATCACCTCAACGATGTGAAGCCACACAGAGAGCTTAAGACGACAAGGAAGTCTTGCTCACCACCTCTCCGCCACACCGACGCTTGCACTGTCGGATCTAATGGAAGACCCTCCAATTGCACTGTCGTTTTCAGAGGGTTTGAAGAGAACAATGATTATTTGTTTCCATACATTTTATACATTACCAAGATGCGAATCACAATCTGCCGAACTCGTAAGATTGATGATCTCAAGCATTGTCCATTTGCTGAGGTAAAAAAGTGA
>ZHONGCHA20239
ATGGCTTTCAATTGGGTCTCTTGCCTCAAAATCACTCTTCTCTTCTTCCTTATCGCTGCCATTGCCACGGCTTTCCGCACTCTCCCCGTCGAACAGACATTGAAAGACTTCTTACTATGGGTCAAGCAAGATCTTGGGCCTTGGGGTCCACTTGTGCTGGGTATGGCATATATTCCTCTAACTGTTCTGGCAGTTCCAGCTTCAATACTAACTCCTTACTTCACACACTCTTCCTCTGCTGCCCAGATCGACTTCACTCTTCATCACCTCAACGATGTGAAGCCACACAGAGAGCTTAAGACGACAAGGAAGTCTTGCTCACCACCTCTCCGCCACACCGACGCTTGCACTGTCGGATCTAATGGAAGACCCTCCAATTGCACTGTCGTTTTCAGAGGGTTTGAAGAGAACAATGATTATTTGTTTCCATACATTTTATACATTACCAAGATGCGAATCACAATCTGCCGAACTCGTAAGATTGATGATCTCAAGCATTGTCCATTTGCTGAGGTAAAAAAGTGA
>ZHONGCHA20240
ATGGCTTTCAATTGGGTCTCTTGCCTCAAAATCACTCTTCTCTTCTTCCTTATCGCTGCCATTGCCACGGCTTTCCGCACTCTCCCCGTCGAACAGACATTGAAAGACTTCTTACTATGGGTCAAGCAAGATCTTGGGCCTTGGGGTCCACTTGTGCTGGGTATGGCATATATTCCTCTAACTGTTCTGGCAGTTCCAGCTTCAATACTAACTGTAAGAACATTTTTTTTTGTTGAGAAAATTACACTATTGGTCGGTCCTTGTACTGTAGTCCTTGTGTCATTTTGGTCTCTAGAATTTCAGTTTGATCAATTTTGA
>ZHONGCHA20241
CAAACATCGTCCAAAGAGGAGGCTATCAAGATGAGGAAAATGCTCCCCAATTTCTTCAAACCGGAGGCCTTGCAGCGGTACATCGGCATCATGGACACCATTGCTCACCAACACTTCGCTGCCGACTGGGACAACAAGGACATGATCGTTGTGGTCTACCCACTCACCCAACGCTACACATTTTGGATTGCTTGTCGATTGTTTCTTAGCATAGAAGATCCAGAGGAAGTTGATAGATTCTTGGAACGTTTCAAGGTCTTGTCAGATGGGTTAGTGTCAATCCCAGTGGACTTGCCAGGGACACCATTTCATCGCTCCATC
>ZHONGCHA20242
ATTGAAGATAATGTTAATCGACTTAACATTGATGGACAAAGTCGGTATAGAGAGGCTGATGAGGTAAAACAATACTTAGATTGTCGATATATCTCCGCAATTGAAAGTTGCTGGCGTATATTTGAGTTTGAATTGCAAAAGCAATACCCTTCAGTTGAACGGTTGCAGTACCATCTACCTGGGGAACAATCTATTCTATTTAGAGACACAGATAACATTTCGTCAATTATTAATCAGCCGGGGGTTCACGAGACAATGTTTACAAGATGGTTTCAAGCAAACAGAGATCATGTAGAGGCAAATACATTAACATATGAAGAGTTTCCTAGCTCATGGGTTTGGAACCAGAAACAGAAGAAATGGAAAATGAGGCAACAACAAATATGCATAGGTAGATTGTATTATGCACATCCTAATTCTGGTGAACGATATTATTTATGTATGCTGCTTACCAAGGTTCGAGGTGCAAAATGTTATGAAGATATTAGAACCGTTAATGGCATTGTGCACCCAACATTTAAATCTGCATGCCTTGCACTTGGCTTACTTGATGATGATAATGAATGGGACGCAGCATTA
>ZHONGCHA20243
CAAACACTACATATCATTTTAACATTCAACTTCTCTCCATTTCAACAATTTCAGGCACCAGATGTTTCAACAGCCAACCCTACCCTATACAAAAACTTCATCCGAGTCCTCTGCAATGCCAACGCATCCGAAGGTTTCCAACCCATCAGAGACGTTTCTCTACCCGAAATCAAAATCGACTACGGAGTACTAGGGCCGCCCCGTCTTGGCCAACCCCGAGAGCACCGTCCGATCCTCGCCTTCTTCGCTGGTGGCGAACACGGGTACGTACGAAAAGTCCTACTAAAATACTGGAAAGACCAAGACACTGATATTCAAGTCCACAGTTACCTCCCTGAAACCCTAAACTACTTTGACCTAATGGGTCAATCCAAGTTTTGCTTGTGCCCTAGTGGGAATGAAGTGGCAAGCCCTAGAATTGTTGAGTCCATTTACACAGGGTGTGTACCGGTGATCATCTCGGATGGCTATGTGTTGCCTTTTAGTGATGTTCTTGATTGGAACAAGTTTTCGGTTCATGTTCCAGTGTCAAGGATACTGGAAATGAAGAAAATTTTGCAGGGAATTTCCATGGAAGAGTATTTGATGAAGCAGAAGATGGTTATGGAGGTGCAACAACATTTTATCATTAATCGGCCGAGTAAACCTTTTGATTTATTAGATATGGTGCTTCATTCTATCTGGCTTAGGAGGCTTAATTTTAGGCTGCCATTGTGA
>ZHONGCHA20244
GGAAACCCCAATATCGTACTTGATATTAAAACCAAAGTTGGTGTTGGATTACCTATACAGGTCAAAAACATTCGATTCTCTGGGCTTTTCAGATTAATCTTCAGACCTCTAGTTGATGAGTTTCCTTGTTTTGGGGCGGTTTGTTTTTCTTTGCGAGAGAAGAAAAATCTGGACTTTACGCTCAAAGTTGTTGGAGGGGATTTATCAGCAATTCCTGGAATTTCTGATGCTATTGAGGATACAATACGAGATGCTATTGAAGATTCTATTACATGGCCAGTTCGGCAAATTATACCCATATTACCCGGGGATTACAGTGACCTTGAGTTGAAGCCTGTTGGAACATTAGATGTAAAGCTCATACAAGCCAAGGGGTTAACAAATAAAGACATCATC
>ZHONGCHA20245
ATGGACAATGCAAGGAATGCCGATGAAACGGAATCAGCTGATGCCAGAATGGCAAGGTTAGAAAGAACAGTTGAACTGTTGACCGAAGCTTTAAGACAACAACAGAACCAACAGCCCCCACCTCCTCCAGTACAACCCGAACAGAATGTTAATGATGATATCATTACTCTGACACAGAAGTTCAGCAAAATGAAACCACCATCATTCCAAAGAGGCCTTGAACCATTAAAGGCCAAAGCATGGGTTCTAGAAACTGAGAAATTATTTGAAGTGTTTCTGTGTTCGGAGGCACACAAG
>ZHONGCHA20246
AAAGACAGGGGTCAGGTACACTTGGAGCTTTTATTTTGTCCTTTCGGCACAGAGAGTGGATTGACAAATCCTTTTAACACCGACTTCCGGTTGACTTCACTGGAGAAGGCCCTTAAATCAGGAAATGATGGAACAGAAGCTGCTGACATTGCAAAATCTAGCTCTCAGAGGAGAAAGGATGTAGTAATTGTTAGAGGAGTTCTTTCTGTGACAGTAATAACTGCCGAAAATTTGCCTGCTGTAGATTTAATGGGTAAATCGGATCCCTTTGTTGTGCTTGTACTGAAGAAATCTGAGCAGAAACACAAGACTCGGGTTTTAAATAACACCTTGAATCCAGTTTGGAACCAGACATTTGACTTTTTAGTTGAGGATGGGTTACATGATTTACTAATCACAGAAGTCTATGATCAC
>ZHONGCHA20247
ATGGCGGTGGAGGAGGTATTCAGTCATAGGCCGAGGAAAGGACCTGGCAAGATTTCATGGTCACATGTTTGGGGGCATTTTTGCTTAAGCTATGACGGTTGGAAGCTACTTGCTGACAGCGAACCTATCAGCAATTATGGGATCAGTGATGGAGATCAGCTTCATTTTGTCCGGCACGTCTCAGTTAACTACAATCTAATAAGGAGCCGGCCACCAAAAGATAGATTGTTTGCTTTGGAGCAACTCAAGATATCAGATGCCCGCTTAGAGGGGGGACAGAAAGATGAAAAAGATGACAGTAGTGATGATCAAGAAAATTCACCACCCCAGCATTATGATGACAGGAACGAGGATATCATGAGCAGCTATGAATCGAAGTTATCTCAGTTATTTGGACGGTGGTTCGCATACCGTAGACTGGGGAACCCAAGAAGGAAAGTAAAAGGTAGCTCTTTTTCGTCACGATGGACAGATGATTTCTTGGGAAGTTTCAGAAGTATCGTACGGCTTTATAGTAGTAACAAGCTCAAGTCCCAAACAGATCCTTCGGAAGAGGTCTAG
>ZHONGCHA20248
ATGGCCAACATGATCATGGCCTCCTCCAAAACCCTAATCCCCTCCTCCTCTTATTCCTCCCCCTTCCTCCCCCCAAAACCCAGACTCCAACTTCCCCAAATCTCCCTCCCCAAATTCCCCAAAACCCAACTCAAATCCCTCACAAATTCGACCTCCCTCAAATCCATGACCGCCATTATCGCCGCCTCTCTCGCCGCCGCACCTCCCTCCTTGGCCGAAGTGATCGAGAAGGCGGCCCTCTTCGACTTCGACCTAACCCTCCCAATCATGATGGCGGAGTTCCTGTTCCTGATGTTTGCGCTCGACAAGGTGTATTACACTCCTCTTGGGAATTTCATGGACCAGCGTGACGCGGCCATCAAGGAGAAGCTGGGAAGCGTGAAGGACACGTCGGCGGAGGTGAAACAGCTGGAGGAGCAGGCGGCTGCCGTGATGAGGGCGGCGAGGGCGGAGATATCGGCGGCGCTGAACAAGATGAAGAAGGAGACGACGATGGAGGTGGAGCAGAAGCTGGCGGAGGAGAGGAAGAAGTTGGAGGCGGAGCTTCAGGAGGCTCTGGCAAGCTTGGAGAAGCAGAAGGAGGAGACTATTAAGTCTCTTGATTCTCAGATTGCTGCCCTTAGTGATGAGATTGTCAAGAAGGTCCTCCCTATCTAA
>ZHONGCHA20249
ATGGCAGGGAAAAAGAGTTCCAAATCGATCTTACTCAAACTGTCACTTCTTCTCTTCTGTTTCTCTCTTCTCTCTTCGGCACTTGCGATCACGCCCGGGACTGGTGATGGTTATTCCATAAATGGTCGCGTGAAGATTCCAATAGGTCTTGGTGCAAAGGGATTTGGACTTCCTGGAAAACTATCCAACGTTAAGGTCACCCTTAATGGTGGCCAGAGGGTCACATTCCTCAAGCCTGATGGATATTTTTCATTCCATAATGTCCCAACTGGTACACATCTTATTGAAGTGGCTGCAAATGGTTATTTCTTTTCTCCAGTTCGTGTTGATGTTAGTGCCAGAAACCCTGGCAAGGTTCAAGCAGCACTCACAGAGAACAGGAGGGGTCTGACTGAATTGGTTTTGGAGCCTTTGAGAGAGGAACAGTATTACGAGATAAGGGAACCTTTCTCCATAATGTCTCTTGTGAAAAGCCCAATGGGTTTGATGATGGGATTCATGCTGATTATGGTGTTCCTAATGCCCAAACTAGTAGAAAACATGGATCCCGAAGAGATGAAGCGAGCACAAGAAGGGGTTCCATCTCTAGCAAACATGTTACCTGGAACTGCTAGGAGTTGA
>ZHONGCHA20250
ATGGCATCAAGTTCATCGAAGAGCAATATGGTATTACCAGTATCAGATCCTCCAAGAGGAGACGAGAGACTCTTCAAAGGATCTGGAATGACTAAACGAGGTGCTTCCGCTGCAATCTCTTACATGTCTTGTGCTGTGCTGTTGATACTGTTCAACAAAGCAGCTCTTTCTTCTTATAGTTTCCCATGTGCAAATGTCATCACTCTCTTCCAGATGATATGCTCATGTGCTTTTCTTTATGCATTAAGACGCTGGAAGCTTATATCTTTCAGTGTGGGTGAATCCTTGCCTTTAGCTGATAACTCCCCAACATTTGTTCCATTAAAGACGTTGATCCGCACCTCACCTCTTGCACTGACCTATTTGCTTTATATGCTAGTTACCATGGAGTCTGTCCGAGGAGTAAATGTGCCCATGTACACCACCCTTAGAAGGACAACTGTGGTATTTACAATGCTTGTTGAGTATGTTCTGGCAGGGCAGAAGTACACCTCGCCTGTTGTTGGAAGTGTGGCATTGATCGTTATTGGTGCATTTATTGCTGGGGCTCGAGACTTGTCATTTGATTCCTATGGCTATGCTGTTGTTTTTATGGCCAACATCACTACAGCAATATATCTCGCAACCATAGCCCGTATTGGAAAATCTAGTGGCCTCAATAGCTTTGGTCTCATGTGGTGCAATGGAATATTATGTGGGCCATTCTTATTGTTCTGGACATTTATTCGGGGTGACTTGGAGATGACATTGAATTTTCAATATCTGTTTTCTCCTGGCTTTCTGGCTGTGTTGCTTCTATCCTGCATATTGGCTTTCTTCTTGAATTACAGTATATTCCTAAACACAACTCTTAATTCAGCACTCACGCAGACAATTTGTGGCAATTTGAAGGATCTTTTCACCATTGGACTTGGCTGGATGGTGTTTGGTGGGCTTCCATTTGACTTCTTTAATGTTGTTGGGCAATTGCTTGGTTTTGTTGGATCGGGTCTGTATGCCTACTATAAGCTCATAGGGAAGTAA
>ZHONGCHA20251
TTTTTTTGTGATAATGATTCTATGAGATGGCATGCTAGATTAGGCCACATAGGGCAAGACAGGATGACTAGATTGGCTAGAGAAGGTCTTTTAGGCCCACTCGCTAGAGTCACTTTGCCTACTTGTGAGCACTGTCTTGCTGGAAAGGCAACAAGAAAACCATTTGGGAAAGCCATAAGGGCATCTATCCCATTGCAACTTATTCATTCTGATATATGTGGACCAATGAATGTGAGGGCAAGGCATGGAGCCCCCTATTTCATCACATTTATAGATGATTGCACACGTTTTGGTCATGTTTATCTGATTTCTCACAAGTCAGAAGCATTGGATTGCTTTAGACGGTATGTTAATGAGGTTGAGAATCAATTAGACAAGAGCATTAAAGCTCTAAGGACTGACCGAGGACGTGAGTATCTATCTGAGCAATTTAAAGTGCTCTGTGAGGAAAAAGGAGTTATCAGGCAATTGACAATTCCTAGGACTCCGCAACAAAATGGTGTAGCGGAGAGAAGGAATCGCACATTGCTTGACATGGTTAGATCAATGATGGCGCAAGCTAATCTTCCAATTTCTTATTGGGGAGATGCTTTGTTGACTGCTGCCTACGTCCTTAACCGTGTGCCCTCCAAATCAGTTCCTTCCACCCCATATGAGATGTGGACTGGCAAAAAGCCTGATTTGGGCAATTTGCGGCCTTGGGGTTCGGCAGCTTACATACACAACGCTTCTCATAAGTTTGGGAAGTTGGGCCCTAGAGGAAAGAAGTGTATCTTCATTCGCTATAGTGAGCATTCTAAGGGCTATGTGTTTGTTGGGGAGCATCCGGATGGAAGTGTGACTGAAATTGAGTCGCGAGATGTGGATTTCCTAGAGGAGGATTTCCCTAGCAGAGGTGAGGTAACTAGAGAAGTAGAATTCTACGAGATGGAGGATCTACTTGAAGGCGCACCTAGTAGCTTAGTAGAGAATGAGGAAATAATTCCTCAAGCTCCTAGGGACAGTGGGAGCGATCTACTTACCCATGGATTGGATCCAATGGATGAGGATTCTCAACTACGTAGAAGCAAACGTGGAGCTATACCCCGTCGTCGTTTTGAGATTGAAGGGGAAGCATTCATGATTGCTCCGAGTGATGAGATGGAGCCTAAGAATCTCAAAGAGGCTCTCTCATCCCCTGCTAGTAAAGAATGGAGTATTGCAATGGAAGAAGAAATAGAGTCTATGAAGAAAAATCATGTCTGGGACTTGGTTGATTTGCCGCTAGGGCGCAAGACTATTGGGAACAAATGGGTTCTCAAAATCAAGCGCAAGGCGGATGGTTCCATAGAAAGGTATAAGGCTCGCCTAGTGGCGAAAGGTTACACCCAACGAGAGGGTGTGGACTATGAGGAAACTTTTTCACCAGTTGTAAGGTTTGCCTCTATTCGCCTAATCCTGGCCATAGTAGCTCAGTTGGACTTAGAGCTATATCAGATGGACGTTAAAACTGCATTTCTCAATGGAGAATTGGATGAAGAGATCTATATGGATCAACCAGAAGGCTTTGTGGCAGTAGGTCAGGAGCGCAAAGTTTGCAAGCTTCAACGATCTATTTATGGCTTAAAGCAATCATCCAGACAGTGGAATCTGAGATTTCATCGAGCCATTATTTCAAATGGGTTTACGATGATTGATGAAGATCACTGTGTGTACGTTAAGCGGTCCAAGGACATTTTTCTGATATTGTCATTATATGTAGATGACATATTATTGGCTGGAAATGACAAGGAGATGATTGTCGCCACTAAAATGTGGTTGTTCTCTACATTTGAAATGAAGGACATGGGTGAGGCGAGCTATGTGCTCGGTGTTAAGATCCTCAGGGAT
>ZHONGCHA20252
CACCAATACAAAACAATGAGTAGTGAGTCAAGCACAAACTCCTCATTCTCACCATCTCCATCATCACCATCATCGTCTTCCGGGTTAAACCCACCAACCAAATCATCAGACCCGACCCAGAAACAACGACCCAACAAGAGGAGCAGAGATAGCAACAACAGCAAACACCCAATCTACAGAGGGGTCCGAATGCGGGCATGGGGCAAATGGGTATCCGAAATCAGAGAGCCCCGAAAGAAGTCCCGGATCTGGCTCGGAACCTTCTCCACCCCTGAAATGGCAGCCCGAGCCCACGACGTCGCCGCCCTCTCTATCAAGGGCACCTCCGCCATCCTCAACTTTCCCCAACTCGCCCAGGTCCTCCCCCGACCCGCAACGTGCTCTGCACGTGACGTCCAAGCCGCCGCCGCCAAAGCCGCCTCCATGGACCACCTCAGCCCCTCCTCTTCCTCCTCCGCCGCTACGCCGTCGTCATCTTCGTCGTCGGAGCCGCCGGAGGAGCTGACCGAGATTGTGGAGTTGCCGAGTTTGGGAACGAGTTACGAGTACGAGTTGGCTGAGTCGAGGGACGATTTTGTGTTCATGGACTCGGGGGCGGTGGACGGGTGGATCTACCCGCCCCAGTGGTTGCACGACGATTATGGGTATTTCGGGTCGGATCCGATGGCAATGACAGAGGACAGTAGTGTAATTTCGGGCAGTTTCGAGACTTTTTTGTGGCAACATTAA
>ZHONGCHA20253
ATGGAATGTTCAATTCTATTTCAAAAGTTATGCCACTTTGAAAAAAGGAGTTGGCTCTTTTTGGTGGGTTTAGTGGCTGTTACTCATTTCTTGTGTCAATCCCTAATGCTTCCATATGGAAATGCTCTCTGGTCTCTATTGCCTGGGGATGGGCTTCCAATACGTGTCAAAGGTAGCTTTTTATCAAGATCATCTTCTGTCAAGTCTGTGATGATTAGCAATTCCGTCTTTGTTAATGATTCAGATTCAGTTGATGCTACTCTGTTTGTTGGCATGGTAAAAAACAATGACAAATATTATGTGGGCAGAGAAATTGGGCATATTGATGGATCAATGGGAGAGAATAGAAGCATGGAGAATAATATGACATTAGGCAGGAAAGACCTGGTAAATAATCCTAAGCATGTTGAAGATGTGATAGAAAATGATGATTTTCCATCTGAGGATTTTGTAGATTTGGATGAGAATTCTGCAGTAGAGAACATTCGAGATTATAATTCTTTCTTGGAAAAGGCAAATGAAAGTACACGCAGTCTATCGCCAGAGCAGATTGTTGAACCAAGTGATGGAACTTCAGCAGAAAATATTCTAGAGGCAGATACAACTATGATGCCAGAGATTAGGGGTGTAGTTCCATCCCCTTCAATTGTATTGACCCCAATAGATTCCTTGATTAACATCACATCTTCGGTAAATTTGGCATCTAATGTAAGCATTGTAATTGGTTCTGCTTCTCTGAACAGATCTTCTGGTGGAGTAGAAAAAAGAGTACTTTCAAAGGATGAGACGCATGTGAAATTGCAAAGTGATCATGCAATGTTAAAAAATAACTCTGCAATGAAGAATGATACACTTGGGAAGAAGATGAGATGTGATATGCCACCAAAAACAATAATGTCCATAAATGAGATGAACCGGTTATTAGTTCGGCATCGCCGTTCTTCACGTGCAATGAGGCCACGATGGTCCTCAATACGCGACCAGGAAATTATAGGTGCAAAATTACAGATTGAGAATGCTCCTATTGCAATGAGTGATGGAGAGCTCTATGCTCCTCTCTTTAGAAATGTTTCCAGGTTTAAAAGGAGCTATGAACTCATGGAACGCATCCTCAAAGTTTATATCTACAAGGATGGAGAAAAACCCATCTTTCATCAGCCAATACTCAAGGGGTTATATGCCTCTGAAGGATGGTTTATGAAATTGATGGAGGGAAGTAAACAGTTTGTTGTGAAGAATCCCCAAAAGGCACACCTTTTTTACATGCCATTTAGTTCACGGATGCTTGAGTACACCCTGTATGTACGCAACTCTCACAATCGCACAAACCTACGTCAACATTTGAAGCAGTACTCTGAAAAAATTGCAGCAAAATATCGCTTCTGGAATAGAACTGGCGGAGCTGACCATTTTCTTGTTGCCTGCCATGATTGGGCTCCATATGAAACAAGGCATCATATGGAACATTGTATCAAAGCGCTCTGCAATGCAGATGTAACTGCGGGCTTCAAAATAGGGAGGGACGTGTCTCTTCCCGAAACGTACGTTCGCTCAGCCAGAAATCCTCTGAGGGATCTTAGCGGAAAGCCACCTTCTAAAAGGCACATACTTGCCTTCTATGCTGGAAACATGCATGGTTACCTCCGTCCAATCTTGCTAAAGCACTGGAAGGACAAAGACCCTAATATGAAGATCTTTGGCCCAATGCCTCCTGGAGTTGCAAGCAAAATGAATTACATCCAGCACATGAAAAGCAGCAAGTACTGCATCTGCCCCAAGGGTTACGAGGTCAACAGCCCGCGTGTCGTCGAAGCCATTTTTTACGAGTGTGTACCCGTTATCATATCCGATAATTTCGTGCCACCCTTTTTTGAGGTTTTGGATTGGGGGGCATTCTCGGTGATTATTGCAGAGAAAGATATCGCTAACTTGAAAGACATACTCGTTTCTATACCAGAAAAGAAGTATCTTGATATGCAACTCGCGGTGCAGAAGGTTCAGAAGCATTTTCTTTGGCATGCTAAGCCCTTGAAGTATGACCTCTTTCACATGACCCTTCATTCGATTTGGTATAATAGAGTTTTTCAGATAAAACTTAGATGA
>ZHONGCHA20254
TTACTCAAAACGCCACGTTTCACTCTCTGTTTTCCAATCCCACCACACCACTTTCTCCTTTCACACACACCCTCTCTCTCTCTCTCTCTCATGTCGACCTGCGAATCCGGAGGAGATCGGTACCCGCTCTCCTCCCACTCGTTGGACCCGAACCCGTCGGAACCCGACCACCAGCTCCCGCCGGACCCTCTCTTGGACCCCGGCGCATTCATCGACTGCGACCTTGACTCCACGGGTCCAACCCTAACCACCACCGGATTCAAAGAAGCTCCAAACGGCCTCTCGGACCATCACCAACACGGAGCTCGAGAACCGGTCGGAGATGAACGGGAGCTGCTTTCCCGACCCGCCACCGATGCCTCTAATTGTACGGAGACGTCGGCGACTGACTCTACGCCGCCGCGGGGGCGGAGGGGAGCGCCGCCGCAGGCTGTGCCCGTTGAATTGTTGCCGGAGAGACCGAAGTGGTTGCCGGAGAGTTGGGTGATGGACTGCCGGATCAGGACTTCCGGTGCCTCCGCTGGATCCATTGATAGGTATTATTTTGATCCAGTCTCAGGCCGTCGATTCAGGTCAAAAAAAAGAGGTGGATTACTTTCTCGAAACGGGAAGTACGCGAAAGAGGAAACGAGATCCTGA
>ZHONGCHA20255
ATGTCAACCTATCACATTCATAGTCTTTCATATCACTCTCCAAACCCTATGGTGGAAAAAAAAAAACCCTCGCTTGTCTGCCAAGACTTGCCTGAATTCTATCCCCTCGCTGCCCACTGCAAAATGCCGATCTTTATGGACCTCAATGTTATCCCCAAAGGTGGAGGGATGATGCTGGTCAAAGAAGAGGAAGCACAGAACAATGAAACTAGAACTGCTAAACCAACCAAAAATGAAACTCAGAAATTGGTGCATGATGAATTAGATCTATGGAAGAATCTGGTTGCTGCCTCCTTAAATTGTGGAGATGTACTGAAGATGACTGTGCCGATGGTTGAAACCACCACAAAGCCTCTGCCATTGCAGAGGTGGAAGAGACAGCCAGCTCTGACAGTGCTCTCCGTTCCATTGCAGAAGAGACCAGAATGGCTGCCT
>ZHONGCHA20256
ATGGCTGGTGCAGTTATTGGTGATGCAGGAGCTGGAAAAAGGGCTCATCTTTATGAGTACAAAATCACTGCTTACTTCATCTTTGCTTGTATTGTTGCTGCTCTTGGAGGGTCTCTTTTTGGTTATGATCTTGGTGTTTCTGGGGGAGTGACTTCCATGGATGATTTCTTAAAAGAATTCTTCCCAAAAGTGTACAGAAGAAAACAAGCCCATATCAATGAGACCGATTACTGTAAATATGACAACCAAATCCTCACTCTTTTCACTTCCTCTTTGTATTTTGCTGCCCTCGTCTCCACATTCGCAGCCTCAGTCCTAACCCGAAAGAAGGGAAGGAGGGCTAGCATCCTCTTCGGAGCAGTCAGTTTCTTTTTAGGAGGAATTGTCAATGCCTTTGCAAAGCACATTGCTATGCTGATCATTGGCAGAACGCTTTTAGGTTTTGGCATTGGATTTGGAAACCAAGCAGTTCCCCTGTATCTTTCAGAAATGGCACCGCCAAAAGTGCGAGGAGCAGTGAACCAACTGTTTCAACTAACAACCTGCCTCGGGATTTTGGTAGCTAACTTCATCAACTATAGAACCGAAAAGATCCATCCTTGGGGATGGAGATTGTCCCTCGGTTTAGCCACAGTCCCAGCCACTTTGATGTTTGTTGGCGGTCTTTTCCTTCCCGAGACCCCCAATAGTCTTGTAGAACAAGGCAGATTAGAAGAAGGTAGACAAGTACTAGAGAAAGTGAGAGGTACCAAGAATGTTGATGCGGAGTTTGATGACCTCATTGATGCGAGCAACGCAGCACGGGCCATAAAACACCCATTCAGGAACCTCCTCAAGCGAAAGAATCGCCCACAGTTGGTTATCGGTGCTCTGGCAATACCTGCTTTCCAACAGCTCACTGGGAATAACTCCATACTCTTCTATGCCCCTGTAATATTCCAAAGTTTGGGGTTTGGTTCAGGAGCTGCTCTATACTCATCTACCATTACAAGCGCAGCCCTTGTTGTGGCTGCATTGATATCGATGGCATTCGTCGACAAGTTTGGTAGAAGAGCCTTCTTCTTGGAAGCTGGAGCTGAAATGATAGCCTGCAATGTGGCTGTGGCCGTTACTTTGGCTCTGAAATTTGGGCAAGGCGTTGTGCTGCCAAAAGGGATTGGCATCTTCCTGGTGGTTGTCATTTGCCTATTCGTCTTGGCGTATGGACGGTCATGGGGTCCTCTGGGATGGTTAGTACCGAGCGAGCTCTTTCCCTTGGAAACAAGGTCAGCAGGCCAAAGCATGGTGGTCTGTGTCAACATGATCTTCACTGCTCTCATTGCGCAGTGTTTCCTTGCGGCTCTCTGCCACCTCAAGTATGGTATCTTCTTGCTGTTCGCTGGCTTGATTTGCATCATGAGTGCCTTCATCTTCTTTCTCTTGCCAGAAACAAAGCAAGTTCCCATAGAGGAGATACATTTTCTGTTTGAAAGTCATTGGTTCTGGAAGAGATATGTTACTGCTGCCGATGATGACGACGATAAGAAGGCTGAGCAGCAAGCGTGA
>ZHONGCHA20257
ATGGCGTTGAAAACCCTAATTCAATTCCCAATATTCGCTCCACCAAATCCAACCACCCACCACCACCACCGTCCCGCCACCGAAGTCCGGTTCTCGCGGTGGAACAACGCCAACGCCCAGAAATTCATCCGCCAAGACCGCACCCAACAAGATATCGAAGACGAACTCCGCCGCCTCAAACGCTTCAACTCTGCCGACAAAATCATCACCACCACCACCACCACCACCACCGACACCTTCAGGTCCACCGGAACACCCTCCACCCCCTCTCTCCCTTCCATTCCCGGCAAATCCTCAAAGTATTCCAAAAACCCTAGACAAACCACCCACCCTGCATTTCGCCCCATTTCAAGGGTCGTCAATGTTCCTACCGAATCCCAAAAGGCCGAAACCGGCGTCAAAGTCAGCGACGACGGCGTTTCCTATGTTCTCCCCAATGCTCCCTTTGCATTTCAGTATAGCTACACTGAGACTCCAAAGGCCAAGCCTTTGAAACTCCGTGAGCCCCCAATTGCTCCCTTTGGCCCTTCCACGATTCCCAGGCCCTGGACCGGCCGGAAGCCGCTTCCGCCCTCCAAGAAGAAGCTGGAATTCGATTCATTTCGGCTTCCGCCTCCTCACAAGAAGGGGGTCAAGCCGGTGCAGTCGCCCGGGCCGTTCTTGCCTGGCTCTGGTCCTAAGTATGTGAAGTCGAGGGAGCAGATATTGGGGGAGCCACTGACCAAGGAGGAGATTGATGATCTGGTGAAGGGGTGTATGAAATCTTCAAGGCAATTGAATATGGGAAGAGATGGCTTGACACACAACATGTTGGATAACATCCATGCACTTTGGAAGCGGAAGAGGGTGTGCAAGATAAAATGTAAAGGTGTTTGCACAGTGGACATGCGCAATGTGCACCAACAATTAGAGGAGAAAACAGGAGGGAAAATCATATATAGTAGAGGAGGGGTGATATACCTTTTTCGTGGTAGAAATTACAACTATAAAACTCGGCCTCTCTTTCCTCTTATGTTGTGGAAACCAGTTACCCCTGTATACCCAAGGTTGATTCAAAGGGCCCCAGAGGGCCTGACATTGGAGGAAGCAAGTGAAATGCGCAAGAAGGGGCGCACACTAACACCAATATGCAAGCTTGGGAAAAATGGTGTTTATTGTGACCTGGTAAAAAATGTCAGAGAGGCATTTGAAGCATGTGAGTTGGTGCGAATTAATTGTCAAGGAATGAATGGAAGTGACTACCGTAAAATAGGTGCCAAACTCAAGGATCTTGTCCCATGTGTGCTAATCTCATTTGAACGTGAACACATACTTATGTGGAGAGGAAGAGATTGGAAGTCATCCTTCCCAAAACTGGTAGATGATTCCGATGCTAAGAATTCAGAAACCGACGGTGCAATTCCTATTGCATCACATTTAGAAGGCCAAGTAGGAACTGCATTGTCTATTCCAAAATCAGGAGAGCTTACAAGTCTCGCAACACTCGGCACAAGCACCTCTCCCATGTGTAGTGAAGATGTGCTGATAGAGAAACATGATGGTGCAAGCACAGAGGCTGAGGATCAATTACCTGAAGTAAATGATATGTCATCTCTAGTTTCTGATTCAGTTACAAATACAAGTCACATTTATGGAAGTGAAATCCCAACAACACTAACTGAACCTTCGATTGAAAGCCATGGAAGCAAAACTACATCGCATAGTGCAGGCTCCGATAATGATGAGTCAACAGGATATGACATCAGCACTGAAAGCGTTAGCAGCTGCGAAAATCAGCTAAACCATTTGTCTGTGGATCCTGTAACTTGTAGCAAGCCGCAAGAAACATCAGAAACGGTGCCAAATCTCAGTGACTTGACAAGTTTGAGTTCACCTTGGACAGAGGGTGTTCTAGTCCTCTGGAAGGAAGCTATCGAGAGCGGGACTGCAATTGTTGTGGATGATTCTAGTCTTGATTCTGATATTGTTTATAGGAAGGCAGTGGCACTTGCCAAGTCCGCTCCACCTGGGCCTGTTTTTAGGCACAGACGCAGGAAGGTGGTAGTTCAGAAATTTGAGAAGCAAAAAACTGAAGATTCGGAGGTTAAAGAAGTTGTGATTGTTGCGGAGAGAAGAGGAAGTGAGACGAAGAGTTCTACAAATCACAGAGTGAAGGATGCAAAAAAAGATTTTCTAGGTGTGGTTCCAAAAGGGAGCCTGAGAGTGGATGAACTTGCTAAGCTACTAGCTTAG
>ZHONGCHA20258
ATGGAAGTTGGAGTTCTATTTCAAAGGTTGTATCACATACAAATCCAGAGACTGCTCTTGATCATAGGAATGATAGTTTATGTTGTAGTTCTATTTCAATTGTTATCGTTCCCTTACAAAAATTATATGTCAACGCCATCACATACAACTAAGGGATCAGTTTTTGTGACGGTTGGTTCAAAATTGACTAGTATCGGTATAGTTCATAGGGTGGTTAATAATTCTACGACTTCTGATTCCGATGTCAAGGCTGGCGGTGAAACTGAAATGGAATCAGATGTTGACAGAGAGATGGATAGTTCTTTTGAAATGGATGAGGATGGAAAATCACGCAATGATATCGCATTTGAGAGCAATTTGGACCTTGATAAGAGTTTGAGAATGGGAAATTTCACACAAGCAGATAATAGCTCTACTCCAGAAATGGTTATAGAATTTCAACTTGGTCCTATGGGACACGTTAAAGAATCAGATAAAAATGCTACACTGGACAAAACTCGAAAGACAAACGCCTTTTCTTTACCAGGGAAAGTTCGCAATCAATATGGTTTTGAGTCCCTCAGAGTCACGTCGCCAAGAAACTCTTCAAATGAGATAGGAAACTTCGATGCAGATTCAAGAACTCCACTGTTTATGGAAGCCCAGTCCAATGGTACGAATAATGAGCTGTTGCAAACTGTTTCGGCTTCTTGGAGCAATAATTCTTTGGTGTCTGGGAATTTCATTATGAACCGGAGGCATGTTAAGCCAACATCGATATACCAAATGACTTTATTATTGCTTCAGAGTTCTGATTCTTCTAAATCAGAGAGGCCAAAGTGGTCTTCCCCACGTGATCGGGAACTTCAATATGCAAGATTACAAATTGAGAATGCTCCTACTATAAAGAACAGCCCAGAACTCCATCCTTCACTTTTTCGAAATTTTTCCATGTTTGTTAGGAGCTATGAGTTGATGGAACGAATGCTCAAAGTTTATATCTACAAGGAAGGAGAAAAGCCTATATTCCATCAGCCATATTTGAGAGGAATTTATGCTTCTGAAGGATGGTTCATGAAACTGATAGAGGGAAATAAACAATTTGCTGCGAGGGACCCCCGAAAAGCTCACTTGTTTTATTTACCTTTTAGTTCACAAAAGCTAAGGAGTACTCTTCATCAAGATATACTTGCCAATCGTCAGGACATGGAGAAATATCTAAAGAATTACACAGACATTATCGCCAAAAAGTATCGTTTTTGGAACCGAGCTAGAGGAGCAGATCATTTTCTTGTTGCTTGTCATGATTGGGCAACTCGGATCACAAGGAATAATATGGGGAGTTCCATCCGAGCTCTTTGCAATGCCAATGTTGCACGAGGCTTCAGAGTAGGTAAGGACGTATCTTTGCCAGTGACATATATCCGCACTTCACAGGATCCACATAAAGATCTTGGAGGAAACCCCCCTTCAGAGAGACCTATATTGGCGTTCTTTGCAGGAAGCATGCATGGTTATCTGCGTCCCATTTTGCTACAGTATTGGGAGAACAAAGAACTGGACATGAAGATTGTTGGCCCTATGCCCCGCGACATTGAAGGCAAATTGAAGTACAGAGAGTACATGAAAAGCAGCAAGTATTGCATTTGTGCAAGGGGTTATGAAGTCCACACACCCCGGGTCGTTGAATCCATTTACTACGAGTGTGTGCCGGTGATCATATCAGATAATTATGTCCCTCCATTCTTTGAGGTACTCGATTGGGAAGCGTTTTCTGTTTTTGTTTTAGAGAGAGATATCCCAAACTTGAGGAATATACTTCTCTCGATTCCAGAAGAGCAGTACCTTGCAATGCAGCAGAGAGTGAAGATGGTGCAACGGCATTTTCTTTGGCACAAAAAGGCGGTGAAGTATGATTTGTTTCATATGACCCTTCACTCAGTGTGGTACAACCGAGTTTTTCAGGTAAAACTTTAG
>ZHONGCHA20259
ATGAGAGGTTTCTCAGTACTCTCAACTGCTACCAGAAGATTGGAAGGAAAGGTGGCACTGATCACAGGAGGGGCTGGGGGAATTGGATCCTGCACAGCCAAGTTGTTCTGCGAACAGGGTGCCAAAGTGGTGATCGCCGACGTACAAGACGAAAAGGGCCACTCGATCTGCAATGACATCGGCACAACTCATGCTTCCTTCGTCCACTGCGATGTCACGAATGAGATCCATGTCCAAACTGCCATCGACAATGCTGTTGCCAAACACGGCAAGCTTGACATAATGTTCAACAATGCAGGAATCATGGATTCTAGAAGATCCAGCATTCTTCAAAATGACATAGCCGAGTTTGAGAATGTCGTTCGCGTTAATCTCATAGGTAAAAGGTGTTCACACAGCCTAACTAAGTTCGGTTTTGAGATAAATCAAGAACTAAATCAGTTGTTACAGCTCTAA
>ZHONGCHA20260
ATGAGAGGTTTCTCAGTACTCTCAACTGCTACCAGAAGATTGGAAGGAAAGGTGGCACTGATCACAGGAGGGGCTGGGGGAATTGGATCCTGCACAGCCAAGTTGTTCTGCGAACAGGGTGCCAAAGTGGTGATCGCCGACGTACAAGACGAAAAGGGCCACTCGATCTGCAATGACATCGGCACAACTCATGCTTCCTTCGTCCACTGCGATGTCACGAATGAGATCCATGTCCAAACTGCCATCGACAATGCTGTTGCCAAACACGGCAAGCTTGACATAATGTTCAACAATGCAGGAATCATGGATTCTAGAAGATCCAGCATTCTTCAAAATGACATAGCCGAGTTTGAGAATGTCGTTCGCGTTAATCTCATAGGTGCATTTCTGGGCACAAAACACGCAGCTCGCGTGATGCAACCAGCCCAGCGTGGAAGCATAGTTAACACGGCCAGTGTTAGCTCGGTGCTTGGTGGTTTGACCACCCATGCTTATGCTAGTTCCAAACACGGCTTATTAGGGCTCACTCGAAACACTGCTGTCGAGCTTGGCAAATTTGGCATTCGAGTGAACTGTGTATCGCCTTATGTGGTCCCAACAGCGATGCCGAGGAAGCTCTTCAACTTGGAAGATGATGATCCGTTGGACAATTTGTATTCTAACCTCTCTGGGGTGGCTCTTAAGCCAGAGGATGTGGCTCAAGCTGTTCTTTATTTGGCTAGTGATGAGTCCAAGTATGTGAGCGGGCATAATTTAATGGTTGATGGAGGTTATACGATTGTTAATGAGGGTTTAACAATCTTTTAA
>ZHONGCHA20261
ATGGCTTCTCTCCCTGTCGCCACCACTCTAAATCCACACATCACCCACTTCAAACCCACGAAGTCTGTCAAATTCACACCGACCCATCTCACAAACCTCCAAGAAAATGCCAAGAATTCTCGAACTCTGTACAACTCTCATTTCAAAGAGATATCTTTTCTCTGCAAAGACGGTCGAATTCAAGAAGCCGTGGATATGTTCACTGAAATGCAGCTCAAGAACTTCCAAATCGGACCTGAAATCTATGGCGAACTCCTTCAAGGGTCCGTTTATGAGCGTGATTTCTTCATGGGTCAGCAAATTCACGCTTTGATTATTAAAAATGGCGAACACTTCGCGAGAAATGAGTATGTTGAAACAAAGCTAGTGATTTTCTATGCGAAGTGTAGTTTTTTGGAAGTTACGGTCTATTTGTTTCGCAGACTCCGAAAACAGAATGTGTTTTCATGGGCTGCCATTGTTGGATTGTATCGCAGAATGGGTTTTAGTGAAGAAGCTTTATTGGGTTTCATTGAAATGCAAGAAAATTGTTTTCTAGCCGATAATTTTGTCGTGCCAAATGTGTTGAAAGCCTGTGGGGCTCTACAGATGATTGGATTTGGGAAGGGAGTTCATGGGTATGTGTTGAAAATGGGTTTTGGTGGGTGCGTCTTTGTTGCAAGTAGTTTGGTTGATATGTATGGGAAATGTGGGGTTTTAGATGATGCAAGGCAAGTGTTTGATAATATGTCTGAAAGAAATGTAGTCGCTTGGAATTCAATGTTGGCAAGCTACGTTCAAAACGGGATGAATGAGGAAGCTATTGAAGTCTTTTGTGAAATGAGAATGGAAGGTATTGAACCGACTCATGTCACCGTGGCAAGCTTTCTTTCAGCTTCGGCTAATTTATATGCTCAAGTAGAGGGTAAGCAAGGACACGCTATTGCAATCGTAAATGCGTTCGATTTAGATAACATTTTGGGAAGTTCCATTATTAATTTCTACTCCAAAGTTGGATTGATAGAGGATGCAGAGTTGGTTTTTAGTAGGATGCTTGAGAAAGATGTGGTGACGTGGAATTTGCTTATATCTTGCTATGTGCAATATGGTTTGATTGAGAATGCGCTCAATTTGTGTTGTCTAATGAGATTAGAAAACTTTAGGTTTGACTCGGTGACTCTAGCATTGGTACTGTCAGCTTCAGCTGATACGTGCAATATAAAACTTGGTCAAGAGGGCCATTGTTATTGTATTAGAAACAACCTTGAATCTGATGTTGTAGTTGCAGGCAGCATTGTCAATATGTATGCCAAATGTGAGAGAATCAGTCATGCAAGAAGAGTTTTTGACTCCACAACAATGAGAGATCTTGTGTTGTGGAATACATTATTGGCAGCTTATGCAGTGCTAGGTCTGAGTGGTGAAGCACTGAAATTGTTTTATCAGATGCAGCTAGAGGGTGTTCCACCAAATGTGATATCGTGGAACTCTCTAATTTTGGGATTCCTGAGAAGTGGCCAAGTCAACAAGGCCAAAGACATGTTCTCAGAGATGAAGTCCCTCGGCTTCAAACCTAATGTGATTACTTGGACTACCCTCATTTCTGGCCTGGCTCAAAATGGATTTGGAGATGAAGCAATTCTACTTTTTCAGCAAATGCTAGAAGCAGGAAACCGACCCAACGTTGTCAGCATCGTTGGTGCACTCTCTGCTTGTACAGAGACAGCATCATTACAATTTGGAAAAGTCATTCATGGCTATATTACAAGGCAGAGCCTTTGTTTGTCTATTCCAGTCGCAACTGCTCTAGTTGACATGTATGCTAAATGTGGAAGCATAGATCGAGCAAAGAAAGTGTTTGATATGATTTTGATCAAGGAACTCCCTTTGTATAATGCAATGATCTCCGCTTATGGATTACATGGCCAAGCTGTAGAAGCCCTCTCACTGTTTAAACATCTTCGGGAGGAAGCTATAGAGCCAGACAATGTCACTTTCACTGGTATCTTGTCAGCATGTAGCCATGCTGGCCTCATAAACAAAGGTTTGGAGTTCTTTGTTGATATGGTCTCAGAACACCATGTAAAGCCTAGTATGAAACATTATGGTTGTGTGGTTAGTCTTCTCTCTCGGCATGGGAATTTGGATGAAGCGCTTATGCTTATTCTCAGAATGCCATTTGAGCCTGATGCACAGATATTAGGATCACTGTTGGCTGCTTGTAAAGAACACAGAGAGATTGAAATTGGGGAATATATATCCAAATTTTTATTTGATTTGGAACCGGCTAATTCAGGAAATTTTGTTTCTCTGTCAAATACATATGCAGCTGCAGGAAGGTGGGATGAGGTGTCAAGATTGAGGGTTTTGATGAAAGAAAAGGGCTTGAAGAAGAATCCCGGGTGCAGTTGGATTCAAATTGGAGGAGAACAACGTGTTTTTGTTGCAGGCGACATACCACACTCAGAAACCGGGGAAATTTATTCCATGTTAGCCTTGTTAGGACAGGAAATGCTATTACTGGGATATGTTCCTATGCTTAGAAATGCTGAATTTTGTTGCTCTTGA
>ZHONGCHA20262
ATGGCCCGACAACATCAGGGACTTTCTGTTGTGGTAGTCAGAGGCCTGCTCGAAGATTTAACTCTAAGAAACAGGAAGCAAATCCTCAAAATGTGGATCTTCCTCCATTGCTGCCCAAGCAACAAAAAAAAACCTTATCCAATCCCTCTTAAGAAGATACAGCAGAATGCCAGAGCTGACAAAAAGCTTGCACAAATGGGAATAGAGAAGCCCCTCGAGCCTCCAAAAAATGGACTTCTTGTTCCTGATCTAATTCCAGTTGCTTATGATGTACTGGATGCTTGGAAAATTCTAATTAGAGGAATTGCACAGCTCTTGCACGTTGTTCCTGTTCACGCTTGCAGCGAGTGCTCAGAAATTCATGTAGCACAGAGTAGTCATGACATTCAAAATTGCCATGGCCCAACCAGTCCACAGCGCAAAGGCTTCCATTCATGGGTCAAAGGATCAATTAATGATGTACTTCTCCCTATTGAGTCATACCATATGTATGATCCTTTCGGTAAGCGCATTAAACATGAGACTCGATTTATGTATGACAGAATTCCAGCTCTTGTGGAGCTATGCATCCAAGCAGGAGTTGATTTACCAGAATACCCTTCATGGCGTCGCACTGTGCCTGTCCGAATGATTGGGAGGAAAGTGATCGATCGAGGTGGATTTGTCGACGAGCCTGCAAAACAGTGCATCCCTGTAGTTTCAAATTCTTCACTGGTAGACCTTGACACACACAGGGTGTCTGAGCGATTTCCAACTCCAACAGAGTTAGAAGTGCCTAGGATCGCACAGGAGACCATCCGTGCATACGAGGAAGTCAAATGGGGTGTGGCGAAGCTGATGAGGAAGTACACAGTGAAGGCTTGTGGGTATTGCTCGGAGGTTCATGTGGGGCCATGGGGTCACAATGCTAAGCTTTGTGGAGAATTTAAGCACCAATGGAGGGACGGGAAGCACGGTTGGCAGGATGCCACGGTGGATGAAGTTTTCCCCCCGAATTATGTGTGGCATGTTCGGGATCCAAAAGGGCCTCCTTTGAGGAGTGCACTTAAGAGGTTCTACGGGAAGGCTCCGGCTGTAATTGAAATGTGCATTCAGGCAGGTGCTCAAGTTCCTGATAAATACAAGCCCATGATGCGGCTTGATATTGTTGTCCCAGAAAGCGATGAAGCTTTCTTTGTTGCGTAG
>ZHONGCHA20263
GGCAGCTGGGCAGACCAAACCACCGCCGCGTTGGGTAGGCGGCGTGGTCGGCACTGGTCGACAGCGACTGGAAGCAGTGGTGACGCTGCAGGGGACGAACAGAAAATGCACAGGACGCACGAATTGACTGGTCGCGCTCAAGGCAGATCCACATCTGGTTCTCGCGAGGAATTGGTAGATCTGCAGATAACATTTTGGCAAGAAGCAACAGTGGCTCACGATGGTGTATACTCCCAACTGAAGTATACGAAAAAGAAAAGTGAGTCAGCAATGGTGTTAGTGGTCTTCGGTGATTTCAGAAACAAATGA
>ZHONGCHA20264
ATGGAAGTGTTTTTGAGAAACAGTTTTGTTGTTGTTGCTTTGGTGGTGGTGTTTTTGCGCCACCGGGTCGACTCAGAGCCGACTCAGGACAAGCTAGCTCTCCTTGCTTTCCTCGCCCAAACCCCTCACGAGAATCGCCTCCAATGGAACTCCTCCAACTCGGCCTGCACCTGGGTCGGCATCCAATGCGACTCAAATCTCTCCTTCGTCTACTCCCTCCGCCTCCCCGGCGTCGGCCTTGTGGGTCAGATTCCGGCCAACACCATCGGAAACCTAACCCAACTCCGAATCCTCAGCCTCCGTGCCAACCGTCTCTCCGGTCCCATTCCCTCCGATTTCTCCAACCTCAAGCTCCTGCGAAGCCTCTACCTCCAGAACAACCTGTTCTCCGGCGAGTTTCCCCCGAGTATCCCCCAGTTAGATCGCTTGACTCGGTTAGATATCTCCAGCAACAACTTCACAGGTTCAATCCCATTCGCCGTGAACAATCTGACCCACTTGACGAGACTTTACTTGCAGAACAATGGGTTTTCAGGTAGCCTCCCCAGCATCAGTCAATCAAGCATAGTAGATTTCAATGTCTCCAACAACCACCTCAACGGTTCAATCCCTACGAGTCTATCCAGATTCCAAGCCTCATCATTCGCCGGAAACATCGATCTCTGCGGCGTACCTCTTCCCCCTTGCAACCCATTCTTCCCCTCACCAGCCCCATCGCCGCCTTCAATTCCGCCGCCAAACCCACCACGCAAAACAGCCAAAAAGCTCTCCAAAGCCGCCATTATTGCCATCTCAGTCGGAGCTGCTCTGATTCTCCTCCTCCTCATCCTAATTCTCATCCTATGTTTGCGAAGGGGGCAGCGGCGGCGACAGGCGGCGAAAACCCAGAAACCCACGGCGGCAGCGAGGTCGGGCGCCGGAGCAGCGGGGGCGGCGGCGGGGGATCCAGGAACGTCGTCGTCGATGGAGGTGACGGGGGTGTCAGGGGAAGCAGAGAGAAACAAGCTGTTGTTCTTTGATGGTGGGATTTATAGCTTCGATTTGGAGGATCTGTTGAGGGCTTCGGCGGAGGTGTTGGGAAAAGGGAGTGTAGGGACGTCGTACAAGGCGGTGCTGGAAGAAGGGACGACGGTGGTGGTGAAAAGGCTCAAAGATGTGGTTGTTACCAGGAAAGAATTCGAAACCCAAATGGAGCTTGTCGGTAGAATCAAACACGATAATGTGCTTCCTCTCAGAGCTTATTATTACTCCAAAGATGAGAAATTGCTTGTTTCCGATTACATGTCTGCTGGTAGCTTGTCTGCTCTGCTTCACGGGAGCAGAGGCTCGGGGCGGACACCATTGGATTGGGACAACCGGATGAGGATAGCGTTGAGCACAGGGAGAGGGTTGGCACACCTACATGTGTCGGGAAAAGTAATCCACGGGAACATCAAGGCCTCTAACATCCTCCTCCGCCAGGACCATGACGCCTGCGTGTCGGACTTTGGCCTCAACCCTCTCTTTGGCTCCACCACGCCGCCAAACCGGGTGGCGGGCTACCGTGCACCGGAGGTAGTTGAAACTCGCAAAGTTACCTTCATGTCTGACGTCTACAGTTTTGGAGTATTACTATTAGAATTGTTGACAGGCAAATCACCCAATCAGGCCTCGTTAGGTGAGGAGGGTATTGACTTGCCGAGGTGGGTCCAATCGGTGGTGCGTGAGGAATGGACGGCTGAGGTTTTTGATGTGGAGCTGATGAGATACCAAAACATCGAGGAAGAGATGGTGCAACTCTTGCAGATCGCGATGGCGTGTGTATCGACTGTACCGGATCAGAGACCATCGATGCCTGAGGTGGTCCGCATGATGGAGGAAATCAACCGGGGTGAGACTGATGATGGGTTACGACAATCGTCGGATGAGCCATCAAAAGGATCAGGCGGTCACACGCCTCCACCAGAGTCCAGGACCCCACCTTAG
>ZHONGCHA20265
ATGAGAGGTTTCTCAGTACTCTCTACTGCTACCAGAAGATTGGAAGGAAAAGTTGCCCTGATCACAGGCGGGGTTGGCGGCATTGGATCCTGCACATCCAAGTTATTCTGCGAACAGGGTGCCAAAGTCGTGATTGCCGACGTACAAGACGATCAGGGCCACTCGATTTGCAATGACATCGGCACAACTCATGCTTCCTTTGTCCATTGCGATGTCACAAACGAGATCCATGTCCAAACTGCCATTAACAATGTTGTGGCCCAACATGGCAAGCTTGACATAATGTTCAACAATGCAGGAATCATGGATTCCAGAAGATCCAGCATTCTTCAAAATGACATAGCTGAGTTTGAGAGTGTCATTCGCGTTAATCTCATAGGTGCATTTCTAGGCACAAAACACGCAGCTCGCGTGATGCAACCGGTGCAGCATGGAAGCATAGTTAACACAGCTAGCATTTGCTCGGTGTTTGGTGGCGTAGCCACCCATGCTTATACTTGTTCCAAACACGCCATATTAGGGCTCACCCGAAACACCGCTGTCGAGCTCGGAAAATTCGGCATTCGAGTGAACTGTGTATCGCCTTATGCCGTCCCAACACCGATGGCGAGGAAATTCTTGAACTTGGAAGATGATGATATGTTGGACAATTTGTATTCTAACCTCTCTGGGGTGGCTCTTAAGCCTGAGGATGTAGCTCGTGCTGTTCTCTATCTAGCTAGTGATGAGTCTAAGTATGTGAGCGGGCATAATTTAATAGTTGATGGAGGTTTTACGATTGTTAATGAGGGTTTGACAATGTTTTAA
>ZHONGCHA20266
ATGATAGACGAGCCCCTCAGGACAGAAGAGGTACAAGATAAGATTTTCCATAACCTAGTAGGAAAGGATGGACACGGATATTGCAAGACTTATGGGATAGGTGTGCCTCGAAGTGCAGTGTACAAAAAAGATGTCAGTCCATCACAAGCATCCTCATCATCGACTGTTGAGGAGATCACTCAACAAGTACGCCAAACAGTTACTGAAGAGATCGAGCAAAGGCTGACGGTTGAGATTGAGCAAAGGGTCACTGAGAAGTTGAAGGCAGAGTTCGAGCAAGTTAGAGCTTGGATGGACTTCATAAGGTCCCAAGGTGGCCTAAGTGGTATACAGCTTCCAAATGCCTCTAGTGGACGTCAACAAGTCAGGAAGTCTGTAGGAGATCATGACAGTCAAGATGATGAGTTGTTGGGTTCTCCTGTGCAGGTTTTGCATGAAGACTGA
>ZHONGCHA20267
TGTGATCGACGCATTGAAGACGATGAGTTGGTGTTTTTTGATGAAGATTGTTATAATATGTTAGGGTTTGATGTGGCGAGACAATGTGCAATTAAGGTGGATGTGGAAGCTTCGTGTTCGTCGATGGGGGTGAACGGTAAGCAAGTTTTTGTCAATGAATCGGAAGCTATCAAACCACTTCTTGGAATTTTTGATGAAAAACAGCCTATTGTTCCATTTGAGTCCAAAGAATCAATTGAATACAGGGAGCTGAAAGAAGAAGTCGACTCATCAGTCCAACTGAAGCAAGAACATGATCTAAAGGGTAATGCTTATCTATTTTCA
>ZHONGCHA20268
GATAACTACTCAACTGGATACGGTTTTGGTGACAGAAATGAGGCTGGAGAGAGTATCTTAGATTTTGCGTTGGCTTCTGACCTAGTGGTGGCCAATACTATGTATAAGAAGAGGGAGGAGCATTTGATAACCTTTAAGAGTGGGTCAGTTAAGCGCGGGTCAGTTAAGAGCCAAAGAGATTACTTCTTAGTGAGAAAAGTGGACTGCCTAAAATGTAATGATTGTAAGGTGATTCCTGGAAAGAGCCTGACCTCTCAACATAGGATTTTGATACAAGATTTATGTTTTAGAGGGCAATACCAAGCTAGGAAGGATGGTGAGCGTCGTAGGACGAGATGGTGGGACCTAAAAGGAGATAAATTAGAA
>ZHONGCHA20269
GGACATGTGAACTTTGAATCTTTACATAGATTAATCAAGTTAGATCATATACCATCTTTTAAGATTAATCCAAAACACAAGTGTGCAACTTGTGTTGAAGCGAAGTTGACAAGATCTTCGTTCTATTCAAGTGAAAGAAGTTCAGAGCTGTTGGACTTAGTGCATAGTGATGTGTGTGACTTAAAGTTTATACAATCACGTGGTGGCAATAAATATTTCATCACTTTTGTTGATGATTGCATTAAGTATTGTTATGTGTATTTGCTCAAAAGCAAAGATAAGGCTGTTGACAAGTTTGTTCTATATAAGAATGAAGTTGAGAATTAA
>ZHONGCHA20270
CCAAAAAACCAACCAAACCGGGCAAACAACATGTTTGTTTCAACCCCAGCGAAAACCGAGATAACAAAAGGACTTGGCCGTTCAACCGGGCTAACATCTGGTCCGCTTGGGCGACCGGGCTCCTTAGATAGAATAGACAACCGAGGTGGTTTGGCACCCTTAATGACCGAGCTAAAATCCAGCACCTTTCGCGCGACCGCGCTAACACTTAACACTTGCCATCCTTTTCCTGCAGAGTCCAAGGGGACCACTGTCATTCCTGAGGCTCTCAGGACCGGGCAACATCCAATACCCAGAGCCAAACCCCTCAGCCGGGATACACTAAGCCAGCCAAAAATGGGGAAATTCCGCTTCCTAGTGGATACTCCGGCTGCGCTGGCTACGTTCAGGGAGGAGTACGGCGTCCCGGCCGATGTCCACCTGCAGCTCGCAGAAGAGGAGACCACACCTTGGGATAGGGAGGAGTGCCCCTTCACCGTGTTATCC
>ZHONGCHA20271
CAAAATGCAGAAGCCGAGGTAAATTCCCCAGTGAAACCGAGGACAGCCTTCTCGGTGGAACTGGACAAATTCGAACCGCCCAAAAGATTCAGTATGCCGAGGTTTCAAATCTATGATGGTAAGTCAGATCCAAACTTTCATGTTGGGCTATACCTAAATTCAATGGCGTTGTATAGCGGGAACGAGCCATTGCTCTGCAAAGTATTCCCCTCATCCTTTGGGGAAATTGCATCTGATTGGTTCCATAAGTTACCAAAAGGAAGCGTAAAGACATGGGAAGGCTTGGCCGAGATGTTTGTGGCCAGATTCGTGACCAACAAGCTGCAACCCCTGAGGGTTGATGCTTTGATGGCTCTACGAATCACCAAAGAAGAAGGCCTCAGGGCCTATGCGAAGAGG
>ZHONGCHA20272
ATGCAGCGAATAGAGGGACAGAGTTGTACACCACAAGGTCGCTACACACTACAACCATGTCGATACTCAAGCGAAGACATACTCTTCTGCATCGATTCAGACTCCGAATCACTCGTTGAAATGAAAGTTACAGGCCCCAATGGCCGACCCATCACCAGACTCGACTCCATCAAGCAATCCATCATCCTCTTCATCAATGCCAAGCTCTCTATCAACCCCGACCACCGCTTCGCCTTCGCTTCTCTCTCCAAATCTGCTTCCTGGCTTCGGAAAGAGTTCAGCAGTGAAGTTGACTCTGCAATGGCTGCTTTTCGGGGGTTGTCAGTTGATTCATCCTCTGGTCATGCAGATCTCACTCAGTTATTTCGAATTGCAGCTCATGAAGCAAAGAAATCCCGTGCACAAAATCGAATTCTCAGAGTGATCCTAATCTACTGCAGATCTTCCATACAACCACAATACCAATGGCCCGCAAACCAGAAACTCTTCACTTTCGATGTGATCTACCTTCATGACAAGCCTGGACCTGACAATTGTCCCCAGAAGGTTTACGATGCCTTAGTGGATGCTCTTGAACAAGTTACAGAGTACGAGGGTTACATCTTGGAAAGCGGGCAGGGGATGACACGTGTCCTCTTCCGTTACATGTGTATGCTTTTGTCACATCCTCAGCAACGGTGTGTGCAAGACAACATTGATATTCCCAAGTCCCTTGTGAAAAAGTCGCCCACAGTTGACTCTGCACAGGGTGAAGAAAATGTTACTGTTTTGTCCATGCAGTGA
>ZHONGCHA20273
ATGGCTTGCTTGCACGACCATAGTTGCGAAGATCACGATTGTTCGGCTGATTTTTCTCTCTACAAACACGTAGACCTCTCCAAGGTTTCTGCTTTGAATGAGGCTGTTCCAGGAAGTGTCAAGTCAGTTTTTAAAGCTTGGGAACAACGGTTAAATATTTCAGAGGGTCACTTGGAGAGCAATGAGGGTGATCCTGAGTTACTGGTTTTCATCCCATTTACATCAGATGTTAAAATCAAGAGCATTTCAGTTGTTGGTGGCGCTGATGGAACAAGTCCTTCCAAGATGAGGGCGTTCATCAATCGGGAAGGTATTGACTTTTCTGATGCTCAAAATATGCAATCCATTCAGGAGTGGGATTTGGTGGAGAATTTGCAAGGAGTTTTAGAGTACCAGACAAAATATTCTAGATTCCAAGGTGTGGGAAATCTCACCTTGCATTTTCCTGAAAATTTTGGTGGTGATGCTACTCAGATACATTACATTGGCTTAAAGGGTGAAGCTACACAGTTGAAGAGGGATGTTGTTGCAACAATTGTTTATGAGCTCATGCCCAATCCTTCTGACCACAAGACGAAGGCTGAAGGTGGAGGCGGCCTTTCACATGTGGAATGA
>ZHONGCHA20274
ATGAGTTCGGGTACAAGAAGTTTAGGTTCAACAAGTGGTACACCACTGGAAGAAGATGATCATGCTCCTCTTTGGTGTTATGTTACAAAAATGAAAAAAATAGGAGATGGAGGTGGTAATATCAAGTTTAAATGCAATTACTGTCAAAATGAGTACAAGGGGTCATACTTTAGGGTCAAGGCACATTTGTTAAAACTTTCTGGCCATGGGATTAGAGTGTGCCCCAAGGTGACTCCTCAACATCTTGCTGAAATGCATAGGAAAATTGAAGAAGCCGAGAAGAGGTTAAAGATGGCTGTCTAA
>ZHONGCHA20275
CACCACACCACACCACACCACACCACACCACACCACCAGTCGCCGGAAAACGCCATGACTCGGTTCTCCACCGACGTGCTCCTCCTCCTTCTCGTCACCTCGATCGCCGTCGATGGCCGTGACATGATCAGATTACCGTCGGAAACTTCCAGATTCTTCTCCGGCGATGATAGCAACGACGGCGATGATGATTCCGTGGGGACGAGATGGGCGGTTCTTCTTGCGGGATCTAGTGGTTACTGGAATTACAGGCACCAGGCTGATGTTTGTCATGCCTATCAACTCCTGAAGAAAGGTGGGCTTAAAGATGAGAACATTGTGGTTTTCATGTATGATGACATTGCTTTCAATGAAGAAAACCCCAGGCCTGGAGTCATCATTAACAGCCCACATGGTAGTGATGTATACGGTGGAGTGCCAAAGGATTATATTGGTGACGATGTTACTGTCAACAACTTTTTTGCCGTTATTCTTGGAAACAAAACTGCACTTACAGGGGGCAGTGGAAAGGTTGTGGATAGTGGTCCAAATGACCATATTTTCATATATTACACGGATCATGGGGGTCCTGGGGTGCTTGGGATGCCTACCAGTCCTTATATCTATGCAGACAATCTGATTGATGTCTTGAAAAAGAAGCATGCTTCTGGGACCTACAAAAGCTTGGTATTTTATCTTGAAGCTTGTGAGTCTGGGAGTATCTTTGAGGGTCTGCTTCCTGAAGGTTTAAATATATATGCAACCACAGCATCCAATGCAGAAGAGAGTAGCTGGGGAACCTACTGCCCTGGAGAGTATCCCAGTCCTCCTGTAGAATATGAAACCTGTTTGGGTGACTTATATAGTGTTGCTTGGATGGAGGACTGTGACATCCACAACCTGCGGACAGAAACTCTGCGGCAGCAGTATGAACTGGTTAAAGATAGAACTTCAAATGACAATTCTGCTTATGGTTCTCATGTCATGCAATATGGCGATCTAGGCCTTAGCGTAGACCATATTTTCCTGTATATGGGCACAAATCCTGCAAATGATAACTACACTTTTGTGGATGACAACGTCCTGCGACCATCTTCAAGATCAAAAGCTGTTAACCAGCGTGATGCTGATCTTTTACATTTCTGGCACAAGTTCCAAAAGGCTCGAGAAGGCTCTCCCAGAAAACTTAAAGCTCAGAAGGAGCTTGTCGAGGCAATGTCACATAGAATGCACATAGACAATAGTATGAATATGATCGGAAAGCTTTTGTTTGGAATTGAAAAGGGTTCAGAGCTGCTTCAAACTGTGAGGCCTGCAGGGCAGCCTCTTGTTGATGACTGGGATTGCCTCAAAACTCTGGTGAGGACATATGAGACACATTGTGGATCACTATCCCAATATGGAATGAAGCACATGCGCTCCATTGCTAACATCTGCAATGCTGGAATCCAGAAGGATCAGATGGCTGAGGCTTCAGCGCAAGCTTGCATCACCATTCCTTCCAGTCATCGGAGCTCTCTTCAAAAGGGTTTCAGTGCATGA
>ZHONGCHA20276
ATGGAGTGGAGCAGAGGGCCCTCCATCGGCCGAGGCGCTTCCGCCGCCACCGTCTCCATCGCCACTTCCACCTCCGGCGAGCTCTTCGCGGTCAAGTCTGCCGAGCTCTCTAGCTCTGGCTTCTTGCAAAGAGAGCAAAATTTTCTCTCCGAATTGAGCTCCCCATACATCGTTCAATACATGGGTTTCGAAATCACATGCGAAAGCAACAAACCCATCTACAATCTCTTCATGGAATACGTTCCCGGTGGCACGGTTTCGGATGAAATTAAGAGGCAAGGAGGTTCGCTCGATGAGTCTGTGATCGGAATTTATGCGCGTCAGATCTTACTGGGCTTGGATTATCTTCACTTGAATGGGTTGGTGCATTGTGACATAAAGGGTCAGAATGTTTTGATCGGCGAAGATGGTGTCAAAATTGCAGACTTGGGTTGTGCCAGATGGGTGGCGGAGGACGGCGGAGTTGCGGCAGCGCCATTTTCCGGTACACCGGTGTTTATGGCGCCGGAGGTGGCGCGTGGTGAAAAACAGGGGTTTTCAGCTGATGTGTGGGCTCTTGGGTGTACTATAATTGAGATGGCCACTGGGTCTCACCCATGGCCGGAGGTTAACGACCCTGTGTCGGCTCTGTACAGAATTGGGTTTTCCGGTGAAGTGCCGGAGCTTCCCACCTGGTTGTCCGAGAAAGCTAAAGATTTTCTGGGAAAGTGTTTGAGAAGAGATTACAAAGAGAGATGGACAGCTAAAGAGCTTCTTCATCACCCATTTCTTGATGATCTGGAATCGAATTCTCCTAAAGTAGATGAAGAATTTACCCGGAATTCTCCAACGACTGTGTTAGATCAAGGTGTTTGGGATTCAGTGGAGGTATCGGAAGCTCACCGGAATCTGACCCACATCGGTTCATCTTCAAATTTTCCGGCAGAGAGAATCCGAAATTTGATTGGAGATAGTTCAAATTTGCCCAATTGGAGTTGGGAAGAAGATTGGATCACTGTTAGAAGCAAGGAGGACATTGAAGAAACTGTGATGATTTCAGAGCAGGACTTCAATGTCGGACCAAACGAGAGACAATTAATTGACATGGAGTCATACAATTTTGCAGCTGTTAATTTTGAAGAGTTTGGCAGCTCAATTGTTATTAATTTTGAGGCTTTGTTACCAGAAGCAGAGATCTCTGTTCACACGATTAGTGATATCTATTGCTCTAGTATTTCAATAGGTTTTGTGATGCTCTGTGAAAGTGTTAAAGATGTTATTATTGTTCCTAGAATTCTCACTTTAGAGAGAATGTTAATGAAAGTTTTGTTCGTACTCAATTTAAGTGTCGTGTTAAATCCCTTCTCTTTC
>ZHONGCHA20277
ATGACAGACAGAGTCTACCCCTCCGCCAAGCCCACCACCACCACCACCAACGGCACCGCCACCGGCGCCACCAACCCACCACCCAAATCCCACCTCTACAACCCCAACCGCCTCCCATACCCCCAACCCACCCCCCGCCGCCGCCGCAGCCGCCGCCGCTGCCTCTGCCTCTGCTGCTTCTGGTCCATCCTCATCCTCGCCGGCCTCCTCCTCCTCGCCGCCATCGCCGGCTGCGTTGTCTACGTCCTCTACAACCCCCGCCGCCCCACATTCTCCGTCACCACCCTCAAAATCTACCAATTCAACCTCTCCACCACCGCCGACGACACCACCCACCTCTCCTCCACCCTCAACCTCACAATATCCGCCAAAAACCCAAACAAAAAGCTCACTTACTTCTACGATCCCATCTCCATCACCGCCCTCTCCAACAACCTCGAAATTGCTAATGGGTCCTTCCCATTATTCACCAGTGACCCCAGAAACATCACGCTGATTCGATCTTCGCTGTCGACTAGCTCGCAAGTCGTCGATGCCGATTCGGTGAAGTCTCTGAGGTCGGATCTGAAGAAGAAAATTGGGTTGCCAATAAAAGTAGTGATGGACACGAAAGTGGTGATGAAAATGGAGAACTTGAAGAGCAAGAAAGTGAGAATCAGAGTCACTTGTGATGGCATTCATGGTGTTGTACCAAAGGGTAAGTCTCCATCAATTGCTTCCATTTCTGATGCTAAATGTAAGGTTGATCTTCGAATCAAGATCTGGAAATGGACTTTCTGA
>ZHONGCHA20278
ATGTTTGAAGACTCTGTATCTTCCATCCCTTCAATCTGGTCCTCCATTAACAGCTGGTTCACCCCCCCTGTCTTCTTCATCCTCCTCAATGTCATGATTGGAATCATTTACTTAACTTCAAAAGCTAACCAACAACACCACCACCACCACCAAAATCAAACCCAACACGACGATCAACAAACCCATCAACACCAACAAATCAGACTCGAAAGATCGCCCTCTGTTCTTCAACGCCTCAGGTCCATCAACCTCTACAGTTATAGATCCCGAGAACCCAACCCATCTCCACCCATCACCACCCATTTCGACCCAACCCCAGATTCAAATACCCATTACGATCCTCAACAAACCCATCAATCTCAAACCCCGGAAACAGAGGCCCAGAACGATTTTCAACAAACCCATTTCGAACAGGAAGAAGAGGAGGCACCGAGTCTAGATGAGGTGTACAATATGCTTAAGGGCCGTCATGTTATCAGAACGAAGTCTGACACCAAACCCACCGCCGGAGAGATGCCGAAGAAGCTGCCGACGAAGATGAAGAAGTCGGCGAGTGCGAAGTCGGTGTTCCCGCACTTCGAGGAGGAGGATATCGTGGAGGCTCGCCGTCCGGCGACTGTGAGGGAAGGGAAAGCTAGAGCGACGGAGGTGGACGAGGAGGTCGATGCGAAGGCTGATGATTTCATCAATTCTTTCAAGAACCAGTTGAAGTTGCAGAAGCTCGAGTCCATTAAAAGGAACAAACAAGGAATGATCAGTAGAGGGGTGTAA
>ZHONGCHA20279
ATGGCGGATTCAAGCGACTCTGTTTCCGTTGACATGGACATTCTCTTTCATGGTGGAAAGGAACACCTCATAAAAACTGGCTGTGGTTCGGTGTCTGTTACTGTGTTTGGAGATCCAGACAAGCCAGCTCTTGTTACTTATCCTGATGTAGCATTGAATCATGTGTCTTGCTTTCAAGGGTTGTTCTTTTGTCCAGATGTATTTTCCTTGCTGCTACACAACTTCTGCATTTACCATATTAGTCCTCCTGGGCATGAGTTAGGTGCGGCTGTGATTAAGCATGATGACCCATTGTTATCTGTGGTTGACTTAGCAGATCAGATTGCTGAGGTTCTTGATTATTTTGGACTCGGTGCAGTGATGTGCATGGGGGTGACTGCTGGAGCTTATATCCTAACCTTGTTTGCTATCAAATATAAACAACGGGTTCTTGGTTTGATACTCGTCTCTCCTCTATGCAAAGCACCATCGTGGACAGAATGGTTGTATAACAAGGTGATGTCAAATTTACTTCACTTTTATGGCATGTGTAGCCTGGTGAAGGAGTTATTGCTTATGCGATACTTCAGCAAGGAAGTTCGTGGTAATTTGGAAGTACCAGAATCAGATATAGTTCAATCATGCAGAAGATTGCTGGATGAGAGGCAAAGTCCAAATGTTTTGCGGTTTCTTGAAGCTATTAATGAGAGACCAGACATCACTGAAGGGCTGAAGAAACTACAATGCCGGTCTTTGATATTTGTCGGGGAAAACTCTTCTTTCCATGCAGAGGCTCTACACATGACTTCAAAACTAGATAGAAGATATAGTGCATTAGTTGAGGTTCAGGCGTGTGGGTCGATGGTGACGGAAGAGCAACCCCAAGCCATGTGGATACCTGTGGAATACTTCCTCATGGGATACGGCTTTTACCGGCCATCCCCATCTCAGTTCAATGTCAGCCCGAGAAGCCCATTGAGTCCAACCTCCCTCTCTCCAGAGCTTTTCTCACCAGAGAGCATGGGCTTGAAGCTAAAACCGATAAAAACACGAATCTCCATCGAAGTTTGA
>ZHONGCHA20280
AGAGGGCCACATAGCTTCCCTCTCCATCTGTGCCTACTCCCAAGACAAAACCACAAAACTAGGGTTTCGAGCTTAACCGTTAACCAAACCAAAGCCACTTCAGAATTCAAATTCCATCTCAATTTCAACCAATTCAATCTGCCAACACTTTCAAAACCACCAATCATGAACACCCACATCGCCGTCGAATCGATCAGCGCCCCAAAACCACCTGAAAACGACTACCAACTCATGCTGAGAGAATCAATCGATCACTTCTTAGCTGAATACAAAAAGGGTTGTACAAATTTCTCTGGGTTCGTCTCGATTTTCTCTCGATTGGTTCAGAAGATGAACGATCCTCCACTCGAGATCACCTGGTTCTACTCGGCAGTGACATTTCACAGCTCTGTCAAGCCAATTCTCGAAAACCCTTCGAAGAAAGTAGTGATAGCTGTGAAGGACTTGTTTCAATTGTTGGTCTCGTGTTCGAGTCCGTGTAACAATGGGTTAAAAAGGGTTGCTTTACTCGCCCCGGTCGTGTACGAGTTGTATTGTATTGTGTTTGGCTGTTTTGATGGGGATTTGTGCTTGAAGAGAGAGATTGAGGGCGTAGTAGAAGAGATTGTTTGCTACATTATCATATGCTGCTCAAAGTATTCGGAGGAATGGGAAAATGGGTTGGATAATTTGACCGATGGTTTTGTGGATTTGGTTCGGGTTTGGACTGTTGATAGAGTTAGGGAGGACTGTGAATTTGGGGATGATTTGAGGGTGTTCCTTCCACTTGTTAGCGGTGAGGTTTGTAGTGGGGTTAATGTACGGTGTAGAGCTGGCTACTTGGCTGGGGTTGTTATGGTTGAGGTTTTTTTGCTGAGGTTGTGTTTGAAGTTCGGTTCTAGTGTTTTAAGAGAAGAGTTGCAGAAGGATATGCAAAATTGGGCTGTTCAAACTATAACAGGGTTTCAGAATTGCTGCTTTTTTGATATTCTTCTCAGAATGCTTTTGGAGCCAAGTTTGCCTGTCACCACCTTATTGAGTATTGAGGATGAAGTTCTTCTTCGAGAAGTGTTGTACGATGTTGTGATATTGGTAGAGTATTCATTTCTGAAATCTCAAATGTGGACTCAGTTACCTGGTGACTACTTTACAAAATTTGCTGTGACATGGTTGTTAGTTGCAGACAATGCTGTACAGTTTGCTAGGGGAATTTGTGACCATACCAGAGCCATTTCGTACATAGACGCCTTCTCCAATTCTTGCTTACCGAATCAATTAATTAAGTGGTTCACTAATCAGACCAGACTGGTGGAAAAAATTAGTAGTCCAAATGTTTCCACTCCCAAAGCTCTTATCAGGTGGTTACTAGGCCTTGAAGATCAAGGGGTTAGAGTCTTTGATCATGACATTTTGAGACAACATGCTAAAGCAATAGTTTGCAAATCAAAAATAGCCCATGAGATGTCAGAATCCAAACCCGACTGCGGAAACCTAACTGGTAGCATCTTCTTTTGCATTGAAGATAATCGGAGAGGACAAAATAAAGCTGATGAGGATCAAGAGATGGTTGATTGGTTGGACGATACATTTGTTCCCACTGATTACATGGGACATTCACCGGCATCTGAGAGGAGAAGAAAACGCAAAGATGGAAGACCAGATGAAGGGGAAACACGGTTTAAGCTTGCCAAGTTTAATTATGATGAAAACTTTGTCGGAGATATGTGTTTGCCTCGTTGTGATGATAATTTGAATGGTGGGAATGAGGTTGAAATCCAGTCTATGGTTTAA
>ZHONGCHA20281
ATGGCATCAAAGTTGCATCTATTGCAATCAAAGGTAGCTGAGGCTTCAAAGCTTGTTTCCAAGCACGGATGTTCCTACTACAAGCAGCTGATGGAGCAGAACAAACAATATATCCAGGAGCCACCTACCGTGGAGAAATGCCAGTATTTGGCAAATCAACTGTTTTACACTCGACTTGCCAGCATTCCTGGTCGTTATGAATCATTCTGGAAGGAACTTGATTATGTCAAGCAACTGTTGAAGAACAGGCAGGAGATGAAGATTGAGGATGCTGGTATCGCTGCTCTTTTTGGGCTAGAGTGCTTTGCCTGGTTTTGTGCTGGCGAGATTGTAGGACGAGGGTTTAAAATTACCGGTTACCATGTCTAA
>ZHONGCHA20282
ATGGAGAAGAATAATTATAACCACCCCCACAACAATCGAGAAAGACTAGGAGTATTAGGTGGTGGTGGTGGAGATCATGGATTGTTGAGGTCCATAACACATCCGCCGGAGACACGATCGTCGGCGACGGCGGCGGCCACCACGACGTCGTCGGACTTTGTTTTGCAGTGGGGGAACCGGAAGCGGCTCAGGTGCATGAAGATGCAGGCCAAGGACCGCAACGCCGACTCGGCGTCTGCGGCGGTTCACCGAACCACGGTTCGAGTGGACCGCCGGGTCGTCAGATCTGATACCAATAATGATGCTGCTTCCCATCAACCGTTGTCGACAACGACGGCAATTAATGGGAATGGTTATTTGAATCTCCGGCAACGCTCTTCGTCGCCTTCTCATCGCATTCTGAGGAATTCAGATAGTTCGATTGCTATGAAGTGCCACAGCAACGGTGTGAGGGGGTTGTCCTCTCCTGACAGGGGGGTTGCGCAGGATAAGAGAGGTAGTGCGCATCATAACACCACCACCAACCACCACCTTATTAATCCTAGTGCTGCTAATAATGATAATAATGGCGGTGGTGGGGGGTCGGGGTCGTCGGAGACGGCGCACGATAGCAAGAAAGGAGGAGGAGGGACGTCGTCGGGGGGAAGCGATGCGATCCCGGCGGTGTGGCCACCGAAGTTCGTGATCGCGCTGACGAACAAGGAGAAAGAGGAGGATTTCATTGCGTTCAAAGGATCAAAGCTGCCTCAGAGACCCAAGAAGAGAGCCAAGTTCATTCAACGCACCCTCAATTTGGTAAGCCCCGGTGCGTGGCTATGTGATCTGACCCTAGAGCGATACGAGGTCAGAGAGAAAAAGATCACCAAGAAGCAGAGACCAAGAGGGCTAAAGGCTATGGGTAACATGGAATCCGACTCGGAATAG
>ZHONGCHA20283
ATGCAATCTAGGGTAGGGCCAATGGAGGAAGGCAAGGACCCTACTGTTACAGCTAGAACAACTCAATCTAGGGTTTTCCCACAAAGGCTGCTTCAGTTTCTTGCGGCATTCCTGTTATTGTGTATTTGCTTTTCAGTAATTAGTATCTACATGATTCGGTATTTCGGAGTTAATAATGCTGTGGCAGTGGCTACAGCACTGCCAAGTTTCCAACCATGTGTCGTCGAGGAGCCTACTAGTTTAGAACAATGGATCAAGCCTCCATCGAATTTGCTTCACAAAATGACAGACAAAGAGCTCTTGTGGAGGGCATCTTTTACCTCGCGAGTAAAGAAGTATCCATTCGAGAGAGTTCCAAAGATTGCATTCATGTTCTTGACTAAGGGGCCATTGCCATTGGCACCTCTTTGGGAAAGGTTTTTAAAGGGGCACGAGGGGCTATATTCGATCTATATTCATTCACTGCCGTCGTTCCAAGTTGATTTCCCTTCCTCCTCGGTTTTCTACAGGAGACAAATACCAAGCCAGCTATCAGAATGGGGAAAGATGAGTATGTGCGATGCCGAGAGAAGACTTCTTGCTAATGCATTGCTTGATATCTCCAATGAGTGGTTTGTGCTTCTCTCCGAATCGTGCATTCCTCTCTACAACTTCAGTGTCATCTACCATTACATCAAGAAATCCAAATATAGCTTCATTGGCGCATTCGATGACCCCGGGCCATATGGGAGGGGGCGTTATAACCAGAACATGGCACCCGAGGTCAACGTTATGCTGTGGCGTAAAGGGTCACAATGGTTTGAAATTAACCGAAAGCTTGCAGTTTACATTGTCGAAGACACGACGTTTTACCCAAAGTTTGACAAGTTCTGCAAACCCGCGTGCTACGTGGACGAGCATTACTTTCCAACCATGTTGACGATTCAAGCGTCAAATCTCTTGGCAAACAGAAGCATAACTTGGGTGGACTGGTCGAGAGGTGGAGCCCACCCGGCTACCTTTGGAAGAGCAGATATCACTGAGGAGTTCTTGAAGAAAGTTTTTGAAGGTCACAGCTGCCTCTATAACAACCAGCCATCTTCAGTGTGCTTTCTTTTTGCAAGAAAATTTGCTCCAAGCGCCTTGGAACCTTTATTGCTAGTAGCACCCAAGTATTTTGGTTATTGA
>ZHONGCHA20284
