## Supplementary material for "Comparative transcriptome database for *Camellia sinensis* reveals genes important for flavonoid synthesis in tea plants": Table S2. Transcriptome assembled from 13 Camellia sinensis cultivars contain all coding sequences. (part 558 of 642)

### Sheet: TableS2_L (continued)
>ZHONGCHA00001
ATGCGCATCAAGGAAATGGCCATGAAAAAGATTTTTCTCGTGACAGTACGGTTTCTGACCTGTCATCATGGCAGTCTTATGTTATTTCATATGTTAATTGATTGCCTGTGGATACTGACAGGAAGAGTTTACATTCTGGATATTTACAATCCTGGAATTTATCCATTAGATTATGAAGCAAGAAGATACATTAGTCAGAAGGTTGAAGTAGTGAGTGGGACTGAAACGGAAGAATACTTGACAAAATTAGATGAAGCACTCAAGGTTGCTGGCCGTATGTTTGATCCTGAGTTGGTGGTGTACAATGCTGGCACTGATATTCTAGATGGAGATCCATTGGGCAGGTTGAAGATCAGTCCTGATGGGATAACTGCTAGAGATGAGAAGGTTTTCAGATTTGCCCATGAGAGGAACGTACCTCTTCTCATGCTCACTTCAGGTGGTTATATGAAATCCAGTGCTAGAATAATAGCAGATTCCATAGTAAACCTTTCAAAGAAAGGCTTGATAGACACCTTGGGTTCCACAGGAAAAGTTTAA
>ZHONGCHA20285
ATGGCTTCTTCATCCACCGGCGTTTCGTCTTCCACTGACTCCGAAACTCTCCGGCGAAACCGAATTCTGTCGAGCAAGCTCTATTTCGATGTGCCTCTCTCTAAGCTTCCTCTTATCTACTCGCCTTCCTACAATATCCAGTTTCTTGGCATTGAGAAGCTGCATCCATTTGATTCTTCTAAATGGGGTCGCATCTGCCGGTTCCTCATCGTGGATGGTGTTCTGGACAAAAATCGTATAGTTGAGCCTCCAGAAGCTACAAAGGATGATCTCTTAGTGGTGCATTCGGAATCATACTTGAATAGTCTAAAAAGCAGTGTCAATGTCTCCATTATAGTTGAGGTCCCTCCTGTTGCACTATTGCCCAATTTTCTTGTGCAGCAGAAAGTTCTCCACCCCTTCCGCAAGCAGGTTGGAGGAAGCATATTGGCAGCAAAGCTTGCAAAAGAGAGAGGTTGGGCTATCAATGTTGGTGGTGGGTTCCATCACTGTTCGGGAGATAAGGGAGGGGGATTCTGTGTTTATGCAGACATATCTCTCTGTATTCAGTATGCATTTACCCGGTTAAATATTTCAAGGGTGATGATAATTGATCTTGATGCGCATCAAGGAAATGGCCATGAAAAAGATTTTTCTCGTGACAGAAGAGTTTACATTCTGGATATTTACAATCCTGGAATTTATCCATTAGATTATGAAGCAAGAAGATACATTAGTCAGAAGGTTGAAGTAGTGAGTGGGACTGAAACGGAAGAATACTTGACAAAATTAGATGAAGCACTCAAGGTTGCTGGCCGTATGTTTGATCCTGAGTTGGTGGTGTACAATGCTGGCACTGATATTCTAGATGGAGATCCATTGGGCAGGTTGAAGATCAGTCCTGATGGGATAACTGCTAGAGATGAGAAGGTTTTCAGATTTGCCCATGAGAGGAACGTACCTCTTCTCATGCTCACTTCAGGTGGTTATATGAAATCCAGTGCTAGAATAATAGCAGATTCCATAGTAAACCTTTCAAAGAAAGGCTTGATAGACACCTTGGGTTCCACAGGAAAAGTTTAA
>ZHONGCHA20286
CGACTCTCCGCGTTCTCTCTCTCCCTCCCTCTCTCTCTCTCTCTATCTTTATTTTTATCTTCTACGCCATTAAGCTTTCTCCATCTCTCTCTCTATATGTCGACCATGGCTTCTTCATCCACCGGCGTTTCGTCTTCCACTGACTCCGAAACTCTCCGGCGAAACCGAATTCTGTCGAGCAAGCTCTATTTCGATGTGCCTCTCTCTAAGCTTCCTCTTATCTACTCGCCTTCCTACAATATCCAGTTTCTTGGCATTGAGAAGCTGCATCCATTTGATTCTTCTAAATGGGGTCGCATCTGCCGGTTCCTCATCGTGGATGGTGTTCTGGACAAAAATCGTATAGTTGAGCCTCCAGAAGCTACAAAGGATGATCTCTTAGTGGTGCATTCGGAATCATACTTGAATAGTCTAAAAAGCAGTGTCAATGTCTCCATTATAGTTGAGGTTCATGATATACATTTATGA
>ZHONGCHA20287
ATGTCAGTGAAGCCGAAACAGTTTTCTCTCTTCTCCACACTCATCACTTTCTGTCTCCTGTCTCTTTCTCGCTCTAACTCTAGCATTATGAACCCAGACTTCACCACTTTGCTAGATTTCAAATCCTCTTCAGACCCATCAAATTCTCTCTCCTCCTGGTCCACCGCCTCCTCTGATGACCCATGTTCATGGCTGGGTATCACTTGCGACCCCTCGACTCACCGAGTCACCAAACTCGTCCTCAACGATCTCAACCTCACTGGGTCAATCCAACCCCTCACTCTCCTCACCCACCTCCGCCTCCTCAGCCTCCACCACAACCGCCTCTCCTCCGCCCCCCAAAACCTCTCCTCTTGGCCCCAACTCAAGCACCTTTACCTCTCCCACAACTTCCTCGCCGGAAAATTCCCATACGGAATCTCCCACCTCCGCCGCCTCCGCCGCCTCGACCTCTCCCACAACCAATTCTCCGGCGAAATCCCGATCACCGAGTTGACTCAGCTTCCCCACCTACTCACCCTCAAACTCGAATTCAACTCCTTCACCGGAACCCTCAACTCCAGCGACCTATCTTCGATCTCAATTACAGACCTCAACGTCTCCGGTAACCGCCTCTCCGGCAAAATTCCAATTTCGCTCTCCAATTTTCCGGCGACTTCGTTCGCCGGCAACAAGAACCTCTGCGGCAAACCACTACCGTCCGATTGCCCGAAACCCACAATCAGGTTTAATCAGACGGCCAGGAGTGATTCTGTGGAAACTGGGGCTTCAGGGGAGAGAAAAAAGGGTTTAAGCAATCGGGTGGTGCTGATGATTATCAGTGTCGATGTAGTTGCAGTAATGGCTACGCTCGTGACAGTCAGGTGCTGCTGTTATAAGAGGGGTTATAGAAAAAGAGAAGTAAAAAAGAGTGATGAGGGTGTAGTGAGAAGAGGTGGTGGTGTAGTGAGAGAGAGTGAAGAGATGATGATGGTGTGTTTTGAGGGGTGTAAGGGTTTTGGTAAGGTGGATGAGTTATTGAAAGCATCAGCTGAGATGTTGGGAAAAGGGAGTGTGGGGACCACTTACAAGGTTGTGATGGACGGTGGTGATGTGGTGGTGGTGAAGAGGGTGAGAAGGAGAGAGAGGAGGAAGAGGAAGGAGGTTGATGGGTTTTTGAAGGAGATTGGTGGTTTGAGACACCACCCTAACGTTGTGAGCCTTAGAGCATACTATTATTCCAAGGAGGAGTTGCTTTTGGTCTATGATTTTCTACCTAATGGAAGCCTACACTCTCTATTGCATGGAAATCGAGGACCCGGAAGGACACCATTAGAGTGGACTACGAGGTTGAAACTGGCCTCTGGTTCAGCCCAAGGCCTTGCTTATCTCCATTCACACAACCACAACAACAATAACAAGAGGTCCAAGTTCTTCCATGGACACCTCACCACATCAAACATCATTGTCGACCAATTTGGCAACGCTTGTATCTCCGACATAGGCCTACACCAGCTCTTCCCAACACCAATCATCGACAACAACTATGGCAACAAATTTTCTCAGAAATGCGATGTTTATAGCTTTGGAGTAGTGTTGTTGGAGATTTTGACAGGAAAAATAGCGACATCAATTAGTGGGGGAGGAGATGTGGCGAAATGGGTTCGAGGGACAATGCGTGAGAAGGGGCTGTGGGAAGTGCTTGATTTTGAGCTGTTGAGGTACAGAGAGATGGAGGCAGAGATGGTGGCGCTCTTGGAAGTGGCTCTGCTTTGCTTGGCTGAGTCAGAGAGAGATCGACCGAAGATGGGTGTGCTGGAGAAGATGATTAAAGATATCATGAAAAAAGGTGGTGGTGGTGGTGGTGGTGGTGGTGGTGGTTGTGGTGTGTACTCAGATTCTTCTCCTTCTTCTCTGTCAGAAAGTACTCCCAACTTCACTAGTAGTTGA
>ZHONGCHA20288
ATGGAGAGAGGAGAGAGCATATTAGATGCGATATTCGATGAGGATAACTTGGAAGACGTCCAAGATGTTGAGATGATGGATATAGAAGAAGGAGAGTTAGTGGAGCAGGATTCACAGACTGAATCACGACAAACCATTGGTGGTGATGTTAATGCAATAAACCAAGAACCTAGAGTTAAGAATCACAAACCTAAGAGTAAGAAGAAGAAGAACAAAAAAAAGAAAGGCAATTCAGGGCCAAATGTGACAGATATTAACAGGTTTGTTTTAGATGTTTGTAAACACTTGCGAGAGAGAAAAACGTATCTGGTGTACAATGCTGTTGGTTGCCTGGGTGTATCTGCTTTGAGTGATCTCGTCAAAGAGGTGGATGCAATTCAAGCTTGTGGAGGTCAGAAAACTGCGGATGGAAAACGCTTTAGATATGGTGGTGGCATACTATGGAGTGTCCTGAAAGCACGAGACCCAAATGCCTATAGAGAGATAATGAAGAAGGGGAGGGAGTTTGAGAAGCAATTCAGGCAACAAAACATCTGTCAAGGCCAAGTACAGAACAAGAAAGATGCTTCTGAAAGGATGGATAATGCATGCCTGGATCAGATGACAGCCAGCACTTCAGATGGGTCACAACTAGTAGAACCTCATGTGCAAAACCAACTTGAGCAGTCCGATGCTGAGAGGAAACGTGCATCTGTTCATGATAGAATGAGGGTACCTGTTACTTACGACGATTTGATTGGAGAGGAGGATCCAAACGACAAATCAACCTGA
>ZHONGCHA20289
ATGTTTTGCCTATTGGATGCATTGTCCATCCTCTTATTGTGTCACTGTTTCTCAAGTTTGCTTTGGAAGATGTCATTTGCAAGCCCATTGGTCTCATTAAGACAGAATGAGTACTCTTCTGCACAAGTATGCAGGTTAGAGGTGAACAGATTTGGAAGTGGGGTCTATCCAAGTGTTAGCGAGAGAGCATGGACACACCTATGGTTGTTGAGCCAAGGATGCAAGGATGAAGTTCGATATAATCGCAAACAGCTAAGCTGTGAGAATGGGGCGAGGGAACGCAAAACCTATCCCTCATCTCCAGGTACATGA
>ZHONGCHA20290
GGCAGCTTCAACAATAGTGTTGCCGAACAACAGGCAGTTTTGGAAACTGTAGCTAGAGTTAAGTCCAAGAAAAACGACACGAAGGAGGAAAAGCCATTTCAGCTTCATCATGTTTTCAATTTGGATAATGACCACAGAGCAGAAGATACCCCTACATTGATAGATCGAAAGGATAATGTCTTTATCATATCTAATTTCAAATCAAAATATCCAGTGCTCCAGTTAGACTTGAGATTGATATCAGATCTGGTGGTTGTCATTGTGTCTGCAACTTGTGGTGGCATCGCATTTGCTTGTGCTGGACAACCGGTTATTACCGGATACCTGCTAGCAGGATCTGCTGTTGGGCCAGGAGGGTTAAGCTTTGTGAGTGAAATGGTGCAAGTTGAGACGGTGGCTCAATTTGGTGTAATTTTTCTTCTTTTTGCGTTGGGGTTGGAGTTTTCCACAACAAAGCTTCGAGTTGTTCGCGCGGTTGCTATTCTGGGAGGCTTGCTCCAAATTTTCCTATTCATGTGCTTGTGTGGAGTTATAGCCTCATTATGTGGTGGTAAACTGTCAGAGGGGGTATTTGTTGGTACATTTCTGTCAATGTCCTCGACAGCAGTGGTGTTGAAGTTTTTGATGGAGAAAAACAGTACCAATGCCCTTCACGGACAAGTTACCATTGGCACCCTTATTTTGCAGGATTGTGCTGTGGGTTTGCTGTTTGCCTTGCTTCCAGTTCTGGGTGGAACTTCGGGTGTTCTACAAGGAATAATATCCATGACAAAATCGTTGGTGGTGTTGATTTTGTTTCTGGCTGTTTTGTCAATATTATCCCGTACTTGTGTACCGTGGTTCCTTAAACTTATGATAAGCCTATCATCACAGACCAATGAACTCTATCAATTGGCAGCAGTTGCATTCTGCCTACTTGTAGCTTGGTGTAGTGATAAGCTTGGTCTAAGCTTAGAGCTGGGTTCCTTTGCTGCTGGAGTGATGATATCAACAACTGATCTTGCTCAGCATACACTTGAACAAGTTGAACCCATTCGTAATTTCTTTGCTGCACTTTTTCTTGCTAGCATTGGGATGCTGATACATGTTCACTTCCTCTGGAACCACGTGGATATCTTACTAGCATCAGTTTTATTAGTGATCATTGTGAAAACAATTGTTATTACCATAGTTGTCAAGGGGTTCAGCTACAACTACAAGACTTCACTTCTTGTTGGAATGTCTTTGGCACAGATTGGGGAATTTGCTTTTGTTCTTCTCAGTCGTGCTTCTAACCTTCATCTAGTTGAGGGGAAACTTTACCTGCTTCTTCTTGGGACAACAGCTCTTAGTCTGGTTACTACTCCATTGCTTTTCAAGCTAATACCTGCTGTGGTACATCTTGGTGTCCTACTACGCTGGTTCTCCCCTGACAGTCCGAGTGAGATTGGATTCAAAGGAGAAAATCTCCGCTCAGAGAGTGCTAAGCAGCGGATTGCCTTAATTACGAAGGATCTAATTCATGAAGGCTAA
>ZHONGCHA20291
ATGCACTTTGATTCCTCCGCTCCCCATAATATGACTGAGAATGATGCATTCAATGTGCCAATGGATATGGGTGACCGCAACGCTATTTTTATGGATGGAATGTTCTCACATATGAGCTCAGTTTCCCCTGCTCAGCCCAATTCACTTGATCCGAACAACCAAAACCAGCTAATGGCTGAATTTCCTGCACTTCCAATGTTGCAAGGCGAATGCACAAACAATCTCCACACTGGTTTCACTATATCAAATCATGTTGGCCATGTTGGTTGTGATGCATTGATTCCTGGGAATCCATCACTTGGAAGAAACACCATTACAGATAATTCACTCACCAGCTCATGTCCAATCAGTAACACGGAGGCTTTGGGGCGATTCATGGGTGGAGAGCCCATTTCTGTCGCGTCACTAGCTACCCTTTTGGCTCCACGGTGTGATCCTCATGATAACCTGAATGAATTAGCAACTTCTGCACCTTCTGTAAATCCTCTTGAGATTTTAAAAACTTCTATTTCAAATGACTACTCCAATGCATTAAATTCTGCATTTGCAACCTCTATGAACTGTGGATATGACGGAATACTTGGCGGTGTGAACAATAAATGGGATTTCGACAAGTGTCTTGCTTCTCCAGAGCTTTCTGGGAAAGTCCCCGGAAGAACAGGGTTTCAGCCGTTCCAATTAATGGGAAACATTAATCCTAACGGGTGGATATCGTTGGACAATGTGAGCCCTGATAATCCTTCTGGCTCCTCGGAATTTAGAAATGAGCTCTCACTAAGTCTTGCCACGTGCCAGCCTTCTATTATTCATGGAACAAGTATTCCTGATCAATGTTCAGAAATAAGCTGTTCCTCTGTTACTCACCGTTCTCTGAATGAAATGCCATTTGGCTCAGAAACATCTTGCAACAGTAAGAATCTTTCTCTGAGTTTTGGTTCTTGTAGATCAGTCCAAGTTTCGCAATTTTTATCTGGATCTAGATATCTTCGTGTAATTCAAGAAATACTTGCTGAAATTGCAAGTTATTCACTTGAAAATCTGGACCAGATAAACTATCCTGCTAGTGGGATTGGTACTGGGGCGAAATTTTCATTCTCTTCAAGTTGCCTTGCTGGCAGAGGCTACACAGTGATGGGTTCTGATGGAGATGATAGATTTGAGGGTCAAATGGAACCTGTTGTTCAAGGACAGGACGTTGAAGCAAAGAAAAAGCATTTGTTGGCTCTACTTCAAGTGGTTGATGAGCGATACAACCAATGCTTGGATGAAATCCATACAGTAATATCTGCCTTCCATGCTGCAACTGAGTTGGATCCCCACTTACATGCTCGTTTTGCTTTACAATCAATCTCCTCCTTGTATAAGAACCTTAAGGAGAGAATTAGCAACCAAATCATTACAGCGGGACTGTATTTCAACAAAGGAGATGATGCTAGGGAAGCAGATAAGTCTTTTGAGACATCTTTCATTCAGAAGCAATGGGCTCTCCAGCAGCTACGAAGTAAAGATCATCAGTTATGGAGGCCCCAGAGAGGCTTGCCAGAAAGATCTGTCTCCGTTTTACGAGCATGGATGTTTCAGAATTTTCTTCACCCGTATCCTAAAGACGCAGAGAAACATTTGCTTGCAGTGAAAAGTGGATTGACAAGGAGCCAGGTGTCCAATTGGTTCATAAATGCTCGAGTTCGGCTCTGGAAACCAATGATAGAGGAAATGTATGCTGAGATGAATAGGAGAAAAGGCCGGAGGTCTGATGAAGAAACAGACAGCAACCATAGAAGCCTTGTAAGCATCGGCAGCCACCGAAGATTTAATATGAAGTAA
>ZHONGCHA20292
ATGACCTGCCATGAACAGGGGTTTGAACAGAGAGAGAATCCAGATATTTTGATTTCGCTGATTGCAGTGAAACAGATCATGAGAGAGAGGTGTTGTGGAGGACAAAGGAGATCAGTCCTCCTCAGAGATGAGAGAGAAAGAGAGAGGGGCCCTTCAAAGCCTGCTACAGAAATGAGTGGCACTGCACCACCAAACAGAGTAATGTCTCTCTCTCACTCTCTCTCTCTCTCTGCCCTATCTTTCTTTTCTCTGTATAAATCTATCAATATATCCTTGGTTTGTACCCTTTTGTGGCTCTTCTTCTCTCTATCTTTATTAATGGGTCCATTCCATTCACCCCTCTCTACAGTGTCCCTTTTTTCTTGGCTTTTTGGCACTACCTTTCTTGCTTTTTAA
>ZHONGCHA20293
ATGATTTATTTATTTGTTTTGGGATTCTGTACAGGACTGTTTGCAATAGCTTCTGCGTTCTGCTTAATTCTTATGTGGGAAAATAACTTAAATAAATTGAAAAGGACTAATTATCTTGATGTTGTGGGAGGGGTGCTTACACAAAACTCGCATTGGGAACAAGAAATCTTTGATTATCTTTCATCCTTGAATAGACTTAATTTGCATGATGAATTTTGTGGGTTTTTCAGGTATCCTAAAGACGCAGAGAAACATTTGCTTGCAGTGAAAAGTGGATTGACAAGGAGCCAGGTGTCCAATTGGTTCATAAATGCTCGAGTTCGGCTCTGGAAACCAATGATAGAGGAAATGTATGCTGAGATGAATAGGAGAAAAGGCCGGAGGTCTGATGAAGAAACAGACAGCAACCATAGAAGCCTTGTAAGCATCGGCAGCCACCGAAGATTTAATATGAAGTAA
>ZHONGCHA20294
ATGGCTGATGAGGTACAGTATTCATCTGGTACAGACTCAACCCCCAACAAGCGCAAGTACGATGACCAGACTCCTCCGCCGTCCTCCGGCGGCGCACGGCGGACCACCGGTTTCTCAGCTCCGATCGCGTCTCAGTCGCCGGATTCAGGCAACGCGCCTCCTTCGTACAACAGTGTTCCTCCACCTGTTGATGACATCCAGCTCGCGAAGCAGCGCGCGCAGGAGATTGCTGCGCGTCTCTTTAACAACGCCGAAGCGAAGCGACCTAGGGTTGAGAATGGTTCGGGATTTGATTCCTATGATAATGCTGCGCCGAAGCCTATGATTTCGAATGTAGCTCACTTATCTATTCCAGTTTCATACGGGTACCAGGGAACAAGCAAAAAGGTTGATATTCCAAATGGCAGGGTTGGTGTGATTATTGGGAAAGCTGGAGAAACCATAAAGTATCTTCAGCTTCAATCTGGAGCTAAGATTCAAGTCACAAGGGACATGGATGCAGACCCAAATTCCCTAACTAGGATGGTTGAGCTTGTGGGTACTCCAGATCAAATAGCGAAGGCTGAGCAATTGATACATGATGTTCTTTCTGAGGCTGAAGCAGGGGCTTCTGGATTAGCTTCTCGGAGGGTTACTGGACAACTACCTGGTGCTGAGCAATTCGTAATGAAAATCCCAAACAACAAGGTTGGTCTGGTAATTGGTAAAGGGGGTGAGACCATTAAAAATATGCAAGCCAGGTCTGGTGCTCGTATTCAGGTGATTCCTCTGCACCTTCCCCCAGGTGACACTTCAACAGAGAGAACATTGCAGATAGATGGGACCAGTGAACAGATTGAGGCTGCAAAACAGTTGGTGGCCGAAGTTACCAGTGAGAATCGACTTAGAAATCCATCAATGACTGGAGGATATTCTCAGCAAGGTTACCAAGCACGACCACCGACTAGCTGGGCTCCTCCTGGTCCACCAATGCAGCAACAACCTGGTTATGGTTACATGCAGCCTGGAGCATATCCTAGTCCGACCCCACAGTACAACATGTCTCAGCCACAATACCCTGGTTATCCTTCTCAAGCAGCATCGGGTGGTTATGCTACTGGTTGGGACCAGACAACTGGTGCACCTAATCAGCAGATGGCTCAGGGAGGCACTTACGATTACTATAGCCAGCAGACTCAGCCGCAGCAAGCCCCTGCTGGCACCACAGCACCTACAGATAATACCAGTTATGGTTATGGTCAGCCACCAGCTTCTGGCTATAGTCAACAAGGTTATACTCAGGATGGCTACGGTGGATATGCACCCGCTCCACAAACTGGGTATGGTCAGCCCCAGTCAACTCCTGTTCAGGGGTATGATCAACAGCAAGGTTATACGTCAACTCCCAGTTATGGTAATGTGACCAACCCAACCTCAGAGGGGCAAACACCTTCTTATGGAGGAGCTCAGGCGGATACCACCCAAGCCCCTCCACCTGTCCAGTCACAACAAGGGTACAACACAACTCAGCCTCCCAGCACTAACCCTGCTAGTTATCCAACTCAAGGATCTACCCAGCCAGGTTATGGAGTCCCCACTTCCCAGCCTGGTTATGGAACTCAACCACCGTCTGGATATGGGCCCAACTATGGACCACCTCAAGCTCAGAAACCTCCGGCCGGTCAGGCAGCTTATGGGCAGCAGCCCCAACAGTCACCCGGTGCACAAGGCGGCTATGTTCAGCCTGGCTATAGTCAGTCTCAGCCCCCCCCACCTGCCGCTCAAGCAGGTTATGCTCAGCCAGATTCTGGTGCCCAGCGGGTTCCACCCTCTGGTTATGGTACTTCAGCAGCTCAACCCGGGTATAGCGCCCCACCTTATGGTGCACCTCCAGTGACTCAACCAGGGTATGGGCAACAGCAGCCGCCATACAACAGCTCTTACGGTGGTGGTTATTCGCAGCCACCGGCGTATTCTGCTGACGGAGCACCAACTTCTCAGGCTGTTCAGCCTGGTGGGGTTGCCAAAGCTTCACCCAAGAGTTAA
>ZHONGCHA20295
ATGGCGGATTTTGGAAACTTCATCGGTGGTATGGAGAAATTATATTATTATAATTATGATTATTGGCGAATATGCATCAAGGCATATCTTCAAGGACAAGATCTATGGGAGATTGTTCACGGCAAGAAAATTGCATCACCTAGAGAAGAAAATGCAGAGGCCTTGCGAAAGTGGTGGATTAAGACTGGAAAAGAGATGTTTGTGTTAAGGACAACTGTTCAGAAAGAGTTATTGGAGTATGTTCGAGAGGTTACTACTTCAATAGTAGTCTGGGACACATTTGTGGCGTTATTTTCAAAGACAAACGATGCACAACTTCAGTATCTAGAGAATGAGCTTGCAACGGTGATACAAGGATCAATGACTAGCAGTCAATATTTTCTCAAGGTAAAGACTCTTTGCAATGAAATTTCACAACTTGATCCTGAGTCAAAAATTAGCGAGTTGAGAATGAAGCACATTATTACTCGAGGTTTAAGATTCGAGTATAGTGGGCTTATGGCCGCTGTTAGTGGATGGTCCACTCAAGCATCACTGGTCGAGCTAGAAAGTCTATTGGCGAATCAAGAAACTCTAGCAAAGCAAATGGCTGGAGTCACATTGAAGAATGAAAGTGAAGAAGAGATGTTATTCAGTAGCAAGAAAAGAGCTGGAACGAAATGTCAAGAATATGGAAAATCAAAGAAAGAAGAAGATGAACAATCACAAAATGATCGAAGTTATTAA
>ZHONGCHA20296
GTAACATCTAATGGTTACCAAGATGAGAGTGAAGAAGAATGGCATTTCCAAGCTTCATGTGCAATGTTTGAGATCGTGGAACCAGGTTACTTAGAAGAAGAGCCAGAATTTGAAGAAGAACGGGATTTTGAAACATCTCCTACAATGTTTGTGGTTACTAAAGCAGATTCAGAAGAGGAGATAGACTTCAATGAAGGCGTACATGAGCAGTACAATGCAGTTACCAAGGAAATGGATGCACACTCTATCACAGATGAGTTAATTCTTGCAATTGAGTCTCAGTCTTTAACATTTAAAGATCTAGAAGCTCACCTACCAGAGAAGTTGGGGGAGCAAATAGAAGAAGAAGTTGAGGAAGTGACAAAGCTACAACAATCAATATCTGCAAGGCAATGTCAACATAATCCAAGATATGTTGTTGCAACCTTTGCTAAGATGGATGATATAAAGGAGTTAAATAACATTTCAGGAAACAACAAAATTTAA
>ZHONGCHA20297
ATGGGTATCTGCATATCCATTGCATCTTCAGAAATTCATCAGTCTGAGGATTGCAATGAAAATGTGGTATTCTATGATGAGACTTTTGCTGCTGATGAAAGTCAAAGGCATGGTTCTCTTCATTCTCATCAAGGAAGCAAGTCATCAAACCAAGATGCTGCAATTTTATACCAGGGCTATGGAACAGAAGATGGAGTTCTATGTGGAGTTTTCGACGGCCATGGAACGAATGGTCACATAGTAAGCAAGTTGGTCAGAAACCGCTTGCCTTCACTGTTGCTAAACCAAAAGAACACACTCACAAAGATCAATAATACAGTTGGGTATGCTACTAGTTTCCTCAATCAGAGAGTAAATGGTGAAATAGTATCAAACAAAAGTTTTCACATATGGAAAGAGGCTTGTATTAGTGCCTTCAAGGTGATGGACAAGGAGATTAAGCTTCTTGACAGTTTGGACTCCTCTTGCAGTGGAACCACCGCGGTTGTCGTCATCAAACAGGGGGAAGATCTTGTAATTGCTAATCTCGGAGACTCAAGAGCAGTGATGGGGACAATCACTGAGGATGGAATACTCAAGGCTGTTCCATTGACCATTGATTTAAAGCCTGGTTTACCAATGGAAGCAGATAGGATAAGGAAGAGGAATGGAAGAGTAATGGCAATGAGAGAAGAGCCACACATACAGAGAGTATGGTTGCCCCATGATGACTCCCCAGGCCTCGCCATGTCCAGAGCTTTCGGAGATTTCCTTCTCAAAAACCATGGCATTATCGCTATCCCTGAAGTCTTCTATCTCCAACTCACTTCTCGTGATAGGTTTCTTGTTCTTGCCACTGATGGGGTGTGGGATGTGCTGAGCAACAATGAAGTGGCATCCATTGTAGCAGCAGCAGGAACTGAGGCGGCGGCTGCAAGAACAGTGGTAGATGCCGCTGTTTCAGCATGGAGGAGAAAGTTTCCTTTTTCAAAGAGGGATGACTGCACCGCAGTCTGTCTCTTTTTACAGAAAGACGCAAACAACCCTTGCTTGAGATTGAGTCGTTAG
>ZHONGCHA20298
ATGGGAAGGAAATGCTCACATTGCGGGAACATTGGTCATAACTCAAGGACTTGCACTAATACCATTCACAAAGGGATGAGTCTTGTTGGTGGGCTGAGGCTCTTTGGGGTCCAACTACTTCACACTTCTTCGTCTTCTTCTTCTATTGCCATCAAGAAGAGTTTCAGCACGGATTGCTTGTCACCTTCTTCTTCTACATCTTCACAGGTTTCCATGGATGAAAACACTAATGATCGTAAGATACCTAATGGGTATCTCTCCGATGGCCTTATCAGCCGATCTCAGGAAAGGAAAAAAGGTGTGCCATGGACTGAAGAGGAGCACCGGATATTCTTAGTTGGGCTTGAAAAGCTCGGCAAGGGAGACTGGAGAGGCATCTCCAAGAAGTTTGTGACAACAAGAACTCCGACCCAAGTTGCCAGTCATGCCCAGAAGTATTTTCTTAGGCAAAACTCTCTCAACAAGAAGAAACGCCGTCCCAGTCTCTTCGACGTGGTGGGAAAGGACAAACTGGTTGTCGCTAACACTTCCATGCCC
>ZHONGCHA20299
ATGGCCTTGAGCAACACCACCAAGCCCAAGAAACCTATCATCTCCATCCAATCCAGCCTAGCCACCACTCTCTTCTTCATTGTCCTCTTCACCATCCCAGCCCTCCTCCTCCTCCACACCCCCACCACCTCCAACTGCACCACCCTCTCCACTCAATCCAAGGCTTGGTCCGGCGATCTACGCACAGCCGAATTCGCCTGGAACCACCTTGTATTTGCCGATGCCACCCCTCCGCCGGTCAAACTAAAAATCGCAGTTTTTTCCCGAAAATGGCCTATTGGCTCCACCCCAGGCGGCATGGAGCGTCACGCGCATACCCTCCACACCACCCTAGCCCACCGTGGCCACCAGGTCCATGTCTTCACATCGCCAGTAAATGACATCAGCCTGACTAAATTGGATAATCCTACGGTCGAGGATGGTCCAATTTTGTCTCCCATCATTCACTGCCACGAGGGCAGTGAACCAGGGAGGTGGCGTTACAACAAGGCCTGGGAGCAGTTCGAGGAAGAGAACCACCGCCAACCGTTCGACGTGGTTCACTCAGAAAGCGTGGCATTTCCTCACTGGCTAGCCCGCAACCTCCCCAACCTCGCTGTCTCGTGGCACGGCATAGCCCTGGAGAGCGTCCATTCCTCGATTTACCAAGACCTGGCTCGCCGGCCCGAGGAGCCAATTTCGCCCGAATTCAACAAGAGCCTACATGGGGTGATCCCAAAAGTACTCAATGAAATCAAATTCTTCAAAAACTACCAACACCATGTTGCTATAAGTGACAGTTGTGGTGAAATGTTAAGAGATGTGTATCAAATCCCAAGCAAAAGAGTTCATGTGATCATCAATGGAGTCAACGAAGAAGACTTTCAAGAAAATTCAAGTTTAGGTTTTGAATTTAGATCAACCATAGGGGTCCCACAAAATGCAAGCTTAGTTCTTGGTGTAGCAGGAAGACTAGTGAAAGACAAAGGCCACCCACTCCTCCATGAAGCCTTTTCCAAGCTCAAAAACCGCCACCCCGATGTCTACCTGGTGGTCGCCGGAACGGGACCATGGGGGCAGCGATACGAGGATTTGGGTTCCCAAGTCATAGTCTTGGGGTCTATGAAACCATCTGAATTGAAATTTTTTTACAATGCTATTGATATCTTTGTGAACCCAACTTTGAGGCCTCAGGGACTTGATTTAACTCTCATGGAGGCCATGATGAGTGGGAAACCGGTGATGGCTTCGAGGTTTCCGAGCATAAAAGGGACTATTGTGGTTGATGATGAGTTTGGTTTTATGTTTGCTCCGAACGTGGAGTCGTTGGTGGCGGTGTTGGAGGCGGTGGTGGCAGAAGGGGCGGAGAGGCTGAGCAGGAGGGGGAAGGCTTGCCGGAGTTATGCAGCTTCCATGTTCACTGCACGTAAAATGGCTTCGGCTTATGAGAGGTTGTTTCTTTGTATCAAGAATGAAACATTTTGTTCCTACCCTAGGTTTTAA
>ZHONGCHA20300
ATGGCTGAACCCAAGAACTACATTACATCCCTAGACCTCAAATCACACAGCAAAGCAGGGGATCTATGGATCTCTATACAGGGCAAGGTCTACGATGTCTCCGATTGGGCCAAAGATCACCCAGGTGGTGCTCTTCCATTGCTGAGTCTCGCAGGCCAAGACGTCACTGACGCGTTCGTTGCTTACCATCCAGGCACTGCTTGGCAATATCTCGATAAGTTCTTCAATGGGTTTTATCTCAAAGATTACTCTGTTTCTGAAGCGTCCAAAGATTACAGAAAGCTTGTTTTCGAGTTTTCCAAAATGGGTTTGTTTGAAAACAAAGGGCATGGTGTTTTTGTTTCGTTTTGTTTCATGGCAGTATTGTTTGTTGCGAGTGTTTTGGGTGTTTTGTGTTGTGATAACACTTGGGTTCACTTGCTTTGTGGTGGATTGATGGGGTTTTTGTGGATTCAGAGTGGTTGGATTGGGCATGATTCTGGGCATTACCAGGTTATGCCGAATCGAGGGCTCAATCGATTGGCTCAGATTCTTACTGGGAATTGTCTTGCTGGGATCAGCATTGGTTGGTGGAAGTGGAACCATAATGCTCATCACATTGCTTGCAATAGCCTCGATTTCGATCCGGATCTTCAACACATTCCATTCTTTGTGGTATCTTCGAAATTCTTTAACTCAATTACATCTCATTTTTATGGAAGGAAGATGACTTTTGATCCTATTGCTAGGTTCTTAGTGAGTTATCAGCATTGGACATACTATCCTGTTATGTGTTTTGCTAGAATTAATCTGTTTGCACAATCTTTTATGTTGTTGTTGTCAAAGAGAAAAGTACCCAATAGGGGTCAAGAGATTTTGGGGCTAATTGTGTTTTGGATTTGGTATCCTCTGCTTGTTTCGTGCCTACCCAATTGGGGAGAAAGACTAATGTTTATCATTGCAAGTTTCGCGGTTACTGGCATTCAACATGTTCAATTTACTTTGAACCATTTCTCAACTAGTGTTTATGTTGGTCCACCTACTGGAAATGACTGGTTTGAGAAGCAAACAGGTGGGACACTCAACATAGCGTGCGCTTCTTGGATGGATTGGTTTCATGGTGGATTGCAATTTCAGGTTGAGCATCATTTGTTCCCTAGATTGCCTCGATGCCAGCTTAGGAAAATTTCACCCTTTGTCATGGATCTCTGCAAGAAGCACAATTTGCCTTACAATATTGCTCCATTCTGGAAGGCGAACGTGTTGACAATTAGAACTCTTCGCAATGCAGCCCTGCAGGCTCGTGATCTTGCCAGTCCAATCCCAAAGAATTTGGTTTGGGAGGCTGTCAACACTCATGGATAA
>ZHONGCHA20301
ATGGCGGTCGAGGAGGACGAAGGAGAGGAGAGCAGTGATTCTGAATCAAAGTCAAACCCAAAACCAGAGCCGTACAATTGGCTGACGAATTTCCACAGGGATTTGATTGCAGGAGCGTTCATGGGAGGCGGGGTGCACACGATTACGGCCCCAATCGAGAGAACGAAGGTTATATTGCAGACCCAAGAGAGCAACATCAACATAGTCGCAGAGCCTCATCGGAAGTTCAAGGGCATGTTCGATTGCATAGTCCGTACGGTCAGAGAAGAAGGCGTTCTCTCTCTCTGGAGAGGCAATGTTAGCAGTGTCCTTCGCTATTACCCCTCTGTTGCCCTCAATTTCTCTCTCAAGGTATGCTTGCATTTCAATTCCTCTGTGGGTTTGGTTCAAGAATTATGGAATTGTTTTGGGTTTTAA
>ZHONGCHA20302
ATGATGATGAATAGTCTGATATTAGATGACAATATGTCAAACTTGACTTCCGCATCCAACGAAGCAAGCATATCTTCAAGCAATAGAAATGAAGTTGGTAGTTTGTACCCACAACAGCAGTCTTTCGCATCGCCAAATCAACCACCACTGGCGAAGAAGAAAAGAAATCTCCCAGGCAATCCAGACCCAGAAGCAGAAGTGATGGCTTTGTCCCCAAAAACCCTCATGGCAACAAACAGATTCATATGTGAAATTTGCAATAAAGGGTTTCAGAGAGATCAGAACCTTCAGCTTCACAGAAGAGGGCATAATTTGCCATGGAAGCTCAAGCAAAGAGCAAACAAAGAGGTGATAAAGAAGAAGGTGTATGTGTGTCCAGAACCAACATGTGTGCACCATGACCCTTCAAGGGCCCTTGGGGACCTCACCGGGATCAAGAAGCACTTTTCAAGAAAGCACGGCGAGAAGAAGTGGAAATGTGAAAAGTGCTCAAAGCGATATGCTGTTCAGTCTGATTGGAAAGCCCACTCCAAAATTTGTGGCACCAGAGAGTATAGATGTGATTGTGGAACCCTTTTCTCAAGGAGGGACAGTTTCATCACCCATAGAGCCTTCTGTGATGCATTAGCAGAAGAGAGTGCAAGGTCAATCACATTAGCAAACCACCCACTTCTCTCGTCTTCCCAACCACCAATCACTTCATCTTCCCATTTTAACCTCCATCTCCAAAATCATCACCTCCACAACCCTCCAACTCTCCAACCATTTCCTCTCATGAAAAGAGAACAACAAGACCAAAGCTTCAACAACCTAATAAGGCCACCACCAGAGCTTCCACCATGGTTAGCCTGCCAAACACTGGTGGGTGAAGGTGGTGCACCACCACCTATTGACCTCTCCACCCAATTATTCTCTTCAAGGTTAGACCAACACCAACACCACCACTCATTCATCCACCACAATGAAAACCCTAACCCTAGCACTAGCCTTAGTACTACAACTACTACTCCGTCACTTCCCTCCTTTCAACCCACATCTTCCCCGCACATGTCTGCAACAGCATTGCTGCAAAAAGCAGCACAAATGGGTGTAACAATGAGCAAACCTTGTCCTTCAGAGAGTTTGATCCTCAACAGACCCCACCAAGCTCATCACATGAGTTGTTCTTCCACGTCATTGGCCTCATCTACAGCTGGCTCTGGTCTGGATTTGTCATCACGTGAAGAAATGGAAATTAGTGGGTTTTCTCAAAGCTTAGCATCGTTTGGGAATAAGGCTGTTGTCACCTCTGGTTACATGGAACAAGTTGGTGCAACTATGGTAGGTTCTTCTTTGCCTTGTGGAAGTGGGTTTGAAGGATCATCATCTTTTGAAGAGGCTTTGAATGGAATGCTGAATCCAAGAATGGAGAGTCATTTTCAAGAAACATTTTCAAAACCAGCAGCCATGGAAACCCATTTGAGGAGAAGTAATGAAGGCGGCGGTGGCGGAGGTGGCAATGATGGGTTGACTAGGGATTTCTTGGGTCTTAGAACAATCTCTCATAGGGGGTTTCCAAACATAGCTGGGCTTGATCATATGAACTCACCATCATCTTCATATGATCAGCAGAACCAAAATCAAACACCATGGCAAGGTTAG
>ZHONGCHA20303
ATGGCTTTGAGGCGCCTTCTCACGCAGGTTTCGAGGCAGCAGTTAAACAGTTTATTTCCCAGATCTTATTTCACTTTCCAAAGGTTTGGAGGGAATAGACTTTTGGGTGCTCAAGAAAGGCTTCAGTCAAGTTATGTTGGCAGTTTAGCTCGCAGGGTACGCGACACAGATGAACCGAATGATGCTGCATATCTAAAAGAGCTTTATCGTCGAAATGATCCTGAGGCTGTGATAAGGCTATTTGAAAGTCAACCTTCCTTGCATTCTAGCCCATCAGCACTTGTTGAATATGTTAAAGCATTGGTCAAAGTTGATAGGTTGGATGAAAGTGAGTTGTTCAAGACGTTGCACAGAGGGATTGGAGGCACTTTCAACTCACATGCGGAGGAAGAAAGTATAGGGGGCCTTGCAGCTTTTAGGAATGTGGGAAAACCTACAAAAGATGGTGTTCTTGGAACTGCTAATGCTCCAATACATATGGTGGCTGCAGAAGGAGGGCATTTCAAAGAACAGTTATGGCGGACATTTCGTACCCTGGGCATGGCCTTTCTCTTGATTTCAGGTGTAGGAGCACTCATTGAGGATAGAGGAATTAGTAAAGGACTTGGTCTAAATGAAGAGGTGCAACCCACCATGGAATCTAACACAAAATTTAATGACGTAAAGGGTGTTGATGAGGCAAAAGCTGAGTTAGAAGAAATTGTTCACTATCTTCGAGACCCTAAGCGCTTCACTCGTCTTGGTGGCAAGCTTCCAAAAGGTGTTTTGCTTGTTGGTCCACCCGGCACTGGCAAGACTATGTTAGCAAGGGCTATAGCAGGAGAAGCTGGGGTGCCTTTTTTCTCATGCAGTGGCAGTGAGTTTGAAGAAATGTTTGTGGGTGTTGGAGCCCGAAGGGTGAGAGATCTCTTTGCTGCTGCGAAGAAACGATCACCATGTATCATATTTCTTGATGAGATAGATGCCATAGGAGGAAGTCGCAACCCGAAGGACCAACAGTACATGAAGATGACATTGAATCAGTTGCTTGTTGAACTGGATGGCTTTAAACAAAATGACGGCATCATTGTGATTGCTGCAACTAATTTTCCAGAATCATTGGATAAGGCATTGGTGAGACCTGGACGCTTTGATCGTAACATTGTTGTCCCAAATCCAGACGTTGAAGGGCGGAGGCAGATTTTGGAATCTCATATGTCAAAGGTTCTCAAGGCAGATGATGTTGATATGATGATCATTGCCAGAGGAACTCCTGGCTTCTCAGGTGCTGATCTCGCTAACTTGGTCAATATCGCAGCCCTCAAGGCCGCGATGGATGGTGCTAAAGCTGTGAGCATGGTTGATCTAGAGTATGCAAAGGACAAGATCATGATGGGAAGTGAGCGTAAATCCGCTGTTATATCTGACGAATCACGACGACTGACAGCATTCCATGAAGGTGGCCATGCCCTCGTAGCTATTCACACGGATGGCGCTCTTCCAGTGCACAAGGCAACAATTGTGCCACGAGGAATGGCTCTCGGCATGGTTGCCCAATTGCCTGACAAGGATGAGACAAGTATTTCTCGTAAGCAAATGCTAGCTCGCCTCGATGTTTGCATGGGGGGTCGAGTTGCAGAAGAGCTCATCTTCGGAGAAAACGAAGTTACTTCAGGTGCATCTTCTGATCTCCAGCAAGCAACTAGTCTTGCTAGAGCTATGGTTACGAAATATGGCATGAGCAAACAAGTTGGGCTCGTTGCTCACAACTACGACGATAATGGGAAGAGCATGAGCACCGAGACTAGGCTCCTTATTGAGGAGGAAGTGAGAGGATTATTGGAAAGGGCTTACAACAATGCAAAAACCATTCTCACCACCCATAGCAAAGAGCACCATGCTCTTGCTAATGCATTGCTCGAGCACGAGACACTGACAGGGACGCAGATCAATGCACTTCTTGCTCAAGTCAACTCTCAACAGCAGCAACAACCGCAACAGCAAGTGGTTGTGCAACAGAGCACTTCGCAATCCAACCCTGTCCCACCTTCGACGCCCAATGCAGCGGCTTCTGCTGCTGCTGCTGCAGCTGCAGCTGCCGCCGCAGCAACTTCAGCAGCCAAGACGAAAGGTATTGCCCCAGTGGGATCTTAG
>ZHONGCHA20304
GATCCGTTCGACCTAGAAGTCGGAATCAGAGATTTCTTTTCCGAATTCTCACGCTCACAGGAAAAAGCAAATCTCGGAAAATCAATTCCTTCTTCTTCGCTTGATCTATACCCATTGAGAGAGAGAGACAGAGAGAAGAGAAGAGGAATGGCTGAGAAACCCCAACCAGTTCAAGTTCTGTACTGTCGTGTTTGTACTCTACCCGCTGAGTACTGCGAATTTGGTCCCGATTTCGAGAAATGCAAACCCTGGTTGATCGCCAACGCCCCTGACCTCTATCCCAATCTCCTTCAAGAGGGAAATGAGAAAGATGTGGAGAAGGTGTCTGAACAGCTTCAATCGGCTGGACTGTCTTCTGGTGGTCGCACTGGAGCTCATCCTTCTGGGGAACCGTCATCATCTAAGCAAGAAGAAGTTAAACGCCTTCCTGGTGGAAAAGTAAAGAAGAAAGACAAGCAAGAAGTTGTTATTGAAAAGATTACACGTAACAAGCGCAAATGTATCACTATTGTGAAAGGACTGGACCTCTTTGGTATCAAACTTAGCGATGCTTCAAAAAAGCTTGGGAAAAAGTTTGCCACTGGAGCATCTGTTGTCAAGGGGCCAACTGAGAAGGAGCAAATTGATGTGCAAGGAGATATCTTTATGGACATCGTGGAGTTCATCACAGAAACTTGGCCTGATGTGCCAGAAACTGCTATATACTTCATCGAGGATGGAAGGAAGCTTCCAGCTGCTTGA
>ZHONGCHA20305
ATGTCTCGGTTCAGTCCGACCTATGAAGATCAACATCACCCACAAAACCCAGTCATTCAACAGCAGCGAGTTATAATACAGGGCAACCATGGGGACAAGCTTGTGGGGATATTGCATGAAACAGGTTCTAAAGAACTTGTAATCTTGTGCCATGGATTTAGATCCTCAAAGGATCGCATTCCTATGGTAAATCTTGCTGCTGTTCTAGGGAAAGCAGGAATTAGTGCCTTCCGCTTTGACTTTGCTGGCAATGGGGAGAGTGAGGGCATGTTTCGGTATGGTAGCTATCATAGAGAAGTTGATGATTTACGTGCTGTAGTCCAATACTTTTGTGGGGAGAAACGTGCTATAGCTGCAATTATTGGACATAGTAAAGGAGGAAATGTGGTGCTATTGTATGCTTCGACATATAATGATGTTTGTAAAGTTGTTAATATTTCTGGCCGCTTCAATTTGAAGAGAGGCATTGAAGGTCGCTTGGGTAAAAACTTTTTAGAAAGAATCAAGCAAAATGGATTCATTGATGTTAAGAACAGAAAGGGAAAAGTAGATTATCGGGTGACTGAAGAAAGTTTGATGGACCGCCTAACAACCGATACACATGCAGCATGCCTATTGATACCCAATTCCTGCAGGGTTTTGACAGTTCATGGTTCTGCCGATGAAATGGTACCTTTTGAAGATGCGAAGGAATTCAACAAGTACATATCTAATCACAAATTACACATCATAGAAGGAGCAGATCATGAATACACTTCACATCAAGATGAATTAGCTTCAATAGTTTTCGACTTCATTACAGTTAATCCGCCGCAAGATAAAGATACACCTCCACAATTACTACTTCCATTCACGAGAAACAAATTCATCCATTCGCGATTCTGA
>ZHONGCHA20306
ATGAGTGTTGCTGAGATGAGGATGCTAAGGTGGATGTGTAGCAAGACTAGAAAATACAAAGTTAGGAATGAGTATATTCAAGAATGGGTAGGAATAGTACCGATAGAAGATAAGTTGAGAAAGAATAGATTGAGATGGTTTGGTCATATACAACGGAGACCACCAAAGACAGTAGTAAAGAAATGCGATACAATGATGGTAGATGATAGTGTTACGGGAAGGGGCAAACCTAGATTGACGTGGATTAGTGTAGTAAATAGATATATGAATCTCCTTAATTTGACTACCGAAATGGCCTTGGATAAAGTCGAGTGGAGAAGAAGGATTCATGCAGCCAATTCCATTTGA
>ZHONGCHA20307
ATGAGAACACGTAGAGACATTGACAAACACACCACCACCAACAACAACCACCTTCCTGTCGCCGGAAACCACCGTCACCGCCGCCGTCTTCCTCCGTTGGGGGCGGCGCTGAGGGTGGTGATTCGAATGGCGGGTCAGTCCCGGAAGTGGATGATCCTGGTAGCCACTATATGGATCCAAGCCTTCACTGGAACCAACTTCGATTTCTCGGCTTACTCGTCGGAGATGAAGGCGGTGTTGGGGATCTCTCAGGTTCAGCTCAACTACCTCGCCGTGGCCTCCGACCTCGGAAAGGTGTTTGGGTGGTCCTCAGGGCTCGCCTCCATGCGGTTGCCCTTGTGGGTCGTCTTGTTCATCGCCGCTTTCATGGGTCTCTTCGGATATGGACTTCAATGGCTTGTTATTCGGAACATCATTGCCTTGCCTTATTTCGTGGTATTCCTTCTCTGTTTGTTGGCTGGATGCAGCATTTGCTGGTTCAACACTGTCTGTTTCATCCTCTGCAATCGAAATTTCCCAGCTAATCGACCCCTTGCAATCTCTCTCACTGTGAGCTTCAATGGCGTAAGCGCAGCCTTATACACCCTTGCTGCCAATTCAATCGCTCCATCATCCACCCAACTCTACCTTCTTCTCAATGCCACCATTCCCCTAATCACCTCCATTGCTGCTCTCATCCCAATTCTCCGCCAACCCCCTCTCAACCCCCTCCCTCCCGATGCTGTTCGTCGTGACTCCCTCATATTCCTCCTCTTAAACCTCCTAGCCGTTGTCACTGGCATCTATCTACTCTTCTTCAATTCAACAGACGCCTCAACAGCCCGTCTCCTATTTGGCGGTGCCATTTTTCTCCTCATCTTCCCCTTATTCATCCCTGGCATTGTCTATGCTCGTGATTGGTTTCATCGTACGATCCATTCAAGCTTTCGCCTTGAAGGCTCGGGCTTCGTTCTTGTTGATGTTGACGATCTTGAGTTGCACAAAGAACTCATTACCCGCGAGACTAGTAGTTTGGGGAATGGGATTGCAAGTGTTGTTGATAGCATTGGATCCACCTATGGAATGACTGGACTGCGTGGTGGAGGGTGTGAAGGGTGTTGTGAGAATGTGATGGAGAAAGACCGGTTGGTGATGCTCGGGGAAGAGCACAAAGCACAGATGCTGGTTCGAAGGTTAGATTTTTGGCTATACTACATTGCATATTTTTGTGGAGGTACAATCGGGCTAGTGTATAGTAACAATCTTGGGCAGATCGCTGAGTCACTTGGACAAGGTTCTAAGACCTCAACTCTGATCACACTCTATTCTTCATTCTCCTTCTTTGGCCGGTTGCTTTCTGCTGCCCCGGACTTCTTGCGTGTGAAGGTCTATTTTGCAAGGACAGGGTGGCTAGCCATAGCATTACTCCCAACCCCGATCGCCTTCTTCTTGCTAGCCATATCAGGCAGCGCCACTGCGCTCCACGCAGGCACCGCCCTGATCGGGCTGAGCTCTGGCTTCATATTCGCAGCAGCAGTCTCAGTCACATCAGAGTTGTTCGGTCCCAACAGCGTTGGCGTCAACCACAACATCCTCATCACCAACATCCCTGTCGGATCACTTGTCTATGGCCTCCTCGCCGCCCTAGTTTACGATGCCAATGCGAGCCCGAGCTTTCGGAGCATCGTAGCCGATTCTGTGGTGTGTATCGGGAGAAAATGCTATTTCTTGACGTTTGTATGGTGGGGATGCATTTCTGTGTTGGGAGTAGGATCGAGTGTGATGTTGTTCTTGAGAACTCGTCCTGCTTATGATCGGTTTGAGAAGGATCGGATTTCTACTCAGCTTGATTTATGA
>ZHONGCHA20308
ATGGTTGCCCAACTTGTAAGCCTCAGCGGATTCCGGCAGCCTACAACCAGAAAGTTAATGCAAGAGCCATCTTATGGAGAAAGAGGGAACAATCCTTCTCTCTCTCAACGCCGCATTTCACGGAAAGAAAAGCATAAATCATTCCAATGTGGCTCTTCTGGAAAGAAAATGGAAGGGAATCTCCAAAGGCCAAGGTGGGGCGATGAGAAACAGCTTGTTCATCGGCTAGGGTTGTGGTTCTTGACATTTTCTTCAGTTAGCTACGCCTTAAAGAAGGCAAAAGTGATGTTGTACAAGAGGTTTTCCTTTGATGCTTCGGACCATCCAAGGATGGAATTTGAAGCCTCTTTGGTTGATGCATATTTCTCTATCCCTGTTGTTCCTGCAACAACCACTGCTCCCCCTCATGTTATTTAG
>ZHONGCHA20309
ATGAACAGTGGGAGAATAAGCCAATGGTTACAAATACTAGTTTGCGTAATGATCTTGCTGAAAACAGAAGGATTCAATGTTGGAATAACTTATGTTGAGAATGCTGTTGCAAAAGGAGCAGTTTGTTTGGATGGAAGTCCACCGGCGTACCATCTTGATAAGGGATTTGGAGCGGGAATTAACAATTGGTTGGTTCATATTGAGGGAGGAGGCTGGTGTAACAATGCCACAACTTGCCTTTCCCGCATTGACACTCGTCTCGGTTCCTCCAAGCAAATGGCGGTTCAGCTTGTTTTCTCCGGGATACTGAGCAACCAGCAAAAGTTTAATCCAGATTTCTATAATTGGAATAGGATCAAGGTTAGGTACTGTGATGGGGCATCATTTACAGGCGATGTGGAAGCAGTTGACCCTGCTACTAATCTTCACTACAGAGGTGCACGGGTTTTTGCTGCTATAATTGATGATCTTCTAGCAAAAGGAATGAAGAATGCTGAAAATGCTGTTCTCTCGGGCTGTTCAGCTGGTGGGTTGACTTCCATATTGCATTGTGATAATTTTCGAGCTCTAGTACCCACAAGTGCTAAAGTAAAATGCTTTTCGGATGCTGGTTATTTTATCAATGCGAAGGATGTTTCCGGAGCAGCACACATTGAAGCCTTCTACAACGATGTAGTTGCAACACACGGATCAGCTAAGAATTTACCCGTATCCTGCACTTCAAAAATGAGTCCTGGTTTGTGTTTTTTCCCACAAAACATGGCACAACAAATTCAAACTCCGCTTTTTTTGGTAAACGCAGCCTATGATTCATGGCAGGTAAAGAACATTTTGGCACCGGGTGTAGCTGATCCGCATGGCTACTGGCATAACTGCAAGCTCAACATAACTAAATGTTCAGCTGATCAACTCAAAACCATGCAAGATTTCAGGATGGAGTTTCTAAGTGCATTGACGGGACTTGGCAACTCTTCATCTAGAGGAATGTTCATCAATTCTTGTTATGCCCATTGCCAGACAGAAATGCAAGAGACATGGCTGAGGGATGACTCTCCAGTACTCAGTGGAACGACAATTGCGAAGGCAGTTGGTGATTGGTACTATGACCGGAGTCCATTCCAAAAGATAGATTGCCCTTATCCTTGTGACACAACTTGCCATAATCGTGTTTTTGATCCAGCTGAGCACAAGTTATAG
>ZHONGCHA20310
GCAAACCCATCTTCTCCCCATCATTCAGAGATCTCTCTCTCTAGACCTGAAGAAATGTTGCGGTCACTCCTCAGAGCGGCCGCTTCAGCCGCAACCACCAGACCCCAATCGATTACAACAGCTCCAGCTTCTCAGCTATGGTCTTCGAGAAGCTACGCTTCGAAGACCTCCAAATCGTCACCGACAAAGGCCAAGAAAACCACCACCACCACCACCTCCAAGTCCAAATCCAAGTCCTCCGCCAAAGACGACTCTTCCGCCACCGCCGCCGCCACCCCCATCGACGACCTAGAAAACGAGGACCTCCGCGCTCGCCGCCTCGCCGAAGACGAGAACGACAAGTCCCTTGACGTCGGCCCCAATGGCCGACCTCTCTTCACCTCCACACCTTCTCTCTCTCAGCTCTCCCGTAAAGACACTTGCTCTTACATGAAATTCAGTATGGAGGATTTGAGTGCGGTGTTGCCGGAGGGATTGCCTTTGGGGATGGTGAAGGAGTTCGAGGAGTCGAAGCGGAGTGCGTTGCTCATTCGACGGAGTTTCTTGGACCTTCGTGATAATTTCAGACGCATTGTTGATCCTCCATTGCAATCCTCTGATGGCAAAGGTTCAAAAGTTCGAAAGCAAATCGTTTTGGACGGTCCTGTTAGCTGTGGAAAGAGTATTGCACTTGCAATGCTCGTTCACTGGGCTCGTGATGAAGGTTGGCTTGTTTTCTATGTACCCCATGGTCGAGAGTGGACGCATGGAGGATTTTTCTACAAAAATCCACAAACTGGTTTTTGGGATACTCCACTTCAGGCAGCAAATGCTCTTCAGGACTTCTTGAAATACAATGAATCCCGCTTACAACAATTACCGTGCCAAATATATGATCCTATCCCATTGGGAGAGGGCATTGGTGTTGGGTGGATGAAAGGGGTTGATACCATGGCAATGCCTGAAGGTTCGACACTATATGATCTCATTCAAACAGGACTCAGTTACACACATGCTGCCGTTGGAGTGCTAGTTCGTTTAAGGAAAGAGTTATCACTTGTAAAAGATATACCTCTCCTCTTTGCAATTGATCAATATAATAATTGGTTTACGTTCAGTGAGTATGAGGAGCCAGTAACTGTCCGTTCTTGCCGGCCTTTGCATGCTAGAGAACTTGCAACGGTGAATGCATTTAGGTCTATGATGCACAATGACATGATGGTTGGTGCTTTCTCACACTCAACAGCAGTAGGGAAGCTACGGAAGGACTTGCCAGATGTTCCCACTGATGCTCGCACTAATTTTGCCCGATACAATTTAGATGAAGCTGCTACTGTTTGTCACTACTATGTCAGGCAAAGACTAGTACGGCGTGAAGCATTCTCAGAGGAAGGTTGGAAGAAGATATTCTACCTGTCCAATGGAAATGGATCCGAGATGAGATGGTTGCTTCCTTTCATGAGGTGA
>ZHONGCHA20311
AATCACTTTTTCTCTCTCCTCTTTCCTTCTCAATCACTTTTTCTCTCACACACATCTACTCAATTACAACAAAATATCAAATCATCCCAAACTCCAAAACTACTTTTAAAATATACAACCAAACAAACCAAAAAAATTTCTAAACTCTCTCCCCAAAAATTTTTTCAAAAACAACTCTCCCAAAAACAAACCAAACAAGCCCTAAATTTTCCACCCCCTCCCTGCCATTTTCTCTCCCTACCTAACTTCCAGCTTGTGTGTGCTCTCCATGTTTCTTCCCTTGGCTTAATACATTCCACAGTTTGTAATGCATCAGATACAAGCAATATATGA
>ZHONGCHA20312
ATGTATTCCTTCAAATTCAATGTACATTATCATACTTATCTACTTTCTTATCCAAAAATAAATAAAAAACAAAACAACCCCAATATTAGAAGGATATTAGCATATCCTACAAAGACACCAATATTAGAATTTGGAGCAAAAAGCTTTTTCATTATTCTTGCCTGTCAAGCCACTGCAAGTCAAATGTTGAAGGCAAAAAGTTTTGTGCTAGTCTATCTAACAACCAATCAAGATTTTGAGCTATTGTTATTTCCTAGTAGTGTTTTATTTTCCACAGTAGGGTGCAAGCAAGAACAATATGTATAA
>ZHONGCHA20313
ATGCGAAAAACTGTTCGCGAGGTTTTCATCAAATGGAATCCACCCACTGCGGGCTGTTTCAAACTCAACACGGATGGTGCTTCTAAGGGCAACCCTGGCAAAGCTTCAGCTGGAGGGCTCATTTGGGATCATCTTGGTCAATGGGTAGTGGGCTTTTGTAGAAACATTGGGACTGCTTCTAACGTCGCTGCGGAATTATGGGGGTTGAGGGATGGCCTCAAGTTAGCTCCGGAAAGAAACATTTTGAATCTTAAGATTGAAACTGATGCAATTTTACTCAAACAACTGCTATCAACTAACATCTCAGCCTCACATCAGCTTCACAATCTTATTAATGATTGTAGGTACCTCCTGAGCTGCCTCGGAACACCAACAATTAACCATGTCTATCGGGAAGCCAATGCCTGCGCAGATTTGCTAGCAAACTTGGGAGCTTCAGTTGAAAATTTTCAATCTTTTGTCAACCCCCCTCCTCTAGTTTGTAATCAACTTCTAGCTAATGCTCTGGGTATCTCTTACCCTAGACTGCTGTAA
>ZHONGCHA20314
ATGCTGAAGGTTGCTTCCTCTCTTCCCCGCCTCCCTCTCCCAAGAAGAATTTTTTTGAGCAAAATGAGCACGACAGCAGCAGCGCCTTTATGTCCGAAATTTATTCCAGTGGAACATAGTGAAATTACTTCAATAAGTAAACCTGATGGCTTGAAATTCCGTCTTGTTTCATACAACATTTTGGCACAGGCATATGCAAAGAGTGAGCAATTTCCACACTCTCCTCCACCTTGTCGCAAGTGGAAAACTCGTTCCCAGGCAATTTTGACTCTTATCAAGAGCCTCAGGGCAGATTTTCTTTGCTTGCAGGAAGTGGATGAGTATGATAGCTTTTACAAAGGAAATATGGAGAGCCATGGCTATGCAAGTATCTATATTCAGAGAAGCGGGAAGAAGCCTGATGGTTGTGGGATATTTTATAAGCACAACATAGCAGAGCTGGTTGTAGAGGAGAAAATAGAATACAATGATCTTGTAAACTCAATCCAAGATGGAACAGCTATGCATGCAGACAAAGGTTTACCGCAGAAAGACACTGATGGGCATCATGGAGATCCCAATGATCCTTGTGTAAGATTAAAACGTGATTGTGTTGGTATCATGGCTGCCTTTAAACTTAAGGATCCTTCTGATCATGTAGTTATTGTGGCAAACACGCACCTTTATTGGGATCCAAATTGGGCCGATGTAAAGCTTGCACAGGCCAAATACCTTCTTTCACGCTTAGCTCAATTCAAAACACTAGTATCTGACAAATTTGAATGTATTCCTTCTGTAATTGTGGCTGGTGACTTCAATTCGACCCCCGGAGATAAGGTATATCAATACCTAGTTTCAGGCAGCTCTTCAATGGGGGGATCACCGGAATGTTTTGAAGATGTACCTATTCCCTTATGTAGTGTCTATGCATTGACAAGGGGAGAACCACCATTCACTAACTACACCCCTGGTTTCACCGGTACTCTCGATTACATATTCTTTTCTCCATCTGGTGATAATATCAAACCAGTCAGCTTCCTTGAACTTTCAGAACCAGAATCCCCTGATGTTCTTGGTGGATTACCAAATTATCATCACCCAAGTGATCATTTGCCAATTGGTGCTGAATTTGAAGTTGTCTGA
>ZHONGCHA20315
ATGCTGAAGGTTGCTTCCTCTCTTCCCCGCCTCCCTCTCCCAAGAAGAATTTTTTTGAGCAAAATGAGCACGACAGCAGCAGCGCCTTTATGTCCGAAATTTATTCCAGTGGAACATAGTGAAATTACTTCAATAAGTAAACCTGATGGCTTGAAATTCCGTCTTGTTTCATACAACATTTTGGCACAGGCATATGCAAAGAGTGAGCAATTTCCACACTCTCCTCCACCTTGTCGCAAGTGGAAAACTCGTTCCCAGGCAATTTTGACTCTTATCAAGAGCCTCAGGGCAGATTTTCTTTGCTTGCAGGAAGTGGATGAGTATGATAGCTTTTACAAAGGAAATATGGAGAGCCATGGCTATGCAAGTATCTATATTCAGAGAAGCGGGAAGAAGCCTGATGGTTGTGGGATATTTTATAAGCACAACATAGCAGAGCTGGTTGTAGAGGAGAAAATAGAATACAATGATCTTGTAAACTCAATCCAAGATGGAACAGCTATGCGTGCAGACAAAGATAACGATACTCTAGCTAGTGTAAATAAAGATACTGAACCGAACAAGGGTTTACCGCAGAAAGACACTGATGGGCATCATGGAGATCCCAATGATCCTTGTGTAAGATTAAAACGTGATTGTGTTGGTATCATGGCTGCCTTTAAACTTAAGGATCCTTCTGATCATGTAGTTATTGTGGCAAACACGCACCTTTATTGGGATCCAAATTGGGCCGATGTAAAGCTTGCACAGGCCAAATACCTTCTTTCACGCTTAGCTCAATTCAAAACACTAGTATCTGACAAATTTGAATGTATTCCTTCTGTAATTGTGGCTGGTGACTTCAATTCGACCCCCGGAGATAAGGTATATCAATACCTAGTTTCAGGCAGCTCTTCAATGGGGGGATCACCGGAATGTTTTGAAGATGTACCTATTCCCTTATGTAGTGTCTATGCATTGACAAGGGGAGAACCACCATTCACTAACTACACCCCTGGTTTCACCGGTACTCTCGATTACATATTCTTTTCTCCATCTGGTGATAATATCAAACCAGTCAGCTTCCTTGAACTTTCAGAACCAGAATCCCCTGATGTTCTTGGTGGATTACCAAATTATCATCACCCAAGTGATCATTTGCCAATTGGTGCTGAATTTGAAGTTGTCTGA
>ZHONGCHA20316
GAGAGAGAGAGAGAGAGAGAGATTGGGAGCATGGGTTTGACTACGGCGCTGCTCACCCTACTATCAATTTGCACGGTAACGGCTCGGGCATTTAATTGTAACGGAAGCTCCGGAACCACCTGCAATGGCCTAGTCGGCTACATCTCAGCCAACGCCACCACTCTGTCCAACATCACAACCATGTTCGGCATCCCGGACTTCCGCTACCTCCTCGGCGCCAACAACTTCCTTCTCTCAACCCCACCCAACCAAACCGTGTCCGCCAAACAGGTGATCAAAATCCCCTTCACCTGCCACTGCACCAACAACGGCACCGGAATCCCCCTCAACCGGCGCCCGATTTACAAGGTGGTGGCCGGAGACGGACTCTACCACATCGCGTGCGGAGGCGATCGCGGCGGTGTCGTGGAGGTTGTTAGTGGCGACGAATTCCGCTGCGCCGGCGGTGTCGTCGACGGCCTCGCGAACGACGTTGAGGCCGAGTTTGGTGAGAGGGAGTTCGCACGGAGCCAAGGCCTGAGGATGGCTAATGATTTACAGGTGCTGTTGCTTGATTCTTTCTTTGGTTTGGTTTGTTTCTTTCGGTTTGGCTCTTGTTGTATAGCATTGCTGTGGATGAAGAATAAAGGTCAAAAGTGA
>ZHONGCHA20317
ATGGCTGGCTTGGCCCCAGAGGGTTCTCAATTTGACGCTCGTCAGTATGATGCCAGAATGAGTGACTTACTTGGGACGACTGATGGGGAAGAATTCTTCACTTCGTATGATGAAGTTTATGACAGCTTTGATGCAATGGGCTTGCAAGAAAATCTCCTGAGGGGCATTTATGCCTATGGTTTTGAGAAGCCCTCTGCAATTCAGCAAAGGGGGATAGTTCCCTTTTGCAAAGGACTTGATGTAATTCAACAAGCACAGTCCGGAACTGGAAAAACTGCAACTTTCTGCTCTGGAATTCTGCAGCAGCTTGATTATGGTATAGTTGAATGCCAAGCGTTGGTTCTTGCACCCACTCGTGAACTTGCTCAGCAAATTGAAAAGGTCATGCGAGCACTGGGTGACTATCTTGGTGTGAAGGTTCATGCTTGTGTAGGAGGGACCAGTGTGCGTGAAGATCAGCGCATTCTTTCAAGTGGGGTTCATGTTGTTGTTGGTACCCCTGGTCGAGTATTCGACATGTTGCGTAGACAGTCACTTCGCCCTGATTACATCAAAATGTTTGTGTTGGATGAGGCAGATGAAATGCTTTCACGAGGCTTCAAAGATCAGATCTATGATATATTCCAGTTACTGCCACCTAAGATCCAGGTTGGGGTGTTCTCTGCCACAATGCCACCTGAGGCCCTTGAAATCACTAGGAAATTCATGAACAAACCTGTGAGGATTCTTGTGAAACGTGATGAACTTACTCTTGAGGGTATCAAGCAATTTTATGTCAATGTCGATAAGGAGGAATGGAAGCTCGAGACGCTTTGTGATCTCTATGAAACCTTGGCCATAACGCAAAGTGTCATCTTTGTTAACACTCGGCGCAAGGTTGACTGGCTCACTGACAAAATGCGCAGCCGTGATCACACAGTCTCTGCCACTCATGGAGACATGGATCAGAACACTAGAGATATCATCATGAGGGAATTCCGTTCTGGTTCCTCACGTGTGCTCATCACCACTGATCTTTTGGCCCGTGGTATTGACGTCCAGCAAGTCTCTCTTGTGATCAATTATGATCTCCCAACCCAGCCAGAGAACTACCTCCATCGAATTGGACGTAGTGGACGGTTTGGGAGGAAGGGTGTTGCCATCAACTTTGTGACCAAAGATGACGAGAGGATGCTGGCTGACATCCAGAGGTTCTATAATGTGGTGGTTGAGGAGCTCCCGGCAAACGTTGCTGATCTCCTTTGA
>ZHONGCHA20318
ATGAGACATAAGTTTTTTAATTGTCCTGATACCACTGCGACTGTTTTGGTGAGGTCAATAAGCTTTAAAAGAGATGATGGTGGATTGGCCTTTAGATTTCTGAAAGAGAATTCAGAAACCATGGACAAGTCTGAGGGATTAGATCAAAACCCACTATCCGAAAAACCAACGCTTAGAATTCCACTCAATAATTTAGTTCTTGACAAAGAGAATGTGGATTCAATGCCTTTAGAGGACAAAGATTGTGACTCAAAATATAAATCGAAGCCAACAATTTCAATTCCTAAGGCAGTGATACTGTTTTCGCCAAGACCTATTAATGAGCTTGATGCTGCTGCGACCAAGGTTCAGAAAGTCTACAAGAGTTACCGGACCAGAAGGAACCTTGCCGATTGTGCAGTTGTGGTCGAAGAACTCTGGTGGAAGGCCTTAGATTTCGCTGCTCTTAAACAGAGCTCGGTATCATTCTTCAATGTTACGAAACATGAAACTGCTGCATCACGGTGGGCACGTGCAAGGACTAGAGCTGCCAAGGTAGGGAAGGGTTTATCCAAGGATGAAAAGGCTCAAAAACTAGCTCTCCAACATTGGCTCGAAGCAATTGATCGTCGCCATAGGTATGGGCACAATTTGCATTTCTACTATGATGTATGGACTGATAGCAAGAGCACCCAACCATTCTTCTATTGGCTCGATGTTGGAGATGGTAAAGATCTAAATCTTGAACGTTGCCAAAGAATAGATCTACATCGTCAATGCATTAAATATCTCGGACCTAAAGAAAGAGAAGCATATGAAGTGATTGTGGAGAGTGGAAAGCTAGTATACAAGCAACATGAAATGCTGTTAAACACAGATGAGCATTCCAAGTGGATCTTCGTTCTGAGCACAGCAAGGGTTTTGTATGTGGGACAGAAAAAGAAGGGTGTTTTTCAGCACTCTAGTTTTCTGTCCGGAGGAGCTACAACTGCAGCTGGTAGATTGGTTGCCCGTGATGGGATTCTTGAGGCAATATGGCCATACAGCGGTCACTATCTTCCAACTGAAGACAATTTCAAGGAATTCATTAGTTTCCTTGAGGAGCACTGCGTAGACTTGACCAATGTTAAGAGATGTGAAATAGATGATGACAGAACCTCGTTTAAAGATACCTACGAGGACTCTAAGCCAGAGTTGGTAGAGGGTCTGTCCACAACCACAATTTTAACAGATTTGGCTGCTGCCAATGGCGACGGACCAACCAATGATATATCGAACACTTCTTCTAATCAAGAAGACGGTAAAGCCACCAATGTAGGCAATGCAGAAGCACCCATTTACAACTTGGCCAAGCATTTATCGTGCAAGTGGACTAGCGGAGTTGGGCCCCGCATTGGGTGTGTCAGGGACTACCCAACAGATCTACAATCCCTGGCACTTGAGAAAGTCAACCTATCACCTAGGGTTACACCTGGCCGTTCCTGGAGTAGTATTCCGATCCCTTCACCTCGACCTAGCCGGAAGATGCGGCTCTCACCTAGGCTGGCATATATGGGACTCCCAAGCCCAAGGGTCTCTTCTTCTTCAACTGGTAATTAG
>ZHONGCHA20319
ATGTGGGAATCGATCTGCCTAACGATTGCGGCCACCGCCGGCAACAACATCGGCAAGGTCCTCCAGAAAAAGGGCACCGTCATTCTACCCCCTCTCTCTTTCAAGCTCAAGGTGATAAGAGCATATGCTTTCAATAAAGCATGGATCATAGGTTTTCTAATGGACATGTTTGGAGCCGCGTTGATGTTGCAAGCATTATCTCAAGCTCCCGTATCTGTCATCCAACCGGTTTCTGGCTGCGGACTTGCTATTCTTTCTGTCTTTTCGCATTTTTACCTGAAGGAAAGGATGAATATTATTGACTGGGTGGGGATAGCTTTGGCTGGAATTGGTACCATAGGAGTTGGGGCTGGAGGGGAGGAACAACAGGCTTCTTCAATATCTATTGCCCATTTACCTTGGCTGGCGTTTGTTGTTGCATTCTTGTTTGTACTACTTAACGGATGGCTTCGCATCTACAGACGTCACCGAAGAGAACAAGAGATGATGCAATCTGAAGTTGTTGAGGAAATTATTTATGGCTTGGAATCAGGCATTTTGTTTGGGGTTGCATCTGTCATATCAAAGATGGGGTTTGTATTCTTGGAGCAGGGCTTCTCCAAGTTGCTGGTTCCTGCATGCATCTCAATCAGTGTTTGTTGTAGTGGTACTGGATTTTTTTACCAGACACGGGGCTTGAAACATGGGAGAGCAATTGTAGTGTCCACATGCGCTGCTGTAGCATCAATTGTGACTGGTGTACTTGCTGGTATGCTTGCTTTGGGTGAACGATTGCCTTCAGCACCAATGGCTCGCCTTTCAGTTTTGTTGGGATGGTTTTTCATAATTCTGGGTGTGGTTCTGCTGGTAACCTCGACACGGCTAGTGCGATACCTTCCGAGGCCATTGCGGCGTATTGTGCAAAACAGTGTTGATAGGAATCTTGGCCTCAGACGACACGGGTCGCTCCATGCCAGGGACCCAACGAGTCCTAGTGCCATCATCCAGGCAACCACATTGCATCATTTGATGTCATCTCCTTCTAAAGAGAAGGCTTGA
>ZHONGCHA20320
ATGAAAGAGCGTCTAAGACTAAGTTTAACATTAACCCAAAACAAGCTTTCTATATGCATACCCGTATGTTTATGCACAAAAGATGTACAAGGCACACCAAAAATGCTCGCCTCAGACTGTGATGTGCAAGCATTTCAAGAGTATCGTCTAAAAAATCAAAGCCTTGATGCGTTTTTCATTGGCCTTGCCTCAAGGCGAACCTCAATAAAGCCTTTTAAAACTTTGATTCAACTGTATGCAGTTTCAGCTACTAGATTTCAACTATCACTCTATTTTTTCTTCTGTACTTTCAGGGTCCAACTCAAGAAAGAACATCTTTTACTATGGAATTGGAGTTTGAACACTTGTATTCAATATAATCCTGCTAATATGGTTTGGTTTGATAGGTTTTAA
>ZHONGCHA20321
ATGGAAGGCAATTCACTAAGGAAATTCAAGAGAGTCTGTGTCTTCTGTGGAAGCAACTCTGGCAATAGACAAGTCTTCAGTGATGCTGCTTCTGAATTGGGGAATGAACTGGTCAAGCGGAAGATGGATTTGGTATATGGTGGAGGAAGTGTCGGGTTGATGGGTTTGATTTCCCAGAGAGTGCATGCTGGAGGTTGCCATGTTCTTGGGGTCATTCCGAAAGCTCTTATGCCTCTTGAGATATCAGGTGAAACTGTTGGAGAAGTTAGAATTGTTTCAGACATGCATGAGCGTAAAGCTGAAATGGCTAGAGAGTCCGATGCTTTTATAGCTCTTCCCGGTGGATATGGAACCATGGAGGAGCTGTTGGAGATGATAACATGGTCACAACTCGGAATTCATAAAAAACCGGTTGGTCTGCTAAATGTTGATGGGTACTATAACTCCTTGCTTGCATTATTTGATAATGGTGTTGAAGAAGGTTTCATCAAGCCAAGTGCTCGCCACATCGTCCTCTCCGCTCCAACTGCCAAAGATCTTTTAGTAAAGATGGAGCAATACACTCCTTCCCATGACCATGTTGCCCCTCACGAAAGCTGGCAGATGGAGCAACTGGGTAATTACCCAAATGAACAGAATCCGAAATGA
>ZHONGCHA20322
ATGAAATATACTAAATTTAAATTGTCTCTAAGTTACCCAAGAACATGGCAACCTCCAGCATGCACTCTCTGGGAAATCAAACCCATCAACCCGACACTTCCTCCACCATATACCAAATCCATCTTCCGCTTGACCAGTTCATTCCCCAATTCAGAAGCAGCATCACTGAAGACTTGTCTATTGCCAGAGTTGCTTCCACAGAAGACACAGACTCTCTTGAATTTCCTTAGTGAATTGCCTTCCATTTCAAAAGATTTCTTGTTGCTTTCAATTCAATCTCAAACCATTGAAGACAATCAAGAGTTACACATTATCACACTTGTTAATACATCTGGGTATCTCTTGAATTGA
>ZHONGCHA20323
ATGGGAAGGAAAATTCTTATTGGCGAGAATCCATCAATCCATCCGATCTTATCATTATCGCTACTCGTTGCATATATGGCTGCCATAGTCGCATTAATTTCATCTTTATGTATATCGCGAAAAAAAGCCCCTCCAACAGATTCTGAACAAAACACAACAGAAAATCTCGATGCAGCATCTCCACCGCCAAACGAGACAACAACGCGACCATCAACAGCAGAAGCAACAATCTTAGAACCACCATCCACGACAGTAATAGAAGCAGAGGAAACAAAAGACGCATCACAACAACCACGACAAACCACTGAAGAACCACCACGACAAGTGCAACTGCCACTTCCACCACCACCGGGCTTGAGAGGGGTGGCTTCGTGTCATTATAGGTCTAGCTCTACGCAGTCAGAGAGTAAATTGCTGTCGAGCATGAGCACGAGGGTGCAAGGAATTGGGATGTCATTTAGACAACAGTCTAAGAGAGAGGATCCAAATGATAAAAAGCGCGATAAGAAATTGAAACACGAGGACTCGATTTGGAAGAAAACAATTATTTTGGGAGAAAAGTGCAGAGTCCCGGATGAGGATGACGTGATACTATACGATGAAAAGGGAAATAGGATCCCAACGTTTCACACGAAGACGCCTGGATCGTTGCCAGTGTCCCGGCAAACTTCATTTAAGGAGCCTGATGCAATTCCTAACAAGGCAGAAGAAAAGTGGGAAAAAATATGA
>ZHONGCHA20324
ATGGCAGATTACAGATCAAACTCATATGCTGGTGATGGTAGGATGCAAATACATAGCTACTATGGAGGACACAGACCCACTTCAAATCCTCATGACTTCAGGTCTTTCAATGCTTCATATGTTTGTTATCCACCACCACCACAAACCCAGATGGATGGTGTGAAAGGTTTGAAGTTGAAGAAACGCAAAAGCTCAATTGGGTCTTCTTCAAAATCTTGGGGTTTGAAAGACCCTGAGTTTCAGAGGAAGAAGAGGGTTGCAAGCTATAAGGCTTATGCTGTTGAAGGGAAGGTCAAAGGGTCTCTGAGGAAGAGCTTCAAGTGGCTCAAGGATAGGTACACCCGGGTTGTCTATGGGTTTTGGTGA
>ZHONGCHA20325
ATGGGTGGTTCAGGAAAGTGGGTCAAATCATTAATTGGTCTCAAGAAACCCACAAAAGACGACCAAGAGAAATGGGGATGTAAGAGCAAGAAATGGAAGCTGTGGAGGAGTTCATCAGGGGATCTGGGGTCCAAATTGACGGGTTTGAAAGGGAATCATAGGGGTGTTGCATCAGAGGGCTCTGATTCTTCGTTGGTCGCTACTGATGCTTTTACATCTGCTGTAGCTACTGTCGTCCGAGCTCTGCCTAAAGATTTCAGGGTTGTGAGGCAAGAATGGGCTGCAATCAGGATCCAAACTGCATTCCGTGGATTCTTGGCAAGACGAGCTTTAAGGGCCTTGAAAGGAGTGGTGAGGCTACAAGCCTTGGTTCGGGGTCATCAGGTGAGGAAGCAGGCTGCTGTGACTCTGAAATGTATGCAGGCTCTTGTTCGAGTGCAAGCCAGAGTTAGAGCTCGTCGTGTGCGCATGTCTATAGAGGGGCAGGCTGTGCAGAACATGCTAAATGAACATCGCAGCAAAGCTGATCTCTTGAAACAAGCCGAGGAAGGGTGGTGTGACAGTGCAGGGACACTAGAAGCGATTAAAACAAAGCTACAAATGAGGCAAGAAGGGGCCTTTAAGAGAGAAAGAGCACTTGCGTACTATCTTGCTCAAAAGCAATGGAAATCAACCCAGAATTCAGATTCGCGAACAAATGTCTCGGTGTCCTCTTTCAAAAGCCACGAGTTTGATAAGAATAGCTGGGGTTGGAGTTGGTTAGAACGTTGGATGTCTGCGAAGCCATGGGAAAATAGATTGATGGAAAAAGTTCACACTGATCCCTCAGAGATAACTCCACCTTCTAAAAGTGGTGCTAATTCACTAGCTCATTCTAGTCGTTTAAAATCTTCTGAACCGTGCTCGGTAAAAGTCAGAAGAAACAATGTTACCACAAGGATTTCAGCGAAACCTCCCTTGGTTGGGCAAGTTACACGCTCATCTTCAAGCCCAAGTTCTGAATTTCGATATGATGGGAGCTCAGCTTCATCTTCAATTTGCACGTCTACAACTCCTGTTTCTGGAAACACTGTCATGGCTTCAGATAGAACAGAAGAAAGGAATAACAATAGGCCGAGCTATATGAACGTCACTGAATCGACTAAGGCTAAGCAGAGAAATTTATCTTACAGAGTTCAAATGCAGTCCATGGATGGGTTTCAGTTTCTCAAGAAGTCATCAGAACTTTGTAAAGAGGACTGA
>ZHONGCHA20326
ATGGAGATAGGACTGCCCTTGATAAGGGTTTCAATGATATCATCTGTATGCACCATATTGGCTTTATTAGCAGGAGTTGTAGGGTATTTCTATGGTCCCTATTGGGGTGTTAGGAAGGTACCTGGGCCTCCGGCGGTTCCCTTCGTAGGGCACCTGCCCTTGCTGGCCAAGTATGGCCCGGACGTGTTCTCAGTCCTTGCCAGACGTTATGGTCCTATTTTCAGGTTTCATATGGGAAGACAACCACTGGTAATAGTAGCAGATCCTGAGTTGTGTAGAGAAGTTGGAATTAAGAAATTCAAAGACATTCCCAACAGAAGCATTCCCTCTCCTATCTCAGCTTCCCCTCTTCATCAAAAGGGTCTCTTCTTCACCAGGTGTATATCATCACAAACACATACACTATGTCTATCTATCATAGTTGTTAAAGGCGTGCCTAGGCTTCAAAAAAAAATCCCAAATTTATACAGAATGATGTGGCTCAAGGTAGTACTATTCCAAATTGATTCGTAA
>ZHONGCHA20327
ATGGACATGGCGAGTGAAACTATTGAGAGGGCAATGGAGATAGGACTGCCCTTGATAAGGGTTTCAATGATATCATCTGTATGCACCATATTGGCTTTATTAGCAGGAGTTGTAGGGTATTTCTATGGTCCCTATTGGGGTGTTAGGAAGGTACCTGGGCCTCCGGCGGTTCCCTTCGTAGGGCACCTGCCCTTGCTGGCCAAGTATGGCCCGGACGTGTTCTCAGTCCTTGCCAGACGTTATGGTCCTATTTTCAGGTTTCATATGGGAAGACAACCACTGGTAATAGTAGCAGATCCTGAGTTGTGTAGAGAAGTTGGAATTAAGAAATTCAAAGACATTCCCAACAGAAGCATTCCCTCTCCTATCTCAGCTTCCCCTCTTCATCAAAAGGGTCTCTTCTTCACCAGGGATGCAAGATGGTCTACCATGCGAAACACCATATTATCAGTCTACCAGCCATCCCACCTAGCCAAGTTGGTGCCGACTATGCAAGCATTCGTCGAATCCGCTACTCAAAACCTCCATTTCAACAAAGAAGAGGACATCATTTTCTCTGACCTCTCCCTCAAGTTGGCCACGGATGTGATCGGACAAGTGGCATTTGGTGTTGACTTTGGCCTCTCTAAGCCACGGTCAACAAGTGATGACTCTATGAATGATTTAGGTCATCAGAGTAATAGCAATGAGGGAGTCCGCAACTTCATCAATCAACACATCTACTCCACAACAATGCTCAAGATGGACCTTTCAGGCTCCTTTTCAATCATATTAGGCCTTCTTGTCCCCATACTCCAAGAACCATTTCGCCTCATTCTGAAAAGAATACCGGGCACCATGGACTGGAAAGTTGAAAGGACAAATCGGGATTTGAGCAGCCGCCTTGATGAGATTGTTGTGAAGAGGATGGAAGACAAGGACCGAGGCTCAAAGGACTTCTTGTCGCTTATATTGAGTGCAAGGGAGACAGGGAAATTGTCAAAGAATGTTTTCACCCCGGACGACATCAGTGCAGTTACTTATGAGCATCTGCTTGCCGGATCAGCCACAACTTCCTTTACATTGTCTTCCACTGTATATCTAGTTGCCGGGCATCCAGAAGTTGAGAAGAAGTTGCTTAAAGAGATTGACAGCTTCGGTCCCCATGATCAGATGCCAACTGCTAATGATCTTCAACACAAATTTCCCTATCTTGACCAGGTGGTCAAAGAGGCAATGAGGTTCTATACAGTTTCCCCATTAATAGCAAGAGAAACATCAAAGGAAGTGGAGATAGGAGGTTACCATTTGCCAAAGGGCACATGGATTTGGTTGGCACCTGGAGTTCTAGCTAAAGACCCTAAAAATTTTCCGGAACCAGAAAAGTTCAAGCCAGAGAGATTTGATCCGAATTGTGAAGAAGAGAAACAAAGGCACCCTTATGCACACATACCTTTTGGAATTGGACCTCGAGCATGCATTGGCCAAAAATTTTCTTTGTATGAAATAAAACTCTCACTGATTCATCTGTACCGTAAATATGTGTTTCACCATTCCCCCAACATGGAAAAACCTCTGGAACTAGAGTATGGCATAATTCTCAACTTCAAGCATGGTGTTTGGCTTAGAGCCATCAAAAGAGCATAG
>ZHONGCHA20328
ATGGGTTCTTCGCAAGGGTCAACTTTGTCCACAAATGTGGCTGGGTTTGTTGATGGTTCATCTGCGCCTGGGTTTGTTGATGGTTCATCTGCCCGTAATGGCATTTCGCACGTTGATAGCTTACCCGTCTATGTCAAGGAGCTAATTGCAGGAGGTGCTGCTGGGGCATTTGCAAAAACTGCAGTTGCTCCCCTGGAAAGGATTAAAATACTCTTGCAGACTAGAACTGAAGGGTTCCATTCTCTTGGGGTCTATCAATCATTAACGAAGTTACTAAAGCATGAGGGTGTTTTAGGATTCTACAAAGGAAATGGAGCTAGTGTCCTTCGGATTGTTCCCTATGCAGCATTACATTTCATGACATATGAGCAGTATCGCGTTTGGATTTTGAACAATTACTCTGCCTTGGGAACGGGCCCCATTATAGATCTTTTAGCTGGTTCAGCAGCCGGAGGAACAGCAGTTTTATGCACATATCCCTTAGATTTGGCTCGTACTAAACTTGCTTATCAGGTTGTGGACACAAGAGGAAGTTTCAGGAATGGTACGAGAAGTTCTCACTTGCAGCCTGCATACAATGGCATAAAAAATGTATTAGAGAGTGTCTACAAAGAGGGGGGAGCACGTGCTCTATATCGGGGAGTAGGTCCTACACTCATTGGTATTCTTCCTTATGCTGGTTTAAAGTTTTACATCTATGAGGAACTAAAGATGCATGTTCCCGAAGAGCACCAAAAGTCTATTGTAATGCGCCTTTCTTGCGGAGCTTTAGCTGGTTTATTCGGGCAGACCTTCACATACCCCTTAGATGTTGTTAGGCGGCAGATGCAGGTTGAACATTCAGTACAAGGTGGTGCCAGATACAAGAGCACATTGGAGGGCCTTTCCACTATTGTTCGTAATCAGGGATGGACACAATTATTTGCTGGGCTAAGCATTAACTACATTAAGATTGTTCCTTCTGTTGCTATTGGTTTCACTGCATATGACATGATGAAGCTTTGGCTGAACGTACCACCTCGACAGAAATCACGATCAGTGTCCACTGCATAA
>ZHONGCHA20329
AATTTGGAAGAAGTCGCATCATTCACCATAGAGATTGGCCAAGAACAGGAGGATCTGGTGAATATTGAATCGGATATGGAGACATTGTTCTCTGCTGCATTGGACAACGAATCGAGCAGTGATATAGACCCGAAATCTGAATCTATCTTGACAAGTAGTGGTACCAACTTGGATAATGTTAGTGAGACTATGTGGGAAGAATTCTTTACTGAAGGTGTTATAGGTGGGAATGAAGAGGGAGAAGTGTTGGTGGGCAATCAATTGGAAGTTGATGTGGAAGTAGAGGATTTGGCAACAACGTCTGCAGATTGGGGCGAGGATCTACAAGAGCTTGTAGATCAGATGGGATTTCTCAGGGAATGGTGGAAGTTGCAAGGAGGCCAAGAAATGATTCTATTCTTCTGTATCCTTCAATTATTTCCAGTTATCAAATTAGTTTTTTTTTTTTTTTTTTTTTTTTTT
>ZHONGCHA20330
CGAAAACATTTTTTCCAACCATACCAGATTTGGTATTTTAAAGAAACTGAAGATTTTGAATTTGAAGATGATTATTTAGATGAAGATCATCGGAGAGAGCGATTGAAAAATATCCAAAAACTTTCTTTGACAAAATATTGGATAGACAGTCTAATATCTGTTTCACAAGCAGCGTCCAACATCCATGACTCAGCAAAATTGCCATTCATGGTTACAGATAGTAGAATGTTATTTGTAACTCATTTTCCCATAACATATCAAAGGTCTCCTACACAAATTAATGAGGCTCTTGACATGTTAATAAATCTCAAAAAGAGAAATAATTTGAATCTTCCGTTGAAACTAGCCATGACTGCGGATGATGTAGAACATTTCCGGAATGAGCAATACAGCCAAGATCCGGATTCCCCTCCATCAGAGACTGATGAAAAATATCACAATCTCATCAACAGGATGGAAACATAG
>ZHONGCHA20331
ATGGAAGTAGTGACAGTGAAGGAAGAAGAGACGACGGTGATATCATCGTCGTCGTCGAGCTTGTCGTCCTCTTCGTCGCCGAGGCCTATGGAGGGGCTTCACGATGTGGGTCCGCCTCCGTTTCTCAGCAAGACGTTTGAAATGGTAGAAGACCCTTCTTCTGATTCGGTTGTCTCGTGGAGCAGAGCTCGCAATAGCTTCGTCGTTTGGGACTCTCACAAGTTTTCTACGACTCTGCTTCCTAGGTACTTCAAGCACAACAATTTCTCTAGCTTCATTCGCCAGCTCAATACCTATGGTTTCAAGAAAGTTGATCCAGATCAATGGGAATTTGCGAACGAAGGGTTTCTGGGAGGTCAGAAACATCTCCTGAAAACCATCAAGAGGCGAAGAAATGTTGCGCAAAACATGCAACAAGAAGTAGGGGCTTGTGTGGAGTTAGGTCAATATGGAATGGAAGAAGAACTCGAAAGGTTAAGGAGGGATCGCAACATGTTAATGGCGGAAATTGTAAAGCTCAGACAACAGCAACAGAATGCGAGGGATAAGGTAAGTGGAATGGAGGAAAGGATACGAAACACGGAGAGAAAGCAACATCAAATGATGAGTTTCCTGGCCAAAGCCCTAAGTAGCCCTTCCTTTGTCCAGCAATACATGGAAAAGTATCTTCAGAAAAGAAAACAGCGAGGCGTTGAGATTGGGCGTAAGAGAAGACTAACAATGAGCCCTAGTGTAGAGAATTTGGAAGAAGTCGCATCATTC
>ZHONGCHA20332
ATGGCTACGTCTGGCGACGAAGGGAACGTCCCCAGGGTGAGGAAGCTCTCAACGAAGGAGTCGATGGCGGCATTGGAGGCACGACTCGAGGGGATGATAGAGAGTATGGAAGAGCGGTTCACTAGGCTTGAGGATGCGCTAGTTGGCCCTGGTAAGCCCACATCTCGTATCAATGACTTTTTCTCCTACTTTGCTAGTTTGGTTGCTAGGGTGGAGGAGCTGGAGGAGAAGGTGGACTCCTTCGAAGGAAGGGTGAATTCGTCTCGCTTTGAGGTAGCTAGAGACAGTCCAACCCAGCAGAAGGCCCTGGAAGCAAGAGTAGCTAGCTTGGAGTTAGAGTTGGAGTTATGCAAGAAGGCCATCGTCGCTGGCAATGGAGGGAATTTGGCTCAAGCCAGGAGGAAGGTTCGTGCGCCAGAACCTAAGAGCTATGAGGGTGCGAGGGATGCCCGAGAAAGCCGTGCCAAAGGTGGGAGGCAGTCTCCTCAGACCACCGAGGATGAGCACAATAAGGGCGAGACCCGGAAGAGACGGGAATGCCGAGGGAAGGGGCAACGCACCGGATCTCCAAGGAAGAGGGGACAGCTTGAGTGTTTCTTGTGCAACGGACCGCACATGGTGAGAAACTGCCCGAAGAAGAAGAAACAGCTGAGTGCCATGGAAAGGAAGAGATAG
>ZHONGCHA20333
ATGGATTTGGTGAATGAGACCCTCCAAGGATTGATAGAGGTAGGTGTGACCTTAGTTAGGACCCCTATGGTATCACTTGCATGTTCCGTGTTAGGCTTATTGGTTGGAGTTTTGGGGTACTTCTATGCACCCTATTGGGGGGTTAGGAGGGTACCTGGCCCAGTGGCGATGCCATTGGTAGGAAACCTTCCCTTGCTGGCTAAATATGGTCCTGGGTTGTTCTCAGTCCTTTCCAAACAATATGGTCCTATTTTCAGGTTAGATTTTCTTACTACTATTATATAG
>ZHONGCHA20334
TACTGTTATCCTCAATTCAAGGCCTTCTCAAATCCTCCTTTTGGTTGGCAGGAGTGGGTCGATGATGTCTTCTCGGACAAGAGCTTCTGTCAGCGGCTTCAAGAGGCCCGACTATTGATCCCAGTGAAAATATCTCGATCCCTATCCATCCGTCGCAACAATGCTAGCCTGGAAGCCATGGCTCTTCGGTGGAGCACCGAGACACACACCTTTATACTTGGCCAGCGCGAGATGGGGCCCACCCTTGAGGATGTGTTCATGTTGCTGCGTCTGGAAGTGACCAGCCCTGATGCCTTC
>ZHONGCHA20335
AAATTCAATTTTGTTGTAGTGTATGTTGATGACATGCTGATTGTTGGACAGGATACTACAGCAATCAGATCACTGAAGAAGGAGTTATCACAGTCCTTTGACATGAAAGACCTAGGCCCTGCACAACAAATTTTGGGCATGAAAATTATGCGTGACAGGAAAGCCAAGAAGTTGTGGCTGTCACAGGAGAAGTACGTTGAACGGGTAATTGAGAAGTTCAACATGAAAGATGCCAAGCTAATCAGTACTTCGCTGGCTAATCATTTCAAGCTAACCAAGAGTTCTTGTCCCTCCTCTACTAAAGAAAGAGAAGAGATGTCCGCCGTAGGGAGTTCGATGTATGCAATGGTGTCCACCCAACCAGATATTGCTCATGTTGTTGGAGTTGTAAGTAGATTTCTTTCCAATCTGGGAAAGAGCATTGGGAAGCAGTTAAATGGATTCTGA
>ZHONGCHA20336
GGTTTGGCTATTGTTGGACAGGCTATCATTGCTTGTGCGTTTGCTGAGAAGGATTATGAGAAAGCAAAAGTTGTTGCAGCGCGAGTGTTGCAGTTTGTAGCAGCTACGCAACCAATCAATTCATTGGCCTTTGTTTTTGATGGTGTAAACTTTGGAGCATCAGATTTTATTTATTCTGCATACTCCATGGTTCTGGTATTTGTAGTGAGCATTGCGTCTTTATTCCTTCTCTGGAAAAGCCACGGTTTTGTTGGAATATGGTTTGGTTTAACCATTTTTATGGGTCTACGTGCATTTTCTGGGATTTTGAGAGTATAA
>ZHONGCHA20337
ATGAGCACCACCCTTCCACTTTCCTCAATGTCGTTGCTCTCGGCAATACTATATTTAAATTCATTGATCCTCTTGTGTAAATTGATGACAAAAGTTGATCTCTTACCTCCAAGTGTCAAAGATTTGCAGTTCAATCGGTTTTTTAAAAACGGTTTTCTATTATTGGCAAGGGTAATAGCTGTGACATTCTGTGTAACCTTAGCAACATCATTGGCTGCAAGACTCGGTGCAACACCTATGGCTGCATTTCAGATTTGTTTACAGGTCTGGATGACCTCGTCGCTTCTTTTTGATGGTTTGGCTATTGTTGGACAGGCTATCATTGCTTGTGCGTTTGCTGAGAAGGATTATGAGAAAGCAAAAGTTGTTGCAGCTCGAGTGTTGCATTTAAACCATTTTCCAATTCTTAGTGTACAAATCGTTCTCTCAACAAACGCAATTGTTTTGATACCCTCTTCAATTTTCATTATACAAAGCCTAAATATGTTTGAGAGGTTTTATTTTGCAGATGGGATTTGGGTCTGA
>ZHONGCHA20338
ATGGTTTGGCTATTGTTGGACAGATGGGATTTGGGTCTGAGGCTCGCTGTAGTTGTTGGACTCCGTTTGCAATTTGGATCTGGAATATTTACAGAGGACAAAAATGTTGTTCACCTTATTAGTATAGGCATTCCGTTTGTAGCAGCCACGCAACCAATCAATTCACTGGCCTTTGTTTTTGATGGTGTAAACTTTGGAGCATCAGATTTTATTTATTCTGCATACTCCATGGTTCTGGTATTTGTAGTGAGCATTGCGTCTTTATTCCTTCTCTGGAAAAGCCACGGTTTTGTTGGAATATGGTTTGGTTTAACCATTTTTATGGGTCTACGTGCATTTTCTGGGATTTTGAGAGTATAA
>ZHONGCHA20339
ATGAGCACCACCCTTCCACTTTCCTCAATGTCGTTGCTCTCGGCAATACTATATTTAAATTCATTGATCCTCTTGTGTAAATTGATGACAAAAGTTGATCTCTTACCTCCAAGTGTCAAAGATTTGCAGTTCAATCGGTTTTTTAAAAACGGTTTTCTATTATTGGCAAGGGTAATAGCTGTGACATTCTGTGTAACCTTAGCAACATCATTGGCTGCAAGACTCGGTGCAACACCTATGGCTGCATTTCAGATTTGTTTACAGGTCTGGATGACCTCGTCGCTTCTTTTTGATGGTTTGGCTATTGTTGGACAGGCTATCATTGCTTGTGCGTTTGCTGAGAAGGATTATGAGAAAGCAAAAGTTGTTGCAGCTCGAGTGTTGCATTTAAACCATTTTCCAATTCTTAGTATGGGATTTGGGTCTGAGGCTCGCTGTAGTTGTTGGACTCCGTTTGCAATTTGGATCTGGAATATTTACAGAGGACAAAAATGTTGTTCACCTTATTAG
>ZHONGCHA20340
ATGGAGGGAGAGACGCCTCCTCTTCTTCCTCCTCCTCCTCCTCCGCCTGCTACTATGTCAATCGCGGATTCGTCCATGTTTCCAGGGTTTAGGTTCACCCCTACAGACGAAGAGTTGATATCTTATTACCTGAAAAAGAAGATCCAAGGCTCTGACAAGTGCGTTGATGTCATTCCTGAGGTTGAGATTTGCAAATTCGAGCCTTGGGACTTGCCAGCTAAATCAGTCATTCCTTCAGAGAATGAGTGGTTCTTCTTTTCTTCTCGTGGAAGGAAGTACCCAAATGGCTCACAAAGTAAGAGAGCAACTGAATCTGGCTATTGGAAAGCCACTGGGAAAGAACGAAATGTGAAGTCAGGATCTAATCTGATTGGCACAAAAAGGACACTGGTGTTCCACATAGGTCGTGCACCAAAAGGGGAGAGGACAGAATGGATAATGCATGAGTATTGTATGAATGGAAATCCTCAGGATGCTATGGTTGTTTGCCGCCTTCGGAAGAATAGTGAATTTCGGTTAAATGATAATCCAAGACAAGGTTCTTCGAGTCGAAGGCATTTATCAACTGAGAATAATAATAATAATAATTTTAGTTTATCTGAAATTGGTGCTGAACTATCAGGCGTATTTGAAGGAGCCAGCAGTCATAACTCTCATTCAGTTGAGCAGCAAATTGATTATGGATCTGAATCTGATCAGATACTCCCCAATGAGTGTACTCAGCCTGGTTCTAGCCACCAGGATTGTGACGATGACGAGTGGTATGCTGAGATACTAAAAGATGATATTGTCGACCTTGACAAATCTTTACTGTCTCCAGCTCCTGATGATCTCTTGCCAACGGTTCCTGAGAATTCCAAGGATGAGAGATCTCAACAGGAAGTACAAGCAAACCTGTCACCTGTCCTTCCTTTCCAGGGCACAGCATACCGAAGAATTAAACTGGATAGGCGAATTATACTGAGTAGGCGAAAACAAGAGAAATCCCAAGCTGAGCCACGGGAGGTTGAAATTAGCAATGACCGCTCTATTAAGGAATCCTGGTTGCCAAAATGTTTGCTGAGCTTATTCTCAGACAAGAGGGTCAATTGTTGTTCGGTATCAATATTCTTGGTTATCCTGACTTTGCTACTTTTGTGTCTGTCTATGTTGGGTGTACCTTGCCAAGTCAAAAGGTTTACATATGCATCCTTGTCATGGCGAAAGTGA
>ZHONGCHA20341
ATGGAGGGAGAGACGCCTCCTCTTCTTCCTCCTCCTCCTCCTCCGCCTGCTACTATGTCAATCGCGGATTCGTCCATGTTTCCAGGGTTTAGGTTCACCCCTACAGACGAAGAGTTGATATCTTATTACCTGAAAAAGAAGATCCAAGGCTCTGACAAGTGCGTTGATGTCATTCCTGAGGTTGAGATTTGCAAATTCGAGCCTTGGGACTTGCCAGCTAAATCAGTCATTCCTTCAGAGAATGAGTGGTTCTTCTTTTCTTCTCGTGGAAGGAAGTACCCAAATGGCTCACAAAGTAAGAGAGCAACTGAATCTGGCTATTGGAAAGCCACTGGGAAAGAACGAAATGTGAAGTCAGGATCTAATCTGATTGGCACAAAAAGGACACTGGTGTTCCACATAGGTCGTGCACCAAAAGGGGAGAGGACAGAATGGATAATGCATGAGTATTGTATGAATGGAAATCCTCAGGATGCTATGGTTGTTTGCCGCCTTCGGAAGAATAGTGAATTTCGGTTAAATGATAATCCAAGACAAGGTTCTTCGAGTCGAAGGCATTTATCAACTGAGAATAATAATAATAATAATTTTAGTTTATCTGAAATTGGTGCTGAACTATCAGGCGTATTTGAAGGAGCCAGCAGTCATAACTCTCATTCAGTTGAGCAGCAAATTGATTATGGATCTGAATCTGATCAGATACTCCCCAATGAGTGTACTCAGCCTGGTTCTAGCCACCAGGATTGTGACGATGACAAGTGGTATGCTGAGATATTAAAAGATGATATTGTCGACCTTGACAAATCTTTACTGTCTCCAGCTCCTGATGATCTCTTGCCAACGGTTCCTGAGAATTCCAAGGATGAGAGACCTCAACAGGGAGTACAAGCAAACCTGTCACATGTCCCTTTCCAGGGCACAGCATACCGAAGAATTAAACTGAGTACGGGAAAACAACAGAAATCCCAAGCACGGGAGGTTGAAATTAGCAATGACCGCTCTATTAAGGAATCCTGGTTGCCAAAATGTTTGCTGAGCTTATTCTCAGACAAGAGGGTCAATTGTTGTTCGGTATCAATATTCTTGGTTATCCTGACTTTGCTACTTTTGTGTCTGTCTATGTTGGGTGTACCTTGCCAAGTCAAAAGGTTTACATATGCATCCTTGTCATGGCGAAAGTGA
>ZHONGCHA20342
TTTCCCTTGACCTCTCTTATTTCAATTATTACCATCCAACCCAACACCACCCTCTTCCACCTTCGTCACCTCCAAACCCTCAATCTTGCCTTCAATGACTTCAATTTCTCTACAATTTCACCTGATTTTGGCTCCTTTCCCAGTTTGACCCATCTCAACCTCTCTCACTCTAATTTTACTGGCCGAATTCCTTCAAAAATCTGCCATCTGTCCAAATTGGTTTCCCTTGACCTCTCTTATTTAAATTATTATTACTACTATGAGGGGAGACTTGAACAACACACTTTCAATATGCTCCTTCAAAACCTAACCCAATTAAGAGAACTACACCTTGATTGGTTGAATATCTCTTCACCTTTACCTCATGCTTTGCTAAATCTATCTTCTTTGACATCTCTCACTCTTGATGATTGTCAACTGCGTGGGAAATTCTCAGAAAATATTTTTCACCTTCCAAACCTACGAAAGCTCGATGTACAGGGAAATTTGGAACTCACAGGTAAACTTCCATACTTCAATGTGACTAGTTCCCTTCAGTTTCTTTATCTCTTTCATTGCAACTTTTCG
>ZHONGCHA20343
ATGGCGAAGGTGAAGCAGCTTCTCTCTCTCCACCATCTCTTCCCCAGAACCCACCGTCTCTTTCCCAAAACCCACCGTTTCTTTCCGAAAATTGCAGATCGAACACAAACCCCTTTTCTTTTCTCTCTCTCCCCGGGTCACAAACACAAACCCCTCTTCGCATATCACAAACAAGCTGAAAAGGAAGATGGAAACCAAGAACGCAGATCATTCTCCACCATTTCACGGATCGCAGATCACAAAGATCCAGATTGCCGGCCTCCTTTCACAATGGCCATTGGAAGTACACGCTTTTTTAGTGAAGATGTGACCCACTTTCCTGACATAAAAGACCCTGAAATTCTATTTGTTTTTAAGGACTTAATGGCTGCAAGTTGGGATGAGCTTCCAGATACACTCATCAGTGATGCAAATAAGGCTTTGTCTAAAAATACAGACGACAAGGCTGCCCAAGAAGCTGTGGCAAATGTTTTCCGTGCAGCTGAGGCAGTCGGGGAGTTTAGCGGAATGCTCGTGTCTTTGAGGATGGCAATTGATGACAGCACTGGAATGGGTGGTGAGGATGTAAAACCCTTGCCGGAGGAATTTGTGAACGCATTGCGTACAGTCTATCAAAGATATACTGCATATTTGGATGCTTTTGGGCCAGAAGAGACCTATTTGCGTAAGAAAGTTGAGACTGAGCTTGGAACGAAAATGATACACTTAAAGATGAGGTGCAGTGGTATTGGTTCTGAGTGGGGAAAGGTTACAGTTCTGGGGACTTCTGGACTTTCAGGTTCCTATGTTGAGCACAGAGCTTAG
>ZHONGCHA20344
TTAAACCTTGAATGGTTGAGGCTAAAGAACAGTATTCTACCTGAAACTTTATGCATTCATGGTCCATCCCTCCATTTGAAGATTTTGATTGTGCATGAATGCTATGGAGTAGAGAAGTTTGAGATTTCTTCTATTGGTCTTACCACATTTGAATATATTGGTAAAGTGAAAAACTTCTCTTTTCTTGACGTTCCTCGGCTGGAAAAAGTGCATATCAGGTTCATGGTTGCATATGAGAGGGGCACACAATATATGTTCAATGGAATTGCAAATGATCTTCCTCGGCTTCAAACCCTATCACTAGTTTTGACAACAGATGAGGTCCTCCCAATACCTGCAAGGATAACTAGATTCAACTCTCTCAAACAATTGGAGTTGTTTGTTATGTTACACAATGGGAGATCCAGAGGTCGAAGAATAGAGCAGCAGTACTCAAAACATGTACATTGTGAACTGAAAGAGGTTGAAGTACACGGTTTCTTGGGGAGATCGAATGAGATGGAGCTTGCTATTTATTTGCTTAAGAATGCTGTCTCACTTGAGCGAATGATTCTGAGCACCCAAAAGAGATTGTACCATGGAGCTGGAAAGTGGACGAGCTCCCGGTGCCCATGGTTTGAATGGCACAAAAAGAAGGCTTGTGCCTATGATTTGCTCCAAAAAGAAAAAGTCAATTCACATACAGAACTACTTTTC
>ZHONGCHA20345
ATGGATAAGGAAGGTACTTGGGACTTGGAAGATGATGCTAACGCTATGTGGAACTCGATGGCCAATTGTATGAGGCGAATCTCAAGGGAAGTACTTGAAGAGTCAAAAGGGACAAGACCCAGCGCTGGGGAAACTTGGTGGTGGAGAGAAGAGGTTCAAGCGGTAGTTAAGGCAAAGAAAGAGTGCTTTAAAAAGTGGCAGAATGATAGAACTGAGAAAAACCTTAAGAGCTATACATTGGCTAATAAGGAGGTCAAAAAAGTAGTGAGAGAGGCTAAGTTAAAAGCTTATGATGACCTATACACTAGACTAGATAGTAAAGAAGGAGAGAAGAGAGTACACAAACTTGCTAAGATACGGGAGAGGAAAACAAGAGATTTTAATCAAGTTAAGTGCATCAAGAGTGAAGATTCTAAGGTATTGGTGAATGATGAAGAGATTAAGGAAAGATGGAAGAACTATTTTGAAAAACTATTAAATGAGGAACATGGAGGTACGGCAATAGGGGAAGAAATGGCTAGTAATACGATAAACTAA
>ZHONGCHA20346
ATGGTCTCAACGAGATCTGGAATCCACACAACTCCAACAAGGATGGCGGGAGAAGATGAAGTTCACCAACAAGGATCCTCTAATGGTGGTGATGACAGGACCACGGCTCCAGATCAACCACTTTTGCTTGAAGCCATTCAAGGACTTCGAAATACTCAACAAGAGATTCTTACCACTCTTCAGAATCTCACTCACACCATGATGGTGATGAGTTCTAACTTTGCACCGGCGCCAAACGGAAATCAAACTGTTGGTGGAGTTATTCCCGCCGGAACGCAAAATCAAATCCAAGGAGAAGTAGGCCCCAATCAGCCTGTGGCTCATGGCAACACAGCCACAGTAACACATGCTCAAACCACAGTAGGCGGCAGCAGTTTGCCCATGCCCGGGCTCCATGGCGTTTCGAGCCAAGATCCAATGGTGACTAGGGGAGTTTCTGGTGTAATGAACGGCACTCCAACGACTGCTGGTGTCCAGGAAAACATAAGGAGCATGATGGCGCAAAAGGGAGCTATGCCCGTACCTAATCTTGTTACGCCACCAGTGAATGTTACCCAAGCACCAAGCGGGCCTCCTTTGGTGCCAACAACAAATCTGCAAGCACAACCCGGTATAGCGGCGCCGTGCGGTGGACTCTATGGGCCTCAATTCAATATCCCATCACCAACTGGCTTGTCTATAGGCGCTGATGGCCAGTATCGTCAAATGTCCTCACCAATGATGAATTCGCAGCACCAGAATGGCCAAGACGCCCCTAGCTCAGTCTTCGGGTACATAAGCCAAGTTCCGGGAATACCACCATCAAACTCTCTCCCTCAACAGTTTCTCACTCTCGCCGATGTGCAGGCCATGTTCGATCTCGAACGGGGCAAGAGGACCTTACCCTCTTTGCCTGATCCAGACGTCAAGCCACCTTACCCCATTGAGATGCTGAGCTATCCATACCCTGAGGGGTATACAGTACCGAAGTTCATCAAGTTCGACGGCAAACAAGGAAATGCCCGAGAACATGTTGTGCGATTCATCGAGACTCTAGGTATTCATGGTTCAAACCACGTCCTCCGACTGAGAGAATTCTCTAAGTCCCTCACCGACCGAGCATATAGTTGGTATGTTAATTTGGCCCCAAACTCTGTCCGAAGTTGGGAGGAAATGGTTAACAAATTCCACTCCAAGTTCTTTCAAGTGGCGGAGAAGGTGACCACACTTACATTGTGTAAAGAGAAGCAACAAGAAAGTGAAGACATCATTGGCTACGTCAAAAGGTTTCAGGACAAGGCCGTAAATTGTCATGAAGCAGTTGAGGAGAGTTATCTGGTTCAAATTTGTCTAGAAGGGGCATTGAGCAGGTACAAAATGTTTCTAGTTAATCACAAGCTACCCACCTTCTCGGCATTAATAGAAGCAGCTCGGAACATTAGCATTCCTCAGGCTCAGGAGTCCGGATTTAAGGCTAGTTACAAGACTAGTTTCAAGTCGTCTCGTGGACCTATCGTTGCTGCTGCCTCTGCCCCAGATACTCGAAATTCTCAAGGAGGAGGTCATAGAGGCCAGAAGAGAAAGCAATATAATGGTGAAAAGGGGAATGTTTCTTATCCATGTGGAATCGAGGAAGTGAAAGCTCTAGTTAAGGAATGGGTGGCCGACGGAGAGCTAAAATTGCCTTATGTTGAAGAAATGCCATCAAAAAAGGACCGTGAGAGCCCTGAATTCTGTGTCTACCATCGTACATTGAAACATCCGACAGAGAAGTGTTGGACTCTCAGGAAAATCTTCAGAGATAAAGTCGAGGCAGACGAATTGAGGTTCAAAAAGCAAGGGACTCAAGACATCCGAGAACAACCATATCCTCAACACCGAGACAAGGGCAAGAATGTTGCTATGATAGCTTATGAAGGCCCGATGATCGAGGCTATCGCCAATCTTGATGACGATGATTGTTATCTGGACGACATCCTCGAGCCAGAGGGTGAGCAAGTTTACTATAGAAGTGCTTTCGATCTAGAGGGCAGAACATTTATGACTCATGGCGAGGATCCCTTCGATCCAGAAGGAGGAGAAGAGTACTACGGAAGAGGAGGACACCATGTTTATGTGGCATCTTATTTTGAGGAGACCGAGGAGATGGTTAACTACGAGCCTCCAAGAGTGGAAAAAGATCCGGATCACTATGCCAAAACCCTGCAAGACTGTGTAAAGTTCGAGCAGTTCTTTGACCAGCTTGGACTTTCCAGGGAGGCAAGAACAGAAATCACCAAGTCCATCATTAATATAGCCGAGGCACACCATGAGGAATGCATGTCGACTGAGGGATCTATCCCGAGGAAGGCAAAAGAGCAATCTAGTGCCATTACTTTCTTCGAGACTGATCGGAAGTATCCTTTTTCTCACAACCGCCCGCTTTATGTGACTGTTTTTATTAACGGGGTTGAGTTCAAAAGGGCCTTTCTAGATAGTGGAGCCTCTATCAACATTATGACTCGCGCTACTCTAGAAAAAGCCAGAATCTCTGAAGAACGCATTGTGAAACAGCCGATAGTCATCACTGGCTTCGGTGGAGAAAGGAGAGTTACTATCGGATGTGTAACAGTTGATTTAGCCGTCGGAGAGATTCGCTCGGCCACCAAGTTCCATATTATCGATTCTGAGGCAAATTATCACATCATTCTAGGGAGGACCTGGATGCATAGATATGGGGCTGTACCATCAAGTTATCATCAGTGTGTTAAGGCTAAATGGGGAAAGAAGACGGTGACAATTCAGGCTACAGAAAGGCCTTTCGAGATCCATGAAGCTCATTATTCTGATGCCATCTACTTCACCGAACTGGCTGTCGAAGAAGTTCCCACCACCTCTAAGCCTCGAAGGGTCAAAATTCCTCGTTGGGAGGATATCAAAGAT
>ZHONGCHA20347
ATGCAAGATGGGCCGAAGCCTCAGCCTGAACAACTTATTGAAATAGATTTGAGTGATGGACAAGACGCACCGAAACCGGTATTCGTAAGTTCGAGCCTTAGCCCAGAGAAGCGGGAACAGTTGTTAAAGTTGATAAGCCGATACTCAGATGTGTCTGCTTGGTCATATAAAGAAATGCCCGGACTAGATCCTGACCTAGTCTCCCACTATCTTGATGTGTTCCCAAACACCAAGCCAATTAAGCAAGCTGCTCGAAAATATCATCCAGATCTCGAAGAGAAGATTAAGGAGGAGATTGAAAAACTTCAACAGGCTGGTTTCATCCGGCCAATACAGTACCCCACGTGGTTAGCAAACATCGTGCCAATAAAGAAGAAGAATGGCCAAATTAGAGTATGTGTAGACTTTCAAGATTTGAACAAATCTTGCCTGAAGGGTGAATTCCCTCTTCCTCACATCGACACCCTCGTGGATACTACCTTGGGACACCAGATGTTCTCATTCATGGATGGATTCAGTGGATACAATCAGATTAAGATGGCTGAAGAGGACGCAGAAAAGACCGCTTTTAGAACACCTCTCGGAAACTTCTTCTATACAGTCATACCTTTCGGACTCAAGAATGCCGGTGCAACTTACCAAAGGGCTATGACTGCAATCTTTCATGACATGATCCATCATGAGGTGGAAGATTATGTTGATGATCTAGTGGTGAAATCCAAGAAAGAAGAAGACCATCTCCGAGACCTTGAGAAGGTATTCAAGAGGTGCCAGAAGTTCAAAATGAGGATGAATCCTCTCAAATGTGCTTTCGGGGTGACGACCGGGAAGTTCCTCGGGTTTCTTGTATATAGGCATGGTATCGAGGCAGATGAAGACAAGGTCAAATCTATCAGAGCAATGCCTCTCTCGCATTCTCAGAAGGAGTTAAAGAAGTTCCTCAGGAAGATGTCTTATATTCGGAGGTTTATCCCATCACTTGCAGAGATCTCTGCCCCTTTCGGCTCATTGTTAAAAGGAGATGCCAAGTTCGAGTGGAACCAGGAGCACCAAAAGGCCTTTGAGAGAATCAAGGCGGCCTTGACCTCGCCTCAGACCATGATAGCCCCGCAGCCTGGGGTGCCTCTAATGTTGTACTTAACTTCAACCCCCAAGTCCATAGGGGCATTATTGGTCCAAGATGTAGATGGAGCAGAACGCCCGGTGTATTACATCAGCCAGAAGATTCGAGGAGCAGAAGTCCGATATACTCCAATAGAGAGACACTGTTTAGCTTTGGTATTCACCGCCCAAAAGCTCAGACATTACTTCTTAGCACATCAGATTCAGATTGTTACTAGGAGTGATCCAATCCGATACCTCATCAGCAGGCCTGCTATAACCGGGAAGGTGGCAAGATGGTTGTTAGCACTGGGTGAATTCGAGATCACATGTGTAGCCCCCAAGGCGATTAAAAGCCAAGCCTTAGCTGACCTCCTTGCTCAAATTCCAAGTGGTGACTATGAACCAGTGAATGAAGAAGTAAGAGGAGAGGTACATACAGCTATGGCTTTCGAGGAAAGCTTTTGGACATTGCGCTTTGACGGAGCAGCAGCCGGAGGTAAAGGAGGAACCGGGATAGTCCTTACAAGCAAAAATGGGGAAAAGTTATATTTGTCTTATAAACTGGATTTCCATTGTTCGAATAATGAAGCCGAGTATGAGGCTCTTATGTTAGGCTTGATAGCAGCTGAGAAGCACAGTATCAAGAAGATTCGGATTCGGGGGGACTCAAAGTTGATAGTGAAGCAAATTTCAAGACAGTTCGTCTTAAAGGAGCCTGCCTTGGCCACATATCGAACAACAGTCCGAAGGCTTCTTGACAAATTTCAGAAGGTCGAAATAGAGCATATGCCTTGTTCCGACAACAAGTTTTCAGACGCCCTCGCTACATTAAGGGCAGGAGTTGATATCCCAGAGGAGGAGGCGACAATTATTATCAAGAAGAGAATAGAGCCTTCGATAATACCTGAAGACAAAGGCCTTCCGAAGGACTGGAGAGGAGAAGTCCTCGAACAACTCAGAAGCAAAGTTGGAAAATTGACTATGGCCAAGCTTGCCCAATTCATAATTATTCAAGGTGAACTTTATTTCCGAGGAGGTACCGGATTCCTAGCCTGGTGTGTTGGCCAACAACAAGCAAGTTTCCGACTACAACAGATCCATGAAAAGTCTTGCGGGGATGTGGATATCAGTCTGTACAGAAAGATCCAAAGACATAGCTATGATGGTGCATGA
>ZHONGCHA20348
ATGGCCACTCCTCAATTCATCAGAGAACACCTGAGGAAGTCAAAGTCATCGTCAAGTAGTAACAATAGAAGAATCATGATTGCTGGTTACAATAATAGCGGTTTCGTGTTCAAATCAATGTCGGTTTATTCGAAACCACCGTTCAGCGGCTGCTTAGTCGCCTACAATAATTATCCTTGGAGCAATCGGAACCCCGCCAGGATTCAAGGTAGTTGTGATGGATTATTCTGTTTGACTACCAGAAGGGTACCAGGCATCCACATTTGGAACCCTTCAACAAGAGAGCACAAGACTTTGCCCTCTTTTATGAAAAAAGGATGGTGTGGTTTTGGGTTTGGTTATGATCACTCTATTCATGCCTTCAAGGTGTTTGCGATGAGGTCATGTGGTGTTGAACAAATCCAAGTTCATGTTTATACATTGGAAACCACCACTACTACTACTACTACTACTAGCCGCTCCGGGTCTTTGTTATCCGACGACTCCTGCTCCGAGGACTTGTACCAGATCCCGTCCGACTCTGACTCGGACGACCCCGGCCCTTTCTATTACTCCGAGTACGAGTACCTGTACGAATCCGAATCCGAATCAGAAACCGAATCCGAGTTCGAATCCGTGTTTTGGAGAAGAATTCAGGATTTCCCTTATCACCCCCCTCCTTGTTCACCTGGCAAGTTAGTTAATGGAGCTCTCCATTGGCCAGTTTATTTTGGCCCCCCGGCTTCTTCTTCTTCTTCTTCTTCTTCTTCTTTTCTTTCACCTGGCGATTTGAGAATTGCTTCTATTGATGTGACAAAGGAGACTTATGGTGAAATTCCAATGCCTTATCAGTTACAAGAAGATAGACATAGTGGTTATCTTTACACTGGCTTCGAGGTTTTAAGAGGATGTATTTGTTTGATTTTTAATCAACTTAAAATTGGATGTGATGTGTGGGCGATGACGGAATACGGTGTCAGAGATTCGTGGACAAAATTGGTGACAATTCCACATCTGCCATCCACGTTTATCTTCCAACCTTTACTGTCTTTGGATGATAGTAATGGTGAAATCATCTTCTTGGAAAACAACTCTCAAACGGGTGCGTACAATTCAAGTGAAAATATATTCCCTGCTCTTGACATTGTTGACGATACTAGTCTTGGTCAAGTCTATTCCTATTTTGAGACCCTAATCTCGCCCAATGCCGCATGA
>ZHONGCHA20349
ATGCCACATCCTCATTGCGTGGTGTCTGAGATCATACATATTCTTGAAGAAAAGTGGTCAAAGCATGAAAATGTTGAGGAACCACCTGCACTGACATTGAAAGAATTTCTAGACTCATTTTCAGAGGATGAGAACAAAGAAGTGAAAGGTGTTTTTGAAGCGTACAGAAGGGATGTCCGAGGAGAAACTGGCATCTTTAAAAACATCAAGAATTCTGAGCTTAGGCGCTCCGCACATTTAGACAAGGTCTCTGCACGAGTCATGAAAAAGCTTGTTTTTGAAGTTGATGTTGCAATGCCTTGGGAAAATTGGGATTCCACATCAAAGGTTATTAAGGATGGAAACTACATGATTTTGGAGAACCAGGTGTCCATCCTAAAAGTCTTGTTTTCAAAATATGGGGACTTCAGTAATAGATCAAGACTTAGTACGAAGGCAATTATGTTATTCATAATGACAGTATGTGAAGCCGTATACAACATGTGCAACACCAAGGTCGTGGACATAACTACAAGTCTACTTTTGACTTGGTTTCACTCCTTCGCTCTTGCTCAATATGCAAACTTCGAAATTTTGTTTGTCATTGCCCGTTTGACAAAACTGGTGCGTGCTCACTTTGGCCTCCAAGCTGATCATGATGTTCCTGTATACCTTAACCTTGCTGGACTGAGTGTCCAGATCGCAAAGCAACTTGCAGTCATAGATTCCAAAGCACTCGCCATTGTTAAACAAGATGGAGAAACTGATGATCTCCGGAAGAAGGTAGATTCGATGCAGCTAACCATTAGCAAACTGGATGAAGCTATTCAAGAGCTTGAAAATAATAAACAAGCGATTGGAAAGAAGAAACAGGCACTTGGAAAGAAGAAACAGAAACATGCACTTGAAAAGAACAAGAAGGCACTTTTGAAGACGCGCGAGGAGAAGTGCGTAGAAAGGAGTGCTTGA
>ZHONGCHA20350
ATGACACAATATAAAGGGATGTGGGTGATTGGGTTGGTCCTTCCGGTGCTGAAATTGAAATTGAATCTTCTTGTTGTGGTGGTTGTTTTTGGTAGCGATTGCGGTGGGGGTTGGGGTGAGGAGAGCGCACTTGACATGGAGGACAAAATCAGAGGCGAGACATTTGTAGATGAACAAGTCTCTTCCGTAACAATTGCCACCACAAGCGTAGCAAAAGTGGGATGGAAGGAGTTTACCGGAAAGGAAAAGGGTGTGGTGAGGGTGGGGATGAAAGGGGTGGTGATCGAATTGGAGTGGAATTTGAGAACAGGAATGGGTGTGGATGCGTATATCAGGGCACTTACTACAACGATAGTATTGCCAATCAGTGATTGGTTCTCGGCATACCCTGCACTGACCCTCCACACTTCTCCTCTGCCTTATCATTCAGTTCCAATGTATGCTCGTGTAAGAAATGCTTACTCAACGTCTTCTTCATCACCCCTCACCTCTCTCCTCTCCTCTCCTCTCTCTCTCACAAACTCAGAAGAATCACAGTGCTGCAGTTTGGCCTCCGACTGTTCAAATTTTGCATACCTAACGATTTTAGTACAGAAGAAAATTTTGTGGTTGAGATTT
>ZHONGCHA20351
ATGAAATGTGGGGTATGTTTGAGCGATTGTCATGGTTTTTTCTACGAATGTTCCCACTGCAAGTGGTACATGGATGTTAGATGTGCTTTTTTGCCAAAGCCCACTATTATAAGCAGGTCTAAAATTCACCGCCACCCTCTTGCTTTGATCTTCGCGGAAACTGCTCGAGTGGGTTGCAAGACCTGTGCAAAGTTCTGCCCCCATAGCCCTTTATTCCGTTGTGTGTGGTGCAATTTCAGTCACCATGTCCATTGTATTTCAGCATTACCGCCTACCCTCAAATACAATAATCATATCCATCGCCTTACCTTCACCAATTCTCCAATTAAAGACCATCAGGATGAAGATGATGAGGCAGAGCTTTACCGTGATGCTTGCGAAAAAAGAAGGGATCTAGCACAAGCAACTTATTATTGTGAAAAATGCCACATCCTCATTGCGTGGTGTCTGAGGAATTTTTAG
>ZHONGCHA20352
ATGCCTAGGCGAGGAAGTTGCGATTTCCCTCCTTCCGCTCAGGAAGAGCTGCGGAAACAATTTGTGGAATTACGCCAAGGTACTACACCTTTGGTGCGGTTCGAAAGATGGTTTGCTAATCTGTCGAGGTTTGCTCCAGAATTGGTGGAGACGGAGTACTTACGTTGTTTCGAGTTTGAGAGTAAGCTGCGTGACGACATCCGTGTGAGGATAGCGGGGTCTTGGCATAAAAGATATAGGGCGCTTGTTGAGGCGGCCGCCCATGTAGAGGCTGCAGTGCTAGCAATGGGGCAGAGTGGGGAGGAAGCCATCTCGGCGACTCCTGTGACTCAGGGTGTTGGTAGGCCTTTTAAGAGGCAGAGGGTTTTAAACTCGCAACAGGAAGGACGGGCTAGAACTGCCCTTCCAGTGTCAGATTTGGGTTCGGGGGAAAATAAGCAGAGGGCCATCATTTGTTTCAGATGTGGTCTGCTGGGCCACAGGGTT
>ZHONGCHA20353
TTCTGCTCTTCCTCGGCTTGTCTTCATTCGATTGGCTTCATCTTCTTGATTGTCCAGATCTGTGAGCTTTTTATATATATATATATGGGTTTTGATTTTCACTCAACTAATTCCATTCCCTTCACTGTTTCAGATTTATTGATCTTTGGACTTCAAGATCTAGTTGAATCTTTGCTCAAAACCTTCTTCCTTTTTCTTCTTGCATTTTTGGATCTGCGGGTATTCCTTCTTATTGTTTTGATGGACTTTTGTGCTCAAAATAAATATGCACTGATACATTTTCTAATTTGGGAATTCTGGTGA
>ZHONGCHA20354
ATGCTCTTGATGTTCTTTCTTGTCAAATCATTCCCAAATAACTCATTTGCCTCCACATTTACTGTCACTAACAATTGCCCACAAACAATCTGGCCTGGAGCACTTGTCGGTTTAGGGACACTGCAACTTTCGACAACAGGGTTCAAATTGGACTCTGGCCAAAGTGTCAAAATTTCAGCATTTCCAGGGTGGTCAGGTTGGATATGGGCAAGGACAGGGTGCAAATTTGATGAGTCAGGGATGGGTATGTGCCAAACAGTGGATTGGGGTGGGAGGCTGGAGTGTGATGGCGTTGGAGCCGCACCACCTGCGTCTCTCTTTGAGATCACGATGGGCAACGTTGCCAATGAGAAAGACTTCTATGATGTCAGCATTGTGGATGGTTATAATCTTCCTCATTGTTGCCCCACCGGATGTGTTTCAGACCTCAACACAGGTTGCCCAAAAGAGCTTCAGGTGGTCGATGGGGACAATAGTGGAGTAGGAATGGTTGGATGCAGGAGTGCATGTGAGGCATTTGGGCTAGACCAATATTGTTGCAGTGGGGAGTTTGCTAACCCAACTACTTGCAGACCCTCTTCTTATTCCACCATGTTCAAGACTGCTTGTTCGAGAGCTTATAACTATGCATTTGATGATGGTACCAGCACTTTCACTTGCAAGGCTTCCGATTATACCATCATCTTTTGCCCTAATCTTGCTTTTGGGTACGTAAATCTTCAGGTTTTTTTAAAAAATGTTTGA
>ZHONGCHA20355
CTTAGAGATGATGCGGCCTATGAGTTCCTCGAAAAATTATCTGAGGGCTCCCTACAATGGGATTTCACTTTTAATAGGGATAAATCTGATTTGTCATCTAAGAGAGGAGGATTATATGGAGCCAAAGATGATTCTCAACTTAGGATGAAATTAGATAATGAACTTAGGTTTCTTTGTCACAACACTTACAATCTCACAATCAATTTTCACCAGGGTTCCGTCCTCCAACCCAAACATTTCCTAATCAGCCTTATGTTAATCAACCCTGTCTCTCAATTTAATTTTCAATGTGTTGCACCAGAACAACAAAATTCATCTTTAGAAGATACATTGAATGCATTTATACAAATAACTTGCCAATCTATAGCTGAGATTAAAAATTCCACTCATTTGAACACACAAGCCATTTCTAAACTAGAAAATCAAATGGGCCGCCAGTTAGCCAACCAAATATCTGAGAGAGAAAAAGGTAAGTTTCCTGGTAAACCTATACCTAATCCAAAACGGCAATTTTCCATAAATTCACCTGAATCTTCCCAGCAAGAACAGGTTCAATCTATTGTTACCCTTAGGTCAGGAAAACAGGTAGACAACTAA
>ZHONGCHA20356
ATGGCTCAAAATCCAATAGACATAGCGGACATGCTTATGTCCCTTCAGCGGAGTATAGAAGCTCTTAACCACACAGTTGCAGCCCAAGCTGAAACCATCGCCGGATTGCAGCACTTATCTGGGGCCTCTACTACTCATCCACCTCCAGTCAACCATCCAGTTCTAAATCCACCTCCGCCAATTAAGGACCCTCAAGGTCTAAACCCACCAGAAGATCTCAGGGTTTCAGTACAGCCAGTTGAAGGAATTCCATTACAGCTAGTTGGAGGGTTTCTGGTACAACCATTTGAAGGACTTTTTTCCGTTGATCCTAATGATGACTTAGCTATGCTAAAGCTAGCCAAGCTAAAGAAATTATCCAAAAACTCACAGGGTATCAACTCTATCCCGGACATCGAAGACAGATATACTGAAACTGTTGTAAGATTGCCTGAGAGGTTCAAAATGCCACATGTAGACCGGTTTGATGGATCTGGGGACCCTATGGTGCATATCTGCCACTTCTTGAATGTTGTAAAACCAATGGACTTAACTCGAGCCCAAAAGTTGTCTTTGTTTGGGAGGACTTTGTCAGGTGTAGCTGCCATCTGGTACGCTAAGTTAGAGGACTCAGTGAAACAGAGTTGGGAGGAGTTAGCTAAGACATTCATTACTCAATACTCCTACAACATGCAGATCGAGATAACTACGGGAGAGTTAGAGGCAACTCGTCAAGAGCCCAATGAGAGTTTTGTGGCTTTCATCACCAGATGGAGGGCGAAAGCGGCCATGATGACAAACAGGCCCCTAGAGAAAGATCAAGTCCGTATGGTTGTGAGAAATCTGCATAGAAAGATGTTGCAGAAAATGATAGTTCTCCCTCTCTTCAACTTCAAGGACCTGTATGAGATTGGGGTTCAAGTTGAGGATGCCATCAAACAGGGGATCATTGTATAA
>ZHONGCHA20357
ATGGAGCAATCACACTTGGAAACCCTAAACCACTCAGATTCTCTCTTTCCTTTCCCTCCTCATCGCAGAAGACACCTCAAGAGCGAAACTTTCCTCACACTTGTTCGAATTCTATCTCATTGCCATGCCGACTCTCATACTTCTCATTCCCATCCGCAGGGGCTTCCAAAACAAGACAGTGTTGAGAATGAATTGGGGCAAGCGACCCAGGGAGAAGTGTGTGGTGAACCCGTTGGTCCTATCAGTATGGAGTCTGAAATATTGTCAATTCAGAGGGGTGCTTTGAATTCAACACTTCTTGGTAGCGATGAATGTGTTAATGAGGACAGAATGGAAACAGATGAGTTTGACCATGTAAGTAGGGTAAATAAGGAACTCGTTCCAGAAAACAGTATTAAACTTGTAAATAATACATTGGACAAGAATCCAAGTGGTAATGTTGTCTCTTTGATAGATAACCAAGAAGGCCAAAGCAGTCCCCAAGAAATTTGTATGGAGGAATCAGGAAATGTAGACAAGGAAAACTATAGTTGTAAGGTCACTGAAGCTCTTGATTTGTCTTTAGATGTAGATATTTATGCTGAATCGTCAAGATTGGATGAGAATAATGAACAAGGAAGTTCATTTGTGGAGAGGAATGTGTTGGAAGAAGTGAACGAAATGCAGCTGATGGAATTGGAGAAATGGGTATCTGATTGTGGTGGGTTAAATTCTCTTCTTCGTGTAACTGATGATGAAGAGATTGAAGAAGGAGAAATCTCAGGGGACTTTGGGGTTTATGACCAATCAATGGATTTGTTGTTTGAAGATGCTGTATCATTAGAAAAGAAGAATGTGGATGAGGAGCAAAATTGTGAAGCCACTATTAATGATGAACAATTAACTTGTAAGAAACAGAAAGTGGCAAATCAGGAAGATACCACCAAATCTAATAAGAATTTTGTGGAGACAATTGATAATGTGGGTAAGGAAGTAGAATTAAAATTCAGAGAAAGTAGTATGCCAGAGATGGAGTGTAAGTCAGAAATTGCTGCTTTTGGGAAAAATGGTGAGGCTAAACTGGCACATGGGTTTGACTCTATAATAGAAACTGTAAGAAACGAGAAGCAAACTGCTAGAGCTATTGAGGAGTTCAACCATCCAGCAGTGCCTGGAAAAATCTCAAGGGAAAATGTTACCGAAAATCAATGCACTTTATCCACTGAAAAGGATGCTGGTGTTCGCAAAAAGAAAAAGCGGGGTCCTTCGACCAAGGAAAACAAAGCAAAGAAAAAGCAAAAGGAAAGAATCAAACGAGCAGAAAAGAATAGACGTCTTGGTGTTAAAAGGTTAAAAATCCAACCAGTATTGAAACCAAAAACAGTGACATATTGCCGTCATTATATGAAGGGAAGATGCCAAGAGGGTGACAAGTGCAAATTTTCACATGATACAATACCCTTGACAAAATCCAAGGCATGTTGTCATTTTGCTCGTCACTCATGCATGAAAGGCGATGACTGTCCATTTGATCATCAACTGTCCAAGTATCCCTGCAACAATTATTTGTCCAACGGATTTTGCAGCAGAGGCCCCGACTGTTTGTTTTCACACGAGATGCCACTCACGGAAGGTTCCCCAAGCACAACAAATGTTTCCAAACCCGAGTTGAAGTTTTCATCCCTCCTAAAGAGTACAAATTCTGAGAAGCAATTGAACTTGAATAATTCCTCTCATCGGAAGGTTGATTCTAGTAAGAACACTAAACAGGATGTGGTAGAGACTATACTCAAACGTGCTGTACAGACACAACCCAAGGGAATAAGCAAGCTTATGTTTGGGAAATCGGCACTGGACAATCCAAGTAAGCTTAATCAAGTTTCTCCGATAACAGGTGTTGGTGGTGTTAAAGTTGGTCTTCCGATGATCCGTGGCACACCAGATATGGCTCAAAACTCAAATGAGATTACAAAGATGACAGCTGCAGTGGAATCGAAGGGAATAAACTTCCTGTCATTTGGCAAAGCTCCTTTAAAGGATTGTGGTATTCCAAAATCAATTACCTTTGATGATTCTAACAAGGATAAGCAAGCTGCCTCATCTCCAAAGAAGGATGTTGGACTCAAAATTGGCAATCAGACGGCTCAAATCGCAAGAGACGTGATACCCATCTGGAGTGAGATGCCGAAGAGAACACCTACTATGCCACCCCAAGGAATAAACTTTCTTTCGTTTGGCAAAGCTGCATTAGATCATCCTAAGGACAATGATGTTGTGTCTGTTCAAGAGAAAGAAACTGCACCTAGACTTCAGATCCCCAGTTCAAAACCATGGAAGCAACTATCTTCACTTCCTTCAGATCAATCTGTGGATCAATTGACAGATGAGCATGGTAAAGACACACAAAGTTCAGCTCTGAAGGCACTCTTGTCAAATACGCCAAATGCAGCTCAAAAGGCACGTCTTTCAAACATGACGAACTCAGCACAGAAGGCACTCATGTCAACATTAGCTTTTGCAGCTAAGTATGAGTCTAGAATTAAGATGGATCGTCCTCCTGATGGCAGCGCCAACTTCAATAAGGAAAGCAGTAGTTCACAAAGTACTTCGAGGGGGTCTACAATTTTGGATTTCTTGTATGGCAATGGAAGTAAAACCAAGCCAGGTTAA
>ZHONGCHA20358
TTGGTTCACATTGATCTATTTCCTTCTGAGGTCTCTCCGAATGAGTACATCTCTATTGTTCCCTATGAGCTTGTACCCTCTACCACCCCTCCTGTTGAGTCCATCTCCACTAACCCTCATGAGTCTGTTCCCTCTTCTACTCCTTCTCCTTCCCCTTTGGCTCCATCTCTGGTTTTTTTCTCCGTTGTTAGTCTATTCTGCATCCTTAAAATTAAGGATCTAGGCCCATTATTATATTTTCTCGGTATTGAGGTTGTTTCTTCTCCCAAGGGCTATTTTCTGTCTCAGGCTAAGTATGCCAATGAGGTTATTCATCGTGCCGGTTTTACTGACAGTAAGGCTTCTGATACTCCCATTAAGCTTAATGTGAAGCTCAACACTACTAATAGTGTTCCTTTGGATGATTCTACTTTATATCGAGAGCTTAGGGATTTCTTGGTATATCTAACTGTTACTCGTCTTGATCTTGTCTATGCTGTTCATGTGGTTAGCTAG
>ZHONGCHA20359
ATGGTTGCTACCGCCGCTACTTCTGCATTTTTTCCAGTTGCATCTCCTCCACCCGATTCTGGTGCCAAGACATCCAGCAAGCTTGGAGGACCTCCAGCAAATGTGGATGCACTAGGGATTAAATCAAAATCTGCTGCCACTGGGGGTTTGCAGGTTAAGGCCAATGCACAAGCCCCTTCCAAGGTAAACGGTACCAAAGTTGGTGTAATGGAGGGGCTCAAGAGTGAGGATGATTCGCCATCACTTCACCAAAGGACTTTTATCAACCAACTACCTGATTGGAGCATGCTTCTTGCTGCTGTCACGACGATATTCTTGGCAGCGGAGAAGCAGTGGATGATGCTTGATTGGAAGCCAAGGCGCCCTGATATGCTCGTTGATCCGTTTGGTTTTGGGAAAATTGTTGAGGATGGTTTTGTTTTCCGTCAAAACTTCTCTATCAGATCCTATGAGATAGGGGCTGATCGGACCGCCTCTATAGAGACATTGATGAATCATTTGCAGGAAACAGCTCTTAATCACGTGAAGAGTGCAGGACTTCTGGGTGATGGCTTTGGTTCAACTCCGGAGATGTGCAAAAAGAACCTGATTTGGGTGGTCACTAAAATGCAGGTTCTGGTAGATCGCTATCCTACTTGGGGTGATGTAGTGCAAGTAGACACTTGGGTAGCTGCATCCGGAAAGAATGGTATGCGGCGTGATTGGCTTGTTCGTGACTGCAGAACAGGGGACATTTTAACCAGAGCATCCAGTGTCTGGGTGATGATGAATAAAGAGACGCGGAGGTTATCTAAAATTCCAAATGAAGTTCGAGGGGAAATAGGTACTTTTTTTGTTGATTCACCTCCTGTTGTGGACGAGGACAGCAGAAAATTACCAAAACTTGATGAAAGCACAGCAGATTATATTCGTAATGGTTTAACGCCTAGATGGAGTGATCTAGATGTCAATCAGCATGTTAACAATGTGAAATACATCGGGTGGATTCTTGAGAGTGCACCACTGCCAATTTTGGAGAGTCATGAGCTTTGCGGCATGACTCTGGAGTACAGGAGGGAATGTGGGAGGGACAGCGTGCTGCAGTCCCTGACTAGTGTATCTGGTGGTGGTGTTGGCAGTTTGGTTGATCCCGGTTATGTTGAGTGCCAGCATTTACTTCGACTTGAGGGCGGGGCTGAGATTGTGAAGGGAAGAACTGAATGGAGGCCGAAATATGCCAACTGCGTTGGGACCCTTGGTTCACTTCCAGCAGAAAGCAGTTAA
>ZHONGCHA20360
ATGGGAGTCCTCAACACCGGAATATGGCCGGAGCTTACCGGATCCGGCCTCTGTTTGAGGTCTCTCTCTCCCTCTCTTCCTCGAAATCCAGATTCTCCACCACTGTCGAAATCGCCTCAGATCTGTGTGGCCGCCGAGTGTGAGGGCGTTCCGAACGAAGCAAGCGACTCTTCCGCCATCTACACAAATCTCAGATCTCAGATTTGTGGTTATCTTTGTGTGCGTGTGTGTTTATCTATTCAGATCATTTTCTGTTATTTTCTATTAACTTTTGGATTTCTTTGCCTTGTTTGGATATGA
>ZHONGCHA20361
ATGAATCTCCAAGCTCCATCTACTATCTCCACTCCACTTTACCGGCTCTTCCCTTCGCCGAACTTCAATTATTCGCTCAAATTCTGCCGTAGAACGACGTCGTCGGAGCTTCATTCGCCGGTAGCCGGTGACTCTTCGCCGTCCGTTCGAACTCACAGAGTTACCGTTCACGACAGACAACGTGGACTCGTCCACCAGTTCTTCGTTCCCGAGGACCAGTATATACTACATACTGCTGAGTCTCAGAATATATCGCTCCCTTTCGCTTGCAGGCATGGTTGTTGCACTAGCTGTGCTGTTCGGATAAAATCTGGGCAAATTAGACAGCCTGAAGCATTAGGGATATCTGCGGAGTTGAAATCTAAGGGGTATGCACTTCTTTGCGTGGGCTTCCCCTCCTCCGATATTGAAGTTGAAACACAAGATGAGGACGAGGTGTATTGGCTTCAATTTGGAAGATATTTTGCCAGAGGACCTGTAGAAAGGGATGACTATGCATTAGAGTTAGCTATGGGTGATGAATAA
>ZHONGCHA20362
ATGGGTTTTAGTGTTGTCTCAAACTCAAACTGTGTGTCGCAGAGGCAGAGGAGATGGGAGAGAATCCCAAGGAGCTTCTTTGATTGGAACTTTGGCAGAGGCAAAGCAGATGACAGACCACTGCCCAACTACCATCCTGTTGATCATCTTCCCTTCCCACCTTCTCTTGTTTCCAAAACTTTCCTGAAGGGTAGGGAACTGAAATGCTGCTACAAGGCCACCATTGATGGATTTAGTGCTACCTCCTTCCACAACTGCTGTGACTTCAAGGGACCCTGTGTTATAATTGGCTACACAAACAAGTCATTCAAGTTTGGAGCATTCAACCCAGAAGGCTACAGAAGTACTGATGATTACTATGACACTTTTGATCCATTTCTCTTCTATTGGGAAGAAGATAATGAGAACAAAGAACCCATTATTCTCCCCAAAGTTGGGGGCAGTGGTGCAGCCCTTTTTGACTATGCTCGCGGTGGCCCACAGTTTGGGGCTGATGGGCTGCTCATTGGACCACCACTGGCACCAGTCATGGGTGGTTTTGCAGGGCCAGATACTAATTCAGGTATTGGTGATCTAAGGCAAGCTAAGTCTAGATTAGGATTGTCTTATGCTAAAAGGCCAGATGGGAAGGAGTCATTGTTTGGTGATGAGAACAGGGCTACCCTTGAAGAGGTGCAAGTGTTTTGCAGCCCTCAAATTGCAAGCCTATACTAG
>ZHONGCHA20363
ATGTTTTCTGGCGTTGCTAACGGCATTGACGAGGTGGTGACAGGAGAAATCCAGGGAGGTAGCAAGATTGAATACTTGAAGAAAAGTGTGAAAATCTTTGAGGAGAAGATGAAAAGATTGCCAGGTTCGACATGGAAAACGATCTGGAAAGTGGGTAGAGAAGATCCGAGGAGAGTGATTCACTCATTCAAAGTAGGGTTGGCATTGACATTGGTTTCATTGTTGTATCTGATTGAGCCAATGTTTGAAGGTATTGGACAGAATGCTATTTGGGCTGTCATGACTGTGGTTGTAGTTCTTGAGTTCACTGCAGGAGCAACACTATGCAAAGGATTGAACAGAGGACTCGGAACACTGTTAGCAGGATCATTGGTATTTCTGATAGAGTATATTGCAAAAGAATCTGGTAGAGTATTTCGAGCTATATTCATTGGAGGTGCTGTGTTTTTCATTGGAACTGCATCAACATACATGAGATTCTTTCCTTACATAAAGAAGAACTTTGACTATGGAGTTGTGATATTTCTCTTGACATTCAATCTGATCACTGTCTCAAGCTATCGAGTCGACAATGTGTTCAAGATGGCTCATGACCGCTTTTACACCATCGCCATTGGTTGTGGTATTTGTCTTCTCATGAGTCTCTTGGTGTTTCCCAATTGGTCTGGTGAGGACCTCCATAACTCCACTGTAAACAAGCTTGAAGGATTAGCCAAATCCTTTGAAGCTTGTGTTAATGAATACTTTAGGGAAGAGGAGAAAGAAGTAACCACAGACGAATCATCAGAAGATCCTATTTACAAGGGTTATAAGGCAGTTTTGGACTCCAAATCTATTGATGAGACTCTGGCATTACATGCAAGTTGGGAGCCAAGGCACTCAAGACACTGCAGGTTTCCATGGCAGCAATATGTGAAATTAGGATGTGCTCTTCGCCATTTTGGATACACAGTTGTAGCTCTCCATGGTTGTTTGCAAACTGAGATTCAGACACCAAGAACTGTTCGAGTCCTCTTCAAAGACCCATGCATTCGACTTGCAGTAGAAGTATCAAAAGCCCTAATGGAACTAGCACAAAGCATAAGAAATCGTCGCCATTGCTCACCAGAAATACTCTCTGATCATCTTCATCAAGCCCTACAAGACCTCAACACTGCCCTAAAATCTCAACCAAGACTCTTCCTTGGCCCCAAAAACAACCATGCCACCGACAGCACCAACATACTAGCCCTAACAGCCGCAACAGCAGCCCAACAAAAGGCCACTGGGGCTTCACTATCAAGCGCAAAAACCGACATATCAGCTTTGATGGAATGGAAAAGCAAGAGGTCTTCTGAGCAGGCGAAGGAGAGTGAGCGAAAAGTGCTTAGACCGACATTGAGCAAGATTGCCATCACTGGGCTTGAGTTCTCAGAAGCACTTCCTTTTGCTGCTTTTGCTTCTTTGCTTGTGGAGACAGTGGCAAGGCTTGATCTTGTCATTGAGGAAGTTGAAGAGTTGGGGAGGATAGCTAGGTTTAAGGAGTTTAAAGATGGTGATGATGAGGTTGTAGAGGTGAGGTGTGAGAGACCTAAAATGGGGAATTTAGAGAACCATTTGCCTTCCCATGGAGCAGATTAA
>ZHONGCHA20364
ATGATTTCTCTGGCAACTCCCATGGATCAAATTTGTACAAATCGATTACGGGAATCACTTCAAGTTCGATTTCTTGTCCCTCTACTTTTCTCTTTAGGTAATACCCAACTAATTCCTCATCAGTTGGGTGGAAACGAAACCCGGGTGGCAATGATGCCCCGGCCATTTTCTCACTCCCCTAACTATCCAAAATCTCCAAAACCAGTGCAAAAGAAGAAAAAGAAAAGAAAAGAAAGAGGGAAGAGCTTAGATAATTTCAGAGCTATTTCTAAGTCCCCAAACTGTACCTATGGAAATTTGGAAGATCCAAAAATAAAAGCTTTTCTCAACACTGAATTTCTTCTCAAGAATTGCAAACAACTTCCATAA
>ZHONGCHA20365
ATGGCCGGGGCATCATTGCCACCCGGGTTTCGTTTCCACCCAACTGATGAGGAATTAGTTGGGTATTACCTAAAGAGAAAAGTAGAGGGACAAGAAATCGAACTTGAAGTGATTCCCGTAATCGATTTGTACAAATTTGATCCATGGGAGTTGCCAGAGAAATCATTCCTTCCAAAGCGTGATATGGAATGGTTCTTCTTCTGTCCCCGGGATAGGAAGTATCCAAATGGATCACGCACCAATCGTGCCACGAGAGCCGGATACTGGAAAGCCACGGGTAAAGACCGCAAGGTAGTCTGTCAGTCTGGTGGGACTGGTTACAGGAAAACCTTAGTCTTCTACCGTGGACGAGCCCCAATGGGGGATCGAACAGACTGGGTAATGCATGAGTATCGCCTCTGCGATGATCTTTCTCAAGGATCACCAACTTTCCAGGGAGGTTTTGCTTTGTGCCGTGTGGTTAAGAAGAATGAGCTGGCGCAGAAGACAAATGATGGTTATGGAGAGCCAAAAGCAAAGCGGATTGGAAGTAGTTCAAGCATTGGGGATTTTACCTCGACAGGAATGTCAAGTGAGGCTGTGACCGTCTCTGAGGACACAACCTTTCAAATGAGTCACCTAGGCAATAGCAGTAATTTTTCGAGCCCGGTTACTTCTCCATATCAGACAACACCAATGGTGGAGAGTGAAGCATTTTCAATGGGGACTAATCCAAGTAGCCTCTGGGTATCACCTGACTTGATCCTTGATTCTTCTAAGGAATACCCACAAGGACAAGGTGTGTCTGCATACTATCCACAATGCGAGTTTCCAAATTCAACAACTCAATGGCAAACTTATAATCAATATGAAATCTCTCCCAGTTCATCGTACTCGAATTTTACAGAGGAAGTTGAACTTGGTGATGGTCTAAGTCAATTCTGTAGCATGTCACCTTACTCAGGACACACAAATTACATGGGTTTTTGTGGAAATGACGATGTGCAATATGAAGGTTATGATCACCAGACCAATTCACTGAGAAATCCAAAACACTTCTGA
>ZHONGCHA20366
ATGTGTATGAAGAAGAGAAATTTTAAGATCTTGGAAGAGAAAGTGAGAACCTTTGAGAGAGTCATAATGCCAGCACCTCTTGCTCCATATCCAACCCCTACAGCAACATTCACACCTCCTGCAAATGGTGCACAAAGCCAGCTCGTGTGTTCCGGATGTCAAAACCTTTTGCTCTATCCAGTTGGAGCAACCTCTATATGTTGTGCTGTTTGCAATGCTGTCACAGCTGTGCCACCTCCTGGCACGGAAATGGCTCAGTTGGTTTGTGGAGGCTGTCACACCTTACTCATGTACATTCGAGGAGCGACAAGCGTTCAGTGTTCTTGTTGTCATACCATCAATTTAGCCATGGAAGCAAATCAGGTGGCACATGTCAACTGTGGGAACTGCCGGATGCTGCTAATGTACCAATACGGAGCACGGTCAGTGAAATGTGCAGTTTGCAATTTTGTGACATCAGTTGGGCAGCAGGCAACAGCAAGCACTACTGAGCAAAAATTCAACACCTAA
>ZHONGCHA20367
ATGGGTTGTACTGTAAGAGAAAAACACATCCGAACCAATAGGAGGGCTCGATCGGTAAAACCCGATATTGATCAGACCAATCTCATGGATAGAACGTCAGTCTCTAAACCCGTAATCGAATCCGGTATCAGACCTTTGAATTACCAACTGGGTGTTAACGAATTGTCCCAGAATTCAAACCCTAACCCTAACCCTAACCCTAACCCCAATTTTGATGATAGTGGTTGGGGATACTGTACTGAAGAGCAATTAGAGGAGATTCTGTTGAAGAACTTGGAGTTTTTGTATAATGAAGCTATTTCAAAGCTTGTTGCTTTGGGTTATGATGAGGATGTTGCTCTTAAAGCTATATTGAGGAATGGACATTGCTATGGTGGAATGGATGTGTTGACTAATATATTGCACAATTCCTTAGCTTATTTGAATAGTGGGTGTGGTGGTAATACTGGGAATTCTGAGGATTCTGAGCCCAATTTCATTGATTTGAGACAGTTGGAGGAGTACTCTCTGGCAGCTATGGTGTGTTTGTTACAACAGGTTAAGCCCCATTTGACTAAAGGTGATGCCATGTGGTGTCTCCTGATGAGTGATCTTCATGTGGGTCGAGCGAGTGTGATGGAAATTCCGGTTCTTCCCCCGACTAGTAATAATGGGTGTAGCAGTCCGTCTCCTAGCAATGCAGAGAGTGTTAGTAACAATCCAGTTGGGGTTGCCCCGGCATTATGCAGGTTTCATGGAGGTTGGGGTTTTGGAAATGGTGGTACTTCTGAATTTCCTGTAAATGGGTTTTTCTCACATGCATCGGAAATGAATTTGCATAAAGAGATTGAATGTCCAAAGAGGTTCAATCTTACTCCTTCGATGAAGTCTTTGTTGAAGAGGAATGTTGCAATGTTTGCTGCAGGCTTTAGAGCAAACTCAAAACAAATGCAGACGCAATCGCAGGCTTGTGCTAGCTCTTTGTCGAGTGGAGATTCATCATCTGCTGCTGTTTCAGGGGTTGAGGTTCCAAGTGAGCAGAACGAGGAGCTCCCGAATTCAAAGAACCAAGATGTGGTTAATTTTGTGTTGAATAAATTTCGTGAATTGAATCTTGATGAGAATATGGAGTATGTGCCAGAAGATCAGAAAGATGAGATGATTTTGAGCTTAATTCATCAGATTAAGGATATTGAGAGACAGGTGAAAGAGCGGAAGGAGTGGGCTCACCAGAAGGCAATGCAAGCTGCAAGGAAGCTCAGCAACGATCTTACAGAGCTGAAGATGTTAAGGATGGAAAGGGAGGAGACCCAACGATTGAAGAAGGGGAAGCAGACACTTGAGGATACAACTATGAAACGCCTTTCGGAAATGGAAAATGCTCTAAGGAAGGCAAGTGGTCAAGTGGATCATGCAAATGCTGCTGTGAGGCGCCTTGAGACTGAGAATGCAGAAATTAGAGCAGAGATGGAGGCTTCCAAGTTAAGTGCGTCAGAATCGGTTACAACTTGCTTGGAGGTTGCAAAGCGGGAGAAAAAGTGCCTGAAGAGGCTTTTGGCTTGGGAGAGGCAGAAAACCAAGTTGCAGGAGGAAATTGCAGCAGAGAAACAGAAGATTTCAGACTTGCAGCAACAGTTGATTCAGATTGAGGCAGCTCAAAAAGAGGCTGAGGTAAAGTGGAGGCAGGAGCAGAAAGCTAAAGAACTAGCCTTAGCCCAAGTGGAGGAGGAACGGTGCCTCAAGGAATCAACTGAGGCTAGTAATAAGAGAAAGCACGAGGCCTTGCGCCTAAAGATAGAGATAGACTTCCAGCGTCACAAAGATGATCTTCAAAGACTGGAGCAAGAACTTTTGCGGCTTAAAGCGTCTGTTGAATCCACTGAGCTACATCATCAATCTAATAATGTATCAATGGCAAACCCTGAAGGGGCAAAGCCCCAAGGAGAAACTATTGCAAGGTTACTAGATGAGTTGGATAAATTGGAGGATTCTTCAGATAAAGAAGTGGTTTGTGATCGGGAATGTTTAATTTGCATGAAAGATGAAGTATCTGTTGTTTTTCTGCCATGTGCCCATCAAGTTCTGTGTGCCAATTGCAATGAGGATTATGGGAAGAAGGGAAAAGCTACATGCCCATCTTGCCGGTTGCCAATTGAACAAAGAATCCGTGTGTTTGGCGCAAGCTCGTAG
>ZHONGCHA20368
ATGTGTATGAAGAAGAGAAATTTTAAGATCTTGGAAGAGAAAGTGAGAACCTTTGAGAGAGTCATAATGCCAGCACCTCTTGCTCCATATCCAACCCCTACAGCAACATTCACACCTCCTGCAAATGGTGCACAAAGCCAGCTCGTGTGTTCCGGATGTCAAAACCTTTTGCTCTATCCAGTTGGAGCAACCTCTATATGTTGTGCTGTTTGCAATGCTGTCACAGCTGTGCCACCTCCTGGCACGGAAATGGCTCAGTTGGTTTGTGGAGGCTGTCACACCTTACTCATGTACATTCGAGGAGCGACAAGCGTTCAGTGTTCTTGTTGTCATACCATCAATTTAGCCATGGAAGCAAATCAGGTGGCACATGTCAACTGTGGGAACTGCCGGATGCTGCTAATGTACCAATACGGAGCACGGTCAGTGAAATGTGCAGTTTGCAATTTTGTGACATCAGTTGGGGTTAGTCTCTCTGTCTCTGTCTCTCTCTCTCTCTCTCTCTCTGAGCTACTCAGAGACCATAACCAGACGCGGATCTTCGAGACTAATATGTGA
>ZHONGCHA20369
ATGTCCATCTCTTCCCAGTATACCAAATCAAACATTGGAATACATTTGAGATACAATTGCCGGTCCATTGAACTAATACGTGATTTAGGGGAACCCCATGAATCATTAGTAATTAGATATGGTGACACAGCTTTGAGTCCAAAGCATCACAAACAACAAGCACTTTATAAAACCAATTCAAAGAAGATAGAAAAACAGACTCTTCCTCTTGAACTTAGACTAGCATCTATATCTGTAGTTGGTGTGTGTTTCTTCACAAACAAATCCAGACAAACCAGAAGCGGCTATAACTTTGTGCGTTGA
>ZHONGCHA20370
ATGCTAGAAGGAAGGAAGCCGAAAGTCGCCGTCCACATTTTACTCTCTCTCTCCCCAACGAAACCACCATTAATGGCTGCTTCAATCATCACAACAACCTTTCACGTAAAACCAACCCAATCTGTAAAGATATCTACATCACCATATCTATCAAAATTCACAAAACCCAGAACAACAACCAAAATAAAGGTCTCTCTCACCCCAGTTGCAACTCTTTCCGATCCATTTGTCCTCCAAATCGCAGAAACCCTAGAAGACTCTCTATCTTCCACCTCCACTTCTTCACCACCATCCCCTCTTCAAAAGCTCAGAGACACCTCTTCACAGTCCCTCCTTTCAACCCCATGGCCGTCCCGCAAAGACGAGCCCTTCCGATTCACTGACACTTCCTTCGTAAAACTCTCTCAGATTCAACCCATTTCACACCCACCTCAATCTTTCAATTCTTTGGGTGTTTCCACAGATACCCATTTGCCCACCCTCACAATTGTTGATGGGTTCAATGTAAATTCTCTATCCCAATTACAGAATTTGCCTAATGGAGTGTTTGTTGGTAGTTTATCTAGCCTCAATTCAGAGGCTATAATGAAAAGGGTGTCTGAATTTGAGTCCAGTTTTGAAGGAGACTTGTTTTGGTCTCTTAATGGAGTTGGTGCTCCGGATTTGATTGTTGTGTATGTTCCAGAGGAGTGTAGAGTAGAGAGTCCTTTGCATTTGAGGTATTATTCGATTGAAGGGGGCGATAGCGGATCGAAGAAGTTGCCCATTTCGAACCCGAGGGTTTTGGTGTTGGTGGAGAAGGGAGGGGAGATTGGAATAGTTGAGGAGTATGTAGGAGGTGATGGGGAGAAGTGTTATTGGGCAAATTCAGTTACAGAAGTTGTGATTGGAGAAGGGGGAAAGGTTAGTCATTCTTACATTCAAAGCCAGTCTTTGAATGCTGCACATTTCAAGTGGACTTCGGTTCGGCAGGAATCAGCAAGCTCCTACGAGCTCATAGAGGTAAGCACCGGAGGGAAGTTGAGCAGACACAATCTTAATGTTCAGCAAGTTGGCCCAGACACGGTAACAGAGTTATCAACTTTTCACCTGTCTGTCGGTGATCAAACACAAGATCTGCATAGTAGACTTGTGTTGGACCACCCACGAGGGTTTTCTCGGCAACTTCACAAGTGTATTGTGGCTCATTCTCTTGGACAAGCTGTATTTGATGGGAATATCAAGGTCAACAGATATGCACAGCAGACAGATGCTGGGCAACTTACAAGAAGCCTTCTTCTTGAGCCTCGTGCAACCGTAAATGTCAAGCCCAATCTCCAGATCATTGCCGATGATGTAAGGTGCTCCCACGGAGCTGCAATAAGTGACCTAGAAGAAGACCAACTGTTCTACTTCCAGGCTCGTGGAGTTGACTTGGGGACAGCTAGAAGAGCTCTCATCTTCTCTTTTGGAGCTGACGTGATTGAGCGTTTGCCTTACGCTTTCCTCCAAAAGAAAGTTGAAAGTCAGATCAAAGAGTTGCTTGATCCTACACTCAAAAGTTCGCTGTGA
>ZHONGCHA20371
GCACGGCGAGAACGTGAAAAAAATCAAAACTCATGTTCTGCATACCAATTAGGACAACGCATGCGACGGGAACGAGAGAGATCAAATGAATGTATTAACCCAAGACAACCTTCTGTAACACCCAATTGGCCTGCTCCTACAACCCCATCTAGAAATGTTGGTGTGGTCATCCGTGATGAGCATGACCTTAATGTTATTCGTGTTCGTGCGGCAAAAGAAAAAGAAAAGGTCAATCCAATGTCTAAGGGAAAAGAAAAGGTGACTTCTTCTGGCAAGAAAATGACAAATGCATGTCAAGTGGATTGGATCAAAAAATTTATGGAGCTTAAAAGGAGAAATACAACTAGCTTGCTTCGATGGGGATGTAATAAGATTGTTGTCCATGTTCCTCATTGGGGATGCATACAAGTTGATACAAAGACTTTTTCGAAAGTAATGAGGAGGAAGTTTGGGCAAATACATGTTTGA
>ZHONGCHA20372
ATGGGAAGTGGGTTCTCGCAACTCTTCCCTTGCTTCAATCCGGCGGCGAACCGGGCCGACTCCAACAACCGGGACCTGATCTTCACCTCCTCCGAACCGCTCGACGAAACCCTAGGTCACTCCTTCTGCTACGTCCGCTCCTCCGCTCGCTTCCTCTCTCCTACTCCCTCCGATCGTTTTCTCTCGCCGACTCACTCCCTCCGCTTCTCTCCCTCTCACGAACCGGCCCCGGGTAAGTCCAGACCGCCCGGTTTACCCGAACCCGTCTTCAAAGCCATCTCCGGCGCCTCGGTGAGCGCGAACACTTCGACTCCCCGAACAGTCCTTCAACTCGACAATATTTACGACGATGCCACTGACTCTGTTGGTGGTGGTGTGAAGTCCAGTATTGTGAATGGGTTCGATTGCACGTCGTCGTTTAGTGCTTTGCCGCTCCAACCGATTCCTCGCGGCGGCGAACCGTCCGGTCCGATGGAGAGGGCGTTCTTCATGTCCGGTCCGATCGAGCGTGGCGCCCTCTCCGGACCGCTCGAACCGTCGGCCGGCGGTTCGGACGGCGGCGGTGTGCCCTTCTCGGCGCCGCTCGGTGGCGTTTACGTAAAAAAGAGGAGGAAGAAGGGTATAACGGGAATTCGAAAGGCCTTTTCGAGGAATTTTTCGGAGAAGAAGAGGCCGTGGGTTGTGCCGGTGAGGAACTTCGTCGGCCGGAAAGAGGTCGCCGGAGAGGGAGGTGAGTCGGAGACGAAGAGAGAGAGTAATGTTCAGTGGGCTTTAGGGAAGGCAGGTGAGGATCGGGTACATGTGGTTGTATCGGAAGAACATGGGTGGTTGTTTGTTGGGATTTATGATGGGTTTAACGGCCCTGATGCTCCTGAATTCTTGATGGGTAATCTGTATAAAGCTCTGTACAAAGAACTAGAAGGTCTGTTTTGGGATTCTGAGGAAGCTTGTCCACAAGAGAGTACAATTACAATCCCATTAACAGGTAGTAGTGGTGGAGAGATTTTGAATTGTGGGGAAGTTGAAATTTGTGGAAATGAATCTGATTTATCTCAATCGGATCGAGGATCAGTAAAGAAAGTAACATTTCAATCTGAAATTGAGGTTAGACGGAGACGATTATGGGAATTTCTTGCCGAAGATGACCCGGAAGACGGACTTGATCTATCTGGTTCGGATAGATTTGCATTTTCGGTGGACGATGCGCTTAGCGTGAGCAATGCTGGCTCGGCTGTGAGTAGACGGTCACTGTTGTTAACAAAATTGAAACATGGGTTGATTAAGCATCACAAGGACAGTAAGAAGTTGTTTCCATGGAGATTTGGGCTGGAGGCCAAAGAGAAAACTGAAGCTGAGAATAGAGTTGAGGAGGAGGAGGAGGAGAGAACTAGCAAAAGTGGTAGGAAGCGAAAAATTGGTCCTATTGATCATGAATTGGTTTTGAGCGCAATGTCACGGGCTCTTGATGTGACTGAGCTTGCGTATTTGGATATGACAGATAAGGTTCTTGATCAGAATCCAGAGCTTGCCTTGATGGGTTCGTGTTTATTGGCTGTGCTGATGAGAGATGAGGATGTGTATGTGATGAATGTTGGAGATAGTAGGGCTATTGTGGCACAATTGGAGCCTGAAGAAATTAGTACTAGCACGGGGTCGAAGGGCCTTGTTAATAATGGGTCAAATGCGGAGGACATAGTTGAGGAGTCCACAGACGATGGTGAGAGGGTGAATAATGTGGCAAATGAAGCTCCTAATCAAGTTATGAGGTTAACTGCATTGCAGTTGTCTACTGATCACAGCACAAGCATTGAAGAAGAAGTTATTAGAATCAAGAGTGAACACCCAGATGACAGCCATTGTATTGTCAATGATAGAGTAAAAGGCCGTCTTAAAGTTACCCGTGCATTCGGGGCTGGGTTTCTTAAACAGCCCAAGTGGAACGATCCATTATTGGAAATGTTTCGGAATGAGTATATTGGTACTGCACCGTACATATCTTGTTCACCTTCTCTTTGTCACCATAAACTGTGTCCAAGAGATCAATTTTTAGTCCTCTCATCTGACGGCTTATATCAGTACTTGAGTAATCAGGAAGTGGTTTCTGATGTTGAGAGTTTTATGGAGAAGTATCCAGATGGAGATCCTGCACAGCACCTAATAGAGGAGCTACTTTTGCGCGCAGCCAAGAAAGCTGGAATGGGTTTCCATGAATTGCTGGACATCCCCCAAGGTGATCGCAGAAAATACCATGATGATGTTACAGTGATGGTGATATCACTTGAAGGAAGAATTTGGAAGTCCTCAGGAAAATACCCGTAA
>ZHONGCHA20373
ATGGCTACAACTCTCTCCACAGCTCCATATCTCCATTGCAATATACCATACACTTCAGACACAAAGCTAAGAAGAAGATTCACCATTTCATGTGCTTCCTCCAAATCTCCTCCAAAGCCTCCGCCGCCAGAATTGGATGAGCCACCCCAACAAAACCCATCTCTCTCCGACCAACTCAGGCCTATCTCCACCACCCTCCTCTCCGACCACCCCACCAAAACCCACCTCAAATCCAACCCCAAATCCACTTGGGTCAACCCCATTCGCCCTAAACCCTCTGTTCTCTCCCTCCACCGCCACAAAAGACCTCATCAGTACTCTCACACCCCTCAATTCAGAGACCTCAAGCTCTTTGCCCAGAAGCTCAATGACTCTGACACCACCTCTGGAGCTGCTTTCTTGGCTGTTCTTGAAGAAATCCCACACCCTCCCAACAGAGAAAATTCCCTCTTGCTTCTCAACAGCTTGAGGCCATGGCAGAAGACTCTTCTTTTCTTCAATTGGGTCAAGACCCAGAACTTGTTTCCTGTAGAAACTATCTTCTACAATGTCACAATGAAGTCTTTGAGGTTTGGTAAGCAGTTTCAACTCTTAGAAGACCTTGCAAATGAGATGATTAACAATGAGGTTGAGCTTGATAACATTACTTATTCTACTATAATCACTTGTGCCAAAAAGTGCAATATGTTTGACAAGGCTGTGGAGTGGTTCGAGAAGATGTACAAGACTGGTTTGATGCCTGATGAGATCACATACTCTGCCATTTTAGATGTGTATGCTAAGTTGGGGAAGGTTGAGGAGGTGATGAGTTTGTACGAGAGAGGGCGGGCGAACGGGTGGAAACCCGACCCAATTGCTTTTTCTGTGTTGGGGAAGATGTTTGGTGAAGTTGGGGATATTGATGGCATTAACTATGTGTTGCAAGAAATGAGGTCAATTGGGGTGAAGCCTAACTTGGTTGTGTACAACACATTGTTGGAAGCAATGGGTAAGGCTAAGAAGCCCGGCTTGGCTAGGAGTTTATTTGAGGAAATGGTTGATTCCGGTGTCACTCCAAATGAGAAAACACTAACCGCGCTTGTGAAGATTTATGGCAAGGCAAGGTGGGCACGAGATGCTTTGGAGTTATGGGAGAGAATGAAGTCGAACGCGTGGCCAATTGATTTCTTTTTGTACAACACATTGTTGAGTATGTGTGCAGATCTAGGGTTGGAGGAGGACGCAGAGAGGTTGTTTGAGGAGATGAAGGGATTGGAGCATTGTAGGCCCAATAGTTGGAGTTACGCTGCGATGCTCAATATCTATGGCATTGGTGGGAATGTGGATAAGGCAATGAAGGTGTTCAATGAAATGTCTGAGTTGGGTGTTGAGCTGAATGTAATGGGATGTACTTGTTTGATGCAATGCTTGGGGAGGGCTAAGAGAATTGATGACTTGGTTAGAGTCTTTGAGGCCTCAATGGAGAGAGGTGTCAAGCCAGATGATAGGTTGTGTGGTTGCTTGTTGTCTGTTGTGTCCTACTGCAAGGAGAGTGAAGATGTAAACAAAGTACTTGCTTGTTTACAGAAAGCAAATCCGGAATTGGTTGCCTTCATCAAATTGCTCGAGGAAGAGAAAACTGGTTTCGATACCATCAAAGAGGAGTTCAAAAGCATACTTAACAAAACAACAGTTGATGCACGAAGGCCCTTCTGTAATTGCTTAATTGATATATGTCGAAATTGGAATCTCCATGAGAGAGCCCATGAGCTTCTTTATGTAGGGACCGTGTATGGTTTGTACCCAGGATTACATACCAAGACATCAGAGGAATGGTGCTTGAATGTTCGGTCACTGTCAGTTGGTGCAGCCCAGACAGCATTTGAAGAATGGATGGGGACTATAATGAAAATCGTTCAGAGCCATGAGGCATTACCAGAGTTATTTTATGCCAACACTGGTGCAGGAACTCACAAGTTTGCTCAAGGACTGGCTAGCGAGTTTGAATCACATGCTGAGAAACTTGCTGCACCGTTTAGGCAGAGTGAAGAGAGAGCTGGGTTTTTTGTGGCAACTAGGGAAGATATAGTATCATGGGTACAATCTAGGGTTTAA
>ZHONGCHA20374
ATGGCACTGAGAATGTGGGCTTCTTCAACTGCTAATGCACTTAGACTCTCTTCTGCTTCCAAAGCTCCTCTCTCTCCTCTCCCTGCCTTTTCTCTCTCTAGATGCTTCTCTACTGTTTTGGATGGGTTGAAATATGCATCTTCCCATGAATGGGTGAAGGTTGAGGGTTCTGTGGCTACAATTGGTATCACTCATCATGCTCAGGACCATCTTGGAGAAGTGGTGTTTGTGGAGGTGCCTGAGCCTGGTGGCTCCGTCACACAGGGCAGCAGCTTTGGAGCTGTAGAAAGTGTAAAAGCCACAAGTGATGTCAATTCCCCAATTTCAGGGGACATTGTTGAGGTTAACAAAAAGCTCACTGAATCACCTGGTTTGATCAATTCAAGCCCATATGAAGAAGGATGGATGATAAAGCTGAAGCCAAGCAAACCATCGGAATTAGAATCCCTTATGGGTCCAAAAGAATACACCAAGTTCTGTGAAGAAGAAGATGCACATTAG
>ZHONGCHA20375
ATGGCGGGTCGGCTGATCCGCTGCACAGCCCTCCATGATCGTGCTCTGATTCAATATGGAGATAAGCTTGAGTCCTTTGGGAAATCTCTTCAGGAACTTCTTGAGTTAAGTACCGATGAAATTTCTTCTCAGCTTGGTATGAAGAAAGGCCACATTGCCCGTTTCATAGAAAAAGGAACCAGTAATTCTTCTGCACCAGATCCTTTGCAGCAGCCACCCCAGGCTCTCACTTCAAGCAGAAAAACCTCCAAAACTTCTAGTAACAATAGCATTCACAAGGGTGAGTTGAGTTTATTC
>ZHONGCHA20376
TTATTCATTTATTTATTTGTTATTATAGGTAAATTTTGGATTGGACAATTGAGAGACGTTTGGGAATCATGCTCACACAAGAAGGCTGTGGCTTTTGGCATCTTTGCCCTTGTATGGAACCTGTCATCGGTCGTAGCTTGCATATGGGCAGTGTTCATGTTATTTGTGGCGTTCAGATGTTATCAACAATCACTTGTGAGAGATGATTGGGTAGAGGATGAAGCGAAATGTGAGACCACGTGTCAAGTGCAGATTGGAGGACAAAGACAAAGGCGTAGGCCTACCTTAGTGGAATTAAAAGAAAGAAAATAA
>ZHONGCHA20377
ATGGTGCCGGAAAATATAAATAAACGGGGAGAAGAGATTGTCAGAGACAGCTTTGTACAGACTGAATTCAAGGACAGTAGGCATTTGTGTGAGGGTAAGAGGAACTCTTTTCAATCAACTCGCTTATGCCCCTCTTTTCCTCCAATTTTACAACACCACTCACTGAATTTGGTCTGTTCACATGTGATGCAAAGAGGTGGGTTAAATTTGATTAGGGGGTTTTTCAGGTCTTCCCACCTCATTTCATTTGTTGGTTCAGTTGCGAGCACATCATTGTATGTGAAAGCTGTACTCTTGGACACTAATAAAGGAATCCCTCCCCCC
>ZHONGCHA20378
ATGAATCAAACAGTGAATCAAGGCTTGGCAACCCTTGCATTCTTTGGTGTTGGAGTGAACTTGGTACTGTTCCTGACAAGGGTTTTACAGCAGAACAATGCCGACGCAGCTAATAATGTCAGCAAATGGACTGGAACCGTCTACATCTTCTCCCTGGTCGGGGCTTTCCTCAGTGATTCCTACTGGGGTAGATACAAAACATGTGCCATCTTTCAGGTCATCTTTGTCATGGGTTTGATTTCACTGTCACTAGCTTCACAGTTTTTCTTGCTCAATCCTAGACATTGTGGAGATCGAACAACTAAATGTGAAACGCATTCAAGCTGGGAGATTGGGTTATTCTATCTCTCTATCTACATGATTGCTCTTGGAAATGGAGGGTACCAACCTAACATTGCTACATTTGGGGCGGATCAGTTCGACGAAGAAGATCCTAAGGAGGGACTCTCAAAGGTGGCCTTTTTCAGCTACTTCTACCTTGCTCTGAACCTTGGTTCACTCTTCTCAAACACCATACTAGGATATTTCGAGGACGGAGGAATGTGGGCTCTCGGGTTTTGGGTGTCGGCTGCATCTGCCTGTGCAGGACTAGTCTTGTTCCTCAGTGGGACCTCGAGGTACAGGCATTTCAAGCCGAGTGGCAATCCTCTTTCCAGGTTCTGCCAAGTGATAGTCGCTGCAGCGAAGAAATGGAGGGTTGAGATGTCAACAGGTGAAGAAGAGAACTTATATGTAGTGAATGAAAAGGGGAGCTCCATGAATGTTAGAAAGATGCTTCACACCGATGGATTCAAGTTCCTGGATAAAGCAGCATACATTACATCAAGGGATTTAGACAATCAGAAGCAGGGTCTGCACGACACATGGCGCCTCTGCCCCATTTCGCAAGTTGAAGAGGTAAAATGCATCTTGAGATTACTGCCAATTTGGCTGTGCACCATAATATACTCGGTTGTCTTTACCCAAATGGCTTCACTCTTTGTTGAGCAAGGTGCGGCTATGAAATGTACAATTTCAAACTTCAGAATCCCTCCTGCCAGCATGTCTAGCTTTGACATTCTAAGCGTAGCGCTCTTCATTTTCTTATACCGGCGAGTACTTGATCCGGTTGTGAGCAGAATAAGGAAGAAAGGTTCTAAAGGGCTTACTGAACTTCAGAGGATGGGGATTGGACTTGTCATAGCCGTAATGGCTATGGTCTCAGCTGGAATTGTGGAGTGTTACAGACTTAAGTATGCCCAAAAAGATTGCACTCATTGCCAAGGCTCGAGCTCATTGAGCATCTTCTGGCAAGTTCCTCAGTATGCTTTCATAGGAGCCTCGGAAGTTTTCATGTACGTTGGCCAATTGGAATTCTTCAATGCACAAGCACCAGATGGGTTGAAGAGCTTTGGGAGTGCGCTATGCATGACATCCATTTCACTAGGAAACTATGTCAGTAGTTTGCTTGTGACCGTGGTGATGAAAATATCGACCACAGACAATATGCCAGGATGGATCCCAGGAAATCTGAACAAAGGCCATCTAGATCGGTTTTTCTTCCTCCTCGCAGGTTTGACAACCATAGATTTGGTTGTTTACATCGCATGCGCCAAGTGGTACAAAAAAATCAAACTCAAAGGTAAATGTGTAGAAATTTCAGGGAAAGACAACCTTTCCGATGTCTAA
>ZHONGCHA20379
TCTAACAATGAGGCAGAGTATGAAGCCCTGATACTGGGGCTTTTGGCGCCACTCCATCTAGGAGTAAGTCTCTTATGTATCAAAGGCGACTCTAATCTGGTGGTCAAGCAAACCAATGGAGACTATGCTATCAAAGAGCCCCTTTTGGCTTTATACAGAACCATTGTTCAAAGGTTGACAGACAAATTCGACACGATAAGGATAGAACACGCTCCTCGCTCCAACAATCGACACCCGGACGCCCTCGCCACCTTGGCCTCTAAGGTGGAATTCTCAGAAGAATCGACCAAGATAAAAGTCCTGAAACGCTCCGTGCCATGCTCAGTAACAACTATCTTCCCTAAAAAAGAACCCACCGATTGGAGAGCCCCAATCATCGATGAGCTCCATGCCCCCTCAGGTAAACTACCTTTGAGTGAGACCAAACACTTCACAATTTACCAAGGAGTCCTCTACTATAGAGGGCCCGGTGGTTTATTGGCACGATGCATCGACCTTATCAAA
>ZHONGCHA20380
CCATGCATGCTCGGTTTCCACCCAAAGAACGTCCACTGTTTGCTCCTGAAAGCCTCTGTTGCACAACTCTTACACTGTTTTCCTCTTCCAGATCAACTCTGCTATGCTTCACAAACACATTCCTCAAAATTCATTGGTGGCCGGCAGGCCAGAAGTGGTGGCCGACCGGCCACTGGCAGGGGGTTGCCGTCCAACAATGATGGCCGGCCAGCCACTGATGATGCACCATTTCTTGGTGCAACAGAGAGCAAACAGAGTAAAAAGAGGGTATTCTCACAGGTTGTTTGTACTGTGTATCCCTTCTTATCATCAAAATAA
>ZHONGCHA20381
TCTAGACTTGCTCCTCTCGAAGCAATACTATTCGACATTGATGGAACTCTATGTGATTCAGATCCCTTTCACTACCAAGCATACCGTGAAATGCTTCCAGAGATAGGTTTCAATGGCGGGGTTCCAATTACTGAGGAATTTTATGCTGAATTTATTTCTGGGAAGCATAATGAAGACGTGGCTACATTCCTTTTCCCTGATGATCACCAACGGGGCATAAAATTCACGGATGACAAGGAAGCCATGTTTCGGAGATTGGGAAAGGATAAAATGCAGGCTGTGAATGGCCTATACAAACTGAAGAAATGGATCGAAGATCGTGGTTTGAGACGGGCTGCTGTTACTAATGCTCCTAGAGAAAATGCTGAACTGGTGATTTCAACTCTCGGACTTTCTGATTTCTTTGAATTTGTTATTTTGGGGAGCGAATGTGAGCATGCAAAACCGTACCCGGATCCATACTTGAAGGCTCTTGAACTACTCAAGGTGTCAAAAGATCACACTTTCATATTTGAGGATTCTGTTTCTGGAATT
>ZHONGCHA20382
ATGACATCTTCTTCAATTGAAAACTCAGTGGACAGCTCTTGTTCTCTCTCTAGACTTGCTCCTCTCGAAGCAGTACTCTTCGATGTTGATGGAACTCTGTGTGATACAGATCCCATCCACCACCAGGCTTTCAGTGTAATGCTTCAAGAGATAGGTTTCAATGGTGGGGTTCCAATTACTGAGGAATTCTTTATTGAGAACATTGCTGGGAGGCATAACAGCGACATTTCTACACGTCTCTTCCCTGATGATTACGAACAGAGCATAAAATTCTTGGAAGATAAGGAAACTATGTTTCGAAGACTTGCAAAGGATAAATTGAAGCCGATAGATGGCCTTTACAAACTGACAAAATGGGTTGAAGATCATGGTTTGAAACGGGCTGCTGTGACTAATGCTCCTAAACCAAATGCTGAACTAATGATCTCAGCTCTCGGACTTTCTGATTTCTTCGATACTGTTGTTCTTGGGAGCGATTGTGAACGTGCGAAACCATTCCCAGATCCCTACTTGAAGGCTCTTGAAATACTCAAGGTGTCAAAGGATCACACTTTTGTCTGTGAGGATTCTGTTTCTGGAATTAAAGCTGGGGTGGCAGCTGGGATGCCGGTTGTTGGTTTAAAGACCAGGAATCCAGAACATTTGCTGATGGAAGCGAAGCCTGCGCTTCTAATAAAGGATTATGAGGACCCAAAATTGTGGGCAGCATTGGAAGAGCTTGATAGGAAGGCAGGCGCAGCTTGA
>ZHONGCHA20383
ATGGCCTCTCCTCATTTGTATATTTTGTTTTCATTAGTAACTTTTCTTCTTATGCAAACTCTGGGAGATGCGGCAACATGCAGTGACTGTTTCACTCATTCTCGTGCCGCTTATTATCCGAATTCTGATGAACAAGGAACAGAAACTGGGGCATGTGGATTTGGTACCTTTGGAGCAACACTTAATGGTGGGGATGTATCAGCTGCATCTGATCTCTATCGTGCCGGTCTAGGCTGTGGTGCTTGCTACCAGGTGAGGTGCACCAACAGTAACTATTGCTCAGACAAAGGAGTGAATGTAGTCATAACAGACAATGGTTCTAGTGATCGAACCGACTTCATACTAAGCAGGAAAGCCTTTGGTGAGATGGCTCAGACCACAGATGCAGCCTCATCTCTTCTAGCCCTTGGTGTGGTTGATATTGAATATCGACGTGTGTCATGTAGCTACCCAGGCAAAAATATGACAATAAAGATAGATGAGAACAGCAACTATCCTAACTACCTGGCTTTTGTCATTTGGTATCAACAAGGCAAACAGGACATCACTGCTGTCCAGCTATGTGAGACACAAAATTATGCGTGCAAGCTATTGGATAGGAGCTATGGAGCAGTGTTTTCTACCACTTCACCCCCAAGTGGGCCATTGTCATTAAGGATGCTATTTAGTGATGATGATGGTGAGAATTGGGTTATTCCGGTTAATAACATACCCCAAGATTGGAAGCCTGGCAATACTTATGATTCAGGAGTACAAGTGAACTAA
>ZHONGCHA20384
GGAATGGAAGGTGAGGTGGTGAGTAACACAAGAGGGGAGTTTGGTGGTTCACTCCCAGTTGAGAATGTACAAGCACTTGCTTCTTCCGTCATCACCAACTCCTCCAAGGACATACCACATCGGTATCTCCGACCGGAGGTCGAGTTCGATCAAGTTTCAGCCGACGAGTCTCTGCAAATTCCGGTGATTGACATGACCAAACTTCTCGTCAATAATGATACTGATCAAGCTTATGAATCTGCAAAACTTCATAGTGCTTGTAAAGCTTGGGGCTTCTTTCAGTTGATGAATCATGGGATATCAGAAGCAATAGAGGAAATGAAGAAGGAGACAGAGGAGTTTTTTAAGCTGTCATTGGAGGAGAAGATGGTGTGTGCACAGCTACCAAATAGCATAGAAGGTTATGGGCAAGCATTTGTGGTGTCTGAAGATCAAAAGCTTGACTGGGGAGACATGCTCTTCCTTCTCCCCCTTCCACTCCCTCTAAGAAATCTAAGATTCTGGCCTACCGCTCCCCCCTCTTTCAGATCAACATTGGATAGGTACTCTTCAGAGCTGAAGAGAGTTGCAATCAGCCTCTTGAGGATGATGGGTAAAAACCTTGGGCTAGACCAGGAGGCATTCACAGCCTTGTTTGAGGACTGTGTGCAAGGAATTAGGATGAATTATTATCCACCATGTGAGCTTGCAAGCAAGGTCATGGGCCTCACACCCCATTCTGATGCCACAGGACTCACCCTTCTGATTCAAGTCAATCAAGTCCAGGGGTTGCAGATCAAGAAAGACGGTGAATGGGTTCCCATTAAACCCCTTCCAGGTGCAATTATCATCAACATTGGCGACATTTTGGAGATACTAAGTAATGGAGAATACAGCAGCATTGAGCACAGAGCTGCGGTGAACACAGAAAAGGAACGGCTCTCCATCGCTGGATTCCATAGTCCAAACTTGAAGGCCATGGTTGGTCCTTTCCCTGATCTAGTGAATGAAGAGAATGGAGCAAAATACAAGACCATCAGCCATGAGGACTATGTGAAACTGATCATCAGCAGTAAACTTGATGGTAAAAGCCTACTGGATCATATGAGAATCACACACTGA
>ZHONGCHA20385
TTTCTTCTCGTTCTCGACCTTTACACATCGCTTCTCTCTAAAACTCTCTCCCTCTTTTCTATATCCAGACCTCCTCCTCGCTTCTCTCTCTTCTACCACTCTCATTTCCTTTCTTATTATAAGCTTTTGTTGCTGTGGGAACTTACATCATCAAACACAGACACAAACCCACATTGTAGTGAGAGAGAAATGGAGCTTCAACATTTTAGCCATGAACATCCATTGATACTCGGTGAAGTGAACGATGATGGTGAGGCAATTGTCTGCAACGTGTGTTGGGAAAACATCTTTGGTTCTGCATTCTGTTGCAAAAATTGTTTATTTTTTATGAACAAATTTTGTGCTGAATTTCCAGAGGAGATGAATCACCCGATCCACGCCCATTCCCTTACGCTCCAACATTCAGGGTCTTCTAGACGTTGTGATGTTTGTGACGACAATATGAATGTTGAAACAGACAAGTTACAGAGCACCAACAACTCAGATGATGGCAAGAGAAAATCACAGGGGTGA
>ZHONGCHA20386
TTTCTTCTCGTTCTCGACCTTTACACATCGCTTCTCTCTAAAACTCTCTCCCTCCTCTTTTCTATATCCAGACCTCCTCCTCGCTTCTCTCTCTTCTACCACTCTCATTTCCTTTCTTATTATAAGCTTTTGTTGCTGTGGGAACTTACATCATCAAACACAGACACAAACCCACATTGTAGTGAGAGAGAAATGGAGCTTCAACATTTTAGCCATGAACATCCATTGATACTCGGTGAAGTGAACGATGATGGTGAGGCAATTGTCTGCAACGTGTGTTGGGAAAACATCTTTGGTTCTGCATTCTGTTGCAAAAATTGTTTATTTTTTATGAACAAATTTTGTGCTGAATTTCCAGAGGAGATGAATCACCCGATCCACGCCCATTCCCTTACGCTCCAACATTCAGGGTCTTCTAGACGTTGTGATGTTTGTGACGACAATATGTACGGATTCACCTATCAATGTTCTCCTTGCTCTGTTTTGTTTTTTGTTTTTTTAATCTTCACTCTTCTCTCAGTTCCACTTTGA
>ZHONGCHA20387
ATGTCTGCTCCAGAGCCTGACTCATCATCACCTCCAGATCTCGAGCCACTATCATGCCCACTCTCGGAAGACTCAGGCTGTGGACTCACTGCCTCCTTGGAGCCACTGGTCTCAGCATTGTCGTCACTCAACACTGGCTTCAAGGGGCTCCTCCAACCTCGACTTCGACGCTCCTCACGGTTGCGTGCTGGGGCCCATCTTTCTCTCCTCTTTGCTGCTGGGGGAGGTAGTGATGGTGCAGGCGCAGTCGCTGGTGCTCTCGGTATGGCTGGAACCTTTACTATACTGTTACTCACAGTGATGGGCTTCTGGTAG
>ZHONGCHA20388
ATGGCATGTCGCGGGTGCTTGGAATGTTTATTGAAGCTTTTGAACTTCTTGTTGACTCTTGTTGGTCTGGCCATGCTGGCATATGGGATCTACTTGTTTGTGGAGTATAAAAACTCAGATGAGGATTTGGCTCCAATCTCAGCCACGAGTGACGAAATGATACAGTTTGGTCGGCCGATCCTCATTACTGTGTCTCTGTCAACCAGCATTTTCGATAACCTTCCGAAAGCTTGGTTCATATTTTTATTTATTGGTGTTGGTGCAGTTCTCTTTGTAATATCTTGTGTTGGTTGTATTGGAGCAGCAACACGGAATGGATGCTGCTTGACTTGTTATACAGTATTGGTGATATTGTTGATCTTGGTAGAACTGGCATGTGCAGCTTTCATATTCTTTGACAAAAGCTGGAAAGAGGAAATTCCAACGGATAAAACTGGAGACTTTGATATGATATATGAGTTTCTGGAAGACAACTGGGAAATTGTCAAATGGGTTGCTCTTGGGATCGTTGTTTTGGAGGCTCTTCTGTTCTTGTTAGCTCTTATTGTAAGGGCTGCAAACAGACCGGTAGAATATGACAGTGATGATGAATATATTGGTGGCCCAAGGCAACAAATCCGACAACCATTGATCAACAAGCCGCTGCCAGTTCCAGCCACGGGTGTCCCTGTTGCTGGTAACCTTGATCAGCGCGCTAGCAGAAATGATGCTTGGAGTGCACGTATGAGAGAAAAGTATGGGCTTGATACTACCGAGTTTACGTACAATCCATCCGAGTCAAACAGGAACCAGCAAACAGCAGCAGCACAGCCAGCTGAGGAGAAGAGTCGTTGCACCATCATGTAA
>ZHONGCHA20389
ATGGAGAGTGTTATCGGACTCGTCAATCGCATCCAGAAGGCATGTACGGTCCTCGGCGACTATGGCGCCGACAATGCCTTGCCTACTCTCTGGGACTCTCTTCCTACCATCGTCGTCGTCGGCGGTCAGAGTTCTGGGAAATCTTCAGTGTTGGAGAGCATTGTTGGTAGGGATTTTCTCCCAAGGGGATCAGGGATTGTGACTAGGAGGCCTTTGGTGTTGCAATTACACAAGACAGAGCAAGGACAAGAGGAGTATGCCCAGTTTCTTCACCAGGCGAACAAAAAATTCAGAGACTTTTCTTTAGTACAGAAAGAAATTCAAGATGAAACAGACAGAGTGACTGGCAAGACAAAACATATTTCTCCACTTCCTATTAATCTCAGCATCTACTCGCCCAATGTTGTTAACTTAACATTGATAGATTTACCTGGTCTAACTAAAGTTGCCGTAGAGGGACAGCCAGAGAGTATTGTTCAAGACATTGAAAACATGGTTCACTCTTATGTAGAGAAGCCAAATTGCATTATCCTAGCCATAACTCCAGCCAATCAAGATGTCGCAACATCTGATGCCATCAAGCTTGCTCGAGAAGTTGATCCTAATGGTGAAAGGACATTTGGTGTGCTGACAAAGCTTGATTTGATGGACAGGGGAACAAATGCATTAGATGTTCTTGAAGGAAGATCTTACCGACTGCAGCATCCTTGGGTTGGAATTGTAAACCGTTCACAGGCTGATATAAATAGAAATGTTGACATGCTTGATTCTAGGCGTAGGGAGCGTGAATTCTTTGCCACCAATCCTGACTATGGACACTTAGCCAGCAGAATGGGTTCGGAATATCTTGCAAAACTTCTCTCTAAGCAACTAGAGTCTGTCATCAAGGCTCGCATACCAGGTATTATGTCATTGATTAACCAAAGCATTAACGAACTTGAAGCAGAGTTGAACCACCTTGGTAGAACAGTTGCTGTTGATGCAGGGGCCCAGTTATACACCATCTTAGAGCTTTGCCGTGCATTTGATCGGATATTTAAGGAGCACCTTGATGGAGGGCGACCCGGCGGAGATCGGATTTACGGAGTTTTTGACTATCAGTTGCCTGCTGCTTTAAGGAAGCTTCCATTTGATCGTCACCTTTCACTGCAGAATGTAAGGCAAGTGGTTTCAGAGGCAGATGGATACCAACCTCATCTGATTGCACCGGAGCAAGGTTACCGACGCCTTATTGAAGGGGCCCTTAATTATTTTAAAGGCCCAGCAGAAGCTTCAGTGGATGCTGTACACTTCATTTTGAAGGAGCTTGTGAGAAAGTCAATCGGAGAAACTCAGGAGTTGAAACGTTTTCCAACTCTCCAAGCGGACATAGCAGCAGCTGCCAATGAAGCATTGGAGAGGTTCCGTGATGACAGTAAAAAGACAGTGTTGCGAATGGTGGACATGGAGTCCTCATACCTGACTGTGGATTTTTTCCGCAGACTCCCTCAGGAAGTGGATAAGGGAGGGATTCCAGCTGCCTCTTCTGTGGACCGCTACACAGAGGGTCATTTCCGGAGGATAGGATCAAATGTTTCGTCTTATGTTGTGATGGTGTTGGAGACTCTCAGGAATACCATTCCGAAAGCTGTGGTGTATTGTCAAATTCGGGAGGCAAAGCAGTCTTTACTCGACCACTTCTATACACAAATTGGGAAAAAGGAGGGCCGGCAGCTTGCAGAATTGCTTGATGAAGATCCGGTGTTAATGGAGAGGAGGCAGCAATGTGGAAGGAGGCTTGAATTATACAAGTCTGCCAGGGATGAAATTGATTCTGTGTTATGGACTAGATGA
>ZHONGCHA20390
ATGAACATGGCTTCTCTGGTTTTGCCCTCACCTTCGTCATCTTTTTCTTCTTCTTCTTCTTCTTCAACATCGTCATCTTCTTCGTCTCTGTTTTCTCGCTCCTCTCTCAGCCGCCGAATTTTCCTTCCCAACGAGCCTACTTCTCGAATCCGCGCTTTAAACTTTGTCAGATGTGATCATGGTGAACCGTTGAATCGAAAGCTGTGCGTTCCAATTCTTAGTGAAGGAACATTGTCCAAGTTCTTGGCATCCAAGCGCCTAGAGAGTAGTGCAGTTAATAGAAACCATAATAGGTTGAAAATATTCTCTGGCCTGGCAAATCCTGCTCTTTCTCAGGAAATTGCATGGTACATGGGCCTTGATCTGGGAAAAATAAACATAAGTCGGTTCGCTGATGGCGAGATTTATGTTCAGTTGCAAGAAAGTGTTAGAGGATGCAATGTGTACTTAGTGCAGCCCACCTGCCCTCCAGCAAACGAAAATCTCATGGAACTTTTAGTAATGATAGATGCTTGTCGAAGGGCATCAGCCAAAAATATTACTGCTGTGATTCCATATTTTGGGTATGCCAGAGCTGATAGAAAGACACAAGAGCGTGAATCCATTGCTGCCAAACTTGTAGCAAACCTTATCACTGAAGCAGGTGCAGATCGTGTTCTTGCTTGCGATCTTCATTCCGGCCAATCCATCGGTTATTTTGATATTCCAGTGGATCACGTACACTGTCAGCATGTGATTCTTGATTATCTTGCTAGCAAGAGGGTTTGCTCCAATGATTTGGTAGTGGTCTCACCTGATGTTGGAGGGGTTGCAAGAGCACGCGCTTTTGCAAAAAAATTATCTGATGCACCTTTAGCCATTGTGGATAAAAGGCGTCACGGGCACAACCTTGCTGAGGTGATGAATCTCATTGGAGATGTTAAAGGAAAAGTTGCAGTCATGGTGGATGACATGATTGACACTGCTGGTACTATAGCAAAAGGTGCAGCTCTGTTACATGAAGAGGGGGCCAGGGAAGTTTATGCGTGTAGCACTCATGCTGTTTTTAGCCCTCCTGCCGTTGAAAGACTGTCTAGCGGACTGTTTCAAGAGGTCATCGTTACAAACACGATACCAGTGATGGAGAAGAACTACTTCCCACAGTTGACAGTTCTTTCAGTCGCAAACCTACTGGGTGAAACCATTTGGCGTGTTCATGATGATTGTTCTGTGAGTAGCATTTTTCAGTGA
>ZHONGCHA20391
ATGAGGCATGACACCAACCATGACGAGCAACTGTTTAATAACTATTCCCCCTTTTTTTATATAAAAAAAAATTTGGTCAATATGGAGTCCCAATCATCCTATGTTTTGAATAGGGAATTATCTTATGTTTTGAGAAATCGTCCTCTTCATTTTTATTTTTCTCTTCAGACACAAGAGCGTGAATCCATTGCTGCCAAACTTGTAGCAAACCTTATCACTGAAGCAGGTGCAGATCGTGTTCTTGCTTGCGATCTTCATTCCGGCCAATCCATCGGTTATTTTGATATTCCAGTGGATCACGTACACTGTCAGCATGTGATTCTTGATTATCTTGCTAGCAAGAGGGTTTGCTCCAATGATTTGGTAGTGGTCTCACCTGATGTTGGAGGGGTTGCAAGAGCACGCGCTTTTGCAAAAAAATTATCTGATGCACCTTTAGCCATTGTGGATAAAAGGCGTCACGGGCACAACCTTGCTGAGGTGATGAATCTCATTGGAGATGTTAAAGGAAAAGTTGCAGTCATGGTGGATGACATGATTGACACTGCTGGTACTATAGCAAAAGGTGCAGCTCTGTTACATGAAGAGGGGGCCAGGGAAGTTTATGCGTGTAGCACTCATGCTGTTTTTAGCCCTCCTGCCGTTGAAAGACTGTCTAGCGGACTGTTTCAAGAGGTCATCGTTACAAACACGATACCAGTGATGGAGAAGAACTACTTCCCACAGTTGACAGTTCTTTCAGTCGCAAACCTACTGGGTGAAACCATTTGGCGTGTTCATGATGATTGTTCTGTGAGTAGCATTTTTCAGTGA
>ZHONGCHA20392
ATGGCTTCTCTGGTTTTGCCCTCACCTTCGTCATCTTTTTCTTCTTCTTCTTCTTCTTCAACATCGTCATCTTCTTCGTCTCTGTTTTCTCGCTCCTCTCTCAGCCGCCGAATTTTCCTTCCCAACGAGCCTACTTCTCGAATCCGCGCTTTAAACTTTGTCGAAATTGCATGGTACATGGGCCTTGATCTGGGAAAAATAAACATAAGTCGGTTCGCTGATGGCGAGATTTATGTTCAGTTGCAAGAAAGTGTTAGAGGATGCAATGTGTACTTAGTGCAGCCCACCTGCCCTCCAGCAAACGAAAATCTCATGGAACTTTTAGTAATGATAGATGCTTGTCGAAGGGCATCAGCCAAAAATATTACTGCTGTGATTCCATATTTTGGGTATGCCAGAGCTGATAGAAAGACACAAGAGCGTGAATCCATTGCTGCCAAACTTGTAGCAAACCTTATCACTGAAGCAGGTGCAGATCGTGTTCTTGCTTGCGATCTTCATTCCGGCCAATCCATCGGTTATTTTGATATTCCAGTGGATCACGTACACTGTCAGCATGTGATTCTTGATTATCTTGCTAGCAAGAGGGTTTGCTCCAATGATTTGGTAGTGGTCTCACCTGATGTTGGAGGGGTTGCAAGAGCACGCGCTTTTGCAAAAAAATTATCTGATGCACCTTTAGCCATTGTGGATAAAAGGCGTCACGGGCACAACCTTGCTGAGGTGATGAATCTCATTGGAGATGTTAAAGGAAAAGTTGCAGTCATGGTGGATGACATGATTGACACTGCTGGTACTATAGCAAAAGGTGCAGCTCTGTTACATGAAGAGGGGGCCAGGGAAGTTTATGCGTGTAGCACTCATGCTGTTTTTAGCCCTCCTGCCGTTGAAAGACTGTCTAGCGGACTGTTTCAAGAGGTCATCGTTACAAACACGATACCAGTGATGGAGAAGAACTACTTCCCACAGTTGACAGTTCTTTCAGTCGCAAACCTACTGGGTGAAACCATTTGGCGTGTTCATGATGATTGTTCTGTGAGTAGCATTTTTCAGTGA
>ZHONGCHA20393
ATGAAAGTTACGAAAGGAAAGCACCCTGAGCCCTTTTGGCCTTCCATTGTGATGAAGAAATGGCTAAATATCAAACCCAAGGTGTATGATTTTAGTGAAGATGAAGTTGACACGGAAACTGAGAGTGAGGATGATGCTTGCTCACTTAAAGATGAAAGAATGCATGTGGGTGATGATCATATCCGCAGAATACAAGGGAAATTATCTGTTTGCACAAGTCAAACTTCAGGGGCACCTTCTTTAACGAGCCATACATCCAGACACAGGAGAGGAAAATCAGAAACGCTGCGTCTTCAGTATATTAATACAAAGGATGTGAGGGTGACAATAGGCACTTGGAATGTTGCTGGAAGACGTCCATATGATAATCTTGACATTGATGAGTGGCTTTGTATGAAGGAACCAGCAGATATTTATATTCTTGGTTTCCAAGAGGTGGTACCCTTGAATGCCGGAAACGTTCTGGGAGCGGAAACTAGAAGGCCAATTCCAAAATGGGAATCAATTATCCGTAGGACACTGAACCGATCTATGGAACCCAAGACCACACACAAAAGTTGCAGTGCTCCACCTTCTCCCGTATTAAGGACTTCTTCAGCTGCTGATATTCTTGCAGATGAGATTGATGATCCTGCATTCGAGATGTTGGGTGAAGGGGCTATAGGCACCACTAATATCAGTGATTTGAACATTTGTAAACTGAATGACATTGTGGGTATGGGGAAGAAACTCCAGTTCAAGAGAATATATGGCATTGATAGTGATGGTAGATTGGACTGGCCTGAACAATCCTTGGACACGACACCTCAAGTTCTTTCTTCCATGTGTAGACTACGGAGAGTATTCAGCAGTTCTGCAAGAGTAGGCTCTGATTGGATGGAGAATCCTCTAGTACTCAGTCCTCAAGAAATTGAGTCCACTGGATTGAAAAGATCACATCGTAGCTCTGGAAACCTTGGATTGATATGGATGCATCAAGTAGAGAGACCTGATAATCTTGATTCTCTTTCTGATGTCTCTGACCAGTTTTCCTCCAACCGATTTTCCTCTGACCAATTCTCTGAAGAGGAAGATGATTCCCTTCTAGAAGTATCTGAGGTGCTACATGGAAATGGACTACCAAAAGACAAAGTGAAATCGCGTCCTAAGTATGTCCGGATTGTCAGCAAGCAGATGGTAGGGATATATGTATCTGTCTGGGTACGCAGAAGGTTGAGGAGACATATAAACAATGTGAAAGTCTCTCCTGTTGGAGTTGGGATTATGGGTTACATGGGTAACAAGGGTTCTGTTTCTGTTAGTATGTCTCTTTTTCAAACACAGCTTTGCTTTGTTTGTTCTCATTTGACCTCTGGTCAAAAGGATGGGGATGAACAGAGGCGTAACTCTGATGTGCATGAGATCATGAAACGTACTTGTTTCTCATCTGTGATCGATTTTGATCAACCACAGACAATTCCAGCTCATGATCAGATATTCTGGTTTGGGGATTTGAATTATCGTCTCAATATGTTGGACGCAGAGGTGAGGAAGCTCGTGGCTGAGAAACAATGGGATGAACTTCTGAACAGTGATCAGCTGAGCAAAGAACTTCGCAGAGGGCGTGTGTTTGATGGATGGAAAGAGGGGTCATTAACGTTCCCACCGACTTACAAGTACGAAATCAACTCGGACAGATATGCTGGTGAAAATGCGAAAGAAGCGGAGAAGAAGAGATCCCCGGCATGGTGTGATCGTATACTATGGCAAGGGAGAGGTATAAAACAGCTTTCTTACGGGCGAGCAGAGATAGGACTCTCAGATCATCGACCTGTCAGTTCAGTTTTCTTGGTTGAAGTTGAAGTTTTTGACCATCGGAAGCTCCAAAGGGCTCTCAATTTCAACACTGCATCGGTCCATCCTGAGATTTTCATTGATGAAGGAGGAGAATTAGAACTTTAG
>ZHONGCHA20394
ATGCTTCAAGTATATGTCCTGCTTGAAAACAAAGTCCACCAAAAAAATGAAAATAAACCAAAAAATATTAAAAGAGATGAATCTGAACTTATGACATTAAGGCTGTATTTGGAATTTGAATTTGTCAAAGAAAAATTAAAGGGAAATAGAGTTACTAATATATACTCATTGTTTATAGGTAGTCAAACTAAAAATGAATATTTTTTGACAAACATTTTCTTCTCATTTCCTTCTCATTTTCCTAACCCAACCAAAAAAAGAGAGGTCCTTTTTCTTTCCTTTTCCCTCTACAAAATCCAAGATCAAACACAGGATGATCTGAGAGAATGA
>ZHONGCHA20395
GCTCGAGGAAATGAACTACATTGGTTAGAGATTTTGGTTTCATTTTTTTCTTTTGCTTTTCAAATTCTGTTTTCCTTTGGTAAACTACAATTGGTCTGTCCTAATTTGCGTGTTGTCGATATTTGTTGCTTCCCATATGACATCTTATTCTTTAGATCGTTTTGGAATTTAGTCATATACAACTTAGAATTGGTTTTGACTTGTAAAGACTTCATTGCTTGGTGGAGGACTTGCTTTCCTTCCTGCATCTCCAACTGTTCTAAAATTAGAAATATTGAAATGATTAATGAAAGTAGTGAAATTGCACTACATTTTAACTGTTTTCCTATGGATTTACATGTTAGTTAA
>ZHONGCHA20396
ATGGATCCTGGTCACTATGGTCTTCGGCAAGGATGGGAAAATAACAGCGCTTTGGAAGGGTATGGTGCAGTCCATGAGCCAGACTTCTGGGTTGATGGTTCATACGAAGATAGGAGGTTTATTGATGAGAGATTCTCAAGGGATAATATCTACTCCAGGAATGCCTTCCACCGGGATATACTGGAGAGGGAGAACTATCCAACTCCTCCACCTGCAGGTGGTCTATGGTCTCAATCAAGGAGGAGAAGTTACGAAGAAGAATATTCATTTAAGAGGGACTCTAGGCGACATGAGAAGCCATACGCCGATTCATATCATGAAATGGATGCTTTCCATGAAGCTGACAAGTATCACGAAATTGATACATTTCAGGAATATGATAAGTTTCGGGATGGCTATCGTAGTATTGACAACTACCATCATCATAGATATGACAGGCCTGCTAGATATGGGGGATGTGATCGTAATGATTATGCATATGATGATTATGACTACAGATCTCGGATTTCCTATCAAAGCCAGGAGGATAGCCGTGAGAGAGATTATGATTATGGCAGGCATAGTTATGATTCCGATTATGATAGAGGTAGTAGGAGAGACAGTAGTTGGAGCCGTGAATCTCGTGAACGAGATCATGACAAGAGATGTTTGAGCCGGGGTAGAGATAGGAGTCCACATAGAAGTCATGAGCGTTCTCGGTCTTGTGGACGTGATGATTGCCCCAGGTCAAGGTCTCCTCGGAGTCAAAGTCATGGTTGGAGTCATCGAGAGGACAGTTATGATGATTCTGGATATGAGAGGAGTGAGAAGCGAAGGGATCATGAACGTCACCATGAGCATTACTCTGTGGCCCCATCTGCTACTGTTGTTGTGAAGGGTCTCTCACAGAAGACAACCGAGGAAGATTTATACCAGATCCTTGCTGAATGGGGACCACTTCGCCATGTCTGCGTGATCAAAGAACGCAATGCGGGCATCTCTCGTGGCTTTGCTTTTATTGATTTCCCTTCTGTGGGAGTTGCACGTGCAGTGATGGATAAACTTGGAGATGAAGGTCTTGTTGTGGATGGTAGGAAGCTGTTCTTCGAGTACAGTAGTAGGCCGACTGGGGGGACAAGTGGACCATCATTTGGACCAGATAATGCGTTAAAATCTGGTCATGGTAACCATAAAAGTATCACAGTACCATCTGATTGGATGTGCACCATCTGTGGCTGCGTAAATTTTGCACGGCGAACATCCTGCTTTCAGTGTAATGAGCCACGAACAGCT
>ZHONGCHA20397
ATGTGCACCACTTCTAGTTTGAAGACCCTCAAACACTTCCTCTCAAAAAGGCCAATTAATCTGTGCTGCTGTTCCTTTCATGTCGGTTGCTTCAAACTCCAAACCAAATTCTCCAAAACCCATTACCCAGAACTCAGTTTTGAAGATTCTCAACTCCTCCTATGCCTTTCCAACAATAATTTTGAAGATGCTCGTGACCTACTCGAGCAAATACCTCAAAGAGATAACTCTAGCCATGTTGTGGGTTGGACTTCATTGCTTTCAAAATACGGGAGAGATGGTTTTGTTGACGAAGCTCGAACACTATTCGAGATCATGCCTGAGAGAAACGTGGTAACATATAATGCAATGATCTCAACTTACCTGCAATGGGGGAGGTTGAATGATGCATATCGATTGTTTGAAGTGATGCCGGAGAGGAGTGTGGTGTCATGGACTTCGATGCTTTGTGGGTTGATGAATGCGGGGATGGTTGATCAGGCAAGGGAGTTGTTTATTGTGATGCCAGAGAGGAATGTGGTTTCTTGGAATTCAATGGTTGTCGGGTTGGTTAGAAATGGATATTTGGAGGAAGCAAGGCGAGTTTTTGATGTTATGCCGACCAAAAATCAAGTTTCTTGGAATGCTATGATTTCGGGGTATGTTGAGCATTGTAGGATGGAAGAAGCAAGAGCATTGTTTGAGAAGATGCATGGCTACAATGTGATTACTTGGACTAGCTTGATAGCCGGTTACTGTAGGGTTGGCAATGTGGAAGAGGGGTATTTCTTATTTCGAAGAATGCCCGAGAGGAATGTTGTTTCTTGGACAGCCATGATTGGCGGGTTTGGTTGGAATGGCTTATACAGAGATGCCTTGTTGCTTTTTATTGAAATGAGAGAGAACTATGACATAAAACCAAATGGTGAGACTTTCATTTCACTTGCTTATGCTTGTGCAGGTGTGGGTCATCCTCAGCTGGGCAAGCAATTACATGCATATTTGATAATTAATGGTTGGGATTGTGCTGAAGGTGATGGAAGGTTGTCTAAGAGCCTAATTCACATGTATTCAATGTTTGGTATCATGGATTATGCACATTGTATATTTCTTAAAAATTTGAAAAGTTGTACAGTTCAGTCTTGCAATTCTATGATTATTGGTTATATTCAGATTGGACAGTTGGAAAATGCACAGATTTTGTTTGACACAGTACCCTTCCGAGACAAAATTTCATGGACTTCTATGATCAGTGGGTATTTTAGTGCTGGCAAAGTAGAAGAGGCATGTGATTTTTTTAAGAGAATGCCTGATAAAGATGATGTTGCATGGACAACAATGATATCAGGGTATGTCCAAAATGAATGTTTTGCAGAAGCTACCTGCTTGTTTGCAGAAATGCGAACTAATGGAATATCACCACCAAATTCTACATATTCTGTTCTTCTTGGAGCCGCTGGTGCATTGGCTAATCTTGATCAAGGCAAGCAGTTCCATTGTTTGTTGACAAAGACACTGCCGGAACTTGATTTATTTATTGAGAATGCTTTGATTTCAATGTATGCAAAATGTGGGGAGATAGATGATGCACATGGCATCTTTTCAAATATGATATCTCGGGATTTGGTTTCTTGGAATTCCATGATAATGGGATTTGCACATCATGGGCTAGCTAGTGAAGCTCTAAAGCTCTTCGTAGCCATGCAGGAATCTGTAATTTGCCCAAATTCTGTTACTTTCTTGGGGATTTTGTCAGCGTGTAACCATGCAGGTCTTGTTGACCAAGGGTGGGCGTTATTTAGTGCCATGAATAATGAATACTCAAATGAACCAGGCTTGGAGCATTATATTTCTATGATAAATCTTTTAGGCAGAGCAGGCAAACTAGAGGAAGCAGAAGAGTTTGTTCTGAGCCTGCCTTTTGAGTTAGGTCATGCCGCTTGGGGGGCATTACTTGGTGTGTGTGGATTTGGTGAGAAGAATGCAGAGATGGCTAAACGTGCAGCCCAAAAACTCCTTGAGTTGGATCCATTGAATGTACCAGCCTTTGTGGCACTACGCAATATATATGTAGCAACTGGATGTCACATTGAAGAGCAAACACTGAGGAAGGATATGGGATTGAAGGGGATGAAGAAAGTTCCTGGATGTAGTTGGATTTTGCAGAAAGGGAGAGTTAATGTCTTTCTCTCTGGCGATAGATCGCACCCGCAATCTGATGAGATATTTTCACTTTTATTTGGAATTGCTGGTGAATCAAAATTACAAGGAGATGAAATGTTCAGCAGACTAAGTTCTAGATAA
>ZHONGCHA20398
ATGGAAGCAGTGATCACGAAGGAGAATATAACTACCAATTCTGGATTTACCACAACCACATCTATGACTGCTGCCCAGTCTGTTAGTTTGGAGGGTGAGGATAAGCCAAGGTCGGTTAGTAGCAGCTCAGGGGGTACTGTAAAGGGGTTAATTAGAGGAAGGGTTGTGGTGAAATCAGATAGTTCGTATCCTGGAACTTTCGTAGGAGCTTCATCCTCTTCATCTGCTGCTGCTGCTACATGCCCTGCTGGTTCTTCATCAATGAATACAGATGCACCCACAACTTTGACACCCTTTAGAACAGATGCATCTGCTTTGGGTTCTTACACACCACCAGTGGCTTCTGGAAGTGGCAAGAGGAGGTTTTCTGAGATGCCAGTGCAGTCAGTTTCTACTCACAAGGAACAACCTCAAACTACCTATAGGGATCGGGCGGCTGAGAGGAGGAGCTTGTATGGTTCAACATCTTCCATTGGAGACAATGTCTCTGACCTTGGGATTGGGGATTCAAATCGCGATTCATCATCCAAAAGGGGTTTAATCGATTCGATGCCTTTTCCCCCTGGAGTTGGGGGAGGACGTGGTTCTGGAGATACTACTAATGTGCAGAGTTATGAGGTGATTGCAGCAGACAAAGCCATTGATGAGAATAATTTGGGAAACCGGATGCTTCGCAACATGGGCTGGCAGGAAGGCTGGGGACTTGGGAAGGATGAGAGTGGCATGGTAGAGCCTGTGCAAGCACAAGCAATGGAAAAAAGAGCGGGACTGGGGAGTCAAAAGAAAAAGAAGTTGGATCCAAACTTGGAGGTGCAAGCTGGAGACAGTTATCGAACTCTCATTCAGAAGAAGGCCATTGCCAGGTTCAGAGAGATGTCAGAGGATTAA
>ZHONGCHA20399
ATGCTTCGTTATGAGTTTTACAAACATGCTCCAATTAAGTATGACGCTGTTGGATGGGTACCAAAGGAATATAATCCAGACAATAAGCAGCCCTCTGGTGGACAGGAGCCAAGTGGTGGAGAGGTTGCAGGTCCAAAGGATGCTTCTTCATTACAATCTGGCTTTGTTTGGGATGAAGCATCTGGCTATTATTATGATGCTTCTTCTTCTTCATTACAATCTGGCTTTGTTTGGGATGAAGCATCTGGCTATTATTATGATGCTTCTTCTGGATTCTATTATGATGGAAATACAGGATTATATTATGATGGTAACAATGGGGTTTGGTATTCTTATGATCACCAAACTCAGCAGTACGTGCCCTGCTCTGATCAGAGTGACAATAAAACAGCTGGAAAAGGAAAACAAACTGAATCCTCCAAGGCATCCGATGGTTCAACCAATAGGAAAGTAGTTATTTCTGCGCCAGCTGCCACAATAACATCAAATGAGAAGGCTGCGTCATTGCCAGATGCTGTTCAGGCCGCTGCTAGTGCAGCAATAGCTGCTGAGAAGAAAGAAAAGGAGAAGTTGAAAGAGATAAAGCTTGCTTCAAGGAGCAGTATTCTGGCCAACAAGAAGAAAATGAGTAATGTGTTGACAATGTGGAAGCAGAGGAGTCATGAAGGGCAAGCACCCCGTGTAGCTCTTGATGACAATCAGCCAGCTGCTTCAGCTGAAGATAAATCCAATTCTGTTGGAGCGTCCACAAGGAGCAGGTACAAAATGGAAGCAGTGATCACGAAGGAGAATATAACTACCAATTCTGGATTTACCACAACCACATCTATGACTGCTGCCCAGTCTGTTAGTTTGGAGGGTGAGGATAAGCCAAGGTCGGTTAGTAGCAGCTCAGGGGGTACTGTAAAGGGGTTAATTAGAGGAAGGGTTGTGGTGAAATCAGATAGTTCGTATCCTGGAACTTTCGTAGGAGCTTCATCCTCTTCATCTGCTGCTGCTGCTACATGCCCTGCTGGTTCTTCATCAATGAATACAGATGCACCCACAACTTTGACACCCTTTAGAACAGATGCATCTGCTTTGGGTTCTTACACACCACCAGTGGCTTCTGGAAGTGGCAAGAGGAGGTTTTCTGAGATGCCAGTGCAGTCAGTTTCTACTCACAAGGAACAACCTCAAACTACCTATAGGGATCGGGCGGCTGAGAGGAGGAGCTTGTATGGTTCAACATCTTCCATTGGAGACAATGTCTCTGACCTTGGGATTGGGGATTCAAATCGCGATTCATCATCCAAAAGGGGTTTAATCGATTCGATGCCTTTTCCCCCTGGAGTTGGGGGAGGACGTGGTTCTGGAGATACTACTAATGTGCAGAGTTATGAGGTGATTGCAGCAGACAAAGCCATTGATGAGAATAATTTGGGAAACCGGATGCTTCGCAACATGGGCTGGCAGGAAGGCTGGGTAACATTTTCCACTCTTGGACACCCGTTTACATTTTGTGTGTTGAGTATTTGCTAG
>ZHONGCHA20400
ATGTTTAAGGAGAGAGTTAGATGGGGTGATCCTATGGCACATTTGGTGAAGAAAAAGTATCCCGAGCATGTTCTATCAGACCTAGGAGATGATGATAAGATGAAAGAATCAGGGTTTATAGTCCCTCAAGACATTCCTAGTCACAGCTGGTTAAAAAGAGGATTAGATGCTGCACCAAACCATGTAATGAGCCACGAACAGCTGAAGCCTCATACCAGCAGATGTGGCATCATCAAATCCTACAACAGTGGGGAAGAAAGGGGAGGCAGGTCCCACCAATGTCTTGGTTGTCCATGGGTTGGATGA
>ZHONGCHA20401
ATGTTCTATTTAACAATTATATACCAAATCGGTGGATTTTCTTTCCCTCTTTGGAAGCAGTGTAATGAGCCACGAACAGCTGATGCCCTACCAGCAGATGTGGCATCGTCAAATCCTACAACAGTGGGGAAGAAAGGGGAGGCAGGTCCTACCCATGTCTTGGTTGTCCGTGGGTTGGATGAAAATGCTGATGAAGAAATGCTTCGTTATGAGTTTTCCAAACATGCTCCAATTAAGGATCTTCGTCTGGTTAGAGACAAATTTACTCATGTTTCAAGGGGATTTGCCTTTTTACATTTTCATACGGTTGAGGATGCTACCAAAGCTCTTGGAGCAACAAACGGGACAACTCTAGAAAAGAATGAACAGATTCTGCGAGTAGCATATGCAAAAAGCATTCTTGGACTGGGATCAGGGCCATCAGGATCTTCTCAGTCAAGCAGTCTTGCGGCTGCCGCAATTGAGGCAGCAGCTTTTGCTCAACAGTATGATGCTGTTGGATGGGCACCAAAGGAATATAATCCAGACAATAAGCAGCCCTCTGGTGGACAGGAGCCAAGTGGTGGAGAGGTTGCAGGTCCAAAGGATGCTTCTTCATTACAATCTGGCTTTGTTTGGGATGAAGCATCTGGCTATTATTATGATGCTTCTTCTTCTTCATTACAATCTGGCTTTGTTTGGGATGAAGCATCTGGCTATTATTATGATGCTTCTTCTGGATTCTATTATGATGGAAATACAGGATTATATTATGATGGTAACAATGGGGTTTGGTATTCTTATGATCACCAAACTCAGCAGTACGTGCCCTGCTCTGATCAGAGTGACAATAAAACAGCTGGAAAAGGAAAACAAACTGAATCCTCCAAGGCATCCGATGGTTCAACCAATAGGAAAGTAGTTATTTCTGCGCCAGCTGCCACAATAACATCAAATGAGAAGGCTGCGTCATTGCCAGATGCTGTTCAGGCCGCTGCTAGTGCAGCAATAGCTGCTGAGAAGAAAGAAAAGGAGAAGTTGAAAGAGATAAAGCTTGCTTCAAGGAGCAGTATTCTGGCCAACAAGAAGAAAATGAGTAATGTGTTGACAATGTGGAAGCAGAGGAGTCATGAAGGGCAAGCACCCCGTGTAGCTCTTGATGACAATCAGCCAGCTGCTTCAGCTGAAGATAAATCCAATTCTGTTGGAGCGTCCACAAGGAGCAGGTACAAAATGGAAGCAGTGATCACGAAGGAGAATATAACTACCAATTCTGGATTTACCACAACCACATCTATGACTGCTGCCCAGTCTGTTAGTTTGGAGGGTGAGGATAAGCCAAGGTCGGTTAGTAGCAGCTCAGGGGGTACTGTAAAGGGGTTAATTAGAGGAAGGGTTGTGGTGAAATCAGATAGTTCGTATCCTGGAACTTTCGTAGGAGCTTCATCCTCTTCATCTGCTGCTGCTGCTACATGCCCTGCTGGTTCTTCATCAATGAATACAGATGCACCCACAACTTTGACACCCTTTAGAACAGATGCATCTGCTTTGGGTTCTTACACACCACCAGTGGCTTCTGGAAGTGGCAAGAGGAGGTTTTCTGAGATGCCAGTGCAGTCAGTTTCTACTCACAAGGAACAACCTCAAACTACCTATAGGGATCGGGCGGCTGAGAGGAGGAGCTTGTATGGTTCAACATCTTCCATTGGAGACAATGTCTCTGACCTTGGGATTGGGGATTCAAGTAAGCTCACTTGA
>ZHONGCHA20402
ATGCTTCGTTATGAGTTTTACAAACATGCTCCAATTAAGTATGACTCTGTTGGATGGGTACCAAAGGAATATAATCCAGACAACAAGCGGCCCACTGGTGGGCAGGAGCCAAGTGGTGGAGAGGTTACAGGTCCAAAGGATGCTTCTTCTTTACAATCTGGCTTTGTTTGTGATGAAGCATCTGGCTATTATTACGATGCTTCTTCTGGATTCTATTATGATGGAAATACAGGTTTTTATTTATTTGGAAGCTGCCTTTTAGTTGTTTTCCTCATTGTTATTGTAAAAGCTGTCTCTTGA
>ZHONGCHA20403
ATGGTTTGCACTGCTAATGATCTACTGGGATGGACAGATTTTCCTAAGGGCCTCCGAGTCCTCCTCCTCGACGAAGACAGCAGTTCTGCTGCTGAGCTAAGGTTGAAGCTCGAGGAAATGAACTACATTGTTTCTATGTTCTGCGATGAGGATGAAGCTTTGACAGCAATTTCGGACAAACCTGAGAGCTTCCATGTTGCTATTGTAGAGGTGAGCACCGGAAACAGCCATGGAAGATTCAAGTTTCTTGAAGTTGCAACAGACTTGCCCACAATAATGACTTCAAACACACAATGCCTGACTACCATGATGAAGTGCATAACGCTTGGAGCAGTTGAATTTCTCCTAAAACCGCTTTCTGATGACAAGCTTAGAAATATATGGCAGCACGTTGTTCATAAGGCATTCAACGCAGGAGGAAAGGACCTCTCTGAATCATTAAAGCCTGTCAAAGAATCCATGGTTTCTATGCTTCGCCTCCAGTTGGAAAACGGAGAACCAATGAGCGGTATCTCAGTCAAAGAAGAACATGAAACTGTGGTGGAAGAAAACAAGGAGGAGCACGATAAGTACCCAGCTCCCCCAACCCCGCAATTGGAACAAGGAGTGAGGTTGGTGGATGATGGGGATTGCCAAGACCAGATTAACTGCTTGACAGAGAAAGAGGGCGGGGATCAAGATGGGGAATATAAATCTGTTGACACTACTTGTGAAAATTTAGATGCTGAAACTACCGTTTGGGAAATCCCACCTCAGATATCGGAAGAGGCTGTTATTAAAGATGAGGATGAATCACTTGATGGTTGTAAGAGCGAGAGTAACGTGTCTTCGCGTTTAGAGAACAAAGACGGTCCTAGTGATTCTGGTGGTGATGCTGCAAACCTGAATAAGGCATCTGGGGTTCGTAATTCATGTGGGAATAAAGCTAATCGGAAGAAGATGAAGGTAGACTGGACACCTGAACTGCACAAAAAGTTTGTACAGGCTGTAGATAAACTTGGCGTGGATCAGGCCATTCCTTCTCGAATACTAGAGTTGATGAAAGTGGATGGATTGACTAGACATAATGTAGCTAGTCATCTCCAGAAATACAGAATGCAGCGGAGACACATTTTGCCGAAGGAAGTTGAGAGGAGATGGCCTCATCCAAGAGACCCCTCACAAAGGAGTTACCATCCACACAAACCTGTTATGGCCTTCCCTCCATATCATTCTAATCCGACCCTACCTGCTGCTCAGGTCTATCCGGCATGGGGACCTCCCAGAAGCTACGCCTCCGGTGTCCAGATGTGGGGCCCTGCTTTCTATCCACCGTGGCAGCCTACAGAAAGTTGGCATTGGAAGCCATATCCAGGGATGCATGCTGATGCATGGGGCTGCCCTGTGATGCCACCAGCGCCACCTCACGGACCATATCCGTCTTTCCCTCAAAATGCCAATGGGTTTAACAATGCTTATGCAACACATAGCAGCTACATGATGCCACCGAGTTCTGTTGATCTTCAAGCGGCAGACGAGGTCATTGACAAGGTTGTGAAGGAGGCAATAAACAAGCGATGGTTGCCTCTTCCCATAGGCCTCAAGCCTCCTTCAACAGACTCTGTACTCACTGAGCTCTCAAGGCAAGGCATCTCCACCATCCCTCCCCACCTCATCTAA
>ZHONGCHA20404
ATGTTTGTTTTGTCCATAATCATTCAACCACTCGTGGTAAATTGGATCCCCGGTCTCTTAAGTGTGTTTTTCTGGGTTATTCTACCACCAAAAAGGGTTATCAATGTTATCATCCTCCTACTCGCAAATGGTTTGTCTCCACAGATGTTACTTTCTTTAGGTCTCAGCCCTATTTTCCGACCCCCCTGGTATCACAGTCATCCCTTTAAACAGATAGTGGATGATGAGCCAACAATTGTTGAGGAAAAGGAAGCAGACAAAGTTTATATCAGGGACAAGAATAGACAGCAAGTCACTTAG
>ZHONGCHA20405
ATGCCTGATAATCTCAACCCTAGCCTTAAAATCATCACTTCTTTATTCAATGCTCAGAACTATCTAGCGTGGTCGAAGAGTCAGACTATTTTCTTGAAGAGCAGAGAGAAGATGGGGTATGTTGATGGCAGAATCCAGGCATCCCTCACCACAGACCCGAGTTATGATCAGTGGGAGATCACCAACTCACTCAACAAAATGGTGTTGCAGAACTCAAAAATCACCATCTCCTTGATATCGCCCGTAGTCTATCCTTTGAGATGCGGGTTCCTCGATCCTATTGGGGGGATGCGGTTCTCACTGCCGCTTATTTGA
>ZHONGCHA20406
ACTTCGAAAAGGAGTACAGGGGTGAACAGAGGGAGAAAGTTTGTTGATTTGTTCACTGAGAATCGAATGGGTAATTTAGGGGTTGATATGGAGCGGGCGGTAGTCTGTGTAAGGTGTGATTTCTTAAGCAGCTGGGCGCAAATTGAAAAGGAGTTGAGCAAATATTTAAAGAAGTCTATTGCACTTCGGCCATTTCAAGTCAATAGAGCTCTGTTCTGGGTAAGTAATAGTGAGGAAGCAAATTTTATTGGAAACATGGGATTGAGGTTCTTCAACAGAGGTGTGGCGATCAGTTTGGAGAAGTGGTTAGAGGTGAGGCATGTTAAACCAGAGGTGATTGTCTCTTATGGAGGGTGGATAGCAGTGTGTGACTTGCCATTTACCCTTTGGAATGAAAAGGTATTC
>ZHONGCHA20407
ATGCATAACAAAAGCTTGAGTCACTGTGAAATCTCATCCTCCTTTTTGTTTTCTAAATTTGAATTTGAGGTCTTAACTCTGTGTAAGTATTTACCTTCACAGAGATGTATGAATTTGAATAATAAAGAAAGGGACAAAAAAAGTATTACTTATTATGGAGCTCCTAGTTACACTGCTCTGTTTGTTCTCCAAGAATGTGACAGTCATCAAAGTAAGGCTGATTTCTGCAATGATTTATATAGATGCAAGATACTTAAGTTTGATAAGGAATTTGTGAATTGTCTTCTTCATCATTGTCATTGA
>ZHONGCHA20408
ATGCCGGTGGCTGCTTCCGCTGTTTACTTCTTGAATCTCCGCGGCGATGTCCTCATCAATCGCCTCTACCGCGACGACGTTGGGGGAAATATGGTGGATGCCTTTCGAACGCATATAATGCAAACGAAAGAACTTGGTACATGTCCTGTGCGGCAGATTGGAGGCTGCTCTTTCTTTTACATGAGAATTAGCAATGTCTATATTGTGATTGTTGTCAGCAGTAATGCTAACGTAGCATGTGCATTCAAGTTTGTTGTTGAGGCTGTTCAGCTGTTCAAATCATATTTTGGTGGGGCTTTTGATGAAGATGCTATTCGTAACAATTTCGTTTTGATTTATGAGCTATTGGATGAGATCATGGACTTTGGTTATCCCCAAAATCTTTCTCCAGAAATCCTGAAGCTTTACATCACTCAGGAAGGAGTACGCTCGCCATTCTCATCAAAGCCTGCAGATAAACCAGTTCCTAATGCAACTTTACAAGTTACAGGTGCTGTTGGTTGGCGTAGAGAGGGTCTAGTTTATAAAAAGAATGAGGTGTTTTTGGATATTGTGGAAAGTGTCAATCTTCTTATGTCTTCAAAAGGTAGTGTTTTGCGTTGCGATGTAACTGGGAAAATTCTCATGAAGTGCTTCCTTTCTGGAATGCCTGATTTAAAGTTGGGTTTAAATGATAAAATTGGCCTTGAAAAAGAGTCACAAATTAAATCACGTCCTACAAAGAGTGGGAAAACAATTGAGCTCGACGATGTTACTTTCCATCAATGTGTAAACCTGACAAGGTTTAACTCAGAAAAGACTGTTAGTTTTGTGCCACCAGATGGTGAATTTGAGTTGATGAAGTATCGTATTACTGAGGGCGTGAATCTTCCATTCCGGGTGTTGCCTACAATTAAGGAACTTGGTCGGACACGCATGGAAGTAAATGTCAAGGTAAAAAGTGTCTTTGGTGCAAAAATGTTTGCACTTGGAGTTGTAGTTAAGATTCCGGTACCAAAACAAACAGCAAAAACAAGTTTCCAAGTGACATCAGGACGAGCTAAATACAATGCGGCTATTGATTGCTTGGTCTGGAAGATAAGGAAATTTCCTGGACAAACTGAGCCAACCTTGAGTGCAGAAGTAGAGTTGATTTCCACGATGACAGAAAAGAAGTCTTGGACTAGACCACCAATTCAGATGGAGTTCCAGGTTCCTATGTTCACAGCATCGGGTTTACGAGTCCGATTTCTCAAGGTATGGGAGAAGAGCGGGTACAACACAGTGGAGTGGGTTCGTTATATTACCAAAGCCGGCTCGTATGAGATTAGGCTGTGA
>ZHONGCHA20409
TGTAAGGGGATCAATTTGGTTCACTGTAATGGTTCTCTATTTTGGTGTAATGAGAAGAAATGTGGTATGGAAATACTATGGACTGTTACATTTTCTTTTATGAATTTATTATTGCCTACAATCTTAACTAAATTAACCAAATGTATTCACTCTCTGCTTAATATGCAGGAAAAGCTTCGGCAAACTCGTGAATTATATGCCTCCTTCAATGCAATGTTGGAGATAAAAGACTTGATGCTAAAGAAGACTTCTTTGTTAAACTCTATAAACCCACCAATTTGTACTCTATCTTCCTCACTATTTCTAGTTTTGCTAGTTACAATTCTTATATTCTATCCTAGTCCTACTTAA
>ZHONGCHA20410
ATGGCTGGTTTAGATTTAAGCACAGCTTCTCGTTACGTTCATCAACTCCACCACCGCTCCGACTTGCACCTCCAAAGACAATCCGATCAAAATGAAGATGACAACAATAATAATAATAGGGGTGGTGCTCAGTTTTCCGGTGATCACCACGATGAGAGCGGCGGTGGCCACCACCAGGGTCTCGAACTAGTCTCCGCCACCGCCAACCCGGGCGATATCGTGGCTCGCCGACCTAGAGGCCGACCAGCAGGGTCCAAAAACAAGCCTAAACCTCCGGTAATTATCACTAGAGAGAGTGCAAACACTCTCCGAGCTCATATTCTTGAAGTTGGAAATGGATGCGATATATTTGACTGTGTTGCCACGTACGCGCGCCGCCGGCAGCGCGGGATCTGCATTCTGAGCGGCAGCGGAACGGTGACCAATGTCAGTTTAAGGCAGCCGGCGGCGGCGGGGGCGGTGGTGACACTTCATGGGAGGTTCGAGATTTTGTCGCTTTCGGGGTCTTTTTTGCCGCCACCGGCCCCACCGGGGGCGACGAGTTTGACGATATTTTTGGCAGGAGGACAAGGTCAGGTGGTCGGAGGGAACGTGGTGGGGGAGCTCGTGGCGGCGGGCCCGGTGATTGTGATTGCTTCTTCTTTTACTAATGTTGCTTATGAGAGACTGCCGTTGGATGAGGAGGAGGCGGCGCTTCAGATGCAGCCGCCGGTTTCGCAAGGTTCCGGTGGCGGGGATGGTGGCAGATCTGGCGGTGGCGGTGGCGGTGGCGGTGTTAGTAGTAATCCATTTCCTGATCCTTCTTCTGGGCTTCCTTTTTTCAATTTGCCACTCAATATGCCTAATTGTCAGTTGCCGGTGGACGGCTGGGTTGGAAATTCAGCGAGCCGTCTACCGTTCTAA
>ZHONGCHA20411
ATGATGGGGGAATCCACATCAGTTTCAGGGCCGATGATTCGGTTGAACGCTTCTAATTATGCGATATGGAAGCCGCGGATGGAGGACATCCTGTATTGTAGAGATTTGTTTGATCCTATAGCGCTAAAGGGGGTCAAACCAAATGGAGACAAGGATGTGGACTGGATAAAAAATAACCGGAAGACTGTCGGTCAAATCAGACAGTGGATTGACCACAGTGTGTTCCACCATGTTGACCAAGAAACAGACGCCTATGCCCTATGGATGAAATTGGAGGGCATGTACCAGTCCAAGACCGCACGGAACAAAGCCTTGATAATGAGAAGGCTTATAAACCTGAAGCTGAAGAATGGTGTGTCTGTTGCTGAACACACCAGTGAATTCCACAGCCTTGTGAACCAGCTTGCATCTATCAAAATGGAGTTGGAGGATGAGATGCAAGCATTATTATTACTCAGTTCCTTACCAGACAGCTGGGAGACGTTGGTGGTTTCTCTCAGTAATTCTGCACCCGAAGGGAAGCTGACCATGGGGATGGTCACAGACGCCTTATTCAACGAGGAGGCAAGGAAGAAAGAGATGGACGGAGAGCAGTCTCATGCCCTTGTCACAGAAAGTAGAGGCAGAGATAGAGAAAGGGGCAGAGGTAGAGGAAGAAGTAAAAGCAGAGGGCGTTCACAGTCCAGACAGGACAACACGAGGAGGTGTTTTTACTGTGATCAAGAGGATCACGTAATAAGAGATTGCCCAGAGAAGAAGGCGGACAGACAAGCCAAAGAGAAGGCTAAGGGACACGGAGGTCCCTCAACTACAGCAGTTGCAGTGCATTCCTCTGACGATGAAGAGGTGATGCTTACAGTCTCGTCAGAGTTGAAAACACCCGGCTGGATTTTGGATTCAGGGTGTACGTTCCACATATGTGCGGATAGGAAGCTTTTCTCCACTTACCGAAGAGTCAGCGGTAGCATTATCCGGATGGCCAACAACACAGTGAACAGAGTTGTCGGCATAGGGACAGTGCGATTCCTTACTAAGGATGGAAGAAAAGTAATTTTATCTGAG
>ZHONGCHA20412
ATGGAGTCTGCTCAAGAACTGGAACTTCAAAACACTGTTGGAGACAGAGAACCAAACCCACATACAGATTCATCTGCAACCATTCAATTAATAGTTCCTGGATCCAAACACTTCCGGTGGTGGCTTCGAGTGTCGCTCTACATCTTCTTCCTCCTTGCCGGCCAATCAGCAGCCGTACTTTTGGGGAGATTATACTTTGACAAAGGTGGAAACAGCAAATGGATGGCAACATTTGTTCAATCAGCTGGCTTCCCAGTCGTAATCCCCTTCTTGTTTTTCTTCACACCACCACCACCCAATTCCACCGCCACTTCCTCCCATAAACCGCCACCAATCTCCACCCTCGCCCTCCTCTACCTCTGCTTTGGCCTACTATTGGCCGGTGACAACTTAATGTACTCTTATGGACTCCTATACCTCCCTGTCTCCACCTATTCGCTCCTATGCGCAACCCAATTGGGCTTCAATGCAGTCTTCTCATTTTTTCTGAATTCCCAAAAGTTCACCGCTCTAATTCTCAACTCCTTATTCCTCCTCACCATCTCGGCATCGCTTCTTGCAATCCACGCAGGCTCTGATAACACGACAAATGTCTCCAAATTGAAGTACACAATAGGCTTCCTATGCACCCTCGGTGCATCTGTCACATACTCTTTGTACCTCTCCCTAATCCAACTCTCTTTCCAACGGGTAATCAAGAATGAAACATTTAGCGCAATCTTGAATATGCAAATCTACCCATCATTTGTCGCGACTTGTGTTTGCATTGTGGGGCTTTTTGCCAGTGGAGAGTGGAGGACTTTGAATGGGGAGATGAAGGTATACCAAAAGGGAAAGGTGTCTTATGTGATGACTCTGGTTTGGATCGCGGTAACGTGGCAAATCGCTTCAATAGGCATGCTTGGGCTGGTTTTTGAGGTGTCTTCTCTCTTCTCCAATGTCATTGGTACTTTGGGTTTGCCTGCTGTTCCGATTCTTGCTGTTGTGTTTTTCGGCGACAAGATGGATGGTGTGAAGGTGATATCCTTGTTGTTGGCTCTCTGGGGCTTTTTGTCATACATCTATCAGCATTATTTGGATGACTCTAAATGTAAAGCAACGATAACCCGTGTTGATGTCAATTCTGGAGCTCGGATAGAGCTATGTTGA
>ZHONGCHA20413
ATGATTTTTTATGAAGAGCTGGGGGAGTGGCTTAGCCTGGTTTTTATTAGATTGGAAAAAAGAGAGGAGAAATGTGTGTGTGTGTGTGTGTGTGTGAGAGAGAGAGAGAGAGAGAGAGAGATGGTTGTGGTGATCAGATCTAATTATAAAAACCTAACTAAATTAAAGCTCCTAATAAAAAAATTACAAAACCGTCAATTATCTTTTTATTCAACTCCTTTGTGTTCCCCATCAGCTGGTAGGGCACATAAATTTCAAGAAAATAGCAAACCACATATTTATGTTGTTGCACATAATTCAATGTTCTCCAAAGATTACGTGTGTAAGAATAGGAGCTTCTACGACCACTATAGATAA
>ZHONGCHA20414
ATGATGGATTCTCACGGCAACAATCTCTACGACACGGCGTCTCAGCCCGACACCGGCAACGACGACGCTTACACCTTCCTCGAATTCAACACTCAAGGCGAGGACTTTGATTATCCTGAATTTCAAGAGCTATCTCAGCCAATTCGATCCTCTGTTTGGCCCACACCCTCCGATTCTGTCTCTGATGCAGCTGATCGAGCTGATAGGGCCTCTTCCGATCACCAATCGGACGCTTCTCCCGTCTCCGCTACGTCCGGGAGCGGCGCCAAAGGGAGGGGCGGTGGCGGAGGGAGTAATCAGGCGGTGGTTGATGCGCTAGCGGCTGGGATGAGTGGGTTGAACTTTGAAGAGACTGGGGATGATGAGAATTATGAGTATGGTAAGGGGGATTTTACGGCGCATGCTTGTCGATACTGTGGGGTGACCAACCCGGCTTGTGTTGTGAGGTGTAATGTGCCATCGTGTCGCAAGTGGTTTTGCAATTCGAGGGGAAACACTTCCGGGTCACACATTGTTAACCATCTGGTTCGAGCTAAACACAAAGAAGTTTGTCTTCATAAAGATAGTCCCCTGGGAGAAACAATCCTTGAATGTTACAATTGTGGATGCCGCAATGTGTTCCTTCTTGGTTTCATCTCTGCGAAGACGGAGAGTGTTGTTGTTTTACTGTGTAGGGAGCCTTGTCTTAGTGTCAATGCATTGAAGGACATGAATTGGGACCTAAGTCAGTGGTGTCCCCTTATTGATGACAGATGTTTTCTGCAGTGGCTTGTTAAGGTTCCATCTGAACAAGAGCAGTTGAGGGCACGTCAAATCAGTGCTCAACAAATAAACAAGGTTGAAGAACTTTGGAAGACTAATCCTGATGCTACCTTGGAAGATCTTGAGAAGCCTGGTGTGGATGATGAACCTCAACCTGTTGCCTTGAAGTATGAAGACGCATATCAGTATCAAAATGTGTTTGCACCACTAATCAAACTTGAAGCCGACTATGACAAAATGATGAAAGAATCTCAAAGCAAAGACAATGTCACGATACGTTGGGATATTGGTCTCAACAAGAAACGCATTGCATATTTTGTTTTTCCGAAGGAAGATAATGAGTTGCGTCTTGTACCTGGTGATGAGTTGCGGCTACGTTATTCAGGAGATGCAGCTCATCCAGCTTGGCAGTCAGTAGGCCATGTGATAAAATTAACTGCACAAGAGGAGGTTGCTCTTGAGCTTCGTGCCAGTCAGGGAGTTCCTGTTGATGTGACCCATGGTTTTAGTGTTGATTTTGTGTGGAAGAGCACAAGTTTTGATCGGATGCAAGGGGCAATGAAAACTTTTGCCGTGGATGAAACAAGTGTTAGTGGCTACATCTATCATCACTTGCTAGGACATGAAGTTGAGGTTCAGATGGTCCGTAATGCATTGCCTCGTCGTTTTGGTGCACCTGGCCTACCAGAGCTTAATGCGTCTCAAATTTTTGCTGTAAAAAGTGTCCTTCAAAAGCCAATAAGTTTGATTCAAGGTCCACCTGGCACTGGAAAAACTGTGACTTCTGCAGCAATTGTATATCATATGGCCAAACAAGGCCAGGGGCAGGTATTGGTTTGTGCTCCCAGTAATGTAGCTGTTGATCAACTGGCTGAAAAGATTAGTGCCACGGGATTGAAGGTTGTTAGGCTCTGTGCAAAATCAAGGGAAGCTGTAAGTTCTCCTGTTGAGCATTTAACCCTCCACCATCAGGTTCGGCATCTTGACACATCTGAAAAGAGTGAACTTCACAAGTTACAGCAACTGAAAGACGAACAAGGAGAATTATCCAGTAGTGATGAGAAAAAGTATAAAGCTCTGAAGCGAGCAACGGAGAGGGAGATTTCTCAGAGCGCTGATGTCATTTGTTGCACGTGTGTTGGTGCTGGCGATCCTCGACTGGCTAATTTTAGATTTCGGCAGGTCCTTATTGACGAGTCTACTCAAGCAACAGAGCCCGAGTGTCTTATTCCCTTAGTTCTCGGAGTGAAGCAGGTGGTTCTTGTTGGTGACCATTGCCAGCTTGGTCCAGTCATAATGTGCAAGAAAGCAGCTCGGGCTGGGCTAGCCCAGTCTCTATTTGAACGCCTAGTGCTACTTGGTGTGAAACCAATTAGATTGCAGGTTCAATACCGTATGCATCCTGCCCTTTCGGAATTCCCCTCTAACAGCTTTTACGAAGGTACACTTCAAAATGGGGTGACCATCAATGAAAGGCAATCATCAGGCATTGATTTTCCTTGGCCTGTGCCAAACCGTCCAATGTTCTTTTATGTTCAGATGGGACAAGAGGAGATAAGTGCTAGTGGAACATCGTATCTAAACCGGACAGAGGCTTCAAATGTTGAAAAAATTGTGACTACCTTTCTAAGGAGTGGTGTGGTTCCTAGTCAGATTGGGGTTATTACACCATACGAGGGACAACGAGCATATATTGTGAACTATATGTCAAGAAATGGTGCTCTCAGACAGCAACTTTACAAGGAAATTGAGGTTGCAAGTGTAGATTCATTCCAAGGAAGGGAGAAAGATTACATTATTTTGTCTTGTGTGAGGAGTAATGAACATCAGGGCATTGGATTCCTTAATGATCCAAGGAGGCTTAATGTTGCACTCACCCGTGCTCGTTATGGCATTGTCATCTTGGGAAACCCTAAAGTTCTAAGTAAACAGCCACTGTGGAATGGTTTATTGACACACTACAAGGAGCACGAGTGCTTGGTGGAGGGGCCTTTGAATAACTTGAAGCAGAGTATGGTTCAGTTTCAAAAGCCTAAAAAGATCTACAATGACCGCAGACTTTTCTTTGGTGGTGGACCTGGAATTGTGCCCGATAATTTTGGGTCTGCTGCCTCATCAAGTCCAAATTCTGATAGGAGAAACAGTCGTTCTAGGGGTTCGTATATGCCATCTGGCCCACCCAATGGTACCCATAAACCTGGGGTACATCCTGCTGGTTATCCTATGCCTCGGGTGCCTCTTCCACCATATCACAGTGCGCCCCCTTCGCAACCCTATGCTATTCCAACTCGTGGAGCTGTTCATGGACCCATTGGGGCTGTTCCTCATGTTCCTCAACCTGGAAATCGGGGTTTTGGGGCTGGGCGTGGTAGTGCTGGTACCCCTATTGGCAGTCATCTTCCACACCAGCAAGGCTCCCAGCAACCTATTGGAAGTATTGGATCCACTTTCAACTTTCCTCCTCTGGAGAATCCAAACAGCCAGCCATCTGTTGGCGGACCGCTATCTCAGCCTGGATTTGTTTCTAATATGACAGTTCAAGGACCAAGCCAAACATTTCGTGATGGTTTCTCTATAGGGGGCATGTCTCAGGATTTCTTGGGTGATGATTTCAAAAGCCAGGGATCACATGTTCCATATAATGTTGCTGACTTCTCTACACAGGCTTCTCAGAGTGGATATGCTGTTGATTATGTTACACAGGGAGCCCAAGCTGGGTTTCCGGGAAGCTTTCTAAACCAGAATTCTCAGGGTGGATATTCTCGCTTCAGTACAGGAAATGATTTCTTGTCTCAGGATTACATGGCTCACGGGTCCCAGGGTCTGTTTACACGGGTTGGATTCAATGATCCATCACAAGATGATGCTTCCCAGAGCCACTTCGGTGTGGCCAATGCCAACCCACTTCAGTCTCAGGGTCTGATGAATCCTCTGTATTCCCAGCCGTTTGCCCACTACAATACACAGCCAATAAACTTGCAAGCTACACAGCAGCAGCAACCGCAGCAGGGTCAGAACTCCCAGAATCAGAAACTTCATTACAGCGGGTGA
>ZHONGCHA20415
ATGAAAGACCAACGAGTTTTCAAAAGAAAAATGTTTCACTGCTCTTTCTTCACCATCTCTTTTTGCTTCCTCTTCTTCCCCCTGCTCCTGATACCGCATGAAAATTACTCTCCCGTTAATGCCCTATCTGTTGATCTAATCAACACAACCTGCAAACAATGTGCCGACAAGTCTACCCTCGTCAACTACGACTTCTGCTTAACTTCTCTCCAACCAATCCCCATCAGCCACATCGTGAACCTCCAAGGACTTGCACTCATAGCCATGGAACTAGCTCTTGAAAATGCCACCGACACAATTTCAAGCATAGAAGAGATGTTAAGCAGTGGCCAGTTCGATACTTTTGCCCTTGAGTGCTTAAAAGACTGCTTGGAACTGTATGGAGATAGTGTGCCTATGTTGGTCAATTCCATCGGAGCTTTTTTGTTCGAGGAGTACGATGCTGCTAGTCTGCTTCTGAGTGCAGTGATGGAAACAATGTTGATGTGCGAGGACGGGTTTGGGGAGAAGGGAGAAGTGTCTCCATTGACAGAGGAGAATTGCAGTCTCATGCAGTTGGGTGACATTGCTCTGTGCATCATCAACTTGCTTTCTATAGCCTTGGATTCCAAGTTCTCTTGA
>ZHONGCHA20416
ATGAACCCATATGTCTCCAAAATCATTCCCAATACAGGCCATCCTACAACTACAAAGAAGAAGCCGGAACCAAAAGACATTGTTCCCTTGAAATTGCTACGTTTCATGAAGAACTGTGTTGAGGACTTCAGTCCAATGGTTAATGTCACCCCTGAGAAGAAGAGGATATTTCCCATGGCAAGTAGTCCCTTGTCAAAAAAGAAAATGATCCCCAAGAATGAGAAAAATATGCCAAAAGCTGTCAATCCAATCCCAATCTTTTTGCGGTCATTCATTTCGAAGGAAACCATTTTGATTCAGATACGAATTGCTAAAATTCCAACGAGTGAACTTGGTAAATCAGACGAAAAATGA
>ZHONGCHA20417
ATGCATCGACGCATTCCACTATTTGGTTATCGAATACTCACAAATTCATCGATTTTTACACCAAGCACTAAGCCATTGTTGTGTAGTAGATCGAATATTGTGATCCCTAGGGTTAATGGGTTGGCTTTGTTTCGAGTTTTTATGTTCACTTCAACCCACCACCGGAGAGTTCCGGATCCCGATGACCCGTCCACCTTGATGAAGGAGGATGGAGTCGCTGTATGTTCTCATATGTGGATTGAAAATTTTCGAGAACCCGATAAGACAGTGACTAATTTGACCACTTATTTACGTCGATTTGAATTGTGGGTTTTGGCTTATCAGAAGGTTTGTGCTGATGAGATGGGTGCGTATATGCCCCGAAGCTCAATACAGAGGTCGGCATTGGAAGATTTGTTAGCTCTCCGGAATGCAGTTCTTGATAATAGGTTTAAATGGGGAGCTAGGTTAGAGTTCTTTATTAAGTCTCCGAGAGATAAGACTTTGTATGAATCATTGTCAAAGAGGAAAATTAGGGCCATTTTGACTACCACACAGCCATCCCCATTTCAAGATCGGATTGTTCAGGAGGTGATGTTTATGATTTTGGAGCCGGTTTATGAGGCTCGATTTTCACAGAAATCATTTGCATTTAGGCCCGGAAGGAATGCCCACACTGTATTGCGGGTCATTAGAAGAAGTTTTGCGGGTTATTTGTGGTATATAAAGGGTGATTTGAGTACTGTCTTGGATGGTATGAAGGTAGGAATGGTGATAAGTGCTTTGATGAGGGATGTTAGGGATAAGAAGGTGATTGATTTGATAAAAGCAGCCTTGGTTACACCTGTGATCACCACTCCACCTGGTGAAGGTGAGAAGAAGAAAAAGACGAAGAGGAAATACCAGAAGAAGAGGGTGTTAGCTGATGACGAACCGAAGCCTGACCCATATTGGTTAGATACCTTTTTCGGGTTTGCACCTGAGGAGGCTGAGAAGGTTCCTTCTTGGGGACATTGCGGGATTCTTAGTCCCCTTTTGGCTAATATCTGTCTTGATGAGTTGGACCGTTGGATGGAAGGTAAGATCAAGGAGTTCTTTCAGCCTTCAAAAAGTGATGTCATATGGAATAGTCCAGATGGGGAAGTGGAACAGGGGAATACATCTTGGCCGGAATTTGTTCCAACAAGTGGTCCAGATAAGACCCGGAAGATTGATTACGTCCGTTTTGGGGGTCACATTTTGATTGGCGTTAGGGGACCCAGGGCCGATGCAGCAACTCTGAGAAAGCAGTTAATTGAGTTCTGTGATCAGAAATATCTTCTGAAGCTTGACAATGAGAGCCTCCCTATTGAACACATAACCAAGGGTATAATGTTTCTTGACCATGTATTGTGCCGGCGAGTTGTGTATCCAACTCTTCGATACACTGCAACTGGTGGAAAGATCATTAGTGAAAAGGGTGTGGGCACGCTTCTGTCAGTTACAGCAAGCTTGAAACAGTGCATTAAACAATTTAGGAAGTTGAGTTTTCTCAAAGGGGACAGAGATCCAGATCCACAGCCTTGTTTCAGAATGTTTCATGCCACTCAAGCACACACAAATGCACAGATGAACAAGTTCTTGTTGACAATGGTTGAGTGGTATCGGTATGCTGACAATCGGAAGAAGATTGTAAATTTTTGTTCTTACATCATAAGGGGTTCACTTGCAAAGCTCTATGCTGCAAAATACAAGCTTCGTTCACGGGCAAAAGTATACAAGATTGGTGCACGGAATCTTGGTCGTCCTCTTAAGGAGAGAAAAGGTCAGTCACCAGAGTACCATAATTTGCTGAGGATGGGTCTTGTTGAGTCAATCGATGGGCTTATGTACACCCGAATGTCTCTGGTACCGGAGACTGATTACTCTCCTTTTCCCACTGGTTGGAGGCCTGATCATGAGAAAGCATTACTTGAATATATAAGTCTAGATGATCCAAAATCTGTAGAGGAACAACGAAGTTGCCTGAGAGAACAAGGTCTGATTTCGCCTCAGGATTACATCTCAATGCTTGTTTGGAACTACAAAAGGAATGCTATTGTAGTGGATCAGCTTTCTACAACAGTGAGTGGTGGCAATTACGTAGAAAGTGGAAAGCAGTTGTTGCTGGGATCGAACGATGAAAACAATGATAAAATAACTAGAGACGAAGAAGACAGGGAAGAAAGGTGTCATGTGGCACAAATGTAA
>ZHONGCHA20418
TCCAATCTAAATGCAAAAGCAAATATAAGGAGAAATATAGGAGCTGCTGATTTACTCATAGTGGCAAATGTAACAGAGATGAAAACAAGGGAGGCCATCAAGGACATGTCTTGTGTTCTTACATCTGAACACATACACGGCACCGAGACAGTTAGAACAGGTCGGCGGCGGTGCCCGGAGTTGCAGCAGCGGGCAGTGAGCAAACAAACGAAGCTTTGGTTGACGAAGATGCAATCTGTATCTGCAGTAGGCCGAAATGAAACACTGGTTGTGAGAAGAGTTGGCGTCAATTCGAGCTAG
>ZHONGCHA20419
ATGGCCTCTTCTTCCCGTCCAGCTACCCAGAACATGGCCTCTTCTTCCCGTGGTCTGCTTACTCTCTTTCCCGACCTCAACGAGTCCACAAGAGAGATAACCGGTGCGGTTGCCCTTGAACCTCAACCAAACGCCCCTGAGTTTGCTCCGTTGACCTTTCCTATGCGGTCTGTGGAGCAAAGAATGGCAGTGCTGTCGGATGTGGAGGCCAATCAGTATACTTTGAAGGTATGTGTGGAAAGCATGACGGCGGTCACAAACCTGTCGAACCGGCTGCAGAGTAGGACAAATGAGGTGCAGCAATTAAACTCCCAGCTGGCTCTGCTCCAACGCATGTATAAGGATGCGCGAGCAGAGATAAGCGTGCTTAGGGCAGAAAACAAGGAGCTGAAGCGGAAGGCCACCGTGATGTTCCGATTTGGAGGGCCGCCATATGCTGCAGTGGAGGAGTATGGGGGAGTGAACGTGCTCGGTGGACAAGGAAGCACTGAGGCAACACCGTCAAGGACTGCCCAGGACGGAGGCAAAAAGAAGAGACCGGCGGAATAG
>ZHONGCHA20420
ATGGCTTCTTTACACCACTCATCGAAGTTAGTACTCCTCCTCTCTTTTTCCCTCATTGCCCTCAACTTCTACATTATTTCCGTACAAGCCCTTAACATCAGCATTCAAGCAAGTTCTACCATCTCTCTGTCTAAAGAGTGCAGTAGAAAATGTGAATCAGAGTTCTGTAAAGTGGCACCATTTCTAAGATATGGGAAGTATTGTGGGCTGCTATACAGTGGATGTCCCGGGGAGAAGCCATGCGATGGCCTTGACGCTTGTTGTATGAAGCATGATGCCTGCATTCAAGCAAAGAACAGTATGTTTGATCTCATTCCATTCCTTTCCTGCCCAAGGATTTCCGGTCCCCAAATAATTCTGTCATCCTGTCCCAAATCACTCACAACTATTAGATCATATGAGAATCCCAATATACAAAAATCTCAAGACATATCTAATGATTGTGAGTTATTTAGGATAAGGAGACAGAGTATCCTTACTGTCCTTCCCTCAATAATGCAGATCATTTCTCTTCAGATATTTTTCTAA
>ZHONGCHA20421
ATGGCTTCTTTACACCACTCATCGAAGTTAGTACTCCTCCTCTCTTTTTCCCTCATTGCCCTCAACTTCTACATTATTTCCGTACAAGCCCTTAACATCAGCATTCAAGCAAGTTCTACCATCTCTCTGGTTAAAGAGTGCAGTAGAAAATGTGAATCAGAGTTCTGTAAAGTGGCACCATTTCTAAGATATGGGAAGTATTGTGGGCTGCTATACAGTGGATGTCCCGGGGAGAAGCCATGCGATGGCCTTGACGCTTGTTGTATGAAGCATGATGCCTGCATTCAAGCTAAGAACAATGACTATTTAAGCACAGAGTGTAGCGAGAATTTAATAAAGTGCATAGACAAGTTCAAGAGATCAGGAGAACCGACATTCACAGGGAACACATGCTTAGTTGAAGATGTTACTAAACTCATCACTCTCGTCATCGATGCTGCTTTGCTTGCTGGAAGATATCTCCACAAGCCTTAA
>ZHONGCHA20422
ATGTCTTGTGTTTTTAATATTCAAACTTTAGAATTATGGAACACTTGTATGGGTCATGTTAATTTTCAGTATTTATGTCTACTTTTTCCTTCATTTAATAAAGCTTGCAAAGATTCTAAGTTTCATTGTGTGGTTTGTGAGTTGTCTAAGCATACCCGTACTAGCTATATCCTTCATATGACTCGTGCTCCTAGTGTTTTTGATCTTGTACATTCTGATGTCTGGGGCCCTTCCCCTGTCACCGTTTTTTTTGGTCATAGATATTATGTGACTTTTATTGATGATCACACTAGGTGCACTTTGGTTTATCTAATTCGTCGTAAGTTTGACGTCTTTCCCATATTTGTCCAATTTTTACAGATGGTTAAAACTCAGTTTCATACAATTGTTAGGACTATCCATCCTGATAATGGTGGGAAATATATTTCTAATGCATTTCATTCCCATCTTAATCAAAACTGGTATTCAACAACTTACTTGTCTTCGGACCCTTGA
>ZHONGCHA20423
ATGACGTTCATGCATGTACCTTGTAAAAAGTACCTTGATGCGGTTCATCATATTCTGAGGTATTTAAAGACTTCTCCTGACTTGGGATTGTTCTTTACTGCTAGTCTCCAATCTAGGCTTTCTTGTTTCACTGATACAGACTATGCAGGAGCTAGGACTGATCGGTGTTCCACTTCTGGCTTCTGTACTTTCTATGGTGATCATCTTATCTCATGGAAAAGTAAAAGCAAGCAGTGGTTTCTAGGTCTTCTGCAGAGGCTAAGTATCAGGCTATGGCATATGGGACATATGCAGTCAAGTCCTACAAAACATCCCCTTGAAGTGGAAAGGGAAGAAAATGGCTTCGATGGTTCTACTTTCTCAGATCACTTGGATAAGCCTCTTCGGCAACACTTAGATGTGGCTTATTCTGAAGTGGAAGAGGATTATAGTGCAGGAGATGAAGATAATCAGTCTAGTGAGAATGCTCAAAAACAAATGGTGGTTTATGATCCTTCTGCTAATGGTACAGGTGAAATTGAAGCTGTTCCTGATCCCAATGAGTACCAACCCCCTCCTTTCCCAAGAAACTCTTTGCCATGTCACTCTTCCAGAGTGTTGCCGTCCGTGGGGGCTTTCACTGTCCAGTGTGCCTACTGCTTCAAGTGGAGGCTCATACCAACAAAAGAAAAGTACGAGGAAATACGTGAACACATTTTAGAGCACCCTTTTGTGTGTGAAACAGCTCATGAGTGGCGGCCTGAAATATCATGTGAAGATCCACCTGACATTTGCCAAGATGACAGCATGCTCTGGGCAATTGATAAGCCTAATATTGCTCAGCCTCCTCCTGGGTGGCAGCGGCTTCTGAGAATCAGAGGTGCTGGAAGTACCCATTTTGCAGATGTGTATTATGTTGCACCGTCAGGCAAGAGACTTCGCTCTACGGTTGAGATTCAAAGGTACTTGCTGGAACATCCTGAGTATATGGATGCTGGGGTGACCATGTCACAATTTTCATTTCAAATCCCAAAACCTTTGCAGGAAAACTATGTGAGGAAGCGTCCTGCTCGTTTGACAGCTTCATCTGATGGCACAAACATTGGGATGCCGGGGCTTCTTGAACCTTCTGATGTCAATCCCCTAGCACTGCCCAGTCCAGATGAGAATACAGATTTACCGCTCGATGGGCCAGGGCTTTCTTCTCTATTGTGTGAATCACTTGCTTCTGAACTTGTAGATCGACCAACAAAGAAGCAGGCGAGGACAACATCTCAACAGATGTGCGGGTAG
>ZHONGCHA20424
ATGGCCATCACGCGTTCCGGCAGAGGGCGCTCCTTCCCGGTCGACAACCAGCCCTACCCCGCCACCAGTGGCCGTGGCCGTGGCCGTGTTCGTGGTCGTGGTCGTGGTCGTGGCCGTGGCCGTGTCCTTATCCGTCACCGATCACCCTCCCTACCCTCGAACCCAACCCGAAATCAACATCGACAGGAGGAGGAGGAGGAGCTCGTACGAAATCAATTAGTACCGGAGTTGCAGGAATCAATAGCGGAGGAGGAGGAGGAGGAGGAGCCCGTAGACAGCCTTATAGAAAGCTTACAGAAAGAATCTCTGGTGGCTCTGGTTATGGAAGCAATCTCCAATGACCCTCATTTGATTGAGAGGGTTCGTAATCTGGCTGAGGTTGATCCCGCCCAAAGAGAGATATGGGTGTCCCAATTTGGAAGGCAGACCGCTCTCACTTCTGAGACGTTGAATTCTTTCTTTGGAAGATATGGAGAAATTGAAAATTGCACCATCAATGTCTATCAGAAAGATGCGAAAGCAGAGAGCCGAGGCTACATTACCTTTAAGTAG
>ZHONGCHA20425
CTACAACTACAACTACAACTACAACTACAACTACAACTACAGCGAGAGAGAGAGAGAGAGAGAGGAATCGATGGCGTCGAAGGTTACAGTGAAGGCAAAAGGCAAGGCGACGAAGGGGTCAAGGGTCTCCGAGGAGCGATCTGCGGCGAAGTGCGTGAAGGAATGGACGACATGGACGATGAAGAAGGCCAAGGTCATCACACACTATGGTTTCATCCCACTCGTCATCATCATCGGCATGAATTCCGACCCCAAGCCCTCTCTCTCTCAGCTCCTCAGCCCTGTCTGAGATTGGTTTGA
>ZHONGCHA20426
ATGATCTACTTCAGAGATCATATGGATGTAGAAAAAGCTTCTAATTTTGATGAATTGGAAAAATCACTTTTCCATTTCTATTTACCCATTCCATATCTTTGTTTTGTGTGTTCCCTGAAGCAATTCGATCTCTTCAAAATAGCTGAGGCCAGAGAATCAGAGAGTCAGATAGGCCAGGAAGAAAGGATTCATTTGCATTTGGCCACTATGATCCAACAAAAGGGAGTCTTCTCTCCTAACTTAGACATCTCCAGTCCAAACGTGCTAAATATATATGTTAAAAACTTGGTTTCCAAACGGGCTAAATATATATATATATATATATATATATATAAACAAGTTCAGATGATGTAG
>ZHONGCHA20427
GGGCGACTGGATCGTCGAAGTCAAAGGGCGACTGGATCGTCGAAGTCAAAGGGCGACTGGATCGTCGAAGTCGAAGGGGATGGAGGTCGAGGTCGACGACTTACGGTGGAGGTCATGGAGGTCGCCGGCGAGTCAACTGGACTGGATCGAAGTTCAGGTTTGTTTCAACACCTTCGCTCTTCTCCTTTACTCTTCTTTTTTGCTCTCTGTGTCCAGATTTGGACACTCGTGTCCAGATTTGGTGGACACGCGTGTCTCCGCCGTGTCTCCACCGTGTCCCCTGCAAAAAAAATAATTAAATTAAAGGGACACGCCACCCGGCGTGTCCCGTACGTGTCCCCGGCGTGTCCCCGTGTCCCCAGCGTGTCCCCGTGTCAGACACTGCCACGGCATGAAATCTGCCGTGTCCATGCTTCATAG
>ZHONGCHA20428
ATGTGCTGCTGTGTGTGTCCCCTCCATGTGCTGTCTCCTCCTGTCATCATACGAAATGGTGGGAAAGTTGACAAATTGGTGGGTGTCATTTATAATACTGAAAATAAAGGTGAGGTAGTGGATGTGTTTGGGAACTGCGTGGAAAGAGAGTGCAGAAATTTAGTGGTCGCCTATTCAGATATTAGAATACGAACCACTAGTTCTCACAACATCAAAAGACCAACAGTGGCCTCTCATTCATTTGCAGCTGCATCCTCTGATGGAGTGTTCTCTCCTTCACCATCTGACGGACCACAAGGCGATTTCCGGTATCGGGTTTGCTGTTGTGTTGGCTGCAGTTTAGGTTGA
>ZHONGCHA20429
ATGCATATGATTTTACCTGACAACCACGTCCGTGACTACATCACAGGAAGTTCACGCCAACAAAGAAATCAGAAAGTGTGGCTGCTACCTCCATTTACTTATGACTACAAGAGCGAAAAGTACTCGAGTCCGAAGGATTATTATGCTGGTATCCGAGCAGAATGGGCGTTTAGGGTAACAGAGCAAGAAGGATTGTTTAATGATCTACGTAACTTTGGGGCACCGGTACCTCATCGTCGTTCATTAACCATGGCTAGACGAAATGTGAGTGACTATGAAAAAGCAGTTAGCAGAATTAAGAAGGAGAACAACAGAATGTTGATGCGGAGATGTCGACATTTCATGCTTCAGCTAGCCACCGAAATGGCAGAAGCAAGCAACAGAGATTTGACAGTGATTGAGCGAAATAATGTCTTAAACAATGAAAAATATCTCTCTGACTACTACATGTCAGATGAGGAATGA
>ZHONGCHA20430
TCTCTTTCTTCTTTCTTCATCTTTCCTTCTTCTTTTGCTGTTGACCCTCTTTTTCACTTCATCTCACAAGGAGCCAAAACATCACAGAGCTCGGCTCAAACTCTACCGCTCCATCTTTGTCGTACTGCAATTCTTTGGCTGCCGACTTCTCCATTGACGAAATCTTCAGTACACGACCTCCGCACCGCGTGCATCGATCACCTTAGATTTGAGATCGTATATATGTATATATATATATATGTGATATACATGGTGCATACAAATCAAAACCTCTCTCTCTCTTCCTTCACAGTTGTTTCGAAGTTGTTCAGGATGTTCGAACTTCCTCCGATCTGCTCCAATGGTCTCAGATCTGTTCCGATCGGCATCGCCGTGAAGAGATCGGCCTCCGACAAGTCTTCTCTTTCTTAG
>ZHONGCHA20431
GAGATTAAGGAAAGATGGAAGAATTATTTTGAGAAACTATTAAATGAGGAACATGGAGGTACGGCAATAGAGGAAGAAATAACCAGTAATACGATAAACCAAAACTATAGGTTCTATCGCAGGATTATGAATTTTGAAGTGGAGATTGTACTTAAGAAGATGAAATCCAATAAGGATTTAGGACCCGATGATATCCCTATTGAAGCTTGGAAGTGTTTGGGTAAAACGAGAGTTGCTTGGTTGACTAGGTTGTTTAGCAAAATTTTATTGACTAGGAACATGCCAGATGAGTGGAGGAAGAGTATTTTAGTGCCAATATATAAGAATAAAGGAGATGTCTTGCAACAACTATAA
>ZHONGCHA20432
ATGACGGGGTCATTCTGTTTGGGACAGCCAAGAGGACCTCCTAATTTTGTTGCATTAGTTGATAGGAAGAGATTGAGCCATGGTGATGTTTTTCGGCACTGCAGTCTAGCCACAAACCATGAGACAATGTCGTTTCCCTCAAGATTGGCTCGTCAAAGAAAGCACAATTTTTCTGTGGTCAGTAATCAATTGAGTTCAGATTGTGGTGTGCATTCTTCTTCTTATGTGGATGAGAGTTCTACTGTGGAAGAACATTGTCTAACGAGTTCAATCGATGTGTTCACTGAGAATCCTAGTTGTCAACCGCATGTTCAGAATGTCAAACAAGAGCTTATAATGCTTTCTTTGCCTGCAATTGCTGGACAGGCTATTGAGCCATTGGCACAACTGATGGAGACAGCCTATATTGGTAGATTGGGATCTGTGCAGTTGGCATCAGCTGGTGTTTCCATGTCAATCTTTAACGTTATATCAAAGCTATTTAATATTCCTCTCCTCAGTGTTGCTACTTCTTTTGTGGCTGAAGACATTTCAAATATTGCAAGCAGAACTTCTGCTGCAGGAGAGCATTGTCAAAGGGAAAGCGGCAATGGTAAACCTTTTGCCGTGATAAATACACACCAGCAACTATCCTCTGTGTCTATGGCTTTAGTTTTAGCAGCCGCCATTGGCATCTTTGAGGCTTTGGCCTTGTCTTTG
>ZHONGCHA20433
ATGCATGTGACAATAATGCCCTGTTATGACAAGAAACGTGAGGCTGCCAGGGATGACTTCATGTTTGAAGAGGAACCTCAAGGTCTACAGATTACAGAGGTGGATTCAGTTTTGACATCTGGAGAAGTTCTGGATTTGATACAGGCAAAGTCAGTAGATTTCAAGGCCTTGGAAGAGTCTCCTCTAGATAATTTGCTAACAAATGTTAATGAGGAAGGACATCTTTATGGGGTTCATGGAAGCTCTGGAGGATATGCAGAGACAATTTTTCGGTATACTGCTAAAAATGTATTTGGGAAAGAAATTGAAGGCCCTTTGGACTTGAAGATTATAAAAAATTCAGATTTCCGAGAAGTTTGTCTAGAAGTAGAGGGGAAAATTGTCTTGAAATTTGCACTATGTTATGGGTTTCGGAACCTGCAGAATATAGTGAGGAAAATCAAGATTGGCAAATGTGATACGGTCGTTTCAGTCGGAGAGAACACCGTTCGGGTCGGACAGACCGAGTTTGACTCGCTGGAGAAAAAGTCCATCTTGACTCAGTGA
>ZHONGCHA20434
ATGCCTGTTTGGTTTAATTTGGTTATTCGAATCAGGCCTTCAAATTTCAAAAAATCCATACATATACAGACCGAAATCAATAAATCTAAACATAAATTTATGCATAATGTTATCATAAAATCTATAAACCTAAGACTGAACATAAACATATCTAGAGATTCTAGACTGGTCTTGCATGCTTTTCTCTCTTTATGCAAGCATTCATGTGCTGACACTTGTTCTCTTGGAAGAAGAATACACCTTGTGGAATATGTCTTTTATTTTGCATATTTGTGTTGTGAACTGCAAGATAGAAAAAAAGATGGATTATAA
>ZHONGCHA20435
ATGGTGTTTATCGATCTTGAGAAAGCATATGATAGAGTGCCCCGAGATGTAATACGGTGGGTGTTAGAGAAGAAATGGGTGACAAAAGGTTACATTGATGTGATTAGGGACATGTATGAAGGGATGGTGACCACTATTAAATCGCCTGCTGGAGAGACAAATGAATTTCTTATCACTGTTGGGTTACACAAAGGATCTACCTTAAGCCTTTATCTTTTTGCTTTAGTTATGGATGAGTTGACGAGAAACATTCAGGATGGCGTGCCATGGTGCATGCTTTTTGCAGACGATATCGTGCTAGTAGAAGAGACTAGAGAAGGAGTTAATACAAAGTTGGAAATTTGA
>ZHONGCHA20436
ATGAAAAATGCCTTGAAGAGCCAAGGAAACTACAACTGCAGGAGCACCAAGGGCTCTAAGACAAAGAAATCACTGTTCTGGAACATGCATGGAGGAATCCTCTGCATTGACCTAATGAACCACAATTCTACACCAATAGAGAGGACAACAAGTACATTGTATCTTGTCATAGTTCTGGGGATTGGTGCAAACCCCCAAATATTTGGAGACCATTTGCATAGAATGATTCAATCAGTACTACTACAGCCTGGCCCCTATTCTTCTTTACTTTCCTTTCTTACTTCAATAGTATTACTGAGTTGA
>ZHONGCHA20437
ATGGGACAGAGTGTTTGGGCAACCAAGAAACATGTAGATAAGATAAGTATGGCTGAGATGAGGATGCTAAAGTGGATGTATGGCAAAACTAGACAAGACAGAATTAAGAATGAGTGTATTCGGGAATGGGAAGAAGCAGCACCGATAGAAGATAAGTTGAGAGAGAATCGATTGAGATGGTTTGGTCACATTCAACAGAGACCAACAGAGGCAGTAGTGAAGAGATGCGATGTTGTAACGGTAGAGGAGAGTGTTAGGGGACGGATTAAGCCTATATTAACGTTGGCTAACGTTATAAATAGAGATATGGATCTACTTAATTTGACTAACGAAATGGCCTTTGATAGGGCCGCGTGGAGAAGAAGGATTCGTGTAGCCAACCCCATTTGA
>ZHONGCHA20438
ATGGGTTTAATCGTTCCCAAAACAAAAGATGGATGTGTTGTCTTCATGTTGCCGTGGTTGGGAAGAACGGTTGCTGGCACTACGGATTCCAGCACCACCATTACAATGCTTCCAGAACCAAATGAGGATGAGATTGAATTTATACTGGATGCCATCTGTGATTACCTTAATGTTAAGGTATGGCGTGTAGATGTTCTTTCTGCATGGAGTGGTATTTGCCCATTGGCAACAGATCCTAGAGCAAAGAACACTGAGAGCATTTCCAGGGATCATGTTGTATGCGAAGATTACCCCGGTTTAGTCACGATTACTGGTGGAAAGTGGACTACATATAGAAGGTCATACACATGTTGCGTTGAATGTTTGAGGAGCTGGATCAGCTTGCCCTTTTGA
>ZHONGCHA20439
ATGGAGCCATACCTGCACAATGCTGAACTGGGAGAAACAATTCATTTTCTGTACAAAGGCACTTTGAGGGTTTTGCTGGTGCTGCTTCATGATTTTCCAGAATTCCTCTGCGATTATCGTTTCAGCTTCTGTGATGTGATCCCTTCCAGCTGCATTCAAATGCGAAATGTCATCCGTAGTGCATTTCCACACAATATGAGGCTCCCTGATCCTTCTACCCCTAACTTAAAGATTGATTTGTTTGTAGAAATCAACCAGTCACCACAGATTTTCTCAGAAGTTGATGCTGCTCTGAAAGCCAAACAGATGAAGTCAGATGTTGATGAGTATCTCAAGGTACTCTGGAGTTTCATCAATGCTGTCCACTCTTATGCATTTCTGCTTCTGTGTTTCTTTTTTTTTTTTAAATTTTTTTTCATAAAAAAACTTTTCCCAAGTTTTTAG
>ZHONGCHA20440
ATGGCCGAATCTGCAACAACTGAAGCCTCCGAAACCCTCATAGAAGCAGAGCCCTCCACCCAAGACATGGACCTTGAAATCCCAATCGCCGCCACCGAAGAACAACTCCCTGCCGCCGACTCGAAGCGTTCCAGGGAAGATTCCGGCGAGGATAGCGGCGGCGCCAAGAAGCTGAAGGTTGAGAACTCCGCCGAGGAAGACCGATTGGATCAACTGGAAGGAACTGAGGGAGATAAGGAGTCGGATCGGGTCAGCGTTGGACCCAAGAATTTCGGATCCTCTGTGGAGGTGTTCGATTACTTCTACAAGTTCCTTCATTATTGGCCCCCCAATGTCAATGTCAACAAGGTGAGAAAGAGAAGAATGAAAAGATTATAG
>ZHONGCHA20441
ATGGAGCCATACCTGCACAATGCTGAACTGGGAGAAACAATTCATTTTCTGTACAAAGGCACTTTGAGGGTTTTGCTGGTGCTGCTTCATGATTTTCCAGAATTCCTCTGCGATTATCGTTTCAGCTTCTGTGATGTGATCCCTTCCAGCTGCATTCAAATGCGAAATGTCATCCGTAGTGCATTTCCACACAATATGAGGCTCCCTGATCCTTCTACCCCTAACTTAAAGATTGATTTGTTTGTAGAAATCAACCAGTCACCACAGATTTTCTCAGAAGTTGATGCTGCTCTGAAAGCCAAACAGATGAAGTCAGATGTTGATGAGTATCTCAAGGGCAAAAGACGAGCAAGAAACAGTAAATTTAAAAAAGCAACAAAGATTAAGAATAGGCTTTGTTGTTACGAGCCACCAGTTACTTGGGACCTCTTGAGATCAAGTTTCAGTTTGAATCAAACCTTATATTATGGTTTCTTTATGCTTTTGTGGTGCTCATCAAGATTATAA
>ZHONGCHA20442
CATCATCAAGTTAAGATGGAAGACCTTGCTCATTTTAGTAAGAAAACAAAGCACACGTTTAACTCTTCATGCTCTAAATTGGCTTCCTTTTGCCACTCATGTTGCACTTTATTTTCTTCCTACTTTCATGTCCTAATCTTTCGTCTAAACCCATTTTGGGTTCAACTTCATTACTTTATCATTTTTTCTCTCATGGGTTACTTGGCTTTGAAGGTTTCAAAGCCAAGAACAGCACCCTCGTTTCGACCTAAGGACTTGGACTTGTTCTTCACCTCTGTGTCTGCAACCACAGTTTCTAGCATGTCAACAGTAGAAATGGAGGTTTTCTCCAACACCCAACTTGTTATTATTACCATTTTGATGTTATTGGGTGGAGAAGTTTTCAACTCCATGCTTGGACTTCAAGTGATGAGGTTCAAGCTCACCAAAAATTGTGGAAGTAGAAGTGGAACAAAAAATATAGAGGATTCAGTTAATACTGATTCTGTTTCTTTACACTCACCAAATGATCTCAATCATATCGAGTTGGGTTTAGGCAACGAGCATCTGAAGTACAACTCGATCAAGTATTTGAGTTATGTGGTGCTTTGTTATCTCTTACTAGTTCATATAGGAGGTTCTACTTTGATTTCTATCTATATAATTCATGTTCCAAGTGCAAGAGAAATACTCAGCAATAAAGGCCTTCAGATACAAACATTTTCTGTGTTCACAACCGTCTCTACATTATCAAGTTGCGGTTTCATCCCGACAAATGAAAACATGATGGTTTTTGTTAAGAATTCAGGTATGCTCCTACTTCTCATTGCTCAGGTCCTCCTTGGAAACACCTTGTATCCACCATGCTTACGATTTCTGATATGGGTTCTAGAGAAAGTCACAATGAGGGAAGAATTCGGTTACTTGTCAAAGAACTACAGGCAACTTGGATATGATTATTTGTTGTCTGGTTTGCATTCTTTGTGGCTGGTAGCCATTGCTTTTGGGTTCATATTGGTTCAATTCATATTATTTTCTACCTTGGAGTGGAACGCAGAATCCATGAATGGTCTAAATTCTTATCAAAAACTTGTGGGATCGTTATTTGAAGTTGTGAATTCAAGGCATATTGGAGAATCTGTTGTCGATCTCTCTATCATCTCTCCTGCAATCTTGGTGGTGTTCATTCTAATGATGTATCTTCCTTCATATATCTCATTTTCCCTTGCTGATGATTGTGTAAAGGGATCAACAAATGAGAAAAAGAGCACACAACGAAAGAAGTTTGCGGATTATATATTGTTCTCACAGCTCTCTTATTTAGTCATCGTCATCGTTATCATTTGTATTACTGAGAGACAAAAAATCAAGGAAGATCCTCTCAACTTCAATGTTTTAAACATCACCTTTGAAGTAGTAAGTGCATATGGAAATGTGGGGTTCTCAATGGGTTATAGTTGTAAGCGGCAATTGAAATCTGGTATCTACTGTAAAGAGTCATGGTATGGATTTGTTGGAAGGTGGAGTAACAAGGGAAAAGTCATCCTCATTCTTGTTATGTTCTTTGGAAGGCTTAAGAAATTCAGCAATCATGGTGGTAGAGCTTGGAAACTATCATAA
>ZHONGCHA20443
CATCATCAAGTTAAGATGGAAGACCTTGCTCATTTTAGTAAGAAAACAAAGCACACGTTTAACTCTTCATGCTCTAAATTGGCTTCCTTTTGCCACTCATGTTGCACTTTATTTTCTTCCTACTTTCATGTCCTAATCTTTCGTCTAAACCCATTTTGGGTTCAACTTCATTACTTTATCATTTTTTCTCTCATGGGTTACTTGGCTTTGAAGGTTTCAAAGCCAAGAACAGCACCCTCGTTTCGACCTAAGGACTTGGACTTGTTCTTCACCTCTGTGTCTGCAACCACAGTTTCTAGCATGTCAACAGTAGAAATGGAGGTTTTCTCCAACACCCAACTTGTTATTATTACCATTTTGATGTTATTGGGTGGAGAAGTTTTCAACTCCATGCTTGGACTTCAAGTGATGAGGTTCAAGCTCACCAAAAATTGTGGAAGTAGAAGTGGAACAAAAAATATAGAGGATTCAGTTAATACTGATTCTGTTTCTTTACACTCACCAAATGATCTCAATCATATCGAGTTGGGTTTAGGCAACGAGCATCTGAAGTACAACTCGATCAAGTATTTGAGTTATGTGGTGCTTTGTTATCTCTTACTAGTTCATATAGGAGGTTCTACTTTGATTTCTATCTATATAATTCATGTTCCAAGTGCAAGAGAAATACTCAGCAATAAAGGCCTTCAGATACAAACATTTTCTGTGTTCACAACCGTCTCTACATTATCAAGTTGCGGTTTCATCCCGACAAATGAAAACATGATGGTTTTTGTTAAGAATTCAGGTATGCTCCTACTTCTCATTGCTCAGGTCCTCCTTGGAAACACCTTGTATCCACCATGCTTACGATTTCTGATATGGGTTCTAGAGAAAGTCACAATGAGGGAAGAATTCGGTTACTTGTCAAAGAACTACAGGCAACTTGGATATGATTATTTGTTGTCTGGTTTGCATTCTTTGTGGCTGGTAGCCATTGCTTTTGGGTTCATATTGGTTCAATTCATATTATTTTCTACCTTGGAGTGGAACGCAGAATCCATGAATGGTCTAAATTCTTATCAAAAACTTGTGGGATCGTTATTTGAAGTTGTGAATTCAAGGCATATTGGAGAATCTGTTGTCGATCTCTCTATCATCTCTCCTGCAATCTTGGTGGTGTTCATTCTAATGATTGCATATGGAAATGTGGGGTTCTCAATGGGTTATAGTTGTAAGCGGCAATTGAAATCTGGTATCTACTGTAAAGAGTCATGGTATGGATTTGTTGGAAGGTGGAGTAACAAGGGAAAAGTCATCCTCATTCTTGTTATGTTCTTTGGAAGGCTTAAGAAATTCAGCAATCATGGTGGTAGAGCTTGGAAACTATCATAA
>ZHONGCHA20444
ATGTCGACGAAGAGGACTGTTTCGGGTGTCCCGCCGGACTTGACATCAAAGAAATCAAGGATCGAAGAGGATTCTATATACTTGCTTTACTTTCATGAGGAGGGTCCTATTGGATATGCCATGTACAGGATTAATGTTGGTACTTTTTCTATCGATGAAAATGCCAGTAACAATGCTGTAGCGATCAGTCCTGTACTTGAATTACCGAGAGCCCATTATCCTAGGTTTATGGCTGCTTTTGCAGTGGGCTCTAGAATTTTTCTGATTGGGGGTGAAATAGGAATAGACATTGGGGGTGAAATAGGAATAGACGACGATGACTACGACGACCGCGACAAGCCAACTGTGCGTCTCTCTGAAATGGTTTATGTTTGTAATACCGCCTCAGCCTTGCCCTTGTCAGTTTTCCAGGGAACTCCCATGAATGGTGGGAAGACATTTCCCATTATCATCCCTATTAATGAGATGATATATGTAATTTCAGAATTACCTACCTTGTACACTTATCTTGACGAAGATACTACACTGTTCGAAGTTTTCGACCCCAATGCCAATGAAGGAAAAGGAAAATGGTCTTCTTTGTCAAACCCTCCGTTCTATCCTAGTTCCTGTGATGATTATGGTTGTGGGGCTTGGTCTCGGTCTCATGTAAGCAAGATTGTTTCTCATGCTGTCGTCAAGTGTAAGATCTTTTTCTGTACCACTAGAAAAGATCACATGTACGCGTTTGATGTTAATTGCAACACATGGGAGCGTTTTGATATATATAATCCGATTGGTGAGGTCCATTTTCCTTTCAGAGATGGAGCAATGTTGATATCTGATAAGTCGTGGGCTGCCACAGGTGCTTACTCTGAATCTCCTGTATGCACTTATGATCTCACAGCAGAATTTGGATTTGTTAGGAAGAATGTTGAAGATCTTGAGGCCATTACATCTTCTAACCCACATCTGGCTTATTATGTGATGGACTATCAACTGCTTGACTTATCAAATGGATGGTATTGTCTTCTCCAATTCGGCACCGATGATGAACACTTTCGTAGAGGAAATCAATACATTTTTGCTTCTGTATTACGCCTGGTCAAAAAACGCATGGATGATGTGTTTTTTAATGATGTATATCCTTGGCCATGTCACTGTAAGCCGTTGACCAAAGATTCTTGTGACGTTGAAAAGAGTATAGGGCAGATTGAAGTATTTGGTGCTACAGACCTGCACAACTCTCTGTTTTCTATTGGGGCCAAAAGCTTCATGACGAACTTAGTCGCTTGCTTCCCCATATGTTGA
>ZHONGCHA20445
ATGTCGACGAAGAGGACTGTTTCGGGTGTCCCGCCGGACTTGACATCAAAGAAATCAAGGATCGAAGAGGATTCTATATACTTGCTTTACTTTCATGAGGAGGGTCCTATTGGATATGCCATGTACAGGATTAATGTTGGTACTTTTTCTATCGATGAAAATGCCAGTAACAATGCTGTAGCGATCAGTCCTGTACTTGAATTACCGAGAGCCCATTATCCTAGGTTTATGGCTGCTTTTGCAGTGGGCTCTAGAATTTTTCTGATTGGGGGTGAAATAGGAATAGACGACGATGACTACTGCGACCGCGACAAGCCAACTGTGCGTCTCTCTGAAATGGTTTATGTTTGTAATACCGCCTCAGCCTTGCCCTTATCAGTTTTACAGGGAACTCCCATGAATGGTGGGAAGACATTTCCCATTATCATCCCTGTTAATGAGATGATATATGTAATTTCAGAATTACCTACCTTGTACACTTATCTTGACGAAGATACTACACTGTTCGAAGTTTTCGACCCCAATGCCAATGAAGGAAAAGGAAAATGGTCTTCTTTGTCAAACCCTCCGTTCTATCCTAGTTCCTGTGATGATTATGGTTGTGGGGCTTGGTCTCGGTCTCATGTAAGCAAGATTGTTTCTCATGCTGTCGTCAAGTGTAAGATCTTTTTCTGTACCACTAGAAAAGATCACATGTACGCGTTTGATGTTAATTGCAACACATGGGAGCGTTTTGATATATATAATCCGATTGGTGAGGTCCATTTTCCTTTCAGAGATGGAGCAATGTTGATATCTGATAAGTCGTGGGCTGCCACAGGTGCTTACTCTGAATCTCCTGTATGCACTTATGATCTCACAGCAGAATTTGGATTTGTTAGGAAGAATGTTGAAGATCTTGAGGCCATTACATCTTCTAACCCACATCTGGCTTATTATGTGATGGACTATCAACTGCTTGACTTATCAAATGGATGGTATTGTCTTCTCCAATTCGGCACCGATGATGAACACTTTCGTAGAGGAAATCAATACATTTTTGCTTCTGTATTACGCCTGGTCAAAAAACGCATGGATGATGTGTTTTTTAATGATGTATATCCTTGGCCATGTCACTGTAAGCCGTTGACCAAAGATTCTTGTGACGTTGAAAAGAGTATAGGGCAGATTGAAGTATTTGGTGCTACAGACCTGCACAACTCTCTGTTTTCTATTGGGGCCAAAAGCTTCATGACGAACTTAGTCGCTTGCTTCCCCATATGTTGA
>ZHONGCHA20446
ATGGCCTCTTCTTCCCGTCCAGCTACCCAGAACCTGGCCTCCTCTTCCCGTGGTCTGCTCACGCTCTTTCCAGAACTGAACGAGTCCACAAGAGAAATAACTGGTGCGGTGGCCAGTGAACCTCAACCAAACACCGCTGGTTTTGCTCCGTTGAACTTTCCGATGCGGTCGGTGGAGCAAAAAATGGCAGTGCAAACTGATATTGAGGCCAATCAGTATACTCTGAAGTCATGTGTGGAAACCATGACTGCGGTCACAAACTTGTCGCACCGGCTGCAGAGCAGGACAAATGAGGTGCAACAGTTAAACTCCCAGCTGGCTCTGCTCCAACGCATGTATAAGGATGCGCGAGCAGAGATAAGTGTGCTAAAGGCAGAAAACAAGGAGCTGAAGCGGAAGGCCACCGTGATGTTCCGATTCGGAGGTCCGCCATATGCTGCAGTGGAGGAGTATGGGGGAGTGAACGTGCTCGGCGGCGTGGAAAATACGGAGGCAGCACTGTCAAGGACCGCCCAGGACGGAGGCAAGAAGAAAAGACCGGCGGAAGAGGCGAAGAAGTGA
>ZHONGCHA20447
ATGCCAGATGACATTCTCTCTTTCATTCTCTCATTTTTGAGTATTAGAGATTCTGTCAAAGCAAGGTACTCAATGAGTAAGTTTGTAACTGAAGTTGATCAATTTTTGGAACTATACAATGGTCAAAAGCTAGACTCTCTCAGGATCTGTTTTTGTCTTGGTAACGAGTACGCTGGTAATGTTGATAGGTGGATTAGATTTGCAATTATAATGAAAACTGAAAAGCTTGATCTTGACTTTTCTGCTAGTCCTGAAAGTCAGCTTCTTCCTCAACCTCAAGGTGATTCATCTCAATTAAAGTATTTGTGCGTAAAATCATGCAACCTAAGGCCAACCCCTAATCTCCCTAAAATCCCTTGA
>ZHONGCHA20448
GACATTCTCTCTTTCATTCTCTCGTTTTTGAGTATTAGAGATTCTGTCAAGGCAAGGATACTGTCTAGAAGATGGAGATATATCTGTCCATTCATGTTGAATCTTGATTTTGATCTTCATACCGTGCTCGGAATCAACTACAAAGCAAGGTACTCAAATGGAGATTCAGATATCTCATGGGAGGATAAGAGTAAGTTTGTAACTGGAGTTGATCAATTTTTGGAACTATACAATGGTCAAAAGCTAGACTCTCTCAGGATCTGTTTTTGTCTTGGTAACGAGTACGCTGGTAATGTTGATAGGTGGATTAGATTTGCAATTATAATGAAAACTGAAAAGCTTGATCTTGACTTTTCTGCTAGTCCTGAAAGTCAGCTTCTTCCTCAACCTCAAGGTGATTCATCTCAATTAAAGTATTTGTGCGTAAAATCATGCAACCTAAGGCCAACCCCTAATCTCCCTAAAATCCCTTGA
>ZHONGCHA20449
GGTGATGATGATGAAGAGGTTACTCCTCAAAATAGCGGCACAGTGGAGGAGCCAAAATGTTTAGGTCTTTACCTTGGATCAAATGAGAAGATTCTCTTGAAGAATGGTCCTTATGGATTCTATGTTCAGCTTGGTGAGGACAGGAAGGGATACCTGCCTAAAAGAGCCTCAGTTTCCCAAAACTTGAAGCCGAATGATATAACCTTTGAGAAAGCATTAGAGCTTTTGTTGGGTAAGGATGTAAAACGATGTGGCCGACTGAAGAGCAAACCAAAGCTTGAAGGGGCCGTTGAGGCGATATAG
>ZHONGCHA20450
ATGGTGACAAGTTTGTTTTTTCGGCCATGCTACATAGCCCGAATGCACAGAGGCTCGACTGCCCCGAAAATTCAAACGATGTCGTTTGAATTTTTTTTTTTTTCCTTTTCTTGTTCTTTCAATCTCTTCTTCCTCCCCTCTCTTCTTCCTTCCCCCTCTCTGCTGTGCTGCTCTGGAGCTCACTCAAAACTCAACAAACAAACAAACAAACTCAAAAAAAATCAAAAATCAAACCCACAGCAACAGCAACAGACAAACCCAAATCAAAAATCAAAACTCAAAAAAATCTCACAAATCACCGAATCTACACAAATCAAAAAAATCAAAATCAAAATAAATAAAAAAAATGAGGGGAAGAGAGAAGAATAG
>ZHONGCHA20451
ACACACAAAAAAGAGACACGAGATTTACGTAGTTCGGCAATAGCCCACGTCCACGGAGAGATATTTCTCACTATAAAATTATCCCGGAGGGAGATTACAACTCACACCTCACAACTCTTTATAGAATTCACTCTCTTACACACAGCTTTTTCACTCTGTGTTGCCTATCTCTTCTCTTCCTCTGTCTCTATATATATACACGGGGAGAGGGAAACAAAGTCAAGGAATGAGAGTTATTGGGCTGGCTGCAACCTGCCATCTTCCCTCCTACTTCTTGACTTGGAGAGCCACCCTTCAATAACAGCTCTATGTGGGCTGGAGCTAACATTTTAG
>ZHONGCHA20452
GAACCACTTGAATTAATTCATGGTGACATTTGTGATTTTAAATCAATTCAAACTAGAGGTGAGAAAAAATATTTTATCACTTTCATATATGACTATACTAGATATAATTATATTTATTTAATTCGAACCAAGGATAAAACTTTAGAAACTTTTCTTCAATATAAGAATGAAGTTGAAAATCAACTTGGTAAGAAAATTAAAAAACTAAGAAGTGATAGAGGTGGTGAATATGAGTTACCTTTTGGTGAGTTTTGTAAAGAATATGGAATAATTCATCAAACCACCGATCCTTACTCACCTTAG
>ZHONGCHA20453
ATGATATTTTTAGATTTGGAGTTCTCCAATTTTTTTCTTTTCTTTTCTTTTCTGTGGTATTTTTTTTTAATTTTTTTTTTTTGGGGGGAGGGGTTATACCCTGTTTATTACTTGCAGGTTTCTGAGCCATTACGGGCATCAATAACAGGAGCTCCTTTGGAGGATGCTCGCCATTTGACTCATCGTTATGACAGACTCCGCCAAGAAGTGGAAGCACAGGCAGTTGAAGTGATAAAGCGTCAATCAAAGTGTAAAGATCCTTCCATTTCAGCAGAGATTTCAATAAAGCTTCAAAATGCAGAAAGAAAATTGAATGAACTTAGGTCTGCATTGATGGCCCTTGGAAGGGAAGCAATCACTGCTATGTTGTCAGTGGAGGATCAGCAGCAAAGGACCACTTTCCGAAAGCTTCTTACCATGGTGGGTGCTGAGAAATCTTATCATCAAAACATCATTGCCACTTTGGATGAGCTACATGCTGAGATGATACTGGAGAAGCAACTAAACGAGTCTTCATCGCAATCAGTGACTATGCAGAGAGATGCAGATGTTTCACCTGTGCTTGATGATACTATTTCAGATGGACCTGATGTTCCTCAAGATGAGCATCAAAATGATACCTACTTCATTGCGAAAGTTATACACTCATTTGATGCTCAAGCAGAAGGTGAAGTAAGTCTTTCAGTTGATGACTATGTTGTAGTTCGCCAGGTGGCTCCTACGGGATGGTCTGAAGGTGAATGCAAGGGTGAAGCTGGATGGTTTCCCTCTGCATATGTAGTAAGGCAAGATAAAGCTCCACCACCGAGTAAGGCAATGGAAGCAAATTCATCACCCTGA
>ZHONGCHA20454
ATGAAGCTGCCTTGGTTGATGATGCTGAACTTCAGTGTCACCAGCAACTTCAAAATCTTTACATTTCTACAAGATCAGCTAAGCATTTTCAAAAAGATATTGTACGTGGTGTTGAAGGTTTTATTTCAACGGGCAAAAAAACAAATGGAGATTGCAAGAAAATTAGCTGAAGATTGTTGCAAGTATGGGACTGAGAATCAAAGTGCCGGATCTCCTCTTGCAAGGGTTGCTTTTCAGTTTGGTACCTCACACAGATCAATGGAAAATGAGAGGGAGGCAATGCTCGGAATCCTTGGTAGTCAGGTTACATCGCCACTTTTTTAA
>ZHONGCHA20455
ATGGGCATCTTTTCTATGAATTGTCAAATGCCATTGCTTCTTTACATTGTATTGCTTTCTGTTCTGATGAACAATACAAGAGCTCTCAGTCCTGATGGTGTGGTGCTTATAAACTTTAGGACAGCCATTGTGAGTTCAGATGGTGTCCTTCTTCAATGGAGACCAGAGGATCCTGATCCATGTGGGTGGAAAGGAATAAAATGTGATCCAAAAACCAAGAGAGTGATATCTTTGAGCCTTCCTTATCACAAATTGAGTGGATCTATATCACCAGATATTGGGAAGCTAGAGCATTTGCAATTTCTTGCTCTTCATGACAACAACTTCTATGGGACAATTCCTCCAGAATTGGGAAATTGTACAGAGTTGCGAGCACTATATTTGCAGGGTAACTACTTAAGTGGATTAATTCCTAGTGATCTGGGAAATCTTTCAGTGCTTGAAAATCTGGATATCTCTAGTAACTCTCTAAGTGGATCTATTCCACTATCACTTGAGAAGTTGTTCAAGCTCTTAGCTCTAAACGTGTCGACCAATTTTTTGGTTGGGCCAATTCCATCTGATGGTGTGCTTATCAACTTCACGGAGAGCTCCTTTGTGGGTAATCGTGGTTTGTGTGGGAAACAAGTCAACAAGAGATGCGATGAGGCTGGAGGTCCTGCATCAGACTCCCAACCCTCTTCAGTACAAAACCAAGGGAAGAAAAAATACTCTGGGCGACTACTTATAAGTACATCTGCTACTGTGGGTGCACTACTTTTGGTGGCATTGATGTGTTTTTGGGGCTGCTTTCTTTATAAGAAACTTGGTAAAAACGATGGTAGAGGCCTTGCAATGGATGTCAGTGGAGGCGCATCAATCGTGATGTTTCATGGAGACTTGCCATATTCTTCGAAGGATATCATTAAGAAATTGGAGACTTTGAATGAGGAACATATAATTGGTTCAGGGGGCTTTGGGACAGTGTACAGGCTTGCAATGGATGATGGTAGTGTATTTGCTTTGAAAAGAATTTTAAAGATGAATGAGGGCTTTGATCGCTTTTTTGAGAGGGAGCTTGAGATTCTTGGAAGTATAAAGCATCGGTACCTAGTGAATTTGCGGGGATATTGCAATTCTTCAACATCAAAACTGTTAATTTATGATTTCTTAGCTGGTGGTAGCCTAGATGAAGCTCTTCATGAGAGATCTGAGCAGCTGGACTGGGATACACGACTAAATATCATCATGGGAGCTGCAAAAGGGCTGGCATACTTGCACCATGATTGTTCCCCACGAATTATACATCGTGACATAAAGTCAAGTAACATTTTGCTTGATGGGAATTTTGAGGCTCGAGTATCTGACTTTGGATTAGCCAAATTATTAGAAGATGAGGAATCTCACATTACGACCATTGTAGCTGGAACATTTGGGTATCTGGCTCCAGAATATATGCAAAGCGGTAGAGCAACAGAAAAGACTGATGTTTATAGTTTTGGGGTTCTGGTTCTTGAAGTAGTGAGTGGAAAGCGACCCACTGATGCAGCATTTATTGAGAAGGGCTTCAACATTGTTGGCTGGTTGAATTTTCTAGTCACAGAGAGTAGACAACGGGAGATTGTTGATCTACATTGTGAAGGGGTTCAGATTGAAAGTCTTGATGCCTTGCTCTCAGTTGCCATCCAGTGTGTGTCTTCAACTCCAGAGGATAGGCCCACTATGCACAGGGTGGTACAAATACTTGAATCTGAGGTCATGACCCCTTGCCCAAGCGACTTATATGATTCCAACTCTGATTGA
>ZHONGCHA20456
ATGATGCATGGAGGTGGCGGTGGCGGTGGCGGTGGCGATGGCGGCGGCGGAGGGAGGGAGAACGAAGGTCTAGGTCGGCTAACTCAGATGATGATGCCCCTTCCTCTCCAACTCAATCAGGCGGCGATCTCTGCCTTAGCCGGCGGAGACGATGACGAATTCCCGAGGAAGGACGAGAGAGTGCCACAGTGGAGCCACCAGGAGACTCGAGACTTCATCGCCATTCGTGCCGAGCTCGAGAGAGACTTTACTGTTGCTAAGCGGAACAAGACTCTTTGGGAGGTTGTCTCCTCCAGAATGAGGGAGTTAGGGTATCGGAGAAGCGCTGATCAGTGTAAATGCAAGTGGAAAAACCTCGTCAACAAATACAAGGGGAAGGAGACAGGTGATCCAGATAACGGCCGGCAGTGCCCATTTTTTGAGGAATTGCATGCAGTATTTACAGAAAGAGAGAAAGACATGCAGCGAACGCTCCTTGAATCCGAATCTGGTGCTTCACATGCAAAGAAGAGGGTTAAACGAATTGGTGGAGATCCTTCCTCTGAAGAATTGTCAGATTATGAATATGAGGATGAAGTAGAAAGCGGCAATCCTCGAAAAAAGAAGGGTGAGATAGAGAAGCGGTTGCGGACAGCTGGATCGGACAAGGCTTCAAGACAACCTAATATGGGTAATACTAATAATAGTGGTAATAATCTTAGCAGTATTCAGGAAATGCTTCAGGAATTTTTGCAGCAACAACAGAGGATCGAGATGTTGTGGAGGGAGTCAATAGAGAGGCATAACTATGAGAGGCAGATGTTTGAGCAGGAGTGGCGGCAATCAATGGAGAAGCTTGAAAGAGAGAGGCTGATGGCTGAACAGGCTTGGAGGGAGAGGGAAGAACAAAGGAGGATAAGAGAAGAAAGCCGGGCAGAGAAGAGGGATGCTGTCTTGACAATGCTCTTGAACAAACTTATCAATGAAAATAATCATTGA
>ZHONGCHA20457
ATGTGGTGGTTTGGGCCAAAGCTTACTTTGTCCATAACTCCTCCCTTTTACAAACTTGGGGTGCCCCTTGGGGCCCAACCAAAGTATTCTCACTTAGAACTTATATACACACATAAGTACTCTTTAAATTTCAATGTGAGACGACCATTTCAAGGAAACCCACATTTTACTTCTTTAATTGTCCATTCCACGAACCCGAAAACGTCAACTTCACATTCACTCATAAATGGTTTTGACGAACCATCTTCACCGTGTGACTTGCTATGCAGTAAGGAATACGTCACTTCTTTGGACCCACCCCAAAAGACATGTGGGCCCCACTTAAATTTGGGCTCAAAGTTGGCCCAAAATAAGCCTATAAAAAACGATAATTCCAACACTCTGCCTCTTTCTCTCATTCTCGCAGAAATGTGA
>ZHONGCHA20458
ATGCCGACAAAAAGATGTTCACATCCTATTTCTGTGATGGACAACAGCGAACAACTATTCATGGGCAACTCTTCGACTTCTAAAGTCGAAGGACAAAGAAAGATTATTCTGAAGATGACATCTGAAAAGAAACTCACGCTCAACAATGTGCTGCATGTGCCAAACATCCGCAAGACTCTAGTCTCCAGATCTCTGTTGAGTAAAAATGTGCTTAAGCTAGTGTTTGAGAGTGATAAATTTATACTTACTAAAAATGGGATTTATGTAGGAAAATGCTACATGTCTGATAGCCTTTTCAAAATGAATGCAATGACTGCTGTATCCTTTATTATTAATAAAAATACATCTTCT
>ZHONGCHA20459
TTAATTTGTTTTTCTAAAAATGTACAAGAAAGTATTTCTCAATTAGAGTATGCCCAAATTATTAGAAGCTTAATGTACTTGATGAACTGCATTCGCCCTGATATAACTTATGCAATAAGCAAATTAAATAGATATACGAGTAATCCAGGAGTAGAATATTGGAAAGCAACTATAAGGATTCTAAGATATCTCCGATTTACTCATAACATTGGGCTAAATTATACTAGATATCTAACAGTACTTGAAGGATACTGTGATGCAAAATGGATATCGGATACTAGAGATTCAAAATCCACCAGTGGGTATGTCTTTACTCTTGGTGGTGCAGCTATATTTTGGAAATCTTCCAAACAAACCTGCATTGCTAGGTCTACTATGGAATCAGAATTTATAGCTTTA
>ZHONGCHA20460
ATGAAGACAACTTTGAGCATGATGGAGATGGAGGTTGGCCTTTCCATAATTTTGTCGAACAACTCATTGTTGATATGTTTGATCCTGGGTGCATGTGCGGGAGTTTATATGCTTGACCTGAGTTCTGATGATCCATTTTCTGAAACCAAAGATAAAGGTCTTGAAGTGACAGTGAAGAGAGAAAGAGAAATTGATTTGAATATGCAAGTGCCAGCAGATGAGATTGAGCCAAACTTGAAGAGGCCGAAGGTTGAAGATTCATCGTCTCCATTAACGGTTACAAGTAAAATAATCTCTGCCAGTGGGGATGATAAGTTTGATGCCTGTGTAAAGGTTCAAGATAGCGAAAGGAATTTGTCTGCTGCACCAACTAATTGTGAACTTAATTTTAGTTCTGTTAAGATAGAGCCTCAATCATGCATTGATAGTCATGAATATCCGGATATGGCTAAGGCAAAGGTTCCTGTGAAGATAATTGTTCAATGGGGAAGATGA
>ZHONGCHA20461
ATGTCAACTACCGATGGAATCCTGGAGGAGCTGCTCAACGTTGAGGTCGAGCTTCAAGATGTTCAGGACCATATAAAGATATTACTTGATCGGCAAGAGAAATTGTATGAGAGACAATCTGAACTGAAGGCCCTGTTGGAAGACTGTGACGCGTCAGGTAGTCCTCGGAATGATGGCACTGCTGTTACTGTGGAGAATTGGTCAGGGCCATTTGAATGGGATTCTCAGGTTGATGATTTAAGATTCAACGTTTTTGGCATTTCCAATTATCGTGCTAATCAGCGAGAGATTGTAAATGCAATTATGAGTAGAAGAGATGTTTTGGTTATTATGGCTGCTGGTGGAGGGAAAAGTCTCTGCTACCAGCTTCCAGCTATTCTTCTGGATGGAGTTGCTCTTGTTGTCAGTCCTTTACTTTCTCTTATTCAGGATCAGGTGATGGGGTTGGCTGCTTTGGGCATCCCTGCATTCAAGTTGACCTCAACAACTGCTAAAGAAGATGAAAAGTTCATATACAAAGCCCTTGAAAAAGGTGAAGGAGCACTTAAAATTTTGTATGTCACTCCGGAGAAGATATCAAAGAGCAAGAGGTTTATGTCAAAACTTGAGAAGTGCCATCATGCTGGTCGTCTGTCTCTAATTTCAATTGATGAAGCACATTGTTGCAGTCAGTGGGGCCATGATTTTCGTCCAGACTACAAGAATCTTAGTATCTTAAAGACTCAGTTTCCTAATGTTCCTATGGTTGCTTTGACTGCAACAGCAACTAAGAAAGTCCAAGCAGATCTGATAGAGATGCTACACATTCCAAAATGTATTAAATTTGTTAGCACAGTGAACAGACCAAATCTTTATTATATGGTACGAGAAAAATCATCTGTTGGAAAGATGGTTATTGATGAAATTGCTGAATTTATACAAAGTTCATATCCAAATGAGGAATCTGGGATAGTTTATTGCTTCTCGAGGAAAGAGTGTGAACAGGTTGCAAAGGAACTTCGTCAGAGAGGAATTTCAGCTGATTATTATCATGCAGATATGGATGTAAATGCTCGTGAGAAAGTTCATCAGCGGTGGAGCAATAGCAAGTTGCAAGTCATTGTTGGTACGGTAGCATTTGGAATGGGAATCAACAAGCCAGATGTCAGGTTTGTCATCCATCACAGCCTAAGCAAGTCAATGGAGACATACTACCAGGAAAGTGGCCGTGCTGGGCGAGATGGACTTCCTTCTGAATGCCTACTTTATTTTAGGCCTGGTGATGTCCCGAGGCAGAGCTCGATGGTTTTCTATGAGAATTCTGGATTGCAAAATCTGTATGACATAGTACGGTACTGTCAG
>ZHONGCHA20462
ATGTTTTATCCCTTTATCATGATTTCATTTGTTAAGATAGTTCCACATAAAATTGCATCATTGGTTATGGTTAATTATTTGGTTACTTTGCAGGAAGCACATTGTTGCAGTCAGTGGGGCCATGATTTTCGTCCAGACTACAAGAATCTTAGTATCTTAAAGACTCAGTTTCCTAATGTTCCTATGGTTGCTTTGACTGCAACAGCAACTAAGAAAGTCCAAGCAGATCTGATAGAGATGCTACACATTCCAAAATGTATTAAATTTGTTAGCACAGTGAACAGACCAAATCTTTATTATATGGTACGAGAAAAATCATCTGTTGGAAAGATGGTTATTGATGAAATTGCTGAATTTATACAAAGTTCATATCCAAATGAGGAATCTGGGATAGTTTATTGCTTCTCGAGGAAAGAGTGTGAACAGGTTGCAAAGGAACTTCGTCAGAGAGGAATTTCAGCTGATTATTATCATGCAGATATGGATGTAAATGCTCGTGAGAAAGTTCATCAGCGGTGGAGCAATAGCAAGTTGCAAGTCATTGTTGGTACGGTAGCATTTGGAATGGGAATCAACAAGCCAGATGTCAGGTTTGTCATCCATCACAGCCTAAGCAAGTCAATGGAGACATACTACCAGGAAAGTGGCCGTGCTGGGCGAGATGGACTTCCTTCTGAATGCCTACTTTATTTTAGGCCTGGTGATGTCCCGAGGCAGAGCTCGATGGTTTTCTATGAGAATTCTGGATTGCAAAATCTGTATGACATAGTACGGTACTGTCAG
>ZHONGCHA20463
ATGATACATCAATACATGAAAGCGACCCTAAAAATGTGTTTATTTCATTATTTTGATAAAGTTTCTAATGTGCATATGAATATTATTGCCCTGCTTATTCCAGATTTAAAATTTTATATACGTTTTAGTCAGGTTTGTCATCCATCACAGCCTAAGCAAGTCAATGGAGACATACTACCAGGTTTTCACCACCTCCTAGTAAGGTTACTATTATGCTCTCTGCCCTTCTTTAATTTTGTGTCATTTCAGGAAAGTGGCCGTGCTGGGCGAGATGGACTTCCTTCTGAATGCCTACTTTATTTTAGGCCTGGTGATGTCCCGAGGCAGAGCTCGATGGTTTTCTATGAGAATTCTGGATTGCAAAATCTGTATGACATAGTACGGTACTGTCAG
>ZHONGCHA20464
ATGGAAGCACATTGTTGCAGTCAGTGGGGCCATGATTTTCGTCCAGACTACAAGAATCTTAGTATCTTAAAGACTCAGTTTCCTAATGTTCCTATGGTTGCTTTGACTGCAACAGCAACTAAGAAAGTCCAAGCAGATCTGATAGAGATGCTACACATTCCAAAATGTATTAAATTTGTTAGCACAGTGAACAGACCAAATCTTTATTATATGGTACGAGAAAAATCATCTGTTGGAAAGATGGTTATTGATGAAATTGCTGAATTTATACAAAGTTCATATCCAAATGAGGAATCTGGGATAGTTTATTGCTTCTCGAGGAAAGAGTGTGAACAGGTTGCAAAGGAACTTCGTCAGAGAGGAATTTCAGCTGATTATTATCATGCAGATATGGATGTAAATGCTCGTGAGAAAGTTCATCAGCGGTGGAGCAATAGCAAGTTGCAAGTCATTGTTGGTACGGTAGCATTTGGAATGGGAATCAACAAGCCAGATGATTTAAAATTTTATATACGTTTTAGTCAGGTTTGTCATCCATCACAGCCTAAGCAAGTCAATGGAGACATACTACCAGGAAAGTGGCCGTGCTGGGCGAGATGGACTTCCTTCTGA
>ZHONGCHA20465
ATGCCTCAGGACGACCAGTTGGGTTTAACTCGCCGGAGCAGACGCGTGTATAGGTCTGGGGGCGACAGGGACGATCGAGGTTGGACTCTGCTTCATATTGGTGCCCGAAAAGGTGATCTCAAGGAGGTTAAGCGCCTTCTCGATCAAGGAATGGATGTGAATGTGGCTGCGTGGGGCGGCAAATCACAAGGGGTTACCCCTCTTCATCTTGCTGCAGAAGGCGGCCATGTCAAAGTTATGGATGAATTGCTTGATCGTGGTGCTAACATTGATGCCCGAACTAAGGGTGCATGTGGCTGGACTCCGCTTCACAATGCAGCCAAAGAAAGAAAGAAGCAAGCAGTTAAATACCTAGTAGAAAATGGGGCATTCTTGCCAGATGATATGAATGACACCAGGTTTAATCCGCCACTCCATTATTGCCCCGGTCTTGAATGGGCTTATGATGAGTTGAGGCGTATCCAGCAAGAGAGCACGTCATCAAGCGAGGCCTCTTACAGTTCCGAAAGTTGA
>ZHONGCHA20466
CAGCCATTAACATTGGAGGTCGAAAAAGAGCACATAAATAGCCTACTTCAGACGAACAAAGGTCACATTCCTACCTCCCCAGAATTGGACCTCCGTCTCCCTTACCCTATTCACATCGCAAGTCTTCCATATCCGGTGGGATATACAGTACCCAAATTTGTCCGTTTCGACGGACGAAAAGGGAACGCCAGAGAGCATGTTTCACGCTTTCTTGACGCCCTTGGAGCTCACCGAGAGGACCGAAACCTCCGCATGAGGGAATTCTCCAAATCCCTCACAGATCGAGCATTCTCGTGGTATGCTAACCTTGCTGCTGGCTCTATTTCTTCATGGGAAGACTTGATAAAAAAGTTTTATATCAAGTTCTTCTACGTTGAAGAAAGGTTAACCACCCTTCATCTTATGAGGGAAACACAACGACTTGGAGAGGACATTCTCGTTTACGTCCGCCGTTTTAGAGAAAAAGCAGTAGATATACAAGACCCGATGGAAGAACACCAGCTGGTGTCATTATGCATTGAAGGGATGCTCACGACTTATAAACTC
>ZHONGCHA20467
TTCTTTTACATGAGAATTAGCAATGTCTATATTGTGATTGTTGTCAGCAGCAATGCTAATGTAGCATGTGCATTCAAGTTTGTTGTTGAGGCTGTTCATCTGTTCAAGTCAGATGAAGAGAGAGCACCAGTTTATCTCATTGTCGAAGAGACATTTCCTCATTTGCTTATAATATTTGACAGGCTTGTTCAAATTGTAAACCCTTCACTGGAAGTAGCAGACTTGATCAAGCTAATCTGCAAAATATTCTGGTCATCAATATATTTGGAGATTCCAAAGCAGTTATTTGATCCAAATGTCTTCAATGCTTGGATGGTTCTTTTCTTAAATATATTGGAGAGGCCTGTCCCAGTAGAAGGCCAACCTGCTGATCCAGAGCTCAGGAAATCATGGGGATGGTGGAAGGTAAAAAAGTGGACAGTTCACATTTTAAATCGCCTGTACACCCGATTTGGAGATTTGAAACTTCAAAACCCAGAAAACAGAACTTTTGCCCAAATGTTCCAGAAGAACTATGCAGGGAAAATTTTGGAGTACCATTTGAATTTGTTGAATGTGATCCGTGTTGGTGGTTATTTGCCTGATAGAGTTACAAATTTTATTTTGCAGTATCTAAGCAACAGGTTTGTGTTACATGACCTTTGTTCATTCCATTCCATTCCATTACATGATTTTCTCCACTGTATCATCTGTTGGTGTATTTACTGTAATTTGAACAAGTTTTTGTTGTTTTCCTTATGTGGAATCATAGCTCATACCTGA
>ZHONGCHA20468
AGTCTTTTACAGTGGGTGAAGCATAATTTACAAGATCAGCAGGTTTTTGGAGCGTTGTTTGTTATGAGGATTCTTTCTAGAAAATATGAGTTCAAGTCAGATGAAGAGAGAGCACCAGTTTATCTCATTGTCGAAGAGACATTTCCTCATTTGCTTATAATATTTGACAGGCTTGTTCAAATTGTAAACCCTTCACTGGAAGTAGCAGACTTGATCAAGCTAATCTGCAAAATATTCTGGTCATCAATATATTTGGAGATTCCAAAGCAGTTATTTGATCCAAATGTCTTCAATGCTTGGATGGTTCTTTTCTTAAATATATTGGAGAGGCCTGTCCCAGTAGAAGGCCAACCTGCTGATCCAGAGCTCAGGAAATCATGGGGATGGTGGAAGGTAAAAAAGTGGACAGTTCACATTTTAAATCGCCTGTACACCCGATTTGGAGATTTGAAACTTCAAAACCCAGAAAACAGAACTTTTGCCCAAATGTTCCAGAAGAACTATGCAGGGAAAATTTTGGAGTACCATTTGAATTTGTTGAATGTGATCCGTGTTGGTGGTTATTTGCCTGATAGAGTTACAAATTTTATTTTGCAGTATCTAAGCAACAGGTTTGTGTTACATGACCTTTGTTCATTCCATTCCATTCCATTACATGATTTTCTCCACTGTATCATCTGTTGGTGTATTTACTGTAATTTGAACAAGTTTTTGTTGTTTTCCTTATGTGGAATCATAGCTCATACCTGA
>ZHONGCHA20469
ATGAACCACAATCAGCAATCGAGTGATGGCAGGCACGATGAAGATACTGTGCTCTCTGATTTCCTTGCGTCCTTGATGGACTACACCCCCACTATTCCAGACCAATTGGTGGAGCATTACTTGGCGAAAAGCGGGTTCCAATGTCCTGATGTTCGATTAATCAGACTGGTAGCTGTTGCTACGCAGAAGTTTATTGCAGAGGTTGCAACTGATGCTCTTCAGCAATGCAAGGCAAGGCAGGCAGCTGTAGTCAAGGACAAGAGAGATAAGCAGCAAAAGGATAAGCGTTTAATCTTGACAATGGAGGACCTCTCCAAGGCTCTGCGTGAGGTAAGCACTTTAGTGCTTCAAGCAGTATTGGTATCAAGAGTCAAATTTATGCCAGCCAACCTCAAAATGACAAATATCATGTCTCCTAATAGTTTGAGATGCAAAATTTCTAACCTCCAAATTTCGATAGTCATAGAACTTCGGCAATGCTGGACATCAAAGTTCTACCTTTTCGATTTGAATATTGTAAAACATGATATTTCAATAGATGGATATGTGTGA
>ZHONGCHA20470
CTGAACTTACGCTGCCGTCGCCGGAGAACAAGATGTCGCAACTGGACTTCAGTGAACAGAGATGAGGGATCGATCGCGGATGAGAGAGAGAGAGAGAGAGAGAGAGAGAGAGAGAAACCAGGCTGCGAAGAAGCAGCTACTACTGCTAGGGTTATGCTGCGAAGAAGAAACATACCAGGCTGCGAAGAAGCATGTGAAGAAGAAGCAGCAGCTGCTAGGGTTAGGAATTATAAACATAAGAGTTGGGCTTGGGACTTTTATTGGGCTTGGGATTTTTTTTTAGACTCATACAAACATTTGTATGGGCTTGTAAGCTATAAACATAAAAGTTGGGCTTGGGAATTTTTATTGGGCTTGGGATTG
>ZHONGCHA20471
ATGGTGTGCAAGTTGGGGCGGAGGGGGGATCATTTGGTGTGGCGTTGGCCGGTTGCGAAGGGTTTTTTTTTTTTTTTGGTCTCATCTTTTTTATTGGGCCTTGATTGGTGGCCTAAGTGGGTCTTTTCCTTGGCAGAGTACTTGGATTGTGAGAATTCCATCAAAGTGTCGTTTTTTGTGTGGACGGTGGCCTTAGCTAGGATTTTGACGATTGATAATTTGATTCGTTATCACCATATTCTAGTAAATCGGTGTTGCATATGCTGTGGAGATGCAAAGTCTGTTGATCATTTGGTCATTCATTCTCCAATGGCCGATCGTTTGTGGGTGCTTATTTTTGGTGTGGCTTGGTTTCAACGAAGGGGTGCGGTGGGGGTTCTTTGGAGTTGGGGAGGGGGCCAGGTTGTGAACAAGTATTGGAAGGCTTGGGCCCTTGCCTCTCTGTGCTTAATGTGGTTGACTTGGTTGGAGCAAAAACAGCATATTTTTTAA
>ZHONGCHA20472
CCGTTTCCCCCTAACTACAAGGTGATTAAGATTAATAACGAGGTCAGGATGGGTCTCAAACAAGCAATAAAAAACCTTGACGCATTCCCGCGTGCAGAGGAGCACTTGTTGCAGAAAACACAATCTGGGGCAGTTGTCTCCATTGTGGGTCTGGTCATAATCGCCTCTTTGTTCCTCCATGAGCTGAGATATTATATTACCACATATACTGTTCACCAGATGGCTGTTGACTTGAAACGTGGAGAAACTCTTCCAATCCACATAAATATGACTTTCCCATCTTTACCTTGTGATGTTTTAAGTGTGGATGCTATTGACATGTCTGGCAAGCATGAGGTCGATCTTGATACAAATATATGGAAACTTCGTTTGAGTAGTGATGGCCATATCATTGGCACTGAATATTTGTCAGATCTTGTGGAAAAGGAACATACTGATACTGCTCATAAGCATGATGGCGATAAAGATAATCATGAGGATTCAGATCAGAAAAATCACCTACATGGCTTTGATCAAGATGCTGAAACAATGATTAAGAAGGTCAAGCAAGCATTGGGTAATAGAGAAGGATGTCGGGTTTATGGGGTCTTGGATGTCCAAAGAGTTGCTGGGAACTTCCATATCTCAGTTCATGGGTTGAACATTTTTGTTGCACAAATGATTTTTGAAGGGCCCATTCATGTCAATGTGAGCCATATTATTCATGATTTATCATTTGGGCCAAAATATCCCGGAATTCACAACCCACTTGACGAGACTTCAAGGATTCTGCGTGGTTCAAGTGGAACGTTCAAATATTACATAAAGATTGTTCCAACTGAATACAGATACTTATCAAAAGAAGTTTTACCAACTAATCAATTCTCAGTCACGGAATATTATTCTCCTATGAAGGAGTATGATAGGACTTGGCCAGCTGTTTACTTTCTGTATGATCTGTCACCAATTACTGTGACCATCAGAGAGGAACGTCGCAGTTTTCTCCACTTCATCACTCGGCTTTGTGCAGTATTGGGCGGTACATTTGCCTTAACAGGGATGTTAGATCGATGGATGTGTAGAATTCTTGATGCAGTAATGAAGCCAAATGCTAGAAGTATGTGGCGGTAA
>ZHONGCHA20473
CCGTTTCCCCCTAACTACAAGGTGATTAAGATTAATAACGAGGTCAGGATGGGTCTCAAACAAGCAATAAAAAACCTTGACGCATTCCCGCGTGCAGAGGAGCACTTGTTGCAGAAAACACAATCTGGGGCAGTTGTTTTAAGTGTGGATGCTATTGACATGTCTGGCAAGCATGAGGTCGATCTTGATACAAATATATGGAAACTTCGTTTGAGTAGTGATGGCCATATCATTGGCACTGAATATTTGTCAGATCTTGTGGAAAAGGAACATACTGATACTGCTCATAAGCATGATGGCGATAAAGATAATCATGAGGATTCAGATCAGAAAAATCACCTACATGGCTTTGATCAAGATGCTGAAACAATGATTAAGAAGGTCAAGCAAGCATTGGGTAATAGAGAAGGATGTCGGGTTTATGGGGTCTTGGATGTCCAAAGAGTTGCTGGGAACTTCCATATCTCAGTTCATGGGTTGAACATTTTTGTTGCACAAATGATTTTTGAAGGGCCCATTCATGTCAATGTGAGCCATATTATTCATGATTTATCATTTGGGCCAAAATATCCCGGAATTCACAACCCACTTGACGAGACTTCAAGGATTCTGCGTGGTTCAAGTGGAACGTTCAAATATTACATAAAGATTGTTCCAACTGAATACAGATACTTATCAAAAGAAGTTTTACCAACTAATCAATTCTCAGTCACGGAATATTATTCTCCTATGAAGGAGTATGATAGGACTTGGCCAGCTGTTTACTTTCTGTATGATCTGTCACCAATTACTGTGACCATCAGAGAGGAACGTCGCAGTTTTCTCCACTTCATCACTCGGCTTTGTGCAGTATTGGGCGGTACATTTGCCTTAACAGGGATGTTAGATCGATGGATGTGTAGAATTCTTGATGCAGTAATGAAGCCAAATGCTAGAAGTATGTGGCGGTAA
>ZHONGCHA20474
ATGTCCATGGATGAGCAAGAAGACCACGGTGGTCGCCATTCTCGAGCTTCAGCCTCTCGGCGCACTCGCTCCCAGGTAGCTCCCGACTGGTCCTCCCAAGAATCCCTCACCCTTATCACCGAGATTGCCGCCGTCGAACGCGACTGTCGCAACACTCTCTCCTCTTTCCAAAAATGGAAGATCATCGTCGAGAATTGCAACTCCTTGGAAGTCTTCCGTACCCTCAACCAGTGTCGCCGTAAATGGGACTCCCTCCTCTCCGATTACAAGAAGATCAAGCTCTGGGAATCGTCCGAGTCCCGGGTCGAATCGTACTGGTCGATTGATTATGAGCGAAGATGCGAATTTGGGTTTCCTGAGGATTTTGATTTCGAGGTGTTTAAAGCCATTGATGATCATTTGAAGGTGGGTGATGGGTCGGATACTGACCCGGATGTTGATCCTGAAGCTGTCGCCGATGGAGTGGCCGAGCCTGATTTGAAGAAGCAAAGGCGCCGAGTGATGCCTCAGAAACGTAGCACAGAGGAAAGGGTGAAGCCTCAGAAACGTAAGATAAATAAAAAGATAATGCCAGTGCAAGGCAGAGTAGAAAAAAGGGTAAAGCCTTTGAAACACAGCATAGATGAGAAGATATTGCTTAAGAACAACTTGGAAGAGAAGGAGCAAATGATGGCTGCAAAACTATATGAGAATGCGGAATTGATCACTGACATACTTAAAGGAAACCTGGGTGAGAGTTCAGACTGTCTCTTGGCTGATCTAAAAAATGTCAACGATTCCCAGACTGATTTCACTAGGCATCAAGGTGACAGACTTATCACATGCCTTGGGAATCTTGCAGACACACTTGACCAGCTTTGTGATATAGTCCAAGAATGTGGTTAG
>ZHONGCHA20475
AGAGAGAGAGAGAGAGAGAGGAATAAGAGAATACGAAACAGAGAGAGCAGAATATACCTGCAGCTAATCAGGATTGCGTATGTGCTCTCCTCCCCTCACCCTTTAAACACACCTCTAAGTAGCACATATATCTCCCTTTTTATCTTCTTCCCCATTGTTTTGTACTATACAGACATATATCCATGCATTTGTGTATCTATTCCCATTAATTGGGACCACTGCTTCTTTCTATCTCTGTTTCTGTTGGAATTTGGACTTTCCATCTCCTTCCACTTATATCAGACTCCACATACAAGCGAAGAAAATCCATTACTAGTAACAGTACTCGAGAAAGGTGGACAAAAGAATAAAGGTGGGCGCTGGTTGTTTCTTTTTGCTCTCATGGCGGGACCTGATGATCAACCAGAATGTAAAAAGGCACAGAATATCTCAACAATTATAGCATCCGAGGGAGTCGAATTTCTTTTACGTGGTGAAGAAAAGGTACCCTTATCAAGTGATTCCAAGACAACATGCCTATACTTCTCAGCCAACTGGTGCAGACCATGTAAAAGCTTTACTCCACAGTTGGTACAACTATATAACCAGCTGACTAAACTGGGTAAAAAGATAGAGATTATCTTCATTTCCTTTGACCGAGATGAGGAAGGATTCAAAGAACACTTCAAGTGTATGCCATGGCTTGCAGTTCCATTTGATGTAAATTTGCATAGGCGGCTTAGCAACCACTACCACATTGATCACATCCCATCATTCATACCATTGGGTTCAGATGGTATGTCAATGGAAGAAGATGCTGCTGCATTGATTGCAGACTATGGTACCGATGCATTTCCTTTCACCAGGGAGAGAAGAGAGGAGTTGAAAGCCATGGATGATGCGAAGCGTCTAGGGGGGAAGTTAGAAGAACTTTTGGCTTATGAAGGGCGGAATTACCTCATTTCTGGACATGGCAGAGAGATGTGGGTATCCGAACTTGTTGGCAAGACAGTAGGCCTCTACTTTGGAGCACATTGGTGCCCTCCTTGCCGAGCTTTCACCGCACAACTTACAGAAGCTTACAACGAGCTCCTCCTCACAGCTCCATACCAAAGCTTTGAAATAGTTTTTATCTCAACTGATAGAGATTCTAAAGAATTCGATCTCCATGTCCGCAACATGCCTTGGCTGGCTATCCCATATGAGGAGGACAAGACACGACAAGATCTTTGTAGGATATTTGACATCAAGAAGATTCCAGCTTTGGTTCTAGTTGGACCGGATGGCAAGACCATTAGCACGAATGGAAGGCCCATGGTGTCCTTGTATGGTGCTAGGGCATTCCCGTTTACACAGCGCAAAATTGCAGAGCTTGAAGCGGATATGAGAAAAGAAGGAGACGGGTTGCCTCACCATGTGAAGGATCCAAAGCACGAGCATGTTCTTAAGTTGGACATGGCCAAAGCATATGTCTGTGATTTTTGCAGAAAGCATGGAAGGTTTTGGGCATTCTCTTGTGATGTGTGTGATTATGATCTTCATCCAACTTGTTTGGAAGAACCATTTTAA
>ZHONGCHA20476
AAAAGCATTGTTTGGTTGTCAGTGATGAGCAACTTTTTAGTACTAGTATGCAAAGGACTGGAGAGTGATATTTATTGTTTGAGATCAATCAAGGATTCCTTGGAAGACCCTTTCATGTACCTATCTTCATGGAATTTCGACAATCATACTGAAGGCTTCATTTGCAAATTTACTGGAATAGACTGCTGGCACCCTGACGAGAACAAGGTGCTAAATATCCGACTCTCTGACATGGGACTCAAGGGTCCATTTCCTCGGGGAATCGAAAACTGTACTTACTTAACAGGTCTAGATCTTTCGAGCAACAAACTTTTTGGAACCATCCCTTCTGATATATCGCGATTGATTCCCAAAATTACAGCGCTCGATCTTTCCTCCAACAATTTCAATGGTGAAATTCCACCAACCATTGCGGATCTTAGTTATCTCAATGTCCTTAAACTTGATAGCAATCAGCTCACTGGACATATCCCAGCTGAAATTGGCCGCCTGGATCGCATCAAGACTGCAAGTTTTACTAACAATCACTTGTCAGGGCCAGTGCCAAGATACATTAATTATCAGATTTCAGCTGACAGCTATGCAAATAATCCAGGACTCTGCGGGGTTCCCTTGCCACCCTGCAAGACACATAAGAAAAATATTAATTATCAAGCATTCTTCAACCGTAATGCTTTCTTCATAAGTGGCTTCGCGGTTGGTTGGTCGCTTTCGACAGTTATTGTTTTTGCTCTGGCTTTGTTTTATTTGCCTGTC
>ZHONGCHA20477
ATGGGAGAAGGGGGCGGAACTGCACACTTTCGTGTTCAGAGCATTGTCCGAGTGAGTAGGCAGCACCTACCAAGCAAGGCTTTCTTGAAGAGGCTGGGCTGGTTCCTTTTCGGCGCCCGCCCTTTGATGTTGGGGCAAGGCAAGCCCCAGGAAAGTATAGGTTGGCTCCCAGCTCCATCTCGGCCGGCATCCTGCTCTCGAGGGGGTGGGGTCCTGGAGCGAACTACTCATTGCTGTGTTGCCCCAACCCAAGGAAGGGCATTTGGTGAGGAGCATTGTTTTGAGGGAGGGAAAGCGTGGTTGACAAACCACTTCGAGGAGGCGACTGGGCTGGAGTGCTTTCATCAAATGATGCATGTGGGCGGAGCCATTCCCATCCCAAGTGGTGGCCCGATTCGGCCTGGCCCGGTCGGGAAGAGATTCACATAG
>ZHONGCHA20478
CTCCCCATTTCTCTCTCCAAAAACACACTCCCTCTTCAGCTCCTCCTCACTATCCACTGTGCAGACCACTCCGTCAAGTCCCTCGACGAGTGGCAACTCAAGCGCTCCCTCACCGACTTCCTCAAATCCTCCTTCTCCCTCACCGTTCCCGAAGACGACATCGTCGTTCGCAGATTCAAGGACCTCAAGAAGCGCAAGCGCGATGATCCTGTCGCTCAGGGCGCTCTCTTCATCTGCGACCTAGGGTTTCTATCCAAGTTTTCCAGATCGGAAATTCTTCATGGTATAGATGGAGAAGACGATGTTAAGGAACGCAAGAAGAAGTTTCTGGACTGGAGAAGATCGGTTGTTGGTAAGACCGACGGGATTGAGTTGAATCTTGAAGGTGCTAAGTTTAGATTGACTGTTTCAGTTCCGGAATCGGATGATTTTGGAATGAGGAAAAAGTGGGAAGAGCTTAATGCGTTTGGTAATCGAGGATATTCAAGAGGTAGAAGGCAGCAGCAGCCTGATACAATTGTGTTGGAAGGTGTTCCATCTCGCTGGTTTGCTGAGCCAAGAGTTTCGTCTAAGCCTTCAATGCTGGTCACTCACACGATTTTTTCTGCATTTGGGAAGATAAGCTAG
>ZHONGCHA20479
GACACTGCAAGTGCCACTGTTACTTTCATTATCAAGTATCTTGCTGAGCTTCCTCATGTCTACGACCTAGTCTTGAAGGAACAAATGGGGATTGCAAAATCAAAAGCACCAGGAGAACTGTTGAATTGGGAGGATTTACAGAAAATGAAGTATTCATGGAACGTTGCATGTGAAGTCATGAGACTTGTACCTCCCCTTCAAGGTGCTTTCAGGGAGGCCATTACTGATTTTATGTATGCTGGTTACTCTGTTCCTAAGGGATGGAAGTTATATTGGAGTGCACACTCAACCCACCAAAATCCTGAATACTTTCCTGAACCAGAAAAATTTGATCCATCAAGATTTGAAGGGACTGGACCAGTACCCTACACTTACGTTCCATTTGGAGGAGGG
>ZHONGCHA20480
ATGTACAGAAAGAGAGCTACACTCCTCACCATCAACTCTGTTACATTCGCAGCCTTGTCTGAGGTACGTAGATCACGCAATTCCTTGTATTCTATTAAAGCCTTTGGGTTTGTGAGAAATCTCAGCACTGCAACTGAAAGATTTGATTTTCAAAACCCTAATGGGTCTACTGGTGAAAAATGTGTAGAATATCAACAAAACCCTAGCGGGGTTTATGGTGAAAATCCAAACCATGTAGAGTTTCAGCAAAATCCAAATGGGTTTTATAAGGGAAACGCAATAGGGGTTCAGAAAAGCCCTAGAATTGGATTTCAAAATAACCCTGTTGGGCAAAATGGGAATTTTTCTAGTGGGTATTGTAGAGAAAGCAACAGAAATGAATTTCAGGGGAACCCAATTGAGCAAAAGGGGAACTTTAGGAGTAATTATGGTGGATATAACATGGAGAGTTTGGGGACTTCACTGAAAAGTTCAAATGGGTTGTCTGGAGAGCACATGAGTGTACAAAATCCATATGGGTCTTATAGAGAAGGGCAATTAGTAGTTCAACAGAATCCAAATGGATTTCATGGACAGAGTAAGTTAGGGTTTTCAGGAAGAGTGAATGGGCATTATGGAGAAAGTGTTGGACAATTTCAGCGGAGTGCAAGTGATGATTACTCAGGAAACACTGGAGTGTCTCAGCAGAAGACAAATAACTACTCCCTGGGAAACACGAGAACTACCCAACAAAGTCCTGATAACTATTACTCGCGAGGCACCGAAATGTCTCAGCAGTACCCACACAACTATTCCAGGAGCAAGGATGGAACTAATTGGCAAAATCCAAGTGTGAGTGGTCATTACTCAGGAAACACTGGAGTATCTCAACAAAACCCAATTAACCCTTACATGGGAAACACAGGAATGACCCAACAATACCCTGGTAACTATCGCCCAGGAAGCACCGGAATATATCAGCATGGCACGGGTACCCAGTATGCAGGCAGCGATGGAGTGTACCAGCAAAGCACAAGTGGGTACCTTGGAGAGAGTGCTGGAACTCCAAATAGGTATGCAATGCAAAATATTGGAGAAGATCGTCAGAACCCGAGTGGAATTTACAATGCTAATACTAATGCTGAGACTTACCAGAATATGTCAAACGAGTTGCAGAGTGGAATGATGGATTCTCAAGTATCAAATGATTATAAAGCTGGTGGAGAATCAGTTGAAGCTGCAGAAAGTAGACAATATAGTGGCACTGTTGAGGAGTTGGATGGTTTTTGCAAGGAGGGCAAACTAAAGGAAGTTGTGGAATTGTTGGGATTATTAGAGGGGAAGCATATCCCAGTGGATTTGCCCCGATACCTAATGTTGATGAAGGCATGTGGGGAGGCCAAAGCTCTACAGGAAGCAAAATATGTTCACGAGCACCTCATGAGATCAGTTTCCATTCCAGAAGTCAGCACTTATAACAGGATCCTAGAGATGTATGGAAAATGTGGTTCCATGGATGATGCATTTACAGTGTTTGATAAAATGCCACGGCGCAATCTGACTTCTTGGGACACCATGATAACTTGGCTTGCCAATAATGGTCATGGAGAGGATGCTATTGAATTGTTCACTCAATTCAAGAAAGCAGGACTGAAACCTGATGGGGAAATGTTTTTTAGGGTCTTTTCTGCTTGCAGTGTCTTGGGGGATGTAATTGAGGGAATGTTGCACTTTGAATCTATGAGAAAGGATTATGGCATTGTTCCATTGATGGAGCATTATGTGAGTGTAGTGGACATGCTCGGAAGTGCAGGGTATTTGGATGAAGCGTTGGAGTTCGTTGAAAAAATGCCAGTGGAACCGAGTGTAGAAGTTTGGGAAACTTTGATGAATCTTGGTAGAGTTCATGGGAACACAGAGCTTGGCGATCGTTGTGCTGAGCTTGTTGAGCTCATGGACCCCTCTCGCTTGAATGAGCAATCGAAGTCGGGCCTTATACAAGTGAAAGCTCCAGACCTTGCAAAAGAAAAGGAGAAGAAGAAATTGGCAAATGAAAATCTTCTTGCAGTCAGGAGTAGGGTTCATGAGTATAGAGCTGGAGACAGATCTCACCCTGAGAATGATAGGATCTATGCACAACTTAGGGGGATGAGGGAGCAGATGAAAGAAGCTGGTTATGTGGCAGAGACTAGATTTGTGCTCCATGACATAGACCAAGAAGGTAAAGAGGAAGCTCTTCTTGCTCATAGCGAGAGACTTGCTGTTGCTTATGGTTTCCTAACCACCCCTGCTCGTGCGCAAATTCGGATAATCAAGAACCTTCGTGTTTGTGGTGACTGCCATAGTGCATTGAAGATCATTTCAAAGCTGGTTGGCAGGGAACTTATCATACGAGATGCTAAGAGGTTTCACCATTTCAAAGATGGATTGTGTTCTTGCCGTGATTATTGGTGA
>ZHONGCHA20481
ATGGCTTATAAACTAGTGCAAAACCTTCTTTATCGCCCAAAACATCTTCCCAGGAAGCAAAATATGGCTATGCATCTGAGAGTAGTATTTTATCATTGCTCTGAAGATTCAAATGAAGAACCTTTACTTTCTGAATGGAATGAGAAGGCATTTCCAAAGCTAATGAAATTGACCCACTTGTTGAAAAATGTGGATTTGATTGACGGAAGGCTTGTTAACATCGATGACAATTCAATAGTTGTTGATGACTATCTTGAACAAAGTATGCATACTTTTAAGTCGCTTTCCCGGGTCTTTCTTGGGTCTCCTACGATGCAGCAAGCATTAAAGAACGCAAAGGCTATACCGCCTCTTTGTTTTAGTAAACCAAGCCAAAGAGAGCCAATAACTGTGACTTCGATAACCAAAGTTTGCAACTTCTTAAACATTTCTGCTCAGCAGAGGAAGTTGGTGCGTCTAGCAATATGCCCACAGGTTACACAGCACCAGATATGGACTGGTGCACTTGAGGAGGTACTGATAGGATTGAAATCAGAGATTGAATTTCTGAGTCATCATTGTCCAACCAAAGGGACAAGGATGGGTCTGCAAATAGTCTCTAGCTGTCTGAAGTTCTTAGATGCTGCTAATTCTTATGATCCCAACTCCACTTCTTGGATGCGCCTTAAACCTTCAAAAGTCAATGATTCACCAGTTTCGGATAAATGGGAAGATATTCTTGAGATGTTCAATGACCTTATGAATTGCTTGAGAAATGAAAAGGAGTCACTTCTTCATTATACGAAGATTGAGATCATGAAAGAGGGGCTTTTTCAGATTAGGGATGTGTTGATAAATAAGAATATTGGATACAAGGAGAATCGGCATCAAGAAAGTTTAGTTCAGAAGAAGCTAACGAAGTTATTGGGTCATTCATCGAGATGCTTGTTCACGCTTCTATTGTACTATCTCTATGGCAGTGTTGGAGATATTGGAGTAGAGATTTGTGGTGGGATTTATGAGAGTGGTGGTGACGGCGATTACAAGTTTTGCTTGTGTATGGGGAAGATTTTGACATCGAATGAGGACAAGATGGTTCAAGGTGGTATGAAGCAATTGGACAGGGCTCTTCGGCTATTCAAGTTTGTACGTGAAACGGCAGGAATGAAAGGAGATTTGGAGCTGCAAGGCCATTTATGGTGTGTTGCGACTGAGGACAATTCTCTTACATTCAGAGGAAATAGGTTCTTCGTACATGGGATGAGACTATAA
>ZHONGCHA20482
ATGAGCTTTGGTAGCACCAGTGGAGGTTCTGGTAGTAGAACTTCTCAAAGGACATTTGAGTTTGGAAGAACCCATGTGGTCAGGCCTAAAGGGAAGCACCAAGCTACTATAGTTTGGCTACATGGCCTTGGTGATAAGGGATCAAGCTGGTCCCAGCTCTTGGAAACTCTTCCTCTTCCTAATATTAAGTGGATCTGTCCAACTGCTCCTACTCGACCAGTAGCTGTATTTGGTGGATTTCCTTGCACTGCTTGGTTTGATGTAGGAGATATTTCAGAAGATTCACCTGATGATTTGGAGGGATTAGATGCTTCAGCTGTACATGTTGCAAATCTCTTGTCAACAGAGCCCCCTGATATAAAATTAGGTGTTGGGGGCTTTAGTATGGGTGCTGCAACTGCCCTATACTCTGCTACATGCCATGTTTTTCGACAATACGGGAATGGAAGCCCATACCCGGTCCACCTAAGTGCAATTGTTGGTCTCAGCGGCTGGCTTCCATGTTCAAGGACTTTGAAGAACCGGTTGGAAGGGTCAAATGATGCGGCAAGGCGTGCAGCATCCTTGCCCGTTTTGCTCTGTCATGGCTTAGGTGATGAAGTAGTCGCATACAATCACGGGGAGAATTCTGCACAAACATTAAGCTCGGCTGGATTTCGCAATCTGACATTCAGATCATACAATGGGCTCGGTCATTACACCACTCCTGAAGAGACAGATGAAGTTTGTAACTGGCTGACCGCGTGGTTGGGGCTTGACGGGTCACGGTCATAA
>ZHONGCHA20483
ATGAGCAAGAAGTTGCCCCTAGTTTTTCTGGATGTGTCTATTGATGGCGATCCTGCTGAAAAGATGGTTTTCGAGCTTTTCTCTGATGTTGCTCCCAAGACTGCGGAAAATTTTCGTGCACTCTGTACAGGGGAGAAGGGAATTAGTCCTAAGATTGGAAGACCCCTCCACTACAAAGGATCCTTTTTCCATTCCATTATTAAAGGATCAATGGCTCAGGGTGGTGATTTTCTTAAACGAGATGGAAGTTTCGGAGAAAGCATATACGGAGAGAAGTTTCCAGATGAACCACCATCCAAGCTAAAGCATGATGAGCGTGGTCTTTTATCAATGGCAGTGGCAGATCGCGATGCACGTGGTTCTTTATTTATAATCACCTTCGAGGCCAATCATCAGCTTGACAGGAAGTATGTAGTTTTTGGGAAACTTGTGCAAGGGCAAGAAGTTCTGAAGAAGATGGAAACTGTGGGTGACGAAGATGGAAGGCCATCTGTGACTGTGAAGATCATCAATTGTGGTGAATTCCTTGAGGAGAAAAAGAAAGTGAATAAACTGAAAATGGGAAAGCACAAGAAATCTTCAAGAGACAGAAGGAAAAAGAGAAGAAGATATTATACGACTGAATCAGATACTTCCTCGGATAGCGAGATGGAATCATCTGAATCTGATACTGATTCTGATTCATATACATCGTCATCGTCTCACTTAAGTTCTTCAAGTGATGACAGACGCAAGAAGAGAAAGAGATCATCTAAGAGAGACAGATATAAACGTGGAAAAAGGAGAGACAAGCGGCATGAAAAAAAGCGTAGGAGGCGTGATAAGAGATCAAAGCGCCAATCAAAAAGGGCATCTGATAGTCTTACTGATACTGAGAGCGAGAGTAAAAGTGAAACTAGATCAGATGATAACGGTGATGCTGATGTTAAGGGTCCAGATCGGAAGCATAAAAACCAGGTTCAGACAAGTGTTGGAAATCAATTTCCTTCTGCTGAGGGAGCAGCTTCTATACCTCGTAAGAAGGGAGAGGCAACTGATATATTTGAGACAGAAGAGGGTGAATACCCGAAGGAAAATGGACAGCGGCATAGTAATGGAATAGAAGTGGAAACTAAGTCTGACAGAAGTGCAGATAGGCCTGATGTAGTGGATGATCACCGAGGAAAATCTAGGAGCCGTAGCATTAGTCCTAAGAGGACGATGAGCAAGAGTATGAGTATTAGTCCCAAGAGAAGTTTGAGCAAGAACCAGAGTGTGAGCAGGAGTCGCAGTGTGGATAAGAGCCCTCCACAAGTCTCTCGACGAAGCAGGAGTATCAGCAGAAGCCCCGTGAGAAGTGTCAGCAGAAGTCCTGTAAGAGTTAAGAAGGGAAGAAACATCAGCAGGAGTCCATTCCAAGCCCGGCCTGGAAGAAGCATTAGCAGGAGTCCCACAACATCCCCACCCCGAAGGAGACTTAGCCGAACCCCACTAAGAAGCTCATCAAGGAAGTTATCACGGAAGTCAGAGAGCAGAAGCCCTGTAAGAGTGGTGAAAAGAAGTGTAAGCAGAAGCCCTGTAAGGTCTTCTCGAAGAAGTGTGAGCAGAAGCTCCGGTAGGGCCCCTTCTAGGAGAAGCATTAGCAAGAGTCCAGTTAGGGCACCTGCAAGGAATATTCATCGCAGCTATTCAAGGAGTCCTGTAAGTGCAGGACGTAGAGCAAGGTCTCCTATTTCTGATCGTGGAAGGAGCTCATCAAGAAGTCCTTCCCCAGATGGATCACCTAAGCGCATCAGAAGGGGAAGGGGTTTCAGTGAGCGATTCGCTTATGCACGCAGGTATCGTTCTCCAGATCGTTCTCCTGTGAGGTCCTATCGTTATGGCAGGAGTGATCGTGACAGATACTACCGGAGATCCCCTAGGCGTTACAGGAGCCCACCCAGAGGGAGAACTCCTCCAAGATACAGAAGCAGAATAAGCAGGACAAGGAGTCCTGTATCAAGGAGCCCAATTCGCTACCGTGACCGCCGTTATAGCCGCAGTCCTATCCGCAGCCATTCTCCTATCGAGACATCTAGATTCCGTGAATCCCCACGTGCTGAGAGGCAGAGGTCACCTCCTCGCAACAGGAGCTCATCAATATCAAGGTCCTCACTTGACTCGCAATCACCTAAGCAGGCAAACAAAGACAGGTCAAGGTCATCTTCTGGAAGCCCCCCTGAGAAGGGGGGTTTGGTCTCGTATGGAAACGGTTCTCCTGACTCGGGCCAGAGGTAA
>ZHONGCHA20484
ATGGACTCCCCTGAAAAAGTCAAGACTTCCACCTCCATTGCAGCCGCCACTACCTTGCCATCAGACTCTGTTGCAGCCCCCGATTCAACTATATTTGGTTACATTAGCAACCTGTCCCCTATAAAGCCTGTGAAGGCAGCACCTGTGGTACCAGGCTTCCCAAGTCTTAATTCTCCTCCTATTGTATTCACATCACCTCATCTTAATCCTCTTTGTGAAACAACTTATTTGAAAAGGTCTCAATGCCCTCAACTGTCTTGTGAAGAATTATGCCAACAGGATATTAGCGACAATAAATTTGAGATAGGTTCTAATGAACTTGAAAAATCTAAAACCCAAAGCAGCAGTACGTTGATCCCTTGTGTTGAGAGAGAATGTGATACTAAGGGCTCTGTACCAGACCAGGCTGCTAGTCCCCCGGAATGTATTGACAAATACTTGGCTGATACTGTGGAGGTCAATTGTGAAAACTCTGCACATTCAGCCAATTTAAGTTTGATACAATCTGATGATGATATGCCTCAATCAATAAAAGATTTTACCGATTCAAAACTTGATGACGAAAATGATATTAGACAAGATGCTGAGATATTGATGGGTGCTTTTCCAGCCACGCCAGAGCTGGCTGGGCAGGACTTTCAAGGAAAGTCATCATTCAATGATGAACCTGTTGAAACTGATGCAAAGCAGGGAGGCAGTGAGATGCCTTCTTGTGAATGCCCAAAAGTTGAATCTGGTTTGTCTGTAGAACAACAGTGTGAACTTTCAGTGGCCCAGCATGCTGGAGCTGTTCATGAGGATGAATTAGGTTGTGCATCTCAGTTTCTGCCAGAATCTTTGCAGCCCAGTCAGGGATATGAAGATTGCAGTGAGATCACTGGAGAAGCCTCAAATAAAATTGCTGACAATATTGTCTTGCATGATCCCAAGGGTCAACACTATAGTGGCATGCGTAGACGCTGTCTTCGGTTTGAAGAGGCTCGAGGGAATATTGTGGAAAACAGCCCTGGTTCAAGGGGCTCATCAAACGTTGTAACTAGTTCAAGTTTACCTGCTAATCTTGCAGACATGGAGGTTTTTGAATCATCTAGTCTAGAAATAAGTGCAACTTCCAGTGGCAGGCATCTGATTAACTTGACCCAACCCATAATTTCTGTGATTCCTCCTAGAAACAATGGAAATCCTAGATCATCAATTTCCAAGCCATCGGGTATTGGTTTACACTTAAATACAATTGTTAATGCTAAGCCAATGAGTTGTGGTGTTAGTGGAAGCATGCAATCAGCCGAGAAAGGTTACCTGAATGTACAAGATGGGAAGTTGGTATCTAATATGGACTGTCATCAACCAGAAAGCACAAAGAATAGCTCAATTTTATCTAATGTGAGAGAAAAACTTCCAGTGAGCAGTGAAGATTGTAGTCATGAAACTCAGCAAATTGAGTACGAGACAACACTCTGTGACAAAAGGAAGTCCATCTCCAAACATGCTCATGCTGTTGAGTCGTCGAACCTATCAAGCCCCAAAAAGAAAAGGAAGAAGGCATCAGCCACCAATGATGGTGATGGTTGCAAGCGTTGCAATTGCAAGAAGACTAAATGTTTGAAACTTTACTGTGACTGTTTTGCTGCTGGAATCTATTGTGCTGAACCTTGTGCTTGCCAAGGGTGCTTTAATAGACCTGAATATGAAGATACAGTTCTTGATACTCGGAAACAAATTGAATTCCGAAATCCACTTGCATTTGCCCCAAAGATTGTACAGGGTCTCACTGACTCCTCTGCAAACAGTATTGGGGAGGATGGGAATTATTCAACACCATCCTCAGAAAGGCACAAAAGAGGGTGCAATTGCAAGAAGTCGATGTGTGTGAAAAAATACTGCGAGTGCTATCAGGCTAATGTCGGATGCTCTAGTGGATGTCGGTGCGAAGGATGTAAAAATGTCTATGGTAAGAAGGAAGAATATGGCATGACCAAGGATGTTTTGAGCGAAGGACCTGTCAACGAAAGATTTGAAAGCACATTTGATGAGCTGGAAATGGCGGCAAGTCGAGATGGTTTATTGCAGACTGAGCTGTGTAATCTTGACAACTTCATACCTCCGACACCATCATTCCAATTCTCGGACCATGGAAACTGTGCACCAAAATCCCGGTTTTCTACCAGAAGATGCCTCCCGTCACCTGAATCCAATCTTACCTTGCCAAAATCACTTGAAACTTCTGATAATAACCATGACCTGCTACTGAAAGCTAGGAAAGACATTCAAGGTATAGATTATTATTGTCAGGAATTGGATTTTAGCAATGCAGAGACAGTGAATGAATTGTCACCAAGATATGATGGGCTTTCCAATATGTGTGACCTCAGCACACTGCCTAATCCTCCCTCAACAGCCATGGCATATTCGGCATCATCAAAAATTAGTGATTGGACAACTATTTCAAGAGCCCAATTATGTGCTAGAAGTGGCCATTTATCATCAGTGAGTTCCTTTCATTGGCGTGGTTCACCAATCACCCCTGTTGCTCAATTTGGTGGGACCAAACTTCTCGGAGCAGTTGAATCTGACAAAAAGCATCACGATATACCGGAAGATGACACGCCTGAGATACTGAAGGACACTTCTACCCCTCTCAAGGCAGTGAAAGTTACTTCCCCAAATAAAAAGCGTGTTTCTCCTCCCCATCGTCGCTTGCATGAGCTTGGATCTAGCTCCTCAGCAGGCTTGAGAAGTGGTCGAAAGTTCATATTGCGGGCTGTGCCTTCTTTCCCACCTCTTACGCCATGCATTGATTCCAAAGACAGTAGCAGTCAGAATATAAATGATCCTCTAGATTGTAGTAGCAAGAAATGA
>ZHONGCHA20485
CCTGTCATTGCACTGCTAAAAATGATTGTGAGCATCCGCAGCAGCAGGAGGAGGAAGAGGACGAAGAAAAGAAACAACCAAGTGCTTGTTCAAAGAACTCAATCGCCAACTACCAAGATTACAAGCGAGGTTAGCAAGATTTCTAAATTGGAGAAATTGGTAACTAGAATGAGCTTCACAGAACTCACCAATGCTACTGATAATTTTAGCGAAGACAACATCATCGGGTCAGGACAGATGGGGACTATGTACAAGGCACTTCTCCGAAATGGTTGGTCCCTTGCCATCAAAAGGTTCTACAATTCTTCACAATGCTCTAAGTCTGAGGAACACTTTGTATCCGAGCTAATGACTTTGGGTAGATTGAGACACTGCAATTTAGTACCTCTAATCGGGTTTTGTTACGAAACAAATGACAAACTGTTGGTTTACAAATACATGTCAAATGGGAACCTCTATGATTGGTTACATCCTCCAGAAGGTGATGAGCCCAAGATCATGAATTGGCCTGTGAGGGTTAAAATTGCAGTTGGGCTAGCAAGAGGCTTGGCATGGCTTCACCGCCACAGCACCAAATTCCAAGTATTCCATCACAACATAAGCTCAAAATGTATATTACTAGATCAAAATTTTGAACCCAAGATATCTAATTTCGGGGGAGCAAAGTTCATTAATGCAAATGAGAGTGCTTCGGGTTGGAGTTTTTCCATGAACGGTGAATTGTTGGAGTTGGGTTTTGACAAGAGCGATGTATATAGCTTTGGAGTAGTGCTTCTTGAGCTGATTACAGGGAAAGAACGTAGTAAGGTGACCGATGATTCTGCAAGTTGTGATAATACTTTGATTGGGCTAGGATTTGATGATGAGATCTTTCAGTTACTTAGTATTGCATGTAAATGTGTTCAGCCATTTGCAGAGCAGAGGCCAACAATGCTTCAGGTTTACCAAACAATGAGAGCCATTGGGGAGAGGCATGGACTTGTAGATGATTCTGGGACGTGGAAGCAAACAGAAATTGCTACTGCTAGCGAGAGAAATGTTGAAATAACAGAGTTAATCTAA
>ZHONGCHA20486
ATGGGTTTTTTCGGTATGAGCCATGGAGGGTTTGCTGTGAGCATGCTGTTGTTGTTGTTGTTGTTGTTGTTGGCTATGGTGGTGGGTTCAGTGAGTGGGATTGGCGCTAACTGGGGAACACAAGCAACCCATCCTCTGCCTCACTCCACTGTTGTGCAGATGCTCAAAGACAATGGGTTTCAGAAGGTGAAGTTATTTGATGCTGATTCAAATACTTTGAATGCTCTGAGTGGTTCTGGGCTTGAGGTCATGGTGGGTATACCCAATGACATGCTTGACACTCTGGCCAACAGTGTTGCTGCAGCTGAGAAATGGGTGGAGAAGAATGTCTCTGTACATGTCTCATCCAATAAGGTCGACATCAGGTACGTTGCTGTTGGGAACGAACCATTCCTAGCAACATACAACGGTACCTTCCTCGGAACAACTTTTCCTGCACTTCAAAACATTCAGGCTGCCTTAATAAAAGCTGGTTTGGGCAATCAGGTGAAAGTCACCATCCCTCTTAACGCTGATGTGTACCAAACTTCGACAACCCTCCCTTCTGGCGGTGACTTCCGACCCGACATTCACGATCTCATGTTAGAGATCGTCAAGTTCTTGAATGACAATGGAGGTCCTTTCACCGTCAACATCTATCCCTTCATAAGCCTCTATTTGGACTCCAATTTCCCCGTTGACTACGCCTTCTTTGATGGCTATTCATCCCCCATCAATGACAACGGGAAAATTTATGACAATGTGTTCGATGCAAACCACGATACCCTTGTGTGGGCTTTACAGAAAAATGGGTATGCAAATATGTCCATTATTGTTGGAGAAATTGGGTGGCCTACTGATGGGGACCGAAATGCGAATGCAAAGTATGCCCAAAGGTTCAACCAAGGGTTAATGTCCCACATTGCATCCGGGACGCCAATGATACCAGTTGCCATTGATGCCTACTTGTTTAGCCTTATTGATGAGGATGCCAAGAGCATCCAGCCGGGGAACTTCGAACGCCATTGGGGGATATTTAACTATGACGGGACGCCCAAATATAATCTTACCCTCGTAAACTCGAGCAACTCGGGAGGGTTAGTAGCAGCTCGCAACGTCCAGTATCTGGCTCAACAATGGTGCGTGATGTCGTCGACAGCGAGCCTTGATGATTCTGAAGTGGCGCCAAGTGTGAGCTTTGCTTGTTCTCATGCTGACTGCACGAGCCTCGGGTATGGGACAACGTGTGGGAATTTGGACGTGAGGGAGAACATTTCGTATGCATTCAACAGCTACTATCAGGAGCAAAACCAGCTCGCGACTGCATGCCTGTTCCCGAACCTTTCGGTTGTCACGACGACTGATCCGTCGATTGGAGACTGCAAATTTAAAATCATGATTCAGACAGATAGTTCTGGGATGGAGGGTAGTGGTGGGGGTTTAGTGAAGCATGTTAATATGTTTTTGGTCTTGTTCATGCTTGTTTTGATGGTTGTGTTGCGTGAACTGTGA
>ZHONGCHA20487
ATGGAAGTGAAGAGCATCAACATCTCTGAATCTCACAAGAGGAACCGCATCCAGGTCTCCAACACCAAGAAACCCCTCTTCTTCTATGTCAACCTCGCTAAGAGGTATATGCAGCAATATAATGAGGTTGAGCTGTCTGCTCTTGGAATGGCAATTGCAACAGTGGTCACTGTGGCTGAAATTCTGAAGAATAATGGATTTGCAGTTGAAAAAAAGATCCGGACATTGACTGTTGATATGAGGGATGAACCTGAAGCACGACCTGTTCCAAAAGCAAAGATTGAAATAATGCTGGGAAAGACAGATAAGTTCGATGAGCTGATGGCTGCTGAGGCAGAGAGAAGAGAAGTCGGAGATAGCGAGGAGCAGAACTGA
>ZHONGCHA20488
GCAGTTGTACTTGATCCTAGGTATAAGATGAGTGTATTGGAGTTTTATTTTGAAAAACTTTATGGAGACAAAGCTGAAGATGAAGTTGATAGGGTTCGTCATATTTGTTATGATTTGTTGCAAGAGTATCAACACCGAGTTGGTATGGAGACCGATGTTGTTGGTGACTCTTCTGCTCATCCAGAAATTGTTACAGAGACCCTTTCAGAATTTGATTTGTTTATTAGTAGAAAGAGAAGTAAAAAAATGAAGAATGTAAGATCAGAGTTGGACCATTATCTAGATGATGATGTTTTGCCAAGAACTTCAGGTTTTGATGTTTTGAATTGGTGGAAAGCTAGTGGACCAAAGTATCCGACCTTACAGGCAATAGCTAGGGACATTTTAGCTATTCCTGTATCCACTGTTGCTTCTGAGTCAGCATTTAGTACTAGTGGAAGGTTGGTGAGTCCACATCGTAGTAGACTTCATCCAAACACATTAGAAGCATTAATGTGTGCACAAAGTTGGTTGTGGGGTGAAGAGATGAAAGGAAATTCAACATTGGAATCGGTGGGCTATGCAACTATATATGATGATGATGAGATCGAGTCGGATCAGTCATGTGCCACTTTTGTGTTAGTTGTCATCTTTTTTGTTTTAATTGTTAACATTTTTTACATTTTATTATTAGTATTAATTATTTATTTTTTTCCTTTTGTTATTTAA
>ZHONGCHA20489
ATGCAGTTTTCGTCCTCGAAATCCAAGTTCCTCCGTACTATAAACACCTCTCTCCATCACCCCCACTCCACCGCCGTGAACAAAAGAGCAGCAGAGCAAACCTGCTTAGCTCTCCTCCAATCCTGCGATTCTATTCCCAAACTCACCCAACTTCACACTCACATCCTCAAACTGGGTCTCCACAACAACCCACTAGTCCTCACCAAATTCACGTCCACATCCTCCGATCTCAACTCCATTCACTACGCCTCGAGCCTTTTATTCGCCTCCGATGATGCCGATACTTCTCTCTACGATGCGTTCCTTTTCAACACTGTCATTAGAGCCTATGCTCAAACTAGTAGTCAATCCAAGCACAGTGCTTTTTGTTATTACAAATTCATGTTGCAATCTGGAGTTTTGCCCAATAAATTCACTTACCCATTTGTCCTCAAGGCCTGTGCGGGTCTTGGAAGCTTGAATTTAGGCAAACAGGTTCATGGCTCAGTGTTGAAAATCGGTTTTGATACTGATCTTCATGTTCAAAACACTATGGTTCATATGTATTGTTGTTGTGGAGGAGGGCTTGAGTTTGCTCGGACATTGTTCGATGAAATGCCCAAACCAGATTCTGTGTCTTGGAGTGCCATGATTGGTGGGTATGCTCGGTTGGGCATGTCGATCAATGCGGTTGGATTGTTTAGGGAAATGCAGATTTCTGGGGTTCGCCCTGATGAGATTACTATGGTTTCGGTTCTGTCTGCTTGCACTGACTTAGGTGCATTGGAGCTTGGGAAATGGCTCGAGTCTTACATTGACAAAGCAAAAGTTCATAAAAGTTTGGAGCTTTGTAATGCGCTCATAAACATGTTTGCAAAGTGCGGCGATGTAGATAAAGCATTGAATTTGTTCAGGGACACGAGTGAGAGGACCATTGTTTCTTGGACTTCTGTGATTGTTGGTATGGCAATGCACGGTCGTGGTTCGGAAGCTGTCACTTTGTTTGAGGAGATGAGAGAGACCGGGACAGCCCCAGACGATGTCGCCTTTATTGGGTTGCTCTCTGCTTGTAGTCATTCCGGGTTAGTCGAAGAAGGTTGGTACTATTTTAATTCAATGACAAAAGATTTTGGAATTATACCTAAGATAGAGCACTATGGCTGTATGGTGGATCTATTAAGCAGGGCTGGACTCATCAAAGAGGCTCTAGAATTTGTTCAGAAAATGCCCATTGAACCGAACCCAATCATTTGGCGAGCACTGATTATTGCTTGTCGTGTCCATGGAGAGCTCAAACTTGGTGAAAGCATCACCAAACAGCTGATCAGAAATGAGCCTATGCATGAATCGAATTATGTATTACTTTCAAATATTTATGCAAAAATGTTTCACTGGGAAAAGAAAACTGTGATTAGAGAGGTGATGGAGAAGAAGGGAATGAGAAAGATCCCCGGGAGCACTATGATTGAGCTAGATAACGAAATCTATGAATTTGTGGCGGGAGATAAGACGCATAATCAGTACAAAGAGATTTATGAGATGGTGGATGAGATGGGGAGGGAGATGAAAAGGGCTGGATATCTTCCTACTACATCAGAGGTGTTACTGGATATTGATGAGGAAGATAAAGAAGATGCTTTGAATAGGCACAGTGAAAAACTGGCTATTGCATTCGCACTTTTGAAGACGCCACCTGGAACTCCTATTCGGATTGTGAAGAATTTGCGAGTTTGTGCAGATTGTCATTCTGCTACTAAGTTCATTTCGAAGATCTATAATCGTGAAATAGTGGTCAGGGACAGAAATCGGTTTCACCATTTCAGTAATGGGATATGCTCATGCAAAGATTTCTGGTGA
>ZHONGCHA20490
TTCCTCCCTATTTTCTCCCCTTCTCTGTCTCTCTCTCTGTTCACTCAGGACTCCTCTTCTCTCGCTGGTTATCCTGCACCCCCTCCCTGCTTATCCTACGCACCGTCCCCTTCCATCAGCGAAAGAACTCAGTCCTCTGTGTTTACACCCAGGACAATGGGCAAAGGGGGAGCACTATCAGACGGTGTGATCAAGAAGATCCTCGTCTCCTACACCTACGTAGCAATCTGGATCTTCCTCAGCTTCACGGTGATCGTCTACAACAAGTACATCCTCGACCGCAAGCTCTACAACTGGCCGTACCCGATCTCTCTCACCATGATCCACATGGGCTTCTGCTCAACCCTAGCCTTCATCATCATCCGCATCTTCAAGCTCGTCGAACCAGTCTCCATGTCCAGAGACCTCTATCTCTCCTCCGTCGTCCCCATCGGAGCTCTCTACTCTCTCTCCCTCTGGCTCTCCAACTCCGCCTACATCTACCTCTCCGTCTCCTTCATCCAGATGCTCAAAGCCCTAATGCCCGTCGCCGTCTACTCCATCGGCATTCTCTTCAAAAAGGACTCCTTCAAGTCCGAAACCATGGTCAACATGATCTCGATCTCAATCGGCGTCGCGATCGCCGCCTATGGGGAAGCGAAGTTTGATTCGTGGGGCGTTTTTCTTCAACTCGGTGCCGTAGCGTTCGAGGCTACTCGATTGGTTCTGATACAGATCTTGCTCACCTCCAAAGGAATCACGTTGAATCCGATCACCTCTCTCTACTATGTAGCACCTTGTTGCTTTGTTTTCCTCTCTGTTCCGTGGTTCTTCGTTGAATTTCCCGTGTTGAAAGATACTTGGAGTTTTCATTTCGATTTCGCCATCTTCGGGACCAATTCGTTCTGCGCTTTCGCGCTGAATCTCGCGGTGTTCTTGCTCGTTGGGAAGACGTCTGCATTGACGATGAATGTGGCTGGGGTTGTGAAGGATTGGCTGTTGATTGCGTTTTCGTGGTCGGTGATTAAGGATACAGTGACTCCGGTGAATTTGATTGGCTATGGATTGGCGTTTTTAGGGGTTGCGTATTACAATCACTCGAAATTGCAGGCTTTGAAGGCGAAGGAAGCGCAGAAGAAAGCTCAGCAGGCTGATGAGGAGGCCGGAAGGTTGTTGGAGGAGAGAGAAGGAGGGGATGCATTGGGGAAGAAGAGCGATGCGGAGGCGTAA
>ZHONGCHA20491
ATGAATCAGATACAATGCCAAGACGTTGTGCTGGAAGATACAGATGTTGTCAACGCATTAGTCGAATTCGTTACTCATTCAGCAATAGAGATTTTGGTTCTCGGTGCCCCCTCAAAAGGTGGAATTCTTAGGAGATTCAAAGCAACAGACATTCCAGGCAGTGTTTCAAAACAAGTGCCTGATTTTTGTACGGTATATGTAATCTCCAAAGGAAAGATCTCATCCACACGATCTGCATCTCGTCCGGCGCCGGCTGCATCCACACTCCGTAACCAAATTTCACATCAAGCCAGCAATGACAAATCTGATCAACAATCTGAGAAATCATTGATACCCGCAACTACTAGTCTGAAAGGAGCTCCAAGGCTTCTATCTGAGCCATCACATAAATCAGAATATGACCTGGACTACATCAAGTCACCATTCACTCACAGGAAAGGGCTAAATGGCAAACCTCATGGAGATTACTCATCACCGGATACAGACATATCCTATGTGAGCTCCGGGAGAGCAAGTATCGACCGCATATTTCCTTCACTCTATGATAGCTTTGAAACGAGCCGGTCCCCACGGCTGTCGAGCTGCTCAGAATTAGAGAACGTGCATCATAGTTTTGAGTCAATGAACCTAACTGGACACAAATCAGTTGATACAACTACACCTGAATTCTCTCTGGTCTCCCAAGACAGTGATAAATCATCTTCATCACAGACAATGGACGACGTTGAAGCTGAAATGAGGCGGCTGAAGCTGGAGCTCAAGCAAACAATGGACATGTACAGTACAGCTTGCAAAGAAGCTCTAACAGCAAAACAAAAGGCAAAAGAGCTCCAGCGCTGGAAAATGGAAGAAGAACAGAGATTAGAAGAGGCAAGACTAGCAGAGGAAGCTGCATTGTCAATACTAGAAAAGGAAAAAGCAAAGTCGAGGGCAGCCATTGAAGCTGCTGAAGCAGCTCAGAGGATTGCAGAACTGGAATCACAAAAGAGAATTAATGCAGAAATGAAAGCAAACAAAGAGGCAGAAGAGAAGAATAGGGTGCTAAGAAAACTGGCTGTATCAGATGTCAGATACAGGAAGTACACAATTGATGAGATAGAAGCTGCAACGAATTTCTTTTCAGAGTCACGTAAAATTGGAGAGGGGGGTTATGGGCCAGTGTACAAGTGTTATCTTGACCACACACATGTTGCAGTTAAGGTTCTCCGTCCAGATGCAGCTCAAGGAAGGTCACAATTTCAGCAAGAGGTTGAAGTACTGAGCTGTATAAGGCATCCTAACATGGTTCTCCTGCTGGGAGCATGCCCGGAATATGGGTGCCTAGTCTACGAGTACATGTCTCATGGGAGCTTAGAAGACTGTCTCTTCCGGCGAGCAAACAGTACTACTCCCCCTCTCTCTTGGCAGCAAAGATTCCGAATTGCAGCTGAAATCGGGACTGGCCTACATTTCCTCCACCAGACCAAGCCCGAGCCACTGGTGCATCGTGACCTAAAACCTGGCAATATCTTACTTGACCGCAACTTCGTGAGCAAGATTAGTGATGTTGGCTTGGCTAGGCTTGTCCCTCCAGCTGTGGCAGACAATGTTACTCAGTATCGAATGACATCAACAGCCGGAACGTTTTGCTACATAGATCCCGAGTATCAACAAACAGGGATGCTCGGAGTAAAATCTGACATATACTCTCTGGGGATCATGTTTCTACAGTTAATAACAGCCAGGCCACCAATGGGATTGACTCACCACGTTGAAAGGTCTATTGAAAAGGGAACTTTTGCTCAGATGCTTGATCCAGCAGTCCCTGATTGGCCTGTTCAAGAAGCCTTGTTATTTGCCAAGATGTCTCTCAAGTGTGCAGAGCTGAGACGGAGAGACAGACCAGATCTTGCCAAGGTTGTTATGCCACTGCTTGAAAAATTGAGAGGAATTGCTGATGAGAGTGTTGTGTTCAATGCCAGTACTATACACTCACCCAACCACAGCCAAGTTTCTATGTCTCATGATGGATTGAGTTACCCGGCAACACCTGTGCAATCGGGATAA
>ZHONGCHA20492
ATGATTTCACTGAAAAACGTTTGGCATCATCAGTGGAAAACCATGACTGCCTTTTGTGTCCGCGACACCATTTTCCAGTCTCTCTCTGAAGCTGAATCTTCTTCCCCTGAAATTCAACAAAAAGCTCTCCAAACCCTATCTTCCATCACCAAAGTCAGCCCCCCCAACCGCAACCTCCTTGCACAAACTGATGGCGCCATCTCCACCTTCCTCCTCCTCTCCAAGTCCTCCTCCCCCAGCACACAGAATCTTTCTCTCTCCATCCTCTTCAATCTCTCTCTAAACCCTAACTTAAAACAGACACTTGCAGACATGGAAACAATCACTCAACTCAACTCCGTGATCCTCTTCCCAGCCTCCCCCGAATCAAGCAAACTCGCCGCTTCCTTAATTTGCAGCCTAGCAATGCTCGACAAGAACAAGGCCCGGTTCGGTGTGGCAGGCACCGTCGAGGCGCTTGTCAAGGCTGTGTCAAGGCCTCGGGGCCCTGCTGCCCACCACCTGCTCAGCTCCCTGGCTGAGCTCGTGCAATTCCACGGGAACTGCACGTGTGCTGTTCGGTCAGAGGCTGTTCAAGTGCTGATGCAGGTGGTGGAGAGCACCGACGGCAAGGACCTGGCCGGAACTTCTCTGGCCATCCTCGGATTACTTACTAGGTTCGATGAAGGACTGAGTGCTCTGAGGAAGATGGACCAGATTGTGAGTTCCATGATGGACGTGTTGAAAGGGAGGTGCATGTTGAGCAAGGAGGGTGCGGCAGAGATACTTCTTCGATTGTTTGATGAAAGCGAAGGGTGCGTCAGGGATGCTCTGAGGCTGCCAGAGTTTACATCCGTGTTGGCTGATCTTTCTGTGAGGGGATCAGCAAGAGCGCGAGAGAAGGCTGGTTTGCTGATGAAGAAGATGATGGAGGCTGACTTGGATACTTATGGTGATGGGAAGCCCATGTTTCTGGAATGGCACTAA
>ZHONGCHA20493
ATGTGGAAGAGAGCCTCGATTCAGCTCCGAGCCCTAGCTCCATGGCGTCGTCTCCACCGATCCGCCGCCGTTTCCGCATCCACTCGATCCCTCACCTCCGCTTCGCCGCCCCCTCCTCACTCCTCGCCTTTTCAACAAACCCCTACGACTCTCTTCTCTCACCGCTCCTCCTCTGACTCTGATATTATTCTGAAGGGGAAGAAGAGAGTTGCAGATGTTATGCCAATTGCTACAGGTCATGAGCGTGAAGAACTTGAGGCCGAACTCGAGGGAAGGAATGTTCTGGAGATGAATTATCCAGTTGGACCTTTTGGCACCAAGGAAGCACCTGCTATTGTCCAATCGGTTTATAACAAAAGAATAGTTGGATGCCCTGGTGGCGAGGGAGAAGATGAGCATGATGTTGTTTGGTTTTGGCTGGAGAAAGGCAAACCTCATGAATGTCCAGTATGTTATCAATATTTCATGCTTGAAGTGGTTGGCCCGGGGGAATCTCCTGACAGTCATGATCATCACTGA
>ZHONGCHA20494
ATGGTGGAGGAGAGTTCAAGCAACCACCACCAAGACCAACCATGGAGGGTCCTTGAATTCTACAGTGGTATTGGTGGCATGAGATACTCGATCATGAAGGCTGGTGTGAACGCAACGATTGTCGAAGCTTTCGACATCAACGACGTAGCAAATGATGTTTATGAGTACAATTTTGGCCACCGACCCTACCAGGGTAACATTCAAACCCTGAGTGCTGCTGATCTTGACAGCTATCGTGCTCATGCATGGCTTCTTTCTCCTCCGTGTCAACCTTACACTCGGCAAGGTCTTCAAAAGGGCTCGGCTGATGCTCGGGCATCTTCTTTTCTCAAAATTCTTGAACTTATACCAGAAACTTCTCAACCTCCTCTCATGATATTTGTGGAGAATGTTGTAGGGTTTGAGACATCTGATACGCATAGAATAATGATTGAGATATTGGCAAAAGGTGATTTTGTTACACAGGAGTTCATTCTGAGCCCATTGCAATTTGGTGTGCCCTATTCTAGGCCACGTTACTTCTGTCTGGCCAAAAGAAAACCTTCTTCCTTTCAATCTCCGCTTGTGAATAACCAGCTGTTTTGGTCTCCAAGCCCATTGTTCGAGCTCGAGGCTAACAATATAGTTAATGAAAGTAATCAACCACAAGAGAGCTGCGATCAGTGGCTGCAAGCTTGTGAGCCTATAGAAAATTTTCTTGAGTTCAAGAATCCTAGCAATCAAATGGAAATGGGATCTGGCTTCTTGCACACAACCGTGGTTTCTACAAATATTTCTGAAAGTGATGAAGGAAATGGATCTGATGTTACTGCTGTAAGCCAGTACTTTGTACCGTTTGGCTTGATAGAAAGATGGGGAAATGCGATGGATATTGTCTATCCTGATTCAAAGCGCTGCTGTTGTTTTACAAAAAGCTACTATCGATATGTTAAGGGTACTGGCTCCCTTTTGGCAACTGTCCAGCCAAAGACCAAGGATGAAGCATCTTCATTGGAGGAGCAATGCCTAAGATATTTTACCCCAAGGGAGGTTGCCAATCTGCATTCCTTTCCAAAGGATTTCTCCTTTCCTCAAACAATAAGCCTTCGACAACGTTATGCATTGCTGGGAAACAGTTTAAGTGTTGCTGTGGTTGCTCCATTACTCATGTACCTATTCACAGAACCGTCATGA
>ZHONGCHA20495
ATGGGTAGAAGTGAATTCAAAGTTTTGAAAGGCAAACGAGATGGGTTCTCCGATTTGGGGCTTCAATGGAGTCTCCCTGAAGGTTCTTATCACCCAGGAGGCTTGTTTGCTAGTGTTGGCCAAGTGGGTAATAATATGGGTTTTGGCATTTCCCCAAATTCGCCTAATTCTCGAGACAACAATGGTGGATTCAAGCTACCTTATACAGATTTATATGTCAAGTATGTGTCTTCGCCGGAGGGTTTTCGGATTGTGGGTGTTCCAGAGGGGACCGAAGAGGAAGGATTGAGGAAGAAGAAGAGTGGGATGAAGCTTGAAATCAAGATTGCTAATCCCTCACTCAGAAGGTTGATAAGCGGCGCGGTCGCCGGGGCGGTGTCAAGGACTGCTGTGGCTCCATTGGAGACTATCAGGACACATTTGATGGTTGGAAGTAGTGGGCATTCTTCTACTGAAGTGTTCCACAATATTATGAAGACTGATGGGTGGAAAGGGTTGTTTAGGGGCAATTTTGTGAATGTGATTAGAGTTGCACCAAGCAAAGCTATAGAGTTATTTGCATATGATACCGTCAACAAGACCTTGTCGCCCAAACCTGGGGAACAGCCGATGCTCCCTATCCCCGCCTCACTAGTTGCAGGGGCCTGTGCTGGAGTTAGCTCAACTCTGGTTACATATCCACTCGAGTTACTCAAGACACGGCTAACCATACAGAGAGATGCTTATGATGGTCTATTCGATGCATTTATTAAAATATTGCAAGAGGGAGGACCGGGAGAGCTCTACAGAGGTCTCACCCCTAGTCTTATCGGGGTAATCCCATATGCCGCCACCAATTACTTTGCATATGATACATTACGAAAAGCATACCGGAAAATTTTCAAGCAAGAGAAAATCGGCAACATAGAAACGCTTCTGATTGGATCCGCGGCCGGTGCCATTTCAAGTAGCGCAACTTTCCCACTTGAGGTGGCTCGGAAACACATGCAAGTAGGAGCTGTGAGTGGGAGACAGGTTTACAAGAATGTGCTTCATGCACTCTCGAGCATACTCGAACAGGAAGGAATACAGGGTTTGTATAAAGGGCTTGGTCCCAGCTGCATTAAGTTGGTGCCTGCAGCCGGGATTTCGTTCATGTGCTATGAAGCTTGCAAGAGGATATTGGTAGAGAATGAGGAGGACGCATAG
>ZHONGCHA20496
CTTTTATGCTCTGTTTTTACATGTGCTCTGAGATTTTATTTTAGTGGAAATCCAAACACGGCCTTAGTTCAAGATTCAGCATTGTCAGTAGCACAGTGCCTCAAACCTAACAACCCACCAACACACCGAAGAGACAGAGACAGCAATACTCTCTCTCTCTCTCCTACCTACCGAAGGTTGGAAAGGAGAAGCAGAGAGTTCCCTTCCCACCTGTTTCTCGTTTTTCTCGTCATCAAAAAACCCTCTCTAGACAAGACCGAATCTATTCCATCAGTTTTCTCGAACACCCAATTTCCGGAAATGGATTTTTTCACTACCCATTTCCCCAAAATCGAATCTTTCACTTCTTCATCATCCTCGAATCTCTCAAACCCATGA
>ZHONGCHA20497
GGAGGGATCTCCTTACAATTCCGTCACTCAAATATTTTTATGTTCCCCCAAACACTACCAAAACCCCAAACCAAAGCCCTACACCAGAGAGAGAGAGAGAGAGACAACACCAGAGAGATGCTGGCATCAAAACTCTCTCACCTCTCTTCCTCTCTCTCATCATTTCCAGAATTACCCAAATCCCTCCGCCACCCTCCTCCCCCTCCTTTCTCCGCCGCCACCTTCCCCACCAACACCACGAAGCGCCTCATCAAATCGTGTCTATCAACACAAGAAACAGTAGTAGTACACGACTCAATCCCAGCTCAGTTACGAGTCAACATCTACTCCGAATCCCTACCCTTCATCCAGAAGTTTCGCGGCAAGACCATCATCGTCAAATACGGCGGCGCCGCCATGAAATCCTCGTCCCTCCAATCCTCCGTCATCTCCGATCTCGTCCTCCTCTCCTGCGTCGGCATCCGCATCGTCTTCGTCCACGGCGGTGGCCCCGAGATCAACCAATGGCTGAGTCGACTCGGCATCCAACCCAACTTCCTCAACGGCCTCCGAGTCACTGACGCTTCCACCATGGAAATCGTCTCCATGGTCCTCGTCGGCAAAGTCAACAAACACCTCGTCTCTCTCATCAACCAAGCCGGTGCCACCGCCGTCGGCCTCTCCGGCATCGACGGCCGCCTCCTCACCGCGCGCCCTTCCCCCAAATCAGCCCAATTAGGGTTCGTCGGCGAAATCGCCACCATCGACTCCTCCGTCCTCCGCCCCCTCATCGAGAACAATCACATCCCGGTTATAGCTTCCGTGGCGGCGGACGAGACTGGGCAGCCATATAACATCAACGCCGACACCGCCGCCGGAGAATTGGCGGCAGCGTTGGGGGCGGAGAAGCTGATTTTGTTGACGGACGTTGCGGGGATTTTGGAAAACAAGGACGATCCGAGGAGTTTGGTGAAGGAAATTGACCTCAGAGGGGTGAAGAAAATGATGGAAGATGGGAAGATTGCGGGCGGTATGATTCCCAAGGTGAATTGTTGCGTGAGGTCGATAGCGCAAGGGGTGAGAACCGCTAGCATCATCGATGGGAGGGTACCGCATTCACTTTTGCTCGAAATTCTCACTGATGAAGGAGCTGGTACAATGATTACTGGGTAA
>ZHONGCHA20498
ATGGAGGCAAATGCTGGAATGGTCGCTGGATCGTACAAGAGGAACGAGTTGGTTCGGATTCGGCACGATTCTGATAGTGGGCCCAAGCCCTTGAAGCCACTGAATGGCCAAATATGTCAGATATGTGGAGATACTGTTGGCCTTACGGCCAGTGGCGATGTTTTTGTTGCTTGCAATGAGTGTGCCTTCCCAGTTTGCCGGCCTTGTTACGAGTACGAGCGAAAAGATGGAAATCAAGCCTGCCCTCAGTGCAAGACCAGATATAAGAGACACAAAGGAAGTCCTCGAGTTGACGGAGATGATGAAGAAGATGATGTTGATGACCTAGAAAATGAGTTCAATTACAACCAAGGAAAGGCAAGACGCCAGTGGCAGGGAGAAGATGCTGACCTATCTTCATCTTCAAGACATGAATCTCAACCAATCCCCCTTCTCACTAATGGGCATTCGGTATCTGGTGAAATCCCCAGTGTTACACCTGACAACCAATCTGTACGGACTACGTCAGGTCCTTTGGGCCCTGGTGACAAGCATGTTCATTCACTTCCTTATATCGATCCAAGGCAACCAGTTCCTGTGAGAATTGTGGACCCTTCGAAGGATTTGAATTCTTATGGCCTTGGAAATGTTGACTGGAAGGAAAGGGTTGAAGGGTGGAAACTCAAACAGGAAAAAAATGTTATGCAAATGGCTAATAGATATCCTGAAGGGAAGGGAGATATTGAAGGCACAGGATCAAATGGAGAAGAACTGCAAATGGCTGACGATGCTCGCCAACCCTTGAGCCGCGTGGTGCCTATTTCTTCTTCTCAACTTACCCCTTATCGTGCAGTAATCATACTTCGGCTGATTATCTTGGGCTTCTTCTTGCAATACCGTTGTACTCATCCAGTGTCGGATGCTTATCCATTGTGGCTGGTCTCAGTTATCTGTGAGGTTTGGTTTGCATTATCCTGGCTTCTGGATCAGTTTCCAAAATGGTCACCCATCAATCGTGAAACCTACCTGGACAGGCTTGCATTGAGATATGATAGGGAAGGGGAGCCTTCACAATTAGCACCTATTGACGTATTTGTCAGTACAGTGGATCCACTGAAAGAGCCTCCTCTTGTAACAGCTAACACTGTCTTGTCCATCCTTGCTGTGGATTACCCTGTCGACAAAGTTTCTTGTTATGTTTCAGATGATGGGTCAGCAATGTTAACCTTTGAAGCTCTCTCCGAGACGGCGGAATTTGCAAGGAAATGGGTGCCCTTCTGCAAGAAGCACAGTATTGAGCCTAGGGCCCCTGAATTTTATTTTGCTCAAAAGATAGATTACTTGAAGGACAAGATTCAACCTTCTTTTGTGAAAGAGCGCAGAGCAATGAAGAGGGAATATGAAGAATTCAAGGTGAGAATCAATGCACTTGTTGCCAAAGCACAAAAGATGCCCGAAGAAGGTTGGACAATGCAAGATGGAACCCCCTGGCCTGGAAATAACCCTAGGGATCATCCGGGAATGATTCAGGTGTTCTTAGGCCATAGTGGGGGCCTTGATACAGATGGCAATGAGCTACCACGATTGGTTTATGTTTCTCGTGAGAAGCGTCCAGGCTTTCAACATCACAAGAAAGCTGGAGCTATGAACGCTTTGATTCGAGTTTCAGCTGTCTTGACCAATGGTGCATATCTGTTGAACGTCGATTGTGATCACTACTTCAACAACAGCAAGTGTCTTAAAGAAGCCATGTGTTTTATGATGGATCCTGCCTATGGGAAGAAAACCTGCTATGTACAGTTCCCACAGCGGTTTGATGGCATTGATTTGCACGATCGATATGCTAATCGCAATATTGTCTTTTTTGATATCAACTTGAAAGGATTGGATGGAATCCAGGGTCCAGTCTATGTGGGAACTGGTTGTTGTTTCAACAGGCAAGCACTCTACGGGTATGATCCAGTCTTAACGGAGGAAGATTTGGAACCAAACATTATTGTGAAGAGTTGTTGTGGTTCAAGGAAGAAGGGAAGGAGTGGCAACAAGAAATACATCGATAAAAACAGGGCATTAAATAGAACAGAGTCCACCATTCCTATTTTCAATACAGAGGACATAGAAGACGGTGTTGAAGGATACGATGAAGAGAAATCACTTCTTATGTCTCAGAAGAGCTTAGAGAAGCGATTTGGTCAATCTCCGGTTTTTATTGCAGCAACCTTTATGGAGCAAGGGGGCATTCCACCAACAACAAATCCCGCAACTCTTTTAAAAGAAGCAATTCATGTTATTAGCTGTGGGTACGAGGACAAGACTGAATGGGGCAAAGAGATTGGATGGATCTATGGCTCCGTGACTGAAGATATTTTGACTGGGTTTAAGATGCATGCACGGGGATGGATTTCAATCTACTGTATGCCTCCTCGCCCAGCATTTAAGGGGTCTGCTCCCATTAATCTTTCTGATCGTTTAAACCAGGTGCTTCGGTGGGCCCTGGGATCTATTGAGATTCTTTTGAGTAGGCATTGCCCCATATGGTATGGCTACAGCGGGAGATTGAAGCTTTTGGAGAGACTGGCATATATTAATACCATTGTCTATCCTCTCACCTCTATCCCTCTACTTGCTTACTGTATACTTCCTGCTGTTTGCCTTCTCACTGGAAAATTCATCATTCCCGAGATAAGCAACTATGCTAGTATGTGGTTCATTCTTCTTTTCGCTTCCATTTTCTCCACTGGTATATTGGAGCTTAGATGGAGCGGTGTGGGTATCGACGACTGGTGGAGAAATGAACAGTTTTGGGTGATCGGCGGTACATCAGCCCATCTCTTTGCCGTCTTCCAAGGGCTCTTGAAAGTTCTTGCCGGGATTGATACCAACTTCACTGTCACCTCAAAGGCATCTGATGAAGATGGCGACTTTGCTGAGCTTTACGTGTTCAAATGGACATCTCTTCTCATCCCTCCAACCACAGTTCTTATCGTTAACTTGGTGGGTATAGTGGCCGGTGTTTCCTATGCCATAAACAGCGGGTATCAGTCGTGGGGCCCTCTATTTGGCAAACTGTTCTTCGCCATTTGGGTCATTGTTCACTTGTATCCCTTCCTCAAGGGTTTGTTGGGTCGCCAAAATCGCACACCAACAATCGTTATTGTCTGGTCCATACTTCTTGCTTCCATATTCTCCTTGCTATGGGTACGAATTGATCCCTTCACATCTGACGCTACGAAAACTGCTACCCTAGGTCAATGTGGCATTGATTGCTAG
>ZHONGCHA20499
ATGGCTTCTGCTTCATCTTTTCACTCTTCCATGGCTCTCCAATCTTTATTAGCTCCCCACACCGAACGTCCCATGCTCCCCCACCTCAGACCCAATCTAATCATGCCACGTCACCCCTCCTCTCGCCCCGTCATCACCTTCTCTCGCCGCCGCAACAATCCCAACACTCCCATAACATCTTCCAAGAAAAAGAAGCAAAGATTGCCTCAAAATGATGCTGCTGAGGAGGATGATTTAGATGCAGATGCTATTGAGCTACTCTTTAGCCAGCTAGAAGAAGATCTTAAAAATGACGATAAATCTCTTGATGATGATGATGGTGAGATACTTGAGGAAGACCTTGTAATGCTTGAACGTGAGTTAGCGGAGGCACTGGGGGATGATGAACTATTAGGGGCATTTGATTCACTTGAGGATGATGAAGTTAACAAAGCTGAAGATAATGATGGTGAAGAAGAAGAAGAAAAAGAACCAGTGAAGCTTAAAAATTGGCAAATTCGAAGACTGGCATATGCTTTGAAAAACGGCCGGCGTAAAACTAGTATCAAAAATCTTGCCGCTGATGTATGTCTAGATAGAGCTGTTGTTCTGCAATTACTACGTGACCCCCCTCCAAGTCTTTTATTGATGAGTGCTGCTTTACCTGATAAACCCATTTCAGTAATCTCGGAGCCGGAAAGTAAACCCCTAGAAGAAGTTTCATCTGAAACAGCAGCAGATGTGGCACAACCTGAAGCCATGGTGAATCTGCCAGTTCATGTCATGCAAAAAAGTTGGTCTGCTCGGAAAAGATTGAAGAAAGTGCAAGTTGAAACCCTAGAACGAGTTTTTGACCGAACAAAGCGACCCACTAATGCCATGATTAGTAGCATTGTGCATGTGACAAATCTTCCTCGCAAAAAAGTCGTGAAGTGGTTTGAAGACAAACGTGCTGAACATGGGGTTCCTGACCATCGCCTCCCATACCAACGAGATCTTCAAAGTCGTTTAGAAGGCAGGGTTCATCGGGATTGGTATGGGATGACAAGTTGTTGTTAG
>ZHONGCHA20500
ATGTCATATATTTCAGGAGCTAGATTAGTTGCCAATAAACAAGTAAGAATTGCCTTAACAAAAATGGATGGAATTGGACCTAAAAAAGCCATTCAGATTTGTTATCGATTAGGTATCAGTGGGAACATAAAGATAAAAGAGTTAACTAAGTATCAGATCGACCAAATTGAACAAATGATAGGTCAAGATCATGTTGTTCATTGGGAATTGAAGAGGGGAGAACGAGCAGACATCGAACGATTAATAAATATTTCTTGTTATCGTGGAATTCGTCATCAAGATGGATCGCCCTTACGCGGTCAACGAACTCATACTAATGCTAGGACTTGTCGCAAGCAAATTCGGAAATGA
>ZHONGCHA20501
ATGGAGGCGGCCACCGATGAACAACCTCAATCGGCTGCGGCGGCGGCGGCACGAGTGGAGGACGAAGAAGAGCACGAAACGACCGAGGAGGAGAACTTGCTGTCCAAGGCTCAGACACTCATGGACAAGATTACTTCTTCTCCTGATAACCCTAACTCCAATGTCCTCCACGCCCTTTCCTCCATCCTCGAAACCCAAGAATCAAGATTCATGGAAGAGACAGGTCATTCTTCCTTGAACAATGGCAGGGCTTCTCATAATGTTGGACGGTTGGGGAACTTGGTTCGGGAGAATGATGAATTCTTCGAATTGATATCTTCAAGGTTTCTATCCGAAGCCAGATACCCGGTATCTGTTCAGGCAGCTTCAGCAAGGCTTCTTTTCAGCTGTTCACTTACTTGGATGTATCCCCATGTTTTTGAAGAAACTGTTTTAGAGAACTTAAAAGGCTGGGTAATGGATGAGACAACCAGACCTGTTGAAGATCACAACTGGAAACATGAATTAGGGAGAAAGAAATCCTCAGACTCTGAAATGTTGAGGACTTATTCCACTGGCTTGCTTGCTGTATGCTTGTCAGGTGGTGGTCAACTAGTGGAAGATGTGTTAACAGCTGGATTGTCAGCCAAGCTTATGCGATATCTTCGTATCCGGTCTATAGGGGAGACAAGTACAAGTCAAAAAGATGCTCATTATTTAGCAGAGAGCAAAAATGCATCTTCTGCTAATTGCATACGAGGTAGAGAAGAAGGTCGAAGTAGGTTTCGACAAGTTCCCGAAACTTCTCATTCGGATGCACCTAGAATAATAGAGGGAGGATCTTTAGATGACCAAAGTGCTGGAAAGGATCATGATAGAAGACAAGTACGCGGGGATGAATGTTGGGTTGATGGTGAACCTCCTGATGGTTTGGATGAAGGTCTCGATACATGTGAAGAGGTAGATGGAGATCGTGAGGACAGATGGCATGGTCGAGATTTACGTGATGGAAGGACAAAGCTCGGGGATAGAAATTGTCCTGCTAGATCTGGACGGGAGGAAGATTTTGATGAAAGTGTCAGGGATGAGTCCTCAAGGCGCAGGGTGAACCGTGGATGGGCAAGAAATAGAGGAAAGGGAAAAGTTAATGAAGGCAATGTAGAGAATGAACAGATTTTGACCTCTCCTGGTTCTGGAAGTAGATTAGGAGCTCAGGGGCGGAGCTTCAAGGACAGGAGTCAAAACAGAAATTTAGATGTTAAAAGATTCCCAGATCCTAAGAAGGGTCTGAGGAGGATAGGCACTGATGATTTTGTGATGGAAAGAGAGGATAATGATGACTGTTTCCAAGAATGCAAAGTTGGCACCAAGGATATTTCTGATTTAGTTAAGAAAGCAGTCCGAGCAGCTGAAGCGGAAGCCAGAGCAGCCAATGCACCGGCAGAAGCTGTTAAAGCAGCTGGTGATGATGCGGCTGAAGTTGTCAAAAGTGCTGCTTTGGAGGAATTTAAAAAGACAAATGATGAAGAAGCTGCGGTTTTGGCTGCTTCTAGAGCTGCATCTACAGTTGTTGATGCTGCTAATGCGATTGAAGTCTCAAGGGGTTCAATTGGTGCTGATGCTGATTCAATGAATTCAAGGGGCACTGAACCAGAACCTGAACCAGAACCAAATGAAGAAGTTGAAGAATTTTTCATTCTTGATACTGACTCCCTTGCAAAACTGAGAGAAAAATTCTGCATTCAGTGTCTTGTGACACTAGGAGAATATGTTGAGGTTCTTGGGCCTGTACTGCATGAAAAGGGGGTGGATGTTTGTCTTGCCTTATTGCAACGAAGTTCTAAACATAAAGAGGCATCAAAGATTGCAATGCTCTTGCCTGATGTGTTGAAGCTGATCTGTACTTTGGCTGCTCACCGGAAATTCGCTGCATTATTTGTGGATCGTGGTGGCATGCAAAGATTGCTTGCTGTGCCAAGAGTTGCCCAGACCTTCTTTGGTCTTTCTTCATGCTTGTTTGCTATTGGTTCACTTCAGGGAATTATGGAACGTGTTTGTGCTCTTCCTTCGGATGTTGTACAACTGGTGGTTGAGTTGGCTCTTCAATTGCTTGAGTGCCCTCAGGATCAAGCCAGAAAAAACTCAGCTTTATTTTTGTCTAATGCATTTGTCTTCAGAGCAGTTCTCGATTCTTTCGATGCTCAGGATGGCCTACAGAAATCACTAAGTCTGTTGCATGATGCTGCCTTGGTAAGATCTGGGGTTAATTCTGGGGCATTGGGATCTACTAGCTCAGGATCACTTCGGAATGATCGATCTCCTGCAGAAGTACTGACATCGTCAGAGAAGCAGATAGCTTATCACACCTGTGTTGCTTTGCGACAATATTTCAGAGCCCATCTGCTACTGCTTGTGGATTCAATTCGTCCTAATAAAAACAACCGAAGTGCAGTCCGGAATATTCCACATGCTAGGGCTGCCTACAAGCCACTTGATATAAGTAACGAGGCTATGGATACAATATTTCGACAGATGCAGAAGGATCGGAAGCTTGGCCCTGCATTTGTAAGGGCTCGTTGGCCGGCTGTTGACAAGTTCTTAGCTTGTAATGGGCATATAATCATGTTGGAATTGTGTCAGGCCCCAACTATTGATCGTTATTTGCATGACTTGCTTCAATATGCATTGGGTGTTCTGCACATTGTTACACTGGTACCTTCCAGTCGCAAACCAATTGTGAATGCCACATTAAGCAATGACCGTGTTGGTATAGCAGTCATTTTGGATGCAGCAAATGGTGCCGGTTTTGTTGATCCGGAGATAATTCAACCGGCATTGAATGTGTTAGTCAATCTTGTTTGCCCTCCTCCTTCAATCAGTAATAAACCACCTCTTATTACACAAGGTCAGCCGTCTGCTTCTGTTCAAAACTCAAATGGTTCTGCATTGGAGTCTAGAAATGCAGAAAGGAATACCTCGGATCGAGCTGTTAACCTGCCCAGCCAGAATGAGCCCAGAGAGCGGAATGGGGAGTCGAATGTGGTAGATCGAGGCAGCTCAGCACCACTTTGTACACCATCTGTTAGCAATACTCCTCAAACACCTCTAACCTCTGGATTAGTCGGAGATCGTAGAATATCTTTGGGTGCCGGAGCAGGTTGTGCTGGCCTTGCTGCCCAACTAGAACAAGGCTACCGTCAAGCGAGAGAGGCTGTCCGTGCCAACAATGGTATAAAGGTTCTTCTTCAGCTCCTCCAGCCGCGTATAGTTACGCCTCCTGCTGCCCTTGACTGTCTTCGTGCTCTTGCATGTCGAGTACTTCTTGGTTTAGCCAGAGATGACACAATTGCACACATATTGACAAAGCTTCAGGTTGGGAAAAAACTATCAGAACTAATTCGAGATTCAGGCAGTCAGGCTTCTGGAAATGAGCAGGCCAGGTGGCAGGCTGAACTTGCCCAGGTGGCATTTGAGCTAATCGCGATTGTAACTAATTCTGGGCGTGCAAGTACATTGGCAACTACTGATGCAGCGATCCCCACTTTGAGGCGTATAGAGAGAGCTGCAATAGCTGCCGCCACTCCTATTACTTACCATTCCAGGGAACTTCTACTTCTTATTCACGAGCACCTTCAAGCATCTGGTTTGTCTACAACTGCGGACTCACTTCTAAAAGAAGCTCAGTTGACTCCTTTGCCTTCTTTGGCAGCACCATCATCGCTAGTGCATCAATCCTTGGGGCATGAGACACCATCGATACGAATCCAATGGCCATCTGGACGTGCTTCTGGTGGATTTTTGTCTGATAAACCAAAACTTGCTTCACGAGATGAAGATTTCAGCATGAAGTGTGATTCAGATGTGACTTCTTCAAAGAAGAAATCATTGGCATTTTCATCATCACTAAATTTACAGTCATCAAGCAGCAAAATCACCAGTACGTCAAAAAAAGTCTTCTGCATCAGGAAGTACACCAGAAACACCATCAATATCTGCAGTGAAGCCCAATTTGGACACTGA
>ZHONGCHA20502
ATGAAACGGAAGTTAACAGACTTAAAGGAACTAGGGTTGACATTATCAGTGAAAAGACTCAACACCGGTGAGCATGGACTGCGGTCTCCAGTTTGTTCGATGCCTTATGCTGCCCGTAAAAGCAGTGCACTGACTGATGCTAGTGTGTTTTGCACACCAAGTTCTAATGTGAAAGATCTTCAAGGGCGATCAATACTGAATAGCGCTCTGGCAGAGAATTTGGATGATAACCAGTACAACACTCATGTGGGTCTGATGACACCTTCTTCCCAATTTGAAATTCCAAGTGATCCACAACCTACTGGCACTGAAAGGTTAACCTTGGAATCTCTTGTTGTTCAGTATCTGAAACACCAGCACCGCCAGTGCCCAGTTCCTATTACTACTTTACCACCGCTCTCTCTCTTGCACCCACATGTCTGTCCGGAACCAAGACAAAGCTTTGATGCTCCATCAAATGTAACAGCCCGACTCAGTACACGTGAATTTAGAAGTATGTATGGTGGAGTCCATGGAAATCGTAGGGATCGTCAATTTGTCTACAGCAGATTTAGACCATGGCGAACTTGCCGCGATGATGGTGCTGCTCTTTTGACATGCATTACTTTTCTTGGTGATTCCTCTCAAATTGCTGCAGGCAACCATTCTGGAGAGCTCAAAATTTTTGACTCAAACAGCAACAGTGTGCTGGAGAGCTGCAGTAGCCACCAGTATCCTTTGACACTTGTCCAGTCGTATCTTTCCGGAGAGACCCAGTTGGTTCTCTCATCGAGTGGTCATGATGTACGATTGTGGGATGCATCTTCAGTTTCAGCTGGGCCAAGGCATTCATTTGAAAGTTGTAAGGCAGCAAGGTTCAGCAATTCTGGGACCATATTTGCAGCATTGTCATCTGAGCAATCCCAACGAGAGATTCTCTTATATGATATCCAGTCATGTCATTTGGATCTAAAACTGACAGACACAACTGTGACTCCTTCTGCTCGGAGCCATGTTTATTCCCCTGTTCACTTTAGCCCTTCAGACACGATGCTGCTTTGGAATGGAGTGTTATGGGATCGGCGGGGCTGTGGTCTTGTCCATCGATTTGATCAGTTTACAGACTACGGTGGTGGTGGCTTTCATCCCGCTGGAAATGAGGTGATTATAAATTCTGAAGTCTGGGATCTGCGGAAGTTCAAGCTCCTTCGAAGTGTACCTTCCTTGGACCAGACGGTAATCACATTCAATGCTAGTGGAGATGTAATATATGCAATTCTGAGGAGAAATCTTGAGGATGTTACTTCATCATTTCATACTCGCCGCGCCAAGCACCCCCTTTTTTCTGCTTTCCGCACAGTGGATGCTGTCAACTATTCTGACATAGCAACGATTCCTGTAGACCGGTGCGTCCTAGATTTTGCAACAGAGCCAACTGATTCTTTTGTCGGGTTGGTTACAATGGATGATCAAGAAGAGATGTATTCTTCGGCTAGGGTATATGAAATCGGTCGTCGGAGGCCTACGGATGATGACTCTGATCCTGATGATGCTGATAGTGAAGAAGAGGAAGACGATGATGATGAGGATGGTGACGAGGACCCATTACTGGGACTGGATATTGATGGGGACGGTGACAGCGATGATGCTGATGATATGAGCAACGATGACGATGATAGTGTGAGCGAGTTTGAAGATGATGATGATGATGAGGAAGATGGCGATTTTGTCATGGATGGTATCGACTTTGACGGAGGAGGTGGAATATTGGAGATTGTGGGAGAGGGTGATGAAGATGATGATGACAGTCAGGTGGTGGAATCTCTGAGTAGTGGGGATGAAGAGAATTTTGGAGGTTTTGGCTTTTAA
>ZHONGCHA20503
ATGGGAATCTTCTCAGAGAGCCCTAAATCATTCAAGATGGATAGGAAGTCTCCTCTCGCTGCTACCCTCAAATCTTCAATCTCCGACAAACTCCTCCAATTCCTCGGCAATTACACCGACGACGTTCTCGCTGAGTATATTATTGTGCTTGTATGTAACGGGAAGCATCAGGTTCAGGCAAGAGATGATCTAGAGGCATTTCTTGGGGAAAGAAGTGGTGAATTTGTTTCTTGGCTGTGGGATCACCTGTTAAAATTTGCCCATCAATCAAGTTCAGCAGTTGGTTCATTAGATCCAAAAGATGTCACTTCTACCAGTCCCAGTAACGATGGTGCAGACAAGGATTTGAGAAGCAATAGGTTGAGGGATGATCAAAATCATGGCAATGGCAATGCTGATAGTTCACTGGTAGTATTAGTATTACCTTTGATTTTTTTGTTTGGATGCATAATGTTGTTTTATTTGCTACTGAAGTTTGTAGAATACTTGCACTTGGCAGACCAAAAATGGGAAGTACTGCCATACATCTTTGCATCCTTCTAG
>ZHONGCHA20504
ATGGGAATCTTCTCAGAGAGCCCTAAATCATTCAAGATGGATAGGAAGTCTCCTCTCGCTGCTACCCTCAAATCTTCAATCTCCGACAAACTCCTCCAATTCCTCGGCAATTACACCGACGACGTTCTCGCTGAGTATATTATTGTGCTTGTATGTAACGGGAAGCATCAGGTTCAGGCAAGAGATGATCTAGAGGCATTTCTTGGGGAAAGAAGTGGTGAATTTGTTTCTTGGCTGTGGGATCACCTGTTAAAATTTGCCCATCAATCAAGTTCAGCAGTTGGTTCATTAGATCCAAAAGATGTCACTTCTACCAGTCCCAGTAACGATGGTGCAGACAAGGATTTGAGAAGCAATAGGTTGAGGGATGATCAAAATCATGGCAATGGCAATGCTGATAGTTCACTGAATACTTGCACTTGGCAGACCAAAAATGGGAAGTACTGCCATACATCTTTGCATCCTTCTAGTCCTGATCCCTCCAATAATGTTGAGCATTCTGAAGGTATTCAAGATTGTAATGGTCTTGTTGCCCCCTTGAATTTGGTAAATACCAAGAAGGTACAGTCACAGAAACAGAGAAACGCAGTTCCAAGGGAAGTTGGCCCAATGGAAAATATTCATGATGATTCCTTGACACACATGCCTTCTAGAATAGGAGGCTCTTCTCTGATTTCAACTAGAAGAGAGCAAAGCTCTGAATGTGTGGATAAATCAAAGAAGACTTTCAACCATAAAGGAAATGGGCTGCCTAGTCAACCTTTGGATGTTTCTAGAAGAGGAATGGTTTTCAGAAATTTGCAGCCTTCTATTATTGAGGATACTGATACGAAGCAAATTTATGATGCTAATGTTTCTGCAAGAAGTCCTCCAAAGGCAGATGGAGAAATATCCTGCCGAATGAAAAAGTCACGGGGTAGTGTGTGGGACAGATTGGGCAAGCCTTGTAAAGAAAACTGCTTTGTTAATGATAAAGCTGTTGATGCTCATGCTGTTGATATTGTAGAGAAAGATCAAGAAATGTATGACCAGCATACATTATTGGTCCCTGTTCGCAATGAAGAACTTTGTGAAAGTATAAAAAATGAAGTTAATGAGCTTGATAATAGTGGTAGTGGAAACAATCCCGGTGAATGTAGGAAAATGGAGCAGGGTGAGAGCATGATATGCAAGCTTCATGCTGCAAATGATATTAGGCGAAAGAGACATTTTGGCGAGATTAGTTCTGGCCCTAATTCCTGTTTAGTTTCTTTGGTGGGTGGAAGTAACATGGATCACCACCAGTACAAAGAAAGTTCACAGGATTTTAAAAGATCGAACTCAACCTCGGAGGCTGCTGCTCCAGCTCTGGTTTCACAAGTACAAGACGTGAAACAAAGATTGCACCAAATTGAAATGGAAATGTCTAAGCTTCGAACCAAGCAACAAGTGATGAAACAACCCCATGAATTGACAAACTCTGGTGTACTCAAGCATTCAGAGGAAGATGTGGAGTCAAGAACTGTATTTGTCACTAATGTACATTTTGCTGCAACTAAGGAAGCTTTATCATTGCATTTTGCCAAGTGTGGAGTGGTTCTCAGTGTTGCGATTTTGACTGATACATTGAATGGCCAACCAAAAGGGTCTGCTTACATTACTTTTGCCAACAAGGAGTCTGTTGATAAAGCAGTGGCATTGAGTGGGACCTCATTGTTTTCAAGGACTCTGAAGGTTTTAAGGAAGGCAGAAGAGGCTACCATGACCACAACACCTCAGCGTGCTGGGAAGCCTGCACAAGCACAATTTTCTTGGATCAACAGAAAAACACCCTTCGACAGACCCTTTCATCCCAACTCTCGTCTTCAGTGGCGGCGTGAGCCCACTTCTGCTCCATCTGAACCATCAGCTTCAATCACTCAAAAGAAAGGAGTTAGCTCTGCTGCTTCACGTGCATCGGTGAGTACCACTAAAACCGCTACTTCGTCTACAGGGACACCGGCAGCTGCCTAA
>ZHONGCHA20505
ATGCAGACGCAGACGAACGCTCGAGCGCAAGACTCGTCGCTTAAGCCAAGAGACACAAGACAGAAAGCTCGCTTGAGCGGAAGCTGCGTCTTAAAAGAAAACCGGAAGACCCACAATATTCGCTCGAGTGCAAGAAAGCTCGCTCGAGCGACGAAGCAAATACCCAGGCCTCGCTTGAGCGCAAAGAGCCTCGCTCGAGCGAAGAAGCCAAATTCTGGACAGCAATCATTTGTTCCAACTCACAATCAACCTATACCAAATTCACCCAACACGTCCCGAAACTCAAATATAAAGGATTTAAAGGACGGAAACAAGATATAG
>ZHONGCHA20506
GCTGAATATTGGTTTACAACTTTGCTCGGTCAGTTCAATTTACACAAGTTCCTATCCTCTGTCAAAGAGAATGGATTGATGCAACCCTCCGAATCTTCATGGCTGAAAAACCTTGGACCTCCGGATTGCCCACCTTTCCAACCTCAGGAAGCTCTCTCTCCGCCAGACCCTCTTCCACGACGCCGGACAACTCCTCGATCAACATCGTTGCCGGTATCGATCCCAACCAAGGCGACATCGCCGGGTACCTCCCGGAGGAGCTCGGACTCCTCACAGATCTCGCATTGTTTCACATCAACTCGAATCGATTCTGCGGCACAGGCCCTCACACGATCAAGAACTTGA
>ZHONGCHA20507
ATGGAAACTGTAGACAAGTCCCATGTTGATTTGGAAGACGCCGGTGGTGCTGGTGGCGCACCTGTAGTTGCTGAGATCAAGCTTGAAGAGAAGCTTCAAGTTCTTGATCGTGTGAGGGCCTGTGCCGCAGAATCGATTCGAGTTGATGTGAAACAATGTGAGATCTGTGAGGAGTCCGAGCTCCTCCGGGAGGTACCCGGCGATGTCGCCTTGGTTGGGATCGATACCGGCAACGATGTTGATCGAGGAGTTGTCCGGCGTCGTGGAAGAGGGTCTGGCGGAGAGAGAGCT
>ZHONGCHA20508
ATGGCATGCTCTTTCAAGAGACCAGGCCACAACATATACTTTTGCAGAGCAAATATGACAGGAACCATGTTTAGTAGGAAGAAAAATACAATTTACACATCACGTCTGCATAAAAAAAATCCATCATCTTGCCTAAGCTTTACGAACAAAATGTATGCATGCCACATTTTCAAAAAAAATTCCATTCTCCTTTCTTGGCTTCTAAATTTTTCCAACCAGGATGCATTCATGCAACCAGATAACCAAAGTGGAAAAGTATATCTACTGGGATATCAATCATCTGGACAATTTTTATTTTGTGCCATTCTACGAGTGACAAATGAGAAAACAGCATATGCAACAGCAGGTCCAGCACCCTTTCTTTATTCATCTTAA
>ZHONGCHA20509
ATGTGGTTTGTTTTAACTCAAAACGAAATGTTTTTGGTGGGTTTAGTGATTTTGACCTTTCTTGCACGTTCTGGCCATTGTTTCCGTGGGAATGCTATGTCATGCAATGTATCTTTGACGGAATCATGTCCTGCTTTGCTATACTATGTTCCTAAAATTCCGAGAACCCTTGAAGAGACAACTTCCTTATTTCATGTTAATTCTAGTTCAGTGAATAGAACTGTCGATGGTTTTTCCATTGCAGTAGATTGCAGTTGCCCTGCGGGTCACAGTGAGTTCACTTGGCACACAGACTATATGGTCCAACATGGGGATACATGGGAGAGCATTTTGGAAAAGTTTGCATCATTTGTGGTGGAGAAGCCTGATAAAACTTTGATTGAATCACAAACTATATCTTTAGATCTTGTATGTGGCTGTTCTAAGGGTGTGGAGGTAGTAAGCTACAGAGTTGAAAGTGGGGATACACTTTTTACAATTTGTTCTCGTTTTAATACAGTGGTAAATAAGACTGCAGAGTTGAATAAGTTGGACAACCCAAGGCTTATTTATGCTGGAGATGTAATTTTCATCCCCGAATCAGGTCTTAAGGTCAAAAGCAAATTTAAATATCCAATCGATGTCATTGTTGGAGTTTTTCTGGCTGTTGTCACTGTTGTGCCATTTTTGGTCTTTATTATTTTCTGGAGATATCACTATAAGCGGAAGGGACTTCGACAATCAAAAGGGTCTACAAGGGAATTAAAATTCTCACCTTGCAATTTTAATTCATTAAATTCCCCTACAAAATGTGGAGAAACCATTGTAGCCTCTTTTAATTCTGATAAAGCAACTGTTTTCCCGTACAATGAAGTTTGTGATGCGACTTTAAACTTAAGTATGTCTTTAAAGATTGGTCAAGGATCATATGGATCTGTTTACCTGGGAAAATTAAGAGGAGATGATGTGGCCATCAAACAGATGAATAACACAAAGTCTAAGGAGTTCATGTCAGAGCTCAATATTCTTTGCAGAGTTCATCATACAAACTTGATCAAGCTTATTGGATATGCTGCCGGCGGAGACTCCTTGTTTCTTGTATATGAATTAGCCCAAAATGGTGCATTAAGCGATCATCTTCACAATCCCACTGTAAGAGGTTTTAAACCTCTTCCTTGGACCATGAGAGTTCAGATTGCTCTAGATGCTGCAAAAGGTCTTGAGTATATACATCTTTATACCAAGCCATACTACATCCATCGAGATGTGAAGTCGAGCAACATTCTTTTAGATTCTGCTTTTCATGCAAAGATTGCAGATTTTGGACTGGTTAAACTACTAGAGCATGCACCAGATGCTGATACTGCAGCATCTAGAATTGTTGGAACATTTGGTTATCTTGCTCCTGAATATGTTCGAGACGGGCGTATTACCACTAAGAGCGATGTTTATTCTTTTGGAGTTGTTCTTATGGAACTACTGACTGGCCAACCAGCACTTAGCAGAGATGCAAGTCCCGGAAACATTCAATACGTAGAACACCGTTCTCTGGTGGAATATATGCTATCAGTTTTGGAGAACAATGATCCCTTTACTGAGCTGAGTCAATGCATTGATCCAACTCTCACCCACTACCACAAAGACTCGCTTCTGCAGATGGCGCTCTTGTCGAAGGACTGTGTAGATGATGATTGGAATCGACGTCCAGACATGTGCGAAGTAGTGCTCCGCCTCTCTCACACCGTTTTGTGCTCAAAACAGTGGGAGAAAACAGACTGCAATTCCTCAAAATGCTGA
>ZHONGCHA20510
ATGTCTTTAAAGATTGGTCAAGGATCATATGGATCTGTTTACCTGGGAAAATTAAGAGGAGATGATGTGGCCATCAAACAGATGAATAACACAAAGTCTAAGGAGTTCATGTCAGAGCTCAATATTCTTTGCAGAGTTCATCATACAAACTTGATCAAGCTTATTGGATATGCTGCCGGCGGAGACTCCTTGTTTCTTGTATATGAATTAGCCCAAAATGGTGCATTAAGCGATCATCTTCACAATCCCACTATTGCAGATTTTGGACTGGTTAAACTACTAGAGCATGCACCAGATGCTGATACTGCAGCATCTAGAATTGTTGGAACATTTGGTTATCTTGCTCCTGAGTGCGTTATCTTCTTCATTTCTTTAGTCAAGATGATGCTTTGTTGA
>ZHONGCHA20511
ATGTGGTTTGTTTTAACTCAAAACGAAATGTTTTTGGTGGGTTTAGTGATTTTGACCTTTCTTGCACGTTCTGGCCATTGTTTCCGTGGGAATGCTATGTCATGCAATGTATCTTTGACGGAATCATGTCCTGCTTTGCTATACTATGTTCCTAAAATTCCGAGAACCCTTGAAGAGACAACTTCCTTATTTCATGTTAATTCTAGTTCAGTGAATAGAACTGTCGATGGTTTTTCCATTGCAGTAGATTGCAGTTGCCCTGCGGGTCACAGTGAGTTCACTTGGCACACAGACTATATGGTCCAACATGGGGATACATGGGAGAGCATTTTGGAAAAGTTTGCATCATTTGTGGTGGAGAAGCCTGATAAAACTTTGATTGAATCACAAACTATATCTTTAGATCTTGTATGTGGCTGTTCTAAGGGTGTGGAGGTAGTAAGCTACAGAGTTGAAAGTGGGGATACACTTTTTACAATTTGTTCTCGTTTTAATACAGTGGTAAATAAGACTGCAGAGTTGAATAAGTTGGACAACCCAAGGCTTATTTATGCTGGAGATGTAATTTTCATCCCCGAATCAGGAGGCCTAAAAAACCTTATCTTGGTTGATGATAATGGTCTTAAGGTCAAAAGCAAATTTAAATATCCAATCGATGTCATTGTTGGAGTTTTTCTGGCTGTTGTCACTGTTGTGCCATTTTTGGTCTTTATTATTTTCTGGAGATATCACTATAAGCGGAAGGGACTTCGACAATCAAAAGGGTCTACAAGGGAATTAAAATTCTCACCTTGCAATTTTAATTCATTAAATTCCCCTACAAAATGTGGAGAAACCATTGTAGCCTCTTTTAATTCTGATAAAGCAACTGTTTTCCCGTACAATGAAGTTTGTGATGCGACTTTAAACTTAAGTATGTCTTTAAAGATTGGTCAAGGATCATATGGATCTGTTTACCTGGGAAAATTAAGAGGAGATGATGTGGCCATCAAACAGATGAATAACACAAAGTCTAAGGAGTTCATGTCAGAGCTCAATATTCTTTGCAGAGTTCATCATACAAACTTGATCAAGCTTATTGGATATGCTGCCGGCGGAGACTCCTTGTTTCTTGTATATGAATTAGCCCAAAATGGTGCATTAAGCGATCATCTTCACAATCCCACTGTAAGAGGTTTTAAACCTCTTCCTTGGACCATGAGAGTTCAGATTGCTCTAGATGCTGCAAAAGGTCTTGAGTATATACATCTTTATACCAAGCCATACTACATCCATCGAGATGTGAAGTCGAGCAACATTCTTTTAGATTCTGCTTTTCATGCAAAGATTGCAGATTTTGGACTGGTTAAACTACTAGAGCATGCACCAGATGCTGATACTGCAGCATCTAGAATTGTTGGAACATTTGGTTATCTTGCTCCTGAATATGTTCGAGACGGGCGTATTACCACTAAGAGCGATGTTTATTCTTTTGGAGTTGTTCTTATGGAACTACTGACTGGCCAACCAGCACTTAGCAGAGATGCAAGTCCCGGAAACATTCAATACGTAGAACACCGTTCTCTGGTGGAATATATGCTATCAGTTTTGGAGAACAATGATCCCTTTACTGAGCTGAGTCAATGCATTGATCCAACTCTCACCCACTACCACAAAGACTCGCTTCTGCAGATGGCGCTCTTGTCGAAGGACTGTGTAGATGATGATTGGAATCGACGTCCAGACATGTGCGAAGTAGTGCTCCGCCTCTCTCACACCGTTTTGTGCTCAAAACAGTGGGAGAAAACAGACTGCAATTCCTCAAAATGCTGA
>ZHONGCHA20512
ATGTGGTTTGTTTTAACTCAAAACGAAATGTTTTTGGTGGGTTTAGTGATTTTGACCTTTCTTGCACGTTCTGGCCATTGTTTCCGTGGGAATGCTATGTCATGCAATGTATCTTTGACGGAATCATGTCCTGCTTTGCTATACTATGTTCCTAAAATTCCGAGAACCCTTGAAGAGACAACTTCCTTATTTCATGTTAATTCTAGTTCAGTGAATAGAACTGTCGATGGTTTTTCCATTGCAGTAGATTGCAGTTGCCCTGCGGGTCACAGTGAGTTCACTTGGCACACAGACTATATGGTCCAACATGGGGATACATGGGAGAGCATTTTGGAAAAGTTTGCATCATTTGTGGTGGAGAAGCCTGATAAAACTTTGATTGAATCACAAACTATATCTTTAGATCTTGTATGTGGCTGTTCTAAGGGTGTGGAGGTAGTAAGCTACAGAGTTGAAAGTGGGGATACACTTTTTACAATTTGTTCTCGTTTTAATACAGTGGTAAATAAGACTGCAGAGTTGAATAAGTTGGACAACCCAAGGCTTATTTATGCTGGAGATGTAATTTTCATCCCCGAATCAGGTCTTAAGGTCAAAAGCAAATTTAAATATCCAATCGATGTCATTGTTGGAGTTTTTCTGGCTGTTGTCACTGTTGTGCCATTTTTGGTCTTTATTATTTTCTGGAGATATCACTATAAGCGGAAGGGACTTCGACAATCAAAAGGGTCTACAAGGGAATTAAAATTCTCACCTTGCAATTTTAATTCATTAAATTCCCCTACAAAATGTGGAGAAACCATTGTAGCCTCTTTTAATTCTGATAAAGCAACTGTTTTCCCGTACAATGAAGTTTGTGATGCGACTTTAAACTTAAGTATGTCTTTAAAGATTGGTCAAGGATCATATGGATCTGTTTACCTGGGAAAATTAAGAGGAGATGATGTGGCCATCAAACAGATGAATAACACAAAGTCTAAGGAGTTCATGTCAGAGCTCAATATTCTTTGCAGAGTTCATCATACAAACTTGATCAAGCTTATTGGATATGCTGCCGGCGGAGACTCCTTGTTTCTTGTATATGAATTAGCCCAAAATGGTGCATTAAGCGATCATCTTCACAATCCCACTATTGCAGATTTTGGACTGGTTAAACTACTAGAGCATGCACCAGATGCTGATACTGCAGCATCTAGAATTGTTGGAACATTTGGTTATCTTGCTCCTGAATATGTTCGAGACGGGCGTATTACCACTAAGAGCGATGTTTATTCTTTTGGAGTTGTTCTTATGGAACTACTGACTGGCCAACCAGCACTTAGCAGAGATGCAAGTCCCGGAAACATTCAATACGTAGAACACCGTTCTCTGGTGGAATATATGCTATCAGTTTTGGAGAACAATGATCCCTTTACTGAGCTGAGTCAATGCATTGATCCAACTCTCACCCACTACCACAAAGACTCGCTTCTGCAGATGGCGCTCTTGTCGAAGGACTGTGTAGATGATGATTGGAATCGACGTCCAGACATGTGCGAAGTAGTGCTCCGCCTCTCTCACACCGTTTTGTGCTCAAAACAGTGGGAGAAAACAGACTGCAATTCCTCAAAATGCTGA
>ZHONGCHA20513
ATGTGGTTTGTTTTAACTCAAAACGAAATGTTTTTGGTGGGTTTAGTGATTTTGACCTTTCTTGCACGTTCTGGCCATTGTTTCCGTGGGAATGCTATGTCATGCAATGTATCTTTGACGGAATCATGTCCTGCTTTGCTATACTATGTTCCTAAAATTCCGAGAACCCTTGAAGAGACAACTTCCTTATTTCATGTTAATTCTAGTTCAGTGAATAGAACTGTCGATGGTTTTTCCATTGCAGTAGATTGCAGTTGCCCTGCGGGTCACAGTGAGTTCACTTGGCACACAGACTATATGGTCCAACATGGGGATACATGGGAGAGCATTTTGGAAAAGTTTGCATCATTTGTGGTGGAGAAGCCTGATAAAACTTTGATTGAATCACAAACTATATCTTTAGATCTTGTATGTGGCTGTTCTAAGGGTGTGGAGGTAGTAAGCTACAGAGTTGAAAGTGGGGATACACTTTTTACAATTTGTTCTCGTTTTAATACAGTGGTAAATAAGACTGCAGAGTTGAATAAGTTGGACAACCCAAGGCTTATTTATGCTGGAGATGTAATTTTCATCCCCGAATCAGGAGGCCTAAAAAACCTTATCTTGGTTGATGATAATGGTCTTAAGGTCAAAAGCAAATTTAAATATCCAATCGATGTCATTGTTGGAGTTTTTCTGGCTGTTGTCACTGTTGTGCCATTTTTGGTCTTTATTATTTTCTGGAGATATCACTATAAGCGGAAGGGACTTCGACAATCAAAAGGGTCTACAAGGGAATTAAAATTCTCACCTTGCAATTTTAATTCATTAAATTCCCCTACAAAATGTGGAGAAACCATTGTAGCCTCTTTTAATTCTGATAAAGCAACTGTTTTCCCGTACAATGAAGTTTGTGATGCGACTTTAAACTTAAGTATGTCTTTAAAGATTGGTCAAGGATCATATGGATCTGTTTACCTGGGAAAATTAAGAGGAGATGATGTGGCCATCAAACAGATGAATAACACAAAGTCTAAGGAGTTCATGTCAGAGCTCAATATTCTTTGCAGAGTTCATCATACAAACTTGATCAAGCTTATTGGATATGCTGCCGGCGGAGACTCCTTGTTTCTTGTATATGAATTAGCCCAAAATGGTGCATTAAGCGATCATCTTCACAATCCCACTATTGCAGATTTTGGACTGGTTAAACTACTAGAGCATGCACCAGATGCTGATACTGCAGCATCTAGAATTGTTGGAACATTTGGTTATCTTGCTCCTGAATATGTTCGAGACGGGCGTATTACCACTAAGAGCGATGTTTATTCTTTTGGAGTTGTTCTTATGGAACTACTGACTGGCCAACCAGCACTTAGCAGAGATGCAAGTCCCGGAAACATTCAATACGTAGAACACCGTTCTCTGGTGGAATATATGCTATCAGTTTTGGAGAACAATGATCCCTTTACTGAGCTGAGTCAATGCATTGATCCAACTCTCACCCACTACCACAAAGACTCGCTTCTGCAGATGGCGCTCTTGTCGAAGGACTGTGTAGATGATGATTGGAATCGACGTCCAGACATGTGCGAAGTAGTGCTCCGCCTCTCTCACACCGTTTTGTGCTCAAAACAGTGGGAGAAACCAGACTGCAATTCCTCAAAATGCTGA
>ZHONGCHA20514
CGAGGCACGTGGGCGCCTTGGCGTGCGTGCCCGTTTGTCGGCTGTCGGCAAGTGGTGCGCGATGCGCGGATCGGCCCTGGCTATTTAACCAAGGGTGAGGCAGAGGCTGTGCAAACCAGTTTGAAACCTCTGAATTTTGGCAGTCTGAAACACTCTGTAAACCCTGCTCTGAAACACTTAGCAACCCAAAATATGGCCTCTTCTTCCCGTCCAGCTACCCAAAACATGGCCTCCTCTTCCCGTGGTCTGCTCACGCTCTTTCCAGAACTGAACGAGCCCACAAGAGAAATAACTGGTGCGGTGGCCAGTGAACCTCAACCAAACACCTCTGGTTTTGCTCCGTTGAACTTTCCGATGCGGTCTGTGGAGCAAAGAATGGCAGGGCTGTCGGATGTGGAGGCCAATCAGTATACTTTGAAGGCTTGTGTGGAAAGCATGACGGCGGTCACAAACCTGTCGAACCGGCTGCAGAGTAGGACAAATGAGGTGCAGCATTTAAACTCCCAGCTGGCTCTGCTCCAACGCATGTATAAGGATGCGCGAGCAGAGATAAGCGTGCTAAGGGCAGAAAACAAGGAGCTGAAGCGGAAGGCCACCGTGATGTTCCGATTTGGAGGTCCTCCATATGCTGCAGTGGAGGAGTATGGGGGAGTGATCATGCCCAGTGGAGTGGGAAACACGGAGGCAACACCGGCAAGGGCCGCCCAGGACGGAGGCAAGAAGAAGAGACCGGCGGCAGAGTAG
>ZHONGCHA20515
CGAGGCACGTGGGCGCCTTGGCGTGCGTGCCCGTTTGTCGGCTGTCGGCAAGTGGTGCGCGATGCGCGGATCGGCCCTGGCTATTTAACCAAGGGTGAGGCAGAGGCTGTGCAAACCAGTTTGAAACCTCTGAATTTTGGCAGTCTGAAACACTCTGTAAACCCTGCTCTGAAACACTTAGCAACCCAAAATATGGCCTCTTCTTCCCGTCCAGCTACCCAGAACCTGCTCACGCTCTTTCCAGAACTGAACGAGCCCACAAGAGAAATAACTGGTGCGGTGGCCAGTGAACCTCAACCAAACACCTCTGGTTTTGCTCCATTGAACTTTCCGATGCGGTCGGTGGAGCAAAAAATGGCGGTGCAAACTGATATTGAGGCTAATCAATATACTCTGAAGTCATGCGTGGAAACCATGACGGCGGTCACAAATTTGTCGAACCGGCTGCAGAGTAGAACAAATGAGGTGCAGCAGCTAAACGCCCAACTGGCTCTGCTCCAACGCATGTATAAGGATGCGCGAGCAGAGATAAGTGTGCTAAAGACAGAAAACAAGGAGCTGAAGCGGAAGGCCACCGTGATGTTCCGATTTGGAGGTCCTCCATATGCT
>ZHONGCHA20516
ATGGCTTCGTCTTCCCGCGGGCTGCTCACCCTCTTTCCCGACCTCAACGAGTCCACAGGAGAGAGAACTGGTGCGGTGGCCAATGAACCTCAACCAAACACCGCTGGGTATACTCCGTTGAACTTTCCGATGCGGTCTGTGGAGCAAAGAATGGCAGGGCTGTCGGATGTGGAGGCCAATCAGTATACTTTGAAGGCTTGTGTGGAAAGCATGACGGCGGTCACAAACCTGTCGAACCGGCTGCAGAGTAGGACAAATGAGGTGCAGCATTTAAACTCCCAGCTGGCTCTGCTCCAACGCATGTATAAGGATGCGCGAGCAGAGATAAGCGTGCTAAGGGCAGAAAACAAGGAGCTGAAGCGGAAGGCCACCGTGATGTTCCGATTTGGAGGTCCTCCATATGCTGAAGTGGAGGAGTATGGGGGAGTGAACGTGCTCAGTGGACAAGGAAACACGGAGACCGGACTGGCACGGGACACCCAAGATAAAAGTAAGAAGAAGAGACCTGCAGTAGAATAG
>ZHONGCHA20517
ATGGCCTCTTCTTCCCGTTCAGCTACCCAAAACATGGCCTCCTCTTCCCGTGGTCTGCTCACGCTCTTTCCAGAACTGAACGAGCCCACAAGAGAAATAACTGGTGCGGCGGCCAGTGAACCTCAACCAAACACCGCTGGTTTTGCTCCGTTGAACTTTCCGATGCGGTTGGTGGAGCAAAAAATGGCGGTGCAAACTGATATTGAGGCCAATCAGTATACTCTGAAGTCATGTGTGGAAACCATGACTGCGGTTACAAATTTGTCGAACCGGCTGCAGAGTAGAACAAATGAGGTGCAGCAGCTAAACGCCCAACTGGCTCTGCTCCAACGCATGTATAAGGATGCGCGAGCAGAGATAAGTGTGCTAAAGGCAGAAAACAAGGAGCTGAAGCGGAAGGCCACCGTGATGTTCCGATTTGGAGGTCCTCCATATGCTGAAGTGGAGGAGTATGGGGGAGTGAACGTGCTCAGTGGACAAGGAAACACGGAGACCGGACTGGCACGGGACACCCAAGATAAAAGTAAGAAGAAGAGACCTGCAGTAGAATAG
>ZHONGCHA20518
CGAGGCACGTGGGCGCCTTGGCGTGCGTGCCCGTTTGTCGGCTGTCGGCAAGTGGTGCGCGATGCGCGGATCGGCCCTGGCTATTTAACCAAGGGTGAGGCAGAGGCTGTGCAAACCAGTTTGAAACCTCTGAATTTTGGCAGTCTGAAACACTCTGTAAACCCTGCTCTGAAACACTTAGCAACCCAAAATATGGCCTCTTCTTCCCGTCCAGCTACCCAAAACATGGCCTCCTCTTCCCGTGGTCTGCTCACGCTCTTTCCAGAACTGAACGAGCCCACAAGAGAAATAACTGGTGCGGTGGCCAGTGAACCTCAACCAAACACCTCTGGTTTTGCTCCGTTGAACTTTCCGATGCGGTTGGTGGAGCAAAAAATGGCGGTGCAAACTGATATTGAGGCCAATCAGTATACTCTGAAGTCATGTGTGGAAACCATGACTGCGGTTACAAATTTGTCGAACCGGCTGCAGAGTAGAACAAATGAGGTGCAGCAGCTAAACGCCCAACTGGCTCTGCTCCAACGCATGTATAAGGATGCGCGAGCAGAGATAAGTGTGCTAAAGGCAGAAAACAAGGAGCTGAAGCGGAAGGCCAGTTTTATGTTCCGATTTGGAGGGCCGCCATATGCTGCAGTGGAGGAGCAGGGAGTAGTGATCATGCCCAGTGGAGTGGGAAACACGGAGGCAACACCGGCAAGGGCCGCCCAAGACGGAGGCAAGAAGAAAAGACTGGCGGCAGAATAG
>ZHONGCHA20519
ATGGCTTCTCTGCAAAGGTCTGCAGTTTCTTTCAGAAGGCAAGGGTCATCAGGACTAATATGGGAGGATAAGTATTTATCCGGGGATTTGAGTGTCATGAAGCATAGGCAAGAAGCGAACAAAGAATTTGGAGGGCTAAGGAAATGTCAAAGTGATGGATCCACCACTGTAGTGAAGATGGATTCCAGCCGGCCAAGTGGAGTGAAGCCAATTGCGTCAAAAACCATTGATCCTCCACCATCTCCTAAGCCTTCTGGATGTTGGTTTTGTCCCATTTTTAGTAAACCAACATCGACCCCTCATTCCAAACTGGGTAACAAGAAGTCCTGA
>ZHONGCHA20520
ATGGCAACTTCTTCATCTTCTTCAAAGGGATGGTTGAATAATCTCTCCACATACGCATCTCGCATATATTTCTTCCTCATCATCCTCCAGATCCCTCTTTTCAGGGTTCCATGTAGAGCTGGTATGTGTACAACTCCTATTCATGTCACATCTTCCCAGTTGATTGCAAGTGAGATTGTCCCTGTTGGTGCAGTGAAGGCACTTCTCTATCCTGGAGCAGTTGCAAATAGTCTCATCAAGAACATGACTTTTCCAAGCTGGAATAATCTGATAAGCATTTATAACTTGACTGATGTGAAGAGAGCTTCTGCAATGACCGATCTACAGCGGTTGGAGGTGCTTGCTGGTAGCTACTTTTCTGTGGCAGGTGCAGTCATTGGTATTCTAAAACCCGGGAGAATGAGCATGTTCGGAACACTTCTGGTAATCTGGGGCCTTGTCAAGGAAGGGATCCTTGGAAAGCCAGTGAATACAGATCCAACAAAATCAATTTTCGTCTACCCAACGATGTTTATTGCGATGGTTTGTGCCTTCTCTTCTGTCAAGTATGATGTAAAGAAGGTTGCGAGAAGTGTCCCGGCTCGTCCTGTTGCAAAACCACTGCAGAGCTCTTCAAAATCCAAGCTGAAATGA
>ZHONGCHA20521
ATGCGAGGTACCGGGGGGGCAAACAAGGTCGCAGACAAGAGGTGCTTGCAAGCACCAGTGGTGCTCCCACTAACGAAAAGCCCAAGGGGAAAAAGGGGGCGAACAGAACCGCAGGCTGAGGGGTATACCGCGGTTGAAGACTCCGTTCTGCGTCTTCTTCGAGAATTGATGCAGGACCGTCTCACCCCAGAACCTACCCCTTCCCAGTGGGACCGCGTAATAGAACTATTATGCGACGAAAATTTTTATATAAGGAGACTCCTGCAGGTTCATCAAAGCTTATGTGAGCAAAGAACGGCTAGCCCCTATTTCGAAAGGGCACTCCAACACCTGGAGGAAATTTTCTGTTCTGGAGTTACAGACAAGGAACTCCATTCTGTTGACTCTACTAGATAG
>ZHONGCHA20522
TTGTTTCAAATTTTTCTAGAGGCTATGTCAAGAAAGGCACCAAAAACTTTATTCACCGATCAAGATGTTGCAATGGCTAAAGCCATACCCATCGTTATGCCTGACACGAGTCACTGCTTATGTACTTCGCATTTGATGCAAAATGCATTAAAACATGTTAATTTTTTGTTCCAAGATAAGGGGGTAAAGGGTGTACTAAATAAATTCATGTTTGACATTGAAGATGAAAATCAATGGAAGTTAGAGTGGGTGGAAATGCTTGATAAATATGATGCGAATGATAACTATTGGTTGAAATTGACTTTTGCAGTAAAAGAAAAATAG
>ZHONGCHA20523
GTGTTCAACCGAATACCTGAATGCAACCAGGAAGTAGCAGTCGTATCCTTCAAGAACGGCCTGAAAGATGACTGCCCACTACGGATATCTTTAGCAAAAACATTGCCAAAAAGCATGGAAGAACTCATGGCAAGGATTGAGAAATACGCCAGGGCCGAGGAGGATACATCGGGAAACAAGGAGGTGAAACAAGAAAAGGGAAACGGCTCGCCAAAGCGAGGCCGAGTCAACAATGGACCCACCAGACAAGAAATAGAATTAAGAAATAAACAGGCGGTAACCACGGTATTCCGGATCCCAATCCATAAAATCTTGGATCGGATTCGAAATCAACCATATTTCAGGACTCCGGAACGAGCACCAGGGGAATTCATGGGAAGAAACGTCGGCAGACGTTGCGCCTACCACAATGAAGAAGGGCACCCAACTCAAGGTTGCAGAGCCTTAAAAGCACACTTGGAGGACCTAGTAAGGCAAGGCCTCCTGAGGGATCTGGTCGATGAGGCCAGAACAAGGGAAGAACAGGCAAGGTTGCCTCAAGCACCAGCAGCACCCCCTCCCCCAGCACAGCTACCACAGGCAGGAGAACCAAGGGTGGTCAATGTGATCCACTCAAGGGTCAACGAAAACGAAGTCAGAGGAGAAACCCAGAGGGTAAGACATTTACAGCATATCTACCAAGTT
>ZHONGCHA20524
CACCATCATACCCTCCCAAAATCCACCACAAAGCCACCTCTACTTGGACATCTTCGAAACCAAAAAACCAGCAGCCTACCCAAAAACCCAAACAACAACCCAATTGACCATTCGAGAGATTTTGTCAGAAACCAAACAACTCTTCAAACTCTCTCTCCCGATAGTCCTAACCTCTCTCATCCTCTACTCCCGCTCCATCCTCTCCATGCTCTTCCTCGGCCGCCTCGGCGACACCGAGCTCGCCGCAGGCTCTCTCGCCATCGCTTTCGCCAACATCACCGGGTATTCGGTTCTATCTGGGTTGGCCCTTGGAATGGAACCTCTCTGTTCCCAAGCATTCGGAGCTCATCGTCCCAAGCTTCTCTCTTTAACTCTCCATCGCTCTGTGATCTTTCTCTCAATCTCTGCAATACCCATTTCGTTTATCTGGATCAATAT
>ZHONGCHA20525
TCAAGATGGGCTGTCACCACTTCATGTCGCGGCATACAGAGGCCATACCAACATAATCCAAGAGATCATCCAATGTTGCCCGGATTCTGGAGAACTGCTAGATTTAAGAGGCCAAAACAGGAAAGAGAATGGTTTGCAGTGAGTTTCAAGCCAGAGAATTTCATTCCAGGTCTAGTCATTGGTTTCATTTTTGGGTTGTTCTTGGACTTATCAAAACCCATCAAAAACAATAATAATACTACTCCTAAGAAGGCGGCCAATCTCTTACTGGGAAAGCAGCAAAGACTGGTCTCAACTAACACTGATGAAGAGCTTAAAATGGTACTGTCTCTTATTGTACCGCCTCAGTTCTTTGTT
>ZHONGCHA20526
AAGCCGCGAGTGTTTGACTGGCTGGAAGCCGCTCGTCATGCTAGCCGCGCCGAGCTGTGTTACGGTTTGCCTCGAGTGGTGGTGGTACGAGATCATGATCTTGTTTTCTGGGCTCCTGGTGGACCCCAAAGCCACTGTAGCTTCGATGGGTGTTTTGATCCAAACAACGTCGTTGATTTACGTGTTCCCGTCCTCTCTCGGGTTCGCGGTTTCTACACGGGTTGGGAACGAACTCGGGGCAAACCGGCCCGGAAAGGCTCGGGTATCCGCGGTGGTGTCCATACTTTTAGCGGCTGTCATGGGCTTCCTGGCTATGATTTTTGCCACCGGGATGAGATTTAA
>ZHONGCHA20527
AAGGTTTACCTTAATATAGGGACCTCCCTTGCAGTTTCAAAAATAACACTGATTTCCTTTACTTTTAAAACTAATATACAAATACCTCCCTCTATTATCCATCCGTCCAAACTCAAACAGATTATATTGATGTCAGCTATAATTATTCTGCAAATTCCAATACTACCCTTTAGAAGAGCTACGTGTAATTTACCTATACAATTTACCCATCTCTCTTCCCTCTCACTCTCTCTTTGTGCTCTGCCTCTCTCGCCCCGCCGCAGACCGCAGCCTCTTTCTCTTTCTCTCCTCTGCCGTTGTATCTCTTCTCCGCCGTTGCGCCTCTCCTCCGCCGTTACGTCTCTCTCTCTCTCTCGCGCTCTCTCTCTCTCTCTCACACACACACACACATCTCAGATCAATCCAAACCATCAACGACATCGCCGATGA
>ZHONGCHA20528
ATGAAGCCCTGCAAGCCAATTTCTGATTACCATATTAGACTTATAGTAATTGTAAATCAATTTAGACGGAATGGAGAGACACTTACTGATGTTCGTGTCACAAAGAAGATATTGAGGTCCTTAGACCTAAAATTCGACTATGCTATCGTAGCCATTGAAGAAACCAAAGACTTGGAAGAATTAACAATTGAAGAGCTCGTGGGTTCCCTACAAGCCCATGAACAAAAATTGCCAAGACGAGATGGACAAAAGCCACTCGAACAAGTTCTCCAAACAAAGCTGAATTTTAAATCAAAAGTATCCAACTGA
>ZHONGCHA20529
ATGGGAGAGACAGAGCAAAGAGGAGACGGCGACGATCAGAGCGCGAGTGGCAAGAACAGAGAGAGAGGAGATGAAGACGATGAGAGACGAACACAGAGAGAGGAGACAAACAGAGACGTGAAAGAAATACTTCGATCAGAGACGAAGAGGACTCGATCTAGCCTCGATCTAGGCTTCAACAGGTTCTTCCTCTCTCTCTCTTTCTCTCTCTCTATCTTCAATGCGTTAGGGTTTCTCTCTGTCTCCTGGTTAGGGTTTCTTTCTGTTTCCAACGTGTCCACGACGTGTCAAGTGTGTCTGAAAGAGTGTCCGCCTGCAAAAATTCAAAAAAAAAATAGGGACACGTTAGGTCGAGTGTCGGACATGTGTCTACCGCGTGTCCGTGTCCGACACCCATACGCTGCCTCCAGAGATGTGTCCGTGCTTCATAGCATGTGA
>ZHONGCHA20530
TTTATAGGAAAAATGTCTAGTTCAAATTCTGCCAATAACATACAATCTGCCTTTGATGCTGAAGATGATAAGCCACTGTGGAAATATGTGACTAGATTAGAAAAATCTGATACAAGAGAGGGGAATTATACTTTTCAATGTAACTTTTGTCGGGTTACATGTAAAGGTTCATGCACTAGGGTAAAAGCCCATTTGATGCAAATTAAAAATCAGGGGATAGATGTGTGTCCAAAAGTAACAAGTAAGGATAAAGCTGATTTTGAGAGAGTAATTGCAGAAGCAGAGTTGAAATTGAAAAACTCTAGGTTGAAGAAAGTCCCATTGCCTCCTCCTAGTGCAAGAGGGGGGAATTATACTTTT
>ZHONGCHA20531
ATGCATGGAGTAATATCTACCCTCTTTCTTTCTCCTTCCAACCATGACAAATGTTTCATTATAATCTTAAACGCTGGAGAAACCATCATCCATTCGTTGACCTTCCTCGGAATTTTCCAACAATCCAAACACCAAACCCATTCCTTCTCCTCTTCCAGAATCCAAAACCCAGATGCCAACTCCATCACAGAACCACTTCCCACCACTTCTTCTTCACAATCAACACAGGAAACACATGTTTCAAACAATGCTACACCCTCTGGTGGATCTAAATTCACTGATGTAATTTCGTCGAACAAGATGATCACCAACTACATTCGGTCCAGTGATCTAGATTCAGCCCTCAGAGTGTTTGAAAACATGACAGTTAGAATCACAATTACATGGAATTCAATCTGGGTTTTCAAAAAAAACCCGGGAAAGTTAGAGAAGGCCGCCAATTGTTTGATAGAATTTCTGAACCAGACACTGTTTCTTTGA
>ZHONGCHA20532
GTTACCCCCTCTTATTCACTTGACCTCATTAATCGTTACCAAACCCTTGGTACTATTCAACGCCCTGATTATTCATCTGCATTGGCCTCTGATCCTTTTGTATCTAGCCAATCAGTTTCAGTTACTCCATTCCCAGTTAATCCTGTTAAAACATCTCGATCTGAATATACCAATTCACATGTTACCAACCTGTTCTATAAAGAACCCAGTCACCCACGAAATCAAACCATCAATGACATTGCTAAATTCCATTTTGGCTCTGGATGCCATTTCACTCTTTCCCATCCAGAGAAAACCCTAGCCTATTACAAGGATATT
>ZHONGCHA20533
ATGAAGTTGGAAGGCTATGTGCCGGATCTTGACTTTGCATTGCACTATGTTGGGGAGGAGCAGAAGGAGAAGCTACTCTTATGGCACAGCGAGAAACTTGCAATTGCTTATGGGTTGATCCGGATGCTGTTAGGGACTCCAATTCAAGTGTTTAAAAACTTACGAGTGTGCGGTGATTGCCATCGTGCCACCAAGTACATATCAGCAATAGAAAGGAGGGAAATCATTGTGAGAGACACTACAAGGTTTCATCATTTCAAGAATGGGATTTGCTCTTGTGGTGATTATTGGCGAAACCCGAAAATTGAATTTATTTCCTGA
>ZHONGCHA20534
ATGGCAACCACAAACCCATTTGATCTTTTGGGTGATGATGACAACGACGACCCGAGTCAAATCATCGCTTCTCAGCTCCCTCCGGCGCCGAAGAAAGCCCCTTTTCCGGCTCAGCCAGCTAAGCTGCCCTCCAAGCCTCTCCCTCCAGCTCAGGCTGTGAGGGAGACCAAGAATGAAGCTCCTCGTGGAGGGGGCCGTGGTGGTGGTCGTGGATTTGGCCGTGGACGTGGTGGAGGTGGATTTAATAGAGATTCAGCAAATACCGAAAATACCTTCAGCAGTCGTGGACGTGGATTTAATAGAGATTCAACAAATAATGAAAATTCCTTCAACAACAATAACGGTCTTTCTGGAGGGTACAAACCTGCAGAAGATGGAGATGCAGAGAAGCCCTCTGAAAGACGTGGATATGGTGGGCCTCGTGGTGGCTTCCGTGGTGGTCGCCGTGGTGGTTTTAGCAATGGAGAAGATGCAGAAGGGGAACGCCCACGGAGGACATATGAACGTCGCAGTGGGACTGGACGTGGGAATGAATTTAAACGTGATGGTGCTGGTCGCGGGAATTGGGGAACTCCCACTGAAGAAACAGCTCCGGAGACTGAAGAACCTGCCAATGAAAATGAGAAGAATGTTGATACTGAAAAGCATTCGGGACAGGAAGAAGCTGGAGATGCCAACAAGGAGAATCCTGTGAATGAGCCTCAAGAAAAGGAGCCTGAGGACAAGGAGATGACTCTGGAGGAGTATCAGAAGGTACTTGAAGAGAAGAGGAAAGCTTTGCAGCCACTAAAGACTGAAGAAAGGAAGGTTGGCTTGGACAAAGATCTTGCATCCATGCAACTGCTTTCAAGCAAGAAGAGCGATGAAGAAATCTTTGTGAAATTGGGTTCTGACAAGGATAAACGTAAAGAAGCTGCTGAAAAAGAGGAGAGAGCCAAAAAGTCTGTCAGCATAAATGATTTTCTGAAGCCTGCTGAAGGGGGAAGGTATTACAGCCCAGGAGGGCGTGGAGGAGGAGGTCGTGGCCGGCGTGGTGGACAGGGTGGTTCAAGAGAAGGATTTGGTGGAGGGTACATGGCAAACAATGCGGCGGCCCCTGCCATTGATGATGTCGGCCAGTTCCCCACCTTGGGTGCTAAGTGA
>ZHONGCHA20535
ATGAATCCTGAATATGACTACCTGTTTAAGCTTTTGCTCATTGGAGATTCGGGTGTCGGCAAATCGTGTCTCCTTTTGAGGTTTGCTGATGACTCATATCTGGAAAGTTATATTAGCACTATTGGAGTTGACTTTAAAATCCGCACAGTCGAGCAGGATGGGAAAACCATTAAACTCCAGATTTGGGACACTGCTGGACAAGAACGTTTTAGGACAATTACTAGCAGTTACTATCGTGGTGCACATGGCATTATTGTTGTTTATGATGTGACAGATCAAGAGAGTTTTAACAATGTCAAGCAATGGTTAAGTGAAATTGACCGCTACGCAAGTGAGAATGTAAACAAGCTTCTTGTTGGAAACAAGTGTGACCTCACAGCACAGAAGGTTGTGTCCTATGAGACGGCAAAGGAATTTGCGGATGAAATTGGAATTCCTTTCCTGGAAACAAGTGCAAAAAATGCTACCAATGTGGAACAAGCTTTCATGGCCATGGCTGCTGAGATCAAGAACAGGATGGCAAGCCAACCTGCAATGAACAATGCCAGGCCTCCAACAGTTCAGATCCGTGGACAGCCTGTCAATCAGAAGTCCAGTTGCTGTTCTACTTGA
>ZHONGCHA20536
TCTGCCAGGCCCACTCCTCTGCAACCTCAACTCCCAAAACCCTCACACCTCTGCTTCATGAACAAGACACCCCTCTTCTGCTACAACCACCTACTCCTAGCTGCTGCCCACGCCACCTCTAAGCTGCTGCAACTCCTAAGTTGCTGCCCACGCCACCAACAAGACACGCCTCTGCCAAGAAGACTCCATAGCCACCACCGGGAACATCACCCACTGCCGAAGACACCCATTGCCGACAGAACAACACCCACTGCCGAAGACACCCACAGATCATCTCCCACCGGGTCTTCTTCTTGCTCACACCCAATACCCACGCCTATGCTGCTGCCAACCTCCACAGAA
>ZHONGCHA20537
AATGTACTTGACTCTTATTTTGATATGTTTGAATGCGCACACAGAATTAAAGACTCTTTTAAGTCACATGAAATGAATAAAAAACATCATAATTTGAAGATGGTCAATGAAAAAAAATCCCTCAAAAATTACAAACGAAACAAACATAAATCTTTCAAGCAAACTCAAGGAGGTGGTTTGTTGGTGTTTAGCCATTTAAGGTGTTTTAGATCTATTTTAGTAAGTAATCTATGGTTTTTCAGGATGTGGGCTGATTTTTTAATTCGGGCTCTTAGGCAGGTGGTTGTTTTAGATAAAAATGTATTACTCTGA
>ZHONGCHA20538
ATGGAGAGTAGTAGTAGTAGTAGTGGAATTGGTAGTGGTAATAGTGATATAATTGTTGTGAGAAGAGAGAGAATGAGAATAGAGAATCCATTTACTTTGAAGGTAGGTCAAGTATTTACAGGCTTTGGAATCGGCTGTGGTCTTGGTATCGGCGTTGGTCGCCCTTTAAATTTAGGTGCAATACCTGTAGTGAACCAAGTGATGGGTGCAACCAGAGGAGCAACAGATGCTTTTTCTGGTGTTGGCAGACATGTTAACGACTCTTTGAGGAAGTTGGGAGCAAAGAACATTGAAGCAGGCATTGGATGTGGAGTTGGTTTTGGACATGGTTTCGGAGTCGGGCTTGCTGTGAAGCCTGGGGTGGTGAATCAAATTCAATCTTCTCTTGTACAAGCAGTGACAAAGATGATGATGAAGTTTGGAATAGCTCCTAATTTATCCCTCGGTCGAGGCCTTATTCCACCATCTCTACAAAGTGGTATGATGCCCTCCAATCAAAGTCCAATTGGGAGTATCATGCAATTGGCAACAAAAGTACCCGACCAGACACCTCAAAGCTTGCCTACAGATGGAAACTTAATTTCAGGTGCTTCTTATGAAACTTTTGCATCAAAACAGCCTTCACCAGATACATCATATGGCAGTCGGACAGAGAAGGTCATCAGTGGTTTTCTGCAGAATCCAATTTTGAAAGATGAGGACAGCGGACAAAATAATATGGCTGGGCATCTGCGATCAGAAAACAACATTCTTCAGATGGTGTTGAAACACCAGCAAGTGATCGAGGAGCTTATGAAGGAAAATGAGAAGCTTCGCGAGATATTGGTGGAAGACCTGAAAATTCCACCCAGCAAGCTCCAAGGCAGCTACTCAAGTAATAGATCATCATGTGCTGATTGTTTGGAGTGCCGTAGAAAACAAAGAAAAAAATAA
>ZHONGCHA20539
CTTGTCCGCACAAATGTGACGAGTTGCTCCAGTGTCAACCCACCACTCTTTGGGATTTCCAACCAAGTTAGTCTCAGACACCACAGCAGAAAGGTTGATGTCATTCACTCCGTCAGAGATGTAATCCAATTCTGTTACATTGGCCTGATTGGTGGTCTTCTTACTTGTACTTCCATGATTCTTTTTAGGGCGGCGGCAGTCAGAAACTCGATGTCCAGTTTTGCCACAGTTATAGCATTTTTCTTTGAACTTCTTGCTACTATCGCCTTGTTTAGGACCATCTCCAGTAAACTTCCTCTTTTTGTTATGTGGTTTATGAACTTGTTCAACCACATTAGCCTTGGACTCAATGGGATTTTTTCCATTCCTCTTTTCAGCCTTTCAGTTATCTTCTTCAATTCTTAA
>ZHONGCHA20540
TACCATTTCAAAATATTCGCACGCTGCCACGTTCATCTTCCTCCCTTCTTTTTATCTCATCACTTTCCTCTCCCGCCAACCTCTCTCGCCCTCTCCTCTCTCTCTCTCTCTCTCTCTCTCTGTGCCTCCCTAGACTTCTTTCTTGTCTTGTTTATCAGAGCTAAACTCTCTCTCTCGCTCTCCAAACCTACTCTTCCTTTCTCTCCAGAAGCTGAGACCTTTCTACATCGCTCGGGTCGCTCGATCGATCACACTCGCCTTCTTGTCCAAACCCTAGCGCTCATTATGACAAATTCAACTAAATCATCCAACCCAGACGGGTTCTTCGCTAATCCCAATCCTCCACAGTTGTAG
>ZHONGCHA20541
ATGATGCCTCGGGTTTTTGATGCAATGAGGGGGACTCCACCTGGAATTTCGCTTATAAGAAGAATTAGAGGCAAGGAGTGGAGTCTAACAACCTATAGATATGTTGTTTTGTTGGTTACTTTTATAGCATATACTTGTTACCATGCTTCTAGAAAACCCAGTAGCATTGTCAAGAGTGTTTTGGATCCTGACCCTAAGAAGGTTAATGGGGCACATCCCTGGCCAATGGGTGAATTCTTTGTTAGGAGGGAAATGGTGGGTATTGACATGAATAGATTGAGAAATGGTGGTTGGGCACCATTCAATGGAACGGACGGGACCTCAAAATTGGGAGAGATTGATGTTGCATTTCTTGCGTGTTACTCGCTAGGGATGTATGTTGCTGGGCATCTGGGGGATACGTTGGATCTCCGCTTGTTTTTAAGTACTGGGATGATTGGGAGTGGTATTTTTGTTGGGCTTTTTGGAATGGGTTATTTTTGGAATGTTCATGCGTTCTCATTTTATTTGGTCATGCAAATGGTGGCTGGGTTGTTTCAGGCTACAGGTTGGCCATCGGTTGTTGCTGTTATAGGTAATTGGTTTGGAAAGAGGAAGAGAGGTTTGATAATGGGTGTTTGGAATGCTCATACATCTGTGGGGAATATTAGTGGCTCGCTTCTTGCTGCTAGTGTTCTGGACTATGGTTGGGGCTGGTCTTTTATACTTCCAGGTGCTTTTATCTTTTTGGGAGGGATACTTGTGTACCTGTTATTGGCTGCTTATCCTGAGGATGTTGGGTTTCCTTGCCCACATGGTTTGGCTGCAAATGCAGAAACAGTGCCAGATGATGAAGAAGCTCTGATTAGAAAAGGAGACTTGGTGGAAGCTGAAAAGAACACTGTTCCTCGGTTGGCATCAATGAATAGGAAAAGTGTCGGGCTTCTTGAAGCTTGCCTAATACCAGGAGTGATACCCTTTGCGTTGTGCCTCTTCTTTGCAAAGCTTGTGGCCTACACATTTTTGTATTGGTTACCATTTTATCTAAGTCAAACAGAAATTGGTGGAGAATATGTATCTGTAAAATCAGCTGGAAATCTTTCTACTCTTTTTGATGTTGGGGGTATTTTTGGCGGGATTTTAGCTGGCTACATATCTGATAAACTCAAAGCTCGGGCAACCACTGCAGCCAGCTTCTTGTATGCGGCAATCCCTGCAATGATTCTATACCGCACATATGGGAATATTTCAAAGACGCTTAATATTGTACTTATGATGATTGCTGGTTTGTTCGTAAATGGACCCTATGCTCTTATCACTACTGCAGTCTCTGCAGATCTTGGTACACACAGCTCTCTCAGAGGGGATGCTCGAGCATTGGCAACAGTCACTGCCATTATTGATGGTACAGGATCGGTTGGTGCAGCTCTTGGCCCTCTTCTTACTGGATTCCTTTCCACGAAGGGATGGGATGCAGTGTTTGTGATGCTAATGGTTTGTGCTTTTATTGCTGGTCTTCTTTTATCTCGTTTGGTCATAATTGAACTTACCGAAAGAAATAGCAAACATAAATCTTTAACCAGTGGGCAGCACACTCCTGGAGCTCCAGCATCTCAACCCCTTCTAAGTGATCAGAGGTGA
>ZHONGCHA20542
ATGGCTGGTACCGGCCACTTGATCTCTGTTCATCCCGAAGAGCTCAAGTTCCAGTTTGAGCTGGAAAAACAAAGTTATTGTGATCTTAAAGTTGCAAACAACACAGAACATTATGTTGCCTTCAAGGTCAAAACTACTTCGCCAAAGAAATACTTTGTACGACCAAACACTGGTGTCATACAGCCATGGGACTCGTCTGTCATAAGAGTCACCCTTCAAGCTCAAAGAGAATACCCTCCAGGTATGCAATGCAAGGATAAATTTCTCCTACAAAGCACAATTGTGGCTCCAAATTCTGATGTCGATGAGCTTCCTCAAGATACTTTCAATAAAGACAGTGGAAGAACAATGGAGGAACGCAGGCTTAGGGTTGTCTATCTTTCTCCTGATGCAGCTGTTGGAAACTCGGAAGATGAAGCATCAAAGAGCTCCAAACAAAGTTTTGATAACGGCTCTATGCGCAGCTCCTCAAGCTCTGATGATAATCAGGCTTTGCAGCGCCTCAAGGAAGAAAGGGATACAGCTGTTCGACAAACACAACAACTGCATCAAGAACTGGAAATGCTGAAGAGACGAAACAGTCAGAAAAGTGACCCTGGCTTCTCCTTCACATTTGCACTTTTCGTTGCACTCATTGGAATCATGGTTGGCTTCCTTCTAAACCTTTCATTGTCTTCACCATCAACAGAATAA
>ZHONGCHA20543
ATGGCCACACCAGATCGATCTCAAAACAGTGAATCAAACCCTAGTGTACCATGTGGTGTGGGTAAGGCGGAGAGGGGACCTGGAAGCGAGAACGACGGAGCTGCTCGGTCCACTTCTGTGTTCGACGATTCAGCCACGAACATCGGTTTCGATTCGAACTTTTTAGAGAGAGAGAGAGAGAGTACATCTCTATTCACGAGGAGTTCCTTCTCACTATATCTCTATTCTAATGTACGTGCGTATAGAGAGAGAGTGGACGTTTGTTGGTATTGGGCTTACGTGTTGGGTGGCGGAGAAGAGAGAGGTTCAATCAGAGAGAGAAGG
>ZHONGCHA20544
ATGAGTTCAACCCAAACCCATCTTAGTGATCATGACAATCACGCTGTTCCCATAGTTGACTTGTCTCTCCTGCACCAAACTGATCCCCACACAAAATCTCTACTCATCGATCAAATCCACCAAGCATGCCTACAAATGGGTTGCTTTCAGATTGTTAATCATGGGACAAGTGAATCGGTGATAGAAGGAGCTTTAGATGTGAATTCAGAGTTCTTTGATATGCCAATTGCAAACAAGGAAGAGCTCATGTCTGATGATATATACAAGCCGGTGCGATTCAGTACGGTTCAGGGCAACAGTCCAATTGAGGGCCAATTTTTTATAAACTTCCTTAAGCTATATGCTCATCCTCTTGAAGATTTTGTGGCATTATGGCCTAATATTCCTCCTCATTACAGAGAAAAGATGGAAACGTACACCAAGGAGGTGATGAAACTAAGCATTGAAGTACTTGGAGCCATTATGGAGAGCTTAAACTTGGCTCCGACATACCTAAGAGACAAATTGGAGCAAGGATTCCAAATGATGGGCATCAATAGCTACCCACCAAGTTCCCAAACAAATGTCAAGATTGGTATAGTGTCTCATACAGATCATAGCATCATCACAATTCTCCTCCAAAGTTGCTCAGGCCTTCATGTCATGGACACCAGTGGCAGTAGCAGTGGTGGTGACGGTGCTTGGAGGGTTGTCCCTGAGATGAAGGGCACCTTGGTAGTCCTTGTTGGAGATCATCTACAAGTATTGAGCAATGGTATCTACAAGAGTGCGTTACACCGCGCAGTCCCGAGCACAGATGAAACCAGGCTGTCCATAGCTAGTTTTCAGAGTCTAGCCATGGATGAAGTGGTTGAGCCTGCTCCAGAGCTGGTGGATGAAGAGCACCCAAAAGGGTACAGAGGAAGTAGCTTCCAAGACTACATCAACCATCTCTATTCTAAAAAAGAAAAAACCTTCATTGAGACTCTTAGATTGAATTGA
>ZHONGCHA20545
ATGGCAAAGCTCAATGGCACCCCCACCAACATCCTCCCCAACTCACACATTGAAGCTGCCCAGTCTGTGACACCAACCAAGGCAACCGATCCAAGACTGTCACGCCAAGTGGCTATCACAGACTCTGCCACCTCAGCCATTTTCCGGAGGCGATTCCAAGCCATTCTGTACTACAAGAAGGCGTTGAGTGAGGAGTCAGGGTGGTTGTTGGTGGGGTGGATGAAGTTGTCGCTAGGGAAGGCTTTGGAGGAGCAACCTATCCTTGCTGGGAGGCTCCGGAGAGGGGAAGGAGGCAAAGGGGAATTGGAGATTGTGTCAAATGATAGTGGTGTCAGAGTGATCGAAGCGCGGATCTCCACAACCTTGGCAGAGTTTCTTGATTTGAAGGAGAGGGAAGATGCAGAGGCTGAGCTTGTGTTTTGGAATGATGTTGATGATCAAAATCCTCAGTTTTCTCCATTGTTCTATATCCAGGTGACTAACTTCCAGTGTGGAGGATACTCAATTGGGATTAGCTGCAGCCTTGTTCTAGCAGACCCTTTGGCCATCATAAGCTTTCTAAGGAGATGGGTCAATATTCACAACCGTATGGTCTCTGAAGCTGATGAGGCCAAACCACCCCTCTTCTACCTCCCTAATTTCAAACCAAATGGCACTTTTCTCACCAACCCAATTGGCTCAAACCAGACTAAACACCGCGGCAAAATTATGATCTTCAAATCTTCCACCACCAAAGATTTGAATTTGAATGATGAGGCATGCAAGGCACTCGCATTGCAGTGTGTCGAGGAGGCAGAGAGCAAGTTTGGTGTCAAAATGGCTTCAGATTTGTCTTTGTTTGTGAAAGAACTCTCAGAGGAAGTCATAAAGGTAGAGAAATTTGCAAGAGAAGGGCTTGTGCAGAAGCCAAAGGGGTGTGGGAGTGGACTCAGTTGTGCAAATTGGGAAGATTTAGGGGCTAGTGAAGTAAATTTCTTTGAAGGGAACAGGCCTGTTTGTGTTTCTTATTGGATTAATTCTGTCCCTGGTGAAGGATTTGTGATCCTAATTCCATCTGTTGATGAGGGTGTCTCTGAAATGAACATCTTTGTCACAGTTCCTAGTGAGACTGAGATGTAA
>ZHONGCHA20546
ATGGCAACAACCTCACTTCTACTTGTCAACTCTCCTCTCTCAGCCTCTTCATCACCCTCCCCTCTTGTTCTCCGAACAATACGTTCTTCACAGACCCAATACTCAACTCGGTTTCAACCCAGAACCAGAACCACACCCATCCACCTATCAATCGCCGGAGCTCAGGCCGATGACGATGTTCGGAGGAAGGAAGACATAGTCATTGTTGGCGCCGGTATTGCCGGCCTTGCCACAGCAGTTTCGCTTCACAGGCTCGGAGTTGGGTCGATGGTGCTGGAACAGGCAGAGTCACTGCGGACTGGTGGAACCTCACTCACGCTCTTCAAGAATGGGTGGAGGGTTTTGGACGCAATTGGGGTTGGCAATGATCTCAGAACCCACTTTCTTGAAATTCAAGGGATGTCAATAAAATCAGAAGATGGAACAGAGCTACGCTCATTTAGCTTCAAAGACGAAGATGAAAGCCAAGAGGTTCGCGCTGTGGAGAGGAGGATACTTCTAGAGACTCTTGCCAATCAACTACCATCGGATGCAATCAGTTTTTCCTCAAAATTAGCAAAGATTGAAAGAAGTGAATCAGGTGAAACTTTATTGGAACTCATGAATGGGAGAAGGCTATCTGCAAAGATTGTGATTGGCTGCGATGGAATCCGCTCTCCAATCGCCAAGTGGATGGGATTCTCAGAGCCCCAGTATGCAGGCCATTGTGCTTTTCGTGGGCTTTCATTCTACCCTGATGGACAGCCATATGAACCAAAAGTAAACTACATCTATGGAAAGGGAGTGCGTGCTGGATGTGTTCCAGTTTCTCCGACAAAAGTTTATTGGTTCATCTGCTTTAACAGCTCGGCACCAGGTCCAAAGATAACCGATCCATCAGTGTTGAAGAAGCAAGCTAGAGAACTAGTAAAGAACTGGCCCTCACAGCTCTTGGACATAATAGATTCCAGTCCAGATGACACAATTATCCGAACCCCTCTCGTGGACAGGTGGCTTTGGCCATCCATAAGCCCTCCCGCTTTTGTAGGCAAAGTCGTGCTAGTCGGTGATGCTTGGCATCCAATGACTCCCAATCTTGGGCAAGGCGCTTGTTGTGCATTGGAGGATTCAGTAGTTTTGGCAAGAAAACTAGCCGGTGCGATCAAGACCGGATCTACAACCATTGAAGAAGCTTTCAGATCCTATGGAAGCGAAAGATGGCCACGTATCTTTCCATTAACCGTGCGTGCAAATCTGACAGGATCATTTTTGCAATGGGAGAATCCGGCTGTCTGTTCCGTACGCAACAATGTTATCATCCCCAAGGTTGTTAGGCTTGGACCCATGTTAGAACATACAAATTTTGAATGTGAACCTCTATAG
>ZHONGCHA20547
ATGCTTCCTTCTACCACTACTGATCGCTCTGTCTTGGTTTCTGCACCCCCTCGAGATGGAGAGTGTGTGCCTCATGGTTCTCGTCCTTTTTCTGAGAAAGATAATCTTTACTGTGACTATTGTCGTAGACCTAGACACACACAGAAGACTTCCTGGAAGCAGCATGGGACTCTTCCTGGTAGCCGAGGCGATCGTCCTGGTTCTCGAGGAGGTCGGTTAAGCTATACTAGAGGCCGAAGGGCCAATGCTTGGGCACATCTTTCTAACACGGTTGACCCACCACCTTCAACTCCTGTTGCCTCACCAACTGCTGATGTTTCTGGGTTGTCTGCCTCAGAGTTTGAGATTGCTCTTCGGCACTTGCTAAACCATTGA
>ZHONGCHA20548
ATGAAACATTCCTCACATGATAAGACCACAACTCTTATTGTTTATGTTGATGATATTGTTTTAACAGGAGATGATGGTGAGGAGATCCCTCAGTTGAAGGAATACTTCGCCAAGGAGTTTGAAATTAAAGACTTTGGTAATTTGAAGTATGTTTTAGGCATTGGAGTAACTCGGTCCAAAGATAGCATCTTCATATATCAGGGGAAGTATGTACTTGACTTGCTAAAGGAAACCGGAATGCTTGGAGGTAGACCATGTGATACACCTTTAGAATCGGGCCAGAAACTAAGTGAGGATCAAGGGGGAGATCCAGTGGACAAGGGGAGATGCTAG
>ZHONGCHA20549
ATGGCAGATTCTACTAGTGAGTCAACAACTTCTCAGTCGCCTAAGAGTAAGAGTCCCTTTATACTTTCTACTATGACTGATAATCTCAACCCTGGCTTTAAAATCACCACTTCTCTGTTCAATGGTCAAAACTATCTAGAATGGCCGCAAAGTCTGACTATTTTTTTGAAAAGCAGATGGAAGATGGGGTATGTTGATAGCAGAATAGAGGCACCCAACATCACGGACCCTAGTTATAATCAGTGGGAAATCACCGACTCTCTCATTATGAGTTGGTTGATCCACTCTATGGGCCCTGAGATTGGAGATGGCTATTTGGCTATAGACACTGCACAAGCTATCTGGGAGGCTGTTGTTACTACCTATTCCTGA
>ZHONGCHA20550
ATGCACCGTTCATCGAGTGCGACTCGAGTATCATCATCATCGGAGTTCCTCAATCACTCCTCTTCATCATCATCATTATCATCATCTTCTCAATCTCAGACTTTCAAGCCTCTCTCAATCTCCTCCGATCAACAACTACCCACATACAATCCCCAATCCCAGGTCGCCAAGAAAGAGAGAACTCGTCTCAGATCCGCAGAGACCGCTGTTCATCTCATCCCACTCTTTCTCATCCTATGTGCCATCGTCCTCTGGTTCTTCTCCAACCCAGGTGAATTTCAACCCCAATTTTCTCATTCACCCCCTTTTGCAGCCTCTTTTTTGTTGATTAGATTGTGA
>ZHONGCHA20551
ATGCACCGTTCATCGAGTGCGACTCGAGTATCATCATCATCGGAGTTCCTCAATCACTCCTCTTCATCATCATCATTATCATCATCTTCTCAATCTCAGACTTTCAAGCCTCTCTCAATCTCCTCCGATCAACAACTACCCACATACAATCCCCAATCCCAGGTCGCCAAGAAAGAGAGAACTCGTCTCAGATCCGCAGAGACCGCTGTTCATCTCATCCCACTCTTTCTCATCCTATGTGCCATCGTCCTCTGGTTCTTCTCCAACCCAGCAGTAGATTTGACAAATAAAGGTGATTCAATTATTGCCAGAATTGAGGGCCTGACAGTTAATGGAGATATCGACAATGTTGGTCCAAGAAGCAGCTCAGTTTCAGACCTGAAGCCAGGGAACTTCAAATCAGCAAAGCCATTGGCAGAGGCAGATCCACAAGATTAA
>ZHONGCHA20552
ATGTTGTTCTATCTTAAAACTCTAAATCTGGCTCGTTTTCTCCGTGAAGATGCTCCTATTTTGAAAGAGAATGAAACCGATCGGCAAGTGCTTACTGCGGTCGATACTTGGAAACATGCTAATTTCCTTTGTCGAAACTACATCATAAACAGACTTGACAACACATTATACAACGTCTACAGTCCTATCAAGACAGCAAAGAAACTTTGGGAGTCTTTGGAGAAAAAACACAAAACGGAAGATGCCGGCTCAAAGAAATTTGTGATTAGCAAATTCCTGGACTTTGTTATGGTTAATTCTAAAACTGTGATCAGCCAAGTTCAAGATCTCCAACTCATTCTGCATGATATTTACGCAGAAGGCATGTCTCTCAGTGAATCCTTCCAAGTTGCAGCCTTAATTGAGAAATTACCACAAGGCTGGAAGGAATTCAAAAACTACCTCAAACACAAGCACAAAGAAATGTCTTTAGAAGAATTAATTGTGGGTTTGAGGATTGAGGAGGACAACAGCAATTCTGAAAAGTGGGCTGGTAAGCATCCTATGGAGTCTAAGGCAAATGTGGTGGAACATACTCCAAAAGCAAAGAAACGGAAGTTTTTTGGAGAAAGTTCATCACAAGGCTCTAAAGGAGGGGAAATTAAAAAGTACAAGTTTAATGGTGAGTTTTACATCTGTGACAAAGAGGGACACCGGACTAAAGACTGTTGTAGCAAAAGCAAAAGCAAAAGAAGAACTAACAAGAAGCCTGCTCAAGCCCATATGACCGAAGTGCACAATATTTCCAATGCTGTAGATGACATCATCTTTCTGCAGTTGTTTCCGAGACAAATCTTGTCGGAAATCTTAAAGAATGGTGGGTGGACACCGGTG
>ZHONGCHA20553
ATGGCCATGTTGCATCGATGCATGAAAGCTCCTGAGCCCGGGGTGGAGGTGGCTGGTGTGATGGCCGGTGTGTTTGCAATAGAAGAAGGCGATCCCCTGCTGCCAGGTGCAAGTGGAGAGGTTGGCGCGGTGGGTGGAGTGGTTGGGGCGGTGGGAGCCGGTGGTGAGCTCGTGGTAGGGCTAGGGTTCATGGTTGGAGGGGAAGACATTGGAGGAGACATCATTGGTGGTGGGACACTTGGGGGAGGAGCCATCATTGGTGGTGGTGATGCTGCCATGGGCGGTGGGCTTGCAACCATGGTGGGTGGTGCTGCCATGGTAGTGGGAGAAGAAGCTGGAGATTGA
>ZHONGCHA20554
TATATTGATAAGATTGTTAGATTGCATGGAGTGCCTGTATCTCTTGTTTCTAATAGGGACTCAAAGTTTACATTAAGATTTTGGCAAAGTCTGCAAACAGCATTGGGTACCGAATTGAGACTGAGTAGTGCATACCATCCTCAGACATATGGCCAATCAGAAAGAACAATTCAGACTCTGGAAGATTTACTGCGTATGTGTGTTCTTGATTTCCAAGGAAATTGGGAAAGTCATCTACCTTTGGCTGAATTTGCCTATAGCAACAGTTTTCACTCGAGCATTGGTATGACGCCTTTCGAGGCTTTATATGACAGGAAATGCCGATCTCCTATTTGCTGGGCAGAAGTTGGAGATGGGACTTTGCTTGGGCCCGAGATTGTACAGGAAACTACAGAAAAGGTGAAACTGATTCAACAGAGATTGAAAACCGCACAAAGCCGACAGAAAAGTTATGCAGATGTCCATAGGCGAGACAGGGAATATGAAGTGGGTGATCATGTTTTTGTTAAAGTGACACCAATGAAAGGACAGACTCGTTTTGGAGTCAAGGGTAAGCTAGCGCCGAGATATGTTGGGCCGTATGAAATTATTGAGAAGATTAATCCGATGGCGTATCAAGTAGCGCTCCCTCCTGAGATGGAGCATATGCATAATGTCTTCCATATTTCAATGTTAAGGGATTATCTTCGAGATCCCTTCCATGTTATTGAGCTTACCCGTGTAGTGCTAAGTGATGACTACACTTATGAAGAACGGCCTATACAGATTGTAAACCGACGAATCAAGAAGTTGAGAAATAAAGAAATCCCGTTAGTGAAAGTGGATTGGCAAAACCATGGTGGCGTTTATGCCACTTGGGAAAGGGAAAACGATATGATGAAGAGATATCCCGAATTATTCCCCATGAATCCAGTGTTCTTCCAAAATGAAGGTAATTCGAGTTTGGAGGACCAAACTCTTTTTAAGGAGCGAAGACTGTAA
>ZHONGCHA20555
ATGTCAGTAGCAAAATATGAATCAAAGTTCACTGAACTTGCCCGATATGCACCACACATGGTGGACACCGATTATAAAAAGGCCAGAAAGTTTGAAGGCGGACTCAATGTCGAGATACTTGATCGAATTAATGTTTTGAAACTGCTTAAATATGTGGATGTTCTTGACCGAGCAATAATAGCTGAGTCGAATATCGAAGCATTACAACAGACTGAAACACCAGCGACTAAGTGGCGCGGTAAGAGATGGGGCTTTAAGTTTAAGAAAGACCGGAACAGTTCATTGAACAAAAAGCATAACACAGGGTCAACGAACAATTCTAGTCAGGGAAGTGGTTCCATACCACCCTACTCCAAATGTGAAAAAAGGCGTACAAAATTTATGGGGCTTGTTACAGGTGTGGCAAGGTGGGCCACATGGTCAAAGATTGCCCTTCCACTTCTCAAGGCAATGGTAAAGCTGCAGCTAATGCCGCAGCATCAACTGTTACACCAA
>ZHONGCHA20556
GAAAATTTAACGCAAATTCCCCCAACTTGTGTGCTGCATAGATGGACAAGGGCTGCAAGCAAGGATGGCCAGCAATGGCCTCAACCCTTAATTGATAGCACTACAACACAGACAACCCGGTATGGGATATTGAGTTCTTCCTACAATGAAATGTGTTTCTATGCCTCACAATCAACGGAAGGTTTCAAAGAGGCTAGGAATGCATGTCTTTCGATGACGAGCCGGATAAAGGAGTTATATGAGAGGAATCTGAACGATGGGAATGGAGACAAAGGGAAACATTCATTCTCTCGACAATTTGGAGTAGAAGATCCTGATGTTGTGAAGACAAAAGGGAACCCGGGACGGGCCTCGTCCAATTGTTGA
>ZHONGCHA20557
ATGACATCCGGGAAGGAACTCATTCTCAGCATTGTGCTGCATGTACCGGACATTCGCAAGAATCTTATTTCTGGATCTTTGTTGAGTAAGAATGGGTTTAGGCTAGTGTTTGAAAGTGATAAATTTGTACTTACTAAGAATAGGATGTATGTAGGAAAAGGTTACATGTCTGATGGCCTTTTCAAGATGAATGTAATGACCGTTATACCCGCAGTTATTAATAAAAATATATCTTCTTCTTACTTGCTTGAGTCTTCAAATTTATGGTATGGTAGACTAGGACATGTTAATTATGGATCTTTACACAGATTAATTAATATGGAATGTGAATTTGACATTGATTCAAATCATAAATGTGAAATTTGCGTTGAGGCAAAATTATCCAAAACTCCTTTCCATTCAATTGAAAGAAGTACAGAACCACTTGAATTAATTCATAATGACATTTGTGATTTTAAATCAATTCAAACTAGAGGTGCGAAAAAGTATTTT
>ZHONGCHA20558
AAAAAAGACGGCTCATTGAGACTCTGCATTGACTACCGTAAACTGAACAAAGTAACAGTGAAAAACAAATATCCATTACCTCGTATTGATGATTTATTTGACCAATTACAAGGTGCCCGAGTTTTCTCCAAAATTGACCTTAGATCCGGATACCACCAATTGAAGGTAAAAGCAGAGGATATTGAAAAGACTGTCTTCCGAATGAGGTATGGACATTATGAATTTCTTGTTATGCCTTTCGGAGTTACTAATGCGCCTGCTGCATTTATGGTCCTTATGAACAGAGTTTTCAAACCATTCCTCGATGAATTTGTGGTTGTATTTATAGATGACATTTTGATTTATTCCAAGAGTAAGGAAGAACAGGAACGTCATTTGAACATTGCCTTACAGACCTTAAGAGAACAGAATCTGTATGCAAAACTGACAAAATGTGAATTTTGGCTTGATAATGTTATGTTTTTGGGACATGTGATTAGTAAGGATGTCATTTCAGTTGACCCACAGAAGATTAAAGCAATGGTAAATTGGCCTAGACCGACAAATGTTACTGAAGTTCGAAGTTTCTTGGGATTAGCCGGGTACTACAGAAGATTTGTAAAAGACTTCTCCAAAATTGCTTTGCCATTGACTCAATTGACTCAAAAGGGGATATCATTTGAC
>ZHONGCHA20559
ATCAGAATGAGGGCGTTTCTGAGAGTTTTTGACCAAGAAGGTTGGCAAGCCATTGAAGAAGATACAGAAAGTACTGACAATCCGAGCAATCAGAGAGCCCTGATCACTATTCGTGGAGCAATTTCTACTGAAGAACAACAACGGATTGTTCATTGCACAAAGGCTAAAGAGGCATGGGAAATTTTGAGCCAATTTCGTGAAAGAGGAAATTCACCTTCATCACCATCCAGTAACTTTTCTGTCTTAGTTGCTAGATTGGATGAGGTCAAGGAGAATGAAAAGCAAAAAGAGGATGATGAAACATCTGAAGACAATGATGAGATCAATACTGATGAACTACAACAAGCTTACGAAAAGCTGTACGAGGAATCTCTGAATTTGCCCAAAATCAACGACAAACTCTCTCTCAAGCTCAAAACATGTGAGAGTGAGAATGTCAGGCTGAAAGGAGAACTTGTAGCAGCAAAGCAGAATATC
>ZHONGCHA20560
AGAAACAAGGCTGTCCCTCGGAAGTCCGAGCAGAAACAAGGCTGTCCCTCGGAAGTCCGAGCAGAAACAAGGCTGTCCCTCGGGAGTCCGAGTGGATGCGCACTTCTACTTCGGCAGCTAATGGAAGCAAAGGCTATCCCTCGGGAGTTCGAGCAGGAGACAAGGCTCTCCTTTAGAAGTCCGAGCAGAAACGAGGCTGTCCCTCGGAAGTCCGAGTGGATGTGCACTTCTACTTCGGCAGCTAATGGAAGCAAAGGCTATCCCTCGGGAGTTCGAGTAAGAGTCCACTCTACTTTGAAAAGAAAGATCCTCGGAGCTCGTATTGATGAAATCAAGGGCTGTTCTTCGGACCCGCACTAA
>ZHONGCHA20561
ATGGAAGCTCCTCTCACAAATTCAAGCCTCGCTACACTGACAAACACTGCCTCAATCATCAACACCGAACTACACAAAGCTTGGCACCTTCTCTCCCTTTTACTACCACTCGGCCGCCCTGCTCGTCCCCTTGAACTCGCCTCCCGATGCGCCTTGTTCCGTGCACCGCCTGATTTCGTCGAGCACCTCTGTTCGATCCCCAATTCGCCGCTCTTCTTGACCTCGAACAGGTTCGTTACGCCTTCGCTGGTTGCGTTCGTTGCTTTCGGAAAGTTTGCGTCGAATTTGAATGTGATTGGGGCGTTTGTGCCCCGAATTGAGCTCCGAGATTTCGGACGGGAGAGAGTTTGGGGAGGTTTTGTAAGAACGTATTACAGGAGAAGGAAGAGAATGAGTTTAGAGTTTGAATCTCCACCACTTTCGAAAAAGAGAGCAGTTTTGCGTTCTGTGGATGAAAATGAAGAAAATCAAATTCTGTTGCTTTCGTCTGGTGGAAATCAAAGTGATTATACTAAGGTATATTTTGATTATATGACCAGAAGAATGGAAGTGCAGCCAAATGATATTTCAATTATGAAACTTGAATCGGACAATTTGAGTAGGGTGATTGGGAAGGCACCCTTCTCTGTTCATCTCAATGCTGGACTGTTAAGCTATGGATTGAAAAATACTGAACATGGAAATAGCAAGGAAACTAGTATCTTTGAGCATATGAAGGAGCATCGATATGTATATACACCAGAATGTCAGCATAGCTTTCTCAATTTTGGAAAATTTCCTCAAATTCCTCATCCAATAACAGTAGAAGAAATAAAGGCATGTAGGCCTTATCCAGAAGGATCTCTTCTAACTACTATAATAGAAAATTTGGTTGTGTGGAGAGAAGCTAGGATGGGTGAGGTAGACTTGAAAAATAGAACAAGTTTTGACGCCACTTCATGCCCAGAAGTAGAAGATCAGAGCATAATTCCACCAGTGGAGATGGAGAATGTTGGTCATGCTTGTAAAGTTAGAAGGGTCAGAACAATTGAAGACAAAATGGCTGTAGATAGCAAAGAGAAAGAACCATTAATTGATTCTTTCTGCCATGAAAGTGGAATTGGATTCATGGTCCCAGCAGTCAATACCGCTCAGACTGTTATGTCACATGATACCAAAAGGATGAATGTGGTAAGGCGCATTGATATGAATCCACGTCGGGATGGAGAGAGAACAACTACACATGTGGAGAGTAGGGCCCTTCTTTTAGCAGCTGATGCCACTCTTTGTCAGAAGCAACTGATGAAATCCTCTGCCAAATCAAAGACCTCTCAGAAGGATGCACTAAATGCTAAACAACAAGGTCTCTGCAAGGCATTGGTCAATAGTAAGGCTGTTGGGTCTCGTATGGAGCAGCTTCAATGTACAAGAGATAGAAATTCAATCTCTGTGAAGCAGAAGTTAAAGCAGAATTGTGACAAGCCTATTGCCGTGGACCTCAACAATCAGCAGGAGCCAAAACCACTACCTAATTTTGAGTCCTTTACCATAGAGGAGGAAGAAGGTTCAGGTGGTTACGGAACAGTTTACAAGGCACAGAGAAAGAATGATGGAGTAACATTTGCTATTAAATGTCCTCATGAAAATGCTAATAGACATCATGTTCATAATGAACTGAAGATGTTGGAGCGATTCGGGGGTAAGAACTTTGTCATAAAATATGAAGGCTCTTTCAAGAGTGGGAATTCTGAGTGCCTTGTTTTAGAGCATGTTCATCATGACAGACCCGAGGTCTTGAAGAGAGGAATAGATGTTTTCCAGCTCCAGTGGTATGGCTATTGTATGTTCAGAGCACTTGCAGGTTTACATAAGCAGGGAATAGTTCATCGAGATGTTAAACCTGGCAACTTCCTTTTCTCTCGTAAGGTCAATAAAGGATATCTCATTGATTTTAACCTTGCTATGGATCTGCATCAGAAGTATGGAGCTATTGACAAATCAAAGGTGGGCCATGATGTGAGTTTTAATCATGTTCCTCCCACTCACACCAAATCTCTTCCTCCTACCAATCAGAAGTTTCTGGTCAGTAAATCTTTGGAGGCAATCAACAAGCAGACAGGAAAAAGGTCCAAGCCACTTTTATCACCCAAAAACCTGAAAAAGAAGGCCATAGACCAAACAAATGCCTTTTCTGAATTAGGCAATAGGAATGTGATGAAAAGCCAAGGTGCAGATGGCTCTGGGATAACTTCAGCTAAGGATGCAACAAGCACAAGAACTCCTTCAGCAGAAAGGTTGAGGGAACCGATCCCATGCCAAGGTAGGAAGGAGCTGATCAACCTGGTGCATAAAGCAATGCAGGGTCCAAATTATGAAGCACTTAGTGTTCCAGCTCCTAAGAGAAAGAGGGTCATCGCACTTCCGGGAAAAGTAGATAGAAAACTTGTTTACCTTACTCCAATGCCAGTGCACTCTGCTGGCATTGCTGTTGCTGGTGCTGGCCTGCTGAAAAACAAAGGGGATGGGAAGCAAAAGAGAGAAGGCCCTTGTGTTGGAACCAAGGGCTTTCGGGCTCCAGAGGTATTGTTCAGGTCACCACATCAAGGCCACAAAGTTGATATCTGGTCTGCTGGGGTCACCTTACTTTACTTGATGATTGGAAGAACACCATTTACTGGTGAACCTGAACAGAACATAAAGGAAATTGCAAAGTTAAAGGGCAGTGAAGATCTCTGGGAAGTGGCAAAGCTACATAACCGTGAATCTTCATTTCCAGTGGATCTTTTTGATGTGAAATTTTTGACATCCACAAGACTGCGAGATTGGTGCAAACAGAACACAAAAAGACCAGAATTCTTGGAGTTTATTCCAAGTTCACTATTCGATCTTGTGGAGAAGTGCCTGACGGTGAACCCGAGACTAAGGATAAGTGCAGAGGAAGCGCTGAGGCACGAGTTTTTCACACCATGCCACGAGGGCCTAAGACAGGAAAGGCTGCTCAGGAAAGGGCTCAGCTTGGACTCTAGAACTACTCAGCTTTTGCATAGACAGTTAGAGCCTTGTGAAGGTATTTCAATAATGTAA
>ZHONGCHA20562
AGCCGGACTAACTACTCCTCCGGCCTCTACAAGCTCTTCTTCGACGACGACAATGTCCTCCGTCTAGTCTTTGACGGTCCTGAGACTTCTAGCATTTACTGGCCAGACCCATGGCTATCTGCTGAGAACGATGGAAGATCAAGGTACAATGACACGAGAATTGCGGAATTTGATTTGTTGGGTCATTTTCTATCATCGGATAAGTTGGAGTTTCGAGCTGCTGATTATGGTGCAGGGCCTCAGAGAAGATTGGTTCTGGATTTTGATGGTAATCTTCGATTGTATAGTTTGAAAGAAGAGACTGGGGATTGGGTTGTATCGTGGCAGGCCAAGTCGAAAGCGTGTAGAATTCATGGTGCTTGTGGACTCAATGGTATGTGTAGATATAGTGCTGGGTTTGGACGAGAATGCTCGTGTTTACCTGGGTTCAGAATCAGATATCCTACTGACTGGTCTCGTGGATGCGAACCTGAATTCAACCTTTCCTGCAATCAAAGTGAGGAGAATTTCACTTTTTTTAAGGTCCCAAATGCTGATTTCTATGGCTATGACATCCAAATTTTGCTAAACTACACGTTGCGGAGATGCATGAAGACGTGCTTGGACTCGTGCGATTGCAAAGGGTTCCGCCACCGGTTTAACCAGAGCAGTGGTGTTTATGATTGTAACCCCAAATGGGTGCTTCGCAACGGACACTGGTCTCCGAGTCTTGCAGAAGACCTGTTTGTGAAAGTGCCTCAAACACCTTTAAACAAGGACTTCTTGAATAAGTTAGATTGCTCAGGGACTGCTAATATGGTGCAGCAGCTTGACAGAGTTTATGAAAGACGGCACGAAAATGGGTTGCTGACTTTCTTGGTTTGGTTTGCCGCTGCGGTTGGATGTGTTGAGGTGATCACCATTTGTCTGGTCTGGTGTTTCTTGAATAGAAATGGAACCCATCCAGACATGGGTGGTGGGTACATACCTGTTGCGACCGGATTCAAAAGATTCACTTATAATGAGCTAAAGCAGGCGGCGAGGGGTTTTCGTGATGAGGTGGGAAGAGGAGGTGGTGGGGTGGTGTACAAAGGGGAATTGCCAGATTGTCGAGTGGCGGCAATCAAGCGACTCAGAGAAGCTAATCAAGGAGAGGCAGAGTTCCTAGCGGAGGTAAGCACCATCGGCAGGCTTAACCACATGAACTTGATAGAGATTTGGGGATACTGTGCCGAGGGAAAGCACAAGCTTTTGGTTTACGAGTACATGGCGAACGGGTCCTTGTCAGATAACTTGAACTCCAAAACACTTGATTGGGACACTAGGTTTCAGATTGCTGTGGGTACTGCAAAAGGCCTTGCTTACTTACATGAAGAGTGCTTGGAATGGGTTCTACACTGCGACATAAAGCCTCAAAATATATTGCTGGACTCCAATTACCAGCCAAAGGTTGCAGATTTCGGACTTTCCAAACTACTGAATAGAAGTGGTGGTGGTAGTAGTAGTAGTGGTGGTAATGATTCGAGCTTTTCGAAGATAAGAGGAACGAGAGGTTACATGGCTCCAGAGTGGATTTTTAATCTACCCATTACCTCGAAAGTCGATGTTTATAGCTACGGAGTAGTGATGTTGGAGATGGTGACTGGAAAGAGTCCAACATCAGCTGGTGAGATGGAGCAGAGGAGGTTGATTCAATGGGTGAGAGAGAAGGTGAGTACAGGTGCAGCAATGGAGTCTTTGATTGAAGAAATTGTAGATCCTGCGATAAGTGGCAAATATGATGTGCCTAAGATGCAAATACTTGTTGCAGTGGCATTAAAATGTGTGGAGGAAGACAAAGATGCAAGGCCAAGCATGACCCAGGTCTTAGAGATGCTTCAATACCATGAAAGTAATTAG
>ZHONGCHA20563
ATGGCTACTTCATTTCTTCTTCTTCTTCATGTCTTCGTCCTATCTTCCTTACCATTTTCATCATCATCTTCTTCTGCAACTCTCTCTAGTTTAAGCAAAGGTTCATCTCTTTCAGTCGAGAACCCAACCCACGTTTTGATTTCACCAAACAACCTCTTCTCCTCTGGCTTTTACCCCCTCGGAGAAAACGCTTATGGCTTTGCAATCTGGTTCACCAAACCCTCCTCCCATGGAAACCACACTCTAGTTTGGCTAGCCAACCGAGACCAACCCATCAATGGCAGACTCTCAAGGCTCTCCCTCCTCAAAAATGGCAATCTCATCTTAACCGACGCAGACCAGTCAATTCTCTGGGCCACCAACACTGCTTCACTCTCCTCAGTGCAGCTACTCTTGCTTGACAATGGAAACCTCATTCTCAAAACTTCAGACAATGTTCTCTTATGGCAGAGCTTCGACTCACCCACCAATACCCTTCTTCCCCAACAACCTCTAACCAGACATACCCAACTCGTTTCGTCCAGAAGCCGGACTAACTACTCCTCCGGC
>ZHONGCHA20564
CAGCATCATATGCGATACATACAGTTGTGGGATGCCCGTCGCGACACTATTGTACAGGCTGACTGGAGCGATGGGGTCTTCTCCTCTCCCGACCCTTACATGTTGTGGTATCGGCGACATACACACCTACTTGTCGGTAATCCGAGCCACCTGTCCGAGGACGGATATCAGGGAGTTGGGCCTTCTCTCGAGTCATTGGTGGTTCGAGCTGGGAGGTCATATCACTTGGCTGAGGATGCTATTTTCAGACGTGATGGACAGCTTGGTCTGCAGGCCCTTGTAGAGATCAGAGAGTTATTGTACGAGGGGATCCAGCATGCCCATCGGGTAGATCGTCTGCATTTTGGGGACTACGGTGTACACACTGCAGCAGCTGCTCCAGACTCATCAGTCCCGTCCACGTCAGTGCCTTCCAGTTCAGCGCCAGCTACAGCAGGTCCTTCGACTTCA
>ZHONGCHA20565
CATATTGTCATGGACCGACAGGGAGTGACTTTGATATCCGATCGAGCTGAGAGTATTTTAGCTGCTGTGAGGCGGCATTGGTTGAATCCCTCGCTCCAATTTGTTGGATATCATCGGCACTGCCTTCGACATGTTTGTAGTAACTTTAACACTACGTTCAGAAATAAGGAGCTGAAACAACTTCTATGGAAAGCAGGAAGTGCTCATCAACGACGAAAGTGTAATGGTTACTTACAACAAATACAGGCTATTGACCAAGAAGCCATCACTTGGGTTTACAAGATGAATCCTGAGGAGTGGGCCCTTTCGTATGACGGTGGGCATCGCTGGGGGGTATTGACTAGCAATGATGCAGAGTGCTTCAATAGCGTCTTGAAAGGTGCAAGGAACTTACCTATCTCAGCTATGGTAGAATTTACATTTCGGCGGCTTGTAAAATATTTTGACGAGATGGGAGCCCAAGCTGAACTAGATGTACGAAATGAGTTCCAATACCCTAGACAGATGCAAAAAACTATTGAGGATGGCATCGCAAGGGCAAATACTTTCAAGTTGATATCATAT
>ZHONGCHA20566
TCTCAATCTAACTCAACTCAACAAGTTTTTCAACATCCCAATCCATTGGGTTTGGTTACAAAAAAATATTTTGTGGCCCTTAAATTGCTTGTTTGGCATCATTTTTGTTTTTTGCTTTTATTTTTTAAGAAACATGTAATCTTGTTTGATGACTTGCTCCTAAAACTATTTTTGAGATTTTTTCCCCTTCAAATTTTAGTTAAAAAATGGATTCCATTAGGCTTGAAATATATATGGAGAACTGAGGGCTTCAGAGGATTGTTTAAAGGCAATGGTACTCATTGTGCACGTATTGTTCCAAATTCAGCAGTCAAGTTCTTCAGCTATGAGCAGGCTTCTAAGTATGATGGTTTCTACCCATAG
>ZHONGCHA20567
TTCATTCTGACGTATAAGTCGGCTCTTCCCGACGTCCCAAAAAAGAAGAAGAAAAGCCTTTCTCCACCTTTTGCCACAACACCACCAGGTGCGTCCACATCTCGGACAGACCAAGGATCAACCTCAGATCCAGCTAAGCAGCCGTCAACCTCGACTCCATACTTGATCCCGATATCCCAACAACAACGTCAGCGACGAACCGTTTTTCCTACTGAGATGGGCCCCCCAAAACCGATTGCTAAAGATATCTTAGCCAACATTTCCTCTGATGTTGACGCTCAGCCAAGACAAACCCAGCCTCCTCCAAAGCCAAAACGAATCAAAAAGTCTCAGCCAAAGGCAAAGGTGCCTTAG
>ZHONGCHA20568
GGGCGTATTGTATGTGCCAATTGCCATTTAGCTAATAAGCCCGTGGATATTGAAGTTCCACAAGCAGTACTTCCTGATACTGTATTTGAAGCAGTTGTTCGAATTCCTTATGATATGCAATTGAAACAAGTTCTTGCTAATGGTAAAAAGGGGGCTTTGAATGTGGGGGCTATTCTTATTTTACCTGAGGGTTTTGAATTAGCCCCTCCTGATCGTATTTCTCCCGAAATGAAAGAAAAGATAGGCAATCTGTCTTTTCAGAGTTATCGCCCAAATAAAAAAAATATTCTTGTGATAGGCCCTGTTCCT
>ZHONGCHA20569
ATGTGTCTCAATGCACATTTTATTGATTGTGATTGGAAACTTCATAAAAAAATTCTGAACTTTTGTATAGTTCCAAATCACAAAGGTAACACACTTGGTAAGGTGATTGAGGATTGTTTGGTAGCATGGGGAATTGATAAGTTTCTCACAATCACGGTTGATAATGCAAGCTCAAATATTGGTCTCATTAACTTTTTGAAGCGAAAGACGAAGAGAAGAAAGAATACCATATTAGAGCATGACGTTTTACATGTGAGGTGTTGTGCTCACATATTAAATCTAATTGTTTGCGAGGGATTGAAAGAAATTGATGATTCCATAACAAGAATTCGGCATGTTATAAAATTTGTGAGATCCTCTCCATCTAGAATGGCCAAGTTCAAATTATGTGTTGAAAAAGAAGGCATTGAGTTTAATGGTAAACCTTGTTTGGATGTGGTTACCTGGTGA
>ZHONGCHA20570
ATGGATGATTTAATTTCCCCTACACAAGGGTCCAGTGAAATTGCTACTGAACAACCTACAACACAAGAACATGAGAATGAAAGCACAAAAAATCAGTCTAACAATGTTAAGGGTAAAAGAGAAAGATCTTTGGTTTGGGATCATTTCACGAAATTGAAGTGTGAATCTGGTAAAAGACCTAGGGCTTCTTGTAACTATTGTGGTACAACTTATGCATGTGATCCAAAAATTTATGGGACAACATCAATGCGAGCTCATATAGAATCAAAGTGTAAGAAGTATCCCCTAAGGCAAGATGAAAAGCAAAGTACAGTAGGTTTTAAACCAAAAAAATGA
>ZHONGCHA20571
GAAAGCAATGTCATCAGTGCGGTGCGGAACGAAGCAAGTACTTGTTCACAGGGAAAAGGCACAAGAAAGAAACTAAAAAGAAAGCAGAATAAAACTGGTGGTAAAATTGAAATTTTTTTGGAGGATATATTACAAACTTCACAAATGAGAATTGAGGATGCTGCGAAGAGCCTCCATGTTAGCATATCTACATTGAAGCGCGCTTGTAGGAAACTTGGTATCTCAAGGTGGCCACCTCGCCATATAAACAAGATAAACAAGAATGGTGGGAGTTCTGTTCAAATTTCCCCAACTACTGGATCTTTGCCTAGGTCTGAACCCTTAAAAAATGAAGGTGACATGATGCAACTGGATTCATCGGATCAACAATCAAGGGATGCCACAAAGAGTGGAGGGGCTGTTATTTGTTCACAGGAAAAAGGCACAATGAAGATGCCATATAGAGAAGACAAAAAAACTGGTGTTAGAATTGCAATGCCTTCAGAGCATATCCTACAAACTTCAAAAGAGAGCCTTGAGGGTGCTGCAGAGCACCACGGCGCAAGCCAATTTGCATTTAAATCTGCAGGCAGCAGGAAGATTACAAGATCCCTGCCTAGACCTGGACCTTTACAAAATGGAGATGATCAGATGATGCAGCTGGATTCATCAGATCAACAATCAATGGATGCTGTAAACAATGAAAGCAATGTCATCAGTGCGGAACGAAGCAACAGTACTTGTTCACAGGGAACAGGCACAAGAAAGAAACTAAAAAGAAAGCAGAATAAAACTGGTGGTAAAATTGAAATTTTTTTGGAGGATATATTACAAACTTCACAAATGAGAATTGAGGATGCTGCGAAGAGCCTCCATGTTAGCATATCTACATTGAAGCGCGCTTGTAGGAAGTTTGGTATCCCAAGGTGGTCACGTCACCATATAAACCAGCTAAACAAGAACGGTGGGAATTCTGTTCAAATATCCCCAACTACTGGATCTCTGCCTAGGCTTGAACCCTTACAAAAGCAAGGTGACATGATGCAACTGAATTCATCGGATCAACAATCAATGGATGCCATAAACATTACGAATGTTGTCGGTGCAGAACAAAGCAACATTGCTGTCACTTGTTCACAGGAAAAAAACGCAATAAAGAGGTCAGAAAGAGAACGCATAAAAACTGGAATTAGAATTGAAATTCCTCCTGAGGGTATCCTACAAGCTTCGGAAATGAGCCTTAACGATGCTGCAAATAGCCTCCATGTTAGCAAATCTGCATTGAAGGGTGTCTGTAGGGATTATGATATTCAGAAGTGGCCACCTTCCAAGATAACAAAATTTAGTGTCGGATCTCTGCCTACTGGATCTCTGCCTAGGCTTGAACCCTTACAAAATGAAGGTGACATGATGCAACATCAGCAATCAATGGATGCCATAAACATCGGTGCAGAACAAAGCAACATCGGTGTTACTTGTTCTCAGGAAAAATACGCAATAAAGAGGTCAGAAAGAGAACGCATAAAAACTGGAATTAGAATTGAAATTCCTCCTGAGGGTATCCTACAAGCTTCGGAAATGAGCCTTAACGATGCTGCAAATAGCCTCCATGTTAGCAAATCTGCATTGAAGGGTGTCTGTAGGGATTATGATATTCAGAAGTGGCCA
>ZHONGCHA20572
GAAAGCAATGTCATCAGTGCGGTGCGGAACGAAGCAAGTACTTGTTCACAGGGAAAAGGCACAAGAAAGAAACTAAAAAGAAAGCAGAATAAAACTGGTGGTAAAATTGAAATTTTTTTGGAGGATATATTACAAACTTCACAAATGAGAATTGAGGATGCTGCGAAGAGCCTCCATGTTAGCATATCTACATTGAAGCGCGCTTGTAGGAAACTTGGTATCTCAAGGTGGCCACCTCGCCATATAAACAAGATAAACAAGAATGGTGGGAGTTCTGTTCAAATTTCCCCAACTACTGGATCTTTGCCTAGGTCTGAACCCTTAAAAAATGAAGGTGACATGATGCAACTGGAATCATTGGATCAACAATCAAGGGATGCCCCAAAGAATGGAGGGGATGTTATTTGTTCACAGGAAAAAGGCACAATGAAGATGCCATATAGAGAAGACAAAAAAACTGGTGTTAGAATTGCAATGCCTTCAGAGCATATCCTACAAACTTCAAAAGAGAGCCTTGAGGGTGCTGCAGAGCACCACGGCGCAAGCCAATCTGCATTTAAATCTGCAGGCAGCTCCTATGTTATACAGAGGTGGCCAACTCGCATGCGCAGGAAGATTACAAGATCCCTG
>ZHONGCHA20573
CCCACAAAATTACCATATCCACTCTCTTGTAGTGATGTTTTATTTCTTCATGAATATGTGACATTCTGTTTTATTTCAGAAACCAAACGTTTCTGGAAGGGGAAGGAGAAGAAGGGCCGTTGCGCTGCTGCTGAACGGGGGATGATGCTGCCGCCGCATGGTGCTGGTGGTATCCATGAAGGAGGAGGAAGAGGAGACAGAGATTTGGAGACGGAAATCAAATCTTGGCAACCGGAGGATAGAAATTCGGGCGTTTTCTGCTCTTACGCAGATAATTCGGATTTGATTCCCAAATCCGAGAAGTGGGAGTTAAAAGACGAGATCAAATGTGTGGTTGGAAAAGTATTCAACAGTTCCAGAATTGATGCATTACTAGTTCAATATTGGGCACCCATAACAACAGACGGCAAGGCTATTCTTACAACCCAAAACCAACCTTTCGCTCTTAGTAAAATATATAAAGGACTTTGTTGGTATAGGATGATCTCTAAAGACTATAAATTTTACGTGGATGGGGAGACTACTGAACAACAACTTGGGCTTCCTGGCCGTGTATTCAAGCATCAATTGGTTGAGTCCTCTCCGAATGTGGAGTATTACTCTAACAAAGAGTATCCACAGCGCAAACATGCTTTACGTTGCCAAATTAGAGCAACTTTGGCTTTGCCCGTGTTTGAACCCGCGGACCATACATGTGTCGGTGTACTTGAGCTACTGTTTACCACCAGAGATGCATTCCTAATTTTTTTGGAGGAAGGTTGTGCCTATGACGCTTTTCTGGGGCTAGATCTGAGATGTTTAAATCTATGGGAACACCCGTTCATGGAAATTGAGGACAAGAATGAAGCAGCTCTTAGAGATGAAATCTTGGATGTGCTGAAACTAGTGTTGGAAGTTCACCGTTTACCTTTGGCTCAGATATGGCGAACATGCAGGGTTTGCAGATCTCTTTTCAATAATGGGGTCTTTGGTTTGAGCCGCATGAGTGGACTATCGTATCTGATGGAGGAAAATGGAGAGATTTTTTTAAGGGCATGTGGGCATCATCACTTAAGAATGGGTATGGGGGTTGTTGGGACGGCACTTAAGTCCCTTAATTTGGTATTTTGCGCCGATGTGACCCAATTCAGCATAACAGAATACCCCATGACACACTATGCTCGAGAGTTTGGATTAAGTGGTTGTGGTTGTTTCTCAGTATGCTTGCGGAGTAGTAACCCTGGAAATGACATTTATGTGTTAGAGTTCTTTTTGCCGGTGAGCAACAAAGTCGGTGGAAATGTAATGACCTCATTGATGAAGGAGATATTGGGAACAATGAGGAAATGTAATGACCTCATTGATGAAGGAGATATTGGGAACAAT
>ZHONGCHA20574
ATGATTTTTGATAGTAGAAAGAATAAATCAAAATTGGAATGGAAAGTTCATTATATTCATATAGAAGAAAAGCGTGCACAAATTTATATGCCTTCTGTGCTTAATTTACCGACTATGAACATTTCCATTTGGAGTTTCTTATATGCTTTCTTTTCTTTTATCGCTCAAATATTCTATATTTCAACGTATTCAAGATTCCTCAGCTGCATCTTTTTCATTCCCCTGCAGGGGCTAGATCTGAAATGTTTAAATCTATGGGAACACCCGTTCATGGAAATTGAGGACAAGAATGAAGCAGCTCTTAGAGATGAAATCTTGGATGTGCTGAAACTAGTGTTGGAAGTTCACCGTTTACCTTTGGCTCAGATATGGCGAACATGCAGGGTTTGCAGATCTCTTTTCAATAATGGGGTCTTTGGTTTGAGCCGCATGAGTGGACTATCGTATCTGATGGAGGAAAATGGAGAGATTTTTTTAAGGGCATGTGGGCATCATCACTTAAGAATGGGTATGGGGGTTGTTGGGACGGCACTTAAGTCCCTTAATTTGGTATTTTGCGCCGATGTGACCCAATTCAGCATAACAGAATACCCCATGACACACTATGCTCGAGAGTTTGGATTAAGTGGTTGTGGTTGTTTCTCAGTATGCTTGCGGAGTAGTAACCCTGGAAATGACATTTATGTGTTAGAGTTCTTTTTGCCGGTGAGCAACAAAGTCGGTGGAAATGTAATGACCTCATTGATGAAGGAGATATTGGGAACAATGAGGAAATGTAATGACCTCATTGATGAAGGAGATATTGGGAACAAT
>ZHONGCHA20575
CCCACAAAATTACCATATCCACTCTCTTGTAGTGATGTTTTATTTCTTCATGAATATGTGACATTCTGTTTTATTTCAGAAACCAAACGTTTCTGGAAGGGGAAGGAGAAGAAGGGCCGTTGCGCTGCTGCTGAACGGGGGATGATGCTGCCGCCGCATGGTGCTGGTGGTATCCATGAAGGAGGAGGAAGAGGAGACAGAGATTTGGAGACGGAAATCAAATCTTGGCAACCTGAGGGTAGAAATTCCGGCGTTTTCTGGACCCCAGAAGACGAAGACGACCAACCTCTCTCTTTAGCAGCAGATAATTCGGATTTGATTCCCAAATGTCCGACGGCGAAGTGGAAGTTAAAAGACGAGATCAGATGTGTGGTTGGAAATGTATTCAACAGTTCCAGGATTGATGCATTACTAGTTCAATATTGGGCACCCATAACAACAGACGGCAAGGCTATTCTTACAACCCAAAACCAACCTTTCGCTCTTAGTAAAATATATAAAGGACTTTGTTGGTATAGGATGATCTCTAAAGACTATAAATTTTACGTGGATGGGGAGACTACTGAACAACAACTTGGGCTTCCTGGCCGTGTATTCAAGCATCAATTGGTTGAGTCCTCTCCGAATGTGGAGTATTACTCTAACAAAGAGTATCCACAGCGCAAACATGCTTTACGTTGCCAAATTAGAGCAACTTTGGCTTTGCCCGTGTTTGAACCCGCGGACCATACATGTGTCGGTGTACTTGAGCTACTGTTTACCACCAGAGATGCATTCCTAATTTTTTTGGAGGAAGGTTGTGCCTATGACGCTTTTCTGGGGCTAGATCTGAGATGTTTAAATCTATGGGAACACCCGTTCATGGAAATTGAGGACAAGAATGAAGCAGCTCTTAGAGATGAAATCTTGGATGTGCTGAAACTAGTGTTGGAAGTTCACCGTTTACCTTTGGCTCAGATATGGCGAACATGCAGGGTTTGCAGATCTCTTTTCAATAATGGGGTCTTTGGTTTGAGCCGCATGAGTGGACTATCGTATCTGATGGAGGAAAATGGAGAGATTTTTTTAAGGGCATGTGGGCATCATCACTTAAGAATGGGTATGGGGGTTGTTGGGACGGCACTTAAGTCCCTTAATTTGGTATTTTGCGCCGATGTGACCCAATTCAGCATAACAGAATACCCCATGACACACTATGCTCGAGAGTTTGGATTAAGTGGTTGTGGTTGTTTCTCAGTATGCTTGCGGAGTAGTAACCCTGGAAATGACATTTATGTGTTAGAGTTCTTTTTGCCGGTGAGCAACAAAGTCGGTGGAAATGTAATGACCTCATTGATGAAGGAGATATTGGGAACAATGAGGAAATGTAATGACCTCATTGATGAAGGAGATATTGGGAACAAT
>ZHONGCHA20576
ATGTCAAGATATATATATATATACATATATTTTGAAAAAACAAAAGGCAAAAGAAAATGTTTTTATAAATACCATAACAAATCTATCGGTTGTTGGCTCAGGTCCAATGTGAGCTCCAATAAAGGGGACTCAAAATCGTTGAACCGATATGTCACTTCCAATGGCTTCAATTTCTGTATGTACAACTTCTTCAAGCCATCAACAATTGATGTAACAGAGGATATAGGCACCTTCTTCGTGGATTTTGTAGAAGTAAACCAATTAGCTGATGAAGATTGCGGCAAACTACCTGCATCATTGTTGATTAGTGCGCTTAAAAGAAAAATGGCATTTCTATAG
>ZHONGCHA20577
ATGATTGTATTTTTTTGTTCAATAGTTTTACTAGTTAATTATGCTTCTGTACAGAATGGACCTGATGAAAGAAGTATTCCAGGGAACACTATTGCTGTTCAAGCAGATATGCCATTTAGCGGTCTGACAACATTTGGAACTTCATTTCTGTCAAAATTTGAGTGTTCCCAAATGCCACATCCGCTGCTGGAGCACATAACATTTGTTGATACTCCTGGAGTTTTAGCAGGAGAAAAGCAACGAACACAGAGAAGCTATGATTTTACTGGTGTGACATCTTGGTTTGCTGCAAAGTGCGACCTCATTCTACTAGTGTTTGATCCACATAAACTTGACATCAGTGATGAATTCAAACGTGTGATTTCATCTCTACGAGGTCATGATGACAAGATACGCGTGGTTTTGAACAAGTCAGATCAAGTTGATACCCAACAACTGATGAGGGTATATGGAGCATTGATGTGGTCACTTGGTAAAGTTCTAAATACTCCTGAGGTTAACCGTGTTTAA
>ZHONGCHA20578
ACAGGCATGCATTCCACAAGAAGCAAACTCCTACTCGGGAAATATCTTCGCAAACTCATCTTCCAGATTATCAATCAGCTTCTGTTGAGCTCTAGCTTTGCCCATCATAGCAGGCATCTCCTTCTTAAGATGCCCAATAATGTAAGCATGAATCTTGGCAGCTCTGGCACGTTTCATGAATTCATTGATATTAAAAAAAAACTCGAAAGAGTTAACTGCATTGGACTCACTCGACGATCACAGGCCTTCTTGGGTATGCCTTTTAAATCAGAAAGAAGATCATCCTGTTCTTTCTCGAAAAGTTCTTTGCCAGTTGGACCCGCAACAGCTTCATTTACAGGTTTCTCATTGAATGAGCCAATTTAA
>ZHONGCHA20579
ATGTCAAGATATATATATATATACATATATTTTGAAAAAACAAAAGGCAAAAGAAAATGTTTTTATAAATACCATAACAAATCTATCGGTTGTTGGCTCAGGTCCAATGTGAGCTCCAATAAAGGGGACTCAAAATCGTTGAACCGATATGTCACTTCCAATGGCTTCAATTTCTGTATGTACAACTTCTTCAAGCCATCAACAATTGATGTAACAGAGGATATAGGCACCTTCTTCGTGGATTTTGTAGAAGTAAACCAATTAGCTGATGAAGATTGCGGCAAACTACCATTCAGTTCAGGGTCACTTGTTTTAGATGCACGCTTTTTCTTCTTCTGA
>ZHONGCHA20580
ATGGTTATGCTGCTGGGTCAATACTCCACGGGGAAAACAACATTCATTAAACATTTACTGAAAAGTAGTTATCCAGGAATGATATTTTCTGTCTCTCTGTCTCTGGCAAGTGGAAAAATTAATTTTGTTTGTCTGTCTTCATTTTCAACAGGAGCTCACATTGGACCTGAGCCAACAACCGATAGATTTGTTATGAATGGACCTGATGAAAGAAGTATTCCAGGGAACACTATTGCTGTTCAAGCAGATATGCCATTTAGCGGTCTGACAACATTTGGAACTTCATTTCTGTCAAAATTTGAGTGTTCCCAAATGCCACATCCG
>ZHONGCHA20581
ATGCAGCTAGTTTCTTTGGCACAAGGTGGACATGCACCAACTGATGATATCTTAAATGGTGAAGTTGACTTGGAAAATCTAAAGCCTCCTGTCATGGAAGGTTTGGATGCAATACTAGCTAAGAAGAAAAAGCGTGCATCTAAAACAAGTGACCCTGAACTGAATGGTAGTTTGCCGCAATCTTCATCAGCTAATTGGTTTACTTCTACAAAATCCACGAAGAAGGTGCCTATATCCTCTGTTACATCAATTGTTGATGGCTTGAAGAAGTTGTACATACAGAAATTGAAGCCATTGGAAGTGACATATCGGTTCAACGATTTTGAGTCCCCTTTATTGGAGCTCACATTGGACCTGAGCCAACAACCGATAGATTTGTTATGA
>ZHONGCHA20582
ATGTTGAATTTGCCTCGACAAGATCTCAAGCAGCTAGTTTCTTTGGCACAAGGTGGACATGCACCAACTGATGATATCTTAAATGGTGAAGTTGACTTGGAAAATCTAAAGCCTCCTGTCATGGAAGGTTTGGATGCAATACTAGCTAAGAAGAAAAAGCGTGCATCTAAAACAAGTGACCCTGAACTGAATGGTAGTTTGCCGCAATCTTCATCAGCTAATTGGTTTACTTCTACAAAATCCACGAAGAAGGTGCCTATATCCTCTGTTACATCAATTGTTGATGGCTTGAAGAAGTTGTACATACAGAAATTGAAGCCATTGGAAGTGACATATCGGTTCAACGATTTTGAGTCCCCTTTATTGACAAACAGTGATTTTGATGTGAAACCTATGGTTATGCTGCTGGGTCAATACTCCACGGGGAAAACAACATTCATTAAACATTTACTGAAAAGTAGTTATCCAGGAATGATATTTTCTGTCTCTCTGTCTCTGGCAAGTGGAAAAATTAATTTTGTTTGTCTGTCTTCATTTTCAACAGGAGCTCACATTGGACCTGAGCCAACAACCGATAGATTTGTTATGGTATTTATAAAAACATTTTCTTTTGCCTTTTGTTTTTTCAAAATATATGTATATATATATATATCTTGA
>ZHONGCHA20583
ATGGATCCCTCTAAGCAATTGGTCCATGAAAAGAAACCAAAATGGGAAGGAAAGGCTTGTGCGGAGCTACAAGGTAGCAAAGCAGAACAAGTATGGCCTCTCTTGGAAGATTTCTTTGGCCTAAACAATTGGTTTCCAACTCTCACCACCTGCTTGCCTATTGAAGGCATCTCTGGCCAACCGGGCTGCGTGCGCTATTGTTCTGGCTTTAGAACACCAGTCAACAGTGGTGATGAGATTGTGAATTGGACTAAGCAGAAACTCCTATCCATCGATCCAAAAAATATGACTTTTAGCTATTCCATAGTAGATGGAAATGTTGGGTTCAACTCTTATGTGTCGACAGTTAAAGTGGTGCCCCGTGGGGAGCAGGGGTGTGACATTGAGTGGCGCTATGAGGTTGAGCCAGTACAAGGGTGGCAACCACAGGATTTGGATTGTTTTATTGGGTCAGGTTTGCAAGTCATGGCTCAAAGAATGGAGGAAGCTATTCTTGCTACTATTGAAAGTAATTGA
>ZHONGCHA20584
TTTCATATAATCCACATTTTGGATGAATCTATTGAACCACAAGCTGCATCTGAATCCATCACAAATTTCTGGTTAAATGGAATAGATACTTACCATTTTGTTTCATCATCTGAAGTGCACAGGGAATGTAAATTAGTCCTGAAAATGAAACACGGTTATACTTTGATACTACACATAATAATCAAAACCGGGACATCAACTCATGCAGTCAGGAACCATATTTCATTTCTACTTGTACACTACTCCAGCAAAATAACCGGTCCAAAATTGCCTCAATATTGTTCTTTGAGCAACAATGTGTTGAATGTCCGATGTAAATGCAGAAAACGGTACAATATCAGAGACTACAAAATCTTTGATTGA
>ZHONGCHA20585
ATGGCGGCCTCAGAGACCGTTCAAGGATCGACTCTGCGATACGCATTCGGAAATGTTCTCTCAATCTTCATCCTCCTCCTCATCGGAGTTCTCGCATTCTCGATCCGTCTCTTCTCTGTTATAAAGTACGAGAGTGTTATTCACGAGTTCGATCCTTATTTCAATTACAGAGTCACTCAGTATCTCACGAAGAATGGAATTTATGACTTTTGGAATTGGTTTGATGATCGGACCTGGTATCCTCTTGGACGTGTGATTGGTGGAACTGTTTACCCTGGATTGACATTGACAGCTGGCACCATGTGGTGGATACTGAATTCTTTGAATATTCCTCTGTCTGTGGAAACTGTTTGTGTATTTACGGCTCCAGTATTCTCTGCTATTGCTGCATGGGCAACCTACCTTCTCACAAAGGAAGTTAAGGGTGCCGGTGCTGGACTGACTGCAGCAGTTCTTTTAGCCATGGTTCCATCCTATATATCTCGATCTGTGGCTGGCAGCTATGACAATGAAGCTGTAGCTATATTTGCTTTAATCTTCACTTTCTATCTATATATAAAGACGTTGAACACAGGATCTCTCTTTTATGCCACTTTAAATGCAGTAGCATACTTTTACATGGTTTGCTCATGGGGAGGGTATACGTTTATTATTAACCTAATTCCAATGCATGTCCTTCTGTGCATTGTAACCGGTCGCTATTCTCCTCGGCTGTACATTGCGTATGCTCCACTTGTTGTCTTAGGAACATTGTTAGCTGCATTGGTGCCTGTTGTTGGTTTTAATGCGGTCATGACATCCGAACATTTTGCATCATTTTTGGTTTTCATTATTATCCATGTGGTGGCTCTTGTGTATTATATCAAAGGAATTCTCTCTCCAAGCATGTTTAAAGTCGCCGTTACCCTTGTTTTATCCGTTGGCCTGGTAGTATGTGGTGCTGTAATAGCTGTACTTGTAGCATTGGTGGCTTCTAGCCCAACAAAGGGATGGAGTGGACGAAGTCTGAGTTTGCTTGATCCAACTTACGCAAGCAAGTATATACCAATTATTGCCAGTGTTAGTGAGCATCAACCACCTACTTGGCCTTCATACTTTATGGACATTAACGTTTTGGCTTTCCTGGTTCCAGCTGGCATTATTGCTTGCTTTTTGCCACTATCTGATGCAAGCTCCTTTGTTGTCCTTTACATAGTGACATCAGTATATTTTTCTGGAGTCATGGTGCGTCTAATGCTTGTACTTGCTCCAGCAGCATGCATATTATCTGGCATTGCGCTTTCAGAAGCTTTTAATGTTTTTACGAGTTCAATCAAATTTCAATTATCTGGATTATCAGGAAATTCCCAAACTGATGCAGGGGATACCAGTTCTGGCAGTGTTGTCTCACAAAATGAGACGATGAAGACCCAAAAAAATGAAGATTTGGCAAAAGAACGACCTTCGAAAAAGACTGACAAGAATGAAGATTCATTAAAGGAACGACCTTCAAAAAAGAACAAGAAGAAGGAAAAGGAAAAGGAAAAGGAAAATGTGGAGAAGACTTCTGTCAAGGCTCAGATAGAAAAGAGGCTTCTGGTTTTACCTTTGGAAGCATCTGCTATTGCTATTTTCTTACTCGTGTTGCTGGGTGCTTTTTATGTGGTTCATTGTGTCTGGGCTGCAGCAGAAGCTTATTCAGCACCTTCTATTGTCCTAACATCTCATTCTCATGATGGTCTTCATGTGTTTGATGATTTTCGAGAGGCTTATGCATGGTTGAGCCACAACACTGAGGTGGATGATAAAGTTGCTTCTTGGTGGGACTATGGTTATCAAACAACTGCTATGGCTAACCGCACTGTCATTGTTGACAATAATACCTGGAATAACACACATATTGCAACTGTTGGTACAGCCATGTCTTCTCCTGAAAAGCCAGCTTGGGAGATTTTCAACTCCTTGGATGTGAAATATGTTCTTGTTGTATTTGGAGGTCTTGTTGGCTATCCGAGTGATGATATCAACAAATTCCTGTGGATGGTTCGTATAGGTGGTGGTGTATTCCCTCACATCAAGGAACCTGATTATCTGAGAGATGGTCAGTACCGGATTGATTCCCAGGCCACTCCAACCATGCTAAATTGCCTTATGTACAAACTCTCGTATTACAGGTTTGTGGAGACAGATGGTAAAGCCTTTGATAGAGTAAGGCGGACTGAAATAGGGAAGAAACACTTTAAGCTTACCCATTTCGAGGAGGTATTCACAACTCACCATTGGATGGTTCGGATATACAAGCTAAAATCTCCAAAGAACAGGATCCGGGGAAAGACAAAAAAATCTAAAGTGAAAGCTAGCTCAACAACTAGCTCGAAGAGAAGTGGATCAAAAAAGAACCCTTGGCACTAA
>ZHONGCHA20586
ATGGAGATGGAGCCAAGCCCACCAATGATAGCCAAGAAACTATGGAACATAGCGAGGATAGTGTTCTTCATGTTGAGAAAAGGCATATCAGAGAGCAAACTAATGGTAGATCTCCACATGCTCTTCAAACGTAGCAAAGTCGCCGGAAAAGCCCTAGGCAACCTCATGCTCCACCACCACTCCACCCTGAGTTGCCGCTCCAACGACATACACCTCTCCTTCGTGTCGCCTCGAGAGTATGAGTTCAGTTGCAGCAACAGCCCAGCCTATCCCTCGTACAACTCGAGACGTAAACACAACCGCCATGCTGACGATTTAAACATCGTCAGTAAGGTGTTTGAAATTTTGAATAAAGAGATGCCAGAGGCGTCACCGCTCGTGCTTCCAGGGTTCGGGCGGACCCCGATGGTGAGGCAGCTGAGGGTGACAGATTCACCATTTCCAATAAAAGATGGTGAGGATAATACCCAAGTGGACATGGCAGCTGAAGAGTTCATTAACAAGTTTTACAAAGATTTGAAGTACCAAAAGAGGATGGCTGCCCTAGCATCTCCATCACCCTATCACATAAGGGCTAGTTAA
>ZHONGCHA20587
ATGGTGATCAAAAGCAATAGAATCGACGATGTACCCATATCTTCCTCCGATGAGCTCCGCAACCCGTTTGGCCAACTGGGTGTGGACCTGTCCGACTCGGAGCTCCGGGAAATGGCCTACGAAGTCCTCGTCGGAGCCTGCCGGAGCACCGGAGGGAAGCCGTTGACTTATATTTCTCAGTCGCAGAGGACGGCGGCGGTGGAGAGGTCGTCGTCGTTGTCATTGTCTTCGGGGGCGCCGTCGCTGCAGAGATCTCTGACGTCGACGGCGGCCAGCAAGGTCAAGAAGGCCTTGGGGTTGAAGAAGAAGAGTCCGAACGCGGTTGCGGGTCAGAACAACCCGGTGGGTTCGGGTAAGGGCAAGAAACCCGTGACCGTTGGTGAGCTGGTGAGGATCCAGATGAGGGTTTCGGAGCAGACCGATTCGAGGATTAGGCGAGGCTTGTTGAGAATTGCTGCTGGCCAGCTTGGAAGACGAATTGAGTCAATGGTTCTTCCACTTGAACTATTACAGCAGTTTAAGTCGTCAGATTTTCCTAATCAGCAAGAATACGAAGTGTGGCAGAAACGAAATTTAAAGATTCTTGAAGCAGGACTACTCTTGCATCCTCACATGCCTTTAGATAAGGCAGACACTGCTCCACAGCGGCTTCGACAGATAATACGTGGGGGCCTAGAAAGGCCCATAGAGACTGGAAAGCAGAGCGAATCAATGCAAGTTCTCCGGAGCACTGTAATGTCTCTTGCATGCAGATCATTTGACGGATCCACCTCTGAGACATGCCATTGGGCAGATGGAGTTCCGTTTAATCTCCGACTCTACCAAATGCTCCTTGAAGCTTGCTTTGATGTGAATGAAGAAACATCCGTTGTGGAAGAAGTTGACGAGGTTTTAGAACTCATAAAGAAGACTTGGGTTGTCCTCGGAATAAACCAAATGTTGCATAACCTATGCTTTTCATGGGTGTTGTTCCACCGTTTTGTTGCCACTGGACAAGTTGAGAATGACCTGCTCTTTGCCGCGAATAATCTGTTGGCGGAAGTTGAAAACGATGCAAAAGCAACAAAGGATTCAGTTTATTCCACAACCTTGAGTTCGACATTGAGTCGGATTTTGCGTTGGGCAGAGAAAAGCCTTCTTGCTTATCATGATACGTTTTACAGTGGTAATATTGAATTGATGCAAATAGTTGTATCTCTGGCGGTAATATCGGCTAAGATATTGGTAGATGACATTTCTAATGAGTATCGCAAGAAAAGGAAAGAAGTTGATGTAGCATGTGACAGGGTTGACAATTACATCAGGTCATCAGTACGCTCTGCTTTTGCTCAGAAGATGGAGACAGTAAAATCAAGCAAGCGGTCTTCTAAAAACCAGCAAAATCCTCTTCCTGTTCTTTCCATTCTTGCACAGGATCTTACCGAACTGGCTCTTAATGAAAAGGAGATATATAGTCCTATAATGAAGAGATGGCACCCTCTTGCAGCAGGTACAGCCGTAGCCACGCTTCATGCTTGCTACGGAAATGAGCTGAAGCAATTTGTATCGGATATTGACGAGCTGTCACCTGATGCAGTACAAGTGTTGCTAGCTGCTGATAAGTTGGAAAAGGTTCTTGTTCAAATTGCAGTTGAAGATTCAGTGGAAAGTGAGGATGGTGGGAAGGCAATAATTCAGGAGATGGCTCCATACGAGGCTGAAACTGTGATTACCAGTCTAGTGAAGGTGTGGATAAGGACAAGAGTGGACAGACTTAAGGAATGGGTTGACAGGAATTTGCAACAAGAGGTGTGGAACCCACAGGCAAACAAAGAGCGATTTGCTCCGTCGGCTATTGAAGTTCTACGAACCATGGATGAAACAATAGAAGCATTCTTTTTGTTGCCAATAATAATGCATCCAAATTTGCTTCCTGATTTGATGAACGGTCTTGACCGATGTCTTCAACAATATGTATTGAAGGCAAAATCTGGCTGTGGAACCCAAAGTACTTTCATTCCCCCCATGCCTGCCCTGACCAGATGTAAAACTGGTTCAAAATTATTTAAGAAGAAAGAAAAGTCTTATACAACTCAGAGGAGGAAACCTCAGGTTGGGACTACGAACAGAGAGAATTCAATTGGGATTCCACAGCTATGTGTTCGTATTAACACTTTGCAGCATATTCGAACACAGTTGGAAGTTTTGGGAAAGAAGATAATCAACCATCTGAGGAATTCTAAATCTGCTCATGCGGATGATATTGCCAATCGGATGGAGAAAAAGTTTGAGCTTTCGGCGGCTGCTTGTGTGGAAGGGATCCAACAACTTTGTGAGGTAACTGCGCATAAGGTTGTATTCCATGACCTAAGTCATGTTCTTTGGGATGGTTTGTACGTGGGTGATGTTTCTTCCTCTCGGATAGAACCGTTCCTTCAGGAGCTCGAGCAACATTTGGTGGTTATTTCTGCAACGGTGCATGATAGAGTCCGGACACGTGTTATTACTGATGTAATGAAAACGTCTTTTGAAGGGTTTTTGTTCGTTTTGCTTGCTGGAGGCCCTTCTCGTGCTTTTACTTTGCAAGATTCTCATACTTTGGAGGAGGATTTCAAGTTTCTAATGGATTTGTTCTGGTCCAATGGGGACGGATTGCCAGCTGAGTTGATAGATAAGCTTTCAACCACTGTGAAGGGCATTCTTCCCCTTTTCCGTACTGATACTGAAAGCCTTATCGAGCAATTCAGACGTGTTACTCAAGAAAGCTTCGGGTTTTCTTCTAAATCCAGGCTTCCACTGCCTGAGACTTCAGGGCAGTGGAGTCCCGCTGAACCAAACACGCTTTTGCGAGTATTGTGTTACAGGAATGATGACATGGCTACGAAGTTCCTCAAGAAAACATACAACTTGCCAAAGAAACTGTAA
>ZHONGCHA20588
ATGGTTGAACGCTCTCTAGAGAATCCACCATTCGATAATTTAGGTGAACAAATATTAAAAAGATGCGGTGGTGTGCCACTCGCAATTGTTTTAACGGCAGGAATGTTGAGAGAAAAAACAGAACATGAATGGAAAAGGTTATTAGAAAACATGGGTCAAGAGAAAGATAAGTGTTCAAAGATCTTTGCTTTGAGTTACAAAGATTTACCCACAGAATTGAAACTATGCTTTCTCTATTTTGGGATTTTTCCAGAGGACTACGAAATTCTTGCATTTGACTTAATTAATTTATGGGCAGCAGAGGGATTTATTCGAGGGAGTGACACGCAAGAGGTTGAGGAAGTGGGGAATGATTACTTAAATCATTTGTTTGCTAGGAACTTGATCAAAGTGACTCGGAGAAAATTTGATGGGAGGATTAAAAGTTTACGCATTCATGATATTTTGCATGGTCTTTGTGTGACGGAGGCCAAGGAGATCAACTTCTTTAATACTCCCAATGCAGCAACTGTTGGTAATTCTGTTACGAAAGTGCGTAGAGTCACTACCAACCATGAGTGCATATCTTCTTTCAACAACTATGGAACACCCAAGCTTCGTGCAATGTTGTTTTTCAATGGGGAAGATTGGGGAGTTGATAATTTTCCTAGAGACTTGAGATTGCTTCGAGTGATAAGTCTAGAATGTCAAAGGGTTGCATTTCCATTGCCAAGTGAAATTGGCAATTGGAGTCACGTAACATACATTCAATTGAAAGTGCATAAGGTTTTTATCGAACTTCCTTCCACTATTAGCAATTTGAGAAATTTATTGACGTTGGATGTCCGACTTTGCACTTTACTCAATTTCCATATTTTATTTGGAGAATGA
>ZHONGCHA20589
ATGCAGACATTGTTATCACACAAGCTAGAGATCTTGCATTTGAAGTGTGGGGATATTGATGCAAAAAATCATTCCAAAATGTTGGATCTGAATCTTTCTCGCTATGAAAATCTTTTCAAGCTGCATCTAAACAGGTTCAAGCTGGAGTTATCAAGACATAATCAACTGCCCCCAAACCTCACCAAGCTTACCCTCAGATACACTTGGTTGAAAGAGGACCCAATGGAGACTTTGAAGAAACTACCAAAGTTAGAGATCCTGGAATTGGGTTATTACTCCTACATGGGAAAGAAGTTGATGGTTTGCTCCGGAGAAGGGGGATCGTCCGATTGTTTCCCTAAACTTCAAGTGTTGGAAGTTGATGGATCCTCTGGTTTAAATGAATTCCTAGTGGAGGAAGCAACGATGCCTAAGCTCAGCAAGTTAACAATGAGATATTGCTATCGTCTAAATATGAAGGTTCCAGACAGGATAAAAGACATTATGGTTAGATATTGA
>ZHONGCHA20590
ATGTTCACACTATTCATAACTTCGCTGCAGAGATTGATGGGATCAGAAGAAGGGTCAATGATATTAAAGATCGCAGACAGAGATATGGGATTGAAGAAAAAAAGTGGCAATGACACATGGGATGCTAGACAATCTTTCCCTCATGTCGATGAACCAAATGTTGTTGGCTTTGAAGGACACATCGAAAAATTGGTGGGGATGCTAAACAAGGATTCACTGTGTGGTGTTATCTCAATTGCTGGGATGGCTGGATTGGGAAAGACAACCCTTGCTAAGAAAGTATATAACTCTGTTCAACAAAGTTTTGAGTGCTCAGCTTGGATATGTGTTTCTCAACAGCCAAACATAGTAGAGCTTTTGCGTGATGTAGCAAGTCAAGTGGGCTTGCACAAAGACAAATTGGAGCACAACGTTCATGCCAATTTGTTCAAATTTTTATGCGACAAAAGGTATGTAATAGTCATTGATGATTTGTGGAAGATTGAATCATGGGATGATTTAATGACAGGAATCCCTAACAATTCCAAAAGTGGTGGTAGAATAATCCTTCTCGAAACATAG
>ZHONGCHA20591
ATGGCCACTGAAGTTGAAAAGAAGTGGGAAGGCAGGGTTAGTGCCAAGCTAATAGGTTTCAAGGCAGACCAAATATGGCCTTTCTTGGAGGACTTCTTCAACGTCCACAAGTGGGTCTCAGTGGTAGACACTTGTTATGGAGTTGAAGGCACTTCAGGTGAACCAGGTTGCATCCGGTACTGTGCTTCCACATCCGATACTGGTTCGGGAGAAACAGTTTCAAAATGGGCATTGGAGAAGTTGGTAGATATTGATCGGGTTGGGCAGTGCTTGAGCTATGAGTTTGTGGACAGCAACATTGGGTTTGAGTGTTACATGGCAACAATGAAGTTGTTGCCTATTAAAAGCACTGAAGGAGAAGGATCTGAAATTGTTTGGTCATTTGTTATGAATCCAGTAGAGGGACAGACACAGGAGGGCTTGGTTTCTTTTTACAATACTGTTCTGCAGGGCATGGCGCAGCGAATGAAACAAGCTCTTGGAGCTGCCAAACAAAATTGA
>ZHONGCHA20592
GTCTATCAGTATATGGATCAAAATGAGGAAAATCAGTTTCATTGGAACATCGAATATAGAAGAAGCCAGAGAGTATGGGAAGAAAACTTGCACAATGAGAAGATCGGCAGTTTGCAGCAATCTCTCAACAATAGAAGTAATTGCAAGGACACTTTGTTATGGGCCCCTTTATCATCAAGGACCTTCATAGCTAAGTCTCTATATGAGGCCTTTGAAGATTCTCTTCGATTAACTCCCTTTCCGATTATGAAGCTATGGAAATCACCTACTCCCCCAAAAATCAAAGCCTTCAGCTGGCTTGTCTGGTGGAATCGGATTGCTAACTCTGACCTCCTTGCTCGAAGACACATTATCCCCACAACTAATCATTGTGCATTATGTGGTATTGATGATGAATCAACATCACACTTGCTCTTGCACTGCCACATTTCTTGGAAGGTTTGGACTAAAATTATTTTTTTGGTAGGGTTCTCAGTGGGTCTCTCCTAG
>ZHONGCHA20593
ATGGCAAAATCATTGAAAAAAACACTCCTCCTAGTACATCCCTACTTCACTAGGAGTTATTCATCAGTTGTCCATATCTCTTCAATTATGGAAAAGACTGCTTTAAGATCGATTTATGATGCAGAATGTGTTTGCAGTTACAGTGTTGGGAAGCTTCAATTTCCAGATATATGCCATAAGCATTATCTGAGTCCCTCCCTCCAACATTTCTCTACTAGTATTAAGACAGAAAGCATATGTTGGGAAGGATCCTCACACACGGTTCTGCTCAGAAAGCTCGAAGTGGCTTTGAAGGATCATCAAGTTGATGAAGCATGGGAAACTTATAATGATTTCAGAAACCTGTATGGTTTTCCTAACCAGTCTCTCATGAGTACACTGCTACTTGAGTTGTCCTACTCATCTGATCCCCACTGGCTTCAGAAGGCATGCGATTTGGTTTTTCTAATACAAAAAGAGAAATCTAATTTAGTTCGATCCGACTTCCTGATTAGGCTCTCCCTATCCTTGGCAAGAGCTCAAATGCCTGTTTCCGCATCCATGGTTTTCAGGCTGATGCTGGAGAAAGAGAGTTTGCCCCCAGCGAATGTATTGGGGCTGATCTTTATGCATATGGTGAAGACACAGGTTGGGACATATCTTGCATCAAATATATTGATTGAGCTTTGTGATCGATTTCAACATTCAAATGCAAACAGATCTGCTTCTACAAAGCCGATAAAACCTGATACGATGATCTTTAACCTTGTTCTGGATGCTTGTCTGAGGTTTGGGTCATCTTTCAATGGCCAACAGATTATAGAACTGATGGCACAAGTGGGTGTCATAGCTGATGCACATACCATTGTTATCATTTCGAGGATTCATCAGATGAATGGCCAGAGGGATGAGTTGAAGAAATTTAAGCATCATATTGATCAGGTTTCAGTTTCTCTGGTTCATCATTACAGGCAGTTCTATGATAGTTTGCTGAGCTTACATTTCAAATTTAATGATGTCGATGCTGCTTCGGGACTCATATTAGACATATATAGATGTAATGAATCTCTTAATGGCAAAAAGTATAGAAAAGACCCCCAGAAACCCTGCCTTGTGTCAATTGGATCTCACAATCTCAGGGCAGGGTTGAAAATACAGATATTACCTGAGCTGCTACAGAAGGATTCTGTCCTCAAAATGGAAACTAAAGAAGAGCTTCTTATATATAAGAATGGTAAAGTTGTCCTTAGCGACAAAGGAATAGCCAAGCTTATCCTACAATACAAGGGATGTGGTAGGATTAGTGAGTTGTCAAAGCTTTTAATTAGCATTCAGAAGAAGGTAAGTTCATTGAAAGAAGAAAGTTTGTGTTCTGATGTGATTGATGCCTGCGTTAATTTGGGGTGGTTGGAGACTGCTCATGACATTTTAGATGACATGAGGTTGGGAGGGACTCCCATGGGCACTAGGTCCTATATATCGCTGTTGAGGGCTTATCATGAAAGAAAGATGTTTGGGGAAGCAGAGGCTTTGCTAAATCAAAGTAAGAAAGCTGGTTTGGTTGAAAAATTGTTTGATGAGGCCATAACTGTTTCAGATGGTGAATCAGATTTGGCCAAGTCTATCATCCGGGAATTGGAAGAAGAGGGGAAAACTGTGCTTTCTGTGGTTTATGAATACAATTCTTCTATCTACTTCTTCTGGAAAGCTAAAATGATAGGGGATGCTTTGAATACATACAGAAAAATGCAAATGATGAAAATCCAGCCCATTGTGCAAACATTTTTTAATATGGTTTCTGGGTATTCTTCTTTGGAAATGTATCGTGAAATCACCATCTTATGGGGGGACATTAAGAGGAATATAGAGAATGGGAATTTAGTGGTTAACAGGGATTTATTTCAGTTGTTAATATTGAATTTTATTCGAGGTGGTTACTTTGAGAGAGTGATGGAGGTTATTGGTTATATGAAGGAGCATGGTATGTACATCGACAAGTGGATGTTTAAAATTGAGTTCCTAAAGTTTCACAAAGATCTCTATAGGAGCTTAAAAGCATCAAATGCTAGAACTGAGGCTCAAAGCAACCGGATTGAACATGTTCGGGCATTTAGGAAGTGGGTTGGTATTGACTGA
>ZHONGCHA20594
ATGGTGGTTGGGTCTCCCACAACTTCCATCTCCAAGGGTGGTGGTGCCAGTGGAAGCCCGAGGACATCGACCTCCACTTCACAACCTGGCAATAAACCCACCGCCCAACCTTCTTCATTGTCTTCTCAGCAGCCCAAGAACTCCACATCAGTGCCAAGCCGGAAATCATCTCCGGTTGGTGTCAGAAGTGTTCCATCACTACTTGGCAACCCCCATATTACCTCTTCAAGCACTGGAACAAAGTCTCAAATACAACAACAGTTGCCAAAACAGATGGTGCAGCAACAACAACTATTCTTCTCTGCTCCATACTTGCAAACTCAAGGCCCTCTCTTTTCCTTTCTTTTTCTTTTAATATTTACATCCACTACCTTTTGTCTTTCAAATAAAGCCACCACCTTCCACCAAACCCATTTTTTTCGTTTTCTTATTATCCTCCTCATCATCATGTACCCCCCCTCTCTCTCT
>ZHONGCHA20595
ATGGGCTGTTTTCAGTCTAAGGCAAAAAAGCAGTTTCCTGGACATGAAGACCCGGTAATTCTGGCTTCACAAACAGCTTTTAGTGTAAGTGAAGTTGAAGCATTATTTGAGCTATTTAAGAGTATTAGCAGTTCCGTAATTGACGATGGACTAATAAACAAGGAAGAGTTTCAATTGGCACTATTCAAGAATAGAAAGAAGGAGAATCTTTTCGCAAACAGGATATTTGATCTGTTTGATGTTAAGCGGAAGGGAGTCATTGACTTTGGTGATTTTGTTAGATCACTCAGTGTCTTCCACCCAAATGCCCCACAAGAAGACAAAATTGACTTTTCATTTAAGCTCTATGATTTGGACAGCACAGGATTTATTGAACGACAAGAGGTCAAGCAGATGTTAATTGCACTATTATGTGAATCTGAAATGAAGCTGGCTGATGAGACCATTGAGATAATACTTGATAAGACATTTTTGGAATCGGATGTAAATCAGGATGGAAAGATAGATAAAACTGAGTGGCAGAATTTTGTGAGCCGAAACCCTTCGTTGTTGAAGATAATGACACTTCCATATCTGAGGGATATAACGACAACATTTCCAAGTTTTGTATTTCATTCTGAGGTTGATGAAATTGCTACTTAA
>ZHONGCHA20596
CCAGTCCGTCCGCTGTGTGTATGGAAGAAGATGGTGATCGAGTACGGCAAGAAGCACGTCGAGACTCCAAAATCCGAAGATCGCGCCACCGGCGTCGAGGACGAACTCAAGACTTTCGATATCGAATTCGTCAAAGTCGATCAGGGCACTCTGTTTGATCTCATTCTGGCAGCAAACTATCTGAATATCAAGAGCTTGTTGGATCTGACCTGCCAGACTGTTGCAGACATGATCAAGGGAAAAACTCCAGAAGAAATCCGCAAAACATTTAACATTCAGAATGATAATTTTCAGTGGAACAAAGCAGGTTGCACATAG
>ZHONGCHA20597
CCAGTCCGTCCGCTGTGTGTATGGAAGAAGATGGTGATCGAGTACGGCAAGAAGCACGTCGAGACTCCAAAATCCGAAGATCGCGCCACCGGCGTCGAGGACGAACTCAAGACTTTCGATATCGAATTCGTCAAAGTCGATCAGGGCACTCTGTTTGATCTCATTCTGGCAGCAAACTATCTGAATATCAAGAGCTTGTTGGATCTGACCTGCCAGACTGTTGCAGACATGATCAAGGGAAAAACTCCAGAAGAAATCCGCAAAACATTTAACATTCAGAATGACTTCACCCCAGAGGAGGAGGAGGAGGTCCGCAGGGAGAACCAATGGGCCTTCGAATGA
>ZHONGCHA20598
ATGGCTCCAAGCAAGCTCGACTCTAATGGAAATGCAAGTGTTTCCCAGCAGGAGAATGGTTTTGTTGATTCATTATCAATCTTGAATTCTGAGAAGGCAGTGCAAGAAATTATTCAGCAACCACTTATTCCGGGAATTGAGGATAATCTCATAGAGTTCTCCGAGGCAATGAGAACTGTTGCGAAGGCATTAAGACGAGCTGCTGAAGGGAAAGCTTCTGCTCAAGCCGAGGCAGCTGAATGGAAACGTAAATTTGAATTGGAGAGGGCACGAAATCTTCAGTTGGAGCAGAAAGTGCTGCCATCTGGAGTGAGTAATGGTGATTTTTACAATGAGAGGGCAGACAACTCAGCAGACCAACCTGTGCTGCTGAATCAAACCTGTGAGCAATCTGAGGTGTGTTGTGGGGAGAACGGAATTTGCTCCCATGAGGTTCTACGGGATGGGGACCCTGATTCTGGTTTGGATGTGGTTCAGAATAGATTTATGAGAAAGGCATCATTTAAATTATCATGGTGTGGCAAAGGTGATAACAACGATCAGCGAAAACATGACATTGTCTCTTTTGAGAAGGGAAATATAACAGCTGCAGAGCGTAGCAGTAAGCAGATATCTTTGAAGTGGGAATCTCAGCCACAGACTGTGCTTATTTTGACTAAACCAAATTCACCTTCTGTTCGTATTCTGTGTGCAGAAATGGTCAGATGGTTGAAAGATCATAAAGAGCTGAACATTGTTGTGGAACCACGAGTGAGGGTAGAGCTTCTAACAGATTCAATGAACTACAACTTTGTACAAACCTGGAAAGATGACAAGGAAGTTCTGCTCCTGCACGAGAAAGTTGACCTTGTTGTAACTCTTGGTGGGGATGGAACTGTTCTTTGGGCAGCATCAATGTTCAAAGGGCCAGTTCCTCCCCTTGTCCCGTTTTCTTTAGGTTCTTTGGGCTTTATGACCCCATTTTATAGTGAACATTACAAAGAAACTCTTGATTCAATCCTTCGGGGTCCCGTTAGTATCACATTAAGACATCGGTTGCAGTGCCATGTTATTCGTGAAGCAGCTAAAAATGAATATGAGACCGAAGAACCTATACTAGTTTTAAATGAAGTGACGATTGACCGTGGAATTTCATCATTCCTTACAAATTTGGAATGCTATTGCGACAACTCATTTGTCACCTGTGTTCAAGGGGATGGTTTGATCTTGTCAACAACATCTGGAAGCACTGCATATTCCTTGGCAGCTGGTGGATCAATGGTCCATCCACAGGTTCCTGGCATCCTGTTTACACCAATTTGCCCACATTCCTTGTCCTTCCGCCCTCTGATATTACCAGAGCACATAACACTGAGAGTTCAAGTACCTTTCAATAGCAGAAGCCATGCTTGGGCATCTTTCGATGGAAAAGACAGAAAAATGTTGGCACCTGGGGATGCACTTGTGTGCAGCATGGCACCTTGGCCCGTGGCAACTGCTTGTCAAGGTGACTCCACCAGTGATTTCTTGCGCAGCATACATGAGGGTCTCCACTGGAATTTGAGGAAGACTCAATCTTTTGATGGCCCTCGGGACACATAA
>ZHONGCHA20599
ATGTACGTATCTCCTTTCTCCGGCGCACCACTCCTCATATGCGCCTCACCATCGTTTCTCCTGCTCGATTGCAGTCACGAAAGTCGCTTCTTCTCCGTCATCGCAGTTGCCGACATTGCTTCTCCGAGCAAGCGTCAACGGCGCTTCGAGAAGTCGAACGGCCTCCATTTTTACCACCGCCATCACCATTTTTCGGGCACTAGCAGTTCGCCTATCTTCAAAAACCCAGTTTCAAGTGTTTCTCCTGAAGAAGGCACGGGGGCAACAATGTCAGATGATGATGACGACCAAGTAGATAGCAACACCAAAATGTTCGATGGATGTTTTGATGAGCAGGTTGAAACAATGCCGCCTCAAGCAGCACTACTTTGA
>ZHONGCHA20600
ATGGTTATGAAAATTTTCAAGGCCACTTTACTCGAGTGTGATGAGACTGTCCCATCGACCATATATGTTGCCAAAAAATTCTTATGTGCCTTGAGTTTTGGCTATGTTCCCATTCATGCGTATAGGTATGACTGCACTTTTTGGAAGGAGAATGCAAATCTTGATAATTGCCCTAAGTGTAAAGACCCTAGAGACAAGTTGGATGACGAGAAGAGTAAGAAGATCCCTCATAAGATATTGAGGTATTTTCCGTTGACATCAAGATTGAAAAGATTGTATATGTCCAAAAAAACCACTATCGATATGAGATGGCACAAGAAGAAATGTGTGGATGATGGAATATTGAGGCATGTAGCTGATGGTGAGGCATGGAAAGACTTTGATCGGCAATATCTGATGTAG
>ZHONGCHA20601
ATGTTATGGTTGTCGTTAACCTTTCAGATGACCCAAATAGACAAGGGTTGGATGATAATAAAAAATAGATTAAGTAGTAGGGGGTATCAAGAAGGGGTGAATTCATTTATTGAATTTGCGATGAGAAATGTAGGCTTGGAGGATAAGATTCGGTGTCCATGTATCGATTGCTTGAATGACAAAATAGATACGATACACGTTGTTAGGATTCATTTGATTCGAAGAGGAATAGCTCTTTCTTACAAAACTTGGTGCACCATGGGGAACTTGTTCTCGGTGGCTCAACTTCTCATACCGAATGAAGGTCATTGTGACATATATAGTGAAATTGTTTGGGAAGATCAGGATGATGAGGATGATTTGCCTACTATGTTGGAAGAGCAGGGGTTTTGCAATGGATGA
>ZHONGCHA20602
ATGGAGATCTGGACTTTGTTACATCTTTTTGTTCTTCTTCTACTAGTATCATCATCACCATCTACTTCAAATCAAGAGGGTGATGCTCTGTATGCATTGAGGAGAGCTGTGAATCAAGAAGCCAAAATCTCCGTCGCCGTCGCCGTTGACAGTGAGTCCTCCGGCACCGCCGACGGAAGCACCAGCAGCGCCGTAGCCAAACCCATGCTCCCAATCTCCTACTCTCTCTCCTCACTTTGCATCTATACAGCTTATTGGTGCACCCTTTATTCC
>ZHONGCHA20603
ATGGCGTTCAGGTCGAAGGAGATGATGAAAAAGATAATGAAGAAGATAGGCGGAGAGAAGAACTTGGGTCCTGGGGTGAAGGAATCACTCAAGAAATGCGTACCTGACTCCAAGGTCGTCATGGGCAGGGCCCATCGCGGCATCTTCGCCGGCCGCCACATCCAGTTCGGTAACCGCGTCAGCGAAGACGGTGGCAACAAGACAAGGAGGAACTGGAAACCAAACGTACAAGAGAAGCGACTCTTCAGTTACATCCTAGACCGACACATTCGTGTAAAGGTAACAACCCATGCCCTCCGTTGCATAGACAAGGCAGGTGGGATCGATGAGTACTTGCTGAAAACGCCATATCACAAGATGGACACAGAGATGGGCCTCTTCTGGAAAGCCAAAATTGAGAAAATGTACGAAGAGCTTGGGGAAATGGAGGTAGTTTTCTTTTCACCCGAGGATGAAGCTAAGTTTGAAGAGGGCTTTAAAGAATTGAAACTAGCTGAGAGGGCGGCTCGTAGGGATGCAAGAAGACAGATGTATGGATGGTCGGGCAAACAGAAGCAGATCGAGCAAGGTGTTGAAGATACTGATGGGGAGGGATTGCATAGTGATGTTCCTGAGCAGCTGATTGCTAATTCTTAA
>ZHONGCHA20604
ATGACCACAGACTGCGCAGTCAACACTGATCGATTCAAAAACTTCTTCAACCAGCTCGAGACCCGCAAAACCCTCCTCACAACCATCACTCAGCTCCATAAAACCCTAACCGACCATTTCTCATCCTTAGAACAATCTCTCTCTCAGAAATCGAAAACCCTAGACTCCCAAATCGAAGCCTTCGATGCCAATACCAAGCAAACCCTCGAATCCCTCCAAAATCGCGAGAATTCGATTCCGGAGCGAGAGTCCGCCGCCGCGGCCCGCATCGAGGAGCAGAAAGAGGCGGCGATTTCGGAAATCGAGAAGGCTGAGGGCGGCGGAGGAGAGAGGAGTTTGTCGGAGGTGTTGAGAATGTGTTGCCGGAGGATGGATTCGAAGGGATTGGTGAGATTTCTGTTGGCGAAGAGGAAGGAGTCGGTGGCGCTGAGGGCGGAGATCGCGGCGGCGGTGGAGGAATCGGTGGACGCGATGAGGCTGGTGCTGGATACGGTGGAGGAGTTTGTGGAGATGAAGGTGGAGGGGAAGGTTGGGATGGCGGACAGGAGGTGGGCTTGTGGGATGTTGATTCAGGTGGCGGTGCCGTTGGTGGAGCCGGGCGGTGGCGGAAATGGTGGTGTGGCGAGCAGCGTGAGGGAGAAGGCGGCGGTTGTTTTGAAGAAGTGGAGGGGAGTGATGGGCGGCGGAGAGAGCGGGGTTGGGGCAGGGGAGGCCACCATGTTTTTGCAGATGGTGGTTGGGTTTGGGTTGAAGGAGAAGTTTGAGGAGGAGTATTTGAGGAAATTGGTTGTGGAATTTGCGGCGAGGAGGGACATGGCTAAGCTTGCAGTGGCTTTGGGTTTTGGGGACAAAATGAAAGATATAATTGATGAGTTGGTGAAGAATGGGAAGGAGATTGAGGCTATTTATTTTGTGTCCGAGTCTGGCTTAACAGAGCAGTTTCCTCCACTTGCGCTACTAAGGACATGTCTCAGAAATTGCAGGAAAAATGCCAATAACATATCAAAGAAAGGAAACTTTGGCATGGCTGCAGTGGAAGAGGCCAACAACTTGGAGTTGAATGCCACCAAAGCTATCATAAAATGTGTGGAAGACCACAAGCTTGAATCACAGTTCGGCATTGACAGCCTAAGGAAGCGAGTTACGCAGCTGGAGAAGATCAAGGCAGAAAAGAAGAAGAGTGCGACATCCACAAGCAAGCCCTCTAACAAGCGGGCCCATGGAGGTGGCGGTGGCGGTGGCAGCAGCAGGGGTGGTGGTGGTCCACCGTCTCACCGGCCACCCAAGGCGGGGAGATTTTCTAATGCCTCCCCATCTTTCCGGCCCAGGAACCCCCCTCCCCAGCCACATCACACCGCAGCAGCTGGCAGATTTTCCTCACCATACAACTATGCCGCCAGCCACAGCGTGTATGAGGGTGGTCCTGGCACAGCAGCCTCGTATGGACCGGGATATGGTGGGGCTCTCACTCAAAGCCCTGCTGCTGCCCTTCCTCAACAGTACCCATTTGCTACTCAAGACATCGGAGCTACTGGGGCTCGGGCAGGTGGATCATATGGATTGCAGGGACCGTATGCAGGACAGACGAATTATGGCGGTACGTATGATTATAGTGCTGCAGCTGGACCTGCATACCCACCATACCCCCAATAG
>ZHONGCHA20605
ATGTCAAGTGCTCTGCTGTCTACAAGATCTTATATTTTTGTGATTCTGCTTGTGTCATATCAGCGAATTGCTAGTCCTGTAGGCACATTTGGCCGAGTTTTGGAATGTTGGGACCGTCACACACGAGAATATGTAGCAGTCAAGGTAGTTCGAAGTATACGCAAATACCGTGAAGCAGCAATGGTTGAGATTGAGGTACTTCAACAACTTGCTAAGAATGATGAAGGCGGATCACGCTGTGTGCAAATTCGAAATTGGTTTGACTACCGTAATCATATATGCATTGTGAGTATTCCAGTGGAATTTATTCTATTTGTTTGTCTCTTAATTTCTTCTTCTTTGCTTTTTGTTGCTAATTTTACCAGGAAGTTGTGTTACATATTGCCATTTAGTGTGGACTTTCTATACAAGTTAGTTGATTTATTTTTCTTAGGACCATGTTTATCTTCCTCTAGGATTCGTGCAACTTGCTTCTGGGATATTTTATCACTTATTCTCTATTTTTTCTCATTCATTATTGCTTGTTTTTACTATTTTTGA
>ZHONGCHA20606
ATGACTCTGAAACTAAACAAAAACCTTCCTTTGTATGCATTTCAATGGTGTTATCAGGTGTTTGAGAAGCTTGGACCAAGTTTATTTGATTTTCTAAAGAGAAATAAATACTGCCCATTACCTGTGGATCTTGTTCGGGAATTTGGACGTCAGCTTTTGGAGTCTGTAGCATATATGCATGATTTAAGCTTAATCCACACTGACCTGAAGCCAGAAAATATACTTCTTGTGTCTTCTGAGTATGTAAAGCTTCCAGGCTGCAAGAGGATCTCTTCAGATGAAACACATTTCAGGTGCTTGCCAAAGTCAAGTGCCATTAAGCTGATTGATTTTGGTAGTACTGTAAATGATAATCAGAACCATAGCTCGATTGTTTCCACAAGGCATTACAGAGCACCTGAGGTTATTCTAGGTCTAGGATGGACTTGTCCGTGTGATTTATGGAGCATTGGTTGCATACTCGTTGAACTTTGCTCGGGTGAAGCATTGTTTCAAACACATGAAAACTTGGAGCATTTGGCAATGATGGAGAGGGTTTTGGGACCTCTGCCAGCTCATATGGTTCGAAATGCTAACCGTGGTGCTGAGAAGTATTTCAGGCGAGGATCACGACTGAACTGGCCTGAAGGAGCAGTCTCTAGGGAGAGTATCAGAGCAGTGAATAAGCTGGACCGACTGAAGAAACTGGTTTTGCAACACGTAGAGTGCTTCAGAGCCTCCTCCCTTATTGACTTGTTGCATGGTTTATTGAAGTTTGATCCATCACGTCGCCTCACAGCCTGGCAAGCCCTTGATCACCCTTTCTTTAAGAATCCATCATGA
>ZHONGCHA20607
ATGTCAAGTGCTCTGCTGTCTACAAGATCTTATATTTTTGTGATTCTGCTTGTGTCATATCAGCGAATTGCTAGTCCTGTAGGCACATTTGGCCGAGTTTTGGAATGTTGGGACCGTCACACACGAGAATATGTAGCAGTCAAGGTAGTTCGAAGTATACGCAAATACCGTGAAGCAGCAATGGTTGAGATTGAGGTACTTCAACAACTTGCTAAGAATGATGAAGGCGGATCACGCTGTGTGCAAATTCGAAATTGGTTTGACTACCGTAATCATATATGCATTGTGTTTGAGAAGCTTGGACCAAGTTTATTTGATTTTCTAAAGAGAAATAAATACTGCCCATTACCTGTGGATCTTGTTCGGGAATTTGGACGTCAGCTTTTGGAGTCTGTAGCATATATGCATGATTTAAGCTTAATCCACACTGACCTGAAGCCAGAAAATATACTTCTTGTGTCTTCTGAGTATGTAAAGCTTCCAGGCTGCAAGGTATTTGGCCTTCTATAA
>ZHONGCHA20608
ATGGTTTCATTGATCATTGTGGCTCTTGCTTGGTGCTCCATGTTGGTTATGCTTGGAATAGAAATTGGAATCTACATCAGAGAGTTCCGGTGGTATGTTCGGTTTGGAGCTGCATATGTGTTGGTGGGGGATGCTGTGATGCTCAATCTCATTCTTTCAGTGATAGATTTCTACACAGGTTTGAGTCAATTAGCACGTTGGTTGGGAGAAAAAGCTGAAGAATTAGGAGTTGAAATATACCCAGGCTTTGCTGCTAGTGAGATTTTATATGATGATGAGAAAGTTATTGGTATTGCAACGAATGATATGGGAATTGCCAAAGATGGTTCAAGGAGGGACAATTTCCAATGTGGTGTAGAATTCAAAGGTTTGGGAAGTTGA
>ZHONGCHA20609
ATGAGTCAACTACTGCAGCATCTGTCAGAGACTCCAGCTGAGAAATATGAATGCCAAGCTGAGGTTAGTCGATTCATGGACCTCATTGTTAACAGCTTATATAGCAATAAGCAGGTGTTTCTTCGGGAGCTCATCAGATGGTTTTTGGCGTGGAAAAGTGGATATTCTTTATTTTTGTGCGGAGGACATTGTTTTTTTTATAATCCGTTATTATGTTGCCCTTTGTTTTTTTTTTTTTTTGGATTACTATTGTTCATACAGATAACTATTGGCATTGTACAAATTGCTTTTGGCATAGAGCATATTACTTTTGGCATGGTATAG
>ZHONGCHA20610
ATGGCAGTTCTCGGCATTGCTAATGACAAAAATTGGCCCGTGTTTCCTAATTTGACCCATTTAGGATTTGATGATGTTGGCTGCAAGAGTTTGCCCAACTTACTCAATGGTGTGCCTAATTTGTGCACTATGGTATTTACAAAGGTACCACTTCTTGATAGTTTTGAACCTTCGGAGCAATTCTACTGGTTTGAACCACAAGGGGTGCCCAGTTGTTTTAGGTGTACCCTTAAAGAAATTACAGTCTCTGGCATTGATGGGTTGCAAGATGAACGCCATCTGGTAAAGTATTTCTTGGAAAATGCAATAGTCTTAGAAAAGATGACAATTGGGTACAGAATGTTAAGCATGAAGGAAGAGGATGAGTTTCTTAGGCTCCTTGTCAGGTTACCAAGGTGTTCAAAATCTTGTCAAATTGAACTTGTTTGA
>ZHONGCHA20611
ATGAGAATGGAGAAGATAGGATCAGCAGGTTACCAGACTCAATTCTTGTCCACATTCTCTCTTTCCTTCCAACAAAATATGCAGTTCGGACCAGCATTCTATCATCAAGATCCCCATTTTGGAATTCAATGGTCCACTACTGTTACCTTCGTATATTCCGTTCCGATCTTTCATGTTTCACTTATTTCTCCTAGTAATGACTTGACCCAGAAGCTCTTTTCATCCTGCCCCATGCTCGAAGAATTATCCATTACAGCGGTCATGGGTCCTGGAAAAACAGTATATAACATTTCTTCATCAGCTCTGAAGACTTTATACTTGTCTTTATGTGTAAAGGAATATGGAGACTCTGAGATTGTGGTTATTGTCGATGCACCAATTCTTGACTACCTTTGCATTGAAGATGATTGCTTTGTTCAATATTGTCTGAACAGCTTATCTTCATTAGTTAAAGCAAGTGTTTGTGTTGATGCCTCCCATCCACATGCTCTTGGAGCCATGCCACATCTGAACTGA
>ZHONGCHA20612
AAACTATCAAGAAGTGGTACCTTTGTAAATACCATAGTGCACAAATTAGGCACACCATTGAGTAAGTTGGGCAAACTCTTGCAGCCAACATCATCAAATCCTAAATGGGTCAAATTAGGAAACACGGGCCAATTTTTGTCATTAGCAATGCCGAGAACTGCCATAGTGCTAGACTTTAGATGCAGATGCTTAACATTAGAGATTGCCTCCAAAAGCACAAACGCTCAGTTCAGATGTGGCATGGCTCCAAGAGCATGTGGATGGGAGGCATCAACACAAACACTTGCTTTAACTAATGAAGATAAGCTGATCTACAGTGCTTTGCTGAAGAGAGCTCCAAATTTGGAATAG
>ZHONGCHA20613
ATGAATTTCATTGACCGAGTCCTCTTGCATGATTTGTCAAGTATTAAACGATTCTCTCTAGGATGTAATCCAGAAATTGATACATCTCATTTGAGCACATGGATAGGTGTTGCTATAAAGCATAGTGTCCATCTATGTTACACGGACTCTTTGAAATTTCGGAGGTACCCGTGTCGACACGACACGACACGGGTGCGGGTGCGGGATATGGCCGGGATACGGCTCATCACAAATGGATACGGCTATGTTTTGCCCTACATAGAGAAGCAACGAAATAGCCCTAAATACAGAAGAGAGGAAAGAGGAGAGAGCAAGAACCTGGTCGCCGACTTCTCTCTAGTCGCAGGCTTCGATCTCACCCTAATCGATCCTTCACTCTTGATCTCGTCTCCTGTTCTTTCGTCTCTCGATCTCCTCTTCTCTCGATCTCTCCTGTTCTGTCGTCTCTCGATCTCATCTTCTCTCGATCTCCTCCTCTCCCATACTGCTCTCGATTTCTCGATCTCCTCTTCTCTCCCGTACTGCTCTCGATCTCCTCTTCTCTCC
>ZHONGCHA20614
ATGGAGACCAGGCATTGCAGATTCATGGCTTTGAGATTGAACCATCAACCAAGTTCAAAGAAGAAAGCAAATGGGAATGGGGAAGATAGGATCAGCACATTACCAGACCCACTTCTTGTCCACATTCTCTCTTTCCTTCCAACCAAATATGCTGTTGGAACCAGCGTTCTATCATCAAGATGGAAACACATATGGGCTTCCGTCCCCAATCTAGATTTCAATGAGTGGGAAATCTTTTCTCCGTTTGCTCTCCGGAAGCATCATTTCAGTTTCATGAATTTCATTAACAGAGTATTCTTCTTTCATGATTTGACAAATATTCAACGATTCAGTATAAATTGTGATCCAGATATTGATAAATCTCGTTTGAATATGTTTATAAGGGCTGCTATAATGCGTGGTGTCCGTGAAATTGATATCAACGTTTGTGAATCCGTGAATCTTAAGTTGCCAAGTAACCTCTTTACTTGCAATACCCTTGTAGTCTTGAAGCTTGGACCTCGACTTCAGGTTGATGTTCCTGCCTCAATTTCTTTCCCTTGTCTCAGGATCTTTCATGTATCGCTTATTTGTCCGAGTAATGACTTGACCCAGAAGCTCTTTTCTTCCTGTCCTGTGCTCGAAGAATTATCCATTACTGCGGAAATGGGTCGTGGAAAAACAGTATATAACATTTCTTCATCAGCTCTGAAGATTTTATACTTATCTTTATCTAGAAAAAAATCTGGAAACTCTGACATTGTGGTTATGGTTGATGCACCAATTCTTGAATGCCTTTGCGTCGAAGATTATTGCTTTGTTCACTATTGTCTGAACAACCTATCCTCAGTAGTTAAAGCATGTGTTAGTGTTGATGCCTTCTATCCACATGCCACACCACATGTGAACCAGATATTTGTGCTTTTGAAAGCAATCACTAATGTGAAGCATCTACATATACAGTCTAGAACTATGGAAGCTCTCGGCTTTGCTAATGATGAAGATTGGCCTGTGTTTCCTAATTTGACCTGTTTGGAAATAGATGTTTGCAATGACTTTGGTTGCAAGAGTCTGTCAGACTTACTCATGCATGTGCCTAATTTGGGCACTATGGTATTGGTGAAGCAATTCAACTGGTTGGAACCACAAGGGGTGCCAAGCTGTTTGAGGTCTTCCCTTAAAGAAATTAATATCTATGGCATTGATGGGTTGCAAGATGATCTTGATATGGTAAAGTATTTCTTGGGAAATGCGGAAGTCTTGGAAAAAATGACAATTGAGCAGGGAGATTTAAACATAGATGAAGAGAATGAGTTTCTTAAGAAACTTGCCATGTTTCCAAGGTGTTCAAAATATTGTCAAGTCAAACTTATTTGA
>ZHONGCHA20615
ATGATTGAGAGGCAAACATTAGCTAAGCTCCTGAGGAGCTGTTCAAAAAATTGGTTTATTGATCAAGGACTACAAGCCCATGCAGCTGTAGTGAAATTGGGATATGGGTTTGACATGATGCTAAGCAATGACCTTATAGACATGTATGGAAAATGTAGTAGAATGGACATTGCTTGTGCTGTGTTTGATAGAATGCTTGAAAGAAATGTTGTTTCGTGGACTGCATTGATGTGTGGTCACTTGCAGCAGGGTAATCCCAAAGTGTCGTTACAGCTTTTTTGTCAAATGGGGTATTCTGATGTTGATCCCAACGAGTTTACTTTCTCGACAAATTTTAAAGCTTGTGGGTTTTTGAGTATTATTGAGAATGGAATGCAAATTCACGGCAACTGTGTTAGAACTGGATTTGAATGGTATCCTGTGGTGGGAAATTCTATTGTGGACATGTACTCGAGATGTGGAAGAATTAGCGAAGCAGAGCAAATGTTTGATCTAATGCCAGTTAGAAGCCTCATAAGTTGGAATGTGATGATAGCAGGATATGCCCTTGAAGGAATGGGAGACAAAGCATTACTTTTGTTCCAGAAAATGCAAGAACAAGGAGAAGTGCCAGACGAATTTACACTTACAAGCTCTTTGAAAGCTTGTAGTGGTATTGGTGCGATTCGGGAAGGAAGTCAAATTCATGCTTATTTGATCGCAAAAGGATTCCCGCTCTCTGTTCAGACAATTATAGCAGGTGCGCTTGTTGATCTGTATGTGAAAAGTGGGCACTTATTTGAAGCACAGCAAGTATTTGATCAAGTTGAACGGAAGAGTGTGATATCATGGACTGCCCTAATTGTGGGTTATGGTCAAAAAGGAAATCTAATGGAAGCCATGGATTTGTTTGGGCAGCTTAGGGAAAGTAGCATTCGGGTAGACGGTTTTGTTCTCTCGAGCATGATAGGCGTGTTTGCTGATTTTGTTCTGGTAGAGCAAGGGAAGCAAATGCATTGTTACACAATCAAAGTTCCATCTGGTTTGGACATATCGGTAGCCAATTCAATTGTTGATATGTATCTGAAATGTGGGTTAATAGAGGAAGCAGAAAGTCATTTCAGTGAAATGCCTGAAAGAAATGTGGTTTCTTGGACCGTTATGATTACGGGGTATGGCAAACACGGTCATGGCAGAGAAGCTATACAACTCTTCAAGAAAATGCGGCTAGATAATGTTGAGCCCGACGGAGTGACTTACTTGGCTGTCCTCTCAGCTTGTAGCCATTCTGGACTAATTGAAGAAAGTCAAGAATTCTTTTCAAGATTGTGTGAGGATTGTCGAATCAAACCTAGAGTAGAGCACTATGCTTGCATGGTTGATCTACTTGGTCGAGCTGGACGCTTAAAAGACGCTAAGAGACTTACAGAGAACATGCCGCTAAAACCAAACGTTGGGATATGGCAGACATTGCTTAGTGCTTGTAGAGTACATGGGGAGTTGGAAATAGGGAGAGAAGTAGGAGAGTTACTGTTCAGATTGGATGGTAACAATCCAGTCAATTACGTTTTGATGTCAAATATCTATGCTGATGCTGGCTACTGGAAAGAGCGTGAGAGCGTGAGAGAATTGGTGAAGTTGAAAGGGTTGAAGAAAGAAGCAGGACAGAGTTGGGTTGAGATTGACAAGGAGGTTCACTTCTTTTACAATGGAGATGAGACGCACCTGCTTACAGAAGAAATCCATGAAGTTTTGAAGGAAATGGAGAGAAGGATAAAAGAAGAGACGGGTTATGCTTATGAAATGAGATTTGCATTGCACGATGTTGAAGAGGAATCAAAGGTGGAGAGCTTGAGATTTCACAGTGAGAAGCTGGCAATTGGGTTGGCATTAGTTCACAGTGGGATACAAAAGGGGGGAAGAATGATTCGAGTTTTCAAAAACTTGAGAGTTTGTGGGGATTGTCATGAGTTCATCAAGGGCTTGTCAAGGATTTTGGACAAGGTCTTTTTGGTAAGAGATGCCAATAGGTTCCACAAGTTTGAGGATGGGTTTTGCTCTTGCAGAGATTATTGGTGA
>ZHONGCHA20616
GATTCTCTCTCTCTCTCTCTCTCACCTATTCAATCTCCCTCTTCAACAAAACCCCATTTCCCTCTTCCATCTCCCTCTCCAATAAATTCTGATGGTGCCGATGTAGTCAATTTAAGGTGGATCGATGGTGGCAGAGCAATAGCAATAGGGATGGTGAGGGCAATGGAGTTTATCAATGGTGGCAGTGGCTCTAAACAACGGCAAGTCTCACCTCGCTCAAAAATGTTATTCAAATTCCTTTCATGTTTGAATTTAATTTTTTTTTCTCTTTTTTCCATAACCGGGAACCACATGAGGTCCTTTCAGGCCCACCCCAAGACCGTAAACACGAGGATCAAGTGA
>ZHONGCHA20617
ATGGAGAGGAGCAAGAAAATTATTAGTGGGAAGGTTTGGGGAGTGATTGTACTTGTAGGGTTGATTAGTGTGATGGCACAACAGGCCAAAGCACTGGGAGTTAGAGAGGCATATGGATGTTGGGGAGGGTGTTACAATGAGTGCATTCTTCAAAGTGGGATGGCCAATTCAGAGAGGCTGCCTTGCTATTTGAAGTGCTTGGGGAGTTGCATTTCTCTACCTCTCTCTGTCTCTGCATCTTCTGATAAAACTGGTTATCAGTACTATTGTCAGCTTGGTTGCTCAATGGATCAATGCATCAGATTTAGCTCTGATGGGGGAAAAATGGAAGGGTGCTTGGAGAACTGCTCCACCAAAATCTGCAATATCAAGAATGTTTAG
>ZHONGCHA20618
ATGCTGAGGAAGAGGACCAGATCACATCAGAAAGATCAACACATGGGACACCTAATGTGTGATGCTGCTGCTATACCTGAGTCTTGTTTTCAATCTGATGTTTTGGGGCAAAAACAAAAACTCAAAAACAATTCTTTTTTCAATGTCCCTGGTTTGTTTGTTGGGTTTAGCCCTAAGGCTTCAGAATCCGATTCAGTTAGAAGCCCTACTTCTCCATTGGATTTTAGGGTTTTATCAACTCTAGCAAACCCCTCTAGGTCCCCAAGATTGTCCCATGAGGGACATCACAAGAGCTGGGATTGCAGGAAAGTAGGCCTAAGCATTATAGATTCGCTTGATGACGACCCAAAACAAACGGAAAAAATTCTCCGATCATCGAATAGCAAGAACATTCTTTTTGGACCCCAGATGAGGATTAAAACCCCAAATTTTCATACCCGGATTGATTCTTTTGAGGCTTCCAAGTCACTGCCAAAGAACTATGGAGTTTTTCCTCATACCCAGATGATTAAACCATCCAATCTTCAAATGGGTAACTCCAATGTTCTGTTTGGTATTGGAGAAACAGCATTTGAACCCGAACCATTTGGAAAATTTTTGTCTTGTTCACTGGATTCTGGAAGGTCTGGGGGGTCACATCTAGCCAGTTTAATGAACAGGAGTAGCGATTCAAGTACTGGGAATTTTGGTTCTGGAAATGGAACAAACCCAGGGAGTTCACTTAAAAATTTAGGCGATTCATCGGCTACAAAGTTGAATCCAACCCCTATTTCCATATCCTCTTCCCATGATTTTATTGGGTCCCTCTCGGCAAGTGAAATCGAGCTGTCTGAGGATTATACTTGTGTAAAAACATATGGTCCCAACCCCAAAACAACTCATATTTTTGGTGATTGCATTTTGGAATGTCACGACAATGATTTAACCAATTTATCTAAGAACAAAGAACAGAAGATTCAATTGCCTCCGCCAATGTCAATTCAATGCTCGGGAATCCCCGATCCGTACCCCTCCAGTGACTTTTTGAGCTTCTGCTACTCTTGCAAGAAGGAGCTGGAGGGAGAAGATATTTACATGTACAGAGGTGAGAAAGCGTTTTGCAGTTGGAATTGCCGTTCAGAGGAGATTTTGATTGAGGAGGCAATGGAAAACTCTTCCAAGTCAAGCACGAGCGAGGAATTTCCCGAAACCAAACTGTTCATTGCGACATAA
>ZHONGCHA20619
ATGACCAGTGAAGAGCAAAACATGGAAGCGGCTGATTTTTGTTCTCAGCATTCTTATGGAGAGTGTGTGCCAACTGAACCAACATGCGATGCAAAAACCAGCAGCAGCACAGAACTGCTGGATAAAGGATGCATGCAGTATGGGTGTTCTCATTACCGACGAAGATGCCGCATTAGAGCTCCATGTTGCAATGAGATTTTTGATTGTCGTCATTGTCATAACGAGGCAAAGAACAGTATCAATATTGATCAAAAGCATAGACATGACATTCCACGGCATCGAGTCCAACAGGTCATATGTTCTCTATGTGACACTGAACAAGAGGTTCAGCAATTTTGTATCAACTGTGGTGTGTGTATGGGAAGATACTTCTGTGAAACTTGCAAGCTGTTTGATGATGATACGTCAAAGAAACAATATCATTGCAATGGCTGTGGTATATGCAGAATTGGCGGGCGGGAGAATTTCTTCCATTGCAATAAATGCCGATGCTGCTACTCGGTTCTTTTGAAGAATAGCCATCCCTGTGTTGAAGGAGCAATGCATAATGACTGCCCTGTTTGCTTTGAGTATCTATTTGAGTCGAGAAATGATGTAACCGTCATGCCCTGTGGGCATACTATTCACGAGAGCTGCTTAAAGGATATGCATGAACATTATCGGTATGCATGTCCTATCTGCTCCAAGTCAGTCTGTGATATGTCGAAGGTATGGGAGAAATTTGACATGGAGATTGCGGCTACACCCATGCCCAAACCTTACCAAAACAAGATGGTCCGGATCCTCTGTAATGACTGTGGAACCAAATCAGAAGTGCAGTTCCACATAGTAGCTCAGAAATGCCCCAACTGCAAGTCTTATAACACACGCCAAATAAGAGAAATTTGA
>ZHONGCHA20620
ATGGAAAATAGCGCGGGAAAGTCTGGTGGTGCTGAAATTTCCAGGAAAACTAGATCTTTGGATATTCAGAGTCTGTACAAATCTACAGTTTCGAAAAAGGAGAGGAATAACAAGAGGAAGATTGGCGTAGAGACTGATGGTGAGGTTAGGAAGAAGAAGAAGAGTAGGAAAGAAGTGTTACTGAGTAGTTTTGAGCAGGCGGGCAAGAAAAGGAGCACGTTGGATAAAGTCTATGGTGATGGGGTGAGTTCGGATTTGCCTGATTCAGAGAGGTCGCAGTCGGGGTTGAGTCAGAAATTGGATAGCAGTAGTGGGTTCAACAGCATTTCGCTTAATTTGGATGATAGTGGTAATGTTATTCAAATTCCAAAGCGCTGCAGAGACTTTGTGGTGCACAAGAAATCTGAAAGCAATCAAGTATCAAGGCCATTGGGATCTTTGTCTAGTAGAGTCCATGGTTCTGTTGATCAGACTGTCAAGTTAAATGGGGAGTGCAAGACATTGGAGGGCAATCAAGGTTTGAGGAGGTTGTGGCCTCCTGGTGGTAAAGCCAGTTCCACCAATCAGATAGCCAAGTTAAATGATGATTCTTCTGGTGAAGTTGTTTCTCCAAAGAAGGTTAAGGGGAAGTTGGGATTTGATGATTTGAAGGAAAATAGGAGGGGGGTGAGTTCAGCTCAGCTTGCTAAGGAGGAAGATGGTCATTTGTCTGTAAATAGTGGTGATGCATCTTCTAGAAAGTGCCGCAGCAATCATAGGAAAAGGAAGAACTCGGCATCAGGTGGTGAAAACCTTGAAAAGAAGGTTGAGCTTCTGGTTGATAGCTCGATCAAGGTATGTGATGATTCCCAAGACGACAATGAGGACAACCTTGAACAGAATGCAGCAAGGATGCTCTCTTCTCGATTTGATCCAAACTGTACTGGATTTTCTTCAAAAAACAGATCTTCTGGATCACCAAGTGCAAATGATGAGTTGTCCATTTTCATCCATTCTGATGATGATTTTGGTAGTCGGGGAGCAAATCTGTTGGTTGGGTTGGAGTCGGCATATGTAGATACTGCTAACAGAGTATTGCGGCCAAGGAAACAGCACAAAGAAAAGGGTTTTTTTGAGGAAACGACGCCATTTCTATGA
>ZHONGCHA20621
ATGTTTTGGCCAGTACTTGCGCTTGCATATCTATTAACTCTCTCTCTTACATACACACACACACACACACAGAGAGACTGCTACCAGATCAATAAAAAAGCTAATGGACTTTGTTTTAAATTTGTCATTGATCAATACAGACTGCTACTAGATCCTCCTTTTTGCTGGTGGCTGATGGTTGTTGCTTGTTGGTCTGCTGCAGCTGCTGGTTTGCTGCGGCTGCCGCCCTCGTGGCTGATGCTTGCTAGGCTGGGGCTGCTGCTGCTGCAATGTTGCTGTGAGGTGGCTGTTACCAGATGTTGGTCTGCTGGATAA
>ZHONGCHA20622
ATGCAGTGTCTGCTAGTGTTTGGAGCTAATAGCTTCATAATGTGTTTCTTAGTTTCTCGAATTGAAGCAATCAGTGAGCAGCTTGATATGCATATGCAGCTTGATGTAAACACAGAGATATATCATCTTCATGTTGGGGAGAAATTCATGATGGTATTAGCATCCACTCTAAACTTGGATGGAACACCTGACAGTTGTTATTATACTCAGACTGCTACTAGATCCTCCTTTTTGCTGGTGGCTGATGGTTGTTGCTTGTTGGTCTGCTGCAGCTGCTGGTTTGCTGCGGCTGTCGCCCTCGTGGCTGATGCTTGCTGGACTGGGGCTGCTGCTGCTGCTGCTGCTACTGCTGCAATGTTGCTGTGA
>ZHONGCHA20623
ATGCCGATCCGAGTGAAGGAAGAAGAGAGAATCGAAAGGATCATTCGTAACCTTTTGAAGCTTCCGGAGAATCGGAGATGTATCAATTGTAACAGTCTGGGGCCACAATATGTGTGCACTACTTTCTGGACCTTTGTTTGCACCAACTGTAGTGGAGTGCATCGGGAATTCTCCCACCGAGTAAAATCTGTGTCAATGGCTAAATTTAATACAGAAGAAGTTAATGCTCTTCAAGCTGGGGGAAATGAGCGAGCAAGGGAAATTTACTTCAAAGAGTGGGACCCACAGCGTCATTCATTTCCAGATTGCAGTAATCAAAATAGACTTCGGGATTTTATTAAACATGTCTATGTGGATAGAAAATTTACTGGTGGGAGGAGTATGGGCAAGCTTGCAATGGTGAAAACAGATACCAAGGAAGACTCCTGTGACTGGCATTCAGGTGAGAGACCTAGTTCTGGACAAAGGAGTGATGACAGAAGTTCAAAATATTATATTGATGAAAGAAGAAGTCCGGGGTACAAACTAGACAATGTCAGATCTAGCACTCACAGGAACCGTCCCGTTAACTTTGAGATAGTCGATGACAGGTTTCGAGATGATGGGTATGGAAGTGGCAAGCGATCTGAAACGCATAGGCCTTCTAATGCAGAGTCCAGGGCACGGGGCAAGTCACCAGTTTATCAAAAAAGCAGGAACGTCATCAGTCCCCCAGTAGTGCGCCCAGTCAGGGATATTTTGGGTGATAATGTTCCAAATTTGAGGGTAGGCGAATCTCCTGAAGCAAATGACAGGATGGATAATGAGAGCTCTACTCATGGCACGAAAACGGAATCTTCGAATGATCCAGGCTCTGTTGATAGGAAATCACAGGAACATAAAAGAGTGAACTCAGGTAGCTTGATTGATTTTAGTGCTGATCTCGAGCCTGCTGATCCTGCAGCAGTGCCACAAACACAACAAACAGCTCTATCAATCGATGGTGGCAATGGGGCCTCTGTTCAATCTTCCACAAAGGCAAATGCTTCTGATGCTTCAAATGCAAATTCTTTGGAATCTATTTTTTTTGAATTGTCAGCTCCTCCAGCTGGACCTGTAGATATAATGTCTGCAGCACCAGGCAATGCTGTTGCTCCTTCAGCTACACCTGTTGCACTATCCAGTACACCGACAGCCTTCAATACTGGAGATGCTTCTGCATCGTCACCATTTGGAATGGCGCCAATGCCACCAAGTAGTAGCAGTGATTCAATGGCCAGAGCTACTGATGACAGCCCTAATATTCAACAGACTTCTCCGTCAGTTGGAGCTTTTTATAATCAGACATGGACTTCATCACTTACACCAAATGCTCAAGATTCATCAAGTGCTGCTGCTGGAGACTCATCTCAACCCAGCTCTAAAGTAGTCCAAGATACCACCTCCGGACTTGGGTCACAAACTCTTCTGGTGGAAACGAAGTCTCGTGGGAGGCAGGAACTTCCATCGGACCTTTTCACTGCAAGCCATTCATCATTTCCAGCACCAGTTCCAAGTTGGCAAGTCCATCCACCTTATGGAATGGGATATGGCATGCAGTACCATCCTACAGCCATGTCCACGCCAGCTTTTCCCAATTCAGCAAAATCAAGGAATCCATTTGATCTCAATGATGACAACACTCAAGCTCAAGGTCCAATGTTGCCTTCTATGTTGCCTGTGCAAGGAGCACTGCCAAATTCGTCAGCTCCTACAGCCTTATTGTATACTGCAGATACCCACTCCTCCCATTTGATGCAGCCTCAGGCTTCATCTTATGGATCTATACCACCTTCACAGATACCTTCTTCGGGAATGTCTCCTTCTCCTGGGGCGTTCATGGGGCAACAATTTCCCAATAATATGCCATTTCCCAGACCACAAAAAGTTGACACTGTTAGTAGAGGTAACGATGCTTTTGCCTCCTTGAACCCAATTCAGCAGCCCATCAGCAGATATTCAGCACCCACTTCTACTCCGAATTCTGCTTCATCATCATCAGGAGGAAACCCATTTGCATAG
>ZHONGCHA20624
CACCCCTTGAACCGTAACGTAACCCAACCGTCTAAACTGGCAACTTTCGCTCTCCTCCTCTCGTTCTCCGCAACTCTCTCTCTCTCTCTCTCCTCTCGCAAGATGTCTCTCCGTGTGCAATTCAACCCTACCTCTCAACCTCCCCCAATGTCCTCAATCTTCATTCCGCCATTGTTACAGCTCAAATCTTCCACTCCACGCGTACTAATCTTCGATCAGGTCCACCCTCGCCGATCTGTCTCCTTAAATTTATGCTCCTTCTCAATTATATATATGTATGTATGTATGTGTCTATTAGATTGTGTTTGTATTGTGTCTTGA
>ZHONGCHA20625
GAGTTTCGATCATGTTTTCCAAGTGAGATTGGGATGTTGAAGAAAGTAACTGTGTTCGATGTAAGTTATAATTATTTTATGGGGTCGTTGCCGGAGAATGTTGGAGAGATGATGAGTTTGGAGCATTTGGATGTTTCTCACAACATGTTGTCTGGGAAGGTTTTGGAGAAGGTGTGTTTGATCCCGAGTTTGGAGAATTTTAACTATGATTACAATTTCTTCACCGATGAGTCGTCTGTGTGCTTGAATTTGCCCGGTTTTGATGATCAAAGGAATTGTTTGAAAGGACGACCAACACAAAGATCTACAATACAATGTAAGGTGTTTTTG
>ZHONGCHA20626
GACACACTGTTGGAGTTTTTAACAAAACTTTTACCAAAAGATAATTTGGTTCCAAAGTCATTTTATGAAGCTAAGAAAATACTTCGTGATTTGGGCTTGTCATATGAGTTAATTGATGCTTGTATAAATGATTGTGTACTCTTTTGGAAGGAAAATGCAAGGTTGGATAAATGTCCAAAATGTAAGGCATCCAGATACAAGATCAATCATGGTAGGGATAAGAAGATTCCCCATAAAGTGTTGCGGTACTTCCCATTGACACCAAGGTTGAAAAGATTATACATGTCAAGGAAGACTGCTGAGGACATGAGATGGCATAAGGACAAACATGTAGATGAC
>ZHONGCHA20627
CGACTTTCCAGGTTCATTATTCCTGAAGACCCCTTTTTGATTCCTGCTGCCTTATGTTTTTGGAATATGGCTTTCAATTTCTTCCAGTTTCGGTGCGGTATGATGGCCCCCACCGTTCTTGATATTTGCCATCTCCTAGGGCTTTCACCCCATGGTTCTCCTTTTACTCCCAACTATCCAGACCTTCCTGTCAAATTTTCTCTTCCAGCCCTAAGCTCTTCTTATAGTGACTTCGTAAAGGCTGAAAATAAGAGAGAAGGTCCTGTGCGGGACAGAGAACTCTTCTCCTTCATATTATACTGGTTATGCAAATTCCTCTTTTGCACCTCATCTCAGAGGATTATGCCTGAGTTTGCTCCACTTGCGAAGGCACTCGTCTTGAAGAAACATATCGCTCTT
>ZHONGCHA20628
ATGGGTTTATGGAAGCATAGAGTAGACACCCCGATCAAGTTAGAACACTTTAGGCGGGAGTTTGACATCCCGACCGACGTTTATTTGAGGTTGGCTGGAGAGGATGACTCCATCATGCCTACAACTGATTCTATGCCCTTCCCCGTTGTAGCTTTTATCGAGTGCGGACTTAGGCTCCCACTCAACATCCTCTTCCGTGAGATAATCCATTACTATAAGTTGAACCCAATGCAGCTTGCCATCAATTCCTACCGAGTCATAAATGGTATAATAGCCTTAGCCAAACAAGAAAATGCTAGGGTTACCTTAGCCGACATCCAATATTGCTACACCATGTGTGGCCTTAAAAACGAGAAAGGCTATATTTACTACCTCAAGCCGAGGTCCACAGAGTATAAAATCGTTGCTGACCTCCCAGACTCCAACAATGGTGCCGGGGATGATTACTTCATTATCTCGAGGAACTGGGAGTTCGCTCCAGATAAGGACCTTCACTTCTACCCTCTTCCTCGAACAGTTTTTGTAGACAGTAATGGTAAGAGCCCAGTGTTTATACTTACTTTGTCTTTAAAGTGTTCAATACTTCGTTTGTTCTAA
>ZHONGCHA20629
ATGCCTGTTAAATCTGCGAATTTGTCGTTTCGGGATCGGACTCAGGAGTTTTTGAGCGTAGCAGAGAGGTTAAAGAAGTCATTTTCGTCTTCCCAGAATGTGCAGAGTAGTAGCAGTAGTTCAAAACCAGAGGATCAGCGCGCAGCCATTGCCATTCAGTCGGAGTTCAACAAGAGGGCATCTAAAATTGGGTTTGGAATACACCAGACATCGCAGAAGCTTGCGAAACTGGCTAAATTGGCAAAGAGGACCTCTGTTTTTGATGACCCCACCATGGAAATCCAGGAGTTGACTGCAGTTATCAAGCAAGATATTACTGCACTCAATTCGGCTGTTGTGGACCTTCAGCTCCACTGTAACTCCCGGAATGAAAGCGCGAATATCTCCACCGACACAAGCAGTCATTCAACTACAGTTGTAGATGACTTGAAGAACCGCTTGATGAGCACTACGAAAGAGTTCAAAGAAGTCCTCACCATGCGAACAGAGAATTTGAAGGTTCATGAGAATAGAAGACAATTATTTTCTTCTACTGCTTCCAAGGAGTCTACAAATCCGTTTGTTCGCCAGCGTCCACTGGCTACAAGATCAGCTGCCAGTGCATCAGTCGCTCCTCCTCCTCCCTGGGTTAATGGGTCACCATCTTCATCCCAGCATGGTAGGAAGCAGGTGGATGGGGAGACTCAGCCATTGCTGCAGCAGCAACAGCACCATCAACAACAGCAACAGCAGTTGGTTCCATTACAAGACAGTTACATGCAGAGTAGAGCTGAAGCTCTTCAAAATGTGGAGTCAACCATTCATGAGCTGAGCAACATCTTCAACCAGCTGGCAACATTGGTTTCTGAACAAGGAGAAATTGCCATCAGGATTGATGAAAACATGGAAGACACATTGGCAAATGTAGAGGGGGCACAAGGGGCTTTGCTCAAATATATGAACAGCATATCGTCTAATAGGTGGCTGATGATCAAAATATTCTTTGTATTGATTTTCTTCCTCATGATTTTCCTATTTTTTGTGGCATAG
>ZHONGCHA20630
CTTCCCATGGCGGAAAATAGCTTCCTCTTCGAGCCCCCGAGCGACGAAGACGTCGAGCACCAACACGACGAGCAGGAAGAAGAAGATGAAGAAGACGATGGAGAACAAAGCCTAGCTAATCACAAATCTCAATCTCCATGGGACTTCGCTGCCTACTCCGAATCAGTCGCCGAAGAGCACGCCCGCCGCAGCACCACCTCTGTCGATTTCAAGATCTCCAAACTCCTCCAAGAACGTTCCACCACTCTCCCCGTCGCCGCCGCCGACGAAGACTCCTCTGATTCCGAACCAGACCGCCAAGAGGATTACAAATCCGAGGACGGTGACGATGCGGCTAACACCTACACCGGTGAGAAGTCGTTCTTTGCCCCCTCAGAAGGGACCTCTTTCCACGCGAATTCGTTCATGGAGCTTAATCTGTCAAGGCCATTGCTTCGAGCTTGCGAAGCATTGGGCTACACTAAGCCGACGCCAATTCAGGCAGCCTGCGTACCACTGGCTTTATCGGGGCGTGATATATGCGGGAGTGCAATTACTGGTTCTGGAAAGACTGCTGCCTTTGCCTTACCTACTCTGGAGAGATTATTGTACCGTCCAAAACGTGCACCAGCAATTCGAGTTCTTATTCTTACTCCAACCAGGGAGTTGGCTGTTCAGGTTCATAGTATGGTACAGAAAATTGCTCAATTCACAGATATCAGATGCTGTCTGGTTGTGGGTGGGCTATCAACGAAGATGCAAGAAGTAGCTTTGAGATCAATGCCAGATATTGTTGTGGCAACTCCAGGACGTATGATAGATCATTTGCGCAATTCTTTGTCCGTAGATTTGGATGATCTTGCAGTTTTGATCCTTGATGAGGCAGATCGCCTTCTGGAGCTTGGATTTAGTGCTGAAATTCGTGAGCTGGTTAGACTGTGCCCTAAACGAAGACAGACCATGCTATTTTCAGCTACTATGACTGAAGAAGTCGACGAACTTATCAAGCTTTCTCTCACCCGGCCATTGCGCCTCTCTGCTGACCCATCCACAAAAAGACCAGCATCACTGACGGAGGAGGTGGTTAGGATACGCCGAATGCGTGAAGTGAATCAGGAGGCAGTTCTTCTTGCACTGTGCTCCAAGACTTTCACATCCAGAGTGATAATTTTCAGTGGAACAAAGCAGGCTGCACATAGGCTGAAGATTTTATTTGGATTAGCTGGGTTCAAAGGTGCCGAACTACATGGAAATCTTACCCAAGCCCAGCGTCTTGATGCTTTGGAACTTTTCAGGAAGCAGCAAGTAGATTTTCTTATTGCAACTGATGTTGCTGCTCGTGGACTTGACATCATTGGTGTTCAAACAGTTATAAACTTTGCATGCCCCCGAGACCTTACTAGTTATGTTCATCGAGTAGGTCGCACAGCAAGAGCTGGTAGAGAAGGATATGCTGTTACATTTGTCACTGATAATGATCGGTCTCTCTTGAAAGCCATTGCAAAGAGAGCTGGTTCAAAGCTGAAGAGCCGGATTGTTGCAGAGCAATCAACAACTAAATGGTCTCAGATCATTGACCAAATGGAGGATCAAGTGGCTGCAATTCTCCAAGAAGAGAGGGAAGAGATGGCCTTAAGAAAAGCTGAAATGGAGGCAGCAAAGGCAGAAAATATGATTGAACATAGAGACGAAATCTTTTCACGCCCTAAAAGAACCTGGTTTGTAACAGAGAAGGAGAAAAAACTTGTAGCTAAAGAAGCAAAGGCAACTTCAGAAAAAGGAAGAAGTTCTGGAAATGAGTTTATTAGTGCCCAACAAGCTGAAGACCTTAAGATGAAGGAAAAGAGAAAGCGAGAGCGTGAGAAAAATCTTCCGAGGAAGAAGAGGAGGAAACTGGAAGCAGCTAGAGAGAGATTGGACGATGAGAATGACATGGAAGAGTTGGAAGGAAGTGGAAAAAATAAGAAAGAAAAAGGTGGGATTTCCCTTGTTGACATAGCTTATCGACGGGCAAAAGCAGTGAAGGCTGTGAAGAAGGCAGCGGATGCTGGCAAGATTGTTAAAAAGACAGTCAAGAAAGCAAAACGTCCTTCACAAGGAACTCAGTCAAGGACAGATGAGATGCGGGACCTGTTCCAGAGTGATATGAGTGAGAAAAAACAGAAAAGAAACCTTCATGGAGGTGGAAAGAAAAAGTCATTTAAGAGCAAGTCAAGGTACAAGCGGAGATAG
>ZHONGCHA20631
ATGTTTTTTCAGGTCTTGAGTGATCCGCAAAAAAGGGCAATTTACGATCAGTATGGTGAAGAAGGGTTGAAAGACATGCCAGTGCCTGGTTCTGGTGGCAGCAGTGGGTTCCCCGATGGGTATAATCCTCAGAATGCAGGGGACATTTTTGCAGAATTCTTTGGGAGTAGCCCTTTTGGACTTGGATCAGCAGGAGCTGGTAGGTCCATGAGGTTTCAATCAGATGGAGGAATGTTTGGGGAATTTGGCGGGAATAACAATATCTTTAGATTGTATAGTGATCGAAGTGGTGCTAACGTGCCAAAGAAACCACCACCAATTGAGAGTAAATTGCCTTGCAGCTTTGAGGCACTGTACAACGGATCAACAAGAAAGACAAAGATCTCTAGGACAGTGCTTGACGCTAATGGGCGATTAGTGCCAGAATCAGAGATCTTAACCATTGAAGTGAAGCCCGGGTGGAAGAAAGGAACGAAGATCACTTTCCCAGACAAAGGAAACGAGCCAGCAGACCCTCGTATTCGTGATTGA
>ZHONGCHA20632
ATGGGCATTTTCTTACTGGAATTCCTTTGTAAAAGTGAGACCTGGAAATCGCCATTGTTAATGGAGCGAGTAGAAAACCTTAACGATCGTGAACATATAATTGACATAAGAAGCAACAATGAGGCTTCCTCATCTGGTTTATCCCTTGACACAAATGGCTTGGACACACTGCAGCGTGAAGACTGGATTTCTACAACTGCAAGGACCCCTGTTTTTCAACCTTCACTTTCTTCTGCCAATGGATTGAACGCAAGGAACACGCCAGTCATCAGGAGAGGGGATGGGCATGGTCGTCGCCGCAGTCGTCCATTAAATTCAGGGTTATGGATATCTATTGAACTAGTTCTAACAGTGAGCCAGATTGTTGCAGCTATTATAGTTTTGTCCTTGTCAAGAAATGAGCATTCTCGTGCTCCTTTGTTTGAGTGGATTGTGGGTTATGCATCCGGATGTGTTGCAACACTTCCTCTTCTTTATTGGCGCTGGCATTATCGCAACCAGGCTTCTGAACCAGATTCATCTCAGCCCCGTCAGAGTTCTACTCAGAGCAACCCTCCTGCCTCTTTCTCCACCTTTTCAATTCCGAGAACTTCAGAAGGGGAAGGCCGGCTCACAGGTACAGCCTCTAGAGGCACTCAAAGCGTGAGAATACCAAATCCAAGGCTCAAGGCACTTGTGGAATACTTCAAGATGACTTTAGATTGCTTCTTCGCTGTGTGGTTTGTGGTTGGCAATGTTTGGATTTTTGGTGGGCACTCTTCTTCCGCTGAGGCTCCCAACTTGTACAGGTTGTGTATAGTGTTTCTCATCTTTAGCTGTATTGGGTATGCAATGCCATTTATTCTGTGTGCTACAATCTGCTGCTGCCTCCCTTGTATAATTTCTGTATTGGGCTTCAGAGAAGATCTGAATCAAAATAGAGGGGCCACACCAGAATCAATAAATTCTCTGCCAACCTACAAGTTTAAGATAAAGAAAACCAGAAATGGCAATGGTAGAGAAATCAGCTCAGGTGCTGGTGAAGGCGGGGTTGTTGCTGCAGGAACAGAAAAGGAGCGTGTGATATCAGGAGAAGATGCGGTCTGCTGCATTTGCTTGGCGAAGTATGCACACAATGACGAGCTTAGGGAGTTGCCATGTACTCATTTCTTTCACAAGGAGTGTGTCGACAAGTGGCTGAAGATCAATGCGTTGTGTCCCCTATGTAAGGGTGAGGTGGGTGAGAGCATTTTGAGTTCACTTTCCGGAGCAGCTTCTCTGCATCAGGGTGGAAGTAGAGCAGGTAATGACTTAGCCACTGATGTGTTTTGA
>ZHONGCHA20633
ATGACAAATGGACATAAAAGGAACTGGAGCTGGATTGGACCCAAGATATATGAAACTGGAAAAGTGGAGTACAATCAGTTGCTGACCAAGGGTAGGGTGAAGGAGGGCCATGGGCCCCCCCTGGGTTTGAGATTCCTCCTTGAATGGCCGCAGTTTGGAAGAGGCTTCTTTTATATAAACAATGCCCTCCCACCTTCCAAACAAAAAAAAAATTTGGCTTTGCCTCTGGGTATCATCAAAAAAAGGCCAATCCATTACTTCTCTACATTTAAACACATGCATAATGGCATGTTTATTGACCAATTTCAATCACACCCATTGCTTGAAGTTGGTCTTGAGTTTGAGTAA
>ZHONGCHA20634
ATGTCCAACAATCTTGTGTCACAGCCATTATCAATACCAAACAAGCAGATGGATCCTATTTCGGACAATCTAGAGGTATCGATTCCAAATATGCGAATGGGAATGATGGATGGCATGTCTAACAGTCCTGCACCACGGCAGTTTGAAATATCAAACAAGAAAATGGGTTTGGTGGAACCTATGACCAATAATTTTGGTTTACATAACTCACCAGTGTTGAACAGGCAAACAGGGCAGATGGAAATGCAGGTCAGCAATCTTGGATTACAACAATTCTTAATGCCAAATCATCAAATCGGAGATATGGATGCTATGTTGAACAACATAGGTTCACAAAAGATACTGTTACCGAGTAAGCGAAAGGCTGTGGGAGAACCCAAGTTCGGTAATTCTGTGGGACAACATTTGTTGACGCCAAACAGGAACGTGGCACAAATGGAACCATTTACCAACCCTGGGTTGCAGCAACTATCATCACCAAATAAAAGAACTACACAGGTGCATTCCAAGTCTGGTGTTCCATCTTCACAAAATTTACCTCCACCAAATAAGAAAGTGGTACGGAATGAATCCATGTCTGGTAGATCTGGCACTAAGCAATTGCTGACTCCAAAGAATCGTACTACACAAATGGAACCATCACCAAAGGGTCAGGCTGAGTCATGTGAATCTGTGAGGTCAAAGATGAGGGAATCATTAGCTTCTGCCTTGGCCCTGGTTACTCAGCGGCAAGATAAAGCTTCAAATGAAGAAAGTAATTCTGAGAAACAGGTTTCTCAGCGAGTTGAATCCACTTCTGCGCCGGCTGATGCTGCTGACCATGTATCTGAAAACCCTACAGACAGTTTACCATCGAAAGAATCTCGTTCTGTAGATATAGCCAACAATGTCCAAAGCATATCTCAGGGAAGTTTTACTAATGAAAACATGGGAGGTTCTGCTCAAACCTGGAAAGGTGATGGACAAGAAGTCCAATATAATACTGGCTTTCCAAATGAAGATGTTTCATTTAGTGACAGTTTCTTTGTCAAAGATGAACTTTTGCAGGGAAATGGGCTCACTTGGGCATTGGAACTCGATGTAGACGTTGGAGAAACAAAGGAAATACAAATTGCCAAAAAACCTAAGTTGGTAAATGAGGATGTGGGGGGTGGGGAAGAAAGAGATCAAGCATTTCAATCTCCTCAAAGTTTGGCTTTTAAAATTGAAGTAGAACTCTTCAAATTGTTTGGAGGGGTCAATAAGAAGTACAAAGAGAAGGGAAGATCTCTTATGTTTAATTTAAAAGATCGTAGTAATCCTGAACTACGAGAAAGAGTAATGTCTGGTGAAATCCCCCCTGATCGTTTGTGTTCAATGACAGCTGAGGAACTTGCTTCAAAGGAGCTTTCTGAGTGGCGAATTGCAAAAGCAGAAGAGCTCGCTCAAATGGTAGTTTTGCCTGATTCAGATGTTGACATGAGACGTTTGGTGAGGAAAACACACAAGGGTGAGTTTCAAGTAGAATTCGAACAAGATGATGGTGTTTCAGTTGAGGTTTCTGTTGGAGCAAGTTCGCTTCTCAGAGTTCAATCAAAAGACGAGGATACTGAAGCTCATCCCTCTGCCAAAGCTGATGACATCAAAGATAAAGAGAATGTTGTAGGTGAGAAGAGTAGCTCAGAAAACCAGGATATTCCGTGTAGCCTTACGATTCCAAATGATGGGACTGATTTAATGCAAAATCTAATGGTGGATGAATTGAAGGATGCAGAATTCCTTCCTCCTATTGTGTCCCTTGATGAGTTTATGGAATCTCTTGATTCTGAACCTCCATTTGAAAATTTACCCATGGTTGGTGGGAAGACGATATCACCCTCTGTCAAGGAAACCACAGAGGGTGGCTTTGAAGTGACACCCTCTGGTCTAGCTTCCAAAGTACCTGTGGACGCAACCTCAGAAAAGTCTGATAAAGTGGATGTGAAATACAAAGATTCTGATGTGAAGACAAAATCCAAGGAGAATCCTATAGCACCAAAACCTTCTCCTGGTGCTGCGTCCAAGGGTGACCGTGTATGGGAAGGCATACTTCAGCTGAATGTGTCAGCTGTGGTAACAGTAGTAGGCTTTTTTAAAAGTGGTGAAAAAACATCGACAAAAGAGTGGCCCAACTCTCTTGAGATCAAGGGGCGAGTCAGATTAGATGCGTTTGAAAAATTCCTTCAAGAGCTTCCCATGTCTCGTAGCCGTGCAGTCATGGTATCTCTACTCCCATTTTTTGTATTTAATTTTTATCCGCTGTTTTGCTGCTGTTCAGCTGGTAACCTACAGCAGAGTAGTGCTTTCTCAGCTGTGGTAGTGACATTTGTTTTAGTTATAGTTATTGGTGTGAAACGAAAGGATATATGTAAGCAAATTCTCTCTCTTAATATATCGTTCATGCGTAAAAAGGCATTTCCAGAGTTCTCCGTCTCTCCCCCTTGCTGTGTGTGGGGCATGTGCACATGTGCTGTGCGAACGAAACACTTTCTTTTGTCTACTAGTAGTATCGAATTAAGCTGTGTTGCTGGTAATTATTTTTCACATCTAGTAAAAAGAAAGGATTAG
>ZHONGCHA20635
GCTTGCGAAAAGAGGCCTGCCGAGGCCCAACCATCCAAGTCCCCCAAATCAAATAGGCTGAGGTCATCCTCTGCAACCACCTCAGCGTCTCTAAATCATGATTCCCCCTGGGCCCCGCCAATCACAATTAACAACAAGCCAGTTAAGGCTGGTGACAGTGCCAACGATATTGAGGTCGGCGTTGCACTTTCCACCGCCTTGCTTCTACCCGAAGATCTTAATCGTAACGCTCAGATGAGCGAATACGAAAATTTTGCTCTAATGCTGCAGCGTTCCATTCAAGTGATCCAGCACGCCCACTCCTTCTCAATGCAATCTTTTGAGACAAGGAAGGCGTTGGCCGACAAGACTAAGGAGGTTGCTAGTCAGCAGAAGACCCTTAAAAAGACTGAGGCCAAGATGAAAACTTTATCCAACCAAGCTGCTTCGGCCGTTAAAGCTAAGGACGAGATCGAGGAAAAGACGGATGCCGCTGAGGCCATCAACAAGGTTCTTGAGGCCCAGAAGAAAGAGGCCAAAGAAAAAATGGCCAAGGCCCAGAAAGAGCTGCAGGATGCATTGGCCACCAAAGAAGCCGAGCTTAAGGCTGCCAATGAGAAGGCATACAATGAGGGGGTGGCCGATGTCACGGCGGACTACGAGAATCAGGTGAAGCAGGAATGCAACAAGGGTTTCACCCTTGGTTGGATGGCTCTCCTAAAAAAGCTTGAAGTCCCAGAGGACTCCTCGCTCAGGAACACCGACGTCCTCGTCCTGCCATTCCTTCCAACTCCAAGCCAATCTGACGACGATTCTGAGTCTGAGGAGGAAGCTTTGGTGAGGAAGTCAAAGGAAGCTGCTGGGGCC
>ZHONGCHA20636
AAGATCACTTTCCCAGACAAAGGGAATGAGCAGCTAAACCAGCTGCCAGCAGACCTCGTATTCGTGATTGATGAGAAGCCCCACAGCATTTTCACACGAGACAGCAATGACCTCATCATGAACCATAGGGTGACATTGGCAGAGGCTCTGGGCCGGACCACAGTGAGTCTCGCTACACTTGATGGACGTAACTTGTCGATCCCAGTAACTGACCTTGTGAGCCCCGGTTATGAGATGGTGGTTGCCCGGGAGGGAATGCCAATCACCAAGGAGCGTGGTAATAGAGGTGATTTGAGGATCAAGTTTGAAGTGAAGTTTCCAACAAAATTGACACCAGAGCAACGATCAGGGCTCAGGAGAGTTCTAGGTGGCTAG
>ZHONGCHA20637
ATGTCTGAAAATCGCCGGCGAAAGACGCCGACGGTGGCCGCCGGAGGAGAAACTCGAGAAGACCTAGCAATGGTGTCGGAGTTGTCGCCAACCGAATCGGAGCTCGCCCGGCTTAGGCTTCGACAGCGATGGGAGTTTGCCTCCGTTCTTAATTTTTTGCATGTTTTTGAGCCTGTTATTGAGAGTAAGATGAAGGTTTCGGCTGAAGATATTGAGACAGCTCTTATAACACCGAACAATTTGCTTGCTCAACTTCACATAATGCTTTTGAAGGGAATACCGCCAATAAGTAAAGCCTTGAATGGTTCTGATGCTTGGGTGACGGTGCTTTGCAAGAAACTTGCTATGTGGTGGCCATGGGTTGCTGAAGGGGATATTCCACTAACAGCAGCTAAGGGAGAGGAGATACCCAGATACAAGGAACTTGATCCAACAATTCGTCTACTACTTTTAAAAGCACTTTGTGAAATTCGAGCAGATCAAGATGATACAGTGTCTTATATTAATGATGGACTAAAAAATGGGACTGAAATTTCTTCTTTCCGGAAAGATAAGATAGGGGGAGATGGAAATGGAACTACATACTGGTATGATGGAAACAAAGTTACTGGTTATAGGCTATACAAGGAATTAAGTAATTTTGAATCCATGCCAAAAGTTAAGGGCAAGGGTTTGCCGACAATCATTTCTGAGTGGGAAACACTTGCAACTAATCTCGAGGAATTCCGCAAAGTTGTGGATGAATTTTTGTCTAGTAAAGCTAAGCTGGAGGTTGGTGTTGGTCAGACAATTGAAGTTAATGTCATTCCTGTTCTTGAGAAACTTCATAAGAACAAAGAAAGGGCAATGAAGAAACAACAAAGGAAAGAGATACTTTCGAATGGCTTTTTTAATCCTGGGATTACTCGGTCCTGCCGCAATCGTAGGCCTGTCAATTATACATTTGATGAGTATGACAAGGCCATTGATGAGGCTATTCAACTCACAAAGAAAAGGAAGACTACCGAGGAAAAACATAATAGTGTCCGTGGAAAAAGAAACAAAACTGACTCGGATGGAGGTTCGGACACAGAAACAGATACAAGAAACCATTCTGTTGATAAGCATGACTCCAATGCAAGTGACACTGAGAGCGACGAGCTTCATGGAGGTCACGATGAAGATTATGAAAAGGACGATGGTGATAATGATCAGAGTAAGGAACTAGCCGGGACTGCCAACCATTCTGATTTGCAAACCAAAAATCTGGGTGCAAAGAATAGATCGAGGCAAAGACCTACTCGCAATTCTGCGCTTGAATCTGCTGTTGTTCCTGATTCAGAAGATGGACATTCATCGGATGAGACAAGCAACGGGATGTCAGGCAGTGAACATTCTGAGTCTGCTGGGCGCGATGATGATAGTGATGGATTAAATGCTTCCGATCAGGACTGA
>ZHONGCHA20638
TTTAGATGTAGAGACAACAATACATTTCATTTTTTTGTTTTTGGTAAAAAGAAAATGCCCATAAATCTTCATATTTCTATTCCCAAGCTCAAAAAACTCAAACCCAAATCTCAACACCCTCCAAGTCACAATACCTCTCCACCCACTCATAAATCCCCATCATCCACCATTGATCGCCACCAATCATATGGCCACAGTACTTCAACGATCAATCGTCCAATGGAGTCCCCGAGAGGAGTCTTATTTGACTCCCCAAGGTTGATGTTCATGGCGGACCCACCATTGCGGGACCTACGTGGGTCCCACCGTTTCTTTGTGACCACTGATGGTTCAAGTTCACTCATGGAAGAAGCACGTATGAGCGCTTGTTCCAATGCTCCAACTCGTCAGGACAGCGTTGCGGTAGCATTGTACTCATCAGAGCCGTGCGATGAATTTTACAAATCAATGGTGGAGATGGTGGCATCCAGACTAGAACAAAATCTGACCGTTGATTGGGACTACATGCAAGATCTGTTGATTTGCTACTTGGATATCAATGAGAAGAGCTCCCATAAGTACGTCTTGCGCGCTTTTGTGGATGTGGTGGTGGGTTTACGTCAAATTTCTGATGAGATATCGACAATGTTGTGTAAAATTCCATCGCCTAGAAGTTGGAGGAAGAGACTTGTAGTGGTGTGA
>ZHONGCHA20639
ATGGAAGGGGACACATTTTCAGGCCTTGGCAATGGGACACAATTAGATGGGAAAGTGTTGCAGACATTTCAAAAGAACTTTGGTCAAGTTCAAGACATATTGGATCAAAACAGGCTGTTAATCAATGAGATAAATCAGAACCATGAGTCAAAGGTCCCAGACAACCTCAGCAGGAATGTGGGTCTGATCAGAGAGCTCAACAACAACATCAGGAGGGTGGTTGACCTCTATGCTGATCTTTCAAGTTCTTTCACTAAATCCATGGAAGCTTCCTCTGAAGGGGATTCAAGTGGTCTGAAATCAGATGGCAAAGCTGGTCACAAGAGGAATAGGCCCGGGTGA
>ZHONGCHA20640
ATGCCGATCAATTTGACTCCGAACGCGATTCCGGCAATAAACGCCGGAGATGTGAACTCGAAGCCGGTGGTTCAGGTTCTGGACATCAAACTCATCGGTAACAATCAGGAACGGTACCGTTTCATGCTCTCCGATGGTGTGTCGACTCAGCACGCAATGCTCGCTACTCAGCTCAACGACCGAGTCAAGTCCGGCCGAGTCCTCAAAGGTTCTGTCATTCAGTTGATCGAATATATCTGTAGTACCGTTCAGAATCGCAAGATCATTGTTGTTCTAAACATGGAAACTATTATATCAGAATGTGAAGTAATTGGGAATCCAAAAGTGTTCATGGAATCTGATTCAGTAGGACAAAAACCAGTGCCTGATGACAGCTTTGGGCGCACAACTATGGCTACCAATAATAAGAGTGCCCAAAATGCTGGAAACAATATGCAGAGTTTTCACCCAACTGTTCAACCTCCATACCAACCGCCTCCAAATTACAAAGCCCATGGGTCAATTATGAAGAATGAAGCACCAGCACGAATAATTCCAATTGCTGCTTTGAATCCTTATCAAGGTCGGTGGGCAATCAAGGCAAGAGTAACTGCAAAAGGAGAGATCCGCCGTTACAACAATGCCCGGGGAGATGGGAAGGTGTTCTCCTTTGACCTTCTTGACTCTGATGGAGGTGAAATACGAGCCACCTGCTTCAATGCTGTTGTTGATCGCTTCCATGATATTATTGAGGTTGGTAAAGTCTATTTGATATCAAAGGGTAGCTTGAAACCCACCCAGAAGAACTTCAACCATCTGAAAAATGAATGGGAGATATTTTTGGAGGCAACTTCAACGATCGATCTTTGCCCTGATGAAGATGGTTCTATACCACAACAGCAATTCTCCTTCAGACCTATCAGTGAAATTGAGGTTGCTGAAAATAATTCAATCATAGACATTATTGGTGTTGTAATATCTGTGAACCCTTCAGTCCCTATCTTGAGGAAGAATGGTATGGAAACTCAGAGAAGAATTCTAAATCTGAAGGACCAATCCGGCCGGAGTGTTGAGTTAACTCTATGGGGTGATTTCTGCAATAGGGAAGGTCAAAATCTGCAAGAACTGGTTGACTGTGGGCTTTTCCCGATTTTAGCTGTCAAAGCTGGGAAAGTTAACGACTTCAGTGGGAAATCTATAGGGACCATTTCTTCCACCCAGCTCTTCATAAATCCAGATTCTCCAGAGGCCCAAAGCTTGAGAGTTTGGTTTGATCAACGGGGCAAAAATATTGCTTCTCAATCTATCTCTAGAGACATGACTGGAGGACCAAAGAATGAGATTCGTAAAACTGTGTCTCAGATCAAGGACGAAGGCTTGGGAAGATCAGATAAGCCAGACTGGGTTACAGTGAAGGCATCCATATCATTCATCAAGACGGATACGTTCTGCTACACAGCTTGCCCATTGATGATTGGAGATAGACAGTGTAATAAAAAAGTGACAAGGTCGGGAAATTCAAGATGGCAATGTGACCGGTGCAATCAGGAATTCGAGGAGTGTGATTACAGATACCTTCTTCAAGCTCAAGTTCAGGATCATACGGGGTTGACATGGGTGACCTCTTTTCAGGAATCAGGTGAAGAGATTGTGGGTTGCTCAGCAAAGGAGTTGTACTTCTTGAAATATGAAGAGCAGGATGATGTCAGGTTTGCAGAAATCATCCGTGGCAGTCTCTTCAGAGAATATCTGTTTAGGCTCAAAATCAAAGAGGAAATGTATGGTGATGAACAGAGGGTGAAAATCACAGTTGTCAAGGCAGACAAGGTGAACTATTCTGCTGAAAGCAGACACCTGCTTGATTTGATCTTGAGAGTTCGCCCTCACTGA
>ZHONGCHA20641
ATGAAAATAATAATAATAAATCAGAAACGCAGAAAGATGCAACAAATACATTCCAATTATAACATGCAAAGCAAAAGGTTTTATTATGGAAAGAAATGGTATCTTGTGTTTATTGTTTCTCTTTGGCAAATCTGGAAAGATCGTAATAGAGTTGTCGTTGATAATCAAACTAACCCAATCCAAACCAGTCTCAAGAACATTAGGGATCATGTCTATGAGATTGATGAGGCATTTGAATCCCCTCTTTACCCGCACCCTCCTTTATCTAGACTAATTCAGTGGTGTTGTCCAACTGCAGGGAAACCTAAGCTGAATGCAGATGGTTACTCAAAAGGAGATCCAGGTCAGGCTGGCTATGGTGAACTCTTGAGAGATGAGACAGGGACTTGGTTATTGGGCTACTATGGCAAGCTAGGACATTGTTCAAGTTTGGACGCAGAGATATGGGCAATATATAGAGGACTTACCATTCTCTTTCGAAAAGGCATT
>ZHONGCHA20642
ATGCAGATCTGCTCTCTCTTCGATCAGATCTGTTCTCTCTCTCTCTCTCTCTCTCTCTCTCTCTCTCAGGTCTCTGCAAAAACTCTTCAAACCCCTACCCTCTCTCTGCATCAGACGCCAAATCCCAAACCCTCCTCTCTTTCTTTTGCAAAAACTCTTCAAAACCCTCACTCTCTCTCTTCTTTAGACCCCAAATCCCAAACCCCAACCGGCATAATGAGTGGGAAGGAGAAGATGGACAAAGAAAATGCACACAGACAGAGCTCTGAACCAGAAGAAAAGAACAAAGAAAGAGAAGTAACGACGGAGAGAGAAGATGGCCGAAAGGAGACGGAAGAGACGAATGCACGCAAAGAACACTTCCACCCTTCAACCAGGTCATAG
>ZHONGCHA20643
ATGACTAATTTTCTTCTTTCGAAAAGTGAGCAAGGGGCGCCGCATCGACGCCTGGGTGCGATGAAAAATGGGCAAAAGTTTTCACACTTTTTTGGACGAGCGTGGGTAAAGAAGCTAGTCCAAGACTATAGGTTTAGGGTAGCCACTTGGAACATAGGAACCTTAACTGGTAAGATGATAGAATTGGTAGATGTTATGATTAGGAGGAGAGTTAGTATAGCTTGCATACAAGAAACTAAGTGGACGGGAGAGAAAGCTAGAGAAATTGAGAATACCGGTTTTAAACTATATTATAGTGGTAAGGATAGACGCAGGAATGGGGTAGGAATCATAATTGCTAAAGGTCTTGTGGAAAGTGTAGTGGCGGTCACCAGGAAAGGAGATAGGATTATGCTAGTTAAACTAGTTATTGGAGGGAATATAGTGAGCATTATTAGCGCATACGCCCCTCAAGTAGGGTTAGATGATCAGACTAAGAGGGATTTTTGGGAGCAAATGGATGAGATCTTACAGGAGATACCCGTAGGAGAAAACCTAGTTATAGGTGGAGATTTTAATGGCCATGCGGGCATAGATAAACTAAGTTGTGAAAGGGTGCATGGTGAGTACGGTTTTGGTGACAGAAATGAGGCTGGAGAAAGTATCTTAGATTTTGCGTTGGCTTCTGACCTGGTGGTGGCCAATACTACGTATAATAAGAGGGAGGAGCATTTGATAACCTTTAAGAGTGGATTAGTTAAGAGTCAAATAGATTACTTCTTAGTAAGAAAAGTGGACCGCCTAAAATACAATGATTGTAAGGTGATTCCTGGAGAGAGTCTGGTCTCTCAACATAGGATTTTGGTACTAGATTTATATTTTAGAGGGCAATACCAAGCTAAGAAGGATGGTGGGCGTCGTAGGACGAGATGGTGGGACCTAAAAGGGGATAAACTAAAAATATTTAAGAATCGAATGGATAAGGAAGGTCCTTGA
>ZHONGCHA20644
ATGGAGTTGTACGCCGAGAAAGTCAATAGCAGGGACTTTGTGCTATTGCTCAGGCTGAGTCTCTCCGATACAAGCTCCTCCGAGCCCTCGCAGTTCGGAGAGTTATGCTCCTTGTTTTTCAAACCCTTAATGTTGTATTCTTGTGGCATAAATGCTCCGGGATTAATGAGCCTGACGGCTCTTTCCTACCTCAGGGCCTGCTATGGTGTTTTGAGATTTATTATGGAAAGTGGGGCAAAGGGATGCGAGGTGATTGTTAGCGGAAAGCTAAGAGCACAGCATGCCAAATCCATGAAGTTTAAGGATGGATACATGATCTCTTCTGGTCAGCCAGTTAATGAATATATTGATTCAGCTGTCAGACATGTTCTTCTGAGACAGGGGGTACTTGGAATCAAGGTCAAGATAATGTTCGATTGGGATCCCAAGGGCAAGCAGGGTCTGGTAACACCACTTCCAGATCTCGTCACAATCCATACTCCAAAAGAGGAAGAGGAACACATCAGGCCGGCAATTATGCCAACTGAGATCAAGTCCCCCATGGCTTAA
>ZHONGCHA20645
ATGGTTTGGTGGTGTTTTGCAGCTAATTTATTTTTTCTGTCTACTATATTATTGAATTCTTTAAACCATTTTTTTTTTCTTCTTATCTTTCAGAAATCTGCTGCAAAACCCATACAACCCATGCATGTCTACTCATCCTCAGCTCCCTATATAGGCTCTGGTGCACCCTCCTCGATGTATATGGGTGTGCCACCTTATGGATCTTCTCTCTTCAATGGATCATCTATGTCTCCTTATGATGTTCCATTTTCTGGGGGTTCTGCCTATCCTTACAACTACGGCAGCCGCCTTTCTGGAGGCAGCCCGTATAGACCCCTGCATATAGCTTGTCCAACACCTTATTCTAGTGGATCTATGATAGGAAATGGCAGGATGTACGGTATGCCACCCCTGATGGACCGCTATGGCTTGGGTATGGGTATGGCCATGGGCCATGCTGACATGGTTGTCGATGCCAGCAGGTTGTGGCCAAAGCAGCATGGTAATGCCAAAATCTGGGTGTCAACGTGCCTAGAAGCTCTGGTCGGGCTTCAAAGTAGTCACCAATGTCCCCTCATGGGATATATATAG
>ZHONGCHA20646
ATTAGGACAACTTGCAATATGCACAACCGTACTCAATCGAGGCCAGCAGATTACAACTCAAAATCTGCTGCAAAACCCATACAACCCATGCATGTCTACTCATCCTCAGCTCCCTATATAGGCTCTGGTGCACCCTCCTCGATGTATATGGGTGTGCCACCTTATGGATCTTCTCTCTTCAATGGATCATCTATGTCTCCTTATGATGTTCCATTTTCTGGGGGTTCTGCCTATCCTTACAACTACGGCAGCCGCCTTTCTGGAGGCAGCCCGTATAGACCCCTGCATATAGCTTGTCCAACACCTTATTCTAGTGGATCTATGATAGGAAATGGCAGGATGTACGGTATGCCACCCCTGATGGACCGCTATGGCTTGGGTATGGGTATGGCCATGGGCCATGCTGACATGGTTGTCGATGCCAGCAGGTTGTGGCCAAAGCAGCATGGTAATGCCAAAATCTGGGTGTCAACGTGCCTAGAAGCTCTGGTCGGGCTTCAAAGTAGTCACCAATGTCCCCTCATGGGATATATATAG
>ZHONGCHA20647
ATTAGGACAACTTGCAATATGCACAACCGTACTCAATCGAGGCCAGCAGATTACAACTCAAAATCTGCTGCAAAACCCATACAACCCATGCATGTCTACTCATCCTCAGCTCCCTATATAGGCTCTGGTGCACCCTCCTCGATGTATATGGGTGTGCCACCTTATGGATCTTCTCTCTTCAATGGATCATCTATGTCTCCTTATGATGTTCCATTTTCTGGGGGTTCTGCCTATCCTTACAACTACGGCAGCCGCCTTTCTGGAGGCAGCCCGTATAGACCCCTGCATATAGCTTGTCCAACACCTTATTCTAGTGGATCTATGATAGGAAATGGTATGTGTTTCTCTTGTGCTTCTTATTGGTTGCATGATTTAAAAAAAAAAAAAAAAAATTCTATAAAGCCTGTTTTCGTTGTATCAGTTTCTAATTACCTTTTTTATTCCCCTTACTGGTTAACTATTCTGTCATTATGCATCCCTTTATCTACTCTACTTTTTTCCTTAGAGGTAACTTTTGTGAATCTTTATCTCTTTTTATAG
>ZHONGCHA20648
ATGGAAGGTGAGAAACAGAAGGTGGGTAACAATGAAGTTGTAGTCTCCATTTTGGGTGTTGAAGAAACTTCAAGGAGAGACCAAGACAATCAAAGTGGGAGTTCTAAAAGTTTCACAACACTGGAATCTGGGTCATCCTCTTTTCCAAAGAATGCCCAAACAGGTTCTCCTAATGCTGGATTAACAGAGCTTCAAATGTCCACACTTCCAAACTCTTCTTCTCCAGAGATAACCAAATCATGCACAACACCAGATAGGCCTCTCAAAATCCCAGATGAAAATGTTACTCGACGAAGATCAATTCCACGGTCTGCGTATTCAAAACCCAAATCAAGATTGGTGGAGCCTTATTATACCAATGATTCACATTCGGTTGAAGAGAGCAGCCAACTGGTGCATTCAAGCTCACCTTATAGAAATTCACCCAAAACCAATGCTAGTACTCCTAAAGAGAATGTAAAAACAACCCCAGTTACTCCAAAAACGCCGCTATTGGCTTCGCCAGGAGGAGAGGAGGAGGAGGATGATGTCTATAAGACTTCAACTCATAGAGTTGATAAAAGTTTGTGCAAGAAATTGAACATCATGGCTTTACTTGAATGGGTTATGTTTATGTGCATAATGGGTTTTTTAATTGCTAGCTTAACTGTTCAAAAATTTCATGATGCTGCAATTTGGAGTTTGGAACTTTGGAAATGGTGTGTGCTCGTATTGGTGATTTTTTGTGGTAGATTGTTCACTGGATGGTTTATCAATGTTCTTGTTTTCTTGATTGAAAGGAACTTTTTGCTTAAGAAGAAGGTTCTGTATTTTGTTCATGGTTTGAGAGTAAGTGTTCGGGTTTTCATTTGGTTGGGTTTGGTTCTTCTGGCTTGGTGTCTGTTGATAAACCATGGGGTCAAGCGATCAAGGAAGACTAGAAGGATTTTAAACTATGTCACGATGGCTCTTGCATCATGTCTTATTGGGGCAGGAATGTGGATGGCGAAGACATTTCTGGTAAAGCTATTGGCTTCTTCCTTTCATGTCACGAGATTCTTTGACAGGATTCAAGAATCTATATTTCAGCAGTATGTTTTTCAGACGCTTTCGGGGCCTCCATTGATGGAATTTGCAGAAAGGGTTGGCAATACAATTAGTGGTCAATTGAGTTTCAAGAATATGAAGAAAGGAAACCATGTACAGAAAGAAGGCGTGATTGACATAGAGAAGCTTCATAAAATGAAACAAGAGAAGATTTCAGCTTGGACCATGAAAGGATTGATTACAGCGATACGGGGTTCAGGGCTTTTTACGGTTTCAAATGCACTCGATGAGAGTGTTGATGATGAAGGTGTTGAGCAAAAAGATAAGGAGATTACTAGTGAGTTGGAAGCAAGGGATGCTGCGTATCGAATATTTAAAAATGTTGCAAAGCCTGGCTGCAAGTATATTGAAGAGGAGGACCTCTTGCGTTTCTTGAAAAAGGACGAAGTGGATAATGTGCTCCCAATGTTTCAGGGCGTAGCAGAAACAGGAAAGATTAAGAAATCGGCTTTACAAAAATGGGTGGTAAATGTCTACAATGAACGTAAATCACTGGCGCATTCTCTAAACGACACTAAAACAGCCATCGAGGAACTGAACAAAATTTTATCAGGAATTATACTTGTGGTGATCATTATTGTGTGGTTACTTTTGATGGGATTTGCAACAACCCAAGTGATCGTCTTCATTTCGTCTCAGCTTTTACTTGTGGCATTCATGTTTGGAAACACTTGTAAGACTGTATTCGAAGCCCTCATCTTTGTATTTGTGATGCACCCATTCGATGTAGGTGATCGTTGTGTCATTGATGGGGTACAGATGGTCGTTGAAGAGATGAACATTTTGACAACAATCTTCTTGAGATATGACAACGAAAAGATATTCTATCCGAATTCAGTTTTGGCTAGCAAACCAATCAGCAATTTTTATCGAAGCCCAGAGATGAGTGATGCCGTGGAGTTTGCTATTGATGTGTCGACTTCGGCTGCAAGTATTGTAGCTCTAAAAGCCAAAATAAAAGGGTACTTGGAGAGCAAACCTCAACACTGGCGTCCTAACCACAGCGTGCAAGTTAAGGAGATTGAGGATGTGAACAAGATGAAAATGGCACTATTTGTTAATCATACCATAAACTTTCAGAATTATGTGGAGAGGGGCAACCGAAGATCTGACCTAGTTCTTGAGCTAAAGAAAATCTTCGAGGAGCTTGGTATCAAATTTCATCTTCTTCCTCAAGAAGTTCACCTCAGCTATGTTGGGTCTTCAGCCCCAATGTTTCCAAATGCTTCGTGTTGA
>ZHONGCHA20649
ACCAATGTCACTACTATCATTGCTACCATCACCACCACCCCTTCATCCATATTACCACTCACCACAGCTAACACCAGCATATCAACACTAACACAACCATCACTGCCGTTTCCATCATCACTAACCACCATCACCGCTGCCACCACCATTACCATAACACTGCCGCCATCATTGTCACTCCACTCTTGCCACTACTGTCACTCCACTACAACCACCATGCCACCACCACTACTGTCGTCACCACCATCTTGCCTCCACTGTCAGCACCATTGTTGCCACCACCACTCACTCCACCACCCCATCACCACACCACCACCACCACCACCACTACCATGTCTACCAGCTCACCGCCACAAATATAAAGAGTGCAAAATAGATGTAATAATAAATTTC
>ZHONGCHA20650
ATGACAAAGCTATGTATCTCAATTTTCCACCACTCATCATACCCTCTCTATCCAACTTCCGATTCCTCCCTCGAAACCAACCCATATCAACACCATCCTCACATTGAACACTACCAAAATTCACAAGAGGAAGACAAGACCATGGCCTCTACTTCTGCAATTTTGGCAGCAACGCCACTAACTTCAGCCACCCAAAAGAGGTTTCCGAGCTCCGCCGCCTTCTTTAAGCCACTGCCGGTGAGGCCCTCCAAGGCAGCGGTGGTTGGATCAAAAACAACCATTGGGAAGTTTGAAGTCAAGGCTTCAATGAAAGAGAAAGTGGTGACGGGATTAACAGCGGCGGCAATGACAGCCTCCATGGTGATTCCGGACGTGGCCGAGGCTGCAGGATCCGGGGTTTCGCCCTCTCTCAAGAACTTCTTGCTCAGCATTGTAGCCGGTGGCGTTGTGCTCACCGTCCTGGTTGGTCTTGTGGTAGGAGTCGCCAACTTCGACCCTGTCAAGAGGGGCTGA
>ZHONGCHA20651
ATGATTGGGCTTGAGTTTGATCCTCTACAACCAGGAGATCCAAAACTGAAGGGCAAGGTTATCATCAACACTGTGCTTGGCATTTCGTTGGACCATTCCAAGTGGTGGGATTTAACTGTCGTTATAGTCATTCTTATAGTTTATAGACTTCTCTTCTTCACCATTCTCAAGTTCAAGGAGAGAGCTTCACCAGTTTTTCGAACAATTTACACCAAGAGAACTCTGCATCATCTCAGTAAGAGGCCTTCATTCAGGAAGACACCACCTTTTCCTTCACAAAGGCACCAAGTTATGCATTCATTATCTTCTCAAGAGGGTCTCAACTCTCCAATCCATTAG
>ZHONGCHA20652
ATGGACGGAATTCGGTCTACATACAAAGACGAGGAGGTTGATAACTATTCATCCAACAACAACGAAATCAACAACGTTGTCATCACCGATCCGACACCACTCACCACCACCTCTGCCACCGACGGCGCCGCCTTCATCGCCACCACCAGCACCACCTCTGCTGGAACTCGTGATTCAGAAACCAAATTCTTAATTGACGTCAAAGAAGAAGCTGTTGCCTCCGCCGAGGATAAAGACCAAAACCCTCCTCTGAAAAAGCAGAAACTGCTTTCACATCTACCAATAAATGCAGAGCCATCGCCTGATATAGCAATGATTCCTACATCTGCACAACCC
>ZHONGCHA20653
ATGGACGGAATTCGGTCTACATACAAAGACGAGGAGGTTGATAACTATTCATCCAACAACAACGAAATCAACAACGTTGTCATCACCGATCCGACACCACCCACCACCACCGCTGCCACCGACGGCGCCGCCTTCATCGCCACCACCAGCACCACCTCTGCTGGAACTCGTGATTTAGAAACCAAACCCTTAATTGACGTCAAAGAAGAACCTGTTGCCTCCGCCAAGGATAAAGACCAAAACCCTCCTCGGAAAAAGGAGAAACAGCTTTCCCATCTACCAATAAATGCAGAGCCACCTTCAGCTGCAGAACCC
>ZHONGCHA20654
ATGGTATTAACGACTTACAAAGATGAGGACGCTGACAACGATTCATCCAACAACGAAATCAACAACATTGCAATCACTGATCCGACACCACCCACCATCACCACCACCACCGCTGCCACCGACAGCGCTGCCCTCATCGCCACCATCACCACGGACACCTCTGCTAGAACTCCTGATTCAGAAACCAAACCCTTAATTGACGTCAAAGAGGAACATGTTGTCTCCGATGATGTATCCAACAATAAAGACCAAAACCCTCTGAAGAAGCAGAAACAGGTTTCACATCTACCAAAAAATGCAAAGCAATCGCCTGATGTAGCAATGACACCTACAACTGAGCATTTTCCATTTGTTTAA
>ZHONGCHA20655
GCTTTGAGGGAGAAGTATGGGGACGAAGGGTATGTTGAAGGTGATGTTATTGGGTTTTACATTAATTTACCAGGGGGCAGTTTGTGTGCACCAGAGCAACCCAATTTGGTTTGGTATAAAAGGCAGAAGTACTTCTACATGGAGGATGGGAATGAAGATCCTCCTAAAGTGGTACCGGGAAGTGAAATATCTTTCTTCAAAAATGGGATATGCCAAGGGGTTGCTTTTCAGGATCTCTGTGGTGGTCGATACTACCCTGCAGCTTCAATGTATACACTTCCCAATCAACCAAAATGTGTTGTCAAGTTCAACTTTGGCCCTGATTTTGAATTCTTTCCAGAAGATTTTGGCAGCCGCCCCATACCAAGACCAATGACTGAAGTTCCTTATCTTGGCTATGACGTCAAAGTTGAGAATGGTAATCAATGTGTTTCCATCAGAATGTGGCCTATGGTGAAAGTGGTAAAAGTGCAAGGTATTCAAAGTTATGAAAGCTGCTGA
>ZHONGCHA20656
ATGATTCCTACATCTGCACAACCCAAAACCAAAAGAATGACAACCAAATCGAAGAAGAAGACGACGAAATCGACATCACGAAAAGGTAAAAAGAAGTTTAAGAAGAACAATAATGACAATGCCCAAACACAGGATACGGTGTTGATCACTCCGATTCCCCGCTTTGCTGATAAAAATGACGATGCTCCCGATATGAAAATCTGTCTATCTAAGGTTTCGAAAGCTGAGAAAGTTGATTTGAGTGAGGATCGATTGACTGCTGCCAGTATCAAAGGTTATACAATGGTTAGAGCCACTAGAGGTGTTGTGGATGGTGCTTGGTATTTTGAGATTAAGGTAGTGAATTTGGGTGAGACGGGGCATACTAGACTCGGGTGGTCGACTGAGAAGGGGGACCTGCAGGCACCGGTTGGGTACGATGGAAATAGTTATGGGTATAGGGATATTGATGGGACGAAGGTACACAAGGCTTTGAGGGAGAAGTATGGGGACGAAGGGTATGTTGAAGGTGATGTTATTGGGTTTTACATTAATTTACCAGGGGGCAGTTTGTGTGCACCAAAACAACCCAATTTGGTTTGGTATAAAAGGCAGAAGTACTTCTACATGGAGGATGGGAATGAAGATCCTCCTAAAGTGGTACTGGGAAGTGAAATATCTTTCTTCAAAAATGGGATATGCCAAGGGGTTGCTTTTCAGGATCTCTGTGGTGGTCGATACTACCCTGCAGCTTCAATGTATACACTTCCCAATCAACCAAAATGTGTTGTCAAGTTCAACTTTGGCCCTGATTTTGAATTCTTTCCAGAAGATTTTGGCAGCCGCCCCATACCAAGACCAATGACTGAAGTTCCTTATCTTGGCTATGATGTCAAAGTTGAGAATGGTGTGTCCAGTGAGAAGAAACATTAG
>ZHONGCHA20657
ATGGCTATCATGGGTCCTTCTGGTTCTGGCAAGTCCACCCTTCTTCACTCTTTAGCAGGTAGACTCTCAGGAAATGTTATCATGACTGGCAATGTTCTCCTTAATGGCAAGAAGAGGAGTCTTCACTATGGTGTTGCTGCTTATGTAACCCAAGAAGATATACTGTTAGGAAGTCTAACAGTGAGAGAAACCATCACATACTCAGCCCATTTGAGGCTACCAACCAAAAACATGAGCAAAGAAAAGATAAATGGTATCATAGAAGGAACACTCACTGAAATGGGACTTCAAGATTGTGCTGATCACCTCATCGGAAACTGGCATTTGAGAGGCATAAGTGGTGGGGAGAAGAAGAGACTCAGCATTGCACTCGAAATCCTTACAAGGCCCCATCTCTTGTTTCTTGACGAGCCCACTAGCGGCCTTGACAGCGCCTCCGCCTTCTTCGTGACTCAAATCCTCAGAAACATTGCGCACGATGGCAGAACAGTTATATCTTCGATTCATCAGCCGAGTAGTGAAGTGTTTGCGTTGTTTGATGACCTTTTCTTGATATCTGGGGGTGAAACCGTTTACTTTGGAGAAGCAAAGATGGCAGTAGAGTTCTTTGCGGAGGTGGGTTACCCGTGTCCGAGTAGAAGAAGCCCTTCAGATCACTTCCTACGTTGTATAAACTCAGACTTCGACAATGTCACTGCCTCTCTCATCGAATCACATAGAATACCGGAAACAGAAAAATCATCAAGCCTTATGATGAATTTGGCAACAGCAGAGATCAGAAGCATGCTGGTTAAGAAATACAAATGCTCAAAGCATGCAGCCAGAGCCAGAGCTAGGGTTCAAGAAATCTCAACTATTGAAGGACTTGTGATGGAAACAAAAACTGGAAGCCAGGCAACATGGTGCAAGCAACTATCAACTTTAACAAAAAGATCATTCATAAACATGTCTAGGGATGTTGGATATTATTGGCTGAGGATAATCACATACATAGTTGTATCTATATCTGTTGGTTCCATCTTTTTCAATGTTGGCACCAGCTACTCTGCGATCTTGGCGCGCGCATCATGCGGTGGATTTATATCAGGTTTCATGATCTTCATGTCCATTGGAGGCTTCCCATCTTTCATTGAAGAAATGAAGATTTTCTACAAAGAGAGACTCAACGGTCATTACGGAGTCGGCGTATATGTCATTTCAAACTTCATATCTTCATTTCCATTCTTGATTGCAATGTCACTTAGTACCGCTACTATTATTTATCACATGGTGAAGTTCCGACCTGGCTTCTCACATTTTGCCTATACGTGCCTTGACCTTGTGAGCTCCATCGCCGTCATTGAGAGTTGCATGATGGTTGTGGCTTCATTCATTCCCAACTTCTTGATGGGACTCATAACCGGGGCTGGAATCATTGGAGTTATGATGATGACAGCCGGGTTCTTTCGATTCTTGCCTGATCTTCCCAAGCCATTTTGGCGCTACCCAATGTCGTATATCAATTATATGGCATGGGCATTACAGGGGGAATACAAGAATGACATG
>ZHONGCHA20658
AGAGAGAGAGAGAGAGAGAGAGAGAGAGAGAGAATGGAGATAGAGGTAGCAAGCAAAGATGAGTGTGGTGGTGATGATATGGAGAAGGGAGTAGTGGGATTAAGTGGTGGAGATGAGAGAGGAATGTACTTGGTGTGGGAAGATCTGAGGGTGGTGGTTCCAAACTTTGGGAATGGACACACGAAGAGGTTGATAAATGGACTTACTGGTTTTGCTGAGCCTGGTAGGATCATGGTTATCATGGGTCCTTCTGGTTCTGGCAAGTCCACCCTTCTTCACTCTTTATCAGTGATGGATACTTTTCCACTCCCCTCCGCGGACCGTGGCCAAAGCTCAAAAAAGAGGTGCACTAGTACCATGGGTATCATCGTGGCATTGACCCTATTTGTAATACAGGTAGACTCTCAGGAAATGTTATCATGA
>ZHONGCHA20659
ATGTACTTGGTGTGGGAAGATCTGAGGGTGGTGGTTCCAAACTTTGGGAATGGACACACAAAGAGGTTGATAAATGGACTTACTGGTTTTGCTGAGCCTGGTAGGATCATGGCTATCATGGGTCCTTCTGGTTCTGGCAAGTCCACCCTTCTTCACTCTTTAGCAGGTAGACTCTCAGGAAATGTTATCATGACTGGCAATGTTCTCCTTAATGGCAAGAAGAGGAGTCTTCACTATGGTGTTGCTGCTTATGTAACCCAAGAAGATATACTGTTAGGAAGTCTAACAGTGAGAGAAACCATCACATACTCAGCCCATTTGAGGCTACCAACCAAAAACATGAGCAAAGAAAAGATAAATGGTATCATAGAAGGAACACTCACTGAAATGGGACTTCAAGATTGTGCTGATCACCTCATCGGAAACTGGCATTTGAGAGGCATAAGTGGTGGGGAGAAGAAGAGACTCAGCATTGCACTCGAAATCCTTACAAGGCCCCATCTCTTGTTTCTTGACGAGCCCACTAGCGGCCTTGACAGCGCCTCCGCCTTCTTCGTGACTCAAATCCTCAGAAACATTGCGCACGATGGCAGAACAGTTATATCTTCGATTCATCAGCCGAGTAGTGAAGTGTTTGCGTTGTTTGATGACCTTTTCTTGATATCTGGGGGTGAAACCGTTTACTTTGGAGAAGCAAAGATGGCAGTAGAGTTCTTTGCGGAGGTGGGTTACCCGTGTCCGAGTAGAAGAAGCCCTTCAGATCACTTCCTACTTTGTATAAACTCAAACTTCGACAATGTCACTGCTTCTCTCATTGAATCTCATAGAATACCGGAAACAGAAAAATCATCAAGCCTTATGATGAATTTGGCAACAGCAGAGATCAAAAGCATGCTAGTTAAGAAATACAAATGCTCAAAGCATGCAGCCAGAGCCAGAGCTAGGGTTCAAGAAATCTCAACTATTGTAAACATTTCATACTCAACTGATGGTTCTAAAATGAACCCCTTTCTTACATCTTTTCACTTTCTGTTTTCATTTTGA
>ZHONGCHA20660
GTGTCTTATTCGTGGTCGTCTCTCCGCCATCTGTCCAACGTGTCTTATTCGTGGTCGTCTCTCCGCCATCTGTCCAACGTGTCTTATTCGTGGTCGTCTCCTATTGGAGGAGGACGACCACTCCGCCTGACACTCGGGTGCAGGTCTGTTTTGTTTGTCTCATTAGCGGACATCTCTCATTGGAAGAGGACGACCACTCCGCCTGCCATTCAGACGCAGGTCTGTCATATATGCTCCTTGTCCCTCTGCACCTCCATGTCTCCACGTTCTGTTCATACAGAGGGAGAGGAGCAGAGTTATTTGTCTCTAGTGGACCCAAGAAAGATCTTCAGTGAATTGGCCTTCTCTAAGTTG
>ZHONGCHA20661
ATGATGCAGATAACACCGGTGGGAGGGAGGGACATGGAATTGGAAGAACCGAATGACAACAACAGAGAGATAGAGGAGGTGGAAGAAGTTCGCGATGACAATGGTGAAACTGAGTTTCCAAAGAGGATACCGCCATGGACAAAGCAGATAACATTTAGGGGAGTCATTGCAAGCTTTGTGATTGGCGGCATTTACAGCTTGATAATCATGAAATTAAACCTCACAACCGGGCTTACCCCTAATCTTAACGTCTCTGCTGCCCTCCTTGCATTCATATTCATTCGTACTTGGACTAAGCTTCTTGACAAGGCGGGGATTGTCACTGTTCCATTCAACCGCCAAGAGAACACCATGATTCAAACTTGTGTGGTTGCTTGCTATGGCATTGCTGTTGGAGGTGGATTCGGGTCTTATCTACTCGGATTGAACAAGAAGACATACGATCTTACAGGAGGGGCTGGCACTACAGGAAATTCACCAGGGAGTTACAAGGAGCTTTCACTTGGTTGGATGTTGGGATTCTTTTTCATTACTTGTTTCATTGGTCTTTTCGTCTTGATTCCTCTCAGGAAGATCTTGATAATCGATTACAACTTGACTTATCCAAGTGGTGTGGCAACCGCGGCTCTCATTAATGGATTTCATAATCAAGGAGAGAAGACGGCTAAAAAGCAGGTGCGCGGGTTCACGAAATTCTTCTCAATGAGTTTCTTGTGGGCCTTTTTCAAGTGGCTTTACACTGGAAAAGAAGTTTGCGGGTTTCAACAGTTCCCTACTTTTGGGTTGAAAGCATGGAGGAATACATTCTACTTCGATTTTAGCATGACTTACGTGGGAACTGGAATGATCTGTTCCCCAATTGTGAACATATCAACTCTTCTTGGAGCTGTGATTTCATGGGGTATCATGTGGCCACTTATGGGTAAGCTTAAAGGACAATGGTTCCCAGCCAATATACCTGAAAGCAGCATGCAGAGCTTGCAAGGCTACAAGATCTTTCTCTCCATTGCTCTTCTCTTAGGTGATGGGCTCTACAGTTTTGTCAAGATTATTTGTATCACATTCTTAAACGTCCATGTCAGATTCAAACAAAGGAACATCAACCCAGCTGCGGGTGATCAAAACAAGTCGCGTGACGAACTAAAAAAGAACGAAATCTTCATCAGAGAAAGTATTCCCATGTGGATAGGAGCCAGCGGATACGGTCTCTTCATTGTCATCTCAGCAATCGCAATCCCCTTCATATTCCCGGAGCTCAAATGGTATTTTGTGATCTTAGCCTACATTTTCGCTCCGGCCTTAGCCTTTTGCAATGCATATGGAGCTGGTTTAACAGACATAAACATGGCTTTCAATTACGGTAAAGTTGGCCTCTTTATCCTCGCGGCATTAGCGGGCAAAGAACACGGTGTGGTGGCAGGGCTAGCAGGTTGCGGGCTCATTAAATCGGTTATTTCAGTTTCTTGCCTTCTGATGCAAGACTTGAAAACCGGACACCTCACTCTCACATCCCCACGAGCCATGCTTGTGAACCAGGCCATTGGCACGGCCATTGGCTGCATTGTATCTCCTCTCAGCTTCTTCCTCTTTTACAAGGCGTTCAATGTTGGAGACCCAAACGGAGAATACAAGGCTCCTTTCGCGATTATTTACAGAAACATGGCGATTCTAGCAGTTGAAGGGTTATCGGCTTTGCCTAATCATTGTTTACAGCTGTGCGGTGGGTTTTTCGCCTTTGCTGTTGGGATAAACTTGGTGAAGGACATTTGTCCTCCGAAGATTGGGAAATGGATGCCACTGCCAATGGCGATGGCGGTGCCATTTCTATCAGGAGGCTATTTTGCAGTTGATTTGTGTGTGGGGACTTTGGTTGTGATTGTGTGGCACAAAATTAACCCGAAGAAGGCAGAGTTGATGGTACCGGTGGTTGCATCTGGTTTGATATGCGGTGAAGGGCTGTGGATACTGCCTGCCTCGGTTCTTTCTTTAGCCAAAATTTATCCTCCAATGTGCATGTCATTCTCGGCTTCTTAG
>ZHONGCHA20662
TCTTTTGACTTCTCTCTACATATACCCTTAACCTCATACAAAAACCAAAATATTGTGGGTGATGTTCCAAACTCTTTCACACCTCCCCCAGCACCTCCCCCACACAAGCCCAACATGCCCGTGCTCTACTATGGCCTAGTGGTAGTTGGCACCGCCGCCGTTGTCCTCGCCATCTACAACCTCATCATCATAAAGTGGTGCGCCGAACACCACCACCAACGCCGCCGCCGCCCCGAGGGATTGGTCAGAACCTTAGAACCCATATCGAGCCGGAGTTCCGACAACCCTAATATACACTTGGTGGGAAGTTTTAAATACAAGAAAGAGCAAGGAGGGGCTCAAGATCAAGGGTACGAGTATGAGTGCCCTGTTTGTTTGTCTGTTTTTGAAGAGGGTGAAGAGGTGAGGCAGTTGCCTAGGTGCAACCACTCTTTTCATGCTGCTTGTATTGATATGTGGCTTTTTTCTCACTTTGATTGCCCAGTTTGTCGGGCTCCGGTGGAGCTGCCGGTTTTGAGGCGGCACGCGGTGGCGGATCGGCCGGACAATTCAAGAGAAGGGCTGCTGGATACAACAGCCATCCCTGTTTGA
>ZHONGCHA20663
ATGTCTCGTTATCTGTGCTTCCAAGCTCTCTCCAACCAGCCCACAAACGACTCATTTCCCTCCTTCCCTTCCATTCCATTTCACAGGAGTTTCGAACGAGCTTGTGAACTCCTAATTCACATCACTCAGTTAGCTTCCCAAACTCTCTCTCTCTCTCTCTCTCTATATATATATATATATACACACACACATATATACGTTTATATATCAGCAACTGGAGAATCGAGAATGCTGACATGCGTAGCCAGTTCGAAGCAGCCCGGCGATGAATCCCTCAATCAACCTCAACAAATCAACTCCCATGCCACTCCAAATACCAAGCTTGCCATCAAATCTCTCACTTCTCAGATCAAGGACATGGCATTGAAGGCATCGGGGGCGTACCGGAACTGCAATCCGTGTACGACGACGATTCAGCAGCAGCAGCGATACAACAAAGGCTACGTGGAGTCGTCGGCGTCGGAGAGATTCCGGTACCGGAGGACGGCGAGCTCGAACTCCAGTTCCACGGCGTCGAGGCAGTGGGGGAAGGAGATGGAGGCGAGGCTCAAAGGAATCTCGAGCGGCGAGGGGACGCCGGCGTCGGCTAGCGGGCGCCGGGTCGACCCGATCGTGTTCGTGGAGGAAAACGAGCCGACTGAGTGGGTCGCTCAGGTGGAGCCAGGAGTTCTCATCACCTTTGTTTCGATGCCACGTGGCGGCAACGATCTCAAGCGTATTCGGTTCAGCCGAGAAATGTTCAACAAATGGCAAGCTCAAAGGTGGTGGACAGAGAACTATGACAGGGTAATGGAACTCTATAATGTTCAGAGGTTAAACCGTCAAGCTTTCCCGCTTCCAACTCCTCCCAGATCTGAAGATGAGATTTCAAAATTGGAGTCCGTTGAGGACAGCCCTATTACACCGCCACTGACTAGAGAACGGCTACCTCGCACCATGTACCGTCCTTTGGGAACTGGAATGGGATACTCATCCTCAGATTCACTTGATCACCACCCAATGCAATCTCGCTACAACTATGACTCTGGTCTGACCTCAACCCCAAAACTGTCAAGCATTAGTGGAGCTAAGACAGAAACATCATCAGTAGATGCCTCCATAAGGACTAGCTCATCAAGGGAGGCAGATCGCTCTGGAGAGCTATCCATCAGCACTGCCAGTGATCTAGAGGCTGAATGGGTTGAACAGGATGAACCAGGGGTTTACATTACCATCAGAGCACTGCCTGGCGGCAAAAGGGAACTCAGACGTGTCAGATTCAGTCGAGAAAAGTTTGGGGAGATACATGCGAGACTGTGGTGGGAAGAGAATCGAGCAAGGATACATAGACAGTACTTGTGA
>ZHONGCHA20664
TTTTTTCTGCTCAGTCTTGTACCTTCAAGCCATTCGGATTTGCACAATACACTCATTTTATTTCTATCGGGATTTCGCCCTGATCACAATTTTACACCAAAAAAAAAAAAAAAAAAAAAAAAAAAAAAACAACAAACCCAAACAACCACATCCACAGGCGGGCTTTTTCTTCTCTACTCTGCCGCCGGTCTCTTCTTCTTGCCTCCGTCTTGGCCGGCCCTTGACGGTGTTGCCTCCGGATTTCCCACGCCACCGAGCACATTTACTCCCTGCTCCTCCACTGCCGCATATGGCGGTCCTCCAAATCGGAACATCACG
>ZHONGCHA20665
TCGTTCCCTCAGTACGTGACGGAGGCGATCACGGGGCCGTTGCCGGATCCGCCGGGGGTGAAGTTGCAGAAAGAAGGGTTGAAGGCCAAGCACCCGGTGGTTTTCGTCCCCGGAATCGTCACCGGAGGGCTTGAGCTTTGGGAAGGCCACCAATGTGCTGAAGGATTGTTCAGGAAGAGGCTTTGGGGTGGTGCATTTGGGGATTTGTATAAAAGACCCTTATGCTGGGTTGAGCACATGTCACTGGATAATGAAACTGGATTGGACCCTTCTGGTGTAAGAATTAGGCCTGTATCCGGTCTTGTGGCAGCTGATTACTTTGCACCTGGTTATTTTGTATGGGCAGTTCTAATCGCAAATTTGGCACGCATAGGATATGAGGAGAAAAACATGTATATGGCTGCATATGATTGGAGGATCTCATTTCAGAATACTGAGGTACGCGATCAAACACTTAGCAGGATAAAAAGTAGTATAGAACTCATGGTAGCTACGAGTGAAGGGAAAAAAGTGGTCATAATACCACATTCAATGGGTGCTCTTTACTTTTTGCATTTTATGAAATGGGTTGAGGCACCGCCTCCAATGGGCGGTGGAGGTGGATCAGATTGGTGCTCTAAGCATATAAAGGCAGTAATGAATATCGGTGGACCATTTTTAGGGGTTCCAAAAGTAGTCTCTGGATTATTCTCTGCTGAAGCCAAGGATATAGCCGTTGCCAGGGCTATTGCACCAGGTGTTTTGGATATAGATGTATTTGGTTTTCAAACGTTACAGCATGTCATGCGGATGACCCGTACATGGGATTCAACAATGTCAATGATACCAAAAGGTGGGGACACTATCTGGGGCGGCCTTGATTGGTCACCTGAAGAAGGGTACAAATGTTTTGCAAAGAAAGCAAAGAACAATGAGACAGAGACAATGGGACAAAATGGAAAAGGGTGTTTGGATAATAGAAAACATGTGCATTATGGGAGAATGATATCGTTTGGGAAGGATGTAGCTGAGGCACAGCCAACTGAAATTGAGAGGATGGATTTCAAGGGTGCTGTAAGGGGCAATAACCTTGCAAACTCAACTTGCCATGATGTATGGACTGAGTACCATGATATG
>ZHONGCHA20666
ATGAACGCTTGGGAGAGATCGCAGCGCGAAGAAGACCGACAACACCATCAACACCGGAGAAAAACGCCCTCGTTTTCTTCGTCTCTCCTCGACGCCATTTACCGCTCCATCGACGACTCCAAATGCGAAGAAGAACAAGAAGCCGGCGAAGAGGCGGTTCTCTACAGAGACACAACCGCCACCAGGACGAAGAAACAGAGGAGTAGTAACAATGCTAACTTAGTCAAGCGAAACAATGCTCTTCTTGACGACGAGGAAAGTCTCCGGCGAGCTATCATGATCGAGAAATGGATGGAGAGTGAGAATCGAACTCGAACTCGAACTGAAGTTACTCGAAGTTCTAGAATGTACAATTCGACTTCGAGCTCCTCCGATTCTAGCTGCGGAGGCGTATTTTCGTCTTCCGAAACAGAGTACGGTTACAGAGAACGATCCAAATCGGCGAGTTTTACAGTGCAGAGGCCGAAACAAGTTCGGAGCTGTGGTGGTGGTGGTGGTTGTGGTGGTTCGGTTAGGTCGGAGTTCGAGCAAACGCCGAAGCGCGAAGGGAGGCTTACGAGGACGAAATCGAAAGCTCTGAAGATCTACGGCGATCTGAAGAAGGTGAAGCAGCCGATCTCTCCAGGCCGTCGGATCACGAATTTCCTCAACTCGATCTTCAATTCGAGGAATGTGAAGAATGCTGCGAAGCGTGAAGCAGCGATGATGATGGAGGATTCGAGTTCAGTGCGGAGATCAAGGTCGGTGAAGGATACGACGACTTGTTCGTTGTCTTCTTCGTTTTCAAGATCATCTTGTTTGAGCAAACCTCCTTCTTCAAGATCCAAATCGAAGAGGTCTGTTAGATTCTACCCTGTCACAGTCATCGTCGACGAAGATTCTCGTCCTTGCGGACACAAATGCATCTACGGAGACGATCCGAGTCTCATGCCAACACCAGTTCTTGGAAAAATCTCCGAGACTACAACGATGAAGAACAAAAATGCATATAAATTGAGAGATTTTCAGGATGATATTGATGATGAGGAGGAGGAAGATGAAGATGACTGTATGAGTTGTGCGAGCTCTGATCTGTTTGAGCTGGACAACATTGGTGCGATTGGGGTTGGAGCGTACAGAGAAGAGCTTCCGGTGTACGGAACGACGAATTTGAAAACACATCATCATCATCTCGCCATTGCCAAGGGTTTAATTCGCTAG
>ZHONGCHA20667
ATGAGTTTCCTCTTCGGCAATCGGAAGACTCCCGCAGAACTTCTGCGGGAAAATAAGAGGATGCTGGACAAATCTATCAGAGAAATAGAAAGAGAGAGACAAGGCTTACAAGCGCAAGAGAAAAAGTTGATTGTAGAGATAAAGAAAAGTGCCAAGCAAGGACAGATGGGAGCTGTTAAGGTGATGGCAAAAGACCTTATTAGAACACGTCATCAGGTTGAAAAATTTTATAAGCTAAAATCCCAGCTCCAGGGTGTAGCTCTTAGAATTCAGACTTTGAAGTCAACACAAGCCATGGGGGAGGCAATGAAAGGTGTCACAAAAGCAATGGGCCAGATGAATAGGCAGATGAACTTGCCATCTCTCCAGAGAATAATGCAAGAATTTGAGAGGCAGAATGAGAAAATGGAAATGGTTACCGAAGTCATGGGAGACGCCATTGATGATGCTTTGGAAGGAGATGAGGAAGAAGAAGAAACGGAAGAGCTCGTGAATCAAGTCCTTGATGAGATTGGAATTGATATGAATTCAGAGCTTCTGAATGCACCATCATCTGCCGTGGCCGCCCCAGCTGCAAAGAACAAGGTGGTTGCACAAGCTGAAGCAACTGGAAACGACGACACTGGGATAGACAGTGATTTACAGGCAAGGTTAGACAATTTGAGAAAAATGTAG
>ZHONGCHA20668
TGTTACATTCCATTTCAGATTGACACCTCAGCCGAGGGTGGGCATAACTGCAATTGTCTAAAGGGTGGAGTTTTTTCCATTGATGGAGATGAAACTGTTCCTGCCCTGAGTGCAGGTTTTATGGCTGCAAAAGGCTGGCGAGGAAAAACCCGATTCAATCCTTCGGGTATTCCTACTTACTTAAGGGAATATAATCATGCCCCTCCTTCATATCTTTTGGAGGGCCGGGGAACTCAAAGTGGTGCTCATGTCGATATAATGGGGAACTTTGCACTGATTGAAGATGTTATAAGAGTGGCAGCAGGAGCTACTGGAGAAGACTTGGGAGGAGATCAAGTTCACTCTGATATCTTCAAATGGTCTGAAAATATCAACTTACAACTCTAA
>ZHONGCHA20669
ATAATATCATTTGGGAAGGATGTAGCTGAGGCACAATCATCAGAAATTGAGAGGATGGATTTCAGGGGTGCTGTTAAGGGCAATAACCTTGCGAACACAACATGCCGTGATGTATGGACCGAGTACCATGATATGGGCATAGAGGGCATCAAAGCTGTTGCAGATTACAAAGTTTACACAGCTGGATCAGTACTGGATCTGCTTCAGTTTGTTGCCCCAAAGATGATGAAGCGTGGCAGTGCTCATTTTTCTTATGGAATTGCTGACAATTTGGATGACAAAAAATATGAACATTACAGATATTGGTCAAATCCCTTAGAAACAAAATTACCAAATGCTCCTGACATGGAGATTTTCTCCATGTATGGAGTTGGAATCCCCACTGAAAGGGCATATGTTTATAAGTTAAGTTCTGCTGCTGAGTGTTACATTCCATTTCAGATTGATACCTCAGCAGAGGGTGGACCTGGCTGCACTTGTCTAAAGGGTGGTGTTTTTTCCGTTGACGGAGATGAAACAGTTCCTGTCCTGAGTGCAGGTTTTATGTCTGCAAAAGGTTGGCGTGGAAAAACCCGATTCAATCCTTCAGGCATTGGTACTTACATAAGGGAATATAAT
>ZHONGCHA20670
ATGTCAATCAACGAAGAGACTATCGACGATGCGAATGGGGATCCGTTCGAGAAGATGAAGCAGAGCCTCATAGACCGATCTAAGAAAGTGGCCCAAACGAAAGACATGTTGTCGAAACAAGCGGTTAAATCCAAGGAGATCTTGTCCAAACAGGCCGTTAAGTCGAAGGAGATCTTGTCTAAACAGGCCGTTAAGATCGCTCATCAGGCTGAAGAACATGAACGATTCATCAACAAGGTGACTCATTTCTGTGGTGTTCTTGGGTTTGGAGCATTTTGCTTTATTTTGGGTGCAAGACCCCAAGATATTCCCTACGTATACTGTTTGTTCTATTTCATTTTCGTTCCTCTTCGATGGATTTATTACCGGTTCAAGAAATGGCATTATTATCTTTTGGATTTTTGCTACTATGCCAATACTATCTTCTTGATCATGCTTCTGTTCTATCCGAAAAATGAAAAGCTTTTCATGGTTTGTTTCTCATTTGCCGAGGGGCCATTGGCATGGGCATTAATCGTTTGGCGTTGTAGCTTAGTTTTTAGTTCTGTCGACAAACTTGTAAGCGTCCTCATCCATCTTTTACCTGGGATAGTTTTCTTCACAATTCGATGGTGGGATCCGGCATTCTTTGCAGCCATGCATCCCGAGGGAACTGCTCAGAGAGCTTCATGGCCTTACGTCGAAAGCAAATCTTACCTGTGGACATGGCTATTTCTGGTACCCCTGGCTGCTTATACCTTTTGGCAGATTCTCTATTTTTTTGTTGTAAATGTTCTACGTCGGCAGAGGCTGTTAAGAGACCCCGAAGTCATGACTTCGTACAGGGAACTCTCGAAAAAAGCAGAGAAAGCTAACAACATGTGGTGGCGATTAAGTGGTTTGCTAGGGGAACAGAACCGGCTCTTCATGTATATTCTGCTTCAAGCATTGTTCACGGTAGCAACCATGGCACTTACCGTCCCAATATTCTTGTCATATAGATTAAGTGTTATTTTCCAAATACTCAAGGTCTCTGCGACAACATGGAACGGAGGAAGCTTTTTACTTGACGTGATGCCAAAGCAGGTGATCCTAAAGGAGAAGAAGAAAACAGAGACGCAGCTTGAACAAACCCAGGAAGGTCAGCCCTCAGTAGAAGAGGAAAACATAGCAGAACTGGAATGA
>ZHONGCHA20671
ATGTTGTCTAAAGCTGAAGCTGGGAAAAAAATTGGTGGGGAATCGGGTAGTGGGAAGTTGTTACATGATATTGAAGTTATAAGTAAAGCCCTATACCTAGATAGAACCCGTTCAAAGGGCTCTGCTTCTACCCTGAATAATCGATCTAAATCTGTTGGAAAAGCCCATCTGGCTGAACCCCAATTGAAGCTGAAGGATGGTAATGAAGAGTCATTACGTAAGGACAAGAAGTCCATTTGGAGTTGGAAGGCCTTGAAGGCTCTTACCCATGTCAGAAACCGTAGGTTCAATTGCTGTTTCTCTCTCCATGTCCATTCTGTTGAAGGGTTGCCATCTCATTTCGATGATCTTAACCTTTGCGTGCATTGGAAGCGGCGGGACAGTGGGTTGGCGACTCGTCCGGCTAGGGTTTTTCAAGGAATAGCTGAATTTGAAGAAAACTTGGCACATTCATGCTCTATTTATGGCAGTAGAAATGGTCCTCACCATTCAGCAAAGTATGAGGCAAAGCATTTCTTGTTATACGCAGCAGTATATGGTGCTTCTGAGCTTGATTTGGGAAAGCATCGGGTTGATCTCACGAGGTTGCTTCCTCTTACTTTGGAGGAGCTGGAGGATGAGAAGAGCTCTGGAAAGTGGACGACTAGTTTCAAGCTATCAGGCATGGCTAAAGGTGCAACTATGAATGTCAGTTTTGGGTATTCAGTAATTGGGAGTAATGCTGTTCCTCCTGCTGCTAACAGGGATGTTCCGGAGGCCTTTGGTTTGAAGCGGAATAACACAAGTGTGGTCAAACCTATGTCAAAAATTGATCAAAGCAATACAATAAAGCGTGCTGGAAGTGTTCCCTCAATGTCTTTGGCCTTATCTCGTTCTGTAGAAGATATAAAGGATCTTCATGAGGTTTTTCCAATATCAAGTTCAGAACTTTCCAATTCTGTAAGTATACTATATAAGAAATTTGATGAAGAGAAGTTAGGTATGAGTGTTGATTATAAACCTGAGCTTGATGTTTCTTATGGGCTTCTTGAGCCTGTCAAATCAAACACCGACTTGTTGTTTGATGCTGGTAAGGAGAATGCTGAAAATGAGGGCGAAGATGGTGAGTTTTCTGTCATTGAGCATGGGATAGAATTGTCCTCAAAGGAACGGGTGAAATCAGAAGGCAATACCTTAACTGCTGTTGATGGTTCTGAAATAGAAAGTTCTGACCTTCCAAAAATCGACACTGCTGCTGCGATAACACTTGAAGAGGACACCAAGCTTCATCTCCAGGATGAAGAAGGTGGTAGTCATAGAGATGAATTTGTTGTAAGCGACCGCATTTCCGCAGAGAATGACATGTGCACCAAAGAATTGCTCATGAAAGATCTGGAGTCAGCTTTGCATAATATGTCAGACGTGGCAATCGGGTTGGATTCTCCAGAACGTGAGAGTGAAATTCCACAACACGAAAATTTTGTGGGGGTTAAATCAAACTATAAAATAGGTAGAAAGGGAAAGTCACTTAGCTTGGATGATGTTACCAACTCAGTAGCTAGTGAGTTCTTAGAGATGCTGGGGATAGAACATAGTCCAATGGGCTTGAGTTCTGAAAGTGAGCCTGAGTCCCCAAGAGAGCGTCTTTTGAGACAATTCGAGAAGGATACCCTAGCTGCGGGTTTCTCCTTATTCGATTTTGATATTGACGATGGGAACCAGGAAGAACTTGGCTATGAAGCTCCATCGGTGTCTGGATGGGGGACCCTTAATGAGGACTTCAATCTCTCTCCAGTGGTTCAAGCTGCAGATGAGAAGCTTGAGTTAGAAACTCTGGCAGTGAGGAGCAAAACTAGGGCGTCAATGCTGGAAGACTTGGAGACTGAAGCTTTAATGCGCGAGTGGGGGTTAAATGAGAAGGCTTTTCAACATTCTCCTTCTAACAGTGGTTTTGGTAGTCCCATTGATCTTTCTCCTGAAGAGCCTCTCCAGTTGCCTCCCCTTGGAGAAGGCTTAGGTCCATTTGTTCAGACCACAAATGGAGGTTTTTTGCGGTCTATGAATCCTACACTTTTCAGCACTGCTAAAAGTTGTGGTAGTTTGATTATGCAAGTTTCAAGTCCAGTCGTGGTGCCTGCAGAGATGGGTTCTGGTATAATGGAGATATTACAGCGTTTGGCTTCGGTTGGAATCGAAAAGCTTTCCATGCAGGCAAACAAGTTAATGCCATTGGAAGATATTACTGGGAAGACAATGCAACAAATAGCATGGGAAGCTTCGAGCAGTCTGGAGGCATCCGAGAGGCAAGTTCTATTGCAGCATGAAATGGAGGTTGGGCAAAGTATAGCTGGAGGTCAAAAGAGAGTTAAAGGAAAATCGTCTAAGGCTGACTCGAGTTCAATTGGCAAGCAGTTGGACTCGGAATATGTATCACTTGAAGATCTTGCTCCTTTGGCAATGGATAAGATTGAAGCCCTCTCAATTGAGGGGTTGAGAATACAATCCGGCATGTCAGATGAGGATGCACCTTCAAACATCAATCCACAGCCCATTGGTGAAATCTCGGCCCTTGAAGGGAAAAGGATAAACATCGGTGAGTCCTTAGGTTTGGAGGGAGCTGGTGGATTGCAACTGTTGGACATTAAAGACAGCAGTGATGGTGTTGATGGATTAATGGGCTTATCGCTAACACTTGATGAATGGATGAGGCTGGATTCTGGTGAAATTGATGATGATGATGATCAAATTAGTGAGCGGACTTCTCAAATTCTTGCAGCCCATCATGCTACTTGCATGGACGTGTTTCGTGGAAGGACAAAATCAGAGAAAAGACGGGGTAAAAAGTGTGGTTTGTTGGGTAACAACTTTACGGTGGCGCTAATGGTGCAGCTTCGTGATCCTTTACGAAACTATGAACCTGTTGGTACACCAATGCTTGCTCTTATTCAAGTGGAAAGAGTGTTTGTCCCTCCGAAACCAAAAATATATAGTGCCATTTCAGAGAGAAGGAACAAAAATGAAGAGGACGATGATGAGTCTGAACCTGCAAAAAAGGAGGAATCAAAGGAGGAGCCCAAAGAAGAGAAAATTCATGAAGAGGAAAGCATTCCTCAATTCAAAATTACCGAAGTTCATGTTGCAGGTCTGAAAACAGAACAGGGGAAAAAGAAGATTTGGGGTTCCACAACCCAACAACAGTCTGGGTCCCGTTGGTTGGTTGCTAATGGAATGGGGAAGAATAGCAAGCATCCATTTATGAAGTCGAAGGCTGTTGCCAAATCTGGTTCCCCTGCGACAACAAAGGTCCAGCCTGGTGAAACATTGTGGAGCATCTCTGCTCGTGTTCATGGCACAGGGGCTAAATGGAAGGAATTGGCTAAGCTTAATCCACATATTCGGAACCCAAATGTTATCTTCCCAAATGAAACTATCAGGTTGAGCTGA
>ZHONGCHA20672
ATGGTGTCTTACGTGAGTGTGCTGCTTTACGGAGTGGGAGGCATAGTGGTGGCCGGGATGGCATTGCTGGTGGCGTTTCAAGAGCGTCTCGTCTACGTTCCGGTGTTGCCTGGCCTCACCAAGTCCTACCCTGTCACTCCTTCTCGTCTCCGCCTCACCTACGAAGATGTATGGCTCAGATCTTCCGATGGAGTTCGCCTTCACGCCTGGTTCATCAAGCTCTTCCCTGACTGCCGAGGCCCAACCATTCTGTTTTTCCAAGAAAATGCTGGGAATATTGCACATCGTCTTGAAATGGTTCGCATAATGTTGCAGAAATTGCAATGTAACGTTTTCATGCTTTCCTACAGAGGTTATGGGGCTAGTGATGGCTACCCTTCTCAACATGGTATCACAAAGGATGCTCAGGCTGCATTGGATCATCTGGCTCAAAGGACTGACATTGACACATCTAGAATAGTTGTTTTTGGAAGGTCACTGGGGGGTGCTGTGGGGGCTGTACTTACCAAAAACAACCCCGAAAAGGTTGCCGGACTGATACTGGAGAACACTTTTACATCTATTTTGGACATGGCTGGAGTTCTTCTACCCTTTCTGAAATGGTTTATTGGAAGTAGTAGCTCAAATGGTCCCAAGGTTCTTAATTCTCTTGTTCGTTCTCCGTGGAGTACGATTGATGTAATTGGCCAGATCAAACAGCCAATCCTTTTCCTCTCTGGATTGCAAGATGAAATGGTTCCTCCACCGCACATGCAAATGCTATATGCGAAAGCTGCTGCACATAACAGTCGATGCATCTTTGTGGATTTTCCTAATGGCATGCATATGGACACATGGCTGTCTGGTGGAGATCGCTATTGGAGAACAGTTCAACTGTTTTTGGAACAAAATGTTCCAGAGAACAAGGATGATCTATCTTCCCACAAGGACAGTTTGACGGAAAGCTCTTTGTGA
>ZHONGCHA20673
ATGGAATACAACCCTCGAACAGTGGAGGACGTTTTCAGGGATTTCAAGGGCCGCCGTGCCGGCATGATCAAAGCCCTCACCGCCGATGTTGAAGAATTTTACCAGCAGTGCGATCCTGAGAAAGAAAACCTTTGCCTGTATGGATTCCCCAGTGAGCAATGGGAAGTTAATTTGCCTGCTGAAGAGGTGCCTCCAGAGCTCCCAGAGCCTGCATTAGGCATTAACTTTGCCAGGGATGGGATGCAAGAGAAGGACTGGTTGGCTCTAGTTGCTGTCCACAGCGATGCATGGTTGCTTTCCGTGGCCTTCTATTTTGGTGCTAGATTTGGTTTTGATAAAGCGGACAGGAAACGTCTTTTCAATATGATAAATGATCTGCCAACAATATTTGAAGTTGTGACAGGGACTCCCAAGAAACCGGCAAAAGATAAGTCAGCAGTCTCAAATCACAGCAGCAACAAAACCAAGTCAAACACAAAAGGGCGAGGTTCTGAATCGCAGGCCAAATTTTCGAAACCAAAGGATGAGGAGGAGGGGTTGTTGGATGAGGAAGAAGAGGATGAGCACGGGGATACCTTGTGCGGGGCATGTGGAGACAACTACGCTTCCGATGAGTTCTGGATCTGCTGCGATATGTGTGAGAGGTGGTTTCATGGCAAGTGTGTGAAGATCACTCCAGCCAGGGCTGAGCATATCAAGCAGTACAAGTGCCCAACATGCAGCAACAAGAGAGCGCGGCCTTGA
>ZHONGCHA20674
ATGGCAGCACCAGTTAACATAATTGTAGGTTCACATGTATGGGTGGAAGACCCAACATTGGCATGGATTGATGGTGTAGTTAACCGAATCAATGGTCAAGAGCTCCATGTTCAGACCACAGATGGTAAAACGGTTGTCAAAGATATTGCAAAGGCATTTCCAAAGGATACAGAAGCTCCTCCTGGAGGTGTGGATGACATGACAAAGCTTTCTTATTTGCATGAACCTGGAGTTCTGCAAAATTTGGCTACCAGATATGAACTTAATGAAATTTATACATATACTGGAAATATTTTGATTGCAATAAACCCATTTCAAAGATTACCTCATCTATATGACACTCACATGATGGAACAATATAAAGGAGCAGGATTTGGAGAGCTTAGTCCACATGTTTTTGCAGTTGCAGATGTTGCATACAGGGCAATGATTAATGAGGGAAAGAGCAACTCGATTTTGGTTAGTGGCGAAAGTGGTGCCGGTAAGACAGAGACAACAAAGATGCTTATGCGATACCTCGCACATTTGGGTGGTCGATCTGGAGTTGAAGGGCGGACAGTTGAACAACAAGTTTTGGAATCTAATCCAGTTCTGGAAGCATTTGGCAATGCCAAAACAGTTAGAAACAACAACTCAAGTCGTTTTGGTAAATTTGTTGAGATACAATTTGACAAGAGTGGGAGGATATCTGGGGCGGCTATACGAACTTACCTGCTCGAGAGGTCTCGTGTTTGCCAGATTTCAGATCCTGAAAGGAACTACCACTGCTTTTATCTTCTTTGTTCAGCACCACCTGAGGTTCGAGAGAAGTACAAGTTGGGAAATCCTAAGTTGTTTCATTACTTAAATCAGTCCAACTGTTACGAACTTGATGGAATAAATGATTCCCATGAATATCTTGCAACCAAAAGGGCTATGGATGTAGTTGGAATTAGTGAAGAAGAGCAGGACGCAATTTTTAGGGTGGTGGCTGCTGTCCTTCACCTTGGTAATATTGAATTTGCAAAGGGAGAGGAGATAGACTCTTCTGTCATTAAGGATGAGACATCTAGGTTTCATCTTAATATGACAGCTGAACTCCTTAAGTGTGATGCCAAGAGCTTGGAAGATGCGCTGATTAAGCGTGTCATGGTGACGCCTGAGGAAATTATTACGAGAACTCTTGATCCTGTTGCTGCTCTGGGTAGCAGGGATGCCTTAGCTAAAACTGTATATTCTCGCTTATTTGACTGGCTTGTGGAGAAAATAAACATTTCAATTGGGCAGGATCCAAACTCGAAATCAATAATTGGAGTTCTTGATATATATGGGTTTGAAAGTTTTAAGCATAACAGCTTTGAGCAGTTTTGTATTAATTTTACAAATGAAAAACTGCAACAACATTTCAACCAGCATGTGTTTAAGATGGAACAGGAAGAGTATACTAAAGAAGAAATAAATTGGAGCTACATAGAGTTCGTTGATAACCAGGATGTGCTGGATCTGATTGAGAAGAAACCTGGAGGAATCATAGCACTACTAGACGAAGCCTGCATGTTTCCTAAGTCTACTCATGAAACATTTTCTCAGAAGTTGTACCAGACATTTGCAAAAAACAAGCGCTTCTCTAAACCTAAGCTTTCTCGAACTAGTTTCACCATATCTCACTATGCGGGAGAGGTTTCTTATCATTCTGATCTGTTTCTAGACAAAAACAAAGATTATGTTGTGGCAGAACATCAGGATCTGTTAACAGCCTCCAAGTGCCCTTTTGTGGTTGGTCTATTCCCTCCACTTCCGGAGGAATCGTCAAAGTCGTCCAAATTTTCTTCCATTGGGTCGCGCTTTAAGTTACAACTTCAGTCTTTAATGGAAACTTTGAGTTCAACGGAACCTCACTACATCAGATGTGTGAAGCCGAATAATGTCCTCAAGCCTGCTATTTTCGAAAACCTCAACATAATCCAACAATTACGTTGTGGTGGTGTTCTTGAGGCAATCAGAATTAGTTGTGCAGGGTACCCCACTAGACGAACGTTCTATGAGTTTCTCCTCCGTTTTGGTGTTCTTGCTCCAGAAGTTTTGGATGGAAACTATGATGACAAGGTTGCATGCCAGATGATTCTGGATAAAATGGGATTGAAAGGTTATCAGATGGGCAAGGCAAAGGTCTTCCTGCGAGCTGGGCAGATGGCTGAGCTGGATGCGAGAAGAGCTGAGGTTCTTGGAAATGCGGCCAACAAAATTCAAAGGCAAATTCGTACTTACATTGCTCGCAAGGAGTTCATTTCAATACGTAAAGCTGCTATTCAGTTGCAATCATGTTGGCGAGGTATGCTGGCTTGCAAGCTATATGAACAGTTGCGACAGGAAGCTGCAGCTCTGAAGATCCAGAAGCATTTCCGACGTTATATTGCCCGGAAATCCTATTTAACAGTACGATCATCTGCAATCACATTGCAGACAGGCTTAAGGGCAATGACTGCTTGCAATGAATTCAGATTCAGAAAGCAAACTAAGGCTGCAATCATCATCCAGGCTCTTTTGCGTTGTCATAGATCATATTCTTATTATAAGAGTCTTCAAAAGGCTGCTATTGTTTCTCAATGTGGTTGGAGAGGAAGAGTTGCTCGGCGAGAGCTCAGGAAACTCAAAATGGCTTCAAGAGAAACAGGGGCCCTCAAAGAAGCAAAAGACAAGCTAGAAAAGCGTGTGGAAGAACTTACTTGGCGATTGCAGTTAGAGAAGCGATTAAGGACTGATCTGGAAGAGGCGAAGGCCCAAGAAATTACAAAGTTACAGGATGCTTTGCATGCAATGCAAATACAAGTAGAAGAGGCAAACGCCAAAGTTATTAAAGAACAAGAGGCGGCCCGCAAAGCTATTGAAGAAGCACCTCCTGTAATTAAGGAAACCCCGGTCATAGTTCAAGACACAGCAAAGATTGATTCCTTGACAGCAGAAGTAGAGAGTTTGAAGGCTTCACTGTTATCAGAAAGACAGGCAGCTGAAGAAGCTCGGAAGGCTCGTACAGATGCTGAGGTTAGAAACACAGAGATGGTTAATAAACTTGAAGATGCAGAGCGTAAAGTGGACCAGCTTCAAGATTCTGTACAGAGGCTTGAGGAGAAACTTTCCAATATGGAGTCTGAGAATCAAGTACTACGTCAGCAAGCATTGACAATGTCACCAACTGGGAAAGCTTTATCTGCACGACCAAGGACAACAATTATTCAGAGAACTCCTGAGAATGGCAATGTTGTAAATGGAGAAACAAAGATTGCACCGGACACGACTGCTGCGCTATCAAATCCACGGGAGCCTGAATCTGAGGAAAAGCCACAAAAATCCCTGAATGAAAAGCAGCAAGAGAACCAGGACATGCTAATCAAGTGTATTACACAAGACTTGGGATTTTCTGGGGGCAAGCCAATTGCTGCTTGTGTCATATACAAATGCCTCCTTCACTGGAGGTCATTTGAAGTTGAAAGAACTAGTGTGTTTGACCGTATAATTCAAACAATTGCTTCATCCATAGAGGTGCAAGATAATAATGATGTATTAGCCTACTGGTTATCTAATACATCCACTTTGTTGTTGCTGCTCCAACACACACTCAAAGCAAGCGGAGCAGCTAGCATGACTCCCCAGCGGCGAAGATCATCTTCGACTTCTCTTTTTGGGAGGATGTCCCAAGGATTAAGATCATCTCCCCAAAGTGCCGGGCTCTCATTTCTTAATGGTCGCGTGCTTGGTAGACTGGACGACTTGCGGCAGGTTGAGGCCAAGTACCCAGCTTTGCTGTTTAAACAGCAGCTTACTGCCTTCCTTGAGAAAATATATGGAATGATTAGAGACAATCTAAAGAAAGAGATTTCTCCATTGCTTGGATTATGTATCCAGGCACCTAGGACGTCTCGTGCAAGTTTAGTGAAGGGGCGTTCTCACGCTCATGCTGTTGCTCAACAAGCTCTGATTGCTCATTGGCAAAGTATTGTGAAAAGCCTAGACAACTACTCGAGGATGATGAAAGCAAACTTCGTTCCCCCTTTCCTAGTACGCAAAGTGTTCACTCAGATATTCTCATTTATCAATGTTCAGTTATTCAACAGTCTTCTTTTGCGACGAGAGTGTTGCTCATTCAGTAATGGGGAGTATGTAAAATCGGGGTTAGCTGAATTAGAACAGTGGTGTGGCGATGCAACAGAGGAGTATGCAGGATCAGCTTGGGATGAACTGAAGCATATTAGACAGGCTGTTGGGTTCCTGGTCATACATCAAAAGCCCAAAAAGACCTTGAATGAAATAACAAATGAACTTTGCCCAGTTCTCAGCATACAACAATTATACAGGATCAGTACGATGTATTGGGATGACAAATACGGCACACACAGTGTCTCTTCAGATGTTATTTCGAGTATGAGAGTTATGATGACAGAAGACTCGAACAACGCTGTGAGCAGTTCCTTTTTGTTGGATGACGATTCAAGCATTCCCTTTTCTGTGGATGACATATCCAAGTCAATGCAACAAATCGAGATTGTCAACATCGAACCTCCGCCTCTGATTCGAGAAAACTCGGGGTTTGCATTTTTACATCAACGTGCCGATTGA
>ZHONGCHA20675
ATGTCCCACTTTGCTGTTAATCACTCAACATGGTGGAATTCACATGAAGATAAACAGAAATTTTCTCTGTCCTTATCCAAGAATTTAAGCTTGAAGGTGGAATCTCTGCCCCATATCTGTCAGGAGGCAAAGCATTTAGGTATTCAAGAGCAAGACCGGGACTCGTCCTCAACTCGATCAACTGGTCCATCTCACCATGAAGTGACTGCTATGGGAGGGACCAATTCTCAAGATCAATGCATTTCATCAGAATCTGTTCGAGATGGAGGTTATGAAAAGCATGTAGAAGGTCAAATGACACCGATTTTCTTTATGGGCCGCCATCCAGATTTTGTCACCAATCCTTCACAAGTTGATTTTAGTCAGTCAATTAATCACATTTCATATCCTTATGCTGATCCTTACTATGGTGGGTTATTCACCACCTATGGACCACAAACTACTTTTCAGCCTCAGACGGTAGGAATGGCACCGGCTAGGGTACCGCTGCCTCTTGATCTAACTGAAGATGGTCCTATTTATGTCAATGCAAAACAGTACCACGGAATCCTCCGAAGGAGACAGACGCGTGCAAAACTTGAGGCTCGAAACAAACTTGTCAAAGCACGAAGACCTTATCTTCATGAATCTCGGCATCTGCATGCAGTGAATAGGGTGAGGGGATCCGGGGGACGGTTTCTCAGCACGAAGAAGCATCAAGAACCTGATCTGCCTCACACCACTGGTTCCCAGTGTATCCCAGATTCAGTTCACTCGTTTCAAAAGGGAGATATATCACAGTTTGAAGATGAATGTAGCATCACAGGTGTTACTGACAGTGATATCATTTTCCGGCGACCCGATCGCAGGTTCTCTGCCATCTCTCCTCCCCAGGGCGTTGCCGTGCTAGGCAGTGAGGGGCTCATGTGCAATGGAACTCGGCATTGTGATCCGTTTCCGTTTGTCCGGTGA
>ZHONGCHA20676
ATGATTGCTTTCAGACTGCTGTTACTAAGCTTAGGTTTCATCCTTGTGCCCAATACTCTGTTTTATTTTTTTCTCCACACCTCAACTGGATTTGTTGTATTATTATTGTATATGGATGATATGATTATCACTGGCTCTAACTCTTCTGCTATCTCTGAGGTCAAGCAGCATCTCTTCCGCACCTTCGAGATGAAGAATCTTGGTTCTTTGCGGTATTTTCTCAGTATTGAAGTTGCTTCTTCTCCAAAAGGCTATTTTCTGTCTCAAGCTAAGTATGTTAATGAGGCCATTCACCGTGTTGGTCTTACTGACACTAAGGTTTCTGATACACCTACTAAGCTTAATGTGAAGCTCAACTCTACTAACGGTATCCCTCTGGATGATCTCACTTTGTATCGCAAGCTTGTGGGTTGCTTAGTTTATCTGACGATTACTCATCCTGATCTTACCTATGTTGTTCATGTGGTTAGCTAG
>ZHONGCHA20677
ATGACTTCGCTACCGGAACAACCGACTCCAACGCCTGCTGCGATACAGAACGCTCGTTCTGTCAGTGATACGAAAAGTTCGAAACAGAGGCTCAATTTCCGTTCCAACATCGTAGGCCTTGTAAACATGATGCACAAGGTGGAGTGGACAGATCTGCACCTTGTACACTTAAGGAAGACACCCTTCTGGTTGCTGTTCAAGGCCATACTGAAGAATCAACTACCTTACACCGAGTTCAAGAAAAATGGTGATATGGTGGTCAGCATTATACAGTCTTATAGTGTACAGGAGGGGAAATTCGTTATTGGTGGTCAGAGTGTTGATTTCACGGATGAGGATGTGAGACTATTGTTTGGACTGCAATGTGGAGATGCATTGTTGGAGTTGACGGCACGCCCCAAGCCTGCATCGGATTTTGTGCAACAGAGGTGCCAGGGTGTCAGTCGCATTACTATGAAACTCGTAAAGGATTTGCTAGTTGAAGCAGCAAAGGGTACAGCACCGAGGGATTATGAGGATACCGCAAAACTACTTTGCTTGTACGCTTGTGTGAAGTTGTTTTTTTCAACTTCTGGAGAGATTGTGAGCTGGACTTTCATTCGGTACGTGGACAATCTGGATGCAATGAAGTCATACGATTGGGCTGGTGCGATACGTAATTCGTTGATGTCTTCTATTAAGGATTTCCACCGGACACCACATAAAGTGACTGGATGTGTGATTGCTTTACTGTATTGGTTATGCGAACACACATCGATAGTTGAAGCAAAATTGGCGCACCAGTTCCCGCGGTTCCTGAAGTGGAACATTGGTGAGTTATTGGCCAGTGCACGGGGTGTGAAGTTATCTGAGGCTGTTAGTTTTCAGGTGAGCCCGGAACAACTAGTTGCTGACGAGCGTGAGGTTAATATATTGAAGGGTGAAGATATGGTTGGGGGAGAGCACGTCGATTTGAGGGACAACGGTGTTCACAGTGGTTTAGGCGGTGTTCACCTAAATGAGTCCACAATAGAGATAACCGGGTCTGGCGCCCTTGGATCGCAACCAAACGCCCCTGGACCAAGCACTCTTGTTTTTACTCCGTTGAGCATTCCTATGCTCTCTGTGGAGCAAATAATGGCTGCTCAATCAAATATTGAGCTCAACCATTATACGTTGAAGTCATGTGTAGAGACTATGACTGCGGTCACTAACTTGTCTCACCAGTTTCAGAATAGGACAATTGAGGTACAGCAGTTAAAAACTCAACTCTCTCTGTTGCAGTGCAAGTACAAGGATGCGCGAGCAGAGATCTGCGCGTTGAAGGCGGAAAACAAGGAGCTGAAACGGAAGGCCACCGTTATGTTCCAATTCAGAGGACCGCCATATGCTACATTAGAGGAGCAGCGGGGAGGCAACTTGCTCGGTGGACTTGGAAGCACTGAGGGAGGGCCGTCAAGTGTCGCCCAAGACGAAGGCAAGAGGAAGAGAGCGGCAGCAGAGCCGAGGAAGTGA
>ZHONGCHA20678
ATGCACAAAGGAGAGAAGGCTAGTTATTGCTTGGCTTGTCTAATATCACTGGTGGAGCAAGCGAGATATCTACAATTTCGGAATTGGCCTGTTGAGTGGGGGTGGTGTCGAGACCTCCAATCATTTATATTTGTTTTTGAAAGACATAACAGAATAGTGCTGGAACGTCCCGAATGTGGCTATGCAACATACTTCTTTGAGTTTTTGGATTTTCTGCCCATCAATTGGCAGATCAAGCGCTTGGTGACTGCAATGAAGCCTCCTAGCTGTAGTGGGGTTACCCTGATTGAGAATAAAGCATTATTGGTGTTTCTTCTAGAGGAGGCACCGGGGCAACAATGTCTGGTGATACCACCTCTGTCTTGA
>ZHONGCHA20679
ATTCCAAGTGGCCATACCCAATCTTGCACAGAGGTCGAGGGCAATAGTCAACGTCATCTTTGGCTTACGGCAACCGTCCAAACAGGTCACACCAACCACTCAATCCACACACAAATAAGGAAAAGCTCGGGCTTTTTTGAACGGAGACCAAATCTTTCAAAACGGTCACAACAACCAGTCTGTCGCCATACAAACAATATAATATGCTGTGGTTTGAAACGGAGACCAAACCATTCGGATAGATCACACCAACAGGTCAATTCCACGCGCTTGGAGTTGAATGGAGACCAAACCGTGCAAAGAACCATTCAAAAGGTCACCCAACCTTCAACCGGTCACCCCAACCATTCAAACAGGTCATCCCTATCACTCGACCCCTGT
>ZHONGCHA20680
TTTTACTCCCCTAACGTATTATTGTGCAATGATGTAACCCAATTTAGCATAATTGACTACCCATTGGCACACTATGCACGAGCTGATGAATTAGGTTGTTGTTTCGCAATATGCGTGCAAAGTAGTTGCACCGGAAATGACATTTACGTGTTAGAGTACTTTATGCCGCCAAGCAACAAAGACTTTGGTAATCAACAGATTGCATTGAGGAAAATATTGGAAACAATGAAGAAAAATTTCCAAACTTTTAAGTTTGCTTCTGGAGAAGAACTTGGGGCACATTTATGTATTGAAAAAATTTCTTGTCAGAATGGTGAGAAACTTGATTCTGTTCAAATGTCCCAAACTACTAAATCTTTGCCTAGGCTGGAGCCCTTACAAAGTGGAGGAGAGATGACACAACTGGATTTATCAAATCAACAATCAATGGATGCATTAAACAATGAAAGCAATGTTGTACGTGCGGAACGAAGCAACATTGATGTTACTTGTTCAAAGGAAAAAGGCAGAACAAAGAGGCCAAAAACAGTGCACAATAAAACTGGAGTTAAAATTAAAATTCCTTTAGATGATATCCTACAAAATTCAAGAAAGAGCATTGAGGTTGCTGCAAATAACCTCAACGTTAGTCAATCTACACTGAAGCGTATTTGTAGACGTTATGGTATACCGAGGTGGCCACCACTGAAG
>ZHONGCHA20681
GCTTCTTGCACTGATTTAATCATCGGAGCGCCTGATGGCCATCCACCAACCGGCCCAAGGTGTTTACCATTTGTGTGTTTTGCCGGATCACAGGTTCATCACAGGCAGACGCCTACTAGGGTAATTCCAATCTGCTGCATTTCCTTGCATGTTTGGCATAAATCCCAAAACCCTCTTCAGATTTTGGATCTGAAACATCAGTCATCTCTATACCTTTTTCATCAGAGGCCTCCGACCAGAAGTTCTAATGAACTTCATCTTACAGAAGGCAAGCAGGAAATGAAAAGAACGCTACGACATAAATAG
>ZHONGCHA20682
ATGATGCCTAGACCTGGCCCAAGACCCTATGAGTGCGTTCGAAGAGCTTGGCACAGTGACAGACACCAACCCATCAGAGGCTCTCTCATCAAAGAAATTTTCAGAGTTGTGAATGAGATTCACGGCTCAGCAACCAAGAAAAACAAAGAATGGCAAGAGAAGCTCCCTATTGTGGTCTTGAAAGCTGAGGAAATCATGTACTCCAAAGCCAATTCTGAGGCTGAGTACATGGATCTTAAGACTCTCTGGGACAGAGCAAATGATGCTATTAACACCATCATTCGACGAGATGAGAGTACCGAAACCGGGGAGTTTCTGCAGCCGTGTATTGAAGCTGCTCTCTAT
>ZHONGCHA20683
ATGGATCTTAAGACTCTCTGGGACAGAGCAAATGATGCTATTAACACCATCATTCGACGAGATGAGAGTACCGAAACCGGGGAGTTTCTGCAGCCGTGTATTGAAGCTGCTCTCTATTTGGGCTGCATTCCAAGAAGAGCGTCGAGGAGCCAACGAAACAGCAATCCGAGATGCTACCTTAGTGTCAGCACTCCAGACCAGACCTGTGTTTCTCCGAGCAATTTAGAGAACATATATCATGCAAATCATATAACCAATCCTCCATTCATGTCTCATAATTCAAACTTCACAAAACCCAATACCATGAATTTCACCTTTCTAGACTCGGAGTCTCACAAGCTCCCCTTTTTGTCTGAGAATTTTCCTCCATGTAGTAACACCCGCTGCTTACCTACAGAAGCTTATGCATCTTCAAACTCATGTTCAGTTTATCCCTTGTACTATGGAAATCCACTTCAATCTCAAGAATCTCAAGAGTCCCAGTTTTGTTTTCACATCCCTCCCAATTTGAACTCTGACAATCCAAAGACATTGAAGATTGGTCACTTGCAAAACCTTTTCCCTTGTGATGTAGATGCTTCAAACCAAATTCCTCAAGCAGATTTGAGGGACACACCTGAGAACCTACCTGGAATTGGGTGTGATTTGTCATTGCGGTTAGGCCCTCTTTCAGTTCCGTGCATAAGTATTGAGAATAGTTGGCCCCAAGAGGTTGAAGATGTTGAAAGAAGCAAGTTGAATGATGACTTAAAACCGTGGATGGATAAAGAGTTCTCTTTCTTCCCTAAGTCCAATGTTGATGATGACCCGCTAGACTCCTATTCGAGTAAATGGAGTTCTGAGGCTGAAGACATGAATGTAGAGATGACAATGAGAAAGCGAAAGGCAGTTTTTAGTTACCCATCTGAGGATGGGCAATTTTGTTGGCAACCGAAGCTTCCAAGTAATCACCTCACCGGAAAAATGAGCAATGCAGGTTTGTAG
>ZHONGCHA20684
AAAAATTCAAAAATGGTGGTGAAGATGATGAAGTGGTCGCCGTGGCCACCAGCTCCGGCGGCGAAGAAGATACAGGTGAGGGTGAATGAAATGAAGCTGGAAGGATTTTCCCATGACGACGGCGGTGATGAGAGAGAGAAAGCAATGGTGATTGAGATGAGATGGAAAGGAGGTCCCAAGACTGGTTTGGTCTCGTTCCATCGACGTTCGTCATCGAAGCGTCGCAAACACATCTCTAACGAGGCGGTCGTCAAGAAAGGTGAATCCGTCAAATGGAACGATGAGTTCGAGAATATTTGCAGCTTTCCGATTATATTCAAGGACAACTCATTTGGTGTCTACGATGCATCGTTTACTATTTTATATGGAGGAGGCAAGACGGAGGAGAGTAAGGCTAAATTGGCTGTGATTGGGAAGGTGTCCCTAAATTTAGCAGAATTGGCTTCGAAGATGGACTCCATGATTGAAACTAAGCATCCCATCCAAATTAATGTCGCCGGAGTTGCCCGAGAAGCCACCCTTTCGGTGTGCTTGAGCTTTGTGGAGGTTAGAAATTCGCAAGACTCGTTGGCAACCGTGTCAACGAGCCAGGCAGAAATAAGTTCAGATGACTCGGATGAGTCAGCAGTGTTCGAGTCAAATAGTACGTCGGAGAACGAGTTGATTTCGGTGACTCGCCGTGTTGAAGTGAGTTCAACGACCGAGTCTGAATTGGGTATGCGTTCAAACAGTCAATTGGACACGGTCAAGAAAGCTGGGTTATTTTCATGGAAGAGGAAGAGGTTGAGCTTCACACCTGGGAAGACGAAAGGAGAGCCGTTGATTAAGAAGACTGGTCGAGATGATGGTGGTGATGAGAATACAATTGGTGGTGATCGACAACATAGCGTCTCTTCCTCATTTGACTCCTATTCTAGACCGAAATTAGATGTCAATGAACCAGCTTGTGAGCAAACGGAAACTAGCACCATTGGTCATTGGGAAGAAAAGGAGCTAGTCAGCAGAGATGGCCAAGCAAAGCTCAAAGCCAATGTCTTCTTCGCTTCCTTCGACCAATGCAGTGACAAAGCTATCGGAGAAAGCGCATGTACAGCACTGGTTGCAGTCATTGCCAATTGGCTTCAATCCAACCAAGACAACACGCCAACTAGGGCCCAATTCGACAGGCTCATACTCGAAGGCTCCTCTGAATGGAGAAAGCTCTGTGACAATCAAAACTTGATAAACCAATTCCCTAACAAGCATTTTGACATCGAGACTGTCCTGCAAGCCGGACTCTGCCCAATATCGGTCTTGCATAACAAGTCCTTCATTGGATTCTTTGGCCCGGAAAAGTTCGAGGCATTGAAAGAATTTATGTCTTTTGATCAGATATGGGATGAGATCAAGAAGAACGCCGAGGGTGACAATGGCATGCCTAGGATTTACATAGTAAGTTGGAATGATCATTTCTTTGTGTTGAAGGTCGACATCAACGCTTACTACATCATCGACACATTGGGTGAGCGGCTCTTTGAGGGTTGCAACCAAGCATACATTTTGAGGTTTGATGACTCGGCTTTGATGCGCGGGAAGGTAGAAAAACAAGGGGTCAGTTCCAATCAGGCAAGTGAGGAGGAAATTTGCAGTGGCAAAGAGTGTTGCAGAGAGTTCATGAAGAGATTTCTAGCTGCTATACCACTTAGGGAACTTGAATCAGAAGAGAAGAAGGAACCGGTTTCTTACTTCGCTCTCCACCAACGACTACAGATAGAATTCAACTTCACCGCTTCATTATCATTATCATCGTCTTCATCGGCTTCATCTACCAATTCAACTTCTTCTCTCTTCTCAAATGAGAGTACAGATAGATAA
>ZHONGCHA20685
ATGTTGTCAGTTATGGAGCTTCAGCTTGGTCTTGCACTTCCAACGCACAATCCAGTGAAAGGGTTCGACCTGAACCAAAATGGGTTCGACTCGAAAGAGATGGGGGGTTGGTGGAATGACAATGAGTGCTGTTTGGGAAACAAGTTTCTTGGAAACAAGAAGCGAGGTTTTGATGAGGCTTTTGAAGATGGAGGAGAGAGGAATGGGAAGTTGTGTGTGTTTTCTTGGAATGGGCAGCCAAACGAGGAAGACGATGGCAGAGGAGAGAGAAAGGGAAGCTCTATCACCATTGACAAAGATGATGAAGAAGAAAGCCATGTTGTGGGGTGGCCACCTATAAAGTCATGGAGGAAGAAACTAATGCATCAGCACCACCAACAAGGTGGTAGGACTAGGATAGTGAAAGATCGGACGGTTGAGAGGGGAACATCAAACTCGACCTATGTGAAGGTGAATATGGAGGGAGTACCAATAGGAAGAAAGATTGATCTACGACTCTATCATTCTTACCACACACTTACAACCACCTTGATCAGCATGTTTGCTAAATATCAGGATTGTGATAAAATTAGTGAACGTTATACACTAACCTACCAAGACAAAGAAGGAGATTGGTTGCTTGCTGGAGATGTTCCATGGAAAACATTCATTGAGACGGTGTGTCGTTTGGAGATACAAAGGAATGTTGGTTGA
>ZHONGCHA20686
ATGGCACCGAGCACGATACGCAAAGCGATTGGTGCAGTGAAAGATCAAACCAGCATTGGAATCGCCAAAGTCTCGAGCAACATAGCCCCGGAGCTGGAAGTCGCCATCGTGAAAGCGACGAGCCACGATGACGACCCAGCCGACGAGAAGTACGTTCGCGAGATCCTACACCTGACTTCGTACTCTCGTGGCTACGTGAGTGTCTGCGTCGCCGCCGTGTCGAAGCGGTTGGGGAAGACGAGAGACTGGATCGTAGCTCTCAAGAGTCTCATTCTGATTCACAGACTTCTCTCCGATGGCGAGCCAGTTTTCCAGAGAGAGATCATGTATGCGACTCGGAGAGGGACTCGGTTGCTCAACATGTCTGATTTTCGAGACGAAGCTCACTCGAATTCATGGGACCATTCAGCTTTCGTGAGGACTTATGCTATGTATTTGGATCAGAAGTTGGAATTGATGTTGTACGAGAGAAAACAGAGTGGCGGCGACAGCGTTGGTGGCGGCGGCGAGCAGCGGTGGAGGTCGCCGCCGAACGAGTTCCGGGACGAATCTGGACATGGAAACTACGGGATGAGGAGGTCGAGATCGTTCGATGATGCGAGGGAAAGATCGAGAGATGAGAGAAAAGATGTGACCCCATTGAGGGATATGAAACCCGAGAGGATTTTCGGAAAGATGGGACATTTGCAGAGGCTTCTAGATAGGTTTTTGGCGTGTCGGCCGACCGGTGTGGCGAAGCAGAGTAGGATGGTGATGGTTTGTCTGTACCCGGTTACCAAAGAGAGTTTCAAGCTGTACTCTGATATCTGCGAGCTTTTAGCGGTGTTGCTCGATAGGTTTTTCGATATGGAGTACTCGGATTGCGTGAAGGCTTTCGATGCGTATACCAGTGCGGCCAAGCAGATCGATGAGCTTGGGGCTTTTTACAATTGGTGTAAGGACACAGGGGTTGCGAGGTCTTCGGAGTACCCGGAAGTGCAGAGGATTACGAGCAAGCTGTTGGAGACTTTGGAGGAGTTTGTGAGGGACAGAGCGAAGGCTGCGAAGAGCCCCGTAAGGAAAGTGGAAGAGAAAGTGGTTCTAGAGGAGGAGCCTGCTCCGGATATGAATGAAATCAAGGCATTGCCACCGCCGGAAAATTACGCTCTGCCGCCAGCGGCGGAGCTGGAGGTGGAACCTCCTATGGCTCAGGAAGAGACCCGGGACTTGGTCGATTTGAGGGAGGAGGCTTTAACGGCCGATGATCAGGGTAACAGATTGGCCCTGGCTTTGTTCGCCGGTCCGGCGGCAAACAATGGAAATGGGTCTTGGGAGGCTTTTCCAGTGAATGGGGAGCCGGAAGTGACGTCTGCGTGGCAGACTCCGGCGGCAGAAACCGGCAAGGCCGATTGGGAATTGGCTTTGGTTGAGACAGCTAGTAATTTGTCAAAGCAAAAGGCTACATTGGGTGGTGGATTCGATCCTTTGCTTTTGAATGGGATCTATGATCAGGGAATGGTGAGGCAACATGCTAGTACCGCTCAATTGAGCGGTGGCAGTGCCAGCAGTGTGGCGTTGCCAGGAGCAGGAAAAATCAATACGCCTGTACTGGCTCTTCCCGCTCCTGATGGGACTGTGCAGACGGTTGGGGGTGATCCGTTTGCCGCGTCGTTAAGCATTCCTCCGCCGTCGTATGTGCAAATGGCGGATATGGAGCAAAAACAACAATTACTTGTGCAGGAACAGACAGTGTGGCAACAGTATGCTAGGAATGGAATGCAAGGTCAAGCTAGTTTGGCCAAGATCAGTGGCGGCGGATACTACACTCCGCCGATGATGATGCCACCTTATGGAATGCCACCGGTGAACCCTCCGGCAGGGTATTACTACGCAACTCCTTACTGA
>ZHONGCHA20687
ATGGAATTTGATGGGTCGTGGAGAAGCGCGTGGGAGAGCAAGCGACGCGCCGCCGAGACGAGAGTGGGGGAGAAGCGGCGAGTGGGTTTGGAATCGGGTATGACTCGGTTCTCGAACAGACCCGAGAACGGCGGGTCGTATGGGGAACTCGGGGCGGCGTGTATGTATATGTTGTATAGGTTCGTGGGGGTTTGGTTGAAGAAGATTTCCCAAAGAGGTGCAAAAGGGAGTGGTGTAGTGGTTAGGAACATGAAGGCTACTTTTTTGGGTGTTGATGGGTTCGGGTTGACCCGGGAAGCCCGTCGGAGCAGCGGTTCATCAGCATCGTCTTCTGCGGCCGCCGGCGGCGGTGAAGTGGTGGTGGTGGTGGTGGTGTTTTTGATATTTTCTTGGGTTTTGATAGTGGGTGTGAATGTGGGTAATGGGTTGACACCAGTTTTGTTAGTAGTGGTGGTGTTGGGGGTTGGGGCAGCGGTGGCGCCGCCGTTGGTGGTGGTGGTGGTGTTGGTGGTTGAGGTGGCGGAGGTGTTTGAAGTGGTGGTGGGAGTGGGAGGTGTGATGATGGTGAAGATGATAGCAAGGGGCAAGCAAAGGAGGAGAGCACAAAAGAGAGAGAATGGAGTTGGCGACAGCATGGTTTTCAACTTTAGAGAAAGAGAGAGAGTGGGATAA
>ZHONGCHA20688
ATGGGATTACTGGGTTTTTCTTTGATGCTTCTTTCTATGCTTCAAATTGTTGCTTCGCAGCAAGTTACTGACCCCAATGAAGTGGAAGCACTAAACAAGATAATTAGTCACTGGAATTTGGGAACAAAGTTGAATATCAGTGGTGTTGATCCCTGCACCCAGAATGCAACCTGGGCTCCTGATTCTGCCAATCCCCAAATTGCCTGCCACTGCGCTGGCACTACCTGCCATGTCACCAGATTGAAGGTATATGCTCTTGACATATCTGGTGAAATTCCCAATGAATTATTCATGTTAAAGGAACTGCAAAACTTGAATTTGGCTCAAAATGTATTAAGTGGACCCATCCCACCTGAAATTGGACAGTTAACAAATATGCAATACCTGACTGTCGGCATAAATAATCTTAGTGGTCCAGTGCCTCCAGAGCTTGGCAATCTCACCAAGTTACTATCCTTAGGCATCAGCTCCAACAATTTCCAGGGACCTTTGCCTGCTGAGCTCGGAAACTTGACTTCTTTACAACAGTTGTACATTGATAGCAGTGGCGTGAGTGGACCGATTCCACAACAACTATCGAGCTTGAAATCCCTCATGAAACTGTGGGCATCTGATAATCTTTTTACCGGAAAGATTCCTGAATTTCTTGGAACTTTTACGGATTTCATTGACCTGAGACTAGAAGGAACAATGCTTGAAGGTCCAATCCCAACCAGTCTTGGTGCTCTAACCAAACTTGATGACCTGAGAATTGGTGATCTAAGTATGGAAGATTCGTCTCTTGACTTTGTGGAAAACATGACCAGTTTGTCCATACTATCATTGAGAAACTGTCGACTGGCTGGCCTAATTCCAGAAAAACTCAGCACCTTCTCTAATTTGAAAACACTGGACTTGAGCTTCAACAAGCTGACAGGTCAAATACCAATCTCCTTCCAAAACTTCACTTCATTAAACTACTTATATCTTGGAAGCAACAACTTGAGTGGGGAGGTACCTCCAAACATCATAAGTCAAAATCTCCTTGCGCTAGATGTTTCCTTCAATTCCCTCTCGGGAAATTTACCTCTAAACTCTGCCAAAGTAGGATTATCAATGAATGTCGTTGGAACTTCTGTCAATGCAAACAGTTTGCTGGACGGGAAAGCATCCGGGATGTTGCAATGCCTCGTAGGCGGTACCAAGTGCTCTAACAAAGTTCCAGCTACTTCATTTTCAATTAAATGTGGAGGCACAGTACAAACATCAGCATCCGGCATCAAATTTGATGATGACACGGAAACACTGGGAGCTGCTTCAATTTACTCGAGCTCAGATCGTCAATGGGCTGTAAGCAACACTGGGAGTTACATTTCCAACCCAAACGGGCCTCAATATACAACACAGACCGATTCTCAAATCATGGAAACATTGGAATCAGAACTATATAAATCAGCAAGGATCTCACCGAGCTCATTGAGGTACTATGGCCTGGGTTTGATGAACGGGAAGTACAACGTTGAACTTCACTTTGCAGAGATACAAATGGATGATAACTCCTCTCACTCTTGGAAAGGTCTAGGAAGGCGCTTATTTGATGTTTACATTCAGGGAGAAAGAGTGCTACAAGATTTCAACATCAAAAATGAAGCAGGCGGATCCAAGAGAGCATTGGTGAGGACATTTGAGGCGAATGTTACTAACACGGTCATGGACATTCACTTCTTTTGGGCAGGGAGAGGCACTTGCTGCATTCCATATCAAAGCACATACGGACCTCTTGTGTCCGCTATCCATGTTTCTCAAGCATCCAATGGCATTAGTTCTTCCAAGCGTGACAAGAAACGCGTGGGGAGGATTGTTGGAGTTGCAGTTGGATGTGCCGCAGGCCTTGTGATAATCTCTTCAGTGTTCTACTTGTGGTGGACAAAGGAAAAACCGACCCACATGCGAGTTCATACAGACGCCCCAAGGAAAGTGTAA
>ZHONGCHA20689
ATGTTGCAGGGGTCACTGAAGATGCTGTTAGATCCACGGCTAAGGGACCTTGTGGAGATCAGAGACAGCTCTTACAATTGGCCACTCACCTTCGGGAGACATCTATTTGAATGGGAAAAAGAGGAGCTACTCAGAATTAATGGAATTTTAAGAGGAGCACCTACATTTAATCTTCAGGTTAATGATTTGGCTCTTTGGTCTGCTGCTAAACCTGGTCAGACCCTTGTTTCTATTTTCTACAACCATACCAACCTTGCTCTTGGGCCTAATGTCATCTTCAGTAGATGGGTGTGGATTAATTATCTTCCTCCCAAAGTGCAATTCTTTGGCTGGCTTGCATGGAGAAATAAAGCAGCTTGGAATTTTGGACAGAGATTCTTCTACCTTGTGTACTTTCTGCAAGTCCCAGCAAGAATCAATTGA
>ZHONGCHA20690
AATGTACTTGTTTCTTCTGCAGCAGATGCTGAGATTATTGTCTGGAAGTACATTGATGATGAAAAGTGGATACAAAAGAAGAAGATCAATGTCTTGCAGTTTGAAAGAGGACGAAGAGGGGCACCCAAATCACGACTGTTAGACACCCGGGTTCAGTTTCACCAAGATCAGAATCACTTCCTTGCCGTGAATGAAAGGAGAGTCGCCATATTTAATACAACAGAGCCAGAAAGTAAAAAGCAGTTGGTGTACATTGCCTTGGAGGATGGAACTGTTATCGTGCTTTCTGCTTCAAATCTT
>ZHONGCHA20691
ATGAATTCAGATCAAGAAACAGGTGACATTATGTCCGGAATTGATAGGGAAAAACTGTCACTGGTATTGCAGTCCCTTACTGAGATGAACTTCAGAAAAACTCATCGCGTGCTCGAGAGCGAGTCAGGTGTCTTCATTGACATCAAGTATGTTGAGGAGCTGGTGGCTACTAAAAAATGGGATGAGGTCACAAGATACGTTTCTGGCTTCACCAAATGGGATGACAACCATCATTCTACTACCATTAATTTCATTTTCTGGAGCTGGAAGTACTTTGAGGCATTGGACAAGTGCAATCTTCACAAAGCCACAGATATTCTTACGAACAAACTACAAGTTTTTTCTGAGTCTAATGAAGAATTAATGAAGGAGATGACCTTGATATTAAAATGTCATCTCAGGTTGGCTAACAGGGAGATCCAAAGAAAGAATCTG
>ZHONGCHA20692
ATGCCCCCCTCTCATAGAAACAACTGTCCCTATCCTTATTGGTTTGCTCTTACACTTGGTGCCAATGGTTTGCGTCTTTGCTTGTTTGTTGTTTGGTTTGTGTTTCAGGGTGCCCTTTTGGTGAATATAGCTCGAGGGGGTCTGTTGGACTATGAAGCTGTTCATTATCACCTTAAATCTGGCCACTTGGGAGGTTTAGGCATGGATGTTGCTTGGACAGAGCCATTTGATCCTGACGATCCAATTTTGAAACTCTCAAATGTCCTAATAACACCACATGTTGCAGGTGTCACAGAACATTCTTATAGAACCATGGCTAAGGTTGTTGGCGATGTAGCCCTTCAGCTTCATGCGGGGTCTCCTTTTACTGGCATAGAGTTTGTCAATTGA
>ZHONGCHA20693
ATGTCTCATTTCAAGAAGCTCCAAATATTTAAAGGATTTTCAGGGATGTTAGAGGAAATGGTTGGGGACAGTGACCAGCGCATCACCCGTCTTCTCTTTTGCGGGCCTCATTTTCCTGCATCTGATAATTATACGAGAGAATATGTACAAAACTATCCATTTATCAAGGTTGATGATGTTCCATTTGATGATGTGCCTGCTGTTATTGGCAACTACGATATCTGTATTGTAAAAAACATGCGGCTAAATGCAGATGTTATTTCTTGTGCAAAGAGGACAAAGCTTATAATGCAGTTTGGTGTCGGGCTGGAAGGCGTTGACATCAATGCTGCTACAAAGCATGGAATCAAAGTCGCTAGAATTCCTGGTGGTGTAACTGGAAATGCAGCTTCATGTGCTGAAATGGCCATATATCTAATGTTGGGCCTTCTTCGTAAGCAAAATGAGATGCATATTGCTGTAAAGCAGAAGGTGCTTGGAGCGCCAGTTGGTGAAACACTGCTGGGAAAAAAAGTGTTCATTATGGGATTTGGAAACATTGGGATTCAGTTGGCAAAACGCTTGCGGCCATTTGGTGTGAAAATCCTTGCTACAAAACGGAATTGGGACTCATATTTGCAAAATTCATGCAAGTCCAATGCATCACCCACTCAAATTGGTATGAATGACGATTTGGTTGACGAGAAGGGTGGTCATGAAGATATCCATACTTTTGCAAGCAATGCCGACATAGTTATTTGTTGCTTGTCGATGAACATTGAAACGGCTGGCATCGTAAACAAAACATTTATATCATCGATGAAAAAGGTTTGTTCCCAATCTGATAATGACTTATCTCAGAAGCTTAGGGTGTGTTTGGTTTGTGTTTTGAAACATGTTTTTGGAAGAAAATTTCCAAAAACATGTTTGGTTACAAATTTTCTCAAAAAAATTCCAAAATTACTTCTCTCTCTATTACACATCAATCAATCACTTTTTCTCTCTCCTCTCTTGTTCTCAATATCTCACACACATCTA
>ZHONGCHA20694
ATGTCTCATTTCAAGAAGCTCCAAATATTTAAAGGATTTTCAGGGATGTTAGAGGAAATGGTTGGGGACAGTGACCAGCGCATCACCCGTCTTCTCTTTTGCGGGCCTCATTTTCCTGCATCTGATAATTATACGAGAGAATATGTACAAAACTATCCATTTATCAAGGTTGATGATGTTCCATTTGATGATGTGCCTGCTGTTATTGGCAACTACGATATCTGTATTGTAAAAAACATGCGGCTAAATGCAGATGTTATTTCTTGTGCAAAGAGGACAAAGCTTATAATGCAGTTTGGTGTCGGGCTGGAAGGCGTTGACATCAATGCTGCTACAAAGCATGGAATCAAAGTCGCTAGAATTCCTGGTGGTGTAACTGGAAATGCAGCTTCATGTGCTGAAATGGCCATATATCTAATGTTGGGCCTTCTTCGTAAGCAAAATGAGATGCATATTGCTGTAAAGCAGAAGGTGCTTGGAGCGCCAGTTGGTGAAACACTGCTGGGAAAAAAAGTGTTCATTATGGGATTTGGAAACATTGGGATTCAGTTGGCAAAACGCTTGCGGCCATTTGGTGTGAAAATCCTTGCTACAAAACGGAATTGGGACTCATATTTGCAAAATTCATGCAAGTCCAATGCATCACCCACTCAAATTGGTATGAATGACGATTTGGTTGACGAGAAGGGTGGTCATGAAGATATCCATACTTTTGCAAGCAATGCCGACATAGTTATTTGTTGCTTGTCGATGAACATTGAAACGGCTGGCATCGTAAACAAAACATTTATATCATCGATGAAAAAGGGTGCCCTTTTGGTGAATATAGCTCGAGGGGGTCTGTTGGACTATGAAGCTGTTCATTATCACCTTAAATCTGGCCACTTGGGAGGTTTAGGCATGGATGTTGCTTGGACAGAGCCATTTGATCCTGACGATCCAATTTTGAAACTCTCAAATGTCCTAATAACACCACATGTTGCAGGTGTCACAGAACATTCTTATAGAACCATGGCTAAGGTTGTTGGCGATGTAGCCCTTCAGCTTCATGCGGGGTCTCCTTTTACTGGCATAGAGTTTGTCAATTGA
>ZHONGCHA20695
ATGGGTTATCTGTTTAACCTCCTAGGGTTGTGTCTATGGATGTTCTTGGCCCTCCATGGCTCAAAAACTGTGGTTTCACAGAATACAGGGGCATCTGGGATTGTGGGCCCTGGGATTGGTGAAGGCACTGTTTATATCAATGGATCAGCCTCCATTGGGCAGATAGATGAAGACTTCATTTGTGCTACAATTGATTGGTGGCCACCTGAAAAATGTGACTATGGAACTTGTAGTTGGGGAACTGCTTCTCTTCTCAATGTGGATCTTAGCAACCCAATTTTGTTGAATGCCATCAAAGCATTCTCTCCCTTGAAAATTAGATTGGGTGGTACTTTACAAGACAAAGTCGTATATGAAAGCGTTGGCGTGCCATGTACACAATTTGTTTTAAATAGTGCAGAGATATTTGGCTTCACTCAAGGTTGCTTGCCCATGTCCCGCTGGGACGCACTAAACAGTTTCTTCAAAAATGCCGGAGCAAAAATTATATTTGGCTTGAATGCATTAAGTGGCAGAACAGTAGGACCTGACGGTTCTGCTGTAGGAGCTTGGAATTCCAGCAATGCAGAATCTCTTATAAGATATACTGTCAACAAGGGATACACTATTAATGGCTGGGAACTTGGAAATGAACTTAGTGGGAACGGAGTTGGAGCAAGGGTTGCAGCAATCCAATTTGTGTCAGATGTGATCGCTCTCCAGAACATAGTGCAAAACACCTACAAAGGTTTTCAGGTCAAGCCTATAGTCCTTGGGCCAGGAGGATTCTTTGATTCTAACTGGTTCACTGAATTTGTAGATAAAACACCAAACTCTCTCCAAGTGATTACCCACCACATTTACAACCTCGGTCCAGGTGTTGATGATCACCTGGTTGCCAAGATCCTTGACCCATCGTATCTTGATGGTGAATCCCAGCAATTCAGCAACCTCCAAAGCATTTTAAAAGCCTCTGGAACTTCAACAGTAGCATGGGTTGGTGAAGCCGGTGGAGCTTATAACAGTGGCCGTAATCTTGTCACTAATGCGTTTGTGTTTAGCTTTTGGTACTTGGATCAACTTGGGATGGCAGCCTCTTATGGTACCAAAACATACTGTAGACAAACATTGATAGGTGGAAACTATGGCCTACTCAACACTACCACCTTTGTTCCAAATCCTGATTACTACAGTGCTCTTCTTTGGCACCGGTTAATGGGAAGAAATGTCCTATCAACAAACTTCATTGGGGTAAAGAAAATTCGTGCTTACTCTCACTGTTCAAAAAAATCTCATGGAATCACATTGCTCTTGATCAACCTAGATGGTAACACAACGGTCCAAGTTGGAGTTTCAGTTTCGAATGTAACCACAAATGGGATACAGAAAATGAGACGTACACACCATGATCGGAGAACCAAGTTTGCTAGGATGCCTCGGTTTTCAAAATTTGGTGAACTTACAAGAGAAGAATACCATTTAACAGCCAAAGATGGCGATTTACACAGCCAAACAGTGCTTCTAAATGGGAAACTACTTGCTGTAAATTCCTCTGGCATTATTCCTCCCTTGAAACCCATGCATGTCAACCTTTCAGAACCTGTAACTGTCGCTCCTTTCTCTATTGTGTTTGTTCATATTCCCAGCATTCATGTTCCTGGTTGTAGGTAG
>ZHONGCHA20696
ATGATTACACTCATCAAGTGCTACAAACCCTTAATCCTAATCCAAACCTCTCTAATCTCTCGCTCACAGAGATTGATTCATACCCATCACCCCAAAATCTCCATCAGCGGCAACAATTATTCCAGCAATGGAACGAGGGTTCGTTGTTTTAGTTCAATGGGACAATCTGAGCCTTCAATCAACGAGAAAAGTAGCAAGAACACCAATGGTGATGGGTCAGAGGGTAAATCGTATTCGGAGCTGTGGTTGTACAATACAATGAGCAAACAAAAGGAAGTGTTCAGGCCAAAGGTGCCAGGTAAGGTCGGCATGTATGTGTGCGGTGTCACTGCATACGATCTCAGCCACATTGGCCATGCTCGTGTCTATGTCTGCTTCGATGTCCTCTACAGATACCTTAGTCATTTGGGATATGAAGTCAATTATGTTCGCAACTTCACTGATGTTGATGACAAGGATAGCTGA
>ZHONGCHA20697
ATGTGTGCGGTGTCACTGCATACGATCTCAGCCACATTGGCCATGCTCGTGTCTATGTCTGCTTCGATGTCCTCTACAGGCAGATACCTTAGTCATTTGGGATATGAAGTCAATTATGTTCGCAACTTCACTGATGTTGATGACAAGATAATTGCCAGAGCAAATGAACTGGGAGAGGATCCAATTAGTTTGAGCAAACGTTATTGTGAAGAATTTCATCGGGATATGGCGCATCTGCACTGCCTACCACCTTCGGTGGAACCTCGTGTCTCAGAGCACATGCCCCAAATCATTGATATGATTAAGCAGATTATTGATAGTGGTTGTGCCTACAGTATTGATGGGGATGTGTACTTCTCTGTAGACAAGTTTTCAAAATATGGACGGTTATCTGGGCGAAAATTAGAAGATAATCGCGCAGGTGAACGGGTTGCTGTGGACTCAAGGAAGAAAAATCCTGCTGATTTTGCTCTGTGGAAATCTGCAAAGGAGGGTGAGCCCTTTTGGGGGAGTCCCTGGGGTCCTGGAAGACCTGGATGGCATATAGAGTGCAGTGCTATGAGCGCTACTTATTTGGGCTACTCTTTTGACATACATGGTGGAGGGATGGATCTTATCTTCCCCCACCATGAAAATGAAATTGCTCAGAGTTGTACTGCATGTGAGAACAGTAACGTAAGCTACTGGATACACAATGGATTTGTAACTATTGACTCAGAGAAAATGTCCAAGTCACTAGGCAACTTCTTCACAATTCGGCAGGTTGTAGACCTATACCATCCCCTTGCATTAAGACTTTTCCTAATTGGGACACACTATCGATCTCCAATCAACTACTCAGATGTACAGCTTGAAAAAGCGTCTGACCGTGTTTTTTACGTCTATCAGACATTACATGATTGTGAAGTTCTTCTGAGCCTGCACAATAATGTAAATCGAAAGGACTCAATTCCACCAGATGTCAAGAGTTGTATCAATAAATTTAATGATGAAGTTCTAGTGTCGATGTTGGATGATCTTCACACTCCTGTTGCTTTGTCTGCACTCTCTGAGCCATTGAAAATCATCAACGATTTGCTACACACTCGCAAGGGGAAGAAGCAAGAGTTACGTATAGAATCGCTTGCAGCTTTAGAAAAGACAATTAAGAATCTTCTTTTTATTTTAGGCCTTATGCCAACAAGTTACTCTGAGGTTTTGCAGCAGCTGAGGGAAAAGGCATTGAAGCGTGCAAAGTTGACTGAAGATCAAGTTCTGCAAAAAATTGAAGAAAGGACTACTGCAAGAATGAACAAAGAGTACGAAAAATCAGATGCAGTAAGGAAAGATCTGGCTGCTGTGGGTATTGCCCTCATGGACAGTCCAGGGGGAACAAGTTGGAGACCAGCTGTTCCTCTTGCCATGCAGGAGCAGCAGGTTGTTGCAGTTTGA
>ZHONGCHA20698
GAGCTTCTGAAGACCACCATTTCCAAGTCACCTACTCTCCACCTACTCCCAAACACACTCCTATATAATAGGAATTCTTGTAATTGTAATAGATACAACATAACAACAACACATCAATCAATAATACATATATTTTTACATGGTATCAGAGCTATAAGATTTAGGCCTATACTCCTTTCTTTCCGGCGGGCAGCCGGCCGGCAACCTTGCCTTCGCTGCCCGCTGGAATTTTGTACACATACCTTCACTTTCCTGCATCTTCCAACTTTCTTACAACTGTTGTCCCATAGATGGGCTTCATATCTACCAGTCCATCTATGCCTTGTGACACCTCTATACTGTGATATCCTCTGTCCAACCTATACTTTTTCTTTGTTCAAGTTTGATATTTCGACAACAACAGAGCTTCCACTCGAGTAA
>ZHONGCHA20699
ATGCTAGGAGCCAGAGGACTACTGGGAGAAGCTGACCCACCAGAAGCTGCAGCAATGCTGTTATCGAATAGTGGAACAATGGCCCAGGCAAATGACTCTCTAAAATTTGCAGATGCTACCTTCTCTGATTCATCGCATTCAAGAGTTTCAAAGCATCTGGGTGAGTCTCCTCTCCCTGCTTATGAACCTGTGTTTGACTGGGAAAATGAGAGATCGATGATATTTGGGCAACGGAATCCAGAAGCTCATACGGCACAGTATGGCAGTGGATTGAAGATCTCTGTGAAAGTCTTATCCTTATCTTTTCAAGCAGGGCTAGTTGAGAGAGATAAATTATCCGAGGATTTCATCTTCCGTGTGTTACCAGCTGAGATGCGGGATGCTAGTAGTTCTTTTGCACCCACGTTTCCCCTTACTTTACAACCCATGTGCACCTTTTTGACATCCCTGTAG
>ZHONGCHA20700
TCAACAATTCAGATATTTAATGTGCATTTGTCTAAGCATAAAGTCATTGCTGGTCACTGTAGAAGAATCACTGGCCTAGGCTTTTCCACTAAGCAGAATGTACTTGTTTCTTCTGCAGCAAATTCTGAGATTATAGTGTGGGGGTACAATGCTGGTAAGTTAATAGAAAAGAAGAAGACTAGCTTGTTGCAATTTCGAGATGGGAGGATACTTGAATCACTACTGTTGGACACTCATGTTCAGTTTCACCAAGATCAGAAACACTTCCTTGCTGTGAATGAATTGAAATTCGCCATATACGAAACAACAGAGCTAGAATGTAAAAATCAGTGGTCCCCAGTAGAATTGTCAAAAGTGATTGTCCATGCAACATTTTCATGTGATAGCCAGTTGGTGTATGCTTTGTTTAAGGAAGGAACTGTAGCCGTGTTTTCTGCTTCAAATCTCCAACTACTATCTCTGTTAAATCGTGATGCTTATCTTTCGTCCAACATCAGTTCTCAAGCATACCCACTTGTGATTGCTGTAGATCCACAAGAATGCCGCCAGATTGCATTAGGATTCAGTGATGGAAGGGTAATTGTAATTGAGTTGCCTGAATCTTTAGCTCAACAACAGGTTGTGCCCCCAATTGTTGAGGATGAGTCAACAAGATGCAAAAGTCCTACACTACAAATGGTTGATTCTGGTTCAGATAATTCTGATTCAGATTGA
>ZHONGCHA20701
AATTCTGGTATGGGCCTTCTAGTATTAGCATCAAATGGCATTAAAATACTCTGGAAGTTGCAAAAAGATGATACAAACCCGGACAACAAGGCAAAAACAACCATGTACACCCTTCAATTGTGGGAGCCAGGAGCAGGAAAACAAATGAAAAATGACTTTCCTGGCATCAACTGTTTTGCCTTGACGAACAATGATAGTTTTCTCATGTTAGCATCTGGAGGGTCAATGACCTTGTTCGACACTACTGGCTCTGAGACTACAAAGGTTTTCATGTGCCCGGCATGTAAAGCGACTTGTCTGCTTTTCCACCCTCAGGACAACAATGTCATTTTTATCGGCATGGATAATTCAACAATTCAGATATTTAAT
>ZHONGCHA20702
ATGGCTTCTTCTTCCCGTTCAGCTACCCAGAACATAGCCTCTTCTTCCCGTGGTCTGCTCACTCTCTTTCCCGACCTCAACGAGTCAACAAGAGAGATAACTGGTGCGGTGGCCTGTGAACCTCAACCAAACACCTCTGGTTTTGCTCCGTTGAACTTTCCGATGCGGTCGGTGGAGCAAAAAATGGCAGTGCAAACGGATGTGGAGGCTAATCAGTATACTTTGAAGGCATGTGTGGAGTCCATGACGGCGGTCACAAACTTGTCGCACCGGCTGCAGAGTAGGACAAATGAGGTGCAGCAGTTAAACGCCCAACTGGCTCTGCTCCAATGCATGTATAAGGATGCGCGAGCAGAGATAAGTGTGCTAAAGGCGGAAAATAAGGAGCTGAAGCGGAAGGCCACCGTGATGTTCCGTTTTGGAGGTCCGCCATATTCTGTAGTGGAGGAGCAGGGAGGAGTGATCATGCCCAGTGGAGTGGGAAACACGGAGGCAGCACCGTCAAGGGCCGCCCAGGACGGAGGCAAAAAGAAAAGACCGGCGGCAGAGTAG
>ZHONGCHA20703
ATGAGGGCGACCAGGGACACCCAGCTGAGAGAAAGCAGCAAGCAGTGCAAGCTTTTACAAAAGGACAAACTTTCTCACTTGTTAAGGGCTTCTGCCAATGAAAAGAAGGAACACATGAATGGGTTGCCAGAAATTAAGTGGAGTCAAGTGGCACATCTTCCTTATGACTTGATTTTCAAGATTCTTCTTCTTCTTCCTGCCGAATCTCTTCACAGATCAAGTTTTGTGTGCAAGGCGTGGTTCAATTTGGTTAACAGCTCGAATTTCACGGATGCTTATATTTGTCATTCTGAAACAGTTTTCATCTTTCTGCAATTAGTCTCCCAAAGAAGGCCCAAGACTTTCTCTATTGAAGCCAAGCTCGGTCTATCAGAATATCACTCAATTTTTTTAACAAGGGAACCATCCAGATCTTACATCAATTTCTTAGAGGTGAAAGATGGAAAGAGTAAGGTAATCGAGTCACAAATAAGTGGCTTAAAGGATATTCTAGCAACCTGTAATGGTTTAATTTTGGCCACATGCGAGCAGAATGGAGGCTTACTTGTGATAAATCCGGTGACTAGGAAGCTTGTTGCACTTCCTCTAGGTACTATTAATGCCCGTGATGAGTCATATGGTTTTGTGTTCGGCCACTTGACTGGAGAATATAAAGTGGTACACTTGTTTCGGGATGAAAGTGGGTATATTAGTTGTGAGATACTGAGCCTTACTACTAGATCGTGGTGGGCAGTGGATGGGCCGTCTTTTGGACTATTTACGAAGTTAATACGCAAACCTGTTGCAGCCATTGGAGCCTTGCATTGGCTCCCCGCAAAACATGGTTGCAGTTACATTGTATCTTTGAGCGTTGATGATGAGAAATTTCACACTAGAGCTCTTCCTATTAGCAGCAGCGTAAATGACAGACTACTTGAGATTGGGGGATTTTTGAGCTTTGTGACTCACGTGACACTAAATCGAATAGAGGTATGGATCTTGAAGGTATTGCAAGGGGGATCATGGGTAAAGCGACATATTATCACAAGCAATAAGATAACGGATTTGATTCCCATTTCTACATTGAGGCATGGTAGAGAAATGGTCTTCAAGGGATGCAGAGATGGCTCTTTTTATGCTTATGATATCGAAATTCAAGTGATGAGAAAGGTTGAGATGGAAGGAGAACCTCACAGGCACCGCAGCTCTTACCTCCCTCATGTGAATACCCTTGCTTCATGGGAAAGGAACGCAGCCTTGTGGTAG
>ZHONGCHA20704
ATTAAGGATTGGATATGTAGCATCATAAGAAAACGCTCTTGTAATAATGAGTCTTCTGCTGGATTTAGCTCCCCTTTGAACTGCATTGCGGGGCGTAACATCTTTGAAATTGAACTTGAAGGGAATTTGAATAAAAAAGACAGTGACGCAGACCTTTCTGCTCTGGAAGAGGGAAAGCCATTAGTTCCTAAACACATAGATGATGCAGACGTGTTAAAACAACAGAAAGAGCTTACGACCAAGGAGATTGCTGGTTATGGATTTTCTATTGCCCCTCTATGGTTTGTTACAGAGTATTTTTCCAATGCTGCACTTGCTCGTACAAGTGTTTCAAGTACAACAGTATTATCCTCAACTTCAGGATTATTTACTCTTTTCATTGGTTCATTTCTGGGTCAAGATTCCTTGAACATGGCAAAGGTGGCTGCTGTATTTGTCAGCATGTCTGGTGTTGCCATGACAACTCTAGGGAAAACTTGGGTTACAGATGAGTCACAAGAAGTAAATGCTTCTGAAGAAGGGAAACACTCTCTTGTTGGAGATCTTTTTGGCCTTCTATCAGCTATGGCATATGGGCTCTTTACTGTACTACTCAGAAAGTTCTCTGGTGAGGAAGGAGAAAGGGCTGATGTGCAAAAGTTGTTCGGATATATCGGATTGTTTACACTTGTAGCACTATGGTGGCTTGTATGGCCATTAACAGCACTAGGAATTGAACCAAAGTTTACAATTCCTCATTCTGCTAGACTGGATGAAGTTGTTATTGCCAATGGATTTGTTGGAAGTGTTGTTTCTGACTACTTCTGGGCATTGTGTGTCGTATGGACAACTCCACTGGTGGCTACTTTGGGCATGTCTCTCACCATCCCACTTGCTATGGTAGCTGATATGATGATTCATGGCCGTCATTATTCAGCCATCTACATTCTTGGTTCAATTCAGGTATTTCTAGGATTTGTTATAGCTAATATTTCCGATAATTTCTGCCAGAACTTCGGGTTGTAG
>ZHONGCHA20705
ATTAAGGATTGGATATGTAGCATCATAAGAAAACGCTCTTGTAATAATGAGTCTTCTGCTGGATTTAGCTCCCCTTTGAACTGCATTGCGGGGCGTAACATCTTTGAAATTGAACTTGAAGGGAATTTGAATAAAAAAGACAGTGACGCAGACCTTTCTGCTCTGGAAGAGGGAAAGCCATTAGTTCCTAAACACATAGATGATGCAGACGTGTTAAAACAACAGAAAGAGCTTACGACCAAGGAGATTGCTGGTTATGGATTTTCTATTGCCCCTCTATGGTTTGTTACAGAGGTAAATAACTGCTGTGTCTTAGTTTCTTCAACATATCTATTTAGTCAAGGTTGGTTTTTGAGTTTCTGA
>ZHONGCHA20706
ATGGGAGCAGTTCCCTCAACGTTGCATCAACTATTGCGGTTCCCCACAGAACATGGGATTGAAGAAGTCAGAGGAGACCAACTGCAGGCAAAGAATTGCTCCATGGCAGCAATGAAAACTACCTGCAACATTCGGGAACCAGGGAAGGCAGAGATTGAAGACGAGGACATGGAGGTCCTAGATGATGTCGGCAAGGAGCCAGCTGAAAAGAGTGAAGAGACACTGAAGAAAATCCTCGTCCAGGAGGGCGACGAAGAGCGCTTCTTTTTTCTTGGCTTAGGCTTAGCAGAAGAAGAAGAAATAGAACTTGAAGCTTGGTCACATGCCGCAAATTGA
>ZHONGCHA20707
GTCAAGTGTTATGAATGTCAAGGGTTTGGCCATATGTCTCTTGAATGCCCTTCGAAAAAGAATCGGAAGAAAGTCACCGTAACTTGGGATGATGAAAGCGGGTCGGAGCAAGAACCCGAAGAACCTGAATCCGGTGAAGATGGGGATAGTGCATTCATGGCATTTTGGGCCACGGTTTCTCAACCTCTTCCAAAGCTTTTGGAATCAGCTCGTGGCCAGAACCTGCATCATGCTCCCACCTTTGATAAGGCTAACTATCTGTATTGGAAAATCAGAATGAGGACGTTTCTCAGAACTTTTGAACCAGAAGGTTGGCAAGCCATTGAAGAAGATACAGAAAGTGCAGATAATCCGGGCAATCTG
>ZHONGCHA20708
ATGACTTCCGAGTTCTGTCAAAGAGGGGCAACTGTAGACACCCCATTTTTGACCGACCTTAAGACTCAGACGTCACCAGTTGAGCGCTCGGTGATATTGCATATCGTGCTCGTTCTGAGGTTGCGGCGTCTCGGCTGCGAGCCTTGCCTCCTGACTTTGGGGCTCTTTTGCGCCTTGCCTCGGTTTGTGAACCAGGCTCTGTTTTCTCTATTTTCTCTTCCCGAAGGGAGGGAGAGGTCTCGTAGATCATCTCTCAGTGGCCGTAGGCTATGTTTCGTGGTCGTAGGCCATTTTTCCCATTTGGAGCCTGGTTTTCGGTTTTTTCGGAGCCGACGGCCGTGTGCCTCGGTTCGGGACCGCCTAACCACCTCTGTTTGCTCCGGTTTTTGGCACACATCTTATTTACTACCTTTTGGGAGACATTGTGGCCCGAGAGACCAACTTCGTTGTCGAATGCCACCTCCAGTGCTTAACAGCCCATTTTCGGGGCCCCAGACCGCGCGTTTCGGTCCCCGAACCTCCGTTTTGCATCCGTTTTGGTTCATTTTTGGTGGAGACCTCATTTTCATTGTTAGGAAGCTTGTAGGAGGGTGGGAGGCCAGCAATTGTTTTGAAAAGCCAGCTTTATTTCTTCATCGCTCTCCATTGCCCGTTTTCCTTACTAAAAAGCTAATGTTGACCATCCCGGGGCCACTTTTTTTAGCCCTAAACCCCATATTTGTGTTGTACACACCTGAGAGGCCACCAATATGTATAGGCCGGCAAGTAATTGTCCTTGACCCTTTTGAACCCCTCTAA
>ZHONGCHA20709
CGATGCCAGAATGATATGAAAAATGCAACATGGACTTATACTAACATGAGAGAGCCTCAGCCACACTCACATCGGATGCCGATGGCAGAAAATGAAGTGCCTCGAAATGCGTGCACACGGGCACGCAAACCGAGGCGATGCCAGAATGATATGAAAAATGCAACATGGACTTATACTAACATGAGAGAGCCTCAGCCACACTCACATAAGATGCCGATGGCAGAAAATGAAGTGCCTCGAAATGCGTGCACACGGGCACGCAAACCGAGGCGATGCCAGAATGATATGAAAAATGCAACATGGACTTATACTAACATGAGAGAGCCTCAGCCACACTCACAT
>ZHONGCHA20710
ATGGCAGCAGGTGTGGCTAGTGTAGGGCTATCGTGGTCTTCGAAACTCGCTCAAAGACCCAATTCAAACCCCCCCGCCCCGCCCCCTCCATCTTCATCATTGCTATCTTTTGGCCGTTCCATAAAAATGGCCGTCTCAGTTGACGAGCAAAAGAAGACTTTCACTCTCAAGAAATCTGAACAAGCTTTCAACATCGCCAAGGAATTGATGCCCGGAGGTGTAAATTCTCCTGTACGTGCTTTCAAATCAGTTGGCAGACAACCTATTATTATGGATTCTGTTAAGGGCTCTAAAATGTGGGACACAGATGACAATAAGTATATCGATTATGTTGGTTCGTGGGTGCCAGCCATCATTGGTCACGCAGATGATGAGGACCAGAAGATATCTATCTATCAACCTCTCTTGCAAGCTATCTTGATAATATGCTCACAAAGGTACAGAGGAAGTTGA
>ZHONGCHA20711
CAATCCGTGCATAGCACGAGTGATATGCTAGTATTTTATAATACAAATATAATATTTTGTATCTATCATCAATCAAAGAGTAATAGTGCGGACGGAGGGAGTAGTGACAAATATATACCTCCGGAGGCGCGAGTTCATGGGGAAGTCCAAACCCTAGTTTTTAGTCTCTCCAATCCAATCCAATCCAAACCAATCCAATTCAATTCCCTCAAAATTTTTCCCGCATTTTTCTTCCTTTCTCGCGCTTTCCATCCTATTTGTTTTTTCTCCGATTGTCTCTTCAAATTCTTCCGATGCGATTGGATCCGGGTTTGGTTTTTCAAAACCATTAATCCGGAAGACAAACCAAAGTCAGAATCTTTTGCATCAAAGCTAGCTTCTTTTTTTCAAGATCTCAAGAACTGTGGTACCGAAGTTTAG
>ZHONGCHA20712
ATGGCAGCAGGTGTGGCTAGTGTAGGGCTATCGTGGTCTTCGAAACTCGCTCAAAGACCCAATTCAAACCCCCCCGCCCCGCCCCCTCCATCTTCATCATTGCTATCTTTTGGCCGTTCCATAAAAATGGCCGTCTCAGTTGACGAGCAAAAGAAGACTTTCACTCTCAAGAAATCTGAACAAGCTTTCAACATCGCCAAGGAATTGATGCCCGGAGGTGTAAATTCTCCTGTACGTGCTTTCAAATCAGTTGGCAGACAACCTATTATTATGGATTCTGTTAAGGGCTCTAAAATGTGGGACACAGATGACAATAAGTATATCGATTATGTTGGTTCGTGGGTGCCAGCCATCATTGGTCACGCAGATGATGAGGTTCTATTCCTACTCCTATTTCCTAATTTTATTTGGCTTTTGAAAATCTAA
>ZHONGCHA20713
ATGGAAGTAGTAGAGTCTTCTTCTTCATCTTCCCTCTCTGCATCGGACAGAATTCATCAACTACCTGGCCAACCCCAAGTCAGCTACCATCAATTTTCTGGGTATGTGACCGTTGATGCCAAGAAACAGAAAGCTCAGGTTCTTGAAGCTGAATCAAATCCGGCTTCCAAGCCTCTTGTTATCTGGTTAAATGGAGGACCTGGTTGTTCTTCATTGGGGGTTGGGGCATTCTCTGAAAATGGACCGTTTAGGCCTAGTGAGAAGGCGCTGGTCAGGAATGAATATAGCTGGAACAGAGTTTCTTATAGACACCACAAGAGTTGCAGAATGAGAATGTTCCCCCTCATCTTATCACTCATAAGACCTTTTCTGGCAATCGGTCTTCTTTCAGCCTTCTGCTTCTATCATTAG
>ZHONGCHA20714
ATGGCTCTGTTATGGCTAGAGAGGTATGCTGAGCTTCCAGAGGCTGTTCGGGATTTGGTTGACTTGGCAGGGTTTGGGCCCTTCTGCTCCGGGATATCTCGTTGTCCGGCTAGTAGGACACTAATGGGTGCTTTAGTGGAGAGATGGTGGGACACCATCAACTCCTTTCATTTCTCTGCCACTGGGGACATGACTATGACCCCATTTGACTTCGCCGTATTGACCGGCCTTGATATGGGAGGTTGGGCGATCCCATATGATGAGGACATGGGCCAGTGGGAGGCCGCCTGGATTTACTTGTTGGGAGCTCGCCCGCCAGTTGACAGATCTTCGGGCAGGGTCCGATATACTTGGTTTTCCTCCCATTTCCAGAGGGTGGAGATGGAGCCTGAGACTCCT
>ZHONGCHA20715
GAAAAGGTGGCTGGCCTGCCCGAAAAGGTGGCTGGCCGGCCACTTTTCCAAAATCGTGGGCAATTTGGTCTTTTCACTCTCTTTTCTTTAAATCCATTCGGCCAAAGCATTTTTCCTGATAACTCTAACTCTAAAAACACCTTCTCTACCTTCCTACGGGGTAGCCCCATGTCTAGCGCAGGAAGCGCTCCCCTAAAAACCAGGCCCTGCCAACCGGCCCCTCTAACAGGATCCTGTACCGAGAGGTACCCCAGGCTCCGGCAAACTGGAATCGGAGGTCACTACCCAAAGGCGCCCAAGGCTGCCATGCGATCTGCGGGTAACCAACGCATAAGCTGA
>ZHONGCHA20716
ATGGATGCACTTCCTTCTCTCCAAGAAGCGTTTGCTTATGTGCAGAATGAGGAGAGTCGTCGTTCTGCTATGCTTTCGGCTGTCTCTTCTGATCGATCTGCCCTAGTTTCTGCCCCCTCTCAAGATGGAGATCGTAGTTCTCGTCCTTCTTCTGAAAAGGATATTCTCTTCTGTGATTTTTGTCGTCACCCTTGCCACACCCATGAGACTTGTTGGAAGTTGCATGGGCAACCATTTGGAGGTCGTGGAGACCGTTCTAGTTCTCGAGGGGATCACTCCGGACAGTCTCGAGGCCGTGGGCCCAATGCCCGAGCCCATCATTCTGATGTAGTTGAGCCACAATCCACAGCTCCAGTTGATTCATCTGCGGACATCTCGGGGTTTTCTACTTCTGAGTTAGAGGTTGCTCTTCGCCACTTGCTAGACCGTCAGGCCTCTGGTTCATCTTCAGGTAATATTGCCCAGTCAGGTAACTTAGCTTCTTCTACAAGTGTTTTCCTCTCTCATCAAACGTTACCTTGGTTTATCGATTCTGGTGCTTCTGACCACATGTCTGGTTCTTCTGATTTGTTCTCCGCATATACCCCTTCTTCAGGGCAGGATAAAGTTCGTATTGCTGATGGTACCATTTCTTCTGTGTCTGGGAAAGGACCTTATTACGAGGAAGATGATTGGCAGTGGTAG
>ZHONGCHA20717
ATGGATGCACTTCCTTCTCTCCAAGAAGCGTTTGCTTATGTGCAGAATGAGGAGAGTCGTCGTTCTGCTATGCTTTCGGCTGTCTCTTCTGATCGATCTGCCCTAGTTTCTGCCCCCTCTCAAGATGGAGATCGTAGTTCTCGTCCTTCTTCTGAAAAGGATATTCTCTTCTGTGATTTTTGTCGTCACCCTTGCCACACCCATGAGACTTGTTGGAAGTTGCATGGGCAACCATTTGGAGGTCGTGGAGACCGTTCTAGTTCTCGAGGGGATCACTCCGGACAGTCTCGAGGCCGTGGGCCCAATGCCCGAGCCCATCATTCTGATGTAGTTGAGCCACAATCCACAGCTCCAGTTGATTCATCTGCGGACATCTCGGGGTTTTCTACTTCTGAGTTAGAGGTTGCTCTTCGCCACTTGCTAGACCGTCAGGCCTCTGGTTCATCTTCAGGGCAGGATAAAGTTCGTATTGCTGATGGTACCATTTCTTCTGTGTCTGGGAAAGGACCTTATTACGAGGAAGATGATTGGCAGTGGTAG
>ZHONGCHA20718
ATGGAGCCGGACGTGAGCGTCGAAACCAGTTGCATGATCCGAATCGCGGTCCTCCCGATCGGACCAATCCCTCCCTCCCACTTCCGAGACTACGCCTCGATGCTTGCTCGCCACCACAAGATCGAGCTCTCCACGATCAGTTCCTTCTACACCGAGCACCAGAAGAGCCCCTTCTCGAACCAACCCTGGGACTCCGGCAGCATTCGGTTCAAGTTCATGGTCGGTGGATCGGCGGCGAGTCCCTGGGAGGACTTCCAGTCCAATCGGAAGATCTTAGCTGTTATCGGTATTTGTCATTGTCCTTCATCTCCCGATCTCGAATCTGTCATCGAACAGTTCTCTAATGCGTGTAAGAGCTACTCTTCTTCGCTCGTCCAGCGATGTTTCGCTTTCTGCCCCGGTGATTCTCAGCTAGAGGATAACAGCAGAAAAGAGGGTAATTTAGTTCTGTTTCCTCCTGCTGATCGGCAAACCCAGGAATTCCACTTGCACACGATGATGCAAGATGTTGCTGCCTCATTGCTGATGGAATTTGAAAAGTGGGTTCTTCGACCAGATTCTGGTGGCACTATTCTGAAGACACCTTTAGACTCTCAAGCCAATCTCAGCTCCGAGGAGGTGATTAAGGCAAAAAAGCGTAGACTTGGTCGTGCCCAGAAAACTATAGGGGATTACTGTTTATTGGCAGGATCACCTGTTGATGCCAATGCCCATTATTCTACTGCATTAGAGCTTGCCAGGTTGACTGGGGATTATTTTTGGTATGCTGGGGCATTGGAGGGCAGCGTTTGTGCATTACTGGTTGACCGAATGGGCCAGAAGGATCCAGTTCTAGAGGATGAGGTTAAGTACCGGTACAATAGTGTCATCTTGCATTACAGGAAATCATTTATACAGGATAATGCACAGAGAGTATCTCCCCTAAGCTTTGAACTCGAGGCTACTTTGAAATTGGCAAGATTTCTCTGCAGACGTGAGCTGGCCAAGGATGTAGTGGAGTTGTTGACAGCTGCTGCTGATGGAGCGAAATCTTTGATTGATGCCAGTGACCAACTAATATTGTATGTTGAAGTAGCTCGTCTTTTTGGAACTCTAGGCTATCACCGGAAAGCTGCCTTTTTTTCAAGGCAGGTAGCTCAGCTGTATTTGCAACAAGAAAATAGACTGGCCGCTATCAGTGCCTTGCAAGTGTTGGCAATGACCACAAAAGCATATCGTGTTCAAAGTAGAGCATCTATTGCTAGGAGTTCTCTTCCCAATGAAATTATATCCACTCATGTTGATGGTGGGAAAACGCATCATCACTCCATAGTCTCACATTTTGAGTCCCAATGGAGCACCCTGCAGATGGTTGTTCTAAGAGAGATACTGGTGTCTGCTGTCCGTTCTGGAGATCCTCTTGCTGCATGGAGTGCAGCAGCACGCCTGCTTCGATCTTATTATCCTCTAATTACTCCTCCTGGGCAAAATAATCTTGCGAGTGAACTTGCAAATTCTGCTGATAGACTCCCTTCAGGAACTCGCTGCGCTGATCCTGCCTTACCTTTTATAAGGTATTTGTACTGTATGTTTAATACTTCTCTTGTATTGAGCAAGAATCAAGTTTTCTTCTGTGCTTATTACGGTCCTGTCATTACATATTCCTTGGCA
>ZHONGCHA20719
ATGGGCCAGAAGGATCCAGTTCTAGAGGATGAGGTTAAGTACCGGTACAATAGTGTCATCTTGCATTACAGGAAATCATTTATACAGGATAATGCACAGAGAGTATCTCCCCTAAGCTTTGAACTCGAGGCTACTTTGAAATTGGCAAGATTTCTCTGCAGACGTGAGCTGGCCAAGGATGTAGTGGAGTTGTTGACAGCTGCTGCTGATGGAGCGAAATCTTTGATTGATGCCAGTGACCAACTAATATTGTATGTTGAAGTAGCTCGTCTTTTTGGAACTCTAGGCTATCACCGGAAAGCTGCCTTTTTTTCAAGGCAGGTAGCTCAGCTGTATTTGCAACAAGAAAATAGACTGGCCGCTATCAGTGCCTTGCAAGTGTTGGCAATGACCACAAAAGCATATCGTGTTCAAAGTAGAGCATCTATTGCTAGGAGTTCTCTTCCCAATGAAATTATATCCACTCATGTTGATGGTGGGAAAACGCATCATCACTCCATAGTCTCACATTTTGAGTCCCAATGGAGCACCCTGCAGATGGTTGTTCTAAGAGAGATACTGGTGTCTGCTGTCCGTTCTGGAGATCCTCTTGCTGCATGGAGTGCAGCAGCACGCCTGCTTCGATCTTATTATCCTCTAATTACTCCTCCTGGGCAAAATAATCTTGCGAGTGAACTTGCAAATTCTGCTGATAGACTCCCTTCAGGAACTCGCTGCGCTGATCCTGCCTTACCTTTTATAAGGTTGCATTCCTTTCCACTCTATCCCTCACAAATGGACATCATAAAACGCAATCCAGCTAGAGAAGATTGGTGGGCAGGATCTGCTCCTTCAGGGCCTTTTATTTATACACCATTCAGCAAAGGAGAGCCAAATCATAGCAGTAAGCATGAGCTGATTTGGGTTGTTGGAGAACCAGTCCAGGTGTTAGTGGAATTGGCAAATCCTTGTGGGTTTGACTTAATGGTTGATAGCATCTATCTGTCAGTGCATTCCGGAAACTTCGATTCTTTTCCAATTAGTGTAAATCTCCCAACTAATTCTTCGAAAGTGATCACGTTGTCAGGAATTTCAACTAAAATGGGGCCAGTGACAATTCCTGGATGCATAGTTCATTGTTTTGGTGTAATTACTGAACACCTTTTTAAGGATGTTGATAACTTGCTCCTTGGAGCAGCACAAGGTCTTGTTCTTTCTGACCCTTTCCGCTGTTGTGGGTCTGCAAAGTTGAAAAATGTATCAGTTCCAAATATTTCTGTGGTACCCTCACTGCCATTGCTAGTGTCACACGTTGTAGGTGGTGATGGAGCTGTCATTTTATATGAAGGTGAGATTCGTGATGTGTGGATTAGTCTGGCTAATGCTGGTACTGTTCCAGTTGAACAGGCACATATATCACTATCAGGAAAAAACCAAGAGTCTGTTTTATCAGTCCCCTATGAAACTTTAAAAAGTGCCCTTCCTCTGAAACCTGGTGCGGAAGTGACAATACCAGTAACCTTAAAAGCGTGGCAGCTTGGTTTGGTTGACACTGATAGTGCTAGCAAAAATTTATCTGGAAGCACAGGGAGGCCAGCTAAGGATGGAAGCAGCCCAATGTTGTTGATCCACTATGCAGGGCCATTGGCGAATTCAGGAGAACCACCCACAGATGGGTCTGTTGTTCCCCCTGGTAGACGCCTGGTTGTTCCTTTGAACATTTGTGTTTTGCAGGGCTTGTCCTTTGTGAAGGCCCGTTTGCTGTCGATGGAAATTCCTGCACACATCGGTGAAAATCCTCCTAAGTTGGTTAATGTGGAGAATGGTTCTTCTGAAGTTACGGTTTTTGATTCTTCTGAAAGTAAGACTGATAGATTAGTGAAGATTGATCCTTACAGGGGAAGTTGGGGGCTACGTTTTCTTGAACTCGAGTTGTCTAATCCAACTGATGTTGTGTTTGAGATTAATGTTTCTGTCAAGCTAGAGAAATCTAGAAATGAGGATAATTCTAGTGTTGACTGTGATGCAGCTGAGTTTGGTTACCCTAAAACAAGAATCGATAGGGATAACACTGCAAGGGTACTAATACCTCTAGAGCATTTTAAATTACCTGTTCTGGACAGTTCGTTCTTTGTGAAACATACCCAGAGTGGGACCCCCGGTAGAAGTTCAAGTTTCTCGGAAAAGAATGCTAAGGCTGAACTGAATGCTTCGATCAAGAACTTGATTTCCAAAATTAAGGTGAGGTGGCAATCTGGACGGAACAGCTCTGGAGAATTAAACATTAAGGACGCCATACAGGCTGCCCTTCAGACGTCCGTCATGGATGTCCTGCTACCGGATCCATTGACGTTTGGCTTTAAGCTTGCTGAAACTAGTACAGGACGTGCCAAACTCAGTTCATCCAAAGAATCTATTAATCAAGTTCAATCCCCTTCGTCTAAAGGTTCTGTACTTGCGCATGACATGACTTCCATGGAAGTTCTGGTCCGAAATAACACTAAGGAAATGATAAGGATGAGTCTTAGCATTACGTGCCGAGATGTAGCCGGGGAGAACTGCATTGAGGGCAAGAAGGCAACTGTTCTTTGGTCAGGTGTTTTGAGCGGTGTAACTGTGGAGGTTCCTCCCCTAGAGGAAATCAAACATTCGTTCTCTTTGTATTTCCTGGTTCCTGGCGAGTACACTCTGTTAGCTGCTGCTGTGATTGATGATGCCAATGACATTCTGAGGGCTCGTGCCCGATCTAGTTCACCTGATGAGCCAATCTTCTGTCGGGGGCCCCCATTTCATGTCCGAGTAAATGGAACTGCATAA
>ZHONGCHA20720
ATGCTTGATAAACAAGCTTCTTTTAGCAAAATTCCGCCTTCAGAAGACAACGAAGAAGACATGGAAGATATGAATGAAGAGAATGGCACAACACATGGTTGTGGATGTTTATGGCTACTTTGCTCTACAAGGCACCGAAACAACCATTCACAGCAATGGTATAATCTGTTGCAGCAACAAGGGGAGATGAAAGAGAGTTGGGTTATGAAGAAAGCCAAGAAATTGAGGGAAGTTTCGGAAATTTTGGCCGGTCCAAAGTGGAAGAACTTCATCAGACGGTTCAGCATTCATGGAATTTACAACAAGAAGAGATCAAGAATGCAGTTTCTCTATGATCCACAAAGCTATGCTCTAAATTTTGATAATGGAGATGATCATATAGAAGTAGTTGATCATCATTTTGCAGCTAGGTTTGCAGCTCCACTCCCCAACACTTTGTAA
>ZHONGCHA20721
ATGGAGGATGAACGAGAGACTACATCTCTGAGGCACAGGCGGAGGAAGGGCACAATGAGCCTCTCTTGCTGTTTCCAAGGCCACAGCCGCCGATTCGAATCCTACGACTCTTCCTTGTCCTCCCCAGACGTCAACAAATCGAGCCCCGTGCTCCGATCCCCATCGTCCTGGTTCAGATCCAAGCCCGAGTTCCCGGACACCAAGGGCCGGTGCCGGAACCTCATCTCCCGTATGGGCCGCCCCGCTCGCCGCCACTCCGCAGATTTCAGTTACGATCCACTCAGCTACGCCCTCAATTTCGACGACGGCTTATCTGAGGACGCTCACCTCGAAGATTTCTCCGCCAGGTTGCCGATGTCGCCGCCGCGCCGGAGGGCATCGGCCCCGAGGCTTAAGAACCTCGAGTTGCCGGAATCGGCGGCTAGAAAAGGCATTGAGAGTCCCACGGCGGCGGAGAGGAAGACCGTTGAGCGGCCACCGCCGGTGTCGCGAGAGATTTCGGTGGAATAA
>ZHONGCHA20722
GAGAGTGCACATGCAAAACTTAAAAGACAATTGGGTTCATGTCAAGTCTCATTTCAGGCATCATTTGAGAAAATACACAGTCTGCTTGAGTTGCAACACACTGATATCAAGGCTTCATTTGAGAAAAGTCTAACTGTTGTGCAACATCAATTTAAACCTTCTCAATTCAGGGAGCTACGGGGGAATGTGTCTATCTCTGCATTGGAGTATTTGCTTGTCGAGAGTAAGAGAGCCAATTCCATTGGTATTGATGTTGAAGCTTGTGGATGCGTCCTTCGCCACACTCATGGTTTACCTTGCGCCCATGAGATTGCTGACTACATCAGACAAGATCGTCCTATACCACTTGCTACCATA
>ZHONGCHA20723
ATGATGGAGGAGATGAGAGTGCTTGCTAAAAATGGCACTTGGGAATTGGCTGAGTTACCTAAGGGCAAACGATCTGTTGGATGTAAGTGGGTGTACACTGTAAAGCACAAAGCCGATAGTTCAATTGAACGTTACAAGGCTAGATTGGTGGCCAAGAGTTTTACTCTGACTTACGGAGTAGACTACCAAGAGACATTTGCACCGGTTGTTAAGATGAATTCTGTCAGAGTCCTTCTCTCCCTTGCCTCTAATCTTGACTGGCCTCTCCATCAATTTGATGTGAAAAATGCTTTCCTCCGTGGAGATCTGGCAGAAGAAGTGTACATGGACATTCCCCCAGGCTTTGAGGATGTTAAAACCACTGGAAAGGTGTGCCGGTTACGCAGGTCACTTTATGGCCTTAAGCAGTCTCCTAGGGCTTGGTTTGAGAGGTTTACTCTGGCCATGCTGAGATATGGTTTCAAACAGAGTCAAGCTAATCATACTTTGTTTGTGAAACACTCCTCACATGGTAAAACGACAGCCCTCATTGTCTATGTGGATGATATTGTACTCACAGGGGATGATGTTGAGAAGGTTCCTCGGTTAAAGGAGTATTTGGCTAATGAGTTTGAAATCAAAGACTTAGGCAACTTGAAGTACTTTCTAGGCATTGAGGTTGCTCGGTCCAAAGATGGTGTCTTCATATGTCAACGAAAGTATGTGCTTGATTTGCTAACAGAAACGGGAATGCTTAGAAGTAAAGCATGTGATACACCACTAGAGCCTGGACTAAAGCTTAGTGAGGATCAAGGAGGTGAGCCTGTAGACAGGGGGAGATACCATAAACTAGTGGGTAAGCTTATTTACTTATCCCATTTGCGGCCTGATATTGTTATTGCCGTAAATATGGTTAGTCAGTTTATGCATGCTCCACGTTCAACTCACTTAGAGGCGGTTATGCAGATTCTGAAGTACTTGAAATCTTCTCCGGGAAAGGGTCTTTATTTCTTAAAGCATGGTCATCTCATTGTGGAGGCATATACAGATGTTGATTGGGCTGGCTCAGTAACTAATAGAAGATCCACCTCTGTCTATTGTACCTTCGTTGGAGGAAATCTAGTTACTTGA
>ZHONGCHA20724
ATGGCGTATCCGAACCATCTATCACAAGAAATGGCGCTACATCATTTCTCAGACCAGCACTTGGGAGAGAACACTTCGGTTTTGCGAACTATATTGCCGGAACAGCTAGGTCAATCTTCGCCGGACGGTTCAGGAAAGGAGCATAAGGACTTACAGAGATTTATAATGGAGTCCGCCGGGAAGACGGCGGAGCACCACCACCAACCACCGCCGCAAGTCGGCGTTGGACCGACGTGGCTCAATAGCGCGATTCTGAGGCAGCAGAACCAGTACGGGGAAGCGAATTTCCTCAATCTACACACGAACTCCGATTCGGCTGCGTCGAATCAGTGGCTCTCGAGATCGATTCTTCAGCGGAACGTTAGCGATGTTAGGGACGACAACGATTCGATGATCGCCGCGGCGATATCGCACGAATCGGCTGATTTGAACAACAATCAGAATGATAATAGGAATATTGGGAGCAATCAGGTGGAGAACAACGGCGGAGGAGGAGGTGGTGGTGGTGGAGAGTTGACGGAGAGCGATGTCGGCGGCAGCGATGGAGTTATGAATTGGCAGAATGCAAAGCACAAATCTGAAATTCTCTCTCATCCGCTTTACGAGCAGTTGTTATCGGCTCATGTCGCGTGCTTGCGAATCGCGACGCCGGTCGATCAGTTGCCGAGGATCGACGCTCAGCTCGCTCAGTCGCAGCACGTGGTGGCCAAATATTCGGCTCTCGGTCATGGTAATATTGGTGATGATAAGGAGCTTGATCAGTTCATGACACATTATGTGCTATTGCTCTGTTCTTTTAAAGAACAGCTGCAACAACATGTTCGTGTACATGCAATGGAAGCAGTAATGGCTTGCTGGGAGATTGAACAGTCCCTACAAAGCTTAACAGGTGTTTCTCCTGGAGGAGGCACGGGGGCAACAATGTCTGATGATGATGATGACCAAGTAGACAGCGACACCAACATGTTCGATGGAAGTTTTGATGGACCTGACACCATGGGATTTGGTCCTCTTATCCCAACAGAGAGCGAGAGATCCTTGATGGAACGTGTAAGGCAAGAGCTAAAGCATGAATTGAAACAGGGTTATAAGGAAAAACTTGTGGACATTAGGGAGGAAATTTTACGAAAGAGAAGGGCTGGAAAACTCCCTGGTGATACCACCTCTGTCTTAAAGGCTTGGTGGCAATCACATTCTAAGTGGCCATACCCAACGGAGGAAGACAAAGCAAGATTGGTACAGGAAACGGGTTTGCAATTGAAGCAGATAAATAATTGGTTTATTAATCAGAGGAAGAGGAACTGGCACAGCAATCCTTCCACTTCCACAGTCCTGAAGAGCAAACGCAAAAGGGGACAGTAG
>ZHONGCHA20725
ATGGTGGTTTCAAAGCTAGGATCACTATTGAATCACTCCTTAACAGTCAACCAAGCAAAGCAAATCCAAGCACTCATACTTGTTAATGGACTTTACCATCTCGAACCCTTGATTATCCGTCAAGTCCTCATCTCTACGCCCCATTTCTCTCAAATCACTACTCAATATGTCCGTCTTATTCTCCACCATATGCAAAACCCAGATGTTTTTTCTTGGTCTTGCACCATTAGATTTCTTTCCCAACACAATCAGTTCAGAGAAGCTTTTTCTCTGTATGTTCAGATGCAGAGATTGGTATCGTGTCCAAGTTCTTTTGCCATATCTTCATCTCTGAAGGCATGTGCTAGGATTGGGTATGAGATGGGTGGGATTTCAATTCATGCTCAAGTTCACAAATTTGGGTTTTGTGGGGTTGTTTATGTGCAAACAGCTCTTGTGGATTTTTACTCTAAGTTAGGGAGTACGGGAATTGCACGTAAGGTGTTTGATGAAATGGTTGGGAAAAATGTGGTTTCTTGGAATTCAATGCTATCTGGGTATTTGAGATCAGGGGATTTAGCCATGGCTCATAGTGTGTTTGATGAGATGCCGAAAAAGGATGTTGTTTCTTGGAATTCGATGATTTCGGGATATGGGAGAGAAGGGAATATGGAGCAAGCATGTGCTTTGTTTCGCTTGATGCCGGAAAGAAATATAGCTTCTTGTAATGCAATGATTAGTGGCTATGTAGATTGTAGAAAGATAGAATTAGCACGGAGTTTCTTTGATGCAATGCCTAGAAGAAACACTGTTTCTTGGATTACAATGATTAGTGGATACTCGAAATGTGGTGATGTTGAGTCTGCTCGGGAAGTATTTGACCAGATGGGTGAGAAAGATTTACTCTTGTACAATGCAATGATAGCTTGTTATGCTCAAAATAGCAGATCAAAGGAGGCCCTTCAGCTATTCAACAAGATGCTTGAACCCGATGTAAATATTCAGCCAGATAAAATGACGTTTGCTAGTGTTATATCCGCTTGCTCTCAACTGGGAGATCTGAGATTTGTGTCTTGGATTGATTCGTATATGAATCAACTTGGAATTGGAATGGATGACCATTTGGCTACTGCTTTAATCGACTTATATGCTAAGTGTGGAAGCATTGACAAGGCATACAATCTGTTTCGGGGTTTGCAAAAGAAGGATTTGGTTGCTTATACGGCAATGATTTTGGGATGTGGCATAAATGGTAGGGCAAATGATGCCATCAAATTGTTTGAAGAGATGATGGATGTCCAAATTTATCCAAATTTAGTTACCTTCACTGGGATATTAACTGCCTATAACCATGTTGGTTTGGTTGAAGAAGGCTATAATTGCTTTATCTCAATGCAGAAGCATGGACTTGTGCCTTCAGCTGACCATTATGGAATTATGGTTGATCTCTTAGGGCGGGCAGGACGATTAGACGAAGCATATCAGTTGATAAAAAGCATGCCAATGCAACCTCATGCTGGGGTTTGGGGAGCGTTGCTGCTTGCTTGCAGTTTACATAATAACGTTGAGCTTGGGGAGATTGCAGCTAAGCATTGCTTTGAGTTGGAGCCTGATACAACCGGTTACCGTTCTCTACTTGCCAGTATATATGCCTCTGTTGGGAGGTGGGATGATGCCAAGAGTTTGAGAACAGATTTGCAGGAAAAGGGATTTACCAAGATTCCTGGTTGTAGTTGGATGGAACAGAGTTGA
>ZHONGCHA20726
CTCGAACCCACCAAATGGGGTGTCAATGTTCAACCATACTCAGGTAGTCCCGCCAATTTCGCAGCCTACACGGCTGTTCTCAACCCCCATGATCGGATCATGGGCCTGGATTTGCCTTCTGGTGGTCATTTGACTCATGGGTATTACACCTCTGGTGGGAAGAAGATCTCTGCCACCTCGATTTACTTCGAGAGTTTGCCTTACAAGGTGGATTCAAGTACTGGGTATATTGATTATGATAGGTTGGCAGAGAAAGCAATGGATTTTAGACCCAAATTGATCATTTGTGGTGGGAGGTTTAGCTCTCTCAACCTGTTCTCTCTCTCTCACTTTCCCACCCAGGGCACATGCTTTTGTCCTTAA
>ZHONGCHA20727
AAAGGTTTCTCTCAGGAATATGATATTGATTATGAGGAGACATTTGCTCCTGTTGCTAAGATGACTGTTGTCCGTACGTTGATCTCTGTCGCTGCTATTCGGTCTTGGCCTCTTTATCAGATGGATGTTAAGAATGCTTTTCTTAATGGCCATTTCACTGAGGAGGTTTACATGCGTCCTCCCCTTGGCCTTCACCATTCCTCTGGCCAGGTTTGTCGTTTTCGGCGTGCTTTGTATGGTCTGCAACAGTCTCCTCATGCTTGGTATGATCGCTTTCAAACTACTGTTACTGAGCTGGGTTTCATCCTTCTGCTTCCGACTCTACTT
>ZHONGCHA20728
ATGGCAAAGTACCAAGCTTTGGTCAGGGAACACGTCAAGCAATTTCAGGCAATCAGAGTTCAACAGATTGGCCGAGAAGAGAATAGCCGAGCTGATGAGCTGGCCGGCCTTGCTTCTATGGTCGACCGTACATCTCCCAACCCTCTGTTGATCGAATTCCTTCCAAGGCCCAGCATTGAGGACACCGGGCAGACAGATGTACACTATGCCGAGTTAGGTCCTTCTTGGATGGACCCTATCATCACCTTTCTCAGAGAACGGACCCTTCCAGCCGATAAGAAGGAGGCACACAAGGTGCGAGTAAAGTCAGAGCGGTTTTGGCCCTCTCGTTCGGGTGGTTTGTACAAGAAGTCTTTCACCGGTCTTTACCTGGAAGGTGTGTACCCAAGCAGC
>ZHONGCHA20729
ATGGAGAAAATCAGGAGAGCATCGCATGCAGGATCATGGTACACCGACAATCCGAAAAAATTAGAAGAAGAGCTTGATGGATGGCTCAGAGCATCTGGCCTGGTGAAATCTCCTGATGTACGAGGGGTGATTGCACCTCATGCAGGTTATTCATATTCAGGCCGTGCAGCAGCCTACGCATTTGCAAACATAGACCCATCAAGCGTTTCTCGGGTGTTTCTTCTCGGTCCATCTCATCACTATTACACTCCGAAGTGTGCTCTTTCAAGAGCCACTGTTTACAAGACACCAGTTGGCGACCTAACTATTGATCTGGAAGTCAATGAGGAGCTAAAAGCTACAGGGAAATTTGAACTGATGGATCTTCATGTTGATGAAGCTGAACATAGCATGGAGATGCACTTGCCATATCTTGCTAAAGTATTTCATGGGTACTCAGTGAAAATTGTACCCATTTTGGTTGGTGCTCTTAATGCCGAAAATGAAGCCATGTTTGGACGGCTGCTAGCCAAATATGTGGATGACCCGAATAATTTCTTTTCTGTGTCTTCAGATTTTTGTCACTGGGGTTCTCGGTTCAACTACACACATTATGACAAAAACCATGGAGCTATCCACAAATCTATTGAGGCCTTGGATCGGATGGGCATGGATATAATAGAAACAGGAGATCCAGATGCATTTAAACAGTACTTGTTGGAGTATGAGAACACAATTTGTGGACGTCATCCAATCAGTGTTTTCCTCCATATGTTGAAGACCTGCTCAACGAAGATAAAAATTAAATTCCTTCGATATGAACAGTCAAGTCAGTGCAAAACCATGAGGGACAGCAGTGTAAGTTATGCATCTGCAGGGGCGAAGGTAGATGCTTGA
>ZHONGCHA20730
ATGTCATGTTACAAGTCACTGTTGTTTTCTCTTCTTACCACTACCACCTTTCTCTTTACCTTCTCACAGGGAGAGCTTGACTTTCCCACCTTCCAAACACTACCCACTTCAGGGGAAGAGCATGGTGAGGTGGTTTTTTGGGGGAGCAAAAGATTTCTTGAGGAGGGACTCATTATATCTCCTCTGAATTCATCATCATCATCATCTCTGGTTTTGGCTGCAAAGAGGACAGAGAGGAAAGACCCTCTTAATGGGTTCAAGAAATATACAGGAGGGTGGAACATTAGCAATGAACATTACTGGGCTTCAGTGGCATTCACTGCTGTTCCCTTCTTTATGATTGCAACGGTCTGGTTTGTGGTGTTTGGACTGAGCTTATCTCTCATCTGTCTCTGCCATTTCTGCTGTAGAAGGGAAGAGCCTTATGGCTATTCTAGAGCAGCTTATGTTCTCTCTCTTGTTTTCCTCATAATCTTTACCACTGTTGCAATAGTTGGATGTGTTGTTTTGTACACCAATCAAGGGAAGTTTCATGATACCACAACAGAAACATTGAAATATGTAGTAAACCAGGCAGATATTACTGTGGACAAACTCAAAAATGTTTCAGAATATCTTGCTGCAGCCAAGCAAGTTGGGGTGGATAAAGTGTTTCTACCTTCTAGTGTCCAAACAGACATTGATGGGATTGAAAGCAAGCTGAACTCTTCTGCTAGCAACCTTGCTGAGAGAGCTTCCAGTAATTCAAAAGACATACAAGATCTGTTGGATTCTGTGAGATTGGCTCTTATCATAATTGCCGCGGTTATGCTTGGCTTGACATTTCTTGGATTCATATTCTCAATTTTTGGCATGCAGTTTCTCGTGAACATATTGGTGATCATCGGATGGATACTCGTTACAGGAACATTTATTTTGTGTGGCATATTTCTTCTTCTACATAATGTGGCTGCAGACACATGTGTAGCAATGAATGAATGGGTAGAAAACCCAACAGCACAAACAGCATTAGATGATATACTGCCATGTGTGGACAATGCAACAGCACAGGAAACATTGATGAGAACAAAGGAAGTGACTTCTCAACTAGTGGAAGTGGTTAACCAAGTCATTACCAATGTCTCCAACATCAACTTCTCTCCCAACTTTCCACCTTTCTACTTCAATCAGTCTGGTCCTTTACTCCCTACACTCTGCAATCCCTTCAATTCTGACTTCACTGATCGTTCTTGCTCTGCTGGTGAAGTCGATTTGAGCAATGCAACTCAGGTATGGGAAAACTATGTATGTAAGGTTTCACCAAGTACCGGTAATTGCATCACAACAGGCCGGCTGACCCCCACAACCTACAACCAAATGGCTGCCGATGTGAATGTGAGCTATGGATTGTATCATTACGGTCCATTCCTAGTTGAACTACAAGACTGCGTTTTCGTGCGACAAACTTTTAGCAACCTCTATAGCAGTCATTGCCCCGCCTTGCAGCGATACAGCGAGTGGATCTATATTGGGCTGGTGATGGTTTCTGTTGCAGTTATGTTGTCTCTGATTTTCTGGGTTGTGTATGGGAGAGAGCGACGACACCGTGTTTATACCAAACAGCACCAGCCTGCACATGGTCAAGGTGTTGAAGGGGTTAAGGCTACTATTGTTGAAGAGGATAAGGTTACTTAG
>ZHONGCHA20731
ATGGCAAGGAAAAGTTTGATTCAGAGGGAGAAGAAAAGGAAAAAATTGGAACAGAAATATCATTTGATTCGTCGATCCTTAAAAAAAGAAATAAGTAAAGTTCATTCATTGAGTGACAAATGGGAAATTCATGGAAAGTTACAATCCCTACCGCGGAATAGTGCACCTACACGCCTTCATCGACGTTGTTTTTCGACCGGAAGACCGAGAGCTAACTATCGAGACTTTGGACTATCCGGACACATACTTCGTGAAATGGTTCATGCATGTTTGTTGCCAGGGGCAACAAGATCAAGTTGGTAA
>ZHONGCHA20732
ATGGGAAAGCCAACTGGCAAGAAGAACAAAGCCATTGGATCGAAACCCAACGACGCAAATCCAAAACAGAGCAAAGTTTCAGATCGAACTTCCAAGGCCTTCGATGAAGACACATCTGTCTTCATCAACATGTCACGGGAATTGAAAGAAGAGGGCAACAAGCTCTTCCAGAAGCGAGATCACGAAGGTGCTATGTTGAAATACGAAAAAGCTCTCAAATTGTTACCCAAAAATCACATCGATGTTGCTCACTTGCGTAGCAATATGGCCGCTTGTTATATGCAGATTGGAATCGGTGAGTACCCGAGAGCTATAAATGAATGTAATTTGGCTCTTCAAGTTGCTCCCAAGTATAGCAAGGCTTTGTTGAAGAGAGCCAAGTGTTATGAGACTTTGAATAGGCTTGATTTGGCTTTGAGAGATGTTAATCTTGTGTTGAGTATAGAACCCAATAATTTGACTGCTTTGGAGATTGCTGATAGTGTGAAAAAAGGTATTGAGAAAGGGGGTGTCAAGGTTGAAGATAAAGAAATTGTTTTGGTCCCTGACTATGTTGCAAAGCCTTCACGGAAGATTGTGAAAGAGAAGGTGAAGAAGAAGAGGGGTAAGAAATTGGTGAGGTCTGAGGCTGAGAAGGAAGTTGAGAGGGAAAAGAAGTCTGAGGACAAGGTGGTTGTGGAGGAGGAGAAGAGGAGTGTGAATGAAGAAAGAGTGGTGACAAAGACGGTGAAATTGGTGTTTGGGGAGGATATAAGATGGGCTCAATTACCCGTTAACAGCGAGATTGGATTGGTAAGAGATGTTGTTAAGGATCGGTTTCCGAACATAGAGGGTGTGCTTATCAAGTACAGGGATCAAGAGGGTGATTTGGTTACTATCACCACAACTGATGAGCTGAGGCTGGCTGAAGCATCTGGTGATAGGCAGGGTTCTTTGAGATTCTACATTGCGGAGGTTAGTCTTGACAAAGACCCACTTCATGAAGTAAAGAACAATGAGGAGGTACAAAAAATCAATAGTAATCCAAGCAAGGTTTTTGAGAATGGGGATGTGGGGAAAGGTAGGGAAACAGAGAAGGGGACATGTTGTATTGATGATTGGATCGTTGAATTTGCGCGGCTGTTCAAGAATCATGTGGGGTTTGATTCTGATTCTTACTTGGATCTTCATGAGCTGGGGATGAAGCTATACTCAGAAGCGATGGAGGACACTGTTACCAGTGAAGATGCCGAAGAGCTTTTTGAAATTGCTGAAGAGAAGTTCCAAGAGATGGCGGCTTTGGCAATGTTCAATTGGGGAAATGTTCACATGTCCAGGGCTAGGAAGCGGGTATTTTTCACAGAAGATGGTTCAAGGGAAACAGTACTAGCACAGGTAAAGAATGCATATGAATGGGCATGTAAAGAATACATCAAGGCAGGAATGCACTATGAAGAAGCTCTAAAAATCAAACCAGACTTTTATGAAGGTCTTCTTGCCCTTGGGCAGCAGCAGTTTGAACAAGCAAAGCTATCGTGGTACTACGCAATTGGTAGTGAGGTTGACATAGAGACAGGGTCCGCTACAGAGATCCTAGAGCTTTATAATAAAGCTGAGGATAGCATGGAGAGGGGCATGCAGATGTGGGAGGAGATGGAGGAACGACGTCTTAATGGGCTCTCCAAATCAGAGAAACACAAAATTGACTTGCAGAAAATGGGGTTGGATGGGCTATTTAAAGATGTATCGGCTGATGAAGCTGCAGAGCAGGCTGCAAACATGAGGTCTCAAATATACCTCTTATGGGGTACCTTGCTCTATGAGCGTTCCATAGTGGAATTTAAGTTAGGTTTGCCAACATGGGAAGAATGTCTGGAGGTTGCTGTTGAAAAGTTTGAACTTGCTGGAGCGTCTCCAACCGATATAGCTGTGATGATAAAGAACCACTGTTCCAATGAATCTGCAGTGGAAGGTCTTGGATTCAAAATTGATGAAATAGTGCAAGCATGGAATGAGATGTATGATGCTAAAAGGTGGCAGACTGGTGTTCCATCTTTCCGGCTAGAGCCATTATTTCGTCGGCGGGTTCCAAAACTTCATTCTATGTTGGAGCATATTTAA
>ZHONGCHA20733
ATGCTGCTATCTGATCTGTTATTTGGTTTGTTTTCTGGTCTGTCTTCTGTTCTGCTACTATCTGCTGTTTTGGTGTTTGCTGAGGAGGTAGTTATGATGTACCTGTTGGAGTCTGCTGTCTGCTACTTGGGCAACACCTGTTTCAGGTGGTTGAGTTTGTTTTGCAAGAAGATTTCTGCTGACTCTGTATCTGGGTTACTAGTCCTGGTATATTTGTATCAGTGCTGTCATACTTGTTTTTTGCTTGTTTGTCAGTGTATCTGTTGGTCCCTCACCAACAAGTTCTTGGTTGGTGCTGTCATATGA
>ZHONGCHA20734
ATGGACAGTGCAGTGTTGTTGCTGTGCAAATATGGGAATGATACTATTGTCATTAATGTTTCATGCGAATTGAATTTTGAGGAATTGGTTGGCATTTTGTGTAAAACATGGGAGAATTTGAAACCTGAGACTATGTGTATTTCATATTCTATTTTGGGCCATCCGAATTGTATGGTTCGAAATAATATTGATTTTCTGAATATGTTGAGGGTTGTTTGTGCACGCGGTGTTGATATAGTTGATGTTTCAGTTAGTAGATGTAGTACTTCTGATGAAGAGGATGAAGTGGGGTCTAATTGGGTAGATGTTGTGGATGGTGAGTGTGATAGGCTGGTGGATGTTGAAAGGAATTCACTCTCTAAGTTTTGTTCTCACCAAGAAAAGGTGTTATTGTCGGCTAGTTGGCGGAATAATATTACGAGTGTTGGACAAAAGTTTGAGGGTGGTGTGGTTGAGTTCCGTACTTTTTTATGCAAGTATGCTATTGAGGTTGGTTTTCAGTTTACGTATGTTAAAAATGACAAGCTGAGGGTTACGGCAGAATGTGCATATAAGGAATCAAGGGGATGTATGTGGCGTGTACATGCTTCTGTTGAAAAAACAAATGGGTTCTTCTACATAAGGACTTTGAACAATGAACATACGTGTGGTGTGGCGGTTCGTACGAGTAAACATTCGAGGATGACTTCCAGCTTGGTTTCTGGGCTGATACTTGAAGAGGTAAGTGCAAAACCTTTAACTCGTCCAGTGGATGTTGTGAAAGAAATGAAAGACAAGTATGCGGTCTCAATTAGTTATAACTGTGGTTGGTTGAGTGCTGAAAAAGCAAAATGTAGTACATATGGGGATTCTTGTTTGTCATTTGATCAATTACGGTGGTATTTTGATGAGGCATTGAAGAACAATCCAGGGAGTCGTTTTGAGTTAGATTTTGAAGATAACAAGCGTTTCAAAAGAGTGTTTGTGGCTTTTCATGCATGCATTGCTGGTTTCAAATATTGTCGGTCATTGCTTTTTCTTAATGGAACATTTTTGAAAGGACGATACAAAGGA
>ZHONGCHA20735
ATGGCCTATATGCTATACATCCACCGCCATAGACAAATCCCCTACAGACTGCAGAAAAGACAAAACATAGAAAGTACGGTCCTTTCCAGAGAGAGAGAGAGAGATGAAGATCCTTTCATGCTACAACTAGGTAACTCAACACCATCAAAAGACCTCCTATTACTCTCCTCAAAACACTCAAAGCTGCAGCCTGGCACACCTTTTTCTCCATCTCCTTTGGACAACCAAAACTCCAATCTCACTTATCACCATTCAACACCAAAAACTCAGCAAATCAAGCTCCATAACTCACCAGCCATATGA
>ZHONGCHA20736
ATGTCTCTCAGTAAAGAGCTTATCTTATTGATCTTACAGTTCTGTCATGAGGAAGACCTCAAAAAGACAGCTCACATGCTTGAGCATGAAACCGGTGTTTTCTTTGATATGGAATATTTTGAGGACATGGTGCTGTTTGGCAACTGGGATGAAGCTGAGAAATATCTTTCGGGGTTCACTAGACTTGAAGATGATAAGTATTCTAGGAAGATCTATTTCGAAATTAGGAAGCAAAAGTTCCTTGAGGCACTTGATGAGCATGATCGTGCAAGGGCCCTAGATATCCTTGTGAAAGAATTGAAAGTTTTTGCCATATCAAATGAAGAGCTGTACAAGGAAATGACCCAGCTCCTTACTTTTGATGATTTCAGAAAACATGGCTCGCTCTCCATGTATGGAGATGTATTATCTGCTAGAAAATGCATGATGAATGATATCAAAAATATTATTGACGCGGATCCCCTTTTCCAAGACAAACTGAAATTTCCTCACATCAACAAATCAAGATTAAGGCGTCTCATTAACCAAAGCTTAAATTGGCAGCACATTCTTTGCTCATATCCTCAGCCTGATCCTGATATACAGACCCTCTTCATGGATCATCAATGCCCACTACCTGATCATTTTTCTAGTCAATCAGTTGAGAATGATCTGCTTCCTTCGCAAGACACGGCGGCATCACCATCACGTTCCTCTTGCAAGGGGACTTCTTCTGTGACTCAATCTGCAATTCCTGATGGGCCTCTCAGTCTTGGTGCTCCAACCAACTCAGGGAGTGGTTTCAATTCTGGTGCTGAGGTTTCTGTTTGTTCATCTGAAACAAAGTCCTTTAGGACTTCCGATGAGTGGGTATCAGCCAGAATTGTCCCTGGTCAACCTCACAGTCCAGTATTTAACAACCATGATGATTTACCCAAGACGGTTCAACGAGTTTTGACTGAAGCCTCTTCTCCAACAAGCATCGATTTTCACCCTGTTCAACAGAATCTTCTTTTAGTTGGAACCAATGACGGGGACATAGGATTATGGGAAGTTTCTTCTGGGGAGAAATTACTTTCAAGAAAATTTCATGTTTGGAAGATTAGAAATATTTCAAAGACATTCGTGGTTGCTCTGCTCAAAGATCCACATGTCTCTGTTAATCATATATCGTGGAGTCTTGATGGTTTATTATTCGGGGTCGCATATTCAAAACACATAGTGCACTTGTATTCTTATCATGGTGACAGTAAAATTCAGAAACGCTTGGAGATTGATGCCCATGTTGGTGGTGTAAATGATCTTGCATTCTCTGAACCAAATAAGGTGCTTTTTCTCATAACCTGTGGTAATGACAAGTTAATTCAGGTCTGGGATGTGAACACTGGTGCCAAACAATTTACTTTTGAAGGTCACGGGGACCCTGTCTATTCTGTTTGTGCTCATGTAAAAGAGAGAATTCATTTTATATTCTCAACATCAGCGAATGGTGAGATGAAAGCATGGCTATATGACAATATGGGACCAAGGGTAGCCTTTGATGCTCCTGGTCACTGTTGCACAAGAATGGCATATAGTACCGATGGTAAAAGGCTTTTTTCTTGTGGAACCACAAAGGATGGAGAATCATTCATTCTTGAATGGAATGAAACTGAAGGTTATGTGAAGAGGAGCTACCAGGGACTTGGTAAATGTTCCTCTGGTGTTGTGCACTTTGATACAAGCAAGAACCGGTTTTTGGTTGCGGGTGATGACCATTTAATTAAAGTTTGGGATATAGACCACGCTGAACTTGTAACAGTTATTGATGCAGATGGAGACCTACCTGCAAGACCACATGTTCGCTTCAACAAGAGTGGCAGATTAATGGCTGTTACTGCAAATCATAATAATATCAAAATATTGGCGAACCCATTTGGCCATGAGTTGTTGCAAAGTTCTGAAAATGGTTCCATTGATGCCTCTACAGTTCTCTCGGAAACTTTAGAAAGGCTTGTGATCAATCCAATTTCAACTGCTTCTAGTTCTAGCGCTACAGAAGGTGGTGTCTCTGGCATGGGTAGTCCCGGGAAGAATGGAGATGCGGGTAACTCAAAGGACATAAAACCTGAATTACCTGCAGAATCCAATGAAATATTAGAGGTTTCGAAATCAGAAATTAATGAACCTTCTCAGTGTCAATCGTTGAGGCTCCCTTCTGAAGTGAAAATTGAGAAGATATCAAGGTTGATCTACACCAATGCAGGTAACTCCATAGTCGCATTAGCTTCAAATGGCATTCATCTGCTCTGGAAATGGTCAAGGAACGAAACTAATTTGAGTGGGAAGGCAACCACAAAGTTTCCCCCTCAATTATGGCAACCAAAGAGTGGATTGCTGATGACCAACGACCTTACTGGTGTTACCTTTGAAGAATTTTTACCTTGTTTTGCTTTGTCCAAGAATGACTCTTATGTTGTGTCAGCATCAAAGGGGATGATTTCTTTGTTCAACATGATGACATTTAAGAAAATCACAGCTTTCATGCCTCCACCACCAGCGGCAACATGTATTGCCTTTTACCCCCAAGATAACAATATAATTGCAATTGGCTTGGATGATTCTACAGTCCTGATTTATCATGTCCGTTCTGATGAGGTTATAGACAAGCTTAATGGTCATTCTAAAAGAGTAACTGGCCTTGCCTTCTCTAGTACACTGAATGTGTTAGTGTCCTCCGGAGCAGATGCTCAGATTGTTGTGTGGAATACCAATGGGTGGGAAAAGAAGAAAAGCAAAATGTTGCGGATTCCTGTTAGGGAGTTCCCATCAGCACCATCGAACACCTATGTCCAATTCCACCAGGATCAGAAACACTTCCTTTCTATACATGAGACTCGCTTAGCCATATATGAAACAACAGAATTAGAATGTGTGAAGCAGTGCGTCATTGGAGAATTTTATGCACGGATCTCCCATGCAACATTCTCATGTGATAGCCAGTTAGTGTATGCTAGCTTTGTGGATGGAACTGTGTTAATATACGATGCCTCAGATTTCCATATACGATGTGAGGTCAATCCCGCTGCTTACCTTCCATCTGACATCAGTTCGAAGGTATATCCGGTCACAATTGCTGCCCACCCACAAGAGCCAAACCAGTTTGCATTGGGTTTAACTAATGGCAGTGTCGTGGTCATTGAGCCTCTGGAATCTACAGGAAAATGGGTTGCAGTGTCGTCCGTCAGTCAATTAACATATCGTTTTTAG
>ZHONGCHA20737
ATGGGAAGTGCTGGTGGTGAAGAAGTTATGCTTTCTGGGAGCAATGATGTTGAAATAAAGATAAAGACACTGGATTCGCAAACATACATATTGCGAGTAGATAAATGTGTGCCTGTACCTGCATTAAAGGAGCAAATTGCTTCTGTTACTGGTGTATTGTGTGAACAACAGCGGCTTATATGCCGCGGTAAAGTTTTGAAGGATGATCAGCTCCTCTCAGCTTATCATGTGGAAGATGGTCACACTCTGCATATGGTTGTTAGACAACCAATTCCGCCATCACTGGAGAGCTCTCCTGATCATCCTGTAACTGATCCAGCATCAAGTACTGGCCGTCAGGGCAATCAAGCAGGTCCAAGCGTAGTTGTTGGAACCTTCAATATATCTGAACAAGGTGATGGAGTTCTTCCAGATCTCAGTCGGATTGTCTCAGCTGTTCTTGGTTCTTTTGGAATCACAAATATTGGAAGTGGCAATGAAGGGGCTGATGTCAGGGATGCTGCTCCAGAAAGGCTTTCAAGAACACCTGTTAGTGGCTTAAGAAATTCTAGCGGGCAGCAAACTGACCAAGCTGCCTCAAGGGGTCAATCTAATCTTCACAATGGTACTTCTCTATTTCCAACTTCTATTCCTTTGGAAGCTCTGCGTCCATCTGTGATTCCTGATTCTTTGACGACTTTGTCGCAGTATTTGATGCGTATGAGGCATGAATTTAGTGGAAATGTCAGAAGCCAGAGTAATAATTCTCAAGCTGCTGGCACTCTTGGGAGTGACGGACAGGAGTCTGAAGCTGCCACACGTTCAGCTGCTGGAGAGGCAGGGCTCCCAACACCAGCATCCTTGGCAGAAGTGATGCTGTCTACAAGGCAAATACTAACTGACCAAGCAGCAGATTGCCTGTCTCAACTTGCAAGACAACTACAGGATCAAGCAAATTTGACTGATCCTTTGGCAAGGATGGGTGTTCAATCCAATGCTTCGAGATCTGGAGCTCTTTTGCAAAACTTAGGTACTCTGCTGCTTGAGCTTGGCCGCACAACCATGACATTGAGAATGGGCCAAACACCGGCTGATGCTGTGGTCAATGCTGGTCCTGCTGTGTTTATATCCACATCTGGTCCCAATCCTATAATGGTCCAGGTAATAAGCTCCACATTGTTGAAATTGCCTATGTTTGTGGCTGACCGTTTTAACACTATCTCCCCCACCCTTCTTTGCCCCCTCTTCTCTCTTCCATCACTTCAATCCAAACTTTGA
>ZHONGCHA20738
ATGGGAAGTGCTGGTGGTGAAGAAGTTATGCTTTCTGGGAGCAATGATGTTGAAATAAAGATAAAGACACTGGATTCGCAAACATACATATTGCGAGTAGATAAATGTGTGCCTGTACCTGCATTAAAGGAGCAAATTGCTTCTGTTACTGGTGTATTGTGTGAACAACAGCGGCTTATATGCCGCGGTAAAGTTTTGAAGGATGATCAGCTCCTCTCAGCTTATCATGTGGAAGATGGTCACACTCTGCATATGGTTGTTAGACAACCAATTCCGCCATCACTGGAGAGCTCTCCTGATCATCCTGTAACTGATCCAGCATCAAGTACTGGCCGTCAGGGCAATCAAGCAGGTCCAAGCGTAGTTGTTGGAACCTTCAATATATCTGAACAAGGTGATGGAGTTCTTCCAGATCTCAGTCGGATTGTCTCAGCTGTTCTTGGTTCTTTTGGAATCACAAATATTGGAAGTGGCAATGAAGGGGCTGATGTCAGGGATGCTGCTCCAGAAAGGCTTTCAAGAACACCTGTTAGTGGCTTAAGAAATTCTAGCGGGCAGCAAACTGACCAAGCTGCCTCAAGGGGTCAATCTAATCTTCACAATGGTACTTCTCTATTTCCAACTTCTATTCCTTTGGAAGCTCTGCGTCCATCTGTGATTCCTGATTCTTTGACGACTTTGTCGCAGTATTTGATGCGTATGAGGCATGAATTTAGTGGAAATGTCAGAAGCCAGAGTAATAATTCTCAAGCTGCTGGCACTCTTGGGAGTGACGGACAGGAGTCTGAAGCTGCCACACGTTCAGCTGCTGGAGAGGCAGGGCTCCCAACACCAGCATCCTTGGCAGAAGTGATGCTGTCTACAAGGCAAATACTAACTGACCAAGCAGCAGATTGCCTGTCTCAACTTGCAAGACAACTACAGGATCAAGCAAATTTGACTGATCCTTTGGCAAGGATGGGTGTTCAATCCAATGCTTCGAGATCTGGAGCTCTTTTGCAAAACTTAGGTACTCTGCTGCTTGAGCTTGGCCGCACAACCATGACATTGAGAATGGGCCAAACACCGGCTGATGCTGTGGTCAATGCTGGTCCTGCTGTGTTTATATCCACATCTGGTCCCAATCCTATAATGGTCCAGCCACTTCCTTTTCAACCTGGGACAAGTTTTGGGGCAATACCTGTGGGAACTGTACAACCTGACTCTGGATTGCCTGGAGGATCTCTTGGTTCTGGTTTTGTTCCAAGAAATATTGACATCAGGATACGCACAGGCTCATTGATGCCCTCACCCGCTGTTAACCAAATGGAACAAGTTGGTGTACAGCAGTCTCCAGTGCAAAACAACCCATCAACTTCCGTTGATGGAATTTCCATTCATCAAGCCACTACAGGACTGTCTGGAAGCCCATCTTTGACCAGGGAATCTGAAGTACGGGTGGTTCCTATCAGGACTGTGGTTACAGCAGTACCTGCTTCTGTCAGGAGCTCCCCTTCTGATTCATCTCATGGTTCAGTGGGATTATTCTATCCAGTTCTTGCAAGAGTTCAACATGTAGCTTCTGGAAATTTGAATAATCCAAGGGATTCTCAAGCATTTGACGAGCGTCGCTCTGATCATTTTGAGTCTGGGCAACAGCCTAATCCTGATTCTGCATTACCACAGCAAGACATTGGACTTCCTGGAGCAGATGCCAACTCTTATTCAGGTAATGGGACACAAAATGGTGAAGGATTTTCTACACAGTTTCAGAGTGGGCTAGATCAGTTGCTGAGGTCTATATTTCCTGGAGACCAGATTTATGTTGGTGATGTCAACTTCCAGGGATCAGGTACAAGTTCTGCAGCAGGTCGTGAGGGTACAAGTCAGGGTGCTGCCCCTACTCAGGAGTCTGCACCAAGAGTGGGTGATGAAGGACTTTTCTTGTCTAATTTACTACACCAGATCATGCCCATTATATCTGAAAACACAGCAAGTGGGTCAGGCATGGCATCACCAGGTGATGCTATTGATAGAGCTACACAAACATCATCGACTCAGGCTCAGGAGAACTCAAGTAGACAGACCTTGTCTCGTCAGCGTGGAAACCCACCATCCTCGCCGAGCTCCAAACGTCAAAGGAGGGAGTGA
>ZHONGCHA20739
ATGGTCAGGTTGGAGTTTGCTCATTATGACTACAAATTACATGGAACCATATCAGCCAAGGATTTTGCTTTATCCATGGTTGCATCTGCCGATATGAGGCATTTGAACAAGTTGCTAGATCGAGTTGAAGAATTAAACAAGGAGTCAAATCTTAGTAATGTTCGCATTACAGAAGAAGAATTCAAGGATTTTGCAGAGCTACGGAAACGATTGCTGCCATTTTCTTTGGCCATTTTCAGTTATGGAAAAGTGAATGGTTTGTTGACAATGAAGGATTTTCAACGTGCTGCTTCCCAAGTATGCGGTGTCTCTCTCACCGACAATGTTGTTGGGATCATTTTCCATGTTTTTGATGCAAACTGTGATGGAAGTTTAAGTGCAGACGAGTTTATAAGAGTTCTACAAAGCGGGAAAGGGACATTGCTCAACCATCAGAGGCAGGCTTCATGA
>ZHONGCHA20740
CGCCAAGCCACCAATTTCACTCCTCAAAACTTCCTCCTCTCTCTCTCTGTCGCTCAAGTCGGTTACACCCAAAACTTTCATGTCCTCGACACTCTCTCTATCCACACCATGTCTCTGTTCGTGAAACGATCCCCTCCGTCGATCAATCGTCTGCAACTGATCCATCTTCACCAGTTCCGCCCCTTTTCTACCTCACCACCACCACTACCGCCTTCTTTCATTTTCTCAAGCTTCGAGACCAATTCTCATGAAAACCCAAGCACTTTCAGATCTTTCCTCAGATGGGTTTCGGGAATTGCTCTGGGTTCGAGCGTTGGGTTGGTCGGTTACTTGTCTTCTTCAGAGAAGTCATTCATGGCTTTCGCTGACTGGTCAACGGCTGCTACTGCGGAAGTCTCAGTGGATGATCATCAGACCTCAAACCCTAAATTTCTCTTTGGAGATGCATTAAGGAGAAAGATTTTCTTTAACTATGAGAAACGCATAAGGATGAGAAGTCCTCCTGAAAAGGTACTCATAGCAAGATCACATACAACACAATAA
>ZHONGCHA20741
ATGTCTCTGTTCGTGAAACGATCCCCTCCGTCGATCAATCGTCTGCAACTGATCCATCTTCACCAGTTCCGCCCCTTTTCTACCTCACCACCACCACTACCGCCTTCTTTCATTTTCTCAAGCTTCGAGACCAATTCTCATGAAAACCCAAGCACTTTCAGATCTTTCCTCAGATGGGTTTCGGGAATTGCTCTGGGTTCGAGCGTTGGGTTGGTCGGTTACTTGTCTTCTTCAGAGAAGTCATTCATGGCTTTCGCTGACTGGTCAACGGCTGCTACTGCGGAAGTCTCAGTGGATGATCATCAGACCTCAAACCCTAAATTTCTCTTTGGAGATGCATTAAGGAGAAAGATTTTCTTTAACTATGAGAAACGCATAAGGATGAGAAGTCCTCCTGAAAAGGTTTTTGAGTACTTTGCATCTTTTCGGTCCCCAGAAGGAGAAATTTTTATGACACCAAGCGATTTGATGCGGGCTGTTGTTCCTGTTTTCCCTCCATCTGAATCAAACCTCGTAAGAGATGGACATCTTAGAGGGGAAAGGAGTCCTGGTGAGCTGCGTTGTGCTCCTTCAGAGTTCTTTATGCTTTTTGATACAAACAATGATGGGCTTATATCTTTCAAAGAGTATATCTTTTTTGCTACACTCCTAAGCATCCCAGAATCAAGCTTTTCAGTGGCATTCAAAATGTTTGACATCGATTGCAATGGAGAGATAGACAGAGAGGAATTCAAGAGAGTTATGGCCTTGATGCGAGCTCATAATAGACAAGGGGCTATTCATAGGGATGGACTTTGA
>ZHONGCHA20742
ATGCTTCTTAATACTGATAATGGTACTCCTATGCCTCAGGTGGGAGGTGCTTTAAGACTACCATTAAAGAGCCTGAATAAGAGTTGTAAAGTGTTTCAGGAGGGCAATGTTGGTCATCTGCATAAACTGCTGGGTATAGAGTCAAGTTCACAGGTTCTTTATGTTGGGGATCACATATATGGAGATATTTTACGCAGTAAAAAGGTTCTAGGATATACCATGCTGCATTTCAAAATCCATGTAATTCTTAAGAATGCGTGTCTCAGTTCACGTTCTCTGAGGAGCTGTTACTTGGATTGCTGGCTTAGGAGATGTTGGCTGGGGAGTTGGAGGAATTGA
>ZHONGCHA20743
ACCATTTTGTGCCCTAATTTGAGAGAAAATTCCTATTTGAAGAGAAAGAAAAAAAAGGCTCTCTCTCTCTCTCTCAAAACCCCTCTCAAATCATCCACCTCCATCCTCTCTACAAGGCCCTTCGATTTCCCTCAAAGCTCCTCTCCGACCCCAATTTACAACGATTCGGATGTGAAGCCGAATCCTCGGAAGCGACTCATCAAGAAGAACACGACGGCTGAGGAGAGCACTCCTGATTTTGGAATCGGGGAAGAGGATGATGGGGAAGAATTGGGGGATTTTGTGAGGGGAGAGTCGGACTACGATGATTTCGGGGATGGAAAGAGGAAGAAGTTTGAGAAAGATGGTATTGGTAGTAGGAAGAGGGACAGACATTGA
>ZHONGCHA20744
GGAGATAATTCTCTAGGAAGTCTATGGGACTACACAAACATCGTAATGAATTTTTTCTGTGGACCCCAAACATTGGATAGTTGTTCCACTTTGAATTTTGAGTGGCTCCGATTCTTCAATGTGGTCATCATTGGCAGTGCAAAACAAAGTTTTTTCCATGATGAAAATCGTGCCAATCTTTTTGAAGTTGAGCCTGCGTCTCGGATGCTTCTTAATACTGATAATGGTACTCCTATGCCTCAGGTGGGAGGTGCTTTAAGACTACCATTAAAGAGCCTGAATAAGAGTTGTAAAGTGTTTCAGGAGGGCAATGTTGGTCATCTGCATAAACTGCTGGGTATAGAGTCAAGTTCACAGGTTCTTTATGTTGGGGATCACATATATGGAGATATTTTACGCAGTAAAAAGGTTCTAGTTCACGTTCTCTGA
>ZHONGCHA20745
CATAACACTGTCTTCACTCTATCTACCATGGTGGACCAATTTCCCGTCTCTCTAACCACTCTTTTATTCCTCATCCTTTTCTTGTTCATGCTAGTAAAGCAATGGATAAGACCCAAAACCCGAACCGCCATTCAAAACCTCCCTCCAGGTCCATGGAAGCTACCTCTTATCGGAAACATCCACCAGCTATCCTCTCTTCCTCACCGCAGTCTTCGAGACTTAGCGACCAAACACGGGCCTCTAATGCACCTCCAGCTCGGCGAAGTCTCTGCTGTTGTCCTATCATCGCCTCGGCTAGCCAAAATGGTGATGACAACCCATGATCTTGCCCTAGCAAACAGGCCGAGACTTCTTGTCGTCGAGACTCTTCTGTACCGCTCTGACATCGGTTTCTCTCCCTACGGTGGTTATTTGAGACAAATGCGGAAAATTTGCACGGAGGAACTCTTGAGTGCCAGTAAAGTCCGGTATTTCCGTGGCATTCGAGAAAATGAAATCTGGGGTCTTATTGAATATGTAAAGTTGTCAGCAGGAGTACCAGTCAATCTGTCTGGAAAACTTTATGAGCTAACAAGTAACATAACTTGCAAAGCAGCAGTGGGTAATGTTGGAAAGTTAATTAAGCAACAATATTGA
>ZHONGCHA20746
CAGGGGTACTTCCAACAAGAGATATATCGAAGAGTTGGTGCTGGGCTAGCCGAAAATCAAAGTTTATCAGAAGCTTGGTCTAAAATTCCTGAAAAATTAGCTTTTTATGATTACATCGGTAATAATCCGGCAAAAGGGGGATTATTCAGGGCGGGTTCAATGGATAATGGGGATGGAATAGCGGTTGGATGGTTAGGACACCCTATCTTTAGAGATAAAGAAGGGCGTGAACTTTTTGTACGTCGTATGCCTACTTTTTTTGAAACATTTCCTGTTGTTTTAGTAGACGGCGACGGAATTGTTAGAGCCGACGTTCCTTTTAGAAGAGCAGAATCGAAGTATAGTGTCGAACAAGTAGGTGTAACTGTTGAGTTCTACGGCGGCGAACTCAATGGAGTCAGTTATAGTGACCCTGCTACTGTGAAAAAATATGCTAGACGTGCTCAATTGGGTGAAATTTTTGAATTAGATCGTGCTACTTTGAAATCCGATGGTGTCTTTCGTAGTAGTCCAAGGGGTTGGTTTACTTTCGGGCATGCTTCATTTGCTTTGCTCTTCTTCTTCGGGCACATTTGGCATGGTGCTAGAACCCTGTTCAGA
>ZHONGCHA20747
ATGATAAAAAAGGCAGAACATATGAGGGAGGTTTTGTTGGTACAGCCTACCATCAAGAGGGGGAAGACCGTAGAGAAAGATGTGATTAGTTTCACCTCAAGGGATCTAGAGCGTATTCAGACGCCGCAAAACGATGCCTTAGTAGTAACACTCCGCGTCAAGGAATTTGATGTCAAACGGATCTTGATCGATCAGGGAAGCTCGGTCGAGATCATATATTACGACGCGTTCAAGCAGCTCAAGCTCCGAGAGACAGACTTGGCTCTGGCAACTTCACCATTGGTTGGTTTCAACTCACAACTGGAGTGGCCTTTGGAAAAGATTATCCTGCCGGTCAAAGCGGGATTTGTGGTCAAGCAAGTGGAGTTCTGGGTGTTACAAGTTCCTTCTACTTACAATCTAATCCTTGGAAGGGGATGGCTCCACGCCATGCAAGCCGTAGCGTCGACCTACCTTCAGGTGATGAGATTCCCCTCGGCTATGGAGGCAATCGAGGAGATCTGGGGAGATCAAGTCATGTCCAAACAATGCTTCGGGGTAGTGAACGGGAGCCGTGTTGCCAAAGAATTCATTCAAATGATAGAAGGACCGGAAGACCGGGGAGTTCTTGACGATGTGGGCACCAAGGCAGAGGACAAAGCTGTTGAGGAATTGGTGGAGGTGCGAGTAGATATGGAGCGGCCGGATAAGTTCTTCCTGCTCGGTTCCAGCCTC
>ZHONGCHA20748
ATGAGTTGTAGGGAGGGATTTATGTCACCACAAACAGAGACTAAAGCAAGTGTTGGATTCAAAGCTGGTGTTAAAGATTACAAATTGAATTATTATACTCCTGACTATGAAACCAAAGATACTGATATCTTGGCAGCATTCCGAGTAACTCCGCAACCTGGAGTTCCACCTGAAGAAGCAGGGGCCGCGGTAGCTGCCGAATCTTCTACTGGTACATGGACAACTGTGTGGACCGATGGACTTACTAGCCTTGATCGTTACAAAGGGCGATGCTACCACATCGAGCCCGTTGCTGGAGAAGAAAGTCAATTTATTGCTTATGTAGCGTATCCTTTAGACCTTTTTGAAGAAGGTTCTGTTACTAACATGTTTACTTCCATTGTGGGTAATGTATTTGGGTTCAAAGCCCTGCGCGCTCTACGTCTGGAAGATCTGCGAATCCCTACTGCGTATGTTAAAACTTTCCAAGGACCGCCTCATGGCATCCAAGTTGAAAGAGATAAATTGAACAAGTATGGTCGTCCCCTGTTGGGATGTACTATTAAACCTAAATTGGGGTTATCTGCTAAAAACTACGGA
>ZHONGCHA20749
AAAAAGAGGGACGAGCTCCGGGCCGAGCTGGGCGCGCTAAATAAGTCCAGGGAGAAGGATTGTGAAGACGCGAATAATGTTGGCTTCAAAGAGGCGGAAGACAACTACAAAAAACAAATCTTCGCCACCCATGACATATATTTCAAAGCTGGATGGAAGGCTGCCTGTCAACAACTCGGTCAAGGTTCAGACACTGACGTGTTTGCCTCTCCACCGGTTGTCTTCTTACCGACCTACCTCATTTCATACGCCAATGACGTCTTCAGCGCGCTGCAGGCTGAGGCCGAGGAAGGACTCAAAGAAGCCGAGGCAACCGCTGAGGGAGATGACCAAACCGAGCAGGTACAACCCGGCCGGACTGGAACCGGTGTCCAGGACCAGACAGCAAGGGTCAACCTGGAAGCTGATGAGGAATTCCCAGACCTCTCCCCCCTGGCTTAG
>ZHONGCHA20750
CTGCTTAGACTGAGAAATCCAAGAAAAATTACTATATCCTCTATTCAAAGGAGAGAAATGAATCTGGATATAATGCTGATTCAGAAGAATTTAACTCTTACAGAATTGATGAAAAGGGGGATATTAATTATCGAACCCCTTCGTCTGTCTGTAAAAAATGATGGACAGTTTATTATGTATCAAACCATAGGTATTTCATTAGTTCATACGAGTAGGCATCAAACTAATCAAAGATACCGAGAACAAAGATATGTTGATAAGAAGGATAAGGATTTTGATGAATCCATTTCAAGGCATCATCAAAGGATAACCGGAAATAGAAAAAAAAATCATTATGATTTGCTTGTTCCTGAAAATATTTTATCGTCTAGATGTCGTAGAGAATTGAGAATTCTAATTTGTTTCAATTCAAAGACTAAGCATGATGTGAATAGAAATCCAATATTTTGCAATGGGAACAAGGTCAAAAATTGGAGTCGATTTTTTGATGAAAATAAAGATCTTGATAGAGATAAATTAATTAAATTCAAATTTTTTCTTTGGCCCAATTATCGATTAGAAGATTTAGCTTGTATGAATCGCTATTGGTTTGATACCAATAATGGCAGTCGT
>ZHONGCHA20751
ATGTTTCACCAAATGTTCATCCGTGCGCGTATGGGGGGCGCAGACATGCTTATATACCTTCTGCGCCCCAAATCTACTCCTAGTTACCTCTCAACACGTGGCACTGCTATCCCATCTGTCAGCATAAACCTTGTTGAGCACCACCTAACCCAACTGCCTGCCCATTCTCCTGGAGCTCGGCAGCCGGGCAGTATCATCCCGGCCATCGTCTGCCATGCTGCGCCTCAAGCCCAAGTACTCCAACAGCTAAGCTCAGATGAGGACCGGACTCGGCGGCATCTCGGCAAAGCCGAGCTT
>ZHONGCHA20752
GTAGATGCTTTGATGGCTCTGAGAATTAGCAAGGATGAAGGCCTTAGGGCCTATGCAAAAAGGTACTATGAGGTGTTCAACCGAATACCCGAGTGCAACCAAGAGGTTGCAGTCGTATCTTTCAAAAACGGCCTAAAAGATGACTGTCCACTGCGAAAGTCTTTGACAAAGACATTGCCAAAAAGTATGGAAGAGCTCATGCCAGAATTGAGAAGTATGCCAGAGCCGAGGAAGACACATCAGGAACTAAGGAAACAAAGTAAGGAAAAAGAAAAGGCTCACCGAAGTGAGGCCGAGGTAACAACGGACCCAACAAGCAAGAGATAG
>ZHONGCHA20753
GTTGTCGGCAGATCTACCATTGTTGTTGGCGTTGCAGCTCTTATTAGTGGAATGATGCATTTAAGAGATAAATATGGTGACCAGAATGCTCACGGACTCAACTGGATTTTGATAGTTTGGTTCTTCATCGGTGCTCTGACAGTTGTGTATTTAGAGTATCGCGAGAAAAAGAGAAAAAGGGATAGAATTTTTGGAGGAAGCAATTGGGTTTTGGGGAACACTGAGGAGGATGATACAGATCTCTTGAGCCCAATGCGGGCATTTTCACAAAAAGAGTTAGATATATCTGAAAGAATGGAAATTCAGCTAGAACCTATAAGCAGATAG
>ZHONGCHA20754
TTTGGGTTGAAAAACGCAGGAGCAACCTACCAAAGGTTGGTAACCAAGATATTCAGACACCTGATTGGCCGAACAGTTGAAGTTTACATCGATGATATGGTCGTGAAGAATAAAGAACCTGTAAGTCATCTGGCTGACCTAAAAGCAGTCTTTGATATCCTTAAAACATATCGGCTCCGACTCAATGCATTGAAGTGTGCATTTGGAGTTGGATCTAGTAAGTTCTTGGGGTACCTGGTGACCAGAAGGGGCATTGAGGCCAGCCTAGATCAGATCAAGGCCATCCTAGAGTTGAAGAGCCCGACGTCGGCAAAACAAGTGCAAATGCTGACTGAAAGGGCCACTGCCCTGAATAGGTTCATAAGCAGAAGCTCAGACAAGTGTAAACCTTTCTTCAACTTAGTGAAGAAAACCACAGACTTCTTATGGACCGAGGAGTGCGAAGCCGCCTTGGCCGACTTGAAGAAGTATCTG
>ZHONGCHA20755
TTTTTCATTACCAAGTATGTTGAGTGTACAAAAGACAAGAATGGTAGTGTTCAAGGTGTGTGTCCCGACATAATTTATGAAGGAACAGGCAATGATACTTCGCTGAACAACACGCGGTTGGTTTACGGGCATAGGAAAGATGGGGTGTCATTTATCCGGTTTCAAAGGCCGTTGAAATCAGAAGATAAAAAGTATGATTTGCCTGTGAATCATATGGATAACATGACTGTGATTTGGGCTATTGGTTTGATTCAACCGCCCGATAGTCTTCACCCTTACTATCTTCCCCAAAATCATGGTGGGACTTTTGGGCACTTGATGCTCAATGTTTCA
>ZHONGCHA20756
TTGCCTCAGGCACCAACAGCTCCACCACCCCCAGCACAACAACCACAGGCAGGAGGACCTCGGGTAATTAATGTAATTCACTCGAAGGTCAACGAAAACGAAATAAGAGGGGAAACCCAGAAAGTGAAGCACTTGCAGCATGTGTACCAGGTCAGGCAAAAACGACATCGGGTTAAGGAGTACCGAGGACCAGTAGTGTCCTTTACTGAAGCCGACCTTGAGATGGTCCAACATCCGCACAACGATGCCTTGGTAGTATCCTTCCAGGTTGGGGAGTGCCAAGTGAAGCGCATCCTAATCGACCAAGGCAGCTCTTGTGACATCATGTATGTC
>ZHONGCHA20757
ATGATGCAAAACAACATCATGCAGCCACCATTCTTGCTGCACGACATGCCGATTCCAATGGCCAATGCCCAGAAGGGAGGGCAGAAAACACTCCCTATAGCCCCCCAGCACACCAGGAGTGAAAGACACTCTCACCGACCTTCAAGGGAGGTCGGGCGAGGAGAGTCAAGGAGGGAAGAGTCTCGAGGGACACATCTCACCAAGGAGGCAGACCCCAAAGAACATCAACATGTTCAAAGGCAGGCGCTGTGCTTCGACACAACTAATGGAGAAAGGTCAAAGAGGGCTCACAACGAAGCCGAAAGTAGTGCACCAAAAAGGTTGAAATCAGGAGATAGCCGAGCTCCTGGGTGGACAAAGGAGGACTTGAGAGATTACCTCAAGAGGAAGCAACAAGATGCTGAGGTAACCTCCCCTGTTAAGCCGAAAACACCATTCTCGGCGGAGTTGGACAAATTTGAGGCCGCAAAAAGATTCAGTATGCCGAGGTTCTAG
>ZHONGCHA20758
ACACTAAGAAATATGTCTGAGACTATTTATGCTGGAGGGCCAAAAGCTGAAGGAGTCCAAGCCAGTCCGATGGAATTAGTTTGGGAACCTGACCGAAGCACCCCAGATGAAGTTTACTACCAGTCAGTGTTTACACAGAAAATGGGTTGGAAAGTTCAAGTTGTTGATGGTGGTTTGGCAGATATGTATAACAGCAGCGTCTTCTTGGATGATCGGCAAGTTACTTTATTTTGGACATTATCAGAATATTCGATAGCTTTTGCAGTTCGTGGTGAGAAAAAAAGTGGTTACCTTGCAATAGGCTTTGGTAGTGGAATGGTAAATAGCTTCGCCTATGTGGGTTGGGCTGAAGATAATGGAAAAGGGCAGATTAAGACCTAT
>ZHONGCHA20759
GTAGATAAACTATCAAGTGTACTCTGGGCATATCGGACTATGCCGAGAAGATCAACTAGGGAATCCCCATTTGCCATGGCTTATGGCACAGAAGCAGTCATTCCTCTAGAAGTCGGCATCCCAAGGATCAGAACTCAGGGAGTAGAGAATGGGACTAATGATGTATTATTAGCCCGAGGTCTGGATCTGCTAGAAGAAAGAAGGGAGAGAGCTGTAATTCAATTGGCAGCTTACCAGCAGCAGCTTGCCAGGGCCTATAATAAGAAGGTCAACCCAAGGGAGTTTCAAATCGGTGACCTCATCTTGAGAAAGGTCGTCGGCAACAAGAAAAATCTCAAAGAGGGCAAGCTTGGCGCAAAGTGGGAGGGACTCTATAGAATCATCTTGGTGTTGGGCAATGGGGCATATCGGCTTGAAGATTATGAGGGCAAAAAGTTACCAAGACCTTGGAATACTTGCAATTTGAAATTTTTTTATCATTAG
>ZHONGCHA20760
ATGTCAGACTGGCATTTGGCCCATTTATTCTCTCATTCGTGTCAGACTGGCCTTTGGCCCATCCATTCTCTCATTCGTGTCAGACTGGCCTTTGGCCCATCCATACTTTTATTCATGTCAGACTGGCCTTCGGCCCATCCATACTTTCATTCATGTCGGACTGGTCTTCGGCCCATTCATACTTTCATTCATGTTAGACGGGCCTTTGGCCCATTCATACTTTCATTTATGTCAAACGGGCCTTTTTCCCATTCATACTTTCATTTACGTCAAACTGGCCTTCGGCCCATTCATACTTTCATTTAG
>ZHONGCHA20761
ATGTTAAATGATTGGTGTCAAACCCCTATCCACATGGAAGATTTTGGGAATGCAATGACAGAACAACATGAAAAGGGGGTCACACATTTTGAGGAGGGTGTTTCTCATACAGCAGCAGGGGCTCTACATTCTAAAGACGGACTGACACAATCACCTCAGAGGGTTCCAGCCTTTACTGAGATAATCACACATAGTGAAGAGAGGGGATCACATGCTGATGAGCAACATCTTAGGACTACACATGCATTGCACGAGGAGGTCCCAGTATCTGCTATTACACAATCTGAAGAGGAAGGTGCTCAGAGCGGAGATTGGATTCCATTGAATACTGAGAGAGTTACACATTGTGAGGAAGGGGGTCACATGTTGATGAGTGAGTACTACCTATTGCGCCTGTGGACCCTGTTCCTTATAGGAGGAAACGAGATAGACATTAAGCTACTGAGGAGGGTGTCATATAGGTTCCAGAAACCCCATGTCGCAAGGGAACTCGCAAAATTAGACATCCTGGATGTGGCACCCATACACCTCCCCTTGCTCGGCACAAACAGTAGTGATGTTTGTATTGAGGAAATTAAAGAGGCTAATGGGCTTATTGGGGACACCATCTATGCTGGCAAGCTGACGGGAAACAAGATCCCAAAATGGGTAGATCGATTAGCAAGAATAGGTTCACTGTGCAACTGCGTACTCTGTGAGGTCTTTAAAACTTCTGTTGTCCGGTATGGCTCAAATTTCGAAGGCTACGACAACAAAAAGGAAAGACTAAGAAGCTTCTTCAGTTGTTTGTCATCAATTTCAATGCACTAG
>ZHONGCHA20762
ATGTCAGAGCTGTCGAAAAACGATTCGATTCATATCCGAGAGGTATGGAACGACAATCTCGAAGAAGAGTTCGCTTTGATTCGAGAAATTGTCGATGAATATTCCTATGTTGCGATGGATACGGAGTTTCCGGGGGTTGTTCTTCGGCCGGTGGGGACTTTCAAGAACATCAATGACTATAACTATCAGACTTTGAAGGACAATGTTGATATGTTGAAGTTGATTCAGTTGGGTCTCACGTTTTCGGATGAAAATGGGAACTTGCCTACTTGTGGGACTGATAGACACTGCATTTGGCAGTTCAATTTTCGCGAATTTAACGTCAGTGAAGATATCTTCGCTAATGATTCAATTGAGTTGCTGATGCAATGTGGTATTGATTTCAAGAAGAATAATGAGATGGGTATTGATGCGAATCGGTTTGGCGAGCTCTTGATGTCTTCGGGGATCGTGTTGAATGATGGTGTGCATTGGGTGACCTTTCACAGTGGGTATGATTTTGGGTATTTGCTCAAGTTGTTGACTTGCACAGCTTTACCTGATACGCAAGCTGGGTTCTTTGATTTGATCAATATGTATTTCCCCATGGTGTATGATATCAAGCACTTGATGAAGTTTTGTAACAGCCTTCATGGTGGGTTGAACAAGCTTGCTGAGCTTTTGGAGGTCGAGAGGATTGGTATTTGCCATCAAGCAGGTTCGGATAGTTTACTTACTTCTTGTGCATTTAAGAAGTTGAAAGACAACTTTTTTAATGGCTCCACAGAGAAATATGCTGGTGTTCTGTATGGTCTTGGTGTCGAGAATGGCTCTGATAAATAA
>ZHONGCHA20763
ATGACTTTGCTGAAAAATCTTGAAATCCCCAAGGACTCCTCCCTCAGGAACTTCGACGCCCTTCCTCTTCCATTCCCCCCAACTCCAACCCAATCTGACGACGATTCTGAGTCTGAGGATAAGGCTTTGGGGAGGAAGTCAAAGGAAGCTGCTGGGGCCAAGTCCTCTACTCCAAATGAGCAAGTCCTGGACTTGACTCAGGATGAGGAAGGTGAGGAGGTTTCCAAAGATGCTACTCCTGAGAAGGCATCATCGGATGCGCCTATAGCCGACAAGAGCCTCGACAAGACCCTTCAAGAGATAAATGCCGAGCTCGCGGCTGAGAAGGCCGCCAAGATGTCTTCTCAGCAGTCTTCTGAACTCCAGGCCCAACCTCCTCAAGGCGCAGAAGAGTCTTAG
>ZHONGCHA20764
GCTCGATGGTCTCAAGTCAATTTAAGTGAGGCAAATATGCATTCTGCAACAAGTACCAGGCCAGTTCGGGTGCTTCTTAGACGTGGTTCTGCAGAGGCAGAGGAGGATTTACGGCCTGTATTAGCTGTACATGGGTTCATGATGTTTCTTGCTTGGGGAATTTTGTTCCCAGCTGGAATATTATCAGCTCGGTACTTAAAACATGTTAAGGGTGATGGATGGTACCAGCTTCATGTTTACTTGCAGTATTCAGGATTAACAATTGTCTTGCTTGGCTTTCTTTTCGCTGTAGCTGAGCTTCAGGGTCTCCATTTTGATTCGCTTCATTTTAAGTTTGGAATGGCCGCTATATCTTTGGCTTGTGCACAACCCGTGAATGCATATCTCAGACCTAAAAGGCCTGCAAATGGGGAAGAGATTGCCTCAAACAGGCTTATTTGGGAG
>ZHONGCHA20765
CACAGTCGGTTGCTCCGCGACCTCCACTGCCACCTCCTCCTCCTCCTCTTCCGATCGTCATCCTCTGTCATCGCACTCACAGTCGGTTGCTCCGCGACGCCGATCGTCCTCCTTCATCCAGGGCTTACCCACCATCACCGATCCTCCTTCCTTCGTCCACTATCCGCGACACCGATTTCAGATCTGTTTGTATTTATTCATGTATGTTTGTATCTATCCAATTTTTTTTTTAATGATCCGTTGATGATTGGGATGTTGTTGATTGGGGATGATGATGATGTTGTTGTTATTGTTGATTGTGTTGCTGTTGAAACAGGTTTGGGGGCGGAGAATTTTCGGGATCGGGGAAACCCGATCCCCGTTGGAGGGCGGGGATGGGGATGGTGGTAG
>ZHONGCHA20766
ACGGAGCAGCCGCGCCGTCCTATCAAAGCCAAACCTAATGGCAATTACCCGAGGGACAGGATTGCTTGTCAAGGCCGTGGCATGCGATGTTCTTGGCTAAGGCCATGCCATGCCATGCCATGCCACGCTGCGGGACAAGGCCGCACTCGAATTGAGAGATGTGGGGAGAAGGGGATGATAATGGTCATGATTCTTAATTTTTATGATGACCTATATACTAGACTACATAGTAAGGAGGGAGAGAAGATGATATACAAACTTGTTAAGATAAGAGAGAGGAAAACAAGAGACTTTAATCAGGTTAAGTGCATTAAGAGTGAGGATACTAAGGTGTTGGTGAAGGATGAAGAGGTTAAGGAGAGGTGGAAGAACTATTTTGAGAAATTGTTAAATGAGGAACATGGAGGTAGGATAAAAGGGGAGGAAGTAGGCAGTAATAATGAAAACCAATACTCCATGTTCTATCGTAGGATTCAGAATTTTAAAATGGAGATTAAACTTAAGAAGATGAAATCGAATAAGATTTTATGA
>ZHONGCHA20767
ATGTTCGTAAAAAAACCAAGAACTGAATGCAGATTTACAACACTACACGTGGCAAACATAACAGGTGGAAAACATGCACCTCATCACAGCCGAGTACAACCAAATCTTCAGGTATATATATATTGTGGGCAAACACAGCGCACAACACCAATCTCTCTCATCCTAACTCTTCTCTCATATCCTCACCTCGCCAAAACCAACTTTAGCAAGGGTGATGTCTCAAAAACCATACACCTAATTGAAGGACGGGCCATCTGTGATCTTGATGTTGACATCAATGCAAAAATATTCCCCAACCTGTCGAAACTTCTACAGATCCAAACATGTTTATTTCAGGTTCAGCTTTGA
>ZHONGCHA20768
ATGGCTAAACTCCAACTAACCACTCGCACAGTTCTCGAACCACTCGCAGACATCAATCCCTCTTCTCTCTCTTCCTCCATTCGATCCCTCGCTTTCTCCACCCTCTCCGATTCCCAAACCCTAATCTTCGCCGGCACCGATTCCGGAACCCTTCTCTTGCTCTCCCTAGACCCTAATTCACCTCCCAATTCAAATACCCAAAATTCGAATCAATTCAACAACAACAATAACAATTCTGTGCCTGCAAAAAGTGTTTCCTTTCTGCGATACACTTCGGTGAGCGTGTCATCGGTGGATTATGTGCATATAATTGATCATGTTGGGCAGGTTTTGGTGCTTTCAGGTGGGTTTTTGTTTCTTGTTGATTTGCTTTTGCGTCAACCAGTTAGGAAGTTGGGGGTTTTCAAAGGGGTTAGTGTAGTTGCCAGGAGAGTTCGGAGCGGTGTTTCGGAGAGTACTGATTTGGTGGGGGGAGATAGTAGTGGTGCTAGTTCGTCGGAGTTTTCGAGAACGGGCCTAAGGTTGTTACAGAAACTTGGTGGTGCTAGTGGGATTAGATCGAATGGCTTGAAAGTAAAAGAATCAGAGCTTCATAGGGATGGTAATTGTGTTTTCGCCATTGTGACCGGTAGGAGATTGGTGTTGGTGGAGCTTAGAATTGGGAGGAGTGACAGTCATGGTGACGATGGTGGTGATGGTGGGTCTTTTCTAATTTTGAAAGAAATTCAATGTGTTGATGGGGTTAAAACCATGGTGTGGCTTGATGATTCAATAATCGTTGGTAGTTTAAGTGGGTACTTTTTGTATTCTTGTGTTACCGGGCTAGGTGGCTTGATATTTTCACTTCCCGATCCAGCTGGTCCGCGACTCAAATTGTTGCTGAAAGAATACAAGGTGTTGTTGTTGGTGGACAATGTGGGGGTCATTGTTAATGCACAAGGGCAACCGGTTGGTGGAAGTTTGATATTCCGTCGTGCTCCAGATTCTGTTGGGGAGATAGCCTCATGTGTAGCTGTTGTGAGGAATGGGAAGATGGAGTTGTATCATAAAAGATCGGGCAACTGTATTCAAATTGTTTCTTTTGCTGATGAAGAAGTTGGTTCATGTGTCGTAGCAGATGAAAATGGGGGTGGGCAACTTATTGTTGTAGCAACACCATCCAAGGTTATTTGCTATGGGAAAGTACTGTCGGAAGAACAAATCAAAGACCTGTTGCGCAAGAAGAACTTTGAGGAAGCCATCTCCTTGGTGGAGGAGCTTCAAAGTGAAGGTGAAATGACAAAGGAAATGCTGTCCTTTGTTCATGCTCAAGTGGGTTTCCTCTTGCTGTTTGACTTGCATTTTGAGGAAGCAGTAAATCACTTCTTGCTGTCAGAAACTATGCAGCCTTCTGAAATATTCCCATTTATCATGCGAGACCCAAATCGGTGGTCATTGCTGGTGCCAAGGAACCGGTATTGGGGCTTGCACCCTCCTCCTTCTCCACTTGAAAATGTTGTTGATGATGGATTGATGGCCATCCAAAGAGCTGTTTTTCTTAAAAAAGCAGGGGTGGAGACTGCAGTAGATGATGCTTTTCTTTTGAATCCACCAAATAGAGATGATTTACTGCAATCGGCAATAGAAAACATCATTAGGTATTTACATGTTTCTCGGGAAAAAGATCTGACTCCTTTGGTGAAGGAAGGAGTTGACACTCTTCTGATGTACCTCTATAGAGCCCTAAATCATGTAGAAGATATGGAGAGGCTTGCATCTTCTGAGAACAGTTGTATAGTGGAGGAGTTAGAAACTTTGTTGAACGACTCCGGGAATTTGCGGACGCTTGCCTTCCTGTATGCAAGTAAAGGGATGAGCTCTAAGGCTCTTGCTATATGGCGTATCTTGTCAAGAAATTACTCATCTGGCCACTGGAAAGACCCTAAAGTGGAAATGGACTCACAGCAGTCCTTGAATAATCATATTTCCGGCAAGGAGATTGCTGCAATTGAGGCGTCAAAGATACTTGAGAAGTCATCTGATCAAGATTTAGTACTGCAACATATTGGTTGGATTGCAGATGTTGACCAGGCACTTGCTGTTCGGGTATTAACATCAGAGAGAACTGATCAGCTTTCACCAGATGAAGTAATTTCTGCTATTGATCCGAAGAAGGTGGAAATTCTGCAAAGATATCTCCAGTGGTTGATTGAAGATCAAGATTCTGAAGACACTCAGTTCCACACAACATATGCGCTCTTGCTTGCTAAATCAGCATTTGAAACAGCTAGTACCTCTCAAAATTCTGAAGCAGGAAATCTAGAAGAGACAAACATGTCAATGTTTCAAAGTCATATTAGAGAAAGATTGCAGATCTTTTTACAGTCTTCAGAACTATATGATCCAGAAGAGGTCCTTGACTTGATTGAAGGGTCAGAGTTATGGTTGGAAAAGGCTATTCTTTACAAGAAACTTGGCCAGGAAACATTGGTGCTTCAAATCCTTGCGTTGAAGCTGGAGGACAGTGAAGCTGCCGAACAATATTGTGCAGAGATTGGTCGGCCTGATGCCTATATGCAGTTGCTCGAAATGTATCTGGATCCAAAAGATGGTAAAGAGCCCATGTTTAAAGCTGCAGTTCGTCTGCTCCACAATCATGGAGAATCATTGGATCCTTTGCAAGTTCTAGAGAGATTGTCTCCAGATATGCCCCTCCAACTTGCTTCAGATACAATTTTAAGAATGTTGAGAGCTCGATTGCATCATCATCGTCAAGGACTAATAGTGCATAGCCTATCTCGTGCTATTGACATTGATGCGAGTTTGGGAAGGCTGGAGGAAAGATCACGACATGTGCAGATAAACGATGAGAGCCTGTGTGATTCTTGTCATGCCCGCCTCGGCACCAAGCTATTTGCAATGTACCCAGATGATACCATTGTTTGTTACAAGTGTTTCCGCCGTCAGGGTGAGTCCAAATCCATCACAGATCGGGACTTCAAGCGAGATCCCATGTTTAAAGCTGGTTGGCTGGTGACCCGATGA
>ZHONGCHA20769
ATGGAAAAGCATAAAAGCTCAAAGTATAGCCACAAATTCAAGAGACAAATAAATCCCAGACCTCGAACAAAATCAGTAATGGCAGTAGACAGACAAAAACACATAAAGAGAGTTGAAGAATTAAAAGAAAGGGTCTTACCAGAACAAATGAAGCCGGGGCAGTGCGCACCAAACCCAGAAACCAGTTGCAACAACAAGGAGGGCTTTTTTAAGAATGAAGGATCAAAAGCGGTTCCAGGAGAAAGTTTGAAGCAATGGCGGATTCGAAGAGGAAAAAGCTTTCAGAAAGAGAGAGAACGAGAAGACAGAATGAAAAAAGTAAAGGAAAAGAAGAGGCAAAAAAGAGTTTTGTCAAAAATTTGA
>ZHONGCHA20770
ATGCAACAGGAGGGCAAACTAAACGAAAGACTCCGTGCTGTACTTGGTCTGTATGTCTTACAAATCATGGCTTTTGTTTCAATTGGCATTGGAGATAAAATTTCAAGTTGTCTTAGTTTGATGCTACAGCTGTCTCGCTTCCTCAGATTTTGTAATTTGTCATATCTTGGTTTAATAACAGGCTGTGATGTTGATACAGTTACTAGAACTGTGGTTGGAGCGGATGGAGATGATTACATGCGTTGTTTTTCTCATGTCAAGCATGGAGCATCTCTATCAGTGATTTGGGGTTATATATCCAATGAGGTTGCTCAGGCTGCTGAGGAGGATCTGGCTGCTGTCAAGGCTGAACTTTCCAGAAATCAGACTAAAAGGTGGCAAGCACTAGGCATGTTAAGGAACATATTTTCATGTGGCAATTTACCATGGGAATTGAAGAAGCAGGCCATCAATTTCCTTCTTTGCATTGTTGATGGAAATGTCTCCCATGAATATAATAATGAACATGTGGAGTGTTTGATTTATATGCCTAGTCTTCTTGCTACTTTGCAGGCTGTTGAGATGGTTGTTATCTATGCACCAGATGCAGTGCTAAGGAGGAATGCTTTTAATGCATTGAAAAAGGTAATTTTTTTTTATTTTTTATATTTTTTTGGTGGGTATTTTCTGTGCTTTGAAACTGTGTATAGTCTCCTGTGTACAAGTTGTTAA
>ZHONGCHA20771
ATGCCTATCCTAACTTTCAAACCTCAAACTCACTTAGAAAAACAAATTCAATATTACAGTAACATCAAACCAATTACAAAGAGAGACAGAAATACCGCATCACCATACTCGGGGAGGGATGGAGGTCCTCCCATGGGTGGCCTCAGAATCAACTCAACTAATTCAAGGGCACCAGCATTCCAAAATGCTGCACTGAAGCATGCATTATTCTGTGCATGGATTACTTCATTTCCTATTGAAATCCTTTGGCAATTTTCCATGTGCATCTCCTTTCTCACACAATCAATGAGAATTGCAATCATGGACGATGAATCAGTATTTTTAATCAAAGCCATTAAAGTGTCAAATCTTAGAGAAGTTGGAATATCTGCAAGAACCTGGTTACGAGAGGAAAATAATGCAAATGTCAATAGCTAA
>ZHONGCHA20772
ATGTCAATGGAGAGCCTCAACGCTCTCAATCTCTCCGAAGCAAACCTTCCCGAGCTCTCCTCTCTTCAACCCCTCCTCCTCCGCCTTCAACAAGCCCTAATCTCATGCTCCACCTCAATCGAATGCGGAGATTTCCGCCAATCTGAGAAATCAATTTCAGAACTCGTCGACTTCCTTAATTCGGTCACCGAAAATAACGATTCTTCAGAGAACGATGCTTTCCAAGTTCTTATGGAAATTCATATATTCATTACTTCGCCTTCACTGGACCAGGCGGTCATTGATGCTCTTTCGTTTGAGTTGCCAAAGGCTGTTGCGAGGTTCGCTTGCGTGTCTCGGAGATGTTTAGAGATTGCTGGGAGTGTGATTGATTGGTTCATCGAGACTTGTAGTCCACGTGACATGCTTTCGATTCTGTGCGAGGCATTAGATTCTCCAAGCGAGATGTTTAAGGCTCCTGGTTATTTTGCTCCTCTTCTAAGTGGACTGGCAAAAGTTTTTCTTTCCATTCAGAGACGCCAATTTGAGCAAGTAAAAGAAGCAGTTCCTGTTATCATCAATGTTTTGAAGGCCATGTCTTCAGAGTTGGATGAAGGAGATACAGACTATGAGGATTTGTTAAACAGATCAATTGACGTTGCCAATTCAATACAAGCAGTTTGTGTAAAGTTGGAGGGCAAACTAAACGAAAGACTCCGTGCTGTACTTGGTCTGTATGTCTTACAAATCATGGCTTTTGTTTCAATTGGCATTGGAGATAAAATTTCAAGTTGTCTTAGTTTGATGCTACAGCTGTCTCGCTTCCTCAGATTTTGTAATTTGTCATATCTTGGTTTAATAACAGGCTGTGATGTTGATACAGTTACTAGAACTGTGGTTGGAGCGGATGGAGATGATTACATGCGTTGTTTTTCTCATGTCAAGCATGGAGCATCTCTATCAGTGATTTGGGGTTATATATCCAATGAGGTTGCTCAGGCTGCTGAGGAGGATCTGGCTGCTGTCAAGGCTGAACTTTCCAGAAATCAGACTAAAAGGTGGCAAGCACTAGGCATGTTAAGGAACATATTTTCATGTGGCAATTTACCATGGGAATTGAAGAAGCAGGCCATCAATTTCCTTCTTTGCATTGTTGATGGAAATGTCTCCCATGAATATAATAATGAACATGTGGAGTGTTTGATTTATATGCCTAGTCTTCTTGCTACTTTGCAGGCTGTTGAGATGGTTGTTATCTATGCACCAGATGCAGTGCTAAGGAGGAATGCTTTTAATGCATTGAAAAAGGTTCTTGCAGATATTCCAACTTCTCTAAGATTTGACACTTTAATGGCTTTGATTAAAAATACTGATTCATCGTCCATGATTGCAATTCTCATTGATTGTGTGAGAAAGGAGATGCACATGGAAAATTGCCAAAGGATTTCAATAGGAAATGAAGTAATCCATGCACAGAATAATGCATGCTTCAGTGCAGCATTTTGGAATGCTGGTGCCCTTGAATTAGTTGAGTTGATTCTGAGGCCACCCATGGGAGGACCTCCATCCCTCCCCGAGTATGGTGATGCGGTTCTCTCTGCCCTCAACTTGTACAGATTCATATTGATGAGAGAGTCAACAGGAAATACCAATTACACCGGAGTGCTGTCCAAGAAAAATTTACAGAAGGCCTACAATGAATGGCTTCTACCTCTCCGAACCCTAGTGACGGGTACTGTGGCAGAAAACAAGAAGGATTACGACCGACTTGCGATGGACACTGTATGTGTCTTAAACCCCGTCGAGTTAGTTCTGTACCATTGTATTGAGCTTGTTGAAGAAAAGCTAAAAAATGCTACCTAG
>ZHONGCHA20773
TTTGATTTGCTTCTGGGCGAATCCGTTGAGGCTGCGGCCTTGTTTTCTGTTGTTGCACAACCTACACTTGTGACTCGAGTGTTAGAGGCTCAGAGGGGCGACCTTGAGATAGAATCCCTCCGTGAGAAGATTTCTGGTGGGAAGGTTGAGAAAGGTTTGACGGTGTATCCCGACCTGAGTGTGAGATACCGAGACCGTCTATTTGTGCCGGAGTCTCATCGAGAGGAGGTACTCAGAGAATTTCATCATTCACGCCTTGCGGTGCATCCGGGAGGTACTAAGATGTATCGGGATTTGGGTCGCCAG
>ZHONGCHA20774
ATGATTCCCATGGCGTCCTCCATTCGTCCGTCTCTCTCCTCCCTTAGGTTTTCTTTTGGTGTCTCTCGCTTCGGTGTTTCTCTCTCCTCCTATATCCTCGCTCGGAGGATCAATTGCTTTCATCTTGGCAGCGCGGTTCCACAGTCGCAGTTTTTCAGCACAAAAGTTTCTAAGTTGTTAAGAACAGACGGAAACAAACTAGCAGTTCGCACAGCTGGAAATATGGCACAAGCCAGCACTGCTATCACACAAGAAGATACCCTAGACTGGGTCAAAAAGGACAAGAGAAGAATGCTCCATGTTGTATACCGTGTCGGTGATTTGGACAAGACAATAAAATTCTACACTGAATGCTTGGGGATGAAGCTGTTGCGAAAACGTGACATACCCGAAGAGAGATACACAAATGCTTTTCTTGGATACGGGCCAGAAGATTCTCACTTTGTTATAGAACTCACTTACAATTATGGGGTTGACAAGTATGATATTGGAACTGGTTTTGGTCATTTTGGTATTGCAGTTGAAGATGTTGCCAAAACTGTGGATCTCGTAAAGGCTAAGGGTGGAAAAGTTACCAGGGAACCTGGTCCTGTCAAAGGTGGCAGTACTGTAATTGCATTTGTAGAAGATCCTGATGGTTATAAGTTTGAAATTCTTGAGAGGGGGCCTACACCTGAACCCCTCTGCCAAGTGATGCTTCGAGTTGGTGATCTTGATCGTTCCATTCAATTTTATGAGAAGGCTTTTGGCATGGAGCTTCTTCGGAAACGAGATAGACCTGAGTATAAGTATATGATAGCAATGATGGGCTATGGTCCTGAGGACAAAAATGTTGTGCTGGAGTTGACATACAACTATGGGGTCACTGAATATGACAAAGGAAATGGCTATGCTCAGATAGCAATAGGCACAGATGATGTTTACAAAACTGCAGAAGTGATTAAACTCTCTGGTGGGAAGATTACCCGAGAACCTGGACCATTACCTGGGATCAACACCAAGATTACTGCATGCCTGGATCCTGATGGTTGGAAAACGGTTTTTGTTGACAACCTTGATTTTCTCAAGGAATTGGAGTGA
>ZHONGCHA20775
ATGATGAGGAAACGAGCTCGGAATCACCCAGAGAAAAAGCTCCGCTCTTGCAGAACATCAGAGAGACACAAGTTTAGAATGGAAACTGAGGAGATGATTGCAAATGTTCTTGGGGTAGAAGTTTTTAGGCAGACAATTGCTGGTAACATTCTTGTGGGCAGCTATTGTGCCTTCTCCAATAAAGGTGGCCTGGTCCATCCTCATACATCCATTGAAGACTTGGATGAACTTTCAACCCTCCTTCAGGTCCCTTTGGTGGCAGGGACTGTGACCTGTGGTAGTGAAGTGATAGCCGCTGGCTTGACAGTTAACGACTGGACAGCGTTCTGTGGATCAAATACTACAGCAACAGAATTGTCAGTCATTGAGAGTGTCTTCAAGTTGCGAGATGGTGATGTGGGAATTTCAGGAGATGGCTACAGGTGGCGCAAGTATGGACAAAAAATGGTAAAGGGAAATCCTCATCCCAGGGTCAAGCTTCAGAATGGGCGCTGCTAA
>ZHONGCHA20776
ATGGAGCCACCCGAGGAGTTTTCAGCTCTAAGACAAAATAAGAAAGTCTGTAAGCTTGTCAAATCATTGTATGGTTTGAATCAAGCTCCTAAAAAATGGCATGAGAAGTTTGACAACGCTATATTGTCAAATGGGTTCAAAATCATTGAGTGTGACAAATGTGTATATGTCAAAGACGCGGAAAGAGGTTATGTCATTTTGTGTCTATACGTTGATGACATACTCATTGTTGGTAGTAATGATGAGATGATTAGAACTACCAAGAGATTGTTAAACTCTAAGTTTGACATGAAAGATATGGGCCTTGTAGATGTAATTCTGGGTGTTAAGATTACCAAAACATCTAATGGTGTTGTACTTTCTCAATCTCACTATGTTGAGAAGATACTAGAGAAGTTTGGTAAATCAGATATAGGTGTGTCTAGGACCCAGGTAGACTTGAGTCTACACTCGACCAAGAATAATGGTGAGAGTGTCTCTCAGCTAGAATATTCTCGTGCCAATGGGAGTTTGATGTAG
>ZHONGCHA20777
ATGGGTGAGGTCGGAGATGTCGCACTGGATGTAGTCAATGGGGTGGAGAAACTAGGTCAACTTATCCAGCCTGATAGATCTGAGAGGAAGACGGAATTGGTTAGCCGGTCAATGCTTGCAGGTGTAATAGCAGCTACTGAAAAGTTTGATTGCCTTAATCGGTTTGTGCAGCTCAAGGGTTTGCCTGTGTTAGATGGATGGCTTCAAGATATCCATAAAGGGAAGATCGGTGATGGTAGTCCCAAGGATGGTGGAAAAAGAAAAGTGGGAGAGAGAGAATTAGAAATTTTGGGTTTGTCCGGCGGACGGCCAAGGCGAGGCTGCCGTCCGCCGGTGAAGCGGAATCACTAA
>ZHONGCHA20778
ATGAATTCCCATTCTTCAAACTTGCTTTTCAATCAAGTTCAGCAGCTCGTTTCTCCAAAGATATCAAAATTGAATTCCACTGGCATCTCTTCTCTTATCTGCACTAGAGAGGCTTTCTTGGCTAGCAGTAGTGTCCCAAATCCAAGCTTTGATGACTTTGCCATCAACATTCAATCTTCTGCTAGGAAACTCAACATCACTTGTAGACTTGGATTTGAGACTAAACTCATTCGCCGCCACTGCTGCCGCTCATCACTCTTCTCCGGTCGAAGAGTGAAGACAATGCCGGCCAATCGAAGGATATGCAGAAGACTCAGGTTAGGGTTTAGAGAGAGAGAGAGAGAGAAAGGGAGGGAAGGAGGGAGGGAGAGGGGTTTGGAATCTTAA
>ZHONGCHA20779
ATGAGAGAGTTGGTGGTTTGGTCAGAAATAGTGGGTTTTTTTGGATCAGCATCTTTCCACACTTTTCTCAGTGCTTCTCCTCCTACTTCCTTTTCTGATTCTACATTAGATTTGGATATAGAGTCAATAGGGTCATTCTTCCATGAGAAGAGCATAACTCTTGGGAGCTTGTTGGGTCTCATTCTATTTAAGGTATATCAGAGGCATTATAGGTTGAAGTCAATGGAAGCCACTGCTGAATGCACTCTGCCACCATTGGTTTGCTGCGTCAAGGCATTTTGTCCGGCCCATGTGAATTCCTACTCCAAGTCTAGTGGATCTCTATTGCACTGGAGCAAATCTATCATGGACTTCCATATACCATTAGAAAACTCGCGTTCAAAGAATAGATGTGAATGA
>ZHONGCHA20780
ATGAGAGAGTTGGTGGTTTGGTCAGAAATAGTGGGTTTTTTTGGATCAGCATCTTTCCACACTTTTCTCAGTGCTTCTCCTCCTACTTCCTTTTCTGATTCTACATTAGATTTGGATATAGAGTCAATAGGGTCATTCTTCCATGAGAAGAGCATAACTCTTGGGAGCTTGTTGGGTCTCATTCTATTTAAGGTATATCAGAGGCATTATAGGTTGAAGTCAATGGAAGCCACTGCTGAATGCACTCTGCCACCATTGGTTTGCTGCGTCAAGGATCAGAAATTTAAGAGAGATGCAAAATATGGTTAA
>ZHONGCHA20781
AGAGAGAGAGAGAGAGAGAGAGAGAGAGAGAGAGAGAGAGGTGTGAGAGATGGTGGGAAGGGACATAGAGAAGATGATCGCAGTAGGCCTCGTTTGGGGAGCAACAAACGCCTTGATGCGCCGCGGCACACTCATCTGGGATCAAACCCTGAAAAATTCCCCTCCCCCAAACACGACCCACAACAGATTCCTCTCCACCCTCCAGAAGTGGTTGAATCTCCTCCTGATTTGGCAGTACTCGGTCCCTTTCTTGCTGAATCTATCAGCCTCCGCTACTTTCTTCGCCATTCTCAGCGACACCCCCATTTCGCTGGCCGTTCCGGTGACCAATGCGACGACGTTCGCCGCCACCGCCGTGTTCGGGATGCTCTTGGGGGAGGAGACCCGTGTTGGGTCGGCTTTGTTTGGTACATTTCTCATTGTTCTTGGTGTCTATGTTTGTATCATGTAATAAGCTTGTCTGTCATTCTGTAA
>ZHONGCHA20782
ATGAAAGAGGTTGAAGGTGACAATGATCACATAGATGATCATGCAAATGATCACATAGATGATCAAGTTGAGGAAGTTGATGAGCCAAGAATGAGTAAAAGGGCTAGGACCGCAAAGTCCTTTGGTCCGAACTTTTTGATTTATATGTTAGAGGGAGTACCTCGAACTTTCCATGAAACTGTGACTTCACCTGAAAGTCTTTTGTGCAAAGAAGCATTTAAGAGTGAGATTGCCTCTATCTTACAGAACCATACCTGGGAGTTGGTTGATCTACTCCCAGGTAGTAAGGCCTTGGAGAGTAAGTGGATCTTTAGAAGGAAGATGAAAGCAAGGCCTTGGAGAGTAAGTGGATCTTTAGAAGGAAGATGA
>ZHONGCHA20783
ATGTGGATCTGGTGGGAAGAAATGGTGGGGTTTGGATTTTGTGGGATCCCTTTCGTGCCACAGTTTATGGCTCTTGATGTTAATGCTCAAGTCATACACGTCATGATTAAGCGTGATAACTACTTAGATTGGATTTTGTCAGCTATTTATGCTAGCCCAAACCCGCGGCTTAAGTACACATTTTGGGAAAATCTGGATGCAGTTGCTCAAAATATGAAATATTCTTGGTTATTAGCAGGTGATTTCAATGATATTGCATCTCAAGGGGAGACAAGAAGCTTCAACTCCAATCCAAGCCTAGTCCTAACCCAGAAGTTTGTAGCTAGGATGAAAAGATTTAAGCTCATGGACTTAGGCTACTCGGGGCTTAATTTAACATGGTCGAATGGTAGACAAGGTATGGCTAATACTCTAGAAAGTCTTGACTGA
>ZHONGCHA20784
ATGCTTGTTAACAGAAGAGGTCTTCGGAAAAATTCGCAGGGAGGAAGAGAGCCCAAGTTTGAATCCAAGGACAAAGCCCAAAAGAAAGATATGTTTAAGCCCCATCATTTAAGCCGTGCTACGCATAAACGGGAGAGTTCCAATGGCCCATGCATGTTACATAAAGATTCCCCCTCTGCCAAAAATCTAGTCTTAGAGAAGAGTGTTGTTTCAGGCAACCCCTTCACGAGTTTGATTGCTGAAGATACCTTGATGGACAGCTCTGCTGAAGCCAGAGTTTCCCCTCTAGATAAGACTTTTCCAGTTGCTGTCAACATTTCTGCAGAACCTTGTGATAAGGTTTTAAAGCCATCTTCACCTAGAACCAAAGAACCACCAGATCCCATTTCTTCTCTCCCAAATATTAGTCATTCTAAGTATGGAGATTCCAGTGGAGAACCAATACAGGGTCCAAACAAGCATGATTTATCTTTCACTAGATCAAGAGAAATAAGCCATTCACCTAATAGATGTCGATTGGTGGATCACGGAGGCTCGTCTCATAGTCAAGCAGGAGGAAATAAACGTTTACGGCATAAAGAACACCATAGTCAGAGTGAGTTCCATGGACTCACCAGTCAACGACAAGCTCAGAGTAAGGAGGATATTGGGAACCCCTGA
>ZHONGCHA20785
ATGGGAAGCTATCAAAGTACTAGGGACAGGCTGAGACCCCTTAATGTTTGGCTTAAATCCAATTTACGAAATAGCATGGACGTGAGTCCAGATTGGGGCCTTATTTTTGCTGTTACTGTTTGGCAAATTTGGAAAGAAAGGGATGGAAAAATTTTTCAGGATATTGATCCTTCTTGGCAGAGAACTATTTTTCCAACTTTTAATTATGTTAATGAGATTAAACATGCTTTCTTCATTTCTCTGACTAATAATAGATTAACTAACGTTATGGTTAAATGGACTCCGCCACCTATAGGTAAAATCAAGCTCAACACCGATGGGTGTGCTTGGGGAGATCCAGCTGAGGGAGGCTTTGGAGAAGTATTTCGGGATGAAGGCGGCATATGGCAGTGTGGTTTTTTCAGCAAGCTTGAATCTTGCTATAGCTTGGAGGTTGAGATGTGGGGTATCTACAGAGGGCTAACATTGGTGCTAAAGAAGGGTTTGCAAGAAGTTATCGTTGAGATGGACTCTGCCTTAGCTGAAGAATTTCTCAACAAAAGGCCACATGCTAATTGCCCTTTCAGAAGCATGGTGGAAGACTACCGACACCTAATTCGCAGGTGTAACTGTTCTATTCAACATATGTTGTGA
>ZHONGCHA20786
CAAGGTATGTCTATTTCCAAGCCCTTAGCTAGGCCTTTTAGAATAGAGGCCACATGGTTTGCTGATCCTAATTTTAAATATCTTGTTGAGAAATCTTGGGCTGATAGTCAAAATTTTGTTCCTATGGCTATTAATCTTGTTACTAAAAATGCTATAACTTGGAATAAAAACACTTTTGGCAACATATTTCGAAGGAAAATGTGGTTTCTGGGTGGGATAGAAGGCATTCAAAAGTCTCAATCTCGTGTTTATGCTCACAATTTATTATTACTTGAAAAAGAGCTTGTTAAGGAGTATAATACTATCATCTATCAAGAGGAACTGTTTTGGTTTCAAAAGTCGAGAGCTAACTAG
>ZHONGCHA20787
ATGCATCATCAACTCATTTTACTTCTGCTTTTCGTGTCCTCCCAAGTTTTAGCACAGCCTCCCTCCACCCCGGATGGCATGCCGTCACCGGATTCCTCCTCTTCCGGCTCCAATTTCCAACCGAGCCTCGCGGTGGTCATCGGCATCCTAGCCATTATGTTTTCATTAACATTCATGCTTTTGGTGTACGCAAAGTTCTGTCACAGAGGGGCATCTGTTCACAACAATCATCAAAATCTGGACGGATTTTTAAGATCAGGGTCTCGATTCTCGGGAATTGACAAGACAGTTATCGAATCACTCCCCTTTTTTAGATTCTCTTCGCTTAGAGGGTCGCGGGAAGGTCTAGAATGTTCAGTCTGCCTCTCAAAATTCGAAGATATCGAAGTTCTACGGTTGTTGCCTAAATGCAAACATGCTTTTCACATCGGTTGTGTTGATCAGTGGCTGGAAAAGCACTCAAGCTGTCCTCTCTGTAGGCACAAGGTCAGCGCGGATGACCTTGCGCTATCGACATACTCGAATAGCTTGAGGTTCTTGTGGAACAACAGCCAGTCAGAGCTACGAGAGGACTCGAATGTCAACCTCTTCGTGCAGAGAGAAGAAGATCGCGCGCACGGGTCCTCAAGATTTAGCATTGGAAGCAGTTTTAGGAAAGGCGAAAAGGGTAAGATGGAAGATGAATTGCCAATCCAAGAAAATTGTTACGACCACGAAGCTGATGATCTTAATAATGAATTTTTACATAAATTCAATCACAAGATTATTGTATCTGATGGGGTACTGAAAAACAGGTGGAGCAACGTCAGCTCCTCTGACCTCTTGTTCTTGAATTCAGAGATGCTCGTTGCTACTTCAAGCGATAGATTCCCTTCGTTGGAACTGAGTGATGAAGATCAAATTATGAAGATTAAGGACGAGATGGAGAGGAAAAGGGTTTTTGAAAACAGGGTTGGTAAAACTAATCAGGGTAGTGATTCAAAAGCCGATTCAAGTAGTGGATCGAAAGTTTTGTATCCGACTGAGAAGAGATCGATGTCAGAGATAACGGTTCATCCAAGATTCAGAGAATTGAGTATGAAGAACAGTGTTAGAGAATCTTCTCTCCCTGAAAATGCTGCAAAGGAGGAGAGATTGAAGAGGCTTTGGTTGCCGATTGCCGGAAGAACAGTTCAATGGTTTGCTGCTAACAGAGAAATGAGGCCTCAACAGTCACAGAACACAAGACAACAATTAAATGTATAG
>ZHONGCHA20788
ATGTTACTAGGTGAAATGCCGTTTGGATCATGGAGAGAAAGTGAGCTTGAAACATTTGCAAAGATTGCAAAAGGACAGCTAACTCTGCCCGGGACTCTGAGCCTTGAAGCTGTTGATCTCATCACCAAGTTACTTGAAGTTGATGAAACCACAAGACTTGGAAGCCATGGTGCTGATTCTGTCAAATCTCATCCATGGTTTGATGATGTTGATTGGGAAGCAATTACAGATGGCAGCTTCCCTGTTCCACATGAGATTATCTCGCGTCTAGCTCAACACTTGGAAAGTCATTCTGAGGAGTGTGGAGCTTCTCATCTTTCGCCACACCAAGATGTGGAAGAGCTTGATACTCCAGAATGGCTCGAAGACTGGTAG
>ZHONGCHA20789
ATGGGTTGTGTTTATTCAAGGTCTTGCATTGGTGAGATATGCACACCTAAAGATGTCAAGGCTAAAGAAAGCCAAAATGTGAGGGCAAGTGAGTTTCCTGTGTTCTCACCTGATTCTTCAGTTGGGCAAGAAGGAGAATTTAGAGATCAATTGAATGAGCTCAGTATAACTAGGGATTCTGAAGCAGGCATCACCAGACTTTCTAGGGTTTCATCTCAGTTTCTCCCTCCAGAGGGATCACGGACGGTTACCGTTCCATCAGGGAACTATGAATTACGATATTCATATTTGTCTCAGAGAGGGTATTACCCCGACGCTCTTGATAAAGCTAATCAAGACAGTTTTTGCATCCACACTCCATTTGGGACAAACCCTGATGACAATTTCTTTGGGGTTTTTGATGGGCATGGAGAATTCGGGGCTCAATGCTCACAGTTTGTGAAGAGGAGGTTATGTGAAAATTTGCTTCGGAATAGTCGGTTTCGTACAGATGCAGTTGAGGCATGTCATGCTGCATTCTTGGCAACAAATTCACAGTTGCACGCTGACAGTTTGGATGATAGTATGAGTGGGACAACTGCAATTACCATATTGGTTCGTGGTCGGACAATCTACGTAGCTAATTCAGGTGATTCTAGGGCTGTTATAGCTGAGAGAAGAGGGAAGGATGTTGTAGCAGTTGACCTATCTATAGATCAAACTCCATTTCGGGTGGATGAACTTGAACGGGTTAAGCTTTGTGGAGCAAGAGTTCTTACTTTGGATCAGATTGAAGGGCTGAAAAACCCAGATGTGCAGTGTTGGGGTACTGAAGAAGGTGATGATGGTGATCCTCCTAGACTTTGGGTGGAAAATGGGATGTATCCTGGTACGGCCTTTACACGAAGTATAGGTGATTCTATTGCAGAGACAATTGGGGTTGTGGCAAACCCAGAAATTGTTGTTTTGGAGCTCAAACAAGATCATCCTTTTTTTGTAATTGCCAGCGATGGGGTGTTCGAGTTCCTTTCTAGCCAAACTGTGGTTGACATGGTTGCAAAATATAAGGATCCACGTGATGCTTGTGCTGCAATAGTTGCTGAATCTTATCGACTTTGGCTGCAATATGAAACTCGGACAGATGACATTACTGTGATAGTTGTTCATGTTAATGGGTTAACTGATTGTTCTGTTGGCCAGTCAGCAAGTCCAGATGCTGTTTTACGACCCCCTATCCCTCAAATTGTTGAGGCCACAGGGTCAGAGTCTCCTTCAACCTTAAGCTGGAGTTCGAGAATCAATCGTGCTAGGCATGATTTATCACGGGCACGTCTCCGTGTTATTGAAAGTTCCCTAGAGAATGGGCAAATCTGGGTTCCTCCATCTCCTGCCCACAGGAAGACCTGGGAAGAAGAAGCACAGATTGAACGGGCGTTGCATGATCATTTTCTATTCAGAAAGCTAACTGATTCTCAGCGTCATGTTTTGTTGGATTGCATGCAAAGAGTTGAGGTTCAACCAGGAGAAATTGTAGTGCAACAGGGTGGTGAAGGTGACTGTTTTTATGTTGTTGGCAGTGGAGAATTCGAGGTTTTGGCAACCCAGGAAGAAAAAGATGGAGAGGTTCCAAGGGTTCTGCATCTGTATACAGCTGAAAGATTATCATCATTTGGAGAGCTGGCACTAATGAATAACAAACCACTCCAGGCCTCTGTCCGTGCTGTGACAAGTGGAACTCTTTGGGCTTTAAAAAGGGAAGATTTTCGAGGAATTCTTATGTCAGAATTTTCAAATTTATCATCATTGAAGTTGCTTCGATCAGTAGATCTGCTCTCGAGGTTGACAATCTTACAGCTGAGTCACATTGCAGAATCTCTTTCTGAAGTTTCCTTTTCTGATGGGCAGATAATAGCTGATAGGGATGAGGCTTTCTTGGGATTGTACATTATCGAGAAGGGACAAGTTAGAATTACTGTTGATTCAGAAGTAATTAATAAACCGAACACGGGCAGTCTCGTGGCTGACAGCTCAAAGCAGGACAATGATACGCAGAACAATAAAGAGCTTCTGGTGCAGAAGGATGAGGGAAGTTATTTTGGTGAGTGGACGCTTATCAGTGAGCACATTGGCCTAGTGAGTGCAGTTGCTGTGGGTGACGTGGTATGTTCTGTATTGACAAAAGAAAAGTTTGACTCTGTCGTTGGCCCTCTGGCAAAGCTTTCACAGGATGATCACAAATCGAGGGACTATTCCTTGGGTGTGTCCAATGAATTCAGAACGATTGATCCTTCTACTCTTGGGAAGGTGAAGCTCTCAGATTTGGAGTGGAGAAAGTGTTTGTATTCCACCGACTGTAGTGAGATCGGGCTTGTACTTTTGAGAGATTCAGAAAATTTGCTTAGCCTGAAGAGATTTTCGAAGCAAAAAATCAGAAGTCTTGGAAACGAAGCACTGGTTTTAAGAGAAAAGAACCTGATGAAGAGTGTAAGCCCTTCAGGTAGTGTACCACAGGTTTTATGCACCTGTGCTGATCAGACACACGCTGGCATACTGTTAAATACCTGCATTGCTTGTCCAATTGCTTCAATACTTCACACCCCACTTGATGAAGCATCGGCTCAATTCTGTGCTGCCATTGTTGTCACTGCCTTAGAAGATTTACACAAGAATGGGGTTCTTTACAGAGGTGTATCTCCAGATGTTCTAATGTTTGACCAGACAGGACATCTACAGTTTGTGGACTTCAGATTTGGGAAGAAGTTATCAGGTGAAAGAACATTCACTATATGTGGGATGGCAGACTCTTTGGCTCCAGAGATAGTCCAGGGAAAAGGTCATGGTCTCCCTGCTGACTGGTATGTAACAAGTATATATACCTCTTAG
>ZHONGCHA20790
ATGATGAAGGGTGCAAAGGGGTTAAGGCTTCAGCTCAAGGCCCTGTTATTACACACTTATTCTTTGCTGATGATTTGCTTTTGTTTGGTAAAGCAGATGAAAAAAAATTGTCAAAATATTATGGATGTTTTGAATGAGTTTAGTACTTTTTCAGGTCTTAAGATTAACCTCTTTAAATCTAAACTTTTCATCTCTCCTAATGTTAATAATGTCAAGGCCAGATCCTTAAGTAGATTGAGTGGTATCCCTCTAACTCAAGATTTGGGCAACTACCTTGGCATTCCACTACATAAAAAGTGTAACCGGAGTTACTTTCAATTTATTATTGATAAGATCCAAAGAAGGTTGTCTGGTTGA
>ZHONGCHA20791
TCCGGCATTCAATCAAAGAGACAATTTCTATTTGGAAGCATTGAAATGCTTATCAAATTGGTCCCTGGGAATTCTGCTGGAACTGTCACAGCCTATTATATGTCCTCCACTGGGAACTGGCACGACGAGATAGATTTTGAATTCTTGGGTAACGTTTCAGGACAACCTTACATTATCCACACAAATATCTTCACACAAGGAATAGGAAACAGAGAACAGCAATTCTACCCCTGGTTTGACCCAACTGCTGATTTCCACAACTACACCATTCATTGGAACCCGACAGAAGTTGTGTGGTACGTCGATAGCCTGCCTATTCGTGTATTCAGAAACTACGAGAATGAGGGGATT
>ZHONGCHA20792
ATGTTTTCCAAAGTCTTTCCTATGTTTTTCATAGTGCTTCACTTCACTTGCGAGGTTTTCAAGAAAGTGAAGTCCAAAGTGTTTAACCTGTTTTTCAAAGCGTGTCACTTCACTTGCAAAGTTTTTGAGAAAATGAAGGCCACAGTGTTTCACATAGTTTTCATAGTGTTATCCTTCACCAACGAAGTTTTCGGGAAATTGAAGTTCATAGTGTTTAAGTTTTTTAAGGAACAACAATTAGATTTTTACTGTGCTGCCTTCAATGTCCTGCTAGAATTTGCAAGTGCCACAGTTGAACAAGTTGGAAATGAAAAAAATATAATATACTCTTACGTGGGGCTTGGTTTTGCGGTGATTGCATTTAGTTTTGCAATTGTAGAAGTTGTATGGCTGAAGAAAAACAAAAAACCTATTGCATTTCTAGAAGTTTTTGGTCTTATTTCTACTTTAGGCCAACTTATGGCATCTATTTTGGAAATAATACTTATTTTATACAAAAAAGAGTGGAGGCTTAAGTTTTCCATTTTCTCAGCTATGTTTGCCATGTCTACACTTGCTTTTAAGGTTTTCTCAAAAATTACTGTTTTGTATTTTATAAATTGTGATTATTACGGTAAAATGCGGATGATGGAGGTGGAACTGAAGAATATGAAGTCAAGGGAGAAGGTATTTCGTTGTCATGTCTGTGCTCTTCATGACCATCCCAACCACTGGAATTCCTATTGGCTCGATAGTGTTGCCGATGATGATCAGAAGCTTTTTAACGGTGCTGGTGCTGCTCATACTGTCGAGCCAATAGATCAAATTGGGTTTGTTTTCCTTTTCTTTTTTTATCTAGTTCTTTGA
>ZHONGCHA20793
ATGGCGGCGATTCTCCATTTCCTCATACTGGTAACTTTCATTTCAAACCCTAGTTCTTTGTTCAATCTCGTATCGGCTTCGCACGACGATTTCTCGATAATCGGCGTCGATTCGGAGCTGTTGCACCAGGATTACGCTCCGCCAGCTCCGCCTCCTCCGCCGCCGCACCCTCCGTCGGTGTCATGCGAGGACGATCTCGGTGGTATTGGGTCTCTAGACACTACTTGCCAAATAGTATCTGATTTGAACCTAACAGGAAATGTGTATATACAAGGAAAGGGCAATTTTTACATCCTTTCTCGTAGGAATGTTAATTGTTTGGTTTCTGGGTGTGAAATTACTATAAATATTACTGGTAATTTTAGTTTGGGTGAGAATGGTACGATTGTGGCCGGAACATTTGAGTTGGCTGCATATAATGCAAGTTTTGGTAATGGGTCTTTGGTGAATACTACTGGGTTGGCTGGTTCTCCTCCTCCGCAAACTAGTGGGACACCGCAGGGGATTGATGGGGCGGGTGGGGGGCACGGGGGAAGAGGGGCTGCTTGTTTGACTGATCAGGAGAAGCTCCAAGAAGATGTTTGGGGCGGTGATGCGTATTCTTGGTCATCGTTGCAGAAGCCGTGCAGTTATGGTAGTAAGGGCGGGACAACGAGCAAAGAGGTGGATTATGGTGGAGGTGGCGGTGGAAGGATTAAGTTGGAGGTTGTGACCTTTCTTGAGGTGAATGGTAGCTTGATGGCTGATGGGGGTGATGGGGGTCCCAGGGGTGGAGGTGGGTCTGGTGGCAGCATCTTCATCAAGACTCGTAAGATGACTGGAGGTGGCAGGATAAGCGCTTGTGGGGGCAGTGGTTTCGCTGGTGGGGGTGGCGGAAGAGTCTCTGTTGATGTTTTCAGCAGGCATGATGACCCTAAAATCTTTGTTCATGGAGGAGGAAGTTCTGGCTGCTCACAAAACTCAGGTGCTGCTGGGACCTTTTATGATACTGTTCCACGGAGCCTTATAGTTAGTAATCATAACATGTCAACAGATACAGACACACTTCTTATGGAATTTCCTCATCAGCCGCTTATGACAAATGTTTACATTCGAAATCATGCCAAGGCCACTGTGCCCCTGCTTTGGAGTCGAGTCCAGGTCCAAGGACAAATTAGTCTCTTGTGTGGTGGAGTGTTGAGCTTTGGGCTGGCACATTATGCTTTGTCAGAATTTGAATTATTGGCAGAGGAGCTCTTAATGAGTGAATCTGTAATTAAGGTTTATGGAGCTCTACGTATGTCTGTAAAAATGTTCTTAATGTGGAATTCAACAATGCTTATAGATGGTGGTGGAGATGCAAATGTGGAGACATCTTTGGTTGAAGCTAGTAATCTAGTTGTTCTCAGGGAATCATCTATCATACATTCTAATGCAAACTTGGGAGTTCATGGACAAGGTTTGCTAAACCTATCAGGACCAGGAGATTGTATTGAGGCACAACGTCTAGTTTTGTCGCTGTTCTATAGTATCTATCTTGGACTTGGATCTGTTCTGCGAGGTCCTCTAGAAGATGCAAAAACTGATGCTGTGACTCCAAGGCTGAACTGTGAACTTCAAAGTTGCCCCATTGAACTACTTCATCCGCCTGAAGATTGCAATGTCAACTCTTCATTGTCCTTCACCCTTCAGATTTGCCGAGTTGAGGATATCCTTGTTGAAGGCCGTATAGAAGGATCCGTTGTTCATTTCCATAGGGCAAGAACTATAGCTATTGATTCTCTTGGAGCAATTAGTGCATCAGGAATGGGTTGCACAGGTGGTGTGGGTAGAGGAAAAGTTTTAAGCAGTGGTCCCAGCAGCGGTGGGGGGCATGGTGGTATAGGTGGAGTAGGATGTTATAATGACACCTGCATTGAGGGTGGTATTGCATATGGAGATGCTGACTTACCTTGTGAACTTGGTAGTGGAAGTGGGAATGAAAGCTTAGCTGGTTCAACTGCTGGTGGTGGCATCATAGTGATGGGTTCAAGGGAGCATCCCTTGTTGAGCTTATCTGTTGAAGGTTCAGTTGCCTCAAATGGAGAAACTTATGGAGAAAATAATAGGAAGAAACATGACAGTACCATAGATGTTTTGAGTGAAGGTCCTGGTGGTGGATCTGGTGGAACTATTCTTATGTTTTTACGTTCACTAGTTGTCAGTGAGTCTGGTGTGCTTTCCAGTGCTGGCGGCCATGGGAGTCAGAATTGTGGTGGTGGAGGCGGTGGACGGATTCACTTCCATTGGGCAGACATTCCCACTGGAGATGTGTACCAGCCAATAGCTAGTGTAGAAGGAAACATCCATACCAGGGGAGGTCTAGGTAGAGACCAGGGTGGTGCAGGGGAAAATGGAACAGTGACTGGAAAAGCTTGCCCAAAAGGGCTTTATGGGACATTCTGTGAGGAGTGTCCAGCTGGCACTTACAAGAATGATACAGGATCTGATAAAGCCCTTTGTCGTCAATGCCCAGCATCTGAGCTTCCCCATCGAGCTGTTTACATTGTCGTCCGAGGTGGTATTGCTGAAACACCTTGTCCTTATGAATGCATTTCAGACAGATATCACATACCGCACTGTTATACAGCTCTTGAAGAATTGATGTACACATTTGGTGGGCCTTGGGTATTTGGCTTTCTTCTTGTGGGCCTCCTGGTCCTGTTAGCTCTGGTGCTTAGTGTTGCACGAATGAAATTTGTTGGTGTTGATGAATTACCAGGCCCAGCTCCGACACAACATGGCTCTCAGATAGATCACTCTTTCCCTTTCCTGGAGTCATTGAATGAGGTTTTGGAAACAAACAGAAATGAAGAGTCGCAGAGTCATGTGCATAGAATGTACTTTATGGGACCAAATACCTTTAGTGAACCTTGGCATCTTCCTCATACTCCTCCAGAACAAGTAAAAGAGATAGTGTATGAGGGTGAATTCAATGGATTTGTGGATGAGATTAATGCAATTGCTTCTTACCAGTGGTGGGAGGGATCGTTATACAGCATTCTTTGTATTCTTGCATATCCTCTTGCATGGTCATGGCTGCAATGGCGCCGGAGAATCAAGTTACAACGACTCCGTGAATTCGTCAGATCAGAATATGACCATGCCTGCTTGCGTTCTTGTCGCTCACGTGCCCTCTATGAAGGGCTCAAGGTAGCCGCAACATCTGATCTAATGCTAGCATTTGTGGACTTTTTTCTTGGTGGAGATGAAAAGCGAACTGATCTTCCTCCTCGCCTTCATCAAAGGTTTCCTATCTTCTTGCTTTTTGGAGGAGATGGAAGTTACATGGCTCCTTTCTCACTTCAAAGTGATAATATTATCACTAGTCTCATGAGCCAGTCTGTGCCACCTACTACTTGGTATCGCTTTGTGGCTGGTTTAAATGCACAACTGCGCTTAGTATGTCGGGGACGTCTTAAAGTAATGTTTCGGCCTGTCCTTAGATGGCTTGAAACTCATGCCAATCCTGCTTTGAGGATCCATGGTGTGCGTGTTGATCTTGCATGGTTTCAAGCTACAACTTCTGGCTATTGTCAATATGGACTTCTGGTACATGCTGTTGAAGAAGAAATTGAGCATGCTTCCTTTGATAGAAGTGCTGGAGCAACAAGAACAGAACAACAATCTCGTTCAAGCAGCATTGGTAAGGAAAATCCACTGGATCATCAGAGAGAAGAGATGCTCTTAAGCCAAAGCCATAGAAGCAGTGAAAATCTCTCAAAGCAGATGAAGATTTACGGTGGGATTGTAGATACTAACAGCGTAAACATGATTGAGGAGAAGAATATATACTACCCGTTCTCTTTTATAATGCATAACACTAAACCAGTTGGACACCAGGATCTTGTTGGTTTGGTCATCTCAATGCTCCTTCTAGGAGACTTCAGTTTAGTTTTGCTGACTTTGCTCCAGTTGTATTCAATTTCATTGGTGGCCGTCTTTCTAGTTTTGTTCATTTTACCGCTTGGGATTTTACTTCCCTTCCCTGCTGGCATCAATGCTCTTTTCAGTAGTGGGCCTAGACGGTCTGCTGGTCTTGCACGCGTTTATGCTTTGTGGAACCTTATGTCCTTGGTTAACGTCGTGGTTGCATTTGTTTGTGGTTATTTTCACTATAACACTCAGTCAAGTAAAAGAGTTCCGAGCATTCAACCATGGAATTTTAGCATGGATGAGAGTGAATGGTGGATTTTTCCTCTTGGACTGGTTTTGTGTAAATGCACCCAATCCCGCCTTATTAATTGGCACGTCGCAAATTTGGAGATTCAAGATCGTTCGTTGTATAGTAACAACTTCGAGCTGTTCTGGCAGTCGTGA
>ZHONGCHA20794
ATGGGGAAATTCCGCTTCCTCGTAGATACTCTAGCTGCGCTAGCTGTGTTCAGGGAGGAGTACGGCATCCCGACCGACGTCCACTTTGAGCTCGCAGAAGAAGAGACCACCCCTTGGGGCAGAACAAAACAATGCCCCTTCACCGTGCTGTCCATCGTCGAAGGAGGCCTCCGCTTCCCGCTCAACCCACTTATCATCGAGTTCCTCCGCCGCACCGGGCTGGCACCCACACAAGTGTCCACCAACACTTACCGAATTATCAACGGCGTCCATGAACTGAACAACCGGCTAGGCACCAACTTAGGTCTAGCCGAGATATTAAGGCAATACACGATGGGTCACACCGGTGACAACCTAGCCTATTATTTGAAAATCAAACCGGGCAAGGAGAAAATTGTAACCGACACCCCGGATAAAGACTTGCACAACGACGATTTTTTCTGGGTGTCGGGCAATTACGAAACAGCCGAGGTACCGGGCTGGTTTATAAGCAAGAACTTCGGTTCCTCATGTAAGCCGCTCAAACTTGCTTGGTCAGCCTACCTTCTTTATTCTGTAATTAACCAGTTTTCTTGTTTCTTTTGCAGCAATCCCAGCCTTGCAAGCCAACTACCAATTTCCCAACGTAGAGGCAATTCGGACCGTGCTCCGCCATCGCCACCGAGATTGCAACGAGCTGCTCGGTTACACTCCAACCTACAGATACTCTGCTCCCCGCCGGAGTAA
>ZHONGCHA20795
ATGCCTCCACCCCGCCAAGCAACGCCACTCCTAGTGGATTCAGATTTGGCCAGGTTGAGTGCCACCCATTTCTCTCTGGAAATAGAAACTACACCGCTTCCGGCAGGCTTCCACCAGCCAAAGTTCACGCTTTACGACGGGAAAATCAATCCCTACATGCATGTAAGTCATTTCCGACAGGTCATGGCCGGACATAGGCGGAATGACGCTCTTATGTGCCTCATCTTTCCGTCAAGTTTGGGCGAACTGGGCTTGAAGTGGTTTGAAAGGCTGTCGGAGGGGAGTATTGAGAGGTGGCATCAGCTGGCCGAAGCCTTTGTCACACGCTTCAAGACCAACACAAAAACACCAAAGGAAGTCTATCATCTACTGAGTGTCAAGATGGAACCGAGCGACACATTGAAGGCATACAACTCTAGGTATTGGGAGACCTTCAACAAGATCTTAGATCGCCCGGTCAACCTTGCAATCACTCAATACAAGCGTGGTCTCCCGGTCGGATATAGACTGCGGGACTTGCTTACCATGCACCAACCGACGTCCATGGGCCAGCTCATGCAGCGCATCAATGAGCACATCCGAGTCGAGGATGATGCGTCAGCATCTACCGTGAAGGCAACTCCGGTAGCAACAGACAAGAAGATAGCAGGCAAAGTGCACGCAGTTGGGCAAGAGTCCAGCCGCTTAAGTGACCGAGCAGAGGAATCGGACCGTGGCTCGAATCGCAAAAATCGGGGTAGAAGACGTCGGAATGACCAGGATGACTACCCCCGAGATGACGTAGCGGATGCAAACAGAAGGTTGAAGGCAAGGACTGGCATAACCACGGTCTTCAAGATTTCGATCTATCGCATACTTAGTGAAATTTGA
>ZHONGCHA20796
ATGGCCGCCGCGCTTAATCGATCTATAAGCCGGTCATCAGATCGCTGCCGCCCTTTCTTTCAGTCCTTAAAATCAAAGTTCTCCTGGGATGAAGAGTGTGATCGAGCCTTGGCCGAGCTCAATGAGTATCTGTCTTCAGCGCCACTGTTGGTCACACCGGAGCCTGGAGAAGAACTCTATCTTTATTTGGCCGTATCACAGCATGCAGTCAGTGCGGTGCTTGTCCGGGCTGAAGGAATCAAGCACCTCCCCATTTTCTATGTTAGCAAAACTTTGCTACCGGCAGAGTCGAGATACTTGCCGTTGGAGAAGCTTGCTTTGGCATTAATGATGGCTTCAAGAAAGTTGGCGCACTATTTCCATGCACATACCGTCATCGTCTTGACCGAGTTCCCCCTCAAAGCTTTATTCGAGCGGGCAGACTTCTCCGGTCGGATTCTAAAGTGGGCGGTCGAGTTGGGACAGTTTGATGTGAAGTTCCAGTCACGCACTGCCATCAAAGCCCAGACTTTGGCCGACTTCGTCGCCGAATTCTCACCTGGAACTCATCCGGTATGCCCGGTCGATATTACCGCGGCAGATGATGAGGTGCACGCAAGACCATCCGAGATATAA
>ZHONGCHA20797
ATGCAAGCCGACGCCCAGAAATATGTTCGCAAGTGTGAGAAGTGCCAGAAGTTTGCGCACCAAATTCATCAGCCGGCCAGAGAACTTCTTCCCCTAACCAGCCCTTGGCCTTTTGCAATGTGGGGATTAGACTTAGTGGGGCCGCTGCCAACAGCACTAGGCAATCGCAAGTTCTTCATCGCGGCAACATACTACTTCACCAAGTGGGTTGAAGCCGAGCCTTTGGCAACAATCAAGGAGAAAGACGTGAAGCGGTTTGTCTGGCAGAATGTGGTAACACGGTTCGGCGTCCCTAAAATTTTGATCTCTAACAACGACACCCAGTTTGACGGTCGCCTATTCAGAGGGTTTTGTGAAGATTTCAAGATTGAGTTCTACAACTCCACTCCGGCTTACCCACAGTCCAACGGTCAAGCCGAGGCGTCAAACAAGACTATTCTTGACGGACTGAAGAAGAGACTTGAGAAGGCCAAGGGAAAGTGGGCCGAGGAACTTCCCAGCTTTCTTTGGGCATACCGAACTACCCCTCGGCGTTCTACCGGGAAAACTCCATTCGCTTTGGCTTATGGCATGGAGCGGTCATACCTTTGGAAGTAG
>ZHONGCHA20798
ATGGTTGAGTTTTTGATGGCCAACATCGAAGTTTTTGCATGGTCGCCTTACGACATGCCCGGCCTCGATCCTAGTTTTATTTGCCATCATCTCAATGTCTTCCCCGGAGCCAAGCCAGTCATTCAGCGAACAAGGAGATCGGCGCTGCATCACGCCGAGGTAGTTGCGGAAGAAGTCAAGAATTTGCTAGAGGCACGAGCAATTCAAGAAGTACACTATCCTCGGTGGATCTCAAATACAGTGGTGGTATCGAAGAAGAATGGAAAGTGGCGGGTTTGCGTTGATTACAAGACCGTCAACCGAGCTTGTTCGAAAGATAGATTTCCTTTGCCTAGAATTGACCAGCTTGTGGATTTGACGGCTGGACATAACAGGCTAAGTTTCTTGGATGCCTACCGCGGCTATCATCAGATTGCCATGCATGGTCCCGACCGAGAAATGACCTCGTTTACTACACCAAGGGGACTCTTTTGCTACCGAGTCATGCCTTTTGGTTTGAAGAACGCCGGGGCAACTTTTCAGAGGATGGTGACCAAGATGTTTGCTCCTTTGCTGGGCCGGACAATGGAAGCCTACATTGATGATATGGTGGTTAAAAGCCGGCATTAG
>ZHONGCHA20799
ATGATCAAGAAGGCAGAGCACATGAGGGAAGTTTTGTCAGTTCAGCCTGCGCTCAAGAGGGGGAAGACGGAAGCGAAAGATGTGACTAGTTTCTCCTCAAGGGACTTGGAGTGCATTCAGACACCGCATAATGACGCCTTAGTAGTTACACTCCGCGTCAAAGATTTTGAAGTGAAACGGATCTTGATCGATCAGGGAAGCTCGGTCGAGATCATGTACTACGACGCTTTCCAACAGCTCAAGCTCCGAGATACGGATTTGGCCCCGGCGACATCGCCGTTGGTTGGTTTCAACTCACAACCGGAGTGGCCTTTGGGAAAGATTATCCTGCCGGTTAAAACGGGATCCGTGGTCAAACAGGTGGAGTTCTGGGTGTTACAGGTGCCATCTACTTACAATTTGATCCTTAGAAGGGGGTGGCTTCACGGCATGCAAGCCGTGGCATCGACTTTTCACCAAGTAATGAGATCCCCCTCGGTTATGGGGACAATCGAGGAGATTTGGGGCGATCAGGTCCTGTCAAAACAGTGCTTCGTGGCAGTCAACGGGAGCCGGGCTGCCAAAGGATTTGTTCAAATGATTGAGGGACCGGAGGACCAGGGTGTCTTGGATGATGTGGGCACCAAGGCCGTGGACAAAGCTGTCGAGGAATTGGTGGAGGTGTGA
>ZHONGCHA20800
ATGACGGGAGGTCCTTCTCTCCTTCGGGTGAACTCCGGTGTGGCTCCGTCTATGGCAGACAACGGAAACTCGTCGTTGTTCGCCATGGACGGTGATCAGACTAGCCTGGAAGACAAGGTTTTTTGTCTGTCAAACTTTACCACAGACGGCGCCAATTGTACGGGGAGCAAATATTTCGGCAAGCCCGTATTCCTTTCTTCCAAGCTCCTGTCTGTCCGATCGATCTGCGAGCACAACAGCGGTGAGCTACCCGGCGGTGTGGCCACAAAACCCTCCGATGATCAAGTTGGCACACACCTTAGGATGGGGAGAGAGGAGTGTTTGAGTGTAAGAATTTCCTTACAAAAAAATGTTCATGCCTGCAAAGGGGGGCGCAAACTCGCTTATATACCTTCTGCGCCCCAAATCCACTCCCATCCGTCTCTCGACACGTGGTGCTGCTATCCCATCTGTCAGCACAAATCTTGCTGGGCACCACCTAACCCAACTGCCCTCCCATTCTCCTAG
>ZHONGCHA20801
ATGTGGAAACTTTTCGTTGATGGAGCGTCGAACCGCCACGGTGCCGGGCTAGGTATCGTTCTTATCTCGTCGCATGGCCTAACTATTGAACATTCTATCACCCTTGGCTTCCCAGCATCCAACAACGAGGCTGAGTACGAGGCACTTTTGGCCGGACTCAAAAGCGCCCTTCAGATGAAGGCTTCCGAGCTAATGGTGTACAGTGATTCCCAGCTTGTGGTTAACCAAGTCGCTGGGATTTGTGAAGCAAAGGACGACAGAATGGCAAAGTACCAAGCTTTGGTCATGGAGCACATCAAGCAATTTCAGGCAATCAGAGTTCAACAGATTGGCCGAGAAGAGAACAACCGAGCTGATGAGCTGGCAGGCCTCGCCTCAATGGTTGATTGCGCATCTCCTAACCCCCAGTTAATTGAATTTCTTCCACGGCCGAGCATAGAGGAAGTCGGACAGACAGAGGTATTCTGCGCCGCGCTAGGTCCTTCCTGGATGGACCCTATAGCCCTGTTTCTCAGAGATCAGATTCTGCCAGCCGAGAAGAAAGAAGCGCACAAAGTCCAGGTGAAATCAGAGCAGTTTTGGCTCTCTCCATCTGGAGCGTTGTATAAAAAGTCCTTCATCGGTCCTTATCTGAAGTGCGTGCACCCGAGTAGCGTGGAGGCCTTCTTATACGAAATTCACGAAGGCATCTGTGGCAGTCACATAGGGGGGCAGGTCCTTGGCCTACCGCGCTATTTCGCAAGGCTATTGGTGGCCGTGCATGCAAGCCGACGCCCAGAAATATGTTCGCAAGTGTGA
>ZHONGCHA20802
ATGCCCACTCTCAGAAGTGAAAGTTTTGAACCCGAGCTAAACGCCAAGGCCATTGCTCTGGAAATGGATTTGGTGGAAGAGCGTCGGGAAAAGGCTCTCATCCACATCGCTGCCTACCAACAAGAGCTCTCAAGGAAGTACAATAAAACGGTGCACCCCAGACCGTTCAAAGTAGGTGATTGGGTTTTGAGGAAAGTTATGGGCAACACCCTGGTGCCAGGTGAAGGCAAACTAGGGGTAAATTGGGAAGGACCCTACAAGATAATCGGTCTGGCGGGCAAGGGGGCATACCACTTGGAGGATCTCGATGGTATAGGAATACCCCGGCCATGGAATGCGGCTAACCTCAAACTGTACTATTTCTAG
>ZHONGCHA20803
ATGCCCATCGCGAGGTACTCAGTAAGCCCATTGAGCATGATAATGTTCCTAGCCGGTTCCAAACAACAGAATCTTTGGTGTCAATCTCTACAGCTTGAAGATAGCAGCGTAGAGCACTATCATAATGGGCAGGACCTTGTTGAAGAAAAACAGTGGCAAGGTTCTTCAATGCCAAAAATCTGGGCTTATTTAGTTGGGGCTAAAGGTTCCCACTGGCCTCTTGAGTCTGTATCATTTATAGCTGCGATTGAGAACATTGTTTCGATCGAGAGAGAGAGAGAGAGAGAGAATCAGAGCAAGTGCTTGTTTGTTGTGCTCTCTTCTCCGAAGTCCTGA
>ZHONGCHA20804
GCCACTGCTAATCCCACTAGCAAACCTCCACCAACATGGCGCTCCTCTGCATCTTCAGGCCGCAACAATAATTCTTGGCGTCCCTCGAATAACCATTCACCCAGGTATCCTACTGCTCAAAACAGCGGACAACCCACAACTCCAGGAACTTATCCATCTCGGCCATATCTGGGTTATTGCCAAATCTGCAGAATTCAAGGTCATACAGCCAAACGGTGCCCTTCCTATCAGCTAGTCCCCGTTAACACATTCAACAGTACTCGCCCTGCTTCGAACAATCACTCTGCTACTCCATGGCAACCGCGGGCTAATTATGCTACAAATAATCCCAGTCCTACCTCCTGGCTCTTGGACAGTAGTGCCTCTCACCATGTTACAGCTAATCTAAACAACCTCTCCATGCATGCTCCATACAATGGCTTCGATGACATTATGATCGGCGATGGCTCGGGTCTCTCCATCACTCATACCGGTTCTTCCTCTCTTCAAACACCTCTTCACACTTTTCAATTGAATAATATCCTCTGTGTACTTGGTGACTCTGGAGGT
>ZHONGCHA20805
TTGAGATCGGGTTACCACCAGTTGAGGGACAGGGAAGAGGCTATTCTGAAAACGGCATTCCGTACGCGGTATGGCCATTATGAGTTTCTGGTGATACCATTTGGGCTTACCAATGCACCGGTAGTCTTTATGGACTTGATGAACTGGATTTTCCGGGATTTCTTAGATCGATTTGTAGTCGTTTTCGTGGACGACATTCTTATCTACTCTCCTTCTGAGGAGGAGCACGAGGAACACTTGAGAGTGGTACTTGAGTTGCTTAGAGCCCATAGGCTGTATGCCAAGTTTGGGAAGTGTGAGTTCTGGCTGAGGGAAGTCAAATTCTTAGGCCACGTG
>ZHONGCHA20806
CGACGATATCTGTCCGAACCACCGTTCGTGGATAGATATGAGGCTAGAAATCTCTCGGTTTTAGGGTTTTTCTACCAGACAAACTACAACAAGTTCGTTTTCAGAGCGATCCCATCCAATCCCAGTCCCAATCCCAATGATAAGAGTTCGCGTTCGATTTCGATTTCCACAGGCAATCGCCTGCGAACCGGTTTTGAGGCCCATATTGGAGCATCAGATAACACCCTGCTAGTCATTAACTCTTCCAATGGACTACTCCTCCTCTACTCTTCAATGCCTGTTCCTTGCTATGAGGTTTATAATCCTACTACCGGTGATAAAGTCTCTGTCCGATTCTCTTACCATTACGAAACCTTTGCCACACGGTATATGGTATTTGGATTTGCTTTTGATCCTTATTCTACCCATCCCTGCTTCACTATCGTCGACATTGCAGATACTGGAGCTCGTAAGTTTCGGGTTTTTTCTTATTATTCACTTCGCTCATATTGGAGGACAACCTATCACAGGGTCCCCTCCTATGTCAGAGACGACTATGCACTATCTGGTCGGTCCACCTTCTGTAGAGGGGCTTTGCATTGGTTGTTGGAACCTTCGGGTGTCGTCTCCTTTGATGTTCGCGCCAATACCATTTCATTCTCCTTGATTGACATACCGGCCGATGAGAAATACTTAGATGACGATGGGTTGTGCATATGTGTTAAGATGATGAGGGATGCTGGGTTATATTCCAACGGTTATTGTAGTTGCCGTTATTTGGGGGTATCCGGAGACGACCTAATATACATTCGAGTTACGGGTCATTCTCAGTTGTCACTCTGGGCTCTCAACTGCGGTACATGGTCTCATACCAGTGTCATTAATGTTGGGAATTTACCCGAATCTCTCTTCTTGGGTTGCGTTTTAGAGTTCCACAAAATGGAGACCCCTATCCTATACCTGAGGTTGAAAAGGAGGATTTTTTCATATAGCCTCATTGATGGTGTGCTTCAAGAGCTTTTTAGAATCACTAAAGAATATGGAGGAGGAGAGAATTGCCTTGGCTTTATCATTCCCTATCAACTGCCGAGAATTTCCTTGTCCATTCCCAGTTTTACTCCCCAAGATTTACCCTCGAATGACGTACTTTTTGCTTCCCTGTTCAATGCTGTGAAGCAGTTGCAAGCGGATCCTTTAGCTATAACTGAAGACATGCTTGCTCACCCGAAAGCAAACATGTTCTTGGACAGAGTGAGATCAATCGTTTGTCGTCTGAACGACGATGGCCTTATTCATCTCTCTAGTCAACTTGGGATTTGTCAAGTGGCTGCGAAATGTTTTCCTCATCTCCAGCATATCGAGTTCGATCCAACTGGAATTCCTGTATGGTCGTTCTACAACTTGCATGCCCCTTCTACATTCATCGGTCTTCGTGATACAGTGGTCAAGTACAATGACTTCATTCGG
>ZHONGCHA20807
ATGGAGATCATCGATACTCAAAGCCTTTCGAACTTGGATCTCAATTCCAAACCACCATTCTCTTACAATTCCATCAAGATTTGCTCCCACGCTGCTTCCCAACAACTATCTCCGCCGACTGTCCTAAGCAGAGGTTTCGACTCTCCGGCGGCGGCGGCCGGAATGACAAACAATGGTGATGTGAGTGGCGCCGGTGAAGTGCCGAATAATACCGAGTCGAGTGCTGCCGCCATGTGGGTGCAGAAGGTTTATCGGAGCTACCGCACCAGGCGTATGTTAGCCGATTCCGCTGTTGTAGCCGAAGAGCTCTGGTGGCAAGCAATCGACTATGCTAGATTGAATCGCAGTACGATTTCCTTCTTCAATTTTTCAAAACCAGAGACGGTAGCTTCGCGGTGGAATCGAATCAGATTGAATGCTTCCAAGGTGGGTAAAGGTTTGTCTAAGGATGCCAAAGCACAAAAATTGGCTTTCCAGCACTGGATTGAAGCTATTGATCCAAGGCACCGTTATGGGCATTGCTTGCATATATATTATGAAGAGTGGTGTAAAACAGATGCTGGTCAGCCGTTCTTCTACTGGCTAGATATTGGAGATGGCAAAGAAGTTGAACTTAAAGATTGCCCAAGATCAATGCTTCGGCAACTATGCATCAAATATCTTGGACCTCTAGAGAGAGAGCAATATGAATATATTGTTGTGGAGGGGAAAATAGTGCACAAACAAAGTGGAAATTTTCTCGATACAATCAAGGGAATGCCACAGGCAAAATGGATATTTGTGGTGAGCACCTCCAAGAGACTTTATGCTGGTCAGAAAAAGAAAGGTCTGTTTCACCATTCCAGCTTCCTTTCTGGAGGGGCTACTTTAGCTGCTGGAAGGCTTGAGGTAGAGGATGGAACACTTAAGTCTATATCGCCATAC
>ZHONGCHA20808
TTCCCATCATTAGCCCCAGAGCTGGAGGTGGTAGGGATTCCCGTGATCCCATATTCGTTGATATTCGAGGGCCCGCACCGGTCGAGACCTCGAGAGACCCTCCTTCGCCTACGGCAGTACTTCGACACCGTGCGACATTCAGAGATTACATGGCAGCCCTGGGTGTCTCTGGATGACGGTCTCCGACTTCAGTACACCGGAGCATCGGACATCTCCCAATATAGGGTCCTGCTCGAAGGGCCGGTTGGCAGGGTATGGTTCCTGGGGGAGCGCTTTCTGCGCCAGGTATGGGGGTATCTTTCTCAGGATATTCCCGCAGTACCTCCAGCCAGTATGCGGACTGCTGATAGGCTCTCTTTCTCAGAGGTAGTCGGCGCCATGCTGGGCAGTGATGCTTTACTACTTGTTGAGGAGGGGGACTACGCCACTTACCGTCATATATATTTGATGCCTCCATTGACAGAAGCTCGTATCCCGATGATGAGACCTGCCGGCATGTCATCCTCGGGCCAGGCTCAGGCTGCAGGTGCCCCTTCTAGTAGCAGG
>ZHONGCHA20809
ATGTATTTATACCAAGCATATGCGGCCTCCACTACCCAAGCTCCAAACTACATAATCTCTCTCTGTCTCTCTGAGAAGCTGAACACAATGAAGCGAAACATCCATTCTATTTATGTTATGTTCTTCATTATTTTCCTTGTTACCACCTCACAAACAGTAGCTCGTTTCTTAGCAACCAAACAAGGAGAAAAGGAGACAAAGCTGAATGAAATCACTACTGGGGGTTCTCTAGTAGAGGTGGAAGAAAATGACTCTTTAAATCTTGGAAACTCTATGCAGCAGCTGATGGGGGTGGAAGAATGTCAAAATGGAGATGAAGATTGTCTGAAGAGAAGGATGGTTGCAGAGGCACACTTAGATTACATCTACACCCAACACCATAAGCCCTAA
>ZHONGCHA20810
AGGGACATTGAAGATTTTTATTATGAGTCCGAGGATGATATACCTACTGTCAGACTTGATACTGAAGAGTTCAAAGAAAAATTACGGGAGTTCATCTACAAAAGCGATATTCTCCTTGAAGAGGGTGAAATGTCAAATGCTCTTGTAGCTTTAACTTCAGAAGCTGCGTCAATGTCTGTGCCCAAACTGAAGCAAGTTAGCCGGTTAAGGACAGTGCACCATGTGTATGAGCTTCCTGATTCTCACATTATTTTAAAAGAGCTAGAAAAACGGGAACCTGATGATCCAAGTCCATACCTTCTTGCTATATGGAATTCAGGTGAGACTTCAAATTCCTCCAAATCACCGAGAAAGCAATGTGACTCTTTGGGATCAGAACCATGCAATGAGTACACGTGCTCTTCATGCAATAATAGTCAAGATTTCCAAACAGTTAGTGGAACAATTTTGATACCATGTCGAACAGCAACAAGAGGAAGCTTTCCACTCAACGGAACATACTTTCAGGTTAATGAGGTCTTTGCTGATTATGAATCCAGTGAGCACCCTCTTGTTATTCCTAGATCATGGATATGGAACCTGCGAAGACGAACTTTATACTGTGGAGCCTATGGATCAGCAATATTTAGAGGTTTATCAATGCAGGAAATCCAGAGTTGTTTTTGGAGAGGGTTTGTTTGTGTCAGGGCATTCAACCGAAAGACAAGGGCACCTGCGCATTTGGCTCATAGATTTCACATTTCGACAGTAATTCCAAAAGGGAAGAGAAAATTCACAGAAGACCAGTAG
>ZHONGCHA20811
ATGGAGGTTGTCAAGGAGGAGATTAAGGCCGGTAGAGACCCTCCCATTGCTCCTTTCTACGTGCCGTATCGGAAACCTTATCCGGCTATACCGGACAATCATTATGATATTTCCAACCCTAAATCAGTGATTGAAGAACTTGATAGGATTGAGGAGTTCTTGATTTGGGTCAGCTACATTTTCCCTGATGGAAGCACGTATGAGGGCACGGTCTGGGATGACTTAGCTCATGGAAAAGGTGTTTATGTTGCTGAGCAAGGACTGGTCAGGTATGAAGGTGAATGGCTTCAAAACAACATGGAGGGTCACGGGGTGGTTGAAGTTGACATACCTGATATAGAACCTGTGCCAGGGTCCAAGCTTGAAGCGAAAATGCGAGCTGAAGGGAAAATAATACAAAGAGATTACATGTCCCCGGAAGACAGAGAATGGCTGGAGATGGATATTGAAGATAGTATTCGTTTAGCAGGCGGAAACTATGAAATTCCCTTTTATGAGAATGATGAGTGGATCAGACAATTTGGGAGGAAACCGGAGAAAGGCCGGTACCGCTATGCTGGTGAATGGAAACATGGTAGAATGCATGGGTGTGGTATATATGAAGTCAATGAACGCCCAATACATGGTCGCTTCTACTTTGGGGAGCTATTAGAAGATCCTGCTGGTTGTGATGAAGATGTTTCGGCGCTGCATGCTGGTATAGCAGAGGTGGCTGCTGCTAAGGCACGGATGTTTGTTAACAAGCCTGATGGAATGGTCAGAGAACAGAGGGGTCCATATGGCGATCCTCAACATCCGTATTTCTACGAGGAAGAAGATGTGTGGATGGCACCAGGCTTCATCAACCAGTTCTATGAAGTTCCTGATTACTGGAAAACATATGTGCATGAGGTGGATGAAGAACGGGAGATGTGGTTGAACTCCTTCTATAAAGCTCCATTGAGATTACCTATGCCTGCTGAACTTGAACACTGGTGGTCGAAAGATGAAAAGCCAGAATTTATTCTCATTAACAAGGAACCGGAGCCTGATCCTGAAGATCCATCGAAGCTCATATATTCTGAAGATCCTCTCATCCTACACACTCCAACTGGACGGATAATCAACTATGTTGATGATGAGGAACATGGGGTCCGCTTGTTTTGGCAACCACCTCTGGAAGACGGGGAAGATGTGGACCCAGCGAAGGCCCAGTTCCTACCCCTTGGATTTGATGAGTTTTATGGACGAGGTGGGACTGCCAAGAAGGATAATATATGGATGCGTCTATTAACAGCAGTGGAAAATGCATTAAAGCCAATGTTTGAGAAGCTAGAGAATTGGACTGAAGAGCAGAAAAAGGCTAGTGAGATGAAGATGAAGCTGATAGAGAAAGAGATTGAATTGGTTGAAGCTGAATTATGTCTAGAGGAGGCAATTGAAGACATGGATGAGGAGTTGAAGAGAATAGAGAAAGCGGAGCAGAAGAAAGTGGATAAAGGTTTGCAAGAGGAAGAAGATATTTTAACTCCTGAAATGACCAGCAAAGATGTAAAAACTTCGGTGACAGAGGAGGAAGGTGAAGCGGATGAGGAGGTAGAAGGGGAAGAAGAGGAAGAGGATGATGATGTTACACCAACGAGTTTTGGGTCTGTAATCAAGGATCAGGATTCAACAAAAGATGACAAGAAGGAAAACAAGCCTGGGAGGTCTCCATTTTCTTCAACCTCGTTATCACTTGTTTCTTCTTCTAGCTTGGTCTCAATGGCTCCACCTCAGCTGCAGCAGTTGTTTTCAAAGTGGAAGGAGGGGAAATCACAACAAAAGCTGCTGCCACCACCTTCTCCGAATCCCTCTCCTTATTTGGTGTGTTTTCCACAAAAGAATGGCCAAAATTTGAAACTGAGAGCAGCAAGACACACACACAGACAAATCAAGGAAATTTCCAAGTCACGTTTAAGAAGCCTCTCAACTCGAAAGACTTCTGTAAACTCCCAAACAAGCACCCTAGGAGACTACAAACCACATGCTGCAACAGAAGTGGATTTTCAGAGCATACTATCTTTGCACACCAGTTTGGATATCGGTATACAGTGA
>ZHONGCHA20812
ATGGCGAACGAAGACCCAAAACCCCAATTCGAAAACCCTGAGGAAGAAGAAGAAGAAGAAGACGACGACGACGATGAAGATGAAGAAGAAGATGAGCCTAATCCAGAAGAGCCATTGGCCGATAATCCATCTTCATCCTCATCTTCCTCCGACTCCGACTCCGACTCCGACTACGACTCGGACGATTCGGAGCAGCCTGACACCGAACTCGCCACCCGAACCAGCGGAACTACTGTCAACTACGAAGAAATCGACGAGGAGGACAACTCGGAGGAAGCGAATGTGAAGCGATTCATGCAAATCCTTGACAGCAAAAGGATGAAGAGAGAGCAAGACGAGGAAGAGAAAGAGTACGTGTACCACGAGGACTTGTTTGATTTCCCGAGGGATAGAGAGAATTGGACAGAAGAGGATTTGAAGGAGCTCTGGGCCGATGCTCCGCTTGAGATGACCAAACCCGGTTGGGACCCTGCTTGGGTTGATGAGGACGAAATGGAGGTTGTCAAGGAGGAGATTAAGGCCGGTAGAGACCCTCCCATTGCTCCTTTCTACGTG
>ZHONGCHA20813
ATGGAAGAGGGTGTTTGGGTACCAAAGACACCTGCAAAGTCCATTCTGGCAAGGTGGGGGCCAGTTTCTGTGGACGGAAATTGGAAAAACCATGTAAGTGGAAGTTTTTCGACTGGGACTTCACACGATTCTGCGGAATTCAATGCCATGTCTTCTGCAGACTCCATGGATGCAGCACAGGCTTTGAAAGAGAGGATTGCTAATGAGTTTGATTTGAACAAAAGTCCATGTGAGTTGGGTTTTGGAGATTCAAGCAATGGCGATTGTGAGGATATTTTGGCTGGGAAACAAGGAATAGAAAATCATGATCAGGCATGCATTGATTTGGGGTATTTGAAGGGGATAAATGGTACAGAGGCTCATGTTGGTGGGATGGCTGAAAGTTCTGGCTTGATGAGTAGTGAGAATTCAAGTAGAGGTGTTAATAGTTGTGGCACAATATTAGCTTGCTTAGACAAAATTCATTTCACGGAGCTCTTAAGTTTACCAGTTGAAACTCTGCCAGCCTTTGAAACATGTGCAACACCATGGGGTGGGGTTGGCAGAATGCCTGGTGATGGTGTGTGTCCTACTTCATATTCTAAAAATGACAGCAGCATGAACATTCCACTTGCAACATCTTCCTTTGCTGAATTTGGCAACTGTGTGGAACGAAAAGATAATACTGAGATATATGGGTTTCATGGACTAAATCAAGACAAACACGAGGATGATGATCTTTTTGCAATCAATAAAGATGGCAATGAAAAATTTCGGCCTTCTGTTCGATCAGCTTCTACTGGCTTTTCAACTCCATCAAAGAAGGGTAATGCCAGATACAAAGATGATGTAAACTTGAACAAACAGTCACGGACCAAAAGGAAAAGATATTGGCCCAAAGTAGCAGTCGAAGGAAAGCTAAAGAAGACTCCAAAACCTTCAACTCCAAAGCCTTCAACTCCAAAACCACGCACTCCAAAGCCTCCTAAGCATGCAACCTGCAAGAAAGGTTCAGTTGAGAAGCGGAAGTATGTTAGGAAGAATAATCTCAAAGGCTCTACCAAACCCTCAAAAGACATAGGTGTTGATAGGCAACCATTTGATGCAAGTACTGGATGTGTTTTAGAATCAGGCACACCAGCTCTCAATTCCACCTTTTTCTTGGAAAATCATGAGTGTGAGTATGTACAGAATAATAGAATCACGGCCTCAGCCAGGCGAGCTCTCAAATTCAATGGAAAAGATGCCGGAATCATTATTCATCAATATCAACGTCGGAAAAAGAAAAAGGACAGTTCATCACATGACACAAACTCAATTGTACAACAGTCCAAAGAAGACAATGAATCAATGGTTGAAAACTCAGCAGACATGGCGTTTGGCTTTACCCAGTCCAAGAAGTGGAACAAAACTACTTACATGGAAGAAAGAGGAGCTACTAATGATGGCACAAATCAAACTGGTTGCCGCTACAACTCCATGAAAGTCTACCGAAGGATATTCCAATGCCTAAGCAATAGCAGAAAACTTGGACCCAATTTTCCTAAGATATGCAAGCAAAGAAGGATGAGGAGACTGAAGACAACAAATTTTGCGTCCTTTGGAAACACGGCCATGTACGGCACTTTGCAGTCTATTATAGCTGCAGAAGATGGCCAGAGGATACTCAAGAAAAGAAGGTTGAGGAGACGAAAGGCAACTAAGTTTGGAACTTGGTGGTCTGTTAGAGCTGCAGAAAATGAACAAACACAGGTACAACCCAACAATGTTTCATCGACACCTATTGACAGACAATTGGCTCCTCAATTCAGTGTGAAGAACCTACCTGTGGGGATCGAAAGCTGTGATATAAAATTCCTCTTTACAATTGCCAACTGCAATTTTGTAGTGCCAAATTATTCGGGGATAATGATTTCACCCACAATTGCACAAAGATTGAAAGCAGTTAATGATCCAGATTCATTCAAGTGTGTGCTATCCTTAACCCCATTTGCCACAACAACGAAGAAGAGATCAAATGAGTCCACTCGAAGGCTGAATTTAGGTTACACAACCTTAATACCGAGTTGTAACCAGTTGCCATCAGCTCCTTGTACACAAGCCTTTAATGGTAGAGTTTGGAACCAGGCAGTACTACTTGCAGACAACAAAAATATGGTAACAAAGACGCAGTTTAAGATGGGGTTGTTCCTTGACAATGCAGTGTATGGTCATAATAAAATGGAAGGCTGCCCCAAGGATGTCTTGTCCACTCAGAAAAGTATTCAGGATGAGTATTCATTAGCATTCACAGATGTTATTGAGAGACTAGAGGGTCTGCGTATAAGCAATGAACATGGTCAACTCATTGTGTACAATCAAAATGCATATGGCACAGATGGGGGGCACGGGCCAGTCATTCCCTATAATCCTAAGAAGCGAAAGCCACCACCTAAGGTTGATATTGACCAAGAAACAATGAGAGTTTGGAAACTACTAATGGAAAATGGAGGTGAAGATGTTGAAGGAGAAAAAGCCGAAGATAAAGAGAAATGGTGGGAAGAGCAGAGAGAAGTTTTTCGTGGTCGGGTGGATTCATTCATTGCTCGTATGCATCTTATACAAGGGGATAGACGTTTTTTGCCATGGAAAGGTTCAGTGGTGGACTCAGTGGTTGGAGTCTTCCTTACTCAAAATGTTTCAGACCATCTTTCAAGCTCCGCCTTCATGTCTCTCACTGCAAAATATCCCCTTCGACCTACAACTAACCACAAAGCATGTGATGAAGATGAGGAAATTGCATGCAGTCAAGAATCAGTTGGAAGTAGTATAGGAGCAGTTGAGCAAACACTTGATGCAAACAGTAATGGGTCTCTTGTCTCTGAAACTAAACTAGATTTGGGTCATCAATTGGTAGAGAACAATGTCACAACAGCAGGAAGGGAAATTTCAGATGAAGCAGAAGACAGGACAGTGGTCAAAAATGAATTTTCACCTCACAATTTTGTGGATTCTGTAATTGATGGAAATCCAACAAGTACCTCTCAGCTCTCTACACAAACACTTGATGCAAACAGTAATGGGTCACTTGTCTCTGAGACTAAACTAGATTTGGGTCATCAATTGGTAGAGAACAACGTCACAACGGCAGGAAGGGAAATTTCAGATGAAGCAGAAGACAGGACAGTAGTCAAAGATGAATTTTCACCTCCCAATTTTGTGGATTCTGTAATTGATGGAAATCCAACAAGTACCTCTCAGCTCTCTACCATTGAAGTATTTAGTGGTATCACTGAAATTGTGCAGTTGGAAGAAACAGCTTGTCTCCTAAATTTTAGTAGTTGTGAAAATGGAAACCTGTTATTCAATGAAAGCTTAGTTGATTGTGACCTATCAAGAAAATTGGAGAATGAAAAGCAAGGAGCAAGCCCAAACATATTGTTTGATGCGAATGACACACATGCTCATGTGTGTTCATCCAGTTCCCAGAATCCATATTCTTATATTCCCCTTACTCCTGCTGATTTAGAAGCAGATTCTCTGGAAATCCTGGCAAAGTCTACAAACACCAAGACGAAGGATGTAGGGGACATTAGGAAAATTATTGGATGTGTGGAATCATCTGGCAGTGAAACTATTGTTCGGCAGAAGGCTACATCAAGAGCTCAAGAAGCAATAGTTGACCAGTGTGCATCATTAAGCAAGTGCCAAGTGCTCCCAGAATGCAGTTCACAGACAGAAGTCAACCGAGCAAAGGGCAGGCTCTCTAGCAAGAATCGCCATGGAGGGAGTAAAATTATCCCTCAGACTGAAACTCCCTCGAAGAGAAAGAAAAGCAAGTTTGAGGAGAAGCAAGATAACCCAATCAACTGGGATGATTTGAGGAAAACCTACAGAGCAAAAGAAACCACAACTAATACAATGGATTCCTTAGACTGGGAGGAAGTTAGGCAGGCGACAGTTGATGAGGTTGCTGACGCCATCAAGGGACGAGGGCAGCATCGTGTGCTTGCAGGACGGATTAAGGAGTTCCTAGATCGGGTGGTTAGAGATCATGGGAGTCTCAATCTAGAGTGGCTGCGAGATGTTCCACCTGACAAAGCAAAGGATTACTTGCTGAGCTTTAAAGGACTGGGGTTGAAAAGTGTGGAGTGTGTAAGGCTTTTGTCACTCCATCATCATGCCTTTCCAGTTGATGTCAATGTTGGACGAGTAGCAGTTCGTCTAGGATGGGTTCCTTTGCAACCGCTCCCTGAGTCGCTTCAAATACATCTTCTAGAGCAGTACCCGCTGTTGGATACTATTCAAGTATACCTGTGGCCACGGCTGTGCACACTCGATCAAAGAACATTGTATGAACTACATTATCAGATGATTACATTTGGAAAGGTTTTCTGTAGGAAGCGAAATCCAAACTGCAATGCATGTCCGATGAAAGGAGAGTGCAGACATTTTGCAAGTGCATTTGCAAGTGCTAGGCTTGCCCTGCCAGGGCCACAGGAGAAAAGTATGGTGAGTTCAATGTTTCCAGGTGCAGCTGTTCAAAACTCCACCATGGTCATTACACCAGTAACTGAGTCCCTGCCTGAGGCTACCTTCTCAGAATCAAGATATCAAACCAAGAACTGGAAACCTATTATTGAACATCCTCCATCTCCAGTGCCTGATTCTGCAGAAAATTTGGAGAGGGACATTGAAGATTTTTATTACGATGAACATCCTCCATCTCCAGTGCCTGATTCTGCAGAAAATTTGGAGAGGGACATTGAAGATTTTTATTACGATGAACATCCTCCATCTCCAGTG
>ZHONGCHA20814
CATTCTTGTCTGGTTGATTCTGCCATCATCCTCCTTCCAGCCTGCATCAGCCCTGCTGACATCAATGTCGAGGAAACTCTGAGCACTCTCAAATATGCTAATCGTGCTCGAAACATTCAGAATAAGCCTGTTGTTAACAGAGATTTGATGTCGAATGAGATGCAAAATATGCGGCAGCAGCTAGAGTACTTGCAGGCTGAACTTAATAAGGAGCTTTCTCAAGAACTACATGAATACCACAGCAGACGTGCTGTTGTAGAGCCGAGAGAAACAGATGCTGAAGATGGCTCCTGTTTTGTTAAAAGGGATGGGCTAAAGAAGGGCTTACAGAGCATGGATGCATCTGGTTATCCCATGGGTGAAGCCATGACAGGTGAAAATTACATGGAAATTGATGAAGCTGTAGCAAAAGAGTGGGAGCATGCACTCCTGCGAACAACGATGGCCAAAGAGTTTAATGAGTTAAACAAGCGTTTGGAGCAGAAAGAGTCAGAAATGAAACATTTTGGAGGGTCTGACACTGAAGCACTTAGTCAGCACTTTGAGAAGAGAATCTTGAAACTCGAGGAAGAGAAGAAAACAGTCCAGCAAGAGAGGGACCGTTTGCTAGCTAAAATTGAAAACCTTGCTGCTGTTTCTGATGGACAAAGGCAGAAAATGCACAAAGCTTATGCACAGAAATTAAAACCACTTGAGACACAGATTTTAGATCTTAAGAAGAAACAAGATTGTCAACTTCAGCTTTTAAAGCAAAAACAAAGAAGTGATGAAGCAGCAAAGCGGCTTCAAGATGAGATAAAGACCATCAAGGTCCAGAAGGTTCAATTGCAGCATAAGATAAAACACGAGGCAGAGCAATTTCGACAATGGAAGGCCTCTCATGAGAATGAATTGCTTCAGCTAAGGAAGGAAGGCAGAAGAAATCAATATGAGCAACATAAACTTCAAGCTTTAAATCAGCACCAGAAAATGCTAAAACTACCCCATCAAATTGTGGCTATTGTTTCCGGTGCTTTGAATGATGCAGCTGCAAAGAAGTATGATTTGGAAGGATGGTTTCCTGCATCCAGCACTTACAGAGAACTTGTTTCCTGTTCAAACTGCACTGACTATCAGTCCAGGAGATTAGAGATTCGATATGGGCAGAAAAAGGGTAGACTAGTAGTTATATTTTTGGATACACTAGTAGTTATATTTTTGGATGGGTGTGTATAA
>ZHONGCHA20815
CATTCTTGTCTGGTTGATTCTGCCATCATCCTCCTTCCAGCCTGCATCAGCCCTGCTGACATCAATGTTGAGGAAACTCTGAACACTCTCAAATATGCTAATCGTGCTCGAAACATTCAGAATAAGCCTGTTGTTAACAGAGATTTGATGTCGAATGAGATGCAAAATATGCGGCAGCAGCTAGAGTACTTGCAGGCTGAACTTAATAAGGAGCTTTCTCAAGAACTACATGAATACCACAGCAGACGTGCTGTTGTAGAGCCGAGAGAAACAGATGCTGAAGATGGCTCCTGTTTTGTTAAAAGGGATGGGCTAAAGAAGGGCTTACAGAGCATGGATGCATCTGGTTATCCCATGGGTGAAGCCATGACAGGTGAAAATTACATGGAAATTGATGAAGCTGTAGCAAAAGAGTGGGAGCATGCACTCCTGCGAACAACGATGGCCAAAGAGTTTAATGAGTTAAACAAGCGTTTGGAGCAGAAAGAGGTTTCACTGATGGGCTTTGTTTTATGCAGTTTTCTGCCATACATTTGTTATCATATAGGCTTAACCCTTAACGGAGAACATATGTTAAACATCTAA
>ZHONGCHA20816
ATGAAAGCTCTGCCTAATTCGGACTCAACTACCATCTCCCCCATCAATCCTCGAAACTTCGCTCAACCGAAGATCCAAACCTCTCTTCACTTCTCTCCAAAAGATAACCACCACCACCGTTTGATTCGACAGAAAGCTCGGTTGACTGCGAAATCTGTGATTGATTCGGCCACGATTGATCAACTAGGGATTCCGGAATCCGGCAGTTTCGACTTCGCATCGGAGCTCCAAGTTTCGGAAACCCAATCAGACCGTGTTGGAAGCTCAAGCCAAAGTCTGCACTGGCCCCACTCAGACTAG
>ZHONGCHA20817
ATGGTTCAACAAAAGAGGCTCATGCTATCAGACAGAAAAGTTTTGCCTTCATTTTTAACATCTTTGCTTGGCTCTTCGTGCCATAGCCTTTTAGTGCCTCAGACAATTGGACAAAGATTCAGTCAGTCTATAAAGAATGACATACTAGTTTTCATTCTAGGATTCGCCCTAACTCTTTCTGCATATGCAAAGCTAGTCATCCTATCATTGCTCAAAGGAATGGGAAGTGGAATTATGCGTGTTAAAGATGTTGAGTCATTGCTGTCTGAACTTTTAGAAAGACGCCATCAGTGTCATCAAAGGAATGGGAACTGGAATTATGCGTGTTAA
>ZHONGCHA20818
ATGCATGTGGACAATAGATATTTTCCCTCCTACAACTTTGTTCTTCCAGCAGAATTTTACTTCCAGCAATTTTTCAGTAGCCCTTTTTATTCTGCAAATTTTGTAGTGCATATTAGGTCTTCATCCTTAAAAAGTTGTCTGGCCATTGTCTTTCTTCTTTCCCCAAAAGAAGGCACAAAAGAATTCCTTCAAATTCCTTTTAATCAGGTATACTTTCATCATAATATTTGTTGCTTTCTTTTCACCCCTAGTTTTTACTGGTGCCATTTTTTTTTTGCTGCTGCCAGAAGAAAGTTTTAA
>ZHONGCHA20819
CAGATATCCAAGGCATGCCGTGGGCTTTTCAACATTTATGCCAGCTCTTCTCAATCCAAGAAGTTTAACCACTGGACTTTCAAATTCATTGATGAATTCCCAACTTCGATTAGTGGTTTTCAACGAAAAGATAGAATTCCTGATGATGTGTATCTTTCTGGTTTTTTGGCGAGCTGGCTTAGCGGATTTGTCTTCCCTCACTCTTTCGGGGAAATTCGTCCGATGACCTTTCATGTAGCCACCCAAATGGCAGGTGGAACCTTATTTAGTCTGTCCATCCCCGTCCTTGCATACCTCTGTCATTCTCGTGGTAAAATGGCATCATCATCTTCACCTAGGAAGGAAAATATTCAGGGTCCTTTTCATTGCCTTTTTGGATAG
>ZHONGCHA20820
ATGAAGAAGAATATCCCTCTGCTTCTGATGGGTTGTGGAGGTGTTGGATGTCAACTCCTCCAACACATTGTTTCCTGCAGATCTCTTCATTCCAAACTGGGAGTGCACTTGCGTGTTGTGGGAGTATGTGATAGTAAATCATTACTTGTTGCATCAGATGTGCTCACAACGGAGTTGGATGATACCTCTCTGACAGAAGTTTGCCACGTCAAGTTGAAAGGCTCTTTGCTACTGACACTTGGTAATTTAGGTCAATGCAAGGTATTTTCGAACCCTGAAGCTATGGGAAAAATCATCGATGTCGCAACTCTTCTGGGTAGATCTACAGGTTTGGCATTCATTGATTGCTCTGCCAGTTCTGAGACTATTGGAGTGCTAAACCGAGTGGTAGATTTGGGTTGTTGTGTTGTGATGGCCAATAAGAAGCCTCTTACTTCTTCAATGGAAGATTATGATAAGTTGCTTGCATATCCACGTCGCATTCGACATGAGTCAACTGTTGGTGCTGGCCTCCCTGTTATAGCATCCTTAAATCGTATACTTTCATCTGGAGATCCCGTGCACCATATCATTGGGAGCTTAAGTGGTACGCTGGGTTATGTAATGAGTGAGGTAGAAGATGGAAAGCCATTCAGCCAAGTTGTCAAATCTGCTAAAAGCCTTGGTTACACTGAACCAGATCCTCGTGACGATCTCAGCGGGATGGATGTAGCAAGAAAGGCTTTGATCCTTGCTCGTCTTCTTGGTCAACGGATTGACTTGGACAACATAAAGGTTGAAAGCTTGTATCCTGAAGAAATGGGACCAAATATAATGCATGTTGAAGATTTTTTGGTGAATGGCCTTCCACTGCTTGATAAAGGCATCCAAGAGAGGGTTGAAAGGGCTTCTTCAAATGGCAATGTGCTCCGTTATGTTTGCGTGATTGAGGACTCAAGGTGTGAAGTTGGCATTCAAGAGCTTCCAAAAAATTCTCCCTTGGGGAGACTAAGAGGAAGTGACAATGTGTTGGAGATATCAAGCCGGTGTTACAATCAACAACCACTTGTTATTCAAGGTGCTGGAGCAGGCAATGATACTACAGCAGCTGGAGTCATTGCTGATATTCTTGATATTCAGGATCTATTTGTCTGA
>ZHONGCHA20821
ATGGCGGGAAACGACTGGATAAATAGTTACCTGGAGGCGATTCTGGATGTTGGGCCTGGACTCGACGATGCCAAATCGTCTTTGCTGCTTAGAGAGAGAGGGAGGTTCAGTCCCACTCGCTACTTCGTCGAGCAGGTCATCACTGGCTTCGATGAGACCGATCTCTATCGCTCTTGGGTTCGCGCTGCTGCGACGAGGAGCCCTCAGGAGAGGAATACTAGGCTCGAGAATATGTGCTGGCGGATTTGGAATTTGGCTCGCCAGAAGAAACAGCTTGAGGGAGAGGAAGTTCAAAGGATGGCTAAACGTCGTCTTGAACGTGAAAGAGGCCGCAAAGAAGCTACTGCTGATATGTCAGAAGACTTGTCAGAGGGGGAAAAAGGAGATACAGTCAGTGATTTGTCGGCTCATGGTGATAACACCAGGGGCCGATTACGTAGAATTAGCTCCGTTGAGACGATGGAGGCATGGGCTAGTCAACAAAAGGGGAAAAAGCTATACATTGTCTTAATAAGCCTTCATGGTCTAATTAGGGGTGAAAATATGGAGCTTGGTCGTGATTCTGACACTGGCGGCCAGGTCAAGTATGTTGTGGAACTTGCAAGGGCTTTGGGCTCAATGCCAGGAGTATATCGAGTTGATTTACTCACTAGACAAGTATCATCACCAGAAGTAGATTGGAGTTATGGTGAACCCACAGAGATGTTGCCTCCAAGATACTCTGATGGTTTGATGAATGAGATGGGGGAGAGTAGTGGATCTTATATTATTCGTATTCCTTTTGGTCCGAGAGAGAAATATATTCCAAAAGAATCTTTATGGCCTCACATTCCGGAATTTGTTGATGGTGCTCTTAACCATATCATACAGATGTCCAAAGTACTTGGTGAACAAATTGGCGGTGGGCAACCTGTATGGCCTGTTGCTATCCATGGTCATTATGCAGATGCAGGTGATGCCGCTGCAGTTCTATCAGGTGCTCTAAATGTACCCATGCTTTTTACTGGTCACTCACTTGGTAGAGATAAGCTGGAACAGCTTTTGAGACAAGGTCGACTATCAAAGGATGAAATAAATACGACATACAAAATAATGCGTCGAATAGAAGCTGAGGAGTTATCCCTTGATGCCTCTGAAATTGTCATAACTAGCACTAGACAAGAGATAGCGGAGCAGTGGCGTTTGTATGATGGTTTTGATCCAGTACTAGAACGTAAACTGCGAGCCAGGATCAGGCGTAATGTGAGCTGTTATGGCAGGTTCATGCCTCGAATGGTTGTAATGCCCCCTGGGATGGAATTTCATCACATTGTTCCACATGATGGTGATGCGGAGGGTGAAACAGAAGCAAATGAAGATCAGCCTGCTTCTCCAGAACCACCTATTTGGCCTGAGATAATGCGCTTTTTCTCTAATCCACGCAAGCCTATGATACTTGCTCTAGCTAGGCCAGATCCCAAAAAGAATCTGACAACTCTGGTTAAAGCATTTGGGGAATGTCGGCCTTTAAGAGAGCTGGCTAATCTGACCCTAATAATGGGTAACCGAGATGATGTTGATGAAATGTCAAGCACTAGTGCTTCACTTCTTCTCTCAATTCTTAAGCTTATTGATAAGTATGATCTCTATGGTCAAGTGGCGTACCCAAAACACCACAAGCAGTCTGACGTTCCTGACATCTACCGTCTGGCAGCAAAGACAAAGGGTGTTTTCATTAATCCAGCTTTCATCGAGCCGTTTGGGCTTACTCTAATTGAGGCAGCAGCTTATGGTTTACCAATTGTCGCGACAAAAAATGGAGGTCCTGTTGACATACATCGGGTACTTAACAACGGTCTCCTTATAGACCCCCATGATCAGCAGTCTATAGCTGATGCTCTTTTAAAGCTGGTTTCAGACAATCAACTTTGGGCAAAGTGCCGGCAGAATGGGTTAAAAAATATTCACCTCTTCTCATGGCCAGAACATTGTAAAACTTACCTATCCCGAATAGCGAGTTGCAAACTGAGGCAGCCATGGTGGCAAAGAAATGATGATGGGGATGAGAATTCTGAGTCAGATTCACCAAGTGATTCCTTGAGAGATATATCTTTAAATTTAAAGTTTTCAATGGACGGAGAAAAGAATGAAGGCAGTTACAATGCTGATAGTTCTTTAGAATCTGAAGATCGCAAGAGCAAGTTGGAGAATGCTGTTTTGACATGGTCAAAGGGTGTCCAAAAGGGCACGCAAAAGGCTGGCTTTACAGAGAAAGCAGATCAGAACAGCAGCGCTGGTAAGTTCCCAGCGTTGAGGAGGAGAAAGCATATTATTGTTATCGCTGTGGATTTTGATGCTATAACAGATCTTTTTGAAAGTGCTAGAAAGATATTTGACTCTGTGGAGAAGGAAAGGACTGAAGGCTCTGTAGGATTCATATTAGCAACATCCTTTACTCTGTCTGAAATACAATCTTTTCTCATCTCGGGGGGGCTGAGCCCTACTGATTTTGATGCTTTTATCTGCAATAGTGGTGGTGACCTCTACTATTCATCTCCTAACTCAGAGGATAACCCTTTTGTGGTTGACTTATATTACCACTCACATATTGAATATCGCTGGGGTGGAGAAGGGTTGAGGAAGACTTTGGTACGTTGGGCGGGTTCTATCACTGATAAAACGGGTGAAAATGAAGAGAAGATTGTTCCAGAAGATGAAAAGATTTCAACCAACTATTGTTATGCTTTTAAAGTGCAAAAGACAGGACAGGTTCCGCCTGTTAAGGAAATTCGGAAATTAATGAGAATTCAGGCTCTCCGTTGCCATGTTATTTATTGCCAAAATGGGCATAAGATCAATGTAATTCCAGTATTGGCATCTCGTTCCGAAGCCCTAAGGTATCTCTATCTCCGTTGGGGTGTGGACTTGTCAAAAATGGTTGTTTTTGTCGGAGAGAGTGGGGACACAGATTATGAAGGATTGCTAGGTGGTATACACAAGTCCGTAATATTGAAGGGAGTTTGTAGCAGTGCAAGCACTATACTCCATGCCAACAGAAACTATCCTCTTTCCGATGTCTTGCCATTCGACAGCCCCAACATTGTTCAGACAACCGAAGAATGCAGCAGCGCTGATCTCCGGACTTCATTGGAGAAATTCGGCCTCCTCAAGGGCTAA
>ZHONGCHA20822
ATGGAATTTAGGTGTAATCTATCATTGAGAATGGAATTAGTTTTTCTGAGCTTCTTGCTGGTATTGCAATCGCCAAGAATCTTCGCCTCTGGGTTGCCAATCCAGTCAAAGGTTTGTGGCAATGATCACATCAGCTACTCGCGTAACTCTGGCCATGATTTCTTTTACATAAATGGGAAATTAGTAGACAAAGACTTGTTCTGCATGGCCCTTAAATTCCATCACGCAAACCATTGCTTCATTACAGCAGATGACGAAAATCATTTCTGTGGATTGGAAGAAACTTCTGATGAGTTGCCTTTAAAGGCAGGAAGGAAGTTTTTGCTCAATGTTGTTAGAGAAGAATCTGCAAGACATAATTTTCTCCAGAACAGTCAGCCGAGTGAAGAGAAAGATGCTCACAAATCTCTGTTAACCCAAAAGAATTTGGCCATAGCAATACCAGGATTTTTTGCTCTGTGCTGCAGTTTTCTGTGCCCATGCTTTCGAGCAAGAAGGAAACCAACTACCCATACTGTTCTTTCAAAGGATCCAATTTCAATGGATTCAGTTTCCTCTTTGGAAATGAACTCTGTTCCTGAAAAGATCCCAGGCAGTCCACTACGAGTGCCACCTAGCCCTTCTAGATTCTCCATGTCTCCGAGTCCTGTTCTCAATAGAATTGGATCAATTTATCTAAATCTGAGTCAGGTTGCTAGAGCCACCCAAAATTTTTCACCATCAATGAAGATTGGTGAAGGAGGCTTTGGAACTGTCTACAAGGCCCTGTTACCAGGTGGTCAGGTAGTTGCCATAAAACGAGCAAAGAAGGAACACTTTGAAGCTCTAAGAACTGAATTTAGCAATGAAGTTGAACTTCTGGCTAAGATTGACCATCGAAACCTAGTGAAGCTGCTTGGTTATCTAGATAAAGGCAATGAACGCCTTATTATTACCGAGTACGTGCCGAATGGTACTCTTAGAGAACATCTAGATGGTCTACGGGGTAAAGCTTTGGATTTTAATCAGCGACTTGAAATCTCCATTGATATTGCCCATGGCCTAACTTATCTCCATCTCTATGCAGAGAAGCAAATTATACACCGAGATGTGAAGTCATCCAATATTCTCTTGACTGAGGGCATGAGAGCCAAAGTGGCCGATTTTGGATTTGCAAGAGATGGTGCAACGGACGCTGATAAAACACACGTCTCAACCAAAGTGAAAGGAACTGTTGGGTACCTCGACCCTGAGTACATGAGGACCTACCAACTGACCCCTAAGAGCGACGTATACTCGTTTGGGATTTTATTACTAGAAATATTGACAGGTCGCCGTCCCGTGGACTTGAAGAAACCTAATGATGAGAGGATAACAATTAGATGGGCCTTCAACAACTACAACGAGGGACGTCTCAAGGAGACGGTGGACCCATTGATGCAGGAAGTGGTGGATGAGGAGATTCTGGGGAAAATGTTTGAGTTGGCATTCCAGTGTGCAGCACCCACACGATCCGATCGTCCAGACATGAAAACAGTGGGAGAGCAATTGTGGGCGATTAGGATGGACTATCTTCGAAGTGGGAGAAGAGAGTGA
>ZHONGCHA20823
ATGCGTTACATCAGAGCCAGAGCCCACCCACCGTCTTGTACCAAAGACCGGTCTTCCCAACCTTTTGATTTTTGTTTGGCAAAGAAACAACCCAGTTTATGGTCATCACCAACCTCAGCCGCCTTTATTCAGACTTTGGTTGACCTCAACTGTGATTGTGGGTTTTCAAGAATTGCCTGTTTAGAGCACGTTTGGATCTGTAAAACTGGTATATTGGTGGATTCTGGACTTTCAATCCTTTCAGCAACTAGGTTCGTCTCCTTTACATGTTTGGTGAATGGGAAAAATACTATATTTGCTAATATGAGAGGTGCCTGTGGATTGTACTTCACATGCCATGTGAAATCATCATCTTTTGTTATCAACGGTGGCAACTTGAGAATTTAG
>ZHONGCHA20824
ATTTTTAAAACCTACCTTGATGAGTTTGTTGTTGTCTTCATCGATGATATTTTAATATACTCTAAAGATAGACTTGAACACGAACATCATTTGAGGACTGTTTTACAAATACTTCGGGAAAGAAAACTATTTGCTAAGTTAAAGAAATGTGAGTTTTGGTTGGATGAGGTTATTTTCTTAGGGCACGTGGTCAACAAGGAAGGAATTTCAGTGGACCCGCAGAAAATAGAAGCAATTGTGCATTGGCCTACACCAACCAATGTGACAGAAGTGCGCAGTTTCACGGGCTTAGCTGGGTACTACAGAAGGTTTGTAAAGGACTTTTCGAAATTAGCTGTGCCTCTTACCCAATTGACACGTAAAGGACAACCATTTGAGTGGAATAGTGAAAGAGAATCAGCCTTTCATGAATTGAAGACAAGATTGACCACTGCACCAATTTTGACACTACCTTCAGGTACGGAAAATTTTGTGATTTTCAGTGACGCATCTTATAAGGGTTTGGGTTGTGTGTTAATGCAGAACGGAAAGGTTATT
>ZHONGCHA20825
GCTACACTACTCACATTCTTCCTAATTAAAACTTGCTGGAAAAAGGAACATGAATCGGATTCCAAGTTTGAGCTCACTTACTATCAGAAGTTGAATTCGAGTTTCAAAGAGTCAGACATTTTGTCAAATTTGACTGAAAATAATGTGATCGGAAGTGGTGGGTCGGGAAAAGTATATCGTGTTGAGTTGAACTGTTCAAGTGAAATTGTAGCAGTTAAGAGGATTCAGACTATCAAGAAGTTGGATCAAAATGTCGAGAAGCAATTCCTAGCAGAAGTTGAGATATTGGGCACGATTCGCCATTCCAACATAGTGAAATTGTTGAGTTGCATTTCTAGTGAGACTACAAAACTTATTGTTTATGAGTATTTGGGAAACCATAGCTTGGATAATTGGCTTCATGGAAAAAAGAGGCAAAGCATGTCGGATTCAGACCACAGTTTTGTCTTGGATTGGCCTAAGCGGTTGAAAATTGCCGTGGGAGCTGCGCGAGGGCTATGCTACATGCACCATGATTGCAAACCTTCAGTAATTCACCGAGATGTGAAATCG
>ZHONGCHA20826
GCTCCTGAGTGTGCTAGGACAAGCAGAGTGAATGAGAAGATTGATGTCTATAGCTTCGGCGTTGTCCTTCTTGAACTAGTTACTGGTAAGAAAGCCAACGATGAAAATGAAGATATGTGCCTTGCCGATTGGGCATTTCAATATTACAATGAAGAAGGAAACCACTTAGTTGATGCCCTGGATGGGAAGATTAAAGAACCTCATTACGTGTATGAAATGACTTGTGTTTTCAAGCTTGGGATCATTTGCACTGGCCCACTTCCCTCGAATAGGCCTAGCATGAGTCAGGTTTTACAAATCTTGCTCAATTGCAGCCATCAATCGGGATTTGGAGGGGGTAATGTTGGGAGTGAGAATGACTGCAGTTCTGACTTCTCAGATGATTTTAGGCAGGGGAGCATTTTTGAAGGTGAGGATGGTAGTTTGTTTTCCATTGTTTAG
>ZHONGCHA20827
AACAAACAAACAAACCAAAACAAAACCACCACACCCCCAGGAGGGATTTTTTTCTTTTCCCTTCTCTACTCTACTGCAGGTCTCTTCTTCTTGCCTCCGTCCTGGACGGCCCTTGACGGTGTTGCCTCCGTGTTTCCCCCTCCACTGGGCATGATCACTACTCCCTGCTCCTCCACTGCTGCATATGGCGGACCTCCAAATCGGAACATCACGGTGGCCTTCCGCTTCAGCTCCTTATTTTCCGCCTTTAGCACACTTATCTCTGCTCGCGCATCCTTATACATGCGTTGGAGCAGAGCCAGCTAG
>ZHONGCHA20828
ATGACTTCAAAAAATAATGTTGTTCCATTAGTCACTATCCCTATAAATATAATTAATATACAGCTTTCACATTGTCCATCCATCTCAAAGAATCTCAGCAAGTACTATCTGACTTCAACTATATTCAGACACATTCTAAAAAAAAATTCTCAAAGACATGCCACTATATTAAGCACACTTACAAAACAGCAAGGGCTTGCATTAGACCTATCACCTCTGGAATTTTCCCTGTCAGCCTATTTCCTTACAGAGATAGAGTGGCCACTTGTAGAAAGCCAATATTGTATGGAATCTCCCCAGAGATCTGATTGTATGAGATATCTAAGATCTCAAAGCTTGTACAATTGCCAATGTTATCAGGGATTGTTCCAGTTAGGTTATTGCCTCTTACATCACTAA
>ZHONGCHA20829
AGTTTGTTGATTGTTCGGGTTAATGGTAATCGCCTTTCTGGCAGTATTTCAGCTGGTCTCTGGACATCAACCAATCTGACATTGTTGATGCTTAGCGATAACTCCTTTACCGGTCAGCTTCCAAGAACACTTGCACCAAGTTTATTACGACTTGAGATCAGTAATAACAAGTTTTCCGGTGAAATCTCAACTGGGTTGTCTTCTTGGAAGCATTTAACAGTGTTCAGTGCAAGTAACAACCTCTTTGTTGGTTCAATTCCCCAAGAATTGACAACACTTTCTCAATTGACAACTCTGCAACTTGATGGGAATCTATTTTCCGGTCATCTTCCATCAGATATTGTCTCATGGAAGTCGCTGACCACTCTGAATCTCAGTCGAAACCAACTCTCGGGTTCAATTTCTGCCAAACTTGGTTCTTTACCAAGCCTCACTGTTTTGGACTTGTCAAGGAATGAGTTCTCAGGTCAAATTCCAACTCAGATTGGCCATTTAAAGCTAACTTCCCTCAATTTCTCTTCCAACTGTCTCACTGGAAGAATCCCAGCTGAGTTTGAAAATACTTTTTTTCAATGGCAGCTTCTGGAACAACACCGGTCTTTGTGCAAGCAATCCATC
>ZHONGCHA20830
ATGGGGGAAGAAGACATGGAAGAACGTCTTTTGGATTCCGTACGCTCAGTAGTTTTCAAAGAATCAGAGACTCTCGAAGGATCTTGTATTAAGATCCAAGGCTATGATTTCAACCGAGGCGTCAACTATTCTGAGCTTCTTAAATCCATGGTCTCAACTGGGTTTCAAGCCACCAATCTCGGCGATGCCATTGAAGTTGTCAATCAAATGCTAGACTGGAGGCTTTCCGACGAGTCTTTGACGGAGGACTGCGGCGAAGAGGAGAGAAACCCGGCATACAGAGAGTCCATGAGGTGCAAGGTTTTTCTGGGTTTTACATCCAATTTGATTTCTTCTGGTGTTCGAGACACCATTCGCTATCTTGTTCAGCATCACATGGTTGATGTAGTTGTTACAACAGCTGGTGGTGTTGAAGAAGACCTTATAAAATGCCTCGCACCGACATATAAAGGCGATTTTTCTTTACCTGGAGCTCATTTACGCTCAAAAGGATTGAACCGCATTGGTAACTTGTTGGTTCCCAATGAGAACTACTGCAAATTTGAGGATTGGATCATTCCAATATTTGACCAGATGTTGGAAGAGCAGACTGCGAAGAATGTATTGTGGACTCCATCTAAAGTTATTGCTCGCTTAGGGAAAGAAATAAACAATGAGAGTTCATACCTCTACTGGGCATACAAGAACAATATTCCAGTCTTCTGCCCTGGCTTAACTGACGGCTCTTTGGGGGATATGCTATACTTTCATTCTTTCCGCAACCCCGGTCTAGTCGTTGACGTAGTGCAAGATATTAGGGCCATGAATGGTGAAGCTGTCCATGCAAGTCCTAGGAAGACTGGAATGATAATTCTTGGAGGTGGACTTCCCAAGCATCACATTTGCAATGCGAATATGATGCGTAACGGGGCAGATTATGCAGTCTTTATTAACACAGCGCAAGAGTTTGATGGTAGTGATTCTGGTGCTCGTCCTGATGAAGCTGTATCATGGGGAAAAATACGAGGTTCTGCTAAGACTGTTAAGGTACATTGCGATGCGACTATTGCTTTTCCTCTACTGGTTGCGGAAACATTTGCTGCAAGGGGAAAGAGATCGGCCGAGAACGAGTCCTAA
>ZHONGCHA20831
ATGAAAGATAAAAAATGGCTGGAACATCAAGAGACAATAATAATCATCTGTTTGTGGATGATTTTTATTTCTCGGCACTCTTCGATGATGATGAAATATTCCCCATTTCAGATGAAGTACGCTGAAGAGTTACAGTTGCAAGAAGCTCTCGTGCCATCCTCTTCAAGAAAGAGAATCCAAACTCTAGAAACAGAACATCAAGACACCGTCAAACCAAGAAAATCCAATGAATCATCGCTAGTTTTCTGCAAGATTTGCATGGACGCAAAACCCAAATCAGCAATGTTTGAAAACAACACTTGTACTCATTTGTTTTGCTCAGACTGCATTGCCAAACATGTCGCAGTGAAAATTCAAGAAAATATATGGATGGTGAAGTGTCCAGAACTGAATTGTGAAGGGGTT
>ZHONGCHA20832
GTTTTCCAGCCCGAGGCTTGTCGTTCCATTATACCCAAATTAGTGTTTGATCGGTGGGAAAATGCGCTCTGTGATTCTGTCATTCTTGCTTCTCAGAAATTTTACTGTCCTTTTAGGGACTGTTCTGCAGTGTTGGTTGATGATGGTGGTGAAGTTGTGACTGTGTCTGAGTGCCCTAATTGTAGAAGATTGTTTTGTGCTCAATGCAATGTTTCATGGCATGATGGGATGGAGTGTGTTGAGTTTCAGGGGTTGAGCAAGGGGGAGAGAGAGAATGAAGATTTGATGGCAATGGAGCTTGCTAAGAAGAAGAAATGGAGGAGGTGTCCCAATTGCAAGTTCTATGTTGAAAAAGATGATGGATGTTTGCACATTACTTGCAGGTGTGGATTTCATTTCTGCTATCGATGTGGATCAAAATGGACAGAGTCACATTATGGATGCAATTGA
>ZHONGCHA20833
GTCTGTCGCGGGCATTCAGATGCCTTCATGGTCCGGTCAGCCGCAGACCAGGCCACCTGGGTCTCATTGGGGAGCTGGGCATCTGGGCCTTTTCAGGGGGCGGGGCCATCTCGGCCTTCCCGAGGAGCCGGGCCATCTAGGCCTTTTCGAGGAGCTCGAGGAGGGCCTGTCCGCAGACGTAGGGCTCACGTTGTGGAGGTGGAGCCTGATGAGGAGGAGGAGGATGCTGAGGGGGAGGAGGAGGCTACCGACTGTCAATCAGAGACATCTGCTGAGGAGGGGGGCTCCGGTTTTGGCTCGGGGAAT
>ZHONGCHA20834
CACGGCGGAGGCTTTCCAGGTGCCGGCGATGATTTCGATCCCATGACTCTCCCCCCGAGGACCCGACCTTTTATTCCCGGGAGGTACCGTCCGCCAGCACATGTCCTCCCTCGTGCTGTCTTCCGTCACTTTACTAGCTTTGACGAGCGAGCACCCGTGGATCTGCTTCTCCGAGAGCCGGAGCATCACCTCTCTCATGAGGCTCGAGAGGTTGGTTCCCGCAGTGTGCGGGGGTATGGTTCTACCATCGCGCGGGATTGGTATGCTGAGCTCCCGGAGGGCGTCCGAGACTTGGTAGATTTGGCAGGATTCGGGCCTTTCTGCGTCGGGTTGTCACGTTGTCCTGCCAGGAGGACACTGATGGCAGCCTTGGTAGAGAGATGGTGGGACACCACCAATTCCTTTCATTTCTCTGCTACCGGGGATATGACCATGACCCCTTTTGACTTTGCTGTATTGACCGGCCTTGACGTCGGAGGTTGGTCCATCCCCTACGATGAGGATATGGGCGAGTGG
>ZHONGCHA20835
ATGGAGAACAAGTGTGGGTGTTGGGCAGTTTTCAGGAAGAGTGTTAGAAGTACTTGCAAGCCTTCTGCTTCCAAAGACACTCCCAACACTATTCCTAGAACCAGTCTTGTTTATGATGCAGTTTCTTTAAATCCAGCTACTGAGACACGATACCTAAATGCTAGTAATCGGGAGATGTGTGCTCCCAATGAAGCTCAAAACTCAACTGATAATCCCAATCCTCTGCCATTAGAAAGCAAAGCTCCTTGCCAGCTACTCCAATTTACTTTCCAGGAACTAAAGTCTGCAACGGGAAACTTCAGACCCGATAGTATTCTTGGGGAGGGCGGGTTTGGGTATGTCTTCAAAGGATGGATAGAGGAAAATGGAACAGCGCCAGCAAAGCCTGGATCAGGGATGACAGTAGCGGTGAAGAGTTTAAAGCCAGATGGCCTTCAGGGCCATAGAGAATGGGTGGCTGAAGTGGACTTTCTTGGGCAGCTTCACCATCCTAATCTTGTTAAACTTGTCGGGTACTGTATTGAAGATGATCAGCGGCTGCTTGTTTATGAATTTATGACCCGTGGAAGCCTTGAAAACCATCTTTTCAGAAGGACAATACCTCTCCCTTGGTCCAACAGGATCAAAATTGCACTTGGTGCAGCTAAAGGGTTAGCATTCCTCCATAGCGGCCCTCAACCTGTCATTTATAGAGATTTCAAGACGTCTAACATTTTGCTTGATTCGGAATATAATGCAAAGCTTTCAGACTTTGGTTTGGCAAAAGCCGGGCCTCAAGGAGACAAAACACATGTTTCTACAAGGGTTGTTGGAACATATGGCTATGCTGCTCCAGAATATGTAATGACAGGACACTTGACTTCTAAGAGTGATGTTTACAGCTTTGGTGTGGTGCTTCTTGAGATTTTAACGGGGAGGAGGTCGATGGACAAGAAACGCCCTAGCGGGGAACAGAATCTTGTTGCCTGGGCTCGGCCATATTTAGCTGACAAGCGAAAAGTTTACCAACTAGTTGATCCTCGCTTGGAACTGAATTACTCCCTTAAAGGGGTTCAGAAAGTCGCTCAACTAGCTTACAACTGCCTCAACCGAGATCCAAAATCGCGCCCCTCCATGGACGAAGTCATGAAAGTTCTCACTCCACTGCAAAATCTCGATGACATTGCCGTATTATCATACCACTCTCGTTTATCACAACCGGGGAGGCGCAAGAAGAAACCTGATGGAGCTCATCACCACCAGCTCAGCCGCAACCAATCCAAAAGCATTCGAGACTCTCCGGTGAATACTAGTAGGCAGCATTGTAAATAA
>ZHONGCHA20836
GTTAAACTCCATTTAGGATATCTAAACCCAACTCCAAACTTGATAGTAGGTGTGACCAAACACCCCATTTCAACACAAAAAAAAAAAAAGAAGAGAAGTGCAGATTTTTTTTTCTTTTTCGTTGTCTTCATTCACCCTTCTCTAACTTCTCTCTACATTCTCTCTCATTTTTCCTTTACCTTCTTGGTGGCCAAACACCACACCCTTGCTCCACCCTTACACCACCACCTTAACCCACCATCTCCACCACCGCCGGCCACCTTATCTCGCCGGAAAAAGGGTCCGGTCGGCCACTCCTTAAATCCATCCGAAAAGCACAATAGAAGTACCAACTCTAGATTTTTCTTAATCTTTCGAAGAATCAAAGCATGGGGTTTATTTTCTTGA
>ZHONGCHA20837
ATGCTAGACATGGAAGAAATTGAAGTACCTCAATATTTCATATGCCCAATCTCTCTCCAAATCATGAAAGACCCTGTTACAACTGTCTCCGGCATCACGTATGATCGGGAGAGCATTGAGCAATGGCTGTTAATGGCCAAGGACACTACTACGTGTCCTGTGACCAAACAACCATTGTCCAGTGACTCTGGTTTGACACCAAACCACATGCTACGACGCCTAATCCAGGGATGGTGTGTCATGAATGCCAAAAATGGAGTCGATCGCATCCCCACTCCAAAATCGCCTCTCAACAAGTCCCACATCTTCAAACACATCCGAAATCTCAACATTCCGGAATTGCATTTCAAAGCATTGAAGAAAATGGAAGAGCTGGCCGAGAACGAGAAGAACAGGGCGTGTATGGCCGAGGCAGGAGCGATTAAAGCCATGGTTTTGTTCGTCACGAGATGTTTCAAAGAGGGAAAAACAAGCAGTCTTGAAGAGGCCTTGAAAATACTGCATCTTATTTGGACACCGACAACGGAAAATAAACACCTTCTGAATGAGAATTTCGATCTG
>ZHONGCHA20838
ATGCAGCTCAATGGCACAACCAAGTCTTTGGTAGCAAACCATCTTGCTGAGTCCATAGCAGGAACCAAGCCTCTAAAGGAAGATTGTAAAATGCAGCTTACCTTGGAGTTGACACATGAGAAAAGTTGTCGTATTCTTGATACTTTGGTTTTAGAGGCTTTGAGGGGCGTCAACATTAAAGAGCTAGAAATTTTTTTACCAAAGACATCAGATGTGTTTCTCTCTAACGATGTTAAAACTGCGTGCTCAGTTTTAGCTGATGGCATAATCGTTGGGCTCTATGAATACTTGGCTCCTATGAAAGCATCAGCGGTATCACTCACTCTCTGGTCTTTGCCCCCACCCCCTTTCCCTTAA
>ZHONGCHA20839
CCATCTGGGTTGTCTTCTTGGAGGCATTTAACAGTGTTTGGTGCAAGTAACAACCTCTTTAGTGGTACACTACCTCAAGAATTGACAGCTCTTCCTCTTCTGACAACTCTTCTGCTTGATGGGAATCAATTTTCGGGTCATTTGCCATCAGATATCGTGTCCTGGAAGTCGTTAACATCTCTGAATCTTAGTCGGAACCAGCTCTCTGGTTCTATTCCTGCCAAATTTGGTTCTTTACCTAGTCTCACTAATTTGGACTTGTCAGGGAATCAGTTCTCAGGTCAAATTCCGCCTCAGATTGGGTTTTTGATGCTAATTTCTCTCAATTTGTCTTCCAATCGTCTCACCGGTAGAATCCCAGCTGAGTTGGAAAAGACATTTTTC
>ZHONGCHA20840
CCAAACCACCTAGGCTTGCAGGATCAGGATTTTTTAGCAGCATCAAGCTGCTTCCTCCTTTCCAGATCTTGGGTTTCAAGCTCCATGATCTTCTCAATAACTTCGGCCTCTTTTCCTTCACAATTAATGCCAAGAAGATTGCCAATTTGTAAGGTGGCTTGTGCCTCATTTAGAAGGAATCTACCTTTGCTCGAGCAACTACTCAAAGAGATGGAGTCTGACAGTGCCTTAGTGGCAGCTCTGAGAAGCACGCCCTTGTTAAATCTTGCACCTCCATTTGCCTTGGCCTTTGATTTC
>ZHONGCHA20841
ATGGAGGTAAGAGGAGACGGATGGATTCCAGTATTTCGCAGGAACGCAAGGGTGTCCAGGAGATCTCAAGATATTCACACCGTTTTTGTGGATAATCTACCGGAATCTTTAGATCCTAAGGGACTATTCTCACTGTTCTCAAAGTTTGGAGTAGTAATGGATGTTTACATCCCGCTCAAGAGGAGAAAGGCAACAAGCTCACGCTTTGGTTTTGTCAGATATAATTGTCCAGTCGCGGCGAAAGTGGCTATTCAAAAGGCGCATGGCACTTGGTGTGACAATCGCGAGATCAAGGTAAAG
>ZHONGCHA20842
ATGACTGGTACCATCCCAACTGGTTTGTTTCTTCTAAAGAATCTAACAACATTGTATCTATTCAAAAATCACTTATCCGGGGCAATTCCTCGGCCCATTGAAGCTTTGAAGATGGAGATAATTGATTTATCCCAAAACAACTTGACCGGAACAATACCTGATGATTTTGGCAAACTAACAAAGTTGTCCGGTTTGGCTCTGTTTTACAATCAACTCTCCGGTGACATACCAGAAACCATTGGCCGCCTTCCTTCGCTGAGAGATGTAAAATTGTTCTACAACAATCTCTCTGGAACATTGCCACCAGACTTTGGGCGATATTCGAAGCTCCGGGGGTTCGAGGTCTCCTCGAAC
>ZHONGCHA20843
ATGGGGAAGGTGGCGGTGTGCGCGGCGGCGGTATGCGCGGCGGCGGTGTGCGCTGGGGCGGTGCTGGTGGTCCGCCACCGCATGAAGTGCTCGGGACGGTGGTCGCAGGCGATGGCAATACTGAAGGAGTTCGAGGAAAAGTGTGGAACCCCTCTTTCGAAGCTGAGACAGGTCGCCGACGCCATGACTGTGGAGATGCACGCAGGTCTGGCATCCGAAGGTGGAAGCAAACTCAAGATGATAATCAGCTACGTCGACAATCTCCCCACCGGAGATGAGAAAGGTTTGTTTTATGCACTGGATCTTGGTGGCACAAACTTTCGTGTCCTGCGTGTTCAATTGGGAGGGAGAGACAATCATGTTGTTAAACAAGAATTTGATGAAGTTTCAATTCCTCCTAATTTGATGATTGGGACTTCAGACGGATTATTTGATTTTATTGCTGAAGCACTCAAGAAATTTGTTGATACAGAAGGCGAAGATTTTCATCTTCCCCCTGATAGACAAAGGGAACTGGGTTTCACCTTTTCATTCCCGGTTAAGCAGACATCAATTGCATCAGGGGCTCTTATTAAATGGACAAAAGGCTTCTCTATAGAAGAAGCGGTTGGACAAGATGTTGTGGCAGAGTTGACAAAAGCCATAGAAAGAGTTGGTCTTGATATGCGTGTAGCTGCTTTGGTCAATGATACCATTGGAACACTCGCGGGAGGCAGATACAGTAACCCAGATGTCATTGCTGCTGTAATTTTGGGTACTGGAACCAATGCAGCGTATGTGGAGCGCGCACATGCAATTCCCAAGTGGCATGGCCTACTGCCTAAATCGGGAGATATGGTTATTAACATGGAGTGGGGCAACTTCCGCTCATCGCATCTTCCACAAACAGAATATGATCAAGCATTGGATGCTGAGAGCTTAAACCCCGGTGAACAGATTTTTGAGAAGATGATTTCTGGCATGTATTTGGGAGAAATTTTACGCGTAGTTCTGTGCAAGATGGCTGAAGAAGCTGCATTTTTTGGTGATACTGTGCCCCCAAAACTGAAAGTTCCATTTATTTTAAGGACCCCTCATATGTCTGCAATGCATCATGACACTTCTTCTGACCTGAGAGTGGTTGGGAGCAAGTTAAAGGATGTCCTAGAGATATCTAATACTTCGCTGAAAACAAGAAAAGTAGTAGTCGAGCTCTGTGACATCATTTCTTTCCGTGGAGCACGCCTGGCTGCAGCTGGGATTCTAGGCATCCTCAAAAAATTGGGGAGAGACACACTGAGGGAGGGGGAGAAGCAGAGGTCAGTGATAGCATTGGATGGTGGGCTGTACGAGCACTACACAAAATTTAGGAATGCTATGGAGGGCACTCTTAAGGAGTTGCTGGGGGAGGCATCTGGAACCATTGTCATCGAGCATTCCAATGATGGCTCTGGCATTGGAGCCGCCCTCCTGGCAGCCTCACACTCCCAATATCTCGAGGAGCCTTAA
>ZHONGCHA20844
CGGCAATATGCAGGCTATGTTACAGTCAATGAAACCCATGGAAGAGCACTGTTTTATTGGTTTTTTGAAGCCACGAAAAAACCCGAAAACAAGCCTCTCCTTCTATGGCTCAATGGAGGTCCAGGATGTTCATCAATTGGATATGGGGCAGCAGAGGAGTTAGGGCCTTTCTTCCCTCAAAAAGACACACCAGAGCTTAAGTTCAACAATCGCACTTGGAATAAAGCTGCTAACTTGCTGTTTGTGGAATCCCCTGTTGGTGTCGGCTTTTCATACACAAATACGAGTAGTGACATGCACCACCTTGGCGACACCATTACAGCCAAGGATTCGTACAATTTTCTTGTCAACTGGTTCCGAAGATTCCCACAATTCAAGTCACATGAGTTCTACATTGCCGGAGAAAGCTACGCAGGGCACTATGTTCCAGAGCTTGCAGAACAAATTTTTGACAATAATAAGAATGGTCCAAAGGATGACTATATAAACCTCAAAGGTTTTATGGTAGGGAATGCATTATTGGATGATGAAACAGATCAGAGGGGGATGATTGATTATGCGTGGGACCACGCTGTAATATCAGATCGTCTGTATGCGGATGTAAAAAGCAAATGCAACTTTAGTGATCCAAATTTGCCCAATGATTGCCATAATTCCCTCAATAAGTACTTTGATGTTTACAAGATCATTGACATGTACAGCTTGTATTCTCCAACTTGTGTCAATAGTACTTCTAGCACCACTAGAAAGCTTCCCACGATCCAAGGCATTGCTCCTCAATTATTTTCCAAAATTGAAGGGTGGCACCAGAAACCAGCTGGGTATGACCCTTGCCTGTCAGACTACACTGAGGCATACTTGAATAGGGCAGATGTTCAACAAGCTCTCCATGCCAATGTCACCAAAATTCCCTATCCATGGACCCACTGCAATGATAATATAACATTTTGGAGTGATGCACCATTCTCCATACTTCCCATCGTCAAAAAGCTAATTGCTGGAGGCGTCCGCGTATGGGTTTACAGTGGAGACACCGATGGAAGAATTCCGGTGACGGCGACGAGATATACGTTGAGAAAGCTTGGTTTGAACACCATTGAAGAATGGACTCCTTGGTACACTAACAATCGCCAGGTTGGTGGGTGGACAATTGAGTACGAAGGGCTCATGTTTGTGACGATCAGAGGAGCTGGACATGAAGTTCCTTCTTTTAAACCCGTACAAGCCCTTCAACTAATTAGACATTTCTTGGCCAATAAA
>ZHONGCHA20845
ATGCAAGGTGAACGTTTCATTAGTGTGAAGCATATTTTGTTTGGCCTTTCACTTTCAAGCGTTGGTGAATGTGTCGGGAGGATCCTCAATGACAGGGGGCTAAATTGTTTGGGTGGATTTCCTTTGAAGCTCTCTTCGTTTAGCATTTACAAGTTATCGCGCGATGCAGCTACCACTCTTGGTGATAAGGATGTTGGACTTGAGCACTTGGTCCTGGCAATTTTCTTTGGAAAGCAAGAAAGCGATCGTACAGGGATGGCTGCACAGGAAGATTGCACTTCTTTGTTCTTGGACGAGGACAAATGGGATGATGAGCTCTTGAAATGTTTAAGAAATAGTAACACGGAATGTGGTGTAGAAAGCTTCGACGACAGTGAAGCTTTCAAATCATTGCTACCCGAAGATTGTTTGGATGCTGCTGGTAGACCGTATTCATGTGGCTTTTTCATCATGGAAGAGCTGCACAAGACTTTCGAGTGTGGCTTGGAGTTGAATGCTATTCGTGAGTAG
>ZHONGCHA20846
GCTCCTATGAAAGCATCAGCGTTGAAGGACTTTGAGAAAGCTGTAATTTTTCCTTTATCAGATGTTTGCCTCGGACCTTGTACAGATGAGCTCACCGAAGTGATTAATTTAAGATTGCTAATCATGAGAGAAGAATGCAAGCTCTCTTCGTTTAGCATTTACAAGTTATCGCGCGATGCAGCTACCACTCTTGGTGATAAGGATGTTGGACTTGAGCACTTGGTCCTGGCAATTTTCTTTGGAAAGCAAGAAAGCGATCGTACAGGGATGGCTGCACAGGAAGATTGCACTTCTTTGTTCTTGGACGAGGACAAATGGGATGATGAGCTCTTGAAATGTTTAAGAAATAGTAACACGGAATGTGGTGTAGAAAGCTTCGACGACAGTGAAGCTTTCAAATCATTGCTACCCGAAGATTGTTTGGATGCTGCTGGTAGACCGTATTCATGTGGCTTTTTCATCATGGAAGAGCTGCACAAGACTTTCGAGTGTGGCTTGGAGTTGAATGCTATTCGTGAGTAG
>ZHONGCHA20847
ATGGAAGAGATCACCCAAGGAGTTCAAGACATCACCATCGTCGATTCGCAGAAGAAGAATCGAATTCAGGTCTCCAACACTAAAAAGCCCTTGTTTTTCTACGTCAATCTCGCCAAGAGGTATATGCAGCAGCACAACGAGGTGGAACTTTCTGCCCTCGGCATGGCTATTGCCACAGTTGTCACTGTTGCAGAAATACTGAAAAACAATGGATTGGCTGTTGAAAAGAAAATTATGACTTCAACTGTCGATATGAAGGATGAGTCAAGAGGGCGACCTATCCAGAAAGCTAAAATTGAGATATTGCTGGGGAAGACTGAGAAGTTTGATGAATTGATGGCAGCTGCTGCTGCAGAGAGAGAACTTGGAGAAGCTGAAGAGCAGAGTTGA
>ZHONGCHA20848
ATGGCGTCAATCACACCCATTTCTCAATCCCAACCCCTTTTTAACAACACCCAATTCAGGCATAGGAAGTTCAACAACAACAAGAACAACAACATGTTTTTCACAAACCCCAATTTCAGAGCTTTCACTGGCCAATCTTCTTCTTCTTCTTCTGCGAATAAGAATAAGAAGATGGTGGTGATGGTGTCGGCGACGACGGCGGCGGAGAAGCCGAAGAAGAGGTATCCTGGGGAGGCGAAGGGGTTTGTGGAGGAAATGAGGTTTGTTGCCATGAAATTGCACACCAGGGACCAGGCCAAGGAGGGGGAGAAGGACTCTGAGGGCCCTCCTGTTGCCAAATGGGAGCCCTCGGTTGATGGCTACTTGAGATTTCTTGTGGACAGTAAGTTGGTGTATGATACACTTGAGAAGATTGTCCAAAATGCTTCATTTCCTGAATATGCTGAGTTCAGGAACACAGGATTGGAAAGGTCAGACAGTCTGGCAAAAGATTTGGAATGGTTTAAAGAGCAAGGTCATACAATTCCTGAACCTTCAACTCCTGGTGTTAGCTACGCTAATTATCTCGAGGAATTATCAAAGAAGGATCCTCAAGCTTTTATTTGCCACTTCTATAATATATACTTCGCACACACTGCTGGTGGTCGAATGATTGGGAGAAAGGTAGCTGAAAAGATATTAAACAAGGAGGAGCTGGAATTCTATAAATGGAATGGTGACCTTTCCCAACTGTTGCAGAATGTGAGGGAGAAGCTGAATCGAGTTGCTGAGAACTGGACTAGGGAGGAGAAGAACCACTGTTTGGAAGAAACAGAGAAGTCATTCAAGTTATCGGGAGATATCCTCCGTTTAATACTGTCATGA
>ZHONGCHA20849
CTTTCGAACACAAGCTCGAGTTGGTGTGGTGACCGGAGAAAGACCTTTTTGGCTTTACAATCAATAGAGGCACGGTTGGCAACTAACCAATCCATTCCTAAGATCACATCAAAGGTACTAAAGCAGAAGAGAATTAAGTTTACGTGTAAGGTTTCACCTTTTAAGGATATAGTACAAGATTTGTACACATTAGTACTATGGACGGAATTACCAGAAGGAAAATACACAGACAATAAATATCCTAAGGGTTCGGGTGCTAATGCCAACTTGGTATCAAAATGTGGTGTAACAAAAGAATGA
>ZHONGCHA20850
TTTTTTTTTTTTTCTCTCTCCCTTTCTATTTCCAATTCGTTTATTATTCTTTTTCCCTCCATTACATATTTTCCATTTTTGATTGCCTCCAATAATAATTTCCTTCCAAAACTTGATATAAACACATTATCCATATACCAGACAACTGGTATGTTATATTTGAAAGGCACTATAACTGAAAGAAAGCAGAGCATAATGAGTATCTTAAATTCCATGATGTTCACTTTATTTTCATTCTCTTCTTCTTCCTCATCCTCTGATGATGAGTCTGATGATGAAAAAATGGTCACACTTTTAGAGGCTAATGAGATGAATAATGCTAATATGATTTAG
>ZHONGCHA20851
ACTCGTGCTGGTGCAGCCTCCAATTTAATGGGAAGTGATAATGCTACAGACGATTCAGAAGATGAAGTCCCACCAGATGATGTTCCACAAGCTCCTCTTGCCAATGTGATGCCATCAACTGAACAACCTCAATATTGGACTAAGTTTTTGGCCATGGAAGAACAACGTTATAATGAACGCGTTCAATGGGAACAGCAAATGGCTAATCAGGTCAATTCGTTGGGTACTCAGTTTGATACATTTGCCACTGCCCAGAATTCATTAATTCAACAATTTGGTGAATTCCGTGTGGATATTGAGCATCGCGTAGATACGATTGAGCATCGGGTAAATGACATATACCATCACTACTACCCTCCTCCTCCACCACCACCA
>ZHONGCHA20852
ATGGTTGTTGAGAAAGAGAGCGAAAGAGACAAAAGATCAAAGCAAGATCTCCCAACTGTTTCTAGCGTTTCTCACCTAACCCACCTGTTATTTGCTTATGAAACAGTTAAGAAGCAATTGACACCTAAACCTGGAGAACAACAGAAACTACCAATACCAGCATCTCCAATTGCAGGTGCTATTGCCGGGATTAGTTCTACTTTATGCACCTACCCTCTCGAGTTGCTCAAGACTCGACTAACCGTCCAGAGAGGCGTATACAAAAACCTCTTCGACGCTTTTCTGAAAATTGTCAAAGAGGAGGGACCTGCAGAACTATACCGGGGCCTCACCCCAAGTCTGATCGGAGTAGTCCCATATGCTGCCACCAATTATTTTGCATACGATACATTACGAAAAGCTTACAAGAAAGTTTTTAATGAGGATGAAATCGGAAGCATTGCAACCCTCTTGATAGGATCAGCAGCTGGCGCAATCTCGAGCAGCGCAACTTTCCCACTTGAGGTGGCTCGAAAGCACATGCAAGCCGGGGCTCTCAATGGAAGACAATATAATAACATGCTTCATGCCCTCGTGAGTATACTTGAACACGAGGGGGTCTCGGGCCTGTATAGAGGGTTGGGACCGAGCTGCATGAAATTGATTCCTGCTGCTGGGATTTCTTTCATGTGCTATGAGGCATGTAAGAAAATACTAGTTGAGAAAGAAGATGATCCATAG
>ZHONGCHA20853
ATGGGTAGAAGAAGATTGCAAGGTTTTGAAGATAATGGTGGTGGGTTGTTCTCAAATTCTGGAATTGGGTTTCTATGGTGTCCTCAAGATGAAGGTTATCACCCTGGTGGCTTATTTGCTAGCGTTGGGATGGGATTTGGGATATCCCCAAACTCTCCTAATTCAACTAGCAGTGGTCTAAACCTTCCATATTTGAAATTGTACACAAAATACTTGTTGCCTGAGCCTGCTTTTCAGTTTGTTGGGGTACCGGAACTGGTGGCAGGGGAAGCGGAGGAGGTAGGGGAGGATGAGTTGTTGTTGAATAATAATAAGAAGAAGAAGAAAAAGGGTGGTGGTTCTAGATTGAAAATTAAAATGGAGAATTCGTCGCTGAGGAGGTTGATGAGTGGGGCAGTTGCGGGTGCAGTGTCGCGGACATCAGTTGCTCCATTGGAAACAATAAGGACGCATTTGATGGTGGGGAGTTGTGGGAACTCAACTACAGAAGTGCTTCAGAATATCATGGAGACTGAAGGATGGAAGGGATTATTTAGGGGGAATTTAGTTAATGTTATCCGTGTTGCACCGAGCAGGGCAATTGAGTTATTTGCTTATGAAACAGTTAAGAAGCAATTGACACCTAAACCTGGAGAACAACAGAAACTACCAATACCAGCATCTCCAATTGCAGGTGCTATTGCCGGGATTAGTTCTACTTTATGCACCTACCCTCTCGAGTTGCTCAAGACTCGACTAACCGTCCAGAGAGGCGTATACAAAAACCTCTTCGACGCTTTTCTGAAAATTGTCAAAGAGGAGGGACCTGCAGAACTATACCGGGGCCTCACCCCAAGTCTGATCGGAGTAGTCCCATATGCTGCCACCAATTATTTTGCATACGATACATTACGAAAAGCTTACAAGAAAGTTTTTAATGAGGATGAAATCGGAAGCATTGCAACCCTCTTGATAGGATCAGCAGCTGGCGCAATCTCGAGCAGCGCAACTTTCCCACTTGAGGTGGCTCGAAAGCACATGCAAGCCGGGGCTCTCAATGGAAGACAATATAATAACATGCTTCATGCCCTCGTGAGTATACTTGAACACGAGGGGGTCTCGGGCCTGTATAGAGGGTTGGGACCGAGCTGCATGAAATTGATTCCTGCTGCTGGGATTTCTTTCATGTGCTATGAGGCATGTAAGAAAATACTAGTTGAGAAAGAAGATGATCCATAG
>ZHONGCHA20854
AGCACTTCTGCTGGCTTAGAGCAGACTCTACCATGGATCTTCTATCATAAGGTTATTGGGGTTTCAACCTTTCTCCTGTTTGTTGAAGGAAAAGCTGCAACCCCTGACGTATCAAAAGTCCTAGAATCCATTTCAGGAGTAAAAGTCATATACAGAACAAAGGAATTAGAGGAGCAACAAGCTAGAAGCCGGATCTGGAATGAGACTTGGTTGGCGAGCTTTTTCTACAAACCTTGCAACTATGAGTTATTTGTCAAGCAATCCCTCAACATGGAACATTTTTCTCTACTTAGCCCATAG
>ZHONGCHA20855
ATGAAATTCGGGAAGAGTCTGAGCAACCAGATCGAGGAGACTTTGCCGGAGTGGAGAGACAAGTTTTTGTCCTACAAGGAGCTGAAGAAGCGGCTCAAGCTCATCGAGCCCAAAGGGGGAGACAATAGGCCTGCCAAGCGCCCTAGGTTGTCCTCCGCCGGAGATTGTACGGACTGCGGCGGCGGAGGGCCGGCCACCGAGATGACGAAGGAGGAGAATGATTTCATGGAGTTGCTGGAGGCGGAGCTCGAGAAATTCAACAGCTTCTTCGTCGAGAAAGAGGAAGAGTATATTATCAGATTAAAGGACTTGCAAGATAGAGTTGCAAAGGCCAAAGATTGGAGTGAAGAGATGATAAAGATAAGGAAGGAGATTGTGGACTTCCATGGAGAGATGGTCTTGTTGGAGAATTACAGTGCCCTTAACTATACAGGATTGGTGAAGATACTCAAGAAGTATGACAAAAGAACCGGTGCCCTTCTTCGCTCGCCTTTCATTCAAAAGGTCCTGCAACAGCCCTTTTTCACCACTGATTTGCTATATAAACTGGTAAAGGAGTGTGAGACACTGCTGGATCGCCTCTTCCCTGTAAATGAGCCCCCAACTTCAACCGAGGCAGCTGATGGGGATGAACCGTCAACTTCTGCCCATGCGACGAATGATGATCTCCCCAGAGTCCCCAAGGAACTTGCAGAGATTGAGTATATGGAGAGCTTATACATGAAGAGTACCATCTCTGCATTGCGGGTTTTGAAAGAAATTCGGAGTAAAAGCTCTACCGTGAGTGAGTTCTCGTTGCCACCGCTGCAGATTAGTGGATTAGAGGATACTTGCAACAAAATTCCTGTTGTAGGAAATAGTTAG
>ZHONGCHA20856
ATGGTACATGACGTCGTGGAACGACGACGTTTCCTTGGTCATCAGCCGGAGCTGCCTGGCCTTCTCTTCTGTGAAGCAGCCCGGCGAGAACCGAGATCTGGCCGACTTCTGGTCCAGATCGGCGGCCGACTTGCTCTCCGACTTCGCCGAAAGATCGGCGTTGGTGCTGTTGGCGGAGTCAATGTAGTCGGGTTCGGAGGACCAGCCGAAGAGTGGGGTCCACCAGTTGGAAGACGTGCTTTTCCGGCTGTGTGTGCCCGGTTTCCGGTGACCTCCGGTGGCGCATGCGCGGACTCCTATCGGCCGGAAAGCTACGAGACTGGCAGCCATTTCTTTGTGTGTATGTATAGGGATATAGATATAGAGAGAGAATTTTACAGATTGAGAGAGAGAGAGCGAGCTGGGTTGGAACAATGGGCGGAGTCAGTAGATTTGGGGTTT
>ZHONGCHA20857
ATGTCTTACTTTTTGATCTCACACAATAAGCTCACTGGAGATATCCCCTCATCGATTTGCAATTTGAGTTCCCTTGTCCTCCTTGATTTTTCTCATAACAAACTGAGTGGTGTAATTCCACAATGTTTGGGAAACTCCAGCAATGTGCTATCGGTGTTAGATCTACAGATGAATGATTTTCATGGGACCATTCCAACGACATTCGAAAAGAGTAATCATTTGAGGAATCTTAACTTGAATGGAAATCATTTGGAAGGACAAGTACCACGATCTTTGGCCAATTGTAAACACATGGAAGTGCTAGATCTCGGAAACAACAAACTAAACGATACATTCCCCTACTGGTTGGAGTCTCTTCCAGAATTGCAGGTTCTTATCCTGCAATCAAATAGATTTCATGGTCCAATAAACACTTCAAGGATTAAAGTTCCCTTTCCTAAGCTTCGAATCATAGACCTCTCTCACAATAAGTTCACTGGACTTCTGCCAGTAACATATTTCAGAAATTTCAAAGCCATGAGACATGTGGATAAAAATAAAACAGCCTTGAAATATATGGGGGAAAATTATTATCAAGATTCTGTAAAACTAGTCATAAAGGGGTTGAATGTTGAACTATCAAATATTCTATCCATCTTCACAACAATTGACTTCTCAGACAATAAATTCAAAGGAGAGATTCCAAATGTCATCGGAAGGCTACAAGCTCTCCGATTGCTTAATTTTTCTCATAACTGCCTGACGGGTGATATTCCATTATCATTGGGAAATCTATCAATGCTTGAATCATTAGACCTCTCTTCGAACCAACTCACTGGGGATATTCCAGAGCAACTCACGACTCTGACGTTCCTTGCAGTCTTAAACCTTTCAATGAACCATCTAGTTGGACCCATACCTCGAGGCTATCAATTTGATACATTTCAAAATGATTCATATGTTGGGAACGTGGGATTATGTGGATTACCCTTGTCAAAGGAATGTGGAGATAGTGAGGCAAAACATCAACCACCTCTTGTATTTCAAGAGGAAGGTGATACAATTTTTTTAGGTGGATTTACTTGGAAAGCTGTGGCGATGGGGTATGGATGTGGAATGGTATTGGGATTGGTTATGGGATATGTCATGTTCTTAATTGGAAGACCAAAGTGGTTTGCCAGAATTGTTAAAGGAGAACAACATAGGAATGTGAAAAGTATAAAGCAGATTGGTTACCAAGGAGGTATGAGAAGAAATCAACAAACTTAG
>ZHONGCHA20858
CTACAATCACTTGACTTGCACAATAACTCACTGAATGGGACACTCCCATCTTGGTTGTTGAATCTTCCGGCATTGACAGATTTAAATCTGGGTAGTAATAGACTAACTGGCCAAATTCCTGAGTTCCAGCATAAATCAAAATTGATGAACATTGACTTGAGTCATAATGAACTACTTGACCCCATTCCACAATCAATTTCAAATCTTGTGAATTTGACCAAACTTGATCTTTCGTCAAATAATTTTAGTGGTGTTGTGGAGCTACAAACATTCTCAAATCTAAAAAATCTTGATACGCTTGATCTTTCATACAATACTCTGTCAGTGAGCACAATCAGCAATATCAACAATACCTTGCCTAAGCTTAGGATCTTCTATATGACTTCTTGCAAGATAAAGGAATTCCCTGATTTCTTTAAAGCCTTAGAGAATGTTGAACAACTAGACATTTCCAACAACAAAATTCGTGGGAAGATTCCAAAATGGGTTGGCGTCATCGGGAAGGCTTCATTGTCGTACTTAAATCTTTCCCACAACTTTCTAATAGGTATAAACCAATTTCCTTGGAAGAATCTTTACACTCTTGATCTTCATTCCAACTTAATTCAAGGACAACTTCCAGTTCCACCACTCTCTGTATCTTACTTCCTCTTCTCACAAAATAAACTCACTGGAGAAATTCCTTCTTCAATTTGCAATGTGAGTTCCCTTTCCATCCTTGATTTGTCTCACAACAACTTGAGTGGCGCAATTCCACAATGTTTGGGATACTTCAGCAGCGTTCTATTTGTATTAAATCTGCGATTCAATGCCTTTCAGGGGAACATCCCCATGATATTTGAAAAGGGTAATCAGTTGGAAATTCTTAATTTGAATGGAAATCAGTTTGAAGGACCAATTTCACGATCCTTAACCAATTGTAGACAGTTAAAAGTTCTAGACCTCGGAAACAACAAGATAAATGACACTTTTCCATATTGGTTGGGGACACTTCCAGAGTTACGGGTTCTTGTCTTGCGATCCAACAAATTTCATGGTCCAATAGACAATTCCAAGCCAAACCTTTCTTTCCCTAAACTCCGAATTGTTGACCTCTCCCACAATAAGTTCACTGGCCATTTGCCAGGGAGATATTTCAAAATTTTCAAAGCTATGAGGAATAAGACTATGCCAAATGAAAAATATTTGAGTGTTGGATCGTATTATCAAGCTTCTATTGCAGTGACAATGAAGGGGTCAGATATTGATTTAACGAGAATTTTTACTCTTTTCACAGCAATTGATTTATCATCTAACAAATTCGATGGAGATATTCCAAATGTCATCCAAAGGCTTAATTATCTCATAGTGCTTAATTTATCTCATAATAGCCTTAAGGGCCTTATTCCACCATCTTTAGGGGATTTGACTGAGCTCGAATCTCTAGACCTCTCTTCAAACCAGCTTATTGGGAAAATTCCTAACCAATTAAGCAGGTTGACATTTCTTGAGGTCTTTAACCTTTCATGGAACCATCTCAATGGACCCATACCCCGAGGCGAACAATTAGATACATTTGGAAATGATTCATATGTTGGGAACTCAGGATTATGTGGGTTTCCATTGTCAAAGGAATGTAAAGATAATCAGGCACAAGTTCAGCCAGGGGTGCTATTACAACAGGAAGATGACTCAAATTTTGGAAGTGGATTTATTTGGGGAGCTGTGGTGATGGGGTATGGTTGTGGACTGGCATTGGGATTGGTTATTGGATTTCTCATGTTCTTAATTGGAAAACCAAAATTGTTTGTAAGAATTGTTGAAGGGAAAAAGCATAAAAAGGTGAAAATGTTGAGACATGGTGGCAGCAGAAATTAG
>ZHONGCHA20859
CTACAATCACTTGACTTGCACAATAACTCACTGAATGGGACACTCCCATCTTGGTTGTTGAATCTTCCGGCATTGACAGATTTAAATCTGGGTAGTAATAGACTAACTGGCCAAATTCCTGAGTTCCAGCATAAATCAAAATTGATGAACATTGACTTGAGTCATAATGAACTATATGGCCCCATTCCACAATCAATTTCAAATCTTGTGAATTTGACCCAACATGATTTTTCGTCAAATAATTTTAGTGATGTTGTGGAGCTACAAACATTCTCAAATCTAAAAAATCTCGATTATCTTGATCTTTCATACAATAGTCTTTCAGTGAGTACAATCAACAATATCAACAATACCTTGCCTGAGCTTAGGTCATTCTATATGACTTTTTGCAAGATAAAGGACTTTCCTGAT
>ZHONGCHA20860
ATGGAGCGATTGATATGGTTGTTCCAATTCCTTTTGTATTTCATGCAATATCATCAGGTTTTTTGTTTATCGTCTATCTCTTCTTTTTCTACTTGTACACATCATTTGTGTCCACCTGACCAGAGGTTTGCATTGTTGCAATTCAAGCATATGTTTACAATCAACTCTGCTTTTTCCTGCGGGGATTTGGCTTCTCCAAAGATGTTTTCTTGGAACGAGAGTTGTACTGATTGCTGTTCGTGGGAAGGAGTCACGTGTGATGGTCTGACGGGTCACGTGATTGGGATTGACCTCAGTTGTAGCCAGCTCTACGGCAATATCCATCCTAACAGTAGCCTCTTCCAACTCTCTCACCTCCACCACCTCAATCTCGCCTTCAATCACTTCAGTTACTCCCACATTCCATCAGCATTTGCTCACTTTCCCAATTTGACACATCTCAACCTATCTAATTCTCATTTTTCAGGCTCAATCCCATCAGAAATTCGCCACCTGTCCAAACTAGTTTCACTCGATCTCTCAACCTTTTATGCTGATCAACTAAGACTTGAACCATACAATTTCAGAATGATGCTCAAAAACCTAACCCAATTGCAAGAACTTGTCCTTTCTTATGTAGACATATCTTCAGTTGTACCGATGTCTTTGACGAATATGTCTTCTTTGACATATCTCGATCTTAGTTCCACCGGGTTGCATGGGAAATTACCGGATAGCATTTTTCACCTTCCAAACTTGCAAATTCTCTTTTTAGAAGACAACGCTGATCTAACTGGTAATTTACCCAAAGTAAACTGGAGTAGCAGTAGTTCCCTCAAGAAGTTGGATCTCGGGTTTTCGGGTTTTTCTGGAGAATTACCTGATTCAATTGGCTATCTCAAGTCTTTGACGTCCTTGGATCTTGGGTCTCCGGGTTTTTCTGGAGAACTACCTGATTCAATTGGCTATCTCAAGTCTTTGACGACCTTGGATCTCGCGTCTTCGGGTTTTTCTGGAGAATTACCTGATTCAATTGGCTATCTCAGGTCTTTGACGTCCTTGGATCTCAGTGGTTGCAAATTCTCCGGGTCCATTCCTGAATCACTCAGGAACCTTACACAGATCACTTATATATCCTTCCAGGGAAATAGTTTCAACGGTCAGATCCCATTTACTCTCTCAAATCTTAATCAGCTCATTTTCTTGGATCTTTCTGGAAATAATCTCCATGGAAAAATTCCTAATTTTATCGGTTAA
>ZHONGCHA20861
ATGGGGCGATTTATATCAGTGTTTCAAATCTCGTTATATCTCATGCTGCAATATCAGGTTAGTTGTTTGTTATCTCTGTCTACCTTACCTTCCACAAATCATTTTTGTCCTCATGATGAGAGGCATGCACTACTTCAATTTAAGCAATATTTTACTATAAACAGTTCTGCTTCTTCCTTTTGTGGTTATCCAAAGACGTTGTCTTGGAATGAGAATTCTAGCAATTGTTGTTCATGGGATGGGGTGACATGTGATGGGCTGACGGGTCATGTGATTGAGCTTGACCTCTTTTGTAGCCAACTCTATGGCACCATCCATCCTAACAACAGCCTCTTCCAACTATCTCACCTACAATTGCTTGATCTCAGCTTCAATGACTTCAATTACTCCCATATTTCATCAGGAATTGGCCATTTTCCAAGTTTGACACATCTTGACCTATCGTTTTCCAAATTTTCAGGCTCCATCCCATCAAAAATCTCCCACCTATCCAAACTAGTGTCACTCGGTATTTCTTCCGATGATGCTGGATTACTAAGACTTGAACCACACAATTTTAGAATGTTGCTCAAAAACCTAACCCAATTACAAGAACTTGCGCTTTTGCAAGTGAACATATCTTCAAGTTTACCCAATTGCTTGATGAATTTGTCCTCTTTAAGGACTCTACACCTTCCCTTCACCACATTGCATGGGGACTTACCACATGAAATTTTGCTCCTTCCGAACTTGCAAGAACTTGAGTTATCAGGTAACAATGATCTAACTGGTGTTTTTCCAATGGTAAATTGGAGCAGTGGTAGTAACCTCACGATGTTACATCTCGGGCTTACGAATTTATCTGGAGAGGTACCTGATTCAATTGGCCATCTCAAGTCTTTATTTTCCTTGGGCCTCTCCCATTGCAACTTCTTTGGGTCCATTCCTAAATCACTAGGGAATCTTACACAGATTACGTATTTGGATCTATCGTGGAACAATTTCAATGGTCAGGTCCCTTCTACACTCTCAAATCTTAAGCAACTCACAAGCTTAATTCTTGTCTACAACAATCTAGATGGGACAATTCCGGATGGCTTTGGTAAGCTCATAAATCTAGAGTTTTTAATTCTTGGAGACAACAATTTTCGTGGCCGATTCCCATGTTGGGTGGTAAACTTGACGCAACTTGTTGCATTTGATGTATCAAATTGTACACTCACAGGTCCCATTCCACAATCAATTTCAAAACTTGTGAACTTGACTACCCTCGATCTTTCATCAAACAATTTTAGTGGTGTTCTGGAGTTCCAGGTCTTCTTAAACCTCAACAAACTTGAGTTTCTTGATCTTTCTTTAAATAATCTGTCAATCAAAACCAGTAGTAATAACAATGGTACCTTGCCCAACCTTTCAACATTCCGTTTGTCCTCTTGCAATATAAACGAGTTCCCAGATTTCTTAAGAAACTCAAATTATCTCCAAACACTAGATCTTTCCAACAACAAAATTCATGGTCAAATTCCAAAATGGGTTGGGCAAGCTTCATTCCTCCAAACACTAGATCTTTCCAACAACAAAATTCATGGTCAAATTCCAAAATGGGTTGGGCAGGCTTCATTTCTCCAAACACTA
>ZHONGCHA20862
ATTTTACAAGATGCAGGTTTAACGGGGGCACGGCCAGAAAAGTGTCGAATGGAACAAAATGTGAAATTACAAACCACAGATGGTGCTATACTCAATGATCCAACGAGATATAGGAGGTTGGTTGGAAAACTAATTTATCTTACTGTCACAAGACCAGACATTGTTTTTGCAGTTCAGAATTTGAGTCAGTTTATGCACCAACCCAGAAAACCACACATGGAGGCCGCACTTCGTGTCTTGCGATTCATTAAGGGTACACCTGGCCAAGGATTGTTTTTCCCGGCTATAAACAATCTTGAGTTGAAAGCCTAT
>ZHONGCHA20863
ATGGGATTGATAAAAGGGGCAGTGGTAGGCAATCAAGAGGTTAATATTTCTCATCTTCAATTTGCTGATGATACAATAATTTTGTGTGAGGCTGAAAGGGAGGAGATCCTATCAATAAAAAGGATTTTAAGATGCTATGAGTTTTTGTCAGGATTAAAAATTAACTTCCATAAGAGTGTGATATGTGGGATTGGGATGGAGGATGAGAGTGTTCATTATTATGCATCATTACTCAATTGTGGTTGGAAAAAATTACCATTAAAGTATTTGGGATTACCTTTGAGAGCAAATCCAAGAAGAAAAAAGACTTGGCAACCAATAGTGGACAAGGTGAAGATGAAACTAGCATCTTGGAAAAGGAAATTGTTGTCTTTTGCTGGTAGACTGACACTCATCAAGTCAGTTCTATCAAATTTACCTATCTACTATCTATCTATTTTCAGAATGCCAAAAGGGGTGGTGAAGATCACTGAAAAACTGCAAGCTGCCTTTTTATGGAGGGGTACATCTGTGAAGAAAAAACTCCATCTGGTGAGATGGAAGGAAGTTACCAAAACTAAAGCTTAG
>ZHONGCHA20864
ACAGATCTGTTTTCTGATGAGCTTACTCCACCACCCCTGCCAACCTCTCTCGAGTTTTTTGATCCGCTTACTCCACAGCCCCTGCCAGCCTCTCTCGAGATCGCCTTGCTTACTGGTCTGTCCCATGCCCCTGCTCGCTCTGATGGTCCTGTTCTTGCTCCCTCGGGATCCTCCCCTCCTGCTGAGTCTCTTCCTCTGGCTCCTCCTCCCTCTGCTCGACCACACCAGGTAACCCAACCTTCTACTCGTCTTCGTGACTTTATTGTTGGTTTTACTGCTTTTTCTACTTATGAACCGACCTCCTATCGTGAGGCTCGCTCTAATCCTCTTTGGCAGCATGCTATGACTGATGAATTGCAGGCTTTAGACAAAACTTATACTTGGGACATT
>ZHONGCHA20865
CTACCCCCACTCAATCACCCTTGCCACTCCATCACCACCTCCTCTACACTACTACTCCACCACTACCTTTATTACTCCACCACCACTACCATGGCCACCATCTCTTCATCCTCTACTACCATCACTCCACCACCACCGCCACTACCGACACACCACCTGTCATCTACCACTGCCAATCCATCACCATCACTCCTGCCACTCCACCACCGCTGTCGACACACCACCAACACCACCTCCTCCTCCACTACTACTGCCACCACCACTTCCACCACCATCGCTACACCATCACCATTACCATCACCATCGTCGCCACTCCACCACCACCACTACTCT
>ZHONGCHA20866
GACGGCAGGGTGGGGAGACTTACCAGATACCCATCGCTCCTCCTCCGGCTGATCATGAGTTCGTCGGAGTTCGTGGCTCAACCCCGGCTTCGATTGAGTACACGTAGAGCTAACGGCCTCAGTGATGGGGATGCTGCAAAGGAGCATAGACCTACTGACCATCTACGGTATCTTGGCCCCGTTCCAGGTGCCGGCTGTAGGGGGTGCTCCAGCAGGACCGCCGGCGCCTGCCCAAGGAGCCGGGAGAGTAAACCGAGGGATCTCAGTATGCCACCGCAGCAGAGCCGGGCGTACTCACTCTGGGAGTAG
>ZHONGCHA20867
ATGATCGATTACACGATCGGTTGGGACTCTGACTTCTTCAAAGAGGAGGGCGACTACACCGACTTTATTCAGACATATCTCATGCGGCCTCTAGCCAGTACTCGCCGAGATGAGAGAGAGAGGCCTGCATTGCCAGCAGGGGGAATAGGAGCACGGAGGGCGACTCAGGCCTGTGACCGAAGTGGTTCCTGGAGGAGACGCAGAGTGGAGTGGCCAAAGTTGCCCACCACCATGACATGCCGACGGCAGGGTGGGGAGACTTACCAGATACCCATCGCTCCTCCTCCGGCTGATCATGAGTTCGTCGGAGTTCGTGGCTCAACCCCGGCTTCGATTGAGTAC
>ZHONGCHA20868
TGTTCATCTACTTTTAGTAGATATTTTGTGCCAGTTGTGATAGCTAGCACCCACTCTGCTCCCCTCTATACACGTGTGTGGAGGGATTTCCCTCTTGGATGGCTTGTTTTGGAAGCCTTACAAGAGGGAGTTGCCTATAAGAAGAGGGCTCCTCTCTTGGCATTAGGGTTAGAAAAAATTGTTAGAGAAGCTCTGGTTCTAGGTTTAGGGTTTTGTATCTATCCTATATCTATATCTCTCATTCTCTTGTATTGTGTGTGTTTAAGCCTTAGTTTTGTACACAAACACCTACTATTACACCTTCCCTTGGCTATTGAGGTTCTAGGGGATTGTTTTCAGAGTTTTGAA
>ZHONGCHA20869
GTGATCTTCCATGTTTGTATTCGTTTGGAGTTCCCAGAGGCCTCGGCTCGCGTGCCTTGCCTCAGGATCCCCGAACTCGACCGTTTAGTGTCTGGTTTTGCACCAAACACTTGCATCTTGCCTTTGAGAGGCAAGGTGGGGCTTGTAGACCATCCCCACCCATCACCGGCAGTGGCTAGATGCCACCGGCTGGTTTTTGCTGCCACCGGCAATGTGGTTTGCCGGCTGGCACTATTTGTTGCCGGTCAGCACCTTTTTGTGCCGGTCGGCACTCTTTTTGGCCAAGATAGCATTTTTGGCCGGCCGATTGCTGTTCATCTGCTTTTG
>ZHONGCHA20870
ATGGCGGAACCAATGAGGAGATTCGGAGTCGGTTACGCGTTGGCGATGAAGAAGCAAGAGAGTTTCATTCAGGCTTCGTTGGTGAATCTGGCGAGTGAGAGAGGTATTGATCTCATTCGGATCGATACGGAGAAGCCTTTGTTGGATCAAGGACCGTTCGATTGCGTGCTTCACAAGATGTCCGGTGAGGATTGGAAGAAGCAGTTGGAGGAGTACTCGGTGAAGAACCCTAATGTGTTGATAATCGACTCTCCTGATGCGATTGAGAGGCTTCACAATCGGATTTCGATGCTTGAGGTGGTGACCGAGTTGGATATCCAGACTCAGACTGAGACCGAGTCTTTTGGGATTCCGAAGCAGATTGTGATTTACGACTCGGTCACTCTCCTCGATCTTAACGCATGGGGTGGTGAGGGTTTGAAGTTTCCGGTAATCGCGAAGCCTTTGGTTGCCGATGGTAGTGCCAAGTCTCACAAGATGTCTTTGGTTTTCAATCAGGACGGTTTGAACAAGCTCAAGCCACCGATTGTGTTGCAGGAATTCGTGAATCATGGTGGTGTGATCTTCAAAGTGTATGTGGTTGGGGACTACGTGAAATGCGTGAAGAGAAAGTCCTTACCTGACGTTTCTGAGGAGAAATTGCTTACTTTGGAGGGTTCTTTATCGTTTTCGCAGGTTTCGAATCTAACTACTCGTGAAAGAAACGACGATAAGTATTACAAGACGCTGAATTTGGAAGATACAGAGATGCCCCCACAGAGTTTTATCGCCGATATTGCTCGTTCGTTGCGGCGAGCAACAAAATTGCATCTTTTTAACTTTGATGTCATTAGGGACACTAGAATTTGGAATAGGTACCTTATAATTGACATAAATTACTTCCCTGGGTATGCGAAAATGCCATCATATGAGACTGTTTTGACGGACTTTTTCTGGGATGTATTGAACAAAAAAAGAAACAGGTCTTGA
>ZHONGCHA20871
GGGCAGAGAAAATACTTGTTGGTAGCAACAGACTACTTCACAAAATGGATAGAGGCAGAACCTCTTGCCAAAATCCGAGATGTGGATGTCAAGAATTTTATTTGGAAAAACATAATCACCAGATTTGGGATTCCGAGAGCTATAGTTGCCGACAACGGAACACAATTCGACAGCAAACTCATCAAAAACTTTTGTGCAATATTCAAGATCAAGAATTATTTCTCAACACCAAGTTTTCCTCAAAGCAATGGGCAAGCAGAGGCATCCAACAAAGTAATCCTGGATGGAATAAAGAAGAGACTCCAGGCAGCAAAAGGAAAGTGGGTGGACGAATTGCCCAACGTACTTTGGGCATATCGGACTACGCCGAGAAGATCAACAGGAGAGTCCCCCTTTGCCATGGCCTATGGCACAGAA
>ZHONGCHA20872
ATGGTTTCAAGGTCTTATTCCAACCTCTTGGATCTTACTTCTTCTGAATCCCCAAGATTGGGTCGAGGGGCAAAGAAGCTCTCTCGAGTGGCAACTGTTGCTGGGGTGTTATCTGAACTAGATGATGAAAATAGCAATAGCGTTGGTTCTGATGCTCCCTCTTCCGATTCTCAAGAGCGAATGATCATTGTAGGCAACCAACTTCCACTCCGTGCACATCGAAGATCAGATAGTGATGGAGGAGGATGGAATTTCAGCTGGGATGAGGACTCCCTACTTTTACAACTCAAAGATGGTCTTGGAGAAGATGTAGAAGTTATCTATGTTGGTTCACTTAAGGAAGAAATTGATCTGAATGAACAAGATGAGGTGGCACAAACCTTGCTTGAAACTTTCAAATGTGTCCCGGCTTTTATCCCTCCTGAACTCTTTAGTAAATTCTATCATGGGTTTTGTAAGCAGCATTTGTGGCCTTTATTCCACTATATGCTTCCTCTATCACCGGAACTTGGTGGGAGGTTTGACCGGTCACTTTGGCAAGCTTATGTCTCTGTGAACAAGATATTTGCCGATAAGGTTATGGAGGTGATCAGCCCTGATGATGATTTTGTATGGGTTCATGACTACCATTTGATGGTTTTGCCAACATTTTTGAGGAAAAGGTTTAATGGGGTGAAGCTTGGGTTCTTTCTCCATAGTCCGTTCCCATCATCTGAAATATACCGTACACTACCTGTCAGAGTTGAACTTCTCCGTGCACTCCTCAACTCTGATCTTATAGGCTTCCATACTTTCGACTACGCACGACACTTCCTTTCTTGTTGCAGTAGAATGCTTGGCGTTTCTTCTCAATCCAAGAGAGGTTACATTGGGCTTGAATACTATGGTCGAACTGTAAGCATTAAGATTCTCCCCGTTGGGATTCACATGGGTCAGCTTCAATCTGTGCTGGATCTTCCTGAGACTGAATCAAAAGTTGCGGAGTTGCGTGATAAGTTTAGGGGTCAGACAGTTTTGCTTGGGGTTGATGACATGGACATCTTTAAAGGGATAAGCTTAAAACTATTAGCTTTTGAACAGTTGCTAATTCAGCATCCTGATAAGAGGGGTAAAGTTGTTTTGATTCAAATCGCAAACCCTGCAAGGGGGCGAGGGAGAGATGTCCAGGAGGTCCAATCTGAAACTTATGCAACAGTAAGCAGGATTAATAGAGATTTCAGGCGGCCAGGATATGATCCAGTGGTTTTGATTGATACCACACTTCAATTCTACGAGCGGATTGCTTATTATGCAATTGCAGAGTGCTGCCTTGTGACCGCTGTGAGAGATGGGATGAATCTTATACCCTACGAATATGTCATATGCCGACAAGGAAATGAGAAGATAGACGATACATTGGGTGTAAACCCATCAGCACAGAAGAAAAGCATGCTGGTGGTTTCAGAGTTTATTGGGTGCTCTCCTTCTCTCAGTGGTGCAATCCGTGTTAACCCATGGAACATTGATTCTGTGGCTGATGCTATGGATTCTGCCTTAATTGTCTCCGAGGCAGAGAAGCAGTTGCGGCATGAGAAACACTATAGGTATGTGAGTACACACGATGTTGCATATTGGGCACATAGCTTTTTGCAAGATCTTGAAAGGGCGTGCAGAGATCATATCAGGAGGAGATGCTGGGGTATTGGTTTTGGATTAAGTTTCCGTGTTATTGCTTTGGATCCAAGCTTTAGGAAGCTTTCAGTTGAGCATATTGTTTCAGCATATAAAAGGACCAAGAACCGAGCAATCCTATTGGATTATGATGGTACGATGATGGTGCAAAGTTCAATCAGCACCACTCCTAAGGCAGAGGCTATTGCAATTTTAAAAAGCTTATGCAGAGACCCCAAGAATGTGGTCTTCCTTGCTAGCGGGAAGAACAAAGAATCTTTATCTGAATGGTTTTCATCATGTGAAAGGCTTGGAATTGCAGCAGAGCATGGTTATTTTGTGAGGCCCAATCATGATGCAGACTGGGAAACTTGTGTTGCTGTCCCAGATTTTTATTGGAAACAGATTGCAGAGCCAGTAATGCAATTATACATGGAAACAACAGATGGTTCTACCATAGAGGCCAAAGAGAGTGCACTTGTTTGGAATTACCAGTATGCAGATCCTGATTTTGGCTCTTGTCAGGCTAAGGAGCTTCTAGACCACCTCGAAAGTGTTCTTGCCAATGAACCAGTTTCTGTTAAGAGCGGCCAACACATTGTAGAAGTTAAACCTCAGGGTGTCAACAAGGGTCTTGTAGCAGAACGCCTCCTAGTCACAATGCGAGAGAAGGGCATGCTTCCAGATTTTGTACTTTGTATTGGTGACGATAGGTCAGACGAGGACATGTTTGAGGTGATAAGGAGTGCCATGGTGGGACCCTCGCTCTCACCAGTTGCTGAAGTGTTTGCGTGCACTGTTGGCCAGAAACCAAGCAAGGCCAAGTACTACTTGGATGATACAACTGAGATATTGAGAATGTTGCAGGGCCTCGCTGCTGCTTCTGAGCAGTCATCTAGAAGCATTTCTTCCCAAGCTTCGCAACGAGTAATCATTGACAGAGAATAA
>ZHONGCHA20873
ATGGAGGGGAGAGAGCAGGTAGAGAACGTCAATGGCGGTGGCAGTGTTGTAAATAGACCGTCGCAGAAGTTTCCGTTGACGTTTTGGGATATGGCGGCCGCATCCGGCGTCGTATTGAGCTTCGGAGTAGGGCTTCTCTGCGTCTATCTCACGATGCCCGCATCGGATTACAGCTTCCTCAAACTCCCTCGTAGTCTCCAAGATCTCCAAATCCTCAGAGATCACCTTGAGGACTACACAAGTGACTACACTATACAAGTCCTCGTGGGGTACTGCATGGTCTACATTTTCATGCAGACTTTTATGATTCCTGGTACTGTTTTCATGTCATTGCTCGCCGGTGCCCTTTTTGGAATCTTTAAAGGCGTAGCACTGGTTGTGTTCACTGCCACTGCCGGTGCTTCTTCTTGCTTTTTCCTTTCCAAATTGATCGGTCGGCCCCTTGTCTTCTCTCTCTGGCCCGACAAACTTACATTCTTCCAAACACAGGTGGCTAAAAGAAAAACAAGTTTGTTGAACTATATGCTTTTCCTAAGAGTCACCCCAACCTTGCCAAATACATTTATTAACGTGGCGTCACCAATCGTTGATGTGCCTTACCATATCTTCTTCCTTGCAACCTTCATTGGGATTGTTCCTGCTGCTTACGTCACTGTCCGGGCTGGAATAGCTCTCAGTGACTTGCAATCAATTGGCGACCTTTACGACTTCAACTCAATAGCCACTCTGTTCCTTATTGGGGTTGTATCAGTTACCCCTACACTGATGAACAAGAACAAATCATAG
>ZHONGCHA20874
GGTTCTGGTTCTGGTTCTGGTTCTGGTTCTGGTTCGTCCAACATTTTCAAAACCCTGTTCGGAGATAACCCCGAACAGCAGAGTTCTGTTTCCATCTTTTCCGACGACAATCCCTTCCGTAGAAAACCCAGTGATAGTTCCCAAACACTCCATCAACAGCAAAAACAACAGCTAGGGTTGGGGTTTGGTTCACCTGACGATGTTGGGAACACTGCCAATGGTGATTTTGAAAACCCTAATTCGAAGAGGAAGAGGAACAAAGATAAGAAACGGAGTTTGGATTTGGGTTCGATTGATGAAACTTCGGAGACCCATTTGGAGATTAAGAAATCGAAGAAGAGTGAACCAAAAAGCTCTAATTTTGGTGTGGAATTGGAGCAGAGAGGTGAAGGGGAGAAGTGTGAGTTGGGTTTTGATCCCAAGGAATCGTTCAAGCGAGGCAAGGAAAGGAAACACAAGTTGGGTTCAGAATCTGAAAGAGGTCGAGGAAATGACCCTAGTTTGGGTTTGGAGTTGAACGGGATTGTGAATTTGGAGGTGGAGGGGACAGAGAAGAAGAAAAAGAAGAAGAGAAAGAAGGATGAGCTCGAGGTGGCGTACGAAGCACAGCGGTATGGGGTTGTGGCGAGCAATGATGAAGATGGAGAGGGAGGATTGGGAGGGAAAGTTGTTGGGGAGAAGAAGAAAAAGATTGATGATCCAGTTGATTTGATGGTTCCAAAAGAAGGTTTTGATGATGAGGCTAAGCTTTTGAGGACTGTGTTTGTTGGGAATTTACCATTGAAGGTTAAGAAGAAGGCTTTGTTTAAGGAATTTAGCCGGTTTGGAGAGGTTGAGTCTGTGAGGATTCGGTCTGTTCCTCTATTGGATACCAAAAAACCGAGAAAGGGTGCGATAATCCAGAAGAAAATCAATGATGTTGTTGACAGTGTTCATGCATACATTGTTTTTAAAACAGAGCAAGCTGCCCAGGCTTCTTTGGCCCATAATATGGCTGTGGTTGGAGAAAATCACATCCGTGTTGACAGGGCATGCCCACCACGCAAGAAACTGAAGGGAGAGAATGCTCCACTCTACGATAACAAGAGGACTGTTTTTGTGGGTAACCTCCCATTTGACGTGAAGGATGAGGAAATTTATCAGTTTTTTTCTGGTATCAAGGATCTGGAATCCAGCATTGAGGCCATTCGGGTTGTCAGAGATCCTGGTTCTAGTGCGGGGAAGGGCATTGCTTATATCTTGTTTAAAACAAGGGGTGCAGCAAACTTGCTTGTTAAAAAACGCAGCTTGAAGCTCCGAGATCGTGAACTAAGGCTCTCTCATGCCAGATCAAACATCACACCATCTAAGAGGAGCAATCCATCATCCACAGAGAGAGATGATTTTCCGGCCAAGAAGAAAGCTGTGGAATTCAAGACTCCTGACAGTAGCTCTTACCAGGGAGTGCGGGCTAGTAAATCTGGTGTGCAGAAGAAAGTTTCTAAAGTCATTGTGCCACAGAAGTTCAAATCCAGGACTCAAAAAGTAGAGAAGCTGAAAGAGTGGACAGGAAAGAGACCAGCAGTGGCTGCTAGAAAGGCAAATGCACTGAAGGGTGGTAGCGGTTCTTCGAAACAAACTGGGAAAAAACACAAGCTGGAAAGCCGCACTTCAGGTCCAAACAAGAAAATCAAGAAATTCAGATAG
>ZHONGCHA20875
ATGAGCAGCATAGGAACAGGTTATGATCTCTCAGTCACCACTTTCTCTCCCGATGGCCGCGTTTTCCAGGTCGAATACGCTTCCAAAGCTGTCGACAACAGTGGGACTGTTGTTGGCATAAAATGCAAGGATGGGATTGTTATGGGAGTGGAAAAGCTCATTGCATCAAAGATGATGCTACCCGGTTCCAATCGCAGAATCCACTCCGTTCATCGCCATTCCGGCATGACAGTTGCTGGATTAGCAGCAGATGGGAGGCAAGTTGTTGCACGAGCAAAGTCTGAAGCAACAAATTATGAAAGTACTTATGGCGAACCCATTCCTGTGAAGGAACTTGCTGAACGTGTTGCTAGTTATGTGCATCTATGCACACTTTATTGGTGGCTCAGACCTTTTGGATGTGGAGTGATTCTTGGAGGTTATGACAGAGATGGGCCACAGTTATACATGATTGAGCCTTCTGGGATTTCATATAGGTATTTTGGTGCTGCGATTGGGAAAGGAAAACAAGCTGCTAAAACAGAAATTGAAAAGTTGAAGCTTTCTGAAATGACTTGCCGCGAAGGGGTTATTGAAATAGCCAAGATTATTTATAAGGTGCATGACGAGGCTAAGGATAAGGCCTTTGAATTAGAAATGAGCTGGGTCTGTGAAGAGTCAAAGCGCCAACATGAAAAGGTACCAGAAGAGCTTTTAGAGGAAGCCAAGGCTGCAGGCAAGACGGCATTGGAGGAAATGGATGCTGATTGA
>ZHONGCHA20876
GCAAAACACAAAATTTCACAAAGCTTCAAAAACCCATATCTAGGGTTTTACCAAAACCAGAGCACCGAAAACAATGAAACTCGCTGGTCTCAAATCGGTCGAGAACGCTCACGACGACTCGGTCTGGGCAGCGACTTGGGTTCCGGCGACCGACGACCGGCCGGCGCTCCTCCTGACGGGGTCGCTCGACGAGACGGTGCGGCTGTGGAGGCCCGACGACCTCACCTCCGTCGCCACCAGCACTGGCCACTCCCTCGGCGTCGTCTCGGTGGCAGCGCATCCCTCCGGCGTCATCGCCGCCTCCGCCTCCCTCGACAGCTTCGTGCGGGTCTTCGATGTTGA
>ZHONGCHA20877
GAAACCCAAAAGACAGCCCCGATTAAAAGGTTACATTTCATGACTTCCAAAAGAGGATCTCTGATGTGTTTGTGGAGAAGCCTCTACAGTCGTCCCAACGATTGCAAACCTCATCCTCCCATTATCAGGATCCCTATGAACCTTGGGATCGAATTGCATTTGCCAGACTTCAGAGGGAGGAGCTTCGAGAGTGGCGATGGTGTTGTTGTGATCAACATCGAAGACCCGCACGAAGCTGTCGAGGGAGGCGGAGGCGGCGATGACGCCGGAGGGATGCGCTGCCACCGAGACGACGCCGAGGGAGTGGCCAGTGCTGGTGGCGACGGAGGTGAGGTCGTCGGGCCTCCACAGCCGCACCGTCTCGTCGAGCGACCCCGTCAGGAGGAGCGCCGGCCGGTCGTCGGTCGCCGGAACCCAAGTCGCTGCCCAGACCGAGTCGTCGTGAGCGTTCTCGACCGATTTGAGACCAGCGAGTTTCATTGTTTTCGGTGCTCTGGTTTTGGTAAAACCCTAGATATGGGTTTTTGA
>ZHONGCHA20878
ATGTTCCCTATGGTAACTGGGTTCATGAATTACAGTCAACAAACAGTACGAGCTGCAAGGTACATTGGTCAAAGTTTCATAATTACCTTATCCCACGCGAATCGTTTACCTGTAACTATTCAATACCCTTATGAAAAATGGATCACATCGGAGCGATTCCGGGGCCGAATCCACTTTGAATTTGATAAATGCATTGCTTGTGAAGTATGTGTTCGTGTATGTCCTATAGATCTACCCGTTGTTGATTGGAAATTGGAAACGGATATTCGAAAGAAACGGTTGCTTAATTACAGTATTGATTTTGGAATCTGTATATTTTGTGGCAATTGCGTTGAATATTGTCCAACAAATTGTTTATCAATGACTGAAGAATATGAACTTTCTACTTATGATCGTCACGAATTGAATTATAATCAAATTGCCTTGGGTCGTTTACCAATGTCAGTAATTGAGGATTACACAATTCGAACAATTTTGAATTCGCCCCAAATAAAAAATGGATAA
>ZHONGCHA20879
ATGTCGGGACAGTTTACAGAGTCTTGTCGGACCCTTGAAGGAGCTAACCGGAATCAATGTCGGGACAGTTTACAGAGTCTTGTCGGACCCTTAAAAAGTCGCACCCTCAAAAGGTGTGCCCAATCTTTCAAAAGGCGTGCCATTAAAAGGCGTGCCCAATTCATCAAAAGGCGTGCCATCAAAAGGCGTGCCATAAAAAGGTGTGTCCAGGTTGGCGTCGAGCGCCGAGCGGCGCATGATGCGCGTGGCTGCCTTGGCTATTTAACCAAGGTTGATGCTGAGGCTGAGGCTGAGGCAGACAAAAAACTTCTGAAAATCCTCTGA
>ZHONGCHA20880
ATGGCCTCTTCTTCCCGTCCAGCTACCCAGAACATGGCCTCCTCGTCCTGTGGTCTGCTCACGCTCTTTCCAGAACTGAACGAGTCCACAAGAGAAATAACTGGTGCGGTGGCCAGTGAACCGCAACCAAACACCTCTGGTTTTGCTCCGTTGAACTTTCCGATGCGGTCGGTGGAGCAAAAAATGGCGGTGCAAACTGATATTGAGGCCAATCAGTATACTCTGAAGTCATGTGTGGAAACCATGACTGCGGTCACAAACTTGTCGCACCGGCTGCAGAGCAGGACAAATGAGGTGCAACAGTTAAACTCCCAGCTGGCTCTGCTCCAACGCATGTATAAGGATGCGCGAGCAGAGATAAGTGTGCTAAAGACAGAAAACAAGGAGCTGAAGCGGAAGGCCACCGTGATGTTCCGATTTGGAGGGCCGCCATATGCTGCACTGGAGGAGCAGGGTGGAGTGAACGTGCTCGGTGGCATGGGAAACACGGAGACCGGACTGGCACGGGACACCCAAGATAAAAGTAAGAAGAAGAGACCTGCTGTAGAGTAG
>ZHONGCHA20881
ATGGAGCCTCGTGTTGGCAACAAGTTTCGCCTCGGTCGCAAAATCGGCAGTGGATCCTTCGGAGAGATCTATCTCGGTACTAATATTCAGACTAATGAAGAGGTTGCAATTAAGCTTGAAAATGTGAAGACAAAACATCCTCAGTTGCTTTACGAATCAAAGTTATACAGAATTCTACAGGGAGGAACTGGAATTCCAAATGTGAGATGGTTTGGAGTGGAGGGAGACTACAATGTTCTAGTGATGGATTTGCTTGGACCCAGTCTTGAAGATTTGTTCAATTTTTGCAGTAGGAAGCTTTCTTTAAAGACTGTTCTTATGCTTGCAGATCAAATGATCAATCGAGTTGAGTCTGTCCATTCTAAATCCTTTTTACATCGGGATATCAAGCCAGACAATTTTCTTATGGGCTTGGCAAGGCGTGCAACCCAGGTCTACATCATTGACTTCGGTCTGGCTAAAAAATATAGAGACACTACGACCCACCAACACATTCCTTACAGAGAGAACAAAAATTTGACTGGAACTGCAAGATACGCAAGTATGAACACTCACCTCGGCATTGAACAAAGCAGGAGGGATGATTTAGAATCTCTTGGATATGTCCTCATGTACTTTCTAAGAGGAAGTCTTCCTTGGCAGGGACTGAAAGCAGGAACTAAGAAACAAAAGTACGAAAAAATTAGTGAAAGAAAGGTTTCCACATCTATTGAGGCTTTGTGCCGGGGTTATCCAACAGAGTTTGCATCATACTTCCACTACTGTCGGTCTTTGCGTTTTGATGACAAGCCAGATTATTCTTATTTGAAGAGAATATTCCGTGACCTTTTTATTCGTGAAGGCTTCCAGTTCGATTATGTTTTTGATTGGACCATTTTGAAGTATCAGCAATCGCAGATTGCCACTCCGCCTTCCCGGGCTCTTGCTACTGGTGCTGGAACAAGCTCTGGACTGCCACCTCCTGTTGTGAATGCTGATCGACAATCGGGTGAGGAAGAAGGGAGAGTAACCGGTTTGTCCGGAGTGGAACCATCACGTACAAGATTTTCTGGACCAGTAATAAATTCAGGAACTTCATCCAAGCAGAAGGGTCCAGTTGCAAATGATTCAACGAGCAAAGAAGCTATGTTGTCAAGCTCCTTTTTTTTAGGACGGTCAAGCGGATCATTAAGGCGAGCTGCTGTCTCTAGTAGCCGTGACGGAGTTGTCATGGGGAACGAGTCTGATCAAGTTCGCTCTCGCACCAAAATTTCAAGCGGGCAAAGAAGTTCCTCAGTTGGTGGATCCTCAGACCCCAAGCGCCCATCATCCGGGAGGAATACCTCTGGCATGAAGAACTATGAGTCCACTCTCAAGGGTATTGAGACTCTGCATTTCGATGATGAAGAGCGGGTTCATTATTAG
>ZHONGCHA20882
ATGACGATCCTAGACTCGCCGGAGAGCGTCGGCACCGCAACGACCACGACGTCGACCGCGGATCCCGGCACCTGCGTTCGGCGGAGACCGAGCGCCGCCACGGGAGGAGGAGGAGAAGAGGCCATTTCTGATTCGCTCTCGAAGACGAGCTCGTTGGAAACTGATAGTTTGGTTTTTGGTTCGGAAAACGATCAGAGTCAGATCGGGGACGGTGACGGCGGCGATAAGGTCGCGAATGGAGAGGACAGAGAGAAGGACAATTTGGCGAAATTCTCGTACCGGCCGTCTGCTCCGGCTCACCGCAGAATCAGGGAGAGTCCTCTCAGCTCTGACGCTATATTCAAACAGAGTCATGCTGGTCTCTTCAACCTCTGTATAGTAGTTCTTGTTGCTGTAAACAGCCGGCTTATCATTGAAAATCTGATGAAGTATGGCTGGTTGATTAGGTCTGGTTTCTGGTTTAGTTCAAAATCATTGAGGGATTGGCCACTTCTAATGTGCTGTATTACTCTCCTGCTTTTCCCACTTGCTGCTTTTGTAGTCGAGAAGTTGGTGCGACAAAAGTATATATCTGAACCAGTGGTTGTCAGCCTTCACATATTAATAACGACAGCTACAGTTTTGTTTCCAGTTTTTGTGATCCTCAGGTATGATTCTGCTGTTCTATCTGGCGTCACATTAATGCTCTTTGCATGCGTTGTGTGGCTGAAGTTGGTATCCTATGCACATACAAATTATGACATGAGAGCGCTTGCTAAATCACATGATAAGGGGGAGGCCTCGTCTGTTTCTTCAAATCTTAACTACTCTTATGATGTTAGCTTCAAAAGTTTGGTTTACTTCATGGTGGCTCCCACCTTATGTTACCAGACGAGTTATCCCCGCACTGCATGCATTCGACAGGGTTGGGTGGTCCGTCAAGTCATCAAGTTGGTTATTTTTTCAGGACTCATGCTATTTATCATAGAGCAGTACATCAATCCAATCGTTACGAATTCACAACATCCTCTAAAAGGAAACCTTTTATATGCTGTAGAGAGGGTATTGAAGCTTTCAGTTCCAAATTTATATGTGTGGCTCTGCATGTTCTACTGCTTTTTTCATCTCTGGTTAAACATACTTGCTGAGCTTCTCTGTTTTGGTGATCGTGAATTCTACAAAGATTGGTGGAATGCACAAACAGTGGAGGAGTATTGGAGAATGTGGAATATGCCTGTTCATAAGTGGATGGTCCGCCATATTTATTTTCCTTGCTTAAGGAATGGAATACCTAAGGGGGTTGCGGTATTGATTGCCTTCCTTGTATCTGCTGTTTTCCATGAGCTATGCATTGCTGTTCCCTGCCACATATTCAAATTTTGGGCCTTTATTGGAATTATGTTTCAGGTTCCCTTGGTCATGATCACAAGTTATCTGCAGAACAAGTTCAGGAATTCTATGGTTGGCAATATGATATTCTGGTGCTTTTTCAGCATTCTGGGTCAACCCATGTGCGTTCTACTCTACTACCACGACTTGATGAATAGAATAGAGAAAACACAGTGA
>ZHONGCHA20883
ATGGGGAATCCAAAGCAGAAATGGACATCGGAGGAAGAAGAAGCGCTTCGTGCAGGTGTCGCAAAGCATGGCACTGGTAAGTGGAAGAACATCCAGAAAGATCCTGAATTCAACCACTTCCTCTACTCTCGCTCCAACATTGATCTCAAGGACAAATGGCGAAATATGAGTGTTAGTGCCAACAGCCAAGGTTCTAGGGAAAAATCACGGACAACAAAAGCAAAGGCCAACCCAGATGCCCCTGCTACTCCATTGCCCAATGCACATACTTCTACTTCCATCACTCCTGCTGCAAATGGTGCATCAGCAGATGCAGTCATGGATGATTCTTCAAAATGCTTATTGGACGGGAAAACTGCTTCAAAGTACAATGCCATGATTTATGAAGCACTTTCAACACTGAAGGACCCAAATGGATCTGATACTAGTGCAATAGTCGGTTTTATTGAGCAAAGACATGAGGTGCCCCAGAACTTTAGGAGGTTGTTAAGTTCTAGATTAAGAAGGCTTGTTGCACAAGACAAACTTGAAAAGGTCCAAAACTGCTACAAGATAAAGAGGGATGTCTTGGTTGTGGCAAAAACACCGACCCCAAAACCGAAGGACACCATCCGGCCAAGGCAGTCCCAAACAACTGGTTATCTTGGAGACACAGTAGAAGAAGCGGCAGTGGGGGCCGCTTACAAAGTCGCAGAAGCGGAAAACAAATCTTTTGTAGCCGCTGAAGCCGTTAAGGAGGCAGAAAGGGTTTCAAGAATGGCTGAAGACACAGATTCACTGCTCCAGTTGGCGAAAGAGATCTTTGAGAAATGTTCGCGTGGTGAAATTGTGTTGATGGCATGA
>ZHONGCHA20884
ATGACGATCCTAGACTCGCCGGAGAGCGTCGGCACCGCAACGACCACGACGTCGACCGCGGATCCCGGCACCTGCGTTCGGCGGAGACCGAGCGCCGCCACGGGAGGAGGAGGAGAAGAGGCCATTTCTGATTCGCTCTCGAAGACGAGCTCGTTGGAAACTGATAGTTTGGTTTTTGGTTCGGAAAACGATCAGAGTCAGATCGGGGACGGTGACGGCGGCGATAAGGTCGCGAATGGAGAGGACAGAGAGAAGGACAATTTGGCGAAATTCTCGTACCGGCCGTCTGCTCCGGCTCACCGCAGAATCAGGGAGAGTCCTCTCAGCTCTGACGCTATATTCAAACAGAGTCATGCTGGTCTCTTCAACCTCTGTATAGTAGTTCTTGTTGCTGTAAACAGCCGGCTTATCATTGAAAATCTGATGAAGTATGGCTGGTTGATTAGGTCTGGTTTCTGGTTTAGTTCAAAATCATTGAGGGATTGGCCACTTCTAATGTGCTGTATTACTCTCCTGCTTTTCCCACTTGCTGCTTTTGTAGTCGAGAAGTTGGTGCGACAAAAGTATATATCTGAACCAGTGGTTGTCAGCCTTCACATATTAATAACGACAGCTACAGTTTTGTTTCCAGTTTTTGTGATCCTCAGGTATGATTCTGCTGTTCTATCTGGCGTCACATTAATGCTCTTTGCATGCGTTGTGTGGCTGAAGTTGGTATCCTATGCACATACAAATTATGACATGAGAGCGCTTGCTAAATCACATGATAAGGGGGAGGCCTCGTCTGTTTCTTCAAATCTTAACTACTCTTATGATGTTAGCTTCAAAAGTTTGGTTTACTTCATGGTGGCTCCCACCTTATGTTACCAGGGTTGGGTGGTCCGTCAAGTCATCAAGTTGGTTATTTTTTCAGGACTCATGCTATTTATCATAGAGCAGTACATCAATCCAATCGTTACGAATTCACAACATCCTCTAAAAGGAAACCTTTTATATGCTGTAGAGAGGGTATTGAAGCTTTCAGTTCCAAATTTATATGTGTGGCTCTGCATGTTCTACTGCTTTTTTCATCTCTGGTTAAACATACTTGCTGAGCTTCTCTGTTTTGGTGATCGTGAATTCTACAAAGATTGGTGGAATGCACAAACAGTGGAGGAGTATTGGAGAATGTGGAATATGCCTGTTCATAAGTGGATGGTCCGCCATATTTATTTTCCTTGCTTAAGGAATGGAATACCTAAGGGGGTTGCGGTATTGATTGCCTTCCTTGTATCTGCTGTTTTCCATGAGCTATGCATTGCTGTTCCCTGCCACATATTCAAATTTTGGGCCTTTATTGGAATTATGTTTCAGGTTCCCTTGGTCATGATCACAAGTTATCTGCAGAACAAGTTCAGGAATTCTATGGTTGGCAATATGATATTCTGGTGCTTTTTCAGCATTCTGGGTCAACCCATGTGCGTTCTACTCTACTACCACGACTTGATGAATAGAATAGAGAAAACACAGTGA
>ZHONGCHA20885
ATGATGGGGTTCTCGAGGTACATATATAGATGCGTACATATGCATCTACCCTTGCATCTAGTTTATGCAATTATACTTCTTTTTGTGTCTAAATACATCTTTTTTTTCATACTTTTTTTCCAGGCTATATGGCCATACAGTGGTCACTATCACCCAACAGAAGAAAATTTCCAGGAGTTCATTAGCTTCCTTGGCGAGCACCATGTAGATCTCACTAATGTTAAGAGGTGTGCAATTGATGATGACTATCCTTCATTTAAGGTTAATTCTGAGGAGCCACAGCCCAAGCCGGTATTGACTCTCACTAAAAATACACAATCTGAAAATACAAACACATCTTATGTAGACCTTCAGGCTTTGGAACAGTCAATTACGACCGATCATCAAGAAGACACGGGCTCCAATGATGCCAACATTGAAGCCCCAGTGTTCAACTTTGACAAGCCCTTGTCATGCAAGTGGAGTACCGGAGCCGGTCCTCGTATTGGTTGTGTCCGGGACTACCCAACAGAGCTACAATTCCGAGCACTCGAACAAGTAAACCTGTCACCCCGAGTTGCTTCACCCTTCGGCAATTATGGTCCGATCCCATCTCCCCGGCCGAGCCCAAAGGTCTGGGTTTCTCCTAGATTAGCATACATGGGACTCCCAAGTCCTAGGACCCCCATTCCCACAGCTAGCTAA
>ZHONGCHA20886
ATGGGTTTATCGCTATCCTTACTTCCATCAGCCTGGGAAGAAATTGTGAGCCACTTGTTTTTCGGTTTGGCCCGCAACATCAGTTTCGGTTATAGAGGACAAGAGATGACCTTGAGTGCTGATAGCTTTAAGCAAAAAGATTCAGAAGCTAACTGTAATGGGTTTGATAAGAAAAGTAATAAGAATTCTATAAACTTGAACTGTGAACCCATAAAAGTAATGCTCAAAACAACACTTTCATTCAAGAATTTAGTTCAAGACATAAGGAATTCGAGTTTGAACGCATTGAACAATAAAGTTGATGGCTTTATTGATAAATCAGTGCCCTCAATTTCGCTTCCTGAACCAGCAATATTGTTTTCACCAAGACCTGTTAGTGAGCTTGATGCTGCAGCGGTTAAGGTACAGAAAGTCTATAAGAGTTACCGTACTCGGAGAAACCTTGCGGATTGCGCAGTTGTGGTTGAAGAGCTCTGGTGGAAAGCGTTAGACTTTGCTGCTCTCAAACGGAGCTCTGTGTCATTCTTCAAGGGAGAGAAGAAACATGAAACTGCTGTTTCCCGATGGGCTAGGGCTAGGACAAGAGCTGCCAAGGTGGGAAAGGGATTGTCCAAGGATGAGAAGGCTCAAAAACTAGCCCTGCAACATTGGCTTGAAGCGATTGATCCACGGCATCGGTATGGACACAATTTACATCTGTATTATGATATCTGGTTTCAAAGTGAGAGCACTCAGCCTTTCTTCTACTGGTTGGATGTAGGCAATGGCAAGGAAGTAAACCTTGAGGCCTGCCCAAGAATCAAGCTACAGCGCCAATGCATCAAATACCTAGGACCAAAAGAAAGGGAAGCATATGAAGTAATTGTTGAAAACGGGAGGCTTTTGTACAAAGAAAGTGGGTGTTTCGTAGAAACCACAGAGGGTTCGAAGTGGATTTTTGTCCTAAGCACGTCAAGGACTTTGTATGTGGGGCAGAAGAAGAAAGGGACGTTTCAGCATTCAAGTTTTCTAGCCGGTGGAGCGACCACAGCTGCTGGAAGATTAGTTGCTCATGATGGGGTTCTCGAGGCTATATGGCCATACAGTGGTCACTATCACCCAACAGAAGAAAATTTCCAGGAGTTCATTAGCTTCCTTGGCGAGCACCATGTAGATCTCACTAATGTTAAGAGGTGTGCAATTGATGATGACTATCCTTCATTTAAGGTTAATTCTGAGGAGCCACAGCCCAAGCCGGTATTGACTCTCACTAAAAATACACAATCTGAAAATACAAACACATCTTATGTAGACCTTCAGGCTTTGGAACAGTCAATTACGACCGATCATCAAGAAGACACGGGCTCCAATGATGCCAACATTGAAGCCCCAGTGTTCAACTTTGACAAGCCCTTGTCATGCAAGTGGAGTACCGGAGCCGGTCCTCGTATTGGTTGTGTCCGGGACTACCCAACAGAGCTACAATTCCGAGCACTCGAACAAGTAAACCTGTCACCCCGAGTTGCTTCACCCTTCGGCAATTATGGTCCGATCCCATCTCCCCGGCCGAGCCCAAAGGTCTGGGTTTCTCCTAGATTAGCATACATGGGACTCCCAAGTCCTAGGACCCCCATTCCCACAGCTAGCTAA
>ZHONGCHA20887
TTTCTTGGCGTGAAGGTACATGCTTGTGTGGGTGGAACCAGTGTTCGTGAAGACAAGCGCATTCTATTGAGTGGGGTTCATGTTGTTGTTGGCACTGTTGGGCGTGTGTTTGATATGCTGAAGAGACAGTCACTTCGTCCTGATTACATTAAGATGTTTGTACTAGATGACGCAGATGAATTGCTTTCTCATGGTTTCAAGGATCAGATCTATGATATATTCCAGCTCCTCCCTTCAAAAGTTCAGGTTGGTTTATTCTCAGTTACAATGCCTCCCAAAGCCCTTGAGATCACAAGGAAGTTTATGAACAAACCAGTCAGGATTCTTGTGAAATGCGATGAGCTCACCCTAGAAGGTATAAAGCAGTTTTATGTCAACGTTGACAAGGAAGAATGGAAATTCGAGGCACTCTGTAATCTCTGTGAAACCATGGCCATCACCCAGAGTATCATCTTCGTCAACAAATGTCGCAAGGTTGACTGGCTAATCGACAAGATGCGGAGCCGAGACCACACAGTTTTCGGCACCCATGGAGACATGGACCAGAATACGAGAGACATTGTAATGCGTGAATTCTGTTCCGGTTCCTCTCGTGTCCTCATAACCACTGATATCTTGGCCCGAGGCATTGATGTGCAGCAAGTCTCTCTTGTTATAAACTATGATCTCCCTACTCAGCCCGATAACTATCTCCACCGTCTCGGACGTAGTGGACGGTTTGGGAGGAAGGGTGTTGCCATCAACTTCCTAACGAGTGATGACAGTAGGATGCTGGCTGACATTCAGAGGCTTTATAATGTGGTTGTTGAGGAGCTGCCGGCAAACGTTGCTGATCTCCTCTAA
>ZHONGCHA20888
GACAAGCGCATTCTGTTGAGTGGGGTTCATGTTGTTGTTGGCACTGTTGGGCGTGTGTTTGATATGCTGAAGAGACAGTCACTTCGTCCTGATTACATTAAGATGTTTGTACTAGACGACGCAGATGAATTGCTTTCTCGTGGTTTCAAGGATCAGATCTATGATATATTCCAGCTCCTCCCTTCAAAAGTTCAGGTTGGTTTATCCTCAGTTACAATGCCTCCCAAAGGCCTTGAGATCACAAGGAAGTTTATGAACAAACCAGTCAGGATTCTTGTGAAACACGATGAGCTCACCCTAGAGGTCATGGCAGGTCTAAAGCCAGAAGGATCACAATTTGATGGTCGTCAGTATGATACCAAAATGAATGAGTTACTTTCAGCTGATGGGCAAGATTTCTTTACATCATATGATGAGGTTTATGATAGTTTTGACTCTATGGGTTTGCAAGAGAACCTTCTGCGGGGCATTTATGCATGCGGTTTTGAAAAACCCTCAGCAATTCAGCAAAGGGGAATTGTTCCCTTCATCAAAGGTTTGGATGTAATTCAACAGGCTCAGTCTGGAACCGGAAAGACAGCAACTTTTTGCTCCGGTATCCTTCAACAGCTTGACTATGGTTTAGTTGAATGCCAGGCCTTGGTTTTGGCACCTACTCGTGTGCTTGCTCAACAGATTGAGAAGGTTATGCAAGCACTTGGAGAATTTCTTGGCGTGAAGGTACATGCTTGTGTGGGTGGAACCAGTGTTCGTGAAGACAAGCGCATTCTATTGAGTGGGGTTCATGTTGTTGTTGGCACTGTTGGGCGTGTGTTTGATATGCTGAAGAGACAGTCACTTCGTCCTGATTACATTAAGATGTTTGTACTA
>ZHONGCHA20889
GACAAGCGCATTCTGTTGAGTGGGGTTCATGTTGTTGTTGGCACTGTTGGGCGTGTGTTTGATATGCTGAAGAGACAGTCACTTCGTCCTGATTACATTAAGATGTTTGTACTAGACGACGCAGATGAATTGCTTTCTCGTGGTTTCAAGGATCAGATCTATGATATATTCCAGCTCCTCCCTTCAAAAGTTCAGGTTGGTTTATCCTCAGTTACAATGCCTCCCAAAGGCCTTGAGATCACAAGGAAGTTTATGAACAAACCAGTCAGGATTCTTGTGAAACACGATGAGCTCACCCTAGAGGTCATGGCAGGTCTAAAGCCAGAAGGATCACAATTTGATGGTCGTCAGTATGATACCAAAATGAATGAGTTGCTTTCAGCTAATGGGCAAGATTTCTTTACATCATATGATGAGGTTTATGATAGTTTTGACTCTATGGGTTTGCAAGAGAACCTTCTGCAGGGCATTTATGCATGCGGTAGACATAATTATGTTTCCTTTATTTATTTATTTTTTTTAGGCTTCACATAG
>ZHONGCHA20890
GAATTTCAGCGTCTTGACTGTTTGGCGTTTTGGTCTTGGCCAACAAAAAGCTGCGTCTTGACTGTGTTGCTAAAACGGCACTCTCTCATAAGTCCCTTCACTTCTCACTGTCCAAAACTCTCTCTCTCTCTCTCTCTCTCTCTCTCTCTCTCTCTTCACCGATCATCAACAACTGCTCTTTCGTCTTCGTCTTCGTCTTCGTCGTACTCAGTCATGGCAGGTCTAGCACCAGAAGGATCACAATTTGATGGTCGTCAGTATGATACCAAAATGAATGAGTTACTTTCAGCTGATGGGCAAGATTTCTTTACATCATATGATGAGGTTTATGATAGTTTTGACTCTATGGGTTTGCAAGAGAACCTTCTGCGGGGCATTTATGCATGCGGTTTTGAAAAACCCTCAGCAATTCAGCAAAGGGGAATTGTTCCCTTCATCAAAGGTTTGGATGTAATTCAACAGGCTCAGTCTGGAACCGGAAAGACAGCAACTTTTTGCTCCGGTATCCTTCAACAGCTTGACTATGGTTTAGTTGAATGCCAGGCCTTGGTTTTGGCACCTACTCGTGTGCTTGCTCAACAGATTGAGAAGGTTATGCAAGCACTTGGAGAATTTCTTGGCGTGAAGGTACATGCTTGTGTGGGTGGAACCAGTGTTCGTGAAGACAAGCGCATTCTATTGAGTGGGGTTCATGTTGTTGTTGGCACTGTTGGGCGTGTGTTTGATATGCTGAAGAGACAGTCACTTCGTCCTGATTACATTAAGATGTTTGTACTA
>ZHONGCHA20891
GCATTCCGAGTAACTCCGCAACCTGGAGTTCCACCTGAAGAAGCAGGGGCCGCGGTAGCTGCCGAATCTTCTACTGGTACATGGACAACTGTGTGGACCGATGGACTTACTAGCCTTGATCGTTACAAAGGGCGATGCTACCACATCGAGCCCGTTGCTGGAGAAGAAAGTCAATTTATTGCTTATGTAGCGTATCCTTTAGACCTTTTTGAAGAAGGTTCTGTTACTAACATGTTTACTTCCATTGTGGGTAATGTATTTGGGTTCAAAGCCCTGCGCGCTCTACGTCTGGAAGATCTGCGAATCCCTACTGCGTATGTTAAAACTTTCCAAGGACCGCCTCATGGCATCCAAGTTGAAAGAGATAAATTGAACAAGTATGGTCGTCCCCTGTTGGGATGTACTATTAAACCTAAATTGGGGTTATCTGCTAAAAACTACGGAAGAGCAGTTTATGAATGTCTCCGCGGTGGACTTGATTTTACCAAAGATGATGAGAACGTGAACTCCCAACCATTTATGCGTTGGAGAGACCGTTTCGTATTTTGTGCCGAAGCAATTTATAAAGCACAGGCTGAAACAGGTGAAATCAAAGGGCATTACTTGAATGCTACTGCAGGTACATGTGAAGAAATGATG
>ZHONGCHA20892
CAACACCGCACAGTCGAGAAGCGGAGAGAGAGGGGCTTTGGTTTGAGCTCCACAGACTCATCAATGGCGGCGAAACGACAAGGAAGCACCGAATCGAAGAAGAGAAAGAAGTTTTCAGCTAAAGAACCCGAGGATGGTGAGAAATCGAATCCGAAGAGAGTGAAATTTTCCTCCAATCATCTAAACAAAGGTCCGAAGAAACCTTTCAAATCATCCAAACATGAGGGAGGGAAATCTAAATTACACTTGAATCATCCAAACAAAGGTCCGAAGGAACCTTTCAAATCATCCGAACATGAGGGAGAGAAATCGAATCCGAAGAAGGTGAAATTGTCTTCGACT
>ZHONGCHA20893
GCTAAATTAAGTTCTCCTTTAGGTGAAGGAAGTATGACCGCTTTACCAATAGTTGAGACTCAATCGGGAGATGTTTCGGCTTATATTCCTACTAATGTAATTTCCATTACTGATGGACAAATATTCTTATCCGCTGATCTATTCAATGCTGGAATCAGACCTGCTATTAATGTGGGTATCTCCGTTTCCAGAGTAGGATCTGCAGCTCAAATTAAAGCTATGAAACAAGTAGCCGGTAAATTAAAATTGGAACTGGCACAATTCGCAGAATTAGAAGCCTTTGCACAATTCGCTTCTGATCTCGATAAAGCTACGCAGAATCAATTGGCAAGAGGTCAACGATTACGTGAATTGCTCAAACAATCCCAATCAGCTCCTCTTACGGTGGAAGAACAGATAATGACTATTTATACCGGAACAAATGGTTATCTTGATTCATTAGAAATTGGACAGGTAAGGAAATTTCTTGTTGAGTTACGTACTTACTTAAAAAATAATAAACCTCAGTTCCAAGAAATCCTATCTTCTACCAAAACATTCACCGAGGAAGTGGAAGCCCTTTTGAAAGAAGCTATTCAGGAACAGATGGAACGTTTTATGCTTCAGGAACAAGCATAA
>ZHONGCHA20894
ATGGTGAACAAAGACGAGATTCCGTTGTCCACCATCGATGGAGCTACCCCGGAGTTCACTCGACGGAGAGAAGGACATCCTGTCATCCTTCCAATGGCGAACTTGGATACGTTCACTGGAGGACAGTCAGGAGACGCGCGGGATAAGCGCGGAAGAAGCTTTGGTCATTCACGGAGTCCAGACGATCACCGGCGGCGGAGAGAATCGCATGCCAGACGACTGGAAAACAAGCTAAAGGACCAAGACGCCGTCATCTGGCGAATAGCGGTGGAGATGAAGGATCATAAGCTACATGTCAAGGAGAAGGGTGTAGCTGAAGTGGGAGACCACAGTGAG
>ZHONGCHA20895
ATGGAGGAATTGTCTTCGGCAATTGCTGTGCCATTTGTGTTGGGTAACTTGATCTATGACGAGTCAATTGGTACAACCCATATGGAAATCAATGGGATTGAGCTAGTCACTAGCAAACCCTCTGTAACCAAGCTTCCTTTGGTGTGTATTGGCACCGGAAATGGAAGTTACGGTTGTAATAATCTTGAGGGTGAATCTAGTATAGTGACGGTGTCTGCAATAGAAGAACTCAAGAAAGGAAGAGAGAAAACAAAGACGGTGACTGAAAGTGGAAATGTTTTGGTTTCAAGTGACACTGCTGATCAAGAATGTGGAGGGGCCGAGGAATGTAGAGCTTTAGAGGGGATTTCTAAGACGGATTTGCAAAATCCTAGGAATATTCTAAAAAACAGTGGGAATATTCCGACTATTAATAATTCTGATTTGTTGGAGACAAATACCACGCCGAAGGCTGTAGGGAATCTGGCTACGGTGGCAGTGAATAGTGAGGTTGAGGTCATTGAATCTGATGAGAAATTGTCTAGTGGTCTTATTGAGGTGTCACAGGAAAAGAAGATGAGCGGAACAGGTGGTCAAAGTGTCTTTGAGTTGGGTTGTGTACCGCTTTGGGGATGCACATCTATCTGTGGAAAGAGGTCAGAGATGGAAGATGATGTTGCAACTTTACCACAATTTTTGATAATACCTATTGAAATGCTAATGGGCAGTCAAGCTTCAAATGGCATGAATCAAAATATAAGTCATGTAACGGCTCATTTTTTTGGAGTCTATGATGGACATGGGGGCTGTCAGGTTGCTAATTATTGCCGCGATCGCATTCATTTGGCTTTGGCTGAGGAGATAGAAATTGCAAATGAGGATTTGCGTAACGGAGGCTTCAGGAATAATTGGGAGGAACAGTGGGAGAAAGCCTTCTTGAATTGTTTTCTGAAAGTTGATGCCGAGGTTGGAGGATTTCGCGTAGGTAGTCGAGGCATTGCTGATGCCTCTGAGGGTTGTCTTGAACCAATTGCTCCGGATGCTGTTGGATCTACCGCTGTGGTTGCTATTGTTTGTCCAACCCACCTCATTGTCGCAAATTGTGGTGATTCAAGGGCTGTTCTATGTCGAGGGAAAGTGCCACTGCCATTGTCAGTAGACCATAAACCAAACAGAGAAGATGAGCTTGCAAGGATAGAAGCTGAAGGAGGCAAGGTGATTCAGTGGGACGGATTCCGTGTTTCAGGTGTACTTGCAATGTCAAGGTCCATTGGTGACAGATATTTGGAACCATATGTTATTCCGGACCCAGAAACGATGTTTGTTCCACGAACGAAAGAAGACGAATGCCTTATCCTAGCCAGTGATGGTCTGTGGGATGTCATGACGAATGAGGAGGTTTGTGCCGTGGCACGAAAGCGGATCCTTCTCTGGCATAAAAGATACGGTGATACCATCATGTCTGCGGAACGAGGCAAGGGAGTTGATCCTGCAGCTCAAGATGCAGCAGATTACCTCTCAAGACTTGCTCTCCACAAGGGAAGCAAAGACAACATCTCTGTGATTGTTGTGGACTTGAAAGCTCAAAGGAAATTTAAGAAGAAGACTTGA
>ZHONGCHA20896
ATGCCTCTGTATGACTGTATGCTTTTACTGAAACCCCATGTAAAGAAGGAAGCTTTGATGGACTTGGTTGCTCGGGTGGGGAAACATGTTTACAGAAGAAATGGTGTTCTCACTGATATGAAATCATTTGGAACTGTTCAATTGGGTTATGGTATCAAGAAGCTGGATGGGAGATACTATCAGGGCCAATTGATGCAAATGACAATGATGACACCACCAAGCTTCAATAATGAGCTGCATTACCTGAACAGGGAAGACCGGTTGCTGCGTTGGCTTTTGGTTAAACACCGAGACATCAAATATGGGTTGGAATTTCTGAGTGAAGATGATGGAAAAGGTGATCTAAGCAAGTTCCGTAGCAGCTTATACGGAGATGATGATATTGATGACGATGAGGATGACGACGACGATGAGGATGAAGAATACGAAGCGGACCAAGAGGAGATGAAACTAGAATGA
>ZHONGCHA20897
ATGAAACACAAAAAGGAATCAACGATGAAGCTGGGAACTTTATGCCCTAATCTCAATCTCAAACTCCCATCTTCCGATGAACAAAATGTCTCCAAGTTCTTAACTAAATCCGGAACATTTGTGGATGGTGATCTACGCGTGAACAAGTACGGAGTTAGAATTGTTTCCCATAGCGACGTCCAAAATCCACCACTTATACAGCCATTAGACAACCAGATATGCTTAGCCGACTTTGATGCAATTAAAGTCGTTGGAAAGGGAACTAGCGGAATTGTGCGACTGGTGCAACACAAATGGACTAGGCAATTTTTTGCTTTGAAGGTTATTCAAATGAGTGTTGAAGAGTCTACTAGGAAGCAGATTGCACAGGAACTGAAAATTAATCTCTCGACGCAATGTCCATATGTTGTTCTTTGTTACCAGTGTTTCTATGACAATGGTGCGATTTCTATAGTCTTGGAATACATGGATGGTGGATCCCTTGCAGATTTTTTAAAAAAGGTCAAAATAATTCCGGAGCCATATCTTGCTGCCATCTGTAAACAGGTGCTCAAGGGTTTGTGCTATCTTCATCATCAAAAGCACATTATTCACAGGGACTTAAAACCTTCTAATTTGTTAATAAATCATACAGGGGAAGTCAAGATTACTGACTTTGGTGTGAGTACGATATTGGCTAGCACCTCTGGACAGGCCAATACTTTAATTGGCACGTACAACTATATGTCTCCAGAGAGAATCAGGGCAAACAGACATGGCTACAGAAGTGACATTTGGAGCTTAGGAGTAATTTTGCTCGAGTGTGCAGTGGGCCAATTTCCATATTCTCCACCTCAGGAGGAAGGATGGACTACTGTCTTTGAGCTCATGGAAACCATCGTCGAGCAACCCCCACCCGTTGCACCTGCTGATCAATTTTCATCTGAGTTCTGCTCATTTATTTCTGAATGTGTGCAGAAAGACCCAAACGCCAGACGGTCAGCAAATGAGCTCTTGACACACCCTTTTATCACCATGTTTGAAGACCTGGATATTGATCTTGCTTCATACTTCACCCATGCAGGATGTCCACTTACAACATTCTAG
>ZHONGCHA20898
ATGGTGTGGTTTCAGTGCGAAGACTGCGGGGAGAACTTGAAGAAGCCAAAGCTGCTGAATCACTTCCGGATTTGCTCTGCAAACAAGTTGTCGTGCATTGATTGCGGACAAATATTTGGGCGGCAAAGCGTTCAAGGACACACTCAGTGCATCACTGAAGCGGAAAAATATGGTCCTAAGGGCCCAGGGAAAACTCCAACTGGAACGACTGCCAAGCCAAAAAATGATGTAAAACAGAAACCTGATATTGATGTAAATGTTGGATTATCTGAACGTCCTCCATGGTTTTGTAGCCTTTGTAATACCAAGGCTACTAGTAAGCAAACCCTGCTTCTCCATGCTGAAGGAAAGAAGCACCTAGCAAAAGCCCGAGCTTTCCATGCGAAGCAACAGCCTAAACTGGCAGAAGAATCCACTCCAAATGCCAAGGTTTCATCAGAAAGCAATCAGAAGGACGAATTGCCCGGCAATCTAGACATAGAGCAACCAAACCTTAAAGTTGGTCCTGTGCATAATGTCTCCGAATCAGGAAATGGGAGTTTGTTATCAAGTAAAAAAAGAAAACATGAGGCATCTAAAAATGATAGCAATAGGGAAATGGCTGGAGGTGATATGTCAGGTGAATTAGGCAGCGGAGAAGTGATTCAGGTTGAAATAACAGAGAAACAGGAAACCAAGTGTCAAGTTAAGAAAGCCAAACAGTGTGTGACTGAAGAAGAAAAAATAGTGGAGTGTAAAGAAGATGCCAATAAGAAAATTAAGTGGAAGAAATTGATCAAATCAACCTTGAAATCGAACCCGGAAGGCATTCTGAAAATGAGGAAACTGAGAAAACTTGTTCTGAAGACTCTAAGAGAATCTGGTTTCACAGAGGATGAAAGCCATGTCACTGATGCGCTTGAGCAGAAGATTAACTCCAGCTCAAAGTTCACTGTTGATGGCAAATACGTCCGTTTGGCATCCAAAAGTTGA
>ZHONGCHA20899
ATGGAGGAAGGAATGGAGAATGCTCACCAAAACCATCCTATCCCGCAACCAAAGCAAGGAAGGGGCTTGTCAAAAGCCCCTACTTGGAAGTCCTCAGTGTCTCTAATAAGGGTATACTTGCCTTTCTCATGGTCTGCAGCATCTGTCGTTTGCCCTTTAAACAGTGAATATCGAGCTGAAGGCCTCAGAAGATCAAAGTGCTTGTCAGCAACAGATCTCACCAATTCCGGGTCATTTCTTAAACCCTTTCCCTCCTCGATGGTAGCATTTGGCTCCATGTGTACTATTGCTGATGTGTCCAGTAGATTGAGGTCTTCAGTTACGGAGCCACCCTCCAAACCACCTTTGATGACTGAAACTTTTCAGATCAGAGGTTTAGAGAGAGAAAGAGCAAATGGGTTTGTGTGA
>ZHONGCHA20900
ATGACTAAAGCTTCAATTTGTATAGAGTTGACAAGGCTATGGAAGAAAACTTCTGTACAGTTTCAAAATTACATACTAAATGAAATAATTTATGTACTGTTCATCTCTTCACACAGCACCAACAGACGTGTACAGGCAATTTTGGTTTTTATCGACATTTCGTGTTATCAAAAAACATTTCAGACATCTTTACTTTTGCTTTCTTGTGCTGAAAATCCTTATATCCAAACACACATCACTGTCTCTTACGATTCAACTCGTCTTGCTGAATGGTCGCAGAACGACAATGGTGTGACGAGGAGAGTGAGTTTGACAGAGCAGCTACATTAA
>ZHONGCHA20901
ATGGAGCCAAATGCTACCATCGAGGAGGGAAAGGGTTTAAGAAATGACCCGGAATTGGTGAGATCTGTTGCTGACAAGCACTTTGATCTTCTGAGGCCTTCAGCTCGATATTCACTGTTTAAAGGGCAAACGACAGATGCTGCAGACCATGAGAAAGGCAAGTATACCCTTATTAGAGACACTGAGGACTTCCAAGTAGGGGCTTTTGACAAGCCCCTTCCTTGCTTTGGTTGCGGGATAGGATGGTTTTGTTTTCTATTAGGCTTTGTGTTCCCATTAATGTGGTACTATGCTGCATTTCTCTACTTTGGAAACTACTATCGGAAGGATCCAAGAGAGCGAGCTGGCCTTGCTGCTTCTGCAATTACCGCAATGGGATGTTCAGTTATATTGTTGATCGTAGCATTGGTTCTTTTAATGTAG
>ZHONGCHA20902
AAAAGTAAGCTTTTTCATTCAGTTTCTACACCTCCTCCGCCGCCACCGCCACCGCCACCGCCACCGCCTCCATCATCGAGACGAACGAGCCAGACTCAATTTCAGTCAGATTCTGCTCCTCCGCCACCACCGCCGCCGCCACCGCCACCGCCGCTGCCGCCGCCGTCATCTATCTTCAACAATATTTTCAAATCCGGTAGCAAAAGTAAGCTTTTTCATTCAGTTTCTACACCTCCTCCGCCGCCACCGCCACCGCCACCGCCACCGCCTCCATCATCGAGACGAACGAGCCAGACTCAATTTCAGTCAGATTCTGCTCCTCCGCCACCACCGCCGCCGCCACCGCCACCGCCGCTGCCGCCGCCGTCATCTATCTTCAACAATATTTTCAAATCC
>ZHONGCHA20903
ATGGAAGGAGACTCACCACCCTTCTGGCCCCAACCCACCACCGCCCTCCTCCACCGCCGCCGCTCCTCGCCTCCGATTCTCAACCCGGTGGTGCTCATCATACTCATCCCAATCCTTGCTTTACTCATCATTTTCTTCTTAATCCCTTTACTTCTCTCTCACACCTCTCACATCTTCAGACCCAATTCAGTGAAGAAAAGTTGGGACTCATTCAACATCTTGCTCGTTCTTTTTGCGATTCTCTGTGGCGTTTTCGCCAGAAAAAACGACGATGGATCGAACGGCACTGATGAGAGAAGCAGTACTAATGTTGGTGCTTCGAATGCTTCGTTCGATGTTGATAAATCTGAGCCGTCGGGGACGAGTCAGTGGTTTGAGTATTCTGATCGGAAGGTGTATAGTTCTCCGGCTATGGCCGGAGCTGGCCGGTTGAGGCGGAGCTGTAGCTCGTACCCGGATCTGAGGCAAGTGCCGGTGTCGGACCCTGGCGACAGTTCGTTTCGGTTTTTTGATGATTTTGAATTGAACTTGTATCGATCGACGCCGGCGTCGGAGTATAGTAGCCGCCGTGAGTGGCGGAGCGAGGTGGAGAGAGATGAATCGAATGTTAAGGTTATTCCGGTGGATAAATTTGTAGATACGATGGGGACAGAGACTCCGCGGCCGAAGTCACCGGCGCCGCCACCTCCTACGCCGCCTCCGCCACCGGTGAGGAGATCGTTTCAAAGTGTTGCGCGTGAAAGCCGATCGCCGCCGACTACTTCTCCTCCTCCGCCACCGCAGCCGGTGTTGAATGGATTGGAGGAGAGGAAGATGAGCGGACCTGATCGGAAAAGAAGTGGCACTGCGAAGGAAATATCGGCGGAGGTACCTAATTCTTTGGATAGTCGGAGAAAGCGAAAGAGGAAGGTGAAAACAAGGAACATTTACGATAATTCGCATCAATCTCCACCTTCTATGCATTCAGTGCCACCACCATCGCCGCCGCCTCCTCCGCCGTCGGCGTTCCATAACCTGTTTAGAAAAGGAACGAAAAGTAAGCGAGTTCACTCCGTTTCAGCTCCACCACCTCCACCACCGCCACCTCCTCCACGGCGTTCAATGTTCAATAACATCTTCAAAACTGGAAGCAAAAGTAAGCGGTTTCAGTCAGTGTCTAGTAGTACTCCTCCGCCGCCTCCTCCGCCACCACCGTCGTCGATCTTCAACAATATTTTCAAAACTGGTAGCAAAAGTAAGCTTTTTCATTCAGTTTCTACACCTCCTCCGCCGCCACCGCCACCGCCACCGCCACCGCCTCCATCATCGAGACGAACGAGCCAGACTCAATTTCAGTCAGATTCTGCTCCTCCGCCACCACCGCCGCCGCCACCGCCACCGCCGCTGCCGCCGCCGTCATCTATCTTCAACAATATTTTCAAATCC
>ZHONGCHA20904
AAAAGTAAGCTTTTTCATTCAGTTTCTACACCTCCTCCGCCGCCACCGCCACCGCCACCGCCACCGCCTCCATCATCGAGACGAACGAGCCAGACTCAATTTCAGTCAGATTCTGCTCCTCCGCCACCACCGCCGCCGCCACCGCCACCGCCGCTGCCGCCGCCGTCATCTATCTTCAACAATATTTTCAAATCCGGTAGCAAAAGTAAGCTTTTTCATTCACCTTCTACTCCCTCTACTCCTCCACCACCTCCTCCCTCATCAAGACGAACGAGCCAAACTCGACCTCCACCGCCGCCACGTCCTCCGCCGCCGCCTCCACCTGACTCTTCAAGGCGGCGAAACTCAACCACCACCGGCCGGCCGCCGTTGCCGACAAAGGTGGATCACAATGTGAACAGCGGCGGTCAGTCGCCACTGATTCCTCCGCCGCCTCCGCCGCCACCGTTTAGAATGCCAGAGGTGAAGTTTGTTGCCCGTGGTGATTTTGTTAGGATACGGAGCGCCCATAGCTCTCGGTGTAGTTCTCCGGAATTAGAAGACGTTGATTTCTCATCAACGAAATTCACATCGTACCCGACGGGCGGTGGAGATTCGTTGGGCCCAGTAACATGTCCAAGCCCAGATGTGAACACAAAGGCTGATACATTCATTGCTAGACTGAAAGATGGATGGAGATTAGAGAAGATGAATTCACAAAGAGAGAGAGTTCAAATATGGGCTCATGCCCAGGCCCAATTCGAAGCCCAAGCCCAATCCCAGTCCCAGATATGA
>ZHONGCHA20905
TGCTTTGAACATCAGCACGCTCCCTCCCGCACTAGTAGACAGGTCTACTACTTTCCCCCTCCTTCCTCCTCCTCCGTCTCTCTCTTCGTCTTCTTCTACACCCAGATCTCTCTCGCTCTCTCTCTCTCTCTCTCTCTGTCAATGGCTTTACCGGTGGATAACAGTCACAGTAGTGAGAGCAGCGATCGCAACCATGTCTTAGACATATACCCTCTCAGCTGCTACTTTTTCGGTTCCAAAGAAGCCCTCCCTTTCAGGGACGAGACCTTATCCGATCGCATCCACCGCTTCAAATCCAACTATGCTGCTTATGGGATGAGGACTTGTGTGGAGGCTGTCATTCTGGTTGAATTGTTCAAACATCCTCATTTGTTGCTCTTGCAAGTACGTAATTCTGTCTTTAAGCTCCCCGGGGGTCGCTTAAGACCAGGTGAATCAGAAGTTGATTGTCTGAAACGTAAGCTTTCAAGCAAGCTATCAGAAGGCAGTGTGCTTGAATGGGAGGTGGGAGAATGCCTTGGAATGTGGTGGAGACCTGACTTTGAAACTTTAATGTTTCCATATTTGCCACCAAATGTGAAAAAGCCTAAGGAGTGCACAAAACTCTTTCTTGTCAAGTTACCAGAGAGTCGGAAATTCATTGTGCCAAGAAACTTCAAATTGCTTGCAGTTCCATTGTGCCAAATACATGAAAATCACAAGACATACGGGCCGATTATATCAGGAGTTCCGCAATTGCTTTCAAAATTCTCCTTCAACATCATCGAATCCTGA
>ZHONGCHA20906
TGCTTTGAACATCAGCACGCTCCCTCCCGCACTAGTAGACAGGTCTACTACTTTCCCCCTCCTTCCTCCTCCTCCGTCTCTCTCTTCGTCTTCTTCTACACCCAGATCTCTCTCGCTCTCTCTCTCTCTCTCTCTCTGTCAATGGCTTTACCGGTGGATAACAGTCACAGTAGTGAGAGCAGCGATCGCAACCATGTCTTAGACATATACCCTCTCAGCTGCTACTTTTTCGGTTCCAAAGAAGCCCTCCCTTTCAGGGACGAGACCTTATCCGATCGCATCCACCGCTTCAAATCCAACTATGCTGCTTATGGGATGAGGACTTGTGTGGAGGCTGTCATTCTGGTTTTCACTCTCTCTCCTTTTCTGTTTTCTTGTTGTTTCCGTTCTACTTTGGTCTACTGA
>ZHONGCHA20907
ATGGCAGCATCTGGTAAGTTTGATATGTCTTCTGGAAGCCCAGATAGGCCCTTATTCATGCAGCGTGGATCATACACAGCTGCCTCATTGGATAGATCGGGTAGCTTCCGTGAGAACATGGAGAATCCGATCCTGTCAACTCTTCCAAGCATGTCAAGAATTAGTTCTGCTGTAACACAGGGAGATGTGCTGAACTTCTTACAATGCTTGCGGTTTGATCTAAAATCGATGGCTACAGAGCACAAATTTGGCCGGCAAGTGGATTTTAAGCGACTAACAAGTGTTGCTCTTGGCCTTCCTATGGATGATTCTCCATCTGGTTCTTCCAAAGGCAAGTTGCCGCATTCTCTCCCACTGGATGAACTCAAACGACTCAAGGCTGGTCTTCGCGACAGTTCAATGAAGGCCAGGGAGCGTTTGAAGATTTTCAGTGAATCCTTGTCCGTAATGAACAAGTGTTTCCCTGGCATTCCATCGAGGAAGAGATCCCGATCTGATGTCTCTTCTACTGATAGATCCAATGCCTTATACCCTAGTGATCGGTCAGTTCTAGGGTCAGGCATTGGTAAGATGGGAACCCAAAGTCATGCCACTGCTAGTGGTTTTGAACTTGAGCAGCAAAAGTCGGAAGAAAGGACCAAAATTTCCATTCCAAATAAACGCACCCGAACTTCTATGGTGGATGGGAAGACTGATGTACGCACAAATACTCCTGCTAGGCCATCCGGGAATATGGACAGGGATAGGGAAGTATTGAGACTTCCAAATAGTAGTGCAACTCAGGGTGAAGAGCGAACTTTATCAATTGGTGTTGATGGTTGGGAAAAGTCAAAGATGAAGAAGAAGCGATCTGGGATAAAGCCAGATGTTTCTCCAAGCACAGTGGCAGCAAAACCTATTGATGGCTACAGGGAACCCAAACAAGGAACGCAGCCAAGACTTCTTACTGAGGCTCGATCAAGGTTGAATGACTCCCATGGGTTCAGGCCGGGAATTGCCAATGGAGCTGTCGGAGTTGGAAAAGCAGAAAGCACCTCGCAACCTACTAGCTTGGGCATGCGATCATCCATACCTAAGGCTGACCAGGACAACAGTTCCCTGCCCCATGATAGAAGAGATCGTCCTGCTGCTTCAGACAAGGAACGGGTGAATCTCAGAGCTGTTAACAAGACAAATGCCAGGGAAGATTTCAGTTCAGCTAGCCCTACATCAAACACAAAAATGAATTCAGCTGCTCGGGCTCCACGATCTGGTTCAAATGTTTTACACAAATTGTCCCCCGTTGTTCAACGAACTACTGTTGCTAATGATTGGGAGCTTTCTCATTGTACAAACAAGACTTCTGCTGCTGCTAGTGCTAACAATCGCAAACGCACACCATCAACGCGGTCTTCGTCACCACCTGTTGCACTATGGACTGGCCCAAAGCCACCAAAGATGTCCCGTACAGCTAGAAGAACAAATTTTGTTCCTTTAGTTTCAAGTAATGATGAGAGCCCTGCTTTGGATGCCATGTCTGATGTTGCTGGTAATGAAAATGGGTCAGGCTTAGCAAGACGCTTGTCCAGTAATTCTCCACAGCAAGTTAAATCCAAGGGTGACCATTTTTCAACAGCTGCATTATCAGAAAGTGAGGAGTCAGGGGCTGCTGAAATAAAATCTAGGGATAAAGGCAAGAAGACTGATGAGATGGATGAGAAAGCCAGTCAAAATGTTCAGAAGGTTTCAACTCTGGTGCAGCCACCAAGAAAGAATAAGATGGTTAGTGGGGATGACCTTGGAGACGGTGTACGTAGGCAAGGGAGGACTGGGCGAGGTTTTACTTCCACCAGATCTCTTATGCCAATGACAGTTGAAAAGCTTGGTAATGTGGGAACAGCAAAACAACTCAGAAGTTCCAGAAATAGTTTTGACAAGACCGAAAGCAAAGCAGGTCGCCCACCAACTCGGAAACTTTCTGACCGTAAGGCTTATACACGTCAGAAGCACACCACAATCAGCTCACCTGCAGATTTTCTTGTTGGTTCAGATGATGGGCATGAAGAGCTATTGGCTGCCGCAGCTGCTGTCATTAATAATCATGCTCATTGTTTTTCCAACCAATTCTGGAGGCAGATGGAGCCATACTTCAGTTTTATGTCAGATGTAGAAATAGCCTATTTAAAGCAAAAGGGAAATCTTGGGTCCACTGCACCAACACCAACACCAACACCAGTACCTCTAGATGTTGATAGTTTCAGTATGGTCCCTAATGGATTTGGGTTGATTGAACCTGACAGAGATACAAATGAACCAACAAATATTGAACTTATCCCTGACCATGTAGTACCCGCAACAAGTAAAGAGATTCCCCTTTGCCAAAGACTTGTGGCAGCTCTGATTTCAGAAGAAGGAAATGAAGAGCTTTTCTACAGCGGAAGTGAAGACCTCGATTTTGATGTTTATGGATCTGGATTTGAGCTGGACACATTAGAATCCAATACTTTGAATCACCGGCTGTTAGGGAACTTTCAGCTTGCCGGACGTGCTGGTTTTAATGGTTATAGAGTAACTGCCGATGAGAGACCCTTTAATGAACTGGAGCACAGTGTGCTAGATACTGACATAATGGCCATACCAGAAAATGGGATAGTTTCAAACTTCGAGTACTCACAAAATGGTTTACTTTCTGATCAAGCAATGGCACCTGACATAGCATGTTCTGAGTTTCAGTATGGTAACATGTCCCTAGATGAAAGAGTTCTCCTGGAGATGCAAAGTGTTGGACTTTATCTAGAGCCAGTGCCTGATTTAACCCAGACAGGAGATGAAGAAATCAGCGAAGATATCAGTAGACTGGAGGACAACTACCGTGAGCAGGTTACTAAGAAGAAAGCCTTGCTTGGAAAACTGTTAAACTCAGCTTTGGAGATGAGGGAGCTTCAAGAAAAGGAGTTTGAACATCGTGCTCTTGATAAGCTGGTAGCTATGGCTTATGACAAGTATATGACTTGCCGGGGTCCTAATGCCTCTGGAGGAAAGGGTGGCAACAGCAAGATGGCCAAGCAAGCTGCTTTAGCTTTTGTCAAACGGACATTAGAACGATGCCAACAATTTGAAGATACAGGCAAGAGCTGTTTCTGCGAGCCCCTATTCAGGGATATGTTCCTTTCTGGTATTTCTCACCTCAATGATGCACCACCAGTGGTTGCTACTGCTGATGGTGAATCTGGCAAACAGTTCGCCAACACGTCCGGTTGTTCTTTGGAAATCAGAGTTCCAGCTCCAATGGGCACTCAGCAAAGCCCTTCTTTCAACAACCATGACATTTATTCTTCTAATGCACTCCTTTCTGTAAATCATTCGTCTGAACAAACTATTGGTAAGGAAGACTCATGGTCAAATAAGGTGAAGAAAAGGGAGTTGTTGCTTGATGATGTTGGTGGTACAATTGGTTCTTCAACCGCTCCTTCTGGAATTGGAAGTTCTCTTTCAAGCAGTGCCAAAGGAAAGAGAAGCGAGAGGGATAGAGAAGGAAAGGGGAACAACAGAGAGGTGTCATCTAGAAATGGAACGACTAAAATTGGTCGGCCCACATCAGGCAATGTTAAGGGGGAAAGAAAGTCTAAAACAAAGCCTAAGCAGAAAACTACTCAATTATCTGCTTCTGTCAATGGCCTACTTGGCAAGTTACCAGAGCAACCTAAAGCAACATTGTCTTCAGGTCCAAAGTCGAATGAGATGACCACAAGTGGCAGTGTTAAGGAAAAGGATGAGTTCGGCCTGGATGGATTGGATGATCATGAGCCCATCGACTTGTCCCACCTTCAACTCCCTGGAATGGATGTTTTAGGTGTTCCTGATGATCTTGGTGGTCAAGGGACGGACATAGGTTCATGGTTGAACATTGATGATGATGGATTACAAGATCACGATGACTTTGATGGCCTTGAAATTCCAATGGATGACCTAGCAGACTTGAATATGATTGTCTGA
>ZHONGCHA20908
ATGAAACAATATCCTGAACAGAAAAAATTGTGGTTGGGCATGGGCATTTGGTGCAGCTTCTTCAACTCAACTAATCAGCTTTTTTGTAGGGAAAAAGCTAGCATTTTTAAAGCTACCAGAGAGGGGTTCCTTTTTGGATTAATTTTCCGGCTTTTACGTGTTGGACAAAAATGCCCAGAGAAGATCTCTTTTATATTCTCACTTACACAGTATTTGGGACATTTACACAACAACAAAAATTTACTTAACAGCTTATTTACAAAACAGATTCACCTTTTTCACAACTTGTGCACTAAATAA
>ZHONGCHA20909
ATGGCTTTGGAGACCAAAGAAGATGGTTTGAAGAAACTAGAGTACCTTTCATTGGTCTCCAAGGTTTGTACAGAGCTCGAGTCCCACTTAGGGTTTGGGGACAAGGTTTTGGCCGAATTCATTACCGAGATGGGAAGGAACTGCGAGACTGTTGAGGAATTCGATTCGATGCTCAAGGAGAACGGTGCTGAAATGCCTGATTACTTCGTCCGCACTCTTTTAACTATAATTCACGCTATTTTGCCTCCGAAATCCAAGTCCAAATCGGCCAAAGATTCGAAGAAAGATGGGTCTGAAGGTATGAAATCGAGTTTTCCGGGTCTTTCGATTGAGGATAGTAGAGCGAGAGTGAAGGAATTGGAGAGAGAGATTGAGATTGAAACGAGGGAACATCGAGGAGATGGGGAAGAAGAAGAGATTAGAAAACGTAGGGACAGAGACAGAGAAAGGGATAGAGGTCATAGAGATAGGAGAGAGAGGCATAGGGGGGAGAGAGAGAGATATGATAGGAGTGGTAGAGGTGAACGGCACAAAGACGGGGATGAAGAGGATAGAGTTAGGGGAAGGCATAGGGATAGACATGAAAGGCATAGGAGAGATGGGTATGAAGAAGATGGGGATAACAGGGAGGTTGATGATGATAGGAGGGACCGAAGAGATGGTGGGTATTACTCCAATGAGCCTGAATTGTATCAGGTTTATAAGGGAAGAGTGTCAAGAGTGATGGATACAGGTTGCTTTGTTCAGCTCAATGATTTTAGGGGCAAAGAGGGCCTGGTCCATGTTTCGCAGATGGCGAATCGAAGGATTGGTAACGCTAAGGATGTTGTAAAACGGGATCAGGAGGTTTATGTGAAAGTGATATCAATGTCGGGACAAAAGTTGAGTCTTTCAATGCGGGATGTTGATCAGGATACTGGTAAAGATCTGCTTCCATTGAAGAAGAGCTCAGATAATGACCCTTTTCGGACTAACCCTTTCGGATCAAACAATGGGGGGCCTATGACTAGGACTGGTCTTTCAGGGATTAGAATTACTGAAGAGGATGATACTGTCCCATCACGGCGACCATTGAAGAGAATGAGTTCACCGGAGAAATGGGAAGCTAAGCAGCTGATCGCTGCAGGTGTTCTGGATGCTAGGGAGAATCCCATGTATGATGAAGATGGAGATGGGTTGCTCTATCAAGAAGAGGGTGCTGAGGAAGAGCTTGAAATTGAGCTAAATGAAGATGAACCAGCCTTCTTGCAAGGACAGAGCCGATACTCTATGGATATGTCACCTGTTAAGATTTTTAAGAATCCAGAAGGGTCATTGAGTCGTGCAGCAGCCCTTCAATCTGCTCTCATAAAGGAGCGGAGAGAAGTAAGGGAACAGCAGCAGAGAACAATGCTCGACTCTATCCCAAAAGATCTTAATCGTCCGTGGGAAGACCCAATGCCAGAAACAGGTGAGAGGCATCTTGCACAAGAGCTTAGGGGGGTTGGTTTATCAGCCTATGACATGCCTGAGTGGAAAAAGGATGCTTTCGGGAAAGCCCTGACTTTTGGGCAGAGATCGAAGCTCTCCATCCAGGAGCAGAGGCGGAGCTTGCCTATTTTCAAATTGAAGAATGAATTGATTCAGGCTGTTCATGACAATCAGGTTCTGGTGGTGATTGGTGAGACCGGTTCAGGCAAGACAACACAGGTGACTCAGTATCTAGCTGAAGCAGGGTACACGACCAAGGGCAAGATTGGCTGTACTCAGCCCCGTCGAGTGGCTGCAATGTCAGTGGCCAAGAGGGTTGCTGAAGAGTTTGGCTGCCGATTAGGAGAGGAAGTTGGGTACACCATTCGTTTTGAGAATTGTACTGGACCTGATACAGTAATCAAGTATATGACCGATGGTATGCTTCTGATAGAGATTTTGATTGATGAGAATTTATCTCAGTATTCAATTATAATGCTTGATGAAGCTCATGAGAGGACAATCCACACTGATGTCCTTTTTGGACTGTTGAAACAGCTTGTAAAGAGGAGACCTGACCTTCGATTGATTGTCACATCTGCCACATTAGATGCAGAGAAATTTTCGGGTTATTTCTTTAACTGCAATATCTTTACAATTCCTGGAAGGACTTATCCGGTGGAGATACTCTACACCAAGCAGCCAGAAAGTGACTACCTAGATGCATCTCTAATCACTGTTCTACAGATCCACTTGACAGAACCTGAGGGTGATATCCTCCTCTTCTTGACTGGTCAAGAGGAGATTGATCACGCGTGCCAATGCCTTTATGAGAGGATGAAAGGTTTAGGGAAAAATGTTCCCGAATTAATTATTTTACCAGTCTATAGTGCACTTCCGAGTGAAATGCAATCCAGGATCTTTGACCCTGCTCCTCCAGGGAAGAGGAAAGTGGTTGTAGCAACCAATATCGCAGAAGCATCCTTGACCATTGACGGAATATATTATGTGATCGACCCTGGGTTTGCTAAGCAAAATGTTTACAATCCTAAACAAGGGCTTGATTCACTTGTCATAACACCGATTTCACAAGCATCAGCTAAGCAACGAGCTGGGCGTGCTGGACGAACTGGACCAGGAAAATGTTACCGCCTTTACACCGAAAGCGCATTTCATAACGAAATGTCGCCCACCTCAATTCCAGAAATCCAAAGGATAAATCTTGGAATGACTACACTTACTATGAAAGCTATGGGAATAAATGATCTCCTATCTTTTGATTTCATGGACCCACCTTCTCCTCAAGCTCTCATTTCTGCCATGGAACAGTTGTACAGTCTAGGAGCTCTGGATGAGGAGGGGCTTCTGACCAAATTGGGTAGGAAAATGGCAGAATTTCCACTGGATCCACCGTTGTCTAAGATGCTACTTGCCAGTGTAGATCTTGGATGTAGTGATGAGATTTTAACCATTATTGCAATGATTCAGACTGGAAACATCTTCTACAGGCCCAGGGAGAAGCAAGCCCAAGCTGATCAAAAAAGAGCCAAGTTTTTCCAGCCTGAGGGAGACCATCTGACTTTACTTGCTGTTTATGAGGCTTGGAAGGCCAAGAATTTTTCGGGTCCATGGTGTTTTGAGAACTTTGTTCAGTCCCGATCTTTGAGGAGAGCACAGGATGTCCGGAAACAGCTTCTCACTATTATGGACAAGTATAAATTGGACGTTGTTAGTGCTGGGAAAAATTTCACCAAGATTAGGAAAGCCATCACAGCTGGGTTTTTCTTTCACGCAGCAAGAAAGGATCCACAAGAGGGTTACAGAACACTGGTCGAAAACCAGCCCGTTTACATACATCCGAGCAGTTCTCTTTTTCAGAGACAGCCAGACTGGGTCATCTACCACGAGCTGGTAATGACAACAAAGGAGTACATGCGAGAGGTCACAGTTGTCGACCCTAAATGGCTTGTGGAACTAGCACCGAGATTCTTCAAAGTAGCAGACCCCACAAAAATGAGCAAGCGCAAGCGTCAAGAACGCGTTGAACCGCTTTATGATAGATACCATGAACCCAATTCTTGGCGTTTGAGTAAAAGGCGGGCTTGA
>ZHONGCHA20910
ATGAGGCGAGCGCCTTATTACGAAGAGCAAGGCGAGTGCCTTGTGCGCCTCGGCTTTCTTCCACTCCCAGGTTCTACTCTCTTCTCCTCTTCTCTTCTCTTCTCTGCTTCTTCTCCTCTCTCTGCTTCTTCTCCTCTGCTTCGTTTCTGCTTCGTCTTCTCTTCCCTTCTTTCTGTCTTCTTCTCGCTCCTGCTTCACGATCGCTCTCTCTCTTCTGCTTCGTTTCTGTTTCACGATCGCGAGCTCTCTCTCTCTCGCCTTCTCTCTCGCGATCGCGATCGCGATCTCTCTCTTCTGCTTCGTTTCTCGTTCATGATCACTCTCTCTCTCTCGCGATCTATCTCTCCCTTTTATCTTCTGTATTCATATATATATATAATATTATATAATACCGATTATATAATATATAATATATAA
>ZHONGCHA20911
ATGGACTCCATCTTCCACCTTGATGATGGAGCCCGTGCCAGATTTCTCCAAGAGATAGTCCACTCTTTTGGCTTCACTTACATTTGCCTCTGGTTATATGTCCCCCAACCATCCCACTGTTTGATCTCCATGGATGGATTCCACAATGAAGAGAACAAACAACCCAGCTCCTCCTCAGGAAGTGTTGCGCGGAGGCTCTTCGATGAGTATCGACAACGGATATTCAATTTTCAAAACGGCCGGGTTCCAGGAGTTGTTTTCAAGAATGGTCTTCACTACATGGAGCTCAAGGAATTGGAACTTCAAGGACTAGCCTCTGTCGATGTACAATTGCAATTCTATCGGGAAGCTAGGATCAAGACTGCTATATTTATGGGGTGCACGACTGGAGAGATTGAGCTTGGCATGTCTAATGATCCTCAAATGAACTTGGAAATGGAGATGAAGAACTGGTTCCAAGAAGATTTCTCCCGCCCAGCGCGGCCGCCCATAGAGCTTCCTCCCCATCCGACCGATCAAAACCGCCCTTCATCATCTTCATCATCCTTACGATCGCTCTCCACAGACAGCCCCGAGCCCTCTCCTTTCCTCTTCAACATCCCAAGCACATCCTATCTTCCAGAACCACCCATGGAATCAAATATCGAACAAGCACTGAGGCCAATATCCACTTCATCGATTAGTCCCCTTGAACATACCACACAAGCTTTTCGCCACATCCTAAACCCTCAATTCCCATCACAACAAGAAAGCAACGAAGCTTCAGCAATGGCTAAAGCATTCCTCACAGTTATATCTTCTTCTGCTTCTCCATCTTCTTCTTCTTCGTCACATCAACGACTGCCACAAACTGTGCCTCCAAATTACCCGTTGAGCCAAAAGACCGGCGCGTTCAAGAGTTATAGATCGAGTTTGGGAGCTTTGACACCTTTGACGGCTAGAGCTCGAAGGCAGAATTTGCAGAAAAGAGCAATTTCTTTCTTTAGAACATTGAGTTTGATGAAAATTCAAGAGAGAGTGCAAGGAACCAGACCCACAAGCACTCAGTTACACCACATGATCTCAGAGAGGAAGAGGAGAGAGAAGCTCAATGATAGCTTTCAGGCCTTGAGATCACTACTTCCTCCCGGAACAAAGAAGGACAAGGCATCAGTGCTTGCTGGCACAACTGAGTACTTGACATCTTTGAAAGCTCAAGTTGCAGAGCTCACTAAAAGGACTCAGAGCTTGGAGGCACAGATTTTGCCTCCAAGAGAAGCAAATGAAGAAGTGAGTGTGCCCTCTTCGTCATCATCAAATCAAAGGCTAGATGTTCTAATCACAAATGTAGCTGAACTAACATCAGAATCAAGAATCATAGACTTGCAAGTGATTGTGAGAAGAGATTGCAACATGTTGGATTTGGTGATTCGGATCATGGAGTTTTTGAAGCAAGTTAAGAATGTCAATTTGATCTCTGTCGAAGCAGATACAAGAGTGGTAGAAACAAATTCTATCAATCGTGTCGTGTTGAGATTGAGAATTGAGGGAGGTGATTGGGATGAGTCTTCCTTCCAAGAAGCCGTGAGAAGGGTGGTTGCTGACCTGGCACAGTGA
>ZHONGCHA20912
ATGGATGAAGAAGAGCCGTTTTACAAGGCCGAATCGGCCCGTGAGAGCAGCGAGACAGCTTGCATGGGTGTCTCTCCAGGGTCGGCTGGTCGGCGCCGAAGAAGCCAGCTCGGCGAGAACCAGGCCTTCTCTTCTGTGAAGCAACCCGGCGAGAACCGAGATCTGGCAGACTTTTGGTCCAGATCGGAGGACGACGGCGTTGGTGCTGTTGGCGGAGTCAATGTAGTTGGGTTCGGAGGACCAGCCGAAGAGTGGGGTCCACCAGTCGGAAGACGTGCTTGTCCGGCTGTGTGTGCCCGGTTTCCGGTGACCTCCGGTGGAGCATGCGCGGACTCCTATCGGCCGGAAAGCTACGAGAGTGGTAGCCATTTCTTTGTGTGTATGTAA
>ZHONGCHA20913
ATGCCCATGAAGGCATGGCATCGGCATCTGATTGCCTTAAGTCCTCCGATTCTAGTTTCGGTGTTTCAAATGGTGTCGGAGAATCAGGTAGTTGAATGCAGTGATCTGCGTGAAGAAGAGATTGACAGAATTACGAAGGATAGTGGAGCAGTACTGAGGACATCAAGCTTTGAAGATGAGTTTACTTCAAGCCGGTCTTCCATGTCAAGTTGGGCCAATGATGTTTTTGATGTGCCGGAAGAATGTGGCTCAAATGTATGCAGAATTGGGAATTTGGGCAGTGGAACAGTGTGTAGTGTAGATGAATTTGGGCAGTGGAACAGTGTGTAG
>ZHONGCHA20914
ATGGCGGCTCTTCTGAGTCCATCTCTCTCTCTTCCTCCTCTCAACAACAAGGTGAATCCTGTTAGTGTCAGCACAATAGCTGCAAATACACTGCCAACCAAAAATTTCCAGCCCGTTGTCAGAAACGGTAGAATCAACAGGTATCATTGGCTGACAAAAGCTAAGATGTCTGCAGAAGCAGATGTACTTGCACAAGATTCTGTTGATGTTGAATCCATCGATGCAAATGATTATGGAATCGTTAGCATGCACCATGTGGGAATACTATGTGAAAACCTCGAAAGGTCACTTGATTTTTACCAAAATGTGCTTGGTCTGAAGATAAATGAGGCAAGGCCAGATGATAAGCTCCCCTATAGGGGTGCTTGGCTATGGGTGGGCTCTGAGATGATTCATCTCATGGAGCTTCCAAATCCTGATCCCTTGACTGGTCGGCCTCAACATGGGGGCCGAGATCGTCATACATGTGTTGCGATTCAGGATGTGTCTAGGTTGAAAGCGATCCTTGATAAAACTGGAATTCCCTACACACTAAGCCGCTCTGGGAGGCCAGCCATCTTCTTCCGAGATCCAGATGCTAATGCATTAGAATTTGCTGAATTTGATATCTGA
>ZHONGCHA20915
GTGGAGACGGAGGAGGAGGCGGTGGAGGAGGTGACGGAGGAGCTAGGTTCGAGCTTGACTCTCGAGAGAGTCGCTGTTGCAAAGCAATTCATCGAAAGCCACTACAAAGCTCATATGAAACACATCAAAGAACGCAAAGAAAGGCGCTCAGTGCTAGAAAAAAAGTTAGCTTCTTCCGAAGTGTCAGAGGAGGAACAAATGAATCTATTGAAGGATCTGGAGCGCAAAGAGACGGAGTATATGCGACTTAAACGACATAAGATCTGTGTTGATGATTTTGAGCTTCTAACCATTATTGGGAGAGGAGCCTTTGGAGAGGTTAGGCTGTGTCAAGAGAAGAAATCTGGCAATATATTTGCAATGAAAAAACTTAAGAAGTCAGAAATGCTTAGCAGGGGACAGGTTGAACATGTTAGAGCTGAAAGGAATTTGCTTGCAGAAGTTGCCAGCCACTTTATAGTAAAACTTTTTTATTCCTTTCAAGATGCTGAATACTTATACCTGATAATGGAATATCTGCCTGGTGGTGACATTATGACATTGTTGATGAGAGAAGAGACTTTAACTGAAACTGTGGCTAGATTTTACATTGCTCAAAGTGTTCTGGCCATAGAGTCTATTCATAAGCATAACTACATCCACAGAGATATTAAACCTGACAACCTTCTGTTGGACCAAAATGGTCATATGAAGCTTTCTGATTTTGGTCTTTGCAAGCCTCTTGACTGCTCAAATCTATCTCCTATAAATGAATATGAAGTTATTAATGATGGAAATTTAAGGGAATCGATGGACGTCAATGGATGCTTTCCAGATAATGGTAATGGAAATCGCTGGAAAAGCCCCCTTGAGCAGTTGCACCATTGGCAAATGAACAGGAGGACATTGGCATTTTCCACTGTGGGCACACCTGATTATATTGCTCCTGAAGTTTTATTGAAGAAGGGATATGGCAAAGAGTGTGATTGGTGGTCACTTGGTGCTATAATGTATGAGATGCTTGTTGGTTATCCCCCATTCTACTCCGATGATCCTATAACAACATGTAGAAAGATTGTACATTGGAGAAATCACTTAAAGTTTCCTGAGGAAGCAAGGTTGACTCCTGAAGCAAAGGATCTGATCTGTAGGTTGCTTTGTGATGTTGAACAAAGGCTAGGTACTCGAGAGGCACACCAAATAAAAGTTCATCCCTGGTTCAAAGATGTTGTATGGGACAATCTCTATGAAATTGAGGCAGCATTTAAGCCAGAGGTCACTGGGGAACTTGATACTCAGAATTTCATGAAATTTGATGAGGTGGATCCTCCAGCTGGAGCAGCAAGAATGGGTTCTGGACCCTTGAGAAAGATGTTGCTGACTCCCAAAGATTTAAGTTTTGTTGGCTACACATACAAGAATTTTGAGGCTGTCAAAGTGACCCGTCATTCTGCTGGTAAAAAGAGGAACACGTCACCACCGCGTTCATCTACTGATTCGATCCTCAGTGATTCTGGAGTGGAATACTCTTCCAAGTATACAATTGACGGAGCAGAAATGCTGACACGTGCTTCATCAATGGATACTATTACACAGTGA
>ZHONGCHA20916
ATGGAGTGTATCGGAGCTCGAAACTTCGCTGCAATGGCGGTCTCCACATGCCCTACTTGGAGGTATCGAAAGAAGAGACAGAGAAATACGCTGACTCGTGTAATTCACAGACACAGTTCTTATACATCGTCTCTTCGAGTGAGGTCTAGTAGTGCAGGAAGCGAGAGCTGTGTCGCCTTCAAAGAAGGATTCGCCGACGAAGAAGACTACATCAAGGCCGGTGGCTCTGAGCTTCTCTTCGTCCAAATGCAACAGAACAAGCTTATGGAGAAACAGTCTAAACTCGCCGACAAGTTACCCCGTATATCGGTTGGAAACACTATACTAGATTTGGTGGTGATTGGTTGTGGCCCAGCTGGCCTTGCTCTGGCTGCAGAATCAGCTAAGTTGGGTTTGAGTGTTGGACTGATTGGACCGGATCTTCCTTTTACAAATAATTATGGTGTATGGGAGGATGAATTTAGAGATCTTGGACTTGAAGGGTGTATTGAGCATGTTTGGGGAGATACTATTGTATATCTTGATGACAATGATCCCATTCTGATTGGCCGTGCTTATGGGCGAGTTAGTCGATACTTGCTCCATGAGGAGCTAGTAAAAAGGTGTGTCGAGTCAGGTGTTTCATATCTTAGCTCAAAAGTGGAAAGGATTATTGAAAGTACAAATGGTCAGAGTCTCATAGAGTGCGAACAGAATGTCGTTGTTCCATGCAGGCTTGCTACAGTTGCATCTGGAGCAGCTTCGGGGAAACTTTTGCAATATGAGGTTGGGGGTCCGAGGGTTTCTGTCCAAACAGCTTATGGCATGGAGGTTGAGGTAGAAAACAATCCATATGACCCCAACTTGATGGTTTTCATGGACTACAGAGACTATGTCAAACCAAAAGTTCAGTGTTTAGAAGCACAATATCCAACATTTCTTTATGCCATGCCTATGTCCCCAACAAGAGTCTTCTTTGAGGAAACATGTTTGGCTTCAAAGGATGCCATGCCTTTTGATATATTAAAGAAAAAACTCATATCCAGATTAGAGACAATGGGTGTCCGTGTTATAAAAACTTATGAAGAGGAATGGTCATATATTCCAGTTGGTGGATCATTACCGAATACAGAGCAAAAGAATCTTGCATTTGGTGCTGCAGCTAGCATGGTTCATCCTGCAACAGGCTATTCAGTTGTGCGATCACTGTCAGAGGCTCCAAAATATGCTTCTGTAATAGCAAATATTTTGAAGCAAGGACATTCAAGGGACAAGCTTTCTCGATCTTGGAGTACTGAAAATATCTCGATGCTAGCTTGGAACACTCTTTGGCCGCAAGAAAGGAAACGCCAGAGAGCATTCTTTCTCTTTGGACTGGCGCTTATTCTGCAACTGGATATTGATGGCATTAGGACATTCTTCCACACCTTCTTTCGTTTACCCACTTGGATGTGGCAGGGATTTCTTGGCTCTACTCTTTCCTCCGCCGACCTTGCATTATTTGCCTTCTACATGTTTGTTATAGCTCCAAACAACATGAGAATGTGCCTCGTCAGGCATCTACTTTCTGACCCAACTGGGGCTACTATGATAAGAACATATCTCACAATATAG
>ZHONGCHA20917
ATGGAAGTCTCTTCTTTTCATTTTCCAACCCAAGAAAGCTATTCCAACTTTTACAACCTCTCTTCACAAACCCACGACACCACTCCCAAAAGGCGGCGAACAAACGACGACGCAGTCGCCCCATTCATGCTCTTACAACAACAACAAGAAAATTCAGACCAAGGAAATATTTCGATTTCACTTTCCGATATTCACCACCACGAGTCCCTTGTCCGAGCCTTCTACAATCACAAAGCTCAAGCCATGAACGAGTACTTCAACGATTTTCAAGGGTTTTGTTCCGATTTGGACGAATCCGAATCCAAAAAAGCTCGCCGAGAATCCACAAGCGGTTCAATTGCGTCTCAGAGTGATTTTCAAGGGGTTTCTTCGGATTTGGAAGAGAAATTAACCAGTGGTGTTGTTGCCAATGCTCCAATTGCTTCTGAGAGTAATGATTTTAAACAAATTCGAACCAAAAAAGGTGTTGCGAGTGCTTCAATTGCGTCCGAGACTAATGTTTCCGATGGTGGCGCCGTCGCTGCTTCCGGTGGCCAGAACAGGCGGTTGTGGGTGAAGAACAGGTCGAAAGAGTGGTGGGAGCTGTGTAACCACCCGGATTTCCCCGAAGATGAGTTTCGTCGCGCTTTTCGAATGAGCAAGGCCACGTTCGAAATTATTTGTAATGAGCTCGACTCGGCAGTGACAAAAAAAGACACAATGCTTCGCTTGGCGATCCCGGTTCGCCAACGTGTCGCGGTCTGTATATGGAGATTGGCCACCGGTGAGCCTCTTCGCCTCGTGTCCAAGCGATTTGGGTTGGGAATTTCGACTTGTCACAAGCTTGTTCTTGAGGTTTGCTCAGCGATAAAGACTGTTCTAATGCCTAAATTCCTTCAATGGCCTGATGAGATCAAATTGAAGGAGGTTAAAGATGAATTTGAATCCATTTCTGGAATACCCAATGTGGGTGGATCAATGTACACAACACATGTTCCCATTATTGCCCCAAAGATCAGTGTTGCAGCTTATTACAATAAGCGACACACAGAGCGAAACCAAAAGACTTCTTATTCGATTACCGTTCAAGGAGTTGTCGACACTAAAGGGGTTTTCACCGATGTTTGCATCGGTTGGCCTGGCTCGATGTCTGATGATCAAATATTGGAAAAATCCGCGTTACATCAACGCGCAGACCGGGGACTTTTGAAAGATGTTTGGATTGTGGGAAATTCCGGGTACCCATTGATGGATTGGGTTTTGGTTCCTTACACACATCAAAACCTTACTTGGACTCAACACGCGTTCAATGAGAAAATTGGAGAGGTTCAAAGTGTTGCCAAGGAGGCTTTTAAGCGGTTGAAAGCGCGGTGGAGTTGCTTGCAAAAGAGAACTGAGGTGAAACTGCAGGACTTGCCAGTTGTTCTTGGCGCGTGTTGTGTTTTGCACAACATATGTGAGATGAGGAATGAAAAAATGGAAGATTCAGAGATGAATTTCGATCTGTTTGATGATGAGATGGTCGCGGAGAATTGTGTGAAGTCTATCACTGCAATGCAAGCTAGGGATCACATTGCTCACAATCTCTTGCACCATAATTTTGCAGGCACTACTCTTCTATAG
>ZHONGCHA20918
ATGCAAATTCTCGCCATGAGCGTCGACGGCGGTTCTGCGCCGCCACCGTTGACCACCGTGGCGGTGGCCGTAAAGGGCGGCCGCGGCGGTGACGGAGGCAGAGGAAGCCGTCGAGCTGTCCGGTGGGCGGCGGAGAATCTGATGCCTAAAGCTGATCGTATCGTCCTTATTCACGTCATGCCTGCCATCACTACAATCCCAACTCCTTCTGGAGACAGTATACCCATTGAGGAATTGGATGCAAATGTGGTACGAATGTTTGTGCATGACATGAAACTAAAGTTTGAAGAGATCTTTATACCATTTAAGAAACTATGCAAAACAAGAAAGATCGAAACTTTGGTGCTGGAAGGTGATAATCCCGCATCATCACTTCTTAAATATATTACTGGCTTGGGTATAAGAAGTTTGGTGTTAGGCTCTTGCTCTTCCTACTGTTTCACGAGGAAGCTAAAAAACTCCAGTGTGCCATCGGTAGTTCTGAAACATGCTCCTGAAACTTGTGAAGTTTATGTTGTGTCAAGACGTAGGCTCATCACAACTTGTTCCAACCACTTGTCAACTAGTGAAAACAACTCTAGACATTGCTTGTTTACTCAAAGAGAGCGTGGTTCACTTAAAATTATTAAGTTGAAACCTGACCTTTATTCTTTGTCGACTGAGACGTTTGGAGCATCATCAGTGTCAGATCTTAGTCAACTGAACTCTAAAGCAATTGTAAGACAGAGCTCTCCAGGTCATTCTAGCGCACTTCCTGAAAAAAATCGTCAAATGTTGGAAAATAATAACCTGGAAATTCAGACAGTAAAGGGATCCCCGTCTGTGGCTTCTATAGACACAAAGCAGTCAGACGTGCAGGCTGAAGTAGAACAACTGCGTCTAGAATTAGAGAGCACTGTTTCCATGTACAATCGAGCTTGTGAGGATCTTGTCCATGCCCAAAACAAGGTTCGCCTGCTTTCTACTGAATGCCTTGAAGAAGCAAGACAAGTAAATGCTGCACTGAAAAGAGAAGAAGTTTACAGGAAAATTGCTGCCGAAGAGAAAGAGAAGCATTCGGAAGCTGTGAAGGAGGTTGAGATGGCAAGAAATCTGCTTGCTAAAGAGGCTTACGAAAGGCAGATAGCAGAATTGAAAGCCCTCAAAGAATCTTTGGAGAAACAGAAAATTGCTGATGCACTCTTTACAAATGACAGAAGGTACAAACGATACACGAGGGATGAAATAGAGATTGCCACTGATTTCTTCTCTGATACTAGGATGATCGGTGAAGGAGCATACGGGAAAGTTTACAGATGTAGCCTTGATAACACACCAGTAGCTGTCAAAATTCTCCAGCCTGGTGCATCAGACAAGAAACAGGAGTTTTTGAGAGAGGTCGAAGTTCTTAGCCAGCTACGCCATCCACATATTGTTTTACTGCTTGGTGCCTGTCCAGAGACCGGTTGCTTGGTTTATGAATATATGGAAAATGGTAGCCTAGAGGATCATATATTCAACAGAAACAGTGGGCATCCCCTTCCTTGGTTTGTTCGATTCCGGATAGCATTTGAAGTAGCTTGTGGACTTGCATTCTTACACAACTCAAAACCAGAGCCTATTGTTCATCGAGATCTAAAACCAGGAAACATTCTTTTGAACAGAAATTATGTGAGCAAAATTGGCGACGTGGGTTTGGCAAAACTTATTTCAGACGTTGTGCCCGACAACATCACAGAATACAGGGACTCCATTCTTGCTGGTACTCTTTACTATATGGATCCAGAATATCAAAGAACTGGCACGGTCCGAACCAAATCAGATCTATATGCTTTTGGAATCATTACCCTCCAATTGCTGGCTGCAAAACATCCAAATGGGCTTTTATTGAAAGTTGAAAATGCGATTGCCAATGGTTCCTTATCTGAGATACTGGACAAGTCTATACCAGATTGGCCACTTCAGGAAGCTGAGGAACTAGCTCAGGTGGCCCTGAAATGCTCCAGACTTCGATGCAGAGAAAGGCCGGATCTTGAAACTGAAGTTCTGCCAGTTTTGAAGAAACTTGTTGATATCGCAGATGCTAGTTTAAGTGTAGAAAGGAACAGTATTCATGCACCTAGCCATTACTTCTGCCCAATCCTTCAGGATGTAATGGATGATCCACACATTGCGCCCGATGGTTTTACTTATGAGCTTCGAGCGATCAAGGCATGGCTCGAGAGACATAATGTATCACCAGTAACAAAGCTTCGGCTGCAGCATACAACGCTTATTCCAAACCATACATTACGTTCTGCGATACAAGAATGGAGGTCACGTATAACATCTGTGTCTGAGTAG
>ZHONGCHA20919
ATGGCTTCTTCTTCCCGTTCAGCTACCCAGAACATAGCCTCTTCTTCCCGTGGTCTGCTCACTCTCTTTCCCGACCTCAACGAGTCAACGAGAGAGAGAACTGGTGCGGTGGCACTGGAAACTCAACCAAGCGCCCCGGAGTATACTCCGTTGAACTTTCCGATGCGGTCTGTGGAGCAAAGAATGGCAGTGCTGTCAGATGTGGAGGCCAATCAGTATACTCTGAAGGCATGTGTGGAAAGCATGACGGCGGTCACAAATTTGTCGAACCGGCTGCAGAGTAGGACAAATGAGGTGCAGCATGTAAACTCCCAGCTGGCTCTGCTCCAATGCATGTATAAGGATGCGCGAGCAGAGATAAGTGTGCTAAGGGCAGAAAACAAGGAGCTGAAGCGGAAGGCCACCGTAATGTTCCGATTTGGAGGGCCGCCATATGCGGCAGTGGAGGAGCAGGGAGTAAATGTGCTCGGTGGCGTGGGAAGCACGGAGGCAAGGCCGTCAAGGGCCGCCCAGGACGGAGGCAAGAAGAAGAGACCTGCAGCAGAGTAG
>ZHONGCHA20920
AAAAAAAAAAAAAAAAAAAAAAAAAAAAAAAAAAAAAACCTACAAACAAAACAACCACACCCACAGTGGGATTTTTTCTTTTCCCTTCTCTATTCTACTGCAGGTCTCTTCTTCTTACTTTTCTCTTGGTTGTCCCGTGACTGCCCAGCCTCCATGCTTCCTAGACCACCAAGCAAGTTGCCTCCTCCATACTCCTCCACTGCAGCATATGGCGGACCCCCGAATCGGAACATCACGGTGGCCTTCCGCTTCAGCTCCTTATTTTCCGCCTTTAGCACACTTATCTCTGCTCGCGCATCTTTATACATGCGTTGGAGCAGAGCCAGCTGGGAG
>ZHONGCHA20921
ATGCCTATATATTGTCATCTTCACTTTCTCTATCATTGTGTCCCACTTATCATATACCAAGTAAAGACAAGGCTTGTTCATATCACAAGCCCTAAGCATGTCATATATAGGACCCGTGAAGGAAAAAATATGATCAATGTAGTCCTACAACACATCATCCAAAATCTTTTCTTTTACAAATTTTGCCTTCCCAACATTATTCTCTCTATAACAATTCCACTTGTTACTAATTACCATTGCTTGAAGACCACATTTTATAAGCTTCAACCTCTTGAGCATAACAATTGTGAAGGCAAATTGTGTTTCGGCAACCAAAAACAACTTCAACGGCACAAATTCGTTGTACATGGCCAATCACATAGAGTGATCAAAGATAAAATTCTTAATCATCAAACCATCTCCGGCAATATCACTAATCCAACTACACTCTTTATATGTGACTTCATTCCTCTCAATATTCTTTGCAGCACAAATATTTTTCAAAGCTAG
>ZHONGCHA20922
ATGGCTGAATCTAAATCAGACCCATCAATCACTATCTCAGATAAAGATGTAAAAACACATGATCGCCATCATAATGAAAGTCATGGATTGCCCAATGACATTGATGAGGACACCCCAATGAATGATGTCAAAGCTCCCAATGTTTTTGAGAGAATGCAGGAAGAGATTGAGGCACTTGTTCAAACAATTCATCCAAAGAAAGAAACAAAGACTAGTCATGACTCAGTTTTGAATAAAACTGAAACAAGGGATGAAACTATAAAGGCAGAGTCAAAACCAGAGAAACCAAATTCTGTGTCACAAGAAAAGGATGCAAAGGCACCCAATCTAATAGAAAGAGCTAAGGAAGAACTTGAAGCAATCATGCACAAGGGGAAGTCACCGCGCCATCATCACAAAGAAACTCATGGAACGAGTGATGACATTAATGAGAACACCCCAATTAGTGAAGTGAAAGGTCCGAACGTGTTTGAAAGAGCAAAAGAAGAGATTGAGGCCCTCGTTCAAACAATTCATCCTAAGAAAGAATCCGGCGACAATGTTGTTCACTCACCAAAGAAGGAAGGTGGATTTCGGATGTCCGTTGGAAAGGGTTTGGAAAAAGTATGCTCTCCTTGGGGTCACAAGAGAGATTGA
>ZHONGCHA20923
ATGGATACTCGCGCTGGTTTCTCAGATTCCAACGACCTCAGTGGCGGGAACAGCAGCAGCATATGCTATGTCGCCAACACCGAATCTCTCTCTCCCGAACCCCCCTTCCCTCCCGACATCACCGCCATGAGACGACTCTCCGAAAACCTCGAGTCGATCTTCGATTCCTCGCCTCCTCCGGAGTTTGACTTCTTCGCCGACGCTAGCATCGCAGTCGCCGGCGGCCGAGAAGTCGCCGTTCACCGGTGCATTTTGTCGGCGAGGAGTCCGTTTCTGAAAACTGTGTTTTGCGGCAAAGAGAGAGGAGTGAAGTTGGAATTGAAGGAGTTAGCGAAGGATTTCGAGGTGAGTTTCGATGCGTTGGTCGTTGTTTTGGTGTATTTGTATAGTGGAAAGGTGAGATCGTTACCGGAAGGTGTTTGTGTTTGCGTCGATGACCAGTGTTCTCACGCCGCGTGCCGGCCGGCCGTGGATTTCGTGGTGGAGGTGCTATACGCTTCCTTCATTTTCCAGATATCTGAATTGGTTGCTCTGTATCAGAGGCACCTATTAGATATTCTTGAAAAGGTTGCAGCAGATGATGTTTTGGTGGTTTTATCTCTTGCAAATATTTGTGGTAAAGCATGTGAGAAACTGCTTACGAGGTGCATTGAGAATATTATTAGGTCCGATGTTGACATCATAACTCTTGAAAAAACCTTGCCCCAACCTATTGCCAAACAAATTGTTGATTCACGTAAGGAACTTGGCTTGCATGGGCCTGAAAGTAGTGGTTTCCCTGATAAACATGTGAAAAGAATACTTCGGGCTTTAGATTCAGATGATGTTGAATTGGTCAGAATGCTTCTTAAAGAGGGTCATACCACTCTAGATGATGCATATGCACTACATTATGCTGTCGCATATTGCGATGCAAAGACCACAACGGAGCTTCTTGATCTTGCGATTGCTGATGTTAACCACAAGAATCCAAGGGGTTACACTGTGCTGCATGTTGCTGCAATGCGAAAAGAGCCTAAAATTATAGTATCTCTTCTAACAAAAGGAGCCCAACCATCTGATCTCACATCAGATGGTAGAAAAGCACTTCAGATTTCAAAGAGGCTCACCAGGGCTGCGGATTACTATAAGTCTACCGAGGAAGGAAAAGCCTCTCCCAAGGATCGGCTGTGCATAGAGATATTGGAGCAAGCAGAAGGAAGAGATCCATTACTAGGAGAAGCTTCTGTTTCACTTGCTATGGCAGGTGATGATCTGCGAATGAAGTTGTTGTACCTCGAAAATAGAGTTGGATTAGCAAAACTTCTTTTCCCCATGGAAGCAAAAGTGGCAATGGACATTGCTCAAGTGGATGGCACTTCTGAGTTTCCATTGTACAGCATCAACTCTAAGAACATGCCTGGTGTCCAGAGGACAACTGTGGACTTGAATGACGCACCTTTCAAGATCAAAGACGAGCATCTGAATAGGCTAAAAGCACTCTCCAAAACTGTGGAACTAGGGAAACGTTTCTTCCCTCGTTGTTCAGAAGTTCTCAATAAGATCATGGACGCTGATGACTTGTCTGAGCTAGCTTACTTAGACAATGAAACTCACGAGGAGCGACAACTGAAGAAGCAGCGGTATATGGAACTACAAGAAGTTCTAACTAAGGCATTCACTGAGGATAAACGGGAATTTGATAAGTCCAACATATCATCATCTTCATCATCGACATCCATGGGGGTCAGCAGGGCTAACGGTAAACTCACTTTCAAGAAATAA
>ZHONGCHA20924
ATGGAACTCACCATTCTCTTTCAAAAAGACACCATGAATATAACTATTGAAATTGATTCTACCCAAGCTATCACACAAATCCAGGATGGACCAAGCCATCACTCATCTTGTAAGGCCCTCATCGAAGACACCAAGTTTCTCTTGAAACGCTATAACTACTCAATCAAACACTCCTTTCGCGAGGGCAACAGAGTAGCTGACAAACTAGCAAACTTGGGGGCAGTCCAAGATGACCATGTGGTAGTCCTAGATGACCCACCTGCAGAAGTGAGATCTCTAGTCATCGATGACATGACTGGAGTTAGTCTTGTAAGGGACTAA
>ZHONGCHA20925
ATGGCGAGGCTTCTTCGGAACGCTTCTTCTCTCAAACACATTCTCTTCGCTCCACAGGGTTTTAGGAAAGGGGTATTTGTAACATCCTCGATCTGCAATTTTTCTACTAAAGGTAAAAAGAGATCTAAATCAGATGGCAGTGATTCCAATGATGAGAATTTGTCCAAAAAGGAGCTGGCCCTGAAGCAAGCGTTGGATCAGATCACTACCTCATTTGGAAAGGGATCTATTATGTGGTTGGGTCGGTCCACCTCTCATAAGCAAGTTCCAGTGGTGTCTACAGGATCTTTTTCTTTGGATATAGCACTGGGGATTGGTGGACTTCCGAAGGGACGTGTTGTGGAGATATATGGTCCAGAAGCTTCTGGGAAAACGACTGTTGCTCTACATGTAATTGCTGAAGCACAGAAGCAAGGAGGTTACTGTGTTTTTGTTGATGCTGAGCATGCTCTTGATCCAGCACTTGCCGAGGCTATTGGTGTAAATACTGAAAATTTGCTTCTATCACAACCTGATTGTGGTGAACAGGCTCTAAGTCTTGTGGATACCCTAATACGGAGTGGTTCAGTTGATGTCGTTGTGGTGGACAGTGTTGCTGCCCTTGTGCCCAAAGGTGAACTTGATGGTGAAATGGGTGATGCACACATGGCAATGCAAGCTAGATTGATGAGCCAGGCGCTCCGCAAATTGAGCCACTCTTTGTCTTTATCACAGACAATTTTGATATTCGTAAATCAGGTCAGGGCGAAGCTATCTACGTTTGGATTTGGTGGGCCCACTGAAGTTACTTGTGGTGGCAATGCTTTAAAATTCTATGCTTCAGTACGCCTAAACATTAGGAGAACAGGGCTTGTCAAGAAGGGAGAGGAGACTGTTGGAAGTCAAGTTCTCGTAAAGATTGTGAAGAATAAGCATGCCCCGCCTTTTAGAACTGCACAATTTGAGCTTGAGTTTGGCAAAGGGATATGTCAGGAAACTGAGCTCATAGAACTGGGATCCAAACACAAGTTCATAACAAAGGGAGGTGCATTTTATAGTATGAACGGTCAGAGTTTTCGTGGTAAGGATGCTATCAAACAATTCCTTGCTGCTAACCCAAGTGTCAAAGAGGAACTTATGATGAAGCTCCGGGAAAAGTTGCTCGACTCTGAGGAAGACAAGGGAAAGGAATCTGAGGCGGAGGCTGTGGATGCTGACCCTACAGAGCCAGTTGTTTCATCTGATACGACTGATGAAGAAGAAATGTCTGCAGTTGAGGCATAA
>ZHONGCHA20926
ACCATCCCCAAAGGAGAAAAATCCAATGAAAGCCCTCGTTCCTGGAATCGAATCAAATCCACAGAGAGAGAGAGACACACACACAAAGAGATTGAAGGTGTGAGAGATAAAAAAAAAATGGTGGTGAGGATAAGATTATCGAGGTTTGGATGCAAGAACAAGCCTTTTTATCGAGTTATGGCTGCAGATAGCAGGTCTCCCAGAGACGGCAAGCACTTGGAAGTTTTGGGTTACTACAATCCTCTCCCAGGTCAAGATGGTGGTAAACGAATGGGTCTTAATTTTGACAGAGTGAAGTATTGGCTATCAGTTGGTGCTCAGCCATCAGAGCCTGTTGAACGCCTTCTGTTTAGATCAGGGTTGCTACCCCCACCGCCAATGCTGGCTATGGGTCGCAAAGGTGGGCCAAGGGACACCCGCCCAATTGATCCTATGACTGGGCGCTATTTGACAGCAGATAAGCCAGCAAATGGTGAGAAACCAAAGGACTCTGAAGGTAATGGAGATGGCGATGATGAAGATAGTGGAACAACACCATGA
>ZHONGCHA20927
GCACCTACACCAGTAGATTTACAGCCAGGTAGAGTGAGGGTGAGGTGGCTAGCCGAGCACTTTGCTCATCTTCCAGATCATGCTCCAGATGAGTTGGTACAGCAGCATACCCGAGTATATATTCTGTGGCTTATTGGAGGGGTACTTCTCCCTAATAAGTCACAGAACCTGGTCAAGCTGATGTACTTGCCATTGCTGAGAGACATTGAGGAGATTGGGCAGTACAGCTGGGGTAGCGTGGCTCTGGCATGGTTGTATAGGATGCTATGTCGAGCAGCTCAGGTGGGTACGAGGGAGATTGGAGGACCACTTGTGTTGCTACAGATTTGGGCATGGGAGAGATTGATTCGCATTGCCCCGTCTAGGCGGCAACCGGTTGGTCCTGGTGAGCTTCCTATGGGTGAGGGGGACATGCAGTTG
>ZHONGCHA20928
ATGAGTGGCTCCATGAGGATCAAAATAGAGTTTCCACCACATAGGGATGAAGAGGTGACACGTGAGAGGAACAAGTGTTTTAAGAGGTATTTTGAAGAAATCACGGAGCGAAACAAGGTGACAACAGAGTTTGGAAAATTTTCAAGTTATGTTGAAGCATTCTCAGAATATAATTCCATTCATAATAGGTGGCACATGGATCCTTATACTTTGTGGTGTGCATATTGCGCATGTGCACCAACTCTTCAAAAACTAGTTTTAAGACTACTTGTGCAACCCACCTCTTCATCTTATTGTGAGAAAAATTAG
>ZHONGCHA20929
CAGGTTGAGTCTGAAGATACCTTGCCTATCTCAAAGTTGGCTGAGAGTGACAAACCTCAACCCTCTGCTGGGAAGAGGCGCTCTAAAACCCAACCATCAGAATCTCCAAAATCCAAAAAGCCGATGTCATCCTCCACTACAACTTCGGGGTCTAAGAAGCCTGCTGCCCCTTGGGCCCCCGAAATTACTTTAAAGGATAAGCCAGTCATGGCAAATGATAGTGCCGAAGATATTAATGTCGGCGTTGCGCTCAGCACTGCTCTGCTGTTACCAGGTGATCTGGAGCGAAACGCCGAGTTGAGCGAATACGAAAACTATGCGTTGATGCTTCAACGCTCTGTTCAAGTAGGCGTCCTTCATCTGGCATTTTTCCTTTTCTTTTTCATACTTAGAAAATTTTGA
>ZHONGCHA20930
GGGAGGTCGTTTCACTTGGCTGAGGACGCCCATTTGAGACGTAATGCACAACATGCCTTGGAGGTCGTTGCAGAGATCCAGGAGTCATTGTACCAGGCATTCCAGCTTGCCCATCGGGGAGATCGTTTGCATTTCGGCCACTACGGTGTACACACTTCAGCAGCTGCTCCAGACACATCAGCGCCGTCCACGTCAGCGCCTTCCACTTCAGCGCCTGCCACATCAGCTCCTTCGACACTGCCTTCGACCGCACCACATACTACCCCATACATATCTACAGATTCCCTCGACGTACTTCTTATGCAACATACTGGCATACCTTATGTGCCTGACCCTGATTGGACACCGCCCCGATACATGCATGACGTTGTTACCCCACCCACCCAGTTACCACCACCAGACAGTTCGACCGCGACCATGAGTATACATGATGCAGTTCTCACTGACATCTCCCACGTTGACGCTGAGGGCCATATTGAGCCCCCCCAGAGCGCGCGGGAGAGGCCGAGGTTT
>ZHONGCHA20931
AACATAACCAAATGTAGGCAACAACAAATATATGCTTTCATAGCCAAAGCATTAGCCAACCCTGCAATGAACAAATTTATCAATCTTCTGAGGCAGAAAAGAGAGATCTTCAATGCCCAAATTGCAAAGAAACAGAGACTGGCGAGCCCACAACGACGCAACGAAGCCATGGATAGTAATGGGAGGGAGCAAAATGAGGAGTTGACAAGAATTGAATCAGAAGTGGAAAAAACACTGAAAAGAGAGCTTTGCAATGGCCAAATTGAGAAGAAACAGACATTGGGGAGCCCACAGCGC
>ZHONGCHA20932
ATGGCTAAGATTTATCCTCAAACACCTACTTGTTCTTCTTACATGACTTCTACAAGAGAAACATTTACCATATGGATGAAATCACTTGTGTTCCATGGAAATGGATGCACGGTTTTCAATTCGAATGGTAAAATCGTTTATCGTATTGACAACTATGATAAAAAGAGTAGCAATGAAGTCTATCTCATGGATCTTCAAGGCACAGTTCTCTTTTCTATCCGACGAAAGAAACTAAGTTTCTTGGGACATTGGGATATTTATAAATGGAGTGGTTCTAAAATGAACAAGTTGGAGAAACCATGGTATCAAGCAAGAACAAACAGCAACTTTCTTGGGAGAGAAATGACTTGTCACGTTACTTTGGGGCGCGATAAAGCTAAAGAAATTAGCTACAGAATAATAGGATTGGCTGGAAAATTAGCATTCAAGATTACAGACAGTCATGGTGGACTTGTTGCAGAGGTGAAACAAAAGCAATTATCTTCAGGTGCTGTGTTGGGAGATGATGTATTAAGCTTAGTTGTGGAACCCCAAACAGATCATTCCCTTGTAATGGCTCTTGTGACTGTGTATGGATTGATGACAGACAAGATCTGA
>ZHONGCHA20933
ATGGCTAAGATTTATCCTCAAACACCTACTTGTTCTTCTTACATGACTTCTACAAGAGAAACATTTACCATATGGATGAAATCACTTGTGTTCCATGGAAATGGATGCACGGTTTTCAATTCGAATGGTAAAATCGTTTATCGTATTGACAACTATGATAAAAAGAGTAGCAATGAAGTCTATCTCATGGATCTTCAAGGCACAGTTCTCTTTTCTATCCGACGAAAGAAACTAAGTTTCTTGGGACATTGGGATATTTATAAATGGAGTGGTTCTAAAATGAACAAGTTGGAGAAACCATGGTATCAAGCAAGAACAAACAGCAACTTTCTTGGGAGAGAAATGACTTGTCACGTTACTTTGGGGCGCGATAAAGCTAAAGAAATTAGCTACAGAATAATAGGATTGGCTGGAAAATTAGCATTCAAGATTACAGACAGTCATGGTGGACTTGTTGCAGAGGTTAGTCCAAATATTTGCAAAACAGAACTTGTTTTGTTTTGTTTTGGTATGTTTCCCAAAATTTTATATTCTTTTTTCATGTGTTTTCATAAACAAAAATAA
>ZHONGCHA20934
ATGTATCTTTCCTACCTATATATTTTCATTGTGGACCTTCAAAACTGGTTGATCAAACATAAACTGCTGTGTAGGAGTTTTGGACAGTTCTTCAACATGATCATGGGATTAGTTTTGGGGGGCCATGACTTGAAACACATACAACTGAATTCCATTGGGTGGATAATTGTAAAAGAGAAATGTTTTAGTTGTGGACAAGTAACAAATTTCTTTTCTTTTAGTTTTGGTGTGGGGAAATTGATTAGATTTATCTCACATTTGTCTTCATTTCATGTTAACATTAGGAATGGTGTGAAAAACAAATGGAATTCTCTCTACTGTTTGGCCGGTATTGCTCGCCATGCAGCACTTGAGGAAGAGGTATGCTTTTGA
>ZHONGCHA20935
TTTCCTCCCGTCGCTATTGCCCAATCTGGAGATTTCCCGATCTGGGTGGACATGAATTGTTTCATAGTCAATGTCGTCAGGGACAAGTGTAGAGTTACCATCCGGCATCCCAAGATCTTTACCTCCATTAAGGGCTCTCCTCAAAGTCTATTACAAAAACAAAAGACCAAACAGTGGGGACCCGGAGAGATTGATGAGCTTGCGATCCCATGGACAGTGACTGCAATTTGGGAGATTTGGATGGAGACATGGTTTGAGAACAGAGAGGCGAGAACAAGAAGAATCCGAGACACGAAATGGGGACCCGGAGAGATTGATGGGTCTATCCGGAACAGAGAGGAAATGGGGAGAGGTGCAATTAGATGGGGTTGTAGTGGTGGGTTGAGGAGAGAGGAGGGGGGAAGTGGAGTTGGAGTCGAAGCGGAGGAAAGGGAGAGAGAGAGATAG
>ZHONGCHA20936
ATGTGTGTGTTGTGTTGTGTTCATGAAGTGTTTGAATTTACAAGTGATTATGAATATATAGATGTTTTGATGAAGGACAGCACTGGTGGTGGTGATGAAACAGTAAGGTTGATAGTGGACATGGATTTCAAGTCTCAATTTGAGCTAGCAAGGCCTATTTCAACATACTTAGAGCTCACAGCTTCTCTGCCTTCCATATTTGTTGGGAGTGAAGAGAAGCTAATGGAGATAATATGTTTGGTTTGGTTAGCACATAGCATCAACAATTTTCTCAAGACTACTCAAAGATGGAATTTAGATTTGATTGTATTGTTCAGCTACTGCCAAATTAAGGGGATGTTTGTTATCGCTTTTTGTTTTTTGAAAAGAAAAAAAAAATTAAAATCATGA
>ZHONGCHA20937
CTCACACTCCTCTTCTCATTTCCTCTCTTGGCGACTGGAAGACGATCCTCCACATCTCCAAGATTAGCTGATCGAACTCCTCCACATCTCCAAGATCAACCAATCGAACTCCTTTCCTCCCTGTTTCCGTTGATATGCACCAAAAAGCGACCATTCACAGCCGTTGGACGAGTACGACACATGAGTATTCAGGTAAGATTCTTTTGCTCAATTTTTAGTGTTCTTGTTAAATTTTTGCTCAATTTGTGCTCAATTTCAGCTCAATTCTTGTTCACTTTTTTTGCTGTAGTGTTAAATCAAAGTCACTTTTGGTTTATTGTTTATGTATAG
>ZHONGCHA20938
CTCACACTCCTCTTCTCATTTCCTCTCTTGGCGACTGGAAGACGATCCTCCACATCTCCAAGATTAGCTGATCGAACTCCTCCACATCTCCAAGATCAACCAATCGAACTCCTTTCCTCCCTGTTTCCGTTGATATGCACCAAAAAGCGACCATTCACAGCCGTTGGACGAGTACGACACATGAGTATTCAGATTTTCTTAAACACATGTTGCAGTAATCCTCTGATCCTAATGAAGATTGGGTTTTTGGAGAAAATGGAAATTCATTATAGGTATGTGCCATCTATCATCTTTTCAGATAAATTTCTGATTCATTTTTTTTTTTTTTTTTTTTTTTAA
>ZHONGCHA20939
ATGGACTGTCTCGCTCTTGCCACTGCTACCACCACCACCATCAACACCACAAACCCATTCCCCATTCCGTTCTATACACCTTCTTATACACCCATATCAATAACAACTCCAAATGTATCTTTTCGTAGAAAGCCTCGTAAAAAATTCCTAGTTTTTGCATCTAAAGACGACCCTAAACTTGATCCCTCGGACCAGATGGAACTCAAGTTCGGCCGGTTAATTGGCGAAGACCCCAAACTCACTCTTGCCAAGATAATGAGTAGAAAATCAAACCCTGATGTGTCTTATCTGGAAGTTGAGAAATCATTTTACAAGAAGAAGGGTAAATCAGTAACTGATGAGATAGTAGAGGTTCCATTTGATGGGTCTGAGAAAGGGCAATTGTCAGATTCATTGAATGGATTGAATTTGGTTCGCCCAGTGCCCAAGAAAGGAGTCAAGTTTGAAGTTGACAATAAGCCAATTGAATCAGAGGTAAAGAAACCAAGCCAACCTGTAAGGAAGCCAGTAGATATTAATAGAGGTAGCCTTCCAAATGTTATTTTGCGGAAGCCAACGACATTCAATGAGGATGATATTGGACCTCAGAAACCGTCAAAGTTGAGAATTAAACCAAATTTGTCATTGAAAATGGGGAAAGAACAGACAAAGGAGACATTTAGTGATATTACATTGTTAAAGAAGCCTGAACCAGTGAGTAGGGACTTGAATCTTGACAAAAAACAAGAACCCTCTGGTGATGGCGATGCCATAGTCACTGATGGTATTGAAGATAATATCCTGAGAACAGCATCTGTATTCACTGAAGCAACTAATGACCTCACACTCTTAAACCCGCCTAAACAAATGGATTTTGGTTCGAATATCAATGAGAAACAAAAATCATCTGAAGATTATGAAGGGTCAAGCTCTGGTGATGATCTCAGAATAAATAGTTTGGAAAGTGTGAACTTATCTCCTGAAAAGGTTAATTTGGCAGAAAGCAAGTATGCTGAATTTATGGATACTGTAAATGCTTCACTCTCAACAGAATCTGGGCTCCAGGATTACTCTACTACAGAATTACAGCCACTTGAGCAAAGCAATATATGTTCTGCCGAGAATAGAAGTGCCACTGAAGCTCCTTTGGAGAAAAAATTGGTGGATTCTAATATCAAGTTCTCTATGGAAGCTGCTCTGCAAGGAAAACCAAGAAGATTAGACCAATCTGTAAAAGGAACAACAAATTTTAGTAGAGAGGAGATGGTTTTCGTGAACCCTGAAAGTTATGGCGATGCTGTTGAGCTTGAGAATTTTCTTGCAACATCACCTATAAAGCAACATGAAGATAATGACTGGAAAAGGGTTGAAGATCTGGTTAAGACAGGAGGAAGAGAAGAAGTGGAACTGATAAGTTCTAGCACCAGAGGCTTCGTTGTATCTTTTGGCTCTTTGATAGGAATTTTACCATACCGTAATCTTACTGCCAGGTGGAAGTTCTTAGCTTTTGAGTCATGGCTGAGGAGGAATGGCTTAGATCCATCTCAGTACAAGCACAATTTGGGCATTATAGGAAATTATGGGATTGCAAACAATACTTCTCTTGATTCAAGCCTAGACGCCGAAGTTGATCAAAATGTTGATGTTGACATTTCATCTGATATGCAACTCGAAGATCTTCTTAGAATTTATGACCAAGAGAAACTCAAATTCTTATCATCCTTTGTGGGCCAGAAAATCAAAGTGAATGTGGTATTGACTGACAGAAAATCTAGAAAGTTAATATTTTCCGTGAAACCAAAAGAGAAGGAAGAAATGGTTGAGAAAAAGAGAAGCCTAATGGCTAAACTTAGCACTGGAGATGTAGTGAAATGTTGCATCAAAAAGATTACTTACTTTGGTATTTTCGTTGAGGTGGAAGGAGTACCTGCACTAATTCACCAGTCGGAAGTGTCATGGGATGCCACTTTGGACCCTGCATCATATTTCAAAGTTGGTCAGGTTGTGGAGGCAAAAGTACACCAGTTGGATTTTTCACTTGAACGCATTTTTCTATCGTTAAAGGAAATAACGTCAGATCCATTAATTGGGGCCTTGGAGGCTGTAATCGGGGATAACAATTCCTTAGATGGGAGATTAGAAGCAGCCCAAGCAGATACCGAGTGGGCTGATGTGGAATCACTTATCAATGAATTACAGCAGTTTGAAGGGATTGAATCTGTATCAAAAGGTCGTTTTTTCCTTAGCCCTGGACTGGCTCCTACCTTTCAGGTTTATATGGCATCCATGTTTGAGAATGAGTACAAGCTACTTGCTCGATCAGAAAACAAGGTGCAAGAGGTGATAGTCGAAACATCCTTGGGTAAAGAGGAAATGAAATCTGCAATTCTGACTTGCACCAGCCGAGTTGAATGA
>ZHONGCHA20940
TTAGATGCTTCCTTCACAATACGAACAAAGTTGTATAAGTTTCTGGGTGCAAAAAAATTAAAAGAATTTCTACAAAGAACTACTTTTTGTTTGATGAGATATATCAGTAAGGATCAAGAGTCTGAGTTTGAAGAACGCATCATGGATCACCGTCAAACTCAGCCAATTGGGAGGGCAACGAAGACGTACAAAAGCCAAAAAGCAGTAGACAGTGAGTCATTCAACTCGGCTGGTGCAAGTCAGAATTGCAGATTTCATTTCCTCTTTACCCAAGGATGTTTCGACTATCACCAGCAAGAGCAAAAATAA
>ZHONGCHA20941
ATGGAACAAGCAAAGAGGATTGCTGTTGTCACTGGAGGAAACAAAGGAATTGGGCTAGAGATTTGCAGACAATTAGCTTCTAATGGGACAATGGTGATTTTAACAGCAAGAGATGAGAAACGTGGTCTCGAAACTGTGAAAAATCTCAAAGCTTGTGGGCTATCTCATATACTTTTTCACCAGCTTGAGGTGACAGACCAGGCCAGTATTGCTTCCATGGCTGATTTCATCAAAAATAAATTCGGGAAGCTTGACATATTGGTGAATAATGCAGCAATTAGTGGAAGTATAATTGATGAGGAGGCTCAAAAGAGGCTAAACCAGATTGTAAGTTCAAATCTTAAAGCAGAGAAATTTATTGAGCAAAGTTATGAGATGGGAGAAGCTTGTCTAGGAACAAACTATTATGGAGTGAAGCTAGTGACTGAAGAGCTTATTCCACTTCTTCAACTATCAGACTCTGCCAAAATAGTTAATGTCTCCTCTACCATGGGGCAATTGGAGGTTGTTTTAAATGAAAAAGCCAAGAAGGAGTTAAGCGATACTGATAGTCTCACAGAAGAGAAAGTGGAGGAGGTGCTTAAGAGATATCTTGAGGATTTGAAGGAGGATTTGTTGGAAACCAAAGGATGGCCTGTTAACTTTTCGGCTTACATAATGTCCAAGGCAGCTCTCAATGCATACACGAGAATTTTGGCAAAGAAGTATCCTAATATTGCTATAAATGCAGTGAGTCCTGGTTTTGTCAAAACAGACCTCAACCATCATAGAGGGATCTTGACTGTTGAACAAGGTGCAAAAGGGCCCGTGATGCTGGCTTTGCTGCCTAACGGTGGGCCGTCTGGCTTGTTCTACGATCAGATGGAAGTATCAACTTTTTGA
>ZHONGCHA20942
GGTGACGCACGTACTCGACTATTCATATATACGAATGCAGGTCAATCTCATTGTTTCAATACAAATTGTCCTGGATTTGTGACTGTGAACACAGATATACCTCTTGGTTCAGTAATTGGAAAGGTCTCCATACGTGGAGGGATACTGGTTGAGGTGGAAATCTACATCTTGCAGGACCTAGCTAATGGAAATTGGTGGCTTGGAGTTGCGAATACCAATGTTGGATTTTGGCCAAAGAGAATACTTGACGGCGGATTAGCAAACTTAGCTTCACATGCTGAATGGGGAGGAGAGGTATTTAGTCCACCGGGCACCCCTAAACCAGCAATGGGGGGAGGTCATTTTCTAATTGAGAGCACCAGTTATGATGCATACTTCAGGAGCATTGCACTTAAGAGTCCAAGTGGAGGGGATATAAATCCTCAAACATACGAGTTTACAAGCAGTAGAAAACTGTATGATGTGAAAGATGAAGGAAATAGGGGGGCTTACTTTGGGCATGTGGTACTATATGGAGGCCCTGCAGGTTCCTAG
>ZHONGCHA20943
ATGCAACTTATTCAAATAGGATTGTTTAGTGTACAGATCTATTGGAGTTCCCTTTTTATTTTACCTCAAAGAATTCTAAAGGAGGTGAAAAGTTTGATTAGAACCATTTTATGGTTTGATTCTGAGCTCAAACAAACAGGGGCCAAAGTTAAGTGGGAGAGTGTTTGTGTTCCTAAACAAGGAGGAGCGTTAGGTTTTAGATCCCTGAAAATTTGGAATAAAGTCAATATGATTAAACACCTTTGGGCTATAAGTATGAAGGCTCATTCACTTTGGGTTGAATGGATACATACCTATATTTTAAAGGATCAATGC
>ZHONGCHA20944
ATGGACTTACATGCTATTGTATTATTTCTCTGTGCATGCTCTCACCTTGTGGGACACAATGGAATTGAAGGACACTGGAGGAGTTTAACTAAAGAGGAAGATTTGGAGTTGGAGGAGCAACTTACGCATCTCAACAAGCCAGCAGTCAAGACTATACAAAATAATTATGGAGATACATATGATTGCGTGGATTTCTACAAACAGCCTGCATTTGATCATCCTTTACTGAAGAACCACACTTTTCATTTTCAGATGAAGCCCACTTCATTACCCAATAGATCAAGAGATCAAGTTTCCTCAAAAGATAGCAAACCTCTACATATAGGACTAAAGGGCGGAGATTGC
>ZHONGCHA20945
GTCACTAGTAGCTTGTTGAATGAAGAGACTAGAAGAAAATCAGCGGGTTTCTCTCATTCGAAAGCATTTGTTATGAGAGGCCGAAGCAAAACAAGGGGGAGGAGTAAGACTCCTCATGGTCGTTATCAAAGCAGTTACAAATCAAAAGATGGATCGTTTTCAAAGAAAGACATTGAGTGCTATTATTGCCATGAGAAAGGGCACATGAAGCGAGAATGCCGAAAGCTCAAGAACAAAGAGAAAAGGCGTGACAAAAGTGTGGATAAGAAGCAAGAAGACACAACGACAGTTACTACCGATGATCTCATGGTCGTT
>ZHONGCHA20946
ATGAAGAAAAAGAGTCTTTCTCCTCCTACTGCCACAACTGTAACTGCGTCTTCATCCCGAACAGATCAAGGATCCACCTCTGACCCAGCCGATCTTCCATCCACTTCGGCCCCCTACTTAATACCAATTCCAGAACGTAAACGTCGACGAAGACTTGTAAAGACTGCCAAGATGGTTCGTCCAAGGCCTGTCATTCAAGATCTTCTTGCCGACCTTCCAACTGACGCTGATACTGTCCCAACGCATGCAATGCCCCCACCAAAGCCGAAGAGAGTAAAACAGGCTCAGCCCAAGGCCAAGGCTACTGACGCCGAGGCTGAGGATGCTTTGCCTATTTCTCAACTGGCAGAAAGCAAA
>ZHONGCHA20947
ATGTTCAAGTCGGCGCGATGGAGGACCGAGAAGAACAAGGTCAAAGCTGTTTTCAAATTACACTTCCACGCAACTCAGTTGGCACAGGTGAGAGGGGATGGATTGATGATATCCTTGGTTGCTGCGGATGTTGGAAAGCCGACAGTGAAATTGGAGAAAGCAACAATTCGAGATGGAAGCTGTTACTGGGAAAATCCTGTCTCTGAAACTGTGACTTTCTTTCGTGAGCCAAAATCGGGAAAGATTCGTGAGAAAATTTACTATTTTGTCGTATCAACTGGATCGTCAAAAGCTGATCTTGTGGGAGAAGTTTCAATAGATTTTGCAAGCTATGCTGAATCCACCAAGCTTTCCTCTGTGTCTCTTCCTCTTAAGAACGCAAAATCCGATGCTGTTTTGCATGTTTCAATTCAAAGGTTGCAGGAAAATGTTGATCAAAGAGAGGATGAGGAAACAGAAACTACAAAAAATCATTCAGTGGAAAGAAGCTTGAAGACACAATTACCCGTTGGTGACACAAATGGAAGCATCAAAAACGATTCTAGTGAGGATGGGCCTTTCAATAAAACAATTTCACATATTACTGAGGTGAATGGGAACGACCACCGGGCCTCTAGTGGATCTGATCTTACAATATCAAGCTCTGAGAGCATCTCCGGGCTTGACACCCCTAGAGAATTCAGAGTAAAGAATAATAATGTCCACCTGAACCCTACAAGCTTCCTATCATCTCCGAAATTGGTGCTTCAGAAATCAACCTCCAATGTCTCTACAACAATCCATGAAGAGCAGCAGAGATCACAGTGGGAGTGGTTAGGAGGTTCAGCTCCGGAAGCAAGTACAGATGATTCATCAACCAGTCCTGACGATGCCCTTTTGGGAGAGAAGTCTCAAGAGGCTTTGGACAACGTGATTGAAAAGCTCAAAACTGAACTTTCGTCTTTGTCTAGGCATGCAGAAATGTTGGAGTTAGAATTACAGACTTTAAGAAAGCAAATCGTGAAAGAGGGCAAAAAGGGGCAAGATCTCTTCAAAGAAGTTGTCAGCCTGAAAGACGAGAGAAATGCGCTTAAGGAAGAATGTGAAAAACTCAAGGCCTTCAAAAGCAAGTCGAAGTTTGAAGGAGGGAATCCCCGTACTCTTCTTGAAGAACTCAGACAAGAAATAAATTACGAAAAGGACCTTAATGCAAATCTTCGGATACAACTTCAAAAGACGCAAGAATCAAACTCGGAGTTGATTCTTGCTGTACGTGATCTAGATGAAATGTTGGAGCAGAAGGATAGGGAAATTTTTAAGCTGTCTAATGGATCTAGAACTGGTGAGAATGCTGGAGAATCGCGAGAAACTAATTCAAAATCGGAAACAGATGATGATGATGAAGAGCAAAAAGCCCTCGAAGAGCTCGTTAAGGAGCATAGCGATGAGAAGGAAGCACATATGCTGGAGGAAAAGATCACAGACCTTTATAGTGATTTAGCGATCTACCAGAGAGATAAAGATGAACTAGAGGTGCAGATGGAGCACCTTGCCCTTGACTACGAGATCTTGAAGCAGGAAAACCATGAACTTTTATATAAACTTGAGCAAAGTCAAGTACAAGAACAACTGAAGTTGCAGTATGAGTGTTCGTCTTCTTTTGCTACTGTTAATGAACTTGAAATCCAGATTGAGAATTTGGAAAGTGAACTCAACAAGCAGGCGACCGAATTCTCCGACTCTTTAGCCACCATAACTCAACTAGAAACACATATCAAGGATTTGGAGGATGATCTGGAAAAGCAGGCTCAAGGATTTGAAGCTGATTTGGAGATTCTTACACGTGCCAAAGTTGAGCAGGAGCAGAGAGCCATAAGAGCAGAGGACGATTTGAGGAAGATGCGATCGAAAAATGTTAACACGGCAGAGAGGCTTCAGGAGGAATTTAGAAGGCTTTCGATGCAAATGACGTCCACTTTTGAAGCAAATGAAAAGATGGCTACAAAAGCGCTAACAGAAGCTGGTGAACTCCGGCTGCAGAAGAATCACCTAGAAGAATTGCTTCAGGTTGCAAAAGAAGAGCTTGAGATAGTTAGGGACCATTACGAAGCAAAATTGCACGAGCTTTCCAGTCAAATAAGCATCAAGGTCACGCAAATAGAATGGATGGAATCAGAAATTGAAGCCAAGTCGAAGCAGCTTGAACAAGGAAAGAAGAATGGGGAAGAAACTCGTAGGGTTCTCTCACATGATATAATAATGCTCAGAGCGGAGATTGAAATGCTTAAAACAGAGAATAATATCCTTTCTGATGAACGGGAACAAATGAAGGCATCTATGAAGGAAACTGAAATGCTGCTACAAAGAGGAAACGCGGAAAGGAGTGAGATGGAAAGTGTGATTGCTTTGTTGAGGAAGGAAGCGGACAAGTCAATGGAGGAACTAAACATTCTTAAGAGCCTAAAGGATGAAAAGGAATCGATAATTAGAAATCTGAAATTGGAGTTGGAGAGTCTTAAATCTGAGTGTAATGAATTGGAACGTTCTTTGGTCGAGAATGAATTTGAGAAAGAGAAACTGAAGAAGGAGGTATTGCAGGTAAAAGGCAACCTAAAGAAGAAGGAGGATGCATTAAACAGTTTGGAGAAGAAGCTCAAGGACAACAACAGTCGGTCTACAGTCTTGGATGGAACAAAAACACCTTCAAGAAACAATAAATCTGCTGCTGTTACTCGTGGTCCTAAAGAGATTGCGAATCTGAAGGACAAATTAAAACTGCTCGAGGGTCAGATAAAGTTGAAGGAAGCTGCTCTTGAGACATCAACGAATTCATTTTTAGAGAAGGAGAAAGATCTTCAGAATAAAATTGAAGAGTTAGAAAGAAGATTGGAAGAACTCAATGAAAATAGTGCCCAATATGAATTCCAAAAGGTAGCTAAGGATTCCAAGAACATTACTATCAATAGCATACCTGAAGAGGTGAACATTACAGCTGAAAGCAATAATGAAATTTCATCAGAGAAAGCGATGGAAGCCTTTGCATTAAATGCCAGAGATGAAAGGAACCTTGATGAATTGTTAAATGAAATGGCATTACTGAGAGAGAGGAACAAATCAATGGAAGATGAACTAAAAGAAATGCAAGAGAGATATTCAGAGATAAGTCTTAAGTTTGCAGAGGTAGAAGGTGAGAGGCAACAACTCGTAATGAAAGTACGTTACCTTAAGAATGCAAGAAAGATCTAA
>ZHONGCHA20948
TTGGCCACTAAAGACGCTGAAATCAAAGAGGCCGACGAAAAAGCCTATGCCCAAGGAATGGCCGATGTTACAGAGGAATACAAATTACAAGTTAGGCAGGCATACAACAGGGGCTTTGCCCTTGGTTGGATGTCCCTGGCCAAAAAGCTCAATATTCCTGAAGATTCACCTCTGCGCAAGGCTGAAGCTATTCCTCTCCCATTCCCTCCTCCTCCTCCACCTCCAAGTCAAGTTGAAGAAGAATTTGAATCTGAATCTGAGTCTGAAGATGAGGAGGAAGGTGAGGATGAGGCTTTA
>ZHONGCHA20949
GGAGGGGAGGGAGGAGGGAGGAAGAGAGAGAGGAAGGGGAGGGGAGGTCGTCGAGCTCGCCAGCCGGATTCGCCGAAGACTCGCCGTCGCAGGTCGTCGAGCTCGCCGTCGCAGGTCCGATCGTCGCCCTACCGCCGTCGCCTCCGCCTCCTCCTCCTCCTTCCCCACTGGTTATGGCCCCCTCCTTCCCTTCCTCCTCCTCCTCCTCCCTCCTCCTTCCTCCCTCGTCCTCTCCTTCCTCCCTCTCTTCCTCTGCGTTTTTTTTTTTTTGAAAATTTTCCCCCAAACCGATCACTTTTTTGTATAGGTTGTTTACTTTTTAATAACTTTTTTACTAAACCGATCACTTTCCAAACGAGACCTAAAAGTAGGTTTTTTTTTTTTTTTTTTTCCGTTGAATTCCCCTTT
>ZHONGCHA20950
ATGAGAAAATTTAGTTCATTTCAACCTCTGTGGGTCTGTTTGGGACTCTTTCTTGTGACTTGTGACGCGTCTGCATTAAGTGAAGTGTCTGCTCTTTATGCCTTCAAGGAAACTATAAATGAGGACCCACTTATGGCTTTGTCAAATTGGAATAAGGTAGATGCAGATCCTTGTGACTGGTCTGGCATATCCTGTTCTGTGCCTCGAGATCATGTCTTAAAGCTAAACATTACTTGGTCATCCTTGAAGGGTTTTCTTTCTCCAAAATTGGGAGAACTCTCTTCCTTGCAAGAACTAATTTTGCATGGGAACAATCTGATTGGTTCAATACCCAAAGAAATTGGCATGTTAAAGTACCTAAAGGTCTTGGATTTGGGAAATAATCAACTATCAGGTCCAATTCCTTGCGAGCTTGGGAGCCTGACCAGCCTTGTGAAAATGAACCTTCAATCCAATGGGTTGACTGGAAAGCTGCCTTCTGAACTTGGCAATTTGAAATACCTTGAGGAACTTCGGCTGGATAGGAATAAGCTTCAAGGAAACGTTCCTGCAACTAACAGTTCAGATTTTACATCCAGCATGCGTGGGATGTATACCTCAAGTGAGAACACTACTGGCTTCTGTCGTTCATCTCAGTTAAAATTTGCTGATTTCTCATTCAACTTCTTTGTTGGGAGCATTCCCAAGTGCCTGGATTACCTTCCAAGGTCAAGCTTTCAAGGGAACTGCCTTCAAGACAAAGATCCCAAACAACGCTCTACTGCACGATGTGCCGAAGCTCCACCTGCTACCAGTCATTCAGGAGTCAACCAGAACCACTGGCATGGTCAAGATGGAATTATGAATGAGGAAGCTCCAAAACCTGCCTCAGCTTCAAAACCCGCCTGGCTTTTAGCTCTGGAAATAGTGACCGGGACCATGGTGGGTTCTCTTTTCATTGTTGGACTTCTCGCTGCTCTCCAAAGATGCAAAAGCAAAACCTCCATCATCATCCCTTGGAAGAAATCCTCAAGTGACAAGGATCACATGACGATATACATAGATTCTGAGATGTTGAAGGATGTATCGAGATTTAGCAGACAAGGACTCGAAATAGCATGTGAAGATTTCAGCAACATTATTGGGTCCTCTCCAGACAGTCTAGTCTACAAAGGAACCATGAAAGGTGGTCCTGAGATTGCTGTAATATCGCTTTGCATTAAAGAAGAGCATTGGACAGGCTATCTTGAGCTTTATTACCAGAGAGAGGTAGCTGATTTGGCAAGATTAAATCATGAGAATACAGGAAAATTACTGGGTTATTGCAGAGAGAGTAAACCATTTATAAGGATGTTGGTTTTTGAATACGCATCAAATGGGACGTTGTATGAGCACCTCCATTATGGAGAAGGATGCCAATTATCTTGGACACGGCGAATGAAAATTATCATAGGCATTGCTCAGGGACTCAAATACCTTCACACAGAACTTGACCCACCTTTTACTATATCCGAGTTGAATTCTAGTGCTGTTTATCTTACAGAAGATTTTTCTCCCAAGCTGGTTGATTTTGAAAGTTGGAAGTCGATTCTTTCAAGATCAGAAAAGAACTCAGGCTCTATCGGCAACGAAGGTGCTATCTGTGTTCTTCCAAATTCACTAGAAGCACGCCATCTGGATGTCCAAGGGAACGTTTATGCCTTTGGTATACTTTTACTGGAAATAGTCAGTGGGAGACCTCCTTATTGCAAGGACAAAGGTTGCTTATTGGATTGGGCCAAGGAGTTCCTTGAACTGCCGGAAGTGATGCCGTATGTGGTGGATCCAGAGTTGAAGCACTTAAGATATGATGAACTTCAAGTGATATGTGAGGTGGTGAGTCTTTGCATCCATCCAGATCCCATGAAAGCGGTATCGATGCAGGAATTGTGTACTGTGTTGGAGAGTAGAATTGATACATCTGTGTCTGCTGAGCTCCAGGCATCTTCTTTGGCATGGGCAGAGCTTGCACTTTCATCAAACTGA
>ZHONGCHA20951
ATGAAAGTGCAAGCTCTGCCCATGCCAAAGAAGATGCCTGGAGCTCAGCAGACACAGATGTATCAATTCTACTCTCCAACACAGTACACAATTCCTGCATCGATACCGCTTTCATGGGATCTGGATGGATGCAAAGACTCACCACCTCACATATCACTTGAAGTTCATCATATCTTAAGTGCTTCAACTCTGGATCCACCACATACGGCATCACTTCCGGCAGTTCAAGGAACTCCTTGGCCTGCACCAGAGCCAGAAAATCACAGTAAACTCGAGCTCTACCATGATAAATCCCCTTTCAAGAGCAACATGAAGAAATATTGA
>ZHONGCHA20952
ATGCATAGTCTCTTTAGTACCATATGGCAGCAAACTGAGCCATACAGGCAAATGATCTCTACCACTGCAGCGACATGGTGGCCACAGCCATTAAAGAAATGGCCTATCACTAACGCTGCTATCATCTTCTTCTTCTTCTTCTTCGTCCTCCTCATCACCGCGCTCCTATCTTCTTCTTGGATCAACTCTTCTACCTTTTCGTTTGCTAAAGCCAAAAAAGAAGCTGAAATTATCCCAAAAGAGGATAGAGAAGTCCCAAAGAGAGTTGAAATCCCACTCAAATGCTCAATTGGAAACCAGACTCAAACATGTCCAGGAAATTATCCAACAACAATGTTTGAAACTGATATTAATCAGACAACATGCCCGGATTTTTTACGTTGGATACACGAAGATTTACGACCATTTAAGGCGACGGGGATCACGAGAGAGATGGTGGAGAGAGCGAAGAGGACGGCTCATTTTAGGGTGGCGATAGTGAAAGGAAAGGTTTATGTAGAGAAGTACAAGAAATCAATACAGACTAGAGGTGAGTTTACATTATGGGGGATTTTGCAGCTCCTAAGGAGGTATCCGGGGAGGTTGCCAGACTTGGAGTTGATGTTTGACTGCAATGATCGACCGGTTGTCCGATCGCGCGACTACCCTGGTGGACCTAATGCCACTGCCCCACCACCGTTGTTTCGGTATTGTGGTGACCGGTGGACGATGGACATTGTCTTCCCTGATTGGTCCTTTTGGGGTTGGGCTGAAATAAACATAAAACCATGGGAGAGTATTTTGAAGGAGATAAAAGAAGGCAACAAGAGGATCAAATGGATGGAGAGGGAACCATTTGCTTACTGGAAGGGAAATCCTTTTGTAGCCGGAACCAGGAGAGACCTCTTGAAATGCAATGTCTCTGACAAATACGATTGGAATGCTCGCCTCTTCGTTCAGGATTGGAATCTTGAATCTAAACAAGGATTTAAGAAATCAGACCCAGCAAGCCAATGCACTTACAGATACAAGATTTATATAGAGGGATGGGCATGGTCAGTAAGTGAGAAGTATATACTAGCATGTGATTCAGCTACATTGCTTGTGAGGTCCCGTTACTATGATTTTTTCATCAGAGGTCTACAGCCACTTCAACATTACTGGCCTATTAGGGATGATGACAAATGCAGATCTCTAAAATTTGCAGTTGACTGGGCCAACAATCACACACAAAAGGCTCAAGCCATTGGAAAAGCAGCTAGTGACTTCATTCAACAAGACCTCAACATGGACTATGTGTATGATTACATGTTTCATTTGTTAAATGAATACTCCAAACTCTTAACATTCAAACCTGAAATACCCAAAGGAGCTGTTGAATTTTGCTCAGAGACAATGGCTTGCAATGCACAAGGATTGGAGAAGAAGTTCATGATGGAGTCTTTGGTGAAGGGTCCTTCTATTACAAGCCCTTGCACATTGCCTCCCCCCTATGAACCTCATGTTCTTGATGCCTTTGTTAAGAAAAAACTTAAATCAATGAAACAAGTGGAGACTTGGGAGAAAATGTATTGGGATAGTCTTAACAAAGAACCATAG
>ZHONGCHA20953
ATGTCGGAGGCCTTGTCTGAAAAAGATGGTCAGCAAGATGCTGTGGAGAATATAGAAAGTGATAACCTTGAAAACAGGACATGCCCTGATCAGCTGACAGTTAAAAGTTCTGACGAGACACATGTTGTAATTGCAAATTTAGAGGAAACAGAAGTCTCAGAAGGGCAGAACAGTATTGAAGATCTTTCCACAATTTTAAATGAAATGAGGCTGGAAGAAGATTCATTGAAAGCAATTCAAGAAGGAAAGGAGCAAAGTAATTCTTGTGCAGGTCTTGAGCCTAACTGTTCTGCAGGGGAGGAGGATATGTCTGATAGTAATGGAAATATAGGTGTTGAAGAAGATGACATTGAAAATGTCAATGAAGAATTGGAACATTTGGAGATCTCAAGCCAGACCAATGAAAGTTTTGATGCATCGTGTGTTGGTGATAACAGTAGTGAGCAGAGCTGGACATTGAGATCCTTGTCTGAATCAACTGTAGCTTGTGTAACGAGTGATTTTGCAATGCAAAATGTACTTCTGCAGATGGGTTTACGCTTGCTGGCACCCGGAGGAATGCAGATCCGCCAGCTGCACAGGTGGATACTGAAATGCCATGCCTGCTTCAAGGTGACCCCAGAAATTGGTAGGATCTTTTGCCCCAGTTGTGGGAATGGTGGCACCCTACGGAAGGTAGCTGTCACAGTTGGTGAAAATGGCATAGTTCTTTCCGCTCGTCGGCCACGTATTTCCTTGCGTGGCACAAAATTCTCACTGCCTTTACCCCAAGGTGGAAGAGATGCCATTACTAAGAACCCTATTTTACGAGAAGATCAGCTTCCACACAAGGTCCTGTACCCAAAGAGAAAGAAGAAGAGTAAACAGGGAGAGGACGACATCTATGCATTGGATTACATCTTTCGCCACCATACCGATAAGAGAGCACCCCTGCAGCCTCCTGTGAGGAAAGCATTAGCAGTTTTCAGTGGAAAGAGGAATCCTAATGACAACCATTTCTCTCGCCCCAAGTGTTAG
>ZHONGCHA20954
ATGCGCAAACCAAACTTCAAATTAATTTCCACAATAAATGTCAACTCTATTGAATACAAACAAATAATACTTCATACAACCAACCAAGTTCCAAGCACCACCACTGCCTCTCTCTCTCTCTCTCTCACACACACACACACACACACACACACAGAAATGGCGGAGGAAGCTTCTAGTACTGGAGCAGCATGTTGGAGCAACATAGTGAAGCAGAAAGCGGTAGCACCGAAGCAAGTCCTGCACGGCGTGAGTGCGGCGGCTGATGGAGTGGTGGTGGAGAGCTGCAAGTCGACGAAAGGCATCGCCGTGGCAGTGGTGGATGCCAACGCCATCATACAAGGCGGAGAGAGGCTGTCCAACTGCGCCGACAAGTTTGTATCCGTCTCCGAAGTCATAGACGAGGTCCGAGACCCCTTGTCCCGTCACCGCCTCAATTTCGTCCCTTTCACCGTCGACACCATTGACCCCTCTCCCGATTCCCTCAAAAAAGTTATCAGCTTCGCGAGGGCAACTGGTGACTTACAGACACTTTCAGATGTTGATCTGAAGCTCATTGCTTTGACGTATACATTGGAAGCTCAGATCCATGGTACTAAACATCTCAGAGACATCCCTCCCCCTATTCACACGGTTAATGTGAGACGACTTCCTGAGAAAGACTTGCCTGGGTGGGGTTCCAATGTTCCAAATTTGGAAGAGTGGGAAGCATTGGAGCATGAATCTGAGGATAAATCAAACCCTAATTCAAGAATCCTCCCATTGCAAGACCTAAACTTGAAGGCCATCCCTACAGCTCACCATCATAGTACTGAAGATGGGTCAATGGGAAATGAAGGGGAAACTCATGTTGGAAATCAGGAGGATGCCAATGGCAGTTTTAGTAAACCCAGGAAATATTTACCTAAGAAGAAAGAGATAAGCATTGAAGGGAAGAAGATGGTAGCCGATGGAATTGATGCATCTCAGGGACAATTTGATGATAATGCTGGTGATTGGTTGCCAGCTGTCAGTAAAAGTACTCATAGAAAATATCTCAGGAGGCAAGCTAGA
>ZHONGCHA20955
ATGTCATCCGACAGAGAAAACAATACAATGGAGCTCTCATCAGAGGAGGATGAGGTTGTTGATGATTTTATGGATTTCTTGATGATTGCTGTAATGCATGACCATATCAACGCGTCAAGTAGTCGCCGACCGCAGCGAACGTGTCCATTCAGAGGTGATGATTATATCTTCGGCCTATTAAATGGCCATCCAGAAACAATGATGAACGTTATGCGAATGGATGCACAAACATTCATTTTATTGAAAGACACTTTACTCCATAATGGCTTTATGGATACTGAACATATGCATATAAGTGTGGAGGAATCGCTTGGAATTTTTTTATACACTTTTGCACAAAATGATCGCCATCGAATAATGGCAGATAGATTTCAACACTCAACGGAAACAATTTGTCGGCACATAAAAATTGTTATGCGGGCATTGTGCAAGCTTTCATCATCGGTTATCAAACCACGTAACCTAGAGGACATCCCAGGAAAAATTTTAAATGAC
>ZHONGCHA20956
TCTCTCTCTGTCTCTCTCTCTCTGTCTCTCTCTCTCTGTCTCTCTCTCTCTCTCTGCAATTCTCTCTCTCTACAAACCCACAAAAAAAATTCTCTCTACGAACCCACAAAAAAAAAAGCGTTCAAAATGAGAGAGATTCTTCACATCCAAGGCGGGCAATGCGGGAACCAGATCGGAGCCAAGTTCTGGGAAGTGGTCTGTGCCGAGCACGGCATCGACTCCACCGGAAGGTACTGCGGCGACTCAGATCTCCAGCTCGAGCGAGTCAATGTCTACTACAACGAAGCCAGTTGTGGCCGGTTCGTCCCCCGAGCAGTCCTCATGGACCTCGAACCGGGCACCATGGACAGCGTCCGGTCCGGCCCCTTCGGCCAGATTTTCCGTCCCGACAACTTCGTCTTCGGCCAGTCCGGCGCCGGCAACAACTGGGCCAAAGGTCACTACACCGAAGGCGCCGAACTCATCGATTCTGTTCTCGATGTCGTTCGCAAAGAAGCCGAAAACTGTGATTGCCTCCAAGGGTTTCAGGTTTGTCATTCGTTGGGAGGAGGGACTGGATCGGGAATGGGGACGCTGTTGATATCGAAGATAAGGGAGGAGTATCCAGACCGGATGATGCTGACGTTCTCGGTGTTTCCTTCCCCCAAGGTTTCCGATACGGTGGTGGAACCGTACAATGCGACGCTCTCAGTTCATCAGCTTGTTGAGAATGCTGATGAGTGTATGGTTTTGGACAATGAGGCTCTTTATGATATCTGCTTTCGTACTCTCAAGCTCACCACTCCCAGTTTTGGAGATTTGAACCACTTGATTTCTGCCACCATGAGTGGTGTCACTTGTTGCCTTCGGTTTCCTGGTCAGCTCAACTCTGATCTCCGCAAGCTTGCTGTCAACCTCATTCCATTCCCAAGACTCCACTTCTTTATGGTTGGTTTTGCACCACTTACATCTCGTGGGTCTCAGCAATACCGTGCCCTTACAGTTCCTGAACTCACCCAGCAGATGTGGGATGCCAAGAACATGATGTGTGCTGCAGATCCTCGTCATGGCCGCTACCTCACAGCATCGGCCATGTTTCGTGGCAAAATGAGCACGAAGGAGGTTGATGAGCAAATGATTAATGTACAGAACAAGAACTCATCATATTTTGTTGAGTGGATCCCAAACAATGTTAAGTCCACTGTTTGTGACATCCCGCCAACGGGTCTGAAGATGGCTTCAACCTTTATTGGAAACTCTACTTCAATCCAAGAAATGTTCAGGAGGGTCAGTGAGCAATTCACAGCTATGTTCCGTAGGAAGGCTTTCTTGCATTGGTACACTGGAGAGGGAATGGACGAGATGGAGTTCACGGAAGCTGAGAGCAACATGAATGATTTGGTCTCTGAGTACCAGCAGTATCAGGATGCAACTGCTGATGAGGAAGGGGAGTACGAAGAGGAAGAGGGTTATGAGGAGGATGCTTAA
>ZHONGCHA20957
TTTGAGATAAAAGATCTTGGTCCATTGAGATACTTTATTGGGGTTGTAGTTGCTAGATCTGATAAAGGCATCTTCATTTCTCAAAGGAAGTACATTCTAGATCTTCTTACGGAAACGGACATGTTAGGCTACAGACCAACTGAGTCATTGATTGAGACTAATCATCGTCTTTGTAGTGGGGTTGGTGAGCTTGTGGAAAATGAAAGGTACCAAAGACTTGTAGGAAGACTGATATATCTATCTCATACTCATCCAGATATTACCTATGCAATTGGGATAGTGAGTCAATTTATGCATGATCCTCATGCAACTCATTTGGATGCAGTCTATCGCATTTTGAGGTATCTTCAATCTGTTCCTGAAAAAGGAATTTTGTTCTCTAATCATGATCGCTTGAGGTTGGAAACGTTCATAGATGCAGATTGGGCAAGCTCTATAGATGACAGACGCTCTACCTTTGGTTACTGTGCTTTTGTAGGGGGAAAATCTAGTCACATGGCATAG
>ZHONGCHA20958
ATGGAAGGACAAGAGATGAGCTGGAGCGAATCTGTTGAAGACCTCGTCGATGGTGGACGGGTCGACGAAGCCATCTCTCTTCTCGAGTCTCTAATTTCGAAGCTCGAAACCCTAAATTCATCGCAATTAGATCATCTTCAACTATCCTCTGCTCTCTTCGACTTGGCCAAGCTCTACTCCACCAAAGGCTTCTCTCTCAAAGCCGACCAAGCTCGCTCTCGCTCACTCCTTGTTAGAGAACAATGGTCTCACGACTCTAATTCAAGGGATTTAAAGAATGCAAATGAGGACTTGGGCAAGAATTGCGTTGCACTTTATGAGGCTTCAAGTGGTGATGGACCGTTAAATGATGATGGGCATTGTGGAAAATCATCAACATTGCCCGACTCTGCTTTGCCTCACAAAGAATGTCCAGATGATGATTGGGAAGCTATTGCAGATCGTGCTCCGGAGGAACTACTTTCTCCACAGTGCTTGCCCGAAGTCTCGAAACTATCACTGGAAGATGCCAATTCTCAAACTCCTAAGCGGCGTGGAAGGGGAATGTTCGCATACACTACTCATGGCATGTATAGTGATCAGCAGTCTGATGGGTCTGTTGTTGATAATTCAGAAAATGAAGCTGTATGTGATAGTTCAGAAGGAGATACACAGATAAGAAATGTGAAATACGGGACACGGCATGTTCTTGTTCTTGCCGACTTTCCAACAAGTACTAGAACAGCTGACCTAGAGAAGCTGTTGGAGAACTTCAAAGACCGTGGAGTTGAGATTCGTTGGGTCAATGATACCGTTGCACTTGCAGTGTTTAGAACACCAGCTATTGTGCGCATACTTGACGAGGATGATATACTCTTGAGTTCAATCCCTCCAAAAGATCTCGAGCCGCCTCGTCAAAGGCCTGCGACATCAACAAGAACTGCTAGAAGGCTGATTGCTCAGGGAATGGGAATAAAGTTGCCGTCCACAAACTTTGGGTCTAGAGAACTGAAGAAACAGGAAGAAACCCGAAGGAACCGTATAGTTTCTAGACAAAGTATGAGGGACGATGCTTGGGGCAGCGATGCTAACTAA
>ZHONGCHA20959
ATGGAAGGACAAGAGATGAGCTGGAGCGAATCTGTTGAAGACCTCGTCGATGGTGGACGGGTCGACGAAGCCATCTCTCTTCTCGAGTCTCTAATTTCGAAGCTCGAAACCCTAAATTCATCGCAATTAGATCATCTTCAACTATCCTCTGCTCTCTTCGACTTGGCCAAGCTCTACTCCACCAAAGGCTTCTCTCTCAAAGCCGACCAAGCTCGCTCTCGCTCACTCCTTGTTAGAGAACAATGGTCTCACGACTCTAATTCAAGGGATTTAAAGAATGCAAATGAGGACTTGGGCAAGAATTGCGTTGCACTTTATGAGGCTTCAAGTGGTGATGGACCGTTAAATGATGATGGGCATTGTGGAAAATCATCAACATTGCCCGACTCTGCTTTGCCTCACAAAGAATGTCCAGATGATGATTGGGAAGCTATTGCAGATCGTGCTCCGGAGGAACTACTTTCTCCACAGTGCTTGCCCGAAGTCTCGAAACTATCACTGGAAGATGCCAATTCTCAAACTCCTAAGCGGCGTGGAAGGGGAATGTTCGCATACACTACTCATGGCATGTATAGTGATCAGCAGTCTGATGGGTCTGTTGTTGATAATTCAGAAAATGAAGCTGTATGTGATAGTTCAGAAGGAGATACACAGATAAGAAATGTGAAATACGGGACACGGCATGTTCTTGTTCTTGCCGACTTTCCAACAAGTACTAGAACAGCTGACCTAGAGAAGCTGTTGGAGAACTTCAAAGACCGTGGAGTTGAGATTCGTTGGGTCAATGATACCGTTGCACTTGCAGTGTTTAGAACACCAGCTATTGCACTTGAGGCATGTAACCATATTCAATGTCCATTCACAGTGCGCATACTTGACGAGGATGATATACTCTTGAGTTCAATCCCTCCAAAAGATCTCGAGCCGCCTCGTCAAAGGCCTGCGACATCAACAAGAACTGCTAGAAGGCTGATTGCTCAGGGAATGGGAATAAAGTTGCCGTCCACAAACTTTGGGTCTAGAGAACTGAAGAAACAGGAAGAAACCCGAAGGAACCGTATAGTTTCTAGACAAAGTATGAGGGACGATGCTTGGGGCAGCGATGCTAACTAA
>ZHONGCHA20960
GTTCATCCTCAAGCACATGTGTCTGAGACTGCTGCTAGTGCCTCGGATGATGCTAGTTCTATTTCCCAAGATGAGCTTCACACTCTCAGACGTTTGATGGCTCGACTTGATTCTTCCTCTACCTTAGCTCCTTCCTCTTTCGCCTCTTTCAACTTTGCCCACACAAGTATTTCTGTTAGTGCACTTAGTGTCTCTTCGTCTCTTTGGATCGTTGATTCCGGTGCTACTGATCATATGACGGGTACTTCTAGTTTTCTCCATTCTTATTCACCTAGTTTTGGGCGAGATAAAGTTAGAGTGGCTAATGGTACTTTATCTTCTATCTCCGGCAAGGGTTCTCTTCATTACACCTCTTTACTTTTGCTTTCCTCTGTTCTTCATGTTCCTAATTTTTCCACTAACTTACTTTTTGTTAGTAGCCTTACTACTGCTCTCAATTACTCTGTAACCTTTTTTCCGACTCATTGTGTCTTTCAGGAA
>ZHONGCHA20961
CACTGGATTATTACACAAGAAAACAATTCAAACAAGCCTAGCAACAAAGAAAACAAAGTGTTAAATTCCATAGGTGTGTTGTTTGGTTTTAGCCTAAGAAATCAGAAGCGAAAGCATCCAAATATCCTCTTTGGAGTATTGCCAGTTGAACGGAATTTTGCAGCTATCTCTTCTACAGTGAGAATATCCTCTCCACGTTTGGCCTCGACCATCACTCTCTTTTCTTCTGCTGCCTTGTGGATTTCAGACTTCTTGTTGTTCATCTTCTCTGCATATTCTGCCCTCTTCTTTTCAAGTTTTTCCTCAATCTTCTTTAGCTGA
>ZHONGCHA20962
ATGGTAGAAGAGGAAAACAAGAAAGTTGAATCTGAAGCAACTCAGGCGGTGGAAGCACCATCACCCCAAGAGGCCCCTGCAGATGCAAAAGACCGCAATGACGCTGCATCGGATAAGAGTCTTGCCCCAATCCCAGAGGAGAGGAACTCTGACTCCAAATCCCCTGCAACCATTCAAAAGTTTTCAGATTCGGCAGATGAAATGAAATCAGGGGATGCAGTTGACAGAGATGCTCTTCTTGCACGGGTTGTAACAGAGAAGAGATTGGCTTTGATTAAAGCATGGGAAGAAAGTGAAAAAACAAAAGCAGAGAACAAGGCATATAAAAAGTTATCAGCCATTGGAGCGTGGGAGAACAGTAGAAAAGCAATTGTAGAAGCTCAGCTAAAGAAGATTGAGGAAAAACTTGAAAAGAAGAGGGCAGAATATGCAGAGAAGATGAACAACAAGAAGTCTGAAATCCACAAGGCAGCAGAAGAAAAGAGAGTGATGGTCGAGGCCAAACGTGGAGAGGATATTCTCACTGTAGAAGAGATAGCTGCAAAATTCCGTTCAACTGGCAATACTCCAAAGAGGATATTTGGATGCTTTCGCTTCTGA
>ZHONGCHA20963
ACTTCATCGCGAAGTCCGTCGTCAAAGAGATCGTCGTCGTTCGTTCAGATCCAAGCGGACCTTCGCTACAACGACTCTCCGGTGTCGCCGTCTATTTCCTACTGGTCTTCATCATTTTTTCTAGAGAGAGACAGATTTTTAGGAAGCGAACAGAGAGAGAGAGAGATCGACGGTGGTGTTGGATCAAATGAAGATCAGATGAAGACCGGATCTTCTTCTTCGGCACTATTATTGCGAAATCCTTCGGTTTATACGTGTGAGTCTCGGATTAGAGGACACAGTCCGCCGTCAGCCGTCATCATCACCAAGTTTGCTGTCGCAGAGATCGTTGCCGGAGAGATCTCTGTTCGTTCAAATCCAAGCGAAGAAGGTTACTACCGACAAGGTATGATCGATCGAAGCCTCCCTTTCTGCGTCATGTCTGACCGGAGGTATGAATTTCTGTCGAAGAGGTACGGCGTTCTGGTGGCTACCCTATCGAGCCCTAGCTCAACGAAGAGAAAGTAA
>ZHONGCHA20964
AATATTTCCAATGGTGTCGATGACATCAATCTTTCTGCAGTTGTTTCCGAGGCAAATCTTGTCGAAAATCCTAAAGAATGGTGGGTGGACACTGGTGCTACTCGCCATATTTGTGCTGACAAAAAGATGTTCACATCTTATTCTCTAGTGGACAATGGTGAACAACTGTTTATGGGCAACTCCTCAACTTCCAAAGTTGAAGGACAAGGAAAGATTGTACTCAAGATGACATCTGGAAAGGAACTCACTCTCAACAATGTGCTGCATGTACCGGACATTCGCAAGAATTTAGTTTCCGGATCTTTGTTGAGTAAGAATGGGTTTAAGCTAGTTTTTGAAAGTGACAAGTTTGTACTTACCAAAAACGGGATGTATGTAGGAAAAGGTTACATGTCTGATGGCCTTTTCAAGTTAAATGTAATGACCGTTGTACCCTCAGTTATTAATAATACTACATCTTCTTCTTACTTGCTTGAGTCTTCAAATTTATGGCATGGTAGACTAGGACATGTTAATTATGGATCTTTGCGTAGATTAATTAATATGGAATGTTTACCTAAATTTGACATTGATTCAAATCATAAATGTGAAATTTGTGTTGAGGCAAAATTATCTAAAACTTCTTTTCATTCAATTGAAAGAAGTACGGAACCACTTGAATTAATTCATAGTGACATTTGTGATTTTAAATCAATTCAAACCAGAGGTGGAAAAAAG
>ZHONGCHA20965
ATGGTGTGCAAAACGACCCATCAGAAATCTATCTCCCAGTTGCTTCCACTTGTATCCAAATTTCTTTCTCTGAAAGTGGGTAATGGAGAGTGTGCCCAATTCAGGAAGGATGTTTGGGTAGGTAATTCCTCTTTTGATGGGACATTTCCACATTTATTTCGTGTGGCTCGTCCTCATAATGCTTCCATCGCTTCTTTAGTTTGCTCTAGTTTGGCATCGATTTCGTGGAATTTCAATTTCATAAGAAATCTTAATGATCGGGAAATTGTTGAGTTGGCATCATTGTTGTCCTTACTTCATGAAGTCTCGTTGTCTCCAAATGTGTCTAATAAGCAGGTTTGGTCAATTCACTCCTCTAGTGACTTTTTAAGCAAATCTTTCTTTGACAAAATCAGCAATAAACCCAAGGTTCCTCCTACTCACAAAAGAATCTAG
>ZHONGCHA20966
ATGGAAGGGTACGCCCTTTTTGACGAATCTGTACAGGGAAGTCAAGCCATTGTTTTGATGGCCATTGACAGGTTGACCAACAAAAAAATGGCATTGAAGAAGATCTTTTTGCCTGATGATGAGATACCTTGCAGTGCTATCCGTGAAGCTTCATTGCTGTTTGATTTACGTCACCAAAATATCGTGAGGTTGGAGCGTGTTTTCGTCGAAGAAGGGTTTTTGTATATGGTTTTGGAGCACGTTGCTATGGATTTGAGGGTGCACATGTCTTGGCATGATGAAAAATATCCAGCTGTTATCAAAAAATTTCTGAAGCAGATTCTTTGTGGGATATCTTACTGCCACTCCAACGGAGTTCTGCACCGCGATCTGAAGCCCGATAATCTCCTAATTGATACACGTTCAAATACGCTGAAGATTGCGGATTTCGGACATGCTAGGGGATTTGTTTCCCCTGACCTGATGCTTACTCCTAAGCTGGTAACCCTTGGTTACCGAGCACCAGAAATTTTAATGAGTTCCAAGCATTACTCTGCTGCTGTTGATATGTGGTCTGTGGGATGTATATTTGCTGAAATGGTAATGAAGGAGCCTTTGTTCAATGGCCTGTCTGAAATTGATGTTCTGCAAGAAATTTTCAGTTTGTTGGGAACTCCCAACGAGGATAGCTGGCCAGGAGTAACTTCACTACCTGGTTTTCCTCATGACATGATCCAGTCACCTCCTATGGATCTTGGTGCTGTTTTGAAAGACCTTGAACCCGCTGGACTTGATCTGCTTTCGGGACTTCTATCCTTGGACCCGGAGAGGAGGACTACAGCAGAAGCTGCCCTAGGGCACGAGTTCTTGAGTACAACTACGGTTGATTTGGTGGATGCTTTTGGTGCACTCAACTTTGCACTTGGATAG
>ZHONGCHA20967
ATGTCAAGTACTGGAGAGACAAATGGTGTCATCGACCTCTCTCAGTCTGAGCCAGAGTATGACCCTCAGCCTGAAACTCCTTCTGGTTCAAAGGGCAATGACCTCAAACCCATTGATCGTCTTACTGAAATGCCAGATGACATTCTCTCTTGCATTCTCTCGTTTTTGAGTATTAGAGATTCTGTCAAGGCAAGGATACTGTCTAGAAGATGGAGATATATCTGTCCATTCATGTTGAATCTTGATTTTGATCTTCATACCGTGCTCGGAATCAACTACAAAGCAAGGTACTCAAATGGAGATTCAGATATCTCATGGGAGGATAAGAGTAAGTTTGTAAGTGGAGTTGATCAATTTTTGGAGCTATACAATGGTCAAAAGCTAGACTCTCTCAGGATCTGTTTTTGTCTTGGTAACGAGTACACTGGTTATGTTGATAGGTGGATTAGATTTGCAATTATAATGAAAACTGAAAAGCTTGATCTTGACTTTTCCGCTAGTCCTGAAAGTCAAAGTAATAACTTATATGATTTTCCCTGTCAGCTTCTTCCTCAAGGTGATTCATCTCAATTAAAGTATTTGTGCCTAAAATCATGCAACCTAGGGCCAACCCCTAATCTCGTAAGCAGGCTCAACTCCCTAAAATCCCTTGATTTAGAACACGTGCCTCTAAATCAAAGTTGTGCTAACAGTATCCTTTCTAGTTGTTTAAACCTTGAATGGTTGAGGCTAAAGAACAGTATTCTACCTGAAACTTTATGCATTCATGGTCCATCCCTCCATTTGAAGATTTTGATTGTGCATGAATGCTATGGAGTAGAGAAGTTTGAGATTTCTTCTATTGGTCTTACCACATTTGAATATATTGGTAAAGTGAAAAACTTCTCTTTTCTTGACGTTCCTCGGCTGGAAAAAGTGCATATCAGGTTCATGGTTGCATATGAGAGGGGCACACAATATATGTTCAATGGAATTGCAAATGATCTTCCTCGGCTTCAAACCCTATCACTAGTTTTGACAACAGATGAGGTCCTCCCAATACCTGCAAGGATAACTAGATTCAACTCTCTCAAACAATTGGAGTTGTTTGTTATGGTATCATCAGACTTTAACCTTCTCTCTCTTACTTCGCTCTTAAATGCTTCTCCTCTTCTGCAGAAGCTCCATTTGTCGTTACACACTGGGAGATCCAGAGGTCGAAGAATAGAGCAGCAGTACTCAAAACATGTACATTGTGAACTGAAAGAGGTTGAAGTACACGGTTTCTTGGGGAGATCGAATGAGATGGAGCTTGCTATTTATTTGCTTAAGAATGCCGTCTCACTCGAGCGAATGATTCTGAGCACCCAAAAGAGATTGTACCATGGAGGTGGAAAGTGGACGAGCTCCCGGTGCCCATGGTTTGAATGGCAGAAAAAGAAGGCCTGTGCCTATGATTTGCTCCAAAAAGAAAAAGTCAATTCACATACAGAACTACTTTTCTTATGA
>ZHONGCHA20968
GACAATCTCTGTTGCCAGTGGGTATACTTTGTTGAGGGACCCACATTACAACAAGGGGCTTGCGTTCACAGAGAGAGAGAGATGCTCATTACTTGCTTGGTGAAGAAAATGATGCACAATATTCGCCAATATCAAGTTCCACTTCAGAAGTACATGGCCATGATGGATCTTCAGGAGAGGAATGAGAGGCTGTTCTACAAGCTTCTCATTGACAATGTTGAGGAACTTCTCCCGATTGTCTACACTCCAACTGTTGGTGAGGCTTGCCCGAAGTATGGGAACATTTTCAGGCGCCCTCAGGGTCTTTGCATTAGCTTGAAAGAGAAAGGAAAGATTCTAGAGGTACTGAAAAATTGGCCTGAGAGGAGCATTCAAGTTATTGTCTCATTGATGGTGAGCGAATTTTGGGACTTGGGGATCTTGGTTGTCAGCATTTGTAGCTAG
>ZHONGCHA20969
ATGGTTTTGGTTTGGTGGTGTTTAAAACCATCTGCAACTGTTGCAGAGCAACCTAAGCTCATGAGTGCTTCTCTGGTGAAGGCTGCTAAGCAGTTCGATGCATTGGTTGCAGCACTTCCTTTGTCTGAGGGAGGTGAAGAGGCTCAACTAAAAAGAATTGCAGAGCTTCAGGCTGAAAATGATGCTGTAGGCCAGGAACTTCAGAGGCAACTGGAAGCTGCAGAGAAGGAATTGAAGCAAGTCCATGACTTGTTCGGCCAAGCAGCAGATAACTGCTTGAACTTGAAAAAACCAGATTGA
>ZHONGCHA20970
ATGGACAAGAGTTGGATTGATTTTCCAAATAGGATGTCGAGGGAATACATGAATGAGATCAACCAATTTTTAGTGTTTTCATACACCAATAGGGCTAGAGGTTCGATGATTTGTTGCCCGTGTAAGAATTACGAGAATTGCTATCATTTTGTCCGAGATACTATAGAGCACTTTATTTCAAATGGCTTTTTAAACAAATACAAACATTGGATTACCAAGCAGGTTCGTACAGAGTTGAGGGAAGAGTTACGGGATAAGATTAGAGAGGAGTTTAGGGAGGAGATGCCAGTAGAGCTTTTGAATCACATGCAACAAATG
>ZHONGCHA20971
ATGGCATTCTTCGCTCGAGCAATGTTTCTTGTGCTCAAACAGTCCTTCGTGTGCTTGAGCGGTCTTTTGGAACTCTCAGTATTTTTGCAAGTCTACAAAAGTACTAGGAAGGAGGTGTTCTTCACTCGAGCAGTACTTTGTTCACTCGAGCGGTCTCTCTTTTTGTGTTTGGTTGCTCAAGCGGTGTTTTGGTCCCTCGAGCGGTCTACGTGTATATCAGTCTGTAAAAGTCACTCTTTGAGTCACTTTTTCATATCTTTCTCTCTCTCAACATTTCAAAACTCTAAATCTAGACGTTCTCTCTCTAAAACTCATCTTCAACCTCCAAATACTCTCAAT
>ZHONGCHA20972
GTTGAAGGTTTGGCCCGCGAGTTGAGGCAAACCAGGCAACAGTTCGCTAGTGCTACGTCGACTCAGGCCGAACAGACCAACGGTCGAAATGTAGTTCCACCCCCACCTCCTCCAGTGCCGCAAGTTCCTCGGCAGCCAGCCTTATATGGGGATGGCACGATAGCTTTGATCAGGGAGTTCAAGAAAATGAAACCACCGAGGTTCTCTGGGGGTATAGAGCCAATGAAGGCTGAGGCGTGGGTTTTGGAAATGGAAAAGTTGTTCGAGATCTTTCCTAGCACCGACGCTCAGAAGGTGACGTTGGCGGCATTCACCTTAGATGATGACGCTCGCAGATGGTGGATGATGGTTCGAGAAAGCAAGCCAGATCTGACCTGGACCAGATTCTTA
>ZHONGCHA20973
AAGAGACAGAACTATGACAATCGCCGAGGACAGCCGGGCACCAAGAAGAAGACGAATATGGGCAGTGCTGGTAACCTAAGGCGAGAAGGTAGTGCTAAGCCGACGTGTTCGGATTGTGGGAAGCAACATTTCGGGGTCTGTCGACGGACGTCTGGAACTTGTTATGAATGTGGCGAAGTGGGTCATTATGTGAAAGATTGCCCTAAGACCAAGACTGATAACAACAAGAAAGGTGAGAGTACCTCGGGTTCCGCTCAGAAGGGTAATGTTGGGAAAGGGCAGATGAGACAGGGCAGAGTATTTGCGCTAGTACCAGGGGACACTCAG
>ZHONGCHA20974
TCCATCTATAGAGCATGTGTTGTTGTGATTGAGAATGTTGAATTGTTAGTAGATTTAATGCCTCTGGACATAGCTCATTTCGATGTTATACTGGGAATGGACTGGTTAGTCGCAAATCATGCATCTATTAATTGTGTTTCGAAAAGTGTCACACTGAGACCCCCAAACTTGGCCGAGGTTATTTTCCAGGGTAAAGGGATAGTGCCCCCACCTTACTTGATTTCGTCCATTAAAGCCTATAAGTTAATTCAGAAAGGGTGTCGAGGCTACTTGTGTAGTATACTGAACGATCAGAATGGAAATGTTAATCTAGCCGACATCCCTGTTGTTAGTGAATTCCCCGACGTCTTTCCGAACGAATTGCCTGGCCACTTAACCGATAAAGAAATAGAGTTTACAGTTGACATCATGTTGGGAACACAGCCGATCTCCAAAACACCCTATAGAATGGCCCCAGCTGAACTTAGGGAATTGAAACTACAATTA
>ZHONGCHA20975
GAGTTTGTTTCTGATCTTGAGATCTCTACCTTGCCTCCTTCTAGTACCTCTAATATCTCGGCAGCTCCTCCCTCTCCAGCTCCCGCTTCCCCTGCTCCTCTTCTTGTTTATCAGCGTCGCAAAGCACTTCCGAGTTCGTCTGTCTCTAGCTCTACTGTCCCTCCAGCTGTTTCTTTGGATCCCGCTCCTCCTGCACGTCGTTTTTCCACGCGTGATCGTCATGCTCCGAACTGGTATGGTTTTGGTAATACATGTTTTTCCCTTTCATATCAGTCTTTTCTTTCTTGTCTTCATACTTATTTTGAGCCTAGGTCCTACAAGGAAGCTTGTCATGATCCCAATTGGATTGCTGCCATGAATGACGAGTTAACTGCTTTAGCTAACACTCAGACTTGGGATTTGGTTCCATTACCTACTGGCAAGAATATTGTAGGCTCTAAATGGGTCTATAAGGTCAAAACCCTTTCTGATGGTTCTTTGGAACGATACAAGGCTCGTTTGGTTGCCCAGGGCTTTTCTCAGGAGTATGGGATTGATTACGATGAGACTTTTGCCCCCGTTGCCAAGATGACTACTGTTCGCACTCTTATCTCTGTTGCTGCTGCCCATCACTGGTCTTTGTTTCAACTTGATGTCAAAAATGCCTTTCTGAATGGGCATCTTGCAGAGGAAGTATATATGCGCCCTCCA
>ZHONGCHA20976
CAACTCTCTGCAGAAGTCCACCGACGAATCACCATTGAGTCCTTCGAAGAATCTCTTGGTCTTCTTCTCAAAATCAGGCGTTGTTTGGCAAAGGAGTTGCACGAAGTGGAAGTTCAGGCTGTGGTGAAGAGTGAGGGTGCACCAGAAAGCAAAATTGTGTTAGAGATTGTTTCTATGGCTGATGGGAGGGTTCCATCAGGTGGTGCAAAAACATGGTTTCCTCCAGAGTGGCCTACTAGTGATGGCAATGTTTCGAAGGAGACTAACCTGAAAGCTAAATATTTTAGGAGAAGGGTTAGAGCTATTCGTGAATTCCCTCCTTTTTGTGGAATGAATGCTATTTGTCCGACTGAGGAAGAGTGCCTGAGAATTGTCTTGGGAAACAAGGCTTCAGTTGCTCCAGTTGAGGCTGCTTTGCAGGGTACGCTGTCAAGA
>ZHONGCHA20977
ATGTCAAATTTCTCAGACCAGCTCGAAGAAATCAAAACCCTTTTGTCCTCAAATACCAAATCACACAAACCTTTCGCATACTCGACCCTCTTACACCTCCAAGAACAGTCCAGTTCTAGCACCGACCCTTCACTTATTCAATCGCTTGCCGATGCCTCTCGCCCTATTCTCTCTTCGATCCTCACCGACGTCTCTAATGACGACGAAGAAATTGCTGTACAGGCTTTGAAGTGTTTGGGGTTCATGATTTACCATCCGACTATCATAGCCGCAATTCTGGCATTGACGAAGGGAAGAGAGAATTCCGAAACTAAAGATGTGGTTTTGGGCATTGCA
>ZHONGCHA20978
ATGTCAAATTTCTCAGACCAGCTCGAAGAAATCAAAACCCTTTTGTCCTCAAATACCAAATCACACAAACCTTTCGCATACTCGACCCTCTTACACCTCCAAGAACAGTCCAGTTCTAGCACCGACCCTTCACTTATTCAATCGCTTGCCGATGCCTCTCGCCCTATTCTCTCTTCGATCCTCACCGACGTCTCTAATGACGACGAAGAAATTGCTGTACAGGCTTTGAAGTGTTTGGGGTTCATGATTTACCATCCGACTATCATAGCCGCAATTCTGGGGGATGATGCCAATCTCATTGTGGATTCATTGACGAAAGTCATCATAACCACCCGAATGAAGTCTGTTTGTAATTTAGGAGTGTGGTGTATATCAATCCAGCAATTTGATGCATCATATTTGACTCCAAGCTTCCATTCTTTATTGAGAGCAATTGTTCATGCCCTTGACAATCCCATTGGCTCCTTGTCAACAACATTCGAGGCTATCCAGGCTGTGATGAAGGTAGCAACTCAATTAAATGAAAAGATGAGAGATACATCAAATATATGGGCCCCTCCAATCTACAGAAGACTTGTCAGCATTGATAAAAGGGTGAGAGATATGTCAGAAAGATGTTTGCTGAAGATTAGGTCTACAATATGTCCTCCCCCATTAACTCTGTCTAAGGTCCTTGTCACAGATATGAAGAAAAAATTGCTTCCTGGGATGAAAGAGCTGCTAAACCATGGTATGAAGATTCAAACTATTCAAGCATGGGGATGGTTTATTCGCCTATTAGGACCTTATTCTGTGAAGAATAGGCATTTGGTCAATGAGATGCTAAAAATCCCAGAGCAGACATTGTCTGACGTAGACCCGCAAGTCCAGATTGCTTCACTGGTTGCTTGGGAAGGCTTGATTGATGCTCTCATTCAACCTCCAATAAGAGCTCCCGAGATGAATATGGTAGCTGAGCATGGTATTCAGCAAGGGAGGACATGTGAAGGGAATAATAGTGGAAGAGAAGGAGAAGGATTTTCTAAGAGTGTAAAACTCATAATGACTCCTATAATAGGTATCATGACAAGTAAATGTATTATATCAGTTCACTCATCCTGCCTAAACACGTGGTGTTATCTGCTGCACAAGCTTGATACCTCTGTCAACTGCCCTTCGATGGTAAAAACTGTTTGTGAGCCTATCTTTGATGCAGTGTTCCGGGTTGGACCCGACAGTAAGAGCATCTGGTTATGGAATATCTGCCTAGATCTGCTTGATGATTTTATTTTGATAAGAAGTAGCGATTTGGATGATGACTTAAATAAGCAGGTAAATTATGAACCATCAGCTAAAACCCCTACTACTGGACCTCCAGTATCTGTTAAATGCTCATGGAAGCATTATCCCATTAAATGGTTGTCATGGGATCTGAATAGCTTGGACTTCTGCATAAAGATGATCCGTATTCTCATCAGTCAAGGTCAAGGATCAATGGTGACTGTTCCCAAGGAAATCAAGAGTTTGGCATGTAATTCTGCCTTGAGGATATTCAAATCTGTCCTGAAAGGAGTTCGGAATGTGTTAAAAAACTCATCAATTAATTATGATGAGGTTATGTTGTGTTTGAATACAATTTTAGGGTTGGTAAAGGAGATATATAAAGATTTAAATTCAGAAAACGGCGACATTAATGACTCGCTTCATACTTCCCTCCAATTTGTGGAGGCTGTCATTGAAGAGTTAGAACCTTCTATTCTTGGATCCCCTATTTACAAGATAGCATTAGACCTCAAATATGTTGACTACTTGCAGTCAGTTAATGAGGCTACACATGCAGGGGTACTTGGAGTCCGGTTTACAATGTACATGGATATGGTTTCGCCAATTGTTTATTTAATCATACTCTATTTCTGCGGGGTGTTTAAGTCAACTTTTAATGCACCAGGAGAAGAGTTCATATTGCAGAATGCCTGCAGATATTTGAAGTTCGTGTTATCTTCATTTGACCCTTCCGAAATTCTCCATGCTATTATTGGATTACTGTATAAACACGTGGGATTTGACTACTTAAAGATCTGGATAGCAATAGCAAGTGGGCTAAAAGACTACATAGATGAAGCAAAGGATATTTCGCTTTTGAAAACGGAGTCTGATAGCCTCTGCTGTTTAGAAGTATGCCAAATCTTGTCCTACTCGTTTGCTGTATGCTCCTGTCCTCAAAAGCAATCGACAATGGTGCAAAGTACTGGACTGCAGGAATCATCTATTGTTTCCTTACAATCTCAAAGGAAGCTTGAGCTTGAATGCGTTTTTGAAGTCTGGAAGTCGCTCTATGTTTGTGTTAATTGTGCCTCTGGTTTCGAGAGTTCCACCTTGAATAGTTTTGCTGATGATCTGTCATTAACAATAAATGGGTGCCTAGATGCAAACACAAAGGTGTTTGAGTGTGGCACTGTGCTTAATCCAAGCAACAACGATCAGGATATCAACCTCCTTTCTTTATGTGGAAATGTTGCAATTTGTGTTTTGGAACATATTCTTAATTCAGGAATCAGTTCTAGAGGAAGCAAAGGCAGAAAAGATGGTGACTATAAGAGATCCAGTGGCGTCAATAATAGCTTGGGATTTGTTGCTCGATTCATGACGCTGTCACGGATGATGGCAGAAACAAATGCACCAAATGGTCTTGCTGTAATCTCAAGAGTTTTCTCAGCATTGGTGCGCTTCGTAGGCTGGCTTCACTTGAAGGAAGATATTCTTTCATTCATCCAGATAATATCAAATCAATTGCTTCAGTGGCTATCATTCACAGAAATACCATGTGAAGACACCAATCATCAACTTCAACTACTTTGGACCGAAACCCTCAATTGTTTGCAGAGGAGTCTCCCGCCAATAATATTTGATTCCTCCTTTCTTGAACTCCAAGCACCTCTCCTTGAAACAACACTTGACCACCCAAACCCCTCCATTTCCGAGCCTGCAATCACCTTTTGGAATTGCACGTATGCTGCCACAGAGGTCAAGTTAGATTACCCACAAAGCTTACTTCCTGTCTTGGATAAGCTATCCAGGAATCGAAAAATAAGTCTTTGCAAGAGAAGCCTTGGATTTTCGGCTCCACCGAGATATAGGGTGACTGCAACACATAACATGAGCTCCAAAAGAGTAGAATTAGTTGAACATAAAGTGACTGGTATTGATTACAATGATAAGCAGTCTTTGTGTCCCAAAAGAAAAAGGCGCGAACTTACTGAGCATCAAAAGGAAGTGAGACGGGCACAGCAAGGAAGAGAGAGAGATTGTAATGGACATGGCCCTGGTATTCGGACTTACACTAGTGCTGATTTCTCTCAAGGGAATGAGGAGTCTCAAGATAGTCAGGAAATTCGGGATGCAGACTCTATCCTGGAGATGTTGAGGAGATCTAGCTAA
>ZHONGCHA20979
CACTACATAAACATATACAGGACACACCATTTGACGCGTCTTTTTTCTTTTTTTGGTGTGGGACACGACGGGGGGCACGACGAGGAGAAGAGAAGTCTCCTAATTTCAAAATCAGAAGAAAAAATGAGGGAAGAAAAAATTGAACTTGTTCATCGATTGAAGTCCAAAATTGATCTCCATCTCCATCGAGCTCCATCTCAGTTGATCTCCATCTTGGCAAGTCTCTCGTCTCTCTCTCTCTCTCTCTCTCTCTCTCTCTCTCTCCCTCTCTCGCCTCTTGTCAATCTCTCTCTTCTCTCTCCAGTCGTCTTCTCCATCTCAGTCGTCTTCTCATCGTCTTCTCACCTCTCTCTTGCTCGCTTGCTCACTTTGTCTCTCTCTCTCTCTCACCTTGCGATCGATCGACGAGCTCGTGTTTGTCTCTCTCGCCTCTCTCTCTCTCTCTGGCTAGCTCTCTGTTGGTCT
>ZHONGCHA20980
ATGAAGATGCGAAGAAGACACATTTTTAAAATGAGCATTTGCTATGATATGGGCGTTGGGTGGATGCGTGGCAAGACTAGAACACATGAAGAATTTACCCATATTGTCAGATGTAGTCAATTAAAAGCCAACTGGATAACGTTTGTGGTTTGGTTATGTGATGTAGACCAACAATTATATAGCAGTAGGTGTTATATGGTTTGGATTGGATGCAATATGACTGCAAGGATGGAAGGTGAAGCTTCTTTACAAAGAGCTTTCTATGTTTGTGTTATTCGAAATGTACATAATCTTGTGCATTGTCTGGTGACTCGTACATTGTTGCAAAAGATGTCTGGGTTTGCTAAGGTTAGAGCATCTCCAATGGAGCTCTCAAAACATTTGTCAAAGCTATAA
>ZHONGCHA20981
ATGGATGAGGCAACTGCTCTACATGTATGCCTTCTGTTCCTGGATGTTGCGTTAGCTTCCCATGATCCATGGAAATTTGTTGATGTAATTAATTATGTGGAGAAAGCTTATTGTTTCAGTTTGGTCACTCAGAGTGACAATGGAAGCTCTGCACAGCAACAATCTTCCTACTTAGTGACGAAATCTTCTTCACTTCCGAGCAATTCTACTGCCACAGATGTTTCTATTATTGATTCAGTCGCTAACGCAAATGAAAGTCTTTTGTCTAGAACTTTATCAGAGGAGAATCTTGAATCCCTAATTTCATCAATTGACTTGAGTGGACAGAACCTAGCAAGACCATCCGGCCCTCAATCCTCAAATGATCTTTCAAGGACCCCTGCCGATCATTCCATTTCAACTGGTGATCTGAGGCTTAAGTTACAACTTTACAAGGTTCGGCTTCTGCTCTTTACTAGGAACTTCAAGGCAGCTAAGCGTGAAGTTAAGATGGCTATGGCTATGAATGTAGCACGTGGGAAAGATTCTTCTGTGGCTCTTCTGTTGAAGTCCCAGCTTGAGTATGCTCGTGGGAACTACCGTAAAGCCGTCAAGCTCTTGATGGCTTCAAGTAATCGAACAGAATTAGGGATTTCAAGCATATACAACAACAATCTAGGTTGCATCTATTATCGACTTGGAAAATATCACACATCAAGTGTATTCTTTTCCAAGGCGCTGAGTAATTGTTCATCACTCCGGAAGGAAAAGCCTGTAAGGCTCACAACTTTTTCACAGGACAAATCTCTCCAAATTATATATAACTGTGGAGTGCAGTACTTGGCTTGTGGGAAACCAATACTTGCTGCTCGCTGTTTCCAAAAGGCAAGTTTAATTTTTTACAGCTGGCCTCTATTGTGGCTCCGAATTGCTGAATGCTGTCTAATGGCATTGGAAAAGGGACTTGTGAAATCTGGTGTGTCCCATTCTGATAGATCAGAGGTTAAAGTTCACGTTATTGGAAAAGGAAAATGGAGACAACTTGCTCTGGAAGATGGGATTTCAGGTAATGGACAGGTGGATTTTGTTGAAAAAAATGATTGGTTTTTTGGTGATAATAAACACCCCAATCTCTCAGTGTCTCTTGCCCGGCAGTGTCTGGTCAATGCCCTGTACTTGTTGAACCGTTCAGAATCAAAATATTTGAATTCTGGTTCACCTCATAGTTCAACGTTTGAAGAAAATGATGAGAGTGTATCTGATGGTGATTCCAAGCCACCTAATCCGGTGGTGGGCTCAGGTCCATTTAATGCAAATGGGGATCCTAAAGATCATAAGGGTGGAAACAGTGCCAACACCGCCTTACAGAGCTCCATATTGGATTATGAAGAAATTTGTAGAAGAGAGAATCAGATGATCAAGCAAGCTCTTCTTGCTGACTTGGTATATGTAGAGTTGGAATTAGGAAATCCTTCGAAGGCCCTGTCGACAGCAAGGTCTCTCTTAGAACTTCCAGAATGTTCCAGAATCTACATCTTTCTTGCCAATGTATATGCAGCGGAATCTCTCTGCCTGCTAAACCGGCCAAAGGAAGCGGCTGAGCATTTGTTGATCTATTTGTCCGGTGGAAGCAATGTTGAACTTCCATACACAGAAGAGGACTGTGAACAATGGCGAGCGGAGAAAAATGTGGATTGTGATGAGTTGAATGGCGGGTCGTTGACTGCCAATAACTCTTCACTCGATGAATCGCAAGATGTTGTGTTCCTCAAGCCCGGAGAAGCATGTGGGACTGTTTATGGAAACCTAGCCACGGTGTTCGCAGTGCAAGGAGATCTTGTGCAGGCTCAACGGTTTGTGATGCAAGCTTTGTCCATAATACCCGATAGTCCAGAAGCCATTGTGACCGCTATTTATGTGGATCTCATGATTGGGAAGACGCAAGAAGCTCTCACCAAGTTGAAACAGTGTAGTCGTATTAGATTCATCCCTGGCAGTTTAACGGTAAATGGCTCTTGTTGA
>ZHONGCHA20982
ATGGAACAAGCAAAGAGGATTGCCATTGTTACCGGAGGAAACAAAGGAATTGGGCTAGAGATTTGCAAACAATTAGCTTCTAATGGGATAATGGTGATTTTAACGGCAAGAGATGAGAAACGCGGTCTCGAAGCTGTGAAAAATCTCAAAGCTTGTGGGCTATCTGATATACTTTTTCACCAGCTTGATGTGACAGACCAGGCCAGTATTGCTTCCATGGCTGATTTCATCAAAAATAAATTCGGGAAGCTTGACATATTGGTGAATAATGCAGGAATTAGTGGAAGCATAATTGATGAGGACGCTCAAGAGAGGCTAACCCTGGCTGATATTGTAAGTTCAAATGTTAAAGGAGAGAAATTTATGGAGCAAAGTTATGAGATGGGAGAAGCTTGTCTAGGAACAAACTATTATGGAGTGAAGCTAGTGACTGAAGAGTTTATTCCACTTCTTCAACTATCAGACTCTGCCAAAATAGTTAATGTCTCCTCTACCTTGGGGCAATTGGAGCTTGTTTTAAATGAAAAAGCCAAGACGGAGTTAAGCGATACTGATAGCCTTACAGAAGAGAAAGTGGAGGAGGTACTTAAGAGATATCTTGAGGATTTGAAGGAGGATTTGTTGGCAACCAAACGATGGCCTATTAATTGTTCGGCATACATAATGTCCAAGGCAGCTCTCAATTCGTACACGAGAGTTTTGGCAAAAAAGTATCCTAATATTGCTATAAATGCAATAAGTCCTGGCTATGTCAAAACAGACCTCAACTATCATAGAGGGATCTTCACTGTTGAAGAAGGTGCAAGAGGGCCCGTGATGCTGGCTTTGCTGCCTAACAGTGGGCCTTCTGGCTTGTTCTACGATCAGATGGAAGTATCATCTTTTTGA
>ZHONGCHA20983
GTGTCAAATATTAACGGGCAGGAAGTTGAGATCCAGACTCGTAATGACAAGACGGTTGTTGCAAAGATATCGCAAATTTATCCGAAGGACATGGAAGTTTCTCCTGGTGGAGTTGATGACATGACTAAGCTATCATATTTGCATGCGCCTGGAGTTCTACAGAATTTGTCGACTAGATATCAGCTCAACGAAATCTATACTTATTCTGGAAGTATTCTTATCGCCGTTAATCCATTCCAAAGACTTCCTCATATGTATGATGATCACATGATGGAACGATACAAGGGAGCACCATTTGGACAACTGAGTCCTCATGTTTTTGCAATTGCTGACGTTGCTTTTAGGGAAATGATCTATGAGGGCAAAAGCAACTCCATTCTGGTCAGTGGCGAAAGTGGGGCTGGTAAGACAGAAACTACCAAGATGCTTATGCGCTACCTTGCCTATTTGGGTGGCCGTAAAGGCACTGAAGGAAGGACAGTTGAG
>ZHONGCHA20984
ATGTGGCTATTGAACAGATGGTATTGTAGTGTTGCAGTGGTTGTGGATGTGGTAGCAGTACCTCTGCTAGAGTTGCAGCAGTACTACTTGGGTGGCTGGATACAATACGCAGTCAAGGTGTTCTTGATGTCCTTACATAGTGGTAGTGGAGCAAGCAATGAATTTCAGGCTGTTATTCTGGAGGCAGTAACAATGTTGATATGTTTTAATTCATTGATGGTTGCTGTGGAAGCCTCTACTACTACTAGTTGCAGAGATAGATGCCATTGGAGCAGTCACTTACTTTTAGACAGAAGTGGTAACGAACTGTTGCATATTGAGAGAGCCTTTAATGCAGAATACAGAAGCCTTGTAGGTATAGACCATATATGTAGTTCTGGTAGTTTAAGAAATGAAAGGCTCATGGAAAGGGAAGCATGTGTGAGGAAGTGGCAGTTCACCTGGATTGGTATGTGGAAAGCGAAGGAAGAGGTATAG
>ZHONGCHA20985
ATGGAGATGGAAATTGTGTTACATGAATGGGGCGAAATGTTAGCCGCAATGGCAGCACAACCGGCTATTATTGAGGAAATTAAACAAAGGCAATTGGAGGATGAATTCCTCAAGAAAGTATATGATGAGATAGAAACAAAGCTGAGACTAAGATTTTTTTTAGAAGCTCAAGTGTTGAAATTCAAGGGAAGATTGTGTGTTCCTAATGTCCCCGAAATTAAAGGAAGAGTCTTGGAAGAAGCTCACAAGTCCAAATTTGCTATGCATCCCAGAAATACCAAAATGTACCAAGATCTCAAGCAAGCTTTCTGGGGGCCCAATATGAAG
>ZHONGCHA20986
CGACGTCGGTATAACTTACCAACTGCAGATGAGATTGCGATTGTAATACCAGGTGATGGAACAGAGGTAAGTGGAATGAGAGATATTATCTTACATTTCCAAGGAAATAATGAGTTGATGCAAATTAATGAATGTCACCCAGCATACTTGCCATTACATTATGTTCTATTATTTCCTTATGGCGAGCTTGGATGGGAACCTGAGTTGAAATTGTGGAATGTTCAACATGATCGACCTTCAACTGATCGACTTACTCAAATGGATTTTTATAGTTATCGTTTGTTTGAACGACCCACAGAGTATTCAACTATTTTGAGAGGTGGGAAACTATTTCAAGAGTTTTTGGTAGATGCTTGGGCCACAACTGAGCAAAATCGATTGACATACTACAAGCTTAATCAAGGGAAACTTCGGGTTGAGCTTTACCAAGAGTTGTCAGATATTGATCCAGATTATGTGCGACCTGGTCAAATTGGTCAAAGGTTTGTTTTGCCATCTTCATTTACTGGTAGTCCTAGACATATGTTTGAAATCTTTCAAGATTCAATGGCTATCACGCGATACAACCAACACCCAGATATTTTTCTTACCATGACTGCAAACCCTAATTGGCCAGAAATTACTTCAGCATTATTATTACATCAAAAACCTATTGATCGTCCTGATTTAATTGCCCGTGTTTTTGAGTTGAAGAGAAAATGTTTGATGAAGGAGATAGAAGCAAATAAAGTGTTTGGAAATAAAGTTGCACATGTTTTCACAATTGAATTTCAAAAACGAGGCCTTCCCCATATGCATGCACTTTTATTTCTTAAGGGTCCAGACAAAATTCGGACATGTGCTCAAGTAGACAAATTGGTCTGTGCAGAATTTCCAGACCCAAAAGATGATCCTATGCTTTTTGAAACTGTCAAATGTTGTATGGTACATGGACCATGTGGTGCTCGAAATCCTCATGCACCATGTATGGAAAATGGTAGATGCAGTAAGAGATACCCTCGAGCTTTCACAGAAACAACAACTATGGATCAAGATGGATACCCCATCTATCGTCGTCGCAATAATGGTCAAATACATACTGTGAGGGGGCAAGAAGTTGATAACAGGGAT
>ZHONGCHA20987
ATGAGATGTGTCAAGTATATACATAAGTACATTTACAAAGGTTATGATCGTACAACGATGGTGTTGGGATCGATAAATGAGATTCAACAATATCTCGATGCAAGGTATATTGGACCTCCAGAAGCTGCTTGGCGAATATTTGGTCATCCTTTGCATGCAGAGATACCAACAGTTGTACGATTGGCACTTCATTTACCTGGAATGCATCGCGTTGTTTTTAACCCAGAAGAGTCATTAGAAACGATTCAATCTAGAGCTGGTCAACAAATGTCAACTCTTACTGGCTTCTTTGCATATTGTGCTGCCAGTGAAGATGAATGTCCATTCACTTATCAAGAATTTCCACAGCATTTTGTATGGCTCAAGTCAGAAAAGAGATGGAAATCAAGAGAAAGAGGATATGCAATTGGTAGAATGTACTTTGCC
>ZHONGCHA20988
GTAGTAGGCCTTGCCAGGGTCTTTGTTGCAGAAGTGGAACCGGTTGAACTAGCAGTTGGCCTATTCCCTTTTTGTTGCCCAAACATAGGACAATCTCTCATCATATGTCCTGTCTTCCCACACTTAAAGCAAGCTCTTGATGCTCGATGGCAAACCCCTCGATGTTTCTTCCCACACTCCGGGCAAGTTGGTGGTGAATCACAGTTAAACCCCGCAATGTTGGAAGTCCCAAAACTTTGCTTCTTATTTTGGGAGGATGCCGACCCTTTGTGCACATTCAAGCCTTGCCTTTTGCCCTTCCAATCTGAGTACCGGTTGTGGTTGGCCTAA
>ZHONGCHA20989
ATGTCTGAAGATAATGAAATAGATCCTACCATTACAAATAGATATCCTAATGAATATTTAAATTCATTGGATCCTCCCGGGCTACCAACTTTTAAGTTAGAGTTGAAAGTGGGTTGTCCTATAATATTGTTAAGAAATATTGCACCGAAAGATGGACTATGTAATGGTACAAGATTGATGGTTACTAGGTGCGACACTCGCATAATTGAAGCTCAAATTTTAACTGGAGAAAAGTTTGGCAATTTGGCATTCATACCAAGGATATCTTTGACACCATCTTCTTCAGAAATGCCTTTCCAAATGACAAGACGTCAATTTCCAGTCCGATTAGCATATGCCTTGACCATTAATAAATCTCAAGGACAATCTGTGAAATTTGTTGGGGTTGATTTGCGCATACCAGTGTTTAGCCATGGCCAATTATATGTGGCATTGTCCAGATGTACATCCTTTGATCGTATAAGTATTCTCCTCCCTAAAGATAGTTTGGATTCTACTACAAATATTGTTTATCCTGAAGTGTTGTTGTAG
>ZHONGCHA20990
ACTGATGATGAATTAGAAGATATGCCTATGAGTACATCAATTGATGCCCGAGCACACAACAATTCGTGCCGCCATTATCTTGGCAAGATGGACGTATTATGTCCTTATTGTTCAGCCTTACATTGGATGGATGAAAAATTGACCAAATCATCTATAAAACGTCCCTTATTCGGAACTTGCTGTTTGGAAGGGAAGATTAGGCTACCTTTACTTATTACACCTCCTTCATCACTTCAAGCGTTGTATGATGGGAATAATGATCAATCAAAATCCTTTCGAAGTTATACTCGATTGTACAATGCAGCCAATGCTTTTACGAGTCTTGGTGTTACATTGGATCCTAGAGTACTCAGTGGAAGGGGTCCTACATCATTTACAATTCATGGGGAATTACGACATCGAACAGGATCACTACAACCACAACCAGGGCAGGATGCGAGTTATGCTCAACTGTATATCTATGACCCTGATTCAGCGTTAGGATTTCTACGATTACGA
>ZHONGCHA20991
TTATGGGGAAAGGAAAAGGAAAAACGCAAAGCAATATCAAATGAGACAGAAAAGGCTATCCCTTCTGGCAAAGGAAAGGAACATGCAAATCCCGTAGCACACAATGATAATGTGTTATCAAAAGCTACATTGGCTCAACGTGCACGGCGAGAACGTGAAAAAAATCAAAACTCATGTTCTGCATACCAATTAGGACAACGCATGCGACGGGAACGAGAGAGATCAAATGAATGTATTAACCCAAGACAACCTTCTGTAACACCCAATTGGCCTGCTCCTACAACCCCATCTAGAAATGTTGGTGTGGTCATCCGTGATGAGCATGACCTTAATGTTATTCGTGTTCGTGCGGCAAAAGAAAAAGAAAAGGTCAATCCAATGTCTAAGGGAAAAGAAAAGGTG
>ZHONGCHA20992
ATGAGCAACGGTGGAGGTTCTGTTGCAATGTCACTTGATAACAGTAGTGTCGGATCAAATGATTCCCACACTCGCATCCTAAACCACCAAGGATTGAAGCGTGTCAACAACAACTACTCTGCTGCCCAGAGTGCTAACCGAGGAAAAGTCTCACATGGTCTTAGTGATGATGCATTGGCTCAAGCTCTAATGGACCCTCGTGTTCCCACGCAGGGGCTTGATAGTTTTGATGAGTGGACAATTGATTTGAGGAAGCTTAATATGGGGCCAGCTTTTGCACAGGGGGCTTTTGGAAAACTTTACAAAGGTACTTACAACGGCGAGGATGTTGCTATCAAGCTTTTGGAAAGGCCAGAGAATGACCTAGAGAGGGCTCACTTGATGGAGCAACAGTTTCAGCAAGAAGTCATGATGCTGGCCACATTAAAGCATCCAAACATTGTTCGGTTTATTGGTGCATGTCGTAAACCCATGGTATGGTGTATAGTGACAGAATATGCAAAGGGGGGTTCAGTTAGGCAGTTTTTGACAAAGCGACAGAACCGATCCGTGCCTTTGAAAGTGGCCGTCAAGCAGGCTTTGGATGTTGCTAGGGGGATGGCGTATGTGCATGGGCTTGGTTTGATTCACCGCGATCTAAAGTCTGACAATCTTTTGATTTCCTCAGACAAATCCATAAAGATTGCGGATTTTGGGGTGGCTCGTATTGAGGTGCAGACTGAAGGAATGACACCAGAGACTGGAACGTATCGATGGATGGCTCCGGAGATGATCCAGCACAGGCCCTACACACAGAAAGTAGATGTTTATAGCTTTGGCATAGTTCTGTGGGAACTCATCACGGGGATGCTTCCCTTCCAAAACATGACAGCTGTGCAGGCGGCATTTGCAGTGGTGAACAAGGGTGTTCGTCCAAACATCCCCAACGATTGCTTGCCTGTTCTCAGTGAGATCATGACCCGATGCTGGGATGCTAATCCTGATGTCAGGCCTCCCTTTCCCCAGGTTGTCATGATGCTCGAGAATGCTGAGATGGAAATAATAACCACTGTCCGCAAGGCCCGTTTCAGGTGCTGCATGACCCAACCTATGACTATGGATTGA
>ZHONGCHA20993
ATGGCCAAGAACAAACAATCCGCAGCAGAAGCGCGAGGCGGGTCGTCAGCTCAAGATGAAGGTGAAGAAGAATCAGAATCAGCATCAGCATCTGAATCAGAATGTGAAGAAAAAGAAGTAGAAAACGAAGAGCAAGAGCAAGATGTAGATCAAGATGAAGGTGAAGAAGGATCAGCATCTGAATCTGAATCAGAATCTGAAGAAAAAGAAGATGAGAATACGATTCCTGCTCCTCTACCCAAAAAACCCTCATCGGCTTCAGCCGCACAACATCCCCAATCTTCTTCTTCTTCTTCTTCT
>ZHONGCHA20994
ATGAATGCTAGAAGGGAGTTCCGTAATAATAGAGCTGCACTTTTTGATGGCATTGAGGAGGGTGGCATCAGGGCCTCGTCTTCTTACTCCTCCCATGAAATTGACGAGCATGACAATGATAGAGCAATGGATGGGTTACAAGATAGAGTCAATATGCTGAAAAGATTGACAGGTGATATCCATGAGGAAGTGGAGGGTCATAATCGTATGTTGGACCGCATGGGCAATGATATGGATGCATCAAGGGGAATCCTGTCAGGAACCATGGATAAATTCAAGATGGTACCTAAAACCAATTCGCTCTCTCTGTCTCTGTCTCTGTCTCTCTGCCCTCTACTTTTTCTATTATATGTTATATTCCTCTTTGTTCAAAGACATGCTTCTGTTCATTTACTGAGTATGAGCTTAATTTCTTTAGGTATTTGA
>ZHONGCHA20995
ATGAATGCTAGAAGGGAGTTCCGTAATAATAGAGCTGCACTTTTTGATGGCATTGAGGAGGGTGGCATCAGGGCCTCGTCTTCTTACTCCTCCCATGAAATTGACGAGCATGACAATGATAGAGCAATGGATGGGTTACAAGATAGAGTCAATATGCTGAAAAGATTGACAGGTGATATCCATGAGGAAGTGGAGGGTCATAATCGTATGTTGGACCGCATGGGCAATGATATGGATGCATCAAGGGGAATCCTGTCAGGAACCATGGATAAATTCAAGATGGTATTTGAGACCAAATCCAGCAGGAGAATGTTAACACTTGTAGCGGCTTTTGTGGTCATTTTCCTGATCGTATACTATCTTACTAGGTGA
>ZHONGCHA20996
CAATCTTCTTCTTCTTCTTCTTCTGGGGAATCCGATTCTTCCCCCGTCGATCATTGCGGAGTGGATCCGAATATGAAGATGATGCAATCCAATGCTGCTGCTTCTGCTTCTGCTAAGAATAAGAAGCCCATATCTAAGAAGCCCATATGTAACCCCACTCCCAAACGCCCTGTTGTTGACAGCGAGAGCGAGAATCGAAAATGGAAGAGGGCCAAGGCAGTGAATGTGAATGCGGATGTTGTAGAGGACAGGTTGAACAAGACTAGTGCTTCGAAGGTGTTTTTTCAGAGGCTGTGGAGTCCTCAAGATGAGATTCTGATTCTGGAGGGTATTATTCACCACACTGCTGACACAGTTGTCTGA
>ZHONGCHA20997
ATGGCTCAGATCTATATAGTTCCCGCCCAAACATTTCTCTCCCTCAGCCTTTCACCTACCCACGTCTCCTCCCCATTCCCTCTTCATGTCTCTGCCTCTCTGTTCTCACCTACTCTTTGCCCCATTCCCTCTTTATTTCTCTCTCCCTGTCTGTTCTTCTTCTTTCCTACCTTCCTTCTTCCGCTGCTCTCCAGTCTTCTGCCTCTCGAACTCGACTATGCTCTCCAGTCTCGCAAGGTTACCAAATATTTTGCGGAGTTGTTTGGTGGATCTAATTGTGGAGGGAAGAGTGGACGTTTTGGGGAAAATGGGTTGAAGAATTCGAATGGAAATCAGACGATTCGGAAAGCGGCTCCAGTGGAAAACAAGTTGGTGTGTAGTTTGGAGGAGCTTTACAAGGGTTCTCGAAAGAATGTTAAGATTTTGAGAATTGTTCCTGATGATTCTGGTATTATCCAAGTCTCAATCGCTCAAGATGTTGCACGAAAGGCATTTAGTGTTTTCTGCAGATGA
>ZHONGCHA20998
ATGTCCGTCCCGTATACGATCCAATCCTGCCGCAACCCTCATCATCTCATCTCTCTCTTGTTTTTATTCTTCTTGTTCCTAGCAACCAGGTCACATGGAACTCCTCTGGAAAACCGCAGAAGTGGGAGGTCATCATCGTTGTCCGTGTTTTCCTTGTTTAACCTCAAAGAGAAGAGTAGGTTCTGGAGTGAGGCTGTTATACGTGGTGGTGGTGATTTTAGTGATTTGGAATCTTCTAGCCCTGGCAAAGCAGGCTCTGTCAATTACACCAAGGCAGGTAATATTGCAAATTATCTGAAGCTTTTGGAAGTTGATTCTTTGTACCTACCAGTCCCGGTGAATTTCATTTTTATAGGATTTGAAGGGAAGGGGAACCAAGAATTTAAGCTACATGCTGAAGAAATTGAGCGTTGGTTCACAAAAATTGATCACATCTTTGAACATACACGGGTTCCAGAAATTACAGAAGTTCTTACCCCATTTTACAAGATTAGTGTAGATAAAGAACGTCACAGTCTTCCTATTACCAGTCACATTAATTACAATTTTTCCGTTCATGCCATTCAAATGGGCGAAAAGGTCACTTCTATATTTGAGCGTGCCATTGATGTACTAGCTCGCAAGGATGATGTTTCAGATACCAGGGATGATAGAGCTAGTCTTTGGCAAGTTGATGTGGACATGATGGATGTTATCTTCACCAGCCTTGTCGAATATTTACAACTTGAAAATGCGTATAATATTTTCATTATGAACCCCAAGCATGATGCAAAAATAGCTAAATACGGCTATCGGAGAGGTTTATCTGAGACAGAAATAAGCTTTCTCAAGGAGAATAAGAACTTGCAAGAAAGAATTCTTCAGTCAGGAAGTGTTCCAGAAAGTGTTCTTGGTGCCCTTGATAAGATGAAGAGACCTTTGTATGAAAAGCATCCAATGGCTAAGTTTGCCTGGACAATAACTGAAGATACTGATACAATAGAATGGTACAATATCTGCCAAGATGCCTTGAATAATGTCGAGAGGCTATATCAGGGGAAGGATACTGCTGATATAGTTCAGAGCAAGGTTATGCAGTTGTTAAATGGGAAGAATGAAGACTACAAGCTTCTTTTGGAAGAGGTTTTGAAATCTAGGGACTTCAGTGGTCTTCATGTGGAATGTCTCACAGATACATGGATTGGAAAGGACAGGTGGGCATATATTGATTTAAGTGCAGGCCCTTTCTCATGGGGGCCAGCCGTTGGTGGAGAAGGTGTACGCACAGAACTAAGTTTACCGAATGTGGAAAAAACCATTGGTGCAGTTGCAGAAATTTCAGAAGATGAAGCTGAAGACCGTTTGCAAGATGCAATTCAGGAAAAGTTTGCAGTATTTGGTGATAAAGAGCATCAGGCCATTGATATCCTTCTAGCAGAGATTGATATATACGAGCTTTTTGCTTTCAAACATTGCAAGGGAAGGAAGGTTAAGCTTGCTCTTTGTGAAGAGCTTGATGAGAGAATGCAAGACTTGAAAAATGAGTTAGAGTCTTTTGAAGGTGAGGAATATGATGAAAGCCATAAAAGAAAGGCTGTGGATGCTCTAAAGAGAATGGAGAAGTGGAATTTATTTAGTGATACTTATGAGGAGTTCCAAAACTACACGGTTGCACGCGATGCTTTCCTTGCCCATCTAGGTGCAACATTGTGGGGGTCTATGAGACACATCATAGCACCTTCATTGGCTGACGGGGCATTCCATCATTATGAGAAGATATCATTTCAGTTGTTTTTTATCACACAGGAGAAAGTTAAGCATATTAAACAATTGCCGGTGGATCTCAAGGCTCTCATGGATGGGCTTTCCTCTTTGGTGTTACCTTCTCAAAAAGCTACGTACAGTCCGCACATGTTAACACTTTCAGAGGATCCTGCTTTGGCGATGGCATTTTCAGTTGCACGGAGAGCTGCAGCTGTTCCCCTATTGCTTGTTAATGGAACATATATGAAAACTGTTCGTTCCTATCTTGATTCTACTATTCTCCAGCATCAATTGCAGAGGTTGAATGATCATGGTTCTCTCAAAGGGACACATTCCCATAGCAGGTCAACCTTGGAAGTACCAATCTTTTGGTTTATTCATGGTGATCCACTGTTAGTTGACAAGCACTATCAGTCTAAGGCACTTTCGGACATGGTTATTGTTGTTCAGTCAGAGTCTTCATCCTGGGAAAGCCATCTGCAGTGTAATGGGCATTCGCTTTTGTGGGACTTAAGGAGGCCCATCAAAGCTGCATTGGCTGCTGTTGCTGAACATTTAGCTGGTTTGGTTCCTCTTCATCTAGTTTATAGTCACGCTCATGAAACTGCAATTGAGGACTGGACATGGTCAGTGGGATGCAACCCGTTGTCTGTCACTTCTCAGTGGTGGTCCTTCTCCCAGTTTCAGTCTGATACAATTGCTCGGAGTTATATCCTTACAGCTCTTGAGGAGTCAATACAGCTCGTCAATTCAGCCATTCATCTTCTAATCATGGAGCGTACTTCTGATCAAACTTTCAAACTCTTCAAATCCCGGGAACTTGAGCTCATGAACAGATATAACTATGTAGTTAGTCTGTGGCGAAGAATTTCGACTGTAAGTGGGGAACTGCGCTATGTGGATGCCCTGAGACTGCTGTTGACCTTGGAGGATGCAACACAAGGGTTTACCGAGTATGTGAAAGAAACTATGGTGCATCTTCACCCAATTCACTGCACCAGTGAGAGGAAAGTAGAGGTTGACTTCGACATGACTACTATTCCTGCTTTTTTGGTTGTGCTCTTTGTTCTCTGGATTGTGCTGAGGCCTCGTCGTCCAAAGCCTAAGATTAACTAA
>ZHONGCHA20999
ATGTTTTCGGTCTTAAACCATAGACACTCAGGCCAACTTAACCAATACCAACTACACCTCCATCCGGACTTATCAATGTATTTAATCCCAAAACAAATCAATATGATCTTGTTTTACAAAACACTTTCCTTTCTCAAAGAAATATTTTTTCCAATGCAATATTCAAAATCAATTGCATCAATGATAAAATGGAATGGTGATGCAAATGTCCAATGCAATAATAAAGTTCCATTTAAATATCTCAACAATGCCAATTCGAAAGGTGATGATAATGAGATCAAGTGCCAATGCAACATATTTCTATATCAATGCCTTGAAATTTCTCAATTCATCCACACAGTCCTCCATTGTGATCAAGTTTTACATCTCTTATCAATATAA
>ZHONGCHA21000
ATGGCTGATTCATGCAGACTGCTCTCTGAACCTTCGCAAGATCACCACCAGGAACCACAGTGGGTGGCTGGTGAGAGAGAAATGGGAAGCCTCATCTTCATCCCCGCTCTCTTGCTGTCTATGAGCTTCACCGTGTTCTCTTGCCTACCGTCGGATCGAGCAGCCTTGATGGCCCTGAGAGCTGTCATTTTGGGAGAGACAGAGACTCACATTTTGATAATTTCTCTTCCCTTTCCTTTTCACCAAGATGAGCATAAGAAGGTTATTATTGTTGCTCCACAATGCTCTTCTTTTGGTATCTTTGAATCTGATATACAACTACTCATCAGTCACCGTCTAAAGCCCCTGAGTTTGTCCCCTTGTCTTGGACTCTCTCTCTCTCTCTCCTATTATACACAGATCCATACATTATTTTTGTTATCACTTCCTCTCACTCTCTCATAA
>ZHONGCHA21001
ATGGACCCACCAATCAGACTCGTCCCCCTTACAGCCGAGCAAGAAATGGCCAAGATAAGGGCGATCAAATCGATGATTACTGGAGAGGAAGGGGAGTCCCAACCTCCAGAGGCGACCGGGGGAACATCCTCAACCCCAGCCGGGCAAACAGAAGGAGCTGTGCTTGCCCTCGCCAGCGAACAACCGGCTGGCCAATCAAAGAAAAGGACGAGGAAGGAGATAACCGAGCAAAACCTCGTTGATGAGGATTCAACTGAGGTCGCCTCAACTGAACAGGGGGACCGGACCAAGCAACCACTAGCCGGCAAATCCAAAGGCAAGGGCCTAGCC
>ZHONGCHA21002
ATGGAGGTATTTGGAAAATCTATGGTAGCTGTGCCTTCAAATGTTATTTATTTGTCAAGTATTCTAGGCCAAGATGGGCCAAACCCTGTTCACAAGTGCGATTGGAAATGTGAAAATGAAAACGTATGTGGAAACATATACCGCTGCAGACTAACTGGACTTACACACATCTGTGACAAAAACTGTAACCAGAGAATTGTCTATGATAACCATAGCTCCCTTTGCAGAGTGAGCAGGCAGGTTTTTCCTCTAACACCGGCTGAGGAACAGGCAGTGAGAGGTGTCCGGAGGAAGCTTGATGCAGAGAGTTCCCCCTCTGACAGCTGCGCTTTTAAGCGCATAAGGGATGCACAGCTTCATCCCTCTGCTTTTGAGAGATCCTTTGTTGCTGTTGGTCCAATCTGCAGTCAAATTGGAGATGGCATGGACATGAGCTAG
>ZHONGCHA21003
ATGCTCCACGAATTTTCTCACTGCATATGCAACAATTGGGCAATTGTTTCACAGTTAAGGTTCTTCCTTGTTGCCATCCAGCATAAACCATGTGAAGTTAACCTCAAGTCAAGAATGCTGTCCCAACTTCATATGTCTGTTACAAATGAAACACGTAAAACTGGCCAAATCAACCTGCAGCAATTGCATTTCTACAGTCAATTAGCGTCCACTGTTCCCCACTGCAATAAAAAGTTCTTCCCTCCCTGCAAGAACAATAAACAAAATGCATCAGAAATGCCTAACTTTCAGTCCAATAAACTTCCAAATTACAATTGTTCAATCACATGCAATAATATATTTTCAACTCTCCTGAATGGCACATGCTTCAACCTGCAAAAAAAAACATTAGCTTCAGCAAACCACCAATTAAAACCAGCATGA
>ZHONGCHA21004
AAAGATTACTATGATGTTAGCATTGTGGATGGTTACAATCTTCCTCTGGTTGCAGCCCCACAAGGGGTATATGGTGAATGCAATGCTACAGGCTGTGTTGCAGACATCAACATGGATTGTCCAAAAGAACTCCAGGTGGTGGGCAAGGATGGTGGAGGAGAGGAAATCAGTGGTGGCGGTGGCAGTGACAGTGGCAGAGTGGTAGCATGCAAGAGTGCATGCAATGCATTTGGGCTGGACCAATATTGCTGCAGTGGGGAGTTTGCAAACCCTAGTACATGCAGGCCATCTTTTTATTCAACCATTTTCAAGAGAGCATGTCCCAGAGCTTATAGCTATGCCTTTGACGATGGCACCAGCACTTTCACTTGCAAGGCTTATGATTATTCCATCATCTTCTGCCCCCATGATCTCAACAACCACCATGGGACGAATAGACCAAATGATACAATACCAGCTCCACCAATATACCAAGAACAACAGAGTCCACCAATATACCAAGAACAACAACAGGGTCATGGAGAGATTGCAGACATGGTTTCTTCCTCAAAAGTTCTTTTACCCATTTCATCAATATCTATAATCCTTATAGTCCTTTTCTTGAATTTGTTCTTCTAA
>ZHONGCHA21005
ATGAGTAGCTCTCGGGAGGAATCTCCTGATTGGTTGCGTACCTTCCAGGCGCCAACTCAATCAATTCTGACACTATCTTCGGGTTCTGAGTCTTCCCCAAATGACAGTCCTTTGAGGGAGGATGGAACAAGTGAGAAGAAACCATCATCTTCTAAGGAAACATCGCAGTTTGCGGAGAAAGATGAAGATCAAGATACACGTCCTTGTGGTCGTGGTGATGAGTCTGCATCCACAAAGACTTTGAAAGCTAAGCCTCCAACTAAAAAACGGCCAAAAGTAGAGCATACATCAGTGAAAAAGAAGAAGACAAATAATCGTAGCAAACCAGGTAATGATATAGAGAATGGCAGTGATGAGAAAGCTACTAAGCAAGAAAAGTCTGAGAAGCACATTGAACCCAATGTGCCAAATAATTCAGTTTTGACCTTGTCATCAGATTCAGAGTCTCCTCATAGTAGCCCGATTAGGGAAGGTTCTAAAGAGAAATCTCCAAAAAGAGGGCTGAAAAACAAAGATCCAGTATCAGCAAAGAAGAAAAAAGTAAATACTGACATTAACAAAAAAGAAAATAACGGTGATGTGGAGGTTGCAGAAGAAGAGGTTGCTGAGAAACATACTGAACCTCATTTCTCCTCCTCAAGGTTGCCTTTGGTGCTCTCGGAGAAAGCTAGCCGTTCAAAGGCACTTGTTGAGTGTGAAGGTGAATCAATAGATTTGAGTGGTGATGTGGGTGCTGTTGGTCGAGTAGTTATATCAGATAACCCATCCGGAAATCAAGAAATGTTCTTAGATTTGAAAGGAACTATATACAAAACAGCCATAGTTCCTTCCAGGTCTTTCTGTGTTGTTAGCTTTGGTCAGTCGGAAGCAAAGGTTTGTTCATCAATTGTTTGTTTCCTCTTCATTTTTCACCTTTTGATAATTTTTTCCTTTCAACCAAAAATGTTTTTTTTCCTTTTACCAATATTTTCCCTTTTTAGATCTTTTTCTTTCAACTCTTTTGCTCTGGTTTGCTGCCAATCCCCTTAG
>ZHONGCHA21006
CGTCCAAGGCCTCCTTCAAAGGCTTTGGCCTCCTCTTCCAATAAACCAAATCAACTCATTGTCCCTCCTCCTTTGGAGTCAGTTACCCCCTCTTATTCACTTGACCTCATTAATCGTTACCAAACCCTTGGTACTATTCAACGCCCTGATTATTCATCTGCATTGGCCTCTGATCCTTTTGTATCTAGCCAATCAGTTTCAGTTACTCCATTCCCAGTTAATCCTGTTAAAACATCTCGATCTGAATATACCAATTCACATGTTACCAACCTGTTCTATAAAGAACCCAGTCACCCACGA
>ZHONGCHA21007
ATGCGAAGCATAACGCTCTCTTCGCAGAGCGTTTTACTACTGAGGCCTCATTCACTTCCTTCATCTTCTAAACCTCTCAAATCACACCACTCTTATCTCAACTCTCGCTTCACCAATCAAACTTCCAACCTCTCTTCTTCCAGTCCCACCGTCTTTCTCTCCAGATATGCAAGGCAGCAATGTGTAAACATGTACAAGGAGTTCAAGTTCCTAAATTGCAATGCATGCAAAGCAACTCAATGGACAAATGATGTGGATGACTATGATGGTTTGGACAAATCACCTTCAAAGAAGAAAATTGGAGGGAGGAATTCTATACCTAATGTGGATGACTACAATGCTTCTAATACACCATTCCACTGTTATCTGAAGTTCACACTGCTCTTTGGATTGTTCAGCCTTGGAGGCAGTCAACAGGCAGTTGCTGGGTCAGATTTTGCTAGTGGATTGCAATCAATATCATTTTTTGGGGACCTTGGCGATATTAGCACAGGTTTTGCTTCAGCATTCTTGCTTATATTTTTCTCTGAGCTAGGGGACAAAACCTTTTTTATTGCGGCACTTTTAGCAGCTAGGAACTCCAGTGCTGTTATTTTCATTGGGACTTTTGGCGCACTTGCGACAATGACAATCATATCTGTTGTTCTAGGACGAACTTTTCATTACGTCGATGATATCCTTCCGTTCAGATTTGGTGACACTGATTTACCTGTTGATGATATTGCTGCAGTTTGCCTTCTGGTGTATTTTGGAGTTTCAACCTTGCTTGATGCCAATTCTGGAGATGGTCTGAAGGCAGAAGAAGAACAGAAGGAGGCAGAGCTGGCTGTTTCAGAATTTTCAGGAAATGGTGCTGGGATTTTAGCTGCTGCTAACACAGTCATTAGTACTTTTCTGCTTGTTTTTGTTGCTGAATGGGGTGACAAATCATTTTTCTCAACAATAGCACTTGCTGCCGCTTCTTCACCTCTTGGAGTCATTGGGGGAGCGCTAGCTGGTCATGGAGTTGCAACTTTGCTGGCTGTTTTGGGAGGTTCTTTACTGGGGACATTCTTATCTGAGAAGGTTATTGCTTACGTTGGAGGTACTCTTTTTCTCGTCTTTGCAGCAGTAACGTTGATAGAGATAGTAAGTTAA
>ZHONGCHA21008
CAAAATCAAACATTTTTCTCTATAAATTTGAAGACAAATAGCTTCTCATTACTACCACAATTAAAACACAGAGCAACAACCATGAGAGGAGTTGTAGACAAATCTTGCATTCTCTTCTTCCTCCTCCTCATTTCATCCTCCATTTTCGCTCACTCAAGATCGACAAAACTCGATCAAAAAAAGCCATGCAAACGCATGGTCCTCTACTTCCACGACACAATGTTCAAAGGCGACAATGGAGCGAACGCGACAGCAGCCACCATTGTCAACCCAAATGGGACAGGCCTCGGCAACTCCAAGTTTGGAAAAACAGTTGTTTTCGATGATCCCATTACATTAGACAACAACTTCCACTCAACTCCAGTGGCACGAGCTCAAGGGTTCTATTTCTATGACATGAAGACCACTTACAATGCTTGGTTTGCGTACACTTTGATATTCAATTCGACTCAGTATAAAGGTTCAATTAACATTATGGGTGCTGATATGATGGATGAACCTACTAGGGATCTTTCAGTGGTGGGTGGGACTGGTGATTTCTTCATGGCTAGAGGGATTACCACTTTTAAGACTGAAGAAGTTGAAGGTGCTGATTATTTTCGTGTTCAAATGGATGTTAAGTTGTATGAATGTTATTAG
>ZHONGCHA21009
ATGCATTCATCTCATCCTTCACAAGGTTTTACTTGTCTGAACCACAAAATGATGTCTTATTGTATATTTTGCCTTCAGTATAGTTATTGTTTTGCTATCTTCGTTGATTTTTTTTTTATAGATGGTGTGTGTATTGCGTTCCACCAAAACCTTTTGATCCTGGATTTTCTTTATTGTTCTCCGACCTACAAAATCCATTCTTATTTATATTTTTCAATAGGGTTTTTTTCTTCTAACCTTTTATGGGTGGTTAACCTGTGTGATCCTGCAATTTCCTTTGCCATTCAAAATTCTACAGACATCTTTGACGAAAAGAAAAGGACAGTTCTTGGATTTGGGAATGAATAG
>ZHONGCHA21010
ATGGCTTCCAATGGTACCACACGGCATACATGTCCACTTCCGATGAAAGCTACATCGAATGGAGTGTTCCAGGGGGATAATCCTCTTGATTTTGCTCTCCCTCTCGCCATTTTGCAGATATGCCTGGTGGTTGTAGTCACACGAGGCCTTGCTCTTCTGCTGAGGCCATTAAGACAGCCACGTGTGATTGCAGAGATTATTGGAGGAATATTACTTGGGCCCTCCGCGCTTGGACGAAACAAAAACTATTTGCAGGCCATTTTCCCACCCAAGAGCATCACGTTGTTAGATACATTAGCAAACCTTGGTCTACTGTTCTTTTTATTTCTCGTAGGCATAGAATTGGATCCTAAATCCCTACGTCGGACAGGGAAAAAAGCCCTTAGCATTGCCATAGCAGGAGTTAGCCTCCCATTTATCTTAGGAATTGGTTCTTCATTTGTCATCCGAGAAACTATAGCAAAAGGTGTAGGCGGGACTTCATTTCTCATATTCATGGGTGTAGCCCTTTCCATAACTGCCTTCCCTGTCTTAGCTCGTATATTGGCAGAGCTGAAACTTTTAACCACCGATGTCGGGCAAATGGCCATGTCAGCTGCAGCGGTCAATGATGTGGCTGCATGGATTCTACTTGCTCTTGCAATTGCCCTATCAGGAAAAAATCTTTCCCCACTTGTCTCAGTTTGGGTCTTCTTGTGTGGCTGTGTTTTTGTTATTTGTTCGATTCTTATTGTGCCTCCAATCTTCAAATGGATGGCTCGGAGATGCCACGAGGGTGAGCCAGTGGAAGAGATGTACGTATGTGCTACCTTAGCTGCTGTACTTGCAGCTGGGCTTATTACTGATGCCATTGGAATTCATGCTATGTTTGGTGCTTTTGTGATTGGTGTTCTTGTCCCAAAGGAAGGGCCATTTGCTGGTGCTCTTGTAGAAAAAGTTGAAGATCTCGTATCTGGTCTCTTTCTCCCTCTGTATTTTGTCTCAAGTGGACTGAAAACAAATGTAGCCACAATCCAAGGGCTTCAGTCATGTGGTGTCCTTGTTTTGGTCATATTTACAGCCTGTTTTGGGAAAATTGTTGGCACGGTTGTAGTGTCTGCACTTTACAGAGTACCTTTTCGTGAAGCTCTTGCATTGGGCTTCCTAATGAACAGCAAGGGCTTGGTGGAACTTATAGTCCTCAACATCGGAAAGGATAGAAAGGTATTAAACGATCAAACATTCGCCATCATGGTTGTCATGGCCCTCTTCACTACCTTCATCACCACACCCCTAGTAATGGCCGTGTATAAGCCTGCAAAAAGGGCAAGTAAGGCTGATTACAAGCATAGAACAATAGAGAGGAAAAATCCGAATACTCAGCTTCGAATCCTGGCCTGTTTTCGTAGTTCTAGAAACATTCCATCGGTGATAAATCTCGTCGAGGCCTCACGAGGAGTTGAGAAGCGTGAAGGTCTTTGCATGTATGCATTGCACCTCATGGAGCTCTCTGAAAGGTCATCAGCCATACTAATGGCCCACAAGGCAAGAAAGAACAGACAACCGTTTTGGAATATGGGTCAGCAATCAAATTCAAACCATGTTGTTGTGGCTTTTGAGGCTTTCCGGAGGCTGAGCCAGGTGTCAGTAAGGCCAATGACATCAATCTCTTCACTGTCAGACATGCACGAGGACATTTGCACTACTGCTGAGAGGAAAAGAGCAGCTTTCATAATTTTACCATTTCACAAGCACCAGAGATTGGACGGCACGCTAGAGACTACACGAATTGAATTTCGGTATGTTAATAAGAGGGTACTCGAACACGCACCATGCTCAGTTGGGATCCTACTCGACCGTGGGCTTGGTGGATCAATCCATGTATCTGCAAGTAATGTTGCTTACTTCATCACAGTTCTCTTCTTCGGAGGCCGTGATGATCGTGAAGCCCTTGCTTACGGGGCTCGAATGGCTGAGCACCCTGGCATAAGATTAACAGTCATTCGCTTCTCTGTGGAAACCGAGGGTGTAGGAGAGATTGTAAGAGTCGATGTGGATGGCAATTCTATCACGAAATTGGGTTCAACAGATGAAGAGTATCTTAGCGAGTTCAAGGAAACAATTTCAGAAGACAGCTCAATCAAATATGAAGAGAAAATTGTAAGAAATGCTGTAGAAGCCACTGCCGTGGTCCGTGAGTTTAGTCGCTGCAGCCTCTTTTTGGTGGGTCGATCACCTTTTACTGAATTAGCTTTAGCATTAAACCGGAACAATAGTGAATGCCCAGAGTTGGGACCTGTAGGAAGTTTGTTGACTTCACCTGATTTTTCGACAACGGCTTCAGTTTTGGTGGTGCAACAGTATTATAACGCAGCATCTCCGAATTTAACCTTAAAGATTGCAGAAGAGTTGGGTGATGGAATTACAGGATCCAGCTAA
>ZHONGCHA21011
ATGACAACCCTCATGGGAAAATCTTGCTGCATGCTTTTCTTCGTCCTCCTCCTCACATCATCCATTTTTCTGGGTCACTCAAAAAAACTCAACCAAAACGAACCCTGCAACCGCCTCAAGCTCTTCTACCACGACACCATGTTCAATGGCACGAACGTGTCCAATGCCACAGCTGCCACTGTCGCCAACGCAACCAAACTTGGTAACTTCAACTTTGGCATGTTGGTTGTGTTCGATGATCCCATGACAGTCGACAACGACTTTGTTTCATCCCCAGTGGCGCGAGCACAAGGGTTCTATTTCTACGACATGAAGACAACTTACAATGCTTGGTTTGCATACACTTTGGTATTCAATTCCACAAAATATAATGGTACTATTAACATTATGGGTGCAGATATAATGGGTGAGGAGACTAGGGATCTTTTGGTGGTGGGAGAGACTGGTGATTTCTTCATGGCTAGAGGGATTGCAACGTTTCGGACCGATACTTTTGAGGGTGCTGATTATTTTCGGCTGGAGATGGATATTAAATTGTATGAGTGTTACTAG
>ZHONGCHA21012
ATGGAAGCGTTTAGCTTGCTCAAGTACTGGAGAGGCGGCGGCGCCACCGCAGACGGCGTCGCTAATGTCCGCTCCTCCACCACTACAACCATTGTCACCGCCGTGAGTCACCACTCTGCAGAGTCAACAGACGACGACGACAACGAAGAAGAAGAAGATGACGGACCATTCTTCGACTTGGAGTTCACCGTACCGGACGAAGAAGACGAGCAAGAGAAGCACGAGGTCAACGATGGGGATGAAGAGAGAGAAGACGATGATATCGAGTCTGATGGAATGGAGAGTGAGTTCAAGTTCACTCTCTCGTCCGGTTCGAGCGGTGAGCGTACTGACCCAAACGTCTCGCTCTCTCCCTCTGACGATCTGTTCTTCAAGGGAAGACTAGTTCCGGTCGAACCCTCTTCGATTGTCTTCAATGGGTCTGACTCTGAATCAAACTCGAAATCCCAATTCTCTCTGTTGAAATCGGCTACCAAGTTTCGAGTTCTGATGCTGAAATTCAAGAAACCGAAGTCGAATGTGGGTGAGAAAACAGAGCCTGAGCAAAAACAGGAAGAGCCTGAGAAGCAGAAGCAACAACAACAACAGAATCAGAATCAGAATCAAAATCAATCAGAGAGCAAGCATTTTACAGTGAAGTTTAAGGTTGAGGAAGTGCCTATTGTGTCTCTGTTCACCAGAGACAATAGTTCTCGAGCTTCTTCGGGAACCAACAAGAAGTGTCAGAAGCAACAGAGCTTAGACGAACCGGTGGTTTCCGATGAGAAGCGATTCTCCAAGGATGTGATGAACAAGTATTTGAAGATGGTTAAGCCTTTGTACGTCCGGGTCTCGAAGCGTTACGGCGAGAAATTGGGTTTTTCAGGACAGTTGAGCTTGGGGGGATCGAAGTCAGGACCATCACCATCACCATCACCGCCGGCTACGGCGGAGCAAAAATCGCCACCGCCGAAGGCATCGGCGGCGAAGGGTGAGTTAGAACCAACAAAGGGGGACCCACAACTGGCTCCGGCGGCGAGCAACGTGAAGGGTCAGAAACAGGGAAGTTTTCCGGCGGGGCTGAGAGTGGTGTGTAAGCATTTGGGGAAGAGCAGGTCGGCGTCGGCGGTAGTGGCGGCGGCGCCGACTTCTGGGCCGGTTCAGACGAGACGGAGAGACGATTCGCTGTTGCAGCAACAGGATGGGATTCAAAGCGCCATTCTACACTGCAAGAAATCTTTCAACTCGTCTAGAGATTCGGAGTCCTCTCTTCTGTCGCGGTCGGTGAGCGATCCATCGCACGAGAAATCAAATCCATGA
>ZHONGCHA21013
ATGACCGAAATGGAACAGATCAAGCCCTTAGCTCCCTCATCTCACCGGATCATCTTCGAAGACGATCACGCCATCTCCACGGAGTTGAAGAAGCACCGCAGCCTCAAATTCATCAAGTGTTGTGGCTGCATCGTCGCCCTCGTGTTAATCCTATCTGTCACCCTCTTAGTGCTCATTTTTACCGTGTTAAAAGTCAAAGAACCCGAGATGAAAATGAACTCCATGATGGTGCAAGGTTTGGATCGTGTTAATCCTACCACAAACTTAACAGTCATAGTTGATGTGTCGGTAAAAAACCCAAATGTGGCCTCCTTCAAATTTACTAACTCCACCACGAGCATTTACTATGGCGGCATGGTCGTGGGGGAGGGAAGGAATCCTCCGGGCATTGCTAAGGCTAGGAGGACGCTTCGAATGAATGTCACGATTGATGTGATACTAGAAAAAGTGGTGGGTGTTGAGAGATTTAGCAGCGATTGGAGTTCGAGAACATTGCTTATGAGTAGCTACACCATGGTCGATGGAAGGGTGAAGATAATTGGAGTATTCAAGAAGCATGTTGTGGTGAAGATGAACTGTACCATGACTGTTAACATAACAAGCAGGGGGATTCAAGATCAAAATTGCAAGCATAGTGTTTTGCTCTAG
>ZHONGCHA21014
TCACAGTACAACTCATCTTATGAAACTGACCAAATTTACAGTATTACTGATATATACCACATTGTTCCAATGCAGGTTAACCAAAGTGCTTTAACCCCAACTGAACAAGAAATACAGTTATTGCATATCAATCAAAGCACATCAACAGACTCTTCAGCAAAGAAACAAGACCACAAAAAGGACAATAAGCAAAAAAAGAAAACAAAAGCAACAAAAAAAAGAACACTTCTAGACAGTGATGAGGATGATTTTCTCGAAGAAGAACATCATTCAGAATCAGAATCACAATCAGAAAAAGAAGCACAACAAAAAAAAAAGAAAAGAAAGCAAAAACCACAACAAGAACCACAAAGTGATGAACAAGAAGAAAAG
>ZHONGCHA21015
TCGTCGTCGTCGTCGTCGTCGTCGTCGTCGTCGTCAGATTCCGACGACGTGAATACATCGCCGGCGTCGTCTTTGAAGTCAAAGGTTTACAGGCTCTTCGGGAGAGAGAAGCCCGTTCACAAGGTCCTTGGCGGTGGAAAACCTGCTGATGTTTTTCTGTGGAGAAACAAGAAGATATCTGCTGGAGTCCTAGGTGGAGCCACTGCAATCTGGTGTCTATTTGAATTGGTTGAGTACCATCTGCTCACATTGGTTTGTCATGGCTTGATATTGGCTCTGGCTGTGTTATTCTTGTGGTCTAACGCTAGCACCTTCATGAAGAAGTCTCCTCCCCAGATTCCAGAAGTTCACATTCCAAAAGAGCCAGTTGTGCAGCTTGCCACTGCCCTTACAATTGAAATCAATAGGGCATTTGGAGTTCTTAGGGAGATTGCTTTAGGAAGAGATCTCAAACAATTTATCTGTGTGATTGCTGGCTTGTGGATCTTGTCATTTTTGGGGAGCTGTTGCAGCTTCTTGACTTTGTTTTACATAGCATTTGTTTTGCTCCACACGGTGCCGGTGCTGTATGAGAAATATGAGGATCAGGTAGATGCTTTTGCTGAGAAGGCAATGATTGAGATTAAGAGACAGTATGTAGTCTTTGATGCGAAGGTTTTATGTAAGATCCCGAAAGGACCATTGAAAGCCAAGAAGGTGTGA
>ZHONGCHA21016
ATGTTGAGTTCTTTTTCTCACTCTCTTCTTGCTCAACGCCCCACCCTTCTCCTACCCCATTTCTCTCCAATTAGGGTTTTGAACCATCACTCTACTTCTTTCCCACTCACTCGCAACTTTCGGCCCTCTCATTCTACTCTAGAGCCTTCAAACAAAAAATGGAAAATATTGTGCTTTAGGCGTGAAGAATTTGGTTACGGAGACTCAAAACCTGAGTTTACTGAAGATCCTATCTATGAAGAGTTGGCAAAACCCAAATTGGATGAATCATGTGGCAAAACAAAAGATTGGGTTTCAAGCCTCCAAGAGGCTGCAGATGCAGTATTTAGAGCAATTGGGAAGCCCTGGACCGTGCCATGGACAGCTGAGACTATACTACAGGTGACACTCCTTTGGATTGTCGCATTCTGGTTCGTGGGCTCTTGGATGATTCCATTCGGAGCTCACATAGCGGGTTTCAGCAAGGAATCTCTAACATACAGAGGGCAGGCCTTGTACAGCCTTTTGACCGATGTAACTGAAGGCCTTGCCGGAATCGCAATTCTTCATCGTTGCCTGTCTCGCTTTTGTCCCCTTCCATCTGATTGGTTTAAATTTAGCCTGAGAGGGAATTGGCTGTTTGATGTTGCTCTTGGGTGCCTCATGTTTCCTTTGGTCAACCGGCTCTCAAAGTTCAACCTTGACTTATTGCCTCTTCTGCCTTCGACACCTGTCACACTCTCGAACGTCGAGCAGTCAATTGTAGCACGTGATCCAATCGCAATGGCTTTGTATGCACTCGTGGTTTCAGTGTGCGCTCCGGTGTGGGAGGAAATTGTTTTCCGGGGTTTTCTTCTACCATCCTTGACCAAGTACATGCCTGTATGGTGTTCAATCCTTGTGAGTTCAGTTGCCTTTGCTCTAGCACATTTCAATTTACAGAGGATTCTACCTCTTATTTTTCTTGGCGTGGTGATGGGTGTAATTTTTGCACGCTCAAGGAACCTATTGCCATCTATGCTCTTGCACAGTCTTTGGAATGGCTTTGTTTTCTTGGATTTGATGAAATAG
>ZHONGCHA21017
ATGTTGAGTTCTTTTTCTCACTCTCTTCTTGCTCAACGCCCCACCCTTCTCCTACCCCATTTCTCTCCAATTAGGGTTTTGAACCATCACTCTACTTCTTTCCCACTCACTCGCAACTTTCGGCCCTCTCATTCTACTCTAGAGCCTTCAAACAAAAAATGGAAAATATTGTGCTTTAGGCGTGAAGAATTTGGTTACGGAGACTCAAAACCTGAGTTTACTGAAGATCCTATCTATGAAGAGTTGGCAAAACCCAAATTGGATGAATCATGTGGCAAAACAAAAGATTGGGTTTCAAGCCTCCAAGAGGCTGCAGATGCAGTATTTAGAGCAATTGGGAAGCCCTGGACCGTGCCATGGACAGCTGAGACTATACTACAGTGCCTTTTGATCGCTAGAAGAAATCAATCACAGAAGGATAATGACAGGCATGCATAA
>ZHONGCHA21018
ATGTATGCACAGTGTAGTCTGACTAGTTCACAACAAACTTCAGAGTATGCATCACTTCACCATGGAATTCACCCTGTCCAACAGAAAGAAGTATACATCCAATCCTGTGACCAAAACATAACACCGGCCAAAAATGCAAGGGTGTGCACTATTTCATTCTTTGCGTTAAGACCCATGTACACAAGGAAGTCTCCTGATGTCTTCCACAACCAAGGCAATACCCCCAGAAAACAAAATTGCAAAGTCCATCAGTATAGTTACAAACTCATGAACAAAATGGAAGTGGCTTTTATCAAGATTATAGGCTCGAGATTTTTCAAACTTTTCTTGGCTAATAAGTCCTTCCAAAGTCTTACAATGACACAACCACAAACAATTCTTAGTAATAAAACACAACCACAAACTTTGAAGAAAAATCAGAAAGCATAA
>ZHONGCHA21019
ATGGATGCCAGTTTTCAGAATTTGCGATTTGCTGCTAACCTTTCCTTAAATGCATTCAAGAATCTGGGTAAGTCCATCCAAGTAGGAGTTGGAGATGATTATTGCATGGATACCGTCTTACGACTTGATTCTCCTGGTTCTTCCATCCCTTTAAAGTCTGCACCAAAGGGAATTAAACGGAAGTGGAGTTTGATTGATGGATCCAAGGGCCAGCAAGTAGAGTCTTCATTGCATCTAAAGTTGGGTCATTCCTCAAGTTCCTCGGACAGTAAGGGGAGTTCAGCAACCGCATGCACTACAGTGTCTTCGGCCAAAGAAACTGACGAGGAGTCCTCTATGGATCTTGACTTGGACTTTTCTCTTCATCTTGGGAATGAGAAGATTTCCATCCCAAAGAAGCATGCAAGCTCTAATCTGAAGGCACCTGATATGCAGCCCGAGGTTGACTTGCAACTGAGTCTCTCCACTGGGCCTACTGAATCTGATATCACTAGTGTCCATTTAAGCTCTACTCCATCTCAAAGTGTGGCAGAGATGCCACTGGTCACTGGTGCGGTCTTGCATATGGATGAAGGATTATCATCATTACGTTGGAAAACTGGAAATTCTTTCCAACCATTGCCTACTCCAAAGAAAGCAGGGACTAGTCTCTTCCTCAATCAGGGTGTAAGAGAAATCCATCCAGCACCGATCGTTCCAGACCTCTCATCAAGCAGAGTAACAACAAAAAGTTCAGTCATCTGTACTTCCGGGATCACACAGCAACAACTGCAACAATCACGTAGTACTAATACTAAGATATGTCAGTTCAAGGGATGTGGAAAGGGGGCAAGAGGTGCTTCTGGCCTTTGCATTGCCCATGGTGGTGGCCGTAGATGTCAGAAACCTGGCTGCCATAAAGGAGCTGAGGGGCGAACAGTTTACTGCAAGGCCCATGGGGGTGGTCGACGATGTGAATTCCTAGGATGTACTAAAAGTGCTGAAGGACGCACAGATTTCTGTATTGCGCATGGTGGTGGGCGGCGATGCAGTCATGAAGGATGCACTCGTGCTGCTCGAGGTAAATCTGGATTGTGCATTCGGCATGGTGGTGGCAAAAGATGCCAGAAAGAAAACTGCACAAAGAGCGCAGAAGGTCTCTCCGGTCTGTGCATATCACATGGAGGTGGCCGTAGATGCCAGTATCTGGCATGCAACAAAGGTGCTCAAGGTAGCACGATGTTTTGCAAGGCACATGGAGGTGGCAAAAGGTGCACGTTTGAAGGGTGCACCAAGGGTGCAGAAGGGAGCACACCTTTTTGCAAGGGCCACGGTGGAGGGAAAAGGTGTTCATTCCAGGGTGGTGGGGTTTGCCCGAAGAGCGTGCATGGGGGGACATTATTCTGTGTGGCGCACGGGGGTGGAAAGAGGTGTGCCGTGCCAGAGTGCACAAAGAGTGCACGGGGTCGGACTGATTTTTGTGTCCGTCACGGTGGGGGCAAGAGATGCAAATTTGAAGGGTGTGGGAAGAGTGCACAGGGCAGCACTGATTTTTGCAAGGCACATGGAGGAGGTAAGAGATGTATCTGGGGACAGCCCGGGTCAGAGTTGGGCCTTGGTGATGGACCATGTAACTCATTTTCTAGGGGGAAGACTGGGCTATGTACGTCACATGGCGCTCTGGTTCAGGACAAACGGGTACATGGGGGTGCCACCCTGGTAGCTATGGTCCATGATCCTAAACCTAGCAGACCCGAGAAGATGAAAGAGGTTGTTGTCAATGCTGAGGATATGCATGTCAATATTACAAAGATGGATAGTGGTGGTGTGACTTTTCCTGGCCCTGCCCATTTTAATTGGAAACAATTTGGACATGAGCAAACTCGTCGTCCAGTTGTTGGAAGTCTATCAGCAACTCCAGTTTTGGTTCCAGAAGGTAGAGTGCATGGTGGAAGTCTTATGGCAATGTTGACAGGAAGTTCTGGACTTGGTTTCAATGGCAGTAAAAGTGTCGGCAGTGGTCCATCGCAGCCAGAGAAATCCAACATGATGCCCCATAACTGGATGTAA
>ZHONGCHA21020
ATGAATGGAAAAAAGGGTAGTTTTGAGATCAACATTCGATCGATTACCAAAGGCAAAATGGTGGAAACTGGGAAGAAATCCGGTGCCGATGACTTGGGTTTCGCCAGCTGCAAAGGGTGGATTTGGACTGTTTGGGAATTTTGCAAAGAAGATAGCAATAGAGTAGTGTTTTCATTGAAAGTTGGGCTTGCTGTTCTTCTTGTGTCTTTGCTCATACTGTTTGAAGCACCTTATCAAGTGTTCGGCACCAATATCATCTGGTCAATCCTCACTGTTGCCATTATGTTTGAATACACTGTTGGTATGTACATGAATTTTATTACACATATAACAAATATATACATT
>ZHONGCHA21021
ATGAATGGAAAAAAGGGTAGTTTTGAGATCAACATTCGATCGATTACCAAAGGCAAAATGGTGGAAACTGGGAAGAAATCCGGTGCCGATGACTTGGGTTTCGCCAGCTGCAAAGGGTGGATTTGGACTGTTTGGGAATTTTGCAAAGAAGATAGCAATAGAGTAGTGTTTTCATTGAAAGTTGGGCTTGCTGTTCTTCTTGTGTCTTTGCTCATACTGTTTGAAGCACCTTATCAAGTGTTCGGCACCAATATCATCTGGTCAATCCTCACTGTTGCCATTATGTTTGAATACACTGTTGGTGCCACATTTAACCGAGGATTCAACCGCGCACTTGGAAGCTTGTTAGCAGGAATCTTAGCCATTGGTGTTGCTCAGTTAGCGTTAAACACTGGCCGAGTTGCAGAACCGATTATAATTGGAATCAGTATCTTTCTGATCGGGACTGTTACATCATTCATGAAGTTATGGCCTTCGCTCGTGCCATATGAGTATGGATTCCGGGTCGTACTTTTTACCTACTGTTTGATCATAGTTTCTGGGTATCGGATGGGGAGCCCTATTAGAACTTCATTGAATCGGCTCTACTCAATCGCCATCGGAGGGATTGTTGCAGTTTTAGTGAATGTACTCATTTTTCCTATATGGGCCGGTGAGCAATTACACAAGGAGCTAGTTGGCAGTTTTAATGCAGTGGCTGACTCACTTGAAGAATGTGTGAGGAAGTATTTAGAAGACGATGGATCTGATCATCCGGAGTTCTCCAAGACTGTCATGGATGAGTTTCCAGACGAGCCTGCTTACAGGAAATGTCGATCCACATTGAATTCCTCTGCAAAACTAGAATCCTTGGCTCTTTCAGCTAAATGGGAGCCCCCACATGGTAGATTCAGACACTTCTTCTATCCATGGCCAGAATATGTCAAAGTTGGCGCAGTTCTTCGGTACTGTGCATACGAAGTTATGGCACTTCATGGTGTTCTTCACTCTGAAATTCAGGCCCCTTACAATCTAAGAATCACATTTGAAGCAGAAATCCGAGACGCTACAAGCCAGGCTGCAGAGCTAGTCAGAAGTCTAGGCAGAGATGTAAGTAACATGAAACGAACCCTGAAAACCTCTCTTCTCAAAAGGGTTCACAGCTCAACAGAGCGACTCCAACATGCCATAGACTTGCATTCCTATCTCCTAACAACCAATTTCGAATCACCCAATACCGCATCAAAGCCAATTCCTAAGTTACCTCATGCCCTCTCATCCACACTTGACGACCTCTCCAACCAACTAGACGATCTTGACAACACCGCCATTGATCAGAACACAAGTCAAACAACCCAAAACAATACTGCTTCAACAGAGTCTTATCATGAGATGATGAGAAAGCAATCAAGGAGGCTACATTCGTGGCCGTCTAGAGAAGTGGATGCTTTTGAAGAAGAAGGGGGTTTTAGTGCAGACATTATACCGAGGATGAATGCACTTGAGAGCACTGCAGCATTGTCGCTCGCTACTTTTACTTCATTGCTTATTGAGTTTGTTGCTCGGCTCGATCACTTGGTTGAAGCAGTTGATGAGCTTTCTAAGATGGCCAAGTTCAAGTATGAGGTTCAATAA
>ZHONGCHA21022
CAAGAAACAAGAACAAAGAATCCTGTTCTGTTGAGAGAGAGAGAGAGAGAATTCATGAATCAACCTCCAGAGAATCATGTTGCGGAGGTTCTAATCCAGAGGGAGATTGAAAAACTGGATGAAATGAACAAGAAACAAGAACAAAGAATCCGAAACCTTGAAACAAAGTCCATCCAAGTCATCAACTTGTATTTTGTGTTCCAAGGTGTCATCCTCCTTGTCCTCTCATCCTCATCATCAACTTCCTCCGCCTCAGTTGCCACCTCATCTCTCAAATGTCACAACTGGTGGATTCCCTTCTCTCTCTCCCTCCTGGCAACTACCCTGAACCTGTTTGCCGTGTTCGATAACATGTCTAAAATTCTCAAGTCCAGAGAAGAACTCGATCAAGCCGTGGCAGACCTTTCCATCATGAGATTGTATGGGATGAATAGGGATCAAGTCAGTCAAGTTTTGCCAGGAACTCCATTGAATCAACCTCGGGTTGGAGCTTCTTTACGTAGGCAAGTAAGCGAGGTTGTTAGACCTAAAACGGACTCGGTCAGAAGGTGGAAGCGGCGTCTAAGGGCCTGTTTGTTTATTGGGTTATTTGTTGGCTTCAGTGGTGTTGTAATGTATGGTTGCTATACCGTTCCCTGCCATTGA
>ZHONGCHA21023
ATGGGTAACTGCAACATCCGACTCCGCCACCACGCCGCCGCCGCCCAACCACCACCAGAAAATCCGCCCCATCCACCTCCCACGACCACCACCCACCACCGCCAGATCTCCGGCACCGGCCGCATCCTCGGCCGCCCGATGGAAGATGTCCGCTCCACCTACGTCTTCGGACGCGAGCTCGGGCGCGGCCAGTTCGGCGTGACCTATCTCGTCACACACAAGACCACCGGAGACAAGTTCGCTTGCAAGTCAATCGCCACTCGCAAGCTCGTCAACAAGGACGACATCGAAGACGTTCGTCGCGAGGTCCAGATCATGTACCATCTCACTGGTCACCGCAACATTGTGGAGCTCAAAGGTGCGTATGAGGATCGTCACTCGGTTAATTTGATCATGGAGCTCTGTGCTGGTGGTGAGCTGTTTGATCGGATTCTTGCCAAGGGACATTACTCTGAGCGCGCTGCTGCGGAGATCTGTCGGCAGGTCGTGACTGTAGTGCATAATTGTCATTCAATGGGAGTGATGCATAGGGATTTGAAGCCTGAGAATTTCTTGTTCTTGAGTAGTGATGAAGATTCGCCTTTGAAAGCCACCGATTTTGGGCTCTCGGTGTTCTTCAAACCAGGAGATGTATTTAGAGACCTTGTTGGCAGTTCATATTATGTAGCTCCTGAAGTGTTGCGTCGAGATTATGGAGCTGAAGCTGATATTTGGAGTGCTGGGGTGATATTATACGTATTACTTAGTGGAGTCCCACCTTTTTGGGGAGATAATGAGAAAGGTGTTTTTGATGCTGTTCTACGTGGACACATTGATTTTTCGTCTGATCCTTGGCCGTCCATATCCAATAGTGCCAAAGACCTTGTTAAGAAGATGCTTCGGGCTGATCCAAAAGAAAGGCTTTCCGCAACTGAAGTATTAAATCATCCATGGATGAGAGAAGATGGGGAAGCATCTGATAAGCCTCTTGATATTGCTGTCTTAACTAGAATGAAGCAATTCCGTGCAATGAACAAACTCAAAAAAGTAGCTCTGAAGGTAATTGCAGAAAATCTTTCTGAAGAAGAAATTGTTGGCTTGAAGGAAATGTTCAAATCCATGGACACGGATAACAGTGGAACAATTACTTTTGAAGAACTGAAAGCTGGTCTTCCAAAACTGGGTACCAAGCTATCAGAGTCAGAAGTGATGCAGTTGATGGAATCGGCTGACGTGGATGGAAATGGAACAATTGATTACATTGAGTTTATAACAGCTACGATGCACATGAATAGAATGGAAAGAGAAGACCACTTGTACACTGCCTTTGAATATTTTGACAAGGACAAAAGCGGGTACATCACAACGGAAGAATTGGAGCACGCCCTGAAGAAGTATAATATGGGTGATGAGAAGACGATAAAGGATATTATTACAGAAGTTGACACAGACCATGATGGAAGAATTAACTATGATGAGTTTGTTGCCATGATGAGAAAAGGCAATCCAGAGTTGGTCACAAACAGACTTCGCAGATGA
>ZHONGCHA21024
ATGTTGAGTTCTTTTTCTCACTCTCTTCTTGCTCAACGCCCCACCCTTCTCCTACCCCATTTCTCTCCAATTAGGGTTTTGAACCATCACTCTACTTCTTTCCCACTCACTCGCAACTTTCGGCCCTCTCATTCTACTCTAGAGCCTTCAAACAAAAAATGGAAAATATTGTGCTTTAGGCGTGAAGAATTTGGTTACGGAGACTCAAAACCTGAGTTTACTGAAGATCCTATCTATGAAGAGTTGGCAAAACCCAAATTGGATGAATCATGTGGCAAAACAAAAGATTGGGTTTCAAGCCTCCAAGAGGTGACACTCCTTTGGATTGTCGCATTCTGGTTCGTGGGCTCTTGGATGATTCCATTCGGAGCTCACATAGCGGGTTTCAGCAAGGAATCTCTAACATACAGAGGGCAGGCCTTGTACAGCCTT
>ZHONGCHA21025
AAGAGTGGGTGTAAAGGGAGAGAGAGTAAAGTATGTTGTCAAATAGCCAAGGCAGTGGAAAAGATTGTGGCGAGCGTGGAAGTACCACTGTTCGTGGCGTTCCACTTTATAAATGCAAATGAAGAGAAAGACGAAGATGGGAGAGTAACGGCTGTCATCGCCGACTGTTGCGAGCACCACGCCGACACCACCATCCTTGAGAAACTCCGCCTCCAGAACCTCCGATCCTCCGCCGGCAAAGACGTCTTGCCTGATGCTAGGGTTGGTCGATTCAGAATACCCTTGGATGGGACTCCAACTGGGAAGTTAGAGGCAGCATTAAACCCAGAAGAGTGTGCATGGAATGATGCATGTGTTGTATCTGTGTGTTTGTAG
>ZHONGCHA21026
ATGTTGGGGTCGTTCCGAAGCCCTACTCAACCTTCAAAGAAGCAGCAGGAGGAGAAACAGGGGAGAGAATGGTTTGGGGTGAGTTTCAAGCCAGAGAATTTCATTCCAGGACAATTCATTAGCTTCATTTTAGGGTTGTTCTTGGACTTGTCATCAAAACCCACCAAAACTAGTACTACCAACAAGAAGAGTACGACTAATCTCTTACTAGGAAATCATCAATCGCACACTCTGTCTTCACCTAACACTGATCATCAAGAGCTTAAAATGGTGTTGGTAGTTAGACAAGACCTGAAGATGGGACCTGGAAAGATTGCATCCTAA
>ZHONGCHA21027
ATGGCTTCTCTGTTCCGGGACAGGTCACTCGGCCAATCCAAGAGAGAGACCATGACCACCGCCGCCGCCGCCGCCGCCGCAGCCTCCCTCCCGTCCCCATTCGGAGACCTCACGCCGACTCTCTCCGCCGCCGACATCCGCGACACCGCCTACGAGATCTTCGTTGCAGCTTGCCGGACCTCCTCCGGCAAGTCCCTCACTTACATTTCCAGCAATTCCTCCAACTCCGACCGATCTCTGTCCCCTTCGCCAAGCTCGCCGTCGATGCAGAGATATGTCACTTCCACTGCGGCTAGCAAGATGAAGAAGGCGCTGGGAATCCAATCTAGTTCGAAGAGGAGCGAGGGAAGTCCGTCTTCGGGCGGGAAGACGAAGAAGCCAGTGACTGTGGGAGAGCTAATGAGGGTTCAGATGAGGGTTTCCGAGACTACGGACTCTAGAATTCGGAGAGCTCTGTTAAGAATTGCTGCTGGCCAGGTTGGAAAGCGAGTCGAATCAATGGTTCTTCCACTAGAGCTACTGCAGCAGTACAAATTGTCAGATTTTACTAATCAAGTAGAATATGAAGCATGGCAGAAGAGAAACCTGAGACTTCTTGAGGCTGGACTCCTGTTACATCCTCATCTACCACTAGACAAGTCCAATACTGCTTCACAACGGCTTCGGCAAATCATTCATGGAGCCTTAGATAGACCAATTGAAACTGGGAGGAACAGTGAGTCTATGCAAGTCCTTCGTAGTGCTGTAATGTCTCTTTCTTCCAGATCAACTGATGGATCTCTCGCAGAATCATGCCATTGGGCTGATGGGTCCCCATTGAATCTCCGACTCTATGAAATTCTTTTAGAGGCTTGCTTTGATGCTAATGATCAAACTTCTATTGTAGATGAAGTCGATGAGCTTATGGAACTCATAAAGAAAACTTGGGGAATCCTTGGAATTAATCAAATGCTTCATAACATTTGCTTTTCGTGGGTTCTATTTAATAGTTTTGTAGCAACTGGCCAAGTTGAAAATGGCCTGCTATATGCTGCCGATAGTCAGCTAGCAGAAGTTGCGAAAGATGCAAAGACAACAAAAGATCCCGCATACTCTAAGATCTTGAGTTCTACATTGAGTTCAATGTTAGGTTGGGCAGAGCAAAGGCTCCTTGCATATCACGACACTTTTGATAGTGGAAATATCGATTCAATGCAAAGCATTGTATCTCTGGGTGTATCAGCAGCCAAAATCTTAGTCGAAGACATATCTAATGAATATCGCAGGAGGAGGAAAGGTGAAGTTGATGTGGCTCGTAACAGGATTGACACTTATATCAGGTCATCTATTCGTACTGCTTTTGCTCAGAGAATGGAGAAGGCAGATTCAAGTAGGAGAGCATCAAGAAACCAGCGAAATCCTCTCCCTGTCCTTGCCATCCTTGCAAAGGATGTTGGTGAGCTGTCAATTAATGAGAAGGACATATTCAGTCCCATACTGAAGAGATGGCATCCATTTGCAGCAGGTGTGGCTGTTGCCACCCTTCATGTTTGTTATGGGAATGAGCTGAAGCAATTCATTTCTGGTATAACGGAGTTGACACCAGATGCTGTACAAGTGTTGACAGCAGCAGATAAGTTGGAGAAAGATCTTGTTCAAATTGCAGTTGAAGATTCAGTGGACAGCGATGATGGAGGCAAGGCAATAATTCGTGAGATGCCTCCTTTCGAAACTGAAGCTGCAATAGCCAATCTGGTTAAAGTTTGGATTAAGGTGAGAGTGGACAGACTGAAGGAGTGGGTTGACCGGAATCTTCAACAAGAGGTCTGGAATCCACAAGCAAATCAAGAAGGATATGCTCCATCAGCTGTTGAAGTCTTGCGAATGATAGATGAAACCTTGGATGCGTATTTTCAGCTGCCAATCCCAATGCATCCAGCATTGCTTCCTGATTTGATGGCTGGCCTCGACAGATGTCTTCAATATTACGTAGCCAAGGCAAAATCTGGCTGCGGATCAAGGAACACATTTGTTCCGACTATGCCAGCATTAACCAGATGTACAATAGGAACAAAATTTCAGGGTGTATGGAAGAAGAAAGAAAAGTCTCAGAACTCTCAGAAGAGGAATTCTCAGGTTGCAACAATGAACGGAGACACTTCCTTTGGGATACCACAGCTATGCGTTCGTATAAACACTTTGCACCAAATCCGTACAGAGTTAGAAGTTGTAGAGAAGAGAATAATCACCCATTTGAGGAACTCTGAATCTGCTCATACCGAAGACTTTTCAAATGGATTGGCGAAAAAATTCGAGCTAGCACCAGCTGCCTGTTTAGAAGGGGTCCAACAACTCTCTGAGGCTGTGGGTTACAAAGTCATATTTCGTGATCTGAGTCATGTGCTTTGGAATGGTCTGTATGTTGGTGAGCCATCATCTTCTAGGATTGAACCTTTTCTTCTAGAGCTTGAGCAGAATTTGACGAGCATATCAGACACAGTGCACGAAAGAGTTCGTACTAGGGTTATTGCTGACATAATGAAAGCTTCCTTTGAAGGATTCTTGTTGGTTTTGCTTACGGGAGGCCCATCTCGAGCATTTACCCGACAAGACTCCCAAATAATAGAGGATGATTTTAAGTCCCTTAAAGATATATTCTATGCAAATGGGGATGGACTGCCAGCTGATTTGATTAACAAGTTCTCGACAACAGCAAGGGATGTCCTTCCCCTTTTCCGAACTGATACAGACAGCCTTACTGAGCGATTTAGGCGCTTGACTTTGGAAACTTATGGCCCGTCAGCCAAATCCCAACTTCCTCTACCACCAACCTCGGGGCAGTGGAACCCAACTGGACCAAACACGCTCCTTCGCGTACTGTGTCACCGAAATGATGAAGCTGCTTCAAAATTCCTCAAGAAAACTTACAACTTGCCTAAGAAACTGTAA
>ZHONGCHA21028
CACCTTGGCCGCCCGCCGGACCTCTACACATACCTTCTCTCCCGCTGTTTTGATTCGGAGTTAGCAGAAGCGTCACATATTGATCCACACACTGCCATACACACAAACACCACAACACACACATGGGCTGAGGGCTCTGGCTCTCTTTCTCTTCAGAAGGAAGCTGTCACTCTCTCAGTTTCCAGATCTCATTTTGGAGGCAGTCGTTCAAAATCAAAGTTGTCTTCATGTTCATCCTCCAACCAAGAAATAACTGTGTCGTCTCTGTTTGTAAAATTGAGAGAGAGAGATATCCACACAGTTGGGCAAGCATGGAGCATCGATCGCCATCATGGGTCGACGCAAAAACCGCAAGGGAATTTTACTTTAAAAATCTTCCCCCACCCCCAAACAGACCCTATCAATCTGTTTCCCCCATCTCCGACACCACTCTCTCTCTCTCTCTCTCTCGTCACATCTCCGGCATGTCAACCAACCCATCGGAGAGCTACACCGACGACTTCCTCGAGCAAATCCTCGCCATCCCTTCTTACGCCGCCGGCTTGGCTGGACCCGATGTCCGCTCAT
>ZHONGCHA21029
ATGGGAATTAGATGGATCGGACACTTAGATCCCCACCTGACACCCATACCCATCCATGCAATTTTGCTACCTACTCTTCCTCAATTATGCATCCTAGTCAAGGATATTACTCTTTGGACCATAAGTAACACCTGTGACAAGCCATCCCATAAGCTTATGTATGATTCACCCACAAATGACAAACCAAGGAGAAAAACACCAACAGGGAATGTAACAGAATTTTACAATGAGAACTACTGGCATATAACAATAATGAGCAATGAAAACAGTGAATGTAAGAGAATTTCACACCAACAGGGAATGTAA
>ZHONGCHA21030
ATGGGTTCATCTTCCTCCATTAGAGCTTTCAGAGCATTTCCCTACAGATTCTCCAATGGGTTCTCCTTCAAACACCCCAACTCCATTCCTCTTCATTGTAAGGGTTTGCTAATTAAGAACATATCATCTTCATCATCATTGTATTCATCTTCTTCATCATGGGTCCATTCATTTGAACTCCATTCTCTCAAATCAGTAAGAAAGATTTCGACTTTCTCTCCTCTCTGTATGGGCAGGCGTTCCTGCAAGATTGCTGGCAGAAAGGGTGCTCAGGATGCAAAGAAGGCAAAGCTGTATGCAAAAATTGGGAAAGAAGTTGTATCAGCTGTCAAGAAAGGTGGTCCCAGTCCAGTATCAAATACGGCTCTTGCAGCTGTACTTGAGAAAGCTAAGGAGCTAGACGTGCCCAAGGAAATCTTACAGCGCAACATAAAAAGAGCTTCTGAGAAGGGTCAGGAAGCTTACATTGAGAAATTCTACGAGGTCTATGGTTTTGGTGGAGTGGGTATAATAGTTGAGGTCTTAACGGATAAAATAAACAGATCGGTGGCAGCTGTTAGAGAGGTGGTAAAGGACTGTGGTGGGAAAATGGCAGATCCAGGATCCATTATATTTAAGTTCAGCCGTGCTCGGGTTGTAAATATAAAAGTCACGGATGCCGACAGAGACCAGCTCCTTGCCATTGCTTTAGATGTTGGTGCTGATGATGTCATTGAACCTCCAATATATGAGGATGACACCGAAGAAGATAGGTCTGAAAGATATTATAAAATTGTGAGTTCAACAGAGAACTACGCAGCAATATTATCAAAGCTACGCGATAAAGGAATAACTTTTGAACCTGATAATGGATTTGAGCTACTTCCGATAACCCCTATCGAGGTGGATGATGAAGCTATGGACTTGAACAAGGAACTTATGTCCAAGTTACTTGAACTTGATGATGTAGATGCTGTGTATACAGACCAGCAGTGA
>ZHONGCHA21031
GAACTACAACCCTCTAACAAAAATTCCCGCAAAACCCTAACTCTTTTCCATTTCACCATCTCCAATGGCTTCTCGGTTTCGTTCAATATCCAGGCCAACTCTTGGCCTACTCAAATCCACCATAACCACAAAAGCCAAATCCATACCTTGTCTTCGGACCCCTCTCTCATCTGCCACACTTCCAAGGCAAAACCCTTCTCATACTCGTCTCAATTCTTCCATCAAGGTTTGATTTTTAACCGTTATTTTTTAATTTCAGGTCAGTTTCGCAACTGGGTTCTCTTCAATCCCTGCTTCCGTTGCATACAGCTGTCTCTTCAGCTCGACTCACCTCGTGCCTTGGCGTTGACTCCAAGGGATCGAGGTCTTTGTCTCAGGGTATGCTCTGCAGTGCAAACCCAGGAGTTTGATATTTTATATTTATCTAACTAG
>ZHONGCHA21032
ATGTCACAGTTTATGGAACTTTTGTGGGGTCAATTTGTAAAAAAAAAAAAAACAAAACAATGTGCCCTAAATCGAGGTAGAATAGAGCAGAAAGAAAGAGAAGAGAACAGAAGAACAGAAGAGGAGAAAGAGAGCAGACCTGGTTGCTCGTCGTCGCTCGTCAGCTGTTATCGAAGGTATACATTCGCTTCTTCTTCTTCCTCCTCATTCTTCTTTTTCTTCTTTTTCTTCTTCTCCGATGTTTCTTTGTCTCAGTCGCTGTCTCTCTCTCTCTCTCTCTCTCTCTCTCTCTCTCTCTCTCTCTCTCTCTCTCTCTCTCTCTCTCTCTCTCTC
>ZHONGCHA21033
ATGGCCTTTAGGGATGGTCTCAAATTGGCTCTTGACATGGGTCTTACACCAATTGAAGTTGAATCTGATGCTCTCACTCTTGTACACATGGTATTAAATAATTGCAATGACCAACACCACCTTAGCAATGTTGTTTATGACTGCTGGTTCCTCCTGGACAGCCTCGGATCGCCAACTGTTAAACACATTTTCAGGGAAGCCAATCAAAGTGCGGATGCACTAGCCAATTATGGGCTGCTTATGATGGATGAGAATTTTCATGTTTTCTCCTACCCTCCATCTCCCTTTATATCTCAGATGGTTATGTATGATGCTATGGGAATTCTATATCCCAGAACTATCTTGTACTAG
>ZHONGCHA21034
ATGGATGAAAACTTGCTTCATCACAGCATGAGTCTCCATATTAGTAAATGGTTCACCAATTGTGAGTTTTGTCCACAAAAGGGACTAAGGCAAGGCGACCCTCTGTCCCATTTTTTGTTCAATATTGCAGCAGAGAGGCTGAATCTACTACTGGAAATTGCAAAACAGCTGGGATTATTAAAGGGAGCTACTGTTGGGTCTGCAGGATTGAAGTTGTTTCATCTTCAGTTTGCAAATGACACTATTCTCTTTTGTGAAGCGGAGTGGGAGGAGATTGTGAATATTAAAAGAATTCTTAGATGCTTCGAGTTGATGTTAGGCCTCAAGATAAATTTCCATAGAAGTGTGTGTGTGGAGTTGGGATTAGCGATGTTATGGTTCATGACTATGCTTCAAAATTGCATTGCTTAA
>ZHONGCHA21035
ATGCAAGCAAATTTTGTAATTCATCTTGGAGAAGAAGCTCATGTCCCCATTATTTCATTCTCTACAACAAGTCTTTCCCTCTCATCTCTTCCGAGTCCGTATTTTTTCCAAGCTGCTCTAAATGACTCATCTCAAATACAACCCATAACTTCTATAATTCAAGCCTTTGGATGGAAAAAAGTTGTACCCATTTACACAGAAAATGAGTATGGAGAAGGTTTGATTCCATTTTTGACCGATGTATTTCAAGAAAATGAAATTTGTGTTCTGTACAAAAGTACAATTCGTCCTGTGGCCAGTGATGAAGAAATTGTTGCAGAGCTTTACAAGCTGATGACTATGCAAACCAGGGTTTTTATCGTACACATGACTTGCTCTCTTAGCGCTCGCTTATTTACCAAAGAAAATGAAATCGGGATGATGAGTGAAGGGTATGTCTGGATCATAACTGATGGGATAACGAATTCCTGGAATTTTTTTGACCCTTCAATCATCATCGACTCAATGCAAAGGGTGATTGGTGTAAAACCACATGTTCCAAAAAGTGAAAAGCTTGAAGATTTTACTAGTAGGTGGAAAAACAAATCACACCAAGAGAAAACTAGTAGTGATCTAAATGTTTTTGGGTTATGGGCATATGACTCAGCCACATCACTGGCAATGGCAGTTGAGAAAGTTGGTGCATTGAATTTGAGCATTTCAAACCTTGCTAAAAATTTAACCACCGACTTTGAAAGTGTTGGAGTGTCTCAAAATGGTATTCATGTTTGTCAAGCTCTTTCAAGCACTCCTAGATTTAGAGGACTCAGTGGAAATTTTAGCTTTGTCGATGGGCAACTACAATCGTCTGCTTTTGAGATTGTGAATGTGATCGAAATGGGCCAAGAGGAATTGGATTTTGGACGCCGGAACATGGAATTGTAA
>ZHONGCHA21036
ATGTTGACAGTTCATCAACTAGAGCCATCAATTACTGATATGAGAGAGCTTATAAATAAAGGGGAATCAGTTGGTTACCCAAAAATCTCATTTACTTATGAACTCTTGAAACGAATGAACTTCAGTGATTCTCAACTTAAGGGCTATAATACTGTAGAAGGAGACTTGGATGTTGCTTTTTCGAATGGGAGTATTGTTGCTGCTTTCGATGAAATTCCTTACTTGAAACACTTTATTGGAAGACACTGCTCAAAATACACCATGGTTGCACCTCCCCATAAGACTGGCGGCTTTGGCTTTGTACTCTCTCTCTCTCTTTCTCTTGTGCATGATTTTTAA
>ZHONGCHA21037
ATGCAAGCAAATTTTGTAATTCATCTTGGAGAAGAAGCTCATGTCCCCATTATTTCATTCTCTACAACAAGTCTTTCCCTCTCATCTCTTCCGAGTCCGTATTTTTTCCAAGCTGCTCTAAATGACTCATCTCAAATACAACCCATAACTTCTATAATTCAAGCCTTTGGATGGAAAGAAGTTGTACCCATTTACATAGAAAATGAGTATGGAGAAGGGTTGATTCCATTTTTGACCAATGCATTTCAAGAAATTGAAATTCGCGTTCCATACAAAAGCACAATTCATCCCTCTGCCAATGATGAAGAAATCGTTGCAGAACTTTACAAGCTCATGACTATGCAAACCCACGTTTTTATCGTACACATGACTCGCTCTCTTAGTGATCGCTTATTTACCAAAGCAAATGAGATTGGGATGATGAGTGAAGGGTATGTCTGGATCATAACTGATGGGATCACCAATTCGTTGAATTTTTTCGACCATTCGGTCATCATAGATTCGATGCAAGGGGTGATTGGTGTAAAACCACATGTTCCAAGAAGTAAAAAGCATGAAGATTTTATTAGCAAGTGGAAAAATAAATTGATGAATAGTGATTTAAATGTTTTTGGGTTGTGGGCATATGACGCTGCCATATCGCTGGCAATGGCCGTTGAGAAAGTTGGTGCGCTGAATTTGAGTATTTTGAACCTTCCTAGAAATTCAGCCCATTTTGATAATGTCGGAGTCTCTGAAACAGGTATTTATCTTTGCCAGGCTCTTTCAAGCGTTAGATTTAGAGGACTCAGCGGAAATTTCAGTTTTGTCAATGGGCAACTACAATCGTCTGCTTTTGAGATTGTGAATGTGATCGGAAATGGGCCACGAGTGATTGGGTTTTGGATGCCAGAACATGGAATTGTGAGAGAATTCAAATTTGAGGTCGTGAATACCACGTACAATTATTTGACATCGAAGGCCAACCTTAAAGCTATCATATGGCCAGGTGATACAACACATGCTCCAAAGGGATGGGTGGTGCCAACAAATGGAAAGGTGTTGAGAGTAGGAGTTCCAGTGAAGAATGGTTACAGTGATTTTGTGATGGTGACAAAAGATGCTATCACTAATACGACGAAGGTCACTGGGTATTGCATAGACGTCTTCGATGCTACAACGGCGGCGCTTCCATATGCGGTTCGGTACGAGTATATTCCCTTTGAAAGGGCTCCTGGAGGGAAAGTTGGTTCTTATTATGACAACATGGTCTACCAAGTTTTCCTTGGGAAATTTGATGCTGTGGTTGGAGATGTTACAATTAGAGCTGATAGGTCCAAGTACGTGGACTTTACACTTCCATACACAGAATCAGGGGTGACAATGATAGTGCCTTTCAAACACAAGAATTACAAAAATGCATGGGTTTTTTTGAAGCCACTGACTTGGGATCTATGGGTAACAAGTACTTGTTTCTTTGTGTTCGTTGGTTTTGTGATTTGGATTCTTGAACATCAAATTAATGATGATTTCAATGGGCCTCGTCTGCATCAAGTCACCACCAGCGTCTGGTTCTCTTTCTCTACCATGATTTTCTCTCAAAGTATTTCTCTCTTAACTCTTCCTTCTTCTTCCCCTGCATTTTTACATACTATTAATGAATCATTCTTTAATAATAATAATAATAATATCTACAAAAATTATGGAACAGTTTGTCTCAGAGTTCACCAAGACGGTCCAATTGGGTCCATGGACTCACCCCTAGCCCTTCTACATTATTTTGATCTGTTCATTTTGTAA
>ZHONGCHA21038
ATGCAAGCAAATTTTGTAATTCATCTTGGAGAAGAAGCTCATGTCCCCATTATTTCATTCTCTACAACAAGTCTTTCCCTCTCATCTCTTCCGAGTCCGTATTTTTTCCAAGCTGCTCTAAATGACTCATCTCAAATACAACCCATAACTTCTATAATTCAAGCCTTTGGATGGAAAGAAGTTGTACCCATTTACATAGAAAATGAGTATGGAGAAGGGTTGATTCCATTTTTGACCAATGCATTTCAAGAAATTGAAATTCGCGTTCCATACAAAAGCACAATTCATCCCTCTGCCAATGATGAAGAAATCGTTGCAGAACTTTACAAGCTCATGACTATGCAAACCCACGTTTTTATCGTACACATGACTCGCTCTCTTAGTGATCGCTTATTTACCAAAGCAAATGAGATTGGGATGATGAGTGAAGGGTATGTCTGGATCATAACTGATGGGATCACCAATTCGTTGAATTTTTTCGACCATTCGGTCATCATAGATTCGATGCAAGGGGTGATTGGTGTAAAACCACATGTTCCAAGAAGTAAAAAGCATGAAGATTTTATTAGCAAGTGGAAAAATAAATTGATGAATAGTGATTTAAATGTTTTTGGGTTGTGGGCATATGACGCTGCCATATCGCTGGCAATGGCCGTTGAGAAAGTTGGTGCGCTGAATTTGAGTATTTTGAACCTTCCTAGAAATTCAGCCCATTTTGATAATGTCGGAGTCTCTGAAACAGGTATTTATCTTTGCCAGGCTCTTTCAAGCGTTAGATTTAGAGGACTCAGCGGAAATTTCAGTTTTGTCAATGGGCAACTACAATCGTCTGCTTTTGAGATTGTGAATGTGATCGGAAATGGGCCACGAGTGATTGGGTTTTGGATGCCAGAACATGGAATTGTGAGAGAATTCAAATTTGAGGTCGTGAATACCACGTACAATTATTTGACATCGAAGGCCAACCTTAAAGCTATCATATGGCCAGGTGATACAACACATGCTCCAAAGGGATGGGTGGTGCCAACAAATGGAAAGGTGTTGAGAGTAGGAGTTCCAGTGAAGAATGGTTACAGTGATTTTGTGATGGTGACAAAAGATGCTATCACTAATACGACGAAGGTCACTGGGTATTGCATAGACGTCTTCGATGCTACAACGGCGGCGCTTCCATATGCGGTTCGGTACGAGTATATTCCCTTTGAAAGGGCTCCTGGAGGGAAAGTTGGTTCTTATTATGACAACATGGTCTACCAAGTTTTCCTTGGGAAATTTGATGCTGTGGTTGGAGATGTTACAATTAGAGCTGATAGGTCCAAGTACGTGGACTTTACACTTCCATACACAGAATCAGGGGTGACAATGATAGTGCCTTTCAAACACAAGAATTACAAAAATGCATGGGTTTTTTTGAAGCCACTGACTTGGGATCTATGGGTAACAAGTACTTGTTTCTTTGTGTTCGTTGGTTTTGTGATTTGGATTCTTGAACATCAAATTAATGATGATTTCAATGGGCCTCGTCTGCATCAAGTCACCACCAGCGTCTGGTTCTCTTTCTCTACCATGATTTTCTCTCAAAAGGAGAAAGTAGTAAGCAACTTGGCGAGGTTTGTGGTGATCATTTGGTGTTTCGTGGTCCTAATTTTAACTCAAAGTTACACAGCTAGCTTAACTTCAATGTTGACAGTTCATCAACTAGAGCCATCAATTACTGATATGAGAGAGCTTATAAATAAAGGGGAATCAGTTGGTTACCCAAAAATCTCATTTACTTATGAACTCTTGAAACGAATGAACTTCAGTGATTCTCAACTTAAGGGCTATAATACTGTAGAAGGAGACTTGGATGTTGCTTTTTCGAATGGGAGTATTGTTGCTGCTTTCGATGAAATTCCTTACTTGAAACACTTTATTGGAAGACACTGCTCAAAATACACCATGGTTGCACCTCCCCATAAGACTGGCGGCTTTGGCTTTGTGTTTCCAAAAGGTTCCTATTTAGCGCGTGATGTATCAGCTGCAATCTTGAATGTGATTGAAGAAGAAAAAATGTCTGAAATAGAAAAGACTTGGTTTGGGCCAAATAATAGTTGTCCAGACTCTAGCAGTATGGTGTCTTCTACTAGTCTAAGTGTTGGAAGCTTTTGGGGGCTATTTCTCATAGTTGGAGTTGCTTCTTCTTTTGCTCTCATTATATTTATGGCTATGTTAGCTTATGAGCATAGGGTTTTCTTGGTGCACTTGGATCTCAAAGCTTTGTGGAGAAAGTACATTCTCAAACATGAAGAATCTGTCACTGATACCCACCAAGATCAAACAAGTCCATCATCATCAGCCTTGTCAATCGCTCCATCATTGCCTACTCAATGCTCTCCCGCTCAATCAATTGTTTCATATGACACCGATGAGACTTTCATTCATTTCGAAGGACAAGAAACTCCGATGGCTGTTGTGGATTCTCACAATCCAAATTCAGTGAGGCAAACACCATTATAG
>ZHONGCHA21039
AGCAGGTATGTTGCAAAACGGGGCAGGTGGTCACCAATGAAGGAAGTGGTTGGTAATGAGTCTAATGAATGGTGTGATATATTGAGTGTGGCAAGGACTAATCCTGGGTTAGTTGAGTTCTTTGTTTCTAAGTGTAAGATTGTGGTTGGTGATGGGTGCGGGTTTGATTTTTGGCATGATAGATGGCTCATGGATCTATGGCTAAAAGTGGAGTTTCCCAAGTTGTTTAGGCTCTCTGTGAAAAAAGAAGGTAAGCTGAGCTCTTTTATGCGGAGGAGGGACAGATCAGGGGACTGGAAGCTATTGTTCAGAAGATCATTATTTGCTAGGGAGGAAGAGGAGGTCAGTAGGCTACAAGTGTTGACAAGAGATGTCCCTAGGTTGAATGTGGAGCTGCATGATGCAGTAAGGTGGACTGCATTCACAGTGCCATCTGTTAGAGATTGGTTTGAACTAAATAATGGCCCTAGATTGCTGGTTCTTAGGTTGTTATGGAACAATGTGGCACCACCAAAAGCACAATTTCTGAGTTGGCTGGCCTAG
>ZHONGCHA21040
ATGATACGTTTGATTCATTCAAGCCACTCTCTCTCCAGGTTCTATATGATGGCTGTAGCCAGAAATGGGAGATTTCTCTCAACAGATTCTACTAAGGTCGATGAACCTTTCAAAATTGAGGAAGGAGAGACAGTAAATTCTCCCCCACCTCCATCAGAGAAGTTATTTGTGTTGGGTGGTAATGGATTTGTTGGTTCACATGTTTGCAAAGAAGCATTAGATCGTGGTTTATCTGTTGCAAGCCTTAGCAGGTCTGGTAGGTCATCTATAAATGAATCATGGGCCAACAATGTGATTTGGCATCAAGGAAACTTGCTTTCAGATGATTCATGGAAGGAAGCATTGAGTGGAGTGACTTCTGTTATCTCTTGTGTTGGTGGTTTTGGCTCCAACTCATATATGTATACGATCAATGGAACTGCAAACATTAATGCAATTAGAGCTGCTGCAGAAAAAGGTGTAAAAAGATTTGTCTATATCTCTGCTGCTGACTTTGGCGTGGTAAATTACTTGCTAAAAGGGTATTACGAGGGAAAGCGAGCTGCTGAAACCGAGCTGCTTACCAAATTTCCATATGGAGGTGTAATTCTAAGGCCTGGATTTATACATGGAACACGCCGAGTTGGGAGCATGAAGTTACCCCTGGGTGTAATCGGTTCTCCATTGGAGATGGTTCTTCAATATGCAAAACCACTGAATCAGGTTCCACTTGTTGGTCCTCTGCTTACACCACCTGTTAATGTTACTTCTGTGGCTAAGGTTGCCGTCAGAGCAGCAACTGACCCTGTTTTCCCTCCTGGTATCATCGATGTCTATGGAATACTGCGTTACAGCCAACAGAAGTCAACATAG
>ZHONGCHA21041
ATGATTGAAGAAACACAAAAAGTGGTAGCTCAAAAGGAAATCCATACCAGTAATGGAGTTATTCAGGTAATGGCGGATTGGTCCAAACTGCCAGATGAAATCTGGAGGCTAATTGTAAAAAGACAGCGTTTAATTGAAGATTATGTAAGGTTTGGTGGGGTTTGTAGGTCATGGCATTTGATTACTCTTGAGAAGGAGAACTATTCATGTTCAGAGCTTCCGTGGGTGATGCTCACTGAAAATGAAACTAGTAACATTCGTGAGTTCCATAGTATTTTCAGTAATAAGGTTTACAAACTGTACTTGCCAGATATTCGTGGAAGGCGGTGTTGGGGCTCTTCTCATGGTTGGTTGGTCACTGTTGGCACTGATCGAGAGATGAACATATTAAATCCTCTGACACGAGTTCAAATTCCCCTCCCACCATTACATAAGTGCCCAAATTTGAAAAAACTAATTTGCACCCCTAAAGAATTTCGCAATTATTTTGTGTGCAAAGCTGTTCTATCCTCAAATCCATCTGACCCAAATTGTATAGTTATGGCTATTTATTCAGATCATAGGAAGATGGCATTTACAAAGCTAAGTGGCAAGGCTTGGACTCCATTGGAGTGTTCTCCTGTATGGCTTGAGGACATTGTTCACTTGAATAATTATTTCTATGCTGTTGACTCTTTCTGTAATGTGCTGGTGTTTGATTGTACCGGCTCTCATCTAAAGACTATATCTTTTACAATGTTGCAAGAAGAAAGGGAAATGGACTACGAAGCTAAATATCTTGTGGAGTTAGGAGCGGAGATATATATGGTCCTAAGATGCCTTTATGACACTAGAATTGCTGATACCCCATATTTGAAAACATGGGGTTTTGTAGTGTACAAGTTGGATTTATGCAGTGAGAAGTGCGAGGAAGTGGATGGTTTGGGAGATTGGTGCATCTTCTTGGGCAGTAATTATTCCTTCTCCATATCAGCTTCTTGTGCTGACTTGAAGTGTAGGAAAAATTGCATTTATTTCACAGACGACTATTATGGAATGTATAGCAGACAGGGAAGCTATGATATGGGACTATATGATCTTGACAGTTGCAAGATGGAGCCTTGTATTGTAGAGCATGTCTCGCATTATGATTATTCTGTACCCCTTTGGATCAGGCCAAGTTTGTGGTAA
>ZHONGCHA21042
ATGCTTACCGATGACTTAAAGCAGGAAATCCCATTCCAGACGATCATGTCTCTTCATCATATAAAGTTTGAAGATGATATTGGCTCCATAAGTATGCTAAACATCTACTTTTTGAAGATCCCTGTTTCTTTCTTCAAGTACTTAAACAATGAGAACTGTGAACATGCTGTACTGAGAACCAGTTGTGGGATGTGGCAAGTGAAGATCGAAGGTGATCAACGTTTCGAAGGTGCAGGTTGGACAGATTTTGCGAAGAGACATGATTTGCAAGTGGGTGATTTCTTGGTGTTCAGACACGAAGGAGACATGGTGTTTGATGTTATGGCGTTTGATCAAAGTGCCTGTGAGAGAGAATATCAACCCTTGGATGTCGATGATGATGATGAAGAAGATGAAGATGAGGACGAGGACAAGGACGATGAAGAAAGTTCAGAGTCAGAGTCTTCCAAGGACATAAGCCGTAAGCTAATTTACTGCAATCTGCTAAATAGGAAGAGCAGTGATTTGAGAAATGTTTATACAAATATTTATTCAAAAACAACAATATTTCATGATGTATCCTAG
>ZHONGCHA21043
ATGCTTACCGATGACTTAAAGCAGGAAATCCCATTCCAGACGATCATGTCTCTTCATCATATAAAGTTTGAAGATGATATTGGCTCCATAAGTATGCTAAACATCTACTTTTTGAAGATCCCTGTTTCTTTCTTCAAGTACTTAAACAATGAGAACTGTGAACATGCTGTACTGAGAACCAGTTGTGGGATGTGGCAAGTGAAGATCGAAGGTGATCAACGTTTCGAAGGTGCAGGTTGGACAGATTTTGCGAAGAGACATGATTTGCAAGTGGGTGATTTCTTGGTGTTCAGACACGAAGGAGACATGGTGTTTGATGTTATGGCGTTTGATCAAAGTGCCTGTGAGAGAGAATATCAACCCTTGGATGTCGATGATGATGATGAAGAAGATGAAGATGAGGACGAGGACAAGGACGATGAAGAAAGTTCAGAGTCAGAGTCTTCCAAGGACATAAGCCAGTCAAATAAGATCTTTAACAATTCACCAAAGGCTTCTCATCCAAAAGGAGGAGGAGGAGGAGCTTCTTGTTCCAAACCGAGTCACCCTTATTTTGTGACCATTTTAAAGCCCTATAGTTTTGAAGCTTCTAGATTGTTCATTCCACGTGGCTTTGCAAGGTCAGAGGGCCTAATCGACAGACGTTGTGAGATGATCATCAGAGATGAACAACAACAAAAGTCATGGCAAGTGAGGTTGAGCCACAAGTGTGATGGTCAAGTTTATATTGGTAGAGGTTGGCGTGAATTTCGAATTGCAAATGGGCTTAAACAAGGAGACACTTTGTCCTTTGAGCTCATTTGTAAAGGGACGAAGCCTGTTATTGGTTTCCATTGGTTGAAAGGAAATTCGAGAGCTAATGAGATGGTAAATGCTAAAATGGAAAAAAGCTCTACAAATACAAAACTCACAACACCACAGTACTTTATTGCCACTCTGACTCCACATAATTTCAAGTGTTCTGAATTGTATATTCCAAAGGAGTTTGCAAGGCTGAATGGTATAAGCAAGTACAGCGAGATGACCATAAAAGATGGAAAACAAAGAGAGTGGGTAATGAATATGAGGAGACAGAAGTGCGGTAAGAGATTGTACATTGGACAACAAGGTTGGAAAGAGTTTGCTGCTGCAAATCACCTCAAAAATGGAGATGTTATCAAGTTAGGCCTCCTCAAGGCTGGGAAGAAGACGCTTACCATGAACTTCACTTTTTTTGGTGGATCATCAAGAACAAAGGGCTTACACAATGGGAGCAATAATTAA
>ZHONGCHA21044
ATGGAGTTCAAGAAAGAGAAGCTAGTGAGGTTTTACAATGACGAAAAGCAAAATCTTGAGCATTCCTGGGAAACAAACAATAGCCAAAACCTCGAAAAACCCTCAACTCTGTACAAAGTTTCAGCGCCTTTGTTGAAGCCCGAAGGTGGAATCGGTGAGAAAGCTAGAATTAATGGGAATCTGAAATTCGAGGGTGGGTTCAAGATTTTCCCGGAAAATCATGAACCGTGGAGGAAAAGGATTCTTGATCCGGGGAGTGAAATTGTCTTGCAATGGAACAGGATTTTCATGTTTTCTTGTATGGTGGCACTTTTTGTTGATCCATTGTTTTTCTATCTTCCTTCAGCTGTGAATGATGGCAATTCATCTTGTATGAGCACTGATCTGAATCTTGGAATTATTGTGACTTGTTTTCGGACAATTGCCGATATATTCTATATGTTGCATGTAATTATAAAGTTTAGGACTGCTTATGTATCTCCAAGCTCAAGGGTGTTTGGCAGAGGTGAACTTGTCATGGATCCTAAGATGATTGCGAGGCGGTATTTGAAATCCGATTTCTTCATTCATGTGATTGCCACACTGCCTCTTCCTCAGATTGTCATATGGTTCATTATACCTGCAATTAGAAGTTCCCATGCCGATCACACGAACAATGCCCTTGTACTGATTGTTCTCCTCCAGTATATTCCTCGATTCTACCTAATTTTCCCATTAAGTTCTGAAATCATTAAAGCTACAGGATTAGTTGCGAAGACAGCTTGGTCAGGTGCTGCATACAATCTCCTTCTTTATATGTTAGCTAGTCATATCTTAGGGGCATCTTGGTATTTGTTGTCAATTGAACGGTATGCAACATGCTGGAAATCAGCCTGCAGACATGAATTCAGCCCTCTGAGATGTTCTCTCCGTTTTCTGGATTGTGGTACTTTGGACGATGAGGATCGTATAAAATGGGCAAATCGTACTGCAGTGTTCAGTAATTGTGATCCTGCTAACACAATCACTTTCAATTATGGTATATTTCAAAATGCAGTCTCAAACAACATCGTCTCCTCAGAATTCCTTGAGAAGTACTTATATTGTTTGTGGTGGGGGTTACAGAATTTAAGTTCATACGGCCAGAACTTGTCTACAAGCACATTTATTGGGGAAACTTCATTTGCGATACTCATCGCCATCGTGGGTTTGGTTTTGTTTGCCCATTTGATTGGAAACATGCAGACCTACTTGCAATCTATAACTGTGAGGCTTGAAGAGTGGAGACTCAAGAGACGAGACACTGAGGAGTGGATGAAACATCGGCAGCTCCCTCATGATTTGCAAGTTCGTGTGCGGCGTTTCGTTCAATACAAGTGGCTTGCAACACGTGGAGTCGATGAAGAATCAATATTGCGTGCCTTACCTGTAGATCTCCGTCGAGACATCCAATGCCACCTTTGTTTGAACCTTGTTCGACGTGTCCCCTTTTTCTCACAGATGGACGATCAATTGCTTGATGCCATATGTGAGCGCCTAGTATCATCGTTAAGTACACAAGGCACATACATAGTTCGTGAGGGCGATCCCATCACAGAGATGCTTTTTATCATCAGAGGGAGACTTGAGAGCTCCACCACAAATGGAGGGCGCACGGGTTTCTTCAATTCAATTACATTAAGACCGGGTGATTTCTGTGGGGAGGAACTACTTGCGTGGGCGTTGCTTCCAAAATCAACTGTCAACTTGCCTTCTTCCACTAGAACCGTGAAAGCTCTTGTCGAAGTAGAAGCTTTCGCGTTGCGAGCAGAAGATCTCAGGTTTGTGGCAAATCAGTTTAGACGGCTTCACAGCAAAAAGCTACAACACACATTCCGATTCTACTCTTACCACTGGAGGACATGGGCAGCGTGCTTCATTCAGGCTGCTTGGCACCGATACAAGAGGAGAGTGATGGCAAAGAACCTTAGCATGAGCGAGTCGTTCTTTGTTCGTGACGAACGACTGGTTGATGAAAATGAACAAGATGAGGAAAAGGACAATACTCCGTCTGCAAATTCTTCTCAGGCGAAACAGAACTTGGGTGTGATGATACTTGCGTCAAGATTCGCTGCCAACACAAGGAGAGGAGCTCAGAAGATCAAGGATGTCGAGTTACCAAAGTTGCAGAAGCCAGAAGAGCCAGACTTCTCAGCTGAACCAGACGATGACTAG
>ZHONGCHA21045
TTTAATTCAAAAATTATTTTCAAACTTTGTAATAAAGATAGAGGTAAGGTAATTTCCATGGTAAGTATACTCACCTCCAAAAATAGCAAAAGTGTAGATTTGAAACTCTACAAATTAATTTCCAAGAGGTGGAGAGATGCCTTCCTCCAATCCAAGTACAAGCCTCTAATCCATCAAAAAAATAAATCCCATGCTTTGATTCTTCAAAAGATTAAGAAAAATCTAGAGTTTGTGCTTCTATTGTGTTATTTTCGGATGGATTCAAGGAGTGCCGACCGGACCCATTTTCCGGCGAGATAA
>ZHONGCHA21046
ATGGCCCCGAAGAAGGAAAAGGCTCCGCCATCGTCGAAGCCAGCGAAATCTGGCGGAGGAAAGCAGAAAAAGAAGAAATGGAGTAAAGGCAAGCAAAAGGAGAAGGTAAACAACATGGTCCTTTTCGACAAGGCAACATATGATAAGCTTCTTTCAGAAGCTTCAAAGTACAAGCTTGTCACTCCATCGATCCTGTCTGACAGATTGAGGATTAATGGATCCCTAGCACGCAAGGCAATCAAGGATTTGATGGCAAGAGGTTCCATTAGGATGGTGTCTGCTCATGCGAGCCAGCAGATCTACACTAGGGCCACTAATACTCAGTAG
>ZHONGCHA21047
ATGGCACAAGGTCACACCCTTCCACTCCTAGACCTCTCAAAAGCTCTCTCACAGAGAGATATCAAAGTAACAATGATCACCACCGCATCAAACGCCATTTCAATTGCCCAATCCACAGCAGATCACCCCCTCATCGGCATCGCCGAGATCCCATTTCCGGCCATCCATGGCCTCCCAAAAGGCTGTGAGAACACCACACAACTTCCCTCCATGGAATTTTTCTTGCCTTTTCTCCAAGCAACCAAGCAGCTTCAAAAACCCTTTGAACAAGTGCTTGAAAACATGTCACAGTCCAATGATCTTCCTATTTGTGTTGTATCAGATTTCTTTCTGGGTTGGACTTTGCAGTCATGTCAAGCCTTTGGGGTGCCTAGGCTTGTTTTCCATGGAATGGGTGTTTTGTCAATGGCTCTGGTGAAAAGTGCTTGGGTCCATGCTCCAAATTTGGAAAACATTTCAAGCTCTGATCCTCTGTACCTGCCAGGTATAGATATTCCATTTGTTTTAACCGCTGCAGACTTGCCCGAGCGAGTGAACTCACCGCACGATGATCCATTTTGTCAGTTTATCGGAGAGGTGGCTGAGGCAGAGATGAATAGCTGGGGTGTGATTGTCAATAGCTTCTTAGAATTAGAAGGAAACCATGTCTCATCCCTCGAATCATTCTACAAAAACAATGCCAAAGCATGGTGTATAGGCCCTCTGTCCCTCTATGGCGACAACACCGAGCCATTCCAAACCTCACTCAATCATGAAATGATCATGAAGTGGCTTTCGATGCATACCATGCCGGCTTCAGTCATCTATGTCTCATTCGGCACCCAAGCTGACATCTCCGATGCCCAACTTGACGAAATAGCATACGGTTTGGAGGAGTCAGGGCATCCATTTTTGTGGGCAGTGAGGTCTCCAACTTGGTCTGTGCCTGTTGGGATGGAAGAGAGAGTGAAAGGTAGGGGCTTAATCACAAAGAAGTGGGTCGAACAGAGAAGCATATTAGGACACCGTGCAACGGGCGGGTTTTTGAGCCACTGCGGCTGGAATTCAGTGCTGGAGAGTTTGTCTGCTGGTGTGCCGATTATGGCATGGCCTATGATGGCAATTTCAGAGCAGGGTTTGAATGCTAGGTTTATCGTGGATGGGCTCGAGGCCGGGATTGGTATAGAGAAGATGCAAAATTTGGAGAGTAAGGCCGCTGGTGATGATATAGTTTCGCGGCACGCGATCTGCAAGGGAGTGAAGGAGTTGATAGAGGGAAGCAAAGGGAAGGTGGCTAGGGAAAGAGCACAGGGTTTGGGAGAAGTGGCTATGAAGGCAGTGCAAGAAGATGGTTCATCTTATCATGTTTTAGGGAAGCTTATTGACCAACTATGTGCATGTCGACTCAAGTAG
>ZHONGCHA21048
ATGACCACCGCGCCGTCTATTTTTGTTCTTGGTGAGTCCAGTAACCAACAACCACCACCAACAAAGAAACAGCACTATCAGAAACATCCACAACCACCACCAGCAAAACCAAATATACTACCAGAGCAATGTGGGTATCAGTATCAGAGGAAGAGGAGTCAGAGGACAGCGGTGGTGGAGGTGGACGTTGAAAACCTCCCAGAGGTGGATCCATGGAACTGGCGTAAATACGGAAGAAAGCCCATCAAGACATCGCCATACCCGCGAAACTACTACAAGTGTAGTAGTGAAGGAAACAAGTGCGAAGCAAAGAAATATGTTGAGAAGAGTCTGGAAGATCCAGAGAAATTCATGGTGTCCTACAGTGGCAAGCATCACCACTCTCCTCCATGCCGCCGCAATACTCTCTCCTGCACTACACGATTGAAATCATCCACCACCATCAAGAAAGCTTCATGTTCAAACGAGGATGCAGTGCATGACAATGTTACGATAGAGGTGGAAGATGATGACGACAAGGAGGACATATTGAATTCGGAAAATGTTTTCATGGGTCTTCAAGATTTGGTTGGAGGCTTC
>ZHONGCHA21049
ATGAAGCTTTATGTGGTACTAGCCCCATCTTTGGGTATGGAAGAGGGATCCAATCAAAAGATCACTATAGACAGGTCAACAGTTTCAGTAAATGTACACGAACAAGATAAATACATATCATTGTCTCAAAGTTGCTGTGATCAAAAAGGTTTTCATGAAGAGAAACACGGGAAAGGTCCTTACAAAAACCATACACTTGATGATGAACCCAAAACCCTAGTTAGAAATGGGGCCTCGATAGATGGAGGTGAAGAGAACCACCTTCAGCCAGATGAAACAATAGTATGGATATGCTGCGATGTTTATGATACGGGAATTGGAATACCGGAGAATGCTTTGCCTACTCTATTTAAGAAATACATGCAAGTAGGTGCAGACATGGCACGAAAGTATGGTGGGACTGGGCTAGGCCTAGCAATCTGCAAACAACTGGTTGAGCTTATGGGAGGTCATCTCAGTGTTTCCAGCCGAGAGCACCATGGATCTACATTTACATTTATACTTCCATACAAGGTTTCACCTGCAGCTGATAATTCAGATGATCCTGATGAACTCTCAGATATGGCTGATCATGATGCTCCGGATGATGCCAATGATGATGATACAAGTTTCGGATTTTTTCAATTTCAACCACACACTTTGGGTTCTCTTTTCGCTTCTAGTGGCCCTGGCAGGGCTAAAAAATTGTCAAACAATGTTGCTTTTAATGCCTCATATAAACTTAATGGTTTGTTAGAAGATTCCTACTCATTTCCCTCTAGCAACATTGCAACAAAAGAGGTAACTTCATTAGAGGATGCCTGTTCGGTTGATGGTGCTAATACATCATTGGAACATGAATCTTCAATGAGGGACATCCTAGACTTTGCTAAGAAAATTGCAGTTGGTAGTGCTAGTGAGATACAGTGTCACAATAAAGAAAATGGTAAATTCCAGAATCCTGATATGAATTCCACTCACCCTTCAAGGGAAAGCAACATTGGGGAAACGATAAAGGCAATAGACTCCCAAGAAGCAAGTGAGATGTGGGAGAGAACTAATAGAAGCACCCAGTGCAGTCCTAGCAATAGTCCAGAAATTCCCAAATCGATGTTCAAACCTAAGATCCTTCTTGTGGAAGATAACAAGATTAATGGGATGGTGACACGGTCAATGATGAAGCAGTTGGGCCATACCATAGATGTTGTGAATAATGGAGTTGAAGTTGTACGTGCAGTTCAGTCCTGTACTTATGATCTCGTTCTGATGGATGTACGTATGCCAGTGATGGATGGCCTTCAAGGCACAAGACTAATTCGTTCTTTTGAGGAAACTGGTAGTTGGGATGCTGCAGTGAAAGCAGGAATTGAACAATTTGTGCCTCCAAATGATCAAAAATTTGAGTCATCCAAAAAAAGGATGCCCATCATTGCTGTAAGCATTTGA
>ZHONGCHA21050
ATGCATGTCTCCGGATTTCCTCTCGATCTCAATTGGTTCCTTCAATTCATCGTCACAGCATTCATTATTGCCTTCGGATTGCTTCACCTGGTCAAGAACACCGCATCCAAATACTTCATGGTCGACGCCAATTTCGACTCCCCCGACCCTTCTTCATCACCGCCGCCTCTAGGAAGAGGAGGAGGAGAAGGCCGCAAGATGCCCAGAGTTTCCGCCACCGCCGCCGATTCCTGTGTCGTTTGCGGCAATTCGACCACGAAACAGTGCTCTGGATGCAAATTGGTCCGATACTGCTCCGGAGCTTGCCAAACTTCCCATTGGAAATCTGGGCATAAGACAAAATGCAAGGACTTTCAATTATCTGGGCAGGTAAAATCAATGCAGTCTGCATATATGCAACATGGACGGAGAGATTCTAGTGCAGTTGCACTGGTTCCTTCCAGTGGAACCATTAATATTATCAAACAGTCAAAAGAGATTCTTTTCCCCTATGAGGATTTTGTGGAACTATTTAATTGGGACAAGCGAGGATTTCCTCCATGTGGGCTTCTTAATTGTGGAAACAGCTGCTTTGCTAATGTGGTTCTACAATGTCTTGTGTACACTCGGCCCCTTGTTGCCTACTTGTTGGAGAAAGGCCATCGGAAAGAATGCAGACGGAATGATTGGTGCTTCCTTTGTGAATTTCAAACCCACGTTGAAAGATCCAGTGAAAGTCGGCATCCCTTTTCACCAATTAATATTCTCTCGCGGTTACCTAATATTGGTGGTGACCTTGGCTATGGAAAACAAGAGGATGCGCATGAGTTCATGAGGTTTGCTATCGATACTATGCAATCAGTGTGCCTAGATGAATTTGGCGGAGAGAAGGCCCTTCATCCTAGCACTCAAGAAACAACCCTTATTCAACATATATTTGGGGGTCATCTCCAATCTCAGGTGATTTGTTCAAAATGCAATAATGTTTCAAATCAGTATGAAAATATGATGGATCTAACTGTTGAAATTCAAGGGGATGCCACATCTTTAGAGGAATGCTTGGACCTATTCACTGTCAGAGAGCGGCTTCACGGAGATAATATGTATAAATGTGATGGATGCAATGAGTATGTCATGGCATGGAAGCGTCTTACTGTTCGAAGGGCCCCAAACATTCTTACAATTGCTTTAAAGAGGTTTCAGAGCGGGAGGTTTGGGAAACTTAACAAGAGGGTGACTTTCCCTGAGACTTTAGATCTTAGCCCTTACATGAGTGAAGTAGGAGATGGTAACGATGTTTACAAGCTATATGCAGTGGTTGTCCATGTTGACATGCTAAATGCATCGTTTTTCGGCCATTACATTTGTTATACAAAGGATTTTTGTGGAAAATGGTACAGGATTGATGACTGCAAGGTCATGAGGGTTGATTTGGAAGAGGTGCTCTCGCAGGGGGCTTATATGCTGTTGTATAGCAGGGTTTGTGCCCGACCATCATGTCTGAAGCCAATTGAATCTTTAACTAAGGGGAAGCAGCAAACAGTTCAAGAAGGGGAGCCCCATGTCAAACAATCAGTTGAATTCCTTACTACAGCCGAGTCAATTAATGGCATATGTACTTCTGGTTCCTTGTCATCTGATAGCGACTCACAAGAAAAAGTTTCTACTTGCGAAAAGGAGAGAACTAATTCTGAAGATGTGAGAGAGGACATTGAAATGGTAGATTCTGAGTCAAGTTCATCTGTTCCACAGGATATTGAAGTACATGGCAATGGGTATTCTCATGCGATTGAAGACACCGCTTCTCCTGTTGTACATGCTAATAGATTAGTCTCTGCGGTTGGTTCTTCTCTAAGTGAGATGTTTAAGCCTGAAGCTTATTCTCAGAATTCTGAATCAGACTTTCCTCATTCTGCTGTTGATGAGAATGCAGCTGAGAGAAGTAGTGCCAAAAGGTTGACTGAATCTTCAAGTGAAAGCGCTCAGCCAATACAGAATGGTGTCTGTGAGGGGGGAAAAATTTCTCATGATGCTCCTGTTGGTAATTTAAGCTCAGGTGAACTTCTTGATGAGATCAGTCCTGTTGATTGCAACGGTGAGCAGGCAAAAATGGAGCCTGGAAAGGGCTTGCCATCATCTAGCAGTACTAAGGATGCCACAGGGAAGTTGGCTAGTAGAAATTTTTCTGAAGGAAAGTTGAAGCCTCTGTTTCCTCCAGGTTTTCTCAGAAAGCATTCTGGCAACAATTCTCCAAAGAGAGGTGGGAAAGCAAAAGCTCCTTCAGAACTAGCTGAATGTGCATCTTCTTACAATCCTAATAAAATCATTAGTGGATTTGCAAAACCTGGTTTTCTTAATCAAAATGGTGTGAGGACAAAAGATGTGGGAAAGTCTCATTCTAAGTGCAGTAGTTCTTCGTCTCCTACTTTTGAAGAACGAGTTGGGAATCACTTGGACAAGGACGTTATGGTGCTCAGTGGATCTGGTGATTTTAATCACTCCAATGGAGATTCTGGTGCTTTTGTTATTTCTGATGAGGGCATTAGCTATATTAGTGGGGATGACCAACAATTGGCAGGGAAAACCTCGAGCTACAAGGAGGAGCTCCATGAGAGTGAAACTACACCCGAAAAGATCAGAACAGATTCTGAAAGACCGGTGGAAAGTGACTTGTAA
>ZHONGCHA21051
ATGGCTCTCTCAGACTTCTATGCCTCTCATGGCCACTACAGGACCAGGCTTGTCCTTAACACCAGGGACTCCAAGAAAGATGTTGTTGGTGCAGCTGCAGCAGCTCTAGACCTGCTCAAAAATGTTGAAGTGCAAGCCATCATAGGACCAGAAACATCTATGCAAGCTGACTTTGTAATTGATCTTGGAGAAAAAGCTCAAGTACCCATAATTTCATTTTCTGCAACAAGCCCTTCTCTCTCTTCAATTTGGAGTCCATACTTTGTCCGAGCTGCCCTAAACGACTCATCTCAAGTGAAAGCCATAAGTGCTATTGTTCAAGCCTTCGGATGGAGAGAAGTTGTTCCAATTTATGTGAACAATGAGTTTGGGGAAGGCATTATACCATATTTGACCGATGCATTGCAAGACATCAACACACGTGTCCCCTACAGGAGTGTCATTTCTCCATTGGCCACAGATGATCAAATTGTTGAAGAGCTTTACAAGTTAATGACAATGCAAACTAGAGTTTTCATTGTGCACATGAATCGAACTTTGGCCTCGCGACTTTTCATTAAAGTGAAAGATGTTGGAATGATGAGCGAAGGCTACGTTTGGATCATAACCAATGCAGTGACAAACGGTTTGAGTTCAATGGACCCTTCAGTCATTGATTCCATGGAAGGAGTATTAGGTGTTAAAACTTATTTTCCAACAACCAAACAACTTCAAGATTTCACCGTTCGTTGGAAAAGAAAGTATCAACAAGACAATCCTACTGTATTTAATGCCCAATTGAATGTTTTTGGACTATGGGCATACGATGCTGCAACTGCACTAGCCATTGCAGTGGAGCAAGCCAGTGTTACAAACAGCAAGTTTCAGAAGGCAAACATTTCAGGAAATTCAACAACAGACCTCGAAAATTTTGGAGTGTCCCAAAATGGTCCAAAGCTTCTCCAAGCTCTACTAAATACTAAATTTAGAGGCCTCACTGGGGATTTCCATATAGTTAATGGGCAGCTTCAATCATCAGCATATCAGATAGTCAATGTGATTGGCAATGGGGGAAGAGGAATCGGATTTTGGACAGCAGAAAATGGAGTTGTTAGAGATTTAAATGTCAAAAGTACCAATTCCACTTTAAATGCCAATCTTGGATCTATTATATGGCCAGGTGACACTACATCTCCTCCCAAAGGTTGGACGATTCCGACAAATGGAAAGAATTTAAGGATAGGGGTACCAGTAAAAGGGGGTTTTAGCGAATTTGTGAAGGTAACACCAAATCCGGGAACTAACACGGCAACAGTCACTGGATACTGCATAGATGTGTTTGATGCTGTAATGGCAGCATTACCGTATGCAGTTCCTCATGAATATGTTCCATTCGGAACTCCTGATGGCAAGAGTAATGGGACTTATGATGACATGGTGTATCAAGTGTATCTTGGGAAATTGGATGCTGTGGTTGGAGATACTACTATTATTGCAAGCAGGTCACAATATGTGGACTTCTCATTGCCTTACACCGAGTCTGGCGTGTCTATGATGGTGCCAATTAGAGACAACAGGAGGAAAAATGCATGGGTGTTCTTGAAGCCATTGACATGGGAGCTTTGGGTGACAAGTTTTTGTTCTTTTATTTTCGTAGGGTTTGTGGTTTGGGTTCTTGAGCATCGGATAAATGAAGACTTCAGGGGCCCTCCTTCCCATCAGATGGGATCGATCTTTTGGTTTTCCTTCTCAACCATGGTTTTTGCACATAGGGAGAAGGTTGTGAGCAACTTGGGTAGGTTTGTGGTGATCATTTGGTGCTTTGTTGTCCTAATCCTAACTCAAAGTTACACGGCGAGCTTAACTTCAATGCTAACAGTTCAACAGCTCACACCTACTGTTACTGATGTAAAAGAACTTATAAATAAACGGGAAAATGTAGGCTACCAAAAGGATTCTTTTGTTCATGAACTCCTGAAACGGATGGGATTGGATGACACCACGCTTAAGGTATATGGCTCTCCAGAGGAATTAGATGAACTCTTTTCAAATGGGAGCATTGCTGCTGCTTTCGACGAAATCCCCTACATTAAGCTCTTTCTCGCCAAATATTGCTCTAAATATACAACGGTCGCACCAATATATAAAACCGACGGCTTCGGCTTTGTCTTCCCAATTGGTTGGCCACTATTGCATGATGTTTCAAGAGCAGTCCTAAATGTAACTGAAGGGGAAAAAATGGTAGGCATTGAGAGAGCATGGTTTGGGCAAACCAATTGCCCAGACCCAAGCACCTTGGTTTCTTCCAACAGTCTAGGCCTCGAGAGCTTCTGGGGTCTTTTCCTAATTGCTGGGATTGCTTCACTTTCAGCTTTCATAATATTTACTGTTGTGTTTGTGTATAAGCATGAGCATGTACTATTGAGGCATTCCGATCCTAATTCCTCAATTTGGGGAAAGATTGTGGAGCTAGCTAGACACTTTGACAACAAAGACCTATCTTCCCATACTTTTAGAAAGAGTGAACCGCGAGTCAAAAATGGTACTGACATTGTGGATAGTATGGTTGCACCACAAGCCTCTCCTAATGTTCATGGCCCTTCAAGTCCGTCAAGCTTCTCACTCCATGCCACCCCTAATTGTACCTGCCCACCAAGTCCATATACCTTTTCAAACCATACAGATGGGAATTTTGATTCTTCCGAAGGAACTCCTTCTTATGAATCTGAAGATCCAATTTCGCAAGGGCAAACAGCGCAAGAGGTGGTGCCAGTCATTGAATTTGCTAATCCAAATACACAGCAAGTTCCGAGTCCACAAATGAAGACCACTGATACTAATGTATGA
>ZHONGCHA21052
ATGGCTTCTTCAATCTCCGATGAAGTAACCCACGATTTCTCTATCATAGGCCTTCGAGTTTACAAAGACAGCCGAGTCGACAGATTCAAAGGCACCGATGCAGTCCCTCCCTCAAATCCAGCATCAAACATGGTTGTATATATTGCATCTACAGGAGGAGAGAGAGAAATCTCGAATGAAGAACAAATGGTTCCTCTTTCTACCAATTCAAATATCTTTCAAGATAGACAAATCAGGGTCGTTCAGTTTGGAGACCAAATCAGGATCATCATGGGTTGCGGACATCAGAGAACCATCATCGTCACTCTTCCGAGGCAAAACCAGATTTCCTAG
>ZHONGCHA21053
GTTTTTTTGCACTGTTGGGCATTATCAACTCGTTTACCAATTATTCGTCTATATAGATATGTTAGGGTAGCTATGTTAATCTTCCAAACCATAAGCTTCTCTCTCTCTCTCTCTCTCTCTCTCTCTCTCTCTCTCATGGCAGAGTCTAAATGGGAAGGCAAAGCCTCAGCCAATCTTGTAGGCTCAACGCCACAAGAAGTATGGCCTCACTTGGCAGACTTTTTCAACCTAACCAAGTACCTTCCTAGTATTGACACATGCTACAAAATTGAGGGGGAGGATGGAAAGCCGGGGCTGATCCGGTACTGCTCCTCCACCATAACATCATCATCTGGTGGCAGCGATGAGGTGGTGATCAAGTGGTGCCATGAGAAGTTACTTGAGATTGATCCCAGCAAATGGTATTTTAACTATGAGGCACTGGATAATAACATGGGCATCAGGTCATACTTCTCTACTGTCAAAATATTGCCAATCGACGGTGGTGAAGAGGATGGGTGCGAGATTGAGTGGTCGTATAGCGCTGATCCAATCGAAGGGTTCACATTTGATAGTTTCTTGGCTTATATTGATACCTCTATCCACACCATGGCTGAGAATATTGGGAAAGCAATCCAGTCTACTGGTTGA
>ZHONGCHA21054
AAAATGTTGTGGTCCCAGAGGTCTCTGTGCCAGAGATTTCTTGGGATATTTAGTGTTGAGTATCCTCAAGTTCATGCTATTAAAGATACAGGCTTGTCAAATGCAGTCTTGGAGTCTCATACATCTATTAAACTAAAACCCAAGAAATCGCCCAACAGAGGAGCTAGCTTTTGGAGACGGAGTACAAGAATAAGATTCTTGATGACCTATTTGAGACTAGTGAGTACACTAGAGGAAAAGAAACACCATGAAGTGAAGTTAAAGGAGGGGTTGAAGGACTTGTCTGCCAAATGCATGGAGCTGCAGAATTCATTGACGTCATTGTGGCCAAAGCAGCCTCTCTGTGTCTGCATCTACTTCCTTTTTCATTTTAGATGA
>ZHONGCHA21055
ATGATGGCGGTGACTTCGGCCTGCAAAGAGGGTAAAATGGGGATGATGGACAATGGAAAATATGTGAGGTACACGCCGGAGCAAGTTGAAGCTCTGGAAAGGGTCTACCATGATTGTCCAAAACCAAGTTCACTTCGCCGGCAACAGCTGATTCGCGAATGCCCAATTCTCTCTAACATTGAGCCAAAGCAGATCAAAGTCTGGTTTCAGAACCGAAGATGTAGGGAGAAACAGCGAAAAGAGTCCTCTCGTCTCCAAGCTGTGAACAGAAAGTTAACAGCAATGAATAAGTTGTTGATGGAGGAAAATGATAGGCTGCAAAAGCAAGTGTCACAGTTGGTGTATGAGAATGGCCATTTTCGTCAACAAACTCGGAATGCAAATCTTGCCACCACAGACACAAGTTGTGAATCGGTGGTGACACGGAGTGGTCAAAACCACTTAACTCCTCAGCATCCACCAAGGGATGCAAGTCCCGCAGGACTTTTGTCCATTGCAGAGGAGACTTTAACAGAGTTTCTGTCAAAGGCCACTGGAACTGCTGTTGAGTGGGTCCAAATGCCTGGGATGAAGCCTGGTCCGGATTCCATTGGAATCATTGCTATTTCTCGTGGTTGCACTGGAGTGGCAGCACGTGCATGTGGCCTTGTGGGTCTAGAACCTACAAGAGTGGCTGAAATCCTCAAGAATCGACCTTCATGGTATCATGATTGTCGAGTTGTGGATGTTCTTAACGTGATGTCTACTGGAAATGGTGGAACCATTGAGCTACTTTACATGCAGCTCTATGCACCAACTACTTTGGCTCCTGCTCGTGATTTCTGGTTGTTGCGCTATACATCTGTTTTGGAGGATGGAAGCCTTGTGGTCTGTGAAAGATCACTGAACAACACTCAGAATGGTCCTAGTATGCCACCTGTGCAGCATTTTGTCAGAGCAGAAATGCTGCCAAGTGGCTATCTGATAAGACCCTGCGAAGGGGGTGGATCGATCATCCATATTGTCGATCATTTGGATTTAGAGCCATTGAGTGTACCTGAAGTGCTGCGCCCACTGTATGAATCATCAACCTTGCTTTCTCAAAGGGCAACCATGGCAGCGTTACGCCAGTTGAGGCAGATTTCGCAAGAGGTTTCTCAGCCAACTGTCACAGGTTGGGGGAGAAGACCTGTAGCTTTACGTGCACTTAGCCAGAGACTGAACAAGGGTTTTAATGAGGCTGTTAATGGGTTCACAGATGAGGGATGGTCTATGATTGAAAGTGATGGCATTGATGATGTCACCATTCTTGTTAACTCATCTCCTGGCAAATTGATGGGTGCGGATCCTTCTCATGCTAATGGATTTCCATCTATGAGCAATGCAGTGTTATGCGCCAAAGCATCCATGCTTTTACAAGATGTGCCTCCTGCAATACTTGTCAGATTTTTGCGGGAACACCGATCAGAATGGGCAGACAGTGGTATTGATTCTTATTCAGCTGCTGCCATCAAAGCTGGTCCTTATAGTTTGCCTGGGACTCTAGCCAGAAGTTTTGGTGGACAGGTTATTCTTCCATTGGCTCACACTATTGAGCATGAAGAGTTCATGGAGGTCATTAAACTTGAGAATTTTGGCCACTATCGAGATGACGTGATTATGCCTGGAGACATCTTTCTTTTGCAACTTTGTAGTGGAGTAGACGAGAATGCCGTTGGTGCCTGTGCAGAACTCATCTTTGCTCCAATTGATGCCTCTTTCTCTGATGATGCGCCTCTTCTACCATCTGGTTTTCGCATCATTCCTCTTGATTCTGGGATGGATGCCTCTAGTCCAAATCGTACACTTGATCTTGCATCTGCTCTTGAGGTTGGACCAACTGGAAATAGAGGGTCCGGTGATTATTCTGGCCATGGTGGGAGTGGAAAATCCGTTATGACAATAGCATTTCAATTTGCATTTGAGATTCACCTTCAGGAAAATATAGCAGCTATGGCTCGTCTGTATGTGCGAAGCATCATAGCATCTGTTCAGAGGGTGGCATTGGCACTCTACCCTTCTCGTTTTAGTTCTGATGTTGGTTTGCGGCCACCCCCAGTCCCTCCAGAAGCACACACAGTTGCTCGTTGGATCTGTCTCAGCTACAGGTGCTTTTTAGGTGTGGAGCTAATTAAACCTGTTAATGAAGGAAGTGAATCGATTCTCAAGACACTTTGGCATCACTCAGATGCTGTGATGTGTTGCTCTTTGAAGGCATTGCCAGTTTTTACATTTGCAAATCAAGCAGGACTTGATCTTCTTGAGACAACTCTGGTAGCACTTCAAGACATTGCTTTGGAGAGGATTCTTGATGACCATGGAAAAAAGACCCTCTTCTCTGAGCTCCCACAGATCATGCAGCAGGGTTTCGCTTGTCTTGAAGGCGGTGTCTGCTTGTCAAGCATGGGAAGGCCGGTGTCCTATGAGAGAGCAGTTGCTTGGAAGGTATTGGATGATGAAGAAGCCGCTCACTGCATCTGCTTCATGTTCATCAACTGGTCTTTCGTCTGA
>ZHONGCHA21056
ATGGAGAATAATCAGTACGATCCGATCACAATGTTGAACCAAATGGTGTCAGAGCCGTACTACCTCTTCCACTTCCTCGCTTTCTTCTCTTACATCCCCGTTCGCTGCTCCGCCTCCCAAATCATCTCCCCTCACTTTTCCTCTCATCTTCTTCATCGGGAAATTCAAGCAGCTCTTGCATTTTCTGTATTGACTGTTGTCAAGATGGTGAAAGTGGAGGCATGGGAGGCCTTCATTGCAGATACTCTCTTTTTCGCTAAGATTTTTCTTGTTGGCATTGCTTTAGTCATGGATTATCACTTGGCTCTCTGGTACACGTTGGTATTTCTAGTTATATATATCTTGACTCAACAACCTGCCTACCAAGGACTAGGTACTTCAAATCAATTAACTCCATTGCAGTTGGAAGCTTTGCTGACTGAGGGGAACACATCAAGATTCTGGCTAGTTTGGTTCTGTTGA
>ZHONGCHA21057
GTGTGTGTGTGTGTGTGTGTGAGAGAGAGAGAGAGAGAGAGAGAGAGGACTTTGAAAGATAAGTTATGCACCAGCATCATCCCAAGTGTTTCACGTGGGGAGAATTTTTTTTCCTTTGTATGCTTCTGTCTACTGAAGCTTAATTTCATTAGCCAGGCCAATATTGACATCTTCTATGAGCTGCCAGCAAGCCTTTTGCATGACTCTGGTTCATTCTTTGATGGAAAGTTAGTCTTGGGTGCATATAGCTGGGATAAAATAACTAAATATTGTAGGGAACTCCTTTTTAGGAACACCATGAAACATTATGAAAATTTAACACTGAGAGGGGGAACATGTTCTTTGATTATTTTGCAGAGGTTAACTTTTATAGTGCTTGATATTTTCTTGCTAACTTGCCCATCCCTTCGCTTCCTAAACTAG
>ZHONGCHA21058
ATGATCGATCGTATTTTATCAGTGCTCTTTCTTCGTTTAAAGATGGCCAAAAATGGAGCTGAAACAGGCAGATTGTCGCTCGTGTTCATGTTCTTGTTCTTTAGCTCATGCTCGTGCACCGACAATGAATTTGAGCTCTTATTATCCATCAAAAGTTCGATGAGCGATCCTTTACAGTCCCTCTCCAACTGGAACCTTTCTCTCCCTTTTTGCCAATGGAAAGGTATCGCCTGCGACAATTCATCTCATGTAGCCAAAATTGAGCTCTCTGGAAAGAACTTATCAGGGAAAATCCCGGAATCAATTTTCCATCTCCCATATATTCAAACCATCGATCTTTCAAGTAATCAGCTCTCTGGTGAAATTCAAATCAATTTTTCTTCTTGTTTGTCGCTGCGATATCTCAATCTTAGCAACAATAATTTCACCGGTCCACTGCCCAAAGGCTCAAATTCGCAGCTTCAAGTGTTGGATCTTTCAAACAACATGCTTTCGGGTAAAATTCCTGAGGAAATTGGATTGTTTTCGGGCCTTGAGTATCTTGATCTCGGTGGAAATGTTTTGATGGGAATAATTCCGAAGTCCTTATCAAATATTACAGGTTTGCAATTCTTGACTTTGGCTTCAAACCAATTAATCGGAGAAATTCCTCGTGAATTAGGCATGTTGAAGAGCTTGAAGTGGATTTATTTGGGATACAACAATCTCTCAGGTGGAATTCCAACTGACATTGGAGAATTGACTTCATTGAATCATCTTGATCTTGTGAATAACAATCTCACCGGTGAAATTCCATCGTCTCTTGGAAATCTCACCAATCTTCAGTACCTCTTCCTCTACCTAAACAAGCTCACCGGTCCCATTCCTCGCTCCATTTTTAGCCTAAAAAACTTAATCTCACTCGATCTAAGCGATAATTTTCTATCCGGTGAAATTCCTGAACTCTTAAATCAATTACAAAACTTGGAAATTCTTCACCTGTTTTCCAACAACTTCACTGGGAAAATTCCAAATGCTATAATCTCTTTGCCTCATCTCCAATTCCTTCAATTATGGTCCAACAAATTCTCCGGCGAAATACCCAAAGATCTTGGAAAGCAAAACAATCTCACTGTTTTAGACCTATCCACCAATAACCTCACCGGGAAAATCCCAGAAAGCGTTTGTGGATCCGGCCAGCTTTTTAAGCTCATACTCTTCTCCAATTCCATCGAAGGCCAAATTCCAAAGAGTTTGAGTCACTGCAAAAGCTTAAAGCGAGTACGGCTTCAAAACAATCAACTCTCTGGTGAATTATCTTCAGAATTCACCAAGCTACCGCTTGTTTACTTCCTTGATTTATCAAACAACAAGCTGTCAGGCACAATCAGTGGAAGGAAATGGGATATGCCGGAGCTTCAAATGTTGAATTTTGCAAGAAACAATTTTTTTGGGGACTTGCCAGAGTCTTTTGGAAGTGACAATCTTGAGAATTTGGACTTATCGGAGAATAGTTTATCAGGCAGAATTCCAGTCAGTTTTGGAAAATTATCAGAGCTAATGCAACTAAAGCTAAGCAAAAACAAGCTCTCTGGTGACATCCCTGAAGAGTTATCTTTGTGCAAGAAGCTTGTGAGTCTAGACCTTAGTCACAACCAGCTCAGTGGCATAATTCCATCGAGTCTCTCCGAAATGCCAGTTCTCGGCCAGGTTGACTTGTCGGTGAACCAATTATCAGGCGAAATCCCAAAAAGCTTAGGGGAAGTGGAGTCACTTGTTCTAGTAAACATCTCTCACAATCACTTCCATGGGCATTTACCATCCACCGGAGCATTTCTAGCTATCAACACGAGCGCAATCGCAGGCAACAACCTCTGCGGTGGTGACACCACAGCCGGTTTGCCACCGTGCAAAGGCGTGAAGACACCGGTTTGGTGGTTCTTCGCGGCTTCTCTCTTGGTTGTTTTGGCAGCTCTTGCAGTTGTTGCATTTTTTATCGTTTTCACTCGACAACAGAGAAAAGATTTGGAGCTCAAGAGGGTGGAAAATGGAGATGGAGTTTGGGAAATGCAATTCTTCGATTCCAAGTTCTCAAAATCAATAAAAATGGATGATATTTTATCGTCCATGAGGGACGAAAATGTCATTTCAAGAGGAAGAAGAGGAGTTTCCTACAAAGGAAAGTCTAACACAACCAACATACAGTTTGTGATGAAGGAGATGAGTGAAATCAACTCGGTCCCAACTGGGTTTTGGACCGAGTTGGGTAAACTTCGCCATGAAAACATTGCGAGGGTTATCGCCATGATTAGGTCAAAAAGCGTTGGATTTCTGGTTTTCCAGTACATTGAAGGGAAGAGTTTGAATGAAGTTTTTCAGGGACTGAGTTGGGAACGTCGGCGAAAGATTGCGCTTGGAATTGCGAAAGCTCTCCGTTATCTACACTGTCACCGGTCACAAAGTGTCATGGTAAGTGAGCTTTCGCCAGAGAAGATTATCGTGGACGGAAAAGATGAGCCTCACTTGAGATTGAGTCTTCCCGGGAGGACATGTATGGATAGCAAGAGCTTCATCTCTTCGGCCTACGTTGCTCCAGAAACTAGAGAAACCAAAGACATCACAGAGAAGAGTGATACCTATGGATTTGGCCTCATCTTGATCGAATTACTCACCGGAAAAGGTCCTTCTGACACTGAAATTGGCAGCACGCATGAGACCATCGTCGAATGGGCGCGTTACTGCTACTCCGATTGTCATCTTGACACGTGGGTTGATCCAACGATCAAGGAACACGGATCAAATAACCATAACGAGATCGTGGAGATCATGAATCTGGCTCTTCACTGCACCGCCAGCGATCCGATGGCTAGACCATGTGCAAGTGATGTTGTCAAAACCCTAGAGTCTGTTATCAGACCAAGTTCTTGTGTTCTAGGCCTCAAGTGTTCTTCTACCATCTAG
>ZHONGCHA21059
CCTCCCCTTCTCTCTTCCTCCCACCTCTCTCTCTCATCCAAAACATTACTAAAACTAATTCTCACCACACTCTCTCTCCCTTTCTCTCTCTTTCTCCCTCTCTCTCTCTCTCTCTCTCTCTCTCTATACTCTCAACACTCACTCTCGTCTCCTCCTTCTTCGTGCCCCTTATTCTGCATCAAAGAAAGAGAAGGAAAAAATCAAAAAAATAACTCCATGGAAACTACACCAGAATTCTTCCAAGGTGGGTACCAATTCACGCCCGAAAAGCGACACTCCGACACCAAGTCCGCCTCCGCAGCCGACCATTTCGTCGTCGAGGACCTCCTTGACTTCCCCAGCGACGACGCTGTCGTCGTCGCCAATGGCGGCACGTTCGACAATGTCACCGTAACCTCCACCGAGTCCTCCACCGTCACCGTCGTCGACAGCTGCAACTCCTCCATCTCCGGCTGTGAGCCTCACTTCTCCGGCGACTTGGGTTGCCGGAGCTTTGCCGATGCTCAATTCTCTAACGACCTCTGCGTGCCGTATGATGATTTAGCTGAGCTGGAGTGGCTATCGAATTTTGTTGAAGAATCATTTTCGACCGAGGATTTGCAGAAGCTACAGATAATCTCTGGCATGAAAGCCCGAACTGATGATGAAGCGGCCCGTGAATTTCAGCCCGAACCAAACCGAGCCAACCCGATATTCTGCCCGGAGGTGTCGGTGCCTGGCAAGGCCCGTAGCAAGCGCTCACGCGCCGCCCCAGGCAATTGGACGTCCCGCCTCTCCGTTCTCTCTCCAACGACAATAGCATCACCGACCTCATCGGAGCTCGACATTGCATCGAGTTCGGGAAAAAAGACGGTGAAAGTACCGATGAAGAAAAAAGAAGGTGGAGACAATGAGGCCGCCGGGAGCGGCGGTGATGGGCGACGGTGCCTGCATTGTGCCACCGATAAGACACCGCAGTGGCGGACCGGGCCTCTGGGCCCGAAGACGCTTTGTAATGCCTGTGGGGTTCGGTATAAGTCGGGTCGGCTCGTGCCGGAGTACAGGCCCGCAGCGAGCCCGACTTTCATGCTGACAAAGCACTCAAATTCGCACCGGAAAGTGCTGGAGCTCCGAAGACAGAAGGAGCTTCAGAGAGCCCATCAACAGCAGCAACAGTTTCTTCATCAGAGCATGAGATTTGATGTATCCAACGGTGAAGATTACTTGATCCACCAGCATATTGGGCCCGACTTTCGGCATCTGATCTAG
>ZHONGCHA21060
ATGGCACCAAACAGAGAAACCCTCTTCGCTTCTTTCGCCGACACCACTAACATCATCCAAAAATCTCCTCTGAGGCTTTCCATGGAAGGCCTCCAAAGAACAATCTCCGACATCTCACTCGAACTAAGCAAAGAATCTAATGCCAGTCCAATGCTCCAGCCTATTTCAGAGGTTGAAGATGCCAAGTGCGAGTGCTGTGGCATGTCTGAAGAGTGCACTACCGAATACATTAGCTGTGTGCGAGGCAAGTTCTCGGGGAAGATGATTTGTGGGTTGTGTGCTGAGGCTGTGAAGGAAGAGATGGAGAAAAATGGAGGGAATAGAGGAGAGGCATTGAATGAGCATATGAGTGAGTGTGTGAGGTTTAATAGGATTGGTAGGACTCATCCCGTGTTGTTTCAAGCTGAGGCCATGAGAGAGCTTTTGAAGAAGAGCTCAAGGTTGGAGGGTAGTGGTAGTAGGGCTAAGTCTGTTAGCCCTAGAGATTTTCTAGGTGGTTTGAGGAACAAAGGTGGTATTGCGAGGAGCTCAAGTTGTATTCCGGCGATTACGAGGGAGATCAGTGATCAGAAAATGGTGACAAGTACTACTGATCAACAATGTTAG
>ZHONGCHA21061
ATGGAGTTTTGGGCAACCAAGAAACAACATGTAGATAAGATGAGTGTGGTTGAGATAAGGATACTAAGGTGGATGTGTGACAAGACTAGACAAGACAGAATTAGGAATGAATGTATTCGGAAATGGGTAGGAGTAGCACTGATAGAAGATAAGTTGAGAGAGAATCGATTGATATGGTTTGGCCATATTCAATGGAGACCAATAGAGGCAGTAGTGAAGAGATACGATATTGTAACGGTAGATGGAAGTGTTGGGGGACGGAGTAGACCTAGATTAACGTTGGCTAGCGTTGTAAATAGAGATATAGATCTACTTAATTTGACTAACGAAATGGCCTTTGATAAGGCCGCGTGGAGAAGAAGGATTCATGTAGCCGACCTCATTTGA
>ZHONGCHA21062
ATGGCAGCGGTGGAGATGGAAGAGCTAACCTCCGGCGCCAGCGGCCGCATCGTCCCGGTCTTCAAGAACCTCCGGCGGTCCGTTTTTTCCTACGACTCTTTCCGGCGTTCTCTCATTTTCATCCAATCGATCTTCCTCTGGTTTCTTCTCCTCCTTCCCCGCCAACGCCTCTCCTCCGCCTCTCAGCCTCCCTCTCCGTCGTCTTCCTGGCCATCACTGAAGCGGAGGTTCGCAATCAGGAGAGAGGAAGAGGATACTCTGCGGCGTCGAGCCCTTGCGGAGGGTTTGCAGATGGTGGCTGAAACCGACGACTGGCCCGGCCGGTGCCAATGGAGTACGTCTATATTCTTCGGAGTGAAACGCAACGCTTTGTTTTGCCGGTCGTGGTTCCCGGTCACCGGTCAACTAAAGGGTATTATGGTCATTATACATGGGCTTAATGAGCATAGCGGACGATATGCTCATTTTGCAAGGCAACTAACCTCATGCAACTTTGGCGTGTATGCAATGGACTGGATAGGTCATGGTGGGAGTGACGGATTACATGGATACGTGCCTTCACTTGATCATGTTGTTGCAGACACTGGGGCTTTCTTGGAGAAGATCAAATCGGAATACCCTGGGGTCCCATGCTTTCTCTTTGGTCACTCAACTGGAGGAGCTGTCGTTTTGAAAGCAGCTTCATATCCACAAATTGAACAAATGCTGGAAGGAATTATACTGACATCACCAGCTTTGCGTGTTAAGCCAGCACATCCACTAGTTGGTGCTGTGGCTCCTTTGTTTTCGATGGTGGTTCCAAAGTACCAGTTCAAAGGTGCCAACAAAAGGGGCATTCCAGTTTCAAGGGATCCCGCAGCACTCTTGGCCAAGTACTCCGATCCATTGGTCTACACAGGACCCATGAGGGTTCGAACAGGCCATGAGATCTTGCGTATCTCCTCTTATTTGCTTCGGAACTTCAAGTCCGTGACGATCCCATTCTTTGTCCTCCATGGAACTGCAGATAAAGTAACCGATCCATTGGCCTCTCAGGATTTGTACAACAGGGCAGCCTCAGAGTTCAAGGACATAAAGCTCTATGAAGGGTTCTTGCATGACCTGCTCTTCGAGCCCGAGCATGACGAAGTTGCTCAGGATATTATAGATTGGATGGAGAAGAGATTATTAACTTCATGTAATCTTGAAAATATTAATAGTCAGTGGTAA
>ZHONGCHA21063
ATGGGCGCTTTGAATGAGGGGCACTTCAATGTGGAGCTAGAGAATCGAGTGAACCACCTAGGGGGTTGCATTGAGCTGGGATTTGAGCAAGAGCCAGAGACCTTGGCCATTGAGGATGCTGTAAAAGTTCTCTTGCAAGGTTTGGGTGAAGATGTCAATCGAGAAGGTCTCCGAAAGACCCCTCTTCGCGTTGCCAAGGCCCTTCGAGAAGGAACCAGAGGTTACCGACAAAAGGTGAAAGATATTGTCCAAGGTGCTTTATTCCCCGAAGCTGGACTGGAAAGTGGAATTGGTCATGCTGGAGGGGTGGGTGGGCTTGTTGTAGTTAGAGATCTTGATCTCTTCTCATACTGTGAGTCTTGCTTGCTTCCATTCCAGGTTAAGTGCCATGTTGGGTATGTACCATCTGGGCAGCGTGTCGTAGGCCTAAGTAAGCTCTCTCGGGTGGCTGATGTCTTTGCAAAACGGCTACAAGAACCACAGCGTCTAGCAGATGAAGTGTGTTCGGCTCTGCAGCTAGGAATCAAGCCAACAGGTGTTGCTGTCGTTCTCCAGTGTTTACACATTCACTTCCCAAATTTTGAATCAACTTTTCTTGACCTAAATCACCAAGGATGGGTAAAGGTGCTGGTTACTTCAGGTTCAGGAGTCTTTGAAAACGAGAAAGCAGATATTTGGGGTGATTTTCTGAGTCTTTTAAAATTCAGAGGCATTGATGTTGAGAAAACCCATCCCAGAGACGCTACTGACAAATGTTGGTGCCCATCTCAGGCTATCTCTAAGGTGGGACCTTCCAATTCAGGAATGACTCTGGCAGTAGCTTCAATTCTTCAGTCTTTGGGTGAAGATCCATCAAGGAACGAGCTTCTAGGAACTCCTACTCGTTTTGTGAAGTGGCTGATGAATTTTAAAAATTCCAATTTGGAAATGAAGTTGAATGGGTTTGTTTTTGGTCAAATGGATGCTCTTATATCCAACGGGAATGTCAGTCACTGCGACGAACACATCCATTCCGAGCTAAATTTGTCATTCTGGTCTCAATGTGAACATCATCTACTTCCCTTTCATGGTGTCGTGCATATAGGATGCATCTGTACTGAAGCAATCAACCCCATTCGGAAGTCTTTTTTGCAGTCAATAGTGCATTTCCATGGTTTCAAGCTCCAAGTACAGGAAAGGCTCACCAGACAAATAGCTGAGACAGCTTCATTGCTGCTTGGTGGAGATGTAATGGTGGTGGTAGAGGCTAACCACACTTGTATGATCTCTAGAGGAATTGAGAAGTTTGGAAGTAACACAGCTACAGTTGCTGTCTTGGGTCGCTTTTCAACTGACCCTGCTGCAAGGGCAAAATTTTTTCAGAGCATCCCGAACTCTACTACAACTGGAGGCTAA
>ZHONGCHA21064
ATGGGCGGCGACCTAGCCTCCTCTCTCATCTCCTCTTCCGAAGAGGAATCGTTGCTGGAGCAAGAGTTTCCAGAACTATCACTTGGATTACCCCCTGTTCTCGGGGACGATGGTCTGAGCGCCAATATGGAGAATAGTGGTGAGAACGGGGTGGTGTTTGGGGAATTTGATGACGTGGGTCGTCGAATTTCTTCGACTTCTTTGGATTTCAAGGCCGATCAAAGGAGGAGACGCAGTGTTTACAGGGATGTTTTGAACAGTTACGATGAATCGTGGCCTCGGGACTTGATTTCGGAGAATTTGTACGAGGCCAAAAGTGAAATTCTGAGCTATATCCCTGGAGCATGGATTGAGAAGGTGGGTGGCATGAAGTTGAGTGACTATGATGTCCCAAATACAACCTCACTCTTATTGATTGGTCCAAAAGGATCTGGAAAAAGCAGTCTTGTCAACAAAATTTCAAGGGTGTTTGAAGATGACCAGTTTGCATCAGACAGGGCCCAAGTTTCATATAATTCATCTGTTGGAGATGGGACCTACTTTCTCCAGGAGTATATGATTCCAAGAGGTTCAACTTCTTTCTGTTTATTTGACACTCGCTGTTTGTCTGATGATTCATCAAAAAACATGGAAATGCTGAAGCATTGGATGACAAAAGGTGTTCGTCATGGAGAACTGGTTGTCAGGGACTCTGACAGTTCAACTTTAAAGACCAGAATGATGTGCAAAGCTCGTCAGAGTGGTTACTACTCTAGTGAGATCCGGATGGTTAATTTTGTTATATTTGTTGTTAATGGGCTTTCAGTTCTGAAATCCTTGGACTCTGATGATGAAGCAGAGAAAAACTATACTCAATTAATTGCCACAACATTCAACTGCCCATTCTTGTCATTCAAAGATGACAAGCCTGTAATTGTTGTCACACATGGAGATTTACTTTCAATTCCTGAGCGTGCTCGGGTTCGCGTGCATTTGGGAGAGCTGCTGGGTATTCCTCCAACTACACAAATTTTTGATATCCCAGAAAACCGTGATCTAACAACCAAGTTGGTGATAGTAGACATGCTACGTTATTCGCTAGAGCATGCCGATAGAAATCTTCCTGGAAAGAAATGGTTTTTGGGCAAGGTTTGTACAGTATATCTACGAGCGTGTCTATTCATGTTAATTATCCTGGGGATTGCCATTATGACAGCCCATATTCGTGGTACCGATACCCATCATGCCCAGATGCGTCGTGCCTCTCCGGCCCATCATGCCAATGCACATCATGGCCCTCCGCCCCTGCAGGCCCAGACACATCGGTCCCCTCTGGCCCAGCAGGCCCAGACGCATCGGTCCCCTCCGCCCCAGCAGGCCCAGACACATTGTGCTCCTCCGCCCCAGCAGGCCAAGAAGCGCCATACCCCTCCGCCGAGTACTACTATGGATTGGCATGCAATCCGCCACCTGTGGCTGGGATCAGAGTATGATTAA
>ZHONGCHA21065
ATGTCCAATGCTGTCCATTTTACTTTATTAAAGTTTATTTCACTGCTAAGTTGTTCGTTTTACTTTATAAAAGTTTCATCGAGCTTACTTGTTCCAGATAATTCATCTGTTGGAGATGGGACCTACTTTCTCCAGGAGTATATGATTCCAAGAGGTTCAACTTCTTTCTGTTTATTTGACACTCGCTGTTTGTCTGATGATTCATCAAAAAACATGGAAATGCTGAAGCATTGGATGACAAAAGGTGTTCGTCATGGAGAACTGGTTGTCAGGGACTCTGACAGTTCAACTTTAAAGACCAGAATGATGTGCAAAGCTCGTCAGAGTGGTTACTACTCTAGTGAGATCCGGATGGTTAATTTTGTTATATTTGTTGTTAATGGGCTTTCAGTTCTGAAATCCTTGGACTCTGATGATGAAGCAGAGAAAAACTATACTCAATTAATTGCCACAACATTCAACTGCCCATTCTTGTCATTCAAA
>ZHONGCHA21066
ATGGACTTCATTTTGATGACTGCCAAAAACAGGCTGCAGTATTGTAGTTTTTTCCTCTTAAGATTTGGGGTGTTAGTGGCATTTCTTCTTGGAACCCCAATATCACCAGCCTTCATAAATTTTTGTGCGTCATTTGTTGATTTATTTCTCTATAACTTAATGAGGGTAGTTTCAATAAGGCATAAATTTCTTAAATGCACTTTATCCCATCCATGTAAGAGAGAGTGGAGAGCTTTTTTCTTTTATCTTTTTTTGCTTGTTGTGTGTGGAACCCCAATATCACAGTGCCTCATTAATTTTTGTTTGTCATATGTTGTTAATTTGTGTTTTTCTTTAATGAATTTTACAGGCTTGCCTCCACGCTACCGTGATTCAGTCAGGGCAATAACCCCAGGGTTGCCCCTTTTCCTCTACAACTACTCCACCCACCAACTTCATGGAATTTTTGAGGCTGCAAGCTTTGGAGGAACAAACATCGATCCAAAAGCGTGGGAGGACAAAAAGAACCCTGGTGAATCTCGTTTTCCGGCTCAGGTATGTTAA
>ZHONGCHA21067
ATGGAAAACAATAATCAACAGTCATTCTGGCAATTCAGCGATCAACTTAGGCACCAGACAAACAATTTGGCCAATCTCTCTCTCAACGATTCCATATGGAGCAATTCGTATGTGTCCAAGAGGCCTCAAGAGAGGCGTAACTTTGACGTCAATGTTGGCGGTGAATTCAATTCAGTCAATTCGTCCAACAGTTTGAAGGCAAATGAGTCGGATTTTAATGGGTTCAGCCATGGTTGGAAGATTGGTGGCGGGTCTGATTTTAATGGGTTAGGCTCTTCTTCTAGTTTGGGATCAATTGGGCTTAATGGTGGCTTCAACAAAGGGATTATTTACTCCAAACCTTCTTTGAATTTCAATCACCACAACAACAACAACAACAATAATAATGTTAATGTTGTTGTGAATACTAAAAGCAATAAGAATGGTAGTGGTAAGGGCGAGGATGATTATTATTATCAAAATCACCATGGAAGCAAGAGTGGGAAGAAGAACAAGAACAACAATAACAGCAATAAGGATAGCAACAACAACAGTGACAACAACAATAATAGTAATAAGAACAGTGTGGATAAGAGGTTCAAGACACTTCCGCCATCTGAGTCTCTACCCAGAAATGAAACTGTTGGTGGGTATATCTTTGTCTGCAACAATGAAACCATGGAAGAGAATCTCAAAAGGCAGCTCTTTGGCTTGCCTCCACGCTACCGTGATTCAGTCAGGGCAATAACCCCAGGGTTGCCCCTTTTCCTCTACAACTACTCCACCCACCAACTTCATGGAATTTTTGAGGCTGCAAGCTTTGGAGGAACAAACATCGATCCAAAAGCGTGGGAGGACAAAAAGAACCCTGGTGAATCTCGTTTTCCGGCTCAGGTACGCGTTGTGACAAGGAAAGTCTGTGAGCCATTAGAGGAGGATTCTTTCAGACCAATTCTTCATCATTATGATGGCCCCAAGTTCCGCCTTGAACTTAACATTCCTGAGGCACTCTCTCTTTTGGATATATTTGCCGAGAATGATCCTTAA
>ZHONGCHA21068
GCATTTACACTGAATTCAGTACCCCCATCTGAAAATGAGATTGTTAGTGGTGCCATTGGAAGGAACTTCATCTCTCGAGATCTTCTTGAAGCAACAAGCATGGATGACGCATTAACTAGGATTCATTCATCAAATGCTTCAATTGGACATAGTTACAATCTGATCGACATAAGTACTCGTAGAATTTTGAATGTTGAAACTGCATCAAGAGACAGAGTCTCTGTCAAAGAGGTTGGGGCAATACCATTCTTCCATGCCAATATGTATCTCCACCTTCAAATTCAACAGGTAAATAAGCAGAGATTGCTTACAAACAATCCAAACTTGACAAAGAATTGA
>ZHONGCHA21069
ATGGAGAGTTCAAGCATGGAACAGGAAAAGCTACCAATCTTTGAGGTTGGGCCTTGTGAAAATGGTTACCATTTGGGCTTTCTCATAGGAAAGAGGTTCTCCAAACAGATAAGAAGCAGGTTGGCCACAGACCTCATTCTTCAAAACCAACTTCTCCCTTTTTCCCAAACCCCACAATTTCAGCCACTCCTCAAATCACTCTCCGACTCCAACCGGAACAAGTTTCCAACTTACTGGGATGAACTCTTGGGGACTGCCCAAGGGAGTGGCATCGCTGTTCTCAATTTAATATTACTTAACTTCAGGAAAGAGATACTTCCATTTATTCCAAAGACAGCTACAAATTCTAATGTTGATCATACCACAGACGATGACTGTTTTGATGTTCTTGTTGTTAGTGAATCAATGGCCATTGCAGCCCACAATGAGGATGCAAATGTCGCTCTACTTGGCCACACCTATCTGATCAGCGCGACTCTGTCGAATGGACTATCCTTCACTGCTTATACATATGCAGGAGAACTCCCAAGCTGTGCATTTGGGTTCAACAATCATGGACTGGCATTTACACTGAATTCAGTACCCCCATCTGAAAATGAGATTGTTAGTGGTGCCATTGGAAGGAACTTCATCTCTCGAGATCTTCTTGAAGCAACAAGCATGGATGACGCATTAACTAGGATTCATTCATCAAATGCTTCAATTGGACATAGTTACAATCTGATCGACATAAGTACTCGTAGAATTTTGAATGTTGAAACTGCATCAAGAGACAGAGTCTCTGTCAAAGAGGTTGGGGCAATACCATTCTTCCATGCCAATATGTATCTCCACCTTCAAATTCAACAGGTACGCGATGAGAACTCATTAAGAAGGCAAAAGAGAGCAGCTTTGCTTCCAAAACAATCCAAACTTGATTTCCTCTCTCTCCTTGGAGATACAGATGACACCAAGTACCCTATCTACATGACTGGTCCAATTCTTTATACATTATGCACAGGCATGATTGATTTGGATGAAGAAACACTATCAATTATTGAAGGAAATCCAAAGGAAGGACAAGTGACTCATGTCTTGAAAATGTCCTCAAAAGAGGTCAACATGCCACAAAAAAAGTGCTCGGCATCGTAG
>ZHONGCHA21070
ATGGAGAGTTCAAGCATGGAACAGGAAAAGCTACCAATCTTTGAGGTTGGGCCTTGTGAAAATGGTTACCATTTGGGCTTTCTCATAGGAAAGAGGTTCTCCAAACAGATAAGAAGCAGGTTGGCCACAGACCTCATTCTTCAAAACCAACTTCTCCCTTTTTCCCAAACCCCACAATTTCAGCCACTCCTCAAATCACTCTCCGACTCCAACCGGAACAAGTTTCCAACTTACTGGGATGAACTCTTGGGGACTGCCCAAGGGAGTGGCATCGCTGTTCTCAATTTAATATTACTTAACTTCAGGAAAGAGATACTTCCATTTATTCCAAAGACAGCTACAAATTCTAATGTTGATCATACCACAGACGATGACTGTTTTGATGTTCTTGTTGTTAGTGAATCAATGGCCATTGCAGCCCACAATGAGGATGCAAATGTCGCTCTACTTGGCCACACCTATCTGATCAGCGCGACTCTGTCGAATGGACTATCCTTCACTGCTTATACATATGCAGGAGAACTCCCAAGCTGTGCATTTGGGTTCAACAATCATGGACTGGTAGAATCTCTAATCTATTATAAATCAAAATACCCAGTGTCACTTCTTGGTAAATTTTTTATGACCCAAATTTTGATCAATATATAG
>ZHONGCHA21071
ATGGCATCATCAAATAGTACTTTAAACTGTCCAGCACCCATGAAGGCTACATCTAATGGAGTGTTTCAGGGTGATGATCCTCTTGATTATGCACTTCCTCTAGCAATTTTACAAATATGCCTCGTGGTCGTTCTCACACGACTTCTTGCTTTTCTTCTGAGGCCATTTAGACAGCCTCGTGTCATTGCTGAGATCATTGGAGGAGTTTTACTTGGTCCATCAGCTCTGGGTCGAAGCCAAGCTTATCTGCATAAGGTTTTTCCACCAAAGAGCTACGCAGTCCTGGACACCTTAGCCAATCTGGGTCTCCTCTTCTTTTTGTTCCTTGTAGGCCTAGAGTTAGACCCAAGGTCTCTTCGTCGGACTGGAAAGAAAGCTTTAAGCATTGCCGTTGCTGGAATTAGCCTCCCCTTTGCACTAGGAATCGGTTCTTCATTTGTCCTTCGAGGAACTATATCCAAAGGTGTAAATGAAGCCCCATTTCTTGTATTCATGGGGGTGGCCCTTTCTATCACTGCTTTCCCTGTCTTGGCTCGTATACTGGCTGAACTCAAGCTTTTAACTACTGATGTTGGCCGAATGGCCATGTCTGCTGCAGCTGTCAATGATGTGGCTGCTTGGATTCTACTTGCTCTTGCCATTTCCCTCTCAGGCACCGACCATTCTCCCCTCATTTCATTGTGGGTTTTCTTGTGCGGGTGCGCATTTGTCATTATTTGTATAGTTGTTGTCCCACGCATATTCAAATGGATGGCGCAAAGTTGCCCTGAGGGAGAGCCATTGGATGAAATGTATGTGTGTGCAACCTTAACTATTGTTTTGGCTGCAGGGTTTGTCACTGATTCTATTGGAATTCATGCCCTCTTTGGAGCTTTTGTTATTGGAGTTCTAGTCCCAAAGGATGGACCATTTGTTGGTGCTCTTGTTGAAAAGGTTGAAGATCTTGTATCTGGCTTGTTCCTTCCTTTGTACTTCGTCTCAAGCGGATTGAAAACTAATGTAGCCACCATTCACGGGGTTCAATCATGGGGTCTTCTTGTTTTGGTCATATGTACTGCTTGTTTTGGGAAGATTGTAGGCACTGTTGCAGTCTCACTTATGTGCAAAATACCTTTTCTAGAGGCTCTGACTCTGGGATTCTTAATGAACACTAAAGGCCTGGTGGAGCTCATTGTCCTCAACATTGGGAAAGACCGAGGGGTATTGAATGATCAAACATTTGCCATTATGGTTCTGATGGCTCTTTTCACAACTTTCATCACAACACCTCTAGTTATGGCAGTGTACAAGCCAGCTAAAAGGATTGGTAGAGGTGGATACAAGTGTAGGACAATACAAAGAAATAACCCCAATAGTAAACTCCGAATATTGGCCTGTTTCCACAGCACAAGGAACATACCCACCTTGATTAATCTCATCGAGGCCTCTCGTGGGACTGAGAAGAGGGAAGGACTGTGTGTCTATGCAATGCACCTCATGGAACTTTCTGAAAGGTCATCTGCAATTCTAATGGTCCACAAGGCAAGAAAGAATGGGCTTCCCTTTTGGAACAAGGGACGAAACTACGATACCAACCAAATTGTTGTTGCTTTTGAGGCTTTCCGGCAACTGAGTCGTGTGTTGATTCGACCAATGACAGCAATCTCACCAATGAACAGCATGCACGAGGACATCTGTAATAGCGCTGAGAGCAAAAGTGCAGCGATTATAATTCTCCCCTTCCACAAACATCAGAGGCTGGATGGGCAACTAGAGAATACTCGAACTGATTTTCGCTATGTCAATAGGCGGGTTCTTGAACACGCCCCATGTTCAGTTGGTATCTTGGTAGACCGGGGGCTTGGTGGATCAACTCACGTATCAGCAAGCAATGTTGATTCTGTAATAACAGTCCTTTTCTTTGGAGGCATTGATGATCATGAAGCTCTTGCTTATGGAGCCCGCATGGCAGAGCACCCTGGCATCAGTTTAGTTGTTATTCGGTTCTTAGTAGACCCCACGGTTACTGGGGAGATTGTCACTGTTGACATCAACAACGATAGCTCTAGCTCGGGATCAAGGTCTGCAGATGAAGAATACCTCGCTGAATTTAAGCAGAAAATGTCGAAAGAAAGCTCAATCAAGTATGAAGAAAGAGTAGTGAGTAATGCTGCAGAAACAGTTGCAGTAATTCGCGAGCATAATCGTTGCAATCTGTTTTTAGTTGGACGAATGCCCGAGGGTGAGTTAGTTAGGGCATTGAATGGGAAGGGTGAATGCCCAGAACTGGGACCGGTAGGCAGCTTATTAACCTCACTGGATTTCTCAACGACAGCATCGGTCCTGGTGGTGCAACAATACCATAGCCAATTATCTATGCATTCATTGGCTTCCCTGAGGGAAGAAGAAGAAGAAGAAGATGAAGATGATTTACCTGGGAGAGATTCTGATACAAACTGA
>ZHONGCHA21072
ATGGCAACAGTTTTCCTCTCAACTGCAAAAACCTTCCTCCCAACACTTCTGTCCACTACATCATCATCACCATCTTCTTCATCTTCTCTAACACCACCACAATTAATTCTTGGTAAAAAACACAATGCAAGGACAGAATTGAGTCTGTGTAAGGCAGTGACTGACTCACAACAACCACCTTATCCTCCAATTCTCACCAAGAGAGGCCTCTCGATCTCTCTCACTACCTCCTTCTTATCTTTAGTTAGTAGCCAAGGCTGCTCTGCTGCAAATGCAGCAATACTCGAAGCTGACGATGACATAGAGCTCTTGGAAAAGGTGAAGAGGGACAGGAAGAAGAGGCTTGAAAAACAAGGAGTCATCAGCTCATCCAACAATGAGACAGCATATCTGCAAGATCTTGTGTACAAGCTGAGCAAAGTAGGCCAAGCCATAGAAAACAATGATCTCTCTGCTGCAAGCTCTGTTCTCGGTCCCAGCACCGACACAGATTGGGTCCAGAAAGCCAATGCAGCCTTCAAAAAGTTGAGTTCTAGTCCTGAGGAGAAGAGTCAGGTGGATACATTCAACAGCTCACTAGCTTCTTTGATTTCATCAGTTATTAGGAAAGATGTTGAGGCATCTAAAATAGCTTTTGTTTCATCGGCAACTGCATTTGAGGAATGGACAGCCTTGACAGGGCTGGTTGGGCAGCTTAAAGGGCTCTGA
>ZHONGCHA21073
ATGTCGAGCTCAGTAGCGAAGGAGACCCAAAGCGGTGCTGGAGATGAAGGTTTCTCCTTGGAACTCCCAGCTCCTCCTGGTTGGACAAAAAAGTTCATGCCCAAGAAAGGAGGTACCCCTAAGAAGAATGAGATTGTATTCACCTCCCCAACGGGGGAGGAGATCACAAACAGAAAACAATTGGAACAATACCTGAAATCGCACCCTGGTGGTCCCGCAATATCCAAGTTTGATTGGGGGACCGGTGAAACTCCAAGGAGATCAGCCCGGATTAGTGAGAAAGCAAAGACAACTCCACCACTGGAGATTGAGCCTCCAAAGAAGCGTAGCAAGAAATCTTCTGCTTCAAAGAAGGATGATAACAAAGAAAAAGAAGTCGGTCCTGAAGAAACCGAGGTGGTGAAAGAAGTTGACCAGCAAGATGGAGATAAAACTGAGAAGGGTAATGCAGCTGAAGAAATCGAGAAGGATGTTGTGGAGGAAAATCAAGATCAGAAGAACAAAGACAAAACGCATGGTCTGGAACCAGAAGAAGCTAAGCTTGGAGACGATGACATTAAAATGCCTGATGCTGAAGAGTGCAAGAAGGATGGAGAAGCAAAACAGGGTAATTCAAAAGAGGCTCAGGTTGGAAAAGTGGCTGACGGTTCTGAAGTAACTCAAAATGATAAGGGAAAAGTGGAGGATACAGATGTTCACGAAAAGGTGGAGCAAACATCACTCGAAGCTGAGAAACCGGATACGGCCATTGTTGAGGAAAAGTGCCAAATGGAAGGACAGGAGAAAGCAGACCAGACAAGTAATGAGAAAGAAGCGACAGAGAAGAAAATTGAGGAACAAAATACATTGATGGACAATGAGGTAAGCAAGAAGGCAGAGGGAGAAGTGATTGAGAATGGCAGCCATGTCGGCAAGGCTGGTGGCTCCGAGCCTCAAGTTACAATGTAG
>ZHONGCHA21074
GAAAAGATTCTTGCTAAATTTCATTTTTTCTTTGTGATTGGTTGGAATTTGATGAATACCCAATTGAGAAAAATGATGATTGAGGTGATGGAGATGATAGGATTTTGCGTTGTGGAAATATCTAGGAATGGGCTGTGGACATGTGGCCATGATTGGGCCTTTCTAATTGTGGTTCAAACACTTCAATTTTGGGGATTTTATGATCTACTTTCAAGTGCCAAATATGAACAATTTAGAATAGTGATACCTAATTCTAATGCTGATTCAAGCATCATGGTGTGCCTTTTTAAACTTGATTGA
>ZHONGCHA21075
ATGGAGTGTGTGATCTGCATTACTCTCATGGTAGGGTATGGATTGGATTTGTCCTCATTCCTTGGAGTCACTTTTCTCTTGGCGGTCAGGATTTCGGTTCAAAAGTCTAAAGAAAATCATCTGGTTGGCTTTGTTCTCATGCGTATGTTGGAGTTTATGGCTAGCAGGAACTCTCTAATATTCAGTGGCATCCAACCTAATCTGGATAATTTAGTGGATGAAATTAAAATTCATTTAGCCTTATGGACAAAATTGAACTCGAGTTTCACTGGCTTTTCAGTCCAAGACTTTGTTCTCCATATTCAACACATTCGGAAGATCAAAGCAACGAAGAGGAGATAA
>ZHONGCHA21076
ATGTCACTCTTCAAGTTAGCAGAATCAATCTATAGTGAGCCTGAAATATTACAGAGGCAATTTCTTCGGGGTGATAGTGATGGCAAACGCAAACCTCATCTAGCGCAATGGAATGTTGTTACAAAAAGGCTGACGCACGGGGGGGAGGGGGTTAGGTGTCCCTTCTCTAAAGATAAAAAATGCTTATGTTCTTGCCAAATGGTGGTGGTGGTTTGGATAAGAAAAGAAGTCTCTATGGAGAAATGTCATTGTCTAGAAATATGGACTTCACTCATGTTACGCCCCCAAAATATAATCATAAGTTCAACCTAA
>ZHONGCHA21077
ATGGTGATTCATATCTTGTTTCCCTTGTCCCCTCTCTATTTTGGTTATTGGATTGTAGTTGTGCGTGTAGAACATGTTGGTTGCTTGTTTTTCCAAACCTTTGTTGCCCAGATTTTTGCTTCTTCGCTCGAGTGGCCATTCTTGCGCTCGAGCGGGCTTTGTAATCTTTGCTTCTCCGCTCGAGCGGCCTTTCTTGCGCTTGAGCGGACTTTACAAACTCTTAGTACTTTGCAAGTCTGCAAAACTACTGAGAGAGTGATTTCTACGCTCGAGCGAGTGGGTGCTCGAGCGGCCTTTCCCTGCGCTCAAGCATTGGTTTATTGTCTGCAAAACTTCTGGATGTGTGTTTTCTATACTCGAGCGATGAATTCTTGTGCTCGAGCGGTGAGCATTCGTTGTGTCTTGGCGCTTGAGCGGCCTTCATTGAGCTCGATCAGAACAACTTTTTTGTGTCTGACGCTCGAGCGTCAACTTTTCCGGTCGAGCAAACTGTGCGTCTATCAGATTGTGAAAATGACAGTTTATATCACTTTTTCACTCTTCTCACTTTCTCTAAAACTTTCCAAAAACCTAGATCTTGACTCTCTCTCTCTCTCTCTCTCTCTCTCTCTCTCTCTCTCTACATTTTGGCCTAGATCCTTTGGGTTCTCTACCCCAGTGTCTTTGAGAAAAAGTTAG
>ZHONGCHA21078
AGAAACTCTCAACTTTCTAGGTGGCATCCACCCATTGGAGAACCCCTCAACTACTTCCAAAGTCATTGGTCTTGCCGTGCCAAGTTGCCTTGCCTCTATTATCTATATGTATATTCAACACACCCACAAGGTCTAGATAAAACTCTCAGCTTCCTTCTTTACAAACACAAAACACACAGGGACGGAGAGAGTAGTAGGGGTGACCATATTCAGAGAGCACAAAAACCACAAACACTAGATAGAGAGAGAGAGATGGCCACCGCAAAGTTGAGTTTTACAAAACTTGTAGTGTTGGCTTTAGCAGCAGCAGTACTGGTAGAGTTCTCGGCTGCTGCAAATTACACCGTCGGAGACAACACGGGTTGGGTCAACAACCCTTCCGGCGGCGCCACCTTTTATTCCAATTGGGCTTCCCAACATACCTTTGCCACCGGTGATATTTTAGTGTTCAACTATGCTACTGGACAACATAATGTGGCTAGAGTTTCAAAGAATGCTTATGATACATGCAATCCCGCCTCTCCCATGTCTATTGATACCAATGGTCCAACAAACATCAATCTCAACACCACTGGCGAATACTACTTCTTCTGCACCGTCGGCACCCACTGTACCCAGGGCCAGAAGCTAGCCATCAATGTCACTTCTTCCACCACCGCCCCACCTTCTCCTTCGTCAGTCTCTCCCCCCCCACCACCACCGTCCTCCGCCCCACCAAAGGCGGTTGCTGCTTTCGCTGTGGTCTTGATGTCCATTGCCATTGGTGTGATGTGTTAA
>ZHONGCHA21079
AGAAACTCTCAACTTTCTAGGTGGCATCCACCCATTGGAGAACCCCTCAACTACTTCCAAAGTCATTGGTCTTGCCGTGCCAAGTTGCCTTGCCTCTATTATCTATATGTATATTCAACACACCCACAAGGTCTAGATAAAACTCTCAGCTTCCTTCTTTACAAACACAAAACACACAGGGACGGAGAGAGTAGTAGGGGTGACCATATTCAGAGAACACAAAAAACACTAACACTAGATAGAGAGAGAGAGATGGCCACCGCAAAGTTGAGTTTTACAAAACTTGTAGTGTTGGCTTTAGCAGCAGCAGCACTGGTAGAGTTCTCAGCTGCTGCAGCATACATCGTCGGAGACACCATGGGTTGGGTCAACCCTTCCAGCGACGCCACCGTTTATTCCAAATGGGCTTCCCAACATACCTTTGCCACCGGTGATATTTTAGTGTTCAACTATGCAACTCAACAACATAATGTGGCTACAGTTACAAAGAATGCTTATGATGCATGCAATTCGACCTCTCCCATCTCTATTGCAACCAATGGTCCAACAAACATCACTCTCAACACCACTGGCGAACACTACTTCTTCTGCACCATCGGTACCCACTGTGCCCAGGGACAGAAGCTAGCCATCAATGTCACTTCTTCCACCGCCGCCCCCTCCCCTGGTGCCCCTTCATCTCCTCCACCTTCTCCTTCGTCAGTCTCTCCCCCCCCACCACCACCGTCCTCCGCCCCACCAAAGGCGGTTGCTGCTTTTGCTGTGGTCTTGCTGTCCATTGCCATTGGTGTGATGTGTTAA
>ZHONGCHA21080
ATGAAGATTTCCTGTTTCTCAGTCCGGTTCCTTCTCCTGTTCTCTATCTTCTTCACTCCCAACGTGGAATCATTCACTGGAACTTATGGGATAAACTATGGTAGAATTGCTGATAACATCCCCTCTCCTGATAAAGTTGTTACACTCCTCCGAGCTGCAAAGATTAAGAATGTTCGAATATATGATGCTAATCACAGTGTTCTCAAGGCCTTTAGTGGAACAGGGCTTGAATTAGTTGTTGGACTTCCAAACGAATATGTGAAAGATATGAGTTCTAACCCAGACCATGCCCTGACATGGGTCAAAGAAAATGTGCAGGCATTTCTTCCCGGGACACACATCCGTGGGATTGCTGTGGGAAATGAAGTTCTGGGAGGGAGTGATCAATCACTTTGGCAAGCACTTTTGGGTGCAGTGAAAAACATTTACAATGCCACAAAAACGCTTCAGTTAGCTGATGTAGTTCAAATATCTACTGCTCATTCACAGGCTGTTTTTAATAATTCTTACCCTCCCTCTTCCTGTACTTTCAATGGGAATGTTGTGCAATATATGAAGCCACTACTGGAGTTCTTCTCGCTGATAGGGTCCCCGTTCTGTTTGAATGCTTACCCATTTCTGGCCTACATGTATAATCCAAAAGAAATTGATATAAATTATGCTCTTTTCCAATCAACTAACGGAATATATGATCAGAAAGCTAATCTACATTATGACAACCTGCTTGATGCTCAGATAGATGCTGCTTACGCTGCTCTGGAAGACGCTGGATTTAAAAAGATGGAAGTTATAGTTACAGAGACTGGTTGGGCATCTCGTGGAGATCAAAATGAAGCTGCTGCCACAGTAAACAATGCCAGAACTTATAATTATAACCTGCGTAAGAGGCTTGCCTATAAGAAGGGAACCCCGCGCCGGCCGAAAAGTGTGTTGAAGGCATATGTCTTTGCAGTGTTTAATGAGGATTTGAAGCAAGGTCCAACTTCTGAGAGGAACTTTGGACTGTTTAAAGCTGATGCGAGCATTTCGTATAATATTGGGTTTGCTGGGCTGAAATCTTCCTCTGCAGCATCATCAATTTTGTCTTTGAAGGATATTCAAGCTCGAGGTTGGTCCGGACCCTACTCCGTGCTATGTGCTTTGGTGCTACTACTCTTTATAAATTCATGA
>ZHONGCHA21081
ATGTGGAAGGATAAGGGAATGGGATTTGTGTTGCTTCTGCTCCAACTTTTATCATTTTTTTTGTTGAGCTTTGTTGACAGTGGGAGTGCTGGTGTCACAAGTAAATTTGTTCGTTCAGAGTGGCCATCTACTGACATTCCTCTTGATAATGAAGCATTTGTAGTTCCCAAGGGTTATAATGCACCACAGCAAGTACACATCACACAAGGTGACTATGATGGAAAGGCTGTTCTAATATCATGGGTTACAGTTGAAGCACCTGGGTCCAACATAGTACAGTATGGAACATCAGAGAACAAGTATGAATTTACTGCATCAGGAACAGTGACAAACTACACTTTCTACAACTATACGTCTGGCTACATTCACCACTGTCTTGTTGATGGCCTTAAGTACGACACCAAGTACTTTTACAAGGTCGGAGACGGTGATTCTGCTCGAACGTTTTCGTTTCAAACACCCCCAGAGGTTGATCCGAATGCTCCTTACAAATTTGGTATTATTGGTGATTTGGGCCAAACATATAATTCTCTTTCCACTATTGAGCATTACATGCAGAGCGGAGGACAGACAGTCTTATTTGTTGGAGATCTTTCATATGCTGACAGATACCAGTATCATGATGTTGGTGTTCGTTGGGATACATGGGGCCGTTTTATTGAACAAAGTGCAGCGTATCATCCATGGATTTGGGCAGCCGGGAATCATGAAATAGATTACATGCCATATATGGGGGAAGTTATTCCTTTCAAATCGTATCTGCAGAGATACCCAACACCTTATGCAGCCTCAAAAAGCACTAATCCTCTTTGGTATGCTGTTAGACGCGCATCTGCTCATATCATTGTGCTATCCAGCTACTCTCCATTTGTGAAATATACTCCTCAATGGATGTGGCTCAGGGATGAATTTGAAAGGGTTGACAGGAAGAAGACACCTTGGCTTATTGTAATTATGCATGTCCCAATCTACAATAGCAATGAAGGCCACTTCATGGAGGGCGAAAGCATGAGGGCTGTCTTCGAGAGTTGGTTTGTCCATTACAAAGTTGATGTAGTCTTTGCTGGCCATGTCCATGCTTATGAAAGATCATACCGCATTTCCAACATCCACTACAATGTATCAAATGGTGATCGTTATCCTGTAGCTGACAATTCAGCTCCTGTTTACATTACTGTTGGAGATGGAGGAAATCAAGAAGGCCTTGCTGGGAGTTTTAGAGATCCCCAACCCGATTATTCTGCATTCCGAGAAGCCAGTTATGGACATTCCACATTAGAGATAAAGAATAGAGCGCGTGCGGTCTACCACTGGAATCGCAATGATGATGGAAAAAGAGTGCCAACTGACTCTTTCACACTACACAATCAGTACTGGGGAAGGACCAAGCGTAGGAGAAAGCTTGAGAAGAATCATCTCCGCACTGTCATTGAACAAGTACCTCTTGCAGATGGATCCAGAAAGCGTCTCTGA
>ZHONGCHA21082
AAAAGGACAGACGGGAGAGAAGCGAGAGAGAGGAGACAGAAGCGAGACGATCGCGATCAGAAGCGAGGGAGAGGGAGACGATCGCGATCAATCGCGATCGCGAGCAAGAGAGAGAAGGCGAGAGAGAGAGAGCGCTCTGCGAAGGCAAAGGCGAGAGAGAGCTCGTCGAAGTCGAAGGGGCTGGATCGTCGATCGAAGTCGAATGGGGCTCTGGATTGTCGATCGAAGTCGAAGGGCTCTGGAACGTCGCCGACCAGGTTTGTCCTCGTTTTCCCTTTCATTAACTCTTCTCGCCGTGTCCATGGCGTGTCCAGATTCTGGACACGCGTGTCCCCTGCAAAAAAATAG
>ZHONGCHA21083
ATGGTGGACGAGGACAATGAATCATCATCGGCTACAGTCCTCGATCTCACAAGCTTCCAGCTACACGATCTCGACTCAGTCGAGCTTCCACCGAGTCTGACCGAGTTGGACCTCACCGCCAATCGACTCTCCACCTTGGACCTCCGGATTGCCCACCTTTCCAACCTCAGGAAGCTCTCTCTCCGCCAGAACCTCTTACACAGCCGCCACACCCATTTCTCAGCCTACTCTCTCTCTAGATCGAGAGGCCATCCTTCTTCTTCAACAAGCCAGCACTGCTGCCGTTTGCACAGACCTCCATCGCGGCTTCAAGCAACACCGCCGAAGACCCAACCATCACCGCCGAAGACCCAACCATCAACTTGTTGCAGCTTCGACAGTCGTAGGCGTCGCGGCCCAAGCTGCCACTCACCTTCGGTGCTTCTCTTCAGTGTAACGAGCAGCTCCTCACAGACCCAAACACATCGGAGCTCCATTCCTACTGATCGTAGCTCTCTCAAATCTATGGAGCTTGAGAATGCCATCACAGATCGACGAGTGCTTGTTCTCAATCTTAGATCTGTAGTCTTTGATCTCCGACCTCGGATCTGA
>ZHONGCHA21084
ATGAGAGTGGTAGATCTTGGTGTCACGCATGTGCCCCAGGAAGTTTTTGAAATGTATTTGCAGGATATCAGTCCCCGGTACGCTGCAGAAACTTACAGTTTGCTCACTCACAATTGCAACAATTTCAGCAATGAGGTTGCTCAATTTTTTTTGGGTGCAACTATTCCAGACTATAGCTTGAACCTCCCCAATGAAGTTATGAGCAGTCCAATGGGTGCTATGATATTGCCTATGATACAGCAACTGGAGACAACGTTGAGAGCAGGTGCTGTTCCCCAAGTGCCACAGTTCCGCCCCCCTACACAAGTCCAGACTTCCCAGCCAACAAGCACCGTCCGGAAATCTGTAGCTAGTGGTAGCAAGTCATCAACAACAAAAGTGAATCTCAAAGAGAGTGGAAGTAAAGTGAAATCTGAAGAGCAACTTGCCAAGTTTGGGGAGTCATCTGTCAATGATCCTATTGGGAATGCCCGGGACAAGGTACAAGAGGAGATCTGCGCTGAATTCACTGCCATTATGGCAAGTGGGACATTACGTGCCAGTGAGGCTGCAGCACTTGCAACCCGAAGGGTGATGCTTGTGTACAAATCGGAGAGGAGAAAGTTGCTACACGATGAAGGTTTAGAGAGAGAGAACATTCAGGGAAAATGA
>ZHONGCHA21085
ATGTCGAAAGACTGCTTCTTCGAAGCCAATTCCATCACTTTTTGGCAAGACACAGAGGCATTGAGAGAGTTCAAGAACGGACTCGATCCTAACTCAGTCAGACCCGGTTCGTGTCTGAGCTCATGGGACTTCACTCTCGATCCATGCGACAACCTCTTCACATGTGGGTTTCGATGCGACCTCGTTATTTCAACGATGAGTCGAGTCACCGAACTCGCTCTCGACCAGGCGGGTTACGTGGGTTCACTCGCTTCCACCTCCTGGATCCTCCTCCACGTGCTACTGTTACTCCTTCACAGCCAACTAGCCCGGCCCGAACCAAATCATCGGCTCCGGACTCCAAAGTCCAGTTCCCGCTCGAGCACGCCTTTGGGGACTCCGCCTCCTCCGCCACCGACTCCACATCGTCGGCAATCTCCTCCTCTCTCGGTCGCCATGCATGACCACAGAGCAACACACGGCGCTCCCTCTCTCAATCTCTCTCTGTCTCCCAGATGGGGGAGAGAAGAAAGCACAACACCAGTGTGTGTTGAATACACACCGCAGGGGCTCTATCTGTGTTCCATCATCGTTCTCTCCTCTATTGTTGCTTCTCGAGTGAAATTACCACACTGCATTACA
>ZHONGCHA21086
ATGGCCTCGTCTTCCCGGAGTCTGCTCACTCTCTTTCCTGACCTCAACGAGTCAACAAGAGAGATAACGGGTGTGGTGGCCAGTGAAACTCAACCAAGCGCTTTCGGTTTTGCTCCGTTGAACTTTCCGATGCGGTCTGTGGAGCAAAAAATGGCGGTGCAGTCGGATGTGGAGGCCAATCAGTATACCTTGAAGTCATGTGTGGAAACCATGACTGCGGTGACAAACTTGTCGAACCGGCTGCAGAGTAGGGCAAATGAGGTGCAGCAGTTAAACTCCCAGCTGGCTCTGCTCCAACGCATGTATAAGGATGCGCGAGCAGAGATAAGCGTGCTAAGGGCAGAAAACAAGGAGCTGAAGCGGAAGGCCACCGTGATGTTCCGATTTGGAGGGCCGCCATATGTTGCAGTGGAGGAGCAGGGTGGAGTGATCGTGCCCAGTGGAGTGGGAAACACAGAGGTAGCACCGTCAAGGGCCTCTCAGGACGGAGGCAAAAAGAAAAGACCGGCGGAATAG
>ZHONGCHA21087
ATGATGGGCATTAAGGATTGGGTTTTATCTCAATTGGTAGCCAAATCGGTGGTCTCATCAAGGCCATTGTCATCCAGTGGTAGGTTTTCTGACGAGGAACCTCGGAATGAAGAGCTCAGCAGCCAAGTGCCAGTGGCAGCTGATGCATCTCACTCATCCATTATTAATAATGAGAGTCATCATCATTACTCCTCACAGCAAGTTGTGGTGGAAAACTCTTGTCAGTCTCATTGTAGCACTACTGATGAGAAGTTGGATCCGTTGGCAAAGACTGAGGATCTCCAAATTCAGTTCTTGCGTCTTCTTCGACGGCTTGGGCAATCACAAGACAATCTTCTGGTGGCAAAGGTCTTATATCGGATACACCTTGCAACTTTGATACGAGCAGGGGAATCAGATCTGAAAAGAGCCAATCTCAGAAGTGATAGAGCTAGAAAAATTGCAGCAGAGCAAGAGTCATCTAGACTACCTGAGTTGGATTTCTCATTCAAAGTGCTTGTCTTGGGGAAAACAGGTGTTGGCAAAAGCGCAACCATAAATTCTATTTTTGGTCAAACCAAGGCCGTGACTGATGCATTTCAACCCGCCACAGATCACATCCAAGAGATTGTGGGAATGGTTAATGGAATTAAAATATCGTTCATCGACACACCAGGTCTTCTGCCTTCCTCTACAAATACTTTCAGAAGAAATCGAAAGATTTTGTGCTCCGTGAAGAGGTTCATTAAAAAGTCCCCACCAGATATTGTTTTATATTTTGAACGGCTTGACCTAATGAATGTGGGTTGTAGTGATTTTCCCCTTTTGAAGCTTATGACGGAAGTCTTTGGGCTTGCAATTTGGTTCAACACCATCCTTGTCATGACTCATTCTTTCTCAGCTCTTCCTGAAGCACCCGATGGGTATCCTGTCAGCTATGAATCTTATGTGACTCACTGCACAGATTTGATGCAGCATTATATTCAACAGGCAGTTTCAGATTCGAAACTTGAAAACCAGGTACTTTTGGTGGAGAATCATCCTCATTGTAAAACAGATATCACGGGTGAGAAAATTCTTCCAAACGGACAGGTTTGGAAATCTCAGTTCTTGTTGTTATGCATATGTACTAAAGTTCTGGGCGATGTTAATAGGATTTTGAAATTACAAGACAGTATTGAACTGGGGCCATCAAGTATTACACGGTTGCCTTCTCTGCCCCATCTTCTCTCTTCTTTTCTACGGCATCGCACGATTTTGGGCCCAAGTGGAGTGGACATTGATGCTGATGAGATTTCTTTTTCAGACACGGAGGAAGAAGACGAGTATGACCAATTACCACCTATTCGAATTCTGACAAAATCTCAGTTTGAGAAATTGACTAATTTGCAGAAAAAGGACTATCTTGATGAGCTGGATTACCGGGAGACCTTGTATATGAAGAAACAATTGAAAGAAGAGTCTCGTAGGCAGAGAGAGAACAAGATTCTCAAAGATGGGAGTTTGGCTAGTGATGATAATACTGATAATCAGGAGCCTCCAGAGGCTGTTCAACTACCGGATATGGCAGTCCCTCCAAGTTTTGACGCAGATTGCCCTGTACATAGATTTCGTTGCCTTGTAACAAATGATCAGTGGCTTGTGAGACCCGTTCTTGATCCACATGGATGGGATCATGATGTGGGGTTTGATGGGATAAACCTGGAGACCTGTATGGAAATAAAGCACAATGTCTTTGCCTGTGTCACAGGACAAATGAGCAAGGACAAGCAAGATTTCAGTATTCAGTCAGAATGTACCACACTTTATGTGGATCCTCGAGGACCCATTTATAGTGTCGGCCTTGATCTTCAATCTGCTGCCAAAGATCTGATCTATACTGTTCGCAGCAACGCGAAGCTGAGGTATTTGAAACACAATGTCACTGAATGTGGTGTTTCGGTGACATCTTTTGGGAAGGAGTATTATATTGGTGCTAAGCTTGAAGACGGTGTCTCAGTTGGGAATAGACTGAAGTTATTAATGAATGCCGGTTGCATGGGGGGTCATGGACAATTAGCTCATGGAGGGAGTTTGGAAGCTACTTTAAGGGGTCGGGACTACCCTGTGAGAAATGACGGTGTGAGTCTGACAATGACAGTTCTCTCAGTTAATAAAGAGACACTGTTGGGTGGAAATTTTCAGTCTGACTTCCGATTAAGTCGAGGAACGAGAATGTCAGTTAGTGCCAATTTAAACAGCCGGAAAATGGGTCAGGTTTGTGTAAAGACAAATAGCTCCGACCATGTTGAAATAGCTCTCATTGCAGTTGTCTCAATTTGCAGGGCCTTGTTACGGAGAAAGACCACTAGTATCAGAGAAACCCTTGAGGCGGAATAA
>ZHONGCHA21088
GTATTTGTCAACTATAACGAAACATTGAGATGTAGATATGATATGCGTGGCACCCTTGATCTTGTATCTTTACAAAATGTTGATGAAAGCAATGAGTGGTTGCTTGGGAGGGTGGATGGAGAATCAAATGAAGATGGTGAGCCAGTGTTTGATAATGATAATGGTTTGACATGGGGCACTGCTGCGAGATCATCTGGAGTAGAAAAAAGTAGTCAAAAAACTAGAGTAACAACTTTAAGCTCAAGGGCACAGTCAAGGAAATCTAAATCATTAACCCTAATTCAATTAATAGATGAGGAGGCAAGCTTGTATGAGACAGAGGAAGATGATGAGGGATATAAATCCAGTGATGGAGAAGAAGATGATGGTTTGCTTGGCTTTGATACAATTGTTAGGTCCTCCTTAGGTTTTGAAATGTTTAGACTTAAAACATTAGTGGGGTGT
>ZHONGCHA21089
ATGACATGTGCAATTGTGCCGTTCACTTTGATGCAAGTTTCAAACTTGCCAGTGAACCTACCCAAGTATGATTATGAATTTTCCATTTCTCAGCCCAGCCCGTCACAGCCTCATAGATCAAGGACAAGCTTGGAAGGCTGTATCTCTTCCCCAAGAAGTATAAATGAACAACGAAAGCATGAATTATTCATTAACCAAATGGTGGCAAGCGTGTGGATGAAATTATTTATTGAATTGGTAGAAGCCAGATCTCGCATTACAAGTCATCATGTTTTCCAAGGATACAAAAAACTCAAGCCATAA
>ZHONGCHA21090
ATGTCAGTCCAAGACCCCCCACCACCGTCCCCATCTCCACCACCGCCGTCAAACGCCGGCGAAACCGAGGACGAAACGTGGGTATGGACCCAAATCAAAGCCGAAGCCCGGCGTGACGCCGAATCCGAACCAGCACTCGCAAGCTACCTCTACTCAACAATCGCCTCTCACTCCTCTCTCTCCCGATCTCTCTCCTTCCACCTCGGCAACAAGCTCTGCTCCTCCACGCTCCTCTCCACCCTCCTCTACGACCTCTTCCTCAACACCTTCTCCTCCGACTCCTCCCTCCGCTCCGCCACCGTCGCCGACCTCCGCGCCGCCCGGATCCGCGACCCGGCCTGCCTCTCCTTCTCCCACTGCCTCCTCAACTACAAAGGCTTCCTCGCTCTCCAAGCCCACCGGGTCGCCCACAAGCTATGGATCCAGAACCGAAAACCCATTTCCCTCGCTCTCCATTCCCGGGTCTCCGATGTCTTCTCCGTCGATATTCACCCGGCGGCGAGGATCGGGAAGGGGGTTTTGTTGGATCATGCGACGGGGGTGGTGATCGGAGAGACGGCGGTGGTGGGGAACAATGTGTCGATTCTTCACCATGTGACATTAGGGGGGACTGGGAAGGTGGGTGGGGACAGACATCCGAAGATTGGAGACGGGGTTTTGATTGGGGCTGGAGCGACGATTTTGGGGAACGTGAAGATTGGGGAGGGGGTAAAGATAGGGGCGGGGTCGGTGGTGTTGATAGATGTGCCGCCGTGGACGACGGCGGTGGGGAATCCGGCGAGGTTGGTGGGTGGGAAGGAACAGCCGAAGGTTCATGATGATGTGCCTGGGGAGTCTATGGATCATACTTCGTTTATGTCTCACTGGTCTGATTATGTTATTTGA
>ZHONGCHA21091
CCTTCAGATGCGACTGTGTCTGGGACACGTTCAAGGGCAAGCTTCCATTCGTCAAAGAAGGCGAATGCATCAGAGGGTTCTCTGTTGCCAATGGTTGGTGGTTCGCTGTTGACGGGAATGGTGGTCAACCTGAACCAGCCATGGAGGGAGAAGATGAAGTCCCGTTGGAATTTGATCAGGCGGCAGAAACTTGAGTGCCAGGCAGAGACGGCTGATTCAAGGTCGCGAGTTGCTTGTCGATGCAGATCAGAGGTAGACTCGCCCTTGGTTGATCTGTTCACGAGGCTGCGCACTTGCTGCACAATGTGA
>ZHONGCHA21092
TGTGCACAATATCTCAATGATGTGGAAACCAAATCTAGTCGACCCGTGAGGAACTATAGTGGTGCTGATAATTTGGGTCATGCTATTGGTGAAAACACAAGCTTTTATCTTGATAATACTTCTTGGGTACAAGCTCATCGGTACATCTTATTCAATACAAGCGCGGTTCAACCATTCATAAATGAACACCTTGAAGTACTGAAGCTCAAAATACCTCGTGTTGACAATCATCAGCTTCGGCGTGAACATTTTGAAACTTTTCACATTTGGTTCAAGGAACATGTCCAAACTTTGCGAAGGACTACTGATGTCATATTTTCTGAAGAGATTATTCTATTGGCAAATGGTCCTCATAACTTAGCAAGGAGGTTC
>ZHONGCHA21093
ATGAATTGCTCTCTTGTTGTTGTGATGGCAGAGAGTTTTGTTGAAGCTGATAGAGAGGAGGAGGAGGCGCCATCGCTTCACAAAACAGCCCATGAAATGTCCATTGATGGGGATGAACCTCCCCCTCGCTACATAGTCAAAGAAAGCATTTTTGGGAGTTTACATTCATCTTCTTCTCCTCTTCCATTGATTCCCATTCCAGTTATTGACATCGCTCTTCTCTCCTCCCCCCAACAACTCCACAAACTCAGATCAACTCTCAGCTCTTGGGGTTGCTTTCAGGCAATAGGGCATGGTATTCCAGATTCATTCCTTGACAAGGTACGGGATGTTGCAAAACAATTCTTTTCACTTCCAGTGGAAGAGAAAAAGAAGTACTCTCGAGCGGAAAAAGATGGCGAAGGGCATGGGGGTGACTTAATAGTCTCACACAAACAAGTTCTCGATTGGTCAGATCGCCTCGCTCTTAAAGTACTCCCTGAAGATCAAAGAAGACTCAATCTTTGGCCAGAATCTCCAGCTGATTTTAGAGAGATCACACATGAGTATTCGTTGAAGGTAAAGTGTGTTCTAGATATTCTCTTCAAGGCCATTGCTAAGTCACTGAACTTGGAAGAAGACAGCTTTTTGAACCAATTTGGACAGAGAGCACAATTGATTGCAAGGTTTAACTTCTACCCACCATGTCCGAGGCCAGAACAAGTTCTTGGCCTGAAACCTCACTCAGACAAGTCAGGAGTGACGGTGCTGTTGCAAGACAAGGAAGTGGAAGGTCTTCATGTTCTCAAAGATGATCAGTGGTTCAGAGTCCCCATTGTTCCACATGCCCTTGTTGTCAATGTTGGGGATCAAATGCAGATAATGACTAATGGAATAATCAAGAGCCCAGTGCACCGGGCAGTGACAAACCCAGAAAAGCTGAGGATATCTGTGGCAGTGTCAAATGAGCCAGAGCCAGAGAAGGAGATTGGACCAGAGGAAGGGTTGATAGATGAGAAAAGGCCCAGGTTATACAGAAATGTTAAAAACTATGCTGCTGTCAACTTTGAATGCTTTCAGAAGGGAGAGGTAGCAATTGAGACAGTCAAAGTCTAA
>ZHONGCHA21094
GGTCCAGCAAGCAAGAAGAAGAAGATGATGGATGAAAAAAGTCCCCCTCCAGCCATGGTAGAGTCACTAGTGTCCAAACCGGTCCAAGAAGTGGTTGCGAACAGCAGCAACCAAGTGCCAGAGAGGTACATCTACAAGGGTGAAGATGGAGCTATTGATGCCTCCTTTCCACTGTTGGAGGTTCCAGTCATTGATATCCTTCGTCTTCTCAATTCTTCATCTGATGATGATGAACTCCTAAAACTTCGATCTGCTCTCGCCTCTTGTGGTTGCTTTCAGGCAATAAATCATGGAATGGAAAGCTCATTCCTAGACAAATTGCAAGAAATTGCCAAACAATTCTTTGTACTTCCAATTGAAGAGAAACATAAATACTCAAGGACAGTGGAAGACTTGGAAGGGTATGGGAATGATTCAGTTTTTTCAGAGCATCAAATTCTTGATTGGACTGACAGGTTGTATCTTATTGTGAGCCCTGAAGATCAAAGAAAGCTCAAATTTTGGCCTCAAAATCCTGAATGTTTTAGGGAGATTTTACATGACTATACCACAAAGTTAGCAATATTGAATGAACTCATCCTTAAATCCATGGCGAAGTCATTGAACTTAGAAGAGAACTGCTTTTTGAACCAGTATGGAGAACGAGCAACGATGTTCGCAAGATTTAACTTCTACCCTCCATGTCCAAGGCCTGATCGTACACTTGGCCTCAAACCACACGCAGATGGAACGGCAATTACCTTTCTGTTGCAAGACAAAGAAGTTGAAGGCCTTCAAATCTTGAAAGATGGGCAGTGGTTCAGAGTACCCATCATTCCTCATGCTCTTCTCATTAATGTTGGCGATCAAGCAGAGATAATGAGTAATGGAATGTTCAAGAGCCCGGTGCACAGGGTGGTGACGAACTCAGAAAGGGAGAGGATCACTCTGGCTGTGTTTTGTATGCCAGAATCGAATAATGAGATTGAACCGGTTGAAGGGCTCATCGATGAGAAAAGGCCAAGGTTATACAGGTCAATGAAAGATTATGGGAATATCTATTTTCAAAACTATCAGCAAGGCAAGAGACCGATTGATGCAGCGAAGTTATGA
>ZHONGCHA21095
GGTCCAGCAAGCAAGAAGAAGAAGATGATGGATGAAAAAAGTCCCCCTCCAGCCATGGTAGAGTCACTAGTGTCCAAACCGGTCCAAGAAGTGGTTGCGAACAGCAGCAACCAAGTGCCAGAGAGGTACATCTACAAGGGTGAAGATGGAGCTATTGATGCCTCCTTTCCACTGTTGGAGGTTCCAGTCATTGATATTCTTCGTCTTCTCAATTCTTCATCTGATGATGATGAACTCCTAAAACTTCGATCTGCTCTCGCCTCTTGTGGTTGCTTTCAGGCAATAAATCATGGAATGGAAAGCTCATTCCTAGACAAATTGCAAGAAATTGCCAAACAATTCTTTGTACTTCCAATTGAAGAGAAACATAAATACTCAAGGACAGTGGAAGACTTGGAAGGGTATGGGAATGATTCAGTTTTTTCAGAGCATCAAATTCTTGATTGGACTGACAGGTTGTATCTTATTGTGAGCCCTGAAGATCAAAGAAAGCTCAAATTTTGGCCTCAAAATCCTGAATGTTTTAGGGAGATTTTACATGACTATACCACAAAGTTAGCAATATTGAATGAACTCATCCTTAAATCCATGGCGAAGTCATTGAACTTAGAAGAGAACTGCTTTTTGAACCAGTATGGAGAACGAGCAACGATGTTCGCAAGATTTAACTTCTACCCTCCATGTCCAAGGCCTGATCGTACACTTGGCCTCAAACCACACGCAGATGGAACGGCAATTACCTTTCTGTTGCAAGACAAAGAAGTTGAAGGCCTTCAAATCTTGAAAGATGGGCAGTGGTTCAGAGTACCCATCATTCCTCATGCTCTTCTCATTAATGTTGGCGATCAAGCAGAGGTAAGTAGACTTGACAGTAGATCAACTACTCTTCACATTCAGCTATTCTGCAGTGCTGAAAGTACCTGTATTTATCGAAAAATGGAAACAGAAAAACGAAATTATGTCATACTTACTGTAATACCTAAAGATAATCAATGCAGTTGCTGTCTTATACTTACAGATAATGAGTAA
>ZHONGCHA21096
ATGAAAGTTGACAAACGAAACGAACCTTATAATCAGATATATATATATATAATCCTTATCTGTAAGATTTGTGTTTTGATTTCAATTTTGAAGGCCACTACGATAGCTGCCTTTGCCAGGATGACATTGGAAGATTCCAGGAAGATTCTCACTCCTGACTACTACCCTTCCTGGGTCGTCTTCTCCCACCGTCAAAAGTTGACATGGCTTAACCTTCAGCTAACAAAGATCTGGCCATATGTTAATGAGGCAGCATCTGAGCTTCTAAAGACTAATATTGAGCCAATTCTCGAACAGTACAGACCGTCCATTTTGTCTTCTTTGAAATTTTCCGAGTTCACTCTTGGCACCGTTGCACCGCAGTTTACAGGTGTTTCCATTATTGAAGACAAAGACAGTGGTGGTGGTATTACAATGGAGCTGGAGATGAATTGGGATGGAAATCCAAATATAGTACTTGATATTAAGACAAGATTTGGCGTGGCACTACCTGCCCAGGTGAAGGATATCGGATTCACTGGGGTTTTTAGATTGATCTTTAAGCCGCTAGTCGATGAGTTCCCTTGCTTTGGAGCTATATGTTATTCATTAAGAGAAAAGAAAAAGATGGATTTCACTCTTAAAGTTATTGGTGGCGAGATTACATCAATACCTGGTCTTTCTAATGCTATTGAGGGGACTATCCGTGATGCTATTGAGGATTCTATTACATGGCCAGTTCGGAAAATTGTTCCAATTTTACCTGGGGATTACAGTGACCTAGAGCTGAAGCCTGTTGGAGTTTTAGAGGTGAAACTTGTGCAAGCAAAAGAGTTGACAAATAAGGAT
>ZHONGCHA21097
CTGAAGGTTAAGCCATGTCAACTTTTGACGGTGGGAGAAGACGACCCAGGAAGGGTAGTAGTCAGGAGTGAGAATCTTCCTGGAATCTTCCAATGTCATCCTGGCAAAGGCAGCTATCGTAGTGGCAAGTTGAGAGCGACGCATGGATCGAGCATTTTCACAGCGAACAAAGGCAACGATGAGAGCGAATCCAACAGTGATTCCGATGACGAGGCCGAAGAAGAAAGACATGTTTGTTGTTTGAAGGCTTTTTCACTACTGCCTCTGCCTGGAAAGAGGGTTTGGATTGGGAGTCGAGAGAGAGAGAGAGAGAGT
>ZHONGCHA21098
TCACTCTCTCCCTCATCTCTGTGTCTCTCTGTGTCTCTCACTCATCTATCTCTTCTATCATCTCTTTTCTCTCTCTGTCTCTTTCGCTCATCTCTCTTCTCTTTATCTCTCTCGCTCATCTCTCTTCTCTCTATCTCTGTGTGTCTCTGTCTATCACTCTCTCCCTCATCTCTGTGTCTCTCTGTGTCTCTCACTCATCTATCTCTTCTATCATCTCTTTTCTCTCTCTGTCTCTTTCGCTCATCTCTCTTCTCTTTATCTCTCTCGCTCATCTCTCTTCTCTCTATCTCTGTGTGTCTCTGTCTATCACTCTCTCCCTCATCTCTG
>ZHONGCHA21099
ATGTCTCATGAATATTTGGAAGATCTTGAAAATACTATTAAAACATCTATGCAATTTGAGTATTTTGTAAAATTTACGGAGAAATCTATAGTTTTGAAGCCTACTACAAAGGTAGGATTGCTGCAACAACCACAAAATTGTGTGAGACACGCATCACAAGTAGTACCAAAACCAAATATTGTTGTCAAAGATGCGCAACTGAAGTCATATGTGAAAGAAAACAATCAGATTTTGCCCAAAACAAAAGAAAACCATATTATAAAGCATAAAAAGGCTCCCATTCCTGAGATAAAAGTGCTACAAGTGAATTCTCAAATTGTTCAAGAAGAGGCAAGATCTCAAATTGAAGATTTGGATACCATACAA
>ZHONGCHA21100
ATGGCAAAGGGGAAGCTTATATTAATTTGCCAATCTGGTGGTGAGTTTTTGAAGGATGATGATGGATCCTTGAAATATGCTGGAGGGGAGGCACAGGCAGTAAATGTTAATTGTGAAACGCTGTTTGATGCTCTCAAGTTAAAATTAGCTGAAATGTGTAATTTGGAATATAAAACCGTTTCCATCAAGTACTTCCTTCCCGGAAACACTCGGACACTCATCACTTTGTCAAATGACAAAGACCTAAAAAGGATGCTTGACTTCCATGGGGATTCAGTAATAGCAGATGTTTTTGTTATGGGAACAGAAGGTTTTAACGGTGATACCTTGAACATATTCACCAACAGGGAGACTGGCATAAAAGTAGCTGAGTCTGTGAACTGTGTTGTTGCACCCAAAGCTGCTGTGACTACATCACCGGTTGATGCTTCTGGTCCTGTTGGTACTTCTGCTGCTTGCGTTGCCACTAGGAGGACTAAAGCACGAAAGAAGGCTACTCCTGCTTTTACTGACTCAGTAACAGGTGTTGATGCAACTGAAAGGAGGAGGCCCACTAAAGCAACTACAACCTCAAATACTCCTCATGATGATAGTGATAATTCCAGTGCTCCTCTGTACTCTCCTGCTAATGTTGCTGCTAAGTCAAACGATCACAACTTAATTGAAGTAGATATGGGTACTACCCCCGCAGATACCGTTAAGAAACGAAGACGTATTGCCTCCTGGAAAGTTGGAGTCAATGGCTCGACCATTGTTGCTGTCCCTGATGATGATGATGCTGGGGACAAAAGACCACGAAAAAAGAATAGTCGAAGTTTGGTGGCTGATGATGACATGAGGCAAGAAGGGGAAGAAGTAGCTGGAGAAGATGATTTTGGTACTCCTCTTCTTCCCAACTCTGACGATGTCTCTCTGGAAGAACTAATTGCATCTTGGAAAGATGGTATTACTGGTATTGATCAGGATTTCAAAAATGTGTATGAGTTTCGCGATGCATTGCAGAAATATTCCATTGCACATTGCTTTGTGTACAGGTTAAAGAATAATGACAGTAATCATGCAAGTGGGGTATGTGTAGTTGAAGGTTGTTCTTGGAGGATTCATGCATCTTGGGTCCCGGCTGCTGCGTCATTTAGGATTAAAAAGTTCAATAATTCACACACATGTGCAGGGGAATCTTGGAAGTCCGCTCATCCAACAAAGAATTGGTTGGTGAATATAATCAAGGACAAGTTACGAGATTTCCCATATCAGAAACCCAAGGACATTGCTAATGGCATTTTACGGGACTTTGGTATTGAATTGAACTATACACATGTACGGCGTGGAATTGTTGATGCTAGGGAACAACTTCAGGGCTCATATAAGGAGGCATATAATCAGTTATCTTGGTACTGTGAGAAGATCATGGAGACAAATCCTGGTAGTTTTGTTAAGCTCGCAATTGGTGATGACAAAAGATTTCAATGCTTTTTCTTATCCTTTCATGCCTCGATACATGGTTTCCAAGAAGGTTGCCGTCCCCTTCTTTTCCTCGAATCTACATCCCTAAAATCTAAGTGTCACGAGGTTCTACTGACAGCAACCGCACTGGATGCGGATGATGGTTTCTTTCCAGTTGCTTTTGCTATAGTTGATGTTGAGAATGATGATAATTGGCACTGGTTTTTGGAACATTTGAAATCAGCATTGCCAGTTTCAGGATCTGTAACTTTTGTTTCTGATAGGGAGAAGGGGTTAAAGGAGTTAGTTTTTAAAGTATTCGAGAATGCTTGTCTTGGTTACTCCATGTACCACCTTTTGGAAAGCTTCAAAAAAAGCTTAAAGGGTCCTTTCCATGGGGATGGGAAAGGTTCCTTACCTGGCAATTTTGTAGCTGCTGCCCACGCAGTCCGTCTTCTTGGTTTCAAAAAGTATACCGAGCAAATTAAGCTGGTCTCTTCTGATGCTTACAATTGGGTCATGCAAATTGAGCCAGAATATTGGACAAGCACATCATTTAAGGGTGAGCGTCATAACCAAATTACACAAAATGTTGCAGAGTTGTACATTAAGTCGATGGAGGAAGTGCGGGAATCACCTATAACACAGAAGATAGAAGCGCTAATACGTATGATTACAGAGTTGATAAATACACGTCGAATGGATTCAAGTATGTGGCCTATGAAACTTACTCCATCAAAAAAGGAAAAGCTACATGAAGAAATTGTTGACGCACGCGGCCTTAAGGTGTTAATGTCATCTGATGCCCTATTTGAAGTTCACAATGATGCCAATCACGTTGTAAATCTTAATAAATGGGAGTGCACTTGCCTGGGGTGGCAAACTACAGGGCTACCTTGCCGCCACACTATTGCTGTTCTCAATCACACGTGCAGGAGCTTGTATGATTATTGTTCAAAGTACTTCACCGTAGATAGCTTCCATTTAACATATTCTGAGTCCATAAGCCCTGTGGCTGCTGTTGTCGAGCCTGCGGACGAAGAGACTGCCTCGGACATCGTGCATGTGCTTCCTCCTTGTCCCTCCTCCCGATCACGAAGTCAACCGAAGGCAAAAGAGGCCAACATGCCAGAACAAACTACAAGGGTAGATTCATGCACCAACAGC
>ZHONGCHA21101
CTATTTCTCATTTTGTCTCCTACGCCTAATCTGTCTTCTTCTTATAAAGTTTTTTTGTCTAAAGTTTCTTCTGTGAGTCTTCTTTCCAATTTTCAGGATGCTCTTTCTACTCTTGAGTGGAAGCATGCCATGATGGAGGAGATGAGAGCGCTTGCTAAAAATGGCACTTGGGAATTGGTTGCGTTATCTAAGGGCAAACGACCTGTTGGATGTAAGTGGGTGTACACTATAAAGCACAAAGCCTATGGTTTAATTGAACGTTACAAGGCTAGATTGGTGGCCAAGGGTTTTACTCAAACTTATGGAGTAGACTGCCAGGAGACATTTGCACCGGTTGCTAAGATGAATTCTGTCAGAGTCCTTCTCTCTCTTGCCTCTAATCTTGACTGGCCTCTCCATCAATTTGATGTGAAAAATGCTTTCCTCCATGGAGATTTGGCAGAAGAAGTGTACATGGACATTCCCTCTGGCTTTGAGGATGTTAAAACCACAGGAAAGGTGTGCCGGTTACGCAAGTCACTTTATGCCCTTAAGCAATCTCCTAGGGCTTGGTTTGAGAGGTTTACTCAGGCCATGCTGAGATATGGTTTCAAACAGAGTCAAGCTGATCATACTTTGTTTGTGAAACACTCCTCACATGGTAAAACGACAGCCCTCATTGTCTATGTGGATGATATTGTACTCAGAGGGGATGATGTTGAGGAGGTTCCTCGGTTAAAGGAGTATTTGGCTAATGAGTTTGAAATCAAAGACTTAGGCAACTTGAAGTACTTTCTAGGCATTGAGGTTGCTCGGTCTAAAGATGGTATCTTCATATGTCAACGAAAGTATGTGCTTGATTTGCTAAAAGAAACGGAAATACTTCGAAGTAAAGTATGTGATACACCACTAGAGCCCGGACTAAAGCTTAGTGAGGATCAAGGAGGCGAGCCTGTAGATAGGGAGAGATATCAGAGACTAGTGGGTAAGCTTATTTACTTATCCCATTCGTGGCCTGATATTGCTATTGCAGTGACTATGGTTAGTCAGTTTATGCATGCTCCACGTGCAACTCACTTAGAGGCGGTTATGCGGATTCTTAGATACTTGAAATCTTCTCCGAGAAAGGGTCTTTATTTCTTAAAGCATGATCATCTTAGTGTGGAGGCATATATAGATGCTGATTGGGCTGGCTCACTAACTGATAGAAGATCCACTTCTGGCTATTGTACCTTCGTTGGCGGAAATCTAGTTACTTGA
>ZHONGCHA21102
ATGTGTCTTTCTTTGAATCTCAGTCCTACTTTCTCTCCTCCTGGTGTCCCCGTCATCTTTTCAGGGGGGTCTTGGTGTGAAGAGATTCCTGTCTCACTGCCATCACCATCAGTTATTGCGACTCCTGAGACTATTATTACTGATGATCCATCTGAGAATGCTGACTTTCCATCTGCAGTGAAAGACGACAAAGTGTATGTCAGGGACAAGGGTAGACAGAAAGTTACTTGGGTACAAGAGACCAATTCGGATTCTCCACTGCTATCTTCTTCTTCTGATGAGTGTCCAAAATCCTTTCCTTCTGGTGAACCTCCAGGTAACTCAATTCTTTCTGATCTAGATGTTCCCATTGCTTAA
>ZHONGCHA21103
ATGCTACCTTGGATTATCGATTCTGGTGCTTCTGACCACATGTCTGGTTCTTCTGATTTGTTCTCCGCGTATACCCCTTCTTCAGGGCAGGATAAAGTTCGAATTTCTGATGGTACCATTTCTTCTATGTCTGGGAAAGGTTTAACTCATGCCACTGCTTCTCTTCCTTTATCTTCTGTCCTACATGTTCCCAATTTTAGTATTAATCTTTTGTCTTTGAGTCATATTACTTGGGACTTAAATTATAGTGTGACCTTTTTCCCTGATTATTGTCTGTTTCAGGACCTTATCACGAGGAAGATGATTGGCAGTGGTAGACAGAAGAATGGTCTCTATATCTTGGATCAAGTAGACAAGCTGGCTCACTCATCCATTCAGTTTCCATCTACCAAGGAAGACATTTGGCTGTGGCACTGCCGTCTTGGGCATCCATCCTTTTTGTTATTTAAGCATCTTTTTCCTTCTGTTTTTTTGAAAAATAATGTTTCTGAGTTTCATTGTGAGTCATGTCAACTTGGCAAACAACACACAACTTCTTTTGCTCCTTCTATTAATAAAAGTTTAGTTTCTTTTTCTTTGATTCATTATGATGTATGGGGTTCCTCTCATTTTGTGTCTTTAAAGGGTCAAAGATGGTTTGTCACCTTTATTGATGATTGTTCTAGGACCACCTAG
>ZHONGCHA21104
CCTCTTCCCTCTCAATTTCCGGACCTTATCACGAGGAAGATGATTGGCAGTGGTAGACAGAAGAATGGTCTCTATATCTTGGATCAAGTAGACAAGCTGGCTCACTCATCCATTCAGTTTCCATCTACCAAGGAAGACATTTGGCTGTGGCACTGCCGTCTTGGGCATCCATCCTTTTTGTTATTTAAGCATCTTTTTCCTTCTGTTTTTTTGAAAAATAATGTTTCTGAGTTTCATTGTGAGTCATGTCAACTTGGCAAACAACACACAACTTCTTTTGCTCCTTCTATTAATAAAAGTTTAGTTTCTTTTTCTTTGATTCATTATGATGTATGGGGTTCCTCTCATTTTGTGTCTTTAAAGGGTCAAAGATGGTTTGTCACCTTTATTGGTGATTGTTCTAGGACCACCTGGGTGTATTTTATGAAGGACAAATGTGAGGTG
>ZHONGCHA21105
ATGGTTGATTCTAAGACTATGATCAGCCAACTTCAAGATCTCCAACTCATTCTGCATGACATTCACGCAGAAGGCATGTCTCTTAGTGAATCCTTCCAAGTTACTGCCTTAATTGAGAAATTACCACAAGACTGGAAGGAATTCAAGAACTACCTTAAACACAAGCGCAAAGAAATGTCTTTAGAAAACTTGATTGTGCGTTTGAGGATTGAGAAGGACAACCGCAATTCAGAGAAGTGGGCTGGTAAGCATCCAATGGGGTCAAAGGAAAATGTGGTGGAACATGCTCCAAAAGCCAAG
>ZHONGCHA21106
ATGGAAGAGCTAAGCCCAGAGGACCGGGATTTGCGAAATAGGATCACTTCGACTATAAGCCGGCTCATAAAGTTTGACAAGGAGCTCATACGAGTCAAAGGAAGGGAAAGCTTGACTCCTTTGCACTACGTAGCTGAAAAAGGAGACATTGATCTTTTGGCTGAATTTCTATGTGCTTATCCGGAATCAATGGTGGATCGGACAATTCGAGATGAGACTGCACTGCACATTGCAGTGAAAAACTCAAAGCTACAAGCTTTTGAAGTGTTGTTGGGATGCCTTCGCAGGATCCGAAAACATCATGATGTGCTAGGCTGGAAAGATGATGAAGACAACACCCTACTGCACATTGCGGTGTCCACTTCACAGACTCAGGTTGTGAAATCTTTACTTCAGAAAAAACGTTTAGTTCAGAAGATTGACCTAGACAAAAATGCAAAGAATTTGGAGGGTCGAACAGCACTTGACATTGCAACAACAGTTCTTAATCCTGGTGAGGTCGAAAGAGAAATTAAGGAAGCTTTAGACCATGCAGGAGCTTTAAAAAGTACATCACTTCCTGAGGATTATCGTTTTGCTGAATTTTTTAAGTCCCCACAAATGAGGATTGAACGTTTTACCCGACTATTGTTTTATCAAGGAAGAGAATTGACAATGGAGATGCGGAATGCAATACTGGTTGTAGCTGTTCTAATTGCAACGGCTACTTTCCAAGCTATACTTAGCCCCCCTGGTGGAATAGTGAGAGGAACTGGCGACAACAATAATCTGCTTAGTACCAATGAAAACCATATTAACGCAACTATCATGTCCACCAACACCAACAACAACCTTATTCCTACTAATAACGTGAGTTATATTAACGCCACCATATTCACCAACACCGCCACCACCGTGGATCCTTCCAAACTAGTTTTATTAAAAAAAAATAAGTTATCCAAAACAACTTTTACATACGGAAACTTCTTCTCAATTTTTTATTTTCTGAACACAATATGCTTTCTTGTTTCACTCACAACGATTATATTTATCCTCCCGATACAATTCGTAAGTATCTTGTTGTACATTTCCCTATTCTATCTGATGGCGAGCTATGGGGTATCATTTTTCGTCATATCACCATCCTCCTCATATACTATATCATTTTTAATTTTATCATGTGTTTTTGCTCTTTTGATTTATTTCATGGGGCCATTATGGGTCGCAATTGGTGGTAACTTGGGGGTGGATTTTCCATTGATTTTGGTGGTAGGACATCAGAGGAAACGCCTTCAGATGCTGCTCCGTTTGTTAGAAAGGTCATGA
>ZHONGCHA21107
ATGATTTTTAAATCTTTTCTACTAGGTAATCTAGTATCCTTATGCATGAAGATAATCAATTCGGTCGTTGTGGTCGGACTCTATTATGGATTTCTGACCACATTCTCCATAGGGCCCTCTTATCTCTTCCTTCTCCGAGCTCAGGTTATGGAAGAAGGAACCGAGAAGAAGGTATCAGCAACAACTGGTTTTATTACGGGACAGCTCATGATGTTCATATCGATCTATTATGCGCCAATGCATCTAGCATTGGGTAGACCTCATACAATAACTGTCCTAGCTCTACCCTATCTTTTGTTTCATTTCTTCTGGAACAATCACAAACACTTTTTTGATTATGGATCTACTACCAGAAATTCAATGCGTAATCTCAGCATTCAATGTGGATTCCTGAATAATCTCATTTTTCAATTATTCAACCATTTCATTTTACCAAGTTCAATGTTAGCCAGATTAGTCAACATTTATATGTTTCGATGCAACAACAAGATGTTATTTGTAACAAGTAGTTTTGTTGGTTGGTTAATTGGTCACATTTTATTCATGAAATGGCTTGGATTGGTATTAGTCTGGATACGGCAAAATCATTCTATTAGATCAAATGTACTTATTCGATCTAATAAGTACCTTGTGTCAGAATTGAGAAATTCTATGGATCGGATCTTTAGTATTCTCTTATTTATTACCTGTGTCTACTATTTAGGCAGAATACCGTCACCCATTCTTACTAAGAAACTGAAAGAAACCTCAAAAACGGAAGAAAGAGATGTAGAAATAGAAACAACTTACGAAACGAAGGGGACTAAACAGGAACAAGAGGGATCCACCGAAGAAGATCCTTCTCCTTCCCTTTTTTCGGAAGAAAAGGAGGATCCGGACAAAATCGATGAAACAGAAGAGATCCGAGTGAATGGAAAGGAAAAAACAAAGGATGAATTCCACTTTCACTTTAAAGAGACATGCTATAAAAATAGCCCAATTTATGAAGCTTCTTATCTGGATGGGAATCAAGAAAATTCGAAGTTCAAAATAATTGAAGATAAAAATATAGAACTCTTCTGGTTTGAAAAACCCTTTGTAACTCTTCTTTTCAATTATAATCGATGGAATCGACCGTTGCGATACATAAAAAACAATCGATCTGAAAATGCTGTAAGAAAGGAAATGTCACAATATTTTTTTTATACACGGCAAAGTTATGGAAAAAAAAGAATATCTTTTACGTTTCCACCCAGTTTATCAGCTTTTTGTAAAATGATACAAAGAAAGATGTCCTTGTCCATAATAGAAAAACTCTCCTCTGATGAACTGTACAACCATTGGGTTTCGACCAACAAACAAAAAAGTAACAATCTAAACAAAAAGTTGATAAATAGAATTGAGGTTCTATCCAAAGAATTTCTTTCTCTGGATTTACTTGAAAAAAGGATTCGATTGTGTAATGATGAGCCTAAAAAAGAATACTTGCCCAAAATATATGATCCTTTCTTGAATGGACCACATCGTGGAACAATACAAAATTTGTTTTCACCTTTAATCATAAATGAAACTTCAATAGAAAATTTCATAGAAAAAAATAAGATTCATACTATCTTTCTTACTGATACGGATTCTCGAGAATTTAAAGATAAAACAGATATATTTGATAACAACCCATTATCAACAAAAATGAGTTATTTCTTGACTTTAATCAGTGAACTTAAATCAAATTTGAATTTGAAAGGATCTTCTTTATTTTCAGAACAAGGAAGAATGGATTCCGAAAATAAAACAAAATTTTTATTCAATGCAATTAGAAGTGATCTTAATGATCAAAAAAAAAAAAAAAAATCTATTGAAAAAAAAAAAATAAAAAAAAAAAACCACAGAAGGTAA
>ZHONGCHA21108
ATGCGAGCCCAAAGATGTAAAACAGTTATTTGGGAACTTTTTCAAGCAAATGCACATTCTCCGCTTTTTTTGGACAGAATAGACAAATCACACCCTTTTTTTTTTGATATCTCCGAACTGATAAAACTCATTTTTAGAAATTGTATAGGAAAGGGAGCAGAATTCAAAATTTCAGATTATACAGAAGAAGAAATAAAAGAAAGGGAAAAAAAGGAAAAGGACAAAAAAGAAGAGAACAAAAGAAAAGAGAAAGCGCGGATAGAAGTAGCAGAAGCCTGGGATACCATTCCATTTGCTCAAGTAATAAGAGGTTCCATGTTAATAACTCAATCGATTCTTAGAAAATATATTATATTACCGTCATTGATAATAGCTAAAAATATTGGCCGTATGCTATTATTACAATTTCCTGAGTGGTCTGAGGATTTAAATGAATGGAATAAAGAAATGCATGTTAAATGCACCTATAATGGTGTTCAATTATCAGAAACAGAATTTCCGAAAAATTGGTTAATAGACGGTATTCAAATAAAGATGCTATTTCCTTTCTGTCTGAAACCCTGGCACAGATCTAAGCCACGGTCCTCTCATATAGATCGAATCAAAAAGAAAGGACAAAAAGATGATTTTTTTTTTTTAACGGTTTGGGGAATGGAAGCTGAACTTCCTTTTGGTTCTCCCCAAAAACGGCCTTCCTTTTTTGAACCCATTTTTAAGAAACTCGAAAAAAAAATTGGAAAATTGAAAAAAAAGTATTTTATATTTCTAAAAGTTTTAAAAGAAAGAACAAAATTTCTAAATATCTCAAAAAAAACAAAAAAATGGATTATCAAGGGCATTCCGTTTTTAAAAAAAATAAAAAAAGAACTCTCAAAAGTAAATCCAATTCTATTATTTAGATTGAGAGAAATATATAAATCAAGCGAAACTAAAAAAAAAAAAGAAAAAGATTCTATAACCCGCAATCATATAATTCATAAATCCTTTAGTCGAATTCAATCTACATATTGGACAAATTTTTTACTGACAGAAAAAAAAATGAAAGATCTGACTGATAGAACAAGCACAATCAGAAATCAAATAAAAAGAATTACAAAAAATAAAAAAAAAGTGACTCCAGAAATAAATGATAGTCCTAATAAAACAAGTTATAATGCTAAAAGATTGGAATCACCAAATTGGCAAATATTAAAAAGAAGAAATACTCGATTAATCCGTAAATTACATTATTTTATAAAATTTTTCACTGAAAGGATATACGCAGATATCCTTCTATCTATTATTAATATTCCCAGAATTAATATACAACTTTTTGTTGAATCAACAAAAAAAATGATTGATAAATCCATTTACAATAATAAAAAAAATAAAAAAAGAATTAATAAAACAAATCAAAATAAAATTCATTTTATTTCGACTATAAAAAAGTCACTTTATAATATTAGTAATAAGAATTCACAGAATTTTTTTGACTTATCCTCCTTGTCACAAGCATATGTATTTTACAAAATATCACAAACACAAGTTCTTAACTTGTATAAGTTAAGATCTATTCTTCAATATCACGGAACGTCTTTTTTTTTTAAGACTTCAATAAAAGATTATTTTGGAAAACAAGGAATAATTCATTATGAATTAAGACATAAGAAACTTCGGAATTCTGGAATAAATCAATGGAAAAACTGGTTAAGAGGTCATTATCAATACCATTTATCTCAGATTAGATGGTCTAGATTAATAGCAGCAAAATGGAAAAATAGAATCAATAAA
>ZHONGCHA21109
ATGTCTGATGATGACGATGACCAAGTAGACAGTGACACAAACTTGTTTGATGGAAGTTTGGAGGGTGCTGACATCTTGGGTTTTGGTCCTCTCGTCCCAACAGAGAGTGAAAGATCCTTGATGGAGCGTGTGAGGCAAGAGCTGAAGCATGAACTGAAACAGGTGAGAGACAAATATTTGATTGTGGACACTTTTCTATGCATATATTGCCGTCAACTAATATTTTTTTTCTTTTTTTTTAATTTTTTTTATAGGGTTACAAGGAGAAAATCGTTGACATTAGGGAGGAAATCTTATGCAAGAGAA
>ZHONGCHA21110
ATGAAGTTCACCATAGATTTGTGGTATATAGTTCCCCCTTGGGTGAATATCTTCGTCCACCTCCTCCAACTATCTCAAGGCAACCCTTATCGGTACTCTTCCTCGTCATCGTCGTCGTTCTCAGATCACCCATTAATGTCGATGATGGCTTCCCACTCCCTCGTGAGTCTAGTCTTCTTCTTCTTTTTCTTCCTCCTTTTCATCTCCGTCAGAGCTCCTCTGACTCTTTCATTAGTATGTTCACAGCCCATTCAATTGCGATTTGGTCATTTCTATATCTCTGGGTTCCTTGTAGTTACATTAATGATAGTCTCATTAGTGTTCCCACCTTCACTCTTTTGGTACTCCTATCTCGTCACCTGCATCTGCATCTACATCTCCAAATCTCCTTGGTTTCATCCACTTTTTCATGTGCTAATGGGCTATGTGCAAACTATCCCAACCCTTTTCATCATTTGCACCACCACCATCACCACCCAACAACAACCCGAAACAGCCACCACTACCGCCACCACCACCCTAGAAACACAACTTCCTCATCAGTCTGAATTTGAGTTGAATGAAATTGACGATGTGTACCTCTTCCTAAATGAGGACCCAAGTTTGGAGCATGAACGTTTTGAGATAATTTATGGACATGCTGAATAA
>ZHONGCHA21111
GCCGGGGTCCAGGGGCAGCGCCCTAGCAAGGTTGAGAGGCAGTGCCCCCAAAGCAAAAATACAAAATGTACTAGAAGTTGCTTGTCCACTCGAGCGGCTGTTTATGCGCTCGAGCGGAGAATGTTTGGTTCCAGAAGTTTAACCTGTCTGCAAAAGTACTGGGAAAGTGTATTTGACGCTCGAGCAGGGCTTTCTACGCTTGAGTGGACCATGTTATATCAGTTCGTGAATTTGATATTTCAGATCACTTTTGTATATCTCTCTCTAAAAACCCTTTCCTCTCCCTTCTCTCTACATTTCCCTATGCCAAATTAG
>ZHONGCHA21112
ATTTTACTTTCTGGATCTCCAGCACTATTGGTTGGCGAGAACGAGAACATTTTTTTCCAACCATACCAGATTTGGTATCTTAAAGAAATTGAAGATTTTGAATTTGAAGATGATTATTTGGATGAAAATCGTCGGAGAGAGCGATTGGAAAATATTCAAAAACTTTTTTTGACAAAATATTGGATAGACAGTCTAATATCTATTTCACAGGCAGCGTCAAATATACATGACTCCGCAAAATTGCCATTTATGGCCACAAATGGTAGAATACTATTTGTAACCCATTTTCCCATAACATATCAAAGGTCTCCTGCACAAATTAATGAGTCTCTTGACACGTTATTAAATCTCAAAAAGAGAAATAATTTGGATCTTCCCTTGGAACTAGCCATGACCACAGATGATGTAGAACATTTTCGGAATGAGCAATATAGCCAGGATCATGATTCCCCTCCATCAGAGATTGATGAAGAATATCACAATCTCATAAACCGAATGGAACCACAGTGGACCCCACTATCAAATGCAGCTGTCTCCTAA
>ZHONGCHA21113
ATGCCTGTTTCCGCATCCATGATTTCCAGGCTGTTGCTGGAGAAAGAGAGTTTGCCCCCAGCGAATATATTTGGGCAAGTCTTTATGCATATGGTGAAGACAGAAGTTGGGACATATCTTGCATCAAATATATTGATTGAGCTTTGTGATCAATTTCAACATTCAAGTGCAAACAGATCTACTTCTACAAAGCTGATAAAACCTGATACGATGATCTTTAACCTTGTTCTTGATGCTTGTGTGAGGTTTGGGTCATCTTTCACGGGCCAACAGATTATAGAACTGATGGCACAAGCAGGTGTCATAGCCGATGCACATGCCATTGATATCATTTCTCTTATTTATCAAATGAATGGTTAG
>ZHONGCHA21114
ATGGGCACTAGGTCCTATATATCGCTGTTGAGGGCTTATCATGAAGGAAAGATGTTTGGGGAAGCAGAGGCTTTGCTAAAACAATTTAAGAAGGCTGGTTTGGTTGAAAAATTGTCTGATGAGGCCATAATTGTTTTAGATGGAGAATCTGATTTGGCTGAGTCTATCATCTGGGAATTGGAAGAAGAGGTTTACACTGTGCCTTCTGTGGTTTATGAGCACAATTCTTCTATCTACTTCTTCTGGAAAGCTAAAATGATATGGGATGCTTTGAATACATACAGAAAAATGCAAAAGATGAAAATCGAGCCCATTGTGCAAACATTCTTTAATATGGTTTCTGGGTATTCTTCTTTGGAAATGTACCGTGATATCACGATCTTGTGGGGGAATATCAAGAGGAATATGGAGAATGGAAATTTCGTGGTTAACAGGGATTTATTCGAGTTGTTAATATTGAATTTTCTTTGA
>ZHONGCHA21115
ATTTCTTCATGGGAAGACTTGGTAAAAATTTTTTACATCAAGTTCTTCTACGTTGAAGAAAGGTTAACCACCCTTCATCTTATGAGGGAAACACAGCGACTTGGGGAGGATATCCTCGTTTACGTCCGCTGTTTCAGGGAAAAAGAAGTAGACATTCAAGTCCCGATGGAAGAGCACCACCTGGTGAAATTGTGCATTGAAGTAATGCTCACGACTTATAAACTCCAGTTGGTTAACCACCACTTCTCTGACTTTTCCGCTTTATGTGCTGCGGCCCGAAACATAAGTGAAATAGTAAGATCAGGGGCACGAATGATAGCACCACAACCCCACTCACGGCGACTAACGACACCTCAACCTTCCTCATGGAGGCCTAACCGACGCAACCACGCTGTATATGCAGCCAAAGGCTCCTCTGGTGGAAGAGAAGACCTGCAGGCAAAAAGGAGAAAGTTCGATCAA
>ZHONGCHA21116
ACCACCCCTCTTAATGAGTCCCTCTCAACTGACCCCGATGAGTTTGTTCCCTCTTCTCCTCCTCCTCCTCCTTCCCAGCCTGCCCTTTCTCCTCCTCCATTGTTAGTCTATTCTCCTCGCAAGGCTCTCCCTTCACCAGTTGTCTCTGCCCTTGCTACTGATCCTCCTGCTTCTGACGACTTTGATTTTGTTAATCGTAAGTATCCCCTTCGCATCCGTAAACAAGTAACCAAAATTGGTTTTGCTAAAACATGTTTTTCTCCTTCATACTATACGTTTTTGTCTACTATTCACTCTTTTTCAGAACCTCAATCTTAC
>ZHONGCHA21117
ATGGATTATAGCAAAGTGCCCTTGTCGAAGCGAACTCGGCTTCAAGAATCAGTTTTTTTCCAGGAGTACAATGAGAGGAAGAAGAGGGCTAAGAACGGTGGTGGTGGTGGTGGAGAGTCGGGGGAGGCTGCTGGTGGGGCTAGGGTTGCTGGTGGTGGTGCGAATTTGGGGCCTCGTGGTGTGCGGGATTCTGGGTCGGTGGCTGGTTCGGGTGTTAAGGGACGTGTGGGTGGCCGTGTTGAAGCTAATGGTGTGAAGGAAGGTGTTGGTTCGGTTAGTTATGATAAGGGTCAGGCTTCGGGGATGAAGAGAGTTCGAAAATTGGGGAAGGGGTTGAAGAAAAAAGACAAGAATTTGGGCCCAATTCGAGGGAATTCTGAAAAAAGTGGGAGAAACAAAAAGGGGGTGAGAAAAGATGAGGGTGTTGCTTCAGGGAGTGTTGATTCGAGGAGAAAGCATAATTTTGTCGAGAAATCGCTGAAAAAGAAGAATGTGGTTCAAATTAGTGATGATGATGATGATGAAAGTAGTGAGGATGAAGATGAGGATTTCGGTGAAGCTAGTGTTGGTTGGAAGAAAAATAGGAAATCAATTAAGAGGGTGAAGAAAATCAAGAATGATGATAGTGATGACGATGATGATGGTAGTGAGAATGAAGATGAGGATTTCGGTGAAGCTAGTGTTGGTTGGAAGAAAAATAGGAAATCCATTAAGAGGGTGAAGAAACACAAGAATGATGATGAGAGTGATGATGATGGTAGTGAGGATGAAGATGAGGATTTCGGTGAAGCTAGTGTTGGTTGGAAGAAAAATAGGAAATCCATTAAGAGGGTGAAGAAACACAAGAATGATGATGAGAGTGATGATGATGGTAGTGAGGATGAAGATGAGGAT
>ZHONGCHA21118
ATGATCCGACGGTCCAATTTTGTCTGGGACATTTCGTCGAACACCACACTTGCAGACTCCTCATCACTTGGTCGCAAGAACATGCTACTCCTATCCTGCCTCCTCATGTCACTTGCTGGCCTCTCCACAGTGTTCTCCACCAACATCTGGATCTACTCAGCCCTGAGATTTGTTAGCAGCTTTGGCCGTTCCACCATTGGAACCTGCTCTCTGGTTCGGCGTGAGCTGCGACCCCACCACACGCCGAGTCGCCGACATCAACCTCCACGGCAAGTCGGTCTACGACAAGGCGATCCTCATACTCAAGTGCTTCGCGGCCGGAGTGATTCTCTCTACATCGAT
>ZHONGCHA21119
ATGGCTTTGACACTCCGTTCTTCGACTTCTTTTATCAATTTAAAAGATACCAGAAGTTCCAAAACTCTTGATGACTTCTTCTCCGGCATGGTTTGTTTTGCACAAATCAGGCCATCATGCCGTCTCCGAGCAAAGAGTTCAATGCAAGAAGCTCAACTCTTACGTGAACGAAGCCTGAACTTGGAAGATAACAGAAATGACAAGTGGGAGAAGCTTCACATGCTATCGGATACTCATGGAAAAAATGATTCCAGGGTACCGGTGTTTGTGATGCTGCCACTCGACACCATATCATTTGGGGGAAACTTGAACAAGCCACGAGCAATGAATGCCAGTTTGATGGCCTTGAAAAGCGCGGGAGTTGAAGGGGTCATGGTTGATGCTTGGTGGGGATTGGTAGAAAAAGATGGGCCTTTGAAGTATAACTGGGAAGGGTATGCTGAGCTTGTAAACATGGTACAAAAGCATGGCTTGAAGCTCCAAGTTGTTATGTCCTTTCATCAGTGTGGTGGAAATGTTGGAGACTGTTGCAGTATTCCTCTACCCCCATGGGTGCTTGAAGAAATCAGCAAAAATCCAGACCTTGTGTATACAGACAGATCAGGCCGGAGAAATCCTGAATATATCTCCTTGGGCTGTGATTCATTACCAGTGCTTATGGGAAGAACGCCCATTCAGGTCTACTCCGATTACATGAGAAGCTTCAGTGAGAGATTCAAGGATTACCTAGGAGAGGTTATTGTGGAAATTCAAGTTGGGATGGGCCCTTGTGGAGAGCTCAGATATCCATCCTATCCAGAAAGCAATGGAACTTGGAGGTTTCCTGGCATTGGAGAATTTCAGTGCTATGACAAGGTAACTCCTTGCAACTGCAAGTGCATTATTTCATCTATGATACCCCCCAAAATTGAATCATATTTTCACCCCTTTGTAGTATTTGTTTTTAATGAATTTTACTTACTAAAAAAATAA
>ZHONGCHA21120
ATGGCTTTGACACTCCGTTCTTCGACTTCTTTTATCAATTTAAAAGATACCAGAAGTTCCAAAACTCTTGATGACTTCTTCTCCGGCATGGTTTGTTTTGCACAAATCAGGCCATCATGCCGTCTCCGAGCAAAGAGTTCAATGCAAGAAGCTCAACTCTTACGTGAACGAAGCCTGAACTTGGAAGATAACAGAAATGACAAGTGGGAGAAGCTTCACATGCTATCGGATACTCATGGAAAAAATGATTCCAGGGTACCGGTGTTTGTGATGCTGCCACTCGACACCATATCATTTGGGGGAAACTTGAACAAGCCACGAGCAATGAATGCCAGTTTGATGGCCTTGAAAAGCGCGGGAGTTGAAGGGGTCATGGTTGATGCTTGGTGGGGATTGGTAGAAAAAGATGGGCCTTTGAAGTATAACTGGGAAGGGTATGCTGAGCTTGTAAACATGGTACAAAAGCATGGCTTGAAGCTCCAAGTTGTTATGTCCTTTCATCAGTGTGGTGGAAATGTTGGAGACTGTTGCAGTATTCCTCTACCCCCATGGGTGCTTGAAGAAATCAGCAAAAATCCAGACCTTGTGTATACAGACAGATCAGGCCGGAGAAATCCTGAATATATCTCCTTGGGCTGTGATTCATTACCAGTGCTTATGGGAAGAACGCCCATTCAGGTCTACTCCGATTACATGAGAAGCTTCAGTGAGAGATTCAAGGATTACCTAGGAGAGGTTATTGTGGAAATTCAAGTTGGGATGGGCCCTTGTGGAGAGCTCAGATATCCATCCTATCCAGAAAGCAATGGAACTTGGAGGTTTCCTGGCATTGGAGAATTTCAGTGCTATGACAAGTACATGAGGGCTTCACTGCAAGCATCTGCAGAGGCAATTGGGAAGAAAGACTGGGGAACAAATGGGCCTCATGATTCCGGCCATTACAACCAATTCCCAGAAGATACCGCATTCTTCCACAGGGATGGAACTTGGAACAATGAGTATGGACAATTTTTCCTAGAATGGTATTCTGGGATGCTTCTAGAACACGGCGACAGAATCCTAGCAGCCGCAAAAGGAATATTCCAAGGAACCGGAGCAAAATTATCTGGAAAAGTAGCTGGGATTCATTGGCACTATAGAACTAGATCCCATGCAGCCGAACTAACTGCAGGATACTATAATACTAGGCATCGCGATGGTTACCAACCAATAGCACAGATGATGAGTAAACACGGAGTCGTACTGAACTTCACATGCATGGAAATGAGAGACAGGGAACAGCCAGAAAATGCAAACTGCTCACCAGAAGGGTTAGTTCAGCAAGTAAAGATGGCAACTAAAACTGCACGAACAGAACTTGCTGGAGAGAACGCATTGGAGAGGTATGATGCAGGTGCATATGCACAAGTTTTGGCCACAAGCAGATCAGATTCTGGAAATGGATTGTGTGCATTCACGTATTTAAGATTGAATAAGAGCTTGTTCGAAGCGGACAATTGGAGGCACTTAGTGGAATTTGTGAAGAACATGTCGGAAGGCGGTCGGAGCACAAGACTTCCAGAGAGCGACTCAAGCAGAACAAACCTTTACATTGGATTCTTAAAAGAGAACAATGTGAAGAAGACTAAGGAGGCTGCTCTTGTGTAA
>ZHONGCHA21121
GGTAGGGAGACCTTGGCGGAGACCTCGGAACACAACTCCGGCGGCTCTCCAAAAGAACAATCCTCCCAACCGGTCATAGCGGACCAACTACGTGCGTTGACTGAGAGCGTCACCTCTCTTCAACAGAACCAACAACTCTTAATGGATGCCCTACTAGCCTTACAAAAGGCACCTATACCTCCATCATCGTTTAACCCTCTTTCAACATCACAAAATGGCGCTCTGCCATTAGCCCAGAATGGCTCGAAAGCCAACCTTGCTACGCAAAACAACTTGCGAACCCACGCGGGAGGACAAACAGTCCCCCCGCTCCCTTCGACAGCTCCCAGCCAACTCCCCCCACCGCAAGTTGGATCCATCAGCGGAGCTCCCACCGTAATGACTTCGACTAGC
>ZHONGCHA21122
TATCTCCCGCCTCTCTCGGATGAATCGATCGCGAAGGAGATCGAGTACATGCTCAAAAAGGGATGGGTGCCATGCCTTGAATTCGACAAGGTTGGGCATGTGCATAGAGAGCACAGCAGAATGCCAGGATACTATGATGGGAGGTACTGGACACTGTGGAAGCTGCCAATGTTTGGTTGGAATGATTCTTCACAAATGAAATCCATGATTGCAAGAAGGCTTACCCAAATACGTATATTCGTTGCTTGGCCTTCGACAGCTTCACCAATTTATTCTACTCTCTCTCTCAATTTCTTTTACACTCTCCTGGCATCAAACCAAGGAGACCCACGGCTCTCTCTCCATCTCGTGAGACTCAGAGTGTGTAGACAAAAGATGCATAAGAAAAGCAACAAAAGATTCTTCTTGTTGCAGGTTTGTGTTGGT
>ZHONGCHA21123
ATGTTGTATTTGGTCGAGAAATTTAGAAATGAAAAGGAAAAAATTTATACTTTGTTTGGTTGGGAGATTTGGAGATGGAAAGTCACTTCAAGATCCTTTTGCTGTGTTTGGTTGGGAGATTTGGAAATGGAAAGGGAAAAATTTATGTTGTATTTGGTTGGGAGATTTAGAGATAGAAAGGAAAAAACGTATGCTGTGTTTGGTTGGGAGATTTGGAAATGGAAAGGGAAAAATTTATGTTGTATTTGGTTGGGAGATTTAGAGATAGAAAGGAAAAAACGTATGCTGTGTTTGGTTGGGAGATTT
>ZHONGCHA21124
ATGGGTGTTCATCTCTGGTTCTTGCTAGTAGTATCTCTAGTTCGTGATACGCGAGTCGGTGATTGTAGGGTCTTCGATCTTGATTGTAATCGAATCATGACTGGAAGGTGTATGGTTCATCTTCGATCTCTCTCTGTCTCTCTGGTTTCAGTCGATCGGAGTTCTCTAGTTCGAAGTTCTCTGGTTCACCTTGGTTTGGAATCGCAACATCAGCCTATTACCGGACTTGCGATGTTGGGTCATCGTCGTTCACCACCATTCACTCATATGGTTCTTGTAGTCGACCCATCTGGTTTGTTTCGAAATCTAGTTCTCTTTCTCTGGGTCAAGTCTAGTTGTAACCCATCTGAGTTTAGCCCTCTAGTTTGTATTTCTATATTGTAG
>ZHONGCHA21125
TTATGGGCAAAATGGGCTAGACCCATTGGACCCAAAAATCACCACACACACGCGCGCGCGCCGCCGCCGCCGCCGTCCGGGCGGGCTGGGCGCGTGGTGTGTGGTTGGGTTGGGCTTCTAATCTTTTTGGGCCAAAAACATTTGAATTTAATTTTATTTTTTATTAAAATAAAATCCAGAATTCAAATTAAATTAGTTTGGATTTTTTGTTCATCCAAACAGGGCCCTTCCCGGTTTCAAACAGAAATAAACTGTTTTGGAATTAATGCACACCCAAACAGGGCCCTTCCCGTTTTACTATATGTTTGA
>ZHONGCHA21126
ATGGGTCGCGTTCGTACCAAGACCGTGAAGAAATCATCGAGGCAAGTGATCGAACGCTACTACTCGAAGATGACACTTGATTTCCACACCAACAAGAAGATCTTGGAAGAAGTTGCGATCATACCCTCCAAGCGCCTCCGCAACAAGATTGCCGGCTTCTCCACCCACCTCATGAAGCGGATCCAGAAGGGTCCAGTTCGTGGGATCTCCCTCAAGCTCCAGGAGGAGGAGAGAGAGCGTCGCATGGACTTCGTCCCTGACGAATCCGCCATCAAAGAGCTCCGGCGCCGTCTCTCCCGACTACGCCAGATGGTCGCGAGCTTGCTCTTCGGATGGGCACTCCTTTGTTTGCTCTACTAG
>ZHONGCHA21127
ATGGCAAAGAATAAAAAAAGTAGAGACAAGAAGAGCAGAAGGAAAAAAAAAGCTGTGGCTTTTCCAGCAACAGATAAACACTCTGACAAATTCTATTGTCCTGCGGTAACTCATTTGGATAGAGCCGAAGGCTCAAAAGTTAAACCCCTCGCCAAGGCTGCCATTTCATCTCCTAACCAAGTCCCCGCCAAGCAAGATGGATTGCAAGAAGTCCGACCTGCTCCAGAGTGTTTACAGGACGGCCCTTGGCCCCAAAAGCAAGAACTGGAAGAAATCAACATAGCCCCTGAAGGAGAACCCAGACGTCCTATCTTCATTTGCAGAGATCTTCCAGCAGAACAAAGGGGGCCCCTCATCGAGTTGATCAGGAAATATTCGGACGTTTTCGTATGGACATATGAAGAAATGCCACGATTTGACAAAGATGTTACCATGCACCGTTTGAACGTCATCCCCCTGGCTCGCCCAGTCAAGCAAGGAGTAAGATTTTATAAGCCCGAGGTGGAGCTCAACATCAAGGACGAAGTGGTGAAGCTGCTTGGAGCAGGGTTTATCAAACCCATCCAACATCCCACCTGGTTTTCTAGTATCGTCCCAGTTATCAAAAAGAATGGTCAAATTCGAGTGTGCGTCGATTTCAGAGATCTAAACAAATCTTGCCCCAAAGATGAGTTCCCACTCCCAAACATAGATACCTTGATTGATTCAGCGGCGGGGCACCATATGTTCTCATTCGTAGATGGCTTCAGCGGCTATAACCAGATTAAGATGGCCCTAGAGGATGCCCCAAAGACGGCGTTT
>ZHONGCHA21128
ATGCATCAGAAGTTGTCTGAACTAGAGATCAGAAAACAAACCAGTCTCCTCTCTTCTGATTTCAACTCAATCCGCAAAAAACACCTCCAAATTCATACCCAAAACCATTCAACAATCCAATCCAAACCAACCCATCAAAATTCCAAGCAAACCCAGTTTGAGAATGAACCCAATTCCAACAACCCATCAACAAGCAAAACCCCTTTCTCAACGACACCCCACAAAAGACCTATAATGTTACACTCCCCAACTCTCTCCTCTCTCCACCAGCACCACCACCACAACACCACTGTGTTCAATTCAGAACCTTCTCAACCCTCTCTTCTTTACTTTTCCTCATTCGCTGTAGTAGCTTTAGCCACTAAATCAATCGCTCTGAGACTCTCTCGCTGTCTTTGCGGTTTTCGGTTTGATGGGTTTCGTTTTCGCTTCATCGTTCTACTTTCATTGCCTTGTCTCTACTTCTTCGCCTCAAACCAAACCAACACTTTTATTCTCCATTTCCTATCAATTCTTGCTTTCTCAGCCACTCTTGTGATTTCTCTCAATCTAGCCCTCCCTAGCCTTCCTTCAATTCGATCCCTTATTGCTCGATCATCTCCATTTAAGTCATCTTCAACAACCACAGCCTTAAAGCCTCGCACACCAGTTGTTTGGTCGATTGGGTCAAAGCCAAAACCAGAAAAAAGACCGAATTCGGGGTCTTGGGTACAAGTTTATAGCAATGGAGATGTGTATGAGGGTGAATTTCATAAAGGGAAGTGCTCTGGAAGTGGGGTTTATTACTATTACATGAGTGGGAGGTATGAGGGGGATTGGATTGATGACAAGTATGATGGGTATGGTGTGGAAACATGGGCGAAAGGGAGTCGGTACCGGGGACAGTATAGGCAGGGTTTAAGGAATGGGTTTGGGGTTTATAGGTTTTACACTGGCGATGTCTATGCTGGGGAGTGGTGTAATGGTCAGTGTCATGGGTGTGGAGTTTACACTTGTGATGATGGGAGCCGGTACTTTGGGGAGTTCAAATGGGGCGTCAAACATGGGCTCGGTCACTACCATTTTAGAAATGGGGACAAATATGCTGGAGAATACTTTGCTGATAAGATGCATGGTTTTGGGGTGTACCATTTTGGGAATGGACATTGTTATGAGGGAGCTTGGCACGAGGGAAGAAGGCAAGGGCTTGGTATGTACACATTCAGAAATGGGGATACTCAATCAGGCCACTGGCAAAACGGGGTTCTCAATGTGTCAAGCATTGAAGGCACCCTTCCTGGATCTTCCTCTGCAATTAACCATTCCAAAATTCTTAATGCAGTGCAGGAAGCACGACGAGCCTCTGAGAAAGCAGTTAATATGGCAAAGGTGAATGAGAGGGTGAACAAAGCTGTGACAGCGGCTAACAAAGCAGCCAATGCAGCAAGAGTTGCAGCTGTGAAGGCTGTACAAAACCAAATGTATCACAACAATAACAATGATGATATACCGATACAAAATGTTTGA
>ZHONGCHA21129
ATGCAGGAAGAGAAGACGAAGAAGAAGATAGGTCTGAGCGGCGAAGCCATGGAAGACATAACAGAGAGGCTCTCAAAGCTCGAAAACCTCTACTTCCCTCGCGCCCTCCAACCCTCTTCCCCCTCTCCCTCCCAACGCAAATCCCTCCTCAGAGACCTCCTCTCCCGTGACCTCGCCGTCTTCTTAGAACGATACGGAACGCAATTGACGTTTGAGGAGCTTAAAGAATTCGAATTTATGAAAGACGATTATGAAATCAATTGGCATTTAAATAATCTGCGGAGCTTAATTAGCCCAACGACGAAGGAATTGAGGTCTAGGTCTAAGAAGATCAAGAACCGGAGGAGGGCGTACATGGACAGATTGATTTGTGATGGGAAGTACTTTTCGGAGGATGCCATGAGGGAGAGAGAACCCTACTTGCACCATGAGTATGTGGGGAAGTTTCAGGACCCAAGCGGGAGGAGAATGGCGAGGCCAGGAGAGCGGTGGTCGGAGACGCTGATGAGGCGGTCGGAGGAGGCTATTTTGGTGGAGAAGATTAGAGGGGAGCAGCAGAGATTGGGTGTGGCTCAGAGGGATTGGGTTGGGAATGAGAGAGAACAACAAGAGGAGGAGGAGGAGGAGGAGGAGGAAGAAGAGGAAGATGAAGACGAAGAAAGAAAAGAAACAGAAGATGGAGAGAGCCTTGTTGCTAATGGGACATCACATCCTTTGGAGATGCTTTCAGAAAATCATGATGCCTTCAGTAATGAGCAATCCGCCACTGTGAGGCACACAGAGGGAGCAACTTTATCTGCAGAGGACATGCAAGATCGAATGGACCAATTCACCCACATCATGCAGCAAAAGTTTCTGTCAGGGGAAGATCATCAGCATTTAGATTACTCAAAAATCGATGAGGACGAGACATTGGATGACCACTGGTTGAGGGAGGCCAGTCACGATGCTGAAGAAAAATACTTTGCTGATGTTTAG
>ZHONGCHA21130
ATGCAGGAAGAGAAGACGAAGAAGAAGATAGGTCTGAGCGGCGAAGCCATGGAAGACATAACAGAGAGGCTCTCAAAGCTCGAAAACCTCTACTTCCCTCGCGCCCTCCAACCCTCTTCCCCCTCTCCCTCCCAACGCAAATCCCTCCTCAGAGACCTCCTCTCCCGTGACCTCGCCGTCTTCTTAGAACGATACGGAACGCAATTGACGTTTGAGGAGCTTAAAGAATTCGAATTTATGAAAGACGATTATGAAATCAATTGGCATTTAAATAATCTGCGGAGCTTAATTAGCCCAACGACGAAGGAATTGAGGTCTAGGTCTAAGAAGATCAAGAACCGGAGGAGGGCGTACATGGACAGATTGATTTGTGATGGGAAGTACTTTTCGGAGGATGCCATGAGGGAGAGAGAACCCTACTTGCACCATGAGTATGTGGGGAAGTTTCAGGACCCAAGCGGGAGGAGAATGGCGAGGCCAGGAGAGCGGTGGTCGGAGACGCTGATGAGGCGGTCGGAGGAGGCTATTTTGGTGGAGAAGATTAGAGGGGAGCAGCAGAGATTGGGTGTGGCTCAGAGGGATTGGGTTGGGAATGAGAGAGAACAACAAGAGGAGGAGGAGGAGGAGGAGGAGGAAGAAGAGGAAGATGAAGACGAAGAAAGAAAAGAAACAGAAGATGGAGAGAGCCTTGTTGCTAATGGGACATCACATCCTTTGGAGGTAATTTTTTGGGGTGAACTATTTCTTCATGCATTGATTATTATTTATCCTTACTGGCATGTAGATTTGTTGCTTCTTGTTTAG
>ZHONGCHA21131
TTTTTTTTTTTTTTTTTTTTTTCATCTACTGGTACTGGGTCGGTTGGACTAGGGAGAGTTCAGATGATGATGAGGCATCTTGCAGCTGTAGGAGAAACCTATGCGCAGATTGCCCTTGAAGATGCTACTTGGAGCCTTTGGCCTATGAATCCATCTCAGGCTGGTACGTCCACTTCACCAATTCCTCCTCCTGGTTCTGCAAGATACCCTGGAGGTGCTGGTGGTTTACATTTGAGGACTGCTTCACAGTCTGCAAATGATGACATAGCAAACATACTTTCCATGGCTGAAACAGTACAGGAGGGCCTTCCCCACATCCCG
>ZHONGCHA21132
ATGAGGATTGAAATTACATGTGCAGCTTGTGGTGGCCATCTGGGTCATGTATTTAAAGGTGAAGGCTTTCCCTTAGTTAAAAAAGCGGATCTACGCCATCTGATGGTGGAGGATGAAGGCAACACAGATCTGAAATCGAAGGCGACGCGTCAACAGAAGGATTGCTGCAGGAGGCGACAGAGGTTCAGAGGTTCGCCGGCTGATTTGGGTGATGGCTTGTCATTTCGCCGGCGAACATCCATTTTTAGCCGGAATCCGGCCGGCGAGGAAGAGAAGGATTTAGGCAGTGATGGGAAGGTATGTGTAGAAAAATAA
>ZHONGCHA21133
ATGAAGAATTTTGTAGTAGGCAAAGGCATGTGGGGCTATGTTGGTGGTGTTACAAGACGACCTGATGAAACTAAAGAAACAGAGGGTGCAGTTGCCCAATGGGATAAAGAGAATGCTCAGATTCTCACTTGGTTTCACAATGCCGTGGCATTCACCATTGGTCAGAATTTTTCTAAATATGATACATCGCAGAAAGTTTGGGATTATTTGAAGACTACGGATCTGGAATCCAATTTTGCCAAACAATATGACCTTAAGATGTCTATTCGCACTGCCACACAGAGTGATAAGTCAGTTCAAGAATTCTATAATATGATGACATCTTATTGGGATCAGTTGGCCCTCGTGGAACCTTTGAAGCTCTAG
>ZHONGCHA21134
ATGTTTGAGCAATTCAAGTCTTTCATGGTGGCCAATCCGAATTTCTCATCTCAGGCCTCTGCTATGACTACTACTAAGTCAGGTTTGCCTAATTCATCCTCCTCAGGTAGTGTACCCACTTCATGGATTTTTTATTCTGGTTGTTCACATCATATGACTCCTATTGCATCTCTTCTTAGTAATCGCGTGTCTCCCTTTTCTCCTATCAATATTGCCACAGCTAATGGTTCTTCTATGAGTGTTCAATCTATTGGTTTCATTTCCTCTCCTCATTTATCTATTTCTCATGTCTTTTATGTGCCTCATCTCTCTATCAGTCTTATCTCTATTAGTCAATTATTTGATTCCGGTTTTGATGTTGTTTTCTCTTTTTCTCATTGTGTCAGGCAGGATCGAGTATCCAGGAGACAGATTGGGATCGGGCGTAGAGTTGGTGGCCTACATATTTTGGAAAGCTTGCATGTTCCTCTGGCTGTGTCTTCTACTGCTTTATCTTCTTTTTGTTTAAACAATAAATCCTCGTTATTCTATATATGGCATTCTAGGTTAGGTCATTTGTCGAGTGATCGCTTGAAGTTGTTAGTTAAGTCTGGATATTTAGGCAATTTCCCTCTTTCTGATATTTCTGAGTGTAGTGGTTGTAAATTGGCTAAAATGTCTGCTCTTCCTTTTAATAAAAGTAATTCTATTTCTTCTTCACCTTTTCACTTGGTTCACACTGATGTCTGGGGCCCTTCCCCTATCATTACAAAAGGGGGTTCCACATATTATATGTCTTTTATTGATGATTACAGCAAGTTTACATGGGTCTATTTGATGACATGCAAATCTGATTTTTACAAAATATATTCCAACTTTCACTCCATGATTCGCACTTAG
>ZHONGCHA21135
ATGACTACTGTTCGTACTCTTATTTCTGTTGCTGCTGCACATCAATGGCCTTTGTTTCAGTTAGATGTTAAGAATGCTTTTCTTAATGGGCATCTTACTGAAGAAGTGTATATGCATTCTCCCCCTGGCCTCTCTCACCCTCCCGGTGTGGTTTGTCGTCTTCGTCGTGCTCGGTATGGTCTCAAGCAGTCTCCTCGTGCTTGGTATGAGCGTTTTCACTCTGTTGCTCTTCAGCTTGGATTTCGTCCTAGTCTTCATGATTGTGCTCTATTTGTTCATCATACTTCTGCGAGCCTTGTTTTCTTTCTTTTGTATGTGGATGATATGATCATCACTAGCTCTGATTCTAGCACTATTTGGGCGGTTAAGCATCAGTTGTTTCAGGAGTTTGAAATGAAGGATTTGGGGTCTCTTCGGTATTTTCTTAGTATTGAGGTTGCTACTTCTCCTACTGGGTATCTTTTGTCTCAGACTAAGTACGCCCATGATATCCTTTCTCGTGCCAATCTCACTGATGACAAAACGATCGACACTCCTATTAAGTTGCATGCCAAGTTTTCTCCATTTGATGGAGTTCCTCTTGAGGATCCTACTATGTATCGTGAGCTGGTTGGGTGTCTTGTTTATCTCACTGTTACTCGTCCTGACCTTTCTTATGTTGTGCATATACTCAGTCAGTTTGTTTCTACTCCTCGCTCCACTCATTGGGCTGCCTTGCTCCGTACCCTTCGCTACCTTTGTGGTACTTTGTTACAGTGTCTCTTGTTGTCTTCCTCTTCAGACTTGGTTCTTCGTGCCTATGCTGATGCTGATTGGGCTGGTGACATCTCCGATCGCAAATCTACTTCTGGCCTTTGTGTCTTTCTAGGTGATTCTCTTATCTCTTGGAAAAGTAAGAAACAGTCTGTTGTTACTCGCTCCACTGCTGAGGCCGAATACCGTGCCATGGCCCATGCTAGTTCTGAGATAGTTTGGCTTCGTTGGCTTCTTTCTGATATGGGTGTCTCTATCTCTTCCCCTACTCTGTTGTACTGTGATAATCAGAGTGCTGTACAGATTGCCCATAATTCCGTTTTTCATGAGCGTGCGAAGCATATTGAGATAGATTGTCACTTTGTTCGCCAGCATCTTCAGGCTGGCACTATTACTCTCCCTTTTGTTCCCTCCTCTCTTCAATTGGCCGATTTTTTTACGAAGACTCACACTGCTGCTCGTTCTCGTTTTCGTTTCTTGGCAAACTTTCGATACTTTCTGCACTCGCATCCTCAGTTTGAGGGGGGGGTGTGA
>ZHONGCHA21136
ATGACAGGCTTCCTTGTAGGACCTGGGCTCAAAGTAAGTATGAAGACAAGAAAGAAAAGATTGATACAAAGAGGAGAAACAGGTATTACCAAAACCATGTCTATTTGGAGGATGTCGAGCTCGCTTGGGAAAGCGATGCGTAGAAGGAGCGAGATCCATAGAGCCAATGGAAGGGGCGATAGAACTAGCAGCAGGTGGGCTCGGAAGTGCTTTGCGACGCTTGTAAACAAGAAGAGGAGCAGGGGCAATAGGAGTGGGGGAGGGATCAGGAGTACTAGTAGGAGACAAAGTAGACACCTCAAGATCATAAACAAATGTGTCGGAAAGAACAATAAAAGGAAATGGATCAATATGAACCAATTCATTCCTGGCAATGGGGACAGGTGGGAAAGGGATAGTGTAATAGGGTAG
>ZHONGCHA21137
ATGTCACTTGGCTACGTGCATTATTATTGCGGTACTCTTGAGAACTTTTTTGTAGCTAATTTTCCAAATTTTTTATGTCAGGTGGTTGGGACTTATGGATATGCTGCCCCAGAATATGTTGAGACCGGCCGTCTTACAATCAAGAGTGATATATATAATTTTGGTGTAGTGCTTTATGAGATTCTAACTGGCAGGCGGACATTGGAAAGAAACCGGCCATTGGCGGAGCAGAAGCTTCTAGAATGGGTGAAACAGTACCCATCTGACAGCAAGAGGTTTAGCATGATTATTGATCCAAAGCTAAGAAATCAATATTCTTTCAGTGCAGCTCGGAAGATTGCCAAGTTGGCAGATAGTTGCCTAGACAAGAATCCAAAAGATCGACCATCAATGAGTCAGGTGGTGGAGAGCTTGAAGGAAGCAATAGCAGATTCAGAAGAGGGAAATTCTTCGGAGTCATCTGCATCTAACCCGGTTGTTACCTCAAGGAAGCACTCACATCAAATGGGAGTTAGCGATACTACAAGAAAAATTTCGCACTTACCTCAGCCAAGAGATAATTCAGCTAGGGTTAGTAAATGA
>ZHONGCHA21138
ATGAAGTGTTGTTTCTTTCCCTTCAAGGCGAAGTCCGAGTCCCAGCAAGAGAAATCAGCACCGGAGTTGAAAAAGCAGAGTAGTAAATCGGATAATTCGGCGGCAAACAAGGCCATACAGTCGGTAGGTTCGGTATCATCGCCGCGGAGCATACCGGAATTGTACAAAGAGAAGGAACACAATTTGAGAGTGTTCTCTTTCTCAGAGCTCAGAACTGCAACTAATGATTTCAACAAGTTGCTAAAGATTGGAGAAGGTGGATTTGGGAATGTATATAAGGGTACAATTAGGCCTCCAAATGGGGAGGGTGACCCTATTGTGGTTGCCATTAAAAAGCTTAACAAACATGGCTTGCAGGGCCATAAACAATGGCTTGCTGAAGTTCAATTTCTTGGTGTTGTCGATCATCCTAACCTTGTAAAACTCCTAGGATACTGTTCTGTTGATGGAGAAAGAGGGATACAACGTCTATTGGTATATGAGTACATGCCCAATAAGAGCTTAGAAGATCATCTTTTCAACAGGGTTCCGGCAATTCTGCCTTGGAAAACAAGGCTTGAAATTATGCTCAGTGCAGCTCAAGGATTGGTTTATCTGCATGAGGAATTGGAAGTCCAGGTGATATATCGAGACTTCAAAGCTTCGAATGTGCTCTTGGATGAAGACTTCAAGCCAAAGCTTTCGGACTTCGGGCTTGCTAGGGAAGGCCCAATTGGTGACCGTACTCATGTATCCACAGCGGTGGTTGGGACTTATGGATATGCTGCCCCAGAATATGTTGAGACCGGCCGTCTTACAATCAAGAGTGATATATATAATTTTGGTGTAGTGCTTTATGAGATTCTAACTGGCAGGCGGACATTGGAAAGAAACCGGCCATTGGCGGAGCAGAAGCTTCTAGAATGGGTGAAACAGTACCCATCTGACAGCAAGAGGTTTAGCATGATTATTGATCCAAAGCTAAGAAATCAATATTCTTTCAGTGCAGCTCGGAAGATTGCCAAGTTGGCAGATAGTTGCCTAGACAAGAATCCAAAAGATCGACCATCAATGAGTCAGGTGGTGGAGAGCTTGAAGGAAGCAATAGCAGATTCAGAAGAGGGAAATTCTTCGGAGTCATCTGCATCTAACCCGGTTGTTACCTCAAGGAAGCACTCACATCAAATGGGAGTTAGCGATACTACAAGAAAAATTTCGCACTTACCTCAGCCAAGAGATAATTCAGCTAGGGTATAA
>ZHONGCHA21139
GCCGGCAAGTTCCTTGGCTGCATCGTTCATCGCCATGGGATAGACCCCGACCCAACAAAGGTCGCCGCCATCACAAATATGCCACGACCAACCAATCTAGACGAGTTGAGAACCTTCCTTAGTCGGGCATCTTACTTGAGACGGTTTATCCCAGCTATGGCCGAAATAACACAACCCTTCAATTCATTACTAAAGAAGGACGTTAGGTTCATTTGGAATGAGGAGCACCAACAAGCATTTGAAGGAGTGAAGCCAGCTTTAATTTTCCCTCTCTCCATGACTCCTCTTCAGCCGGCAAGGCCCTTACTCCTCTACATCACTTCCACGCCGAAATTAGTCGGAGCTCTGCTCGCCCAGGAAATTGACGGACTCGAACGACTCGTGTACTACATAAGTAGAGTCGTCTAA
>ZHONGCHA21140
ATGTTGGAAGATCAGGTGGCATCTCTGTTGCAGAGATACCTCGGCAATTATGTCAGAGGTCTCAACAAAGAAGCTCTCAAGATCAGTGTCTGGAAAGGTGATGTAGAGCTAACAAATATGCAATTGAAGCCAGAGGCATTGAATGCATTAAAGTTGCCTGTGAAGGTTAAGGCAGGATTCCTTGGGTCAGTGAAGTTGAAGGTCCCATGGAGTAGGCTTGGCCAAGATCCAGTTTTAGTCTCCCTGGATCGTATTTTTTTGCTAGCTGAGCCTGCAACTCAAGTTGAAGGGTGCAGTGAAGATGCTGTCCAAGAAGTTAAGAAAAGCCGAATACTGGAAATGGAAATGAAGCTTTTGGAGAGTAGACAACTATTAAAGTCAGAAGAAATGAACAAATCATGGCTGGGGTCATTGATCGACACAATAATTGGTAACTTGAAGCTTTCGATTTCAAATATTCACATCCGATATGAAGATCTTGAGAGCAATCCCGGTCACCCATTTGCAGCTGGTGTAACCTTGGAGAGGCTGTCAGCTGTGACAGTTGATGATAACGGAACAGAGACTTTTGTTACAGGGGGTGCACTAGACCGCATTCAGAAGTCCGTAGAACTTGAGGGTCTGGCTGTTTATTTGGATTCTGATTGTTGTCCATGGCATGTTGATAAGCCATGGGAGGATTTGCTACCAGAGGAATGGCGTCAGGTTTTTAAATTTGGCACGAAGGATGGCAAACCAGCTGACAGTCTTAGAAGGCACACTTATGTCCTGCAACCAGTGACTGGAAATGCAAAGTACTCAAAGCTGCGGCCAAATGAATTTGCTAATAGTGGTCAACCTCGACAAAAAGCAGCAGTAAACTTGGATGATGTTACTCTCTGTTTGTCAAAGAATGGTTATAGGGATTTACTAAAATTAGCTGATAACTTTGCTGCCTTTAATCAACGATTGAAACATGCTCATTTGCGCCCGTTTGTTGCTGTGAAATCCGATCCGAGATCTTGGTGGAAGTATGCTTATAAAGCTGTTTCAGATGAGATGAAGAAGGCTAGTGGGAGATTGTCATGGGAGCAGGTCCTTAGGTATGCAAGTTTGCGCAAGAAATATATATCTCTGTATGCTTCACTTCTGAAATCGGACCTCAGTCGGGCAGTGGTTGATGACAACAAAGAAATTGAGGAACTGGATCGTGAACTTGATATTGACCTCATACTTCAGTGGAGGATGCTGGCCCACAAGTTTGTGGAGCAGTCAATGGAATCAGACCTATACTTGAGTAGACAGAAATCAAAGAAGTCATGGTGGTCTTTTGGGTGGAGTAGTCAATCTGACAAGGATAAAAGTGAGCCAGGGGGTTTCAATGAGGAAGACCGGGAACAGCTGAATAAAATTATTGGATACAAGGAAGATGATGATGGACAATTTCTAACAACCCATGACAAGGGGGATGTGCTTCATATTTCACTGGAAGTTCACATGAGACATAATGCTTCAAAGCTTACTGATGATCAGGAGTGTCTGGCTGAGTTATCCTGTGACAATCTTGATTGCTTTGTAAAGCTTTATCCGGAAGCCAAAGTCTTTGATGTGAAATTGGGATCATATCAGTTGTCATCACCAAATGGTCTCCTTGCTGAGAGTGCAACTGCCTATGATTCGTTAGTCGGTGTCTTTTGCTATAAGCCTTTTGATGCTAAATTGGACTGGAGTATGGTTGCTAAAGCTTCTCCATGTTATGTGACTTATCTGAAGGATTCCATTGATCGAATTATCAGTTTTTTTGAAAGCAACACTGTGGTTAGTCAAGCCATAGCTATGGAAACTGCTGCTGCTGTGCAGATGACAATTGATGGAGTTAAACGCACTGCACAACAACAAGTGAACAGAGCATTGAAGGATCGAGCCAGGTTTCTCCTGGACTTGGATATTGCAGCTCCTAAGATTACCATTCCTACAGAATTCTGTCCGGACAATAACCATTCGACTAAACTTTTAATTGACTTGGGAAACTTAATTATTCGTAGTCAGGATGATGGGGAAGGGAGTTCTCCTGATGAGATTAATATGTATTTACAATTTGATCTCATTTTGAGTGATGTATCTGCATTTTTGGTGGATGGTGACTATAGTTGGAGTCAAATCTCTCGTAATAGATCTGCTGGTTCTACCCAGTTTAATGTTGTTAGTTTCTTGCCTGTTATCGATAAGTGTGGGGTAATCCTGGAGCTTCAACAAATCCGGTCAGAGAACCCTTCCTATCCGTCAACAAGACTTGCTGTGCGGCTTCCATCACTAGGGTTTCATTTCTCTCCAGCTCGTTATCATAGATTGATGCAGGTTGTAAAGATCTTCCAGCAGGAGGATAATGAGAATGCAGATTTAATTCACCCTTGGAATCAAGCTGATTTTGAGGGATGGTTGTCTGTTCTTACATGGAAGGGTGTGGGAAATAGGGAAGCTGTATGGCAGCGGAGATACTTATCCTTAGTTGGGCCTGGCCTTTATGTACTCGAAAGCCCTGATTCTACATCTTACAAGCAGTATCTCAGCCTACGAGGAAAACAACTGTATCAGGTTCCGGCGGAAATGGTTGGCGATGTGGAACATGTATTGGCTGTGTGTGATCCCTTACGATCCAACAACAAGGTCGTGGAAGATGTAAATGCTCTGATACTACGTTATGATTCTGATGAGTCAAGGAGAACTTGGCAGAACCGCTTACAGGGGGCAATTTATCGTGCATCGGTTTCTGCTCCTATTACTGGTCTCTCTGAGACTTCATCTGATGCGGAAGATTCGGGAACAGAACTTGTTGAAAACCATGGTGCAATGGATATGTTGAACATGGAGAAAGTCTTTATAACTGGAGTTCTTGATGAATTGAAGATATGCTTCAACTATAATCGTCTGCATAATCAGAGCTTCATGAAGGTGCTTTTAGCTGAGGAGAGTCGTTTATTTGAATTTCGAGCAATAGGTGGTCAGGTTGAACTTTCAATTAGAGAGAATGACATGTTCATTGGCACAGTTCTCAATTCTTTAGAGATAGAAGATTTAGTTTGCCGAAAAGGAGTGTCTCAGCCTTGTTACTTGGCAAGATCATTCATCCGGAGCACAGATGCAACTTCTGGTTTGTATGATGCTGAAAATCGGAGTTATGGCAGCGGTGATTTTGATCAGTGTGAAGGAGATGATAATTTTTTTGAGGCATCAGAAAATCTCAATGATTCTGTTGACAGTCCAATGCGAAACATTTCTGCATACCTAAGTTCCCAAGGTTCTCTTGAAAAGTCACTCTTAAAGCCACCCAGTTTTACTCGTGTTGCTGGTCTACTTCCTGACGATTCTTTACAAACTGCAAGTGATGACACTGAGCTGGCAGATACATTGGATAGTTTTGTAAAGGCTCAAATAATAATTTATGACCAGAACTCACGTCTGTATCATAATATTGATAAATGGGTGACAGTGACCCTTGCTACCTTGTCATTTTTTTGTCGTAGGCCAACAATACTAGCTATAATGGAATTTGTAAATGCAATTAACATTCAGGATGAAAGCTGTGAATCTTTCAGCGATAATTCTTCTGCAGTCATTGTGCAACATGATATCTCCAGCGAAGAAATGGTTGATAATTGCCAATCTACTGCAGTTGAGGAGCCTATGGTTAAAGGCTTGCTAGGAAAGGGGAAATCCAGGATTGTTTTTTATTTAACATTGAAGATGGCTCGCGCTGAAATTTTATTGATGAATGAAAATGGAAGCAAGCTTGCGACTCTGTCACAAGATAATTTGCTCACTGATATTAAGGTATTTCCGTCTTCTTTTAGCATAAAAGCAGCCCTTGGAAATCTGAGAATAAGTGATGACAGTCTCCATAGTGACCATATCTATTTCTGGGTTTGTGACATGAGAAATCCTGGTGGCAGTTCATTTGTAGAGTTGGTCTTTAGTTCATTTAGTGCTGATGATGAAGACTATGAAGGTTATGATTATAGCCTTTCCGGGCAGCTTTCAGAAGTACGCTTTGTATATTTGAATCGCTTTATCCAGGAGATTGTTAGTTACTTCATGGGCCTTGTTCCCAATGTTCCCAACAATTCGAAGGATGTTGTAAAAATAAAAGATCAAGTAACAAACTCAGAGAAGTGGTTTACAACAAGTGAAATTGAAGGTTCACCAGCTGTGAAGCTGGATCTTTCACTATCGAAGCCTATAATATTAATGCCTCGGAGAACAGACAGTCTTGATTATCTGAAGCTAGACATTGTTCATATAACTGTTCAGAATATCTTTAAATGGTTTTGTGGCAGTAAAAGTGAAATGAATGCTGTCCACATGGAAATACTAAGTGTTTTGGTTGAAGACATCAACTTAAATGTTGGTACTGGAACAGAATTAGGTGAGAGTATAATTCAAGATGTGAAGGGGGTTACTATTGTTATCCAACGATCACTTCGAGACTTATTGCATCAAATCCCAAGTATGGAAGTTGCAGTTAAGATAGAAAAACTCAAGGCAGCTCTGTCTAACAGAGAGTACCAGATAATTACAGAATGTGCACTGTCTAATATCTCAGAGACTCCAAATATTGTGCCTGCACTTAATTATGATTCTGGGAAGGCGTCTGTTGATATGGGGGAGCCTCTTGTTCGTCATGATTCAGGTGCTGATGACTCTGAAGCCCAAAATAGGGTAACATGGATTGCCATGAAAATTTCTGTGGACATTGATCTGGTTGAATTGTGCCTGCATTACGGTACAGCGAGAGATGCAACTCTGGCCACTGTTCAGATTAGTGGTGCATGGCTTCTCTACAAGTCTAATACACTAGGAGAAGGTTTTCTTTCAGCATCACTCAAAGATTTTAGTGTGATTGATGATCGTGAGGGGACGGAGCAAGCGCTTAGGTTGGCGGTAGGAAAGCCTGAGAGTTTTGGATATGGTCCTTCGCAATATGAGACTGATGATGAAGACCATCAAGTGTCTGGGAAATATGTTCTGGATATTGACAATGCAAATTTTATTCCTACTATGCTTATTCTTGATGCCAAATTTGGTCAATATTCAACGTCGGTTTCTGTATGCGTCCAAAGGCCACAGTTGCTAGTTGCACTTGATTTTCTGCTGGCTGTTGTTGAGTTTTTTGTCCCATCGGTCCACAGTATGCTGTCAAATGAAGAAGATGAGAACTTTTCACACATAGTTGATGCAGTCATTCTGGATCAGCCAAATTATAGTCAACCCTCTGCTGAATTTTCACTTTCCCCTCGGAGACCTTTGGTTGTTGACGATGAAAGATTTGACCATTATGTTTATGATGGTAGAGGCGGAACTCTGTATTTACAGGACAAACAGGGATGCACTCTCTCTTCTCCGAGTACCGAACCTATAATTTATGTTGGAAATGGGAAAAGATTGCAATTAAAAAATATCATTATTAAGAATGGATGGTATTTGGATTCATGTATCGTATTGGGAACCAACAGTAGCTATTCGGCTTCAGAGTACGATCAAGTCTATTTTGAGGGAGCTGATGAAGATCCTCATCTGAATTCTTCAGGACAAAACACTGACACTATGACATCTCAAAATATTCCTGTTCGGAGTTCCACAGAATTTATTGTTGAGCTGCAGGCTATTGGTCCAGAGCTTACCTTCTATAATGCATCAAAAGATGTAGGAGAATCACTGGCCCTCTCTAACAAACTTTTGCATGCACAGTTGGATGCATTCTGCAGGCTTGTTTTGAAGGGTGACACAATGGAAATGAGTGCAAATGCACTTGGATTCATGATGGAGAGCAATGGCATCAGAATTCTTGAGCCATTTGATACCTCCATGAAGTTTTCAAATGCTTCTGGAAAGATAAATATCCATTTTTCTGTCTCGGATATTTTTATGAATTTTTCCTTTAGCATCTTGAGGCTATTTTTGGCAGTTGAGGAGGACATTTTAGCATTTCTGAGGACAACATCAAAGAAAATGACTCTGGTCTGCTCTCAGTTTGACAAAGTTGGTACAATTGAAAATCCCTATGGTGAGCAAGTATTTGCATTTTGGAGACCTCATGCGCCACCTGGTTTTGCTGTCCTTGGCGATTATCTGACGCCACTCAACAAGCCACCAACAAAAGGCGTTCTTGCCGTGAATACCAGTCTTGCTAGAGTCAAGAGGCCTGTATCTTTCAAGCTAGTTTGGCCTCCCACTGCAAATAATGATATCTCTGAATTTCAAGATGTAGATAACCACAACATCTGCTCCATTTGGTTCCCTGAAGCACCCAAAGGTTATGTTGCATTGGGCTGTGTGGTTTCTACTGGAAGAACACAACCTCCGTTATCTTCTGCCTTCTGCATCTTGGCGTCTCTAGTTTCTCCATGTGCCCTGAGGGATTGTGTTACTATCAGCTCTAACATTTCCTGCTCATCAAGTTTAGCATTCTGGCGTGTGGATAATTCTGTTGGGACTTTTTTGCCAGCTGATCCCTCTACTTTGGGCATGATTGGTAGAGCATATGAACTGCGTCATATATTTTTTGGGTTTCCAGAAACATCTTCAGCATCAAAGAGTTTAGATAATGAATCATTTCCTTCTGATCATGCTGGAACCCTCCAATCAGACAGTACGTCAACTGTAAACTCTGGATGGCGTTTTGAGGCTGTTGCTAGTTTTCGGTTGATATGGTGGAATCAAGGTTCGGGCTCAAGAAAGAAATTATCAATATGGCGTCCTATAGTCCCTGAAGGAATGGTATATTTTGGTGACATTTCTGTACAAGGGTATGAGCCTCCAAACACATGCATTGTTCTCCGTGATTCTGGAGATGATGACCTTTTCAAACCACCTCTAGATTTTCAGCTCACTGGACAGATCAAGAAACATAGGCATGTGGAAAATATTTCCTTTTGGCTACCTCAAGCTCCCCCAGGTTTTGTTTCATTAGGTTGTGTTGCATGCAAGGGCACACCAAAGCAATCTGATTTTAGCTCATTAAGATGCTTGCGTAGTGATATGGTCACTGGGGATCAATTTTTGGAGGAAAGTATATGGGATACATCTGATGCCAAGTTTATGAAAGAACCATTTAGTATATGGATAGTTGGCAATCAGTTGGGAACCTTCGTTGTTCGTAGTGGTTTCAAGAAACCTCCCAGAAGGTTTGCTCTAAAGCTTGCAGATCCAGACATGCCAAGTGGGTCAGATGACACTGTAATTGATGCAGAAATTGGAACGTTTTCTGCTGCACTTTTTGATGACTATGGTGGCTTGATGGTCCCACTGTTCAATATTTCTTTAAGCGGGATTGGGTTTAGCTTACATGGAAGACCTGAGTATTTGAATTCCACTGTCAGCTTTTCATTGGCTGCCAGATCATATAATGATAAGTATGAAGCCTGGGAGCCTCTTGTTGAGCCAGTTGATGGATTCTTAAGGTACCAATATGACCATAATGCCCCAGGTGCTGCTTCTCAGTTACGTCTTACCTGTACAAGGGATCTGAACTTGAATGTTTCAGTGTCTAACGCTAATATGCTTTTTCAAGCTTATGCAAGCTGGAACAATCTTAGTCATGTGGATGAATCCTATAGGGAAAAAGATGTAAATTCTCCAACGTATGGTGGAGGACCTTTCATTGATGTTCGTCACAGGAGAGATTATTATATAATTCCACAAAACAAACTTGGTCAGGACATTTTTATTAGAGCTACTGAAGTCAGGGGACTTCAGAACATAATAAAGATGCCATCTGGAGATATGAAGCCTATTAAAGTTCCAGTTTTGAAAAATATGCTAGAGTCGCATTTAAAAGGACATCTTTGCAAGAAACTTAGAACAATGGTGACCATCATAATAGCGGAAGCTGAGGAGGGCTACACGGTGGAACTAACAGTTACTGACATGGGAAAAGGTGATCCAGTTGGATATTTTTCTGCTTCTTTGAAGGAGATAGCCAGAACTTATGATCATTCAGGTGAATTTACTTGGATAGACTTGTCTCCAGCAGAATCTATGATGACTGAAGGAGATCAATCTCAGAAGTCATCTGGAAGAATAAAATGTTCTGTACTGGTACTGCCAAGATTTGAAGTTGAAGACAGTGAGCTGTCCTTTACTGGCGGCAGAAAATCTGGTTTTATTCAAATCAGTCCTGCAAGGGAAGGACCTTGGACTACCGTGAGGCTAAACTACGCTGCACCTGCTGCTTGTTGGCGGTTAGGTTATGATGTTGTTGCCAGTGAAGTCAGCATAAAGGACGGCAATAGATATGTGAATATTAGATCACTGGTGTCAGTTCGTAACAATACCGATTTCACACTAGATGTGTGCCTCAAACTCAGAGGTCATGAGGGAAATATGAGGCCACTAGAAGATGCAAGCAAGTCTGAGGAGACACAGATTGATGTTAATAGATTAGAGACAGATGTGTTCTTTGAAACTGAGAAGTATAACCCAACTATTGGCTGGGGTAGTGTGGTGCAACCTAACCTAGAACACTCAGATGGTGTGGATTCTCATCAGGGAACTTTTGGAGTTGAGTTGCCATCAGGTTGGCAATGGGTTGATGATTGGCATATAGACAAGGCTTCTGTTAATACCACCGATGGGTGGATTTATGCTCCAGATCTGAAAAGTCTGAAGTGGCCTAAGTCACATGATCCTATTAAGTTTGTGAACTATGCAAGGCAAAGGAGATGGATCAGGAATAGGAAACATATATCAGGAGATGTTAAGCCGCAAATATTTGTTGGGCAACTGAAACCTGGTGATACTGTTCCCCTTCCTCTATCAGGCTTGACCCATTCTGCATTGTATATTCTGCAGTTAAGGCCTTTGGATTTCAATAGCCCTAATGAATATTCTTGGAGTTCTGTAATGGATTGGCCTGGTCAATCAGAAAACTCTGGTAAACCTAAAGAAAATTCTGAAATTTGTGTCTCAACTCTTAACGAGTCTGAGGAACTATTATATTGCTCTGAGATGAGTGGGACTTCCTCAAATAGTTTGCATGGAATGTGGTTTTGTTTAAGTATACAAGCAACAGAGATTGCCAAGGACATTCATTCTGATCCAATTCAAGATTGGAGCCTTGTGGTCAAATCTCCACTATCCATTACCAATTATCTTCCTCTGAAAGCTGAATTTTCTGTTCTTGAGATGCAAGCCAAAGGTCATTTTCTTGACTGCTCTAGAGGAGTTTTTTGTCCAGGGAAGACTGTAAAGGTTTATAATGCTGACATTAGAAAACCTTTGTACTTTTCGCTGCTTCCACAGAGAGGATGGCTGCCAGTAAATGAGGCTGTTCTCATATCACATCCTAGCATAAATCCATCGAAAACAATAAGCTTAAGAAGTTCAATTTCCGGAAGGGTTGTTCAAATCATTCTTGAACAAAACCATGACAAAGAAAGGCCACTTCTAGCAAAGATCATTAGGCTCTATTCTCCTTACTGGTTTGCAATTGCAAGGTGCCCACCCCTTACACTTCGGCTTTTCGACACGGCTGGGACAAAACAAACTCGGAAGATTCCTTTCCCTTTTCTGTCAAAAGAAAACAATGTAGTAATCTTTGAGGAAATTACTGAAGAGGATATATACGAAGGTTATACAATTGCTTCTGTCTTGAATTTTAAATTGTTGAGCCTCTCTGTGTCTGTCACTCAATCTGGCAGGGAGGGGCGATTTGGACCTCCTAAAGATCTTTCTCCGCTCGGTGACATGGATGGGTCATTGGATATTTGTGCTTATGATGCTGATGGCAATTGCTTGCGGCTTTTTATATCTTCAAAACCATGCCCACATCAATCTGTTCCAACAAAGGTGATATCTGTCCGACCATTTGTAACTTTTACAAACAGAATTGGTCAAGACATATATATGAAGTTAAGCATTGAAGATGAGCCAAAGATTCTGCGTGCATCTGATTCTCGAGTCTCCTTTGTTTATCGTGAAGCTAGTGAACCTACTAAACTTCAGGTCCAATTAGAAAATACAAAATGGTCGTTTCCTGTTCAAATCATGAAAGAGGACACTATCTCTTTGGTTTTGAGGAAACATGATGGTGCTCGTAGAATTTTGAGGGCAGAAATTAGGGGCTATGAAGAAGGTTCACGCTTTATTGTTGTGTTTCGCCTCGGATCAACAAATGGTCCAATCAGGCTTGAGAACAGAACAATTAACAAGACAATAAGCATTCGCCAGTCTGGATTTGGTGATGATACATGGGTTCAGTTAGAACCTCTTTCAACTACCAATTTTTCTTGGGAAGATCCCTATGGCCAAAGATTCATTGATGCTAAAATTCATAGTGGCAGTAGTACTGTAGTCTGCATCCTTGACTTAGATAAGGCAGGATCATGTTCTTTAGAGGATGGCGGGTTAGGTTTGTCTTTTCATGTTGTTGAAGTGGGTGATATCAAGGTTGCTAGGTTCACAGATGACAGGGCATCAGGATCTAGTTCAAATGAAGTAGGTAGGTCACTGACATCTGCTGGCAATTGGAAAAATTCTCACATGCAGAGGAAGACACAGGAGAATGCAGCTCCTTTTGAGATTATCGTTGAGTTGGGAGTTGTTGGCGTTTCTGTTATAGACCATAGACCAAAGGAGCTCTCATATTTGTACCTTGAGCGAGTCTTCATATCTTATTCAACTGGGTATGATAGTGGGACTGCAAGCAGGTTCAAGCTCATATTGGGTCACCTGCAGCTTGACAATCAGCTCCCTCTGACATTGATGCCTGTGATGTTGGCACCTGAGCAGACCACTGATATGCATCATCCAGTTTTCAAGATGACTATAACAATTCGCAATGAAAACCCTGATGATATCCAGATCTACCCATATGTGTATATAAGGGTAACGGAGAAGTGTTGGAGGCTTAACATTCATGAGCCAATTATCTGGGCTTTTGTGGATTTCTACAATAATCTTCAACTAGATCGTGTCCCCCAAAGTTCTAGTGTCACGCAAGTTGATCCAGAGATACGCATAGACCTAATAGATGTTTCAGAAGTGAGGCTAAAGGTGTCTTTGGAGACAGCACCAGCTCAAAGACCACATGGGGTTCTAGGTGTGTGGAGCCCTGTATTGTCAGCTGTTGGAAATGCATTCAAAATTCAGGTGCATCTAAGGAGAGTGATGCACAGAGACAGATTTATGCGGAAAAGCTCTGTCATTCCTGCTATTGGAAACCGTATATGGAGAGATCTAATTCATAATCCTTTACACTTAATTTTTTCAATAGATGTACTTGGTATGACAAGCTCAACATTAGCTTCTCTTAGTAAAGGTTTTGCTGAACTCTCAACAGATGGCCAGTTTCTGCAACTTCGTTCAAAACAGGTATGGTCAAGAAGAATAACTGGGGTTGGTGATGGAATCATGCAAGGAACAGAAGCTCTTGCACAAGGAGTTGCTTTTGGAGTATCTGGAGTAGTGACGAAGCCAATGGAAAGTGCTAGACAAAATGGGCTTATTGGGCTTGCTCATGGGCTGGGACGAGCATTCCTGGGAATAATTGTACAACCAGTGAGTGGTGCATTAGATTTCTTCTCATTGACTGTTGATGGCATTGGGGCAAGTTGTTCCCGGTGCATAGAGGTTCTCAATAACAAGGCTACCTTAGAAAGGATTAGAAATCCACGGGCTATTCATTCTGATAATATACTTAGAGAATATTGTGAAAGAGAAGCTCTTGGGCAGATGATACTTTGCCTTGCTGAAGCAAGTCGGCATTTCGGATGCACTGAAATATTCAAAGAGCCTTCAAAATTTGCTTGGACTGATTATTATGAAGACCATTTCATTGTCCCTTACCAAAGGATTGTTTTAGTCACTAATAAACGAGTCATGCTGCTACAGTGCCTGGCCCCTGACAAGATGGATAAAAAGCCTTGCAAGATCATGTGGGATGTGCCCTGGGAACAGCTTCTGACTGTGGAGTTGGCAAAAGCAGGCTGCGCTGTACCTTCTCACTTGATCCTCCATCTCAAAACTTTTAGGAGATCAGAAGTATTTGTTCAAGTCATAAAATGCAGTGTGGAAGAAGAATTAGAGGGACAAGAACCACAGGCTGTTAGGATCTGTTCTACAGTGTGTAAGATGTGGAAAGCATACCAGTCCCACACGAAAAGCTTAACATTGAAGGTTCCTTCAAGCCAGAGGTATGTGTGCTTTGCTTGGAGTCAAGATGATAAGAGGGACCCGCGTAGCCAGAACAAAGCCATGATCAAGTCAAGAAAACTCTCATCATCAAGTTCGTTATCTGAAGACAGGAGATTTGTTAAACATACTATCAACTTTTTAAAGGTTTGGAGCAGTGAACAAGAATTAAAAGGTCGATGCACATTATGCCGAAAGAAGGTTTGGAAAGATGATCAAATCTGTAGCATTTGGCGACCAGTCTGTCCCGATGGGTATGTCTCAGTTGGGGATATAGCTCGTGTAGGCATCCATCCTCCAAATGTTGCTGCTGTGTATCATAACAGCGACAAACAGTTTACACTTCCAGTGGGTTATGACCTGGTATGGAGGAATTGCCCAGATGACTACGCAACTCCTGTATCGATATGGCACCCACGTGCTCCGGAGGGTTTTGTTTCTCCCGGCTGTGTTGTGGTACCCAATTATACAGAGCCTGAATCCGATTCTGTATACTGCGTTGCAGAATCACTTGCTGAGGAGACAGTCTTTGAAGATCAAAAGATTTGGTCAGCACCAGATTCGTATCCGTGGGCGTGTCATATTTATCAGGTGAAAAGTGACGCTCTTCACTTTGTTGGATTGAGACGACCTAGAGAAGAATCCGATTGGAGGCCAATGAGGGTTCACGATGATCAACATCCTCGACTGCAAGCATCAGAAGCTCAATGA
>ZHONGCHA21141
GCGAATGGCGGCGGTAGTTTTCCGAGATCCAAACCAAGCATCGATCTTCAGCTTCTTCTTCCCTGTTTCCTCATCTGTGATCAGCTGGAAATCCAGGTTCAGATGCTTGAAATTGCGAGTGAGCTTCCCTCTAGGTCCCTCCACTTCGATCATCTTCGCCTTCACTTTGATCTTCACCCCATCTGGGATGTCCATGGTCTCCGACGACAAAATCGTCTTCATCTCGCACTCTCTCTCTCTCTCTCTCTCTCTCTCTCTGTGTTTGTTTGTGCGAAGATCGGGGAGGCGAGGCAACCAAAAACCCTAGCCAAGTGTGACTGTATTTATACTCGTCTC
>ZHONGCHA21142
GAGGATGAAGATGAGGATTTCGATGAAGCTAGTATTGGTTGTAAGAAAAATAAGAAATTGATCAAGAGGGTGAAGAAAGACAAGAATGATGATGATGACGAGGAGAGTGAAGATGATGTTGAATACATAGTTGTGAAGCGAGTTAAAAAATCGGAAAAGGGGTTGAACAAGAAAAATAAGAATGTAGTTCAAATTCCGGGGAATTTCAAAAAACATTGGAAAAACAGAAAGGGTGTGAAAAAAGATAATAATGTTGTTATAGGTCTTGCCAATTTGGTGAAAAAGCATAAATCTGTTGAGAGACTCAAG
>ZHONGCHA21143
AAGAGGGTGAAGAAAGACAAGAATGATGATGATGACGAGGAGAGTGAAGATGATGTTGAATACATAGTTGTGAAGCGAGTTAAAAAATCGGAAAAGGGGTTGAACAAGAAAAATAAGAATGTAGTTCAAATTCCGGGGAATTTCAAAAAACATTGGAAAAACAGAAAGGGTGTGAAAAAAGATAATAATGTTGTTATAGGTCTTGCCAATTTGGTGAAAAAGCATAAATCTGTTGAGAGACTCAAGAGGGTGAAGAAAGACAAGAATGATGATGATGACGAGGAGAGTGAAGATGATGTTGAATACATAGTTGTGAAGCGAGTTAAAAAATCGGAAAAGGGGTTGAACAAGAAAAATAAGAATGTAGTTCAAATTCCGGGGAATTTCAAAAAACATTGGAAAAACAGAAAGGGTGTGAAAAAAGATAATAATGTTGTTATAGGTCTTGCCAATTTGGTGAAAAAGCATAAATCTGTTGAGAGACTCAAG
>ZHONGCHA21144
ATGGATGTTGATGATTATGAGAGTGATGGTGACGTTCAATTCCTAGTTATGAAGGATAAGAATGGTAGAGTGATTGAAGGGGCTGAGGATGATGTAGTGGATTCAAACTATTCTAGTTTCAGAAAGGAGTCCAAGTCAGAGGAGTTCTCTAACTGCAAGCGTTCTCCTCTCAAGGGTCGAGAGGAGGTTGCTTCATGTCATCAAAAGAGGAAGAAGAGTGCCTGTATTAAGTTGAAGGATCGGAAGAGTTGTGGTGTATTGAGCCAAGCTCGATCACGGTTGGGAGCATCAAAGAAGGGGAAGAAGGTAATTCCTGCCATCTCAAATGATTCAGAGGATTTAGATGAGTTGAGCAACAGTCAAGATGTTATTCAATCCGAATCCGATTCTGATTCTGATTCCACTCATTCTGCTGATTCCACTGGCTCCTCTGATTCGGGGGATTCGGAGGGGTCAGTATCATCAAGTGAAGAGGCAAGTGATCGTTCTAGAGACAAGGATTACAGAGTTGATAATTCTTCTAGATCTGTTAATTCAGATGATTCGAGTTCTTCTAGTGAGGATGAGAATGAGTCTGGTTTTGTGAATCAAGTGAGTCCTAATGGAAAGGGAAAGGATAAAATGGTTGAGGCTGGAAAGGGAAAAGAAAAAGTGTTTGATGTTGGAAGTGTTGAGGGAAAGGAAAAGGAGAAAATGGTTGAAGTTGGATTAAAGAGAGGAAGAGGAAGACCCCGTAAAGTTGTTAGTTTGGGTCAATCCATCTCTTGTAGTTTGGATGGTGTGGGAAAAGATTTTGAACCTAAAAGTGTTGCAGAACGTCTTCGACTGCGACAACGTGTTTGTAAATCCAAAAACTCTGAAAAGAAGAAACAGGAGATTGGGTCATTTAGTGGCCCATTTGCTCTTAGGGATGAGGATGAAGATGAGATTGATGGTGATGGGAACACCTGTTTTCAAAGTGGCAATGATGTGTGGAAAGTTGGTGAGAAAGGTGGGAAAAGAGAAGGGAAAGAAGAGGTGGCCAGGCCTACTAAGAGAAGCCATAATGGTGTGGATGCTTCTGCTTCTATAATAGTTGAAAAGATTCTTGCAGATTCTATTTGGGAGAAAGAAGGGGATGTGCGTCTGGAAAATTTAGTTTCCCCTGGAGACGGGGTTCCTGATCAAGAAACAACATTATCCTTAAGGTTCAGGTTCGGCTTTGAAGATGATCCGAAACCACCTGAGAAATCGTACTGGGATATAGAAGCAGACAAACTTTTTGCAGAAATGGAGTTTGCTCTTACAGTTGATGGGATTGGTGGTTCTTCAGATGCTTCCATGGTTTGCAATGAGGCTGGTATCACTCTGGAGACTGAAACTAATCCAGCTACCTGTTGTCGTCAAGGGAACCATCAGCTGGTTCTTGATGAACAAATTGGACTAAGATGCAAATTTTGTCCTTTTGTGGCATTGGAGATTAAGCACATTTTACCATCTGTTGGTAAGCATCCCTTGTGGGGATTCTACAGGAAAGACTTCTGCAAAACAGACCATTTCAGTCTTGATGAGCTTCAGTTCCAGGACTCGGCTTTTGCATACCAATCTGGTTCCAAACAATACATTCGTGAGGAAGAAGGCACAGTGTGGGACATCATTCCTGGTGTTAAACGTAGCATGTATCCACATCAACGTGAAGGTTTTGAATTTATTTGGAAAAACATAGCCGGAGACATTTACCTTAAGGAGTTGAAGGAAAAGGCTTTTGGTGGTGGAAGTGGATGCATCATATCTCACGCCCCCGGTACTGGTAAAACCCGTCTCACCATAGTATTTCTCCAGACATACATGAAATTATGTGGAACGTGCAGGCCAGTCATTATTGCTCCCTGTAGCATGCTCCTTACCTGGGAAGAAGAGTTCCGGAAGTGGAAAGTTGACATACCCTTTCACAATTTGAACACGCTGGAGTTTTCTGGGCGGGAAAACCCGAATGCTGTTAGTTTACTGACAAAATATGGACGCCAAAGAAAAAATCATGACTCTATTCGTATGGTGAAGCTGTATTCGTGGACAATGGATAGAAGTATTCTCGGGATCAGTTATAGATTATTTGAGAAACTTGTGGGAGATAGTGTTCTTGCTGATGCAGGAACTAAAAGGGCAAAATCTAAACATTTTAATTGTGGTGAGCAAGTTAGGAGAATGCTACTTGAAATTCCTACTCTTTTGGTCCTCGATGAAGGCCACACCCCTCGGAATGACCAGAGTCTCATCTGGAAGGCTGTTTCAAGAGTCGAAACTCAAAAGCGGATCATCTTGTCGGGGACTCCTTTCCAAAACAACTTTAGCGAGCTGTATAATACCCTTTGTTTAGTTAGACCCAAGTTCACTGACGGTAAAATTTCTGAAACTCAAGGGGATTCTACAAGGAAACGAGGGCTGAAAAGCAGTGCAGAAGCAAGAGGGCAATGGGCTTCTCTGACAAGTACGATTGGTAAGGATGCTGATGATAATGATAGGCTCAATGAGCTCAAAACCATGATTAAACCGTTTGTGCATGTACACAAAGGTTCAATACTTACAGAAAGTCTTCCAGGCTTGAGAGACTCTCTGGTTGTTTTACAGCCAACCCTTCTGCAGAAAACCTTGATTGAAGTCATTCAAGGAAGGAAAAACCCTCTTGAATTGGATTATCTCGTATCTTTGATTTCTGTCCACCCTTCTCTGTTGCTTGCATGTGGTTTATCTGCACAAGAACAGCTCTCTGTTGACACAAATAAGCTAGAAATGCTTAAGCTTGATCCCGGAGCTGGCGTCAAAACAAAATTCCTTGTGGAACTCATTCGGCTTAGTGAGGCACTGAAAGAAAAAGTTTTGGTTTTCAGTCAATTTATTGATTCACTGACCTTCATAAGACGGCAACTGACATCTCATTTTGATTGGACAGAAGGTAAGGAGGTGCTTTATATGGATGGGGCACTTGACATTAAGCATCGACAATCCTCGATTAGTTTTCTTAATGATCCTGAGAGTGAGGTTCGAGTACTGCTTGCATCAACGAAGGCTTGTTCTGAGGGGATAAATCTGGTTGGTGCTTCAAGAGTTGTTTTGCTTGATGTTGTTTGGAACCCATCCGTAGAAAGGCAAGCTATAAGCCGTGCATACAGGCTTGGCCAGAAAAAAGTTGTTTACATCTACCATCTCATCATGTCCGGAACAAAGGAGGGAGAGAAGTATCTAAGACAGGCTGAGAAGGACCGATTGTCCGAGCTGGTATTTTCTTCTGTAGATGGAGTTCATAAGCCTGAAATCTCATGCACAGTTGCTGAAGATATTGTCTTGCAAGAGATGGTTCAGCACGAGAAGACCAGCCATATGTTTGAAAAAATACTGAACCAACCAAAAGAATCCAATTTAATCGACACTTTTGGTTAG
>ZHONGCHA21145
AAGAGGGTGAAGAAAGACAAGAATGATGATGATGACGAGGAGAGTGAAGATGATGTTGAATACATAGTTGTGAAGCGAGTTAAAAAATCGGAAAAGGGGTTGAACAAGAAAAATAAGAATGTAGTTCAAATTCCGGGGAATTTCAAAAAACATTGGAAAAACAGAAAGGGTGTGAAAAAAGATAATAATGTTGTTATAGGTCTTGCCAATTTGGTGAAAAAGCATAAATCTGTTGAGAGACTCAAGAAAAACAAGAATGTGGTTCAAATGAGCGACTATGATGATGATGAAAGTGAGTATGAAGTTGAGAATTTTGTTAAAGCCAGTGTTGATTTGAAGAAAAATAAAAAAAAGTTGAAGAAAAACAAGAATGTGGTTCAAATGGATGTTGATGATTATGAGAGTGATGGTGACGTTCAATTCCTAGTTATGAAGGATAAGAATGGTAGAGTGATTGAAGGGGCTGAGGATGATGTAGTGGATTCAAACTATTCTAGTTTCAGAAAGGAGTCCAAGTCAGAGGAGTTCTCTAACTGCAAGCGTTCTCCTCTCAAGGGTCGAGAGGAGGTTGCTTCATGTCATCAAAAGAGGAAGAAGAGTGCCTGTATTAAGTTGAAGGATCGGAAGAGTTGTGGTGTATTGAGCCAAGCTCGATCACGGTTGGGAGCATCAAAGAAGGGGAAGAAGGTAATTCCTGCCATCTCAAATGATTCAGAGGATTTAGATGAGTTGAGCAACAGTCAAGATGTTATTCAATCCGAATCCGATTCTGATTCTGATTCCACTCATTCTGCTGATTCCACTGGCTCCTCTGATTCGGGGGATTCGGAGGGGTCAGTATCATCAAGTGAAGAGGCAAGTGATCGTTCTAGAGACAAGGATTACAGAGTTGATAATTCTTCTAGATCTGTTAATTCAGATGATTCGAGTTCTTCTAGTGAGGATGAGAATGAGTCTGGTTTTGTGAATCAAGTGAGTCCTAATGGAAAGGGAAAGGATAAAATGGTTGAGGCTGGAAAGGGAAAAGAAAAAGTGTTTGATGTTGGAAGTGTTGAGGGAAAGGAAAAGGAGAAAATGGTTGAAGTTGGATTAAAGAGAGGAAGAGGAAGACCCCGTAAAGTTGTTAGTTTGGGTCAATCCATCTCTTGTAGTTTGGATGGTGTGGGAAAAGATTTTGAACCTAAAAGTGTTGCAGAACGTCTTCGACTGCGACAACGTGTTTGTAAATCCAAAAACTCTGAAAAGAAGAAACAGGAGATTGGGTCATTTAGTGGCCCATTTGCTCTTAGGGATGAGGATGAAGATGAGATTGATGGTGATGGGAACACCTGTTTTCAAAGTGGCAATGATGTGTGGAAAGTTGGTGAGAAAGGTGGGAAAAGAGAAGGGAAAGAAGAGGTGGCCAGGCCTACTAAGAGAAGCCATAATGGTGTGGATGCTTCTGCTTCTATAATAGTTGAAAAGATCTTTGGCGTTTATTTCTGA
>ZHONGCHA21146
ATGGTGTTTATCGACCTTGAGAAAGCATACGGCAGAGTGCCCCGGGATATAATATGGTGGGTGCTAGAGAAGAAAAGGGTGACAAAAAGTTACATTGACGTGATTAGGGACATGTATGAAAGGGTGGTGACCACCATTAGATCGCCAGCTGGAGAAACAAATGAATTTCCTATCACTGTAGGATTACACCAAGGATCTACCTTAAGTCCTTATCTTTTTGCTTTAGTTATGGACGAGTTGACGATAAATATTCAAGATGACGTGCCATGGTGCATGCTTTTTGCAGACGATATTGTGCTAGTGGATGAGACTAGAGAAGGAGTTAACACAAAGTTAGAGATTTGGAGAAAAGCTCTTGAATCTAAAGGATTTCGGATGAGTAGAACTAAGACAGAATACATGGAGTGTAAATTTAGTAACAGTAACAATGAAAGCAGAGGAGAAGTGAAGATTGAGAACCAAGAATTGCCTAAGAGTAAACATTTTCGTTATCTAGGGTCGATTATCACAACAACGGGAGAGATTGATGCAGATGTGGCCCATAGGATTAAGGCGGGATGGTGTAATACGCCACTAGATTAA
>ZHONGCHA21147
ACAAACAAGTACTGTTTCTACATAACCGTCCCCCTCTACGTCTCAGTATTCATCAATGGGATGGAGTTTCAAAGAGGATTCATGGATGAAGGAGCTTCACTCAATGTAATGCCTTATTCTACTTCCCAGGCAACCGGGATCCCACAAAAGCACTTAGTCAGACAACCCATCTCCATCATCGGTTTTGGGAGCCAAAAAATTAAAACCATAGGTCATGTCCAGTTAGACTTAGCAGTGGGACCAATTCGTTCTACTACTAAGTTTCATGTTATAGAAGCAGAAACGACCTATCAGGCTCTCCTAGGGAGAACTTGGCTTCAC
>ZHONGCHA21148
ATGCCTGATCATCATCAACCACCTTGTCGTCTTCTACAACAGATTCTTTGGGTACCACAGATAAGTCATCTCCTTCCCGTGGGGGAGGAACAAAGAAGGGTATCTTACCCCTCTACCAATCATGGAGGACCATCTTTGCTGCAGTCATCAAGTGCTCCCTCTGCCAATCATGGAGGACCATCTTTGCTGCAGTCATCAAGTCAGGTTCACCACCCCTTAACAGTTTGCCTGTTAATTTACATAGCTGAACAAGAAAGTCATTGTCATCCTCCCACTCCTTTATCTTATATGCCCTCTCCAGGTGCTCCCTTTTCACACGTTTATCACTGCTCACCCCATGTGATCCACTCTACCACAAACAAATAA
>ZHONGCHA21149
ATGGTTGTCTTCTTGCTAAGACAACTCCATCTCGACCAGGCTTGGAGAAGAGGCAACAATGACCTTACGTTCATGTCATCCGATGCATATACGAAACGTTACTTTCTGCCTGCTATGAAACGTTGCTCTCCGCCTGCTGGCAAGCCACAGACGGTAGAAGGGCTTATATCACTTCTGGCAGAGTTGAGGAGAACGAGTCACCTGTCCAACAGTTCGCTTGGACTCCAATACTCCTGTGGCCTATATAACGTATTGTATATGCAACGAAACAACAACAACAACAGTACAACCGAGCCTCGTGCTTAA
>ZHONGCHA21150
ATGACCCCATTTTCGTTGGTATATGGCACGGAAGCCATCCTTCCAGTGGAAATTGCCATACCCTCAGCTCGTATGGCCCTCCGAAGTGGAACCAGCCCGTACTCCAGACCGTCAGAGTTGGAAGTCCTTGATGAAAGAAGGGACAAGGCCCAGACTAATCTTAGAGTTTACCAGAGCCGTATAGCTAGAGCTTATGATACTCTGGTACGTTCAAGACAGTTCCAAGAAGGTGATTTAGTATTACGGGCTGCACCTCACGTCATGAGGGGAACATCAACCCACAAGTTCACACCCAAGTGGCAGGGTCCTTATGTAGTAAGGGAAGTCAATGAAAATGGGTATTACAGAATTTCTGAGCCTGACTCTCAAACCCTCCTGAACCCTATCAATGCGAAATGGTTAAAGGCTTACTATCCTTAG
>ZHONGCHA21151
ATGGGGGCAAGGGATGATGTTGAAGACGATGTTGAAGACGATATTGGATGTGACATGGTTAGTGCGAGGCCTTCTTTGTTGGATACACCAAATTCTAGGGATGCATTAGTTCCTTTGCGGGCCAGGATTGGAGGTGGTGTCCCTATTGCTCGTTTGTTTGAAGGTGGTTGTAATTTTTCACATAGCGATGTGCTTAGCTCACGAGTTGGAGGTGCGAGTACATCCGTGAGCTTGTCATACGACATTGGTTCTTCTGCGGCTATTTCTTTGCATGCTTTTACGACCTCTGCGAGCCTAGAGAGTAATGTGCCCACCATTCCTTCGAGCTCCGAAGTTGGGGTCAACGCGCCTATTGTTTCAACTGGTTCAGACTTGGGTGGTGTGCTCGTACGCGAGTTGTTTGGCTTTATTCAAAAGGATGCCAGTGATATTGGGAGTAGCCTTCAAAAGCCGTCACTACCAGCTATTGATGGAGATTATTCCCTCATTCATGCTACTGATGGAGATTTTTCTCTTATTCATCTTCCCTGTGGCAGTGTGGTTCTTAAAGGGATTGATGCGAAGGAAAGGCTACTGGATCCAGTTGTGTTGTTTGCCGGGGTAAAAGCAAAGTTAATTCCTCGACTACTCTTTATTCTTCATTATAAACCTACCACTTTCATGCACTTGGGTAGCTCTTATCTTCGGACTTATTTTTTGGATGGTTTTGGAGAATTCCTTAAGGAATTTTACAAGTTATCTCCGAAGACAGCTTCTCTTGATGAGGTGTTGGCCCAACTGTTGTTTTGGGCGAATTTCGAGATGGTCGGATTAACAGATTGGAGGTGGGTTGGTTGGATGATTGGTTATCTCTTCTCGAATCCTGGGTCAGGAGGAGGATGA
>ZHONGCHA21152
ATGTATCAGGAGGGTGTTGATCGTTCCAAAGGACGATACGATGTTACCAGCTTCCTCCCTACTACCTTTCTACAGTTGTTTTTGTATGAGAGATTTCCTCGCTTGGCCCCTATGCTAAAGGTGTTTTCCATTGAAGAAAGTGAGCCGCGTTCTGCTAGGTGGGCTGAGGGATGTGTACAGGGGAGTTTGGCCAGCATTTTTGATTTTCAGGACAAGTTTGTTGCTCGTCCTTATGTCATGCCAGTTTGTAAAGTATCTTCTACCATTGCCTACCGCGTAGATGATTGCGAGCTTGTTCTCGAGCCGGGTTTGTCTTATTTGGGGGATGCGGATTCAGTGATGGTTCTTAGCACCGTTTCTGAGTATTTACCTTATTTTCTGGATGGCACATACGGTGTGGTGGCCTATAATCCTTTGAGGGTTGCTCGACAGTTTGGTTTGGACCAAGGGGTTCCTCAACATCTTCCTTCTCCTGTACCTTCGGCCGCCGACTGTATGCAATTATATGTATACTCTTTTCTTTCAGAAGAATTAAGGCGTCGGGGGCGAGTTGTGCTAGCAAGTAAGGGTAGAATTGGCGGAACCACCCCTAGTTGGAGGAAGTATTGGAGATGCAATCTTGCATTATTTCGGGCTTTCTTGAGTAGTGATCTTAATCCTGTCCATGTTGAGCTCATTCCGTCTGATGACCCTGAGTTATGTATGGCTCGCGGAGAGCGGGGCTTGTCAGCTGCAGATAGGGGGGAACTCAGCCCACTGGCTCGCTTATCTAAGGTGACTATTGCTTTGGAACAAACCCAGATAGTTTCTCCTGACCGACCTTCTAGTGCCAAGCGTAAAAGGCCACCCCCTTCCTCCGTTCTTGTTCCAGTGCCTGGGAGAGTACCTCCAAAGATTAGAGGTATAGATCCGCCTACTAAAACCAGGGTTGCCTGCCAAGCGAGGGGTTGCTCGACTGACACCATTGATTCGTCACAGGTAAACTCATATTTTGTATTTTGGAATTATTTGTGA
>ZHONGCHA21153
ATGGCTGACAGCTTGGGTCAGGACTCTAAGGGCAAGGAGGAGAGTGGACTGAGTCGTGGTCTGACTCTTGGTGATAGTCCTTCTCTCCAGATTAGTCCGGTCAAACTTAATGGTCTTAATTACTTGATTTGGTCCCGCTCCTGTAGTCTTGCGATTGCCGCCCGGCGTTTGACTGGCTATATTACTGGTAGTAGTTCCCAGCCACCTACTGAGGATAGTACTTTATCTGCTCAATGGATTTCTGAGAATGCTTTAGTTATGACCTGGCTCATCAATTCTATGGAGCCTACCATTAGTCGGACTTTTCTCTTGATAGATACTGCTCACAAGATCTGGATAGCTGCCTCTCAAATGTATTCTCAACAAGGGAATGATGCACAGGCCTATGAATTGCGTAAGACGATTAGGGGTTTGGATCAGAAGGATCGCTCTCTGGCAGTCTACTATGCTGAGTTGAGTGGTTTGTGGCAAGAGCTAGATTTCTACCAGAGTTTCCAGCCAGTTTGCTCCAAGGATGCCACTATGTTTCAGCAGGCTGTGGAGAAGGAGCGGGTGTATGACTTTCTTGCTGGTCTGAATTTGGAGTATGATCAGATACGGGTTCAGGTGTTGGGTCGCTCTCCGTTTCCTACATTGCGTGAGGCTTATGCCCTGGTTCAGCAGGAGGAGAGTCGTCGCAGTGCTATGGTGCATGCTCCTGTTCTGGATCGGTCAGCGATGGTTGTCGGCCCCAAGTCACGTGATACTCCACCTTTTCTGCCTCCAGGTGGTGGTAAGGGTCCATTGGTTGATCGGGACCGGTTGAAGTGTGAGTATTGTGGGAAAGATAGACATGATAAAGAACACTGTTGGAAGTTGCATGGCCGCCCTACTCGAGGCCGTGGTCGTGGTGGTGGTGTTCGTCCTCAAGCACATGTTTCTGAGACTACTGCTAGTGCCTCGAATGATGCTAGTTCTCTTTCCCCGGATGAGCTTCACACTCTCAGACGTTTGATGGCTCGACTTGATTCTTCATCTGCCTTAGCTCCTTCCTCTTCTGCCTCTTCCAACTTTGCTCACACAGGTATTTCTGCTAGTGCCCTCAGTGTTTCTTCGTCGTCTCCTTGGATCATTGATTCCGGTGCTACCGATCACATGACGGGTACTTCTAGTTTTTTCCATTCTTATTCACCTAGTTCTGGGCGAGATAAGGTTAGAGTGGCTGATGGCACTTTATCTTCTATCTCCGGCAAGGGTTCTGTTCGTTGCACCTCTTTACTTTCGCTTTCATCTGTTCTTCATGTTCCTAATTTTTCAACTAACTTACTTTCTGTTAGTAGCCTTACTACTGCTCTCAATTGCTCTGTAACCTTTTTTCCGACTCATTGTGTCTTTCAGGAACTGGCTACGGGGAAAATGATTGGCAGTGGTAGAGCACAAAGTGGTCTGTACTTTCTGGATGCCATGCCTGCCTCACCTTTGTCCTCTCAGGCTCTGCAATGCTCTTCTGGCTCCTCCCTTCGTCTCCTTCATCAGTGGCATCGCCGTTTGGGGCATCCTTCCTTTAGCATTTTAGAGAAACTTTTTCCTTTATTAGTTCGTGATTGTCCTAGGAATAACTTTGTTTGTGATGCTTGTGAGCTTGCTAAGCATAAACGTACTTGTTATCCTTCAATTAATAAAAGAAGTACTTTTCCTTTTATGCTTATTCATACCGATGTGTGGGGTCCTTCCCCTGTTGTTTCTACCTCTGGTTATCGATGGTTTGTCACATTCATTGATTGTTATTCCCGTGTGACTTGGCTTTATTTACTTCGCACAAAAAATGAAGTTTTCTCATGCTTCAAAAGTTTTCATAAAATGGTATCCAATCTCTTCAATGCTACTATCAAAATTCTTAGGAGTGACAATGGGACTGAGTATGTTGATGGCGCTTTCCGGGCATACCTCGACGACCATGGCATTCTTTATCAGACTAGTTGTGTTGGCACTCCTGAACAGAATGGAGTTGCTGAACGTAAGAATGGCCATCTACTTGAGGTTGCTCGCTCTCTCTTGTTTACCATGAACGTTCCTAAGTCCTTTTGGGGGGATGCGGTTCTTACCGCGGCTTATCTTATTAACCGTATGCCCTCTAGTGTCCTCCACTTCCAAATTCCTCTTGAGCTTCTTCCTGTGACGTATCCCACTTCTTCTCTTCCGCCTCGGGTTTTTGGTAGTGTCTGTTTTGTTCATCTTCACCCTCGGCCTCGTGGGAAGCTTGATCCTAAGGCTGTCCGGTGTGTCTTTCTTGGTTATTCTGCTACTCAGAAAGGCTACAAATGCTATGACCCTCACTCTCATAGGTTGTATGTTAGTATGGATGTCACCTTCCGTGAATCTGAGTCTTTTTTTCCTGGTCCTCCGCCATCTCCTCAGGGGGAGCGTGGTATCGATGAGATTGCGGATGAGACGGCATCATATCAGCATGAGTTGTCTTTTTTCCCTCCTCCTCAACGGGCTGTTATTTGTGGTGAGGGGGAGCCTAGGAGTTCTGTTGATGAGGAGTCGGATATCAGTGGTCGTTTGGACAGAGCTGATCTTAAGACTTATTCACGGCGTCAGAAAGAGCCGGCTTCTCTTGTGCCACCAAGTCAATCATCATCTCCTATGCCAGTTCCACACCCAGTTTCCACTAACTCTTCAGGTAATGATCCTCATCTCATTTCTTCACCTGTTGTTGATGGTCCTATTACGGATGATTTGAGTCTTCCTATTGCTCTCAGAAAGGGGGTTAGAGCTTGTACTCAACACCCTATTTCTAAATTTGTGTCATATGATTCGTTGTCTTCTACGTATCGTGCTTTTGTTTCGTCCCTTTCTTCTGTGTGTATTCCGCAGGGTTGGAAAGAAGCCATCAATGATCCTAAGTGGAAGGTAGCTATGGTAGAAGAGATGCAAGCTTTGAGTAAAAATAACACATGGGAGTTGGTGTCTCTTCCAAATGGGAAACACCCAGTCGGATGTAAGTGGGTGTTCACCATTAAGCACAATGCAGATGGGACGATTGAACGGTACAAAGCAAGACTAGTGGCCAAGGGATTTACCCAAACATATGGAATAGATTATCAAGAAACTTTTGCCCCGGTAGCAAAGATGAATTCCATTCGAACTATTCTGTCATGTGCGGCTAATTTGGGATGGTCTCTACAACAACTAGATGTGAAGAATGCTTTTCTTCATGGGGATTTGGAGGAGGAGGTATATATGGATGTACCTCCAGGATTCTCATCTCAGTCTACAGTTGGAAAGGTTTGTAGATTAAAGAAGGCTTTGTACGGTTTGAAACAATCTCCTAGAGCCTGGTTTGGTAGATTCCTCAAGGCAATGGTGGGATTTGGATATCAGCAAAGCAATGCGGATCACACCTTGTTTGTCAAACGCAATGTACATAAGGTAACAGTGCTTATTGTATACGTGGATGACATAGTTGTGACAGGTAATGATGAGGAGGAGGTGACCCATCTCAAGATGCAGTTAGCCAAGGAGTTTGAGATAAAAGAACTTGGTCCATTAAGATACTTCCTTGGGATTGAAGTTGCTAGATCTGACAAAGGCATCTTTATTTCTCAAAGGAAGTACATTCTAGATCTTCTTGAAGAAACGGGCATGTTGGGCTGCAGACCAACTGATTCACCAATTGAGACTAATCATCATCTTTGTAGTGGAATTGGTGAGCTTGTGGAGAAGGAAAGGTACCAAAGACTTGTGGGAAGACTGATATATCTCTCTCATACTCGTCCAGATATTGCCTATGCAGTTGGAATAGTGAGTCAGTTTATGCATGATCCTCGTGTACCTCATTTGGATGCAGTCTATCGCATTTTGAGGTACCTTAAATCTGCCCCTGGAAAAGGAATTTTGTTCTCTAATCATGGTCACTTGAGGTTGGAAGCATTCACAGATGCAGATTGGGCAGGCTCTATAGATGACCGACGCTCTACATCTGGTTATTGTGCTTTTGTAGGGGGAAATCTAGTTACATGGCGTAGTAAGAAGCAGGGGGTCGTTTCTAGATCTAGTGCTGAAGCTGAATACAGGGCTATGGCACATGGAACATGTGAACTAATGTGGCTTCAATCTTTGTTGAGTGATATAGGGCTTGATTGGAGTGGTCCCATGACTTTGTATTGCGACAACAAGGCTGCTATTAGTATTGCACACAATCCTGTTCAACATGACCGGACTAAGCATATTGAGATTGACAGACATTTCATTAAGGAGAAATTGAATAAGGGTGTGATATGTATGCCTTTTGTTAAGTCTGAAGATCAACTGGCGGATGTTTTTACTAAGGGTCTTAGTAGTAAAGTCTTTCACTCTATTTGTTGCAAGTTGGGCATGAGAAACATCTTTGCACCAACTTGA
>ZHONGCHA21154
ATGGACGGTCTGATTAAGGGCTTGATCGATGTGGCACTGGGTCACAACGACGACAGAGACGAAGAAAGAAACTCTGAGTCTCGCGAAGATCGGTCCAGATCCACTTGGGCAGAGGTAGTGTCTGGGGAGCAGGATAACGACGAACCGAGCGGTGATCGTAGACATGGTCACGATCATAATCAGTGGAATAAAGAGGAGCAGGAACAGAGTTATGGCAGGAATGAGGAGTGGGAATCTGGTGGATCGCGGCCTTCAATGCGACCTCATAAGGCTGTTCAGGAAGGATATGAAAGGAATGAAGATAGTGGGCAGGCAGATTATAAACAAGGCCGTTGGAACAGAAAGGATGAAGAGGAGAACAATGATGGTTGGCAAACTGTCTGCAAAAAGCCTCCAAAGCGACCCCATGAGGTACAGATCACTCACTGGCATGAATACAAGCGCCCCCCTAGTGAGCAAGAATACTCTGATCACGTTGAACATAGTGTCAACCTGGAGCCTTCAGAGGAAGAGCTTTCTGACCTTGTAAAAGCTTGTGACAAGCTTTGGGAACTTGATTTAAACCGTTTAGTACCTGGAAAGGACTATCAGATTGATTGTGGTGAAGGGAAGAAGGTTTACCAAAAGGACGACATGGCACAAGGAAGTCTATTCTCTTGGCTGAGTGAAAACGTATTTAGGAGGCCTACTTTTTCTCGTTTCTGTTCACTTCTAGATAATTACAATCCACATGAAGGCTATAAAGAAGTTGTCACATCTCAAGAGATGCAAGAGCAAGAAGCATTCATAGAAGAGATCTGTAGAACTGCACCAATCAAATATCTTCACCAGTATCTGTCATCCAAGGACATTGTGTCCGAGAATTATCAAGATTTTAAAAGAATCATGACTAGCCTTTGGTTTAATCTTTATGGCCGAGGTGGTACATCTAGTTGTTCTTCTGCTTTTGAACACGTTTTTGTTGGGGAAATCAAGAACCGCGGGGAGCAAGAAGTTTCAGGCTTCCATAACTGGATTCAGTTTTATTTGGAAGAAGCAAAAGGGAGGGTTGACTATCAAGGTTATATTTTCCCCCGAAGACGTGGAGAGATTCCTGACTCCGAGACTCAGTTGCTTACGATTCAGTTTGAATGGAATGGTGTTCTCAAATCTGTCTCCAGCACTTTGATCGGAGTGAGCCCAGAGTTTGAAATTGCCCTCTACACTCTGTGTTTCTACATGGGCAGGGAGGACAATCATGTTCAGTTGGGTCCATACTCTGTTAATGTCAAGTGCTATCGTTTAGGAAACAAAATCGGGTCTGCATTTCCAATCGCAGAGTGCTGA
>ZHONGCHA21155
ATGCTATCTCGCTCAACTCTCAGTTTGCTCCCTCAGCCTCCTAATTGTGCTCCGAACTGTCACAGCACTGGCGGTGTTCAATGTGTATGCACCGCCAGCTTTGACTTTGCCACAATCCTTACAACCCCAAATCCCCACTGCTTTTCTCTTCACAGCATACTTCCCACAGAACTCACAGAAGTATTTGCTGTGCTGACTAACCTCCATCTTCTTAATCTGCTTTCGCAGGCTGGCACCATAACGGGTACCGTACTTTCCAACAATACCAGCCTTCTTCGTTCGCTTAGTCATCTTCAATTGGGTCGCGACTAG
>ZHONGCHA21156
ATGGCTTCGTTATCTGCAATCAGCGAGGAGCTCGCGGAGATCGATGGACAGATCGCTGATATCTTTCGAGCTCTGTCAAATGGATTTCAGAAAATGGAGAAAATTAAGGACTCAAATAGGCAGAGTAGGCAGCTGGAAGAGCTCACGGGGAAGATGCGGGAATGCAAAAGACTTATTAAAGAGTTCGATAGAGAGGTTAAGGATTTGGAGCATAGAAATGATCCAAGCACCAACAAGATGCTGAATGAGAAAAAGCAATCAATGGTCAAAGAATTGAATTCATATGTTGCTATGAAAAAGCAATATGCAAGCAATCTTGACAACAAGCGAGTTGATCTCTTTGAGGGGCCTGGCGAAGGGTTGGCAGAAGACAACGTCTTGCTAGCTTCATCTATGACAAATCAACAGCTAATAGATAATGGGAATCAGATGATGGATGAGACTGATCAAGCCATTGAGAGGTCTAAAAAGGTTGTCCATGAGACAATTAATGTTGGAACAGACACTGCAGCAGCTCTGAAGGCACAGACTGAACAAATGAGTAGGATTGTTAATGAGTTGGATTCTATCCATTTCTCAATCAAGAAGGCTTCTAAACTGGTGAAGGAAATTGGTAGGCAGGTTGCAACTGATCGGTGCATTATGGCTTTGCTCTTTATTGTTGTGCTTGGAGTCATAGCGATCATTATCGTGAAGCTTGTGAATCCACACAACAAAGACATTCGGAATGTTCCGGGATTGGCCCCTCCTGCTCCAAGTCGAAGATTACTTTGGAACTCTAATTAA
>ZHONGCHA21157
CCGCCATTACCTATCTTAGTGAACGAGGCACAGGCACTCCTTAACGCCTGGGTAGAAGATGGAAAAGTTCACCTCCCCGAGCCAAGGCAACCTGTTAACAAAAAGGATCAAGCGCAGGTAGACTATTGTATATACCATCGTTCCGTTAAACATCTTACTACGGAATCTTGGGCACTCAGATCCCTAGTTCGAAAAATGATGTTTGAAGACGCTTTGGAGCTACCTCGCCAAACAGAAGATTTCTTGAAAGATCCTCTCCCGCGCCATAAGGATAATGGCAAGACGGTCATGATGCTTTCGCATTATGACGAGATGGAAGAGCCAATGGTGTGC
>ZHONGCHA21158
ATGGACTCTGCATCCACAAGAAGGCCTTGTTTCATTGAAGAAGACGATGGTCTTGCCTCTCTTGCAGACATGGAAGCTGGGTTCTCTGGAAACCATCAACATCCACACCCTTTTGTGTCTAGGCCACTCTATTACACATCCTCCTTGCAGAGAAGAGGTAGCATCGGAAACCTTTCATCGTTCTCTTCCTCTGTTTCTTCTCCCAGATCTGGAAGGTTCTATGATGCTAATAGATTCTATGAAGAACACCAGCCCCATTTCTTGGAGGCTTGTTTTCTTTGCAAGAAGACCCTTGCTAATAACAAAGACATCTTCATGTACAGAGGGGACACTCCATTCTGTAGTGACGAGTGCAGACAAGAGCAGATAGAGATAGATGAAGCCAATGAGAAGAATTGGAAGATCTCTGCTTCTATGAAAGCCCTGAGGATTGATCAGAAGAAATCCAACAAATCCACCTCTCCAAACAAGACCCAAAACTACCCTCTCCGAGCAGGCGCAGTGATAGCTGCTTAA
>ZHONGCHA21159
GGAAATAGTTTCAATGGTCAGATCCCATTTGCTCTCTCAAATCTTAATCGGCTCACTCGTTTGGATCTTTCTGAAAATAATCTCGATGGGAAAATTCCTAATTTTAGTGGGGTACACAACCTACAAACACTTCACTTGCACAATAACTCACTGAATGGGACACTACCATCTTGGTTGTTGAATCTTTCGTCATTGACAGATTTAGAACTGGGTAGTAATCGACTAATTGGCCAAATTCCTGAGTTCCAGCATAAATCAAAATTGATGAACATTGACTTGAGTCATAATGAACTACAGGGTCCCATTCCACAATCAATTTCAAATCTTGTGAATTTGACCCAACTTGATCTTTCATCAAATAATTTGAGTGGTGTTGTGGAGCTACAAAGATTCTCAAATCTAAAAAATCTTGATTATCTTGATCTTTCATACAATAGTCTATCAGTGAGCGCCATCAACAATATCAACATTACCTTGCCTAAGCTTAGGTTCTTCTATATGGCTTCTTGCAAGATAAAGAAATTTCCCGATTTCTTTAAAGCCTTAGAGAATGCTGAACAACTAGACATT
>ZHONGCHA21160
CCTTCAACCACATCTATTGTTGACGTTAGCGTTTGCTCCACTCATAGCCACATTCCAACCCCTCCACATCATCGCTCTTTACCACCGCAAACTCCTTTTCTTTTTGACCACCCACACCAAGCTATCCCCTTTTTTGGCCACCATTGTAACCGCTATTTTCTCCACCTCGTCACCTTACCTCATGGTCCCCACCCTTTTCCCTCCCTAATGGTCCCTACCCTTTTCCCTCCCTTACAACCACCACCCTTCTTGTATCTTGCCTCTTTTACTCCTCATTTCCTTATAGCACTCTCATTT
>ZHONGCHA21161
ATGATCCTTGAACCTAGCAACCTTTTATTCCAGGACTGGTACGACCTAGGCCGAGGTGTGGCACACCTAGGTCAAGTGTCCTATGTCTTGATCCGGGATCATTTCCTTGTTAGAGTGCCCATGCCACATTGCTTGTTATACACACTTTGTCATACTCTTGTCTTTTCATTCTGGCACCTTTTTGAGGAGATCCAATCAGATGATGCCACGTGTCCCAGTAGTGGTTTAAGCCAGCTAGTAGTGAGAAACCCATATCATTTACTATGTCTTTGCCTTAGAAGAGAGAAAAGCTCTAGGAAGAAGAAGGAGTTCTTAAAGAGAGAATTAGATTTCCAAGCTTGA
>ZHONGCHA21162
ACCATCATTGAAAAGGAAGATCAACAAACAGCAAAAACCCAATGTAGCATCGACACCCACCCTCGCTCTTCGCTACCGACGCTGAATTCCCCAAATCAGAGGTTATGGCATAAACAAGATCAATTGCTGGTTAAAGCCAAACAAAAACAAGAGGTGACGAGCAAGAAAGCGATGTTGCCTAAGCTTTATTTGGAAGATGTTTTGGATTCATATTTTGCTAGCATCTTGAAGATTATGCTTCTTGGTTTTATAGTTCATTTCTTTTGTATGTTTGGCTTGAGAAGCCTTTTGATCAAAATGTAA
>ZHONGCHA21163
ATGGGTGTTATGTTCACCATCCATAATCTTCTTCAACATCAATTTACTGCCATAACAACTCTGCGACTGTCCACCATCATTGAAAAGGAAGATCAGCAAATAGCAAAAACCCAATGTAGCATTGACACCCACCCTCGCTCTTCGCTACCAACGCTGAATTCCCCAAATCAGAGAACTGCTGATCTCTCCACTCATGTATCTGAACCTTGCAAGAAAAACTTGTTTTTGCAAAGTTTATTCAAAGAGGAGCAGGAGAAATCATATATGACAAATGGTAACAACAACGGGAAGCATGCTTTTCATAGTGACATTCAAGACAAGGATATAGTTGAAGCTCTAGAAAATGAGGTTAAATATTGGACAGACTTTTCAAAAGTTCACTATCATCCCCAGAGTCTATACGAATATAATGGTTTTCGTATGATTCTCTATTTTGTATAG
>ZHONGCHA21164
CCTGATTCAATTGGCTATCTCAAGTCTTTGAATTACTTGGATCTCAGCGATTGCAAATTCTCCGGGTCCATTCCTGAATCACTCGGGAACCTTACACAGATCACTCATCTATACTTGCGGGGAAATAGTTTCAATGCAATTGATTTATCATCTAACAAATTCAGTGGAGATATTCCAAATGTGATCGGAAGGCTTACTTCTCTCATAGTGCTTAATTTATCTCATAATAGCCTTACGGGCCTTATTCCATCATCTTTAGGAGACTTGACAGAGCTGGAATCACTAGATCTGTCTTCAAACCAGCTTATTGGGAAAATTCCTAACCATTTATTGAGTTTGACATTTCTTGGGGTCTTTAACCTTTCATGGAACCATCTCGATGGACCCATACCTCAGGGCAAACAATTTGATACATTTGGAAATGATTCATATGTTGGGAACTCCGGATTATGTGGGTTTCCATTGTCAAAGGAATGTAAAGATAATCAATCACAAGTTCAGCCAGGGGTGCTATTACAACAAGAAGATGACTCAAATTTTGTAAGTGGATTTACTTGGGAAGCCGTGGTGATGGGGTATGGCAGTGGACTGGCATTGGGATTGTTTATTGGATTTCTCATGTTCTTAATTGGAAAACCAAAATTGTTTGTAAGAATTGTTGAAAGGAAAAAGCATAAAACGCTGAAAATGTTGAGACAAGGTGGAAGAAGAAATTAG
>ZHONGCHA21165
TCAAGCATTTCACATTTTCTTTTCTACTCTCTTGTCGATAAGGTGTACTTGTTTCGTGGCGTGTCCAATGACTTGCTCTTCCAACTGGTTTCAGAGATGCAAGCCGAGTATTTTTCTCCCAAAGAAGACGTGATATTGCAGAACGAAGCACCTACAGACTTCTACATACTTGTTACCGGAGCTGTGGTCATTGGAGAGGCGAAAACGGGTGATCTTTGTGGGGAGATTGGTGTGCTATGTTATAGGCCACAACTCTTTACAATGAGGGCTAAACGATTATGCCAGTTACTGCGTATGAACCGGACCACATTCTTGAATATTGTTCAAGCCAATGTCGGAGATGGAACCATAATCATGAACAATCTCCTTCAGCATTTGAAAGAACAGAAGGACCCGATAATGGAGGGCGTTTTGTTGGAGACAGAGAACATGCTTGCTCATGGTAGAATGGACCTACCTCTAAGCCTATGCTTTGCTACACTTAGGGGAGACGACCTGTTGTTGGATCAATTGTTGAGACGGGGTTTGGATCCAAACGAATCAGATAACAACGGGAGATCTGCTTTGCACATAGCCGCGTCGAAAGGAAGTGAGAATTGCGTGCTTCTCCTGCTCGATTATGGAGCAAGTCCTAATAGCAGAGATTTAGAAGGCAATGTGCCAATATGGGAGGCAATGATGGCTGATCATGAACCAGTGGTCAAGATACTAGCAGATAATGGTGCCACCATATCATCTGGCGATGTGGGTCAATTTTCATGCACTGCCACGGAGCAAAACAACTTAGAGTTGCTCAAAAAAATTCTTTATCACGGAGGGGACGTAACGCTTCCAAAGAGCAATGGATCCACTGCTCTTCATGTAGCAGTTTGTGAAGGAAACACCGAAATAGTGAAATTCCTATTAGACCAAGGAACTAATATTGACAAACCAGACATCCATGGTTGGACCCCTAGAGACCTAGCAGACCAGCAAGGACATGAAGACATAAAAACCCTTTTCCAATCCCATAAAGCGGTCAAAACACAATCTTTTGTTGTCATACCAAAACAAAAACGTGAAAATAAGGTATCTGGGAGATTTACAAGAGAGCCAATGATCTATCCCATGTCCCGGGATGGCTCATCAGGCGGAGTAATTGAAGGGACATGGAGGCAATCCCATCCAAGGCGTAGAACTAGTAACTTTCACAATTCCTTATTTGGGATTATGTCAGCAGCCAATGGAGGGAACAACAATGACTTGCTTTCATCTATAGATCAGACTAAATGTGCTGAGACTGATAGAGATTGTCCTATAAGAGTGACCGTTAGTTGCCTGGAAAAGGGAGATGTTAAAGGAAAGCTTGTGCTACTTCCACAGAGTTTTCAAGTGCTACTTGAGATTGGTGCTAAAAAATTTGGTTTGTTGGCTACTAAAGTTCTAACCAAGGATGGAGCTGAAATTGACGATATAGCGTTGATTAGAGATGGTGATCATCTTGTATTTGTTAGTGATGGTGAGATGGGAGAACCTAATTGCCAAAATGGAGGGGTTTTGAGTTGA
>ZHONGCHA21166
ATGATGATGTGGAGGAGTAATAAAAGAGGAATGTGTGGTGCTTCTGAGGAAGAAATTGAACAGTTGTCAAGAGATGGAAGCCATTACAGCATCTCAACAGGTATTCTTCCATCTCTGGGTGCTAGAAGCAACCGCACAGTTAAGCTCCACAGATTCATTATCTCCCCTTATGACCGCCGCTACAGGGCATGGGAGACATTTTTGGTTGTTCTAGTCATCTACACAGCTTGGGTATCTCCATTCGAATTTGGTTTCCTTGACAGGCCAGAGGGGCTACTAGGCATTACTGACAATGCTGTTAATGGATTCTTCGCCATCGATATCATTCTCACGTTCTTTGTAGCATACCTTGACAAAACAACTTACCTAATTGTTGACAATCGAAATCAAATTGCTTGGAAATATGCAAGTTCTTGGCTAGTCTTTGATGTCGTATCCACACTCCCTTCTGAACTTGCTAGGAAGATTTCTCCTACACCTTTACGCTCATGTGGCTTATTCAACATGCTTCGCCTCTGGCGTCTTCGTAGAGTTAGTGCTCTATTTGCCAGATTGGAGAAAGATAGGAACTTCAACTACTTTTGGGTTCGATGTGCAAAGCTTATTTGTGTCACCCTTTTCGCGGTTCACTGTGCTGGATGCTTCTATTACCTTCTCGCTGCACATTATCGCAACCCAAAAAAGACATGGATTGGAGCATCCATGGATGACTTCCTTCACGAGAGCCTATGGATCCGGTATGTGACATCAATTTACTGGTCTATCACTACTCTCACAACCGTTGGGTATGGCGATTTGCATGCTCAAAATACAAGGGAGATGGTATTTGATACATTCTACATGCTCTTCAACCTTGGACTGACAGCATATCTGATAGGAAATATGACCAACTTGGTTGTCCACGGTACCAGTAAAACTAGAGAATTTAGAGATACAATTCAAGCGGCATCAAATTTTGCACAGAGAAACCATTTGCCCGCTCGCCTGCAAGATCAGATGCTTGCGCATTTATCTTTGAAGTACAGAACAGACTCGGAGGGCCTGCAGCAGAAGGAGACTCTTGATTCGCTTCCAAAAGCCATCCGTTCAAGCATTTCACATTTTCTTTTCTACTCTCTTGTCGATAAGGTGTACTTGTTTCGTGGCGTGTCCAATGACTTGCTCTTCCAACTGGTTTCAGAGATGAAAGCCGAGTATTTTCCTCCCAAAGAAGACGTGATATTGCAGAACGAAGCACCTACTGACTTCTACATACTTGTTACCGGAGCTGTGGAGCTATTGGTCTTAAAAAACGGAACTGAACAGGTCATTGGAGAGGCGAAAACGGGTGATCTTTGTGGGGAGATTGGTGTGCTATGTTATAGGCCACAACTCTTTACAATGAGGGCTAAACGATTATGCCAGTTACTGCGTATGAACCGGACCACATTCTTGAATATTGTTCAAGCCAATGTCGGAGATGGAACCATAATCATGAACAATCTCCTTCAGCATTTGAAAGAACAGAAGGACCCGATAATGGAGGGCGTTTTGTTGGAGACAGAGAACATGCTTGCTCATGGTAGAATGGACCTACCTCTAAGCCTATGCTTTGCTACACTTAGGGGAGACGACCTGTTGTTGGATCAATTGTTGAGACGGGGTTTGGATCCAAACGAATCAGATAACAACGGGAGATCTGCTTTGCACATAGCCGCGTCGAAAGGAAGTGAGAATTGCGTGCTTCTCCTGCTCGATTATGGAGCAAGTCCTAATAGCAGAGATTTAGAAGGCAATGTGCCAATATGGGAGGCAATGATGGCTGATCATGAACCAGTGGTCAAGATACTAGCAGATAATGGTGCCACCATATCATCTGGCGATGTGGGTCAATTTTCATGCACTGCCACGGAGCAAAACAACTTAGAGTTGCTCAAAAAAATTCTTTATCACGGAGGGGACGTAACGCTTCCAAAGAGCAATGGATCCACTGCTCTTCATGTAGCAGTTTGTGAAGGAAACACCGAAATAGTGAAATTCCTATTAGACCAAGGAACTAATATTGACAAACCAGACATCCATGGTTGGACCCCTAGAGACCTAGCAGACCAGCAAGGACATGAAGACATAAAAACCCTTTTCCAATCCCATAAAGCGGTCAAAACACAATCTTTTGTTGTCATACCAAAACAAAAACGTGAAAATAAGGTATCTGGGAGATTTACAAGAGAGCCAATGATCTATCCCATGTCCCGGGATGGCTCATCAGGCGGAGTAATTGAAGGGACATGGAGGCAATCCCATCCAAGGCGTAGAACTAGTAACTTTCACAATTCCTTATTTGGGATTATGTCAGCAGCCAATGGAGGGAACAACAATGACTTGCTTTCATCTATAGATCAGACTAAATGTGCTGAGACTGATAGAGATTGTCCTATAAGAGTGACCGTTAGTTGCCTGGAAAAGGGAGATGTTAAAGGAAAGCTTGTGCTACTTCCACAGAGTTTTCAAGTGCTACTTGAGATTGGTGCTAAAAAATTTGGTTTGTTGGCTACTAAAGTTCTAACCAAGGATGGAGCTGAAATTGACGATATAGCGTTGATTAGAGATGGTGATCATCTTGTATTTGTTAGTGATGGTGAGATGGGAGAACCTAATTGCCAAAATGGAGGGGTTTTGAGTTGA
>ZHONGCHA21167
CCATGTTTGAACTGTGTGAACTATTATTCCCAAAATCTTCGAAATGTGCAAATTCATTTGCTTCAATATGGGATTATGCAAACGTACACTATTTGGCATGAGCACGGGGAACCACGTGTATCAAATGAGGCTCATCATGAAATGGCAATTGATGAAGATGAGGTTTTAGGTGGTATTGATGCCTTAGTGGAAGACCGAATAAGAGGAGAACCCAACGATGCACCCAAGAATGAGGAACTACAAACGTTTGATAAACTATTGAATGATGCCAAACGTGAGGTGTACTTAGGTTGCACAAACTACACTCTGTTGAAGTTTGTCATCGAGCTGCTTAATATGAAGGTAACAAACCACTGGAGCAATAAGTCG
>ZHONGCHA21168
ATGTCTTTCTTCTTCGGCCTCGTCATCGGAATCACTGTTGGATTCGCTCTCATCGTTGCCTTCGTTCGCTGTGAAAATGCTCGATCCATGCGTCGCTCTCAACTTGCCACTACGATAGCTGCCTTTGCCAGGATGACATTGGAAGATTCCAGGAAGATTCTCACTCCTGACTACTACCCTTCCTGGGTCGTCTTCTCCCACCGTCAAAAGTTGACATGGCTTAACCTTCAGCTAACAAAGATCTGGCCATATGTTAATGAGGCAGCATCTGAGCTTCTAAAGACTAATATTGAGCCAATTCTC
>ZHONGCHA21169
GATATCAAAAACAGGGGTCAGGTGCACTTGGAGCTATTGTACTATCCTCTTGGCATGAAGAATGGGTTTACTAACCCTTTTGCATCAAACTTTTCAATGACCTCATTGGAAAAGGTTCTTAAAAGTGGTGTGGAAGGAAAGGAAGCTTCTGAAAATGGAATAGATGTAAAACACAAAAGAAGGGAAGTTATTGTAAGAGGAGTACTTTCTGTTACTGTGATATCTGCAGAAGACTTGCCACCAGCAGATCTAATGGGGAAGGCTGACCCCTATGTAGTTCTCACCATGAAAAAAACAGAAACAAAAAAGAAAACCTGGGTGGTAAACGAAAATCTAAATCCTGTATGGAATCAAACTTTTGACTTTGTCGTTGAGGATGGATTACATGATATGCTAATTCTGGAAGTCTGGGACCATGATACATTTGGGAAGGACTATATGGGCCGATGTATCTTGACATTGACAAGGGTCATACTGGAAGGTGAATTCAAAGACAGCTTCCAAGTAGAGGAGGCTAAATCTGGAAAACTAAACCTGTATCTCAAGTGGTCTCCTCAACCAATTTACCGCGATTCATAG
>ZHONGCHA21170
ATGGTTCTTTTCCTCCTAAATCTTATTTTCACAGCCTTGAGCACATTATCAAACCTAATCACTAAGTTAATCTTCAACGCGACAGCATATTTTATCGTGTTAATGATCCAAGCCTTCAAAGTCCCCGGTGAAGCCTTCCAGAACGGGTTAGAACAAGTGGCGGAATTAATAAAGTCATTGATTGAGTATTTGGTTGGGCTGGCAGCGGATGCAATTAGCAATCTGATCTGGAGTCTTTTTAATCTTGTTGTTGAGGGTGTTTCAGGGTCTGCAGCTGCTACTGGGTTGGTGCTTGGAGGACTAGTTGAACAGACAAGGAATTCGCTTGACGGGTTGTTCAAAGATTTGCCAGATGTTTTGGGAGGGTTCAAAGAGATGATTTCAACCATAATATCAGATTTGTGGAACAATTACAAAGAAGCTGCAGGATATGTAACAGAGAATGCTTGA
>ZHONGCHA21171
TTCTTGAATACACCTACCCACGTCTGCCTAAGCATCAATTCTCTCCCTAAGCATCATCACCTACCCACGTCTGCCTCTCCACTTTCCCTTTCTATCTCTCTCTCCCTCTCCCTCTCTGTTCTTGAATACACCTCTCTTTCACAGATACATCTCTCTCTGTTTGGGACAATCATTGTTCATTATCCACAAGTTTTAGGTTTTGGATTGAGGTTTCAATGGCTGCTGAGGACTCAGATTGCTTTACCCAATTTGTTTCGGAAACACTTGAGACAGATTCGCTTGGGGGTGAAGCAAAAAGAGGGCTGA
>ZHONGCHA21172
AACTTTACGTGTGGTGGATCTCTAGTTCCCATTAAGGTCAACTCAGAGGTCTGTCATTCAGCTGATTCTAAGGCTACCAGTGATCAACAAAAAACAGAACGGTTTATTCATTTGCAGAAGGTCTTGAAGCAGTGCGACGAGTCTAATCAGAGGGATTATATCCAGATGCTTCTAAATTTGTCGCCGGCTGAACTTAGCAGACACGCAGTTGAGTTGGAGAAAAAAGCAATACAGCTAACAGTGGAAGAAGGGAAACAGATGCAACGGATGAAGGCTCTAAATATATTGGGGAAATCTGGCCCAATGAACAACCCATTGCTGACAACTAAACAACTGCAATCTAAGAAATCTGGCCCAATGAACAACCCATTGCTGACAACTAAACAACTGCAATCTAAGAAATCTGGCCCAATGAACAAC
>ZHONGCHA21173
AAAAAAGGTTTGGACATCTCAATGTTAGTATTTGTCAACTATAATGAAACATTGAGATGTAAATATGATATGCGTGACACCCTTGATCTTGTATCTTTACAAAATGTTGATGAAAGCAATGAGTGGTTGCTTGGGAGGGTGGATGGAGAATCAAATGAAGATGGTGAGCCAGTGTTTGATAATGATAATGGTTTGACATGGGGCACTGCTGCGAGATCATCTGGAGTAGAAAAAAGTAGTCAAAAAACTAGAGTAACAACTTTAAGCTCAAGGGCACAGTCAAGGAAATCTAAATCATTAACCCTAATTCAATTAATAGATGAGGAGGCAAGCTTGTATGAGACAGAGGAAGATGATGAGGGATATAAATGCAGTGATGGAGAAGAAAATAATGGTTTGCTTGGCTTTGATGTTGAGGACAATTGTTAG
>ZHONGCHA21174
ATGGATTCCTCACAGAACTCTGGTGGTATTATAAATCCTCAGCAAAACAGCGAAGCATCGACCACCGAAAGAACAGGCAACGATCCGAAGCAAAACCTAAACCAAGTGATCAACTCCATACAGAAGACTCTGGGACTTATCCACCAGCTTTACCTCACTGTCTCTTCCTTCAACGCCGCCTCCCAACTCCCCCTCCTCCAACGCCTGAATTCGCTTGTTTTGGAGCTCGACACCATGACTAAAATGGTTGACAAGTGCGATATCCAGATCCCCATGGAGGTCCTCAATTTAATTGATGAGGGGAAGAATCCGGATGAATTCACTAGGGATGTGTTGAATGGTTGCATTGCCAAAAACCAGATCACCAAAGGCAAAACCGATGCCTTCAAGAGTTTACGGAAGCATCATCTAGAGGAACTTGAACAGGCATTTCCAGATGAAGTGGAATCTTATAGGGAGATTCGAGCTACTTCTGCAGCTGAATCAAAACGGATTGCACAAGCACAGAGTATATTACCAAATGGAGATGTGAAAGTCAAGCCCGAGCTATAA
>ZHONGCHA21175
ATGTCTGATGCGAACTGGATGCACTGGTTGCTAGCTAACTGGAAATCAAATGATAAATTTGGAACCCAGTCTTCCTGGAGCACTGTCTTCTTGGTCACCCTATGGAAAAATTGGGAAAACGGGAACTTGCATGTGTTCGAAAACAAGTTGTCTAATCAGTTTGAAAGCTTAAAATTTATTTTTGATTATTCTACTGAAATTGATTCTGCTTTCAGTTCTTCTATTCTTAATCCTAGACCTCCATTTAGATTAATTACTTGGCATCCCCCTCTTGTAGGTAGCCTAAAACTAAACACTGATGGCAGCAAATGGAGCAGTGGACCAAATGGCTTTGTGGGTCTTATTCGTGATGAAAGGGGGAGCTTGGATTTGCGGATATTATGGGAGGATGGGCAG
>ZHONGCHA21176
GGCAGCGGTCCCAGCCTTGAACCGGAAGTGGGGGGGGTATACAAAGGACTGACCATCATTCTCCAAAAAGGCTTCAACAACGTGATTGTGGAAACCGATGCTCAGGAAGTTGACAAGCTGCTTGAGGAAGGCCCTGGAGACAAACACCCTTACAGAGGTTTGGTGGAAGATGCGAGGATCATATTCAATGGCTGCCAATGCACTATCCAACATGTCTATCGTGAAGGGAACTTATGCACGGATGCTCTAGCCAAATTGGGAACTGCACAACCTGAAGATATCTTAGTTGTTAATGAACACCGAGCTGAGATTCGTGAGCTGCTTGTGGCTGATATGCTG
>ZHONGCHA21177
ATGACCTCAATGTCTCTCACACTAGCTGATACTGCCATATCCAAGGTTAGGGATATTATTGATGCGGATGGTGATTGGGATGTAAACATTATTAATCAGATTTTCCCCCCCACTGTGGTTGCCTCCGTTTTTAAAGAGAAAGCCCCCAAATATAATCCTAACCTGGATCTACTGGTTTGGAAAGGGGCTCCTGATGCTTCATTCTCCACTTCTAGTGCTTATGAGGTGGCTTCGAACTATGATGGCAAAGGGGTGGATTGGCACTGGATGTGGAAAAACAAAGTCCCACAAAAGCTTAAAGGCTTTTTGTGGACTATCTTACATGGAAAACTCCTTACTAATAGTATGAGAATG
>ZHONGCHA21178
ATGATCTTAGCCACAAACTCTAGGAAAAATTATCCCGAATGGATGCTCTCGGCAATCTATGCTAGCCCAAATCCTAGAATCTGTGATGAACTTTGGGAACGTTTGAATATAATAGCCCAGGATATGAATATGCCTTGGCTGGCTGCTGGCGATTTCAATGATTATGCTAGTAGGGCTGAAAAAAGAAGGTTCACGATGAACCAAAATCAGAATCTAACCGAAAGTCAAAGGCATAGCAGGAAATTCACTAACCGAATCAACAACTACAATCTTATGGATCTTGGCTGCACTGGTCCTAACTTCACTTGGTCAAATAATAGGCAAGGCTGGGCTAATACTTAA
>ZHONGCHA21179
ATGATGGTTTGCACTCAAGGTAAAATTTCTTCTAATCCTTTTACTAGACCTTTTAAATTTAAAGCAACCTGGATAACCCATGAGGGTTTCAGGTCTGTTGTTGAGCTTAACTGGAACCATTCTAGCCCTGTCCTCATTGATAAACTCCAAAGTATGGCTGAGAAGCTATCTGATTGGAATAAGGATATTTTTGGTAACATTTTTCGACGAAAAAGATGGCTTCTTGGGAGGAATGAAAGGATCCAAAAATCTCAATCTCGTGTCTACACCCATAACCTTCACTTGCTCGAGAAAGAGCTTGCGGACCAGTATAATCAAACTCTCTACTAG
>ZHONGCHA21180
ATGGATGGCTTCTTGAGCAATGATGATGTTATCACTGGTATTTCTACCAGGGACAAAACTACTCTGATTAGGTTGCGCAAGTTTATCAAGAAGAGGTCGAATTCTATCCACCACAATTTTGGTAAGAATTTTATAAGTAACATTACAAAGGCTAATAGGTCTAAATTGTTTGATCCTGTCAGGGTTCTCCACCTTAGGGATAAGAGCAATAAGGGTCCTATTGATTCCCTCAGGGATCGAATTGGTGTTGAAACAATTTTTGATGAAGGAACAAATAGTAAGGCCAACAATATCTCAATATTTGTGAAAGAAAATAGCTTGAAACCCATCTCTCCCAGGAGCTTTGAAAGCTTTGATATTATTCATAGCTTTCTTCACCTCCATATCAGAAATAGCTTGGGACAAATCAATATTATCATCACTAGATAA
>ZHONGCHA21181
CATAAGGTGGAGGTTAAGGTTTCTCCCCGTCCCCAAATCCTGCAAAATGGAAGAAAATTGGAATCACACCCTAGTGCCATTGAGCCTGCATCAGAGAGGCAGAGTGCAGACAATAGCGGCAAGACAGATAAAGAAGCGAGGGTAAATGGTTTGAAAGAGGCTCAACAACTAAATGCTTGCTCAAGTAAGCCTTTGTCTTCTACTCCTGTACGAGCTAAGGAGAAAGTTGAGGCATCTGTGAAGCTTCCACATCCCGACTACAAGTATCTGAGCCAAATACTTTCTGTTCCCGAAGTGGCCGAGTTGTCTGATTTTGATGATCAGGACTGGTTGTTCAGCAGTGATACCAAAGCAAGTTCTTTCGAGGTTGATGGGACGCCACAGGTGTGGGCTGAAGCTTTTAGGATAGAGTCTGCAGATGTCACTGCTCTGCCATACGTCATTCCTTTCTAA
>ZHONGCHA21182
ATGGTTGTGCTAAGCGTGAACACTGTCATCTCCTTGAGACAACTTGATCTCTCATTCTCTCTGCCTCTGTTCCGGCACCATTCTGGGGTGAGGCAGTTTTTACCGCTGCTTTTCCTTAATCGCATGCCGACTCCCCTACTCTCCAGTCAATCTCCTTATAAGGCTCTGTATTCTCAACCTTCCACTTATTCCCTCCTGCGTGTCTTTGGGTCTGCTTGTTTTGTCCTCCTTCCCCCTAAAGATCGAACCAAACACAGTGCCCGGTCTGTTTTGTGCGTCTTTTTGGGCTATAGTCTTACTCAGAAAGGCTACCGCTATTACGACCCCGTCTTTCGTCGCCTCTATGTTTCCCGTTATGTTGCCTTTCTCGAACGTCTGTCTTACTTTCAGCTTCCCTCTTTCACTGCTTCCGTTTCCAAAGAGGATTTGGTTCACATTGACCTCTTTCCTTCTAAGGTCTCATCAGATGAGTATGTCGCCAATGTTCCTCCTAAGGCCATTCCTACTTCTCCCTCTATATCACCTATGGCTCCTTCTTCTCCTTCGGCTGCTTCTTCCCCTCCGTTGTTGGTATATTCTCGTCGCAAGGCTCCCCTATCACCAGTTGTCTCTACTCCTGTTGCTGTTCCTTTTGCTTCTAACGACTCTGATCCTGTTGCACACTGTTATCCTCCTCGTGAGCATCGTCCTCCAAACAAGTTGGGTTGGTCTAATGCATGTTTTTCTGCTTCCTATCATATTTTTTTTGTCTATTATTCACTCTTTTTTAGAAACTCAGTCTTATAA
>ZHONGCHA21183
ATGATCATCACTGGCTCTGACTCTTCTGCTATCTCTGAGGTCAAGCAACATTTCTTTCACACATTTGAAATGAAGGATCTGGGTTTATTGCGGTATTTTCTTGGTATTGAAGTTGCCTTTTCTCCAAAGGGCTACTTTCTGTCTCAAGCCAAGTATCCTAATAAAGTTATTCACCGTGCTTGTCTTACTGATACTAAGGTTTCTAATACACCTATTGAGCTTAATGTGAAGCTCAACTCTACTGATGGTGTCTCTCTACATGATCCCACGATCTATCGCAAGCTTGTGAGTTGTTTAATTTATTTGACTGTCACTCGCCCTGATCTTGCTTATGCTATTCATGTGGTTAGTCAGTTCGTTTTTGCTCCTCGCTCTACTCATTGGGCTGTTTTGGTTCGCATTCTTCGCTATCTCCAGGGTACCATCTTTCAGGATTTATTATTGTCCTCTACTTCCTCTTTAGACTTGGTGGCCTATGCTAATGCTGATTGGGCTGGTGATGTTAATGATCGCAAGTCTATCTCTAGTTTCTGTGTGTTTCTTGGCGATTCTTTGATCTCTTGGAAAAGCAAGAAACAAACTGTTGTTACTCGCTTTACTGCTGAAGCTGAGCACCGTGCTATGGCTCATGCTACTGCTAAGTTTGTTTGGCTTGGTTGCCTTCTCTCTAATTTGGGTGTCCCTCCGTCTTCTTTGACCTCTCTCTATTGTGACAACTGCAGTGCTATTCAAATTGCTCACAATACTGTCTTCCATGAACGGACGAAACACATTGAGATTGATTGTCACTTTGTCCGACAGCATCTGCGGTTC
>ZHONGCHA21184
GATGCCGAACTGGAAGCATATTTTATTATTTATAGCTGCTCTACTTTTCATCATCGCACATTCATGTATCACTTGGGAAGAGGTCACATTGGTACTTCCATGAAAGCAAAATTGTATCATTTGTTGGAGCACAGAGCGGCAACTTGCCGGTACTTCGTCATTCCTTTGTGGAGAGGAAGTGGTTATACAACAATGTTTGCTCAAGTACAGATGCCGCACATGCTTTTCACGGGTCTTGAAGATTACAAAGCAAGAGGAACCCAAGCTGCTCCCTATTTCACTGTTTCTTACCACACAGAATTTGCAGAAAGCCATGACTTGGTGCTTGCTAGGGGCGACATTGTGTTCACGAGCAAGCTCAGTGACATAGAGGCAAAATGGCTATTGGAG
>ZHONGCHA21185
ATGGCTTTCTGCAAATTCTGTGTGGTAAGAAACAGTGAAATAGGGAGCAGCTTGGGTTCCTCTTGCTTTGTAATCTTCAAGACCCGTGAAAAGCATGTGCGGCATCTGTACTTGAGCAAACATTGTTGTATAACCACTTCCTCTCCACAAAGGAATGACGAAGTACCGGCAAGTTGCCGCTCTGTGCTCCAACAAATGATACAATTTTGCTTTCATGGAAGTACCAATGTGACCTCTTCCCAAGTGATACATGAATGTGCGATGATGAAAAGTAGAGCAGCTATAAATAATCTGATACGAAGTCATAGTCCAAGCAAAATTTCAGAAAAATCCTTTTCAAATGATTCTGAGAAACAGCATTCAGAAGTTATTTTAAGGATTCAGTTGGATATTCATGGGGATTTGGCTGACTTACAAAATATGCTTCCAGTTCGGCCTGCAAATTTGAAAGGCCGGTTCAAAAACCATGTCTAA
>ZHONGCHA21186
TCGTCACTGCGAGGAGGGCTCCAGAAATTGCAAAAACAATCTATTCCAGGTGATTCATTGAAATGGGGTTCGCTCGGTTTCTGTCGAACATCGAAATTTGCTACTGGTTTCACACCATTGCAACTTAAGCCGTTGGATTCGATTATTGACATTGAGAGGGCAAAGACTCAATCAGCTGAGGATCTTGCTTCCATTTGGGATGATTATCACTTGGGAAGAGGTCACATTGGTACTTCCATGAAAGCAAAATTGTATCATTTGTTGGAGCACAGAGCGGCAACTTGCCGGTACTTCGTCATTCCTTTGTGGAGAGGAAGTGGTTATACAACAATGTTTGCTCAAGTACAGATGCCGCACATGCTTTTCACGGGTCTTGAAGATTACAAAGCAAGAGGAACCCAAGCTGCTCCCTATTTCACTGTTTCTTACCACACAGAATTTGCAGAAAGCCATGACTTGGTGCTTGCTAGGGGCGACATTGTGTTCACGAGCAAGCTCAGTGACATAGAGGCAAAATGGCTATTGGAG
>ZHONGCHA21187
ATGTCGCGTTGCTTTCCATTCCCACCTCCAGGATACGAGAAGAAGGCTAGACTCAGTGATACCGATTTGCTAACAAAGGAGAAAAACAAAGAAAAAGGGCACAAGAAGGATAAGAAGGACAAAGAAAAGACAGAAGGTAAAGAAAGGAAAAAGGACAAAGAGATAAGTGACAAAAAACATAAAGAGAAGAAAGACCGAAAGGAGAAGCACAAAGATAGGAAGGATAAGGATAGGGATAAAGAAAAGAAAAAGACATTAGACAAGAAAAATATTGTAGGCCCATTGGAGGGCCAAAATGGCGAGAAGCTTGGATCAAACTGTCTGCAGGGTGGTGAGACTGCAGGCACTAAATTTTTGCTGGAGTTGGTCAAGAGAATCAGAGATGATGGTGGAGCTAGAGAAAACCAAATGCTTCAGAGTATTAGTGTCACAGATCAAGGGAAGGCTGAACTGCCAGGGAGGGTTGTGGAGAGCAATATTGGCAATTCAATTGAAAGAAAAGAAAAGAACAATAACAAGAGAGAAGTTGGTGGAAATGTTAATGGACAAAAAAACAAAATTGAGGCAAGAGGTGTGGAAAATGCTGTTGTTCAAGATTTTAGTGGGATGGATCAAAAAGGGGTTGAAGGGGCTGCGGCTGGACCAGTGGACAAGGATGTCAAGAAGCAGAGGGAGGGGAAAGAGAAGCATAAACACAAGGATGGTGGTGGTAAAGGAGATAAACACAAGGATCGAGAACGTGAGAAAAAGAGAAAATCAAAGGATAAAGACAGGACCAAAGAGAAGGAGAAGGCGAAGGAGAAAGCGAAGGAGAAAGAACCAAATAAAGAGCAGCCGATATTGGGAAAAGGCAGCAAAGATGGCATAGACAGTCACAATATAAAACCATCATATCTTTTGAAGGAGGGCGACAAGAGTTCCACTGACAATGGAATTCTTGGCAAACGGAAGGAGCTTAAAGTGAACGGATTTTTACATGATGATGACATTCGGCCTAATAAGTTACCGAGATCCGTCTCTTCCTCACATCAGCTTGTGGGAAACGGAAGAAAATTGGAACCATGCCAAGCTGCTCTCCAGGTTGCATGTGAGAGACAGGCGGCGCCCACTAACCATAAGGTGGAGGTTAAG
>ZHONGCHA21188
ATGTCGCGTTGCTTTCCATTCCCACCTCCAGGATACGAGAAGAAGGCTAGACTCAGTGATACCGATTTGCTAACAAAGGAGAAAAACAAAGAAAAAGGGCACAAGAAGGATAAGAAGGACAAAGAAAAGACAGAAGGTAAAGAAAGGAAAAAGGACAAAGAGATAAGTGACAAAAAACATAAAGAGAAGAAAGACCGAAAGGAGAAGCACAAAGATAGGAAGGATAAGGATAGGGATAAAGAAAAGAAAAAGACATTAGACAAGAAAAATATTGTAGGCCCATTGGAGGGCCAAAATGGCGAGAAGCTTGGATCAAACTGTCTGCAGGGTGGTGAGACTGCAGGCACTAAATTTTTGCTGGAGTTGGTCAAGAGAATCAGAGATGATGGTGGAGCTAGAGAAAACCAAATGCTTCAGAGTATTAGTGTCACAGATCAAGGGAAGGCTGAACTGCCAGGGAGGGTTGTGGAGAGCAATATTGGCAATTCAATTGAAAGAAAAGAAAAGAACAATAACAAGAGAGAAGTTGGTGGAAATGTTAATGGACAAAAAAACAAAATTGAGGCAAGAGGTGTGGAAAATGCTGTTGTTCAAGATTTTAGTGGGATGGATCAAAAAGGGGTTGAAGGGGCTGCGGCTGGACCAGTGGACAAGGATGTCAAGAAGCAGAGGGAGGGGAAAGAGAAGCATAAACACAAGGATGGTGGTGGTAAAGGAGATAAACACAAGGATCGAGAACGTGAGAAAAAGAGAAAATCAAAGGATAAAGACAGGACCAAAGAGAAGGAGAAGGCGAAGGAGAAAGCGAAGGAGAAAGAACCAAATAAAGAGCAGCCGATATTGGGAAAAGGCAGCAAAGATGGCATAGACAGTCACAATATAAAACCATCATATCTTTTGAAGGAGGGCGACAAGAGTTCCACTGACAATGGAATTCTTGGCAAACGGAAGGAGCTTAAAGTGAATGGATTTTTACATGGTGAGTTCTTTCCCGTACTGTACTATGATTTCACTGCATTACCTCTAACACTATCCTGTGATTGGAAACATGGACTTTGCTGTGTTTGCCACCAAGGACGTGATAGAGGTGTTGCAGGTTTTGATGGTCCAGTGCGTAAACCACCAATTCTTGAAGGTGCCTGGTTATATGCTCTTTTCGAAAAGAAAAAAGAAAAATTGTTTGGCTAA
>ZHONGCHA21189
ATGGAAAGATATAAAATTTTGGAGGAGCTTGGAGATGGTACTTGTGGTAGTGTATATAAAGCTATCAATATGGAAACGTGTGAGATTGTTGCAGTAAAGAAAATGAAGAGAAAATTTTATTCTTGGGAAGAATGTGTGAATCTACGAGAAGTTAAGTCCCTCCGTAAATTGAATCATCCAAACATCATAAAGTTGAAGGAGATTGTCAGGGAAAACAATGAGCTTTTCTTCATATTTGACTACATGGAATATAATCTGTACCAAATAATGAGAGGAAAACAGAAGCCCTTTTCAGAGGAAGAGATTAGAGCCTTTATGTCTCAGGTGCTGCAAGGACTTGCATACATGCACAAAAATGGATATTTTCATCGGGACTTAAAGCCTGAGAATTTGCTGGTGACAAATGACATCATTAAAATTGCTGACTTTGGACTGGCTAGAGAATTGTCGTCAGTGCCGCCTTTTACTGATTATGTTTCCACTCGGTGGTACCGCGCACCGGAAGTCTTGTTACAATCCTCAACATACACTCCTGCCATTGACATGTGGGCAGTTGGTGCAATTCTAGCTGAGCTTTTCACTTTGTGCCCCATTTTTCCTGGTGAAAGTGAAATAGATCAATTGTACAAGATATGTTGTATTCTTGGTACGCCAAATTGGACTACCTTTCCTGAAGCGAGGAATATATCGCTACTTATCAATATTAGTTATTCCGAGATTATGCCTGCCAATGTCTCAGATATCATTCCCAATGCAAGCTTGGAAGCTATAGATCTGATCAAGCAACTTTGTTCATGGGACCCACTAAGGAGGCCAACTGCAGATCAATCCTTGCAACATCCATTTTTCCATGTTGGTACGAGGATTCCTCATCCAATATGGGATCCTCTTCAGCTGAAACTAAGTAGCGTGGGACCTACACCAAATCTTGAGTTGAAGCTATGGGACTTTGGCACTCAACCAGATGATTGTTTTCTTGGTTTGACTCTGGCAGTGAAGCCTAGTGTGTCCAACTTGGATATTTCCCATAAGATATCTGAAGGTAGAGAAGAGGATATATTGTTTTGCTCTGGTTTTCGGGATCATCCACAACAGTCAGGTTTTTGGTCATTGCTTTCTCCTGATCATAATGGAATTACCCCACCAGTAGAATCGCCCTTGTCATTGTCATTCAGCCCAATTCCACATTCATCAATTGGAGCTCCACAATCAACTGGATTCACCATTGCGTCATTGCAGCCTAATATATTGGACCGTCCATTGTTGGCCATGTCTTCCCCCTTCCAGCAGGGTCATTGCCTTTAA
>ZHONGCHA21190
ATGAAACCATCTCTATGGAATCAGCTTGAAGTAATGTTGCATGGAGACCTGCTGGAGAGTCACATAGAGCTAGCCGAGCACAGTGTTTATGCGGCCGAGGGTAAAAGGTGGCAACAAGCTCGCCCAAGATTCCATCTTTGTGTTGCTGAGAGAGAGTGCATTTCAGCCCAAGCTTGCAAGAAGCAGTGCTTGACGAGCAACAAGGTTTGCAATCAACGCAACAGTAATTTGGAAAGTTACCTCCAAAATATATGTGAACCAAATTTATTCTTTAAATCTACACTGTACACTAATTTTAGATCAATATTGTGGGTACTTTGA
>ZHONGCHA21191
TGCAATCTCCTAATTTCTCTCTCTCTCTCTCTCTCGCTCTCTTCCAAATATATATCTGCGTGTATATACATATATACGAGTCTGCTCTGCATGTTGATTCCTACGAACAAACTTCTGAAGTTACGACTCAAGCCTTCTCATGTACTGAAACAGTCTGTTTCCATGCTCTCATCATTTTCTCTTCCTTTTCCACCCAACCAAACGGTATCATCAGCATCCGTAGACGATACCATTTCTCGCATATCGCCTTTGATAAACCAACCCAATTGGGAACAAAGCAATCCCCTAAAATTACTGGTTTCTCACATTCCTCCACACGCAGCTTCCAATGTTATTGCACAGTACAGTCACAACATCGAGCTTGGGATTCGGTTTTTTAGATGGGTATGCAAGCAATCAACGCATTGCTATGATTTAGATAGTAGAATTTATCTATTGAAGTTAATGGTATGTCGTGGTTTATTTGTGATTTCACATAAAGCTATGATTTTTCTGATCAGAGAGTGTAGTAATGGCGAGGATGAGATTATGAAGTTAATGGATGCGATTGAGAACATGCGGGAGATTGGGTTTAGGCTTAATTACCCTTGTTATAGCTCTCTTTTGATGTGTTTAGCTAAGTTGAGTATGGGTTCTTCGGCATTTTCGGTGTGTCGAAGAATGGTAGATGATGGGTTTGTTCTTGGGGTTGTTGATTACAAGTCTATAATTAATGCCCTGTGCAAGAACGCATTTGTTCAAGGAGCTGAGATGGTTTTATCAAGAGTTTTGAGAGTTGGATTTGATTTGGATGTTCATATTTATACCTCTTTGGTGTTGGGTAGTTGCAGGAAAGGTGATCTGGTGGAGGCCTTCCGGGTGTTTGATATAATGTCTGAAGAAGATGGCTGTAACCCCAATAGTGTTACATACTCGATACTGATTCACGGTCTATGTGAAACCGGTGGGATTGATGAAGCATTTCGATTGAAGGAAGAAATGAGTAAAAAGGGTTGCCAACCAAGTACACGTACATACACGGTCCTCATCAAAGCCCTTTGTGACATAGGATTGACTGACAAGGCGTTATGCTTGCTTGATGAGATGGCTATGAAGGGATGTAAACCAAATGATCACACTTACACTGTATTGATAGACAGGTTGTGTGGCGAAGGAAAGATTGAGGAAGCTAATGGGATGTTCAGAAAGATGTTAAAAGATGGGTTGTTTCCTGGCACGGTAACTTACAATGCATTGATCAATGGTTATTGCAAGGATGGGAGGGTTGTCTCCGCTTTTGAGCTACTTAGTTCGATGGAAAGGAGAAATTGCAAGCCTAATATCCGCACCTACAATGAGCTAATGGAAGGGCTGTGTAGAGTAAATAAACCTTTCAAAGCGATGTTGCTATTGAGAAGGGTTGTTGATAATGGCCTATTGCCCAGCAGAGTATCCTACAACGTTCTGATTGATGGGTTCTGCAGGGAAGGGCAACTTAGTATGGCATTCAACATAATGAATTCAATGGACACACTTGGCATTGAACCTGATTGTCTTACTTATACCACATTAATTGATGGGCTTTGCAAACAAGGGAGACCAGAACAAGCAAATGGGGTCTTAGGTTTGTTGATGAAGAAGGGAATATCACCTGATGAAGTAGCATTGACTGCTCTTATTGATGGGTATTGCAGGAATGGTGAAGCTGGAACTGCATTTATGCTTTTTGAGAGAATGGTTGACCGTAGGCGTTTGATGAGCCCGCATATTTTCAACTTATTCCTTCATGTTCTCAGCAAACAAATTAGGGTGAACGAAACAAATGCAATGTTGGGGAAGATGGTAAAGTATGGTTTGGCTCCTTCTGTAGTGACTTACACAATATTAATTGATGGACTTTGCCGAGCAGGTAGTACTAGGCATTCTTTAAACATCTTAACACTTATGAAACAAGTTGGTTGTCTCCCAAACGTTTACACTTACACTGTTGTCATCCATGGCCTTTGCCAACAAGGGAGAGTAGATGAAGCAGGGGCTCTTCTCTTCAAGATGTCTCTTTTAGGATTGTCTCCAAACCACATTACATATGCTATATTGGTAAAAGCACATGTTAAAGCTGGTAGGTTGGATTGTGCCTTTAAGATTGTGAGGGCCATGGTTAAAAGTGGTAGTCAACCAAACAGTCATATCTACTATGCACTGCTTATGGGGTTTGTCATGTCAGGCAAAGCAACAAATGAAGGAGCCATAAGTTCTTTAGGTGGTTTAGGTGCTAATTCCTCGCTTATAATGGAGAATGATGATGATTATGTTTCCAATCATGTTTTCAGAGAAATGGATGTTGACAATGCTTTTGAACTTCTAGATAAGATCAAGGATTGCGTTGGTTCCACAGTGGATTTGTATAATTTGTTAGTTATGGGTTTGTGCAAAGTTGGAAGAATGTCAGAAGCAGGTCATCTTGTCCAAGATATGGTGAAATGTGGTTTCTTTCCTGACAAAGCTGTCTCTTCTTTGATCATTCAGCACTTCTGCAAGGAGAAGAACTTTGATTATTGTCTCGAGTTCATAAAACTAATTTTCAATAACGGTTTTATTCCATCTATTTCATCGTACTGTTCAGTGATACTTGGCCTTCGCAAAGAAGGGAAGGTTCAAGAAGCCGAAAAACTGGTCTCTGATCTCTTAAGATATGCTGATGTTGATGAGAAAGCTGCAGTATCACCCTATATTGAGTTCTTAGTGAAGGAAGATGAACCCTACGAATTCCTTGAGGTTCTAAAACTTGTTGAGCAAATGCATCAGAATGAGAGGCCAATTATTTAA
>ZHONGCHA21192
AAGCTCATGAATGCGGTTCAGTATGACTCTTTTGGCGGAGGAGTTGCTAGTTTGAAGCATGTCGAAATTCCTGTTCCTGCTCTGAAAAAGGGTGAGATTTTGCTAAAACTGGAAGCAGCAAGCTTAAATCCAGTTGATTGGAAAATTCAAGAAGGCCTCATGCCTCCTAATTTAATTCCTCGCAAACTTCCTTTCATACCTGCATCTGATATAGCAGGAGAAGTAGTGGAGGTTGGGACTGGAGTCACAAAATTTAAAGTTGGTGACAAAGTTGTATCCTATCTTGGTTTTACTAGTGGAGGTGGACTAGCTGAGTTTGCTGTGGCTAGTGAGACAATGACAGTTCCAAGGCCACCTGAGGTATCAGCAGCAGAAGCCGCGGGCTTACCTATCGCTGCTCTTACAGCTCACCAGGCCCTTACCCAACCAGCAGGGGTCAAGCTCGACGGAACTGGCCCCAAAAAAAATATTCTGATCACGGCTGCATCTGGCGGTGTCGGACACTACGCAGTTCAACTTGCAAAGCTTGGAAATACGCACGTGACGGCCACTTGTGGAGCTCGCAACCTCAATTTCGTGAAGAGCTTAGGTGCCGACGAGATTATTGACTACAAAACAGCCGAGGGACAAGCTCTGAAGAGCCCATCGGACAAGAAATATGACGTTGTCGTCCACTGTGCCACGGGCTTTCCTTGGTCGACTTTCGAGCCTTGTCTGAGCGAAAACGGGATGGTAATCGATTTGACTCCCAGTCCGAATGCCATGATGAACTTTGAAATGCAGAAACTCACGTTCTCTAAGAAGCAGCTTGTGCCAATGTATTGCGTACCCACAGTTGAGAACCTTGAGTATGTTGTGAAGTTGGTGAAGGAAGGGAAGCTTAAGACAGTGATAGACTCAAAGTATCCTGTGAGTAAGGCTGAAGAAGCTTGGGTTAAGATCATGGATGGTCATGCTACAGGGAAAATCATAGTGGAGTTCTAA
>ZHONGCHA21193
AAGCTCATGAATGCGGTTCAGTATGACTCTTTTGGCGGAGGAGTTGCTAGTTTGAAGCATGTCGAAATTCCTGTTCCTGCTCTGAAAAAGGGTGAGATTTTGCTAAAACTGGAAGCAGCAAGCTTAAATCCAGTTGATTGGAAAATTCAAGAAGGCCTCATGCCTCCTAATTTAATTCCTCGCAAACTTCCTTTCATACCTGCATCTGATATAGCAGGAGAAGTAGTGGAGGTTGGGACTGGAGTCACAAAATTTAAAGTTGGTGACAAAGTTGTATCCTATCTTGGTCTTTCTAGTGGAGGTGGACTAGCTGAGTTTGCCGTGGCTAACGAGACAATGACAGTTCCAAGGCCACCTGAGGTATCAGCAGCAGAAGCCGCGGGCTTACCTATCGCTGCTATTACAGCTCATGTTGCCCTTACCCAACCTGCAGGGGTCAAGCCCGACGGAACAGACCCGAAAAAAAATATTCTGATCACGGCTGCTTCTGGCGGCGTTGGTCACTATGCGGTTCAACTCGCAAAGCTCGGAAACACGCATGTGACGGCCACTTGTGGGGCCCGCAACATCGGTTTCGTGAAGAGCTTGGGTGCTGATGAGGTAATCGACTACAAAACACCTGAGGGGCAAGCTCTGAAGAGCCCATCGGGCAAGAAATATGACGTTGTTGTCCACTGTGCCGGGGGCTTTCCTTGGTCAACTTTCGAGCCTATTCTGAGCACAAATGGGAAGGTAATTGATTTGACTCCCAGTCCGAGTACCATGATGACTTTTGCACTAAAGAAACTCACATTCTCTAAGAAGCAGCTTGTGCCACTCATTTGCGTACCCACAGTTGAGAACCTTGAGTATGTTGTGAAGTTGGTGAAGGAAGGGAAGCTTAAGACAGTGATAGACTCAAAGTATCCTGTGAGTAGGGCTGAAGAAGCTTGGGCTAAGATCATGGATGGTCATGCTACAGGGAAAATCATAGTGGAGTTCTAA
>ZHONGCHA21194
GGTAGATCTTCGGGGAGAGTTCGATACACCTGGTTCTCTTCCCATTTTCGGCGGGTGGAGGGGGAGCCCGGGACTCCTGAGGAGGCAGCACAGTATGCCCGCGGCTTTCTGATGTTCCTCTTCGGGACCACTTTGTTTGCCGACAGGGGGAACACTGTTGGGCTTTATCTGTTGAGTGCTTTGGTGGACCTGTCACAGGTCAGACGGTATGACTGGGGTGGCGCCGGTTTGGCTACCCTTTATTGCTACATGAGCGCGACCTCCCGCGGACGGGGGGACTTACTTGGCGGCTATTGGAGA
>ZHONGCHA21195
AGAAATCCCAACATCCACATATATTCAACCAAGGAAAATGATTTTTTTTTTTCGAATTTTGTCCCCCCTAATCCCCCGAATGTCCAAAATAACGTCATTTTGGGTATTTTTTTTTTTTTTCTTCTTATTCTTCATGTAGGTGCAGGTCTGAGACAGAGGGAGAGGGAGAGGGAGAGAAGAGAGGCCGATCGTCGCAGCACTCCAGTCCAGTCCGATCGGCGGCCGATCGTCGCAGCTCGCAGATCGTCGCAGCTGGGTGGCCGATCGTCTCCGCCCTGCCTCCGCCTCTGCCTCCGCCCCCTGCCCAGCCCGGTTGATGTTGGCCCCTCCAGTCTAGTCCTTCTTCTTCTTCCTTCTCTTCTTTTTCTTCCTTTTTCGAATTCGGGGGATTCGCGGGGGGAGGGGGGGCTTTCAAGCTCCCTAGCACGACTCATTCAACCAAATTGTACCGATGAAATTTAA
>ZHONGCHA21196
ATGGCAATGGCGTCCGAGAGCAACAGTCGGAGAAGACGGGTCGTACCTGACCGAATTCCTGCTGAAGAAAGGGTACGAGGTCCACGGCCTGATCCGAAGGTCGTCGAACTTCAACACCCAGCGAATCAACCACATCTACATCGACCCCCACAACTCCCACAAGGCCCTCTTGAAGCTCCACTACGCCGACCTCTCCGACGCCTCCTCTCTCCGCCGCTGGCTCGCCACCATCCTCCCCGACGAGGTCTACAAGCTCGCCGCCCAGTCCCACGTCGCCGTCTCCTTCGAGAACGTCTCACTTCTTCTGGCATCATTTTCGTCTCTCGATGA
>ZHONGCHA21197
ATGGGAGTGGTGATAATAGACGGCTCGACGGTCCGATCCTTCGTGGAAGACGAAGAACAGTTCAAGAAGAGCGTGGACGAGCGTTTCGCAGCCGTAGATCTGAACAGCGACGGCGTTTTGTCTCGATTGGAGCTTCGTAAGGCGTTCGAGTCGTTCCGGCTTATAGAGACCCACTTCGGCGTGGACGTGGTTACGCCGCCGGAGGAGCTGACGAAGCTCTACGACTCCATCTTCGACAAGTTCGACTGCGACAAGAGCGGTACGATCGATCTGGAGGAGTTCCGATCTGAGATGAAGAAGATCATGCTTGCCATTGCCGATGGACTCGGCTCCTCTCCCATCCAGATGGCTCTCGAGGACGATGATAAGAACCTCCTCAAGAAAGCCGCCGATCTCGAGGCTTCTAAGATTCATCAGTGA
>ZHONGCHA21198
ATGGACTCCTCCGCGGACTCCACCACTGCCACCGGCGGCGACACGTCACCCTCTCTCGACGGCCTCAGCTTCTGGAAGTACATGGCGGCCGGATCTGTCGCCGGCATGGTTGAGCACATGGCGATGTTCCCCGTCGACACTCTCAAGACTCGAATGCAAATGGCCGGAGCCACCTCTCCGCCGCCTCTCCCCGGCCACTCCGCCGCCCAATTCAGCCGCTTCTTCGCCTCAATCGTCCGCACCGAAGGTCCCCTCGGCCTCTACCGCGGCATCGCCGCCATGGGCCTCGGCGCCGGCCCCGCCCACGCCGTCTACTTCTCCGTGTACGAGACCTGTAAACAGAAACTCGGCGGCAACAGACCTGGCCACCACCTGCTGGTCCACGCCGCCTCTGGCGTCGTCGCGACCACCGCCAGCGACGCCGTGTTGACTCCGATGGATGTGGTGAAGCAGAGGTTGCAGCTGCGAAGTAGTCCGTATGGAGGAGTGAGAGATTGTGTGGTGAAGATGTTTAGAGAGGAAGGGATTAGGGCTTTTTATGCTTCGTATAAGACTACGATCGTAATGAATGCGCCGTTCACGGCGGTGCATTTCTCTACGTACGAGGCGTTGAAGAAGTTCTTGAGCGAGGTGTCGCCGGAGAATGCTAGTGAGGAAAGGATTTTGGTTCATCTCACGGCTGGCGGGGCTGCCGGAGCTTTGGCGAGTGCCGTCACCACTCCATTGGATGTTGTGAAAACAAGATTACAATGTCAGGGTGTATGTGGAGCAGATACCTTTAGCAGTGGTTCAATTCACATAGCTCTTCGGCAGATAGTGGCAAAAGAGGGTCCCCAAGCTCTGTTACGAGGCCTGAAACCCAGAGTATTATTCCATACACCTGCAGCAGCAATATGCTGGTCTACATATGAGGCTATGAAAAATTTCCTCCACCATGAATGCCCTTCTCTCTCCCAGCCCTAA
>ZHONGCHA21199
AAAAAAAAAAAAAAAAAAACAAGCACTAGCCAATCACATCATCTAAGAAATCTAAGAAGACAAATAGGTCCATATCAACTTTCTCCTCCAACCAACTATATAAAACCACAAGAAGATGATTCTCTAACCAAGAGGCACCATGTGACACCTCAGAAAAGGTGTGTCTATTCCGCTCCAACCAAACAAGCCATATTAAACAGAATGGCGCCAAGCCAACAACTACACCCACCGGCATCGATGCCTAAGCCGAACACCCCGTCAAACCCAAAGCAACTCCAACACTCCCTTCGGTTGAACCCAAGCAATCCCAAAAAGTGA
>ZHONGCHA21200
AATCTTATTCAGTTGGAGAAGTTAAAGAGAGAAGCCGATGACGCAAGATCAAAATTGGTTTTGGAGGCATTTAAGTATGAAGAGGCAAACAAAAGGATCGAGGCTGAAAAGCAAAAGGTGACTGAAGAGAAAAAACGTGCAGATTCAGAGAGGGCCAAAGCGGAAGAGCTAAGGAAGCTTGCAGAAATCAATCAGAAGGCAGCCATGGATGAAAAGTGTCGAGCTGATAATTTGTCTCAGCAGGTTGAAGAGCATAGACAAGGGATTCAGAGACTACAAAAGGAGATAGATGAACTTGTCTCCTTGAGAAAGGTGGTTGAGGCTCCTGATGACCTGTCTGATAAATGTATGAATGATGAAACTGCAAAAGTGAAAGGTGGGTTTCCGGCAGAAAAAAGTAGGGCTGCTGAAGAA
>ZHONGCHA21201
TCTCTCTCTCTCTCTCTCTCTCGATTCTTCGATCGAATTTACAGCTTCCCATTAATGGGTTCTCTGCTCGGTGACTGGCCTTCCTTCGACCCTCACAACTTCAGCCAACTTCGACCCTCTGATCCGTCAAATCCTTCGAAAATGACGCCTGTCACTTATCATCCTACTCATGATCGGACCCTTCCGCCCCCTAATCAAGCTGAGACCAAAGAGACCTGCCTCCGAACTTCTGACACCAGAGCATGGAAACAAGCATCCAAGGGCTTCTGCTTCAGACACCCCTCCCAACTGAGCTTTCCAGTCACTGATTGA
>ZHONGCHA21202
AAAGAGAGAGAAAAAAAGAGAAACATGATTGTCTCCTTGAAATCTATATCAAGAAAAACAACAGCCCATGAAAACCACCATCAACAACAAGATTTCAGGACCGATGATGATGCTTGGACATCACTAACAGTTTGGAGAAAATCACTAGTTTTTAGCTGTAAAGGTTTTACAGTGATCGACTCTAATGGTAACTATGCCTTTAGGGTTGACAATTACACCGGACATCCGGTGGAAGTCATCCTAATGGACGGATCAGGGAAGCCCATCCTCACCATGTGTCGCAGCACGGGGCTTAGACTAGTAGATAACTGGCATGTCTATGAAGGTGAAGTTGGTGATGTCTCATCAAAGAAACCAATCTGCTGTGTGAGGAAACACATTAACATCTTACAATTTAATGTAAGTGTACTTGCACGCGTGTATCATGGGCCATCCGATAAGAGATATGCGTACATGATCGAAGGATCGTATGCGAATCGGTCGTGCAGGGTGTTAGATGAGTCGAGGAAGGTGGTAGCTGAGATCAAGAGGAAGGAAGGAATGAACGGTGGTGTATCTTTTGGGTTGGAGGTTTTTCTTTTGATTGTACGGCCAGGATTCAATCCCAGCTTTGCAATGGCTATTGTTTTGCTACTTGATCAAATGTTTTCTTAA
>ZHONGCHA21203
ATGAATGAATTAGCGAGGCATGGGCGGCGATGGGCGTCGGACACCGTCTCAAGCAAGGCGCTGAGCGGCGGATCTTCGCCGGGAACTGACTCTGGATCTGCAGCGACGCCGCCGCCGGCGAAGGAGGAGTTTGTCGAAGTGACACTCGACCTCCAAGACGATGACACGATCGTGCTCCGCAGTGTGGAACCGGCAACGATCCTTAACATCGACCGAGAGTTCGCCTTCTTCGGAGGAGCGGACACTCCGCCCGCGTCGGCGTCCGCCTCTGGTTCGCGGTCTCCGACAATGAGGCGGAGTTCGTCGAATCGTCTCCTTCAGTTCTCGCAAGAGTTGAAAGCAGAGGCGGTTGCAAAAGCGAAGCATTTCTCTCAGGAGTTGAAGGCGGAGCTGAAGCGGTTCTCGTGGAGTCACGGTCATGCGTCGCGTTCAGCGATTCAAAACGCTCTCGTAGTAGGAGGTAGCAACGGTCTGGACTCTGCTTTGGCCGCTCGGGCTCTCCGTCAACAGAGAGCTCGTCTCGATCGCACTCGTTCTGGTGCCAAAAAAGCTCTAAAAGGACTCAGATTCATCAGCAGTAGCAAAAACAACAGCGTCGATGGATGGAACGAAGTTCAGAACAGCTTCAACAAGCTTGCCAAGGACGGTTATCTCTATCGTGCCGATTTCGGACAATGCATAGGAATGAGAGATGATTCAAAGGAATTTGCGTTGGAATTGTTCAATGCTTTGAGCAGACGACGAAGGTTGAATGTTGACAAGATCAGCAGAGATGAGCTTTACGAGTATTGGTCTCAAATCACTGATCAGAGCTTCGATTCTCGACTTCAGATCTTCTTCGATATGGTGGACAAGAATGAGGATGGCAGAATTACAGAAGAGGAAGTTAAAGAGATCATAATGTTGAGTGCTTGTGCAAATAAATTATCAAGATTAAAAGAACAAGCAGAGGAATACGCAGCTCTAATCATGGAAGAGTTAGATCCTGAAGGGCTTGGCTACGTTGAGCTATGGCAGCTGGAGACACTTCTTTTACAGAAAGACACATATCTCAATTACAGTCAAGCACTCAGCTACACGAGCCAAGCCTTGAGCCAGAGCCTACATGGGCTAACAAAAAGAGGCCCATTACGAACCATGACTTCAAAACTTCTCTACTTCCTGCAAGATAACTGGAGGAGAGTTTGGGTTCTCTGCCTGTGGATCATGATAATGGCTGGTCTGTTCACTTGGAAGTTCTTTCAGTACAAACAGAAAAATGCATTCAAGGTCATGGGTTATTGTCTCCTCACGGCTAAGGGCGCAGCCGAGACTCTCAAATTCAACATGGCTCTTATCTTATTGCCTGTGTGCAGGAACACCATTACTTGGCTGAGGTCCACCAAATTGGGTTTTTTTCTACCCTTTGACGATAATATCAACTTTCACAAGACCATTGCTGCTGCCATAGTAATTGGTGTCATACTTCACGTTGGAAACCATTTGGCATGTGATTTCCCAAGGATTATAAATGAGTCCGATGCAAAGTATAAGCTTTATTTGATCAATGATTTTGGCCCTCATAAGCCAAAGTACACGGGCTTGATTCAAGGGGCCGAGGGTGTGACAGGAATTCTAATGGTGATTTGCATGTCTATTGCTTTCACACTCGCAACACGGTGGTTTAGGCGGAGCCTTATTAAGCTGCCCAAGCCCTTTGATAGGTTGACAGGCTTCAATGCCTTCTGGTATTCACACCATCTGTTCGTCATTGTCTACATCTTGCTCATCACCCATGGCACGTTTTTGTATCTTGTGCACAAATGGTACCTTAAGACGACATGGATGTATCTTGCTGTTCCTGTTCTCTTCTATGCAGGGGAAAGAACTGTGAGATTCTTTAGATCTGGCTTCTGTCATGTCCGGCTTCTAAAGGTTGCTATATATCCGGGAAACGTTCTCACATTGCAAATGTCCAAGCCTCCCCAGTTTCGATACAAGAGTGGACAATACATGTTCGTCCAGTGCCCTGCTGTTTCTCCATTTGAGTGGCACCCGTTCTCCATAACCTCAGCCCCTGATGATGACTACCTTAGCATTCACATCCGGCAGCTAGGTGACTGGACACAAGAGCTTAAGAGGGTTTTCTCAGAGGCCTGTGAGATTCCGGTTGCTGGGAAGAGTGGGCTACTCAGAGCTGATGAAACAACAAAAAAGAGTTTGCCAAAGCTCTTAATAGATGGGCCTTATGGAGCTCCAGCACAAGATTACCGAAATTATGATGTCCTACTACTTGTTGGTCTTGGGATTGGAGCAACACCTTTTATCAGTATACTGAAAGATTTGCTCAACAGCATTGTCAAAATGGAGGAACTAGCTGAATCAGTCTCAGATATCAGCAGGAACTCAGATCAGAGTGTTGCCACTACTGAATCTGCCTCCCTCAATAAGGTTCATCTAAAAACAAAGAAAACTCTGAAGACAACAAATGCCTACTTCTATTGGGTAACTAGGGAGCAAGGCTCATTTGATTGGTTCAAAGGGGTCATGAATGAAGTTGCTGATCTTGATCAAAGGGGTGTGATTGAGATGCACAATTACTTGACAAGTGTTTATGAAGAAGGGGATGCTAGATCTGCACTCATCACCATGGTCCAAGCACTAAACCATGCTAAGAGCGGGGTTGATGTTGTATCCGGCACTAGGGTGAGAACTCATTTTGCAAGGCCTAATTGGAAAAAGGTTTTGTCTAAACTATGTACTAAGCATGCTAATGCAAGAATAGGAGTTTTCTACTGTGGAGCACCAGTCTTGGCTAAAGAACTCAACAAACTCTGTCATGAGTTTAATCAAAAAGGTTCCACCAAGTTTGAATTCCACAAGGAGCATTTTTAA
>ZHONGCHA21204
ATGGCGGCCCCTGAAGCTCCTCTTTGCTACGTCGGAGTCGCCAGAAAGTCCGCCGCTTTTCGCCTCATGAAGCAAATGGGGTGGGAAGAAGGCGAAGGGCTTGGGAAAGACAATCAAGGGATCAAAGGGCACGTCAGGGTCAAGAACAAACAGGACACTGCAGGCATTGGTGTGGATGAGGCCAAAAAGAATTGGGCATTCGATACAACGCAGTTTGACAACATCCTTAAGAGATTGAAAGTGCAATCAACAGAAATCAATGATGAAGCTGTTCAAAAGGATGACGGTCAAGAGGATGACACTGACATAGGCACACAATCTAATGTATCTAAAGACAGTAAGGAGGATACAGTTGTGAAGGCTACTCGGCCCCAAGGAAGGTACAAGAAAAGGGAGAGAGGGAAATTTGTTCAGACATATTCTTCTAAGGATCTTGAAGGAATACTTGTCAAAAAAGTCGAGGAATGCCCACAGACAAACTATAATGAGGACAGTGTATTGGAGTTGGTGGAAGAATCTGCAAATCACGTTTTTGATGTTGAAGGAAATGAAAGCAAAGATGTTTCACCAAACTGGTGGGGCTATAAATCTGGGTTTGTGTCAGGAGGTTATCTTGGAGCCGAATCCAGGAGAAAGAAATCCCTCCCAACTGAAAATGGTCAAAATTCTTGGAACAGGGTTGCTTTTCACGAAGAAGATCAAGAAAATCTTTACAAACTCGTCCAAGATAAAGCGACATCTGGAAAACAAGGACTTGGCATAAAGGACCGGCCAAGGAAAATAGCTGGTTGCCACTATCAGGGGAAAAAGACATCATTTGATGATAGTGCTGATGAGGGTTCTGCTGATTCTTCAAAGAAACAAAAATATGGTGACATTTCAGAGATGGAAAACAAAGATGAATCAAAGGTTAAGCTAAAAAAGCTGTGTAGGAAGCTTCTTCGTCAGGTACCTGGTGAGTCATTAAAGCTTAAACAGCTCAAAGTTCTCATTGATGAACACTTCTCTGTTTTTTCCAATTTCTCCTCCAAAAGAGATGCGCTCGCATTCTTGAAAAGAAAGCTAGAAGGCAGTGACAAGTTTTCTGTGGAGGGAAAGAGAGTTTGTCTTTCATCAAAGAGAGGCAATTAG
>ZHONGCHA21205
ATGTCTTCTCTTCCTGTCCAAATCTCTAATCCTCTGCTTGACAATCATTTCTCAATGAGTGAGTACTTCACCGGGATCGCTGACTGGGATTCGCAAGCTGTATCTAGAAGTTGCACCAATGCCTTTTCTACTTCTACCTTCATGAACAATAATCCACAAACATACTTGGCTCCTATGACTATACAACAAGATCATGACTTTCTTTTGAATACTTTTCCTGATTTGTTTGAAACACCAACAGTTTTAGATGAATTAGATCAACTTTTCTACCCCATGTTCAATCCCCTGGCCCAACAAACCATCCTCTCATCATCATCCTCATCCGTTTCTTTTTCCAAAGGAGAGACAGAGCAAGAAAAGGAGGCTTTCACTCGGTCTCCTCGTGTTGTTGCCGCTGCTACCACTGCTCATCACGAGGTTAAATATAAAAGGAGGAAGAATCAGCACAAAAGAGTGGTACTACAAGTTACAGCAGGTGTTTCCTCTGATACGTGGGCTTGGCGTAAATATGGTCAGAAACCCATCAAAGGATCTCCCTATCCAAGGTTCATCTCTCTCTCTCACTCTCTCTCTCTCTCTCACACACACACACACACATATAATGTTACATATCATTTTTTTTTTAATATAATTATTAAGAAAATAATGAATGCGATGCTAAAGTTCTTCTGCCTTCTGATTTTTATTTTTTTCGTCTTTTGTCTCAATACACATTCTCAATCATTGAAACAATTTAAAGATGTGAGAATCTCAAACATGATTCAATAA
>ZHONGCHA21206
AGCCTCTCGGATCCAGAAATGTTTGTAATAACCTACACTGCTGAGCACTGCCACGACCACCCAACTCGCAGGAATTCCCTTGCAGGCACTACCCGCCACAAGTTCTCTACCTCTACCCCTAAAATCTCCTCAACCACCGCTGCTGCCAATCACAACACGCCATCTCCACCGAGCCCTTCATTGGCATTGGCAACCATGGAAGAAGAGTTGTCACGACAAAGGATCCTCAAGAAAGAGAACAGAGAAGAAGAAGAAGAAGAAGAAGAAGAAGATGAGCACAACGGACTTGACATATATGATATGATATTGAATGATGACTTTCTCATGGGCTTTGATGAACTGGATAGACTGACCTTTGGTCTACAAGAAGCCTACAATGGTAATTTGTGA
>ZHONGCHA21207
ATGGAAGATCTGAGCAAATCCTCATTGATGTTCTTCTCAGATCAGCACCTCTGCTATGCCGATATTCTTCCTCCTCCTCAGGTCCGAGCAAGAATCGAAGTAGCCGTCCTCAACTTCCTCAAGATCTTGAACTCTCCCACTCCGGCAATCTCTGATCTCTCTCTGATCGATAGAAGATGGAGTAATAGCAGAGTGAGTAGGGGTTTGTTGACGGATGTTTCGTGGATTTTTCTCTCTCACTCGTTTTGCACGAGGTCTTTGATGAGAGTTAACACTGCTCAAGCCTTCATCAGAGTTTGGAAGGTGATGGAGATGTGTTACCAGGTTCTGGTTCAGGAAAAGAGACTGACTCAGAGAGAGCTATTCTACAAATTGCTTTGTGATTCACCAGACTATTTCACTTCCCAATTACAGGTCAACAGGACAATCCAAGATGTGGTGGCATTGCTTCGTTGCAGCCGTTACAGTCTTGGAATCATGGCATCTAGTAGAGGAGCCATTGCTGGCCGCCTGTTGCTGCAGGAACCAAACCAAGAGGTTGTGGATTGTTCTGCTTGTGGATCTTCTGGTTATACTATTTCTGGCGACCTGAATTTGTTAGAGAAATTGGTCATGAAGACTGATGCACGTTACATTATTGTGGTAGAGAAGCATGCCATATTCCAGCGGCTAGCTGAGGACTGTGTTTATAATCAAATTCCAAGCATTCTCATCACTGCCAAAGGATATCCAGATATCGCCACAAGGTTTCTCCTTCATCGAATAAGCAAAACTTTTCCTGATTTGCCAATATTCGGCCTGGTTGACTGGTATGGATGGCCTTCACATTGTCCCCAGAATAGATGTACTGTATCACTCATTCCTTTTTTTTTTCTTTTCTTTTTTACACTATGGAATTTTTCAAGGAACCCAGCAGGGTTAGCTATACTATGCACCTTCAAGTTTGGAAGCATAGGGATGGGGCTTGAGGCATACAGATATGCTTGCAATGTCAAGTGGCTGGGACTGCGAAGAGATGATCTAGAACTCATACCTGAACAATCTTTCATGCCATTGAAACCAAAGGATGTTCAAATAGCCAAAAGCTTGGCATCCTCAGAAATTTTACAGGAAAATTACAAGGAAGAGTTGGCTGTGATGGTGCAGAGTGGTAAGAGAGCAGAGATCGAAGCACTCTACTTCCATGGACACAACTTCTTAGGGAAGTATTTGGCAAAGAAAATTGTACAAGCGAATTACATATAG
>ZHONGCHA21208
ATGGAAGATCTGAGCAAATCCTCATTGATGTTCTTCTCAGATCAGCACCTCTGCTATGCCGATATTCTTCCTCCTCCTCAGGTCCGAGCAAGAATCGAAGTAGCCGTCCTCAACTTCCTCAAGATCTTGAACTCTCCCACTCCGGCAATCTCTGATCTCTCTCTGATCGATAGAAGATGGAGTAATAGCAGAGTGAGTAGGGGTTTGTTGACGGATGTTTCGTGGATTTTTCTCTCTCACTCGTTTTGCACGAGGTCTTTGATGAGAGTTAACACTGCTCAAGCCTTCATCAGAGTTTGGAAGGTGATGGAGATGTGTTACCAGGTTCTGGTTCAGGAAAAGAGACTGACTCAGAGAGAGCTATTCTACAAATTGCTTTGTGATTCACCAGACTATTTCACTTCCCAATTACAGGTCAACAGGACAATCCAAGATGTGGTGGCATTGCTTCGTTGCAGCCGTTACAGTCTTGGAATCATGGCATCTAGTAGAGGAGCCATTGCTGGCCGCCTGTTGCTGCAGGAACCAAACCAAGAGGTTGTGGATTGTTCTGCTTGTGGATCTTCTGGTTATACTATTTCTGGCGACCTGAATTTGTTAGAGAAATTGGTCATGAAGACTGATGCACGTTACATTATTGTGGTAGAGAAGCATGCCATATTCCAGCGGCTAGCTGAGGACTGTGTTTATAATCAAATTCCAAGCATTCTCATCACTGCCAAAGGATATCCAGATATCGCCACAAGGTTTCTCCTTCATCGAATAAGCAAAACTTTTCCTGATTTGCCAATATTCGGCCTGGTTGACTGGAACCCAGCAGGGTTAGCTATACTATGCACCTTCAAGTTTGGAAGCATAGGGATGGGGCTTGAGGCATACAGATATGCTTGCAATGTCAAGTGGCTGGGACTGCGAAGAGATGATCTAGAACTCATACCTGAACAATCTTTCATGCCATTGAAACCAAAGGATGTTCAAATAGCCAAAAGCTTGGCATCCTCAGAAATTTTACAGGAAAATTACAAGGAAGAGTTGGCTGTGATGGTGCAGAGTGGTAAGAGAGCAGAGATCGAAGCACTCTACTTCCATGGACACAACTTCTTAGGGAAGTATTTGGCAAAGAAAATTGTACAAGCGAATTACATATAG
>ZHONGCHA21209
ATGATGAATGAAATACCCATTACCACATTGAAAAGCAGGGACAATCTCAGAATCAACAAACTTGAAAAATTCTATGTGACAATGCATCATATTGAGTATTCAAGACATGAAGTTCAAGGAAGAACCAAATTCCCAATAGCAGGTCCATTTAACAAGTTTTTTTATCTACCACCTCATGACACATTATCTTCATTTTTTTTTATCTACTTCATTGTACATTTTGGTTGCAAAACCAATCTGTCAAAGATTTTTATTTATTTATTTATTTATTTTAATGAAAATCACATGAAGCAAAAACATTGA
>ZHONGCHA21210
ATGGCCGGAACGGCGTTAACTTATACGGCGGCGGCGACCGGAATTGATATTGCCGCAGGCTCTGCGCTGACTCCGTCGTTCGTGAACTCGTTTCGCATCGCCACCGTAGCTGAGCGCCTAGCTTTGCACGTTCGCAATCCCTCCAAAAACGATACCATGGAGTTCTTCAACCTATGCCTGTCCCTTGCCAGAGGTATTGACTATGCCGTTACAAACAATGAGGTTCCAAGCAGAGCTCAAGATTTACCTATGTTGTTAAGACTGGTATGTCAACGCAAAAATGATTCCTTACTACAGGCAGCTATTATGGTGCTGATGATATCTGTGAAGAATGCTTGTAAGAATGGATGGTTTGCCGACAAGGATTCCGAAGAACTTCTTACTCTTGCAGATGAGATAGGGAGCAGCTTCTGCAGTGTAAGAGATATGAACACTGAAGCGAACAATTATCTCCAAACTATCTCAACAATCATGTCAAGATTCTATCCAAGAATGAAAATGGGCCAGATACTTGCTTTTCTTGAAGTTAAGCCTGGCTATGGGACATTTGCATATGATTTCCATATTTTGAAGAATGCAAAACCTTCTGCAGAAGATAAAGTACGGTTATTTGTGGCTCAAACAGATAATATTGAGACATCTTCATGTATCACAACACCCCCACAAGTGAACTTTCTGTTAAATGGAAAAGGAGTGGATAAAAGGACTAATGTGTTCATGGACACTGGTCCACAGCTTCCAACTGTCGTGATGCATATGCTTAAATATGGAACAAATCTTCTTCAAGTTGTGGGTCAGTTTAGTGGAAACTATATCATAGTGGTTGCCTATATGGTCGTGATTTCAAACCTTGATCGTCCTGTCCTACAAGATTGTGTTCAGCCTGCTGTTGCTGCACTGGATTCAGATTCTGAGATTATTGAAGGGCCATCACGAATTTCACTAAATTGTCCAATAAGTTTCAGGCGTATTAAGACTCCTGTCAAAGGACATTCGTGCAAACATCTTCAGTGTTTTGATTTTGACAACTTTGTGGACATAAACTCAAGAAGGCCATCATGGCGCTGCCCGCATTGTAACCAGTGTGTCTGCTACGTTGACATCCGTGTTGATCAAAATATGGTTAAGGTCTTGAAAGAGGTTGGTGAAAATGTTGCTGATGTGATTATCTCAGCAGATGGATCATGGAAGGCTGTTGAGGAAAGCAATGACAATAAAGACCAGCCACATGATAAGATGCCCAATTGCCAGCAAGATGGGTTGGTTCAGCAGAAAGCTAGTAGCTCCTCAAATGCTCCTCCAGATATCTTGGACCTCACTGAGGGGTATGATGAGATGGATGTGGAGCGTACATGTGTAACTCAAGACAAAAAACCTGTTCTTGGTAATCTCCAAAGCCAATCTATTCCCCAAAGTATGACCAATACAAGCGACCAAAATGCTGCTCACATAGAGGATGACTTTTGGTCAGGCATTTTCTTGCCCACATATGGAACTGGGACATCAAGTGGTGGATCAGATGCCCAAATGGTTGGTGGTGTTTCTGTATCTTCTCCCTCCAATTATATGCTGTCTCCTGTGTTAACTGATGCTGTTTCTCCTGCTCTTAATCGAGAACCTGAGGCTTTTCATGGGTCTGCTCTTGTTGCAACCTCTGTACCACAAAGTCAAATTTCTGGTCCCAGTAATATGCAGTTACAACAATCACAATTTGGGAATTCTATTGTCAGCAATGAATATGGGAGGGCCCCATCTATACCAAGACATATAAACAGAACACCAATTGCAGTCCAGGCCCTTCCAGCTCAGACTTTGACATCAGGTCCGCCACAAAGATCAAGAAATAGTTTTAACAACTTAATTCCCCAAGGGCCTTCCCTTGCTTCTCAGACTTCTGTCCTGCCATCTATTTCAGATGGCTTCAATACAGTCTCCAGTACATTGGAAAGGCAACAGCAATTTTCTAGATCACATTTGAATCCACTTCATGTATCTCAGATAACCTCCTCTTCATTGCAGCAGCAGCAATCAACAGCACAGAACTGGGATCATCAAAATCGTTCATTCATTTCAAGTCAACCCGCTCAACAGATAGTTGGCCTTGCAGCTCCAAGTCAACTCGCCAGTGCACGCCAGCAACAACCTTTGAACCTTAGGGTCCCCCAGCACATGAGTCAATCTCCAAGCCTGATTCGGTCCCCTGCTCAGACATCTTCTCATTTTGTTCGGAATCAAAGTGGGGTTGGTCAGACATCACTACCTGGAAGTAGCCAACGGCTTATGGCTTCTGCTCTGCGAGCAGCCCAGGTGGCAAGACAGCCACCATCGGTGCCAGTTCACATTCCAACAACCAGAGCATCGTCATCATTCCCTACAAATGCTGATGGGTTTAGAGCATCGGTTGGAGATCAGAGAGGAAATACAGGAGCAACGTTGCAACAACCAGCCACAAGGACTGATGGTTTGGCAGATTTGCCTTCGGAGCAGAACTGGCGGCCCACAGGCCGAATGCGTGGAAGTCTGTCGGGGCGAGCTTATTCTGATGCTCTTAACCAGTTCATTATTCAGCCAACCCAACCCGTTCAAGCTGCTATTAGGCCACCACTGAGTATGACCTCGCCCCCACCTGGCATGCCAACCCCACTGCAAGTGCTCATGCAAAATAGCAGGAATGCCTATGCTCCTCCTCAAGTGGTGAATCATCCAACAGATCAACCCAGTATGGCGGGAAGCTCAGGTGTTGTACCTGAGCAGTCTTCGGGGATGCACTAA
>ZHONGCHA21211
ATGGGTTTCAATTCAAACAACAATCAGAACTTGTTGTCTAAGATAGCAACAAACAATGGGCATGGTGAAAACTCTCCCTATTTTGATGGTTGGAAGGCGTACGATAGCAATCCATACCATCCTACCCAGAACCCAAATGGGGTTATTCAGACGGGTCTAGCAGAAAACGAGCTTTGCTTTGATTTGATTAAAGAATGGGTTGTGAATAATCCCAAAGCCTCCATTTGCACTGCTGAAGGAGCAAATGAATTCAAAGACATTGCTATTTATCAGGATTATCATGGCTTGCCAGAGTTCAGAAAGGGTGTGGCTAAGTTTATGGGAAAAGTGAGAGGCGATAGAGTAACATTTGACCCAGATCGCATTGTTATGAGTGGTGGAGCTACTGGAGCTCATGAAATGTTGGCCTTCTGTTTAGCTAATCCTGGTGAAGCATTCTTGGTACCTACACCATATTATGCAGGATTTGATCGAGACTTGAAATGGCGAACAGGAGTAGAGCTTGTTCCAGTAGTTTGTGAGAGCTCTAACAATTTTAAGGTCACCAAATCAGCCTTGGAAGCAGCATTCAAGGGAGCAAAAGAGGCTAACATCAAAATTAAGGGCTTGCTCATAACCAATCCATCAAATCCATTGGGAACTGTCTTAGACAGGGAGACACTAAGAATTATAGTGAGCTTCATCAATGAAAAAAACATCCATCTAGTCGCTGATGAGATATATGCTGCCACAGTTTTCAATCAGCCCAGTTTCATTAGCATTGCTGAGATAATAGAGGAAATAGATTGCAACCGCAATCTCATCCACATTGTTTATAGTCTCTCGAAGGACATGGGCTTCCCTGGCTTCAGGGTTGGCATAGTTTATTCATACAATGATGCAGTGACAAGTTGTGCTCGTAGGATGTCAAGTTTTGGGCTAGTTTCTACCCAAACTCAACATATGATTGCATCAATGTTGTTGGATGATATCTTTGTTGAGAAATTTATTGCTAAAAGTGCAGAGAGGCTAGCGAGAAGGCATGAGTTATTCACAAAGGGACTTGCTCAAGTAGGAATTGGTAGCTTGAAGAGCAATGCAGGGCTCTTTTTCTGGATGGACTTGCGTAGGCTCCTCGAGGACTCAACTTTTGAATCCGAGATGGCACTTTGGCGTGTGATCGTCCACGATGTCAAGCTTAATGTTTCTCCTGGCTCGTCTTTCCACTGCTCAGAGCCAGGTTGGTTCAGAGTTTGCTTTGCAAACATGGATGATGAAACCATGAGAGTTGCTCTACGAAGGATACGAAGCTTTGTGACTTCCAAGAGGCAATGTTGGCAAAGCAATCTTAAGCTCAGTTTATCATTTAGAAGGTTGGATGATATTGGGATGGCACCACACATGATGTCCCCTCACTCCCCTATTTCTTCACCCCTTGTTCGGGCTAGGACTTAG
>ZHONGCHA21212
GTTGTGAATAACCCCAAAGCCTCTATTTTCACTGCTGAAGGGGCAAATGAATTCAAAGGCATTGCTATTTATCAGGATTATCATGGCTTGCCAGAGTTCAGAAAGGGTGTGGCCAAGTTTATGGGAAAAGTGAGAGGAGATAGAGTGACATTTGACCTAGATCGCGTTGTCATGAGCGGTGGAGCTACTGTAGCTCATGAAATGTTGGCCTTCTGTTTAGCTAATCCTGGTGAAGCATTCTTGGTACCGACACCATATTATGCAGAAGGTGGGGGCAGGTTGCCCCAATGGTTATGGCGTTGCTTGTGTTGTGTGGGTAAAGCGCACGGCCCAGGTTCGATTCTCCACCAGGTGAGTGCCTATAGCAGTTTGCAAAAGGGTGTTTCGGCTTTCCACCAACTACATATCTCTCATGATTAG
>ZHONGCHA21213
TTAAACAAGTATGAGTGTTATTTTTGTGGTAAAGTATCAAATGGAGGTGTTTATCGGGTGAAACAACACCTCGTGGGAGGTTATAGGAATGTCACTACTTGCCCGATGTGTCCAGCTCATGTAAGAGAAGAGATTAGAGAGTTCATGTCAAAAAAGAAGACGCAAAAAGAAGAAATGAACATATTGCCTGATTTCGATGACATGGACATGGACATGGAAGATGAAGATAAAGATGAAGATGTTGTTGGGATCAATGTCAATCAACGCCGTAAGTTGACAAGTAGCAGTCAAGGTTCATCCAAATCCAAATCAAAAATGCCAAAGAGAAAAGGGCCTATGGATGTTTACTTCACACCCAACCCTGAATCAGCGGTGAAAAATCGAAGAGACCAAGCAAAAGGGAAGCAAACACAAATTAATGAGAATGACCCTTAA
>ZHONGCHA21214
ATGGCGATGACCACCACTCCTCTCTATTTTGCCTCTCCGATTCCAAAACAAAGCAACTCTACAAATCCACACACCTTTTCTTCTCTCTCTTCTCGCATCTCCATCGCCAAACGCTCGTCTCTCTCTGTCCGATCACCGCCGCAGCCGGCGGCGGCGGTAGTGGTGGCTGAAACCGCGAGCGCAGTTGTGGAAGCTGAGCCGAAGAAGACCGACGCTTCTCCGCCCAATTCTCTGCCTTTCCGAGTCGGGCATGGCTTCGATCTCCACAGATTGGAACCTGGATACCCTCTCATCATCGGCGGCATCGATATCCCCCACGATCGAGGCTGCGAGGCTCACTCTGATGGTGATGTGTTGCTTCACTGTGTTGTTGATGCAATCTTGGGTGCTTTAGGGCTTCCCGACATTGGGCAGATCTTTCCCGACTCCGATCCCAAGTGGAAAGGTGCCGCATCATCGGTTTTCATTGAAGAAGCTGTAAGACTGATGCACGAAGCAGGTTATGAGCTAGGAAACTTAGATGCGACTTTGATTCTTCAGAGGCCAAAGCTGAGCCCGCATAAGGAGGCTATCAGGGCCAATTTGTCTAAGCTGCTTGGTGCAGACTCCTCTGTTGTAAACTTGAAAGCAAAAACTCATGAGAAGGTCGACAGTCTTGGGGAAAATAGGAGTATTGCAGCACATACTGTTGTTCTTCTTATGAGGAAGTAG
>ZHONGCHA21215
ATGGGTCATCACTCTTGCTGCAATCAACAGAAGGTTAAGAGAGGCCTTTGGTCACCTGAAGAAGATGAAAAGCTCATCAGATACATCACTACTCATGGCTATGGCTGTTGGAGTGAAGTCCCTGAGAAAGCTGGGTTACAAAGATGCGGTAAGAGTTGTCGGTTGAGATGGATCAACTACTTGAGACCTGATATAAGAAGAGGGAGGTTTACTCCAGAGGAAGAGAAGTTGATTATCAGTCTTCATGGTGCTGTTGGCAACAGATGGGCTCACATAGCGAGTCATTTGCCTGGAAGAACCGACAATGAAATCAAGAATTACTGGAATTCATGGATCAAAAAGAAGATTCGAAAACCTGCGACATCACATCCACCGGCAACTAACAAACCTAGCGCTGATCAACATTCCCAATTTAATTATGCCACCACCAACCACGTAGATTTCTTGAACCAAGATTTGGTAACAAAGCCACCTATTCAAGATACCCTATTCTCTTCTCCAAGCCCTTTGTTCATGTTCGACACGTCTGGTTCATCGCTCGAGGGGATTAGCGCCGATGGTAATGAAAGATCAGAGTTTTTCCACGAACAATTGGGGTTGAATTCTGAAATTAGTACTTGGCATATGAACCAACAAGAAGTTCCATCTCTCCCTCCTCCGGTATTGTCTTTTACGACTAGCATGGACTTGAATAATTACTTGCCGCCATTAATAGAGAACATTGAGAACATGGTGTCCATGGAAGTTCAGCAGCCTAACAGTATCAATGAAGAAAGAGACATGGCACTGGATTGCTTACAGAGACAAGAATTGAATGAATGGGTTGATTCCCAACACTGCCCAAGTTTTCTATTTTGGGACCATCCTGATCAAGGACCACTTCGTGGGGAAGAGGAAATTGCACCAAGTTCATCAAACATGGGAACTATGCTATCTTCTTATCCTTCATCTTTATGA
>ZHONGCHA21216
TGGCTACTCCATTTCACCTGCCCGTCACTGCTGCTTAGGTTTTGCCAGGGAAGATGCTTGATTTTATTGATGTTCCTGTACTTCATTGCATATTTTGGGCCAGGAAGGGAAAATCCAGAGTTGTATTTCAGTGCAGTCAGCTCTAGCCTTCTTAAAGCCGCTCTGAATACAAAGAGGGATAAGATTCAAAGGCTATTTGGACAAATGGAGGGCATAATCATCAAAGCATCTGAAGAACAATTTAAAGCCACGACACACCGTGAGGAAGGTGATGGCATATGGCCATTTGGCGGCAAATCTAAACACACATTTAATCTGTTTAGCAAGCACCCTTCCCAATTGAACCAGGATCGATGA
>ZHONGCHA21217
CTGACGGTCCCGCTTTCTGTGTTGCTCAATCGCGAATTGGCCAATGAGAAGATTGAGAGGCCAGAGATTTCCCATGGTCAGGCTTGTCAAAGTAAGAAAGGGGAGGATTTCACATTTCTCAAGACGGAATGCCAACGTGTCGTTGCAGGAGATGATGTTTCTACATATTCTGTTTTCGCGATATTTGATGGACACAATGGGTCTGCTGCTGCTATATACTCCGAGGAGAATCTCTTGAATAATGTTTTGGCTGCTATTCCATCAGATCTCAACAGAGATGAGTGGGTTGCAGCATTGCCAAGGGCTTTGGTTGCAGGGTTTGTAAAAACTGATAAGGATTTTCAAGAGAAAGCACAAACTTCAGGGACAACTGTC
>ZHONGCHA21218
ATGGAACAAAAACGAAAGGTGTTAGACCCCTCCTGTGAGAAACAGCCGGCACATCTGGGTTGTGTGTTTCGTCCTCCTCCCAGCCTTCAACAACTCCAAGAATGTCTTCATCATGGCTCGAAACCTCACCATCATTCACACCACCGCTGCCATCACCACAGCAGCCACGGGAAGCACCACATCACAGCCGCAACGCCCATGGGAGCCACCTCTGCGCTGAGACCACTCTCTCTCTCTCTAGTTGTTAACTCAGAATTAGAGGACAGAAGAAGAAGAAGGAAGGCAAGCTATCCACAACCATTCCAATCCAAGATCGGGGTTTCAATGGAACTTGGCCGGAAAATGTCCAACTTGCTTGGTGAAGAGAGAGAACCCGAGAGAGGTCATATACACCGTCATTTCTCTTTTCATCTTTCTGGTTTGCAGTCAGCTCCCTCTATATGGCATACACTCTACAGCAGGTGCAGACCCTTTCTATTGGATGCGTGTTATTCTCTCTCTTCCCGAAGGACTCTCTCTCTCTCACTTTGCACCCACTCTCCCAATACCACCACTATGGCCACTTTCCTTGTCCCTCCTTTATTTGCACCATCATTTCTTTCAAACTCCTGCCCACATGGTCTTGTTCCCTTGTCTTATCTTCCAAAAAAAAAAAAAAAA
>ZHONGCHA21219
ATGAAGAAACTTGTATTGAAATTGGATTTACATGATGAAAGAGACAAGCAAAAGGCCATGAAAGCAGTTTCTAGCATTTCAGGAGTTGAATCGATTGCAATGGACATGAAGGAGAAGAAATTGACAGTGATCGGAGGCGTCGACCCAGTTTGTGTAGTGGGCAAATTGAGGAATAAATGGTACACAGAAATACTGACAGTTGGGCCGGCAAAAGAACCCGAAAAGAAGAAAGATGAGGGTAAAAAGGATGAAGGAAAAAAAGATGAGGGAAAGAAAGATGAAGATAAAAAGAAAGAAGAAGAGAAACAGATTGCAGAGCTTGTGAAGGCATACAAGGCCTACAATCCTTGCATGACTCAGTATTACTATGTTCAAAGTGCTGAGGAGAACCCAAATGCTTGTGTTATCTCTTGA
>ZHONGCHA21220
ATGGATTTAAACCATGAACAAAAGCTTCAACAACGAACAATTGTTGAGGGTTTGGGTTTTTTTGTTTATATGATGAGTACAATTATGGTGTTTGTGATGTGGGCTTTAGTGGCCATGTCAGGAAAAGGCTGGGTTGGCGACCCCCTTTTCGGTCCTGAGGCAGTTGGGTTGGGCTCAGGCATTGATTGGGCTTCAGAAGAGAATTGGGAAGGAGTGGAAGAAGTAGGAGAAAGAGAAGAAGGGGAGTTGTCGTGGGAAGTTGGAAGAGGTACAGAGGATGGAGAAAGTGTGTCAATCTTTGGTTGA
>ZHONGCHA21221
ATGCCAAGTCCATTCACACTTGTTACAGAGCTAGTAAACATGGTGGATGAGGAGACGGAGATTAGAGAGTTCCGAAGCCACGCCCCGGAGGGCTGTTACGGCGAGATCATCAAGCTGGGTCCAAACCAACGCAAGGAAGCCAGTTCCAGAAAGTTTTACCAGCGCGAAGCCGATTCCTTCAGGCCTTCGGTTCTCAAAATTTTCGTTGGCGGCCGAGACACAGGTCGTGTATTGACGCCTCATCATTTCATTTGCTATTCAAAGATCGTGTTCCAGCTTGATGGCAATGAAGAACTCATCATCACAGCCGTTAGAGACGCCTCCTTTTTCCTGTATAGACTCAAGGGCTTGCGTTTTCTTATGGGAAGGAACAACTGCGAGGGCATGCCAGAAGAAGAGATCGATTGA
>ZHONGCHA21222
ATGTATGCTTCATATGCTGTCAGCCTTGTCTCAATTCTTCATTGTCGTGATCATATAAGGAAGTCAATTTCAGAACAAGGAGATTATGAAAGATATGCCCTAATTAAACGGCTAACGACTTTGGAAGATGCAGATTGTCGTAGCCAGTTACGCATGAGCAAAGATGCGTTTGCCACACTAGTTAGCATGCTTAAAAGAACTCAGTTTCTTAGAGACAATCCTCAAAGTAAAGTAGAAGAACAAGTTGCAAAATTCCTTCATATAATTGGCCATAATTTGAGGAACCGTACGATCAAGTTCTTTTATAGACGATCAGGTGAGACTGTTAGTCGACATTTTCATCAAGTTCTTAAAGCCATTATATCATTGGAAGATATCTTTTTAAAGCAACCTGATGGATTCAACTGCCCTCCAGAGATTAGAAACAATCCCAAGTATTGGCCTTATTTTAAGGTAGTTACATGA
>ZHONGCHA21223
ATGGAGCGCGTCTTCACTGGTGCTGCGGCTACGGGGAAAAATGCATGGACACCCGGCGAGACTCGTAACCCAATGGAGTTGGATAGAGAGTCGGACAGTCCAGAATTTTCCAGTGACAGCAATGAATTAGGCGCATCGGAAATGGCTGAGATGATGAACTCCGCCAACATCAATGCCACAGGTAGTGGAAGCAAGCGGAAGCATTCCTCCAAAACATTGCAAAACAAGCACATTACCGCGGTTGAAGCGTTGGCAAGCAACATGGACGACTTGGTAAATTCTGTGAAGACTCAGAGCAAGGAACTGACTGTCAACCACGTGGTGGGGGGGCACAGTTACACTATGGGCCAGGCTGTTGGACGGTTGTATGAAATACAGGGACTAGACCCTGCTAATCCACTACTCCATTTTGGAGTCATGCTTATGGAGGTTCTAAACAATCGGGAGATGGTTATGAGTATTCCCACGGACCAAGGCATAATCGGGTGGCTACAAGCAAAGCAACAGGACAAAGAAAGGAATGGGGGTATCACTCTTGCGAGTTTGCCGCGCAATTCAGGAATTCGGTTTTAA
>ZHONGCHA21224
ATGCCAACTGCGACTCCATTCACAATAGTCACGGAGCTAATCAACATGTCCGGTGTCGAGATGGAGATTCGAGAGAAACGGAGCCAATCGCCGGAGGGATGCTATGGCGAGATCATCACGCTCGACCCCTACGAACGAAGAGAAATAAGTGCGAGAAAGTTTCAGCAAACATGTTCCGATTCATTGAGATCTTCTCTTCTCAAAATATTCGTCGGCAACCACGACACCAACCTTGTATTGAAGCCGTATCACTTCATCGATTACTCGAGGATCGAATTCAGGAGGGGGACTGATCAGAATGCAGAGCAAATCTTTATTAGAGGGGTTAGGGACACATCCTCTTTCTTGTATAGGTTCAAGGGCTTGCGTTTTCTTGTGGGGAGGAACAACTTCGATGGTGAGCCAGAACCCATCACTTGA
>ZHONGCHA21225
CTCCCTTATACCATGCAGATGGGTTCTACACTTCCGGCAAACAACCTCAAACTCTTTCAGAACAGAGGAGCCAGCTTCAAATGTCGTGGGTCACCATCGAACCCATTAACTAGAATGCCCACGGCTACTTCACTAGCTGTTAAACCAGTCACAACCACCGAGTCCACTCGCAAACACTTATCCAACCTTGAAAAGTTGCTTCAAACTCAGTCTCAACCCAATCCATTTGACCCACCAAAACCAGTTGAGAAACTTATCAGCAATAATGGTGGGCAGCCGGAAAACAAAGGGAAAGGTCTACTGGAAGGCCTAAAATTGGCCCGTATTTGGCCCGAAATGAAGGCAGCCGAGGACATGTCTCCTCGAAATCTTAACCGCCTCCAACGACTATTGTCGATGAAACAGGAATATTCTCCGAGGAACCATCTCGGTAGTCGGTGGAGGGAATATCACGGCTGCAATGATTGGTCCGGCCTTGTGGACCCGCTCGACGAGAATCTCCGGAGGGAGGTGGTCCGGTATGGTGAGTTTATTCAGGCTGCTTACCATTGTTTTCACTCAAACCCCGCCACGTCAGCCGATGAAGCCCCGTCCCTACGCCATGTGGCATTGCCGGAAAGGTCATATAGGGTGACGAAGAGTCTTTATGCCACGTCATCAATTGGGTTGCCGAAGTGGGTGGATGACGTGGCACCAGATCTCGGGTGGATGACCCAACGGACAAGTTGGATCGGGTACGTGGCAGTTTGCGACGATAAGAGGGAGATTGCACGGATGGGAAGAAGGGATATCGTGATTGCCCTCCGTGGAACTGCCACGTGTCTTGAATGGGCAGAAAATTTTCGGGATCTGCTAGTTCAAATCCCAGGCCAAGATGACCAAACCAATGGCCAACCCAAGGTGGAATGTGGGTTTTTAAGCCTATACAAGACAGGTGGTGCTCACGTGCCAAGCTTAGCTGAGTCAGTAGTAGAAGAAATTCGCCGGCTAATGGATTTATACAAGGGTGAGACCCTAAGTATCACCGTGACCGGGCATAGCCTGGGTGCGGCCTTAGCCCTATTAGTGGCTGATGAATTGAGTACATGTGCACCGGAGGAGTCGGTACCACCAGTGGCAGTTTTTTCCTTCGGTGGCCCGCGTGTCGGCAACCGAGGATTTGCAAACCGTATTAACACAAACAACGTTAAAGTATTACGTATTGTGAACTCTCAAGACGTGATCACTAGAGTTCCCGGTATGTTTGTCAGCGAAGGAATCGATGAGGCGCTAAGGAACTCAAGCGCAGCCGCGGTGCTCGACGTGCTTGACAACAACATGCCATGGGCTTACTCACATGTTGGAACAGAGTTGAGAGTTGATACAAAAATGTCTCCATACCTAAAGCCAAATGCAGATGTAGCATGTTGCCATGACTTGGAAGCTTATCTGCATTTGGTAGATGGTTTTTTAGCATCAAATTGTCCATTTAGGGCTAATGCTAAGAGAAGTTTAGTGAAATTGCTTAATGAACAAAAATCCAATGTGAAAAAATTGTATACAAGTAAGGCAAAGGCATTGACTTTGAAGCTTGATAAGAGGGAAGGAATGCCTATGTCTAGTTGTTTGCCAAGCCCTTCTTGA
>ZHONGCHA21226
GAAGCGGAAGTGGAAGCGCGAGCTGGGAAGAAGAAGAAGAAGTACGTGAAGCAAGTGACTGGTCTGCACAACGACACCGAGCTGCATTTGGCGGCGCAGCGGGGCGATCTTGCGGCGGTGAAGCAGATCCCAGCGCCTGAAGCAGCTATCATATTGGCACCAAATCCACTGTGGGTTGTTAAGACCAGACTCCAAACACAGGGAATGAGACCAGGTGTGGTTCCTTACAAAGGCATTTTTTCTGCGTTAAGAAGGATTTCACACGAGGAAGGAATACGGGGGTTGTATAGCGAAAAACTGGAGGTGGTTGAAGCTAACATCAAATTGGTGTGA
>ZHONGCHA21227
ATGGACTTCTCAGAGCATGACATAGACTTGTTCGGAGACGATGAAGACAACGACGACGACGATCAACAAGAACAACATCAAGTCAGGGACGAGGCCAACAACAACGAAGAGGAAGAACAACACCGATCTTCTTCAGCTTCGTCCTCATCTTCTGCGGCGTCTTCTTCCTCTGCTTCATCGTCGAATCGGAGTGGCGGAGGAGAGAGCAGCAGCGGCACCGGAAGTGGAAGCGGTAGCGGAAGCGGAAGTGGAAGCGCGAGCGGTGACGAAGAAGAAGAAGAGAATGGGGAAGTGAGGTCTGGTTTTTATGATGAGAATGAAGATAAGGATCTGTTTGGGTCTGATAATGAAGATTACTGTAAAACCCCTGCTACTAGTACTTACCCTGTGCCCGCTTTGCCTACCATACGAAATACTAACAACCATACAAGAGGGGGTTTTGGGCGTGGTCGTTGGCAAAATGATAGAGGCGCTGGCCTCCTTCCCCGACCTGGACCTTATCCTCAAAGGCAGAACTTTGGTCATGGTTCAAAGTTTTTTAACGCTCGTCATGATGAACGCTTTGTTTCTGAATTGAAGCTTTCAAAGAGTGAAGAAACATTATCGAGGAAATGCATAGCTTTTCAAGAGCCATGCGAACAAGCTTGCTACAGTCGGGTAGAAGGTGGA
>ZHONGCHA21228
ATGGCTTCATCTTCCCGTGGTCTGCTCACTCTCTTTCCAGACCTTAACGAGTCCACAAGAGAAATAACTGGTGCGGTGGCCAGTGAACCTCAACCAAACACCTCTGTGTTTGCTCCGTTGAACTTTCCGATGCGGTCGGTGGAGCAAAAAATGGCGGTGCAAACTGATATTGAGGCCAATCAGTATACTCTGAAGTCATGCGTGGAAACCATGACTGCGGTCACAAATTTGTCGCACCGGCTGCAGAGCAGGACAAATGAGGTGCAACAGTTAAACTCCCAGCTGGCTCTGCTCCAACGCATGTATAAGGATGCGCGAGCAGAGATAAGTGTGCTAAAGGCAGAAAACAAGGAGCTAAAGCGGAAGGCCACCGTGATGTTCCGATTCGGAGGGCCACCATATGCTGCAGTGGAGGAGCAGGGAGTAGTGATCATGCCCAGTGGAGTGGGAAACACGGAGGCAACACCGGCAAGGACTGCCCAAGACGGAGGAAAGAAGAAAAGACCGACGGCAGAGTAG
>ZHONGCHA21229
ATGGCTTCATCTTCCCGTGGTCTGCTCACTCTCTTTCCAGACCTTAACGAGTCCACAAGAGAAATAACTGGTGCGGTGGCCAGTGAACCTCAACCAAACACCTCTGTGTTTGCTCCGTTGAACTTTCCGATGCGGTCTGTGGAGCAAAGAATGGCAGTGCAGTCGGATGTGGAAGCCAATCAGTATACATTGAAGTCATGTGTGGAAACCATGACTGCCGTTACAAACTTGTCGAACCGGCTGCAGAGTAGGGCAAATGAGGTGCAGCAGTTAAACTTCCAGCTGGCTCTGCTCCAACGCATGTATAAGGATGCGCGAGCAGAGATAAGTGTGCTAAAGGCGGAAAATAAGGAGCTGAAGCGGAAGGCCACCGTGATGTTCCGTTTTGGAGGTCCGCCATATGCTGCAGTGGAGGAGTATGGGGGAGTGAACGTGCTCGGTGGACAAGGAAGTACTGAGGTAGCACCGTCAAGAACCGTCCAGGACGGAGGCAAGAAGAAGAGACCGGCGGCAGAGTAG
>ZHONGCHA21230
ATGGCTGTCAAGAGGGTATTGTCGGGTACAGGCAACAGAAGCGGCAGTGGATCTCTGTCATGGATGGTGATTCTTGTCTCCTTTTCACTGCTTGCACCGTTGATTTTCTTTGTCGGACGAGGAGGACTCTATACTTCGACATTGATTGGTCAAAATGATACTTTAACTGGTCCTCATAAAGAGAACATAGAGTGGAGAGAAAGGCTTGCATTGCAAGATGTTAAATCTCTCTTCTCAAAAGAGGTGATTGAAGTCATCACAGCCAACACAGATGATTTGGTACCTCTGAGTCTTGATTTTTTGAGAAAAAACAATTTGTCTTCCTCTTGGAAAATTGTTGGGGTGGAAACTGTAGTTGATAATAATGCCACTTTTGTTGAGTTTTTGACACGATGTGTTTTGCTTTGCGGTTTTTTGCTTAAAGCAAAACCAAATAGTTCCAAACATCAAACAATCAACCCCTAG
>ZHONGCHA21231
ATGATGCAAAAACTGTCAATTGACAGATTTAGACACGATGGGTTTTGCTTTGCGGTTTTTTGCTTAAAGCAAAACCAAATAGTTCCAAACATCAAACAATCAACCCCTAGAGGCAAACAGGATGATTCTACAGATGATCGTTCTCAATTTGTTGATACACCTGCAAAATTACCAAGAAGGCAATTGAGAGAGAATATACGTGAAAGCCGTGCAGCTGACTTACTAAAGCAAGACGAAGAAGTAAATGTAAAGCTTGAAAATGCAGCCATTGAACGTTCCAAATCAGTTGACTCTGCAGTTCTGGGAAAGTATAATTTATGGAGGAAAGAAAATGAGAACGAGAACTCTGATTCAACTGTACGCTTGATGCGAGATCAAATCATTATGGCA
>ZHONGCHA21232
ATGGAGTTCCCATACAGCCACCACTCTCACTCCTCCCACCACCGCAGGGAAGAAAGAGACGAAGAGTACCCACCACCAGCGCCACCCTCCTTCGACGGGCCTCCACCACGAAATCCGCCGTCATATTACGAACCACCGCCACCAAATGTGTATGGAGGCGGACCAGGAGGACCAGGAGAACCATACCATCATCATTCTCAGCCACCACCACCACCCAATTACTCTCATCATGATTATCCTCCACAACAGCCTGGTTATTATTCATCATCCGAGCCTCCAGTCAATGTCCAACATGTGGCTCATGAAGATGAAGCTGATCGGCATCACCATCGTCCCCATATGCCCTCTTTCATGCACCACCACGACCAACGAAAGCTCTCCGAATTGGTTGGAAAACCAACTGTTAGGGTTGTCACCAAAGCAGAGAGTAATTTCTCTCTCACTATCCGTGACGGCCAGGTCATCCTTGCCCGCTCCAATCACTCCGATCCTTTCCAGCACTGGATCAAAGATGAGAAGTTCAGTACAAGAGTGAAGGATGAAGAGGGCTTTCCCAGCTTTGCTCTGGTCAATAAGGCCACTGGTCAGGCTATCAAGCACTCCGTCGGAGCTACTCAACCTGTGCAACTGATAGATTACAACCCGGATGTTCTTGATGAGTCGGTCCTATGGACCGAGAGCAGGGATTTGGGTGATGGTCACAGAACAATAAGGATGGTTAATAACATTCGCCTCAATGTCGATGCTTTTAATGGTGATAAAAATCATGGAGGTGTTCACGATGGCACTACTATTGTTCTTTGGGAGTGGAAGAAGGGCGACAATCAGCGTTGGAAGATCATTCCCTACTGA
>ZHONGCHA21233
ATGGCAGAGAAGCTCAAAGTGCCTATTAATCCATCGATTTCTTCAGGCGAACAAACTGTTTGGGCCGATGTTTCGTCTCTCCTCCAATTCACTTGTAAAGAACTTCGAGATGGTGAGCTTATACATGGAGAGAATTTTAATCTTTTTGCTGCCATGTCTGCCCTGGAGATTATGGACCCGAAGATGGATTCAGGTATTGTTTGTAGATATTATTCTGTTGATGAAGCTATTGAGAATGGTGCTGCTCCAGTCCCTTTGAGCATGGATAGAACTGTTGATGTCCAATGTACAATTGACATCATGGACCATCTTCTAGCATGTGAGGCAACATGGCACAAGGGTCATTCATTGGCACAAACTGTTTTTTCTTGCATCTATCTTCTGAGGCCAGATATAACAGCATCTCATGCATTGTTGCATTCTTATTGCAAAGTCATACGTGCAACATGCAATGCAGTTGTTTCAGTTGTCTCTGATGCCCGTACACATGAAGAAGAAGATCTTTTTACAATGACGTATGGTCTACCTTTGAAAGGGGACGGAGATGAAAAATGCTTATCACTGCTACATGCAGTTGAGGAAACAATTTCTCGCCAATTGCGTGCTTGTAAAGCCCCGTTGTCAAAAAAGAGGGTCGTAGAAGATATAGAGCCACTGCAAACAAATCCAGACCTGGAAGAAGGCTACTGTAAAGCTTTGTTGTGCCGCATTCGCTTTCGTAAGCACTTCAACCATGTTCTTACATCTATGAAGCGAGCTCAAGGCAGAGGTTTGGAGCTAGCGAGAAAACATATAGCTTCCTGCTTATCAGAGCTAGAATGCATTCTTAAATCATTAGAATTCCTAATGTCCAATGCATGTGGAACTTGTGGAGATGGAATAGGAGATAAAACAACAGCTTCCGGTTGTCAACCAATTGGGTTTGATGCTACTTTGAACTGTAGATTGTCTGCTCCTACTCCACCTCGGGCAATTAAAATTCTCAGCTGGAAAAAGGCAATTGAATATTTCCAAAAACTTCTTCATGATCTAGACATTATATGTTCCTACTCTTTGGACCCATTATTTGAAGGTGTTTTACGCTTTGTGGTTGAGTTCCAGAAATTTAAACCCGATTTGGTTGCAAGAGCTCATCTCCAGCTTCTACTGGTTCAAGATGGGAAACTCTATGGACGGGATCCTATCTTTGCTGTGATTTCTAAAGCTGCAGCATTGCCTGAAGCCTCAAAGAACCATGATATTCAAAAGAATGAAGTTCTTGTGCAACTAGGGCAGCTAGTGATCAGTTTGCTTAAAATTATTTGTACAAATGCTGCATGGCAGAGGCGTAAGCTTGGGAAAATTTTACAAGATTGGCGAGTCATTTATATACAGCTAGAGTTGTCTTTTAGAAAGGAATTTGGAGAGATCTCAAGCACTTCAATTGATGAGAATTTATGCATGAAGATATCCAAGCACATCCTCGTCTGGGTAGAGGAGCAAACATACTGGATAGCTTCTCGTTTTCTCGTTTTGGGCTTTGAACTAGAGCTATACTCACCTGGTGAATACTGCATGGTATATTGGTATATTTATGTTGTCTGCATCAAACTTGCAGAGAAAACACATCTGAAGATGTTGTCAAGCAACGAAACTGGCAAACGGAAGGGGAAGAAGAAAAAAGATGCTGTAAAGGATCTGGCAAAAGATTTTCAGATCCCTCCTATTGTCTTACTACTTCAGTGCCATATATATCTTGCTGAAGGCCTCACAATGCTTTTCCAGATGCTTGCTGCTCTGAGGAATGAACACAAGGTCTTTCCAAGTGCAGGTCAATTTAATACTGAGCATGAGAGATTCATTCAGCACTTTGAGCTTCTACAGAAAGCTTCCATTCCCGATCACATATCATACCTATCATTTAAGGAATCTACTACCCATGCTCGTTTATCCACTCTCGTTACGCACAATTGTTTCAAAGATGCTCAGAAGATTGCGAAGGAGCTCAGGAATAGTTTTTCCCATGACCCAGAGAGAATGGCAGAACTACGACGGATTGAGCAGGTTGCAGAACACAATGGTGTTGCCTTAAATCTCATATCCCGGTTAGGGACTCTAGACCCATCGCTAAAGGTCTACTTTGAATTCATCCACCATCCATACTTTGCTACGGCTGTCGTGAAGAGATCTTAA
>ZHONGCHA21234
ATGGCAGAGAAGCTCAAAGTGCCTATTAATCCATCGATTTCTTCAGGCGAACAAACTGTTTGGGCCGATGTTTCGTCTCTCCTCCAATTCACTTGTAAAGAACTTCGAGATGGTGAGCTTATACATGGAGAGAATTTTAATCTTTTTGCTGCCATGTCTGCCCTGGAGATTATGGACCCGAAGATGGATTCAGGTATTGTTTGTAGATATTATTCTGTTGATGAAGCTATTGAGAATGGTGCTGCTCCAGTCCCTTTGAGCATGGATAGAACTGTTGATGTCCAATGTACAATTGACATCATGGACCATCTTCTAGCATGTGAGGCAACATGGCACAAGGGTCATTCATTGGCACAAACTGTTTTTTCTTGCATCTATCTTCTGAGGCCAGATATAACAGCATCTCATGCATTGTTGCATTCTTATTGCAAAGTCATACGTGCAACATGCAATGCAGTTGTTTCAGTTGTCTCTGATGCCCGTACACATGAAGAAGAAGATCTTTTTACAATGACGTATGGTCTACCTTTGAAAGGGGACGGAGATGAAAAATGCTTATCACTGCTACATGCAGTTGAGGAAACAATTTCTCGCCAATTGCGTGCTTGTAAAGCCCCGTTGTCAAAAAAGAGGGTCGTAGAAGGTTGCACTGCCTATGTTAGTGCAGATATAGAGCCACTGCAAACAAATCCAGACCTGGAAGAAGGCTACTGTAAAGCTTTGTTGTGCCGCATTCGCTTTCGTAAGCACTTCAACCATGTTCTTACATCTATGAAGCGAGCTCAAGGCAGAGGTTTGGAGCTAGCGAGAAAACATATAGCTTCCTGCTTATCAGAGCTAGAATGCATTCTTAAATCATTAGAATTCCTAATGTCCAATGCATGTGGAACTTGTGGAGATGGAATAGGAGATAAAACAACAGCTTCCGGTTGTCAACCAATTGGGTTTGATGCTACTTTGAACTGTAGATTGTCTGCTCCTACTCCACCTCGGGCAATTAAAATTCTCAGCTGGAAAAAGGCAATTGAATATTTCCAAAAACTTCTTCATGATCTAGACATTATATGTTCCTACTCTTTGGACCCATTATTTGAAGGTGTTTTACGCTTTGTGGTTGAGTTCCAGAAATTTAAACCCGATTTGGTTGCAAGAGCTCATCTCCAGCTTCTACTGGTTCAAGATGGGAAACTCTATGGACGGGATCCTATCTTTGCTGTGATTTCTAAAGCTGCAGCATTGCCTGAAGCCTCAAAGAACCATGATATTCAAAAGAATGAAGTTCTTGTGCAACTAGGGCAGCTAGTGATCAGTTTGCTTAAAATTATTTGTACAAATGCTGCATGGCAGAGGCGTAAGCTTGGGAAAATTTTACAAGATTGGCGAGTCATTTATATACAGCTAGAGTTGTCTTTTAGAAAGGAATTTGGAGAGATCTCAAGCACTTCAATTGATGAGAATTTATGCATGAAGATATCCAAGCACATCCTCGTCTGGGTAGAGGAGCAAACATACTGGATAGCTTCTCGTTTTCTCGTTTTGGGCTTTGAACTAGAGCTATACTCACCTGGTGAATACTGCATGGTATATTGGTATATTTATGTTGTCTGCATCAAACTTGCAGAGAAAACACATCTGAAGATGTTGTCAAGCAACGAAACTGGCAAACGGAAGGGGAAGAAGAAAAAAGATGCTGTAAAGGATCTGGCAAAAGATTTTCAGATCCCTCCTATTGTCTTACTACTTCAGTGCCATATATATCTTGCTGAAGGCCTCACAATGCTTTTCCAGATGCTTGCTGCTCTGAGGAATGAACACAAGGTCTTTCCAAGTGCAGGTCAATTTAATACTGAGCATGAGAGATTCATTCAGCACTTTGAGCTTCTACAGAAAGCTTCCATTCCCGATCACATATCATACCTATCATTTAAGGAATCTACTACCCATGCTCGTTTATCCACTCTCGTTACGCACAATTGTTTCAAAGATGCTCAGAAGATTGCGAAGGAGCTCAGGAATAGTTTTTCCCATGACCCAGAGAGAATGGCAGAACTACGACGGATTGAGCAGGTTGCAGAACACAATGGTGTTGCCTTAAATCTCATATCCCGGTTAGGGACTCTAGACCCATCGCTAAAGGTCTACTTTGAATTCATCCACCATCCATACTTTGCTACGGCTGTCGTGAAGAGATCTTAA
>ZHONGCHA21235
ATGTCGGGAGGTACACAGAACAGCTTGAGGAAGGCACTTGGAGCTATTAAGGATTCCACCACTGTCAATTTGGCCAAAGTTAATAGTGATTACAAGGAGTTGGATATTGCAATTGTTAAGTCCACAAATCATGTTGAGCGCCCAGCGAAAGAAAAACACATAAGAGCTATTTTTGCTGCTATTTCAGCTACGAGGCCTCGAGCGGATGTAGCTTATTGCATACATGCTTTGGCTAGACGATTGTCAAAGACACATAATTGGGCGGTTGCATTGAAAACTTTAATTGTTATTCATCGTGCTTTGAGGGAAGTGGACCCCACGTTTCATGAAGAACTAATCAATTATGGAAGGAGTAGAAGCCATATGCTCAACTTGGCCCATTTCAAAGATGATTCCAGTCCCAATGCATGGGATTATTCTGCTTGGGTTCGCACTTATGCCTTATTTATAGAAGAGAGGTTGGAATGTTTTCGTGTATTGAAGTACGATGTTGAGACCGACCGCCCTAGAACTAAAGATTTGGACACTCCAGAATTGCTTGAGCAGTTACCAGCTTTGCAGCAGCTTCTTTTTCGTGTCCTTGGTTGCCAGCCACAAGGAGCAGCAGTTCATAATTTTGTGATTCAATTGGCACTTTCCATGGTTGCTTCTGAAAGCATTAAAATTTATAGTGCTATCAGTGATGGTACTATCAATTTGGTTGACAAGTTCTTTGAGATGCAACGCCATGATGCTCTCAAGGCTTTGGATATATATCGGAGGGCAGGGCAACAGGCAGAGAAGCTGTCAGAATTTTATGAAATATGTAAAAACCTTGACATTGGACGTGGAGAAAGATTTGTTAAGATTGAGCAGCCACCTGCATCATTTATGCAAGCAATGGAAGAGTATGTGAGCGAAGCTCCACGAGCTTCAACAGTTCGTAAGGATCAGGTGACTGATGATAAGGACGGTGCTCCTAAGATAAACTTAGCCATAGAGTACAAAAAAAGTCCAGAGGTACAGGAGGCAAATCTACCATCCCCACCTCCACCTGAACCAGAACCAGTTAAGGTGGAAGCTCCTGTTGCTGGCCCACCCGATCTGCTGGGTTTGAATGATCCTGTTCCAGGTGCTTCAGAATTAGATGAGAAGAATGCTGTGGCATTGGCTATTGTGCCTGTTGCCGATCAATCAACTCCGGCTGGCCCAAATCCTGCAAATGGAACTACAGGCTGGGAATTGGCCCTTGTTACTGCTCCTAGCTTGAACGAGAATGCCACAGCTGCTAGCAATCTGGGGGGAGGCCTAGACATACTTACACTAGACAGCCTATATGATGATGCAATAAGGAGAAGCAACCAGAATGTGAGCTATAACCCTTGGGAGCAGCCAGTCCCAATGGCCAGTCCCATGATGTCACAAACAGCACACGACCCATTCTTTGCCTCCAATGCCATGGCTGCCCCACCTTCTGTGCAAATGGCATCCATGGCTAACCAGCAGCAAGCTTTCATGTTCCAACAGCAGCAACAGCAGATGATGATGATGGCCCCACAGCATCAACAGCCTGTAAATCCATTTGGCAATGCATATGGAGCCGGTATCCACCCCTATGGCTCAGGTATGCCTGTCCAAGCGTACAATCCATACAACACGGGACTCATTTAG
>ZHONGCHA21236
GAATTTCAGATGGCGGTAGATGCCGCAGTCGCCAGGAGCCTGGCTGGGCAAGAATCTAGGGGGGTGGGCCCATTAAGGACGACTGCTGGAGGCAGGACAGAGGCAGAGGTGATCAAGAGCTTCCAGCAGTCAGACTTCTACAAGCATGAAATGGCTGAGTTCTGGGATAGCGGTTGGAAGATGTTCAAACGCAGAGCTGAAGAGCTGTTCCTAGACTTGGACCTGAGTAGTGTAACAATTGGTGAAGATGATGTGGCCCAGACCCCCCTGGACGAGGGTATTAAAGAAGAAGAGCTTGTATCCAGCGAGGAGGAATGA
>ZHONGCHA21237
CTCTTCCATGTCCGAAACCCTAGCTTCCAAAACCTTAATTTCCTCCACTTTTATCAACAAATCCTCCATGGATCTTGTATCAAGGATGGAGAACAAGAAAGGGTCGACATTTCCAACCGATTGAATTTCGAAATTGAGGTGGAATCTCATCCAAGCTCGCTCCTTTGTTTGTTCTTCGAGGGCACACTTCAGGAGGGACAAGCACTCCGTTGTAGCACTGTGAGTAGTAGTACAAAAAAATGTACTTTTTATCTATTGTTGATAATTATTGTCACTAATGCTCCGTTCTTTGTAAGTGTTATACGAACATTTATGACAATTGGAAATCAATGTGAACTTACATGA
>ZHONGCHA21238
TTTTTATTAAATTATTTTTGCTCTAATTTTCAGTATAGGCTTCTTGTGTTCTGCCTTTATGGCCAAAGAGGCTCTAATCCTCAATGTTTCATATCTATGTTGGGTAAATTTTTGGGCACCAGTACAAGCTCTTTCCTATGCTCCAATCTAATCTGTGATCCATTTGGTTTGTTCTATAATCTCCAACTATTTTTCCTTGGCAAAGAATTTTTTTTTATCAGCATGAAAAGAACTTTTATTAAAAACGGAGAGAAGTACAAGAGAGAAGGAGAACAAGGAGTCCAAGAAACGAAAAACAAGCAGAGAACTATTACTACTACAAATTACACTGCCCTCATATTTCTACAAATTTATAAAATAAAATACAAAAGTGGGATCTCTTGA
>ZHONGCHA21239
AGAGATGAAAGAGAGAAGTCAAAGATGAGAAGAGAGAACAGAGAGAAGACACAAAAAGAAGAAGAGAGAGAGAGAGAGAGAAGGGAGATTGAGCGAAAGTTTTTTCTTGCTCTCGTCTCTCGATCGAGCGAAGTCGGCGACCAATGTCTTCTCTCTCGTCTCTCGAAGTCGGTGACGTTGGCGACCAATGTCTTCTCTCGTCCATCAACCAGAGAGATTGAAGTCGACGACCCATGTCTTGCCCTTTCGAACAGCGACCAGGTTGGTTCTTGCTCTCCTCTCATTTCTTTTGTCGCCATTTGTAAAGAGTCGTGTCCGAGAGAGTAG
>ZHONGCHA21240
GTGGAGGCAGTGCAGGATTGGGCACAGCCTAAGAGTGTATTTGAGATCCGCAGTTTTCTGGGATTAGCTGGGTATTACCGTCGGTTTGTGAAAGATTTCTCCAGATTAGCTTCACCTTTGACTAGATTGACTCGGAAGGGAGTCAAATTTGTATGGAGTGAGACTTGTGAAAAGTCGTTTCAGGAGTTGAAAGTTAGACTGACCACCGCTCCAGTATTGATTATTCCAGAGAGAGGGTTGGGTTATACAGTCTATTGTGACGCCTCACGAGAGGGTCTGGGTTGTGTGTTAATGCAAGAGGGGAAAGTAGTTGCCTATGGCTCACGTCAGTTGAAAATTCAC
>ZHONGCHA21241
ATGGAGGCTTGTCAGGATCCTCATTGGGTTCAAGCTATAGAGGATGAGTTGTTTGCCTTACAGAAGACTAACACTTGGGAGTTGGTTCCTTGGCCTTCTGGCAAGAATCTAGTTGGTTGCCAATGGGTCTATAAAGTCAAGACTCATTCTGATGGTTCTCTCGAGCGCTACAAAGCTCGCTTGGTTGCCAAGGGTTTCTCACAGGAGTATGGTATTGATTATGAGGAGACATTTGCCCCGGTTGCCAAGATGACCACTGTCCATACCTTGATTTCTATTGCTGCTATTCGACATTGGCCTCTCTATCAAATGGACGTTAAGAATGCTTTTCTTGATGGTCATCTCACTGAGGAGGTCTACATGCATCCTCTTGGTCTTCTTCACTCCTTTGGGCAGGTTTGTCATCTCCGGCGTGCTCTGTATGGTTTAAAGTAG
>ZHONGCHA21242
ATGGTTGGGATTGAAGGAATCGTTGTGGGAATGGTGGGCAGTGAAGTAGCTGGCAGTGGTGGCAGAGTCAACTTAGGAACAGTGGATGGAATTTGGGTGGTTGGGAGTGGTGGCAATGTGGGCATTGGAAAGCTTGGGATTGTTGGCATTGTGGGCAAAGGCGTACTTGGCAATGGTGGCAATGAGGCTTGGGGCACGGTCGGCATTGCAGGCAGTGGAGGGAGTGTGACCTTAGGCATAGATGGCATTGTGGGCACTGTTTGCAGTAGGTTGCGAGCTGCTAGGCATATGTGGATGCTTGATAATGACAGCATCACAGCCAGAGATAGAACAATACTACAATGA
>ZHONGCHA21243
TTACACTTGGAGTCAGTGGAAGTCCAGTTGACCCTATGGAATACAACAGCAAAGTCTTTGTACCTGGCCAGGTTCAGGGACATGCAATTTTTGCCAGTGGAAGTCCATTTGACCCTATGGAATACAACGGCAAAGTCTTTGTACCTGGCCAGGGCAAATAATGCATATATTTTCCTTGGATTCAGTTTGGGTTTGGTCATCTCTGGTGCAATTCGTGTACATGATGAAATGCTTCTAGCAGCCTCAGAGGCTTTGGCTGGGCAAGTAACAAAAGAGAACTTCGACAAGGGTTTGATCTATCCACCATTCTCTAATATCAGAAAGATCTCGGCCCACATTTGCTGCTGA
>ZHONGCHA21244
ATGGAGAATTTGACGAACAAAGCTCTTGAAGCTCCTCGAGATTTTGAAAACTTCTCTGCACTCAATTGTATCGATCTTTCAAGCCCAGACATTCTTAACTCTGTTTCTTTACTCAAACAGGCATGTTTGGATTCTGGGTTTTTCTATGTGATCAATCATGGAATCAGCCAGGAATTTATGGATGAGGTTTTTTACCAAAGCAAAAGTTTTTTTGATCTACCAGTAAGTGAGAAAATGAAGGTTCTTAGAAACAAGAAACATCGAGGTTACACTCCCCTTTTCAATCAAAGTTTGGATCCTGGCAATCAAATACATGGAGATTATAAGGAGGGATATTACATTGGAATAGAAGTACCTGAAAACGATCCTGACATAGAAAAGCTATTATACGGACCAAATGTCTGGCCCCCTTCTGATGTCTTGCCTGGATGGAGGGAAACTATGGAGAAATATCATAGAGAGGCACTGGAGGTGGCAAAAGCAATTTCAAGGATCATAGCTCTTGCACTTAACCTTGAGGTTGACTTTTTTGATAGACAAGAAATGCTTGGGAAGCCTATTGCAACCTTGCGTCTGCTACACTATGAAGGTAGTGTTTCTGATCCGATGAAGGGATCATATGGAGCAGGTGCACATTCTGATTTTGGTTTGATAACGCTCTTGGCAACAGATGACGTCTATGGTCTCCAAATATGCAAGGATAAGGATGCTAAACCTCAGAAGTGGGAATTTGTAGCACCATTAAAAGGGTTAGTAAATAGAATCTTCAGAGACTTGATTGGTTCCAAAGGCACTGCCTAG
>ZHONGCHA21245
ATGATCATGGAAAGAGTTGATGCACAGCGAGTTGATGCATTGGAAGCAAAAATATTTGAGATTGAAGCCTCCAGTCCTCAGAAAAGTAAACATGCTGCGAATGGTTCTGAGTCTCCTTCAACCAGTAGGCCAAAACCACTTGGAAAGGGTGTTGTGGAAGAAATTGATATAGAAGATTCTGCTACTTTTCCACAGGATATCGCTAACCCTAATGCATTACGTCCCTTAGAGAGGCTACACACTTCTCTTTTGGATATAGCCAATGAAGTTGTTGAGTTTGGAAGATATGAGAAGCAAGATCCATATGACACAGCTGGAGATATAACAAAGAAAGTGCGCGTTGATGTTCCGGATTTTGATGGTAGAATTGACCCTCAAGTTTTTTTGGATTGGCTTACTGCATTGGAAAGGTACATTGATTGGTTCGATATATCAAATGATCAGAAAGTTTGA
>ZHONGCHA21246
ATGGAATTTCAATTTCATAAGAATAGGGAATCTACTGAACTGGCATCTTTGTTGTCCTTGCTGGAAGGTCTTTCATTGTCTTATTCCATTTGTGATATAAGGGTGTGGAGCATTCATTCTTCTGGTATTTTCTCGTGCAAATCTTTTTATGTTAAACTCATTGATAAGTCTGGAGTTCCTTTGTTTCCATTCCACAAAACAATTTGGATAGCATTTGTACCTTTTAAAGTGAACCTTTTTATGTGGTCTTTTGTTCGCGGAAGCATTATTATGACCAATGGTAATTTTCAAAATACGAGACCCAATTACTTTCTTTGTCCTCAATGGTGCATCATGTATAGGAGATATGAGGAATCGATGAATCATTTATTTCTACATTGCCCAGTGGCTTTGAATTTATGGCGTGGTCTTTTTTGTCTGAGTGGCTCACTATGGATGGCTTCGGATGCATGTACGCATATGCTGTTAGTTGATTTTCGGGGCTTTGGTGGCAACAAGAAAGCCAAAACTTCGTGGCATTGTGTTGTCTATGCTATCTTTTGGATTATTTGGTTAGAAAGAAATTTGTGGATATTCGAAGACGGGGTGGCGGAAGTGGATTCATTACGGGAGAAAGCGTATCATTTGGCTTCTTTTTGGGAAAATGTTTCTCCTCCATTATAG
>ZHONGCHA21247
ATGAACTCCGGATTGCAGGACAACCCATTGTTAATTTGTGGGGAGATGGAACAACGAATGAAACAAAAGTACTTACCATATGACTATAAAGATGAACTCTTTGATCGACTTACTAATCTCAGACAAGGAAACTTGATAGTGGTCGAGTACATGAATAAATTTGAGGAGCTAAAGATTCAATGTAGGGGTGTTGAAGATCCACGTCAAACTCTTTCTCGATTCAAATCAGGTTTAAGAGATGAAATTCGCAACGCCATGGTGACTCATCGAGTCTTTACTGTTGATGAGGAATTTCAATTGTCACTTAAAATTGAGATATCGCATCTAGATTCCGTAAATATCACACCCAGGGCTCGATTGGATCACACAATCTATAAGAACCGTTTAAAGTTCTGA
>ZHONGCHA21248
ATGATCATGTGTAGAGAATCATCTCGATGTTTGTCTACATACCCTTCTTCAAATGTGGATGATAGTCAGAATGCATTTTCAAATGATCGTGATGAATTTACTCATTCCAAATTCAGCGAAGTAAATAGTGAAATTGAAGATGACATCTTTGAAAGCATTCTTTTCAGAGCAGGCCTTGACATTGCTTTGCACCAAGATTCCTGTTCAGAGTCTTGTATCAGAAAAAAAATTTGGATGGGTGCTGATTGGATGTGTCATACTATGAATAAGCTTTGCATTTACCTTGGTGAACCTGTTAAAGCAAAAGATTTGCTTAGTGCAGTGAAGAACTTGGTTTGTTGTGATGTTAATAGACATGCTGAATCTCCACCATTCCTAATGAATTTGTGGACTGTGGTTAAGATCTCCCAACAGGCAATTATTGATCTACTTCTAGACATAATGGTTGAAAGTTGCCAACACTCAGAAACCAGATCTAGTGTGGATTGTTATGATTCAAGTTTAAAACCTTCTGGGCATGCCAATGGAGATGCCAGTGAAGGACAATTTCTAAGGCAAAGTGGACCAGAAGATTCTGGTCAATCCGCCAAATATGAGACCTTGGCCTCTTGGGTGGATGGAAGTAGCAGCATGTGTGCAGTTGAGGGCTTGGAGGAGGAGATAACCGATATACCCGAAAAAGCTATTCTTGCACAACCTCCTTCAGAACTATCTGCTATAGCCCTTCTGAAGATCAATTCTATTCAAGATCTAAAGATCAAGTGGCCTGAGCAGGCAGATGAAATCTTAGATATGATAATCAATTCTCTGAAGGCTCTTGATGGTACTATTCCAAAAGGTGGTTTAAGGCCAAATCAATGGCTTGTATCTGTACATAAGATTTCTCGTGCACTGGACAGAGCTCCAAAACACCTGCAGCCAGACCTAGTCACTTTGGTGCCCAAGCTCGTTGATCATTCAGATAATCCACTTGCTGCATCTGTGCTTCTAGATCAACTAACTAAACCAGATGCCGACCCTGAAATCCAAGCACGAGTCTTTGATGCCATTAGTCAATTGGAGTTCAGCAGTGAGGTGTGGGAACTTGTCTTTTTCGTTACTTCCAAAGTGGTGGAAAAGTTCAATGATGGAGCACTTGCAACTATCATTGGCTTTTTATTCAAGGCTGCATCTCATTGTCAGCATATTTCTGAAGCTGTGCGCACCAGCAACAACTAA
>ZHONGCHA21249
GTTAAGATCTCCCAACAGGCAGTTATTGATCTACTTCTAGACATAATGGTTGAAAGTTGCCAACACTCAGAAACCAGATCTAGTGTGGATTGTTATGATTCAAGTTTAAAACCTTCTGGGCATGCCAATGGAGATGCCAGTGAAGGACAATTTCTAAGGCAAAGTGGACCAGAAGATTCTGGTCAATCCGCCAAATATGAGACCTTGGCCTCTTGGGTGGATGGAAGTAGCAGCATGTGTGCAGTTGAGGGCTTGGAGGAGGAGATAACCGATATACCCGAAAAAGCTATTCTTGCACAACCTCCTTCAGAACTATCTGCTATAGCCCTTCTGAAGATCAATTCTATTCAAGATCTAAAGATCAAGTGGCCTGAGCAGGCAGATGAAATCTTAGATATGATAATCAATTCTCTGAAGGCTCTTGATGGTACTATTCCAAAAGGTGGTTTAAGGCCAAATCAATGGCTTGTATCTGTACATAAGATTTCTCGTGCACTGGACAGAGCTCCAAAACACCTGCAGCCAGACCTAGTCACTTTGGTGCCCAAGCTCGTTGATCATTCAGATAATCCACTTGCTGCATCTGTGCTTCTAGATCAACTAACTAAACCAGATGCCGACCCTGAAATCCAAGCACGAGTCTTTGATGCCATTAGTCAATTGGAGTTCAGCAGTGAGGTGTGGGAACTTGTCTTTTTCGTTACTTCCAAAGTGGTGGAAAAGTTCAATGATGGAGCACTTGCAACTATCATTGGCTTTTTATTCAAGGCTGCATCTCATTGTCAGCATATTTCTGAAGCTGCCATAGTAGTTCATGCAAGGCTGTGTAGCATGGGGGTCGAGGTATCACCCTGTGTGTTGATTTTCTTAAGCGAAACTGTACGTAGTTGCAGTGATATTGCCATGGCTTTGTTGAGAGATATTGATTTTGGTTTTGAACTTGATGACAAATTTTTAGCAAGCTCTGGTGAGCCCTTCTTGTGTGGAGAAGATAAACTTTTGACAAGAAGGTTGAATATGATGGATGATCAGGTTCTTGATGAAGGTCGTCATTTTTCTGACATCTATATCTTGATAGAGATGTTATCAGTACCTTCCCTCACTAATGAAGCTTTCCAAACTTTTGAGAGAGCTGTTGCTCAAGGATCAATTGTGGTTCAATTGGTGGCCAAGGTCTTCGAAAGACGCCATTCTCTAAGATTAAATATTGGTCCAATGTCTTCTGCTGGAAAAAACCAGCAAACAGATGAAGTACCGGGTGGAAAAATTGAGCCATTTCCTGTTGAAGAAGACGACTTTGCCTTACTTCTTGGTCTTGCTGAAAGATTCTCTCTCTCTAATCACTCCAGAGTGCAACAATTTGCACAGATGCTTTATGCTACGTTGTTTAGATTGTTTGCCGATGAGAGTAATTACAAGAGAATGCTTAAAGGGCTAGTTGATCGTGCCATAGACCTCATAGAAAATGGTCATCAAGCAGATAAAGATTTCAATACTTTGCTTTTCTTGGTTAACAAGGAACAGGTACTAGCTGGAGCAATTCTAAACATGATGCGGGAGGTCGCCAAGGCTGCCAATGCTGATTGTGCAACGCTTAGGCATCAGTTGTCTGCTAGTGAGGACCACAATTTGCGTATACAAGAAGAAAGACATGCTGAACATGCCGATATGGTTAGAGAAAAGGCTATTTTGTTGGAAAGGTTATGTGAATCTGAGACCACTACCAACAATTATAAGTCTGAATTGAAGCTTGAGATAGATCGTTTTGCTACGCAAAAGAAGGAAATCTCTAAACGAATGCAAGAAATGGAGAGTCAGTTTGAATGGTTTCAATCGGAGCAGAACAATGAGATTATGAAGCTATCCAAAGAGAATAAAGTGTACAAGGATCGTCTTCATAATTTGGAGACACAACTTTCTCAACTGAAGTCCCGGAGTAGTAATGATTTGAAGATACTTGTAAAAGAGAAGAATTCTCTTGCTGAAAGGCTGAAGATTGCAGAGGCTGCAAGGAAGAAATCTGATGAGATATTGAAACACTATTATAGAGATAATCGGATTCTACAGGACAATAAACATTCACTTGAGGATGAGGTCAGGCAATTGAAAGCAACAGTTGGGCAACTTGAACAAGAGAAGCTGGACAAGGAAGAAAAGATTAAACAATGTGAAATGTACATCGGTGGGATGGAAGAAAAACTTGGTGCCTGGCAGAAACATATCCATTCTCTTGAGGTTTCCCTTAGAGAGGAGATGTCACAACATGCTCCTCTGTATGGTGTTGGCTTGGAAGACCTGTCAATGAAGGAACTAGACACATTGTCGAGTATCCATCAGCAAGGGCTCGAACAGATATATGTCCTCCAGCAACAGAAAGCTAATCTTGCTGCCAACCCTCCTGCAAACCCCAACACCTTTCCAAGCTCCAGCAGGTCATAA
>ZHONGCHA21250
ATGGTGTACCAAAACCAAGTAAAAACAGAGGCATATTATGATATAATAGGCACAAAAAACAGCCAAGGCATGGTCAATACACACTCTAACATGATGCTCCCTCAAGAGGCCAAAAAGGGTCCCTTTCAAGGACAACAAGGAGAGGGGGTGGCCCTCCCCTTTTGGAGACTTCAAGACACCATCTCCGCCACTGAAATCCCTCAAGATTTCAGTGGTGAAGAGGCCCAAACACCAAAGTCTCGAAACTTGCACAAAAATAGCACAAAAAGGAGCCTTACAAGGCTTAGGAGGGGTCAAACAAACCCAAACCACAAAATACTCTTAATAAACAATCAAGAGGGCCTAAAAACAGAACTTTTTTGTATTATACACTAA
>ZHONGCHA21251
AATGTGAAGCTCAACTCTACTAATGGTGTCCCTCTGGATTATCCCACGTTCTATTGCGAGCTGGTGGGTTGTTTAGTTTATTTAACTGTTACTCGCTCTAATCTTGCTTATGTTGTTCATGTGGTTAGCCAGTTCGTTTCTGCTCCTCGTTCTATCTATTGGGCTGCTTTGGTTTGCATTCTTCGCTATCTCCAGGGTACCATCTTTCAGGGCTTGTTGTTGTCCTCTACTTCCTCTTTAGACCTGGTCGCCTATGTTGATTCTGATTGGGCTGGTGATGTTAATGATCTCAAGTCAACCTCTGGTTTCTATATGTTTCTTGGCGATTCCTTGATCTCTTGGAAAAGCAAGAAAAAAGCTGTTGTTGGTCGCTCTACTGCCGAAGTTGTGTACCGTGATATAGCTCATGCTACTGCTGAACTTGTTTGGCTTCGTTGTCTTCTCTCTGATTTGGGTGTACCTCAGTCTTCTCCGATCTCCCTCTGTTGTGACAACTGCAGTGCAATTCAGATTGCCCACAATACTGTCTTCCATGAATGGATGGAACACATTGAGATTGATTGTCACTTTATCTGA
>ZHONGCHA21252
ATGCTCATTACTTGCTTGGTGAAGAAAATGATGCACAATATTCGCCAATATCAAGTTCCACTTCAGAAGTACATGGCCATGATGGATCTTCAGGAGAGGAATGAGAGGCTGTTCTACAAGCTTCTCATTGACAATGTTGAGGAACTTCTCCCGATTGTCTACACTCCAACTGTTGGTGAGGCTTGCCCGAAGTATGGGAACATTTTCAGGCGCCCTCAGGGTCTTTACATTAGCTTGAAAGAGAAAGGAAAGATTCTAGAGGTACTGAAAAATTGGCCTGAGAGGAGCATTCAAGTTATTGTCTCATTGATGGTGAGCGAATTTTGGGACTTGGGGATCTTGGTTGTCAGGTTCGTGTTTTCTTTCTTAATTATATAA
>ZHONGCHA21253
ATGGTTCTACTCATCTTGTCTTTAATGATGATATCCAGGGGACAACATCTGGTTCTTACAGGTCATATTGCAGCACTGAAGTTACTTGGCGGTACCTTGGCTGAGCACACATTTTTATTTTTTGGTGCTGGGGAAGCTGGAACTGGAATAGCAGAACTTATAGCTCTTGAGATGTCAAAACAGGTAATCATTTACTTCCATGTGGACGTTGTCTTCGGATTATTTCTTAGAGTACATCTAGAGCAACCCTCCATGTGGTTGCTTGGTGATTGTCTTCTTATGTTCATCTGTTATAGACCAAAGCTC
>ZHONGCHA21254
ATGTCCGGCGAAGAACGAGTCTCCGTGGATCGGCGTACGGACTACTCTGTGGTGTGCAAATGGACGATCCCGAACTTGGAAAGAACGAAATCAAAGGCAGTGTATAGTCCTTACTTGGAAGTCGGAACATCAGGTATCGATTGTCGTCTTGTGGTGTACCCTAGAGGCCATTCTGATGCTCTACCTGGTTCTCTCTCTCTCTACCTTCATCTTATCGACCCTCCTCGCACTTCCAAATTGGGTTGTTTCACTTACTACAAACTCTCTATTCTCAACTCTCTCGATGAATCCAAGTCTCTGCATAGAGATTCCTACTGTCGATTCACTTCTAAGAGGAAGTCTCATGGTTGGTCTGACTTCACTCTCTCTTCAACGGTCCTCGATCCCCAATTAGGGTTTATCTCCAACAATTTTCTCTTCATTCTCGCTGATATTCGAGTTTTGAATGAATCAACCTCGTTTGTACCGGATACCAATGAATCAAAGTTGGCATCCTCGAGTGTAAGTGTTAGTAGTGGGCAATTCACTTGGACTATAAAGAATTTTGGTTTGTTTAGGGAAATGATTAAGACTCATAAGCTATTGAGCCCTTCGTTCCCGGTGGAGGAATGTAATCTTCGGATTTCTGTTCATGGGTATGTGGCCGATAAGGTTGAGTATTTGTATCTTTGTTTAGATAGTAAAGAGATGGAGAATTTGACTGGTTTTGAATATAGGAGCTGTTGGTGCATGTTTAGAATGTCAGTGTTGAATCATAAATCAGGTTCCAAGAGCATTCATAGGGACTTACATGGGCGGTTTGGCACAGGCGTCAATTTCGAGGACACTACGTATATTGGCTGGTGTAATTATATGAAAATGTCGAAGTTTATTGGGTTGGACAACGGTTTTCTTGTTGACGATACTGCTGTGTTCAGTGTGTCATTCCAAGCGATTAAGGAATCTAGTGGATGCCTTAAGATTACCAGGACTCCTGCGGTTAAAAATTCTATTATGCCTAATAAACCTGATTGGTATCAGGGAGGGTTTGTTTGGAAAATTAAGAATTTCACAAGGTTGAAGGATCTTATGAAGAAGAGGAAGATCGTGGGTCTAGCTGTTAACAGCAGGAGGTTTCAGATTGGAAATCAGGATTTTCATCTGGGGGTTTATCCTAGAGGGTTATCTCAACCGCCAAGTCACTTTTCATTTTATCTCCAAGTTGATAACCAGAATAGTTCCCCTGACTGGAGTTGTTTCGTATCTTATCGGTTGTCTGTCAAGAACCAGAGGAGCATGGATAAATCTGTTAGTAAGGACTCACTGGACCGTTTCTCCAATGCTACAAAAGAATTGGGCTGGTGTGAATTTTTGACTCTGAATAGTCTCTTCGATCAAGACTCCGGGTTTGTTGTTGGCGATACAATTCACTTTTGTGCAGAGGTTCTTCTTTTAAAGGAGACATTTTTAAAGGGTAACACAGAGTTGAGGAATGCTGGTTTTCCAGTTGATCATCTATCAGGGGAAGGCGAGTTTGTCCTATGGATGATGCATAACTTCATGTCTTTCATTGGCATATTAGAAACCAGGAAAATAGTTAGTCCAGCTTTTGAAGTAGGTGGATTTCAGCTTCAGATTGGGGTCTGCAAGTCATTAGACAGCATATGTGCATTTCTGGAGTGTAATCCATCAGTCACAAGTGACTCTGATAAGAACTTTTTGGTTAGTTACAAGATGTCTTTGGCAAATCAAAAGAACCATGCCAAAAGTATGTGGAAGGAGACTACTTTCTGTACAAAGTCAAATAATAATTCTGTTATCCAGTTCATGAAAGTTTCAGACATGGTGGACGCAGATGCTGGATATCTTGCTCATGAATCAGTTGCTATCTTGTGTCAGATTCTCGATCATTGCCCGTCGCTTGAGTTTTCAGAACCTGGGGTTAGTATGCTTGATGTTTGCTATGTCTTTGAATATTTCAGGCATTTGAAATTTATCAGTAATTGGTCTTCTGTGCATGCTATTTATGACAATTCATTGACAAAACCCAATGCCATGCATCATTTGTATTGA
>ZHONGCHA21255
GGAATAGGAGAAATAGCAGTTGGACAGATTCAAAACACTCAAAATAAGAATATGGTGAGCCCAAATGAGACAACTAGGAATGGCAACGGGGCGGGGCGGGGCCGGGGATCACCCTCCCCGTCCCCGATCCCCGATGGCAGAACTTCCCCCCGTCCCCGTCCCCATCCCCGACGGGGAACCAACTACCGCCCCCACTCCCGCCCCGTAATGGGGATCAGGTTTCCCCGACCCCGAAAATCCCCGGCCAAAAATACAACATCATCAAAAGAAAAAAAAAAATCAACATCTCAACAAGAGATCATCACCACCAACAGATCTGAAAAAAAAAATCAAAACAACAGATCTTCATCACCACCAACAGATCTGAAACAAAAGGATCCATGTGAGAGAGAGGGAGAGAAGAGGAGAAGT
>ZHONGCHA21256
TTCGATGGACGACAATGGTTCAGCCTCGGCAGTCAGTTGGAGGAGCTTCTCTACCGCTACCTCGGCATCAATTTTAAGAAGGAAGCAAACTACTCGGCATCAGCGGTAGGTTATGTCTCACCCCCAGAAGACAGTTGGAAAGAACTTCTCAGCAGCCTTCTCAGCCACGAGCTCAGCATCAACCTCCTGAAGAGTTTGATCAAAGCTCTTCTTGGCGATTGGCACCTCGAAGTTTTGAAAGCAAGGATTGAAAGCAAAAAATCTGGGAAAAGACACAGAAAACAGAAACAAGAATGTAATTCGTAA
>ZHONGCHA21257
CTCCAGCGGACTTTTGACCTCCTGGCCCTCTACAGCATACCGCCTCCTTTTCAGATTCCTATGGCAGGAGGCGCTCCAGCTGGACCTTCCGTCCCTGTTCGAGGGAGAGATGAGGAGGGCCGAGTATTCCTCCGCTCCAAGGCGGGGCGCGCTCATGTCGGGAGCAGCTCGCGAGCTCCAGTCCCGGATGATGATGATGACGAGGAGTTAGAGGCGGCCGCAGAGGCGGAGTCCGAGTCATCGGAGGAGGAGACCAGAGGCGGTTCTAGCTCGGGCTCTGACGACGATGCTGATGATGCTCCTGGACCCTCGTCCAGGAAGAGGACCAAGACAGACTGA
>ZHONGCHA21258
GGGAATTTAACAGAGCTCGAGGAATTGGACTTGTCAAACAATAAATTGACTGGTACAATCCCAAGTGGTTTGTTTCTCCTAAAGAATTTAACAAAGTTGTATCTGTACAAAAATCACTTGTCCGGGGCGATTCCTTGGCCCATTGAAGCTTTGAAGATGCAGATAATTGATTTATCCCAAAACAACTTGAACGAAACAATACCGGCTGATTTTGGCAAACTAACAATGTTGTCGGTTTTGGCTCTGTTTGAGAATCAACTCTCTGGTGAAATACCAGAAACCATTGGCCGCCTTCCTTCACTGAGAGATGTAAAATTGTTCAACAACAATCTCTCTGGAACATTGCCACCAGACTTTGGGCGATATTCGAAGCTCCGG
>ZHONGCHA21259
AAGCTCCGGGGGTTTGAAATACCCTCGAACCATTTCACTGGCAAGTTGCCAGAGCACTTGTGTGCTAATGGTGAACTATTAGGAGTGGTGGCATTTGATAACAATCTCACCGGTGAATTGCCTAATTCACTTGGGAATTGTTCAAGTTTGTTGATTGTTCGGGTTCACGGTAATCGCCTTTCCGGTAGCATTCCAGCAGGTCTCTGGACATCATCCAATCTGACAATCTTGATGCTAAGCGACAACTTATTTACCGGTCAGCTTCCAAGGACACTGGCACCGAGTTTAAGGCGACTCGATATCAGTAACAACAAGTTTTCAGGTCAACTCCCATCTGGGTTGTCATCTTTGAAACATTTAATCGCGTTCAGTGCAAGTAACAACTTCTTTAGTGGTACAATTTGTTAG
>ZHONGCHA21260
ATGGGTGAGTTGCCGTGGCCTTCCAAAGCAGAGTTGGATGGATTGAGAAAGATGGTTGCTGAAATGGCTGGAAAAGGTACTGAGAAAGTCAGGGTTGTTGTCTCCCCTTATAGGATTTGCCCATTGGGAGCACATATTGATCATCAGGGTGGAACTGTTTCAGCTATGACCATTAATAGGGGTATATTGTTGGGGTTTGTTCCTTCTGGAGACTCTCAGGTTCTGCTATGTTCAGGACAGTTTAAAGGAGAAGTTAGGTTCAGTGTAGATGAAATCAAGCACCCAAAGCATTTTGTCAAGGAAAATGACAAAATCAATGGAAGTGGTTCATCTAAACAACAGGAAGAATGCAATTGGGGAAATTATGCTAGAGGTGCCATATATGCACTACAAAGTAGAGGGAACCATCTCACCCAAGGTATCATTGGGTTTGTCTGTGGTTCTGAAGATCTTGATAGTTCAGGTCTTAGCTCATCTGCTGCTGTTGGAATTGCTTACTTGTTGGCCTTTGAGAGTGCCAATAATCTTGCCATGTCTCCCGCAGAAAATATTGAGTATGATCGGCTGATTGAAAATGAATATTTAGGTCTGAAAAATGGGATATTGGATCAATCCGCTATACTGCTATCCAGCTATGGTTGTCTGACCTGTATGAACTGCAAGACCAAAGAACACAAGCTGGTACATCCACCAAAATTTCAAAATCATGAAACTGGGATAAAGAAAGCATACAAGGTATTATTGGCCTTTTCAGGCTTGAAGCAAGCTTTGACAAGTAACCCTGGATATAATCACCGAGTTGCAGAGTGTCAAGCGGCTGCAAGATTTTTGTTGAAATCTTCTGGGAATGAAGGGATGGAGCCTCTCCTGTCCAATGTTGAACCAAGAACATATGAAACTCACAAGTGCAAATTAGAACCCTCTTTAGCTAGAAGAGCAGAGCATTATTTCTCAGAAAATATGCGGGTTATCAAAGGACTTGAAGCATGGGCTTCTGGCAACTTAGAAGATTTTGGGAAGCTCATCTCAGCTTCTGGTCTTAGTTCCATCCAAAATTATGAATGTGGTTGTGAACCATTGATACAATTGTATGAGATCCTTCTAAGGGCTCCTGGTGTATATGGCGCACGATTTAGTGGTGCTGGATTTCGAGGGTGTTGTATTGCCTTTGTAGATGCTAATTGTGCAATTGAAGCTGCATCATTTGTTAGGAATGAATATAAGAAGCTCCAACCAAAGTTGGCAAGCCAAATCAACCAAGAAAATGTTGTTTTGATATGCGATACGGCTGACTGTGCTTGTGTAATCTGA
>ZHONGCHA21261
ATGGGGAGAAGCCCTTGTTGCGCGAAGGAGGGGTTGAACAGAGGTGCATGGACTGCTGCAGAAGACCAAATTTTGACTGACTACATTAAGGTTTATGGTGAAGGCAGATGGAGAAATCTTCCCAAGAAAGCAGGTCTAAAGAGATGTGGAAAGAGTTGTAGGCTGCGCTGGTTGAATTATCTAAGGCCAGATATCAAGAGAGGGAACATATCCCATGATGAGGAAGAGCTTATCATTAGGCTTCACAAGCTCTTGGGGAACAGATGGTCTCTAATAGCTGGGAGGCTACCAGGGCGAACAGACAATGAAATAAAGAATTACTGGAACACTAATCTAGGCAAAAAGGTCCACAATGACCACTACCGCTCCGCACCTTCAACTCGTAACAAGAACTCAAACCAGTCTGATCATGACAACAAGAACCCTAACATGGTCTCACCACCACCACCACCCAAAACCAACATGGAGTCCCACCCCAAGACTAAATCTCATGATGTGGTCCGAGCCAAAGCAATGAGATGCTCCAAGATCTTCATTACCCCTCCACCACAACCTCCACACAAACCTGACCAAACCACCGTGGAACCACCACCGCCATTATTAGCAGAGCTGTCAAGTCCCTGCAATGGGTTGCTATCATCATTCACTCCCGAAGATGATCATCCGACGGACTTCATGTTGGATGTTAACATGATGAGGGATGTTTGCTTGTCGGATCTTCTGAATTCCGACCTTGCGGCCGCAGCTGCAGGACTGTACTGCGGTGGCTTCAGTTACAGCAATGACAACAACAGTACTAATGATTCTAAGGATATATTGGAGGATTGGACTGTCAACAATGGCTTTCAACCTAATGTGGGTTCGAACCACCATGGTTTCTCTTCTATTCTGGAGTCTGGAGGAGGGGATTGGCAATTTGTCTAG
>ZHONGCHA21262
ATTGCAGAGGTCAGAGATGGTAAACCTGTTCCTAAACATGCCATTGAACAAATTCAAACCCGAGTTGCAGAAGAACATGGGGTCACTGTTGCTTCTGTTAAGCTAATCAAGCCCAGAACCATCAGTAAAACAACATCTGGTAAAATCAAGAGGTTTGATTGCCTCAAACAGTTCACTGATGGAACACTCAATTTAGTGCCAGATCCAATTATGTCAAAAAGATTTCTGGCTCGTTCCTTCACTACAGGTACATGTAAAGAGGGAAAAACACCTCGATCTCAGATGGTTAATGGTCCTCCTTTACCATTTACGAGATTGGGTAACAAAGAAATCACAGAGTTTCTGAGGCGGCTTGTTTCAGAACAGGCAGGTATTTCTATCAACAAGATCTCTACAACTGAGAACCTGGTATCTTATGGAATTGATTCGATTGGTGTAGTCAGA
>ZHONGCHA21263
ATGGCGAACGAAGATCTGGAGGGAAGGGGAGGCACGAAGAGCAGAGGCAACACATACCCACCTACCTATTACTCTCCTTCTTACTTCATAGAGTCCACCGAGGCCATGTGGACTTCATGGTTGGTCCCGATGATTGTGGTGGCCAATGTGGGCATGTTCATCGTGATCATGTACTTCAACAATTGTCCCAAGAACAACAGTCTGGGTTTTGCTTCTGGGACTTGTGTGGCCAAGTTTCTCGGTAGACTTTCCTTCGAGCCTCTCCGGGAAAACCCTCTCTTTGGGCCCTCTTCTTCTACATTGGAAAAATTGGGAGCTTTAGAGTGGAGCAAGGTAGTGTATGGACATGAAGGATGGAGACTTATCACTTGTATCTGGTTGCATGCTGGTGTTATTCATCTGCTAGCGAACATGTTGAGCTTGGTGTTTATTGGGATCCGACTTGAACAGCAATTTGGGTTTGTGCGAGTTGGGGCAATCTACCTATTGTCAGGATTCGGTGGGAGCATACTCTCTGCTCTTTTCATTCAACGCAGTATTTCTGTTGGTGCTTCCGGTGCTCTATTTGGACTTCTTGGAGCGATGCTATCTGAGCTACTTACTAATTGGACTATTTATACCAATAAGGCTGCTGCTCTATTTACCCTTTTGATCATCATTGTCATCAACTTAGCAGTTGGAATTCTTCCGCATGTTGACAACTTTGCACACCTTGGAGGATTCTTGACAGGTTTCCTCCTTGGTTTCCTATTGCTACTCCGGCCCCAGTTTGGTTGGCCGGAGCGCCAACATCTTCAAGCTGATGCTCGTGTCAAATCCAAGCACACGATTTACCAATATGTATTCTTGGTGGTTGCTCTGGTTTTGCTGATTGCTGGATTTACGGTGGGACTGGTAATGCTTTTCAGAGGGGAGAATGGAAACAATCGTTGCAGCTGGTGCCATTACCTCAGCTGTGTGCCTACCTCAAGATGGAACTGCAATAATTGA
>ZHONGCHA21264
TTCGTTTATGTTGGTATGGATGCCCTGGACATTGAGAAATGGAGTTTTGTAAGCAAAAGCCCTGGAAAATCAGTTGGGGTCAGTTCAATTCTGCTTGGCCTGGTTTTAGTTGGAAGGGCAGCTTTTGTCTTGCCACTATCCTTCTTAATTAACTTAACCAAGAAGTCTGATAGCGAAAAAATTAGCTTCAAGCAGCAGATTACAGTTTGGTGGGCTGGTCTAATGCGAGGAGCTGTCTCTATGGCGCTTGCTTATAGTCAGTTTGCGAAGTCTGGCCATACACAACTGCCAGGAAATGCAATCATGATCACCAGCACCATCACTGTCGTTCTTTTCAGTACACTGGTATGCCCATTGGTTAAAAGGATCTTTTTTTATGAACGGGAAGTCTTCCAATCCAAATATTTTCTGCCTTAA
>ZHONGCHA21265
TTCGTTTATGTTGGTATGGATGCCCTGGACATTGAGAAATGGAGTTTTGTAAGCAAAAGCCCTGGAAAATCAGTTGGGGTCAGTTCAATTCTGCTTGGCCTGGTTTTAGTTGGAAGGGCAGCTTTTGTCTTGCCACTATCCTTCTTAATTAACTTAACCAAGAAGTCTGATAGCGAAAAAATTAGCTTCAAGCAGCAGATTACAGTTTGGTGGGCTGGTCTAATGCGAGGAGCTGTCTCTATGGCGCTTGCTTATAGTCAGTTTGCGAAGTCTGGCCATACACAACTGCCAGGAAATGCAATCATGATCACCAGCACCATCACTGTCGTTCTTTTCAGTACACTGGTGTTTGGAACGTTGACCAAACCTCTTGTATATTTCTTGCTGCCTCCATTAAAACACTCGAGCAGCATGACCTCCTCTGAACCATCTAGTCCAAAATCCTTCACATTGCCACTTCTCGGCAATGGGCAAGAAGATTCAGAGGCTGACACGGGTATCCATAGTATACCTCGTCCAACCAGTCTACGCATGCTCTTAAGCACCCCAACTCATACTGTCCATCATTACTGGAGAAAGTTTGATGATGCTTTCATGCGCCCTGTGTTTGGTGGGAGGGGATTCGTGCCGTATGTTCCTGGCTCACCGATAGAAAGCAGTCTCCAATAA
>ZHONGCHA21266
ATGGCGCCGATGCCGGTTGAACAGACAGGTGAATCGGCATCCGGAGAATCACAGAGAACTCTACCGACTCCATTTCTTACTAAAACTTATCAGCTCGTTGACGATCCTTCGGTCGACGATCTCATCTCTTGGAACGAAGATGGAACTACCTTCATCGTCTGGCGCCCCGCTGAATTCGCTAGAGATTTGCTTCCCAAATACTTCAAACACAACAACTTCTCCAGCTTCGTTCGACAGCTCAACACTTACGGATTCAGAAAAGTTGTGCCCGATCGATGGGAATTTGCGAACGAATGCTTTAAGAGAGGCGAGAAAGTGCTTCTCCGAGACATACAACGCCGGAAAATATCTCCGGGGGCCGCGGCCGCGGCGACGAGTGTTGCCCAGACGGTGACGGTGGCTGTGCCGCCGGCGACTCTGGCGGCGTCTCCGGTGAATTCCGGCGACGAGCAAGTCCTCTCGTCGAATTCATCCCCAACCGCAACAGCAACAGCAGCACCGGTTGTACATCGAGGTACAATCACAAACTGCACGACCGCGCCGGAGATTCTAGAAGAGAACGAACGGTTGAGAAAAGAGAACGCGCAACTAAATCAAGAGGTCAACGGTTTTCGAGGTTTGTACAACAATATACTATCTCTAATGACGAACTACGGAGTTCAAGGTGGGAGAGCTCTGGATCTGATGCCGGAGAGAGAGATTCCGGGGGAATCCAACGGCGGCGCCAAGGCGGAAGAGCGATTGTTGTTCAGCCCGCGGTTGTTCGGCGTGTCGATCGGAGCGAAACGACTGAGACGGAGCGACGACGAAGAGGGGCAAAACAACGGCGAGGATCAGGTGCGACAAAAACAAACAAGACCAGATGTGAAATCAGAGCCGTTGGATAGAAGATACGAGAATCATCATCAGGAAGATGAAGAAGCTCCGTGGCTGGATAAGATATGA
>ZHONGCHA21267
AGCAATAAGTCCTCTCAATTCCAAGGCCCTGCAACTCCTGTGAAATTTGAACGTGCCATATCATCAAAGATTGCAAAACATGACCAGTCACCAATGCTTCTCAATGGCCCACAATTCTACTCGGCTTCATCAAGGAGTGGTAGCCCTAAGAGAGGTCCATTCACTCCTTCTAAGAGTGACGGATCAAGAAGCAACCTAAGTTGTCACTACCCCAATTGCATGGCTTGCACTGAATCTTCAAGGCCTAAGGTGAGGTCCCTCAGTGCTCCAAAACGAAGGCCTCAATTTGAGAGCTCTGTTTCATCCAAAAGGTACTCAGTTCATGGGTATGGTGAGTCCAGATCAAGCAGCCTAAGGGTTTCCGCCAACTTTGCAAACAAAGCTTATCTGGGGTCTGGTCGTTTGGAGAGGCTTGGAATGCCTGTGAGAGGCGAAGTTCACTCTTTATGCCCTTTAAAGTCTATGCAAGGCAACACTGAGGAAAGCCCTTTCTGCACAGCCAACAATGGCCCACAATTCTACTCGGCTTCATCAAGGAGTGGTAGCCCTAAGAGAGGTCCATTCACTCCTTCTAAGAGTGACGGATCAAGA
>ZHONGCHA21268
AGCAATAAGTCCTCTCAATTCCAAGGCCCTGCAACTCCTGTGAAATTTGAACGTGCCATATCATCAAAGATTGCAAAACATGACCAGTCACCAATGCTTCTCAATGGCCCACAATTCTACTCGGCTTCATCAAGGAGTGGTAGCCCTAAGAGAGGTCCATTCACTCCTTCTAAGAGTGACGGATCAAGAAGCAACCTAAGTTGTCACTACCCCAATTGCATGGCTTGCACTGAATCTTCAAGGCCTAAGGTGAGGTCCCTCAGTGCTCCAAACAAAGGCCCCAATTTGAGAGCTCTGTTTCATCCAAAAGGTACTCAGTTCATGGGTATGGTGAGTCCAGATCAAAGCTTATCTGGAATCTGGTCGTTTGGAGAGGCTTGGAATGCCTGTGAGAGGCGAAGTTCACTCTTTATGCCCTTTAAAGTCTATGCAAGGCAACACTGA
>ZHONGCHA21269
CCAGATTTCATCATCATCAACACTAGATTATCTTCTTCATCTATACACACACACATATATATCACCAATCACAAAAAAAAAATTATACACAGATCAACACCAGATTTCATCATCATCAACACACAGATCTGTGTGTATACACAGATCTATACATACACACACATCTATATATATATATATATATATATGAGAGAGAGAGAGCCACCAACCCGCCAACCGGCACCGCTATCACCGTCTCCTTCTTCTCTTCCTCTGCCTTCTCTCCTTCTTCTCTGCTCCTCTCTTTCTTGCATCTTCTCTCTTTCTTCTTTGTTTCAGAGAGGGAAGGAAAGAAAACAAGAAAAAATAAATAAATTAGAATACCCAAAACGACGTTGTTTTGGATATTTGAGTCAATTCGGAACAAAAATTTTCGAGCTACCAAGTATTATCCAAAAAAAAAAAAAAAAAAAAGTGAGTAAAAAAATAAAGACAAAATGTTAA
>ZHONGCHA21270
ATGTTGAAGAACACTAGTCCCCAAAACTTCACCATGGAGGTCACAGTCATATCAGCTGAAGGTCTCAAGAAAACACCCTCCTCAGCCGCAGCTCTCTTCTTCTCCCGCCGTCTCAGACCCTTTGTCACCCTCACTCTCCCACCATTTTCATGCTCCACCACCACCACCACCACAACCACAACCACCACCAACACCAACGGTGATAAGCTCAGCCACGTGTACAAAACAAGAATTGATGATCAAGGAGGCATAAACCCTACTTGGGGTGACAAGTTCCACATACCCATCACTGATTCCACCTTCTTCCATCAAAGACACTACTCCTTCATATACCTCCAATTGTACAACAAACATGTCATGGTGGGTCAGACTCAACTGGGTTGGTGTCAGATTCCGACGGCCGATATTTTAGATGGGTTGTCACCGGCGGGGACTGTTCGCCGCCTGAGTTACCGGCTACGGAGCAGAGACGGTTCGAGGGCTCATGGGGTTGTTAATGTTGCAGTGAAGTTGGAGGGCTCTGTTTCTTTAACGAGGCAACAAAATCGTGATCTGACACAGTCGCCAGAGATGGGTTTGTGTCAGCCTGTGATGGGTATTCCGGTGGCTACGTCGCCGGCGGAGTCGGGTGTGCGTGTGTGA
>ZHONGCHA21271
AATAAGTCCTCTCAATTCCAAGCAAGGAGAGAATTGCGAGCATTAAAAGGACTGGTGAAGCTACAGGCACTGGTTAGAGGTCACATTGTGAGGAAGCGAACTGTGGAATTGGCACAGATCCTGCAGGCGATGTATCGAGCCCAAGCACGTGCTTGTGCTAGGCGGGCTCAAATTTCTGAATCCCCACATTCAAGCAATAAGTCCTCTCAATTCCAGGCAAGGAGAGAATTGCGAGCATCAAAAGGACTGGTGAAGCTACAGGCACTGGTTAGAGGTCACATTGTGAGGAAGCTAACTGTGGATGTGGTACAGCGCCTGCAGGCTTGGTTACAAGCCCAAGCACGTGCTTGTGCTGGGCGGAACCAAATTTCTGAATCCCCACATTCAAGCAATAAGTCCTCTCAATTCCAGGCAAGGAGAGAATTGCGAGCA
>ZHONGCHA21272
CAAATTTCTGAATCCCCACATTCAAGCAATAAGTCCTCTCAATTCCAGGCAAGGAGAGAATTGTATCGAGCCCAAGCACGTGCTTGTGCTAGGCGGGCTCAAATTTCTGAATCCCCACATTCAAGCAATAAGTCCTCTCAATTCCAGGCAAGGAGAGAATTGCGAGCATCAAAAGGACTGGTGAAGCTACAGGCACTGGTTAGAGGTCACATTGTGAGGAAGCTAACTGTGGATGTGGTACAGCGCCTGCAGGCTTGGTTACAAGCCCAAGCACGTGCTTGTGCTGGGCGGAACCAAATTTCTGAATCCCCACATTCAAGCAATAAGTCCTCTCAATTCCAGGCAAGGAGAGAATTG
>ZHONGCHA21273
ATGGAGGCTTCTCAATCTCTGCTCCAACGCTATCGCAGCGATCGTCATCAGCTCCTGAGTTTCATACTCTCGTCAGGTTTGATAAGGGAGGTCCGGTCCCCCACTGGTCCCACCTCCTCTGTCTCCGACTCTGATCTCGAACTTCTCAGCGCCGATTACGTCCTCCAATGCGCACAATCCGGTGAGGTGCTTGATATCTCCAAAGCAACGAAGAAGTACTATGATGAATCTTCTTACCCTGTAATGATACATTCCCAGTTAGGGAATTCCTATTTTTTAATTTCAGACCCTGAATCTGCCGGATCTCCTCCTCGGCGTGTGCCTCCTTTATTTGAGGTGAACCACACTAGTAGTCATGCATCACATCCATCCAATCTGCTGAATCCTTTGGTTGACCGAAATGTTGCTGAATCTGGGGTGAAATATGCCTCCACTACAGAGACACCTTCAAAACCTGTGAAAACTGTAACTGTTCCTCCATTTGGATTACCTTCCCTGAATACAGGATTATCTGATGATGACTTGCGGGAATCAGCCTATGAGATTTTGCTTGCATCTATGATATTTTCTGGTCTTGAAATTCATGCTATTGAAGATAAAAGGAAAGAGAAGAGTTCTAAATTTCTGTCTGGATTGAAGAGTAAAAGGGATAGAAAATGTTTGCAATCTCAGCTTCCCGGAAGGCATTCAGAGCTCACTGATACCATTCGCGTTCAAATGCAGATTTCAGAAGCCGTCGATTTGTGCACCAGGCAAAGGTTGATGCAGTTTGCTTCAACAAACATGTATGAACGAATTGACATCCCTCAGATCTCCTTGGGGCTTTTGAATGGCATGGTCAAATCTGATTTTCCTAATGAGAAGTCCCATGCTCAATGGAAGAAGAGACAAGTAAATATTCTTGAAGAACTGTTATGTTCTGCAAATAATAGAACAACTGAACAGCAAACAATTGGAAGCTTGCTTACAAAAGTAAAAAATTCCAAGGAATGGGACATCATAAAGTCCCCTTCTGAACGCGCTGAGGTCCTATTAGCGATCAGGGAGTTAGTTTTAGTGTTTTCATCTGCTCCTGCACGATTTGGCATCCATGGTGAAACTTATTATTGGACTGCTGGCTATCACTTGAACATTAGGCTTTATGAGAAGCTACTCTTTGGTTTATTTGACATTCTGGAAGAAGGGCAGCTCATAGAGGAAGTGGATGAAGTCCTAAAGCTTATCAAGTTGACCTGGTCTACTTTAGGCATCAATCAGAAAATGCATAATGCATTATTTGGATGGGTGCTTTTTCAACAGTTTGTTGCAACAGATGAGGCTACTCTTCTAGATTATGCAATCCTTGAAGTGCAGAAAGTTTTATCTGCGGACAATAATAATGAGAAGGAGGAGCGATATATGAACAGCTTAATGTGTTCCACAGTATGCAATGGCAGAGGAATAAAGTTATGTTTGGCCCATGCTTTTTTTTTGTCAATGAGCACCTGGTGTGACAGTAAACTGCAAGATTATCATCTGCATTTTTGTCAGAAACCTTACTTCTTCAGAAGTGTATTGACCTTGGCATTAGCAGTCGGAAATTATACTTTTGATGAATGTGGTGAAATCAAGTTTTCCAAATCTGATGCTCTGGATGCGATTGCTGATAGAAAGCTCAGACTATATGTGGAAACGTCCATCAAAGCTGCATATTGGCGGGTTGCAAATACCATAGATCTTGAATCTAAAATGGAAAGGACACATCCTTTGGCTCTACTTGCAAATGAACTAAGATTGATTGCTGAGAGGGAGCTCAATGTATTTTCCTCAGTGCTACACCAGTGGTATCCTGATGCTGGGATGGTCTCAGCCATTCTACTGCATCAATTTTATGGTGAAAGACTGAATCCGTTCCTCAAGGGAGTATCATGTCTTACTGAAGAGGTTAGGTTAGTGCTTCCTGCAGCTGATATGCTTGATCATGACCTGACTCGGCTCTATTCCTCTGCATGTGAAGAAATTGCTTTGCATTCTCCTTGCAGCTTACAATTTCATCATTATCAGATTAGAGAAGTTTCTAGCCCAATTATGCTTGACTGGATAATTGCTCAGCATCAGCGTATCTTGGAATGGACTGGACGTGTTTTTGATCTTGAGGATTGGGAGCCTTTGTCACATCAGCAAAAGCAAGCAGCTTCAGCAATTGAAGTTTTTAGGATCATAGAGGAAACCGTGGATCAATTATTTGGGTTGAGTCTACCAATGGATATCACACATTTACAAGCTCTACTGTCTGTAATTTTCCATACCTTGGATATTTATTTGCTGAAAGTGGTCAGCCAGATAGTTGAGAAGCACCATCTGTATCCTTCTGTTCCTTCACTGACGCGTTATGAGGAGACAGTCTTTTCTGTAATGAAGAAAAAGGTGGTAGGTGGTGTGCTTCTAGAAGAAAAAATAAATGATAAGGTGAATGCACTAACAACGTCGACCCTGTGCATCAGATTGAATACTCTCCAATATATTCAAAAACAAGTTGACATACTAGATGATGGCATTAGAAAATCATGGGCACTTGTTAGACCATCTAAAAATCAATCACGGTCCAAAGAAAAACCTCTGGAGATTTTAGAGAGCTCAGACTGTATGAGTACTGAGTCAGTTGATGAGCTATTTGTTGCCACCTTTGGCAGCATCAAGGATACTGCTGCTGATGCTATTAGAAAAATATGCGATTTCACTGGAGCAAGAATTGTGTTTTGGGATTTGAGAGACTCATTCCTGTTTCATTTATATCGTGGTAGCGTTGAAGGTGCTCGCTTTGATAGTGTTCTTCCATATTTCGATACGGTCCTCAACCATATATGTGGACACATTGATGACAATCTCAGAGACCTTTTGGTATCAAGTATTTGTAGAGCATCATTGGAAGGCTATGTCTGGGTATTGCTGGATGGAGGCCCTTCTCGTGCGTTTTCAGTTTCAGATATCACAATGATGGAAGATGACCTTAGCATGTTAAAGGATTTATTTGTAGCTGATGGTGAAGGCCTTCCACGTTCCCTAGTCGAAAAGGAAGCAAGTTTTGCTCATCAAGTCTTAGACCTGTTTTCCCTTCAGACTGAATCTGTAATCCAAATGTTGATGAGTGCAAGTGAACACATTTCAGTTGGACTGGAGTCATGTAAAGATGGGCGTAGGTGCTTAGGAGATGCTCACACCTTAATACGAGTACTCTGCCACAAGAAAGACAGGGAAGCCTCCAAGTTCTTGAAAAGGCAATACCAGCTTCCCGCATCTTCAGAATATGGTGATACTCCAACAGGGGACTCAAATTCGAAATCATCGCTTATAGCTGATCACCTAATGCGAAGCACATCATCCCACTGGTCTGCGAAGGGCAGCAGAAGTTTCAGATCAATGAAGAAAAAGTTTAAAGATGGTTCATTGTCAATGCGGTTTGTATAA
>ZHONGCHA21274
CCAACTTTACACTGGTTACTGCAGGCCGAAGCACAAGCTGTGCGCTTAACATGGTTTTTGGCCAAAAATCACAACCTCTCGTCTGTTGAAATTGAGAGTGATAACCAGACTATTGTTAAGCTCTGTGTCTCAGAAACTGTCCCTCCTTGGGAAAGTATGGCAGTGGTGTTTGATCTCCGCTGGCTAGCTCGCAATGGGAACTGGACTTTCTCTTGGATTTGGCAGTCAAAAAACAGAGCAGCTCACTGGGTAGTTGGAGCTCAAGCAAGCAACACCCTTTCTGCTAGTTGGGTGGCCTGTCCCCTCCCTTTACATTTAGTTGAGCTTTTATCCTCTGTCAATGTTTGTGTTTCTTGA
>ZHONGCHA21275
TGTCCTCTGTGTGGGTTACTTGGGGAGGATCATGACCACCTGTTCTTCAATTGCTCCTACTCCTCCAAAGTGTGGTCTGCTGTTCTTACCAAGTGTAATGCTAATTGGCAAAGCACCACTTGGCTGGGTCTTGTTGAGGTTGTGGCCAGAGATTGTAAGGGTAAATCACTGGCCACAATTATCAAAAGAATAGCCTTTTGTTGCACTGTGTACCAGGTTTGGCTTGAGAGGAATAATAGAATTTTTAGCAATGAGAAGAAACCTGAGGAGATCATTTTGAAGGCCATTATTTGCATGGTCAGACAAAGAGCTCTCTCTCTCAACTCTATCAAGCAGTCCCCAACTGATTATTGGTATTTGCAAGGGTGGAGGTTGCCTCCTACCATCCTCAAATCTGAGGGGAGTGTTACCAGTTGA
>ZHONGCHA21276
ATGGCTTCATCTTCCCGGAGTCTGCTCACTCTCTTTCCCGACCTCAATGAGTCAACAAGAGAGACAACTGGTGCGGTTGCACTGGAAACTCAACCAAGCGCCCCGGAGTTTGCTCCGTTGAACTTTCCGATGCGGTCGGTGGAGCAAAGAATGGCAGTGCAGTCGGATGTGGAGGCCAATCAGTATACTCTGAAGGCATGTGTGGAAAGCATGACGGCGGTCACAAACTTGTCGAACCGGCTGCAGAGTAGGACAAATGAGGTGCAGCATTTAAACTCCCAGCTGGCTCTGCTCCAACGCATGTATAAGGATGCGCGAGCAGAGATAAGCGTGCTAAGGGCAGAAAACAAGGAGCTGAAGCGGAAGGCCACCGTGATGTTCCGATTTGGAGGGCCACCATATGCTGCAGGGGAGGAGCAGGGTGTAGTGTTCATGCCCAGTGGAGTGGGAAACACGGAGGCAACACCGGCAAGGGCGCCTCAGGACGGAGGCAAGAAGAAGAGGCCTGCAGCAGAGTAG
>ZHONGCHA21277
TTGCGCATACTTGACCAAACCGCGTCGCAATTTTATTGGCTTCGGCTCCGAAGTCGGGTCTTGTCGATTCGGTTCCATTCGGACCGGCCCAAACCGTGTATAAATAACCCGTTCAACACACTCGTATGCAAGAAGAGGGAATTCCTGCGATTCAGTTTTCGAGAAATCGATCAACTTTCAGTCTCTTATTTTCTCGGGAAAATGCCTCGAGGAACGCTTGAAGTCCTTCTTGTTGGCGCCAAGGGTCTTGAGAACACTGATTTTCTCAGTAACATGGATCCCTATGTCATCCTTACTTGTCGTACTCAGGAGCAAAAAAGCAGTGTTGCATCAGGAAAAGGATCAGAACCAGAGTGGAATGAGAGTTTTTTGTTTACTGTATCTGATGGCACTACAGAACTTTTAATTAAAATAATGGACAGTGATCATGGTTCAGCAGATGATTTTGTGGGTGAGGCAACAATTCCACTTGAGCCAGTGTTCATGGAAGGAAGCATGGCGACAGCTTCATACAATGTGGTGAAAGATGAAGAATATCATGGAGAAATTAAAATTGGGCTCACTTTCACTTCTGAGGAAGGTTGTGAGGATGTGTTTTGTGAGCAAGAAGAAAGCTCTGGTGGATGGAAAGAGTCTTCATATTGA
>ZHONGCHA21278
GCTTTGCGCTATCTGGAAACTGGAGACATTAGTAGTTGTGCTACCAAACCAACAAAGAGGGATGAAGTGAAATTTTTAAATGGAGAGACTTCTGTAAGTCTTCCATCTGCAGGGCACTATACAACCAGAAGACAACTTTTTACAGGTACAGAAAACAATGCCCCGAGCAGCATAGAAACAACGGATGCTGAGGGCTCGCAGAAAAGGCAATGCACGAGTGTATCTGCTGACAATGGGACTGTTTCCACTCCCTCAACTGAGATCTTATGGGAGGAGAATCTGGAAAAGAAAAGTATTGAAAATAAGCGCAACATAAAAAGGCAGTGCATACCCAAGGTTAAAAAAGAACTTGATTTGCCTCGTCGGTCTTCAAAACGACTCGAGGAGCTCAAACTCAAGACGGTGGCCAACTGTGTGTTAAGCGAAGAAGCTCATGGAGCTGCAGCTGGAAAGTCTGGTGAAACTGAAGTGAAACCGTTGCAGATGATTTCAACGCAGATTACAGATCATGATTTGAGAGGCACAGAACTGTCAGACATTAATGAGAAGCCTTTGGAGGACCAAGCTGTTCCAGAAGATCAACCAGCAAGGCCAGAAACTGAGATGACAGACCAGGAAAATCTAGGATCTGAAGTCAATCCATCTGGGGATTCCTGGTCCGATCCGTGCCTAGAATTCGCATTTAAGACACTTACAGGGGCACTAGCTGTTGAGAATAATGTTGCAACAACTCAAGGTTATTTCCAGGAACAAGTCAACACCTCTCGTGCTCAAACTGATGGTAGTTTAGCACTACCAGAGTTCGGCATGCCCTATTTACCCAACTTTTTCCAAAGCAATACTTCACCGGGTTTTGATGCGCCAGGGGGGAAGCCTGTATCTGTACCTCAGTTGCCAATGAATCCTACCTATGTGCCTCCTGGACAACCTAACTTGGGAGGAAACAATGAACACCAACCAAGAGTGAACTCATGA
>ZHONGCHA21279
ATGGCATCATTACATGAAAGTTTAAATAAATTTAAGAAGCAACAAGAGAAATGCCAGTCAACCCTTACCAGCATTGCAGCTAAAGCAGGGTCTTCTAGGGTAACAACAAATTACAAGGCCACAACTGCAAGCACTTCTTCTTCAACCAATACAAAATCTCCTGCGCCAGCCGTCAAATTCTCAAATGATACAGAGAGACTTCAACACATCAACAGCATACGCAAAGGCCCCGTAGGAGCTCAGATCAAGCGTGTTATAGACTTGCTGCTTGAGACAAGGCAAGCCCTAACACCAGAGCAAATAAATGAAGTTTGTTATGTTGATATAAATGCCAACAAAGCTGTCTTTGACAGTTTGAGGAATAACCTAAAAGTGCACTATGATGGGAGGTGTTTCTCTTACAAGTCCAAGCATGATCTGAAGGACAAGAATCAATTACTTATCTTAGTACGCAAATTTCCAGAGGGCATTGCCGTTATTGATCTCAAGGATGCGTACCCAAACGTCATGGAGGACTTACAGGCCCTGAAATCTGCTGGTCAAATTTGGCTGTTGTCAAACTTTGACTCACAAGAGGACATAGCATACCCAAATGATCCCCGAGTTCCCATCAAGGTTGATGATGACCTGAAATTGTTATTCCGGGGAATTGAACTACCACGCGATATGATTGACATTGAGAAAGATCTTCAGAAAAACGGAATGAAGCCTGCCACAAACACTGCAAAGAGGAGGGCCATGGCTCAGGTTCATGGCATTGGCACAAAGCCCAAGCTGAAGAAGAAGAAGCATGAAATCAGCAAGAGGACTAAGCTGACTAATGCTCACCTTCCAGAGCTATTTAAGAACCTTAATGTTCCCAGTTCTTGA
>ZHONGCHA21280
ATGGCATCATTACATGAAAGTTTAAATAAATTTAAGAAGCAACAAGAGAAATGCCAGTCAACCCTTACCAGCATTGCAGCTAAAGCAGGGTCTTCTAGGGTAACAACAAATTACAAGGCCACAACTGCAAGCACTTCTTCTTCAACCAATACAAAATCTCCTGCGCCAGCCGTCAAATTCTCAAATGATACAGAGAGACTTCAACACATCAACAGCATACGCAAAGGCCCCGTAGGAGCTCAGATCAAGCGTGTTATAGACTTGCTGCTTGAGACAAGGCAAGCCCTAACACCAGAGCAAATAAATGAAGTTTGTTATGTTGATATAAATGCCAACAAAGCTGTCTTTGACAGTTTGAGGAATAACCTAAAAGTGCACTATGATGGGAGGTGTTTCTCTTACAAGTCCAAGCATGATCTGAAGGACAAGAATCAATTACTTATCTTAGTACGCAAATTTCCAGAGGGCATTGCCGTTATTGATCTCAAGGATGCGTACCCAAACGTCATGGAGGACTTACAGGTGTATTCAATTTTTAAAATCAGTTTTGATTTTTTACGGAAAAGTCAATTTTTTGGATTACTAAGTTTGCAGTTAAGCTTGCAAGAAGACTATGTTTGTTCATTTACAAATAACCAGAGGTGA
>ZHONGCHA21281
ATGGATTTGATTGGAGCTGGAAGCACCCCTTTGCATTATGCTGCTTGTGGAGGAAATTTGAAATGCTGTCAGGCGAGTATTTGTCCTATTTTCGATGATTTTCTGACAATTGCAAGTACAAGTGATCATGTTCTTGTATATATAGATCCTTCTTGCAAGAGGTGCCAGTCGGTTGACCTTAAACTGCAATGGGAGCATGTTGAAGGGTATCATGAATTGTCTGCAAAAACCAAAATTTTCTTGTCCACTGCTGTTGCAAAATGGGATGCTGATTTCTATGTCAAAGTGGATGATGATGTCGATGTCGATTTGGAAAAATAA
>ZHONGCHA21282
ATGTTTATTAGATTCCCAGTTAATGAAAGAGTTACAATGAAGTATGTTGTTGTGTACTTTACAAAGATATATGGGTTTGTCATCCAACATACTCAATGTCCTCATCTAGAAGTTGGGTACCAACGGAGGCCAATTTTTTTGCCTATGGAGGAAATGCTCTGCCTGAATCCAGCTAGAAGAATATCAGCTCTTGATGCGCTTGCACATGCATACTTCAAGAATGATGATGATGATGATGATGACGGTACTTCAACAAGAAGAAGAAGAGAAGATGATGATGATGATGATGAAGAAGAAGATAAAGATAATGTTGGTGATGATGTTGATGATGATGATCCTTGA
>ZHONGCHA21283
ATGGCCGTTGTGCATAAGGTTGTGACCCTTGTTTCTTCTCTCTTGTTTCTGCCATTTTCTCCCTTCTTTCTGCCTCCCCATGCTATGTCAGTTCGGAATCAGAATTTAGCTCCGATCCCTATCCCTTCTTCCCCAGCAATTCTACATGCACTAAAAATCTTACTAAAAGCATATTTGTTCAAATATCATAGGATGTTCAAGTATCATTGCTTTTTTGACAACCAATCATATTTGGCTTCTTGTACTATTAGTAAAAATTTTAGTAAGAGTTTTAATGTCCATAGAATTGTTCTTTCTTCCCTTTCCTCCCTCTCCCTTCAAAACAAGAAATATGACAACAAGCCCTCAAACCTATGTTGCCACTGCCATTGCAACCCTAGCCTTTTTGCATCACCATTGTTTCGCACCACTGGTGCTCACCACTCCTCTGCTATCGCCATCACAGAACCCTCAACAAAAGTAGTCACTGGAGAAGACAATTGGCGCTCCTCGCCACGCCCATCTCGCCGTTGCTACCTTGTGTCATCATTTGCTCAACCCAAGACATCACGTGGTCATTGGTTGGATTTATTTCATGTCACCAAAGAAACCATCAAAAGAGGCTACATCTGTATACTATTCCCCGTGCTACATCTGTATACTTCATAA
>ZHONGCHA21284
ATGAAGCTTTTGGTGGAGACCTCTCCAAGCAAGTTCAAGCTGTCGTCACTGGTTGGATTTATTTCACGTCACCAAAGAAACTATATCAAAAAGGGCAACATCTGTATGTATACTATTCCTTGTGCTACATCTGTGTACTTCATAAATGTAGAGTCAAAAGGGGCTTCTTTTTTCCAATTGCAGTTGGATATAAATGAAGCTTTTGGTGGAGACCTCTCCAAGCAAGTTCAAGCTGTCATCACTGGTTGGATTTATTTCACGTCACCAAAGAAACTATATCAAAAAGGGCAACATCTGTACACTATTCCTTGTGCTACATCTGTGTACTTCATAAATGTAGAGTCAAAAGGGGCTTCTTTTTTTCCAATTGCAGTTGGATATAAATGA
>ZHONGCHA21285
ATGTGTCTTTCCTTGGAATTGGAAACCAACACACATTGCAACAGTTCCATTTTCTCAGCAACTAAAAGGAGGGTTGTTCTCTCTTACGCCTTTATCAATTATGCTTGCTTTTTAATTGAGTCATCAGTGTGCAACTCGAAATCCGTACGGAATGAGTCTCTCCAACGGTGTAGGAATTTCAGGCTGTTTTCCTCAGCTACAGGGAATTGGAATTATCGCGTATTCGAAATGAACGGAATTATTAATGTGGATTTTTGGAAAATGAAGAATCGAGGTGCCATATTTTCAGCTTCTGGGGGGCAGAACTCAAGTGTTGATATGGGAAGGAAAAGAAAAGTTGTTGAACATGTATGTCTGCTCAAAGCAAAAGAGGACTTATCTGATGAGAAAGAGAAGGACATGATGGATTATCTTTATACATCCCAATATCTGATGGGTGGCATTGTGGCAGTGTCAATAGGACGTATCTCTGATCGAAATCTTGACAATTACACTCATGCTTTCTACATGCGTTTCCAAACAAAGGAAGCCCTTGCAAAGTTTTACAATAATACTTTCTACTTGGGAGTTCTCAAGGACCATGTAATGCCTTACTGCCATGGGTTAATAAATCTGGATTATGAATCTGAAGTAGAAGATGATATCCTAGCTATATTTCGGAAAGGAGAGGAATTTAACTTCGGTGTGGAGTTTATCGTTTTCATTGAATTTGTTGAGAGTGCATTGGGCAGGCCTGTGGAAGATGCCTTGGCTTCTCTGGCAAAGCTGACAATGGAATTTCCATCCTTAATCGTCCAAGCTACTCAAGGTTCAAATTTCAATGTAACCAATAAGGAATATACGCATGGGGTGGTGATACGATTTCGATCACTGGAGGCCTTTGAGATATTCATGAGCAGTTCAGAGTACAAAGATATGTGGAGGTCTAAATTCCAACCTATCACCCGAAACATACTTTCCAATAATTTTTCTGTAGATCCTGTGGGTACTGAGATTATGTAA
>ZHONGCHA21286
ATGCTTATTCAAACTCATACCTTGTGTCCCTTTAGCATTCTTCCAAAAGCCCTAGGTTCTGCAAGGACACCCTTCGGTGTGTGCAACTCGAAATCCGTACGGAATGAGTCTCTCCAACGGTGTAGGAATTTCAGGCTGTTTTCCTCAGCTACAGGGAATTGGAATTATCGCGTATTCGAAATGAACGGAATTATTAATGTGGATTTTTGGAAAATGAAGAATCGAGGTGCCATATTTTCAGCTTCTGGGGGGCAGAACTCAAGTGTTGATATGGGAAGGAAAAGAAAAGTTGTTGAACATGTATGTCTGCTCAAAGCAAAAGAGGACTTATCTGATGAGAAAGAGAAGGACATGATGGATTATCTTTATACATCCCAATATCTGATGGGTGGCATTGTGGCAGTGTCAATAGGACGTATCTCTGATCGAAATCTTGACAATTACACTCATGCTTTCTACATGCGTTTCCAAACAAAGGAAGCCCTTGCAAAGTTTTACAATAATACTTTCTACTTGGGAGTTCTCAAGGACCATGTAATGCCTTACTGCCATGGGTTAATAAATCTGGATTATGAATCTGAAGTAGAAGATGATATCCTAGCTATATTTCGGAAAGGAGAGGAATTTAACTTCGGTGTGGAGTTTATCGTTTTCATTGAATTTGTTGAGAGTGCATTGGGCAGGCCTGTGGAAGATGCCTTGGCTTCTCTGGCAAAGCTGACAATGGAATTTCCATCCTTAATCGTCCAAGCTACTCAAGGTTCAAATTTCAATGTAACCAATAAGGAATATACGCATGGGGTGGTGATACGATTTCGATCACGTGAGCGCTCTTTTGCACTCTTTGATATGTCCCAATATTAG
>ZHONGCHA21287
GGTGGGGGTATGCGTCTTGACCCGGGCCAGTCTTGGACCGTCAATGTGAACCCGGGTACAACCCAAGCTCGCATTTGGGGCCGGACCAACTGCAACTTCGATGCCAATGGCAATGGCCAATGTCAGACCGGTGACTGCAATGGGCTCCTCCAGTGCCAAGGCTATGGTAAGGCCCCAAATACCCTGGCTGAATTCGCGTTGAACCAGCCCAATAACTTGGACTTTGTCGACATATCCAACGTTGATGGATTCAATATTCCAATGGACTTTAGCCCCACCACTGCAGTCTGCAAGTCACTCAGGTGCGCCGCTAACATAGTTGGCGAGTGCCCAGCCGAGTTGCAGACCCCGGGTGGGTGCAACAACCCATGTACCGTTTACAAGACCAATGAGTATTGTTGCACTGATGGGCCTGGGACCTGTGGGCCTACACCTTTGTCCAAGTTCTTCAAGGATAGGTGCCCAGATGCTTATAGCTATCCTCAGGATGATCCA
>ZHONGCHA21288
ATGGAAGGAGATGGTGAATCTCCATTCAATCGGACTCCCTGGAGGCTTCGGAGACGCATTCAGACGGATCAGAACGAATCTCGGTTACTTCCGCATGAACTACGCGATCATCGTGCTTCTCATCCTCTTCCTCAGCCTCCTATGGCACCCGATCTCGCTGATCGTCTTCATCATCATGATGGCCGTTTGGCTCTTCCTCTACTTCCTCAGAGACGAGCCGTGGGTGATTTTCAACCGTACGATCGACGACCGCATCGTGATGGTGGTGTTATCGGTGCTCACGATCGTTTTCCTCTTGTTGACTGA
>ZHONGCHA21289
ATGTTAGGCAAAATTGTACAGCAGGTAAGCCGTTACAGCGGTCAGGATGAAATGATTCAAGAACTTAGAAGCAACATTGAAGCGTTGATCTGCCAAGCAGCTGACATAAACAAAGAACTGGAAGAAGCAGAATTTCGATCAGGAAAGAAACGAAAACATGAAGTTGAAAATTGGTCGAGAAACGTAGAATGGACGAAAAATAAAGTCCAAAACTTGGATCAAGGGGTAGGGGGAAGGAAAATTTCTTCACTCTTACTAGGGAATCGTGTTGATAAATTGAATGGAGAAATTGCAGAACTCTGCGAGCAAGGTAGATTTCCAAAGGGCCTTCTATTTGACATGCGTGAGACTGAAGAACCTCTGGTGACATCGAAATTAATAGGTCAAGCTTTTGAGCAAAACCTTAAGGAAATTTGGGCATGCTTAATGGATGATGAGGTCTTGCGCATTGGAATTTACGGAATGGGGGGAGTGGGAAAATCAAGTTTGGCTGTGCATACCTATAATAGACTTTTAAAAAAGTCTGAAAGTGTTAATTGGATTACTGTATCACAAGACTTTAGCATTGGTAAGTTGCAAGATGATATTGCCAAAACTTTGAAATTAGAATTCTCAAATGAGGATGAGAAAAAAAAGGCAGCAAAATTGTCACGAGCATTAACTAGAAGGAAAAATTGTATACTCATTTTGGATGATGTGTGGAAGCAAATTCCTCTGGATATAGTTGGAATTCCAAGTTGTGTGAATGGATGTAAGGTGATGCTAACTACTCGCTTGTTTGATGTATGCCGTAAGATGGATTGCCAAGAAAATTTCAAAGCGGAGCCTCTTTCTGAGGAAGAAGCTTGGGACTTATTTAGGGGGAAACTTGGACAGCATAGGACACTTTCTCCAGAAGTAAAAATTATTGCAATGTCTGTGGCGGCCAAATGTAGTGGTTTGCCACTTGGGTTTATTACCATGGCTGCAAGCATGAGAGGGGTGAATGACATTTGTGAGTGGAGGAGTGTGTTTGAAGAATTGAAAGTACTTACAATGGGGCAAGAAGACAGGGAAAATGAGGTATTTCCAATATTGAAATTTAGTTATAGTCGTTTGACTGATCAGGATTTGCAGCTTTGTTTCTTGTATTGTGCCTTGTATCCTGAAGACCGTAAGATAGAAAGAAATGAACTAATAGGGTATTTCATTGCTGAGAAATTAATTGACAAATGGAAAGTTGGCAAGCAAAGTTTGACATGGGTAACACTACGTTAA
>ZHONGCHA21290
AATTCATTCTTTGAGTGCATGCATGCCCCTCAGTTCCTTGATTTGTCAGAAAATTATGTGATTGTTGAATTGCCAAATTCCATATCAAACTTGGAGAATCTCACATTGTTGCTTCGAAGGTGTCATTCACTTACATATGTGCCTCCACTGGAAAAGCTTACAGTGTTACGAGAGTTGGACCTCAGTTGGACAAGGATTAAAAGAGTACCTCAAGGCGTGGATAGATTGGTCAGCCTCGAAAATCTGAATATGGCTTGGACGAAACAACTGGAGTTGATACCGAGCAGGACATTAGGCAAACTCTCCCATCTTCAACATGTAAGACTTCACTGTGAATCAGGACCAGTAAAAATAAAAGCA
>ZHONGCHA21291
ATTGTGAGGGTAACAACTAAGGGACTACCTCCAGGGTGGATAAAAGAAATCAGAATTCAAAAGAAGGCAAATAAGACAAGAAGAGATCCGTACTACACGGATCCTGCAAGTGGATATGTATTCCGCTCCCAGAAGGATGCTTTGCGCTATCTGGAAACTGGAAACTTTAGTACATGCGCTATCAAGCCAAAGAAGAGGGAGGAACTGGAATTTTTAAATGGAGAGACTTCTCCTAACATGGGTAAATTAAGTGGAGGAATAAGCTCTTCGAACCTAGAGGGGTCTGAAAATGTGAAAGCTCTGGAGTGTACAACTTGTGTATCTGAACAGAAGCAAACGGGGGTTACAATGCAGTCTGGAGAAAAGGATATGATTGTGAGGGTAACAACTAAGGGACTACCTCCAGGGTGGATAAAAGAAATCAGAATTCAAAAGAAGGCAAATAAGACAAGAAGAGATCCGTACTACACGGATCCTGCAAGTGGATATGTATTCCGCTCCCAGAAGGATGCTTTGCGCTATCTGGAAACTGGAAACTTTAGTACATGCGCTATCAAGCCAAAGAAGAGGGAGGAACTGGAATTTTTAAATGGAGAGACTTCTCCTAACATGGGTAAATTAAGTGGAGGAATAAGCTCTTCGAACCTAGAGGGGTCT
>ZHONGCHA21292
CTTGATTGGACTCTTTCTCTCTCTCGCTCGCTCTTTCTTCTCTTACTTGGCTTCAACTCTCACTTTCCCGCTACTTCGTGTCGATCTCTCTCTCGATGGCATCTCCATCAAACCCTAACCAAAGCTCGCTTCAGAGCTCTTTTTCCTAATCAGAATCTTCAAAAAGCCCCACAATTGACTTCCAGAGTGATCATGATAGAGGTTAAGAAGGAGGAAGAGTATGTTATGGATTTAACGAAAGAGGTCGGATTGTCTACATTTTCTCCGGTTTCTGATAGCAGTGGTGATACCTTTACTCAAAGATCACCATCTTCTCAGGCTCTTAGGAAGACAACAATTAGACGATCATCACAAGCAGGCTGGACAGAGGAAGAGGATAATCTTTTAAGTGAATATGTCAAAAAGTACAATGGGAGAAATTGGAAGAAAATAGCTGAATGCCTTTCTGGACGGACAGATGTTCAGTGCTTGCATCGTTGGCAGAAGGTTCTTAATCCTGAACTTGTCAAAGGACCATGGACAAAAGATGAAGATGATTGCATAATTGAATTAGTGGAGAAATATGGGTGTAAGAAATGGTCTGTTATTGCGAAGTTCTTACCAGGTCGAATAGGAAAGCAGTGCCGAGAAAGGTGGCACAACCATTTAGACCCAGCTGTAAAGAAAGAAGCATGGACCAAAGAGGAGGAAGCTATACTTACTTGTTACCACAAAATATATGGTAACAGGTGGGCAGAGCTTGCAAGGTTTCTACCTGGAAGGACTGATAATGCTATTAAAAATCACTGGAATTGCTCAGTGAAGAAGAAGTGGGATTTAAATCTGCCTCCCAGTTTGTACTCCCAATTCCTTGCTGCATCTCCTGATTTCTGCAGCACTGAAACAAAATCAGTATGTGCTGAGGTTACTGTAGACAGACATAATCTCACTGAAGTGTCTGTTGATCTTTCAAGGGGTAAAGAGCATGTTGGTGATGCTTGTTCAACAGAGTTGGTTCTTGGAAATGCTAATTTAGGTGAGAATCGTTTAGAATCAAATCCTTCTATGCTAGGTGCCTGTAGATTTTCAGAAGCAGGGTTAAATAAACTGATAAGTCCACTTAGGAGGATCCAGTTTAATGGGACAGCTATCGCAAGTCGTTTGACTAATGAACCATCTCAAGGCAATGATCATCATGATATTCGTGGCACCTTTCAAGCCTCTTCTTCAGATGATTTAGTTGTTGCATCTTGTTCAACTAAATCCAGTTTTACCCCTCTTGATGTTGTTCTTCCTGTCACTACTGAGAAAACATTTGAATCACCCAAAAGGCAAAGAGGTCGTGATCTGGATGTTGTGAATTTGGAATCTAGGAGCTTGTTAGACAATTCCTTCTTATGTTTGTCGACGTTTGGAGTTAGGGAGCACAATGGTCATGTTAGCAAGAAAAGCAGAGTCGATGAAACACCTCATCTAGATGACAAACACTTTGGTTGCTTGTGTTATAAGCCACCCCAATTGAAGGATTTTGTTATTCCTGATGAAAATGGTGGTCGATGTCCAAGTGTGGAGAACCATGTTAGGCGTGCTAACAGTCAGGTCCATTTTTCTACTCCTCCTGACCTTGCACTAAGTATCTCTTTTAATAGTAGCAGTCCAGAATCCATGTTGAGGAACTCCGCAATGAGTTATAAGAATACTCCTTCAATAATAAGAAAGCGAGCTTCTAGAGAAGCTGGCAGTGGTAACTATTCTGTGCGCAACTGCACTCCTGCAAGGATGATTTCATGTACTAGTGAAGCAGATTTTGTCAATGTGAAGCAGGATGCACATTCTCCATTTCATAGACCTAAAATATCAGTTGCTGATAAATCTCTGGAAAGACGTCTGGAATGTGAATTTGATAAGGAATGGGATTCAGCAGTAGCAAGATGTTGCACCCCAGTTTCTACATCTGCATCATCTGGTCTCAACTTTGGTGCAAATATGATGTTGACTCCTTAA
>ZHONGCHA21293
ATGCCGACTCTAGTCACAACACGGTTTCTTCTCTTTGTTGGTGATGTTTTACCCTTGAGAAAGTTACCACAGGTTTCCAGGAGAGCTCCGTTCTACACAAGTGTACGTTTCTTGAGCCGGATTGATCGTGACAATGGGCCTCTCTCCCTTGCAAACCTAGGGTTGAAAAGTGATTTTGAGACTACTAACAAGACTGAAGTATCCAGAAGTAAAGTGAAGGAAGTTAAAAGAGTTAAGGAAGTTGGGGTAAAAAATTCACTTGCAATAGAGGCAGCTCCTTTTGCTGCAAATTCATTTTCTGAGCTTGGCCTCTCACCTTTGTTGGTAGAAAGGCTAGAGAAGGAGGGTTTTACAGTTCCAACTGACGTTCAGTCAACAGCAATACCAGTGATTCTTAAAAATCACGATGTCGTGATTCAGTCATACACAGGTTCGGGAAAGACATTAGCCTATCTCCTTCCTATTCTCTCTGAAGTGGGTCCACTGAAGAAGAAGTCTCCTACTGGTGAACAACCTGGGAAGAAAATGGAAATAGAAGCAGTAGTTGTGGCTCCTTCTAGGGAGCTGGGCATGCAAATTGTGCGGGAGTTTGAGAAGCTGTTAGGACCTGGAGACAAGAAACTGGTTCAGCAGCTTGTCGGAGGTGCAAACCGATCAAGGCAAGAAGAAGCTCTCAAGAAGAACAAGCCAGCCATTGTGGTTGGAACACCTGGGCGAATTGCAGAGATTAGTGCAGCTGGGAAACTTCACACTCATGGGTGTCGTTACCTGGTCTTAGATGAAGTTGACGAGCTCCTCTCATTCAATTTCCGGGAGGACATGCACCGGATATTGGAACATGTGGGAAGGAAATCTAGTGCAGACACACGTGGCACAAAAAACCTGCTTGCCAAGCGGGCTGAACGTCAGACTATCATGGTGTCTGCAACAGTGCCATTTTCAGTGATTAGAGCAGCTAGGAGCTGGGGGCAGAATCCCCTTCTTGTACAAGCTAAAAAAGTTAACCCAATTGAATCTGTTTCGCCCTCTGGACCTGTTAATTTGTCAGAAAACGCTTCCAATTCTAGTTCATCGTCGAATTTGCAGATACAGTCTGCAGTAGAGAGCCTCCCACCTGCTCTGAAACACTACTACTGTGTCACAAGGTTACAGCACAAGGTTGATATGCTGAGGAGATGCGTTCATGCACTTGATTCAAAGTCTGTTATAGCTTTCATGAATCATACAAAACAACTAAAAGACGCTGTCTACAAGCTAGAGGCCCGTGGTATGATAGCTGCTGAGCTGCATGGTGATCTAGGCAAGCTTGCCAGATCAACAATTTTAAAGAAATTCAAGAATGGAGAGGTGAGAGTTCTGGTGACGAGTGAGATGTCTGCAAGGGGTTTGGATGTGTCAGAATGTGATCTTGTGGTGAATCTGGGATTACCCACAGATGCAATTCACTATGCACATCGAGCTGGTCGAACAGGCAGGCTTGGGAGGAAGGGTACTGTGGTCACCATATGCGAGGAACCGGAAGTGTTTGTTGTGAAGAAGCTTCAGAGGCAGCTTGGGGTACCCATTCAAGCTTGTGAGTTTACAGAAGGCAAACTTCTCATCGCCGAAGAAAAGGAAAAAAGATCGGATGAAGTGAGGTAA
>ZHONGCHA21294
CCACTACCACTGCTGCCACTGCTACCTCTGTTGCCGTCCTCTCTCTCCGTAGGGTTCATGGAGAAGGTCTCCGCGGTAGCAGAGTCAGAGGAACTCACCGTGGAGGAGCGCAACCTTCTCTCCGTCACCTACAAGAACGTGATCGGCACTGGTAAGGCTTCCTGGCGAATTATCTCCTCGATCAAGCAAAATGAGGAGAGTTGCGGCAACGAGGACCACGTCTCCACCATCAGGGATTACAGATCTAAGATCGAGTTGGAGCTATCGTCGATCTACGACGGCATTCTCAAGCTCCTCAACTCCATGCCTATACCAACGGCTTCCTTTGGAGACTCCAAAGTGTTTTACATGAAAATGAAGAGCGATTACCATCGCTACCTCACTGAGTTCAAGACCGTTGCCGAGTGCAAGGAATCTGCCGAAAGCACCCTCACTGCCTACAAAGCAGCTCAGATCCCACAGATCCGCGATCCAGATCCAGATCATCACAGATTTGAAGAATTATGTTTTTTTTTGGTTGATCTATGGTGGTATTGTTGA
>ZHONGCHA21295
ATGGATCATTCGTATCAGCGGCGGAGAGGCGTGGTGGTGCCGGAGCCGTGCCCTCACTTGGCGGAGTTCCGATCGCGGCGTGGTGGTGCGAAGCCGTTCAGGGCGTTGCAGGAGTGCCTGAGGGTGCGCCCGCCAGGCCGTGCGGCGATCCGCAGGGACCCCAACGAGGTGCCGCGTTGCGCCTCCTGTGGCTCTTCCACACCGCCGCGGCTCTATGCCTGTGTTGCCTGCGCCGCCATCTCCTGCCACTCCCACGCTGCATCGCACGCGGCGGCGGCTGCAGGGCACGAGATCGCCGTCGACGTCGACCGGGCGGAGTTGTTCTGCTGCTTGTGCCGGGACCAGGTGTACGACCGCGATTTCGACGCCGCCGTGGTCCTCGCGCAGACCGCCGCATCCACTCTCGGAGGCGGATCCGCGATCCGATCGCCGCCTGAGAACCTCCGGAAGCGGCGGCGCGTGGATTACCGGCCTTGGTCCCCCGATGTGAGGGAGCGCGCGTTGGTGGGGAGAAATTCGAGTCCGTTGAATCGAAGAACAATCTCGGGTGGAGACTCGTCGTCTTCAGACCTACCTTGGGGATTGCGAGGGCTCAACAATCTCGGGAACACATGCTTCATGAACTCTGTGTTGCAAGCATTTCTTCACACTCCGCCATTGAGGAACTATTTCTTGAGCGATCGCCACAATCGGTATTTTTGTCAGCAGCAGAGCAGCAGTGTTAAGAAAAACGACACCAATTACAATAAGAATTCCAAACTTTGTTTGGCTTGTGACATGGATGCAATGTACTCAGCTGTGTTTTCGGGAGATCGGAAGCCCTATAGCCCTGCAAAATTTCTATACAGTTGGTGGCAGCATGCAGCAAACCTGGCAAGTTATGAACAACAGGATGCACATGAAATTTTCATTTCCATGCTTGATGGGATTCATGAAAAAGTGGAGAAGGATAAAAGAAAGCCCCATAGTCAAGGCAATGGAGACTGCTGTATTGCGCATAGAGTATTCTGTGGCATCCTGCGATCTGATGTCATGTGTACTGCATGTGGTTTTACATCAACAACATATGATCCATGTGTGGACATCTCATTGGACTTGGAACCAAGCCAGGGCGGTTCTGGAAAAACATCCACAAAATCCTTTCACTCTTCCAATACCGAGGCAGATTCGAAGAATTCAAGCCAAAACTCTGGAATATCTACCCTGATGGGGTGTTTGGACCGTTTTACAAGACCTGAGAGATTAGGATCTGACCAAAAATTCTTCTGCCAACAGTGTCAAGTGAGACAGGAATCACTCAAACAGATGTCGATAAGAAAGCTTCCATTGGTTTCTTGCTTTCACATCAAAAGATTTGAGCATTCTCCAATCCGAAATATGTCGAGGAAAGTTGACCGTTATTTACAGTTCCCATTTTCCTTGGACATGGCACCTTATCTCTCTTCATCTATCTTGAGAAGTAGATATGGAAACCGGATTTTTTCTTTTGATGGGGATGAGCCGGATGTTTCCAGTGAGTTGTCTTCGGAGTTTGAGTTGTTTGCTGTAATCACTCACACTGGCAAACTAGATGCTGGCCATTATGTGACATATCTGCGGTTAAGTAATCAATGGTACAAGTGTGACGATGCTTGGGTCACTCGAGTGAATGAGAACATCGTGAGGGCTGCACAAGGATACATGATGTTCTACGTACAAAAGATGCTATATTACAAAGCAAGTGAAAGACCAGTTGCCTCGTGA
>ZHONGCHA21296
ATGGTGATGACGGTGGCGTCGCCGAGGAAGTCGATAAACACGGTGTTCCAGAGAGTTGGGGTCTATGGATTTGGCGGGAGCAGCCAGAAGAGACGCAAGTATGACATTCAGGATAGTGATGATGAAGGGACGATGGAGATGATGCAGATTGGCGCCGAGAGGACCAAGAATGTGCTGATCTTGATGAGTGACACCGGCGGAGGCCACCGTGCCTCGGCGGAGGCGATTCGGGACGCCTTCAGACTGGAGTTTGGGGACGAATATCGGGTTGTTGTGAAGGATGTTTGGAAGGAGTACACTGGCTGGCCATTGAACGACATGGAGAGATCGTACAAGTTCATGATTAAACATGTACAGCTTTGGAAGGTTGCATTTCACAGTACATCTCCTCGATGGATACACTCTTGCTACCTTGCCGCCATCGCTGCCTTTTATGCCAAGGAGGTTGAGGCTGGTCTTATGGAGTACAAGCCAGACATTATCATTAGTGTTCATCCTCTCATGCAACACATCCCTTTGTGGGTTCTTAAATGGCAAGGTCTACAAAAGAAAGTAATTTTTGTCAGCGTCATCACAGACCTTAATACCTGCCACCGGACATGGTTTCACCCTGGGGTCAATCGATGCTACTGCCCCTCAGAAGAGGTAGCAAAGAGGGCTTTGCTTGATGGCCTAGAAGAATCTCAAACACGTGTTTTTGGCTTGCCAATCAGACCTTCTTTTTGCCGCGCTGTTCTTTCCAAGGATGATTTAAGAGTTGAGCTTGAGATGGATCCAGAATTACCTGCAGTTTTGCTGATGGGAGGGGGTGAAGGAATGGGGCCTGTGAAGAAAACTGCGAAAGCTCTTGGAGAATCTCTATTTGATGAAGAACTTGGGAAACCAATTGGGCAATTGATTATTATTTGTGGTCGTAACAAAGACCTAGTTTCTACACTAGAATTACTTGAATGGAATATCCCAGTGAAGATTAGAGGGTTTGTGACTCAGATGGAGAAATATATGGGTGCTTGTGACTGCATTATTACAAAGGCAGGACCTGGTACAATTGCAGAGGCATTGATCCGAGGGCTTCCTATTATTCTCAATGACTACATTCCTGGGCAAGAAAAGGGAAATGTTCCCTACGTAGTAGACAACGGGGCAGGTGTCTTCACTAGAAGTCCGAAGGAAACAGCCAAGCTCGTGGCCGAATGGTTCAGTACCAAAAGGGATGAACTCAAGAGAATGTCAGAGAATGCGCTCAAACTTGCGCAACCAGATGCGGTGTTTGACATTGTGAAGGACATCCACGAACTTGCATGCCAACGGGGCCCTCAAGCCAATATCCCCTATGTGTTAACATCATCAATTTCTAGCCTAATTTAA
>ZHONGCHA21297
ATGAAATTTGGATTAAGGCTACGAAGTAAGAAACTAGAAATACTTGAAGGACCCATGAAAATTATAAATAAAATGTTGCCGCGACATGATTATGTTTCCGGCCCAAGTTATTTTAAGCGAAAATGTAATTATTACAAAAAAAAAAAAAAAAAACGATTCACGTCCAAATCGCTTTGTGATTCTAATTGGAGGATTGACGATATTCGCCCGTACGATGAGCCTCATTTTTTTCATTCCGATATGCCGGAGGTTGGTACTAAAAAGGATGAACGACTTGGGAGAAAATTGAAGTTGTTGGGACTCTACATCCAGGGTGTAGTTTTACGCCAAACGGGTGGTATCTCTGAAGTTGCTGCCGATACGCCTGGGCTTGAAAGCGACATGCGTGACGCCCCTACTCAAACCGTGGAGTTTGATCCATCTGGTATACTTGATAATGGCCAATGTGAATTTGTCGTTGTGTTTGACCGTTTTCCTAATCTTGCGTATACGCCTAAGTTTGAAGATGTTTTCCAGTGA
>ZHONGCHA21298
ATGGTGATGACGGTGGCGTCGCCGAGGAAGTCGATAAACACGGTGTTCCAGAGAGTTGGGGTCTATGGATTTGGCGGGAGCAGCCAGAAGAGACGCAAGTATGACATTCAGGATAGTGATGATGAAGGGACGATGGAGATGATGCAGATTGGCGCCGAGAGGACCAAGAATGTGCTGATCTTGATGAGTGACACCGGCGGAGGCCACCGTGCCTCGGCGGAGGCGATTCGGGACGCCTTCAGACTGGAGTTTGGGGACGAATATCGGGTTGTTGTGAAGGATGTTTGGAAGGAGTACACTGGCTGGCCATTGAACGACATGGAGAGATCGTACAAGTTCATGATTAAACATGTACAGCTTTGGAAGGTTGCATTTCACAGTACATCTCCTCGATGGATACACTCTTGCTACCTTGCCGCCATCGCTGCCTTTTATGCCAAGTATTTTCTCTTGTTCCTGCTATTAACACATTTACCTCTCAACCTGAATCGACAGTATGCTACTATTTTAAGTGCATAA
>ZHONGCHA21299
ATGGGCTTCAATCAACACCACCACAACGCCGCCACAGATGGCGTCCCACACCGAGTCAACAGCCCTCGATTCTCTGGCCCAATGACTCGCCGAGCTCACTCTTTCAAGCGCAACAACAGCAACAGCAACAATGGCAACAATCACAATCACCATGAGATCGACGTCCAACTCAACTCACCCAGATCTGAACTCGCCAATAGCGCCATTTCTGTTGATGGGTCCGAGTCGGTAGTTGAAAAGAAGCAGTCCCACTATCATGTGACTCAGAGAGTTCATGCGAAGAAGCCTATTGGATTTGGATCTGTTGGTAGCGTAGAATTGGGATTTGGGTTGAGAGAGAAAAAGAAATTGGGACATTGGATGTTCTTTATGTTTTGTGGGGTGTGTTTGTTTCTCAGTGTTTTGAAGATTTGTGCTAATGGGTGGTTTGGATCTGCTATTGAAAGTGTCGGGTCTGATCAGGATATAACTTACGCTTCCTTTCATCATGATCCTTTGGATCAAAGCTCTCATGATAACGAATATGGGAAGAGAAGAGAAAGTGATGTTGGTCTTGAAGGGAGTGATGTGGAACGAACTCTGAAGACATTTATGGTTGATTATTCAGGCATCTGGTCCAGACCCAACAGTGAAAATTTTACTCAGTGCATTGACCTTCCAAGAAGTCACAAAAAGCTGGATGCAAAGACAAATGGCTTTCTTCTCATAAATGCTAATGGTGGCTTGAATCAGATGAGATTTGGGATCTGTGATATGGTTGCTGTTGCTAAGATAATGAAGGCAACACTTGTCCTTCCATCACTTGATCACACTTCCTATTGGGCTGATGAAAGCGGCTTTAAAGATATGTTTGATTGGCAACACTTCATTGAGACGCTCAAGGATGATATCCACATAGTCGAGACATTACCACCAGCCTATGCTGGAATTGAGCCCTTCAAGAAGACACCAATATCTTGGTCTAAGGTCAGTTATTATAAATCAGAGGTCCTCCCACTTCTGAAGCAGCACAAAGTATTATATTTTACTCATACTGACGCCCGGCTTGCAAACAATGGTATCCGAAATTCCATTCAAAAACTGAGATGCCGTGCAAATTACAGGGCACTAAAATATGCATCCCATATAGAAGAACTTGGAAAGATCTTGGTTTCAAGAATGCGACAAAATGGAAGTCCTTATCTTGCTCTGCATCTGAGGTATGAGAAGGATATGCTTGCATTTACAGGCTGCAGCCATAGTTTGACTGCAGAAGAAGATGAAGAGCTTCGTAATATGCGATATGAGGTCAGCCATTGGAAGGAAAAAGAGATTAATGGGTCAGACAAGAGGCAGCTTGGTGGTTGTCCATTGACCCCGAGGGAGACTTCCCTTTTGCTCAAAGGGCTCGGTTTCCCATCCAACACTAGGATTTATTTGGTAGCCGGTGAAGCTTATGGGAATGGAAGTATGCAACATCTCACCGAAGACTTCCCAAATATCTTCACCCATTCGACTCTTTCAACCGAGGACGAATTGAAACGTTTCCAGAATCACCAGAACATGCTAGCAGGTCTGGACTATGTTGTTGCCCTTCAGAGTGATGTTTTCGTTTATACCTATGATGGGAATATGGCAAAGGCTGTTCAAGGTCATAGGCGCTTCGAGGACTTCAAGAAAACTATCGTTCCGGATAGGATGAATTTCGTTAAACTTGTTGATGAATTTGATGAAGGAAATATCTCTTGGAAGAAATTTAGTTCCAAAGTGAAGAAGCTTCACAAAGACCGAGTTGGAGATCCATATCCAAGGGAAGTCAGTGAGTTCCCAAAGCAAGAAGAGAGTTTCTATGCAAATCCCTTTCCGGGTTGTATTTGTGAGCGCGATGAATAG
>ZHONGCHA21300
ATGGTTTACCACTCTAGTTTTGTTGATGAGGAAGGAGTTACTAAAGCTTGTGGGTGTCCACTTCTTCCTCTAAAAAGCCATATAAAGGGTCCTGCTCCAGTTTCAAATCAAGATAGAACTGATATTGTTGATGAGGCAATCACATTCTTTCGTGCCAATGTCTTCTTCAGAAACTTTGATATCAAAAGCTCGGCTGATAAGCTTCTTATCTACCTAACATTCTATATCAATGTAGCTTTGAAGAGACTTGAGGGGTGCAGAACTTTGGCAGAAGGAACCAAGGCAATCATTAACTTGGGGCTGGAAGATGTTCCTGTGCCTGGAGAGTCTGGTTTTCCCTTTCCAGGCCTCTTTGCCCTACCTCAATCTCGTAAAGAATCAGAGCTTTTCAGGAATTACTTGAAGCAGATAAGGGAGGAAACAAGTGGGAGACTCTTGAGCGTTGCATACAGGCCCAATGGCACACCAAATAAATGGTGGCTGGCATTCGCCAAGAGAAAATTTATGAACATCATTGTTCCCTGA
>ZHONGCHA21301
ATGATCTCTCCACCAAAATCTTTGTTTCTCAGGTCCATTTCCCTCCAATTCCTTTCAAAACCGTTTCATTTCTCAACTACCACTTCACGCATCACCAGACTCACCAAGCAAGAATGTATACATCATCTCAAAGCCTGCAAATCCATTCAAGAACTGAAACAAATCCAATCCCAGGTCTTCAGGGTTGGTCTCCATCAAAACCCAGACGCCCTTAACAAGCTCATGGTCTTCTGCACAGACCCATCTCTTGGAAACTTACGCTACGCAGAAAGAATCTTTAATTTCATTGAAGACCCATCTTTGTTTGTCTACAATGTGATGATCAAGGCCTTTGTAAAGAATGGTTGCTTCAGGAGAGCTATTTTGCTTTTTGATCAGTTGAGAGTAGAGGGTTTGTGGCCTGATAATTTCACTTATCCCTTTGTTTGTAAGGCGATTGGGTGTTTGAAGGAAGTTTTGGTAGGTGAAAAGGTTCATGGGTTTGCTGTGAAGTGTGGGATTGAGTTTGATTGTTATGTCTGCAACTCGTTGATGGACATGTATGCTGAACTGGGTTATGTTGAGAATTTGAAGAAGGTGTTTGATGAAATGCCCCAGAGAGATGTGGTTTCTTGGAATGTTCTGATTTCTGGGTATGTCAGGTGTAGCCAATTCGAGGATGCTATTAATGTTTTCCGGCGTATGCAACAGGAAAGTGGTGCGAAGCCCAATGAAGCTACTGTTGTAAGTACTCTTTCGGCTTGTACAGCATTAAAAAATTTGGAACTTGGTAAAGAAATTCACTATTATGTTGTTAATGAACTTGGATTCACCATTATAATTAGCAATGCCTTGTTGGATATGTACTCCAAGTGTGGTTGTTTGAGTACTGCCCGACAAATTTTTGATGCAATGCCTATAAAAAATGTGATCTGTTGGACTAGTATGGTATCTGGGTATGTGAACATTGGCCAATTGGATGAAGCTAGAGATTTGTTTGAGAGAAGTCCAGTAAGGGATATTGTTCTTTGGACGGCTATGATTAACGGGTATGTGCAGTTTAACCGCGTTGATGAGGCAATTACCTTGTTTCGGGAGATGCAAATCGAATGGATTAAGCCAGATAAGTTCACGGTGGTTGCTCTCCTCACGGGTTGTGCTCAGTTGGGAGCTTTGGAACATGGGAAATGGATCCATGGATACATTGACGAAAACAGAATAACAGTTGATGCAGTTGTTGGTACAGCTCTTATTGATATGTATGCCAAATGTGGGTGCATAGATAAATCCCTAGAGATTTTTCATGGGTTGAGAGAGAAAGATACGGCGTCATGGACTTCAATCATTTGTGGGCTTGCCATGAATGGGCACAGCAGCAAAGCTCTGGATTTGTTCACAGAAATGAAACAAGCAGGGTTTAGACCTGATGATATCACCTTCATCGGTGTTTTCAGTGCTTGTAGTCATGGAGGACTAGTAGAGGAAGGCCGCACATACTTTAATTCGATGAGAAAAACATATCAGATCGAACCAAAGTTAGAACACTATGGGTGTCTGATTGACCTCCTTGGTCGTGCTGGTCAACTTGATGAAGCAGAGGAATTGATTGAAAATATACCAAAAGAATGTGATGAAATTGTAGTCCCACTTTATAGTGCTTTGCTCAGTGCTTGCAGAATCTATGGCAATGTTGATATGGGTGAACGTGTGGCTAGACGACTTGTAGAAATTGAATATAGTGATTCTGGCACTCATACTCTTTTGGCCAATATCTATGCATCCACTGACAGGTGGGAAGATGTAACGAAAGTGAGAAGGAAAATGAAAGCTCTCGGAATCAAGAAAGCGCCTGGGTGTAGTTCAATTGAAGTTAATGGTAATGTTCACGAGTTCTTGGTCGGAGATGCATCTCACCCAAAGATGAAAGAAGTTTATACCATGTTGGATAGCATCACTAAACCATTGTCAGGCTTAGAAGAAATTGAAATGGAACAAGCTAACCCAGTTGCAGAAATTTCATGA
>ZHONGCHA21302
ATGGATGCTTTTTCTAACATGTCTAGCATCAAACAAATCATCCAACGGATATCTCTCTTTATTTTCCTCCTCGTTGAGCATTTTCATCGCTCTCATGCGGACGTTGGCACTGCTGCCAAGTACAGTCCTCCATATACACCCACGGCGTGCTACGGAAGCGACCCGTCGCAGTTTCCGTCGAGCAACCTGTTTGCGGCAGCGGGGGATGGAATATGGGACAATGGGGCGTCATGTGGGAGGCAGTATTTGGTGAGGTGTATCAGCGCCACCACACCCTATGCTTGTGTTCCTGACCAAACTATTCAGATAAGGATTGTCGATTATGCCCCTGCTGCCGCTTCCACTCCTTCTGCCACCGGCACCACCATGGTTCTGTCAGAAACGGCGCTCGGAGTCATTGCAAATTCTTCTGCTAATTCCATCAACATTGAATTTCAACAGGTGTGA
>ZHONGCHA21303
ATGGCCAGCAGCACACATCTTTACGACCACATTTTCCGGCCAATTCCCTGCGTCCGTCTCAGTTCCCGGCGACGCACCGCCACCAAACTCGCCGGACATCCTCTCTCTCCTCCCAAACACTCCAAAGCTGCAAACTTTGCCATCAATATCAAAACTGACCAAAAATCGAAGTGGGTCGTTAGACTGAGCTTGGTGGAGCAAAGCCCACCAAAATCAACGGTGGACGTGAAACGGCTGGTGGGTTCCTTGTACGAGGACCTTCCCCATCTGTTTGATGATCAGGGAATTGATCGGACGGCGTACGATGAACGGGTCAAGTTCCGGGACCCGATTACAAAGCATGATAGCATTAGTGGGTACCTCTTCAACATTGCCCTCTTGAGGAAGCTATTCAGTCCTGATTTTGAGTTGCACTGGGTCAAACAGACAGGACCTTTTGAAATAACCACAAGATGGACTATGACAATGACGTTCATTCTGCTGCCATGGAAACCAGAATTGGTTTTCACGGGGACTTCAGTTATGGGCATCAACCCTCAGACCGAGAAGTTTTGCAGCCACGTGGATTATTGGGATTCTATTAAAAACAACAGCTATTTTTCTTTAGAAGGTCTATTGGATGTAATAAAGCAGCTGCGGATTTACAAGACTCCAGACTTGGAATCGCCCAAATATCAGATACTGAAGAAGACTGCAGACTATGAGGTTAGAAAGTACCTCCCATTTATTGTTGTAGAAACAAATGGTGACAAGCTGTCCGGTTCAACTGGCTTTAATGCAGTAGCTGGGTATATCTTTGGGAAGAATTCTGCAAAAGAGAAGATGCCCATGACTACTCCTGTCTTCACTCAGACATTTGACACTGAAATGTCCAAAGTATCCCTCCAAATAGTTCTTCCGTCTGAGAAAGAAATGAGCAGTTTACCAGATCCCAACGAAGAAGCAATTAACTTGAGGAAAGTGGAAGGAGGCATTGCTGCAGTATCAAAGTTCAGTGGAAAGCCCACAGAGGATGTTGTTATTGAGAAAGAGAAAGCACTTCGCTCTAGTCTTATTAGGGATGGTCTCAGACCTAAAATGGGTTGTTTGCTTGCTCGCTACAATGATCCTGGTCGGACGTGGAGCTTTATGATGAGGAATGAAGTGCTTATATGGCTTGAGGAGTTTACATTGGATTAG
>ZHONGCHA21304
ATGACCGAACCAAAATTAAACACACCCTTAATGTCACCTTCATCGCTGAAGCTCCCAGATTTCAAGTCATCGATTAAGTTAAAATATGTCAAACTTGGATACCATCACCTCATCACCCATGGAATGTACCTCTTCTTTTCTCCTCTTGTAGTATTATTCGTTGCACAACTCTCGACATTTTCGCTCCAAGATCTCCTTGATCTTTGGAATAATCTTCAATACAATCTTATTTCCGTAATCCTCTGCTCGAGTCTTCTAGTTCTTTTGTCCACCGTTTACTTCGTTACTCGACCTCGCCCCGTCTACCTTGTGGACTTTTCCTGCTATAAGCCCGATGATGCTCGAAAATGCACAATGAAGAAGTTTATGGATCAATCACAGCTAACTGGCGAATTCACGGAGGAGAATCTTCAGTTTCAGCGCAAGATTCTTGAAAGATCTGGCCTTGGGAATTCAACATACCTTCCTGAGGCCGTCCTAAACATTCCTCCAAATCCATCGATGAAAGAAGCTAGAAAAGAAGCCGAAACTGTGATGTATGGTGCTATTGATGAGCTTTTCGCTAAGACCTCTGTTAAACCGAAAGATATTGGGATCGTGATCGTCAACTGTAGCCTGTTTAATCCAACCCCGTCTTTGTCTGCCATGGTCATCAACCATTACAAGCTCCGGGGAAACATAGTAAGTTACAACTTAGGCGGTATGGGTTGTAGTGCCAGTCTAATATCAATAGATCTTGCTAAAAAGCTTCTTCAAGTCCATCTGAATTCTTACGCTTTGGTTATCAGTATGGAGAACATTACTTTGAATTGGTACACTGGAAATGATCGATCAAAGCTCATTTCAAATTGCTTGTTTCGAATGGGAGGAGCTGCAATACTCCTATCTAACAAATGGACTGACAAAAGAAGATCCAAATATCGATTAGTACATACCGTGAGGACTCACAAGGGTGCAGATGATAAGTGCTTTGCATGCGTGACCCAAGAAGAGGACGCTAGAGGGAGGGTTGGTGTTTCTTTATCAAAAGAACTAATGGCAGTCGCCGGTGATGCTTTGAAGACGAACATTACTACCATGGGGCCTCTTGTACTTCCGATGTCTGAGCAGTTGCTTTTCTTTGCTACATTGATCGGTAAGAAACTTTTCAAGATGAAGATCAAGCCTTACATACCAGATTTCCGATTAGCTTTTGAGCACTTTTGCATTCATGCTGGAGGAAGAGCGGTTTTGGATGAATTGGAGAAGAATTTGCAGCTCTCTGAGTGGCACATGGAGCCATCAAGGATGACACTTTACCGTTTTGGTAACACATCAAGCAGCTCTCTATGGTATGAATTGGCTTATTCAGAAGCCAAGGGGAGGATGAAGAAGGGAGATAGAGTATGGCAAATAGCATTTGGATCGGGGTTTAAATGTAACAGTGCTGTTTGGAAAGCTTTAAGGACCATAAAACCAGCAAAGGAGGAGAACCCATGGATGGATGAGATTGAAAGCTTCCCGGTGGAAGTCCCAAAAGTGTTGACCATCTAA
>ZHONGCHA21305
ATGTCGGGAAAAGGCGCCAAGGGTTTGATAATGGGGAAGACTCCCACCAACAAAGACAAAGACAAGAAGAAACCCATCTCTCGCTCCTCCCGAGCTGGCCTCCAGTTTCCAGTTGGTCGGATCCATCGTTTACTGAAAACTAGGACAACGGCGCATGGTAGAGTGGGAGCTACAGCTGCTGTCTATGCTGCGGCTATCTTGGAGTATTTAACTGCAGAGGTGTTGGAGCTAGCTGGCAACGCAAGCAAGGATCTCAAGGTGAAACGTATCACTCCCAGACATTTACAACTTGCAATTCGAGGAGATGAAGAACTTGACACCCTGATCAAAGGAACTATAGCTGGTGGAGGTGTAATTCCTCATATCCACAAGTCCCTCATCAACAAATCATCCAAGGAATAG
>ZHONGCHA21306
ATGGGTATCTATTTCTTATCCATGAGAAATCACAGTCTTTGGACGTATTCAAAAAATTTAAGGCCGAAGTTGAGTTACAACTCAACAAACGGATTAAAAGTGTCAGGTCTGACCGTGGTGGTGAATACTATGACAGATATGATGTTCCTAGTTGTAAAAGAAAGAGTGCAGAGTGGACAGATTTCCATAGAGCACATTGGGACAAACTCCATGATAGCGGATCCACTTACGAAGGGACTACCACCCAAGGTCTTTCATGATCACACTGCTCAGATGGGTGCTGTTCTATTTGAGAACATTCTGGTTTAG
>ZHONGCHA21307
ATGGCGACAGTAGCAATCGAACCCAATCGACCAGACCCAGCATTGTCCACCGACGCATGCTCTTCCAAAACGGCGTCGTCGAAGCAAGGCGAGGGTTTGAGGCAGTACTATCTCCAACACATACACGATCTTCAGCTCCAGGTTCGCCAGAAGAGTCACAATCTCAATCGCCTCGAAGCTCAACGCAACGATCTCAATTCCAAAGTTAGGATGCTCAAAGAAGAACTACAGCTTCTACAAGAGCCTGGTTCGTATGTTGGTGAAGTGGTCAAAGTTATGGGGAAATCAAAGGTCCTGGTGAAGGTCCATCCAGAGGGGAAGTATGTTGTTGATATTGATAAGAGCATTGACATCACAAAACTCACACCATCAACTAGAGTTGCCCTTCGCAATGACAGCTATGTGCTTCACTTGGTATTGCCCAGTAAAGTAGATCCTCTGGTAAACCTTATGAAAGTTGAAAAAGTTCCAGATTCTACATATGACATGATTGGTGGTCTTGACCAACAAATTAAAGAGATAAAGGAGGTCATCGAGTTGCCAATCAAACATCCGGAACTATTCGAGAGTCTTGGAATTGCCCAACCAAAGGGAGTTTTGCTCTATGGGCCACCCGGTACTGGGAAAACGCTTTTGGCAAGGGCAGTGGCTCATCATACTGATTGCACCTTTATAAGGGTTTCTGGCTCTGAGTTGGTTCAGAAGTATATTGGCGAGGGCTCTCGAATGGTGAGAGAACTTTTTGTTATGGCCAGAGAACATGCTCCATCAATCATCTTTATGGATGAAATCGACAGTATTGGATCAGCTCGAATGGAATCTGGATCTGGCAATGGTGATAGTGAAGTGCAGCGGACCATGCTGGAGCTTCTCAATCAACTGGACGGATTTGAAGCATCTAACAAAATCAAAGTTTTGATGGCTACAAATCGCATTGACATTTTGGATCAAGCCCTTCTGAGGCCTGGAAGGATTGACAGGAAGATAGAGTTCCCAAATCCCAATGAAGAGTCCCGCTTCGATATCTTGAAAATACACTCGAGAAGAATGAACTTAATGCGTGGTATTGATTTGAAGAAGATTGCAGAGAAGATGAATGGTGCATCTGGTGCAGAACTGAAGGCGGTTTGCACTGAAGCTGGTATGTTTGCACTGAGGGAGAGGAGGGTTCATGTGACACAGGAAGACTTTGAAATGGCTGTGGCTAAAGTGATGAAGAAAGACACTGAGAAAAACATGTCCTTGCGAAAGCTGTGGAAGTGA
>ZHONGCHA21308
ATGGCGTCGTCGTTGATGAAGTGGCTCGTAGACCCAAAGAAGAACTGGTTCGCTGCTCAACACATGAAATCCATCTCCAAACGCCTCCGCAGATACGGCCTTCGTTATGATGATCTCTTCGATCCCTATTACGATCTGGACGTGAAGGAAGCTTTGAATCGTCTTCCTCGTGAGATCGTGGACGCCAGGAATCAACGCCTCAAGCGAGCGATGGACCTCTCCATGAAGCACGACTACCTCCCTGAGCACTTGCAGGCTATGCAGACACCATATAGGAGTTATCTTCAAGATATGTTGGCCCTTGTGAAGAGGGAGAATGCTGAACGTGAAGCTTTGGGAGCTTTGCCCCTCTATCAGCGCACCATTCCTTAA
>ZHONGCHA21309
ATGGCTCCACCGCCGACCTCTGTTGTGGAAAGAGAAATTGTTTCAGAACTGAAAGAAATTGTTTCAGAACTGAAAGGATCTGTGGCTCCACCGCCAACCTCTGTTGTGGGAAGAGAAATTGTTTTAGAACTGAGAGAAATTGTTTCAGAACTGAGAGAAGTTGTTTCAGAACTGCAAGGACCTGTGGCTCCACCGCCAACCTCTATTGTGGGAAGAGAAATTGATTCAGAACTAAGAGAAATTGTTTCAGAACTGCAAGGACCTATGGCTCCACCGCCGACCTCTGTTGTGGAAAGAGAAATTGTTTCAGAACTGAAAGAAATTGTTTCAGAACTGAAAGGATCTGTGGCTCCACCGCCAACCTCTGTTGTGGGAAGAGAAATTGTTTTAGAACTGAGAGAAATTGTTTCA
>ZHONGCHA21310
ATGGCTCCACCGCCGACCTCTGTTGTGGAAAGAGAAATTGTTTCAGAACTGAAAGAAATTGTTTCAGAACTGAAAGGATCTGTGGCTCCACCGCCAACCTCTGTTGTGGGAAGAGAAATTGTTTTAGAACTGAGAGAAATTGTTTCAGAACTGAGAGAAGTTGTTTCAGAACTGCAAGGACCTGTGGCTCCACCGCCAACCTCTATTGTGGGAAGAGAAATTGATTCAGAACTGAGAGAAATTGTTTCAGAACTGAGAGAAGTTGTTTCAGAACTGCAAGGACCTGTGGCTCCACCGCCAACCTCTATTGTGGGAAGAGAAATTGATTCAGAA
>ZHONGCHA21311
ATGTATACACTCTTGTTAAGCCCTCCACCAGCCAACAATGCTGGGATTGTAACTACTGGCACAATTGTGTCTATGGTAATATTTGCACTCAATGGCATTATCTTATTGGTTTGCGCTAAGAAAAAGAGAAGAGAAATGGTTTCAGAACTGCAAAGACCTGTGGCTCCACCGCTGACCTTTGTTGTGGGAAGAGAAATTGTTTCAGAACTAAGAGAAATTGTTTCAGAACTGCAAGGACCTATGGCTCCACCGCCGACCTCTGTTGTGGAAAGAGAAATTGTTTCAGAACTGAAAGAAATTGTTTCAGAACTGAAAGGATCTGTGGCTCCACCGCCAACCTCTGTTGTGGGAAGAGAAATTGTTTTAGAACTGAGAGAAATTGTTTCA
>ZHONGCHA21312
ATGGACATGGGGATGTCCCCGGGCCCTGTGTCCGGAGAAAATCTACCTGCAGATTACTCTTTTCCTCCTCCTCCTCCTTCGGGCAACGGGGCTACAGCAGCAGGCATAATAGTGTCTCTGGTAGTACTTGTAGTCATCGTCCTTATCTCAGTGGCTTGCGCCAGGAGAGCGAGAAGAGCAATTGTTTCAGAATTACGAGCAGTTGTGGCTCCACCACCGACCTTAAATATGGTTCAAGTTTGGGAAATGGGTGTGCCAACAATGGAGAGATTCCTCCAAGACTTGGCGAAGGAGAGACCGGTTAGATTTACAGCCCAACAACTATGTAGTTTC
>ZHONGCHA21313
ATGAGTGAATCAAAACTGAGCAAACCCTTGATACCATCATCTTCGTCGCAGAAGCTTCCTGATTTCAAGAAATCTGTCAAATTGAAGTATGTTAAACTGGGATACCATTACCTCATTACCCATGGAATGTACCTATGTTTAAGTCCTCTTATTGTTCTTATTGCGGCTCAGCTATCTACATTTTGCCTCCAAGATCTGTATGTTCTTTGGGACCATCTTCAGTTCAATCTAATATCTGTGATTCTATGCTCGACACTTCTGGTGTTCCTATCCACCCTTTACTTCGTTACTCGTCCTCGCCCAGTTTACCTCGTGAATTTCTCGTGCTATAAACCAGAAGATGCTCGTCAATGCACGAGGCAGATTTTCATGGAGAGGTCGCGTTTGACAGGATCATTCAATGAAGAAAACCTCCAATTCCAACAGAAGATTCTAGAAAGGTCTGGTCTTGGTCAGACTACATACCTCCCTGATGCTGTTCTAAGAGTACCTCCTAATCCATGTATGGAAGAAGCAAGAAAAGAAGCTGAAGCTGTTATGTATGGTGCCATTGATGAGCTTTTGGCAAAAACCTCTCTGAAACCAAAAGACATTGGGATTTTGGTTGTGAATTGTAGCTTGTTCAATCCAACGCCCTCTCTTTCTGCAATGATTATAAACCATTATAAGCTTCGAGGGAACATTGTTAGCTACAATCTTGGTGGGATGGGTTGTAGTGCCGGTTTGATCTCGATTGATCTCGCTAAAGATCTTCTTCAAGTTCATCCCAATTCGTATGCTTTGGTAATCAGCATGGAAAATATTACTTTGAATTGGTACTTTGGGAATGAGAGATCAATGCTTGTGTCAAATTGCTTGTTTCGAATGGGAGGGGCAGCAATTCTGCTTTCGAACAAATGGTCTGACTGGCGTCGATCCAAGTACCAATTGGTTCACACTGTTCGGACCCACAAGGGTTCTGATGATAAATGCTTTTCATGTGTTTTTCAAAGGGAGGATCCAAATGGAAAGGTTGGAGTCTCGCTGTCAAAGGATCTGATGGCAGTCGCTGGAGATGCTTTGAAGACAAACATCACCACTTTGGGACCTCTTGTGCTTCCAATGTCCGAACAGTTGCTCTTCTTTGCCACATTGGTTGGCAAAAAACTTTTCAGGATGAAGATAAAGCCCTATATCCCTGATTTCAAATTGGCTTTTGAGCATTTCTGCATTCATGCTGGAGGAAGAGCTGTGTTGGACGAAATAGAGAAAAACTTGCAGCTTTCTGATTGGAATATGGAGCCTGCAAGGATGACACTATACCGATTTGGCAACACTTCAAGCAGTTCTCTTTGGTATGAATTGGCATATACAGAAGCCAAAGGGAGGGTGAAGAGGGGAGATAGAATGTGGCAGATAGCGTTTGGTTCTGGGTTTAAGTGTAACAGTGCGGTTTGGAAGGCTCTGAGGGCCATCGATCCGGAAAAAGAGAAAAACCCATGGATGGATGAGATTGACCAATTCCCCGTGGATGTTCCGAAAGTTGCTGCCATCTAA
>ZHONGCHA21314
ATGGAACATGTTGTTGGAGAGTTGAAGACGGGAGATGTTTGTGGTGAGATAGGCGTCCTTTGTTACAGGCCACAATTATTTACTGTTCGTACAAAACGATTGAGTCAGCTGCTACGGTTGAATCGTACTACACTTTTAAACATAGTTAAGGCAAATGTTGGAGATGGAACAATAATCATGAACAATCTTCTTCAGCACTTGAAAGAGCGGAGGGACCCTCTGATGGAAGCAGTTTTGTTAGATACAGAGCACATGCTGGCTCAGGGAAGAATGGATTTGCCTCTCAGTTTATGTTTTGCAGCGATGAGAGGAGATGATCTATTGTTGCATCAGTTGCTGAGACGGGGTATGGATCCAAATGAATTGGAAAGCAATGGCCGAACAGCTCTGCATATTGCAGCATCAAAAGGAAGTGTAGAATGTGTGCTTCTACTTCTGGATTATGGAGCAGATCCCAACAGAAAAGATTCTGAAGGAAATGTTCCGCTATGGGATGCAATTTTGGGGAGGCATGAATCCGTGATAAAACTACTTGTAGACAATGGCGCAGAACTATCTGCAGGCGATGTTGGTCAGTTTGCTTGCTATGCTGTTGAGCAAAACAGCATAGACTTGCTCAAGGACATCATCCGCTTTGGCGGGGATGTTGCATTGCTTAATAGCCTTGGGACTACCGCACTTCACACCGCTATTTCTGAAGAGAACACCGAAATAGTGAAGTTCCTAGTAGATCAAGGAGCTGACATTGACAAGCCAGATGTGCACGGTTGGACCCCGAGGGCTTTGGCAGATTATCAGGGACACGGAGAGATAAAATCTATGTTCCAAACCATGAAAGAGAATAGAAACCAACCTGCTACTGTGGTTCCCGAGACACAGGGCGTGCCCTATCTTAAGAAGTACCAGAGCGAGCCCACAATGCCTATTTTAACACCTGAAGTCGCACCAACAGATGTTACAGAAGATAACTGGTCCGATGACCATCGCAGACGGAGGGATGACCATCGCAGACGGAGGGCCAACGTTTTTAACAATTCGCTGTTTGGGATCATGTCAGCTGCCAATAGGCCCAGGAGAGGTGATAGGGGTCTTTTACCATCTCCATCCAATATTGAACAAAATTCAGGCAATAACCGCCCAAGAGTCACAATTAGTTGCCCGAGAAAAGGAGAAGTTGCAGGGAGGCTCACATTTTTGCCCGATACTCTTCAAGAGCTACTTGATATTGGTGCTCAGAAATTTGGGATCACTCCTACTAAAGTTTTAATGAAAGATGGAGCATTAATTGAAGACATAGCGGTCATTAGAGATGGTGATCATCTCATTCTCACCGGCGATGGGGGAGCTGAGATTTCAGGGAGTTAA
>ZHONGCHA21315
ATGTCGGATGGGAAGAAGAAGGTGGTGCTGAACGAACAAATGTATGGAAGCTGCAAAGGAGGAGGAGGAGGAGGAGGAGGGTTGCAAATGCACAGCGAGTTGGAACACGAACATCTCTCAAGGGACGGTCGAAGCTCTTACAGCCTCTCCAGTGGTATCCTTCCTTCTCTCGGTGCTCATTCCAATCGCAAAACCAAGCTTCGTCGCTTCGTTGTCTCCCCCTTCGATGCCCGTTTCAGGCTGTGGGAGACATTACTGATAGTTCTGGTCTTCTACACAGCATGGGTGTCCCCTTTTGAATTTGGATTCCTAGATACACCAAGGGGACCTCTCTCTGTCAGTGATAACATTGTGAATGGATTTTTTGCCATTGATATTGTTTTGACCTTCTTCGTGGCATACCTTGATAAAACCACTTACCTTCTCGTTGATGAGCCAAAGTTGATTGCTTGGAGATATGCAAAAACCTGGTTGGCGTTTGATGTGATTTCCACAATCCCTGCTGAGGTTGCTAGGAGTATTCTACCTAATCCTCTTCAGGCATATGGCTACTTCAATATGCTTCGTCTTTGGCGCCTTCGCCGTGTGGGTGCCATGTTTGCAAGATTGGAGAAAGATAGGAACTTCAGCTATTTTTGGGTTCGATGTTCAAAACTTATATGTGTAACTCTCTTAGCCGTTCACTGTGCTGGCTGCTTCTACTATCGCCTTGCTGATCGTTACAAAGATCCAAAAAATACATGGATTGGACTTGCAATGGGGAACTTTCATGAGAAGAGTTTGTGGATTCGATATGTGACATCAATGTATTGGTCCATCACCACTCTAACAACTACTGGCTATGGTGATTTGCATCCAGTGAATACGCAGGAGATGATTTTTGACATCTTTTACATGCTCTTCAACCTTGGGTTGACATCGTATCTCATTGGAAACATGACCAACTTGGTTGTCCATATTACAAGTCGAACTAGGCAATTTAGGGATACTATTCAAGCTGCATCAAGTTTTGCACAAAGGAACCAACTACCTGTTCGCCTGCAAGATCAGATGCTTGCTCACTTGTGTTTGAGGTACAGAACTGATTCAGAAGGGCTGCAGCAACAAGAGACTCTTGAAGCACTTCCTAAAGCCATTCGATCAAGCATTTCTCACTTTCTCTTCTATTCTGTTGTTGACAAGGTGTACTTGTTCCGTGGGGTATCAAATGACTTACTTTTTCAACTGGTCTCAGAGATGAAAGCCGAGTATTTTCCTCCCAAAGAAGATGTGATTTTGCAGAATGAAGCACCTACAGATCTGTATATTCTGGTTACTGGAACAGTGGATCTTGTCATACATAGGAATGGAATGGAACATGTTGTTGGAGAGTTGAAGACGGGAGATGTTTGTGGTGAGATAGGCGTCCTTTGTTACAGGCCACAATTATTTACTGTTCGTACAAAACGATTGAGTCAGCTGCTACGGTTGAATCGTACTACACTTTTAAACATAGTTAAGGCAAATGTTGGAGATGGAACAATAATCATGAACAATCTTCTTCAGCACTTGAAAGAGCGGAGGGACCCTCTGATGGAAGCAGTTTTGTTAGATACAGAGCACATGCTGGCTCAGGGAAGAATGGATTTGCCTCTCAGTTTATGTTTTGCAGCGATGAGAGGAGATGATCTATTGTTGCATCAGTTGCTGAGACGGGGTATGGATCCAAATGAATTGGAAAGCAATGGCCGAACAGCTCTGGTCATATTGCAGCATCAAAAGGAAGTGTAG
>ZHONGCHA21316
GATTGGTTCCCAAAACATGTATGGGATGAGTTTGAGAAAGGCCAGTTAGAGGCAATGATATTGTCATATGGAATTGAAGAGAATGAGAGAGAGAAAGCAAAGAGAATGGCAATGGTGGCTTTGTGGTGTGTTCAGGATTCGCCCAAGACTAGACCATTGATGAGTTTTGTGGTGAAAATGTTGGAGGGAGGTGTGGAGGTGAAGCCGCCTCCTAAACCATTCTTATATTTGTTTTCTGTAGGGATTAATATCCTCAATCCATCAAACAGTTCAAACAATATAAGCAATGAAAGAGCTGATACACATTGGTACAAGGAAACCACTCCCATCATGGCTAAGTACGAGATAGAAATGGCCAGCTCAAGCTAA
>ZHONGCHA21317
ATGTCAACGCCTGTCTCCGTCAGCAATCTTTCGGCCAACTTCTCCAACCCTCCCCCGCCCGACATCTCCAGCAACGCTGGGACAATAGCTGCTGTTACAGGCATAATAATGTCTGTAGTAGTACTTGCAGTCATTGTCGTTATCTCATTGGCATGGGCTAGGAGAAGAAGAAGGAGAAAAAGAGCAATTGGTCCAGAATTGCCAACAACTGTGGCTCCACCACAGACCTTGAATGTGGTTCCAGTTTGGGAAATCGAAGCGCCAACAATGGAGAGTATCGTCCAAGACTTGGCAAAGAAGAAACCGGTTAGATTCAAAGCCCAACAACTATGTAGTTTCACAACTAATTATTCTACAAGGTTGGGTTCCGGAGGTTTTGGGATTGTTTACAAGGGTCAATTTCCAAATGGAGTTAAGATCGCAGTTAAGGTCCTCAATAGGAGCTCGAATAAAGGAGCTGACGAACAGTTCATGGCAGAGGTGAGCACTATTGGAAGAACATACCATATAAATCTAGTAAGGCTATATGGTTTTTGCCACGATAACTTCATGAGCGCATTAGTGTATGAGTACATGGAAAATGGATCACTAGATAAATACATTTTCAGTGATACACAAGCAATTAAGTGGGAGAAGTTGCATGAGATCGCGATTGGGACAGCAAAAGGTATTGCTTACATGCACGAAGAGTGCCAGCATAGGATCATTCACTATGACATAAAACCCGGTAATGTTTTGTTAGATGCCAATTTTTCTCCCAAAGTTGCTGATTTTGGGCTGGCAAAGATTTGCAATAGAGAGAAGACACATGACTCTTCTGCAGGATATAGAGGGACTCCTGGTTACTCAGCCCCAGAGTTTCTTCTCAAGAATTATCCCATCACATATAAATGTGATGTTTATAGTTTTGGTATGCTTTTGTTTGAGATAATAGGGAGGAGGAGGAATGTTAGAGTTAGTCATGCTGCCAAGGCTGATGAGAGCATGGATTGGTTTCCAAAACATGTTTGGGATGAGTTTGAGAAAGGCGAGTTGGGAGCAATGACATTGTCGTGTGGAATCGAAGAGGATAATAGAGAGAAAGCAGAGAGAATGGCAATGGTGGCTTTGTGGTGTGTTCAGGACTCGCCCCAGGAAAGGCCGCCGATGAGTGTTGTAGTGAAAATGTTGGAGGGAGAAGTGGAGGTGAAGGCACCTCCTAAACCATTCCATTATTTGTATTCCATGGCGAATGTGCTGAATCTACCAAACAGTTCAGACTACACAAGCAGTGAAGGAAGTAATACACATTGGTACAAGGACACCACTACT
>ZHONGCHA21318
ATGTCAACGCCTGTCTCCGTCAGCAATCTTTCGGCCAACTTCTCCAACCCTCCCCCGCCCGACATCTCCAGCAACGCTGGGACAATAGCTGCTGTTACAGGCATAATAATGTCTGTAGTAGTACTTGCAGTCATTGTCGTTATCTCATTGGCATGGGCTAGGAGAAGAAGAAGGAGAAAAAGAGCAATTGGTCCAGAATTGCCAACAACTGTGGCTCCACCACAGACCTTGAATGTGGTTCCAGTTTGGGAAATCGAAGCGCCAACAATGGAGAGTATCGTCCAAGACTTGGCAAAGAAGAAACCGGTTAGATTCAAAGCCCAACAACTATGTAGTTTCACAACTAATTATTCTACAAGGTTGGGTTCCGGAGGTTTTGGGATTGTTTACAAGGGTCAATTTCCAAATGGAGTTAAGATCGCAGTTAAGGTCCTCAATAGGAAATCGAATAATAGAGGAGCAGAGGAACAATTCATGGCAGAGGTGAGCACTATTGGAAGAACATACCATATAAATCTAGTCAGGCTATACGGTTTTTGCCACGACAACTTTATGAGCGCATTGGTGTACGAGTACATGGAAAATCGATCACTAGATAAACACCTTTTCAGTGATACACAAGCAATTGAGCGAGAGAAGCTGCATGAGATAGCGATTGGGATAGCAAAAGGTATCGCTTACCTACACGAAGAGTGTCAACCGAGGGTCATTCACTATGACATAAAGCCCGGTAATGTTTTGTTAGATGCCAATTTTTCTCCCAAAGTTGCTGATTTCGGGCTAGCAAAGCTTTGCAATAGAGACGACACACATGACTCTCCCGAAGGATATAGAGGGACTCCTGGTTACTCAGCCCCAGAGTTTCTTCTCAAGAACTATCCCATTACAGATAAATGTGATGTTTATAGTTTTGGTATGCTTTTGTTTGAGATAGTAGGGAGGAGGAGGAATACCAAAGTTGGACCTGATGAGAGCTTGGATTGGTTCCCAAAACAAGTATGGAATGAGTTTGAGAAAGGCAAGTTAGGAGAGATGGCATTGTTGTCGTGTGGAATCAAAGAGAACAACAGAGAGAAAGCTGAGAGAATGGCAATGGTAGCTTTGTGGTGTGTTCAAGAATTGCCCCATGCTAGGCCGCCGATGAGTGTTGTAGTGAAAATGTTGGAGGGAGAAGTGGAGGTGAAGCCACCTCCTAAACCATTTCATTATTTGTATTCAGACCATACAAGCAGTTCAGACTATACAAACAGTGAAGAAAGTAATACACATTGGTACAAGGAGACCACTTCC
>ZHONGCHA21319
ATGCTTTGTATCATTAATTTATCACACTTTCTATATATTGGAGAGCATGAATCAAACGCCACCTGTGGGAAGAGATTATCATCTATTGGCCTGGACAACACTAAAGTGAACAGGCAGGCTTATAGACAGCTTTTGTTGACTACTCCTGGCCTGGGTGAGTATATTTCTGGTGCGATTCTGTTTGAGAAGACACTTTACCAATCAACAACAGACGGGAAGAAGTTTGTGAATTGCTTGCGTGAGCAAAACATTGTACCTAGAATCAAAGTCAATAAGGGTTTAGTTCCCCTACCAGGGTCCAACAATGAATCTTGGTGCTAG
>ZHONGCHA21320
TTGGTGGTGAAAGCAGAGTTCTTAACGCCCAAGTGTACACTTTCTGGCTTGTTATTGTTTAACCAAGGACAAAGAGAAGAAAGAAACAAAGAAAAAGGCAAGTTTAGTCTGCATTTGGTGGTGAAAGCAGAGTTCTCAACCCAAGTGTACACTTTCTGGTTGTTGTTGAGATGTCTACACCTGTCTCCATCAGCAATTTTTCGGCCGACTTCTCCAACCCTCCTCCGCCCGACACATCTTCAGCAACGCTGGGACAATAGCTGCTGCTTGTTTGGAGTGAAGGACATATCCGGTGCTGATTTGAACTGTTGA
>ZHONGCHA21321
TTGGTGGTGAAAGCAGAGTTCTTAACGCCCAAGTGTACACTTTCTGGCTTGTTATTGTTTAACCAAGGACAAAGAGAAGAAAGAAACAAAGAAAAAGGCAAGTTTAGTCTGCATTTGGTGGTGAAAGCAGAGTTCTCAACCCAAGTGTACACTTTCTGGTTGTTGTTGAGATGTCTACACCTGTCTCCATCAGCAATTTTTCGGCCGACTTCTCCAACCCTCCTCCGCCCGACACATCTTCAGCAACGCTGGGACAATAGCTGCTGTTTAGCCAAGGGTAAAGGGAAGAAAGAAACAAAGAAAATGGCAAAGTTTCTGCATTTGGTGGTGAAAGCGGAGTTCTCAACGTTTGTGCATTTGGTGGTGAAAGCAGAGTTCTTAACGCCCAAGTGTACACTTTCTGGCTTGTTATTGTTTAACCAAGGACAAAGAGAAGAAAGAAACAAAGAAAAAGGCAAGTTTAGTCTGCATTTGGTGGTGAAAGCAGAGTTCTCAACCCAAGTGTACACTTTCTGGTTGTTGAGATGTCAACGCCTGTCTCCGTCAGCAATCTTTCGGCCAACTTCTCCAACCCTCCCCCGCCCGACATCTCCAGCAACGCTGGGACAATAG
>ZHONGCHA21322
ACCTCACCGAACCGTTCAGCAGCGGCAGACCCTCTCTACAGCACTCCTCAAATCGAACCCATCAGTTTGCCCTCTTTCCATCTTAAGAACCCTGCGGTGAAGAGGATTCTCCAGGAGGTCAAGGAGATGCAATCCAACCCTTCCGATGATTTCATGAGCCTCCCTCTCGAGGTTCAATTTTTTTGTTTTCGAATTTTATTGAGCTTGTTTTGTGGGATTTTAATTGAAGATCTGTCATTATCATCCTTTAATTTCACTTTTGTTTGTTTGTTTTTGATTGATCGTCTTCAAATTATGCAAATATTGGGTTGGATTTTGATGTAG
>ZHONGCHA21323
ATGGCCGCCCGGCGGAGAGCCGAGGCCATTCGTTTTGAACCTGCCCTGATTGAATCTTTTGAACCTATTATTGTAGAAGAAACGCCTCAAATTGATGTGGCCGAGACAGTGAAGGAAACCGAACGGCCGATTCCAGAAGATCGGAATTCGACTGAATCGTATGCACCGCGGATGACATTGGCAGGTTGTATATCATGTGGATTACGCCGAGTGGAGGTGAATCCTGTCGTAAGGCTATTGCTTTGGTTGAGTTGCCTTTTCGGACGTACTGTTGTAGCCGACCATCTTGTACCAATTCCTCCAGGT
>ZHONGCHA21324
CCTAAACCAACGATTGAGATGATTTCTCTGGAATCATCTACCCTATTCCAAGACATTCATTCACTGTCTTCACTCTCCCTCTCACTCTCCTCTTCCCTTTTCCTCATCCATCATCGAAACACCTCTCTCTCTCTCTCTCTTGTTATGTGTCTTTGTCTTCACTCTCCCTCTCTCTCTGTGTCTCTGTCTTCATCATCAAAACGTCTCCATCATCCAACCCATTCCTTTTCTTCCTCCATTATACCTCATGTCTCTCTCTCGGTGTCTCTGTGTTTGAGCTCAACAGCAGTATACTCTCCGATCTGTCTCTCTCTTTCTCTATCGTCAAACCTCTCCGATCTGTCTATCTCTCTCTCTCTCTCTCCCTCTCTC
>ZHONGCHA21325
ATGGTGGGAGCGTCAAGCTCATGGTCTCGAGCGATGCTTCAGATCTCACCTTACACCTTCTCTGCTCTCGGTATCGCCATCGCTATCGGCGTCTCTGTTCTCGGCGCTGCTTGGGGGATTTTCATCACTGGGAGTAGTTTGATCGGTGCGGCAATCAAAGCTCCACGAATCACTTCGAAGAATCTCATTAGTGTGATCTTCTGTGAAGCTGTTGCTATATACGGTGTTATTGTGGCAATTATTCTACAAACAAAGTTGGAGAGTGTTCCCCCATCACAAAGATATGAACCTGAATCTCTTAGAGCTGGTTATGCTATCTTTGCCTCAGGGATTATTGTGGGTTTCGCAAACCTCGTCTGCGGGCTGTGTGTGGGAATTATCGGAAGCAGCTGTGCATTATCTGATGCCCAGAACTCATCACTTTTTGTGAAGATTCTTGTGATTGAAATCTTTGGTAGTGCCCTCGGGTTGTTTGGAGTAATAGTCGGAATAATCATGTCGGCTCAAGCAACATGGCCTGCTAAACCAGTTTAG
>ZHONGCHA21326
ATGAATTGTGTCACAACCAATAATCAGCATGAATTGTGTGTGTTCTGTAATTTGTGCTTGTATATATCCATGTATGATGATAGACTGGAATTGAAGAATTTAGGAATATTTGTTTTTCTAGATTATAACGCTGTAATAGATTGTCTGAAGTGGGTGACTTTCGTTTTCCTTGACTTCAGATTATATGAATTCTTTACACATTCTGATTTTTGTTTTTTTTGCTTTTTAGTTTTTGTTGTTGTTGGCGTTCAATGCAAGGGCATGAATATCTGGATTCAAATACCGGGAGAAAAAAATGTTGATTATTTTCTCTGCTCTTTGATGGGATGTCAATATGCTTTGGGAGTCATTTACTGA
>ZHONGCHA21327
AGGGAGGGAGGGAGGGAGAGAGAAATGAGTGAGGGGAGGAGGAAGAAGGGGAAGGCGGTGGTGGTGGGGGGAAGCATAGCGGGGTTGTCATGTTCCCACGCTCTGATAGCAGCAGGGTGGGAGGTGGTGGTGGTTGAGAAATCAAGCTCTCCCCCAACTGGTAGCCCTACCGGTGCCGGACTCGGCCTCGACCCCATCGCTCGCAAACTCATCGCCTCATGGATCCAGCAATCCCATCTTCTCCATTCTTCCACCCTCCCTCTCTCCATTGATCAGAATCAAGCCACAGATGGTGAGAAGAAGATCAGCTGGACACTTACTAGAGATGAAAACTTCAATTTTAGAGCAGCACACTGGGCTGATCTCCACAGTCTTCTGTACAATGCTCTACCACCGGATATTTTTCTCTGGGGTCACTTGTACCTCTCTTTCTACGTTTCTAATGACAAGTCTAATGTTAAAGTCAAGACTAAAATCCTTCAAACCGGTGAAATCACTGAAATAGTTGGTGATTTGCTCATTGCAGCAGACGGGTGTCTTTCTTCAATCAGAAGAAGTTTTATTCCAGAATTCAAGTTGAGGTACTCGGGTTACTGTGCATGGAGAGGAGTACTAGATTTTTCAGATAATAAGCATTCAGAAGCCATCAAAGGCATCAGGGAAGCATATCCAGATCTTGGGAAATGCTTATACTTCAACTTAGGTTACAAAACACACAGCGTGTTCTATGAACTTTTGAACGAAAAGTTCAACTGGATTTGGTATATCAACCAACCAGAGCCAGACCTTAAGGGGAATTCAGTGACCAGGAAAGTAAGCAGCGACATGATCAAGAAAATGCATGAAGAAGCGGAGAAGGTTTGGGTTCCAGAATTGGTTAGAGTCATGAAAGAAACAAAGGAACCTTTCATAAATGTCATATATGATTGTGATCCTTTAGAACAAATATTTTGGGACAATGTGGTATTAGTTGGAGATGCTGCTCATCCAACAACCCCTCATGGCTTAAGGAGCACAAACATGACAATATTAGACGCGGCAGTTTTGGGCAAGTGCCTTGAGAAGTGGGGAGCAGAAAATCTACATTCTGCACTCGGAGAATTTCAGTCTATAAGGCTTCCAGTCGCTTTGAAGCAAGTACTGCATTCGCGGAAAATGGGCCACATCAAACAAGGTTTAGTTGTTTCTGATTGCAACCCCTTTGATCCGAAGATGGTGAGTCCTGAGGAATGCGAAGCGCTTCAGCAGAAAAACATGCCGTTCTTTGGTGATGTTCCTTCAATACTACTTGAGTAG
>ZHONGCHA21328
AGGGAGGGAGGGAGGGAGAGAGAAATGAGTGAGGGGAGGAGGAAGAAGGGGAAGGCGGTGGTGGTGGGGGGAAGCATAGCAGGGGTGGCGAGTGCGCACGCACTTATAAGAGCTGGGTGGGAGGTGGTGGTGGTGGAGAAATCAATCGCACCACCAACTCGAAGCCCAACCGGAGCCGGACTCAGCCTCGACACCGTCTCTCAGAAAATCGTCAACTCCTGGCTCCGTCAACCCCACCTTCTCCAAACCTCCACCTTGCCTCTCTCCATTGATCTGAATGAAGCAACAGATGGTGAGAAGAATATCAGATGGACACTTGCAAGAGATGAAAACTTAAATTTTATAGCAGCACACTGGGCTGATCTCCACAGTCTTCTGTACGATGCGCTACCACCAGATATTTTTCTCTGGGGTCACTTGTACCTCTCTTTCTGCATTTCTAATGACGAGTCTAATGTTAAAGTGAAGACTAAAATCCTTCAAACTGGTGAGATCATCGAAATAGTTGGTGATTTCCTCATTGCAGCAGATGGGTGTCTGTCTTCAATCCGCAGAAGTTTTCTTCCGGAATTCAAGTTGAGGTACTCAGGTTACTGTGCATGGAGAGGAGTATTAAATTTTTCAGATAATGAGCATTCAGAAGCCATGATAGGCATCAGGGAGGCATATCCAGATCTTGGGAAATGCTTATACTTGAACCTAGGTTACAGGACACATACCGTGCTTTTTGAGCTTTTGCACAAAAAGATCAACTGGATTTGGTATGTCAATCAACCAGAGCCAGAACTTGAGAGGAACTCAGTGACCATGAAAGTAAGCAGCAACATGATCAAGGAAATGTATGAAGAAGCAGAGAAGGTTTGGGTTCCTGAAATGGTTAAGCTCATGAAAGAAACAAAGGAACCTTTCATAAATGTCATATATGATTGTGATCCTTTAGAACAAATAGTTTGGGACAATGTTGTTTTAGTTGGAGATGCTGCTCAT
>ZHONGCHA21329
GATCACTCTGACCACTCTCACCGTTGTTCACTCCGGCTGCGACATCACTTCGGCTGCTCGGCTGGGTTAGTTTATTGCTTTGCCTTCATGAAGAAGAAGAATCATAAATGTGTTAGTTTTTTTCAAGTTGACTCTGTTTTTTATCACCAAAATCAGTTATTGCTTTGCTATGTTTTTTACCAATTTTTGTCTCTCCTCCTTTCTCTCAGTGTGTTGGGCCCATGCTATAGATTTTTTGAATTCCTGCTGTCAGACATGAGATTTTTCAGTGTGTTGGTCCATGTCAAAAATGTTTCATCGATTGCATCCAAACCAAAAAAAAAGACATAT
>ZHONGCHA21330
ATGTTAGTGACTTATAATCTTCCTCCATGGTTATGCATGGCAAGGGAAAATATAATGTTGACATTACTTATACCGGGACCAAAGCAACCAGGGAATAATATAGATGTGTATCTGCAGCCACTTACAGAAGACCTACAAGAATTATGGAATAATGGTGTGGAGATCTATGACGCAGCCAGCAAGTCTATGTTTAATTTGAAGGCTATATTGATGTGGACAATAAATGATTTTTCAGCTTATGGGAGCTTAGCTGGATGTGCCACAAAAGGGAAAGTTGCATGTCCTATATGTAGCATTAACACATGCTCCCAGTGGTTGAATCACAGTAAGAAGACAGTGCACATGGGCCACGGGTGA
>ZHONGCHA21331
ATGTCGAAATTCCGGAGACATAGGTTGTTTAGAGATGTTTATGCACACGATGATTTTCCGCAACCTAGAAATGAAAGTAGAGAGAGGGAGTTCACACAAGCATTAGAAGATGCTGAAACTCCTTTATATCCAGGTTGTACAAAGTACACTAAGTTCTCAGCAATTGTCGCTTTATACAAGCATAAAGCTGTGTATGAGGCATCTGATAAGAGTTTTGATGAAAATTTGAGATTAGTGTCTGACATGCTACCAGAAGGTAACACACTTGTGCAATCTATATATTCAGCAAAGAAGTTGCTTAAAGCATTTGATCTTGGGTATGACAAAATACATGCTTGTGTCAATGATTGTTGTTTATTTAGAAAAGATTTACAGCATATGGAGGCATGCCTGAAATGCAATTGTTCACGGTGGAAAGTAGATAAGCGAACTAAAAATATTAAAAAGGGGGCTCCAGCGAAGGTGTTGCGTTATTTTCCCATAATTCCAAGATTTGGAAGAATGTCCAGGTCACAAGAAAAAGCAGAACAATTAACTTGGCATTCCACTCACAAAAGTCAAGATGGAAAGATGCGACATCCAGTTGATTCGTTGGCATGGGATGCAATTGATCACAAGTGGACCTCTTTTGCATCGGATCCACGAAACCTTCGACTTGGTCTTGCAAAGATGGATTCAATCCCTTTGCAAATCTTAGCTCAACGTACAGTTGTTGGCCAGAGATGTTAG
>ZHONGCHA21332
ATGGCATTGCCGAATCAGCAAACTGTTGATTATCCGAGTTTCAAACTTGTAATTGTTGGCGATGGTGGAACAGGGAAAACAACATTTGTGAAGAGACATCTTACGGGTGAATTTGAGAAGAAATATGAACCAACAATTGGTGTGGAAGTTCATCCTCTGGATTTCTTCACAAACTGTGGGAAACTTCGGTTTTATTGCTGGGACACAGCTGGGCAGGAGAAATTTGGTGGCCTTAGGGATGGCTACTATATCCATGGACAATGTGCCATTATCATGTTTGATGTGACTGCCCGATTGACATATAAGAATGTTCCAACATGGCACCGAGATCTTTGCCGGGTCTGTGAGAATATCCCAATTGTACTTTGTGGGAACAAGGTTGATGTGAAGAACAGGCAAGTGAAGGCAAAACAAGTTACTTTCCATCGGAAAAAGAACTTGCAATACTATGAGATATCAGCAAAGAGCAATTACAACTTTGAGAAGCCTTTCCTGTACCTTGCCAGAAAACTTGCAGGGGATCCAAACTTGCATTTTGTGGAGTCTCCTGCCCTTGCTCCTCCAGAAGTGCAGATTGACTTGGCTGCACAGCAGCAGCACGAGGCAGAGCTTGCTGCAGCTGCAAGTCAGCCCCTTCCGGATGATGATGATGATGCATTTGAATAG
>ZHONGCHA21333
ATGAAGAAAGCAACTGAAATAGGTGTTCGACATAATCGCAATATAGAGTTTGAAAGTAACACAATACTAGAAGGACGCCCAATTACTTTGGGAAAATCAATAGCGATACCAGATGATGTGTTGCAAATTGCTCATCGATGTGTGCTAATAAACAGTGCAGAAGTCCAACCTTATCTAGAGATGCATGCGGAGGAGCTTAAGCGTTCTGATAGGCGCTTATTGAAGGATGCTGCGTTACTACATTCTAGACAAATGGATACTTTTTGTCAGTGGTTGAAAGAGAAGATCAATTCTTGTGGTAGTGAGGTGTCGAATACATCGAAATGG
>ZHONGCHA21334
CAAATTTATTTTTCTCACCAGCAACAAACAAACCCTAGAGAGATAAAAACATACAAATCCCAAAAGTTGAGAGATCGAAATCAAACAAACTCCTCAAGGTTCAAGATTAAGGCTTCTGCACAGGTTTCAGGGACCAGGGTTTTCATAATCATGAGGTTCAAGAGGGGAAGTAAAGTGGAGGTTATGAGCAAAAAGGAGGCGCTGATCTCATGGCGCTGTGCTGAAATCATCTCTGGTAATGGTCATACTTACAGTGTGAAGTATGATTGTTATCCGGGCTCAACAAATGAGGTTGTGGAGAGGGTGCCCAGGAATGCTATTAGGCCTTGTCCTCCTTCTATGGAAGGTGTTGAGATTTCTTTGGTTGGTGATGTTGTGGATGTTTTTGATAATTTTTCGTGGAAGATTGCTACAGTCTTGAAGGGTTTGGACAGAGATCATTATTTGGTGAGGTTACTTGTAGTTACCCAGGAATTCAGAATCCACAAATCAAACATCAGGGTCCGCCAATCTTGGGAAGACAACAAATGGGTTGTGATTGGAAAGGGGTCTAGAAGTTGTGAAGATGTGAAAGCAAACAAGTTGTCAACTTCAATTTTTCATCGCAAGACAAGCTTTCAAAAGCTGCAAGTCAATACAAAGATCAAGCTGCAAGCAGGAGATGATCATTTTGCTGCTCAGGAGAATGAAGGACTGCAGGAACCTTATATGGTCTCTTCTGGAACACTGAAGAGAGCATCTCCATACCGCTCCTCTCTTTTTGATGCATGTACTGCCAATTTTCAGAAAAGAAGAGCAATTGAGAATGAAGGTAGGCGTCAGAGATTTGCTCCAGCTCCGTTACAAGAAAAGGATTGTATGTTCTTAGGATGGAGGCACTACAATTCACCAGACGGTTTATTTTCCCAGGAGTGGGACTGGTACTGCAGGATCATTGGGTTCGTGCTCCCTGGTTGTGGCTCTTATGGTTTCATTTGTTGGGAGTGTTCCAATCTCCTAGACCTTTGTTTGTGGGGCACAATCTCTCCAATAAGCCACCAAAAAGTTTGTGGGCCCTCTTATTTGACCAGCCTGGACCTTCATGGGTTCATGTGGTGCCTATAG
>ZHONGCHA21335
ATGTATAAAAATTTGCACCAAGAAATGAATGTATTCAGTCTCATCCTGGTTTGCTCTTTTGGTTTTTGTTTTGCGGCTTATAACATGTTACAATTTGTAATAATGACCTTGAATGTCATTTCAAAAATATTTCGGAGTTACCTATATTATATCTCTGCAAGTGTTACATTTAAGGGATGCACTGATAAACCTATGTTTCCATTTGGTGTTAGATATCCCTTATTACTTTCTGTTATTCTGAAATTCAATCTTCAAGCTTTTCTGTTTGATGAATCACTGGAAGGATATGAAAGTTTCCAAGTCTAG
>ZHONGCHA21336
CAAATTTATTTTTCTCACCAGCAACAAACAAACCCTAGAGAGATAAAAACATACAAATCCCAAAAGTTGAGAGATCGAAATCAAACAAACTCCTCAAGGTTCAAGATTAAGGCTTCTGCACAGGTTTCAGGGACCAGGGTTTTCATAATCATGAGGTTCAAGAGGGGAAGTAAAGTGGAGGTTATGAGCAAAAAGGAGGCGCTGATCTCATGGCGCTGTGCTGAAATCATCTCTGGTAATGGTCATACTTACAGTGTGAAGTATGATTGTTATCCGGGCTCAACAAATGAGGTTGTGGAGAGGGTGCCCAGGAATGCTATTAGGCCTTGTCCTCCTTCTATGGAAGGTGTTGAGATTTCTTTGGTTGGTGATGTTGTGGATGTTTTTGATAATTTTTCGTGGAAGATTGCTACAGTCTTGAAGGGTTTGGACAGAGATCATTATTTGGTGAGGTTACTTGTAGTTACCCAGGAATTCAGAATCCACAAATCAAACATCAGGGTCCGCCAATCTTGGGAAGACAACAAATGGGTTGTGATTGGAAAGGGGTCTAGAAGTTGTGAAGATGTGAAAGCAAACAAGTTGTCAACTTCAATTTTTCATCGCAAGACAAGCTTTCAAAAGCTGCAAGTCAATACAAAGATCAAGCTGCAAGCAGGAGATGATCATTTTGCTGCTCAGGAGAATGAAGGACTGCAGGAACCTTATATGGTCTCTTCTGGAACACTGAAGAGAGCATCTCCATACCGCTCCTCTCTTTTTGATGCATGTACTGCCAATTTTCAGAAAAGAAGAGCAATTGAGAATGAAGGTAGGCGTCAGAGATTTGCTCCAGCTCCGTTACAAGAAAAGGTAGATGCTGTTGTTTACCCACGAGAAAATCTGGGTGAAAAATGCATGCATTCTTCCTCTAACAATAGATCAAATGGATATTATGAAATGGAGAGGGCAAAACTAAGTGGTTTGGTTGGTTGTTCTATTGCAAGAAGCTCAGAACCTAATGATTCTGATAGTGATGAATGCTCCGTTGGTAGTTGTAGCGTTACTAGTGAGAGTCCAATTAAGTTTCCCAGTCATTTTGTTGCAGGTCGTCTTCAAGTTACAGATGCCCTTTGTAGTGATGCAGAATCTTTTTCTGGCTCAGGAAATCAGGAAAACTGTCTCTTTCCTCTACAAGAGGAAGTGGTAGCAAGTGTCCATAGACTAGAATTGCATGCATATCGCTGCACTCTTGAGGCATTGTATGCTTCTGGCCCCTTAAGTTGGGACCAAGAAGCACTGTTGACAAATCTCCGTATTATGCTCCATATTTCAAATGATGAACATTTGACGGAGCTAAGAAATTTAATTTCTGTTGGAACTGGTATTCATATTAGTTAA
>ZHONGCHA21337
ATGAATTGGCTTATACGTGGGAAAGTGGATGCAGATATTGCCCCCAATGTTTATGCCAAGAGAAAGGCGGCAACCCCAGCATCAACTTTAGACCTTTGGAAGCAAAAGATGCATGCCTCCAACTGTGGCCCTTTTCTTGTAACGGAGCTGGAGCAAATCTCTGACGCCTACCTTCATTCTCAATTGCTCTTCTTTTCTGAAAATTGGCAGTACATGCATCAAAAAGAGAGGAGCGGTATGGAGATGCTCTCTTCAGTGTTCCAGAAGAGACCATATAAGGTTCCTGCAGTCCTTCATTCTCCTGAGCAGCAAAATGATCATCTCCTGCTTGCAGCTTGA
>ZHONGCHA21338
ATGAGAACTTGGTTCGTTCCTTCATCTATTGCTCCATGGTTGATTCGTACTCGCACAACCCATATATCTTTCTTCTCATCTTCGATCTCACACTCTCAACCCCCTACCTCGATTTCAAATCCAACCTCCAAACCCATCTCAGATTCTCAAATCTACTCATTGTCATTTTTATTTCTCGACAATCCCAACACAAACACTTCTTTTCCCAAGAAATCCCGTTCAGAAACTGGATTTTCTGCTTCCACGGAACCACCCAGGTGCGAATTCACCGAATCCATTTCACAAAAGAAGAGTCTTGAGCAAACCCATGTGATAAAAGTTCTGTTAAGCCAAAGGAACGACCCGGATTCAGCTTTTAATTACTTCAAATGGGCTGAGAAACAGCGCGGTTTTGCCCGTGGCATTGTTGACGCCTTTTGTGTTTTGCTCTGCATTTTGGTGGGTTCACCCAACCATCATCAAATCGCTCGTAATATGCTTAATCGATACGTTTTGGGGGATTCAAGTCCCTCTTCTTGCATTCTTGTTGATCACTTGGTTGACTGCTCGAAAAGGTTTGAATTTGATTCAGATTCACGGATTTTTAATTATTTGTTGAATAGTTATGTTAGAGCTGGTAGATTCAACGATTCATTTGATTGTTTTGATAGAATGATTGAAAGCAATATAGAGCCATGGGTTATGTGTATAAATGTTTTTTTGACTGCACTGGTTAGGAAAAACATGATTGCAGAAGCGCGAGGTTTGTACAATAATGTAGTCTCGAGAGGAGTAAATTATGATTGTTGTACTGTAGAGACAATGATGCGTGCGTGTTTGAATGATGGAAAGGCTGATGAGGCTGAACGGTACTTTTGGGAAGCTAAGGCTAGCTTCATTAAGCTTGATGCAGCGAATTACAGTACTGCTATTCAGGCTGTTTGCAGAAAACCCAATTCAAATGTGGCATGTGAGTTGTTAAATGAGATGACGAAAATGGGGTGGGTTCCTTCAGTGGGCACATTTGCATGTATAATTGGAGCCTGTGTGAAGCAAGGGAACATGGTAGATGCTTTAAAGGTAAAGGACGAAATGGTTAGTAGTGGAAAGCCAATGAATTTGATTGTTGCTACAAGCCTGATGAAGGGATATTATATGGCGGGTGATTTGGATAGTGCTTTGAATTTGTTCGATAAGATTGTTCGTGATGGACTTGAGCCAAACATGGTCACTTACTCGGTTCTGATTGAAGGATGCTTTAGAGGTGGAAAAATGGAAAGGGCATCTGAGTTATGCACTCAAATGAAACTTGCAGGTATCCAGCCAAGTGTCTATATTGTGAATTCATTGATACGGGGATTTTTGGGAGTGCATCTGTGGGAAGAGGCATTCAAGCATTTTGATGAGGCGGTTGAGTGTGGTATTGCCAATGTATTTACATACAATAACATGATATGCTGGCTTTGCAAAGAGGGTAAGGTGGATGAAGCCTGCAGTGTATGGAAAAAGATGGTGAATGAGGGAGTGGAACCAAGTGTAGTTTCATACAACAACCTGATACTTGGTCACTGCAGAAAAGGGAATATGGACTTGGCATCACGCCTATTTTCAGAGATGCTGGGAACAGGTTTGAAAGCTAATGTACTAACATATAGTATTTTGATTGATGGATATTTTAGAAAAGGTGAGACTGAACAAGCCCTTGGCATGTTTGATCAGATGGTGGACTTGGGAATTTCCCCTACTGACTTTACATTTAATACATTTATCAATGGTTTGTGCAAAGTTGGCCGCACATCTGATGCAATGGATATGCTGAATAAATTTGTAGAGAAGGGTTTTATCCCAAATTGTATGTCTTACAACAGCATTATAGATGGTTTTATCAAGGAGGGTGACATCACCTCTGCATTGGCTGTTTATAGAGAGATGTGTGAATGTGGGGTTACCCCCAATGTTGTCACTTACACCAGTTTGATTCATGGGTTTTGCAAAAGCAATAATATTGATCTCGCTTTGAAAATGCGGGATGAGATGACAATGAAGGGTCTTCAATTGGATGTCACTGCATACGGTGTCCTCATTGATGGATTTTGCAAAAGAAGAGACATGGAAAACGCATGTGAACTCTTCAACGAACTCCTTGAAGTTGGTTTATCTCCTAATGCAGTTGTCTATAGTAGTATGATCAGTGGCTTCAGAAATCTAAATAACATGGAAGAAGCACTTTCCTTGCATAAGAAAATGATCAATGAGGGAATCCCATGTAATTTGGCAACATACACCACATTAATTGATGGTTTGCTAAAACAGGGGAAAATACTTTTTGCATCAGAATTATACACCGATATGCTTTCCAGTGGCATTGTGCCTGATGAGGTCACATATACTGTCCTGGTACATGGTCTTTGTAATAAAGGGCATCTTGAGAATGCACACAAGGTATTGGAAGAGATGGATAAGAAGAGTATGGCTCCTAATGTTCTTATTTATAATACGTTGATTGCTGGGTACTTCAAGGAGGGGAATTTGCAAGAAGCTTTTAGATTGCATGATGAGATGCTTGACAGAGGTGTTGTACCTGATGATACAACTTATGATATTCTTGTAAGTGGAAAATTTAGAGGGAATAAATTCCATGTTGGTGCCTCAAGTGTCTAA
>ZHONGCHA21339
ATGTGTGCAGAGAGTTCTAAAAAGGCAGCAAAAAGACATAGGAAAGAGCAAGAAGCTATAGTTGCTGCCATAATGGACAATAGAAGTGATGGACCCATTAGAATTTCAGATGTAGGTTCCAATACTCGACAAATTGAATCACCAAATGCAGATGGAGTAGCTGACTCTAGTCAACAACCAAAGAAGAAAACTAGGGGGCCGTCAAAGTTAAAGATGCATGACAAAGGCAAACAAAAGCATGATGAGATCGACTTCAATGAAAGGAACCAATCGATAGGACAAGAATCAGTGCACTTATCAACCTTAGAAGAGATCTTAGCTCGGGAGATGGTGCCAATTAATATAGATTATTGGTCTGAAGTTTTAGATGAGATTAAGGATAAGTTATGGGTTTGTGTGAAGGTAGTATGTTTATGCAGTTAA
>ZHONGCHA21340
ATGAGAGCTCTCATTGTACTGGTGGTGCTAATGTGCGCCACTTGCCGAGTCGCCTTCTGCTTCGTCGACGGATTATTGCCAAATGGAAACTTTGAGCTTGCCCCAAAGCCATCTGACCTGAATGGAACAGTAGTCCTCAAGCACACCGCCATCCCAGAATGGGAAACCTCCGGCTTCGTTGAGTACATAAAAGCCGGCCAAAAGCAAGGTGACATGCTGCTGGTGGTGCCGGAGGGAGCCGCAGCGGTCCGGCTTGGCAACGAGGCCTCTATCAAGCAGAGGATGCCGGTCACCAAGGGAATGTACTATTCCCTGACGTTCAGCGCTGCCAGGACTTGTGCCCAGGAGGAGACGCTGAACGTGTCGGTGGCACCGGATTTTGGGGTCTTGCCAATGCAAACATTGTATAGCAGCAATGGGTGGGACTCGTACTCGTGGGCGTTTCAGGCAGAGGTGCCGGTGGCAGAGATTGTTATTCATAACCCTGGGGTGTCGGAGGACCCAGCTTGTGGACCTCTTATTGATTCAGTTGCAATCAGAGCTCTCTATCCTCCCAGATTAACCAAGTTGAACATACTGAAAAATGGGGGTTTTGAAGAAGGACCATACATATTCCCCAACACATCTTGGGGAGTCCTAATCCCCCCAAACATAGAGGATGATCACTCTCCCCTCCCCGGTTGGATGGTCGAATCCCTCAAAGCTGTCAAGTACCTCGATTCTGACCACTTCTCTGTCCCCCAGGGAAAGCGTGCCATTGAGCTCGTGGCAGGAAAAGAAAGTGCCATTGCTCAAGTGGCCCGGACCATCCCTGGCAAGACCTATGATCTCTTCTTTGCGGTGGGTGATGCTAGCAACTCTTGTGAAGGGTCCATGATTGTTGAGGCTTTTGCCGGTAGAGACACCATTAAGGTACCCTATGAGTCCAAGGGCAAAGGAGGGTACAAGCGCGCAGTGCTTAGGTTCATGGCCACTACAACACGGACACGTGTCATGTTTTACAGTACATTCTATACGATGAGAAGTGACGACTTCTCTTCCCTCTGTGGGCCTGTAGTTGATGATGTGAAGCTGTTGAGCCTTCGTATCCCACGAAGAATGTGA
>ZHONGCHA21341
GACGATAAAAAAGAGTCAGATTGCGTCCAACCATGGAAGAAGAAGTCCATATTTTTCAATCTACCATATTGGAATGCATTGCTTTTACGTCATAACTTGGATGTGATGCACATTGAGAAAAATGTTTGTGAAAGTTTTTTATGCACACTTTTAGATGTTAAGGGGAAATCAAGGGATGGTCTTAAGGCTCGTAAAGATTTGGCAGAAATGAGAATTAGAAGTGAATTGCATGCAGAGGATAAAGGATCCCATTTTTACTTGCCACAAGCATCACATACACTTTCAAAAGATGAGAAGAAGATTTTTTGTTCTAGTCTACAAGATTTGAAGTTGCCTGATGGTTATAGCTCAAATATTGCTAATTGTGTTTCATTACAAGAATGCAAGTTAGTTGGACTCAAGTCACATGATTGTCACGTCCTGTTTCAACAATTGTTG
>ZHONGCHA21342
AACAGGCCGGCCGAGCTCCTTGCACTGTGCACTTTACAGCTGTGGAGCTTTATCCCCCAGAAAATATCTTTATCCGGGGGATATTTTGTGGGGGAAAGTTTGTCTCCTTTTCCGCCACCTTTACACCCCCTTTCTGGCCCTTATAACAAGCAAGCTATATCATTTGTTGGGGTTAGAAAAATTGTTCTTCAAGCTTCCATACACAAAGCCATCTTTATCCCTCTCATTTCCTTGAAAACTTCCAAGTCCCTAATCACCATTTCTTCTACACCACCAAGCTCTACCATCACCACTTCATTTCCAGCAACAAGGAAGGCTTCTCAAAGGCTAAAGGAGCTGCAAATTGATCCAAGAAGCAACAAAAGCTTTAGTCTTCAAGGGTGA
>ZHONGCHA21343
AATCCCTTGGTTTACAAGCTTACAGACACAAAGAGTTCTTCCCCTAAGCTCCCTTTGTATTTTGACCAAACTACTCTCAAGCCTTTGCTTCGACAAGTTGCAAATATGGACTTAGAAAACTCTTCTTCACAGACCTCTGCATGGGATGAAACTGTAACCTCTTCACCCTCTGGGGCTTCTGGCTGGACAAGCTGGTCAACTCCTGAGACTTATGATTTAAGGGAGCGAATCAATCACCATTTTGTTGAGTTCACTGACCCCTTGGAGTTTCCCTCCTACGCTCGAAGCTCAGTGGTCTACCCTTACGTGCCCATTGACCTTCGACGTAGCTTGGAAGAGACTCTGCTTGTGGCTTGGTATACTTCTTCCATGCCTACAAAGATAATGCACCCTGCCCGGCGTCCAGAAGAAGCACAAGGGTATACCCCTTCATTCTTAGCCAAGAAGGCGAAGATTTGTTCTTCT
>ZHONGCHA21344
TTCAAACAATTTCTAGATGAATTTATTGTCTTTATTGATGATATATTGATTTATTTCAAAAGCAGGGAAGAACATGAGAATCATTTGAGAACTGCCTTACAAATTCTGAGGGAAAATAAGTTATATGCAAAATTTTCCAAATGTGAATTTTGGCTAGATAGCGTGGCCTTTATGGGCCATGTAATCAACAGGGATGGCATATCGGTAGACCCACAGAAAATTGAAGCTATCATAAACTGGCCTAAACCGACGAATGTGTCAGAAGTTAGAAGTTTTCTGGGACTTGCAGACTATTATCGCAGATTTGTGAAAGACTTTTCAAAACTTGCTATGCCATTGACCTAG
>ZHONGCHA21345
ATGAATAGGTGTATTGCAGATTTTGTGGCTAAATGTTTACACTGCCAACAAATTAAAGTTGAACATCAACGACCCGCTAGATTACTTCAGCCGCTCCCAATACCGGAATGGAAGTGGGAACATATTACGATGGACTTCATTGTTGGACTACCTTGCTCTTCTCGAGGTATGGATTCTATCTGGGTCATTGTTGATCGTTTAACTAAGTCTGCTCATTTTCTGCCTGTCAAATCTTTGTATAATGCGGATAAGTTGGCTAAATTGTATGTCAATGAGATTGTGAAATCACATGGAGTTCCAGTATCCATAGTGTCTGACAGAGACCCCAAGCTTACTTCGAGATTCTGGCAGAGTTTGCAACAGGCCTTGGGGACTGAATTGAGATTAAGCAATGCTTATCACCCACAGGCAGATGGCCAATCAGAACGGACCATTCAAACATTGGAGGACTTGTTACGGATGTGTGTGTTAGACTTTCAAGGCAATTGA
>ZHONGCHA21346
ATGTCCATCTTTCTCTCTTTCTCTCATATCAACTACCAAAGACAAATGACATACAAAATCCTAGCATGTCTTTTTTTGTACCCTCTCTTTGCAGTAGTTTCAAGCGAATGTGAAACTTTGAAAATCGCACCGCCGTTTCCCAAGCCTGAGGCCAATTACAAAGATGTAGAAATCGTGAATGGTGTATGTGCTAGACTTTACGTTCCCAAGTCTGCCAATCCTAATCAAAAACTTCCTCTCGTAGTTTACTTTCATGGCGGAGGCTTTGGCATGTACAGCGCCTTCTTTCCTCCCCACGATTCTTACGTTTATTCTCTTGTTAAGAAAGCTAATGTTGCTGCATTGTCTGTTGACTATAGACAAGGCCCGAAGAATCCTCTCCCCATTCCTTATGATGATTCATGGGAAGCAATCAAGTGGGTTGCTTCTCACTCTGCCGGACATGGTCATGAGGAATGGCTAAATAACTATGTTGATTTTAAACGAATTTTCTACTCTGGAGATAGTGCAGGTGCTAACATTGCATACAACATGGTCATGAGAGCAGGTTCAGAGAAATTAGATGGTCTCAATGTTAATGGAATTGCTCTAATCCACCCATATTTTTGGGGAAGCAAACCAATTGGAACTCATGAATCCAGGGATGCTACTTCGAGATTAGAAGCAGACAATATTTGGTTGATTAATTCACGAAATGCATTTGGATTGGATGATCCAAGACTTAACCCACTTGTGGATCCAAAGTTGTCCACCCTTGGATGTAGCAAGGTTCTAGTTTTAATAGCTGACCAAGATATATACAGAGATAGGGGTTTCTATTACTATGAGGCATTGCGTACAAATGGGTGGAAAGGAAATTTGGAAATTATGGAGACTCCAGGGACACATGTCTTTCAATTGAACTTTCCAGATTCAAAATATGCTCAAGAAATGCTTGAACGAATATCTTCTTTTGTGGACAAACCCTAG
>ZHONGCHA21347
AATCCTGTTAGCGAGGCAACCACCATAATAGCGGAGAAGGAACTTATCTCTGGAGAGTCTGAACCCCGATCTGAAGAAGGGGAGGTTGGAAAAGAATTGGTTGTATCTCTGCCAAGGGAGAAGAGAAAGAAAATGACCGTTCCTGTCACTGACCATGTTGAGGACTCTACTCATAAAGCAGCCGCCAAGGCAGTCGAACAAGAACATTCCAAGGCAATCGTTGTATTTGAGAGGGCCAAGAAAAGATGGCAAGAGCAAAGAGAGGAAGCGGCTACTGCTGATGCAACACAAGGGGAAATGGTAAGAAGGCAGCAGACTGCTGGACATTACTCTCTCCGCAGTTCTCCCATCAGTACTAGTGCCTCTGGAACAACGACAACTACTGCACTCACCTTTCCAATGAGACCTTCCTCAATTTCGGTTGAGGTTGACCAAATGCAGAATGTCAGGGTTGTTCGAGTCGTACTTCCACTTCCAAAGCCTATATTTGTCATACCTTCTTTAAACTCCAGTATTCCTGCATCTCCTTTTCTTGGATTAAAGCCATACCTCCCTTTTTTGGCTCGTGACCTACCTCAGTCTACTTTTCCTTCGAGCCTTGCTCTTTCTCCGTCCTTTATAGAAACTCCAACTGCTGCTCCATTCCCAATGGCAGTTGATTCTTCCACAGAAGACACTGGTAGCCCTTCAATTCATGGTTCATCACCAATGCCCACTTCCAGCCCCTCTTCTCTTGATTTGCTGGTGGCCAAGACCATAGAGGCTGCCAAAGATGCTCCATCCGTTTCTCCCATCCCTATGCAGCCCCTTGCGTCTTCCACCACAACACTCTTTATGCCCTTCATGTCAAGGGCTGAGGTAGACATTTTTGAAGGAAGACTAGCTAGTCTCTTTGACATACCTTCTACCTCTCCCACCACTACTGCTGAAGCTGAGCCATTAGCCTTGGCTGACTCCCTATTGGAAATCTTCAAGAGTTCTCCTTCCTCCAGCAACAAGCCTTTTGCACCTTTAGTAGATTTGGACACATGCTTGCAACTGTTGACTTCTTTTTCAAGGATCTCCTTCGAGGCTCTACAAAGGCCTATCATCAGGAATGGGTTCCTTCAATGCTGTAACATTGCTGAGCAGTTTGCCATGAGTATCTCAAGTCATCTATCTCAGGCTGCAGCTACTATTGATTTTTATCTCAATATTTGTCATGCTGCTAAGACTGCGGATGAGAAGCTGGCTAAGGACCAGAGTTTTGTTTCTCAAGTGCATACTGAAGTATCGACTCTGAAAGAGCAACACTCTTCTGCCTCCCACTTTCGAGTCCAACTTCTGGAGAAAAAAGCTCAGCTTGAAGAAGAGTTAGCCGCAGTAAACCAAGCCTTGGTTCGAACTGATAAGAAACTGCACATCACCAATCAAGGGCTGGCTAATCGAAAAGAAGACATGGCTGTGGCTATCCAA
>ZHONGCHA21348
ATGGGTTCTGAAGGGAACAAGATGAGCGACAGCACGAGCTTCCAACCATCGGAGCCAAAGCTTTGCGCCAACGGGTGTGGCTTCTTCGGCACAGCGGCGACGATGAACTTGTGCTCCAAGTGCTACAGAGACTTCCGAATCACAGAAGAGCATGCCGCCTCGGCCAAAGCCGCCATGGACAAGCTGGTTGATGGGTTTCGTGTGGAGATCCGTGCTGGGTCGTCGTCTTCGGCGGTTGAAACCGCCGTCGAATCGTCCGCGGCGGTTGTACGGGCGGCCGGAGTGGAATCGGTGAATCAGGCGGAGACGAAGGCGGTGAACAGGTGCTTTTCGTGCAAGAAGAAAGTGGGAGTGTTGGGGTTCAAGTGCAAGTGCGGAGACACGTTCTGTGGGACGCACAGGTACCCGGAGAAGCACGAATGTTCGGTGGACTTCAAGGCGTTGGGTAGAGATGCCATTGTCAAGTCTAATCCGGTGGTTAAGGCTGATAAGGTCAATAGGTTTTGA
>ZHONGCHA21349
TTTAATTCTTTAAATCCCCAAACACCTAACAAACCGTCCGATCATCATAACCATCACACAGTCAATGCTGTAGGATGCGATCAGAATCCAATCAAACTGCTACCATTTTCAGCCACATGCTATTTATCCTGTACCTCACTCCACCATAAACCACAGGAACAACATAATCTGGGGGCTCTCTCTGATTGCGGTACGGGGTTTGAGAGAGAGAGAGAGAGAGCTTTTTCATTTCATTTCAGCGGCCAGTTTTCATCGATAGATCAAAGCGCCATCGGAGGCTCTGAGAGAGAGAAAGCTTCGTTAGACAAAGAGAAGAAAAACAGGAGCAGAGAGAAAGAGAGATGGGTTCTGAAGGGAACAAGATGA
>ZHONGCHA21350
ATGAAAAAATTCTCACACCATTTTTTTTTCTTGTTCTTGTTCATTTTTCTTGATTTCACTGTAGTTTCTCCGATAGCTGAGAAGGAGATCTTGCTCCAATTCAAGGCCAACATTTCGAGCGATCCATACAACTTCTTGAGCTCATGGGATTCAAGTAAAGACCCTTGTTTGGACTACGGTGGTGTGTTCTGTAATTCAGTTGGAAATGTAGTTAAGATTGTGCTATGGAACACTAGTCTCGCCGGAGTTTTATCGCCGGCCTTATCGGAGCTCAAATCTCTGCGGATTCTTAGCTTGTTTGGGAATCGATTCATCGGCAACATTCCCTCTGAATATGGTGGGATTGAAACTCTGTGGAAGATCAATTTGAGTTCCAATGCTTTATCAGGTTCAATTCCTGATTTTCTCGGCGATTTGTCGAATATTCGGTTTCTTGATTTGTCAAGAAATGAGTATTCTGGAGAGATTCCATCAGCTTTGTTTAAGAATTGTAGCAAAACAAAGTTTGTTTCACTTTCTCACAACAATCTTTCAGGTTCAATTCCTGGGTCAGTTTCCAATTGCTTGAATCTGCTTGGAATCGATTTGTCTTTCAATAATCTTTCAGGTCCAATTCCTTCACGAGTTTGTGAAATTCAAGGCCTAGTGTACTTGTCTTTGAGGAACAATGTGCTATCAGGGAGCGTTCAAGAACAGGTCTCATCATGCAAGAGCTTAGAGCTCTTGGATCTTGGCACCAATTTGTTCACTGGGTTGGCTCCTTTTGATGTTCTTGGATTGAAAAATCTTACATATTTCAATATTTCGCGTAATGGGTTTGTGGGGGAGATTCCAAATATTGGAACTTGTAGTGAGAGATTGGGAATTCTTGATGCTTCGAGGAATCAATTGTATGGGGAGATCCCATTGACCATCACAAATTGCAATGCCCTTAAGTTCTTGGACTTGGGGTTCAACAATCTGAATGGCACTGTCCCAATTCAGCTATCGGGTTTGAACAATCTGCTGCTTATTCGATTGGGGAATAATTCGATTGATGGAACAATCCCCACAGCGTTTGGAAGCATTGAATGGCTTCAGGTTCTTGATTTGCATAATCTCAAACTAGTTGGAAACATTCCTGGAAATATAAGCAATTGCAGGTTTCTTCTTGAGCTGGATCTTTCTGGTAATGCTTTACAAGGAGAAATACCACAAACCCTATACAACTTGTTAAATCTTGAAATTCTTGATTTACACCAAAATAAGCTCAATGGAAGCATCCCATCAAGTCTTGGGAATTTGACTAAAATCCAATTTCTTGATCTAGCAGAAAATTCCTTATCTGGGTCAATCCCTGTTTCACTTGGGAATTTGAAAAATTTGACTCATTTTAATCTCTCTTACAACAACCTCTCTGGCACTATTCCTTCAACTATCCAGCATTTCGGTTTCTTTGCATTTTTTCAAAATCCATTGTTATGTGGTGCTCCTTTGGGTACATCGTGCTCGGGCAATGCCACAACTTCATCGTCAGGAAAGCCCAAGTTGAGTGTTACGGCCATTGTTGCGATTGTTGCTGCTGCAGCGATTCTTACTGGTGTTTGCGTGATAACCATTGTGAACATGAAGGTTCGCAGGAAGAGAAGGGATGAGGAGGCAATGGTTGTAGTAGAGAGCACTCCACTAGCCTCATCGGATTCAAATATCATCATTGGAAAGTTGGTTCTTTTCAGCAAAAGTCTTCCCTCAAAGTACGAAGATTGGGAGGCTGGCACCAAAGCTCTACTCGATAAAGAGTGTCTGATTGGTGGTGGGTCGATTGGAACAGTCTACAGGGCTAATTTCGAAGGAGGGATTTCGATTGCAGTGAAAAAGCTTGAGACTCTTGGAAGAATCAGAACCCAAGATGAATTCGAGCACGAAATCGGACGGTTAGGAAACCTTCAACACCCTAATCTTGTTGCTTTTCAAGGTTACTACTGGTCATCTATTATGCAGTTAATTCTATCTGATTATGTTCCAAATGGGAATCTTTATGTTAATCTACATGGACTTGATTATCCTGGCACTAGCACTGGCATTGGCAATAGTGAATTGAATTGGTCTAGAAGGTTCCAGATCGCTCTAGGGACAGCTCGAGCCCTTGCATACCTTCACCATGACTGCAAACCTCCAGTGCTTCACCTCAACATTAAGTCAACTAACATACTCTTAGATGAAAATTATGAACCCAAATTGTCCGACTATGGGTTGGGGAAGTTACTTCCACTGTTGGATAATTATGGGTTGACCAAGTTCCACAACGTAGTCGGGTATGTTGCACCAGAATTGGCACAAAGTTTGAGACTAAGTGATAAATGTGATGTTTATAGCTTTGGGGTGATTTTGTTGGAGCTGGTTACAGGAAGGAAACCAGTGGAGAGTCCGGCAAGGAGCGAGGTGGTGGTTTTGTGTGAATATGTTAGGGGGTTGATTGAGAGTGGCACTGCTTCGGATTGCTTTGACAGAAGCTTGCGCGGTTTTGTGGAAAATGAGCTGATTCAGGTCATGAAATTGGGATTGATCTGTACTTCTGAGATGCCTTCAAGGAGACCAAGCATGGCTGAGATAGTTCAGATTCTTGAGTCCATAAGATAG
>ZHONGCHA21351
ATGGCCGAGATACTACACAACCCAAAGACATTATTCGAAGCACGAGTGGAGCTTGAGAAAACAATTGGCAAAGGCAAACAAGTCAAAGAATCAGACATCCCTCAGCTACCATATTTGCAAGCGATTGTCAAAGAAACCTTTAGGAGACACCCAACAACTCCATTGTTACTTCCTCGCAAAGTTGAAGTAGATGTTGAAGTTTATGGATTCACTGTTCCAAAGGGTACACAAGTGCTTGTGAATGCATGGGGTATTGGCCGCAATCCAAGTACATGGGAAAGTCCAAACTTGTTTTTGCCTGAGAGGTTTTTGGGTTCACAAGTTGATGTTTGGGGACAAGATTTTGAGCTCATTCCATTTGGTGCAGGAAGAAGAATATGTCCTGGATTGCCATTAGCGATGAGGATGCTTCACTTGATGTTGGGTTCTCTCATAAACTCATTTGATTGGAAGCTCATAGATGGGATTTCTCCAGAGGACATGAACATGGAGGAGAAGTTTGGCCTTACTTTGAAAAAGGCTCAGCCTCTTCGTGTTGTCCCCGTTTACTTGTAG
>ZHONGCHA21352
ATGAGTCAAACCACTCTCAGCTCCCAACTTCTTCACCACCAACAACAATGGTTGCAGATCCCTCCTCAACCTTCCCTCTCCTCACTTTCCCTTCTCAAAAACCTCTCCTACAGCTACATCCCTCCCAATTCTCTTCTTCTTTTCCCGCGAAAATATCACTCATCCTCAGAGGGACGTTGTTTAGGGTTTCGGATCCCAATCGATGACTCGGTTTCTCGGATTCGGAACTCAAGATTACTACTAGTCAGTAGATGTGTATCGGAAAAGTTCTCGGATTCATTCGAGTCTGATCAGTTTTCGAATCCTGTTCTTCCCTATCCAACTCAGATTCATAAGCAAAAGGAGGCTTCTTTTGTGAAGATTTTGAAAGGAGCAAATTCAATTCTACCTCAAGTAGTTATTGCTAGTACAGTTTTGGCCCTTCTCTATCCACCTTCGTTCACATGGTTTACTAGCAGATACTATGCTCCAGCGCTAGGGTTTTTGATGTTTGCAGTTGGGGTTAATTCAAGTGAAAAAGACTTTCTTGAAGCATTCAAGAGGCCAGCAGCAATATTGGCTGGTTATATTGGCCAGTTTGTGGTGAAGCCTCTCCTTGGATATGTTTTTGGCACAGTTTCAATTACAATATTTGGTCTTCCAACTTCTTTAGGTGCTGGGATCATGTTGACTTCTTGCGTTAGTGGGGCTCAGCTCTCAAATTATGCTACCTTCCTGACTGACCCATCAATGGCCCCTCTAAGCATTGTGATGACATCATTGTCCACTGCTAGTGCAGTTCTTGTCACCCCAATCTTGTCACTCTTGCTTATTGGAAAAAGATTACCTGTTGATGTAAAAGGAATGGTGTCCAGTATTCTGCAGATTGTAGTTGCACCTATTGCTTCTGGATTGCTTCTTAATAGATTCTTTCCTCGGATTTGTAATGCTATTCGGCCATTTTTGCCTCCACTGTCAGTATTTGTGACTGCTCTCTGCGTTGGAGCACCACTCGCTATTAACATAGATTCTGTTTTGTCCCCTTTTGGAGCATCTGTTCTGTTCCTCGTCATTGCATTTCATTTGTCAGCTTTTATTGCCGGTTATTCCCTTACAGACCTTGTCTTCCATGATGCACCTGATGCGAAAGCACTGCAAAGAACACTATCCTATGAGACAGGAATGCAGAGCAGTCTTCTTGCCCTTGCACTTGCAAATAGGTTTTTTCAAGATCCACTTGTGGGTGTCCCTCCTGCAATCTCTGTTGTAATCATGTCATTAATGGGCTTCTCTCTTGTCATGCTGTGGGCTAAGAAAAAGAACTAA
>ZHONGCHA21353
ATGGAACCACAAAACCCACCTCCCAAGATTGCTCGCCTTGCAGACAATGCCACTAGCCGGACAAGTTGTAGAGAAGTGTCACCCCCAACTGGACTCGGGCTCAGCCTCGAGCTTGGTCATCATCGGTCAAGTAACCGACATGGCTGCTCAAAATCATCTGGTTTTACCTTCCTCCAGATGCAAGAGTTAGAGCAACAAGCTCTAATCTACAACTATATTGAAGCTGGACTTGCTGTGCCTCCTCATCTGGTTCTTCCCATATGGAAGAGTTTTGCTGGCTATTTGAGTAGTGTGAATGGTGCTTGTCTGCAACAGCAATATTTCGCTAATTTCATGGGCCATAGTCCCCTGTATTATGACTACAAAAACAGCATGGAACCAGAACCAGGGAGGTGCAGAAGAACAGATGGGAAGAAATGGAGGTGTAGCAAAGATGTAGTTCCAAATCACAAGTACTGCCAAAGGCACATCCACAGAGGCCGTCATCGTTCAAGAAAGCATGTGGAAACTCCTCAACTACTACGCACCACTAGTACTACCAACACCACATCCACAAGCACGAGCTAA
>ZHONGCHA21354
ATGGAACCACAAAACCCACCTCCCAAGATTGCTCGCCTTGCAGACAATGCCACTAGCCGGACAAGTTGTAGAGAAGTGTCACCCCCAACTGGACTCGGGCTCAGCCTCGAGCTTGGTCATCATCGGTCAAGTAACCGACATGGCTGCTCAAAATCATCTGGTTTTACCTTCCTCCAGATGCAAGAGTTAGAGCAACAAGCTCTAATCTACAACTATATTGAAGCTGGACTTGCTGTGCCTCCTCATCTGGTTCTTCCCATATGGAAGAGTTTTGCTGGCTATTTGAGTAGTGTGAATGGTGCTTGTCTGCAACAGCAATATTTCGCTAATTGTGAGTGCCAAAATCCCTTTTTTATTACATTGATGAATTTCCAAAGTGGCTCTATTTTTGCAAAAATCTGA
>ZHONGCHA21355
ATGACGGCCTCTGTGGATGTGCCTTTGGCAGTACTTGTGATTTGGAACTACATCTTTGCTACACCTCCATTTCTTCCCATCTGTTCTTCTGCACCTCCCTGGTTCTGGTTCCATGCTGTTTTTGTAGTCATAATACAGGGGACTATGGCCCATGACTACTTCAATTCACCCACCACACCAACAAAAAATAAAGAAAGAAAGAAAAAAAAAAAAATTCAAGTCTTTCAAATTAAATTAATCAGTAAAAATGAAAAACGGAAGTGTCATCTATATAGATTTTTATCACTATTTTGTGTCACCCTTTATGGAAGGATTTGTGATTGGTTTTTTATTACTCCCTCTGTCCCAAAATAA
>ZHONGCHA21356
ATGGCCTCTTCTTCCCGTTCAGCTACCCAGAATACGGCATCTTCATCCCGTGGTCTACTCACTCTCTTTCCCGACCTCAATGAGTCAACAAGAGAGATAACTGGTGCGGTGGCACTGGAACCTCAACCAAACACCTCTGTGTTTGCTCCGTTGAACTTTCCGATGCGGTCTGTGGAGCAAAGAATGGCAGTGCAGTCGGATGTGGAGGCCAATCAGTATACTTTGAAGGCATGTGTGGAAAGCATGACGGCGGTCACAAATTTGTCGAACCGGCTGCAGAGTAGGACAAATGAGGTGCAGCATTTAAACTCCCAGCTGGCTCTGCTCCAACGCATGTATAAGGATGCGCGAGCAGAGATAAGCGTGCTAAGGGCAGAAAACAAGGAGCTGAAGCGGAAGGCCACCGTGATGTTTCGATTTGGAGGTCCTCCATATGCTGCAGTGGAGGAGTATGGGGGAGTGAACGTGCTCGGTGGACAAGGAAACACGGAGACCGGACTGGCACGGGACACCCAAGATAAAAGTAAGAAGAAGAGACCTGCAGTAGAATAG
>ZHONGCHA21357
GAGAAGTCGGGAGTTAAAATGGCATTTCTCATGTCAGTGGCAGCTGCGACCACAATTGCCGTTGCAGCGACAGCTCTTCCAGCTTCCTTCTCTCCATCTTCCTCTTCTTCTTCTTCACCTTTGTGTCACATCTCCAAATCCCTGACTTTCTCATCTCTTTACTGTAATTCAATCCTCAGACCAGATCGCTTGGGCCTTGTCAAGACCTTCGCTTCTCCTCCCTCCGCTCTACACATGGACGCTCCCACCTCAGATCATCAGCTCTCCTCTCATAACGGTTCAGCGTTGCCGGAATTGCTGACAGAGTATATGGTGGATATGAAGTGTGATGGTTGTGTTAATGCTGTCAAGAATAAGTTACAGACTGTTGATGGAGTTAGGAATGTTGAAGTTGATTTGAGCAATCAGGTAGTTAGAATTCTTGGGTCTTCACCTGTGAAGGTCATGACTGAAGCTTTGGAGCAGACGGGTCGAAAAGCACGATTAATTGGCCAAGGGGTTCCTGAAGATTTCTTAGTCTCTGCTGCTGTGGCCGAGTTCAAAGGTCCAAATATTTTTGGTGTGGTTCGTTTGGCTCAAGTGAATATGGAATTGGCTAGGATTGAGGCTAGCTTTAGTGGTTTGTCTCCTGAAAAACATGGTTGGTCGATAAATGAATTTGGTGATCTGACCAAAGGGCCGTCAAGCACTGGGAAAGTGTTCAATCCAACAAACCATGTAACTGAGAAAGAGCCACTTGGCGACTTGGGAACATTAGATGTGGATGAGAAAGGAGAAGCCTTCTATTCTGACATTAAAGAAAAGCTTAGAGTTGCTGATCTCATTGGGCGATCCATTGTGGTGTATGGAACTGAAGATAAATCAGATCCAGGCCTCACAGCTGCAGTGATAGCTAGAAGTGCAGGAGTTGGTGAGAACTACAAAAAGCTCTGCACATGTGATGGCACTACTATTTGGGAAGCGACCGACAAAGATTTTGTCACCAGCAAGGTTTGA
>ZHONGCHA21358
ATGTGTCTTCTGAAATTTTTCATGTCTGTGTTGAAGGTCAAGAAATTCGCCGTCTCGTATGCTCCGATTCGTCTTAATGATATTCACAGCCCAACACTAAGAACCATTAGTACGAAAATGTCGGCCGAGTCATCTTCATCCCAACTCACTCACACCATCCACTTGCCGATTCAACTCTCTCAGCCCGTCCAGATCGTCGCTGCCCCTGGTGTCTCCAGTTCCGACTTCAGGAACGCCATTGAATCCTCTTTGTTCAAGCAGTGGCTGAAAAACTTACAAACTGAAAATGGGATACTGTCTAATGGGGCTATGTTCTTGAAACAAGTGCTTATCCAGGGGGTCGATATGTTTGGCAAGCGTGTTGGTTTTGTTAAGTTCAATGCAGATGTGGTTGATAAGGCAACAGGAAAGAAG
>ZHONGCHA21359
ATGTTGAATGGTGACAACGGTGATTTTGTGGGTACAGCAATTCGGGAGGTTGAGGAGGAGACTGGTATTCACTTGAATCTAGAAGACATGGTTGACCTCACAGCCTTTCTAGATGCATCAACTGGCTGCAAAGTTTTTCCTTCTCCAGGAGGGTGTGATGAAGAACTTAGCCTGTTTCTATACAGGGGACATGTGGGTAAAGAAATTATCGCTCAGCTGCAAGGAAAAGAAATGGGTCTTCGTGAAGAAGGTGAGTTGATCAAGGTGCATGTAGTTGCTTATGAGAAACTCTGGCTTGCAACAGCCGATGCAAAAGCTCTGATGGCCATTGCCCTGTATGAAATGGCCAAGAGAGAAGGGCTGCTACCTCCTCTGAGAAGCTCACCCACCAACTCTTGA
>ZHONGCHA21360
AGGAACGCCATTGAATCCTCTTTGTTCAAGCAGTGGCTGAAAAACTTACAAACTGAAAATGGGATACTGTCTAATGGGGCTATGTTCTTGAAACAAGTGCTTATCCAGGGGGTCGATATGTTTGGCAAGCGTGTTGGTTTTGTTAAGTTCAATGCAGATGTGGTTGATAAGGCAACAGGAAAGAAGGTTCCAGGTATTGTGTTTGCACGTGGGCCAGCAGTAGCTGTGCTGATCCTTTTGGAGTCGGATGGCAAGACTTATGCTGTGCTTACTGAGCAAGTACTGTGTTTTTGTCCATACATGTATTTTATTTTATATTCTTAA
>ZHONGCHA21361
ATGTTGCATCAATGTGCTTTCTCAGCTGTGCCCCCTTACTCCGGGCGAAATGTCCTTTGGTTCCTGCCCAGACCGAAGAGACTCATGGATCTAGAGAGAGAGAGAGAGATGCATGTGTATGCGTGTGATCTCTTCATCTCCAAACCAGTTCATGCCAGAGAGAGAGACCAGGTGCAGAGAGAGCGAGAGATGACTAGCTTTTCACTTTTCAAAGAGACAGAGGTAGTGGTTGAAGAGACCAATATAACTCTGGAACCAACCCATGTGCACTTTTATTATAAACCATCTTTTTGTCCCACCACCCAAATTTTATTTTTTATTATAAAACTTAATTGGTGCTCTATTTTTATTCATTATTAA
>ZHONGCHA21362
ATGAACCACATAGAACAAATGCTTGTAGCTTTAACTGAGGCAATGACTCAACAACAACAGAGGCAACAACCCTTACATCCCCCGCCGGTCCAAGATGAGCCGGATAACAATGATCTCATAAATTTAACCCAGAAGTTCCTGAAAATGAAACCATCGACCTTTTTGGGTGGCATTGAACCTTTAAAAGCAGAAACATGGTTACTTGAAATGGAAAAACTATTTGAAGTATTCCTTTGTTCTGAGATTCAAAAAGTCCTTCTAGCCACCTACACTCTGAAAGATGAAGCCCGGAGGTGGTGGTTGCTAATCCGAAACAGTAATGGGGATATGACGTGGGCACAATTTAATGCGATCTTCTACGATAAGTACTTTCCTCAGTGTTTCCAAGATCGGAAAGTTTCTGAATTCCAAAAACTTAAACAAGGCAGGATGTCCGTGGCTAAGTATGAGGCCAAGTTTACTGAGTTGGCTCGATTTGCTCCACATATGATAGATACTGATTACAAGAAGACACGAAAATTTGAAGGCGAACTGGATCTGGAAGTGTTTGACCGAGTAGGCATCTTGAAATTGCCTACCTATGTGGAAGTTTTAGACAGAGCGATAATGGCGGAAGCCACAATAGCAGCAATGAAACACACCAAGGCACCAACAATAAAATGGGGAAGCAAAAGATCTAGGTCTAATTTTCGAAAGGGCCGTTCCTTCTTCGCAAACAAAAAGCAAAATACTGGATCTTCAAGCAGCTCAAGCCAAAGTAGTGGGTCTATGCCAATCTGTTCAGAATGTGAAAGAAAACATAAAGGCAAGTGTCATCGTGCATCGGGCGCGTGTTTTCGGTGTGGCAAAACCGGTCACATAATTAAGGACTGTCCAATGAGGTTTGACAATGCAAATCATCTAGCAGCAAGTTCAACCGGATCTACTCCTGTAATGAGGCCCAATGCAAGAACTAATGCTAGGAATAACACTGGGAATGAAACACTAAGGCAATGGAGAGTGTTTGCTCTAGTACTCGGGGATGTGCAGAATACTGAGCCAGTAGTGTCAGGTATAATTTCTCTGTACACAGAATGCCTATGTACTGATTGA
>ZHONGCHA21363
CACCTCCTCTTTCTTTCCATTATCAAATCACTTCTCAAACTTCCAACCGTTAACGTCTCAGGGAAAAAAAAAAAAAACCATTTCTCCAGCACCACTCCTTACGTAGTCTCCGTCCACCACCACCTCCGCCGTCATAGTCCAGCAATTCACCATGTCCCAAGAACCATGACCCAAACCCAAAAAACTCCAACCACCCAATCCGACGAACACACCACCACCACCACAAGTAGCCATGAGGGTGATGGTGCCCTTACAAGGGATAGTTCAGGGCAGGGGTGGCCTAGTTCTAGGGTCAATCATACCCTGCACTCTCTTCTACTTCTTCAAACTCTACCTCAAACGAACCGCCCTGGCCCACCCACTCCTCTGCCACCCGTGCCGGAGCTTTCTCCTCGGTTGCATACCGTTCAATCTCGGATTGGATCGAATGGTCCACCTCATATCTCTTCTAGGGCTAATTCAATTTCTAAACAGAGTAATAATCAGTATATCGGATTGGAAAAGGTTAAGGAGGGCCCCTATGATGAGTCAACAAATCTTGATGGTGTTATTCAGCTTGAATTGGCTGAAAACAGGTTGTCGTTGGATTTGGTTCAAGATTGGTTAGCAGAGAATGCCAAAGAGTCGATTTTTGGGGGAGATGTGAGTTTATATGAGATTGCAACTTATCAGCCATCTGATGGATTGATGGAGCTGAAAGTGAAACCACACTTAATATCTGAAGCATATTTCTGCTCTTATTTTCAATGTGATCTTTGTAAAACATAA
>ZHONGCHA21364
ATGAAAGGATCAGTGTCCTTCAATCCGTCACAAATAATATTAACAGCAGGTGCAACCCCTGCAATTGAGACCCTCAGTTTCTGCCTGGCAGATGCGGGAAATGCATTTCTAGTTCCCTCACCATATTACCTAGATCTTGACAGGGACTTAAAATGGCGAACTGGGGTGGAGATTGTACCCGTACCTTGCCGCAGTACAGACAACTTCAATTTAAGTACGACTGCTCTTGACCGAGCTTTTACCCAGGCCAAGAAACGTGGTTTAAAAGTTCGTGGGATTATCATTTCTAACCCTTCAAAACCTGTGGGCAATCTTCTCAATCAGGAAACACTTCACAGTCTTTTGGGCTTTGCTACAGAAAAGAACATCCACATCATTTCGAATGAAATATTGGCGGGTCTACTCATGGAGGTGAGAAGTTTGTTAGCCTGGCAGAGATTATTGATTCAGAAGATTTCAACCGAAATAGAGTTCACATAG
>ZHONGCHA21365
ATGCTTTCAGATACAAATTTTATCGAGAAATTTCTCAAGACAAATAGAGAAAGGCTTCAAAGAATGTATACCGAGTTTGTGGATGGATTGAAGCAATTGGGTATAGAATGCACGAAAAGCAGCGGGGGTTTCTACTGTTGCGCTGACATGAGTGGGTTGATCCAATCATACGGTGAGAAAGGGGAGCTTGAGCTCTGGGACAAGTTGTTGAATGTAGCTAAGGTTAATGTACCTCCCGGATCTTCTTGTCACTGTATTGAACCTGGGTGGTTCCGGTGTTGTTTTACCATGTTGACTGAAAAGGACATTACTGTAGTTATGGAACGTATTCGCCAAGTTTCTGAAACCTGTAAATCTCACAGCTGA
>ZHONGCHA21366
ATGGTGGAGGCACAGTCATGGACCACTCGCAGGGGCAGCAACCCGAGGCTGGAATCGTCTGCGGCCGACCAAGTCCTCGACATTCCGGTCACTCCCACCGGTGACCTACGCAATAACAACAACAACAACAACAACACCGCCATTGGATCGATTCTCTCTCCCAACGTATTAACGGCTGTGATCATCGCCTCATGGTATCTCTCCAACATCGGAGTCCTCCTCCTGAACAAGTACCTCCTCAGCATCTACGGCTACCGTTACCCGATCTTCCTCACCATGCTGCACATGCTATCTTGCGCCATCTACAGCTACGCGGCGATTAATTGGCTGGAGATCGTCCCTTTCCAGCAAATCCTCTCCCGCCGCCAGTTCTTCAAAATCTTCGCTCTCTCCGCCATCTTCTGCTTCTCCGTCGTCTGCGGCAACACCTCCCTCCGCTACCTCCCCGTCTCCTTCAACCAAGCCATCGGCGCCACCACCCCCTTCTTCACCGCCATCTTCGCTTTCCTCATCACTTGCAAGCACGAGTCCCCCCATGTCTACTTCGCTCTCTTACCCGTTGTCCTCGGCATCGTCCTCGCCAGCAATAGCGAGCCATTGTTTCACCTCTTCGGTTTCCTCGTCTGTATCGGCTCCACCGCTGGTCGAGCCCTTAAATCGGTGGTTCAGGGCCTTCTCTTGACCTCCGATGCTGAGAAATTGCATTCTATGAATTTGCTTCTATATATGGCTCCAATGGCGGCGTTGATTTTGCTTCCGTTTACGCTTTATGTTGAAGGGAATGTGCTTGCGATTACGGTGGAGAAAGCGAGGAATGACTCGTTTGTTGTGTTTTTGTTGATTGGGAATGCGACGGTGGCGTATTTGGTCAATTTGACGAATTTTTTGGTGACGAAGCATACGAGTGCGCTGACGTTGCAGGTTTTGGGGAATGCCAAGGCGGCGGTGGCGGCGGTGGTGTCGGTGTTGATATTTAGGAATCCGGTGACGGTGATGGGGATGACGGGGTTCGGAGTCACGATTATGGGGGTGGTGCTGTACAGCGAAGCGAAGAAGAGATCGAAAGTCACAGCTCATTGA
>ZHONGCHA21367
ATGGCTAGTACCGGTGCTTATAGAAATGGTGGTACTCAAAAGGGGCCCCTGAAACTGGATAGGCCTCTCTCCTTGAATTTGAACCCCAAGTCTGCTTCCTCTTCCTTCAAATCCAAGCCCTCCCCCACCGCCTCCGGTCTCCGCCGCAGCACCACCGCCTCCGTCAAGGCCGATGCTGCAGTTTCTGGGAGAGTTCGAGTTGCTGTAAGATTACGGCCCAGGAATGCAGAGGAGTTGGCTGCTGATGCTGATTTTGCTGATTGTGTGGAATTACAGCCTGAGCTCAAAAGGTTAAAGCTTCGAAGAAACAATTGGGATTCAGATACTTATGAGTTTGATGAAGTGCTAACTGAATTTGCTTCACAAAAGCGTGTTTACGAAGTTGTGGCAAAGCCTGTGGTTGAAAGTGTGCTGGATGGTTATAATGGGACAGTCATGGCATATGGGCAGACTGGCACTGGAAAAACATATACACTGGGGCGACTTGGAGAAGAAGACACAGCTGATCGTGGAATAATGGTGCGTGCAATGGAGGATATTTTAGCAGAAATTTCCCCAGAGATCGATTCTGTCTGTGTCTCCTATTTGCAGCTTTATATGGAGACTATACAGGACCTCCTTGATCCTTCTAATGATAACATAGCCATCATGGAAGATCCGAAAACAGGAGATGTTTCACTCCCTGGGGCTACCATAGTGGAAATCAGGGACCAGCTGAGTTTTGTGGAACTTCTACGATTAGGGGAAGCTCACCGCTTTGCTGCTAATACAAAGTTGAACACAGAATCTTCTCGTAGTCATGCCATTCTAATGGTGCATATAAAGAGGTCTGTCAAAGGGAAAGATTATGCTCTTTCAAATGAAAATGGTAACACGTCCAACATGCTAAAGACTCTAAAGCCTCCCATTGTTCGGAAAGGAAAGCTAGTTGTGGTTGACCTTGCAGGTTCAGAACGAATTGACAAGTCAGGAAGTGAGGGACATACTCTAGAGGAAGCTAAGTCAATCAATCTGTCATTGAGTGCGCTAGGGAAATGTATTAATGCACTGGCAGAGAATAGCGCGCATGTTCCAGTACGTGATTCAAAGCTTACAAGATTGCTTCGAGATTCATTTGGAGGCACTGCAAGAACTTCACTAGTTGTTACTATTGGTCCCTCTCCACGCCATCGAGGAGAGACAGCAAGTACTATAATGTTTGGGCAGAGGGCTATGAAGGTGGAGAATATGTTAAAAATCAAGGAAGAATTTGATTACAAGAGTTTGTGCAGAAGGCTTGACATACAGTTGGACAAACTTATAGCAGAGAATGAGAGGCAACAAAAAGCATTCCAGGATGAGATTGAAAGAATAACTATAGAAGCACAGAAACGTATCTCCGAGGCTGAAAGAAACTATGCAGATGCTTTGGAAAAGGAGAAACTAAAATATCAAAAAGAATATATGGAATCATTGAAGAAGCTTGAAGAGCAATGGTCAAAAGACCAACAAATGCGTGGCAGTGGGAAAACCAGAATTGAACACAAAAATGATGGCCTTGTCAAGACATTTAAGGAAGAGGTTCCTGCAGTGTCCTGTGTTGAGGAAGTTACTGAGGTTAAAAGGTTGCTTCAAGATGAAACTCTTTTAAGGAAGTCTGCAGAAGAGGAAGTCAATAATCTTAGGAATCAACTTATTCAATGGAAAAGGACAGAAGCAGCAGGGAATTCTGAGATCTCAAAGCTTCGCAAGTTGCTGGAAAATGAGGCACATCAGAAACAAAAACTTGAAGAAGAAATAGCTGTGCTACAAAGTCAACTATTGCAAATTAGTTTTGAAGCTGATGAGACAAGAAGACGACTTGACGGAGCTGTAGCTGGGAAAGTTCCTAGTGGCCTAGGTTCTCTCATTTCTCAAGTTGTGCATCCGCAGCTGAGAGATTCAGGAGATGGGGAGAAGGCATCAATAGAAAAACTCTTTGAGCAAGTGGGATTGCAGAAGATTTTGTCATTGCTTGAAGCCGAAGATGCTGATGTGCGAATTCATGCTGTAAAAGTTGTGGCAAATCTTGCTGCTGAAGAAACAAATCAAGAAAAGATTGTGGAAGCTGGAGGTCTTACATCCTTATTAATGCTTCTCAGAAGTGCTGAGGATGAGACCATTCACAGAGTTGCAGCTGGTGCAATTGCAAATCTTGCAATGAATGAGACCAACCAGGAGCTTATAATTGCTCAAGGGGGCATTAGTTTATTGTCAATGACCGCAGCCAATGCTGAGGATCCTCAAACTCTTCGGATGGTTGCTGGAGCCATAGCCAATCTTTGTGGAAATGATAAGTTACAGACGAAGCTGAGAGGTGAAGGCGGGATTAAGGCTTTACTAGGAATGGTGAGATGCAGGCATCCAGATGTTCTTGCTCAAGTTGCCCGTGGAATTGCAAACTTTGCAAAATGCGAGTCCCGGGCATCTACTCAAGGGACTAAGACTGGGATATCTCTTCTGATTGAGGATGGTGCACTCCAATGGATTGTACAAAATGCAAACAATGAAGCCTCACCAATCAGGCGGCACATTGAGCTTGCACTTTGCCATTTAGGACAACACGAAGTAAATGCAAAGGACATGATTAGTGGAGGTGCCTTGTGGGAGCTTGTTCGTATTTCACAAGACTGTTCACGAGAGGACATAAGGACTCTTGCTCATCGCACTCTAACTTCAAGCCCAACTTTCCAGGCTGAATTAAAGCGGCTGAGGATAGATTGTGGATGA
>ZHONGCHA21368
ATGACGGAGGATGGGAAGGAGACTGACGGCAAGCGAGCCCCCAATAAAGGCAATGGTCTTGATCTGGATAAGTACTCTCGGGTTCAAACCTTGCAAGAAGTTACAATTAATATTCCAGTCCCTCCTGGAACAAAATCGAGGGAGATTGCATGTGAGATGAAGAAGAACCATCTGAAAGTTGGACTTAAGGGTCAACCTCCAATAATTGATGGTGAACTGTTTCAGTCTATCAAGGTTGAAGACTGCTTCTGGAGCTTAGAGGATCAGAAATCCATCTCTGTACTTCTGACCAAACAGAACCATATGGAATGGTGGAAAAGTTTGGTAAAAGGTGATCCTGAAGTTGATACTCAAAAGGTGAGGAGGTCAGAGAAGAGGTCAGCTATGACTTTCTGGTAG
>ZHONGCHA21369
TCAACCAATGCTTACAACAAAAGGCCGTATCCGGCTAGTGATAGGCAGAGACCACCAGTGGTTGAACCTGTGGTGAACAGAATACATGACAAAGGCAAGAAGCTCTTGCATGAATCCAGGCCACATAACTATTATAGAATGGAGAGTAGCCATTCTGAAAGAAAACTGGAGAGGGGTTCAGTTCATGGAATCAAAACCAGAGATTGGCCCCCCAGACCAGTTTCACGCAGGACAGAAAATGGTCACCCTTATCGAAGGTCTGAATCAGATTCAAAACATGAGGACAAAACCAAGCACTTACCTTCACGGCCAGTTTCGAAGATGGCTTCGAAGGTGGAAAAGGGCAGTTCAGCATCTGAATCAGCAAGTTCATGGGTACCTGGAGTCCCAGACTGGTTTGTAATGCAAAACAAACCTAGAGAATTG
>ZHONGCHA21370
ATGGACTTGTTGAGTCTTCTACTTTGTGTTCTGATCACCTGCACTTTGGTTCAGGCCCTAATATCACTTACAAAATCAAGCAAAAACAGTCCCGGCAAGCTTCCGCCGGGACCGACACCTCTGCCACTCATCGGAAACTTTCTCAAACTAGGTGACAAGCCTCACAAGTCCCTAGCCGAGCTTGCCAAAATCTATGGTCCTATCATGACCATAAAACTAGGCCAAGTAAACACAGTTGTCATTTCTTCACCAACCATGGCTAAACAAATCCTCCAAAAGCAAGACCTCGCTTTCTCCAACCGATCCATCCCGGACAACATCCAAGCCCAAAACCACGACCAGTTCTCCGTCGCTTGGATGCCTATTTCAACTCAATGGCGAAAACTCCGCAAAATCTGCAATTCCCACGTTTTCGCCGCTCCAAAACTCGACGCAAACCAACACCTACGACATCAAGTGGTGCAAGGACTGATCGCCGAGGTTCGAGAAAGCTGCGAGCTAGGTGTGGCAGTGGATATTTGCAAAGCAGCATTTAGAACAACGTTTAATTTGCTGTCGAATACAATTTTTTCCATGGAATTGTTGGATGATCGGAACAAGGACACTGTAAGGGAGCTGAAGGAGGCAGTGTGGAGTTCCATGGAGCACATTGGCACGCCCAACTTGTCAGATTACTTCCCTGTGTTGAAGAAGATTGATCCACAAGGTATTAGGCGCCAAACCACTTCTGACTTTGGAAGGCTTATTGTAGTCTTTGATCGTTTGATTGATCAACGATTGGAGTTGAAAAAAACACAGGGTTGTCTGTCAAGCAATGATGTGTTGGATGCTCTTCTCAATATCAGTGGAGATGATCAGAGTGACTCTATCGATCGAACTCATATCCAGCATTTGTTGCTGGTTAGTACTCTTTCCAATTGTTGTCCCTTTGGCCAGGATTTGTTGGGTGAATTATAG
>ZHONGCHA21371
TCTCCCCACAAAGATATGTGGGCCTCTATATTATTACCAAGGGAGCTGTTCATTGGCACTCTGAACCCTCGAGCCTATAAATGCATATCTGAGGTATACTGCCCTTCTCAATTTGCAAGGCAATTTGGGCTCTCTCAAGGGATACCTGTTCCTCTTTGCAGTCTTTCAAATGTCCATCTCACTGCCAGGGATTTGAGAATACCCAAATCCAAGCCAGAGGCAGCAGTACTCAGACTGCTGAAGGAATTGAGTGAATTCCAATTTATCCCCTTTCGCCCCTTTGGCTTAGTTTTAAAAAGGTTTAAGAACTGGTGGACAACCAATATGGAAGTGCGCCTTTCTGCACACCCTCATGACTTGTTGGTGGGGTTGGGATTGCCTTCGAAGGATAAGTCAACAACAGTCCAGAACACTTCTCCCCCTCCTGAAGTTGTCACCACCACTCCTGCCACTTTACCCCTTCCAGCCAGGGTTACTAGAGCTGCTTCGAAGAAGGGGTCTCCACAAGAAGAGTCTCCCAAGAGAGCCGAGACTTTAGCTATTCTCAAGAAGAAACAACAACAAAAAACAAAAAGGAGACTAGTCCTTCCTCCTGAAGTACCTGAATCTCTTGAAGAAGAAAGAGAGGTTGAGCCAGAGAAGGAAGTGCCCTTACAAAGAACAAAGAGACGAAGGGTAGCTGGATCTTGA
>ZHONGCHA21372
ATGTGTATCAATTCCACAGAATGGATTAATCCACCTCCTACCCAGTCTTCTTGCCCGCAAAAACAACGATCAAAGCGATCTAAAGTTCAAGTTCACAAACTTAATAGCAGGAGGAAGAGAAAATGTGAAGAGAAGGTTGGGAAGGATATGGAGATGAAGAATTTGAAGCTGTATATGGAGAACATGAGTATATTGGAAGAGAATGCGAAGTTGAGGAAGAAAGCTAGCCTCCTACACCAAGAGAACCTTGCTTTGATGTCTGAGTTTCAGAAGAAATTCTTGGCTTTTGATCGTCTCTCCACTACCCTTTTTCTGCTTTCTCAGAACAATAATAGCATCAAATGA
>ZHONGCHA21373
AGCCATTGGATGGACGGCAGGTGGTCCCTCTCTCCTTCGGGTATACTCCGGGGTGGCTCCATCGATGGCGGACAACGGGAACTGGTCGTTGTTCGCCATGGATGGCGATCAGATGAACCTGGAAGACAAGGTTTTGTCTGTCAAGATTCCTACAGATGGCGCCAATTGTACGGGGAGCAAATATTCCGGCGTGCCCGTATTCCTTTCTTCCTAGCTCCGTCGATATCCGATCACCTGCGAGCAAATAACGGTGAGCTACCCGGCGGTGTGTGGCCGGAAACACCCTCCGACGGTCAAATTAGCACACACCTTAGAGGGAATAGAGAGAAGGGAGAGAGTGTTTTGGTG
>ZHONGCHA21374
ATGATGGCCCCCACCGTTCTTGATATTTGCCATCTCCTAGGGCTTTCACCCCATGGTTCTCCTTTTACTCCCAACTATCCAGACCTTCCTGTCAAATTTTCTCTTCCAGCCCTAAGCTCTTCTTATAGTGACTTCGTAAAGGCTGAAAATAAGAGAGAAGGTCCTGTGCGGGACAGAGAATTCTTCTCCTTCATATTATACTGGTTATGCAAATTCCTCTTTTGCACCTCATCTCAGAGGATTTTGCCTGAGTTTGCTCCACTTGCGAAGGCACTCGTCTTGAAGAAACATATCGCTCTTGCTCCTTATCTTCTAGGTCATGTCTACAGAACCTGCTCCCAATTTTGCGAAAAACCCCTCGATGCTAACCAAGGAGGTCCCCTCTGGGTGCTCCAACTCTGGCTCTTTGCTTATTTCACTGACCTACATCCCAAGTGTTTAGGATTCCTTGTTCAGGATCCTAGTACTTACGGGGAAAAATATGCCAGGATTGCCCTTTACCCTGCTTCCTTTGCTTATTACTTTACCTTCTTTTATCAACTTCCTATCTCTCCATCTGCTTCCTTCTTTTGTCCT
>ZHONGCHA21375
ATGACAAGAAGGCCCCGAGGTAGACCCGCTGGATCCAAAAACAAGCCCAAACCACCGATCATCATTACCCGAGACAGCGCCAACGCCCTCCGGTCCCACGTGATGGAGATCGCAGACGGCTGCGATATCTCCGACAGCATCACCACCTTTGCGCGGCTGCGCCAGAGAGGGGTTTGCATTTTGAGTGGGACCGGCACGGTGACCAATGTCACTCTCCGCCAACCGGCCTCGCCTGGTGCGGTGGTGACATTACATGGGAGGTTCGAGATCTTATCGCTAGCTGGGTCTTTTCTGCCGCCACCAGCCCCACCAACGGCTACGGGGCTCACCATATATCTAGCCGGTGGACAAGGCCAAGTGGTGGGCGGTAGCGTGGTGGGGCCGCTTCTGGCGTCAGGACCGGTTGTGATTATGGCGGCCTCATTTAGCAACGCAGCCTATGAGAGGCTTCCACTCGAGGAGGAAGAGACTCCTCTTCCGATGCAAAGTGGTGGTGGTGGCGGCGGTGTTGGATCTCCAGGGGCAGTTGGGCAGCCACAGCAACCAGCACAACTACTAGCTGATCCATCGGTTTTCCATGGTATGCCGCCGCATCTTCTCAACTCTATTCAAATGCCACCGGAGGCGTACTGGGCCACCGGTCGTCCTCCATTCTAA
>ZHONGCHA21376
ATGGAGGTGTTGTATGTCTCTCTCCTTTGCCTCTTTATTGTTCTTGTGTTTTTGTCACTACACATGCTCATCTTGTACAAGGAAGAAAAGTATGCAGTTTCGGCGTCGGGGTCGGGGTCGGAGTCGGAGGAAGGCAGACGAAAAAGAAAGCGGCAGCTTCTGCCTCCTGGGAAGACGGGATGGCCAGTGGTCGGGGAGAGTTTCCAGTACCTGGCTGCAGGGTGGAAGGGCCAGCCAGAAAAGTTCGTATTTGACAGGATAGCCAAGTACGCCTCCTACATCTACAAGACTAATCTTATGAGGGAGCCAACGGTTGTGTTCTGCGGAGCACCAGCCCACAAGTTCCTGTTCCAGAACGAGAACAAGTTGGTTCAGTCATGGTGGCCTAGCTCAGTCGACAAGATCTTCCCATCTTCCAACCAAACATCCTCCAAAGAGGAGGCCATCAAGATGAGGAAAATGCTGCCAAACTTCTTCAAACCGGAGGCGTTGCAGCGATACATCGGGATCATGGACACCATCGCCCAGAGACACTTTGCTGCGGACTGGGAGAACAAGGACATGATCGTCGTCTTCCCGCTCTCCAAGCGCTACACCTTTTGGCTAGCTTGTCGTCTCTTTCTTAGCATTGAAGATCCAAAGGATGTTGATAAATTCTTGGAACGCTTCAACCTCTTGGCAGAGGGTTTGTTGTCCATCCCCGTGCAGTTACCGGGGACTCCCTTTTACAAATCGGTAAAGGCCTCCGAGTACATTAGGACAGAGTACCTACTGAGGATCATCAAGCAAAGAAAGATCGACTTGGCCGAGGGAAAGGCTTCCCCGACTCAGGATATATTGTCTTACATGCTACTCACCCCCGATGAGGATGGCAAGTTCATGAAGGAGACTGATATTGCTGATAAGATTTTGGGTTTGTTGATTGGTGGCCATGACACTGCAAGCTCTGCATGTGCTTTCATTGTCAAGTATCTTGCCGAGTTGCCTCACATCTATCAAGGAGTTTACAAGGAGCAAATGGACATTGCCAAATCGAAAACTCCAGGTGAATTGTTGAATTGGGATGACATTCAGAAGATGAAATTTTCATGGAATGTAGCTTGTGAAGTGTTGAGACTTGCGCCACCCCTCCAAGGTGCTTTCAGAGACGTCTTAACCGATTTCATGTACGAAGGCTTCTATATTCCAAAGGGTTGGAAGATATATTGGAGTGCGCACTCGACACATAAAAATCCAGAATATTTTTCGGAACCTTATAAATTTGATCCATCAAGATTTGAGGGAAGAGGACCAGTGCCTTACACATTTGTTCCATTTGGAGGAGGGCCGAGGATGTGTCCTGGAAAAGAGTATGCCCGTTTGGAAATATTAGTATTCATGCACAACCTAGTGAAGAGGTTCAGATGGGAAAAATTGATTCCTGATGAGAAGATTGTTGTCAATCCCATGCCTGTCCCAGAGAAGGGTCTTCCTATTCGACTGTTTCCTTATTAA
>ZHONGCHA21377
TTCTTGAAATTTTGGTTTCAAATGCTTGGGGCTAGGATTGGATCATCAGTTTTGCTCGATACTGTTGACATTACAGATCCATCACTAGTTTCTATAGGAGATGGGGCTGTGATTGCAGAAGGGGCATTGGTTCAAAGCCATGAGGTGAAAAATGGAATCTTGAGTTTCCTTCCAATAAAAATTGGAAGCAATTCTTCGGTTGGTCCTTATGCCTTGATCCAGAAAGGAAGTGTTCTGGGAGAAGATTGTGAAGTACCAGCTTTGCAAAAGACCGAAGGAGGCAAGCCTGTTTTCAAATCTACCAGGGGTAAAAATATTCAGAAGGGTGCAACACTGCAAAAAGCCACTAGTGATACTCAAACTGGAGCTATTTACCACCTCATGGGTATCTACGTGGTTGGTTTTCTCAGCTCCTTCTCAGCAGCTATCCTTTACTTCCTCTATATTTGGATATCCCAAAAGCCTCCTTCAATACAACATTTTGCATTCCTCTGTATCTCTGGTGCCTTCCACTGGTTTCCCTTTGCCATCATTGCATATGCCACTATGATTGGTAGTGCCTTTTCA
>ZHONGCHA21378
ATGAAGTTAAAATTTTTGTTATGGAATGTATGGGGATTGAATGATAGGGACAAAAGGGTAGCCGTGAAGGCAGTCTTGCGAAGTGTGAAAGTTGATGTGGTGTGCTTACAAGAGACAAAGATGGAGGTGTTGGGGTTAGAGGTGGTGCGAGAAATTTGGGGAGGCCGATTTGTAGAGTGGTTACATTTGCCGGCAGTGGGCACGGCAGGAGGTGTTCTAATCGTTTGGGACTTGAGGGTGGTTGTGAAGGAAGATGAGGAGTTGGGTAGCTTTTCAGTGTCTTCTCAATTTCGATGTGTGGCGGATCAGTTCCAATGGGTGTTCACGGGGGTGTATGGCCTAGTGCGGAACGAGGATCGTGGGGAGTTCTTTTTAGAGTTAGAGGCTGTGGCATTTTGTTAG
>ZHONGCHA21379
CGTGATGAATTGGCGCTGGTACTGCAGCCTCTGGCTGTGGATAGGGGCAACCAGGAGGGACTGATGGGTCCAACACAGGTGCAGTTTGAGGACAGTAATGTCTTTGGAAGGAATGGGATACCTGCAGCGGAGGATGTATCAGATTGGGTGTTGAAGCGCATAACTGAGGTCAGTCGGTTATTGGGTCTATCATTCAAAGGGTATAAGGAGGAAGTCTTACGGTTATTTTCTGCCATGGAGGCATCGTGGCGAAAAGGGTCTCCTAGTAACCCAGTGGGTACAGTGGCAGAGACTAATCGTGAAGGGAAACGGGAGTTAAGGAATTTAGTGTGTTCAATCAATTATGTACAGGGTGGGGCACGGGCTGATCGTGGCTCACATAGACGTCAAGGGGTTCCTTTGTTGTTGAAATGA
>ZHONGCHA21380
ATGGAGGCCTTGAGTAGATTGTTGGAAAGAACAGGTCATGAAGGTTTGCTGGAAGGTTTTATGGTTGAGTCTCCTACAGGAGCATGCCTGAGTGTTTCCCATTTGTTGTATGCCGATGATGCGCTAATCTTCTGTGGGGTGGTGGCGGAACAGTTGGGTTACTTGAGATGTGTTTTGTTGTTCTTCGAGGTTGTCTCAGGTCTTCGGGTGAATTTGGGGAAGTCTGAGTTGATTCCAGTGGGTCAAGTGGAGGGGTTGCCAGTGCTAGCAGCGGTGTTGGGTTGTAAGGTGTTTATCTTGCCGGTGACTTATTTGGGTTTGTCGTTGGAGGCAACGTTTAAGGCTATAGGGGTATGGGACGGGGTTGTGGAACGGATTCAACGACGGTTAACAGGTTGGAAGAGGTAA
>ZHONGCHA21381
ATGGAGTTATTTCCAGCACAACCAGACCTATCTCTACAAATCAGCCCTCCAAACAGCAAACCCACATCAGGTTGTAGGAGAGCAGGAGAAGAGATGGATTTGGGGTTCTGGAAGAGAGATTTGGATTCTAGAAACTCCATCTCTTCAATGGTGAAAGCCGATACCTGTTTCGAGCTCTCTCTCTCCAATCCTAGGGCTTCTGAGCCCAACTCCGATCATTTTCGCAGCTTCCAAAACCACAACCACAACCAACACCATCACCACCACCACCAACAACAACAGCAACAACCGCAACACCAACTGTTTCAACACCACCACCTCCAACAACAGCAACAAGGGTTTAACTGTAGCCCAGAGTTTGGTTTCTTGAGACCTATAAGAGGAATTCCAGTGTACCAAAACTCTCCTTCTTTTCCATTTTCTCAACAGTCTCTAGATAACACTACCAATCTATCATCTCCCACAATTGCTAGTACTACTACTACTACTAGTACTCAAAGCGCCTTTCAGTCTCATCATCAAGGCCTAATGAGATCGAGGTTTTTGTCGAGGTTTCCTGCCAAACGGAGCATGAGAGCGCCTCGGATGCGATGGACTACTACCCTTCATGCTCGCTTTGTTCATGCTGTTGAGCTCTTGGGTGGTCATGAAAGAGCTACACCTAAGTCAGTTCTTGAACTCATGGATGTCAAAGATCTCACCTTGGCACATGTCAAATCCCATTTACAGATGTATAGGACTGTGAAGACAACTGATCGAGCGGCAGCTTCTTCAGGCCAATCAGAAGTCTATGAAAATGGGTCATCTGGAGATACTTCTGAGGATATGATGTTTGATGTTCAAAACCCAAGAAAGTCTGAAGTATCAATTGAACAAGGAAGACCAAATTTGAATCAAGATAAGGATTTTCATGGCCTTTGGAGCAACTCTTCAAGGGAAGCTTGGTTGAATGGCAAACCAAGGGATTGTGGAGGGAGCATCACATCTCTTGAGAAGGACTTGGATCCAAAGTGCTTAAGCTATGAGAGAATATCATCAGATGTAAGCTCATCAAACCTTTCCGAGACAAGTCCCAAGAAGCCCAATCTAGAGTTCACCTTGGGCACACCACAGTGA
>ZHONGCHA21382
ATGGAAACGAAGTTCACAAAGGTATTGGATAATGGCCGTCGAGTTGTGGTTGACTTGAAAAGAAAGCGGGCAGCACGCTGTGAAGCATATTTCACTGGCATAGCACGCAAGGTATTGTCCCAGCAGACCGCCTTAAACTCTTCCATTTATAAGATGGGAAAGCGGAGGAAATTGAATGGATCCAAAAGCAAGTGCGGTTGTTGTGCTTCTCATCTAAAAAAATCTTTACTTCGATATTATTCAAATTTTTCGAGAAGTGGGATTCCACAACGTTTGATGTTTTATCAGAATGGTGAATGGAATGATTTTCCTCATGATTTGATTGGATTGATTAAAAAAGATCTTCAGGTGAAGAAGGCAACCACTGAGGTGGAGTTTAATGGCCGCCTCTTTGTGCTAGATTTTTTGCATATGATGAGGTTGGACATGAAGACAGGTTTACAGCAGCCTATTGCCTGGATTGATGAAGCAGGCAAATGCTTCTTTCCAGAAATCTTTTCTGCTGATGAGGAACTCCCTGAGTGCTGCCACCATGAATTTGAGAAAGATGAGGAACATCTTTTTTCAGAGCCGCATGGGTACCAGGATATCAGGCTGCAGCTTGAGATTGAAGTGAATGGATCAGATTGCTCTAAGTTTAACGAACATAGTGGGGAGTCAAATGCAGTTAATCAGCAAATTCAAGTTGATAAGAAACATGCCAGCGACCATTGTGATGTAGAAGTCGAGGATAGTTGTGTCAGGGCATCTGATCGAAAAGTTGATGCAGCTGTTGGGGAAAATCAACAGATAGAGAAAAACATGGTCACCGGTATTGCTGCTATACATGGAGATGTGGATTATGATGCTGTGAGGAAAATGTTTTTTGCGGGTATGGGTTCATTTGCCAATGCAGACATTGTTGACATATATCGTGGCTCGAGTACTTCAATGCAAGCTCGATTGGAGCTCTTCCACAAGCAAGTTGAAATCACCAAGAAATTTCGTGGGGACGCAAATGTGCAATATGCTTGGCTTCCTTGTTCTAAAGGAGTTCTGTCTAGTATCATGATGTATGGACTTGGGCATTGTGGAACATCCAAAATTAAATCCACGTATGGCATTGGTGTTCATCTTTCACCTGCAAACTGCACTATTACAAGTGCAAGCTATTGTGATGTTGACGAAAATGGGGTACGACACATGGTGTTCTGTCACGTAATAATGGGAAATATGGAGGTTGTTCATGCAGGATCTAAACAGTTCCATCCAAGTAGTGAGGACTTTGATAGTGGAGTTGATGATATGCATACTCCAAGACAGTACATAGTATGGAATGTGAATAAGAATACTCATATTTACCCAGAATATGTTGTTAGTTTCAAGGTCTCTTCTGATGCTGAAGGGTTACTGGTTGGAAGTGAGAGCAAGCTTGATATTTCAGGAGTCACTACCTGTTCTCAGGGGCCTCAGGTCCAGTTACAGTTGGATCCATCTCTGGCTCAATTAGGAATTAATAATTGCCATCAGGTTCCAGTTGAGAGATGTCAAGAAAGAGCTTCTAATCTGTGTTCAAGCATTACAAGAACTCCTAATTCCCCTTGGATGCCTTTGCCAATGTTGTTTGCAGCCATCTCAAATAAAGTCCCTGTTAATGATATGGAACTAATTGAAACTAATTATGAGTTGTTCAGGAGTAAAAAGATAAGTCGGGATGATTTTATTACGAAGTTGAGGTTGATTGTTGGAGATACTTTGCTGAGGTCCACAATAACAAATCTTCAGTCTAAGGAAAAGAACAAAATTCTATGTGGAAATGATGCCAAGCAGTGTTGTGAAAAGGTTGAATTTGGTGTGGATCAGGTAATGTCAAAATCTAAGAATGAATTGGGTGCATCTAAACTGGTAGAAAGTTCGGGTGGCCTCTAA
>ZHONGCHA21383
ATGCAAAGGATTAATGGTGAGGCTAATGTTGTTGCAGTTACCGCTGCTAAAGATTTTGGAATTCCCAAGTTCATCTTGATTTCAGTGCACGATTATAATCTACCGTCATTTCTACTTTCATCTGGATACTTCACGGGAAAAAGGAAAGCGGAATCAGAGGTTCTCTCCAAATACCCAACTTCTGGTAATCGTAACATCCCATTTCAGATTTTGCTATTTTTTCAGCCAATATCCAAGATATTGATCAGGTCAAGTGGTGCATTATTGGCTTCAGTTATTATGTCTATGATACAGAAACAAGGATGGTCATTGGTAATTTTTTTTGGGCCAGACATATAA
>ZHONGCHA21384
ATGTACTTCTACGAATGTTACTTGAACCTGACCTTGAGATATATTATGGTTGGTTCTATGTTGCAGTCTATATATCACACCCTCGCTTTGGCTGCAGCCTCCTTGATTTGCTCTATTGTGAAAATGCCAAAGAAGTCATCATCTGTGATTGCATTTATTACTGCAAAAGCAACATCATCGACACTGACGGGTGGAGCCAAGAGTAGATCAGAGCCCGGAAGAGAACTCAAAGGTTTGGTGAAGTTTTCAGTGGCTTGCAGGAATCTCTCCAGTGGTCCTCCTATCAAATCCAGAGGGATCTCAAAGCCATCCACCCGCCTTTTCCCATATATAAAACCTGGTCTTAAGACAACGCCTGTGAAGTGTAAATTAAAGAATGTGAACATATAA
>ZHONGCHA21385
CAAGCCCACTATCAATCAAGCATAAACCAAGGAGCTGAGCTTCTTGGTACTTGTGAAGTGTGTATGGGGAAGAAGGAAGGCGATCTCTGGGACGATTCCGCCCTCCTCAACGCCTTCGACGATGCCATCTCCAAACATGCGCAGGCAGATGATAACAACAATGTTGCATCAAATACCACAACAGAACTGGGAGAAACTAATGATCTTCCGCAAAATAAAACAAATCATGTTGTGGACTCATTTACCCAGGAACCTAATGTAGATTTGTCATATGGACAACACACGCAAGATACACTTCAACACTATTCAAATACACAAGGTGCAGGAGATTATACTCAATTGCTGAACCAATATTATGAGCTTGAGGAGCAGAGGCAAAAGATTCTGCAGCAACTTCAGCAGTTTGGCAGTTGGGATTACCAAGGTTCTGGTTCTAATGTACAGTGGGGTACCAGCTCTGCTTCTCTGGAACATCCAGTCCCTACAAGCCAAGCTTCTTACCCAGCTGTTGTCTCTTCATATTGCCCATATGGTTGTCAGTGTCTGGTGGCTCCATGTTCTCTTGGTGGCACTTGTGCTGGCAAAACTTGTGATGCAACTTCAGGAATTGATCATAATGGAAAGTTAACTTCTTCTGAAAATGGCAATATTATCAAAACAGCATTGGGTGCTGCAGAAAGTGCACTTTCCTCCTTGAAGATAAAAACTTCTGAGAAAGGGGAAGAGAGGCATGAAGGACAATTGGAACAAAGTGCCATAAGTGAAACAGACCTTACTGTTGTTTTTAATGCTTGGTATTCGGCAGGCTTCTACACTGGCAAGTATCTTGCAGAGCAGTCTATTGCAAAGAAACAGCACAGCTAG
>ZHONGCHA21386
ATGGAATCAAAGTGGGTTAAAGTATTGGATAATGGCCATAGAATCATTGTTGACGCAAAGAGAAAACAGGCAGCCCAATGTGCAGCAAGTGAAGCAAGCCACAAGGTTTTGTCAGTTCAGCCCAACCATAATTCATTATTTACGAAGCTTGGCAAGCGGAAAAGACTGGTTGGATGCAAAACGAAATGCGGGGTGCACTTGAGAAAATCGTTACATAAGAACTATTCCAATTTCATGAAAAGTGGACTGCCACAGCGGTTACTGTTTTATCAGAATGGTGACTGGAATGATTTTCCTCGTGATATTGTTGAGTTGGTTAGCAAAGATTTTCAAATGAAAAATGCGGCAATTGAAGTGCAGTTCAAGGGCTGCCATTTAATGTTTGATGTCTTGTACATGATTCAAGTAGATTTGAAGACAGGTTCCCAGAAGCCTATAGCTTGGATTGATGAATCAGGTAGCTGCTTTTTTCCTCAATTATACTCTACTGATCGTGGAATTCATGAATGCAATCAATCTGAGTTAGAAAAAGATGAATTTGGGTATGCGGAGCCAAATGGGGCCCCTGAAATCAAGTTGCATCTTCAAATAGAAGTAAACGGAGTTAATGGCTACAATTTCGAGGAATGTGTGGAAGAGTCAAATATTTGTGCTAAGCGAATTAAAATTGAACAAAAATCTAACAGAAATAATGATGAGCTAGGCATTGATGACAATTATAATGAAAAATCTGTTTCAAAAATGGACAAGGTTGTTGAGGAAGTTCAACAGAGTGGCAAAAATTTATCCTCTAAGTTTGAATATGTTTGTGAAACTGTAGATTTAGATATTGTGAAAAACATGTTCGTTGTGGGCATGAACCCGTCCTTGAATGCGAACATACTTGAAATTAACAGATGCTCTGGTAATGTGATGCAAATTCGCTGGGAAATTTTTCAGAAGCAGATTGAGATAACTCAAAGGTATCGTGGGGATCCAAATGTTCGGTATGCTTGGCTCGCTTCTACAAAAGATGCACTGCCTAGTATCATGACCTATGGGCTTGCACATTGTGGACTCAAAACTAAGGCCACATATGGTTTTGGAGTTCACCTTGCAGCTGTGAAGTGTGCCCTCACCAGTGCAAGTAATTGTGATGTTGATGAAAATGGAATACAACACATGGTGTTTTGCCGTGTCATACTGGGAAATATGGAACTTGTTCATCCTGGATCTAGACAATTTCATCCCAGTAGTGAAAATTTTGATAGTGGAGTTGATGATCTGCAAAATCCGAGTCATTATATTGTTTGGAACATGAATATGAGCACACACATCTATCCAGAATATGTTGTCAGTTTCAAGGCGTCCCACAGTGTTGAAGAAGCTCTGGTCGGGAGAGGAAGTCAATTTGATGTACCTGGTGTTACTACTAGTCAGGACCATCATGGTCAATTGCAGCTAGATTCATCTTCAGTTGAAACGGAGAGAAATTGCCATCTGCGTCGAGATATTGGGGACAAATCTCAGGGAAATACCCCCAGCATCGGTTCAAGCACCTCCAAGACTCCTAAATCTCCTTGGATGCCTTTTGCTATTTTGTTTGATGCCATCTCCAATAAAATAGATCCTAAAGATATGAAATTGTTGAATATTCATTATGACCTATTCAGGAGCAAGAAAATCAATCGGGATGATTTTATTAAAAAGTTGAGATTGATAGTTGGGGATCAATTGTTGAGGTCTACGATAACTGGTCTTCATTGTAAGTTACCATCCAATTTTATATGCCCGCCAAAGGTGCCGAAGGAGGAGCAAGAATGTTGA
>ZHONGCHA21387
AGGGTTTTTTCAAAAACAAAGCTTAGCTTCAGTTGTCGTCGATATACGAAGACAAGGACCAGGGAAGAGAGGTCGGAAATGGGGAAGTCGTCGACGACCAAGGACGCTCAAGCGCTTTTTCAGTCTCTCCGATCTGCTTATTCCGCCACTCCCACTAACCTCAAGATCATCGATCTGTACGTGATGTTTGCTGTCTTCACTGCTCTGATTCAGGTAGTTTACATGGCTGTTGTTGGATCTTTCCCATTCAACTCTTTTCTGTCCGGAGTTCTTTCTTGTGTAGGGACAGCAGTTCTCGCTATTTGTCTCCGTATCCAAGTGAACAAAGAAAACAAAGAATTCAAGGATTTGCCACCAGAACGTGCTTTTGCGGACTTTGTTCTCTGTAATCTGGTGCTCCATTTGGTGATTATGAATTTCCTTGGATAA
>ZHONGCHA21388
CAGAGCAAGGTTAAAGATCTTGGTGTTCTTCGCCTTCCGGCGGGCGGCGACCTTGCCTTGACCGCCCGCCGGATCTCAACCAATTCAACCCTCCCTCTCCCTCTCGGCACCTCACTTTCTCTGAGCATGATTACATACCTCCTGCAAACGATTAGCACTGGTTTCAACAGTAGCAGTTTTGTTAATCCCAACCTCATAACACCTGACAATGAACTTCTCCTTATAGGAGAGGCCGTCGCCGGTCAAGCTCCCAAGGCGGAGACGGTCCGCCATAGGTTGATCTCCACTTCAGTGTCTCTTCCAACATTTTCTTTGATTTATCCACATTCCAGTTCCGGGCATCCAAATCTTCATCTGGGTCATCCCTTCTCCTCCTTATTTGCTGATGTTGTGCCAACCTGGGCTATTTCTTCAGATGTGCTAATCATCCGTGCTCGGCTCTTCAAGTTTGTCACCCCTGCAACA
>ZHONGCHA21389
CACGACCCCCTGTATCGGCCTCAGCCATGGCTCCCCATACCAGACCATCGCCCTGGTCAAACCCGGCTCGCCTCTCCCCATCTCCAGCATTGGCGACCTCATCTCGAAAAGACAAATTTGACACTCTTTATCGACAATCAACAGGACAAATTTGACACTCTTTATCTTGGGATTGGATGGTATAATCAGGCATATGGCAATTTACTGAATATAGCTGCAGTTATATATGAAAAGATTACAAAGTATTCTTCATTTTGTTATTATTTTAAGATTCCCATAATTTCAAGAATATTACTCAATTCAAGTATCAGATTCTGCAAGACTTCTAATTAA
>ZHONGCHA21390
ATGCAGCTCAGGTGGAACCTGGGGAGCCACCAGAGGGAAGCAAAGCCGAAGGCTGCTGCAAAGCCGAAGGCTGTAAAAGCGAAAAAGGAAAAGAAGGCTCCGGCTAAGACAAAAGCTGCTGCGCCAAAAGCTAAAGTGAAACCGAAGGCTGCCGTGAAGCTGAAAGCTGCAGTGAAGCTCAAGGCTGTGGCGAAGCCCAAACCAAAGCCGAAGGCGAAGGATCCTAACAAGAGGCAAATGAGCATGGAGGAGAAGCATAGACTGAGTGTTGGGTTGCAGAGTTTGCCCCAGGAAAAGATGCCACAGTTAGTGCAGATTATGAAGAAGAGGAATTCACATTGGCCTCAAGAGAGAGGATTTAGGCAGTGA
>ZHONGCHA21391
ATGGAAAACCTTGCGTCCTCAGTTAAATTACAACAACGAGAAGTCTGCGTGCATCATGAGTATGGAGATTCGACGCAGGACTGCATTCGCAAGTGTATGGCAACGTTGTACTCCCTAGAAGGCTTGGACCCGCAAGACCCACTAATTGTTTTCGGTTTGACGCTAATGGACAATCCGACAAATCAAGCAATATTGTTGCAGATTCCAATGGACGCGACAGTCATTACTTGGCTGCGAATAAAGAAGTCCCAAAATATGGGTGGCCCATCAATGCCAACTCACAGCCTCGGAATGACTGGGTGGTTCTGA
>ZHONGCHA21392
ATGGCTCTCCTTCTCACTTCACCCCCATTTCTCCTCTCCAAAAACACTAACCCTAACCCTACTCTTCGCTCATTCCCCCTCAAACCCCACTCTCTCTCTTTCTCTGTCATCCCCAAAACCACCACTGCTGCCGCCGCCAACCGCCGATTCTCCACCACCGTCTGCTTCTCCTCCTCCACCTTCTCCGGCGACTCCCCCGACGATAAACCGGAAGATGTGCCGGCGGGAGTTGTAGACGAGTGGGGGGAGAAGTCTGAGCCAGAGACCGAGCCTTCGACGAAGTTATCGGACTCGGATCCACCGAAGGATGAGGATGAGTGGTCTGGGGTTAGTGCTGGGGACGACTATGTTACCTCCGGCAATGGCAGTGCTCCAGCGGCTGCGGCGGCGGACGAGGAGGATAGTGGAGGTGATGATAAGATGATGGAGCTGAAGAGGAGTTTGGTGGATACGGTTTACGGGACGAATTTGGGGTATGGGGCTTCGTCGGAGGTGAGGGCGGAGGTGGCGGAGTTGGTTTGTCAGCTGGAGGCGGCGAATCCTACTCCAGCGCCGACGGAGGCCGTGGGGGTTCTTGATGGGAAGTGGGTTTTGTTGTACACTGCATTTTCCGAGCTGTTGCCTCTTCTGGCAGCAGGCACCACTCCTTTGTTGAAGGTTGAAAGGATTTGCCAAGTAATTAACACTAGAAGCCTTGAGATAGAGAACTCTATCACATTCTCCAGCCCTTTTGCCACTTTTTCCTCCAGTGCCATTGCCAGCTTTGAAGTTCGAACTCCTTCAAGAATACAGGTTGAATTTAAGGAAGGGATCGTGCAACCCCCAGAGGTCAAGTCGAGCATTGATTTGCCAGGGTATCTTGATATTTTTGGGCAGAGAATCGACTTGTCTCCTGTGCAGCAAGCTCTTAATCCTCTGCAAGAGGTGGTGGCGAATGTAGCTCGTACTATTTCTGGTCAGTCTCCTCTTAAGGTTCCCATTCCAGGCGAGCGAACAAAATCGTGGCTTCTTACTACATACCTTGACAAGGATCTTCGCATCTCAAGAGGAGATGGTGGCCTTTTTGTGCTTGCTAAAGAAGGGAGTCCTCTTCTATATCAGTAA
>ZHONGCHA21393
AGAGAGAGAGAGAGAGAGAGAGCAAATGGTGTGGTGTGGGGAAGTCAAGAGCGCACCAGATGTGACCCTTGCTCCCTGGTAAGGCTAAAATGCGCAGTGGCCTCAACAGTGAGCAAGGGTGGTGGTTCGGGAATTGACTTCTACTTTGGTTGGGCCTTTTCTTCTTCTTCTGTGTTTTCAATGTTTTTGAATGTTATTAATTACAATCAAGCCCTTTATTTGCTAATATTGTTCATGCATTTATGTTTATGTATTTATGTTAACAAGAAGTACTTTGTTATTGCTATATTGATATTTATGTTTCTGCTTTTGTGTTAA
>ZHONGCHA21394
ATGTTTGAAGGGCCGGAGAGAATGTATGGAGATTGCCAAGTACTATCATCCTTGGGAGGAAATGGGGTTTCTTCAGAATCCCTCTTTTCTTCGCCGATCCAAAACCCTAACTTCAACTTCATGGCTAACATGCCTTTCCACACTTTTCCTCCAATCATACCTAAAGAAGAAATAGGGCTAATGAGAGGGAAAGATGAGATGGAAAGTGGCTCCGGAAGCGAACACATGGAAGGAGTCTCCGGCAACGAGCAAGAAACTGAGCAACAACCAAAAAAGAAACGCTACCACAGGCACACTGCTCGCCAGATCCAAGAAATGGAATCTTTATTCAAGGAATGTCCACACCCAGATGACAAGCAAAGGCAAAGACTCAGCCAAGACCTAGGCCTCAAGCCCCGCCAAGTCAAGTTCTGGTTCCAAAATCGTCGAACCCAGATGAAGGCACAACAAGACCGGCAAGATAACGTGATACTGAGAGCAGAGAATGAGAACCTTAAGAATGAAAATTATCGGCTGCAAGCGGCGCTGCGATGTATCATATGCCCTAACTGTGGAGGTCCAGCGATGCTTGGCGAGATCGGTTACGATGAACAGCAACTTCGGCTCGACAATGCCAGGCTCAAAGAAGAGTTCGAACGTGTATGCTGTCTTGCTTCGAGATATAGTGGCCGCCCAATCCAATCAATGGGACCAGTTCCTCTGCTTCCCCCTTCCTTGGATTTGGACATGAGTATCTATCCAAGGAATTTCCAGGAGCCAATGTCTGAAATGATTCCAGTACCTATGATGCCCGAAAATTCCCACTTTCCCGGTGGTGGTCTTATCATGGAAGAAGACAAATCACTAGCACTCGAGCTCGCCATGTCATCCATGGATGTGCTGGTGAAGATGTGTCAGGCAGGCGAACCTCTTTGGATCCTAAACAACGACAGTGGAAGAGAAGTGCTTAATTTTGAAGAGCACACGAGGATGTTTCAGTGGCCGATGAATCTTAAACAGAATGGCAGCGAGTTCAGGATGGAAGCTACCCGCGATACAGCTGTTGTGATCATGAATAGTATCACTCTGGTTGATGCATTCCTAGATGCAAATAAATGGATGGAACTGTTCCCTTCCATCATTTCTAGATCAAAAACTCTTCAAATTGTAACTTCAGGTGTTTCTGGTCATGCAAGTGGTTCCCTTCATCTGATGTATGCAGAGATGCAGGCTCTTTCTCCCCTGGTGCCCACAAGAGAGGCTCATTTTTTTCGATACTGCCAACAGAATGTGGAGGAGGGAACTTGGGCAATTGTTGATTTTCCATTGGAAAGTTTACAGGAAAGTTTTCAACCATCCCTCCCAAGATACAAGAGAAGGCCCTCTGGCTGTGTCATCCAGGACATGCCCAATGGATACTCTAGGGTGACTTGGGTAGAGCATGCAGAGGTAGAGGAGAAAGCAGTGCACCAGATATTTGATCAGTTTGTTAACAGTGGCATTGCTTTTGGAGCTCACCGCTGGTTAGCTGTCCTTCAAAGACAATGCGAGCGGCTTGCCAGCCTCATGGCCAGAAACATTTCTGACCTCGGAGTGATACCATCACCGGAAGCGAGGAAGAACTTGATGAATCTAGCACAGAGGATGATAAGGACTTTCTGTGTGAACATAAGCACTTCCAGTGGGCAGTCATGGACAGCCCTTTCTGACTCTGCAGATGACACTGTTAGAATAACAACCAGGAAAACCACAGAGCCAGGCCAACCCAGTGGCTTGATTCTGAGTGCTGTGTCCACCACTTGGCTTCCACACCCTCACTACCAGGTTTTCGATCTATTGAGGGATGAGCACCGCAGAGTTCAGCTGGATGTTCTTTCAAATGGGAATTCATTACATGAGGTGGCTCACATTGCAAATGGTTCTCATCCTGGAAATTGCATTTCTCTTCTTCGCATAAATGTAGCAAGCAACTCATCACAGAATGTAGAGCTCATGCTTCAGGAGAGCTGCACCGATGACTCCGGCAGCCTCGTGGTCTACGCCACTGTCAATGTTGATGACATACAGTTAGCGATGAGCAGCGACGATCCATCCTGCATTGCCCTTCTCCCATTGGGATTCGTCATAGTCCCCGTGGGACAATCCACCGGCAACAACAATGACTGCACCAACATCAACGGCGATGATGTTTCCGACACCCGAAACTTTCCCAACTCTGGCTGCCTCCTCACAGTTGGGCTCCAAGTCCTAGCTAGTACAATCCCATCTGCAAAGCTCAATCTCTCGAGTGTTACCGCCATCAACAACCACCTCTGCAACACCGTGCAACAAATCAACGCCGCTCTTGTTGGTGGTGGTGAGAGTTGTCCTGATAATGGAAGCATTGGAGGTTCTTCTACTGAGCAGCCAGCTACTGCTGCAGCTGCACCACCCAAGCAAACTGATTAG
>ZHONGCHA21395
ATGGTGGAAGGAAGGGTTTGTATGTCCCGAGAGGCTAAATTAGAATTTCTGAAGCATAAAAGGCTTCAGCGTATGAAACCTGAAACTTTGACAAATACTGTGTGTGTCACTAACATGATGACTAGAAGCGGAGGAGATGCTTTAAGAGGTTCAGCATCATGCAGCATGAGATTACATGGTAATGCAGATACATTTTCTCGATCTGGTGGTGCTTCAAATGGGAATGATGCATTTTCAAAACGCAAGGTTATTAAGTTTGACTTAAATGATCTCGAATGGATTGAAAAAATTCCTGAGTGTCCTGTTTATTGTCCAAGTAAAGAGGAGTTTGAGGATCCTTTGGTTTATCTGCAAAAGATAGCACCAGAAGCTTCAAGACATGGTATATGCAAGATTGTTTCCCCATTGAATGCATCTGTTCCTGCTGGTATGGTGTTGATGAAAGAGAAAGCAGGTTTTAAGTTTACAACTAGAGTGCAACCCCTCCGTCTTGCTGAGTGGGATACTGATGACAAGGTCACCTTTTTCATGAGTGGGAGGAATTACACATTTCGTGATTTTGAGAAAATGGCAACCAAAGTTTTTGCTCGTAGATACTACAGTGCTGGATGTCTTCCTGCCACGTACATGGAAAAAGAATTTTGGCATGAAATAGCTTGTGGAAAGACAGACAGTGTTGAATATGCTTGTGATGTTGATGGTAGTGCCTTTTCATCTTCTCCCAATGATCAGCTTGGAAAAAGCAAATGGAATCTCAAGAAACTTTCTCGCTTGCCCAAGTCTGTATTACGTCTTCTCGAAACTGCAATTCCGGGAGTTACCGAACCAATGCTATATATTGGGATGCTATTTAGTATGTTTGCTTGGCATGTGGAGGATCATTATTTGTATAGTATCAACTATCATCATTGTGGGGCGGCAAAAACTTGGTATGGTATTCCTGGACATGCAGCTTTAGATTTTGAAAAGGTGGTCCGGGAGCATGTTTATACTCATGACATACTATCGACTGATGGAGAGGATGGGGCGTTTGATGTGCTTTTGGGGAAAACAACCTTGTTTCCTCCAAATATTTTGCTAGAACATGACGTCCCAGTCTACAAGGCTGTGCAAAAGCCTGGGGAATTTATAGTAACTTTCCCTAGAGCATATCATGCAGGATTTAGTCATGGTTTTAATTGCGGTGAAGCAGTGAACTTTGCAATTGGTGATTGGTTCCCTCTCGGGTCAATTGCTAGCCGACGTTATGCACTTCTTAACCGGATACCTCTCCTTCCTCATGAGGAACTCCTTTGCAAAGAAGCAATGCTGCTTCATAGAAGTTTGGAGCTGGAGGATCCAGATTATTCATCCACAGAGTTGATCTGTCACCGTAGCATTAAGATTTCTTTTGTTAATTTGATGAGGTTCCAGCACCGTGCCCAGTGGTGTCTAATGAAAACAAATGCATGCATTGGTGTTTCTCTAATTTCTCATGGAATTCTCTGCAGCCTATGCAAACGTGATTGTTATGTAGCATACCTTAATTGCAACTGTTGCTTGCATCCCATATGCCTTCGCCATGATATTAAGTCACTTGACGTTCCTTGTGGGGGAAATCGTACTTTGTGTTTGAGGGAAGATATTCTTGATATGGAAGCTGCTGCCAAGAAGTTTGAGAAAGAAGAGGATATATTGTGTGAGGCTCAACAACAGTGTAGAAGTGGTGGTGATTTATTTCTCCTATCAAATGAGTTCCCAACTACCGAACAGGATGGATACAGTCCTTATTGTGAGATAAATTTTGATTTGATCCCAGAAATTGCCAAAACTCAAGATCAGAGCATTGGAGCAGAAAATTTCAAGACTGAATTATCATATACCTCCCTTTCTTCTGCTGCATCCACGCTTTGTTCTTTTCTAGAACCAGCTGAAAATATTTCCATGGCCAACAATGTACAGTTTCATGCTAACTTCAGTTTAGGAGATATCGGATCTACAAAGTTTTCTAAAGACGTAACTCGCAATGTGTATGAACCTTCACAAACTTCTGTTAGTGATGCAAGTTTGGGTGCACGAGAGGTTAGGCCTGTTCTAGCTCAGGACAGTGATGAGTCTGATTCAGAGATATTCAGGGTTAAACGCCGTTCATCTGTAAAAACGGAACAAAGAAACGTGAATGATGCAATCTCTTCAAATTTCGAACATCAGGGGCTTAAGCGACTAAAGAAACTCCAACCTGTGGGAAGATGCGGGCAATTGATGTCAGCAGAGTGTTCGACAGCCTCTAAAGAAACTTCAGATGGTGCTTCGAGAGACAGGTTTGCCAGAGGAACCACTGTTCCCGTGTCAATTAAATTTAAGAAAACTGCTAATGAGGAAGCGGTGAGTAAATACAGAGAACACCGCAGAGATGGTAGGTTTGACCATGACTTAGGAAGGACAATAAGAGAACCACTTCCTATAGAGATTGGTCCAAAGCGCCTTAAAGTCAGAGGCCCAACAATTCTTGAGTAG
>ZHONGCHA21396
ATGAACGATCCCAAACAAGCCCTCAAACACACCACATTCTCGAAATCCACCACGAACCGAGTCAAACTCAGAGATCGGACCGATTCCACCAACCGAGTCACCAACTCCACACAAACCAAATCGAATCAACAACAAAAACAGGACCAACAATTCCCCCAGCGAGTCTTCGGAGGCCGTTCGCCGGCGAACGAGCGGTTTACCGGCGAGAAAAGAGAGGTATTCCGGCTGAAGGAAGTGATGCGTATACGTATAGAGAGAGAGAGAGAGAGAGAGAGAGAGAGAGAGTATTGGAATGTTTGTTTTTGTTTTGTGAATTCACAGATCTGA
>ZHONGCHA21397
ATGAGCAAGGAACCGGTGAAGTTAGACGATGAACAGCTCGCAGAATTGCGAGAAATTTTCCGATCATTCGATCGAAACAACGATGGAAGCTTAACTCAGCTCGAACTCGGCTCGTTATTGAGATCGCTGGGTTTAAAACCGAGTCCCGATCAGCTCGAAACCCTAATACAGAAAGCGGACACGAACAGCAATGGTCTCGTGGAGTTCTCGGAGTTCGTGGCTCTGGTGGCCCCGGAGCTTCTTCCGGCGAAATCGCCGTACACGGAGGAGCAATTGAAGCAGCTGTTTCGGATGTTCGATCGGGACGGAAATGGATTTATCACTGCGGCGGAGTTAGCACACTCAATGGCTAAGCTCGGACACGCTTTGACGGCGGAGGAGCTCACCGGGATGATCAGAGAGGCGGATACCGATGGAGATGGAAGAATTAGCTTTCAGGAGTTCTCTCAGGCGATTACTTCGGCAGCGTTTGATAATTCATGGGCTTGA
>ZHONGCHA21398
TCAACCTCTTCGAAGCTTACCATTAAACTTTCAATTTTTGTGAAAGTTCTGAAAATTCTGAAATCAATTTTCACTTTTTTGAAAATGAAAACAGATATATCAAACAAGTTTTCATTTCTAGTTTCTAAAAATCAAAAACAAAAACACCACAGAAAACAAAATCATTATCAAAAAGACCCCATACTAACTCAAATAAGAAACTTAACTGCAAATTACAGAAACTCGTGCAAGAATTATGTGCAAGTACAACTGCAGGTTGTACTGCTCTCACACTACATTATTCAAAGAACAGCTATTCAAATTCTTCCCTATTCATTATTCACTATTCTTCTCTATCTTAAGCACAAAGCACTGGAATATTACGCTCCTGTATTATTTATTTCCACAGCAGCCCTTAGCAAGCGCGTGCCGCAGTCAGCTGCCTAA
>ZHONGCHA21399
ATGAAGATCGAAGAGTTGGACGAGGTTGAATCTGATGAAAGAAGTTACAATCAGAGTGACGACCATGTTTCTGGAAGAATGATTGTTCGGGTCGATGCAAAGAGAGCGCTAGTCGGAGCTGGGGCTCGGATCCTGTTCTACCCGACCCTTCTGTACAATGTTTTCCGGAACAAGATTCAAGCTGAGTTCAGATGGTGGGACCAAATTGATCAGTATCTTCTGCTGGGGGCGGTTCCATTCCCTAAGGATGTTCTGCAGTTGAAGCAGCTTGGTGTTGGCGCTGTCATCACTCTTAATGAGCCTTATGAAACGTTGGTTCCAACATCATTGTACCATGCTCATGGGATAGACCATCTTGTCATTCCTACCAGAGATTACCTCTTTGCTCCTTCAACTGTGGATATTAATCGGGCTGTGGATTTCATTCACAAGAATGCATCGTGTGGTAGGACTACCTATGTCCACTGTAAAGCTGGCCGAGGAAGGAGCACAACTATTGTGCTTTGCTATCTGGTGGTGTATAAGCACATGCCCCCTGCTGCTGCCCTGGAATTTGTGCGTTCTAAAAGACCTCGAGTGCTTTTGGCTCGCTCGCAGTGGAAGGTGGTCCAAGAATACAAGCAGCAACGATTAGCATCTACCACACACTCTCCCTCCAGGGATGCAGTTTTGATTACAGAAGCAGATTTGGAAGGGTACCATAGCTCTTGTGACGATGATGGCAACAAGGAGCTGAAAATTGCTCCCATAGCGGCAAGGGCTAGGCCTGTGATTGAAAGGCTGTCGTGTCTTTTTGCATATTTGAAAGTTTCTGGTGGCTGTGGACCTGTTCTTAGGCAGCTGACTGCGGCACGCGCTTGCTAA
>ZHONGCHA21400
ATGGACGGAAATCGCAATGTTCCAGTGAGCTCTGACTTTGTATCAAAGGCCATTGATATAGCTGTTAAAGAACTTATTGCAGTTGCCACACCTGGAGAAGTTGATCAGGTACAGCTAGATCGTGCCAAACAGTCGACAAAGTCTACCATTCTTATGAACCTTGACTCCACAGTAAGCAACTTATTTCCTGTGTCTAGTGAACTTAAAATTGTTTTTGCTGATTTCTTTTCTTTCTTCTTTTTTTCTCTCTCTAATGGGCTTACAATTGAGGTGTATCTTGCACAGATGATTGTGTCAGAAGATATTGGTAGACAAGTTTTGACATATGGAGAGAGAATACCTGTGTAG
>ZHONGCHA21401
ATGGTCCTTGCAGCTTCTGGTGTTGAACATGAGGAGCTTTTAAAAATTGCAGAACCACTTCTGTCTGACTTACCCAGCATACGTCGTCCTGAGCAGCCAAAGTCTGTCTATGTTGGAGGTGATTACCGTTGCCAAGCTGATTCAGGGAAAACTCATTTTGCCCTTGCCTTTGGTGGCTGGCATAAGGAGAAGGAAGCTATGGTTTTAACTGTTCTTCAGATGCTAATGGGCGGAGGTGGATCTTTCTCAGCTGGGGGTCCTGGAAAAGGGATGTACTCACGGCTATATCTTCGTGTCTTGAGCAAGTATCCACAAATTCACTCGTTTTCTGCATTCAACAGCATTTACAACCATACTGGTTTATTTGGAATTCATGCTACCACTGTAAGCCATTCTTTGAGCTGTTGTATGATACCTGTCACTAATGTTTTACATAAATTGCTTAATGATGCCTGTGTGACTTCGTTAAAATGTTGA
>ZHONGCHA21402
ATGTTGAACCTGAATCCTGCTGCCTCAATTGGATTGTATGTTGATTGTGGTTCAATCTATGAGACACCAGTTTCATTTGGGGCCACACACCTCGTGGAACGTATGGCTTTTAAGAGCACAACGAACAGGAGTCACTTTGGGATTGTCCGGGAAGTGGAAGAAATTGGTGGTAATGTGGCAGCCTCAGCTTCGCGGGAGCAGATGGGATACACCTATGATGCTCTCAAGGTTTATGCTCCTGAAATGGTAGAACTGCTCATTGACTGTGTGAGGAATCCTGTATTCATGGATTGGGAGGTGAATGAACAGGTAAATTTCTTCATGTTGCCCTTTCGAATGTTATGCTTGCACTGA
>ZHONGCHA21403
ATGTGTGGTTCATACATTCTTCTGTTTGATTCTTCCACATGTTATGCTTCTGTTGTAAGAAATTTGTTGAATTGGTTGATTGGACAGAATCCTGCCGCCTCAATTGGATTGTATGTTGATTGTGGTTCAATCTATGAGACACCAGTTTCATTTGGGGCCACACACCTCGTGGAACGTATGGCTTTTAAGAGCACAACGAACAGGAGTCACTTTGGGATTGTCCGGGAAGTGGAAGAAATTGGTGGTAATGTGGCAGCCTCAGCTTCGCGGGAGCAGATGGGATACACCTATGATGCTCTCAAGGTTTATGCTCCTGAAATGGTAGAACTGCTCATTGACTGTGTGAGGAATCCTGTATTCATGGATTGGGAGGTGAATGAACAGCTTCAGAAGGTGAAAGCTGAGATCGCAGAAGCATCTAACAATCCACAAGGTCTTCTTTTGGAGGCCATTCACTCTGCTGGTTATTACGGTGCATTGGCAAATCCTCTTTTGGCTCCAGAGTCTGCAATAAACAGATTGGATTGTAGGATTCTGGAGGAATTTGTGGCTGAAAACTATACTGCTCGTTGGATGGTCCTTGCAGCTTCTGGTGTTGAACATGAGGAGCTTTTAAAAATTGCAGAACCACTTCTGTCTGACTTACCCAGCATACGTCGTCCTGAGCAGCCAAAGTCTGTCTATGTTGGAGGTGATTACCGTTGCCAAGCTGATTCAGGGAAAACTCATTTTGCCCTTGCCTTTGGTGGCTGGCATAAGGAGAAGGAAGCTATGGTTTTAACTGTTCTTCAGATGCTAATGGGCGGAGGTGGATCTTTCTCAGCTGGGGGTCCTGGAAAAGGGATGTACTCACGGCTATGTAAGTGA
>ZHONGCHA21404
ATGTGTGGTTCATACATTCTTCTGTTTGATTCTTCCACATGTTATGCTTCTGTTGTAAGAAATTTGTTGAATTGGTTGATTGGACAGAATCCTGCCGCCTCAATTGGATTGTATGTTGATTGTGGTTCAATCTATGAGACACCAGTTTCATTTGGGGCCACACACCTCGTGGAACGTATGGCTTTTAAGAGCACAACGAACAGGAGTCACTTTGGGATTGTCCGGGAAGTGGAAGAAATTGGTGGTAATGTGGCAGCCTCAGCTTCGCGGGAGCAGATGGGATACACCTATGATGCTCTCAAGGTTTATGCTCCTGAAATGGTAGAACTGCTCATTGACTGTGTGAGGAATCCTGTATTCATGGATTGGGAGGTGAATGAACAGCTTCAGAAGGTGAAAGCTGAGATCGCAGAAGCATCTAACAATCCACAAGGTCTTCTTTTGGAGGCCATTCACTCTGCTGGTTATTACGGTGCATTGGCAAATCCTCTTTTGGCTCCAGAGTCTGCAATAAACAGATTGGATTGTAGGATTCTGGAGGAATTTGTGGCTGGAAACTTTACATATACTTTACACCTTTTTTATTTTTTATTTTATTTTATTTTATTTAAATGCAATGGTCACCAAAATCAATCTCTTCTTAATAAGTTGGTTGTTTTTTCGGGGTGTTCTCCATTTCTTAACTTTGTTTTTGAGAATTTCAGGAAAACTATACTGCTAGTTGGATGGTCCTTGCAGCTTCTGGTGTTGAACATGAGGAGCTTTTAA
>ZHONGCHA21405
ATGGTTTTAACTGTTCTTCAGATGCTAATGGGAGGAGGTGGATCTTTCTCAGATGGGGGTCCTGGAAAAGGGATGTACTCACGGCTATATCTTCGTGTCTTGAACAAGTATCCACAAATTCACTCGTTTTCTGCATTCAACAGCATTTACAACCATACTGGTTTATTTGGAATTCATGCTACCACTAGCTCTGACTTTGTATCAAAGGCCATTGATATAGCTGTTAAAGAACTTATTGCAGTTGCCACACCTGGAGAAGTTGATCAGGTACAGCTAGATCGTGCCAAACAGTCGACAAAGTCTACCATTCTTATGAAC
>ZHONGCHA21406
ATGAGACAACACATTAAGCATCAATCATACATACCCCTGAATCAGCTTGGCAACGGTAATCACCTCCAACATAGACAGACTTTGGCTGCTCAGGACGACGTATGCTGGGTAAGTCAGACAGAAGTGGTTCTGCAATTTTTAAAAGCTCCTCATGTTCAACACCAGAAGCTGCAAGGACCATCCAACGAGCAGTATAGTTTTCAGCCACAAATTCCTCCAGAATCCTACAATCCAATCTGTTTATTGCAGACTCTGGAGCCAAAAGAGGATTTGCCAATGCACCGTAATAACCAGCAGAGTGAATGGCCTCCAAAAGAAGACCTTGTGGATTGTTAG
>ZHONGCHA21407
ATGTGTGGTTCATACATTCTTCTGTTTGATTCTTCCACATGTTATGCTTCTGTTGTAAGAAATTTGTTGAATTGGTTGATTGGACAGAATCCTGCCGCCTCAATTGGATTGTATGTTGATTGTGGTTCAATCTATGAGACACCAGTTTCATTTGGGGCCACACACCTCGTGGAACGTATGGCTTTTAAGAGCACAACGAACAGGAGTCACTTTGGGATTGTCCGGGAAGTGGAAGAAATTGGTGGTAATGTGGCAGCCTCAGCTTCGCGGGAGCAGATGGGATACACCTATGATGCTCTCAAGGTTTATGCTCCTGAAATGGTAGAACTGCTCATTGACTGTGTGAGGAATCCTGTATTCATGGATTGGGAGGTGAATGAACAGGAAAACTATACTGCTAGTTGGATGGTCCTTGCAGCTTCTGGTGTTGAACATGAGGAGCTTTTAAAAATTGCAGAACCACTTCTGTCTGACTTACCCAGCATACGTCGTCGTGAGGAGCCAAAGTTTGTCTATGTTGGAGGTGATTAC
>ZHONGCHA21408
ATGTTGAACCTGAATCCTGCTGCCTCAATTGGATTGTATGTTGATTGTGGTTCAATCTATGAGACACCAGTTTCATTTGGGGCCACACACCTCGTGGAACGTATGGCTTTTAAGAGCACAACGAACAGGAGTCACTTTGGGATTGTCCGGGAAGTGGAAGAAATTGGTGGTAATGTGGCAGCCTCAGCTTCGCGGGAGCAGATGGGATACACCTATGATGCTCTCAAGGTTTATGCTCCTGAAATGGTAGAACTGCTCATTGACTGTGTGAGGAATCCTGTATTCATGGATTGGGAGGTGAATGAACAGCTTCAGAAGGTGAAAGCTGAGATCGCAGAAGCATCTAACAATCCACAAGGTCTTCTTTTGGAGGCCATTCACTCTGCTGGTTATTACGGTGCATTGGCAAATCCTCTTTTGGCTCCAGAGTCTGCAATAAACAGATTGGATTGTAGGATTCTGGAGGAATTTGTGGCTGAAAACTATACTGCTCGTTGGATGGTCCTTGCAGCTTCTGGTGTTGAACATGAGGAGCTTTTAAAAATTGCAGAACCACTTCTGTCTGACTTACCCAGCATACGTCGTCCTGAGCAGCCAAAGTCTGTCTATGTTGGAGGTGATTACCGTTGCCAAGCTGATTCAGGGAAAACTCATTTTGCCCTTGCCTTTGGTGGCTGGCATAAGGAGAAGGAAGCTATGGTTTTAACTGTTCTTCAGATGCTAATGGGCGGAGGTGGATCTTTCTCAGCTGGGGGTCCTGGAAAAGGGATGTACTCACGGCTATATCTTCGTGTCTTGAGCAAGTATCCACAAATTCACTCGTTTTCTGCATTCAACAGCATTTACAACCATACTGGTTTATTTGGAATTCATGCTACCACTAGCTCTGACTTTGTATCAAAGGCCATTGATATAGCTGTTAAAGAACTTATTGCAGTT
>ZHONGCHA21409
ATGAATAAAAGTCAGTTGGGTTCGATTAGTAGCTCTGATCTCATTGATGCAAAGCTGGAAGAGCATCAGCTGTGTGGATCTAAGCAGTGTCCCGGTTGCGGACACAAGCTTGAAGGAAAGCCGGATTGGGTAGGTCTACCAGCAGGAGTGAAATTTGATCCAACAGACCAAGAATTGATAGAACATCTTGAAGCAAAGGTGGACGCTAAGGACTCAAAATCTCACCCTTTGATTGATGAATTCATCCCTACCATTAAAGGAGAAGATGGGATTTGTTATACTCATCCTGAAAAACTTCCAGGAGTCACCAGAGATGGCTTAAGCAGGCATTTCTTCCACAGACCCTCCAAGGCATACACAACCGGTACAAGAAAAAGACGAAAAATTCAAACCGAATGTGACTTGCAGGGTGGCGAAACCCGGTGGCACAAGACTGGAAAGACGAGACCAGTCATGGCAAATGGCCGGCAGAAAGGGTGCAAGAAGATTCTAGTACTCTACACAAACTTCGGCAAGAATCGGAAACCAGAGAAAACCAATTGGGTGATGCACCAGTACCACCTGGGTCAGCATGAAGAAGAGAAGGAAGGAGAGCTTGTGGTGTCAAAGATATTCTATCAGACTCAGCCAAGGCAGTGCAATTGGTCGGATCGGAGCGGAGCTGCTGCTGCCGGAGAAGGAAACAGTACTGAGCCTAACAGCAGGAGAGGAGAGAGTGGGAGTTGTTCTTTGAAGGAATTGGAAGTGATAACTCAGAGAGATGAACTGTCTGCAGTTGGGGTTGGTGTTGGGGCTGCAATGTCAAGTTACAGTGCCATTGATATTCAACAATTGAAAGCTGACCATTTTAGCTATGCCCCATTTAGGAAAAGCTTTGATGAGGCTAGAGTGGGCGAGGCTTCAGCTATAAGGGAGGCATCCGCTTCAGGCACTTGCGAAGAGCATAACCTCCACGAGCTCCAAAGGCCGCGTCACGCGATCCATGAACAACAACAACAACAACATCAACATCACCAGATTGCTTCGACAGCCTTCCACATTAGTAGGCCTTCACTTCCCATTTCCACCATCATCTCTCCACCTCCCCTCCACCACACCTCCATTATTCTTGATGAGGACTCCTTCCATGTCTCCAGAATAATGCTCCAAAATGAAAATTTCCAGCAACAGCAGCAACAACATCATAAACTAGGTGGCAGGTCTGCATCTGGGTTGGAAGAACTCATAATGGGCTGCACATCAAATGCTGCTGATATGAAACAAGAGTCATCCATGACAAACCCACAAGAGGCAGAATGGTTGAAGTACTCCTTCTGGCCTGACCCTGACAACCCAGATCATCATGGGTAG
>ZHONGCHA21410
ATGGCCTCAAAGAAACTAAGCCATTACTTCCAGGCACACAAGATTGTGGTTCTAACAGAGCACCCATTGAAGTCCTTATTACATCAAGGAGACTTAACAGGAAGGATAGCAAAATGGGCAGTAACACTGGGACAGTTTGACCTAGAATTCAGGCCAAGAACAGCAATAAAGGGCCAAGTTTTGGCCGACTTCGTCGCAGAACTCACACCTGAAGCCATCGCACCTCAGGCTCCGTCGAGCCGAGATGAGCATCACCCCGACAAACAAAAAGAAACCCAGTCGAAGACAAAACAGCAAGAGAAAGAAAGGCTCAGACCATGCAGCATCTACATCGGCGATTCGTTCAGACTATATGTCGATGGAAGTTCAAACCGCCAGGGAGCAGGAGCAGGAGTACTGCTGATATCTCCAGATGGAGAGATTGTAGAACAATCCATCCGACTGGGGTTCAAAGCCTCCAATAACGAAGCAGAATATGAGGCATTAATTGCAGGACTAAAGCTAGCAGCAGCAGCAGAGGCAGACGAGGTAATTGTTTTTTGTGATTCACAATTAATTGTTAACCAGTCAACAGGAGAATTTGCAGCCAGAGACGAAAGAATGTCGGCATATGCAAAGGAAGTCATCCGACTGGCGGCCCTATTTCAGAACTGTAGATTACTCCAAGTCAGCCGAGATGACAACACCCACGCCGACGCATTAGCCAACCTGGCCAGTTCAATTCAAACTGGACAAACAAGGACAATTATGATCGACTACATGTCGGCCCCGAGTATAGATAAACAGAGCACCAAACAAGAAACAATGTGCGTAGGCCTTGGACCAAGCTGGATGGATGCAATCATTGCATTCCTAAAAGAGGGGAAGCTGCCAGAAGACCACAAAGAAGCACATAAAATTAGACTGAAATCGGCCAGATTCAGCCTAACAGCGGAAGGCCATCTTTACAGGAGGTCCTTCACTGGACCACTTTTAAGGTGCGTACACCCTTTGCAGGTTGAAGATTTTCTTTATGAGATTCATGAAGGAATTTGTGGAAGCCATGCCGGGGGCAGATCGTTAGCCCATAGGGCCATTACCCAGGGGTATTGGTGGCCCTACATGCAAAAGGATGCCGAAGCCTATGTAAAGAGATGTGAGCAATGTCAAAGGTTTGCACCTTTGATACATCAGCCAGCTGCCGACCTAAACCCAGTATCCAGCCCCTGGCCGTTTGCCCAATGGGGCATGGATCTGGTAGGACAACTTCCCCAGGCAACTGGGCAAAGAAAATATTTACTGGTAGCAACGGACTACTTCACAAAATGGATAGAGGCAGAACCTCTTGCCAAAATCCGAGATGTGGACGTCAAGAACTTTATATGGAGAAACATCATCATCAGATTTGGGATTCCAAGAGCAATAGTTGCCGACAACGGAACACAGTTCGACAGCAAACTTATCAAAAACTTCTGTGCGAAATTCAAGATCAAAAACTATTTCTCAACTCCAAGTTTTCCTCAAAGTAATGGGCAAGCAGAGGCGTCCAACAAAGTAATCCTGGATGGGATAAAGAAGAGGCTCCAAGCAGCAAAGGGAAAGTGGGTGGACGAGCTGCCCAACGTACTTTGGGCATATCGGACCACGCCGAGAAGATCAACGGGAGAATCCCCTTTTGCCATGGCGTATGGCACAGAAGCAGTCATCCCATTGGAGATCGGCATCCCAGGGATCAGAACCCAGGGAGTAGAGAATGGCACCAATGACATACTCTTAGCCCGAGACCTGGATCTGCTGGAAGAACGAAGAGAGAAGGCTGCAATTCAGCTTGCAGTATACCAG
>ZHONGCHA21411
ATGATGATAGGAGAGCGAAATCACTTCCCAAATCCGACGGTCCACGTCCCTCCATGGTCTCTCCTTCATGATCCAACGGTTGATAATTGTTTTCAGTACGGTGTAACCAACAATGCCGACGAGTACCCTCCGTACGATGCTCTGGCGGCGCTGTACCGTTACTTGCCGTCAAACGACGTCGATTTGGACTCCGACGAGTTGGTTGGTGAGTCGGATCACGGAGTCGACTCCGATAACTTCAGGATGTTCGAGTTCAAGGTCCGAAAGTGTACCCGAGGCCGATCACACGACTGGACGGAGTGTCCGTTTGCTCATCCGGGGGAGAAAGCCCGCCGGAGAGACCCGAGAAAGTACCACTATTCGGGTACGGCTTGCCCCGAGTTCAGGAAGGGGAGTTGTAAGAAGGGTGATGGGTGTGAGTTCGCGCATGGCGTGTTCGAGTGCTGGCTCCACCCGGCTCGGTACCGGACTCAACCCTGTAAGGATGGGTCGAACTGTCGCCGCCGGGTCTGCTTCTTCGCGCACTCGCCGGACCAGCTTCGGGTTCTGAGCTCGAGAACTCCGGGTTTGCCCGAATCGTATGATGGGTCGCCGCAGAGGTTGGCTTTCATGTCGCCGGAGTCTGTTTCGCCTCCGTCGGAGTCGCCGCCGCTGTCGCCGTCGCTGGGTTCGAACTCCATTAACGAAATGGTTCTCTCTCTGCGTCAGTTACAGCTTAACAAGGTCAAATCCATGCCTTCTTCGTGGGGTCTTCAGATGAGTGGGTCTGGTTTCGGGTCACCAAGGTTGTCCATGACCCGACCCACTTTCTGTAGCTTGCCGTCGACTCCGACTATGACCCCGACCCGGAAGGTGATCGGACCGTTTGATCTTGAGGAGGAACCTGTGATGGAGAGGGTAGAGTCGGGTAGGGATCTTAGGGTCAAGATGTTCGAGAAATTAAGCAGGGAGAACCCGCTGGATCGGGCTGAACCGAAACAACCTTCTCCGGGTCCAGATGTTGGGTGGGTCTCTGAGCTGGTAAAGTGA
>ZHONGCHA21412
ATGGCTTCGTCTTCTTCATATGTTTTTTATATCTTAATTCTTCACATCATCACAATCCCCAATTCCAATTTTGTTTCCCAATTAGGGTTTGTGTCTGCCTCGGCCGACAGTGACGGCGATTTCGTTTCATTTCACGGCGATTACTCGCCTCCGTCGCCACCGCCTCCTTCCCCGCCGCCTCACCCGCCTTCGGTCTCGTGCGAGGAGGATTTGATGGGAGTTGGGTCGCTCGACACTTCGTGCGAAGTGAGTTCTAGCTTGAATTTCACTGACGATGTGTATATAGAGGGAATTGGGAATTTCTATATTCTTCCAGGGGCTAGATTGAGTTGCCCAGTGAAGGGTTGTTCCATTTTGGTTAACATTAGTGGTGAATTTAGGTTGGGTTTCAATGCAGAGATGATAGCTGGGACCGTGTCGCTGGTGTCGCGGAGTGCTACATTGTTCAATGGTTCTGTGATTAATGTGACGGCGTTGGCAGGTCAGCCGCCGGAGCAGACTAGTGGGACTCCCGCGGGTGTACAGGGGGCAGGCGGAGGACATGGAGGGAGAGGGGCTAGTTGTGTGATGGATAATACAAAGCTTCCTGAGGATGTGTGGGGTGGGGATGCATATTCATGGGCTTCATTGGGAGAGCCATGGAGTTATGGTAGTCAGGGTGGCACTACAAATAGAGAAGAGAATTATGGAGGGAAAGGCGGTGGACGAATTGGGTTTTACATAAAAGGTGCTATTGAAGTTCATGGGAGTTTTTTAGCTGATGGTGGTGATGGTGGTATCAAAGGAGGTGGAGGATCTGGAGGCAGCATTTACATCAAGTCCCCCAAAATGAGTGGTAGTGGCAAAATAAGTGCTTCTGGGGGTAATGGATTTGCAGGAGGTGGTGGTGGAAGAGTTTCTGTCAATGTTTTCAGCAGGCATGATGACCCCAAATTCTTGGTTCATGGGGGAAGAAGTTACGGGTGTCTTGGAAACTCAGGTGCAGCAGGGACATTTTATGATGCCGTTCCTCGGAGGCTAATTGTGAGCAATAACAACATGTCCACAGATACTGATACACTTCTTTTAGAGTTTCCTAATCAGCCGCTGTGGACAAATGTTTATATTCAAGATCATGCTAGAGCTACTGTTCCTTTGCTCTGGAGTCGTGTGCAGGTGCAAGGACAATTTAGTTTATCATGTGGTGCAGTGATGAGCTTTGGGCTTGCACATTACGCCTTATCAGAGTTCGAGTTAATGGCAGAAGAGCTTTTAATGAGTGACTCGACAATCAAGGTATATGGTGCTTTGCGAATGGCTGTCAAAATCCACTTGATGTTGAATTCAAAAATCCTTATAGATGGTGATGGTGATGCAATTGTTGCAACATCACTGCTAGAGGCCAGCAATTTAGTGGTCCTGAAGGAATCATCCGTAATACATTCGAATGCAAATTTGGGAGTTCATGGGCAAGGTTTTATGAACTTGTCTGGATCAGGAGATGTGATTGAAGCTCAACGTTTGGTTTTATCATTATTTTACAGTATAAGTGTTGGGCCTGGATCTGTTTTGAGAGGTCCCTTGGAGAATGCAAGTAATAATTATGTGACACCGAGGCTCTATTGTGAACTCCAGGATTGCCCCAAGGAACTGCTTCATCCACCTGAGGATTGCAATTTGAACTCTTCATTGTCCTTCACTCTTCAGATTTGTCGAGTTGAAGATATAAGTGTCAAGGGTTTCATAGAAGGATCTGTTATCCATTTCCATTGGGTTAGAACTGTAGTTGTCCAATCTCCTGGTGCAATAAGTGCATCTGGTTTGGGCTGCAAAGGTGGGGTAGGCAGAGGAAGATTTTTGAGCAATGGTCTTGGTGGTGGTGGTGGACATGGTGGCAAAGGTGGGAGTGGATATTATAATGGCAGTGCTATCAAGGGTGGTGATGTATATGGGAATGCTGATTTTCCTTGTGAACTTGGCAGTGGTAGTGGAAATGAAAGTCTGGCTGGTGCAACTTCTGGCGGTGGTGTCATAGTGATGGGTTCATTGGAGCACTCTTTGTCAAGTTTGTCCATTGATGGTTCACTTAGAGCTGATGGAGAGAGTTTTGAAGAAAATGTCGGAAAGCAGGGTGTTATGAACATTGGTCCAGGTGGTGGATCAGGTGGAACTATTCTTTTGTTTATTCATGCATTGGCCCTTGGTGAATCTTCTTCTATCTCAACTGTTGGAGGACATGGTGGTCACAATGGTGGTGGTGGAGGTGGTGGAAGGGTTCACTTTCATTGGTCAGATATTTCCATTGGGGATGAGTACCTGCCCATTGCAAGTGTAAATGGAACCATCCATGTTGGGGGTGGTTTGGGCATAGGTGATGGTGATGCAGGGGAGAATGGAACTGTCACCGGAAAATCCTGTCCAAAAGGGCTTTATGGGATCTTCTGTCAGGAATGTCCAGTTGGGACATATAAAAATGTCAGTGGATCTGATAGAGCCCTTTGTAGAAAATGCCCATCTCATGAACTCTCACATCGTGCCATTTATGTTGCTGTTCGAGGTGGTGTTGCTGGTGCCCCTTGTCCTTACAAGTGCATTTCTGAGAGATATCACATGCCACACTGTTATACCACCCCTGAAGAACTGATATACACTTTTGGGGGCCCATGGTTATTTGGTTTTATTCTCTTAGTTCTCCTCGTTCTGCTAGCGCTGGTGCTTAGTGTTGCTCGAATGAAATTTGTCAATTCAGATGAACTGCCAGGTCTAGTGCCTGCCCAATGTGGCTTGCAAATAGATCGCTCATTCCCCTTTCTGGAGTCATTGAATGAGGTAATGGAAACTAGTAGAACTGAGGAATCCCAAACTCATGTGCACAGAATGTATTTTATGGGGCCTAACACTTTCAGTGAACCATGGCATCTCCCTTACTCTCCTCCAGAACAAGTAATAGAAATTGTATATGAGGATGCATTCAACACATTTGTGGATGAGATCAATGCATTGGCTGCTTATCAGTGGTGGGAAGGTTCAGTCTACAGCATTCTTTCGATTCTTGCATATCCACTTGCATGGTCATGGTTGCAGTGGCGCCGCAAAAACAAAATACAACAACTACGTGAATTTGTTCGATCAGAATATGATCATGCTTGCTTGCGCTCTTGTCGTTCACGTGCTCTCTATGAAGGGCTCAAGGTAGCTGCAACTTCTGATCTAATGCTTGGATATGTGGATTTTTTCCTCGGTGGAGATGAAAAAAGAGCTGACCTTCCTCCTCGCCTTCAGCAAAGATTTCCAATGTCTTTGTTGTTTGGAGGAGATGGAAGTTACATGGCTCCTTTCTCTCTTCACAGTGACAATATCCTCACTAGCCTCATGAGTCAGGCTGTCCCTCCTACTATCTGGTATCGATTAGTGGCTGGTCTAAATGCTCAGTTGCGTTTAGTTCGCCGTGGACATTTAAGAACAAGTTTTTGTTTAATAATGAACTGGCTTGAAACACATGCAAATCCTACTTTAAGTCCCTATGGTGTACATGTTGATCTGGCTTGCTTTCAGCCCGTTGCTTGTGGTTATCGCCAGTTTGGACTCACTGTACATTCTGTTGAAGATGAAAGTACGCAACCATCAGTTGAAGAGCCAAACGTAACTTCATTAGCTGAGCAACAGTCATGTTTAATTAATAATGATTGGAGGAAAACAGTGGATGATTCAAGCGCCTGTGAACATCTATTGACACATAATAGTATAGGTGGAGGAATTTTACAAATTAAGATCTTGCAAACACTTGAAGAGAAGAAGACTCTATGTTGTCCTCTTTCTTTTATACTTCATAATACTAAACCTATTGGTCATCAGGATCTTGTCGGTTTGGTCATCTCTATACTACTCTTAGGAGATTTTAGCTTAGTTTTGCTTACTTTGCTTCAGCTATACTCTATTTCGCTGTTGGATTTCTTCTTGTTTTTGTTTATCCTTCCTCTTGGCATATTGCTTCCATTCCCAGCTGGAATCAATGCTTTATTTAGTCATGGACCCAGGCGATCAGCAGGTCTTGCTCGTGTATATGCTCTATGGAATATCACATCCTTGATAAATGTCGTAGTTGCTTTCATATGTGGATTTGTTCATTATAAAATTCAGTCCTCATCAAATAAAAAGCATCAAAACTTTCAGTCCTGGAATTTTAGCATGGATGAAAGTGGATGGTGGATGCTTTCATCTGGACTTGTGCTGTGTAAAGTTATCCAAGCCCAACTCATTAATTATCATGTGGCTAACTTAGAGATTCAGGATCGCACATTGTATAGTAATGATCCTTATGTGTTCTGGCAGTCATGA
>ZHONGCHA21413
ATGGAGGTCTTGCAATGGTCAGGTTTCTATTGCAAATACTCTCTAGAAGCACCTAGAATTACATGGACAAAAAAGCATGGTTCTGAAGCATTGTCAAAGAGTATGAATATGATCTCATGGAAGCCACTTTCCTCCGAATCGCCTCGCTTTAAACTCATGGCGCCTTTTCTTGGTGGCAACTACATGCCTAAGAAAGGCGGACTTCAAGTTGTATCACCAAATATAGCATCGCCTGGCTTGACAGTTGAACACCTTGATGCCTGGGATGATGAATATGACGGGGCCATTATTGATCCAGAAAACTTGCCCTTGAGCACGAATGCTTTTGCATCTGCTCTTCGGGCTTCTATGTCAAACTGGAAGTCAAAGGGGAAGAAGGGGATATGGCTGAAGATTCTACATGAGCAAGCTGAACTCGCTCCAATTGCAATTCAGGAGGGTTTCAACTACCATCATGCTGAACCGGGATATGTTATGCTAACATATTGGATTCCTGAAGAGCCTTGCACGCTCCCCGCAAGCCCTTCACATCAGATAGGCATTGCAGGGTTTGTGATCAATGGCAAAAGAGAGATCCTTGTTGTGAAAGAAAAATGTCCTTGCAGTTGCTCAGGGGTTTGGAAGCTACCTACTGGTTATATCAACCAGTCTGAAGACATATTTTCAGGAGCTACTAGGGAAGTGAAAGAAGAAACTGGTGTTGACACAACTTTCCTGGAAATGGTTGCTTTCCGACATGCCCATCTGGTGGCTTTTGAGAAGTCAGACCTTATGTTTGTGTGCATGCTTAAGCCATTGTCCTTTGACATCACAATTGATGAGAAGGAAATCGAAGCCGCCAAGTGGATGCCTGTTGATGAAGTTCTACGACAACCATTCTACATAGAAGATCACATGTCAAAAAAGATCATTGAACTCTGTTTGGCAACACATGAACATCATCACAGTGGATTCATTGCCCATCAGTTGGCCTCCAAATTTGATGGAAACTTGTCCTACTTGTATTACAATGAAACAAACATAATTTAG
>ZHONGCHA21414
ATGCTCCAATTGTGCAAATGTCATTCTGACAAGCAAACTCATCAAATGCCCATCTCCACTCTTCCCCTGAAAATGGACAACGCTTTGTTTCTCATTTTTCTCCTCCTCCAAACATTCTCAAAAGTTTCAAGTTTGGACCTCGGTGTTAGCATCGGCATTGGTGGCGGAGGCGGCGGAGGTGTAAGGATTGGTGGAGGAATCAGCAGCCCAACTGCCCCATCTGGGACTTCATCATCTTCAAATCTCAAGAATGCCTACATTGCTCTACAGACATGGAAATCATCAATTACAGATGACCCACAAAGGGTTTTAGAGACATGGGTTGGGTCAAATGTGTGTTCTTACAAAGGGATCTTCTGTGCAGATCTTCAAAATGAGTTTCATGAGCTAAGAACAGCCATTGTTGGGATAGATCTGAACTCTGCAAATCTCCAAGGCACACTTGTCAAAGAACTCTCTTTCCTCACTGATCTATCTCTTCTTCACTTAAACAGTAATAGATTCACAGGCACAATCCCAAACACTTTCCAATACCTCTCATCACTCAAAGAGTTAGACCTAAGCAACAACCACTTCTCTGGCCCATTCCCAACCCCAACTCTGTTCATCCCTAACCTCCTCTACCTAGACCTCAGATTCAACAATTTTTCAGGACCCATTCCTGAATCCCTCTTCGACGCAAGATTTGATGCAATCTTTCTCAACAACAACAATTTTGATGGTCCATTGCCTTCAAATTTGGGGAATTCACTAGCCTCTGTGATCAATTTGGCAAACAACAAGTTTACTGGTTCAATCCCATTCAGTTTTGGCCTAATGGATAGTCCTAAATTGAAGGAAATTCTGTTTCTGAACAACCAATTGAGTGGTTGTATTCCTGAGGGGATTGGGTTGTGGCAAGGCTTGCAGGTTTTGGATTTGAGCTTCAATTCACTGATGGGTCAGTTGCCAGACTCTTTGTCCTGTTTGACTGACATTGAAATTCTCAACTTGGCACACAACAGGTTTTATGGGGAGGTGCCAGATTTGGTTTGCTCATCACTGAGAGGGCTGAGGAATTTGAGTTTGGCTGTCAATTTCTTTTCTGGGTTCAGCCAAGAATGTGATAAGTTGGTGTTTAGGAATGTGGGTTTTGATTTCTCTTTGAATTGTATCCCTGGGAGGGGTATGCAGAGGCCTGAACCAGAGTGCTCTGTTATCCCTGGTGGTGGGTTGAGTTGCCTTAGAATTCCTGCTTTGAGTCCTCTTGTTTGTGGGACATTGTTTGAAACTCAAGAGACCAGTCTTAGCCCTCCTCCTCCATGA
>ZHONGCHA21415
ATGATAAGGAAGCAGAGCATAGATGCTCCACTTTTGGCCACTGATTATGGGTTGGCCAACAAGAAGCGCTGGAGCAGAGCTCTGTTCTTCCTCCTTGCTTTCATTGCCACCATCGCATTTGTTGGCCTTGCACTAGGAGGCGATTTAAGTTTCTGGGAATTGAGAGGAGAGAACAAGTACGATGAGAAGATACGGGTTGGAGATTCTGAAATTGTTGAGTCAGAGAACGCAGTTGTTGCTGCTGATGATGGTCGTTGCTCTGAAATCGGTGCATCCATGCTTAGATGGGGTGGGCATGCTGTTGATGCTGCAGTGGCAACCGCTTTGTGTGTTGGTGTCATCAATCCAATGGCAAGCGGAATAGGAGGTGGAGCGTTCATGCTCATTCGATCTTCTTCATCATCACATGCAGATGCATTTGACATGAGGGAAACTGCTCCCTTAGCTGCCTCACAGGACATGTATGCGAACAATTCCAAGGCCAAGTATGTGGGTCCACTGTCCGCTGGCGTTCCAGGCGAGATAGCTGGCCTTCATGAAGCTTGGTTGAAATATGGGAGATTGTCTTGGAGGACTTTATTCCAACCCTCAATAAAACTCGCTAAAGATGGCTTTGTTGTTGCTCCATATCTCGGATTATCCATTTCTCACAATGCAAAACTCATCTTGGCTGACCCCGGGTTACAACAAGTGTTTGCGCCAAATGGGAAATTGTTACAAGCCGGTGATATATGCTATAATGTGCAGCTTGGCCATAGCTTGGAGGCAGTGGCGGAACAAGGACCACAAGCATTCTATAACGGAACAATTGGTGAAAAGTTAGTCAAAGATGTGAGAGATGCTGGTGGTATTTTGACAATGGAAGACTTGAGGAACTACCAAGTGGATGTAATGGATGCACTTTCTGTGAATGCAATGGGCTACAACATCTTAGGAATGCCACCTCCGTCAAGCGGAACGCTTGGGCTTTCTCTGATTCTAAACATATTGGATAGCTATGGAAATTCCAATGCGGCGAAGGGATCTCTTGGTCTACATCGCCTGATCGAAGCTTTGAAACACATGTTTGCTATCCGGATGGACCTAGGTGACCCCAATTTTGTAAATATCAGTAATACCATATCCAAAATGCTTTCTCCTTCTTATGCGAAGAAACTTCAGCAAAAGATATTTGACAACACGACTTTTCCTTCAGAATACTATATGTACAGATGGAGTCAGCTTCAAGATCACGGAACCAGCCATTTCTGCATTGTAGATGCAGATCGAAATGCTGTATCAATGACCACAACAATAAATTATGGTTTTGGAGCAGGGTTTCTCTCACCATCTACTGGTATTGTTCTTAATAATGAGATGGGTGACTTCTCGACGCCTACTGAAATATCGCCTGACCAACTCCCCCCTGCTCCAGCTAATTTTATCAGACCAAACAAACGGCCCTTATCCTCTATGACCCCGATCATTGTTCTAAAGGATAATCAGCTAGCCGGGGTAGTTGGCGGAAGTGGCGGTATTTATATAATTCCGGCGGTGGTTCAGGTTTTCATTAACCATTTTATCTTGGGGATGGAACCTTTGGAAGCTGTTCAGACTCCAAGAGTCTACCACAAGCTCATCCCAAATGTAGTTTTGTATGAAAACTGGACTGTGATCGATGGCGATCATATTGAGCTCCAGGATGACAGGAAGTTTTTCTTGGAAAAAAGGGGTCACCAACTGCAGGCTAAGGAAAGCGGGGCTATCTGCCAGCTTGTCGTTCAAACGCTTCCAAACTCCATCAACATGGGCCGAAAACATGGAGAAGTTTCTGATAACCTAATATTCCATGGAACGCTTACTGCTGTAAGTGATCCCAGGAAAGATGGGAGGCCAGCAGCTGTCTGA
>ZHONGCHA21416
ATGTTCTGGGTAGCTGAACGGGAAGAAGATGCCATGTTATGGGTTGCTGAGTGTTTCAGAGAAGGGTTGGTTACAGAGTGTTTACAGAGTGTTTCAAGATTTGCAGCTCTTAGCGACAAGCTTTCAGAGAACGAAGAGGTTTCAACTGGTTGGTTATGCTTCCAAGCCTCAGCCTCCGCTTCGGTTTATAAAGACCATGATGAAGAGGCAGACACGCGTATCATGCGTCGCTCGGCGCTAGACGACAACATGGGCGCGTTTTTTGATGGCACGCCTTTTTATGGATTGGGCACGCCTTTTGATGGCACGCCTTTTGAAAGATTGGGCACACCTTTTGAGGGTGCGACTTTTTAA
>ZHONGCHA21417
ATGAAGATCGAAGAGTTGGATGAGGTTGAATCTGATGGAAGGAGTTACAATCACAGTGACGACCATGTTTCTGGAAGAATGATTGTTCGGGTCGATGCAAAGAGAGCGCTAGTCGGAGCTGGGGCTCGGATCCTGTTCTACCCGACCCTTCTGTACAATGTTTTCCGGAACAAGATTCAAGCTGAGTTCAGATGGTGGGACCAAATTGATCAGTATCTTCTGCTGGGGGCGGTTCCATTCCCTAAGGATGTTCTGCAGTTGAAGCAGCTTGGTGTTGGCGCTGTCATCACTCTTAATGAGCCTTATGAAACGTTGGTTCCAACATCATTGTACCATGTGAGTGATGTCGTCTGCGCTGATTCGGCGGCTGGGGATTGGGAGGTCACGGCT
>ZHONGCHA21418
ATGGGAACTTCCGGTGATTCTCCGAGGAAGATCGTCTCCGGCGGCTCCGGTTACGTTCTCGAAGACGTCCCTCATTTGATCGATTACATTCCTGATCTCCCTACTTTTTCCAATCCATTGCAAGACAACCCTGCATACTCGGTTGTTAAGCAATATTTTGTCAATGTTGATGCCACTGTTGCGCAGACGATCGTTGTTCATAAGAGTAGTCCAAGAGGGACGCATTTTCGACGTGCTGGACCCCGACAAAAGGTGTATTTTGAGTCGGATGAAGTCCACGCTTGCATTGTGACATGTGGGGGATTATGTCCTGGTCTCAACACAGTGATTAGGGAAATAGTATGTGGCCTCTACCATATGTATGGTGTTAAGAAAGTCCTTGGAATAAATGGAGGATACAGGGGTTTCTATTCTCGAAACACAATCACTTTAACACCCAAAGTTGTTAATGATATCCATAAACGTGGTGGAACAGTTCTTGGGACATCACGAGGGGGCCATAATACTAAAAAGATAGTTGATAGCATTCAGGACCGTGGTATTAATCAGGTTTACATTATTGGAGGAGATGGAACTCAGAAAGGGGCATCTGCGATTTATGAGGAAATTAGAAGGCGCGGTCTCAAAGTTGCAGTAGCTGGAGTCCCTAAAACTATTGACAATGACATTCCGGTCATTGACAAGTCCTTTGGCTTTGACACTGCTGTTGAGGAGGCTCAACGTGCCATAAATGCAGCACATGTTGAATCTGAAAGTAATGAGAATTGCATTGGTCTTGTGAAATTAATGGGTCGCGACAGTGGGTTTATTGCAATGCATGCTACTATTGCGAGCCGAGATGTGGACTGTTGCTTGATTCCAGAGTCACCCTTTTATCTTGAAGGAGCAGGAGGACTTTTTGAATATATAGAGAAGAGACTCAAGGAAAATGGGCACATGGTTATTGTCATAGCCGAAGGTGCAGGACAGGAGCTTCTTTCTGAAAGTTTGCGTTCTAGTCATCAGCAAGATGCTTCCGGAAACAAGCTTCACCAAGATGTTGGGCTTTGGATATCTCAGAGTATCAAGGATCATTTCTCAAGACAAAAGAAGATGGCTATCAACCTCAAATATATAGATCCCACATACATGATCCGAGCTGTTCCAAGCAATGCATCTGACAACGTATACTGCACACTTCTTGCCCAAAGTGCTGTTCATGGAACGATGGCAGGGTACACAGGCTTTACAGTGGGCCCTGTCAATGGCAGACATTCTTATATACCCTTTTATCGGATTATTGAGAGACAGAACAGAGTTGTGATAACAGATAGGATGTGGGCTAGGCTACTGTCTTCGACCAATCAGCCAAGCTTTATGACTGCAAAAGATGTCATCAACGATATTGGGGAGGAAGAGCCACTGACTCAGATGTCGGATGACAACTCGTCAGACGACAAGATGATCAAAGAGAACGGTTACTGA
>ZHONGCHA21419
TTTTATGGTACTATAAATACCCTCTCATTTCTCTCGAACAGTTCATTCCATACACACCATTCAAAACAGCTCTTTTGCTTCTGTTTTCTTTGCTTTGTGCTTTCAATTCTTTTCAACTTTGTTGGCAACATGACTATCCTCATTGAGCAGCCTGATATGGGTTCACAAGGGGAGGATAAGAGGGTTCTTTCTGATAACAATGACTTGGTTTTGCATGAAGGATTTCCGGTTCCAAAATCTGTGCAAGATAATGGGTTTGATGCCCCAGAGATCAATTCATTTGGCCACTCATTTAGGGACTATGATGCAAAGAGTGAAAGACAACAAACTGTTGAGGGATTCTATCGAGTGAACCACATTAACCAAACATATGATTTTGTGAAGAGGATGAGGGAGGATTAT
>ZHONGCHA21420
TTTTATGGTACTATAAATACCCTCTCATTTCTCTCGAACAGTTCATTCCATACACACCATTCAAAACAGCTCTTTTGCTTCTGTTTTCTTTGTTTTGTGCTGTCATTCCTTTTCAACATTGTTGGCAACATGACTATCCTCATTGAGCAGCCTGATCTGGGTTTACAGGGGGAGGATAAGAGGGTTCCTTTTGATAACAATGACTTGGTTTTGGATGGAGGATTTCCAGTTCCAAAATCTATGCAAGATGCAGGGTTTGACGCCCCAGAGATCAATTCATTTGGCCACTCATTCAGGGACTATAATGCTGAGAGTGAAAGACAACAGACAGTTGAAGAATTCTATAGAGTGAATCACATTAACCAAACATATGATTTTGTGAAGAGGATGAGGGAAGAGTATGGGAAGTTGGATAAAGTGGACATGAGCATTTGGGAATGCTGTGAACTTCTCAATGATGTTGTGGACGATAGCGATCCAGATTTGGATGAGCCTCAAATCGAGCACTTATTGCAGACAGCCGAGGCAATTAGGAAGGACTATCCTGACGAAGATTGGTTGCACTTGACTGGACTTATTCATGATCTTGGAAAAGTTCTTCTTCATCCTAGCTTTGGGGGCCTTCCTCAATGGGCTGTTGTTGGTGACACCTTCCCT
>ZHONGCHA21421
GCCCCAGAGATCAATTCATTTGGCCACTCATTTAGGGACTATGATGCAAAGAGTGAAAGACAACAAACTGTTGAGGGATTCTATCGAGTGAACCACATTAACCAAACATATGATTTTGTGAAGAGGATGAGGGAGGATTATGGGAAGCTGAATAAAGTGGAGATGAGCATCTGGGAATGCTGTGAACTTCTCAATGATGTCGTGGATGATAGCGATCCGGACTTGGATGAGCCTCAAATCGAGCACTTATTGCAGACAGCCGAGGCAATTAGGAAGGACTATCCTGACGAAGATTGGTTGCACTTGACTGGACTTATTCAT
>ZHONGCHA21422
TGCTGTGAACTTCTCAATGATGTCGTGGATGATAGCGATCCGGACTTGGATGAGCCTCAAATCGAGCACTTATTGCAGACAGCCGAGGCAATTAGGAAGGACTATCCTGACGAAGATTGGTTGCACTTGACTGGACTTATTCATGATCTTGGGAAAGTTCTTCTTCATCCTAGCTTTGGGGGCCTTCCTCAATGGGCTGTTGTTGGTGACACCTTCCCTCTTGGGTGTGCTTTCGACGAATCGATTGTTCATCACAAGTACTTCGAGTACAATTCGGATTCAAAAAACTCTACTTACAGTACCAAGAATGGAATTTACTCAGAAGGTTGTGGACTAGATAATGTAATGATATCGTGGGGGCATGACGATTACATGTATTTGGTGGCTAAGGAAAATGGAACGACTTTGCCTCCAGCTGCATTG
>ZHONGCHA21423
TGCTGTGAACTTCTCAATGATGTCGTGGATGATAGCGATCCGGACTTGGATGAGCCTCAAATCGAGCACTTATTGCAGACAGCCGAGGCAATTAGGAAGGACTATCCTGACGAAGATTGGTTGCACTTGACTGGACTTATTCATGGTGACACCTTCCCTCTTGGGTGTGCTTTCGACGAATCGATTGTTCATCACAAGTACTTCGAGTACAATTCGGATTCAAAAAACTCTACTTACAGTACCAAGAATGGAATTTACTCAGAAGGTTGTGGACTAGATAATGTAATGATATCGTGGGGGCATGACGATTACATGTATTTGGTGGCTAAGGAAAATGGAACGACTTTGCCTCCAGCTGCATTG
>ZHONGCHA21424
AAAAACTCTACTTACAGTACCAAGAATGGAATTTACTCAGAAGGTTGTGGACTAGATAATGTAATGATATCGTGGGGGCATGACGATTACATGTATTTGGTGGCTAAGGAAAATGGAACGACTTTGCCTCCAGCTGCATTGTTCATCATCCGATACCACTCTTTTTATCCATTACATAAGTCGGGAGCATACAAACATTTAATGAGTGAGGATGATGTTGAGAATTTGAAGTGGCTAAAAATTTTCAACAAATATGACCTCTATAGTAAGAGCAAAGTTCACATTGATGTCGAGAAGGTCAGGCCATACTATCTTTCCCTTATTGAGAAGTATTTCCCAGCCAAGCTGAGATGGTGA
>ZHONGCHA21425
AAGGACTATCCTGACGAAGATTGGTTGCACTTGACTGGACTTATTCATGATCTTGGAAAAGTTCTTCTTCATCCTAGCTTTGGGGGCCTTCCTCAATGGGCTGTTGTTGGTGACACCTTCCCTCTGGGGTGTGCTTTCGACAAATCGATTGTTCATCACAAGTATTTCGAGCACAATCCAGATTCAAAAAATCCTGTTTACAACACTGAAAATGGAATTTATGTGGAAGGTTGTGGCCTAGACAATGTAATGATATCATGGGGGCATGATGATTACATGTATTTGGTGGCTAAGGAAAATGGATCAACTCTGCCTCCAGCTGCATTGTTCATCATCCGATACCACTCTTTTTATCCATTACATAAGTCAGGAGCGTACAAACATTTGATGAATGAGGATGATGTTGAGAATTTGAAGTGGCTAAAAATTTTCAACAAATATGACCTCTACAGTAAGAGCAAAGTTCGCATTGATGTCGAGAAGGTCAAGCCTTATTATCTTTCTCTCATTGAGAAGGTGGGTATTGCTCTAATTGAGAACTTACGTGCACAAAATCAATCATAG
>ZHONGCHA21426
ATGTGTTGGTGGGGATCTGAGAAGAAGATGGGGATCAGATTCATATTGATGGTGAACAAGCAAGGCCAAACTCGTCTTGCCCAATACTACGAGTACCTCACTATTGACGAAAGACGTGCTCTTGAGGGCGAAATCGTTCGTAAATGCCTCGCTCGCACCGAACAACAGTGTTCCTTTGTCGAGCATCGGAACTACAAGATTGTATACCGGCGCTATGCATCACTATTCTTCTTGGTTGGAGTTGACAATGAAGAAAATGAGCTTGCTATTCTGGAATTCATACACCTCTTAGTTGAAACCATGGATCGCCATTTTGGCAATGTGTGCGAGCTGGACATCATGTTCCATCTAGAGAAAGCACATTTCATGCTGGAGGAAATGGTCATGAATGGGTGTATTGTTGAGACAAGCAAGGCTAACATTCTCTCTCCAATACAGCTGATAGACAAGGCGTCGTAA
>ZHONGCHA21427
TTTGAAAAATTTAAAGAATTCTTTCTTGAAGTTGAAAATCAATTTGGTAAAAAGATTAAAAGATATAAAAGTGATAGAGGCCGGGAGTATGAATCTTTTGGATTCAACTCGTTTGCTCAGTCTTTGGGAATAATCCATGAAACTACTCCACCATATTCACCTGCATTTAATGGTGTAGCAGAAAGGAAAAATAGAACTTTAACTGATTTAACAAATACTATGCTAATTGAAGCAGGTGCTCATTCAAATTTGTGGGGAGAAGCAATTTTAACTGCATGTTATGTTATGAATAGTGTGCCACATAAAAAAACAAAAGTTACACCTTTTGAGTTGTGGAAAGGGCATAAGCCAAATTTGAGATATTTGAGGGTTTGGGGTTGTCTAGCTTTTGTTAGACTTGTGGACCCTAAAAGACCTAAATTAGGTGTGAAAGCTGCCACTTGTGTTTTTCTTGGATATGCAACAAATAGTACAACCTATAGATTTTTTGATATGGAAAACAAAATAATTTTTGAATCAGGTGACGCAATTTTTCATGAAAAAAAATTTCCTTTTAAATCTAAAAATGAGGGGGTCAAAATTATCAAGAAAATATTTTATTTGAAACTGGTTCCTCTACTCCTCTTTTACAAAACTAAGACACTGTAG
>ZHONGCHA21428
TTTGATTCCCGCATGATTGAGAATGGTTATAAAACGAATGAATGTGATAAATGCATTTACTATAAATCTGAAGAGAATTCACATGTCATTATCAACCTCTATGTGGACGATCTACTTATATTTGGCTCTAATTTGCATATCATCGTGAAAACTAAAAATATGCTTAGTAGCCATTTTGATATGAAAGATCTTGGTGAGGCTAATTATATTTTGGGAATGAAAATTATCAAAACCTTTGATGGTATATTTCTTAATCAGTCGCATTATGTTGAGAAAATTTTGAGAAAATATAATTTTTATAACTGCAAGCATGTTCTTACTCCTTTTGATCCTCATGTGCGTTTATTTCCTATTGAAAATGATGAGGATGTAATTAATCAAAAGGAATATGCTAGTATGATTGGTAGCTTGCGTTATGCGACTGACTGTACTAGACTTGACATTGCATATGCAGTTGGAGTACTTAACAGGTTTACTAGCAAGCCTGACAGTGATCACTGGCTAGCCATTGAGCGGATTATGAAATATTTATCTGGTACCACAAAATATGGATTGTTTTATAATAAGTATCCTGCAGTACTTGAAGGTTACAGCGATGCTGATTGGAATACCTTGTCAGGTGATTCATTATCAACCACTAGTTACTTATTTACATTGGGAGCTGGTGCTATAAATTGTAAATCGAAAAAACAAACCATTATTGCTAATTCAACAATGGAGGTTGAGCTTATTGTTTTAGCTACAGCTAGTGAAGAAGCAAATTGGTTAAGAGATTTGTTAAATGAAATCTCTTGTTGGGAAAAACCGATTCCACCTATATTGATTCATTGTGATAGCACTGCAGCAATTGGTCGAGTTAATAATCGTTATTATAACAGTAAATCCAGACCTATCAGAAGAAAACACAGCACTGTGAGATCTTATATGAATAATGGCATCATAAATGTGAATTATATTAAATCTGGTGATAATCTTGCAGATCCATTAACTAAGGCCTTAGCAAGAGATAGAGTCTGGAATATATCGAGGGGGATGGGGTTGAAGCCCATTGAATATTGCAGGAGCCATGTATGA
>ZHONGCHA21429
ATGCCTGAAGAAAGTTTGATTCAGAGCCAGGCAAAAAAAATTCAGGACAGTACGGACAAAAGTGCTGATAACCTTCAGTCGAGCTCAAAGCATTCTTGCCACAAGCAACAGGAATTACCTCGACAGCAGACTCAGATGAGGGAGAGCAATTTGTTTTGTTCTCCTGTAGTTAGACGAAATCATATGGCTTCAATGATGAACTTTATGTGTGGTGGATCTCTAGTTCCCATTAAGGTCAACTCAGAGGTCTGTCATTCAACTGATTCTAAGGCTACCAATGATCAACAAAAAACAGAACGGTTTATTCATTTGCAGAAGGTCTTGAAGCAGTGCGACGAGTCTAATCAGAGGGATTATATCCAGATGCTTCTAAATTTGTCGCCGGCTGAACTTAGCAGACACGCAGTTGGGTTGGAGAAAAAAGCAATACAGCTAACGGTGGAAGAAGGGAAACAGATGCAACGGATGAAGGCTCTAAATATATTGGGGAAATCTGGCCCAATGAACAACCCATTGCTGACAACTCAACAACCGCAATCTAAGAAATGA
>ZHONGCHA21430
ATGATCACAGATATTTTTATGGTTCAATCTGTAGAAGGGTGGTGGGCAGACTCTGGTACCAATAGGTATGTCTGCTATGATAAAGATTGGTTTAAAGATTTCACTCTTTTTAATGAGGAGAGGACTGTTATGCTTGGTGACTCCAGTTTAACCAAGGTGCTCGGGTGTGGAGATGTTGAGCTGAATTTTACCTCTGGACGTGTGCTTGTTTTAAAAGATGTGTTGTACACATCGTCTATGAGAAAAAATTTGATGTTAAGTTATTTGCTCAACAAAGCTGGTTTGAAGCAGACTATTGAATCTGACTAA
>ZHONGCHA21431
CTAAACCTCACTCTCTCTCTCTCTGAGGTGATGATGATGAAGCTTGTGCGTTCATGCAATTCGTCAAATTTATTGGGTGATCATAATGTTCTTGGCAGGGGTTTTAGGGCTATGTTGTATATTACCCAAACCCCAACAACATCTTCAACTTCTAAGGACACTCTGTTCAATCGAATATCACTTGCAGGTGACCCTAGGGTTTCGATGTTTCCGATTCTGGATCAATGGGTCGAAGGAGGTAGAACTGTTGACAAATCTGAACTCAAAACCATCATCAAGCTCCTCAGAAAATACAAACGCTTCAATCACGCTCTCCAGGTCAGTGTACCTCAAAAGTTGGAAATCCAAATCATTTTTCTGGTCCTTGTTCATTATAATGTTGCATCTTGTTTTTTGGTTTCTATGATAGAATTTGATAACTCCCATAAAAATGAAAAATTTGTGATTAAGACTATCATCCATGTTTTTTGTTTTTGCGGTTTAAATGACTCTCCTTTAAGGAAAAGCTAA
>ZHONGCHA21432
TCTTCTTCTTCTTCTTCTTCTTCAAGTTCAAGGCACACTCTGTATAGTAGGATTTCACCCCTTGGGGACCCTAGGGTTTCAATCGAACCAATTCTCCATCACTGGGTCAGAGAAGGAAGAGTCATCGAGCACCAACAACTTCAAATGATCATCAAACTACTCAGAAAATTCAGGCGTTTCAAGCACGCTCTCCAGGTATCTGAATGGATGAGTGACAAAAGTTATTTTGACCTGTTCCCTGGAGATGTTGCAATTCGGTTGGATTTGATTTCAAAGGTTCATGGACTAGAACAAGCAGAGGATTATTTTAACCACATACCAAATGCCTTGAGAGTCTTCCCCGTTTATGGTGCTCTTTTAAATTGCTATGCCCATGCAAAATCCTTGGAGAAAGCTGAGGCCACAATGCAGAAGATGAGGGAGCTGGGTTCTAGAACACCACTTGTGTACAACGTTATGCTGAAACTCTATTCCCAGATGGGGAAGCGCAAGAAAATAGATTCCCTGGTTCAAGAGATGGAGGAGAAGGGCATTGCTGGTGATAAATTCACATTCAGCATACTGTTAAACTCACATGCTGTCACTTCTGACATCAAGGGCATGGAGAAGATTTTAATGAAAATGGAAGCTGATCCTGTTATCTCTATGGACTGGAATGCTTATGTTATTGCAGCAAATGGGTACTTGAAAGCCGGTTTAGTGGAAAAGGCTTTTTCAACGTTGAAGAAATCGGAGCAACTTATCACTGTTAAGTCAAGAAAACATGCTTATGAATTCCTACTGACACTTTATGCTAGCATGGGGAACAAAGATGAGGTGTATCATATGTGGAATTTGTGCAAGAAAAGTGGGAAAATTTACAATACAAACTATATTTCTATGTTGAGCTCACTGGGGAAGTTGGATGACCTTGATGGAATGGAGAAGATATTTGAGGAGTGGGAAATCAATAGGACATGTTTTGATTTTCGGGTCCCTAATTTGATGATCAGTGCTTACTGCAGAAAGGGTCTTCTGGAAAAGGCAGAATCGATTGTAAACAGGCTTATAGAGAGCGGGAAGGAGCCAAATACTGGCACATGGGAACGCTTGTCCGCTGGATATAATAAATTTAATCATATGGAAAAGGCTGTGGACACTTTGAAGAAAGCTATCCTGGCTAGTCATCCAATTCCGGGGTGGAAACCAGACCTTCCCACTTTTGCTGGATGTTTGGAATACTTGAAAGGGAAAGGAGACAAGGAAGTTGCGGAGTTTAAAAATTTACTAGAGGAACACGATCATTTCTCTACAGATACATATGATAGATGA
>ZHONGCHA21433
ATGTATGTGTGTCTCCTCTTTTCTCTCCCGTGTGTGTATCTCAAGCTGTGTGTGTCTGGGCCTAAAGAGAGAGAGAGTGCCGTGGGTGTGTGTCTTCTCCCCCCTAACCCGTGTGTCTATGTGTGTTTGTGCTGGGTGTGTTGTGTGCATGGGTCTCTAGAGAGAGAGTGCCGTGGGTGTGTGGGTGTGTGTTTCCTGCATGTGTGTGCTTGTGTATGGGTCTCTAGAGAGAGAGTGCCGTGGGTGTGTGGGTGTGTGTTTCCTGCATGTGTGTGCTTGTGTATGCATGTGTTGTGTGTGATCGGGGAGAGAGAGAGAGAGGTGCCGAGATGGTGTGGTGTGCCTCTGTTTTTTTAG
>ZHONGCHA21434
ATGACCATTGTTGCTGAAATTTCCTCCCATGGCTGTTCGCCTAAAGAAGATGATCATCTTGCCAGGAGTACGAAGAAAATTAAAGGCGACCAAACGGAACAAATAGATGTGTCCATGGGGGAACAGTCATCGACCCTGCAGCTCTTACATTCAGACTCATCTGATCCAGATCTGACAAAAGCCACAGTGCAACAGCACCCGAATACAGAGACAACGGAAGTGAACGAAGAAAAGGGAAGAGATGGAGATGGGGCAACTGCTAAATCATTTAAACAAGCACTCCTCCACTCAAGATTTAATGAAAACAACTTTGATTGTGATGTTGCTGAGATATCATCTGATGATGAAGAAGATATGATTGAAGATCTTGGTGTGAATGATCCAGAGTCAGGCCAAAATGATCTCATCCCTTAA
>ZHONGCHA21435
ATGAGGAAAATTTGGGGTTTACAAGTGGATTTTGAAACTCTAGATATTGGAAACGGTTTCTTCATAGTGAAATCTGATATGATGGAGGACTATACCAGGGTATATACATGCGGGCCATGGGTGGTGATGGATCACTATGTCACAGTTCGCAAGTGGCAACATGATTTTAAATCAATTGTTGCAGAAGAAGATACAACAGCTATCCCCAATCTTCCAATTGAATACTACAACGAAAAAGTTTTATTCCATATTGCAAAAATTCTGGGTAAGCCACTGAAGGTGGACATCAACACAGCCATGGCAGCTAGGGGGAAATATGCGCAAATGTGTGTGGAAATGGACTTGAGAAAACCACTAATCTCCCACTTTGTAATAGGTACGCACAACTATGTTATTGAATATGAACACTTAGACACATTCTGCTTCTTTTGTGGCAGGATTGGTCATCGGAAGGATAACTGTTCCGAACGGCTACAGAGGGTACCGGAGAAGACGAACCAGATACCCAGTGTAGCAGGCCAGGAATCGCATGGGCCAAGCACATCCCAAAACCCAAGTAGCCCTAAATTTACTAAAGCTGAGATGGGCCCACAATATGGGCCATGGACAAAGGCACCCATTAGGAGGAAACAAAATACTAAGTGGCACCTCTCACAGAAGCCCACCCAGCAGCAAGGAAACCGATTTGAGGTGCTCCAAGAAGATCGAACTTTTGAGGGGGAGCAACCAGCCCAAGGGGGGCAGAGATACAAACAGATGGACTTCAAACATAAAGGAACAGGTTTCAAGCATAAACAAAAAGCCCAAACACCAAATGATAGAAATATGGGTCCCCAACCCATGGCTGGTTCAGCCACAGATTTGCTCAGAGAAGAGATCTTAAGAGGCAAAAGAGTAGACCATGGTAATGTGACACGTAAGGAGGCTATGACTACTACCATAACTGCAACAGCTGAAGCCACTGAGCAGAACAACCTACACACGCTACCTCAGTCCTCTCAATCTTTAACCAGCTGA
>ZHONGCHA21436
ATGTGCTGTGTGACCTCAGTGCAAACCTCCATTTTATGGAATGGTGAAGCACTTGAGGAGTTTAGGCCCTTGAAAGGCCTAAGGCAGGGTGATCCTTTATCCTTATACCTTTTTGTTTTGTGCATGGAACGGCTGTCTAACATGATAAGCCGTAGGGTGGAGGAAAAGAAGTGGAAAGGCATCTCTTTTGCTAGAGGAGGACCTTGTCTTACTCATCTATTCTTTGCTGATGACTTACTGTTATTTGCTACTACGGACACTAAACATTGTGCTACTATTACTGAAGTTATGAATGAGTTCAGTTTCATATCTAGACTTATGATTAACCTTCAGAAGTCCAAAATGTTTGTGTCCCCTAACATTGATCTAAGGCAGGCCAGAGATCTCAGTGCCAGATGTGGCATCCCTTTAACTTCTAACCTGGGTAAATACTTGGGTGTTCCTCTATTCAACGAAAGGGTGAGCCGGAGTCACTTTAATTACATTCTTGAAAATCTTCAAACTAAGTTGGCAGGATGGAAAAGGAGTGTTCTATCTTTGGCTGGTAGAGCTACCCTTGTGCAATCTGTTACGACTGCGCTACCTACTTACACTATGCAAACTTTGGAATTACCTATAAGATTGTGCAATGATATTGATAAGATCAATAGAAATTTTCTTTAG
>ZHONGCHA21437
GTTGATTTGCATTTTGAGTTCAACTTGAATTATCAATCAGGTGAAACCCATCCATCCTCTATAATTTGGGTAACCTTTTTTCCTTATGTGTGTTGGACCATTTGGTTAAATTGTAACTCTATTTGTTTTCAAACCAACTTGACTCCTTTTAGGGCTTCATTGGTGGTGGCTAGATCCTTGGAATGGCAACATATTATCGACATAGGTAAGCTCAATAAAGGCCCAATTAGTTTCCCTATTGGTTGGAAACCCCCTCGCAGTGGAACTTTCAAGCTCAATATTATTAATGGTACAACTAAGGGTAATCTTGGTATAGCCAGTGGGGGTGGTATTATTCGTGACTGGATGGGATGTTGGGTTGCA
>ZHONGCHA21438
ATGGCCTCGTCCTCGTCTTCCCGTGGACTGCTCACCCTCTTTCCCGACCTCAACGAGTCAACAAGAGAGAGAACTGGTGCGGTGGCACTGGAATCTCAACCAAGCGCCCCGGAGTTTGCTCCGTTGAACTTTCCGATGCGGTCTGTGGAGCAAAGAATGGCAGTGCAGTCGGATGTGGAGGCCAATCAGTATACTTTGAAGGCATGTGTGGAGTCCATGACGGCGGTTACAAATCTGTCGCACCGGCTGCAGAGTAGGACAAATGAGGTGCAGCAGTTAAACTCCCAGCTGGCTCTGCTCCAACGCATGTATAAGGATGCGCGAGCAGAGATAAGCGTGCTAAGGGCAGAAAACAATGAGCTGAAGCGGAAGGCCACCGTGATGTTCCGATTTGGAGGTCCACCATATGCGGTAGTGGAGGAGCAGGGAGGAGGAAACTTACTTGGTGGTCTAGGAAGCACGGAGGCAACACCGTCAAGGGCCGCCCAGGACGGAGGCAAGAAGAAGAGACCGGCGGAATAG
>ZHONGCHA21439
TCTCTCTCTCTCTCTCTCTCTCTCTCTCTCTCTCTAGATAGAATCAATCACCGAGCAAGCAAAGCGATAGCCATGTACAACAATGCAGAGGAAGAGTCTCCAATCCAGCCCCTCCTCCCTCATCACTCCCTCCGTCGATCAGCCTCCAACACCACCTCTCAGCTAGCAATCGTCGGCTCAAACCTCTGCCCCATCGAAAGCCTAGACTACGAGATTGTAGAGAACGATTTCTTCAAGCAAGACTGGAGGAGTCGGAGCAAGATCCAAATATGCCAGTACATATTCATGAAGTGGACTCTCTGTTTCGCTGTCGGAATCGTTGTCGGTCTCGTCGGTTTCACCAACAATCTCGCCGTCGAGAACGTTGCTGGCTATAAGTTCGTCGTCACTTCCGACATGATGTTGGCTAGAAAGTTTCTGGCGGCGTTTCTTGTTTTTGCTGCCTCAAATTTTGTTCTCACCTTGTTCTCTAGTGTAATCACGGCGTTGATATCGCCCGAGGCTGCTGGTTCGGGTATACCTGAAGTCAAAGCCTACTTGAATGGCGTAGACGCCCCGGGAATATTTTCTCTACGGACTCTGCTTGTTAAGATCATTGGTAGCATTTCTGCCGTGGCATCATCTCTTCATATTGGAAAGGCAGGGCCCATGGTGCATACTGGTGCATGTGTTGCAGCATTAATGGGTCAGGGTGGGTCAAAGAAATACAGGTTGACATGGAAGTGGTTACAGTTTTTTAAGAATGACCGAGACCGACGAGATCTTGTTACATGTGGATCAGCTGCTGGAATAGCTGCTGCTTTTCGTGCCCCAGTTGGTGGTGTGTTGTTCGCTCTTGAAGAAATGGCATCATGGTGGAGAGGTGCCCTTTTATGGAGAGCTTTTTTCACAACAGCAGTTGTTGCAATTGTGCTTCGGGCTCTGATTGATTTTTGCTTTACTGGCAAATGTGGGCTATTTGGCACTGGGGGTCTTATAATGTTTGATGTCACTTCAGCAAATGTTACATATCACCTTGTGGATGTACCTCCTGTTTTTCTTCTTGGCATGATAGGGGGCATATTGGGAAGTTTATACAATTTTCTTTTAGAAAAGGTTCTCCGGATTTACAGTCTAATTAATGAGAAAGGCTCTGCTTACAAAATACTTCTTGCTTGTTCAATTTCCATTTTTACATCGTGTCTTTTATTTGGATTACCGTGGCTTGCATCTTGCCAGACTTGCCCAATTGATGCTACAGAAGCTTGCCCAACAATTGGTCGGTCTGGTAACTACAAGAAGTTCCAATGCCCTCCTAATCACTACAATGATCTTGCCAGCCTCATTTTCAACACAAATGATGATGCAATCAAAAACCTATTCAGCAAGAACACTGACGCTGAGTTCCACTTATCATCTATTTTCATATTCTTCGTCACCTGCTTTTTCCTCAGTATCATAAGCTATGGGATTGTGGCTCCTACTGGTCTCTTTATACCTGTTATCTTGATTGGTGCATCTTATGGACGTTTAGTTGGAATGCTAATTGGTTCACGTTCAAATCTTAACCACGGCCTTTTTGCTGTCCTGGGTTCTGCTTCACTTCTTGGTGGATCTATGAGGATGACAGTTTCCTTGTGTGTTATTATCCTAGAATTGACCAATAATCTATTACTTCTACCCCTCATAATGCTGGTTCTTCTAGTTTCAAAGACTATAGCTGATGGGTTCAATAGAAATATTTACGACCTTATAATGAAATTGAAGGGTTTTCCTTACCTAGAAGCTCATGCTGAGCCTTACATGAGACAATTGACAGTGGGGAATGTGGTCACAGGTCCACTTCAGCTCTTTAATGGCATTGAGAAGGTTAGTAACATCGTACACGTTCTCAGAACTACAAGGCACAATGGGTTTCCTGTGATAGATGAGCCTCTGCTTTCTGTTTCTCCAGTTCTGTTTGGTTTGGTGCTCCGTGCCCATCTAATCATGTTACTAAAGAAAAAAGCTTTCTTGCTAACTCCAGTACCAACAGGCACTGATGACTTTAATCAATTCACAGCAGTGGATTTTGCAAAGAAGGGTTTGGGTAATGGTGACAAAATAGAAGATATAGAATTGACTGAGGAAGAGATGGAGATGTTTGTTGATTTGCATCCTTTTACTAATGCTTCCCCATATACTGTTGTGGAGACAATGTCATTGGCGAAGGCTTTCATACTTTTCCGAGAAGTTGGTTTAAGGCACCTGTTGGTTATCCCTAAATTTTCTGGTAGATTGCCAGTGGTGGGTATATTGACGAGGCATGATTTCATGCCGGAACATATCTTGGGTATGCATCCTTCGTTGATAAACAGGTGGAAAAGATTAAGAATTCAGTTTCCTTGTTGGGATAAAATCTTTTAG
>ZHONGCHA21440
ATGCTTACAAGTCCATTTTCCCACTTTATTCAAAACCCATATATATATATATCAATTAATTTTTTAACTTTCTTTGTAGAATATATTTGCCGGTGGAACAGACACAGGTGTAGCAGCCGTGGTTTGGGTGATGATTGCATTGATGAAAAATCCCAAAGCGATGAAGAAAGTTCAAGAAAAGTAAGAAAGTTGATAGGAAAGAAAGAAATGGTGGATGAAGATGATGTTCTAAAGCTTCCTTATCTTAAATCTGTGATAAAGGAAGCAATAAGACTACCCACCCATTCCACTTTTGCCACGACAAGCAATTGA
>ZHONGCHA21441
ATGGAAAGAAACCCAATTCAGAAAATCCCATCTATACCATCTTCTTCGCCTTCATTTCTCTTCCAGAACCAGAAATGGCCACCCAACTCCATTCACACAACCCTTTCGGAGCTCAAAACCCAGCGACGAATAGCACTTCCTCTGGTAGCCATGAACTTAACGTGGTTCGCCAAGATAGCCATCACAACCGCGTTTCTTGGCCGGCTTGGAGAGCTGGAATTAGCCGGTGGAACACTCGGTTTCACCTTTGCCAATGTCACTGGCTTCGCTGTCCTCAACGGGCTCTGTGGTGCCATGGAACCCATATGTGGTCAAGCTCATGGAGCCAAGAATTTCAAACTGCTTCACAAGACTCTTTTCATGGCTATTCTTTTGTTACTACTCACTACACTACCCATTTCTTTTTTGTGGCTCAGTGTTGACAAAATCCTCATTCATTTCGGCCAACAACAAGAAATTTCAATCATTGCAAAGAAATACCTCTATTATCTCCTCCCTGATTTGGTAGTCACTTCATTTCTATCTCCTCTTAAAGCCTACTTGAGCTCACAGAGCATAACTGTACCGGTTCTGATTAGCGCTGTTCTGGCTGTAGCATTTCATGTCCCCATCAACATATTACTCTGCAAAGCTAAAGGACTTGAGGGAGTTTCAATGGCAGTCTGGATAACTGACCTCATAGTTGTGGTTCTGCTAGGATTTCATGTGTTGATCACGGAGAACAGCAAGGGAGCACAGTGGAAAGAAGGCGGATGGTGGGACCAACACGTCCGCGACTGGTTCGGATTGCTCAAACTTTGCGGGCCATGTTGCCTGACCACCTGCCTCGAATGGTGGTGTGTCGAGATCATAGTCTTGCTAACTGGGCGGCTCACAAATGCCAAACAGGCAGTGGGAGTGTTGGCCATTGTGCTCAACTTTGACTACTTGCTTTACTCTGTAATGCTTTCACTAGCCACGTGTGCGTCCATTAGGGTCTCAAATGAGCTTGGTGCAAACCAAGCAGGCCTTGCTTACCGGTCAGCATGCGTGTCTCTGGCCTCGAGCATAGTTTCTGGCTGCATCGGTGGCTTGGTTATGGTAGCAGCAAGAGGAATTTGGGGGCCATTGTTTAGCCATGACAAGGCAATTGTGAAAGGTGTGAAGAAGACAATGTTGGTAATGGCCTTGGTGGAAGTAGTCAATTTCCCTGTAACAGTTTGTGGAGGAATAGTCCGGGGAACAGCTAGGCCGTGGTTGGCCATGTATGCCAATCTTGGAGGATTCTACTTGTTGGCCCTGCCATTGGGTGTGATTTTCGCTTTCAAAGTCCATCTTGGGTTAGGTGGACTACTTGTAGGGTTCTTGGTTGGGATGGTTGCTTGTTTAGCCATGTTGTTGGTGTTTGTTGCAAGGATCAATTGGGTTGAAGAAGCTGACAAGGCACAAATACTTGCTGGTGGCATGGAAGAGACACTGAAGGATGATGGAGATGACAAGAATTTGGCAACACAAAGAAGTATCACAGTATGA
>ZHONGCHA21442
ATGTTGAAAATTATTATTATTATTATTATTTTTTCTCAATCCCGTCCGCTCGGTTTCCCCATTTTCTTCCATTCCCGCGCCCCCCAAAATCCCCAATCTCTTAGAGCCAAAATCCCTAATTTCTACCAAAATGAAAAAACCCTAATCGTCTCCTCACTCTCCCAGTCTCATCTCAAGTTCAACTCATCACTGTCTCTCTCTCTCACTCTCTCGTTTCGTTGTTCTTCATATCTGCACCGATCACTCTCTGACTCTCTCATTGTTCATCTCATCGCACCGATCATCCCACCGCCGATTTACTCATAG
>ZHONGCHA21443
ATGGAGCTAAATTATTTGCTTCTGCTGCGTCTTTCTTGGACCCTAATCCTGATTGTCTGTGCCACTACCAATTTGGAGGTAAAAGCAACTGCACATACTGGTTTAGATCCAAAAAATCCCTTAACTTTGAACAAAAATAACAAATCAGATGAGAAAACTGGTAGGTTGGAGACAGATGTGGATTATAAGAAAGTTGACCAAGTAAAGAATGACAAAGCTCAAGTGGGTGGATCAAAAGAGGCTATTCAGAATAATGAGTTGAATGATCAAAATTCAATTGAAAAAAAACAAGATGGATCAAAAGAAGATCAAAGTGAGAAAAAGGGTGAGGATGGTTCTGTGGTGGAGGGTGACAAGAGAGAGAAATCGGGGCCGACCAAAGAGGTACCGGTGAAGGAGCGCTCTCGCGGCGAAGAATGTGATGTATCTAAAAGCTGCAAGGATGATAAGAACAAGCTGGTAGCATGTTTGAGAGTTCCAGGAAATGATTCTCCAGAGCTTTCACTTCTGATTCAGAATAAAGGAAACAACCCTCTCAGTGTTACAATTTCTGCTCCTGATTTTGTTGTGCTAGAGAAAACAAAAATTCAACTCCTAGAGAAAGAAGACATAAAGGTGAAAGTTTCTATCAACAGCGGTGGAACTGACAACTTTATTGTTCTAAAAGCAGGAGAAGGTAATTGCAGTCTTGATTTCGGGGATCTTATTCCACGAGATTTCAACAAAGAAACCGACCACAGCACCAAAACAGCGTACATCAACCTTGTTAAGAAACCTCCTTTGGTTGTATTCATTGTTTTTGGTGTTCTACTGGTAATGGTATCAGCGTGGATGTGTGTCAGCTTCCAGAGGCGGCATTTCAACAAAAGCAATGGCTCTAAATATCAAAAGCTAGACGCGGAGCTGCCAGTTTCAGGCGGGAGCAAAGCAGAGTCGGACTTAAATGATGGGTGGGACAACAGTTGGGGTGACGATTGGGATGACGAAGAGGCACCCAAAACACCCTCAATGCCTGTGACTCCAAGTCTCTCATCCAAAGGGCTTGCTTCCAGACGATTTAACAAAGATGGGTGGAAAGATTAG
>ZHONGCHA21444
ATGGAGCTAAATTATTTGCTTCTGCTGCGTCTTTCTTGGACCCTAATCCTGATTGTCTGTGCCACTACCAATTTGGAGGTAAAAGCAACTGCACATACTGGTTTAGATCCAAAAAATCCCTTAACTTTGAACAAAAATAACAAATCAGATGAGAAAACTGGTAGGTTGGAGACAGATGTGGATTATAAGAAAGTTGACCAAGTAAAGAATGACAAAGCTCAAGTGGGTGGATCAAAAGAGGCTATTCAGAATAATGAGTTGAATGATCAAAATTCAATTGAAAAAAAACAAGATGGATCAAAAGAAGATCAAAGTGAGAAAAAGGGTGAGGATGGTTCTGTGGTGGAGGGTGACAAGAGAGAGAAATCGGGGCCGACCAAAGAGGTACCGGTGAAGGAGCGCTCTCGCGGCGAAGAATGTGATGTATCTAAAAGCTGCAAGGATGATAAGAACAAGCTGGTAGCATGTTTGAGAGTTCCAGGAAATGATTCTCCAGAGCTTTCACTTCTGATTCAGAATAAAGGAAACAACCCTCTCAGTGTTACAATTTCTGCTCCTGATTTTGTTGTGCTAGAGAAAACAAAAATTCAACTCCTAGAGAAAGAAGACATAAAGGAGAAGGTAATTGCAGTCTTGATTTCGGGGATCTTATTCCACGAGATTTCAACAAAGAAACCGACCACAGCACCAAAACAGCGTACATCAACCTTGTTAAGAAACCTCCTTTGGTTGTATTCATTGTTTTTGGTGTTCTACTGGTAA
>ZHONGCHA21445
ATGCAAGAAAACAACGTCCCATTCACATTCACCGGCGTTGCCGATATTCGATCTTCTCTATCTGACCTCATATTAGCAGGCGGAACCACCAACACCTTAGATTCAATCTTCTCTCATTGTCAACCATCAATTCCCACCACCAACCCTGTTCTTGAGCCCTTAGGCTCCTCTGTTTATCTCCGACAAAGAGATTTGCTACAAAAATTCTCCGAAGAAAACAAAGCAAACACAGTTTTTTCACAGTTTTCCATACCCAACCCACTTCAAAACCCTGTATACACAAGCAATTACACGAGTCAATTGAAGAAAAAGCAGTACAGAGGAGTGAGACAGAGGCATTGGGGGAAATGGGTGGCTGAGATTAGACTCCCTCAGAACAGAATGAGGGTTTGGTTGGGAACTTATGATATTGCAGAGGCTGCGGCCTACGCCTATGATCGTGCGGCGTATAAGCTTCGCGGAGAATACGCACGAATGAATTTCCCAAATCTTCGCGATGTGAATGAGTTGGGAATCGGAGATTGCGCGAAATTGAATGCTTTGAAGTCTGTAGTGGATGCAAAGATTGAAGCAATATGCCAAAAAATGAAAAGAGAGAAAAAGGCTAGGACAAGTGGGAAAAATTGTGGGTGTTCTAGTGATAGAATTAGGATTGGGGATGATAATGAGAAAGTAATGAAGGTTGATTCATCTCCGTCGTCGTCGTCATCGTCGCTGTTGTCTCCAACTGTGTCCTCTGTTTCCGGCGAGTGTCCGATGGTGGTGGCAGACTTGGAGTTTGAAGAAGGCTGCTCGCTCGAGCGAATGCCGTCGTTCGATCCGGAGTTGATTTGGGAAATTCTTGCTAATTAG
>ZHONGCHA21446
ATGCATCGATTTGTTTTTTCAATTTTCCTGTGCTTCGCGGCTATTGCGCCGTTCCTGAATTGCGGGGTTCTTGCTGATGTGGTGACTTGCTCTGGGATCGTGCCGATGAGGTATCGGAACGATATGATATCGATTATGGACTTTGGAGGTGTGGGAGATGGAGTGACAATGAACACGAAGGCGTTTAGGGCGGCGATTTATCGGATAGAGCATCTGAGGCGGAGAGGTGGTACACTTCTATATATACCTCCTGGGGAGTATTTAACAGAGAGTTTCAATCTTACCAGCCACATGACCCTCTACTTGGCCAGAGGTGCTGTGATCAAGGCTACTCAGGATACAAGATATTGGCCTTTGATTGCCCCCTTGCCTTCATATGGACGAGGGAGGGAGCGTCCAGGAGGAAGGTATATAAGCTTTATCCATGGAGATGGACTTCATGATGTGATCATTACTGGTGAGAATGGAACGATTGATGGCCAGGGAAGTGTTTGGTGGAACATGTGGAGGCAGAGAACCCTCCAATTCACAAGGCCACATCTTATTGAATTCATGAACTCCGAGAACATTATCATTTCCAATGTCATTTTCAAGAACTCCCCCTTTTGGAACATTCACCCTGTCTATTGCAGCAATGTCGTTATTCAATATTTGACCATATTGGCTCCACCTGACTCTCCCAATACGGATGGAATTGATCCAGATTCAAGCAGCCGTGTCTGCATTGAGGACTCGTACATTTCTACGGGAGATGACCTTGTGTCGGTGAAGAGTGGGTGGGATGAGTATGGCATTGCTTATGGTCACCCTAGCATCGACATCACCATCCGGCGGGTAACAGGATCGTCCCCATTTTCTGGAATTTCAGTCGGAAGTGAAACGTCTGGTGGGATAGAGAATGTATTGGCTGAGCACATAAGCCTTTTTAACATGGGAGTTGGCATCCATTTGAAGACAAACATCGGTAGAGGAGGGATCATTAGAAACATTACTGTGACGAATGTGTACATGGAAAACGTGCGAAAGGGTATAAAGATTGCAGGTGATGTCGGGGACCATCCTGATGACAAGTTCGACCCAAATGCTCTTCCAGTTGTTAAGGATGTCACAATTAAAAATGTCTGGGGTGAGAAGGTCCAGCAACCAGGTTCAATACACGGCTTGAGTAACTCCCCTTTCACTGGGATTTGTCTCTCTAATATCAACATTCATGGTGGAACAACAACAGGACCGAGAAAAACTCCTTGGCAGTGCTCTGATGTTAGCGGTGGTGCTGTTGAGGTCAGCCCATGGCCATGTTCTGAACTGACTAGCACCCATCAAACTGGTGCATGTTCCATTCCCTTTTGA
>ZHONGCHA21447
ATGGGTCTAGCGCATTTTGCCATAACCTCCCTTTCTAAAACACTTGGGTACTCCTTGGAACACATCCCAAGTTCCAATCTCATGGCTTATAAATCCATTCAAAACTTCCCACCAAATCAATGTGAGACAAGTCTTATTCAAACCATTAAGGATTTTCACCAAAATTCCATTTCCATGGAGCATAATTTGGATTCAATTTCTCATTCACCAGGTAATGGTTTTGAGCAACCAAATATACCACGCGAATCACAACGCTGCATAGAACACGTTACCACTTTGACCCGCAAAAATCGACGTACGGATCCTGAGTAG
>ZHONGCHA21448
CTTCTTTTTCATTTAGGTGCTAGAGAGCTTGGTCATACAACTTTAGATTGGAAACAAAGACTCATTATAATCCTCAACATTGCTCGAGCCATTGCATTCATCCATTCCCAGTCACCTCCACAAGACAAACGCCTCCAATTGAACGTCCACGGTGACATCAAAGCCTCCAACATCATGATCAACGTCGACTTCACTGCCTGCCTTTCGGACTACGGCTTCACTCAGTTGGCAAAGCGTGTCGAAGTTTCTGACACATGGCACCGGAAGCCACCTCCGCCATCACCGGAACATATCTACTCCGCTACGCTCTCCCAGACGAGTGACATCTGCAATTTTGGGATCATAATGTTGGATATGCTTGGAGGCCCCAAAGCTCCAAGTCTTAGGAACTGCATAGTGGAGAAAATAGAAGATATAAAAAATGGGGTTTGCGAATTCTTCGAATTTTCAGTAGAAGGGAAAGAAAAAAATCAAGCTTCACAGGTTTTGGACATGGCTTTGGCATGCACCGATTCATCGTCTGATGCCAGACCTTCAATGGAAAAGATACTGTCTAACTTGGGGAACATTATTAGCCGTAGATGA
>ZHONGCHA21449
ATGAGTCAGCAACAAAATGATGCATATTTCACCAACTTGATGAATGATGGGACTGATTATGAATTTATGGATGAACCTCTTGACCAAGGGGATCAGTCTTCCCCAATCTCTCCTCAAATAGAAACCACCAAGAAACCACAACGAGGTGGCAACTTCACTACAGAAGAAGACAGTATGCTCATATCGGCGTGGCTTAACATTAGCTTAGATCCAGTGCAAGGGAATGAACAAAAATCAAAGGCTTATTGGCTAAGAGTGTGGGAGTATTTCCACCAGTACAAAACTTTTTCATCTAATCGTAGTCAAACTTCTTTAATGAATCGTTGGTCAGCAATTCAACTTGCCACAAATAAGTTCAGTGGGTGCTTCGCCCAAATCCAAAGGTTGAATCAAAGTGGAAAGACTGACAAAGATAAGATTCTTGATGCGAAGAAATTATACAAAGAGTTGTACAAATCGTCATTTCCATTTGAACATTGTTGGCATGAGTTAAGAGATCAACCAAAATGGCGAGAGGAATATAGCATGAAGAAACAAAAACCAAAAAAAGTGGCAACTCCCGGCGTTTGTTCTCCTAGTGCACCGGATTCAATCAATTTAGAGGACCATGATGTTTCACATAATGACAATGTAGACTTGGAAAGACCACCGGGTAGGAAAGCTGAAAAGGAACGTTTGAATAAAAGAAAGAATAAAGACCGTGGAAATGAAGGAGGGTCACCTATTTTAATATTATTAGAGGATTTAAAGGAAGATAGAAAGAAAATGAATGACAAGAAAATAGAGATGTATGAAAGGTCGTATCTTCAAGAGCAAGAAAAGATTGATAATGAGAAAAAGAGGACGCAAACAGAACAAGAAAAGGTTGATAATGAGAAAGAGAAGATACGAATGGAACAATTGAAGGAGGAAGAGCGAATAATGTCAATAGATACAAGTGGTTTGCCTTCATTGCAAGCAGAATAC
>ZHONGCHA21450
ATGGCTAGACTCGGCTTCACCCTTACCCTTCTCTTCCTCTTCTTCGCCTTCACCTATGCTCGCACTCCCTTCATCCCGGAAAATGACGTCACAGATCGGGATCTCTCCGATTCTCTGCCGGAATCTAACGCCAAGTCAACTCTCTTCCTCCCCAGCGACAAGCTAGAGCCCGAAGAACAACCATCCCCGGTGGTGGAATTGGATTCCGAAACCGCCGAAACAAAACCGATCGATACTGAAAATGAAGACAAGGCCGTCGGAACCACCGAGGGGCCGGAATCTGATAGGGAAACCGTTGCCGTACCGCTCGATCGCCCGATGACAATCGTCAGATTCCGGCCGATCAACCGTCACTTTCCGGCGAAGCGTTCGTATCCCTTCCATATTCCTCTCCGCGGTTGCCGACACGGAATTAAGCACATGATGAAGCGGCGCGAGGTGGGGTACGGCGGCGACATGATAATGGCCGGCGGCGGCGGAGAGAGACAAGGGAAGGAGTTTGATCCGGAGATGTTGCGCGGCGGCGTGCGTCAGATTCCGGAGAGGTGGGTGAGGTTCCACCACCACCATCATCACCACGATGGGATGGAGAGGTTCCCGTTCGGGAAGCACCACCGTGATGTGTTTGGGAAGAAGAGCTTCAGGAAGCCGTTCCACAGCGAGGAAGATGAGGACGAGGAGGAGAGAGAGGAGAAGCAGAAGAAGAGCTTCAAGAGGCCGTTCCGCCGCGAGGAAGATGATGACGAGGAGGAGAGAGAGGAGAAGCAGAAGAAGAGCTTCAAGAGGCCGTTCCGCCGCGAGGAAGATGATGACGAGGAGGAGAGAGAGGAG
>ZHONGCHA21451
GTGAAGTTAATGCGGAAAAGATACAGCAGCACATCAAAGACAGTCCTAGTAAGCTGGCTTCCTCAGTACCATGATATGGGACTGATAGGAGGAATTTTTACAGCTATGGTTAGTGGGGGATCTGCCATATTATTCTCCCCAATTACATTCATCAAGAACCCCCTCTTGTGGCTTCAGATCATAAGCAAATATCATGGTACACACAGTGCCGGCCCCAACTTTGCTTTTGAACTTGTGGTTCGAAGATTAGAATCAGACAAGGATAAGGTTCGGAACTATGATCTTTCTTCAATGATTTTCTTCATGGTTGCTGCTGAACCGGTGAGACAGAAAACTCTCAAAAGATTTGTTGAGCTCACCAGTTCTTTTGGTCTTTCCCAAGAGGTGATGGCTCCTGGTTATGGACTGGCAGAAAATTGTGTGTTTGTTAGTTGTGCTTACGGTGAAGGGATTCCCATCTTGGTAGATTGGCAAGGAAGAGTTTGCTGTGGATATGTGAATCCAGATGATGCGGATGTTGACATT
>ZHONGCHA21452
ACAGGCTTGGAACCTTACAGTAAGGCACAGTGGTTGGCATTGACAAAAGGGGGTCTAACCCATGCTCCTAGCTCCGGTCTGGTGCTTGAACACCTCCATTCTAGCCTTGCTTTGGGAAACAAACTGCTTAAACCGCTTCTGGTCTGTAAATTAAACATCTTGAAGAATGCGGTTAACATGCTCTGTATTCACTTTGAAACCAAGAGTATCTTTGGCTTCTTAGCTTTACTAGGTATGTTAGCATTGGAAGCTGTAGTGGCCATTGTGGTTGCCCTCGTTGATTCACGAGCCCTCTTATCTAGCTGA
>ZHONGCHA21453
ATGTGTACAATGGACAGTGGTTTGAAATTGGAGCAGAAGTCACTGATCAATGAGCTGACACAAGGGATGGAGATAGCCAAGCAACTAAGATTTCATCTGAATTCAGCATCCTCTGCCGAAAACCGACAACTTTTACTACAGAGGATTCTATCTTCTTATGAGAAGTCTCTGTTGATTCTCAAGTCATCGGCACCGACCACTGGCATGACTGAGTCTTCTATTTCTGGTGATGGAAGTCCTCGGAGCGAGGACTGTAATGGTGGGGGGTTTAAGGATCATCACCAGGACCAGAATGTTGTCTCCAAGAAGAGAAAGGTATTGCCCACATGGACTGATCAAGTGAGGATTAGCTCAGAGAATGGATTTGAAGGGCCCATTGATGATGGCTATAGTTGGAGAAAATATGGGCAGAAAGACATTCTGGGCACCAAATATCCCAGAAGCTATTACAGATGCACAAATCGGAACAGTCAAAACTGTTGGGCTACAAAGCAAGTGCAACGATCCGATGACGACCCCACCGTATTTGAGATCATATACAAAGGGAGGCACGAATGCAACCAGACCCCCCATACAGCTCCACCAGCACCACCACCACCAGCATCACTAGACAAGCAAAACAACCACCACCAACCACCCAATAACATGCACTTTAGAACAAGCTTAACAGTCAATACTCACGACTTGGACACTAAAGACATGACTTCTCCTCTCACTTCTCCTTCCACATCATTTGAATGGATGAAGAGCCAAAACCAAAACCAAAATTTCCCAATTTCAAAACATGTTCATGACGAGTACCAAGACAGTTTTTCTCCATACCAGATGATGAACAACTTTGGAGTGTTTCATGATTTGCAACATTCAGGTTCTGAACTCACTGAAATCATCTCAACCAACAATTCAGTTACCAATTCTCCAATTTTGGACCTGGGTTTCTCAATCGACTCCGTTGTTGATCTAGATCCAAATTTCCCATTTGATACCCCTGGATATTTCTATTAA
>ZHONGCHA21454
ATGGAAGATATTAGCAACTACACTAAGGTTTGCGTTGCAGGAGGCTCTGGGTATATCGGTTCTTGGCTTGTTAAGAAGCTATTACAGAAAGGCTATATGGTCCATGCAACACTGAGGAACTTAGATGAAAAATCCAAAGTAGACCTTCTTAGGTCCCTTCCTAATGCAGACACCAGATTAGTACTATTCCAAGCTGACATATACAATCCCACTGAATTTGAACCAGCAATTAGAGGCTGCCAATATGTTTTTCATGTGGCTACCCCCTTGCAGCACAATTCCCAGAGCTCTCAGTACAAGGGTACAACTGAAGCAGCCATTGCCAGTGTGAGGAGCATAGCCGATTCTTGTGTTAGATCACAAACTGTTAAGCGGCTCATCTATACTGCTACTGTAATGTCAACATCGCCATTGAAAGAAGATGGGTCTGGCTATAAACCCTCCTTCAATGAATCCTGTTGGACTCCTCTAAACCTCTCATATACTTTCAGCAATGATGCTTTCCTGGCATATATTAAATCAAAGACATTAGCAGAGAAAGAAGTGTTGAGCTACAATGAAAAAGAAAATGGAAATTTAGAAGTGGTGAGCCTGGCTTGTGCACTGGTGGGAGGAGGCACTCTTCTTTCCTACTTTACTGTTGGTGCTAGTTTAGCTGTAATCATATCACAGGTTACTGGCAATCTATCTTACTTTAGCGGCTTAAAATGTCTCCAAGATCTTTTGGGTTCAATTCCGCTAGTACACATTGATGATGTTTGTGAAGCGCACATATTCTGTATGGAGAAACAGTCACTGAGAGGTAGATTCTTATGCTCTGTTGTGGATCCAACTATACAAGAGATGGCAAATTACTACCAAGAAAATTATCCCCAACTCAAGATATCACTAGAGCTCATGCGAGGACCAGAGAGAGGAAGCAGCTGTGATTCTACAAAGCTGATGGAAATTGGTTTTCAGTACAAATATGATATGAAGAAGATAATGGATGACAGTGTGGATAGCGGAATAAGACTAGGAGTTCTGTCGCTCGACTAA
>ZHONGCHA21455
ATGGTTCATGCTACTGCTGAGCTTGTTTGGCTTCATTGTCTTCTCTCTGATATGGGTATACCTCAGTCTTCTCCGACCTCCCTATATTGTGACAACCGTAATGCTATTCAGATTGCCCACAATACTGTCTTCCATGAACGGACGAAACACATTGAGATTGATTGTCACTTTGTACGACAGCATCTGCAATCTGGCTCTACCTTGCTTCCTTTTATCTCCTCGACTTTACAACTTGCGGACTTCTTCACCAAGACTACACTACCGCTCGGTTTCAGTTTCTTCTTAACAAACTCTCAGTGTTTTCTGCTAAAACATCTTGATTTTGAGCGGGAGTGTGAGAATATATATTGTATATATGGTATATTAGGAATTAAGCAATTTTAG
>ZHONGCHA21456
CGCCGTTTGTGGGAATTACACATAGAACAAAACCTTTTGATTGAGTTTTTCTCTTTAGTTGAAATTAATGGCGCACAACGAAGATTTTCCGTAATCTGCTATAGATGGGCAAACCCCGGAAGGGGGTGGGAGGCGCGAAGGTTTACCTTCTATCCCACCCATGACGGAATTAGATCCCCAGCGAAGGAATCCACGGAGAGAAGCGAGAGAAAGACAAGTCCACACTGTTCTCAAAGCCCTGATAGACAGAGGCGGAAGATAGATCCTCAGATTCTCGAAGATTACATAAGGGACCAAGACGAAGTAATAAGAAGAATGGCGGCTGACATAGAGTCTATGAAGAGCCAGATAAAAGGCAAAGGAGTGGCAACAAAAGAGGGGCGCAAAGGCAACACA
>ZHONGCHA21457
TCTCGTTCATCTCTCTTCTCTCTATCTTTCTTTCTGTCTCTCTCGTTCATCTCTCTTCTCTCTATCTTTCTTTCTGTCTCTCTCGTTCATCTCTCTTCTCTTTATGTCTCTCTCGCTCATCTCTCTTCTCTCTATCTCTCTGTCTCTCTCGTCCATCTCTCTTCTCTCTATGTCTTTTTTCTGTCTCTCACTCTCACTCTCTATCTCTTTCTTTCTCTCTCTCTCTCTCCCACTGTGTTTGAGTTGCTCACTCTCTCACTCTCATCCTCTCTATTTACTGAGCTCCCTCTTGATTTATCGATCCACTACAAAAAAATGCACTTTTAG
>ZHONGCHA21458
ATGGCTTCTTCTTCACGTCCTGCGAGGCGTAAACGCAAGAACCAGAACAAACATGAAGAAAATGAAGAACCTAATGACAATGCAGAAGCACCAATTGACAGCTCACAAAATGATTCAAAGAAGAAGAAGAAGAAGACGACGATGACGATGCCTCCATTGGTGGTCTTCGCTCATGGTGCTGGTGCCCCTTCCTCTTCTGATTGGATGATTAGATGGAAGGGCAAGTTGGCCAAAGGGTTGCAGGCTGTTGAAGTTGTGACATTTGATTACCCATACATCTCTGGTGGAAAACGAGGGGCTCCTCCTAAGGCAGAAAAATTAGTTGACTTTCATGTGGACGTTGTCAAAAAGGCTGTAGCGAAGTACCCTGAACATCCACTAATTTTGGTTGGAAAATCCATGGGTTCAAGGGTCAGCTGTATGGTGGCTGTTGAGGAAGGCATTGATGCTTCAGCTGTCGTTTGCCTGGGGTACCCACTGAAGGGCATGAATGGAGCAGTGCGAGACGAGACATTGCTGCAACTTACAGTCCCTACTATGTTTGTACAAGGTAGCAAGGATGGGTTTTGTCCATTGGAAAAGCTGGAACCTGTTCGGAAAAAGATGAAATCTGTTAATGGGTTGCATGAGATTGAAGGTGGTGACCACTCTTTCAAGATTGCGAAGAAGCATCTGCAATCAAAGGGGTTCACCCAAGAAGAAGCTGAAGATCAGGCAGTTCGTGCCATTGCAATGTTTGTTTCCAAGTCTATAGGAGGAAGGTGA
>ZHONGCHA21459
ATGAAGACTTTCAAGCTCCTCACCATCTTCTTCTTCTTCTTCTCCACCCTCTCCTTCTCCTTCTTCACCCACACAGCTTTATCAGACCCTAATTGCCAACCTACCTCATGCCAATTCAGACCGATGGTCCGGTTCCCTTTCCACCTAACAAGCCTTCAAGACAGCCGGTGCGGAGTTCCAGGCTTTGGTCTTTCATGCAACCACAAGAACCAAACAATCCTAACCCTCCCACTCGCCGGTAAATTCATCGTAAAGCAAATCGACTACACCAATAAATGGATTTACATCAACGACCCAGATTTCTGCATCCCCAAGAGGCTCCAAAGCTTCAACCTTTACAGATCACCGTTCATATCAGCTTTTCCGATGAACATCACGTTTCTCAACTGTTCATCGGACAGCTGGTACGACTTTCAATCGTTACCAATCTATTGCCTCAGCACTAACCCTAACTACACCGTAGTAGCTTCCAGAAGTTCTTATGTGCCTTGGGGTTGCCAGAACATGTCTAGGGTTTCGGTTCCGGAACAGTACTCGGTTTACCGGGACCGGAATCCGGGGGATCATAGTGATGATCTCATGCTGACGTGGAGGATACCTGGTTGTATGGCTTGTGAAGCTAAGGGTGGGACTTGTGGTTACAAAGATGTTAATAGAGGGCAGATTGGGTGCTTTAATCTTCCTGGAAAAGGTATGCCAAGGACTATAAAGTACGGGATTACCATAGCCCTTGGAATACCCGGGCTTGTATGCCTCCTTGGGCTTGCATGCTACACTGCCAGCAAAATGAAGACCATTTCCCAGCGCCGCCAGCACGACACCGATCTGTCTAACCCGTCAATCACTCGCCAACCCTTCGCCATCACAGCGGGCCTGGATGGGCCCACCATAGAGTCTTATCCGAAGATCGTGCTCGGGGAGAGTGGCAGACTACCCAAGCCCAGTGATGGAACTTGCTCAATTTGTTTGGCAGAGTACCAGCCCAAAGAGACCCTAAGAACTATTCCAGAATGCAATCACTATTTTCATGCTACTTGCATAGATGAGTGGCTCAGGATGAATGCCACGTGTCCCTTGTGCCGGAAGTCGCCGGACGGGTCATCGGTGGTTACACCTAGCTCCTCAATGTTCTTGTCATCCTCGTCTTCCTCGTCCTCGTCTATTACTTAG
>ZHONGCHA21460
CACCACCGCCGCCTCTGCGCCATCCTCGGCGCCGTGTCTCAGGAGCTCCCTGCCCAACCGTTCCCTCTCCCTCCCGTCGCTTACTTCGGCGCCCCTTGCTCCTCCCTCGACCGCCTCTCTGCCGAGGCTGAGCCGCCCAGTCACGTCGTCACAGGACCCTCTGAAGCCCTCGTCTTCGAAGCTCACTTCCACCACCATCTCCTCCGCCTCCGGCGGCCGCTGGAGCCCTGCCAGATTCGCTGGAGCCCTCCTCTTCGGGGTCAACTCCGCCCTCGGATACCTCCTTATGCTCGCTGTCATGTCTTTCAACACCGGCGTCTTCCTCGCCATCGTCGTCGGCCTCGCCTTTGGCTACTTGCTCTTCAGGAGTGCCGATCAAGATGTGCTTCTCCTTGA
>ZHONGCHA21461
ATGGCGATCGAAGACATGATCGAATTGGATAGCCATTTGGTTCATCTCTGCCTCGAAGCTGCCTCGCAAAGCAGAGACGCCGTCGAATCGTGGCGGAGACAGCGGCGCACTCTCGAACGTATGCCTTCTCATCTCTCCGCCGCTCTCTTCCGCCGCCTCCTCCGCCGTCGCCTCCTCTTTCCTTCTCTCCTCGAAGTTTTCAAACATAGCATAGAGGAGGTTGATCTGAGAGGTGAGAGCTCTGTGGATGCTGAATGGATGGCGTACTTAGGTGCATTTCAGTATTTGATCTCACTGAACATTGCAGATTGCCACAAAATCACTAATGCCGCCATATGGCCTATTACAGGTATGGCTAATTTAAAGGAGATAGACATTTCTAGGTGCTCAAAGGTTACTGATGCTGGTATTAGGCATCTTTTGTCGGTTTCAACTTTGGAAAAGTTACATATTTCCGAAACAGGTGCGACTGCTGAAGGGATCTCACTTCTCTGTTCACTTACAAACCTGTCTGTATTGGACTTAGGAGGTCTGCCTGTCTCTGATTGGGCACTAAGTTCTCTTCAGGTTCTGACAAAACTACAGTACCTAGACCTTTGGGGAAGCGAAATATCGAACGAAGGGGCTGCTATGTTAAAAGTGTTCCCTATGTTGAGCTCTCTGAATCTTGCTTGGACTAAGGTTACAGAGCTGCCAAATTTGTCCTCTCTTACATGCCTAAACATGAGTAATTGCAACATTCATTCTATATTTGAAGGGCATGGTAATAAAGTTCCTATATTGAAGCTTATTCTCTCTGGAGCAACATATGCAGATGTGTCTGAAGCCTTTCTATATGTTGAAACCAGTTCCCTATCCTTCTTGGACATGTCCAACTCTTCTCTTGGCAGATTTTGCTTTTTGTCTCACATGAATGCACTGGAACATTTGGATCTCAGCTCTAGTTTGATTGACGATAATTCAGTTGAGCTGATTGCATGCATTGGATCAAATTTGAGAATTTTAAACCTCGACAGGACAAGAGTGACCTCTGCTGGAGTGGGGATTTTGGCTGGAAATGTTCCCAATCTTCAAAATATCTCATTATCTTGTACGCAGATAGATGATCTTGCCATCTCATATATCAGTATGATCCCTTCGCTGAAGGTTATCAACCTAAGCAATACGAATGTCAAAGGTTTGATTCATCAAGTAGGTAATGACCCAGATTGGATTCCCTCGCTGACAGCACTACAAAATCTCATTTATTTAGAAAGGTTGGATTTGGAGGAGACCAGAGTTGGGGATGCGGCACTACCTCCTCTATCAGGGTTGCAAAATTTGAGCTACTTATCTCTCAAAAGTTATTTCCTCACAGATGTGTCTTTGTACCTCTTGTCATCTATCCCTAATCTGACAAATCTCAGCCTTCAGAATGCTGTGTTGACCAATACTGGGCTTTGTTACTTCAATCCACCAGCAATGCTGAAAACACTGGATCTGAGGGGTTGTTGGCTCTTAACAGAGGACGTTCTCTTATCATTTTGCAAAATGCATCCTCAAATTGAAGTCAGTCATGAGCACGTTCATTTTGTTCAATCTGACCAAGGCAGCTCCAACTCTTCATCTCCATCACAGGGCTCTTTCAAGAGCTTGCCATTGAAACAGAAGCGGGGAAAAATGCCCGTGTCTCCACTTAGATTCAATAACAATGCTTTCTTAGATCAAAGGTTGAAGTATAGCAGAGAAGAACTACTTGCGTTGCAGTTTTCGTCTTTATCACGTGTTTCTCCGCATGAAAGAGGTAATGTTGATACCTAA
>ZHONGCHA21462
ATGCTATGTTTGAAAACTCTACAAGAGAAAATCGAGGAGAGAAGGAAAGAGGAGGCGACGGCGGAGGAGGCGGCGGAAGAGAGCGGCGGAGAGATGAGAAGGCATACGTTCGAGAGTGCGCCGCTGTCTCCGCCACGATTCGACGGCGTCTCTGCTTTGCGAGGCAGCTTCGAGGCAGAGATGAACCAAATGGCTATCCAATTCGATCATGTCTTCGATCGCCATTCTCTGCAGAGAATTTCTCACTCCGATGATGATGAGGAGGAGGAGGAGGAGGAGGAGGATCTGAGAGAGGTTGATCGGAATGCTTTGTGCGGCGATTGA
>ZHONGCHA21463
ATGCAGAGGTTTGTGAGACTCTGTTTTATGGCTCCCCTGTTTGTGCTTCTTGGGCTTCTTCCTTTAGCTTTTGGTGGCCATGACTATGGACAAGCTCTCAGTAAGAGCATTCTTTTCTTTGAAGCTCAGAGATCTGGTTACCTTCCTAGTTCTCAGAGAGTCCAATGGAGGGGTAATTCTGGTCTCAATGATGGCAAGACTAATGGGGTGGATCTGGTAGGAGGGTACTATGATGCAGGGGACAATGTGAAGTTTGGGCTACCAATGGCATTCACAATTACAATGATGTCATGGAGCATAGTTGAGTATGGTAAGCAAATGGCTGCAAGTGGAGAGCTCAGTCATGCCATGGATGCTGTTAAGTGGGGCACTGACTACCTCATTAAAGCTCATCCCCAACCCCATGTCCTCTATGGAGAGGTGGGAGATGGGGACACAGACCACTACTGTTGGCAAAGGCCTGAGGAAATGACAACCTCAAGGCAGGCCTACAAGATCGACCCAAGCAACCCTGGATCCGACCTCGCCGGCGAGACCGCAGCCGCCATGGCCGCCGCCTCCCTCGTCTTCCGCCACTCCAACCCTTCCTACGCTAATGAGCTCCTCACCCATTCCCAGCAGCTATTCGAGTTTGCGGACAAATACAGAGGCAAATACGATGCCAGCATCACCGTGGCTCAGAAGTACTACCGATCTGTCAGTGGATACGATGATGAGTTGTTGTGGGGTGCAGCATGGTTGTACATGGCAACAAACAATCAGTATTACTTGAACTATCTTGGCAACAATGGTGGTGCTCTTGGTGGGACAGGTTGGGCCATGACCGAGTTCGGATGGGATGTCAAGTATGCCGGTGTTCAAACTCTTGTTGCCAAGTTACTAATGGGAGGAAAAGCTGGTAATTATGCATCAGTCTTTGAAAAATACCAGCAAAATGCAGAGTATTTCATGTGTTCATGCCTCGGAAAGGGCAACCGCAACGTTCAGAAGACTCCCGGAGGCCTTATTTTCCAGCAAAGTTGGAACAACCTGCAGTTTGTGACCAGTTCTTCTTTCCTCCTTACTGTTTACTCCGACTATCTCACCTCAGCTGCGAAAAACCTCAACTGTGCTTCTGGCACTGCCTCTCCATCTGAGCTTCTTTCATTTGCAAAATCTCAGGTGGACTATATTCTTGGAGACAACCCAAGAGCTACAAGTTACATGGTGGGTTATGGAAGCAACTACCCAAGTCAAGTTCATCACAGAGCTGCGTCGATTGTGTCCATGAAGGTTGACCCTACATTCGTTACTTGCCGAGGAGGTTATGGCACTTGGTTTAGCAGGAAGGCAAGTGATCCAAATACCCTAACCGGTGCTGTTGTTGGTGGACCTGATGCTTATGACAACTTTGCCGATCAAAGAGACAATTATGAGCAAACAGAGCCAGCTACATATAACAATGCTCCTCTTCTTGGCATATTAGCAAGACTACATGGTGGTCATAGCGGCTATAACCAGCTCCTTCCAGTGACCCTTCCAGCTCATAAAACCCTGCCAAGCCCAGCTCCAGTACCCAAAAACGCACCACCACAAGGTTCGTCTTCTGTCCCCATTGCCATTGAACAGAAGATGACAACTTCATGGAATGCCTACGGCAAAACTTACTACAGATATTCAACAATCGTGACCAACAAGTCTGCTAAGACACTGAACAGTCTCAATCTTTCGATATCCAAGCTATATGGTCCTCTATGGGGCCTCACAAAGTCCGGTGATTCATATGGTTTTCCAGCATGGATCAACTCTTTATCTGCTGGAAAGAGCCTCGAGTTTGTTTACATCCATCCCGCCTCTCAAGCTGATATTTCAGTCTCAAGCTACAATTTGGTCTGA
>ZHONGCHA21464
ATGCTGCTAATAGGTCTGGTATGTCTGTTATATCTGTTGGGTCTGTCTTACCGTCTACTATTGTCCTTTATGTTCCTCAGTTATCTGTCAGTTTATTATCTATCAGTCAGCTTGATGCCTCTAGTTTTTTATGTTATATTTTCTTTTTCTACCTGTTCTGTGCAGAATCGGATGTCTAAACAACAGATTGAGACTGACCGTAGGGTTGGAGACCTCTATGTGGTGGAGAGCTTGCATCTGCCTACGGCAACCTCTCTGACTGCCTTTTCCTCTTTTCAGTTAGATTCTCTGTCTAGTCCTTTCTACTTGTGTCATTCTAGATTAGGACATTTGTCTGCTGATCGCTTACGGTCTTTAGCTCAGTCTGATATATTGGGTAAAGTTTCTCTTGGTGAACTTACTGAATGTTGGGGGTGTAAACTTGCCAAAATAACAGCTTTACCTTTTCGTAAAAGTACTTCTATATCTGATACATCGTTTTCTTTAGTTCATACTGATGTTTGGGGTCCTTCTTCTATTCTCACCAAAAGGGGTTTTGCATACTATGTGTCATTTGTTGATGATTGCACCCGTTATACTTGGGTTTATCTTATGACTCATAAGTCTGATTTCTATCAAATATACCGCACCTTTCAGTCCATGATTCTTACTCAGTTTGGGTCTACAATTAAAGTGTTACGGTCTGACTTTGGGGGGGGGGGGAAATATTTTAAAAATGGGTTTTGTGAGTATTTGTGCAATTTTGGT
>ZHONGCHA21465
ATGGCGGAGGAGAAGAGGTTCGTGTTTGAGGTGGAGTCGGCGAAGGAGGCCAAGGACGGGAGGCCTTCGATCGGACCTGCCTATCGCAGTGTATTTGCAAAGGATGGATTTCCACCTCCGATTCAAGGATTGGATAGCTGTTGGGATATTTTTCGAATGGCTGTGGAGAAGTATCCTAATAATCCAATGCTTGGTCGCCGGGAGATTGTGAATGGGGAGCCTGGTAAATATGTGTGGCAAACCTACAAAGAAGTATATGACTTGGTAATGAAACTTGGGAATTCCATCCGCAGCTGTGGCATTGAGGAAGGAGGACGATGTGGTATTTATGGTGCCAATTGTCCGGAGTGGATTATGAGCATGGAGGCATGCAATGCTCATGGTCTTTATTGTGTTCCTTTGTATGATACCCTAGGTGCTGGTGCTGTGAAATTTATAATATGCCATGCAGAGATTACAATAGTTTTTGTGGAAGAAAAAAAGATTCCTGAGGTGCTGAAAACCTTTCCTAACACAACAAAATACTTGAGAACAATTGTGAGCTTTGGCAAGATCACTCCTGAACAAATAGAAGAAGTTCAGAAGTTTGGTTTGGCTATATATTCTTGGGATGAATTTTTGTTATTGGGAGACAATAAACAGTATGATCTTCCAGTAAAAAGGAAAGGTGATATATGTACGATAATGTATACTAGTGGCACGACTGGTGACCCAAAGGGTGTAATGATTCCCAATAATAGCATTGTTACTCTTGTAGCTGGGGTGAAGTGCCTGCTAGAGAGTGTTGATGAAGCGTTGGTTGTCAAGGATGTATACCTTTCATATCTTCCTCTGGCACACATCTTTGATCGGGTGATTGAGGAGTGTTTTATCAATCATGGTGCCTCAATAGGATTTTGGCGTGGGGATGCCAAATTATTGATTGAGGATATTGGTGAGCTGAAACCTACTATTTTCTGTGCCGTTCCCCGAGTATTGGACAAAATTTATTCAGGTTTGCAACAGAAGATTTCTTCTGGGGGTTTCTTGAAAAATACTTTGTTTAACTTTGCATACTCCTACAAACTTCATAACATGAAGAGTGGGAGTAAACATACAGAGGCATCTCCGCTCTGTGACAAAATTGTTTTCAGTAAGGTAAAGCAAGGACTGGGGGGAAATGTACGTGTTATTTTATCTGGAGGAGCACCTCTTGCTACCCATGTAGAAGCTTTTCTGCGAGTGGTCGCATGTGCTCATGTTCTTCAAGGATATGGTCTGACTGAAACCTGTGGGGGAACATTTGTCTCACTGCCAAATGAGCTGGATATGCTTGGTACAGTGGGTCCTCCATTACCCAATGTGGATGTGTGCCTAGAATCTGTTCCTGAAATGGGATATGATGCCCTTTCAAGCACACAACGTGGAGAAATATGTATAAGGGGTGAGACCTTGTTCTCTGGGTACTACAAACGTGAAGACCTCACCAAAGAGGTTATGGTTGGTGAATGGTTCCACACAGGGGATATTGGTGAGTGGCAACCAAATGGGAGCATGAAAATTATAGACAGGAAGAAGAACATTTTCAAGCTCTCACACGGAGAATATGTTGCTGTTGAAAACTTGGAGAATGTTTATGGCAATGTTCCTGATATTGACTCATTATGGATATATGGGAACAGCTTTGAGTCATTCCTTGTTGCTGTTGTTAACCCAAATAAGCAAGCACTCGAACGTTGGGCTGAAGCAAATGGTGTGCCTGGGGATTTTGATTCCCTCTGTGAAATTCCCAAGGCAAAAGAATACATACTTGGCGAGCTTACAAGGGTTGCAAAAGAAAAGCAGTTGAAAGGTTTTGAATTTATAAGAGCTGTTCACCTTGACCCCGTGCCATTCGACATGGATCGTGACCTTATCACCCCAACATTCAAGAAGAAGAGACCTCAGTTGCTCAAATACTATCAGAGCATCATTGACAACATGTACAAGAGTGCAAAGTAA
>ZHONGCHA21466
AATACATCTATTTTTACATGTTATCAGAGCAAGGTTGAGAAGCTAGTAATTCTGCTTCACCGGCGGGCGGCAGCCTCGCCTTGGCCGCCCGCCGGACCTCTACCCATACCTTCACTCCGCTGCTCTCTCTCAACATTTTCTCTCTCTCTCCATGGCGGATGTTCTTCATGGAGGAGCACAAGGCATCAAGCTATTTGGCACAACAATCGCAGTACAAATCAAACAACACAAAATGATCATCCAAACAAAGCTGATGATCATCATCATCCTGATCAAACAATAACAGACAAGAGACCATACAAGATCATACCATGTCCTAGGTGCAAATCCACATCACTCCACGGAGGACCACCACCACCGCCTCTGCGCCATCATCGGCGCCATGTCTCAGGAGCTCAAAGACCAACCGCTCCCTCTCACTCC
>ZHONGCHA21467
GGGTGGGGTGGGGTGGGGTGGGGTGGGGTGGGGTGGGGGAATATTTTAAAAATGAGTTTTGTGAGGATTTGGCCAATTTGGGTACCATTTACCAAACTTCCTGCACAGATACACCTGCCCAAAATGGTCGAGCCTAGAGTAAACACCGTCATCTCCTTGAGACAGCTAGGTCTCTTCTTCTCTCTACCTCAGTTCCGGCTCCATTCTGGGGGGGAGGCAGTTCTTACTACTGCTTTTCTTCTCAACTGCATGCCTACTTCCCTTCCTTCTAGTCAGTCTCCTTATGAGGTTTTGTTCTCTCAAATTCCTAACTACTCCCTCCGTGTATTTGGGTCTACCTGTTTTGTCCTTCTTCCCTACAAAGATAGGACCAAACTTAGTACCCGGTCTTTCCTCTGTGTCTTTTTGGGTTATAATCCTACTCAAAAAGGCTATCGGTGTTACGACCCTGTTTCCCGTCGTCTTTATGTCTCCCATCATGTTTTTTTTCTCAAACATCTACCTTACTTTCAGCTTCCTCCTCTCACCACCCCAGTTTCCAAAAAGGATTTGGTTCGTATTGATCCGTTTCCTTATGAGGCCCCGTCTGATGAGTACATCTCCACAGTTCCTTCTGAGCTTGTTCCATCTTCTTTTCCTGCTTCACCTGTGGTTGTTGCTCCTCCTTTAGCTTCTTCTTCTCCTCCGTTGTTAGTTTATTCTCGTCGCAAGGCTCCTCCTTCACCAGTTGTCTCTGCCCTTGCTGTTGATCCTCCTGTTTCTGACAACTCTAATCCTACTGCACACCGATATCCTACTTGA
>ZHONGCHA21468
ATGTTTCTTGGCGATTCCTTGACCTCTTGGAAAAGCAAGAAACAAACTGTTGTTGCTCGCTCTACTGCCGAAACTGAGTATCGTGCTATGGCTCATACTACTGCTGAGCTTGTTTGGCTTCGTTGTCTTCTTTCTGATTTGGATGTACCTCAGTCTTCTCCGACCTCTTCCTATTGTGACAACCGGAGTGCTATTCAGATTGCCCACAATACTGTCTTCCATGAACGGACGAAACACATTGAGATTGATTGTCACTTTGTCCGACAGCATCTGAAGTCTGGCTCTATCTCGCTTCTTTTCGTCTTCTCGGCTTTGCAACTTGTGGACTTCTTCACCAAGACTCATACTACTGCTTGGTTTCAGTTTCTTCTTAGCAAACTCTCAGTGTTTTCTGCTAAAACACCTTGA
>ZHONGCHA21469
ATGATCATCACTAGCTCTGACTCTTCTGCTATCTCTGAGGTCAAACAACATCTCTTCCACACCTTCAAAATGAAGGATCTGGGTCCATTGCGGTATTTTTTTGGTATTGAGGTTGTCTCTTCTCAAAGGGTTATTTTCTGTCTTAGGCCAAGTATGTTAATGAGGTTGTTCATAGTGTCAGTCTTATTGATACTAAGGTTTCTGATACCCTTATTTAATGTGAAGCTCACCTCTACTGATGGTATTCCTCTGGATGATCCCACTTTTTATCGCGAGCTTGTGGGTTGTTTAGTTTATTTGACTGTCACTTACCCTGATCTTGCTTATGCTGTTCATGTGGTTAGTCAATTTGTTTCTGCTCCTCGCTCTACCCATTAG
>ZHONGCHA21470
