## Supplementary material for "Comparative transcriptome database for *Camellia sinensis* reveals genes important for flavonoid synthesis in tea plants": Table S2. Transcriptome assembled from 13 Camellia sinensis cultivars contain all coding sequences. (part 559 of 642)

### Sheet: TableS2_L (continued)
>ZHONGCHA00001
GATTTCTTGGAATCTTCAAACAAGCGCTTTCGGTTGCGGTTCTTTAGCCCAGAGTCATCCAATGACTTGCGTTACTTGGGAATTCAATTTATGAATGGTAGTGACGGTAGTGGTCAGGATAAGATAGTTTGGATTGCCAACCGTGGCAAACCGTTAAGAGGAACTTTAAACATCAGTCATGATGGGAACCTGATGCTTACAGACTATAATGGCACCTTCATCACCATAAATGCTGAAGAAAAACCTGTTCCGAGCAATGACACAAGTGCAACTCTACTTGATACGGGTAATTTAGTTTTGAGAGCAGGAAAACACATCGTGTGGCAAAGTTTTGATTACCCATCTGATACGTGGCTACCAGGCATGAAATTGGGGTCGTTTAAATCGAGTAGAGGCCAGCCACAACACCGTTTTCTCACTTCACAAGTCAGTCCACAAGTTCCAACTCTGGGGGCATTTACTTTAGGTGTTGATCCAAACAACACAAAGCAGCTTGTGATCTGGCAAAGGGGAGTTCTT
>ZHONGCHA21471
AATAATGGTGATTGGTGGTTAGGTGTAACATATTACTGTGATGATAGCCAATTACTAGAATACAATTTGGGGTGTGTATCCCCTAATCCATCCAACTGTACTGCTGGAGATGTGTTCGTCAAGAAAAGCGGATTAATAAATTCATGGGTTACAACTAACAATGTCAGCCAGGGTATCAGTGATTGCAAGGAGATATGTAGACAAGATTGTTCTTGTACTGCTTATGCTTCTGCACTATCTGATGGGTCTGGGTGCCAATTTTTTTATGGTGAATACTCTGACTCTCCGGATTATATTTTTTACATACGAAACGTCTCCATGGCAAATATAGCTAGTCCACTTGTTGCACCTTCGTATCCTGTGACATATATGGCCCCTCACAATCCAAACAATTTGTTCCCCAACGATCACAATAATACTGCCCTAGTTAATTCGAGGAAAAAGCGATTGTGGTTCACTATT
>ZHONGCHA21472
CATTTGCACGCATTTTTATACCACTGTTTAATTTCCTCAGTTAATATTTTTCGTAATGTGGTCCAGGAAAAATTAGCTCATGGATTGACCTGGATTCAGAAGATGAGATACTCAGTGTTGAGTGCCATTTCCTCAACTCACTTTCCTTTTGATTTGTATTCAATCAATGCCTTTTATTCTAGGCAGGCTTGTCTTCTTCCTACTCCTAAAGGAGCATCCTGTGCTAATTATGCTAGATGTGTGAATCAGATTCTACAGGATCTGACCAACATGCAGAGTGGAGGACAGGTCGATTCTTGGGAAACATGGAATTCCTTCCGTCTTCTATGTGAACATCACAGTCAGTTGTCCATTGCCCTTGATGTTTTAAGTACTTAA
>ZHONGCHA21473
ATGATGTCTATCTATTTATCAAGTGCAAATTTTGGAACAGATGAAATAGGACGAGCTTTGCTAGACTGGAAAATTCGTGTCAGTATCATTGAGGGAATTGCTCAGGGACTTCAATACCTTCACAAATACTCTAGAGTAAGAATCATTCACAGAGATTTGAAAACTAGCAACATTTTACTGGACAATAATAAGAACCCAAAAATATCAGACTTTGGCACTGCAAGAATTTTTGGAGACAATGAATCTCGAGCAAACACAAACAGAATTGTTGGAACATATGGTTACATGTCCCCCGAGTATGCTTTGGAC
>ZHONGCHA21474
TTTGGGCCTGTTTATAAGGGTAAATTATTTAATGGGCAAGAGATTGCTGTGAAAAGACTTTCTAGAAGCTCTGGACAAGGATTGGAGGAGTTCAAGAATGAGGTTACATTGATCTCGAGACTTCAACATCGTAATCTTGTTAGAATTTTGGGTTGTTGCGCTCAAGGAGATGAGAGGATATTAGTATACGAATACTTACCAAACAAAAGTTTAGACACATTTCTTTTTGATGAAATAGGACGAGCTTTGCTAGACTGGAAAATTCGTGTCAGTATCATTGAGGGAATTGCTCAGGGACTTCAATACCTTCACAAATACTCTAGAGTAAGAATCATTCACAGAGATTTGAAAACTAGCAACATTTTACTGGACAATAATAAGAACCCAAAAATATCAGACTTTGGCACTGCAAGAATTTTTGGAGACAATGAATCTCGAGCAAACACAAACAGAATTGTTGGAACATATGGTTACATGTCCCCCGAGTATGCTTTGGAC
>ZHONGCHA21475
CCCGAGTATGCTTTGGACGGTCTCTTTTCTGTAAAGTCAGATGTTTTTAGCTTTGGGATAATGATGTTAGAGATTATTAGCGGAAAGAAGAACACAGGTTTCTATCAACCAGATCGTGCTCAGAACTTGCTAGGATATGCATGGGATCTATGGAAAGAAGGAAGGGGCTTGGAGATAATAGATCACTTATTTGTTGAAACATGTTCAACAAGTGAGGTTATGCACTACATTCAAGTTAGTTTCTTGTGCGTTCAAGAAAATGCAGCAGATAGACCAACTATTTCAGATGTTGTGTCTATGCTTAGCAAGGAAATAATAGCAATACCCGCTCCTAAGCAACCTGCTTTTTCTACAATTGTGAGTGTGAAATATGCCAATACACTTGAAATTCCAAAACTTTGCTCAGTAAATGATGTTACAATTTCAGAAGTGGAG
>ZHONGCHA21476
GGTGGGGGGTTGATTGATCTTGATGGGTTTTGGGAGTGGTTCGAGTCGGTGGGGGGGCTTGGGGGGGTGGTTGGTGGCGGTGGAGGGGAGGGGGAGGAGGGGGAGGGGGGTGGTAGTGGTGGGGGGAGTGACTTGAAGGAGGCTTTTGATGTGTTTGATGGGGATAGAGATGGGTTGATAACAGTGGAGGAGTTGGGAATGGTGTTGTCTTCTTTGGGATTGAAGGAAGGGCAGAGGTTGGAGAGTTGCAAGGAGATGATAAGGAAAGTTGACATGGATGGAGATGGGAAGGTTAATTTTGATGAGTTTAAGAAGATGATGAAATCTTCTGAAAGGCTTATTCCAGTTTCCTAA
>ZHONGCHA21477
ATGATGTTGATAGCCATAACATTGCTATCTCTTCTCTTCATAGTTGGCCTTTCACTCACTGTATTCAAATTCCAAACCAACAAGTTGATAGAATGGATTCAATCCTTTTTAGCGGAAAGATTTTCACAACACGTTCGCAACAAGCCAGCCGCGGCGGCCGACAAAAAGCCGAAGAGGAGTGCCGGCTCCGCCGTCCATAACAAGGCGGAGCTGAGGAGCGTCTTCGCCACGTTCGACAAGAACAACGACGGCTTCATAACGAAGAAAGAGCTCTCAGAATCGCTCAATAACATTGGAATACACATGACGTTGCAAGAAGTGGAAGAGATGGTTGAGAAGGTGGATTCTAATGGTGATGGGTTGATTGATCTTGATGAGTTTTGCGAGTTGTTCGAGTCGGTGGTGGGGCTTGATGGGGTGGTTGGTGGCGGTGGAGAGGAGGAGGAGGAGGAGGAGGAGGGT
>ZHONGCHA21478
CAATTTCCTTTATTACTCATTTTTATGTCTAAATACAAAGTCTCTTGGATTTTCAAATGGCAATATGCTATTTCTGAAAATATAGTTACCAGACTCCATTTTGTCAAATGGTGGGATACATTTAAATCTCATCGGATTATTGAACAAGTCCAAGAAGAGTTTCCAGTCAATTCTCATGCTCCAACTCCAGCCATAGTCAAAGCTCAGCAAAACCCAACTGCTTCAGTCACACAAGGCAGCCCAATTCCTCCAGCCAGACTTGAAAGCCCAACAACCAGCTCTTCCAAGCCCAAATCATCTAAATCTAAGTCAGCTCAGTCCAAGCCCAAAGTTAAGCCCAAGTCATCCAGTGATGAATTAATCCAGATGGTCAAGCTATTGATGGCCCAAGCCAAGTCACAGATTGATGATGAAACCTTTGAAGAATCCAGTTCCTCCGAGGCTTCAACCAATAATGATCCTTATGGGCCCCAGTTTCAAGATGCTCAGGACCCATATGCTTAA
>ZHONGCHA21479
AATTTTCAACATAGATTTTTAAATTTTCGACATTCACAGTGGTCCTCCCTTTTCTTAATCATTCTCCCTTACTGTTGTAAGTGTTCTTCTCCAACTTTGGCTTTTGACAGTGACCGAAGTTCAACAGTGGTAGTTGCAAAATTAGGCAGCGGCGATGATGATGACAATGGTGAGTTTAGACTTTATTTTAATGCAAATTTTGTTTCTTCAAACCCCATCTGTGAGAAGACTGGTGGGCTTCCCAAAATCATAACTGATTTTTTAACAGCTTTACAATTTGGCATTCGTGTTGTAAAGTTTTTTGTTTGA
>ZHONGCHA21480
GGAAGTCAGGTTTGCGCGAATTTTGTGTTAGATTACACCACTCATTTCACAACTGAACAGGTATTCAAAAGTAAGGATGAATTGCTCAACTGGGTACGTGAAGTTGGAAAGAGAAATGGTTTGGTCATTGTAATCAAAACATCAGACTATGGTGGAGGGAAAAAAAGACCCAGGATGTATCTTGCTTGTGAGAGGAGTGGCCAATATAGAGCAACAAAGAAGTTAAAACATGATGGCAACAATACATCAAGAATAACCGGTACGAAGAAGTGTGGTTGTCCTTTTGATATGAGGGCT
>ZHONGCHA21481
ATGCCAATATATAAGCCTTTTTCTCTATTCAGACCTAACACTCTCCTCTCCTCTCACACGGTGCTTTCCTCTTCTCCTCTCATCTCCTCTCTGGTGAATGATGAACTGCCTCCACATCCAAGATCGCAGGCGATCGTTCACGAGGTCCCCTGTTTTCCATTGATCTGTACTAAAAAAGTGACTAGGTGCGTGATTAGGCCTAATTTGCTGCCTGGATCTGTTTTGTCAAGCCAACCACCATGCCTCTCGAGGAGGTTCCCAAGTGTTTTAAGTTTTGTGAAATCAATGCCAACTTTATTCTCTTTTGTTTGTTGGACAAGTTTCTATATGTTTTATAAAGAAGGCTAA
>ZHONGCHA21482
ATGGAGCAATCACACTTGGAAACCCTAAACCACTCAGATTCTCTCTTTCCTTTCCCTCCTCATCGCAGAAGACACCTCAAGAGCGAAACTTTCCTCACACTTGTTCGAATTCTATCTCATTGCCATGCCGACTCTCATACTTCTCATTCCCATCCGCAGGGGCTTCCAAAACAAGACAGTGTTGAGAATGAATTGGGGCAAGCGACCCAGGGAGAAGTGTGTGGTGAACCCGTTGGTCCTATCAGTATGGAGTCTGAAATATTGTCAATTCAGAGGGGTGCTTTGAATTCAACACTTCTTGGTAGCGATGAATGTGTTAATGAGGACAGAATGGAAACAGATGAGTTTGACCATATAACCAAGAAGGCCAAAGCAGTCCCCAAGAAATTTGTATGGAGGAATCAGGAAATGTAG
>ZHONGCHA21483
ATGGTTAAATTTTCTACCCTCTGGTTCAGTCACTTCATGGGAGTTTCTTGTAAAAAAAATCTCTCTAAATTTTTTCCAATGGCAAAAACTAATGCTTTAAGAAGAGAAATTTCTGATTTTTCACAAACTGAACATGAAAAATTTTATGAAAGTTGGGAACGATTTAAAGTCTTAACTTTAAAATGTTCCCACCATAGTTTTGAAATATGGAGACTTGTGCAATATTTTTATAACGGTTTGACTCACTCTCATCGAAACATGATTGAATCTATGAATGGTGGAGGTTTCTTAAAGTCTTAG
>ZHONGCHA21484
TGGAAGAAATTAGAACTATTACCTTTTAATCCTGAGATTGATCAAACATTTAGGAAAAGGTTAAGGAAACAAAGAGAGTTGCATAATACCAAAATGAGGGATAATATCGAAAATGCTAATGAACCAAAGGTTCTTAAAGACTTATTTTCACCAATAACCACTAATCCTCCTTCGTGTATAGTGTTACCCACAACAAATGCAACACATTTCGAATTAAAACCTCATATAATCCAACTTCTTCCAATTTTTCATGGGTTAGAAAGAGAGGATCCTTACATGCATGTAAAAGTTTTTCTCGAAATTTGTTCAACTTTTAAGATTTCAAAATTTTTCTGA
>ZHONGCHA21485
ATGATAGGTGACCACCATATTAAGCAAGTATATTTGGGGGCTAGTGTCAACTTAGTTCCATATTCTGTCTATTTGCAATTTGGTTTAGGAGAGCTAAAACCCACCCTTGTGACACTGCAATTAGCTGATAGATCAGTTAAAATTACTAGAGGTATCATTGAGGATGTTTTAATCCATGTTGAAAAATTTTATTTTCCAGTAGACTTCATAGTTCTAGATTCTCAGCCTGTCCACAACTCAAATAATCAAATTCCTATTATTCTAGGACGCCCATTTTTAGCTACCTCTAATGCTTTAATAAACTGTAGGAATGGTGTTATGAAAATTTCATTTGGTAATATGACAGTTTAG
>ZHONGCHA21486
ATGGATGAGGATTCTCAACTACGTAGAAGCAAACGTGGAGCTATACCCCGTCGTCGTTTTGAGATTGAAGGGGAAGCATTCATGATTGCTCCGAGTGATGAGATGGAGCCTAAGAATCTCAAAGAGGCTCTCTCATCCCCTGCTAGTAAAGAATGGAGTATTGCAATGGAAGAAGAAATAGAGTCTATGAAGAAAAATCATGTCTGGGACTTGGTTGATTTGCCGCTAGGGCGCAAGACTATTGGGAACAAATGGGTTCTCAAAATCAAGCGCAAGGCGGATGGTTCCATAGAAAGGTATAAGGCTCGCCTAGTGGCGAAAGGTTACACCCAACGAGAGGGTGTGGACTATGAGGAAACTTTTTCACCAGTTGTAAGGTTTGCCTCTATTCGCCTAATCCTGGCCATAGTAGCTCAGTTGGACTTAGAGCTATATCAGATGGACGTTAAAACTGCATTTCTCAATGGAGAATTGGATGAAGAGATCTATATGGATCAACCAGAAGGCTTTGTGGCAGTAGGTCAGGAGCGCAAAGTTTGCAAGCTTCAACGATCTATTTATGGCTTAAAGCAATCATCCAGACAGTGGAATCTGAGATTTCATCGAGCCATTATTTCAAATGGGTTTACGATGATTGATGAAGATCACTGTGTGTACGTTAAGCGGTCCAAGGACATTTTTCTGATATTGTCATTATATGTAGATGACATATTATTGGCTGGAAATGACAAGGAGATGATTGTCGCCACTAAAATGTGGTTGTTCTCTACATTTGAAATGAAGGACATGGGTGAGGCGAGCTATGTGCTCGGTGTTAAGATCCTCAGGGATCGCTCTAGGAGACTTCTTGGTTTGTCTCAAGAGACTTACATTAAGACTATTCTAGAGCGGTTCCAGATGCAGAGCTGCAAACCCATTGACACTCCTGTTGCAAAAGGCGAGAGCCTAAGCCTTGATATGGGTCCTAAGACTCAAGAAGAAAATGAAAAGATGGCCCGTGTTCCCTATGCAAATGCTGTTGGAAGCTTGATGTATGCTATGATGTGTACACGTCCTGACATTTGTTATGCAGTCGGATTGGTGAGTCGTTACCAATCCAACCCAGGACCAGCTCATTGGAAAGCAGTTAAGAGGATATTACGATATCTTAGAGGAACTGCAGATTACACACTTTGCTACCAGAGTTCAGATCTACATCTAGTTGGCTATTGTGATGCTGACTGGGGAGGAGACCTAGATGAGCGTAAGTCTACTTCAGGATATGCTTTCATGCTTAGCGATGGTGCTATTTCTTGGAGCAGTAAGAAGCAATCCTGCATCGCCTTATCGACCATGGAGGCTGAGTTTGTGGCTTGTTCATCTGCCGTTCAGGAAGCCGTGTGGTTGAGGAGATTCCTTCAGCATTTGGATGTTGTCACACACACTTCAGATCCTGTGACTATCCATTGTGACAGCATGGCTGCACTCGCTTACGCTAAGGATCCTAAATACCATGGCAGAACCAAACACATTGATGTGAGGTTTAATTTTATCAGAGATATTTTGGCGCAGAAAGAAGTGATCCTGGAGCACATCCCTACAAGTCGCATGGTTGCGGACCCTTTGACTAAGCCCATTGCTAGAGATGTTTATCTTACTCATGTTAGGGCTTTAGGACTACGTAGGTGGTGA
>ZHONGCHA21487
ATGCATGCTCCTCATGAGGCACACTTGGTTGCAGTTATGCGGATTTTTAGATACTTAAAATTTTCGCTTGGAAAGGGCCTCTATTTCTTCAAACATGATCATCTTAGTGTGGAAGCTTATACAGATGCTGATTGGGGAGGATCGGTAACTGATAGTAAGTCCACATCGGGATATTGTACCTTTGTTGGAGGAAATTTAGTTACTTGGAGAAGTAAGAAGCAGAATGTGGTAGCTAGATCTAGTGCAGAGGCGAAGTTTAGAGCCATGACACAAGGTGTGTGTGAACTTTTGTGGATCAAGTTACTGTTG
>ZHONGCHA21488
ATGGTTAGGTTGAGGTACTTTTCAATGGCAATGCCGTACTCATGTATTAAGTTTAGTACATTTTTTGGTTATCCACCAAATGATTACATGTCTGCATGGTATTTTTTCGGGAGCCTTTATCTGTTGATTGTAAGTAGTGCCACAGTTGTTGCTTTTCCACCACCAGTCATTGTTGTTGCTCACATGGTTGGTTTGAGTCTCCTTGCTTGTCATTTGAGTTTCTTCATTAAGAAATATCGAACTACTAAAGCTAACAATGGTTGTTTGGATAATCTGCACTCTAGAAACCTGAACAAGTGGTGTAAGTGGTGTGAATTTACCCTTGAAGTCTCTAATCTCTTGATTTTAAGTCCCATCAGCAGCCACTAA
>ZHONGCHA21489
ATGAATTCTTCTTCTCCACTCGACTCTATCAATGGCCACTTGGTTAGTCAAATTAAGGAGATTCATATCTCTATTTACTACACTAGCCCATGTCAATCTAGGTCTGATCCTTCCCCTAACAATTCCATCTACAGTCACTGTATCGCATCTCTTTACTGCTGCCTTTGTTGGTCTCCGTTGTATATGACCAAATCATCTCAATCTATTCTCTCTCAACTTATCTTCTATTGGTACTACTCATACCAATTCACGAATATACTCATTCCTAACTCTGTTTTTTCTAGTCTTGCCACTCATCCACCTTAG
>ZHONGCHA21490
GCACCGGCGCCAAACGGGAATCAAACTGGTGGTGGAGTTATTCTCGCCGGAGCGCAAAATCAAATCCAAGGAGAAGTAGGCCCCAATCAGCCTATGGCTCATGGCAACACGGCTACAGTAACACATGCTCAAACCACAGTAGGCGGCGGCAGTTTGCCCATGCCCGGGCTCCATGGCGTGCCAAGCCAAGATCCAATGGTGACTAGGGGAGTTTCTAGTGTAATGAATGGTGCTCCGGCGACTGTTGGTGTCCAGGAAAACATAAGGAGCGTGATGGCGCAAAAGGGAGCTCTGCCCGTACCTAATCTTGTCACGCCACCAGTAAATGTTACCCAAGCACCAAGCGGGCCTCCTTTGGTGCCGACAACAAATCTGCAAGCACAACCCGGTATAGCGGCGTCGTACGGTGGACTTTACGGGCCTCAATTCAATATCCCATCACCAACTGGCTTGTCTATAGGCGCTGAT
>ZHONGCHA21491
ATGTTTCAGCCACTTAATAAACTAGGACGGTCATTTAAGGGGCAGTTGGGTCAGATTGTGCGCAATCCACACCGAGTTCCTCTAACTTATCTTAGTTGGGGCTCAGTACCTGAAGATATTGTGGAAGGCATTTGGAAGGAGGTTCAGGATAACTTGTTATATGCTCCAGAAGGGTTGAAGCAAGTGGTCATAGACTCATGTAACAAATTATGGAAGGATCACAAACATAAGACTAAGACTAATCACTACAACCCTTTTAAAAATGATCCAAATATCAATGAAAAAGTGCCTTTGGACATTTTGCCAGAACAATGGAGGGTGATGGTGGAGTATTGGAGTAGTAAAGATTCAATGAAGATTGCTAGTCGCAATTCTAAAAATCGAGAGCTGCGTGGTCCAGTGCATAGGACCGGGAGAACACCCTTTGCCGATGTACGACATAAGATGATGACTGATGGAGAGAGCACTAACAAAATGAGTGTCTTCATGAAGACACGCATGATAACCGATCCAGATGTGAAATTATTTTTGGATGAGTATAATGAGCAACTCTCAATGATAGACGAGCCCCTCAGGACAGAAGAGGTACAAGATAAGATTTTCCATAACCTAGTAGGAAAGGATGGACACGGATATTGC
>ZHONGCHA21492
ATGCCGGTGAAATCTTCTCAGTCGTCGTATCGAGATCGCACCCAAGAGTTTTTTAATGTAGCTGAGAAGCTACGCAAATCGTTCTCTTCATCAGCGCCACATGCCCCGACTAGTAGTACTAGTTCCACCACCATTGGTTCCAAGGATGAGGCACCCAGATCGGCCATCTCGATTCAGTCCGAATTCAGCAAGAGGGCTTCCAAGATCGGCTTCGGGATTCACCAGACTTCGCAGAAACTCGCAAAGCTCGCTAAAATGGCAAAGAGGACGTCAGTTTTTGATGATCCAACAATGGAGATCCAAGAATTGACAGCGGTTGTCAAGCAGGATATCACTGCACTGAATTCAGCTGTTGTGGATCTCCAACTCCTCTGCAACTCCCAAAATGAAAGTGGAAATATATCAAGTGACACCACCACCCATTCAGCCACTGTTGTTGATAACCTAAAGAATCGCTTAATGAGCGCCACAAAAGAGTTCAAGGAAGTCCTCACTATGCGGACAGAGAACTTGAAGGTTCATGAGAACAGAAGGCAATTGTTTTCTTCCACTGCTTCAAAAGATTCTACTAATCCTTTTGTTCGCCAGCGTCCATTGGCTGCCAGAGCAGCAGCTAGTGCATCAGCATCTCCTCCTCCTCCATGGGCCGATGGCTCAGCATCTTCATCCCAGTTATTTCCTAGGAAGCAGGCAGATCGAGAATCTCAGCCACTTCTGCAACAACAGCAACATCAACAGCAACAGCAGATGGTTCCTTTACAAGACAGTTATATGCAGAGCCGAGCTGAAGCTCTCCACAATGTGGAATCAACTATTCACGAGTTGGGCAACATCTTCACTCAATTGGCAACCATGGTTTCTCAGCAAGGAGAGCTTGCAATCAGGATTGATGAAAACATGGATGATACACTTGCAAATGTGGAGGGGGCACAGGGGCAGCTAGTCAGGTACCTGAACAGCATATCATCGAATCGATGGCTGATGATCAAGATATTTTTTGTATTGATTGTATTCCTTATGATTTTCCTATTTTTTGTGGCATAA
>ZHONGCHA21493
TCCTTTCCCCACCAGATGTCACGAGAGAGAGAGAGGGACAGTTACGAGGAGGGGCTGTGGGGGAAGAAGAAGAAGAAAGAGGTTGTGGTGGTGGTCACGGGTGTGGGACTGGAATGGGGTGGTGATCGAGACAGCCAGGGGGCCGTAGAGGGTGGTGGGAAAGGGCCGAAGGAAGTGGCTAGGAATGATGGGGGGTGGTGGCAGAGGGGGGTTAGGCTAGAGGAGGTGGTGGGGAGGGACAGGGGAGGGAGGCTGGAGCATCTAGTGGTGGGTAACCTTAGGGTTTGGGAGGTTGGAGATGGAGGATAA
>ZHONGCHA21494
ATGGTGGGAGGTGGAAACAGAAAGGATGAGTCTTTGGTTCTGAACAGTACCAATGTGTTTGCGGCTCTCGGAACCCTAAGGAAGAAGAAGAAGTCTGACAAAGAACAAGGTTCATCCAAGAGCAAAAGCTCTTCCAAGAAGAAGCAAGACAAGGAGGAGCCCGAGCCGCAGGTTTTTTGGGCTCCAGCGCCGCTGACTGTGAAATCGTGGGCTGATGTTGATGATGAGGATGATGATGATTACTATGCCACCACGGCTCCGCCTCAATCGAGTTGGTCTGGTTCGAATGATCCCCCACCTGCTGCCAAGGAGAGCTCAACACCAATACAAGAAAGTGAAAGTGAAGAAGGTCTTGACGAAATTGATGATGATAACGATGAAGAGCATGATCATGAACCCGAGGTTCCAGTGGAAAAAGAACCAGTTGTTAAGAAGCTTGCTGAAGTTTCGTTGGCACCTAAAGATCCAGAAAGGCAGCTGTCAAAGAAGGAATTGAAGAAGAAGGAGCTTGCAGAACTTGATGCCATGCTCGCTGAACTCGGAATTGCCAAGTCCGAGTCCACTGGCCAAGATGACTCCTGTGGTGGTGCAGAAGAGAACAAGCTAGAGAATCCCAATGGAGAGGTGGAGAAGAAGGAAATTGCTCCAGGGGAGAGCAAAAGCGCAAAAAAGAAGAAAAAGAAGGATAAGTCTTCAAAGGAGGCTAAAGAACAGCAGGATGAACCCAACGGTGCAGACACCACAAATGGAACCGATGAAGCTGCTGGAACTGAGAAAGCTGAAGATACATCTGTCGATGTGAAAGAGAAGATAAAGAAAGTGGCATCCATGAAGAAGAAAAAATCAAGCAAGGAAATGGATGCTGCTGCAAGAGCTGCTGCAAACGAGGCTGCTGCAAGGAATGCAAAGCTTGCCGCTGCAAAGAAAAAGGTGAAGGACCACTACAACCAGCAGCCGGTGCGGTAA
>ZHONGCHA21495
GTCAGTCCATCACAAGCATCCTCATCATCGACTGTTGAGGAGATCACTCAACAAGTACGCCAAACAGTTACTGAAGAGATCGAGCAAAGGCTGACGGTTGAGATTGAGCAAAGGGTCACTGAGAAGTTGAAGGCAGAGTTCGAGCAAGTTAGAGCTTGGATGGACTTCATAAGGTCCCAAGGTGGCCTAAGTGGTATACAGCTTCCAAATGCCTCTAGTGGACGTCAACAAGTCAGGAAGTCTGTAGGAGATCATGATAGTCAAGATGATGAGTTGTTGGGTTCTCCTGTGCAGGTATCTCTATTACATAATGTAATATTCACAATCACACGCAATTGA
>ZHONGCHA21496
ATGTTATGTCTACTTGAACATTACACAACTCTTTTTTCAGTTGGTCCCTTAACAACAGAGGCTCTAGTGGCAAGCGTCTTCCCATGCTCTTCTGAACAATCACTAAATTTAACAGTAGAAAGATCCAGGCCTTACACAACGGTCATGCATTTTCACTTGTTATGCACCACCTTTGGCTACAAATCCTTGTTTCTCTTTCATTTTTTTTTCTATCTTCCCGCAGGAAGGAATTTTATTTTTTCTTCCTTTGAAATTGAAGAACCACCAGAAGGGACGATTCCATTGGAATTTAGAGTGGACAGGAAGCAATTGGAGACTTCATCAGTTTCCTTTGCACTTGCCTCCTCAAGAAGATCACGGTAG
>ZHONGCHA21497
CCTCTTCACTTAACTCTCGTACTTGATTCTCCTCTCTTACAACAAAAACAAAAACAAAAACAAAAAATGGAGCGATTGATATGGTTGTTCCAATTCCTTTTGTATTTCATGCAATATCATCAGGTTTCTTGTTCATCATCTATCTCTTCTTTTTCTACTTGTACACATCATTTGTGTCCACATGACCAGAGGTTTGCATTGTTGCAATTCAAGCATATGTTTACTATAAACACCTCTACCTATGCTTCTTGGTGGTGTAAGCATTTGGATTTGGCTTCTCCAAAGATGTTATCTTGGAACGAGAGTTGTACTGATTGTTGTTCGTGGGAAGGAGTCACGTGTGATGGTATGACGGGTCACGTG
>ZHONGCHA21498
TCTCTTCTCTTAACTCTCCATCTTGATTCTCCTCTTTTACAGCAAAACAAAACCAAAAAAAATAAAATGGAGCGATTGATATGGTTGTTCCAATTCCTTTTGTATTTCATGCAATATCATCAGGTTTCTTGTTCATCATCTATCTCTTCTTTTTCTACTTGTACACATCATTTGTGTCCACATGACCAGAGGTTTGCATTGTTGCAATTCAAGCATATGTTTACTATAAACAGCTCTGCTTCTGATTCTTATTGGTGTGGCGATTTGGCTTCTCCAAAGATGTTATCTTGGAACGAGAGTTGTACTGATTGTTGTTCGTGGGAAGGAGTCACGTGTGATGGTATGACGGGTCACGTG
>ZHONGCHA21499
ATGTCTTCTTGCTCCTCCGAAAGTCCACCTCCTACGCTGCGTACAGTCACCATTTCCTACTCGCACCTCAAAGATAAGAACATTGATTTGTCGGCGAAGATTGAAGAAGGTTTTGGACCCAATGGGTTGGGAATTTTGTCGATATCAGATGTTCCTGAGTATTCTTCATTGCGTCAAAATCTTCTGTGTCTTTCACCTAGATTAGCCTGTCTGCCTGAAGATGTGAAGAAAGAACTGGAAGATCCTAACAGTAGGTACAATTTTGGATGGAGTCATGGGAAAGAGAAGCTAGAATCTGGAAAACCAGACATCTTGAAAGGCTCTTTCTATGCAAATCCAATATTTGATACACCTACAACTGATGAATCTCTTGTTCAACGGTACCCATCATATTGTGGATCAAATATATGGCCTGATAGGGCTCTTCCAGAACTTGAAATGGCATTCAAAGCTCTTGGAAAGCTGATTCTGGATGTTGGCTTAATGGTGGCATATCACTGCGATAGATATGTATCCAGGGGGATGAAAATGCATGAGGATGAAGGCCTTGAACAGATACTTCTGCGCTCTCGGTGTCATAAAGGTCGTCTGCTTTATTATTTTCCTTCCCTTCAGAGTGTTTTTACCCAAAATGGTGAGTCTATGTCATCTTGGTGTGGGTGGCACACTGATCATGGTTCCCTCACAGGTCTTACCCGTGGCATGTTTATGAGAGATGCTGTAGAGTTTCCTTGCCCTGATAGTGCTGCCGGTCTTTATATCAAAACACGAAATGATCAAATAGTTAAAGTGGTATTTGGAGAAGATGAAATAGCATACCAGATTGGTGAAACCACTGAAATACTGTCAAGAGGTCATCTTTGTGCGACACCACATTGTGTTCGGGCACCTAAGGGGGAGGAGGCTTCTGGCATTGAACGTTCAACATTTGCATTATTCATGCAGCCTGACTGGGATGAAAAGCTTAATTTTCCTGAGGTGGTCCATATCCATCAGGAGTTAATCTCATCTTATGGATCTCTTACTTTCGGTGAGTATACTGAAAAGCTCCTTGACAAGTATTACCACCTTAAAGCATAA
>ZHONGCHA21500
CGCCATCATCATCCAAATCAACCGTACACAAAAAAAACTGTTTTAGCGATTCACTATTATATATTCCCGCGCGATGGTTCTCATCGCCACCGTACGGTCAGTCTGTTTCACGCCCGTTTTCGACTCGGACAATGTCTTCTTGCTCCTCCGAAAGTCCACCTCCTACGCTGCGTACAGTCACCATTTCCTACTCGCACCTCAAAGATAAGAACATTGATTTGTCGGCGAAGATTGAAGAAGGTTTTGGACCCAATGGGTTGGGAATTTTGTCGATATCAGATATTAGCCTGTCTGCCTGAAGATGTGAAGAAAGAACTGGAAGATCCTAACAGTAGGTACAATTTTGGATGGAGTCATGGGAAAGAGAAGCTAGAATCTGGAAAACCAGACATCTTGAAAGGCTCTTTCTATGCAAATCCAATATTTGATACACCTACAACTGATGAATCTCTTGTTCAACGGTACCCATCATATTGTGGATCAAATATATGGCCTGATAGGGCTCTTCCAGAACTTGAAATGGCATTCAAAGCTCTTGGAAAGCTGATTCTGGATGTTGGCTTAATGGTGGCATATCACTGCGATAGATATGTATCCAGGGGGATGAAAATGCATGAGGATGAAGGCCTTGAACAGATACTTCTGCGCTCTCGGTGTCATAAAGGTCGTCTGCTTTATTATTTTCCTTCCCTTCAGAGTGTTTTTACCCAAAATGGTGAGTCTATGTCATCTTGGTGTGGGTGGCACACTGATCATGGTTCCCTCACAGGTCTTACCCGTGGCATGTTTATGAGAGATGCTGTAGAGTTTCCTTGCCCTGATAGTGCTGCCGGTCTTTATATCAAAACACGAAATGATCAAATAGTTAAAGTGGTATTTGGAGAAGATGAAATAGCATACCAGATTGGTGAAACCACTGAAATACTGTCAAGAGGTCATCTTTGTGCGACACCACATTGTGTTCGGGCACCTAAGGGGGAGGAGGCTTCTGGCATTGAACGTTCAACATTTGCATTATTCATGCAGCCTGACTGGGATGAAAAGCTTAATTTTCCTGAGGTGGTCCATATCCATCAGGAGTTAATCTCATCTTATGGATCTCTTACTTTCGGTGAGTATACTGAAAAGCTCCTTGACAAGTATTACCACCTTAAAGCATAA
>ZHONGCHA21501
ATGACTGCCCTGTTTGCTTTTGAGTATCTATTTGAGTCGAGAAATGATGTAACCGTCATGCCCTGTGGGCATACTATTCACGAGAGCTGCTTAAAGGATATGCATGAACATTATCGCAGCGAAATGTGGGACTGGCATGGTGAGGGTTATTGTCTCCAGAAGGAAACCAATCTGGACATATCTCCATGCCTTTGGGATGGAGTAAGCCAGAATGAAGAAGATCTGTCCTACATGTTTGACGAAACAACACCTGTTAAGGCCTGTGGGGATTTGGCTTACCATGTTGCTGACAATGGTAGTTTTATACTTTACTAA
>ZHONGCHA21502
ATGTCTTCTTTGACACATCTCGATCTTGGTTTCACCAGGTTGCATGGGAAATTACCAGATAGCATTTTTCACCTTCCAAACTTGCAAATTCTCTTTTTAGGAGACAACCATGATCTCACTGGTAATTTACCCAAAGTAAACTGGAGTAGTAGTAGTTCCCTCCAGCAGTTGTATCTTCGGTATTCGAGTTTTTCTGGAGAATTACCAGATTCAATTGGCTATCTCAGGTCTTTGATGTCCTTGGATCTCAGTGGTTGCAAATTCTCCGGGTCCATTCCTGAATCACTCGGGAACCTTACACAGATCACTGAGATAGAGTTATGGGGAAATAGTTTCAACGGTCAGATCCCATTTACTCTCTCAAATCTTAATCAGCTCATTTCCTTGGGTCTTTCTAGAAATAATCTCCATGGAAAAATTCCTAATTTTATCGGTAAGCTGATAAAGCTAGAGTATTTAGCACTTGGAGATAACAATTTCAATGGTCCATTTCCATGTGGGGTAGCCAACCTGACAAAACTTGGTTATTTAGATATATCAAGTAGTGAACTGATGGGTCCCATTCCCTCCAACATTAGTGGGCTAAACAACCTACAAGCACTTTTCTTGCGCAATAACTCACTGAATGGGACACTACCATATTGGTTGTTGAATCTTCCGTCATTGATGGAATTATACCTGGGTAGTAATCGACTAACTGGCCAAATTCCTGAGTTCCAGCATAAATCAAAATTGATGCTCATTGACTTGAGTCATAATGAACTACACGGCCCCATTCCACAATCAATTTCAAATCTTGTGAATTTGACACTACTTGATCTTTCGTCAAATAATTTGAGTGGTGTTGTAGAGCTACAAACATTCTCAAATCTAAAAAATCTTGTTAATCTTGATCTTGGTTTCAATTTGATTCAAGGACCACTCCCAGTTCCTCCACCCTTCGTATCTTCCTTCTTCTTCTCACAAAATAAACTCACTGGAGAAATTCCTTCTTCAATTTGCAATGTGAGTTCCCTTTCCATCCTTTGTTTGTCTCACAACCACTTGAGTGGTGCAATTCCACAATGTTTGAGAAACCTCAGCAACTTTCTACTTGTATTAGATCTGCAGTTCAATGCCTTTCAAGGGAACATCCCCATGATATTTGGAGAGGGTAATCAGTTGGAAATTCTTAATTTGAATGGAAATCAGTTCGAAGGACCAGTTCCACAATCCTTAACCAATTGTAGACAGTTACAAGTTCTAGACCTCGGAAACAACAAGATAAATGACACTTTTCCATACTGGTTGGGGATACTTCCAGAGTTACGGGTTCTTGTCTTGCGATCCAACAAATTTCACGGTCCAATAGACACTTCCAAGCCAAAACTCTATTTCCCTAAACTCCAAATTGTTGACCTCTCCCACAATAAGTTCACTGGTCATTTGCCAGGGAGATATTTCAAATTTTTCAAAGCTATGAGGAATAAAACTATGCCAAATGAAAAATATTTGCGTCTTGGACCATATTATTCAGTTACGGTGACGATGAAGGGGCTTGATATTTATTTAACGAGAATTTTGACTGTCTTCACAACGATTGATTTATCATCTAACAAATTTAGTGGAGATATTCCAAATGTCATCGGAAGGCTTAATTCTCTCATAGTGCTTAATTTATCTCATAATAGCCTTACAGGCCTTATTCCATCATCTTTAGGAGACTTGACAGAGCTTGAATCACTAGACCTCTCTTCAAACCAGCTTATTGGGAACATTCCTAACCATTTATTGAGTTTGACATTTCTTGAGGTCTTTAACCTTTCATGTAACCGTCTCGATGGACCCATACCTCGAGGCAAACAATTTGATACATTTGGAAATGATTCATATGTTGGGAACTTGGGATTATGCGGGTTTCCATTGTCGAAGGAATGTGAAGATAATCAATCACAAGTTCAGCCGGGGGTGCTATTACAACAGGAAGATGACTCAAATTTTGTAAGTGGATTTACTTGGGAAGCCGTGGTGATGGGGTATGCGTGTGGAATGCCATTGGGATTGGTTATTGGTTTTCTCATGTTCTTAACTGGAAAACCAAAATTGTTTGTAAGAATTGTTGAAGGGAAAAAGCATAAAAAGGTGAACATGTTGAGACAAGGTGGCAGAAGAAATTAG
>ZHONGCHA21503
CACCGCCTCAATCTCGCCTTCAATCACTTCAATTACTCCCACATTCCATCAGCATTTGCTCACTTTCCCAATTTGACACATCTCAACCTATCTTTTTCCAGTTTTTCAGGCTCAATCCCATCAGAAATTCGCCACCTGTCCAAACTAGTTTCACTCGATCTCTCCTTCTATTTGGATCAACTGAGACTTGAACCGCACAATTTCAGAATGATGCTCAAAAACCTAACCCAATTGCAAGAACTTGTCCTTTCTGGTGTAAACATATCTTCAGTTGTACCGATGTCTTTCACGAATATGTCTTCTTTGACACATCTCGATCTTGGTTTCACCAGGTTGCATGGGAAATTACCAGATAGCATTTTTCACCTTCCAAACTTGCAAATTCTCTTTTTAGGAGACAACCATGATCTCACTGGTAATTTACCCAAAGTAAACTGGAGTAGTAGTAGTTCCCTCCAGCAGTTGTATCTTCGGTATTCGAGTTTTTCTGGAGAATTACCAGATTCAATTGGCTATCTCAGGTCTTTGATGTCCTTGGATCTCAGTGGTTGCAAATTCTCCGGGTCCATTCCTGAATCACTCGGGAACCTTACACAGATCACTGAGATAGAGTTATGGGGAAATAGTTTCAACGGTCAGATCCCATTTACTCTCTCAAATCTTAATCAGCTCATTTCCTTGGATCTTTCTGCAAATAATCTCCATGGAAAAATTCCTAATTTTATCGGTAAGCTGATAAAGCTAGAGTATTTAGCACTTGGAGATAACAATTTCAATGGTCCATTTCCATGTGGGGTAGCCAACCTGACAAAACTTGGTTATTTAGATATATCAAGTAGTGAACTGATGGGTCCCATTCCCTCCTACATTAGTGGGCTAAACAACCTAAATGCACTTTACTTGGGAAATAACTCACTGAATGGGACACTACCATATTGGTTGTTGAATCTTCCGTCATTGACGGAATTACGCCTGGGTAGTAATCGACTAACTGGCCAAATTCCTGAGTTCCAGCATAAATCAAAATTGAGTTACATTGACTTGAGTCATAATGAACTACGTGGCCCCATTCCACAATCAATTTCAAATCTTGTGAATTTGACACTACTTGATCTTTCGTCAAATAATTTGAGTGGTGTTGTAGAGCTACAAACATTCTCAAATCTAAAAAATCTTGGTCATCTTAATCTTGGTTTTAACTTGATTCAAGGACCACTTCCAGTTCCGCCACCCTCTGTATCTTACTTCCTCTTCTCACAAAATAAACTCACCGGAGAAATTCCTTCTTCAATTTGCAATGTGAGTTCCCTTTCCATCCTTGATTTGTCTCACAACCACTTGAGTGGTGCAATTCCACAATGTTTGAGAAACCTCAGCAACTTTCTACTTGTATTAGATCTGCAGTTCAATGCCTTTCAAGGGAACATCCCCATGATATTTGGAAAGGGTAATCAGTTGCTTATTTTTAATTTGAATGGAAATCAATTCGAAGGACCAGTTCCACGATCCTTAACCAATTGTAGACAGCTACAAGTTCTAGACCTCGGAAACAACAAGATAAATGACACTTTTCCATACTGGTTGGGGATACTTCCAGAGTTACGGGTTCTTGTCTTGCGATCCAACAAATTTCACGGTCCAATAGACACTTCCAAGCCAAAACTCTATTTCCCTAAACTCCAAATTGTTGACCTCTCCCACAATAAGTTCACTGGTCATTTGCCAGGGAGATATTTCAAATTTTTCAAAGCTATGAGGAATAAAACTATGCCAAATGAAGAATATTTGAGTGTTGGAGCATATTATTCAGTTACGGTG
>ZHONGCHA21504
CACCGCCTCAATCTCGCCTTCAATCACTTCAATTACTCCCACATTCCATCAGCATTTGCTCACTTTCCCAATTTGACACATCTCAACCTATCTTTTTCCAGTTTTTCAGGCTCAATCCCATCAGAAATTCGCCACCTGTCCAAACTAGTTTCACTCGATCTCTCCTTCTATTTGGATCAACTGAGACTTGAACCGCACAATTTCAGAATGATGCTCAAAAACCTAACCCAATTGCAAGAACTTGTCCTTTCTGGTGTAAACATATTTTCAGTTGTACCGATGTCTTTGACGAATATGTCTTCTTTGACATATCTCGATCTTACTTACACCGGGTTGCATGGGAAATTACCGGATAGCATTTTTCACCTTCCAAACTTGCAAATTCTCTCTTTAGGAGACAACTATGATCTCACTGGTAATTTACCCAAAGTAAACTGGAGTAGTAGTAGTTCCCTCCAGCAGTTGTATCTCTGGTCTACGAGTTTTTCTGGAGAATTACCAGATTCAATTGGCTATCTCAAGTCTTTGACATCCTTGGATCTCCGGTATTCGAGTTTTTCTGGAGAATTACCAGATTCAATTGGCTATCTTAGGTCTTTGACGTCCTTGGATCTCGGTGGTTGCAGAATCTCCGGGTCAATTCCTGAATCACTCGGGACCCTTACACAGATCACTGTTATATACTTAGGGGGCAATAGTTTCAACGGTCACATCCCATTTATTCTCTCAAATCTTAATCCG
>ZHONGCHA21505
ATGGCAGTTTCCATGCAAGAACCAAATCAAGAGAACCAAGCTGACAGGTACCCTTTGCTTATGGAGCCGCAGGAAAATAATGAAAATCAGGTTCATTTTATTGACATAGAACGGGGTTGTGATGCTTCCTCATCAGGCTCATCTCATAATGGTTCTCCTTGTGGCTCAACTCTGCCCCATCATGAAGATAGACTGTCAAATAGTGTTCGGGTGGTTCCTATTACCCAATCTACTTCATCATCGTCGAATGAATCAAACTCTAGGAACTCTTCAGTTACAAGAAGAGGGGAAGGGTCTGGCCGTCGTCATTGGAGCCCATTTAACACCGTCTTATGGCTTTCGGTTGAGCTAGTGTTCACTGTAGGCCAAATTATTGCAGCCATTATTGTTTTGTCTGTCTCAGGACATGAGAACCCACAAACTCCATTGTTTGCTTGGATTGTGGGTTATGCAGTTGGGTGTGCCGCAAGCCTTCCCCTCCTTTTTTGGCGTTATCTTAACCGCAACCAGGGTACTGAACAAGGGTCAACTCAATTGCGTCAAGATTCTTCCCAGGGAAACTCTACATCAGAACCTAATTCTTACATTACTATCTCATTAACTCGGGCCTCAGAAGAGGAAGATGGTCAGAATACATCTTCGGGCACTAGGATTGGTCAAATAATGGGACCTCCAAATGCTAGGTTAAGTGCCCTGATGGACCACTTAAAGATGGCCTTGGATTGCTTCTTTGCAGTATGGTTTGTTGTTGGCAATGTATGGATCTTTGGTGGGAATTCATCTTTTTCTGATGCTCCCAATTTGTACAGATTATGTATAGTGTTTCTTACATTTAGCTGCATTGGGTATGCTATGCCCTTCATTTTATGCTCAGTGATTTGCTGCTGCTTGCCCTGTGTTATTTCATTCTTGGGTGTCCGTGATGACATGAATCGAATGAGAGGGGCTTCTGAAGAAACTATTAATGCTCTGCCAACACACAAATTCAAGTTAAAGGATAAAGGTAGTCGCAGCAACTGTGACAGTAATCCAGGAGTTGATGAAGGTGGTTTTGTGGCCGCAGGAACGGAAAGAGAGCGTGTAATCTCAGGGGAAGATGCTGTGTGTTGCATTTGCTTGGCGAGATACGCAGATAATGATGAGTTGAGAGAGTTGCCTTGCTCTCATTTCTTCCATACAGAGTGCGTAGATAAATGGCTGAAGATCAATGCATCCTGTCCCCTCTGTAAATTTGAGATTGGTGACAGCAATGGAAATTCATCATCTACAGGAGAACCCAGCCAGCAAGTGTGA
>ZHONGCHA21506
ATGACAGATTCCACCAGTGTCTCCCCTTCTTCTCAAACACCAAAGAGTGAGAGTCCCATTCTACCTACTACCATGACTGAGAACCCCAATCCTAGTCTGAAAATCACCACCTCTCTATTTAATGGTCAAAACTACCTAGCATGGTCTCAAAGTTTGACTTTGTTTTTGAAAAGCAGAGGAAAGATGGGGTATGTTGATGGCAGGATACAGGCACCTAGTACCACTGACTCAGGTTATGACCAATGGGAGATTACCAACTCTTTGATTATGAGTTGGCTTATCCATTCAATGGTTCCAGAACTTGGTGAGGGATACTTGTCTATGGAGACTGCCCAGGACGTTTGGGAGGCTGTGGCTGTTACCTATTCCCGCAAAGGAAATTTTTCACAGGCATTTGAGTTGCGCCGCTCTATTGAGAGCTCACTTCAGGGGGAGCAAACTGTTCTTCAGTACTTCACTTTCCTCACCAACGGCTGGAAACGCCTTGACCACCTGGAAGATTATAAGCCCGTTTGCCCTACTGATTCTATCGGGTACAAAAAGTTCATCGCACGGGAACGGGTCTTTAAATTTTTGGCCGGCCTAAATGTGGAGTATGATCCAGTTAGGGGTCGAGTTCTGAGTATGGATACTCTTCCTTCACTTCAGGAGGCATTTTCTTATGTACAAAATGAGGAGAGTCGCCGGTCTGCCATGATGTCCCCTGTCTCTACTGACCGTTCCGCATTACTGTCTACTCCTCGAGATGGCCTCAGCCTGCCTCATCCGTCTGCTGCTAAGGAGTCTGTATTCTGTGATTATTGCAAGAAGCCGCGGCATACTCGTGAGACGTGTTGGAAGCTTCATGGGACTCCATCTGGGGGTCGCGGTGATCGGTCTGGTTCTCGAGGAGGTCGGTCAGGTCAATCTAGGGGCCGTAGTTCCTATTCCCGGGCTCATCAGTCTAGTGCCGTTGATACCCTTGATTCTAATTCTACTTCTGTTACCCAAGCTTCTGATACTGAGCTGGAGGATGCTTTGCGCCAATTGTTGGACCGCCGATCTTCTACTGCTCTCAGTACCGCTTCCTCGTCCTTTGCCCGCTCAGGTAACTTAGCATCTTCTCCTTGTGCTTTCCTGTGTCATCCATCTTTGCCGTGGATTATTGATTCTGGTGCCTCAGATCATATGTCTGGCTCCTCTGATCTTTTCTCTGTCTATAAGCCCTCTTCAGGTCAGGACAAAGTTAGGATTGCCGATGGAACTGTTTCTTCCATTTCTGGAAAAGGTTTAGTCCAAGTCACTCCTACCATACATCTATCTTCTGTTCTCCATGTTCCCAAGTTTTCTGTTAATCTGTTATCCTTAAGTCGTCTTACCCAAGATTTGAATTGTAGTGTGACATTTTTTCCTGATCATTGTCTTTTTCAGGACCTTGTCACGGGGAGGACGATTGGCAGTGGTAGTGCCGAAAATGGTCTCTACTTCCTAGATCAACCGGACAAACTTGCTTATTCTTCCACCACATCTTCTACTACCCCCGCTGATTTATGGCTGTGGCATCGGCGTCTTGGGCACCCCTCATTTCATTTACTTAAGCATTTATTTCCTTCTAGTTTCGCAAATCATCATGTGTCTGACTTTCTTTGTGAGTCTTGTCAACTTGGAAAACAACATAGAGCTTCTTTTGCTCCCAGTTTGAATAAAAGCTCCGTTCCTTTTTCATTAATACATTCTGATGTTTGGGGTCCCTCTCGTGTTCTGTCTGTAAAAGGTCATCGCTGGTTTGTTACATTTATTGATGATTTTTCTCGTGCTACTTGGGTGTATCTCATGAAAGATAAGAGTGAGGTTTTCTCTGTGTTTCGCACTTTTCATAAGATGATTTGTACTCAGTTTGGGGCCACTATCAAACTTTTTCGTTCTGATAATGGCGGGGAATACATAGCTTCTGGGTTAGGACAATATTTCTCTACTCATGGCATTATCCATCAGACCTCTTGCACCAATACCCCCCAACAAAATGGGGTAGCCGAACGCAAGAATCGGCATCTTCTTGACATGGCTCGGTGCATGTGTTTTTTTATGAATGTGCCTCGACTCTATTGGGGCGACGCTGTTCTCACCGCTGCCCATCTTATTAATCGTCTCCCTACCCAGGTCTTGGACAAACAGGCTCCGCTTCATGTCCTCCTCGGTTCTCCGTCTTTGTTTTCTATTCCTCCCAAAATATTTGGTTGTGTCTGTTTTGTCCATAATCACTCCCCCTCTCGTGGTAAGTTGGACCCTCGCTCCCTTAAGTGTGTTTTCCTTGGTTACTCTCCTACTCAAAAGGGGTATAAATGTTACCACCCTTCTTCTCGTAAGTGGTTTGTGTCCATGGATGTCACTTTCTTTGAATCTCAGTCCTATTTCTTGTCCTCTCCGGTGTCACCGTCCTCATTTCCGGGGGAGCCTTGGTGTGAAGTGAGCCCTGTGCCTCCTATGTGTGAAGTGAGCCCTGTGCCTCCTATGGAAGAACCAGTTGCTCTTGCACCACCCTCTACTACTGTGCTTCCTATGGTGGAACCAGTTGTTCTTGCACCTCCCTCTACTGAAACTATAGAACCCACTGTCACCAAGAATAAGGACGAGAATGTTTATGTCCGGGACATAGACAGAAAACAAGTTAACTGGATACACGGGACCGTTTCTGCTACTCCACTGCCATCTCCTGCTTCTGATGAGAGTCTAGGTAACTTTGAATCTCGTGAGACCATTGATCTTGATGTTCCTATTGCCAAGAGGAAGGGTGTGAGATCTTGTACTCAACATCCTATCTCACAATTTGTATCATACTCTCATTTGTCATCCTCATATAGAGCGTTTGTGTCCAATATTTCCTCTGTTAGCATTCCTAACCATTTTCAGGATGCCCTTGCTACCTCTGAATGGAAACTAGCCATGATTGAGGAAATGAAAGCACTTAGGAAGAATGGCACTTGGGAATTGACTGAATTACCTCCGGGCAAACGACCTGTGGGATGTAAATGGGTATATACTGTGAAACACAAAGCAGATGGGTCTATTGAGCGTTACAAGGCAAGACTTGTGGCAAAAGGGTTTACTCAGACATATGGCATTGATTATCAGGAGACCTTCGCACCCGTGGCTAAAATGAATTCAGTCAGAGTACTTCTCTCTCTAGCAGCTAATCTAGATTGGCCGCTTTATCAGTTTGATGTCAAGAATGCTTTTCTCCATGGTGACCTCGAAGAAGAAGTATATATGGACATTCCTCCGGGTTTTGAGGATCATCAAACAGAAGGCAAAGTATGCAAACTTCGGAAGTCATTATATGGTCTCAAACAGTCTCCAAGGGCTTGGTTTGAGAGATTCACTCAGGCTATGTTTAAATATGGCTTCAAACAAAGTCAGGCAGATCACACATTGTTTGTGAAACATTCCTCACATGGTAAAACTACAGCACTTATTGTTTATGTAGATGACATAGTTCTTACAGGCAATGATAGTGGGGAAATACCTCTGTTGAAGAAATATTTAGCTAAAGAGTTTGAAATCAAAGACTTGGGCAGCTTGAAGTATTTTCTGGGAATTGAAGTTGCTCGCTCTAAGGATGGGATATTTATCTCACAGAGAAAATATGTGCTTGACCTATTGAAGGAAACTGGGATGCTTGGCTGCAAGGCATGTGCCACCCCCCTGGAACCCAATCAGAAATTAGGAGATGATGAAGGAGGAGAAGTTGTGGATAAGGGGAGCTATCAACGATTAGTGGGTAAGCTCATTTACCTATCTCACTCCCGTCCTGATATTGCTGTTGCTGTCAGTATAGTTAGTCAGTTTATGCATGCTCCTCATCAGATTCACCTTGAAGCTGTCATGAGAATCTTGAGGTATTTGAAGTCTGCTCCTGGTAAGGGTCTGTATTTTTCAAAGTATGATCATCTTCGTGTAGAAGCCTATACAGATGCTGACTGGGCTGGGTCAGTAACTGATAGGAGATCAACTTCAGGGTATTGCACATTTGTTGGCGGCAACCTAGTTACTTGGAGGAGTAAGAAACAGAATGTGGTTGCCAGGTCAAGCGCAGAAGCTGAGTTTAGAGCTATGGCACAAGGTGTGTGTGAACTTTTATGGATCAAATTATTGTTGCATGATCTAGGTATTGCTCAGACAGACTCCATGCGGTTATACTGTGATAATAAGGCCGCCATCAACATCGCTCACAATCCAGTTCAACATGACAGGACAAAACATGTTGAGATTGATCGCCACTTCATTAAGGAGAAACTCACTAGTGGTATCATTTGTACTCCCTTTGTCCAGTCTGGTGAACAACTTGCTGACATTCTCACCAAGGGGATTGGGAATAAACCATTTCATGACATATTAGGCAAGCTGGGCATGAGAGATATCTTCGCACCAGCTTGA
>ZHONGCHA21507
AGAAAGAGCCTTTCAAGATGTCTAGTTGGATCATCTGCTAGGTCGATCTCCTCCAGCCATCCTCTGTCGTCTTCATCTTCGTCTGGATCGTCTTCGTCTGCTTCGTCTTCGTCCCTCAGCTCGCCTGCTTCGTCTTCGTCTGGTCGTCTGCTTCGTCTGCTTCGTCTTCCTGCCTCAGCCCGTCGATCTCCTCAGCCCGTCGATCTCCTCCAGCCGCCATCGCCCTTGTCGTCTTCGCCTCTCTCTGTCGACATCGCCCTGCTTCGCCTCAGCCCGTCACTCTGGTATCTCACACACTTAATATATAAATATATATAG
>ZHONGCHA21508
ATGGCGACTCTCACTGCAGGAATCCTGCTAAAGCTCCTCCAGTCCATGAACTCCAACACCAGAGTCACCGGCGACCACCGCTCCCCTCTCCTCCAACTAATCGGCATCGTCCCTGCTCTCGCCGGCTCCGATCTCTGGCCCAACCACGGCTTCTACGTCCAACTCTCCGATTCCCTCAACTCCACCTACGTCTCTCTCTCCGACCGCGACACCGATCTCATCCTCACCAACCGCCTCCAGCTCGGCCAGTTCCTCTACGTCGATCGTTTCGACTTCGACTCTCCCGTCCCTCGCGCCTCCGGCCTCCGCCCCATCGCTGGCCGCCACTCCTTCGTCGGAACTCCCGAGCCTCTCATCGCTCGAATCTCTGCCTCCAAACGCGAGTTCGTGATCCAGCCTGTGTCAGACTCAGATCCATCAACCGATCCAATCGCGGCCTTGTTTACGAATAAGAAACTTCACGAATCGAAAATTGATGGTAAGGAATCGAAATTTGAGGTTATGAATGGAAAGTATAGTGCCAGGAGAGTTCTGGCACCAAGAGATAATGTATCGGCGGAGAAAAATGAGGAATCGAAGGTGTCTGATAGGCCTCAGAGGTTTTCTTCTCCTGCTGCTGGGAAGCAACAACGATCGGTATCGGTTGGGAAGAAGAATTCGGCTGTTGTGGAGAGAGATCCGTCTCCGGCGGGGAAAGTGAAGAGGTCGGCGTCTCCGGTGCCGTCCAAATGTGTGGTTCCAAGCTTGGCTGTAGCTCGTGAGGAGAATCGGAGGACTTCGAAGGAGCCGGCGATTATTGTGCCGTCAAGGTATCGACAGCCATCGCCGAATGGGCGGAGGCAGGCATCTCCGAATGCGAGGAGGTTGTCGGTTTCTCCGGGGAGGAGATTGTCTAGCGGAGTTAAGGTTTCACCTGTTGTTGGGGCGGTGGATTCGGCTAGCAAGAAAAAAATGGCGACTATTGCTGCTGGGATATCGAAGGTTTCAGAGGCACTTGTTGGGTCGGCAAGGGCAAGTAGGAAGAGCTGGGATGAACCAGGGGCAACCACGGAAGCGGTGGTGGAGCAGAAAGAGAAGAGTTCAACGAAAAATAAGCTGGATTTGCAAGCAATTTTGCGAACTCAGGCTGCTATTTCTAGGCGTCTAAGTGATGTGGATAGTCAAAAACCCAATAGAGATGATTCTGAAACCCGAGAGAAAGCAAAATCTAGCTTGACCGAAGGTGGTTTGGTGACTGAGAAGCCAATATGTGCGGCTTCTGGAATCACTATTCATGAAAAGAAATGGACAGATGGCAGTATTCCATTGGATGCAGTCTCTGCAACCCTTGCAAAGCTAGGAAAGGAAGCTATGCAGAGGAAGGCTCTTGCTTCTACAGCTGCAGCTGAAGCTTTGGAAGAGGCCATTGTCACGGAGTCTATTGTAAGGAGCTTAAGCATGTTTTCAGATCTTTGTTCAACATCAAAGGCCGGAAATCCTTTACCCACCATTGACCGCTTCATGTCAATCTATGATGAAGTCGTGAAATCAACATCAACTGCTGAATCAATTGCAATTAACCGAAGTTCTGTCCCTCATCATACTGACAATATCCTGACAGAGCATTCAAAATCCGTTTCTCTTTGGGTAGAAGCAGCTCTGGCCACAGATCTTGAAATTGTCTCTCTCCTAACCGACCAAAAAATTGAGTCTCCTCGGCCAACACTGCAGAAAAGTTCATCAAAACGGCACTCTCTCAATGCACCTTCTAAAAACCAGACGAATACAATTGCTCCATCACTCCCCTCAGATGCTACTGGCAAAGGATGGATAAGGGGCCATGGAATGAATGAAACTGTGGAACTTGGAATGAATTTGCAATCAGAGATGCAAATGTGGTTTGTACGGTTTGTCGAGGAATCCTTGGATGCTGGTTTCCGAGTGTTTGGGAAGTGTAATTCTGATGGTGGACTCGACTGTGGCCCAATTGCTGCAGTGCTATCACAGCTAAAGCGAGTCAACGACTGGTTGGATCGCATGGTGTCAAAACAGAATGAACTCCTGACAAGAAAGGTTGAGCAGCTGAAGCGGAAGATCTATGGATTTGTCATTCATCACATGGGGACGACTGTAAATACCATGCCTGTTTCTTCATCTTGA
>ZHONGCHA21509
CAACTCCTCAATATCCGTCAAATCGAGGGTGAGTCGCTGCGCAGTTTCTTTACTCGCTTCAACACCGAAGCCCTGCAAGTAGCGGAAGACGATGACAAGGTCATCCTCACGACTTTCATGGCCGAGCTACGATTGTCCGATTTCCTCTTCTCCCTCTCCAAAAACCCCCCGACCTCCATTGCAGCCCTACTCTCCAAAGCCCAGAAATACATGAATGCTGAAGATTCACTAGCCGCCCGGCAGGATCCAATAGCTAAAAACCCGACCCCTAGAGAAAAGAGAAAAGACTTAGAACCCAGAAACACCCAGTATAATAGCCAAACACCCCACTATACAGACCGACCCCCCCGCACTGACCGGTCAGCACTAGCCCGACTGCCCGATCGGTTCGAGCAGTACACCCCCCTTAATTCTCCCATGGAACAAGTTCTCAACCAGATCCAACGGGACTACCCCCTCAAATGGCCCCTACCTTCACGGACCCCTTCCAATCGGAAAGATCAGTCCAAATATTGT
>ZHONGCHA21510
TTTAACTGTAACAAAGAAGGACACTTCGCTCGGGATTGCCCTGAGCAGAAGAAGGTACTCCCTTACTTAATTTCTCGCATTCAATGCTTTGTGTCTAGTCAAGCATTAATTGCTCATTCTCCTCATTTTTGGGTTGTAGACTCCGGAGCAACAGACCACATCGCGAGGGACAGAGTAGGGTTCGTTGAGTATCGTCGAGTACCTGCTGGGAGCAGAAAAGTTTACATGGGGAACGAGTCCAGTGTGGAGGTGCTTGGCATAGGCACATTCAAGCTGGAAATGCGACGAGGGCGCACCTTGTATCTTCATGATGTTCTTTATGCTCCGGATATTCGGCGAAACTTAGTTTCAGTTATTAGCATGATGAGCCTTGGTTTTAGCTTTTGTTTTGAGAATAATGGTGTTAGCATTTTTTTGGGAACAATTTTTTATGGTTTTGGTTATCTTTCAGATGGTTTTTTAGTTTTGGATGTGGATGATTCTAGTATCAATAAAAATGCCAATGGCTCTATTTCTAATATTGCATTTTTTTGTGATAATGATTCTATGAGATGGCATGCTAGATTAGGCCACATAGGGCAAGACAGGATGACTAGATTGGCTAGAGAAGGTCTTTTAGGCCCACTCGCTAGAGTCACTTTGCCTACTTGTGAGCACTGTCTTGCTGGAAAGGCAACAAGAAAACCATTTGGGAAAGCCATAAGGGCATCTATCCCATTGCAACTTATTCATTCTGATATATGTGGACCAATGAATGTGAGGGCAAGGCATGGAGCCCCCTATTTCATCACATTTATAGATGATTGCACACGTTTTGGTCATGTTTATCTGATTTCTCACAAGTCAGAAGCATTGGATTGCTTTAGACGGTATGTTAATGAGGTTGAGAATCAATTAGACAAGAGCATTAAAGCTCTAAGGACTGACCGAGGACGTGAGTATCTATCTGAGCAATTTAAAGTGCTCTGTGAGGAAAAAGGAGTTATCAGGCAATTGACAATTCCTAGGACTCCGCAACAAAATGGTGTAGCGGAGAGAAGGAATCGCACATTGCTTGACATGGTTAGATCAATGATGGCGCAAGCTAATCTTCCAATTTCTTATTGGGGAGATGCTTTGTTGACTGCTGCCTACGTCCTTAACCGTGTGCCCTCCAAATCAGTTCCTTCCACCCCATATGAGATGTGGACTGGCAAAAAGCCTGATTTGGGCAATTTGCGGCCTTGGGGTTCGGCAGCTTACATACACAACGCTTCTCATAAGTTTGGGAAGTTGGGCCCTAGAGGAAAGAAGTGTATCTTCATTCGCTATAGTGAGCATTCTAAGGGCTATGTGTTTGTTGGGGAGCATCCGGATGGAAGTGTGACTGAAATTGAGTCGCGAGATGTGGATTTCCTAGAGGAGGATTTCCCTAGCAGAGGTGAGGTAACTAGAGAAGTAGAATTCTACGAGATGGAAGTGTGA
>ZHONGCHA21511
ATGGCCCCAATTGCAGTTGGAGATGTGATTCCAGACGGTGCTCTCTCCTACTTGGACGACCAGAACCACCCACAACAGCTCTCCCTCCACTCTCTCGCCGCCGGCAAAAAGGTCATCCTCTTCGGCGTTCCCGGAGCCTTCACTCCCGGTTGCAGCATGAAACATGTACCAGGCTTCATTGAGAAAGCAGAGGAGTTGAAATCAAAGGGTGTTGATGAAATTTTATGTATGAGTGTTAATGATCCCTACGTTATGAAGGCATGGGAAAAAACTTACCCAAAAAACAAGCACGTCAAGTTCCTAGGCGATGGCTCAGCAAAGTACACCCAAACTCTTGGCCTTGAGCTCGATGTTTCGCAGGGAGGGTTAGGCATTCGGTGCCGGAGGTTCGCTCTCTTGCTTGATGACCTCAAAGTGAAGGTCGCGAATATCGAGGCCGGAGGAGAGATCAGTGCCTCCACTGCTGAGGAAATGCTCAAGGCTCTTTGA
>ZHONGCHA21512
ATGGGTTCCAGAGTTGTTGTTGTTGCAGTGAAGAAACTAGATAGGTTGGTTCAAGAGAGAGAGAAGGAATTCAAAGCTGAAGTAAATGTGATTGGGCAGACACATCACAAGAATCTGGTCTGCTTGCTCGGATTTTGTGATGAAGGACAACACCGGATGTTAGTTTACGAGTTCTTGAGCAATGGGACTTTAGCAAGCTTTCTCTTTGGGGAAAAGAAACCTAGTTGGAACCAAAGGACCCAAATTGCATTGGGGATTGCCAGAGGACTTGTGTACCTACATGAAGAATGCAGTACCCAGATCATCCATTGTGATATAAAGCCTCAGAACGTACTTCTGGATGATTATTACAATGCTCGAATTTCAGACTTTGGGTTGGCTAAACTTCTGATGTTGAATCAGAGTAAGACCAATCCTGCTACTATTAGAGGGACAAAAGGGTATGTTGCAGCAGAGTGGTTCAACAGAAAGCCAATCACTGCAAAGGTTGATGTGTATAGCTATGGTGTATTGCTACTAGAGATCATTACTTGTCGAAGAAGTGTTTGCGATTTGGAGAATGGTGAAGAAGAGAAAGGAATTCTGACTTATTGGGCTAGTGACTGCTTTCAGGATGGAAAATTGGATGCTTTGGTTGAAAACGATATGGAAGCGTTAAATGATTGGAAGATGCTGGAGAGATTCCTGATGGTTGGAATTTGGTGTATTCAAGAAGATCCATCTCTGAGGCCTACAATGAGGAAAGTTACTCAGATGCTTGAAGGTGTTGTTGAAGTTGGTTTGCCTCCATCTCCATCCCAATTTTCTTATACTAATTAA
>ZHONGCHA21513
ATGGCTTGTGCTCTTCCTCATCATCTCTTCTTCTTCTTCTTCTTCTTCTTACTGTTCCTCCTGCCATTTTCTACTGTTGCTCAGACTAATGGTACCGTAGCTGTGGGTACATCTATCACTGCAAATACCAAGGATACCCCATGGCTGTCACCCTCTGGTGTTTTTGCATTTGGGTTTAAACCACTTCAGGAAAAGAATCTCTTCTTGCTTTCCATATGGTACCACCAAATACCTGACCAAACCGTTGTCTGGTATGGGAATGATGGTATCCCTATCTCAACTGGATCCAAACTAGACCTAACTGGTGACAGAGGGCTAGTGCTCAGTGACCCTCAAGGCAATGAATTGTGGAAGTCTCAGTTCATTGTCGACAGTGTTGCTTATGGTTTTATGAATGATACCGGCAACTTTCTGCTTGTGCGCAGCGATTCCTTCAATCTATGGGAGAGTTTCAAATATCCAACTGATACCACGTTGCCTACACAGATTATGGAGTCCGGTGGGGTAATATTTTCTCGCCTTTCGGAGACCAATTTCTCGCAGGGAAGGTTTCAATTTCGTTTGCTCCTGGATGGGAATCTTGTGCTTAATACAAGAGACATCACTACCAATTTTGCTTATGATGCTTACTATATCAGTGGTACTTTCGACCCCAACAATTCGTCCAATTCTGGTTACCAAGTGATCTTCAATGATGCAGGATTCATGTACATATTGAGAAGGAATAACCAAAGATTTGATCTCACACCACAACAACTATTATTCCCAACTACTGAATACTATCACAGAGCAGCTCTTAATTTTGATGGAGTTTTCACCCAATATTATCATCCAAAGAGTTTTGATAGTAGTACAAAGTGGACTCCAATTTGGTCAGCGCCAGATAATATATGTCTTAATATTAATGGAGAGGAAGGCAGTGGGGCTTGTGGGTTTAACAGCATTTGCACCCTCAACGTATATAGAAGGCCAGAATGCAAATGCCCGCCAGGGTATTCGTTACTTGATCCAAACAATACGTATGGAAGTTGCAAGCCAAATTTCTCACACAGCTGTTCAGAAGATGACATCAATTCCGGGGAAGAGCTATATACGATCTTCTTCCTCTAA
>ZHONGCHA21514
ATGATATCTTTCCACAGTGGTAAGGTGACAATTGCTACTAGGTGTATGGAGTCCATAAACACAACTATTATCCTGCGATGCAAGGGGGTTGACTTCCCAGTCAAGGTTTGTGAAGAACATGGGGTGATTTCAGAGGTGATATACAAGCAATGCAGATGTTATGGTGAACAGCCCCAAACGGAAAATTCAACTTCAAATGGTGAGGAACAGGATCAAGAGCAGAGGTCTGTTTTGGAGAGCAAGGAGGGTGAAGATGAAGCTGATGTGGAGGGCCACGTTGGTGGTGTGCTGGACAACACAGGTGATGTGGAGCAAGGAGGCCAAGGGTAG
>ZHONGCHA21515
ATGCAGTTCGTGAGTGAGTTCCATACCAACTCAAAGTTGGTGCTTGGTATTAATAGTTCCTTTGTGGCCTTGATTCCAAAGAGTGAAAATCCTTCTTCTCTCAGTGATTTTAGGCCAATCAGTTTGATTGGATCATTGTACAAAGTGCTGTCCAAAGTCTTATCCAGTAGACTCAAGGTTGTTTTACCGAAGATTATTAGTGAGTCTCAATCAGCTTTTATAGGGGGTAGAAGTATTCTTGATGGTATCTTGGTTGCTAATGAGATTGTTGATGATTGGAAGAAGAAGCAAAAGAAAGGTCTTATCTTAAAGCTCGATTTCGAGAAAGCATATGATTTAATAAATTGGGAGTTCCTCTTCTCCATGTTATCAAACTTTGGTTTTGCTTCAAAATGGATCAAATGGATGAAGGAATGTGTATCTACTGCCAAAATCTCTATTCTGGTAAATGGATCACCTATAGCTGAGTTTAGTTCTCGAAGGGGACTTAGACAAGGTGATCCCTTATCCCCCTTTCTCTTTAACATTGTAGTTGAGGGTCTTAATATTCTGATACAAAGAGCTGTTTAG
>ZHONGCHA21516
GGCTTACAGTGTGGTAATAGTCTGGGCCATAGATCTTCTGAATTAAGTGATCCAAAGGATCTGCTAACAAAGGAGGATGAAGTCCAAAATAGCAATGGAAAGGCAACTCATGTCAGTGTGGATAAGGAGCCTTTCGAAGCAACAACAAGTTACACGGCAGTGGTAGATCAAAAAAGGAAAACTACTACAAAAGAGAAAGGTAAAGGGTTGGTGAAATATCAGAGGAAGAAAAAAAGAAGCCTACAAATAGGGGTTGGATCAGTTTTGATCTTCAAGAAAGGGGCCATTTTTAGGTCGGCAGCTGCAGCTATTTCTTTGTCCATGGCAAGCAAATCGGGT
>ZHONGCHA21517
TTTTTGAGACAGAAAATTTTTAAACTTTTATATACATATATACACATCATTCTTACATCACCATATATATACAGATTAGACAAAAAAGGACTTTGCCCTATTTACAAAATACACAAAGACTTGTTTAACCAAATAAGAAAACAAAACTTAAATTTTAAATCACGTAGCCATAACCACTTGACATATCCGGAACCTCCACGGAAGGCACATAGGTTGGCTGACAAAAACAAATTCCAGGCAGACACTTCTAAGCCTGGTCACGTGCCTGATCACCTTGAGCTCCTTCTTTTCTTCACTTTTCCATTTCCTTTTCCTTTCTTAGTTGTTTTCCTTGAATCCTCACTTTCGAGCAAGCTTCTCTTCCAACAACAAAGATGA
>ZHONGCHA21518
AGAGAGAGAGAGAGAGAGAGAGAGAGAGAGAGAGAGAGAGAGAGAGAGATTGGAGGGTCGACATCCTCTCATGTCAACTTCATCCATCCATTCATCAAGCTGGCAATCTTAGATCTAGAGAGTGCAAGTGAAACCAGGAGGGGGTGTCTTCCCACAAGTGACAAGGAGCTGAAGAGCGAGTGGAACAAAGATGTTGAGGTTCAGAACCTTGAGCTTCAGAGTGGTGCACAAGCACACTGCTGCCTCAAGCTCCACCAGCCCTTGCAGCACTGGGCAGCACTCGTTGACGACAGGGTCACCAAGGCCAATGTGCACCAACCCGCCAAGAAGATCCACACAAGCTCCAAGCTTAAGAGTGTCGATTGGGCACGTGGCGGGTGGTGGTGGCAGGCAAGGCAGGCAAGGCTTAGGTGGTGGTGGCGGGCAAGGCTTAGTTGTTGGCGGGTTAGTCACCGGAGGAACTGTCACTGGGGGGAGGGGCTTGATTGGAGGGAGAATCCCTGGAGGGAGGGTGATGGGTGGGTTCACAATTGGAGGTAG
>ZHONGCHA21519
ATGCCTCTTTCTGCAGTGAGAAACAAAAGAAGAAATGGGAAAGTAGAAGCCAAAATCCATAGATGTATGGCCCGCAGTGAAACCCTTCGTCAATGGCGGAGCCTCCCTCGCTACCTGTGTTATCCAACCCATCGACATGATCAAGGTACCCTACTTCTTTTTCTTCTTCTTCTTCACTCTCTCTCTTCATCAATTAAATCTTGCATCTTTGTCCTTTTTTTCAAGGGTTTCAGATCTTTGACTCTGTTAATGTTACATCTTCTTTGTTCTACTTCTGTTCTACTCACTTTTGACCCAAAACTCTTTGATTTTCTGCTTTGCTTTGCTTTGAGCTCAAATCTTAGATCAAATGCCCCTGTCTCCAACCTTCACTATGCTGAATTTTGA
>ZHONGCHA21520
ATGCCTCTTTCTGCAGTGAGAAACAAAAGAAGAAATGGGAAAGTAGAAGCCAAAATCCATAGATGTATGGCCCGCAGTGAAACCCTTCGTCAATGGCGGAGCCTCCCTCGCTACCTGTGTTATCCAACCCATCGACATGATCAAGGTAAGAATCAATCAATTGTCTATGTGGGAGTAGATGGTACTCTAACAGGTCTTATTTATGTTGAGGATCAGATCAGAGAAGATGCTAGACATGTTGAATCCTTGCATAAGCAAGGTGTCAACCTATATATGCTTTTTGGGGACAAAAGGAGCACTGCTGAATATATTGCATCTAAAGTTGAAATTCCAAGGGAAAAGGTCCTGACTATATTGGTGATAGAGAATTTGCAAAGGAATGTGGATTCTATGGTTTGGGTCCTGAAATCTTGTGCTTCATTAGACTTGAGACTTATTTGTGTTTTGCAGGATTTATATTTTTTGTTTGTGTGA
>ZHONGCHA21521
GACGCAAATCTATTGAATAAGGACCTCCAGACCAAGAGGATGATTGGTTCGAGGCATGAGAAGGATGGTTTATACTTTTTCGACATTGAGACCTCTCTTCATCCTCCATCTGTTGTGTTGAGTGCTAGTGTATCTCCCCTTCAGTGGCATTTTTGCTTGGGTCATCCCTCCTTGGCTAAGCTCAAGTTAGCTGTTCTGGGCTTGAGTCATGTTTCTCAGATTGAGTGTGAAGCCTATCAATTTGGGAAGCATCATCGTAGTTCTTTTCCTAGTCGTAGTGTTAGTTGTGTGTCTGAGTCGTTTGCTCTTGTTCATACAAATATTTGA
>ZHONGCHA21522
ATGGTTGAGATTGAGGCTAAGGCTATAACTACGGGTAAGGATGAAGACATGCCTAAATCTATCACTACTAAGAAATTGAATGGTGCCAATTATTTGGCTTGGGCCCATGCCGTCAAGATTTTCTTACGTGGTGAGAAGAAGTCCCGCTTCATTAGCGAACTCTCGCCTCTTACTGATGATCCAGCTTATGATGATTGGTGTAGTGAGGATTCTTGTATTATGGGTTGGATTTGGCATAGTCTAGAACCACATGTTGCGACTACCGTGGAATTTTGTGATACCTCTAAGGACATTTGG
>ZHONGCHA21523
TTACTTGACCCTGAAGAGGGTATACGCTTTCGGAATTTGTCAATACCTGAATGTCAGAAGAAGTTACCAGCGGCAAAGCCTGGTGGGGAGCCATTGCCTGAGGGTCTCCTTTGGCTCCTTTTAACAGGAAAGGTACCAAATAAAGAGCAAGTAGATGCATTATCCAAGGAATTACGAAGCCGTGCCACAGTTCCAGATCATGTGTACAAAGCTATTGATGCCCTTCCTGTTTCAGCTCATCCAATGACCCAGTTTGCAATGGGTGTCATGGCTCTTCAGGTACAGAGTGAATTCCAGAAAGCATATGAGAAGGGGATCCATAAATCAAAGTACTGGGAGCCAACATATGAGGACTCTCTTAGTTTGATTGCTCAACTACCAATAGTAGCTGCTTATGTCTATCGCAGGATTTACAAGAATGGGCAAGTTATACCCAAGGATGATTCCCTAGATTATGGTGGAAATTTTGCCCACATGCTTGGATTTGATAGTCCTGACATGCAGGAGCTTATGAGGCTTTATGTCACCATTCACACTGACCATGAAGGTGGGAATGTTAGTGCTCACACTGGTCATCTAGTAGCTAGTGCCCTTTCAGATCCTTACCTTTCATTTGCAGCTGCATTAAATGGTTTGGCTGGACCACTCCATGGCTTGGCTAATCAGGAAGTTCTGCTATGGATCAAATCTGTGGTAGAGGAGTGTGGTGAGAACATAACCACGGACCAGTTGAAAGACTATGTTTGGAAAACACTGAACAGTGGAAAGGTTGTTCCTGGATTTGGACATGGGGTTTTGCGTAATACAGATCCAAGATACTTGTGTCAGAGGGAGTTTGCATTGAAGCATGCTCACCATATGAACATTACCTTTGCAGAAGCAAGAAGGGTAGCTTCCCAGTATCAGAGGGAGGCAGAAAAATGCAATGCTGCCACAGAGACTTGTGCCCAAGTTTGTCATCTTGTTAAAGCAAACAAATTCACTCTCTCTCTCTCTCTCATCTTTCCACTTTCAAACCCACAATCCTTTTTTTAA
>ZHONGCHA21524
ATGCGGCATGAGAAACAAGAGAATGTAATGTTACCTGGTCAGACTTGCCCTCCTCAAAGGTTTCAGGGTGATCACACGGAGAACAGAATACTTAGACCTCCCTCTGGGAATTTTGATGTAGATTCTCTTGGTGGATCATCAAGAAAAAGGAAATCAACACTCATGGATCAGCCAGGTGCCATATCTGAATCAAATTTTCAATATTGCAGTCCTTGGAAGTCAAATGCAGAACAGGCTAATTTGCTTTCAGGGGCACAAGAAGAAGAGAATACTCATGGTTTGTGTTTAAACCAAACAAAGGCAATTGAACCAACAACTTCCAGGCATCAATTTGAGAACGATCATTTTCATCATCAGAATTGCTATTCAGGTTCTTGGATGACTAGTAATGAGAGTTTCCATGGAAATGGATCAAAAAATATGAGCAATGCTTTTTCACATGTTCCTCCTCATCCTTTAGAATACAAAGGATCTTTTGACTCATTCGATATGCAGGCTGGGGAGTCTGTTGTGGTATCAAATTGGCAACCTCAGGCACATAATATGTTAGGCCTAAGTGAAGGTTATACATCCTTTCCCTTTTCGAAACCATTTGATGCACATACCGGAAAAGTTCAAGGTGCTTCTCATTTTGAGGAGCTAATGAGCTTCGGGATCAAGAATCATGTCACAGACCAAATGGCACTGGGAATGTGCAATACACCATCAAAAAGTGTGAGTGCGGAAATCTTGCAACAGAGTTTTCTTAAGCCCAAGGGACATTCTGATGATATGGATAGAAGAACATGTTCTCAGGAAAACAAAGAGTCTGAAATCTCTTATGAATTGAGACAAAGTAGTCACTGCACAAACAATGGGGGAATTAACTATGTCCCGACCATAGAAGCAGCCTCTCTGGGATCTTCACTTTGCATTGAACAAAATCGAAACATTAGTTTGTTGCAAAATGAAGTGCAATTTGGCAGCAGTGGGTCTTTGGGTGCTTGTTTAGGAAAAAAATTTGAAACTGAAGAACAAAGCCTTGGGGATGGCTCTGTCAAAATAAAGGAGAAGACAGAAGCATCAGATATGATGAATTTGAAGCATCCCTTGCCGGAGGAGTCTTCATCTAAAACTGCTAGTCCTGCTAACATTGTTGAGAATGGTCAGAAGAGTGGACCAGATGAAAAGAGTAAATCACATCTTGGAAAAGCAGCTTCAGTTGTTTCTGAAAAGCTCTGGGATGGGCCTCTTCAATTAAATTCTTCTGTGACCGTGTCTGCTGTTGCTTTCTTTAAAAGTGGTGAGAAGTTGCTTGATACCAACTGGGGTGAATCTGTAGAAGTTAAAGGGAAAGTAAGATTAGAGGCTTTCGAAAAATATATCCAAGATCTTCCTCGCTCACGCAATAGGGGATTGATGGTAATTTCACTTTGCTGGAAGGAAGGATCTTCTGAAACCGGTCTCAAAGGCATGAAAGAGATTGCAAAAGGATACAAGAAAGGGGAGAGAGTTGGGTTTGCAAAGCTCTCACCAGGGATCGATCTTTACATCTGTCCTCGCAGTGACGCCATAATAACAATTCTTGCAAAATATGGTTTCTTCAAGGGCATGGCAGCAGTTGAGGACAACCGGGACTCAATGATAGGTTGTGTAGTGTGGCGGAGAAACAAAACATCTTCAAATTCTGTTGTGAAGAAACCAGAGAGTAAGAGCAACTCTTCACAGCCTCTAAACTCTCCTTCTGACTCTCCAATGCTTCAAGCTGCAGAAAAACATTTGTCTGTCACGAAACCAACTCAAGCATCTAGTGAGGGTGTGGGGAAAAGTGGTTGTGAAAGCAAGAATGTCAATAACGCCAGCAAAATCCCGATTGAGATCAGTAATTCGTTCTTGGGTCCCAATTCTTTGCTCACTACTTCTTCAGTCCCAGGTGATTCAACATCCACTCCAGTGGGACTTCCAAAACCTGTGGTTGAAACTCATCTAACCTGCTGCTCAGGATCAGAGCAACCCAAAGCATCTGAATTACTGAAAGAAATCACATCTTTGTCTGATGATGATGATCTTCCTGAATATGACTTCACGACTGTGTGTGGAATTTCTCAAACCAATATGAGCAAGCCTTCAGGTACTGTGTTGTTGGACAAGATACCTCTAACTGAAGGAATTAGAAATACTGGTAGGTCAGTGCTGCCAGGAACACCTAATGTATTGGATCATTCGATGCTTCCCAGGCCTTCTTTGAAAAAAAATTGTGAGGGTGAACCCCAGATCCCGGTTTTCCCCAGTAGGGAAGAAAGACAAAGCATTCAAAACAAAGTTACAACTACTCTGGTTGGTGCAGCTACTGTGTTTGCCCCTCCTAAGAATCTTTTTGATGACGATGATGACATGCCTGAATGGTGCCCCCCCGAGCTACGGAGGCAATCATTGGTAGAAACAGTTAGGGCATCAACTACTATGTTCTCTGAACTTCCAAACCCAACTTTCCGAACTTCAGCTCAAGGCCCTCCACGGCCTGGATTCCCTTCTGCTACCTATCAATCGTTTTCTTCCCAAGCTTTCCATCCTACATTTCATTGTCCAACCAAGGGACCACCACCACCACCGGGCAGGCCTCTTGAAAGGGGTCTGAGTTCTTCAATGGGGTTCAACGCTGCCTCAATTCTTGGGCCTCCACCCAACTCTGGTGTCAGACTTCCGTTCCATCCAGTTGATAAACGACGTCGGAGGACTTGA
>ZHONGCHA21525
AAGCCAAGCCAAGCCAAATCCTCGCTCTTGAAATCATTTCATATTCATTCACAACATTTGGAAATGGGGCGTAAACTTCAAGCACCACCACCGCCGCCGTCACCATCGGCGTCGCCGGAATCCACCTACCCAGCACCACCGCCGTCTTCATCCGCCATGTCCGGCGAAGAACGAGTTTCCGTGGATCGGCGTACGGACTACTCGGTGGTGTGCAAATGGACGATCCCGAACTTGGAAAGAACGAAATCAAAGGCAGTGTATAGTCCTTACTTGGAAGTCGGAACATCAGGTATCGATTGTCGTCTTGTGGTGTACCCTAGAGGCCATTCTGATGCTCTACCTGGTTCTCTCTCTCTCTACCTTCATCTTATCGACCCTCCTCGCACTTCCAAATTGGGTTGTTTCACTTACTACAAACTCTCTATTCTCAACTCTCTCGATGAATCCAAGTCTCTGCATAGAGATTCCTACTGTCGATTCACTTCTAAGAGGAAGTCTCATGGTTGGTCTGACTTCACTCTCTCTTCAACGGTCCTCGATCCCCAATTAGGGTTTATCTCC
>ZHONGCHA21526
ATATGGTGGGTGTTAGAGAAGAAAGGGGTGACAAAAGGTTACATTGACGTGATTAGGGACATGTATGAAGGGGTGGTGACCACTATTAGATTGCCAGCTGGAGAGACAAATGAATTTCCCATCATTGTAGGGTTACACCAAGGATCTACCTTAACTCCTTATCTTTTTGCATTAGTTATGAACGAGTTGACGATAAATATTCAGGATGACGTGTCATGGTGTATGCTTTTTGCAGACGATACTATGCTAGTGGATGAGACTAGAGGAGTTAACACAAAGTTGGAGATTTGGAGAAAAGCTCTTGAATCTAAAGGATTCCGGATAAGCAGAACTAAGACAGAGTACATAGAGTGTAAATTTAGTAATAGTAACAATGAAAGCAGAACAGAAGTGAAGATTGAAAACCAAGAGTTGCCTAAGAATGAACATTTTCGTTATTTAGGGTCGATTATCACAACAGCGGGAGAGATTGATGCAGATGTGGCCCATAGGATTAAGGCGGGATGGTGTAAGTGGAGAAGTGCGTTTGGGGTACTGTGCGATAAATGA
>ZHONGCHA21527
TTATATTCCACACTTCCTCTCCACTCTACCCTTGGCCAAATAACAAGGCACTTGATCACATCAAAGTTGTCAAGTCAAATAACAACAGCAGATAACTTACTTACAAAGGAACTCATCCCTAAAAGGTCATCTATGTTCAATTTTTCCCTCAAACTAAATACATCATCAACAAAGGTAGAGGTTCCAATTCTAGGAGAAGTGGTGGTGCGAAGAAGCATTTATATAAACTCAGAAATCCATAGAATTTCTCAAATTCAGAAGGCTCCCACTATGGAGTTCATGATTCATTCTAGTTATTTTACCTCACAAAATTTCAACTTTTTTAAAACCTCAACCACTGGGAATTGA
>ZHONGCHA21528
TTGCTGAGAGGATATGATTCACCTGCAATTTTTAAGCACCCAAGTATCAATACATTTGATAGAACTAACTACACAGTCAAGTTATCATATCTCTTGGCACATAATCATATTTGGTACTCAAAACTCCAATCCCATTGTGTCCATAGCATTTTCAATGATTCTTGTCTAAAAAGCAATTCTAAGGGTCCCATGTACAACAGTAAAATTTACTTTGATATGTTGACTTCTTTACAAGGCACCTCATACGCTCAATTCTATAGAAACCAGAATGGTATGGCGAGTCTTCGCTGTGATTTCTAA
>ZHONGCHA21529
ATGGAGTGTAAATTTAGTAACAGTAACAATGAAAGCAGAGGAGAAGTGAAGATTGAGAACCAAGAATTGCCTAAGAATGAACATTTTCATTATTTAGGGTCGATTATCACAACAACGGAGGAGATTGATGCGGATGTGGCTCATAGGATTAAGGCGGGATGGTGTAAGTGGAGAAGTGCGTTTGGGGTATTGTGCGATAAACGAATAACTACTAGACTAAAAGGTAAGTTCTATAGAATGGCTATTAGACTAGCGATGTTGTATGTGACAGAGTGTTGGGCAACCAAGAAACAACATATAGATAAGATGTGCGTGGCTGAGATGAGGATGCTAAGGTGGATGTGTGGCAAGATTAGACAAGACAGGACATAA
>ZHONGCHA21530
GGAGGCGGTTCGACGAGTGGACTATGTTTTTGGATGCGTAAGTTAAGGCTTTGCCCGTATATGGACTATGTTTTTGGAAATGAGACAGAGGCAAGAACCTTTTCAAAAGTTCATGGCTGGGAGACAGAGAATGTCGAGGAGATAGCTTGGAAAATTTCCAAATGGCCAAAGGCATCTGGAACACACAAGAGGATTACTGTGATTACTCAAGGTGCAGATCCAGTCGTTGTTGCTGACGATGGGAAGATCAAACTGTTCCCTGTGATATTGTTACCTAAAGAGAAACTCGTTGATACCAACGGAGCAGGGAGGAGGTTTGAATTGGGTGAGATCCGGCGGGCGGTCAAG
>ZHONGCHA21531
ATGAATACTTTGAACAAGAACAGATCATCAGCCAGGTTGGGAGAGAGAACAACTCCCTCGAGAGAGAGAGTTTCCACTGTATGTTCTGATTCAAGCCTAGAGGCTAGACTGTTGGATAATGGTGGCAGCCCCAACCATCCACCAGCAACTGGTGCAGACCAGCAGATTGTAAATGGAAGGCAGTCTGCATTTGATGGTGCCACAGCCGCAGCTGCTGGAGTCCTTGCACACCATCAGGGCTCAGTCGTCTCAGAAGAAGAGATCCAAAATCTTGTAGCAATGGGTTTTGAAAGGACACAGGTAGAAGTTGCAGTGGCAGCTGCAGATGGGGATTTAAATGTAGCGGTGGAAATTCTAATGTCCCAACTGGGGTAA
>ZHONGCHA21532
TCATCTGCATCGTCTACTAAGGTGAGCACTACTGTCTACAATCTCGATTTCGATGTCGAAGTTCTCTCTCTTTCTCTCAAAATCTTCATTCCGCTGATTCTTCTCCTAGGGTTTACAGTCTTGAATCTCCTCCTAGGGTTTGGATGTGAGGTCAGATTGTGTGTCATATCATCATTTCTATCGCAACTTTACTTTTTTGTTGTGCTTAAATATCTCAATTGTTTAAATGTTGTTTTGATTACATTTCAGTCCCTTTGTTTGCGATTTGATATGTTAGAGCATCTCCAACGCTTAACTTCTTTTTTCATCAAATCTGATGAAAAAAATGACAGATTTTTTCAATTTGATACGAGGCGCTCCACGGTGAGCATCAAAACAGAATTG
>ZHONGCHA21533
CACTGTCGCAACGCCGTTTCCTCCATCTCAGTATCTCTCTCTCTCTCCAACTCTCGCGGCCTCTCTGTCTCCTCGCTCCTTCTCTCTCCTCCTTCAACATCTCAGCGCCACCGTCGCCGCACTAATCACCTCCGAAACACTGTCGCAACGCCGTTTCCTCCATCTCAGTATCTCTCTCTCTCTCCAACTCTCGCGGCCTCTCTGTCTCCTCGCTCCTTCTCTCTCCTCCTTCAACATCTCAGCGCCACCGTCGCCGCACTAATCACCTCCGAAACACTGTCGCAACGCCGTTTCCTC
>ZHONGCHA21534
ATGGCTCGATTTCTCCATGCTTCACGGAGTTCACTTCTCTCCTCTTGCAGAACCCTAATGCCTCAGTTTCTACAACATCAATTTTCTTGCCAACCAAACAGACACATACCCAATTTTCTCGCCCAATCCCGGACCCAAATGTCGACTGACACCTCCCAAAAATCACCCTTCGAGTCCAACATCATCAGGATCCTCCGCAACGAGATCCAATACCAGTCTGAATACGCCCCTCCCTGCTTGCCAGCTACGGAATTTCATGCCTTCACAGTGGAAGATCGACCTGGTGAACAGTGGATTACGTTGAGGGGCAAATTTGGAGAGAATGAAACTATAAAAATTGAGGCTACGATGTTTGATGGTTCTGTTATAGTTCCAAAATCCGGTGATGATAGTACTGCAGAAAATGTGTGCCTTCACATAAGCTTGCTAGTTGATATATCAAAGGGAGAAGAATGTGATCTGGAGTTTGTCTGCTCTGCTTGGCCGGATTCTATTGAGATTCAGAAAGTTTACATCTTTAGACGTGATGGTTCTTGGCCTCGGCCTTACATGGGACCTAATTTTAGGGATTTGGATAAGAAGCTTCAAAATGCACTTTTTGATTTCTTGAAGGCAAGGGGGGTAAATGATGACCTTTCTGTATTCTTGCATGAATTTATGATGAACAAGGATAGAAGTGAGCTTATTCAATGGTTGACAAAAGCCAAGTCTTTTGTGGAGAAATAG
>ZHONGCHA21535
TCCGTGTCGTGTCGCGTGTCCGTGCTTCATAGCCCTCACTGTTTGTTGTACTTTTTTGAGGATTCAAAATATATATATATATATATATATTCTGAAATAATAGAAAAAAAAAATAGAAGACCGAAGTCGAAGACGGAGGAGAAGACCAGAAGAAGACTCAGAGAGAGAGAGAGAGAGAGGAGACCTCGACAGACAGAGAGAGAGAGAAACATCGACTGGCGAAGACCAGAAGAAGAAGGAAGAAGACCGAAGCTGAGGAAGGAAGAAGAAGGTGTACCTTACGACGACGAGCGACGGCTGAGGAGCGACGACGAGCGACGACCGATGACGAGCGACGGACGAGCGACTGACGAGCGACCAGGTTGTCTTTCTCCTCTGTTATCTGCCTTCTCTCTTTCTCTTTTTGTTCTCTACTAA
>ZHONGCHA21536
AACCGCGAAGGTATCCTTAAAATTACTCTAAAAACGTTCATATCAATTGATGAGAGAGAGAAAAAGAGAAATGATGGAGTTACTGTCATAAAGATTCTTTCTTCCAAGGTAAGCGATGGTGGTGGGTTCAATTTTGCTTATAAAAATAGTATACCCAATTTTTTTAACGAATCAAAAAAGCGATTTCTCAAAAAAAAACTAAACAGAATTCGAATCCAAAAATCCCAATTCGCACCTGAAATTCCTCTCATTTTCTCGAATTTCCCAACCCACAAAACCAGAGGAAATTGTATATATCTATACAGACTTCTGCATATATTACTCTCTTTTGGATTTCGGGAAGATTTGAGGCAAAAGTTTTGA
>ZHONGCHA21537
ATGTTGTGCAGAATGATACCCAGGAAGAGGAGGACAGGAAAGGTTCCTGTGTACCTGAATGTATACGATCTCACTCCCATCAATGGCTACGCTTACTGGGTCGGCCTCGGAGTCTACCATTCTGGCGTACAAGTTCATGGGGTTGAATATGCATTTGGAGCACATGATCATTCAACCACCGGAATATTTGAAGTGGAACCAATGCTGTGCCCTGGTTTCACATTCAGAAAATCAATCTTGATCGGAAAAACAGATTTGGGTCCCAAAGAGGTCCTTGCATTCATGGAGAAACTTGCAGAGGAGTACTCGGGAGACTCCTACAACCTCATCACCAAAAATTGCAACCATTTCTGCAACGATGCTTGTATCCGGTTGACCGGGAAGCATATCCCCAGCTGGGTTAATCGACTTGCTCGACTTGGTTTGCTCTGCAACTGCGTTCTCCCGGCAGGTTTGAATGAGACCAAGGTGCGACAAGTTAGAACAGAAGATCGGGGTTATGAGAAGAAGAGGCTAAGAAGCCATTCAAGTAGGTTTACATCTTCTAACCTAAATCCTTCTTTGCCATCTCGTCCTTCAGGTTCTGCATGCAAAATTATTAGACAAAAGTCGGTAGACAAAGATTTCATCCTCGATCTTCATCTTTGA
>ZHONGCHA21538
ATGGAAAGTATTCAATCTGCTTTTCTTTGGGGTGGCTCAGATTTGAGGAGGAAAGTGCACTTGGTGAAATGGGAGGATGTTTCTAAAAGTAAAAACTTAGGAGGGTTGGGTGTTAAGAGAATTAGAATCATGAATGTTTGCCTTTTACTGAAGTGGTGGTGGAGGTTTGGTGCTGAAGAGAACTCTCTTTGGAAGGATGTTATATGTCGAAAGTACAGGGAGTCAGGTTGGGCATGGTATCCCTCCACCGAGAGGACTAGTAGGTTGTCTAAAACTTGGGCTGATATTATTTACACTGTGGCTTCTAGGGCAGATCTGATGCAATTTTTTAGGAGTAATGCTGTGGTCAAGCTTGGGGATGGTAGAAGAATTAGATTTTGGTCTGATTGCTGGATAGAGGGTGTATGTCTTAGAGATGAGTTTCCTAGACTATATTCTCTATCAGTTGATAAAGAAGAGTCTGTATTCATGTTTCACAGCAATAGAGATGTATATGGGAATTGGGTGTTTAATTTTAGGAGGTCTCTTTTTGCTTGGGAGGAAGCAGAATTGAGTAGATTACTAGTACTTCTGAGTAGGCCTCCTTTGCTTAGAGCTAATGTGGCAGATTGTTTGACTTGGAATGCAAATACAGCTGGTTGTTTTAGTGTCTCATCTGTTTATCAGTGGTTTGAATTGGGATTTGGGGCTAATAGTTTGATCTATACAGTTTTGTGGAAAGCTCCAGCTCCACCAAGAGCACAATTCTTTGGTTGGTTGGTGTGGAAGGGTAGAATCAAGTCTGCTAGTTATTTACGCAGACTTGGTATCCTAAATGCCAATGTTGATGTTTGTTGTGTGTTTTGCAAAGAA
>ZHONGCHA21539
ATGGAAGAGAGGCATACGCATACTCTGTTTGGGAAGTACGAAATGGGGAGATTACTGGGAAAAGGCACGTTTGCGAAGGTTTACTACGGAAAACAATTGGAGTCCGGAGAGAGCGTGGCGATCAAAGTGATAAACAAAGATCAGGTGAAGAAAGAAGGAATGATGGAGCAGATCCAGAGAGAAATCGCGGTGATGAGACTGGTGCGACACCCGAATATTGTCGAACTGAAAGAGGTTATGGCAACTAAAACCAAGATTTTCTGTGTCATGGAATATGTCAAAGGCGGCGAACTCTTCGCCAAGGTAGCCCGAGGAAAGCTCCGGGAAGACCTCGCCAGAACGTACTTCCAGCAGCTGATCTCCGCAGTCGATTTCTGCCATAGCCGCGGTGTCTACCACCGCGATCTCAAGCCTGAAAACCTCCTTCTTGATGAAAATGGTGGTCTCAAAGTCTCCGATTTTGGGCTCTCTGCTTTGCCGGAACAGCTTCGAAACGATGGCCTTCTTCATACCCAGTGTGGAACTCCGGCGTATGTCGCTCCGGAGGTGCTGAGGAAGAAGGGTTACGATGGTGCTAAAGCTGATCTATGGTCTTGTGGTGTGATTCTATATGTTCTTCTTTCTGGTTTTTTGCCATTTCAAGATGAGAACCTCATGAACATGTATAGAAAGGTTTTCAAAGCAGAGTTTGAATTTCCGCCATGGATTTCCTCTGAAGCTCGGAGGTTAATTTCGAAGCTCCTAATGGCCGACCCAGATCGCCGAATCACAATCCCAGGTATAATGCGAGTTCCTTGGTTCAACAAAGGATTCACAAGAGCACATTCGTTTTCAATTCGACAAGATTTGATTGAAAAATCAGAAGAATTTGATGAACAAGAATTGACCCAGATGAAGAAATCGGCCTCGTCCCCTGCTTTTTTCAACGCCTTCGAGTTCATTTCATCGATGTCATCTGGGTTTGATCTATCGAGCTTGTTCGAGAACAAGAGGAGAGTTGGGTCGATGTTCACGTCGAGGTGCTCTGCTTCGGCGATCATGGAGAAGATAGAGGCGGCGGGGAAAGGGCTAAGCTATAAGGTGGCGCAGGTGAAGGATTTCAAGCTGAGGATGCAGGGGGCCACGGAGGGGAGAAAAGGAAGGCTGGCGGTGACGGCGGAGGTGTTTGAGGTGGCGCCGGAGGTGGCGGTGGTGAAATTCTCAAAGTCCGCCGGAGATACACTTGAATATGCTAAGTTCTGTGAAGAGGACGTTAGACCTGCCTTGAAAGACATTGTTTGGACTTGGCAAGGTGATAATATTTGTAACGGTGGTAACGGTATAGTTGGCGGCAGTGGATGA
>ZHONGCHA21540
ATGTCGGACGAAGAGCATCACTTCGAGTCCAAGGCCGATGCTGGAGCCTCCAAAACCTATCCCCAACAAGCCGGTACCATCCGCAAGAACGGTTACATCGTCATCAAAAACCGTCCTTGCAAGGTTGTTGAGGTTTCTACCTCTAAAACTGGCAAGCATGGGCATGCCAAGTGTCACTTTGTGGGCATTGATATATTCAATGGCAAGAAGCTTGAAGATATTGTCCCATCATCCCATAACTGCGATGTTCCTCATGTTACTCGTACTGATTATCAACTGATTGATATTTCTGAAGATGGTTTTGTGAGTCTTTTGACTGAGAATGGTAACACCAAGGATGACTTGAAGCTTCCCACCGATGAAAGTCTGCTCAGCCAGATTAAAGATGGGTTTGCTGAAGGGAAAGACCTTGTTGTGTCGGTTATGTGTGCTATGGGGGAAGAACAGATCAATGCCCTCAAGGACATTGGCCCAAAGAACTAA
>ZHONGCHA21541
ATGGCGTCCGGAGAGAGAGAGTTCGAGGAGCAGCTGGAGGAAGCTGGGAATAGGCTCCTTCAACCTCCGTCTTCGGTCGATGAACTCCTTCCTCTGCTTGACCAAGTTGAGAATTTTCTCTCAAGAGTGGAGCAGTCACCATTGAAATCAATGCAAACTGCACTTTCTCCATCTATGAAGGCATTGGTTGCAGATAAACTTCTAAGGCATCCTGATGTAGATGTGAAAGTTGCAGTTGCCTCCTGCATCAGTGAGATTACAAGAATTACTGCACCAGATGCTCCATATGATGATGATCAGATGAAGGATGTTTTTCAGTTGATTGTATCATCCTTTGAAAATTTATCTGACAAGTCCAGTAGATCATATAATAAGAGGACCTTGATTCTTGAAACTGTAGCCAAGGTCAGGTCATGTGTGGTCATGTTGGATCTAGAATGTGATGGTTTGATTGTTGAGATGTTCCACCACTTTCTGAAAGCTATAAGGGATTATCACCCAGAGAATGTGTTTTCTTCCATGGTCACAATTATGTCTCTTGTACTGGAAGAAAGTGAAGATATTTCGTTTGAGCTAATCTCTCCCATCCTAGCTAGTTTGAAAAAGGACAATCAGGAGGTTCTGCCAATTGCTCGGAAATTGGGGGAGAGAGTATTTGAAAACTGTGCAACAAAGGTCAAACCTTACCTGATACAAGCTAAGGAATCCTTGGGCCATTCTTTTGATGATTACAGCAAAGTAATTGCATCTATATGTGATGGAACAACTGATGTTGGACATAACAATGACGGTACTGTTAGACATAATGATGACGATGCTTGTGGAGAACAGTTGATTGAGGAAAGCAAGTTGGCTAGGGCATCTTCAGAGGGGGCAGCTCAGGCTGATGAGAACAAGTTGGCTGTGGCATCTCCTGATGGGGCAGCCCAGGATCAAATGACAAAAGAAAGTGTGACAGAGACTTGTCCTGAAGGTGATCATCCTGCTGTGGACGGATCTCCAAAGTCAGTTATGAGTAATGGTGTTCCAGAAACTGGGAATGAGGATAGATTGGCAGATCCAGAGCCTTTAAAGAAGCTAGAGCATGGTCACCAAGCTGATCAGTCAGTTGATACTAATGTAACAAGCAGTGCTGAACCCGATGATTCAGAGAGTGGGAAGATTGTAAAATCAGAGTCTAAGCCTGAACAAACATCCAAGAAAAGAGGACAGAAACCTAACTCTTTAATCAATTCAACAGAACCTTCTGACTCCTCTCGAGTTGATAGCGATAAAGAGGCTGAAAGAACGGCAGACCGTCGAAAAAGTCGTAGCAAGGAAGTCCGTAGTTCACCTTCTGAGGAGCTGTCTGTTGAGGTGGCTGTGCTGTCAGAAAATGACAAAGAGAACGTTCAGGTTTCCTCACCAAAAGCAATAGAGAGTGAGCCAGTGAATGTGGCTTCCCCATCTCCGAGTGGGAGTGTTCCTGATGAGGGTAGTCCAAAGAAGGTTGGACGACCAAAGAAGAAAGACTTGGTTGAAGAAGGTCCACTATCTGCCAATGTTGCTTCTAAGAAAGCATCTGCCGGTACAAGTGATTTGGAAGTGAAGACCCAGAGACACTCTGGAAAAAAGGCTCCTGCTGGGAGTACTGAGGAGAAGACTCTGGCTCTGACGGACAATTCCGAGAGTGAAGGTGGGACAAGTGATTCAGAGGCAAAACCATTGAAAGATTGTGTTAGGAAGGTACATGCAAAAGATGAGATAGTGGATGGGCCCTCATCAAAGAAGAAGGAAGATAGGAAAAGGCGTGGGCGAGGACGAGTACGAGGACGTGGACGTGGAAAAGCTACTTTGGTGAAGGATTTAACAAAATCATCCACGGAAGATGATGACAAAGAAGCAGTTTCTTCACCAAAACGTGCCTCAAGATTAGATAAAGATGAAGTCCACTTAGAGGAAACCCCCAAGACGAATTCCAAGAGAAAGCGTACGCCTGGGAAAGAGAGAGCATCTGATGCTATAGAGTATGACAGTAACCTAATTGGTAAAAAGGTTAAGGTTTGGTGGCCAGATGATGACATGTTTTATGAAGGTGTTATTGATAGTTTTGATCCTGTAAAAAAGAAACATAAGGTCTCATATACAGATGGTGATGAAGAGATATTAAATCTTAGAGATGAAACATGGGAGTTAGTTAGTGGTAACTCTGAGTCAGATGGGGAACAAGCAGCTGAATGCCAAAGCCCTGATCCTTCCTCTGACATGCACAAAAAGAAGAAAGCGAAAACAAACCCTGAACCATCAGCTAAGCAAGGAAAGAGGGAGGGTTCACGAGGTGGAGAAGCTTCCTCCAGCAAATCGAAAGGAGCTGCTACAAAATCTGGTCGTAAATCAAAGGATGACACTAAAGTCGATGGAAAATTGAAGGACAACACCTCCAAGTCCGGTGCTAAATCCAAGGATAATTCTCAGAAAAGCAGTGGCAAATCTGTTGTTGATGCCTCCAAAACAACTGGCAAATCCAAAGACGTCAATGCTAGCACACCAAAGTCCAGCATCAAGTTCAAGCTGGATAGCCCAAGAGCTGCCACCAAAGACACCCCAAAAACAACCACCAAAGACACTCCGAAAACTGCCACAAAATCTAAGGGTAAAGCCTCCAAAAGTGGGAACAAATCTAATGCTAATGGTTCTGGCAAGGCAAAAGCTGGTTCAGCAAAGGTAAAAGAAACCGAGGGAAAAGAAAAGTCGACTGAGACAGTGAAAACACCAAAAAGCGCAAAGGGGAAGTCACCGGATACGTTGAAGGGGCAAGAAACTGGTGCGAAGAGTGGAAAGAAGCGGAGAAGAGGAGGAGCAAAAAGCTGA
>ZHONGCHA21542
ATGGAACCACTAACAAAGAAACCATGTCCTTTTGAGGCTTCAAGCTTCATCAACACACCAGAGGCTACTTCAATGGAGAACCCAAAAGAGGACGCACAAGAAAAAAGAGAACAGCAAGAAGATCAAGAATTAGAGAGGATTACCGATCCAAAGATTGATCTCAAGCTCTCTTGCAAGGACTCCAACGATGTGTGCAATCCAGAGCTCAATCTTCTTGATTGTTTGAACATGGGTTCGGCTCAAATTTCATCCGGAGCTCCCCACATGCCCGATGCTGAGCCTCGAGTTTTCTCCTGCAACTATTGCCAAAGAAAATTCTTTAGTTCACAAGCATTAGGGGGGCACCAAAATGCCCACAAGAGAGAGAGGACTCTTGCAAAAAGAGGGCTTAAAATAGGGTCACCTCTAGGGCACTCCTACTTGCACCATTATCCTAGCATGGCTAGTCTTCCTCTCCACGGAGGCCCTCTTGGAATTCAGGTTCATTCAATGATCCATAAACCTTCTTACATACCAAGTTCTTCCGGGATTAGGGGTATGTATGGACAAAATGGGTGGTTAAGGCTTCCTATTGACCAACAGCCGACTATAGGGAAGCTAGCAGTAGATAATTATCAAGCAAGTGCAGCAACCGAACCGTCGTCCCGAGGTGGGATTGGGAGATTTGGCACAGTAAGGATGATGACTGGTTCTCCAGCTGATGAGGTGATCGGTGGCAGTTATTGGTGGGCAGGTGGTGGTGTTGGTGGTCACTTGAAGACTAATCAGGATGAGATGCAAAAGCTTGACTTGTCCCTCAAGCTCTAA
>ZHONGCHA21543
ATGGAATCAAGAATGGATTATACAAGTCTCAACCTCAACCTCAACATTAATCCTCAAGACAACATTGATGAAACTACAGAAAGTGTTTTGATGGAAAAGTTGAACAAGATGAGTAGTGAGAACAAGAAGCTAACAGAGATGCTGTTTTTGATTTGTGAAAATTACAATGCTTTGCAAGGCCACTTAGTGGACTTGATGCAAAAGAACTCTGAAAATAATAACCACCAAAGTACCAAATCAAAGAAGAGACAGTGTGAAGGTGGTGAGAACTCTGGTGGAGCTAACAATGAGAGCAGCTCATGTAGTGATGGAGGTTCATGTAAGAGGCCAAGGGAAATCAAGACTAGTGTTTCAAGGGTTTGTGTGAAGGTTGATTCATCTGATACAAGACTAGTAAGTCCCCAGTCACAAAATTATATAAGTGGAAAACAGAAATCGCTACGTACCCAAAAAAAATTACTTGAATTTTGA
>ZHONGCHA21544
ATGGAATCAAGAATGGATTATACAAGTCTCAACCTCAACCTCAACATTAATCCTCAAGACAACATTGATGAAACTACAAATAGAGAGTTCCAAGTTGATATGATTAATTCAGAAACCAAAACACCAATGAAGAAAGAGGAAAGTGTTTTGATGGAAAAGTTGAACAAGATGAGTAGTGAGAACAAGAAGCTAACAGAGATGCTGTTTTTGATTTGTGAAAATTACAATGCTTTGCAAGGCCACTTAGTGGACTTGATGCAAAAGAACTCTGAAAATAATAACCACCAAAGTACCAAATCAAAGAAGAGACAGTGTGAAGGTGGTGAGAACTCTGGTGGAGCTAACAATGAGAGCAGCTCATGTAGTGATGGAGGTTCATGTAAGAGGCCAAGGGAAATCAAGACTAGTGTTTCAAGGGTTTGTGTGAAGGTTGATTCATCTGATACAAGACTAGTAAGTCCCCAGTCACAAAATTATATAAGTGGAAAACAGAAATCGCTACGTACCCAAAAAAAATTACTTGAATTTTGA
>ZHONGCHA21545
ATGGAATCAAGAATGGATTATACAAGTCTCAACCTCAACCTCAACATTAATCCTCAAGACAACATTGATGAAACTACAAATAGAGAGTTCCAAGTTGATATGATTAATTCAGAAACCAAAACACCAATGAAGAAAGAGGAAAGTGTTTTGATGGAAAAGTTGAACAAGATGAGTAGTGAGAACAAGAAGCTAACAGAGATGCTGTTTTTGATTTGTGAAAATTACAATGCTTTGCAAGGCCACTTAGTGGACTTGATGCAAAAGAACTCTGAAAATAATAACCACCAAAGTACCAAATCAAAGAAGAGACAGTGTGAAGGTGGTGAGAACTCTGGTGGAGCTAACAATGAGAGCAGCTCATGTAGTGATGGAGGTTCATGTAAGAGGCCAAGGGAAATCAAGACTAGTGTTTCAAGGGTTTGTGTGAAGGTTGATTCATCTGATACAAGACTAATAGTAAAGGATGGATATCAATGGAGAAAATATGGACAAAAGGTCACTAGAGATAACCCATCTCCTAGAGCTTACTACAAGTGCTCTTATGCACCAAGCTGCCCAGTTAAAAAGAAGGTGCAAAGAAGTGTTCAAGATCCCTCAATAGTGGTAGCAACCTATGAAGGAGACCACAACCACAGCCACCCATGTCAAGCTGAGGTGGCTCTGGGCTTGAACCAGTTTGTCTCCCCTACCGTGATCACTTCAGAAAGCCCTACTACTACTCCAAATCCAAATCCAATGATTATTGATTCCACACAACTAGGACTGTTTGGTAATGCCAACAAGTCTATTCCAGAGATTGATCTTCCTGCATTTCAAAATCTTTTGGTTGAAAAAATGGCTAATTCTCTAACAAAAAATCACAGTTTCACTACAGCTCTTGCAGCAGCCATTTCAACCAAGATTCTAGACCTAGAGGGTTGGGAAAACAGAAGTGTCTAA
>ZHONGCHA21546
ATGCGACCCTCCGACGTCCTAATGGAGGACAGCGATGATGATTTCTTCGGCGAATCATCATTCATCGTCACCGATACAAGACGACGTAGAAGAAGAAGGAGAAGGGGGAGTTGTTTGTCCCCTCGATCGTTGCTCTTTCGATGGTGGTCGCCCTCTAAGAAGTCGAAGGGGCAAAAAATTGTGGAGGTAAAGAAGAGTGAGGACGTATCGAGGAGGGTGGGATTGGAGAGAGAGAGAAAGGAGGAGGTGGGTTGTTCGATGAATGGTCTGAATGGGGAATCCTCTTCCTGTGTTTCGGATTTGAAAGAAGAGTCTGAAATTGATGAGGTCTCAGCCTCAGGACAATTCAGGAAAGAGGACTGTTTCAACTTGGCAGTTGGATTTGGTCTGTTTTATCTTATTGCTGCAAGTAAAAACGAACTCAATAAGATTATTAAGTTGCGGACAGAAATGGAAATGCTTCTTCAAAATGTCAAAGAGGAAGTTGAGAACCAAAATATGGAAATACTGTGTAAACCATCCAAGTCAAATGAGATTATTGCTTGCTCAGCTATTGATGCCCATGAAAATTTATGCTCTAATGGGCATGTTTCACTTCAACATCTGTTATTGTTAAAAAATCCAGCAGATGTAGAAACCACCCAGTTATATGATCAATCTATGACTTGCGAGGCAATTAGACCAGAAAAATGCATGAAAGGAATAGATCAGCTTGAGGCTGAACTTGAAGCTGAATTGGAACGTCTGCAGCTCCACTTGGACTCGGATGATATTTTTGAATACCCAAAACAGCAAAGAGTGGAGGTGACCATCGAGGATACTGCTCTTGTAGGAAGCCTAAGTGCAAGCTTTGAAGTAGTAGTTGACCCTCCAGAGGCATGTACCCAAGAACACTTTGGAGTTCCTCCTAATGAACTTGAAAGGAGGTTGCATGAACTTTTAGAATCGAGACAACAAGAAAGGATAGAAGAGCTAGAACATGCTTTAGAATGTGTAAACCAAAAGCTTTGTGAGAAAGAAAGAGAAGTTTGTTGGTGGAAAAACACTGCAATACTCATTTCTCAGCACGTTCCAAAGACCTCTCGCTTGTTACCGTAA
>ZHONGCHA21547
ATGTGTTCAACTACTACATACACACACCCAACCCACAAACCAGAAAAACAAATAGATATATATAGAGAGAGAGAAACAAATTCCGGGAGAGAGCAAAATGACAGAAGAGAAGTGAGCACGCAAAAGCAATGGCATAGACTTATACCAATTAGCCTCTGTGTGCTCACTCTCTTCTGTCAGTTTTTTCAAGCAGAGACCCAGAACGAGAAAATGAAAAAGAGAAAGAAAATCACAGATCAAGACTCATATTTCTTTTTTCCAGATATGGCAAACAAACAAAAAGGCAAAGAAAATGTAAACCCACATCCCAAAGAGTCAGATCTGAAAAACCCATTTACGGAAAGAGACAAAGACTCAACAAACATGCTTCAAATCAACCATTACGACCACATTTATGGTTTTCTCAGACCGTGA
>ZHONGCHA21548
ATGGATCCTCCTGCTTCTTGGGACTCCCTTCGAAGACAGGCAAGGAAGCTTGAGGCACAGTTGGACGAACAGATGCATTTGTATCGTAAATTAGTTTCCACAAAAGCTGATGATGGTATAGATAAAGATCTTGAATCAGGGATAGATAAACTGCTCCAACAACTTCAGCAAGTAAATTCACATATGCAAGCTTGGGTGTCATCAGGAGGCTCAGAAATATTTTCTCATACATTGACTCGTCATCAAGAAATTCTTCAAGACCTTACTCAGGAATTTAATCGGCTCCGCTCTAGTCTTCGAGCTAAGAAAGAGCATGCTTCACTACTCGAGGATTTCAGGGAGTTTGATAGGACAAGACTAGATCTGGAAGATGGTGGTGGATCTTATGAACAGGCTCTCCTTAAGGAGCATGCATCCGTCAGCAGAAGTACAGGGCAGATGGATTCCGTGATTTCTCAAGCACAAGAGACCCTTAGGACTCTTGTTTTTCAAAGATCAACATTTGGAGGCATTGATTTGAAGCTTAGCAATGTCAGCAGCCGACTTCCAACGGTGAATCATATCCTCTCAGCAATAAAGAAGAAAAAGTCTATGGATACTATCATCCTTTCCTTAGTTGCTTCTGTCTGCACATTTCTCATTTTGATTTATTGGTTGACCAAATAG
>ZHONGCHA21549
ATGTATGTAACGTGTAATGATTGGATCACAGAAGAGAGTGTGGATTCAGGAACCACCTCAAGTGTGGATTTTGCTGGGGCTCTAAGGAACACTTTTTTTTTTTTTTTCTTTTTCTTTCTTGAAAATGTCTTCACATTCACACTTAATCCCAGAGAGACTTGGCTTTCAATGGGGGAAACCAAAGCTATGGAGGAGAAAGAAAGTGGTGGGGGAAGAGGAGAGAGAAGATTGAAGGGTCAGATGTGGAATTTGTTGGGGAAATTGAGGAATAGTGGGAATATAGGAAGATCTCAGGCTTGTCTTGTTGGTCTCTGTTTTGTTGGTGTGTGTCTTGTGTATTGTTATTTGGTGATTTTTTTATTTTGTTTTTATTTTTTTGATTTTGGTGATAAGGTAATAACATAA
>ZHONGCHA21550
ATGGCGTTGTTTAGGAAATTTTTCTACCGGAAGCCACCTGAAGGGCTTCTGGAGATTTCTGAAAGGGTTTTTGTCTTCGATTGCTGCTTTACCACTAATGTTTTGGAAGAGAATGAATACAAAGTCTACGTGAGTGGCATAGTGGACAATCTTCGTGAATACTCCCTTGATGCTTCATTCATGGTATTTAACTTCCGAGAGGGAGAGAATCAAAGCCAGATTGCTAAAGTATTGTCTGAGTATGACATGACTGTGATGGAGTATCCTCGCCAGTATGAAAGTTGCCCAATACTCACCATGGAGACGATCCATCACTTTCTAAGATCAAGTGAGAGTTGGCTTTCACTTTGTCAGCATAATGTACTCTTAATGCATTGCGAGTGTGGTGGATGGCCAGTTTTGGCTTTCGTGCTTGCTGCCCTATTGATTTATAGGAAGCAATTCACAGGGGAACAGAAAACTCTGGACATGATATATAGACAAGCACCTCGTGAGCTTTTGCAGCTGATCTCGCCACTTAATCCATTACCTTCACAATTGAGGTACCTACAATATGTCTCAAGAAGGAATGTGGGTTTGGTGTGGCCACCATTGGATAGGGCGCTTACATTGGATTGCATCATCCTTAGATTCATTCCTAACATGGATGGAGAGGGAGGCTGCCGTCCAATGTTTAGGATATATGGACAGGATCCCTTCATGGTTGCTGATCGGACTCCTAAGGTGCTTTTTTCAACACCTAAGAATAGCAAAACTGTTCGGCATTACAAGCAGGCAGATTGCGAACTTGTTAAAATCGACATTCATTGCCATACTCAAGGCGATGTTGTGCTCGAGTGCATTAGCTTGGATAATGAATTGGAATGTGAGGCAATGATGTTCCGGGTCATGTTCAACACCGCTTTTATTAGATCAAACATCTTGATGCTTAACCGTGATGAAATTGATATCTTATGGAATGCCAAGGACCAGTTTCCCAAGGACTTCAGAGCAGAGGTACTTTTCTCAGAGATGGATGCGGAATCTTCACTTATTTCAATTGATTTGCCTAGTACTGAAGAGAAAGGTCTTCCTATTGAAGCATTTGCTAAAGTTCAAGAGATGTTCAGCAATGTGGATTGGATAGATCCAAAGGTGGATCTAGCATTAAGTATGCTCCAGCAAATCAATATTCTCCAAGAACAAATGGAGTTTGCCTCTCCCCGCAGTGCTAAAAAGATCAGTGTGTTCTTAGGACCATATTGTGAGGAATTTATAGAGAAACCAAAACCTGCGACACCTCAGAAAATTGATATGCTTCTAGAAAATTTGGAGTCCGGCCCTCCCTCATGTGAGAAAAATAGCCGTCTGTTGCAGGAACCAAGTCCTGAAAGAGTTGTAGAGAAACCAAAGTTGGATGAATCAGATGACAACTTTAAAAGTTCCCCATCAGTTGTTCTGGGTAAACAATTTATTATGCCCTCTCCAAAGGCATCTCTAGATGTGAACTCACCAGTGAAGAAGATTGAGCCCCAAGAACTGCAGGTTGCTCTTCAGCGCCCTGCTCATCTTAATATCATATCCCAGAGAATACCTCACACTTCTCTATCTTCTCCAGTGTCATATTGCAATTTGTTGCAAGGTTCACCTGTGTCTATCTCAAGATATCATAGTGCACCCTCATCTCTGGGCATTACAGCTTTGTTGCATGACCATAAAGAGTCTGAAAACAAAGAAATCACTCACCAGGTATCTCTAACTCCTGTGGCTTCAGATCCTGTTCCAAGGCTGTCTAAACCTTTTCAGCCCGGTATCGTCTCGATACTGCAGCCACCACAGCCGTTTCCCTCATTACAACCTTGTGTGGCGGTTTCTGCAACTATGACTACAACTTCTTTAACCCCTCCTCCTCCTGCCTCTCCCTCCCTTCCTCCTCCTCCTCCTCCTCCTCCTCATCCCCTATTAGCTTCAGGACTATCATCGTCGTTATTTTCCCAACACCCTTTAACCTCAGTAAAGTGTGAAGGGAAACAATCATCAGTTTCTCCTCCGGCCTCACCCACTTCTCTTTCAGGAGCATCTTCATTGCCCTCAGTCAAGAAATCATTCTCTGCTCTGCCTAACCCTCAACCTCCTTTTTCAGGGGCAGCTCCATCTCCCACTATCAAGAAGTCATTTGCCACTCTTCCTCCTCCTCCTCCACCCACTTCTTCCTCTGGGCTGGCTCTATTTCCCACAGTTGACAACTCATCTTCAACTTCTCTTCTTCCTCCCCCTTCAACTTCTCCACCCTTTGGGATTGCTTCATCAGCTATTGACCCAGTTCCTTCAGCAGTTGTGGCTGGCCCTTCTCCACCCCCTCCACCTACTCCACCTCCATCTGTCTTAGGGTTAGCTCCATCTTCCACTATCAGGAAGTCATTTCCCACTCCCCCTTCTCCACCCATTTCTTCCTCATGGCCGTCTCCATCTCCCACTGTTAAGAACTCATTCTCAACGACTCCCCCTCCCCCTCCCCCTCCAGCTCCTCCACTCTCTAGGATTGCTTCATCAGCTGCTGTCCCAGTTTCTTCATCAGATGTGGCTGGCCCTCCTCCACCTCCTCTATGTTCGGAGCCAGCCTCAAGCCCTAGTATTGCATCCTCAGCGCCACCACCACCCCCTCCTCCCAACATTTCAAAGGATCCCTTGTCTGAGAATTCTCCACATGTTCCACCTGTACCACCTCCTCCAGCTCCATTTTCCAATGGGTTATTAAAAACTGGTGGAACCGCTCCACGATCTCATTCTGCAGGCAGTAATGGAAACGTACCTCCAATTCCTGCACCACCTTTCAGCATGAAGGGAAAGTTGTCTTCACGCACATGTCCAAGGAATCAGGATAGGAGGGCTAACTTGAAGCCATATCATTGGCTGAAGTTAACAAGGGCCATGCAAGGAAGCTTATGGGCTGAGCCACAAAAACCTGATGAAGCTTCCAAGGCTCCAGAGTTTGATATGTCTGAACTTGAGAGTCTTTTTGCGGCCACTGTTCCCAATTCGAATAATGGAAGCACAGGTGGGAGATCAAATCGTCATGCCTTGAGAACTAAATCTGACAAAGTTAATCTGATAGACCTCAGACGGGCATATAATTGTGAAATCATGCTTACGAAAGTTAAGGTTCCTTTGAGTGATTTGATGAGTTCAGTCCTTGCTTTGGATGATTCCGCACTGGACATTGATCAAGTTGAAAATCTGATAAAATTCTGTCCAACAAAAGAAGAAATGGAAGTTCTCAAGAATTACAATGGCGATAAGGAGAACTTAGGAAAATGTGAAAAGTTCTTCTTAGAGTTGATGAAAGTGCCACGGGTGGAGTGTAAACTAAGAGTATTCTCATTTAAAATACAGTTTCATACACAGGTATCTGACCTCAGAAATAATTTGAATATTGTAAATTCTGTAGCTGAAGAGATCAGGAATTCAGTCAAGTTAAAAAGAATCATGCAAACTATTCTTTCATTGGGAAATGCTTTGAACCATGGAACTGCAAGAGGTTCTGCCGTTGGATTTCGATTAGATAGTCTTCTTAAACTTACTGATACCCGAGCCAGGAACAACAAGATGACCCTCATGCACTATCTCTGCAAGGTGCTTGCTGAGAAACTACCAGAACTGTTAGATTTCCCGAAAGACCTCGTAAGTTTGGAGGCTTCAACAAAGATACAATTGAAATATTTGGCAGAGGAAATGCAAGCGATTAGCAAAGGCCTAGAGAAAGTTGTTCAGGAACTAACCGCCTCAGAAAATGATGGTACTGTATCTGAAAATTTTTGCAAGCTTTTAAAGGACTTTCTTGATTTTGCTGAAGGTGAAGTGAGATCTTTGGCTTCACTTTATTCTGGAGTGGGAAGGAATGCTGATGCATTGGCTCTTTACTTCGGAGAAGATCCAGCCCGTACTCCATTTGAACAAGTTGTTTCTACTTTGCTTAATTTTGTGAAGATGTTTGTCCGAGCCCACGATGAAAATTGCAAGCAGCTTGAGCTGGAAAAGAAGAAGGCACAGAAGGGAGCAGAAAATGAGAGCATGAAAACAAATGCCCTCCAAAAAGGAACCAATAAATGA
>ZHONGCHA21551
ATGGCAAAAGGTTACCAAGTAAATAAAGTGTTGTTCCGACCATACGAAGATGTTTTGGGCATAGGGCACTCCATGGGTTGGTCATCGATTCTTATTCCTGGATCTGGAGAGCCCAACTTCGATTCTTGGGTGGCAAATCCGTTTGAAACATCTAAACAGCGGAGAGAGAAAGAAGTGCGCTCTCTTCTTGACAAGCTCCCACCAGAGACAATTTTGCTGGACCCCACAAAGATTGGTACAGTGAAACCAACGAGGAAGAGAGAGAAGCCAAGCAAGCAGGAGAGAGAAGCAGAGATGGAAGCAGCCATTGGAGCTGCCAAGAGCATTACCCAGAAGAATAAAACCAAAGGCAGGAACAAACCGAGTAAGAAAGCAAAGAAGAGGCAGGAAGGAATCGAGAGAGCCAAAAAGCCTTTCTTGGAGCAACAAATGGAGGAAGAAGAATCATCTAAAAAGAAAAAGCAGAAGATCAGTGAGGAAAGGGAACTACCAAAATCTTTGCAGCGGTTTGCTCGCAAGAAAGCTACTTCATGA
>ZHONGCHA21552
GATTTCGATTTCGTAGAGCAAAATAGATTTCATAGAGCAGAATCGATTTCAATATCGATTTGGAAGATACGATTCAACCTTCTTCAGTTCGGTAATTTTGATTTCGAAGTTCTCTCTCTCTCGATTTCGAAGCTCCACCACCACCACCACCACCATCATCTGCATCGTCTACTAAGGTTGATCGAAGAAGATGAACCACAGGAGGGTATTGACTCCGAGGAGGCTGTTGCCAAGTGTGCTGAGATTCAAAATGCCATTTCTGTTGGACAAAATGAAGATCTTTATGGCAAAGTATTATTGTGTGAGATTGCATGCTTTATTCGGTGCTGCCTTGGCAACTGGACTGGTAGCAACCAGAACCATCGCTGGAAAATATGTTGA
>ZHONGCHA21553
ATGGAACCCCTTACAAACCCAGTCCGTACTAATGATGAGGCCATACACCTTGAGCTATGTCCTCTCACCTCACCCAACATTCTGTCAGGTGCTCGAGCACTATTCATGTCTGTGCATGATTGCATGATCCATCAGAATAAGCTACATAATAAGTGCAATAGTCAGCTAATGACGACTGCCCACCAGGCAAATTTTGAAATCTATGGAGTGGAAAATCAGAGAAAAACCATCATGTCAACATATTTTCCAGCGATGGTTCTGGTTGCTACCAGTCCAGTTGCCAAGGCAGCACCGAATAAAGCATGCAATCTCACACAATAA
>ZHONGCHA21554
ATGTGTAGAAATCTCATAATCTTACCTAAACTTACTTTGGTGCGTCGAATGTTCCCAGGAGCAACATCATTTCTATTTACTCAATACAAGTACCTTAGCATCTTCATGGTTGTGTTTGGTGCTATCATGTTCATTTTCCTTGGATCTGTAAATGGATTCAACACCAAAAGTGAACCATGCACATATAATCAAGGAAACCTTTGTAAACCTGCCCTTGCCAATGCCATCTTTACCACAATTGCCTTCTTCCTTGGCGCTCTCACTTCTGTACTCTCCGGTTTTCTTGGAATGAAAATCGCAACCTATGCTAATGCCAGAACCACTTTAGAAGCAAGAAAGGGTGTCGGGACAGCATTTATAACAGCTTTTCGCTATGGTGCGGTGATTGGATTCCTTCTAGCTGCCAATGGCCTTTTGGTTCTTTATGTCTCTGTCAATCTTTTTAAACTCTACTATGGGGATGATTGGGAGGGACTTTATGAATCTATAACCGGTTATGGTCTTGGGGGTTCTTCAATGGCGTTATTTGGCAGAGTTGGAGGAGGTATATACACGAAAGCAGCTGATGTTGGTGCTGACCTTGTTGGGAAAGTTGAACGAAATATCCCAGAAGATGATCCGCGTAACCCAGCTATAAGTTTTTATCCTTGGTACCCCCATAAATATCATGATCACAGAAAATCAATAAATACACTGTAA
>ZHONGCHA21555
AATCTCATCACTTTTTCCCTAACTCATCACTTGAGCAACACAGCAGCAAGAGGCGACACAGCAGCAACGAGGCGACGGCGACCCATCCATTCCCTTCGAAGGCCTCCGGCGACGGCGACGCAAGGAGTTCCGAGATCAGCAAGCTTCTGTTTTTGTCCCTTGTTGCATCTCTTCGTCTTCCCTCCGGTGAGAAAGTGGTCAGAATTTTTGGGTGCCCCTGCATATCAGCAAATAGCAAGCAAGCAACCGATGGGAGTGAAAGAAGAGGATATTACTCTTATCAAGATTATGCCTCCTATAGAACAGGAGATTAATGACGAGATAAATATGAGAGTAAAAAAGTACCTTAGAGGTGAAGGTGCTAATTTGGAGGGTTTACGAGATAAAAAATTGAAAGGTCAGCTTGCTATTAGAGAAGAATTATATGGAAAATCTGCAAAGGCTGCTGCCAAGGCTGAGAAGTGGCTGATGCCAAGTGAGGGGGGCTATTTAGAGGCTGAAGGTATAGAGAAAACATGGAGGATCAAACAGGAGGCAATTGCTCGTGAAGTAGATATCTTAAGTTCAAAGAATCAATATGATATTGTCTTACCAGATCTTGGTCCATACACTCTGGATTTTACCTCAAGTGGTCGGTATATGGCACTTGGAGGACATAAGGGCCATTTGGCTATCATTGACATGAAAAATATGGGCCTTATTAAAGAATTTCAAGTTAGGGAAACAGTGCGTGATATGGCCTTCTTGCACAATGAACTGTTCTTTGCTGCTGCCCAAAAGAAGTACCTGTACATTTATAACCGGCAAGGCACAGAACTTCATTGTCTGAAGGAGCATGGTGCAGTATTAAAACTCCAATTTCTGAAGAACCATTTCCTCTTGGCTTCCATAAACAAATTTGGGCAGCTCCACTATCAAGATGTTACTACTGGTGGGATGGTAGGTAATTACCGGACTCGTCTAGGCCGTTGTGATGTGATGCAAGTGAATCCCTTCAACAGTGTTGTTGCTTTGGGCCATTCAAATGGTACAGTAACCATGTGGAAGCCTACAAGTCCCACTCCCCTCGTCAAGATGCTGGCTAATCACGGGCCTGTTTCAGCTTTAGCCTTTCACTCTAACGGCCATCTCATGGCAACGGCTGGTATGGATAAGAAAATAAAGCTTTGGGATTTGAGGAAGTTTGAGGTTCTTCAAACTTTACCTGGCCACGCCAAGACATTGGATTTCAGTCAGAAAGGTTTGCTTGCTACTGCCACCAGCTCTTTTGTACAGATTTTGGGAGATTTCTCTGGCTCTCAAAATTATAGCCGTTATATGGGTCATTCCATGGCAAAAGGTTACCAAGTAAATAAAGTGTTGTTCCGACCATACGAAGATGTTTTGGGCATAGGGCACTCCATGGGTTGGTCATCGATT
>ZHONGCHA21556
ATGGGCAAAGGTTTTTGCCTTTTTTTTGGACGAGCGCGGGTAAAGAAGCTAGTCGAAGACTACAGGTTTAAGGCAGCCACTTGGAATATAGGAACCTTAACTGGTAAGACGATAGAATTGGTAGATGTTATGATTAGGAGGAGAGTTAGTATAGCTTGCGTACAAGAAACTAAGTGGACGGGTGAGAAAGCTAGGAAAATTGTGGATACTGGTTTTAAATTGTATTATAGTGGTAAGGACAGACGCAGGAATGGGGTAGGAATCATAATTGCCAAGGGTCTGGTGGAGAATTTAGTGGCGGTCATTAGAAAAGGGGATAGGATTATGTTAGTTAAACTAGTTATTGAAGGGAATGTAGTGAATGCTATTAGTGCATACATCCCTTAA
>ZHONGCHA21557
ATGGCCTCGTCTTCCCGTTCAGCTACCCAGAATATGGCCTCTTCGTCCCGTGGTCTGCTCACTCTCTTTCCCGACCTCAACGAGTCAACAAGAGAGATAACTGGTGCGGAGGCCCGTGAACCTCAACCAAACACCTCTGGTTTTGCTCCGTTGAACTTTCCGATGCGGTCGGTGGAGCAAAAAATGGCGGTGCAAACTGATATTGAGGCCAATCAGTATACTCTGAAGTCATGTGTGGAAACCATGACTGCGGTCACAAACTTGTCGCACCGGCTGCAGAGCAGGACAAATGAGGTGCAACAGTTAAACTCCCAGCTGGCTCTGCTCCAACGCATGTATAAGGATGCGCGAGCAGAGATTAGCGTGCTAAGGGCAGAAAACAAGGAGCTGAAGCGGAAGGCCACCGTAATGTTCCGATTTGGAGGGCCGCCATATGCTGCAGTGGAGGAGCAGGGAGTAGTGATCATGCCCAGTGGAGTGGGAAACACGGAGGCAACGCCGGTAAGGGCCGCCCAGGACGGAGGCAAAAAGAAAAGACTGGCGGCAGAGTAG
>ZHONGCHA21558
CGTGGTCTGCTCACTCTTTTTCCCGACCTCAACGAGTCAACAAGAGAGAGAACTGGTGCGGTGGCACTGGAACCTCAACCAAGCGCCCCGGAGTTTGCTCCGTTGAACTTTCCTATGCGGTCTGTGGAGCAAAGAATGGCAGTGCAGTCGGATGTGGAGGCCAATCAGTATACATTGAAGTCATGTGTGGAAACCATGACTGCGGTTACAAATTTGTCGAACCGGCTGCAGAGTAGGACAAATGAGGTGCAGCAGTTAAACGCCCAACTAGCTCTGCTCCAACGCATGTATAAGGATGCGCGAGCAGAGATAAGTGTGCTAAAGGCGGAAAACAAGGAGCTGAAGCGGAAGGCCACCGTTATGTTCCGATTTGGAGGTCCGCCATATGCTGCAGTGGAGGAGTATGGGGGAGTAAACGTGCTCGGTGGCGTGGAAAATACGGAGACAACACCGGCAAAGGCCGCCCAGGACGGGGGCAAGAAGAAAAGACCGGCG
>ZHONGCHA21559
AGACGACACACAAATCCCTCCCATTCATCATCCTACCCACTGATTTGCTCTTTGGTAAGTTTTACCCTCTTTTCTTTTCGTTTTTTTTTTTTAGTGTTTGTTCTTGTTCTATTTGGTTATGGTGTTGTTGGGTGTGTGCTTCTGTGGGGATTTGTGTGTCGTCTCTGTGATTCTCTCTCTCACACACTTGTTTTTGTCCGATTGTTTTTTTTTTTTTTTTTTTTTTTAAAGTTTTTTTGCTGCCTATTAAACAATGAAAATGGCAGTTGCAATACAAAAACTGAGATTCTCATCACAAGAAATTCACTAAGAAAAACAAACAAACAAAAAAAACTGCAAACTCCTTTCCCATTTTCAACCTTCAACTCTTACCAAATTCAGAAATCTTCGGAGTAA
>ZHONGCHA21560
ATGGCGGGGCACTTATCCGACGTGGATTGTGTAAGGTGGCATTCAAACTGCAATTACATTGCTACAGGATCTAGTGACAAAACAGTTCGATTATGGGATGTACAGAGTGGGGAGTGTGTTAGAATTTTCATTGGTCACAGGAGTATGGTTTTATCTTTGGCTATGTCACCTGATGGCCGGTACATGGCGTCTGGTGATGAAGATGGCACAATTATGATGTGGGATCTCTCAAGTGGTCGTTGTGTCACGCCTTTGGTGGGTCACACCTCCTGTGTCTGGACTCTTGCTTTCAGTTGTGAAGGCTCACTTCTTGCATCTGGGTCTGCTGATTGCACTGTAAAGTTATGGGACGTTACAGCAAGCACGAAGGTGCTAAAAACAGAAGAAAACAAAACTGGAAGTACAAACAGACTCAGATCATTGAAGACTCTACCTACCAAGTCCACTCCAGTTTACACATTGCAGTTTTCTCGAAGGAATCTTCTCTTTGCTGCTGGGGCTCTTTCAAAAAGTGTATAA
>ZHONGCHA21561
AGACTTTTGGGAAAAGCCCCAGTGGTAGCGTATCTGAAAAAGAAGGGTTTCAAGCAGACGGAGCTCGCTTTCCAAGAAGAGCAGCAACACCACACCAAAAACGCCTCTTCCAACTCCTCCTCCTCCACCGACCCCGACATTGCCAAACACCTTTTCTCCTTCTCCGAATCAGATAATGTTCCAGCACAGTACCATGATGGATACAGCAAGCTTAGGTCATGGACTTACAGTTCACTGGATTTGTACAAGCATGAGTTAATCCGTGTCCTCTATCTAGTATTTGTCCATTCTTTCATGGATCTTGTGGCAAAAGGTCATATTCAAGAAGCTTTCGCGAAGACCACGAGATGA
>ZHONGCHA21562
TTAGAAGAAAGGTTGGAGAAGGCAGGAAGTTTGCTTTCAGATTTGGAGAAGGTAGACGGAGAAAGTAAGGAAGGTGACTTGGATGAGAGTAAGAAGAGAGCAGTGGAGGGAGGGAAGCAAGGTGCTTCTCTCAAAAAGTTGAAAAAGGACAAGGTGGTTGGTGCAACAGGGAAAGCTGTTCGTATTGAGACCAATACTGTGCCTGCAGCACCACGTGTAAAATCTGAGCTCACTTTGCCAGCAATGCCAACAGAGGTCGAACATTCTATTCTTGAAGACTTACGAAACCGGGTACAGTTGAGCAGCTCTGCTTTGCCCTCAGTCAGCTTCTATACATTTATTAACACACATAATGGCCTAAACTGTTCATCAATATCCCATGATGGATCATTGGTTGCTGGTGGATTCTCAGACTCATCACTGAAGGTTTGGGATATGGCAAAGTTTGGACAACAAACTGGCAGTTCTATTTTGCAGGGTGAGAATGATTTTGCTACCAGTGAGCATGTACTTGGGGCAGATGGCGGGAAAAGATCTTACACTTAA
>ZHONGCHA21563
AGAGAGAGAGAGAGAGAGAGAGAGAGAGAGAGAGAGAGAGAGATGGACGAAGAAGAGATAGAGAAAGCAGTGATAGCGTATCTGAAGAAGAAGGGTTTCAAGCAGACAGAGCTCGCTTTCCAAGAAGAGCAGCAACACCACACCAAAAACTCCTCTTCCAACTCCTCCACCGACCCCGACATTGCCAAACACCTTTTCTCCTTCTCCGAATCAGATAATGTTCCAGCACAGTACCATGATGGATACAGCAAGCTTAGGTCATGGACTTACAGTTCACTGGATTTGTACAAGCATGAGTTAATCCGTGTCCTCTATCCAGTATTTGTCCATTGTTTCATGGATCTTGTGGCAAAAGGTCATATTCAAGAAGCTCGAAATTTTTTCAATAGCTTTCGTGAAGACCATGAGATGATGCACTTACGGGACCTTCAGAAATTGGAAGGAGTTCTTTCTCCGTGTCATCTGGAGGAAATGGAGTTTGCTCATTCTTTGAGGCAGAGCAAAGTGAACCTTAAGATATGCCAGTATTCTTACGAGCTTCTGCTGCAATATTTACACAAGACACAATCCATTACAATGCTTGGGGTTATTAATGAGCATATTAACTTTCAAGTTTCGCCTGGACAACCAAGCTTAATTTCTGATGTTGAAGGTGTTACACTTGTTGGGAGTGGTCAGGGTGCAGCAAATCTGATAAATCAGAAAGAAATACACTGGGGGTTACTGGAAGACTCGTTAGAAGAAAGGTTGGAGAAGGCAGGAAGTTTGCTTTCAGATTTGGAGAAGATAGACGGAGTCACGGAGAAAGTAAGGAAGGCAACTGGATGA
>ZHONGCHA21564
GCGCGGGATAAGTGCGGAAGAAGTTATGGTCATTCACGAAGTCCAGACGGTCATCGGCGGCGGAGAGAATCACATGCCCGACGTCTGGAACACAAGTTGAGGGACCAAGACGCTGTCATCCGGCGAATGGCAGCGGAGATGGAGGAGTTGAAGCGGCATGTCAAAGGGAAGGGTGTAGATGGAGTGGTAGACCACAGAGAGTGCATCCCATCCCGCCGTTCAGAGAAGTCCAGCGCGCAAGATAGCACTTACCAGCCCTCACGTCCGGTGACGACGTCGAGATATTCCTATTCCGCTCGTTCAGAGGACTTGCGGGCAGTCTTGAAGGAACGGGCTCGCCGGCGGGAGGCTCAAAGGGTGCCGGCGTTCCAGCGGCTATCCTACAGGGTTCATGCCAGCGAGGAGGCCGGAATGCCCCCACCCCGCCTAGCGGAGCCACTCCTTGTAGATACAAACTTGACGAGGCTGAGCGCCACCCCTTTCTCCCTGGAGATAGAAACAACACCGCTTCCCGCGGGCTTCCACCAGCCAAAGTTCACGCTTTATGACGGAAAGACCGATCCGTATATGCATGTAAGCCACTTCCGACAGGTCATGGCCGGACGTAGGCGAAATGACGCTCTTATGTGCCTGATCTTCCCGTCGAGTTTAGGCGAGCTGGGCTTGAAGTGGTTCGAGAGGTTGCCAGAAGGGAGTATACAACAATGGAATCAGTTGGCCGAAGCCTTTGTGACGCGTTTCAAAACCAACACCAAAACGCCAAAGGAAGTTGACCACCTTCTCAGTGTC
>ZHONGCHA21565
TCCGCTCCGCGACTTCCTTCTGGGCGAGCAACATTAGCTCGGCAAGGAACTCTAAAGAAGGCGAGCAAGGTCCGCTCCGCGACTTCCTTCTGGGCGAGCAACATTAGCTCGGCAAGGAACTCTAAAGAAGGCGAGCAAGGTCCGCTCCGCGACTTCCTTCTCGGCGAGCAACATCAGCTCGGCAAGGAACTCCAAGGAAGGCGAGCAAGGTCCGCTCCGCCACTTCTTTCTTGGCAGACAAGAACAGCTCGGCCAAGGAACTCCAAAGAAGGCGAGCAACATCCGCTCCGCAACTTCCTTCTTGGCGAGCAACATTAG
>ZHONGCHA21566
ATGAGGACCACAACAATGGCAACAACAACATTTTCGCCGCCAGCGACCCTAGAAAGGTCGCCGTGGCACTCTCCGGTGCCGTACCTTTTCGGGGGACTGGCGGCGATGCTGGGTTTGATAGCCTTCGCCCTGTTGATCCTTGGTTGTTCTTATTGGAAGCTTTCTACCCATTTGGAAGAGAGCCGTGGAGGTGGCGGCGACAGAGATCTCGAGGGCGGTGAAGACAAGTCCGGCGGTAGCGCCACAGTGGCTTTGCCTGTTTTGGAAGAGAAAGTATTGGTGATAATGGCTGGAGATGTCAACCCAACTTTCTTGGCCACACCCATCTTTAGCAAAGCAGCTTTTTTTTGGTGA
>ZHONGCHA21567
ATGGGATATCTCAATTCGGTTTTGTCATCTGCTGGCCAAGTTTATGCTGATGATGCACCTGTCAACGGTGGTGGTCTCAGTCAGAATGGAAAGTTCAGCTATGGTTATGCAAGCTCCCCTGGAAAAAGGTCTACAATGGAAGATTTTTATGAGACAAGAATTGATGGTGTGGATGGAGAGATAGTTGGTCTCTTTGGAGTTTTTGATGGTCATGGGGGTGCTCGAGCTGCGGAATATGTTAAAAAAAATCTTTTTAGCAATCTCATCAAGCATCCAAAGTTTATTTCGGATACCAAATCTGCCATAGCTGATGCATACAGTCATACAGACTCAGAATTTCTGAAATCAGAAAATAATCAGAACAGAGATGCTGGATCAACTGCTTCCACTGCCATTCTTGTTGGTGACCGTTTGCTGGTTGCAAATGTTGGGGATTCCAGAGCTGTTATTTGCCGGGGGGGAAATGCTATTGCTGTTTCTCGAGATCACAAGCCAGACCAAACAGATGAGCGACAACGGATTGAAGATGCTGGAGGGTTTGTAATGTGGGCAGGAACTTGGAGAGTTGGAGGTGTACTTGCCGTTTCTCGTGCATTTGGTGATCGGCTTTTGAAGCAATTTGTTGTTGCTGATCCAGAAATTCAGGAGGAAAAGGTTGATAGCTCTCTCGAGTTTCTTATTCTTGCAAGTGATGGACTATGGGATGTTGTAACAAATGAGGAAGCTGTTGCAATGGTTAAACCGATCCATGAGCCAGAGGAGGCAGCAAAGAGGCTGATGCAGGAAGCATACCAGAGAGGTAGTGCAGATAATATTACTACTGTTGTCGTACGTTTCTTGACCAGCCACGGGGCATCTTCTCGTAACAGCTCCGGTTTCTTAGCCAACCAAGGGGCTTCTTCTCGTAACGGCTCCGATTTCATGGCTGGTTAA
>ZHONGCHA21568
GTCTCTTTGGAGTTTTTGATGGTGTGTATTTCTCTCTCTCTCTATGCCATCCACATAACCTTTGGTTTCCTTGAAGAAATAATGTTATTGATGCATAGTAGACTATGTTTGCTAAATGTGAATAATTATAAGTTATATTTGTTTTTCAACATGAATGATTATGGCTTCATCATAGAAAGGTCAATTTTTGCACTTTCTAATAGCCATTCATTTTTTATTTTTTTTTGTGTAGATGTTTCCCCAGTTTCATTTTGTCGAAGTATTATAATAGCAGTTAGTTTGCTTTATCCATCTGAACGTAGGTTTCATTGA
>ZHONGCHA21569
GATATGTGTAATTCTCAATTTAAAATGAGATTTAGCTTTGAGCAAGCAGATTCTGGTCCCCAATTTTCTAGTCTCGCAAAGCTTTTTCCAGAGACTATGTCTATCAGTGATTGTACAGGAACTTCCCAACCCACTGTAGCGACCAAAACCCCAATGGATCAATTTCGCACATACTTGTACTCTTTTCTTGAAGATGAGAATATGATTCAAGAACTCTTTGAGGGAGATGGGTATGAATTAACTGCCTTGGGTCGTATTCGCATTAAGAGTGTTGAAATTCCTTCTCCTACCAAATCTTTTGATTGTTCTCTCAATGGAAGTAACGAGAGTGAAGATGAGTTTTATGACTACACCCCTCTTTTGAATGGCACACCGACTAAGATGAGTAAATTGCCCTCAGCGAATGTAGCTTTTTCTTCTCCTTCGAACGAGCCATCCAAGCTATTGGAGAAAGATCATGCCACATTGCAAAATCCATGGTCCACTTGTGGGAATCACAACTTGTCTCCTCCTCCACCTAAGTCTCTTCCAGCTGTACACCAAGAAAGTACTTCTGACACA
>ZHONGCHA21570
TTTCTCCACCAACCCCCAGAGCCTTTACATTTAACAACTTGTTCTTGGCCATTTGCAGCATGGGGTATGGACATTATTGGTCCTTTTGTACCTCCATCTTCAGCAGGATATCGATACATCCTAGCTGCAACTGACTATTTTTCAAAATGGGCAGAGGCTGTGGCTTTAAAGGATATAAAAAGCACAGTTGTCTCCGAGTTCATCCGAACCCATATCATTTACAGGTTTGGGATTCCAGAAAGTATCATCATGGATTATGGACAGCCATTCAGGAGTGATGCTTTGAACAAGTTATTTGCCAAGTACAAAATCAAAAACAACCATTCATCAAGATATCATGCACCTGCCAATGGTTTGGCAGAAGCTTTCAACAAGACATTGTGCAAAATTCTTAAGAAGATGGTGGATAAGAACAAAAAAGCTTGGCACGAAAAGTTACAAGAAGCTTTATGGGCTTATCGGACTGTCACGACCCAAACCCGGCCCTATGGGTTTAGTACCGTAACCGGCCAGTAA
>ZHONGCHA21571
AGAGAGAGAGAGAGAGAGAGAGAGAGAGAGAGAGAGAGAGAGAGAGTGACAACAATGTGCCCGACGAAGCAGAAGCAAAAACTGAAGCATCGGAGCTCAGTCGTCACGGAAGACGCCAGACTCTTCTCCGGCAAAGACTCCGCCACCACCACTGCCGCCGCCAAAGCCTACTGGAGAGACGAAGCGATCAACGGTGGATCTCTCAAGCACGTGGACCTCAACAATGGATCCAACGGCTGGGCTTCACCACCAGGCGATCTCTTCTCTCTCCGAGGTGAAAACTACTTCTCGAAGAAGCAGAAGTCCCCCTCCGGCGCGTGGCTGTTACAGCCTGCCGGAGTTGACTGGCTCCGATCAGCGACTAAGCTCGATAACGTACTCGCCCGCCCAGACAACCGTGTCATGAACGCGCTGAGAAAGGCCCAATCACAAGGCGAGTATCTCAAAACCTTCGTACTCGCGGTCAATCTCCAAGTCCCCGGCCGAGACCAGCGCAGCGCGGTGTTCTACTTCTCCACCGACGATCCGATCGTTTCCGGTTCGCTTCTCCAGCGGTTCGTCGATGGCGACAACTCGTTCCGGAACCAGCGGTTGAAGATCGTGAACCGGATCGTGAAAGGACCGTGGATCGTCAAAGCCACCGTAGGGAACTACTCGGCTTGTCTCCTCGGTAAAGCTCTGACGTGTAACTATCACAGAGGCTCGAACTACCTCGAGATTGACGTCGATATGGGGAGCTCGGCAATTGCGAGCGCCGTCTTGCACCTTGCATTGGGATACGTGACGGCGGTGACGGTGGACATGGGGTTTGTGGTGGAGGCGCAGGCAGAGGATGAGCTGCCGGAGAGGCTGTTGGGTGCGGTTAGGGTTTGTCAAATGGAGATGTCGTCAGCAACTTTCATTGATACGACGTCGTCTACAAAACTTGGGCCTTCGAAAATCAATAATTATCAGAATCAGAGTAGGGTTCGGGCCTCCAAATCTGAGGGCGATGATGAGGATGATTGA
>ZHONGCHA21572
ATGGTGGAGTCTGCCCAGAAGAAAGCTTCTGTTGAAAACATGGCCATCATTAGGGCCATTGGGAAGAGGGTAATGACCCAAACTCCTGTTGATGTAAAAAAGGCCCCTGTTGTTGAAAAAACAGTTGCTGCCTATGAACCGATAGTTCTGTTCAGAGCACAAAATCGGTCAAACCAAATCTCAATCAACTCTCAGGAGCCAAAGGAACACTCGTTGGCTCGACAGGGTTCAAATGAGAAACACTCGTTGGCCCGACAGAATAAGGAACACCTGTTGGCCCAACGGGATTTGAATCAACATCAATTGACCCGCTCTAAAAATGTAGGGACTGTTTTGAAAATTCATGAGGAACTTACAAAGGCACAAACGGTTCCTTCTATGCCCTTAGGGGCTCGACTTGATATGTCATCCGGTCCAGTTTCGAAAAGACAAAGGCAAAGAAGAAATAAGGCCTTAAAGAAATTGAAACTAAGAACAGTGGCAATAAATGTTATAGGTGCTATTGAAAGGGCTCTCTCGAAAGATGAACCCCAAAAACAAATTGAAAGTCCTGTCTTTGTCGGAAAATCCAAGGTGGAGGGGGGTAAGCAACCCTTGGGAAATATTTCTACTTTGGTTGAACTATCCATGGAGGGAATAAGAAAAGGGCCTGTGACAAGGTCCATAACCCGTCAGGCTCAAAACAAAGCATCGCAGTCAGATGCTTCAAATATGAATAATGTTGTGGGGGTTGATAATCCTTTATACGAACAAGATGATTCTATCTCGTTTGTTTCAACGAATATTGGAAACAATGAATTGAAAGATATCAACAAAGTCGCAGTTATGATGACTGAGGTTGAGAAAGAAAGTGAAAATTCGCAGGTCCAGCAAGACCAAGGTCTCAAGGAAAAAGTGGTGGCCCTACAGGAACAACTTGAGAGAAGAGAACGAGAAATGGCTGCTATGTTGGAGCAAATGCAACAGTTGCAGGCCCAAATGACAGGACCAGGAAGTGCACCCGAACAAATGACACAACCTGTTGTGGGAACATCTGTAGGCATACAAAGTACACTAGCCCCAGGGGGCAATGGTCCTTGTTACTCTTATCTAACCAGTAGTGGTATGAATCCAATGCTCATGGCCATGATTGATGATATGGTGAGGAGACAAGTAAAGAAAGTCAAAGAAAAAGATGATGAGAATTTTCGAATAATTACAAAACCTTACCCAGCATGGGTAGATGCTGTTCCATTCCCTTCTGGTTTTTCCCAACCAGATTTCAAAATGTTTGATGGAACAGGAGATCCAAGACAACATGTGGCTCATTTCCTTTCAAGATGCGGGCCAATAGCCCAGAATGAGGCCTTGTGCCTGCAGCTATTTGTCCAATCGCTTGAAAGTTCTGCATTTACTTGGTATGCTAATCTTCCTGAGGGGTCAATCCTAAATTAG
>ZHONGCHA21573
ATCGAAAGTCACGTCTTCTTCGCCCCCTTCCTCCACTCTCTGCACCGTCGCGTCGTCGGCTCACAGTTGGCGGCGAACTCACCTTTTTTGGGAGACAGCGCTTCTCAATTTGTACAGAAAATGCGAACACTCCTAATAGCAACTGAAGAATCCCATTTTCTTCTTCGACTCTTCAAATGCAGCATCCTAACCCTAGACTCCATCAAGGACTGTATCGCTCAGTCCTTTGCTGACATTTTCTGTGGCAAGTCCAACATTGATTTTTTCGATCAAAGGCACGATGGAGTACTGCCTTGTGCTCTTCAAGATATCATTGAGACTGTTGGTGATCAGTGCCAGCAACAGAATAAAGATTGTTTCTCACAAAGAAAGGATTGCAATGATAAAAGAGATTTGCGGGCAGTTTTCAATGTATTGGACACAATGCTGAAAGATAGTTTGGAGCGTTTAAAGACGATGAGGGAAGGCATATCATGGGCACACATAGGCCTATGCGGTCGCACTTTTGAAGGAAGTTACACTCAGCATGTAGCCATTATTAGGGCTTTGTGTTTGGAAGGCAACACGCAAGGCGTCAGAGTTTGTTTGCAGGTATCATTGCTCTTTCCAACCTAA
>ZHONGCHA21574
TCGAAAGTCACGTCTTCTTCGCCCCCTTCCTCCACTCTCTGCACCGTCGCGTCGTCGGCTCACAGTTGGCGGCGAACTCACCTTTTTTGGGAGACAGCGCTTCTCAATTTGTACAGAAAATGCGAACACATCCTAACCCTAGACTCCATCAAGGACTGTATCGCTCAGTCCTTTGCTGACATTTTCTGTGGCAAGTCCAACATTGATTTTTTCGATCAAAGGCACGATGGAGTACTGCCTTGTGCTCTTCAAGATATCATTGAGACTGTTGGTGATCAGTGCCAGCAACAGAATAAAGATTGTTTCTCACAAAGAAAGGATTGCAATGATAAAAGAGATTTGCGGGCAGTTTTCAATGTATTGGACACAATGCTGAAAGATAGTTTGGAGCGTTTAAAGACGATGAGGGAAGGCATATCATGGGCACACATAGGCCTATGCGGTCGCACTTTTGAAGGAAGTTACACTCAGCATGTAGCCATTATTAGGGCTTTGTGTTTGGAAGGTAAGTTGGGAGCATCCCTATGGCTTAGGAAGAAGATGATTTGGAATGTTGTAATTCCAGATGTGCTTACACACAATTATTTTCTTAATGGACTTTGTAAAACTGGTGAATTGAAGAAGGCAAATTGGCTTGTTAGTGAGATGTTATATTGTGGTCCCAGTCCCAACTGTGCTACCTATAACACTTTAATGAAGGGTTATTGCCTAATTAATAATGTGGACAGAGCTCTCAATGTTTTCTCTGCAATGGTGAATTCTGGTGTTATGCCAAATAGAGTTTCCTGTAACATTTTAGTACATGCACTTTGCAAGAAAGGACTATTGGAGGATGCTAGGAAGCTTCTTAAAGAAATATTAGATGAAAATTGTGACGAGGGAAGATCAAATTTAATCACTTCTACAATACTCATGGATGGTCACTTCAAGAATGGAGATACGATGCAAGCTCTTGCTTTTTGGGATGAGATGCTCCAAAGGGGTACCCAAATGGATGTTATTTCCTATAATGTTATTATTTATGGATTTTGTTCGAGCCGAGACATGACAGTTTCATATAGATACTTATCTGAAATGTTTAAGAGTGGCCTTATTCCCGATGTTTTCACTTACAATACACTTATAAGTGCTCTTTGTAAGGAAGGAAGGATTGATGAGGCTTGTTATATCTACAGTGTTATGTCAAGAATGGGGGTGGCTCCTGATCATATCTCATACAAAATGCTCATTCAAGGCCTCTGTATTCAGGGGCATGTAATTGAGGCTAATGAGTTTCATGTTTCTATGTTAGAGAATTTGATTGTACCTGAGCCTCTCATTTGGAATTCTATAATTGATGGCTATGGTAGAAGTGGAGATATTCAAAATGCTCTCTCCATTAGAGATCAAATGGTG
>ZHONGCHA21575
ATGTCAATATCATTGACCCTTGATGCTTTGTTATTTCATATGATTGGAGGCCAATTAAAGCGATTTGCCAAAGCTCGGAAGGACCTATTAGTAGCAGTAAATGAGATGGTGAGACACATGTTTGAAGAAATTGATTACGTTCTAGAGGGACAAAATGCAGAGCGATTTGCTTCTCTCTACAGTTGCAACTCCCATAATCATCAAAAGAATTCGGAAGGTACAGTTGACAATACTACTGAATACAGGGATGCAAATTGTGTTAAAGTCCCAAAGATATACTGGAATTTTACTCGTAAAGCTGTCCTCACGATGGAATGGATTGATGGAATTAAGCTTACAGATGAAATCGGCCTGAAGAAGGCCTTCTTAGACCGCAAGAAACTTATTGACCAGGGATTGTACTGCTCTTTGAGGCAGCTGCTGGAGGTGGGATTTTTCCATGCTGATCCTCATCCAGGAAACCTTGTTGCTACTAAGGATGCATCTCTTGCTTATTTTGATTTTGGAATGATGGGTGATATTCCACGCCATTATCGTGTTGGACTTATTCGCATGCTTGTGCACTTTGTTAATCGTGACTCTCTGGGTTTGGCAAATGATTTTCTTTCTCTGGGATTTATTCCTGAAGGGGTTGATACACAAGCAGTTTCAGATGCCTTGCAAGCATCCTTTGGCGATGGGACAAGACAATCCCGAGATTTTCAGGCCATAATGAACCAACTATATGATGTGATGTATGAATTTAATTTCTCTCTCCCCCCAGACTATGCCCTGGTGATAAGAGCACTGGGATCGCTTGAAGGGACTGCAAAAGCTTTGGATCCTGATTTCAAAGTTGTTGAGAGTGCATATCCTTTTGTCATTGGGAGACTTTTGGCAGACCCAAATCCTGATATGAGGAAAATACTGGGGGAACTTCTTATCTGCAATGATGGCTCCATAAGGTGGAATCGGTTAGAACGGCTGATAGCAGCAATATCTCAACAGGCTTCGGAGCCAACTGGTGAAGAAAAATCATCAAATCCATTGGAATGGAAATCCTTTGATATGCGTGCTGTTGTGTCTGCCACCGAAGATCTTTTTAAATTCATATTGTCTGATAAGGGTTTGAGGGTACGTGTTTTCCTGGTCCGGGACATAATTAAAGCAGCTGATATTTTTCTTCAGGATGAAGTAGTTGCAAGCATTTTTGATGAGACGGTTCAAGCTAGAGAGACATCTGAATCTGAGGGACATGCAATGCTGATGAGAGTGGTTAATGGGCTTAAATCTTTCCGGCATGCAGTGAAGTTGGCCCCGGAGGTGTGGACTGCTATGCTAATCCGCATGACATTGAAACCCGAGGTTCACAAATTTACATTTGACATCATTTCAGCCTTATTGATACATTTTAGCCGAAAAATTCCAGAGACCTTTTGGATTTGTATAGCTAGAATTCTTCACAAGTTGGTGAAAAATAAAAGCCATGTCAATTTATGA
>ZHONGCHA21576
ATGAAGAGAGCATCAAAAGGGAATGCAACCAATATACCAGTCACACTTAAGGCAACACCAATTTACGATAACATTTTCTCCAAATCAAATAACCAATACTCCAGATCTTTTCATGAGTTGCATATCTCACAAAGAAAGCAACCTTTGGGAGGGAGCCCCAACGGTCCAATTGCCTCTCCAATGGAAAGTCACCCTCCTATCTCCAATCAGAGCTCCATACAAAGATTTCACCCCAAACCTCCCCTTCTTAGATACTACCCAATACAAAGAATTTTTACCCTCCAATCCAATGCCTCCTTAGCCCATTAA
>ZHONGCHA21577
ATGTCAATATCATTGACCCTTGATGCTTTGTTATTTCATATGATTGGAGGCCAATTAAAGCGATTTGCCAAAGCTCGGAAGGACCTATTAGTAGCAGTAAATGAGATGGTGAGACACATGTTTGAAGAAATTGATTACGTTCTAGAGGGACAAAATGCAGAGCGATTTGCTTCTCTCTACAGTTGCAACTCCCATAATCATCAAAAGAATTCGGAAGGTACAGTTGACAATACTACTGAATACAGGGATGCAAATTGTGTTAAAGTCCCAAAGATATACTGGAATTTTACTCGTAAAGCTGTCCTCACGATGGAATGGATTGATGGAATTAAGCTTACAGATGAAATCGGCCTGAAGAAGGCCTTCTTAGACCGCAAGAAACTTATTGACCAGGGATTGTACTGCTCTTTGAGGCAGCTGCTGGAGGTGGGATTTTTCCATGCTGATCCTCATCCAGGAAACCTTGTTGCTACTAAGGATGCATCTCTTGCTTATTTTGATTTTGGAATGATGGGTGATATTCCACGCCATTATCGTGTTGGACTTATTCGCATGCTTGTGCACTTTGTTAATCGTGACTCTCTGGGTTTGGCAAATGATTTTCTTTCTCTGGGATTTATTCCTGAAGGGGTTGATACACAAGCAGTTTCAGATGCCTTGCAAGCATCCTTTGGCGATGGGACAAGACAATCCCGAGATTTTCAGGCCATAATGAACCAACTATATGATGTGATGTATGAATTTAATTTCTCTCTCCCCCCAGACTATGCCCTGGTGATAAGAGCACTGGGATCGCTTGAAGGGACTGCAAAAGCTTTGGATCCTGATTTCAAAGTTGTTGAGAGTGCATATCCTTTTGTCATTGGGAGACTTTTGGCAGACCCAAATCCTGATATGAGGAAAATACTGGGGGAACTTCTTATCTGCAATGATGGCTCCATAAGGTGGAATCGGTTAGAACGGCTGGTGTGTTGTTTTCTTTTCTCTTTTGGTTCTCTATCAGGCCAATGTAGTTTTATATTTACCCTTCTATATTACATCTGCATGAGGGCAAGATGTGAGGTATTAGCTCAAATCACCTTCAGCTGCTGTGGTACCTAG
>ZHONGCHA21578
ATGAGGAATGTCGTCGCGGGTCTGAAACGCCATCGTTTTTCAGTTCCCGCAGGAGCTTCACTCAATGATAGTTCAGTTGAGATCATTTTGTGGAGATGCTTATCAATAGGGGGCCAGAAAACTATAGAAATTGGAAGAAGGCATGATAACATTATTCCGTTACACTTGTTACATCGAAATCACTTCTCTACTGGCTTCACCAGTGTGCATGGTGGAAGGCCATCTGCTGAATATGCAAAGTTGAGAAAGGAGTCACTAGAAAGTGAATTTGGGCATGCACTTGGAACTTACAGCTCCAAAAGTGTTTCAATGTTCCACCGCTTTGGTCCATTTTTGGCTTTGTATAGAGCTGCAATTATTTCATTCCATGTGTTGAAGCTAACGGTTTGGCAATTTTTTGTTCGTGACATAAAAAAACGGTCAGTTAAGTTTCGTGAGACATTAATCAGCTTGGGACCTTTTTACATCAAGCTCGGACAAGCTCTGAGCACCAGACCAGATATACTTCCTACTGTATATTGTCAAGAACTTGCGAAGTTGCAGGATCAAATACCCCCATTTCCAACTCATGTTGCCATTAAATCTATAGAATCCCAATTGGGTGTTCCTGTTTCACAAATATTTGCAGACATCAGCCCAGAGCCAATTGCTGCAGCATCCTTAGGACAGGTGTATAAAGCTCACTTGCATTCTGGAGAGCTAGTGGCTGTTAAAGTACAAAGGCCTGGTATGTCAATATCATTGACCCTTGATGCTTTGTTATTTCATATGATTGGAGGCCAATTAAAGCGATTTGCCAAAGCTCGGAAGGACCTATTAGTAGCAGTAAATGAGATGGTGAGACACATGTTTGAAGAA
>ZHONGCHA21579
ATGGCTCTCTTTAATCCACTTTCCGTGAACAACCATCTTCTATCCTTTGTTTTCTTTTTGTTTTCCTTGTGCTATTTGAAGGAGGCTCATGTTTATGGAGCAAGAGGAGTTGATAAGCCCTACCATGAGGTTCCTGTCAAGTCTCTTGAGCCAAATCCAAATTGCACTCAATCCACCACCAGTTCTACATTAGGATCAAAAAAGCTTCAAGTGACTTACAGATATGGACCTTGCTCACCAATAGGCCATGGGAGGAAAGTTCCAAATTCAACAGAAGTTTTCTCGCAGGATAAAATCAGAGTCGACTCGATTAACAGAAAAACCTCTAATCTTTATCATAACCAAGACTCCAAACTTATGGTCCCTGTCGACTCCACCGGATTTAGCATGTACGTTGTCACCGTTGGATTTGGCACCCCAAAGCGCGATTACACGCTCATCTTTGACACTGGCAGCGACACCACTTGGATGCAATGCCAACCATGCCCCGAACCCAATTGCTACAAACAAGATGAGCAAATGTTTGATCCATCTCAATCCACTAGTTATCACAATGGTTCATGCAAATCCAGCCATAGCAACGCTTATGACCAGGTGTATCGTGATGGAACACATTCCAAAGGATTTCTTGGTTGTGACACACTTACCCTTGACTCTGATGTGATCACTAACTTTGAATTTGGTTGTGGCCAAGAAAACAGTAAAGGATTCGGTGCAGCAGCTGGGATGCTTGGCCTTGGACGAGGAGAGCTTTCATTGATATCACAAACCGCCTCAAAATTTGGGCAATCGTTTAGTTACTGTCTCCCAACCCCACAAAACCCCAACAGCGGATACCTATTGTTTGGGAAACATGCAAAATCTTCGTCCTTCCCTCTAAAATTCACGCCCCTACTACAAAATCCTGCAGACAATCTTTCCTTATATTTTGTCGAACTTGTTGATATAACTGTAGGGACAAAGAGGTTGAACGTGTCTCCATTGTTGTTTTCCTCACCTGGAACCGTTGTAGATTCTGGCACTGCCATCACTCAGTTGCCTCAACCCGTATATCTTGCACTGAGGTCTGCATTTCGAGAATCAATGTCAAAGCATAAGTATCCATTGGCTCCACCACCAGTGAAAATGTTGGACACGTGCTATGACTTGAGTCAGTATCAGAAAGTGACATACCCAAATATTTTTTTCCATTTTGGAGGAGGGACTGATGTGAGTCTGGATCAATCTGGAATTATGTCAATACACAAATCAAGTTTTTGCTTGGCATTTGCTGCAAAAGAAAAGACTAGTGACTACACCATTATAGGGAGTACCCAACAACAAGCACTCAATGTTTTTTATGACCTTAAAGGAGGGAAGATAGGATTTGGGACAAAAGGTTGTCACAATTGA
>ZHONGCHA21580
TGTGTCTTCCACAACCCAACCACGACCTCTTCCCCCCTCCCCTCAACCCCTGCAATCGCCGAATCTAGCCCATCCCCCAACCAATCACCATCAACCACCTTATCAACTACCACCAAACCACCCCCTTTGACGAATCAATTTTTACCCACTACCACAAATCAACCAAATCAACAACTCAACCAAAGTGATGACAGGAAAGAGAGGAAGAGAACTAGCCAAGAAGAGGTAGGTAAGAGAAGAGAGGGAATGAAAGATGGGGGTGGAACAGATAAAACGAAAATACACCACAAAAAAAAATAT
>ZHONGCHA21581
ATGGGAGCAGAGAGTTGGAGTATGGCAGCGAAACAGTGTGACTCATGCAAGTTAGCGCCGGCGACCCTATTTTGCAAGGCGGACACGGCGTTCCTCTGCGTCGGCTGCGACTCCAAGATCCATGCTGCCAACAAGCTGGCTTCGAGGCACGCGCGCGTGTGGATGTGCGACGTCTGCGAACAAGCTCCGGCGAGCTTCACCTGCAAGGCCGACGCCGCCTCTCTCTGCGTCACCTGCGACCGCGACATCCACTCTGCCAACCCCCTCGCCCGCCGGCACGAGCGCTTCCCTGTCACTCCTTTTTACGAGCCCGCAGAAACCGTCGCCGCCAAGTCATCCGCCGTCCACGGCGGCGCCGACGACCGCTACTTTGATGATGAAGGTGGAGAGGCTGAGGAGGCCGAAGCGGCGTCGTGGCTGCTTCCGAATCCGAACCATAAGATCGTCGACGACAGTAGTGATCTCAAGTCTTCGGAATATCTGTTCTCTGATATTGATCCGTATCTGGATCTCGACATCATGGCCGGAGATCAGAAACCTCATCAGCACCATCAGCAGCAGCAATACATCACTCCAGCCGATGGAGTTGTTCCGGTGCAGATCAAGAACATTCAACAACCGCCACAACCTCCTTCATTGGTGGAAGGTCTACCTTGCTACGACGTAGACTACTCTGGATCTAAGCCTTTTCTGTACAATTTCAACTCTCATCAGTCTCTCAGCCATAGTGTATCGTCGTCGTCTCTGGAGGTAGGAGTAGTTCCAGACCACAACGCCATGGCGGACGTATCAACAACTTTCGGACACCAAAACGCAGCAGACACAGTCCCGATCAATCCGGTGTCGGGGATCGACAGAGAAGCGAGGGTGTTGAGGTACAGAGAGAAGCGAAAGAACAGAAAGTTCGAGAAGACGATACGGTACGCGTCGAGGAAGGCCTACGCAGAGACCAGACCTCGAATCAAAGGAAGGTTCGCGAAGCGCGCCGAGATCCAGCTCGATAGCATCTACAACAACTCTTCCTCCCCTGCCGCCTTCATCGCCGCCGATGCTGGATACGGCGTCGTTCCTTCTTTCTAA
>ZHONGCHA21582
ATGGCGGCGTCTACCAGTGCCCTAGCTCCACAATTTTCTAACCGCCACGGACTAGTTGAACCCAGAAACCCTAATTCCTCTTCGTTTTCATTCTGTAAATTGAATCCATATTCCAATCCAGTTGGTCCTCCTATTGCATCATGGCCTGGTAGTACGATTGGCAAGACCCGAAGATCTCTTCGTATACATGGTTTATTTGGAGGCAAAAAGGAAAATAATGACAATGGTGATGACGCGCCCTCAAAGGCTGGAATATTCGGTAACATGCACAATTTATATGAGACTGTAAAAAAAGCCCAGATGGTAGTCCAAGTTGAGGCAGTACGTGTGCAGAAAGAACTTGCTGCAGCAGAGTTTGATGGCTATTGTGAAGGTGAGCTAATAAAGGTAACACTTTCTGGTAACCAGCAGCCTGTGCGCACTGAGATAACTGAGGCTGCAATGGAGTTGGGAGCTGAAAAACTCTCCCTTTTGGTCACTGAAGCATACAAGGATGCGCACCAGAAGAGTGTTCAGGCCATGAAAGAAAGGATGAGTAATCTTGCCCAGAGCCTGGGAATGCCGCAGGGACTTGGTGAGGGATTGAAGTGA
>ZHONGCHA21583
ATGGCGGCGTCTACCAGTGCCCTAGCTCCACAATTTTCTAACCGCCACGGACTAGTTGAACCCAGAAACCCTAATTCCTCTTCGTTTTCATTCTGTAAATTGAATCCATATTCCAATCCAGTTGGTCCTCCTATTGCATCATGGCCTGGTAGTACGATTGGCAAGACCCGAAGATCTCTTCGTATACATGGTTTATTTGGAGGCAAAAAGGAAAATAATGACAATGGTGATGACGCGCCCTCAAAGGCTGGAATATTCGGTAACATGCACAATTTATATGAGACTGTAAAAAAAGCCCAGATGGTAGTCCAAGTTGAGGCAGTACGTGTGCAGAAAGAACTTGCTGCAGCAGAGTTTGATGGCTATTGTGAAGGTGAGCTAATAAAGGTAACACTTTCTGGTAACCAGCAGCCTGTGCGCACTGAGATAACTGAGGCTGCAATGGAGTTGGGAGCTGAAGTAAGTGACCCAGAGGAAGCTTTTTCATTCTTTAAGTCTGTTGCTCAGCTTCCTAATGTTGTTCACACTACCGAAACCTGTAATTACATGCTTGAGCTCTTGATGGTTCATAGGAGGGTTGGTGATATGGCTGTTGTGTTTGATTTGATGCAAAAGCAAATTATCTATAGGAATTTGAATACTTATTTGATCATATTTAAGGCTCTTCGTGTAAAAGGAGGGATTCGGCAAGCCCCATTTGCACTCGAGCGGATGAGAAAAGAAGGGTTCGTTTTGAATGGGTATTCGTACAATGGTCTGATCCATTTGCTTCTTCAGTCTGGATGTTGTAAACAGGCTCTGGAGGTTTATAGAAGAGTCGTTTCAGAAGGGATTAAGCCTAGTCTCAAGACCTACTCTGCGCTTATGGTAGCATCTGGGAAGAGAAGGGATATTGAAACTGTCATGGGCTTACTTGAAGAGATGGAGAGTTTGGGGTTGAGGCCGAATGTGTACACTTTCACCATATGCATTAGGGTTCTTGGGAGGGCAGGAAAAATTGACGAGGCTTATGGTCTTCTGAAGAGAATGGATGACGAGGGCTGTGGACCTGATGTAATTACTTATACAGTTCTCATCGATGCTCTTTGTCATGCTGGGAAACTTGACAAGGCAAAAGAAGTGTTTCTAAAGATGAAATCCAGCAGCCATAAACCTGATCGAGTGACTTACATCACCTTGTTGGATAAGTTCAGTGACCGTGGAGATTTGGACACTGTAAGAGAATTTTGGAGCGAGATGGAAGCAAATGGTTATGTTCCAGATGTCGTTACTTTCACAATACTTGTTGATGCTTTATGCAAAGCAGGGAAGCTTGATGAAGCATTTGGTACCCTTGATAACATGAGAAAGATAGGGATCTTGCCAAATCTACATACTTATAATACATTAATAGGTGGACTTTTGAGAGTTGATGGATTGAATGAAGCGTTAGAACTTTTTGATGGTATGGAATCGTTTGGCGTGAAACCTACTGCTTACACGTATATCCTTTTCATTGACTACTACGGCAAGTCAGGTGAACCTGACAAAGCTATTGAAACTTTTGAGAAGATGAAACTCTGTGGAATTGTTCCTAATATTGTTGCTTGTAATGCATCTTTGTATAGTCTAGCGGAAATGGGTAGACTTGGGGAGGCAAAAGGTATATTCTATGGACTTAAAAAGAGTGGACTTGCTCCAGATTCTATAACCTACAACATGATGATGAAATGCTACAGTAAGGCAGGGAAAATAGATGAAGCCATCCAATTATTCTCTGAGATGATAGAAAAGGGATGTGATCCTGACGTGGTTAATATCAATTCTTTGATTGACACTCTTTACAAGGCTGATCGGGTAGATGAGGCATGGGCAATGTTTTGCAGAATGAAGGAGATGAAGCTTCCTCCTACTGTTGTGACCTTCAACACATTATTGGCTGGTTTAGGGAGAGAAGGGAAGGTTCAAGAGGCCATGGAATTATTTGAGAGCATAACTGCACAAGGGTGCTATCCAAACACAATTACCTTCAATACACTTCTCGATTGCCTTTGTAAGAATGATGAGATTGATATGGCCTTGAAGTTTCTCTTTGAGATGACAGCAAGAAATTGCTTTCCCGATGTTTTTACTTACAACACTGTCATTTACGGTTTAGTTAAAGAGAACAGGGTTAATGATGCATTCTTGTTCTTCCATCAGATGAGAAAGATGCTCTATCCTGATGATATAACTTTGTGCACCCTTCTACCAGGTGTTGTGAAGGACGGACGGATTGAGGATGCTTTTAAGATCGCAAAGAGCTTTATTCACCAGGTTAGGAATCAGACAGACATCTCTTTTTGGAGAGATTTAATTGAAGGAATTCTGTGTGATGCTGAAATTGATCAGTCCATTTCATTTGTTGAAATATTGATAGTTGATGAGCTTTGCAGAAATGACTCAGTATTGATTCCTCTAATTAAGGTTATGTGCAAGCGTAAGAAAGCCCTCGACGCTCACGAACTTTTTGTGAAGTTTACCAGCAGTTTTGGAATTCAACCTACACTAGAAGCATATTATGTTCTGATTGAGGGGTTTCTTGATGTTCATCTCACTGAAATGGCTTGGGGTCTTTTTAAGGAGATGAAAACTGTTGGTTGTGCTCCTGATGTTTTCACCTACAACTTGTTGCTTGATGATCTTGGGAAGTCTGGGAGGGTCGATGAAATTTTTGAACTCTATGAAGAGATGCTCAGCAGGGGATGTAAGCCTAACACCATAACTCACAATATAGTTATTGCTGGTCTTGTCAAGTCTAATAGAATAGAGAAAGCCATAGATTTGTACTATGATCTCATCAGCGGAGATTTCAATCCCACTCCTTGTACATATGGTCCTCTCATAGATGGTCTCTTAAAGCTGGGAAATTTGGATGAAGCGAAGAGTTTCTTTAATGAGATGGTGGATTATGGATGTAAACCGAACTGTGCTATCTACAATATTCTTATAAATGGATTTGGCAAAGGAGGGGATGTGGAAACTGCTTGTGAGTTGTTTAATAGAATGGTTAAAGAGGGAATAAGACCAGATCTGAAGTCCTACACCATTCTTGTAGATTGCCTCTGCGTGTTGGGGAAAGTGGATGATGCTGTGCACTACTTTAAGGAATTAAAGTCGACTGGCATTGATCCTGATTTAATTTCTTACAACCTTATGATTAATGGCCTTGGGAGATCAAGAAGAATAGAAGAAGCTCTCTCTCTTTTCAATGAGATGCAGAGTAGAGGGATTATTCCTAACCTTTATACCTACAATTCCTTGATTCTCAATCTTGGGATTGCTGGAATGATCGAGGAAGCTGGGAAAATGTATGAAGAACTCCTACTTAAGGGCCTTGAACCTAATGTTTTCACATATAATGCTCTCATTCGAGGATATAGCATGTCTGGGAATCCTGATCGTGCATATGCGGTCTATGAGAAGATGATAGCTGGGGGCTGCAGCCCCAACACTGGGACATTTGCACAGCTTCCTAATTAA
>ZHONGCHA21584
ATGATGGCCACTCCAACAGCTTCCTCCATAACCATTAGCTGCCTCTTCTGTGTTTCTCTTTTCCTTCTTCTCTGCTCCTCCAAGAATGGCTATGCTTTGGGTAGTGGAGAGAGAAAGACTATGCAAAGCCACTTTCATACATTTCAAGTCAACTCTCTTTTACCAGCTTCTGTTTGCAGCCCTTCTATCAAAGATAAGAGGAAAGGGAGGACAGTGTCATTGAAGGTAGTTCACAAGTACGGTCCATGCTCTCATCTACGCCCAGAGAAAACGAGTGCTCCTCCAACACTGACTGAAATTCTGACTCGTGACCAGTCCCGAGTCAACTCAATCCAGTCTCGACTCAGGCAAAACAGTCTAGAAAAGGACTCCTCCTCCTCCAACTCCAAGGCCACAACCACCATCCCTGCGAAGTCGGGCATCCCAATTGGCAGCTTCAACTACATCGTCACAGTCGGACTCGGAACCCCCAAAAAACAGCTATCCCTCGTCTTCGACACAGGCAGCGCTTTCGTCTGGACTCAGTGCAAACCATGCACCGTCTTCTGCTACAAACAAAAACAACCAATCTTCGACCCATCCCACTCAGCAACATACAAAAACATCACCTGTACCTCCCGACAATGCTCTCAGCTTTCCTCCTCCACCAGCACCACCCCTAGTTGCTCAACCAACACCTGCGTCTACGGCATCGGGTACGGCGATGGCTCCACCTCCTTTGGTTTCTTCGCATCCGAAACTCTCACATTGACACCCTCCGATGTTTTCCCCAATTTCCTCTTCGGTTGCGGCGAGAACAACAAAGGTAAATTCGACGGCGAGGCCGGGTTGATCGGACTCGGCCGATCTCGATTGTCTCTCGTCTCACAAATATCTTCCAAATATGGGAATTACTTCTCGTACTGTCTTCCATCAACTCCCAGCTACACCGGATCCCTAACTTTTGGAAAAGGAGGAAGAAGCTCCGCTGGATCATCTCTGCAATTCACTCCATTGCTATCGAAATCGAAAGATCCTTCGTCGTACTACGTCGATATAATCGGAATCAAAGTCGGTGGCAAGACATTATCGATCTCTCAATCGGTGTTCAAGACCCCCGGATCTATAATCGATTCCGGCACCGCCATCACTCGGCTTCCTCCGGCGGCGTACGATGCGTTGAAAACGGCTTTCCGGCAACACATGACGCAATATCGGTTGGGTAAACCCGTGTCGGGATTCGATACATGTTACCGTGTGAAAAAGAACACGACGCTGAAGATACCGAGTATAAGCTTTGTGTTCAGCGGCAACATCGAGGTTGCGATTGACTACTCGGGGATACTCCTTGCAGATTCGTCCAATGCCTGCTTGGCGTTCCTCGGAAATAGTAACTCCTCCGATCTGCTTATTTTCGGAAATGCACAGCAGAAGACGTTGGATGTGGTCTATGATGTTGCAGGTGGGAAGCTGGGGTTTGGCCGTCGAGGTTGTTCTTAA
>ZHONGCHA21585
ATGCCATTAGCAAATTGTGGCAAGATACGTGACGATATTGAGGAGGATGCCTTCCGAGGTCTATGTGCCATGGTTAGAGCAAACCCATCAGGGGCTTCGAGTTCACTTGTTTTCATGTGCAAAGCTATTGCAAGTTGGCATGAAATAAGGAGTGAAGAACTACACAATGAAGTTTGCCAGGTTCAAGATGTGGCAGGAGTTGAACTATGCGGGACCTTGAAAAATGTTGTGGCATTTGCAGCAGGTTTTGTGGATGGTTTGGAGATGCGAAATAACACAAAGGCTGCAATAATGAGAATTGGTTTGAGAGAAATGAAGGCCTTTTCCAAGTTGCTGTTCTCATCTGTCAAGGATAGCACCTTTTTCGAAAGCTGTGGTGTGGTTGACCTTATAACAACTTGCTGGGGAAGAAACAGGAAATGTGCGGAGGCTTTTGCTAGGAATGGCAAGAAACGGTCTTTTGATGGTTTGAAGAAGAGATGTTGCAGGGCCAGAAATTACAGGTACATACAAAAAGACTACTTTAGTGAAGAGCAGCACTGCTATTAG
>ZHONGCHA21586
ATGTTACAGCTAATTACCCTTTCCATGGAAGTAGTAGAGTCTTCTTCTTCATCTTACCTCTCTGCATCGGACAGAATTCATCAATTACCTGGCCAACCCCAAGTCAGTTACCAGCAATTTTCTGGGTATGTGACCATTGATGCCAAGAAACAGAAAGCTATGGTTCTTGAAGCTGAATCAAACCCGGCTTCCAAACCTCTTGTTATCTGGTTAAATGGAGGGCCTGGTTGTTCTTCATTGGGGGTTGGGGCATTCTCTGAAAATGGACTGTTTAGGCCTAGTGGGAAGGCACTGGTCAGGAATGAATATAGCTGGAACAGAGGTCGATCCTATTTCAGCTGGGGTTCAGTATGA
>ZHONGCHA21587
ATGAAGTTTGCCAGGTGTTGCATGGTTATAAACAGATCAGCGGTGTTTTGGTTCTCTGTCAGTAATAAAAACAAGCACTTTTTGAATTGTGTGTTTTATTGGGGTGAAATACAGGTTCAAGATGTGGCAGGAGTTGAACTATGCGGGACCTTGAAAAATGTTGTGGCATTTGCAGCAGGTTTTGTGGATGGTTTGGAGATGCGAAATAACACAAAGGCTGCAATAATGAGAATTGGTTTGAGAGAAATGAAGGCCTTTTCCAAGTTGCTGTTCTCATCTGTCAAGGATAGCACCTTTTTCGAAAGCTGTGGTGTGGTTGACCTTATAACAACTTGCTGGGGAAGAAACAGGAAATGTGCGGAGGCTTTTGCTAGGAATGGCAAGAAACGGTCTTTTGATGGTTTGAAGAAGAGATGTTGCAGGGCCAGAAATTACAGGTACATACAAAAAGACTACTTTAGTGAAGAGCAGCACTGCTATTAG
>ZHONGCHA21588
ATGGCGGGTCGGTTAAAAAGACTATATGAGTCATGGGAAGAAAACCCAGATATTGGTTCTGTGATAATGAAGGGTAATGGGAGGGCTTTCTGTTCCGGCGCAGATGTTGTTACCCTTTATCAGTTGCTTAATGAAGGGAAGGTTGAAGAATGTAAATTTTTTTTCCAGACATTGTATAAGTTCGTGTACCTTTTAGGAACATATCTGAAGCCACATGTGGCTATCTTGGATGGTATCACAATGGGAGGTGGGGCGGGTATTTCTCTTCCTGGAATGTTCCGTGTGGTGACTGATAAAACTGTCTTTGCTACTCCAGAAGCCCAAATGGGTTTCCATCCTGATGCAGGGGCCTCCTACTATCTCTCCCGTCTACCTGGTTATTTAGGGGAATACTTGGCTCTAACAGGGGAAAAACTTAATGGAGTGGAAATGATTGCCTGTGGCCTTGCTACACATTATTCACTGAATGCAAGACTTGCTTCGGTTGAAGAACGCCTCGGTAAATTGATCACAGATGATCCTTCTGTCATTGAGGATTCTCTTGCACAATATGGTGACCTTGTCTACCCCAATAAGAGGAGTATTCTCCATAAGATTGAAGCAGTTGATAAATGTTTCAGCCAAGATACTGTTGAAGAAATTATTGATGCGCTGGAAAATGAGGCGGCAGAGTCTTATGATGAATGGAGTACAACAGCCCTTAAGAAACTGAAAGAGGCATCCCCGTTGAGTTTAAAAGTCACTTTACAATCTATACGAGAAGGTAGGTTTCAATCTCTGGACCGTTGTCTTGTTCGTGAGTATCGTTTGTCCTTGAATTGGATCACCAAACAGGTCTCTAATGACTTCTGTGAGGGCGTTCGTGCACGACTGGTTGATAAGGATTTTGCTCCAAAGTGGGAGCCTTCAAGTTTAGGAGAAGTGACTAAGGACATTGTTGACTACTATTTCGCTCCCCTCGATGAATCTGAGCCTGAATTGGACTTGCCCACAGCATTGAGAGAACCGTCTGTTTAG
>ZHONGCHA21589
ATGTATGCTCTTCTTTGCTTTGATCTCAATGAGAAGCTTCCGCCTTTTCCATCTGATGAACTTGGTGGGAAGGAGATTACATTTAAGCGAATCCTCTTGAATAATTGCCAGGAGGCATTTGAAGGTGCTGACAACCTAAGGGCAGAAATTAGGCAGATGACTGCACCTGAGCAAGAAATGGAACGTAGGGATAAAGAAAGAATGGTTAAATTGAGAACTCTCGGTAACATCCGCCTTATTGGGGAGCTTCTGAAACAGAAGATGGTTCCTGAAAAAATTGTCCACCACATTGTTCAGGAGCTTTTAGGACTTGATCCCAAAGATTGCCCTGATGAGGAAAATGTGGAGGCAATATGTCGGTTCTTTAATACTATTGGTAAGCAGCTGGATGAGAGCCCAAAATCTCGGCGAGTCAATGATATCTACTTCAACAGGCTGAAGGAGCTGACAAAAAACACCCAACTTGCACCACGGATGAGGTTCATGGTCCGCGATGTTCTTGATCTGCGGGTCAACAACTGGGTTCCTAGACGTGAAGAGGTCAAAGCAAAGACTATCACTGAAATCCATTCAGAGGCAGAGAAGAACCTAGGGCTGCGTCCTGGAGCGACTGCAAACATGAGAAATAGTCGTAACGCCGGGGCAGTTGGGCCTACAGGGCCTGGAGGCTTTCCCATTAACCGACCTGGCTCTGGGGGTATGATGCCTGGCATGCCTGGGGCCCACAAGATGCCGGGGATGCCAGGGATTGATAGTGACAACTGGGAGATTCCTAGAAATCGATCAATGCCAAGGGGTGATGGATTCAGTCGTACTCAGTCTACTGGACGCCTTCAGCCACCTTCGATTGGCAAACCAGCACTCTTCAATTCAAGATTGTTACCTCAGGGCAGTGGTGGTTTCATTACTGGTATGACCAGTGCTCTGTTGCAAGGAAATAGTGCACCACCAAGCCAGCCTTCCAGCTTTGCTTCAGTAGTTGAACCTATAACTCAAGCCCCTAAGCCTGTCACTCTGGCACCCTCGGCAAATCTTTCTCCTGAGAAGCCACTGGCTTCAGCTGCAAAATTGAATCATGCAGATCTTCAAAGAAAAACTGTTTCCCTTTTGGAGGAATATTTCAGCATTCAGCTTCTGGACGAAGCATTGCAGTGCGTGGAAGAACTGAAATCTCCATCATATCACCATGAGGTCGTTAAAGAAGCGATTGCTCTTGCATTGGAAAAGAGCCCTCCTTGTGTAGCACCAGTAATAAAGCTTCTGGGGTTCTTATTAAATAAAAAAGTTTTGACCACTAGAGATATTGGAACTGGGTGTCTTCTCTATGGCTCGAGTATGGATGATATTGGCATTGATTTGCCCAAAGCACCAAATGATTTTGGGGAGGTTATGGGAAAATTGGTATTGGCTGGGGGCTCAGACTTTAAGATGGTTGAGGAAGTTCTGAAGAAGGTGGAAGATGACAGGTTCCAAATAGCCATTTTTGATGCTGTTGTTAGGTGCATTAATTCTAGCCCTTCGGGGCAAGAAGTCTTGGCAATGCAAGGAACTGGTGTTGAGGCTTGTAAAAGTTTACTCTCTTGA
>ZHONGCHA21590
ATGCAGGCAGATCAAACGGTGATAAGCTTGAGACCAGGTGGCGGTGCTGGTACCCGAGGCAGCAGGTTCGCGCTCGGACTCAGTTTCACTTCTTCTGCATCCTCTGATTCCCTCCCTCTGCGCTCTCATGGCGGTTTCAAGACTGGGGACCTGCGATTTGGAGGTGGTGAGCGTGTGCAGTACACTCGAGACCAACTGTTGCAACTTAGGGAGGTTGGCGATGTTCCTGAGGATATATTACTAATTAAACAAGAAATTGAGGCTGAGTTTGCTGTTGGAGATCAAAGTTGGAGTCATGGAGATAGCATTCTGCAGCCTCAATCCCAAAATCGGTATTCTGAGCCAGACAATCGTGACTGGCGCGGCAGAACTGCACAGTCACCTGCCCCTGGAGAGGAGAGATCCTGGGAAACACTTCAAGATGGTAAGGAATTTCCTGGTAGAACTCATGAAGCAAATCTCCGTCAAGATCAACTGAACTCCCAGTTTTCTAGGGATCAAATTTCTTCCAATCAGGGGGTGGGGCCGGCTCTGATAAAGGCTGAAGTCCCATGGTCAGCACGGAGAGGGAATCTGTCTGACAAAGATCGTGTCTTAAAGACAGTGAAAGGTATATTGAACAAATTGACCCCAGAGAAGTTTGATGTTCTCAAGGGCCAGTTGATTGATTCTGGGATAACAACGCCTGATATTTTGAAGGATGTTATCTCATTGATATTCGAGAAGGCTGTGCTGGAACCAACATTTTGTCCTATGTATGCTCTTCTTTGCTTTGATCTCAATGAGAAGCTTCCGCCTTTTCCATCTGATGAACTTGGTGGGAAGGAGATTACATTTAAGCGAATCCTCTTGAATAATTGCCAGGAGGCATTTGAAGGTGCTGACAACCTAAGGGCAGAAATTAGGCAGATGACTGCACCTGAGCAAGAAATGGAACGTAGGGATAAAGAAAGAATGGTTAAATTGAGAACTCTCGGTAACATCCGCCTTATTGGGGAGCTTCTGAAACAGAAGATGGTTCCTGAAAAAATTGTCCACCACATTGTTCAGGAGCTTTTAGGACTTGATCCCAAAGATTGCCCTGATGAGGAAAATGTGGAGGCAATATGTCGGTTCTTTAATACTATTGGTAAGCAGCTGGATGAGAGCCCAAAATCTCGGCGAGTCAATGATATCTACTTCAACAGGCTGACAAAAAACACCCAACTTGCACCACGGATGAGGTCAAAGCAAAGACTATCACTGAAATCCATTCAGAGGCAGAGAAGAACCTAG
>ZHONGCHA21591
ATGACAGGGCAAACGGATATTGAGGCCAATCAGTATACATTGAAGTCATGTGTGGAAACCATGACTGCGGTCACAAACTTGTCGCACCGGCTGCAAAGTAGAACAAATGAGGTGCAGCAGCTAAACGCCCAACTGGCTCTGCTCCAACGCATGTATAAGGATGTGCGAGCAGAGATAAGTGTGCTAAAGGCAGAAAACAAGGAGCTGAAGCGGAAGGCCACCGTGATGTTCCGATTTGGAGGTCCGCCATACGCTGCAGTGGAGGAGCAGGGAGGTGTGAACGTGCTCGGCGGCGTGGGAAACACGGAGGCAGCACCGTCAAGGACTGTCCAGGACGGAGGCAAAAAGAAAAGACCGGCGGCAGAGTAG
>ZHONGCHA21592
GACCCTGACGAAGAGGCAGACATGCGCATCATGCGCCGCTCGGCGCTCGAAGACAAAATGGGCACGCCTTTTGATGGCACGTCTTTTGATGGCACGCCTTTTGATGGCACGCCTTTTGAAAGATTGGGCACACCTTTTGAGGGCACGACTTTTGAGGGCTCGATATCTACATCCATGTATATCTTTTGGGCAGCCTATATACACACTCATACAGTGTCTTCTACACCGGTCAGCTTTATCATTCCCTTTGTTTCAACCTCAAATAGGTTTCTATCTTCACCCCTATTTGAGTTTGAGGGGGGGTTATACATACACAGTATCATGTATAAGTCGCTCATGGCGCACTCCCTAAGTCGCCCCCTTGGTGCACCACCACAATATTCTACAACGGTCCGACATGACCCC
>ZHONGCHA21593
ATGGGATTTTGTAGATCCCTCGCACTCCGTTCATTGATCTCGGCGATCGTTCTTCTGCTTTTCACTCACCATGTTCACTCCTTCTACCTTCCCGGCGTCGCTCCCCAGGATTTTCAGAAGGGTGATCCGTTGAGTGTGAAAGTGAATAAATTGACCTCTACGAAGACTCAGCTTCCTTACTCATATTATTCTCTTCCTTATTGTCGTCCAAACACTATAGTTGACAGCAGAGAGAATCTTGGGGAAGTATTGCGTGGTGATCGTATTGAGAACTCCCCTTATGTGTTTACTATGCGCGAACCACAGATGTGCAAAATTGTCTGTCGGCAAACACTTGATGCCAAAACTGCAAAGGAATTCAAAGAGAAGATTGAAGATGAGTATCGTGTCAACATGATACTGGATAACCTTCCTCTGGTGGTTCCCATACAAAGGCTAGATCAGGAATCTCCACCGGTATATCAGCTGGGCTTTTATGTTGGGCTCAAAGGGCAATACGCCGGAAAAAAGGATGAGAAATTTTTCATACACAATCATTTGACATTTACTGTCAAGTATCATAAAGACATGCAGACCGATTCAGCAAGGATCGTGGCCTTTGAGGTGAAGCCATTCAGTGTTAAACATGAATATGAAGGAAAGTGGACTGTGAATACTCGTTTAAGCACTTGTGATCCACACACAAAACGCATGGTTTCTAACTCCAACACTCCCCAAGAAGTTGAAGCGAACAAAGAAATTGTATTCACATACGATGTTGAGTTCCAGGAGAGTGAGGTGAAGTGGGCATCAAGATGGGACACATATCTTCTAATGAGCGATGACCAAATCCACTGGTTCTCAATTGTCAACTCCTTGATGATTGTTCTCTTTCTGTCCGGCATGGTGGCTATGATAATGCTGCGGACACTCTACCGTGACATCTCTAGGTACAATGAACTTGAGACTCAAGAGGAGGCCCAAGAAGAAACAGGATGGAAACTAGTCCACGGCGACGTTTTCAGGCCACCAAATAACTCTGATTTGTTATGCGTCTATGCTGGAACAGGCGTTCAGTTCTTCGGAATGATGCTTGTTACTATGATCTTTGCCATCCTAGGGTTCCTCTCGCCTTCAAACCGTGGCGGACTAATGACAGCAATGCTCTTGCTCTGGGTTTTCATGGGACTCTTCGCTGGTTACGCCTCTGCACGTTTGTACAAGATGTTCAAAGGAACAGAATGGAAGAGAATCACTCTCAGGACTGCTTTTATGTTCCCAGGCAGTGTCTTTGCCCTCTTCTTCATCTTAAACACACTCATCTGGGGTCAGAGATCTTCAGGAGCCGTGCCATTTGGGACAATGTTCGCTCTGGTCTTTTTGTGGTTCGGGATTTCAGTCCCACTCGTGTTCGTGGGTGGCTATGTCGGGTTCAAGAAACCAACAATTGAAGATCCGGTGAAGACGAACAAAATCCCTAGACAGATTCCCGAGCAGGCATGGTACATGAACCCGCTCTTTTCAATTCTCATCGGAGGCATTCTTCCATTTGGAGCTGTGTTCATCGAGCTCTTCTTCATCCTCACCTCGATCTGGCTCAACCAGTTCTATTACATCTTTGGGTTCCTCTTTATAGTCTTCATCATCCTGATCATCACTTGCGCCGAAATAACTATCGTGCTCTGTTACTTCCAGTTGTGCAGCGAAGATTACCTGTGGTGGTGGAGATCATACTTGACATCAGGCTCATCGGCTCTTTACCTGTTCCTCTATGCTACTTTCTACTTCTTCACAAAGCTTGATATCACAAAGCCGGTTTCAGGGGTACTGTATTTTGGGTACATGTTGATTGGTTCATATGCGTTCTTCGTGTTGACCGGTACCATTGGTTTCTATGCATGTTTTTGGTTCACAAGGCTGATTTACTCGTCAGTGAAGATCGATTGA
>ZHONGCHA21594
TGCGTTCTGAGTTTTGGAGAGAGAAAGAGAAGAGAGAGTAAAATGAGTAGTGGTGGAAATGAAGAGTGGAAGAAGAACGCAGACACACACAAGATGAGTTCAGAGGAAGTCAAGAAAGCTGGAGTCGACTCCTCCAAGAGGCCACCGGGTCACAACCCTGGTGAGGTCCTCCACCAGCGCCGTAAATTACCATTCAGCCCCTACACCATGGCCCTCGGCGGCTTCCTCATCGTCGCCACCCTCGGTTACTTCACCTTATATGCTAAGAAGAAGCCCGAAGCCAGCGCCCGCGATGTTGCCAAAGTTGCCACCGGCACCGCCAAGCCCGAGGATACCCATCCTCGCAAATAG
>ZHONGCHA21595
ATGCTGAAGATTCCCTGGCCGCTCGGCAAGAGCCAACCCCTAAAAATCCGACCCCCAGAGAAAAGAGGAAAGACTCCGAGCCCAAAACCGCCCAGTATAATAGCCAATCACCCCACTATAATGACCGACCCCCCCCGAACCGACCGGTCGACTCCGACCCGACCGCCCGGTCGGTTTGAGCGGTACACACCTCTCAACTCCCCCATGGAGCACGTCCTCAATCAAACCAACGGGACTACCCCCTCAAGTGGCCCCTACCGTCCCGAAACCCTTCCACCCGGAAAGATCAGTCCAAATACTGCCGCTTCCACCAAGACCATGGCCATACCACCGACGAGTGCATTAACCTCAAAGACCAGATCGAAACCTTCATCCGCCAGGGCCGCCTCAGCCGATTCACAGACCCCCGCCCCCCACAGAGGCAAAGAACTGACCATCCCAGGAACAATCGCCGACGCACACCACCCCGCAATCAAGCCCCACCAAACGAAGGCCACTATCGCCCGCCACCGCAACCTCGGCCTCCGGGCAATCCCCCTCCACCAGTCGGAGAAATCAGAGTCATTTCGGGGGGCCTTGCTTGCGGGGGGCCATCCCGCTCGGCTCAGAAGGCAGAACTCAGAAAAATCAGGCAAGGCTCAGACAAAGCAGTGGCGACGGTGGACCGACCTCCCAAACAGTCAAAACAATGGATCGAACCCATCACCTTCACCGGCACCGACTGTGCAGGAGTCCGTTACCCACATAATGACCCCCTTGTCATTTCCGCCATCCTCTCCAACTACAAGGTCAGACGAGTCCTCATAG
>ZHONGCHA21596
TCTCTCTCTCTCTCTCTCTCTCGTTGTGTCTCTCTTACTCACTCATCGCTCATCTCTCTGGCTTTCTCATCTCTCTTCGCTCTCATCTCTCTTGCTCATCTGTCTTATCTATCTATCTCTCTATATATCTCTTGTTCATCTCTTTTTGCTATCTCTCTCTCTCTCTTTGTCTATCTCTCGCTCATCTTGTTTCTCTCTCTGCATCTCTCTCACTCATTGCTCTTCTCTCTCAATCGTTCATTCTCTCAATCACACTCATCTCTTTCTCTGAGCCCATTGTTGTTAAAAGAGGAAAAAGTCAAAAAATGA
>ZHONGCHA21597
TTCAAATGTGCCCTCCGTTTCTTGTTTGAAGCAAGCAACAACGAAGCCGAGTACGAGGCATTAATAGCAGGACTCCACCTTGCCCAGGACATAGGGGTCAACCACCTTCGAGTATCCAGCGACTCCCAACTCGTCGTCGGTCAGATGACGGGGGACTTTGATGCCAAGGACGACACGATGCGAGCTTACAGAGATCTGGCACTCCCCCTTGCTCGCCTCTTCAATACTTTCCACATCAGGCACATCCCCCGGAGGGAAAACTCCAAAGCATATGAGATGGCTCAGTTGGCCTCTGCTGACCACCCTACTATCAGCCATGATGTCCGCGTTGAATATCTACACCACCCAGCCATCTCACCAGCTCTGCAAGTCGTACAATACATCCAAAATGGACCCATCCCTTGGGCATCCGACATCCTCCTATTCTTGACCACAGGAGCCCTCCCAGACGACCAGCAGCAGGCTGCCAAAGTCCGATCCCGAGCATCCAATTACGTCATTCTGGACGGTATATTGTACAAGCGCGGTTTCTCCCGGCCGTATCTACGATGCCTCAACCCCGCCCAAGCAACTTATGTAATGCAGGAGATCCATGAAGGAATTTGTGGTAATCACTCAGGTGGCAGGTCCCTTGCCCAGAAGATACTCCGTACTGGGTATTTTTGGCCAACTCTTAATCAGGATGCGACCGACTTCGTACTCAAATGCGACAAATGTCAATGCTTTGCCAACATCCCCCATGCCCCTCCTACAGAGCTAATCACACTCTACAGCCCCTATCCGTTTGCCAAGTGGGGGATCGACCTGGTTGGTCCACTTCCCACCGGTCGAGGCCAGACCAAGTTCGCGATTGTT
>ZHONGCHA21598
ATGTCTGGTGGAGACCATGTTCACGCTGGTACTGTAGTAGGTAAACTTGAAGGGGAAAGAGAGATCACTTTGGGCTTTGTTGATTTACTGCGTGATGATTATGTTGAAAAAGACCGAAGCCGCGGTATTTATTTCACTCAAGATTGGGTCTCTCTACCAGGTGTTCTGCCCGTGGCTTCAGGGGGTATTCACGTTTGGCATATGCCTGCTCTGACCGAGATCTTTGGGGATGATTCTGTACTACAGTTCGGCGGAGGAACTTTAGGACACCCTTGGGGAAATGCACCGGGTGCCGTAGCTAATCGAGTAGCTCTAGAAGCATGTGTACAGGCTCGTAATGAAGGACGTGATCTTGCTCGTGAGGGTAATGAAATTATACGTGAGGCTAGCAAATGGAGTCCTGAACTAGCTGCTGCTTGTGAGGTATGGAAGGAGATCAAATTTGAATTCCCAGCAATGGATACTTTGTAA
>ZHONGCHA21599
CGAAATCTACTAGCGAAAGATGGATTCCGGCCACTGACTCCCGGAATTGATAGTTGTTGGGATATTTTTCGTGTGTCTGTTGAGAAATTTCCTAAAAACCGAATGCTCGGTGAGCGCGAGATTGTTAATGGGAAGGCTGGTAAATATGTGTGGTTAACTTATGAAGAAGTATATGAAATAGTATTGAAGGTTGGAGCTTCCATCCGTAGTTGTGGTATCAAGAAAGGTGCGAGATGTGGAATCTACGGTGCCAACTGCATGAAATGGATCATAAGTATGCAGGCCTTCAATGCCCATGGACTATACTGTGTTCCCTTATATGACAGTCTAGGTGCTGGTGCAGTGGAATATATCATTTGTCATGCTGAGATTTCACTTACCTTTGTAGAAGAAACTAAAATTCCTGAGGTCTTAAAAACATTTCCAAACACCATAAAGCATTTGAAAACTCTTGTGAGCTTT
>ZHONGCHA21600
ATGTTAGTCCTCCATTTAATACAATCTTATATAGCCGTGGTATGCTCTGTTTGCGTCACTGTGGGAGCGGGTGTATCTTCTTTGTTGTTATTCCTAACTGATAACTCTCTACATCTCTTGTGCTATTTTAGCAAATTAATTTGTGCTGTAATTTTTCAGCACTTTTCATTTGCCAGGATGGTGAGAGTTAGTGTCCTGAATGATGCTCTCAAGAGCATGTACAATGCAGAGAAGATAGGAAAACGACAGGTCATGATCAGGCCATCCTCAAAAGTGATAATCAAGTTTCTTATTGTCATGCAGAAGCATGGTTACATTGGAGAGTTTGAGTACGTTGATGATCACAGATCTGGAAAAATTGTGGTTGAATTGAATGGAAGGCTGAACAAATGTGGGGTTATTAGTCCTTGTTTTGATGTTGGGGTCAAA
>ZHONGCHA21601
CAAGCTATCACGGGCGAACCCCTCTTCCTCTACCTAGCAGTATCGGGAACCGCAGTCAGCGCAGCTCTCCTCAGAGAAGATGGCTCAATCCAACGCCCGGTCTATTACATCAGTCGGGCTCTCAGGGGCGCAGAGCAGAACTACCCCCTGCTGGAAAAACTGTCCCTGGCCTTGGCCATTGCCTCCAGACGACTCCGCCCATACTTCCAAGCCCACTCCATAGTGGTCCTCACTGACCAGCCCCTGAAGAAGGTCATGCAGCAACCAGAACTCTCAGGTAGACTGATGCAGTGGTCCGTAGAACTCAGTCAGTTCGACATCTCTTACCGCCCTCGGACAGCAATCAAAGGGCAAGCTGTAGCTGATTTCATCATGGAGTTCACCAAGCCGACCCCAACCACAGCACCCCCGCTCCTACCAACGGCAACAGAGCCAGAAGATCCCCATTCT
>ZHONGCHA21602
GGAACAACCCCAGGCCATACTGCTCCACAACCCCCTCCGCCTAACCCAGAAGGTTCGCAGCTCCTTCCTCCCCAACATGAAAACCTACCACCTCCACCTCCACGCCCGCCAGTCGCAGCACTGGCTCCTGAGGGGGAAGCTAGCAGTGTCCAGCCTCCATTGACCGACCATGGCGACAACATTCCCCTATGGGACGCTGAAATCCGAGCTATGAAACTCCAACTACAAGGGGTCATGCAGAACATTCAGCACAAGCCCTCAGTCACCACCAACTCGCCTTTTGTTGCCTCCATCCGCAACAAACCATTGCCTGCCAAGTTCAAGATGCCTACCGTTGACTCCTTCGATGGCACGACGGACCCAGTCGACCATCTGGAAACCTACCGCACCCTCATGATCCTCCATGCCTTCCCTGACGAGATCATGTGCCGAGCTTTTCCAGTGACACTGAAGGGATCAGCTCGGCTGTGGTTTAGCCAGTTACCGGCGGACTCCGTCTCCACCTTTCAATACCTCAGCGACTCCTTCCTGAGCCACTTTATTGGAGCCCAGCGTCAGAGACGCCCAGCCACCCAGCTCCTTAACATTCGTCAGACCGAAGGGGAGTCG
>ZHONGCHA21603
GGATATTGGCAAATCCAAATTGCAGAACAGGATCGTTATAAAACAGCGTTTACAGTACCCTTTGGACATTATGAATGGAATGTAATGCCCTTTGGTCTTAAAAATGCTCTATCAGAATTTCAACATATCATGAACGATATTTTTACTCCTTATACAGAATTTGCTTTATCATATATTGATGATGTTTTAATATTCACTTCATCAATTGACCAGCATCTAAAACATCTTAATATTTTTAAGAATGTTATTATCAGAAATGGATTAGTTATTTCCGCACCAAAAATGCAATTGTTCCAAACAACAGTTAGATATTTAGGACATAATATCTCCAATGGAAGTATTATTCCTATTAACAGAAGTATTAAGTTTGCCTCGAAATTTCCCGATGAAATTAAGGATAAAACTCAATTACAA
>ZHONGCHA21604
CTCTTCTCTCTATCTACCATGGTGGCCCCATTTCCCTTCTCTCTAACCACTCTTTTCTTCCTCATCCTGTTCTTGTTCATGCTAGTAAAGCAATGGATAAGACCCAAAACCCGAACCACCATTCGAAACCTCCCTCCAGGTCCTTGGAAGCTACCTCTCATCGGAAACATCCACCAGCTATCCTCTCTTCCTCACCGCAGTCTTCAAGACTTAGCGACCAAACACGGGCCTCTAATGCACCTCCAGCTCGGCGAGGTCTCTGCGGTTGTCATATCATCGCCTCGGCTAGCCAAAATGGTGATGACAACCCATGATCTTGCCCTAGCAAACAGGCCGAGACTTCTTGTCGCCGAGACTCTTCTGTACTGCTCTGACATCGGTTTCTCTCCCTACGGTGGTTATTTGCGACAAATGCGGAAAATTTGCACGGAGGAACTCTTGAGTGCCAGTAAAGTCCGGTATTTCCGTGGCATTCGAGAAAATGAAGTCTCGGATCTTATTGAATACATAAAGTTGTCATCCGGAGTCCCAGTCAATCTGTCAGAAAAACTTTATGATCTGACAAGTAACATAACTTGCAAAGCAGCAGTGGGAAAGAAGTGCAGAGACCAAGAAGTATTAATGGAGCTGATGAAAGACACCACATCTTTGGCAGGAGGTTTTGACTTGGCTGATTTGTTTCCATCCATAAAGTTGCTACATGTGGTTAGTGGGATGAAGCCTAAGTTGATGAAAATGCATAGGAAGATTGATGATGTCCTTGAAAGCATTATCAGAGAGAGAAGAATGGCAAGCAAAGAAGAAAGTGAACAAAGAGACGAAGATCTACTAGATGTTCTACTAAGGCTTGAGAAAACTGGTGGCCTTCAGTTTCCCATCACAGACGACAACATTAAAGCTATCATTTTTGACATGTTCACTGGTTCAACTGAAACTTCATCAACAACGGTCGAATGGGCAATGGCAGAGCTGATGAAAAACCCAATTGTAATGAAGAAAGCACAAGCAGAGTTGAGACAATCACTCTTAAAGCTCAATGAAAAGCGAAGGTTCCCCCATGAGACTCGCATTCAAAAACTAACTTACCTTAAAATGGTGATCAAAGAAACCCTAAGGCTTCACCCTCCATCACCATTGTTGCTCCCAAGAGAAAGCAGAGAGCCTTGCAATATTGATGGATACAACATACCCGCCAATACCCAAGTCCTTGTCAATGCTTGGGCCATCGGAAGAGACCCCAACTATTGGGATGATGCTCAGACCTTCATGCCGGAGAGATTCGAACTCAGTTCCATTGATTTTGCAGGAAATAACTTTGAGTTTATTCCGTTTGGAGCCGGGAGGAGGATATGTCCGGGGATGTTGTTTGGATTGGCAAATGTTGAGCTGCCTCTAGCTCTACTTCTCTACCACTTCGATTGGGAGCTTCCAGGGGAGATGAAGCCAGAAGATTTGGATATGAATGAGGGGCATGGAGCTATTGTCAGGAAGAGAAATGGGTTGTGCTTAGTTCCCACTCCTTTTGTTCCTTCATTTAGTGGATGA
>ZHONGCHA21605
CTTGACGTCCGAGACGAGGACGAGCTGGTCAGAGGTGAACCTGTAGAGGAACTTGTTGAAGTCAACATCGACCCCACCAACCCAATCAGAACCACCAAGATCGGCAGTCAATTACCCGCCCAGGCCAAGGCCGACCTTACTGCTCTCTTAACCAAGCACAGAGATGTATTCGCCTGGACCCATTCTGACATGCCAGGCATCGACCCCTCCTTCATAACACATCGCCTCAGCATCGAACCCCATTTTCGACCCCACCGCCAGAAGCAACGCATTTTCCATCCGGAGCGCAACACCCTTATAGCCGCCGAAGTTGACAAACTCCTCGAGGCCCAATTCATCAAAAATGTGGACTATCCTAGGTGGTTGTCCAATGTGGTCCTCGTTCGCAAACACAATGGCAAATGGCGGCTCTGTGTCAACTACTCTGACCTGAACCGAGCTTGTCCCAAAGACAGCTACCCCCTTTCTCGCATAGATCTGCTGGTCGACGCCACAACCGGTCATCAAATGCTTAGCTTCATGAATGCCTTCTCTGGGTACAACCAAATCCTGATGCACACATCTGACCAGGAGCACACATCATTTATTACCGACCGAGGTACCTACCACTACTGCGTAATGCCG
>ZHONGCHA21606
ACTTCATTCACTTTAGATAAACAGGTAATTATTGCATCTCCATTGCAAAATATTACAAATTCACTCTTATCACTTTTATTTTATACACTTACCAATTCAGAAATTGAGTTCAGATCTCCTACCCTATTTTTCTTTTGCTTTCTTTCTCATTTGTTCCATAACCCTAGCCAGTCTTCGAGAGAGAGAGAGAGAGACGAACAGAGAAGGGCGGAGGCGAAACGCGGAGGAGGTTGGCCGACGGTGACTCCGGTGGCGAGGCGAGGGAAGGCGGCGACGAGTTCATTCTCAAGATCGGTTCTCAAAGGGAAAGAGAAAACCCAGAACCTTGGTGTGATAAAGGGCCATGGACTCCAGAAGAGGACATCATCTTGGTGTCTTTACATACAAGAAAATGGACCTGGGAAATTTCTTAAAGTTTTTTCACAGTTGGTTGGTTTGATCATTAAAGAGGTATATATAACATCTTTTCCAGCTCAAGCTCGCCGCCGTCGCCTCCCCGCAGCTGCCGTC
>ZHONGCHA21607
TCTCTCTCTCTCTCTCTCTCTCCAACTATTTCACCCTCAAATCTTTTGGTTTATCAACAAAAATCCTCTCTTTTTCTCTTTTTTCTTTCCAAGAGTTTCTTATTTTCTTGTCCATTTTCATTTAATTCCAAAACAAAAGCAGTAAAAGACTCAATAATAATTAATCTTTGTTCCTGGGTTTCACGGCAACCAAACAGGTTCTGGGTTTTCTCTTTCCCTTTGAGAACCGATCTTGAGAATGAACTCGTCGCCGCCTTCCCTCGCCTCGCCACCGGAGTCACCGTCGGCCAACCTCCTCCGCGTTTCGCCTCCGCCCTTCTCTGTTCGTCTCTCTCTCTCTCTCTCGAAGACTGGCTAGGGTTATGGAACAAATGA
>ZHONGCHA21608
CTTATATATAGTTATAGATCCCAAATGTATCATCCTCCAACCAAGATAGATAAAGCTAATTTATTTTCTCATCTAAAAATGGCTTCATCTCAAGTTGGTGATATGGTGAATGGCAACGCCGAGCCTACTCGCCACTTGGCCAAATTTCCCCCTAGTTTATGGGGTGATAGATTCACTTCATTCACTTTAGATAAACTGCTATGGGACAAGTATGGTAATGAGATTGAAGTGTTGAAAGAACAAGTGAGGAGCATGGTAGTAGCCGGTGGACGTAAAGCAGCAGAACAAATAAATTTGATCAACGTGCTC
>ZHONGCHA21609
CTTCCACCGCCACCACCCGTCACTTACCACCACTTTCCACCACCATCTTCCACCGCCACCACCCGTCACCTGCCACCACTTTCCACCACCGTCTTCCGCTACTTTCCACCATTGTCTTCCGTCACCACCACCTGCCACCATTTTCCACCACCGTCTTCCACCGCCACCACCCGTCACCTGCCACCACTTTCCACCACCGTCTTCCGCCAGCACCATCCACCACCCGCCACTTGCCACCACCTGCCGCCATCTACTACCACTTTCCACCACCGTCTTCCGCTGCAATCACCTGCTACCACTTTCTACCAATGTCTTCTGCCACCGCCACCGCCGCCACCACCACCTGCCACCACTTTCCACCACTGTCTTTCGCCGCCACCACCCGCTACCTAC
>ZHONGCHA21610
GAGAAGGGCTATGGTTTGCATGACGAAAAGACTCGACTAAACGACTATCATACTATTCAAATTCGCTCTCTTCTACCAGCATCTGTTTGCAACTCATCTACTAATGGTCACAGCAAAAAGGCAACACTGAAAGTAGTTCACAAGCACGGCCCATGCTCGCACCTGAGTCTAGACAAAGCCAATGTTCCAAATGTGACTCAGATCCTCTCTGAAGACCAATCCCGAGTCAACTTAATTCACTTTCGACTCAGCTCCGACTCAGCCCAAAACAATATACTAAAATCCTCCAAGGCCAATCTCCCAGTAAACTCCGGCGCCTCAATCGGCACCGGTAACTTCGTCGTCACCGTCGGACTCGGAACCCCCAAAAAGGACCTCACCCTCGTCTTCGACACCGGCAGCGACATCACTTGGACTCAGTGCCAGCCATGTCTCGGCTCCTGCTATCAACAAGAAGAACCAATTTTCAACCCAAATGAGTCAACAACATACAAAAACATCAGTTGTAACTCGGCCGAGTGTACTCAACTCACCTCCGATGCCGGCGGTGTAATGAAGCGTTGCTCCAACTCCTCCATCTGCATCTATGGCATAGGGTACGCCGACCAGTCCTACTCCATCGGGTTCTTCAGCAAAGACACTTTGACACTGACTCCCACGGATGTGTTGCCTAATTTCCAATTCGGCTGCGGCCAGAGCAACCACGGCCTATTCGGTGGCGCCGCGGGATTATTAGGACTCGGGCGAAATCAATTGTCCGTTGTCTCGCAAACTTCTTCAATGTACCAAAAATACTTCTCTTATTGCCTTCCATCAGCGTCGAGCTCAACCGGACACCTAACATTCGGAAAAGGAGGACCCTCTAGTGCCTTAAAGTTAAATTTCACCCCATTTTCCAGAAACTCAAAGAATCCATCCTTCTACTTCGTCCATATAACGGGGATCAAAGTCGGTGGACGGAAACTATCCATCGCAAAATCAGTGTTCAAGAACACAACATCGATCATAGACTCCGGCACCGTCATCACCCGCCTACCGCCGGCGATTTACAGTGCTTTGAGGACAGCTTTTCGAAGAAAGATGACGAATTATCCGATGACTAAAGGTTTGCCGCTGCTTGACACATGCTATGATCTGAGCAACAACAAGACGGTGTTAATACCGAAGATAAGCTTTTATTTCCAAGGCAATGTGGAGGTTCCGATCTATCCGACGGGGATACTTTTCGGTCATAGTATATCGCAGGTGTGCTTGGCATTTGCAGGGAATAGTAATGCTTCGGATGTTGGTGTTTTCGGGAATAATCAACAGAAGACATTAGAGGTGGCGTATGATGTTGCAGGAGGGAAGCTAGGGCTTGGCACTGGAGGGTGTTCTTAA
>ZHONGCHA21611
ATGGCAAACAAGCACACCATTATCCTGATGCAAACTTCTCAAAGCAGAGCAACCAGAACTTTTATGGATTATGATTCAATAAGCCAGGCAATGGATGGTATTTGTGGACTTTATGAAAGGAAACTTAAGGAGCTAAATCCAGCCATCAGAAACATTACTTATGATATTGCAGATCTCTACAATTTCATTGATGGCCTTGCTGACATGAGTGCACTAGTTTATGACCACTCGATTCAGGCTTACCTACCATGTGACCGTCAGTGGATTAAGCAGAGGACATTTCAACACCTCAAGAAATTGGCGCATTGA
>ZHONGCHA21612
TCTGTACACTATACTACACTACAATACACTCTCTCTCTCCTCTTGCTGCAAAATTCAGAGATATACTTGAGAGACAACTACAGAAGGAGAAGGCAAAATCATCAACATTCATCACCTATTACATGTAGAGAGAGAAAAAGAAATATATATATATATATAGAGATAGAGAGAGAGAGATCTCGAGATTTGGAACTCTATGAGATCTTGGCGGATCAGGGGGGTCAATTAAAAGCAAAGGCGGCGAGATTCAAGACTTGGGTTTGTGTGTGTTTAATCCAGCTAATACTAATAAATACAAATTGGGTTGTTGTTGTTGTTGTTGTGTATAATTGTAATATGGCATCATCAATGTCATCATCATCATCATAA
>ZHONGCHA21613
ATGAAGTTTATGAAGTTGGGGTCGAAGCCAGATGCGTTCCGAGCTGAAGGCAATTCTATCAGGTATGTGTCATCTGAACTGGCAACAGATATTATCATAAATGTTGGTGAAGTGAAGTTTTACCTTCACAAGTTCCCTCTCTTGTCCAAGAGCAATCGCTTACAAAAACTCATGCAAAAAGCCAATGAGGAAAGTTCTGATGAAATTCATTTAGCCAACTTTCCCAGTGGGCCAAAAGCTTTTGAAATTTGCGCTAAATTTTGCTATGGAATGACTGTCACTCTCAATGCATACAATGTTGTGGCTGCCCGTTGTGCAGCAGAGTACCTTGAAATGACTGAGAATGTTGACCGAGGAAACCTGATTTTCAAAATCGACGTATTTCTCAACTCCAGTGTTTTCCGTAGCTGGAAAGACTCCATTATTGTTCTGAAAACCACCAAACCTCTTCTTCCATGGTCCGAAGATCTGAAGGTGGTTGGGAGATGTATAGATTCCATTGCGTCTAAAACTTCAGTGGACCCATCTAATATCACCTGGTCTTATACTTATAACCGGAAGTTATTGGTGCCGGATAGGATAGTTGAGAATGGGATGAAATTCACGGAAAGAGTTGAATATTTTCCGAAGGATTGGTGGGTTGAAGATATATGCGAACTTGATGTTGACCTTTACAAGCGCATTATGATTGCCGTGAGATCAAAGGGAAGAATGGATGGGAATGTGATTGGGGAGGCGCTAAAGACTTATGTAATGAGGTGGTTGCCTTCTGTTGATACTTTGGCTTCTGAAGTTAATAATACGAGAAACAAATCTTTGGTTGAAACAATAGTTTGCTTATTGCCTTCTGATATAGGCGGGGGTTGTTCATGTAGTTTTTTGCTCAAATTATTGAAATTTGCCATTCTGGTTGGAGCAGATGATTCGCCGAGGGAAGATTTGGTAAAGAGGATCAGTTTGAGGTTGGACGAGGCTTCTGTTAACGATCTATTGATTCCAGCAAAGACTCCCCAAGTGACCAAATATGATGTTGAACTTGTGCAGTCCCTTGTAAATCAATTTATGATTGCTGAGAAGAATGACAAAATTGCTGGTGATTTTGTTTTAGGGCAGGGGTCCTCGTTGAATGTTGGTAAACTGATTGATGGGTATCTTACAGAAATTGCTCGGGATCCAAATCTTACTCTCTCAAGTTTCGTTCTCTTGTCACAGTCAATTCCCGAGTCAGCCAGACCAATTCATGATGGGTTGTACAGAGCTATAGCCATCTATCTGAAGGAGCACACAAACTTGACAAAAGCTGAAAGGAAGAAGATATGCGGGCTGATGGACGTTAAGAAATTGACAATGGATGCATCCATGCAGGCAGCACAGAATGAGCTCCTCCCCCTCCGAGTCGTGGTGCAAGTTCTGTTTTTCGAGCAGGTTAGAGCAGCTGCTGGGGCTCGATCTTCTGTTACCACCAACACTGAAGAAGAAGATTGGGAGAAGACTTTGCCAGATGAGGGAAAATCGACTAGGAAACTGATGAGTCAAATGAAGATGACAGACGCGGATTTACCCAAAAAGGGGAAGTCGATGAAGATGGGTAGCAAAAATGGAGGAAGTGGAGTGCACTTGAGGCCGTCTCGGTCACGGAGGATCTTTGATAAGCTGTGGGTAGTTGGGAAAGGGCATGGGCATGGGCATGGGCATGGACATGGAGAGAATCAGAGCTCTGAGACATCTGGTAGTTCTCAGAGCCCGACTTCAATGATTCAAGGGGCGATCAAGTCCTCCGGTTCATCGTCAAGAAACAGGAGGTATTCTGTCTCATAA
>ZHONGCHA21614
ACCACACAAAGCCTTGCTCCACCATTGTTACGACCTCTTCCTTCAGTGAGAAACAAAAGAAGAAATGGGAAAGGGGAAGCCAAAATCCATAGAAGTATGGCCCGCAGTGAAACCCTTCGTCAATGGCGGAGCCTCGCTCGCTACCTGTGTTATCCAACCCATCGACATGATCAAGCGAACCCCTCCTCTTCAAAATCTGGTATTAGCAAGGTAGCACTGATTGGCATTGCACTTGGGACGATTGCAGGTGCAGTTACATTATCCGCAATTGTATCACTTCTTATATTGAGATTGAATACGAGAAAACGCCATACATCTTCAAGAAGACATCTATGTGAGTACCTTACGGTGACCATTATCTGA
>ZHONGCHA21615
ATGGAAGACCCAGGAGCAAGTAGTAAGGATGATATGAAATTGAATGTAGAGGATGATATTATGGACTTAGATGACTTTTTCGAAAACCTAGTAGGAACGAGTAGTAAGGTTGAGAAGTCATCAAATGGAGACGTGCACATGGGTTTAGACGATGATGATTTCATGGATCCAACAGCAATACAGGATATGGGAGAAATTTTTCTGAAGAATTTTTGTAAGAAGGCATCGATGTCATTTTTTGAACAATATGGACTGATCAGTCACCAAATCAACTCTTACAATGATTTCATAAAAAATGGAGTCCAGAATGTGTTCGATTCCATTGGTGAGATTACAGTTGAACCTGGGTACGATCCATCCAAGAAGGGGGAAAATGAATGGAGACATGCTTCAGTAAAGTTTGGGAAGGTCACCCTTGAGCGGCCACAGTTTTGGACAGGTGAGAAGTTTTCAGCTGATAGCGGTAAAGAGTACCTGAATTTGTTGCCCAGACATGCTCGCCTTCAGAATATGACATATTCGTCCCGAATGAAAGTTCAGATTCTCCTTCAGGTATATTCTCCGAAGCTTGTTAGAAGTGACAAATTTAAAACTGGCAAAGAACAATATCTTGATAAGGAACTGATAAGTGAAGATAGCAGGGATGTAATTGTTGGCCGAATCCCTGTAATGCTCAAGTCTGATTTGTGCTGGATGAACGGGGTTGAGAAAAGCGATTGTGACTTTGACCATGGAGGCTATTTCCTAGTCAAGGGTGCTGAGAAGACATTTATTGCACAGGAGCAAATCTGCCTGAAAAGGCTTTGGGTGTCTAATAATCCAACTTGGGCTGTTTCATACCGTCATGTTTTAAGAAGGAAAAGAGTTTTTATAAAACTAGTGGACGCTTCTAAAGATAAACAGATTAGTGGTGGAGAAAAAGTCCTTTCAGTATATTTCTCTGGAACAGAGTTTCCAATCTGGATTTTGTTTTTTGCCCTTGGTGTATCTTCCGACAGGGAAGTGGTTAATTTGATTGACTGTGGTACTGAAGATTCCAGAATTGTCAATATACTTGTTGCATCAATTCATGATGCTGATGAGTGTGCTGGATTTCGTAGAGGGGGGAAAGCTCTTAGTCATGTGGAGGGAGTTCTGAAACGCAGCAATTATCCACCTGGAGAATCTATTGAAGAGTTCTTTAGCAATTATTTGTTCCCCAATCTTAGTGGCTTCAGGCGAAAGGCTCGTTTTCTTGGATATATGGTCAACTGTCTCTTGCAGGCCTATACAGGCCGCAGAAAAGTTGATAACAGGGATGATTTTAGAAACAAGAGGTTGGAATTGGCTGGTGAGCTACTTGAACGAGAACTGAGAGTCCACATTAAACATGCTGAGAAGCGTATGGTGAAGGCTCTGCAGAGAGATCTTTATGGAGATCGTCAACTGCAACAGATTGAACACTATCTGGATGCATCAATCATCACCAATGGTCTTTGTAGGGCGTTTACAACCGGAGCATGGACACATCCTTACAAGAGGATGGAAAGGATCTCTGGTGTAGTGGCAATGCTTAGGCGAACAAATCCATTGCAGAGTATATCTGATATGAGGAAAACACGTCAGCAGGTTCAATACACTGGGAAGGTTGGAGATGCCAGATACCCACACCCATCACACTGGGGAAAGATTTGCTTTCTGTCTACCCCGGATGGTGAAAATTGTGGGCTTGTAAAAAATTTGGCCATCACAGGACTCGTCAGCGCAAATGTTCAGGAACCTTTTCTTGACAAATTGCTTGATTGTGGGATGGAGGGACTGGCAGATGATACTTCAACTTTGCTTTCTGGAAAGTACAAAGTTTTGGTGGACGGGGACTGGGCTGGAGTATGTGAAGATTCTAGTTGGTTTGTTGCACAGTTAAGGGCTATGCGACGCAGGAAGGAAGTGCCACACCAGGTTGAAATCAAAAGAGATGAGAAGCACAGAGAAGTGAGGATATTTTCTGATCCTGGAAGAATTTTACGTCCTCTTCTAGTTGTTGGTAACTTAAGGAAAGTTAAAGCTCTGAAAGGGGGAAATTACAGCTTTCAAACTCTTCTGGATAATGGAATAATTGAACTTATTGGAACTGAAGAAGAAGAAGACTGCCGAACTGCTTGGGGAATTAAGTACCTCTTGATGGAATCTGAGGGCAAGTCACCTGTCAAATACACACACTGTGAACTTGACATGTCATTTTTATTAGGTTTAAGCTGTGCAATTATCCCTTTTGCAAATCATGACCATGCAAGGAGGGTCCTCTACCAGTCTGAGAAGCACTCTCAACAGGCTATTGGGTTTTCCACAACAAATCCGAATATCAGAGTAGATACCAATGCTCATCAGCTCTACTACCCTCAGAGGCCACTTTTCCGGACAATGCTTTCTGATTCTCTTGGAAAACCAGGATATCCTCTTGGTCACAATGGAGTAGTGCCAAGGCCTGAGTACTTCAATGGCCAATGTGCTATTGTGGCAGTTAATGTTCACTTGGGGTACAATCAAGAGGATTCCTTGGTGATGAATCGGGCTTCATTAGAGCGTGGAATGTTTCGATCAGAACATATAAGAAGCTACAAAGCTGAGGTTGATAATAAGGAAGCATTAGGAAAGAAGCCCAAGTATGAGGATACTGTTAACTTTGGAAAGATGCAGAGCAAAATTGGACGTGTTGACAGCCTTGATGATGATGGTTTTCCATTCATTGGAGCAAATCTCCAGAGTGGTGATATTGTCATTGGGAAATGTGCTGAATCCGGCGTAGACCACAGTATAAAATTGAAGCACACTGAAAGGGGAATGGTTCAGAAAGTCGTGCTATCTGCTAATGATGATGGAAAAAACTTTGCTGTAGTATCTTTGAGACAGGTTCGAACGCCATGTCTCGGTGACAAGTTCTCTAGCATGCATGGGCAGAAAGGTGTATTGGGTTTTCTGGAATATCAAGAGAATTTCCCTTTCACAATTCAAGGGATTGTCCCGGATATTGTCATAAACCCTCATGCATTTCCTTCACGTCAGACTCCTGGTCAATTGCTAGAGGCTGCCTTGGGAAAGGGTATTGCATGTGGTGGTTCGCTAAGATACGCCACCCCATTTTCCACTATTTCTATTGATGCCATAACGGATCAGCTTCATAGGGCTGGATTTTCAAGATGGGGGAATGAAAGAGTGTACAACGGCCGAACTGGTGAGATGATTCACTCTCTTGTATTTATGGGCCCAACATGCTACCAGCGTCTGACTCATATGTCCGAAGACAAAGTGAAATTCCGCAACACTGGACCTGTCCATCCGCTCACCAGACAGCCCGTGGCAGACAGGAAGCGCTTCGGAGGGATCAAATTTGGCGAGATGGAGCGTGACTGCCTTATAGCCCATGGTGCAGCAGCCAATCTCCATGAACGACTCTTCACGCTCAGTGACTCCTCCCAAATGCACATCTGCCGGAAATGTAAAAACATCGCAAATGTTATTCAGCGGCCGGTGCCTGGCGGTCGTAAGATTAGGGGTCCGTATTGCCGGTTTTGCGAGTCTGTGGAAGAGATTGTCAGAGTGAATGTACCCTACGGAGCGAAGTTGCTGTGTCAAGAGCTTTTCTCCATGGGCATATCTCTGAAGTTTGATACTGAAGTCTTTTGA
>ZHONGCHA21616
ATGATTGTTTACTTCTTCTATTGTATAAAAGCACATACGAGTTCTTCTTCTACCTCTGTGTTTTGCATTGTAAGCTCTATCTCTCTCTCTACAATGGATAAAGAGTACTCAAGCCCAACTCTTTATGAGATCAATGTTGATCAAAACGGTAAGCAACTGATTTTGCCATCTGGGTACAGGTTTAGCCCTCTTGACTCAGAGCTTGTGGTTCACTACTTGAAGAAGAAGATACTCAATCAAGAGCTTCCTGCTAATATTATTACCACCATTGATGTCTACTCTTATGACTCCCCAGATCAGCTTCCTCTTAGTAAGTGTTGTTCTGTATTCTGTTTTGATTGGCTTATGATTTCCAACCTTAAAAGTCACAATTCAATATTGTGGAGTTAG
>ZHONGCHA21617
TCTCTCTCTCTCTCTCTCTCTCCTTTTGTCGCTTACTACTCCTCACTTTCTGTTCGTCTTTCTCTCTCTATATCTGCAATTCTTTTTTACACTTGTTTCTCTCTCTCATCCATTTACGTGTTGCTTTCTTGTTCTTTATCTGAACAAAAAGTGATTTTTGTTTTTGTTAATTCTGGTAAAGATTTGAGATCCTCTACGTGCTTCTTTTTGTTTCTTTTTACTTGGTTCCTAATTAGAACATTGAGTGCTAGTACGCCCAATTGGGCATCTAAAGATGGGTATATACCTCAGTACTCCTAA
>ZHONGCHA21618
ATGGGTATATACCTCAGTACTCCTAAAACTGAAAAGTTCTCTGAAGATGGTGAGAATGGTAGGATCAGATATGGTTTATCCTCCATGCAAGGTTGGCGTGCGACCATGGAAGATGCTCATGCTGCATATCCTGATCTAGATGCTTCCACATCGTTCTTTGGTGTTTACGATGGTCATGGAGGTAAGGTTGTTGCTAAGTTTTGTGCCAAGTATCTTCATCAGCAAGTGCTTAAGCATGAAGCATATTCTGCTGGAGATATAGGAACTTCAGTTCATAAAGCTTTCTTCAGAATGGATGAAATGATGCGTGGACAAAGAGGGTGGAGGGAGTTAGCTGTTCTGGGAGATAAAATAAACAAGTTTACTGGTATGATTGAGGGTTTGATATGGTCTCCAAGAAGTGGTGAGGGGCATGACCAGGTGGATGATTGGGCTTTTGAGGAGGGGCCTCACTCTGACTTCTCTGGACCAACATCGGGGTGCACAGCCTGTGTTGCAGTTATTAAAAACAGCCAACTTGTCGTTGCTAATGCTGGTGATTCTCGTTGTGTAATATCTAGGAAGGGCCAGGCATACAATCTTTCCAGAGATCACAAACCCGATCTTGAGGCTGAAAGAGAGAGGATCTTGAAAGCTGGTGGTTTTATCCATGCAGGACGTGTCAATGGCAGTTTAAATCTTGCAAGAGCCATAGGTGACATGGAGTTCAAGCAGAACAAGTTTTTGCCTGCTGAAAAGCAAATTGTGACTGCCAACCCAGACATAAATACTGTTGAGCTTTGTGATGATGACGAATTTATCGTGCTGGCTTGCGATGGTATCTGGGATTGCATGTCAAGCCAGCAGCTAGTAGATTTTCTACGGGAGCAGTTGAACACAGAAAGCAAACTTTCTGTGGTATGTGAAAGAGTACTTGATAGGTGTTTGGCACCATCTACTGCTGGCGGTGAGGGATGTGACAACATGACCATGATCTTGGTGCAGTTCAAGAAACCCCACGAGTCTGCTGCTGCTGCTGATGCAGATGAGAAATCCTCGACTTCTGATCATGGAAATCAGTCTGCTACTGCAGACGAGAAATCCTCAACTTCTAACCAAGCCGATACTGAATTGAAACCAGCAGAAACTGAGTCAAGCCCGTGA
>ZHONGCHA21619
ATGAAGACGGGGAGGAGTCACTGTCCAAAATGCATGATGAATAATATGCAAAAAATGATGCTCTTTAAATCCAAAAATAAACAAATACAAAAGCGAAACACATCTGTTTTTAAAATTAAATTTAAGGGAGAAAAACAACAAATAGATCACTCCAATGCCATTCAGAATATCGCGACTAATTTTACGTGCTATGCTAAATGTATCCAATGCTTCTTGTGCCATGAAAATAAAAATAAAAAAATCAGAAAGATAAAGCTGATAAATCTGCTTAAATTTTGTGATGTTGGCCTTTGGAGAGAGCTTAATGATTTGGAGATGATAAGAGTTGTTGGATCTCCTTGGTAG
>ZHONGCHA21620
CGATACCCACCCTCCCTCTTCGATACCCAACCCTTCGATACCCACCCTCCCTCTTCGATACCCAACCCTTCGATACCCACCCTCCCTCTTCGCTACGCTACTCCTCCTTCCCTTACAACCCTTCTCTTCGACCTGACCGAGGCTGTCACCGACCGAGCCTCCCTCCATCCGACGATCGAGTCGAGTCTCTCTCTCCGACGATCGAGTCTCTTGCCTGACTCGCTTCTCGCCGCTCAGTCCCGCCGGACTCTCTTCTGTCGACGCTCTGTCTTTTGTCGACAGATCTGTCTTCTCTCGACTCTATCTCTCCGACCAGCCCAGTTCTGTCTCCGACCCGACCCAGCGACTCCAACCTACAGTTCATTTGTGAGGATGTGGAGGATTGCAAGGCAAAAACTTGGAGCTGGAGGATTTCCTGTTCCGAACAATCCTTGCAGAGGATACAGCAGCCTGCAGTATCCGCGTTGA
>ZHONGCHA21621
CGATACCCACCCTCCCTCTTCGATACCCAACCCTTCGATACCCACCCTCCCTCTTCGATACCCAACCCTTCGATACCCACCCTCCCTCTTCGCTACGCTACTCCTCCTTCCCTTACAACCCTTCTCTTCGACCTGACCGAGGCTGTCACCGACCGAGCCTCCCTCCATCCGACGATCGAGTCGAGTCTCTCTCTCCGACGATCGAGTCTCTTGCCTGACTCGCTTCTCGCCGCTCAGTCCCGCCGGACTCTCTTCTGTCGACGCTCTGTCTTTTGTCGACAGATCTGTCTTCTCTCGACTCTATCTCTCCGACCAGCCCAGTTCTGTCTCCGACCCGACCCAGCGACTCCAACCTACAGTTCATTTGTGAGGATGTGGAGGATTGCAAGGCAAAAACTTGGAGCTGGAGGATTTCCTGTTCCGGTAGGTCTTTCAATCGTATGTTTTGATTTTGAAAAAGGAAGATTTTTTTGCATCTAA
>ZHONGCHA21622
GAAGCTCATGCTTTCACAATAGCCCAACTTGAGTCTCTGGTGGGAGGGCCACATTTAAGCTCTGATCTTTCTGAACAAGTGATGCATGCCCTCAAGCAGTCAATCCACAGGGGCTTTCCAAGACTAGAGGCAAAACATTTCATCTCTTTCTATGAAAAAGATGCTTCTAGGAATGAAACCCTATTGAGGCTTGCAAAGTTAGATTTCAATCAGTTACAGTCGTCGCACAGGGAAGAATTGGGCCACATCTCTAGGTGGTGGAAAGAGTTGGATTTAATATCGAAAGTTCCATATGCGAGGGATAGAGCAGTGGAGTGCTTTTTTTGGTCAACATGTGCATATTACGAACCTCAACACTCTCTTGGACGTGCGGTGCTCACCAAAATAATGCTTTTGTTATCTGTTACCGACGATACTTATGATGCGTATGGTACCTATGATGAACTCAAACTTTACACTAATGCAGTCCAAAGGTGGGATGTGAGTGCCATGGATGAGCTCCCAGACTACATGAAGGCACTCTATAGAGCTCTCCTAAACGTCTACGATGAAGTAGAAAGGGACTTGGCAAAGCAAGGGAGAGCTTTTGGTGTTCATCATTCAAAAGAAGCATTCAAAGAAATAGTGAGAAGTTATGAAATTGAGGCAGAGTGGTTCAAGGAAGAATATGTAGCGTCATTTGAAGAGTATATGAAGAATGCCTTAGTAACCAGCACAGGTCGACTGCACACAACATCATGCTTCATGGGCTTAGAGGCAGATGTTGCTACCACTGAGGCATTTGAATGGATTCTAACTAAACCTAAAATGGTGGCTGCCTCTGGTGCTATTGGCCGACTCATTGATGACGTAATGAGCCACGATGAAGAACAAGAGAGGGGACATGTAGCTACAGGGCTTGACTGCTACATGAAGCAGCATGGTGTTTCAAAGCAAGAGGCGATTGTGGAGTTGTATAAAATGATTGAGAATGCATGGAGGGATATCAATGAAGAAATGCTTAAGCCAACTGCCATCTCAATGAAACCCTTGATCCGTGTTCTCAACCTTTCGCGCATCTCGGATGTGGTTTACAAGTATGTGGATGGCTATACTCATCCGGAAATAATCAAAGACCATGTCATCTCTTTGTTCGAAGATCCAATTCCCATTTGA
>ZHONGCHA21623
GGTTTGGTCCTTGCTAGTGGGGAGGAGCTTCCTTTTGGAATTGTCACATCTGCATTTGACGGAACTCGAATGTCAAAGTGGGAAGAACCAAATGGTGCCAGAGAGCACAAATATGAGATTGTAAAACGTCTGCAAGCTAGAAAACATATATGCGGAATGACCAGTGATGGAGTTAATGATGCTCCTGCCCTTAAAAAGGCTGACATTGGCATAGTTGTTGCTGATGCAACTGATGCTGCTCGCAGTGCTTCTGACATAGTCCTGACTGAACCTGGACTTAGTGTTATCATCAGCGCCGTACTAACTAGTCAAGCTATCTTCCAGGGGATGAAAAATTACACGCTTGGTTTTATGTTACTCGCCCTCATATGGAAGTTCGATTTCCCACCCTTTATGGTGCTGATCATTGCCATCCTTAATGATGGTACCATTATGGCAATATCAAAAGATAGGGTGAAACCGTCTCCTCAGCCAGACAGCTGGAAGCTGTCAGAGATTTTTGCTACTGGAATCATTCTTGGCAGTTACTTGGCCATGATGACTGCCATTTTCTTTTGGGCGGCATACGATACAGACATTTTTCCTGGTCTTGGAGGTTCATAG
>ZHONGCHA21624
ATGCCTCACCTCTCTCGAGTCCCCGGCGTTCTTTCCACTGCGGATGTTTTTCGTTGGTTGGCTGGAAATTCTTCCAAGAGGCTGGACATATTAGCACAATATTGGCAGTTAGTAGCAGGGTCTGATGATCCTCGTTCTGGGGATTATGGATACTCGAAAACTGATATGCTAAGGTTTGGTGCTAATGAAGGCTTTGGTGTCTATAAAGCAATAGAAAATGCTGCCGATCGCAATGTTAGTATCAGGTTTTTACAGCACTCTGGTGTATATCCTGATTATACTGAAGAAACATCAAACCTTGCTTCGGGGAGGCCAAATGTGAAGAATGTCACATTACTGCTTAGTGAATGGTGGGGATCAGGCATAGTCCATGCAAAAGTCTGGATATCAGATCATCGAGATGTTTATATAGGATCTGCGAATAATGACTGGAAATCTCTCACTCAGGTTAAGGAAGTTGGAATATATCTTGTTGGTTGTCCAACAGCAGCTAATAAGGTTGAGGTCTACTATGACAACTTGTGGAAACTTGCATCTCTAAATGTTTCGGCTTACACAAAAACAATATGGGATCAGCAGTGGCAGGTCACCAGAAAAGTTCCGTGTTGGTCTCATTTTATCCCTTCCAAAGAAAGATGCAGATCACCTCTCCCTTATTTTGTGGAGGTTCCCCATGTAGCGGGCTATCCAGTACTGTCAGACCCTTATATGTTTCAAATGCCAATTCAAACTCCCGGACTCAACTATTCAACTTTGCAGCCTCAATCCAACTATCTCTCGTTTGCTCCACCAGAGCTGTTATTCGGCAAGTACCAGGCAGATGAACAGGCATGGGTTGACACAATTAAATCTGCAGGAGTTGGAGAAACTGTTAGAATAAACACTATGGATTGGCTTGGCCAATCCCAATACTTGACACAAACAGTTTATTGGTCATCCCTTTCCTCAGCAATATCAGAGGTTCTCTTCTCCAAGCATGCAAAGGTCAAGATCCTAGTAGCATACTGGACACACTACATCAACGGCACAGATCAGTACTTGAAGTCTCTTTTCTACTCCAATGCCCTATGCTCTTCTTCAAAGTACAACAAATGTTCCGGCCAAATTGAGATCAGGTACTATGTCGTGCCTGGATTTAACTTGACTGGACCTGCCATTCAGAATGGGACAAGAACAGGAAATGCATACCCGGGTTATTCCAGGGTCAACCATGGAAAATATGTAGTAAGTAATGTGCGAGCCCATATCGGGACTAGCAATCTTATATGGGATTACTTCTATACGACATCTGGTGTCAGCTTTGGGACTTTTCATCCCGGCATTGTTTTGCAACTTCAAGAAATTTTTGATGCTGATTGGAATTCTCCCTACACTGTTCCAGTTGAGCCGTTAGAGGAAGGCCATGCTTATTCAAGCTGA
>ZHONGCHA21625
TGGAGTCTGGAGACAAGCTGCCCAATAGATATATATATGTTTGTATTCATACAGAAGAAGAGTGAGAGTGCAAAATTTGAAAAGATGAAACTAATTAGAGTCACTCTCTCTCTTCTCCTCATAATCAATACTCTCTCTCTAATACCTCTCTCTCACTCCTCCCCAGATTCAAATTCAGAGTGCAAAGCATGGCTCGTCCAATCAATCCCCACCGACATGCCTCACCTCTCTCGAGTCCCCGGCGTTCTTTCCACTGCGGATGTTTTTCGTTGGTTGGCTGGAAATTCTTCCAAGAGGCTGGACATATTAGCACAATATTGGCAGTTAGTAGCAGGGTCTGATGATCCTCGTTCTGGGGATTATGGATACTCGAAAACTGATATGCTAAGGTTTGGTGCTAATGAAGGCTTTGGTGTCTATAAAGCAATAGAAAATGCTGCCGATCGCAATGTTAGTATCAGGTTTTTACAGCACTCTGGTGTATATCCTGATTATACTGAAGAAACATCAAACCTTGCTTCGGGGAGGCCAAATGTGAAGAATGTCACATTACTGCTTAGTGAATGGTGGGGATCAGGCATAGTCCATGCAAAAGTCTGGATATCAGATCATCGAGATGTTTATATAGGATCTGCGAATAATGACTGGAAATCTCTCACTCAGGTAACATGA
>ZHONGCHA21626
ATGCTCAAACCTTCTATTCTTATCATGATATTATTCCTCTTCTCTAGAGACATAAAGCTTGTACTAAACTTCATGGACCAAGTCTACCTCAAACAGTTTTATGGATCAAAAAGCCTAATTGTGGTCAAAATCACAGAAAGAATAACACACAAAATGGATTTGATTCTAAATGAAAAGGCTTTATTCAAAATGGAAATATTAGTAGGCACAGAACTAGTAGTGACAGTACTGACAGATATAGAACTAGGGGCACGTGGCTTTCAGTCTACTGGAGGAAATCATCTAAAAGCCCTAGCAAACCAAGGAGGTAACTCGAGCCAATCTAATAATTGTCAATCATGGTAG
>ZHONGCHA21627
ATGGATAAAGCTCAAAATAGCTTGGAAAAGAAAGGTGATGGAACCAAAAGAGCCTACTCAAGGGAGGAGGTGGAGGCCCTGAGGTTTGTAAATCTAGAATCACAGCAGAAAAAGTGGATTGAGGTATACTGTGGGCTTGCGCCCATTGTGGCGGGGGAATATGATGGTCTGATTGCTTGTAATCGTCAGAAGCACATCCAAATTAACTTTGATCCGCGGAAACAATCCGGAAAGAAGAAAAAGACCCCTGCGGTTCTTGGTGAAGATTGTTTTCAAGTCATGAATAATGAAACTGAGAACATGATCCCCTTGGATCCTTCTTGTGGTGAAGACTACTCAATTTTAGAGGGAGAATGCAGTGAGGAAGATGACAGTGATGACGATTACAGTAGCATTCAAAGACCTGCCTTTTTGGTTACAGGAAAACCCAATTTTAATTCTGGACCTCCACAAGATGGGTTGGAATATCTTAGGCGCGTAAGGTGGGAAGCAGCACAAATTCCCAAAGTGAAGGTTTCCAAGCTTGAAACAAGCAAACTGAGCAAAGAACAGACTATTAATCAGCTGTTGACAGAGATGGATGGGTTTTCGGGGAATTCGGGTGTGATTGTGTTGGCTGCGACGAATCGGCCAGATGTTCTTGATTCAGCATTGGTGAGGCCTGGGAGGTTGAAAAACTCCAGCGGGCAGCGAAGGCATGGTTGCCGGCTGGCTGCCCGCCGGAAAGAAAGGATATATGCCTAA
>ZHONGCHA21628
GGGGTCGGTGATGGGGCTGAATTGATCTTCACAGGGGAGAATTCAACTAGTGATTCAAAAGGTTACATGGTTGTCGGGTTTGAAGTTGTTCCTTGCAGCTATCAACACAAACCTGAGTCAGTCAAGAACCTTAAAATGTATGATAAGTACCCTTCTCCAATCCAATGTGACCCGGTCACAGTGGCAATGCCAATCAAGGAAGGCCAGACTATAACATTCAGCTATGAGGTCTCTTTTGTGGAGAGTGATATCAAATGGTCTTTGAGATGGGATGCTTATTTGAAAATGGAAGGTTCTAGAGTTCACTGGTTTTCGATTCTCAATTCTCTAATGGTTATCACTTTTCTCGCGGGGATAGTTCTTGTGATCTTCTTCAGGACAATCCGGCGTGACTTGGCTCATTATGAAGAGCTTGACAGGGAGACCTTAGCTCAGATGAATGAGGAATTATCGGGATGGAAG
>ZHONGCHA21629
ATGGGGCCCACCCTCGAGGATGTGTTCATGTTGCTGCGTCTAGAAGTGACTGGCCTTGATGCCTTCTACCCTGAGCGGACACCCTCCGAGGATGATTCTTTGATCCAATCTCTAAAGCTAAATCTTCAAGCTTGTGGTCGGTGGAGTTCTGTATTTGATGGTTCAGCGAGAAGGAACAATCGAGTGAGGACGGACCGTGCCTCCTACACCGCATGGATCCGCCACTTCTTTAGAGATCTTCAGCCCCTAGCTAAAGATGCTGACCCTGATTCTCGAGAGTATGAGGTCGGCCCGATGTATGGCTCTAGGCTCTATTTTTTGGGATTTCTGGCTTGCTTCCTTTCATTCTTCATTCTTCCAAGCACACCTCCAGATTCTCTCAATCCTTTTATCTTCCCCTTGGCAGTTAGGCTCTTCAAGGGGGATCGGATCCCTTTGGCCCCGCTATTTCTTGGGAATCTTTATTATCGGCTGGATCTGCTACATCGAGATATGGTACGTTCTGTGGGTCGGTACGAGCCTGTCTCCTTCGTCCATAGCCAGTTCTTGCACTATTTTTTCTTCGAGAGGTTCCCAAAGTTTGCCTCTACTCTTATTGTATTCGAGTTAGAAGTTCTTCGGGAGATAGTGGATAAAGATGGTATCCCCATGCTTGGTAATGACGGGTCTCGCACATTTGAGAAAGCGAAGACTTGCTAG
>ZHONGCHA21630
GCCCCTCTTTCCCACCGCCTTCACCACCGCAGGATTTGCGCCGCTGCCAATAGTTTGTTTGGTTGTGGATTTGTTCGTGTTTTTTTTGGTTTCTTTTATGTTTTGTTCTACTGTTTGTTTGGTTATTTAGAGTCCATCAATGTGGGATTGTTAAGTTTACCCTCTCTGTGGTTAGGATCTATGATTTATCTCGGACATTCTCTATTGTCGAACTTTTATGATCGGCTCCGCTTCGCAATACGAGCACAAGCACAAAATGTGCGTCTGAATATTTTCATACTTTTCTCTCCTTCGTGCTTCTCGCTTTATTTTCACTTGTTTGGTGTAAGTTTTGAGTTGGATGGACTCTTGTAA
>ZHONGCHA21631
ATGGCTAGACCACAACAGCGATACAGAGGGGTTCGACAGAGGCATTGGGGCTCTTGGGTCTCCGAAATTCGCCACCCATTACTGAAGACTAGAATTTGGCTAGGGACATTCGAAACGGCGGAGGACGCAGCTCGAGCCTACGATGAGGCGGCGAGGCTAATGTGCGGCCCGAGGGCGAGAACCAACTTCCCTTACAACCCAAATGCGTCACAATCGTCGTCGTCAAAGCTACTTTCAGCTACTTTGACAGCCAAATTGCACAAGTGTTACATGGCTTCACTTCAAATGACAAAACAAGCTGTGCAAGAGCCTCAAAGAATTCAGGCCACACGCAGTGGCGGTCCCGCCAGCGGCATTTTGGGAAATGTGGAGGACATGGGTGGTTGGTCGCAGGAAAAAAAACCAATGGTGGTGGCGCCACCACAGCAGGAGGTGAATTGGGTTATGAATACTAATACTAGTAGTAGCCCGCAATTCAAGGCTCTTGAGGATGACCATATTGAGCAAATGATTGAAGAGTTGCTTGATTATGGGTCCATTGAGCTATGCTTTGTGCCATCTCAAGCTATCTAG
>ZHONGCHA21632
ATGTCCAAGTCCTCTCAATTCCCCTCTTGCCTTCGCCCCCCCACCACCACCACCTCCGCTGCCAACCACCACTCCATGACGGCGGCGCCACCCACTTCCTCCAATCCCAACCTCACCACCTCCGTCTACAAAACCAACCTCGGCCTCTTCACCCTCACCTGGTCCCACACCCTCCTTGGCCGCTCCCTCCACCTCCACCTCCATCTCCACCATCCCACCACCGCCACTCTCTCTTCTCCATCTTCCTCCTCCGACCCTTCTTTCCACCTCCTCCTCAAACCCTTCAATTTCTGGATCAAAAAAGGTTCAAAGAAGCTCAAAATCAACACCGCCACACCCAAAACCATTCAAATCTTCTGGGATCTTTCGAAAGCCCAATTCGGATCCCGACCCGAACCCCAATCAGGGTTCTACATCGCCGCCGTGGACGGCGGCGCAATGACCCTTCTGGCCGGCGACTCTATTGATCAAGCTTATGCCAAGACGAGAGCTTCAAATTCAAAACCTCGGAGAACCCAATCGATGGTTCTCAGAAGGGAACACGTGTACGGAATCAACAAACTATACACCACAAAAGCAAGCTTCGGAGGCAAATCAAGAGATATATCTATAGATTGCAGAGTCAATGGTGATCAGAAACTCTGTTTCAGTGTTGATCAGGAAAGGGTATTGGAGATCAAGCACTTGAAGTGGAAATTCAGAGGGAATGAGAGGATTGAAGTGGATGGTTTTTCCATACAAGTCTCTTGGGATGTGTATAATTGGTTGTTTGAGGATGGTGACAATGGGTATGCTCTGTTCATGTTCAAGTTTGAGAAACTAGGATTTGATGATGATGAAGAAGAAGATGACGAGATCAATCAATCGAATGAAATGAATGGGTGGTCACAACAGTCTTGTGGGTTTGGATTTGAGAAGCAGAAGATGATGAGGAAGAGCTTGTTGAGGACAGCGAGAAGCTCGTTGTCGTCGTCATCGTCGTCGGTGTCATCGGCTTCTTCATCAGGGTGTAGTTCAGTGATGGAATGGGCAAGTGTGGAAGAAAATGAGTTGATGAGTCCTTCTGGGTTTTCTCTCATGGTTTATGCTTGGAAGAGTTGA
>ZHONGCHA21633
ATGGCGAAGTGCCACCGGAACGATGCTGGATCGGTGGACCTGGACGCCGCCGGGAACTACCGCCTGTGGACAGCTTTTTCTGGCGCTTCATTCCGGAAGATGATCATCGACTCCATGCGGTGCGGTGCGGCGAGCCTGAAGAGATCGGAATGCGGATCCGAATCGAAGAAGAAGAAGAAGAAGGGGGGATCGGAGAAATTGTTGGAGTTGATGAGGAGGTCGGAGAAGGTGGAGGCGTTGGAGGAGTTGAAGATGGCGGTGAAGAGATTGCAATGCGATGATGTTTTGTGGGGAGCGATTGATGTCAGGAGGCTGACGAAGGAGAATTCGGAGGCCAGAATTGATCTCGCATTGCTCGGAGCAATTTCGCCTCTCGTGGTTTTGCTTGATTCGGAGGATGTTGATGCTCAGATTGCTTCTCTCTATGCTCTTCTCAATCTCGGAATCGGCAATGACAAACTAGGGAGAAGATGCAGGGAGAGATTTAGCAAACACGGTTCGGATAAGGAAGAATCTCTAATAAAAATTCATCAGCCATTGTCATCCGACAAGGTGTATGTATATATTCATTATATATTAAAAGATATGATATGA
>ZHONGCHA21634
ATGGCGAAGTGCCACCGGAACGATGCTGGATCGGTGGACCTGGACGCCGCCGGGAACTACCGCCTGTGGACAGCTTTTTCTGGCGCTTCATTCCGGAAGATGATCATCGACTCCATGCGGTGCGGTGCGGCGAGCCTGAAGAGATCGGAATGCGGATCCGAATCGAAGAAGAAGAAGAAGAAGGGGGGATCGGAGAAATTGTTGGAGTTGATGAGGAGGTCGGAGAAGGTGGAGGCGTTGGAGGAGTTGAAGATGGCGGTGAAGAGATTGCAATGCGATGATGTTTTGTGGGGAGCGATTGATGTCAGGAGGCTGACGAAGGAGAATTCGGAGGCCAGAATTGATCTCGCATTGCTCGGAGCAATTTCGCCTCTCGTGGTTTTGCTTGATTCGGAGGATGTTGATGCTCAGATTGCTTCTCTCTATGCTCTTCTCAATCTCGGAATCGGCAATGACAAAAACAAAGCTGATATTGTTAAAGCAGGTGCTATTCACAAGATGCTAAATCTAATTGAATCACCAAATGGGTCTCCCAACCCAGCTGTTGCAGAAGCAATAGTTGCAAATTTTCTAGGCTTAAGTGCGCTAGATTTGAATAAACCGGTTATTGGTTCTTCAGGTGCAATCCCATTTTTGGTGAAAATCTTAAAAGATTCGGATAAAACAAGTAGTACTCAAGCCAAGCAAGACTCTCTACGAGCGCTTTACAACCTTTCAATCTCACCTTTGAATATATCGTTGATTTTAGAAACTGATTTGGTACCATTTCTCTTGAGTTCACTAGAGGAGATGGACTCAAGTGAGAGAATCCTCTCGATTGTATGCAATGTTGTTTCGACACCAGAAGGTCGAAAGGCAGTCAGCATTGTGCCAGATGTGATTACAATTCTAGTTGATGTGTTGAATTGGACTGACTCATTGGGGTGTCAAGAGAAGGCAACGTACATTTTGATGGTTATGGCACACAAATCATATGGAGATAGACAAGCCATGATTGAGGCTGGAATTGTTTCATCGCTGCTTGAGTTGACGCTTTTGGGTAGTACATTAGCACAAAAAAGGGCTTCAAGGATTTTGGAGTGTTTGACAGTAGATAAGGGAAAGCAAGTGTCGGAAAACTTTGGAAGTGGCATAGGTCCTTCTGTGTCCACTCCTATGTGTGGATCTTCTTCGTCTTCTGCAGACCCGAATTTCCAATTGAAGGAGTGTTCAGATGAGGGAGAAATGATGATGGGAGAAGAGAGAAAAGCTGTGAAGCAATTAGTCCAACAGAGCTTGCAGAACAACATGAGGAGGATTGTGAAAAGGGCCAATTTGCCTCAAGAATTTGTTCCATCCAATCATTTGAAGGCGCTCACTTCTATTTCAACTTCTAAGAGCTTACCATTTTGA
>ZHONGCHA21635
ATGAAGCTTCTTCATGTGCTTGCGCTTCTTCTTCATGGACCCATTTGGGGTTTTCAATTGCCTAAGGTTGTTGCCAGACCAGACCCTCCTGTTTCTTCACCAATAGTCTCACCCATTTCTCCAAACTTAGCATCAATGGCTATCTTCTCTCCAGGGACCCAAGTGGGAAGTGAAGACCACCACCAAATGGATCCAAATAAAAAACTGCTTATAGCAGTCATTGTTGCCTCCACTGCACTGGGTTCAATCATATTGTCTTTGTTATGTTTGTGGATTTGTCATAGAAAGAACTCACTCAAATCCAACAAGAAAAATGAATACAGCTCAGATTCCCTAAAAGGTCTTTCATTAGCTCCCTTCATGGGTAAATACAATTCCTTGAGGATGAGTTGTAGAAAAGGAGCTGTATCTTTAATGGATTACAAGTCACTAGAAACGGCAACGGTAAATTTCCAAGAAAGTAATATTCTGGGTGTTGGCGGTTTTGGTTGTGTTTACAAGGCCCGGTTGGATGACAATATTTTTGTCGCTGTAAAGAGACTAAATTGTGGAAGTCAGGATGCCATAACAGAATTCGAGACTGAAGTGGATTTGTTGAGTAAAATTCAGCATCCAAATATAATTTCTCTGTTAGGTTACAGCATTGATGGCGACGCAAGGCTTCTTGTTTATGAATTGATGCCGAATGGATCCCTGGAAACTCAATTACACGGACCTTCTCGGGGATCTGCTTTAACTTGGCATCTCCGGATGAAAATCGCTCTTGACATAGCAAGAGGATTAGAATATCTGCATGAACACTGCAACCCATCAGTGATCCATAGAGATCTGAAATCATCTAATATTCTTCTAGATTCCGACTTCAATGCCAAGCTTTCTGATTTTGGTCTAGCGGTAACTGATGGGACCCAAAACAAGAACAACATCAAGCTTTCAGGCACCCTAGGCTATGTAGCCCCTGAGTATCTTTTAGACGGAAAATTGACCGATAAAAGTGATGTCTATGCTTATGGAGTTGTACTTTTGGAGCTTCTGCTGGGAAGAAAGCCTGTAGAAAAATTGGCACAAGCTCAATGCCGGTCTATTGTCACATGGGCCATGCCTCAGCTCACTGACAGATCAAAACTTCCCAAAATTGTCGACAAGACGATCAGAAACACAATGGATCTAAAGCACCTATACCAAGTTGCTGCTGTGGCTGTGCTGTGTGTACAACCGGAGCCAAGTTACCGTCCATTGATAACAGATGTTTTGCATTCTCTCATCCCTCTAGTCCCTGTTGAGCTCGGAGGGACGCTACGAGTAACACAACCTGGAGCCCCTGTGGGCACGGTATTGCCTTCCACTCCCTGA
>ZHONGCHA21636
ATGGCGTCTGGGGAGAGAGAGTTCGAGGAGCAGCTGGAAGAAGCTGGGAATAGGCTCCTTCAACCTCCGTCTTCGGTCGATGAACTCCTTCCTCTGCTTGATCAAGTTGAGAATTTTCTGTCAAGGGTGGAGCAGTCACCATCAAAATCAATGCAAACTGCACTTTCTCCATCTATGAAGGCATTGGTTGCAGATGAACTTTTAAGGCATCCTGATGTAGATGTGAAAGTTGCAGTTGCCTCCTGCATCAGTGAGATAACAAGAATTACTGCACCAGATGCTCCGTATGATGATGATCAGATGAAGGATGTCTTTCGGTTGATTGTATCATCCTTTGAAAATTTATCTGACAAGTCCAGTAGATCATATAGTAAGAGGACCTTGATTCTTGAAACTGTAGCCAAGGTCAGGTCATGTGTGGTGATGTTGGATCTGGAATGTGATGGTCTGATTGTTGAGATGTTTCACCACTTTCTAAAAGCTATAAGGGATTATCACCCAGAGAATGTATTTTCCTCCATGGTCACAATTATGTCTCTTGTACTGGAAGAAAGCGAAGATATTTCATTTGAGCTAATCTCTCCCATCCTAGCTAGTGTGAAAAAGGACAATCAGGAGGTTTTGCCAATTGCTCGGAAATTGGGGGAGAAAGTATTTAAAAACTGTGCTATAAAGGTCAAACCTTACCTGATGCAAGCTATGAAATCTTTGGGACTTTCTTCAGATGATTATATCAAAGTAATTTCATCTATATGTGATGGAACAAATGGTGCTGTTGGAGATAATGATGACAATGCTTGTGGAGAACAGTTGACTGAGGTGAGCAAGTTGGCTAGGGCATCTTCAGAGGGGGCAGCTCAGGCTGATGAGAACAAGTTGACTGTGGCATCTTCCGATGGGGCAACCCAGATGACAAAAGAAAGTGTGACAGAGACTCGTCCTGAAGAAGATCATCCTGCTGTGGACGGATCTCCAAAGTCAGTGATGAGTAATGGTGTTGCAGAAACTGGGAATGAAGACAGATTGGCAGATCCAGAGTCTTCAAAGAAGCAAGAGCATGCTCACCAGGTTGATCAGTCAGTTGATACTATTGTAACAAGCAATGCTGAACCTGATGATTCAGACAGTGGGAAGATAGAAAAATCAGAGTCTAAGCCCGAACAAACATCCAAGAAAAGAGGACAGAAATTAAACTCTTTAATCAATTCAACAGAACCTTCTGACTCCTCTAGAGTTGAGAGCGATAAAGTATCTGAAAGAATGGCAGACCGTCAAACAAGTCATAGCAAGGAAGTCCCTGGTTCACCTTCTGAGGAGCCGTCTGTTGAGGTGGCTGTGACTTCAGAAAATGACAAAGAGAATGTTAAGCTTTCCTCACCAAAAGCAATAGAGAGTGAGTCAATGAATGTTGCTTCCCCATCCCCAAGTGGGAGTGTTCCTGATGAGGGTCGTCTGAAGAAGGCTGGACGACCAAAGAAGAGAGACAATTTGGTTCAAGACATTGCACTATCTGCCAATGTTGTTTCTAAGAAAGCATCTGATGGTACAAGTGATTTGGAAGTGAAGCCCCAAAGACGCTCAGGAAAGAAGGCTCTTGCTGGGAGTACTGAGGAGAAGACTCCGGCTCCGACGGATAAATCAAAGAGTGAAGGTGGGACAAGTGATTCAGAGGAAAAACCATTGAAAGATTGTGTTAGGAAGGTAGATGCAAAAGATGACATAGTGGATGGGCCCTCATCAAAGAAGAAGGAAGATGGGAAAAGGCGTGGGGGAGGGCGAGGGCGAGGACGTGGACGTGGAAAAGCTACTTTGGTGAAGGATTTAACAAAATCACCCACCGATGATGATGACAAAGAAGCAGTTTCTTCCCCAAAACTTGCCTCAAAATTAGATAAAGATGAAGGCCGCATAGAGGAAACCACCAAGACGAGTTCCAAGAGAAAGCGTACGCCAGGGAAAGAGAAAGCATCTGATACTATAGAGTATGACGGTAACCTAATCGGTAAAAAGGTTAAGGTTTGGTGGCCAGAAGATGAAATGTTCTATGAAGGTGTTATTGATGATTTTGATCCTGTAAAAAAGAAACATAAGGTCTCATATACAGATGGTGATGAAGAGATATTAAATCTTAGAAATGAAAGATGGGAGTTAGTCAGTGGTAACTCTGAGTCAGATGGGGAACAAGCAACTGAATGCCAAAGTCCTGATCCTTCCTCTGACATGCACAAAAAGAAGAAAGCAAAAACAAACCCCGAACCATCAGCTAAGCAAGGAAAGAGGGAGGGTTCACGAGGTGGAGAAGCTTCCTCCAGAAAATCAAAAGGAGATGCTACAAAATCTGGTCGTAAATCCAAGGATGACACTCAAGTTGATGGAAAATCAAAGGATAACACCTCCAAGTCCAGTGCTAAATCCAAGGATAATTCTCAAAAAAGTAGCGGTAAATCTGTTGTTGATGCCTCCAAATCAGCTGGCAAATCCACGGATGTTGATGGTGGCACACCGAAGACCGGCATCAAGTTCAAGTTGGATAGCCCAAAAGCTGCCACCAAAGACACCCCAAAAGCAACCACCAAAGACACTCCGAAAACTGCCAGCAAATCCAAGGGTAAAGCCTCCAAAAGTGGCAACAAATCTAATGCTAATGGTTCTGGCAAGGTGAAAGCTGGTTCAGCAAAGGCGAAAGAAACTGAGGAAAAGGAAAAGTCGCCCGAGACAGCGAAAACGCCAAAAAGCGCAAAGGGGAAGTCACCAGATGCATCGAAGGGGCAAGAAACTGGTGCGAAGAGTGGAAAGAAGCGGAGAAGAGGGGCTAAAAGCTGA
>ZHONGCHA21637
ATGCCCAACTACATTCTCAAGAGCACAAGAAGCATAATTATGGCAGCTAGTATCCTGAAGAAGAAAATCCTAGAAGCATCTCCCCTTCTAGATTTTCCCCAGCCATGCATTCCCTGCCCGCTCGGCTCGGCTTGGCTTGAATTTCCCCGCCCCGATGAGGAAGTGGGGGCAAGGACAGGTTTTTCTCCCCCCAACCCGTTCTATCCCACCCCCGCCTTCATTATATTTATTGAATATATTTATATAAATAATTCAATTTTTCAATATAACAAAATTAAAACACTAAAATATTACACTCAACATTCAATTTCACTCATTTATTTCTTATCTTCCATCTTTTAG
>ZHONGCHA21638
ATGCTTTGTATGTTGAGTTGCAGGCTAGACTACCCAGCAAAAATGTCATCTTCAAGCATTGGAGGTGGAGAAGGACAAATGTTGAGGTTCATAAGCAAGAAATGTCGTTGTGGAAGAAAAATAGCCATTAGAATCGTGGAGTCCGAGAAGCCTTCAAAAGGTAGGTTGTACTATGTTTGTGAAAATGCGGGTTTGGGGAGTTGTGATTTCTGGTCTTGGTGCAACCCAGTTGGATATGCTACCATTTATGGAAGAGATGAGATTGATGATGAGAAGCCAAGAGTTGAGGAAGGTGTGCAGTTTAATGCAAGACTGATGAAGCTGGAGATGAAGATGGAGGCACTGACCATGATTATGAAGACATCTATGGTGGTTTTGCTTGTGTGTTTCATTTTCACCATGATTATG
>ZHONGCHA21639
ATGATTTGGGGTTATATATCCAATGAGGTTGCTCAGGCTGCCGAGGAGGATCTGGCTGCTGTCAAGGCTGAACTTTCCAGTAATCAGACTAAAAGGTGGCAAGCACTAGGCATGTTAAGGAACATATTTTTATGTGTCAATTTACCATGGGACTTGAAGAAGCAGGCCATCAATTTCCTTCTTTGCATTGTTGATGGAAATGTCTCCCATGAATATAATAATGAACATGTGGAGTGTTCGATTTACATGCCTAGTCTTTTTGCTACTTTGCAGGCTGTTGAGATGGTTGTTATCTATGCACCAGATGCAGTGCTAAGGAGGAATGCTTTTGATGCATTGAAAAAGGTTATTTATTTATTTTTTATTTTTTTTGGTGGGTATTTTATGTGCTTTGAAACTGTGTATAGTCTCCTGTGTACAAGTTGTTCAGTTGCTTTGGTCAAGCATAGGGCTGTGACATGA
>ZHONGCHA21640
ATGACAACAGACGACTGGTTGACGGCGGCGTTAACCGACGACGCGATGGTGGTGGAGCTGTTGTTTCGGTTGAGACACTCATCGGAATCGTTCGCATCGCCGCCGCCGCCGCTGCGGTGGGGACACCGCCAGCGGCGGTCGAAACCGGCCGCAGCGAGGAAGGACCGCGACTCGATGCGGTGCAGCCCGACGACGCCGCTCTCCTGGAGCTGCGGCACCGGCGACGGAAGCAGCGACGGTTGCGACGAGTCCAGCAGACCATCAGATCGGTCCTCCGGCGGCAGATCTAAGGGTTCTTTTACTGGTGACACCACTGCCACTACCACCGGTGCCACCAATAAGCGATCAAGAAAAAAAAAGACATTTGCTGAACTTAAAGAGGAAGAAAATTTGCTGCTGAAGCAAAGGATAAATTTGAACAAGGAGTTGGCAACCTTACGTGTAACATTTAATGAACAAAAAGCCAGAAGCGATCATTTCAAGAGAATCAAGCTTGATCTACATTCACAATCAGCAAATAAGATGGCTGCTGCTGCTGCAGATGATCTGAAGGCCGCAAATTCCCATCAACAACCCAATTTGACTGAAGCTTCTACTCTCCACCATATTCCAGCCTCACCAACAATTACCATGCACGGTGATCGCCCAGCACCTGATTCCTGCAAAGTAGAAAAGGAAGTTGAGACCAGGGAAAGATGCTTCGTTCTACCTGATCTAAATACAACGCCATCTGAAGAGGATTCTGGTGACGAGAGTTTATATGGATTCAGCTGA
>ZHONGCHA21641
ATGAAGAGGAAGAGTAGTGATGATGATTGGTGTAAATTTGTTCATAAGGTAGACGATGCAAAGGACAATCTTCTCAAACTCAAAGGTGAGACTAAATTGAAGGTTTTACGGGCATTCATCAAGAACAGTGATCTTGATTTATACAAGATCACTTTGTTTGAGTTACACAAAGCCAACAAGTCCTTAGTATCTAATCCTGCAACATGCTTACAAAAATCTGAAGAGGTTGGTTGTTCGAAGCAGCATCGTGCTGATAGAGATGATGATGATGATGATGCCGGTGATGATGAAGAAAGGGTAGTAGTTGTACCAGACCAGCAGCCACCGGAATTGCCTGAAAAATTGAAACAACTTCATAAAGATCGAGAGGTTTCTGAGACAGTTTTGGTGATCCAAAAGAAAATCTACAGCACCGACGTTAACACTAGTCAGGGTCGTCTGTCAATGCCACTGAGACAAATAAAAAATATGGAATTTCTCAGTGAAGAGGAAAAGGATTTGCTCAGCGAGCGGGGAGGGATAGCGGTTAAGCTAATTGATCTAGCAGATAAGAATTGTGAAGTGTATAATGTAACTCTAAAGCAGTGGAAATTGAAATATACCTCAAATTACTGTCTAGTGACCGGGTGGAACACTTTTTTGACGAAGAACAGACTGGAAGTAGATACGACGGTGCAGGTCTGGGCTTTTCGGGTGGACTCAGAGCTGTGGTTTTCTCTAGTTAAGAATTTAAACTAG
>ZHONGCHA21642
ATGGAACCTAGCACCACTGGTCATTGGGAAGAAAAGGAGCTAGTCAGCAGAGATGGCCAAGCAAAGCTCAAAGCCAATGTCTTCTTCGCTTCCTTTGACCAACACAGCGACAAAGCTGTCGGAGAAAGCGCATGTGCAGCACTGGCTGCAGTCATTGCCAGTTGGCTTCAATCCAACCAAGACAACATGCCAACAAGGGCCCAATTCGACAAGCTCATAGTCGAAGGCTCCTCTGAATGGAGAAAGCTCTGTGACAATCAGGACTTGATAAACCAATTCCCCAACAAGCATTTTGACATTGAGACCGTCCTGCAAGCCAGACTTCGCCCAATATTGGTCTTGCATGTGAAGTCCTTTATCGGATTCTTCGCCCCGGAAAAGTTCGAGACATTGAAAGGAGTCATGTCTTTTGATCAGATATGGGACGAGATCAAGAAGAACGCAGAGGGTGACAATGACATGCCTAGGATTTACATAGTAAGCTGGAATGATCATTTTTTCGTGTTAAAGGTTGACGTCAACGCTTACTAC
>ZHONGCHA21643
GGAACCTTCTGTGTAGCATCATGGCAAGGAATAGAAGTTGCTGTGAAAAAACTTGGGGAGGAAGTGACTGCTGATGAGGATAAAATCGATGAGCTTGAATTGCTTCAGAAGATACGACATCCAAATGTAGTCCAATTTCTGGGTGCTGTAACACGAAATACCCCAATGATGATTGTGACAGAATATTTACCCAAGGTAGCAAATTTTGAGTACATTGATGAAGTGGAAGCAGCAGCAGAAGAGGAAGCACGAAAGGCATCAACTGAAAATAAAACTACCACCAACAACCCAGATAGAGCTATCTACTGGGAAGAGTTGTTGAAAGACAGATATGAAGTACACAAGGTTGAAGATTTTAATGCCATGGGCAAGGGGAATAGACGCCGTAAACAGATGGTGTCTGTAGAAGACGAGGACCTTGCTGGTTTGGAAGATGTACGTTCCGAAGGAGAAGACGATAACTATGAAGCTGAGTTAACTGATGAAGAAACAACTGCATCTGGAATTCTAACTGGGAGGAGGCCTTACAGAAAGAAAATCCGTGTGGATAGTGCTGAATCACTTCCCTTGATGGAAGGTGAAGGGAGATCATTTAGAGTAAAGGGATTCAATCAAAATCAAAGGGCTGCATTTGTTCAGATTATGATGAGATTTGGAGTTAGGGAGTTTGACTGGGCAGAGTTCACGCCACGCTTGAAGCAAAAGACTTGCGAAGAAATTAAAGAATATGGGACTCTTTTCTTGACACACATCGCTGAGGATATTACTGACTCACCAACCTTTTCAGATGGTGTTCCTAAAGGACTAAGGATAGAAGATGTACTTGTTAGGATTGCAGTGTTACTTCTGATAAGGGACAAAGTGAAGGCTGCATCGGAAAAGCCAGGCACTCCCCTTTTTCCAGATGACATAGTATCTCGTTTTCCAGGATTGAAGAGGGGAAGGTTTTGGAAAGAGCATCATGATCTATTACTACTCCGTTCTGTATTAAAGAATGTTTCTTTTTTATGTTTATTTCTCTTCTGTTCTAAAAGGAGGTAA
>ZHONGCHA21644
ATGGGTAGTTTGGTCGAGAGGCTTCGTGCTAGGTCTGATCGAAAACCCATTTACAACATTGATGATTGGGACGACGATGCTGATATCGACCATGGAAAATCTGGGTCTGGTCCGCAAAAATTTGAAAGGATTGTTAGAGCTGATGCGAAACCTGATTCATGTCAAGCATGTGGTGAAGGTGGAAATCCTTGGTGCTGTGAAACATGTACATATGCCTATCACCCCAAGTGTTTACTTGCACCGTTGAAACCCCCTCGTCCTAGCAACTGGAGGTGCCCTGAATGTGCTAGCCCTCTAAATGAAATTGAAAAGATCTTAGACTGTGAAATGCGCCCTACTGTTGCTGATGATAGTGATGCCTCTAAGCTGGGTTCAAAGCAAATATTTGTGAAACAATATCTTGTGAAGTGGAAAGGATTATCTTATCTTCACTGCACATGGGTGCCCGAGAAAGAATTTTTAAAAGCTTACAAGGCACATCCTCGTTTGAGGACTAAAGTAAACAACTTCCAGCGTCAAATGTCATCAATTAATAACTCTGAAGATGAGTTTGTGGCTATTCGTCCTGAATGGACTACTGTTGATCGGATTCTTGCTTGCAGGGGAGATGATGACGAGAAGGAGTATTTTGTTAAATGGAAAGAGCTTCCCTATGATGAATGTTATTGGGAATTTGAATCAGATATTAATTCATTTCAACAAGAAATTAGTAGATTTAACAAAATTCACTCTAAGCATCGCAAACTATCTTCAAGTAAGCAGAAGAGCAACAATCGTGATGCCACAGAACCAAAAAACAAACAGAAAGAATTTCAACAGTATGAACACAGTCCTGAATTTCTTTCTGGAGGCTCACTTCATCCATATCAGCTTGAAGGGTTGAACTTCTTACGTTTCTCTTGGTCCAAACAAACGCATGTGATACTTGCAGATGAAATGGGCCTAGGGAAAACAATACAGAGCATTGCTTTTTTAGCATCTCTGGCTGAAGATAATCTCCGTCGTCCACATTTAGTAGTAGCGCCACTCTCAACATTGCGTAACTGGGAACGTGAATTTGCAACATGGGCACCTCAAATGAATGTTGTCATGTATGTTGGCTCTTCCCAAGCTCGTGCCACCATTAGGGAGTATGAATTTTACTTTAAAAAGAATAAGAAGAGCAAAAGGAAGAAATCTGGTCAAATTGTTGGTGAAAGCAAGCAAGATAGAATAAAATTTGATGTCCTCCTAACATCGTATGAAATGATTAACTTAGACACTACATCATTGAAACCGATAAAGTGGGAGTGTATGATTGTTGATGAAGGTCACCGTCTCAAGAATAAGGATTCAAAATTATTTTCTTCGATGAAGCAGTACTCTACTAAACATCGTGTCCTTTTGACAGGAACACCTCTTCAGAACAATCTGGATGAACTTTTCATGCTTATGCACTTCCTTGATGCTGGGAAGTTTGGAAGTTTAGAGGAATTCCAGGAGGAGTTCAAGGATATTAATCAAGAGGAGCAGATCTCAAGGCTTCATAAGATGTTGGCACCTCATCTTCTTAGAAGAGTGAAGAAAGATGTTATGAAGGACCTACCTCCTAAGAAGGAGCTCATTTTACGTGTGGAATTGAGTAGCAAGCAGAAAGAATATTACAAGGCTATTTTGACTCGCAACTATGACATACTAACTCGAAAAGGTGGTGCGCAGATTTCTCTTATCAATGTGGTTATGGAATTGCGCAAGCTCTGCTGCCACTCATATATGCTAGAAGGAGTTGAACCATATATAGAGGATGCAAACGAGTCTCACAAACAACTGTTGGAATCTTCTGGGAAGTTGCAACTTCTGGACAAAATGATGGTGAAGCTTAAAGAGCAGGGGCATAGAGTTCTGATATATTCTCAGTTTCAGCATATGCTGGACTTGCTGGAAGATTACTGTAGCTTCAAAAAATGGCAATATGAAAGGATTGATGGTAAAGTTGGTGGGGCTGAGAGACAAATACGAATAGACCGGTTCAATGCCAAGAATTCTTCCAGATTTTGTTTTTTGCTATCTACTAGAGCTGGGGGTTTGGGAATTAACCTTGCAACTGCTGATACAGTTATTATATATGACAGTGATTGGAATCCCCATGCTGATTTGCAAGCAATGGCCAGAGCTCATCGACTTGGCCAAACAAATAAGGTAATGATTTACAGACTCATAACAAGAGGGACCATTGAAGAAAGGATGATGCAAATGACAAAAAAGAAAATGGTTTTAGAGCATCTAGTTGTTGGGAGGCTGAAAGCACAAAACATCAACCAGGAAGAATTAAATGACATCATAAGGTATGGCTCCAAGGAACTTTTTGCTGATGAGAATGATGAAGCTGGGAAATCCCGGCAAATTCATTATGATGATGCTGCAATCGATAGGTTACTTAATCGTGATCAACTTGGAGATGAAGATGCAACTATGGATGACGAAGAAGAAGATGGATTTTTGAAAGCTTTTAAGGTAGCAAATTTTGAGTACATTGATGAAGTGGAAGCAGCAGCAGAAGAGGAAGCACGAAAGGCATCAACTGAAAATAAAACTACCACCAACAACCCAGATAGAGCTAGCTATTGGGAAGAGTTGTTGAAAGACAGATATGAAGTACACAAGGTTGAAGAGTTTAACGCCATGGGCAAGGGGAAGAGAAGCCGTAAACAGATGGTGTCTGTAGAAGACGAGGACCTTGCTGGTTTGGAAGATGTAAGTTCTGAAGGAGAAGACGATAACTATGAAGCTGAGTTAACTGATGAAGAAACAACTGCATCTGGAATTCTAACTGGGAGGAGGCCTTACAGAAAGAAAATCCGTGTGGATAGTGCTGAATCACTTCCCTTGATGGAAGGTGAAGGGAGATCATTTAGAGTAAAGGGATTCAATCAAAATCAAAGGGCTGCATTTGTTCAGATTATGATGAGATTTGGAGTTAGGGAGTTTGACTGGGCAGAGTTCACGCCACGCTTGAAGCAAAAGACTTGCGAAGAAATTAAAGAATATGGGACTCTTTTCTTGACACACATCGCTGAGGATATTACTGACTCACCAACCTTTTCAGATGGTGTTCCTAAAGAAGGACTAAGGATAGAAGATGTACTTGTTAGGATTGCAGTGTTACTTCTGATAAGGGACAAAGTGAAGGCTGCATCGGAAAAGCCAGGCACTCCCCTTTTTCCAGATGACATAGTATCTCGTTTCCCAGGATTGAAGAGTGGAAGGTTTTGGAAAGAGCATCATGATCTATTACTACTCCGTGCTGTATTAAAGCATGGCTATGGAAGGTGGCAAGCTATTGTTGATGACAAGGACCTGAAGGTTCAAGAGGTCATTTGTCAGGAGCTGAATCTTCCGGTTGTAACTCTCCCTGTACCAGGAGCATCTCAATCACAAGATGGTGCAAATGTGGTTAGTGCCGAAACTCCTATGAATGAGACAAAGGGAACTGTTGTTGGGAACGATTTAGCAGTTGATGCTGCAAACAGAGCACCTGACGCTGCAAACCGATCACAGTTATTTCAAGATTCTTCGTCATTATATCATTATAGAGAGATGCAGAGAAGACAGGTTGAATTTATCAAGAAAAAGGTTCTTTTTCTGGAGAAATTACTAAACACAGAATACCAAAAAGAAGTCTTTGGTGACGCAAAAGCAAATGAGACTCCTATTGAAGAGCCGGAGACTGAAGCCAAGGTTCTCGATATACCAAGCCCATGCTCCATGGATATTGATTCTCAAACTAATAATCAGTTACCACAAGTGATCACTTCAGAAGAAATTTCAGCTGTTGCCTGTGATGATAAACCTGTTCGCTTGGAAATTGCTCGGCTTTATAATGAGATGTGCAAGGTAGTAGGAGAAAATGCAAATGAATCAGTGGAGGCATATTTGGCAGACAAACCAGCAGGTTTCAAGAACGTCCTTCCGCTAGAATCCATATATCAAGACATAAACAAAATCCTCTTTCTGGTCCAGCAGAATTCTTCTTCTAGTTCAGAACATCAGATACTAAATGCAGATTCACAGTTGGTGACACCAACCACACTGCAAGGAGATTATGACAAGTCCGGTCCCGAGGCAACAACTGAGAATAAGGTGCCAACAATGGAGTCCGGGCCTCAAACAGAACCAGACCTAGAAAAAGAGAAGAGCAATTCAGGTTTTGATGTGCAAGGTACTACTACTCAACCTGTATGTACCACCAGTGAAGCTGGAGGAGATGCGGAAATGGAAGAAAAGCAGCAAGATGCTGATGCAGACACTCCGAACCATGAAAGCACTGGGAAATGA
>ZHONGCHA21645
CTCTCTCTCTCTCTCTCTCTCTCCATGAAGCCCTCAACTTCAATCTCTCTCTCTCTCTTGAGGTTCGGGACGTTGTTGATGCGGAAGGTCAAGAGATGCTTCACGTGTTACAAGCCGACAGATCACGGTAATGGTGAGAAGTCGCCGAAGAACTGTAACTATTACAGTGAAATGAGTGCCGAGGAGAAGAATGAGAAGATAACCTCTGCCATTAGCTACTGCGAGGTAGCAAATTTTGAGTACATTGATGAAGTGGAAGCAGCAGCAGAAGAGGAAGCACGAAAGGCATCAACTGAAAATAAAACTACCACCAACAACCCAGATAGAGCTATCTACTGGGAAGAGTTGTTGAAAGACAGATATGAAGTACACAAGGTTGAAGATTTTAATGCCATGGGCAAGGGGAATAGACGCCGTAAACAGATGGTGTCTGTAGAAGACGAGGACCTTGCTGGTTTGGAAGATGTACGTTCCGAAGGAGAAGACGATAACTATGAAGCTGAGTTAACTGATGAAGAAACAACTGCATCTGGAATTCTAACTGGGAGGAGGCCTTACAGAAAGAAAATCCGTGTGGATAGTGCTGAATCACTTCCCTTGATGGAAGGTGAAGGGAGATCATTTAGAGTAAAGGGATTCAATCAAAATCAAAGGGCTGCATTTGTTCAGATTATGATGAGATTTGGAGTTAGGGAGTTTGACTGGGCAGAGTTCACGCCACGCTTGAAGCAAAAGACTTGCGAAGAAATTAAAGAATATGGGACTCTTTTCTTGACACACATCGCTGAGGATATTACTGACTCACCAACCTTTTCAGATGGTGTTCCTAAAGAAGGACTAAGGATAGAAGATGTACTTGTTAGGATTGCAGTGTTACTTCTGATAAGGGACAAAGTGAAGGCTGCATCGGAAAAGCCAGGCACTCCCCTTTTTCCAGATGACATAGTATCTCGTTTCCCAGGATTGAAGAGTGGAAGGTTTTGGAAAGAGCATCATGATCTATTACTACTCCGTGCTGTATTAAAGCATGGCTATGGAAGGTGGCAAGCTATTGTTGATGACAAGGACCTGAAGGTTCAAGAGGTCATTTGTCAGGAGCTGAATCTTCCGGTTGTAACTCTCCCTGTACCAGGAGCATCTCAATCACAAGATGGTGCAAATGTGGTTAGTGCCGAAACTCCTATGAATGAGACA
>ZHONGCHA21646
ATGGTTGTCGATCAAAGTTTTGATGAACCTAATGATCGGTTTCCGATGGGGATGCGAGTACTGGCGGTCGACGATGACCCCATTTGCCTCAGGGTTTTGGAGACTCTGCTTCGCAAATGCCAGTACCGTGTTACGACAACCAGTCAGGCGATCACAGCACTGAAGTTGTTGCGAGAAAACAAAAACAAGTTTGATTTGGTTATCAGCGATGTCCATATGCCCGACATGGACGGTTTCAAGCTGCTTGAGCTTGTGGGGCTTGAAATGGACCTACCTGTCATAATGTTATCTGCAAATGGCGATACCAAGCTTGTCATGAAGGGCATCACCCATGGAGCTTGTGATTATTTGTTGAAACCTATCCGAATTGAGGAGCTAAAGAACATCTGGCAACATGTAGTTAGGAGAAAGAAAAATGATCCCAAGGATCAGAGCAATTTTGACAAACCTCATCACGAAAGTGAAGGAGGACAAGAGATCACAGTGACAGGGGATTCTGATCAGAATATTAAGCTCAACAGAAAACGAAAAGACCAGAATGAAGACGAGGGTGATCGTGCTGACGATGGACAAGATAACGAGGATCCATCAATGCAGAAAAAACCTCGGGTAGTTTGGACAGTGGACTTGCACCGCAAATTTGTTGCAGCTGTTAATCAATTGGGCATTGACAAGGCCGTACCTAAAAGGATTCTAGACATGATGAATGTGGAGAAGTTGACTAGAGAAAATGTGGCAAGCCATCTACAGAAATACCGGCTTTACCTAAAAAGGATTAGCTGTGTAGCGAGTCAACAAGCTAATATAGTTGCAGCTTTAGGCGGCGCAGATTCTGCCTATTTGCAAATGAGTTCTCTGAACGGATTTGGAAATTATCACAGCATGACTGGTTCTGCACAGTTTCAGAACGCTATTGTTGGGTCGTTCTCCTCTAGTGGAATGTTGGATAGATTGAACACTCCAGCTGTTCTAGGTTCACGTGGCCTGTCTTCAACAGGAATGATTCAGAGTAAGTTCCCGCCAGTTATACTACCCGGAAATCAAAATGGCAATACATTTCAAGGAATGCCAACATCACTGGAATTTGATCAACTACAACATAACAACGGTGTCGATCACTTTGCAAATCTATCCACTGGTACTAATGAGTCAATGGTTTTCCCCATTTCCGGTGACTTCTTAGATGCAAACATAAATGGTAGTACCTCAAGAAACTCTCTTCATGGTGTCCCTTACAACCCTGTGATTTTACAAGGGCACCCTCAACCTCAAGAAATTGAAAGGAGGGGAGTATGTGGAAATCAATCTCGTGTCACTGTGGAGCCCTCAAATATTGAATTTCCTTCACATATGCCAGATTTTGCTAGATGTACTGACACTTGGCCTGCTATTCAGTCTTCTGAGATCCAATCAAATTCTTTTACATCCAGCGACTTTAGAATCAATATGTCTTCAATAGCCATGGATGGTGGGAGTAATTCTCATGATATTTCTTCCGTCAATTCAACAAATGCTCAATTTCCAGAGTTGAGAACAGATTTAAAATGCCTAGCAACCCTGGGACTTGGAAGTAATGGTGAGCAAAGAATGAATAATGGCAAGAAATCAGGGTGGGATCACAATAAGCTGGATGCATCTCACAACCCTAATCTTATGCAAAGCCTGATGAACTCTGTGATCCCTCATGGTGTTATGAATTCATACAACCAGAGGTCGGATCCCATGAACACGGTGGGCAATAGAAATAATGATTTCAGTATGATTGGACGACCAAACCTTGTTGATCATCACTTGTCAGTGCAGCGTAATGGGGTTGAACAATCTGCCATGGAGGCAACAGTAAACATAAAGCAAGGATACTCTTGTAATAACGATGACTCCTTGGAAGATCTAGTGAGTGCAATGATGAAACAGGAAAATATAAGAGATGGAGACTTTGGATGTGAAACACACTCACTTGGGACTTGCATATGA
>ZHONGCHA21647
ATGGTCGCCCTGCTTGGGGTCGAGGTCGTGGTAGTACAGCTGGACCCCAAGCACGTGTTCGAGATTGCTGTGAGTCCTCCTTCTGAGCGTAGCACTCTTTCCCAGGATGAGTTACATACTCTCGGGTGTTTGATGGCTCGATTTGACTCTCCTTCTACCACAGTTTCTTCTACTTTCGCTTCTTTCAATTTTGCCTACACAGGTATTCTTACTAGTGCTCTTAGTACCTTATCATCTCCTTCTTGGATTATTGATTCCAGTGCCACCGACCATATGACAGGTGCCTCTAGTCTTTTCTATTCTTATTCTCCTTGTTCCGGCCGAGACAAGGTTCGAGTGGCTGATGGCACTTTATCCTCTCACTCTGGCAAGGGTTCGGTTCATTGTTCATCTTTGATTTCTCTTTCATCTGTGCTTCATGTTCCTACTTTTTCCACTAACCTGCTTTCTGTTAGTAGTCTTACTACTTCTCTAAATTGCTCAGTGACATTTTTTCCTACTCATTGTGTCTTTCAGGACCTGGCTATGGGGAAAACGATTGGCAATGGTAGAGCACAAGGTGGGCTGTACTTTTTGGATGCCGTTCCTTCTTTAGTTTGTGATTGTCCTAGGAGTATTTTTGGTTGTGATGCTTGTGAACTTGCAAAGCATAAACGTACTTGTTACCCTTCAATTAAGAAAAGAAGTATTTTTCCTTTTATGCTTATTTATACCGATGTGTGA
>ZHONGCHA21648
ATGGTAGAACTAGCAGTTCTTCATCCTCAGGATTGCCTCAGAGATCACCTTCCTCGCCGAAAACCCAATACCAATTCCAACAAGACTTCGAATCGCAGAAAACGAAGCCCCGAGAAGAACAACAACAACAAAAGCAGCAACAATTTTGCCGCAAAAAAACCAGTCATGGGACAGGTGAAGATCCTGAAACGCGGCGAAGAATTGACGACGGCGATGAAGAATCAAGTCGATGAGAACAAGGCCATAAATTTGGTGGTGCCGAAACAGAAGAGGATCGGCGATTTCTATGCTGGGTCTGCTTGTATTTCGTCTCCATCGCCGAGTTCTCTGCCTCTCCCTGCTTTCTTCACTAAGAAAAGTGTTTTGGGTACCAACAATAGAAATGCTACGACTGATCTACGGCGACTTCTGGGGCTTGACTTGCTGTGA
>ZHONGCHA21649
AAAATCCTCCCAAAGCAGCAGTCCAAACAAAGAAAGCCACCTTGGAAGGTAAACCCGTCACCCAAATGCTCTTCCAAGGAAACACTACCCCACTCCCCCCCTCAAGCATACCATAAAAATAAGACACTGAAAACACCCCTTAGATCTCGAACAATCCCACACCAAAGAGTCCGCTCCATCCCCCCCATCCTTGACACCATACAAAACGCCCAGCAAGTCCACCAGTTGATCCAATTTCCAATCTTGCACATTACAGCGAAAATGAACATTCCAAACAAACACCTACCCCTGCCTAATTCTAACAGACTC
>ZHONGCHA21650
TTAGACAAAACTCACACTTGGGACATTGTTGATCTTCCTCCTGGCAGGACTGCCATTGGCTGTAAATGGGTATATAAAATCAAAACCTGTTCTGATGGCTCTATTGAACGCTATAAAGCTCGCCTTGTTGCTAAAGGCTTCAATCAAGAATATGGTATTGACTATGAGGAGACCTTTGCTCCTGTTGCTCGTCTCACCTCTGTTCGCAGCCTCATTGCAGTTGCTACTACCCGACACTGGGATCTTTATCAAATGGATGTGAAAAATGCCTTTCTTAATGGTGTTCTTCTTGAGGAGGTCTACATGCAACCTCCCCCTGGGTCTACTTATCCACCTCATAAAGTCTGCAAACTTCAACGTGCTTTATATGGTCTCAAACAAGCTCCCCGCGCTTGGTTTGCCAAGTTCAGCTCTACTATTCATGACTGTGGTTTCACCTCCAGCTCTTATGATACTGCACTTTTTATCCGCAGAACTGCTCAAGGGACCACCTTGCTTCTTCTTTATGTGGATGATATGATTATCACCGGTGATGATGTCAATGGTATTCTTCATCTTAAACAATTTCTTAGCCATCATTTCGAGATGAAAGACCTTGGTCCTCTCAGCTATTTCTTGGGTCTTGAAATCTTCCATGATTCCACTGGTTCTTTTCTCTCTCAAGCTAAGTACACATCTGATCTTCTCACCCGTGCTGGTCTTACCGATTGCAAGACTGCCTCAACTCCCCTGGAGCCTCAGAGTCGTCTTACACCTCTTGATGGCACTCTTCTCTCTGATGCTACTCTATATCGCCAGCTCGTCGGGAGTCTTGTCTATCTCACAGTAACTCGTCCTGACATTGCCTATGCTGTTCACATTGTTAGTCAGTACATGTCGGCTCCTCGCACTCCCCACTATACTGCTCTACTCCACATACTTCGATACCTCAAAGGCACTCTGTTCCATGGTCTTCACTACTCTTCTTCCTCCTCTCTTGAACTGCGTGCCTTTTCTGATGCTGATTGGGCTGGGGATCCTACGGATCGACGCTCCACCACGGGCTTCTGTTTC
>ZHONGCHA21651
TCAGAACCTCTGCTGGAAGTTACCCCTCCGGGTGGTTCATCTAACCCGATAGACATTGGGGAGATTCTTGAGACTAGTACCTTTCCAGCCCCAATTCCTTCTTCGGCTTCTGGCAAAGTATCATTTCTCCATTATTGGGTAGCTCCTGAGTTTGCTTTAGTTCTACAGCTTGTGCATTCGAGTTACCCTGAGACCTTTGCTTCATTTGCTTGCCAATGTCTACTCATTCAAACTGCTCTTCTCGAGTCTTTTGCCACTATCCTATATAGCTTGGACAGGCAACGGCTGTGTGACCTTAACGGGAAAGTAGTCGACACAACGTATTAG
>ZHONGCHA21652
GGAGGAGGAGGAGGAGGAGGAGGAGGAGGAGAAGAAGAACTCAACTGGAGGGGCCAACAAAATCGGGCGGAGGCGGCGGCGGGCGGAGGCAGAGGTGGAGGCGGGGCTGCAATGCCGACGAGCGATGAGGGACGAGCTGCGAGATCGGCCGACGAGCTGGGACGCCGACGGGCTGCGATGCCGACGACGACCTGCGTTCTCGCTCTCGTCTCTGTGTTCTCTCTCTCGCCTCTGTTCAACTCAACGAAGAAGAAGAAAGAAAAGGAAGGAAAAAAAAAAAAAAAAAAATCAAAACCCAAACGACGTCGTTTTGGGTTTTGA
>ZHONGCHA21653
TACATTGCTGTTTGGCTTCTGAGGACAATCACAAGTGGTGATTCCAATAATTGGTTTTCTATTGCTTGGAGAGTCTCATATTTCTTTCCTGGAGTTGCTTTTCTCATACTAACAACTCTGAATTTCCTACTGTGGGGAAGTCACAGCACTGGGGCAATCCCATTCACTACATTTCTAATCCTGCTTTTACTCTGGTTTGGCATATCAGTCCCCCTCACCCTCATCGGTGGATTTGTGGCGAGTAAAGCCCCTTATCTCTCATACCCAATTCGAACCAATCAAATTCCTCGTGAAATCCCTTCTCAAAGATTCCCCTCTTGGGTTTTGGTCCTTGGAGCCGGGACTCTACCATTTGGAACCCTTTTCATCGAGCTCTTCTTCATCATGTCAAGCATATGGCTTGGTCGTGCTTACTATGTTTTCGGGTTCCTCTTTGTTGTTTTGATCCTTTTGGCGGTGGTTTGCGCCGAGGTGTCTCTAGTCATTACTTATATGCACCTTTGTGTCGAAGATTGGAGGTGGTGGTGGAAGTCTTTCTTTGCATCTGGTTCAGTTGCTCTCTACATCTTCTTGTACTCTATTAACTATCTAGTGTTCGATCTCAAAAGCCTCAGCGGGACAGTTTCTGCAATTCTATACATGGGTTATTCTCTGTTCATAGCTATAGCAATCATGCTCGCAACAGGCGCTGTTGGATTCCTCTCTTCTTTCTTGTTCGTTCAT
>ZHONGCHA21654
ATGGAATTGGTAGATGTCATGATTAGGAGGAGAGTTTGTGTAGGTTGCGTACAAGAAACTAAGTGGACAGGTAAGAAAGTTAGGGAAATAGAGAATATCAGTTTTAAACTATATTATAGTGGCAAAGATAGACACAGGAATGGGATAGGAATAATAGTTGCCAAGGGTCTTGTAGAAAATGTAGTTGCGGTTATTAGGAAATGTGATAGGATTATGTTAGTTAAACTAGTTGTTAGAGAGAATATAGTGAACGTTATTAATGCATACGGCCCCCAAGTAGGATTAGATGATCAGACTAATAGAGATTTTTGGGACCAAATGGATGAAGTATTATAG
>ZHONGCHA21655
ATGGTGAAGAATGAAGATTCAGGTAGCCCTAGCTGGAGTGCTTCACTCTTTATGCAGACAACAGAAGATGTTGCAAGAGCTGTTGCTGCTGCAGCTGCTGCTGCCACTACTGTTCGTTCACCCCGTCCATCTGTGGTATTCTCATCAAAAGATGACAACGGCAATAGTCCACTACATAAACTTCAACACCAAGTTTCTAGAGTACTAAAAGGCTTTTCACAGCCTCCTGAAGTGAAAAGTGGAACTTATAACCCAGAAGTACTAACTAGCCAAAAGCGTCAATGGGCAAGCGTCCAATTGCAGTCCCTGGATCATAGGCCTTTAAAAGAGCCATCAAGGCTTTTTGAGAGCATGGTGGTTGTTGGACTTCATCCTAATTGTGATATTCAGGCACTTCAGAAGCAGTACTTTGGGAGAAAGTCTGAAGGTTCGGGTAAATTTCGAAGTGCATTCAGTGGTCAGCATCAGTCTCGTGTAGAACCTAACCTTGAACCCCAGGTCTTATTTGTTTATCCTCCTGAAAAACAGCTGCCACTTAAGTATAAGGATCTTCTTTCATTCTGCTTTCCTGGAGGCGTGGAGGTTCATGCTATTGAAAAAACTTCTTCAATGAGCGAGTTGAATGAAATACTTCTTGGGCAGGACCGCCTCAAACAAAGTGACCTGTCATTTGTATTCCGGTTACAGGTTGCTGATGATTCAACTTTGTACGGTTGCTGTGTGTTAGTTGAGGAAATAGTACAAAAACCCTCTGGATTGATTTCGATGATTTCAGATGGACAACCTCCCCGGTCAGGTTTGAGGCGCCATATGTTAACAACACGGCGGTGTTATTGCATTCTTTCAAGGTTTCCATTTTTTGAACTGCATTTCAGCGTATTGAAAAGCATTTTCACTGAAGAAAGGTTGGAACGGTTAACAAGAGGTATTAGTGATTTAGATTTGGAATCATCTGAGGGGCATGGCAAGGAAGAAAATTTAAAAGAAAACTCTGATGGTATTTCATCGGAAGATAGAGCAAATGACGTGCTGAATGGAACGGTAGATACTCCCCAATTAAGCCCAAATGATTCTCTTTCTGAAAAAGTCATGGATGATGTGTGTCACAGGGAGCACCAAATGCTCAAGAATAACCACTTGCTGAAGAGAGATATGAATGGCAGTGGTGTTGTCCCAGTTGATCCTGCAATAGGGAAACTTCCAGATAAAAGAGAAAATGGAGTTACAAGTGAGATCTCTGAAGCTTGTGATACACATGTTGATGATTTTGTAACAAACAAGCAACTGGTGGAAAGATGTTTTCCAAATGCTGTTTTACCACTTCTGCGGTATCAACAATATGAAAGCTCTGAATCTTCCACAAGTTTCCAGGGCTCTCCGAGTGAAGACAGAATTTTTAGGAGTGACCTCGATGAAGTAGAGACAGAAGAGGCATCCTTTTCAGGCCAGGAATATTCCAGTGACCACAGTGATATTCTTGATTGGGCTAAGGGGAACAACCACGGATCCTTACAAATAATATGTGAGTATTACCGGTTACCTATCCCTGCAAGGGGTTCTACAATTACGTTCCACCCTTTGGAGCACCTGCATCCTTTGGAATTTCATAGACCTGATGAGACAGTTCTACATATTGCTGGGTCAACAATTGATTTGAAATCATGCAGCAGTAGTTTGGAATTAGCAGAGGCACACAGTGCCCTCATGGCGGAGGAGGAGGCAAAGTCTTTATCTGTATGGGCTGTTGCATTGCTATGTGGCTCCTTACGACTTGAGAATGTGTTAACATTGTTTGCTGGGGCTCTCCTGGAGAAGCAAATTGTGGTTATTTCTTCAAATTTGGGTATATTGTCTGCTTTGGTCCTGTCCATAATCCCACTGATTCGTCCTTACCAATGGCAGAGCTTGTTAATGCCGGTTTTGCCAAATGACATGCTGGACTTTTTGGATGCCCCAGTCCCATATGTAGTTGGTGTAAAGAACAAAACCACTGAAGTGCAGTCAAAATTAACAAATGCCATTCTCGTTGATGCAAACAAGAACCAGGTGAGGTCGCCGACAATACCTCAACTACCCCAGCAGAAGGAGTTGTACTCATACTTAATTCCTTACCATGCAAAACTTGTGGGAGAGAGTTTCTTGGGGAGAAAAAGGCCAGTGTATGAATGTACTGATGCACAGGTTGAAGCTGCCAAGGGTTTCTTAGGAGTATTGAGATCTTACTTGGATTCTCTTTGCTCTAACCTTCGTTCTCACACAATTACAAACGTCCAGTCCAATGATGATAAGGTGTCATTGCTTTTAAAGGAGAGTTTCCTTGAGTCATTTCCCAGTCGTGACCGACCTTTTATGAAGCATTTTGTGGACACGCAACTTTTCTCTGTACATACGGATCTTGTACTCTCTTTCTTTCAAAAGGAGTAG
>ZHONGCHA21656
ATGATATCCCTATTGAAGTTTGGAAAATGTTTAGGTAAGAAGAGAGTTGCTTGGTTGACTAGATTATTTAGCAAGATTTTATTGACTAGGAAAATGCCAGAGGAGTGGGGAAATAGTATTTTAGTGCCAATTTATAAGAATAAAGGAGATGTCCAGAATTGCAACAACTATAGAGGAATCAAGCTAAAGTGTCATATAATGAAAGTGTGGGAGAGAGTGGTTGAACGTCGATTGCGAGATATAACAGAGGAGTCAGAGAATCAATTTAGATTTATGCCTGGCAGGTCAACGATGGAAGCGATCTATCTTTTGAGGAGAGTAATAGAAAAATATAGAGAAAAGAAAAGAGGCATTCATATGGTTTTTATCGATCTTGAGAAAGTATATGAGAGTGAGTCTCAGGATATAATTTGGTGGGTGCTAGAGAAGAAATGGGTGACAAAAGGTTATATTGATGTGATTAGGGACATGTATGCAGGTGTGGTAACCACTATTAGATCGCCCGCTGGAGAGACAAGTGAATTTTCAATTATTGTGGGATTACACCAAAGATCTACCTTAAGTTTTTATCTTTTTGTTTTAGTTATGGATGAGTTGACAAGAAATATTAAAGATGATGTGCCGTGGTATATGCTTTTTGTAGATGATATCGTATTAGTGGATGAGACTAGAGGAGTTAACACTAAGTTAGAGACTTGGAGAGAAGCATTTGAATTTAAAAGATTTAGGATAAGCAGAATTAAGCCAAAGTACATGAGTGTAATTTTACTAATATTAACAATGGAAGCAGAGAAGAGGTGA
>ZHONGCHA21657
ATGGATAGAAGTAGCATCGATAGAAGTAAGCTGAGAGGGAATAGATTGAGATGGTTTGGTCATATACAATGGAGAATAACAGAGGCAGTAGTGAAAAGATGCTATACAGTGACAGTAAAGGAAAGTGTTAGAGGAAGCGACAAACCTAAATTGACATGGGTTAGTGTAGTAAATAGAGATATGAAGAGATGCTATAGAGTGACAGTAAAAGGAAGTGTTAGAGGAAGCGACAAACCTAAATTGACATGGGTTAGTGTAGTAAATAGAGATATGAAGAGATGCTATAGAGTGACAGTAAAAGGAAGTGTTAGAGGAAGCGACAAA
>ZHONGCHA21658
ATGATGGTGACAAACACTGAATTGAATTCCAAGTTCGAAGCCTCCTCAAAAGATTATAAGGCTACTAAGGAAGATGCTGCGATGTTAAAAGAGGATTTTGCGATAATTAAGGAGGACGTTGCAACAATAAAGAGTGATATGCGTACTATCAAAACAACTTTAAATGGATTGAAAGCTTCCATGGAGATGTTATTGGCTGCTGTTTTAGAGAAGACTAATATCCAAGAACAAGAGGATGATAGTGTTAAAGATTTTGAAGAAACTATGAAAGAACAAGATGAACATGCTGCTAATATTGAGGATATTGAAGACAAAAAGGCAAAA
>ZHONGCHA21659
ATGGGTTTCCGTGAGTTCAAGGCTTTTAACTTGGCACTCTTGGCTCGACAAGCTTGGAGAATCCTGAAATCTCCTAATTCCTACTGCTCCAAGATCTTGAAAGGAGTCTATTTTCCCCAGACTGATTTTATGCATGCAGTTAAGGGGTGGAAGGCATCATGGGCTTGGGCAAGCTTGCTTCAAGGCAGAGATTTACTCAGAAAAGGCACTCGTTCGCAGGTGGGTAATGGGGCATCCATCAACTTTTGGGAGGATGGGTGGGTCCCTAGCAACCCAAATTTTAAAATTCAGAGCCCTAGACCTAGGAATTGTTGA
>ZHONGCHA21660
ATGGAGACTGTCAGTACTGTTTCATTCTCTATCGAGCTGCTTTTATCCCTCAAAGGCGACTTCGTCAGGGAAACCCACTCTCACGTTACCTCTTCACTTTGGTGGCTGATGTTCTTTCACGATTGCATCTACGGTTATCAGTCAGATGGTATCAGGCTCGAGAAGGGTTGTCCTATTTTATCCCATCTTTTCTTCGCGGACGATGTTCTCTTATTCTCTAGTGCTAATGTATCCCATTACCATAAGTTGAAGAAGGAGTGCTTGGATGAGTATTGCCATGCTTCTGGTCAATTGAGCAGTTATGACAAATCAAGCATCACCTTTTCAGCCAATACTCCTTAG
>ZHONGCHA21661
AATATTGAGGATATTGAAGACAAGAAGGCAAAAATTAATTTGCTTACTAAAGAAAGCATGAAAGATCATCATGATCAATGTTCTAAAGCTAAGGAAGCCAAAGAGAACAATGAGAATGCAACTGAACTTTCTACTCTTCACAAGAAAAATGAAGTTCACATTGAATTTATTATTCCTGACAAATTTGATGTGGTTAATGGAGTGATGACAACATTGAACTTTTTGATTTTCTCATCGTTCGTTCCAAAAAATCAAGTTGAATGGTCGCAAGTGCAAGATTCCATAATCCTTACACTTCAACATTATAAAACTCGAGGTCGAGTTTTTTCAAATGGAGGGGAGAATGATGAAAATCATGGAAAGAAG
>ZHONGCHA21662
ATGGAAGAAGTTCATCAACATGAAGGTTTTTTCAATGGTAATGACAAAACTCAAGCGCAAGCTACTTTCATAGATGCTATTCAAGGGTTTCAAGGCACACAAATACTCGCTACTCTTTTACCAAACCCAAATGGGTTCTCAAATGTCGAAAATGATGTGCAATTGATTGGGAAATGGTATTCATCAAACCCAAATGGATTTCCAAATCCTCGAAATGGTGAGCACTGGTGTTTTCCCAAACCTAAATGGATTTCTAAATGCCCAAGTTGGTGTTTAAATGGCTTCCTATGGTTTTTCAAATGGTGGAAATAG
>ZHONGCHA21663
GGTGACAATGTTGAGCATTGTGCCTTGGGGGATAAGAAGCGTTTGATTGCTAATAATCTTGGTGGAAATGTAGGACAACAATCAGATTTGTTGCCAATGGCCACTGAAGATAAATCCAAAGATTTAACATCTTCAAAAGGCAGCAATAAAACTGATTCTGAGGCAAAAGGTAAATCTAAAGATAAAAAGAAGAAAAACAAGCCAACTACCGATTCTCATGGTGACAATGTTGAGCATTGTGCCTTGGGGGATAAGAAGCGTTTGATTGCTAATAATCTTGGTGGAAATGTAGGACAACAATCAGATTTGTTGCCAATGGCCACTGAAGATAAATCCAAAGATTTAACATCTTCAAAAGGCAGCAATAAAACTGATTCTGAGGCAAAAGGTAAATCTAAAGATAAAAAGAAG
>ZHONGCHA21664
CAAATTCAACCAATAAGTTTTTTATCGAAACAGAGCAAAAAAACAAATCCCACCTTCCCCTCTCTTTCATACATCACTTTTCACTCCCATCTACACTCACTCACTCACTCTCTCTCTCTCAATCTCTCTCTCTCTCTCTCTACTTTCCCCTCTCTCTCTCTCTCTCTCTCTCTCTCTCTCTCTTTCTGCCCTCTTTCCTTTTCTAAAACTTGGAATAATCACCGGAACCATCCACGAAACATCGCTCCGTCTCTGATCCTACGGCACACAATTAATAAGCGCCAAACCATGGGTCCCTACGATTCTTCCATCAGCAGCAGTGGTAGCTCATCATCATGCGGTGGCAAAGCACCGGATCATGTAGACGGTCTTCTCGCCGGAGCCGGGTACAAGGTCCGATCCTTGGATCTCCTTCAAGTTGCCCAGCGTCTCGAACGCCTCGAGACCATCATGGTTAATGCCCCCTCAGATATCTCTCACCTCGCAAACGACGCCGTTCACTACAACCCCTCCGACCTCTCTTCCTGGGTCGACTCATTGCTCTCCGAGCTCAACCAACCCATCCCCGCCTTCTCTGATCTCGCCTTTCCCGAGGGACCCTCTTCAGATCAGACGGTTCATACAAGCGCGTGGACGGACCACCATGCGGCTGAGCAGCACCAAGAAATTCCCCAGAAGCCAACGGCCGTTACCACGGTCGAGGAAGATTCCGGTATTAGGTTGGTCCACCTGTTGATGACGTGTGCCGGCTCGGTCCAACGTGGCGAGTTCTCATTGGCCGTGTCGTTGATTGATGAGATGAATGAATTGTTGACACGTGTGAATACCAGCTGTGGCATAGGGAAAGTCGCCGTGTATTTTGTCGAAGCACTTAGCCGCCGGCTCTTCACGCCGCAAGGGGCTGGCGCAATTGGGTCGGCATATGAAAATGAGATATTGTACCATCACTTCTATGAAGCTTGTCCTTACTTGAAATTCGCTCATTTCACCGCTAATCAAGCAATATTAGAAGCTTTCGATGGCCATGATTGTGTCCACGTCATTGACTTCAACTTGATGCACGGCTTACAATGGCCGGCGTTGATTCAAGCCTTGGCTCTACGCCCAGGTGGGCCTCCATCACTCCGTTTAACCGGAATTGGCCCGCCTTCATCGGACGGTCATGATTCGCTTCGAGAAATTGGGCTTCGATTAGCTGAATTAGCTCACTCCGTTAATGTTCGATTCGCTTTTCGTGGCGTTGTAGCTTCACGGCTTGAAGATGTCAAACCATGGATGTTACAAGTCAGTTCAAAAGAAGTCGTGGCTATAAATTCCTCCATGCAGCTCCATAGGCTACTTGTATCGGATCCAACCCGTGCTTCGCCAATTGATATTGTTCTCGGGTGGATTCGGAGCTTGAATCCAAAAATCATGACGGTCGTTGAACAAGAAGCAAACCACAACCAACCCGAGTTTTTGAACCGATTCACTGAAGCTTTATACTACTATTCAACAATGTTCGACTCGTTAGAAGCTTGTTCAGCTCAGCCAGAGAAAGCCTTTGCCGAGATGTATATTGAGAGAGAAATATCTAATGTAGTGTGTTGTGAAGGCTTGGCTCGAGTTGAGAGACACGAGCCACTTGCTAAGTGGAGGGCCCGATTGGGTGAAGCCGGGTTTAGGCCACTCCATTTAGGATCCAATGCATTCAAGCAAGCTAGCATGTTGTTAACGTTGTTCTCGGCTCAAGGGTATCATGTGGAAGAGAATGAAGGGTGCTTGACGCTTGGCTGGCATAGCCGACCTCTCATTGCGGCTTCAGCTTGGCAAACCATTTCGGAGCCCAGTCCTTCATTTGGTTCAATTAGTCATCATAATAATGTGCTTTAA
>ZHONGCHA21665
ATGCCCCACTGGCAACCCAAAGAGCCTGAGCAAAGGCATGTCATCTCCAGGAGGCCATTACAGGACTCAATGAATCAGCATTCACTATCCCAAGAGAGCTCTGAAGATGCAAATAAGATTGAAGGGAGCGGCAGGGGAAGGAGACGATCAGCGAAAGGATCAAAAATGGAAACTGCACACAATGTGAAGCCTGAAATATTCAATGTAGAGCCGCCTCCTTCGAACAAAAGCCTCGTGTTACACAGAAGGCCCGGCTATGGCCAACTGGGTACCAAGTGTTTGGTTAAAGCCAATCATTTTCTAGCTGAAATATCAGAGGGGGACTTGACTCAGTATAGTGTTAAGATTATCCCAGAAGTTAATTCAACTAAATTGAACAAAGCTATAATGGCCCAGTTGGTGAAGCTTCATAGAGATACCGACTTGGGGAAGATGCTGCCTGTTTATGATGGAAGAGGAGCGCTTTACACAGCCGGGCTAATGCCTTTCACTTTGAAGAAGTTTACCATAATATTGGCAGACGGAGATGAGTCAATAGGCATGGCAAAGGAACGAGAATTTGAAGTAACAATCAAGTTTGGAGCTCATGCTAGTATGCATCAATTGCGTGAACTTCTTTCTGGGAAACAAGTAGATACTCCTCTAGAGGCGCTTAAGATCATTGATATTGTGTTAAGGGAGCTTGCAGCCCAAAGGTATGTTTCAGTTGGGAGATTCTTCTATTCCCCCAATATTAACAGACCACAGCCTCTTGGCAACGGTTTACAGTCATGGCGTGGTTTCTACCAGAGTATAAAACCTACCCAGATGGGGTTGTCACTAAATATTGACATGTCAGCGACCGCATTCATTGAACCACTGCCTGTTATTGAGTTTGTAGCTCAAATTTTGGGTAAAGATGTTTATTCAAGGCCACTATCGGATGCAGATCGTGTTAAGGTTAAGAAAGCCCTTAGAGGTATCAAAGTAGAAGTTACACACAGGGGAAACATGCGAAGGAAGTATCGTATTGCAGGGTTGACATCTCAGCCAACAAGGGAACTTATTTTTCCAGTTGATGAGGAGAAGAACATGAAATCGGTTGTTGAATACTTTCAAGAGGTGTATGGGTTTACCATTCAACATCCCCATCTACCTTGCCTCCAAGTGGGAAATCCAAGGAAAGTGAACTATTTGCCAATGGAGGCTTGCAAGATAGTTGACGGGCAGAGATACACAAAAAGGCTGAATGACAAGCAAATAACTTCTCTGTTAAAATTTTCATGCCAAAGACCTCAAGAACAAGAAATGGACATTTTGAAGACAATGCACCAAAACGGATATAACCAAGATCCTTATGCAAAAGAGTTTGGCATCAGTATTGATGACAAACTTACATCGGTTGAGGCTCGCGTTCTTCCAGCCCCATGGCTGAAATACAATGATAACGGGAAAGAGAAAGAGTTTTTACCTAAAGTTGGTCAGTGGAACATGATGAATAAGAAAGTGATAAATGGAGGTACTGTAAATTACTGGGCGTGTATCAATTTCTCACGAAGTGTCCAAGAAAGTGCAGTTCGAGGTTTTTGTCATCAGTTGGCTCAGATGTGCCAAGGCTCTGGCATGGAATTCAACTTTGAGCCTGTAATTCCTATCTACTCAGCAAGACCGGATCAGGTAAAGAAGGCTTTGAAATATGTATGCAGTGCAGCTGCAAATAACCGTGGAGGGAAGGAGTTAGAGTTACTTATTGCCATTCTTCCGGACAACAATGGCTCTTTGTATGGCGATCTGAAACGAATTTGTGAAACAGAGCTGGGGTTGATTTCACAATGCTGTCTTACCAAACATGTCTTAAAGATTAGCAGACAGTACCTGGCAAACCTGTCACTTAAGATTAATGTCAAGATGGGGGGAAGGAATAATGTGCTCTTAGACGCTTTAAGTTGGAGAATTCCTTTAGTAAGTGACATTCCGACAATAATATTTGGAGCTGATGTAACTCATCCAGAGTCTGGGGAGGACTGTAGTCCATCAATAGCTGCTGTTGTAGCTTCGCAGGACTGGCCGGAAGTTACAAAGTATGCTGGTTTAGTTTGCACACAGCCTCATCGGCAAGAACTTATTCAAGATTTGTACAAAACTTGGCAAGATCCTCAAGGGGGCACGGTTGGTGGTGGCATGATTAGAGAGCTTTTACTATCCTTTCAAAAGGCAACTGGACAAAAACCGTTGAGAATAATATTCTACAGGGATGGCGTTAGTGATGGGCAGTTCTATCAGGTTCTACTATATGAACTCGATGCAATTCGTAAGGCGTGTGCATCACTTGAATCCAGTTACCAACCTCCGGTGACATTCATTGTTGTCCAAAAGCGCCACCACACTCGACTTTTTGCAAGCAACCACAACGACAAAACTAGCATCGACAAGAGTGGGAATATCTTACCCGGTACTGTGGTGGATACTAAAATTTGTCATCCTACAGAGTTTGACTTCTATCTATGTAGTCATGCTGGGATACAGGGAACCAGCAGACCAGCTCATTATCATGTTCTCTGGGATGAGAACAATTTTAGTGCAGATGAGATCCAATCTCTGACGAACAACCTGTGTTATACATATGCACGGTGCACTCGATCTGTTTCTCTAGTGCCACCCGCGTATTATGCTCATCTGGCAGCCTATCGAGCTAGATTCTACTTGGAACCACATGTGCATGAGAATGCTTCAATGCGTGCTACTCGTACAGTTAATGGTCCATGCATCCGCCCACTACCCGCCTTAAAGGAGAAGGTGAAGAATGTGATGTTTTATTGTTAG
>ZHONGCHA21666
GTTTGTCTGGCACAAAAAATAAAGATTGAAGAGGCTTTCTCTTCTCCTCTCCATCCCAATTCAACAACTCCTACATCTATTAATTGGTGTTTTCCTATTGCAGGTACTCTCAAGCTCAACACTGATGGTTGCTCCAAGGGTGACCCTGGACAAGCTGGTTATGGAGGACTCCTACGGGACGAAGCTGGTACATGGGTTTGGGGCTACTACGGATATTTAGGCCACTGTTCTGCTGTGGAAGCTGAGCTATGGGCTATATATCGCGGACTGACCATCCTTTTCCAGAAAAACACATTGAATGTGGCTATTGAGACTGATGCAGCACATGCTATTGATTTAATTCACAGTGGTCCGAGCCATAATTCCCCTTTACGAGCTCTCATTGAGGATACCAAGTTCCTACTGAAGCGCTGCAATTGTTCCCTTCGACACACACTGAGGGAAGGCAACAGAGTTGCTGATCGGCTGGCTAACCTTGGAGTAGTGCAGACTGACCATGTGGTCATGCTGGAAGACCCCCCTGAAGCT
>ZHONGCHA21667
TCTCTCTCTCTCTCTCTCTCTCTCTCTCTCTCTCTTTGTGTGTGTGTTAGTGTGCAGGCAGCCATGGGAAGAGCTCCTTGCTGTGACAAGACTAAAGTGAAGAAAGGACCATGGTCTCCTGAAGAAGATGCCACTCTCAAGAACTACCTTGAGAGTCATGGCACTGGTGGCAATTGGATTTCTTTGCCTCAGAAAGCCGGGCTGAGGCGTTGCGGGAAGAGTTGTCGTCTGAGATGGCTGAATTACCTAAGGCCAGACATCAAACATGGAGGTTTTACTGAAGAGGAAGACAACATCATTTGTACCCTCTATACTAAATTAGGCAGCAGATGGTCTGTCATAGCCTCTCACCTACAAGGAAGAACAGACAATGATGTGAAGAATCACTGGAACACCAAACTCAAGAAGAAGCTTTTGGCAGCTGCTGCCAAAACCAACAATTCAATCCCTCTCATCAACAACAACAACAACCCCAGTGATTTTTATGGCTCATCAACACCTTCAATGGAATCATTTAATGCTCCTCCTAGTTTTCCATCTCTTTTCAATCAAAATTCTCCACCAATCTTCATTAATTATGGGCTAAACATCAATGCCCAGAACTTGATTCATCACTACCCTCTTTCTGAACTTGGTGAAGCGTGTGAATTCAATGCAAGTGCGAAGAAAAGCAACATTTCAGGCTTGTCTTCTTCGTTTGCGATGGAGAGCAATCACGAGGGATGGTCCGGTGGAGATGTCGGGTTTTCAATGGATATGGGCAGCACTGGATGTCCTCAAGATGTTGTCAATGGAGTTTGGTCGATTCAAGACACAGTTGGTGAATTTGGAAACTCATATCCAAGTTTGGTTAGCTCTTTTTATGTTGACACTAAGCCACAAGGAGGACTACCGTATCAAAGTGTCACAAACCAGTACTGA
>ZHONGCHA21668
TCTAACCAAGTGGATCTGTTTGGGCAAAGTTTGGCTGGTGACCTCATTAATGCTCCAGCATCTGTTCCCAAAGAAATGTGTACTGTGAATGGCAATTCTTCAGAGGTTGATCTGTTTGCCGATGCAGCTTTTGTATCAGCACCACCCCATGTAGAAGCAGGGGCAACTTCTGAGACTCAGACCAAGGTTGATCTGTTTGCCTCTCAACCTGCCTCATCTTCTGCAGTTTCTTCATCAATTGACTTTTTTGCTGCTCCTGACCCAATTGCACTACCGGAGAAAAATTCTTCAAAATCTGACATGATGAATACTAATGCTGCTGATCCCTTTGCTATAGTTTCTCTGAACAATTTTGATGGATCTGATATTTTTGGCACATTCACTTCTAAAACTGATTCAGTATCTACAGAGGCCAAGGAGAAACCTAATGGAAGCCATAACAACTTGAATGAAAAGTCTTCAGCCGAGTCTGAGCCTCCACCCAAGAAGGATCCTTTCCAAGTGAAATCTGGAATATGGGCAGATTCTCTGAGCCGTGGACTGATTGATCTTAATATAGCTGCTCCCAATAAGGTATCTCTTGCAGACGTTGGCATCGTAGGCCTGAGTGATGGCTCGGATGAGAGGGAGAAGGTACCCCCAACTTCATTTTACATGGGGAGAGCCATGGGTACCGGGTCAGGTCTTGGTGCATCTGGGTTTACATCATCATCGGGAAATGTAGGAGATGACATGTTCTCAACCATCTGCAGCCAACAATATCAATTTGATAGCTTCAAAAAATAA
>ZHONGCHA21669
CAAGAAGTTAGAAATAAAGCTGCTGCAAACCGGGATAAGTTCTTTGGACTTTCATCCTCTGGAATAACATACAAGTCAGGTTCATCCTCATTTAGTGGCAGCAACTTTCAGAGTAGTGATCGGTATGGAGGTTTTAGTAGTAAAAGAGAGAGCGATGAATATAAAGGAAATTATAAGGACAAGGATCGATTTGGTGAAAAAAAGTTTGACCAGAGTACTTCTACCAAGCCAAATCGAGGGGTTACCAATGAGAATCAAGGAAGCACCCCAAAGAAGGGGTCTACACGCCATGGCAGCAAGAGACAAGATACTTCAGCATCTGGTGGATCAAGGTCAGCAACAGTTATTAATGACTCTGATAAGCATTCTTCAGTTCCC
>ZHONGCHA21670
ATGGATTTCATGAAAGTTATCGATCAAACAGTCCGCGAAATAAAGAGGGAGGTGAATTTGAAAGTCTTGAAAATTCCTGAGATCGAACAAAAGGTCTTGGATGCAACGGATGATGAACCTTGGGGTCCTCATGGTACTGCATTGGCAGAGATAGCACAGGCCACAAAAAAATTCTCTGAATGTCAGATGGTGATGAATGTTCTCTGGACAAGATTAAGTGAAACTGGAAAGAATTGGCGCTATGTCTACAAGGCATTGACTGTTGTAGAGTATTTGGTGGCCAATGGATCTGAACGTGCGGTTGATGAAATAATAGAACACACTTATCAAATCTCGTCTCTAGCGAGCTTTGAGTATCTTGAGCCAAGTAGGAAGGATATGGGGAGCAATGTGAGGAAGAAGGCTGAAAAAATTGTCTCTCTTTTGAATGATAAAGATAGGGATATGGGGATCAAT
>ZHONGCHA21671
ATGTTTACGCGAATTGTCGGGAAGCCTAAGAAGGAAACAAATGCCCTAGCAACTATAGACAAATTAAACGAGACACTTGAAATGCTAGAAAAAAAGGAGAACGTACTTATAAAGAAAGCTGCTGCGGAGGTCGAAAAGGCTAAGGAATTTAGCCGAGTGAAAAACAAACGAGCGGCAATACAATGTTTAAAGAGGAAGAGACTTTATGAACAGCAAATTGAACAGCTGGGAAATTTTCAATTGCGCATTCATGATCAGATGATTATGCTGGAAGGTGCAAAGGCTACCACCGAGACTGTTGATGCTTTAAGGTCTGGAGCATCTGCAATGAAAGCCATGCAGAAGGCAACGAATATTGATGATGTGGACAAAACAATGGACGAGATTAATGAGCAGACCGAGAATATGAAACAGATCCAGGAGGCATTGTCAGCTCCCATTGGTGCTGCAGCCGATTTTGATGAAGATGAATTAGAAGCAGAGCTCGAAGAATTGGAAGGAGCTGAGCTGGAGGAACAGCTTCTCCAGCCTGCCACGTCTGCTCCTGCTGCCCCAGCACAAGTTCCAGCTGGCAGGGTACCTGCTCGTCCAGCTCCTCAGAAGAACACAGCTGAGGAAGATGAGCTTGCTGCATTACAGGCAGAAATGGCACTTTGA
>ZHONGCHA21672
ATGTATTTCTCTTTCAAGGGCATAGAACATTCATTTATTTTTCTTAATTTCTTAATCTGGTTTCTTTGCCTCTTTAATTTATATTGTAGTGTTGTGTGGGAACATTTTAAAAAACAACAAGTCAATGGGGTGTGGAAGGCAATATGTAATTATTGTAATAAGCATCTTGGAAGTGATTCAAAAAATGTAACTAGGCATTTGCATGATCACCATAAGAGTTGTACTAGGAAAAAAGTGATGGACATGAGGCAAAAAGTGTTAACTAACAACTTTAGTAAAGAGATTCCAAAAATGAATTCTTATATCTTTGATCAAGATTTTGCTAGGAAAAAGTTGTCACATGCCATAATCTTGCATGAATATCCCCTCTCTATTATAGACCATGTTGGTTTTAAACGATATTCAGCAGCACTTCAACCATTGTTTAAAGTGTCTTCACGAAATACGATAAAGAGTGATATTTTAAAGATTTATGATTATGAGAGGGTGAAGACATTGAGTTTGGTGGAGCATAATAAAAGTAAGGTGGCAATCACAACTGATATGTGGACTGCTAGCAATCAAAAGAAAGGATTCATGGCTGTCACCGCACACTTTATTGATGATTCATGGACATTACAAAGTCGCATTTTGAGGTTTATTTATGTTCCATGTCCACACACAAAAGAAGTTCTTTGCGATACTTTGCTTGAGTGTATGATGGATTGGAATATTGATAGAAAAATCTCGACTGTTACTGTTGATAATTGCTCCACAAATGATGCCATGATTACCATGTTGATGGATAAGTTAAGTAATTCATCGCTTTTGTTGGGTGGTACTTTGTTTCATATGCGTTGCTGTGCGCATATTTTGAATTTGATAGTGAAAGATGGATTGGATGTCATACGAGTTGGTGTGGAGAAAATTCGAGAGTGTGTAGCTTATTGGACAGCAACACCAAAAAGAGTAAAAAAATTTGAAGAAACAGTCAACCAATTGCGTATTCCACATACTAAGAAATTAGGACTTGATTATGCAACTAGATGGAATTCGACCTACTTGATGCTTCAGAAAGCCTTATTGTATAAGGATGTCTTTTCTAGGTTGAAAATTAGAGAGCCCCAATATAAGACTGTGCCAACTGAGCAAGAATGGGAGTTTGCTAGAGAGATTAGTGGGAGGTTTAAGATTTTTTTTTTCTATTACTGA
>ZHONGCHA21673
CGGTGGAGCGCTCTCAGAGAGAAGCACACACTGATGATGGTGATAACCAGCGAAACCACTCGTTCAAATACGATCGTCCATGTCCCACCATGGAACCTCCTCGACGATCCAACTGCCACCACCGTCAACCTCTACCGCAATGCCACTGGTGACACCACCAACTTCGAAGCCCTGGCGGCGCTCCACCGCTATCTTCCCTCAAACACCACCACCGCCGCCGCGGACTCTGATTTTCTGAGCGACGACTACCACATTCCTCTGGGCGCGTTCTCATGCGATCATTTTCGTATGTTCGATTTCAAGGTGAAGAAGTGCGCACGTGCGAACTCACACGACTGGACGGAGTGCCCGTACCTGCACGCCGGCGAGAAGGCTCGCCGGCGTGACCCCCGGAAGTTCCACTACTCCGGCACAGCGTGCCCGGAGTTTCGCAAAGGACAGTGCAAAAAGGGCGACTTGTGCGAGTTCGCTCACGGCGTATTCGAGTGCTGGCTCCACCCTTCTCGCTATCGTACGCAGCCCTGCAAGGACGGCACCCATTGTCGCCGCCGTGTCTGCTTCTTCGCTCACACTCCCGATCAGCTTCGGGTCTTGCCTCAGACCAGTCCCAGAACCACCGATTCGTATGACGGGTCGCTGAGTCGACTCGGTTCGTCTCCGACATCGACTCTGTACTCGCCATCTGACTCGCCGAATGTGAACTCGGTGAGTGAACTCTCTTGGTCGATGATGAAGAATCTGCAGATTGGGAAGGTGAGGATGAGCATGAGTCCGACTTCTCAAATGGGATCCGAGTGTTGTTCGCCCCGAAGTCCGTCGGGTCTCCGATCCGGGTTTTCGAGCCTCCCTTCGACTCCTACTCGGACCCCAAGTCGGTCTGGACTCGATTTCTGGGACCAGACCTGTGAAGAGGAGCCTGTAATGGAGAGGGTAGAGTCTGGGAGAGACCTGCGTGCAAAGATATACGCGAAACTCAGCAAGGAAAACTCACTGAAGCGAGTTGATTTGGCTCCGGGTCCTGATTTCGGGTGGGTGTCCGAACTGGTGAAGTGA
>ZHONGCHA21674
CTGTTTTCCTTCAAGGCCGTGTCGCACAGATGGCTATCTCTGATCTCGGATCCTTACGTGATGCGCGATTGGATTGCTCCGAAATCTCCTTCTGCGTTCTACTACCGAAGGTACAACTCTGTCACTTCACACACTATCAAATTCAATCATGTTTCTCTCAATGTGTTAGAAAATAAAAAGAAGAAGAAGCTTCGGTCATTTAGCTTCATCAATGATCCTGAAGGTGTGAAAATCTGTCAGTCCTGTAATGGTTTGTTGCTTTGCTCTTCATCTAGTTACTCTTTGGATTATGTTGATACTAAATACTATGTTCTGAACCCCACCACAAAGAAGTATTCGATTATTCCTAGGCCGGTTAATGGGGATGAGAGAAACTTTGTTGTTTCTATGACCTTGATTTTTGATCCCTCTGTTTCACCTGACTACAACATACTTGCTGTCCGTGCCAGACAATGGGGCAGGGCCGATTTTTGTGTTGCCTTGTATTCCTCCTCCACTCGAACTTGGGTGTTTTCCGGATCATCATTTACTTACCTGTCGAGTATAATATTTGAAAATGGCGTCTTCCTTGATGGGAAGATTTATTGGCCTACTTGTCTCTCCGAGATATCAATCTATTATGATTGTATTGGA
>ZHONGCHA21675
ATGGCTGCTGAGACCAAAGCTACTGTTGTGAAGGTCAAGCCCAGCAGTCAAGATGGTTCTTCAAAGCCCAAGTTTGATTCATCTCTCACCAAAAAGAAGATTTCTGAGAGCTCAATCAAACGCCCTGTTGATTCAAAGTCTAAATCTACCACCACTGTCTCAAAAACTGAGGTAAAAGTGAAAACAGCCTCAAGTTCATCAAAAACAACATCGAGTTCATCGACGAAAACAACCACGGTTAAAACGAGGGAGAAGAAAGTTTACAGCTTGCCAGGGCAGAAGTATGATGTTCCTGAAGAGAGAGAACCCCTGAGGATATTTTACGAGTCATTGTCGAAACAAATACCTTCAAGTGAAATGGCAGAGTTTTGGATGATGGAACACGGTATGTTGTCACTGGAAAGAGCAAAGAAGGCATATGAGAAGAAGCAGAGGAAGCAAAAGCAACTTCGGATGGGGACTCCTATAAAATCTCCACCACCACGGCCACCAAGTAGACCCGAGAGTTCGAAAAAACAACAGCTGGTGTCAAATAATGGTGAAGTAAAAGCCAAGAAAAGAATCGTGGATAGTGATGACGACGACAATTTTATACTGAGCCCCAAGAGGAGAAAAGTGTAA
>ZHONGCHA21676
ATGGAATTTTCATCCACTTCATGCCTCTGTTTAGCTTTAATATTTTTTACCAGATTCAAAAAAAAAAAAAAAAAAAAATCTCTTGCTCAAAATCCATCAAAGGAAACCCCAAAAGAAAAATCTCAAATCTTCAACCTTCTCCATAACCCACACTTCTTCCTTCCTCCCCTTTATAAGCACAACAGTAGGCTCACCCACTATCACTATCACCGAAGCCACCTCAAATTTTCTTCCACCAAGTTCTCCTTCCTTTGCACTGAAATATTCCCTCTTAACCAAGCCAACTCGCTTCCCTTCGTGAGTTTCGAACTTTTGGTCTTGGGTTCTCAATTCAAAGAAGTGTTGGAAAATAATGGTTTTTCAGCAACTTTAATTCGAAATTAG
>ZHONGCHA21677
ATGAGCTTTGAACTTCAAAATTCAGAACCAGAAAGCAGCTCCAACTCATTCTCATCATGTCCATCCTCACCTGGGTTAACTCAGTCTCTCACAAAAAAACAACCCAAGTCACAAAACCCAGAACCCAAGAAGATCAAGAGAATCAGAGACTCCGGTAAAAACCCGGTTTATCGGGGGGTCCGAATGAGAAACTGGGGCAAATGGGTATCCGAAATCCGCGAGCCACGCAAGAAATCGCGCATATGGCTTGGCACCTTCCCGACTCCTGAAATGGCGGCTCGAGCCCACGACGTAGCCGCGCTGAGCATCAAAGGCAGCTCAGCCGTCCTCAACTTCCCCGAACTCACCGGGTCTCTGCCCCGACCCGACTCTCTTTCTCCCCGAGACGTCCAAGCCGCTGCTGCCAAAGCCGCCGCGATGGACATGTTCGGCTCGCCGGCGTCGTCATCGGTTTCAGCTATGGAGTCGTCGACGACTTCCGATAATGAACTGAGCGAAATCGTCGAGCTGCCGAGTCTGGGAACGAGTTACGAATCGGCCGAGTTGAACAGTGAGTTTGTGTACGTTGACTCGCTTGATGGGTGGTTTTATCCTCCGCCGTGGTTGCAGAGTGGTGATAATGATTGTGAGTGTTTTTCCGACCAGGTGGCGGCGACGCCGGATGGAGTAATTCACAGTAGTTTTGATGAGTCTTTGTTGTGGAATTAA
>ZHONGCHA21678
GCTTTGAGATCCTTTAATTGGCTCTGCAACTCCGCCTTTGATTTCTCCCTCACATCACTCTCTCAGTCGCCTCTCTCTCTCTCTCTCCCTCTCTCTCTCTCACCCTCTCGTTTATCTCTGCACCGATCTCGTTCATCTCTGCACCGATCACTCTCTCACTTTCTCGTTGTTCATCTCATCGATTCGCACCGATCATCGCACGGCCGATCTACTCACAGTGCTGTTCTTCAGCTTTCGATAACTCTAGAAATGTCTGAGACTATAAGTCGTCATCTTATCCACCCTTCTCGGAGACATTCCCCAACAGTTACTAAGGTTGTGGGTTTCAAACAAAGCAGAGATACAGATTTGGGTGGTTCAGCATGA
>ZHONGCHA21679
ATGAAGAATCATATGAAACGAATCATACTTAACGGGTTCAGCATGCCAAAGAAAATGCTGCTGTACCTCTTTCACCCTCTTCTGCATCTCAAGATACTTCTCCTCCGGTATAGAAAGGAGTATATTCTTCAAGTCCGGAATATCCTTTTCCAAGACGAAAACAGCAAACGATTCCCAGTTCAAAACCTCAAAAAAGGGAGGCACATAGTTGTCGGATATAATAACCGGGACACACTCGTACAAGATAGACTCCACAACACGTGGGCTGTGGACTGCAAAGCCTCTTGCACAAATGCAGTACTTGCTGCTCTTCATGTGCTGGATGTAGTTTTTGTTACCCCTGACAGGCGGCAGTCGGGTGAAGATTTTCATGTTGGGATCTTTGTTTCCCCAGTACTTCAACAGGACTGGTCGGACTTTACCATGCATGTACCCTGCAAAGAAAGCGAGGATTGGCCTCTCGGAAGGAAGCTCACCTCCGATACCTTTGAGGGGATTTTCAGATGA
>ZHONGCHA21680
ATGGATCACGGACATCGACCTAAATATCGAATGGAAACAAGAAGATTGCTTTGGCTATTGGGGGTAACATTTGCGGTAGTTATGGTTTTTCAGCATTTTGAACTTCCATATGGCAGTGTTTTATCATCTCTACTTTCCACAGGCAAAGTTTCATTCCAGGGAAAAAGCAGCTTTCCTGCTGGACATGAACCGTCTAACTCTGAGTTGGTTGGCAACACCACACTGTTAAATGATTTGAACTCAACTAAGACAATTGAAGCCTCCAATTTGATGAAAGAAACGAATGGTGGGAATGATGGAAATAACAGAGTACCCAAGAATGATGTTGTATCAGAAACCAAAGGAAGATCAAATGGTGCTTCTGAATTTCTTAATCAAGGAAGTTCACTTGGGAATCTTGAAGAACAAAACAAAAATTTGAGCCTGGTCAAATTTGAAAATTCAGAAAATGGTGGTGCACTAGAGAAGCCTGGGGAAGCTGAACACAGTATTTCCTCAAAGAATGTAACTACAGACATGCATACTGAGGATGAAAAACCTGGTCCACTGCAGAGTAATCTTACTCTGTCAAACTATAGTTCTCCCGTGGTGAACAAAAGGTCTGAAACACCAACATCAGAAGTAATGTCAATATCCAAGATGAATTCTTTATTGCTGCTGAGTCGCGTTTCACCCCAATCAGCGGCACCTCAATGGTCTTCATCGGTTGATCAAGAACTGCTATATGCAAAAGCACAGATAGAGAATGCACCCAATATCGAGAATGATGCAGAACTTTACTGGCCTCTTTATCGGAATGTTTCAATGTTTAAGAGGAGCTATGAGTTAATGGAAAACATGCTCAAAGTATACATCTACAAGGAAGGAGAAAAACCCATCTTCCATGAGTCAATACTTGAAGGAATATACTCTTCTGAGGGATGGTTCATCAAGTTGATGGAAGCAAGCAAACATTTTGTTACGGAAGACCCTACAAGAGCTCATCTATTTTTCTTGCCCTTTAGTTCCCGATTGCTAGAATTAACACTCTATGTGCATAATTCACACAGTCGTAGTAACCTAATCGAGTACATGAAGAATCATGTGGAAATGCTTGCAGCAACGCATCCTTTCTGGAACAGAACTGGTGGAGCAGATCATTTTCTTACTGCTTGCCACGACTGGGCCCCAGCTGAGACAAGAGGACGTATAGCCAATTGCCTCAGAGCCCTGTGCAATGCTGATCTCCAAATAGGCTTCGACATAGGCAAGGATGTTTCTCTTCCAACGACGTATGTACGCTCATCTGAAAATCCCCTCAAAGGTATCGGAGGTGAGCTTCCTTCCGAGAGGCCAATCCTCGCTTTCTTTGCAGGGTACATGCATGGTAAAGTCCGACCAGTCCTGTTGAAGTACTGGGGAAACAAAGATCCCAACATGAAAATCTTCACCCGACTGCCGCCTGTCAGGGGTAACAAAAACTACATCCAGCACATGAAGAGCAGCAAGTACTGCATTTGTGCAAGAGGCTTTGCAGTCCACAGCCCACGTGTTGTGGAGTCTATCTTGTACGAGTGTGTCCCGGTTATTATATCCGACAACTATGTGCCTCCCTTTTTTGAGGTTTTGAACTGGGAATCGTTTGCTGTTTTCGTCTTGGAAAAGGATATTCCGGACTTGAAGAATATACTCCTTTCTATACCGGAGGAGAAGTATCTTGAGATGCAGAAGAGGGTGAAAGAGGTACAGCAGCATTTTCTTTGGCATGCTGAACCCGTTAAGTATGATTCGTTTCATATGATTCTTCATTCTATTTGGTACAATAGAGTTTTTCAAGTAAGACCCACTTAA
>ZHONGCHA21681
ATGAGTTCAAATGCTCCGTCTTCAAGCTCCGGAGGAGGCGCTGCTGCTGCTGCTGGATCCACTGATTCTTCAGCACCCAGACGAAATTCCAAGCGACCCAAATATTCGAAGTTTACTCAACAGGAACTTCCTGCTTGCAAACCAATTCTTACACCAAGATGGGTGATTTCAGCATTCATGCTTAAGCCATTGCCCCACATGGGCATGCCTCTCACCGCCCACTTTCTGAATATAATATCACCCACTCTCTTTATTTCGGGTGACACACACAGATGTTTCCAGGAGAGCGGTGGACAGCTCTGCAAATGTTTATTAAAAAAAAAAAAAAAAAAAAAACAAAAAAACAAACAAACAAATGCACTCATCACACGCATGCATATGGCAGACACTTTTTTATTTTTATTTTTTATTCTTCAAACAACCCCTGTCTTTTCTTTTCTTTATTCTCCGCTCACAAAACATTATCATCACCCT
>ZHONGCHA21682
ATGGCCTCGTCCTCGTCTTCCCGTGGACTGCTCACCCTCTTTCCCGACCTCAACGAGTCAACAAGAGAGACAACTGGTGCGGTGGCACTGGAACCTCAACCAAGCGCCCCAGAGTTTACTCCGTTGAACTTTCCGATGCGGTCTGTGGAGCAAAGAATGGCAGTGCAGTCGGATGTGGAGGCCAATCAGTATACTTTGAAGGCATGTGTGGAAAGCATGACGGCGGTCACAAATTTGTCGAACCGGCTGCAGAGCAGGACAAATGAGGTGCAGTATTTAAACTCCCAGCTGGCTCTGCTCCAACGCATGTATAAGGATGCGCGAGCAGAGATAAGCGTGCTAAGGGCAGAAAACAAGGAGCTGAAGCAGAAGGCCACCGTGATGTTCCGATTTGGAGGGCCGCCATATGCGGCAGTGGAGGAGCAGGGAGTAAATGTGCTCGGTGGCGTGGGAAATCCGGAGGCAACACCGGCAAGGGCTGGCCAAGACGGAGGCAAGAAGAAAAGACCGGCGGCAGAGTAG
>ZHONGCHA21683
ATGAATAGGCTTGAAAACATAGCAGAGGAAGAGGTTCAAGTGAGCTGGCTTCCTGCGGCGGCGACATGTCCGCCGCCAGAAACGCCGACGGAGTCGATGGAGTTCCTGGCTAGGTCATGGAGTCTGTCAGCCATGGAACTCTCTAAAGCTCTTTCTCATACTTGTATACCATTGGTCTCTAATCATCATCATCCAGCAGAGAAGTCACCACCACCACCACCACCACCTGTGAGTTCTGTTGGTGCTGTTGATGATCAACCACACCTCCTAATCTCCACAGCTCCAAAGGAACCTGTAAGATTATTCCATGGCTGTCTTTTTCATTATTCCCTTTGA
>ZHONGCHA21684
ATGGGGTATCTTTTTCATCTAAAACTCACCACCATCACAATCATTGTCATCATCACACTGAACACTCTTATTGTTGTTCTTCAGCTATACAGGAACATCATGAGGGGAAGAAAAGTGGGAAGATGGCTGAAAGATCAGAAGGAGAGGAAGAAGCAGGAGCTTAGAACCCACAATGCTCAACTTCACGCAGCTGTGTCTGTGGCTGGTGTTGCTGCTGCCGTGGCAGCTCTTGCAGCCTCGTCAGTGACGTCCCCTGAAAAGCCAACTGCCCGACATAAGGCACCTTCCAAAACATCTACTGCAATGGCATCTGCAGCTGCTCTGGTAGCATCGCATTGTATTGAGATTGCAGAGGAAATGGGAGCTGAGCATGACCAGATCTTGGCAGTTGTTGGTTCTGCGATCAATGCAAGGAATAACGGCGATATCATGGCCCTAACTGCTGGAGCAGCTACAGGTATCACTCCCAACTCTAAATACCCATATTTTCTTTCATGGAAAACCTCTAAACAACCGATAACTAATGCAGCCTTGAGAGGGGCTGCCACACTGAAGGCAAGGCTGGAAAAGGGGTATGGAGCTACAAGTATATCCCTGACTGACGAACAGGTTGAAGAAGCAAATGTCTCAATAGCATTGAACTTTGTTTCTAAAGGGGGCGAGCTTCTTAAACGCACCAGGAAAGGTAATTTGCGTTAA
>ZHONGCHA21685
ATGGCGAGGATTCAAGTAGGGGCTTGCTCATCGGCACCATTGTCCCCTTCACTAGGACCTTCTCTCTCATTGTCTTCTTCTTCTTCTTCTCGTCTCCATCTTCCTGTGTCTCCTGATTATAGAGCTTCTCGAAGACTCGCTCTCTTTCACCTCACCACTGCTATCCCTCTGTCACCGTTATTTGATGTAAAAGCTTCTACATTGCTAAGATCCGAGGGGACCATTATAGAGGCCAGTACAGCAGCAAATATGGCACAACCAAGTACATTTGTCACGGAGGAGAATGCATTCAAGTGGGTCAAAAATGACAAGAGAAGAATGCTTCATGTTGTTTATCGTGTTGGGGATTTGGATAAGACAATAAAATTTTATACTGAGTGCTTGGGTATGAAGCTGTTGAGAAAACGTGACATACCGGAGGAGAGATATTCAAATGCTTTTCTTGGATATGGACCTGAAGATTCCCATTTTACTGTTGAACTTACTTACAATTATGGAGTGGACAAGTACGACATTGGAACTGGTTTTGGACATTTTGGTATTGCAGTCGAAGATGTTGCAAAAACAGTGGATCTTGTAAAAGCCAAGGGGGGCAAAGTTACAAGGGACCCTGGTCCTGTTAAAGGTGGCAATACCGTTATTGCCTTCGTTAAAGATCCAGATGGTTATACCTTTGAGCTTTTGGAGAGGGGGCCTACACCGGAGCCTCTATGTCAAGTAATGCTGCGAGTGGGAGACCTTGACCGTGCAATAAATTTCTATAAGAAGGCCTATGGCATGGAGCTTCTTAGGAAAAGAGATAACCCAGAATACAAGTATACAATAGCCATGATGGGCTATGGTCCTGAAGATAAAAATGCAGTGGTGGAATTGACATATAACTATGGGGTCAGAGAATATGACAAAGGAAATGCTTATGCACAGATTGCAATAGGCACCAATGATGTCTACAAGACTGCAGAAGCAATTCAACTGTGTGGAGGGAAAATAATCCTGGAACCTGGGCCTTTGCCAGGCATCAACACCAAGATTACAGCCTGCTTGGACCCTGATGGTTGGAAATCGGTCTTTGTTGATAATGTTGATTTTCTCAAGGAATTAGAGTAA
>ZHONGCHA21686
ATGAATAGGCTTGAAAACATAGCAGAGGAAGAGGTTCAAGTGAGCTGGCTTCCTGCGGCGGCGACATGTCCGCCGCCAGAAACGCCGACGGAGTCGATGGAGTTCCTGGCTAGGTCATGGAGTCTGTCAGCCATGGAACTCTCTAAAGCTCTTTCTCATACTTGTATACCATTGGTCTCTAATCATCATCATCCAGCAGAGAAGTCACCACCACCACCACCACCACCTGTGAGTTCTGTTGGTGCTGTTGATGATCAACCACACCTCCTAATCTCCACAGCTCCAAAGGAACCTCAACTTCAACCTTTACCAAGTGCAGATAGCCCTCCAGCATCTCCAAGAGGAAGTGATGACACTAAGGAATTGTTCCTACTCCATCAAGCTCTCAACCCAGATTTCCTCACTAGTCAGCAGCTGCTAAAAAATGGGCTATACAGGAACATCATGAGGGGAAGAAAAGTGGGAAGATGGCTGAAAGATCAGAAGGAGAGGAAGAAGCAGGAGCTTAGAACCCACAATGCTCAACTTCACGCAGCTGTGTCTGTGGCTGGTGTTGCTGCTGCCGTGGCAGCTCTTGCAGCCTCGTCAGTGACGTCCCCTGAAAAGCCAACTGCCCGACATAAGGCACCTTCCAAAACATCTACTGCAATGGCATCTGCAGCTGCTCTGGTAGCATCGCATTGTATTGAGATTGCAGAGGAAATGGGAGCTGAGCATGACCAGATCTTGGCAGTTGTTGGTTCTGCGATCAATGCAAGGAATAACGGCGATATCATGGCCCTAACTGCTGGAGCAGCTACAGGTATCACTCCCAACTCTAAATACCCATATTTTCTTTCATGGAAAACCTCTAAACAACCGATAACTAATGCAGCCTTGAGAGGGGCTGCCACACTGAAGGCAAGGCTGGAAAAGGGGTATGGAGCTACAAGTATATCCCTGACTGACGAACAGGTTGAAGAAGCAAATGTCTCAATAGCATTGAACTTTGTTTCTAAAGGGGGCGAGCTTCTTAAACGCACCAGGAAAGGTAATTTGCGTTAA
>ZHONGCHA21687
ATGGGTCATGAATTACGACATTTATGCCCGGTGGAAGCCAGGAGACTTGTGTGGCTAATTGGGATGATGTTCGCCGTCGTTCTAATAGTGCAGCACTTTGAATTTCCATATAACAGTGTGTTAGTGTCTATATATTCTTTCAGAAAGCCCCAAGTATTGGGAAATGGAACCTTCTCAACCGGAAATTCATCTGCTAACCCCAAAATATTTGGTAATATGAAATCTTTTAATGGGTCAAACTCTACTGAAACAGATACTTGTCTTAGTGTTGTTAACATGACCAAGAATGATTCTATAGAGCTTAGCCACAATTCAACAGTGGACATAGCAATTACAGATAATTCTTCTTTAGGCATTGCCACTCCAGCAACCCCTTCAATTGCTTTACCACCAACAATTTCATCACCCAACTTAGACACTCAAACAAATGTGGATACGAATTCACAAAGTCCCATGATGTCTGTTTATCCCAACACATCTTCAGTGGAAAAAGACATAGGCAATACACTTCCCAGGGATGAAAAATCTGGGGAATTGCAAATTGATAATAGTTCTTCCAAGACTATTGTTCCAGCTGTGAATGAAACGTCCGAGAGGCCAACAACAACAGTGGTATCAATATCTGAGATGAATGATTTGTTGCTTCAGAGTCAGGCTTCATCTTTGTCAATGAAACCGCGATGGTCTTCTGCAGTTGACCAGGAATTACTGAATGCAAAACTACAGATTGAAAATGAACATGTCATCGAAAATGATACTGCACTTTATGCTCCCCTCTATCGGAATGTTACCATGTTTAAAAAGAGTTATGAGTTAATGGAACAGATGCTCAAGGTTTACATCTACAAGGAGGGAGAGAGACCCATTTTCCATGAGCCAGTGCTCAAGGGAATATACGGTGCTGAGGGTTGGTTCATGAAGCAGTTGCAAGCAAGCAAACAATTTGTTACTACAAACCCAACAAAAGCCCACCTATTTTATCTACCTTTCAGTTCTCGAATGCTTGAGGTGACCTTATACGAACCTAATTCTGACAGTTACGAGAACCTGGTTCAGTATCTGAAGAACTACCTCGACGTGATTGTGGCAAGATACAATTTCTGGAACAGAACTGATGGAGCTGATCATTTTCTTGTTGCTTGCCATGACTGGGCTCCATATGAAACCAAGCAACATATGGCTCATTGCATAAGAGCTCTTTGCAATTCTAATATCAAAGAAGGCTTCAAATTTGGCAAGGATGTGTCTCTTCCAGCATCTAACGTGCGCTCATCTCAAAATCCCCTGAAAGAACTTGGAGGCCATCCTCCTCCCCAACGACAAATCCTTGCTTTCTTTGCTGGAAGGATGCATGGTTATCTCCGTCCTATTTTGTTGCAGTATTGGAACAAAGATCCTGACATGAAAATTGTTGGTCGAATGCGCAGAGTGAAGGGTCAAATGAACTATGTCCAATACATGAAGAGTAGCAAGTACTGCATATGTCCTAAAGGTTATGAAGTCAGCAGTCCCCGAGTGGTGGAATCCATCTTCTATGAGTGTGTTCCAGTGATTATATCTGATAATTTTGTACCCCCTTTGTTTGAGATTTTGAACTGGGAATCCTTTGCTGTTTTTGTCCCAGAGAAGGAAATCCCAAATTTGAAGAATATACTCCTCTCAATCCCAGAGAAGAGGTATCTTGAGATGCATCAGAGTGTTAAGAAGGTACAACAACATTTTCTTTGGCATACCAGGCCTGTGAATTATGATATCTTTCATATGATTCTTCACTCAATATGGCACAATCGAGTTTTTCGAATAAGACCCAGATGA
>ZHONGCHA21688
CAAGCATGGCGAGAGACTGAGAGCACACAGCCGACCTCCATCGTCGTTCATGTGAAAGAACAGTTGAGCTGTTTACTCTCTCTGCTCTCATATTCACATCAAGCAAAGCACTACAACCTTCTTTACCTCGCTATGGCAACACAACGGCTATTTTTTCAAACACCCTCACTCAGAAGAACAACGCCTTCAGTTTCTACTCATCAATTCATCAGAACCACAACAACCCAAACCCTAGAAACCCCATCCAAACAAACCCACCCATCGATTGAATTACCAGATTCATCAACACCCATCTCCATTTCGGACTCCTTCATGGTTGAAAAGATTTTGTGGAGTCTCAAACAAGGTAATAAGTCCAATTCTCCTCATAGTTATCTGTTTCAATTAAACCCCTCAATTTTCGTTGATGTTCTTTATCGATGCCATGAGAATTTGCAAATGGGTCAGAGGTTTATTGATTTAATTGCCACAAAATATCCTAATTTCAAGCACTCATCGATTTCGTTGAGTGCTGCGATTCATATATTGGCTAGGAGTCGGAGGGTATCAGATGCCCAGGCTTTGATTCTTCGGATGGTTCGAAAGAGTGGTGTTTCGCGGGTTGAGATTGTCGATTCGTTAGTTTCGACTTATCGAAATTGTGGCTCAAATCCACTTGTTTTTGATTTGTTAATTAGGACTTATGTGCAAGCTAGGAAGTTGAGGGAAGCTACAGAGGCGTTTCGCGTGCTGAAAAGTAGAGGTTTTTGTGTGCCTTTAAATGCTTGTAATTGT
>ZHONGCHA21689
ATGATCTCTGCCAGCAGGGCCTTGAGCTTCAAATGCTCACCATACCCTACCTTGTGCAGCAAAACCCACATGGAATCGCCGCCCAGAACAACCCTCCGTTGCTGTACATTATCGAGGTCTTCTTCTCTCTCTCCTTCCTCCAGTGAAGTTGAGAGAGAGAGCGCTGGTAGTAGTGGTGGTGATCAAGTCGTAAGCCTCCAAGAATGGCAGGCTTGGGGCACCGCCTCTCCAGTACCCGCCATGGTCGCGGAGATTGTTGAGGACATGAAGTCTTTGGAGCGAGACATCGATGCCCAGATGAGCTTCGGTGGTCTTGGTGGCAAACTCCAGGGAGACTTCAAGGTCTACGAGGATAAAAAACATAGAGCAAAATATCAGGCTTTAGGTGATTCTGAAAAGAAGCTCCAATTCTTTTCAGCTCGACAAATAGCATGTCGCTTGCTAGGTAGTAGGGGTTACCTTTGCCAGAAGTGCTGGCTTCCTCTAGAGGATTGCATGTGCTCTAAACTCATACCCTGCTCTCTCTGGCATGGCATTCGGTTCTGGTTGTATATGCACCCAAAGGATTTTCTACGACAGAACAACACAGGGAAGTTGTTATGGCAAGTGTTTGGTGCTCAAGCTGCAACTTTGTGCCTCTATGGCATTTTTGAGCATGAGCAAATAATGTGGAATGCATTTAAGCTTGCAGGGAAAGACAAGGTTTGGTGCCTTTATCCCAACAAGAATGCACCAACAAAGTCGGTTTGTGATACCTTTAGTCGAGATTCTTCACCAGGTCTAGAATGCAAACTGAACATGACAAATGGAGATAAAACTCTGCACTTTGTTTTGCTTGATGGTACATGGAACAACTCTGCTACCATGTTCAGACGTTTGAAGGTCATATTGAAAACACTTAGTTTTTCCTACTTTTCCTAA
>ZHONGCHA21690
ATGTTTCCGCAGGCAACTTGTCCGGCTGTTTCTCTCTCCTCCATGCACGGGGTTAGTCTTAGACTTGGACTACCCTTATCATCACATCCTAGCTTCAGCTCACCTTCCTCATCATCTGTTACGAGTTTTGGGGACAAAAAGAGGGGTTATGGGTTCGTTGTCTCGGCTTCAACGGAGACTAGTTTGGCGCAGACAGGTGTGATCTTCAAACCATTTGAAGAGGTCAAGAAAGAAGATTTCATGATCCCTATCTCCCGCCAGATTTCGCTTGCTCGCCAGAGGTACCACGATGAGTGCGAAGCTGCGATCAACGAACAGATCAATGTGGAATACAATGTGTCGTATGTTTATCACGCCATGTACGCATACTTCGACAGGGACAATGTCGCTCTCAAGGGCCTTGCAAAATTTTTCAAGGAGTCAAGTGATGAAGAAAGAGAAATGGGAAGCCTCATCTTCATCCCAGCTCTCTTGCTGTCTGGACAAACCCATGTTTGTGCTCTCTCTCTCTCTCTATTTTTCTTTCCCAGAGATGCTCCATGTTGTATAATCAAAAGAATGGTCCATGAATTGTGCTGGTGGGCCCTACCACTAGAAAAGCAAATTATCATCATGATTTTGCTCCATGAAAATCGGCAGAGAGAGCACATGCATATGTGTGTTGCTTTTCTCTCTCCCATGTGA
>ZHONGCHA21691
ATGAATTTTGTACACATTTTTACTTTGTCGCTATCCTGTACTCTTTTACTGTATTTATATCCTATACTCTCACAAGTCACAAAGCTTATTAATATAACTCATTTAATCTTTTATATCTATATCCCATACTCCTCATACTCCTCCTCTTCCTCCTCCTCCTCCCTCCCGCTTTCTCTCTCAACCATGGAGCACTATGGCAAGAGAAGTCTATGCAGCTTCATAGATGAAGAGAGGAAAGCCATACAATCACCAACTCACCTCTCCTTCAAAACCCTCCAAGAAATGTCTGAACAAGACATCCATTTCAGCCCTACAAGGCCTTCCACACCCTCAACAACTGCCTCAATGTACTCACTCATGCCACCACCTAGCCCAGACTCACCCTGGACTCTCTCCCCTCTCCAAACCCCCTCCCCCTCCCTCCTCCACCACTGCATCGCTTCCCTCCACCGCCATGACGGCAACATCTACTCCATTGCCGCCTCCCGTGGCCTCGTCTTCACCGGCTCCACCAGCAGCCACATCCACATCTGGCGGCAGCCGGACTGCATGGAGAGAGGCTGCCTCAAGGCAAGCTCCGGTGATGTCCGAGCCATGTTAGCTTATGGAAACATGCTCTTCACTTCACACAAAGACTACAAGGTTAGAGTATGGAATATCACTGCTTCAGAGAGTTTTAGGTCAAAAAAAGTCCGAACCCTACCTAGAAAAAGCTCATTTCTATTGTTTCCTAGGGTTAATAGAAACCAACACAAGGACTGTGTCTCTTGCATGGCTTATTACCATGCAGAGGGACTTCTATACACCGGGTCATGGGACAAAACAGTCAAGGTTTGGAGGATATCGGACGGTCGAGCTGTGGACTCATTTGTGGCTCATGATGACAATGTCAATGCAATTGTGGTGAATCAAGAAGATGGGTGTGTATTCACTTGTTCATCTGATGGTTCAGTGAGGATTTGGAGGAAAGTATATGGACAGAGCTCTCATACTCTCACCATGACACTCAAGTTCCAACCGTCACCGGTCAATGCATTGGCATTAGGCACCTCACTCACCTCTTGCTTTCTGTACTCAGGATCCGCAGATGGGTTCATAAATTTTTGGGAAAAAGAGAAGTTATCCAGTAGGTTCAACCACGGAGGGTTCTTACAAGGTCATCGTTTCGCAGTCCTTTGCTTGGTGGCGATCGAGAAGTTGATTTTTAGTGGGTCTGAGGACACGACGATTAGGGTTTGGAGGAGGGAGGAAGGCAGTTGCTTCCATGAGTGTCTTGCCGTGTTGGATGCTCATAGAGGGCCAGTGAGGTGTTTGGCTGCATCTTTGGAGATAGAGAAAGTGGTGATGGGGTTATTGGTGTACAGTGCAAGTTTGGATCAAACATTTAAGGTTTGGAGGATTAAGATTTTGCCTGATGAGAGGAAGATTTGCTCTGATGGCGGAATGGACCACAGTGATTTGAAGATGAAGATCATGGAGTATGAGATGAGTCCTGTGTTGTCTCCTTCATGGGTAGAGAAGAAGATTCAAGGTAGTCATCCTTTTCACTAG
>ZHONGCHA21692
ATGCCTAGTACACCTCACAGCAACCTTGGTGAACTTGTGATCGGATCAAGGTCTAGATTTTCTGGGATTGATAAAGCAGTTATTGAATCACTCCCATTTTTTCGGTTTTCTTCGCTTGAGGGATCAAAACAAGGCCTAGAGTGTGTAGTCTGTTTATCAGAATTTGAGGATACCGAAGTTCTTCGGTTGTTGCCAAAGTGCGGGCATGCTTTTCACATGAATTGCATTGATAACTGGTTAGAAAGCCACTCTAGCTGTCCTCTTTGCCGGTATAAGTTTGATGAAGTGGAGCTCATGAATTGCACATACACAAATAGTCTTAGATACACCGGAAATCCTTCAAATCTATTAGAGGATCCAAATCTTGAGTTATTTGTTCAAAGATCATCATCAAGATTCGACCTGGGAAGCAGTTTTCGAAAATTTGAAAGACCCAAGAAAGATCGTTTGGTCAAGAAGGTAACATTCAAAAACTCTTCCATAAGTTTGAGCACAAGATCATTATTTATGACATTGTTTACAAGAGGCGGTGGAGCGATCTCAACTCCTCAGACTTGA
>ZHONGCHA21693
ATGATTAGTATCATGTCCAGTGAGACATTCTCTCCTTTGAATAATCTGACTAGTACTAGATTCAATCATGCGTTTTCCATGAATGAACATGTCATGAAGATTAAGGAGGACTTGGAGATGAAGAGGTTGTATGAGTCTAAGTTTGGTAAAATGAATAATAGTATTAGTAATTCATTTGCATTTTCAAGGTCAAGTTTTCCTTCTGCTTCTAACAATGAAGGAAACCAAAGTACAATTTCAAGACTATTGAGTCGAGGTGAGAAGAGATCAATGTTGGAGACTACAAACTTTTCAAGGTTCAGAGAGTTCAGTGTAAGGAATAGGAGTGGGGAATCTGAGAGTTCAGAGAGAATGAGGGCGATTTGGCTGCCAATAGCGAGGCGAACAGTTCAATGGTTTGCAGGGAGAGAGAGAAGTTTAGAGGGATCAGAGAGTGAAAGACGACCATCATATGTGTGA
>ZHONGCHA21694
ATGAGACACAAGAACAGAGCAATGGAACTAGAAATGGAGGAAGAGAAAATGGATATCTATTCAGAGACCAACAAGTTACTCAATAATCACTATTCAAAACCCATCAAGAGTGGTTTCAAGACCTTGCCACTCATCATAGTAAATGAATCGCTAGAGAAAGTTGCGAGCTATGGGTTGATGCCCAACATGATTTTCTACTTAATTAGGGTTTATCACATGGAAATTGTTACTGGGTCGATCGTGCTCTCTCTCTGGTCAGCTACTTCCAATGCTTTGGGAATTTTCGGAGCTGTTCTCTCGGATTCTTACTTGGGTCGGTTCCGGGTCATTGTTATTGGATCCATCTCTAGCCTCCTTGGAATGACTTTTCTTTGGTTAACTGCCACGATTCCACATTTGAAACCTCCGCCTTGTGAACAGCTCAAGCACAATTGCAACTCTCCAACAACAGCCCAACTTGCTGTATTGTTCTCTTCTTTTGGGCTAATCTCCATTGGTGCTGGTTGCATTAGACCTTGTTCTATAGCCTTTGGTGCAGACCAATTGGACGATAAAGAAAACCCCAATAATGAGAGGAATTTACAGAGCTTCCTTTACTGGTATTATGCTTCGGGTGGACTCTCTGCAGTTGTTGCTTTAACTGTTATCGTATACATTCAAGATCATTGGGGTTGGCAAGTTGGGTTCGGAGTCCCTGCTATCCTCATGGCTCTCTCTACTCTAGTATTCTTAATGGGTTCTTCTATTTATGTTAAAGTTAAACCTAGCCAGAGCTTGTTCACTGGATTTGTTCAAGTTCTAGTTGTGGCATTTAGAAAGAGAAAACTCAGTCTCCATCCAAGTGATTATGATGACTCTCAGAACGTTGAATTGAAGCTCCTTTCATCATCTGACAACTTAAGGTGGCTAAACAAAGCTTGTATAACTAAAGACCCACAGAGAGAGCTCAACCCAGATGGATCACCTTCAAATCCATGGGTTCTCTGCACTGCAGATCAAGTTAATTCACTGAAAGCATTTCTTAGAGTCATCCCCATGTGGTCCACCGGCATTGTGTTCACAATCAGCATGAGCCAACTATCATTTTCCACACTTCAAGCAAACACTATGAACAGACATGTTACCTCAAATTTCGAGATTCCAGCTGGGTCCTTCGTTATTTTCATGATTTTCACTGTAATGCTGTGGGTTGCCTTTTATGATCGCATAATGGTGTCCTTATTAGCCAAATATACCAGCTACTCACGCGGGCTCAGTCCCACAGTTCGAATGGGAATTGGATTACTTCTCTCATGCATGGCTACTGCAATGGCAGCCATAGTAGAGTCTATAAGACGAGGAATGGCAATTAATCAAGGACTGGAGGATGATCCCAGTGGCCTGGTAAACATGTCTGCAATGTGGCTCTTGCCACAGTATATCATGCTTGGGTTGGCTGAGGCTATGAATCCAACTGGGCAGATAGAGTTTTACTATTCCCAATTCCCGAAAAGCATGACTAGCATTGCAATGGCTCTTTTCACTCTCGCGATGGCCGTGGCTAGCCTGGTGGGGAGCGTTCTGGTGGGTATTGTGCATCGCATTACTACTAACGGAGGTAAAGTAAGTTGGTTGTCGAGCAATCTTAACAAAGGTCACGTAGATTACTATTACTGGCTCATTACTTTCTTTGGTTTACTCAACTTTGTTTATTTTCTCATCTGTTGTCGAGCATATAGGCCTTCTAAGGATGACAGAACTAGGTCTTCTGATAATACAGATGGAGAATCTGATTAA
>ZHONGCHA21695
ATGGTGAAGATCGCGTTAGGAACCGGCCGAGAGGCCACACAGATTGACTGCATCCATGCCCTCATTGTTGAGTTCATTTGCACTTTCCTATTTGTGTTTGCCGGCGTTGGTTCTGCCATGGCTGCCGATAAGCTAGGTGGAGATTCTCTAGTGGGCCTGTTTTTCGTGGCCATGGCTCATGCACTGGTGGTTGCGGTGATGATATCGGCAGGTTTCCGTATCTCCGGTGGTCATCTTAACCCGGCGGTGACGCTCGGCCTCTGTGTTGGCGGTCACATCACTGTATTCAGGTCGATCCTCTATTGGATCGATCAACTCTTAGCTTCTGCAGCTGCTTGTGCTTTGCTTAAGTATCTTACTGGAGGATTGACTACTCCTGTACATACACTAGCCAGTGGAATGAACTACTCCCAAGGAGTGATAATGGAGATTATCTTGACATTCTCATTGTTGTTCTCAGTATATGCCCTTTGTGTGGACCCAAAGAAGGGCTTTCTTGATGGGCTAGGTCCATTACTAGTTGGGCTTGTAGTTGGGGCCAACATCATGGCCGGTGGGCCTTTCTCAGGTGCTTCCATGAACCCAGCAAGATCTTTTGGGCCAGCCTTGGTGAGTGGAAACTGGACTGATCACTGGGTTTACTGGGTCGGACCGCTCATCGGTGGTGGACTTGCTGGATTAATCTATGAGAATTTCTTCATTGTTAGGTCTCATGTTCCACTTCCAAGAGAGGATGAAACTTTCTAG
>ZHONGCHA21696
GAATCACATACCCATCATCTCTTTCTTCTCTCTCCCCTCTCTTTCTCTCTCATGGGCAATGCAATTTCTCCATGTTGTCAACCGAATTCGAATCCAGTAGTGAAGCTAATATTTTGGGAAGGAACAACTAGGGTTTTAACCGGAAAACGGCTAGCCGGAGAGATCATGTTTGAGTTCCCGGATCGTATGGTTTGCCACGCAGACTCATTCTTCATCGGTCACCCAATCCCTTCGCTTGGCATCGATGATGAACTCATGACCGGTCAAACCTACTTTGTTCTACCCCTTGATTGCTTTGCATGCAACGTGCTCTCGGCTTCTTCTCTCGCTGCATTAGGGTCTAGCCCTAGACGTGCACCGGTGAATTTCAAAGACAGCCCTTTCGAGCACATAAAGGGATCAAATGGGAGAGTTTTGATCAGAGTCATGCCTGAATTCATAGTAAAGCTCATTACAAGAGGTAAGGAATTAAGTCCAGAGTCCGGTAGCGGTAGCCCTAGCCATAGTTTTCTTTGTAGTACGCCGGAGTTGAAGAAGCACTATGATCAGCTTGTTGGGTCTAAAGATATTGTATGGTCACCCAAGCTTGAGACTATTTCCGAAAACAAGATTAGGTTTTCAAACAAGATTAGGTTTTCACCATGTAGATTTATAGGGTTGGATTGGAAACAAAAAGAGAGTCAAAGGTAG
>ZHONGCHA21697
ATGTATAAATTTTGGATAAGAATAGTTTTTTCATTCCCAACAGGTGAAACACGTGTGCTCGCTGCCTCAATGACCATGGAGGAGATCTTCAGAGGAACCAAAGAGTTCAAACAAGAAGTTTTTGAGAAAGTTCAACTTGAACTTAACCAATTTGGGCTTTTAATCTACAATGCCAATGTTAAACAACTTGTTGATGTTCCTGGACATGAGTACTTTTCATACTTGGGTCAAAAAACACAAATGGAGGCTGCTAACCAAGCCAAAGTTGATGTTGCCGAAGCGAAAATGAAAGGAGAGATAGGGTCTAAGCTTCGAGAAGGACAAACCCTTCAAAACGCTGCGAAAATTGATGCGGATACAAAGATTATATCGACGCAAAGGCAAGGAGAGGGGAAAAAAGAGGAAATTAGGGTTAAGACCGATGTGAAAGTTTTTGAGAATCAAAGGGAGGCTGAGGTGGCGGAGGCAAATGCTGAGTTGGCAAAAAAGAAGGCGGGGTGGGCCAGAGAGGCACAAGTGGCGGAGGTGGAGGCGACAAAGGCGGTGGCACTCCGGGATGCGGAGTTGCAGAGGGAGGTGGAGATGATGAATGCATTGACTCGGACGGAGAAGCTTAAGGCTGAGTTCTTGAGCAAAGCTAGTGTTGAGTATGAAACAAAGGTGTGCAACTTACACTTTTATGTAATCGGAAAATGA
>ZHONGCHA21698
ATGTATAAAGTTGCAAGCGCATCCGAATACCTAGTGATCACCGGGGTTGGCATCCCCGACATAAAAATTGCGAAAAAGGCATGGGTTCTTCCTGGCCAATGCTGTGCAATCTTCGACGTGTCGCCTGTAAATTACACTTTCGAAGTCCAAGCCATGAGTGCTGAGAAACTTCCTTTCGTTCTGCCCGCAGTCTTCACTGTTGGCCCCCGTATTGACGACAATGCCAGCCTCCTTAAATATGCCAAACTCATCTCTCCCCATGACAAGCTCTCTAATCACGTCAAAGACCTCGTCCAAGGCATCATCGAAGGTGAAACACGTGTGCTCGCTGCCTCAATGACCATGGAGGAGATCTTCAGAGGAACCAAAGAGTTCAAACAAGAAGTTTTTGAGAAAGTTCAACTTGAACTTAACCAATTTGGGCTTTTAATCTACAATGCCAATGTTAAACAACTTGTTGATGTTCCTGGACATGAGTACTTTTCATACTTGGGTCAAAAAACACAAATGGAGGCTGCTAACCAAGCCAAAGTTGATGTTGCCGAAGCGAAAATGAAAGGAGAGATAGGGTCTAAGCTTCGAGAAGGACAAACCCTTCAAAACGCTGCGAAAATTGATGCGGATACAAAGATTATATCGACGCAAAGGCAAGGAGAGGGGAAAAAAGAGGAAATTAGGGTTAAGACCGATGTGAAAGTTTTTGAGAATCAAAGGGAGGCTGAGGTGGCGGAGGCAAATGCTGAGTTGGCAAAAAAAGAAGGCGGGGTGGGCCAGAGAGGCACAAGTGGCGGAGGTGGAGGCGACAAAGGCGGTGGCACTCCGGGATGCGGAGTTGCAGAGGGAGGTGGAGATGATGAATGCATTGACTCGGACGGAGAAGCTTAA
>ZHONGCHA21699
ATGACCATGGAGGAGATCTTCAGAGGAACCAAAGAGTTCAAACAAGAAGTTTTTGAGAAAGTTCAACTTGAACTTAACCAATTTGGGCTTTTAATCTACAATGCCAATGTTAAACAACTTGTTGATGTTCCTGGACATGAGTACTTTTCATACTTGGGTCAAAAAACACAAATGGAGGCTGCTAACCAAGCCAAAGTTGATGTTGCCGAAGCGAAAATGAAAGGAGAGATAGGGTCTAAGCTTCGAGAAGGACAAACCCTTCAAAACGCTGCGAAAATTGATGCGGATACAAAGATTATATCGACGCAAAGGCAAGGAGAGGGGAAAAAAGAGGAAATTAGGGTTAAGACCGATGTGAAAGTTTTTGAGAATCAAAGGGAGGCTGAGGTGGCGGAGGCAAATGCTGAGTTGGCAAAAAAGAAGGCGGGGTGGGCCAGAGAGGCACAAGTGGCGGAGGTGGAGGCGACAAAGGCGGTGGCACTCCGGGATGCGGAGTTGCAGAGGGAGGTGGAGATGATGAATGCATTGACTCGGACGGAGAAGCTTAAGGCTGAGTTCTTGAGCAAAGCTAGTGTTGAGTATGAAACAAAGGTACAAGAGGCAAATTGGGAGCTCTACAACAAACAGAAAGCAGCCGAAGCAATTCTGTACGAGAAACAGAAAGAAGCCCAGGCCCAAAAAGCCACGGCTGAGGCTGCTTTCTATGCCCGCCAACAACTTGCTGATGGAGAATTATATGCTAAACAAAAAGAAGCTGCAGGGCTTATAGCGCTCGCACAAGCCCAAGGGGTTTATATACGCACGCTTTTGGACGCGTTAGGAGGGAATTACAATGCTCTTAGAGATTACTTGATGATCAATGGTGGGATGTTTCAGGAGATTGCCAAGATTAATGGCGAGGCGGTTTGTGGGCTGCAGCCTAAAATTAGTATTTGGACTAATGGTGATGGCGGTGAGGGTGGTGCTATGAAGGAGGTTGCTGGTGTTTATAAGATGTTGCCACCATTGTTTAAGACTGTTCATGAGCAAACTGGAATGTTGCCACCAGCATGGATGGGTGCCTTGCCTAACTCCAATAATGTGAACTAA
>ZHONGCHA21700
ATGTTTGAGCTCAACATCAAGCACACTAGAAAAACGAAGAAAGAAAAAACGAGAACAAAAATGATCTTATTGATTAGTTTAAAACTTGAGGATGAGCTATTATCTGACAACAGATATCCTTTTTTACCCGTACCCATAAGCCCCCCAACCTTGACGAATGTGGGGGATGGAGAGAAACTCAACCAACAAACTTGTAAATTTTGGATGCCGCAAATATACCTTTTCCTTTCACAAAGACAGTTAGGAGAAACACGTTTAATTTGCACAATTGCATTTTGTCGGTGCTTTTTGCATGAGACTTGA
>ZHONGCHA21701
ATGTCTAAGAAAAGAGGTCTTTCACTGGAAGAGAAGCGTGAAAAGATGCTTCAAATCTTTTACGATTCGCAGGACTTCTTTCTTCTCAAGGAACTTGAGAAGCTGGGCCCCAAGAAAGGTGTTATTAGCCAATCAGTAAAAGATGTTGTCCAAAGTCTAGTAGATGATGACCTTGTTTCAAAAGACAAGATAGGAACTTCTGTATACTTCTGGAGTCTTCCAAGCTGTGCTGGTAATCAGCTGAGGAATGTGTATCGGAAACTTGAAGCTGATCTTCAAAGCAGTAAGAAAAGGCTTGCAGAACTTGTTGAACAATGTGGTTCCTTGAAGAAGGGAAGGGAGGAATCTGATGAACGGGAGGAGGCCTTAGGTGAGCTAAAAGCTATTGAACAGAAGTGTAATGAGTTAAAGGATGAAATGGGACAGTATGCAGACAATGATCCAGCTGCCGTTGAATCAATGAAGAAAGCTATAGAAGTTGCGCATGCAGCAGCTAACAGATGGACAGACAACATCTTCACAGTGCGACAATGGTGCTCAAACAATTTCCCTCAGGCCAAAGAGCAGCTTGAACACATGTACAAGGAGGTGGGAATAACGGATGATTTCGACTATTTGGAGTTACCAGCAATGCTCCCTCTAGGGCCAGTTGGTGATTAG
>ZHONGCHA21702
ATGATTACTTGGAACGAAGACTTTAGTTGCCAAAAAGAAAAGAACAAATACAAACCTAAATTTCTAAATTGCCTAGTCAAAACTTCTTTTCACAATTTTATAAAATCATTCATAAAATCAATGCAATCCCTTTTTAGATATAGTTTGGACAGTGGAGGCCACATTTGGGGGGCTCACCTATGTGAAAGAATTTTATATGATTTGATGAATGAATTCGATCCATTTAAAATTTTCCCAACAAAAAATGAAGAGACATCAAAAGAACCTTTCATCCCCAACAAGAAATGGAGAGAGAGAGAGAGAGAGAGAGCAAACCATCACTTGTAG
>ZHONGCHA21703
ATGTTTTCTCGGCTCTTTGGCAAACCCAAGGAAGAGGCCAATGCTCTTACCACGTTAGACAAGTTAAACGAGACACTTGAAATGCTTGAAAAAAAGGAGAAAGTACTCCTGAAGAAGGCTGCCGGAGAAGTTGAAAAGGCCAAGGAATTTACCAGAGCAAAGAACAAGAGAGCGGCTATACAATGTTTGAAGAGGAAGAGGCTCTACGAACAACAAATTGAGCAGCTTGGAAATTTCCAACTGCGAATCCACGACCAGATGATAATGTTAGAAGGTGCAAAAGCTACAACAGAGACCGTGGATGCATTGAGAACTGGAGCATCTGCAATGAAGGCCATGCAGAAAGCAACTAACATTGATGATGTGGATAAGACCATGGATGAAATAAACGAGCAGACTGAAAACATGAAACAGATTCAAGAAGCATTGGCTACACCCATTGGTGCAGCGGCCGATTTTGATGAGGATGAGTTGGAAGCAGAGCTTGAAGAATTGGAAGGTGCCGAGTTGGAGGAACAGCTTCTTCAACCTGCCACAACGGCCCCTGCAGCCCCAGTGCAAGCACCGGCAGGCAGGATACCAGCTCGTGCTGCTCCTCAGAAGCGCACCGCCGAGGAAGACGAACTTGCAGCATTACAGGCAGAAATGGCACTTTGA
>ZHONGCHA21704
ATGGACAGGATCAACAAAAACAAAAAGCCTCATAATCATCACAACAAAGATTCTTTCTCTTTGGATGCTGTTACTATCGTTAGACCAGTTATTTATGCTGTTACTATCGTTATGCTTTGTACCCAATTTATGCTGTTACCCAAACAGAGCATTAAAAAACCAACTCCTACACAAATTTTTAACATCAAAATAAATTTCCCCAAATTTTTCCTAAACCCTAACTATTCTTATTTTCCCCAATTTGAACAAATTCGAAATACATATATATATATATATATATATATATATATATATATAAACATGCACGCCGAGCAAGAAAAAGAAAAATCAAAGATGAAGGAAAGGAACCAGAGTCGGAAAGAGAGAAAGAGAGAAACAGATCCAGAGTCGGAAACGAATCAGAGCCGCACGTCGCCGGAAACAAACTAG
>ZHONGCHA21705
ATGGTGCGGCGTGTCTCTCTTCAACTCTCTCAGTCATTCTCAATCTCTGAACCAGGTGTCTCTGGTACCAGTCTTCTCAATGCTGTCAATTTGATTGCTTATAATGTGTTCTACACTAGTATCCCTGTTTCAGTCAGTCTCGTGGACAAAGATCTTAGTGAAGGAACTGTGATGCACCACCCACAGATTTTATATTACTGCCAAGCAGGGAGAGAAGATGCGGTCGGGAAACTCACGAAGGAGGATGGACACAAGGGAATTGTTTATGAACTTCCTAGAACACTAGGCTACTTTGACGACCACAATTTCACAAAAAGAAGCGATGTTGAGAATGCTGAAAGGGCAGGGGAGGCTTAG
>ZHONGCHA21706
ATGTTGTGTAGAAATCATCACAGCTTAACCGTTCCTAAAATCCCTAACTCCTCTACAAACCCTATCTTATCTATCATCATGAAAATAGGGTTTTCTATTCGTGTCTTCACGGAGGAGGAGAAGATTGACAAAGATCAATCGTTTCACAGAGAACACAATATTGCTACCCATTTTCTGTTGAAATTTCGAGTATTAGAGAAATTAGAAAAAGAATTGAGCATTTGTAAGAATATAGAGAGAAGAAGAATAAAGAGGATGAAGTTTTGCAGACCAACAGATGGTTCAAATTCAAGCCTATTGCTAAATTTCTTGGCAAGAGAAGACCAATAA
>ZHONGCHA21707
CTCGGGCTTCTAAAGGACAGCCTTGTTTCCGTTCGAACTTCAGAGGGACAGCCTTGCTTCTGCTCGGACTTCTGGGAGACAATCTTTATTTCTGTTGGTGCAAGCTTGGTAGACTTGGGTATCTTCCAGAGGAATCTTTCTTGCCAAAGTAGGGTGTGTGCTACCTTCGGACTCCCAAGGGACAGTCTTGCTTCTGTTCGGACTTCCGAGGAACAGCCTTTGCTCTCATTAGTGAAGATTCTGAAGGCCTCGAGGTCGTGGATTTCACACAAAAATTTATTTGCCAAGCACCAAAATGGCCCAAGATAG
>ZHONGCHA21708
GCGCTTGACACATGGAAGCAGACAAACTATCTTTGCTGGAACTATGTGTTTAACAGCTTGGCAGACTCACTCTATAGTGTGTTTTGTTCCAAGAGCTCAGCAAAAGAGTTATGGGAATCTCTGGACAAAAAGTACAAGACTGAGGATGCCGGGGCAAAGAAATTTGTGGTTGGCCGGTTCTTTGATTTTAAAATGATAGATTCAAAAACTGTGATGAGCCAAGTCCAAGAGTTTCAAGTGATCTTGCATGAAATTCATGCTGAGGGGATACCTTTGAATGAGTCATTCCAAGTTGCTGTGATCATTGAGAAACATCTCAATGGTTGGAAGAATTTCAAGAACTACTTGAAGCACAAGCGCAAGGAAATGTCAGTTGAAGAGCTGGTTGTTCGACTCCGGATTGAGCAGGATAATAGAAAGAAAGGAGGGAGTACCTCCTCAGTAAAAGCCAATGTTATTGAGCATGACAAATCTTCTGAGATAAGAAAGAAGCCCCCTGTGAACAAGAGCTCTAAGTTGGGGCCGAGAGGTGGTGTTGCAAAGAAGCCGGCTTACAAGCCACCGGAACCAAGTTATCGGTTCTTTGGGAAGTGTTATAACTGTGGTAGCAAGGGGCATCGGGCTAGTGACTGTCACAAGCAGAAGAAGCCATACAAGGCTAAACCTCGTGCTCATATGGCAGATTTACAAGAGCACTCCCATGAGGAGGATGATATGCACTTGTCTGCCATTGTCTCTGAGGTGAATCTGGTG
>ZHONGCHA21709
CATCTTCCAAATCCAAACCCAGAGGCATTGCTGAGTAGTGGTGCTCGAAGAGAGAGAGAGAGAGAGAGAGAGAGAGCGAAAATGGTGGAGAAAACGAAAGGAAGAAAGGAAGAGGTGGTGACTAGGGAGTACACCATCAACCTCCACAAGCGCTTGCACAGCTGCACATTCAAGAAGAAGGCGCCTAACGCCATAAAAGAGATCAGGAAATTTGCCCAGAAAGCCATGGGGACAAAGGATGTGAGAGTGGATGTGAAGCTAAACAAGCACATCTGGAGCAGGGGCATCCGAAGTGTCCCAAGGCGGATTAGAGTTCGCATTGCTCGCAAGAGAAATGACGATGAAGATGCAAAAGAAGAGCTCTACTCTCTTGTTACTGTCGCTGAAATCCCAGTAGAAGGGCTGAAGGGCCTTGGTACCAAGGTCATTGATGAAGAGGATTGA
>ZHONGCHA21710
ATGAAACTAAGCAAATTTTTTAACTCCCTTCCACATCTAGCTTTGCTACCCCGATTCCACTTTGCAATCAAACCATCCCTCTCTAGTCTTGTTTTTGCTTTCATTGTCATCAACAACTTTGAAGGCCAGATCCTCAAATCCATCAACTGGGAACCTGAGAAACTTAGACCACTAATCATTTTCATTACTCACTGTGACACGTCAATCTTTTCTCCCAATTTAAAATGGTCTAGCGTACCAGTTAGGTTGCACTCCATTAAAGTTCTGACCTCACCTCCTGGCGTAGAACATGAGAAGACAAAGAAGCAAACTAGGGTTTCAGAAAATCTCAATCAATATTCATCAAGAAAAACATAA
>ZHONGCHA21711
ATGGCTGCCAACGAAGACCAAGCTTTTCCAGACCCATCCTCCACACAGACCAGCTCATATACACAAGAGATGCTTGATATCTCTCTCTCTCTCTCTGCACCTGGTCTCTCTCTCTCTGGCATGAACTGGTTCGGAGATGAAGAGATCACACGCATACACACATGCATCTGCTCTCGGGCTCTCTCTCTTTCTTTCTCCCACGAGCGTGAGGAGAAGAATCAAGAACCATCACCGTTGCGGCTGCACAGCCATGCCACCGCTGCCTATAGCTGTGACCACAACGACTGCCCACCACAACCCTTCCCCGACCCACCGACGCAATCCCATCTCGCCCCCGCAATCGCCATTGCCGCAGCCACTGGAGCCGTCCAACCCAACCCCAATCGAATCCGGTGA
>ZHONGCHA21712
ATGTCCGCCGCCTCTGCTCCGCCACCGGTGGATCAGATGTCCGCCGTGTCCCTCTCCGACGCCGTCGAAGAGGCCAGCTTCTCTCAACGCGTCCTCATCAAGAGCATTATCGGCCGCCCCGACGGCGGTGCCGGTCTCTCCGGGAAGACGGTGAGAGTCGGCGGCTGGGTCAAGACCGGTCGCGAGCAAGGCAAGGGCTCGTTTGCTTTCTTGGAGCTCAACGACGGCTCGTGCCCAGCCAACCTCCAGGTCATGGTTGACGCCGCCGTGGCTCCGCTCAGCCAGCTGGTGGCTACCGGCACGTGCGTGCACGTGGAAGGAGAGCTGAAGTTGCCGCCGGAAGGGACGAAGCAGAGGATCGAGCTTAGGGTTTTGAAGGTTCTCGATGTGGGGACTGTGGATCCGGCGAAATATCCATTGCCTAAGACCAGGCTGACTCTTGAGTTTCTCAGAGACTATGTTCATCTTCGCCCTAGAACCAACACGATTTCTGCAATTGCTCGCATCCGGAATGCACTGGCTTATGCAACCCACACATTCTTTCAGAAACATGGGTTTCTTTATGTTCACACTCCAATAATCACCACTAGTGATTGTGAAGGTGCAGGCGAAATGTTTCAAGTCACAACCTTGATTAATGATGCAGAAAAGTTGGAGAAGGAGTTGATTAAAAATCCTCCTCCGTCCGAAGCTGATGTGGAAGCTGCTAAGCTACTAGTTACGAAGAAAGGAGAGGCTGTTGCTCAATTAAAATCATCCAAAGCGAGCAAGGTGGAAATTAGTGCTGCAGTCGCTGAACTAACAAAAGCTAAAGAGAATCTCTCAAGGCTGGAAGAGAGATTTAAGCTTAAACCTGGGATACCTGAGAAGGATGGGAAGATTGATTACTCCCAAGATTTCTTTGCCCGACAAGCCTTTTTGACTGTTTCTGGACAGCTACAGGTTGAAACTTTCGCATGTGCCGTTAGTAGTGTCTATACATTTGGTCCAACTTTTCGAGCTGAGCACTCTCATACCTCAAGACATCTGGCAGAATTCTGGATGGTGGAGCCTGAAATAGCATTTGCAGATATTGAGGATGACATGAAGTGCGCGGAGGCGTATGTGAAATTCTTGTGTCAATGGTTACTTGACAATTGCCTTGATGATATGGAACTTATGGTTAAGAACTTTGATAAAAGTGCAATTGATCGTCTAAGAATGGTTGCTTCAACCGACTTTGTCCGCTGCTCTTACACAGAAGCAGTTGCAATTCTTGAGGAAGCAACGAAAGAGAGGCAGTTTGAGAATAAAGTGGAATGGGGGATTGATTTAGCATCTGAACATGAAAGATACTTGACTGAAGTGAAATTCAAATCTCCTGTTATTGTGTATAATTACCCAAAAGGGATTAAAGCATTCTATATGAAGGTTAATGCTGACAACAAAACTGTAGCTGCGATGGATGTGCTTGTACCAAAGGTGGGAGAGCTAATTGGAGGGAGCCAAAGGGAAGAGCGTTATGAAGTCATCAAGGAAAGGATACTGGAGATGGGGCTGCCTCTTGAGCCATATGAGTGGTACCTTGACCTTCGACGCTATGGCACTGTCAAACATAGCGGTTTTGGTTTAGGATTTGAACGTATGATTCTCTTTGCCACAGGGCTTGACAACATTAGAGATGTGATTCCCTTCCCCAGATATCCAGGAAGAGCAGATCTGTGA
>ZHONGCHA21713
CGGTCCAGAGATTCATCGTCGGTAACCGGTAATCGGTCATTGAAATCAAGGTATTTACATTTCAGGAGGGAAGAGAGAGAGAGAGAGATGAAGCTGAGTAGAAAATGGAAGAAATATGGAAGAGGAGATAAAGATGGAGAGGACGACAATTTCTCTCTTCCCACTTCTGACGATGTCCGTCCCTTGGACACCCAAGAACAGGAGGAATTGGTTCGATCACTTCAACAAATTCAAGTTCAACAGTCTCTTTTATGGAGGAGAGTGTTTTCAGCCATTGTCTTTTGTTATGCCGCGTTTCTCATCTACTCAATCTATCAGCAGGTTTCTTCTCCATGGGAACTGCGTTATCATGCTTACTTCATGGAAGAGGTTGACTCCTGGATCATTATATCTGCAGATTGGGCAGCTGTTTTGGTGTGTTCAGTAGCTATTGTTGGGCTACTTCATGATTCAAGATATCACAGACGATGGCTTTGGTATTCCTTCCTTTCGGGAATTTTAGTGGCAGTGTTCTGGTTGTATCTAATGCTGAGATTGCCAAGGTTCAGGTGGGATATTGTCTGGCTTCCCTTTGGGCCTCTAAGCGGAGCTGGAATTTGCCTTTACGTGGACCATCTACTCAATGAGTCGTCTGAAGAAGTAAGAAAACTTCAAGGGTACATGTATGCTTACAAGGCCAGCTAA
>ZHONGCHA21714
ATGTTTACCCTACACCCCTGCGAACCCCTTCTTCAACTACCTCATCTTTCACACTACACATTTTCCCGCCAATCCAACCACCACCCTCCATTTCCAACCTATGCAATTTCAATCCAAAACTGTTTTCAACCCAAGACAAGTCTATGCACAGCCAGAGCAAGTAGGAATCGAAGTATCAAAGCCCAGAATTTGGAGACGGAAATTGAAGAAGATAGTGGTGATTATGATGGAGATTTTGAAGGTGAGGATGAGTTTTCGCCGCGGGGTCGGTTCCGGAGGAGAGAAGGAGAGAAGGATTATGATAGGGACCCTGAGTTTGCTGAAATTCTTGGGAGTTGTCTTGATGATCCTGAAAAAGCACGGTCCAAAATGGAGGAGAGATTGAGGAAGAAAAGGAACAAAATATTACACACAAAAACCGGTTCAGCAATACCCATGGAAGTGAAATTCAACAATTTTGAGTTTTCAAACTCGTATATATGGTTTGAATTCTACAACATTCCACTGGAGAAAGATGTTACCTTAATTTGCAATACAATTCGGTCATGGCACATTGTTGGACGTCTAGGTGGATGCAATTCAATGAATATGCAATTGTCGCAATCTCCTTTGGATAAAAGACCTAGTTATGATGCCATCCAAGGAGCAAATGTTACACCAACTTCATTTTATAACATTGGGGATCTTGAGATTCAATACAACTTAGCACGCATATGGGTGGATATTGGTACCGGTGAGCCATTACTCTTGGATATTTTGATAAATGCTTTAACACAGATAAGCTCTGACTACATTGGAATTAAGCAAGTGGTGTTTGGTGGATCTGAATTCGAGAACTGGAGGGAGGACTTGAAGGCAGAGGATGCAGGTTATAGCGTCCACAAGATTTAA
>ZHONGCHA21715
ATGTTTACCCTACACCCCTGCGAACCCCTTCTTCAACTACCTCATCTTTCACACTACACATTTTCCCGCCAATCCAACCACCACCCTCCATTTCCAACCTATGCAATTTCAATCCAAAACTGTTTTCAACCCAAGACAAGTCTATGCACAGCCAGAGCAAGTAGGAATCGAAGTATCAAAGCCCAGAATTTGGAGACGGAAATTGAAGAAGATAGTGGTGATTATGATGGAGATTTTGAAGGTGAGGATGAGTTTTCGCCGCGGGGTCGGTTCCGGAGGAGAGAAGGAGAGAAGGATTATGATAGGGACCCTGAGTTTGCTGAAATTCTTGGGAGTTGTCTTGATGATCCTGAAAAAGCACGGTCCAAAATGGAGGAGAGATTGAGGAAGAAAAGGAACAAAATATTACACACAAAAACCGGTTCAGCAATACCCATGGAAGTGAAATTCAACAATTTTGAGTTTTCAAACTCGTATATATGGTTTGAATTCTACAACATTCCACTGGAGAAAGATGTTGCCTTAATTTGCAATTTGTCGCAATCTCCTTGGGATAAAAGACCTAGTTATGATGCCATCCAAGGAGCAAATGTTACACCAACTTCATTTTATAACATTGGGGATCTTGAGATTCAATACAACTTAGCACGCATATGGGTGGATATTGGTACCGGTGAGCCATTACTCTTGGATATTTTGATAAATGCTTTAACACAGATAAGCTCTGACTACATTGGAATTAAGCAAGTGGTGTTTGGTGGATCTGAATTCGAGAACTGGAGGGAGGACTTGAAGGCAGAGGATGCAGGTTATAGCGTCCACAAGATTTAA
>ZHONGCHA21716
ATGCGTCTAGAGTTTTTTAAAACACTGGTTATGACATCTAATTGCTTGAGAAAAAAGTATGGCTTGAGAGCTTGTATTGATGGTGATTATGTACTTGGTGTTGCAGTCCATTGGACATGCTCTAGATTGTCATTTAATGGGAGCCATTGTGTGAATGATTATTCTCTTTGTTTCCATTTCTTGTTCGTGTTTGTGGATTATAAATTAGAAAATGCAATATTGACCTGTCTATCCATAAGAATCTCAAACAACATAACACTAACAGGAAGTGCAAATAGCAAAATGATTTTGTTTTGCAGAGTGAAGCCTCAGCATATTTGTGGCAAGGCATATCTGTTTTGTATTGTTTTATATATATTTAGATTCCAAAGTTTTTAG
>ZHONGCHA21717
ATGACAGATTGGAGGTTCCGTGGCCGCCACCGACCCGCGCCCACCTCTACTATTAGCTCTGCCACTAAACCCATTGGCAATGCTATGTCCATAAAACTTAACCTAACTCAGCGTCGTCGGTTGATCTCACTCCACTTATCCTGTTCATTAAGTACACATGTCTTGAGCTTAATTCTCATTACAATAAGCTTACTTCTCAGAAGAGTTGGGTCCCCTCTTCTTTCCAAAGCCAACAACGGCGGTGACGAAGCGGCGATTGTACTGCATACGCTTGTGAGCACGGCCGCGGGGCTTCTTCTTCTTGTCCTGCTTGGCTACTTTTGGAGTTTGGCCTCTCACCTTACCGGCACGAGCTAG
>ZHONGCHA21718
CCCAAACGGAGGTACACACATATCCAACAAAACGCTAGCCCTAGAATTCTCTTCTCTGCTCTCTCTCTCTCTCTCTCTCTTTCTGTATCGCACGAAGCCTCCAGTCGAAGAAACAACACAACCATGGGTAAGGTTCACGGATCGCTAGCTCGTGCCGGTAAGGTGAGAGGCCAAACTCCAAAAGTAGCCAAGCAGGACAAGAAGAAGAAGCCCCGCGGCCGTGCTCACAAGCGTATGCAGTACAATCGCCGCTTCGTCACCGCCGTTGTTGGCTTTGGAAAGAAGAGGGGACCCAACTCTTCTGAGAAGTAA
>ZHONGCHA21719
TTATTGTACATATATATATACATACACACACTATGTGCATTTCCCGCCTCTCACTATTTCCCGCTCCGAAGAAACCCTAACTGCCGAAAAATGGGGACGAAGCACCACTCCTCCGATCCCGTTTCAGACCCCAAGAAGCGCCGCCGTGTCGGATTCTCCCAAATCGATGCTGGAATCGAAGCTAACGATTGCATCAAAATCTATCTGGTTTCTAGCAAAGAGGAGGTGGATGCTCCAGCCAGCTTTTGTATTCAGCCAGTTGACTTGAATCACTTTTTTGAAGAAGATGGAAAAATTTACGGTTACCAAGGGTTGAAGATCACCATTTGGGTCAGCAGCATATCTTTTCATGCATATGCTGAGATTACATTTCAGAGCACATCTGATGGAGGCAAAGGGATTACAGATCTGAAATCTGCTCTCCAGAATATTTTTGCTGAGAATATTGTTGAGAAAAAAGAGGATTTCCTTCAAACATTTTCAACCGAGTGTGATTATGTTAAATCTATTGTCTCAAAAGGGGAGATATTGCAGCAAAACACCACCAATGGGCACAACAGTGATTCTAACAGTTATTTGAAGACAGATTGTTCTGATTTGGAGGTTATTCGCGTTGTGGTGGGCACCATGCCTGTTGGGCACCTTTACAGTCGATTGGTACCTCTTGTTCTTATCCTTGTAGATGGTAGCAATCCTATTGACATTACTGATCCAAGATGGGAGATTCTTCTCATAGTTCAGAAGAAAATTGATCTGCAAGGCGGCAATCAACTTAGATTGCTTGGTTTTGCAGCGATATATCGTTTTTACCATTATCCCGACAGTTTGCGCTTGCGTCTTAGTCAGATACTTGTATTGCCTCCTTACCAGCACAAAGGTTACGGCCGACATCTTCTAGAGGTGCTTAATAATGTTGCGATTTGTGAAAATGTTTATGACTTGACAATTGAAGAGCCTTTGGATTCCTTACAACACGTGCGAACGTGTATTGATGTGGGACGCCTGCTTGTTTTTAACCCAATCCAGAAAGCCCTCGATTCCACAATTTTACGTCTGAAGCAAGAAAATCTCTCAAAGAAAAGCCAAACGTCTTGTTTTGGGCCACCTCCAAGTGCTATTGACCACGTTAGGAAAAGTTTGAAAATTAACAAGAAACAGTTTCAACAATGTTGGGAGGTGCTCATCTATCTTGGCCTTGATTTTGTAGACAAGCAAATCGACAATTTCATGACTGTCATTTCAGATCGTGTTAGAGCCGATGTCATAGGGAAGGACTCGGGGGCTGCAGAGAAGCGGGTGATTGAATTTCCAACA
>ZHONGCHA21720
ATGGATTTGTTGCCGGCAGAGTCATCGCAGATCAAGAAGCATGGATTCAGGTCGCTGAAGCTAGTAAACGCGAACATGGACGATGTTCTCGCTGAAAAGCCATTTGGAGTCGACTACGGGAGGCTCGAAAATGGTCTCTGCTACTATGTCCGATCCAATTCCAAACCCAAGATGAGAGCTGCTCTAGCACTTGCTGTCAAGGCTGGCTCAGTTTTGGAAGAGGAGGATGAACGTGGAGTTGCTCATATAGTTGAGCATCTTGCTTTTAGTGCCACAAAGAAATACACAAATCATGATATCGTTAAATTTCTTGAAAGTATTGGGGCAGAATTTGGCCCTTGTCAGAATGCAGTCACATCTGCTGATGAAACCGTTTATGAGTTGTTTGTTCCTATTGACAAGCCGGAATTGTTATCTCAGGCCATTTCAATCTTGGCAGAATTTAGCTCGGAGGTGCGAGTCTCAACAGACGATTTGGAGAAAGAAAGAGGGGCTGTTATGGAGGAGTACAGAGGGAACCGCAATGCAAATGGAAGGATGCAGGATGCACATTGGGGTCTGATGATGGAAGGTTCTAAGTATGCTGAGCGTTTACCAATTGGGTTAGAAAGGGTAATCCAGACAGTTTCTGCTGATACTGTGAAGCAATTTTATGGGAAGTGGTACCATTTACACAATATGGCTGTGATAGCTGTTGGAGATTTTTCTGATACACAGAGTGTAGTTGAGTTAATAAGGACCCACTTTGGAGATAAAAGTTCATCACCAGATCCTCCACTTATACCTCTCTTTCTAGTTCCATCTCATGAAGAACCCCGTTTTTCATGTTTTGTTGAATCTGAAGCTGCTGGGTCTGCAGTGATGATCAGTTGTAAGATGCCTGTGGATGAGTTAAAAACTGTGAAGGACTACAGAAATTTACTTGCAGAGTCGATGTTCTTTCATGCTTTAAATCAGAGGTTTTTTAAAATATCTCGTGGAAAAGATCCTCCATATTTTTCATGCTCTGCTGCTGCTGATGTCCTAGTTCATCCAGTGAAAGCCTATATAATGACTTCATCTTGTAAAGAGAAAGGGACTGTTGAGGCCCTAAAATCAATTCTTACTGAGGTTGCTAGGGTTTGGCTGCATGGATTTTCTGAACGTGAAATTTCTGTTGCTCGAGCTTTGCTAATGTCAGAGATTGAATCTGCCTATTTGGAACGTGATCAAATGCAATCAACCAGCCTGAGGGATGAATATTTACAACATTTTCTCCGCAATGAGCCTGTTGTTGGGGTTGAGTATGAAGCACAACTTCAAAAAACTATACTACCTCATATATCGGCATCTGAGGTATCCAAGTATGTGGAGAATTTTCGAACATCATGTAGCTGTGTTATAAAGACCATTGAACCTTGGGCTACTGCAACAATAGATGATCTTAAAACTGTTGTGTCAATGATCAATTCTCTTGAGGAAGAACAAAGCATACCTCCTTGGGATGATGAGCACATCCCAGAAGAAATTGTTAATATAAAACCAAATCCAGGGGATATCGTGCAGCAGTTTGAATATTCAAATATTGGAGCTACTGAGCTAATTCTGTCAAATGGCATGAGAGTTTGCTATAAGTATACGGACTTCTTCGATGACCAGGTTCTCTTCACAGGGTTCTCATATGGGGGTTTATCTGAACTGCCAGAAAATGAGTACTTCTCATGCTCAATGGGTTCAACCATCGCTGGAGAAATTGGTGTTTTTGGTTATAGACCATCAGTTCTAATGGATATGCTTGCTGGTAAGAGAGCTGAAGTTGGAACAAAGCTTGGAGCATATATGAGAACCTTTTCAGGTGACTGCTCACCTTCGGACCTGGAAACTGCCTTGCAGCTAGTTTATCAGCTATTTACAACAGATGTAGAACCAAGGGAAGAAGACATCAAGATAGTGATGCAAATGGCAGAAGAAGCCGTCCGTGCTCAAGAGAGAGATCCTTACACTGCATTTGCAAACCGAGTGAGGGAGCTCAATTATGGAAACTCCTATTTTTTTAGGCCAATTAGAATTGGTGACCTTAAAAAAGTTGATCCATTTAAGGCTTGTGAATACTTCAACAATTGTTTTAAGGATCCCTCGACTTTTACAGTTGTGATTGTTGGGAATATTGATCCTGCTATTGCATGCCCCTTAATTTTGCAGTATTTGGGTGGAATTCCAAGACCTCTTGAACCCGTTTTCCATTTCAGCCGTGATGATCTCAAAGGCTTGCCTTTCACTTTTCCTTCGACCATAATTAGAGAAGTTGTTCGCAGCCCCATGGTGGAAGCACAGTGTTCGGTCCAGCTATGCTTTCCTGTTGAACTAAAGAATGAAAACATGATGGAAGACATTCAATTTGTTGGGTTTTTGAGCAAACTCCTGGAAACAAAAATACTGCAGGTTCTCCGCTTCAAGCATGGCCAGATATACTCTGCTGGCGTTTCTGTATTCCTTGGTGGTAATAAGCCTTCAAGAGTTGATAATGTTCGTGGGGATATTAGTGTTAATTTCTCTTGTGATCCAGATATATCCACAACACTGGTTGATCTGGCTTTGGAAGAAATATTACGTCTCCAGGAGGAAGGACCTACAGATGAAGATGTTTTAACTATCCTTGAAATTGAGCAAAGGGCCCATGAAAATGGATTGCAGGAGAACTACTACTGGCTGGATAGGATTTTACGTAGCTACCAATCAAGGATCTATTTTGGTGATGTTGGCACATCTTTTGAGGTTCAAGAAGAGGGTCGTTCCAAAGTTAGAAAGACTCTGACACCATTAACAGCACAGTTGGCATTACGAAGGATCCTGCCTTTTCCTTGCAAAAAACAGTATACTGTAGTGATTCTGATGCCTCAGAGATCTTGTTTTAAGAAGTTAAAGCTATTCATCCACTCAGCACCAAACCGTTATAGTAGAGATGCAAAGATTTTAGCAGGCATGGCCGGCCTGACTGTTTTGGTTCTCAGTTTGTGGAGATATTCACGCAGTTCGCTGAAACCTTAA
>ZHONGCHA21721
ATGGATGTAAAGACAGTTTTCTTAAATGGGGATTTGAATGAAGAAATCTACATGGAGCAACCTGAAGGGTTTTCAGCTCCAGGGAAAAACAAGAAAGTCTATAAACTTGTCAAATCTTTGAATGGTTTGAAGCAAGCGCCTAAACAATGGCATGAGAAGTTTGACAACGTAATGTTGTCAAATGGGTTTAGAATCAACGAATGTGACAAGTGTATTTATGTCAAAGATACTGACAGAGGTTATGTCATTTTGTGTCTATATGTTGATGATATGCTCATTATAGGTAGTAACGATGAAATGATCAAAACTACCAAGAAGTTGTTAAACTCTAAATTTGACATGAAGGATATGGGCATTGTAGATGTTATTCTGGGAATTAAGATTACTAGAATCTCTGGCGGAATTGTACTATCTCAGTCTCATTATGTTGATAAGATACTTGAGAAGTTTAGTGGATCAGATACGAGCGTGTCATCGACACCTATAGACTTAAGTCTACATTTTACCAAGAATAATAAAGAAAGTGTCTCTCAGTTAGAATATTCTCGGGTAATTGGAAGTTTAATGTATTTGATGAGTTGTACTAGGCCAGATATAGCTTACTCAGTTAGCAGGCTTAGTAGA
>ZHONGCHA21722
CGGAATTTGCTGTCCAAATTACCCCAATATGATGTAGCTGTTACGAAAGGGTATCCTATTATTGATAAGGGAGGAGGCAGTGTAGGTGAATTGCAGAGGAGCCCTTTTCATCCAAGGCCCAACTCATTCTTAAAGCAAGGTCAAAAGGCAAGGCAAGGCAAAGAACAAGCAAACCATGACAATCTTTTGATTATTATGCACCCAATGATGCAGGATAGTATATCAATATTGGGAAAGGGACAGCAAACACAGACAGAGAGAGAGAGCATAAGAAGAAGAACTCACCGAGGAGTGGGTCGCCGTCGGGGGTCGCCGTTGGCCGTGGGTTCGCCGGTGAGGGTG
>ZHONGCHA21723
ATGGACGACCTTCCTCCACCGCTAATTCTCGAAATCCTGAATCGACTCAACAACTCGGGCGACCTCGCTCGGTGCCGAGTCGTCTCTAAAACCCTAAACGCCCTCTCCATCGAAGTCCGATCGATCAACCTCCATTGCTCCTTCGATCGCTACACCAAGTCTCGATCGCCGGAGACCAAGTCTCTGATCACGCCATTCAAATCAATCTTCAAGAACCTGGTTTCGAGTTCGAGACTCGTCGAGTCCGTCTCGCTTGGCGTTGAGAAGCCTCTTCGTGGTCTATCGTACGACGACATAGAAGATGAATTGAACGATCTTCATCTGACGGATGTGGATTTCGTGTCCAACTGGTTGCCGAGCGTGGCTGGACGGTTGAGATCGATTTCGATTTCCGATTTCTGGGTTCAATCTTGTTGGAGACGATCGGAGGTTCTTTCTTTGATTTCTTCGTGTTGCCATAGCCTTCTTCAACTAGAGTTGAAGAATGCTTGGCTGTCCGTGGATTGTTTGAATCGAATGCCAGTGCTCACAAGTTTGACACTTGAATTCATAAGACTAGATGATGAAGACCTAAGTAGGGTGAACGATTGCTTCCCATCTCTGCAAGTGCTCAATTTAATGGGGGTTGGAGGACTTAAGGAGCCCAAAATCCATCTCTTGCATCTTAGGACCTGTCAATGGACAGTGTCTAACGCACCACTTTCTCTGACTATACTTGCACCCAACCTGATCAAACTGAAACTGAAGTGTGTGAACCCAAGGTCACTTGTTATTGATGCTCCACTGTTATCTGATTTCTATCTTTCCCTTGAGAAAGCAAGCAACTTGGCCGTTAAGGAGTTCCGTGATTTGAAAACCCTTCAGCTTGAATCTACCTATCTTTGCAGCCTAGTCAGCACATTTCCATCCTGCAAGACAATCAAGAATCTTACAGTTGAATCATCAAAATGTGCTGACTCAGCTGAAGCGACAAAGTTTGACCTTGACAGTCTGCTTGATGTCTTTCCGAACACAAAATCTCTTACTCTGGGCTCTGGGGCTTGGTTAGGAGCGGAGACTTGCTTTCATGCAGGAGGTTCAGAAGTTAGTGGTGGGATGAAGGCAGTGAAAGAAATTATCGCTCATTTATTCGTAAACGATATTGAGATTACCCTGTCTTTTATTTTCTCTGTGTTGGAGAAATGCAGCAACTTGACAGATATGGCATTGCTCATCCACCGGGAAGTTGAGTCCTCCATAACCAGCAATCTCATCACGAGGTGTATGGCTCATTGTGCAAGAGTGAGATGGAGGTGGGGATTGTGGAAAGAAGGAATGAACGATGCCTGGGTATCCGATGGCATCTAG
>ZHONGCHA21724
ATGGGAAGATCACCTTGTTGTGACAAAACAAAAGTTAAGAGAGGGCCTTGGTCTCCTGAGGAGGATATCGCACTCAAGAACTATGTCGAGAGATTTGGCACTGGTGGCAATTGGATTGCTTTGCCACACAAAGCAGGACTCAAGCGTTGTGGTAAAAGTTGTCGTCTGAGGTGGCTTAACTATCTTAGGCCAGACATCAAGCGAGGAGGCTTTACTGTTGAGGAAGATGACATTATTTTGACTTTATATAATAATATAGGAAGCAGGTGGTCTGTGATAGCTTCCCATCTCCAAGGAAGAACTGACAATGATGTGAAGAACTACTGGAACACCAAGTTGAAGAAGAAGCTATTGCCT
>ZHONGCHA21725
AAGTTGAAGAAGAAGCTATTGCCTTTGCCTCCAACAGAAAACAACAGCAACAACACTAGCACTATTACCACTAACAATAATGCCACTCACTTCAGCTCATCAACAGCCTCATCACCATTAGTCACTAATCTTGACACAAACGCTTATCATTCTCATGGGAATTCAATATTTTCCAATAATATGATATCTGCAAGTTTTCAACCTGCGATGAATGTAAATTATCAGCAAAAGTTTCTTCCACAAGGGTTGGTTTCCGAAGAACCAGTGGTTCAATCCTCTCTTCCAAGGTTCATAGAAGTTTCAGAGATTGGCTCAAGTGCTGCAGATGGTAGTACCTTTAGAGGAATTTCATTATCTGAAGAAGTTGCAAGCTTTTCGGATATTGAAAACAAGTATGGGTTGTGGTCTGGTAATGGAGGAGGTGACGATGAAGACAATGATGATAGGTGGTTAATGGATTTATTAGGGTCTAGTTTCTCCTATGATCTTCTAAATAGCTTTGGTTATTAA
>ZHONGCHA21726
ATGAAATATGTGAAGGCATTCAATTTGTTCCATGATTTGATGAAGACGAAACCATTAGAACGAGGGCGTTTGCTTGGTCTGGATGTTGGTGATAAATATGTCGGTCTAGCTGTTTCAGATACAAACAACAAGATTGCTTCACCTCTGAGTGTACTGATTCGGAAGAAATCAAAGATTGATTTGATGGCAAGTGATTTTCAAAGCTTGATCTGTGAACTCTCTCTTACAGGCTTCGTTTTTGGCTATCCTTTCGATAGGCTCAGAAGCAGTCCAGATGCTGTGCAAGTGAAACTTTTAATTGATGACCTCTGTAAAACAGGGAAACTGGAAGGTTTAAAATATACCTTTTGGAATGAATGCTTCACATCAAAGAATGTGGAATTATTGTTGAAACCTTTAAATTTACAACCGGTGCTATCCAAGACGATAATAGACAAATTTGCTGCTGTCGGAATACTCCAGGCATACCTAGATTATGCGAACAGGAATCTAAAGTTGAAATCAGCAGGGTAA
>ZHONGCHA21727
ATGGGGAAAGGAAGACCTAGGGCTGTAGAGAAAGGGGTATTAGGGCAGAGTTCTACTGTTTCATCATCTGGGTCATTGGATATACCAGAAGGGCCTGTGTATTATCCAACTGAGGATGAATTTAAGGACCCTTTGGAGTTCATATATAAGATCAGGCCAGAAGCTGAACCATATGGGATTTGTAAAATTGTTCCACCCAAGAGTTGGAAACCCCCTTTTGCATTAGATTTAGATTCATTCACATTTCCGACGAAAACTCAAGCCATTCATCAGTTACAAGCTAGGCCCTCGTCGTGTGATCCGAAGACCTTTGAGTTGGAGTACGAAAGGTTTTTGGAGGAGCATTGTGGGCGGAAGTCAAAGAAGAAGATAGTCTTTGAAGGGGAGGATTTGGATTTGTGTAAATTATTCAATGCTGTGAAGCGGTACGGTGGTTATGATAAGGTTGTGAAGGAGAAGAAGTGGGGGGATGTTTCTCGATTTGTGCCGCCAGGGGGAAAGATTTCAGATTGTGCAAAGCATGTATTGTGTCAGTTATACCGAGAGCATTTGTATGATTATGAGAATTATTATAGTCGGTTGAACCGAGGGAAAGGAAAGAGTTGCAAGGGAGGAGTGCATGGTGAGAGAAAAAATCAACAGGGGTGTGATTTTTCAAGTTCTAAAAGAAGGCGAAAGAATCTCGAGGGTGAGAGAGTAAAAGCATGTAAGGTAGAGGAGGAAGAGCTTGATCAGATTTGTGAACAATGCAGAAGTGGGTTGCATGGGGAAGTAATGCTGTTGTGTGACAGATGTAATAGAGGCTGGCATATATATTGTTTGTCACCACCTTTGAAGCAGGTTCCGCCTGGGAATTGGTATTGCTTAGATTGTTTGAATTCTGACAAGGATAGCTTTGGTTTTGTGCCTGGTAAGCGATTCTCCTTGGAAGCTTTCAGACGTGTGGCTGATCGGGCCAAGAAGAAATGGTTTGGATCGGCACCAGCCTTGAGGGTGCAATTAGAGAAAAAGTTTTGGGAAATTGTGGAAGGATCAGCTGGGGAAGTCGAAGTTATGTATGGCAGTGACCTGGATACATCTGTGTATGGAAGTGGGTTTCCGCGCATAAATGGTAAAAGACCAGCATCTGTAGAAGTTGAGAAATGGGATGAATATTGTGCTAGCCCCTGGAATCTCAATAACTTGCCCAAATTACAAGGGTCAATGCTTCGGGCTGTTCATCATAGTATTGCTGGTGTTATGGTGCCTTGGCTTTATGTTGGAATGCTGTTCTCATCATTCTGCTGGCATTTTGAAGACCACTGTTTTTACTCAATGAATTATCACCACTGGGGAGAGCCAAAGTGTTGGTACAGTGTTCCTGGTAATGAAGCCATTGCATTTGAGAAGGTAATGCGGAATAGTCTTCCTGATTTGTTTGATGCGCAACCGGATCTGCTTTTTCAGCTTGTAACGATGCTCAATCCATCTGTCTTACTAGAAAATGATGTTCCAGTTTACAGTGTACTGCAGGAGCCTGGAAACTTTGTCATTACCTTTCCCAGATCTTACCATGGAGGTTTCAATTTTGGCTTAAATTGTGCTGAGGCTGTCAATTTCGCTCCTGCTGATTGGCTTCCTCATGGTGGTTTTGGAGCAAAGCTATATCAGCAGTATCACAAGGCTGCTGTTTTATCTCACGAGGAGCTTCTTTGTGTGGTTGCCAAGAGTGACTTTGATAGCCAAGCATCACCTTACTTGAAAAAAGAATTGCGTAGGATATATGATAAAGAGAAAACTTGGAGGGAGCAACTTTGGAGAAATGGCATTCTTAATTCATCTCCCATGTCACCACGAAAACACCCCGAATATGTGGGTACTGAAGAGGATCCTACATGCATTATATGCCAACAATATACGTATCTTTCTGCTGTTGTTTGCCGCTGTAGGCCGTCTACTTTTGTTTGTCTAGAGCATTGGGAACACCTCTGTGAATGCAAGCCTAACAAACGTCGGCTTCTTTATCGTCATACTCTGGCAGAATTGAAGGATTTGGTGCTTTTGACAGATAAACATGATTCTTGGGAGACAGCCCATGATAGAAATTTGAGAAGGCAACTTTTGGCTTCTGATGAATCGGGTGCTTTGACTAAAAAGGTAAAAGGTGGTCATGTCACTCTTGCCCAACTTGCGGAAGAATGGCTTCTAAGTTCTTGTAAGATTCTTCAGATTCCATATTCTAGGGAAGCTTATATTAAGGCATTAAAGGAAGCCGAGCAGTTTCTTTGGGCTGGTTCAGAAATGGATCCGGTGCGAGACGTGACAAAGAACTTGGTTGACGCTCAAAATTGGGCTAAAGGTGTTAGAGAATGTCTTTCTAAAGTGGAAAAGTGGTCATGTCATTGCAGCTGTGATACAGAAAAAGTGCAGTGGGAGCATGTTGACAATTTACTTGGCTTTGATCCAGTGCCTTGTAATGAGCCTGCACTTCTTAAATTAAAGGATTATGAAAATGAAGCTAGAGCTTTGAGCCAGGAAATTAATTCCACCCTTTCAATGTGCTCAAAAGTTTCTATTGCTGATTGGGAAATGTTATACACCAGAGTCTGTGACTTGCCAATATATATCAATGAAAGTGAGAAGTTAGGACAGAGGTTATCTTCTACAAAGGCCTGGATAGACAACGTAAGGAAATGTGTCTCGGAGAAATCTCCTGCTGCAATAGAGGTGGATTTCGTCTATGAGTTGCAATCAAAGATTCCGGAGCTTGATGTTGAACTACCTGAAGCTGAAATGCTTTTGGGTTTATTAAGGCAAGTTGAATTATGCCAAGTTCAGTGCACTGAGATGTTGAAGGGTTCTTTAAATCTGAAGAAACTTGAGGCACTTTTTCAAGAATTGGATGATTTCACGGTCAACGTGCCACAGTTGAGACTTTTGAGACAGTACCACAGTGATGCTATCTCATGGATTTCCCATTGTAATGATGTTCTATTAAACATTCACGAACGGGAGGATCAAGAAAATGTTGTTAATGAGTTAACTTGCATTCAAAGAGATGGAACATTGTTGAAAGTTCAAGTTGTTGATGAGTTGTCTCGTGTTGAGATTGAGTTAAAGAAGGCTTGTTGCAGGGTAAAGGCTCTGAAGGCTCTTGATAGGAAGATGTCTTTGGTTTTCATCCGACAAATAATGGTGGAGGCAACCATATTGCAGATTGAAAAGGAGAAGTTGTTTGGTAATATTTCTGGAGTACTTGCAGCTGCTATGCATTGGGAAGAAAGAGCAACACATATTCTTGCTTGTGAAGCTCAGATGTCGGATTTTGAGGATGCTATAAGGACTTCTGAGGACATATGTGCTATTCTACCTTCTTTTGATGTTGTCAAGGATGCGTTATCTTTGGCAAAGTTGTGGTTGAAGAAGTCTGAGCCATTTTTAGTGTCTGATTTATCTGTAGCACCAGTCTCAAGTTCTCTGCTTAAAGTTGACGATCTGAAGGAGTTGGTTTCACAGTCAAAGCTTTTGAAGATATGTTTAAGAGAACAATCAATGCTTCAAACAGTTTTAGATAACTGCATTGAATGGCAGCATGAGGCCAGCTCTTCACTGCATGCCATGGCATGCTTCCTAAATACTGATACTATTGATGATGCAATTGCCAGTGCTCTTATTTCGAAAATTGAACAGCAAGTTACTTCTATGGAGTCAGTCATAAAAGCTGGCTTGTCTCTTGGTTTAGACTTTGGCGAGATTCCAAAACTTCAAGATGCTTGTTCTACTCTCAGCTGGTGCTTTAAGGCTCTTTCTTTCTGTTCTGATGATCCCCAGCTTGAGGAAATTGAAATGTTGATGGAAGATGCACGCCACCTTCCTGTTACATATGTATCCAGTTCTTTGTTTATCTTGTTAATTGATGGGGTAAATTGGCTGAAGAAAGTTGCTGAAATTTCTATGCCATGCAACCGTAGAAAATTCAAGTTGTCTGATGCTGAAGAAATTCTTGGGCAATCTCAGAGTATTAAGGTGTCCTTTCCACCGATGGTCAGTCAACTTGATAATGCTATCAAGAAACATAATTTGTGGCTAGAGCAAGTGCGTCTTTTCTTCAGCCTAAAGCCAGACGACCGGTCATGGATTTTATTGTTACAACTAAAGGAACGTGGGAGCACTGATGCCTTTAATTGCCCTGAGCTAGACATGGCTTCAGATGAAGTTCAAAAGGTTGAGCGATGGAAGCAACGCTGTGAAGACATTGCTGGGACTTCAGTTGGAGATATGACAACACTGCTGCATACTTTATTAGAGATAATAAACACTCTTGATAGATCCTTGTACATATATGGCTTATCTAAGGGCTGCAAGGCCACAGAACTATGCATATGCTGCTTCGGTAATTTTGAGGATCAGGAGTTTTTAACTTGTTCGGTGTGCAAGGACCGCTACCACGTGCGGTGCCAAAGTCCAACACCAGCTGATGCAAATGGTGCCGCATTATATTTGTGCCATTATTGCCACTTTTTGGAAAGTGGGAAAATCTCTCAAAATGGTGGCGGTCCGCTGAAATTTGGAGGGAAGTGTGCTGGGTTGAATAAGCTTATTGAGCTTCTATCTGATGCTGAAGATTTCTCTCTATGGATTGAGGAGAGAAGTATACTTCGCAAAGTTGTGGATAAATCTCTTGCATGTAAAGCTTGCTTAACAGAAATTGTGGATTTTGCTTTAGCTTATCATGATGAAGATTTCAGCATCGTTGCTGAAAAACTATCAATTGCAACGAAGGCAGTAGAAGTGGCAGGTGTTTGTGATCATCAGGGTAATTGCAATTTTGAGCTGGCATTAGCAAGAAACTCTTGGCGAGTCAGGGCCAATAAACTGTTAGTAGGTCCGCAGAAGCCCACAATCCAACAGATTCAGCGACATTTGAAAGAGGGCCTCGCTATAAGCATACCTTCTGAGGATCACTTCTGGAAGAAACTTACCGAAGTGAAACACGTGTGCACAGAGTGGGCAGATAAGGCCAAGAAGGTTTCAATGGACTCCGGAGCACTAGGGTTGGATAGGGTTTTTGAGCTTATTACAGAGGGTGAAAATTTGCCTGTTCACTTTGAAAACGAACTTATGTTATTAAGAGATCGAAGTATGCTTTACTGCATCTGTCGAAAGCCTTACGATCAGAGAGCAATGATTGCTTGTGACAAATGTGATGAGTGGTATCACTTTGATTGCATTAAACTCTCTGTTCCACCAAAGATTTATATATGCCCTGCATGTAAGCTTCAGGCAGAGGACCTGTCTTCATCACCAACGATTACCCTAGATAGATCAATTGGGTTGAACTGTGAAGAGCCTCAAACGCCCTCTCCACGGCGCAGAGAGTTGAGATGTAAATCAAGAAAACCAAAGTCCAGCACAAAGCGAAAGTTGCTGGTAACTGCAGATGACAGTAATGTCTTGAGGCATTCTAGTGGGATTGAATGTTTGTTATGGAGAAACCGCAAACCTTTCAGAAGAGTAGCTAGAAAACGCTCGCAGCTTGAGAGCCTGTCTCCATTTTTTATTATTCAAAAATAA
>ZHONGCHA21728
CCATCTTACTCTGATTACATCCACAAAATAAAAATAAAAATAACCCTCAATATTAAGCTAAAAAAAGAGACCTTCCATACAAGACTGCTCCATGCTGGCTTTTCTCAGTGGAGAAAGATCACAAGAAGCACGGACAAAATTGAAAATGAGAACAAAGGGAACCAGGTTCAAAAACATGATCTAGAAGTTCAAACAAGAAAATTGCTCGGAAGAAAAAACATTTACACGAGTACATGTAAGTTTAGCAGGAAAACCAATTTCTTGCAAACAAACAACGGAAGACGCAAACTTCACTCAGCAATGACTTCAACTGAAAATTCCCATTAA
>ZHONGCHA21729
ATGGGTCTAGATTGTGAAATAGGTTGGGGTCAAGACAACTCTAGTAAAATTTTCAAAGTCAACAATATTGTAGTAATGTTTTTGGTAAAGTTAACGTATATCTTTGTTCTCCTCCAAGTAGTATTTCACCTTGCCAATTTTTGTCCTGAATATTTAATTGCCCTCTATAAGAAGCAGATTCTCTGCACCTATGGCTTCTCACATGAACGACGTTGCTTTATAAATTTATTCATTTTGGCACATTTGTATCTATTTGAAAGTTGTAAACCAATATTTCTTCCCCTTTTCCTCCTCCCAAGCACATATTATCTCTAA
>ZHONGCHA21730
TCATCCGACTCGGTAACTGCCAGAGAGTCAGAAGATGAATTCATCTCTTTGGGATCTAGCTCGCAGCTTGAAGAACTTGAGGGAAAAGTAGAGAAAGAAATCGAGAAAGAGCAGACCCTGCCAATACAGAGGAAAAGGAAAAGAAAGGTGACTGTCTCTCCTTCCGATATGGTCGAAGACTCTGATTCTGAGACAATCGCCAAAGCCATAGAGAAGAGAAAAAAGATGTCTGCTTCCGCTCCTATCTCAGTCGAAGATACCATCCATGAAGCAGCCGTCAAGACAATAGAGCAAGAACATCCTAAAGCCATGATTGTCTTTGAGAGAGCTGAGAAGTGA
>ZHONGCHA21731
GTAGCTATGGACAGGGAGCTGGTTGGAGTGCTTGCCATTTCTGATCCATTGAAGCCTGGTGCTCGTGAAGTCATTTCCATTCTCAAGTCCATGAAAATCAAAAGTATAATGGTGACCGGTGACAATTGGGGAACGGCCAATTCAATTGCTAAGGAAGTTGGAATCGACACTGTAATTGCAGAAGCCAAGCCCGAGCATAAAGCGGAGCAAGTGAAAGAATTACAGGCTTCAGGTTACATCGTGGCAATGGTAGGAGATGGAATCAATGACTCGCCAGCGCTCGTAGCTGCAAATGTTGGAATGGCAATTGGAGCTGGAACAGACATTGCTATTGAAGCAGCTGACATTGTCCTAATGAAGAGCAACTTGGAGGATGTGATAACTGCCATTGACCTTTCCAGGAAAACGTTTTCCCGTATACGTCTCAACTACATTTGGGCTCTGGGTTACAATCTCCTTAGCATCCCAATTGCTGCTGGAGTCCTTTACCCGTCAACTAGATTTCGATTACCACCATGGATTGCTGGAGCTGCAATGGCT
>ZHONGCHA21732
ATGGCGGCTAAGTTTCTGTCGCTGGCGTGTTTGAGGAACGAGAGTAGTAGCCATGGAGATTTATCGCCGAGGCCTCACTACCCGTCGATGCCCAAGTATCCGAAAGGCGTATCCTCCGATGAGGAGAAGAATATGGAGGGTTCGGAGGCCAAGGCCTTGTTCTCCGTCATCGGAATGACTTGCTCTGCTTGCGCTGGCTCAGTCGAGAAGGCCGTGAAGCGCCTTCCCGGAATCAAAGAGGCCGTCGTTGATGTCCTCAACAACAGAGCTCAGGTCATGTTTTACCCAAGTTTCGTCAATGAGGAAACAATTCGAGAAACCATTGAAGATGTTGGATTTCAGGCGACATTGGTTGAAGATGAGATGAATGAGAAATCCACTCAAGTATGTCGAATACAGATTAAGGGCATGACTTGTACTTCTTGCTCTACAACTGTTGAATCTGCTTTGCAATTAGTACCTGGTGTACAAAAAGCCCAAGTTGCTTTGGCAACTGAAGAAGCAGAAATTTGTTATGATCCAAAGATCGTCAGCTACAACAAGCTAATAGATGTCATAGAAAATACTGGGTTTGAAGCAATATTAATTAGTACAGGGGAAGATAGGAACAAAATACAGTTAAAAATTGATGGCGTTCGGACTGATAATTCAATGAGAATAATTGAAAATTCTCTTCAAGCGCTTCCAGGAGTTCAAGATATAGATATTGATCCTGAGCTCAAAAAATTTTCCCTTTCTTACAAACCAGATTTGACAGGACCTAGAGATTTTATTCAAGTTATCGAGTCTACTGGGTCAGGGCGTTTCAAAGCAATGATATTCCCTGAAGGAGGAGGAAGAGAAGCCCATAGACAGGAGGAAATTAAGCAGTACTATAAATACTTTCTGTGGAGCTTGGTGTTTACAATTCCTGTTTTCTTAACCTCTATGGTCTTTATGTATATCCCTGGACTCAAGCATGGATTGGATACTAAAGTTGTGAATATGCTTACTGTGGGAGAGATTTTAAGGTGGGTGTTATCTAGCCCTGTTCAGTTCATTATTGGCCAACGATTCTACACTGGTTCTTACAAAGCACTGCGCCATGGTTCTGCCAACATGGATGTTTTGATTGCCTTGGGAACAAATGCAGCCTACTTTTATTCAGTCTACTCAGTGTTGAGGGCTGCAACTTCTCCAAATTTCAAGGCCACAGATTTCTTTGAGACTAGTGCGATGCTCATTTCATTTATTTTACTTGGAAAGTATTTGGAGGTTTTGGCCAAAGGAAAGACATCTGAGGCCATTGCAAAGCTTATGGACTTGACTCCTGACACAGCAATATTGTTGAGCCTTGATAATGAAGGAAATGTAATACGTGAAGAAGAAATTGATAGTCGGTTGATACAAAAGAATGACGTGATTAAAGTTATTCCAGGTGCAAAAGTAGCATCAGATGGTTTTGTCATTTGGGGGCAAAGCCATGTAAATGAGAGCATGATTACAGGAGAAGCCCGGCCAGTGGCGAAGAGAAAGGGCGATTCAGTGATTGGAGGCACTGTGAATGAGAATGGTGTTTTACATATTAAGGCAACTCGGGTTGGATCAGAGAGTGCTCTTTCGCAAATTGTTCGGCTCGTTGAATCAGCACAGATGGCTAAAGCCCCAGCACAGAAATTTGCTGATCGCATTTCCAAATTCTTTGTGCCTCTTGTTATAATGCTATCCCTTTCCACTTGGCTTGCCTGGTTTTTAGCTGGAAAGTTCAATGGCTACCCAAAATCTTGGATACCTTCTTCCATGGATAGCTTTCAGCTTGCACTGCAGTTTGGCATCTCTGTCATGGTCATTGCCTGCCCATGTGCTCTGGGTTTGGCCACACCCACTGCTGTTATGGTTGGTACTGGAGTTGGTGCTTCTCAAGGTGTCCTAATTAAAGGGGGACAAGCACTGGAAAGTGCACACAAGGTGAACTGCATTGTCTTTGACAAGACTGGAACTCTCACTATTGGCAAGCCGGTGGTTGTTAACACAAGGCTCTTGAAAACTATGGTACTTCGAGAATTCTATGAACTGGTTGCAGCAGCTGAGATTAACAGTGAGCATCCCTTGGCCAAGGCCGTTGTTGAGTATGCAAAGAAATTCAGAGAAGATGAAGAGAATCCAGTTTGGCCAGAAGCCCGAGACTTTGAATCCATCACTGGCCATGGAGTGAAGGCCATTGTTCAGAACAAGGAAATAATTGTGGGAAACAAGGGCTTGATGATGAATGAAAACATTTTCATTCCTGTCGATGCTGAAGAAATACTTGCAGAAACTGAAGGCTTGGCTCAAACTGCTATACTCGTAGCTATGGACAGGGAGCTGGTTGGAGTGCTTGCCATTTCTGATCCATTGAAGCCTGGTGCTCGTGAAGTCATTTCCATTCTCAAGTCCATGAAAGTCAGAAGTATAATTGTGACCGGTGACAATTGGGGAACGGCCAATTCAATTGCCAATGAAGTTGGAATTGACACTGTAGTTGCAGAAGCCAAGCCTGAGCACAAAGCGGAGAAAGTGAAGGAATTACAGGGTTCAGGCTACATTGTGGCAATGGTGGGAGATGGAATCAATGACTCACCAGCACTGGTAGCCGCAGATGTTGGAATGGCAATTGGTGCCGGAACAGACATTGCTATTGAGGCAGCTGACATTGTTCTCATGAAGAGCAACTTGGAGGATGTGATAACTGCCATTGACCTTTCCAGGAAAACCTTTTCCCGTATACGTCTCAACTACATTTGGGCTCTGGGTTACAATCTCCTTGGCATCCCAATCGCTGCTGGAGCCCTTTTCCCATCCACTAGATTTCGATTACCACCATGGATTGCTGGAGCTGCAATGGCTGCCTCTTCGGTTAGTGTTGTTTGCTGCTCTCTCTTGCTTAAGTATTACAAAAGACCCAAAAGGCTTGACAACCTTGAGATAAGAGGAATAACAGTCGAGTGA
>ZHONGCHA21733
ATGGCTAGCAAGTTTTTGTCATTGGGATGTATGAGAAATATGGCATGGCCGAGATCACACTACCCTTGGATGCCCAAGTACCCCAAAGCGAAAGGCGTGTTGGTGTCGAAAGATGACCATGATGATGAGGAGGAGAAGGAGGAGGAGAAGAAAAACAGCGAAGCATCGGAGGAGGAGGTGATGATGGCTTCGTATTCGGTGATAGGAATGAATTGCTCAGCGTGTTCTGCGTCGGTGCAGAAGGCTATTAAGAGGCTTCCCGGAATCAAAGACGCCGTGGTTGATGTCTTCAACAACAGTGCCCGAGTCTTCTTTTATCCTCCCTTTGTTGACTGGGTGTTATCTAGCCCCGTT
>ZHONGCHA21734
ATGGCATGGCCGAGATCACACTACCCTTGGATGCCCAAGTACCCCAAAGCGAAAGGCGTGTTGGTGTCGAAAGATGACCATGATGATGAGGAGGAGAAGGAGGAGGAGAAGAAAAACAGCGAAGCATCGGAGGAGGTGGAGGTGATGATGGCTTTGTATTCGGTGATAGGAATGAATTGCTCAGCGTGTTCTGCGTCGGTGCAGAAGGCTATTAAGAGGCTTCCCGGAATCAAAGACGCCGTGGTTGATGTCTTCAACAACAGTGCCCGAGTCTTCTTTTATCCTCCCTTTGTTGACGAGGAAACAATTCGAGAGACCATTGAAGATGTTGGATTTCAGGCGACATTGGTTGAAGATGAGATGAATGAGAAATCCACTCAAGTATGTCGAATACAGATTAAGGGCATGACTTGTACTTCTTGCTCTACAACTGTTGAATCTGCTTTGCAATTAGTACCTGGTGTACAAAAAGCCCAAGTTGCTTTGGCAACTGAAGAAGCAGAAATTTGTTATGATCCAAAGATCGTCAGCTACAACAAGCTAATAGATGTCATAGAAAATACTGGGTTTGAAGCAATATTAATTAGTACAGGGGAAGATAGGAACAAAATACAGTTAAAAATTGATGGCGTTCGGACTGATAATTCAATGAGAATAATTGAAAATTCTCTTCAAGCACTTCCAGGAGTTCAAGATATAGATATTGATCCTGAGCTCAAAAAATTTTCCCTTTCTTACAAACCAGATTTGACAGGACCTAGAGATTTTATTCAAGTTATCGAGTCTACTGGGTCAGGGCGTTTCAAAGCAATGATATTCCCT
>ZHONGCHA21735
AGTCTAATTCCTAAAGTGGAAAATCCCACTGGCCTATCTGAATTCAGACCTATCAGCATTGTAAGTTCTCTCTACAAAATTCTAGCTAAAGTATTAACACATAGACTGAAGCCAGCTCTACCCTCAATCATTGGTGAAACACAAACTGCTTTCATAGGTAGGAGAAACATCCTAGATGGGGTGTTCATTGCCAATGAAGTGGTGGATGGATGGAAGAAGTTCAAGAAGCATGGTTTGATCTTAAAGCTAGACTTCGAGAAAGCCTTTGATTCTGTTAACTGGGAATTCCTATTCTCTCTACTGTCCAATTTTGGGTTTGGGAATAAATGGATTTCTTGGATGAAAACTTGTGTATCTACAGTCAGAATCTCCATTCTTGTGAACGGTTTACCAACTAGCGAATTCTCACCACAAAGAGGTCTTAGGCAGGGCGACCCGCTCTCACCTTTCCTGTTCAATATAGTGTCTGAAGGTCTAAACATACTTTTGGTCAAAGCAATTAATCTTGGCATTCTTAGAGGAGTGCTTGTTCGGTCTAAGGATGTTCTTTTGTCTTATCTGCAATTTGCAGATGATTCAATTCTC
>ZHONGCHA21736
ATGGATGGGAGGGAAAGCATGGCACTATCTGGGTCTTCTTCTTATTACCTTCATAGAGGGTATAGTGGGTCTGGTTCTGCTTCTGGGTCTGGAACTCAAACTGGGTTATATAACCCGCCTGGTTTCAGGCCTCCAGCAAACCCTAACATTTTAGTGCAGTCCAATGTAAGGGATAGCTCTAGAGGGTCAACATTCCCAGTACAAAACACATCACCAAGTTTCCCTCATGGCCTCAACATAGATGTGCCATCTGGTGTGCCAACTGTGGAGCCTGTAAAGAAAAAAAGAGGGAGGCCTAGGAAATATGGCCCAGATGGGACCAATGTGTCTCTAGGACTCTCTCCGATGTCGTCGAGGTCGATCACGCCCTCGACCCCAAAACGGGGTAGAGGCCGCCCGCCTGGCAGTGGGAGGAAGCAACAATTGGCACTTCTCGGTGAATGGATGAACAGTTCAGCAGGATTGGCTTTTGCACCACATGTCCTCCACGTTGCACCAGGAGAGGACATTGCCTCGAGAGTATTGTCATTTTCACAACAGAGGCCAAGGGCTGTATGCATCTTGTCAGGCAATGGTGCAGTTTCTGCAGTCACACTTCGCCAACCTATATCCTCTGACACCACTGTAACATATGAGGGGCGTTTCCAGATACTATGCTTGTCAGGCTCTTACCTGGTTTCTGAAAGTGGTGGTCCTCGCAATCGAACTGGTGGTTTAAGTGTTTCCCTTTGTAGTGCTGATGGCCATGTCATTGGAGGCGGAGTTGGTGGCATGCTTATTGCAGCAAGCCCGGTTCAGGTGGTAGTATGCAGTTTTGTATACGGCGGTTCTAAATCAAAGACCCAAATGGCAGTTGATCCCAGAGGTGAACAATTTCCTGTGCTTCCTCCTGGTGAAAAATCAGCCGCACCAGCAATTGCTGCTTCTGGCCAAAATCATCATACTCCGAATTCTTCAGCTGGTGTTTGGCCTAGTTCAATGCCTCAAATGAGGAATCCGCATACTGGGATTGACTTGACGCGTGGATGA
>ZHONGCHA21737
ATCACACACAATCATTTCTCGGTTCAAACCTATTTCTCTCTCTCTCTCTCACACACACACACACACACACACACACACACACACACACACACACAGACGTTATACTACACAGGGCCCTCACAGCCGCTGCTCACATTGGATCAACCCACCGCCGCTCTACCATTTCCGATAGCCCTCACCGCCGACAGCCCTCACCACGCCGCCGTTAACCCCTCCTTTCCTCACCGCCGCTGCTGTGCAGATCGAAGAACACCGTTGTGTCTTAATAATAATCAGTTAACTGGGAAAATCCCAAGGGAGCTCACTGGTATTTCCAGCTTGAAAGTTGTAGATGTCTCAAACAACTTGTGTGGAACAATTCCTACTACAGGTCCATTTGAGCACATCCCATTAAACAAAACATTGACAAAATCCCATATGTTAATTGTCCTGTGCTGA
>ZHONGCHA21738
ATGCAAGCTTTCGAAACAAGGGAGAAGTTGGCCGACATGAAGAGGGAGGTTTCTGCCCTCAAAAAGGAGAACAAAGCTATTCTGAAAAAGATGAAGAAGTTGGAAGATCAAGCCGAGGCTGCCACTAAGGCCCAGCAGATGGCCGAAGAAAAAGCGGAGTCTGCTGAAGCCATCAAAAAAGTTGCCGAGGCCGAGAAGAGAGATGCCGAGGTAAAAAAGGCTCAAGCCGAAAAAGAGCTCGAGCAGGCCCTGGCCACTAAAAACGCCGAAATTACTGAAGCTGATGAAAAAGCTTACGCCCAAGGAATGGCCGATGTTGCTGAGGACTACAAACTACAAGTTACGCAGGCATGCAACAGGGGCTTTTCCCTTGGTTGGATGTCCTTGGCCAAAAAGCTCAATGTTCCTGAAGATTCTCCTCTGCACAAGGCTGAAGCTATTCCTCTCTCATTCCCTCCTCCTACTCCATCTTCAAGTCAAACTGAAGATGAGGCTGAATCTGAGGCTGAGGATGAAGATAATAATGAAGATGAGGCCTTGGTGAGGAAATCCAAGGATACTACTAAGGCCAAGTCCCCTCCTTCAACTGAGCAAGTCATGGACTTAACTTTGGATGAAGAGGGTGATGAGGTTGGGGAGGCGCCTAGGGAAGCTGTCACAGGGATATTATCATCCGACCTCCTTCTAACTGAAAGAAGTCTTGACAAAACGCTTGCAGAAATTGATGCCGAGCTTGAAGCAGAAAAGATTGCCGAGGAGGTTCCACCAGAATCTTCCGAGGTCCCAGCCCCTCCAGCTGTTAATGCTGAAGAATCCTGA
>ZHONGCHA21739
TTCCTGGAGTTGCAGATCATTGATCTTCATCAGCCACCCAAAAACTTCCGCCAAACCTACTTTCCAGGCAAAGACCTGAAGAAGCTCTTAGATCTTTCAATCCACAAACGCAAGGCTCCACTGGTACTGAACTTCATTCCGACGTACAAGTCAACTCTGCCTGACATTCCGAAGAAGAAGAAGAAGAGCCTCTCTCCTCCTACTGCCATAACTATAACCGCTTCTACATCCCGAACAGATCAAGAGTCCACATCCGACCCAACCAATCAGCCATCTACTTCGGCCCCATACTTGATCCCTGTATCTGAACGGAAGCGTCGGCGAAGACTCGTTAGGACTGCCGAAATGGGTCGCCCGAAGCCCGTTGTCCAAGATCTTCTAGCCGACCTCCCAGCTGATGTTAATGCTGCACCGACCCAATCCATGCCCCCACCGAAGGCAAAAAGAATCAAGAAGGCTCAGCCCAAGGCCAAAGCTATTGAGGTTGAGGCTGAGGATGCTCTGCCCATCTCACAACTGGCTAAGAGCAAGAAGAGTGCTTCTACTTCTGCCAAGAGGTCTGCCGAGGCCCAACCATCAGGGTCCACTCAATCGAAGAAGCCGAGGTCATCGTCTGCGACGACCTCAGGTTCAAAAGTACCAAGTGTCCCTTGGAGACCAGAAATTACTCTGGAAGATAAGCCAGTCCTAGCCAACGACAGTGCCGATGACATAAACGTCGGCGTGGCCCTAAGTACTGCTCTACTCCTCCCAGGTGATCTTGAGCGAAACGCCAAGATGAGTGAGTATGAGAATTACGCCTTTATGCTGCAACACTCTGTCCAAGTAAGTGCCTTGCTTGGAGTTTTCTACTTTCTTTCTGTTTCACACTTAAAATTTTTTTTGTAA
>ZHONGCHA21740
ATGAAGCTAAAAATCTACGCCGATCGATTGTCGCAGCCATCTCGTGCAGTTCTCATCTTCTGCAAGTTGAATGGAATTGACTTTGAGGAGATCACAGTAGATTTTGTTAAACGTCAAACCCAATCTCCTGAATTTAAAGAAATAAACCCTATGGCAGAAGTGCCGGCAATAATGCATGGAGATTTTAAGCTGTTCGAGAGTCATGCAATTCTCAGATATCTTGCTTGTGCATTTCCTGGAGTTGCAGATCATTGGTATCCAACTGATCTCATCAAAAGAGCTAAGATTGACTCAGTGCTGGATTGGCATCACTCCAATCTACGCCGTGGTGAAGTTACACTGGTTCAAAATACTGCACTTGCGACTATACTTGGCCGTCAACCAGGTCCACATGTAGTTCCCGAAGCTGAGAAGCTTTTGTCTGCATCTCTCGAAAAGATTGAGACATTTTGGCTAAAGGAAAATGGGCAGTTTTTGCTGGGAAACTCCCAACCATCTATAGCAGATCTCAGCTTGGTCTGTGAAATTATGCAACTAGAGGTTATGGAAGAGGAGGATCGCAATCGAATATTAGGCCCACACAAGAAAGTTCAGCAGTGGATCGAAGATACAAAGCTCGCAACAAGACCTCATTTTGAGGAATTTCATGGGGTCCTCTATCAAGTCAAAGCAAAGCTACAAAAGCAGCGGTTGTTGGGAGCAAATACTGAGACCTAG
>ZHONGCHA21741
ATGAAGCTGAAAGTCTACACCCATCGATTGTCGCAGCCATCTCGTGCAGTTCTCATCTTCTGCAAGTTGAATGGAATTGATTTTGAGGAGATCACAGTTGACTTGATTGAACGTCAACACCTATCTCCTGAATTTAAAGAAATAAACCCTATGAGACAAGTGCCGACAATAGTGGATGGAGATTTTAAGCTGTTTGAGAGTCATGCAATTCTCAGATATCTTGCTTGTGCATTTCCTGGAGTTGCAGATCATTGGTATCCAACTGATCTCATCAAAAGAGCTAAGATTGACTCAGTGCTGGATTGGCATCACTCCAATCTACGCCGTGGTGCAGTTACATTTCTTCAGAATACTGTATTTGCACCTGTACTTCGCATTCAACCAAATCCACATGTAGCTGCTGAAGCTGAGAAAATTTTGTCCTCATCTCTTGAAAAGATTGAGACATTTTGGCTCAAGGAAAATGAGCAGTTTTTGCTGGGAAACACCCAGCCATCTATGGCAGATCTCAGCTTGGTTTGTGAAATTATGCAACTAGAGGTTTTGGATGAGGAGGATCGCAATCGAATATTAGGCCCACACAAGAAAGTTCAGCAGTGGATCGAAGATACAAAGCTCGCAACAAGACCTCATTTTGAGGAAATTCACAGACTCCTCTTTGAAGTCAAAGCAAAGCTACAAGAGCAGCGGTTGTTGGGAGCTAATACTGAGACAGAGTCTGGCTTATAA
>ZHONGCHA21742
ATGGCCAGTGACGGAAAAAGGAAAAACATTGGGGGCGAAACTCCTACTAGGAGTGGTAGACCAATCGACCTTGACGTTGAAGGAAACAACCACAGTACAGAAAACAATGACCAGGGCCACGGAGAAAAAGACGTCGGCCAGGAGGGCGACGCATCAAAAAGGACAAACCAAAGCAAGTACTACAACGAAGATAACCTTCAAGTTTGGAGGGATAGGTGTCTACGAAGGGATGAGGAAGTAAAAGACTTGGCAAATAAGCTGGCAGACCTGCAGTCAGTGGTGAACTTCATGATGCAAAACAATGTTATGCAGCCACCATACCCGCTACAAGATACGCCGATGCCAGCGATTAATACCCAGAAGGGAGGAAGAAAAGTAATCCCCGAAGCCCCTCAGCACACCAGGAGTGGAAGCCACTCTCACCGACGTTCCAGGGAAGTCGGACGAGAGGAACCAAGGCAAGAAGAGTCTCGAAGGACACATCGCATGAAGGATCCAGGGCCCAAAGAACATCGGCATATTCAAGGGCAAGCGCTCTGCTTTGACACAACCCTTAGAGAAAGATCGAAACGGGCCCACCACGAGGCCGAAAGTAGTGTGCCGAAAAGATTGAAGTCCAGAGATAGCCGAGCTCCAGGTAGGAGTAAGGAAGACTTGAGGGACTACTTCAAAAGGAGGCAGCAGAATGTTGAAGCCGAGGTGACTTCTAAAGAAAAGCCGAGAACACCATTCTCGGTGGAACCGGATAAATTTGAAGCACCAAAGAGATTCAGTATGCCGAGGTTCCAAATTTATGATGGTAAGGCAGACCCCAACTTTCATGTTGGACTATACCTGAACTCAATGGCATTATACAGTGGGAACGAGCCGTTGCTCTGCAAAGTATTTCCCTCATCCTTTGGGGAAATTGCATCCGATTGGTTCCATAAACTACCGAAGGGAAGCGTAAAGACATGGGAAGGCCTGGCCGAGATGTTTGTGGCCAGGTTTGTGACGAACAAACTACAGCCCTTGAGGGTCGACGCCCTGATGGCTTTAAGAATCACCAAGGAAGAAGGCCTTAGGGCCTACACGAAGAGATACTACGAGGTGTTCAATCGAATACCCGAATGCAACCAAGAAGTGGCGGTCGTATCTTTCAAGAACGGCCTCAAAGATGACTGCCCACTACGGAAGTCTTTGGCAAAAACACTGCCAAAAAGCATGGAAGAACTCATGGCAAGAATTGAGAAGTACGCCAGAGCCGAAGAAGATACATCGGGAAACAAAGAGATAAAGCAGGAGAAAGGAGACGGCTCGCCGAAGCGAGGCCGAGGTAATAACGGGCCGACCAAGCAAGAAACAGAATTGAGGGGTAAACAGGCAGTGACGACGGTGTTCCGAATCCCTATCCACAAAGTCTTGGATCAAATACGAAACCAACCCTATTTCAGAACTCCAGTAAGAACACCAGGGGAATTCATGGGAAAAAACGTTGGTAGGCGTTGTGCTTACCATAATGAAGAAGGGCACCCAACTCAGGGTTGCAGAGCCCTAAAAGCACACTTAGAAGACTTGGTAAGACAAGGCCATCTGAGGGACCTTATTGATGAGGCCAGAACAAAAGAAGAACAGGCAAGATTGCCTCAAGCACCAGCAGCTCCACCACCTCCAGCACAGCAACCATAG
>ZHONGCHA21743
ATGATCGACTATATGTCGGGCCCGAGCATAGAAATAGAGAGCACACAGCAGCAAGCAATGTGTGTGGACATGGGGCCAAGCTGGATGGATGCAATCGTTGCATTCCTGAAAGACGAAAAGTTGCCAGAAGATCGTAAGGAGGCACACAAAGTCAGATTGAAATCTGCAAGATTCTGTCTGACAGAAGATGGACATCTCTACAGAAGGTCCTTTACTGGACCCCTTTTAAGGTGCATACACCCTTTGCAGGTTGAAGATTTCCTATTTGAAATTCATGAAGGAATTTGTGGAAGCCATGCTGGGGGCAGATCATTAGCCCACAGGGCCATTACCCAGGGGTATTGGTGGCCCTACATGCAAAAGGATGCCGAAACCTATGTGAAGAAGTGTGAACAATGCCAAAGGTTCGCACCTTTGATACATCAGCCAGCTGCTGACCTAAACCCAGTGTCCAGCCCTTGGCCGTTTGCCCAATGGGGCATGGATCTGGTTGGGAAACTTTCCCAGGCAACTGGACAGAGAAAATACTTGCTGGTGGCAACAGATTACTTTACAAAGTGGATAGAGGCAGAATCTCTTGCCAAAATCCGAGATGTAGACGTCAAGAACTTTATATGGAGAAACATCATCATCAGATTTGAGATTCCAAGAACAATAGTTGCCGACAACGGAACACAATTTGACAGTAAACTCATCAAAAACTTTTGTGCCAAATTCAAGATCAAGAACTACTTTTCAACACCAAGTTTTTCCCAAAGTAATGGTCAAGCAGAAGCATCCAACAAAGTAATTTTGGATGGAATAAAGAAGAGGCTGCAGGCAGCAAAAGGAAAGTGGGTAGACGAATTGCCCAACGTGCTTTGGGCATATCGGACTACGCCGAGAAGATCAACAAGGGGATCCCCCTTTGCCATGGCTTATGGCACAGAAGCTGTCATCCCACTGGAGATCGGCATCCCAGGGATCAGGACCCAGGGAGTAGAGAATGGCACTAACGACATAGTCTTAGCCCGAGATCTGGACCTTTTGGAAGAACGAAGAGAAAAGGCTGCAATTCAGCTAGCAATATACCAGCAGCAGCTTGCTAGAGCTTACAATAAAAAGGTTAATTCAAGAGATTTTCAAGTCGGTGACCTAGTCTTGAGAAAAGTCGTCGGCAACAAAAAGGATCCCAGAGAGGGCAAGCTTGGCCCAAACTGGGAAGGACCCTACAGAATTACTTCAGTATTAGGCAATGGAGCCTATCGGCTTGAAGATAACGAGGGCAAAGCACTGCCAAGACCTTGGAACACTTGTAATTTAAAATTCTTCTATCACTAG
>ZHONGCHA21744
ATGCCTGGCATTGACCCCGAGGTCACTTGCCACAGACTGAATGTCGACAGGTCGGCAAAACCTGTGAGTCAACGAGCCAGAAGACCGATGCTGATGCACGTCGAAGCAGTAGAAGAAGAAGTAGACAAACTTCTGGAAGCCAGGGCCATCCGAGAAGTTCACTACCCGTCATGGCTGTCCAACACAGTAGTAGTAAAAAAGAAGAACGGTAAATGGAGGGTCTGTGTAGACTTTACCAGCCTCAACAAAGCCTGCCCCAAAGACAGCTTTCCTCTGCCCAAGATTGACCAGCTAGTAGATGCAACTTCAGGACACGAAAGGATGAGTTTTTTTGGATGCATACAGGGGGTACCACCAGATTGCCATGTACCCACCAGACGAGGAGAAGACTGCGTTCATCACCCCTAA
>ZHONGCHA21745
CTCTTAATATTTACATCGACGCAAGAGCTACTCTCTCTCTCTCTCTCTCTCTATATGTATCTCTGTTCTTGTTCAGTTAGCTTCCTGATCCGAACAAACCTAAGCGTACCAAAGCAATTCTCTCGTCTTCTCAAGCGAACCCATTTCGATTTTCTTCGCAATTCTTCAATTCCTTTGCTCTATTCGCCCTTGAAAGCAGAGATTTCTTGTGGGTCATCATCATTTCGTATATATCAGAGCAACAACGCTTCTTCAACAACAAGGCCTGTGCTGTGTAGTTTGAGATCGGAACATACAATGGCTAGCCAATCCCAGAAGCCCCAATCTGTCCATGAGCTCACCGTCAAGGATGTTAAAGGAAATGATGTGGATCTTAGCATGTACAAGGGGAAGGTCCTACTGATTGTAAATGTCGCATCACAATGCGGCTTGACCAATTCGAATTACACAGAGTTGAGCAAATTATATGAACAGTACAAAGATAAAGGTCTGGAGATTCTGGCATTCCCATGCAATCAGTTTGGTGAGCAGGAGCCAGGGAATAATGACCAGATTTTGGAGTTTGCTTGCACTCGCTTTAAGGCTGAATTCCCCATATTTGATAAGGTTGATGTGAATGGTGATAATGCTGCTCCACTATACAAGTTCCTGAAGTCAAGCAAAGGTGGACTTCTTGGGGACAGCATTAAGTGGAATTTCTCTAAATTCTTGGTTGATAAAGAAGGAAATGTTGTCGATCGCTATGCTCCCACGACTTCTCCTCTTAGTATCGAGAAGGATATCAAGAAACTTCTGGGAAGCGCTTAA
>ZHONGCHA21746
AAAGAACCCAGTCACCCAAAAAATCAAACCAACAATGAAATTGCTAAATTCCATTTTGGCTCTGGATGCCATTTCATCCTTTCACATCCAGAGAAAATCCGCTCATATTACAAAGACATTCTACTCCACCACCATTCAATTTTGATCAAACCAATCCAGGATCGAACTTATGCTTACAAGATCCTATATCATTCAATTTACATTCACAACATTATTTCCATGGCTGAATGGGGAAATCCTAATCAGCTTCGTGATTTACCTGGTCATTCCATTCAATATAATTACCATGATTACGTTGATGCCTGGTTCAAGATTTTTTTATACCAAAATGAAAATTTCAGTCATTCTTGGTTCATATCATTTGATCAAAAGTTCAAATCTGAGATT
>ZHONGCHA21747
TCTCATCTATCTCTCTTCTCTCTATCTCTTTTCTCTCTCTGTCTCTCTGTGTCTCTCACTCATCTCTTTCTCTCACCACTCATCTCCTTTACTACCTTCACCATTACTGCAAACGCCATTTCACTACCACCACTACTACCACGGTCGCCATTTCATCTCTACGACTACCATTACTACTACCATCGCCACCACTCCACTACCACCACTACCACTATTGCCACTACTACTACTACCATTACCTGTCTTTCACCACCGCCACTCCATCTACTCTACCACTACCATAACTTCACCACTAATCTCCTTCGCCATCACCACCACCACCACCATCGTCTCTTATCCACCACCTTCACCACTACTGCCGCTTCCTCTCCTCTACCACAAAATATTACCTCTCTTCTCTCTCTCACTTATCACTCTTCTCTGTCTGTCAGTCTTTGTCTCTGTCTCTTTCTTTTTCTCTCTTTGTCTCTCGTTCATCTCTCTTCTATCTATCTCTCTCATCTCTCTATCTCTCTTCTCTCTCGCTCATTTATCTTCTCTCTATCT
>ZHONGCHA21748
ATGGCGGCGTACAGAGCCGACGATGACTACGATTACCTGTTCAAGGTGGTTCTGATCGGGGACTCTGGTGTGGGCAAATCGAATCTCCTCTCGAGGTTCACCAAGAACGAGTTCAGCCTCGAATCCAAATCCACAATCGGCGTTGAATTCGCTACACGGAGTATTCGCGTCGATGACAAGATCGTCAAGGCCCAGATTTGGGACACCGCTGGTCAAGAAAGGTACCGTGCAATAACAAGTGCCTACTACCGAGGAGCTGTTGGTGCATTGCTTGTATACGATGTCACCCGACACGTCACATTTGAGAATGTTGAGAGATGGTTAAATGAGCTGCGCGGTCACACAGACTCAAACATTGTGATAATGCTTGTAGGGAACAAGGCAGACCTGCGTCATTTGCGTGCTGTTTCGGTTGAGGATGCAAAGGGCTTTGCTGAGAGAGAGAACACGTTCTTTATGGAGACATCTGCACTCGAGTCTTTGAATGTTGAGAATGCCTTCACAGAAGTGCTTACCCAAATATATCGCGTTGTCAGCAGGAAAGCACTTGACATTGGGGACGACCCCGCTGCCTTGCCCAAAGGGCAAAATATTAATGTTGGATCCAAGGACGATGTCTCG
>ZHONGCHA21749
GCAGAGGCTGCGGCTGCTGCTCCCCCAAGTAGTGGTGGATGTACTGAATCGACTGGAGGTGGCACCAGGGCAGCTAATGCCAAATGCATGAAAGATACTAATGGCCTGCGCGGTCGCATGACCATAGGCGACCGGGGGGACGGCTATGACAGTGGAGGAATTCTTCTCCTACTACAAGGCCTTCGGTCAACAGGAAACGTGGGTGACCTTGCAGGTGGTGGTGGGCCGTGGTCTAGTGGCAGGCTTGCCATCTTCAGTGAAGGAGTGGAGGCAAAGATGGTTTTATGTATCGGCGAACAGTGGGAGAGGGGTTCGCACAATGTAGAAAGTCCCCACCAAGTTAGTAGAGCTAAGGCTAGACAC
>ZHONGCHA21750
CGAATTAAAAGACTGAATAGCCAATTTCTGTGGAAGATAAAACATGTTGAGGAGGAGAAGGAAGAGGCTGTTGAAGGATGTAAAGACTCAGCATTTTCAAAGGGTTCAGGAGTTCAGTGGCCCTTGTCAAACAAGGTTTCGGCCCTTCCTCATTTCATGTCCTTTAAGGTTGCTCAAGATGAAACGAAGCCAAAGGTAATGTCTGACCCACTTGCTGCTTCTGGATTCATGTCTATATCAACTGAATATGCATTTGACACCACTCGCAAACACCGCTCTGGTGAATCACAGGTTTTACTCGTTCCTTCGTTT
>ZHONGCHA21751
ATGGCCATCACGCGTTCCGGCAGAGGACGCCCCTTCCCCGTCGACAACCAGCCCTACCCGGCCAGCCGTGGCCGTGGTCGTGGTCGTGGCCGTGGCCGTGGCCTTATTCGTCACCGATCACCCTCCCTACCCTCGAACCCAACCCCAAATCAACATCGACAGGAGGAGGAGGAGGAGGAGGAGCTCGTGCGAAATCAATTAGTACCGGAGGAGCAGGAATCAATAGTGGAGGAGGAGGAGGAGGAGTCCGTAGAGAGCCTTATAGAAAGCTTACAGAAAGAATCTCTGGTGGCTCTGGTTATGGAAGCAATCTCCAATGACCCTCATTTGATTGAGAGGGTTCGTCATCTGGCTGAGGTTGATCCTGCCCAAAGAGAGATCTTCGTGTCCCAATTTGGAAGGCAGGACATGACCCCTCTCACTTCCGAGACGTTGAATTCTTTCTTTGGAAGATATGGAGAAATTGAAAATTGCACCATCAATGTCGAACAGATATCTGGGAAAACAGAGAGCCGAGCCTACATTACCTTTAAACAGCGAAAGGCTGCGTGGGAGGCAGCGAAGCAGCCATCCCATAGGATCGGCGATAACTATGTCAGGTGCATACTGCCCTCTCTTTGGCGCTTCCCCAACGCCTCCCGCTGGTTGCAATCGCCCAATTACACTCCTCGAATGGGATGCGTATTGAGATATCAATATAAGTTACCAGAAAATCAGTACGCCGCCACCTCCTCCACCACTGAGGAAGAAGAGGAGCCTCTCGAGAAGCTTCTGGAAGGGTTAGGGACTTACAACCTGGTTTCATTAGTGAAGGAAGGACTGATGAAAACCCCAACTATACTAGAGAGCCTTTACAAGCACGCTGAGATTGATCCGACTCTTCGACATATCGCAGCTTACCGCATTGGCCCCTATTTCATGACTAATAGGACGATTGTGAATTCAGTATTTGAAACATATGGTGAGATAGAACGCTGCATGTTTGACGAAGATGGTGTTCAAGTATTATTCAAGCACCGAAACAGTGCATGGAAAGTGCTGAAACAACCATATCTAAAAATCGGTGATTACCTCACAAGGTGCATGCGACCATCAGGGAGCGGTGCCATGCTTTTGTGGATGGACTGTTGA
>ZHONGCHA21752
ATGAATCCACATCTAGAAGTATATGCAAGTGAAAATGGGAAACCGAACAGTCTAAGTGAAGGTCATAATGGTGATGTTGCTGAAGAAACAGAAAATAAGTTTTATGAAGCATGCCAATTGAAGCAAGGATGTTATGCTGATCTTCCTGCAGCTAAGATTGCTGAACTGATGAAAGGGAATTTACGGAACTCTTCAACTCAGTCGCTTTTCAAAGTTGTCAATAAGATTCTGGATGACAGCATTGAAAGAAAAAATGGAGATATACCTCATCGCGTGGGATTTTTGTTGAAAAGAGTTGTTCAAGAGATTGAACAGCGGGTTTCGACCCAGGCAGAAAGTTTCAAAAAGCAAAATAATCTTTACAAGGTTCTTGGAGAGAAGTATCAGTCAAGAATGAGAATACTTGAAACCCTTGCAACTGGAACATCCGAGGAAAATGAGGTTGTTATGAATCAGCTTCAGAAGATAAAGATTGAGAAGACTGAAATTGAGGAAAATAAAAAACTTGAAGAGCAAGATGTAATTCGACTAGTTCAAGAGAAAGATCGTAGTGAAATTCAGATTTCTGCACTCAAACAAGAACTGGAATTGGCCAAAATGACCTATGAAAAGCACTGCTTGCAGCTTGAAACAGATGCTAAGGAAACTGAAGTGGAGTTGGAGAAGAAGTTAATGGAACTTGAATACCTTCTGAGTGATTCAAGGAATAAGGTCAAAGAACTTGAGACATTTTCTGAGTCTAAATCACTAAGATGGAAAAAGAAAGAACTCAGCTACAAGTGCTTTCTTGATTCTCAGTTTGGATCGCTTCAGGAACTAAGGGTGGCTTCTGAATCCATAAAGCAAGAAGTTTCGAAGACACAAAAGGTTTACTCTGAAGAATTTTATCACTTAGGGGTGAAGCTTAAAGGACTTGTAGATGCTGCTGAGAATTACCATACAGTCCTTGCAGAAAATAGGAAGTTGTACAATGAGGTTCAGGATTTGAAAGGAAATATTAGAGTTTATTGCCGAATAAGGCCATTCCTTCCTGGACAAAGTAAAAAGCATACGACTATAGAATATATTGGTGAGAATGGGGAATTGGTTGTTGCAAATCCCTTGAAACAAGGGAAAGACAGTCATCGGTTGTTCAAATTTAACAAGGTGTTCGGTCCAGCAGCTACTCAAGAGGAGGTATTTTTAGACACTCAACCATTAATTCGATCCGTCCTTGATGGATATAATGTTTGCATCTTTGCCTATGGTCAAACTGGTTCTGGAAAAACTTATACAATGACCGGCCCTAATATATCATCTAGAGAGGATTGGGGGGTCAACTATCGAGCTTTGAATGATCTTTTCCATCTCTCTCAGAGTAGAAAAAACTCCATCACATATGAAGTTTGTGTTCAAATGGTGGAGATATATAATGAACAAGTGCGTGATTTACTCTCCAGTGACACTTCTCAGAAGAGACTTGGGATCTGGAATACTGCCCTACCAAATGGGTTTGCTGTCCCTGATGCTAGCATCCATCCTGTTAAGTCAACTGCAGATGTCTTGGATTTGATGAATATTGGGTTAATGAATAGGGCTGTAGGTGCGACTGCCCTAAATGAAAGAAGCAGCCGGTCCCACAGTATCGTCACTGTTCATGTCCGTGGCACCGATTTGGAGAGTGATGCTGTTTTGCGTGGTAGTCTACATTTGGTAGATCTTGCTGGTAGTGAAAGAGTAGACCGTTCCGAAGCAACAGGGGACAGGCTACGGGAAGCTCAACATATAAACAAATCACTATCGGCTCTGGGAGATGTGATATTTGCTCTTGCACAAAAAAACTCTCATGTTCCATACAGAAATAGCAAACTAACTCAAGTTCTTCAAAGCTCTCTGGGTGGTCAAGCAAAGACCCTCATGTTTGTACAGCTCAATCCTGATGTTGAGTCCTATTTTGAAAGTGTAAGTACCTTGAAGTTTGCTGAGAGAGTGTCTGGTGTTGAGTTAGGTGCTGCACGAAGCAACAAAGAGGGAAGAGGTGTCAGAGAACTTATGGAACAGGTGGCTTCCCTAAAGGACACAATTGCGAAGAAAGATGAAGAAATTGGAAGGTTGCGGCTGCTTAAAACTAGTGTAAATGGTGAGAGACATGGTATGAGCTCACCAAGGTATGGGTCTTCGTCTCCAAGAAGACATTCTGTAGGACCTCCACGTCCAGGACAAACACTGCCAGGGGGGAAAAGCTCAGGACCTACTGACAAAGCAGTTTCTGATTTGGACAATAATAATAGCTCAGAGTACAGTGATAAGCATTCTGAAGCAGGTTCTCATCAGTCAATGGATGACTTTAGGCACCATAAGGAATTTTTTCAACAATCAAGACTTGCCGTAGCAAATGGACGTCAAAATATTACTGGAAACATTGAATCAAGGCTTGCTTTAGTAGATGGAAGCCAAAATACTACAGAAGACATTGAGCTTCTGGGATTTGGGGATGCAGATGCTGGGGAGAGATTAAGCGACATATCTGATGGTGAACTTTCAATGGGCACAGAAACTGATGGTTCAATGTGTAGTATTGTGGAGTTTACTCTTTTCCCTGAAACTATGAAAACTCAAGCAAATAGCACAGAAAAGCCCGGTGTGCCATCTAAACTTCCTAGGCCTCTACAAAAACAGGTGCAAAAAGCAACTTCTCGGTTGTCATTGATGAGGGGCTCCTCAAAAGCTTCATCAAGTTCTAAGAAAACAAGTGTTGGCGGTTTTTCTTCAACCAAGTCCACAAAACGATGGCAGTAA
>ZHONGCHA21753
ATCACCAAAAGAGTCCCACCAATCCCCTGGAGATTTCTTTTTTCTAGTCAAGATTGCATTTTGTATACCAAAGAGTCCTCTTGCATTCTTGAATGCATCAATTTGCAAATCTATCTTCACCCTCTCATTAGTGTCAGGGACCATTTTTTCAAGACATTTGTACAACCCAATTTTAATCTCTGCATCAGCTTGAAAATTGGGACTATAATGAAGCTGAGGGTTCAAGAAGTATGCTGCAGCATGCAATGGGTGATGGAGTTGGGTTTCCCATCTTCTATCAATGATGGCCCATATAGGATCATAGCTGACACAATTTAA
>ZHONGCHA21754
TTGATTTCTCTCTCGATCTCTCTCTCTCTCACATTTTCTGCAGCGCCTCTCCACTTCCTCGCCACTGCCTCCACTACTCCATCACTTCTTAAGTTCAACCACCACGACTCTACCACCACACCGTTTCTCTCTCATCTGCATGTTGTTGCCACGATGACGGCGGCGAAATTGCTCTCTTTTCTTTCTCCATGCTGTCGCCTCATCATCCGCCATCAACGACTAGCACTACCACCATCTTTTCCTTCGCCAGCAACGACCAACACGGCCGCTACTACCTCGGTTTCTTCGTCGCCTTCAATGCTGTGGCGTACATAA
>ZHONGCHA21755
ATGTTAAGCCATCTCAAACTACTCAAACTTGTTCTTGTTGTCTCAATACGCAGTAATATGAAGTTACCAATTTTTGCAACACTAAAATTCAATTCCAGATTTTGTGTGGGAACTGCAGAGCCATTTAAATCTGTGTTTTCGGGTTTATTGTTGTATTGTATCTCTTGCATAGACTCAAACTATCTTGCCAAGCTTCTTGCAGTTTTCATAATTGTCATCACTCTTTATTGTAATTTAGGTTTCTCAAGTCAGTCTTTTCATTATTGTCACCATCAAGAAATGATATACCAAATGTCAAACTTGGGAAACCTTTTATATTTTTATATAGAAGAAATATGTTTAGTGAAAAGCCAGGAGATGCTTTCACCTTTTATGGATAACCTTATTTGA
>ZHONGCHA21756
GACCTCTCTGCGGCTGAGAAGAGAAAGGAAGGCATTCTTGATTGCTCAAGCCCCACAAAGGTAAATGTGGTTGTCCCTTTTGGAAACCATAGTTTGCCCAATAATGAGAACCATGGTCCTTCACCATTACTTGATCGGTGGAGGTTGGGTGGAGGCTGCGACTGTGGTGGTTGGGACGTGGCATGCCCGCTTACTGTTTTTGGCAATCCCAATATTCAGAGTGCTGAAGATCATAGGCTCATGGAGAATCAGCAGCCTTTGGAGCTTTTTGTTCAGGGATCAAAAGAAAATACACCGGCATTGACCATGACTGTTATTGAGGAGGGATGGTATTCAGTTGACTTCCACGCACAATTATCTCCATTACAAGCATTCTCCATTTGTGTTGCTATATTGCATGGCACAGAAGCCTCAATTGCTGTTGGGCAAGAGAGAGCCAACAAATTGTTGAAAAGGAATTCGCTTAAAGTGTTTATTGACGAAGAAGTTAAAATTTTAATTGAT
>ZHONGCHA21757
CTAAAAGATGTTGGGGCTTTCGACAACTCTATGGTGACTGAGTTTGTATTGTACGATGTTGTGCACGGTGTTGTTAGACCTCCCAAGAGTTCTAATCAAAGCCCAGCACGTGGAACTTGTGAGTTGGATGATGTGCCAGATCAATCGAGGCTCAAACTTCAACCAAAACATGTTGTGGACAATACCCATTTTGATTCGTCAACTCCAAAACCTTGGGCACCTAAAGATTTGCATCCAAGCCTTGAAATAGCGGCCATTGTCATACAAGTCCCATTTGGAAAGAGTGATCAAACACATCCAAATTTG
>ZHONGCHA21758
ATGGGGAAGGGCCGAAGGTTAGCGCTGGTGGCGACGAGCGAGGACGAGGACGAGGCACCGCCGCGAGCACCGCGTTCGCATTCGTTGAATACAGAGGAAGAGCTACCGAGTCGGAGGAAGAGGAAGAAGGTGAAGATCAGTGAGGTTGGGGATGATGACGATGATGATGATGCTGAGGAAGAAGAGGAACCCAGAGGACGAAGGAAGAAGAAGAAGATGAAGAAGAAGAACAAGGTAAGAGAAGAAGAGAAGTCTGTGAGCGACGATGATGAAGACGACAACAAGGAGGAAGCGGTTCAGGAAGACGCTAAACCTATTGGCGATGTCGCTAGGGTTTCTAGCAAGGGTCGTGGGAGGAAGAGTCACTACGAGGCATTTGAGTATGATGGACTTCGATATGATCTCGAGGATCCTGTGCTTTTAGTTCCTGAGGAATCAAATCAAAAGCCTTATGTGGCAATAATTAAGGATATTACTCAGACCAAAGACGGGAGCATGATGGTAACTGGACAGTGGTTTTATCGTCCTGAGGAGGCAGAGAAAAAAGGAGGGGGAAATTGGCAATCATGTGATTCAAGGGAATTGTTCTATAGTTTCCATCGTGATGATGTTCCGGCAGAATCTGTGTTGCACAAGTGTGTGGTGCACTTTATCCCATTAAACAAGCAGATTCCAAACCGTAAACAACATCCTGGCTTTATTGTGCAAAAGGTGTATGACACTGAACAAAGGAGGTTGTTTAAACTAACTGACAAAGACTATGAAGATAACAAACAACATGAAATTGATCTTCTTGTTCAGAAAACGTTATCAAGATTGGGGGATCTTCCTGACATTGAGATAGAAGATACTCCTGTTGACCAGGAAGATCAGTTGAAGAATAAAAGATTGCTTCGAAAAAAAAGCATGTCACTTCTTGATGTCTCGAGGGATGATGAGGCAATGACAAAGTCTGGTCAATCTCTTAAAGCTGAAACACCGGGGAGTGTTACAAGTAATGCTTCAGAATACTACACAATTTTGTCAAACTTTAAGACCCTAACTGGTGAAACACAACGTGACAAATGGTTAGAAAAGCTTCTTCAAGGAATTCAGTTCATATGCAGTCCCATGGACAATGGGCAGAGTGATGATAAAGAAAAAGGTGGATCTCATGGTATTGATCAGGCACGGGACAGAGGTTCAAAAAGTGCAAATGGATCTCAAGAGAAGAGTGGTATCACAACTTTTGTCTGGCCAGATGCTGCTGTTCCTGCTGTAACTGCTCTTGAGAAAGCTTCACATGACGCCCTTTCCTCAGATTTTCAGAAGTATAACCAAAAGATGAGGCAGCTGGTCTTCAATCTTAAGAGCAATTCATTATTAGCCAGACGTCTACTGAATGGAGAGTTGGAACCTTCGAAAATACTGAACATGTCACCTAACGAGTTAAAGGAGGGATTAACTGCTGAGGAAATAGCAAGCAAGGAGCCTGAAGAGTCAGAGCGCATGCAGATGACTGATGCTCGTTGCAAAAGATGCTCAGAGAAAAAAGTGGGTCTAATAGACATCATACAAGCTGGACTTGGAGACCGTTATCAGTTGGAGTGTATTGCTTGTGGTAATACCTGGTATGCTTCTAGAGACGAGGCATCTACACTGACAATAGACGGGCCTAGTTCTGCCAGGAGTGTAGGCACTGCACCATGGGCCACTGCCAAGTTCGAAGATGTCGAGAAGAAGTTGGTGAGTCCCAGGGAATCTGAGAAGTCAACTAGTGATGCTTTCAAAAAGACAACTGAAGCTTACATGCCGGTCTTGGACACCCAGAAATCATTTAACAAGCCTAGTAGAACTGAAGACAATACCACAATAACTAAAGATGCTGAGTAG
>ZHONGCHA21759
ATGGTGGAATCGATTGCTGCAACGTCCCTTTTGGGGCACCGACCGGTATGTGGAGGATATTGCTTCACGGATGTCTCAAGAAGAAGAAAGCAATTTGCTGTATGCCGAATCCCTGTAACAAAATTTCTTGGTAGGAATGTTGTCCGCACTCGTTCTTCGTTGAAATTTGGAGTTGATCGATTGGTAGTTCCATCAATTAAGGCTCAAGCAATGGAATTGGCAAAGGAGGCCTATGAGTATAGAGAAGAAAAGCGAATACCCCGGGATTTCGAGTACGGGATAGATACTGGTGTAGATCGAAAACCCGGCTTGTGGCCACCGGAGAACAAGGCCGATAATGCTTCACTTCACAACCCTTTGCTTCGACAAGAAAGGATGGGTTGTGGGTGGTTAGGTGCAATCTTTGAATGGGAAGGAGTTCTAATTGAGGACAATCCTGATCTTGAAAAGCAAGCCTGGCTGGCTCTTTCTCAAGAAGAAGGAAAATCCCCTCCTCCAGCTTTCATTCTTCGTAGAATAGAAGGCATGAAGAACGAACAGGCTATTTCTGAGGTCCTTTGCTGGTCTAGAGACCCGGCTCAGGTGAGACGAATGGCATCTAGAAGAGAGGAGATCTACCAAGCGTTACAAGGTGGGATATATAGGTTTCGATCTGGGTCTCAGGAGTTTGTGAATGTTTTGATGCATTACAAGATACCTATGGCGTTGGTTTCAACCCGCCCAAGAAAAACCCTTGAAACTGCAATTGGAGATATTGGGATCAAAGAGGTCTTTACTGTAATTGTAGCAGCCGAGGACGTTCACAGAGGGAAGCCCGATCCTGAGATGTTTGTGTATGCAGCACAGCTTCTAAATTTCATACCTGAGCGGTGTATTGTGTTTGGAAACTCGAACCTGACGGTGGAGGCTGCTCACGATGCACAGATGAAGTGTGTGGCTGTTGCTAGCAAACATCCTGTGTATGAACTTGGAGCCGCTGACTTGGTGGTGAGGCACTTAGATGAGCTTTCGGTGGTTGATTTGAAGAACCTTGCTGACATTGAATCAGCTGAGTTTGGGTCCGGTGAGCCAGAGTTGGAGATGGAGGAGGAGAAATGTGATGAGCCATACCCATCCACCTCCGTGGCTGTTGATGATTTCTGGTAA
>ZHONGCHA21760
GGAGGGAAACCAAACCCTAAAATAATCTGCGCCTCTCTCTCTCTCTCTCTCTATTTTCGGCGTCCCTCTCCCTCCCCTTCCCCAGCTCCGCTACTCCTCTCCCCACCCTTTCTCACTGCCGCTCTTCTTCACATTCGACAGAAACCGGAGCACCTCCTCCTCATCCGCCGTCGCCATCATCATCGTGATTACCGCCGATCTTTTCACGCCGCCACCTCCTCCTCCTTCGCCGATCTTCACAGATCCACCGCCGCGAGATCCAGAGGCTTCATCGCTGAGATGAACTCTACTTCATTGATGCTCCGTCTCGCATATGCTTTCTCTCTCTCTCTCTCTCTCTCAAAATATTCAGAGGTTTCTTGTGGGGATCTTAAAGATCTAACTGGTCCTTTTGATTCTCCATCTAAGGGAGATTGA
>ZHONGCHA21761
ATGGGTTGTCGGTGCTCTAAACTCACTGCATGTTGTTGGGTTTCGGAACAAAACGGGCCAATTCATGAGGCACCGAAAGTTGGTATGTTAAAAAAATTGAACTTTTTTGTTTTACATTTTGGTGATAAGGAGGACCGTTTTTGTATTTGTTTGGCAGAAAATGAGGAGAAGAGTGAGGTTGATGGTTTGCCCACGTTTCGTGAATACACTATTGAACAACTTAGGATAGCTACATCTGGATTTGCAGTAGAAAACATAGTTTCTGAACATGGGGAAAAGGCTCCAAATGTGGTTTATAAAGGGAAATTGGAGAATCAAAGTCGTATTGCCGTTAAACGCTTCAATAGATCTGCTTGGCCTGATGCTCGGCAGTTCTTGGAAGAAGCAAGATCTGTTGGTCAACTCAGGAACCATAGATTAGCAAATCTACTTGGTTGTTGCTGTGAAGGTGATGAGAGATTACTTATTGCAGAATTCATGCCCAACGAGACACTTGCAAAACACCTATTTCATTGGGAAACACAGCCTATGAAGTGGGCAATGCGTTTAAGGGTAGCTTTATATCTTGCACAAGCTCTAGAATACTGTACGAGCAAAGGGCGTGCCCTTTATCATGATCTTAATGCTTACAGAGTAGTTTTTGATGATGATGGCAATCCTAGACTGTCATGCTTTGGTTTAATGAAGAACAGTAGAGATGGAAAAAGTTATAGCACGAACCTTGCATTCACCCCTCCAGAGTATCTGAGGACTGGCAGAGTGACATCTGAAAGTGTTATTTATAGCTTCGGCACCCTTTTGCTTGACCTTCTCAGTGGAAAGCACATTCCTCCAAGCCATGCCCTTGACCTTATACGGGACAGGAATATTCAGATGCTAACAGATTCTTGCTTGGAAGGCCAATTTTCTAATGATGAAGGAACTGAGTTGGTCCGTTTAGCTTCGAGATGCTTACAATATGAGCCAAGAGAGCGGCCAAATTCAAAGTCATTAGTTGCTGCTTTGATTCCTCTTCAGAAGGAAACTGAGGTTCCTTCTCATGTATTAATGGGTATACCTCATGGTGCCACAGCTTTTTCTCTATCCCCGCTTGGTGAAGCTTGCGTAAGAATGGATATGACTGCCATGCACGAGATCTTAGAAAAGATTGGGTATAAAGATGATGAGGGAGCAGCAACTGAGCTTTCATTCCAGATGTGGACTAACCAGATGCAGGAGACATTGAACTCTAAGAAAAAGGGTGATGTTGCTTTCAGGCATAAAGACTTCAGAGCTGCAGTTGAATGTTACACACAGTTTATTGGTGTTGGAACCATGGTCTCCCCAACAGTTTTTGCTCGCCGTAGCCTATCGTATCTCATGAATGATATGCCACTGGAAGCCCTGAATGATGCAGTGCAAGCACAAGTAATATCCCCTGTTTGGCACATTGCATCATATCTACAAGCTGCTAGTCTTTTTGCTTTGGGAAGGGAGAATGAGGCACAAATTGCAGTCAAAGAGGGTTCAATACTTGAAGAAAAGAGGAATGCGACTTCCTGA
>ZHONGCHA21762
ATATCTCTCTCTTTCTCTCTCTCCAAAAAAAAAAAAAAAACAAAAGAAGAAAAGAAAAACAGAGTTTTGATAGACATGTCCAACTGGTCCAGCCTCTCTGAAGACATCTTACTGTTAATTCTAAAACAAACCACCAATCTCTCAGACTACATCCACTTCAGCACCGCTTGTTCATCATGGAGATCTGCCGCCAAACACGATCTCCACCGCCACCGCTACCAACTTCCCGGCCTCATAGTTTCATCCAACTCACATACCACCGCCACCACCCAACCCTCCCTTTTCCTACCCATCACAACAATCCATCACCGCCGCCACCGCCACCGCCACAACCACCTTCCACAGCTATTTGTGCCTAAAAGCACCACATGTTGTGGGTCTCATCAAGGATGGCTGGTCACAATAGACACCACCCACATGGCCATGCAAGTCCTAAACCCTGTCACAGGGATCCAATATCCACTCCCTCATCTCACAACTCTCTCATCTAAAACCTCCTCTGATTGGCCCATAACTAAAGCTGTTCTATCCTCAACCCCACCATCATCAGACTCAAACTGCATCATGGTCCTATTGATCTACGGTTATGGAGCATTAGCCTTGTGCAGACTAGGTGACCCTTCATGGACCTCCATAGACTCCTCCACCACAGTCCCTTCTGATGGACCTCTTGGTCACCTTGACTCCATTTTTCATCATGGAAAGTTCTATGTGGTGCACTCTAGTGGAAGCCTCTCTGCCTTAGAGTTCAATTTCAATCCAAATCCAATTCTCATCAGATTGACTAAATTGCCTAATCTTCCTAGGCTTGAAAAACGTTACTTGGTTGAATCAGGAGGTGAATTATTTCAAGTTCTTCGTCTATTTCATGACAATGAATTAGGGTACCACACCACTGGTTTTGAAGTGTACAAGTTAGATTTTATTGAGAACAAGTGGGTTGGAGTGAGGAATTTGGGAAAATTTGCTCTGTTTCTGGGATTGAATCAATCGGTGGCGCTGTCTGAATCTGATGTGCCTGGGATTAAAGGGAATTGCATATATTTTACAGATGATTTGTGTTGTACAAACAGGTACATTAAAAGTTCAGGATATGACACGGGTGTGTTCAACTTGGAGGACTCAACCATTGAGCCACTTTACCCAACAAACATTGTATCAACAAAGCTTCCCCTTCCTGCTGTTTGGGTTACTCCAATTCCTTGGTGA
>ZHONGCHA21763
TTCAGTCCTATCAGAAGCTTGATTAATCCATTCACAAAATCCAAGTCTCAGCGAAGTCCTTTGGGTCCTGCAAGTGGCTCTCGTGGGCTTCCACTATCTCGGATGTCAAGCCTCAGGAGGACAAACACGTTGCGGAAATCTTCATCGAATGATTTCTCAAACACTATGCATAGTCCTGATTTTGGTTCTCAGTTTGTAAAAAGAGATCTCTGTAAAAATTCAGCCGTTTCAGGTTCACCAGGTCACTTGCACGGATGCCTCAAGTTGGAAACTAAGCACGGGGTGCCATTTTTTGAGTTCTCGTTGAATTTCACAGAAGACATTTTTATGGCCCAGACATGGAAAACAGAAGACGCTTTAAATTTGGTGTACACTTTTCACAACAGAAGAAAGAGTAATGCTGGCGGATGGGGATTGAAAAATTGGAACAAAGAGTACTCTATGGTGGGACAAATGAAGGTTTCATGTTATTTATGTACAGAGCTAAAAGATGTT
>ZHONGCHA21764
CCATCCTTCCAGGGAGGCCTTGAACCGTTAAAAGCTGAAGCGTGGGTGCTTGAGACAGAGAAATTATTTGAGGTGTTCCCGTGCTCTGAAGCGAATAAAGTACTGTTAGCTACCTTCACCTTACAAGAAGAAGCTAGAAGGTGGTGGATGTTAATCCGTGAAACAAACACTGTTATGACTTGGGCTCAGTTCAAGGAGTCCTTCTTTGAAAAGTACTTCCCTCAGTGTGTCAGGGATAGAAAAGTGACTGAATTTGAACAGCTGAAGCAGGGCACAATGTCCGTTGCAGAATATGAAACCAAATTTACTGAACTTGCCCGTTATGCACCGCACATGGTGGATACTGAATATAAGAAGGCCAGAAAATTTGAAGGTGGCCTTAATGTGGCAATACTTGACCGGATAAATGTTTTGAAATTACCGACTTTTGTGGGTGTTCTCGACCGGGCATTGATGGCCGAGTCGAACATTGCAGCAGTGAAACAATCTGAAACACCAACAACTGAATGGCATGGAAAAAGGCAGAGTTTCAAATTTAAGAAAGGCAAGCACAACCCAGCCAACAAGAAACAGAATACGGGGTTGACAACTAGCCCCAGCCAAGGGAGTGGTTTCATACCACCCTGTTCTGAATGTGGCAAAAAGCACAAAGGGGTTTGCTACAGAATATCTGGAGCCTGTTACAGGTGTGGCAAGGTGGGCCACATGGTTAAAGAC
>ZHONGCHA21765
CATATTACGAGGGAATTCGATGCGAAGGAAGACACGATGCCAGTCTACAAGGACATTGCACTCCCTCTTGTTCGCCTTTTCAATACTTTCCATATCAAACACATCCCTCGGTTAGAAAACTCCAAAGCAGACAAAATGGCTCAATTAGCCTCGGCTGACCAGTCAAACCTCAGCCACGGCACCCACCTTGAATACCTGGCCCGTCCGGCTACTTCGCCAAACCAGCAGGAGGTTCACTTCCTCCAAAACGAACCCATCCCATGGGCTGCAGACATCCTTCTGTGTTTGACAAGTGGGGAGTTACCAGACGATAAACAGCAGGCTGCCAAAGTCAGAGTCCGGTAG
>ZHONGCHA21766
CGATCGGGAGGTATATATAGACTAAAACATCATTTAGCTTGTACTCATCAAAATGTTGAGCCATGTCCTCAAGTCCCAGAAGATGTTAGAGGAAAGTTCATCAGTCTTTTAAGAACTCAAACATTAGAGTCTCAAAATAAAAAAAGAAAGATGTTTGATGTTGGTGATGATTCTGAAGAGGAGGTGGAACTATTAGCATATCATCATCAAAACAAACAAAAACGGGTGGGTGCCATAGATAAATTTGTGATGAAGAAATCTGGACGTCAAAATCAAAAAACTCTCAATCAAATGTTTAAGAAAGAAGAGAGAGATGATGTTTGTCAAACCATAGCTCGTTTTTTTTACACTAGTGCAATTCCATTTAATTGTGTGAACAACCCCAATCTTCTTAGCCATGAGTGGAAATATAGGGTTGTTGACACAATTAAAAGGAATAGCACTATTGTAAAAAAAAAGCGACCTTTGTTTTGA
>ZHONGCHA21767
GTACTTGTTGAATTTTCTTGTTTGTGTGGTTTGTATGGGTTTGAAGAAATAATGGATTTGCTTTTTTATGTTGTAATGGATATATATTTTTTTATTTTTAATTTCAATTTTTGGGTAACCTATTCCTTGCGGGTTGTGCTTGGGATTAATTATTCTCTTTGGTACTTGTTGAATTTTCTTGTGTGTGTGGGTTGCTGGACAGATGTTTGGTTTGTGTTATTTTGTTGCTACATGATGTTTTGTTTGTGTTGTTTTGCTGGACTGCTGAATTTTCATGTTGTAATGGATGTTGAATTTTCA
>ZHONGCHA21768
ATTATTCCGCCTCCCTTCCAGATTCCCGGGGTAGGAGGTGCTTCAGCTGGACCTTCCGTTCCTGCCCGAAGGAGAGATGAGGAGGGCCGAGTATTCCCCCGCACCAAGACGGGGCGCACTTATGCCGGGAGCAGTTCGCGGGCTCCCGTCCCTGACGATGGGGATGAGGATGACGAGTCCGAGGCGGAGGCCGAGTCGGAGGCGGAGTCATCGGAGGAGGAGACCGGAGGCGGCACTGGCTCGAGCTCTGACGACGATGCTGATGATGCTCCTGGACCTTCGTCCAGGAAGAGGACTAGGACAGACTGA
>ZHONGCHA21769
ATGACATTTACAAAAGTATTATATTACTTCTATACAAAAGTACAATTTCTTCTATATACACCAAAACATCTCTGGAAGTCCACGCATCAACGTCATAATAAAACCTTTGAGGTTTATATAGTCATCCTTTGGAGCATTCTTATTATTGTACAAAACTCGTTCTGCAAGCTGGGGAACATAGTGCCGCGAGACGGAGCATCAATGGAGTCTCTTCTCAATGATGAAGCCTCTGGATCTCACGACGGTGGTGGTGGATCTGCGAAGATCGGCGGAGGAGGGGGAGGCGGCGGCGTGAAAAGAGGGCAACGACGCAAGTGGTAG
>ZHONGCHA21770
ATGAAATTCTTCAAATCTCTCTCCCTTTCCATTTTCTTTCTCATTGCTCTCCTCTCCACCTACACCCATGCAGCCACTATCAACATCAAAAACAATTGCCCTTTTACTGTTTGGGCTGCAGCGGTGCCCGGTGGTGGTCGACGACTTAACCATGGCCAAACATGGGCCATCAACCCTCCTGCAGGCACAAAGGGAGCCCGGGTATGGGCCCGGACTGGTTGCACCTTTGATGGAGCGGGTCGGGGCAGGTGCCAGACCGGTGACTGTAACGGACTCCGCGAGTGCCAAACCTATGGTACACCCCCTAACACACTAGCTGAATATGCACTAAACCAATTCAACAACTTGGATTTCTTTGACATATCCCTAGTGGATGGATTTAACGTGCCGATGGATTTTAGCCCTATTTCCAATGGATGTACTCGGGGTATCAAATGTACTGCAGATATAAATGGACAGTGCCCGAGTCAGTTGCGGGCCCCAAGTGGGTGTAATAATCCGTGTACCGTATTTAAGACCGATAAGTACTGTTGCAATTCTGGAAAATGTGCACCCACAAATTAT
>ZHONGCHA21771
ATGGTAGTGGATGATGGGTTGGAAAAAAGCACTGTTTGTGAGGCAATGATCAAAGAAGAGGTAGTGAAGAAGGTGGTGAAGACCAACGTGGAACGTTTGCTCGGCGTCGGAGGTCTGCAGAATCTCGGTGAACACGTTACAGCCGTGAGCCGACATCAAAGCCGGCATATGCATCTGACTCGGACCAGGAGTCGGAGCTTTGGCTTGAACCGACGGCAAGATCTTGCTGATCTGAATGACGGACATGTGTTACGGAACCTCACCCGACGATTGGATGAAGACGGCGTCGACGTTGCCGCCGTTATCCTGGGCTTCGAAGCCGACCTTACCGCCTTTGAGAGCCGTGATATGGACGAATCCAGAGGAGCCGGAAGCGGTGCCGAAGTAGTCCAAGAGAACGTTGCATATGGCCGTAAAGGCTCATCAACCTGA
>ZHONGCHA21772
ATGAAGAGATCACACGCATACACACATGCATCTGATGCAAGCAAATCTCTCCATCACATGCAAGCCAATCTCTTCACAACTGCCATGGACGCTGCTGCTGTTCGAGGGAAATCTCTTTCACCCTCCTTTCTTCGTCACACAGCCCAGCCCCCCGTCGCTTGGAGGTTTTGGTGCCCGATTTGGATCCGAGTGACCCGTTTGTCATCTGAGCAGACCACGTGGTTCCAGTTGCATGGATCTGGGTCGGACCACCCCATGCATTCGGGTGGGTTTAAGGTGTTCTTGAGAGCTAACATCACTGCAGCATCAGATGGGTTGGTCTGGGACACTCCATATGTGAAGAACGAAGACAAC
>ZHONGCHA21773
ATGTTTCTCGTGACAATGCCGTCGGGAAATATGGTTGCATCCGATAAAATGCAGTTTCCGGCAGCCGCTGCTGGCGGTGGAGGCGGCGCTGCCGACCTCCTCCACCATCGGCAGTGGTTCCCCGATGAGCGAGACGTGTTTATCTCGTGGCTGCGTGGCGAATTTGCTGCGGCCAATGCGATAATCGATTCTTTGTGTAACCATTTGAGTATGATTGGTGAGCCTGGAGAGTATGATGGGGTAAATTTCAGTATACAGCAGAGGAGATGTAATTGGAGTCCTGTTCTTCAGATGCAGCAATACTTTTCGATTGCCGAGGTGTTATACTCTTTGCAACAGGTGGCTTGGAGGCGGCATTCGCGGTTTTTTGATCCGGTGAAGGTGCCCGGGAAGGAGTATAAGAGGTCTGGTTTTGGGTCTAGGCAAGGACAGAGGGTTGAATACGTGAAGGAAAGCCATAATTCTAATAATGTAGAGTATCATAGGTATGATGCCAATGTTTCTGGTAATTTGGTGAGTTTGGAGAAAGGAGATAGGGTAGTTGAAAAAGGGGAAGAAGCGAAATTGGGCGGTGAAGTTGTTAATTCGGATGATAAGGTTGTGGCTGTTGCTGAGGATAAAAAAGATGTTGTTCCAAAGCCTCAAGCAGATAGTTGTGTCAAGAGTTCTGGCAATTCACATGGAACCACATCTAGTAATTCAGAAGTTGAGGTTGAGGGTCATGATGACGGATGTGCCTCAGACTCTAAAGGACCTTGCAATGTGCCTATGGAAAATGATTCCCATTCTATTCAAACTCCACATGAGAAGCAGAATCTCACAATTATTCCAAAAACTTGTGTTGGCACGGAGATATTAGGTGGAAAGGCGGTTAATGTGGTTGATGGAATGAAACTGTATGAAGAATTGTTAGATGCCTCCGAAGTTTCGAAGCTTGTTTTGTTGGTCAATGATTTGAGAGCTGCAGGGAAAAGAGGGCAATTTCAAGGACAAACATTTGTGGTTTCGAAGAGACCCATGAAGGGGCATGGAAGAGAGATGATTCAATTGGGCATTCCGATTGCAGATGCACCTCCTGAAGATGAAAATGCTATGGGGACCTCCAAAGGCATGTTATCTTGTTTTATTCTCTCTCCTCTCTCTCTCTCTCTCTCTCTCTCTCTCTCTCTCTCTGCTTTGTCAATAGATTTTGTTATGTTTTGTCTTAATCATGTCTTTTTAGTATTTGAGATGAAATTTGCAGATCGAAAAATGGAATCCATC
>ZHONGCHA21774
GATAACGGAGAAGACCCAGAGAAAAGATGGTTGAGAATCCGCACTGCCATAACAACGGTGTTCAAAAAACCAATATATCGGATTCTGAGCGAAATAAAAGACGAGCCTTTTGTCAAGTGGCCGGCCAAGCTAGGGGAAGCTCAGAAAAATTACGACGACAGATCACGGTGCACCTTCCACAAAGAAAAGGGGCACCGAACTGAGAATTGCACGCCACTGAGACAGCACTTGGAAGAATTGGTGGCAGCAGGCCACTTGGACAAATACATTGAAGGAGGAGCGCAACCGGCCCCCCAAGATCATAATGACCATCCCAACAGAATGCCAATCGATGCACCACCTCAAGGCATTATCAATGTAATTCATGGAGTTTTTGAACCTGAGCACGTATGCGAGCTCAGAGGTTCAATTAAGAAGGCTGAGCACTTTAGGGAAGTATTAAGTGCCCAACCTGCCATCAAGAAGGGGAAAACAGAGGCAACAAACGTCATGTCTTTTTCGGATAAGGACCTGGATCGAATGTACTGTCCTCACAATGATGCTCTGGTTGTCACTCTCCGAGTCAAAGATTTTGACGTCAAG
>ZHONGCHA21775
GAGAGGCAGAAAGCGGCCATCGCTATGAAAGACAAATATCTGCGCGAGCCGGTAAAGCTTGAAAAGAGAAAGGATACCGAAATAAGCCAACTAAAAAAGAGCATGGAGGAAGCCGAAAAGGTGGGGTACAAGCAAGGTTACAAGGAGGCAGAAGACGCCTATGTCAAACAATGCGACGCCGCCAAGGAGCTGTTCTTCAAGTGCGGCTGGAGGGCGGCTGTGGAGAAGCTCGGTCATGATCAACAGACCGAGGTCTTCGACCCTCCAGCTTACTTTATACCGAAGTCCCTTGCGGAGTATGCAGACGCCTTGCAACAAGAGTTTTTGGAGGACTCAGACTCTGATGACTCCTCTGCTCCTGAAGACATTCCGGTTGTTAGTGCAGACCCATCACTTCGGTTGGAGCCCATGGTAGAGGACCTTCCTATCGAACAGCCAAATGAAAACGTGGTTCCAACCGAAGGAGTCCTGGCAACCGAGAGTGAGCTTCCTCTTGAAACCGGTCTTCAAGTTGGTGGTGATGCGGCTTTTGATGCTGAAATTGAAGAACTTTTTTCCTGA
>ZHONGCHA21776
ATGTCTCTCTCTCATCATCTGAAACTCACAGTTACTCTTTTTGGGCTGTGTTTGGCAAGTGTTGCCATAGCCGATCTTCAGAGGTTCGAACACCCCACGAAAGCCGATGGATCGCTGAGTGTTATGGTGATAGGAGACTGGGGAAGAAGAGGAACTCACAACCAATCTGAAATTGCCCTTCAGATGGGAAAAACAGCAGAGAAGTTGGACACAGATTTTATAATTTCAACAGGTGATAACTTTTACGAAGATGGATTGACAGATGTACATGATGCAGCTTTTGATGAGTCATTTACCAATATTTACACTGCCCCAAGCTTGCAAAAACAGTGGTACGCAGTGTTGGGCAACCATGACTATAGAGGTAATGCCTTAGCACAACTGAGTCCTGTCCTTACGAAGAGGGATAGCAGATGGCTTTGCATGAGATCTTTTATTCTCAATGCAGAAATTGTAGAATTTTTCTTCGTGGATACAACTCCATTCCGAGATAAATACTTTCAAGAAGACCATACTTATGACTGGCGGGGTGTGCTTCCCCGGAAGGATTATCTCTCAAATCTCTTGACGGATGTGGATTCAGCATTAAGGGAATCAATTGCCACGTGGAAAATAGTGGTTGGGCACCATACTATGAGAAGTGCTGGAATTCATGGAGACACCATTGAGCTTGTTGCCAAACTTCTCCCAATACTTCAGGCTAACAATGTTGATCTTTACATAAATGGGCATGACCATTGCTTGGAACACATCAGTAGTCTTGACAGTCCACTTCAGTTTCTGACTAGCGGCGGTGGATCAAAGGCATGGAGGGGCAATGTTAAAGGGTGGAATCCAAAGGAAATGAAGTTTTATTACGATGGACAAGGCTTTATGACATTGCAAATTACTCAAAACGAAGTTGGTGTCCAGTTCTATGATATTGTTGGCAATGTTTTGCACAAATGGAGCGTGACAAAGTCGGTTTACGCATCTATTTAG
>ZHONGCHA21777
ATTACAGATGGAGAGAGGCTTACACTAACACTGTGGTTTAGCCGTGATGGGTCCCATGATGAGGATGCTAAACTCATTTCCTTTCTTTCCCAAAGCCAATTACATCGTTCTATTCATGAATCTCATTTGTTTCTACCTCTTCCAGCGTCAACTAAAATGTACTGGTTTCCTCCAGAACAAGCTTCAACTTATGAGTCAGGATGTGACATATGCTTTGCAAGAATACATGCTCTTGGATACGATCTTTGTTTTCCTCAAGATAAGAGTTGTTTGTCAGCATTAGATACATCTAACGACTTCTCAGAAACACTGATGGAGCCATTGAGACTAACAAGGGGAGAAGAGTTACTTGATGTGGAATTTGTCAACATTTTACATGTTCTTCAGGCTGTTCAATTCTACTGTTGGAAGTCCTCCGAGTTGCAAACATTTGAACATGAAAAGAAAACAAACATGTTACCATTATCCCAATCACAGAGGGAAGAAGTTAACAGACTGAAATGTGCATTCCTGAAAGATGAACAATTGGCGGAGACACTTTTCAGGACCTGTGAAAAGTGCGAGCAACATCGCTTCAATTGGGCTGGTTTTTCTGCTGCAGTTGCTGCATGGGAAGCTTATTGTAATACACTAGGTAAAGAAATGCTTATGAGCTTACCATACTGGAAAACACATCAATCTATATTTTGTGTTCCATCATTGGGTCTTGAGGAAGGAACTGAAACTTAA
>ZHONGCHA21778
ATGGCGAATCCAGAGCATCCCCGTCTCATCATCCATGATTTTCTCTCTCTAGATCTCTGCAAGGAGCTAGGGTTCATACACAAGAGCTGTGGCACAGTTGGGTACAGACCAAACGTGTTCTCCACGACTCTCTCTCATCTCATCGCCACTAATTGCGCTCACTTGATCATGCCTTTCGTGCCCATCCGTGAGAGGTTGAAAGAGAAGGTGGAGGAGTTCTTTGGGTGTGAGTTTGAGCTTTTTGTTGAATTCACTGGCTTGATCAGCTGGAGTAGAGGAGCAAGCATTGGCTGGCACAGTGATGATAACAGACCTTATCTGAAGCAAAGGGACTTCGCGGATGTTGTGATGTACACAGCTGACAGCAGAAATATACACTCTGTTGATGAGATTACAGATGGAGAGAGGCTTACACTAACACTGTGGTTTAGCCGTGATGGGTCCCATGATGAGGATGCTAAACTCATTTCCTTTCTTTCCCAAAGCCAATTACATCGTTCTATTCATGAATCTCATTTGTTTCTACCTCTTCCAGCGTCAACTAAAATGTACTGGTTTCCTCCAGAACAAGCTTCAACTTATGAGTCAGGATGTGACATATGCTTTGCAAGAATACATGCTCTTGGATACGATCTTTGTTTTCCTCAAGATAAGAGTTGTTTGTCAGCATTAGATACATCT
>ZHONGCHA21779
ATGACATTTTTATGTTTTTATAGTCTTTTACCATTTGCTATGATTGGTGTTAGCTGGAGTAGAGGAGCAAGCATTGGCTGGCACAGTGATGATAACAGACCTTATCTGAAGCAAAGGGACTTCGCGATTACAGATGGAGAGAGGCTTACACTAACACTGTGGTTTAGCCGTGATGGGTCCCATGATGAGGATGCTAAACTCATTTCCTTTCTTTCCCAAAGCCAATTACATCGTTCTATTCATGAATCTCATTTGTTTCTACCTCTTCCAGCGTCAACTAAAATGTACTGGTTTCCTCCAGAACAAGCTTCAACTTATGAGTCAGGATGTGACATATGCTTTGCAAGAATACATGCTCTTGGATACGATCTTTGTTTTCCTCAAGATAAGAGTTGTTTGTCAGCATTAGATACATCT
>ZHONGCHA21780
ATGGCGAATCCAGAGCATCCCCGTCTCATCATCCATGATTTTCTCTCTCTAGATCTCTGCAAGGAGCTAGGGTTCATACACAAGAGCTGTGGCACAGTTGGGTACAGACCAAACGTGTTCTCCACGACTCTCTCTCATCTCATCGCCACTAATTGCGCTCACTTGATCATGCCTTTCGTGCCCATCCGTGAGAGGTTGAAAGAGAAGGTGGAGGAGTTCTTTGGGTGTGAGTTTGAGCTTTTTGTTGAATTCACTGGCTTGATCAGCTGGAGTAGAGGAGCAAGCATTGGCTGGCACAGTGATGATAACAGACCTTATCTGAAGCAAAGGGACTTCGCGGCAGTTTGTTATCTGAATAGTTATGGCAAGGATTTTAAAGGTGGACTTTTTCACTTCCAAGACTGGGAACCGACAACTATTGTGCCCGTGGCTGGTGATGTTGTGATGTACACAGCTGACAGCAGAAATATACACTCTGTTGATGAGATTACAGATGGAGAGAGGCTTACACTAACACTGTGGTTTAGCCGTGATGGGTCCCATGATGAGGATGCTAAACTCATTTCCTTTCTTTCCCAAAGCCAATTACATCGTTCTATTCATGAATCTCATTTGTTTCTACCTCTTCCAGCGTCAACTAAAATGTACTGGTTTCCTCCAGAACAAGCTTCAACTTATGAGTCAGGATGTGACATATGCTTTGCAAGAATACATGCTCTTGGATACGATCTTTGTTTTCCTCAAGATAAGAGTTGTTTGTCAGCATTAGATACATCT
>ZHONGCHA21781
ATGGCGAATCCAGAGCATCCCCGTCTCATCATCCATGATTTTCTCTCTCTAGATCTCTGCAAGGAGCTAGGGTTCATACACAAGAGCTGTGGCACAGTTGGGTACAGACCAAACGTGTTCTCCACGACTCTCTCTCATCTCATCGCCACTAATTGCGCTCACTTGATCATGCCTTTCGTGCCCATCCGTGAGAGGTTGAAAGAGAAGGTGGAGGAGTTCTTTGGGTGTGAGTTTGAGCTTTTTGTTGAATTCACTGGCTTGATCAGCTGGAGTAGAGGAGCAAGCATTGGCTGGCACAGTGATGATAACAGACCTTATCTGAAGCAAAGGGACTTCGCGGCAGTTTGTTATCTGAATAGTTATGGCAAGGATTTTAAAGGTGGACTTTTTCACTTCCAAGACTGGGAACCGACAACTATTGTGCCTGTGGCTGGTATTACAGATGGAGAGAGGCTTACACTAACACTGTGGTTTAGCCGTGATGGGTCCCATGATGAGGATGCTAAACTCATTTCCTTTCTTTCCCAAAGCCAATTACATCGTTCTATTCATGAATCTCATTTGTTTCTACCTCTTCCAGCGTCAACTAAAATGTACTGGTTTCCTCCAGAACAAGCTTCAACTTATGAGTCAGGATGTGACATATGCTTTGCAAGAATACATGCTCTTGGATACGATCTTTGTTTTCCTCAAGATAAGAGTTGTTTGTCAGCATTAGATACATCT
>ZHONGCHA21782
ATGGCGAATCCAGAGCATCCCCGTCTCATCATCCATGATTTTCTCTCTCTAGATCTCTGCAAGGAGCTAGGGTTCATACACAAGAGCTGTGGCACAGTTGGGTACAGACCAAACGTGTTCTCCACGACTCTCTCTCATCTCATCGCCACTAATTGCGCTCACTTGATCATGCCTTTCGTGCCCATCCGTGAGAGGTTGAAAGAGAAGGTGGAGGAGTTCTTTGGGTGTGAGTTTGAGCTTTTTGTTGAATTCACTGGCTTGATCAGCTGGAGTAGAGGAGCAAGCATTGGCTGGCACAGTGATGATAACAGACCTTATCTGAAGCAAAGGGACTTCGCGATTACAGATGGAGAGAGGCTTACACTAACACTGTGGTTTAGCCGTGATGGGTCCCATGATGAGGATGCTAAACTCATTTCCTTTCTTTCCCAAAGCCAATTACATCGTTCTATTCATGAATCTCATTTGTTTCTACCTCTTCCAGCGTCAACTAAAATGTACTGGTTTCCTCCAGAACAAGCTTCAACTTATGAGTCAGGATGTGACATATGCTTTGCAAGAATACATGCTCTTGGATACGATCTTTGTTTTCCTCAAGATAAGAGTTGTTTGTCAGCATTAGATACATCT
>ZHONGCHA21783
ATGTATAGAGATAGAGGAGGTGGGGGATCGAGGTCGGAGATGGGTCCCGTTGATCGGAAGCGAATCAACGATGCCCTGGACAAGCACTTGGAGCGATCCTCCCCCTCCACTTCCAGGTCTTTCAACGCCAAGGATAAGGATCGCTTGTCGGCTCAGTCCATTTTGACCGCTGCCAAGCCCACACCTGATCACAGGGACTCTCGCTCTGCCTCTTTGCCTGAAAACAAAGGTTCAGATGAGGAATCTGAAACAGACAGTGAGGAGTCAGATGTTAGTGGTTCAGATGGGGATGATACATCTTGGATCACATGGTTCTGTAATCTGCGTGGGAATGAGTTTTTCTGTGAAGTTGATGATGATTACATTCAGGATGATTTTAACCTCTGTGGGTTAAGCGGTCAAGTTCCTTATTATGACTATGCGCTCGATTTGATTCTGGATGTTGAATCTTCTCATGGTGATATGTTTACAGAGGAACAGAACGAATTAGTTGAATCAGCAGCAGAGATGCTTTATGGTCTAATTCACGTGCGATACGTATTGACAAGCAAAGGAATGGCTGCTATGCTAGAGAAGTACAAGAATGCTGAGTTTGGACGTTGCCCAAGAGTTTACTGCTGCGGACAACCCTGCCTTCCTGTTGGTCAATCGGACATTGCTCGACAAAGCACGGTGAAAATTTACTGTCCCAAGTGCGAAGATATTTATAGCCCTCGATCCAGGTTCCAAAACAACATCGATGGAGCCTATTTTGGAACCACATTTTCTCATTTGTTTCTGATGACTTACGGGCACCTCAAGCCTCAAAAGGTGTCACAAAGCTATGTCCCAAGGGTATTCGGCTTCAAGATCCACAAGCCATGA
>ZHONGCHA21784
ATTTTGGACAAAGGAGAGCTACAAGTTGCTGGAAAGGAAAGGGATTCTCAATTATCGAGTCAGTTTCGGGATATTGCTACCATAGTTATGCAGAAGACTATTAACCCTGAGACTCAACGCCCTTATACTATTCGCATGATTGAGCGTCTGATGCATGAAATCCATTTTGCGGTTGATCCCCATAGTAGCTCAAAAAAACAGTCGCTAGATGTTATTCGGGAGCTTCAAAAGCAGTTCCCTATAAAACGATCTCCAATGAGACTACGGTTATATGTCCCAGAAGAAAAGTTTTCTTCTCTTTCGGAGAAGCTCAATGATTGGACTGCTAATATTGTATTGAAAGATGAATCTGGAAGTCAGCTCTCTATTGTAAGTGTGAGACGTGGGCCCCTAAGGGCACAATCTTATTTAAAGTAG
>ZHONGCHA21785
ATGTCCACACCCACCCCCGAAAAGCCTCCTCGGAAGTTCCCAACACCGTGCTGGACCCAAGAAGAAACCCTAGCTTTGATCGATGCCTATCGTGACCGTTGGTACGCTCTCCGCCGGGGCTACCTCAGGACCGCCGACTGGGACGCGGTGGCTGACGCCGTCGTCAGCCGCTGCCCCGCCGTCTCCCCTCCCAAAACCTCCGCCCAGTGCCGCCACAAAATGGAGAAGCTCCGCCAGCGCTACCGCACCGAGAAGCAGCGATCTCTCTCCTTCCCTGGCCGATTCTTCTCCTCCTGGTTCTTCTTCGATAACATGGATTCCATGGCAAGTGGCTCATCCTTGGCCGTTGGATCTAAGCCAGATGCTGGTAATCAGGTTGATTCTGGTGTTGGTGGTGTTCTTCGTATCAAAAACGTAGGTGATCGGAATTCGGTGGAATCGGTGTTCGGATCGAAGAATTCTAAAAAGGTTGATGGGAATTCAAACCCTGATCTTGTTCTATATCAGGACAAAGCCTTGTGTGATCGAAATTCGCCACCTTTAGGTTTTAGGGCAAATAAGATTGAGGGGAATTCTAGCCCTAATACTAGTTCTAGGGTTTTGAATGGGTACCCATCATATGTGGATGATGGATCTGATGATGAGGAGGAGGAGGAGGAGGTGGAGGAGGATTTTGGAGGTGGGTTTCGTGTTAGAACCCCAATTGATGGGAAATTGGTACCTCCAGTGTTTAGGACAAAGAAATTGGGGAAGATTCATGGGAATTTTGGACCTAATTTTGATTCCAATCATTTTTACAGCAATGGAATCGAAGATGGTGGTGGGTTTTGGGTAAAAACCCCAATTGATCAAGAAATGGTACCTCCAGGGTTTAGACCAAAGAAATTTAGTAAGGTCGATAGCAACTTGAACCCTAATTTTGGCTCTGCTGATGGTGGGTTTCCTGTGAAAATGCCCGGCAACAGATATTCGGTGCCTGCGGGATTTAGGACAAAGGGTTATGGCAAGAATGGTGGAAATTCATGTCCTAATCTTGTTTCTAGGGTTTCGAATGGATTTGACTCGGGTTTAGGGAAGAAGAGTGATGGTGGTGGTAGAGGAGTTAAGAGAGAAAGAGGTTCAATTTCAGAGATAGTTTCATCAATTAAGCTGTTGGGAGAAGGGTTCCTGAAAATGGAGAAAATGAAGATGGAAATGGCCAAGGAGATTGAGAAAATGAGAATGGAGAGGGAGATGAAGCGTAGCGAGTTGATACTCGAGTCGCAGCGACAGATTGTTGATGCTTTTGTGACTGTTTTAGTGGAGAATAAGAAGAAGAACGAAAACACGCCACCAGTGGCGGCACCTGAGACATAG
>ZHONGCHA21786
TTCAATTCGCACTCTCTCTCTCAATCTCTCTGTAAATTGTGTTTGAAGATGGTGGATTTCGCTCGCGTACAGAAGGAGCTTCAAGAATGCAACAAAGACAACGATGTCTCGGGCATAAGCATCAAGCCTAAAGGCGACAATCTCACGCATTTGGCCGGAACGATTCCTGGTCCTCTCGCTACTCCTTACGAGGGCGGCACTTTCAACATCGACATTATCTTGCCCGATGGGTACCCTTTTGAACCTCCACGAATGCAATTTGCTACAAAAGTTTGGTCCAATTTGTGTCTGCCGTCCAAATCATTAACAAAATAG
>ZHONGCHA21787
ATGGTGCAGTTCCACGACCACATCATCTCCGATCTCCTCGAAGACCCAACCGGCGGCCTCGTCATCCTCTCCTCCGGCCTCTCCCTCCACAAACTCATCTCCTCCCTCCTCCTCCTCCACCACCACCCCTCCTCCTCCTCCGGCACCCTCCTCCTCCTCTCCGCCACCCCCTCCCAAAAATCCTCCATTCTCACCACTCTCAACCACCACCAAACCCCCAATCTCCCCTCCGAAATCACCTCCGACCTCCCCTCCCACCACCGCTTCTCCCTCTACTCCTCCGGCGCCGCCTTCTTCATCACCTCCCGCATCCTCATCGTCGACCTCCTCACCTCCCGCCTCCCCACCTCCTCCCTCTCCGGCCTCATCATCCTCAACGCCCACTCCCTCTCCGACACCTCCACCGAAGCCTTCATCGTCCGCATCCTCCGTTCCTCCAACCCCACTCTCTTCATCCGCGCCTTCTCCGATAAACCCCACGCCATGGTCTCCGGCTTTTCCAAGCCCGAGCGGACTCTCAAGTCTTTGTATTTGCGCAAATTACATCTCTGGCCGCGCTTTCAGGTCTATGTGTCGCAGGATTTGGAGAGGGATCCGCCGGAGGTTGTGGATGTTAGGGTTCCGATGTCGTCTCATATGAAGGTGATTCAGAAGGCCGTGATTGAGGTAATGGATGCTTGTTTGAAGGAGATGAGGAAGACTAATAAGGTTGATGTTGAGGATTTGACGGTTCGGAATGGGTTGTTTAAGTCGTTTGATGAGATTGTGAGAAGGCAATTGGATCCAATTTGGCATACTTTGGGGAAGAAAACGAGACAGCTTGTTTCGGATTTGAAAACTCTGAGGAAGTTGTTGGATTACCTTGTCAGGTATGATGCAGTGACTTATTTGAAGTATTTGGATTCACTGAGAGCGTCAGAGAGTTTTCGGTCTGTTTGGATATTTGCAGAGTCGAGTTACAAGATTTTTGAATATGCAAAGAAGCGTGTGTACCATTTTGGGAGGCTGGATGGTGGGAAGTTGGTTGGACAGAGTAAAAGTTCGACAACCAAAAAAAGAAAACTAAAGGATACCAATAAGGAGAAAGAAGATTCTCTGCCAACGCTTACAAGTGGAGTAGCTTTGGAGGAAGTCTTGGAGGAGGCACCAAAGTGGAAGGTGTTACGTGTGAGAGGTTCTTGA
>ZHONGCHA21788
ATGGGTAGGTATGATGCAGTGACTTATTTGAAGTATTTGGATTCACTGAGAGCGTCAGAGAGTTTTCGGTCTGTTTGGATATTTGCAGAGTCGAGTTACAAGATTTTTGAATATGCAAAGAAGCGTGTGTACCATTTTGGGAGGCTGGATGGTGGGAAGTTGGTTGGACAGAGTAAAAGTTCGACAACCAAAAAAAGAAAACTAAAGGATACCAATAAGGAGAAAGAAGATTCTCTGCCAACGCTTACAAGTGGAGTAGCTTTGGAGGAAGTCTTGGAGGAGGCACCAAAGTGGAAGGTGTTACGTGAGGTTCTTGAAGAAATAAAAGAGAACAGAGATAAGCAAGCTTTGTCAAGGGAAGAACCTGTGATCGAAGGTGAAGAGGATAATAATGGCATTGTTTTAGTAGCGTGCAAAGATGAACGCTCATGCATGCAGCTTGAAGATTGCATCATGAAAGGCCCAAATAAGGTCATGCGGGAAGAGTGGGAGAAGTATTTGCTGAGCAAAGTAGAGCTGCATGGATTACCAAAACGTAATAAAAATAAAAAGAAAGGAAAAGACCCTAAAGGTTTTGGGATACTTGATGGAGTTATTCCAACAACACCTGGACAAAAAGCAGAAGCTAGTAGCATAAGCAAGCAGGAAAATGATGCGCTGCTGGCAGCAGCTGCAGAAATAATAAAACACGCTAAAAAGGATATTGTTGTTGAAGATGACCCTCAATCTTGTGTAGGAAGTGGAGGACGTGCAAAAGGAAAGAGAAAAGGAAAGCAAAGAAAAACCTCTGGAAGTGTTCAGGTTTCCATGAATAGGGATGATAAAAGCGACAATGGGGCAGCAATGAATGATAAAAGTGAGATGTTTGCTTCTGAAAATGGAGGCCAAATAAATAAAACTGATCCAGTGGTTGAGGGTGGTTTCCATGAAAGTGCTCCCAAAGTTGCTTCTTCAGACATAGCTGTCCTTCGAAAGCCTGCTCAAGGAGTTGATGCTACATCATTTGAAAATGCCAAGCGGTTCCCACCAGTGCACTTTTATGCCCTAGAAAGTGACCAGCATATACTTGACATTTTAAAGCCTTCTACGATTATTATGTACCATCCTGACATGGCCTTTGTCAGGGAAATTGAAATCTACAAAGCTGAAAATCCCACAATAAAGTTGAAAGTATATTTTCTCTTCTATGAGGATTCTACTGAGGTGCAAAAATTTGAGGCAAGCATACACAGGGAAAATGGTGCATTTCAATCCTTGATTAGGCAGAAATCATTGATGATGATTCCAGTTGATCAGGATGGGCGTTGTCTGGGACCAAGTTCTTCAATTGAGCCACAATCTATAACTTCCCAAAATTCAATAACCAGAAAGGCAGGTGGGAGAAAAGAATCTGAGAAAGAGATGCAAGTCATAGTGGACATGAGGGAGTTCATGAGCAGCCTGCCAAATGTACTCCACCAGAAGGGCATGCGTATAATACCAGTGACCTTGGAAGTTGGAGATTATATCCTTTCACCATTAATATGTGTGGAGAGAAAGAGTATACAAGATCTTTTTGGTAGTTTTGCATCTGGTCGGCTTTACCACCAAGTGGAAACAATGGTGCGCTATTATCGGATACCTGTTCTTCTGATAGAGTTTTCACAGGACAAAAGCTTTTCATTTCAGTCTGCTAGTGACATTGGTGATGATGTCACTCCAAATAGCATTATATCCAAACTTTCATTGCTTGTGCTACATTTCCCCCGGCTACGCATTGTCTGGTCTCGCAGTTTGTATGCTACCGCTGAGATATTTGCTTCCCTAAAAGCAAATCAGGATGAACCTGATGAAGTCAAGGCAATTAGAGTTGGCGTCCCCTCAGAAGAGGGTATTGTGGAAAATGATGTGAGAGCTGAGAATTACAACACGTCTGCGGTGGAGTTCTTGAGACGGCTCCCAGGTGTCACTGATTCAAACTACAGGGCTATAATTGATGGGTGTGAAAGTTTGGCAGAACTTGCTCTTCTTCCTGTAGAGAAACTAGCTGAGCTGATGGGTGGTCAGAAAGCCGCCAAGACCTTGAAGGACTTCCTGGATGCCAAATATCCAACATTGCTTTGA
>ZHONGCHA21789
ATGCTGAGAAAAGTGTGCGTCCGAGATATGCTCGGCACGGCCACCCTCGACGCCGTGTACTCTCTGCGCCGCCGTGAAATCAAGAACACGGTGGCGTATCTATACAACCGGGTCGGGTCTCCGCTGAATGTGGGAGAGCAGACCCACGTTAAAGCCTTGCTCAGAGACATGGTGGTGGGTGGGACAGACACAACCTCCAACACGGTTGAGTTTGCCATGGCGGAGATGCTTAACAAACTAGAAGTGATGAGAAAATCCCAACAAGAACTAGACACAGTAATTGGCAGAACCAACACATTGGAAGAGCCTAACATTCACAAACTACCCTACTTAAAAGCTGTGTTTAGAGAGGTTCTTCGATTGCACCAAGTCCTCCCACTCATGGTGCCTCATTGCCCAAGCAAATCATGCACTATCGGAGGTTACACAATTCCAAAAGGAGTTCGTGTTTTCGTCAATGTGTGGGCAATACACAAAGACCCTTCAATTGTGAAAACCCATCAGACTTCAATCCTGGGAGGTTTTTGA
>ZHONGCHA21790
ATGCGAACAAAAATAAGTGTACCGCAGACAAATTGCGAACAAAATACCCAAAGTGATTGGGTGACTGTACCTCTCATCCACTCACTAAAAATAAATGTCTCTACTTCTTTTGAGATCACAACACTTAAATGCATACTGATATTGAATATAAATTCAGAAAGAAAACTTACTTGTCATGCAGCAGGAATCCTATTTTTTTCAAGTATGCATATTGAACCTCACGAAGGAAGACATGCAAGCCAATATTTCAACAAATCTGATGCAACAAGCCAAAATAAAAACCACACCTACGAAACAATAAACAAGGTTATGTATTAA
>ZHONGCHA21791
TTTCACAATAACACCGAAGATGTGTCCACCTACAGCCATCATACCATTCCAGTTGAAGTTGCTGGTAATATGACTGAAATAGTTAATTCTGTGCAGTTTGCTGACAGTGACATGTACGGTCCTGATGTCGTCCTAGACAATGATGAGAATGAAATGTGTGATGAAGAAAATTTCTTGGGCGGATTAGATGATGATGATGAAGAAGATGATGCCGACGCACCCATTGATATTCAGAATGCCCCCATTCCACCTAGACCTGAAATCCCTTTCTATGAAAACATTCACATGGGTGGTGATTTTGACATTAGTAACCGCGATGTCGTTTCCCGTAACCGAATCTGGAATGCTGAAAATCTAGAGTTGGATAAAGGGATGGTTTTCGTTGATAAGAAGCAACTCGTACATGCTGTGAAATTGTACTATGCAACAAATAATCGAGAGTATAAAGTCGTAACCTCCAAGCGAGACGTTTGGGTGTGTGCTTGCAAGCACGATTGCAAATGGTGGTTGCGTGCATCTCTTAGTAGGATACATGGTCTTTTTGAAATAAAGCAGTATAGGGGTCCTCACCATTGTTTATACCCACGAATGAACAGGGACCACACTAATATTCGCTCCAGTTACATTGCTTCTCATCTTTTGGGACAAGTTGCGGTGAGTATACAAAATAAATGTTTACATATATATATATATACATATTTGTTTGTTTATAGTGTTCACACCAAAATATTTCATGATGATACATATTGTCGTATGCAGAATGAACCTGATATGCCAATTAAGAATGCCATCGAAGATATCAAAAAGACCATGAACTATAGTATATCATACAAGAAAGCGTGGCTTGCAAGAGCAAAGGCAATTAGAATGGTATTCGGGGATTGGGATGAATCATATAGGATGTTGCCTAAATTCATGCATGCATTACAAACATCTAATCCTGGCACCATCGTGCAATGGAAGCATAAATATACCGGAGGTACAACCATTATGCCCGTCTTCCACTTTGTTTTCTGGTCTTTC
>ZHONGCHA21792
ATGAATGTGCTAACGTTCTGTGTTACCTTTATTAGGATGTCAGGACGAGGAAGAGGTGCTAGGCGTGGTAGACCTGCGAGGCAGGAAATACTGTTACCGGAGGAGGTTCCGGCAGTGCAGGAGGGAGTTGGTCAGGCCAATGTGGCCGAGCCAGTGGGTCAGCAGGCCATGGGTGTCTTGGCCAGAGAGATAGCAGGAGCTTTGGGTATTCTCAGAGCTGGGAATCAGGCAGCTGAGGTAGGGCCGTCGTTCTTGAAGAGGGAGTTTTTCCGGTCTAATTCGGATGAGTTTATCGGGGATCCGAAGGAGCCACTGAAGGCTGATGAGTGGCTAGAGCAAATGAGTAAGACGTTTGAGATGCTTGGCATCGAGGACGGAGCACTGAAAGTGACCTTGGCATCCTTCCAGCTGAAGGGAGATGCGGGTCAATGGTGGAAGTACGAGACGGCTCGTGTTGGTGGTACATGGGAGGCGTTTGTGAATGCTTTCCAGGAGAGGTTTTTGTCTGCAGCAGCTAGGGAGAAGCTGAGGGATCAGTTTAGCCGGCTTAAACAGCAGGGCTTGTCAGTGGCAGAGTTTGAGGCTACTTTTACTAGTCTGTCCAGGTTTGCACCTGAACTGGTGGCGTCTGAGGAACGCCGTTGCTATGAGTTTGAGCGGAAATTGAGGCGGGGCCTCAAGTTGAGAGTTGGTGGGTCTTACATCCGAGAGTATAGACACCTGGTAGATGCTGCTGCTCATATGGAAATTATGATACAGGAAGAGGAGGAAGAACAGAGGGGCTCCAAGAGGAGCCAAGATGGTCAGGGTGATGGCAGGAGACAGAGGGGTTATAACCCTCAGCAGTCTCAGGGAGCAGTTTCTAGATCGACCTTTCCAGTGTCGAGTGCAGGCTCAGGGAGAGGCAATCAGGGGGAGTTTGCTTGTTACAAGTGTGGCCAGCTGGGTCACAAGGTTTCAGTTTGCCCGCAGAAG
>ZHONGCHA21793
AAACCATGTCCCGATATAGTCCTCTTTTATCCCATGCTTGATAACGATCATGTTCATGTCACCTCTCAATTGTTGAAGAAGTCCTTGTCAAAAACCTTAACCCGGTTTTACCCACTTGCTGGGAAGGTCAGAGATGCTCTCACCATTGATTGCAACGATGAGGGAGCTTTCTATGTAGAGGCTCGAGTCAAATGCCATTTGTCCGACTTTCTCACCCAACCTCGTGTCCCATCCATGAATCAATTCCTTCCCTATGATGTCGCTTGGAAGCGAGATGAACCAATTTCAGGGCTCCATGTAACCATAATCCAAGTAAACATATTCGACTGTGGTGGAATCGCCATTGGTGCTCTAGTTTCACACATGACAGTCGATGGAACAGCGTTCAGCACCTTTCTCAATAGCTGGGCTGCCACTGCTCGCGGATCTTGTGAAGCAGTACCACGTCCAAGTTTCATTGCACCATCTCTTTTCCTTCAAAGTGATTCTGTGCCAAAAGAATTGACAGCGATGGGCCTGTTAAAACACTTTCTCAAAAGAGGCGACTGTGTTGCAAGGAGATTCATATTTGATGCCTCAGCCTTGGCCACACTCAAGGCCAAAGCAACCAGCTCTTGTGGTCAGAGTCAGAGCCCTAGTCGTGTTCAAGCTGTGTCATCTCTGATCTGGAAACGTTTCATTGCAGCTTCAAAAGCAACATCGGGAGCCTACAAGCCAATTTTATTGGGCCATGCAGTGAATATACGCCCGAGAGCTCTGCCGCCCTTTTCAGAGTCTTGCATGGGAAATTTTCTATGGCTGGCAGTTGCAGAATGCAAAGACGAGGCCAAAACGGAGTTGCATCATTTGGCGGGTCAAGTGAACGACGCAATAGCCAAAGTTAATGGCGACTTGGTGAAGCAGCTACAAGGAGAGGAAGGGTCTCTCAAGTATTGTGAGACTCTCGAGGAGATGAGAAAAGCACTTCACGAGGGAGCAGATTATTTGGGCTTTACAAGTTGGTGCAACTTTGGTCTTTATGAAGTCGATTTTGGATGGGGAAAGCCTACATGGGCATCTCCTGTTGGATCAGGAGAATCGATATCAACAATTTTTTACCAGAATATGGTTATTCTGATTGAAACAAAACAGGGAGATGGAATCGAAGCATGGGTCTCCATGGATGAGCAACAGATGGCTATATTCCAATGTGATAGAGAGCTCCAAATTTACGCATCGGTTGATCAAAGTCCACTGAGCCTTTGTAATTGA
>ZHONGCHA21794
CAGTTGAGTGCCACTTCGGGAGCGTCTGGTTCTAGACAGACGCAGGGATTTCAGCCAGCTCAGTCTGTGCAGGCCTCGAGGGCCAATCCAGGGGCTTCGTCGTCCCAGTCAGTGCAACAGTCGTATGCTCCTAGAGGTGAGCAGGTAGACCAGGGGCCTACAGGGCGCGTGTATGCTGTTACCGCGCAGGATTTAGTACCAGCTCCATCGATAGTGAGAGGTACTTTTCTGTTTTGCAACTCGGTTGCTAATGTGTTGATAGACGCGGGTGCATCTCATTCTTTTGTATCTGCTGCATTTGCATCTGTTTTGGAATTGGAGTTAGCACAGTTAGCATCTCCTATTTGTGTGGTGTCACCTCTTGGTGGTGAGTTGATCCTGAAACAGGAGGTTAGAGGTTGTGATATAGAGGTCGTCGACTATAGGCTTCCTTTTCCGTTTGTTGTCATGCCCATGAAGGGCTTTGATGTTATTTTGGGTATGGACTGGCTATCGTCATACCGGGTTGTTATCGATTGCTACCGCCAGAGGGTCACGTTATGTACCTTGAGCGGGGAATGGTTCCATTTCTTGGGAGACCGGGTTGGTTGTGTGTTGCCACCGGGGTATGATTCGCGAGGGCGAAGTGAGCTTAGTAGTCTACTTGCCAGCTTTGAGAGGTGA
>ZHONGCHA21795
ATGGCGAGAGTGCCATTCATTTGTTTTGACGTGGTTGAGTGGCATCTCCCTGATCGTGCCCTTCGACAGTTTGGTCGGGTCCAGTCCGTGCCGGATCGGTGCGACACTGAGTGGCGGTTGCATGCGACTGATAGACGTGGATGCGCCGGCACTGACTGGAGTGTGTATCATATGCGATACATACAACCGTGGGATGCCTGTCGCGACAGTATTGTACAGGCTGACTGGAGCGATGGCGTCCTCCCCTCTCCCAACCCTTACATGTTGCGGTATCGGCGACATAGACACCTACTAGTCGGTAATCCGAGCCACTTGTCTAAGTTCGGATATCAGGGAGTTGGGCCTTCTCTCGAGGCATTGGTGGTTCGAGCTGGGAGGTCATATCACTTGGCTGAGGACACCCTTTTCAGACATGATGGACAGGATGCGATGTAG
>ZHONGCHA21796
ATGTATTTGTTTTTCAACTGTACAGGCTTCATGGCATATCTACCTGATGAGGTCCCACTTTTTAGTCATCCACATCGGGCTGACAGTATATGGGAGGATCCGGACGAGGCACACACTGTGGTGACATGCCAGCGGCGAGATTCCGGCCTGTGGGAGCGTCCATTGGACCATAGAGTCTTGCAGTGTCTACTACGCGCAGGATTCTATGGTGTCTATCGTATAGGCCATATTAGACTGGACCACCCACTTATCACTGCTCTCGTGGAGAGGTGGCGCACAGAGACTCATACATTTCATTTTCCTACCGGGCAGGCCACCGTCACATTGCAGGACGTATCTGTCTTATATGGTCTACGGATTGATGGGCGAGCAGTTACTGGACCTGACCCACCATTGACGAGGGACCAGTGGATAGCCCTATGTGCTGAGCTATTGGGAGTAGCACCTACACCTGCAGACTTACAGGCAGGTAGAGTGAGGGTGAGGTGGCTGTCCGAGCAGTTTCAGGGCCATCTTCCAGATCATGCTCCAGATGAGTTAGTACAGCAGTATGCCCGAGCATATATTCTGTGGCTTATTGGAGGGGTACTTCTCTTTGATAAGTCATAG
>ZHONGCHA21797
CGAAAAAAGACACTCACGCAGCAAGAAACAGACTCGCCAGCTGCTATTCCTTTAGGATCACCCGTTGCTCCATCTCGTGTTCTCCCCGTCCCATCAAATGTGGGACCATCTCATAATGCCACTAGCCAACCAATGGTTGATTCTGATGAGACACAAGCCCCATCTGAAACGCAGCCGAGTGGCGTAGGGACTTTGAAGCCCCTACCGACACGTGGCAAAGGCATACAAAAAATAATTCGAGCCAAGAAAGGGGAAAAATGTTATGTTCACATCGATCGTGGGTTGAATGCAATGACTGGCAAGTATGCCACTCCAGCAACTAACGAGTTAGGAATTCAA
>ZHONGCHA21798
CAACCACCGAAAAATTTTCGTCAATCCTTCTTCCCAGGACCAGATCTGAGAACACTTCTTGGTCTTCCAATCCTTAAACGAAAAGCCCCAGTATTATTGAACTTTGTCCCCACACACAAATCCATTTTACCCGACGTCCCTCGAAAAAGGAAGAAGAGTCTCTCTCCACCAACAGCCACAACCTTAACTGCTTCTACATCTCGGACAGATCAAGAGTCCACATCTGACCCAGCCGATCTTCCATCAACTTCGGCCCCCTTCTTAATACCAATTCCTGAACGTAAACGCCGACGAAGGCTAGTAAAGACTGCCGAGATGGTTCGTCCGAGGCCTGTCGTCCAAGACCTTCTTGCTGATATTCCAACTGATGCCGAAGCCGCACCGGCGCAATCAACGCTCCCTCCCAAACAAAAGAGAGTAAAAAAGGCTCAGCCTAAGGCCAAGGCTACAGACGCCGAGGCTGAGGATGCTCTGCCGATTTCGAAGCTAGCTGAAAGCAAAAAATCAACCTCTACTTCAACCAAAAGGTCTGCTGAGGGCCAACCCTCAGGATCTACACAAACAAAGAGGCCAAGGTCATCGTCTGCGACGACCTCGGCTTCAAAGAAGCCTGACGTCCCATGGGCCCCTGATCTTTCTCTGGAGGACAGGCCTATCATGGCTAGTGAAAGTGCTGATGATATCAACGTTGCTGTCGCCCTTAGCACCGCTCTTCTTCTACCGAATGACTTGGAGCGAAATGCCAAGTTCAGTGAGTATGAAAATTACGCTCTGATGCTCCAA
>ZHONGCHA21799
ATGTCCTCGAGCAGCGTGGATGTTGTGCCGGAACAACTTTGCTACATACCTTGCAACTTTTGCAACATCGTTCTTGCGGTGAGTGTTCCGTCCAGCAACTTATTTGACATCGTGACCGTCCGATGTGGGCACTGCTCCAATCTATTGTCCGTCAACATGGCAGCTGCATTTCAGTCACTATCCTGGCAAGACATTCAGGCACCCAACTACACTTCCCAAGATTACAGGAATATTGATCTTGGTTCTTCATCCAAATGCAACAACAAGATGACCATGCGACCACCGATTGCAAATACCACACAAGAAAGAGCAGTGAATCGAACTCCCGAGAAGAGGCAGCGAGTACCTTCCGCATATAACCAGTTCATAAAAGAGGAGATTCAGAGGATCAAGGCCAATAATCCAGATATCAGCCACAGGGAAGCATTCAGTACTGCTGCAAAAAATTGGGCACACTTCCCTCATATTCATTTTGGGCTAATGTTGGAGACAAACAACCAACCTAAACTTGATGAGGGATCTGGGAAGCATCTAATGCCAAGGGCTTCCCTACTGAACAAATGA
>ZHONGCHA21800
ATGGCAGCTGCATTTCAGTCACTATCCTGGCAAGACATTCAGGCACCCAACTACACTTCCCAAGATTACAGGAATATTGATCTTGGTTCTTCATCCAAATGCAACAACAAGATGACCATGCGACCACCGATTGCAAATACCACACAAGAAAGAGCAGTGAATCGAACTCCCGAGAAGAGGCAGCGAGTACCTTCCGCATATAACCAGTTCATAAAAGAGGAGATTCAGAGGATCAAGGCCAATAATCCAGATATCAGCCACAGGGAAGCATTCAGTACTGCTGCAAAAAATGGATCTGGGAAGCATCTAATGCCAAGGGCTTCCCTACTGAACAAATGA
>ZHONGCHA21801
ATGTCCAAGATGAGATCCGATCGCAAGCCCCCACTCGCCGCTATATCTCCTATGCGTCTTCGTCCTCGTCAAATCCTTCGCTCCAGTTCCAACACCGTCCAATCTCCGCCGGGTTTTTTGACGAAAACCCAATCGCCGAACCACCCTTGTGAAATCAAAGAATCGGTGCTTCGTCCCGAGTACCACACGATCTCTTGCAAGTTACGCGCCTTGGCGAAGATGGTGCAAGACGAATTTGCAAATGTGGGGTTTGGAAATACGTCTAGTGCTATTTCAAGTCCTCTTTTCGAGAGGGGTAGGTTTTACGATGAGTACTCTGCAAGAAGGAATGAGAGGCTGAAGAGGAAGAAGGGGGAAACAGGGGTTGAGAAGAAGACTGTGTATGATCTCGGTGTTAAAGTCGAATCTGCGAAGAGAAGGGACTCGAAGAGGTTCGGGGGATTGACAAAAACAGTCCCATCTACACCGGTGATGACGGGTCGGACAGAGAATCAGCGGTATTTGCTGAGAAGCATGACCAAGAAACCCCCTTTGCCTGTGAATTTCGAGAAATCTGTGGCAGACGGTGACCGGAAAACTGTTGCTAGAAAGGGTCGGAAAATCTGA
>ZHONGCHA21802
ATGCGCAAATTGACAAGTCGAGGAGCTAATGTACTTGCGCACACACTTCTTTGGCCGGGTGTATCAGACTTAACTGGATCTTTTCGGCTCTATAGGAAATCTGTGCTTGAGGATGTCATAAGCTCTTGTTTCAGTAAGGGATACGTTTTTCAGATGGAGATGATTGTAAGGGCTTCAAGAAAAGGATACCATATTGAAGAGGTTCCAATTACTTTTGTTGATAGGGTATATGGAAGTTCAAAGCTTGGAGGATCAGAAATAGTAGAATATCTCAAGGGTCTTGTGTATCTTTTGGTTACTACTTGA
>ZHONGCHA21803
ATGGGAATGGAGGAACAGGAACAGAAGCAGAGCAAGGAGAGAAACAAGTACAGTATAATCGTTCCCACTTACAACGAACGCCTCAACATTGCCCTTCTTGTCTATCTCGTTTTCAAACATCTCCCGGATGTTGATTTTGAAGTGATAATAGTGGATGATGGAAGTCCTGATGGAACTCAAGATGTTGTCAAAAAGTTGCAGGAGGTGTATGGAGAAGATCGCATTGTAAATATCATAAAAGCAAATAAAGATATTTTGATGATAAATGATTTTTTCTCATTCTTAACTTGTAAACCACCCTTACTTTTTGCTCTCTACAAATGCAGCTGTTAA
>ZHONGCHA21804
ATGAAACTTCCCTTCTGTTCGCTGCATAATAAGAATTTGACTACAAACCTCCATGTATGTATGGAATTTCAGGCTCACAATACTTGTTTTTCCCTGTTTAGGGATGTTGATTTTGAAGTGATAATAGTGGATGATGGAAGTCCTGATGGAACTCAAGATGTTGTCAAAAAGTTGCAGGAGGTGTATGGAGAAGATCGCATTGTAAATATCATAAAAGCAAATAAAGATATTTTGATGATAAATGATTTTTTCTCATTCTTAACTTGTAAACCACCCTTACTTTTTGCTCTCTACAAATGCAGCTGTTAA
>ZHONGCHA21805
ATGGGAATGGAGGAACAGGAACAGAAGCAGAGCAAGGAGAGAAACAAGTACAGTATAATCGTTCCCACTTACAACGAACGCCTCAACATTGCCCTTCTTGTCTATCTCGTTTTCAAACATCTCCCGGATGTTGATTTTGAAGTGATAATAGTGGATGATGGAAGTCCTGATGGAACTCAAGATGTTGTCAAAAAGTTGCAGGAGGTGTATGGAGAAGATCGCATTCTGTTAAGAGCTAGACCTAAGAAGCTTGGATTAGGTACTGCTTATGTCCATGGTTTGAAGCATGCTTCGGGAAATTTTGTTGTTATCATGGATGCTGACTCATCACACCATCCAAAGTACCTGCCAAGCTTCATCAAGAAACAAATGGAGACTAGTGCAAGTATAGTTACTGGAACCGGTATGTCAAAGGTGGCGGTGTGTATGGGTGGAATCTGA
>ZHONGCHA21806
ATGAAACTTCCCTTCTGTTCGCTGCATAATAAGAATTTGACTACAAACCTCCATGTATGTATGGAATTTCAGGCTCACAATACTTGTTTTTCCCTGTTTAGGGATGTTGATTTTGAAGTGATAATAGTGGATGATGGAAGTCCTGATGGAACTCAAGATGTTGTCAAAAAGTTGCAGGAGGTGTATGGAGAAGATCGCATTCTGTTAAGAGCTAGACCTAAGAAGCTTGGATTAGGTACTGCTTATGTCCATGGTTTGAAGCATGCTTCGGGAAATTTTGTTGTTATCATGGATGCTGACTCATCACACCATCCAAAGTACCTGCCAAGCTTCATCAAGAAACAAATGGAGACTAGTGCAAGTATAGTTACTGGAACCGGTATGTCAAAGGTGGCGGTGTGTATGGGTGGAATCTGA
>ZHONGCHA21807
TGTATAGGAATTGTAATTAATCAATCTTGTAATAAATCAATACATCAATCAATAATCATCAATACATATATTTTTACATGGTATCAGAGCTATAGGTTAGCTCTTGGTGAGCTTCACCTTCCGGCGGGCGGCAACCTTGCCTTCACCGCCCGCCGGACCCTAACCTGTTACATAATCAAATCTCAAACAGACCTGATTCACACCTCCCAAAACATCTCATTTCATTCATCTGTTTCGTACCCTGTTGGCCTTCTTCCTTACCTTGCCGATCGGCGCCACCGCGCTACTTGCCTTGCTGTCACCGCCGTTAGACTTTCCGGCGTTGGTTCTCTACTCGCCGCCAGTGCTCTTCACATGATCAGCTTTTGCATTTGCAACAGGATTCTCATACCGCTGGTGCAGCCAACCATAAAGCTGCTCGACAAGGAAGTGAAGGAGAGGAATGATATG
>ZHONGCHA21808
TGTATAGGAATTGTAATTAATCAATCTTGTAATAAATCAATACATCAATCAATAATCATCAATACATATATTTTTACATGGTATCAGAGCTATAGGTTAGCTCTTGGTGAGCTTCACCTTCCGGCGGGCGGCAACCTTGCCTTCACCGCCCGCCGGACCCTAACCTGTTACATAATCAAATCTCAAACAGACCTGATTCACACCTCCCAAAACATCTCATTTCATTCATCTGTTTCGTACCCTGTTGGCCTTCTTCCTTACCTTGCCGATCGGCGCCACCGCGCTACTTGCCTTGCTGTCACCGCCGTTAGACTTTCCGGCGTTGGTTCTCTACTCGCCGCCAGTGCTCTTCGCTTGTCATTTCTCTCCGGCGCAACCCCCCAGAACCGTCGCCCAGCGTCTCGCCGGCCTACTCCTCTTCACTGCCGCCAACTCATCTCAAGCTCTCACAGTTTTCAAAGACTCATACACACGCCATCGCGATCTGCCAGAGTTGCACCATCTCACATCCACACTCTCTCTTGCAATGGGTTCGTTGATTATGCTGATTTCGTGGGCTACAAGGATTGTTAA
>ZHONGCHA21809
CCAATATCATCCAGATGGGACATATCATCCATTTTTTCTAAGCATCCAAAGAAGAAAATGTCATCGAAAACAGAAAGTGGTCAAAGCTCAGTTCGATCTAAGCAAGCACTAATTGCAAAGACATGCAAGGGTCTAGGGACACAGAGAGCAGAATCACCAGGATCATCACCACTACGGACATTCAAAGCGTCACCGGGATCGTCACCACTACGGACGTTCAAAGTAGAGTCCCCTGTATCATCACCAATAAGGACACCAAAAGGGCATTCGACTAATTCTTCAAAAAAACTATCAGCACTAAATCCATTTGTTCGCCGTTCAAGGATGAAATGA
>ZHONGCHA21810
ATGAGTGAAGAAGTGGACGACGAAGTGGCTGCAGTTGATGGCACATACCTTCAAGGCAAAGATGGTGAGTATAATACACTGGAATCACATGAAATGATTATACCATGCGAGGGTCAATATCATAGGGATTCGTCCCTTGCATTTGCAACTATTTTAGAGGTTAAGAACCCAGATGGAAGTGGGGTGTCACAACATCCATGTGCTAGTCCTCACTGTATAGATGATGCTGGGGTCATAGTTGAAGAGTTAACACTGAGAAATTATAACAATGAAAACATAGCTATAGTGGGTACCTCCAATGATAGGGATAGAGTGCAGACTAGGCAGCAGAACCAGTGGCAACATTTGTATCAGATAGCAGGTGGACAAGGAAGTAGTAGCTCACGGGAAGATACTCTTTACAAGGACTACGGTCAGGCAAAGTCGAATGCTTGGGAGAATGTTGGATACACAGTTTCTCCAGAATTCTTGGGTCAAAGACAGCCCAATGACCATCACAACGATGACACGGAACATCTGTTAAATAATGAAAACAAAACTGTCGCAAGCAATATGTCAACACCTCGTGGAGGTATCAGGACAAAAATTCTTTCTAAGTCTGGGTTTTCTGAGTATTTTGTGAAGAATACATTGAAAGGTAAGGGGGTTATATGTAAAGGTCCAACTCGTGAAGTAATTGGTGCAGAGCTTGGGGGCCAAAGCCAAACTAATTCGAAGGTTGCCGGTACCGATGTGGTAGCTTTTGATCCACCATTGAATTCGTGTATTAAAACTGTTGTGCCTCCTTCTCATGGTATTGCCGGGCATGGGCTGTGTCTTTGTCCCAATGCTTTCCATGATGGAGTCAGTTTGAGAGAATGGCTAAAAGCTGGGCACTGTAAGGCAAATAAAGTTAAGAGCTTGTATATATTTAGGCAGATTATGAATCTTGTGGATTTCTCTCACTCCCAAGGAGTTGCCTTGCAAGACTTACGGCCATCATGCTTCAAATTGTTGCCATCAGATCAGATTATATACACTGGATCATCTGTCCAGCAAGAAATTGCAGAGACTCTTACAGTCAAGGAGAATCCTCTCTCAGAAAGTTATCGAAATGAAAAAAGGCCATTGGAACTTGCCATTCATCGTGCTGTTAGTCAACTGCTCAAGAAACAAAATTTTGGGGGGATTCAGGAGAACCTGAACTTTATCAGACAGTGGCCTCAGTTTCCATCAAGGTCGTGGTTTAAAACTTCCACTGCCAAGGGTACTGATGTTAATCTTGCTGGGCCACAGGATTCATGGAATGAATTGAACAAGCATAACCTGAAAAGAGAATGCAAGAGTGCGAGCAACTCCAGCAGCCCTCGTGTGTCTAACACATACCAAATGCTGTCTACTCATGAAAGTGATCCATTGGAAGAGAAGTGGTATGCTAGTCCTGAGGAGCTTAGTGGGAGGGGTTGCACATTTTCATCAAATATCTATGTTCTGGGTGTTTTTCTCTTTGAGCTGCTTGGCTCTTTTGACTCTGAAAGGGCACGTGTTGCTGCCATGTCAGATCTGCGTCATAGGATTCTTCCTTCGAACTTTCTGTCACAGAATTCCAAGGAAGCTGGATTCTGTCTTTGGCTTCTTCATCCTGAACCTTCATTACGGCCAACAGCAAGGGAAGTCCTGCAGTCTGAATTTGTAAGTGGAATTCAAGAATCATTTGGAGATGATTTGTCATCATCTATAAACCAAGATGATACTGAATCAGAACTATTATTACATTTCCTTTCCACTCTGAAAGAGAAAAAGCAGACGGATACCTTGAAGCTAGTAGAAGAAATCAAGTGCCTTGAATCAGATATTGAAGAGATAGAAAGACGGCACACCAAAAAATCGTCATTTCTTCCTTGTTTATCTGAGGCAGCCCTTCATTCAAGGGGAAGCAAATTTCTTTACAGCAAAGATTCAATTTTTGAGGTGCATTCTAATTTGACCCCTGGAATTAATAATGAATTGAGCTTGATGAAGAATATCGATCAGCTGGAAAGTGCTTACTTCTCCATGAGATCCAACATTCAGCTTTCTGACAATGATGCAGTCACACGGGAAAATATGGAATTACTGAAAGAAAGAGATAACGGGTGTCAGGCACAGAAGGACAAGGAGAAAAACAAACCCATCGATCGTATAGGGGCCTTCTTTAGTGGTTTGTGCAAGTATGCTCGATATAGTAAGTTTGAAGTGCGTGGGATATTAAGGAACGGAGATTTTCATAATTCTGCAAATGTAATCTGCTCTTTGAGTTTTGATCGAGATCAGGAGTATTTTGCTGCTGCTGGAGTATCGAAGAAAATAAAGATATACGAGTTTCAGGAACTCTTTAATGAAGCTGTTGATATCCATTATCCAGTAATTGAGATGTTGAACAAATCAAAGCTCAGCTGCATTTGCTGGAATAGCTATATCAAGAACTATTTGGCTTCAACTGATTATGATGGCATAGTTAAGCTATGGGATGTGGGAACTGGTCAAGCATTTTCCCAATATGCTGAGCACAATAAAAGAGCTTGGTCTGTGGACTTCTCTCAAGTGGATCCCACCAAATTAGCCAGTGGAAGTGATGATTGTTCCGTGAAGCTCTGGAACATTAATGAGAGGAACAGTTTATGCACAATCAGGAACATCGCAAATGTTTGCTGTGTTCAGTTCTCTGCTTGTTCCACTCATTTACTAGCCTTTGGCTCTGCTGATTACAAAACCTACTGCTATGATCTTCGGAATGTTTCAAGCCCCTGGTGTATATTGGCTAGCCATGAAAAAGCTGTTAGCAATGTGAAATTCTTGGACTCTGAAACTCTTGTTTCTGCATCCACTGACAACACGCTAAAGCTTTGGGATCTCAATAAAACCAATTCCACGGGTTTATCAACGAACGCTTGCATCTTAACCCTTAAAGGGCACACTAACGAGAAGAACTTTGTGGGTTTATCTGTTGCTGATGGATACATAGCGTGTGGTTCAGAGACAAATGAGGTGTATGCTTATTATAAATCTCTGGATATGCCAATCACTTCTCACAAGTTTGGCTCCATTGATCCTATTTCTGGCAAAGAAACTGATGATGACAATGGACAGTTTGTTTCGAGTGTGTGCTGGAAGCAGAACTCAGACATGCTTGTTGCTGCCAATTCCAGTGGATGTATAAAAGTGCTGCAGATGGTGTGA
>ZHONGCHA21811
GCACACCATCTGTCCGACTTAGCCGAGATGTTCGCCATTCTTAAGAAGCACAAGCTGCGCTTGAACGCCTCGAAGTGTACCTTTGGCGTGGGATCCGGGAAATTTTTGGGATTCTTAGTCACGAACCGAGGCATCGAAGCAGACCCTACTCAGATCAAAGCCGTGCAAGAGTTGAAACAACCTAGCTCGGCTAAGGACGTACAGCATCTGGCCGGTATGGCCGCCGCGCTTAATCGATTTATAAGCCGGTCATCAGATCGCTGCCGCCCTTTCTTTCAAGCATTGAAGTCAAAATTCTCATGGGATGACGAGTGTGACCGAGCTTTGGCTGAGCTCAAGGATTATTTGTCTTCCCCGCCGCTGTTGGTTACACCAGAGCCCGGTGAGGAACTCTACCTTTACCTTGCCGTCTCCCAGCACGCAGTAAGTGCGGTGTTAGTCCGGGCTGAAGGAATTAAGCACCTCCCAATTTTTTACGTAAGTAAGACCCTTCTGCCGGCTGAGACGCGGTACTTGCCGCTGGAAAAACTAGCGTTGGCACTGATGATGGCTTCGAGGAAATTGGCACATTATTTTCACGCCCATACCATCGTCGTACTGACCGAGTTCCCTCTCAAGGCCTTGTTTGAGCGCGCAGACTTTTCCAGCCGAACAGTGTGGAGGCCTTCTTGTTTGAAATTCATGAAGGCAGTTGTGGCAGCCACGTCGGGGGACGGTCCTTGGCTTACCGAGCTATTTCGCAGGGATACTGGTGGCCGTGCATGCAGGCCGACGCCCAAAAATATGTCCGCAAGTGCGAGAAATGCCAAAAATTCGCTCATCAGATCCACCAGCCTGCCAGGGAACTTCTTCCCCTCACCAGTCCTTGGCCTTTCGCCATGTGGGGGCTAG
>ZHONGCHA21812
GAGACCCCTGAGAGGAAATTTTTCCCGGCAGCAACAGCTGATCAAAGGTCGGTTGGTTCTCAGACTCCAGAGAGGAAAACTTTGTTGAACCCAGACAATCAAAAAGAGAGGAAAACTTTCAATGATGATCAAGGATTGGACGAATCTGAGACTCCAGAGACGAAGCTATTGTCTTCAACGGGAGTTGATCAGGTCTTTGATTGCCATTTGGAGACTGCAGAGAACAAAATTTCATCAACAATAGCAGTGAATCAAAATTATGAGATTCCAGGGAAAACAACTTTGTCAAGAACAGAGAGTGTAAGGGAATCAGTTGGTTTGAAG
>ZHONGCHA21813
GCATTGTATGATAATGATATTTCAATCAATCAAAGACAGCTCTATTTGTTGCTCCACATCTTCACTTTGGCCTATGAAACTATTTTAGCCGAGATCAAACAAAAGCTGAGGCTAGAAGAGAAGAACACAAAGTGGGGAGCTCTTGAAAACCCACTAAGAGAGCTTCACAAGATCTTCAAAGAAGGTGAACTCTACGTCAGAAATTGCTTGGATATCAAAGATTGGTGGGGCAAAGCATTGAGTCTCCATCAGAACAATGACTGTGTCGAGTTTCATATTCACAACTTGCTCTGGTGCTTCACAATTGTAATTGAGGCCATTGAAACAGCTGGAGAGATCTCG
>ZHONGCHA21814
ATGGAAGCTGCGAATACAGAGAAGGCAATAGCGCATGAAATTGGAGGAATCCAAAATGATACATTTCGTTTTGGACTCCACAGTGTCAAGAGCGACATCGTTGGATCTCACCCCCTTCAATCTGCTTATCAATCTACGAAGGAGGTGCAGGAACAGATGAAAAGGAGAATTCTTTTGAACACGTACGGGTCGGCACTTCCGTTGAAGATGGACCTCGATCGCCAAATGCTTTCGAGATTCCAAAGGCCTCCAGGTCCAATACCATCTTCCATGCTAGGTTTGGAGGCACTGACTGGAAGTTTGGATGGCTTTGGTTTTGAAGATTACCTCAGTGACCCACACGAGTCTGAAACATTTCGTCCCGTGGAAGGTAGTAGCAGTGGTGGTGTCACAGCAAACCAGAGTGAGAGAAAGCCATCCAATTTGTCAAGGAGG
>ZHONGCHA21815
CTTCTTGAAACTATAAGGGAGAAGAGAAATTCGGCATCTACCACACTCACAAAGCATGAGGAGAGCCTTTCAGACCTACTTGTCAAGAAACTGAATGAATTGGAGCAACCAATGGGAAACCTTTTACCGGCTTGGATCTTGTTAGGTGCTAACGATTTTGATGTTAAGCGACGTTTAGGATCGGTGGGAAGTCGTTGCAAGGAGATTCATTGGTTAGGGGAAAGTTTTGCTATGAGAAATTTCTTTGGGGTGGTTCATGAACAACAACTAGAAAGTGAGATTTCTTTGGTCCTATCATTTTCCCACCCAAACATAATGCAATACCTTTGT
>ZHONGCHA21816
AAGGTTTACAATAATGAAATGGAATTTGGCTTATCTTCTGACCTATGTCATATCTGTGTTTGCTATTCAAGCATTTATGTTGGAGAGGCTAGAGAAGTTTTATTTCTGTTTGTTCTAGATTTATTTTTTATTTTTATTTTTGGTTATTCAAGCACTTGGGGCATGCTGCTAGAACAAGAAATGGTTGTGAAGGTCTACGACCAAAGTTATGTCACACACGCCCCAAATCCCATGACAACGCCACACACCCATCTAACTAAGCATGCAAGGACAAGAGTCCAATCAAATAAACCACAAAATAAAATACTCAAAATAAATCTTTAA
>ZHONGCHA21817
ATGGCATCTCCAAGCAAAGTAAAAGAATCCGAGAAAACGATTAAGGAGTTAATGATTGAAGCAGAGGAAACAGAGATCACGAAACAGAAACTCATGAAAGAATGTGGGCAATTAAAGGAGAAATTGGTTGTAAGAGAGAAGGAATTGTTTTCCCTCTCTAGAGAAGCACATCAGGTTAATGAGAGTAAAGTACCGACTCAGATAAAGGAATTAGAACGCAAAGTTTCTAGCTTGAAACTCGAGAACAAAAACTTGTGCACCCGAAAGAGAGAACTTGAAGAGAAAGTCAAAGGTCGAGGCAAGGAAGCT
>ZHONGCHA21818
ATGGCCTCTCCGGCAAGCGCTCTTATCCACATTGTTGGAGGAAGTCTTGGATGGAGTATCCCCCCAAATGCAACATATTTCCAAGACTGGGCTAAATCAAGGGTGTTTGGCGTCAACGACAGACTATTTTTCCCCTTCAGAAGTGATTTGCACACTGTGCAAGAGGTCAGCAAAGATGATTTTGATAAATGCACACAAAATTCAGTCATAAGCACACACAGCACCGGGCCTCTTGCTTTGACCTTCACAAAGCCTGGTGACTATTACTATTACTCTGCTGTTGGGATCCAATGCGAGGCTGGCCAAAAG
>ZHONGCHA21819
ATGGTATTTCACCTAGTGGACACTAAACAAAGAAATAATAAAGGGTCCACAGTTCTCCAGCATACTCACGAAGGAGTTCTTGCACAAGTGAAATCACTCCATCATGACCTTCCCTCTCTTCCTTGGGTTTTGGTCCTTATGGATAGTAAGAAACTAAAAATGGCATCCCAAACAGCAGTCCAGGCCCAAAAAAAAGAAAGAAGTTTCAAACGAAACTTTGAACACCAAAGATCTCCACAAGAGAACCAAAAAAAACCCACTGTGCATACCCTTATACCAAGATTTTACCGAAACCATTATTGTTGA
>ZHONGCHA21820
AAGAGTATGGATTCAATTTGGGTTGTTGTGGATAGGTTAACTAAGTCAGCACACTTTCTACCCGTTAAGGCTACCTTCAACGCCAATCAACTTGCCTTGCTATATGTGAACGAGATTATCAGACTTCATGGAGTGCCGATATCAATTGTTTCAGACCGAGATCCTAAATTTGTTTCTAGATTTTGGCAGAGTCTTCAGAGAGCTTTCGGAGCCGAGCTGAGGTTTAGTACAGCCTTTCATCCCCAGACAGATGGGCAGACAGAGAGGACAATTCAGACACTCGAAGATATGCTGAGACTTTGTGTATTGGATTTCCAAGAAAGTTGGGGAACACATTTGCCTTTAGTGGAATTCGCTTACAATAACAGTTACCAAGCTAGCATTGGCATGGCGCCGTATGAAGCCTTGTATGGAAGAAAATGTAGGTCGCCGATATGTTGGACCGAAGTCGGGGACAGAACTTTGCTTGGTCCCGAATTGATTCAAGTGACAACAGAAAAGATTAAACTTATCCAACAGAGGATTAAAACTGCCCAGAGCCGACAAAAGAGCTACGCCGATCAGAGAAGGAATGAGGTAGAGTTCGAAGTTGGGAATCATGTATTCCTGAAAGTCTCACCAATGAAAGGAGTTTCCAGATTTGGAAAGAAAGGTAAGTTAGCACCCCGCTATATTGGGCCATTTGAAATTCTTGAGAGAATTAATTCCGTTGCCTACAGACTTGCTTTGCCGCCAGATTTGAGCCAAGTCCACAATGTGTTTCATGTTTCGATGTTGAGAAAGTACATCCGAGATCCACTGCATGTAATTGATCATTCTGAAATCGCAGTTAATGAGAATCTGGGCTACGAAGAAAGGCCAATGAGAATTATCGACCGACAAGTGAAGCAATTGAGGAACAGATCGATACCGATGGTAAAGGTCGAATGGAAGGAGCATTATGGCACAGAAGCCACGTGGGAAAAGGAAGAGGACATGAGAGTCCGTTATCCGGAGTTGTTCTGGGAACAAGGTAATCTAAGTTTGGGGACCAAACTTCTTTAA
>ZHONGCHA21821
ATGGCTACTGAAACTGGTCAAACTAATGCTCGAACAAGTACTAGTATGGTGGCTGCAACTGTGCCAACCCCTCCTCCTATTGTGACTGTACCAGTCAACCACGGTGAAAAACCAAAAAAGTTCTTAGGAACTGTTTTTACAAGATGGCAGAAGAAAATGCTATCTAAAGGAGGGGAAACTAAGAAGTACAAGTTTAATGGCAAATGTTACATCTGTGACAAAGAGGGATGTGAGGCCAAAGATTACCGTAGCAAACGCGAAGGCAAAGAAAGATCAAGTAAGAAGCCTGCTCAAGCCAATATGACCGAAATGGACTAA
>ZHONGCHA21822
ATGGTATCCCCAACTGAAGCAAAGATGTACCATCATACAAAATTGAATGTGGAGCCCAAACCTGAGGTTTTGTCAAGTGCACTAGCAAAGCAAGATGAAAGCACTGATGATGAAAAAAAAGACAATCAACACAGTGATGACAGTGATGGATTTTCTGGCGATGCAATGGACCTAAATGATGTTGGACATGACATCAACCCCAACTTTAACACCCCCAATGCTGAGAGAGGTATCATCATAGCACAACCAACTGAGCCGAACATTGTGGATGTACTTATAAAAGAAAACCAAAAAGCTTGGGGTCTTCTAAGACAATGGGAAGCG
>ZHONGCHA21823
GGAAAATCTGCCTTCGAAGTATCGTCTATGTTACAAGGTCCTAATGAAACATTTGTGGCTGTTAAGGTAAAGCATGGAAATTGTGGACCTGTGCAATCTATTGAAGTTCAGAGGCAACTTGTTGCTCGGACCCCAGTTCTTTATCGATTGGAACAAATAGATAGTGGTGATACTTCTGTTGGTTATGTGCGCCTAAAGGAGTTCAATGCATTGGCGAGGAAAGATCTGCTTATAGCAATGAAGCGACTCGAAGACTTGGGTGCCTCGTCTTTTATTCTTGATCTTAGAGATAATCTGGGTGGACTAGTTCAGGCTGGGATTGAAATTGCTAAGCTCTTTCTAAACCAGGGGGAGACGGTGATCTATACCGTTGGAAGGGATCCCCAGTACCAAAAAAACATTATTGCAGAAACTGCACCGCTAATTACAGCTCCTGTCATTGTTTTGGTGAACAAAAATACTGCTAGTGCGAGTGAAATAGTTGCCAGTGCACTCCATGATAACTGTAGAGCTGTTCTTGTGGGCGAAAGGACTTTTGGCAAGGGCCTGATTCAATCTGTATTTGAACTGCACGATGGATCTGGTGTGGTTGTCACAATTGGGAAATACGTCACACCGAACCACATGGACATAAATGGCAATGGAATTGAGCCTGATTTTCAGAATTTTCCAGCTTGGAGTGACGTCATGAAACATCTATCGACT
>ZHONGCHA21824
ATGGAAACTACAACCAGCAACAAGCACAAGCCTCACATAGCCATCTTCCCCTCCCCAGGAATGGGTCATCTCATCCCACTCGCCGAGTTCGCGAAGCAACTCGTCTTTTCCCACCACTTCTCCGTCAGCTTTATCGTTCCTAACTTCGGCTTTCCCATCAAATCCCAGAAATCTTTTCTCGATTCGCTGCCTGAACCCATTACCGCCGTCTATCTTCCTCCTCCGGTCATCTCCAACGATCTCTCGGGCAGTCTCAATCCCGCAACCCTAGTCACAACCGGCATGACTCGGTGCGTCCAGGGTCTCCGTGACTCACTCAAGACCTTAACTGAGTCAACCCGCCTCGTAGCCTTGGTGGTTGATGCGGTTGGCACTGACGCCTTCGATTTAACGGAAGAGTTGGGTATTTTACGGTACGTTTTCGCACCTTTCTGTGCAATGTCACTATCTCTTTTTTTTCACTTGTCCAAGCTTGACGAAACGGGTATTAAAGACTACAAAGATCTACCCGACCCGATTGAAATACCGGGTTGCATTCCTATTCGCCGGACAGCATTGCCCGGTGTGATTCAGGATTCAAACAGTGAGTTCTATAAATTGTTTCTTTACCATGCCAAAAGGTACTACTTGGCTGATGGGATTATCGTCAATAGTTTCATAGACTTGGAACCGGGTGCTTTTAAGGTTTTAATGGAGGACGGGTCGGGTAAACCACCATTTTATCCGATTGGACCTCTGTTACAAACCGGTCCCACAATTGATGATGGGACCCTTTGCTTGACATGGCTCGATAAACAGCCACGTGGCTCAGTCCTATTTGTTTGCTTTGGGAGCAGTGGGACCATTTCTCAGGAGCAGCTAACTGAACTAGCATTGGGTTTGGAGATGAGTGAACAAAAATTCATCTGGGTTGTTAGGATCCCAGCTAAGAATGCTGCAAATGGTGTGTACTACAATGCACAAAGCAATAAAGAGGAAGACCCTTTTGATTTCTTGCCCAATGGGTTCATGGAGAGGACAATAACAAGAGGGTTGGGTCTATTGGTGAAATCATGGGCTCCACAGGTTCAGATCTTGAGCCATGGCTCAACCGGGGGGTTCATTAGTCACTGTGGATGGAACTCAACCATAGAGAGCTTAACCCATGGAGTGCCTTTAATTGCTTGGCCACTCTATGCCGAGCAAGAAATGATTACGCTAATGCTAACCCAAGATTTGAAAGTCGCATTAACACCAAAGAAGAATGAAAATGGCATGGTCGGGAGGGAAGAAATCGCAAAATGTGTGAGGGATCTTATTGTAGGAGAAGAAGGGAAATTGCTTCGGAAGAAGACGACGGAATTGAAAGATGCTGCTGCCATGGCCACAAGTGAACATGGATCATCTACAAAGTCACTTGCTCAGCTCATTCAAATTTTTGAAAACCACAATGTTTTGCCTCTTAAAAAATGA
>ZHONGCHA21825
ATGGAGCAAGAGGGTGTTAGCAACTACACCAAGGTTTGTGTTACAGGAGGCTCAGGGTATATTGGTTCTTTCCTTGTTAAGAAGCTATTACAGAAGGGCTATACTGTCCATGCCACACTGAGGAACTTAGATGAAAAACCCAAAGTAGAGCTTCTTAGGTCCCTTCCTAATGCAGACACCAGATTAGTACTATTCCAAGCAGATATATACAATCCCACTGAATTTGAACCAGCAATTAGAGGCTGCCAATATGTTTTTCATGTGGCTACCCCAATGCAGCACGATTCCCAGAGCTCTCAGTACAAGGATACATCTGAAGCAGCCATTGCCAGCGCGAGGATCATAGCTAATTCTTGCGTTAGATCACAAACTGTTAAGCGGCTCATCTACACAGCTAGTGTAGTGTCATCATCGCCATTGAAAGAAGATGGGTCTGGCTATAAACCCTCCTTCAACGAATCCTCTTGGACTTCTCTAAACCTCTCTTATACTTTCAGCAATGATTTTTTTCTGGCATATATTAAATCGAAGACATTAGCAGAGAAAGAAGTGTTGAGCTATAATGAAATTGAAAACAGTAAATTGGAAGTGGTGAGTCTGGCTTGTGCACTTGTGGGAGGAGACACTCTTCTTTCCTACTTTCCTGCTACTTCTACTATAGCTGTAATTATATCACAGCTCACTGGCAATCTCTCATGCTATGCCGGCTTAAGATTTCTCCAAGAACTTTTGGGTTCAGTTCCGCTACTACACATTGATGATGTTTGTGAAGCGCACATATTCTGCATGGAAAAAGAGTCGCTGAGAGGTAGATTCTTATGCTCTGCCGTGGATCCAACTATACAAGAGATATCAAATTACTACCAAGAAAACTATCCCCAACTAAAGATAACACCAGAGCTCGTGGGAGGACCGAGCAGAGGAAGCAGCTGTGATTCTGGGAAGCTGATGGAAATGGGTTTTCAGTATAAATATGATATGAAGAAGATATTGGATGATAGTGTGGATTCTGGTTTCCGACTAGGAGCTCTCCCGCTTAACTAA
>ZHONGCHA21826
ATGGCATTGACGGTGGCACCGCCGTTGTTGCCTCACCTCAGAACCAAACCCCAAACCAAACCCTCTCTCTCTCTCTCTCTAAGATCTTGTTTATCTCCCTCATCTCTTCTATTTTGTTTTTTTTTCTCTCTCTGTCTCTGTCTCTCTCTCTTTCCTCCGTGGATGGTGGCTTCGTCGACTAGCTTCAGTGAGTTCACCGTGGATCTAAGCATGGCAGAGGCCCCTCTTTCTCAGGGCGGTGGCATTAATGGTAGCGACGCCACTACCGCCTCACCTCGAAACCAAACCCTCTCTTTCTCCATGTAG
>ZHONGCHA21827
ATGGACCCACCGTCGCCACCGTCATCGCCGCCGCCGCCACCACCAGAAAAGAGCTGGAGCATCTACACCCGCCGCGAGATCACCTCTAAGTACGAGATCCTCGATCGAGTTGGCTCCGGCGCATACTCCGACGTCTACAGAGCTCGCCGACTCTCCGACTCCCTCATCGTCGCTCTCAAAGAGGTGCACGACTACCAATCCGCGTTTCGCGAAATTGAGGCCCTCCAAACCCTACAGAACTCCCCGAACGTCATCGCTTTGCTCGATTACTTCTGGCGCGAGGACGAGGACGCCGTGCTCGTGCTCGAGTTCCTCCCCACCGACCTCGCTTCGCTCATCAACGATGCAAAGAGGGCTTGGGATGGTGGAATCACCGTCCGCGAGATCAAGCGCTGGATCGTCCAGATTCTCTGCGGTGTTGACGCTTGTCACCGGAATTCGATCGTCCATCGCGATTTGAAACCCTCCAATTTGTTGATTTCGGCCGATGGTGTTCTCAAATTGGCCGATTTCGGTCAGGCAAGAATACTTCTAGAGTCCGGTTTTGTTGGCTTTGATGAAAACCCACGGCTACATGAACCGAATGTTCCAAATCCAACTAGTGTTGTTCAACAACCACTTGAAGTTGTTCGAGAAACAGAAATTCCACGCCAAGATGGTTCTGGAAATGAAGAGCATGGATCTTTGGGTAAAGAAGAGGGCATTGAGGGTTTGGACATGCACAAGGCAAACGACTCCATGAGTGAAATTGACAAGGAAACTCATGATGGAGATACATCCTGTCTTGCTACGTGCACGACAAGCGATGTCGATGATGATCCTTTCAAGGGTTCTTATTCATACGAGGCTGAGGAGGGTGCAGATGACCGATACGGTGCACTCACATCCATTGTTGGAACTCGCTGGTTCAGGGCACCAGAGTTACTCTTTGGATCCACAAAATATGGTCCAGAGATTGACTTGTGGTCATTGGGCTGCATTTTTGCAGAGCTTTTCAGTTTAGAACCTCTTTTTCCAGGTACTTCAGATATCGATCAGCTAGGCAGAATTTTCTGTGTCTTGGGCAACGTAACAGAGGAAATCTGGCCTGGTTGTTCAGAACTTCCTGATTACAAAACAATATCATTTGGTAAAGTAGAAAAACCACTTGGTTTGGAATCACGTCTTCCCAACCAGTCCCCTGATGAAATCAATCTAGTCAAAAAACTTCTTTTTTTCGACCCAGCAAGTAGAGCTACTGCGATGGAACTGCTTCACGACAAGTATTTAAATGAAGAGCCTCTACCGGTTCCAATATCAGAGCTAAGGGTTCCTTCTTCACGCACTGCTCAAGATGAGGGTTCTCCCGGTGAGTGGGGTGATTACAGAGACATGGCTTCAGATTCTGATTTTGAGGATTTTGGTTCTGTGAATGTTACAACTACCAATACTGGGTTTTCAATTCGGTTCCCTTGA
>ZHONGCHA21828
ATGAGTGCTTCAAAGTTCATCAAATGTGTGACAGTTGGAGATGGAGCTGTTGGGAAGACCTGCATGCTCATTTGTTACACTAGCAACAAGTTCCCCACTGATTACATACCCACAGTATTTGATAATTTCAGTGCTAATGTGGCTGTGGATGGGAGCATTGTCAACTTGGGATTATGGGACACTGCAGGTCAGGAAGACTATAGCAGGTTGAGGCCACTAAGTTATAGAGGTGCCGATATATTTGTGTTAGCTTTCTCTTTAATCAGCAGGGCAAGCTATGAAAATGTTCTCAAGAAGTGGATGCCAGAACTTCGTCGATTTGCACCCAATGTTCCAATTGTTCTCGTTGGAACAAAGTTAGATCTCCGTGAAGACAGAGGGTATCTAGCTGATCATATGGGATCTAACATCATAGCAACTGCTCAAGGGGAGGAGCTGAGGAAACAAATCGGTGCAGCAGCATATATAGAGTGCAGCTCTAAGACTCAACAGAACGTCAAAGCTGTTTTTGATACTGCAATCAAGGTTGTTCTTCAACCTCCAAGGAGGAAGGAAGTGGCAAGGAAGAAAAGGCAGAGAAGCACTGGCTGCTCAATTGTCAGGGGTATGGTGTGTGGAGGTTGTGTTTTGGATGCCTGA
>ZHONGCHA21829
ATGATCATTAACTCATTGACATCTAACAATATATTGAGCACTTTTATGACTCCACATTCTACACAACTGTTAAAAAGAACTGTACTTGAGGCCGGAAAATTGACAAAAATATATGTTAAAAACTCATGTAAGAAATGGATCAGACCCTGGTCAGCTCTAATGAGCGGGCTCAATATAATCTTGCTGCTGCATCGAAGGCAAGCCAACAATGGCCTAATGTTACAGAGAAGCAGTAGCATTCCTGTGGATGAATCTTCCTTACTAAATCTTTCTATGTCTCTTTCTCAGTCTTTGATTTTACATCCCCGTTTTCTGTGGATGTAA
>ZHONGCHA21830
ATGCAGCCGCCACCACCACAGCCACAGGCGCAGCAGCAACAGCTACTGTTGATGCCTGCGCAATCTCAGTCCCCTCTTCCTTCGATACGCCCTGTAAAATCAGAATCTCCTAGAACGCGGGCAAGAACAAATGTTGAAGTAAAAGACGGTACTCCAAAGAAGCAAAAACAGTGCAACTGCAAACACTCGAAATGCTTAAAGTTGTATTGTGAGTGCTTTGCATCTGGGATACACTGCAATGGGTGCAACTGTGTAAATTGTCACAATAATGTTGAAAATGAGGCTGCCAGGCGAGAAGCTGTTGAAGCTACCTTGGAGCGTAATCCAAATGCCTTCAGGCCAAAAATTGCTAGCAGTCCGCATGGAAATCGGGAAATTAAGGAGGAGGAAGTTTTGGTGTTGGCAAAGCACAACAAGGGATGCCATTGCAAGAAATCGGGGTGCCTCAAAAAGTACTGTGAGTGCTTCCAGGCCAATATTCTCTGCTCTGAAAATTGTAAATGCATGGACTGCAAAAATTTTGAAGGTAGTGAAGAGAGGAAAGCTCTCTTCCATGGAGACCATGCAAACAACATGGCATGTATTCAGCAGGCAGCTAATGCTGCCATCACTGGTGCTATTGGTTCCTCGGGCTATGGATCCCCTCCACTATCCAAGAAAAGAAAAGGTCAAGAGCTTTTTTTTGGGTCAACAGCCAAAGATCCGTCCATTCACAGGCTTGGACAATATCCACAGGCAAACCACATAAAAGCTTCTGGTCACTCCCCTTTCTTGTCTTCCATTCCGGCTACGCGTGCCAGTAACAGTGCAACATTGGGCCCTTCAAAATTTACATATAGGTCACTCTTAGCAGACATCATCCAACCACAGGACTTGAAGGAGCTTTGTTCAGTTTTGGTGGTGTTTTCAGCAGAAGCTGCTAAGACTCTAGCAGACCAAAAAAATGCAATGGAGAGGCAGCCAGAAGATCGGATGGAAAGTTCTCTTGCTTCATCTTCATCAGACCGGTTACGAAGCCAGAAAGAATCTGAAGTTGAAAAAGCAGTAGCTGATGATTGCTCAAGTGCAAACCAAGCTGAGAAGACTAGCCCCAATGAGTCCAGTTCAGATGGAGTGGATGTATCAAAAGGAAGGCCAATGTCTCCTGGAACCCTAGCATTGATGTGTGATGAACAGGATACAATGTTCATGGCTGCTGCTTCCCCTAAGGGGTTAATGGGCCATGGCTATAACACATCCTCACAGTTGCCTCATGGGCAAGGAAAGACTGAAGTTTACGCAGAGCAAGAAAGGATAGTTTTGACAAAGTTTCGAGATTGTCTCAACAGGCTTATCACTGTAGGAGAAATAAAAGAAACAAAGTGTTCTTCATTGGCCAGAGCCGAGTCGGGAGGTGTAAAAGATCCAATAAACGTTGGTGCTGTAAATGCCAGAACAGAAACCAGGAATCAACAGGAACCCTTTAGCAACGGTGTTGCAAAATCTTCCGTTCCTTCAACTACTGCTTCAAATAATGAGCTGCTTTCAAAGATTCCATCCACAGAAAACGGGGATGTAAAATCAAAGACTGAGAAAGAGACATAG
>ZHONGCHA21831
ATGTCCATGGCAGGGGTTCGAGTGACCATGGAGGTCGGAATAGATGGCGTTGCTATCATCACCATCTGTAATCCCCCTGTCAATTCTTTAGCCATCCCAATTATCGCTGGGTTGAAAGAGAAATTTGAGGAGGCGATGAGGAGAGATGATGTTAAAGCTATTGTCTTGACTGGCAATGCTGGGAAATTTTCTGGTGGCTTCGACATCAATGTTTTCCAAAACGTTCACAAGACTGGGAATATCTCTATTCTACCGGATGTATCTATTGATCTTGTGGTTAACACAATTGAAGATGCCAAGAAGCCTGCGGTTGCTGCCATAGAAGGACTTGCACTTGGAGGTGGCTTAGAGTTGACAATGGGATGCCACGCACGTATTGCTGCACCGAAAGCTCAACTTGGCTTGCCAGAGCTGACACTTGGTGTTCTGCCTGGGTTTGGAGGAACACAGCGTCTTCCAAGGCTTGTAGGGTTGTCAAAGGCTGTTGAAATGATGCTGTTGTCTAAATCAATTACATCTGAAGAAGGGAAGAAGCTAGGTCTTATTGATGCCTTGGTGTCTGCTGAAGAGTTGTTGAGAGTATCTCGGCTGTGGGCTCTAGATATTGCGGAGAGACGCAAACCTTGGATGCGTTCCCTTCACAGGACAGACAAGCTTAGTTCCTTGTCTGAATCACGTGAGATATTGAAATTTGCAAGACAACAAGCCAAACAGACTGCTCCAAATATGCCTCAGCACCAGGCATGCATTGATGTGATTGAGGAAGGCATTGTTCATGGAGGGTATAATGGGGTTTTGAAGGAGGCCAAAGTTTTTAAAGAGCTAGTCTTATCTGATACTTCAAGGGGCCTTGTTAATGTTTTTTTTGCTCAACGAGCAACGTCAAAGGTACCAAATGTTACTGATATAGGGCTCAAACCAAGGGCTGTAAAGAAAGTTGCTGTAATTGGTGGGGGTTTAATGGGCTCTGGCATAACCACAGCTCTAATCCTGAGCAACATATATGTTGTTCTCAAGGAAATTAATTCTGAATATCTTCAGAGGGGAATAAAAATGGTAGAAGCAAATGTCAGGGGCTTAGTAACAAGAAAAAAGTTGGCACAGGATAAAGCAGATAAAGCCATTTCAATGCTCAAAGGTGTATTGGACTACTCAGAATTTAGAGATGTGGATATGGTTATAGAGGCTGTCATTGAAAAAGTTCCACTGAAACAAAAAATATTCAGTGAAATTGAGAAGGCCTGCCCTCCCCATTGCATTTTGGCCACAAATACTTCTACTATTGACCTCAACGTAGTTGGAGAAAAGACCAGCTCTCAAGATCGCATTATTGGGGCACATTTTTTCAGTCCTGCTCATGTGATGCCTCTCCTGGAGATTGTAAGGACGGAGAAGACTTCTGCCCAAACAATTGTTGATCTCATGACAGTTGGGAAAATCATAAAGAAAGTTCCTGTTGTGGTGGGAAACTGCACTGGCTTTGCTGTCAATCGAACCTTCTTCCCCTACACACAAAGCGCACAGCTTTTGGTCAATCTAGGTGTGGACGTGTTCAGAATTGACAGGCTGATCACCAGTTTTGGTTTACCTATGGGCCCATTCCAGCTTCAGGACTTAGCTGGATATGGCGTAGCCCTTGCTGTTGGGAAAGAATTTGCTGATGCATTTCCTGATCGCACATTCCGTTCTCCTTTGGTTCAACTTCTAGTGAACAACGGTCGAAATGGTAAAAACAACGGAAAAGGGTACTACTTGTATGAAAAGGGAAGCAAACCAAAACCAGATCCTTCGGTGCTTCCAATTATTGAGGAGTGTAGAAGGATTACCAATATTTTGCCTGGTGGAAAGCCTATATCTGTTACTGATCAAGAAATCGTGGAGATGGTACTCTTTCCAGTGGTGAATGAGGCTTGTCGTGTCATGGATGAAGGAGTTGTAGTTCGAGCATCGGACCTCGACATTGCGTCTGTTCTTGGAATGAGTTTCCCTTCTTATCGGGGTGGCATCGTATTTTGGGCTGATACTGTCGGTCCTAACCATATATACACAAGTCTCAAGAAGTGGTCAGAACTATATGGAAAATTCTATAAACCTTCGAGGTTTTTGGAAGAAAGAGCAACGAAAGGCATACCACTGAGTGCACCTGCTTCAGCATCTCCGGCTTCAAGATCAAGGCTTTAG
>ZHONGCHA21832
TGGTTACAGAGTGTTTCAAGATTTGCAGCTCTTAGAGGCAATCTCTCAGAAAACGAATATCTCTCTCAGAAAATGAAGAGTTTTTCAGAAGTTTTTTTCCAGTTTTTTTTTGTCTTCGCTTCTGCCTCAAGCACAGCCTCCGCCTCAGTTTATAAAGACCCTGACGAAGAGGCAGACACGCGCATCATGCGCCGCTCGGCGCTCGAAGACAAAATGGGCGCGCCTTTTGATGGCACGTCTTTTGATGGCACGCCTTTTGATGGCACGTCTTTTTATGGATTGGGCACGCCTTTTGATGGTACGCCTTTTGAAAAATTGGGCACACCTTTTGAGGGTGCGACTTTTTAA
>ZHONGCHA21833
AAAGTTCAACGGAGTAAACTCCGGGGCGCTTGGTTGAGTTTCCAGTGCCACCGCACCAGTTCTCTCTCCTGTGGACTCGTTGAGGTCGGGAAAGAGGGTGAGCAGCCCGCGGGAAGACGAAGCCATTTTTTCTGGGCAACAGAGTGTTATAGAGAGTGTTACAGAGTCTCTTCTCAGCAAAACCTCTCTTTCTCAGCAACACGAAGAATTTCTCAGAGGTTTCTCTCAGTTTTTCTGTCTCAGCTTCTGCCTCAGCCTCAGCCTCCGTCTTATAGCCGAGGCAGCCACGCGCATCGCGCGCCTCTTCCCACCAGCCGACAAACTGGCACGCCTTTTCATGGCACATCTTTTGATAAAGTGGGCACGCCTTTTGATGGCACGCCTTTTGAAAAATTGGGCACACCTTTTGAGGGTGTAACTTTTACAACGGTCCGACATGACCCCATAAACTGTCTTCTACATCGG
>ZHONGCHA21834
ATGTCGGGACAGTTTACAGAGTCTTGTCGGACCCATGAAGGAGCTAACCGGAATCAATGTCGGGACAGTTTACAGAGTCTTGTCGGACCCTTAAAAAGTCGCACCCTCAAAAGGTGTGCCCAATTTTTCAAAAGGCGTACCATCAAAAGGCGTGCCCAATCCATAAAAAGGTGTGCCGGACATGATGATGGCGAGGCACGTGAGTGCCTTGGTTGGCGCGCCCGTTTGTCGGCTGGTGGTAAGAGGCGCGCGATGCGCGTGGCTGCCTCGGCTATAAGACGGAGGCTGAGGCTGAGGCAGAAGCTGAGACAGAAAAACTGA
>ZHONGCHA21835
ATGGCAAACAACGATGACCTTCTGATGTCCACAGTCGATGGAGTAACACCTGCGTCCGTTAAGAGGCACGAAGACTTGCCCTCTATACTGCCGATGGCAGGTCTGGAGACTTCCACACTTGGGCTGCCTAGAGATGTGCAAGATAAATGCACAAGGAGCCCAGAGCATTCGTTGAACCCTGAAGGGTGCAGGCGACAGAGAGGGTCACATATTCAACTGCTAGAGAGTAGATTGAGGAACCAGGACGCCATTATCCAAAGGATGGCGGCGGAGATGGATGCCATCAAGCCACAGCTAAAAGGAAAGGGTGTCGCTAGAATGGAAAACCACAGTAAGGGCGCCTGA
>ZHONGCHA21836
ATGGCAGAGTTTGAAAGCACAGACAATCTTGTCATTGCTAGCAGAGTTCTAAGAACCACCTTACAAAAATCAAGAGATTTAACTTCTGCAATCGAAAAAACTGGCCTGAGATTGGAATCCATAAGCCAAACACTACCATCACTAGAAGAGGCTATAAAAAGAATTGCGCAAAAGTGTTCTCTTGTCGCGATAAGAGGACACGTTGATCGTGCTATTGGCCCCGCTGCAGCTGTTCTAAAGGTTGTCGATGCAGTCAATGGCCTCCAAGGATCGCTGTCGTGTGATCCCTCTTCTGATCTCTTTCGCTATCTTTCGTTAGTGAAACAGCTCGAAGAGGCACTTAAATTTCTAAGCGGTAATTGCACGTTGGTGATTCAGTGGTTAGAGGATGTTGTGCAGTTCTTGAAAGATAATACTGTTGATGATGATTTTTACCTCTTGAATGTGAGGAAGTTCTTGAAGATTCTTGGAGAGTTACAAGCAATGGAGGCACGGTCACGCCACGTTGGTGGTCCTCTGTTTGGTGCACTGGAAAAACTGGAACGTGAATTCAAACACATTTTGATGGAAAACAGTTTTCCAATCCCTTTCTCAGAACAAGCCCGCGTTTCTTCACCGCCTCTGCCAGAACCTGTAATTCAGAAATTGCAGGCTATTATTGAGCGATTAAACGCTAACAATCGGATTGAAAAGTGTGTGGCGATTTATGCTGAGGTTCGGAGTTCAAATGCTAGGTCTACAATGCAAGCTCTTGATTTGGATTACCTTGAAATTTCACTGTCTGAATTTGATAGAGTGCAAAGCATAGAGGATCACATAGATCAGTGGGAAAACCATTTGGAATTTGCTGTAATGCACGTTTTTGATATCGAACAGAGACTTTGCAGCAGTGTTTTTCACAAGGTTGGTTCGGATGTTTGGATGAGCTGCTTCGCGAAGATCGCTGTCCAATCCGGAATCCATAATTTCATCAAATTTGGTAACAGCATTACAAAGGGTAAGAAAGATGCAATCAAGCTGTTGAAGTTGTTGGACATTTTTGCTGTTCTGAACAAGCTGAGATTGCATTTCAACTATTTGTTTGGTGGGAAAGCGTGTGTGGAAATTCAAGATCAGACGAGGGATTTAATCAAGAAAGTAGTACATGGGGCATGCGAAATTTTCTTGGAGCTTTCTTATCAAGTGGAGTTACAAGGACAATCCACGCCTCCCTCGGATGGCAGTGTTCCAAGGCTGCTCAATTTTGTCACTGACTTCTGCAATCAGCTGCTTGAGGATGATTACAGACTAATCTTGATTCAGGTTCTTCAGATTCATCAGATTTGGAATTACCAAAATTTTGACAGTAAAATTCTTTCAAAAGAGGTCTATAAGATAATGAGCGCGATTGAACTGAACTTGGAGACGTGGTCGAAGACATACAAAGACTCAACCCTCTCCTGTTTTTTCATGATGAACGCGAATTGGTACATCTTCAAGAACTTAAAAGGGACAAATCTCGGTGACATGATGGGCGATTCGTGGCTGAGACACCACGAGCAGGCGGTGGAGTATTATGCAACCATCTACGTGAGACAAAGTTGGGGGAAGCTTCCTGCTCTATTGAGTGAGGAGGGTAGTTTAGTCTTTTCCTCTAATGATTTGGTGAAGAAGAGACTCAAATCATTCAATGAGGCATTTGATGAAATCTATAAGAAGCAATCCAATTGGGTTGTGTCAGATAGAGGGTTGAGAGTGAAGATATGTGAACTTGTGGTTCAGATTGTTGTTCCTGTTTATGAGAGGTTTATGAGGAGTTATATGCCTTGGGCTGAGCAAGGAACAAGCCCAACCAAGTACGTGAAATACACAGTGGAGAGTTTAGAGAGTATGATTGGGTCTATGTTGCAATCAAAACTAGGGAAGTATGATAGTAGCACCACCAAATGTAGACACTTGATTGGTAAGATCAAGAATGTTGTCACTGATCACTTTTCCTCGAGTCCTGCAGCTGCATGA
>ZHONGCHA21837
ATGTCATCAAAAATCAATCAAAAAGGCGATCTACGAGTTCATGGAATGCCACCTCCTCTAAATTGTCCATTGAAACTTTGTTTCTTAAGAAACTCCATGATGCTTGATGTCATCTCCAAATGCTCCTCACTCGACTTATTCATCTTCGCTATCCATTGCTGGAGGTCACATTCAGGCGGTGGGTGGCTTTTAGCATACTCCTCTCCCTTAGCACTCTTAAGATTCAGGTATTTTTTTCATAGTCGTCCATATTTTGTTGCCACGGCTTTGTTAACATCCGTCGATTTACCTTGCATGTCAAATATTGATCCTTACAACACCAAACTAAAAAAGCTAGAGCTACCCGAGAGAAACAAAAGCAAACAGACAAACCAAACTAAATAA
>ZHONGCHA21838
TTTTCATTCTTTCGGCGTCCAAAAACTGTTATCACTCGTTCACAGTATATTAAGGAAGCAACTGAACTAGGTAAGAAGGCAAGAGAATTGAAGAAAGCAGCTGATGCGCTTCGTCAGGAGGAAAAGAGTGGCTCAAAGGGAAGGAAGTGGCGTAAAAATGTAAAGGCAGTAGAAAAGGAGTTGCTTCTTCTGGAAGAAGATGTAAAGGCTTTAGAAGAGATGTACCCTCAAGGTGAAAAGGCGGAGACTGCATGGGCCATGACTGTTCTTGGGTACTTGGCCAAACTAGTGTTGGGGGTTTTAGGGTTGATTGTTTCAGTGGCATGGATTGCACATATTGTGATATATCTATTGATTAACCCTCCTCTTTCTCCTTTCCTAAATGGGGTTTTCATCAAGTTGGATGACGTCTGGGGTCTTCTGGGAACTGCAGCCTTTGCATTCTTCTGCTTCTACCTTCTACTTGCCGTGATTGCTGGGGCAATGATGCTTGGCATGAGATTAGTTTTCATAACAATCCATCCCATGAAGTGGGGAGCCACTCTGATGAACTCCTTTCTTTTTAATGTGGGACTCATTCTTCTTTGCTCCATCAGGTATTGCTCTTTAAAAGAAGCAGCCTCAGCAGCTTATGCACAAGTTTGTGCACCATACCATACATGGGCAGTCAGGACAGCAGTTTATGCTGGAATGTGTGCTCTCCCAACGTGGGAACAACTGCTGCTGAAGCTAAATGAAAATGGTGAGATTGTGATCCCTTTTATAGGCAGAAGTGATATGGTTTTGTGTCATAATTTGACCTGGACCATTGTTAAAGTTTTGAATTAA
>ZHONGCHA21839
ATGGATTTGGAATTTGTTACAGAAGGTGTATCAGAAGATGATACTTTTAACATTGATCAGAACAATGATGATTATTCTACTTTTGAGGGTGAGAGATGCGGTATATGTATGGATATTGTCATTGATAGGGGGGTGCTGGATTGCTGCCAACACTGGTTTTGTTTCACATGCATTGACAACTGGGCTACCATCACAAACCTTTGCCCACTTTGCCAGAATGAATTTCAGTTAATCACATGTGTACCTGTGTACGATACCATTGGAAGCAACAACCTTGATGAGGACTCATTCTCTAGAGAAGATGATTGGTGCATTGAAGAGAAAAATAACAGTCTTTCTTTCCCGTCATACTACATTGATGAAAATGCAGTTATCTGTTTGGATGGAGATGGCTGCAAAATCCGAAGTGGATCACTGATAATTGAGGAAGATTCAAATCTTGATACATCAATTGCTTGTGACTCATGTGATATATGGTATCATGCTTTTTGCGTAGGGTTTGATCCTGAAGGGACATGCGAGAATTCTTGGTTATGCCCGAGGTGTTTGGCCAATGAAAATCCACAAAAATCAGATGTTATTCAAGGCAACAATTTTCGTCTAGAAAATGGTAGTAATGAATGTTTGGTTGATGCTGCGTTTTGTGGAAAGGTTTCTGTATCTGTTGCTGATGCTGGTGAGACGGCTGTTGTTGTCTCACTGGTTGGAGGAAATCAAGTGACTGAGGAACCAAGTGAAAAACTGTCATCAACCTCAGAAGTTGACAAGGACCTGAAAATTGAGATGTTAATTTCTAGTGCTAGTGCCAATGGTACCAAGTTGGAAACACTATCAACTGAGAAGACTAGCACCCAACCAGCTTTGGAGGCACAGGAGCTAGAACCATGTTTATCAAAAGATACACCTTTCAGTTTACACTGTATTTCGTCGGGGCAAATTGATGACATGAAAAATGATGTAGCTTGGGACATACAGCAGAAAAGTAGTTCTGAAGCATACTTATTGCCAGCCAGCAAGATGGAGCCTGATTTGAAGGATAGTAATGTTCTTGAAATTACCAGGGTAAAGAGAAAGCGTAGAGATTGCAGTGATGATGTTCATACAGTTGCTGGGGATGTAGAAACCAAAACTGTAGTTTTGAAAGCTTCAACAAAAAAAGCCAGAGCTGATAGAAGCAGTCAAGTGATTGATTCAAAAGACCAAGCTAGTGAATCAGTTTCAGATGAGTCTCAGAAATGTATCTCAGAAAAGGAAAATGATGCTTCTGATGTAATGAGTATAGTTCGAGGGACATATGGTAGACCTTTCAAGGGCCAAGCACGCAATAATCACACTGATGGGTCCTCAAAAGAAGGAGAAAATGCGGCTGGTTTGAGAGTGAAAAAGATCATGAGAAGAGCTGCTGAGGACAAGGAGGCATCCATGTTAGTACAGAATCTAAGAAAAGAAATTAGAGAAGCTGTCCGTAACAGATCCTCCAAAGAGTTTGGGGGAAACCTTTTTGATCCAAAACTTCTTGATGCCTTCAGGGCGGCTGTGGCTGGATCTGTAACTGAACCAGCTAAAAAACCACCGGCTCTAGTTGTGAAGGATAAGAAGTTATTGTTGCAAAAGGGAAAAATACGTGAGAATTTAACGAAAAAGATATATGGGATTGGTGGAAGAAGAAAACGGGCTTGGACTCGGGACTGTGAAATTGAATTTTGGAAGCACCGCTGCTTGAAACCTGGTAGGCCTGAAAAAATTGAGACTTTGAAGTCAGTTCTCAGCCTCTTAAGAAATAGTTCTGACAGCACAGAGATCAAACAGGGAACTGAAGGGAACGCAACAAATTCCATTCTTTCAAGGTTGTATTTGGCAGATAATTCTGTTTTCCCTCGCAAAGATGATATCAAGCCTTTCACTGATCTCAAAGCTACAGGTCTTGTAGAGAATAAAGGGCATCCCTCATCTTTGGCAAATCACTCTGCGCAAACTCTGCAAACGAATCAGGTTTCATCACAGGTTGGTATTCGTTCCTCTGACAATAAAGGGAATGAGAGTACTACTGTTACAAGGGTAAAGGGTGAAGCTGCTTCTAGTAAAGTACTTCCAAACAAATGCCCAGAAGTGAAATCTGCTACTCCTTTAAGTGGTTCCAAAGTAAATTCCCAGAAGGAAATGGTGGGTAAATCTGATGATATAAAGAAGGATAAGAGGAAATGGGCCCTAGAGGTTCTTGCAAGAAAAGCTTCAGCCTCGGGCAGTAAAGCAACACAGGAAAAACAGGAAGATAATGCGGTGCTCAAAGGAAGTTATCCTCTATTGGCTCAACTGCCAATCGAAATGAGACCGGTATTGGCAACCAGTCGCCATAATAAAGTCCCAATGTCAGTTAGGCAGGCAAAACTTTACCGCCTCACTGAGCACTTTTTGCGCAAAGCAAATCTGCCAGTCATTTGCAGAACTGCAGATACAGAGTTGGCAGTTGCAGATGCAGTTAATATTGAGAAAGAAGTCGCTGATAGATCGAACAGCAAGCTAGTATATGTGAATCTAATGTCCCAGGAGCTATTACATCGATCAGACAACATCAAGTCTAGTAGAGACACGGAATCAGATCCTTCCCCATCTTCACCAGTACCCACTGACAGATCAGAACAAGCAACCACTGATCTTTCTGATGATCCCATGATTGAGGAGGCATTGAAAAATGCTGGCTTTTTGTCTGATGATTCCCCACCAAATAGTCCAAGTCATCAAATGGAAGACATTAATGATGAAAATGATGTCTCAAAAAAGATTGGAGGAGATGAACCTGATAATGTATTTGAAATGGATTCTCATCCAGAGCTTGATATATATGGTGATTTTGAGTATGATTTGGAAGATGAAGACTTCATTGGTTCTAGTGCTTTAAAGATATCTAAGCTACAACAAGAAGAGACAAAAATGAAAGTGGTTTTCTCCACTCTCAGTTGTGATAGATCAAATAATGCTAATGACCTCGAGGCTGATGGGAGAACAACAGCAGTCGAAGCCTCAAACGGCTCTTCCTCTTTGCATGAGTGCGGTACTGATGCAAGCATTAGAAGTTCGGGCATGGATCAAGCTCTGTTAACTGATGAAGGAGGTGAAGAGCTTTCTCTTGCAGAATGTGAAGAATTATATGGTCCCGACAAAGAACCATTGGTGAAAAGGTTTCCAGAAACCACATTGGTAAAGTCCTGTGAACTAATGGCTGATGATGTCGTTCCAGAGAAAGTTGAATGTTTTGGGTCAAGCAAAAATTTGAAGACATCTGAATTGGGGAGTGAGAGTTGTGCTGAGAATTTACAGGTTGGTCTCCACTCTTCTGGTGGAGAAGATAATGGATCAGGTTGTTCTCAAACAAGCAAAAAAATACCGGTTAAGGAGAAGCAATCAAATACTGACACAAACAAGCATTCCAATAGCTTTAATTCTGTATCTAAAAAGGTGGAAGCTTACATCAAAGAGCACGTCAGGCCACTGTGCAAGAGTGGAGTGATCACTGTCGAACAATACAGATGGGCTGTGGGGAAAACAACAGATAAAGTTATGAAATACCATTCCAAAGAAAAAAATGCAAATTTCCTAGTCAAGGAAGGTGAGAAAGTAAAGAAACTTGCAGAGCAGTATGTTGAGACTGCCCAGCAGGCGGAGAAAAAATAA
>ZHONGCHA21840
ATGCGTTCTTTCTTGGGCTGCTTTCGGTTGAAGAAAGCTGTACATAAACCGGGGTCTGGAGATCATGCCATTCTTGCTTCTGAAACAACTTTTACTGTAAATGAAGTAGAGGCTTTGCATGATCTATACAACAAACTAAGCAGTTCTATAATTGACGATGGTCTTATTCACAAGGAAGAGTTCCAACTTGCACTCTTCGACAACGGCAGCAAGCAAAGTCTCTTGGCAGACAGATTATTCGATTTGTTTGACCTTAAGCAGAATGGGGTTATTGAATTTGGAGAATTTGTTAGATCATTAAGCATCTTCCACCCAAATGCTCCTGAAGCAGAAAAAGTTGCATTTGTATTCAGATTGTATGATCTAAGGTGCACTGGCTACATAGAGCGTGATGAGTTGAAGGAGTTGGTATTGGCTCTTCTGAACGAATTGGATTTGACACTTTCTAATGATGCGGTTGAAGCAATTGTTGATAAGACAATCATGGAAGCAGATTTGAAAGGAGATGGGAGGATTGATCCAGAAGAGTGGAAGGAATTGGTAGCAAGGCATCCATCTATACTAAAAAACATGACTGTTCCATATTTGACGGAAATAACACTGGCATTTCCAAGCTTTGTGCTGAACACTGGAGTCCAAGACTCAGAACTATAG
>ZHONGCHA21841
ATGCGTTCTTTCTTGGGCTGCTTTCGGTTGAAGAAAGCTGTACATAAACCGGGGTCTGGAGATCATGCCATTCTTGCTTCTGAAACAACTTTTACTGTAAATGAAGTAGAGGCTTTGCATGATCTATACAACAAACTAAGCAGTTCTATAATTGACGATGGTCTTATTCACAAGGAAGAGTTCCAACTTGCACTCTTCGACAACGGCAGCAAGCAAAGTCTCTTGGCAGACAGAGTCCGTATATACATCCTGGCTTCTTTAATCATTTTAATATATATATTTTTTTCTAAGTATCTTATCTTATGGTATTTCTCATTAAGAGGAGGGCTGACCCTAGGCATAGGCAGGCAAGGCCTCCATCTAGGACCCCCCAACTTTTTGTTGAAATTTAGGGCCGAGAAATGTTTTTGTTTGCTTATTAAACCTCAAATAAAAAAGGGCCCAATCCAAAGCAATGGTCCCGAT
>ZHONGCHA21842
ATGGATCCTTACCATACGAGTATTCAGCAAGCTAAAGTCATTCACAATTTTTGTTTCAATTTGTTGCAGTTATTCGATTTGTTTGACCTTAAGCAGAATGGGGTTATTGAATTTGGAGAATTTGTTAGATCATTAAGCATCTTCCACCCAAATGCTCCTGAAGCAGAAAAAGTTGCATTTGTATTCAGATTGTATGATCTAAGGTGCACTGGCTACATAGAGCGTGATGAGTTGAAGGAGTTGGTATTGGCTCTTCTGAACGAATTGGATTTGACACTTTCTAATGATGCGGTTGAAGCAATTGTTGATAAGACAATCATGGAAGCAGATTTGAAAGGAGATGGGAGGATTGATCCAGAAGAGTGGAAGGAATTGGTAGCAAGGCATCCATCTATACTAAAAAACATGACTGTTCCATATTTGACGGAAATAACACTGGCATTTCCAAGCTTTGTGCTGAACACTGGAGTCCAAGACTCAGAACTATAG
>ZHONGCHA21843
ATGGCCGAATCTGATGGATATAATAGCCCTTTTTATTGCAGTGGCGATGAAGAAGGTAGCGATGAAGGAAGACGAGCAGCATATTTCCCTGACGATTTCAAGCAATATGTGGACACTCAACTCAACCACTGCCCAGTGGTGGATCATTTTGATGGTGAAGATTTCTTCTATGGATGGGTTTTCTGGAGCCGAGAAGACGACCAATCCGAACATCCTCCGAATATTTTGGATTTAAAAAAGAAGACCAAAGATCTCCTTCGAAAGTATGTACCCGGTTGGTTTGAATGTCCAGTACTATTTCAATTTTGGGCATCCACAATGACAATGGAGGGCCGGTCTTATCTTACAACTCAAAACCAACCTTTCGCTCTTTCTACATCTGAGGAAGGAATTGATGATGTTAAAGGACTTTGTGGGTATAGGATGATCTCTAAGGACTATAAATTTTACATGGATATAGAGAGTTCTGATGAACAACTTGGGGTTCCTGGCCGTGTGTTCAACCATGGATTTCCCGAATTCACTCCCAATGTAGAATATTACTCTATCAAAGAGTATCCATTGCGGGACCATGCTTTACGTTGCCAACTTAAACAATCTCGGGCTATCCCAGTGTTTGATCCTTTTACCCACTTATGTGTTGGTGTACTTGAGATGGTTTCAACAGTGCCCTCAAAGGAATTTCAATTGGCCAACTTCTATGATTGGCGGATTTTGGTTAATTATTTGGAGGAGGTAGGTCTGAAATCTTCAATTTCACAAGTAGACCATCACATGGATTCAAATGTGAACAAAAGAGAAGCCTTAGAGGAAATCAGTGAGGTGTTGGAAGTTGTGTGTGAAGTTCATGGTTTAGATTTGGCTCAAGTATGGGCCCCGTGCGGGGTAGACTGTAAATGCAGGGCTCTGGTTAAGGGTGACATCTGCCATTTGCTGCTCGGACATGTTAATTGCAGGGAACTATTTGGTATATCCGATGTTGAACATCACTTAAGAAAGGGGCAAGGAGTCATTGGGAGAGCGTTCTACTCCCCTAATGTATTATTGTGCAAGGATGTAACCCAACTTAGCATAATTGACTACCCATTGGCACACTATACCCGAGATGCTAAATTAGGTGGTTGTTTTGCAATATGCTTGCAAAGTAGTTGCACCGGAAATGACATTTACGTGTTAGAGTGCTTTATGCCGTCAAGCAACAAGGACTACTATGGTAATCAACAGACTGCATTGAGGAAAATATTGGAAACATTGAAGAAAAGTTTTCGTACTTTTAAGCTTGCTTCTGGAGAAGAACTTGGGGGACATTTATATATTGAAGAAATTCCTTTGCAGAATGGTGAGAAACTTGAT
>ZHONGCHA21844
ATGGCCGAATCTGATGGATATAATAGCCCTTTTGATTCCAGTAGCGATGAAGAAGGAAGACGAGCAGCAATTAGCGATAAAGAAAGAACCGTAGCAGCAAATTTCCCTGACGATTTCAAGCAATTTGTGGACACTCAACTCAACCGCTGTCCAGTGGTGGATGATGATTGTTACGATAAATTCTGTGGATGGGTTTTCTGGAGCCGAGAAGACGACCAATCCGAACATCCTCCGAGTGAGTGGGACTTTTATTATGTCTCTTCTCTTTCTCTCTTCTTCTTCCTCCTCCTTTGA
>ZHONGCHA21845
ATGGCCGAATCTGATGGATATAATAGCCCTTTTGATTCCAGTAGCGATGAAGAAGGAAGACGAGCAGCAATTAGCGATAAAGAAAGAACCGTAGCAGCAAATTTCCCTGACGATTTCAAGCAATTTGTGGACACTCAACTCAACCGCTGTCCAGTGGTGGATGATGATTGTTACGATAAATTCTGTGGATGGGTTTTCTGGAGCCGAGAAGACGACCAATCCGAACATCCTCCGAATATTTCGGATTTAAAAAAGAAGATCAAAGATGTCCTTCGAAAGTGTTTACTCGAATGGTTTCAAAATCCAACACTAATTCAATTTTGGGCACCCACGAGGACAATGGATGGCCGGCCTTATCTTACAACTCAAAACCAACCTTTCGCTCTTTGTACATTACCTAGAAGAATTGATGATGATGTTAAAGAACCTGTTAAAGGGCTTTGTGGGTATAGGATGATCTCTATGGACTATAAAGTTTACATGGATAGAGAGAGTTCTGATGAACAACTTGGGGTTCCTGGCCGTGTGTTCAACCATGGATTTCCCGAATTCACTCCCAATGTAGAATATTACTCTATCAAAGAGTATCCATTGCGCGACCAAGCTTTACGTTGCCAACTTAAACTATCTTGGGTTATCCCACTGTTTGATCCTTCTACCCACTTCTGTGTTGGTGTACTTGATATAGTTTCAACATGGCCCTCAATTGGATTTCTATTGTACAACAACTCTGATTGCCTGCGTATGCTTAAGGAGGAGGTAGGTCTGGAATTTTCAAAATCACATGCAGACCATGTCAAGAAAAGAAATGTGAGACAAAGTGAAGCCTTAGATGAAATCAGTAAGGTGTTGAAAGTTGTGTGTAAAGTTCATGGTTTAGATTTTGCTCAAGCATGGGCCCCGTGCAGAGTAGACTGGGCATGCAGGGCTCTGGTTAAGGGTGACATTTTCCATGTGATTGCCAATTCCAAAGCATTGGAGTACTGGGACTTTGAACCCCCCAACAGTGTATCTCACTTAAGAAAGGGGCAAGGAGTTGTTGGGAGAGCATTCTCGTCCCCTAATGTATTATTTTGCAAGGATGTAACCCAACTTAGCATAATTGACTACCCATTGGCACACTATGCACGATATCATAAATTAGGTTGTTGTTTCGCAATATGCTTGCAAAGTAGTTGCACCGGAAATGACATTTACGTGTTAGAGTGCTTTATGCCGTCAAGCAACAAGGACTACTATGGTAATCAACAGACTGCATTGAGGAAAATATTGGAAACAATGAAGAAAAATTTCCGAACTTTTAAGCTTGCTTCTGGAGAAGAACTTGGGGGACATTTATATATTGAAGAAATTCCTTTGCAGAATGGTGAGAAACTTGATTCTGTTCAAATGTCCCAGACTAGCAAATCTTTGCCTAGGCCGGAGCCCTTACAAAGTGGAGGAGAGATGACACAACTGGATTTATCGAATCAACAACCAATGGATGCATTAAACAATGAAAGCAATGTTGTAAGTGCGGAAAGAAGCAACATTGATGTTACTTGTTCACAGGAAAAAGGCAAAACAAAGAGACCAAAAAGAGTGTACAATAGAACTGGAGTTAAAATTGAAATTCCTTTAGATGATATCCTACAAAATTCAAAAAAGAGCATCAAGGTTGCTGCCGATAACCTCCGAGTTAGTCCATCTACACTAAAGCGTATTTGTAGGCGTTATGGTGTCACAAGTTGGCCACCACACAATAAGAATATGGTTGGTTCCTCTCAACCTAGTGAATCTTCCCCGGGTGTTGATCATCAACAAATGCCACAATTAAGTTCTGATCAGCCTTCTAGTCAAGCCTTGGCTGCTGTTGTTCACGCAAACCCACGTAGTACAGTGATCCGAGATGCAAATATTGTGACTGTGAAGGCAAAATATATCGATGATGTTATAATAAAGTTTTCGCTGTCTTTGTCATTGGGACTAGTTGAGTTGCAGCAACAAATCGCCAATAGACTGCACTTAGAGGATGGAACTTATTATGTCAAGTATAAAGATGAGGAAGATGATGTGATTTTAATAGCTTGCGATGACGACTTGCAGGATTGTATTAGCACTTACAGATTGTTGGGAACTTCCATCGTGGTATTGATTATTGATCCAAAGTAG
>ZHONGCHA21846
ATGGCCGAATCTGATGGATATAATAGCCCTTTTGATTCCAGTAGCGATGAAGAAGGAAGACGAGCAGCAATTAGCGATAAAGAAAGAACCGTAGCAGCAAATTTCCCTGACGATTTCAAGCAATTTGTGGACACTCAACTCAACCGCTGTCCAGTGGTGGATGATGATTGTTACGATAAATTCTGTGGATGGGTTTTCTGGAGCCGAGAAGACGACCAATCCGAACATCCTCCGAATATTTCGGATTTAAAAAAGAAGATCAAAGATGTCCTTCGAAAGTGTTTACTCGAATGGTTTCAAAATCCAACACTAATTCAATTTTGGGCACCCACGAGGACAATGGATGGCCGGCCTTATCTTACAACTCAAAACCAACCTTTCGCTCTTTGTACATTACCTAGAAGAATTGATGATGATGTTAAAGAACCTGTTAAAGGGCTTTGTGGGTATAGGATGATCTCTATGGACTATAAAGTTTACATGGATAGAGAGAGTTCTGATGAACAACTTGGGGTTCCTGGCCGTGTGTTCAACCATGGATTTCCCGAATTCACTCCCAATGTAGAATATTACTCTATCAAAGAGTATCCATTGCGCGACCAAGCTTTACGTTGCCAACTTAAACTATCTTGGGTTATCCCACTGTTTGATCCTTCTACCCACTTCTGTGTTGGTGTACTTGATATAGTTTCAACATGGCCCTCAATTGGATTTCTATTGTACAACAACTCTGATTGCCTGCGTATGCTTAAGGTTAGTCCCCCAACTCACAAATTGGCATTTTTTTTTTATGTCTTTCTAATAAAAAAAGAAATAGACGAGAAGTGTGTTTTTAATAGGGTAAATTACAAAAAATATAGTTTGTTTAAAATACATATTGTCCCTGTGATTTTAGAAAGTACATTACTTCTCTTCAAGTTTCTAATTGTAAGATTGTTGTTTATCTTATCAGCCTGA
>ZHONGCHA21847
ATGGAACCCGAAATTCAACACAGAATCGAAGAGACGGTGTTGGAAATCCTGAAGAGCTCCAACATGGACGAGACCACCGAGTACAAGGTCCGTGAAATGGCCTCCGAGAAGCTCGGTCTCGACCTCTCTGTCTCGGACCGCAAGCGTTTCGTCAGGCAAATCGTTGAGTCCTATCTCACCGAACAACAGTCCAAGCCCGAACCAGAACAACCCGAAAACGAAGAACCTGCAGAAGAAGAAGAAGAAGAAGGTGATGATGATGATGATCAGCGCAAGAGGAAGAGAGGCGGTGCTAAAGAGTACGATGACGATGGCGATCTCATCATTTGTAGGCTATCTCAGAAAAGAAAGGTGACAATTCAGGATTTCAGAGGGAAGACTTTGGTGTCAATGAGGGAATACTTTAGAAAAGACGGCAAAGACCTTCCTACTGCAAAAGGAATAAGCTTGACAGCTGAGCAGTGGTCAATCTTCAAGAAGAATGTACCTGCAATAGAGAATGCCATCCGGAAGATGGAATCAAGGTTGCATTGA
>ZHONGCHA21848
CTGCCAGATGGAAGGGTCATCAAAGTTGGCACGGAAAGGTTCCAAGCTCCGGAGGCTCTTTTTACTCCTGAACTCATAGATGTCGAAGGTGATGGAATGGCTGACATGGTATTTCGTTGTATTCAAGAAATGGATATTGATAATCGGATGATGCTGTACCAACACATAGTTTTAAGTGGGGGGAGTACTATGTATCCTGGATTGCCTAGTCGCCTGGAGAAAGAAATTTTAGACCGTTATCTTGAAGCGGTTCTGAAGGGAAACAAGGATGGGTTGAAGGTAAGACCCAAGTTACATGTGTTATGG
>ZHONGCHA21849
ATGAAAGAACCAAGTAGCTTTGACAGCTTGGTTATTTCTTCAAGGAAGTTTTTAAATGAACCTTACTTGGCTAATGAACCATGTGAATCTAATCTAGATCTTCATCATGGTTTATCTGTGGGTTGTTCTTTGTCTGGTATATTTACAGAAAGCTCATGTTTGTTTGGAGGGATTTGTGGGTCCATGGCTCAGAATTTGTCCCCCAAGGGATTTGTAACCTCATGTTTTTTTTTGGTCCGGACTAGCAATGCAGACCGGATTGCTGATCCCCTATATTGGGGATTTTCCAATCCCAACCCCTTGGGATTATGA
>ZHONGCHA21850
ATGGGACTTTACAGATTAACAAAGAAGTTATGGGAACAAGTTAATGCCATGGGATTTTCACTAATTTTCCTTAAAAAATGGAGATGGATGGTCAAGATCACTTTGAAGATTCATTTCAAAATTGACATTGGAGAATGGAATTTTAAATCCTATTCTTTTCTCTCTTTGTCCTCCGCATCCTGCTCTTTCCCTTTTTTGAGATCAAATTGGCTTTTAGCAAATAGAATTTTGGCATTTGGTGCCACAGAACATAACGTGCTACATTTTAACTCTCAGTGTGCTTGTACTTGGATTTTCTGTTATTAA
>ZHONGCHA21851
ATGGATGATAGAAGCTTGAAGATGGTTTGTGGAGCTTTCTATATACCTAAGGACGATCCTTCAAACCCTCAAGGGGACGATGCCCATTTTATTTGCTTAGAAAAACAGACAATCGGCATCGCGGATGGTGTTGGAGGGTGGAGTAAGTATGGAGTGGATGCTGGACAATATGCTCGCCAACTCATGGCTAACTCTGTCGACGCAATCCAAAATGCACAAGAGGGTTATCTTCATCCTAGTAGAATTTTGTCTCAAGCTTACTCAAAAACCAATGTTCAAGGATCATCCACAGCTTGCATACTTGCTCTAAAAAACAATCGTTTGCGTGTTGCTAACATTGGAGATAGCGGATTTATGTTGATTAGAAAGGGAGAGAATGTATACCAATCAAGCATTCAACAACACAGTTTCAATTGCCCATACCAGCTTGGAAATCGTAAATCAGCAGATCGCCCAACTGCAGCACAGACTTACAAGATTCCGGTAAAATCAGGGGACGTAATCATTTTGGGTACCGATGGATTGTTTGATAACATGTTTGAATATGACATCCAACAAGTTGCCAAAATGACCATTGGCCATGATTCAGAACCAGAGCAGGTTGCTTGGGCAATAGCTCAACATGCTTATTACAACTCGGTCGATAGACATGTAGCAACTCCCTTCACTCAGGCTTCTTTGAAGGCCGGAAAAAAACATCTTGGTGGCAAAGTAGATGATATAACCGTCATTGTTGCTTACGTTGTTGAAAAAATAGATTGA
>ZHONGCHA21852
CTCCACAATCTAAAAATCCAACTACACATCGTGGGTGTTTGGGAAGTGAATTTTTTTGTGAGTTTTTTTAGTTGTAAGATATTATTGGAGAAAAAAAAATTTGTGTTTGGGAAGACAGGTAGGTTTTTTTTTGTAGTTGGATGTGAAGTTTGTAAAAGAAAAAGTGAAATAATTATGGGATTTGATGTGATAATTTTGTTTGGATTTGTTTTATTTTTTTATTTTATAACCAATTTGTCTTTTGGTGAAAAAAAACCACAAAAAACCACAAAAAAGTCTTCCCAAACACTGCCATATGTTTGCCAGCTTCAGAATGGTACAATTGAGTACAACAAAAAAAATTTAAATAAAAAACTAAAGAAACCTAACCATAAACCTAAAGTCTGTATGTTCCCCATATTTTTTTAA
>ZHONGCHA21853
ATGAAGAAACCTCGAAAAGTTGACTCCATAAATATCAAATGTCAAAGCAATGTCGTTAACAACAAGAAGAAAGGCTTTTTCGAAGTCTCACTGCCTTTGATTTTTTCATTTTGGTGTCTTTTGTTCTTGTTCTACTCTAAACTCGGCCTTACCCATGGCAATGGAGGGAATTTGCTTGCTGATAATAGAAGCATGACTAACTCCAGTGTTCATGATGATCACGATGAGTTGTACGAATCTGCATTTTCACATGTCGAAGATGGAAACAACAGTTACAATATAAATGGGGTTTTGTTAGAGTTTGATGTATCTGTAACTAGCAAGGACTCTGATGTATATGATTATCAGTATGTAAATCACGAGTACTCGCTTCAAGGAACAAGTGAATTGGAGGAAGCAGTTTGGAGTGTTTTAGGTTACCCTGCTGTGATAGTGTGTGGAATACAATCACCTCAAGAACAACAACAACAAAAGCAAACGAAAGTAGAACATCTAAATATTGGGAAAACTCATTCGACTTATCTTAATCTAGACGAGTTTCGAAACATTACAAGGCAAGAGAAAGGTGGGAGTGCAACAAGTCAACTTCTTGTTAATATCACGCACCGGCTTGAGCCTGATGGAACAGAATACAACTATGCCTCGGCAGCCAAGGGTGCAAAGGTGGTGGCTCATAATAAGGAAGCAAAAGGCGCTAGCAACATATTGGGGAAAGATCATGACAAATATTTGAGGAACCCTTGTTCTGTTGGGGCAAAATTTGTTGTCATTGAGTTGGCAGAGGAAACCCTAATCGACACGGTGAAAATTGCAAATTTTGAACATTATTCTTCTAACTTCAAGGAATTCGAGTTGTCTGGGAGTTTTGTTTATCCAACCGAGACATGGTCATTATTAGGGAAATTTGTTGCTGCAAATGTCAAGCATGCTCAAAGCTTTAAGCTTCCTGAACCCAAATGGGCTAGGTACTTAAAGTTGAGTTTGTTTAGTCACTATGGTTCGGAATTTTATTGCACGCTAAGTGTTGTGGAGGTATATGGCGTAGATGCAATCGAGAGGATGTTAGAAGATCTCATAGTGGCTTCTGAGGAATCTGCAGCTAATAAGATTTCCAGTCCTAATTCCACTACAACGCCATCTCTAGCACCAGAACCGAGTCCTAGTGACCAAAAAATAGAAGGTGAAGTTCAAAATGTGACTGAGGCTACAAATAAGGGGACAATAGGGATCAATGAAGGGCAAAGGCCTAACGTAGATATAGTGAAGAATCAAGGGACGATTAGCAACATACCCGATCCTGTAATGGAAGCTAGACAACAACCTAATGGAAGAAAACATGGGAACGCGATTCTAAAGATCTTGTTGCAAAAGGTGAGGTCACTTGAGATAAACTTATCGGTGCTAGAGGAGTACATCAAAGAACAAAACCGAAGACAGGGGGATCTACTACCCGAGCTTGACAAAGAGTTATCAAGATATTCAATGCTTTTAGAGGAAAGTAAAACAGATATCAAGAATCTCTTAGAATGGAAGGAGATCATGGAGAAAGGAGTTACTGATCTTGGGTCGTGGAAAGATGTCGTCTCATCTCAGATTGATGCATTGATTAGAGAAAATGGCATGCTAAGATTAGATGTTGAGAAGGTTATGACTGATCAAGCAAGTCTGGAAAAGAAAGAGATAGTTGTGGTAGCAGTGAGCTTTTGCTTTGCAGTTCTTGCAATATTCAAGTTAGTTTCAGAGAAAGTGTTGATAATTTTTGGAGCCTCACAATCTAGTAAGGTAGGTCAAGGAAGTAGAGGTTGGATTTTGATGCTTATTAGTAGTAGTATGACTATATTCATTACATTACTATGTAGCTAG
>ZHONGCHA21854
AAAATGAAAAAACTGGAGGATCAGGCCGAGGCTGCAACGAAAGTTCAAACTTTGGCTCTTGAGAAGGCCGAGGCTGCTGAAGCTGTTAAAAAAGTAGCTGAAGCCGAGAAAAGAGATGCTGAGGCTAGGAAGGCTCAAGCGGAGAAAGAACTCCAGCAAGCTTTGGCTACCAAAGAGGCCGAGGTTAAAGAGGCCGATGAAAAGGCCTATGCTCAAGGCATGGCCGACGTCGCAGAAGACTACAAGCTTCAAGTCAGGCAGGCATGCAACAGGGGATTTTCCCTTGGTTGGATGTCCTTGATAAAG
>ZHONGCHA21855
ATGACCTCAGAAAGGGAAGATTTCAACCTTACAGGTCCCTTGCACCTAACCGATGTTGACTGGAAAAATGTGGATCACCGAAGGTCTGTGGCTGCCTGTTTGGTTCAGGGTGTCTACATATTAGAGCGGGACCGCCAGGAGAATAGGCAAGGGCCTGAAGCTCTTGCTGCTCCTTGGTGGGAGTTATTCCATTTCCGATTACATAGTCAGCTTGTGGATGATGCTGATCATTGCATCTTTGGTGCCATCTATGAATTTAAATCAGCATGTGACTGCAACCACTTAACAAACGGAAGTCCACGTTATGTAATCGCCTTCCGAGGCACCCTAACCAAAGGAGACGCTTTTTTACGAGATCTCGAAATGGACATCCACATTATAAAAAATGGACTGCACCGGACATCCCGGTTCGAGATTGCCATGCAAGCTGTGCGGAACACAGTTGCTGAATTTGGAAACTCGAATATCTGGTTAGCTGGCCATTCCCTGGGAGCAGCCATGGCAATGCTTGCTGGAAAGACTATGGCGAAGATGGGAGTTTTTCTCGAAGCTTTTCTCTTTAACCCGCCATACTTGTCCGCGCCAATTGAGAGAATCAAGGATGAGAAAGTGAAGCATGGGATCCGGATTGCAAGCAGTTTCCTCGCTGCAGGACTCACTGTTGCTTTGAGGGCTCGACAGCAGAAGAATTTATCAGAAGATCCATTTGTAGCTTTGTCTGCATGGGTTCCATGTCTATTTGTCCATCCTGGGGATCACATTTGCTCAGAGTACGTTGGGTACTTTGAACACAGGAAGAAAATGGAGGAAATCGGAGCAGGAGAGGTCGAGAGGTTAGCCACACAGAATTCATTCGGGGGCCTTCTTATGAGCGCAATGGGGAAGGAGTCAGAAGAGCCTCTACACCTCATTCCTTCAGCCAATCTGGTAGTTAATTTAATTCCTGCACAAGACTTCAAAGAAGCTCATGGAATTCATCAATGGTGGAGACCTGATCTGGACTCACATTCTAAGGTTTACAACTACAGATAG
>ZHONGCHA21856
ATGGCCATCACGCGTTCCGGCAGAGGGCGCCCTTTTCCCGTCGACAACCAGCCCTACCCGGCCAGCCGTGGGCGTGGGCGTGGGCGTGGGCGTTGCTGTGGCCGTGTCCTTATCCGTCACCGATCACCCTCCCTATCCTTGAACCCAACCCCAAATCAACATCGACAGGAGGAGGAGGAGGAGCTCGTACGAAATCAATTAGTACCGGAGGAGCAGGAATCAATAATGGAGGAGGAGGTGGAGTCCGTAGAGAGCCTTATAGAAAGCTTACAGAAAGAATATCTGGTGGCTCTGGTTATGGAAGCAATCTCCAATGACACTCATTTGATTGAGAGGGTTCGTAATCTGGCTGAGGTTGATCCTGCCCAAAGGTGTCCCAATTTGGAAGGCAGGACATGA
>ZHONGCHA21857
ATGAAAACCCCAACTATACTAGAGAGCCTCTACAAGCACGCTGAGATTGATCCGACTCTTCTACATATTGCAGCTTACTGCGTTGGCTCCTATTTCATGACTAATAGGACGATTGTGAATTCAGTATTTGAAAGATATGGTGAGAAAGAACACTGCATGTTTGATTTTGATGAAGATGGTGTTCAAGTATTATTCAAGCACCAAAACAGTGCATGGAAAGTGCTGAAAGAACCATATCTAAAAATCGGTGATTACCTCACAAGGTGCATGCAACCACCAGGAAGCGGCACCATGCTTTTGTGGATGGACTGTTGA
>ZHONGCHA21858
ATGGAGAAATTGAAAATTGCACCATCAATATCGAATAGATATCTGGGAAAACAGAGAGCCGAGCCTACATTACCTTTAAGCAGCGAAAGACCGTGTGGGAGGCAGCGAAGCAGCCATCCCATAGGATTGGCGACATCTATGTCAGGTGCATACAGCCCTCTCTTTGGCGCTCCCCAACGCTTCCTGCTGGTTGCAATCGCCCAATTACAATCCTCTAATCCTCGAATGGGATGCATATTGAGATGTCAATATAAGTTACCAGAAAATCAGTACGCCACCACCTCCTCCACCACTGAGGAAGAAGAGAAGCCTCAGGGACTTACAACCTGGTTTCATTAG
>ZHONGCHA21859
ATGGATATGGATGAAAAAGGCCAGGGAAGAACAAGAGAATGTGGACAGATGAAGAGGATAGAGAATTGGTTTATGCTCTTTTTGACATGGTCAATACAGGAAATCACAAGGCTGACAATGATTTCAAGTCAGGCTTTCTTGGGGTGCTTGAAGGAGTGTTGCATGAGAAGTTGCCGGGGTGTGGAATTAAGGCTAAGCCACACAGAGTCTAGGGTCAAGACATTGAAAAGGGATACTGGAACTGTGTTTGATATGGTTAACGGAGTGGGCTGCAGTGGATTTGGATGGGATTTCAACACAAATATGGTGGTTGCTGAAAAACAAGTGTGGGATGGCTATGTGCAGAGCCACAAGCGTGCTGCTCCCTGGAAAAATAGGAGTTTCCCACATTGTGACATGTTGTGCATCATCTTCGAGAGAGATCGTGCTATGGGAAAACATGCGGTTACTGCTGATGATGTCTTGGAGGAAGTGAGCAGAAATGAGAGCATTGACACAAAATTTGAGTGTTGA
>ZHONGCHA21860
ATGGCTATTGCTTGCCTGAGAATTGGTAATACTGGAAGACTAGTCAAGAGTAACATTTCAATATATGCAAATATAAGGCACAAGTTTGAAGATTGCACATTCGATTGGCTCTATTGGCCACAAGCACACCAACCTTACTCCCCAGATACAGTTGAGTACATAAGATCACTGGATGCTGAACAAGATATTGCACTTTTGAAGTTCTATGGATGGGACCTTTCAATTGAGTGTGCACGTACACTCCGTATCTCCACCATGCTTTTGAAGAAAGGGGTAGAGAGAGGAATCACTCCTTTTGCCATTGGAAACATCATGTGCCGAGAAACCTTGAACAAGGAATCCCTCATTGAGGAGATTGTTCGAGAGGCTCAAGATTCCTTGCTCCCTGGCATGAGTGAAGCTGCATTTCTTAAAACTGTATCCCAAATCATGGATTTCCAGCTCGGCAAGCTTGCGAAATAA
>ZHONGCHA21861
GCTTGTGTGCCACCTACTGTTATGGTTCAGTGCTTGCACAAGGGATTTAATTATCCAGAAGGGTATGAATGTGCACCAAAGAACGCTAAGATTGGTTCATTGCAAATGTTTATGAAGAATTTTGGATGTTGTGAGGACATGGGTCCTAGGGATTTCCCTGTGGAGGAGGTCCACAAGATTAGTGTGTTTGATATAAGAATGGTGAATACAGATAGGCACGCGGGAAATATTCTGGTGAGCAAAGAGGGTGAAGAAGGGCGTATCGTGCTTATTCCAATTGATCATGGCTATTGCTTGCCTGAGAATGTAAGCGCTACTCTTCTCTTAAATGTTATATTGCTTGCCATATTATCTCTGGAT
>ZHONGCHA21862
ATGTCAGTTGCTGATGTTGCTTTGAGTCCGATTTGTGGGGAGTTGGTACGATCTCCCGGTTATCTTGATAGCCGGTTGGGTCTGTGCTCTGATGAATCGATCATAATTTACCTCACTGTCGTTGGTTCTGTGGTTCCCATATGGGTATTGGAGTCTGATTCGATTGCATCAGTGAAGCATAGGATCCAAACTTGTAAAGGCTTTGTAGTGAAGAAACAGAAGCTAGTTTTTCGAGGCAGAGAATTAGCGCGAAACGATTCCCTCATTAAGGACTATGGTGTCACCGAAGGGAACGTTTTGCATTTGGTTCTCCGGCTTTCTCATCTCCTCGTCATCACTGTTAGGACCGCCTGTGGGAAGAAATTTGAGTTTCAGATTGATCGCTATAAAAATGTTGGGTATCTCAAGCGACAAATTGCCAAGAAAGTGAATGGTTTTGTTGATCGTGAGGATGTAGTACTTTTTTGCAATGGCGAGAAGCTCGATGACCAGAGGCTAATTGATGATATTTGTAAGAGTACAGATGCTGTGATTCATTTGGTAGTTCAGAAATCTCCAAAAGTTGAGGCCAAGCCTGTGGAGAAAGATGTCGAACTCTCTGTCATATCTAGGAAGCCTTTGGTTAGAGATTTCTTGTTGGAACCGGTTTTTGTTAATCCGAAGATCAAATTGTCTTCAATGTTATGGGAAATGATTAAGTCTACACTCCATGGATTGGAGAGAGGTAAACAACCTATCAGATCATCTGAGGGTACTGGAGGA
>ZHONGCHA21863
ATGGATGATGGTCCTCGGGGAATAAAAGTTTTTGGGGATCATTTTGAAGCTTCAACGCCTGGTGTGGACTCTCTTCAAAAGAAAATTTCCTCTATTGCACATCCAAGAACAGATAACACTTCGAGGTTGCATCGCCGTTTGTGGGCTCGAAGAAAATTAAGAAGTGCTGTGTCCATGTTAAACTTGTTTAGTCTACGGGGACTACCATGGGGATCTGGCACCAATGGTCAGGAAAAGGTTGTGTTAACAGCTGTGGAAATACAATCCCTTCGATCTGAAATTGCTGATTTAGAAGAAAGAGAAGCTCATTTGAAAGCTCAGTTGGAACATGTTGATGAAATTTTGAGATCTTCTCGTCTTTCAGGCTATCTATACATCCGAACTAGATGGGCAGCATTACCTGGTGAACCTCCTCCTATTGATGATACTGAAGTTGATGACTGGCTTCCACGCTTTCTTGTCTTTCATGGACCATGTATCTTCTTTTATTTGTTGCCAACAGATTTGAGTCCTCAGGACTCCACCCTACTATCTGATATCACTGAAGTAGGTCCTCTGCCATGCTTTACACGAGAAGATGGGGAAACTCGATATTGCTTTTACATCTTAACTGTTCATGGGCTGCGATATGAGTGCTCAAGTGCTTCCAAAGTACAGCTGGACTCTTGGTTGACGACATTACAAGTTGACTGCAAGTCAGAACCCGATAGAACTGCTGTCAATGATTCAAGAAAGAAGTGA
>ZHONGCHA21864
ACATATCATGCTTCCCAGTGGGTCAAACGAAGTTTCATTAGAGCTTCTCTTCTTCCTCCTCGTCCTCCATCTCTCTATCAAAGTTCCATAAAGGTTTTCAAATTGGGAGTAAACTTCATGGATGATGGTCCTCGGGGAATAAAAGTTTTTGGGGATCATTTTGAAGCTTCAACGCCTGGTGTGGACTCTCTTCAAAAGAAAATTTCCTCTATTGCACATCCAAGAACAGATAACACTTCGAGGTTGCATCGCCGTTTGTGGGCTCGAAGAAAATTAAGAAGTGCTGTGTCCATGTTAAACTTGTTTAGTCTACGGGGACTACCATGGGGATCTGGCACCAATGGTCAGGAAAAGGTTGTGTTAACAGCTGTGGAAATACAATCCCTTCGATCTGAAATTGCTGATTTAGAAGAAAGAGAAGCTCATTTGAAAGCTCAGTTGGAACATGTTGATGAAATTTTGAGATCTTCTCGTCTTTCAGGCTATCTATACATCCGAACTAGATGGGCAGCATTACCTGGTGAACCTCCTCCTATTGATGATACTGAAGTTGATGACTGGCTTCCACGCTTTCTTGTCTTTCATGGACCATGTATCTTCTTTTATTTGTTGCCAACAGGTAACTTATTGGAATTTTTTACTTCCAAGTGTCTTTGGTACCCGCTTAAATGTTCTGTTACAATTATATATGAAATCCGGCATGCTATGAAGGACTAA
>ZHONGCHA21865
ATGGCTTCATTTAGTCAGAGATGGAAGTGGTCCAGGCCAGATATTCACACTTACACATTATTAGTTCAGGGTCTTGCAGCGTCACTGAGAGTTTCAGATGCCCTTAAAATTATTGGTGCCGTTAGTCGAGTTGGAGTTTCTCCTGGTGAAGAGGTCCCTTTCGGTAAGATAGTGAGGTGTCCAACATGTATGATAGCTGTCACTGTTGCACAACCCCAGCATGGTATTCAGATCGTGTCCTGTTCCAAGTGCCGCTACCAGTACGAGCTAGTTTCAGGCGACATAGTCAGTATTGAGACAGAAGAAATCAGCATGGAGGTACCTGCATGGAAAAGGGGGCTAAGATTCCTGCAAATAAAGAAGCAAAGCTTCCCTGCTGCAGTTCACTCTATTGTGGTGGAGACTCCATCAGGGATGGCACGCACTCACAGATTTGCTACTGAAACAGTTGATCTTCCTGCACAGGAAGGAGAAAGAGTAACGATTGCTCTAGCAGCTCCATCAAATGTTTATAGAGAGGTGGGTCCCTTAAAGTTTATTCCAAAATCCCCCAACGTCTATCCAGGAGAGCCTATGTGCCTGACAAACCATACAGATGGCCGAGAATCACTGTTACTAAGAGCACCCATAAAAAATGAAGGCTCATCCTTACTTAACCCCTCCATCCTCTTTCCACTTGCTGCTGTGCTGGCCACTGGAGATGCAGCCTCTGGAATAATTGATCCTAGCTTGCCTCAGTTCATTTCCATTGCTGCAGTTTCATCTTTTGCTCTTGGAGCCACTTTGAACACTTTGGTTTTCCCCCAGTTGGGTCGGCTTCCTCAGAGGTTGGTGGACACAATTGCCATCAGGCAGCAACTTCTATCGCAATATGACCAACTTCAATCTCGCATCAAGGACTTGAAAAAAGCTGCAGAAAATGAGGTTTGGATGCTAGCTCGCATGTGCCAATTGGAGATCAAAATTTTTGCTGTGGGAGAACCTTCTTATCGTGCTCGGAGAAGTAGAGTCAAAAGGGTGCGTGAAGGCTTGAAAAATTCCCTCAGGAAACGAATTGAACTGATTGACAGCTATGCTAGAATTTCTTCAATGATTGAAATTGAAGTAGAGATGGATTCTGATGTTCTTGCTGCTGAAGCGGCTAGCAATGCAGAAAGTATCGCTGAACAGATACAGCAAATCATGGAGATTGAAAATCTTGAAGAGGGATGGAGAATCCAAGCTGAGGCAAATGATGAGGTTGAAAGACTTCTTAGTTCTGAAACCACATCCAGTGAACAGGTTTTAGACGTATAA
>ZHONGCHA21866
TTGCTTGATCTAATCTCTGCATCGAAACATGCGAATGAAGCCTTGGATTTGATCGCAGAAAACTCGAATCCAAGTGGTGGTGGTGGTGTTGTGAGCGGTTCAGATTGTTGTTCGATTATATCTGCTGCGTTTGATCGGAACAATGTCGACTTGGCATTGTCAGTTTTCTCCGCCATGCGTTCCAGCTTTAATTCTGGGGCAGCTAGTGGTGAAATGGCTTCATTTAGTCAGAGATGGAAGTGGTCCAGGCCAGATATTCACACTTACACATTATTAGTTCAGGGTCTTGCAGCGTCACTGAGAGTTTCAGATGCCCTTAAAATTATTGGTGCCGTTAGTCGAGTTGGAGTTTCTCCTGGTGAAGAGGTCCCTTTCGGTAAGATAGTGAGGTGTCCAACATGTATGATAGCTGTCACTGTTGCACAACCCCAGCATGGTATTCAGGTCATGATAAATAATGTCCGGATGCAGACTTTATTGCATCTTTTTTCTCATCATCGAAATGCAGGGAAAGCTTATGCCAATTCCATATTTTCTTTTATTTTCAACAAGTACTTTTGA
>ZHONGCHA21867
ATGGAAAACGAAGACGTTACACATGAGGAAAGGGTAGAATTTGAACAACAAATGAATGGATATTTGCGACTTATAGAATTTGAAAAAATTCATGGTTTTTTGTTAGATTCAAAAGCACATCTAAGGTGTGCGACTAGGTCGGTCCATAATTTGGGTAGGCAACTTGTTCAAAAGCCAAAAATCCCGGTCGTCACAGAACTTCATGTCCAATACATTGCTAGGTTGATAGACGAGTTTGGTTGGACAGGAATGCCAATCTACTCGATGGATATAATGTTCCCAAATGCAGCTCCATGGTTAGATATCGAAAATGCAGCAAATGCTCAAAGAGTTGCGATACTTAGGCCACATATTGAGGAAGATCAGCAATCAAGGAACGAGTTAATTGCTGCACATGATCTTCTTCTACAATTTTTGCATGCACTTGATGAACTGCAGCAACAAAGAGAGTTGTTAATTAGAAGCAATAGGGCATTTGTTTCAGCTGGTGCTCATTTAGCTAGTGAGCATTGTCTTCCTATAATGAGAGCAGATGATGTAGAATCCGTAGTCACACTCATTAATGAGTTTGGCTATAATGGCATCCCTCAACCAATTTATCCGGATGCACCAATGTTGTTGGAACAACCCAACAGGGAGGAAGTGCAAGTAATTTTAAATATGGTTAATGGACGATTTCATGTTGGTGGACAATTGTAA
>ZHONGCHA21868
ATGGAATCAGAGAAAGCGACGAATGAAACCCTAGTCTCAGAAGCCGAGGCCAATCAAGAGCCGACACTTCAGCAGAATTCTCAGTTAGACGAAGAAGAAGAAGAAGAAGATGTTGAGGATGAAGTGGGAGTTGATGAAATTGGAATATCGAAATCGACATCGTTGGATCAGAAGGAGATTCTGAGTGCTCTGGAGGTCGTGGAGAGAGACTCGGTGGCGATCGCCGACAGCTTCACCTCTCTCTTCGCTTCCCTACGCTTGGCTCTCTCCGAGGTAACAAGCACTTCAGTTGACCATATGCGATGCTTCAGTGATGCTGCAGGCCGACTTCAAGAATGTGCACTTGATGCAGCAACAAAAGGGAATCGCTATATAAATTCCTGTCTCAGATTAAATGAGGAAATAAAAGGCATGGATAGTCTAGCCACACAACTAAAAATTCTGAGGAAGAACGTAGATACTTTGGACTCGGCTGTGAATAGGCTCCTCCGTCTTCCATGA
>ZHONGCHA21869
ATGCCTTCTCCACTCCACAAACACACAAAGCAAAAACACACGCAAAGCAAAGAAACAAACAGGGAAATGTGTGCAATGGCAGTGAGTGATAATAAGCCTCATGCAGTTTGCATTCCATTCCCAGCTCAAAGCCACATCAAAGGAATTTTGAAACTAGCAAAGCTCCTCCACCATAAGAGCTTTTATATTACCTTTGTCAACACAGAGTTCAACCAAAAGCGCTTAATCAAAGCTAGAGGACATGACTCCCTATACGGCTTGCCCAACTTCCAATTCAAAACAATTCCAGATGGCCTTCCTCCATCAAACCCGGATGCGACCCAAGATGCTCCTTCTCTTTGTGGATCCGCTAGAAAGAACTTCTTAACACCATTTCGCAACCTCCTTGCCAATCTCAATGACTCTTCCATTTCCAACAACCCTCCGGTGACTTGCATTGTCTCTGATGGTGCATTGCCATTCACCATCACAGTAGCTCAAGAACTTGGAATCCCAGTTGCAGTATTCTGGACTATTGCTGCTTGTAGCTTCATGGGATTTTATCAATATCGCGCTCTCTTGGACAAAGGCCTTACACCACTCAAAGATGCAAGTTATTTGACAAATGGATACTTGGATACTGAAATAGACTGGATTCCTGGAATGAAAGATATTCGTCTAAAGGACCTTCCAACCTTTTTTTCAAACTACCGACCCAAATGA
>ZHONGCHA21870
ATGTTTAATTTACTTATGGAAGCAGCACAGAGAGCATGTGAAGCTTCAGCATTTTGTGTTCATACTTTCAATGAATTGGAAGAAAACCTTTTGGATGTTCTCTCATCTATGTTTCCCCATGTTTACACCATTGGTCCTATTCAACTACTTTTGAACCAAAAATTAAGAAAAGAAGACCCCTTAGAGTCTCTTGGGTACAGTCTGTGGAAAGAAGAACCAGAGTGTCTCCACTGGCTTGACTCAAAGGAACCTAGCTCTGTTGTTTACGTGAATTTCGGCAGTGTAACAGTCATGTCACAGAAACAGTTGGTAGAGTTTGCTTGGGGACTTGCCAACAGCAACCACTACTTCCTGTGGATAATTAGGCCTGATTTGGTGATCGGCGATTCAGCAATTTTGCCACCTGAGTTCAATGCAGAAACTAAACAAAGAGGTTTGATTGAAGGTTGGTGCCAACAAGAGGAAGTCCTAAACCATCCATCAGTTGGAGGGTTCTTAACACACAGTGGTTGGAACTCGACTATTGAGAGCTTGTCGGCAGGCGTGCCCATGATGTGTTGGCCATTTTTCGCAGACCAACAGACAAATTGTAGATACACTTGCAATGAATGGGAGGTTGGCATGGAGATTGAAAATAATGTGCAAAGAGATGAAGTAGAGAAGCTTGTAAGAGAGCTAATGGAAGGAGAGAAGGGGAAGAAAATGAAGAGCAAGGCCATGGAGTGGAAGAAATTGGCAGAAAAGGCAACTAGTCCAGGTGGGTCATCTAGTTTGAATTTGGACAAATTGGTAAATGTATTGCTATCAAGAAACTAG
>ZHONGCHA21871
ATGGGTGCCGATTTACGGTTTCCTACGGACAAAATTTCTTTGAAAGATTGTATTTGTTTTGGAGATTTACCCATTTTATTTACTATTATGTTGGTTTTGGAACAAGACATTTGGAAATGGTTTGAGCAATATATTTGCTTTTTGTTCTGCGATGTAGTCGCATTTGATTTAGCAATGTTTTTGCTAGTTGGTATTGAGATACCTAGATTGGTTTTTTGGAAAATGATTTTATATCAAACAGATGATTTGAACTCAGAAAACGATTTGATTAAACGAAAAGTTTTGGTAATTGGAAAGATAGGATTTTGTTGA
>ZHONGCHA21872
ATGGTGAACAAAGACGAGATTCCGTTGTCCGCCATCGATGGAGCTACCCCGGAGTTCACCCGACGGAGAGAAGGACATCCTGTCATCCTTCCAATGGCGAACATGGATACGTTCACTGGAGGACAGTCAGGAGACGCGCGGGATAAGCGCGGAAGAAGTTATGGTCATTCACGAAGTCCAGACGGTCATCGGCGGCGGAGAGAATCACATGCCCGACGTCTGGAACACAAGTTGAGGGACCAAGACGCTGTCATCCGGCGAATGGCAGCGGAGATGGAGGAGTTGAAGCGGCATGTCAAGGGGAAGGGTGTAGATGGAGTGGTAGACCACAGAGAGTGCATCCCATCCCGCCGTTCAGAGAAGTCCAGCGCGCAAGATAGCACTTACCAGCCCTCACGTCCGGTGACGACGTCGAGATATTCCTATTCCGCTCATTCAGAGGACTTGCGGGCAGTCTTGAAGGAACGGGCT
>ZHONGCHA21873
ATGAACTTCATGAGAATTGGAAGGCGATACGTCAACGTCGTCGAAGCTTTCTCCGATCATCTCCGACTATCTCTTCCACTACGAAACCTATGCACCATTCAAAGAAAATTCTCTGCAACTGAAAGTGATTTAGGTATATTCACAGTTTTGGTTGAAATCACGAGAGATTCGAACGAATTCAATCCAAACCCTAGGAATGGAAGAGAGAAGGAAAAGAGAGAATTTGTTTGTGCGTTTGCTTGGTTGAGGCTTCGATCATATTCCACCGCCTCGAGGAAGACACCGGCAGTGGCGTATGAACCGCCGGAGAGTGATCGAAAAACTGAATCGGCGTAG
>ZHONGCHA21874
CTTTCTTCAAAATGTTACTCCCGTAATCGAATACGAGGAGAAAAAAGAGGAACCAACCCACAAGTTTTCATTACAAGCTCTCTCTCTCTCTCTCTCTCTCTCTCTCTCTCTATCACACACACACACACACACACACACACACACACACAGAGTCAGCCTTCGTCACTCTCTCTCTCTCTATATAGATACATTGTGTGTATAGGTATGTCGCAAAATATACTGGTGACAGGGGGTGCGGGATACATAGGAAGCCACACGGTTCTTCAATTGTTGTTGGGAGGTTACAAGACTGTTGTGATCGACAGTCTCGACAATTCCTCCAATATCGCTATCAACCGCGTCAAAGAACTCGCTGGCGAATTTGGGTCTCACCTTTCGTTCCATAAGATGGACCTGCGAGATAAGCCAGCACTTGATAAGCTTTTTGCTTCCATGAAGGTTGATGCTGTCATCCATTTTGCTGGATTAAAAGCAGTTGGTGAAAGTGTGCAGAAACCCTTGGTGTATTATAATAATAACCTTATCGGCACAATCACTTTGTTGGAAGTTATGGCTGCCCATGGATGCAAAAGGCTTGTGTTTTCATCATCAGCTACAGTTTATGGTTGGCCAAAGGTGGTACCGTGCACAGAGGAGTTTCCCCTCTCTGCAGCAAACCCTTATGGACGAACCAAGCTCTTCATTGAAGAAATATGCCGTGATACCCACCTCTCGGACACCAAATGGAAAATCATATTGCTGCGATACTTCAATCCTGTTGGTGCACATCCTAGTGGTTATATTGGTGAGGATCCTCATGGTATTCCAAACAATCTCATGCCTTATGTGCAACAAGTTGCTGTTGGTAGGCGACCTGCACTTACTGTATTTGGAAATGACTACTCTACAAAGGATGGTACAGGGGTACGTGACTACATTCATGTCCAGGATTTGGCCGATGGGCATATTGCTGCATTGAACAAGTTATCTGATCCTTCTATAGGTTGTGAAGTTTACAACCTTGGAACTGGAAAAGGAACATCGGTTTTGGAAATGGTAACAGCATTCGAAAACGCATCTGGAAAGATAATTCCCCTGACGTTTGCTGGGCGGCGACCTGGTGATGCTGAGGTTGTGTATGCATCAACAGATAAAGCAGAACATCAGTTGAATTGGAATGCAAAATATGGAATCGAAGAGATGTGCCGTGATCAGTGGAAGTGGGCCAGCAAGAACCCTTATGGGTATGAATCTCCAGACTCCACTGCTTGA
>ZHONGCHA21875
GAAAGAATCGAAGGTGAATGGGGTAAAGAAAGTGAGGTTATATTGGAGAATGAGATGTTGCAGAGACGGCTATTAATTGGCGATGAATTGAGACGATCTTTTTTTTTGCCATTTTTTTTTCGAGATTTTAGATATTGGATAATTGATTGGGTTTATTTTCTATCCTCAGGTTTTCAAAAGGATCCGATTCTCTCGCCGATTTTCTGGTTTTTTTCAGGTAGAAATGTCGATCGGAGAGAAGAGAGGAGAGAGAAACAGTCATGTAGCCGTTGGATTTGTGTTTGCATTGACCCGACACCCGAGGACATTAACGGGCAAATGTTTCGAACATCACTTCAAAAG
>ZHONGCHA21876
CGGCTTTCTCATCTCCTCGTCATCACTGTTAGGACCGCCTGTGGGAAGAAATTTGAGTTTCAGATTGATCGCTATAAAAATGTTGGGTATCTCAAGCGACAAATTGCCAAGAAAGTGAATGGTTTTGTTGATCGTGAGGATGTAGTACTTTTTTGCAATGGCGAGAAGCTCGATGACCAGAGGCTAATTGATGATATTTGTAAGAGTACAGATGCTGTGATTCATTTGGTAGTTCAGAAATCTCCAAAAGTTGAGGCCAAGCCTGTGGAGAAAGATGTCGAACTCTCTGTCATATCTAGGAAGCCTTTGGTTAGAGATTTCTTGTTGGAACCGGTTTTTGTTAATCCGAAGATCAAATTGTCTTCAATGTTATGGGAAATGATTAAGTCTACACTCCATGGATTGGAGAGAGGTAAACAACCTATCAGATCATCTGAGGGTACTGGAGGAGCTTATTTTATGCAAGATGCATTAGGAAAAAAGTATCTTTCGGTTTTTAAGCCCTTAGACGAGGAACCAATGGCTGTGAATAACCCTCAAGGGTTGCCCTTATCATCGAACGGTGAAGGACTAAAGAGGGGAACAAGAGTTGGAGAAGGTGCATTTAGAGAAGTTGCAGCATACATATTGGATCATCCTAAGAGTGGTCCGCGCTCATTGTTGAGTGGTGAGGTTGGATTTGCTGGTGTGCCACCTACTGTTATGGTTCAGTGCTTGCACAAGGGATTTAATTATCCAGAAGGGTATGAATGTGCACCAAAGAACGCTAAGATTGGTTCATTGCAAATGTTTATGAAGAATTTTGGATGTTGTGAGGACATGGGTCCTAGGGATTTCCCTGTGGAGGAGGTCCACAAGATTAGTGTGTTTGATATAAGAATGGTGAATACAGATAGGCACGCGGGAAATATTCTGGTGAGCAAAGAGGGTGAAGAAGGGCGTATCGTGCTTATTCCAATTGATCATGGCTATTGCTTGCCTGAGAATTTTGAAGATTGCACATTCGATTGGCTCTATTGGCCACAAGCACACCAACCTTACTCCCCAGATACAGTTGAGTACATAAGATCACTGGATGCTGAACAAGATATTGCACTTTTGAAGTTCTATGGATGGGACCTTTCAATTGAGTGTGCACGTACACTCCGTATCTCCACCATGCTTTTGAAGAAAGGGGTAGAGAGAGGAATCACTCCTTTTGCCATTGGAAACATCATGTGCCGAGAAACCTTGAACAAGGAATCCCTCATTGAGGAGATTGTTCGAGAGGCTCAAGATTCCTTGCTCCCTGGCATGAGTGAAGCTGCATTTCTTAAAACTGTATCCCAAATCATGGATTTCCAGCTCGGCAAGCTTGCGAAATAA
>ZHONGCHA21877
ATGAAGGCATTGACGGAGGTGAAGTCGAATACGAGAACTTTGGCGATGGTGCTGAGGAGTGAAAGAGAGCTTTTGAGTCAGAAAAAGGAGCAGGAGGTGGAGATCACTGATCTCAAATTGATGGTAGAGGAGAAAAACAGAGAGGTTGAGAAGCTGAAGGATTTGTGTTTGAAGCAAAGGGAAGAGATAAAGGCGTTGAAGAATGCTGTACTATTTCCGGATGCCATGAATTCGCAGTTTCAGGAACTTTGGGAGAAGCAAGGTTCCGAACTAAAGCAGGCAAAACGACTCGTCCCTAGTCTCCATAAACAGGTCACTTCTCTTACAGGCCAACTTCAATGCCTTGCCGAAGATCTTGCAGAGGTGAAGGCAGATAAATATTCAGTGAGGAGGTGTTATGATAATCTTGTCAGCTCTCCGAGGACACTGGCATATGATCAAGAAGACACCCCTAATTCTCTGGAATTTGAGGCATTGGGCTGTGATTCTTCACCGGATGAAAGATTTTCTAGAAACAATATGCAGTTGAGGCACGAGATTGGTTTTGACTTCTGTGTTAGAAAAATGTTAAAAAGTTCAGATTGTTGCCAATGTTCCAACTCATCAGGGAGCACTTCTGCCCGACCAGCACGCAGATCAGGCGAAAGCAAATGCACATATGGAAAGCAGATGAACCATAAGTTTTTGAGTTATTTGGTGAATAGTATAAGCACATAG
>ZHONGCHA21878
CCATTTTGCCCTTTGTATTTTGTCTTTGTAATAAAAATTAGGAGGGAGTGGGACAGTCATTTGGATGAGCTAGCATTAGTATTACCTAGTTCGTCCCGCGTTACAGCACATGTTCCTCACGTGATGTCAAAGATGCGCAATTATGTAATTACAATTAACAATCCTTTTGTATTTTCAATACCCGACAAGGTATTTTCTCAATGCAATAATATTCGCTACGCTTCTTATCAATTAGAAGTTGGTGAGAATAGAATGCCCCATGTTCAGATGTATGTTAAAATGTTTAAACCTCAGAGGATTTCATGGCTTAAAAGAATTTTTGGAGAATTGCATGCAGAGAAGAGGGGAGGAACCAGAGATGAGGCGATGACTTATTGCATGAAGCAGGCTACCAGATCTGAAGGTTCGTTTGAATATGGAGTTTGGATGGATTAA
>ZHONGCHA21879
ATGTTCGATCATTCGGTTGAGTTTACGAGATGCAGGGGCGTTATTGTTCATGCTAGGGCAGAACACTGTATGGAGAGATGGCGCGCTTCTTTTCTTAATCTGATTCTTAAAGAATGGCAGTTGCAGGTATTGGATATTCTTGATGGTCCTAGTAATGATCGGGTGATAATTTGGCTTTATGGCGCCGGTGGAGGGGAGGGGAAGACTACTTTTCTCCGTTATCTCATGAAGGAACACTCAGCGTTTTATGTTAATGGAGGCAATTATACAAATATCAGTTATATGTATGATTATCAAAAAATTTGTTGCTTTGATTTCAGTCGAGCATCGACTGTATTGTATGATTTAATCGAGAAGTTTAAAGATTGGATGATTTTCTCCGGTAAGTATGAAGCATGTTTGAAGGTTGTGGAGTCTCCGCACGTGGTCGTCGCTTCTAATGTGCTTCTAGATCTGAATTGTATAAGTCAAGATTGGTTGCGTGTGTTTAATGTAAGTGTTGGCGTATCCCATACGCCAGTTGACTAA
>ZHONGCHA21880
ATGTTCGATCATTCGGTTGAGTTTACGAGATGCAGGGGCGTTATTGTTCATGCTAGGGCAGAACACTGTATGGAGAGATGGCGCGCTTCTTTTCTTAATCTGATTCTTAAAGAATGGCAGTTGCAGGTATTGGATATTCTTGATGGTCCTAGTAATGATCGGGTGATAATTTGGCTTTATGGCGCCGGTGGAGGGGAGGGGAAGACTACTTTTCTCCGTTATCTCATGAAGGAACACTCAGCGTTTTATGTTAATGGAGGCAATTATACAGATATCAGTTATATGCATGATTATCAGAAAATTTGTTGCTTTGATTTTAGTCGAGCATCGACTGTATTGTATGATTTAATCGAGAAGTTTAAAGATGGGATGATCTTTTCCAGTAAGTATGAAGCATGTTTGAAAAAAGTGTTATACTTTAGGATGATCTTCTTCGGTAAGTATGAAGCATGTTTATAA
>ZHONGCHA21881
ATGTCTATCCGATTCAAATTTAGAAGCTCCGTGAACTTCGACTCGGTTGACATCGAAGGTCGTTCTTCGATATCCGTTGGCGACCTCAGGTCTAAGATCGTCCTCCACAAGCACCTCAACATTTGCCAAGACTTTGATCTCGTCTTCTCCGATGCCCTCACCGCCCATGAGTTCCATGACGAGAATTTTCAAATTCCCAGCGGTTCCAGTGTAATCATTAAGAGAGTTCCTGCAGGATCTGTGCCTTCTGCTATGGCACCCATCAATTCAGTTGAGAACTTGGGGGCGAAAGACAGCAACCCCGTTAATCCCATTGGATATTTTCCCTTGAATGCAGAAACGGACAACTTTGATGACTTTGGAGTTGACTTGTGTCCCATTCCTGAGGCAGCCTTATCTGACTCTGATCTTGAATTTGATAAGAACTACTGTATTAGCAATGAGAAGCCAAAAAATGCCCTCGCCAGCAGGGTAGGTTGTCAAGTGTTTGAAGCAAGTGACCTTAGTGAGGCTATTCCTAGAGGTCCTAATCATAATGTCACAGAAAGAAATACTTCACAGACAAAAGTGGAACTGAATGGCGAAGAACCCATGAAACTGGAAAAGATGGTTGCCAATTGTCCAGCCGTGCAAAATGATGATTTTCCATCAGAACTGAAATGCTCTCTCTGCAACACATTTTTCAAGGAGGCTGTAATGATACCATGCTGTCAGCATAGTTTTTGTGAAAAATGTATCCGCGCAGTCATACAGGAGAAGGCAAAGTGTCCCAAATGTTATTCTAGCAAATGTAAGGTTGAAGATTTGTTACCGAATTTATCTCTTAGGCAAGCAATAGAGCATTTCCTCGAGTCTCAAATTCTTATGAGTGATGCAGACAATGCTTTGCATAAATATGCCCCAGATGGTGAATCTGGAATTCAAGCAAAAGATTTTTCTTGTGCTGTGACTATCCTTCAAAGGGAGCCAAACATGCCACTTTCTCCCTCTGCAACAGAAAAAGGCTCCAATCAAATTATGACAGAATCTGTTTATGAGTCGCGGATAAAAAAGAACGTGTCATTAGGGGGCTCTGGTTCTCATACCAGTAACTTGGGTTCGAGTAAAGCTTTGAAATCAGCTCCTTTATCACACAAGTTGAAACAAACAGATGGAGAAAGAGTTGGATATGCTCATCATGAGGTTTTTCGAAGTGGAGACGATTCGGAGGCTTGTCCTGATTTTCAAGGGGAAAGTCAGCCCCACAATTTTCCTCAAAGTCATGTGCACGAGGAAGTTGATTTTACCATCAACAAAAAGAGGGGATTGTGGGTTAACACTGGAGGTGGAGACAGGAATTTTATGGCTACTGGTAGACACAAAAAGGGGGATCGTACCTGTTACATGTGTGGTTCTCCAGACCATTTCATAAGAGACTGTCCAGCTGCTTCCAGCCCATACCCTATGCTTCAAACAGGAAATTCTATGTTTCCAGGAGCTATGTCAGGTTATGCTTCACCTTTTTGGAATAGCAATCCATTACCCCCCATCAGGCCCTTCACTAATATGTATGGCAATTCTGGGATGATGCCTTTCAATTCTGGAATGGTCCCTTCTTCACCTTTTGCAGTTCCTCCATATATGCCATCTATGTATGGAGGCTTACCTGTTCCCAGTGGATTCATGAGGATGGGAGGTATGTTGGCACCTCAAGTACAAACTGGTTCAGAACGTCCTCTAACCCATTCAGAAAATATGCAGCTTCGAGATTGTGAAAACAGATGGAAGCTTTCAAATGAGAATCTGGGGAGACGACAATCTTATGATGATGAAGATGATGGTTACAATAAGCGATATCACTGTAATGTGCCAGAAAGATCACATGAGTTTAAATCTCGTGTAGAGAGGGAAAAGAGTGCAAGCTACTCTGAAGACAGCTTTCCTCGTGTATCACAGAGGAAATATCGGCATGATAAACATGTAGATCATGACAGCCATGCTGTTGATGAAAGACATGAGAAGAATTTATGTTCCACAATTGCTGGAAGAGACCGATCTGATCGGAAGCCATATCATCGAGAGAGATCAAATTCAGGAGTTGAAGATATGCCCAATAGTTCTGACAGGTGGAGTGAAGAGAGGCATAAACATCCTCGTAGAAGCTCCAAACAGCGTGAAAGTAAGGGGAAGTGTGGTAGTGATTCTAGTAGGAGCCATCACCAGACTAAAAAAGAAAGAGATTATGGAGGAAAGAGGGTTGAGTCTGACATTGAACCCAATCGGAAACATCACAGCCACTCAGGCTCTGGTTTAGAACCATGCTCTTCAGTTGATCAGAAAAAGCAATACAAAGACAAAGACCCCAGTCACACATCCAGACATTCTAGGCGCAACACAAAGCCCAGTAGTGACGATATGTGTAATGACAGGTGGCAGATGGCAAGTGGCTCAGAGGAGGACTATGGAGAAGGTTATCGTTACCGCAAGCGGAAAAGAGTTCACTAA
>ZHONGCHA21882
GCTTCAAGAAGAAAAAGAAGAAGAAGAAGTTGTTGTTGCCCGTTCTTCTCCCAATCCAGAATCATTACTACTGCCTTCCCAACAAAACCCCCCAAATACGTAATACGATGCACCGCCACTGGTAATCCATCTCCAGAAACCGAGACTCCTGTTGAAGTTCCCAAAGGACCTCCTTCTCTCATTTCTGCTCTTAATGTCGAAAGAGCTCTTCGCGGGATCCGTAATCTTCTTCTTCTTCTTCTTCTATATAAAAATCAATCTCATCCTCCTTCACTTCATCAATCATTTCTTTTATTTACTATTCAAATAACTGAACAATGA
>ZHONGCHA21883
ATGGACAAAGTGAAAGCAAGTATGAACCAGCCCAACATGAAGTATCCAACTAAGGTTGTTGGCCTTTCGTCTTCTGGTTCCTGTGGAGGAGGAGACTCGGTTGATTTTTTCGTGGTGTCGACCTCGAAAGGCCATATGTATGTGTCTGGCTTCTCACTCCTAGCCAAGCTCCAATCGTACAGTCTTCTCTCTTGTGCATTCGACAAAACCGAGTACGATTCCTTTAAAAGCTCAAGCTTCTTGTTGAGTGCTTCTTCGTCTACTCCTTCGTTCATCAAAGCTTCTACCTTGTTCTTATATGCCACATAA
>ZHONGCHA21884
GCTTCAAGAAGAAAAAGAAGAAGAAGAAGTTGTTGTTGCCCGTTCTTCTCCCAATCCAGAATCATTACTACTGCCTTCCCAACAAAACCCCCCAAATACGTAATACGATGCACCGCCACTGGTAATCCATCTCCAGAAACCGAGACTCCTGTTGAAGTTCCCAAAGGACCTCCTTCTCTCATTTCTGCTCTTAATGTCGAAAGAGCTCTTCGCGGGATCCCAATTACAGATGTAGATCACTATGGCAGACTTGGAATCCAAAAGTCCTGTCCATTTGATCAGGTTTATGTGGCATATAAGAACAAGGTAGAAGCTTTGATGAACGAAGGAGTAGACGAAGAAGCACTCAACAAGAAGCTTGAGCTTTTAAAGGAATCGTACTCGGTTTTGTCGAATGCACAAGAGAGAAGACTGTACGATTGGAGCTTGGCTAGGAGTGAGAAGCCAGACACATACATATGGCCTTTCGAGGTCGACACCACGAAAAAATCAACCGAGTCTCCTCCTCCACAGGAACCAGAAGACGAAAGGCCAACAACCTTAGTTGGATACTTCATGTTGGGCTGGTTCATACTTGCTTTCACTTTGTCCATTGCACTCAATCTACTATAG
>ZHONGCHA21885
ATGAATGAACGGTCTGTGGTTCAGGAATCGTACTCGGTTTTGTCGAATGCACAAGAGAGAAGACTGTACGATTGGAGCTTGGCTAGGAGTGAGAAGCCAGACACATACATATGGCCTTTCGAGGTCGACACCACAAAAAAATCAACCGAGTCTCCTCCTCCACAGGTAATAATAATAAATAATGTTGTTGTATTAGAATATTCTCTTCTTCCCTTCATCCTTTTCTTCTCTAAAACTCCTAAAATTGGAAAATGCTATTCTTTGTTTTCATTATTCATTTTTGTTACTGATAAAAATTCAAAAACACTTTTAGTAATTCTTAAAATGTGGATTGTTTTTTTTCAAACTTTCTAA
>ZHONGCHA21886
ATGTACATGTTCTTGTATTTTGAGGTTGTTTTCATGAAAAATTCTTACATGCATGTCCACATTTTGGTTGTAGTCCATGAATTCACCTTGATTTTGAGCTCAATCTTGCATTTGGTCATGTTTTGGAGCATTGGAATTCATAAGAACTCATGCATGTTATGTTCTTGTTTTGTTCATGAAAGTTTCTTTGAAATTGTGTGCAATTGTCTCACCTTTGGGCTTGATTTTACAAAATTGATCTTCAAAACATGTTATAGTATGAGTTTTCAAGTGTTTTCTAGAAAATGGGCCCAAAAGGTTGAGTTTTGA
>ZHONGCHA21887
ATTCTTGGGGTTCAAAAATCTCTTGACTCTGTTTCAAATCCCTTCTTCCTTGATCTTGAAAAATCTCTCATCAATGACTATAATGGTATTCTCAAAATGGAGGAAGATTTTTGGGCCCTCAAAGCCAGAATTAACTATACTCTTGATGGCGACCGAAACACAAAATTTTTTCATGCTTCTGTTCTGTCCCACCGCAGAAGAAATAAAATCTTTGCCCTAAAAAATTCAAACAACAGCTGGTTGTACGAAGAGGGTCAGATTAAAGAGGTTATTGTAACTCACTTCAAGGACCTCTTCACATCTTCTAGTATCTCTGAAAATCTTTTCCCTCAAACCACCCTCACTTTTCCCACCATTGATAACACTCTTCATTGTTCTCTCTGA
>ZHONGCHA21888
AAAACAAAAAGAAAAGTGGAATTGCATTTAAAGCCTTATCAAATGAATAAGAACATAAAAAACTCCAGTGATAATGAAAGCTATGCTATGTTTAGTAGAAATCTCAAAAAACACTTCAAGAAAAACAATTATAGAGAAAGAAGACCTTTCAAGAAAGAGTACAACAAAGATAACAAGAAAGAGCCTATTATTTGCTATGAGTGCAAAAATCGTAGACATATTAAGATGGATTGTCCAAAATTGAAGAATCATGGAAAAGACTACAAAAGAAACAAAAAGGCTATGGTAGCAGCTTGGGGAGAAAGTGAAGATGAAAGCTCAAGTGATGAAATTAAAAATGAAGTAGCTAACTTATGTCTCATGGCTCTTGAAGATGAAGATTCTACTCAAGATGAGGTAACTACTCTTTATGAAGAACTTGAAAGTGCATTCTATGAAGTACAAGATGAATTTAGAAAAGTTTGTGCCAAAAATAATATGTTGAAGAAATCTGTTGCATCTTTATCTATTAATGTAGAAGAATTAAAGAAAGAAAAAATTGTTTTGAAAAATGATTTTGATACTATCTCTAATGAGAAAACTACTTTAAAAAACAATGTTGATAATTTAACAAAAACACTTGAAAATTTTGTAAAAAGTAGAGATAATCTCAACATGCTTCTTGGAAATCAAAGATGTGTTTTTGATAAAGCGGGTATTGGATATGACCCTATTAAGAAACAAAAGAATCTCAATACAATTTTTGAAAAGGCACCTCTCATGACACACCCTCATATTACTTGTCATTATTGTAGAAAGAAAGACCATTATATATCTTATTGTCCATTCAAAAAGAATATGAACATAGGAATTAAAAAATTTGGATTATTAAGGGATCTAACAAAACTAACCAAGAAGGACCCAAGAAACTATGGGTACCAAAAACCAATACTTGATTGTCATCTTGTAGGTTTGTTTTAA
>ZHONGCHA21889
ATGGATCTCCCCTCTTCCTTAAACCCTCTTGCCCCTGTCTTCACCCCCACCCCCACCCCAACCCCTAACAGCCCAAACCAAACCCATGCCTCGCCTTCGCAACCACGCACTGACCCGGAGGAGCCCATCCCAACCACACTCCTCTCTCCTAAACTCAACCCCAGATGTGGCTATTCCCTTTTGCTTTACCACCACAGACTCACAAAGCCAACAGGGCTGGTACATGATGACAGGAGGTCACTACCAAAGGGTGGACGATCGTCTGATCTAAGAGATTCAAAGGGATCCCACCCACATCTTGGGGTGGTTCGATCTGGAAGTAATGAACATTTGGATGACCCTCTCCCCTCTCTTCCCTGTTCCAGCACAATATCTTCATCGCCAAACTGTGGTGGTAACTTACCTGTCAACACCCTTCACCCATCTCTCCGATTTCCCTCCACAGGTGATTCAATTGAACCAGATTGTGACCCAACCTACCCAATTTCTCCCAAATCTCCAAAGTTTCCAGAACAACCTAGTTGTGGAGACTCTCTTTCCTATCCCAGAATCCCCACCGCTGGACTTTCATCGTCTCTTCACCATCCCAAGGGAGTTCATTCTCCCAAGCCAATTTCCCAAAGTGGAGAAAATCCTAGCAGAACCAGATCTCCTCCGCCTTCGCGTTATCGCCAAATCTTACACGACGCCCGTAAATTGGGCTTTAGAACACTCAGTCTGCCTAACCCTATACTGGAATAG
>ZHONGCHA21890
AACCTTAAGCTTTTTGCTGATAACCACAACTTTTCTTGGCTTATAGTGGGTGATTTCAATGAAATTCTTTCAAATGCGGATAAATTTGGTGGGCGAGCCATTAATCCTTATCGCTCCCAGAGATTCAAAAGTTGCATAGATCACTGTGGCCTTATGGACTTGGGTTTTTCTGGACCCTGTTTCACTTGGACCAACCTTAGACAAGCTAGTGGAATCATCAGAGAGCGGCTTGACCGTGCTCTTTGTAACAATGATTGGCACCTTTTACACCCTGACACAACAATTTTTCACCTCCCCAGAATCCACTCTGATCACTGCCCCATTCTCCTCAATCTAAATCCTCACCTCCGTAGAACTGTCCGGCCCTTTCGCTTTGAGTCTATTTGGTTCTCTGACCCATCTTTGTTGTGTTGTCAAAGAAAGTTGGAGCAATCCCACTAA
>ZHONGCHA21891
AGTCTTCTCATGAATAGAATCAACTCACTTTGGAAACCTTCTGGTCCTATCCATGGGATTGACTTAGGTAACCACTACTATCTCATTAAATTCCACCTGGAGTCTGATCTTCACAAAGTTCTCAACGATGGTCCATGGTTTATTGGTGTAAATTTTCTGGCATTACAAAAATGGGAGCCTGAATTTCACACAAACAGAGCTATTATGTCCACCACAGTCATCTGGGCTCGACTCCAAGGCCTACCTATAGAGTATTATGACAGAAGTACTCTGAAAAGATTGGGTAATCTGCTTGGTACACTCCTTAAAATCGATGTTCATACAGAAAATGGCAATAGGGGAAGGTTTGCTAGACTCTGTATTCAAATGGACTTATCCAAGCCTCTTATCTCCAAGATTAAAGTGGGTTCTTTTATCCAAAAAGTGTCTTATGAAGGAATTACCTCCGTATGTTTTGATTGTGGTCGTATGGGCCATAAAAGGGGTGATTGCAAACTTCCCAACTCTACATCCACATCAGCCCCAATTACCGTTCACACTCCCCATGAACAAGATGATGATTAA
>ZHONGCHA21892
CAAGAATGTATCCATCAATTCAAATCCAAAAAAGGGAAATCCGGAAACATGCTCATCAAGTTAGATCTCGAAAAGGCTTTCGACCGTCTTGAATGGGGTTTTATTAGACAAGTCTTAACCTTCTTCAACTTTCCCCCCCTCTGGATCATCCTCATCATGTCTTGTGTTTCCACATCATCCATTGCTATCTTGTTTAATGGTGGTTTGACTGATTCTTTTACACCCACTAGAGGTATCCGTCAAGGCAATCCCTTATCACCTTGTCTTTCCATTCTCTGCCTTGAATACCTCTCCATTACCATCAACAAGGCTTGTGATGAAAATCTCTGGGCTCCAATCAAACTTAGTAGGGGTGGTCCGCAACTATCCCATCTTTTCTTCGTGGATGATCTCATCCTCTTTGGTAAAGCTACTAAAAGCAATTGTGAGTGCATCAAAAATATTTTGCAAGACTTTTGTACCCAATCAGGCCAGAAAGTTAGTTTCCTTAAATCAAAAGTCTTATTTTCAACCAACCTCAATACCGAAATCCAAGATCACCTTGCCCTCACTCTCCAAATCCCAAAAACCACTAATCTTGGCAAATATCTAGGCTGCCCTATCTTTCATAACAGACCCAACAGAGCCACCTACCACTTCCTCGTTGAAAAAATTCAGTCCAAACTTAGTGGTTGGAAGAGCAAATTATTATCAAACGCTGGTCGCACCACTCTCATTAAAGCTGTTAATGCCGCCATTCCCTCTTACATTATGCAATGTAATTATCTCCCCATTTCCACTTGTAAAGCTCTTGACAAAATCAATAGGGACTTTCTTTGGGGTTCAAATACTGTGATCCGCAAAATCCATGCCATTAGTTGGGACACTGTGACCAAACCTAAACACTTCGGGGGTTTGGGTATTAGGCAATCCAACCTTGTTAACCGTGTTGCGATGGCAAAACTAGGTTGGCGCTTGCAACGTGATAAAGATGCCTTGTGGGTTAAGGTTCTTAATGCCAAATATAAAAATCCCAACCTTAGACCCACTAGAGCTTCACCAACTTGGAGAGGTATCCATAAAGGTCACAATATTATTGAAAAAGGAACCAAAACCCTCCTTAGGAATGGCTTAACCACATCCTTTTGGTTGCATAACTGGGTGGGCATTGGTTTACTTAGGAATGTCATATCGGGTCCTCTCACTAGGGATGAAGTGTCCTTGAAAATTAGTGACTGTTGGTGTGATAATTCGTGGGATCTCTCTAAAATCTCCTTTGTCCTCCCTCCATTCATTGGTAACAAAATCAAAAGTATCACTCTTCCTTAG
>ZHONGCHA21893
ATGCGTAGAGGCAAAGTAGAGTTAAAGAGGATTGAGAACCCATCAAGCAGGCAAGTGACCTTCTCTAAGAGGAGAAATGGGCTTCTAAAGAAGGCTTTTGAGCTGTCCATCCTCTGTGATGCTGAGGTTGCCCTTCTCATATTCTCTCCCTCTGGAAAGGCTTATCAGTTCTGCAGTCATGACATGGATAGGACCATTTCAAGGTACCGGAGTGAAGTGCGACTCTCTCAATTTAATGACCAAGGACTAAGAACCATGGAGGTTCGGTGGAGTGAAATGGATGAATTAAAGAGCACAATAGAAACCTTGGAAGCAAGACAAAAG
>ZHONGCHA21894
GCGTTCCATCTGATCTTCCCCTCATTTTTATATAGTTTATATCTTCTTAAAATGAAGCGTTCCCCTACAAATTCTGGTCACTGTTGGCTTCGATCATCGATCACGATTAGGGCTCTCACTATTGATCACGATCGTCTTCGTCTAGGGCTTCGATCGTCTTCGTCTAGGGCCTCGATCACTGTCGATCTCGACCTCGAGCTCGATCGTCTTCGTCTCTCTCTTCGTTTCTGCTTCTCTCTCTGTCTTCGTCTCGTCTCTGCTTCTCTCTCTCTCTCGTCTCTCAATCTGTTCTCTCTCTTCGCCTCTGATTTGATCATATATATTGATCATATATAA
>ZHONGCHA21895
ATGGAAGAGGAGCACTTTACAGACAGCAAAGAAATGGAAGAGGAGAAAGGAAGAGAACCTGGTCACTGTTGGCTTCGATCATCGATCACGATTAGGGCTCTCACTATTGATCACGATCGTCTTCGTCTAGGGCTTCGATCGTCTTCGTCTAGGGCCTCGATCACTGTCGATCTCGACCTCGAGCTCGATCGTCTTCGTCTCTCTCTTCGTTTCTGCTTCTCTCTCTGTCTTCGTCTCGTCTCTGCTTCTCTCTCTCTCTCGTCTCTCAATCTGTTCTCTCTCTTCGCCTCTGATTTGATCATATATATTGATCATATATAA
>ZHONGCHA21896
ATGTCAGAGAAGTTCTCGGCGACGCTGAGGATTGGCGACCTGAATGATTACATAGCTCCGTCTCAGGGTTGTGTTGTTTCTCTCAAGGGACTCAAAGCCACCTCCAACAAGCCCGATAAATCTGAGCAGAAACCAGAGAAGGGTGTGTCTGTTACTGATCCAAAGCACACAGAACCAGTAAAAATTTCACTCAAGGACTGCTTAGCATGCAGCGGATGCATAACATCAGCTGAAACAGTAATGCTTGAGAAGCAGAGTTTGGATGAGTTTCTTTCTAATATTGAGAAAAGGAAGACTGTTATTGTCTCCCTCTCTCCCCAGTCAAGAGCTTCCCTTGCAGTTCATTTTGGTCTTTCTCCACTTCAGGTTTTCAAGAAACTCACAACATTTCTTAAATCATTGGGAGTGAAGGCTGTATATGATACCAGCTGCAGTAGAGACTTATCACTTATCGAATCCTGTAACGAATTCATGACACGTTACAAACAAAGCTATTCATCTGATGATGGAAACTGTAAATCATCCCTACCAAGGATTTCCTCTGCTTGTCCAGGTTGGATATGCTATGCTGAAAAAACTCTTGGATCCTATATCCTGCCATATATTTCCTCGGTGAAGAGTCCCCAACAAACTATGGGAGCTATCGTAAAGCACCAAATATGCCAAAAAATGTGTATTAGGCCAGATGAGGTCTACCATGTGACAATAATGCCCTGTTATGACAAGAAACTTGAGGCTGCCAGGGATGACTTCATGTTTGAAGAGGAACCTCAAGGTCTACAGATTACAGAGGTGGACTCAGTTTTGACATCTGGAGAAGTTCTTGATTTGATACAGTCAAAGTCAGTAGATTTCAAGGCCTTGGAAGAGTCTCCTCTAGATAATTTGCTAACAAATGTTAATGAGGAAGGACATCTTTATGGGGTTCATGGAAGCTCTGGAGGATATGCAGAGACAATTTTTCGGAATACTGCTAAAAAAGTATTTGGGAAAGAAATTGAAGGCCCTTTGGACTTGAAGATTATAAAAAATTCAGATTTCCGAGAAGTTTGTCTAGAAGTAGAGGGGAAAATTGTCTTGAAATTTGCACTATGTTATGGGTTTCGGAACCTGCAGAATATAGTGAGGAAAATCAAGATTGGCAAATGTGATTACCAATTTATAGAGGTCATGGCATGCCCTTCAGGGTGCTTAAATGGTGGAGGTCAAATCAAGCGAAAGCCAGAGCAATCTCCCAAGGATTTTATTCAGTCATTAGAAACAACCTATATGGAAAATGTTTTGGAGGCCGATCCTTTTGAGAACCCATTCATAAAAAGCTTGTACGATGAATGGCTTGATCAACCTGGTTCAGAGAAAGCTAAGAAACTGATGCACACAGTTTACCACCCCTTGGTAAAAAGTATTACTGCTCAGTTGCAGAATTGGTGA
>ZHONGCHA21897
ATGGTGATGGTTGAAACTGGTCTCTCAAAATCCATGAATGCTAGAACCATCGGCTTAGGCGATGAGACCGTGGTTCTGGCACATGGATACGGAGGAGACCAGTCTATGTGGGACAAAATTGTCCCATACTTAGCCCGGCAATACCGAGTTGTGGTCTTCGACTGGAGCTTCTCTGGGGCTGTGAATGATCCAAACCTCTTTGATCCTGTCAAATACTCTACTTTTGATGCTTTTTCTGATGACTTGATCTCTCTCTTGGAGGAGATGAATTTGAAATCATCAGTTTTTGTTGGCCACTCCATGTCTGGTATGATTGGATGTATTGCTTCCATTAAGAGGCCAGAGCTCTTCAAGAGGCTCATACTTGTTGCAGCTTCACCCAGGTACATAAATTTGAAAGATTATGAAGGGGGATTTGAAAGCTCAGATGTTGAGCAACTCTTGTCAAGCATTGAATCCAACTTCCACCAATGGGCTTCAAGCTTTGCTTCTCGTGTTGTTGATCCAAATGACCCTACCACTGTTGATAAGTTCAAAAACTCACTGCAAAGAATGAGCCCTGAAGCTGCACTCTCCACAGCCAAACTCATCTTCCACAGTGACCAAAGAGACATGCTTGAAAAGGTTACGATCCCATGCACCATCATCCAGACCACCCATGATCTTGCCGTCCCCATCTCCATCGGATACTTCATGCAGAAGAAGATCAAGGCCAAATCAACTGTGGAGATCATCGACACAAATGGCCATTTTCCTCAGCTAACTGCACATCTTCAATTCCTGGAGGTGATGGGTGGAGTTCTTGGTTTTGAGCTTTGA
>ZHONGCHA21898
AAACCAAAGATTGTTCTTAGGGATGAAAATCGTACACAATTGAATTTGCAAGCCAATGAATATGTTCAGAATTTTCCTAAGACGAAAGATGACCAGATTTTGAAAGATAACGAGGCACTTATTGATAATCCAAAAGCACCTCAACAAGATTTAGTTATTACTCAAGTAAAGGCTAGAGTCGAAAACGAGGAATTGGGTGCTAGGGAAGCTGTAGGGACTGAAGAATCAAAGCAACTAGCTGCTAGTGCTGTGCAAAATATGCCTTTAAAGGTCACCATTGTGTTGCCAAAATTTTCTAATTTGGCGCCAACAAAGTCATCTAATGAACCTCTACCCGTTCATAATGTCCAGCATGATATTGATCCTATACTAGAGTCACAACTTCCTAACCCACCACCACATAATGCAAATTTGAGTGAGATAACATGCTAG
>ZHONGCHA21899
GTCACCGTCACCGTCACCGTCACCGTCACCGTCACCGTCTCCATCTCACCCTCGCTATCTCGGTCTTCATCTCGTACCAAACCCTCCCTCTCTGTCATATCCTCTCTCTCTACAAACGAACCACCACTGAAGGACCACCACGTCGTCACCGCCCCTTATCTGCTCTCTTCTCTCTCGCCGTTGATGGATCCACTGTCGTCGCTCCTCGCTGTCACCTCCTTGTTAGATCTTTGCCACAGCCGTCCTTTAGATCTAAATTGCTCTGTTGTAGCACCTCTTCCTCCTCTGTCGCTTCCTCATTCATCAACCACCTCAGCCCCGTTGTCGACTTCAAGAGGTTTGAACAATAAGGACAAAGAGAGAATTTCTTTGCTTTGTGGATGA
>ZHONGCHA21900
ATGGCCGCCAGCGACGAGTTCGTCAAGGGAAGTGTCCTCCCGAACGGCGTCGCTGTCATCACTCTCGATCGCCCCAAAGCCCTCAACGCCATGAACATAGATATGGATGTCAAATTCAAAAGCTTTCTTGATCAGTGGGAAGTGGATCCTAAAGTGAAATGTGTTCTAGTTGAGAGCAGCTCACCACGTGCCTTCTCAGCAGGAATGGATATTAAAGGGGTTGTTGCTGAAATTCGAAAGGACAAAACTACACCTCTTGTGCAGAAGGTATACGCTGCAGAATATTCTCTAATATGTAAAATTTCTGAGTACAAAAAGCCATATATATGCTTCATGGATGGGATAACAATGGGCTTTGGAATTGGCCTATCTGGTCATGGTCGCTACCGGCTCATCACAGAGAGGACACTTCTTGCTATGCCAGAAAATGGGATTGGCTTGTTCCCAGATGTTGGATTCGCTTGCATAGCAGCACAAACACCAGGAGAAGGATCAGTTGGTGCTTATCTTGGATTGACTGGAAAAAGGATTTCTACACCTGCTGATGCACTATATGTAGGACTTGGAACACACTATGTACCATCTGGGAACCTGGGTTCATTAAAGGAGGCTCTCTTAGCAGCCAACTTTTCGCAGGATCCACATGAAGACATCGTAACAATTTTGGCAAATTACAGCAGTAACCCAGAGTCTGAGCCCCAGTTGAAGCAGCTTTTACCTCAAATCGTTTCATCCTTCTGTGGGAACAAATCTGTTACTGAAACAATCGAAGAGCTGAAAAAGCATCAACTGAGTACCAATGCCACAGTAACAGAGTGGGCAAAGGAAGCCCTTACAGGGCTTGGAAAAGGTGCTCCCTTTTCTCTCTGCTTAACGCAAAAATATTTCTCTAGAGTTGCATCTGCCCATGGAAAAAATGACAATGATCTATCCAATTTAAGTGGCATAATGAAAATTGAATATCGCATTGCTATAAGGTCATCCCTTCGGGATGATTTTGCTGAAGGTGTCCGGGCAGTCTTGGTAGACAAGGATCAGAACCCAAAGTGGAACCCTCCAAGGCTCGAGGAAGTTAACCCGAGGGAGGTTGAAGCACTCTTTGAGCCACTGTCATCAGAACTTGAGGAACTGAAAGTTTGA
>ZHONGCHA21901
ATGAACCCTTATGGGCGGACCAAGCTTTTCCTCGAAGAAATTGCTCAAGATATCCAGAGTTCAGATCCTGAATGGAGAGTGATTTTTCTGAGGTACTTTAACCCTGTTCGGGCTCATGAGAGTGGCAAAATTGGTGAAGATCCAAAAGGCATCCCAAACAATCGTTTGCCTTACATACAACAAGTAGCTGTTCGAAGATTGCCTGAACTAAATGTTTATGGCCGCGATTATCCCACACCTAATGGTACTGCGAAGAAGCCGTGGCTGTGCCTTTCCTGTGGTGATTGCAGCACATCCATCTCAACCTAA
>ZHONGCHA21902
AAGACTAGGGTGACAGATTTCCTTCTGGAACCCTCTCCTGAACCAGATCCAACACTACCTCAAATCAATCTAATCTCATTAACTGCAGAACAAGAAATGACCAAGAAGAGAGCAGTAAGGGCCCTCGTCACCGAAACAAATCAGGCCGAGGTACCACAAGCCGGCCAAACACAAGAGGTCATAGTAGCCCTTCCAACCGCTCAGCCTTCATCATCTCGAGCAAGCAAGCGTGCTCGGACTTCCACAACTGAGCCACACCTTGTTGACGAGGACAAAACCGTGCTTCCCCAAACCACACCACCGAGCCCACAACCTGAGCGCTCAGACCGAGCTAGTTCCTCTGAGTGGGTACCAAAGATCACTTACAAGAACTGCGCTATTACTAACACTGATTCGGTGGTCGCAGAGAAAGACCATTCGCTGGCTTTTAAC
>ZHONGCHA21903
ATGGCTCCAACTGAACTGAAAGAACTGAAAGGGCAATTGCAAGAACTGTTAGACAAAAAGTTCATCAGACCTAGCACTTCGCCATGGGGTGCTCCTGTTTTGTTTGTCAAGAAGAAAGATGGCTCACTGAGACTGTGCATTGACTACCGTGAACTGAATAAGGTAACTGTAAAGAATAAATACCCATTACCGCGTATTGATGACCTGTTTGATCAATTACAGGGTGCTAAAGTATTTTCGAAGATTGATCTCAGATCCGGATACCATCAGTTGAAAGTTAAAACAGATGACATTGATAAAACTGCTTTTAGAACGAGGTATGGACATTATGAATTTAGTTATGCCATTCGGAGTCACGAATGCCCCAGC
>ZHONGCHA21904
TTTAAGATAATCCTCCATGTTACAAGGCCAAACACTGATATGTTGGGGAATATTCAAGGTACTCAAATATACCAAAGTCTCAGTCGTTATGAGAATGCAACTAGAGTTCCAGCATTCCTCATCCTAGCCATTGAATCTCCCATCTATTTTGCAAACTCAACTTATCTCCAAGAAAGAATATTAAGATGGGTTAGGGAAGAGGAAGAGAGGATCAAAGCTAACAAGGAGACTTCCCTAAAATGTGTGATTTTGGATATGACAGCTGTAACAGCCATTGACACTAGCGGGATTGATGCTATATATGAATTGAACAAAACACTGCACTTGAGATCACTCCAGCTTGTTTTGGTGAATCCTGTTGGGGATGTAATGGAAAAGCTCAACAACTCAAAAATTTTAGATCTGTTTAGATTGAGTGGGCTTTATTTGACAGTTGGGGAAGCTGTTGCTGATACATCATCTTTG
>ZHONGCHA21905
CCGTGTCTACGTGTCCGTGTTGTATCCTTGTCATGTCATGTGTCTGTGTCTGTGTCCGTGTCCGTGTTTCTTTGGGAGGATATCAACCATTTTTCTGAGTCATTGCCATCACCAATTTGGGTCAAAGATGCTCAAGAAGTCCAATTATTTTGCCATCTCCCATTCATTAAGCCCTCTGTGAAGATCGATATCCCCAAAAACCTGACCATCGTGCATCTTCAGGCAGTCACTCACCATAGCCCCTCTATCAAGAGCAATGTGGGCTACAATTGCATTCTTCTTCAAACTTTCCTCCCTGCATCACCGTGA
>ZHONGCHA21906
ATGGAGTTTATAGCTGTAAATGTTGATAGGAGTGCTAGGTGTCTGTTGAGCATCTGGAATCCTGACATTTTTACAATGTCAGAGTGCTGTGGAAATAGGAATTTTTTGGCTCTTTTAGGCACTGCTGTTCGATCCTTTGGTTGTATGTTACTTAATATCTATGCCCTGAATGATGTGGTGAAGAGAGCAAGGTTATGGGAGATCACCCTTGGGATTAGAATGCATTTTGAAAGCCTTTGGTGTATGGGAGGGGATTATAATGAAGTTAGATGTATAGCAGAGAGAAAGGGGTGTTCCAGGAGAGATAAAAGGATGTAA
>ZHONGCHA21907
ATGGCCAACAAAACACAAAGACGGAATTTAGTTAGTGTTGAGGATCCTGGGTTGGTAAGACAAGAAGTGTTAAGGCATTTTTCAAAGGTATTCTATGAGAAGGGGAAATCTAGACCAAAATTGTTAGGAAATTTTGTTTCAGTCAGTAGATCAAAAGAGGTGGAGATATTGGAAGTTGAGTTTACAATGGATGAGATATGGGAGGCTATGAAAGATTGTGATGGAAATAAAGCGCCAGGCCCAGACGGATTCAATATGACTTGTATTCAGAAATGTTGGAAGTTTATGAATAATGATGTGTTTCAGTTTAATTCTCATACCGAAGAAGATGTGTCCTGA
>ZHONGCHA21908
ATGGATTTGGAAGATAAATTTTTTGCTAAAGTTTCTGGCGTTCAAAGTCTTTCTTCCAGTGTGCAAAGCACCCCCGAGAAAAATGGACACTCGGATGATGCTTCAAGAAGTCCAGAACTTCTCCATGAGTTTTTGAAATCTGATCTGAAAAAGGACCTTTTCCGAACTTGCTTTGATAAGGAAAAGAAATTCACAGCTTCATCTAAGTGCAAAATGACTGACCACCCTTCAAAGAATAAGAAAATTCTGAAGAATCAGGAACCAAGAAAAGCGTCTTTAAGTCCAAAGGTGACGCCCTCTTCCAGGAAACATCAGAGAAAGGGGGAAAACCCTGTTCGAATTCCACCTGCCACAGAGCAGTCTCCGGATTTTGGATGTTCAAATTCATGGGTCTGTAAAAATTCTGCATGTAAAGCCGTTCTGTCCATAGATGACACATTCTGCAAGAGGTGCTCTTGTTGCATCTGTCACTTATTCGATGACAACAAGGATCCGAGTCTTTGGTTGGTATGCACATCTGAATCTGATAACAGAGACTCTTGTGGTTTATCTTGTCACATTGAGTGTGCGCTCCAACATGAAAAGGTGGGGGTTGTTGATCTTGGGCAATTGATGCAGCTAGATGGGAGTTATTGCTGCGCAGCATGTGGTAAAGTTTCAGGGATACTTGGATGTTGGAAGAAGCAACTTATTATAGCAAAGGATGCTCGCCGGGTCGATGTCCTCTGTTATAGGATATTCTTGAGTTACAGGCTCCTGGATGGGACTTCCAAGTTTAAAGAACTTCACGAAATTGTTAGAAATGCAAAGGCCAAATTAGAAACAGAGGTGGGTCCGGTGAACGGAGTGTCAACCAAGATGGCACGGAGCATTGTCAGCAGACTCTCTATTGCTGGTGAAGTGCAGGAACTCTGCTCTCTTGCAATCGGCAAAGCACATGAATGGCTGGCCGCTGTTTCCAACACAAATCCGAATTGTATAGAGGGCTCACTTCCCGCAGCTTGCAGATTTCACTTTGAGGAAGTGACATCTTCTTCGGTTGTGATTGTTTTGATAGAATTGCCCGCAGTGTCATGTGATGATATTAAAGGATTCAAGCTATGGTATTGTAAGAATAGAGAGGAGACACACCTGAAAGAGCCTATCCGTGTATTTCCCCGAGCTCAACGAAGGATTTTGATATCCAATCTACAACCCTGCACGGAGTACTCCTTTCGGATAATTTCTTACACACAGACCGGTGACTTTGGTCATTCGGAGGCTAAGTGTTTCACCAAGAGTGTGGAGATAATTCACAAAGATCCCAGCTCGGCTGCTATGAAACACAAGAATGAGAATCCCCACGATGACCAAAGTTCTGATGCCATGAGGGAACCTAAGACTACAACAGCCCTCGGATCTTCTTCTGCATTCAAGGTCCGAGACCTGGGGAAGATCCTCCACCTTGCTTGGGCTCAAGAACAAGGCTGCTTTGAGGGCTTTTCCGACATAGATGTAGAAGAATGGAATGGAGTAAACAATACGATTAAGCCTAGTGAAACTCCCAAAGATGAGTTGCCATTTGTTTCACGTGGGCTCGACTTAAACATTGCTTCGGTGCCTGATCTAAACGAGGAGCTAACCCCACCTTTTGAATCCTCTAGGGATGAAGAAAATGGATGCACTTTGGGTCAAGCTGTTGAGGCATATGATGATGCCGTTTCTCGTGATATCGAGAAGAATGGTCTAGCAAGATCACATGGTAGTGGTGACTCCCAGAATTGGACCCATGGGGTAACCGGAGAAGTGCCAGCTGTCTATTCCCGGGGAGAACTGTGCAGGAAAAGGGTGGCAACCACAAATGAAGAGACACACGACTGTAATAGCACTCTAATAAATGGGTCACCAGTCCGAATAGCCAATGGATTGGGGTGCTTGGATGCGAATTTTGAATATTGTGTGAAGATCATTCGATGGCTGGAATGTGAAGGTCACATTAAACAGGAATTTAGGCTTAAATTGTTAACATGGTTTAGCTTGAGATCAACAGAGCAGGAACGCAGGGTAGTCAACACCTTCATTCAAACCCTAATTGACGATCCAAGTAGCTTAGCAGCACAATTGGTTGACTCGTTTTCAGATATCATATCCAGCAAGAGGCCACGAAACGGTTTCTGTAGCAAACTGTGGCATTGA
>ZHONGCHA21909
ATGAGTACTCCAAATTCTAATAATAAGAGATTAGATTCTGCACCAGACATTTCAGGCGATGATGATGAAACTCAAATCACACTCTCCACCGAAACAACAACAACAACAACCAACCCATTGCCACCACAAGAGATACACCGAGTCTGTTTACCTCCAAACCGAACCACCTTTCAGAAACTCAAACACAGGCTCTCAGAGATCTTCTTCCCAGACGATCCTTTCTACAGATTCAAAAACCAGACTTTGCTCAGAAAATGGGTTCTGGGTTTGCAATATGTCTTCCCTATATTTCAATGGTTTCCCAGTTATAGCATCCAACTCTTCAGATCTGATCTCATCTCTGGTCTCACGATTGCTAGCTTGGCCATTCCACAGGGTATTAGTTATGCAAAACTCGCCAATCTTCCACCTATAATCGGAATATATTCAAGCTTTGTGCCACCATTAATATACTCAGTTCTTGGGAGTTCAAGTCATCTTGGGGTTGGGCCAGTGTCAATAGCTTCTCTGGCGATGGGGACAATGCTTGGTGAGATGATATCTCCTATTCTTGAACCAGATCTCTATCTCAGACTTGCTTTCACTTCAACCTTCTTTGCTGGTGTTCTTCAAGCTTCTTTGGGTATATTTAGGTTAGGTTTCATTATAGATTTTCTGTCAAAGGCAACTCTAATTGGGTTCATGGCTGGAGCAGCTCTGATTGTGTCCCTGCAACAGCTTAAAGGATTGCTTGGAATTGTTCACTTCACTGCCAAGATGCAGTTTATTCCTGTCATGTCCTCTGTTTTCCATCACAAGAATGAGTGGTCTTTGCAAACAATGACAATGGGCTTCAGTTTCCTAATATTTCTACTGGCAGCAAGACAAATTAGCTTGATGAAACCAAAGCTATTCTGGGTTTCGGCAGCCGCGCCATTAACATCGGTCATTGTGTCAACTTTTCTGGTCTTCTTTCTTGGACCTAACGCACAAAGTATTTCACAAATTGGAAGCTTGCCAGTGGGTATCAACAGACCTACAGTAAGCATGCTGTATTTTAAAGGTCCTCATCTAGGGCTTGGTATCAAAACAGGCATTGTAACTGGGATATTGTCTCTCACGGAAGGAATTGCAGCAGGAAGAACATTTGCTTCTCTTCAAAACTATCAAGTTGATGGAAACAAAGAAATGACAGCAATTGGTCTCATGAACATGGCTGGTTCTTGCTGCTCATGCTATGTCACCACAGGATCATTCTCGCGATCCGCTGTGAACTACAATGCCGGAGCAAAGACAGCATTTTCAAACATAGTGATGGCAGCAGCAGTGCTAGTGACTCTGCTGTTTCTCATGCCACTGTTTTATTACACTCCAAATGTGATCTTAGCAGCAATTATCATAACCTCTGTGATTGGCTTGATCGACTACGATGCAGCTATTCGGTTGTGGAAGATTGACAAGCTTGATTTCTTTGCATGTTTGTGTTCATTTGTTGGGGTTCTGTTTATCTCTGTGCAGACTGGTCTTGCCATTGCTGTACTCTTCTCAGCCTTGTTCTTTTCTCTAATTTTTTTTTTTTTGAGTAAATTACACTGA
>ZHONGCHA21910
ATGAAAGCAGGCACTGAAAGATCTGAAAAACATGTGGAGAGGTCAAGAAGAAGCACGCTTGCCCTCGCAGTCGGGACTCTCGCCGAAGTTGTTGGAGGGATACTTAGCGGAGACCACACCGACCTCGAAGACCAAATCATCGCCGCTGGATTTGATTCCGGTGATGGACCACCACTGGAAGAAAGCCCTAACCCTAATACCGTTGATGTCGGCGATGCGGCCGGCAACGATCTTGCCGGTGATGTGCTTGGAGTAGGTGGCGAGGTAGTTGTCAGGAGGGAGGGTGATCTTGCAGTTGTCGCCGAGGTGGACGGCGAAGTCGCCGGAGGTGGTGTTGATGGTGTAGCCGAGGACGTTGGTGGGGAGGAGGCCGACCGGGAAGCCGTAGTTGGTGAGCTCCGCGTGGGCGGTTAG
>ZHONGCHA21911
ATGGCTTCGTCTTCCAGTGCCACCGCACCAGTTCTCTCTCCTGTTGACTCGTTGAGGTCGGGAAAGAGAGTGAGCAGACCACGGGAAGATGAGGCCATGTTCTGGGTAGCTGAACGGGAAGAAGAGGCCATGTTTTTTGGGTTGCTGAGTGTTTCCGAGAAGGGTTGGATACAGAGTATTTACAGATTGTTACAGAATGGCAACAGAGTGTTCCAGAATCTCTTTCTCAGAAACGGAAGAGTTTTTTCAAAGGATTTTCGGCGGTTTCAGACTGGTTTGCACAGCCTCCGCCTCAACCTTGGTTAA
>ZHONGCHA21912
ATGCAATTGACCCTTGAATTCGGTGGAGGGCTGGAACTACTCTGCGATTCTGTCAAGATCCATAAGGTCAATGTTAATCCACAAGATGGAGAAGATAAGTTGAACATGAAGGATCTTCTTGCTTGGGTTCGTACCAATTTGATAAAGGAGAGGCCTGAAATGTTTATGAAAGGAGATTCCGTGAGACCTGGAGTTCTAGTCCTTGTGAATGATTGTGATTGGGAACTAAGCGGGCAGCTTGATACAACACTGGAAGAGAAGGATGTAGTGGTTTTCATTTCAACCTTGCATGGTGGATAG
>ZHONGCHA21913
CCACTACCACCAGCAGGAGGAGCATCATCATCATCCATAGCAGCACCACCGGCACCCTGGTACATCTTGGCAATGATGGGGTTGCAGATGCCTTCCAGCTCCTTCATCTTGTCCTCAAACTTTCTTCTTGTGGTCCTCATCCTCAGCCTTGTATTTTTCGGCCTCTTGTACCATCTTCTCGATCACTGTAACTATGCTGTCAACAGCTACTTTCAGAAGAAGAGTCAAGTTACTGGCAGCTGTGATTTCACAGGCACTGCCACCACCACTCAGACCCTCACTAGCTCAACTTCTGGATGTGTTTATCCCAGCTCTGCAGGGAGTAGCACCACCCCATCAACAAGCACAACTCCATCCACAACCACAACTACTCCCTCCTCTATATTTGGCCTGGGCCCCACAGGAAGTGGCACCAGCATTACCAACACTGACAGCAAGGCCAGTGTGACCCTCCACCAAAACAAACACTTGTTTTTCTGCTCTTTAGCTCTAACCCTTTTGTTCTCAGGCCCTATCTTTTTTAGGCTTTGA
>ZHONGCHA21914
ATGATTCTGACGCCATCATCATCCAAATCAACCGTACACAAAAACCACTGTTTTAGCGATTCACTATTGTATATTCCCGCGCGATGGTTCTCATCGCCACCGTACGGTCAGTCTGTTTCACGCCCGTTTTCGACTCGGACAATGTCTTCTTGCTCCTCCGAAAGTCCACCTCCTACGCTGCGTACAGTCACCATTTCCTACTCGCACCTCAAAGATAAGAACATTGATTTGTCGGCGAAGATTGAAGAAGGTTTTGGACCCAATGGGTTGGGAATTTTGTCGATATCAGATGTTCCTGAGTATTCTTCATTGCGTCAAAATCTTCTGTGTCTTTCACCTAGATTAGCCTGTCTGCCTGAAGATGTGAAGAAAGAACTGGAAGATCCTAACAGTAGGTACAATTTTGGATGGAGTCATGGGAAAGAGAAGCTAGAATCTGGAAAACCAGACATCTTGAAAGGCTCTTTCTATGCAAATCCAATATTTGATACACCTACAACTGATGAATCTCTTGTTCAACGGTACCCATCATATTGTGGATCAAATATATGGCCTGATAGGGCTCTTCCAGAACTTGAAATGGCATTCAAAGCTCTTGGAAAGCTGATTCTGGATGTTGGCTTAATGGTGGCATATCACTGCGATAGATATGTATCCAGGGGGATGAAAATGCATGAGGATGAAGGCCTTGAACAGATACTTCTGCGCTCTCGGTGTCATAAAGGTCGTCGG
>ZHONGCHA21915
ATGGCAGTGCAGTCAGATGTGGAGGCCAATCAGTATACCTTGAAGTCATGTGTGGAAACCATGACGGCGGTCACAAATTTGTCGAACCGGCTGCAGAGTAGGACAAATGAGGTGCAGCAGTTAAACGCCCAACTGGCTCTGCTCCAACGCATGTATAAGGATGCGCGAGCAGAGATAAGTGTGCTGAAAGCAGAAAATAAGGTGCTGAAGCAGAAAGCCACCGTGATGTTTCGATTTGGAGGGCTGCCATATGCTGCAGTGGAGGAGCAGGGGTTAGTGATCGTGCCCAGTGGAGTAGGAAACACGGAGGCAGCACCGTCAAGGACCGCCCAGGACGGAGGCAAAAAGAAGAGACCGGCGGCAGAGTAG
>ZHONGCHA21916
ATGGATGACATTGAAGACGATGCTAGGTATCCACCAAAACACTACTCCGTAAATCATCGCTTGACCTATGACTCTTCAACTCGCTTGAAGCATTCCAATCGAAACCCCTCTTATCCAATCGAAAGTAATTATGGCGATGACAACGGCGAGGACGATGAGTATGAAAATGATGAATTAGGTGAAGAAGATGAAGCCTTGAACAACGAATTCGATGATCGTAATGATGCTGATGAGGGTGACGAAGAGGATGTGGAAAATGGGTATGATGGGTCCGAAAGGTGTCAAAAGAAGCGGAGAGTGGAGAGTTTGGTTTCGAATTACGAGTTTGCTCCTCGAAAATCGTCGCAAGGTGTTCGAAATTCACCGGTGGATTGGACTGAACACGCGACATTTGTGTTGCTAGAGGCTTGGGGAGATAGGTTTTTGAAATTGGGGAGGAATAGTTTGAGGTCTGAGGATTGGCAAGAGGTGGCTGAGAAGGTTTCGGAGGGGTTGAAGATGGATTGGACCGATACACAGTGTAGAAGCCGATTGGATACATTGAAGAAGAAGTATAAGAAAGAGAAGGAGAAAGAGAAAATGGATGGAATGGGAGGATATGCTAGCAAATGGGATTTCTTTAGGAAAATGGATATGTTGTTGAATTCATCTAGGCAACAGTTTGGGTTACCTTGTGGGGTTGATTCAGGGGAGTTTGTGTTTATGAATCCAAGAGTTTATTTGAATCGGTCAAATGGGTTGGATGAGATGAGGGATAGTCCGGATGAGTCTGAGTCGTCTGATGATGACGAAGATTCGGATGGGCTTCCTCCGAAAAGGAAAGGGTTTGGAGGGGAAGATCATGATGGATCATCATTTAGGTTGTTGGCTGATTCGGTTCAGAAGTTTGGGGAGATTTATGAGAAGATTGAGACTAGTAAGAGGGAGCAAATGATGGAGTTGGAGAAGATGAGGATGGATTTTCAGAGAGAGTTGGAGGTACAGAAGAAGCAGATTCTTGAGAGGGCACAGGCGGCGATTGCTAAAATACAGGAAGGGGATGATGATGAAACAGATGGTTCTGCAGAGAATCTTAGTGAGTAA
>ZHONGCHA21917
AAGGGCTTCTGGGTCATGGGCAACGGTCTGGGTCTGCAGAAGTTGAGATCCTTTACAATTATCTCTTGTCAAGGAGTGACTGATATAGGGCTTGAAGCAGTGGGTAAAGGTTGCCCAAATCTGAAGCAGTTTTACCTTAACAATCTGAGAGCAGAGATTAAGATCATCTTTGTTGTTACTAATTTGGTAAGCTTTGAAGAGCAAGTAAGCAGTTCCAAGAACCCCAGTGTAGAGAATACAGTCGTCATGTACGCGTCTCCCACTGCTCCCCCATGTCTTGTAAGGAAGAGAGAGAAGCTTGGTGAGTGA
>ZHONGCHA21918
ATGAGTTCTCACATTTCCTTATTTCAAATACGTATCCCCCCTCTCTCTTCTATTACTGTTAATACTGTTAATGGGTCTGGAATGTCTGTTCTATCTGTTAGGTCTGTCTTACCCTCTGCCATATCTGTTATTACTATTCCCTATGTTCTTTATGTTCCACAGCTATCTGTCAATTTATTATCTATCAGTCAACTTGATACTTCTGGTTTTGATGTTATCTTTTCCTCTTCTGTCTGTTGTGTGCAGAATCGGGTGTCCAAAAAGCAGATTGTGACCGACCGTAGAGTTAGAGATCTCTATGTGGTAGAAAGCTTGCATCTCCCTCTATCCACCTCTCCAGTTGCTTTTTCCTCATTTCAGTTAGATTCTCAGTCGAGTCAGTTTTTCTTATGGCATTCTCACCTAGGTCATTTGTCTGTTGACCACTTACGGTTTTTAACTCAGTCAGGATTATTAGGTAAAGTTTTTCCTAGTCAAGTTGATGAATGTTGGGGGTGTAAACTTACCAAAATGTCAGCTTTACCTTTTAATAAAAGTACTTCAGTTTCTGTTTCTTCATTTTCTCGTGCATACTGA
>ZHONGCHA21919
ATGAGTGGAATTAAATCTGTGAAAATTCACTATCTAAATCTTTTCCAACAAAAATATTGCAGGACTATCGACGAGGCAATCACGAGCGCCAACGCCACAAGATATGGTCTAGCAGCAGGCATTTTGACCAACAACTTGAATGTGGCTAACACAGTTTCCAGATCAATACGTGCGGGTGTTATTTGGATCAACTGTTATTTTGCTTTCGACAGAGATTGCCCGTATGGAGGGTATAAGATGAGTGGGTTTGGAAGAGATATGGGCATGGATGCTCTTGATAAGTATCTTCAAGTCAAGTCTGTTGTTACTCCCATTTATAATTCCCCTTGGCTGTGA
>ZHONGCHA21920
ATGGCGGTTCAAAACAATGGAAGCTCAGAGTCTTTCATTAAGATTCCAGAGATAAAGTTCACGAAGCTATTCATCAATGGAAACTTTGTCGATTCCATTTCAGGGAAAACGTTTGAGACTATAGACCCAAGAACAGGAGAAGTGATAGCTAGGGTTGCAGAAGGAGATAAGGACGATGTCAATTTGGCCGTGAAGGCTGCCCGAGATGCTTTCGACAATGGCCCCTGGCCTCGTTTACCTGGTTGTGAAAGGCGAAGGATAATGATGAAATATGCAGACTTAGTTGATGAACATGCAGAGGAACTGGCCGCCTTGGATACCATTGATGCTGGGAAGTTGTTCAGTTGGGGCAGGACCATGGAAGTTCCTCGAGCAGCAGAACTTCTGCGTTACTATGCAGGTGCAGCAGATAAAATTCATGGGGAGACATTAAAAATGTCAAGAGAGCTTCAAGCATACACGTTGCATGAGCCTATTGGTGTTGTAGGGCACATCACTCCTTGGAACTTCCCAGCTACAATTTTTTTCATGAAGGTTAGTCCAGCATTAGCCGCTGGGTGCACCATGGTTGTCAAGCCTGCTGAACAGACACCACTTTCAGCTCTCTATTTTGCTCATCTGGCTAAGCAAGCTGGCATCCCAGATGGAGTGCTCAATATTATAACAGGATTTGGAGCAACAGCCGGTGCTGCCATTTCCTCTCATATGGATATTGATAAAGTTAGTTTTACAGGGTCCACGGAAGTAGGACGCCTCATAATGCAGGCTGCAGCAACAAGCAATTTAAAATCTGTCTCACTTGAACTAGGCGGCAAGTCCCCTCTCATAATTTTTGATGATGCAGATGTTGATAAAGCAGCTGATCTTGCTCTTTTGGGCGTTCTATATAACAAGGGTGAAATTTGTGTGGCTGGTTCTCGTGTATTTGTCCAAGAAGGGATCTATGATGACCTTGTGAAGAAGTTGTTAGAGAAGGCAAAAGCATGGGTGGTTGGGGATCCTTTTGATCCTACTGTTCGTCAAGGACCTCAGGTAGATAAGGTCCAGTTTGATAAAATACTTTCATACATTGAGCATGGCAAGAGAGAAGGGGCAACCTTGTTAACCGGTGGTAAGCCCTGTGGTGAGAAGGGATACTATATTGAGCCAACAATTTTCACCGATGTTACGGACAACATGCTAATTGCAAGGGATGAGATATTTGGTCCAGTTATGTCACTGATGAAGTTCAAGACTATTGAAGAGGCGATAAAGAGAGGGAATGACACGAGATATGGCCTAGCAGCAGGCATTATGACCAACAACTTGAATGTGGCTAACACAGTTTCCAGATCAATACGTGCGGGTGTTATTTGGATCAACTGTTATTTTGCTTTCGACAGAGATTGCCCGTATGGAGGGTATAAGATGAGTGGGTTTGGAAGAGATATGGGCATGGATGCTCTTGATAAGTATCTTCAAGTCAAGTCTGTTGTTACTCCCATTTATAATTCCCCTTGGCTGTGA
>ZHONGCHA21921
ATGGCGGTTCAAAACAATGGAAGCTCAGAGTCTTTCATTAAGATTCCAGAGATAAAGTTCACAAAGCTATTCATCAATGGAAATTTTGTCGATTCCATTTCAGGAAAAACATTTGAGAGTATAGACCCAAGAAGAGGAGAAGTGATAGCAAAGGTAGCAGAAGGAGACAAGGAAGATGTTGAGTTTGCAGTGAAGGCTGCCCGAGAAGCTTTCGACCATGGCCCCTGGCCGCGCTTATCCGGCTCTGCAAGAGGAAGGATAATGATGAAGTTTGCAGACTTAATTGATGAAAACGCGGAGGAACTAGCCGCCTTGGACACCATTGATGCTGGGAAGTTGTTTAGTTTGGGGAAGTCCCCAGATATCGCTCTATCATCAGGAATTCTCCGTTACTATGCAGGCGCAGCAGATAAAATTCATGGAGAGACATTGAAAATGTCGGGGGAGCTTCAAGCGTACACGTTGCGTGAACCTATTGGTGTTGTAGGGCACATCATTCCTTGGAACTTCCCAAGTTCCATTTTTTTCATGAATGTTAGCCCGGCATTAGCTTCTGGGTGCACCATGGTTGTCAAGCCTGCTGAACAGACACCGCTTTCAGCTCTCTATTATGCTCATCTGGCTAAGCAGGCTGGTATCCCCAATGGAGTCCTGAATGTTATAACCGGATTTGGACCAACAGCCGGTGCTGCAATTGCCTCTCATATGGACATTGATAAAGTTAGTTTTACAGGGTCCACAGAAGTAGGGCGCCTTGTGATGCAGGCTGCAGCAACAAGCAATTTAAAACACATCTCACTCGAACTAGGCGGCAAGTCCCCTCTCATAATTTTTGATGATGCAGATGTTGATAAAGCAGCTGATCTTGCTCTTTTGGGCGTTCTATATAACAAGGGTGAAATTTGTGTGGCTGGTTCTCGTGTATTTGTCCAAGAAGGGATCTATGATGACCTTGTGAAGAAGTTGTTAGAGAAGGCAAAAGCATGGGTGGTTGGGGATCCTTTTGATCCTACTGTTCGTCAAGGACCTCAGGTAGATAAGGTCCAGTTTGATAAAATACTTTCATACATTGAGCATGGCAAGAGAGAAGGGGCAACCTTGTTAACCGGTGGTAAGCCCTGTGGTGAGAAGGGATACTATATTGAGCCTACAATTTTCACAGATGTTAAGGACAACATGCTAATTGCAAGGGATGAGATATTTGGTCCAGTAATGTCATTGATGAAGTTCAAGACTATCGACGAGGCAATCACGAGCGCCAACGCCACAAGATATGGTCTAGCAGCAGGCATTTTGACCAACAACTTGAATGTGGCTAACACAGTTTCCAGATCAATACGTGCGGGTGTTATTTGGATCAACTGTTATTTTGCTTTCGACAGAGATTGCCCGTATGGAGGGTATAAGATGAGTGGGTTTGGAAGAGATATGGGCATGGATGCTCTTGATAAGTATCTTCAAGTCAAGTCTGTTGTTACTCCCATTTATAATTCCCCTTGGCTGTGA
>ZHONGCHA21922
ATGTCTCTCTGCCTCTATCTCTCTCTCTTCTCTTTATCTCTTTCACTCATCACTCTTCTCTCTCTGTCTGTCTGTCTATCTGTCTTTCTCTCTGTGTATCTCTCATTCATCTATCTCTTCTCTCATCTCTTTTCTCATTTATTTTCTCTCTCTATCTCTTTTACTCATCTCTCTTCTCTTTATCTCTCTGGCTCATCTCTCTTCTCTCTATCTCTCTCATTTCTTTTCTCTCTCTCTCTCTTATCTTTCTATCTCTCTCGCCCATTTCTCTTATCTCTCTGTCTCTCTCTTTTTCTGTGTCTCTCTCTTGCTCATCTCTTTTCGCTCTATTTCTTTCTCTTTTTGTCTATCTCTCGCTCATCTCTTGTTTCT
>ZHONGCHA21923
ATGGCTACTAAAACTGGTCAAACTTATGTTCAAACCAGTACTGGTATGGTAATTGCCATTACGCCAACTTCTCCTTATGTTGGGACTGTGCCAGTGAATCATGGTGAAAAACCAGAGAAGTTCTTAGGAACTGTTTTTAAAAGACGGCCTAAAAGAATGCTATCTAAAGGAGAGGAAACTAAGAAGTACAAGTTTAATGGCATGTGTTACATTTGTAACAAAGAGGGACATCGGGTCAAAGATTGCCGTTACAAACGTAAAGGCAAAGGAAGATCAAGTAAGAAGGTTGCTAAAGCCAAAATAACCGAAATGGATAAAATTTCCAATGGTATAGATGTCATCAATCTTTCTGCAGTTGTTTCCGAGGCAAATCTTGTCAAAAATCTTAAAGAATGGTGGGTGGACACTGGTGCTACTCGCCATATCTGTGCCGACAAAAAGATATTCACATCTTATTCTACAGTGGACAATGGTAAACAACTTTTTATGGGCAATTCCTCAACTTCCAAAGTAGAAGGACAAGGAAAGATTGTACTCAAGATGACATCTGGAAAGGAACTCACTCTCAACAATGTGCTGCATGTCCCGAACATTCGCAAGAATTTAGTTTTTGGGTCTTTGTTAAGTAAGAATGGGTTTAGGCTAGTTTTTGAAAGTGACAAGTTTGTACTTACCAAAAACGGGATGTATGTTGGAAAAGGTTACATGTCTGATGGCCTTTTTAAGATGAATGTAATGACTGTTGTACCCTCA
>ZHONGCHA21924
ATGGCTTTGCCGAACCAACAGACTGTTGATTACCCGAGCTTCAAGCTTGTCATTGTTGGTGATGGAGGAACTGGGAAAACAACTTTTGTGAAGAGGCATCTCACTGGTGAATTTGAGAAGAAGTACGAACCAACCATTGGTGTCGAAGTTCACCCTTTGGACTTCTTCACAAACTGTGGGAAAATCCGATTTTATTGCTGGGATACCGCTGGGCAAGAGAAATTCGGTGGTCTTAGAGATGGTTACTACATTCATGGGCAATGTGCAGTCATCATGTTTGATGTTACTGCTCGGTTGACATACAAGAATGTTCCCACCTGGCACCGAGATTTGTGCAGGGTCTGTGAGAATATACCCATTGTTCTTTGTGGAAACAAGGTTGATGTGAAGAACAGGCAGGTCAAGGCAAAGCAGGTTACATTCCACAGGAAGAAGAATTTGCAGTACTATGAAATCTCTGCTAAGAGTAACTATAACTTTGAAAAACCTTTCTTGTACCTTGCCAGGAAGCTTGCAGGGGACCCCAATCTTCATTTTGTGGAGTCTCCCGCACTTGCTCCTCCTGAAGTGCAGATTGACTTGGCTGCACAGCAACAGCACGAAGCTGAGCTTGTTGCAGCGGCTAGCCAGCCCCTTCCTGACGATGACGACGATGCATTTGAGTAA
>ZHONGCHA21925
ATGATTTCATCACTGCAATGGTATGTTAAAGTGCATAGGTTTTTTAATTTCAAATTTAAAACTCTCTCTCTTTTCTCCCTCAGCTTTTGTTGTTTCGTTCTTTCCCCCATCAGAGCTCACTCCAGTAAGTTATTTCTCTTAGATTTTGTTGTTTCACTCCTCTCCTTCTTTCTCTCTCAGCTTTTGTTTCAGCTTTTAATGTTATGGTTTGGTGTGTTATTGTTCTTTTGGGACTCTCTTCTCCTGGATGATGAGTCCAGCAGGAAGTGGATTACGAGGGTGGGTTCCTTTGCTTATGGGACTGATCTCATTTCATGTTTGAGCTTTGAGAGCATCCCCTCCGTGAAATTTATATTTTAA
>ZHONGCHA21926
TTAGTCCCGAAAAAAAAAGAAGAAAAAAGCTATGCGTGGAAAGCTGGTGTGTGTCTCACTGTGACTCTCTGCCTCTCTCTCTCTCTCTCTCTCCTTCCCCCTCACGCCTTTGCCGTTCTCCTTCCACAATCTCTTTCACATTGTCATCACACCGTCGCGCAATCTCTCTCTCTTCTCTTCTGTAGAAGATCGAACATGGAGGCTTCTCAATCTCTGCTCCAACGCTATCGCAGCGATCGTCGTCAGCTCCTGTGTTTCATACTCTCATCAGGTTTGATAAGGGAGCTCCGGTCCCCTACTGGTGCCACCTCCTCTGTTTCCGACTCCGATCTTGAACTTCTCAGCGCCGATTACGTCCTCCAATACGCACAATCCGGATCCGAGTCTTGGCTTTGTTCCCATTGGAACCTCGAGAACAAATTCAAGACAAGGCACTCTGACAAGAAGTGA
>ZHONGCHA21927
ATGGAGCGATTGATATGGTTGTTCCAATTCCTTTGGTATTTCATGCAATATCATCAGGTTTTTTGTTCATCATCTATCTCTTCTTTTTCTACTTGTACACATCATTTGTGTCCACCTGACCAGAGGTTTGCATTGTTGCAATTCAAGCATATGTTTACTATAAACAGCTCTGCATCTGATTCTTCTTTCTGCGGTGATTTGGCTTCTCCAAAGATGTTATCTTGGAACGAGAGTTGTACTGATTGTTGTTCGTGGGAAGGAGTCACGTGTGATGGTATGACGGGTCACGTGATTGGGCTTGACCTCAGTTGCAGCCAGCTCTATGGCAGTATCCATCCTAACAGTAGCCTCTTCCAACTCTCTCACCTCCAAAACCTCAATCTCGCCTTCAATCACTTCAATTACTCCCACATTCCATCAGCATTTGGTCACTTTGCTAGTTTGACACATCTGAACCTATCTTATTCCAGTTTTTCAGGCTCAATCCCATCAAAAATTCGCCACCTGTCCAAACTAGTTTCACTCGATCTCTCCTCTGGTAGACCACAACTAAGACTTGAACCGCACAATTTCAGAATGATGCTCAAAAACCTAACCCAATTGCAAGAACTTGTCCTTTCTTATGTAAACATATCTTCAGTTGTACCGATGTCTTTGACGAATATGTCTTCTTTGACATATCTCGATCTTACTTTCACCGGGTCGCATGGGAAATTACCGGATAGCATTTTTCACCTTCCAAACTTGCAAATTCTCTTTTTAGGAGGCAACCATGATCTCACTGGTAATTTACCCAAAGTAAATTGGAGTAGTAGTAGTTCCCTCGAGACGTTGTATCTTGGGTCTTCGGGTTTTTCTGGAGAATTGCCTGATTCAATTGGCTATCTCAAGTCTTTGAATTACTTGGATCTCAGCGATTGCAAATTCTCCGGGTCCATTCCTGAATCACTCGGGAACCTTACACAGATCACTCATCTATACTTGCGGGGAAATAGTTTCAATGGTCAGATCCCATTTACTCTCTCAAATCTCAATCAACTCATTAACTTTAATCTTTTTGGAAATAATCTTGACGGAAAAATTCCTAATTTTATCGGTAAGCTGATAAAGCTAGAGGTTTTAGCACTTGGAGATAACAATTTCAACGGTCCATTTCCATGTGGGGTAGCCAACCTGACAAAACTTGGTATTTTAGATATATCAAGTAGTGCAGTGATGGGTCCCATTCCCTCCATCATGAGTGGGCTACACAACCTACAAGCACTTGACTTGCACAATAACTCACTGAATGGGACACTACCATCTTGGTTGTTGAATCTTCCATCATTGACAGAATTAAACCTGGGTAGTAATCGACTAACTGGCCAAATTCCTGAGTTCCAGCATAAATCAAAATTGATGTACATTGACTTGAGTCATAATGAACTACATGGCCCCATTCCACAATCAATTTCAAATCTTGTGAATTTGACCGAACTTGTTCTTTCGTCAAATAATTTTAGTGGTGTTGTGGAGCTAGAAACATTCTTAAATCTAAAAAATCTTGATAGTCTTGATCTGTCATACAATATTCTGTCAGTGAGCACCATCAACAATATCAACAATACCTTGCCTAATCTTAGGTTCTTCCATATGACTTCTTGCAAGATAAAGGAATTCCCTGATTTCTTTAAAGCCTTAGAGAATGTCGAACAACTAGACATTTCCAACAATGAAATTCGTGGGAAGATTCCAAGATGGGTTGGCGTCATCGGGAAGGCTTCATTGCGGTACTTGAATCTTTCCCACAACTTTCTAACAGGTATAAACCAATTTCCTTGGAAGAATCTTCACGCTCTTGATCTTCGTTCCAACTTGATTCATGGACAACTTCCAGCTCCACCACTCTCTGTATCTTACTTCCTCTTCTCACAAAATAAGCTTACAGGAGAAATTCCTTCTTCAATTTGCAATGTGAGTTCCCTTTCCATCCTTGACTTGTCTCACAACAACTTGAGTGGTGCAATTCCACAATGTTTGGGATACTTCAGCAACGTTCTATTTGTACTAGATCTGCAGTTCAATGCCTTTCAGGGGAACATCCCCATGATATTTGGAAAGGGTAATCAGTTGGAAATTCTTAATTTGAATGGAAATCAGTTTGAAGGACCAGTTCCGCAATCCTTAACCAATTGTAGACAGTTAAAAGTTCTAGACCTCGGAAACAACAAGATAAATGACACTTTTCCATACTGGTTGGGGACACTTCCAGAGTTACGGGTTCTTGTCTTGCGATCCAACAAATTTCATGGTCCAATAGACAATTCCAAGCCAAACCTCTCTTTTCCCAAACTCCGAATTGTTGACCTCTCCCACAATAATTTCACTGGTTATTTGCCAGGGAGATATTTCAAATTTTTCGAAGCTATGAGGAATAAGACTATGCCAAATGAAAAATATTTGAGTGTTAGATCGTATTATCAAGCTTCTATTGCAGTGACAATGAAGGGGTCATATATTGATTTAACGAGAATTTTTACTCTTTTCACAGCAATTGATTTATCATCTAACAAATTCAGTGGAGATATTCCAAATGTGATCGGAAGGCTTACTTCTCTCATAGTGCTTAATTTATCTCATAATAGCCTTACGGGCCCTATTCCATCATCTTTAGGAGACTTGACAGAGCTGGAATCACTAGATCTGTCTTCAAACCAGCTTATTGGGAAAATTCCTAACCATTTATTGAGTTTGACATTTCTTGGGGTCTTTAACCTTTCATGGAACCATCTCAATGGACCCATACCTCGGGGCAAACAATTTGATACATTTGGAAATGATTCATATGTTGGGAACTCCGGATTATGTGGGTTTCCATTGTCAAAGGAATGTAAAGATAATCAATCACAAGTTCAGCCAGGGGTGCTATTACAACAGGAGGATGACTCAAATTTTGTAAGTGGATTTACTTGGGAAGCCGTGGTGATGGGGTATGGCTGTGGACTGCCATTGGGATTGGTTATTGGATTTCTCATGTTCTTAACTGGAAAACCAAAATTGTTTGTAAGAATTGTTGAAGGGAAAAAGCATAAAAAGCTGAAAATGTTGAGACAAGGTGGTAGAAGAAATTAG
>ZHONGCHA21928
CTCGGGAACCTTACACAGATCAATTATATATCCTTCTGGGGAAATAGTTTCAACGGTCAGATCCCATTTACTCTCTCAAATCTTAATCAACTCATTCACTTGGATCTCCGTGGTTGCAAATTCTCCGGGTCCATTCCTGAATCACTCGGGAACCTTACACAGATCAATTATATATCCTTCTGGGGAAATAGTTTCAACGGTCAGATCCCATTTGCTCTCTCAAATCTTAATCAGCTCATTTCCTTGGATCTTTCTAGGAATAATCTTCATGGAAAAATTCCTAATTTTATCGGTAAGCTGATAAAGCTAGAGGTTTTAGCACTTGGAGATAACAATTTCAACGGTCCATTTCCATGTGGGGTAGCCAACCTGACAAAACTTGGTATTTTAGATATATCAAGTAGTGCAGTGATGGGTCCCATTCCCTCCATCATGAGTGGGCTACACAACCTACAAGCACTTGACTTGCACAATAACTCACTGAATGGGACACTACCATCTTGGTTGTTGAATCTTCCATCATTGACAGATTTAAACCTGGGTAGTAATCGACTAACTGGCCAAATTCCTGAGTTCCAGCATAAATCAAAATTGATGTACATTGACTTGAGTCATAATGAACTACATGGCCCCATTCCACAATCAATTTCAAATCTTGTGAATTTGACC
>ZHONGCHA21929
CTTTACATCCTTGATTTGTCTCACAACCACTTGAGTGGTGCAATTCCACAATGTTTGGGATACTTCAGTAATTTTCTCTCAGTATTTGGAAAAGATAATGGGTTGCAAAGTCTTAAATTGAATGGAAATCAATTTGAAGGACCAGTTCCACAATCCTTAACCAATTGTAGACAGTTAAAAGTTCTAGACCTCGGAAACAACAAGATAAATGACACTTTTCCGTACTGGTTGGGGACTCTTCCAAATTTACAGGTTCTTATCTTGCGATCCAACAAATTTCACGGTCCAATAGACACTTCCAAGCCAAAACTCTCTTTCCCTGAACTCCGAATTGTTGACCTTTCCCACAATAAGTTCACCGGTCATTTGCCAGGGAGATATTTCAAAATTTTCAAAACTATGAGGAATAAAACTATGCCAAGAGAAAAATATTTGAGTGTTCAATCGTATTATACAGATTCTGTTACGGTGACGATG
>ZHONGCHA21930
CCACAATGTTTGGGATACTTCAGCAACGTTCTATTTGTACTAGATCTGCAGTTCAATGCCTTTCAGGGGAACATCCCCATGATATTTGGAAAGGGTAATCCGTTGCAAAGTCTTAATTTGAATGGAAATCAATTTGAAGGACCAGTTCCACAATCCTTAACCAATTGTAGACAGTTAAAAGTTCTAGACCTCGGAAACAACAAGATAAATGACACTTTTCCGTACTGGTTGGGGACTCTTCCAAATTTACAGGTTCTTATCTTGCGATCCAACAAATTTCACGGTCCAATAGACACTTCCAAGCCAAAACTCTCTTTCCCTGAACTCCGAATTGTTGACCTTTCCCACAATAAGTTCACCGGTCATTTGCCAGGGAGATATTTCAAAATTTTCAAAACTATGAGGAATAAAACTATGCCAAGAGAAAAATATTTGAGTGTTCAATCGTATTATACAGATTCTGTTACGGTGACGATG
>ZHONGCHA21931
AAGGCAATGGTTGACGTCGAAACACGCTACCTTCCGCTGGAAAAGCTCATCCTAGCCCTAGTTATGGCGGCAAGGAAGCTCATGCATTACTTTCAGGGGCATAGCATTGGGGTGCTGACAGATTATCCCCTCCGATCAGTACTACGCAGTGTGGAAGCATCTGGACGTGTATCAAAGTCGGCTCTAGAACTCGGCCAGTACAATATTCAATTTCTATCCAAGACCTTAATTAAAGGACAAGTGCTTGCCGACTTTATCGCCGAATTCACTGGGGGCCTTGCCGACTTCAAGTTTGATGTCTCCAACTTCAAGTCAGATGAA
>ZHONGCHA21932
ATGAAAGGACAAACTCGATTTGGGGTTAAAAAAAAATTGGCACCGCGGTATATTGGGCCATATGAAATTATTGAGAAAATCAATCCGGTGACGTATCAAGTGGCTTTACCTCCGATTATGGAGAACAAGCATAATATTTTTCACGTTTCGATGCTTCGGGAATATTTACGAGATCCGCATCATGTTATTGAGCCAACACATGTGCTCCAAAAGGATGATTGTACGTATGAAGAAAGGCCAATTCAGGTTGTAAACTGCCGAATTAAAAGACTGAGGAACAAAGAAATTCCATTGGTGAAAGTAGATTGGCAAAATCATTGA
>ZHONGCHA21933
TGTGTCTTGCCTGTGACTCCAGATAGTACTAGTGTGGAAAATATTCCAATAGTCAATGAATTCCCTGATGTTTTTCCTAATGAATTACCTGAGGACTTAATTGATAGAGAGATTGAATTCACTATTGAAGTAGTACTCGGAACCCAGCCAATTTATAAGACCCCATATAGAATGTCAACAACTGAACTGAAGGAGTTGAAAATCCAACTTCAAGAATTGTTAGATAAGAAGTTCATTTGCCCGAGCACTTCGTCTTGGGGTACTCCCGTGTTGTTTTTAAAAAGAAATATGGATGTTTGA
>ZHONGCHA21934
TTTATTTTTTTTTGGCTCAGCAAATCCCTCCATCCAAACAGAGTGCTAGAGAAACTGGGGGAAAGCGAGAGAATATCTAGGGTGAGAAGAGGAGAGAGAAAGAGAGGGGGGACGGGAGACCTTGGAGTTTCAGTTCACCTTGGAGTTTCCGACTTCCTCTGTTTCTCAACCGCTCAGGAACTTCTTCCAGTCACTGTGATTAGTTCATCAAGCTGTGCTCAAGTGCTTTTTTACAGAGCTATCATGAGCCTTGGTGGCCCTTCCGTGGGTTCTGATGAGAAAAGTGCTAGAAGGGCATTTGAGTTTGGGAGGACCCATGTGGTCAGGCCCAAAGGCAGACACCAGGCCACTATAGTCTGGTTGCACGGCCTCGGCGATAATGGTGCCAGCTGGTCCCAACTCCTGGAGACGCTCCCTCTTCCAAATATTAAATGGATTTGCCCAACTGCTCCTTCTCAACCAATATCTTTGTTTGGTGGTTTTCCTTCTACTGCTTGGTTTGACGTAAACGACCTTTCGGAAAATGCTCACGATGATTTAGAGGGTTTGGAAGCAACAGCAGCACATGTTGCAAGTCTGTTATCCACAGAGCCCACTGACATTAAGCTTGCAGTTGGAGGTTTTAGTATGGGTGCAGCAACAGCCCTCTATTCTGCAACTTGCTTTGCTCTTGGGAAGTATGAGAATGGCAGCCCATACCCAGCCAATTTAAGTGCCGCTGTTGGACTAAGTGGCTGGCTTCCATGTGCAAAGAACTTGAGTAGTAGGATAGAAGGGAAAGATGAAGCTACAAGACGGGCTGCATCCTTGCCTATTATGGTTTGTCATGGTAGAGGTGATGACGTGGTTCGTTTTAAATTTGGTGAAAAATCCTCACAAGCCTTGAGTTCAGCTGGATTTCAAGACGTGACATTCAAAGCCTACAATGGGCTTGGCCATTACACAATTCCTGAGGAGATGGATGAGTTATGTTCTTGGCTAACTTCGAAGCTGGGTCTCGAAGGGCATTGA
>ZHONGCHA21935
ATGGGGGCAGAGAGCGCCTCGAACTCAAACTCCGAACGTCGTGGTGGTGGGAACACCATTTACGAGACCCCAGTTGTGTTGAATGTCTACGACCTCACACCTGCCAACCAATACACCGTTTGGTTCGGTTTGGGAATCTTCCATTCTGGTATTGAAGTCCATGGAATGGAATATGGATTTGGCGCCCATGACTTCCCAGTTAGTGGAGTGTTTGAAGTGGAGCCGAAAAGCTGCCCTGGTTTTATCTTTAGATGTTCCATCCCACTGGGTCATACAAGTATGCCTCCCTATGAATTTCGGACATTTATTGAGAGTGTGGCTTCTGAGTACCATGGGAATACCTATCACCTCATCTCCAAGAATTGCAACCATTTTACAAATGACATTGCATGGAGACTCACAAGCAAACATATCCCTGGGTGGGTGAACCGGCTTGCCCGGCTAGGTTCTGTATGCAGTTGTCTGCTTCCTGAAAGCCTTCAAGTAACTACTGTTAAACAGCTGCCTGAGTACCATGCTTGTGCAGAAGATGGGACAGAGTCTTTGTCAACCACCACCCGTGAGTCAACAGAAAGTGATGATGCAAATCAAGATAAGCTCCTGCTGTCACCGCCTGCTCGTGGCTCGGATGTTGCTTTTATTAAAGAGAGGCCCGATGGTGACAGTAAGCTGCCTGCTTGA
>ZHONGCHA21936
ATGCCAAAGGAGAGAAGAGATCGATCTGTGTCTTTTGATAGAGCCAGGGCATCTCCTTTTCCTTGCAGCTCTAGTCGCTCAAGACATTCATTACCCAAAAATCCTTCTGAAACTGAGAATGAGAAAGAATGGGAGGAAGCTCGATGCCCCGTCTGCATGGAACATCCACACAATGCAATTCTCCTCATATGTTCATCCCATGAGAAAGGCTGCCACCCCTACATGTGTGACACAAGCTACCGCCACTCGAACTGTTTCGACCAGTTCCGCAAGTCTTTTGATGAAACATCATCAACAATGCCTCAGCAAGAAAGTACTCCACTTTCTACAGAGGACTCTACCAGTGGTGTGATATCAGAAGCAACAGTCACCAATTTGCAGGTTCAAAGTAGCGAGGAAGCATCCACCTCGTTACATCCCATCTCATGTGAGAACCAGGTGAAGTCAAAGCTGGTGTGTCCCCTCTGTCGAGGGCAGATCACTGGGTGGATTGTCGAGGAGCCTGCCCGCCATTTTATGAATGCAAAATCAAGAAGCTGTGCCTGTGAGGCGTGTGATTTCAGTGGTACATATACGGATCTAAGGAAGCATGCAAGGACAGAGCACCCTTGTGTGAGGCCATCAGAGGCAGACCCAGAGAGGCAGCGCAATTGGAGGAGGTTGGAGCGGCAGAGAGATCTTGGAGATTTGATTAGCACACTTCAATCTTCTATTGGAGAGGAACGGAGTGAGGACAGCATCTTATCTTTTGATGAAGGGGGATGGTTGACGGTGTTTTTCCTTATTCGAGTTTTTCGACCGGGGAGTAGTTTGAGGAGCAGTAGTTGGTCTGGTACCTCGAGAGCAAGAGCGAGAGCACAAGTGACTGTCAGACGGAGATCAACAAGACTTTGGGGAGAGGAAACCCATGATGGGGAAACCGTATCTGTTTCTAGAGAAGACGATCATGACTCTTCAGATGGGGGGTCAGACTCTTGGAGGCCACGCCAGCGGATTAGGCGGCAACAAACACCGGACAATGAACTGTGA
>ZHONGCHA21937
ATGGAGAAGTCTTTCACTTCAAGGGAAGAGAACAAGAAGAAATTAGATAAGAAGATCAGATATTTACAGCTAGCAATGGAAAAAGGCTTTGCAAATCTGTCGATCAAACTGAAGAAGCCATGCTTCAAACCTTCAAGCAGAGGCCAAAACTTTCCAAAGCAAGGGCAAGGTGGAGATGCCAATGTTTCTTGGCTAGTTTTGCATACTAGCCTTTGGGTTTATAAGAGGATAGTCTTCTGTCTGTCCTTTGTATGTGACCTAGGTCCTTGGGTTGTGATTATGAGAGTCTTTGTAGTCTAG
>ZHONGCHA21938
ATGCACATAGCAAAGAGAGATCTCACACACTTACTGTGTTCAACTGCTCACGTAGAAAATCTACTAGCTGCTGGCTTGACATGCAATCCCTTTCAAGAAGTCACATATCAGGACATCCCTTGGCAGCTGCATAACTCTGGTTCTGCATCCCTCAGCAAAACACATTCAAGGCTCAGAGGTGGCTTGAGAAAGTCAAGTAATTTCTGCTGCAAGCGGACCAACGTCTCCTCTTCAATGTTTACATATGCCATCAACTCAGGCAACTTAACAGCAAACAAAAACGGGTTTTCTGACTTCAAAACAAAACCAAGCAATTCAACTCCAGTCGCCTCACCGCCGCCTCTCCTCGCCGTACGTCCGTTGCCTCTCCATCGCCTCGCCTCTCTCTCTCTCCTCTCTGTTCGTCTGTCTCAGAGGCTAGGGTTCAAA
>ZHONGCHA21939
CACATGGTTGATACTGATTATAAAAAGGCCAGGAAGGTTGAGGGCAGGCTTAATGTCGAGATACTCGATCGGATTAATGTTTTGAAACTACTCAAATATGTGAATGTCCTTGACCGAGCAATTATGGCCGAGGCAAATATCACTGCGTTGCAACAGACTAAGTCACCGGCGACCGAATGGCGGGGTAAGAGGCGAGGCTTCAATTTCAAAAAGGGCCGAAATAACTCACTGAATAAGAAGCAGAATACAGGGTCAACAAACAGTTCTAGTCAGGGAAACAGTTCCATACCACCTTGCTCTAAATGC
>ZHONGCHA21940
ATGGAAGAGCTCATGTTGTTGTACTTGTTGAAGCTAATGCTAATCTCTCTCATAGTCTCAGTGTTTGTCTATAAGGTTGCGGTTGTGCTGTGGTGGAGACCAAGAAAGATTGAACACCACTTCTCAAAGCAAGGCATAAGAGGACCTCCTTATCGATTCATCACTGGAAATGCTAAGGAACTCTTCAGCCTAATGTTGTCTGCCTCTGCTCACCCTATGCCTTTCTCTCACAACATCCTCCCTAGGGTCCTCTCCTTCTATCATCATTGGAGAAAAATCTATGGTGCAACATTTCTAGTGTGGTTCGGACCCACGGTTCGTCTCACAGTCTCTGATCCGGACCTCATCCGAGAAATCTTCAGTTCCAAGTCTGAATTCTATGAGAAGAATGAGGCTCACCCCCTTATCAAGCAGCTGGAAGGTGATGGGCTCCTCAGCCTGCAGGGAGAAAAATGGGCCCATCATAGGAAAATAATCACTCCTACCTTCCATATGGAAAATCTTAAATTGTTGATACCGGTGGCAGCACGTAGTGTGATCGAAATGTTGGAGAAGTGGTCAGCAATGTCGAAATCTGGTGAGGTTGAAATTGAAGTCACTAAATGGTTCCAAACCATGACAGAAGATATAATCACCCGAACAGCATTTGGTAGCAGCTATGAAGATGGAAAAGCCATTTTCCGGCTACAAAGCCAGCAAATGACCCTTGCATCCGAGGCATTTCAAAAAGTTTTCATCCCTGGTTATAGATTCCTACCTACGAAAAGGAACATGAAGTCTTGGAAATTGGACAAAGAAATTAAGAAATCTCTAGTAAATGTTATTGATCAGAGGAAGAGAGAGAATTCGAGCCCGAAAATGCTAGAAAATGGACCGAAAGATTTACTAGGGCTTATGATTCAAGCGAGCATGAAAGAATCGGTTAACAAGAGGGTGGAATTGAATTCCTCTCCAATATCCAAAATCACAGTTCATGACATTGCTGAGGAGTGCAAGAGCTTCTTCTTCGCCGGCGAGCAAACGACGTCGAATTTGCTGACGTGGACGACAATTTTGCTAGCTATGCATCCACAGTGGCAAGTCAAAGCACGTGACGAGGTGCTGAGAGTGTGTGGGCCACGTGATGTACCCTCCAAAGATGACATTGCCAAGCTTAAAACGCTCAGTATGATTCTCAATGAAACATTGCGACTATACCCACCAATCGTGGCGACAATCAGACGGACAAAAGTTGATGTGAAGCTCGGAGGATGCATGATCCCCCGTGGAACCGAGCTCTTGATACCAATCTTGGCCGTTCATCACGATCAAGCCATATGGGGCAATGATGTTAATGAATTCAACCCCTCTCGTTTCTCTGATGGCGTAGCCCGTGCAGCGAAGCATCCTGTGGCGTTCATTCCATTTGGCCTTGGGGTCCGCACTTGCATCGGTCAAAATCTCGCGATCCTACAGGCAAAGCTTACACTCGCGATCACACTGCAACGCTTCTCCTTTAGCTTGGCCCCACATTATCAACATGCACCAACGGTCCTGATGCTTCTCTACCCACAATATGGTGCACCAATCATCTTTCGACGTTTGGTTGATCGAGAAGTTGTTCAAGAACCAAAGATCTTAATTTTTTAA
>ZHONGCHA21941
ATGTCTGCGAGTCACGATGAGAGTGTTGTTGTGAAGAAGGGGCCTTGGACGCCGGAAGAAGATGAGAAACTGAGTGATTTTATTCAGAAGCATGGACATGGAAGTTGGAGAGCACTGCCGAAGCGAGCTGGCTTGAACAGGCGTGGAAAGAGTTGCAGACTCAGGTGGATTAACTATCTGAGGCCTGATATTAAGAGAGGGAAGTTTTCTGAAGAAGAAGAGAGGATCATCATCGATCTCCACTCGGTTCTTGGAAACAAGTGGTCAAGGATTGCAGCCCATCTCCCCGGACGAACTGACAACGAAATCAAGAATTACTGGAACACCCATATGAGGAAGAAGCTCCTCCAAAGGGGTATTGATCCCAAAACCCACAAGCCAATACCAGACCTCAATTTACTTGGTAACCTCTCTCAGTTGCTATCTGCCTCACCAAACTTTGGCATCAATTCCGTGAACCCTTGGGACAACATTGCCTTTAGGTCAGAAGTTGATGCCACTCATCAACTAGCCAAACTCCAACTTCTCCAAACCCTAATGCAAGTCATAAATCCAACTCCATTTCCAAATATATCAGGAAATTGTCTTTTGACACCCAATACTGCTCAATTTGAGAGAGGACTTGCTGGTGCAAACCCACAAGAGACATTTGATTTTCCCAACTTGGGTTTGAATTTAAACCCTCAAATATTCAACAACTTCACAGATGTTCCTAGTTCAATGACATCATTTGAAGGTGGGTATCAACCAGAAGTTGTTAATGCCAATTGTAACAGCATGGGCAGTGAGTATCATACCCAAACAAATCAAAATACACTTCCTGCTTTAGTTGAGAGTTCTTGTAATGTCAACCAAGTGGAAAGCAAGATCAATCTGTCCTGCCCTTCTTCCTCTCTTTCATCTGCCTCCAATATCTTTGAGGCTTTGGAGAAGTTCTTGGGTGATGAAGCCAGTGGCCCTTGGAAAGATATGCTCCAATAA
>ZHONGCHA21942
ATGGGTAAGTCCATAAAGGCCATAACCCACTATGAACAACCCAAACCCATCACTTGGAGCCCAATACATAATTCGGCTGGTGAAGTCCAAAACAGCTGGAATCCAACGTGGCATAAAGAGCCAATGGCATTCAGACATACGGCAAGTAAAGGACAAAGCACATCAGCAGACAAAGATCAGCAAAGTTATTGTCACTGCATATCACCATTAATGCAGCCCATCACAGCATTTATTACGACAACACCTCTCCGTCAGAACAGCACCCCCCACCCTGAACAAGGTAAGCTACAGCATAGACTTTCGGCTAAGGTGACAGGTCGGAAGGGACGGCGAAATGATTACCAAAGGATATAA
>ZHONGCHA21943
ATGTCAAAAAACTACTTCCTCCCACTGAAAGATATTGAGAAGTATACTTACAAGATGGGTCATCAATTAGCCAATGGTTCAATTGATTGGAGCAAGATGTATTCATTCAAATCATCCCCATTTATAGGCCAGGACTCATTACAGCGAGTTATAATATTTGGTGACATGGGGAAGGGTGAACGTGATGGATCAAACGAGTACAGTAATTATCAACCGGGTTCACTAAATACTACCGATCAACTCATCAAGGACCTGAATAACTATGATATGGTCCTCCATATAGGAGATATAGTGTATTCAAATGGATACACCTCACAGTGGGACCAATTCACATCACAGATAGAACCTATTGCATCAACAAAACCATATATGATTGCTAGTGGTAATCATGAGCGTGATTGGCCTGGTACAGGATCCTTTTATGACACTATGGACTCAGGCGGGGAATGTGGCGTGCTAGCTGAGACCATGTTCTATGTTCCTGCAGAGAATAGAGCTAAGTTTTGGTACTCAACAGATTATGGCATGTTTCACTTCTGCATAGCAGATAGTGAGCATGACTGGAGGGAGGGTACTGAACAGTACAAGTTCATTGAGCATTGCCTTGCATCAGCTGACAGGAAAAAACAACCGTGGTTGATCTTTATTGCTCATCGTGTTCTTGGGTATTCTTCTGACAAATTTTATGGCTTGGAGGGCTCATTTGAAGAGCCCATGGGAAGAGAAAGCTTGCAGAAGCTCTGGCAGAAGTACAAGGTGGACATGGCATTCTATGGTCATGTCCACAACTATGAAAGAAGTTGCCCAGTTTACCAGAGCCGATGTGTGACCTCAGACACGTCTCATTTCTCTGGTCCCGTGCAAGGGACAATCCATGTCGTTGTGGGCGGGGGAGGAAGCCATTTGTCGCAGTTCAGCGAGCTTAATACTCATTGGAGTCTGTACAAAGATTATGATTGGGGGTTTGTGAAGCTGACTGCATTTAATCACTCAGCTCTTCTCTTTGAGTACAAGAAAAGCCGCGACGGAAAGGTCTATGATTCCTTCACCATCTCAAGGGATTACAAAGATGTCCTTGCTTGTGTGCATGATAGTTGTCCACATGTCACTTTAGCAACTTGA
>ZHONGCHA21944
ATGTTCTATGCTATGTGTTGTGCATCTTACTTGGACTTTGTTTCTGTAACTTTGCAGATGACTGTAACCTGGACAAGTGGCTATAACATAGACGAAGCCGTCCCTTTGGTCGAGTGGGGTTTCAAGGGAGGTAATCAGATACGATCCCCGGCAGGCACATTGAGAATTCATCAGAGCAGCATGTGTGGTGGACCTGCACGGACAGTTGGCTGGCGTGATATGGGTTTCATTCACACCAGTTACTTGAAGGACTTGTGGCCAAACACCATGTATGCATGTCAAAAAACTACTTCCTCCCACTGA
>ZHONGCHA21945
ATGAAGATCTATAATCTGAAGATTTTCACATTGACATTGATTTTGTTGATTTTGTTGGGATTGAATTCAGTAGTTTTAGGTCAGAAAAAAAAGACTCTTAAAGAATCGATATCTGAACAGCCACTTTCGCAAATTGAAGTGGAAAAGACAATTGTTGCGCTCTCTGATACTGCTTACATTACTGCTCACCCAACTGTTCTTGGCTTGAAGGGCGAGGATACTGAATTGGTTAATGTGGCTATTGATTACTCAGACCCATCACCCAATGATTGGGTTGGTGTCTTTTCGCCTGCGAAGTTCAACCCAGCAAATTGTCAATGGCATACCAAGGAAGAACAACCATATCTATGTTCGGCCCCCATCAAGTACAAATATGCAACTGCTGCCTCCTCTGGTTATACAAAGACAGGCAAAACTATTATACATTTCCAGTTGATCAATCAGCGGTCTGACTTCTCCTTTGCATTATTTTCAGGCGGGTTGTCAAATCCAAAATTGGTGGCAATTTCAAATCCTATAACATTTGCAAATCCTAAAGCACCCCTTTATCCAAGGATTGCCCAGGGGAAGTCTTGGGATGTAATGACTGTAACCTGGACAAGTGGCTATAACATAGACGAAGCCGTCCCTTTGGTCGAGTGGGGTTTCAAGGGAGGTAATCAGATACGATCCCCGGCAGGCACATTGAGAATTCATCAGAGCAGCATGTGTGGTGGACCTGCACGGACAGTTGGCTGGCGTGATATGGGTTTCATTCACACCAGTTACTTGAAGGACTTGTGGCCAAACACCATGTATGCATGTCAAAAAACTACTTCCTCCCACTGA
>ZHONGCHA21946
ATGGCTACTGAGCTCAAAAAATTATCTCAATCTCAAAAGCATCACCACCAAACCCTAAACCCTAACTCCGCCACCGGCTCCTGGATGTGGAACCCTAAGCAACAAGCAGCCCAAGAGGACGACGATTCTTGGGAAGTGAGAGCCTTTGAAGAAGACTCTAATGATGCCATGGGCACCACGTGGCCGCCGCGGTCCTACACTTGCTCTTTTTGTAGGAGGGAGTTCCGGTCCGCCCAAGCCCTAGGCGGCCACATGAACGTGCACCGCCGTGACCGGGCTCGCCTCCACCAAACGCCACCGAACCCCACCTCCCCCTCCCCCACCCTCATAATCCCAACTCGGGAATTCGTTGCTAATGGCGGCGGATTATGCCTTCTCTACTCATTGCCAAACCCTAATGGTGTTTTCACTCCTACGAAGATGAATGCTTGTATGGACTCCTCATCACCCTCTACTCTTCTTTCCATTTCACCATATCAATCAACGATCAATTCCTCTATCTGTCACTCTACTACCAACACTGAACCTTCACTGTCATTCGATAACGATAACAATCGAAACAACAATAGCTCAGTCATTGAAGAAGTTCTTGATCTAGAGCTCCGACTAGGGCGCAGTTTGTCGCCGTCATGA
>ZHONGCHA21947
AAAAACCACATCACAACGGACCACTCAGAGACAACACATAGTACATATAATCATCATCATCATTATCAACCATGCTCCTTGAAGAAGACGAGCAAAAATTCGAATGGTTCGGCAAAGCAATCGTGGGCTCGGTCTCAACCGGTGAATCAGACCATTAATTTCATGGAGTTTCCGTTGATTTCCCGGGCCCCGAACCCTCCAACGACGTCGTTTTGTTCGGCTAGAGTCGGTCTCTGTGACTTGACTCTGAAGAAGAAGACGAAGACGAAGAAGAGGGTAGTGAGTGTGAGGGGTTCGGCGGAGAGGAGTGGTGAAGGAGGAGGAGAGAGAGAGGGTAGAGGAGGAGGAGGAGGGTACACGAGCTCTGCCATGGAGGTGACCACATTCAATCGGGGGTTCGGCGAAGCTGAGTTCCCTGTTTGGGAGAAGATTGGAGTTGTTGTTAGACTCAGCTATGGAATTGGCATATATGGTGCGATGGGTTTAGCGGGGAGGTTCATATGTTCCATGACAGGAATCGATTGCTTGGGAGGTTTCTATCCGTCATTAGATGCAATTGTAGAAGGACTGGGATATGCTGCTCCTCCAATTATGGCTCTGCTGTTTATATTAGATGATGAAGTTGTGAAGTTATCGCCTCATGCTCGTGCTATTAGAGATGTAGAGGATGAGGAGTTAAGGAGCTTCTTTTATGGAATGTCACCTTGGCAGTTTGTACTTATTGTTGCTGCAAGCTCTGTTGGTGAGGAGCTTTTCTACCGGGCTGCTGTTCAGGGAGCATTGGCTGAAATATTTCTGAGGAGCACTGATTTGGTGACAGATGCACGCGGAATGGCATCTTTGACGGGAGTGCTGCCTTCATTCGTCCCGTTTGCTCAGGCATTTGCAGCTGTGATCACAGCTGCTCTTACAGGCTCTCTTTATTATGTGGCAGCATCTCCGAAAGACCCTACTTATGTAGTTGCACCCGTCTTACAATCCCGCTCTGGCCGTGAAGATCTGAAAAAGCTCTTTGCAGCCTGGTATGAGAAGCGGCAATTGAAAAAGATATACTCTCCCCTCCTAGAAGGACTTTTAGCCCTCTACCTTGGATTCGAATGGATACAGACAAATAATATTCTCGCACCCATTATCACACACGGCATATACTCTGCCGTTATATTGGGACACGGACTTTGGAAGATTCATGATCACAGACATAGACTACACCAGAGAATCCAGCAACTGAAGCGAGAAGGAAAAAACTATGGTAAATTTTGA
>ZHONGCHA21948
ATGGCCCTAAGCAACAATGTCATCGGTTGCATCAACTTCGTGGCCATGCTCCTCTCCATCCCAATCATCGGTGCAGGAATCTGGCTAGCATCCGAGCAAGACAACTCATGCGTAAAAATCCTCCAATGGCCGGTCATCATTCTAGGAATTCTTATCTTAGTCGTGGCCCTAGCGGGCTTCGTGGGCGGGTTTTGGCGAATTCCATGGCTCCTTGTGGTGTACCTTGTTGCCATGCTAGTTCTCATAATCTTACTTGCATGTTTGGTGGTTTTTATTTACATGGTCACCATTAAGGGTTCGGGACACCTTGAACCGAACCGGGCTTACTTGGAATACCATCTTGATGACTTCTCAGGGTGGCTTCGAAGGAGGGTACAGAGTAATTATAAGTGGGATCGGATTAGAAGTTGCTTGAGCTCTACAAGTATGTGTGCTGAGTTGAATCAGAGTTATCGTATGGCTGAAGATTTTTTTAATGCACATCTCACCCCCTTACAGTCAGGATGTTGTAAGCCACCAACACTATGTGGGTACACATTTGTGAACCCTACATATTGGATCAGCCCCATAGACAATGCAGCAGACATGGATTGCTTGAATTGGAACAACGATCAGACCCAACTCTGCTACTCATGCAACTCATGCAAAGCAGGGTTACTTGCTAATCTCAGGAAGGAATGGAGAAGAGCTGATATCATTATGATCATCACTCTTGTTGCTCTCATTATTGTGTATTTGATTGGTTGTTGTGCCTTTAGGAATGCTAAAACTGAAGATCTCTTTCGCAAATACAAGCAAGGCTATACATGA
>ZHONGCHA21949
ATGGATAACCGGAATAAGCATAATGATCATTTGGGTGTGAACAAGATGGGGAAAAACATAAGAAAGAGCCCACTGCACCAACCCAATTTTGCTAATTCTGCTAGGCAACAGCCTCAACCTCAGGTTTACAATATTAACAAGAACGATTTTCGAAACATTGTTCAGCAACTAACTGGTTCGCCTTCCCAAGAACCGCTGCCTAGACCTCCCAATAATCCGCCTAAACCCCCGAGCATGAGGTTGCAGAAGATCAGACCTCCGCCATTAACACCCATTAATCGACCCCCAATTCGAATTCACCCCCCACCTCCACCTCAAGCCCCACCTATGCCTGCAGCACCAATTCCTTATGGTAATCCCTTTGTTAGACCACCTGCTCAATTTGGTCAGCCATCACCTACAATGTTGCCACCTTTTACTCCTGGTGATTCAGTTTGGCCAAATACAGCTGAGTCTCCTATCTCAGCGTATATGCGCTACCTGCAAAACTCAATTATAGATTCGGGACCTAGGCAACCACATCCTCAGGTTCCGGGTCCATCGTCTGGTTTACTTCCTAACCCACACGTGCCTCTTTCCTCACCACGAATGAGTGGTCCTCCGCCTCTTTTACCCTCTCCTACTTCTCAATTCCTTTTGCCATCACCTAGTGGTTTCTTGAATTTGTTGTCTCCGCGGTCACCTTATCCCTTGCTGTCTCCTGGGTATCAGTTCCCTCCACCGCTGACACCAAATTTTGCATTTTCTCCCATGGCTCAGCCGGGGCTTTTAGGTCCCGGGCCTCAACCTCCACTTTCTCCTGGCATTGCATTTCCATTATCTCCTTCAGGATTTTTCCCCATTTCAAGTCCTGGATGGCGGGGTCAGTAG
>ZHONGCHA21950
ATGGCTACCCACAAAGTTATTATGAGTATTGTTTTCTTTGTGTTATTGGGTTTAGGCATATGTTCTGCGACTAGATCCCTCCTTACTTTTGAAGGAGGTGGCTACACTCCGGGGTCAGGCGGCACCATCAACTATGGTGGTGGTGGTGGTGGTGGAGGCGGCTCTGGAGGTGGCGGTGGTAGTGGCTATGGAGGTGTAGGTGAACATGGAAATGTTGGATATGGAGGTGGTGGAGGAACTGGAAGTGGTGGTGGTTATGGAGCTGGTGGAGAACATGGTGCAGGGTTTGGTGGAGGTGGTGGTGGAGGGAGCGGTGCTGGTGGTGGTGGAGGAGGAGGAGGCTATGGTCCTGGAGTAGAGCATGGTTCTTCTGGATATGGAACTGGGGGTGGTGAAGGAGGTGGTGCTGGCTACGGTGCTGGAGGAGAACATGGGAGTGGATATGGTGGTGGTGGTGGAGGAGGAAGTGGTGGTGGTGGTGGAGCTGGGTACGGTGCAGGTGGAGCTCATGGAGGTGGTTTTGGTAAAGGAGGTGGTAGTGGTGGTGGCTATGGAGCTGGTGGAGAGCATGGAGGTGGCTATGGTGGGGGTGGAGGGAATGGGGGTGGTGGTGGAGTAGGTTATGGTGGAGGAGGAGCAGCAGGTGGTGGTTATGGTAGTGGTGGAGGAGCTGGTGGTGGTGCAGGAGGAGCGCACTCTGGTGGATATGGTGGCGGTGGTGGCTCTGGAGGTGGAGTTGGCTATGGAGGTGGAGGTGAACATGGCGGCGGATATGGAGGAGGTGGTGGGAGTGGAGGAGGTGGTGGTCATGGTGGCTATGTACCTTGA
>ZHONGCHA21951
ATGGGTGATGTAGCCAAGGACCTAGTTTCTGGGATTGTTGGCGGGGCAGCACAGTTGATTGTTGGGCACCCTTTTGATACCATCAAGGTCAAACTCCAAAGCCAACCCGCCCCACTTCCAGGCCAGCCTCCCAAATTCTCGGGTGCAATGGATGCTGTCAGGCAAACATTAGCATCAGAAGGCCCAAGGGGTTTGTACAAAGGTATGGGAGCACCACTTGCCACAGTGGCGGCCTTCAATGCCGTCCTCTTCACAGTGAGAGGACAAATGGAAGCTTTATTGAGGTCTGAACCTGGTGCCCCTCTTACAGTCAACCAACAGGTCATTTGCGGTGCTGGGGCTGGAGTTGCAGTCTCCTTTTTGGCTTGCCCCACTGAATTGATCAAGTGCAGGTTGCAAGCCCAGAGTGCACTGGCAGACTCTGGCTCAGCTGCCGTGGCTGTGAAATATGGCGGGCCCATGGATGTAGCTAGGCACGTTCTCCGCTCAGAAGGAGGTATGAGAGGTCTCTTCAAGGGCTTGTTTCCCACTATGGCACGTGAAATACCAGGAAATGCTGCAATGTTTGGCGTCTATGAAGGCCTCAAGCAATACCTCGCAGGAGGGCAAGACACTTCCAAGTTGGGAAGAGGTTCTTTGATTGTCGCTGGAGGCTTGGCTGGAGCTTCCTTCTGGGCCTCTGTCTATCCAACTGATGTCGTCAAGAGTGTAATTCAAGTCGACGATTACAAAAATCCAAAGTTCTCTGGTTCAGTCGATGCTTTTAGAAAGATTATGGCCTCAGAGGGAGTGAAAGGTCTGTACAGGGGCTTTGGACCTGCCATGGCTCGGAGCGTTCCAGCGAATGCAGCGTGCTTCTTGGCATATGAGATAGCAAGGTCTAGTTTGGGGTGA
>ZHONGCHA21952
ATGGCGTCCACCGAGAGCTTCACCGACAAGAACGCTTTTTTCAGAAAGCTCAAAGCCAAGTCCGACAACAAGATGTGTTTTGATTGCAATGCTAAGAATCCAACATGGGCTTCTGTTACGTACGGGATCTTCTTGTGCATCGATTGTTCGGCCTCTCATCGCAGTCTAGGCGTTCACGTCAGCTTCGTTAGGTCTACCAATTTAGATTCATGGACTCCAGAGCAGCTAAAGATGATGAGTTTGGGGGGAAACAACCGTGCTCAAGCTTTCTTCAAGCAGCATGGATGGACTGGTGGAGGCAAGATTGAGGCCAAGTATACCTCAAGAGCGGCTGAATTATATAGACAGATACTTACAAAAGAAGTTGCTAAAAGTTCTGCAGAAGACGCAGGCTTGCCATCATCTCCAGTTGCTTCTCAGTCAGCATATGTCTCTAATAGACTTCCTGATGTCAAGATCAGTGAAGCTTCTAAAGAAATTTCCTCAGGAAAGCAAGAAGTTCCTAATGTCTCTGCTTCACCTAAAGCTTCTCATACAGTTACTGTTAAAAAGCCTCTTGGTGCAAAGAAAACTGGAAAAACTGGGGGACTTGGTGCTCGAAAGCTTACTACTAAGCCAAGTGAGAATCTCTATGATCAGAAGCCTGAAGAACCTTCTGTACAAGTTTCCACCTCAACTAATAGCACCCCAACGGACAGCTCATCTTTTACATCACGTTTCGAGTACGTAGATAATTTTCAAGATGCTCCGATGAGTTCTGGAGGCACGCATGTGTTGAGCCATGTAGCCCCGCCAAAATCGTCAAGTTTCTTTTCAGATTTTGGGATGGACAGTGGTTTCACAAAGAAATCAGGCTCCAATTCATCTAAGATTCAAATTGAGGAAACGGATGAAGCGAGGAAGAAGTTCTCCAATGCAAAGTCTATTTCATCCGCCCAATTTTATGGGGATCAAAGCAAAGCCACTGCAGATGCTCATGTTTCCTTGCAAAAGTATTCAGGTTCAACAGCCATCTCTAGTGCAGATCTATTTGGTGACGATATGGATAATTCCAGTCTTGATGTCGCTGCAAGTGACTTCCTTAACCGACTATCGTTCCAGGCACAACAAGATATTTCTTCTCTTAAAAATATAGCGGGAGAGACTGGGAAGAAACTGAGTTCCCTGGCGTCCACTTTAATGACAGATCTCCAGGATAGGGTTCTCTGA
>ZHONGCHA21953
ATGGGAGCTGGTGGACCTGATGAAGAAGACAACATGTGGCCGCCATGGTTGAAGCCTCTGCTTCGAGAGAGCTTCTTCGTTCAATGCAAGTTACATGCAGATTCACACAAGAGTGAATGCAATATGTATTGCTTGGATTGTATGAATGGTCCTCTCTGTTCTCTGTGTCTTGGATACCACAAAGACCACCGTGCCATTCAGATAAGGAGATCATCATACCATGATGTGATCAGGGTTTCGGAGATTCAGAAGTATTTGGACATCACATCAGTTCAGACCTACATTATCAACAGTGCAAAGGTTGTGTTCCTGAATGAGAGGCCACAGCCGAGGCCCGGCAAAGGCGTCACCAACACCTGCGAGGTCTGTGAGCGCAGCCTCCTCGATTCCTTCCGATTTTGCTCTCTCGGTTGCAAGATTGTTGGGACATCAGGAAATTTCGAAAAGAAAAAGAAGCATTTTCCGGGAAAGAAGCAGCCGGCGATGATGGCGTCGTCGGACTCGGAGGGTTCTTATTGCAGTAGCAGCCATGGCCGGCAGAAGAGCAACAGCAGCAACAAGGTCCAGAGCTTCACTCCGTCAACGCCGCCACCAACTGTTGTTAATTACAGAACAGCCAAGCGAAGAAAGGGTATTCCCCACAGAGCCCCAATGGGAGGACTCATCATAGAATACTGA
>ZHONGCHA21954
ATGGATACCCATCTCACAGAAACACTCCAATTTGAATACCCACCTCCCGATTCAGTTGATTCGAAGCAAACCTTAGATGGGTCTTCACACAATTCACCTCCGCCGCAAACCCTAGATTGTCTGCTCAACTCGTCAGCAGCTCCGCCCGACTCGAATCCCGATGATCACTCTGATTCGGCTTTGTTTGGTGGTGTTGATTCTCAAAAGAACGAAGAAAACGATGCATTCAATTCTTCGCACTGGTCGTCCATGGGGTGGGACTCCCGGGGAGGCACCAAGACCTCGGCCTCGGCCTCGGCCTCGGGTTGGTCCGATTGGCCTTCAGTAGAAGACACCAAGCCCTCTAGCTTGGATTGGTCTGATTCAATGCCTTTGCAGGAAGAAACTGTAGCCAAGGTTTCTGATTCGGTCTCTCCGGACTGGTCAAGTGAAGCTAAGCCGGCTATGGTGGGTGCAGGGCTTGCAAATCTAGGCAACACTTGTTTTCTTAATGCAATCTTACAATGTTTTACGCACATAGTGCCACTCGTTCAGGGTCTTAGGTCATACAATCACCCAAGGCCTTGTGACCGTGATAATGAAGGGTTCTGTGTAATTTGCACTCTTCGTGACCACATTGAATACTCCATAGCTTCGATGGACAGGGTTGTCTCCCCTTGGAAGCTTGTTGACAATTTGAACTATATTTCATCCAACTTTCGGAGATTCCAGCAGGAAGATGCACATGAGTTCCTGCAATGCTTGTTGGATAGACTTGACAGCTGTTGTATTTATTCACAGACAAAGGATACTTCTTTGCCTTCAGCTGATGAGAGCTTGGTCAAGCAAGTTTTTGGTGGCCGTCTGATTAGCAAACTTCAATGCTGCAATTGTGGTCACTCTTCTGACACCTATGAGCCCTTGATTGACCTGAGTTTGGAGATTGAGAATGTGGGTACTCTTCCTAGTGCATTGGAATCTTTCACCAAGGTGGAAAAGATTGAAGATCCAGAGACAAAGTTCACTTGTGAACAATGTAAAGAAAAAGTGTCAGTAGAAAAGCAGCTTATATTGAACCAGGCTCCTTCTGTTGCTGCGTTCCACTTGAAAAGATTCAAGAATGATGGCTCCTATGTTGAGAAGATTGACAAGCACGTGGAGTTCCCACTAGAGCTAGACTTGCTGCCATACACTGGTGGCGATCAGAATAATGATGTGGAATTGAAGTACAATCTGTATGCAGTTGTTGTGCATATCGGATTCTCATCCACTTCGGGTCATTACTATTGCTTCATTCGTTCTGCCCCAGATGCATGGTACAGGTTGGATGACTCAAAGGTTACTAGGGTTCGAGAAGATTTTGTGCTTTCTCAAGAAGCCTACATTCTATTCTATGCAAAGGAGGGCACTCCATGGTTTTCAAGTTTCATGGAAACAGAAAAGTCATCCATCGATCCAAATCTATTCAGCAATTCACCCCAGTCTGTTTTAGATAACGTTGATCGCATTGGTACTTCTTCCCCTAATGTGGCAGATAATTGTAGTGGTGAAGTCAATGAAGCTGGAGAAGTTGCTGTTGGAATTTCTGTAGATTCTTTTAATAAACGTACACACAATAGTGTTGAAGTTGATGAGGCTAAAGATGATTCTCACAGGTTATTTACTCCAGTGCCACTGGTGATGAGTAATTCTTCAAGTGAAACGGCATATAAAGTAGAGAGAAAATTCTCTCCATCTGCTCTTAGAGATAATAATTCCAATCGGGAGTTCAATAAAGTTGCAAAGAATGTCAATATCATTCCTTCAACTCCCCTGAGTTCTCCTAGCCCAGATATATATGCAGAAGAGCCTCCAACAGTGACTTATTCCATCCCAAGGAATCATCTGATATCAGAGAAACAAGTGCCTTGCAAAAGACAATTGGACAAGGATTTGGAGGATTCAGAGAGAAACCAGGCTCATAAACTATTGAAAATCATGCCCAATGACAGGAGTGCGAAACTATTGGACAACGGTTTGGAGGATTCAGAGAGAAAGCAGGCTCGTAAACTATTGAAAGGCATGCCCAATGACAGGAGTGCGAAACTATTGGACAACGGTTTGGAGGATTCAGAGAGAAAGCAGGCTCGTAAACTATTGAAAGGCATGCCCAATGACAGGAGTGCG
>ZHONGCHA21955
ATGGCAGAAGAAGATAACCACCACCAACAACCAGCCACCGAGGAAACCACCACCACCACCACCACCCACCACCTCACCCTCCCACAAGGTCTAACCCAGGACGAGTTCGAAGTCCTAACTCAGTCCATCACCGAGTTCCACACCTACCGAGTCAAGTCAGGCCAATGCTCCTCCCTCCTCGCCCGGCGCATCCAAGCCCCAAACGACGTCGTTTGGTCCATCCTCCGACGCTTCGACAAGCCCCAAACATACAAGCATTTCATCAAGAGCTGTACCGTCAAGGAAGGTTTTAACATGACCGTGGGTTGCACGCGTGACGTCAACGTTATCTCCGGGTTACCGGCTGATACCAGTACGGAGAGGCTTGATTTGCTGGACGATGACCGGCACGTCACAGGGTTCAGTATTACTGGGGGTGAGCATCGGCTGAAGAATTACCGGTCGGTGACGAGCGTGCACGAGTTCGAGCGTGACGGGAGGATCTGGACCGTTGTTTTGGAATCGTACGTTGTGGATGTGCCAGAAGGGAATACGGAAGCGGACACGCATCTGTTTGCTGATACGGTGGTGAGGTTGAATCTGCAGAAGCTGGCGTCGGTCGCCGAAGGAACGGCACGTGATACGAACTCCTAA
>ZHONGCHA21956
ATGTTCATATATCACAAAGAAACTTTACCCTCCAAACGTAAAAAAATCACCTGTCACTCTTCTTTTCCAGTACACACCATAATGCAACCTAATCTTTCCTCCCTTTTCCCACGCCACCATCGTCTGTCTTTTGTCGCCGGCCCCTTGTTGCGCTACCGCCAACGTCGCGATCTTGCCTCTACTCTCACTCTTACTCACTCTGCCACACTACCCCCACCGACCACACCTTGTCGACCGCCGTCGACGCCCCTACTGCTGTCACCGGAGCGTTGCCGCTCAGCCACCACCTGCATGCGCCCTGCTGCTACACTGCTACCACCGTCACAGTCTTCAAAGGGGGTCAACAAATCCAAATCCCCTCTCTCTCTCTCTCTC
>ZHONGCHA21957
ATGACGGATTACCGGTTACCGGCTTGGACAGACGACAACGCGTCGATGATGGACGCGTTCGGTAATTCCGATCTGACGTCGTTTTGGCCAGCGCCGCCGCTGTCTTCCTCCGCCTCCACCACCGCGAACCACAACCTCTCGCCGCCGCTCTTCAACCAAGAGACTCTCCAGCAACGCCTTCAAGCCCTAATCGAGGGTGCTCGAGAAAGCTGGACATACGCCATCTTCTGGCAATCCTCCTCCGGCGACTACTCCGGCGGATCTTTGCTGGGTTGGGGCGACGGGTACTACAAAGGAGAGGAAGACAAAGCCAAGCGCAAGGCGGTGGCTCCGTCGTCCGCGGAGGAGCAGGAGCACCGCAAGAAGGTGCTCCGGGAGCTCAATTCTCTGATCTCCGGCGCATCGCCGTCGTCGTCCGACGAGATTATCGATGAGGAAGTCACCGACACTGAGTGGTTCTTCCTCGTCTCGATGACTCAGTCGTTTGTCAATGGAAGTGGGTTTCCGGGTCAGGCTTTTTTCAATTCGTCTCCGATTTGGGTTGCCGGAGCTGATCGACTCGCTTCTTCGCCATGCGAACGAGCTCGACAGGGACAAGTATTTGGTTTACAGACCATGGTTTGCATACCCTCAGTCACTGGAGTTGTAGAATTGGGTTCTACAGAATTGATATTTCAGAATTCAGATCTCATGACTAAGGTTAGAGTTTTATTCAATTTCAACAGTATTGAACTGGGTTCGTGGTCGATGCAGATAAATCCCGACGAAAACGATCCATCCACGCTCTATATAACCGATCCTTCTTCAATCGAAATCAGAGAGACAGTTAACACTACTACCCCTGTTTCAATCCCTCCGAACAATCACCAATCTTCGAAGCAAATCGCATTCGAAAACCCCAATTCAATCTCTTGCCAACAAACCCAGCAACAACAAACCCATTCCCAGAGCTTCTTAGCCAGAGAATTGAATTTCACTGAATTCGATCGCGATGGAACTAGTATCAGGAACGGGAATTCGAATTCGTGTAAGCCTGAATCGGGTGAGATATTGAATTTCGGGGAGAGTAAGAGGAGTTCATGTAGTCCCAATGAAAATCTATTTTCAGGTAATTCTCAATTCGGGTCTGCAGAGGATAATAATAGCAAGAAGAAGACATCACCGACTTCGCGAGGTAGCAACGAAGAAGGCATGCTTTCGTTTACTTCAGGTGTGATCTTGCCCTCTTCGGGGACAGTGAAGTCTAATGGTGGTGGGGGTGGTGGCGGAGATTCAGACCACTCTGATCTCGAAGCCTCAGTGGTTCGGGAAGTTGAGAGTAGTAGAGTCGTAGAGCCGGAAAAAAAGCCTCGAAAACGAGGTAGAAAACCCGCGAATGGAAGAGAAGAGCCATTGAATCATGTGGAAGCAGAGAGGCAGCGAAGAGAGAAACTCAATCAGAGGTTCTATTCGCTTAGGGCGGTAGTTCCAAACGTGTCGAAAATGGATAAAGCTTCGCTTCTTGGAGATGCCATTGCTTACATCAATGAGCTGAAATCGAACCTCCAAGCTGCAGAGTCAGATAAAGATGAGATGAGGAACCAAATTGATTGTTTGAAGAAAGAATTAGCTAACAAAGAATCGCGAAATTCAGGTCCACCACAACTGCCCGATCAAAACCTCATATCGAACCATCATGGAAATATTAGCAATCTAATTGATGTGGAAATTGACGTCAAGATAATTGGGTGGGACGCGATGATTCGAATACAGAGTAACAAGAAGAACCACCCTGCAGCGAAGGTAATGTCAGCTCTGAAAGAGCTCGACCTCGATGTTCACCATGCTAGTGTGTCTGTAGTGAATGATTTGATGAACCAACAGGCAACGGTGAAGATGGGGAGTCGATATTACACGCAAGAGCAGCTCAGGATGGCCTTATCGGCTAAAATTGGCGATACACGATGA
>ZHONGCHA21958
ATGCTTTTGGGAAAAGAAAATAGTTTTCTGATGGAGCCTCTTGATCAAAGAGAACATGTGCAAAGCAATAACGATATTATGTCGCGTCGCTTAAAGAACCGAGAGCGACAACGTAGATACAGGGCTCGAAAGCGCCTTGAAGCTGATATGAAGAATGCAAATACCACAAACAACTCAACTCCACTGCAAGTAGAGGTGCAAGTAAGTGGGATTCCCGACAATTATGTGATGAGAATTCATTGTCAACGAGATTGGAAAAAAGACTCAAGAATGGCCGCCCATGCAGCGAAGAAACAAAAAGTTATATCAAACTGTGCTGCTATTGCTGGTTTGACCTCAGCCAATGAAAGTCAATCAACCTTGTTTCCCACAGGTGCTGAAGCAATGCCACCAATAGAAAGTGAATTTCATTCAACATTGAATTCTCATGAGCAGAATAATATTGAAAGAAGTGTTACACCTGCCCGAAGACATTGGAAAGCAGATGCAAGAAAAAGAAAAACCGAATTTTAG
>ZHONGCHA21959
ATGATGTCTCCTCTTTTTTCCTATTTTCTCTTTTTATTTAAAAAGTTAGATAATTCATTGAAAGGCACCAAAAAAGGGATGCAACTCAAGTACACAAAATGTAAGAAAAACCTATCTTCAACAGAAAAATGTCCTCTATTATCTACAAAATCTAAAAATGTCTTGAAGCTACAAAGGACATATCAATCCTCCACAAAAACCAAGCACGCAAGAGACTCAGAAAGAATTGCTTTTTCAATGAATAAACCAATTCCCTACATCTTCACAGGCTCTCTATTTGTCTCCCTCCAAATGTACTGTTGTGCCTCAACATCACTTATATTGGTGCAATTCAAACATATAATACACCAACGCATAAAAAACCTCATGTTCGCATAA
>ZHONGCHA21960
ATGGTGGGACGAACAACTATAGTTGTTGCCCATCGGCTTTCAACTATTAGAAATGCAGATATAATAGCTGTTGTTCAAAGTGGGAAGATAGTTGAAACCGGGAGTCATGACGATCTCATTTCAAAACCAAATGGTGCCTATGCATCACTTGCTCAACTCCAAGAGGCAGCTTCCTCACATTGCCTCCCTTCATGTGGACCTACTCTGGGACAACCTCTCAGCATTAAGTATTCCCATGAATTATCCCACACAAGCAGCCATGGTGCAAGTTTTCAATCTGATAAAGTATCTGTCAGCCGAATTGGAGGTGAGGTAGCAGAGATTGTTAAGCCAACACGTGTGTCTAGTAGAAGATTGTATTCGATGGTGGGTCCTGATTGGATTTATGGGGTATCTGGCACAATTTGTGCATTTATTGCTGGAGCCCAGTTTCCTCTTTTCGCTCTTGGTGTCACTCAGGCTCTTGTATCTTATTACATGGACTGGGACACGACATGCCGTGAAGTAAAGAAGATTGCACTCCTCTTCTGTGGTGGTGCTGTTATAACTGTTATTGTTAATGCCATCACACATCTCTCTTTTGGGATCATGGGAGAGAGGCTTACTCTTCGTGTGCGGGAAATGATGTTTTCTGCCATTTTGAGAAACGAGATTGGATGGTTTGATGAAACAAACAACACAAGTTCCATGCTTGCATCTCGTTTAGAGAGTGATGCAACTTTATTGCGAACTGTCGTTGTTGATCGCTCTACAATTCTCTTACAGAATGTTGGTTTGGTTGTTACCTCATTCATCATTGCCTTCATCTTGAACTGGAGGCTTACACTTGTTGTCATGGCCACATATCCATTGATCATTAGTGGTCACATCAGCGAGAAAATGTTCATGAAAGGGTATGGTGGTAACTTGAGCAAAGCCTATCTCAAAGCTAACATGCTTGCTGGTGAGGCTGTGAGTAATATCCGCACTGTCGCTGCTTTTTGCTCTGAAGAAAAGGTCCTTGACCTTTATACTCATGAGCTTGTTGAGCCTTCAAGGCGTTCATTTACTCGTGGTCAGATTGCTGGCATATTCTATGGAGTCTCTCAATTCTTCATCTTCTCATCCTATGGCCTTGCTTTATGGTATGGTTCTGTTTTGATGGGGAAGGAGATTGCTAGCTTTAAATCGGTCATGAAATCGTTTATGGTTTTGATTGTGACAGCACTAGCCATGGGTGAAACTTTGGCAATGGCACCGGACCTTCTAAAAGGGCACCAAATGGTGGCATCAGTCTTCGAGGTGCTTGACCGGAAGACAGAGGTAACAGGTGATATCGGAGAAGAGCTAATAAGGGTGGAGGGCACAATTGAGCTGAAGGGTGTCCAATTTAGCTACCCTTCAAGGCCTAATGTACTGATTTTCAAGGACTTTGAGCTAAGAGTGTGTGCGGGCCAGAGCATGGCATTAGTGGGGCAGAGTGGGTCAGGTAAAAGTTCAGTGCTCTCTCTGATACTCCGATTTTACGATCCGACAGTCGGGAAAGTGATGATTGATGGGAAAGATATCAAGAAACTCAAGCTCAAATCTCTCAGGAAGCACGTAGGCCTAGTCCAACAAGAACCGGCCCTCTTTGCCACGTCAATTTTTGAAAACATCCTTTATGGAAAAGAGGGAGCCTCGGAAGGTGAAGTGATTGAAGCAGCAAAACTAGCTAATGCACATAGTTTTATAAGTGCCCTTCCAGAGGGCTACTTGACCAAAGTTGGAGAGCGAGGAGTGCAACTGTCCGGTGGCCAGAAGCAACGAGTGGCCATTGCTCGGGCTGTTCTTAAAAACCCAGCAATCTTGTTACTAGACGAAGCCACGAGCGCTCTAGACGTGGAGTCAGAGCAGGTAATTCAACAAGCGCTAGATAGGTTGATGAAGAACAGGACTACAGTCGTGGTGGCACATAGGCTATCGACCATAAGAAATGCAGACCTAATATCGGTTTTACAAGATGGGAAGATAGTAGAGCAAGGGATTCATTCTGCTCTTGTAGAGAACAAAGATGGGGCGTACTTCAAGTTAATCAGCTTACAACCGCAGCAACAACAGTATCAACAATAG
>ZHONGCHA21961
ATGAGCACCCAAGCTGCCGAAAACGACAAAAGGAATAAAGAAGAAGGAGAAGGCAAGAAGCCCAAAAGAGTTCCATTGATGAAACTCTTCGCATTTGCCGACGTCTACGATTACTTTCTCATGTTTGTTGGGTCAATCGGAGCTTGCATTCACGGCGCTTCGGTGCCGGTTTTCTTCATTTTCTTTGGAAAGTTAATAAACATCATTGGATTGGCTTATCTCTTTCCTGCACAAGCTTCTCATAGAGTAGCCAAGTACTCATTGGATTTTGTATATCTCAGTGTGGTTATATTATTTTCATCATGGACCGAGGTGGCTTGTTGGATGCACAGTGGGGAAAGGCAAGCGGCAAAGATGAGGATGGCATATCTGAGGTCCATGTTGAATCAAGACATAAGTGTTTTTGACACAGAAGAGTCCTCCACTGGACAAGTCATTTCTGCTATTACTAGTGACATTCTTGTTGTTCAAGATGCCATTTCTGAGAAGGTGGGAAACTTCATGCACTACATCAGCAGATTCATAGCAGGATTCACAATAGGGTTCATAAGGGTGTGGCAGATTAGTTTGGTGACTCTGTCAATCGTACCCTTAATTGCCATTGCTGGTGGTGTCTATGCTTTTGTTGCCACTGGTCTCATTGTCAGAGTCCGCAAATCTTACGTCAAGGCCGGTGACATTGCCCAAGAGGTGATTGGGAATGTCAGAACGGTCCAAGCATTTGCAGGAGAGGAAAGGGCAGTGAGATCATATAGAACAGCACTGCTCAACACTTACAAGTATGGGAGGAAAGCAGGACTAGCCAAGGGTCTGGGACTAGGCACCATGCACTGTGTCCTTTTCCTTTCATGGTCTTTGCTTGTTTGGTACACTAGTGTTGTTGTTCACAAGAACATTGCCAATGGAGGAGAGTCTTTCACTACCATGCTCAATGTTGTTATCGCTGGACTGTCACTAGGACAGGCAGCTCCAGACATCTCTGCATTCCTCCGAGCAAAGGCAGCTGCTTATCCCATATTTGAGATGATAGAGAAAAATGCAGTAAGCAAAACAAGCACGAAAACTGGCAGGAAACTAAACAACCTCAAAGGCCATATCCAGTTCAAGGACGTATGTTTTAGCTACCCATCTCGTCCTGATGTTATGATTTTCAATAAGCTCTGTCTTGATATACCTTCCGGTAAGATTGTAGCCCTTGTGGGAGGAAGTGGGTCTGGAAAGAGCACAGTTATATCTTTGATTGAGCGCTTTTACCAGCCCTTATCGGGACCGATACTATTAGATGGAACCGATATCAGGGAGATTGACCTCAAATGGCTCAGGCAACAGATTGGGTTGGTTAATCAAGAGCCTGCACTTTTTGCTACAACCATTAGGGAGAACATTCTCTATGGCAAAGATGATGCCACACTTGATGAGATTAGCCGTGCCGCAAAACTTTCAGAAGCACTCACTTTCATCAACAAGCTTCCAGATAGATTTGAAACTCAGGTGGGTGAAAGGGGAATACAATTATCAGGCGGACAGAAGCAGAGAATTGCAATATCACGTGCGATAGTAAAGAATCCTTCAATACTTCTGCTGGATGAAGCTACGAGTGCACTTGACGCAGAGTCTGAGAAGAGTGTGCAGGAGGCACTTGATCGTGTGATGGTGGGACGAACAACTATAGTTGTTGCCCATCGGCTTTCAACTATTAGAAATGCAGATATAATAGCTGTTGTTCAAAGTGGGAAGATAGTTGAAACCGGGAGTCATGACGATCTCATTTCAAAACCAAATGGTGCCTATGCATCACTTGCTCAACTCCAAGAGGCAGCTTCCTCACATTGCCTCCCTTCATGTGGACCTACTCTGGGACAACCTCTCAGCATTAAGTATTCCCATGAATTATCCCACACAAGCAGCCATGGTGCAAGTTTTCAATCTGATAAAGTATCTGTCAGCCGAATTGGAGGTGAGGTAGCAGAGATTGTTAAGCCAACACGTGTGTCTAGTAGAAGATTGTATTCGATGGTGGGTCCTGATTGGATTTATGGGGTATCTGGCACAATTTGTGCATTTATTGCTGGAGCCCAGTTTCCTCTTTTCGCTCTTGGTGTCACTCAGGCTCTTGTATCTTATTACATGGACTGGGACACGACATGCCGTGAAGTAAAGAAGATTGCACTCCTCTTCTGTGGTGGTGCTGTTATAACTGTTATTGTTAATGCCATCACACATCTCTCTTTTGGGATCATGGGAGAGAGGCTTACTCTTCGTGTGCGGGAAATGATGTTTTCTGCCATTTTGAGAAACGAGATTGGATGGTTTGATGAAACAAACAACACAAGTTCCATGCTTGCATCTCGTTTAGAGAGTGATGCAACTTTATTGCGAACTGTCGTTGTTGATCGCTCTACAATTCTCTTACAGAATGTTGGTTTGGTTGTTACCTCATTCATCATTGCCTTCATCTTGAACTGGAGGCTTACACTTGTTGTCATGGCCACATATCCATTGATCATTAGTGGCCACATCAGCGAGGTTTCCTCCTCCTCCCAATTTTAG
>ZHONGCHA21962
ATGAGCCAAGCTCAACCCTTGCAAAGCTCAACTTGGCTCGGTTTGTTGGGTCTCAAAGTGTTGTTATCTACTCTCACAGGGAAAGATATCAAGAAACTCAAGCTCAAATCTCTCAGGAAGCACGTAGGCCTAGTCCAACAAGAACCGGCCCTCTTTGCCACGTCAATTTTTGAAAACATCCTTTATGGAAAAGAGGGAGCCTCGGAAGGTGAAGTGATTGAAGCAGCAAAACTAGCTAATGCACATAGTTTTATAAGTGCCCTTCCAGAGGGCTACTTGACCAAAGTTGGAGAGCGAGGAGTGCAACTGTCCGGTGGCCAGAAGCAACGAGTGGCCATTGCTCGGGCTGTTCTTAAAAACCCAGCAATCTTGTTACTAGACGAAGCCACGAGCGCTCTAGACGTGGAGTCAGAGCAGGTAATTCAACAAGCGCTAGATAGGTTGATGAAGAACAGGACTACAGTCGTGGTGGCACATAGGCTATCGACCATAAGAAATGCAGACCTAATATCGGTTTTACAAGATGGGAAGATAGTAGAGCAAGGGATTCATTCTGCTCTTGTAGAGAACAAAGATGGG
>ZHONGCHA21963
ATGGGACGGAAGTCGGGCAACTTATCAGACGAAATCTCTCAGGAAAAGGCAGCTTGTCCAGGTTTTTCTAAAGATGATGTTTCACCATCTCCTTTGGAGATCAGGGCATGCAGTGATAGACGTCATACAAGTAGTGAAACCAGTAATCCCCTCAGTGTTAGTTCAAGTCATGATTCATCGATTGAAAATGAAGAAAGTAAAGCTATTCCGAGGGTTTCTGATGCTTCTGAAGGCATATCAATGCTTCTAAAGGCAGCTGTTAGTCACGCTGCTGCAGAAGATGAGGGCTTTCTTGAACCAAAATTTTTTTGTGGTAATAAAACCATCTCAAATCAGCTTGAGATGAAGAAGGTTTCAGAATGCAATGGTGATGACACCTCATGCATCAGTGGACCTGAAAGCCCAAACATGAGTGGTGATCATAGGTGTGACATAGACAGAAAGAATGTATCATGTAGCTCAGCTTCAGTAAGTAGTTTTCTTCCTCAAGGACTTGAGAAGGCAGTTGATGTTCAAATAGCTTCTTCTGTCCAAGACAGTAGCAATTATGAAGTGAAAGAGGGACACAATTGCTCTTGTAGGCCAACCAAGTTTGCTAGGGAACAGGGGACTGCACCTTTTTCTGGAAAATCAGAAAAAGGTGAAGTTTCTTCCTTAAGAGATGTTCATAATACCGGTGCTAAGTCACTAAAGGGAGATCTTTCTGAGTGCTCCAAGGAACAAGAAAAATCATCCTTTGTGAGAGTGGCAACTGTTAGTCTGGATGGTCACAAACATGATGCACTTGATATTGTTGAATCTGTTAAACCCAAAACTGAAGTGAACGAGGAGGGGGATCCATCAACTGTGGCGAAAAAGCATTTGGACCATAATGAAGATTTGGTGTTGCCTGAGGTACCTGATGTACAAGGACCTCCAGAGCAATCTCAGACTGTCATGGGTAGTGGAGAATCGGATCTTCTGATAGATGTAAAAGTTTGTGATATCTGTGGTGATGCTGGTCGGGAGGATTTTCTTGCTACTTGTAGCAAGTGCAGTGATGGGGCAGAGCACACTTACTGCATGCGTGTTAGGCTGGAAAAAGTTCCTGAAGGCAATTGGATGTGTGAAGATTGCTTGCTTCAGGAAGAAATTGAGAAACAGAATCAAAATAAATTGGAAAAAGTAGGTAGGACTCCGCAAGGTCCATCCTCAAATAAAAACCTCCAAAATGCTGGAAATCTAAATACCAATATTAGAACTTGTGTGGAATTGGACACTAAAGGCTCAGATGTTGAGAAAAGTAGACGAGACAAAGTTGGTTCAATTTCACGCATCTGTGTGAAGAGACCTGCGGGCAATTTAGAATTTGACTCTATTACAAAAAGAAGGGCTCTTGAAATGAGTGTTGGATCTCCAAGGATGTCCAACCCTTGCAAAAAAAGTCCACTTTCTCAGGGTTCTCTGCATAAGAATGTGGATAATGTGAAGGTAAAACCGACGTGTCACGTACCTACTTTCAGTGAGCGCTCACCCTCATCCATGATTTCTTTTTCTAATTCACCCAAGTCTCGAACGAATCGTCAGATTTCACGAGGTTTACTCACCAAGTCAAATTCATTCAATATCCCAGACTTGAAACTGAAGGTCCAAGCACCAGGGGAAGATATTCTTGGAAAGCAGAAATTTTCCTTGGAAACTGCTGCCAGTGACAATAGAAAGCCTGAAATTGTCAGAAGGATGAGTAAATCACTGTCATTTAACAATGTAAGCTCAAGCCATTCAAAGGTTGCTGACTCAAAAACTAAAATGTTCTCTTCAAATAATAATCTTGGCAAGGATTTGAAGAGATTTGCAAATGGTAAAGAGCATGACTTAAGTCCAAAGAAGTACAAAGCCAGATTAGATAACCCTCCAGTTAGTTCACAAATGGCTGGTTCTTGTATTTCTGCATCAAGAAATGACAAAGTAATTGCATCTCATCCTGAAACTATGTCACCACGCTCTGGAACCAAATGTTATCCGAAGCCTGTTCAGAGTCATGGGAATTCAAATATTCCATTGAAGCGTAAGTTCCATCTGGCTCATGAAGGCTCCAATTATCAAAATAATGGCCAAGATGGGTCTGTTGTGGCAAAGAAACTGCAATCGTGTGTATCCAAAGTGGTTGGAGTTCCATCTTCTTTTGCAAAATCCAACTCTTCTCGTGAATTGAAGCCAAATGTAGTTACTGGTAAAGATGTATTCAAGAGGAGTGCTTCACTGGCTGCTGGTAGACATTGCAATAGTTCTGATTTAACTGGGCCAAAAAGCCCAAAAGTTGAAAAGACATCTTATTTCAGTTCTGCTAGGGAGCACATTTTGGAAGGCAACAAAAGTGCACACTCACGTAAATGTGAAAATATTGATGAAGCTATAGAGTCTTGCCCAGTTACAAGTCCTCAGGCTTCTGTTCCTGAAACGAAGAATTCAAAGGAAGCAAACCGAAGTAATTATAAGGATTGTGGCCCAATATTTTGTGATCAAACCAATGCATCTAGCATTTTGGCCATTCCAAAGCTCGATTTTATTTGGAAAGGTGGATTTGAAATACAGAGTAGCAGAAGACTCCCCAGTTTCTGTTATGGGATTCAAGCCCACTTGTCTACATGCGCTTCACCTAAAGTTCCTGAAGTAGTGAAGAAGTTTCCTTGCAAAGTCCTTTTGGAGGAAGTGTCTCGCTCAAGTGTGTGGCCTACCCAGTTCCTGGAAAATCATCCCAAAGAAGATAGCATTGGAGTTTATTTCTTTGCACAAGATGTAGCAAGTTACGAAGGTAACTACAGGAGCTTGATGGAATGCATGATTAATCACGATTTAGCTCTTAAAGGGGATGTTGATGGAATTGAGCTGCTAATATTCTCATCCAACTTGCTTCCTGAAAAATCCCAGCGTTGGAATACGTTGTTTTTCTTATGGGGTGTATTTAGAGGAAGGAGAGTCAGCAATGAACAGACCATGCCTAGCTCTCAGGATAAACCATCTATCCATGGCTCAAGTAATGTTTGTTCAGGCCAAGATTTGTCCACTGGGATAAAAAACATGTGCTCTTCTGGGAAGCCAAGGGAGTGTTTATCTGCATCTAAGTTATTCTACAACACCCAAAAGTCATCTAGCTCGACTGATCCTCAGGAGTTGCAATCTGTTTTTTCTTGTGGAAGGGATGGGAATTATGAACATCAACAATCTTCAAGGGAGCAGAAATGTAGCCATTTACAAACAAAATTTGACCAGCGATCAAGTGCGGATGATGCCATCCCTAAAAGTATTCCAATGCAAAACCAGTTGTGCAGGGATATGCAACATACAGTTACCTCCCAGAAAGAATTCAGACTTCCCGAGAGAAAGCTGGAAGATTACCAACCCAGTCTCCAAGCAAGTAACTATAATATGGATTGTGTTAGTTGGAGCGGTGGCAAAGCTCGTAGCATGGAGGTTACTGACAACTCAAGGACCACATACGGGTCTCCATTTTCATCAGCAGAACCAGGTCCAGTGGATGGCATGTTGGGGCTGAACTCCTCAAGGTGGCAAGTGCTTACATCAGATTGCAAGGATAGTATGAAATCCGAGTTCCTAGATCTTGGTCTCTCATTAGGGTTTGGCAAGGAAAGTGAAAAACAGGCACTAGTGCCCGCCTTCAACGGGGTTGTGGATAATAATAACAACAGAGACATGAATCCAAATTCAATAGCAAGTGACCAAAATAACCACGGTGTTGATGATAAATTCTCACTGTCAGTTGAACTTGCTCTCACATTGTCTTCCTATGATAAATGA
>ZHONGCHA21964
ATGGGACGGAAGTCGGGCAACTTATCAGACGAAATCTCTCAGGAAAAGGCAGCTTGTCCAGGTTTTTCTAAAGATGATGTTTCACCATCTCCTTTGGAGATCAGGGCATGCAGTGATAGACGTCATACAAGTAGTGAAACCAGTAATCCCCTCAGTGTTAGTTCAAGTCATGATTCATCGATTGAAAATGAAGAAAGTAAAGCTATTCCGAGGGTTTCTGATGCTTCTGAAGGCATATCAATGCTTCTAAAGGCAGCTGTTAGTCACGCTGCTGCAGAAGATGAGGGCTTTCTTGAACCAAAATTTTTTTGTGGTAATAAAACCATCTCAAATCAGCTTGAGATGAAGAAGGTTTCAGAATGCAATGGTGATGACACCTCATGCATCAGTGGACCTGAAAGCCCAAACATGAGTGGTGATCATAGGTGTGACATAGACAGAAAGAATGTATCATGTAGCTCAGCTTCAGTAAGTAGTTTTCTTCCTCAAGGACTTGAGAAGGCAGTTGATGTTCAAATAGCTTCTTCTGTCCAAGACAGTAGCAATTATGAAGTGAAAGAGGGACACAATTGCTCTTGTAGGCCAACCAAGTTTGCTAGGGAACAGGGGACTGCACCTTTTTCTGGAAAATCAGAAAAAGGTGAAGTTTCTTCCTTAAGAGATGTTCATAATACCGGTGCTAAGTCACTAAAGGGAGATCTTTCTGAGTGCTCCAAGGAACAAGAAAAATCATCCTTTGTGAGAGTGGCAACTGTTAGTCTGGATGGTCACAAACATGATGCACTTGATATTGTTGAATCTGTTAAACCCAAAACTGAAGTGAACGAGGAGGGGGATCCATCAACTGTGGCGAAAAAGCATTTGGACCATAATGAAGATTTGGTGTTGCCTGAGGTACCTGATGTACAAGGACCTCCAGAGCAATCTCAGACTGTCATGGGTAGTGGAGAATCGGATCTTCTGATAGATGTAAAAGTTTGTGATATCTGTGGTGATGCTGGTCGGGAGGATTTTCTTGCTACTTGTAGCAAGTGCAGTGATGGGGCAGAGCACACTTACTGCATGCGTGTTAGGCTGGAAAAAGTTCCTGAAGGCAATTGGATGTGTGAAGATTGCTTGCTTCAGGAAGAAATTGAGAAACAGAATCAAAATAAATTGGAAAAAGTAGGTAGGACTCCGCAAGGTCCATCCTCAAATAAAAACCTCCAAAATGCTGGAAATCTAAATACCAATATTAGAACTTGTGTGGAATTGGACACTAAAGGCTCAGATGTTGAGAAAAGTAGACGAGACAAAGTTGGTTCAATTTCACGCATCTGTGTGAAGAGACCTGCGGGCAATTTAGAATTTGACTCTATTACAAAAAGAAGGGCTCTTGAAATGAGTGTTGGATCTCCAAGGATGTCCAACCCTTGCAAAAAAAGTCCACTTTCTCAGGGTTCTCTGCATAAGAATGTGGATAATGTGAAGGTAAAACCGACGTGTCACGTACCTACTTTCAGTGAGCGCTCACCCTCATCCATGATTTCTTTTTCTAATTCACCCAAGTCTCGAACGAATCGTCAGATTTCACGAGGTTTACTCACCAAGTCAAATTCATTCAATATCCCAGACTTGAAACTGAAGGTCCAAGCACCAGGGGAAGATATTCTTGGAAAGCAGAAATTTTCCTTGGAAACTGCTGCCAGTGACAATAGAAAGCCTGAAATTGTCAGAAGGATGAGTAAATCACTGTCATTTAACAATGTAAGCTCAAGCCATTCAAAGGTTGCTGACTCAAAAACTAAAATGTTCTCTTCAAATAATAATCTTGGCAAGGATTTGAAGAGATTTGCAAATGGTAAAGAGCATGACTTAAGTCCAAAGAAGTACAAAGCCAGATTAGATAACCCTCCAGTTAGTTCACAAATGGCTGGTTCTTGTATTTCTGCATCAAGAAATGACAAAGTAATTGCATCTCATCCTGAAACTATGTCACCACGCTCTGGAACCAAATGTTATCCGAAGCCTGTTCAGAGTCATGGGAATTCAAATATTCCATTGAAGCGTAAGTTCCATCTGGCTCATGAAGGCTCCAATTATCAAAATAATGGCCAAGATGGGTCTGTTGTGGCAAAGAAACTGCAATCGTGTGTATCCAAAGTGGTTGGAGTTCCATCTTCTTTTGCAAAATCCAACTCTTCTCGTGAATTGAAGCCAAATGTAGTTACTGGTAAAGATGTATTCAAGAGGAGTGCTTCACTGGCTGCTGGTAGACATTGCAATAGTTCTGATTTAACTGGGCCAAAAAGCCCAAAAGTTGAAAAGACATCTTATTTCAGTTCTGCTAGGGAGCACATTTTGGAAGGCAACAAAAGTGCACACTCACGTAAATGTGAAAATATTGATGAAGCTATAGAGTCTTGCCCAGTTACAAGTCCTCAGGCTTCTGTTCCTGAAACGAAGAATTCAAAGGAAGCAAACCGAAGTAATTATAAGGATTGTGGCCCAATATTTTGTGATCAAACCAATGCATCTAGCATTTTGGCCATTCCAAAGCTCGATTTTATTTGGAAAGGTGGATTTGAAATACAGAGTAGCAGAAGACTCCCCAGTTTCTGTTATGGGATTCAAGCCCACTTGTCTACATGCGCTTCACCTAAAGTTCCTGAAGTAGTGAAGAAGTTTCCTTGCAAAGTCCTTTTGGAGGAAGTGTCTCGCTCAAGTGTGTGGCCTACCCAGTTCCTGGAAAATCATCCCAAAGAAGATAGCATTGGAGTTTATTTCTTTGCACAAGATGTAGCAAGGTTTGTTTGGGTGTGCTACTTTCATACATATACATTCAATGTACTATCTTTTATGCATAGGGACTTTTTGAAATGCTTTTCATGCAGTTACGAAGGTAACTACAGGAGCTTGATGGAATGCATGATTAATCACGATTTAGCTCTTAAAGGGGATGTTGATGGAATTGAGCTGCTAATATTCTCATCCAACTTGCTTCCTGAAAAATCCCAGCGTTGGAATACGTTGTTTTTCTTATGGGGTGTATTTAGAGGAAGGAGAGTCAGCAATGAACAGACCATGCCTAGCTCTCAGGATAAACCATCTATCCATGGCTCAAGTAATGTTTGTTCAGGCCAAGATTTGTCCACTGGGATAAAAAACATGTGCTCTTCTGGGAAGCCAAGGGAGTGTTTATCTGCATCTAAGTTATTCTACAACACCCAAAAGTCATCTAGCTCGACTGATCCTCAGGAGTTGCAATCTGTTTTTTCTTGTGGAAGGGATGGGAATTATGAACATCAACAATCTTCAAGGGAGCAGAAATGTAGCCATTTACAAACAAAATTTGACCAGCGATCAAGTGCGGATGATGCCATCCCTAAAAGTATTCCAATGCAAAACCAGTTGTGCAGGGATATGCAACATACAGTTACCTCCCAGAAAGAATTCAGACTTCCCGAGAGAAAGCTGGAAGATTACCAACCCAGTCTCCAAGCAAGTAACTATAATATGGATTGTGTTAGTTGGAGCGGTGGCAAAGCTCGTAGCATGGAGGTTACTGACAACTCAAGGACCACATACGGGTCTCCATTTTCATCAGCAGAACCAGGTCCAGTGGATGGCATGTTGGGGCTGAACTCCTCAAGGTGGCAAGTGCTTACATCAGATTGCAAGGATAGTATGAAATCCGAGTTCCTAGATCTTGGTCTCTCATTAGGGTTTGGCAAGGAAAGTGAAAAACAGGCACTAGTGCCCGCCTTCAACGGGGTTGTGGATAATAATAACAACAGAGACATGAATCCAAATTCAATAGCAAGTGACCAAAATAACCACGGTGTTGATGATAAATTCTCACCGTCAGTTGAACTTGCTCTCACCTTGTCTTCCTATGATAAATGA
>ZHONGCHA21965
ATGGGTGAGGACAACAAACGATGTCACTCCTCCATTCCTCTTGTTTCAAGGTTGGATCGCTTGGATTCTATTGTGAAATTTATTGAAGGAAAAGAGAAATTAAGGAGGTGGAGCAACCAGAGTTTGGTAAGGAGAGTGGAGAGACAATGCAAACCGTTGGATGTGGCAGTGAGGGAGGCCAACTCCAAAGGCTCACTCTTGGATCGCGTGGCATCTCTTGAAGATCGACTAATTCAGCTGTGCTTGGAGATCGAATCTAGCAATGTACCACATTCAACAATACAGAAATCTTGGGGTTTAGCCTCTGGCTATGGATCCAAAAGGGAACTATCTTATTCATTTCCTACTTTCAACAATCCAAAGCCTATATACAATCAACAACAACATTGTGCCCAAACCAATAGGTTTGAGTTCCAGCCTCAAAGAGTGCAGCAGAGGCTAAAACAACCAAGTAGTGTGAAGCAGCAGGAACAACAACATGGGAACAAAGATGACAAATTTTGCAAAAATGGGAAGAAAGGTGTCCCTCCCAATTGGCCACACTTCAAGATTTTGGGTTGCTAG
>ZHONGCHA21966
ATGGGTGAGGACAACAAACGATGTCACTCCTCCATTCCTCTTGTTTCAAGGTTGGATCGCTTGGATTCTATTGTGAAATTTATTGAAGGAAAAGAGAAATTAAGGAGGTGGAGCAACCAGAGTTTGGTAAGGAGAGTGGAGAGACAATGCAAACCGTTGGATGTGGCAGTGAGGGAGGCCAACTCCAAAGGCTCACTCTTGGATCGCGTGGCATCTCTTGAAGATCGACTAATTCAGCTGTGCTTGGAGATCGAATCTAGCAATGTACCACATTCAACAATACAGAAATCTTGGGGTTTAGCCTCTGGCTATGGATCCAAAAGGGAACTATCTTATTCATTTCCTACTTTCAACAATCCAAAGCCTATATACAATCAACAACAACATTGTGCCCAAACCAATAGGTTTGAGTTCCAGGTAATATTTTTTTCCCCCCCATCATCTTCATTCATTTTTTAA
>ZHONGCHA21967
ATGTTGGGTGAAGGGCCTTGTCTATATTTGAATCAAAAGGATTTAATTAGGTGGAAGGCTCAGCAGTCAGGGGTCTTTCAAGTTGGAGTTGCGTATAATTGGTGCAAACAAAGCTCTGAAACTGTTCATAGTTTATCTGATTTGATTTGGAATAACTTTGCTCCACCTAAGGCAAAATTCATTACTTGGCTTGCATGGAGAGGTACGCTGAAAACCTCTTCATTCCTTAGTAAAATTGGAGTTTTGACAGGTTCTGAACTGCTGTCTTGTGTGTTGTGCAAAGCTGAGATAGAAACCCACACTCACCTG
>ZHONGCHA21968
CATCTTTTGGGACAAGTTGCGAACGAACCTGATATGCCCATTAAGAATGTCATCGAAGACATAAAAAAATCCATGAACTATACTATACATTACAAGAAGGCGTGGCATGCAAGGGCAAAGGCAATTCGAATGGTATTCGGAGATTGGGATGAATCATATATGATGTTGCCTAAATTCATGTATGCATTACAAACATCTAATCCTGGTACCATCGTGCAATGGAAGCATAGATATACCGGAAATACAACCATTATGCCCGTCTTCCACTTTGTTTTTTGGTCTTTCCAACCCGTCATCGATGGATTCAGACATTGTAGGCCTGTTATAACCATGATGGTACATTCTTATACGGGAAATACACTGGTGTGTTGCTTGTAG
>ZHONGCHA21969
GACAGTTGGCTCAAATCCAGGAAATCTGGGCTGCTGTTTAAGCTGGATTTCGAAAAGGCCTTCGACTCGGTCAATTGGGATTTCCTTTTCTCAATGTTATCAAACTTTGGGTTTGGTCCCAAATGGAATTCCTGGATCAAGGAATGTGTTTCTATTTCTAGAATTTCAATCCTCGTAAACGGCTCTCCAACTAAGGAATTCAATCCTCAGAAAGGTCTTAGACAAGGAGATCCTTTATCCCCTTTCCTCTTTAATATGGTTGTTGAAGCTCTTAACATCTTCCTCCTCCGAGCTCGGGAGTTGAATTTGCTCAAAGGGGTCGTCATTGGAAATAACCAAGTTCAGCTATCTCATCTCCAATTTGCAGATGATTCT
>ZHONGCHA21970
GTGAACCTGACGGCGAAAGCAATAACAGGAGGTGGGTTTGAGTCTTTGTACAAGCAGACTTTCGCAACCTTCCCAAATGAGAAGCTCAAGAAGACGTTTGCCTGTTACCTCTCCACCATCACCGGACCTGTCGCCGGAACTATCTATCTGTCCAACATTCATGTAGCTTTTTGCAGCGATCGACCCCTATCCGTCACTGCACCCTCCGGCCAAGAGTCTTGGAGCTATTACAAGGTTATGGTACCTTTGGGCAATATCTGCGCCATCAACCCAGTGATCATGAGGGATAATCCATCAGAAAAGTATCTCCAGATGGTCACAATTGATGGCCATGATTTCTGGTTCATGGGATTTGTCAATTATGAGAAAGCAACTCGTCATCTCTCTGAAAGCCTCCGGGGAATTGTAGCACCTGGAATAGCTGTCCAACCGGCCGTACCATGA
>ZHONGCHA21971
ATGTGGTTGGGAGTCCATATTATGTTACGCCAGAGGTGTTGCATAAGCACTATGGACTTGAAACAGATGTATGGACTGCTGGAGTTATTTTGTACATTTTACTCTTTGGAGTGCTTGACAGAAATCCAAAGAGAAGGCTATCTGCCCATGAAGTTTTGTGTAATAAGTTTCCTTCACCACTACAAAGGAAGATCATATGTTGGAATTTTGTTGGAAAGCCACCAATGGATTGTTGATGACAGAGATGCCCCAGATAAACCTCTTGATTTTGCAGTGCTATCACGCCTGAAGCAGTTTTCTGCAATGAACGAACTTAAGAAGATGGCTTTACGTGGTGTTCTTTATGCAATTAGCATCACTGATTTGTCTAGCTGA
>ZHONGCHA21972
ATGATGACAGTGGCAGTAACTCCCAACCACAACATTGCTTCCATAGTCTCATCCGCCTTCTATATAATATGGAATCTTTTCTCTGGATTTATCATTCCTAAAACAAGAATTCCAGTGTGGTGGCGGTGGTTCTATTACATTTCCCCGGTCTCTTGGACTCTCTACGGGCTAGTTGCCTCCCAGTTTGGAGACATTCAAGAAAAGCTTGACACTGGCGAAACAGTTGAAGAATTCGTAAGGAATTTCTATGATTTTAAGCATGACTTCGTGGGATATGTAGCCATGATTATAGTTGGGATCGCTGTGCTCTTTGGATTCATCTTT
>ZHONGCHA21973
CCAGTGTTCCTCAATTGTTGTTTGTTCTCTCTCCCTCTATCTCTCATTAGACAAACTATGAATCAAAACCAAAGAATTGAAGTAGAAAGAAACCTGCAAGAACTGCAAACTGTGAACCAAAACGCAAGAATTCAACCAGAAAGAGACCTGGAAGAAGAAGGAGTGCAAACCATGAATCAAGAGGAAAAAGCTAAACTGGCAAAAAACCTAAAAAAAATGCAAACCATAATTGAGAAGCAGGATGAAAGAATCGAGAAACTCCAATCAACAGCTTTCCAACTAGCAAACTTTTACTTCATCTTCCAAGGAGTGATCTTCACAGTAGTCTCCAATGGCTCATCTGCTGTCAAATGCGACGACTGGTGGTTCCCCTTTCTCCTCTCTCTCATCGCCACCTCGCTCAACCTGTTTGCACTGCTCGTGATCGGAACAAAGTACAAAAGATCACTTGACCATCAAGAAGAAAATTGTCGACATTATCAAGAATACGAGCAGAGATTGCTACAACGAGGAAGTCGTCAACAGGCTGCACAAAACAGGCCGCAACAACAGGCTGCTACAGATCCATTTACAAAGAAAAAACGCTCGGTTTATCTCTTCTTGTGCATGAGTCTTTTCGTTGTCTTCTCTGTATTAACTCTCATTGGTTGCTGGTGGAATCGTTGTAAGGAAATGCATGACGTGAAGAATCTACGAGGCGGTAATGACGATAAATGTGTCAAGCTTTGTGATAGAGAAAGGTGCGTAAGAGTCTGCCCCGATTACTGA
>ZHONGCHA21974
ATGGAGGCAAGTAAAGGGGTGAATGGTGTGGAAAATGGGAGCTCGAGCGAGGGCCGTCCTCCGAACCCTCTCGCTGCGGCCTACAGGCAGTGTTTCAGCACTTCCCGAGTCGGAGCCTCCCCCTGTAAGAAGCTGGTTCGGCACTCATCTTTGGTGAAGACAAAGGTGTCAAGTATTTCTGTTGAACCAATATTGGGTGTAGATGTCCGTGAGACTGAGTTCATTCCGTTGCTTCGCTCTGGAGCGTGGGCAGATGTTGGGTTCCGCTCGAGCATGGAGGATGTGTACCTTTGTGTGGACAATTTTATGCGTGATTATGGGGTTAAGAATATCAATGGACCAAATGCCTTCTACGGGGTTTTTGATGGACATGGAGGAAAGCATGCTGCTGACTTTGCGTGCTACCATTTGCCAAGATTCATTGTCAAGGATGAAGACTTCCCAAGGGAAATTGAGAGGGCCGTTGCTTCAGCATTTCTACAAACTGACACTGCTTTTGCAGAAGCTTGCTCATTGGATGCTGCCCTAGCTTCTGGTACCACTGCGTTGGCAGCTCTTGTTATTGGGAGTTCATTGTTTGTGGCAAATGCCGGAGATTGCCGAGCAGTGCTTTGTCGCCGGGGCAAAGCAATCGAGATGTCAAGGGATCACAAACCTGGTTGCTCCCAAGAGAGGAAGCGTATTGAAGCATCTGGAGGGTATGTCTACGATGGTTACCTCAATGGACAACTAAATGTTGCTCGTGCTCTAGGAGACTGGCACATGGAGGAACTAAAGGGTAGCAGTGGTGGGCCTCTTAGTGCTGAGCCTGAACTAAAGAGCACAAGACTAACAGAAGACGACGAGTTCCTCATCATAGGCTGTGATGGGATCTGGGATGTCTTTATGAGCCAAAATGCCGTTGATTTTGCTAGACGAAAACTTCAGGAGCATAATGACCCAGCCATGTGTAGCAAGGATTTGGTTGAGGAGGCCTTGAAGAGGAAGAGTGGTGACAATTTGGCTGCTGTCGTTGTGTGTTTCCAGTCCCAACCTCCACCTAACTTGGTTGCACCACGTCCAAGGGTGCACCGGAGCATTTCTGCTGAGGGTTTGAAGGAATTACAGAGCTTCTTGGATAGCTTGGAATTGGAAACTTGA
>ZHONGCHA21975
ATGCCTCTACCACTCACTGTTGTAACCAAACTGGAAAACAGGGCCGGTGAGGAAATCGTGATTTGTGAGTGCCGTAGCACAGCACCGGAGGGCCAGTATGGAGATACCATCACGCTGGCCTTAAACCAACACAGGGAAATCAGTGCTACAAAGATTAATAGACGGTGTGTCGAATCCTTAAGGTCTTCTGTACTGAAAATTTTCGTCGGCGGCGTTGACACCGGTCGTATGCTGAAGCCCTGTGACTTGGTTGATTGCTCCAGGATCGTGTTCAAGCATGAGAATGGAAACCTGCTCATCATAGGCCATAGAGACACCTCTCCGTGTCCCATGCATAGGGTCAACGGACTGCGTTTTCTTATGGGAAGAAACAACTACCAGGATATGGCTGAAGAAGAGATCGCTTGA
>ZHONGCHA21976
ATGTTCAGCTATATGCTGCTTGTATTGATATGTTTTGCTGGTATGGCTGCTATGCTATTTGTTGAGCAGCTTTGCTACTGTACTACTCTGTTACCAAGTGTTCCTGCTGCAACTTTCTGTGCTGCTGAAGTACGTGATTTTGGATGCTACAACTTCTGCTACAACCCATTTGGATGCCTCCATTTGGATTGTTGTAGAATTGGGTTAAGACAAACTGCTGTTTTGGGGCGTGGTGCTTATTTTATTTTAATTTTCTTTGTTTTTCTATTTGTGTGGTCTTCTCTTGTACAGGGTCCCTATTTTATTTATATGGTCTTGAACATGTTTTTATTCTCTGTTTTTATATGTTCGCGTATAATTTTGTATAGCTGGTTTTAG
>ZHONGCHA21977
ATGGCAGAGAGAAATGCTTGTAAAATAGGAGAGATCGAGTTATCATCAAGAGGAAAGAGACCTTCATGTGGGTCACTAATTAGTTCTCAGATTGTGCTCTTCATTTATGGTTTGGAAGTTTTTGGTGATACCATACTCAACGCATCTTTATTCGAGAGGGGAGATGAACTTCAAAGAAGTACTTCATCGACTTCAGTGACTTCAAGAGTAGACAACATTAGTGAAGTCGGCCAAAACAGAAAACGCGGAATGGTTCTTTCATTCGAACCTCTTTCCATCACCTTCAATGATGTCAGATATGTAGTAGATATGCCACAGGAAATGAAAGCTCAAGGCATTCCTGAAGACCGGCTAGAACTTCTGAAAGGTGTGAGTGGTGCTTTCAGGCCTGGAGTTCTTACTACTCTGATGGGTGTTAGTGGGGCTGGAAAGACCACTCTGATGGATGTCTTGGCGGGTAGGAAAACTGGTGGATATATTGAGGGAAGGATCACGATATCAGGATACCCAAAGAAACAAGAGACATTCACTCGTGTAGCAGGATACTGTGAACAAACTGACATTCACTCCCCTCATGTTACTGTTTACGAGTCCTTGCAATACTCTGCTTGGCTCCGGTTGTCTCTTGACGTTGATTCTGCTAGCAAAAAGATGTTTGTCGATGAGGTCATGGAGCTTGTTGAGCTAACCCCTTTAAAGGAAGCACTTGTTGGGTTGCCTGGAGTGAACGGTCTTTCGACTGAACAACGCAAGAGGTTGACAATTGCAGTGGAGCTCATAGCCAACCCATCTATAATATTCATGGATGAGCCAACCTCGGGACTTGATGCCAGGGCAGCAGCAATTGTGATGAGAACAGTGAGAAACACAGTGGACACAGGACGAACTGTGGTGTGTACCATCCATCAGCCGAGCATTGACATATTTGATGCTTTTGATGAGCTATTTCTTCTTAAACGAGGAGGTGAAGAAATATATGTTGGTCCATTAGGCCGCCATTCTGCCCATCTGATCGAGTACTTTGAAGGTATCAATGGAATTAGTAAAATCAAAGCTGGTTATAATCCAGCAACATGGATGTTAGAGGTGACATCAGCAGCACAGGAATCAGCTCTTGGGGTGAACTTTGCTGAAGTGTACAAGAATTCAGATCTATATAGGAGAAACAAAGACTTAATCAAGGACCTTAGTACACCTCCTCCGGGCTCAAAAGATATATATTTCCCCACTCAATACTCACAGGCTTTCTTCATCCAATGCATGGCTTGCCTATGGAAACAACACTTGTCATACTGGCGAAACCCGCCATACAATGCAGTGAGATTCTTGTTCACAACATGCATAGCTCTATTGTTAGGGACTATCTTCTGGGATCTCGGCTCCAAAAGGGAAACACAACAAGATATCTTCAATGCAATGGGTTCTATGTATGTTGCTGTGCTATTTCTTGGTATACAAAATGCCGGTTCAGTGCAGCCCGTAGTTGCTATTGAGAGAATAGTCTTTTACAGGGAAAGAGCTGCCGGAATGTATTCAGCATTGCCATATGCTTTTGGACAGGTTGTGATTGAGCTCCCATACATTTTTGTTCAGACTCTCATATATGGAGTCATAGTTTACGCCATGATTGGATTTGAGTGGACAGTTGCCAAGTTCTTATGGTATCTGTTTTTCATGTACTTCACCTTGTTATACTTCACTTTCTACGGGATGATGACAGTGGCAGTAACTCCTAACCACAACATTGCCTCCATAGTCTCATCCGCTTTCTATGGAATATGGATCCTTTTCTCTGGATTCGTCATTCCAAAAACAAGAATACCAGTGTGGTGGAGGTGGAACTATTACATTTGCCCAATGGCTTGGACTCTGTATGGATTGGTTGCTTCACAGTTCGGAGACATTCAAAGCAAGATTGACACAGGCGAAACAAGGGAAACAGTTGAAGAATTCGTCAGTAATTTCTACGATTTTAAACATAACTTTGTGGGGTATGTGGCGATTATTATAGCTGGGATAGCTGTGCTCTTTGGATTCATCTTTGCCTATTCAATCAGGGTATTTAACTTCCATAAAAGATAA
>ZHONGCHA21978
ATGGAGGGTGGTGATAATATACTGAGAGTGAGTAGTGCTCGTTTGAGTAGTTCCAACATATGGAGGAACAGCGGGAGAGAAGTTTTCTCAAAATCTTTTGACGATGAAGACGACGAAGATGCTCTGAAATGGGCTGCTCTGGAAAAATTACCCACTTATCGGAGGATTCGGAGAGGTATTCTGACTGAAGAACCAGGCCATGCAAGAGAGATTGACATAAAAAGTCTTGGGGTGATGGAGAGAAAGAATCTGTTGGAGAGGCTCGTGAAAATCGCAGAGGATGACAATGAGAAGTTCTTGTTGAAGCTCAAGAAACGCATTGACAGAGTTGGGATTGATCTTCCCACCATTGAAGTCCGGTTCGAGCATTTGAATGTCGATGCAGAAGCTTATGTTGGTGGTAGAGCACTTCCAACAATTCTCAACTTTTCCATTAATCTTTTTGAGGGGTTCTTGAATTACCTCCATGTGCTTCCAAGTAGGAAGAAACCATTATCAATCCTTCATGATGTTAGTGGAATCATCAAGCCTGGAAGAATGACATTGCTTTTGGGCCCACCAAGCTCTGGAAAGACATCATTGCTGCTTGCTTTGGGTGGAAAACTTGATTCAGATCTAAAAGTTTCTGGGAAAGTAACATACAATGGCCATGGAATGAATGAGTTTGTTCCGCAAAGGACATCAGCTTATATAAGTCAGCATGACCTTCATATAGGAGAATTGACTGTGAGAGAAACACTGGCTTTCTCAGCAAGATGTCAAGGGGTCGGAGCTCGCTATGACATGTTAACAGAATTGGCTAGAAGAGAAAAGGAAGCAAACATTAAGCCTGATCCTGATCTTGATATTTACATGAAAGCAGTATCACTAGAAGGGCAAATGGCCAGTGTGGTCACAGACTATGTTCTTAAGATTTTGGGACTGGAAGTTTGTGCTGACACTATGGTGGGTGATGAAATGGTGCGAGGTATATCTGGTGGGCAGAAAAAGCGAGTCACGATAGGGGAGATGCTGGTTGGACCAGCAAGAGCACTCTTCATGGATGAGATATCAACTGGCTTGGACAGTTCTACAACTTATCAAATTGTGAACTCAATCAAGCAGTTTATCCACATCCTTCAAGGAACTGCTGTTATCTCTCTCCTCCAGCCAGCGCCAGAAACTTATGACTTGTTTGATGACATAATTCTCCTCTCAGATGGGCAAATTGTATATGAAGGCCCCTGCGAAAATGTCCTAGAATTTTTCGAATACATGGGCTTCAAGTGTCCTGAGAGGAAAGGAGTTACAGACTTTTTACAAGAAGTGACATCGAAGAAAGATCAAGAGCAGTACTGGGCAAAGAGAGATGTGCCGTATAATTTTGTTACTGTCAACGAATTTGCAAAGGCATTTCTATCATTTCACATTGGCCAAAAACTAGGAGATGAGCTTGCCGTTCCATTTGATAAAGCCAAGAGCCACCCTGCAGCTTTAACAACTAAGAAGTATGGTGTTAGTAAGAAAGAACTATTGAAAGCTCTCGCCTCCAGAGAATACTTGCTCATGAAAAGGAATTCATTTGTCTACATATTCAAATTTACTCAACTTATTATTATTGCACTTATTGCAATGACAGTATTTCTAAGAACTGAGATGCCTAAGAAAACAACAGCAGATGGAACGGTTTTCATGGGTGCTCTGTTCTATAGTATCATGTTGATTATGTTTAATGGGTATGCGGAGCTAGCCATGACCATCTTGAAGCTTCCCACCTTTTACAAGCAAAGAGACCTTCTCTTCTTTCCAGCTTGGGCATACTCTTTACCCACATGGATCCTCAAGATCCCAATAACATTTGTGGAAGTCGTTATTTGGGTGTTCATAACTTATTATGTCATAGGATTTGATCCAAATGTCGGAAGGTTGTTCAAAATGTACCTTCTGCTTTTATTCATTAATCAGATGGCTTCTGGACTGTTCCGGCTCATTGGGGCATTAGGGCGGAACATGATTGTTGCGAACACTTTTGGCTCATTTGCACTGCTTGGAGTTCTTGTATTGGGTGGATTTATCTTGTCAAGAGAGAATATAAAGAAATGGTGGATATGGGGTTATTGGGCCTCACCTTTGATGTATGTGCAGAATTCTATAGCAGTGAATGAATTTCTTGGGAGCAGTTGGAGACATGTTCCTGCAAATTCAACAGAATCATTAGGTGTAATAGTCTTGAAGTCTCGCGGACTATTTCCAGAAGCATACTGGTATTGGATTGGAGTCGGAGCTTCGATTGGATATATTTTTCTGTTCAATTCCCTTTTCACTCTGGCTCTCGCTTATCTCAACCCATTTGGAAAGCCTCAAGCTATTCTGACTGAAGAAACCATGGCAGAGAGAAATGCTAGTAAGACAAGAGAGATTGAGCTATCATCAAGAGAAAAGAGACTTTCAGAAAGGGGAGATGAAATTCAAAGAAGTGCTTCATCGACCTCAGTGACTTCAAGAGCAGGCAGCGTTAGTGAAGTTAGCCAAAAGAAGAAGCGTGGAATGATTCTTCCATTCGAACCTCTTTCAATCACATTCGATGATGTCAGATATGCAGTAGATATGCCACAGGAAATGAAAGCTCAAGGCATTCCTGAAGACCGGCTAGAACTTCTGAAAGGTGTGAGTGGTGCTTTCAGGCCTGGAGTTCTTACTACTCTGATGGGTGTTAGTGGGGCTGGAAAGACCACTCTGATGGATGTCTTGGCGGGTAGGAAAACTGGTGGATATATTGAGGGAAGGATCACGATATCAGGATACCCAAAGAAACAAGAGACATTCACTCGTGTAGCAGGATACTGTGAACAAACTGACATTCACTCCCCTCATGTTACTGTTTACGAGTCCTTGCAATACTCTGCTTGGCTCCGGTTGTCTCTTGACGTTGATTCTGCTAGCAAAAAGATGTTTGTCGATGAGGTCATGGAGCTTGTTGAGCTAACCCCTTTAAAGGAAGCACTTGTTGGGTTGCCTGGAGTGAACGGTCTTTCGACTGAACAACGCAAGAGGTTGACAATTGCAGTGGAGCTCATAGCCAACCCATCTATAATATTCATGGATGAGCCAACCTCGGGACTTGATGCCAGGGCAGCAGCAATTGTGATGAGAACAGTGAGAAACACAGTGGACACAGGACGAACTGTGGTGTGTACCATCCATCAGCCGAGCATTGACATATTTGATGCTTTTGATGAGCTATTTCTTCTTAAACGAGGAGGTGAAGAAATATATGTTGGTCCATTAGGCCGCCATTCTGCCCATCTGATCGAGTACTTTGAAGGTATCAATGGAATTAGTAAAATCAAAGCTGGTTATAATCCAGCAACATGGATGTTAGAGGTGACATCAGCAGCACAGGAATCAGCTCTTGGGGTGAACTTTGCTGAAGTGTACAAGAATTCAGATCTATATAGGAGAAACAAAGACTTAATCAAGGACCTTAGTACACCTCCTCCGGGCTCAAAAGATATATATTTCCCCACTCAATACTCACAGGCTTTCTTCATCCAATGCATGGCTTGCCTATGGAAACAACACTTGTCATACTGGCGAAACCCGCCATACAATGCAGTGAGATTCTTGTTCACAACATGCATAGCTCTATTGTTAGGGACTATCTTCTGGGATCTCGGCTCCAAAAGGGAAACACAACAAGATATCTTCAATGCAATGGGTTCTATGTATGTTGCTGTGCTATTTCTTGGTATACAAAATGCCGGTTCAGTGCAGCCCGTAGTTGCTATTGAGAGAATAGTCTTTTACAGGGAAAGAGCTGCCGGAATGTATTCAGCATTGCCATATGCTTTTGGACAGGTTGTGATTGAGCTCCCATACATTTTTGTTCAGACTCTCATATATGGAGTCATAGTTTACGCCATGATTGGATTTGAGTGGACAGTTGCCAAGTTCTTATGGTATCTGTTTTTCATGTACTTCACCTTGTTATACTTCACTTTCTACGGGATGATGACAGTGGCAGTAACTCCTAACCACAACATTGCCTCCATAGTCTCATCCGCTTTCTATGGAATATGGATCCTTTTCTCTGGATTCGTCATTCCAAAAACAAGAATACCAGTGTGGTGGAGGTGGAACTATTACATTTGCCCAATGGCTTGGACTCTGTATGGATTGGTTGCTTCACAGTTCGGAGACATTCAAAGCAAGATTGACACAGGCGAAACAAGGGAAACAGTTGAAGAATTCGTCAGTAATTTCTACGATTTTAAACATAACTTTGTGGGGTATGTGGCGATTATTATAGCTGGGATAGCTGTGCTCTTTGGATTCATCTTTGCCTATTCAATCAGGGTATTTAACTTCCATAAAAGATAA
>ZHONGCHA21979
GAGTACTTTGAAGGTATCAATGGAATTAGTAAAATCAAAGCTGGTTATAATCCAGCAACATGGATGTTAGAGGTGACTTCAGCAGCACAAGAAGCAGCTCTTGGGGTGAACTTTGCTGAAGTGTACAAGAATTCAGATCTATATAGAAGATTGTTCCAACACTTTCTTCATCCAATGCATGGCATGCCTATGGAAACAACACTTGTCATACTGGCGAAACCCACCATACAGTGCAGTGAGATTCTTGTTCACAACATGCATAGCTCTATTGTTAGGGACTATCTTCTGGGATCTCGGCTCCAAAAGGGAAAC
>ZHONGCHA21980
ATGGTGGGTGATGAAATGGTGCGGGGTATATCTGGTGGGCAGAAAAAACGAGTCACGACAGGGGAGATGCTGGTTGGACCGGCAAGAGCGCTCTTCATGGATGAGATATCAACTGGCTTGGACAGTTCTACAACTTATCAAATTGTGAACTCAATCAGGCAATCCATCCATATCCTTCAAGGAACTGCTGTTATCTCTCTCCTCCAGCCGGCGCCAGAAACTTTCAACTTATTTGATGACATAATTCTCCTCTCAGACGGGAAAATTGTGTATGAAGGCCCCCGCGAAAATGTGCTAGAGTTCTTTGAATACATGGGCTTCAAGTGTCCTGAGAGGAAAGGAGTCGCAGACTTTTTACAAGAAGTGACATCGAAGAAAGATCAAGAGCAGTACTGGGAAAAGAAAGATGAGCCATATAATTTTGTTACTGTCAAGGAATTTTCAGAGGCATTTCAGTCATTTCACGTTGGTCTGAAACTAGGAGATGAGCTTGATGTTCCATTTGACAAAGCCAAGAGCCACCCTGCAGCTTTAACAACTAAGAAGTATGGTGTTAGTAAAAAGGAACTGTTGAACGCTCTCATATCCAGAGAATACTTGCTCATGAAAAGGAATTCATTTTTCTACATATTCAAGTTGACTCAACTTATTCTTACAGCAATAATTACAATGACTGTATTTCTTAGAACTAAGATGCCCAAGAAAACAATAGAAGATGGAACGATTTTCATGAGCGCTCTGTTCTTTAGTGTCCTCATGATTATGTTTAATGGGTTTGCGGAGTTAGTCATGACCATCTTGAAGCTTCCCACCTTTTACAAGCAAAGAGACCTTCTCTTCTTTCCAGCTTGGGCATACTCTTTA
>ZHONGCHA21981
ATGGCAAACCTATTGGAGCTATTCTGGTACGAGCCCCCAGAAGCTCATCTCCTCCTGAACCAATTAGAGGGCTGGGGTGACTCAGAGAGTCTTGTCAGGCAAGTCCATCCAACACTTGACCATCTCATGGAAAGATCCGTTTACTTACAGGCTGACCCCGATGAGGACTTATTATTCTGGAGGCTTAGCCGAGGTAGCACTCGTGAAAGGTACATAGGACCGACCCACGTTATTGGTCTTGCTCCGGACATAAAACCACCACATTTTCTGGTCGCACCTCTACCCGTAGGCTTTGCAGAAAGGAGGGGACCTGCATATCCTAGTAGCCACCTTCGCACCACGACACCACCTCCACAGCACATTGTTTATACCCCAGCTGTGGACTTTACCAACGGTGCATCATACCTAGAGACACCGATACGGATTACTGGACGGGAATTCTGGGGTTATGATCACAGTACTCCTGTTTACATGGTTCAGGTAATATGGAGCTGCTTCGGAGTTGAGCTTAATGGGTGGGAGTTTAAGTCCATCATGCAAAGTGAGTTTCCGGGGTTGTTTTATGGACCAGTTTTCCGAAGCCAGTTCTCTTGGTGA
>ZHONGCHA21982
AGGAGGTGGGCTCTAATAAGAGCTATCCAAGCCTTGCAAGCCAACTACCAATTCCCCAACGTCGAGGCAATTCGGGCCGTGCTTAGGTACCGTCACCGAGACTGCAACGACTTGCTCGGCTACACACCGACTTACAGATATTCTGCTCCGCGCCGGAGTAGAGTAACTGACTTCCTCAGAGCTCCTTCGCCACCTCCAGATCCAACCCTACCAGACGTCCCATTAATCCGGTTAACCGACGAGCAAGAAATGGCCAAAAGATCTCGGATCAAAAACCTTCTAACCGCGACCTCAGCCGAGATACCGAGCGTCACCACCCGTTCCCCGGCTGCCGGTCAATCGAGTGCAGCCGTCGTAGCCCTTGCTTCTCCAGCTCCAGCTGCCGTGCAATCCGCCAGAGAAGCGCGCCGGGCTGGAAAAAGACCAAGGGCAGATCCCTCCGCCGAGCTTGTCACCGAGCTGACAACCGAACATCCTGCTGAAACTCCGGCTCCCGTGCCCGCTTGGCGTCCTCAGCTGAAGCACCGGGGGCAGGACATCCCGGCGACTGCATCGATCAAGGCAGACAAAGAACATTTGCTTGCCTTCGATCTCTCCAAAGCGTTTCTCCTACCGGGCGACGTGGTTGGCAGTGACCACGTCCCTGACACCCGGCTGGTAAAATCTTCCGTGAAGTCGATGGCCAGGGCCATTCAAAAACAACATTTGGTCTTGGAGCGCATCTACCGGCTTAGGCAG
>ZHONGCHA21983
ATTGGGGATGCAGAAGCTCTGAAAGCTTGGAGATGGTACTTGGCTAGTCTAAAATCATTACCTCATTCCGTTGAGCCAGACATGCAAAAGGACCCTTGGACCAGGCAAACTCTTGGGATAGGCCGTAAGCAAGGACGTCTCTACGAACTTATCCATCTTCATGTTCTGGATTCCTCTCAAATCACTGCTCCTACCACTGCTACCACTGCTCCTCCTTTATCTCATTTTCAGCTTTGGCACTATCGTTTGGGCCATCTTTCTGTTGGTCGTTTGAAGTCTTTAATTTCTAGTGGTCATTTGGGTACTGTAAGTTCTGATGCTTTCAATTGTGTGTCCTGTCAACTTGCAAAACAACCTGCTTTGTCGTTTAATAAAAGTGATTCTGTT
>ZHONGCHA21984
ATGGCCATATCAAGCAGTTGCTGCCTCAATCTCTCCCCTCCCCCTCCTACCTCTAGCCCATCTTCCCTCACTACAAAGACAACCCAAGTTGCATGGCCAAAGAAGGAAAGATCATGGAGAAGCCAATGCGTATTGGGGTTGACATGTATCATAATTGGGCTTGAAATTGACAATTTAACAATGGGCAATGAAAGCATGGCCATTGATGATCAGAATATGAAGCCAGTACTAGTTGTTGAACCAAACCAGAAGGGTAATAGATGGAGCGACAAGAGAAGGTGTCCACCGTGGCGAGAGAATGCATTGGAGACCGTCGTGCCGGAGAACCTTCCGAGGCCGTCGGCTCACCGGAGATGGGAGGCTGTTGGTTACACAACTGTTGCTCCGGCGGTGAAAGTTGCTGTAGTTAGAACTAGCAATGGTGGCTGTTTCACTATGTAA
>ZHONGCHA21985
ATGTGGACTAATAACATCCAGCCCACCCTGGAGATGGATGCAAAGTGGCGCAAAGTGAGTAACAACTACAAAGAATTGACATTCATCAATGGTAAACAAGAGAAACGAGTCCAGTACCTTGAAACAAGGGCTATGCACCTAGCCATGTTCTACATCGCCTTCCAATCCATTATTTTCCTGTCAATTTCCAAACCCTCAGCCCTCAAATGTAGCAGTTGGTGGAAACCTTTCTGCCTTTCTGTGTTGATTGCCTTTGTCTTTGCCCTCAATTTCGCAACCACCATCATCAAATATATCCGTACGCAATATCAGTATGACCTGAACTTAATGGACCAGCAGGACAATTATGAAGAGATGGTTTTGCTTGAAAGTCAGCAGATAGACATAGACATGGATGACACTGATGGCCTGGACAGGCCAGGATACATGGCTTTTGATCTGCCCAGGTCATCCTCAAGGCGAAAAGAGAAGCAACAGAAACCTGATATGTTCGTCGTGTACCAAAGGTACACGTACATCTGGATGACGGTTTCTGCCATGCTTGCCTTCACAGCTTTGGTCTTGCATGCATGTCGCTCATCAGTCTGTGGTGGTGCCTAG
>ZHONGCHA21986
CTCATTTCTTGGTCTGCTAAGAAGCAGCCAACTGTCTCTCGCTTGTCCACTGAGGCAGAGTACAGGTCTATGGCCCATACAGCTGCTGAACTCTGTTGGATACAACAGCTTCTTTCTGATCTCTCCATTTCTTGTTCCCACACGCCCCTTCTCTGGTGTGATAATGTTTCTGCTATGGCCCTAGCCACTAATCCTGTGTTTCATTCTCGGTCGAAACACATTGAAGTTGATTGCCATTTCATCCGGGAACGGGTCTCCTCCAAACAACTTGCCTTGTCTTACATTCCCACTGCTGACCAGGTCGCTGATATTTTTACAAAGCCTTTGACTTCCTCTTGGTTTTAA
>ZHONGCHA21987
ATGGGGTCTTTCAAGGGGCATGTTCTTCCAGGAACTTTGTTTCTTCTGGTTGGTGTGTGGCACGTTTGGTGCTCGGTGTTTCGGTATGCATCGGATCCTAAATCGTTTCGGGTAAGGGTTTGGAATCCGGTACCGGGTTGTGATGGTTGGCTTAAGTATTTGGAGCTTTATATTATAGCAATTGGTGCTTTTATCGATCTGTGCATAGAACTTTTGTATTCTACACACCTCAAGTTCTTTGTCAATGGTGTCTTGAACCCATCTCACATGAACGATTTTGAGCACTCTGGAATGCTTCTAATGTTCTTCATCTTCGGTGTGGTCACTCTGCTCTCAGAAAAAAAAGGGTTTCAAATGCATTTGTCTTGGAAGATTAATACTGAAGTTGGTTGGAGGGACTTAAAAAAGTCTAGAGTTGCTAATTAA
>ZHONGCHA21988
ATGGGGTCTTTCAAGGGGCATGTTCTTCCAGGAACTTTGTTTCTTCTGGTTGGTGTGTGGCACGTTTGGTGCTCGGTGTTTCGGTATGCATCGGATCCTAAATCGTTTCGGGTAAGGGTTTGGAATCCGGTACCGGGTTGTGATGGTTGGCTTAAGTATTTGGAGCTTTATATTATAGCAATTGGTGCTTTTATCGATCTGTGCATAGAACTTTTGTATTCTACACACCTCAAGTTCTTTGTCAATGGTGTCTTGAACCCATCTCACATGAACGATTTTGAGCACTCTGGAATGCTTCTAATGTTCTTCATCTTCGGTGTGGTCACTCTGCTCTCAGAAAAAAAAGGCATTCTTCCCTTGCCAGAAGGAGCTCTGTGCTTGATCGCTGCCACAGCATTCTGCGCAGAGTATCTCCTGTTCTACTTTCACTCAACAAGTCACCAAGGCCTTGAGGGATACTATCACCTTCTTCTCGTCCTACTAATAGGCTTCTGCATTTTAGCGACTGTTACCGGAGCTTTCTTACCGACCAGCTTCCCTGTTGATTTGTGTAGTGGCATTGCAATAACACTCCAAGGCCTCTGGTTCTATCAGACTGCATTCACTCTCTATGGCCCCATGATGCCTGATGGTTGTCAACTTAAGGAAAATGCAATCTCATGCCATTCAACGGACTACCAGGTCCGAGGCGAGTTGCTTGCTAACTTCCAGCTGTTTGCCATGGTGTTTAGTGTCCTTGTTGCAGTTGTTCTATCATATATTTTTGCGGCTTCAAGATACGGGAATTCTGATCTTAAGAGCTTGCAAACTGATGAGGATCGGTTTGATCGCAGTAAAGTTTCAAATGCATTTGTCTTGGAAGATTAA
>ZHONGCHA21989
ATGAGTCTCTTCGGTCTGGGCAGGAACCAAAGGACATTTCGCCCGAAAAAAAGTGCACCTTCAGGGAGTAAGGGGGCACAGCTAAGACAGCACATTGATGCGACGCTAGGAAGTGGAAACCTAAGAGAAGCAGTAAGACTCCCTCCTGGGGAGGATGCTAATGAATGGCTTGCTGTCAATACTGTGGACTTCTTCAACCAGGTGAATTTGCTTTATGGTACCCTCACAGAGTTCTGCACTCCAGAAAACTGTCCTACAATGACTGCGGGACCCAAGTACGAGTACAGATGGGCTGATGGGGTACAAATCAAGAAACCGATTGAAGTTTCAGCTCCAAAATATGTTGAATATTTGATG
>ZHONGCHA21990
ATGACTGCAGGCCCCAAGTATGAGTACAGATTGGCTGATGGGGTACAAATCAAGAAACCAATTGAAGTTTCAGCTCTAAAATATGTTGAATATTTGATGGACTGGATTGAATCTCAATTAAATGGTGCCCCCTTTCCTCCCAACTTTAGAGAAGTTGTGAAGACTATATTCAAACGCATGTTCTGTGTTTATGCTCATATTTATCACTGTCATTTCCAGAAGATTGTAAGTCTTAAAGAGGAGGCCCATCTAAATACCTGCTTCAAGCATTTCATATTGTTTACCTGTGAATTTGGACTGATTGACAAGAAGGAGCTAGCTCCACTTCAAGAGCTCGTAGAATCCGTTGTTGTCCCTTGA
>ZHONGCHA21991
ATGGAAAACTATCGATGCTCATCTTCTCAATTTCATCACAGCAAGGCTGTCTCCTCCTGTCTTCTCTTCAGTTCTTCATCTTCAAACTTGCTCGCAAATCTGGAATGCTCTGGAAAAAGTTATACCTCTCTCTCTAGGTCTCACATTCATCAGTTGAAGAATAGACTGCGAACAGTTTCAAAGAAAGGTCTATCCGTGGAGGAATATCTCACTGAGATCAAAGAAATTTCATCTCTGCTTAGTCTTGCATCATCTTCTGTAGATGATGAAGATCTGGTTCTTCTGACTCTGAATGGTCTACCAGATGAATATGATGCCTTTAAAACAGCAATTCCTGCTAGAGTTGAATCTATTACTATGGATGATTTGAGTTCTTTGTTATGTTCTGAGACTATTCATATAGAAAGCAAGACGAAGTCTGCTATTAGTACTGATGCTACGGTTGCCTATTCTGTAAAGAAGAGTAATGAATCTAGTTCTTTCAGAGGATCTTCCTCAAATTACAGAGGAAGACATTCATTCCGTGGTGGAAGAGGGGGCAGATTTCAAGGAGGTCGTTATACTAGAGGATCAAGAGGAGAGAATTATGTTTCCTCAAAGTGCCAAATCTGTGGTGGTTACAATCATATAGCCTTTGATTGTTGGTTTACAATGGATCCCAACTATCAACCATGTTAA
>ZHONGCHA21992
ATGTCTCTATCAAGGGCTTATTCTGCTGTGAATTCCCAATCTTCTTCTCCTTCAAATCCTTCTACACCATGGAATATTGACTCTGCAGCCACAAACCACATCACCAATGATATAGGTAACTTTCATCTTTACCAACCCTATCAAGGATCTGACCGAGTCACTGTTGGCAATGGTCAGCCTTTGCCCATTCAACACACTGGTAAGGGCATTTTACCAACTCCTCAACATTCTTTTCATCTTCAAAATATGCTTCATGTTCCTCATATCTCTTCTAATCTGTTATCTGTGCATATATTGACTAAAGATAACAATTGTTCAGTTGTGTTTGATGCTAACTCATTTCTTATTCAGGACAAGCACACGAACCAGGTGCTCCATAAAGGCCCTAACATTCATGGTCTCTATCAATTTGCATCATCTTCTCCTTCTTTTTCGCAAGCTCATCTCACCACCTCTCCATCATCAGTGTCTTTGCCTACATGGCATCAAAGGCTGGGTCATCCATCTTCCTTGAAATTCAAGCATATAGCTCAGCATTTACCTGTTTCTTTTAAGAATAAGTGTACTGAATTTTCCTGTACACCTTGCAATGTTTCTAAAAGTCATAAGCTTCCTCTTAAGCTTTCTAGTTCCACTGTTGCTCAACCTTTTTCTCTTGTACACAGTGATGGATGGGGCCCTTTTCATGCCTCTAAATGTGGATATAAGTACTATCTTTTGTTTGTTGATGATTTCACAAGATTCACATGGATTTATCCTTTGCATGTCAAGAGTGAAGTTTATTCTACTTTTGTTTCTTTCAAAGTTTATGCTGAAACACAATTTGGTCTTTCTCTTACGCTGTGTTTGGTTGGGGGATTTGGGAAGGGAAATGGAAAGGGAAATGGAAATGAAAGGAAAAGGAGAAAGAATTAA
>ZHONGCHA21993
ATGACTGCAGGCCCCAAGTATGAGTACAGATTGGCTGATGGGGTACAAATCAAGAAACCAATTGAAGTTTCAGCTCTAAAATATGTTGAATATTTGATGGACTGGATTGAATCTCAATTAAATGGTGAATCCATATTTCCTCAAAGGCTTGGTGCCCCCTTTCCTCCCAACTTTAGAGAAGTTGTGAAGACTATATTCAAACGCATGTTCTGTGTTTATGCTCATATTTATCACTGTCATTTCCAGAAGATTGTAAGTCTTAAAGAGGAGGCCCATCTAAATACCTGCTTCAAGCATTTCATATTGTTTACCTGTGAATTTGGACTGATTGACAAGAAGGAGCTAGCTCCACTTCAAGAGCTCGTAGAATCCGTTGTTGTCCCTTGA
>ZHONGCHA21994
ATGAACATGGTGCATCTTTTACGTGCCAATACTCAACTTACTTTCCCAACCACCCTAAACCAAAAAGAAAAAAGAAAAAAAATCATATACTGCAGTAATCTTCTGTCCGAGAATCAATTGAACTGGGGCTGTTTGCTTTTTCAATTTTCAGCTGTGGACTTCTTCAACCAGGTGAATTTGCTTTATGGTACCCTCACAGAGTTCTGCACTCCAGAAAACTGTCCTACAATGACTGCGGGACCCAAGTATGTCTTACTAATCATCATCTGTGTTATTCTAACAAGCATGGACACGGACACGTGA
>ZHONGCHA21995
ATGCTAATGAATGGCTTGCTGTCAATAGTAATAAACCCTCCTTCCCTCCCTCTTCCCCTTCCTTATTCTCCCTCTTTTTTTATGTGTGTGAGACTATGCAGTATATTATATAAATTGGTTGCCTTAGGGGCTCCTGTTTTCTTTTTCTGGAATTGGAGTGTTGGTATGTGGAGGTTGCGAATGCCCGTATTTATTAATCGATTTCACATGCACAGGGGCTGGTATGATATGGTCCTATCGATGTTTTCACACGTCGTTCTTGATAATGGTTCACCATTTGCTGATACAGGAGGTTATAATATATGTCTCTGTTATGATATATCTGCATTTATTATGTGTGTACATAATTCATGCAAGCCATCTTCTTCACCTCCTCTTCCTTAA
>ZHONGCHA21996
ATGCCAATACTTGACTTGCTTTCCCAAGCACCCCTAAACCAAAAAGAAAAAGGAAAAAAAATCATATACTGCTGTAATCTTCTGTCCGAGAATCAACTGAACTGGGGCTGTTTGCTTTTTCAATTTTCAGCTGTGGACTTCTTCAACCAGGTGAATTTGCTTTATGGTACCCTCACAGAGTTCTGCACTCCAGAAAACTGTCCTACAATGACTGCAGGCCCCAAGTATGAGTACAGATTGGCTGATGGGGTACAAATCAAGAAACCGATTGAAGTTTCAGCTCCAAAATATGTTGAATATTTGATGGACTGGATTGAATCTCAATTAAATGGTGCCCCCTTTCCTCCCAACTTCAGAGAAGTTGTG
>ZHONGCHA21997
ATGGCACAAAGTGCAGTGGCCTTCTTGCTTACAAAGCTTGGAAGCTTGATTGAAGCAGAGCTAAAATCGTTGGGTAGAGTTAAGGGAGAAATTGTGTTCATCAGAGACGAGCTTCAGAGCATGAGTGCCTTCCTGAGGGTTGCTGATGCAATTGAAGACACTGATCTAGAGATCCAAGCATGGGTTGAGCAAGTCAGAGACGTCGCTCACGATACCGACGACGTTCTTGATGAATTTATGCTTCGCTTTGCTCATCGTCATCGTCATCATCGTGGATTCTATGGATCTGTTTGTAAGATCTATTATCAAATTAAGAACCTGAAAGCTCGTCGTCAAATTGCTTCTGATATACAGGACATCAAAGCCAGAGTCATCGATATTGCAGAGAGACGTCAGAGGTATGGTTACAAATTCAGTAGTACCTCAGAGCAAGCCTCAAGCTCCAATGTGGCAAACAATGGCGGATGGTATGATCGAAGAGGTGATGCACTTCTACTAAAAGAAGCTGATCTTGTTGGCATCGACAAGCCCAAACAACAACTCATTGATTGGGTCCTTGATGATGCTGATTCTCGACTCAAAGTGATTTCGGTGGTGGGAATGGGTGGCTTGGGTAAAACCACCCTCATCAAGAAAGTTTATGACGACATAGAAGGGAAGAGACTTTTTCAAAACCACGGTTGGATCACTGTTTCTCAATCATTTACGATTGAAGAGCTTCTAAAAGATTTGATTCAACAGCTCTTTGATGAAGTCAGGCAACCTCTCCCTCAAAGGTTGGAAACCATGGACAACAATAAGCTGAAAGCAGTGCTCAAAGAGTTTCTTCAAGAAAGCAGCTATCTGCTTGTTTTTGATGATATTTGGAGCATAGATGCATGGGATGCTATCAAAATTGCATTGCCAAACAGTAACTGTGGCAGCCGTGTGTTGCTCACAACGCGTATCGGTAATGTTGCTTCTACCTCTTGTCGAGAATCCCATGGTTATATCTATGAAATGAAAGCTTTGTCTCCAAAAGAGTCTTGGACTCTGTTTTGTAAGAAGACATTTCAGGAGCAGGATTGTCCTTCACATTTAATTGAACTTTCAAATAGTATTTTAAGAAGATGTGAGGGCTTGCCATTGGCAATTGTGGCTGTTGCTGGTGTGTTGGCATCAAAGGACCAAGGAAGGGTAGATGAGTGGGAACTGGTGAATCGCAACCTCGGTGCTGAAGTTGAAGGCAGTGATATGAAGAAAATACTGCTGCTAAGTTACAATGATTTGCCTTACTATTTGAAGTCTTGTCTCTTGTACTTGAGCATTTTCCCGAAGGATCATTTGATTGAATGGATGAGCTCAATTCGATTATGGATAGCAGAAGGATTTGTGGAAGTACAAGAAGGGAAGACACTAGAGGAAGTCGCTGAGGGTTACCTCTATGAGCTCCTAAATAGAAACTTGATTCAAGTAGCGAAAATCAAGTATGACAGGATTAAATGTTGCCGTATACATGACCTTTTGCGTGAAATTATTCTTTCAAAGTCAAAAGATCAGAACTTTCTAACGATTGCAAGGGAAGGAAGAGTGAGGTGTCCTGAAAAAGTTAGACGACTGTCAATCCATAATACTTTGCTAGAGATACCACAAGGCAAGTGTTTCTCTCAACTGCGTTCTTTACTCTTATTTGGGGTAGATGATCCCATGTCTGAGTCCTCCATGCATTTGTTGTTCAATGATGGGTTGAGTTTGTTAAAAGTTCTAGACTTCAGAAATATTTCTTTGGAGAGATTTCCAGGTGATGTGGTCAAATTGTTCCATCTAAGGTATCTAAGCTTGAGAGGAACAAAAGTGAAAGTGCTTCCAAACTCGATTGGATTGCTTTGGAACCTAGAGACATTAGATCTTAAAAACACGTATGTGAAGGAATTGCCCGTTGAAATTCTAAGGCTCCAAAAGTTGCGCCATCTTTTGCTATATCGTAATGAAATTGGGCATATTTATCTTCCATTTCACCACAAACATGGCTTTGAGGCACCATCTAAGATAGGAGGCCTACAATCCCTACAAAAGTTGTGCTTCTTAGAGGCAAACCATGTCAACGGTAGCGCCATCGTGAAAGAGATAGGAAGGCTCACCCAATTAAGGAGGTTGGGAATTTTGAAGTTGAGAAAAGAAGATGGAGTGGGTTTGTGCTCATCCATTGAGAAGCTAAGCAACCTTCGCTCATTAGATGTAAGTTCAATAGAACAGGATGAGATCCTTGATCTACAATCTCTGTCTCCAGCTCCTCAATTTCTTCAACGACTATACTTGAAAGGACGTTTAGAGAAGTTACCACAGTGGATAACTTCTCTTCATGGCCTCGGGAATGTATGTTTGTGGTGGAGCAAGTTAAGGGATGATCCGCTGAAATGCCTTCAAGATTTGCCCAATTTGGTTATTCTCTCTCTTGTTAATGAAGCATTTGAAGCGGAGGGATTGTGTTTCAAGGCTGGTAAATTTCAAAGACTCAAGCTTTTAGTCCTTGGAAGATTAAAAGGATTGAGATGGTTGACAATGGAGGAAGGTACGATGTCTCGACTTGAAGATCTACACTTCTGGAATTGTGAATTGTTGGAGGAGTTGCCATCAGGCATTGAACATCTATCAAATCTTAAATATCTTGAACTGTCTGACATGTCTAATGAATTAATTTCAAAGTTGAATCCTGGCGTACAAGATGGGGATTATTGGAAAATAGAACACATCCCAAAAGTATGGATTGATGACTCAAAAGATGGTCGTTGGAAAGGAAGATTTCTCTAA
>ZHONGCHA21998
ATGGAAGTCATCATATCAAGAGAAAGTGCAGTGACCTTCTTGCTCAAAAAGCTTTCAAGCTTGGTCGAAGAAGAGTTGAAATCATTGGGGGAAGTTCAGGCAGAAATTGTGTTCATCAGAGACGAGCTTCAGAGCATGAGTGCCTTCTTGAGAGTTGCTGATGCAATTGAAGACACTGATCCAGAGCTCCAAACTTGGGTTCACCAAGTCAGAGACCTCGCTTATCACACCGACAACATTCTCGATCAATTCACCGTTCGTTTCGCTCCTCATCACCATCGCCATGGATTCTTCTATGAATCTGTCTACAAAATTTATTATCAAATTAAGAGCTTCAAAGTTCGTCGTCAAATTGTTTTTGAGATAAAAGACATCAAAACCAGAGTCATCGATATTGCACAGAGGCGTCAGAGGTACAATTACAAATTCAGGACCTTAGAGCAAGGCTCGACCTCCAATGTGGCAAACAATGGAGGATGTTATGATCGAAGAGGTGATGCACTTTTGTTAGAAGAAGCTGAGCTTGTTGGCATCCAAAAACCCAAAAAACAACTCATTGATTGGGTCCTTGATGGTGATTATCCACTCAAAGTGATTTCAGTGGTGGGAATGGGGGGGTTAGGGAAAACTACCCTGATCAAGAAAGTTTATGAGGATGGGGAAGTGAAGAAACATTTCCAAAACCATGGTTGGATCACTGTTTCTCAATCATTTACGATTGAAGAGCTTCTAAAAGATTTGATTCAACAGCTCTTTGATGAAGTCAGGCAACCTCTCCCTCAAAGGTTGGAAACCATGGACAACAATAAGCTGAAAGCAGTGCTCAAAGAGTTTCTTCAAGAAAGCAGCTATCTGCTTGTTTTTGATGATATTTGGAGCATAGATGCATGGGATGCTATCAAAATTGCATTGCCAAACAGTAACTGTGGCAGCCGTGTGTTGCTCACAACGCGTATCGGTAATGTTGCTTCTACCTCTTGTCGAGAATCCCATGGTTATATCTATGAAATGAAAGCTTTGTCTCCAAAAGAGTCTTGGACTCTGTTTTGTAAGAAGACATTTCAGGAGCAGGATTGTCCTTCACATTTAATTGAACTTTCAAATAGTATTTTAAGAAGATGTGAGGGCTTGCCATTGGCAATTGTGGCTGTTGCTGGTGTGTTGGCATCAAAGGACCAAGGAAGGGTAGATGAGTGGGAACTGGTGAATCGCAACCTCGGTGCTGAAGTTGAAGGCAGTGATATGAAGAAAATACTGCTGCTAAGTTACAATGATTTGCCTTACTATTTGAAGTCTTGTCTCTTGTACTTGAGCATTTTCCCGAAGGATCATTTGATTGAATGGATGAGCTCAATTCGATTATGGATAGCAGAAGGATTTGTGGAAGTACAAGAAGGGAAGACACTAGAGGAAGTCGCTGAGGGTTACCTCTATGAGCTCCTAAATAGAAACTTGATTCAAGTAGCGAAAATCAAGTATGACAGGATTAAATGTTGCCGTATACATGACCTTTTGCGTGAAATTATTCTTTCAAAGTCAAAAGATCAGAACTTTCTAACGATTGCAAGGGAAGGAAGAGTGAGGTGTCCTGAAAAAGTTAGACGACTGTCAATCCATAATACTTTGCTAGAGATACCACAAGGCAAGTGTTTCTCTCAACTGCGTTCTTTACTCTTATTTGGGGTAGATGATCCCATGTCTGAGTCCTCCATGCATTTGTTGTTCAATGATGGGTTGAGTTTGTTAAAAGTTCTAGACTTCAGAAATATTTCTTTGGAGAGATTTCCAGGTGATGTGGTCAAATTGTTCCATCTAAGGTATCTAAGCTTGAGAGGAACAAAAGTGAAAGTGCTTCCAAACTCGATTGGATTGCTTTGGAACCTAGAGACATTAGATCTTAAAAACACGTATGTGAAGGAATTGCCCGTTGAAATTCTAAGGCTCCAAAAGTTGCGCCATCTTTTGCTATATCGTAATGAAATTGGGCATATTTATCTTCCATTTCACCACAAACATGGCTTTGAGGCACCATCTAAGATAGGAGGCTTGCAATCCCTACAAAAGTTATGCTTCTTAGAGGCAAACCATGCCAACGGTAGCACCCTAATGAAAGAGATAGGAAGGCTGACCCAATTAAGGAGGTTGGGAATTTTGAAGTTGAGAAGAGAAGATGGGGTGGGTTTGTGCTTATCCATTGAGAAGTTAAGCAACCTTCGCTCATTAGGTGTAACTTCAATAGAAGATGATGAGATCCTTGATCTACAATCTCTGTCTCCAGCTCCTCAATTTCTTCAACGACTATACTTGAAAGGACGTTTAGAGAAGTTACCACAGTGGATAACTTCTCTTCATGGCCTCGGGAATGTATGTTTGTGGTGGAGCAAGTTAAGGGATGATCCGCTGAAATGCCTTCAAGATTTGCCCAATTTGGTTATTCTCTCTCTTGTTAATGAAGCATTTGAAGCGGAGGGATTGTGTTTCAAGGCTGGTAAATTTCAAAGACTCAAGCTTTTAGTCCTTGGAAGATTAAAAGGATTGAGATGGTTGACAATGGAGGAAGGTACAATGTCTCGACTTGAAGATCTATTCATCTGGAATTGTGAACTGTTGGAGGAGTTGCCTTATGGTATTAAACATCTATCCAAACTTAAATTACTTGAGCTGACCAACATGTCTGATAGATTAATTTCTATGCTGAATCGAGACATACAAGGTGGGGATTATTGTAAAATAGAACACATCCCTTATGTACGGATTGGAGACTCAAAAGATGGTCATTGGAAAGGAGGTTATCTCTAG
>ZHONGCHA21999
ATGGAAGTCATCATATCAAGAGAAAGTGCAGTGACCTTCTTGCTCAAAAAGCTTTCAAGCTTGGTCGAAGAAGAGTTGAAATCATTGGGGGAAGTTCAGGCAGAAATTGTGTTCATCAGAGACGAGCTTCAGAGCATGAGTGCCTTCTTGAGAGTTGCTGATGCAATTGAAGACACTGATCCAGAGCTCCAAACTTGGGTTCACCAAGTCAGAGACCTCGCTTATCACACCGACAACATTCTCGATCAATTCACCGTTCGTTTCGCTCCTCATCACCATCGCCATGGATTCTTCTATGAATCTGTCTACAAAATTTATTATCAAATTAAGAGCTTCAAAGTTCGTCGTCAAATTGTTTTTGAGATAAAAGACATCAAAACCAGAGTCATCGATATTGCACAGAGGCGTCAGAGGTACAATTACAAATTCAGGACCTTAGAGCAAGGCTCGACCTCCAATGTGGCAAACAATGGAGGATGTTATGATCGAAGAGGTGATGCACTTTTGTTAGAAGAAGCTGAGCTTGTTGGCATCCAAAAACCCAAAAAACAACTCATTGATTGGGTCCTTGATGGTGATTATCCACTCAAAGTGATTTCAGTGGTGGGAATGGGGGGGTTAGGGAAAACTACCCTGATCAAGAAAGTTTATGAGGATGGGGAAGTGAAGAAACATTTCCAAAACCATGGTTGGATCACTGTTTCTCAATCATTTACGATTGAAGAGCTTCTAAAAGATTTGATTCAACAGCTCTTTGATGAAGTCAGGCAACCTCTCCCTCAAAGGTTGGAAACCATGGACAACAATAAGCTGAAAGCAGTGCTCAAAGAGTTTCTTCAAGAAAGCAGCTATCTGCTTGTTTTTGATGATATTTGGAGCATAGATGCATGGGATGCTATCAAAATTGCATTGCCAAACAGTAACTGTGGCAGCCGTGTGTTGCTCACAACGCGTATCGGTAATGTTGCTTCTACCTCTTGTCGAGAATCCCATGGTTATATCTATGAAATGAAAGCTTTGTCTCCAAAAGAGTCTTGGACTCTGTTTTGTAACAAAACATTTCAAGGAAAGGATTGCCCTCCACATTTAATTGAACTTTCAGAAAGTATCCTGAGACGATGCGAGGGCTTGCCGCTGGCGATTGTGGTGATTTCTGGGCTGTTGGTTTCAAAGGACCAAGGAAGCGTAGATGAGTGGGAGTTGGTGAATCGCTGTCTTGGTGCTGAAGTAGGAGTCAGTTATTTGAAGAAAATATTGTTGCTAAGTTACAGTGATTTGCCTTACTATCTCAAGTCTTGTCTCTTGTACTTGAGTTGTTTCCCAGAGGATCATTTGATCGATTGGATGAGCACGATTCGATTGTGGATTGCAGAAGGATTTGTGGAAGTTAAAGAACTTGGAAAGACACTAGAGGAAGTTGCAGAGGCTTACCTCTATGAGCTCCTTAATAGAAGCTTGATTCAAGTAGCGACGAGAAGACTAGATAGAAGGATCAAAAACTGTCGTATACATGACCTTCTGCGTGAAATCATTCTTTCAAAGTCAAGAGATCGTAACTTTCTAACGATAGCAGGAGAAGGAGAAGGAAACATGAGGTGTCCTGAAAAAGCTCGACGACTATCAATTCATAATACCTTACCAGATATACCAGAACAAGGTAAGTGTTTCTCTCGACTACGTTCTTTACTTATGTTTGGGGTAGATGAACCCATGTCTAAGTCCTCCATGCCTCTATTGTTCAATGGTGGGTTGAGGTTGTTAAAAGTTTTACACTTGAGTAGTGCTTCTTTGGAGAGATTTCCAGGCCATGTGGTCAAGTTGTTCCATCTAAAGTATCTAAGCTTGAGAGGAACA
>ZHONGCHA22000
ATGGCACAAAGTGCAGTGGCCTTCTTGCTTACAAAGCTTGGAAGCTTGATTGAAGCAGAGCTAAAATCGTTGGGTAGAGTTAAGGGAGAAATTGTGTTCATCAGAGACGAGCTTCAGAGCATGAGTGCCTTCCTGAGGGTTGCTGATGCAATTGAAGACACTGATCTAGAGATCCAAGCATGGGTTGAGCAAGTCAGAGACGTCGCTCACGATACCGACGACGTTCTTGATGAATTTATGCTTCGCTTTGCTCATCGTCATCGTCATCATCGTGGATTCTATGGATCTGTTTGTAAGATCTATTATCAAATTAAGAACCTGAAAGCTCGTCGTCAAATTGCTTCTGATATACAGGACATCAAAGCCAGAGTCATCGATATTGCAGAGAGACGTCAGAGGTATGGTTACAAATTCAGTAGTACCTCAGAGCAAGCCTCAAGCTCCAATGTGGCAAACAATGGCGGATGGTATGATCGAAGAGGTGATGCACTTCTACTAAAAGAAGCTGATCTTGTTGGCATCGACAAGCCCAAACAACAACTCATTGATTGGGTCCTTGATGGTGATTCTCGACTCAAAGTGATTTCTGTAGTGGGAATGGGGGGCTTGGGTAAAACCACCCTCATCAAGAAAGTTTATGACGACCAGGAAGTGAAGAGACAATTCCAAACCCATGCTACGATCACTGTTTCTCAATCATTTAATATTAAAGAGATCCTCACAGGTTTGATTCAACAACTCTTTGATGAAGTTAGACGACCTCTCCCTCACAGGTTCGAAACCATGGACAACAGTAATCTGAAAGCAGTGCTCAAAGAATTCCTCCAAGAAAGCAAGTACGTGCTCGTCCTTGATGATATTTGGAGCTTAGAGGCATGGGATGATATCAAAATTGCATTGCCAAACAGTAACTGTGGCAGCCGTGTGTTGCTCACAACGCGTATCGGTAATGTTGCTTCTACCTCTTGTCGAGAATCCCATGGTTATATCTATGAAATGAAAGCTTTGTCTCCAAAAGAGTCTTGGACTCTGTTTTGTAACAAAACATTTCAAGGAAAGGATTGCCCTCCACATTTAATTGAACTTTCAGAAAGTATCCTGAGACGATGCGAGGGCTTGCCGCTGGCGATTGTGGTGATTTCTGGGCTGTTGGTTTCAAAGGACCAAGGAAGCGTAGATGAGTGGGAGTTGGTGAATCGCTGTCTTGGTGCTGAAGTAGGAGTCAGTTATTTGAAGAAAATATTGTTGCTAAGTTACAGTGATTTGCCTTACTATCTCAAGTCTTGTCTCTTGTACTTGAGTTGTTTCCCAGAGGATCATTTGATCGATTGGATGAGCACGATTCGATTGTGGATTGCAGAAGGATTTGTGGAAGTTAAAGAACTTGGAAAGACACTAGAGGAAGTTGCAGAGGCTTACCTCTATGAGCTCCTTAATAGAAGCTTGATTCAAGTAGCGACGAGAAGACTAGATAGAAGGATCAAAAACTGTCGTATACATGACCTTCTGCGTGAAATCATTCTTTCAAAGTCAAGAGATCGTAACTTTCTAACGATAGCAGGAGAAGGAGAAGGAAACATGAGGTGTCCTGAAAAAGCTCGACGACTATCAATTCATAATACCTTACCAGATATACCAGAACAAGGTAAGTGTTTCTCTCAACTACGTTCTTTGCTTATGTTTGGGGTAGATGAACCCATGTCTGAGTCCTCCATGCCTCTATTATTCAATGGTGGGTTGAGGTTGTTAAAAGTTCTACACTTGAGAAATGCTTCTTTGGAGAGATTTCCAGGTCATGTGGTCAAGTTGTTCCATGTAAAGTATCTAAGCTTGAGAGGAGCAAAAGTGAAGGTGCTTCCAAACTCGATTGGATTGCTTTGGAACCTAGAGACATTAGATCTTAAAAGCACTTATGTGAAGGAATTGCCCATTGAAATTCTAAGGCTCCAAAAGTTGCGCCATCTTTTGCTATATCGTAATGAAATTGGGCATATTTATCTTCCATTTCACCACAAACATGGCTTTGAGGCACCATCTAAGATAGGAGACCTACAATCCCTACAAAAGTTGTGCTTCTTAGAGGCAAATGTCAACGGTAGTGCCATAGTGAAAGAGATAGGAAGGCTCGCCCAATTAAGGAGGTTGGGAATTTTGAAGTTGAGAAGAGAAGATGGGGTGGGTTTGTGCTTATCCATTGAGAAGTTAAGCAACCTTCGCTCATTAGGTGTAACTTCAATAGAAGATGATGAGATCCTTGATCTACAATCTCTGTCTCCAGCTCCTCAATTTCTTCAACGACTATACTTGAAAGGACGTTTAGAGAAGTTACCACAGTGGATAACTTCTCTTCATGGCCTCACGCGCTTATCTTTGTGGTGGAGCAAGTTAAGGGATGATCCGCTGAAATGCCTTCAAGATTTGCCCAATTTGGTTATTCTCTCTCTTGTTAATGAAGCATTTGAAGCGGAGGGATTGTGTTTCAAGGCTGGTAGATTTCAAAGACTCAAGCGTTTATCCCTTATAAGATTAAAAGGATTGAGATGGTTGACAATGGAGGAAGGTACGATGTCTCGACTTGAAGATCTACACTTCTGGAATTGTGAATTGTTGGAGGAGTTGCCATCAGGCATTGAACATCTATCAAATCTTAAATATCTTGAACTGTCTGACATGTCTAATGAATTAATTTCAAAGTTGAATCCTGGCGTACAAGATGGGGATTATTGGAAAATAGAACACATCCCAAAAGTATGGATTGATGACTCAAAAGATGGTCGTTGGAAAGGAAGATTTCTCTAA
>ZHONGCHA22001
GTCGATGACATCCTCCTTACTGGTAGTGATTTCTGCTTCATTGCATCTCTTCTTCAACAGATGCATTTGGCCTTCTCCATGAAAGAATTAGGCACTCTTTCTTACTTTCTGGGTATTTCTGTCCAGCCTCACCCTCATGGTCTTTTCTTGTCTCAACAAAAATATGCGGGGGACCTGCTGCTTAAAGCTGGTTTAGTGGATTGCAAACCTTGTTCCACTCCACTTTCTGTTCATCCTTCTACAAATCCCACTAATGCCTTACCTTTCTCCGAACCATCATTTTACAGAAGTCTAGTTGGGGGCCTCCAGTATTTAACCATTACTAGGCCTGATTTGGCTTTGGCTGTCAATCAGGCATGCCAACACATGCAAGCACCTACTAATGGACATTTGGTCAAGTCAAGCGGTTGCTTCACTATGTTAAGGGTACTTTACATCATGGTCTCTCTTTTAGCCCCGGACCATTTCTTATTCAAGCCTTTACTGATTCAAATTGGGCTGGGGACTGCTTGGATCGTCGCTCCACCTCTAGTTTTTGTGTGTATCTTG
>ZHONGCHA22002
ATGAAATTCAGGCTTTGCATAAGCAACAAACATGGGTTTTGGTTCCTCTTCCTTCTCATAAAACCTCTATTGGTTGTAAGTGGGTTTTCCGGATTAAGAAAAATTCTGATGGTTCCATTGCTTGATATAAAGCTAGACTTGTGGCTAAAGGATATCTTTAACAAGAAGGAATTGACTATCAAGAAACTTTTAGTCCAGTTGCTAAACAGCCTACCATTTGTATTCTTTTATGTCTCCTCTTCATCATCAGTGGCCTATCAAGCAGATGGATATATCCAATGCTTTTCTTCATGGTACTTTGGAGGAGGAAGTTTATATGGATCAGCCTCCGGGGTTCATTGA
>ZHONGCHA22003
ATGACTGACTATTTGCTCTCTCATGGCATTGTTCACCAGCTCAATTGTCCATATACTCCTGAGCAAAACGGGATTGCTGAGAGAAAACACCAACATATTACAGAAACTGCTATTGCTTTACTTTCTCAGTCTTCTGTTCCTCTTGAGTACTGGTTTGACGCCATGGCCACAGCAGTGTTTCTCATCAACAGAATGCCAAGTCTTTCTCTGGATCATAAATCTCATTTTCAGCTTCTTTTTCACATCATTCCTGATTACACCTTTCTTAAAGTCTTTGGTTGTGAATGTTTTCCTTGGTCAAGGCCTTATAACTCTCATAAACTTCAACCTCAATCAGCTCCATGTGTTTTCGTTGGCTATCATCCAGTTACTAAAGGTTATAGATGCTTAGATCCACTTTCTGGAAAACTCTCTATTTCTAGGCATGTCTTGTTCAATGAATATTTTTTTTCCTTTTGCTTCCTGACCTCATGCTTCACCTCCATCTATCTCCTCTTTTTTCTGGTCCACTCCTGTGTCCTCTAA
>ZHONGCHA22004
CCTAACCCTAACCCTAACCCTAACCCTAACCCTAACCCTAACCCTAACCCTCTCTCCAAAACCCTCACTTTATCTCTCCGACCTTTCACACCACCACCATCCTTGAAATGCTCACTTGCTTCTCACCAATTATCCGCCAATCCCAAAACCCTAATCGATGGTGGTCAGTTAGGGTTCGAGCTCAAAGAACCCCACCACTCTATGCACTTGTCGTCTCCACAGACGCCTGCAACAGCTATGAGAGGCGCCGAATCCGATGCTATGGGACTGTTGCTGAAGGAGAGGATTGTGTTCTTGGGCAACCAAATCGATGATTTTGTAGCCGACGCTATCATCAGTCAGTTGCTTTTGTTGGATGCTCAAGACCCAAGTAAAGATATCAGGCTTTTCATCAATTCACCTGGTGGGTCTTTGAGTGCTACAATGGCCATCTATGATGTCCTACAGCTTGTGAGAGCTGATGTTTCCACAGTTGCACTGGGCATTTCTGCATCAACAGCTTCCATAATCCTTGGTGGTGGCACCAAAGGCAAACGCCTTGCAATGCCCAACACACGGATAATGATACATCAACCTCTTGGAGGTGCAAGTGGACAAGCGATAGATGTGGAAATCCAAGCCCGGGAAATCATGCATAACAAGGACAATGTGACAAGAATTATATCCACTGTCACTGGTCGCCCATTCGAACAAGTTCAAAAAGACATTGATAGGGATCGCTACATGTCTCCTATCGAAGCAGTTGAATATGGAATAATTGATGGTGTTATTGATAGAGATAGTATTATTCCACTTATGCCTGTGCCGGAGAGGGTGAAAGCTACACTCAATTATGAGGAAATGAGCAAAGACCCGAAGAAATTCTTGACACCAGATATCCCTGATGATGAGATATATTAG
>ZHONGCHA22005
AGAAAAGCAATGGAGGAGGAGATGTCAATGATTCACAAAAACAAAACCTGGGAATTAGTCAACAAACCAGAAGGCAGAAGGATCATTGGAGTAAAGTGGGTGTACCGAACGAAGCTAAATGCTGATAACTCCATCAACAAACACAAAGCAAGGCTTGTCGTCAAGGGCTATGCTCAAATTTTTGGTGTTGATTATTCTGAAACGTTTGCTCCTGTTGCTAGACTAGACACTATCAGGTTGTTGTTAGCCTTATCAGCACAAAATGGCTGGAAAATGTTTCAACTAGATGTCAAATCAGCTTTTCTAAATGGTGTTCTACAAGAAGAAATTTATGTGGAACAACCAGAGGGTTTTGTTGTGCAAGGTGAAGAGGATAAGGTCTATTTGCTCAAAAAGGCTCTTTACGGCCTAAAGCAAGCTCCAAAAGCTTGGTACAGCAGGATTGATGAACATTTGCTAAGCTTAGGCTTCACAAAAAGCTTATCTGAAGCTACTCTTTATGTTAAACAAAAGGGTAGTTATGTTCTTATTGTATCTCTTTATGTTGATGACCTTTTGGTAACAGGAGATAATGCACAGATGATTAAGGAGTTTAAACAAGAAATGATGCAGGTCTTTGAGATGACAGATCTTGGTCTTATGACTTACTTTCTTGGCTTGGAGGTCCAGCAAAGCCAAAATGAAGTTTTCATCTGTCAGAAGAAGTATGCAAAGGAAATTTTGAAGAAATTTCAGATGGAGGAGTGCAAAGCAATAAACACACCAATGGGTCAAAAAGAGAAGTTG
>ZHONGCHA22006
ATGACTAAAGTCAGGATAGGGAATGGTGGTTATATCCCTGCAAAAGGAAAAGGAACCATTGCAATGACAACCAGTTCAGGTACAAAAACTATTTCAGATGTTCTTTATGTACCCGATATTGATCAAAATCTGCTGAGTGTTGACCAGTTAATTGAAAAAGGATTTAAGGTGTCCTTTGAAGACTTGTATTGTCACATCTACGATGCCGTTGGAAAGGAGATTTTACGTGTCAAAATGAAAGGGAAAAGCTTCTTATTTGATCCTACAGAGGAGGAGCACACAGCTTATTCCACCAATGTCAACATCACTGAAGTCTGGCACAAAAGGCTTGGGCATTGTCATCTTCAACGAATGCTCAAGATGAAGAAAGATGAAGTGACAAGAGGATTACCAGTTCTGGTTGATCACTTGCCAAATTGTCATGCTTGTCAATTTGGTAAACAAAGTAGGAAACCATTTCCTAAATCAACCTGGAGAGCAACACAGAAGCTGCAACTAGTTCATACAGATGTGGGAGGACCTCAAAGAACACCATCTCTTCAAGGTAGCCGGTATTACATTCTTTTC
>ZHONGCHA22007
GTTACAATCATTTTGCTGGAAGACTTTAAAAATTTTGATGATCCCAGAGATGCTTCTCGCGCATTTGTCTCAGGGAATTTTACAGGAGATGGACTCACTGACTCAATGCATGGTTTGTCCAGCACTGAGGTGAAGAGTGTCGTTGACTGGCGAGATTTTTACTTCAAAACGTACATATTTGTTGGCAAGCTAGTGGGTCGTTACTATGATAGCGAAGGGAATCCCACAAAATATTTGAGAGGGGCTGAAGCAAAGGCTGCTAGAGGTGCACAACTGATGGAGAAACAGAAAAATGAAGAAGCTAAACTACCTAGCTGCAATTCAAGGTGGAGTCAGGACACGGGTTCAGAGGTTTGGTGCGATAATGGTTATCCAAGGTTAATTCAAAAACCACTAGAAATGGCTATAACTGGGAAAGTGAGCAAGCGCTGTGCTTGCTTCAATGAAGAGGAACTAAACCAGCCCGGATTGGAAGTCTACAGTGGATGTGATCATTTTGCAAAGCTCTGTCGACTTTAG
>ZHONGCHA22008
TTACAATCATTTTGCTGGAAGACTTTAAAAATTTTGATGATCCCAGAGATGCTTCTCGCGCATTTGTCTCAGGGAATTTTACAGGAGATGGACTCACTGACTCAATGCATGGTTTGTCCAGCACTGAGATTTGTTGGCAAGCTAGTGGGTCGTTACTATGATAGCGAAGGGAATCCCACAAAATATTTGAGAGGGGCTGAAGCAAAGGCTGCTAGAGGTGCACAACTGATGGAGAAACAGAAAAATGAAGAAGCTAAACTACCTAGCTGCAATTCAAGGTGGAGTCAGGACACGGGTTCAGAGGTTTGGTGCGATAATGGTTATCCAAGGTTAATTCAAAAACCACTAGAAATGGCTATAACTGGGAAAGTGAGCAAGCGCTGTGCTTGCTTCAATGAAGAGGAACTAAACCAGCCCGGATTGGAAGTCTACAGTGGATGTGATCATTTTGCAAAGCTCTGTCGACTTTAG
>ZHONGCHA22009
ATGGAAGCAAAAACTGATTTTCCTAATTTTTCTCAAGCTGCTCCACATATTTTTGATGGAGAAAATTACCAACTTTGGGCTGTTAGAATGGAAACTTATTTGGAGGCTTTGGATCTATGGGAAGCCGTCGAAGAAGATTACGAAGTTGCTCCGCTGCCAAACAATCCGACGGTAGCTCAGATGAAAAGCCACAAAGAGAAGAAGACCAGAAAATCAAAGGCCAAAGCAGCGTTGTTTGCTGGTGTTTCAATAACAATTCTCACGAAGATCATGAATCTCAAATCAGCAAAAGAAATCTGGGAGCATCTGAAGACGGAATATGTAGGAGATGAAAGAATACGAGGAATGCAAGCGCTCAATCTAATAAGGGGATTTGAGCTGCAAAAGATGAAAGATGCTGAGACAATCAAAGAATATTCAGACAGATTGCTTGGCATTGCCAACAAGGTAAGGCTTCTTGGCACTAAATTTGATGATTCAAGAATTGTTGAAAAAATTCTTGTTACGGTGCCTGAAAAATATGAAGCCTCAATAACCACCTTGGAAAATACTAAAGATCTGTCCAAGATCACCATGGCAGAATTATTGAATGCTTTGCAGGCTCAAGAACAAAGGAGACTTATGAGACAAGAGTGTACCGTAGAAGGAGCCTTGTCAGTCAAACACCAACATGAAAGTTCTGGGAGTAGTTCAAGCAGTCGCACTCGAAACAAAGGTGGAAGCTCAAGGAGAAATTTCCCACCTTGTGAACACTGTGGCAAAATGGGTCATTCTCCATTCAAGTGTTGGAAGAGGCCTGATGCAAAGTGTAGCAAGTGCAATCAGCTTGGACATGAAGCTGTGATTTGCAAAAGCAAATCTCAAGAACCAGAGGAAGAAGTCCATGTAGCTGATCAAGATGAAGAAGATCAGATGTTTGTGGCAACGTGTTTCTCTACAAAGGTC
>ZHONGCHA22010
ATGGCTGGAGAAGAAGAATTTTCGGAAGTGAAAGTAGATTTTCAGGAGACATTTTTATGCCACACAAGTCCAATCAGTCGGTGCCGCTTTTCTGCATCAGGAAACAATATTGCCAGTGCTTCTGTGGATGGTACTGTCAGGATATGGACATATGACCCATCAACTCCAGCATCAAGAAATGCGACCATCTACTGTGGAGCAGAGATCATGTCACTTGAGTGGGATTGTAAATCAGACCGTTTGCTTCTCATAGGCACTGTTGATGGAGGCATTAAAGCATGGAATGTTGATGCAAAGAGAGTTGTTTGCGTTCTCAGCACAACTGAAGCATTTCCAAGTGTCTTGGATCTAAAATGCAGCCCTGTGGAACCAATTTTTGTTTCTGCAGCAGCATCCAGAGGGTATATAATCGTCATTTTGGTGAAGATGATTGATGACTTGATGAAGCTGAAGAGAGCTGTGGATGAAGTTATTTTCAGAGAATTTGGAGAGCGCACTGAATATTATTATTTTTATGATTTTGTATTGTCATATTGTATTTAA
>ZHONGCHA22011
ATGACAGAAAGTGCGGTGACCTTCTTGCTTAGAAAGCTTGGAAGCTTGATTAAAGAAGAGCTGAAATCGTTGGGTGGAGTTAAGCGGGAAATTGTGTTCATCAGAGACGAGCTGGAGAGCTTGAGGGCCTTCCTGAGGGTTGCTGATGCAATTGAAGACAGTGATCCAGAGATCCAAGCATGGGTTAAGCAAGTCAGAGACGTCGCTCACGACACCGATGACGTTCTTGATGAATTTATGCTTCGCTTTGCTCATCGTCATCATCATCATCATCGTGGATTCTATGGAGCTGTTTGTAAGATCTATTATCAAATTAAGAACATGAAAGCTCGTCGTCAAACTGCTTGTGATGTACAGGACATCAAAACCAGAGTCATCGATATTGCAGAGAGACGTCAGAGGTATGGTTACAAATTCAGTACCTCAGAGCAAGCCTCAAGCTCCGATGTGGCGAACAATGGAGGATGTTATGATCGAAGAGGTGATGCACTTCTATTTGAAGAAGATGATCTTGTTGGCATCGACAATCCCAAACAACAGCTCATTGATTGCGTCCTTGATGATGCTGATTCTCGACTCAAAGTGATTTCGGTGGTGGGAATGGGGGGTTTGGGTAAAACCAGCCTCATCAAGAAAGTTTACGATGACATGAAAGTGAAGAGACATTTTCAAAACCATGCTTGGATCACTCTTTCACAATCATTTAAGATTGAAGAGATCCTCACAGATTTGATTCAACAACTCTTCGATGAAGTCAGACAACCTATCCCTCAGAGGTTCGAAACCATGGACAGCAATAGTCTGAAAGCAGTGCTCAAAGAGTTCCTCCGAGAAAGCAGGTACGTGCTCGTCCTGGATGATATTTGGAGCATAGAGGCATGGGATGCTATCAAACTAGCATTGCCAAACCGCAACTGTGGCAGCCGTGTGCTACTCACAACACGTATCGGTAATGTTGCTTCTACCTCTTGTAGAGAATCCCATGGTTACATCTATGAAATGAATGCTTTGTCTCCAAAAGAGTCTTGGACTCTGTTTTGTAAGAAGACATTTCAGGAGAAGGATTGCCCTCCACATTTAATTGAAATTTCGAAAAGTGTCCTGAGAAGATGTGAGGGCTTGCCCCTGGCGATTGTGGTGATTTCTGGGGTGTTGGCTTCAAAGGACCAGGAAAGAGTAGATGAATGGGAGTTAGTGAATCGCAGTCTTGGTGCTGAAGTTGAAGGCAGTGATATGAAGAAAATATTGTTTCTAAGTTACAATGATTTGCCATATTATCTCAAGTCTTGTCTCTTGTACTTGAGTAATTTCCCAGAGGATCATTTGATCGATTGGATGAGCACGATTCGATTGTGGATCGCAGAAGGATTTGTGGAAGTCAAAGAATTTGGAAAGACACTAGAGGAAGATGCAGAGGCTTACCTCTATGAGCTCCTTAATAGAAGCTTGATTCAAGTGGCAATGAGAAGGGATGACGGAAGGATCGGAAAGTGTCGTATACATGACCTTTTGCGTGAAATTATTCTTTCAAAGTCAAGAGATCATAACTTTCTAACGATAGCAGGAGAAGGAGAAGGAAACATGAGGTGTCCTGAAAAAGCTCGACGACTATCAATTCATAATACCTTACCAAATATACCAGAACAAGATAAGTGTTTCTCTCAACTACGTTCTTTGCTTATGTTTGGGGTAGATGAACCTATGTCTGAGTCCTCCATGCCTCTATTGTTCAATGGTGGGTTGAGGTTGTTAAAAGTTCTACACTTGAGAAATGCTTCTTTGGAGAGATTTCCAGGCCATGTGGTCAAGTTGTTCCATCTAAAGTATCTAAGCTTGAGAGGAACAAACGTGAAGGTGCTTCCAAAGTCGATTGGATTGCTTTGGAACCTAGAGACGTTAGATCTTAAAAACACGTATGTGAGAGAGTTGCCTGTTGAAATTCTAAGGCTCCAAAAGTTGCGCCATCTTTCGTTATATCGTTATGAAACTGGGCATATTTATCTTTCATTTCACTGCAAATATGGCTTTGAGGCACCATCTAAGATAGGCGGCTTGCAATCCCTACAAAAGTTATGCTTCTTAGAGGCAAACCATGCCAATGGTAGCACCCTAGTGAAAGAGATAGGAAGGCTGACCCAATTAAGGAGGTTGGGAATTTTGAATTTGAGAAGAGAGGATGGGGTGGGTTTGTGCTCATCCATTGAGAAGCTAAGCAACCTTCGCTCATTATATGTAACTTCAATAGAAGAGGATGAGATCCTTGATCTACAATCTCTATCTCCAGCTCCTCAATTTCTTCAGCGACTATACTTGAGAGGATATTTAGAGAAGTTACCGCAGTGGATAACTTCTCTTCATGGCCTCACGTGCTTATCTTTGTGGTGGAGCAAGTTAAAGGATGATCCACTGAAATCCTTTCAAGATTTGCCCAATCTGGTTTTTCTCTCACTTCCTTATGAAGCATACGAAGGGGAGGGATTGTGTTTCAAGGCTGGTAGATTTCAAAGACTCAAGCGTTTATACCTTGGAAGATTAAAAGGATTGAGATGGTTGACAATGGAGGAAGGTACGCTGTCTCGACTTGAAGATCTATTAATCTTTAATTGTGAATTGTTGGAGGAGTTGCCCTCAGGCATTGAACATCTATCAAATCTTAAAATTCTTGAACTGTCTGACATGTCTGATGAATTAATTTCAAAGTTGAATCCAGGTGTACAAGATGGGGATTATTGGAAAATACAACACATCCCAAAAGTATGGATTGATGACTCAAAAGATGGTTATTGGAAAGGAAGATATCTCTAA
>ZHONGCHA22012
TTTATTGCTATTTGTTGGTGCCTTTGGAACAATAGAAACTCCATTCTGTTTGGCAATAAATCAAGGACTGTGGAGGAAGTTGTTTCTTTCGCGGTGAATTATGTTTCTGAATATGTTCAAGCACAAGAGCGTGGCCATCTTCATCCGGCCCAGGTTCGGCTGCGAAGGTGGGTTGCGCTACGTGAGGGTGTCTTCAAACTGAATTTTGATGGCTCTGTTAGGACGGCCCATGCCAGTGCTGGTGTTGGCATTATTATTCGGGACTGTCATGGGGAAGTCATTGCAGCTATGGTTGAGCGGATCCAGTATATGGAG
>ZHONGCHA22013
ATGCCTGTGCCAACCATGGAAATGTTGGGTTTTAAAAATCTTTCCCAAAATTTTCGTACAGATAGCGAGGAACTCTTCAAAAGCTGGCTCACAAACGGAGAGAATCATGGCTATAATTCAACAAGCATATCACATCATCCTCGTCAACCATCACGAAGGATTACCACAGAACCAGCCAGCTTATCTAATCAGCAACTTGGGGGTGTACTTCAGAAGAAAAGAAGCAATGATATTTTATTACCACAAATTACTCCCACAGCTGATGAACAATCAAGTGATCTCAATCAAAATTCAACAAGGAATGTGGTTGAGCCAGACTTGCAAGCTAGTAATCTCTATTTGGCTAAGGCGTGGTTTCAAAGTTCTCAACCCATGACAAGAAGTCGATCCTCTGAACTACGGAAGAGGTATGCTGCGATGCAGAACTCTCAAACTTTACTCAGTATGGAAGCATTGCAAAATGTATCTGGACATGGTATCAACAATTTGAAACAGGAATTTACAATTCCAAATGGATTTGTTGATGTTTCAATGTGTGAGACTCCAAACCAGTTTAGCTCATTTATGTCTCCGTCCAATTCATCCTCGTCTACCTTCAACGCATCTCCTATTGATAAAGTAGACCAAGTTTCCTCAGTTGTGAGCATGCTGAAGGGTACACTAGAGCGGAAAAAGCTTATGAACCAGACTGAGAGAGGAACTGATGATGATAGCTTTTTAGGACTTTATGGTGCTCAAGAAGTTCTAGGAGACACAAGTTTGAATCAAGGACAAGGAAATCATATTCACGAGACACTGAGAATATTTCAAGATGTGTCCTCTGTTCAAGTTACCAATCCTGGACTTGTACAAGCAGTTAAAGGGTCATTTCATATGGATTTCGAAGGTTTTGTAGCTCCTACAAACCCAATGCAGATGTTCACAGTTTCTCGAGAACCTTCGCAAAGTGAATCTTCTGCAGCTGCACCAGTAATCTCAACTGGGGTTGATGCATGTGATGGGCCCAGCAATTCAGGTCAAACTGTGAGTGAGAGCTCTAGGAAACACCCTGGAAATGGAAGGAGTTCAGAAGCTAAAGACATCAGGGAACGTATATATGACAACTTAAAAGATGATCGAAAGCAAAAAGGAAGTCTTGTTCGATATGGATCAGTGACATCAACTGGTTCAGTGGACAAAGGGGATCCAACAAAGAAGCGTAGGGTGGAGCGATCCCGGAAAATGGCAGAGGCAAAGGAAAGAAATCTGACACCATCAATTCCATCAGACATGCAGTCCATTTTAAAGCGGTGTGAAAATCTTGAGAAGGAAGTGCGATCGCTCAAACTCAACTTGGCTTTCATGAATAGAAAAGACTCTGAACAGACCAAGCAGATAGAAGAACTTCAAAAGCAGAATGATGAGCTGACAGAAGAAAAGGAGCGTCTTCTAGAGGAGATTGAAAGGATTATTGCAGACACTGGAAAGATGTGA
>ZHONGCHA22014
TGTTCTATGAGGGATAAGGAAATGAAGGATTTGAATGATTTTATTGATAAAAGTGAGTTGAATGATTTGCCCTTATTAGGCAGGAGGTTCACATGGTGTAATGCCAGGGAAGGGGAGAAATGGAGCAGAATCGACAGGGTTATGGTGGATCCAAGTTGGGTGGTATCATTCAATTTGAAGTTATGGGGGCTTTCTAGAGTGATGTCTGATCATAGTCCTTTACTGTTAATGGAAGATGAGAGAGATTGGGGCCCCAAACCCTTTAGGTTTGTTAATGCTTGGACTTTACATCCAAAATTCCTACCTTTTGTGGAAAAGTGGTAG
>ZHONGCHA22015
TTTTCTTGGAAAAAAAAATTTCATACCAAACTTCTCGCGTTTCCTGAATTTCGATCTCCTTTTTTTGGGTTTGACGAACCAGCGACGATGATGAGTCGCCGTGCGACTAGGGTGGTCCGGTCTGTGTTGGTGGGTCATGCGGCTCCGAGGTTGTTCTTCTCCACGGCGGCGAGAGAGTTGGCCGCCACCGCCTCTGCTGGATTCTTCCATGTGAATCAGGGTAAGGGGGCGGAGAGGATGTGGGTCAGATTTCCGGTGATGGGTGTGAGGAATTGTAGTACGGTGGCTTTGGATGAGAAGAAGAAAACGGAGGAGAAGCAGGTGGAGATGGGCTCGGCCGGTGGTGTCAGCGGCGGCGATAAGGCGATAGTGAGTTACTGGGGCGTTTCGCCGGCGAAGGTTACCAAGGAGGATGGTACCGAGTGGCGCTGGACCTGCTTTAAGCCATGGGAGACCTACAAGGCGGACCTGTCAATTGATCTGAAGAAACACCATGTCCCTGTAACGTTCTTGGACAAAGTTGCTTTTTGGACCGTGAAGTCTCTTAGATACCCTACCGATATATTTTTTCAGAGACGATATGGATGTCGTGCAATGATGCTAGAAACTGTGGCTGCTGTCCCCGGCATGGTTGGAGGGATGCTATTGCACTGCAAGTCATTGAGGCGGTTTGAGCACAGCGGTGGTTGGATCAAGACATTGTTGGATGAAGCAGAAAACGAACGGATGCACCTCATGACCTTCATGGAGGTAGCCAAGCCTCGATGGTACGAGCGTGCCCTTGTCTTCACAGTCCAGGGGGTTTTCTTCAATGCTTACTTCTTGGCATACCTCATTTCACCAAAACTGGCTCACCGTGTGGTTGGGTACTTGGAAGAGGAGGCAATTCATTCCTACACCGAGTTCCTGAAGGAGTTGGACGAGGGGAACATTGAGAATGTCCCAGCTCCGGCAATCGCCATTGATTACTGGCAGCTGCCACCTAACTCCACTCTCCGTGATGTGGTCATGGTTGTAAGAGCAGACGAGGCTCATCACCGTGATGTTAACCACTTTGCATCAGACATACACTATCAAGGACACGAACTGAAGGAAGCTCCAGCCCCGCTTGGGTATCACTGA
>ZHONGCHA22016
ATGAGTGGGACGATGGCCGAGAACCACCAACAGTTCCTCTGGACAAAATACCCTACGGATGATAATATGTTCGGTGATTTCCCTGCCCATTTCAAAATGTATGTGAAGAAGAACCAACTGCTCTGCCAACGTGGATACTTTAACAGAGGCTGGGTTTTTTCGAATCAAGAAGATGACTGTTGCGAACCTCCTCCTCCTCCTCCGGCTCCCTTCTCCTTGGAGATAATCGATTTGGAATTAGATACATCGGTTGCTGCTAACCGGGATCTTGTAGAGAAGATAAAATCCGTAATAAAATGGATGGTATTCTCGCCTGGAGAGTTTCTAGTTCAGTTTTGGAAAGCCATAGAAATTGGAGGAAGGCGTTTACTTACAACTCGAGACCAACCTTTTGGTGTTTCTACAATTGAACATGCTGGACTTTGTTCGTACAGGTTGGTATCTCTGGGTTATGAATTTTGCGTGGATGTGGGGGCGACCGATGAAGACGAGCTTGGTCTACTTGGCCGTGTGTTCCGGCATCAACAGCCAGAGTCTACTCCAAATATTGGGTATTACTCATGCAAAGAGTATCCACAGCGTGATCAAGCAATCGTTAACAATATTTCGGGAGCTTTGACTTTGCCCGTGTTTGAGCGTTCTGGAGGACAGCCTTGTGTTGGTGTACTTGAGATTGTTACCGCCGCCAAAGGAAATTATTACTTGCGTGAAATTAAAAACTGGATGCGCAAAGACTTTACGTTTGTAGACCTGAAATATCCAGAAACATGTAAGCAATTGTGTTATAAGCCAGTAAGTGCCACACTATACTATGATTTCAAATACATGCCAAATCTTTCTTTATTATTAGATTTTGTAGGGACTTTGGTCTCACGAATATCTATCTTATTTGTGACAATAATTTGA
>ZHONGCHA22017
ATGAGTGGGACGATGGCCGAGAACCACCAACAGTTCCTCTGGACAAAATACCCTACGGATGATAATATGTTCGGTGATTTCCCTGCCCATTTCAAAATGTATGTGAAGAAGAACCAACTGCTCTGCCAACGTGGATACTTTAACAGAGGCTGGGTTTTTTCGAATCAAGAAGATGACTGTTGCGAACCTCCTCCTCCTCCTCCGGCTCCCTTCTCCTTGGAGATAATCGATTTGGAATTAGATACATCGGTTGCTGCTAACCGGGATCTTGTAGAGAAGATAAAATCCGTAATAAAATGGATGGTATTCTCGCCTGGAGAGTTTCTAGTTCAGTTTTGGAAAGCCATAGAAATTGGAGGAAGGCGTTTACTTACAACTCGAGACCAACCTTTTGGTGTTTCTACAATTGAACATGCTGGACTTTGTTCGTACAGGTTGGTATCTCTGGGTTATGAATTTTGCGTGGATGTGGGGGCGACCGATGAAGACGAGCTTGGTCTACTTGGCCGTGTGTTCCGGCATCAACAGCCAGAGTCTACTCCAAATATTGGGTATTACTCATGCAAAGAGTATCCACAGCGTGATCAAGCAATCGTTAACAATATTTCGGGAGCTTTGACTTTGCCCGTGTTTGAGCGTTCTGGAGGACAGCCTTGTGTTGGTGTACTTGAGATTGTTACCGCCGCCAAAGGAAATTATTACTTGCGTGAAATTAAAAACTGGATGCGCAAAGACTTTACGTTTGTAGACCTGAAATATCCAGAAACATGTAAGCAATTGTGTTATAAGCCAACCCTGTACAAGGATGAAGCTTTTGAAGCTGCACTGGTTGAAGTGAAAGAGGTGTTGGAACTGGTGTGTAGAACACATTATCTACCTTTGGCTCAGATTTGGATCCTGTGCAGGCTTTGCCATCCTATAGGCATCGGTGGTAGCTTTAATGTAAGCTGCAGGGAACATCTGGTGTCTGAAAGGGATACATGTTTTCATATGGACAAAGATAAGTTTCATTTCTCACATGCATGTTCTTTGCATACACTACAAAAGGGACAGGGGGTTGTTGGGAGGGCATTTGCATCTCATAATTTGGTCTTCTGCAAAGAT
>ZHONGCHA22018
ATGAGTGGGACGATGGCCGAGAACCACCAACAGTTCCTCTGGACAAAATACCCTACGGATGATAATATGTTCGGTGATTTCCCTGCCCATTTCAAAATGTATGTGAAGAAGAACCAACTGCTCTGCCAACGTGGATACTTTAACAGAGGCTGGGTTTTTTCGAATCAAGAAGATGACTGTTGCGAACCTCCTCCTCCTCCTCCGGCTCCCTTCTCCTTGGAGATAATCGATTTGGAATTAGATACATCGGTTGCTGCTAACCGGGATCTTGTAGAGAAGATAAAATCCGTAATAAAATGGATGGTATTCTCGCCTGGAGAGTTTCTAGTTCAGTTTTGGAAAGCCATAGAAATTGGAGGAAGGCGTTTACTTACAACTCGAGACCAACCTTTTGGTGTTTCTACAATTGAACATGCTGGACTTTGTTCGTACAGGTTGGTATCTCTGGGTTATGAATTTTGCGTGGATGTGGGGGCGACCGATGAAGACGAGCTTGGTCTACTTGGCCGTGTGTTCCGGCATCAACAGCCAGAGTCTACTCCAAATATTGGGTATTACTCATGCAAAGAGTATCCACAGCGTGATCAAGCAATCGTTAACAATATTTCGGGAGCTTTGACTTTGCCCGTGTTTGAGCGTTCTGGAGGACAGCCTTGTGTTGGTGTACTTGAGATTGTTACCGCCGCCAAAGGAAATTATTACTTGCGTGAAATTAAAAACTGGATGCGCAAAGACTTTACGACCCTGTACAAGGATGAAGCTTTTGAAGCTGCACTGGTTGAAGTGAAAGAGGTGTTGGAACTGGTGTGTAGAACACATTATCTACCTTTGGCTCAGATTTGGATCCTGTGCAGGCTTTGCCATCCTATAGGCATCGGTGGTAGCTTTAATGTAAGCTGCAGGGAACATCTGGTGTCTGAAAGGGATACATGTTTTCATATGGACAAAGATAAGTTTCATTTCTCACATGCATGTTCTTTGCATACACTACAAAAGGGACAGGGGGTTGTTGGGAGGGCATTTGCATCTCATAATTTGGTCTTCTGCAAAGAT
>ZHONGCHA22019
ATGCAGCGATACATCACCCTTTCGAAACTCGTTGAAAATTGCACAATAGGAATGAATCTTGCTGTAACATCCTATTTATGTCCACCTCTGTTAACAAATAACACCATGCTTGGTATCTTATACTTATTTTTTAGGCTGGCTATCATGGCTTCAGAAAGATTGTTGATTCTCCAGCCACATAATTGGACTTTGAGGAGAGACCATGGCTTGATGTTGTATTATAGTAGGGAATACGAGGCGGCAGTCCAAGAGCTTAGCATTTGCATGGCCTTTGCACCCGAAGAAGAGGCAGGAGTTCTAGAACCATTTGTTGAGAAATTGCATTTGTTGCGGCTTGAATCATCATGGAAGTCTTTGGGGCATAATGGTCCGTTGAGAGTTCCTTAA
>ZHONGCHA22020
ATGGCTTGTGTATTGCTGACTGGTTTTTGTCATCATCGGATGACTTCAATTTCTACTACTAATTCTCCTACAGCTGGAAGTTACAGTGATCATCGGTTTTTCAGGTATGGTTATAATCGTCGTTGTTGGAGTGAGGATGAGAAAGGGATGAAGAACAATTTTACTCGGATCCAAATTGGGGCTCACAAGAAGAGGAGGTTGAGCTTTTCGCCTCAGACTTGTTCTGCTCTAGTGACGGCAAGAAATTCATCTCTGACCAATTTTTATCAGGAGGTGATTGAGGCTGCAAGGGAAAAGTTCACTCGGGAGATATCCTTCCAGTCCAAGGACAAAGACATCTCCCTTGCAAAAGTTCTTCTGTATGTTGCTGCTGAAGATGAGGCATTTATGTCTTTCAACCGAGAGAAGGATGCTCGTTCACTTCAAAGTGAAAGGAAAGATGCTTCTGTCCTGTCTAATGCCCAAGCATGGGATTCCTTGGAGGAGACGCCTTTGGCTGGAAAGAGTATCAACGGGTGGCTGACTGAGTTGGATACTATTGCCAAAGAAGTCAAGGCAGAGTTAATTTCAAGAGACATAGGTTGCCATTTGGTTGAAGTTTTGGAGGCGGTGAACTTAGTTCTTTTTGAGTCAAGAGGTTTCAAAAGGCCACCTGTACTAGTAGATTCGAAGTATTCATACTTGCACTCAGTTTTGAGCTCTGGATGTGGCAGTGCAATTTTACTTAGTGTAATTTATATTGAGGTTTGTCGAAGACTTAATCTGACAATTGTGGGATCTCGAGTTGGGGAAGAGTTTTTAATTTGGCCCCAAACAGAGAATCCTGAGGAGCTGTTCAAGATAACTTCAGGACATAGTTTGTTTGGGGTTGTTAATGGAGGGTGCGTGGACGACCCAAGATCAAAGGCCTCTGATTTAAATAGCAATTCGCTTTCAGGATTGGACATTGCAACAAACCGAGACATTATTGGGATTGCTCTGGCAAATTTGATTAGGCTTCATTGGAAACGTGCTTCAAGAACAAACCATGGTTTGATGCTAACTTCTCCACTAAGGCCTGTTCATGACACTAATGACAAACAGAGCAAGATAGATGGTTCAAATGTTCCTTTGGTGCGGCCCCAAGATCTTAGGTACCGATCTTATGCTCCTTTGTGGCATTGGTTACCACCTATCCATTTCTTTCCTGATCATGCAGGTGCTGTTTTGTGTTGTCCCTACAGGTTCAAGATGCTAATTTTGCAAGATTTGCATGAGAAAGGGGAGAATTGTGAAATATGGACTCATGATAGAGTCCCAGTAGATTCTAGTTTCCTAATAAGGCTAATTAATTTTTTGTCTATGCTGTGA
>ZHONGCHA22021
ATGGCTTGTGTATTGCTGACTGGTTTTTGTCATCATCGGATGACTTCAATTTCTACTACTAATTCTCCTACAGCTGGAAGTTACAGTGATCATCGGTTTTTCAGGTATGGTTATAATCGTCGTTGTTGGAGTGAGGATGAGAAAGGGATGAAGAACAATTTTACTCGGATCCAAATTGGGGCTCACAAGAAGAGGAGGTTGAGCTTTTCGCCTCAGACTTGTTCTGCTCTAGTGACGGCAAGAAATTCATCTCTGACCAATTTTTATCAGGAGGTGATTGAGGCTGCAAGGGAAAAGTTCACTCGGGAGATATCCTTCCAGTCCAAGGACAAAGACATCTCCCTTGCAAAAGTTCTTCTGTATGTTGCTGCTGAAGATGAGGCATTTATGTCTTTCAACCGAGAGAAGGATGCTCGTTCACTTCAAAGTGAAAGGAAAGATGCTTCTGTCCTGTCTAATGCCCAAGCATGGGATTCCTTGGAGGAGACGCCTTTGGCTGGAAAGAGTATCAACGGGTGGCTGACTGAGTTGGATACTATTGCCAAAGAAGTCAAGGCAGAGTTAATTTCAAGAGACATAGGTTGCCATTTGGTTGAAGTTTTGGAGGCGGTGAACTTAGTTCTTTTTGAGTCAAGAGGTTTCAAAAGGCCACCTGTACTAGTAGATTCGAAGTATTCATACTTGCACTCAGTTTTGAGCTCTGGATGTGGCAGTGCAATTTTACTTAGTGTAATTTATATTGAGGTTTGTCGAAGACTTAATCTGACAATTGTGGGATCTCGAGTTGGGGAAGAGTTTTTAATTTGGCCCCAAACAGAGAATCCTGAGGAGCTGTTCAAGATAACTTCAGGACATAGTTTGTTTGGGGTTGTTAATGGAGGGTGCGTGGACGACCCAAGATCAAAGGCCTCTGATTTAAATAGCAATTCGCTTTCAGGATTGGACATTGCAACAAACCGAGACATTATTGGGATTGCTCTGGCAAATTTGATTAGGCTTCATTGGAAACGTGCTTCAAGAACAAACCATGGTTTGATGCTAACTTCTCCACTAAGGCCTGTTCATGACACTAATGACAAACAGAGCAAGATAGATGGTTCAAATGTTCCTTTGGTGCGGCCCCAAGATCTTAGGCTGGCTATCATGGCTTCAGAAAGATTGTTGATTCTCCAGCCACATAATTGGACTTTGAGGAGAGACCATGGCTTGATGTTGTATTATAGTAGGGAATACGAGGCGGCAGTCCAAGAGCTTAGCATTTGCATGGCCTTTGCACCCGAAGAAGAGGCAGGAGTTCTAGAACCATTTGTTGAGAAATTGCATTTGTTGCGGCTTGAATCATCATGGAAGTCTTTGGGGCATAATGGTCCGTTGAGAGTTCCTTAA
>ZHONGCHA22022
ATGGCTTGTGTATTGCTGACTGGTTTTTGTCATCATCGGATGACTTCAATTTCTACTACTAATTCTCCTACAGCTGGAAGTTACAGTGATCATCGGTTTTTCAGGTATGGTTATAATCGTCGTTGTTGGAGTGAGGATGAGAAAGGGATGAAGAACAATTTTACTCGGATCCAAATTGGGGCTCACAAGAAGAGGAGGTTGAGCTTTTCGCCTCAGACTTGTTCTGCTCTAGTGACGGCAAGAAATTCATCTCTGACCAATTTTTATCAGGAGGTGATTGAGGCTGCAAGGGAAAAGTTCACTCGGGAGATATCCTTCCAGTCCAAGGACAAAGACATCTCCCTTGCAAAAGTTCTTCTGTATGTTGCTGCTGAAGATGAGGCATTTATGTCTTTCAACCGAGAGAAGGATGCTCGTTCACTTCAAAGTGAAAGGAAAGATGCTTCTGTCCTGTCTAATGCCCAAGCATGGGATTCCTTGGAGGAGACGCCTTTGGCTGGAAAGAGTATCAACGGGTGGCTGACTGAGTTGGATACTATTGCCAAAGAAGTCAAGGCAGAGTTAATTTCAAGAGACATAGGTTGCCATTTGGTTGAAGTTTTGGAGGCGGTGAACTTAGTTCTTTTTGAGTCAAGAGGTTTCAAAAGGCCACCTGTACTAGTAGATTCGAAGTATTCATACTTGCACTCAGTTTTGAGCTCTGGATGTGGCAGTGCAATTTTACTTAGTGTAATTTATATTGAGGTTTGTCGAAGACTTAATCTGACAATTGTGGGATCTCGAGTTGGGGAAGAGTTTTTAATTTGGCCCCAAACAGAGAATCCTGAGGAGCTGTTCAAGATAACTTCAGGACATAGTTTGTTTGGGGTTGTTAATGGAGGGTGCGTGGACGACCCAAGATCAAAGGCCTCTGATTTAAATAGCAATTCGCTTTCAGGATTGGACATTGCAACAAACCGAGACATTATTGGGATTGCTCTGGCAAATTTGATTAGGCTTCATTGGAAACGTGCTTCAAGAACAAACCATGGTTTGATGCTAACTTCTCCACTAAGGCCTGTTCATGACACTAATGACAAACAGAGCAAGATAGATGGTTCAAATGTTCCTTTGGTGCGGCCCCAAGATCTTAGGTTCAAGATGCTAATTTTGCAAGATTTGCATGAGAAAGGGGAGAATTGTGAAATATGGACTCATGATAGAGTCCCAGTAGATTCTAGTTTCCTAATAAGGCTAATTAATTTTTTGTCTATGCTGTGA
>ZHONGCHA22023
ATAGGTGGTCTAACTCTTCATTTAGGACAAAACCCTAAATCTACTACACAACAACCACCTCTTTCCTCTCCAGCCGTCGGTGAACCAAACCATCGCTGTCATCACCTTCCCAGCCTCGTCACATCGCTGCTGTTGTCGTCTTCATTCCAACCTGTCACTCAACCGTCAACTTCGTCACTTCAGCGATCATCCTTGACGACCCACCATCTGCGAGCACCACCACCTTCTTCTCTTCTTCTTTTTCTTCTTCTTCTTCTCCAATTTCGGCACTGCACCCCAGCCACCACTGCAACTCGCTCCACTAGTAACGCTATAACCTTCCATCGCGACCTATCCTCCAGATCCAGTCCACAGCGCGACCCAACTCTTCAACCTTTCAATCCGAGAGAGAGAGAGAGAGACATAAAGATTGATTTATGTTTCCAAATCTAG
>ZHONGCHA22024
TTTTCAGAGGATGGTAAACTTTGTTCTTATCAAATACCCCAAACTGCAAGAACTCCAAATAGGATGGAGAATGGAAAAGAGATGGTGTTGCTAGATTTATCCAATCAACAATTACCAGAAGTGGATGTTATAGACACTGGAAACAATGTTGTTAGTAACACAGAAGAAAACAACAATGCTGTTACTTCTGTACAGCAAAACTCGTCCCAAAGGCTACAAAGAAAACCTGGAACTCCAATTAGCTTGGACGATCTCCAGCAACATTTTGGAAGGAAACTTAAAGATGTTGCACAAAGCCTTGGCGGTAAGCTTACATACTTGGGATACCCGTTCCTAGTTGGATCCTGTGGAAAATTCATATACTTTTGGTAG
>ZHONGCHA22025
AATGTTTACGTGCTAGAATTCTTTTTGCCCCCAAGCTACACTGAAGGTGGTGGGGATCCGAGGTTCATCTTGTTTTTGTTAGTAGCAACGATGAGGCACCATTTAAAAAGTTTTAAGGTTGCTTCAGGAGAAGAACTAGGAGATGCATTATCTGTTGAAGTTATTGATTTTTCAAAGGATGATAAACTCGATCATTTTCAAATACCCCAAATTGCAAGATCTCCAGATGGGATAGAGAATGGATTGGAGGTGGTGTGCCTAGGTTTATCATATCAACAATGGCTACAAGTGGATGCTATAGACATTGGAAACAATGTTTTTAGTAACACAGAAATAAACATTGCTGCTGCAACCTCCTCATGGCAAAAATGCATAACTCATCAAATACCCCAAATTGCAAGATCTCCAGATCGGATAGAGAATGGAGGGGAGTTGGCATCATATCAACAATTACTACAAGTGGATGCTATAGACACTGGAAACAACGTTTTTAATAGCACAGAAATAAACAACATTGCTGCTGCAACTTCCTCACCGCAAAAATGCATAACTCATCCGTCCAAAAGACAATGCAGAAAAGCTGGAATTCCAATTAGTTTCGAGGACATCCAAAAACGTTTTGGAATGAAACTTGATGATGCTGCAGAAAGCCTTGGTGGTAAGTTTATGTACTTGGGGAAAAATCAATTACTTTTGTTGGCAGTAGCAAACAAAAAGTATATATATATTTTTTTAATTTTTTTTCTTCTACTTGGATTATTTGGATTTGGATTGTTCATTTTGTAG
>ZHONGCHA22026
AATGTTTACGTGCTAGAATTCTTTTTGCCCCCAAGCTACACTGAAGGTGGTGGGGATCCGAGGTTCATCTTGTTTTTGTTAGTAGCAACGATGAGGCACCATTTAAAAAGTTTTAAGGTTGCTTCAGGAGAAGAACTAGGAGATGCATTATCTGTTGAAGTTATTGATTTTTCAAAGGATGATAAACTCGATCATTTTCAAATACCCCAAATTGCAAGATCTCCAGATGGGATAGAGAATGGATTGGAGGTGGTGTGCCTAGGTTTATCATATCAACAATGGCTACAAGTGGATGCTATAGACATTGGAAACAATGTTTTTAGTAACACAGAAATAAACATTGCTGCTGCAACCTCCTCATGGCAAAAATGCATAACTCATCAAATACCCCAAATTGCAAGATCTCCAGATCGGATAGAGAATGGAGGGGAGTTGGCATCATATCAACAATTACTACAAGTGGATGCTATAGACACTGGAAACAACGTTTTTAATAGCACAGAAATAAACAACATTGCTGCTGCAACTTCCTCACCGCAAAAATGCATAACTCATCCGTCCAAAAGACAATGCAGAAAAGCTGGAATTCCAATTAGTTTCGAGGACATCCAAAAACGTTTTGGAATGAAACTTGATGATGCTGCAGAAAGCCTTGGTGTTAGTCGATCTACATTGAAACGCGTCTGCCGGGAATATAATATATCATGGTGGTCACCTAGAAAGAGAACCAAGGATAACGGCTCTCTTTCCAAAAAAATTGTCCAAGGTGCTGCTGAGGGTCAGATCCGAGAATCTAGTCAATCCCCATTTTCTGATCCACCTCATAAGCAA
>ZHONGCHA22027
GCTTCTGGAGAAGAACTAGGAGAGGAGTTATCTATTGAAGTTCTTGATTTTTCAGAGGACGGTAAACTTTGTTCTTTTCAAATACCCCAAACTGTAAAATCTCCAAATAGGATGGAGAATGGAGAAGAGATGGTGTTTGTAGATTTATCCGATCAACATTTACTAGAAGTGGATGCTATAGACACTGGAAACAACGTTTTTAATAGCACAGAAATAAACAACATTGCTGCTGCAACTTCCTCACCGCAAAAATGCATAACTCATCCGTCCAAAAGACAATGCAGAAAAGCTGGAATTCCAATTAGTTTCGAGGACATCCAAAAACGTTTTGGAATGAAACTTGATGATGCTGCACAAAGCCTTGGCGTTAGCCAATCCACAGTGAAGCGTGCTTGCAAGGAATATAATATCACCTGGTGGTCACCTCGCAAGAGAAGTAAGGATAACCAGTTGCTTTCCAATAAACTTGTCCAAGGTGCTGTTCAGGAACAAATCCGAGAACCTAGTCAGCCTCCAATTTATGATCCACCTCGTAAGCAAGACATGGCTACTGCTTCTCGCACAAAACCACATTTTACAGCAGCGCAAGACACAAGTATTGTGACCATAAAG
>ZHONGCHA22028
GCTTCTGGAGAAGAACTAGGAGAGGAGTTATCTATTGAAGTTCTTGATTTTTCAGAGGACGGTAAACTTTGTTCTTTTCAAATACCCCAAACTGTAAAATCTCCAAATAGGATGGAGAATGGAGAAGAGATGGTGTTTGTAGATTTATCCGATCAACATTTACTAGAAGTGGATGCTATAGACACTGGAAACAACGTTTTTAATAGCACAGAAATAAACAACATTGCTGCTGCAACTTCCTCACCGCAAAAATGCATAACTCATCCGTCCAAAAGACAATGCAGAAAAGCTGGAATTCCAATTAGTTTCGAGGACATCCAAAAACGTTTTGGAATGAAACTTGATGATGCTGCAGAAAGCCTTGGTGGTAAGTTTATGTACTTGGGGAAAAATCAATTACTTTTGTTGGCAGTAGCAAACAAAAAGTATATATATATTTTTTTAATTTTTTTTCTTCTACTTGGATTATTTGGATTTGGATTGTTCATTTTGTAG
>ZHONGCHA22029
GCTTCTGGAGAAGAACTAGGAGAGGAGTTATCTATTGAAGTTCTTGATTTTTCAGAGGACGGTAAACTTTGTTCTTTTCAAATACCCCAAACTGTAAAATCTCCAAATAGGATGGAGAATGGAGAAGAGATGGTGTTTGTAGATTTATCCGATCAACATTTACTAGAAGTGGATGCTATAGACACTGGAAACAACGTTTTTAATAGCACAGAAATAAACAACATTGCTGCTGCAACTTCCTCACCGCAAAAATGCATAACTCATCCGTCCAAAAGACAATGCAGAAAAGCTGGAATTCCAATTAGTTTCGAGGACATCCAAAAACGTTTTGGAATGAAACTTGATGATGCTGCAGAAAGCCTTGGTGTTAGTCGATCTACATTGAAACGCGTCTGCCGGGAATATAATATATCATGGTGGTCACCTAGAAAGAGAACCAAGGATAACGGCTCTCTTTCCAAAAAAATTGTCCAAGGTGCTGCTGAGGGTCAGATCCGAGAATCTAGTCAATCCCCATTTTCTGATCCACCTCATAAGCAA
>ZHONGCHA22030
ATGAATAATACATTGAAGTCCTGTGTTGAAACTATGACTGCGGTCACAAACTTGTCGCACCGGCTGCAGAGCAGGACAAATGAGGTGCAACAGTTAAACTCCCAGCTGGCTCTGCTCCAACGCATGTATAAGGATGCGCGAGCAGAGATAAGTGTGCTAAAGGCAGAAAACAAGGAGCTGAAGCGGAAGGCCACCGTGATGTTCCGATTTGGAGGTCCACCATATGCTGTAGTGGAGGAGCAGGGAGGAGGCAACTTGCTTGGTGGTCTAGGAAGCACGGAGGCAATACCGTCAAGGGCCGGCCAAGACGGAGGCAAGAAGAAGAGACCAGCGGCAGAGTAG
>ZHONGCHA22031
ATGGCCTCTTCTTCCCGTTCAGCTACCCAGAATATGGCCTCTTCATCCCGAGGTCTACTCACTCTCTTTCCCGACCTCAATGAGTCAACAAGAGAGAGAACTGGTGCGGTGGCCAGTGAACCTCAACCAAACACCTCTGTGTTTGCTCCGTTGAACTTTCCGATGCGGTCGGTGGAGCAAAAAATGGCGGTGCAAACTGATATTGAGGCTAATCAGTATACTCTGAAGTCATGCGTGGAAACCATGACGGCGGTCACAAATTTGTCGAACCGGCTGCAGAGTAGGACAAATGAGGTGCAGCATTTAAACTCCCAGCTGGCTCTGCTCCAACGCATGTATAAGGATGCGCGAGCAGAGATAAGCGTGCTAAGGGCAGAAAACAAGGAGCTGAAGCGGAAGGCCACCGTGATGTTCCGATTTGGAGGGCCGCCATATGCGACAGTGGAGGAGTATGGGGGAGTGAACGTGCTCGGTGGACAAGGAAACACGGAGGCAACACCGGCAAGGGCCGTCCAGGACGGAGGCAAGAAGAAGAGGCCTGCAGCAGAGTAG
>ZHONGCHA22032
ATGTCGATCCTCAGTAGATTTTTTCACAGAAGAGCCCCGGATGGCTTGCTTGAATTTGTTGACAGGGTATATGTTTTTGACTCTTGCTTTTCGACTGAAGTTTTGCCCGATGGGTTGTATCAACTCTACTTGCATGAGATTATAACTGAATTACATGAAGCATTCCCTGAGTCATCCTTTCTTGCATTCAATTTCCGAGAAGGAGAGAAACGGAGCCAGTTTGCTGAAATTTTATGCGAGTATGATGTTACTGTCATGGATTATCCGCGACAATATGAGGGTTGTCCCCTGCTACCACTGTCTTTGATTCACCATTTCCTTCGTGTTTGTGAAAGTTGGCTCTCAGGTGGGAATCACCAAAATGTTATTCTGTTTCATTGTGAGAGAGGGGGTTGGTCACTCTTGGCGTTTCTTTTAGCTAGTTTCTTGATTTTCAGAAAGTTGCATAGTGGAGAAAAAAAGACTCTTGAAATTGTTCATCGGGAGGCTCCTAAGGGTTTGTTACAGCTGTTGTCACCATTAAACCCATTTCCTTCTCAGCTTCGCTACCTCCAATATGTATCAAGAAGAAATATATCTCCAGAGTGGCCTCCTCCAGAACGAGCTCTTTCTTTGGATTGTCTCATTCTTCGTGCTATCCCAAGCTTTGACAATCAAAATGGTTGCAGGCCACTTGTCCGTATTTTTGGTAGAAATCTCCTTAGCAAGGGTGGGCTGACCACCCAAATGTTGTTTTCCATGTCCAAGAAAAATAGAAGCCTTCGCTACTACCGCCGGAAGGACAGTGACGTTATTAAGATTGACATTCAGTGTTTCGTGAAAGGGGATGTTGTATTGGAGTGTGTCCACTTAGACTTGGAACCCGAAAGAGAAGTTATGATGTTTCGTATAATGTTTAACACTGCTTTCATTAGGTCCAACATCTTGATGCTTAATTCTGAGAACTTGGATATCCTTTGGGATTCAAAGGTGCGGTATCCGAAGGGCTTTCGAGCAGAGGTTCTGTTTGGTGAGGTTGAGAACATCTCTCCCCACAAAGCTCCAACTACAATCTTAGATGGTGAGGAGAAAGGTGGATTGCCCCTCGAAGCTTTTTCAAGGGTTCAAGAACTTTTCAGTGGTGTTGACTGGGTTGATAACGGTGATGATGCTGCATTATGGTTACTCAAACAGCTTTCAGTGTTAAATGATGTCAAAGAATTGTCAATAATGAGAAGTAGAGCAAGTTCATATTTATCACCTTTTGATTCTGAAGAAGAAAATAATGCATCTAGCACTGCTGATAGTCTGGATTTTCTGGACTCAGAAAAGGTTAATAATCTAACATACACTGGTGCAACGGGTTTGAAATTCCTGGATGATCCTTTGTCTCAGGACTCTGCATCAGATGAAGCGTCAGATCCGAGGATTTCTGCAGATGCACCAAAGCTGCTCATATCAGATGCTGTTGATTCAAATCTCTCTTCTTTTGTGGGAGGTGTTCAACATGATGTAGATATGACTTTAACATGTTCCAATCAAGTTCCATTTGTAACTGTTCAGGAACAATTTTCACTTCTAAGCGAAGAAAGTCCACCTTGTTCTCCTTCGCCACCACTGCCTCCAGCACCTCCCTCTGTCGTTTCTGGTACAGAGACCGTTCCACCTCCACCTCCACCCCCACCTCCGCCTCCACCTTTTCCAATTAATTCTACACGAGGGCCTTCACTACCTCCACCTCCACCACCACCACCACCACCAGCTTTGGCTCCTGCTACTAATTCTGGTAGAGGACCTCCACCACCTCCTCCCCCTCCTCCTCCACGAATTTCTTTCTCTGTTAGAGATCCTTTAATCCCTTCACCACCCACTATTAGTAGGGGCCCTCCTCCACCGCCTCCTCCTCCACCCCCTCCACCTCTTGCTACCAGTAGAGGTCCTCCATTGCCAGCTCCACCTCCTGCCAACAATAGAGGTCCTCCATTGCCGCCGCCACCACCACCTCCTCCTCTGCCTCCCATTACAAGTAGCTATCCTTCACTGCCTCCTCCCCCCCCACCTCCCTCTATAAGCAGAGGTCCTCCATCACCACCACCACCTCCTCCTCCTCCTCCC
>ZHONGCHA22033
GTCCAAGGTGCTGCTGAGGGTAAGATCCGAGAATCTAGTCAAACACCATATTCTGATCCACCTCATAAGCAAGACTTGGCTATTGCTGCTCTTACAAAGCCGTATTTTATGGAAGCGCAAGATACAAGTACTGTAACTATAAAGGCAAAATATGGAGAGTATTTTATTAAGTTTCAGCTACCTGTGCTGTCGGGAATGGTAGAGTTTCAACAAGAAGTGACAAAGAGGCTGAACTGGATGGCTGGAACTTACAATGTCAAGTATCAAGATGATGACAATGATTGGATTTCAGTATCTTGCGATGAGGACCTACGGTATTATATTTGTAACTCCAGATCACAGGGGAGGAATCCAGTCACATTCTCACTTCAACCAATTACTAGTTGCCCACCTTGA
>ZHONGCHA22034
ATGGCAGACCGTTTTTTGTGCACACCTGCTATAAAATGGCTTTGGCAGCTCCAATGGCAGACCATTGGAGATAAACTCCATCAATTGTTATTATCTTCCAAAAACCCACGAATGATCATTATTATCTCTGCAAATAGTTCACTATTGAATTCAATTATTTATTTATATAATAACGTTTTTAGAGCACAAAACCCAATGGAAGCAACACCACTATTGAGTAGTAGTAGCAAACTAGGCCTAGCACTGGTTCTCAGACCCTCCTTTTCTTGGGTTTCATCAGTTTCAAATACGGTACTGTACACGGGTCCTCAGACCCACTTCGCAGCAACAACAAATTCAACAGCAATTGCATTTTCTCTGTTGCATTCGATCAGATTCCTGATAAAGTTATTCGGGCTGCAGAAAGAAGAGGATTAA
>ZHONGCHA22035
ATGCCTGAGACCAACGTGCATCGTGGAGATATTGAACTTGGAGGTTGTCAAAATCACTCGCATTATCACAATGTTTATGGGATGCTGATGGCACGATCAACATATGAAGGCATGAAATTGGGCAAGGAAAATAACCGTCCTTTTGTTCTTACCAGAGCTGGGTTTATAGGTAGCCAGAGGTATGCTGCAACATGGACAGGAGACAACCTTTCTACTTGGGAGCACCTTCATATGAGTATTTCAATGGTCCTTCAACTCGCAAGTGGACGGGATTTTGTGAAGCTTGACCAGAAATTTTGA
>ZHONGCHA22036
ATGCCGCAACATGGACAGGAGACAACCTGTCTACTTGGGAGCACCTTCATATGCGTATCTCAATGGTCCTTCAACTCGGGCTCAGCGGTCAGCCGCTTTCAGGACCAGATATTGGTGGGTTTGAAGGGAATGCAACACCTAAGCTGTTTGGAAGGTGGATGGCTTTGGGTGCAATGCTTCCTTTTTGTCGTGGACATTCAGACACTGGCACCATTGACCACGAGCCTTGGTCTTTTGGGGAAGAGCACAGTGAGTGACCAGGGGATCGATCAACTGCAGCTTGTGTTGCCTAAAGGCATTTGGTTGAGTTTTGATTTTGATGATTCACATCCGGATTTACCAGCACTATATTTGCAAGGTGGATCGATTATTCCTTTGGGTCCTGCTATTCAACATGTTGGCGAAGCTAATCCAACAGATGATTTATCACTACTTGTGGCTTTAGATGAGCATGGTAAAGCTAAAGGTGTTCTCTTCGAAGATGATGGCGATGGATATGAATTCACTAGAGGTGGATATCTTTTGACAACGTATGTTGCTGAACTTGAGTCTTCAGTTGTTACTGTGAGAATCTCCGAAACTGAAGGGTCATGGAAGAGACCAAAACGTCGTTTACACGTACAATTATTACTTGGTGGATGTGCAATGCTTGATGCATGGGGCATTGATGGAGAGGTTCTTCAAATCATGATGCCTTCAGAAGATGAAGTGTCTAATTTGGTATCTATGAGTGAGAAACAATACAAGATTCGTATGGAAAATGCTAAGCGTATTCCAGAGGTGGAAAAGGTTTCTGGACGGAAGGGAGTAGAACTTTCAAGGACTCCTATTGAACTGAAAAATGGTGTTTGGGCTCTCAAAGTGGTTCCTTGGATTGGGGGAAGAATTATTTCAATGGAGCACCTTCCTTCAGGAACTCAGTGGCTTCATAGTAGGGTTGAAGTTGGTGGGTATGAAGAATTTAGTGGTACTGAGTACCGGTCTGCTGGATGGTCTGAGGAATATACTGTCATTGAGCAGAATCTTGAGCAAGCAGGAGAGAGAGAGTCTCTTATGTTAGAAGGTGACATTGGCGGTGGAGTAGTTATTGAACGGCATATATCTTTTCCAAAAGATAATTCAAACATTTTGCGGATTGACTCAAGCATTGTAGCCAGCAAAGTTGGTGCTGGTTCTGGTGGATTTTCAAGGCTTGTTTGCTTGCGAGTGCACCCAATGTTTGCACTGTCGCACCCGACGGAAACTTATGTCTCATTTACCTCCGTTAATGGTTCTCATCATGAAGTTTGGCCAGAATCCGGTGAGAAATTTTTTGAAGGGGACCTGCGCCCTAATGGTGAATGGATGCTTGTTGATAGATGTCTTGGCTTGGGTTTAGTCAACCGGTTCAATGTCAGCGAGGTGAACAAGTGTTTCATACATTGGGGAACCGGAACAATCAATTTAGAACTTTGGTCTGATGATAGGCCCGTTTCAAAGCAATCACCTCTTAAAATTTCTCATGAGTATGAGGTCAGAGGAATCGCATAA
>ZHONGCHA22037
ATGGCAGACCGTTTTTTGTGCACACCTGCTATAAAATGGCTTTGGCAGCTCCAATGGCAGACCATTGGAGATAAACTCCATCAATTGTTATTATCTTCCAAAAACCCACGAATGATCATTATTATCTCTGCAAATAGTTCACTATTGAATTCAATTATTTATTTATATAATAACGTTTTTAGAGCACAAAACCCAATGGAAGCAACACCACTATTGAGTAGTAGTAGCAAACTAGGCCTAGCACTGGTTCTCAGACCCTCCTTTTCTTGGGTTTCATCAGTTTCAAATACGGTACTGTACACGGGTCCTCAGACCCACTTCGCAGCAACAACAAATTCAACAGCAATTGCATTTTCTCTGTTGCATTCGATCAGAAAGAAGAGGATTAACAAAAGGTTGATAGTGTCTAAGATGGCTGAGTCTGAAGAGATGGCCGTGACTTCTGATGTGAAATCGGGAAATATGGTTTTTGAGCCTGTTCTAGAGGAAGGGGTTTTCAGATATGATTGCATTGCGGATCATAGGAATGCAGCATTTCCCAGTCTTTCTTTTGTTAATCCCAAAGATAGGGACAAACCAATTATGACTAGCCACAATGTCCCTTCATATATCCCTACTTTTGAATGTGTTCTTGGACAACAAATTGTTCAAATTGAGCTTCCAATCGGTACCTCATTCTATGGAACCGGAGAAGTTAGTGGACAGCTTGAACGGACGGGGAAGAGAGTTTTTACATGGAACACGGATGCCTGGGGTTATGGGTCTGGTACTACGTCCTTATACCAATCGCATCCTTGGGTGCTAGCTGTTCTTCCAAGTGGAGAGGCACTAGGGGTTCTTGCTGATACAACACGACGATGTGAGATTAATTTGCAGAAAGAATCAATAATAAAGTTTGTTGCTCCATCATCATATCCTGTCATTACATTTGGTCCATTTTCTTCACCAACTGATGTTTTGATATCTTTATCTCATGCAGTTGGTACTGTATTTATGCCACCAAAGTGGTCACTGGGGTATCATCAATGTCGTTGGAGCTATGACTCTGATGCACGAGTTCGTGAGATTGCCAGAACATTTCGGGAGAAAGGTATACCTTGTGATGTCATATGGATGGATATTGACTACATGAATGGGTTTCGTTGTTTCACTTTTGACCAGGAACACTTTCCGGATCCAAAATCTTTAGTGAAAGATCTTCATCTCACTGGATTCAAAGCAATCTGGATGCTTGACCCAGGGATCAAACATGAAGAAGGATACTTCGTTTACGATAGTGGTTCTGAAAAAGATGTCTGGATTCAAACAGCTGATGGAAAGCCTTTTGTTGGGGAGGTTTGGCCTGGGTCCTGTGTTTTCCCTGACTTTACACTGTCTAAAACACGTTCATGGTGGGCTGGTTTAGTGAAAGATTTCATTTCTAATGGTGTTGATGGTATTTGGAATGATATGAATGAACCAGCTGTTTTTAAGGCTGTAACAAAGACGATGCCTGAGACCAACGTGCATCGTGGAGATATTGAACTTGGAGGTTGTCAAAATCACTCGCATTATCACAATGTTTATGGGATGCTGATGGCACGATCAACATATGAAGGCATGAAATTGGGCAAGGAAAATAACCGTCCTTTTGTTCTTACCAGAGCTGGGTTTATAGGTAGCCAGAGGTATGCTGCAACATGGACAGGAGACAACCTTTCTACTTGGGTGCACCTTCATATGAGTATCTCAATGGTCCTTCAACTTGGGCTCAGCGGTCAGCCGCTTTCAGGACCAGATATTGGTGGGTTTGCGGGGAATGCAACCCCTAAGCTGTTTGGAAGGTGGATGGCTTTGGGTGCAATGCTTCCTTTTTGTCGTGGACATTCAGAAACTGGCACCATTGACCATGAGCCTTGGTCTTTTGGGGAAGAGTGTGAGGAAGTTTGCCGCTTGGCTTTAAAGAGGCGCTACCGGCTTTTACCACACATATATACCCTTTTTTATATGGCACATACGAGGGGTACTTCAGTTGCAACTCCTACTTTCTTTGCTGATCCTAAAGATCCCAGGCTAAGAACACAGGAAAATTCATTTATGTTGGGACCATTACTAATATATACAAGCACAGTGAGTGACCAGGGGATCGATCAACTGCAGCTTGTGTTGCCTAAAGGCATTTGGTTGAGTTTTGATTTTGATGATTCACATCCGGATTTACCAGCACTATATTTGCAAGGTGGATCGATTATTCCTTTGGGTCCTGCTATTCAACATGTTGGCGAAGCTAATCCAACAGATGATTTATCACTACTTGTGGCTTTAGATGAGCATGGTAAAGCTAAAGGTGTTCTCTTCGAAGATGATGGCGATGGATATGAATTCACTAGAGGTGGATATCTTTTGACAACGTATGTTGCTGAACTTGAGTCTTCAGTTGTTACTGTGAGAATCTCCGAAACTGAAGGGTCATGGAAGAGACCAAAACGTCGTTTACACGTACAATTATTACTTGGTGGATGTGCAATGCTTGATGCATGGGGCATTGATGGAGAGGTTCTTCAAATCATGATGCCTTCAGAAGATGAAGTGTCTAATTTGGTATCTATGAGTGAGAAACAATACAAGATTCGTATGGAAAATGCTAAGCGTATTCCAGAGGTGGAAAAGGTTTCTGGACGGAAGGGAGTAGAACTTTCAAGGACTCCTATTGAACTGAAAAATGGTGTTTGGGCTCTCAAAGTGGTTCCTTGGATTGGGGGAAGAATTATTTCAATGGAGCACCTTCCTTCAGGAACTCAGTGGCTTCATAGTAGGGTTGAAGTTGGTGGGTATGAAGAATTTAGTGGTACTGAGTACCGGTCTGCTGGATGGTCTGAGGAATATACTGTCATTGAGCAGAATCTTGAGCAAGCAGGAGAGAGAGAGTCTCTTATGTTAGAAGGTGACATTGGCGGTGGAGTAGTTATTGAACGGCATATATCTTTTCCAAAAGATAATTCAAACATTTTGCGGATTGACTCAAGCATTGTAGCCAGCAAAGTTGGTGCTGGTTCTGGTGGATTTTCAAGGCTTGTTTGCTTGCGAGTGCACCCAATGTTTGCACTGTCGCACCCGACGGAAACTTATGTCTCATTTACCTCCGTTAATGGTTCTCATCATGAAGTTTGGCCAGAATCCGGTGAGAAATTTTTTGAAGGGGACCTGCGCCCTAATGGTGAATGGATGCTTGTTGATAGATGTCTTGGCTTGGGTTTAGTCAACCGGTTCAATGTCAGCGAGGTGAACAAGTGTTTCATACATTGGGGAACCGGAACAATCAATTTAGAACTTTGGTCTGATGATAGGCCCGTTTCAAAGCAATCACCTCTTAAAATTTCTCATGAGTATGAGGTCAGAGGAATCGCATAA
>ZHONGCHA22038
ATACTTGTCCAAGATGCTGCTCAGGAACAAATCCGAGAATCTAGTCAGCCTCCAATTTCTGATCCACCTCGTAAGGAAGATTTGGCTACTACTTGCGCAAAGGTACATTCTATGGCAACACAAGATACAAGCATTGTGACCATAAAGGCCAAACATGGAGAGAATTTTATTAAATTTAAGCTCCCGGTGTTGTCGGGGATGGTTGAGTTTCAACAAGAAGTGGCAAGGAGGCTGCACTTAGACGATGGAACTTACAGTGTCAAGTATCAAGATGATGGCAATAATTGGATTTTAATAGCTCGCGACGAGGAACTTCGAGATTATATTTCTAAATCCAAATCATTGGGGAAGAATATAGTCACAATGTTGCTTCAGCCAATTACTAGTTGTCCACCTTAA
>ZHONGCHA22039
CAAATCCAAGAATCTAGTCAACCACCAATTTTTGATCCACCTCGTAAGCAAGATTTGGCTACTACTTGCACAAAGGTACATTCTCTGGCAACACAAGATACAAGTACTGTGACGATAAAGGCAAAACATGGAGAGAATTTTATTAAATTTAAGCTCCCGGTGTTGTCTGGTATGGTTGAGTTTCAACAAGAAGTGGCAAAGAGGCTGCAATTAGAGGATGGAACTTACAGTGTCAAGTATCAAGATGATGGCAATAATTGGATTTTAATAGCTTGCGACGAGGAACTCCAAGATTATATTTCTAAATCCAAATCATTGGGGAAGAATATAGTCACAATGTCACTTGAGCCAAATTACGATAAACTTGTTCAAGATGCTGCTCAGGAACAAATCCGAGAATCTAGTCAACCACCAATTTCTGATCCACCTCATAAGCAAGATTTGGCTACTACTTGTGCAAAGGTACATTCTCTGACAACACAAGATACAAGTACTGTGACGATAAAGGCAAAACATGGAGAGAATTTTATTAAATTTAAGCTCCCGGTGTTGTCGGGTATGGTTGAGTTTCAACAAGAA
>ZHONGCHA22040
ATAAAGGCAAAACATGGAGAGAATTTTATTAAATTTAAGCTCTCGGTGTTGTCGGGGATGGTTGATTTTCAACAAGAAGTGGCCAAGAGGCTTCAATTAGAGGATGGAACTTACAGTGTCAAGTATCAAGATGATGGCAATAATTGGATTTTAATTGCTTGCGATGAGGAACTCCGAGATTATATTTCTAAATCCAAATCATTGGGGAAGAATATAGTCACAATGTCACTTGAGCCAAATTACGATGAACTTGTCCAAGGTGTCTCTCAGGAACAAATCCAAGAATCTAGTCAACCTCCAATT
>ZHONGCHA22041
ATGGCGAGAATAAATCCAGTTTTAAAAAAAATATTATTTTGGGGGCCGAATGGATTTCTTACACTGTTTTGGACAGTCATAAAAATTGGGGGCAAGCGTTTACTTACAACTCGACACCAACCTTTTGGTTTTAGCAAGATCGATGAAGGACTTTGTTCGTATAGGTTGATATCTTTGGATTATGAATTTGATGTGGATGGAGTGAGTGACGAACATCTTGGCCTCCATCGCCGTGTGTTCCGCCATCAACAGCTGGAGTTTACTCCTAATGTGCAGTATTACTCCTGCAAAGAGTATCCACAGCCCGATCATGCTATCAGTTGCAATATTAAGCTATCTCTGGCTGTACCATTGTTTCAATCATATACGCGGGGCTGTATTGGTGTAATTGAGATGGTGTCGACAACTGAAATAACAAATAGAAATTTGAGTATTTTCCGTTGTAGGCAAACGTTGAGTGTGCTGCAAGCTAAAGGTCTGAGAATTTCAAATTGTGAGCATTCGTATGATAGGAAAGACAAGGATGAAACTCTTGAAGAAATCAAGAAGATGGAAGACGTGATGCGTAGCATTCATCATCTACCTTTGGCTCAGACTTGGGCCTCATGTAGGCTTTGCAATGTTGTGTTCATAATTCATAATGGAGTGCACAATTTGGATGATTTTTTTGATGCAGGTGATTTACATCACCTACGAAAAGGGCAGGGGGTTGTTGGGAGAGCAATTTCGTCTCAAAATTTGGTTTTCTGCAAAGATGTTACTCAATTTAGCATAACTGAGTACCCTTTGGCACACTATGCACGCAAATTGGGACTTACAGGTTCTTTTGCAATTTGTTTGTGGAGTAATTATATTGAAGACAATGTTTACGTGCTAGAATTCTTTCTACGCCCAAGCAACACTGAAGGTGGTGATCCCAAGATCGCCTTGGTTCCATTATTGACAACATTGAAGCAGCATTTTCGAAGTTTTAAG
>ZHONGCHA22042
ATGGCGAGAATAAATCCAGTTTTAAAAAAAATATTATTTTGGGGGCCGAATGGATTTCTTACACTGTTTTGGACAGTCATAAAAATTGGGGGCAAGCGTTTACTTACAACTCGACACCAACCTTTTGGTTTTAGCAAGATCGATGAAGGACTTTGTTCGTATAGGTTGATATCTTTGGATTATGAATTTGATGTGGATGGAGTGAGTGACGAACATCTTGGCCTCCATCGCCGTGTGTTCCGCCATCAACAGCTGGAGTTTACTCCTAATGTGCAGTATTACTCCTGCAAAGAGTATCCACAGCCCGATCATGCTATCAGTTGCAATATTAAGCTATCTCTGGCTGTACCATTGTTTCAATCATATACGCGGGGCTGTATTGGTGTAATTGAGATGGTGTCGACAACTGAAATAACAAATAGAAATTTGAGTATTTTCCGTTGTAGGCAAACGTTGAGGTTTGTCCCCGAACTCCCTAATTGGAATAACCAATCCCATTTTTACGTTCTCTTCTGTACTTTTGTTTATTTATTTATTTATTTTTTATACCCATCCAATGATTGTTAA
>ZHONGCHA22043
CAGTTTTGGAAATTCATAGAAATTGGGGGCAAGCGTTTACTTACAACTCGACACCAACCTTTTGGTTTTAACCACATCAATGAAGGACTTTGTTGGTATAGGTTGATATCTTTGGATTATGAAGTTGATGTGGATGGAGTGAGTGACGAACATCTTGGCCTCCTTGGCCGTGTGTTCCGCCATCAACTGCTGGAATCTACTCCAAATGTGCAGTATTACTCCCGCAAAGAGTACCCACAGCGCGATCGTGCTATCAGTTGCAATATTAAGCAGTCTCTGGCTGTACCGTTGTTTGAACCTTCTACGCGGTGCTGTATTGGTGTAATCGAGATGGTGTCGACAACTGAAATAACAAATAGAAATTTGAGTATTTTCCGTTATAGGCAAACGTTGAGGTTTGTCCCCGAACTCCCTAATTGGAATAACCAATCCCATTTTTACGTTCTCTTCTGTACTTTTGTTTATTTATTTATTTATTTTTTATACCCATCCAATGATTGTTAA
>ZHONGCHA22044
ATGAGTGCGATAATGGCCGACGACCAACAACACCTCCTCTGGAGAGAAAATCGTGTCGACGATGATGACAATAAGATGAGTGATTTCCCTCACAATCTCATATCATATGTGAACGACAATCAATTCCTCTGCGATCGCGGAATCTTCAACAGAGGCTTTGTTTTCTCGACTCTACAGCACCACCCCCCTTCCCAACCTCCTCCTTTCTCCAAGATAATCGATTTGGATTCCGAAACCCCAATCGCTGCAAATCAGGAACTTATAGGGAAGATAAAATCAATTATGAAATGGATAGTATTCTGCCCTGGACAATTTCTAGTTCAGTTTTGGAAAGTCATGGAAATTGGGGGTAGGCGTTTACTTACAACTCAAGACCAACCTTTTGGTCTTTCCACAACCCATGAAGGACTTTGTTTCTATAGATTGATATCACTGAATTATCAATTTCATGTGGATGGGGTGAGTGACGCAGACCTTGGCCTCCCTGGCCGTGTTTTTCGACGTCGAAGACCCGAGTCTAGCCCGAATGTTCAGTATTACTCTTGCAAAGAGTATCCACAGCGCGATCATGATGTGATTAGCAAGGTTAGAAGATCTTGGGCTTTGCCAGTGCTTGAAAGTTCTGGGCAGTGCTGTGTTGGTGTACTTGAGTTAGTAGCGGCTGCTGAACCAAAATATTCCTTTATTAATTTAATAGATGGGATCTACAAACGGGTTGAGGAAGTTGGTCTAAGAAGTTCAGAAACCTGTAATCATTTGTATAATAAGCATAAGTACGAGGATGAAGCTCTTAAAGATGCACTGGCTGAAATCAAGAAGGTGCTGATAGAGGTGTGTCAAAGTCATGATCTACCTTTGGCTCAGACTTGGGTCCCGTGTAGGCTTTGCAATCCTGCAGTCGCCGGTGGTAGCTTCAATGTAAGCTGCAGGGAACATCTCATGCTCAGATTTGATATTGCCTGTTGTAGGGATAATGATAAGCTTCCTTTCGTAGATGTGTGTACTTTGCATTCCTTAGGAAAGGGGCAGGGGGTTGTTGGAAAGGCATTTTCGTCCCATAATTTGGTCTTCTGCAAAGATATTACTCAATTTAGCATAATTGAGTACCCCTTGGTACACTACGCATGCAAGTATGGACTTACTGGCTGTTTTTCAATTTGCTTGCGGAGTAGTTATACTGGAGACAATGTTTACGTGCTAGAATTCTTTCTACGCCCAAGCAACACTGAAGGTGGTGATCCCAAGATCGCCTTGGTTCCATTATTGACAACATTGAAGCAGCATTTTCGAAGTTTTAAGGTCACTTCTGGAGAAGAACTAGGGGAGGAGTTATCTGTCACAGTTATTGATTCTTCAAAAGATGATAAACTCGATTCTTTTGAGATATCCCAAATTGCAAGATCTCCAGATATGATGAAGAATGGAGGAGAGATGGACTACTTGGATTTATCAGATCAACAATTAATGGAAGAGGATGTAATAGACACTAGAAACAATGTTGTTCTTAACACACAAATAAACGACATCGTTGTTACTTCCTCACAGCAAAAATGCATAACTAACTCGTCCCAGAGACAACAAAGAAAAGCAGGAATTCCAATTAGTTCTGAGGATATCCAGCAGCATGTTGGAATGAAACTTGACGATGCTGCAGCAAGCCTTCACGATAGCCAAGCGACATTGAAGCGTGCTTGTAGTGAATATGGTATCACCGGGTGGTCATGTCGCAAGAGAAACAAGGATAACCTCGCCCTTTCCAATAAATTTGTCCAAGGTGTTGCTCAGGAACAAATCCAAGAATCTAGTCAACCTCCAATTTCCGATCCACCTTGTAAGCAAGTTTTGGCTACTACTTACACAAAGGCACATTCTATGGCAACACAAGATACAAGTATTGTGACCATAAAGGCAAAACATGGAGAGAATTTTATTAAATTTAAGCTCCCGGTGTTGTCGGGTATGGTTGAGTTTCAACAAGAAGTTGCAAAGAGGCTGCAATTAGAAGATGGAACTTACAGTGTCAAG
>ZHONGCHA22045
ATGAGTGCGATAATGGCCGACGACCAACAACACCTCCTCTGGAGAGAAAATCGTGTCGACGATGATGACAATAAGATGAGTGATTTCCCTCACAATCTCATATCATATGTGAACGACAATCAATTCCTCTGCGATCGCGGAATCTTCAACAGAGGCTTTGTTTTCTCGACTCTACAGCACCACCCCCCTTCCCAACCTCCTCCTTTCTCCAAGATAATCGATTTGGATTCCGAAACCCCAATCGCTGCAAATCAGGAACTTATAGGGAAGATAAAATCAATTATGAAATGGATAGTATTCTGCCCTGGACAATTTCTAGTTCAGTTTTGGAAAGTCATGGAAATTGGGGGTAGGCGTTTACTTACAACTCAAGACCAACCTTTTGGTCTTTCCACAACCCATGAAGGACTTTGTTTCTATAGATTGATATCACTGAATTATCAATTTCATGTGGATGGGGTGAGTGACGCAGACCTTGGCCTCCCTGGCCGTGTTTTTCGACGTCGAAGACCCGAGTCTAGCCCGAATGTTCAGTATTACTCTTGCAAAGAGTATCCACAGCGCGATCATGATGTGATTAGCAAGGTTAGAAGATCTTGGGCTTTGCCAGTGCTTGAAAGTTCTGGGCAGTGCTGTGTTGGTGTACTTGAGTTAGTAGCGGCTGCTGAACCAAAATATTCCTTTATTAATTTAATAGATGGGATCTACAAACGGGTTGAGGTTTGTTCTTTTATCTCCGTAATTGGAATTATTAGTCTCATTTTTATGTTTTGTTCTTTACATTTGTTTTTGTACTTTGTTTATTCTCTTTTTGATGCCCATCACATGATTGTTTTTGCCGAACTCAATGCCTATTTTACTTGTTGGTTCCATTTTACTAGGCTAATCGGATAA
>ZHONGCHA22046
ATGGCCGAGAATGAGCATTTCCTCCGGACAGAAAATCTTACGAATGATGATATGATCCGTGACTTTCCTTCCGATTTCAAATCATATGTGAAGAACCACCAACTGCTCTGCGAGATCGGAGACTGTAACTGGGGCTGGATTTTTTCAAGTGGAGAAGACGGCCTACGCGAACGTCCCCCTCCTCCGCCTCCCTTCTCCGGAAATTTGCAAAATCATACAGATATAATCGATGAAACCTTCATTGCTGCTTATCCACAGTTTATAGAGGCATTAAAAAATCTCTTTCGAGAGATAATATTAAAGTCGGATGCCCAAGTTCTTGTTCAGTTTTGGAAATTCATAGAAATTGGGGGCAAGCGTTTACTTACAATTCGACACCAACCTTTTAGTCTTTCCAACATGGATGAAGGACTTTGTTTGTATAGGTTGATGTCTTTGGATTATGAATGTTATGTGGATGGAGAGAGTGAGGAAGATCTTGGCCTCCTGAACCGTGTGTTCCGACATCAACAGCAGGAGTCTACTCCAAATGTGCGGTATTACTCCTGCAAAGAGTATCCACGGCGTGATCATGCTATCGCTTGCAATATTTGGGGATCTCAGGTTATACCATTGTTTGAACCTTCTAGGCAAGACTGTGTTGGTGTACTTGAGATAGTGACGACGATTGGAGTATCAAACTTCTTGTATCTTGTGAAACTTTCGGTCTATGTTAAGGGCGGAGGTCTGGGAAGTTCAAAATGTGATCATTTGTACTATGAGAAAGACAATGATGAAACTCCTAAAGATATCAAGAAGATGCTAGAAGTGGTGTGTAGCACTCATTATCTACCTTTGGCTCAAACCTGGGTCTTGTGTAGGCTTTGCAATGTTGTGTTCATAATTCATAATGGAGTGCACAATTTGGATGATTTTTTTGATGCAGGTGATTTACATCACCTACGAAAAGGGCAGGGGGTTGTTGGGAGAGCAGTTTTGTCCCAAAATTTGGTCTTTTGCAAAGATATTACTCAATTTAGCATGACTCAGTACCCTTTGGCACACTATGCACATGAACATGGACTTAAGGGTGGTTTTGCAATTTGCATGCGAAGTAGTTATACTGGAGACAATGTTTACGTGCTAGAATTCTTTCTACGCCCAAGCAACACTGAAGGTGGTGATCCCAAGATCGCCTTGGTTCCATTATTGACAACATTGAAGCAGCATTTTCGAAGTTTTAAGGTCACTTCTGGAGAAGAACTAGGGGAGGAGTTATCTGTCACAGTTATTGATTCTTCAAAAGATGATAAACTCGATTCTTTTGAGATATCCCAAATTGCAAGATCTCCAGATATGATGAAGAATGGAGGAGAGATGGACTACTTGGATTTATCAGATCAACAATTAATGGAAGAGGATGTAATAGACACTAGAAACAATGTTGTTCTTAACACACAAATAAACGACATCGTTGTTACTTCCTCACAGCAAAAATGCATAACTAACTCGTCCCAGAGACAACAAAGAAAAGCAGGAATTCCAATTAGTTCTGAGGATATCCAGCAGCATGTTGGAATGAAACTTGACGATGCTGCAGCAAGCCTTCACGATAGCCAAGCGACATTGAAGCGTGCTTGTAGTGAATATGGTATCACCGGGTGGTCATGTCGCAAGAGAAACAAGGATAACCTCGCCCTTTCCAATAAATTTGTCCAAGGTGTTGCTCAGGAACAAATCCAAGAATCTAGTCAACCTCCAATTTCCGATCCACCTTGTAAGCAAGTTTTGGCTACTACTTACACAAAGGCACATTCTATGGCAACACAAGATACAAGTATTGTGACCATAAAGGCAAAACATGGAGAGAATTTTATTAAATTTAAGTTCCCGGTGTTGTCGGGGATGGTTGAGTTTCAACAAGAAGTGGCAAAGAGGCTG
>ZHONGCHA22047
ATGAGGGTGTGTCATGTGACACACACAATATGTCACGTGACATACACAATAGGTGCCGCACATCAACAAAGTACACTAAGGCCACACATCAATGTGATCGGTGGGTGCCACACATCAACAAAGTATACTAAGGTTCTTTATAAGGGTGTGTCACGTGACACACACAATGGGTGTCATACATCAACAAAGTACATTAAGGCTCTTTATGAGGGTTTGTCACGTGACACACACAATGGGTGTCATACATCAACAAAGTACATTAAGGCTCTTTATGAGGGTTTGTCACGTGACACACACAATGGG
>ZHONGCHA22048
ATGGAAGAAGGGAAATCATGCCATCCTATCCCTCCTCTTCACAATGCCAACTCTGAAGTAACAAGGTATCTAAGAAAAATACCACCAGCTCACTTCATTTTCAAGATCGAGTCATTCTCACAACTCTCACAATTATTGTCAGATGTTGAAGTTCAAAATTGTGAATCAGACATTTTTGAAGCCAGTGGCTACAAATGGAAATTATCTTTCTACCCAAATGGTGATAAAAAAAGAAAAGGGGAAGGACACATCTCTTTGTACTTGGTAATCGCAGAAACTAGTAATTTACCTCTTGGTTGGGAGGTCAATGTGAACTTCAAATTGTTTGTGTATGATCAAATTCAAGGCAAGTACATGACCATCCAAGATGCCAATGGGAAGGTAAGACATTTTCATGAGATGAAAACAGAGTGGGGTTTTGCCCAATTACTCCCACTTGGTACTTTTAATGATGCTGCTAATGGATACCTC
>ZHONGCHA22049
ATGGAAGAAGGGAAATCATGCCATCCTATCCCTCCTCTTCACAATGCCAACTCTGATGCTGAAGTTCAAAATTGTGAATCAGACATTTTTGAAGCCAGTGGCTACAAATGGAAATTATCTTTCTACCCAAATGGTGATAAAAAAAGAAAAGGGGAAGGACACATCTCTTTGTACTTGGTAATCGCAGAAACTAGTAATTTACCTCTTGGTTGGGAGGTCAATGTGAACTTCAAATTGTTTGTGTATGATCAAATTCAAGGCAAGTACATGACCATCCAAGATGCCAATGGGAAGGTAAGACATTTTCATGAGATGAAAACAGAGTGGGGTTTTGCCCAATTACTCCCACTTGGTACTTTTAATGATGCTGCTAATGGATACCTC
>ZHONGCHA22050
ATGGAAGAAGGGAAATCATGCCATCCTATCCCTCCTCTTCACAATGCCAACTCTGAAGTAACAAGGTATCTAAGAAAAATACCACCAGCTCACTTCATTTTCAAGATCGAGTCATTCTCACAACTCTCACAATTATTGTCAGATGCTGAAGTTCAAAATTGTGAATCAGACATTTTTGAAGCCAGTGGCTACAAATGGAAATTATCTTTCTACCCAAATGGTGATAAAAAAAGAAAAGGGGAAGGACACATCTCTTTGTACTTGGTAATCGCAGAAACTAGTAATTTACCTCTTGGTTGGGAGGTCAATGTGAACTTCAAATTGTTTGTGTATGATCAAATTCAAGGCAAGTACATGACCATCCAAGATTTTTCTTCTTTATTTCAATGTTTAGATGCCAATGGGAAGGTAAGACATTTTCATGAGATGAAAACAGAGTGGGGTTTTGCCCAATTACTCCCACTTGGTACTTTTAATGATGCTGCTAATGGATACCTC
>ZHONGCHA22051
ATGGAAGAAGGGAAATCATGCCATCCTATCCCTCCTCTTCACAATGCCAACTCTGAAGTAACAAGGTATCTAAGAAAAATACCACCAGCTCACTTCATTTTCAAGATCGAGTCATTCTCACAACTCTCACAATTATTGTCAGATGCTGAAGTTCAAAATTGTGAATCAGACATTTTTGAAGCCAGTGGCTACAAATGGAAATTATCTTTCTACCCAAATGGTGATAAAAAAAGAAAAGGGGAAGGACACATCTCTTTGTACTTGGTAATCGCAGAAACTAGTAATTTACCTCTTGGTTGGGAGGTCAATGTGAACTTCAAATTGTTTGTGTATGATCAAATTCAAGGCAAGTACATGACCATCCAAGGTAGGTGTTTTTTTAGTAACCAATCAATTTCCTTTATGATTGTTTGA
>ZHONGCHA22052
GATGCTGCTAATGGATACCTCATTCGAGACACATGCGTGTTTGGAGCAGAAGTTTTTGTTATAAATTATACTGGCAGAGGACAATCTATAAACATACTGAAGGAACTTGACCGTACTTACACCTGGAAGATTGATAATTTCTCATCTCTAGATGGTGAAATTCAGTACTCGGATGTCTTCATTTTTGGAAATCGAAAGTGGAATTTACGGCTATATCCCAAAGGCCGTGTAACTGCAAAGGATAAATGCCTGTCCCTCTTTTTAGGGTTAAATGATTTGAAAACCTTTCCTTCTGAACGGAAAACATATGCAAAATTCAAGATGCGCATAAGGAACCAAAACCATGGCGAGCATATGGAAATTGAAGGTTCCAATTGTTTTACTTCAAGCTCCATCTCCTGGGGTACATCTTCATTCTTGTCATTAACTGACCTCCATGATGCTTCTAAGGGCTTCCTTGTGAATGATACTTTAATTATTGAAGCCGAAGTTAGCGTCATATCCACAGTGAAGAATTTCTCCATGTAA
>ZHONGCHA22053
ATGAAGTTTTCATCCAAATCTGATGCAGAGACAGAGAACATGGACCACAATTCATGGCATGCTATCCCTCTTGACTATGGCAACTCTGAAGTAACGAGATCACTAAGAGACATACCACCGGCTCACTACATTTTCAACATCGAGCGATTTTCACTACTCTCACAAATACTAACAGATACTGAAGAGCAGAATTATGAATCTGACATTTTCGAAGCCAGTGGCTACAAATGGAAATTGTCTCTCTACCCAAATGGTGACAAAGAAAGAGAAGGGGAAGGACACATCTCTGTCTACTTGGTCATTGTAGAGACAAGAAATTTACCTCTTGGTTGGGAGGTCAATGTGAACTTCAAATTGTTTGTGTATAATCAAATTCAAGACAAGTATATGACTATCCAAGATATCGATGGGAAGGTAAGACGCTTTCATGGGATGAAAAGAGAGTGGGGTTTTGCCCAATTACTCCCACTTGGTACTTTTAATGATGCTGCTAATGGATACCTCATTCGAGACACATGCGTGTTTGGAGCAGAAGTTTTTGTTATAAATTATACTGGCAGAGGAGAGTGTCTGACCTTAGGGAAGGAACTTGACAATACTCACACTTGGAAGATTGATAACTTCTCATCTCTAGATGGCAAAATTCATTTCTCAGATGTCTTCACTATTGGAAATCATAAGTGGAAGCTATGGCTCTATCCCAAAGGAGATTCACTGGAAAAGGACAAATGGTTGTCCCTATATTTAGTGTTAGATAATTGGAATACCTTTCCTTCTGAACGAAAAACATATTCAACATTCAGTCTGCGCATTAGGAACCAATACAATGACCAGCATGCGGAATTTACAGCTTCCAACTGTTTCTCTGCTTCAAACTTCGCCGGTGGTGTCTCTTCATTCCTGTCGTTAACTGACCTTCATGATGCTTCTATGGGCTTCCTTGTGAATGATACTTTAATTATTGAAGCCGAAGTTAGCGTCATATCCACAGTGAAGAATTTCTCCATGTAA
>ZHONGCHA22054
ATGGAGAAATTCTTCACTGTGGATATGACGCTAACTTCGGCTTCAATAATTAAAGTATCATTCACAAGGAAGCCCTTAGAAGCATCATGGAGGTCAGTTAATGACAAGAATGAAGATGTACCCCAGGAGATGGAGCTTGAAGTAAAACAATTGGAACCTGCAAGAGAATTGGACAATTGTTATTTAACTACCCAAAAGATCTACATAAATGAAAAGCTCTTCATAATTTGCAAATGCGACAGGCAGTGTCCCATGGATATGATTTCTTCGGACTGTATTCATACTTATTTTACACTTTTATGTTCATTTGTTGGATTTTTAGAGGAAACGAAGGGTAAATATATGTTCATGTTGACATTGTGGCACCTAAGATATGAACAAAAAATAGAAGAAAACATAATATCACCTTCAATTTCC
>ZHONGCHA22055
CCTATCCCTCCTCTTCACAATGCCAACTCTGATGTAGCAAGATCGTTGAGAGATATACCACCAGCTCACTACACTCTTAAGATTGAGTCATTCTCAGAACTTGCACAGTTGTTGTTGGATGCTGAAGTGCAGAATTATGAATCAGATATTTTTGAAGCCGGTGGCTACAAATGGGAATTGTGTCTCCACCCAAATGGTGATAAAGAAACAAATGGGGAAGGACACATCTCTCTGTACTTGGTAATCCCTGAGACTAGTGAGTTACCTCTTGGTTGGGAGGTCAATGTAAACTTCAAATTGTTTGTGTATGATCAGATTCAAGACAAGTACATGACCATCCAAGATGCCAATGGGAAGGTTAGACGCTTTCATAGGATGAAAACCAAGTGGGGTTTTGCCCAATTACTCCCACTTGGTACTTTTAATGATGCTGCTAATGGATACCTCATCCACGACACTTGCGTGTTTGGGGCTGAAGTTCTTGTTATAAATTATAATGGCAGAGGAGAGTGTCTAACTGTATTGAAGGGACTTGACAGTACGTACGCTTGGAAGATTGATAACTTCTCATCTCTAGATGGCAAAACTCATTATTCTGAAGTCTTCACTATTGGAAATCGGAAGTGGTATGCAATCATTAACTTCGCTCCTCTCAATTACAATAGGCAGATTGATAATCTAACAATTAACTACTTTTTACGACTTCGTATAACAAAACCAGGAAGTTAG
>ZHONGCHA22056
TGGAAGATTGATAACTTCTCATCTCTAGATGGCGAAACTCATTATTCTGAAGTCTTCACTATTGGAAATCGGAAGTGGAAGTTAGACCTCCATCCCAAAGGAGATTCAAGGGCAAACGACAAATGCTTGTCCCTCTTTTTGTGGTTAGATGATTGGGAAACATTTCCTTCTTATCGAAAAACGTATGCAAAATACAAGCTGCTCATAAGGAACCAATGTCAAGGCCAACATGTTGAAACTACAGATACAGCATGCTTTGCTCCAACCGTTGACTGGGGCTGCAGTTCATTTTTGTCGTTAACTGACCTCCATGATGCTTCTAAGGGATTCCTTGTGAAGGATACTTTAATTGTTGAGGCCGAAGTTAGCGTCTTATCCACATTAAAGAATTTCTCAGAGCAAATATAG
>ZHONGCHA22057
CTCAGAACTGAAGGTCAGGCAAAGGTTGGAGGTACACTCGTTTGTGTTTTTGGTGCCTTATTGATGGTTTTGTTTCGAGGTCCGTCCTTGATTGGGTATACGGAGTCAGAATTTGCAGCACATAGTGAAATAATTATCAAGGGTCAACCTGAACCTGCTGTATGGTTGATGTCTAGTTTTTTGAAGTTTGGGCTTGATCAGTGGCACCTAGGTGTCTTGTGCTTAATAGGGAACTGTGTGTGCATGGCGGCTTATATAGCCATTCAGGCTCCAGTTCTTGCAAAGTATCCAGCTAGCCTATCAGTGACAGCATATTCATACTTCTTTGGTGCTGTACTTATGTTAGTGACAGCATTGTTTATGACCAATGAGTCAACAGACTGGAATTTGACCCAGTCTGAGATTTTAGCTGTGCTCTATGCTGGAATTGTTGCATCTGCCTTTAACTATGGACTCTCGGCATGGTCCAATAAGATCCTGGGACCTGCTTTGGTTGCTCTTTATAATCCACTTCAACCTTTTGCATCTGCCGTCCTCTCAAGGATTTTCCTCGGAAGCCCCATTTATTTGGGAAGCATTATAGGGGGATTTTTTATCGTGGTGGGGCTTTATTTGGTCACTTGGGCATCCTATAGGGAAAAACAGGCAGCTATGGTGATCGTACCTCACGATTCACAGCCAACCGATCTGCTAATTGAGAGAGACCCATCATTCGACAAGATTCAATACCAAAAAGGGCACATTTTCTCCGAGCCGTCTGTACCAAAGGTTGAGGGTTGA
>ZHONGCHA22058
CAGACAATGAATTTGGGACTTGGGAGACAAATTCATGGGTGGTTATCGAAGATTGGTTATTCCAAGGACTTGTTTTTAAGTAGCTCGTTGATTAACTTGTATGGGAAATTCGGATGTCTTGAAGGGGTGGACTCGGTTTTCGATCATATGGCTTGTCGGAACACTGTGGTTTGGACGGCTAAAATTGTTAATAAATGTAGAGAAGAGCAATATGATGAGGTTCTTAATGTGTTTAAGGAGATGGGAAGGGAAGGAGTGAAGAAGAACGGTTTCACATTTTCTAGTGTTCTGAGAGCGTGTGGGAAGATGAAGGATGATGGGCTTTGTGGCCGGCAGGTGCATGCCAATGCAATCAAACTAGGATTGGAATCCAATGATTTTGTGCAGTGTGGGTTGGTTGACATGTATGCGAAAAGTGGATTACTAAAGCACGCAAGAGTGGTGTTTGAGATGGATGGAGAGGAGAGAAATGCTGCGTGTTGGAATGCCATGCTCATGGGTTACATACAGCACGGATGTTGCATTGAGGCCATCAAGATTGTTTACGCGATGAAATCATCTGGCTTGCAACCTCAGGAATCATTGCTCAATGAAGTCAGGTGTACTTGTGGGAGTGGATTTCTTGAGAACTAG
>ZHONGCHA22059
GTACAGGTCTCCTATGGAGGATACCATGTCATTACCAAAGTAGCTCTCAACGTTGGCGTCAATCAATTCGTCTTCTGCGTCTTCCGTGACATCCTTGCCCTCTCTATTCTCTCTCCTCTTGCCTTTTTTCGCGAAAGAAGAGTTAGACCACCTATGACTAAAGAACTCCTCATGTCATTCTTCTTTCTTGGATTAACTGGGATATTCGGCAACCAGCTATTGTTTCTTCTCGGTCTTAGTTACACAAATCCAACGTATGCTGCAGCCATACAACCTGCTATGCCCGTCTTTACGTTCATATTGGCTGTTATGATGGGTACAGAAACAGTGAATTTTCTCAGAACTGAAGGTCAGGCAAAGGTTGGAGGTACACTCGTTTGTGTTTTTGGTGCCTTATTGATGATTTTGTTTCGAGGTCCATCCTTGATTGGGTATACGGAGTCAGAATTTGCAGCACATAGTGAAATAATTATCAAGGGTCAACCTGAACCAGCTGTATGGTTTATGCCTAGTTTTTTTGAAGTTTGGGCTTGA
>ZHONGCHA22060
TTCGCGAAAAAAGGCAAGAGGAGAGAGAATAGAGAGGGCAAGGATGTCACGGAAGACGCAGAAGACGAATTGATTGACGCCAACGTTGAGAGCTACTTTGGTAATGACATGGTATCCTCCATAGGAGACCTGTACCATTGCCATTGCTATGTGTGCTTTCCATTTTTCTCCTCCTCCATTAATCTCCGTCGCCGCCATCACGCTGCTGCTATCCACCTCTCTCTCTCTCTCTCTCTCTCTATGTTTGTAAGTCTAAAACTGAGTGATGATGTAAAGGATGATGAATTGATTTGGCTATGGTAA
>ZHONGCHA22061
ATGAGATGCTCAACCGAGTTAAAACTAATGGAACTCGCATCACCTCATGGATACCAAGCTCTGTGCTACGCCAATCCTTCTTCGAACAACTACTACACAAAATCCAATACTTCTTACCATGGTTACTTCAACGTAGCAATCAGCATAGCTAACCATTCTAAACCCATCTTCCCAACACAATTTCACTTGCCTCTCCACAGACCCAATCACCACCTACCGCCACCGCCACCGCCACCGCCACCGCCACCGCCGATTCTCTCTCCACCCAAGAAGTGGAAGAGCACCACCAGCACAACGTCAGACGTTTTGCGTTTGATGGATGGACTCGGCCTTCCCATACCCATAGACATCTACACATCTCTCCTCAAAGAATGCATCACCATCCGGGACCCCGCCGGAGCTCTTGATTTGATTGCCCACATCAACCGGAGCGGCCTCCGACCTGGGTTGCTGTTCTTTAACCGAATCCTGTTGATGTATGTCTCGTGCGGGCTCGTCGACAATGCCCGCCATGTGTTCGACAAAATGCCCACAAAGGATTGTAATTCTTGGGCGGCAATGATTGCCGGTTACATGGACAATGATAACTACGAAGAAGTGATAAATTTGTTCGTAGAAATGCGATGCAGTCTCCAATACCATCAAATCAATGCTGACATGCTTGGTTTCCCCGAATCTTGGATCATTGTGTGCATTTTAAAGGCGTGTGTTCAGACAATGAATTTGGGACTTGGG
>ZHONGCHA22062
ATGGTAGCAGACACCATGAAAGAAGAGATTGAAAAGCTCTGGGAAGAAGTAAGAGACCTAAGCCTAGGAACCACCACCGCCGGAGTAGAACGCCTCCACTCACCACCAACCCCACTCCAATTCCTCCGCCACTTCGTCTCCCCAAACAAACCCTGCCTCATCTCCAACGCCACCCTCCACTGGCCCGCCACCACCCTCTGGTCCTCCTCCGACGCCCACCTCCTCCGCTCCCTCTCTTCCGCCACCGTCTCCCTCCACCTCACCCCCACCGGCCGCGCCGACTCCCTCTCCCCCCACCCCTCCATTCCCTCCTCCCTCTGCTTCGCCTCCGCTTCTATCTCCTCCATGCCCTTCCCTCTCGCTCTTCAATCCATCTATTCTTCCGATTTGGATTCGAATTTCGTCGCCTATGCTCAGCAACAGAACGATTGCTTTCGATCCGAGTACTCTGCTCTTGCCGAGGATTGCGAATCTCACATTCCTTGGGCTACAGAAGCCCTAGGTTGCTTCCCTGAGGCTGTGAATCTCTGGATTGGAAACCACCTCTCTGAGACTTCCTTCCACAAAGATCATTACGAGAATCTCTACGCCGTTGTCACCGGAGAGAAGCATTTTCTTCTCCTTCCGCCTACTGATGTTCATCGCATGTACATTCGTAACTACCCTGCAGCTCACTACTCCTACCACAAGGATACTGGAGAGTTCAAATTGGAGCTTGAGGATCCGGTGAGGTATGTGCCTTGGTGCAGTGTGGATCCTTACCCTTCACCGGAGAATAAAGAGAGAGAAATGTCAAAATTTCCTCTGTATTTTGATGGACCGAAGCCGTTTGAGGTCACGGTTAAGGCTGGGGAAATTCTTTACTTGCCAAGTATGTGGTTTCATCATGTTAGACAAAGTCCAGACAGCAGAGGACGCACTATCGCAGTGAACTATTGGTATGATATGCAGTTCGATATAAAATATGCTTACTTCAACTTCTTACAATCAATTCCTCACCCATCATCTCATGGTCTGACACCGCATGAAATGGGATTTGTTGGATCAGCCTCAGATACATCTATTTGCTATTCAGGAGATGAACCAGATATCAATGCTATGGAGAGGGTGAAATGTGACTGA
>ZHONGCHA22063
ATGGCGATAGAGATCAAAAGAAAGGCACCCTATGCTCATACTGTATGTGAAATTGTGAAAGCTCGATGGGGAACCGCTGCTCATCTTGTGTTTCTCACTTTTTGCTTCTTGACAAACATCATTGTCACGGCCATGCTTCTTCTTGGTGGCTCTGCTGTTGTGAATGCACTCACCGGAGTGAACATCTATGGTGCAAGTTTATTAATCCCACTTGGCGTAATTGTCTACACGCTTGCAGGGGGGCTAAAAGCCACCTTCTTGGCAAGCTACATACATTCAGTAATAGTGCACGTTGTTTTAGTCGTGTTTGTGTACTTAGTTTACACATCAAGCAGCAAGCTTGGTAGCCCAAGTATTGTATACCATCGTCTGCTTGAGGTTGCAAGCAAATCAAGAGTCTGCCAAGAGCCACTCACCCATAATGGGCAGTCTTGTGGGCCAGTGAGTGGGAATTACAAGGGCTCTTACCTTACGATGTTGAGTTCTGGAGGGCTCATCTTTGGGATAATTAACATTGTTGGCAACTTTGGTACCGTGTTTGTTGACAATGGATATTGGGTATGTGCCATTGCTGCAAGGCCTTCATCGACTCATAAAGACTATTTGTTGGGCGGGTTGGTCTGGTTTGCTGTGCCATTCTCTCTGGCAACGTCACTAGGTCTAGGAGCACTAGCCCTTGATCTACCTATAACAGCAAGTGAGGCCAGTCATGGACTTGTTCCTCCTGCAACGGCTATTGCTTTGATGGGAAAAGGAGGATCTATTCTTCTACTTACTATGCTTTTTATGGCTGTGACATCTGCCGGTTCATCAGAACTAATAGCAGTC
>ZHONGCHA22064
ATGGCTTCTTCTCTGCCAAATTGTCCGCCGTTTCAGTTCGCCGCCAAGTATTACTCTGGCACGGGGGACAGTTGTGTGAGACAGAACAGTTTCTTTGGAGGGAAAACAGTTTTAAATCAAGGAGTTGGGTACTCTATTATTCTTGGATTTGGGGCCTTCTTTGCTGTCTTCACCTCCTTCTTGGTTTGGCTAGAGAAGCGATATGTTGGATCGCGCCACACATCAGAATGGTTCAACACTGCAGGTAGGAATGTTAAAACAGGACTCATTGCTAGTGTGATTGTATCTCAGTGGACTTGGGCTGCTACAATTTTACAAAGCTCAAATGTTGCGTGGGAATATGGAGTTAGCGGCCCTTTCTGGTATGCCAGTGGGGCTATCATCCAGGTACTCTTGTTTGGCGTAATGGCGATAGAGATCAAAAGAAAGGCCCCCTATGCTCATACCGTATGTGAAATTGTGAAAGCTCGATGGGGAACCGCTGCTCATCTTGTGTTTCTCACTTTTTGCTTCTTGACAAACATCATTGTCACGGCCATGCTTCTTCTTGGTGGCTCTGCTGTCGTGAATGCACTCACTGGAGTAAACATCTATGCTGCAAGTTTTTTGATCCCACTTGGCGTGATTGTCTACACACTTGCAGGGGGGTTAAAAGCCACCTTCTTGGCAAGCTACATACATTCAGTAATAGTGCACGTTGTTTTAGTTGTGTTTGTGTACTTAGTTTACACATCAAGCAGTAAGCTTGGCAGCCCAAGTATCGTATACCATCGTCTGCTTGAGGTTGCAAGCAAATCAAGAGTCTGCCAAGAGCCACTCACCCATAATGGGCAGTCTTGTGGGCCAGTGAGTGGGAAT
>ZHONGCHA22065
ATGTTGGTCTGGTTTGCTGTGCCATTCTCTCTGGCAACGTCACTAGGTCTAGGAGCACTAGCCCTTGATCTACCTATAACGGCAAGTGAGGCCAGTCATGGACTTGTTCCCCCTGCAACGGCTATTACTTTGATGGGAAAAGGAGGATCTATTCTTCTACTTACTATGCTTTTTATGGCTGTGACATCTGCCGGTTCATCAGAACTAATAGCAGTCTCCTTATGCACTTATGACATCTACCGCACTTACATAAACCCGGATGCAACTGGAAAGCAAATCCTCAGAGTGTCAAGGGGAGTCGTCCTAGGCTTCGGATGTTTCATGGGATTTTTAGCAGTAATACTAAACAAGGCCGGAGTTTCATTAGGATGGATGTACCTCGCCATGGGAGTCTTAATTGGCTCTGCTGTTCTTCCCATAGCTTTCATGCTTCTATGGCGAAAAGCAAATGCAATCGGTGCCATCCTTGGGACGACTATTGGTTGCATTCTTGGGATTATCACTTGGTTGTCAGTTGCGAGTGTTGAGTATGGAAGGGTTAATCTTGACACGACTGGAAGGAATGCACCGATGCTTGCTGGAAACCTCGTGTCTATAATTACTGGTGGAGCAATTCATGCTGTGTGTAGTTTTTTGTGGCCTCAAAACTATGATTGGGATACAACAAAGCAGATAACTATGGTTGAGAAGGAAAAGAGTGCATTGCCACCTGAGGAGTTCAAGGAGGAAAAGCTGATAAGAGCGAAAGCGTGGATTGTGAAATGGGGTGTTGGTTTTACTGTTGTGATTGTTTTGTTGTGGCCCCTTCTTTCTCTTCCTGCAGGGCGATTCAGCGAAGGGTACTTCACATTCTGGGCAATCATAGCAATAGCATGGGGTACAATTGGATCAGCTGTAATTATAGTTTTGCCACTGACAGAAAGCTGGCAAACGATCCAAAGCGTCATTCTTGGCATGTTTACAAATGACAGGCTCATGGAAAAGGTCGAAGAGTTGAATTTGAAGCTGAACACGATCATGTTGGCGATACCTGAAGCAGAAAGAATTTACTTGCTTGAGAAAGGGAAGGCCAAGAAAAATGAAGCATCAGAGCCAGATGCTCACATTGTCCCTGCCTAA
>ZHONGCHA22066
ATGGGGAACCGCTGCTCATCTTGTGTTTCTCACTTTTTGCTTCTTGACAAACATCATTGTCACGGCCATGCTTCTTCTTGGTGGCTCTGCTGTCGTGAATGCACTCACTGGAGTAAACATCTATGCTGCAAGTTTTTTGATCCCACTTGGCGTGATTGTCTACACACTTGCAGGGGGGTTAAAAGCCACCTTCTTGGCAAGCTACATACATTCAGTAATAGGGCTGTGACGTCTGCCGGTTCATCAGAACTAATAGCAGTCTCCTCCTTATGCACTTATGACATCTACCGCACTTACATTAACCCGGATGCAACTGGAAAGCAAATCCTCAGAGTGTCTAGGGGAGTCGTCCTAGGCTTCGGATGTTTCATGGGATTTTTAGCAGTAATACTAAACAAGGCCGGAGTTTCATTAGGATGGATGTACCTCGCCATGGGAGTCTTAATTGGCTCTGCTGTTCTTCCCATAGCTTTCATGCTTCTATGGCGAAAAGCAAATGCAATCGGTGCCATCCTTGGGACGACTATTGGTTGCATTCTTGGGATTATCACTTGGTTGTCAGTTGCGAGTGTTGAGTATGGAAGGGTTAATCTTGACACGACTGGAAGGAATGCACCGATGCTTGCTGGAAACCTCGTGTCTATAATTACTGGTGGAGCAATTCATGCTGTGTGTAGTTTTTTGTGGCCTCAAAACTATGATTGGGATACAACAAAGCAGATAACTATGGTTGAGAAGGAAAAGAGTGCATTGCCACCTGAGGAGTTCAAGGAGGAAAAGCTGATAAGAGCGAAAGCGTGGATTGTGAAATGGGGTGTTGGTTTTACTGTTGTGATTGTTTTGTTGTGGCCCCTTCTTTCTCTTCCTGCAGGGCGATTCAGCGAAGGGTACTTCACATTCTGGGCAATCATAGCAATAGCATGGGGTACAATTGGATCAGCTGTAATTATAGTTTTGCCACTGACAGAAAGCTGGCAAACGATCCAAAGCGTCATTCTTGGCATGTTTACAAATGACAGGCTCATGGAAAAGGTCGAAGAGTTGAATTTGAAGCTGAACACGATCATGTTGGCGATACCTGAAGCAGAAAGAATTTACTTGCTTGAGAAAGGGAAGGCCAAGAAAAATGAAGCATCAGAGCCAGATGCTCACATTGTCCCTGCCTAA
>ZHONGCHA22067
ATGGCGGCGGAGATGGAGGATCTGAAGCGGCATGTCAAAGGGAAAGGTGTAGCTGGAGTGGGAGACCACAGTGAGCGCACCCCCTCCCGCCGTTCAGGCGGACAGAGTCAACGACATACTCAGTCCATATCTATTACCAGAAGTTATCAGGTTGGTGATTCCGACGTGCAGGCAGAAAAGTCTAGCGCGCAAGACAGCACCTACAAACCCTCACGTCCGGCGACAACGTCGAGGTATTCTTACTCAGCTCAGTCGGAGGATCTACGGGCGGTATTAAAGGAGCGGGCTCGCCGGCGCGAAGCTCAGAGAATACCTGCTTTCCAGCGGCTGTCTTACGGGGTTCACGCCAGCGAGGAGGTCGGAATGCCTCCGCCCCGCCCAACAGTGCCACTCTTTGAAGATATGGACTTAGCTAGGCTGAGTGCCACCCCTTTTTCCCTGGATATAGAAACAACACCGCTTCCGGCAGGCTTCCACCAGCCTAAGTTCACACTTTACGACGGAAAAACCGATTCATACATGCATGTGAGCCACTTCCGGCAGGTTATGGCCGGACATAGGCGCAATGACGGACTCATGTGCCTAATCTTCCCGTCAAGTTTAGGCGAGCTGGGCTTAAAATGGTTTGAAAGGTTGCCGGAAGGGAGCATTCAAAGGTGGCATCAGTTGGCCGAGGCGTTTGTTACGCGCTTCAAAACCAACACAAAAACACCGAAGGAAGTTGATCACTTGCTAAGTGTCAAGATGGAACCGTGCGACACACTGAAGGCGTACAACTTAAGGTACTGGGAAACCTTCAACGAGATCATAGACTGCCCGGTCAACCTTGCAATCACACAGTATAAGCGCGGTCTCCCGGTCGGACATAGACTGAGGGACTCGCTTACCATGCACCAGCCGACCTCCATGGGCCAACTCATGCAGCGCATCAATGAGCACATCCGGGTAGAGGATGACGCGTCGGCTTCTGCCGTAAAGGCCACTCCGGTAGTAACGGACAAGAAGACAGCAGGCAAAGTGCACGCAGTTGGGCAAGAGTCCAGCCGCTCAAATGACCGAGCAGAGGAATCAGACCGAGGTTCAAATCGAAAAAATCGGGGTAGAGGACGTCGGAATGACCGGGATGATTACCCCCGAGATGACGTTGAGGACGCAAACAGAAGAATGAAGGCGAGGACTGGCATAAACACGGTCTTCAAGATTCCAATCTATCGCATACTCAGTGAAATCCGAGACGAGGAGTATGTCCGGTTTCCTGCTAAGTTGGGCGATGGACAAAAGGGGTACAATCCGCGGTATCGTTGTACGTTTCACCGGGAGAGGGGCCACCGGACTGAGGATTGTTTGCCTTTGCGACAACACTTGGAAGAACTGGTTGCGGCCGGGCATCTGGACCTTTACATTAATGGCGGCGTGAAACCAAATCAGGCTCCGGTCGATCCCAGGGGACAGGATGACCGAGATGCACCACCACAAGGAGTTATTAATGTCATCCACGGCATCGTGGAACCGGAGCGTGTTTGCGAACTCCGGGGCATGATCAAGAAGGCAGAGCATATGAGGGAAGTTTTGTCAGTACAGCCTGCCATCAAAAGGGGGAAGACAGAAGAGAAAGACGTGATTAGTTTCACCTCAAGGGATTTA
>ZHONGCHA22068
AAAATAGCACTTAAACAGTGGAACAGTGAAGTTTTTGGCAATGTAAATACTAAGCTGAAGAAGGTAGAGGATGAACTGCATATGTTTGATTTGTTAGCAAAGGAAAGAGAGCTTGAAGAGGCAGAAAAAACAAGAAGAAGAGAGGCTAGAATTGAAGCTGGCAATTTATCTAGAATGGTGGAATGGTTATGGTTTCAAGAATCAAGGCTCAACTGGAATTTCTATGGTGATAAAAGCACAAGATATTTTCATGTGTTAGTGAAGTGTAGGCAGAGGAGAAATGAAATAAATTCTCTAGCTATTGGGGATGTAGTGTTTGATGATCCATGTAAAGTTAAGCAAGAGGTCCAAGCCCATTTTCATAATCAATTTTCTGAGGATTGGCAGCATAGGCCTATATTGGAAGGACCATTTAAGTCAGTAAGGGAAAGTCCTTTTGTTGATCAGTTGGAAGCAGAATTTTCTGAGGCAGAGGTCTGGGGTGCTGTTAAGGGTTGTGATGGGAATAGGGCTCCAAGTCCATATGGGTTTAACTTGGCTTGCATTCAGAAATTATGGAAGGTAATGAAGTCTGATGTGCTGAATTTTTTGTCTGAATTTCATAAGAACTGTAAGTTGGTTAAAGGAATCAACAGCTCTTTTATCACTTTGGTACCTAAAAAGGAGAATCCAATGGGGTTGGCTGACTACAGATTTATCAGTTTGGTTGGGTCATTGTATAAAATCCTTACTAAGGTGCTGTCCTCAAGGCTAAAGGCAGTGATTCCCCAAATTATTAGTGAAAACCAATCAGCTTTTATTGGAGGTAGGAACATTTTGGATGGTGTTTTGGTAGCCAATGAGTTGGTTGATAGTTGGAAGAAGTCTAGAAAGAAAGGCTTGATCATTAAGTTAGATTTTGAGAAAGCCTATGACTCACTGAACTGGGAGTTCCTGCTGTCCATGATGGTTAATTTTGGGTTTGGAGGAAAATGGGTGGAGTGGATTAAGGTTTGTATTTCCTCAGCTAGATTATCGGTGCTTGTCAATGGCTCTCCAATTGATGAATTTAGTCCACAGAGAGGGCTTAGACAAGGGGATTCCTTGTCCTCATTTTTGTTTATCTTAGCTGTAGAGTGTTTAAGTATTTTAATGTCTAGAGCTTTGGATCTG
>ZHONGCHA22069
CTGGGGCTGATAAAGGGGATGAAGATTGACTCTGATGGGTTAGTCCTTACTCACCTTCAGTTTGCAGATAATTCTCTGTTACTATGTGAAGCTGATGAACTGCCGGTAAGTAATGTTAAGAAGATACTGAGGTGCTTTGAGATGATATTAGGTCTGAAGATAAACTACCACAAAAGTGTAATTAGTGGTGTGGGTATTCCGGATGAGGAAATATTTATGTATGCATTAGTTCTGAACTGTGCAGTTAAATCTTTGCCATTTCAGTACCTTGGTCTACCGCTGGGAGCTAACCCAAGTAGGAAAGCAACTTGGCGACTTGTATTAGACAAATTTAGAAGTAAACTAGCTGGTTGA
>ZHONGCHA22070
ATGCCAGAAGAAAACATCTCGAGTTTTGAGAAGCCTACCTTCAGTGCAGAAATCACACAGATGTTGGTAAAAGTTGGTTTAGATCCTGAAAAAATACCAGGAACAATGACATCCTTTGACTTTGCATTAACACTTTCACAGAGGCAGGCTATCCAGCAAGGCGGTATTATCACCGCTAGGACAGAGGGGTTAGGCTATCAGGGGAATGAGGAAAAATTTCCAGTAAACATGACTATCACTCAAGATGTATTGGAAGATGTTGACCAAGATGAAGCTCAACCTGCACCAACAGAATTTGAAGCAGGAGGCCAAGCCACCGTGGATGACCTTCGTGAAATAAATCTGGGTGATGAAGGAGAAAACAAACCAACCTTCATTAGTGCAAATTTAAAGGAAGAAGAAGCTCGGCAATATATTTTCTTTTTAAGGGAGTATCGT
>ZHONGCHA22071
ATGGCGCCTCTTCCTCCTCCTCCCCCGGTGATTATGGCCCCCTCCAGTCCGGCCCACCGGCGGCTCCCTCTTCTTCTCCCTTCCTCTCTCTCTTCTTCCCTTCCCCTCCCCTTCTCTCTTCTTCCCCTCCCCTCTGGTTCGAACGAGGAAGAAAGAAAAAAAAAAAAAAAATCAAAAAAACCCCCAAAACGACGTCGTTTTGGGCAATGTTTTAAAACCAGACCGGTGAACGAACCGGAAAAGGCATCGGGTGGATGGGTCACCGGTTCAACCGTCGGGTTGAACCGGAATCGAACCGTGACGTAA
>ZHONGCHA22072
ACCCTCCCAACCCAGCCATTACCAGCTCTGATTGCACCCTCTTTCGCCATCCCTGGTTTCGGCGACCCACCCCCTGCCATCACTCGGCATTCACAGCCTGAACCCGTAGCTGTTGTCCCTCTAGCCGTTTTCTACAGCAACTATGTCCTCTTTCCCCATTTGCACAGCATCTCGCCATCATTATCGCAGTCCAAATATGAAAAATCCAGATCTCTCCTCTCCATTTGCAGCATCAAAGTTGCACCGCCATCACTATCGTTGCATTATCAGAAAAACCCAGATCAATTGATCTCTCTCTTCCTCTTTTCCATGTGCACCTATTTTTTCTTTTTATCTCTCACTACAGGAAAAGTGTGGTTAGGGATGGAGGCTGCAGGGGGTGAAGGAAAGGAAATGGAATTGCGATGGTGA
>ZHONGCHA22073
TACATGCTGCTCCCCTACGAGCCGACCTATACGACCTTCTCGGCGGCACAAAACATCCCAATATCGAAGGGTGAAGAGTCTCTTACCGCTCTCATTTTCACCGACTTCAAAAACTTGCGACAAGTCGGTTTCGAGGGATCCGATTCGGAGCGCGCGGAGGTAGTTGAGGTCGCCGAGTCAGATCAGTCTGAAGCAGAAGTAGACGAGGCATTGAAGTTGGCCTTTGAGGAAGCTGGCCTTAATTCAGTCGGCCTTCCGTTTACTTCGGGCCGAGGGGACCTTCCATTTGAAAACGTTTTTAACGGCTTAGAGGACCTTCCCGGTACATACCCCGAAGACATGGCTGGGTTAAGTCTCACACAACTTGCCAAGAAGGCGAATGTGGAAAGGATGGCGGCGCGGCGAAGAGCAGAGGCCATTTGA
>ZHONGCHA22074
TGTTTATACGTTTATGAATTGTTGTTCTATCTTGTAGGTTGCTTGCTGTCAACATTTCTTGAGTGCAGTGAGGTCTCATATTGTGGGTTGAGTGATGTGAGTTCATATAATGTGGGCTGTTTGTGGTTCGTATGTAATGTTTTTTCTTGCCGATGGCATAAAGCATTGGTTCTTAGCTGTGATAGGAATTCATGTATCAGGTTGCTTGTTTGTTTCAAGTCTGTTGCTGGAAAGAAGGGTTACATAAAATGTCTGCTTGATGTCTTCTGCCGTTGGGAACATTTGCAGGCAGTTTGTCCTCTGGAATTAGGAATCTGGCAGCAAGGGATGATGGCTGCTCTAAGTGCCTCAAGTGTGAAGAAATCCTTTAATTTTGATTGTAAAAGTCGTTCTTATTTAGTCTATACTAGTATTGCTGTTCAGGTGAACATTTTGTGGCCTAGCCTTGAGTCAGATTTTGGGATTATGGGGTGA
>ZHONGCHA22075
CATTATTCCGCTCGCTCATCTCTCCAACTTCGTGCTTTTTCCGATGCTGATTGGGCTGGAGATCCTACTGACCGCCGCTCTACTACTGGGTTCTGCTTTTTTCTAGGTGATTCTCTTATTTCTTGGCGCAGCAAGAAACAATCTCTTACTGCTCATTCCAGCACCAAGGCCGAATACCGTGCTCTTGCTGATACTACTCAGAAGCTTCTCTGGCTTCGTTGGCTTCTTGCTGATCTGGGTGTTACCCCCTTTGGTGCTTCTGACCTCTTTTGTGACAATCACAGTGCTCTTCAAATTGCTCACAATGATGTTTTTCATGATCGCACCAAGCACATTGAGATTGACTGCCATTTTATTCGTTAA
>ZHONGCHA22076
TTCATCAAATTTAAATTTGATGAAAAAACTAACATTTTGCTGCTCCAACCCTTTCATCAAATAAGTATCAAATTCAGAATTTCTCAAATCATTCATCAAATTGAGAATGAATGTGCCTTCATTAAATTACTATTCATAACTGTTGAAACTGTAGGTCATTTTCACTACCGGCCAACTAGTCAGATCCGGTCGGTTGTTTCTCCAAATGACCACCTTCTTGCAAAAATTTGTGAAAAAATTACACTGGCTAGTCAACTTGGCCAGACATCCGCCCAGTCAACTAGTGTTTTGATGAAAGTCCGTTGA
>ZHONGCHA22077
GGATCAGTAAAAAACAGAGAGGGTGAGGGAACGGACAAACGAAAGAGAGAGAGAGGAAAACATTTTGTGTTCCCAAAAGACCACATGACGAGAGATACGAAGTCGCTGGGAGAGAGGATCCCAACAACGATACCCCTTATGTTCAATACCATACCCCAAGAAGCAACAAAGGCGGGAACGGGGTTCAAGTTTGGTACGTTCATGAGGTGGGAGAAGAACAAAACAGACAGATCCAAAGACCCTAAGGTTGGTGTAAGGGGGACGGGTGACATGCAGACGCTCATAAGGAGTGTGATTATGAATGACAGG
>ZHONGCHA22078
GCCAACGCCAGTTTTAACCAGAGAGAGCTTCTTGAATCCATCGTCGCACGCTTACCGTCCGAGAAAGCGGCGTTTCCTATCAACTTCCTCTGCTGCCTCCTCCGCACCGCCATCTTCCTCGAAGCTAAAAACAGCTTCAAGAGCGAGATCGAGAAGAGAATCGCGGCGATGCAGAGGGTTGGGAAGACGGTTGATGCTCTCGGAACAGCCATTGTGGAGAGCTTCGCTGCTGTAGACGGCGGTGGTGTCAGGAGAGTGACCCGGAGGAGGTCGTTTGGGTCGATGAGGGTTTCTGTGGAAGAGGGGAGTGATCTCCCTCGGCTTCACGAGGTCGTCGGTTTCCGACACTGTCTTCAGCGGCGGCGTGGAGAGCTTCTTGGTATGTGTTTGTGGTATGTGTTAAAAAAAAAAACCTCCAGCGGGCAGCTAAGGCAAGGTTGCCGGCCGGCTGCCCGCCGGAAAGAAAGGAGTATAGGCTAA
>ZHONGCHA22079
ATGCCATCTTCTTCACAATGGAAAACTATGGCATTGCCATTGGCCATAGTATTGTTTGAGGGGCTAATCCTTGTGATGGAAGTAGAATCTTCTCTGTTGTCTGCAATGGATAGGATTAATCAGCTACCAGGGCAACCCCAAGTCAGCTTCGAGCAGTATTCTGGGTACGTGACTGTTGATGACAAGAAACAGAGAGCTCTGTTCTACTACTTTGTTGAAGCCGAAATAGATCCACCTTCCAAGCCTCTTGTTCTCTGGTTAAATGGAGGTTTCTTCAGCTTCTCACTTCCTCATGCAATCCTCGATCCGCCCCGATATCATCACCTTCGTCCACACCAACATGTCCAAGCACAGTCGCCAGCCCTACGCCGTCTCCCCGGTGCCTTCGGAACCATGTGTCGCGGCGGCCGCATGTTCGCTCCGACGAAGATCTGGCGACCGCTGGCACCGCCGCATCACCATCAACCAGAACCGCTCCGCCGTTCCCTCCCTCGTCACGGCTCGCGGCCACCGCATCAAGTCGGTGCCAGAGATTCCTCTCGTTGCTAG
>ZHONGCHA22080
CGCGAAGTTACCATGAAGAAACACAGAAGAAGTTTCACAACATCAAGCAGAAGCAGTAGCTTCTTCCAGCAACTGTTTCACCTTAGTGATATAGTCACTCATTGCTTCATCCTTGGATTTTCCTTCAACAGCCTTCCATGCATCCCACTTTGCCCTGTCCCTCATGTTAAACATACCCGGACGGCTAGTGTTGATTGGTCCAACAGTGGCTTGCTTGTACAGTCCGTAAAGAATAAGCTTGCTTTCATTAGTGGTACTCTCAGGCAGGGTCTTAGCTTTCTCAGCATGCTCCTCAAAATCCTCCTTCAAACCCATTTCTCAGTTTTCTCTGGATCTCTGAAAAATGTCTTGAAATTTGCTAATTTATTATATTGA
>ZHONGCHA22081
ATGCCTGGCCTTGACCCAAGCTTTATCTGCCATCACCTCAATGTCTTCCCTAGAGCAAAGCCAGTCATCCAGCGAACAAGGAGATCGGCGCTGCATCACGCCGAGGTAGTCGCAGAGGAGGTAAAGAACTTGCTTGAGGCACGAGCAATACAGGAAGTGCACTACCCTCGGTGGATTTCCAACACGGTAGTGGTGCCTAAGAAGAATGGAAAGTGGCGAGTTTGTGTTGACTACAAGACAGTCAACCGAGCTTGCCCCAAAGACAGCTTCCCTCTGCCGCGCATTGACCAGCTAGTGGACTTGACGGCTGGACACAATAGGCTCAGTTTCTTGGATGCGTACCGCGGCTATCACCAGATCGCCATGCATGGGCCTGACCGAGAGATCACCTCTTTCACAACTCCAAGGGGACTCTTCTGCTATCGAGTTATGCCCTTTGGTTTGAAAAACGCCGGGGCAACCTTTCAGAGGATGGTGACCAAAATGTTTGCTCCTTTGCTCGGCCGGACAATGGAAGCTTACATCGATGATATGGTGGTACAAAGCCGAAAGGAGGCAAACCATTTGTCCGACTTAGCCGAAATGTTCGCCATTCTGAAGAAGCACAAGCTGCGCTTGAACGCCTCGAAGTGTGCCTTTGGCGTGGGATCCGGGAAATTTTTGGGATTCTTAGTCACGAACCGAGGCATCGAAGCAGACCCTACTCAGATCAGAGCCGTGCAAGAGTTGAAGCAGCCCAGCTCGGCTAAGGACGTGCAGCATCTGGCCGGGATGGCCGCCGCGCTTAATCGATTTATAAGCCGGTCATCAAATCGCTGCCGCCCTTTCTTTCAAGCATTGAAATCAAAGTTCTCATGGGATGACGAGTGTGACCGAGCTTTGGCCGAGCTCAAGGATTATTTGTCTTCTCCGCCGCTTTTGGTTACACCAGAACCGGGTGAGGAACTCTACCTTTACCTTGCCGTCTCCCAGCACGCAGTCAGTGCAATGCTAGTCCGGGCTGAAGGAATCAAGCACCTCCCAATTTTTTATGTCAGCAAAACTTTGTTACCGACAGAGTCGAGATACTTGCCTTTGGAGAAGCTTCCTTTGGCCTTGATGATGGCTTCAAGAAAGTTGGCGCACTATTTCCACGCCCATACCATTGCCGTGCTGACTGAGTTTCCCCTCAAGGCCTTGTTTGAACGCGCGGACTTTTCAGGCCGAATTCTAAAGTGGGCGGTCGAATTGGGACAGTTTGATGTGAAGTTCCAGCCGCGCACCGCCATCAAAGCCCAAACCCTGGCAGATTTTGTCGCCGAGTTCTCACCTGGCACTCATCCGGTATGCCCGGTCGACATTGCCGAGGTAGATGATGAGATGCACGCAATAGCAGCTGAGGAACAACCAGTCGAATTAGGTAGCGCCGCGGAGTCAGCGCGCCCCATCACAGTTCCTTCAGTTTGCACGGTCATACCACCCGGTGATGCGATGACGGAGTTGTGTATCACCAACCCATCCACTCTGTCCGGTACCGCATCACCAAGGGCGGATGAAATTGAACCACACCGCTCAGAACTTGATGATTCGCCTACGGACTTGGGCATTCCGAACCAACTTGCTGAGTCCGGTGCCGAATCATCAAAGGGGGAAGGAATGGCTCCACATAGCTCAGAACCTGCGGCCGGCTTCATACCGCAACCTGATGATTCGCCTACGGACTTGAGCAGTGCAGAACAACTTGCCGAGTTCGGTGTCGAATCACCAAGGGGCACTGAGTTTGAACCGGTCAACACCGAACTTGACACCGCACAACCGAGCAGCTGTGATCCCATTGCCCTTCGCAACTCCCAGGACCCATCTGACTGCTGGAAGCTTTTTGTGGGAGACATGTGGAAGCTTTTTGTTGATGGAGCGTCCAACCGCCATGGCGCCGGCTTAGGTATTGTTCTTATATCCCCGGATGGCCTAACCATTGAACATTCTATAACGCTTGGCTTCCCGGCGTCTAACAACGAGGCTGAGTACGAGGCACTTCTCGCCGGGCTCAAGAGCGCTATTCAACTGAAGGCTGCCGAGCTCCTGGTGTACAGTGATTCCCAGCTTGTGGTTAACCAAGTCTCTGGGATTTACGAAGCTAAAGACGACAGAATGGCGAAGTACCAAGCTCTGGTCAGGGAGCATATCAAGCATTTTGAGGCAATCAGAGTCCAACAAATTGGACGTGAAGACAACAGCCGAGCTGATGAGCTGGCCGGCCTCGCCTCCATGGTAGATCGTACGTCTCCAAACCCCCTGTTAATTGACTTTCTTCCGCGGCCGAGCATTGAAAACGCCGGGCAGACGGATGTACTCTGCGCCGAGTTAGGTTCTTCATGGATGGACCCCTTGATCTTGTTCCTCAGAGACCGGACTCTTCCGACAGACAAGAAAGAAGCACACAAAATTCGGGTGAAGTCGGAGCGGTTTTGGCTCTCTCCATCTGGCGCGTTGTATAAGAAGTCCTTCACCGGTCCTTATCTCAAGTGCGTGCACCCGAATAGTGTGGAGGCCTTCTTGTTTGAAATTCATGAAGGCATTTGTGGCAGCCACATAGGGGGCAGGTCCTTGGCCTACCGAGCTATTTCGCAGGGATACTGGTGGCCGTGCATGCAGGCCGACGCGCAAAAATATGTCCGCAAGTGCGAAAAATGCCAGAAATTCGCCCATCAGATCCACCAGCCTGCCAGGGAACTTCTTCCCCTCACCAGTCCTTGGCCTTTCGCCATGTGGGGGCTAGATATAGTGGGACCACTGCCAACAGCACCGGGCAACCGGAAATTCTTCATCGCGGCCACAGATTACTTCACAAAGTGGGTTGAAGCTGAGCCCTTGGCAACCATCAAAGAGAAAGACGTGAAGCGATTTGTCTGGCAGAACATCGTCACGCGGTTTGGCGTCCCCAAGATTTTGATCTCTGACAACGGCACCCAGTTTGACGGTCGCCTATTCAGAGGATTTTGTGAAGACTTGAAGATAGAATTCTACAACTCCACTCCGGCCTACCCGCAGTCCAATGGTCAAGCCGAAGCATCAAACAAGACTATACTAGATGGGTTGAAGAAACGGCTGGAAAAGGCTAAGGGCAAATGGGCTGAAGAATTACCTAGCGTCCTTTGGGCATACCGAACAACCCCGCGACGTTCGACCGGGGAAACTTCATTTGCTTTGGCTTATGGCATGGAGGCGGTCATACCTTTGGAAGTTGGAATGCCCACCCTTAGAAGCGAAAGTTTCGAGCCCGAGCTAAATGCCGAGGCTATTGCCTTGGAGCTCGACCTAGCGGAAGAGCGCCGGGAGAAAGCCCTCATCCATGTGGCCGCCTACCAACAAGAGCTCTCCAAGAAATATAACAAGACAGTGCACCCCAGACCGTTCAAAGTTGGAGATTGGGTTTTGAGGAAGATTATGGGTAACACCCTGGTGCCAGGAGAGGGCAAACTAGGGGCAAATTGGGAAGGACCCTACAAGATCACTGGTCTGGCTGGCAAGGGGGCTTATCACTTGGAGGATCTAGAGGGCAGAGCCATACCCCGGCCATGGAATGCGGCCAACTTGAAATTGTATTATTTTTAA
>ZHONGCHA22082
ATGATTTCCTCTCCCAAATGTATTATGTTTGGGATCAGCTCGCTCTTTCTGAACCTCCATGGGATTGTACTAAGGAAGGATGCTGCCTTGTTTACTACTTACCGTGACCAACAGTGCTTGGTTCAGTTTCTCATGGCTCTCACTTCCCGTTTTGAGCCAGTACGCGCATCTCTGCTTCATCGCACTCCTTTACCCACTCTTGAGCAAGCAATTTCTGAACTCCTATCAGAGGAAACCAGGTTTGGTGCTCTTCATCCGCACCCTATGGACTCTGTTCTTGCTACTCCCCAGATTCGGAGTTCTCCTTCACCACCTTCACCACAGAAGTCAACTTTCTGCAACTACTGTCAAAATCGCAGTCTTCCATCGACTCATCTTCTGGTTAATTGTCCAGTTCGTCTTTGTCAGTTTTGCAACAAGACTGGTCCTGGTCATCTCCAGTAA
>ZHONGCHA22083
TCCACTCCAGTCTTCTCCCACACAGATGTCGAAGCCATGTTTCAACATTTTTGGCAGAATTCTGGTACTCCTCCATCTACTGCTTTGTCTGTCACCGCAGGTAACACTTCCTGGTACTTTGACTCCGCTTGTTGTAATCACATGACCTTTGACCCTACTATTTTTATTACTCTCTCTTCTAATCCTCATGTTCCTTCTATCCATACTGCTGATGGGTCTCTTCTGTCTGTAAGTCATGTTGGTTCTGTTTCCACCTCTCACTTATCTTTATCCCATGTATATCTTATGCCTGCTCTCACTTTAAATCTTATCTCCATTAGTCAATTATGTGAGTATGGTCTAACTGTTACCTTTTTCCATACTGGTTGTTTGGTGCAGGACCCTCGAACGGGGCAAACTCTTGGGATAGGCCGTAAGCATGGACGTCTCTACGAACTTATCCATCTTCATGTTCCGGCTTCCTCTCAAATCACCGCTCCTACCACTACTACCACTGCTCCTCCTTTATCTCCTTTTCAGTTTTGGCACTGTCGTTTAGGCCATCTTTCTGTTGGTCGTTTAAAATCTTTAATTTCTAGTGGTCATTTAGGTCCTGTAAGTTCTGATGCTTTAAATTGTGTGTCCTATCAACATGCCAAACAACCTGCTTTGTCGTTTAATAAAAGTGACTCTGTTTCTCTTGCACCATTTGATCTCATCCATTCTGATATTTGGGGACCCTCTCCTACTCCCACTATGGGTGGCGCACGCTATTTTGTTGTTTTTATAGATGATTTTTCCCGTTTTACATGGTTGTTTCTTATGAAAAATCGCTCTGAACTCAAACAACTTTATTATAATTTTACTGCAATGGTTAAAACACAATTTTCTAAAACTATTAAGCTTTTTCGCTCCGACAATGCCATGGAATATAAAGATTTTGACTTTCTTTCCTTCCTTCAGAGTCATGGTACTCAACCTCATCGTTCCTGTCCCGGTACGTCTCAACAAAATGGACGTGCTGAACGGAAACATCGGCATATTCTCGACACTACTCGCGCTCTTCTTCTGTCTTCCTCTTGTCCGGAACATTTTTTGGGAGAGGCAGCTCTCACTACTGTTACACTATCAATT
>ZHONGCHA22084
ATGATGATGATGATGATGATGACACACACAGGACCTGATTTCTTCTCTGCATCTGGTGGGGCACTGTCTCTCTCCTTAACCTCTTGTTCGTTTCGCCACAAATCTCTGAGCTTCTTTGGTCGCTTCGATTCGAATTTAGACAAGAATAAGAAGACTCCTACTCGTCGAATGTTTAAAGCGAGTCTAATAACTAATTCCGATTCTTTCGAAGTCGGTAGGCTTATTGGTAGCTATGGCTTCATCAACATCACCAGTTACTCAGGATTACAATTGGGGTTGGACATTGAAAATTCAGCCGGAGATGTCGGGCGCTTGAGAGTTCAAGATGTGGGAGAAGGCAATGTGAAAATCAGGCTTTATGAAGGAAGAATAGCTCAGGGTCCACTTAGAGGCACTCCTGTTATTTTTAAGGTGATTATTATTTTCCTTGCGGTCATGGCCTTTTACGAGCACTGTATATATATATATATATATATATCATGTTTTTGTTATTTTTAA
>ZHONGCHA22085
ATGTTTGTCGCCACCCCGGCACAAACCGAGATACCGAAAGGACTTTGTCGCTCAACCGGGCTAACATCTGGTCTGCTTGGGCGACCGGGCTCCTTAGATAGAGAAGACAATCGAGGTGGTCTGGCACTCTTATTGACCGAGCTAAAATCCAGCTCCTTTTGCGCGACCGCGCTCAAACCTAACACTTACCATCCTTTTCCTGCAGAGTCCAAGGGGACCACTGTCATTCCTGAGGCTCTCAGGACCGAGAAGCGTCCAATAACCAGTGCCAAACCCCTCAGCCGGGATAAACTAGGCCGGCCACAAATGGGGAAATTCCGCTTCCTAGTGGATACTCCGGCCGCACTAACTGCTTTCAAAGAGGACTACGGCATCCCGGCCGATGTTCATCTCGAGCTGGCCGAAGAAGAGACCACACCCTGGGGCAGACTTGATCAATGCCCCTTCACCGTGCTCTCAATTGTCAAAGGGGGGCTCCGTTTCCCTCTCAATCCTCTCATAACCGAGTTCCTTCGTCGCACCGGGCTGGCTCCCACACAAGTGTCAACCAATACCTATAGAATAATCAACGGCGTCCACGAACTGAACAATCGGCTAGGCACTCACTTAGGTCTAGCCGAGATACTAAGGCAATACACAATGGGCCACACCGGCGACGGCCTAGCATATTACTTGAAGATTAGACCGGGCAAGGAAAAAATTGTGACCGACACCCCGGATAAAGATCTTCACGACGATGATTTTTTCTGGGTGTCGGGCAATTACGAAACGGCCGAGGTGCCGGGCTGGTTCATAAACAAGGACTTCGGTTCTTCATATAAGTCATTCAAACTTGCTCGGTTTAGTTTAACGTCTTACCTTGTAACTAACCGGTTTCCTGTTTCTTTTGCAGCAATCCAAGCCTTACAAGCCAACTATCAATTTCCAAACGTTGAGGCAATTCGGACCGTGCTCCGGTATCCCCACCGAGATTGCAACGACTTACTCGGCTACACCCCGACCTACAGGTATTCTGCTCCGCGCCGGAGCAAAGTAACTGATTTCCTCCGAGCTCCTTCGCCACCTCCAGATCCTACCCTTCCAGACGTTCCACTCATCCGCTTGACCGAGGAACAAGAGATGGCCAAACGCAGCAGGATCAAGAACCTACTCACCGCCACATCTGCCGAGCTGCCGAGCGTCGTAACCCGGTCGCCAACCGCCGGTCAATCCAGCAGCGCTGTGGTCGCCCTTGCCTCTCAATCTGCCGGGCAGTCCAGCCGGGAACCCTCTGCACGGCGTGCCGGGAAAAGAGCTCGGGCAGACCCCTCCGCCGAGTTAGTCACCGAGCTGACTACCGAGCATCCAACTGACGCCCCCGACCCAATACCGGCCTGGCGTCCCCAGTTGAAACACCGGGGTCAGGACATCCCGGCAACGGCCTCGATCAAGGCTGGCAAAGAGCACCTGCTCGCCTTTGATCTGTCCAAAGCATTCCTACTACCGAGCGACGTGGTTGGCAGCGAGCACGTCCCTGACACTCGGTTGGTCAAGTCATCAGTGAAGTCCATGGCCAGGGTAGGTTAA
>ZHONGCHA22086
ATGGATCGGCTGGACTCCTCTAACCACCCTATTTCCGTTGTTCTTGACGGGACTAACTATGTCTTATGGGCACAAGCTATGTCTGGGTTCCTCAAAGAAAAGAAACTTTGCCGCATCATCACTGGGGATGTATGCAAACCCATCCAAGCAACCACGGAATCAGCTGCCACCACGGAATCCGCTGCCAAATATGTCGACCGTCTGGAGGATTGGGATAGTAAAAACTATCAGATCATCACTTGGCTTCGCAATACTTCTATTACATTTATCAGCCTTCAGTTTGGTCGGTTCCAACTTGACTCTGCTTCCTCTCTAACCAAGGCCATCTGGGATTTTTTACAAGAACGCTATCAGACTACTGGCCTTGCTCACCAATATCAGCTTCTGAGTCATCTTTACCGTATGCGCCAAGAAACAACTCAGATCATT
>ZHONGCHA22087
ATGGGCTGCTTATGCAGACCCTTCTCGCCGCCGCATTTCCCTTCACCACCACCACCCACCACCACTCTTTTATTGTCACTGCGCCCCAACTCCACCATTTTCTCCTCCTCCGCCCCCGACCACCGTGACCGTCGCTCTTCTCTCTCTCTCCATTCTAATATTACCCCAAAACGTCATTTTTCATCTACCTCTTCCTTCCTCATAAACCCTAATCTTTCTCTCTATCCTCTCCTTCCTCTCTCTCCCCTACCATACGGCGGCGCCGGCAACAACAACCATGGTGGTGGCGGCAGTGGCGGCGGTGATTGGAGCAATTCCTTCGATCCCGACGAGTGGCCGCGAAAGGATTCTACTGATGTTCTCATATTCCTCTGCTCTCGTGCGTTTGCGAATGACGATGCAACAATTAGCTCTTCGCACAAGCACTTGTTCTTCTTCTTTGTGTCTTTGTTGGGTAGTTTTGGCTACTTCCAATTGGCTTCGGCTCAAGCAAGAACTAGCACTACTGCTGCCGATGAAAAGGAACAAGTATCTTTTGTTTGGGAAGTGAAGGGAGGGAAATGGATCAAACTCATCGCTGACTATTTTAACGATGCATTTGTTGTTTCAAATGGAAAAAATTCATCGTCTTTGTCATCAATTGGTGGTAATGATGCTGAGCAATCATTCGCTTTTCGGGTTGGCTCCGATTTGTGGATGCAATGCAGGAATTTATGCGTGCGTTTGATGCTCCCCGAAGGTTTTCCTCACAGTGTCACCAGCGATTACTTGGAGTACTCTCTTTGGAGAGGAGTTCAAGGTGTTGCAGCCCAAATTAGTGGCGTCCTTGCCACCCAGTCTTTACTTTATGCTGTTGGGTTGGGAAAAGGGGCCATTCCAACTGCAGCGGCTGTGAATTGGGTACTCAAGGATGGAATTGGTTATCTCAGCAAAATCCTGTTGTCAAAGTATGGTCGCCATTTTGATGTCAATCCAAAGGGATGGAGATTATTTGCTGACTTGTTGGAAAATGCTGCATATGGAATGGAGATTGTAACTCCTGCATTTCCTCATCTCTTTGTTCTAATCGGTGCTGCTGCTGGAGCTGGACGATCAGCTGCTGCACTGATCCAGGCCGCTACCAGGAGCTGTTTCTATGCTGGCTTTGCGGCTCAGAGGAATTTTGCTGAGGTAATTGCAAAGGGTGAAGCTCAGGGAATGGTGAGCAAATCTATTGGTATCATGCTTGGCATAGCATTAGCTAACTGCATACAGTCCTCTACACCTCTTGCTCTTGCTTCTTTTGGTGTGGTAACTTGGATACACATGTACTGCAATCTGAAGTCATATCAATCCATTCAACTAAGGACTCTGAATCCATATCGTGCAAGTTTGGTCTTCAGTGAATATTTGCTTAGTGGTCTAGTTCCTTCAATTAAAGAGGTTAATGATGAGGAACCACTTTTTCCAGCTGTACCAATTCTTAATGTGAATCCTGCACGCAAAGCACAATTAGAAGTACTGTCTGCAGAAGCCATGGATGCAGCTGCTAATATCGAGGGTCGGCTGCAGCTGGGGTCCAAACTCTCTGATGTTGTTAAAAGTGAGGATGATGCACTTGCATTGTTTGACCTCTTCAGAGATGAAGGCTATATTTTGACCGAGCATGAGCAAAGATTTTGTGTAATACTCAAAGAAAGTTCCTTGCCACAAGACATGCTCAAGTCATTGTTCCATGTCAGTTATCTGTATTGGTTAGAGAAAAACGCAGGAATCAAAACAAGGAGCATGGTTGATGACTGCAGACCAGGGGGGAAGCTGCAAATATCTCTGGAGTACATTCAAAGGGAATTCAACCATGTCAAAAATGATGGGCAACTAGCAGGTTGGGCGACTGATGGTCTCATCGCAAGGCCTTTGCCTAACAGAATCCGTCCTGGTTGTGCTTCCTCTGATGTGGAATGCTAA
>ZHONGCHA22088
AAGGTATGGGTTTATGTCTTAAAGACCAAAGCTGAGGTATTCCAGCATTTTCAGACATGCCATGCTATGGTGGAAAGGGAGACCGGAAAGAAGCTGAAGTGTCTTCGAACAGACAATGGAGGCGAGTACACGTCAAAGGAGTTTGAAGCCTACTGTGCTACTCGCGGTATTCGGCATGAGAAAACTGTTCCTGGAACCCCACAACATAATGGTGTAACCGAGAGAATGAACCAAACCATTGTGGAGAAGGTCAGATGTATGCTCAAAATGGCAAAGCTACCAAAGCCATTTTGGGGAGAAGCT
>ZHONGCHA22089
ATGAAGCACAAAGATGGAAAACCAATTTCTAGGCCGGATAGAAGTTCTGGGGTATTCCCCATAGCAATATTGTTTGTTGTACTATGTGGGTTTTCATTCTATCTTGGTGGCATCTTCTGCTCTAACAAGGACGAATATGATACCAATGATCTCACCAAAGTAGAATCTCCCAAGGAAACCATGGCTTTGTCTGGCCCTCTCCAAATCAAGCCTGTTGCCTTTCTTGAATGCAGCATTGACTATCAAGACTTCACTCCATGCACAGATCCAAGGAGGTGGAAGAAGTATAGTCTTCATCGGCTCTCTTTCTTGGAACGCCATTGTCCTCCTTTATTTGAAAGAAAGGAATGCTTGATTCCCCCACCAGATGGGTACAAGCCACCAATCACATGGCCCAAGAGCAGGGATGAGTGTTGGTACAGGAACGTGCCTTATGATTGGATCAACAAGCAGAAGTCTAACCAGAACTGGCTAAGGAAAGAAGGGGAGAAATTCCACTTCCCCGGTGGGGGTACTATGTTCCCGAAAGGTGTTAGTGCCTACGTTGATTTGATGCGAGATCTGATCCCAGAAATGCAAGATGGGACCATTCGAACTGCCATTGACACTGGATGTGGGGTTGCTAGCTGGGGAGGTGATTTACTAGATCGTGGAATTCTAACAGTCTCCCTTGCCCCAAGGGATAATCATGAGGCTCAAGTTCAATTTGCTCTGGAACGTGGAATTCCTGCAATTCTGGGCATCATTTCAACTCAACGGCTTCCTTTCCCCTCGAACTCATTTGATATGGCTCATTGCTCAAGGTGTCTTATCCCGTGGACAGAATTTGGTGGGGTTTACCTTCTAGAAGTACACCGCATACTTCGTCCTGGAGGCTTCTGGGTTCTGTCTGGTCCTCCTGTTAACTACCAAAACCGCTGGAGAGGCTGGAACACAACTGTGGAAGAACAGAAATCCGATTATGACAAGTTGCAAGACTTGTTAACTTCAATGTGCTTCACAATGTATAACCAAAAGGACGACATTGCAGTGTGGCAAAAATCTAAAGACAATACTTGCTATAGCAAGCTTTTTGGCCCAGATGCCTACCCACCCAAGTGTGATGATGGCACAGAGCCAGATTCAGGATGGTACACTCCGCTCAGACCTTGCGTTGTTGTTCCAAACCCTAAGCTCAGAAAGCTAGCCCTGAAATCAATACCCAAATGGCCCGAAAGGTTGATTGTGGCACCTGAACGGGTCTCTGATGTTCGTGGTGGCAGCGCTGGTGCCTTTAAGCTGGATGACAGTACGTGGAAGGTGCGAGCGAAACACTATAAGAAGTTGATCCCCACGATTGGAACGGACAAGATTAGAAATGTGATGGACATGAATACAGTTTATGGAGGTTTTGCTGCAGCCTTGATTAATGATCCACTTTGGGTGATGAATGTTGTGTCTTCGTATTCTCCCAATACGCTTCCTGTTGTTTATGACAGGGGCCTCATTGGAACCTTCCATGACTGGTGTGAGGCTTTCTCAACGTATCCTCGAACATATGACCTCCTTCACCTTGATGGCCTTTTTACTGCTGAAAGCCAAAGGTGTGAAATGAAGTATGTCCTCCTGGAGATGGATAGGATCCTGCGTCCATATGGGTACGCAATAATCCGGGAGTCCAACTATTACGCGGATGCTGTCGCTATCATTGCCAGGGGGCTGAGATGGAATTGCCATAAAGAAGACACCGAGAACGGTTCTGGAAAGGAAAAAATCTTAATTTGTCAGAAGAAAATCTGGTATGCCGGTAAGCAGAGCTCAAGATGA
>ZHONGCHA22090
ATGCTGACGTGTATTACGTGTTCGAAACAAAGGACGACGGAGGAGGAAGAGGGCGGCGGAGAAGGGGCGCGTGGGACGCCAAGTACAAAAGAAGCCGTCAAAAGCCTGACGACGCAGATCAAGGACATGGCATTGAAAATGTCGGGTGCCTATAAGCAATGCAAACCCTGTACAGGTTCCAGCAACTACAAGAAAGGACAGCGATCTTTCCCAGACTTTGATACAATTTCAGAAGGGGTTCCCTACCCCTACATGCAACCAGGAAGCTCGAGTTCAACACCTGCATGGGATTTCACTACCACAGGTCACCGGACCGGTGGATCTGATTCGAGGTTCACAGGGGCATATGGCGGTGACCGGACCCCTAGAAGATTAGAATCTATCTCCGCCCGGACTGGTGAAGTGGTGCTAGAGGATGATGATGAGCCCAAGGAATGGATGGCACAGGTGGAACCTGGTGTTCAAATTACTTTTGTTTCACTTCCTAATGGTGGGAATGATCTGAAACGAATCCGCTTCAGCCGAGAGATGTTTAACAAATGGCAAGCTCAACGATGGTGGGGTGAGAACTACGATAGAATCATGGAGCTCTATAATGTCCAGAGATTCAACCGGCAAGCTCTTAACACTCCCCCAAGGTCTGAGGACGAGAGAGATTCTTCTTACTCAAGATTAGGATCAGCCAGGGAGAGTCCTATAACTTCATCACTAAACAAAGAATGGACGCCAAGAAACTATTATAAACCTTCTGGCAGTAAAGGGAATTTCCCACCAGAGCCTCCAGATCAAGGAGGCAGCCACCACTACAACGCTGGGTCCAGTACTTATGTTACTAGTGGCCCAAAGGGTGAGACATCATCAATGGATGCATCAAGGACAACAACGTCCTCTAGAGACGAGGCTTCAGTTTCAATCAGCAATGCTAGTGAAATGGAATCGGAATGGGTTGAGCAAGATCAGCCTGGGGTTTACATTACCATCAGACAACTAACTGATGGCACTAGGGAGCTGCGGCGTGTCAGATTCAGCCGTGAAAGGTTTGGAGAGGTGAATGCCAAGACCTGGTGGGAAGACAATAGGGAGAGAATACAAGAACAATATCTTTGA
>ZHONGCHA22091
ATGGAGAGGTACAAGATAATCAAAGAAGTTGGTGATGGAACGTTTGGGAGTGTTTGGCGAGCATTAAATAAGCAGACTGGTGAAGTTGTTGCGATTAAGAAAATGAAGAGAAAATATTATTCTTGGGAGGAATGCATAAATTTGAGAGAAGTTAAGTCATTGCGAAAAATGAACCATCCTAATATTGTGAAGCTGAAGGAAGTCATTAGGGAAAATGACATTTTGTATTTTGTGTTTGAATATATGGAATGTAACCTATATCAACTAATGAAAGACAGGGGAAACCTTTTCTCAGAAGCTGAAGTCAGAAATTGGTGCTTCCAAGTGTTTCAGGGACTAGCATACATGCACCAGCGAGGATATTTTCATCGTGACCTTAAGCCAGAGAACGTGCTGGTTTCAAAAGATGTAATAAAAATTGCTGATTTTGGTCTTGCTCGCGAGATTAGTTCTCAACCACCATATACAGAATATGTCTCAACACGCTGGTATCGTGCCCCGGAAGTTCTGCTTCAGTCTCCAATGTATAATTCTGCAGTTGATATGTGGGCAATGGGTGCAATCATGGCTGAACTGTTTACTCTCCGTCCCCTTTTCCCAGGCTCAAGTGAAGCAGATGAGATCTACAAAATATGCAGCATAATAGGCACTCCAAATGAGATTGAGTGGACCAAAGGCCTTAAACTTGCAAGTGCTATTAACTACCAGTTCCCACAGCTAACTGGTGTCCATCTTTCTGTATTGATGCCATCTGCTAGTAAGGATGCAATCAATATTATTACATCACTTTGTTCCTGGGATCCTTGCAAGAGGCCAACAGCCTTGGAGGCCCTCCAGCATCCGTTCTTCCAGAGTTGCTTTTACATTCCACCATCTCTTCGCTCCAAAACTGCTGTCACTAGAACACCTCTATCTGTTGGAACAAGGGGTGCCTTAGAGCAGAAGTCTGTTGGGAGGTATTCTGGGACTAAATCAAGGCCAGTAAACAACTTTCCTCCTGCCAAATCCCATGTGTCTCTAACAACAGGTGTGCAACGTAAGTTGGAAATGAATAGTCAGGATGCAATTAAGAACAATAATGTTTCAAAGATCGTTGCCAAACAACAGCCAAGATACCGACCACCTGCAAGAAACAGTCCAACCTCCATTTACAATGGAAAGACTGCATGGGGAGTTTCAGAGACAACTCAGAAGTTGGCAAATATAACTGTTGGTCCTGCTAGGTTGCCTGGAAGGCAGGCCTTTCCGGCACCTATGAAGGCTGGGGGATGGCACAGCCAATCTGACTTGTTTCTTGGGCGTTCTCAGGAGATTCAGACTGGAAGAACATTCACCAGGAAAGTTGCGGGATGA
>ZHONGCHA22092
CCAAATAGGATGTCGAGTGAATATTTATGTGTAGGTATTATATTTAGAATTACTTTGGTGAGATATTCTTGTGGATGTGTACAGATGATGGATAAGAGTTGGATTGATTTGCCAAATAGGATGTCGAGTGAATATTTATGTGTAGGTATTATATTTAGAATTACTTTGGTGAGATATTCTTGTGGATGTGTACAGATGATGGATAAGAGTTGGATTGATTTGCCAAATAGGATGTCGAGTGAATACATTAATGGGATTGATGAATTCCTTGTGTTTGCCTACACCAATAGGGTTGAAGGTTCGATGATCAGTTGTCCGTGTAGGAAGTGTGAGAATCGATACTATTTTGTACGAGATGGTGTACGGGAGCATCTGATTTTGAATGATTTTTTTAAAAAATACAAACATTGGATTAATCATGGGGAATCTTACATATCTCTGCATAGTAATCGAGAGAATGAAACATTAGCTAATTTAGACATTGGAGATGATATGATTGGAATGATACAAGGGGCTATGGGAAATCCACATGCCGGTACAAGTGTTGAGGGTGATGAACCACAGGGGCCTGATCCCCGTGCATCTGAACCCCAGCTCGATCCAAATGCAGAGACTGCA
>ZHONGCHA22093
ATGAGTGGTGCGTCATCGTCCGTGGCGGCGGCAGGGGTGGGGATACGGCCTCCGTTCACGGCGGCGCAGTGGCAGGAGCTGGAGCATCAAGCTCTGATTTACAAATACCTACTCGCCGGACTACCTGTTCCTCCAGACCTCCTCATCCCCATTCGTCGTAGCCTCGAATCTATTTCTGCTAGGTTCCTTCACCACTCCAGCTTAGGCTATTGTTCCTATTATGGGAAGAAAATAGACCCGGAGCCAGGTAGGTGCCGGAGGACGGATGGAAAGAAGTGGAGGTGCTCTAAAGATGCATATGTGGACTCCAAATACTGTGAGCGGCACATGAACCGAGGCCGCAACCGTTCAAGAAAGCCTGTGGAATCTCAATCTACCTCTCAGTCATTGTCAACTGTGGTATCACACAGTGCTACTGGGAGTAGTAGTGGGTGTGGTAGCTTCCAAAACCTGCCTTTGCACTCCATTGTTAATAATGAGAGCTCGTTGCTTGCAAGCAATACATCAAAGTTGCAGAGGGAGCCTGTCTCCTATGGGATCAATGACAAAGAGTACAGTTTTTTTAGTTCACCTGAACAACAGCGCTACAAAGAATCCATCCTTGGTTACCGTCGCAAAGCATTGCACTACAATTCTTGCTCCTTCTATGTCATGCCATGTTGA
>ZHONGCHA22094
GCTACTCTCACAGGCGCCGCCATCGTCCCTCCATCGCCGATCTCTCTCATTCCATCACCGCCGATTACCGTCGTCCCTCCATCACCGTTGTCCCTCTCCCCATCGCCATTGTCCGCTGTCCCTCCTCCTCATTGCCGTTGTCCTCCTCCCCCTTCCCATTGCCGTCATCCCTCTTCTCTATCACTACTGTCCCTCTTTCCATCATCGTCAGAGTTCATCACCTCTCCATCGCAGCCAATTGCCGTCGACTCTCTCTCTCTCAATGTGTTAGATTTTTTATTTTTTATTTTTTACATTTGA
>ZHONGCHA22095
TCAGCACAACGAAGAGTTTTTCCGACTCTCTCTCTCAGCACAACGAAGAGTTTTTCAGCGGATTTCACAGGTTTTTTGCTTCTGCCTCGGCCTCCGGCTCTGTCTTTGTTAAATAGCCGAGGCCGCCACGCGCATCGCGCGCCTCTTGAAGCCCGACAAACTGGCACGCCTTTTCATGGCACATCTTTTGATAAAGTGGTCACGCCTTTTGAGGGCACGACTTTTGAGGGCTCGATATATATCTACATGTATATTTTTTGGGCAGCCTATCTACACACTCATACAGTGTCTTCTACACCGGTCAGCTTTATCAATCCCTTTGTTTCAACCTCAAATAGGTTTCTCTCTTCACACCTATTTGAGTTTGAGGGGGGGTTA
>ZHONGCHA22096
ATGGCTATGGAGTTAGCTGTCGCATTTCTTTCCCCTGCGATTGACAATCTGTATTCCTTGCTAAAAAATGAAGTGGTCTCGACTTGGGGTGTTGAAAGCGATATGAAAAAGCTTTCGAGCACTCTCTCCACTATCTATGCTGTCCTCGAAGATGCAGAGCAACAACAACTGAAAGACAAAGCTATACAGAATTGGTTGAAAGAGCTCAATGATGCAGCCTACGAGGCAGATGACATCTTGGATGAGTGCGCATTTGAAGCCCTCCAATGCGAATCTGAAGGCCAAGGCTCCTCCTCTGCTTCTCTCAAGAAGAAGGTACTCTCTTATTTGCCAACTACTGATGCCTCTCCCAATATTCCGTTTCGTCACAACATAGGGAATAGAATTAAAGAGATTACAGACAAGTTTGATGCGATTGCGGCTAATCGTAGTAAATTTCACTTGAACAAGAGAGTTGTGGTGGAGAGGCGAGTTGAATATGATGAAAGCCGCGAAACCAGCTCCTTTATAACTCAACGACAACTCTATGGAAGAGATGAAGATAGAGACAAGATTGTCAAATTTCTGGTGGAGGATGTATGTGATAGTGAGGATGTTTCTGTTTATCCTATACTTGGTATAGGCGGGCTTGGAAAGACGACCCTCGCGCAAATGGCCTTCAATGATGAGAGGGTCAAACACCACTTCGATCTTAAAATTTGGGTTTATGTTTCTCAAGATTTTGATGTGAAGCGGGTGATCAAAGCGACAATAGAATCTGTAGATGGAAAAGCATGCAAGGCAGTAGACCTAGATGCAGTGCAGAGAAGGCTTCGCGACAAGCTCAATGGGAAAAGATACCTGATTGTATTAGATGATGTGTGGGACGAAGATCCAGAGAAGTGGGATTCTCTCAAGTATTCACTAGCATGTGGATCAAAAGGTGCTTCCGTTATCGTCACTACTCGTGTTGATAAGGTTGCATCAATCATGGGAACTATTTCACCGCATCGTTTGTCATTTTTATCCAAAGAAGATTGTTGGTTGTTGTTCAGGCAACGAGCATTTGAACCTGGAAATGAAGGACGTCCAAACCTTGTAGCCATCGGGAAGGAGATAGTGAAGAAGTGCGGGGGTGTGCCTTTAGCTGCAAAGGCCCTTGGAGGGCTAATGCGCTGCAAAAGTGAGGAAAAAGAGTGGCTTCGTGTTAAGGAAAGTGAAATTTGGAACTTACCTCAGGGCAAAAATTCCATCTTGCCTGCCTTGAGATTAAGTTACTTTTATCTTCCATTAGAATCAAGACGGTGTTTTGCTTATTGTGCCATTTTCCCAAAGGGTTCTGACATTCGAAAGAGAGATCTAATTCATCTTTGGACGGCTAATAGCTATATTTCATGCAAAGGAGGATGGGAACTGGAAGATATTGGTGATCAGATTTGTAATGAATTATGTTTGATATCTTTTCTAAAAGAGGTGAAGAAGTTTAAAGACGACATACATTTCAAGATGCATGATCTTGTGCACGATCTTGCCCAATCAATTATGAAGGATGAATGTGCAATGATCGAGTTTAACAGTTCTAGTAATATATCCAACGAAAAAGTTCGTCATGTAACATTGGTTGTCGGGCATGGGGATAATTTTAATAACACATTTCACAAAGTTGTAACCTTACGGACATTACGACTGGAATATCCACTAACTATCTCATTTTTTGACGATGACGAGTTTTTGTGTGATTTCAGAAAGTTTGGTTCACTGCGAGCTTTTGAGGCACGGAACAAAAGACTGCCAGAGTTGCCGTCTTCAATCGGCAACTCAAAACATCTGAGGTATTTGAACCTTCACTGTGCTCGTATCAAGCAACTTCCTGATTCAATTTGTAGTCTCTTGAATTTGCAAACATTAATTCTAGAGTTCTGTTCCAAACTTGAGAGATTGCCCCAGAACATGATGTACCTGAGAAGTCTCCGACATCTTTATCTGTTACATTGTTCGTTGTTAATTGAGATGCCACCAAAAATTGGGCGGCTAACTTACCTGAAGACATTAACTACATTTGTTGTGGGTAAGAGCACTGATTGTAGTCTCCTAGCTGAATTGAAATGCTTAAACCTTGGAGGAGAACTTAGTATCGAGCACCTTGAGAGAGTGAGTAATCCGATGGATGCAAAAGAAGCCAATTTAGTGGGAAAGCAAAATCTTAGTCGGTTGCAACTAGTGTGGGAATTTGGTATGGCTGAATGGGATTCACAGGAAAATGTTGAATCTGAATCTGAATCTGAATCTGAAAATGTTGATTCTGAAGATGTTGATTTTGAAGCACAGGAAAATGTTGAATCTGAATCTGAA
>ZHONGCHA22097
ATGCTCATCACAAGCTCAATTATTTCTTCACAAGAAGCCTCCACAACCCCTACAGCCCTCATTGCTCTACTACAGCTTTTTGGAAGGAAATCAACATCAGAAGCTCTTCAAAGACGTGAACTCCGTTCTAGCATTGAAGAAGACGCCAATGTTTCCCAGAGAATGCTTGATTATTGGTATTCTGGTTTGACAAATATGAGTCTAATTCTGCTGCCCAGTCAAATATTGATTCAGGAGGACCATTTCCTGTTGTTGTTCTCCACAAGAAATTTGCATGAGAATCATCTTCTTCATCCTCAGGGACACTAA
>ZHONGCHA22098
ATGTCAAAAGAACAAACCACATTTTTATCCCTTCTCTTTTTGGTTTTGGTTGGGAAGGGGGGAACAGGAGAATTGAAGCCTAAGAAAATAAACCTGATCAATGACAGATTCAACTTTCTCTTTCCAGATAAGTGCCTCCTGGATGTTGAATGCTGCCATAAGACTACAAAGATGCACCAAAGTTCATATCAAAGGACTGTAAGCTCTGGTCCAAACAAGAGAAAGATGACCAAAGATCCTGCTCTCATATTCCTTGCTAAAAGAAAGGTAGCTAATATCAAGCATAAAGAACACTTTTCAGCATTGAACACCCAAATGGCCCCCAAAAAAATTAAATCGAATGAACGAGGAGAACACATAGCACAAATAAAACATGAGAGAAAAATATCACTATGGATAGATTAG
>ZHONGCHA22099
ATGGTCCCAGGTGGAGGGTTCAATATTTCCCCACTGAAACCTCAGAATGGGAGGCCTAGAACACAGGAATTAGTGAATATTTTTCTCAAACAAATGAAAGGAGTGCTCATCCGAGAATCCCAGTTATGGTTAATATGGCTTCAACCCCTGTCTTCAAAGAAGAGTCAAAAGCTCCACAACCGTAGTACTTCTCTAGAACAAATAAATGCTGCAAATAAAAATGGCATGATGATGGATGAATACTCTGATGCGGATGATGAATTCCAAATACCTGACCCAGAGGCATGCTCAATGTGCCTTGAGAGTGATGTCAAAAAAACTGCTTTAGAAGAAGAATGCACTAATCAAATTGATTTGTCCTGTTTCTCGGGTAACCTACAACGTGATGACCGGGATAATGGTCGTGACTGTTGGAGAATATCTGATGGGAACAACTTTAGAGTTTGTGGCAATAATTTTTATCATGATAAATCAAAGGCAAGCATCTAA
>ZHONGCHA22100
ATGTCAAAAGAACAAACCACATTTTTATCCCTTCTCTTTTTGGTTTTGGTTGGGAAGGGGGGAACAGGAGAATTGAAGCCTAAGAAAATAAACCTGATCAATGACAGATTCAACTTTCTCTTTCCAGATAAGTGCCTCCTGGATGTTGAATGCTGCCATAAGACTACAAAGATGCACCAAAGTTCATATCAAAGGACTGTAAGCTCTGGTCCAAACAAGAGAAAGATGACCAAAGATCCTGCTCTCATATTCCTTGCTAAAAGAAAGGTAGCACATTATCCTCAGGCTTCCTCTTGTAATATGCAACTAATGCAGTCTAGAGCACGAAGTACCGCATATGAATAA
>ZHONGCHA22101
GTCATCACCAAACTTTCCAAAGTAACCTTCCCCAGTGCGCCCCTTTCTGTTATAGTATCAATTGCTATAAAGATTATTTTAGCTTGCATATTCCTGACGTGTATTTCCTGTGAATTTGATTGTGAAAGGCAGGCTGGTGGTTTCAGATTAGGCAAATTAAGAGCTTCTAGAATAGCTGAAAGACTCAATCCTGATGATGATGGGGGGAATAAGGATGGAGAAGCATCTAGTGGTCGTGATGGGGAGGATGATGATCCCTTACTTATGGATGAGGAAGAGAGGCAAGAATGGAGGAGGAAGATTAGAGAAGTGATTGATATGAATCCGGATGTCGAGGAGGAGGTAGATCCTGTCGAGAGGAGGAAGAAGATGCAAAAGCTTTTGGCTGATTATCCACTTGTTGTGGAGGAGGATGATCCTGATTGGCCCGAAGATTCTAATGGGTGGGGTTTCAGCTTGGGTCAATTCTTCAACAAGATTACTATTAAAAATGTCAAGAAGGATGATGATGATGAGAATTATGATAGTGAAAATGAATTGGTGTGGCAAGATGACGATTACATTCGTCCAATCAAAGACATCACCACCAGAGAATGGGAAGAGACTGTATTCAAGGACTTCAGTCCTTTGATTGTCTTTGTGCATAATCGATATAGAAGACCAGTGGAAAATGAAAGGATGCGGGATGAATTGGAGAGAGCTGTAAATATCATATGGAACTGTCGGCTACCATCACCAAGATGTGTTGCAATAGATGCTGTTGTTGAGCTTGATTTGGTCTCTGCTCTACAAGTGTCTGTCTTCCCAGAGCTTATCTTCACTAAAGCTGGAAAGATTTTATACCGTGAGAAAGTGATTCAAACAGCAGATGAGTTG
>ZHONGCHA22102
ATGGTGCTACAACATACAATTGGGTTCGGACATTTTTTCTCTCATCCGCTGAAAGAGCAAAATTTTAAAGATTCCACTTATTCTTCCGTTGCTGCTACTACTACTACTATTCAGTTTAAGGGAAAACAGGGGAAAACTGGTGTGCTTTCCTCAAGGATGGACAATTCTACGCTGTCAATGTCATCACCAAACTTTCCAAAGCAGGCTGGTGGTTTCAGATTAGGCAAATTAAGAGCTTCTAGAATAGCTGAAAGACTCAATCCTGATGATGATGGGGGGAATAAGGATGGAGAAGCATCTAGTGGTCGTGATGGGGAGGATGATGATCCCTTACTTATGGATGAGGAAGAGAGGCAAGAATGGAGGAGGAAGATTAGAGAAGTGATTGATATGAATCCGGATGTCGAGGAGGAGGTAGATCCTGTCGAGAGGAGGAAGAAGATGCAAAAGCTTTTGGCTGATTATCCACTTGTTGTGGAGGAGGATGATCCTGATTGGCCCGAAGATTCTAATGGGTGGGGTTTCAGCTTGGGTCAATTCTTCAACAAGATTACTATTAAAAATGTCAAGAAGGATGATGATGATGAGAATTATGATAGTGAAAATGAATTGGTGTGGCAAGATGACGATTACATTCGTCCAATCAAAGACATCACCACCAGAGAATGGGAAGAGACTGTATTCAAGGACTTCAGTCCTTTGATTGTCTTTGTGCATAATCGATATAGAAGACCAGTGGAAAATGAAAGGATGCGGGATGAATTGGAGAGAGCTGTAAATATCATATGGAACTGTCGGCTACCATCACCAAGATGTGTTGCAATAGATGCTGTTGTTGAGCTTGATTTGGTCTCTGCTCTACAAGTGTCTGTCTTCCCAGAGCTTATCTTCACTAAAGCTGGAAAGATTTTATACCGTGAGAAAGTGATTCAAACAGCAGATGAGTTGTCAAAAATAATGGCATTCTTTTATTACGGAGCAGCCAAACCGCCTAGCTTGAATACCATTGGAAAGAGTGAAGAACCAATCCCTACCATTTCAATGAACAGTGAACAGTGA
>ZHONGCHA22103
CAAACACAGAGTCACTTCCCCCGTTGCCGCCCTCGAGCAGCTCTCTGCCTCGTTCCCCCACCGCCTCCACTTTTTAGAAGCCAAGCATTCATTCAGTGGTCTCAGTTTAAGGGAAAACAGGGGAAAACTGGTGTGCTTTCCTCAAGGATGGACAATTCTACGCTGTCAATGTCATCACCAAACTTTCCAAAGCAGGCTGGTGGTTTCAGATTAGGCAAATTAAGAGCTTCTAGAATAGCTGAAAGACTCAATCCTGATGATGATGGGGGGAATAAGGATGGAGAAGCATCTAGTGGTCGTGATGGGGAGGATGATGATCCCTTACTTATGGATGAGGAAGAGAGGCAAGAATGGAGGAGGAAGATTAGAGAAGTGATTGATATGAATCCGGATGTCGAGGAGGAGGTAGATCCTGTCGAGAGGAGGAAGAAGATGCAAAAGCTTTTGGCTGATTATCCACTTGTTGTGGAGGAGGATGATCCTGATTGGCCCGAAGATTCTAATGGGTGGGGTTTCAGCTTGGGTCAATTCTTCAACAAGATTACTATTAAAAATGTCAAGAAGGATGATGATGATGAGAATTATGATAGTGAAAATGAATTGGTGTGGCAAGATGACGATTACATTCGTCCAATCAAAGACATCACCACCAGAGAATGGGAAGAGACTGTATTCAAGGACTTCAGTCCTTTGATTGTCTTTGTGCATAATCGATATAGAAGACCAGTGGAAAATGAAAGGATGCGGGATGAATTGGAGAGAGCTGTAAATATCATATGGAACTGTCGGCTACCATCACCAAGATGTGTTGCAATAGATGCTGTTGTTGAGCTTGATTTGGTCTCTGCTCTACAAGTGTCTGTCTTCCCAGAGCTTATCTTCACTAAAGCTGGAAAGATTTTATACCGTGAGAAAGTGATTCAAACAGCAGATGAGTTGTCAAAAATAATGGCATTCTTTTATTACGGAGCAGCCAAACCGCCTAGCTTGAATACCATTGGAAAG
>ZHONGCHA22104
CTTGGACAACTACCTTTGCTACAAAGACTTCGAATTTCGAGAATGGTAGTGGAGTATATTGAAAACGAATATCCTGGCGATGGAGGATTCCCATCTTTGGAAGAACTCATAGTTGACTATTGTCCGAAATTGGAAGGTTTGTCAAGGGAGGAGGGAAGAGAGTTGTTCCCTCGTCTTTGTGAGATAGAAATTGGTGATTGTCCTAAATTGAGCTTGCCGCATCTTTCGTCTCTTAAAAAATTGTGGTTCAGCGGCGAGTGCACCATGGTACTAAATTCAGTATCAAATCTTAATAGTCTCACTTCCCTAGATATTGTTGATGATGAAGAGACGGTTTGTTTTCCAAAAGGGCTTCTGAGGGACCTTGCTCTTCTTGAGTCACTATCGATTGACTATTGCCCAAAGCTTACAGTGTTTCCTGAAGACCTTGCG
>ZHONGCHA22105
TCAGTTACAGCCAGTTCATATCCTGATATTTCCATACCCAGCTCAAGGCCACATGTTACCCATGCTGGACCTAACCCACCAACTAGCCCTCCGTGGCATCACCATAACCATTCTGGTGACACCAAAAAACCTCCCAATCCTGCACCCTCTCCTCTCAACCCACCACCCATCTTCAATCCAGACCCTGGTCCTTCCCTTCCCATCGCACCCGTCTCTCCCCTCTGGCGTCGAGAACATCAAGGACATCGGCAACGCAGGCAACTTACCCATGATCAACGCCCTCGGCCAGCTTCACGATCCAATAAT
>ZHONGCHA22106
ATGGTCAACCAATTTATGCATGCTCCTAGAAATTCCCACTTAGAGGCAGTTATGAGAATCTTGAGATACTTGAAGGCTTCTCCTAGAAAGGGTCTCTATTCCTTAAAGCATGGACATCTCAGTGTGGATGCATTCATTGATGCGGATTGGGCTGAATCCGTAACTGACAGACAATCAACTTCAGGATGTTGCACATTTGTTGGAGGCAACCTAGTCACGTGGCGAAGGAAGAAACAGAATGTGGTTGTTAGATCTAGTGTTGAGGCAGAGTTCAGGGCTATGGCTCAGGGTGTATGTGAGTTGTTATGGATTAGACTATTGTTGAGAGACTTCGGGATTCATCAGACAGATTCCATGAGATTATACTATGACAACAAGGCCGCAATCAACATAGCTCATAATTCAGTTCAACATGACAGAACTAAGCATGTGGAGATTAATAGGCACTTCATCAAGGAAAAACTCACTGGTGGCACCATATGTATTCCATTTGTGAAGACTGGGAACCAACTAGTAGATGTTCTCACCAAGGGACTAGGGAGTAAACCATTTCATGGCATTCTCAACAAGCTGGGCATGAGGGATGACTTCGCATCAGCTTGA
>ZHONGCHA22107
ATGAAGTGTTCTCCCAAATCCTGTGGAGAGGCTGCAGACAACATGGAAGAAGAGAAATCATGCCATCCTATCCCTCCTCTTCACAATGCCAACTCTGAAGTAACAAGGTATCTAAGAAAAATACCACCAGCTCACTTCATTTTCAAGATCGAGTCATTCTCACAACTCTCACAATTATTGTCAGATGCTGAAGTTCAAAATTGTGAATCAGACATTTTTGAAGCCAGTGGCTACAAATGGAAATTATCTTTCTACCCAAATGGTGATAAAAAAAGAAAAGGGGAAGGACACATCTCTTTGTACTTGGTAATCGCAGAAACTAGTAATTTACGTCTTGGTTGGGAGGTCAATGTGAACTTCAAATTGTTTGTGTATGATCAAATTCAA
>ZHONGCHA22108
ATGGGAAATTGTCTATGTTTCTCCTCTTCCTCTAAGCAAAGAAAAACTTTGCCCATTGACACCATTTTCAAGCTTCCCTCTCCAATACCCACTTGGCCACCAGGTGGAGGATTTGGAAGTGGAATCATAGATCTAGGAGGGCTTCAAGTTTTTCAGACATCAAATTTCACAGAAGTTTGGGCTACCCATGAAGGTGGACCAGGTGACCTTGGTGCAACATTTTTTGAACCATCCTCTATCCCAGATGGGTTTTTCATGCTTGGCAGCTACAGTCAGCCAAACAACCAGCAACTTTCCGGTTGGGTTCTAGTCGGAAAAGACATCGAAAATGACCCATCAAGCTCAACCCTAAAGGAGCCAGTTGACTACACTCTAGTCTGGACTAGTGAGTCCCTAAAAATTAAACAAGATTGCAATGGTTACATTTGGTCGCCAACACCACCAGATGGTTACATGGCTCTTGGTCATGTTGTCACAACCTCACCAAACAAGCCTTCCCTGACCAAAATCCGATGCGTCCGCTCTGACCTCACCGACCAAACAGAAACCAGTAATTGGATTTGGGGACAAGGCAGTGATCAGAGCAGCTCAAAGGGTTTCAATGTGTATAGTTTGCAGCCTAGCAAAAGAGGGACCAATGAGCCTACTGTGTCTGTTGGTACATTTATAGCCCAAAACAATGCTTATAACACATCCTTATCTCTAGCTTGTTTGAAAAACAATAAATTTGACTTGTCTTCTATTCCTAATCTAACACAAATCAAAGCATTAGTGCAAGCCTACTCTCCATTGATTTACTTTCATCCTAAAGAGACTTACCTTCCCTCTTCTGTGACTTGGTTTTTCAACAATGGGGCATTACTATATACTAAAGGGGATGAATCCAACCCTGTTCCAATTGACCCAAGTGGCTCAAATCTTCCACAAGGGGGCTCAACTGATGATGCATATTGGATAGACCTTCCAATTGATGACAATGCCAAAGAGAGAGTCATGAGAGGGGATTTGCAGAGCTCTGAGGCTTATTTGCACATAAAGCCGATGCTTGGCGCGACTTTCACTGACATAGCTGTGTGGATTTTTTGCCCATTCAATGGACCTGCAACTGCTAAGCTTGAGCTCATTGACATCCCATTAGGGAAGATTGGTGAACATGTTGGTGATTGGGAGCATTTGACATTGAGGGTCAGCAACTTCAATGGGGTGTTGTATAGTGTTTACTTCTCAGAGCATAGTGGAGGGACATGGTTAGATTCTTCATTGCTTGAATTCCAACAAGTGTCTAAGTCTCCAACAGGTAACAAACTAGTTGCCTATGCATCCTTGAATGGCCATGCCATGTTCCCAAAACCAGGGCTAGTTTTGCAAGGAGCTACTGGAATTGGAATAAGGAACGACACGGCCAAGAGTGACAATGTCATGGACACCGGAGCAAGGTATTCAGTGGTTTCAGCTGAGCATCTTCAGGGGGAAATTGTTGAGCCACCATGGCTGAACTATGACAGAAAATGGGGCCCAAAATTTGCCTATAATATTGGGGTAGAGGCAAAGAAGGTGGAGAACAAGTTGAAGGGAGATCTGAAATCTGCATTCGAGAGTTTGGTGAACATTTTACCTAATGAAGTGCTTGGAGAAGAAGGTCCTACTGGCCCCAAGATGAAAAACAATTGGAATGGAGATGAAGTTTGA
>ZHONGCHA22109
ATGGCGATCAATTTGACGGAAGGAGCAGTAGCGATGCTGACGAGCGGAGAGCAAGGGAGCGATGTGAAGCCAGTGCTTCAAGTGGCGGACCTGAGGTTGGTGAACACGCAGAACCAGAGCAACGAGAGGTATCGTATCTTGCTCTCCGATGGTTCGCATCTCCAGCAAGGTATGCTTGCTACTCAGAAGAACGATTTGGTTCGGTCTCAGAGTTTGCAGAAGGGTTCCATTGTTCAGTTGACTCAGTTCGTCTGTAATGTCATCCAAGGCCGCACGATTATTATTATCATAGACTTGAATGTGATACTTGACAAGTGTGATCCTATAGGCGAACCAAAACAATACGAGCGACCTGGCATCAATACGGGTGCTGCTCCAGGGGCAAGACCTTCTGCACAGATGCAGTCTACCATGGATCAGCCGGGGACAGTTACTGGTAATCCACCACCTTATGTTGGTAGTTCACTGGGTGGTTCAGTTGTCAAACCAAATCTACCTGGTGGAACTCTTCCAAACCAACCTACAGTAGATCGCAGCGCAGATTCACATTCCTATGGTGGAGGTTCCTTTGCCAGCAATCCTGATTCTGGACGATATAATGCAGCAAATACCCATGTTATGTACCCCAAAACAGAAATTGGTGCTGGGATTTCACAGGCTCCAATGAATAATTATGGGCGTCCACCTCAGGCAGCATATCAACAGCCACCTCCAATGTACACAAACAGAGGGCCTGTAGCTAAGAATGAAGCTGCGCCCAGGATTATTCCAATTGCTGCTTTGAATCCATATCAGGGAAGGTGGACAATTAAGGCCCGAGTGACAGCAAAGGGGGAACTTAGACACTACAATAATCCTCGGGGTGAAGGCAAAGTATTTTCCTTTGATCTTCTTGATTCTGATGGTGGAGAAATTCGAGTGACCTGCTTTAATGCTGTTGCTGATCAGTTCTACAACCAGATTGAATCTGGTAAGGTGTATTTGATCTCGAAGGGAAGCCTTAAGCCTGCTCAGAAAGCTTTCAATCATCTTCGTAATGATCATGAAATTTTACTGGACAGTACATCAACAGTGCAACCTTGCCCTGAGGATGATAACTTAATTCCACGCCAGCAATTTCATTTCCGTCCCATAATCGATGTTGAGAGCTTGGAGACCAACAGTATTGTGGATGTGATTGGCGTTGTATATTTTATCAGTCCATCTACTTCAATAATGAGAAAAAATGGAACTGAAACTCAAAAGAGGGTTCTCCAGTTGAAGGACATGTCTGGAAGAAGTGTTGAATTGACTTTATGGGGAAATTTTTGCAATGCTGAAGGACTTGAAATGCAAAAGATGTGTGATTCTGGGCTATTCCCTGTTCTGGCTGTGAAATCTGGTAGAGTTAGTGAATTTAATGGGAAGGCAGTGGGAACCATATCTTCAAGCCAGTTGATCATAGAGCCAGATTTTCCGGAGGCTCGCAGGCTAAAGGAATGGTTTGAAAAGGAGGGACGAAACACTCCATCTGTTTCTATATCAAGGGAGACAACATCTATAGGAAGAACAGATGTCCGGAAGACTATATCCCAGATTAAAGATGAGAAACTAGGGACTTCTGAGAAGCCAGACTGGATTACAGTCAGTGCGGCTATCTCGTTCATGAAAGTAGATAATTTCTGCTATACAGCATGTCCAATCATGATTGGGGATCGACAATGCAACAAGAAGGTTACGAACAATGGAGATGGAAAATGGCGGTGCGATAGGTGTGATCAATCTGTTGATGAGTGTGATTACAGGTATATTCTGCAGTTTCAGATACAAGACCACACCGGTTTAACATGGGTAACGGCTTTTCAGGAATGTGGTGAGGAAATAATGGGTATATCTGCGAAAGATTTGTATTATTTGAAATATGAAGAGCAGGATGATGAAAGGTTTGGCGAAATTGTGCGGAAAGTACTGTTTAATAAATTTGTATTCAAGTTGAAAGTGAAGGAGGAGATGTTCAGTGATGAACAGCGCGTAAAATCTACAGTGGTCAAAGCAGAGAAAGTTAATTTCTTATCAGAGTCTCGGTTTCTTCTGGATTTGATGGATAAACTCAAAGTAGAGAATGTCGGTTCTTCAGCCCCGATGACGGATAATGTCTTTCTGAACACTGGAGTAAATAGTCCTGGATCGGGAAGTGTTGGAGCTAGGCAACCTCCTCTGCCCAGTGCAAGTTACATGGGAAGTACTAGCAACGCTGGTGGGGAATTTGGGCTACCAGCAAATCAAGTGGGTCAGTATGTGAACCAGTACAGTAGTTCTAGGCTTCCTACAAGTGGATCTACTGGTATGTACTTAAGCTGCAATAGCTGTGGTGGTTCGGGGCATAGCTCTACAAACTGCCCTAGTGTTATGAGCGGTCAGGGACAGTCATACGGAGGTGGCTTTGCTAATAGGGCATCTCCTGGGGCAGGTGTGGGTGGTGGTGCATCGGGTGAGTGCTTTAAATGCAATCAACCAGGGCATTGGGCTAGAGATTGTCCTGGTTTGAGCAATGTACCTGCTGGGGCAGGTGTGGGTGGTGGTGCATCTGGTGAGTGCTTTAAATGCAAT
>ZHONGCHA22110
ATGGATTCGAAGCTGAGAAAGGCGCCATTGCCGAAGCCTCTGATGCTGAAGGATTATCTCTTGGACGATCTCAGCTCTTGTTCTTCGAGCGGCTTCAGATCGTATCCGAGAACACAATGCTGCACAACTGTTCGATTCATGCTCGAAATTGATCTCAAAAGCAGAGATTCAAATCGCAGGAAAAGTAATCTCAGGAGCAAATCAACAAACGCTTCGTCCCCGTCAAAAATGTCGGCATTTCAGCGAGCGTCAGAGGTGCTGATCAACGCAGTCAAGCTCCTCCCGTTCGCCGCCGTAAAGTCATCTTCGTCGTCACCGCCTTCGAATCAGAGCAAAACGAAGAACTCAATTTTACCGAGAAGCCTCTCGCGGAAGCTCCTGAAAAGAAGCTTCTGGAAGAAAACTGAGAAGGAGATCGAACGGTGGAAATCGTTCGAACATTTTCTCGAACAAAATGAAAATCTCTCCGCCGCCGTAACTGCCACCACCGCCGTAACCGCCGCCACAGACTCGAACAGTTCGATGAGTGAGAGTAACAGTGAAAGTAACAGCTGGTCAGATAGTGATGTGTGCTCTTCGGAAGGTTCGTGCGGCAATGACATCGTAGTAGATGTAGAAGAGAAGAGGCGTTTACCGGAAGAAGCGGTCAGCAAGAGAGGAGGCGTAACAGTCGGTGGCTTTACCATTGAAGCCGCAACAACAACAACAACAGCAACTAACAACTCCACTAATAAATGGCCAAATGAGGAGGAGAAAGAACAATTTAGTCCAGTATCTGTACTGGATTTTCCATTTGATGATGATGAGGAGGTTTCATGGCCTTTCAAACGTAGGCTCGCCCGCCTCGAAGGAACAAAACAAAAGCTCATGGATAAGATCCAACAGTTTGAGAACCTTGGTCAACAACTTGATCTGGAACCAGTGAACCTTGATAAACAGTTCTCATCATCAGAATTCGAAGATGAATCCCCTGAACCTGACTCGCCCTGTCGCTCAGATTCTATCCAAGAAGAGGAAAATGAAGCAGAACATAAAGCATTAGACTTGCTTGAGCTAATAAAATTTACTATTCCATCAAGCAGCTTCAAATTCATGGCAGATGATCTGTTATTGGATTTCTTGAGAGAGAGAATCACCGAAGCACAATCACATACCATGACAGTAATGGGTGATGACGAGAAATTGGAGTCTGAACTGCTAAATGTTATTGAAGATTGGGTCACTGGACAGCCCCAAGAAATGTTGGTGGAGTGGGATGTGCAAAAGAACAGGCAAGCATATATGAGAGAGATGGAAAAGGGAGGAAAGTGGAGTAAGATGGAAGAAGATGAACACAAAGATGAAGTGGCCATGGAGTTGGAGATTGAAGTTTTTGATTCATTGGTGAATGAGCTGTTGCTTGATCTCTTCTCATCCTAG
>ZHONGCHA22111
ATGTCATCGATGGATACTTCGAGTACATGTTCAGATCCATATCTATTCAGGTCAAATTTCCAAAACTCTCCTTTGTCAGAGTCAGATGCTTGTACCCGACAGGGTGCGACGCATTCTGATGGAGAAACCATCATACTGGCGTCAAGCCGGCCTAAGAAGCGTGCTGGGAGGAAGAAGTTCAAGGAGACGAGGCACCCGGTGTACAGAGGAATTAGGAGGAGGAACACCAACAAGTGGGTTTGTGAGCTCCGCGAACCCAACAAGAAATCAAGGATTTGGCTAGGGACGTACCCAACTGCTGAGATGGCTGCGAGAGCTCACGATGTTGCGGCTTTAGCTCTCAAGGGTCAGCTGGCTTGCTTGAATTTCGCTGACTCGGTGTGGAAATTGCCTGTCCCTGTTTCCAAGGATGCCAAGGACATTAGAAGTGCAGCTGTGGAAGCAGCAGAAGCATTTCGGCCGTCAGATCATCTCTGTAATGACAATACGGGGTCCAGAGTTGAAGAAAAGATTTTATCCGATGGAGTCTCTGGCACCAAGGTATGTCATGATGGAGCTTCAAGCAGCAATGGGACTAGAGATAATGTGTGTCACATGGATGAGGAGGAAGAGAAGGACGCAATTTTTGACATGCAAGGATTGATTTTGGGCATGGCAGATGGGCCATTGCTTTCACCACCTCCTTGCTTGGGTGCTCGTTTCAACTGGGATGATGTTGAAACTGAGATTGATGTTTCATTGTGGACTTACTAA
>ZHONGCHA22112
ATGGCTGACCCTCCTCCTCCAATTGACATGTGCCCAGTAGGCCAATCACACATTGACCCCCCTCCTCCTCCTCCTCCTCCTCCTCCACCACCACCACCTAAGGCCACCATGAGCTCCACCTCTTCCTCGAGCGGCTCACTGGATCGCCCAGCCCGCGGTAAACACCCAATATACCGGGGAATACGGAGCCGGAGTGGAAAATGGGTGTCGGAGATTCGTGAGCCACGTAAGACTACTCGTATATGGCTCGGGACCTACCCGACCCCGGAAATGGCAGCTGCAGCCTATGACGTGGCGGCGTTGGCTCTTAAAGGAAGTGATGCCGTCCTTAACTTCCCCAATCACGTTCATTCGTACCCGGTGCCGGCTTCTTCGTCCCCGGCTGATATACGTGCTGCTGCCGCCACTGCCTCCACGTTGATGAGATCGGAGGCCGGTGAAAACCCGGCTGCAGAGCAAGAGGAATCTGGTGATAGGACTAGTAATGTTGTGGGTACGATGTCTGGAGTGTCTGGAAATGAGTTTATGGATGAGGAGGCACTTTTCGATATGCCTAATTTGCTGGTGGACATGGCTGGGGGAATGCTGGTGAGCCCTCCAAGGATGAATTCACCGCCGTCTGATGATTCGCCGGGAAATTCTGATGGGGAAAGTCTCTGGACCTATGATTAA
>ZHONGCHA22113
ATGTATACTCCATTGGTGACCGAAAATTCACCATCCAAACTACAAGAAAATCAAGAAGTCCTCCACAAAACCCATCTCTCTCAAGCCCTCACAGAATCAAAATGCATAGCCAACATAGCTCTACCGATGGTACTAACAGGCCTTTTACTATACTCTCGCTCCATGATCTCCATGCTCTTCCTCGGCCGTCTCGGCGACGACCTCTCCTTAGCCGGTGGCTCTCTCGCTATCGGCTTCGCTAACATCACCGGTTACTCCATCCTCTCCGGCCTTGCCATGGGCATGGAACCCATTTGCGGCCAAGCCTTCGGTGCTCAAAGACACAAACTCCTCGGCCTCACCCTCCAAAGAACTATTCTTTTGCTTCTCTTGACTTCAATTCCCATTTCTTTACTTTGGCTCAACATGAAGACAATTCTTCTCTTTTGTGGCCAAGATGATGATATTGCAACCCAAGCTCAATCCTACATTCTTTTTTCTCTCCCTGACCTCTTTTCTCAATCTCTTCTTCACCCTCTTCGTATCTATCTCCGAACACAATCCATAACTCTTCCTCTAACATATTGCGCAACTTTCGCTATTCTTCTTCACATACCCATCAATTATTTCCTCGTTTCGGTCCTCAAATTAGGAATTAAAGGTGTCGCGATAAGCGGTGTTTGGACTAATTTAAATCTTGTAACATCGTTGATCGTCTACGTTGTAATCTCCGGCGTATACAAGAAAACTTGGAGTGGTCTGTCATCGGAGTGCTTGAAAGATTGGAAGACTCTCATTAACTTAGCTGTTCCGAGCTGCATTTCGGTGTGTCTCGAATGGTGGTGGTATGAAATCATGATTTTACTATGTGGATTGTTAATAAATCCTCGTGCCACGGTAGCTTCCATGGGGGTTTTGATTCAAACCACATCTTTAATCTACATTTTACCATCTTCCTTGAGCTTTGGAGTGTCAACAAGGGTTGGGAATGAATTGGGAGCTAACCAGCCCAAGAAAGCGAAACTCGCAGCCATTGTAGGCCTCTCCACAAGCTTCATATTGGGATTTTCAGCACTGTTTTTTGCTATTATGGTGAGGAATGTTTGGGCAACCATGTTCACACACGACGCGGACATTATTAAGTTAACATCAATGGTTTTACCCATAATTGGACTTTGTGAGCTCGGAAACTGCCCTCAGACAACCGGGTGTGGAGTGTTGAGAGGGACTGCAAGGCCGAAAATGGGTGCGAATATCAATCTCGGGTGCTTTTACTTGGTGGGAATGCCCGTGGCGGTGTGGCTGAGTTTCTATGCCGGGTTCGACTTCAGAGGACTGTGGCTAGGCCTTTTGGCAGCCCAGGGCTCGTGTGTTGTGACCATGTTGTTCTTTTTAAGTCGAACAGATTGGGAATGTCAAGCTCAGAGAGCCCAAGTGCTTACTGGAACAAACGCTCATAACAATGGATCAGATCAAGAAAAAATTGATTCATTAGATAAGATGAAGATTGATAATTCAGATTCACCAGTTTGA
>ZHONGCHA22114
ATGAAGCCGAAGTCGAAGACGAAGTCGAAGTCGAAGGGGCCACGCCACGCTCGTCGAATTCGAAAGGGAAGTCAAAAGGGCGCGAGATTGAAGTCGTCGAACAGAGGATTGAAGCCAGCGATAAGGTTCTCTCCTTGCCCTCTCAAGAGTGCTTCCTTCTCGCATCAGATTCGAGTTTCCCTCTCCTCAGATTCGCAATTCTACTGCGATTCTTCCTCAGAAGCGCAGAATTGCACTTCTTCCTCAGAGTCATCACCATCTGAGACGATTTCTGCTACTAAGCCCTTAACGCGGAGGCATAACTCGGGTGGCTTCACAAAAGGCTGA
>ZHONGCHA22115
GAGAACGAGAGAGTCGAGAGAGGAGATACGAGTGAGAGAGTTAAGGAGGGCGGTGGAGGAGCGGTGCTATCAGATCGGCGGAGGACGGCGGCGAAGGAGATCAGACTCTGTGACTTTCTTCTCTCTCTCTCTCTCTCTCTCTCTCTCTCACACGCGAATCTTCTGTGTTTGTGTGATTGTGTGAGGAAGGGGACGGAGATTAGAGTAATATATACAGACAGGGGTATTATAGTAATTTTATTTCGAGGAGAAAACCGGGGACGGGGACGGGGACGGGGACGGGGACGGGGACGGGGACGGGGACGG
>ZHONGCHA22116
ATGGCTGGTATGAAGCGTCTCGCTGGTTCAGATTCGAACCCTGACACCACCACCACCACCACCACCGACTCCATTTTCCAGAGTAAAAGAATAATGGTAGGATCCCTTTTTGACGATCACAGGGCAGAGCCATCTCAGCAGCAATCAATGGAGACACTACCATTGGATGTGCACCGGGCTGAATTATCTAGACAGCATGTGAGAGCTCTCAATACCCAATTTGCAAGCTGGGTCCAAACACAATTACAGAATCACCCTGATGAACTTTGGGAAGATGGAGTCCAAGATTACCTAGCCCATGCTTCACACATCATGGAAAAATTTAGTGATGTTGTTAATTGGCTGAAAGAAAATGCTGTGAAAGGAGAAAGTTTCTCTACGTTGGGATCTCACACTGCTCCAAAGAAGCTTGTGTCTGAAAGTAAGGATAATCAAATAACATCCTTTCAGGAGAAAACTGGCTTTTCTCTGGCTGGTACAACTGCTAGCTTTGCGCCTTCATGGAGCTCTGGAGTTTTCTCATCAAGTCAAACTCCTTTTGCATTTGGAAACCAAAGTTCTGCTCCCTTAAACAATGATGCTTCAAATGATGTGGATGGTGAAGAAGACTTGCAGCAGCCTAGCAGCCCATCTGTGAAAAAGACTGAAGAGAAGGGTATTATTTTAGTACATGAAGTCAAATGCAAGCTTTATGTGAAGTCAAGTGATCCAGCAGATAAAGATGCATGGAAAGATAGAGGCACTGGTCAGCTTTCCATCAAATGTAAAGAGAGTGTTAGCAAGGGCACAAGAGAATCCAAACCAACAATTCTTGTTCGAAATGATGTGGGAAAAGTTTTGCTAAATGCATTGTTATATCCAGGCATCAAGACTAACACACAGAAAAATTCCATTGTTGCAATATTTCATACCACGGCTGATAGTGGAACCGACAGTGGTGACAATAATGGTGTTGTGGCACAGACATTCTTAATAAGGACAAAGACTGAGGAGGATCGGAATAAGCTAGCAGCAGCAATTCAGGAATATGCTCCCGATGCTTGA
>ZHONGCHA22117
ATGTTGAAAAAGAATTCCAAGCCCACCGGAATGTCGTCGCCGGTGATGCCAACCAAAGGCAGCGGAAGCGGCAGTTCCGAGGCGGCAGATTGTTGGGAAGTTAGGCCAGGGGGAATGCTGGTACAAAAAAGGAATTCAGATCAAAACAATGCGTCATTTCAAATTCCCAAAATTAAAGTCAGGGTCAAATTTGGATCATGTTATCATGAGCTCAATATCAGTCCTCAAGCTAGCTTTGTGGGTAATGGGAATTCAGGGGATTTGAAGAAAATGCTGGCAAAACCAACTGGGTTGCATCCTCAAGATCAGAAATTGATATATAGAGACAGAGAGAGAGATTCAAAAGTGTTTCTTGAGGTGGCAGGAGTCAATGATGGATCAAAAATTGAATTAATTGAGGGTGCAATGAGTCGGGAGAGACGGGTTCTTGAATCGCGCAGAAACGATAAGATGGACAAGGCTGCAAAATCCATAGCTGAAATTGGATTAGTTGTTGACAATCTTGCCAAACAGGTTGCAAATTTGGAAGCAGAAATTTATGGTGGAAAGAAAGTAGCAGAAACAGTTCTGTTGAATTTGATTGAATTGTTGATGACACAACTGCTTAAATTGGATGAAATTGTGGCTGATGGAGGTGCAAAACAGCAGAGGAGAGATCAGGTGAGGAGAGTACAAAAATACATCGAAATTCTTGATGTGCTGAAGATTAAGAATGGTGGAAATGACGATAAAGCTCCATTATCGCAGCAGAAACAAAAGCATTACGGGAGGACAAAATGGGAAAGATTTGAATCTGACATGGCGGCACCACCGCCGCCGCCATTCACATCCTCCTCCTCCGTGGATCAGTTTCAATTTCCCTTTGGTAACCTTTCTTTTCGAACTCCTCAATTTGAGTATAGTCAAAAACACGCGTAA
>ZHONGCHA22118
ATGGCTTCGCCAATCTCCAACGAGGACGCCTCTGCTTTCCGAACAACTGTCGACTCCGCTACCGGAACAACCGACTCCGACGCCGACTACGACTACGATCCTCGACGGCAACCCGGATCTCAATCAGAAGATCGAACGTGTGCTTCGAAATTTATGCGGAGGGCGGGGCCTTTGCTACTTCAATTTTGGACAATCACAAAAATGGGCAGCCGGTTTTCTCTTAAAACTCAAATTTCACATTCTTTTCCTGTAACACCTAATGATGCACTTACTCGGTATTGGGTGACGTCTCACGGTAATGAAATTAGCTTGCCTGCTCTTTCCCGTGTGTCCATGTCCGACTTTGGTTGGTGTGGCTCTCCTTTAGCAACTTTGTTTTTGACAGCGTATTTGCCTTATAAGGAGATTTGTGTTGGTATGCTTCAAATAGTATCCTACACCAAAGAGACATGTCTACAATTTTTCAGGAAAGCTTGTGTTCGTGACCGCTTTCAGCTACAGATCATATTGATATTTTGTGGGAGATTACGTGAGGATGAACTTGACGATTCAGATTTTTGTGGAGATTTTCTAGGGTTTTTGTAG
>ZHONGCHA22119
GGACTTGAACCCTGGGCCATGCAACTCGATATCTCAACTCAAAGAAGTGAGGTTCCCTCCAATGTTATTGACCACACTGAGCAATTTACACTTGAAGGGGTTTTCAATAGCAAAGATCAATTGGTCACTTGGGCACGTGATGTTGGTAAGAACAATGGTTTTGTTGTTGTTACTAGGTCATCGAACAATGATAGGATTTATCTTCGTTGTGAGAAGCATGGCCAAACCAGTACAAATAAGTGCAATTGTCCTTTTGAGATAAGGGGACACAAGTCAAAGAAAAATGGAATATGGTCACTGAAAGTAATTAGGGGATTCCATAATCATCTAACGCAGACCATCTAG
>ZHONGCHA22120
ATGCCTTCTTCTGTTGTCCCATCTTCTGCAGCCCTTATACCTTCTTCTGCAGCTCATATCTATGCTACACCTACAACCCCTATCCCTCCAGATCTTATACCTTCTTCTTCTTCTCTTTCCCAATCCATTCATATCTCTTCTCTTTATATTCACTTACCTATTTATTTACCTACAGCACCTCCATCTTCCACTGTTAATTCTCATTCTATGATCACTAGGTCTAAGTCTACATCTCTACATTCTCTTGTTCATCTTGCTCATGTTCCTACTAAACCTAATTCGTATAAGGAAGCTGCTCAGTCCCCCGATTGGACTAAGGCAATGGTGGAAAAATTTCAAGCTTTTCAATCCCAACAAACCGGGTCTTTAGTTGATCTTCCCCCTAACAAAAATGTTATTGGCTGCAAATGGATGTATAGACTCAAAAAGAACTCTGATGGTTCAATTGCTCGATACAAGGCCAAGTTGGTAGCCAAAGGCTATCTTCAAGAAGAGGGCATCGACTATCAAGACACTTTCAGTCCTGTAGCCAAACAACCTACCATTCACATTTTACTGTGCCTTGCTCTTCATTTTGGTTGGCAAATCAAGCAAATGGATGTTTCTAATGCCTCTCTCCATGGTGTTCTTCATGAAGAAGTATATATGACTCAACCCCCAAGTTTCATTGCAGATTCTCATCTTACTAAAGTGTGTAAACTGAACAAAGCATTATATGGCCTTAAGTAA
>ZHONGCHA22121
ATGAGAAAATCTTATTCTCATCAAGGTGGATCTGCTAGACGAAGAGGTTTTCAAGGTCCTTTATTCTCCAGAAGAGGCAGATATTTCAGAGGTTCTCGTAGAGGAGGAAGGCAAAATTTTCACAATTCTTATCAAATTTCTCAATCATCTGGTGTTCCTTCTCAAATTGGTACTGGTTCTGGAATTGTAGGTCAGGCCTGTGACAAATACAATCATACAGCCTTGGAATGTTGGTATCGAATGGATCAAAGTTTTCAAGTTTTTACCAAGCCACCCACACCTAAAGCTTATGTGGCTTTTGCTCCTAATTCTTAG
>ZHONGCHA22122
ATGGAGGAGGAGGAGGAAAAACGCATGAAACGCGATGAGTTGATCGATGAGTTGATCGAGGAGGTAGTTTTGAGGCTTCCACCGCCGTCGGTGGCTCGATTCAAATCTATTTCCAAGTGGTGGCGACAATATCTGTCCGAACCACCGTTCGTGGATAGATATGAGGCTAGAAATCTCTCGCTTTTAGGGTTTTTTTACCAGGCAAGCTACAACAAGTTCGTTTTCAGAGCGATCCCATCCAATCCCAATAATAAGAGTTCGAGTTCGAGTTCGATTTCGATTTCCAGAGGCAATCGCCTACGAACCAGTGTTGCGAACCATTGCGGAGCATCAGACAACACCCTGCTAGTCATCAACTCTTGTAATGGCCTACTCCTCCTCTACTCTTCAATGCCTGTTCCTTACTATGAGGTTTATAATCCTACTACTGGTGATAAAGTCTCTGTCCGATTCTCGTACAATTACGAAACCTTTGCCACACGGTATATGGTATTTGGATTTGCTTTTGATCCGTATTCTACCCATCCGTGCTTCACAATCGTGGACATTGCAGATACTGGAGCTCGTAAGTTTCGGGTTTTTTCTTATTCTTCACTTCGCTCATGTTGGAGGACAACCTATCACAGGGTCCCCTCCAATGTCAGGGACGGCTATGCACTATCTGGTCGGTCCACCTTCTGTCGAGGGGCTTTGCATTGGTTGTTGGAGCCTTCGGGTGTCGTCTCCTTTGATGTTCGCACCAAAACCATTTCATTCTCCTTGATTAACCTACCGGGCGATGACAAATACTTAGATGACCATGGGTTGTGCATATGTGTTAAGAAGATGAGGGATGCTGGGTTATATTCCAACGGTTATTGTAGTTGCCGTTATTTGGGGGTATCCGGAGACGACCTAATATACATTCGAGTTACGGGTCATTCTCAATTGTCCCTCTGGGCTCTCAACTGCGGTACATGGTCTCATACCAGTGTCATTAATGTTGGGAACTTACCCGAGTCTCTCTTCTTGGGTTGCGTTTTAGAGTTCCGCAAAATGGAGACCCCTCTCCTATACCTGAGGGTGAAAAGGAGGATTTTTTCATATAGCCTTATTAATGGTGTGCTTCAAGAGCTTTTTAGAATCACTAAAGAATATGGAGGAGGAGATAATTGCCTTGGCTTTATCATTCCCTATCAACTGCCGAGAACTTCCTTGTCCATTCCCAGTATTACTCCCCAAGATTCACTCTCGAATGACGCAAGTTTTGATTTCCTGTTCAATGCTGTGAAGCAGTTGCAAGCGGATCCTTTAGCTATAACTGAAGACACGCTTGCTCACCCAAAAGCGTACGTGTTCTTAGCCAGAGCGAAATCAATTGTTCGTCGTCTGAACGACGATGGCCTTATTCATCTCTATAGTCAGCTTGGGATTTGTCAAGTGGCTGCGAAATGTTTTCCTCATCTCCAGCATGTCGAGTACGATCCAACTGGAATTCCTGTATGGTCCTTCTACAACTTGCATGCCCCTTTAACATCCATCGGTCTTCGTGATACAGTGGTCAAGTACAATGACTTCATTCGGGTTGAAGGATGTCTATATGGATGCACCGCTAAACGGCACTAG
>ZHONGCHA22123
ATGAAAGGAGTTTCAAGGTTTGGGAAGAAAGGTAAGTTAGCGCCTCATTACATCGGGCTATTCGAGATTCTTGAGAGAGTTAACCCCATTGTCTATCGACTTGCTTTGCCACCAGAATTAAGTCAAGTCTACAATGTGTTTCATGTATCGATGTTGAGGAAGTATATTCATGATCCAATGCATATGATTGATCATTTCGGGATTATGGTTAATGAAGATTTAGGCTACGAGGAAGAGCCAACACGAATTCCTGATAGGCAAGTGAAACAGTTGAGGAATAAGTCGATACCGATGGTGAAAATTGAATGGAATGAGCATTATGGCAAGGATGCTACATGGGAAATGGAAGAAGATATGAAAATCCGTTATCCAGAGTCGTTTTTGGGGCAAGGTAACTTAAGTTTGGGGACCAACTTCTTTAAGGAGGGTAGACTATAA
>ZHONGCHA22124
ATGCCTTTTGTTTATTGCATTGATCATGATTTTCAAAATTTTGATGAAAATGATGAGGAAGAAATTCCTCTGGTTTTGAAACATTTGATTAATCGAGAAGATGAGAGGTTTGTAAAACCCCTTGTTGATGAAATCATTGCAATTAATGTGGGTACTGAGATGGATCCGCGTGTGGTCCAGATTGGGTCCACGTTGTCTTCGAAGGAGCGCGAGCGCTTAGTCGCTTTATTAAAAGATTTCAAAGATGTTTTCACGTGGTCCTACGAAGACATGTCTGGAATCGATCCTGAGATTGTACAGCATCGGATCCCTTTTGACCCCGAGGCCCAACCCTTCAAAGAGAAGTTGCGGAGAATATGCCTGGATTGGACTTTGAAGATTAAGGAAGAGGTCACCAAGAAGATAGATATAGGGTTCTTGCTAGTATTTGAGTATCCAACTTGGTTGGCCAACATTGTTCCAGTGCCGAAGAAAGATGGCAGAATTCGGGTGTGTGTGGATTTCAGAGTTCTGAACAGAGCTAGTCCGAAGGACGACTTTCCT
>ZHONGCHA22125
ATGGCTTGGGTAAGCTTAAACTATTTGGGAAGAGAGGAGGATCAACAATGTAGGTCTCTGTTCACATCCTCTCTGCTAGTAGCAGAAGCCAGAGCTTGCTTAGCAGCTGTACAGTGGTGCATGCAGGAAGGTTTCAGGGCAGTTGAAATTTGGACTGAGTACAAGGTGTTAGTCCAGGAGTTAATCGAAAGAAGATCAACAAACAGAGAAGTTGATTCCATAATCCAGGATATTTTATGGTTATGTACTGTGTTTGGCTATATTGAGATTAGGAAAGTAGATAGGATCAGGACCATGTTTTGGCCAAAGCAGCCTGAGGCACAAGAAGCTAACTATAATTGA
>ZHONGCHA22126
ATGGATGTAGAACTCCAAAAGAGCAAGAGTACAAAACAGCGAAAAATCTCCACAATGAATTTACAGAAGCTAAAAGAGAGATTGGGACGGGTAGTGTCCAAGTTTATACTCTATAATCGTATTCCATTCAATGCAGTTGATTCAGAGTATACACAACCCATGCTTGATGTTGCTGCTGAAGTAGGGCCAGGAGTAAAGGGTCCTAGTGCTTATGAAGTTTCTGAAGTATATTTGGGCATGGAGCATGATGAAATGACAGAATGGATAGGATCATTCAAGGGAATTTGGGCAGGGAGAGGTGTATCCATCATGTGTGATGGTTGGAGCAGTCTAACTCGGCAACACATCATCAACTTCTTAGTGTACTGCAATAGAGGTACTATATTTCACAAATTAATTGATGCCTCTAATGTTGTTAGTAGGACTGCTGAATATTATTTTGGGTTGTTAGATAAAGTTGTTGATGAAATTGGAGAACAATACGTTGTTCAAGTGGTAACTGATAATGAACCTGCACTGAAAGCAGCCGATAAAATGTTAATGAGAAAAAGGAAACATTTATATTGGACAGCTTGTTCAGCATATTGTATCGATCTCATGCTAAAAGACATAGCCAATAAGAAAAGTGTAGCAAAGGTGATTGAAGATGGTAAAACCATCACCAATTTCATTTATAATAGTGGATGGGTGTTGGATTTAATGAGAAAATTCACTGGAGGTAGAGAATTGATTCAACCTGCCATCACTCGATTTGCTACAAATTTTATTGCCATTGAGAGTATTGTTAGATATAAACAACAATTGAGAGCTATGTTTAATAGTGATGAGTGGAAGAATTCTAGATGGGGGAAGGCAAAGACTGGGCAGCCTTACAATGTGAAAAAAATTATTTTGGGAAAGAAGTTTTGGCAGAAAGCAACAGAACTTTGTAAAGTTCATGAGCCCTTAGTCAGAGTATTGAGGTTGGTTGATGGAGATGAGAAGCCAACAATGGGTTTCATATATGAAGCTATAGATAGAGCAAAGTTGGCAATTAAAAGAGATTGTCGCTACTACACCGAGTATTGGAAAATTATTGATACTCGATGGTCTTTTCAATTGCATCAAGATTTGCATGCGGCTGGATATTTTTTAAATCCTCAATTCCAATATGGTGTTACCTCATCCAATGAAATGATAAGAGAAGTGATGGATGGACTTAAAAAAGTAAGTACCAGACTGGAGCCTAATATGGATGCTCAAGTGAAAGTAACAAATCAATTGTTGTTGTTTCGAGATAAACAGGAAACTTTTGGTACTCCTTTAGCACAAAGAGCATGGAAACAGTCAAATTCAGCTGAGTGGTGGATTATTCATGGCAGTTGTGCTCCTGAACTTCAAAAAATAGCTGTGAAAGTATTAAGTCAAACCACCACATCATCTCACTGTGAACGTAATTGGAGTACTTTTAGTCTCATCCATACGAAGACGAGGAATAGATTGAAATATAAGAAAATCCAAAGATTAGTCTTCATCACCTACAACATGAGATTAAAATTGAGACACGTTAAAAGAAGCAGCCAAGAGGAGATTGATAGGAGTTTTAATCCTATTAACTTGGATTATATATTTGAAGAAGATGATCCAATAAGTCCATGGATAGAAGAAAGGGAAAATTCTTTGCTAGATAGTGTGGATAATTCTGAATGGCTAGATTTGGTCTCAGATGATGATGGTGGTGGTGGCAACGACAGCAATGGCGATGGCGGCGATGGCGGCGATGGTAGCGATGGAAACGATGGTGGTGGCACCCATAGATATCAAGCTCGACGCACTTCTCAAAGCTCAACTCCTACTCCAACTCAAAGTGATAATAGTGGTGGTTTAACACCATCTGATGGAGGAGGTGATGATGGTGATGGTGAAGGCACTTCTCACGGTGACGGTGGTGGTGGCGGCGGCGACAATGGTGGTGATGGCGGTGATGGTACTAGTTTTGGTACAGGAAGTGAAGATTTTATTAGAGGATTTGGATTATGTGATGTTGGGGAACATTATGATATTAGAGAACCTGTTGCACCTTTACCCCAACTACCTAGGAGGTTTCGTGGTAGTGATACACGTAGGGATGAAAGAAGAATAAGAAGTAGAGAACAACAACTTGATTCATCTGATAGTAGTCATAGTTATCCATATCATCCTTACCCATCCTATAGCAGTGATAGCCAGAGCTATCCTTACCCACCTCAACAAAATTATCCTTGGCCCCCTCAACAACGTGGTCCTCCAGGATACGGTTTGCCAAATTATCAAGCAGCCCAACAAGAGTATGTTGATCCTTTTCAGCCAAGGTATCCATTTTCTCTCCCAATACACGAAACAGAAAGGGATGACATGATGAGCACATTTACTTATATATTTCCTATTGGATTGGGTGAAGGTAATAGTAATCAAGCTCAACAATCTGATTCCCAAGATGCACCACGTCACTCATTTTGGTGGGGTGAAGGTAGCAGCAACAATCAAGCTCAACAATCTGAATCCCAAGATGCACCATGTCACTCATTTTGGTGGTGA
>ZHONGCHA22127
ATGATGCAGCTGGATTCATCAGATCAACAATCAATGGATGCCATAAACATTACGAATGTTGTCGGGGCAGAACAAAGCAACATTGCTGTTACTTGTTCACAGGAAAAAGACGCAATAAAGAGGTCAGAAAGAGAACACATAAAAACTGGAGCTAAAATTGCAATTCCTATTGAGGATATCCTACAAGCTTCAGAAATGAGCCTCAATGATGCTGCATATAGACTCAACGTTAGCAAATCTACAGTGAAGCATGTCTGTAGGGTTTATGGTATTGAGAAGTGGCCACCTTCCAAGAGAACAAAATTTAGTTGCTCTCAGCCCTTTGATGAGAAACAAATCCAAAAATTGGATTCTGATCTGTCTTCTAATCAAGCGTGGGATATAGTTACTCTCACAAAGCCACATGATACAGCGACGAAAGATGCAGAAATCGTGACTATAAAGGCTGAATATGGAAATAATATTGTAATAAAGTTTCGGTTGTCTTCATCATCGGGTTTGGTAGAGTTGCGGCAGCAAGTGGCTCGGAGGCTGAACTTGGATCCCGGAACTCATCACATCAAGTATAAAGATGAAGAAGGTGACTTGATTTTAATAGTGATGAGGACTTACTGGATTTTATAG
>ZHONGCHA22128
ATGGGCAAAGGCGGAGCTTTAAGCGAGGGCGTAGTGAAGAAGATCCTCCTCTCCTACGCCTACGTAGGGATATGGATCTTCCTGAGCTTCACCGTCATCGTCTTCAACAAGTACATCCTCGATCGCAAGATGTTCAATTGGCCATACCCGATCTCCCTGACCATGATCCACATGGCCTTCTGTTCTTCCCTGGCTTTCCTCCTCATCCGCGTCTTCAAAGTCGTCGAACCAGTCTCCATGTCTAGCGATCTCTATCTCCGCTCCGTCGTCCCCATCGGTGCTCTCTATTCCCTCTCTCTCTGGTTCTCCAACTCAGCCTACATATACCTCTCTGTTTCCTTCATTCAGATGCTCAAAGCCCTCATGCCTGTCGCTGTCTATTCCCTCGGTGTTCTCTTCAAGAAAGATGCTTTCAAATCTGATACCATGGCCAACATGGTCTCCATCTCGATCGGTGTTGCCATAGCGGCATACGGGGAGGCCAGGTTCGACGCATGGGGTGTCATGTTGCAGCTCGGCGCTGTGGTTTTCGAGGCCACTCGATTGGTAATGATTCAAATCCTCTTGACTTCAAAGGGTATTAGTTTGAATCCTATTACTTCGCTTTATTATGTTGCTCCTTGTTGCTTGGCTTTCTTGTCTGTCCCTTGGTTTATTGTGGAGTTCCCTTTGTTGAGGGAGACTTCCAGCTTCCATTTTGATTTCTTGATTTTTGGGACCAATTCGCTCTGCGCTTTCGCCCTCAATTTGGCGGTGTTTTTGCTTGTGGGGAAGACTTCGGCTTTGACTATGAATGTGGCTGGGGTTGTCAAGGATTGGTTGTTGATTGCATTTTCGTGGTCTGTGATTAAGGACACTGTTACGCCCATTAATTTGGCTGGATATGGGATTGCATTCTTGGGTGTTGGATATTACAACCATTCCAAGTTGCAGGCGCTTAAGGCCAAGGAGGCTCAGAAGAAGGCGGCTCAGCTGGATGAGGAGGCTGGGAGGTTGTTGGTGGAGAGAGAAGTGGAAGATGCCGGGAGGAAGACTGAGTCGCAGACTTGA
>ZHONGCHA22129
GATCTCAACGACAAAGATCAATTTGTCAGGGCCTCCAATGATTTTGTGGATAACACTAACCAATTTACACCTAAAGGGGATCTCAACGACAAAGATCAATTTGTCAGGGCCTCCAATGATTTTGTGGATAACACTAAGCAATTTACACCTAAAGGGAAGGAAGGTCTGATATGTTTAGATATAGTACATGAACACTCGCGCATGCAACACGATGTATCAACTCAAGGAGGTGAGGTTCCCTCCAATGATTTTGTGGATAACACTAAGCAATTTACACCTAAAGGGCACGATGTATCAACTCAAGGAGGTGAGGTTCCCTCCAATGATTTTGTGGAT
>ZHONGCHA22130
GATCTCAACGACAAAGATCAATTTGTCAGGGCCTCCAATGATTTTGTGGATAACACTAACCAATTTACACCTAAAGGGGATCTCAACGACAAAGATCAATTTGTCAGGGCCTCCAATGATTTTGTGGATAACACTAAGCAATTTACACCTAAAGGGCACGATGTATCAACTCAAGGAGGTGAGGTTCCCTCCAATGATTTTGTGGATAACACTAAGCAATTTACACCTAAAGGGAAGGAAGGTCTGATATGTTTAGATATAGTACATGAACACTCGCGCATGCAACACGATGTATCAACTCAAGGAGGTGAGGTTCCCTCCAATGATTTTGTGGATAACACTAAGCAATTTACACCTAAAGGGCACGATGTATCAACTCAAGGAGGTGAGGTTCCCTCCAATGATTTTGTGGAT
>ZHONGCHA22131
CACGATGTATCAACTCAAGGAGGTGAGGTTCCCTCCAATGATTTTGTGGATTACGCTGAGCAATTTACGCCTAAAGGGGATCTCAATGACAAAGATCAATTTGTCAGGGCCTCCAATGATTTTGTGGATAACACTAAGCAATTTACACCTAAAGGGAAGGAAGGTCTGATATGTTTAGATATAGTACATGAACACTCGCGCATGCAACACGATGTATCAACTCAAGGAGGTGAGGTTCCCTCCAATGATTTTGTGGATAACACTAAGCAATTTACACCTAAAGGGCACGATGTATCAACTCAAGGAGGTGAGGTTCCCTCCAATGATTTTGTGGAT
>ZHONGCHA22132
CACGATGTATCAACTCAAGGAGGTGAGGTTCCCTCCAATGATTTTGTGGATTACGCTGAGCAATTTACGCCTAAAGGGAAGGAAGGTCTGATATGTTTAGATATAGTACATGAACACTCGCGCATGCAACACGATGTATCAACTCAAGGAGGTGAGGTTCCCTCCAATGATTTTGTGGATAACACTAAGCAATTTACACCTAAAGGGAAGGAAGGTCTGATATGTTTAGATATAGTACATGAACACTCGCGCATGCAACACGATGTATCAACTCAAGGAGGTGAGGTTCCCTCCAATGATTTTGTGGATAACACTAAGCAATTTACACCTAAAGGGCACGATGTATCAACTCAAGGAGGTGAGGTTCCCTCCAATGATTTTGTGGAT
>ZHONGCHA22133
ATGGACGGAAACAAAGACGAAGCTTTGAAATGCTTCAAGATCGGCCGCGATGCTTTCGAAGCTGGCGATCGAACCCGTGCCTTGAAATTCATCAGCAAAGCTCGTCGTCTCGACCCTTCTCTTCCCATCCACGATCTCCTCTCCAAGATCGAGGAAGAACCCACCAACGAATCATCACCAGCTTCATCAAAGGTACCGGACAATAACACCAACAGCAATTCTGGTGCTGGGCGTAGGGTTTCGGCATCTGGGTCTTCGTCATCGTCTTCTTCGACGACCTCGGTGGCCTATACGGAGGAACAGATCTCAATTGTGAGAGAGATTAAGAGGAAAAAGGATTACTATGAGATATTGGGGTTAGAGAAGGGTTGTTCTGTTGATGATGTTCGCAAGGCCTATCGAAAACTTTCATTGAAGGTTCATCCCGATAAGAACACTGCTCCGGGTGCCGAGGAAGCCTTCAAGTCTGTTTCGAAGGCGTTTCAGTGTTTGAGTGATGGGGAGAGTAGGAAAAGGTATGATCTTGTTGGATCAGAAGAACCCGTGTATGAAAGGAGGCGTCAGCGTCAGGGACAAGGGTTTCATGGGCTTTATGAGGCTGACATTGATGCTGAGGAGATATTTAGGAACTTCTTTGGTGGGATGAATCCCGCTATGTCTGCGCAATTCGGTACCTTTAGCTTTGGTCCAGGGATGGGTGTGAGAATGCACAACAATGGGTCTCCTGGATGGGTTAGGACTTTAATTCAGTTGTTGCCCGTGCTTCTGATTCTGTTCTTGAGCTTTATGCCATCATCTGATCCCATATATGCGCTTTATCGATCATATCCTTATGAACATCGGTTTACTACTCAAAAGGATGTTAATTTTTATGTTAAGTCGGCGAGGTTTGAGCAGGATTACCCTCCTAATAGCCCTGAACGCGTGAGGCTTGAAGGACAGGTGGAGAGAGATTATGTTTCGGTTCTTTCACATAATTGTCGGCTTGAGTTGCAGCGTTTCCAATGGGGGATAGTACGCGAAACACCGCATTGTGACTCACTGAAGCAGTTTCAGATGGTGACCTGA
>ZHONGCHA22134
ATGGACGGAAACAAAGACGAAGCTTTGAAATGCTTCAAGATCGGCCGCGATGCTTTCGAAGCTGGCGATCGAACCCGTGCCTTGAAATTCATCAGCAAAGCTCGTCGTCTCGACCCTTCTCTTCCCATCCACGATCTCCTCTCCAAGATCGAGGAAGAACCCACCAACGAATCATCACCAGCTTCATCAAAGGTACCGGACAATAACACCAACAGCAATTCTGGTGCTGGGCGTAGGGTTTCGGCATCTGGGTCTTCGTCATCGTCTTCTTCGACGACCTCGGTGGCCTATACGGAGGAACAGATCTCAATTGTGAGAGAGATTAAGAGGAAAAAGGATTACTATGAGATATTGGGGTTAGAGAAGGGTTGTTCTGTTGATGATGTTCGCAAGGCCTATCGAAAACTTTCATTGAAGGTTCATCCCGATAAGAACACTGCTCCGGGTGCCGAGGAAGCCTTCAAGTCTGTTTCGAAGGCGTTTCAGTGTTTGAGTGATAAGGAGAGTAGGAAAAAGTATGATCTTGTTGGGTCAGATGAACCGGTGTACGAAAGACGAGCCCCGAGGCGTCCGGGACAAGGGTTTAATGGGTTATATGAAGCTGACATTGATGCTGAGGAGATATTTAGGAATTTCTTTGGCGGAATGCATCCTGCTAGGTCTGCGCAATTCGGTACCTTTAGCTTTGGTCCAGGGATGGGTGTGAGAATGGGCAACAATGGGTCTTCTGGATGGGTTAGGACTTTAATTCAGTTAGTGCCTGTGCTTTTGATTCTGCTCTTCAACTTTATGCCATCATCTGATCCCATGTATGCACTTTACCGATCGTATCCTTATGAACATCGGCTTTCTACGCAAAAGGGTGTTAATTTTTATGTGAAGTCAACAAGGTTTGAGCAGGATTACCCTCCTAATAGCCCTGAACGCGTGAGGTTTGATGGACAGGTGGAGAAAGATTATGTTTCGGTTCTTGCACACAATTGTCAGCTTGAGCTACGGCGTTTCCAATGGGGCTTGGAACGAGAAACACCACATTGTGACTCACTGAAACAGTTTGAGATGGTGACCTGA
>ZHONGCHA22135
ATGGCGCAGATACTGCTTCATGGCACTATGCACGTCACTATCTATGAGATTGATAAACTTCACGCTGGTTTTGGTCGCAAATTCTTCAACAAGATTGTGGAAAACATTGAGCAAACTGTCGGTTTCAATAAGACTGCTTCTAGACTCTATGCTACCATAGATTTAGAAAAAGCCAGAGTTGGCCGAACCAGGCTGTTAGAACATGACCGCTCCAATCCCCGCTGGTACGAGTCTTTCCACATTTACTGTGCCCATATGGCTTCTAATGTTATCTTCACAATCAAAGAAGATAATCCTATTGGGGCAGAGCTGATTGGAAGAGCTTACATGCCTGTCCGAGAACTCCTTAATGGAGAAGAAGTCGATAGATGGCTTGAGATTGTC
>ZHONGCHA22136
GTCGATAGATGGCTTGAGATTGTCGATAATGACCATAAACCCCTTCACGGACATTCGAAGATCCATGTGAAACTACAATATTTTGAGATTACTCAAGAACGTACTTGGTCTCGAGGGATTAGAAGTGCAAAGTTTCCCGGTGTCCCTTACACATTTTTCACTCAGAGAAATGGATGCAAGGTTACTCTTTATCAAGATTCTCACATTCCAGACAACTTTGTACCTAAAATTCCTCTTTCTGGGGGAAAAAATTATGAGCCACATCGATGCTGGGAAGACATATTTGATGCCATTTCTAATGCGAAGCACTTCATATACATTACAGGGTGGTCTGTATTTACTGACATCACCCTGGTAAGGGACACGAGAAGGCCGAAGCCAGGAGGTGACATAACTTTAGGGGAGCTTCTGAAGAAGAAGGCCAACGAAGGTGTGAGGGTTCTGATGCTTGTTTGGGATGATAGAACTTCGGTTAAGTTATTGAAAAAGGATGGTTTGATGGCCACTCATGACGAAGAAACTGAAGAGTTTTTCCATGGCACTAAAGTTCACTGTTGCTTATGCCCTCGGAACCCTGATGATGGGCGGAGCATTGTTCAGGACTTGGAGATTTCTACCATGTTCACTCATCACCAGAAGATTGTTGTGGTGGACGGTGAGATGCCCAGTGGAAGATCAGCAAAAAGGAGAATTGTGAGCTTCGTTGGCGGAATTGATCTCTGTGATGGGAGATATGACACTCCCTTCCATTCCCTTTTCAGGACCTTGGACACAGTACACCACAATGATTTTCATCAGCCCAATTTCACCGGTGCCTCTATTAACAAAGGTGGTCCGAGGGAGCCATGGCACGACATTCATTGCAGGTTAGAAGGGCCTATTGCTTGGGATGTCCTCTTCAATTTTGAGCAGAGGTGGAGGAAGCAAGGTGGGAAGGAAGTGCTTATTGCACTAAGAGAACTCGAGAACATAATTATACCTCCTTCTCCGGTAATGTACCCAGAAGACAATGAAATATGGAATGTTCAGTTGTTTAGGTCCATTGATGGTGGAGCCGCTTTTGGCTTCCCTGAAAGCCCCGAAGATGCAGCTAAATCGGGGCTCATCAGTGGGAAGGACAACATCATTGACCGGAGCATTCAAGATGGTTATATCAATGCCATTCGTCGTGCAAAGAATTTTATTTACATTGAGAATCAGTATTTCCTTGGGAGCTGTTTTGGTTGGAATTCTAGTGACATCAAGGATGAAGACATCGGTGCTTTGCATCTGATTCCAAAGGAACTGTCATTGAAGATTCTTAGCAAGATTGAATCTGGTGAAAGGTTCACTGTCTACATTGTGCTTCCAATGTGGCCAGAGGGTATTCCGGAGAGTTCTTCTGTTCAGGCTATTCTGGATTGGCAAAGGAGGACTATGCAGATGATGTATACTGATATAGCTCAAGCCATTCATGCCAAGGGAATCAATGCAAGCCCTAAAGACTATTTGACATTCTTTTGCCTTGGGAATAGGGAGACACCGAAGAGTGGAGAGTATGTGCCTTCAGAAAGGCCGGAAAACGACACAGATTACAGTCGAGCTCAGCAAGCTAGGAGGTTCATGATCTATGTTCATGCCAAGATGATGATAGTTGATGATGAATACATAATCATTGGATCAGCCAACATCAACCAAAGGTCAATGGATGGTGCCAGGGACTCAGAAATCGCCATGGGAGGCTTCCAACCATATCACCTAGCCACCAGGCAGGCTGCCAGGGGTCAGATCCATGGCTTCCGCATGTCATTGTGGTATGAGCACTTAGGCATGCTCGACAACTCCTTCCTTCAACCCGAGAGCTTGGATTGCATTCGAAAGGTGAACCAGATTGCAGAAAAGTACTGGGACCTCTATTCCCGGGAGACACTGGAACGCGACTTGCCTGGCCACCTGCTCACCTATCCTGTTGGAGTTACTGCAGATGGACAGGTCACTGAGCTGCCTGGAACAGAGTTCTTCCCAGACACCAAAGCTCGGGTTCTTGGGACTAAAGCTGATTTCCTTCCTCCAATTCTAACCACTTGA
>ZHONGCHA22137
ATGACAAGGATAAAGCTCTTGAGATTGCACTGGTTGAAATCAGGGTGGTGCTGGAAGTGGTGTGTACAACTCATTTTCTACCTTTGGCTCAGACTTGGATCTTGTGTTGGCCTTGCAGTGTTGTTGCCGATGAGAGCTTCAGTGGGATATAATATCTCTTGGTGGTCAACTCATAAGAGAAACAAGGAGAACAACTCTCTTTCCAATAAATTTGTCCTAGTTGCTGCTCGGGATCAAATTCGACAATGTAGTCAGTCTTCAATTTCTGATTCTTCTCATAGGAAATACTTGGCTACTGCTGCTCCCATAGAACCACATTTTATGGCAGCACAAGCTACTAGTATTGTGACTATGAAGGTAAAATATGGAGATGATTATATTAAATTTCAGTTCCCTGTGTTGTCGGGAATGGTAGATTTTCAGCAAGAAGTGGCAAAGAGGCTGAACTTAAAGGTTGGAACTTACAATGATGACAATGATGGATTTTAA
>ZHONGCHA22138
GAACTCAGTGGCTTCATAGTATGGCTGAAGTTAATGGGAATACCCTCAAAGTTTTATCCATATGTATCCAAATTGGGCTCCTTTGTCCATATATATTTACTGGCTACAGACACTTTCCTGATTGACTCGAGCATTATTGCCGGTAAAGTTGGTTCTCGTTCTGCTGGATTTTCAAGTCACCAAAATCGCTTCTCCTCCGTCATCGCAGTCGCCTGTGTTGCATCTTCGAGCAAGCATCAACGGCGCTTTGAGAAGTCAAACGGCCTCCATTGTTACGTATATATTTTCTCTATGTTTCTCTCTCTCTCTCTCTCTCTC
>ZHONGCHA22139
ATGGGGTGGATCGGAGAAACCGTCGATTCCATCAAATCTCTACAGATCAGACAAGTCCTCTCGCAAGCTGTTAGTCTTGGTATGATTGTCACGTCAGCCCTGATAATATGGAAAGGATTAATGTGTGTAACTGGTAGCGAATCACCTGTTGTTGTTGTGCTTTCTGGAAGCATGGAACCTGGCTTCAAAAGGGGTGACATTTTGTTCTTGCATATGAGCAAGGATCCTATTCGTGCAGGAGAAATTGTCGTGTTTAATGTTGATGGACGTGAAATTCCTATTGTCCACCGAGTAATTAAGGTTCATGAGCGTCAAGATACTGGAGAAGTTGACGTCCTCACAAAAGGGGATAATAATTTTGGGGATGATAGGCTTCTGTACGCGCAAGGCCAGCTCTGGTTGCATAGACACCATATCATGGGGAGAGCTGTTGGGTTCTTACCTTACGTTGGTTGGGTGACTATTATCATGACTGAGAAACCTATCATCAAGTATATACTTATAGGTGCACTGGGACTGCTGGTCATAACATCAAAGGAGTAG
>ZHONGCHA22140
CAAGCTCATTATGTTAATAAGATACTTGAGAAATTTGGAAAGTCAGATACAAGTATGTTTAGGACACCGGTAGACTTAAGCCTATATTTGACCAAGAATAATGGTGAGAGTGTCTCTCAACTAGAATATTTTAGGGTCATTAGGAGTTTGATGTATCTGATGAGTTGTACAAGGCCGGATATTGCCTACGCTGTTAGTAGGCTGAGTAGATACACAAGTAATCCTAATGCTACTCATTGGAAGGGCATTATGCGGGTGTTGGGGTATATCCGTTACACCCTGGATTATGGGCTGCATTATACCAGATACCCAGCGGTACTAGAAGATTATAGTGACGCAAATTGGATATCAGATATAAAAGATTCCAAATCCACTAGTGGTTATGTGTTTACCCTCGGAGGGGCAACCGTGTCTTGGAAATCTGCCAAGCAAACGTGTATCTCGAGATCAACGATGGAATCTGAGTTT
>ZHONGCHA22141
TCCAATGATTTTGTGGATAACACTGAGCAATTTACACCTGAAGGGGTTCTCTATGACAAAGATCAATTTGTCAGATGGGCACGTGATGTTTATAAGAACGATGGTGTTGTCCTTGTTATTAGGTCATCGAAGGATGATAAGATTTATTTTCGTTGTGAGAGGCATGGCAAAAGTGCAAAGAAGAAGAATGGCCAAACCAGTTCGAAGAAATGCAATTGTCCTTTTCAGATAGTGGGATCCAAAAAGAAAAATGGAATATGGTCACTGAGAAAAATTGACGGATCCCATAATCATTCAACGCGGACCTTCTAG
>ZHONGCHA22142
ATGACACCTATGGATCAGTCACTTGGAGACGAATCACCGCAGACGACGAGGGATCCGCTCCGGGAAGAACCGACTGTGATCCTCGACGGCAACTCGGATCTCGATCAGAAGTTCACAAGTGCGCTTGGAAATTTATGCGGAGGCCGACATCGGCCTTTGCTACTTCAAGTTTGGACAAAAGCCACAAAAGAGGACAGCCCGTTTGTTCTTAAAACTCAATGCTCACATTCTTTTCTTGTAACACCTAATGATCGACTTTGTCAGTATTGGCAGGCGTGTCGCCATAATGAATATCGATTTCATGATATTCCCCGTGTGTACTTTTCTAAATTTTGTCGTGGCTCTCCTTTCGCAAGTTTGTGGTTGTCAGTGTATTTGCCTGTGCGTGAACAAGGTTGCTATCAGGAGAAGTGTGTTGGTATACTTGACATAGCATCCAACACCATAGAGACATGCCTACAATTTGTCGAGGAAGCTCGTGTTTATGACGTCTTTCAGAATGAAGGTCTGATATGTTCGCGCATGCAACTCGATGTATCAACTCAAGGACGTGAGGTTCCCTCCAATGATTTTGAGGATAACACTGCGCAATTTACACCTGAAGGGGTT
>ZHONGCHA22143
GAACTTGCTCTTGAAGAGGCTGAAGTGGTGGTGGTCGTAGTTCAACTGGTGGCCCATGCAGGTCCCGAACCTGGTGACTTACAGACCCTTTCAGATGTTGATCTGAAGCTCATTGCTTTGACGTATACATTGGAAGCTCAGATCCCTGGTACTACACATCTCAGAGACATCCCTTCCCCTATTCACATGGTTACTGTGAGCCGACTTCCTGAGAATGACTTGCCTGGGTGGGGTTCCAATGTTCCACATTTGGAAGAGTGGGAAGCCTTGGAGCATGAATCTGAGGATAAATCAAACCCCAATTCAAGAATCCTCCCACTTAACTTTCTTTTTCTTTTTTTTATTATTTTACTTCATCTTTTGAAAACCCACTTAACTTTCTTTTTCTTTTTTTTATTATTTTACTTCATCTTTTGA
>ZHONGCHA22144
CTCCGCCAGACCCTCTTCCACGACGCCGGACAACTCCTCGATCAACATCGTTGCCGGTATCGATCCCAACCAAGGCGACATCGCCGGGTACCTCCCGGAGGAGCTCGGACTCCTCACAGATCTCGCATTGTTTCACATCAACTCGAATCGATTCTGCGGCACAGGCCCTCACACGATCAAGAACTTGAAGCTTCTCTTCAAGCTCGATCTCAGCAACAACAGGTGCGCCACCAGCACCACCGGCGTCTTCCAAATCAACATGGGACTTGTCTACAGTTTCCATTTGCAAGACCCAAAGACAGATTCCTCCTGTAA
>ZHONGCHA22145
ATGGTGACGAAAAAGGTGGGGAAGTATGAGGTTGGCCGAACGATTGGCGGAGGGAGTTTCGCCAAGGTTAAGTTTGCGCAGAACACAGAGACCAGAGAGAGTGTTGCAATGAAAGTTATGTCCAAAAGCACTATCCTGGAGCACAGAATGGTTGATCAGATTAAAAGAGAGATATATATAATGAAGATTGTCAGACATAATAACATAGTTGGGCTGCATGAGGTTTTGGCCAGCCGGACAAAGATATATATTGTTTTAGAGCTTGTTAATGGTGGAGATCTATTTGATAAAATAGTTTATCAAGGAAGGTTCTTTGAGAACAAATCTAGGCTCTACTTTCAACAACTTATAGATGCAGTTGCTCATTGTCACAGTAAGGGTGTTTACCATAGAGATTTGAAGCCTGAAAATCTTCTTCTCGATTCCCATGGAAACTTGAAGGTTTCTGATTTTGGACTGAGCGCATTGCTGCCACAAGGAGTTGAATTGCTTCACACTACTTGTGGGACACCAAATTATCTTGCACCTGAGGTTTTAAGTCGGAGGGGTTATGATGGTGCTGCAGCAGATGTCTGGTCATGTGGAGTCATTCTTTACGTTTTAATGGCAGGATATCTTCCATTTTATGAGACAAACCTTCCAGACTTGTACAAAAAGATCAATGCTGCCGAATTTTTATGTCCAGTTTGGTTTTCTGCTGGTGCAAAGTCACTGATACATAAGATACTTGATCCCAACCCTGAAACTCGTATTAGGATTGAAGGGATTAAGAATGACCCATGGTTCCGAAAGAATTATGTGGCTGTCGAACATGGAGGAGATGAAGACTTGAATCTGGACAATGTTCATACAGTTTTTCATGACATGGAGGAACAGCATGTAACTGAACAATCTGAAAATAATGACAGTGGGCCTTTAATAATGAATGCATTTGAGATGATTACCCTCTCTCAAGGGTTGAATCTTTCAGCCTTGTTTGACAGGCGTCAGGATTATGTAAAGAGACAAACTCGTTTCATTTCCCGCCAACCAGCTAAAGCTATAATTTCAGCAGTTGAAGCTGTTGCAGAATCAATGGGTCTAAAGGTCCATACTCGTAATTACAAGACAAGACTTGAAGGAATGTCTGTGAATAAGACGGGACAATTTGCTGTTGTCTTGGAGGTTTTTGAAGTGGCCCCATTCCTTTTCATGGTGGATGTTCGCAAGGCTACTGGGGATACTAATGAATATCACAAGTTCTACAAGAACTTCTGCGCAAAACTTGAGCATATTATCTGGAAACCAAAGGATGGTCCGGTGAAATCATCTGCTTAG
>ZHONGCHA22146
ATGTCTTCAAATTTGACTTCACAAGGGGTGGTCTTCGCCACCGCCATGGCGGTCTCCGGCACCGTAATCCTCCTGGCCCTCCGCCTCCAGAAGTCTTTTCCGGCAACACAATTCCCTATCACCACCCACTGCCCACCACCACTCCCTCGCCCCTGCATCTCTTCAGTTGGAAAGAAGAGAGAGAAGAAAAAGAAGAAGAGGGTGCACTTTGCAGAAGATGTGGTGGACCCAGTCGGAAACAGTAAAGAGTTTAGGAGGAGGCAACAACACAACAGTGATGATGCTGGTTTCTCTCCAAATTCAAATTCAAATTCAAATTCACCAACAAAGAACAGAGGAGGAGAGAGAGGGAGAGAAGTCCAAGGAGGAATGCCAGAGAACAGGGTGGCACTGTACAATGGAATTCTGAGGGACCGTTCGGTTCATCACCGGTTGGCCTATTCTTCCTCCTATTGA
>ZHONGCHA22147
ATGCCTGCTCTCGTTAATTACAGTGGGGATGATGAATTTTATTCTGGGGGGTCCGTCTATTCCATGGATTCGAGCCTCTTGTGTTCTATTGGTTATTGCCCTCCTAGCAAGCGGGCTCGAATCACTTCCCCATTTGCTTTCTCTGGTAACATGTTTGAGGAGAGAGCACCATCCATTGAAGTTCTTCCCGATGAATGCCTCTTTGAGATTTTCAGACGCCTCCCTGGAGGCCAATCAAGAAGTGCCTCTGCTTGTGTATCCAAGCGTTGGCTCATGCTCTTAAGTAGTGTACGCAATTCTGAGATTTGCAAGAGCAAGAATGCTAAAGTAAATGAGTCATCCGATGATGTAGATATGATATCTAGTAATGAAGATCTGGAACTCAAGAGCGACGATGGATGTCTTACAAGGTGCTTGGAAGGGAAGAAAGCAACAGATATTAGACTTGCTGCTATTGCAGTTGGAACTTCAAGTCGTGGGGGACTTGGTAAGCTTTCAATCAGGGGAAGCAACGCTACTCGTGGAGTCACCTGCCATGGTCTCTCCGCTATTGCTCATGGTTGCCCTTCGTTGAGGGTGCTTTCTCTGTGGAATGTCCCATGTATTGGGGATGAAGGTTTGTTTGAGATAGCCAGGGAATGCCATTTGTTGGAGAAGCTTGATCTCTGTCAGTGTCCTTCGATTTCCAACAAGGGTTTGATTGCAATTGCAGAGAACTCACCAAATTTGTCTACTTTAACGATTGAATCTTGTCCAAAAATCGGCAATGAGAGCTTGCAAGCTATTGCACGGTGCTGCCCAAAGCTTCAGTCCATCACAATCAGAGACTGCCCTTTGGTTGGGGATCAGGGAGTTGCAAGCCTCTTGTCATCAGCCTCTTCTGTCTTGACAAAGGTAAAGCTTCAGGCCTTGAGCCTTACCGATTTCTCTCTTGCTGTAATTGGGCATTATGGAAAGGCCCTTACAAGTCTTATCCTTAGTGGGCTTCAAAATGTGAGCGAGAGGGGATTTTGGGTCATGGGAAATGCTCAGGGTTTGGAAAGATTGGCATCGCTGACAATTACTTCTTGTCGCGGGACAACGGATGTGAGTCTTGAGGCCATAGGAAAGGGCTGCCATAACTTGAAACAGATGTGCCTCCGTAAGTGTTGCTTTGTATCAGATAGCGGGTTGGTAGCTTTTGCCAAAGCTGCTGGATCTCTTGAGAGCCTGCAATTGGAGGAGTGCAACAGGATCACCCAATCCGGGATTTTGGGTGCCCTCTCAAATGGTGGATCAAAGTTGAAATCTCTTGCCCTAGTAAAATGCATGGGAATCAAGGATCTATCAGTCGAAACACCCTCACTCTCTCCATGTGAATCTCTTCACTGCTTGTGCATTCGAAACTGCCCGGGTTTCGGTAGTGCTAGCTTGGCCACAGTGGGGAAGTTGTGCCCTCAGCTTCATCACGTAGATCTAAGCGGGCTTTGTGGAATAACTGATGCCGGGCTTCTTCCACTCGTGGAGAGCTGCGAAGCAGGACTCATTAAGATGAATCTTAGTGGTTGCTCAAATTTGACAGACGAAGTGGTTTCCGCCATTGCTAGGCTACATGGTGGAACCCTTGAAGTGCTGAATCTTGATGGTTGCAATAAGGTTACCGATGCAACCCTTGTGGCAATTTCTGACCACTGTCTCATATTAAATGATCTCGACCTGTCCAAGTGTTCAATCACCGATTCTGGCATTGCTGCGTTGTCTCGTGGAGAGCAGCTGAATTTGCAGATCCTTTCCCTGTCCGGTTGCTCCAAGGTATCAAATAAAAGTACGTCTTCCCTGAGAAAATTGGGCAAAACCCTTGTGGGATTGAACCTCCAACATTGCAATTCAATCAATAACAGCATGGTTGAGCTACTTGTGGAGAGCTTGTGGAGATGTGATATCCTATCCTAG
>ZHONGCHA22148
ATGGCTTCTGGGGGGCACCATAACCAGGAAGGAGTGCCAGAAGATCTCAGAAACCAGCTTGCTGTTGCTGTTAGAACCATTCAGTGGAGCTATGCAATCTTCTGGTCTATTTCATCAAGACAGCCAGGAGTATTGGAATGGGGTGATGGGTATTACAATGGAGATATTAAGACCAGGAAAACAGTACAAGCAGTAGAATTCAATGCAGACCAACTGGGGTTGCAGAGGAGTGAACAACTGAGAGAACTTTATGAGTCTCTCTCCACGGGCGAAAGCAGCCCACAAGCCAGAAGGCCTTCAGCTGCATTATCCCCGGAAGACCTCACCGATACCGAGTGGTATTACCTGGTTTGCATGTCATTTGTATTCAATATTGGCCAAGGGTTGCCTGGAAGAACATTAGCAAATGGCCAACCCATCTGGCTATGTAATGCTCATTATGCAGATAGCAAAGTCTTCAGTCGTTCTCTGCTCGCAAAGAGCGCATCTATTCAGACTGTGGTATGCTTCCCATTTTTGGGAGGTGTCGTTGAGCTGGGTGTAACCGACCTGATTCTTGAAGATCCTGGTTTCATTCAACACATTAAAACTTCCTTCTTGGAGATTCCATACCCAATTGTTTACGAAGCATCAGACAAAGACCTTATTCATGCCACGCTTGATCGGGACATTCTTGATGATACCAATTTTAATCCAATTGTTGGATGTGAAGAACTAAATGTTTGTTCTCCCAATGACAGCTCAAACAAGTTTGGGCTTAACGAGGAATCATTTATGGTTGAAGGCCTAAACGATGAAGTTAGTAACTGTGTCCATAATTCCATGAGTTCCAGTGACTGTATATCTCAAACTTTGGTTAGTCCCAAAACGGTCTGCCCTTTTCTCAAGGGACAGAATGAAAATGACGGTTTTCTCCTTGACCTACAAGAACAGAATCAGATGAAACCTGCTTCAACTGGCCTTCAAGACAATGATATCCATTATCAAAGTGTTCTTTCAACTCTTCTCAAGACCTCCCACCAGTTGATTTTGGGACCGAATGTTCGAAACTGTAATCAAGAATCGAGCTTTGTA
>ZHONGCHA22149
ATGTGTTGGGCAGGTTTGTTACAGGTTGGTTGTGTTTGGGAGCCTAGTGTTGCTGCCCAGATTTTTGGTCCTTCGCTCGAGCGAGGAGTTTGTCGCTCGAGCGAGAGTTGTGTTGCGTCTGGTTCTAGACCTGAGAGTTGCCTTTCTTGGCTCGAGCGAGCTTCCTTCGCTCGAGCGGTCTGGGTTTTTCTTCGCTCGATCGAGAACTTCTTGGCTCGAGCGAGAGTTTTCTGTGTCTGGTCGCTCGAGCGACCAAGTCTTCGCTCGAGCGAGCGTGTTTTATATCAGCGGACAGTAGCGTTTTAA
>ZHONGCHA22150
ATGGAATCAGAGGAAGCGACGAATGAGACCCTAGTCTCAGAAGAAGATGTTGAGGAAGAAGTGGGAGTTGAAGAAATTGGAGTATCGAAGTCGACATCGTTGGATCAGAAGGAGATTCTGAGAGTTTTGGAGGTCGTGGAGAGAGACTCGGTGGCGATCGCCGACAGCTTCACCTCTCTCTTCGCTTCCCTACGCTTGGCTCTCGCCGAGGTAACAAGCACTTCAGTTGACCATATGCAATGCTTCAGTGATGCTGCAGGCCGACTTCAAGAATGTGCACTTGATGCAGCAACAAAAGGGAATCACTATATAAATTCCTGTCTCAGATTAAATGAGGAAATAAAAGGCATGGATAGTCTAGCCACACAACTGTATCCTTGGTTTTACTTGAGCTTACTTTATATATATTGCTTCTCCCTACTCCTTTCTTGTATGATAAATTTCCAA
>ZHONGCHA22151
AGAGAGAGAGAGAGAGAGAGATGTGGAAGAGAGAGCGATGCGTTTGAGAGGAAGAAAGAGAGAGAAAGAGAAGAGAGAGAGATTGAAACCCTAGAGACAGAGAGAGAGATCAGTGAAGAAAGAAGAGGGCGGCGAGACCTCATCCGTCGTCTCCGCCGGCGATGGCGGCGGCCAACATCTCCACCGTCAGCGTCTCCACGCTTCAGATCTGAGATCGTGCGATCTCATCGCCTCCATCTCGCCCACCATCGCTCTCCTCCTCCTACTTCATCCACTCTCTCTCGCCGAAGCCGCCGTTCTACCCTCTCTCCTCTCTCCCTCTTCATCTCCGATGGTGAACCACCAGAAGAGAGAGGGCTGATTTCCGTGAGTAAGAGCATCCACAAGTGTTACTGTGTATGTTAG
>ZHONGCHA22152
ATGGAATTTCAACAACAAATGAATGGATATTTGCGACTTATAGAATTTGGACAAATTCATGGTTTTTGGTTAGATTCAAAAGCACATCTAAGACGTGCGGCAAGGTCGGTCCATAACTTGGGTAGGCTGCTCGTTCAAAAGCCAAAAATCCCGGTCGTCACAGAACTTCATGTGCAATACATTGCTAGGTTGATAGAAGAGTTTGGTTGGACAGGAACGCCAATCTACCCAATGGATATAATGTTATTCCCAAATGCAGCTCCATGGTTAGATATCGAAAATGCAGCAAATGCTCACAGAGTTGCAATATTTAGGTCACATATTGAGGCAGATCAACAATCAAGGAACGAGTTAATTGCTGCACATGATCTTTTTCTACAATTTTTGCATGCACTGGATGAACTACAACAACGAAGGGAGTTGCTAATTAGAAGTAATAGGGCATTTGTTTCAGCCGGTGCTCATTTAGCTAGTGAGCATTGTCTTCCGATAATGAGAGCAAATGATGTAGAATCCGTAGTCACACTCATTAATGAGTTTGGCTATAATGGCATCCCTCAACCAATTTACCCGGATGCACCAATGTTGTTGGAACAACCCAACAGGGAGGAAGTGCAAGTAATTTTAAATATGGTTAATGGACGATTTCATGTTAGTGGACAACTGTGA
>ZHONGCHA22153
GGTTGTGACCCCACCAGTCTTTCCTGGGAACTTTCCTGGTTGTTGAGGTATTCGGAGGATCTGGTTCAATCAAAAGAGAAGACCATTCATCGACGGATAGATGATTTGGCAACCAGTACAGGCTCAGGGAAATACTGTGGCTGTTGGAGCTACTGTATACGAGAAGGTACTAATGGTATGTGGACATGTAGAACAATAGTTGCAGAGGAGCATACTAAGCGCAGAAGTACAATTGCAGACGTGCAACAGTGCAAGGGTACGCTAGAGTGTCGTACAGAGGCGCGAGAAGAGTGTGCAGCAGCGGGTTGTTGA
>ZHONGCHA22154
CTCGCAGATCCGCCATTGACAAATCAGGGTATCTCATCTCCCAATCCATTTTTGTCATCAATGAGTGCATTTTCTCCAAACGATCAGTGTGATCTGTGGAGTACCGGGTTCAGGAAAGATTCATCTTTTGATGTACGGTTAGATAACCCTTTCCACGTGCAAGGACTAAAGGAGTTTAGTGGACCTTACAGCACAATGGTTGAAGTGCCATGTATATACAGAGATAGTCAGAAATTGGGTGACGTTGAGGACATGTTACAAAATTTCAGGTCACTTATTGGTCGATTAGAAGAAGTAGATCCCAGGAAGATGAAATATGAGGAGAAGCTAGCATTCTGGATCAACATTCACAATGCGTTGGTGATGCATGCATTTCTGGCTTATGGGATTCCACAGAACAACGTAAAGAGAGTATTTATACTCTTGAAAGCTGCCTACAATGTTGGAGGTCATGTAGTAAGTGCAGATACAATACAGAATTCTATCCTTGGATGCCGCATGTCTCGTCCTGGACAGTGGCTTCGCTTGTTACTTTCTTCCAGAACAAAGTTTAAGGTTGGAGATGAACGACAAGCATATGCAATTGAACATCCCGTACCCCTTTTACACTTCGCACTATGTTCAGGAAGCCATTCT
>ZHONGCHA22155
ATGACTTCTTTTTTTTCAAAGAAGACATATCGAATTGATGAGAATGTAAGAAATATAATACGTCCTTTTATTACTATTAATCATTTTGGCAATAAGAACACTTATTCGTATCCTTATGAATCAGATAATACTATGTTATTTCCTCTACTTGTATTGGTCCTATTTACTTTGTTTGTTGGATCCATAGGAATTTCTTTCAATCATGAAAGAATGGCTTTGGATATATTAACCAAATGGTTAATTCCATCTATAAATCTTTTACATCAAAATTCTAACAATTCTCTGGATTGGTATGAATTTCTAAAAGATGCTATTTTTTCAGTCAGTATAGCCTATTTCGGAATATTTATAGCACTCTTTTTATATAAACCTGTTTATTCATCTTTGCAAAACGTCGACTTAATTAATTTGTTTTTTAAATCTAAAGTAGGCTCTAACAGAATTCTTTGGGATAAAATAATAAATGTCATATATGATTGGTCATATAATCGTGGTTACATAGATGCTTTTTATACAACATCTTTAACTGGAGGGATAAGAGGATTGGCTGAATTAACTCATTTTTTTGATAGACGAGTAATTGATGGAATCACGAATGGAGTTGGTGTTATGAGTTTCTTTGTCGGAGAAGGCATCAAA
>ZHONGCHA22156
AGAGAGAGAGAGAGAGGCAAGAACAAAAAACAGAGGGAATGCATCAGCCCAGAAGAAGACGAACCAGTTCAAAAAATAAGAAAAAAAATAAAAAAAACAGAGGCAGGAACACCACAAATTCATTGGAAGACAAAAGGAAGACGAATCAGCCGAAGACGATTCAGTTCAAAAAAAAAATCATCCGAAGACGATTCAGGTGAAGACGATTCAGTTCAAAAATTATGGGAATGCATCGACGAAGCAGAAAAGGTTGCAATAAGGCACCGACGACTTCAACTCTTCAGCTTTCTGGTGACCTCAGCCTCAACTTTACTTCTCCATTTCAGGCTTCTTTTCCTTTCCATTCAAATCATGTTGTGA
>ZHONGCHA22157
ATGGATGCTGGTTTACGGTTTCTTACGGACAAAATTTCTTTGAAAGGTTGTATTTGTTTTGGAGATTTACCCATTTTATTTACTATTATGTTGGTTTTGGAACAGGACATTTGGAAATGTTTTGAGCAATGTATTTGTTTTTTGTTCTGCGATGTAGTCACATTTGAATTAGCAATGTTTTTGCTGGTTGGTATTGAGATACTTGAATTGTTTTTTTGGAAAATGATCTTATATCAAACAGGTGATTTAAACTCGGAAAACAAGTTGATTAAACGTAAGGTTTTGGTGATTGGAAAGATAGGAGTTTGG
>ZHONGCHA22158
AACGTGTATGTTAAATCGGACCTCTTGTCAGATGCACACAAGTTGTTCGATGAAATGATCGAAAGAAATACCGTTTCTTATGTCACGTTGATTCAGGGTTGTGGGCAATCTCTTCGCTTTTTGGAGGCTGTTGAATTGTTTGTTAGATTACATAGGGAAGGTCATGAACTTAACCCATTTGTTTTCACTTCGATTTTGAAGTTGCTTGTGAGTATGGAATGGGCAGAGTTGGGTTGGAGCGTCCACGCATGCTTATATAAGCTTGGTCATGGGTCCAATGCATTTGTTGGCACTGCTCTTGTTGATGCCTACTCGGTTTGTGGCCTTGTTGATGCTGCTAGAGAAGCATTTGATGCAATTGTTTACAAGGACATGGTTTCTTGGACTGGGATGGTGGCATGCTATGCAGAAAATGGTTTTTTTGAAGAGGCATTACAACTGTTTTCTCAGATGAGGATGGTGGGATTGAAACCAAACAATTTTACCCTCGTGAGTGTGTTTAAGGTCTGTCTTGGCCTGGAGGAGGTTGATTTAGGGAGAAGTGTTCATGCATGTGCTTTAAAAACGTGTTATGAGATGGATCCTTACGTGGGCGCTTCTCTGCTTGACTTGTACACTAAATCTGGAGATATTGAGGATGCTCAGCATGTATTTGAAGAGATTCCTAAAAATGATGTGATTCCTTGGAGTTTCATGATTGCACGGTACTCTCAGAGTGACCGCAGCAAAGAGGCTGTCAAACTATTTTGTCGAATGAGGCAAACTTTAGTTATTCCTAATCAATTTACTTTTGCTAGTGTGCTGCAAGCATGCGCAACTATGGAATGTTTAGACTTGGGGAAGCAAATCCACTGCCACATCCTGAAGGTTGGTCTTGACTCGAATGTATTTGTTTCAAATGCCCTTATGGATGTGTATGCCAAATGTGGAAATATGGAGAATTCAGTGGAACTATTTGTGGAGTTGACAAATAGAAATGATGTGACTTGGAATACAATGATTGTTGGCTATGTGCAATTGGGAGATGGGGAGAAAGCATTGAATCTGTTTCTACGTATGCTTGAAGACCAAGTGCAGGCAACCGAGGTGACATACTCTAGTGTTCTTCGTGCTTGTGCTGGCTTAGCAGCCTTGGAGCCAGGTACACAAATTCATTCTTTCGCTATTAAAACCATATATGACAAAGATATAGCAGTTGGCAATGCTTTAATAGACATGTATGCCAAGTGTGGGAGCATTAAGGATGCTCGTTTAGTGTTTGAAATGATGAGAAAACGAGACGTAGTATCATGGAATGCTATGATCACAGGGTATTCCATGCATGGTCTGGGTGGTGAGGCTCTGAGGATTTTTGAGAAGATGCAGAAAACAGAGATTAAACCTAACAAGTTGACATTCGTTGGCGTTCTTTCAGCTTGTAGCAACACGGGCTTGTTGGATAAAGGTCAAGCCTATTTCACTTCCATGGTACGTGACCACGATATTGACCCCTGTGTTGAACATTACACTTGCATGGTAGGCCTTTTAGGGCGATTAGGCCATCTTGACAGGGCTGTTAAGCTGATTGAGGAAATGCCTTTTGAGCCTAGTGTCATGGTTTGGCGTGCTTTGCTTGGGGCTTGCGTTATTCACAATGATGTTGAGCTTGGAAGAATATCCGCCCTGCATGTGCTTGAGATGGAACCCCAAGATGAGGCAACCCATGTGTTAATGTCAAATATGTATGCCACTGCAAGAAGATGGGATAATGTAGCTTCGGTTAGGAAAAACATGAAGAGAAAAGGAGTAAAGAAAGAACCAGGCCTAAGTTGGATTGAGAACCAAGGCATAGTTCATTATTTCACTGTAGGGGATGCGTCACACCCTGACATTAGATTAATTTATGGAATGCTGGAGTGGTTGAACATGAAAGCCAATAAGGCAGGTTATGTTCCTAATTGTAATGTTATATTACTCGATGTTGATGATGATGAAAAATCACGCCTTCTGTGGGCGCACAGTGAAAGATTAGCTTTAGCCTTTGGGCTTATTAGGACACCATTTGGAAGCCCTATTCGTATCATGAAAAATCTCCGCACATGCGTGGACTGCCATGCTGCAATTAAGTGTATATCAAAGGTTGTGCAGCGGGAGATTGTTATAAGAGATATTAATCGATTTCATCACTTCCAAGATGGAACTTGCTCCTGTGGTGATTACTGGTGA
>ZHONGCHA22159
CAGGGGCACAGTGAGAATCAAAAGGAGCGCATGATTAGATATTCCTGTCGTCAAACTTTGTCAACTCAATGCAAACCCAAGTGTTGGATTCGCTTCCCTCAATGTGGGTTCTCAACCAACTCAATCCTCATGACCCAACAACAGCACATGTTTTACTCGAGGAGTCGACCGGCTTCGGACTTCGATTCTCATACGTACGCCAGTATGCTCCAGAATTGTATCATCAATGGCGAACCCACCTACGGAAAGGCCCTGCATTGTGAAATTCTCAAAAAAGGTGGTTGTTTGGACTTGTTTGCATTCAAT
>ZHONGCHA22160
CAAACCCAAACCCAAACCCAAACCCAAACCCAAACCCAAACCCAACTCACCACCAAGCCCAAGCGCCGTCGCTGTCGCGAAACCACCATCTCCTCCTCCGCCTCCTCCACCACCACCTCCGCCTCCAGTTCCTTTCATTCCCAATCTGACTCCTCATATCACCACCGTAAGCTTGACCCCCCCACCGTCGTCTCCTCCGATTCCTCCTGGTGCTGCCCCGCCTCCAAATTCCCTCCTCCGCCGCCTCCGCCGCCCTCTCCTCCACCTCCCTCCTCCTCCCAACGCTACTCAAACCCTGACCCCATTTCCATTTCACTATCGCCTTCGCTTGTTGACTCTCCCTCAAATCTCAGGATTCGTTACTCACCCACTACTGCTCCTCAAGTTATGGACTCCTCAACCACCGCCGCCGTCTACGCCGCCGATTCTTTCCCTTCTTCTTTCAGCAAGTTCAATTCGGCTCTCACTGCTGGACTATTGAATCCCATGTCTCCACCACCACCTCCCTCCGACAAGGCCCGATCGAGCCCGACCCTTTTCGAAATGATGGCCAGCGAGCCCGATTCCATTCCCAGATCCCAGATCGCCGCCGCCGCCACCAACGCCAACGCCAACGCCGCCGTGTCGGTCAACAAATCCCAGGTTTTGGGTCAGGACAAGCAAGCCTTGATTCAACAGCGATTGTCTGAGATTTTGGGTTCTCGGAGTCCGGGCAGTCAGTTCAATGACCCCAATTCGAGCGATGTGAAGCTCACGTTGAGTTCCAAGGACGGACTCACTGTTTCCATGAATGCTCATCGGCAGATCTTGGTCGCTCACAGCCGATTCTTCGCGGTTAAGCTTTCTGATCGGTGGTCGAAGCAGCAGCGAACTTCTAACCCCTACATTGTCGAGATTTCTGACTGCGATGACATTGAAGTTTACATTGAGGCTCTAAGTTTGATGTATTGTAAGGATTTGAGGAAGAAGCTCATGAAGGAAGATGTCAACAGAGTACTTGGAATCTTGAAGGTTTCAGCTGCAATTGGGTTTGATGCTGGGGTTTTGTCATGTTTGGAGTACTTAGAGGCTGCTCCATGGGCTGAAGATGAAGAAGAGAAGGTGGCTTCTCTGTTATCGGAGCTTCGGCTCGAAGGGGTTGGGGCAGGGGAAGTTCTTAAGAGGGTTTCGATTGATGTTACTGCTGGGGTTGAGGATGGGAATGGAAATGAAGAAGTGCTGCTCAAACTTTTACAGGTGGTGCTGGAAGGAAAAGATGAGAAGGCAAGGCGAGAAATGAAGGGATTGGTATCCAAAATGCTCCGTGAGAATTCGACTCGAAATGATTTGAGGAAAGAGTCTTTGTATTCTGCTTGTGATGGGTGTTTGCAATTGCTTCGCCGCCACTTTTTACGGGCAGCAGATGTGGCAGACTTGCAGGACATGGCTCAGATTGCCCGGCAGGCGGATAATTTGCATTGGATTCTGGATATTTTGATTGATAGACAGATTGCTGAGGATTTTTTTAACACATGGGCAGCGCAATCTGAATTGTCTGATGTACATTCTAAAGTGCCCGCCATTCATAGGTACGAGATTAGCAGAGTGACAGCTAGGTTATTTGTTGGGATTGGAAAAGGGCAGCTATTGGCTTCAAAGGATGCAAGGTGCTTGCTCTTGCAGACTTGGTTGGTTCCATTTTATGAGGATTTTGGGTGGATGAAGCGGGCTTCGAAAGGCCTTGACAGGCATTTAATTGAAGATGGTCTGAGCAACACTATCCTGACTCTGCCTCTAGCTTGGCAGCAGGAAATTTTGATGTCTTGGTTCGACCGGTTTTTGAACTTCGGTGACGATTGTCCAAATATACAGAGAGGTTTTGAAGTTTGGTGGAGGAGGGCTTTCTGGAGACGAAATGGTGATACTGGACGGCCCCGGCAAATGCGAGTTACATCCGCAAGTGTTGAGAACTCATGA
>ZHONGCHA22161
ATGAGTCAGGACCAAAAGTTCCAACAACGGTGGGAGTTCAGGAGGAGAGATGACGATCTTGATTCTTCAAGCCATGACTCCAAATCAAGTTCTGGTGGTGAGCGAGTTCTCAAGAACCATACGGTGGTTTCAAATTTGACTTTGCCTGAAAATGATGAAACTGGCGATGCTCCATTGCCTAAACAGGAGAGTCAATTAGATCCTGATATGGGCATCATCCCTTTCGAATTCACAAACGCTGAAAAAATACATAGTGGACCAAGCAACAGAGATCGTGGAGTTAAGAACAAGATGAAGAAGGCTTCTATGAAAAAAAGCAATAGAAAGAAGAAAAATAATCGCAGTGCACGTGAGCCTATTTTGCTGGACGATTTTAAGATCTTCATGAAATCGATAATTGAGGAGCTCAAAGTTGCTAGAGAAAACATGTTTACAAGGATGAGAGATGAGATGAAAAAGTTAGTGGATGTCGAGTTAGCTTCAAGGGCAACAAAGAAAGGAGGCGGTAATCACAGGCAAAAAACTGGCCAAATCCAACATCAGAACAACGTTGAATTGGGAATGAAAACTCAAAATTGCAATGGGGGATCTTTAGAGAGGTCTGTGAAAAGTGATAGGACAACTGATTCGAATAACTGCCATGAAGTTTTTGAAGAGAAAGTTAACCATGACAAAACCATCGGAACCATTGCATCAAATGAAAAGGAAAAAGTAGAAATGTTGAGATTGTCTGTTAGAAAACCCATATCTCCATGTAATCTCTCTGATCAGGTAGTTTCTTCTGTGTGTTTGACTCTACCCACCGTTCTATCTGAGCCACCACGAGCTGAGAACCACAAGCTTGATTCTTCTTGCAACTATACTCAGCCAGAAGCAACCGGAAATAAAACCAGCATGAATTTGGAAAAGGCAAAGTTAATGGTTGATGCAGGAACTAGCAGAGGATACTATCTGGGCATTCAGCAAGCAGAGCAGTTCAGAAGCTTTTCTCAAGCAGGTTCCCAAAATATGTGTTACCGTTACTCTGATCAAAACAACACTGAAACATCAACTATGGGAAGTGGGTTCCCGGTTCCACTTCATCAGGGGCTGGGTGCCGGTTTTAACATTCCAAGCCAACCTCTGGAGAATTTATCTCACGACAATCACATTTTGGGGCCGACGATGAATGGAGGAGCCATAAGATTCTCCGGGGGAAGTCATGCTTTGCCAGAGCACTTTGGTTCCGGAAACTTCCATGGACAGATGAGATGA
>ZHONGCHA22162
ATGGCTAGTGACGGACAAAGGGAAAACATTGGGGGCGACACTCCTGCTAGGAATGGCAGACCAATTGATCTTGACGTTGAAGGAGATAACCACAGTGCAGAAAATCATGACCAGGGTCACGGAGAGAAAGACGTCGGCCAGGAGGGCGGTACTTCGAAGCGAACAGACCAAAGCATGTATTATAACGAAGATAACCTTCAGGTATGGAGGGATAGGTGCTTACGGAGAGATGAGGAAGTAAAAGACTTGGCAAACAAGTTGGCAGACCTACAGTCAGTGGTCAACTTCATGATGCAAAACAATGTTATGCAGCCACCATACCCGCTGCAAGATACGCCGATGCCAGCAATTAACACCCATAAAGGAAGAAGGAAAGCAATCCCCGAAGCCCCTCAGCACACCAGGAGTGGAAGGCACTCACACTGA
>ZHONGCHA22163
ATGTCTCCTTGGTGGGGAAAATCTTCATCCAAAGAAGTAAAGAAAAAAGCAAACAAGGAAGGTTTCTTTGATACAATCCACAGAAAATTCAAGATTTCTTCTGAAGAAAAGTGCAACAGGCCTGGAGATTCTCGGAAACATTGTACTGACACTGCTTCAGAAAAGGGATCTCTGTCTCATGCACAGTTGCAATCACCATCACCATCACCCTCGACACAAGTATCACGCTGTCAAAGTTTTGCTGAAGGGCCTCGTGCCCAACCACTTCCCCTTCCTGGAGTGCACCTTACTAGTGTAGTTCATACTGATTCTACAATTAATGCATCAACTAAACCAGGATTTAACAAAGGCCTCAAGCCGTCACTTTCTCTGCCCCTTCCTAGACCTGAAAATTTTCCAAACAGGCCAGACCCTGCAGATGCTGTGGGTGATTTAACGACAGCTTCTGTTTCTAGTGATAGTTCGATTGATAGTGATGATCCTACTGAATCACGTCTCTTGAGCCCTCAGGCATCTGACTACGAAAGTGGGAACAGAACTGCTATGAACAGCCCTACCACCTTAAAGCTTAAGGAACAATCCCCCGTTTCCAATCGAAAGAACGCAAGGGAGCTCTTGAGGCCAGCTAACATTTTGTTGAACAACCAGACTCACCCTACATCGCCTAAGCAAGGACTTGGAAGCACTCTTGTGCCAAATTTTCATATTCCCTACCATGGTGCTGTGTGTAGTGCTCCAGACAGCTCAATGTCAAGTCCATCTAGAAGTCCAATGAGAGTATTTGGCCATGAACTAGTCATGAACTCTGGTTTCTGGGGAGGAAAGCCCTATCCAGATGTAGCTTTGCTCGGGTCTGGTCAATGCTCTAGTCCAGGTTCAGGGCACAATTCTGGGCAGAATTCAGTAGGAGGAGATATGTCTGGACAGCTGTTTTGGCCGCACAGCAGGTGTAGCCCTGAGTGCTCTCCTATACCTAGTCCAAGAATGACAAGCCCTGGCCCCAGTTCCAGAATACACAGTGGTGCTGTCACCCCTCTGCATCCCCGAGCTGGCCTTGCAGCCATGGAGATGCCTGTAAAATGGTCTGATGAGAAGAAGCAACAAAGCCACCGGTTGCCCCTCCCCCCATTAACAATCTCTAACTCATGCCCATTTTCTCCTTCATATTCAACAACAACAACTCCACTGCCACGAAGTCCTGGCAGGGTAGAAACTCCAACAAGTCCTGGTTCGCGCTTTAAGAAGGGACCTCTGCTTGGAAGAGGCACATTTGGACATGTGTATCTTGGTTTTAACAGTGAAATTGGTGAGATGGGTGCAATGAAGGAGGTGACACTATTTTCAGATGATGCAAAATCAAAGGAAAGTGCACAACAGCTGGGACAAGAAATTGCACTACTGAGTCGATTGCAGCATCCAAATATAGTCCAGTACTATGGATCTGAGACAGTAGATGACAAACTATACATATATCTGGAGTATGTATCTGGTGGTTCCATCTACAAACTTCTTCAAGATTATGGTCCACTGGGTGAAATAGCTATTCGTAGCTACACTGAACAAATATTGTCTGGGCTCGCATATTTGCATGCTAAAAATACAGTTCATAGGGACATCAAAGGAGCAAATATACTGGTTGACCCCAGTGGCCGTGTGAAATTGGCCGATTTTGGGATGGCAAAACATATTACAGGACAGTCCTGTCCATTATCATTCAAGGGAAGCCCTTACTGGATGGCACCTGAGGTTATAAAGAATCCAACCGGTTGCAATCTTGCTGTAGATATATGGAGCCTTGGGTGCACAGTTTTGGAGATGGCTACAGGGAAACCACCCTGGAGCCAATATGAAGGGGTTGCCGCTTTGTTTAAGATTGGAAACAGCAAGGAACTTCCTGCAATCCCGGAAAATCTCTCAGATGAGGGCAAGGACTTTGTGAGGCTGTGTTTACAGCGCAATCCTTTGCACCGTCCTACAGCCGCTAAGCTTTTGGAGCACCCTTTTGTAAACAATGCTGCAACTTTTGAGAGACCCATTCTAGATTCTGAACCTCCAGAGCCATCACCTACAGTTACAAATGCTTTGAGATCTCTGGATACCGGACATACCAAAAACCTATCTTGCTTGGACTCGGAGGGAATGGCTGTCCATCACCCTAGGGGTTTGAAAACTAGTTCAGGATTCAGTGATGCCAATGCCCATGTGCCGAGGACCAACATGCCATCACCAGTTTCTCTCATTGGGAGCCCCCTACTACATTCACGGTCACCACAACATCTGAGTGGAAGAATGTCTCCCTCTCCTATTTCCAGCCCTCGTACCCCATCCGGTTCATCCACTCCTCTCACTGGGGGCAGCGGTGCCATTCCATTTCATCACCTGAAGCAGCCAACCTACTTGCACGAAGGCATGGGAACAATTCCAAGGTTCCAAAACAATCTCTGCTCAAATGTCAGCACTTCCTATCATAACCCCAAGCCTGACATATTTCGAGGAATGCCACAAGCCTCTCATGTTTTCCGGGAATTAGTTTCATCTGAAAATGGTTTTCCAGGAAATCAGTTTGGACCACCTGTCCAAGGGGACTCAAGGGAACTATATGACAGACAGTCGGCATTGGCAAATCGTGTTTCCCAGCAACTCTTGAAGGATCATGTTAAGTTGAACCCCTTGTTGGACCTTAATCCAGGTTCTCCGATCCTTGGTCGCACCAACAGAATCTGA
>ZHONGCHA22164
TTCTTCTCTCTCTCTCTCTTCAGCGTTTCTCCCTCTGCCTCTGCCTCTCCGCTGCTTTTCTCCCCTCCCTCTCTCACCTTCGCTGGCCACCGTCCGTCCCTACCATCGCATGTCGCCACCGCCATCGCCATCGCTGAAATCACCACCAACACTGCCGCAAATCACAGTTTTTTTCCTTTAGGAAAGGTTGGATTATTCTGTGCCTCTTCTAAGTTCCCAAGGGGAGCCACATCAGTGGAGAACACTGTAGAGATGGACATTGACAACAACTCCAAGTTCCAACTACACCACCAACACCAACCACCCAAGCAACACAAATACTGTAGCATCTTGGTGATCATTGGATGGATACTCATTACAGGAACATTTATTTTGTGTGGCATATTTCTTCTTCTACACAAGACTGCTGATCTCTCCACTCATGTATCTAAACCTCGCAACAAAAACTTGTTTTTGCAAAGTTTATACAAAGAGGAGCAGGAGAAATCACATGACAAATGGTAA
>ZHONGCHA22165
ATGTCAAATTCCATACAAACTAAGTATATTCCAATCGATAATAATTCCATACAAAACAAAGAATCGTACAAAAACCATTATATTCGTATAGACTCTGGGGATGATAGTCTGTCCAATATTGAACCTCATTTTCTAGAGCTTCAACTATATCCTTATCTTGAATGTTACTATGAAAAGCATGCTTCCTGCTGTTGTTTCCATTTGTCATATGTGATTTCTCCTGCTCCTCTTTGTATAAACTTTGCAAAAACAAGTTTTTCTTGCGAGGTTCAGACACATGAGTGGAGAGATCAGCAGTCCTTAAATATGGTATCTGAATGTCATTGA
>ZHONGCHA22166
CCAACACTGCCGCAAATCACAGGTTTGTCTCTGTTGCGTTCGGTCCTGTCCCTTGTTGTCGATCTGGGTCTCTCTCTCTCTGTCGAGCCATCTCTCTGTTTTTTTCCTTTAGGAAAGGTTGGATTATTCTGTGCCTCTTCTAAGTTCCCAAGGGGAGCCACATCAGTGGAGAACACTGTAGAGATGGACATTGACAACAACTCCAAGTTCCAACTACACCACCAACACCAACCACCCAAGCAACACAAATACTGTAGCATCTTGGTGATCATTGGATGGATACTCATTACAGGAACATTTATTTTGTGTGGCATATTTCTTCTTCTACACAAGACTGCTGATCTCTCCACTCATGTATCTAAACCTCGCAACAAAAACTTGTTTTTGCAAAGTTTATACAAAGAGGAGCAGGAGAAATCACATGACAAATGGTAA
>ZHONGCHA22167
ATGGCACTCACCACTTTCCTCTCCATCCCACCCTTCTCCCCATCCCCACTCTCTCTCTCCTCTACCCACCCTCTCTCTCTAAAACCCCCTTTACCCCATTTCAAACCCATTTTCCCATTTCTCTATCTCCCCACCAAACCCCCTCTCAAAAACCCTTCTGCCATCGGCCGTGACGGCAAGTTCTACCCTACCCCTTCCGACGATGACCCTCCCGAAGCCCCCGAAGACTCCATGCACGGCGTTTCCAAGTTCCAGCAAATTCACCGCCAAGCCTCTCGTGCTCGAAAGCTCGAAGAAGAGCAATTCAAGAAGGACCAATCCACCTTTCTCAACGCAATCGCCGATGTCGAAGACGCTCCCGATAATCCCGATTCATCGAATTTGGACGATCCTGCGGATGATTTGTTCGGGGAAATCGACAAGGCCATTGCTATGAAGCGGAAGGAGTTTGTTAAACAGGGGCTTTTGAAGCCGAACCCGAAGAAAATGAAGGATATTTTGATTCCGGAGAAGATTGCTGAAGGAATTGAAGAATTGGAGCCTGAGGAAGTGGTTGATTTGGAGGAAATCGATGAACTTCAGGGGCTTACTGTGATTTCAGCTGATTCTGATGAAGAGGAGTCTGAAAATTTGGAGAACGAGGTGAGTGATGATGATATGGGTAATGGGGAAATTTCTAATCTTTCGTCGTTTGATATTGATTTTGATAGTTTTGCTAAATCTAAGGCTAGAATTGTTGAACCCAAGTTTAAGATGACATTAGCTGAGCTTTTAGATGAGACTAAAGTGGTGCCCGTATCGGTTTATGGTAATTTAGAGGTTGAGATTAGTGGAATTCAACATGATTCGAGAGTGGTTGACGCTGGTGATTTGTTTGTATGTTGTGTTGGGAGGAGAACTGATGGCCATTTGTATCTAACTGAGGCTGACAAGAGAGGGGCAGTTGCTGTAGTTGCTAGTAAAGAAATAGATATAGAGGAAACTTTGGGATGTAAAGCATTGGTTATTGTCGAAGACACTAGTTCAGTCCTCCCTGCATTGGCTGCTTCTTTTTATCGATATCCGTCCACGAATTTGTCAGTGATTGGAATTACAGGGACTAATGGGAAGACAACCACTTCGTATTTGATAAAAAGCATATATGAAGCAATGGGATTGAGAACTGGGATGTTGAGTACCGTGGCATACTATGTTCATGGAGATAATGAATTGGAGTCACCAAATACGACTCCAGATGCTGTTTTGGTTCAGAAGTTGATGGCAAAGATGGTGAATAATGGGACAGAAGCAGTTGTCATGGAGGCTTCGTCTCATGGATTAGCACAAGGGAGGTGCAATGAGGTTGATTTTGATATTGCGGTTTTCACAAATTTGACAAGGGACCATATGGATTTTCATGGGTCTGAAGAGGATTATAGGGAAGCCAAGGCCAAGCTGTTTTCAAGGATGGTGGACCCAGCACATCACCGGAAAATTGTCAACATTGATGACCCAAATGCAGCTTTCTTTATTGCACAAGGGAACCCAGATGTGCCTGTTGTGACATTTGCAATGGAGAATAAGAATGCTGATGTTTATTCTTTGAAATTTGAACTCTCTCTGTTTGAGACACAGGTTTTGGTAAATACACCCCAAGGAATATTGGAGATTTCTTCAGGGTTGCTTGGCAGAAATAATATATACAACATTCTTGCAGCTGTTGCAGTTGGAATTGCAGTTGGAGCGCCTTTGGAAGACATTGTTAGGGGGATTGAAGAGGTTGATTCAGTTCCTGGTAGGTGTGAGTTGATAGATGAAGAACAAGCATTCGGGGTGATTGTGGATTATGCTCATACTCCTGATGCCTTGTCTAGACTACTTGACTTTGTAAAGGAGCTTGGACCAAGGAGGATTATCACTGTTATTGGTTGTGCTGGTGAGAGCGATAGAGGAAAGAGACCCATGATGACGAAGATTGCAACAGATAAAAGTGATGTGACTATCTTGACATCTGACAATCCGAAGAATGAAGATCCTTTGGACATATTGGATGACATGTTGGCTGGTGTAGGATGGACTATGCAGGAGTATTTGAAACATGGAGAGAATGATTACTATCCACCTCTTCCTAATGGACACAGGCTTTTCTTGCATGATATAAGACGGGTAGCTGTACGTGCAGCTGTTGCCATGGGTGAGGAAGGCGATATGGTTTTGGTTACTGGAAAAGGCCATGAAACATACCAGATAGAAGGTGATAAAAAAGAGTTCTTTGATGACCGTGAGGAGTGTAGAGAAGCATTGCAGTATGTTGATGAGCTTCACCAAGCTGGAATTGATACGAGTGAATTCCCATGGCGGTTACCAGAAAGTCATTGA
>ZHONGCHA22168
ATGAAGCCTGGTTGCGAGAACGATTTCGTACTGGTGAAAGTTCAAACTTGGGTTGATGGCATTGAGGATGATGAATTTGTTGGTGTCAGTGCTCGATTCGGAACTAACATTGTGTCAAAGGAAAAAAATGCGTACCAAACTCGCCTTACACATTCAGACCCTCGTGATTGTTGTAGTCAACCAAAGAATAAGCTTGCTGGAGATGTCATCATGGTGGACCGTGGTAACTGCAAATTCACAACCAAGGCAAATGTTGCACAAGATGCTGGTGCTTCAGCTGTCCTAATTGTAAATAACCAGAAAGAGCTTTACAAGATGGTTTGTGAACCTAATGAAACTGATTTAGATATACACATACCTGCTGTCTTGTTGCCTCAAGAAGCTGGTGCAAGCTTGGAGAAAATGCTGATGAATGGTTCATTAGTGTCTGTGCAGCTATACTCTCCACAACGACCACTAGTTGACATAGCAGAAGTTTTTTTATGGCTTATGGCAGTTGGTACCATCTTGTGTGCATCTTATTGGTCTGCATGGAGTGCAAGAGAAGCAGCTATTGAACAGGACAAGCTATTAAAACTTCTCTTCCATTTCTTAACTATTTAA
>ZHONGCHA22169
ATGGCTTTTGGCTTTATTAGGCATGTCAAGGATGAGGTGGGTACTGTTCTTCTCGGTTGTGCCTTCTTGTACGACATATTTTGGGTGTTTGTTTCGAAGAAGTTGTTCCATGAAAGTGTGATGATTGTGGTAGCTCGTGGTGATAAAAGCGGAGAGGATGGTATTCCAATGCTACTGAAGATTCCATGCATGTTTGATCCATGGGCTGGTTACAGTATCATTGGCTTTGGTGACATCCTTTTACCAGGATTGCTAATAGCATTTTCACTTCGGTTTGACTTCTGCAGCCTTGTCTGGAAACGATTTTTGTTCCTGATTGGTCCCTGA
>ZHONGCHA22170
ATGGCTTTTGGCTTTATTAGGCATGTCAAGGATGAGGTGGGTACTGTTCTTCTCGGTTGTGCCTTCTTGTACGACATATTTTGGGTGTTTGTTTCGAAGAAGTTGTTCCATGAAAGTGTGATGATTGTGGTAGCTCGTGGTGATAAAAGCGGAGAGGATGGTATTCCAATGCTACTGAAGATTCCATGCATGTTTGATCCATGGGCTGGTTACAGTATCATTGGCTTTGGTGACATCCTTTTACCAGGATTGCTAATAGCATTTTCACTTCGGTTTGATTGGTTGGCAAAGAAGAACTCTGAGCTGGATACTTTTTGTGGGCAATGTTTGCTTATGGATTAG
>ZHONGCHA22171
AAGGCACAGGGCATGTGGGACCGAGCTACTTGGCTTGTTGTTGCGGAAGCCGGTCTACTGGGAATTCGGCCGAGATGTCTGCCTATCTCCATGGGTTTCACGGTTCATACGTTAGCTCGGCAGGAAGACCGACGGCTAACTGGCTCGACCTACCTCGAGCTCGGCTTGCCGGAATGCAGCCGAGTTCGGTTGTACAGGAGCTCGGCGAGTAGTTCATTAAGGTATGACGCGCAGCGCGGTCAGGAGAAACCAAGGAGGTTCCACCAATCTGCCGAGCTCCGCCGAGGTATCCTAATAGTTTGGTTAGGTGGTGATTGCTGGATTTGTGCTGACAGATGGGATAGCAGCACCACGTGTCGAGAGACTAATGAGAGTAGATTTGGGGTGCAGAAGGTATATAAGCGAGTT
>ZHONGCHA22172
AAACCTATAAAAGGCTCCGAGAAAGTCGCTCGAACAAACATAGATGGTGTCTTTCCTGGACTTGCATCTACATCACAGCAGAATTTTAACCAGTCCTTGGCACAAGTCCCGTCAATTGGGCAGCAGCAAATATCACCGCCACAGAAGCCACTTCAATCGCCACAAGACTTGCCATCTTCCCTGCAGCTACACCCTCAGACTCCATCGTCTTACTCGCAGACGCAGCCTTCACAGGCATCACTCCAACAACTTGGTCAGCTGCAAATGCGAAGACCAAGCTTTTACAATGGCTGCCAACGAAGACCAAGCTTTTCCAGACCTCAGGTGGTTGGAGCAATCTCCTCCAAGCCGATCTACTTTTTTGTCGTCGTGAGAGTAGTCTCCGTTGGTGGCAGTGCCATTCTCCTCGCCGTTTTCAGATTTTCTGTTGTTGATGCTGGATCTCTCCATTCTAGGATTCTCCTCCGTGAATGGTGTGGCTGCTGGGTGCCACAATTGTGTGGATCTGTGTGTCTAGATCGGCCATATAGAGAGAGAGAG
>ZHONGCHA22173
ATGGCGGACGTGCACAAGGGCGAAACAGAGACCTTCACTTTCCAAGCGGAGATCAACCAACTCCTGAGTCTCATCATCAACACTTTCTACAGCAACAAAGAGATCTTCCTCCGTGAACTCATCAGCAATGCCTCTGATGCATTGGATAAGATTCGATTCGAGAGCTTAACCGACAAAAGCAAGCTTGATTCTCAACCCGACCTCTTCATCAGGATCGTCCCTGACAAGGTTAATAAAACCCTCTCCATCATCGATAGCGGTATCGGAATGACTAAAGCAGATTTGGTGAATAATTTGGGGACAATCGCGAGGTCGGGGACGAAGGAATTCATGGAGGCGTTGCTAGCAGGGTCTGATGTCAGCATGATCGGTCAGTTCGGTGTAGGGTTTTACTCGGCTTACCTTGTGGCTGACAGGGTCGTCGTGACCACCAAGCATAATGATGATGAGCGGTACGTTTGGGAGTCTCAAGCTGGTGGGTCTTTCACTGTTAGGAGGGATGTTGATGGTGAGCCTCTGGGCAGAGGAACCAAAGTTACACTTTACCTCAAGGAAGATCAGTTGGAGTACTTGGAGGAGAGGAGGTTGAAGGAACTTGTGAAGAAGCACTCTGAGTTCATCAGCTACCCAATCTACCTCTGGACAGAGAAGACAACAGAGAAAGAAATTAGTGACGACGAAGATGAGGAAATCAAGAAAGAAGAGGGAGGTGATGTTGAGGAAGTCGATGAGGAGAAGGAGAAAAGCACCAAGAAGAAGAAGAAGAAGAAGATCAAGGAGGTGTCCCACGAATGGGAGCTAATTAACAAACAGAAACCTATTTGGCTGCGAAAACCTGAAGAGGTCACCAAGGAGGAATATGCTGCATTCTACAAGAGCCTGACCAATGATTGGGAGGAGCACCTTGCTGTAAAACACTTCTCTGTTGATGGTCAGCTTGAATTCAAGGCCATCCTCTTTGTACCGAAAAGGTCACCATTTGACCTCTTTGACATGCGGAAAAAGATGAACAACATTAAGCTTTATGTTCGGAGGGTGTTTATCATGGACAATTGCGAAGAGCTCATCCCAGAGTACCTCGGATTTGTCAAGGGTGTTGTGGACTCTGATGACCTACCTCTCAACATTTCTCGTGAAACGCTTCAGCAGAACAAGATCCTGAAGGTGATCAGGAAGAATCTTGTGAAGAAGTGCATTGAGATGTTCAATGAAATTGCAGAGAACAAAGAGGACTACAAGAAGTTCTATGAAGCTTTTTCCAAGAACCTTAAGTTGGGTATTCATGAAGACAGCCAGAACAGGGCTAAGCTCGCTGATCTTCTCCGCTACTATTCGACAAAAAGTGGCGATGAGATGACAAGCTTGACGGACTATGTCACTAGGATGAAGGAGGGGCAGAAGGACATCTATTACATTACCGGTGAGAGAAAAAAGGCTGTTGAGAACTCACCGTTCTTGGGAAAGCTAAAGAAAAAGGGTTATGAAGTGCTCTTCATGATTGATGCAATTGATGAGTACGTTGTTGGTCAGTTGAAGGAGTATGATGGGAAGAAGCTGGTTTCAGCAACCAAGGAAGGATTGACTCTAGAGGATGACTCGGAGGAAGAGAAAAGGAAAAGGGAGGAAAAGAAGAAGTCTTTCGATTCACTCTGCAAAGTGATAAAGGATATCTTAGGAGACGGGGTGGAGAAGGTGGTTGTGTCTGGTAGAATTGTGGACTCCCCTTGCTGTGTGGTGACTGGAGAATATGGTTGGACTGCGAATATGGAGAGGATCATGAAGGCTCAGGCTTTGAGGGACAATAGCATGAGCTCTTACATGTCGAGCAAGAAGACAATGGAGATTAACCCAGATAATGGGATAATGGAGGAGCTAAGGAAGAGGGCTGAGGTTGACAAGAACGACAAATCGGTGAAGGATTTGGTAATGCTGCTGTATGAGACTGCACTTCTGACTTCTGGGTTCAGCCTTGATGAGCCAAGCACATTTGCTGCTAGAATTCATAGGATGCTGAGGTTGGGTTTGAGCATTGATGAGAATGTGAGTGGTGGTGATGGTGATGATGCTGATATGCCTCCACTGGAAGAGGAGGGGAATGAAGAGAGCATGATGGAGGAAGTTGACTAG
>ZHONGCHA22174
ATGAGTAGAGGTGGAAGCTTTGGTGGAGGCCAGAGTTCTTTGGGTTATCTCTTCGGGTCGGATGAGCAAAAACCTGCACCTCCAGCCTCCCCAACAGTTTGCACACCGCCTTATGGGATCGATTCCACACCAGAGAAGCCACCAAAAAGCCCTCCTCCTCCGGAGAAACAAAATGTCTCTAACAATTATCACAGAGCTCAAGGCCAGAATTCAGGAAATTTCATGACTGGCCGTCCATCGACCAAAGTTAAGTCTGTTCCCGGTGGAGATTCTTCTCTTGGGTACTTATTTGGAGATAAGTGA
>ZHONGCHA22175
ATGCAATTTTTTTGGGACTCTTGTTTCATTTTCCTGATGCCAATGTACTCTCTCCACCAGCATTCCCTCAGTTCATCTTCTTCCCAAACCCATACTAACCAAGATTTTCAGGTTGACACACACAAGACTAATAATGACAACCCAAAACTCCATCATCTCTCACTTAATGAAGCCATTTTCAGCGACACAGTATCTTCAATACGTATTTGCACCACTGCAAAGAACTTGAAACTTGGTTCTTCCATTCACGCCAAAATTTTGAAATCAGGGCTTCATACCGATGTCTCCATTACCAACTCTCTCCTCAACATGTACACAAAATGCGAGCACATGGACTATGCTTCAAAAGTGTTCGACGATATGCCTAACAGAACAGTTGTGTCCTGGACCACAATAATGTCCTGTTATTGCCAAAAAGGATTTGCCGATGAAGTACTATCCCTTTTTAATCAGATGTTAGAAAGTTTGCCTCCTAATGAATTTACTCTAGCTGTTCTGCTTCAAGCTTGTGCCCAGAAAGGTGACCCGGAACTTGTAAAGGTTATTCACTGTTTCGCGGTAAAATTTGGGTTTCATGATGATAATTTTTTCCAGAATTCTTTGATAGATGCGTACGCAAAATGTGGGATTCTTGGGGCTGTTGAAGAAGTGTTGGAGAGATTTAGTTGCAGAGATGTGGTTTCTTGGACTTCGGCAATTTCAGGTCATGTGGGCAATGGCATGATGAAGAGAGCTCTTGAATTGTTCTTTTTGATGCAAGAAGATGGGGTTGAACCAAATGAGGTAACAATTTTAAGCATTTTACAAGCATGTTCTAAGATTAAGAAATGGCGTGTTTTTCAATGGATACACGGATTGGTTATGAAGACTGGATTGTGTCAAAATGGGCTTGTGATGAATTCTTTAGTTGAGATGTATGCTGTTAATGGGTACTTGAATGAAGCTATGGAAATTTTTTGCCACTTCTGTTTCACCGGTGAAGCTTTGTATCTGAGTTCTGAAACCGTGGCAACCCTTCTTCAGGGTTGTGGTCATTCTGGCTTTTTCATGCTTGGGGAAGAGATCCATGGGTACTTGATTAAACATGGATTTTTTCCAAACACTATTGTAGAGAACTCTCTCATGGACGTGTATGGTGAAAGTGGAAAACTTGATTTTGCATTTCAAATATTTAGAACGATGAGCTTCAAAGATATAATCACTTGGAACACCTTGATGGCATGCCTTGGGAAGAGTGAACGATCCAGTGAAGTATTAAAGCTTCTTAGTGAGATTCACACGTATGGCGAACAAGATAACATTTACCCTGATTTCATTACAATGCTTGCATCGATTCAAGCATGTTCAAATTTGGCATCCTTGTGGCTTGGTCAAGTAATTCATGGATATACAATGAGATCTGGCCTAATTTTAGACATTTTGGTTCAAAATTCTCTTATAGATTTGTATGGAAAGTCGGGAAGGTTAGATTTTGCAGAGCAGGTTTTTGAAGATATGCCTGTAAGAGATCTGGGATCCTGGAATTCATTGATTGCAGCATATGGCATCAATGGAGATGGAGCCTCTGCTTTGCAAATTTTCAGCAAACTGAAGAAATTAGGGATCTATCAACCGAATGCGATTACATTTGTCAACATTCTCTCTTCTTGTGCGCATGCAGGATTGATAGAAGAAGGTTTTGAAATTTTTGACAGCATGAACAGAGATTATGGAATTGATCCGAGAATGGAACATGTTGCTTGTATGGTTAATCTCTTGGGCAGGTCGGGAAAACTCAAGGAAGCAGAAGCTTTCGTGGAGAAGATGACAGTGAAGCCAGGCCCGGATGTGTGGGGAGCTCTGTTAGGTGCTTGTGCTCTCTTTAGTAATGTTGAGATAGCTGAAAGAGCAGCGAGCAAACTTTTTGTGTTGGAACCGAATAGCAGTGTTTGGAGAGTAGCAATGTCTAATGTGTATGCAAGCGTTGGTAGGTGGGAGGATGCGGCAAAGGTAAGAGCGGAGGTGAGGGAATTGGAGGAACTCAGAAAGGAAGGAGGGTGGAGCAGTGTGGAGGTGAAAGGGGACATGCACAGGTTTATGGTAGCTGATATAAGCCACCCTGAGAGTAAGATGATCTACAAGGTCCTCAATGGAATACGGGAACATATTAGAGATAAAATAGAAGAAATAACATTTGTATAA
>ZHONGCHA22176
CGAATCACATCTAGGCGTCACCGCTTTCTTGCTCATCACCTACATATATATAGAGAGGGTGAGCTTGGATACTCAGTGAATGGTACAAGTAATAAAGGGGTTTGCATGAAAATAGCCGAAGTCTTTTCAAAACGATACATATCAAAACTTTATATAACAAGGGATGGACCTCGTCCATCTAGCAAATCTTTAAAGCTTCAAGGGATGCTTACTAGCATCAACATATTACAAATGATAACATTCCGGACAAACAACCCACGCGATAAACCGTCAGTGGCAAAACAAGACAAAACAAGGAAGATATCTCAACAA
>ZHONGCHA22177
ATGAGAAGCGCGAACAACAACGCTCTGGATACGATAACCGCCGCTGCGACTGCGATCGCGTCAGCTGAGAATCGTGTGCCTCAAGCTTCGGTTCAGAAAAGAAGATGGGGAAGCTTCTGGAACATATACTGGTGTTTTGGATCTCACAGACAGAGCAAGCGGATTGGACATGCTGTTCTTGTTCCTGAAACAACTGCTCCTGGAACAGACGTTCCCACAACTGAAAATTCAACCCAAGCACCTACAATACCTCCTTTTGTTGCACCTCCCTCCTCCCCTGCATCTTTCCTTCAGTCAGAGCCGCCTTCTTGTACACAGTCACCGGCTGGCACCTCTATATCTGCCAGCATGTACTCTCCTGGGCCTTCCTTTATCTTCGCTATTGGACCTTATGCCCACGAGACTCAGTTAGTCTCACCCCCAGTCTTCTCCACCTTTCCCACTGAACCATCCACTGCTCCTTTTACTCCTCCTCCAGAGTCTGTCCAATTGACTACACCTTCCTCACCTGAAGTGCCATTTGCTCGGCTTCTTGACCCCAATTACCAAAACGGTGAAGCTGGTCAGAGATTCCCTCTGTCCCAATATGAATTTCATTCTTATCAACTTTATCCCGGAAGCCCTGTCGGCCACTTGATCTCCCCCAATTCAGGTATCTCCAGTTCAGGCACCTCATCTCCTTTTCCAGATTGCGAGTTTACTCCTGGTGGTCATCAGTTCAGAATTGGGAATCCTCCCAATCTTTTGAACCTTGACAAGCTGTCTGCTCATGAATGGGGATCACGGCAAAGATCTGGTTCGTTGACCCCTGATGCTGTGGCACCTAGATTTCGTGACAGGTTTCTTCTGAATCGTCAAAATTCTGACATTGCACCACTCACAAATTCATTCAATGGATGCCGAAATGGTGAAGCTGTAGTTGATCATAGAGTATCTTTTGAGATCACAGCTGAAGGTGTTGGCAGATGCATATCAAAGGAGCCATCCTTGACCAAGCTTGTATCTCCATCTCTAGAGAACGCAGAAATTGCTGCTGAAAAGAATGAAAATTCAACTGAGGTGGCCAATAGTCAGGAGGGCCACGTTGATGCAATATCTGATGACCCGTCAGAGAAAGCTTCTGCAGATGGAGAGGATGGGCAGCAGCCTCAGAAACATCGGTCCATTACTCTTGGTTCTGTTAAGGAATTCAATTTTGACAACACAGATGGAGGACACTCCGATAAGCCTATTGGCCCCGACTGGTGGGCCAACGAGAAGGTACTTGAGGAGGGTGGGCCTTCTAATAACTGGTCCTTCTTTCCTGTAATGCAGCCGGGTGTGAGCTAA
>ZHONGCHA22178
ACGAAGCAGAAGAGAGAGAGAGCGATCGTGAAGCAGGAGCGAGAAGAAGACAGAAAGAAGGGAAGAGAAGACGAAGCAGAAACGAAGCAGAGGAGAAGAAGCAGAGAAGAGAAGAGAAGAGGAGAAGAGAGCAGAACCTGGGAGTGGAAGAAAGCCGAGGCGCACAAGGCGCTCGCCTTGCGCTTCGTAATAAGGCACTCGCCTCATCGCCTAGGCAGCGCTTCACCTGTGTCGCCTCGCCTCACCATGACCGAGGGGCAAAGCTGCGCCTTGCCTCGCCTTGAGCTTAGGCGCGCACCTAAGCGCGCTTTTTAA
>ZHONGCHA22179
ATGTTGGAACCTGAGTTATGTTCTTCTCGGATTCTCTTACCTTTTCGGGAAGAAAGCGGGGATGAAGAGCTTTCTGTTCTTCCTAGGCACACCAAAGTTATTGTAACAGGGAACAACAGAACAAAGTCTGTCTTGGTGGGTTTACAAGGTGTCGTCAAGAAGGCTGTTGGTCTTGGTGGTTGGCATTGGCTGGTTTTAAAGAACGGGGTTGAAGTGAAGCTACAAAGGAATGCTCTGAGTGTTCTGGAACCTCCCACTGGGAATGAAGTTGAAGATGATGATTTTGATAATGCTAGCAGTAGCTCCGACATGGGTGATAAGGATAACGATTTCTGCAGTGCAATTGAATTCAGCAAACTAAGCAAACCTAGAGTTCGGCATACAAGGCCTTGGGTTTCATCAACATCAGTGAAGCCTACCAATCGGAGTAGTTACAAAGTTCACTCCGATATTCAGACGTCTCAACTGAGACTGAACTTTGCAAAATTACGAACCAGCTCATTGTGGAGATATTGGCGAAACTTCAAACTTGGAAACGCTAACCCTAATATCACAAAACAACAATTGGTTAATGCTGTACAACAGCATTTTGCTTCACAGCAAGTGGACGAGTTCCAAGTGATTGCAGAATTTATCCATGCGGCCAAGAGACTGAAAGCGGCTGCAACAAGTAGAGAGAGTGATTAG
>ZHONGCHA22180
ATGTTGGAACCTGAGTTATGTTCTTCTCGGATTCTCTTACCTTTTCGGGAAGAAAGCGGGGATGAAGAGCTTTCTGTTCTTCCTAGGCACACCAAAGTTATTGTAACAGGGAACAACAGAACAAAGTCTGTCTTGGTGGGTTTACAAGGTGTCGTCAAGAAGGCTGTTGGTCTTGGTGGTTGGCATTGGCTGGTTTTAAAGAACGGGGTTGAAGTGAAGCTACAAAGGAATGCTCTGAGTGTTCTGGAACCTCCCACTGGGAATGAAGTTGAAGATGATGATTTTGATAATGCTAGCAGTAGCTCCGACATGGGTGATAAGGATAACGATTTCTGCAGTGCAATTGAATTCAGCAAACTAAGCAAACCTAGAGTTCGGCATACAAGGCCTTGGGTTTCATCAACATCAGTGAAGCCTACCAATCGGAGTAGTTACAAAGTTCACTCCGATATTCAGACGTCTCAACTGAGACTGAACTTTGCAAAATTACGAACCAGCTCATTGTGGAGATATTGGCGAAACTTCAAACTTGGAAACGCTAACCCTAATATCACAAAACAACAATTGGTTAATGCTGTACAACAGCATTTTGCTTCACAGGTCTCTCTCTCTCTCTCTCGCGTGCGTGCGCGCACACATGAAGCACACACCCATGTTGACAGATTTTTTTTTTTTGGCAGCAAGTGGACGAGTTCCAAGTGA
>ZHONGCHA22181
ATGGCCTCTTCTTCCCGTCCAGCTACCCAGAACATGGCCTCTTCTTCCCGTGGTCTGCTTACTCTCTTTCCCGACCTCAACGAGTCCACAAGAGAGATAACGGGTGCGGTGGCCAGTGAACCTCAACCAAACACCTCTGGTTTTGCTCCATTGAACTTTCCGATGCGGTCGGTGGAGCAAAAAATGGCGGTGCAAACTGATATTGAGGCCAATCAGTATACTTTGAAGTCATGTGTGGAGACCATGACGGCGGTCACAAACCTGTCGCACCGGCTGCAGAGTAGGACAAATGAGGTGCAGCATTTAAACGCCCAGCTGGCTCTGCTCCAACGCATGTATAAGGATGCGCGAGCAGAGATAAGCGTGCTAAGGGCAGAAAACAAGGAGCTGAAGCGGAATGCCACCGTGATGTTTCGATTTGGAGGTCCACCATATGCTGCAGTGGAGGAGTATGGGGGAGTGAACGTGCTCGGTGGACAAGGAAACACGGAGGCAGCACCGTCAAGGACCGCCCAGGACGGAGGCAAAAAGAAGAGACCGGCGGCAGAGTAG
>ZHONGCHA22182
ATGGCAGGATGGTCAGAATCAGAAGATGGGTTGGGTTTACAAAACGTTGAAATTGTTCAGACTTTTAAGAGTAAAAACAAGTTACATTTCGATCTTGGTTCGTCTGTAAAAGATGGTAATGTTGATGATTGTGATGAGAGACTGAGGAGCTTGTTTGATCAAGTTCTTTTGGTTTTTTTGAGGGAGATTTATGGAGAGAAATGCATTCGGCCCGTTCCGGCACTACTCGGAGACGGGCATCCAGCGGATTTGTTTAATCTTTTCTGGGTAGTTTGGAAAATAGGTGGGTATGATTCCGTTTCGCGGAATGGTTTGTGGGATTTTGTGGCCGAGGAATGCCGGTTGGATGGTGGACTGATAGCATCTGTAAAGTTAGTTTATATGATGTATTTAAATGAGCTGGATCAATTGTTGCGAACGATTTGTAGAGATAAGAGGTTGCGAAGTGGAGAGAGTGATGTTGGTGAGAAATTGGGTTTGTTGTTGTTGGAGTTACAGAAAGAGTTTAGATCTTTATTGTATGATGATGAACAAGATGTGAAGAAGAAAGATGGTAAACTTGTGGAATTGGAATCGAAGAAAAATGGGAAATACAATGATTTGGATATCGATAAGAAAGAGGTGATTTTACCAGCTGCTAGAGACTTTAGTGAAGTGCATGTTTATGCAGAAAAAACTATCAATGATGATGACAAAAATTTGTGTGTCAATGATGCAAGCAAAATCAATGCTTCGGACAAGACTGTTGTTAACCAAGTATCTACTTCTATGAAGAGAAAACGAGAGTCTCTATCTTTTTCAGGAATGGTGAATTGGGTGACTGAAGTTGCAAAGCATCCTGATGATCCTGCAATCGGGAGAGTACCTGAGTGCTCTAAGTGGAATGATTATAGCAGCGATGAGTTCTGGGTCCAGGCTTTGTTGGCAAGGAAAGCTCTTTTGACAAGACATGTCAATTCAAACACAGTAGAATCTCCCTTGCAGAAGAAACAAAAAATGCATCCCTCAATGTATGATGATAGTGATTTTCTTAATCACCAACCTGGCGAGCGATTAAGATGCAGTGAAAGGCTTCCTTCTTTTATAAAACATCGCTCTTGCCCCTGCTGCAACTCATGCTCAGCCTCCGCTCAAAATAAAGTTGCAACTCCTCGCAAGATGGAAGTGGAGAATAACCCAAAGGAGCAAGCTCTTTCGAGTGTGGAGATACCTGGCACAAATGAAATTGATGGCATATTGACCGATGTGCCCCTCCAGAAGCACGTTTCTGTGGGCCCTCTCTTTCAAGCTGAAGTCCCCGAGTGGACCGGTGTGATTTTCAAGAGCAATTCAAAGTGGCTCGGCACAAGAATGTGGCCTCCAGAAAATGGAATACACAATTCCATTATTAAAATGGAGCGCATTGGCAAAGGGAGAGGAGATTCATGTGATTGTCAACTTCCTGGTTCTGTTAGGTGCGTCAGATTTCACATTGCCGAGAACAGAATGAAATTGAAGTGTGAACTTGGGTTGTTGTTTTATCATTGGCGATTTGATCGGATGGGTGAGGAAGTCTCACTTTCGTGGACAATGACAGAAGAGAAGAGATTCAAAGATTTGGTAAGATTGAAACCCCCATCCCTAAACAAGTGCTTTTGGGATGGCGCATTCAAGTTCTTTCCTACCAAAACGAAGGAAAAGTTAGTGAGCTATTACTTCAATGTGTTCCTTGTCCGGCGCAGAACATATCAGAACCGAGTGACTCCAAAAGATATAGACAGCGATGATGATGAATCAGAATTTGGATGTGTAGGCGATAGTTATGGGCACGAGGCACTGAATATTCCAGGCCCTAAATTACCCATTTGTGTCGAGAATAAGCAGTGCATTGATTTGTAG
>ZHONGCHA22183
ATGACGTGCATGGTCAAACATTACTGGAACAACACTAGTGTCAACCTGAAGTCATCAAGGAAAAAGAAAAGAAAAAAAGGACATATTTCCATAACTTTAAATAATCCCCCCTTACTTGAAAAATACATCTATGATTTATTGATCATTGTACATATCAACAAACATTTCAAAAACATTAAAATTGCCCCATCTACATCCAGTTCAGATGCAATTAAGGTTTCAGACAAATGGTATCACATTACTATTGATCAACATACCAAAAACCCTAAACAGACTGGCTTCACATTCTATAAGTCACTTTGTGAAATTTATGCATCTTGCTCCCTACCCATCCATGTGGAATTTGTACATGAGGAGGAACCCACTGTCCCAAAAATCCTCCCACCCACAAGGAAAAGGAAAAAATTTAAATTTAAAGAAAAAAAAGAACCACGGCAAGAAACTGATAACAAAATACTGACTTAA
>ZHONGCHA22184
ATGAGCGGACACGACTCCAAGTACTTCTCCACCACCAAGAAGGGCGAAATCCCTGAGCTCAAAGAGGAGCTCAATTCTCAGTACAAGGACAAGAGAAAAGATGCTGTCAAAAAGGTGATTGCTGCCATGACTGTTGGGAAAGATGTTTCATCACTATTCACAGATGTTGTGAATTGCATGCAAACAGAGAATTTGGAACTCAAAAAGCTTGTTTATTTATATCTCATAAATTATGCTAAAAGCCAACCTGACCTAGCGATACTTGCAGTAAACACATTTGTCAAGGATTCTCAGGACCCAAATCCGCTGATTCGATCTTTAGCTGTACGGACAATGGGATGCATTCGTGTTGACAAAATCACAGAATATCTGTGTGATCCACTGCAGAGGTGTCTCAAGGATGATGATCCTTATGTTCGCAAGACAGCTGCTATATGTGTTGCTAAGCTTTATGACATAAATGCTGAGCTAGTTGAGGATAGGGGGTTTCTGGAAGCTCTCAAGGATTTGATATCTGATAATAATCCAATGGTTGTAGCTAATGCTGTGGCAGCACTTGCAGAGATTCAAGAGACCAGTAGCAGGCCCATATTTGAGATCACGAGCCACACACTTTCAAAACTCCTTACTGCTCTAAATGAATGCACAGAGTGGGGTCAAGTTTTCATATTGGATGCTCTTTCCAAGTACAAGGCAGCCGATGCTCGTGAAGCTGAGAATATAGTGGAGCGTGTTACTCCACGATTACAGCATGCAAATTGTGCAGTTGTGCTTTCTGCTGTTAAGATGATCCTTCAACAAATGGAACTCATCACCAGTCCTGATGTGGTTCGGAATCTTTGCAAGAAAATGGCTCCTCCTCTTGTGACATTACTATCTGCCGAACCTGAGATTCAATATGTTGCATTACGAAACATCAACCTTATTGTCCAAAGGCGGCCTACAATTCTTGCCCATGAAATCAAGGTGTTTTTCTGCAAGTACAATGATCCGATTTATGTTAAGATGGAAAAATTGGAAATCATGATAAAGCTGGCTTCAGACCGCAATATAGACCAGGTTCTGTTGGAGTTTAAGGAATATGCTACAGAAGTAGATGTAGATTTTGTCAGAAAGGCTGTTCGTGCTATTGGACGATGTGCCATCAAGTTAGAGAGAGCAGCTGAGCGATGCATTAGTGTTTTGCTTGAGCTGATTAAGATTAAAGTAAACTATGTTGTTCAAGAAGCTATTATAGTCATTAAAGATATATTTAGGAGATACCCTAACACCTACGAGTCCATCATTGCTACACTTTGTGAGAGCTTGGACACTCTAGATGAGCCTGAGGCTAAGGCATCAATGATCTGGATAATTGGTGAATATGCAGAAAGAATTGACAATGCTGATGAGCTGCTTGAGAGCTTTTTGGAGAGTTTCCCTGAAGAGCCTGCCCAAGTACAATTGCAGTTGCTGACTGCAACTGTCAAACTTTTTCTTAAGAAGCCAACTGAAGGGCCACAGCAGATGATTCAGGTTGTGTTGAATAATGCCACTGTGGAGACTGACAACCCAGATTTGCGTGATCGTGCATATATATATTGGCGTCTTCTTTCAACTGATCCTGAGGCGGCTAAAGATGTTGTGTTAGCTGAGAAGCCTGTGATCAGTGATGATTCAAACCAACTTGAGCAGTCTCTTCTTGATGATCTTCTTGCCAATATTGCTACTTTATCTTCTGTGTATCACAAGCCCCCAGAGGCATTTGTTACCCGTGTGAAGACTGCCCAAAGAACTGAAGAAGATGATTACCCTGATGGGAGTGAAACAGGGTACTCTGAATCACCTTCTCATGCAGTGGACAGTATTGCATCGCCACCAGCTACTTCAAGTAACACTCCACAAGCTGTGGGAAGGCAACCAGCCGCTGCTCCTGTGCCAGATTTACTTGGTGATTTGATGGGCCTTGATAGTGATAACAACAGTAATAATGCAATTGTTCCTGTCGATGAGCCCACAATACCTGCTGGCCCTACTTTGCCTGTTGTATTACCCGCATCAACTGGTCAAGGTTTACAAATCAGTGCACAGTTGGTACGAAGAGATGGCCAAATATTTTACAGCTTATTATTTGAGAACAACTCACAGATTCCCCTTGATGGGTTTATGATCCAGTTCAACAAGAACACATTTGGTCTTGCTGCTGCTGGACCACTACAGGTCCCACAATTGCTACCTGGAACATCAGCGAGGACTCTTCTGCCGATGGTTTTATTCCAGAATGTTGCTTCTGGTCCTCCAAACACACTACTGCAGGTTGCTGTGAAAAATAATCAACAACCTGTGTGGTATTTCAGTGATAAAGTATCATTACTGGTATTCTTCACCGAGGATGGAAGAATGGAGCGTGCTACTTTCCTTGAGACATGGAAGTCTTTACCTGATTCAAATGAGGTGTCAAAGGACTTTCCAGGAATTGTCATGAACAGTGTGGAAGCAACCCTAGACCGGCTGGCCGCATCAAACATGTTTTTCATTGCAAAGCGTAAGCATGCAGACCAGGAGGTGTTGTATCTCTCTGCTAAAATCCCTCGTGGATTCCCCTTCTTGATTGAACTCACTGCAGTTATTGGAGTCCCTGGACTCAAGTGTGCAATCAAAACTCCAAGCCCCGAAATGGCTCCTCTTTTCTTTGAATCCATCGAGACTCTCCTCAAGAGTTGA
>ZHONGCHA22185
ATGTCATTCTCAAGAGAAGGAAGGTCTGCTTCACCACCTGACTCCAGGTCACCTGTTAGGGAACGTCGATCGAGGAGGAGTCGCTCCAGGAGCCATGATTCTGATGGTGCTTCTAATCCTGGAAACAACTTGTACGTAACTGGTTTATCTACCAGGGTTACTACCAGTGAACTTGAGAAGTATTTCAACAATGAAGGAAAGGTTACTGAGTGCCATCTGGTTACGGATCCTCGCACCAAAGAATCTCGTGGGTTTGCTTTTGTTACTATGGAAACAGTTGAGGATGCAGAACGCTGTATTAAGTATCTAAACCATTCTGTGCTTGAAGGTCGATTAATTACTGTCGAAAAGGCCAAGAGGAAACGTGGGAGGACACCAACTCCTGGAAGGTACCAGGGTCTCAGAGATAAACGAGGCCAAGACCGGAGACGTTCTCGTAGCTACTCACCTCACCGACGGAACGAGAGAGATCCTTTTCCCAGGGGACGTCGAGGAAGATCACGCTCCCCACCATATGGTAGGAGGGCTGAGGATCATCGCTCTGACTCATATAGAAGGCGCAGGGAACGCTCCTTGTCAGCTGGTGGTAGAGCATATTAA
>ZHONGCHA22186
ATGATGGCTCGGTTTATTCTTCCGTGCAAAGGTTCGGGTCTGCCGAAGACATGTCTCTTGGGTTTGATCTCCTCTGGCCATTTTCAAGCCTCTTGTTGTGGTAGTTCTGTTGGGAATCCTGCTAAAAAATTCTCCAGATATAGGCATTACCTTAGCTTAGAGGTTGCACATCGGAAAAATTATCGGTTTCCTTGCCCTTCATTACCCAAGGCCAGGCAATTCAGCAGGAGGCTTATTTGTTCAGTTGCAACAGAACCCTTACCAAAGCAAGTTGAAGAATCCAAAATGGACATGCCCAAAGAAATTTTTCTGAAAGATTACAAGTTGCCTGATTACTACTTTGATACGGTTGATTTGAAATTTTCACTGGGCGAGGAGAAAACAATTGTCTGTTCCAAAATAACCGTCTACCCCAGAGTCAAAGGTTGTACTTCTCCACTAGTCTTGGATGGGCATGATATGAAGCTGGTTTCAGTTAAGGTCAATAGCAAAGAACTGAAGGAGGAAGATTTCCACTTGGATTCACGCCATCTGACTCTCTCATCACTGCCAAGTGGCAAATTTACATTGGAAATTATTTCTGAGATACACCCACAAAAGAACACATCGTTAGAGGGGCTTTACAAGTCATCTGGGAATTTCTGTACCCAATGTGAGGCAGAGGGTTTCAGGAGAATTACATTCTACCAGGACCGTCCTGATATTATGGCAAAATACACTTGTCGCATTGAAGCTGATAAGTCATTGTACCCTGTGTTGTTGTCTAATGGAAATCTCATAGAGCAAGGAGACCTTGAGGGTGGCAAACATTATGCACTTTGGGAGGATCCCTTCAAGAAACCTTGCTATCTCTTTGCTTTAGTTGCTGGACAGTTGGAGAGCAGAGATGATACTTTTACCACTCGTTCAGGTCGTAAGGTGTCTCTTAGGATTTGGACCCCGGCACACGATCTACCCAAGACTGAACATGCCATGTATTCTCTTAAGGCGGCTATGAAATGGGATGAAGATGTTTTTGGTCTTGAGTATGACCTGGATCTCTTTAATATTGTTGCTGTTCCAGATTTTAACATGGGAGCCATGGAAAACAAGAGCTTGAATATATTCAATTCCAAGCTTGTTTTGGCATCTCCAGAAACTGCTACAGATGCAGATTATGCTGCAATTTTAGGAGTTATTGGCCATGAGTATTTTCACAACTGGACTGGTAACAGAGTGACATGTCGAGACTGGTTTCAGCTTAGTCTTAAAGAAGGTCTTACTGTATTCCGTGACCAGGAATTTTCATCTGACCTGGGGAGTCGTACAGTAAAGCGGATTGCTGATGTTTCAAGGCTTCGAAATTATCAGTTTCCACAGGATGCTGGTCCCATGGCTCATCCTGTACGGCCACATTCTTACATTAAGATGGACAACTTCTACACAGTGACGGTGTATGAAAAGGGAGCTGAAGTTGTCAGGATGTACAAGACCTTATTGGGAAGCCAAGGATTCAGAAAAGGCATGGATCTATATTTCAAGAGACACGATGGGCAAGCTGTAACCTGTGAAGATTTCTTTGCTGCAATGCGAGATGCAAATGATGCAGATTTTGCTAATTTCCTATTGTGGTATTCACAAGCTGGAACACCTCGTGTAAAGGTTACTTCATCCTACAATAAGGAGGCTCATACTTATTCTTTAAAGTTTAGTCAAGAAGTGCCACCGACCCCAGGGCAGCCAATGAAAGAACCTATGTTCATTCCTGTGGTAGTAGGTCTGTTGGACTCACGTGGGAAGGACATGCCTCTTTCCTCTGTCTATCATGGTGGAAAGTTGGAGTCTGTTGCATGTAATGATCAGCCCATCTACAGTACAGTTCTTAGAATTACAAAGAAAGAAGAAGAATTTGTATTCTCTGATATATCTGAGCGGCCAATTCCATCTATATTACGGGGATACAGTGCTCCTATCCGACTTGACTCTGATCTTGCTGACAGTGATCTGTCATTCCTTCTTGCTCATGATTCAGATGAGTTCAACCGTTGGGAGGCTGGGCAGATACTGGCAAGAAAGCTGATGCTCAGCCTGGTTGCTGATTTTCAACAAAACAAACCATTGGCTCTAAACCCACAGTTTGTGCATGGGATCAAAAGCATACTTTGTGACTCTAGCTTAGACAAGGAGTTCATTTCGAAGGCAATTACTCTGCCTGGTGAAGGAGAGATCATGGACATGATGGAAGTTGCTGATCCTGACGCTGTTCATGCAGTCCGATCTTTCATCAAAAAGCAGCTTGCTTCTGAACTGAAAGAAGAGTTTCTCAACACGGTAAAAAACAACAGGAGTTCAGAGCAGTATGAGTTTAACCATTGGAATTTGGCGAGACGAGCTCTTAAGAACATTGCACTTGGATATCTCGTGTCACTTAACGATCCAGAACTTACTGAGCTTGCATTGCACGAATATAGAACTGCCACAAATATGACCGAACAATTTGCAGCTCTTGCGGCCATAGCCCAAAACCCCGGACAAACACGTGATGATGTTTTGGCCGACTTCTATAGCAAGTGGCAGCATGACTTCTTGGTTGTGAATAAATGGTTTGCTCTTCAAGCCATGTCAGACATTCCTGGGAATGTTGAGAATGTCAGGAACCTCCTAAACCATCCCGCATTTGACCTGCGTAATCCAAACAAGGTATATTCGCTTATTGGTGGGTTTTGTGGGTCCCCTGTTAATTTCCATGCTAAGGATGGCTCAGGGTACAAATTCTTGGGTGAAATCGTGGTCCAGTTGGACAAACTGAATCCTCAGGTGGCCTCCCGGATGGTATCAGCCTTCTCTAGATGGAAGCGATATGATGAAACCCGACAAAGCCTTGCTAAGGCGCAGTTGGAGATGATCATGTCGGCCAATGGACTTTCAGAAAATGTGTTTGAAATTGCCTCGAAAAGCTTGGCTGCTTAG
>ZHONGCHA22187
ACCCGACCCGTATTTGTTCCACCTTTGTTTCGAATTTGGATTCACTCTCTCTCAATTCGAAAACCCTCTCTCTCTCTCTCTCTCTCTCTGCATATAATATACACCGAAATCCCCTGTATCTACGCAACTCCCACACACAGAAAACCCCAAACGAATCAACGATACAGATCTTCCACAGAGATCTCCATGGGACACGGTGAAAAAGGTCGCCATAGCAAAAAGCACAAATCTTCTTCCAAGGAGGATCATAGGCCCACAGTTGTAGAAGACGATGACTCCTATTATGTCGAGGATTTAGATGATGATTATCGTGATGGTGATAGGGAAGGAAAAAAGAGAGATTTTAGCAAGCTAGAACTTAAACCAGATCACACTAACCGGCCGTTATGGGCTTGTGCCGATGGTCGGATTTTCCTCGAAACTTTCTCCCCTCTCTACAAACAAGCTTATGATTTTCTTATTGCCATTGCCGAGCCTGTTTGCAGGCCAGAGAACATGCATGAATACAACTTGACCCCTCACTCCTTGTATGCCGCGGTATCAGTTGGTCTCGAAACCGAAACCATTATATCTGTTTTGAGTAAGTTGTCAAAGACCAAGCTCCCCAAAGAGATGATTGATTTCATTCATGCTTCAACTGCCAATTATGGCAAAGTGAAGCTTGTACTTAAGAAGAACCGGTACCTTGTCGAATCTCCATTTCCAGAGGTATTGAAGAGATTGCTTAAGGATGAAGTTATAGCTCGAGCAAGGATTTCTTCTGAGGGAGCGCATGGAAGTGATGGATTTACAATTAGCAAATCAGTGGGTGAAATAGAAAATGGGCACAACGAGTTACTAAATGAAGCGGAATTGGCAGCTGTAGCTGAAGAAAAAGAAACTCATTCCTTTGAAATTGACCCTGCTCAGGTTGAAAATGTAAAGCAGCGGTGTTTGCCAAATGCTTTAAATTATCCTATGCTGGAGGAGTATGACTTCAGAAATGATACTGTCAATCCTGACCTTGATATGGAGTTGAAGCCTCAAGCACAACCTCGGCCTTATCAGGAAAAAAGTCTTAGCAAGATGTTTGGAAATGGTAGAGCGAGATCTGGCATTATTGTATTACCTTGTGGTGCAGGGAAGTCTCTAGTTGGTGTCTCTGCAGCCTGCCGAATAAAGAAGAGCTGCCTTTGTTTAGCGACAAATGCTGTTTCTGTGGATCAATGGGCATTTCAGTTTAAGTTGTGGTCAACCATACGAGATGAGCAGATATGTCGGTTCACTTCTGATAGCAAAGAAAGATTCCGTGGTAATGCTGGGGTGGTTGTGACAACTTATAACATGGTTGCATTTGGTGGTAAACGGTCCGAAGAATCTGAAAAGATTATTGAAGAAATAAGAAATAGAGAATGGGGATTGCTTCTCATGGACGAGGTGCATGTGGTTCCGGCTCACATGTTTAGAAAGGTCATCAGCATAACCAAGTCCCACTGCAAACTTGGGCTTACTGCAACACTTGTGAGAGAGGACGAAAGGATCACAGATTTGAACTTTCTTATTGGCCCCAAATTGTATGAAGCAAATTGGTTGGATTTAGTTAAAGGAGGATTTATTGCAAATGTTCAGTGTGCTGAAGTTTGGTGTCCCATGACAAAGGAATTTTTCGCTGAATATCTGAAGAAAGAAAATTCTAAGAAGAAACAGGCACTTTATGTGATGAACCCTAATAAGTTCCGGGCTTGTGAGTTTCTTATTCGGTTTCATGAACAACAGCGTGGTGATAAGATAATTGTTTTTGCTGACAATCTTTTTGCGCTGACGGAGTATGCAATGAAGCTCCGGAAACCTATGATCTATGGTGCCACCAGCCATATGGAAAGGACAAAGATTCTTGAGGCTTTCAAACTTAGTCGGGATGTAAATACTATTTTCCTCTCAAAGGTTGGTGATAATTCGATAGATATTCCTGAGGCCAATGTGATAATTCAAATTTCCTCACATGCGGGTTCAAGACGTCAAGAAGCCCAACGACTTGGTCGTATTCTTAGGGCAAAGGGGCGTATTCAAGACAGATTGGCCGGGGGTAAAGAGGAGTATAATGCATTCTTCTATTCACTTGTATCTACAGATACACAGGAAATGTACTACTCGACTAAAAGGCAGCAATTCTTAATCGATCAAGGTTATAGCTTTAAGGTAATTACGAGCTTGCCTCCACCTGATTCGGGACCTGATTTGAGTTACCATCGCCTTGAGGATCAAATCGCCCTGCTGGGAAAGGTCTTGAGTGCTGGTGATGATGCAGTTGGATTAGAGCTATTAGAAGAAGATGCAGATGACATAGCCCTTCAAAAAGCACGTCGCGCTGCTGGATCTATGAGTGCCATGTCGGGAGCAAATGGAATGGTTTACATGGAATACAATACTGGACGGAATAAGCAGGGTCAGATGAAGAGTAAACCTAAGGATCCAACCAAGAGACATGTTTTATTTAGGAAACGCTTTGGCTAA
>ZHONGCHA22188
ATGTTGTCAGAAAATGCCCCTTTTCAAGAATATTTCCAATGCAATGGTTCTTCACTTCTTCCTATCATTTCAATCAGACTTCAATCAGCCCTCTCACACACCTTTGAAATAGATCTGAGATTAAAAAAAAGTTTCCTATCAACAATGGAAGCGATATATCTTTTGAGCAAAGTTATAGAAAAGTATAGAGAAAAGAAAAGAGACATTTATATGGTGTTTATCAACCTTGAGAAAACATATAATAGAGCGTCCCGAGATATAATATGGTGGGTGTTAGCAAAGAAAGGAGTGACAAAAGGTTATATTGATGTGATTAGAGACATGTATGAAGGGGTGGTGACTACTATTAGATCGCCTGCTGGAGAAACAAATGAATTTCCTATCACTGTAGGGTTACACCAACGATCTACCTTAAGTCCTTATCTTTTTGCTTTAGTTATGGATGAGTTGATGAGAAATATCCAAGATGATGTGCCATGGTGCATGCTTTTTGCAGACGATATAGTGCTAGTGAATGAGACTAGAGAAGGAGTTAATACAAAGTTAGAGATTTGGAGAAAAACTCTTGAATCTAAAGGATTCTGGATACGCAGAACTAAGGCCTCGTTTGGGAACAGACTATTATAG
>ZHONGCHA22189
ATGCATGGGACATCATGCCTCAAAAGATCAGGCGACCATATAAACATGGATCTCCATGAGGAAAGATCAAGATTTGGCTCGTTAGGTAGCACGAGTTTGAGGAATTTGTCATCTTCATCTTCAGCATTTTTTTCAGCAAATCAGTCGCCTTTCTTCTCTCCAAGATCGCCAACGTGTCAAATAACGACACGTTCCAACATTCCATTCAGTAATTCCAAAACAGGTGTTGATTTCCCAAGTTCCATTTCAAGAATTCCCGACTCAGAATGCCTATCAAATATCAGATTTCCATCGTCAGAAGTTTCGCCTATCCCCGTAGCATCTACTTCAAGCGATTCTCAGAAGTTCAAACATGTTTCTTCCTCAACTGGCATTTCTAACAACACCCTTTCTTATTATGGTATAGGCTATGGCAATGATTATTTCAGGCACAAAGAAAAGCCAAAAAAGCTTGGGAGATCAGCCCATGTTACCTCGTACCCTCCGGCTTCAACTTCACTTTCCTCTATCAAACTAAGGTGCTGTGATGTGTACATAGGTTTTCATGGTCGCAAACCTTTATTACTGAGATTTACTAATTGGCTTCGTGCTGAGTTGGAAGTTCAGGGGATCAGTTGTTTTGTAGCAGATAGAGCTTGCTGTCGAAATGCTCGGAAACATGGAATTGTTGAGAGGGCAATGGATGCATGTTCTTTCGGAGTTGTAATCTTAACCCATAAATCTTTTAGGAATCCATTTACCATCGAGGAGCTATTATTCTTCTCGGGCAAGAAAATTTTGGTTCCTGTATACTTGGATTTGGGTCCAGATGATTGCCTTGTGAGGGATATAGTTGAGAAAAGGGGAGAGATGTGGGAAAAGTACGGGGGTCAACTATGGCTTCTATATGGAGGATTGGAGAAGGATTGGAAACATGCTGTTAGTGCTCTCTCTCGCGTGGATGAGTGGAAACTGGAGGCTCATGATGGTAATTGGCGAGATTGCATACTCCGGTCTGTTACCCTTTTGGCATTGAGGTTGGGTAGGAGAAGTGTGGTGGATAGATTGACCAAATGGAAGGAAAAGGTAGAGAAAGAGGAATTCCCTTTCCCTCGAAATGAGAATTTCATTGGTAGGAAGAAGGAACTCTCTGAACTGGAGTTTATGCTTTTTGGTGATGATAGTGGAGATTTTAAAACAGATTATTTCGAACTCAGACCCAGAAATAGGCGAAAGAATGTGACGATTGGTTGGGGTAAGAGCAGTTCGGTTGAGGAGAAACGAAGAGAACGACAAATGGAGAGCGGTGGTAGAAGGAAGGGTAAAGAACCAGTTGTGTGGAAGGAGTCTGAAAAGGAGATAGAGATGCAAAGAACTGAATTTCTCCATACACAACAAGAGTTACCAAATATGAAGAGTGGTGGAAGGCAAGGAAGGAGGAGAAGAAGATCAATCAAAATTGTGTATGGAAAAGGGATTGCTTGTGTGTCGGGACACTCTGGAATTGGCAAGACAGAGTTGCTTCTTGAGTTTGCATACAGATTCCACCAGAGGTATAAGATGGTTTTATGGGTCGGAGGGGAAAGCAGATATATCTGGCAGAATTATTTGAACCTGTGGCCATTCCTAGAGGTTGATGTTGGGGTAGAGAACGGTTTGGAGAAAAGCAGGATCAAGAGTTTTGAAGAACAGGAAGAGTCAGCCGTAGCCAGAGTCCGAAAGGAGTTTATGCGAAACATTCCGTTTTTGGTGGTGATTGATAACTTAGAAAGTGAAAAGAACTGGTGGGACCACAAACTTGTAATGGATCTTCTTCCCCGTTTTGGTGGAGAAACCCACATTCTAAAATCCACACGCCTTCCTCGTGTAATGAATTTGGAGCCTTTAAAACTTTCTTACCTATCGGGGGTTGAGGCAATGTCTCTAATGCAAGGAAGTGTCAGGGATTATCCAGTTGCAGAGATTGATGCTCTCCGGGTTATTGAGGAGAAACTTGGAAGACTAACCTTGGGCATTGCCATTGTAGGTGCAATTCTTTCTGAGCTTCCCATAAATCCAAGTAGACTATTGGATACCATTAATCGAATGCCTTTAAGGGACTTAGCTGGGAGCGATAGGGAAACTCATTCAATGAGGAGAAATAACTTCCTTTTGAAACTCTTTGAGGTTTGTTTCTCAATATTTGATCATGCGGATGGGCCAAGGAGTTTAGCAACTCGAATGGTGCAAGCAAGTGGTTGGTTTGCACCAGCAGCGATTCCGATTTCTCTATTAGCTCTGGCTGCTCACAAGATACCCGAGAAACACAACCATACTCAGTTATGGAAAAAGTTTTTTCGTTCCTTAACTTGTGGGTTTTCATCAGCATACATCAGGAAATCCGAAGCAGAAGCTTCTTCAATTTTGTTAAGATTCAATATTGCAAGAAGTTGTACAAAGGAAGGGCATATCCAGATCAATGAATTCATCAAGCTTTACGTGCGAAAGAGAGGAGTCACCGGAGCTGCACAAGCAATGGTACAAGCTGTGATTAGCCGCGGATCTATTGCCCATCACTCTGAACATATATGGGCAGCATGTTTTTTGCTGTTTGGATTCAGTAATGATCCTATAATTGTTGAGTTAAAGGTGTCGGAATTGTTAGTTCTTGTAAAAGAAGTGGTTTTACCGCTCGCTATCAGGACTTTCATTACATTCTCACGGTGCAGCGCCGCACTAGAACTCCTTCGCCTATGTACAAATGCATTGGAGGCCGCAGATCAAGCATTTGTCATCCCAGTTGAGAAGTGGTTGGATAAATCGCTTTGTTGGAAACCGGCCCAAACAAATGCCCAGTTGAATCCTTGCCTTTGGCAAGAGCTAGCACTGTCAAGAGCAACTGTGCTTGAAACCAGATCAAAGCTAATGCTGAGAGGGGGACAGTTTGACATAGCGGATGATCTAGTTAGGAAGGCGATTTTCGTAAGAACTTCAATCTGCGGAGAGGATCATCCAGATACTGTAGCTGCTCGGGAAACTCTGAGCAAGCTCACAAGGCTTCTTGCCAATGTTCAAGTTCATACTTCACCATAG
>ZHONGCHA22190
AACCAAATCAGAGATGTCTTTTTTGCACTTCAAGATTCAGTGGGGTGTACTCCTAGCGAAATACATTGTGCTATGAGAAGTTCCTCATGTCTGTCGGATATATCTACAAGAAGTTCAGGTTCTGGGATTTTTCATGATAGCATAAGCAACTTAGGTAGACCTGTAAACAAGGACAAGACAATTATTTGTACTCCGACAATTCCATCAATTGAAAAACCTGCTGATCATTCTTACCTTATTCCACTGCCTGGTGATTTACCAAAAATGACAACTGAAGTGATCAATAAAGATGGAGGACTTGAATTATCAGCATCCGGGGGTGATGAAAGTGCTATCCTACAATCAAGACCTGAAGATTTCCTTCTGGGGCAGCAGAAACAAGTATGGAAAAGATTGCATATTGAGAGGAGGTGTGAAGGGGAGACTAGTGGCTTGGGGTATCTGGGAGTGGGTTCAGAAGACCATGATACTCGATCCTCAAACAATTCCTTTAACAAAATTAATTTTTATAATGTTACACTTCCTGCTGATGATTCTGGGGTGGATATTACTTACTTGCAAGAGGATCTCCTTGCCTCTGCAGCTTGCAATAAT
>ZHONGCHA22191
ATGTTGTTATATTGTGGTCCTCTTGAAGAAATAAACCCTAGATATGATACAAAACAGTTTCACGTTCACTTCTTTATCTTTCTTTCTTCTTCTCCTTCTTTATTTATTTATTTGTTTGTTTTTTTAGTGTTTTCTGCTCAATGGGATGTACTATTTGTGGTGACAATTGAAAGTACATTTAAAGTGCTTTCCTTTATACTGAAAGCTGTATTCTTGCTCAAGCTACAAACTTATTTATTTGAGAGAAGGTTTTTATTTTATTTTTTTAATGCTTTCTTGTTGATCTCACTAAATATTATCATCTTGGTAGGTTGTGTTGAATAA
>ZHONGCHA22192
ATGCCAAAATGGCTTTTAGGAGCACAACATTTAGTGCAAACTATACATTCAAATATAAAAATTAGATCAGATAAGCATTGCTTTTCAAACTTCAACTTGAGGTTAACCAATTTCAAACTATATGACCTCCAAGGGATTTGTAAGGAAAGAAGCATACAAAATAGTGTAAATTCAACTAGGTACGTATCATACCTCAAATGGTTCTTCGAATCAACCAATATTTTTTTTTTGTTGATAAATAAGCAAACTTTATTAAGAAAGCATCAAGACAATGCAAAGAATACAAGAAATCCCAAGCCGCTAGAAGCAACAAACCAAACTGCTGGAAACATCAAGGCAAAGAAACAAAACAAAACAATTATGGAAACAAGTCCTCTGCAAAATCAACAAAAGACAAAACATCCGAATCCACTGCCAATGAAATCCAACTTTGTAACACTATGA
>ZHONGCHA22193
ATGGATTTGATGTCTGGGTACAAGAATCGCGTACAAGGGGTTGTTGGGCTTGTATTTGGAAACGAGAATTCTGCTTCAAGTGAAGATAGCTATGTTGAACGCTTGCTTGACCGTATAAGTAATGGTGTCCTGTCGGAGGACCGGAGGACTGCTATTGCTGAACTTCAATCTGTTGTAGCAGAAAGTCGTGCTGCCCAGCTAGATTTTGGGGCAATGGGCTTTCCAGTACTTTTAAGTGTCTTGAAGGAAGAGCGAGATGATGTTGAAATGGTTCGTGGTGCTCTAGAAACTCTTGTGAGTGCCTTGACTCCAATTGATCATGCTAAAGGGTCAAAGAATGAGGTTCAACCAGCTTTAATGAACACTGATTTGCTTTCTAGAGAAGCAGAGAGCATTTCTCTTCTTCTAAGTCTGTTGTCGGAGGAGGATTTCTACATTCGTTATTACACACTTCAACTATTGACAGCTCTACTTACGAACTCTCCAAATAGGTTACAAGAAGCCATTCTGACTATTCCTCGTGGAATAACTCGGCTTATGGACATGCTTATGGATCGTGAGGTTATACGAAATGAGGCCTTGTTACTTCTCACTTACTTGACTCGTGAAGCTGAGGAAATTCAAAAGATTGTGGTCTTTGAAGGTGCTTTTGAGAAGATTTTTAGTATTGTTAAAGAGGAAGGGGGTTCGGAAGGTGGTGTTGTTGTGCAGGACTGTCTTGAATTGCTGAACAATCTCATTCATGACAATGTGTCTAATCAGGTATTGCTAAGGGAGACTATGGGCTTTGACCCTTTGTTATCAATTTTGAAGCTCAGAGGAAATTCCTATAGTTTCACCCAACAGAAGACAATAAATCTACTCAGTGCTTTAGAGACCATCAGTTTGCTAATAAGGGGAGGTCCAGAAGCTGATCCTGGAAAAGACACCAACAGGCTGACCAATAAAACAGTCTTGGTTCAGAGAAAAATTTTGGACCATCTTTTAATGTTAGGAGTAGAAAGCCAATGGGCTCCTGTTCCTGTGCGTTGTACGGCACTTAGATGCATTGGCAACCTGATTGTCAGTCATCCAAAGAATCTTGATGCCCTTGCAAGTAAAGTTCTTGGAGAGGAGCCGCAAGTAGAGCCTGCATTAAATTCTGTCCTCCGAATCATCTTGCGGACTTCTAGCATGCAGGAGTTTGTAGCAGCGGACTATGTTTTTAGGTGCTTTTGTGAGAAAAACCCTGATGGTCAAACAATGTTAGCATCTACATTAATCCCTCAACCGCTGCCAATGACTCATGCTCCACTTGAGGAGGATGTGAACATGTCATTTGGAAGCATGCTATTACGTGGTCTTACTTTGAGTGAAAACGATGTTGATCTCGAGACTTGTTGCAGAGCTGCTAGTGTTCTGTCTCATGTACTGAAGGACAATATCCAGTGCAAGGAGAGGGTTTTACGAATTGAACTAGAGCCACCTACACCATCTTTAGGAGCCCCAGAGCCGTTGTTGTACCGTATGGTGAAATACTTGGCTCTTGCTTCTTCTATGAAAAGTAAAGATGGGAAATCAAATGCATCAGGGAATACGTATGTTCAACCAATTATATTGAAACTGCTAGTCATTTGGCTTTCAGACTGCCCAAGTGCAGTGCATTGCTTCCTAGATTCACGTCCTCATCTTACATATCTGCTGGAGTTGATATCAAATTCAACCACAACGGTGTGCATAAGGGGGCTGGCATCGGTACTTTTGGGAGAATGTGTTATCTATAATAAATCAAGTGACACTGGAAAGGATGCTTTTACGATAGTTGATGCCATAACTCAGAAAATCGGGCTCGCGTCATATCTTTTAAAGTTTGAAGAGATGCAGAAAAGTGTTGTTTTTTCTTCTGCGAAACCAGCTCAGTCCCGTACACCGTTGACAAGATCCACTGCTGCTAGTATGGCAGAGATTGAAGACGTTGATGAGAATGAGGCTAGTGACCAGAAGAATGAGGATCATCCGATGCTTGCATCCATGTTTGATGCTCGGTTTGTTGACTTCATTAGAAATCTAGAGGCAAATATAAGAGAAAGCATTGTAGATGTCTATAGCAAACCAAAGAGCAAGGTGGCTGTAGTGCCAGCAGAATTGGAACAGCAGGGTGGGGAAAGTGATGGGGACTATGTCAAACGGCTGAAATTATTTGTGGAGAAGCAGTGCTCTGAGATACAGGACCTTCTTAGTCGTAATGCAACTTTGGCTGAAGACTTGGTCAAGATGGGTGGGGGTGGTCCATCTCCACCTGATCACAGAGCTAGTGGAGGCTCAGAAAGAGTCCAGGTGGAGACACTCCGTAGAGATCTTCAAGAGTCCTCCCAACGGCTGGAGATGCTTAAGACAGAGAAAGCCAAGATTGAATCTGAGGCTTCAATGTACCGCAATTTGGCTGAGAAGATGGAAGCTGATCTCAAGTGCTTGTCTGACGCTTACAATAGTCTTGAACAGGCAAACTACAATATGGAAAAGGAAATTAAGGCTTTAAAAAGCGGGGGAGCCACACCCCTTCCAGATGTTGAGGCAATAAAGGCCGAGGCAAGAGAAGAAGCCCAGAAGGACAGCGAAGCAGAATTGAACGATTTGCTTGTCTGCCTTGGGCAAGAGCAGAGTAAGGTAGAGAAGCTGAGCGCAAGGTTGCTGGAGTTAGGGGTAGATGTCGACACGTTACTTGAAGGCATTGGAGATGATATAGGTCTGGCTGATGATGGTGAAGAGGAAGAAGATTGA
>ZHONGCHA22194
AAAAAAAAAAAAAAAAAAAAAAAAAAAAAAAAAAAAAAAAAAAAAAAAAAAAAAAAAAAAAAAAAAAAAAAAAACAGTAAGCCTCATTCTCTCCTCCTCCCTCCTCCTCCACCACCTCCACCTCCACCTCCACCACCACCACCACCGCCCCCGCCACCGCCACCGCCACCGCCACCGCTGTCACCACCAAACACCCACCACCTTCACATATCAGCAACCCCTCTCTCTCTCTCTCTCTCTAGTTTGTGTGTGGGAAAAAAAGAGCTTTTTGACAAAAAGGGTCCTGAAAATCTTCAAATAATACAAGAATCTAGAGGCGGGGAAAAATAG
>ZHONGCHA22195
ATGGCTCATCAAGGTGGTGAAGAAGAGAAACACAACAACAACATGGCCTCATCAACAGGCTATTGCTACTCTGATGTCTCATCTGGAAACCCAAACATCCAATCTCATGATCTGGTGAATCATCAGTTACAAAGCTTTGAGTCCAACCCAGAGATCTACAACTTGACCACAGGCATGGAGATGATAGGGTTTCCACCAAAGAGTGACGCTGACACCAACTCTGCTATCTGGAAAGGCTTCTTCGCCGGCAAAACTGGTGGTGGCGGCGGTGGTGGAAGTGGCGGTGCTTCGTCTTCGAAGACGATGAATGAGTCTGCAGCGAGTGAGTTTTATCAGCAAGAACAGTTCAACAACAAGGCTTCTGAATTCATAGCCCTTGCAACAAGTGAAACAAGTGAAACCCTGATGGTTGCACCACCGCAACCACCAGACTCAACAAGTGGTTGGCATGATCAGAACAGATTGATGGTTGATGATTCATCTCTGAGGTGTGTGTTTCCTTGTGAAGGAAATGAAAGGCCAAGTCAAGGACTCTCACTCTCACTCAGCTCAAGCAACCCTTCTACTATTGGGTTACAGTCCTTTGAGCTCAGGCAACAACAACAACAACAAGAAGATGATATTAGATTTGTTTCCTCAAGTTCTAGATCAGATGGGTTCTTTGGAAAATCAATGAATAATGTTCAGCAACATATGATTCAAGATGTGTTTTTGGGAAAAGCTGCAAATCATACTCAACATCATAATCGCCATGGACAGTTTCTTCAGATCAGGAACTCAAAGTATCTGGGACCTGCTCAGGAGCTTCTGAATGAGTTCTGTAACCTTGGAACAAAGCAAACTGACCCAAAAACAAAGTTAAAGCAGCCCCACAACAGCAAGAACAGTCAGTGGCAGGATGAGAATACAACAAACAATTCTTCAAAAAAGCAATCTTTGTACAACCTTGAACTCCTGGAGTTGCAGAAACGAAAAACAAAACTGCTTTCAATGCTTGAAGAGGTGGATAGAAGATACAGGCGCTACTGTGATCAAATGAAAGCCGTGGTTTCATCGTTTGAAGCAGTGGCAGGGAATGGAGCGGCAACTGTTTACTCGGCGTTGGCTTCGAAGGCTATGTCCAGGCATTTTAGATGCCTAAGAGATGGGATTGTGGATCAGATTAATGATACCAAGAAAGCCATGGGAGAGAAGGATACAGCTGCACCGGGTACAACACGGGGAGAGACGCCAAGACTTAGGCTTCTTGATCAAACTCTGAGGCAACAAAGGGCCTTTCAACAGATGAACATGATGGAGAGTCATCCGTGGCGACCCCAACGTGGCCTACCCGAGCGATCTGTGTCGGTGCTTCGAGCTTGGCTATTCGAGCATTTCCTACACCCGTACCCAACTGATGTAGATAAGCACATCTTAGCCCGCCAAACAGGTCTCTCAAGAAGCCAGGTATCAAATTGGTTCATTAATGCAAGAGTAAGGCTATGGAAGCCAATGGTTGAAGAGATGTACGTAGAAGAAACAAAGGAACAAGATAACCACATGGTTATGGCTTCCACCTCAGATGATCAAAACCCTCAGGCACGCCCCGAAGATCAGAAGCCAACACAAGACCAACTCGTGAGGATCGATTCAGAGTGTCTCTCTTCCATCATCAACAACAACCCAGAAAAAAATGACCCCAAACATGGCACTAAAAGCCCTCAAAATCACCAACCACCCCACAATTTGCTCCACCACCACCACCACCACCAGCATCAGGAGCAGCATAGCTTTGGTAGAGTGGCGGAGACGTTTGGGGCGGTGGAATTGGACTTTTCGACATACAATCATCATGCGGTTGGTGGTGTTTCTTATGCGAATGAGAATGCCCACCAGAGTTTTGGTGGTGGCAATAGCGGCGGTGGTGGTGGTGTGTCTTTGACACTGGGATTACAACAGCATGGTGGGAGTGGGGTGAGCTTAGCATTCTCCCCGGCATCACAGAGTACTCTCTTCTATGCAAGAGATCATATTGAAGATTGTCAGCCGGTTCAGTACTCGCTATTGGATGGTGAAGGACAGAATTTGCCTTATAGGAACTTGATGGGTGCACAATTGCTTCATGACTTGGCTGGATAG
>ZHONGCHA22196
ATGAAAGTGACCCAGAAAGATTCAGAGAAGGTGGGTTGGGATCAGATGAGAAACCCATCTGGACCACCTATTTCGTCTGGTTCCCAAAATCGTATCTTGCCCAAATTCATGGTCTGGCTCATCCTCTTCGTCTTGGTCTCCTACGTTGTCTACACTCTCAAGCTCGTCTCTTCGTCCTCCCGAGCCTGTGACGATGATCCTCTGTTCACAACCTCACGCAGTCGTTTCGTTCTCCGCCAATCACAGCCCAACAAAACCTCGTCCTCCTCCGAATCCCCGCCACCGATTCAGATTCAGCCGCCGGATATGGCTCCACCCGTCGGACCCGAAGAAACGGGTCTCAAACACATCGCCTTCGGCATTGCCGGGTCGGCCCTTTTCTGGGAACACCGAAAAGATTACATCAAACTCTGGTGGAAGCCGAAGGAGATGAGAGGCGTGGTTTGGCTGGACAGCCCGGTCAAGAGCCGACCCGACGACAAACTCCCGAGACTCAAACTCTCTGGGGACACGACCCGGTTCGCGTACTCGAACCGGCAGGGACACAGGTCGGCGATTCGGATCTCGAGGATCGTGTCGGAGACATTCAGGCTGGGATTTGAGGGTGTAAGGTGGTTCGTGATGGGGGACGATGATACTGTGTTTGTGACAGACAACCTGGTGAGAGTTCTGTCGAAATATGATCATAATCAGTATTATTACATCGGGAGTTCTTCCGAGTGTCATTTGCAGAACATATATTTTTCGTCGAGTATGGCGTTTGGGGGTGGTGGGTTTGCGATTAGCTACCCATTGGCTAAAGCTTTGGAGAAAATGCAAGATAGGTGTGTTCAGAGGTACCCTGGTTTGTTCGCCTCTGATGATCGTATGCAAGCTTGTATGGCTGAACTCGGTGTTCCACTCACCAAAGAACCCGGTTTTCACCAGTTTGATGTGTTTGGAAACCTATTTGGGCTCCTAGCGGCTCACCCGGTGGCACCATTGGTGACGATGCACCATCTAGATGTGGTCGAGCCAATTTTCCCTAATGTGACACAGGTGGAAGCCCTGCGGCGGCTCACGATCCCTATGAAGCTCGATTCAGCAGGTATTATACAACAATCAATTTGCTATGATAAAGCGAAGAAGTGGACAGTCTCAGTATCATGGGGCTTCGCAGTCCAAGTTTTCCGAGGTATTTTATCCCCACGGGAGATAGAAATGCCCTCAAGGACATTCTTGAATTGGTACAAGAGAGCTGATTACACGGCCTATGCATTCAACACGCGACCGGTTGCCCGGAATCCTTGTCAGAAGCCGTTTGTGTTCTACATGACGAAGGTGAGGTTAGATTCTTCCACGAATCAAACGGTGAGCGAGTATTCTCGGCATCGCGTGCCTCATCCGGTGTGCAAATGGAAGATGGTGGATCCTTCTGACCTTGACAGGGTCGAGGTTTACAAAAAACCCGACCCTCATCTATGGGATAGGTCTCCACGGAGAAACTGTTGCAGGGTCATGATCTCGAAGAGAAGAAGCATGGTGATCGATGTCGGTGTATGTAGGGAAGGTGAGGTCAGTGAAATATAA
>ZHONGCHA22197
ATGAAGAGGCTCAGCAACTCTTCCTCTCTCCACTCTCTCAAGAACCTACTTCTCCAAAACCTCTACCCACAAGCCCTCAAATCTTCAATCTCTCTTCACAACCCACTTCTCACCGACACACTCTACGCCCTCTTCCTCCAATCAGGCTTCATTCTAGATCCATTCCTCTCCACCTCTCTCATCACCCACTTCTCCCTCTCCGGCGACTTCTCACGCGCCACCCAACTCCTCCGTGACACCCCCCAACCCGACACCGTCGTCTACAACTCTCTTATTTCTGGGTTTGCCCGTTTTAGCCGATTCGACCCTGTTTTCGAGCTCTTCAATGGGTTGAGGCAATTGGGTCTGAACCCGGATGTCTATACACTTAGTTCTTTGATCAAAGCCTGTGATGATTTGGAGCGCAATGAGATTGCTCATGGAGTTTCCATCAAAATGGGTTTGGTCTCGGGCGTGTTCTTGGTCAGTGGGCTCGTCGAGAACTATTCGAAATCTGGGTGTGTTAATGGAGCTGAGAAGTGTTTTGAGGAGTGCTTGGTTTTGGATTCTGTGGTTTGGACGGCTATGATTAATGGGTTTGTTTGGAATGGATTGTTTGATAAGGGTAGAGAGATTTTTATGGGTATGAGGGGTTTGGGTTTGGAATTGAATGAGTTTAGCTTGACTAGTGTGCTTGGTGCGCTGTTTGAGGTCAAAGAAGGTGAGCAGATTCATGGATTCAGTCTAAAGATGGGGTTTTTACGTGGCTGTTCGACTCATTTGAACAATGCAATGATGAATTTGTATTCTAGGTGTGGAAGAAAATCTGATGCTGTGAAAGTGTTTGATGAAATTCCTCAACCAGATGTTGTTTCTTGGACGGGGCGAATTGGTTCAGCCTATGATGCTGTAGAAGCTTTTGAAAATTTTGAAATTTGTCGCTCGAGAGGTTATGAAGTAAATGAGTATACGTTGAGTAATGTTCTGTCTGTCATTCCAGGTCCAAAGTTGCTGAATCTTGGAAAGCAAATTCATGCCCTTTGTTACAAGGCTGGACATTTGCTTGTTGTTTCTGTTTGCAATGCAATAATTTCAATGTATGGGAAATGTGGATTGATGGGTTTTGCCAAGTGTGTCTTTGATGAGATGATTTGTCGAGATTCTGTTTCTTGGAATTCTCTGATAGCTGGTTATTCTGAGAATGGGATTTTTTGTGAGGCCATTGAAATGTTTTCGCAGATGCATGATTTCTTGATACAGCCTAATAAATATACTCTTGCTAGCATTCTTGACGTTGTGTCCAACTCATGTTCTACAAACCAGTCAATGCAAATACATTGTCTAATAATTAAACTTGGATTTGAGTCAGATGATTCCATGTTGTCTAGTTTAATAACATCATATGGTAAATGCAATGGAATTGATGAATCAAAGAGGGTGTTCGCAGAGATTGATGAACTGAACGTTTTACTACTTAATGCCATGGCATCAACATTTGTCCATTCCAATTATCATTTTGATGCCCTGAAATTATTCCAGGAGGCACAAAGCTTGTCCCTTGAAATTGACAGTGTAATTTTTAGCATCGTTCTCAAAGCTTGTGGCGTGTTGACAGATCTGGAACTAGGAAGAACAATTCATTGTCTGGCTTTTAAATTTGGAGTTGATCATGACATATTTGTTGAAACTGCTGCAATCGATGCTTACTGTAAGTGTGGTAGCATAGCTGATGCAGAAAAAGCTTTTAGGGTTATATCTAAGGACAATTTGGCTGCTTGGAATGCCATGTTGACGGGATATGCTCAACGCGGTTGCTTCCATGAAGTTTTTGATCTATTCATGAAAATGCTTGAATTGGGAATGAAACCTGATGAGATAACTTACCTAGGAGTTCTCAGTTCATGTTGCCATGCAGGGTTAGTGAATGAAGCACAATCTCACCTAAACTCTATGTTTGAATTTCATGGGGTGATCCCATGTTTAGAACACTACGCTTGTGTGGTTGATGTGCTTGGTCGAGTTGGACTTGTAGAAGAGGCAAAGAGGATCATTGGTCAAATGCCTATTTGCCCCGATGCTCAAATATGGCAGATTCTTTTATCAGCGTGTAATATCCACGGAAATGTTGAACTAGGAAAAGTTGCTGCGAGAGAACTTCTTCAGTTACAGCCCGAGAATGACTCTGCTTATATTCTTCTCTCGAATCTCTATGCCTCTGCTGGTATGTGGAATGCTGTTGGAAGCCTGAGAAAGGAAATGAAACAAAGAATAATCTATAAGGAACCTGGTTCTAGTTGGATTCAAGTTAGAGGATCAATCCGCTACTTCATTGCTGGTGAGGCATTGCATCCTGATAGTAAAGAAGTTTGTATGATGCTGCGAAATTTGAGCAAGCAAATGATTCTACTGCCCGACTCAGAGCAAGATAGCGTCATCTCATTGGACCCATAA
>ZHONGCHA22198
GAATATGGAGGAGGAGAGAATTGCCTTGGCTTTATCATTCCCTATCAACTGCCGAGAATTTCCTTGTCCATTCCCAGTTTTACTCCCCAAGATTTACCCTCGAATGACGTACTTTTTGCTTCCCTGTTCAATGCTGTGAAGCAGTTGCAAGCGGATCCTTTAGCTATAACTGAAGACATGCTTGCTCACCCGAAAGCAAACATGTTCTTGGACAGAGTGAGATCAATCGTTTGTCGTCTGAACGACGATGGCCTTATTCATCTCTATAGTCAGCGCGGGATTTGTCAAGTGGCTGCGAAATGTTTTCCTCATCTCCAGCATATCGAGTTCGATCCAACTGGAATTCCTGTATGGTCGTTCTACAACTTGCATGCCCCTTCTACATTCATCGGTCTTCGTGATACAGTGGTCAAGTACAATGACTTCATTCGGGTTGAAGGCTGTCTGTATGGATGCACCGCTAAACGTGCGATGGGAGGTCATTCAGCGAGTAAGAGCGTGGAGGAGCCACACCACCAGAGTAAGGAGTTGCTCACCGTCTGA
>ZHONGCHA22199
ATGGGAGTATCTGGAGAACGTAAGGTGAGGCGATTGAGGCTGTCGAAGGCCCTGACAGTACCTGAAACTACAAGTATTTATGAAGCTTGCCGTAGGATGGCTGCTCGTAGAGTTGATGCTTTGTTACTGACTGACTCAAATGCATTACTTTGTGGAATCCTGACAGACAAGGATATAGCAACAAGGGTTATTGCTGGCGAGGTGAATCTTGCGGAGACACCTGTTTCCAAGGTTATGACTAGAAATCCAGTTTTTGTACTGTCTGACACTCTTGCTGTAGAAGCCCTGCAAAAGATGGTGCTAGGAAAATTCAGACATTTGCCTATTGTGGAGAGTGGAGAGGTCATTGCTTTGCTTGATATAGCAAAGTGTTTATACGATGCTATTGCCCGCATGGAAAGAGCAGCTGAAAAAGGAAAGGCCATTGCAGCTGCTGTTGAAGGTGTTGAAAAACAATGGGGGGCATCTATTGCTGGTCCTAACACATTCATTGAAACACTTCGAGATCGAATGTTTAGGCCCTTTTTGTCTACGATCATTCCTGAGAATTCAAAGATTGCAACTGTCTCGCCAACTGACACAGTATTAATGGCAACAAAGAAGATGGTTGAGTACCGTATGAGCTCTGCTGTTGTAGCAGTTGAAAACAAACCACGAGGAATTTTAACATCAAAGGATATCTTGATGAGGGTAATAGCACAAAATCTTCCTCCAGAGTCCACTCCAGTGGAGAAGGTGATGACCCCAAATCCCGAATGTGCAACAGTGGATACACCCATTGTTGATGCTCTGCATATCATGCATGATGGAAAATTTCTACACCTTCCTGTTGTTGATAAAGATGGAATAGCGGTTGCTGTTGTTGATGTACTTCATATCACTCATGCTGCTATAGCCACAGTGGGAAGCAATGCCGGGGTTAGTAATGATTCGTCACCCAATATGATGCAAAAATTTTGGGATTCTGCTATGGCATTATCTCCTGATGAGGAGGAAGATGCAGAAAGTGATAGTTCTTTCAAATTGGCTTCTGAAAGCATTGAGACAACAAGATCACTTCCCTACCCTTCGTCAATCGTGCCTAATACCTTTGCTTTCAAAATT
>ZHONGCHA22200
ATGAACAACAAACCACGAGAGTGGCAGAAGAATGGAAAGATGGAGAAGAGAGATCTATGGGAATCTCTTAGCTGGGTCCGTGAAAAATGTATAAGGAAAATGATTTGTCCCCCTAATTTTTTTCCCCCGAATCCCCCGAAATCACAGAGGAGAGAAAGAGAGGGGAAAGAGAAGAGAGGAGAAGAGGAGGCAGGTCTCAGCCGTCGCAGCCCTCTGCCCGATCGTCGCAGCCTCCGCCGTCGCCTCCGCAGGTCCGCCGTCGCAGCCCCGCCCCTCGCAGCCCCTGCCTCTGCCGCCTCCGCCTCCACCTCCGCCCCATTTGTTGGGCCCCCTCCAGTC
>ZHONGCHA22201
ATGCCGAGAGAACACTTCTTGCTAATGCATTGCTTGATATGCAATGAGTGGTTTGTGCTTCTCTCTGAATCGTGCATTCCTCTCTACAATTTCAGTGTCATCTACCATTACATCAAGAAATCCAAATATAGCTTCATTGGCGCATTTGATGACCCCGGGCCATATGGGAGGGGGCGTTATAACCAGAACATGGCACCTGAGGTCAACGTTATGTTGTTGCGTAAAGGGTCACAATGGTTTGAAATTAACCGGAAGCTTGCAGTTTACATTGTCGAAGACACGATGTTTTACCCAAAGTTTGATGAGTTCTGCAAACTTGCATGCTACGTGGATGAGCATTACTTTCCGACCATGTTGACGATTCAAGCATCGAATCTCTTGGCAAACAGAAGCATCACTTGGGTGGACTGGTAG
>ZHONGCHA22202
ATGTTAGAAGACATTTTCAAGATAAGGGGTATTGCAGTACATGGCTACATTTACAACCGGCCTACGTTGCTAAACATGATGAGGCGCTATACAAATCTGAAGAATTTGATCAAGCCTGCAAAAACTAGATTTGCAACCGCCTTTCTAACTTTGTCTAGGATGCATCAACAAAAAAACAATTTGAGAAAGGTGGTCACCTCCGAAGATTGGACCTCAAGCAAATGGGCAAAGGAACCACAAGATAAAAGAATGGCTCAAACTTTGTTGATGCCTTCATTTTGGAATACTGTTGTGTTTGCCCTTAAGGTCTCGGGTCCTCTCGTCAAAGTGCTTAGATTGGTTGATATCGAGAAGAAACCTCCCATGGGATACCTTTATGAGGTAATGGATAGGGCAAAAGAATGCATTGCAAGTTCATTTGATCATAAAGAAGAGAAGTATAATGAAATCTTC
>ZHONGCHA22203
ATGCCACTAGGAGAGGCGCAGAGAGGCGCAAGGCTCGCGCCTAGGCGGGCTTTTGTGTTTATTTTTTATTCAGATCTAACGGCTCAAAATTGTGTTCCAAAAGCCTCCAACACATACAATTACAACTCATATACAATACATTACAACCCAAATCAAAAGACGACTCAAATCAAATCCCTAATCTATGTTGTCTCCTTTGACTGGGCTCCTTCGACTCCTTCACTCCTTCGACTAGGCTCTTCTCTCTCTCCAACCAGGTACTCTTTTTCTTCTTCTTCTTCTTCTTCTTCGAACCTCTGTCGGCAAATTTTTTTTTTTTCTTCACTGTTCAAAGCTCTGTCGATTTTTTTTTTTTTTTCCCTTCTTCGCTCGTTGGTTGCTAGGTTGGGTTGGGTGAATTTCTTCCTCTTCTTCTTCTTCTTCTTCTCTGTTGCTTCGCTGGTTTTTTTTTTCCCCCCTTCTTCGCTGGTTATGCTTGTTGCTGGGTGA
>ZHONGCHA22204
ATGGCTGACGTAGTTTCGCTTTATAGTGCAAGATTCCAACACAGGCGATCTAGTTTTAAGGAGCTGCAATACATATGTGATGGTGACAGCAATGGAGTTCTGTACTTCATTGGCACATCATTCGGGGAACATCAATGGGTAAATCCTGTTCTCGCAAAGAGAATTTGTGTTAGTGCTAGCAGTCCCATTTCAAGACATACCGACCCTAAGGTTTTGGTCTCAAGGACTTACCAGGGAACATCCTTTGCCGGGCCTAGGATTGAAGATGGAAAGAATTGCACGTGGTGGATTATTGACATAGGCCAAGAATTGATTTCGTCTAGGTTTACAAAAACAAGGGTTGTAGAC
>ZHONGCHA22205
ATGAAGAGTCTTTGGGGTGTTAGGGATAGGAGTTGCGTTTGTTTGCCTTCAGTGGGTAGATCGGGGGGCATTTTGGTGATGTGGGATGAGAGAGTTGTTTCTCAATGTGAAACTATAGTGGGGGTGTTTTCACTATCAATTAGGTTTCGAAATCTTGACAATATAGAGTGGTGGTTGACAGGGGTTTATGGTCCTAATAGAATGTCTAGGAGAAAGGATTTGTGGGATGAGCTATATGGGTTATTTGGGTTGTGTTCCCCTAATTGGTGTTTAGGGGGAGATTTTAATGCGGTTAGGAAAAGCTCAGAAAAACTCAATGGAATTCGAAGATTGTGA
>ZHONGCHA22206
CTCTCTCTCTCTCTCTCTCTCTCACACACACACACACATTTCTCTCCCTTCTCTCTAAAACTCTCACCAAACTTCACATTTTCTTCAATCCACCAAGATCAGCAAAGATTTGACACTAGTTCTTTGGACCAAAATGACGAGCATGTCGAGGGCTACATTTTGACTCAACCAAACGAAATTCCATCTAGTGTTTTTAAAGGCTCAAGGCGCACGAAGGCGCTGAAGGTCTCTTGGGGCCTAGGTGCAAGGCGAGGCGCTGGCTTTATTGAAGTAAAGCGCACAGTCTTAGTAAAAAATAGAAAAATTTAA
>ZHONGCHA22207
AGTGAGATAGTTAACTTTTATTCAATTTTGAGACATTTCGGGGTAATCTTGGGGCTGAAGGTTAATTTGGAGAAAAGTAGGGTGGTGGGCATTAATATGCAGCAAGATCTGCTTCAGAATAGGACGGCTTTTTTAGGATGTGGTATAGAGGCACTTTTGTTTAAGTGCTTAGGTCTTCCATTGGGGGGTAATCCTAGAAATGAAGCTTTTTGGAATCCAGTTGTGGAGAAGATTGGTAAGAGGTTGAAAGGGTGGAGTAAGGCTTTATTGTTACGCGGGGGTAGATACACTTTGGTTAAGTCGGTTCTAAGTGGTATTCCTAGTTATTTTTTATCTTTGTTTAAGATACCGGTTAAGGTGGCAAAGGCATTAGAAAAGTTGATAAGAGATTTTTTTTGGGAGGGCAAAGACGAGGGGAAGAGGGATCACTTGGTGAGTTGGGATTTAGTTTCGTTGTTTGAGAAAAAAGGGGGTTTGGCTATTGATAACATTTTAGCTAGGAACATGGCTCTTCTTGGTAAATGGTTATGGATATTTCCACTTGAGAGTGATTCACTATGGCATTTGGTTATTAGAAGTAAGTATGGGACTCAAGACAATGGTATGGACTCACAGGTGGTTCTACGGGGTAACTGTTGTGCTCCTTGGAAATCAATTTCGCATATCTACACTTGTTGGTCTCGTCATTTTTCTATAAAGGTAGGCAATGGGGCACTTGTTCGTTTTTGA
>ZHONGCHA22208
ATGTTTAGGAGCAACAACGTGGCTGCCAGGACTTTTGAGCGCCAGATTTGCACTCCTTCTCCGGGCACCAGTATACAGCGTGCCAGGCGATTTTATGAGAATCTAGTGCCAAGTTGTACCATATATGATGTTGAATGTCCTGATCATTCATTCCGCAAGTTCACTGATGATGGTCAGTACCTCATAAGTTTCAGCAGAAATCATCAGGATCTAATTGTTTATAGACCAACATGGCTGTCATTTTCATGCAAAGATGAAGATTGTGATACTCGTGATCTTCCCTCAAAAGCCAAGAAGTTTGAGAGCTTTTTCACCCAACTATACTGTGTACAACTTGCTTCCACCAGTGAGTTTATATGTAAAGATTTCTTCATTTACATAGAGAATAACCAATTTGGACTCTTTGCAACTTCAACTACACAAATTCATGATGCACCTGCTGCTGGAGGAGCTATTCAAGGAATCCCTTATATTGAAAAGATAACGTTTCACCTTTTGAGATTGGAAGATGGAGTTATACTTGATGAGAGGGTTTTCCACAATGATTATGTTAATCTGGCCCATAGTATGGGTGTGTATTTGTATGACGATTTGCTGGCTATAGTGTCACTCCGCTATCAAACAATACACATTCTCCAAATTAGGGACTCTGGGAATCTTGTTGATGTTCGAGCAATTGGGGAATTTTGCAGTGAAGATGATGAACTCTTTCTCAATTCCAATCCTCAGGTGCCTGTTAATCATGTTGGGAATGGTCTGCAGCATAACCAATCTATTCCAAATAGCTCTTTCCTGAGTGGTATCAAACAGCGCTTGCTTTCATTCATATTCCGTGGGATATGGGCTGAAGAAACTGATCAAACCCTGAGAATCCAATGCCTGAAGAAGAAGTTTTACTTCCATTTTCAAGATTATGTTGATTTGATTATTTGGAAGGTACAATTTTTAGACCGGCATCATCTACTAATCAAGTTTGGCAGTGTTGATGGAGGGATGTCAAGAAATGTTGATCACCATCGTGCATTCTTTGCTGTATATAACATGGAGACAACTAAAGTGGTGGCATTTTATCAGAATTCATCAGAGGAGCTTTATTTCTTATTTGAGCAGTTCTGTGACCACTTCCATGCAACATCAAAAAATTCGCTGTCTATGAATTTCATATCGTCTCATTCAAATAACATTCATGCTCTTGAGCAACTAAGGTGCAATAAAAATAAATCCAACATATTTCCACAGTTTGTGAAGAAGATGCTGGCCTCTTTGCCTTTTAGCTGTCAGTCTCAAAGCCCTTCTCCCTATTTTGACCAATCTCTCTTTCGATTTGATGAAAAGCTGATTTCTGCAACGGACCGGCATAGGCAGTCAACAGATCATCCAATCAAGTTCATCGCAAGAAGGCAACCGTATTCCCTAAAATTCAAGATTAAACCAGGACCTGAAGCTGGAAGCACTGACGGTCGGACGAAGAAAATCTCTACATTCTTGTTCCATCCAATTTTGCCATTTGCTCTCTCTGTCCAGCAGACTTTGTTTTTGCAGCCATCAGTTGTAAATATTCACTTCCGCAGATGA
>ZHONGCHA22209
ATGTGGAAACTTAAGATCGCGGAAGGAGGGAGTCCATGGCTTCGCACGGTGAACGATCACGTCGGCAGGCAATTCTGGGAGTTCGATCCCAATCTCGGATCCCCCGAAGAGCTCATGGAGATCAACAATGCTCGCCGCAACTTTACCAACAATCGTTTCCAGAAAAAGCACAGTGATGATCTGCTCATGCGCCTTCAGTTTGCCAAGGAAAGTCCAAGAAGGATACTCTTACCACAAGTCAAAGTAAAAGATACAGAAGATATTACGGAGGATCAAGTAATGACCACGTTAAGAAGAGCTATCAGTTTTCATTCAACTCTCCAGACACATGATGGACATTGGCCAGGAGATTATGGAGGTCCTATGTTTCTACTACCTGGCTTGATTATTACTCTGTCTATTACGGGGGCACTGAATGCAGTCTTATCTAAAGAACATAAATGCGAGATGTGCCGATATATTTACAATCATCAGAATAGAGATGGTGGGTGGGGCTTACACATTGAGGGCCCCAGTACGATGTTTGGTACTTGCTTGAGCTATGTTACTTTGAGATTGCTTGGTGAAGAAGCTGATGATGGGCAAGGGGCAGTGGAGAAAGGACGTAAGTGGCTTCTGGATCATGGTGGTGCCACCGCAATAACATCATGGGGAAAAATGTGGCTTTCAGTACTTGGTGTATTTGAATGGTCTGGAAATAATCCCTTGCCCCCTGAGATATGGCTTATCCCATATGTTCTCCCGTTCCATCCAGGAAGGCTGTGGTGTCACTGTCGGATGGTTTACTTGCCTATGTCGTACTTATATGGGAAGAGGTTTGTTGGTCCAATCACGCCAACTGTTTTGGCTTTGAGAAAGGAGCTCTATACTGTACCTTATCACAAAATAGATTGGAATCATGCGCGAAACCACTGTGCAAAGGAAGATTTGTACTACCCTCACCCTCTGGTACAGGATCTACTTTGGGAATCTCTTCAGAAGGTTGTGGAACCGATTTTAATGCGTTGGCCTGGGAAAAAGTTGAGAGAGAAGGCTATTCGTATGGTGATGGAGCACATGCACTATGAAGATGAAAATACTCGTTATATATGCATAGGGCCTGTAAACAAGGTGCTAAATATGCTTTGCTGTTGGATTGAAGATCCAAATTCAGAGGCTTTCAAGTTACATCTTCCAAGAATCTATGATTATCTGTGGCTTTCTGAAGATGGCATGAAAATGCAGGGTTATAATGGAAGTCAATTATGGGACACTGCTTTTGCTGTTCAAGCAATTGTTTCAACGAACCTTGCTGAAGAGTATGGTCCAACTCTTATGAAAGCACACACCTATATAAAAAACTCACAGGTTTTAGATGATTGCCCAGGTAATCTTGATTTCTGGTATCGCCACATTTCAAAAGGTGCTTGGCCTTTCTCAACTGCAGACCATGGATGGCCTATCTCTGACTGCACAGCTGAAGGATTAAAAGCTGCTCTACTATTATCAAAACTGCCATCAGACATTGTTGATGAACCACTAGATGCAAAACGGTTATACGATGCTGTAAATGTCATTCTTTCTCTACAGAATAGCGATGGTGGCTTTGCAACGTATGAACTCACAAGATCCTATAGTTGGTTGGAGCTGCTCAACCCTGCCGAAACTTTTGGCGATATTGTTATTGATTATCCTTATGTGGAATGTACCTCAGCAGCCATTCAAGCTTTGACATCATTTAAGAAATTATACCCCGGGCATCGGAGAGAGGATATAGAAAATTGTATTGAAAGAGCTGCTATATTCATTGAAAAGATACAAGCACCAAATGGATCATGGTATGGCTCTTGGGGAGTTTGCTTCACCTATGGCGCGTGGTTTGGGATAAAAGGGTTGGTCGCTGCTGGAAAGAACTACCATAACAGTTTGAGCATTCGTAAGGCTTGTGATTTTCTGTTGTCCAGACAGATTGTTTCTGGTGGTTGGGGAGAGAGTTACCTTTCATGTCAGGACAAGGTGTATTCGAATCTTGAGGGCAACAGATCTCATGTAGTCCATACTGGGTGGGCTATGATGGCTCTCATTGATGCTGGCCAGGCCGAAAGAGACCCAACACCATTGCATCATGCAGCAAAAGTATTAATAAATTCTCAAATGGAGAATGGAGATTTCCCGCAGGAGGAAATCACTGGGGTATTCAACAAAAACTGCATGATAACTTACGCAGCATACAGAAACATATTCCCAATTTGGGCTTTGGGAGAGTATCGATGTAGGGTACTTCAGGCCTACAGAAAAACTATAGTGAAGTAA
>ZHONGCHA22210
ATGACAAATATATGGGAACAAAACATTAGAGAATGGTATGAAAAATCTGAGACTTCACGCCTGAACTACCTTGATCTTGCTTCAACTGAAAAGCCATCTACTAAAGAACTAGCTCATAATATTGCTGTAATTTACGATCGAGTCTGTCTCTCAAGCAAAGTTAATTTGAAAGAATTTAGAAATCAGCAAATTCAAATTCAGTCCTTAGAATCCACAGTCCAACAGATTAGTGAGAAGGTAGAAAAACTTGAAAAAGGAATTAATTCCTTAACTCAGGTTTTCCTTGAAAGCAAGTCGTGGAACAAGGAAGAACAACAGTTGAAATCGATTGAAGAGATTCTTCAACAGCTCAAGAGAGCCCTTGTTGAATGA
>ZHONGCHA22211
GTAAATGCTCCCGTGTTCCACATTATAATTCTTGGAGCTTCGCAACCTGTGAGGTTAGGGTTTTGCATAGGACGACAAAAGCCCAGACTGCCCAGGGGTTTTAAGGAAGTTCGAGTAGAGAGAGAGAGAAGAGAGGAAGGCAGAGCCATGAGCAGGAGCTTGGGAATACCGGTGAAGCTTCTACACGAAGCAGCTGGACACGTGGTGACCGTGGAACTGAAGAGTGGAGAGCTCTACAGAGGTAGCATGGTCGAATGCGAAGACAACTGGAATTGCCAACTCGAGAACATCACTTTCACTGCTAAGGATGGGAAGGTTTCACAACTCGAGCATGTCTTTATTCGAGGCAGCAAAGTCAGGTTTATGGTGATTCCAGACATGCTTAAGAATGCTCCAATGTTTAAGCGTTTGGAGTCTAGAATCAAGGGTAAGGGCTCAGCAATTGGAGTTGGCCGGGGTCGTGCTGTTGCAATGCGGGCTAGAGCTCAGGCTGCTGGTCGTGGAGCTCCACCTGGTAGGGGTGCTGTACCCTCTATAAGGAGGTAA
>ZHONGCHA22212
CTAGCTCATCAATCCAAGTCTCTTAGTGACAAGGTCAATAAAGTAACTCTTCTTGCTAAGAATTGGCACTATCAAAGTTCTGAAGTTGTTAGTGGTTATCTAACTGATAGAAAGGGGGTGAATTCTAGGATTACTAGTAGACCTTCTTGTTGGATTAGGAAGAATAATGTAAATGTTTTGGTTGCTCACGTTGCACTCAAAGCACATGATTTTTCTTCTTGGTATCTTGATAGTGGTTGTTCTAGACATACCGGCGACAAATCTTTGTTTGGTTACTCGAAAGAATGTCATGAGCGTATGGTAACTTTTGGGGATGGTAACAAAACCCGGAATTTAGGGAAGGCACTACAATTGCTTCGGATCTTCCAAGACTTGAAAATGTGTTGTTTATGGATGGCTTGA
>ZHONGCHA22213
ATGGTGGCTAGGGACTGTTTCTTTTATAGGAGCATTGCGGTGAGTTTGGAGAGCTGGTTAGATGAAAAGCACAGTAGGGCCAATGCCATTGCTTCAAATGGGGGATGGGTCTCTATTTGTGATTTACCTTTTAGTTTTTGGACTAACATGGTTTTTGAATGGAGTGGGACGAGGTGTGGAGGTCTGTTAGAGGTGGAGAGTAGAACCAGGTCTTTCAGAAATCTCTTTGAGGCAAGATTGAAAGTCAAAGGTATTGGTAATGGGTTCTTATCGACGACTATTGACGTTCAAGTGGAAGGAGTTTCTGCCGCTGTACGATTAAAGGCATTAACAAAGCCCAGTGGAAGACGGGAGGTTCACAGGCAATGGAGTTTTCAACCAGTTTCAGACGATTCTAGTACCGGAGAAAGGAGAAGTAAGGGGTCTTAA
>ZHONGCHA22214
ATGTGCGTGGGTTGGAAAGTGAAAAAAATGAGAGAGAGAACAGCCTGGATGGCAACATACATGGCAGGCACATTAAAAGTCTCAAACATAATTTGGGTCATCTTTGCTCTGTTGAGAGGAATAAGGAAGAACGAAGTTGACGGTGAGCTTGGTAGGGATGGAGGCAGTCGTAGAAGGGCGAGGAGCCATGAAGGACGACGGAGTCTTCGGTGGCTCAATGTTTGGTATCAATTTCCTCCACGCCTCCACGAACGTCGAGTCCGCGGAAGCTTCCACCGGGACGTCGGTGGAGAACTGGCGGCGACACCTCATCGCCACCGTGGTGACTCGTGCCGTGAGCTG
>ZHONGCHA22215
TTCTCTATTAATTTTTTTTATCTGAGTCGGCTTACTCATGACTTGAACTGTAGTGTGACCTTTTTCCCTAAGCATTGTCTTTTTCAGGACCTTATCAAGCGGAGAACGATTGGCAGTGGTAGAGCAAAACACGATCTCTATATCTTGGATCAAGTAGACAAGGCGGCACATCATTCCATCAAGTATCCCACCACCAAGGAAGACCTATGGTTGTGGCATCGGCGTCTTGGACATCCGTCTTTTTTATTACTTGAGCATTTGTTTCTTTCCGCTTTAAAAACAATAATGTCTTCGAGTTTAATTGAGTCTTGTCAACTTGGTAAACAGCACAGAGCTCATTTTGTTCCAAGTCTTAATAAAAGTATAGTTCCTTTTTCCATAATTCATACTGATGTTTGGGGTCCATCTCGTGTTATGTCTTTGAAAGATCATAGATGGTTTGTCACTTTTATAGATGATTTTTCTCATACTACCTGGGTGTATCTTATAAAAGACAAAAGTGAGGTTTTTTTGTGTTTTGCAATTTCCACCAAATGA
>ZHONGCHA22216
ATGGCTTCGAGGAAATTGGCACATTATTTTCACGCCCATACCATCGTCGTACTGACCGAGTTCCCCCTCAAGGCCTTGTTTGAGCGCGCAGACTTTTCAGGCCGAATTTTAAAATGGGCGGTCGAGTTGGGACAGTTCGATGTGAAGTTCCAGCCACGCACCGCGATCAAAGCCCAAACCTTGGCCGATTTTGTTGCCGAGTTCTCACCTGGCACTCATCCGGTATGCCCGGTCGACATTGCCGAGGCAGATGATGAGACGCAGACAATGCCAACCGAGGCACAACCAGCTGCCGAAGGTCGCGCCGCGGAGTTAGCGCGCACCATCGAAGTTCCCTCAGTTTGCACGGTAATACCTCCCGTTGCTGCGATGACAGAG
>ZHONGCHA22217
AAAATTCAAGAAAGCCATGTCGGAATTATATGGGGTTCATTTACACAATCCAACTTTTCTATTATGAACTATATCGGGCTACAGTTTCAAGAAAATGTTCCTTCTTTCATTCCTATTACTAAGGGAGATGGTAAACCTAAGTTCATTCCGGTGTGTCATCATTGTGGGGCGAGTGGTCATATCCGATCAAATTGCTTTACAATGTTCAAGGAGAGAAGAGTTGAGTTGGATAGGTTTGGTAAGAGCAAGGCTAGAAGACCTTCACAGAAAGCCAAAATGAATTCTTCATTTATCTCAAGGCCCTAG
>ZHONGCHA22218
GATGCTCTTGCTACTCTTGAGTGGAAACATGCCAAAGCACTCCGCAAGAATGGCACCTGGGAATTGATTGAGTTACCTAAGGAAAAACGACATATGGGATGTAAGTGGGTGGATACTATGAAGCACAAAGCGGATGGTTCAATCAGTGTTGTTAGCGGCACGCCTAAGCGCTCGCCTAAGCGAGAAGCAAGGCGAGGCGAGGCGAGGCTATTGCGCTTCATAGAGTTCGAAGCGAAGCGATATGGAGAGGCGACGTTGAGGCGAGTGAAGCGAGGCTTAGGCGATGAAGCGCAAGGCAAAACAAAG
>ZHONGCHA22219
ATGATCATCACTGGCTCAACTCTTCTGTTATCTCTGAGGTCAAGCAACATCTCTTCCACACCTTCTGAGGTCAAGCAGCATCTCTTCCGCACTTTCGAAATGAAGGATCTGGGCCCCTTGCAATATTTTCTTGGTATTAAGATAACTTCTTCTCCTAAAGGTTACTTTCTGTCTCGGGCTAAGTATGCAAATGAGGTTATTCACCATGCCAGTTTTACTGACACTAAGATTTTTGATACTCCCATTGAGCTTAATGTGAAGTTTAACACTACAGATGGTGTCCCTCTAAATGATCATACTTTATATTGA
>ZHONGCHA22220
GAGAGAGAGAGAGAGAGAGAGATGGGCATTATAAAGAGTGCTAGAGAGAGAGAAGACAGACAGACACGACTCACGGGAAACTTAGAGAGAGAGGGGTGGGGCGCGAAACGTAGCATGAATCATGGCACGGTACTCAGCCTCGGTGGTGGAACATGTAACAACGGTCTGTTTCTTGCTCTTCTAAGAAATCAAAGAATCACTAAGAAATATGTAGAAGCTAGAAGTAGACTTGTGATCAATAAAATGACCAACCCAATCAGAATCAACATAGACCACCAAGTCCAAAGAGGAAGTGGAGGACAACAGTAA
>ZHONGCHA22221
CGTCCTTCGACATCAAATACCTTAGAGCAGCAGCTCTCTCCAGAAGTGCAATTACAATTATCTATGGCGGAACGAGCAAATATAGCACCAGCTGAGGTGTTATACAGGACTAGACGAGATGATGCTCATCATCGAGTTTATGTTCACAGATCTGAAGAAGCCATACTTTGCGTAGGAGAAACGCAAGTTGAGAGGCCCTTCATCCAGGAAGAAAGCTACGAAGAGTTACGAAGGAGCCATATGCAGTACATCCACCTCGGAGTTGTTCAAATCCGACTTCAAGTCCTACATCGGATAGAACAAGGGAATCTTGCTGTTCTAGTTCTTCGGGACACAAGATGG
>ZHONGCHA22222
GAATCTGACTCTACTCTTAACATAATCGCTATGATGGAAGAAGCAGACAGAGAAGCGGAAACCGAATATCCGCAGATTGCAAAGATAAAGGCTTTAATTGAAAGACGGCAACAGAAGCAGCCTCATTATCTTTTATCTTCATCATCAGCCGTAACCTCTCATTATAATCCTCCACAGGATTCAATGATGGGTCCCCCAGGTTATCCACCAGCAACAGGACATGGTCCTTCAATCAATATTCCTGAAAGACCTTCTTATACAGGAATACGATCAAATTTCCGACGAGGAGCCAACAACGAAATGTGGAATTTACCATCTGCAATGCAACAAACAGGAGCTATGTTTGTTATTCCGCAATCTCTTGGAAGATTTGATGATGCTTTCATGAGATGGGAGTCAATCACAAGGTCTTATGTTGCTTCTCAAGGATTTACAGATGTC
>ZHONGCHA22223
ATGAAGATGCCGGCGAATGGTGCCGGAAGTTGTCCTCCGGCGACGGCATCTGGCAATTCCAGCGAAGGAGAGAAGAAGAGCATAAACCCGGAGCTATGGCAAGCGTGCGCCGGTCCTCTGGTGAACTTGCCGGCCGCTGGGACCCATGTCGTCTACTTCCCACAAGGCCACAGCGAACAGGTTGCAGCATCTATGAAGAAGGGTGTGGATTCTCAAATCCCAAACTATCCAAATCTTCCCTCAAAGCTACTATGCCTCCTTCACAATGTCACGTTACATGCGGATCTAGAAACGGACGAAGTATATGCTCAGATGACGCTTCAACCTGTTCCCTCTTTTGACAAGGATGCATTATTGAGGTCAGATCTTTCGATGAAGGCAAATAAGCCACAAACAGAGTTTTTTTGCAAAACTTTGACAGCGAGTGATACAAGCACTCATGGAGGTTTCTCTGTACCTCGCCGTGCAGCAGAAAAAATTTTCCCTGCTCTTGATTTTACCATGCAACCACCTGCTCAAGAACTTCAATCCAGGGATCTGCATGATAATGTATGGACTTTTCGCCATATTTATCGAGGGCAACCAAAACGTCATTTACTCACTACAGGGTGGAGCCTATTTGTTAGTGGCAAGAGGCTCTTTGCGGGTGACTCAGTCTTATTTATTAGGGATGAAAAACAGCAACTTCTTTTGGGCATTAGACGAGCTAACAGGCAACCTACCAATCTGTCATCATCGGTGTTGTCAAGTGATAGTATGCATATTGGAATTCTAGCAGCAGCTGCCCATGCGGCTGCAAATAATAGCCCCTTTACTGTCTTCTACAATCCAAGGGCAAGTCCGTCAGAATTTGTTGTTCCTTTAGCCAAGTACTACAAAGCTGTATGCAGCAATCAAATATCCCTTGGCATGCGATTTCGGATGATGTTTGAAACTGAAGAGTCAGGAACAAGAAGGTACATGGGCACAATTACAGGAATCAGTGATCTAGATCCTGTGAGATGGAAAAACTCACAATGGCGAAATTTGCAGGTTGGTTGGGATGAATCAACTGCTGGGGAAAGGCGTAACCGGGTCTCAATTTGGGAGATCGAACCTGTTACAGCCCCTTTTTTCATCTGCCCAACCCCACCATTCTTCGGATCAAAACGTCCACGGCAACTAGGAATGCCAGATGATGAATCTTGTGGTCTAGAGAACCTATTCAAGAGGACAATGCCTTGGCTTGGTGATGATATGTACATGAAGGATCCCCAATCTCTCCCTGGACTAAGCTTAGTCCAGTGGATGAACATGCAACAAAACCCTTCTCTGGGTAACTCATTACAGCCCAATTACTTGCATTCCTTATCTGGGTCAGTTCTGCAAAACCTTGCCGGAGCAGATCTAACGCGTCAGTTAGGCGGCTTGCCATCACCCCAAATCCCTCAGCAAAACAACTTACAGTTTAATACCCAGAAGCCAACCCAGCAAACACAGCTTGATCAGCTCCAAAAGCTACCAGCTGCTGCCACATTGAATCCCTTAGGTTCTATCATACAGCAACAACAACAACAACAACAACAGTTTGTTGATATTACTCAGCCGCCAAATCAAAATCTACCCTCGACACAAGTTCAGGCACAACTTCTGCAGTCACAGGCTCTTGGCCAAACTCAGAATATTCTTCAGCAGCAACCATCTATTCAGAACCATCAGCTACACAGAAATCTTTCTCAGAACCTGCAGCTGCAACAACAGATTATAGGTCAGAACCAACAGCAGAACTTAATGCCATCCCAGCTGCCCGATCAAGTAAATCAACAATTACAGATGTCTGAGAATCAAATTCAGTTTCAACTTTTACAAAACCTGCATCAACAACAGCAAGCAATTTTAGCACAGCAGCAGTCTACACTGCAACAGCCTCCCCAACTTCCGCAAGTACAAGATCAACTGAGACAGTTGTTAGATGCATCTCAGAGCTTTTCTAGGGCTGCCACACCCAGCCAAATGGTGGATATGCCTCAGGCAACGGCAATCGCAACCTCACTCCCTCCTCAGTCACACCTTATCCCACAGCAAATGTCAAAGACTAATAATAGCCAACCAAATGTCCGGTTCTCTCATCCGCCCCAGCAACAACCGAAGCTTCAGCAACATCAGCAACCTAGTGTGCTTCCAGAATTGCCTGGGCATCTGGGACACACCCCTACGAGCAATCAGCTCTCCACAACTGGCAGCAGTTTATTGACTGGAGCTGCAGGTGGAGGCCAATCTGGATTAACTGATGATGTTCCATCTTGTTCAACTTCACCTTCCACAAACAACTGTCCAGGCTTGGTTCAACCAATCATGAACGGTAGGGCCCAGCGAAGCATGGCAATTGGGGAGGAGATGACTCAGTCTTCTGCCACACTCTTGAGTTCCAGTGGTCTGGAAACCATGTCTGCTAATGCTAACTTAGTTAAAGATTTGCAGCTAAAACCTGATTTCAAGCCTTCATTGAACATTTCCAAGAGTCAAAACCAAGGACTTTTGGCCCCACAAACATATCTAAATGCTGCTGGAACCCAGATGGATTATTTGGACACTTCATCTTCGGCAACTTCAGTTTGCCTTTCTCAAAATGATGTCCATTTACAGCAGAACATCCCATTGTCTTTCAATCAACAATCATTATTGTTTAGAGACACAAGTCAAGATGGGGAGGTTCAGGGTGATACAAGGAGCAGTGTTCGCTTTGGAGCAAACACTGATAGCCAATTGGGGATGCCCATGATTCCTGATCCTTTGCTTACAAAGGGTATGGTAGGTTCAGAGAAGGATTTCTCAAATAATCTGTCTTCGGGAGGTGGCTTGCTTTCCACCTACGAAAACCCCAAGGATACACAGCCGGAACTTTCATCATCAATGGTTTCTCAATCATTTGGAGTTCCAGATATGACTTTCAATTCTCTTGATTCCACAATAAATGATAGCAGCTTCTTGAGCAGGGGTGCCTGGGCACCACCATCACAGTTTCAGCGGATGCGAACATATACAAAGGTGTACAAGCGAGGAGCTGTTGGGAGATCAATTGATATTACCCGTTATTCAGGCTATGATGAACTTAAACAAGATCTGGCTCGTAGGTTCGGTATAGAGGGACAGCTGGAGGACCGACACAGAATCGGCTGGAAACTTGTGTATGTGGATCATGAAAATGATGTCTTGCTGGTTGGGGATGACCCTTGGGAGGAGTTTGTAAATTGTGTTCGTTGCATCAAAATTCTTTCACCACAAGAAGTCCAAGCAATGAGCTTGGATGGAGATTTTGGGAACAACGTTCTTCCAAATCAAGCCTGCAGCAGCTCGGATGGTGGAAATGTGTAA
>ZHONGCHA22224
ATGGTAGATGCTCAGTATAACTTAAATGAGCAACCAAATGAAGGCAATTTTGCAACTGGTTTTGAATCTTATATTCTGCTGAAGAAAGATGGTAAAACCATTTGTCGGACACAATGCCTTAATCCACTTATTCAAATGCCTCCTGTTTGGACCATATCTGATATAGTTCAACAAAAGCCAGATGGTATTGTTTCTGGATTACCTCAATGTATCCTACTCCCTGCTTTTCAAAATTCTCAACAGCAAAATGAGTGGGGACTGTTTTTGGGTTTTCTCCAGAAGTACATAAGGAAAAATCAGCAATGGCAGCCAAGATTGCAATAG
>ZHONGCHA22225
ATGGGTTCAAAGGGCAATGCAACACTTACCCTTTTCCTCTTACTCAACCTTCTCTTCTTTACCTTTGTAAGTTCATGTGGCACTTGCCCATTTAACCCAAAACCAATACCAAAGCCATCTAAGGCCACCTGCCCTAAAGATGCCCTAAAATTAGGTGTGTGTGCCGATTTGCTCGGCGGATTGCTTAATATAACAGTGGGTACTCCATCAAAAACTCCATGCTGCAGTCTCATTCAAGGCCTAGCTAACCTTGAAGCTGCTGTTTGCCTTTGCACTGCCATTAAAGCAAATGTTTTGGGAATCAACCTTAATGTCCCTCTTTCCCTCAGCTTGCTTCTTAATGTTTGTGAGAAAAAAGTTCCTTCTGGCTTTCATTGTGCCTAA
>ZHONGCHA22226
CTCTCTCGCTCATCACTCTGTCTTTGTCTCTCTTCTCTATCTATCTCTCACTCATTTCTCTCTCTCTCACCACCCATCTCCTTTACCACCTTCACCACTACTGCAAACGCCATTCCACTACCACCATTGCTACCACTGTCGCCAATTCACCTCTACGACTACCATTACTACTACCATTGCCACCACTCCACTACCACCACTACCACTACTGCCACTACTACTACCATTACCTCTCCTTCACCCCTGCCACTTCATCTACTCTACCACTACCACAACTTCACCACTAATCTCCTTCGCCATCACCACCACCACCACCATCATCTCTTATCCACCACCTTCACCACTACTGCCGCTCCATCTCCTCTACCACAAAAAATTAGTTCATGA
>ZHONGCHA22227
ATGCATCATACTGAATCATCGTCGTCTTTGGGTCCGGGAGGGCTAGACATAGCTCAAGCCTTCTTCAAGCCAATCCAGAATATGGCTCCACCATCACCCACCAACCGACACACCAAGATCTCCGTAATCGGCACCGGAAACGTGGGAATGGCCATAGCCCAGACCATCCTGACCCAGGACTTAGCCGACGAACTCGCCCTCGTCGACGCCATTCCCAACAAGCTCCGCGGCGAGATGCTCGATCTCCAGCACGCCGCCGCCTTTCTTCCTCGTACCAAGATCCTCGCCTCCGTCGACTACTCCGTTACTGCCGGGTCGGATCTCTGTATTGTCACCGCGGGTGCCCGACAGAACCCGGGTGAATCTAGGTTGAATCTGTTGCAGAGGAACGTGGCTCTGTTCTCGAAGATTGTTCCGCCTCTGGCGAAGCACTCGCCGGAGACGATCTTGTTAATTGTGTCGAATCCGGTGGATGTTTTGACTTATGTTGCTTGGAAGCTTTCTGGGTTTCCTTCGAATCGGGTTATTGGGTCGGGTACTAATCTGGATTCTTCGAGGTTTAGGTTTCTGATTGCTGATCATCTTGATGTTAATGCTCAAGATGTGCAGGCGTACATTGTGGGAGAGCACGGTGACAGCTCAGTGGCGCTATGGTCGAGCATCAGTGTCGGTGGAGTGCCGGTGTTGAGCTTCCTAGAGAGGCAGCAAATCGCCTATGAGAAGGAAACATTAGAGAAAATTCACAAAGAAGTTGTGGAAAGTGCATATGAGGTGATTAGTCTAAAGGGCTACACATCATGGGCAATTGGGTACTCAGTAGCCAACCTGGCTCGAACCATACTCAGGGACCAGAGGAGGATCCACCCTGTTTCAGTCATTGCTAAGGGGTTTTATGGCATTGCCGATGGGGATGTGTTTTTGAGCTTGCCGGCGCAGCTTGGCCGGAGCGGGGTCTTGGGGGTCACCAATGTGCATCTTACTGAGGAGGAGGCACGGAAGCTCAGGGACTCTGCTAAGACCATTTTGGATGTGCAAAACCAGTTGGGTGTTTGA
>ZHONGCHA22228
ATGGCAAAAAGTTCCTTCAAGCAAGAACATGTCCTTGAAAAGAGACGTGCCGAGGCTGCCAGGATTAGGGAGAAATACCCAGATAGGATCCCGGTGATTGTGGAGAAGGCAGAGAGAAGTGATATTCCCAACATCGATAAGAAAAAGTACCTTGTCCCAGCTGACTTAACAGTAGGACAATTTGTGTATGTGATTCGTAAAAGGATCAAATTGAGTGCGGAGAAGGCAATTTTCATATTTGTGGACAATGTCTTGCCACCAACAGGGGGAATTATGTCTGCCATATATGATGAGAAGAAGGATGAAGACGGTTTCCTATATGTCACTTACAGTGGAGAGAACACATTTGGGGATCAAATTTTACTGTAG
>ZHONGCHA22229
ATGGCTGGTAGATTGAGCCTCGTCGCGTCTCGGATTATGGGCGGAAACGGTGTCGCTTCCCGATCCGTCGCTTCCTCTCTTCGCCTCCGCTCCGGCATGGGCCTCCCCGTCGGCAAACACATCGTCCCAGACAAACCCCTTCCTGTAAATGACGAGCTGGTTTGGGACAACGGGACTGCATTTCCAGAACCTTGTATAGATCGTATCGCCGATACGGTTGGAAAGTATGAAGCTTTGGCTTGGTTGTGTGGTGGTTTGAGTTTTTTCGCTGGTCTTGGACTACTGGCTGTTTGGAATGACAAGGCCTCCAAGAATCCATTTGCCCCAAAGGTCTATCCTTACGACAACCTACGAGTTGAGCTTGGTGGAGAACCATAG
>ZHONGCHA22230
ATGGCCGAATCTGATGGATCTTGCTCTCCTGTTGATATCCCTTTTGAAGCAAGTAGCGATGAAGAAGGAAGCGCAGCAGCATATTTCCCTGACGATTTCAAGCAATATGTGGACACTCAACTCAACCGCTGCCCAGTGGATGATTATGGATGGGTTTTCTGGAGCCGAGAAGACGACCAATCCGAACATCCTCCGAATTTTTTGGATTTTAAAAAGAAGATCAAAGATGTCCTTCGGAAGTGTATACTCAATTGGCTTGGATATCCAACACTATTTCAATTATGGGCACCCACAATGACAATGGAGGGCCGGTCTTATCTTACAACTCAAAACCAACCTTTCGCTCTTTGTCCATTTGATACAAGAATTGGTGATGCTGTTAAAGGACTTTGTGGGTATAGGATGATCTCTGAGGGCTATAAATTTTACATGGATAGAGAGAGTTCTGATGAACAACTTGGGGTTCCTGGCCGTGTGTTCAAGCATGGATTTCCCGAATTCTCTCCCAATGTAGAATATTACTCTATCAAAGAGAATCCATTGCGCGACAATGCTTTAGGTTGCCAACTTAAACTATCTTGGGCTATCCCACTGTTTGATCCTTCTACCCACTTTTGTGTTGGTGTACTTGAGATAGTTTCAACAGAATCTGTATTGGGCAGCCACATTGATTTGCTGGATTTGCATAATTATTTGGAGGAGGTAGGTCTGGAATCTTCAATTTCACCTGCAGACCATGTCAAGGAAAGAAATGTGAGACAAAGTGAAGCCTTATATGAAATCAGCAAGGTATTGGAAGTTGTGTGTGAAGTTCATGGTTTAGATTTTGCTCAAGTATGGGCCCGGTGCAGGGTAGACTGCGCATGCCGGGCTCTGGGTAAGGGTGACTTCTTCCGTGTGATTTGCCATGTTAATAAAGATGATGAGTACTTCAATTTGGCCAGTAACGCACAGCACTTAAGAAAGGGGCAAGGAGTTGTTGGGAGAGCATTCTTGTCCCGTAATGTATTACTTTGCAAGGATGTAACCCAACTTAGCATAATTGACTACCCATTGGCACACTATGCACGATATCATAAATTAGGTTGTTGTTTCGCAATATGCTTGCAAAGTAGTTGCACCGGAAATGACATTTACCTGTTAGAGTGCTTTATGCCGCCAAGCAACAATAACTATGGTGTTCAACAGACTGCATTGAGGAAAATATTGGAAACGATGAAGAAAAATTTTCGTACTTTCAAGCTTGCTTCTGGAGAAGAAGTTGGTGAACATTTATGTATTGAAGAAATTTCTTTTCAAATGTCCCAAACTACTAAATCTTTGCCTAGGCTGGAGCCCTTACAAAGTGGAGGAGAGATGAGACAACTGGATTTAGTAAGTGGTACACTGAAGCGTGTTCGTAGAGATTATGGTATACCGAGGTGGCCACCATGCAAGAATATGGTTGGTTGCTCTCAACCTAGTAAATCTTCCCCGGGTGTTGATCATCAACAAATCCGACAATTAAGTTCTAATCGGCCTTTTAGTCATGCCTCAGCTGCTGTTGTTCACGCAAACCCATGTAATACAGTGATCCGAGATGCAAATATTGTGACCGTGAAGGCATATATCGATGATATTATAATAAAGTTTCCGCTGTCTTTGTCATCGGGACTAGTTGAGTTGCAGCAGAAAATCGCCCATATACTGCACTTAGAGGATGGAACTTATTATGTCAAGTATAAAGATGAGGATGACGACTTAATTGTACTAGCTTGTGATCAGGACTTGAAACATTATATAAGCACTTCTACATCGCCGGGCAGCACTACCATCGTGGTATTCATTGTTCCAAAGTAG
>ZHONGCHA22231
ATGGCCGAATCTGATGGATCTTGCTCTCCTGTTGATATCCCTTTTGAAGCAAGTAGCGATGAAGAAGGAAGCGCAGCAGCATATTTCCCTGACGATTTCAAGCAATATGTGGACACTCAACTCAACCGCTGCCCAGTGGATGATTATGGATGGGTTTTCTGGAGCCGAGAAGACGACCAATCCGAACATCCTCCGAATTTTTTGGATTTTAAAAAGAAGATCAAAGATGTCCTTCGGAAGTGTATACTCAATTGGCTTGGATATCCAACACTATTTCAATTATGGGCACCCACAATGACAATGGAGGGCCGGTCTTATCTTACAACTCAAAACCAACCTTTCGCTCTTTGTCCATTTGATACAAGAATTGGTGATGCTGTTAAAGGACTTTGTGGGTATAGGATGATCTCTGAGGGCTATAAATTTTACATGGATAGAGAGAGTTCTGATGAACAACTTGGGGTTCCTGGCCGTGTGTTCAAGCATGGATTTCCCGAATTCTCTCCCAATGTAGAATATTACTCTATCAAAGAGAATCCATTGCGCGACAATGCTTTAGGTTGCCAACTTAAACTATCTTGGGCTATCCCACTGTTTGATCCTTCTACCCACTTTTGTGTTGGTGTACTTGAGATAGTTTCAACAAGGCCCACAAAGGAATTTGTATTGGGCAGCCACATTGATTTGCTGGATTTGCATAATTATTTGGAGGAGGTAGGTCTGGAATCTTCCCCGGGTGTTGATCATCAACAAATCCGACAATTAAGTTCTAATCGGCCTTTTAGTCATGCCTCAGCTGCTGTTGTTCACGCAAACCCATGTAATACATTGATCCAAGATGCAAATATTGTGACCGTGAAGGCATATATCGATGATATTATAATAAAGTTTCCGCTGTCTTTGTCATCGGGACTAGTTGAGTTGCAGCAGAAAATCGCCCATATACTGCACTTAGAGGATGGAACTTATTATGTCAAGTATAAAGATGAGGATGACGACTTAATTGTACTAGCTTGTGATCAGGACTTGAAACATTATATAAGCACTTCTACATCGCCGGGCAGCACTACCATCGTGGTATTCATTGTTCCAAAGTAG
>ZHONGCHA22232
ATACGAGGTAGCTACCCTCTGCCTAGGCAAACCGCCTCTCAAATCTCTCTCATGGTCGATGTCATTTGCTACCTCTGCAAAGACGAAAACCTCTCTTCTCTTTCCTTTGCTCTCAAATCCCCTGTTTCTGTCTTGCTCCCCAAACTTCCTGGTCTTATCAGGCACGTCGAACCCTCTTGCAGGTATGGCTCTCTTTCTCTTTCTCTTTCTCTTTCTCCACTTCCCTGTTCTTCCCCATCATCTATCTACAAAGGAATACATGATTTAGGGCAATCCATTTGCAAAAATTGGGTTTGTGTACTGAAATTCTTCATTGGGAAATTGATGATAGGC
>ZHONGCHA22233
TCAAAAATGGGGTGTCTACAGTCGCATGCTTTTTCGCGAAAACTGAATAGACCATTAGAACCCATGAATTATCTGTTAGCTGTATCATCACCCGTTGGGGGATCCATGACTTGTGCATATATGTACCCTACTTGTGAAATTATTGTCGGAGATGCACATCTGTATATTGATTTACTGCCACTGAACATTGATCATTTTGACGTAATATTGGGAATGGACTGGTTAACGAAATACCATGCTACTATAGACTGTGTAATGAAACAAGTAGTTTTCCGCCCACCTGGTTTGCCTGAATTTGTGTTTGATGGAAGTGAAGCAGTACCTCATCCGTATTTGATTTCATCTGTGAAAGCTTGTAAA
>ZHONGCHA22234
CCAGTAAGGAAACGATGGTGCATCTCAGATCACTCCCATGTGCCCGAAGTGAACTTTTATGCACGGTTTCATTCCGTTTGCACCTTTGGTTGTGCAAGGCTTTTGTCCTTCATCTTCTCCACGCTACTCCTTCGTTCAAGAACTGACAAAGGCCCATCTTCAATTCCCATTACTCAAATTAAACACAAAGATAATGGTCTCACAGATGGCACTAATTGTGTGACGATGAATTTCACAATTATAGAATTGGAGCTCTATGACGGATTGAGGGAATCTAGGAACTATGACTTGCGTGGCAAAGAACACTGCAAG
>ZHONGCHA22235
ATGAGTTTGAGTGCTCACCTTCTCTCTCCATTCCCTCCTTTCTTCAAACACTCTCCAACCACCAGAACCCCTCTTCTTCTTCTTCACCCTTCAATCCCATCATCATGTAATCCTCAACAATACAACACAAAAAAGGCTCATTCTCTGCTAAAGAATCTCCTCCTCTCCTTCTCCGTTGCTCTCACCTTATCTTCTCCACCTCCACAACCTTCTATAGCAATTCCTTCTCTCAACTCTCAACCCTCTTTGCTCACCACTCCATTCTCTCAATCCAAGAACTTGGCCACCGGATTGGAAAATGGGAAAATCAGACCCTGTCCGTCTATAAACCCGGGCTGCGTGTCGACAAATCCAAGATCGTCCTCATTCGCATTTCCTTGGACAATTTCTGAAAATAGTCTAGATAATGCTATTCAGAAATTGCAAGAAGCTATTCTAGAAACACAGAAAAACGTCAAGATTCAAGTTGTTGAAGATACCCCACATGGCACATATCTGCAAGCTGAGGTTGATGGAGGGTTCGGCCGAGATGTGCTAGAATTTTTGGTAAAAAGAGATGTGGTTACTTATAGATGTATGGCTACAAAGGTAACCTATGTATACCCCTTCACCACAGCTTTAGGGGATTCAAAGGGACAGGAAGAAAGAATGAAGAAGATCATTGAGCAGTTGGGGTGGTCAGCTCCAAGTTTTGATTCCATGGATTAG
>ZHONGCHA22236
ATGGGAAGGTTGAAGGCCAGAGCACCTCCATTTTCCTCTATTTTCTTGCTCTTTCTCACCCTTTCTACAGTTTCCCAGCACAACAATCATGGGTATGCAATTGCACAGCAGCAGCAGCAACCCATCAAAACCATTGTTGTGTTGGTTTTGGAGAACAGATCTTTTGATCACATGATTGGGTGGATGAAGAACTCTATCAACCCATCAATCGATGGTGTCACAGGTAAAGAATGCAACCCAGTTTCAACCAAAGACCAAGACCACCCTCAAACTCAATCCATCTGTTTCAAAGATGATGCTGAGTTTGTGGATCCGGATCCGGGTCACTCATTTGAAGCTGTTGAACAACAGGTATTTGGGTCTGGTCCCATCCCTTCAATGACTGGCTTTGTAGAACAAGCTCTTTCCATGTCTCAGAACCTCACTGAAACTGTAATGAAAGGCTTTAAACCCCAAAATGTGCCGGTTTTCGCAGCTTTGGTTCAAGAATTTGCTGTTTTTGATAGATGGTTCTGTTCAATTCCGGGTCCAACCCAACCCAATAGGCTATTTGTGTACTCAGCAACCTCTCATGGCTCAACAAGCCATGTCAAGAAACAATTAGCTACAGGGTACCCACAACAGACCATATTTGATTCACTTCATGACAATGGGTTCAATTTTGGTATATACTTTCAAAACATACCCACAACGTTTTTCTATAGAAATTTGAGGAAATTGAAGTACATATGCAAGTTCCATCTGTATGGTTTGAAGTTCAAGAAAGATGCTAGAGATGGTAAGTTACCTAACTTGTCGGTGATCGAGCCGAGATACTTTGACATAAAGGGACTGCCTGCAAATGATGATCATCCATCACATGATGTTGCTAATGGGCAGCAGCTAGTGAAGGAGGTTTATGAGACACTGAGAGCTAGTCCTCAGTGGAATGAGACACTGTTGGTTATTACTTATGATGAGCATGGTGGGTTCTATGACCATGTGCAAACACCTTATGAAAATGTTCCCAATCCAGATGGGAACACTGGGCCTGCTCCATATTTCTTTAAGTTCGATCGGCTCGGAGTTCGTGTCCCAACAATTATGGTCTCTCCTTGGATCAAGAAAGGAACTGTCATAAGCAGCCCAAAAGGACCTGCTCCGAATTCAGAATACGAGCATTCTTCGATCCCTGCGACGATAAAGAAAATGTTCAACCTGTCCTCTAACTTCTTGACTCACAGAGATGCTTGGGCTGGCACGTTCGAGCAGGTTGTTGGAGAATTAGCCTCTCCCAGAACTGATTGCCCAGAGGTCCTGCCAGATGTGGCTCCATTGAGAAGAACAGAAGCAGATGAAAATAGGGGGTTGTCCGAGTTTCAGAGCGAGGTAGTCCAACTGGCTGCTGTTCTTAATGGCGACCACTTTCTGAGCAGTTTTCCAGATGAGATGAGCAAGAAATTGAATGTCAAGGAAGCTCATGAGTATGTAAGGGGTGCTGTGTCGAGGTTTATAAGGGCAAGCAAAGAGGCCATCAAGTTGGGTGCAGACCAATCTGCCATTGTCGACATGAGGTCCTCCCTCACCACCAGATCTCCACCCCACAACTAA
>ZHONGCHA22237
AAACCAAGCAATGGTGTGAGTCTTAGTAAAGAAGTCAGCAAGTTACATAGCCGAAGAGACGAAAGGAAGCGAGACAAAACTAGACTGCAGATGCTGACAGACAAAGTGACAATCAATCTCAATGTGCTTTGTTCGCTCATGGAAGATAGCGTTATGGGCAATCTAAATAGCACTACGGTTATCACAATAGAAGGAGGTCGGAGAAGACTGAGGGACGCCCAAGTCAAAGAGAAGACAACGAAGCCAGACAACTTCAACAGTAGCATGAGTCATAGCACAGTACTCAGTTTCGGCAATAAAATGGGCAACAACAATTTGTTTCTTACTTTTCCAAAAAATAAAGAAATCGCCAGCATCCAATAA
>ZHONGCHA22238
AAAATGCCCTCACCATTCTCAAAAGTTTTACTATTTTTCTTTTACTTGTTCCTCACTCTAATGCCCTTTCTGGTAATTTCCGACGACCGAACTATCCTACTCAACCTTAAACAGCATTGGGGGAATCCTCCATGGACACTGTCCTGGAACTCTACGTCCTCACCGTGTGGCTGGCCGGAGATTCAGTGCACCGGCGGCTCTGTCACCGGATTGCATCTCCATAACAAAAACATCACGAATTCAATCCCGCCGTCGATCTGTGATCTCAAGAACCTCACCGTCCTTGACCTTTCCTACAATTACATCACCGGCAACTTTCCTACTGTTCTCTACAATTGCTCCGGTCTCCAATCCCTAGACCTCTCCGGTAACTACTTCATCGGCCCAATCCCCTCCGACATCGACCGGATGTCGTCTCTCCAAGTCATCCACATCGCCTACAGCAATTTCTCCGGCGACATTCCACCGGCCATATGCCGGTTGCCGGAGCTACAGATTTTCTACCTCTACCGAAACCAGTTCAACGGCACGTTTCCAGCAGAAATCGGAAACCTGTCGAACCTGGTGGAACTAGATATGGCTGAAAACTCTCTGTTTTTGCCGGCG
>ZHONGCHA22239
ATGGGTACCCCAGAGACCTCTCGGGAACCTTGCCCAGATCGTATCCTTGATGATGTTGGTGGTGCATTTGGCATGGGTGCTGTTGGAGGTTCAGCTTTCCACTTTATCAAAGGCATCTATAATTCACCAAAGGGTGAACGCTTAATTGGAGGCACTCAAGCAGTACGCATGAATGCACCTCGTGTTGGTGGTAGTTTTGCTGTGTGGGGTGGTCTTTTCTCCACATTTGACTGCACAATGGTTTACGTCCGCCAGAAAGAGGATCCGTGGAATTCAATCATTGCAGGTGCTGCCACTGGTGGTTTCCTTTCGATGCGTCAGGGTTTGGGTGCTGCTTCAAGATCTGCAGCATTTGGTGGGGTGTTGCTTGCTTTGATTGAAGGAGCTGGGATCATGTTGAATAAAGTAATGAGTGCACAGCAGAATTTTCCACCAATGGAAGAGCAAATGCCCAATATGCCCGGTGTCCCTGGATATCCGATGGGACAATTACCTGGTCAAGCTCCAGTGACCATTGGGGGCTTGGGAGATGGATCTCCCTCATTGTCATCAACTTCTTCTCCCTCTGCTTCTTCGTCTTCTTCTTCATGGTTTGGAGGGCTTTTTGGCGGTGGAAAGAAGCAGGAAACAGGTTCAGATGGCGGAAGCAAGACACAGGTTTTGGAGAGCTTTGATTCCCCAAGCCCACCTACATTTGAGTACAAGTGA
>ZHONGCHA22240
ATGGCAGAGCAGCATTTTCAGCTGGAGGTTCATGAATCTGGTTTAAATCCTCATAAAGTTGCAAATGGAGAGTTTGATGATGATGGAAAGCCCTCAAGAACTGGGAATTTGTGGACTACAAGCGCACACATAATAACAGCCATAATAGGTTCAGGAGTTCTGTCCCTGGCCTGGTGTGTGGCTCAACTCGGATGGGTCGTTGGAGTCGCCACACTGCTCATCTTCTCCCTCATCACACTCTATACTTCCAATCTCCTAGCAGATTGTTACCGATCTCCCGATCCAGCCACCGGCAAAAGAAACTACACCTACACCGATGCTGTCAAAACAAACTTAGGGGGAGCAATGTATGTGGCATGTGGAATTGTTCAATATGCCAACCTCTGTGGGATGGTTATTGGCTATACAATCACTGCCTCAATAAGCATGGTGGCCATAAAAAAGTCAAATTGCTATCACAATAGAGGTCGTGAAGCTCAATGCAGTTTTTCCAATAACCCATACATGATTGGGTTGGGAATTCTTGAGATTTTTCTTTCTCAAATCCCAGACTTCCACAAGCTTTCAATGCTCTCCATTGTTGCAGCATTCATGTCCTTTGGTTATTCCTTCATTGGAATGGGACTTGCCTTCGCAAAGGTTGTCTCAGGGGGAGGACAGAGGACTACCATGACAGGAGTCGAAGTTGGGATAGACATATCTGCGGCTGAGAAAACCTGGAGAATGTTTCAAGCATTTGGCGACATCGCATTCGCTTTCTCATATTCTCAACTTCTTATTGAAATCCAAGACACATTGAAATCATCAAAACCTGAAAACAAAGTGATGAAAAAGGCTAACGTGATGGCGTTGTTGACAACTACAACATTCTATATGATGTGCGGTTGTTTTGGCTACGCAGCATTTGGGGATCGTGCACCAGGCAATTTGCTAACCGGCTTTGGATTTTACGAGCCATTTTGGTTAGTCGACATGGCCAACATTTTCATTGTGGTGCACCTCGTGGGAGCATATCAGGTATTTTCACAACCCGTGTTTAGCGCGGTCGAGTCGTGGGCTAACATGAGGTGGTCCAAGTCCACATTCGTAATGGGGGAGTACCCGATGGCCATTGGCAACAAGTTCAAGTTCAATGCCAATTTCTTCAGGCTAACCTGGAGAACCATATTTGTCATACTGGCAACCACTCTGGCAATGGCGTTACCCTTCTTCAATGACATACTTGCCCTTCTGGGCGCCATCGGGTACTGGCCGCTCACAGTTTTTTTCCCGGTGGAGATGTACATCGCGAAGAGGAGAATCGGGAGGTGGACTAACCAGTGGCTCGGGCTCCAGCTCATAAATGTGGTGTGCTTCCTTGTTGCATTGGCTGCAACCTGTGGCTCAATCCAAGGTCTGAGTAAGGCTTTCAATGCCAACAAGCCCTTTCAGGCCAAAGAGTAA
>ZHONGCHA22241
ATGGGAAAGCACTTATGGAGTGAATCCGAAGACGAGCTAGTTGAGGTTAATTGTCCAAGCTGCATGAGGGGAATAATTCATGCTCTTGATTGGCATAACAGCGTTAAGAACATGCTGCCCCACAAAAAGCATAATGGACCAAAACATACAAAAGGTAAGCAGTATATATTTCCACAGTGTCTCTTTCTTTCTTCTTCATTTCTAGCAGGAACTTTGGCAGTTCTGTCTACTGTGGAATTTGCATATGCAATTTACTTTTGCAACCATTCATCAAGAAACATTCACAATCCCACCATTCATCAAGGATTGCTTATAGCAAGTTTTTAG
>ZHONGCHA22242
ATGAGAGGCCTGATTTTCATCTTTTCTGCAACTTCTTTTAGGGAAAATCTTGCTTATAATTTTGCATTTCACACTTTAAATGTTTTGCAGAACATAAAGGAGTTCGGACATTTGTTTCCTTTGTCTATTTTTTTTTCTGTTTTTTCGTTTTTCTGTGGCCTTTCTTCGTTTTCTTTCCATTTTGTGTGTTTTTTGGGAGGTGTGTTACATGAACAAGTTGATTTTGCAGCCTATATAACGGTAAGTGTTGGAGTGAATGGGAATATCAAAGTATTTGATATTTTGCACATGATGTTGTTGCTTATTTTCTTTCGGTTACCCTTCTACTTTGTTTCTTGGCTGAGAAAGTACTTTTCTCTGCATGACCAAAGTGTCATTAACATTTTATCTTATCCAAAATAA
>ZHONGCHA22243
ATGCCTCAACTGCGTAGCGGAGTGCGCAGAGGACGACCTTCGAAGAAGAAGAACCAACCGATTGCTGCGATCGAAGAACAACGCGAAGAAGAAGGGAACAATAAGAGGACGGGGAGAACCGTACGGAATCGGCAGGGGCGAACTGGACAGAAGAAGAGGAAGGAGGAGAAGGAGCTGGTTTTGGTGGATGATGATGATGATGAGAATGTTGTGAAGGTTAATAGCCGGAAGACGACGTCGTTTGAAGGTGAAGAAGAAGCAGCAGCTAGGGTTTGGGGGGTTGGGGAGAAGAAGAAGATGGATGAGTATGATAGTGGTGGCCGGAGCGGCGATAAGGGCTTGCCTGCTGAAGATGAAGGAAGCACTGCTCCACTCCCTGAGAGGGTTCAGGTTGGTGGTTCCCCACCATACAGAATTGATAAGAAACTTGGAAAAGGAGGTTTTGGACAGGTATATGTTGGTCGCCGCATTAATGCTCCAAATCCAAATGAAAGAACTGGCCCAGGTGCTATAGAGGTAGCCTTGAAATTTGAGCATAGAAGCAGTAAGGGATGTAATTATGGACCGCCCTATGAGTGGCAAGTTTACAACTCACTTGGTGGCAGTCATGGTGTGCCACGAGCACATTACAAGGGTCGACAAGGAGATTACTATATAATGGTGATGGATATGCTTGGACCTAGTTTATGGGATGTTTGGAATAACAACTCCCACGCGATGTCCATTGAAATGGTTGCCTGCATTGCCATTGAAGCAATCTCTATATTAGAGAAGATGCACTCCAGAGGATATGTGCATGGAGATGTAAAGCCTGAGAACTTTTTGCTTGGTCCGCCAGGGACACCTGATGAGAAAAAACTGTTTCTTGTTGACCTTGGATTGGCAACCAGGTGGCGTGATGGTTCTACTGGTCTACATGTTGATTATGATCAACGGCCAGATGTTTTTAGGGGAACGGTGCGCTATGCAAGTGTGCATGCTCATCTTGGAAGAACTGGGAGCAGGAGAGATGATTTGGAGTCTCTTGCTTACACTCTCATTTTTCTTCTCCGAGGCCGACTGCCTTGGCAAGGATATCAGGGGGAGAACAAAGGGTTCCTTGTATGCAAGAAGAAGATGGCAACTTCTCCAGAAACTCTCTGTTGCTTTTGTCCTGCTCCTTTTAGACAGTTTGTAGAGTATGTGGTGAACTTGAAGTTTGATGAGGAACCTAACTATGCAAAATACATCTCCCTCTTTGACGGGATAGTTGGTCCAAATCCAGATATCAGACCCATCAACACTGATGGAGCTCAAAAGCTTATATTTCAAGTTGGACATAAAAGAGGAAGATTAACAATGGAAGAGGAAGATGATGAACAACCGAAGAAGAAGGTAAGAATGGGAATGCCTGCAACACAATGGATTAGTGTTTACAACGCTCGCCGGCCTATGAAGCAAAGATATCACTATAATGTGGCAGATGTGAGGCTTTCCCAGCATATTGAGAAAGGAAATGAAGATGGGTTATTCATCAGCAGTGTGGCATCTTGTTCAAACCTGTGGGCCTTGATCATGGATGCAGGCACTGGCTTCAGTTCTCAAGTTTATGAGCTCTCTCCCTATTTTCTTCACAAGGAATGGATAATGGAACAATGGGAGAAGAACTATTATATTAGCGCTATAGCAGGGGCTACTAATGGGAGCTCATTGGTGGTGATGTCCAAGGGTACCCAGTATTTACAGCAATCCTATAAAGTGAGCGAGTCATTTCCATTCAAGTGGATAAATAAAAAATGGAGGGAAGGATTCTATGTAACTGCCATGGCTACTGCAGGAAGTAGATGGGCAATTGTCATGTCTCGTGGAGCAGGATTTTCTGATCAGGTTGTGGAACTTGATTTTCTTTATCCTAGTGAAGGTATTCATCGGAGGTGGGATGCTGGTTATCGCATCACATCTACTGCAGCAACTTGGGACCAGGCTGCTCTCGTTCTCAGTGTGCCAAGGAGAAAACCTGCAGATGAAACACAAGAGACTCTTAGGACTACTGCTTTTCCTAGTACACACGTCAAGGAGAAATGGGCAAAAAATCTTTATATTGCTTCTGTTTGCTATGGTCGAACTGTTTCATGA
>ZHONGCHA22244
AAATTAGCAAAACCTGGGGAAGGAGGAGGAAATTGCCAATTACAATGTAATTTTTGTAATAATACTTTCAAAGGTTCATATACAAGAGCAAGGGCACATCTATTAAAACTTCCAGGAAAGGGAATTGGTGGTTGTAAGAAAATTACAAGTCAAAAACTTTCACAATTGCAAAATGAGAATGATGCTGCTGAATTGAGAATTAAAAATGCTCATCCCAAAAATGTACCACTACCCCCTTCTAGTGTATCAATTGGTAGTAGTTATGCTTATGAATCAAAGAAAAGGAGGACATGTGCAAGTGAGAGTGGGAGTGGGAGTGGGAGTGAGAGTGAGAGTGGGAGTGGAAGTGCGCCTGGGAGTGGGAGTGCTATTGAGAAAGCATTCAACATGAAGGATAGAGAGCAATTACATTTTGAAATTGCTAGGATGTTCTACTCAGGGGGGGTTCCATTTAATCTTGCAAGAAATCCTTACTATGTTAGCTCTTACACATTTGCTGCAAACCATAATATTCCTGGATATTTGCCTCCCGGTTATAATTTGTTACGAACCACATTACTTCAAAAGGAGAGGGCAAATATTGATAGATTGTTACAACCAATTAGGGGCACATGGAAGGAAAAAGGGGTGAGCATTGTTAGTGATGGATGGAGTGATTCTCAAAGGAGGCCTTTGATTAATTTTATGGCGGTGAGTGAAAGTGGGCCTATGTTTATTAAGGCAGTTGATTGTTCTGGAGAAACTAAAGACAAATATTTTATTGCAAATTTGATGAAAGAAGTGATTAATGAGGTTGGGGCTAGTAATGTTGTTCAAGTCATCACGGATAATGCTCCTAATTGTAAGGCAGCTGGACAACTCATTGAAACTCAATTCTCTCATATTCTATGGACTCCTTGTGTAGTGCACACATTAAATCTAGCTTTGAAAAATATTTGTGCGGCAAAGAATATTGAGAGGAATGAGGTCACATATGAAGAGTGTAGTTGGATTAGTGATATTGCCGGAGATGGTTTGATGATTAAAAATTTTATCTCTAATCACTCAATGCGATTGGCCATGTACAATGAATTTGTGTCATTGAAGTTGCTATCGGTTGCCGAAACACGATTTGCCTCCACAATTGTGATGCTCAAGAGGTTGAAGCTTATAAAACATGGGCTTCAAGCAATGGTAATTAGTGACAAGTGGAATTGCTATAGAGAGGATGATGTTGGGAAGGCCAAATTTGTAAAAGAAAAGATTTTGGATGATGTGTGGTGGGACTACATTGATTATATTCTTTCCTTCACGGGTCCTATATATGACATGCTTAGGGCTTGTGATACGGACAAACCTTGCCTTCACTTAGTGTATGATATGTGG
>ZHONGCHA22245
ATGGACCAGTATGAAAAAGTTGAGAAGATTGGTGAAGGAACCTATGGCGTGGTCTATAAGGCTCGTGACCGTGTAACCAATGAAACCATAGCTTTGAAGAAGATCCGATTGGAGCAAGAAGATGAGGGCGTACCAAGCACAGCAATTAGAGAAATTTCTCTATTGAAGGAGATGCAGCATGGAAACATTGTCAGGTTACAGGATGTTGTGCACAGTGAAAAGCGTTTGTATCTGGTTTTTGAGTACCTGGACTTGGATTTGAAGAAACACATGGATTCATGTCCCGAGTTCTCTAAGGATCCACGGCTGATAAAAATGTTTCTGTACCAAATTCTTCGTGGTATTGCTTATTGTCATTCGCACAGGGTTCTCCATAGAGACCTGAAACCTCAGAACCTGCTGATAGATCGCAGGACGAATGCACTAAAACTTGCAGATTTTGGATTGGCTAGAGCATTTGGTATTCCTGTTAGGACATTTACGCATGAGGTGGTGACTCTATGGTACAGGGCACCAGAAATACTGCTTGGATCCCGTCACTATTCTACTCCTGTTGATGTGTGGTCAGTGGGTTGTATATTTGCTGAGATGGTGAACCAGCGACCATTGTTTCCTGGTGACTCTGAGATTGATGAACTATTCAAAATTTTCAGAGTCTTGGGTACTCCAAATGAGGATACATGGCCTGGAGTGACTTCTTTGCCTGATTTTAAATCTGCCTTTCCAAAGTGGCCATCAAAGGACCTGGCTTCTGTGGTCCCAAATCTTGACTCAGTTGGTGTGGATCTTCTTAGTAAAATGCTTTGTTTGGATCCAAGCAGAAGAATCACAGCTAGAAGTGCTCTTGAGCATGAATACTTCAAGGATATTGGGTTTGTCCCTTGA
>ZHONGCHA22246
ATGGACAGAAACCAGTTGCAGCGACAGGTTGCCTACATGAGGAAGTCGCTCTTTGATCAGGGATACCTCGATGAGCAATTTATTCAGCTAGAGGATTTGCAGGATGATGCTAACCCAAATTTCGTAGAGGAAATTGTCTCATTGTTTTACAGTGATTCTGCTAGACTGATCCGCAACATTGATCAAGGACTGGAGAACAATCCTCCTGATTTTGATAGGCTGGATGATTACATGCACCAATACAAGGGCAGCTGCTCAAGATGCATGAGGACATTCCAACAAGTGAAGCAAGAGCACACTACCCTCAGGAGGAAGCTTGAAACTTATTTTCAGATGGCAAGACAAGCCTATACTTGA
>ZHONGCHA22247
ATGGACAGAAACCAGTTGCAGCGACAGGTTGCCTACATGAGGAAGTCGCTCTTTGATCAGGGATACCTCGATGAGCAATTTATTCAGCTAGAGGATTTGCAGGATGATGCTAACCCAAATTTCGTAGAGGAAATTGTCTCATTGTTTTACAGTGATTCTGCTAGACTGATCCGCAACATTGATCAAGGACTGGAGAACAATCCTCCTGCTTTTGATAGGCTGGATGATTACATGCACCAATACAAGGGCAGCTGCTCAAGTATTGGAGCTAAAAAGGTGAAGAGTGAATGCACACAGTTCAGGGAATACTGCAGGGCTGGGAATGCTGAAGGATGCATGAGGACATTCCAACAAGTGAAGCAAGAGCACACTACCCTCAGGAGGAAGCTTGAAACTTATTTTCAGATGGCAAGACAAGCCTATACTTGA
>ZHONGCHA22248
ATGGATCGTCTTCGGCCTAGAGACCGAAAGGTTTTCTCTGGCTTCACTACAGCAGAGATTGAGAAAATGGAGAAATTACGTAAAGACTCAATGGAACAATCTCTGGATCCGGAGTTCTGTAAAAGACTGGCAAGAAGTTTCAACTGCTCCAAAGGTCGAGTTGGAAAACCTTCTGTAAAGTGGACTGAGGTACAAAGTTGGTTCCAGGATAAGCAGCAAGCCTATCCTTTGAAAGATGCTTCTTCACCTATCCCTCCCGAGAAATTGTCAGTTGTTCCAGTAGTTTGCCCTCTGAATAAAGCAGATGAAAAACCCCAAGCATCTAAAGGAGACAAGGTTCCAGATCTATCGGAGTTGGAATTTGAGGCCAGATCATCTAAAGATGGGGCATGGTATGACGTGGATATGTTTCTCAACCACAGATTTCTTAGTTCAGGTGAAGCTGAGGTTCATGTAAGATTTATTGGGTTTGGATCCGAGGAGGATGAATGGGTAAATGTGAAAAAGGCTATCCGTGAACGCTCTCTCCCCTTAGAGCATTCAGAATGTGGAAAACTGAAAGTTGGAGATCTGGTACTCTGTTTTCAGGAGAGAAGAGATCAGGCAAGATACTATGATGCTCATGTTGTAGAGATTCAGAGGAGAATGCACGATATAAGGGGCTGCAGGTGTCTTTTCTTGATTCGATATGACCATGACAACACAGAGGAGAGAGTTCGTTTGAGAAGATTATGTTGCCGGCCAACATATTAG
>ZHONGCHA22249
ATGGAGGAACAAAAGCTGGAGCTGAGGCTTGGTCCTCCAGGAGATCATGACAGTGCTCTTCTAACTCTTGGTTACAACAGCAATAATAATAGTTGTGGAATCAAAAGAGGTTTAGAAAGCACTCTTCTTGAAGTGAAAACTGGAGGAGAGAGAAATTGGCTGACAAACAATAAGTCTACAGGTTCCACAAATACAGAGAAAAGAATTGCGGTGGCTCCAGTTGTCGGGTGGCCTCCAATTGGCTCTTTTAGGAAGAACCTTGCAACCAGCAGCTCTCCAAAGGCAGCATTTGAATCACCAAATGAGGTTTCAAAGGTTTTATTAAGTGAAAATGTTGAAAATCCTGGGAACAGCTTGTTTGTGAAAGTCAAAATGGACGGAGTACCCATTGGAAGAAAAATAGACCTCAAAGCATATAATAACTATGAAACACTTTCCTCTGCTGTGGATGAACTGTTCAGATCTCTTCTGGCAGCACAAATGCATCACTCTGTCAATTTAGAGGGAGAAGAAACGGTGGAAACGAAAGGCATAAGTGGATTATCCGAAGGGAATGGGGAATACACCCTAGTTTATGAGGATAATGAAGGAGACAGGATGCTTGCTGGGGATGTTCCATGGCACATGTTTGTGTCCACGGTGAAGAGGCTTCGTGTGCTGAAAACATCTGAACTTTCATCTGTGCGAGTAAACAGCAAGAAGCTTGGACAGGCACAATCTGGTTCCGAAACAAAGGCATGA
>ZHONGCHA22250
ATGGGGCGCTCACTTCTCTCTCACTTCCTCATTCTCTCCAATTCTTCCCCTCGCTTCACCTCGTCACTAATTTCAAGCAGGTCTTGCGGTATAGATGTGAGTAGATTATTGAGAACACACATAGCAATTCGTCATCCTCGGCTTCCAACTGGGCACAGCGGTGTTGCAGATTCTCGATGCTGTTGCAGCCTCTCAGCTTCGGAACCCACTGCCCCTGAGGCTTCTTCAAGTTCTGTAAAGAAGAGGATAGTGTCTGGAGTTCAGCCAACAGGATCTATACACCTCGGCAATTATCTTGGTGCCATAAAAAATTGGGTTTCGTTGCAGAATGCTTATGATACTCTCTTCTTCATCGTTGACCTGCATGCGATTACTCTACCATATGATGCAAAAGAATTATCTAGAGTAACAAAAGAAACGGCAGCTATTTATATGGCGTGTGGTGTTGACACCTCCAAGGCTTCTATCTTTGTACAGTCTCATGTTCGTGCTCATGTAGAATTGATGTGGTTACTGAGTTCTGCCACCCCAATTGGTTGGCTGAACAGAATGATTCAGTTTAAAGAAAAATCCCGCAAGGCGGGGGATGAAAATATTGGGGTTGGTCTATTGACTTATCCTGTCCTGATGGCCGCTGATATTCTTTTGTATCAGTCTGACTTCGTTCCAGTTGGTGAGGATCAGAAGCAACATCTAGAGTTGACTAGAGAGCTGGCTGAGCGGGTTAATTATTCATATGGAGGAAGGAAGTGGAAGAAATTGGGAGGGCGAGGTGGTGCAATTTTTAAGATTCCTGAGGCCCTCATTCCACCTGCTGGAGCCCGAGTGATGTCGCTCACTGACGGTCTTTCAAAGATGTCCAAGTCTGCACCTTCTGATCAGTCTCGAATTAATTTGCTTGATCCAAAAGATGTAATAGCAAACAAGATAAAACGTTGCAAGACTGACTCATTTCCAGGCCTGGAATTTGACAACCCTGACAGACCTGAATCCAACAACCTTCTTTCAATATATCAGGTCGTTACAGGCAGGACAAAACAGGAAGTTGCACAAGAATGCCAAGATATGAACTGGGGCACATTCAAGAACCTTCTTACGGATGCTTTGATTGATCATCTAGATCCCATCCAGCTTCGATACGAGGAAATTATATCTGATGCAGGTTATTTGGATAGAGTTTTGGCAGAGGGTGCCAGGAAAGCTGCAGGTATAGCAGACGTTACTGTCAATAATGTCTACCAGGCAATGGGATTCTTGAGGAGATGA
>ZHONGCHA22251
ATGGGGCGCTCACTTCTCTCTCACTTCCTCATTCTCTCCAATTCTTCCCCTCGCTTCACCTCGTCACTAATTTCAAGCAGGTCTTGCGGTATAGATGTGAGTAGATTATTGAGAACACACATAGCAATTCGTCATCCTCGGCTTCCAACTGGGCACAGCGGTGTTGCAGATTCTCGATGCTGTTGCAGCCTCTCAGCTTCGGAACCCACTGCCCCTGAGGCTTCTTCAAGTTCTGTAAAGAAGAGGATAGTGTCTGGAGTTCAGCCAACAGGATCTATACACCTCGGCAATTATCTTGGTGCCATAAAAAATTGGGTTTCGTTGCAGGTTGTGTTAATTTTAAATTATATAAGATGTGTGTATTTTGACCAAAATTTGATAATGGTATCTGTTGTTCTATGA
>ZHONGCHA22252
ATGGACGACGATGATAATGATCATCTATTCCAGAGAGAGAGGTACCAAATGGAGCAAATTCGTGAGCTCGATTCCGAGGAATTGCAGATTGAAGAAGTCGATGACCTTGCCGACTCATCCGATGCCGATGATACCAATAACCGTGGCCATGGTGGGGCTTCAGCATCTGGTGATTTTACTTTTGACACCGGTTTGGCATCCTTACATACATACCTCGGTGAGGTTGAGGAGACCCATCATAGGATGGCTTTCTTGGACGGTGGTGCCATATCAAATCTGCCACTATTCTATCTTGAAGGGGTTCTGTTTCCAGAGGCTACCCTTCCTCTAAGAGTTGTACAACCTAACTTTATAGCTGCTGTTGAAAGAGCTTTGTGCCAAGTTGATTCTCCTTATACCATTGGTGTGGTTCGGATTTATAGGGATCCTGATAATGGGAGGATGAGATTTGCAACCGTTGGGACAACTGCAGAGATTCGGCAATACAGACGGTTAGAGGATGGTTCACTGAATGTGGTTACCCGTGGCCAACAGCGTTTTCGTCTGAAACGCCGGTGGATTGATGTGGAAGGGGCACCGTATGGAGAGGTCCAAATCATCCAGGAAGATTTGCCCTTGAGGACTCCACGAGATGCCGTAGGACAACTGGCACCTTTGAGGAATTTACGAGAACCACCTCTGAAAACTTCAAATGCTAACCGCTGTGGACGTGGAGATGAAGACGATGATTCAGATGGAATATCAGAGGAAAGTTTTGAATGTGAGCTTTCACTGACAGAGAGGAGATTGCATCAATCTGCAGTTGTTTCCTGTTATGGTTATGATATGGTTGACATGGCAACTAGTAGTGATGATGAGAAATATGCATGTGAGTCAGAATTCCAGTTGGAAAAATCTCAATTAAATGAGGAGCATGCAGAAGGTGGCAAACGAAGTGAAAATAATAGCCTGGCAATGGGGAAAAAGTTGATTTCAGGAAGACAATCTCATAAAGGATATGGGTGGAAAAAGGATTCTGTAAGCAGGTTGCGTGAAGGGCCAAGAGCTTTCTGGCCTTGTTGGGTTTACCGTTTGTATGACTCATATTGTCTTGCTCAGCAAGCAGCAGATAAGTGGAAGCAGATTGTTGGGTCGCCAAGCATGGATGGATTTGTGAAGAAACCGGATCTTCTCTCATTTTATATTGCCAGTAAAATTCCTGTGTCTGAATCCATGAGGCAGGAGCTTCTGGAAATTGATGGAATTTCTTATAGACTGCGCCGGGAAATTGAGTTACTTGAGAGTTTTGATCGTGTTCGGTGTAAAAATTGTCAGACTGTGATTGGGAAGCGGAGTGATATGTTGGTGATGTCTAGTGAAGGTCCTCTGGGTGCTTATGTGAATCCACAAGGCTATGTCCATGAAATAATTACGCTGTATGAAGCAAATAGCTTGTTGCTCCGTGGAGGTCCAACTAAAGAATACAGCTGGTTCCCTGGCTATGCATGGACAATTGCGGACTGCGGCACTTGTGAGAGCCAAATGGGGTGGCTTTTTACAGCTACGAATAAGAAATTGAAACCCAGATCATTTTGGGGCATTCGATGTTCCCAAGTTGCTGATGACATGCGCTGA
>ZHONGCHA22253
ATGATGTCCTCCAACAGATTCAATTTCATGAGACGAGTTCTGGGTGTGTTTCAGTGTCGAGGAAGAGGAGGAGAGAGAGAGATTAGGGTTGTGATGGAGAGCACATTGAGGAATGGTGAATCGGTGGCTGACATGGAAGATAAATCTGGTGTTGGTGGTGGTGTTCTGGACGCGTATGGTGAGGATAGTGCCACGGAGGACCAGCTCGTCACCCCCTGGACTGTCACTATCGCTAGTGGCTATACTTTGTTGCGCGATCCTCACCACAACAAAGGGCTTGCCTTCTCCGAGAAAGAGAGGGATGCCCACTACATACGCGGCCTACTACCCCCATCAATTTTAACTCAAGAGCTTCAGGAGAAGAAAGTGATGCAAAATCTCCGCAGTTATGATGTTCCACTGCATAGATATGTTGCCATGATGGATCTTCAGGAGAGAAATGAACGGCTATTTTTCAAGCTTCTCATTGATAATGTCGAAGAACTGCTCCCAATTGTGTACACCCCAGTAGTTGGTGAGGCTTGCCAGAAATACGGGAACGTTTTCAGGCGTCCTCAGGGTCTTTTCATCAGTTTGAAAGAGAAAGGGAGGATTCTTGAAGTGCTGAAAAACTGGCCCGAGAAAAATATTCAAGTTATCGTTGTAACTGATGGTGAGAGAATTTTAGGACTTGGGGATCTCGGATGCCAGGGAATGGGGATCCCTGTTGGTAAACTCTCTCTCTATACAGCACTTGGAGGAGTCCGTCCTTCAGCATGCTTGCCTATAACCCTTGATGTTGGCACGAACAATCAGAAGTTGCTGGACAATGAGTTTTATATTGGGCTCAGGCAAAAGAGGGCAAGAGGGCAGGAATATTACGATTTTCTGCACGAGTTCATGTGTGCAGTTAAGCAGAACTATGGGGAAAAAATCCTCATACAGTTTGAAGATTTTGCAAACCACAGTGCATTTGAGCTTCTGGCAAAATATCGCACAACCCATCTGGTCTTTAATGATGACATACAGGGTACAGCAGTGGTGGTGCTAGCAGGGGTTGTTTCAGCTCTGAAATTAGTTGGTGGAACCTTAGCTGACCATACATTCTTGTTCTTGGGTGCTGGAGAGGCTGGAACTGGTATAGCGGAGCTTATAGCTCTCGAGATATCGAAAAAGACAAACACTCCAGTAGAGGAGACACGCAAAAAGATTTGGCTAGTGGATTCAAAGGGACTGGTAGTCAGCTCTCGTGTGGAGTCTCTTCAACACTTCAAGCAACCTTGGGCTCATGACCATGAACCTGTTAAGGAACTCTTAGATGCTGTAAAGGCAATCAAGCCGACAGTGTTGATAGGAACGTCTGGAGTTGGGAAAACATTTACAAAGGAGGTCATCGAGGCCATGGCATCCTTCAACAAGAAACCTGTTATTCTTGCTCTGTCCAACCCAACATCACAGTCTGAGTGCACAGCTGAAGAAGCTTATACATGGAGCGAGGGTCGTGCAATTTTTGCTAGTGGAAGCCCATTTGACCCCGTTGAATATAATGGAAAAGTTTTTGTGCCCGGGCAGTCAAACAATGCATACATTTTCCCCGGATTGGGTTTGGGCTTGATCATGTCCGGTACAATTCGCGTGCACGAAGATATGCTTTTAGCAGCCTCGGAAGCGTTGGCAGCTCAAGTGACCGAGGAGAACTATGAAAAGGGACTAATCTTCCCACCCTTCACCAGTATCAGAAATATATCAGCTCAGATTGCTGCTAATGTAGCAGCCAAGTCATATGAACTAGGTCTGGCTACTCATCTCCCTCGCCCCAGGAATCTTATCAAATTTGCAGAGAGTTGCATGTACAGCCCAATCTACCGCAACTACCTCTAA
>ZHONGCHA22254
ATGTCAATTCCCAAATTGACTAACCCCCCATATCTCTCTCTCTCTCTAATGGAGCAAAACTCACAACCCAAATGGGAATGGAAGGTTTCAACAAACCTAAAACATGCAAGTGCAGATCAAATATGGCTTCTTTTCAAGGACTTCTTCAATCTCCACAAATGGTTTCCAAGCCTACCCACTTGCTGTGGCATCCATGGTACCAACGGTGAGGTCGGTTGCATCCGATACTGTTCCGGGGGCCGACTCGCCTCACAGGGCGGTGACAGCCCTGTTAGTTGGTCCACTGAGAGACTGACAGCTGTTGATCCAGTAGAGAGGATGATTAGTTATGAGATCGTTGACTGCAACGTTGGGTTCAAGTCCTATGTTTCGACAGTCAAGATCGTTCCGGGAGGCGGTGGTGATGGGAAAGATGAAGGGTGTGTGATCGAGTGGTCTGTCACCGTTGATCCGGTTGAAGGGTGGAGATTGGAAGACTTGGTGAAGAGGTACCAACTTGCGTTGGAGAGCATGGCTGAGAAAATGGAGGATGATCTAACTAGGAAGCTCGGATGA
>ZHONGCHA22255
ATGGAACGAAGATGTGATGATTTCAATGTATTGACAAGGTTAAACTCACAAATCTCTTGTGGGCTAGCTGCTAGTCGACTTTATGCCATGACAGACGCGGTTCAAGTAGCTTACCAGATGGAAGAAGAATTAAAAAAGACCTCCATGAGAGCTTCAACAAAAAATTTTACTCGGAGTGAAAGGACTTTCGTTGATGCAAGTCGAAGCAAGTCTATTGACAAGCCGCAAGGAAGTTCTTATGTTTCCAACAAGCCACCACGTCCTAGTGCTTCATCTTCGTCTCAGGCAAGTAGTAATTCTAATTCTTAA
>ZHONGCHA22256
ATGGGTCTAGCCCATTTTGCCCATAACTCTCTCTCTCTAAAACACTTGGGTACCCCTTGGGGCACACTCCAAGTATCTCACCCTAAGCCTTATAAACCCTTTCAAAACTTCCTACCAAATCAATGTGGGACAAGCCAATTTACAACCTTAAGGAATTTTCACCAAAACTCTATTTCCATGGAGTACACTTTGGCTTCAATTTCCCATTCACTCGGTAATGGTTTTGAGCAACCAAATATACCACGTGAATCACAACGCGGCATAGAACGCGTTACCACTTTGACCCGAGTAAATCGACACTCGGGGCCCACCTAA
>ZHONGCHA22257
ATGCAAAAACAACAGGCAATGGAAGATGTCAAGGTCACCGGAGATCATGATGATAATCATCAAAATTCTGAGCCAATCAGGGACACTTACAAAATCGCGTACCTAATCCATTTCGTGCTCGGTGCTGGCAATTTGCTTCCATGGAATGCTTTGATCACTGCTGTCGATTACTTTGGCAGTCTCTATCCGTCCAGGCATGTTGAGAAGGTCTTCTCTGTCGCCTACATGAGTTCTTCTCTGTTGGTTCTCGTTTTGATGATGAGTTGGGTGTGTTGGAGTAAAAAACTGAGCTTTAGGTTGAGGATGAACTTGGGTTTTTCCATGTTTGTTCTGTCTATAATGGTAACTCCAACACTTGATTGGGCTTCGTATAGCAGTGGATCGAAAGGGAGTTCAAATGGAGCCTATGTTGTAACCGTTGGATCGGTTGTTGTTTGCGGTTTAGCGGATGGATTGATTGGAGGAAGCCTTATAGGATCTGCTGGAAGGCTGCCAAAGGAGTATACGCAAGCAGTTTTTGCTGGAACAGCTTCTTCAGGTGTTCTTGTGTCCATCTTGAGGATTATAACAAAGGCATCACTTCCACAGACAGCACAGGGCCTACGAAAAAGCGCTCACTTGTATTTTATAGTCAGCACAGTTATTTTGCTTGGCTGCATTGTTTGTTGCAATCTGTTATACAAGTTGCCAGTCATGCAACAGTATTACAAACTTCTACGGGATGACCTGCCGAGTTCAAAGCCAGAATTTTGGGAAGTGGCGAGAAAAATCCGATGGCCTTCTTTTGGAGTTTTCATGATTTACACTGTAACTCTGTCTATCTTTCCCGGATTCATAGCCGAGAACCTTGAATCGAGGATTCTTAAAGATTGGTACCCTGTTATGCTGATTACAATGTATAATATTTCAGATCTTATAGGGAAGTCTTTGACTGCAACATATGTCGTGAGGAGTATTGGGAAGGCTACATGGGCTTGCATTGCCAGGCTTTTGTTCTATCCCCTCTTCACGGTCTGCCTCCATGGTCCCAATTGGCTGAAAACGGAGGTACCAATGGCATTTCTGACGATTACACTTGGGTTGACAAATGGGTATTTGACAAGTGTGATCATGATCCTCACTCCTAAATCAGTGCCAGCTTCAGAAGCTGAAGTATCTGCAGTTGTGATGGCTGTGTTCTTGGGGATGGGCTTAGTTGCTGGTTCGGTTCTTGGTTGGTTTTGGATCATTTGA
>ZHONGCHA22258
TCGATTTCTCTATTTTGTATATTCATTTGGAAATATGGTTCTTCTGGGTATGGTAAGAAGATTGGATATGATGAACCTACTCAGGGGTATAGACGTAGTCCTGAATCGGATCTACCCAGTTCGGAATACGGGTCTGAGGAGGAAGATTACCGGAAACCTAGTTATGAGAGGCGCGGTGATGACGATGAGGCCTATGGCCGTAAGAAATATCTTATGATGTTCGTGGAATATGGTGGCTCGATTTTTCCAATCATTGCTCATTCCCCATGGAATGGTGTACACTTGGCAGACTTTGTGATGCCTTTCTTCCTTTTCATTGCTGGGGTTTCTCTTGCACTTGGGTATAAGAGAGTTTCAGACAGAGTAGATGCTACACAGAAAGCATGGCTTAGGGCGTTGAAGCTTTTTTTCCTTGGTGTTTTTCTTCAAGGTAATATTGTGCACAACTTTCAACTTACGTCCTATAATACATAA
>ZHONGCHA22259
CAGGATGGAAAAAAGAATCAAAAGCCAGGAACCAATTTGCATAAGAAGGAACAGAATAAAAAAGGCTCAGGTGGCCATGTCCATTGCAACTCAAATTCTTCTAGACGGATGGAGTTTAATTCTTTTCAACATAACAAGGACAAAGATCCTGATAGTCAGCATGTTCACATGAAGTTGAAAAAGCCAAGGTCACAAAAACATCCTCAAGAGGAGGAACTACAGAAGTTTAAGAAAGAATTTGAAGCATGTCAAGCAGCAAGGATCAGGGAATGCTCAAAGGTTGTTGAACTTGGAACCATGAAAGGCTTAGAGGCTCCTCGAAACAGCCTGGAGCTTCCAGTAGAAACTTCGCAGAGCTATTACGCTGTTGGAGACAATATCCCGGTAATAATATCATCGCTTACCTTATTTTATTTGAGCTTTATACTATGTTTATGGGGTGGAACCTTTGAACGGTTTACTATTTCTTGTCGTTATTTTGTGACTAAGAGAGGA
>ZHONGCHA22260
ATGAGGGACATCAAGCATTTGCCTGAGGCTGTTCGCAGCTCGGTTCGTTCTGGCATTGTCTTGTTCAACTTGACCAGAGTCGTGGAAGAGCTGATTTTCAACAGTCTTGATGCTCGTGCAACCAAGGTATCTGTTGCAGTTGGTGTTGGGACCCACTACATTAAAGTAGTGGACAATGGATGTGGTATTACTTGGGATGGGTTGGTATTGTTGGGAGAAAGATACGCAACGTCAAAAGTTGATCAGCTAGCTAATACTAATGCTATTAGTGGAAGCTTTGGCTATCGAGGAGAAGCATTGAGCTCCATTTCTGATGTTTCATTGTTAGAAGTCATTACAAAAGCTCATGGGAGGCCAAATGGATATCGTAAAGTCATGAAGGGATGCAAATGTTTGTATCTTGGAATTGATGATGGTAGGCAAGATGTAGGCACAACAGTCATTGTTCGGGATTTATTTTACAACCAACCAGTTCGGAGGAAGCATATCCAATCTAGCCCGAAGAAGGTCTTGCACTCAGTCAAAAAATGTGTTCTTAGAATTGCCATTGTTCATCCAAAAGTATTCTTCGAAGTTGTTGATATTGAGACGTGTTCCTGCTCTACATTTGTCAATATAGCACTTGGAGGGTCATATATGTGTTTGCTTACATTTTGTTTTACCTGCATGCAGTGA
>ZHONGCHA22261
AAGGTGCTATCTGGAGAAATGAAGACAGTCACTTACCTAGATACTGAGCAAAAATTGGTCCTGCCTGAAATAGGGTATCAGTTGTTGCACAACTATGCTGATCAGATTCAAAATTGGGGTTGGCTCTGCAACATTCGTTCTCTGGGTTCAAGGTCTTTTAAAAAGAATCTGAATCTTCTACACAGGCAGCCAACTGTTGTCACACTTAATGCGGTGCCGTGTATTGTAGGAGTCAATTTGACTGATGTAGATCTCTTGGAATTTCTTCAACAGCTTGCTGATACAGATGGATCATCAACTATACCGCCATCCGTTCATTGGGTCCTTAACTCCAAAGCGTGTAGAGGTGCAATAATGTTTGGGGACACATTGCTACCTTCAGAGTGTTCCCTAATTGTTGAAGAGCTGAAGCAAACATCATTGTGTTTCCAATGTGCTCAC
>ZHONGCHA22262
ATGGGTCCGGGGGAAGACCAAGCACTTGCTGCCTCATCCTGCCATAGAGTCCCTGGAAGGAAATCAAACCTCTGGTTATTGTCATCAATTTCTCCAACACAAACCCAATCATTAGGTTCAAGACTCTTTCTTTTGGCTCCAAAACCATTAATCCGAAAGTCAAATCCTTCAGAGCTTGCAGGTGATGCCCCATCAACTGGAAGGCTTCTCCTACAGGAGCAATTATGCAGAAAGGGCTTTAGATCCTCGCTGATCTTGTCCACATCATCACCTATTTCAAAACAATCAGGAGATAATGCACTCCCATTAAATCCATTACTTATGCTGGCATCCACATTGAAATGTGCATCCTCCAATAAAATTAATAATGGGAGACCAATCCTTGAATTCAACAGAAGTCTTTGA
>ZHONGCHA22263
CAGTGTTTGACGCCATTACACAGTCCATCTCTCTCTCTCTCTCTCTCAAAAATGAATAAGGTTTTTGCCGCCTTTTGGTACTCCGGCATCCTCCCCCTCTTCTGCACCACCACCATCCCAACCACTACCACCACCACTTTCGAAAACCATGAGAGCCTGTCACAGCCTCAATCCGCCAAGAAAGCTAAGAAAGCAGGGACGAAAGCGAAACAACAACAACAAAATCAATCTTTTGAGGAGTTGCAAGAAAAGCTTCAACAGTTGAGGATCGAGAAGGAGCAAACTGAGGAGCTATTGAAGGCAAGAGAGGAGACTTTGAAGATGAAGGAGGAGGAGCTTGAAGCAAGGGGGAAAGAGCGAGAAAAGCTTCAGACGGAGCTCAAGAAGTTGCAGAAAATGAAAGAGTTCAAACCCACCATGAACAAAGAGAAAGAGCGAGAAAAGCTTCAGACGGAGCTCAAGAAGTTGCAGAAAATGAAAGAGTTCAAACCCACCATGAACAAAGAGAAAGAGCGAGAAAAGCTTCAG
>ZHONGCHA22264
ATGTTCCTCTTCGGCTTCTCCTTGGCAGAGGCCTGGCTGGTTCAATCTATCATGGCGGAGGACGACGGGAACTATGTGAGCACCCAATCCATCTACATGATAAACAAACAAGGGCACATTCCTGAATTGGGACTGGGCAAGAGTGGCAGGCAAGGAGATACCATTGCCAAACAGTTAAGTCACAACCCCTATGCTTTCGGGTTGGGGTACAAGCCTACTGCCGAAGACTGGAAGAGAAAGGGAGATGAGTTGAGAGGGAGACTTAAAGCAAAGAGGGCTGGAGGGCATTATGAACTGGTCCACAAGCCAATTCGGGGAACCCTGAACGGACGATTTGTCCGCCAAGGGGAAGATTTCCCTTTTTGTGGATTTCTAGAGCCATGGGTCGACCAGGAAACAAAGACAAGGTGCCTGGGATTTGAGATCTTTTTTGGACACCAGTTTCCAGAAGATGAGGATGAACAAATTGACCTGAGTGTAGTACAGAGCAAGACAGGAATGCAAGCCTAG
>ZHONGCHA22265
ATGGCACTGGCTGACCTACTAGCAAGTTCCAATGCTGGCGTTGAGCCCGTCAACTTGGGGGAGAGTATTACTATCTCTATGATCAGGGATAAACTAGCAGCGGATTTCATTGGTCTCATCATGGACGCAGCTGAGGCTCCACCCCTAGTCTGGCAATTTGAGAGGGGCACTATTGGCTATTCTGAACCGAATAATGAGTCCGAATCTAATTCCATCGAGTCTGTTCAGTTGGGATCAGATTCGAGTTCTTCTGAGGAGGAGGAGTCTGAGTCTGGTACTTCTGGGGTTGGTAACTCGAATACCACGGTCCTGTCTAGGTCTTCTTTTAGTTTTTCTTTCGAGTCAATTGTAACCGAGACTTTTTGA
>ZHONGCHA22266
AAATATCTCTTTGAGAAACCGACGCTTACGGGTAAACTAGCTCGTTGGTTGTTTTTTCTCTCCGAATTTGACCTCAAGTACGTCACGCACAAATCCTTCAAAGGGAGAGTAGTGGCAGAATTTTTAGCGGACCACCCAGTGGAAGGAGATGAAGAGGTAGAGTATCTATTTCCAGATGAAGACATTCTACAGATAGAGGAGGAAACATGGATAATGTACTTTGACGAAGCATCTAATCAATATGGATATGGGATAGGTGTGTTGCTCATAGCACCCAATGATTCCCACATACCCTTAGCTTTCAAACTCTGGCTCAAAGTGTCTAACAACGAAGCAGAATATGAGGCATGCATTGCAGGACTAGAAGTTGCCCTAGAACTAGGGGCAATAAGGTTGGACGTCATCAGAGACTCAAACCTGATTGTTTCTCAAGCCAACGGGGATTGGAAGATCAAGGAAGAGAACATGAAGGTTTATCATCAGACCCTAGATATTCTAAGGCCTCGTTTGGGAACAGGCTAA
>ZHONGCHA22267
ATGAAAATCCTGCTTAGGAATGTAATGTTTAGGAAAGATTCACTTGTGCTCATAGAAACATACGATATATGCTTTCCCAAGAATCAGCTCAAAAGTTTTTTCCAGTCAGATTGTGCAAATAAGCAGTTCAAACACAACAATTACATGCTGAACCCAAATGTTCAATGGACACCAAGAAAAGGCATTCCACCACCAGAATCTACTCCAAAACAACTGACTACTTACTACACTCAGCTAATTAATTACCAAAGTATCAATCCAAGATTTGATATTTTTCTCAGAAAACCAGCTTCATCTATGGAATAA
>ZHONGCHA22268
ATGCTTCTTTCTCCTGGTGTTGTTCCCATTTCGGGTTGGAGTCCTTACGCGGGACCTGTAAGCCCAGTCTTGTCTCCTAGTGTTCCTTACTCTGTTGGAGCAGGTTCCCCGTATGGTGTTACACAATTACCTTCTTCAGCATCTGCATTTGCGAGACCATATCCTACCTTCCCCTCTCCTGCTGGACCTTCAAGCAGTACTCAGGAAAGAGGGTTTCCAGAGAGACCTGGGCAACCTGATTGCCAATACTACTTGAAAACAGGAGATTGTAAATTTGGATCATCTTGTAGGTTTCATTATCCACCAGATTGGGTGGTATCAAAGACAAATTGTCTCCTCAGTCCCATGGGTCTCCCTATGTGTCCGGTATACTTCTCTAATCCCTTAATTATTTTTTCTCTGAATTTAAGAGTTAATTTACTGTTTTTTCTTTCTATTTTTTATTTCCCATTGCAAACGACAAAGTTGGCTCACCTTTCATTTTATTTCCTGAGGATTTTGTGA
>ZHONGCHA22269
TCGGGTTGGAGTCCTTACGCGGGACCTGTAAGCCCAGTCTTGTCTCCTAGTGTTCCTTACTCTGTTGGAGCAGGTTCCCCGTATGGTGTTACACAATTACCTTCTTCAGCATCTGCATTTGCGAGACCATATCCTACCTTCCCCTCTCCTGCTGGACCTTCAAGCAGTACTCAGGAAAGAGGGTTTCCAGAGAGACCTGGGCAACCTGATTGCCAATACTACTTGAAAACAGGAGATTGTAAATTTGGATCATCTTGTAGGTTTCATTATCCACCAGATTGGGTGGTATCAAAGACAAATTGTCTCCTCAGTCCCATGGGTCTCCCTATGTGTCCGATGTTCTGTTCAAGTACTTGGTTGTTTGGAGCTGTCCTTTTTGTGTGA
>ZHONGCHA22270
ATGAGTAATACGCGAGTCAATATCTATGGATACCCATTAAGACCAGGTGAGAGAGAATGCTCCTACTATTTGAAAACGGGGCAATGCAAATTTGGTGTTATTTGTAAATTCAATCATCCTCAACCAGGTGGGATGTCAATGCCAGAGCCTGCACATCAATTTTATCCAACGGTGCAGTCTTCATCATCAGTTCCTTCATTTGATCCACATGGGGCAGTGTCTCCCAGCTATAGGACTGGAAGGCCTCCACCATTGCCTGGCTCATATGTGCCAAGTGCTTACCAAGTGCTAATGGTCCTATGCTTCTTTCTCCTGGTGTTGTTCCCATTTCGGGTTGGAGTCCTTACGCGGTATATTACAAAGTTATTTCTATTATACTAA
>ZHONGCHA22271
GGACCTGTAAGCCCAGTCTTGTCTCCTAGTGTTCCTTACTCTGTTGGAGCAGGTTCCCCGTATGGTGTTACACAATTACCTTCTTCAGCATCTGCATTTGCGAGACCATATCCTACCTTCCCCTCTCCTGCTGGACCTTCAAGCAGTACTCAGGAAAGAGGGTTTCCAGAGAGACCTGGGCAACCTGATTGCCAATACTACTTGAAAACAGGAGATTGTAAATTTGGATCATCTTGTAGGTTTCATTATCCACCAGATTGGGTGGTATCAAAGACAAATTGTCTCCTCAGTCCCATGGGTCTCCCTATGTGTCCGTCTGTGCAGAACTGTGGTTTGAATTTGTGTTTGGTTGTTTCTATTGCTCATATCAAGTCTAGGATTTGGGTAATTCAAATATATAGAAATTTGGGTTATAAGGTTTGTTGGAGAATTCTAACCAACTCTGGGTTGTTGGGTTGTTGA
>ZHONGCHA22272
ATGTGCAACAGATCTGTGGCTAACATTACCTGGCATTGCCCCTGGCTTAATTTGAATGAGATGAGCTATAGCATGTCCCGACAGCTGGGTATAAAGTTGATTGGCCTCACACGTTGCGTGTTCCATTTCCCTTTCTGGTTCAGAAGCCAGTTTGGAAATGATCAGAACCGTCCAGAAGAGGGGGTAAAATACCCGGCTTCATTCCTAATTCGTGCTTCAAACTTGACTCAGTACCTTGGAGGGCGACAGAGCTTGGCCACTGCTGTTGGCTTCAGTTACACCCTTTCTGGCGAGTACTTGGCTTGGCTCGAGGACAAGGAACAGGTTAGGCTAACTTTGGTAGTAGAGACTTCCACGAGTGCGAACAAGAGACATAGGACCACCTGA
>ZHONGCHA22273
ATGTATCCACCAGGGGCAAATGACAAGGATAAACGGGGAATACGGCGTCTAGCCATCCAATTCATCATCTGCGGGACCAAGCTGTACAAGAGAGGCCATCTGGGAATGCACAAACTCTTTGTTAAAGAAGAAGAGTCGAAGCGTCTCATGGAGGCCATTCATAAAGGGGAATGTGGAGCACACATGAATGGTATGATGCTAGCCAAGAAGATTCTCAGGCAAGGCTATTATTGGTCAACTATGGAGGAGGATTGTATTAGTTTTGTGCGGCAATGCCATAAATGTCAAATCCATGCTAATCGCATGAATATTCCACCGTCAAAGCTTTATAACATGACTTCATCGTGGCCTTTCTCCGTCTGGAGAATTGATGTCATCGGGGAAGTCTCGCCAAAGGGTTCAAATGGGCATGAGTTCATCCTAGTAGCGATCGATTATTTTACTAAGTGGGTGGAAGCTCAGTCTTACTCTGTGTTGAAAGCATCACATGTGGCCAAGTTCATCGAGAACAACATCATCTGTAGGTATAGGGTATCAAACGAGATTATCTCAGACAATGGCTTACACTTCAAGAAAGAAGTGGTAGATTTGTTGGAGAAATAA
>ZHONGCHA22274
TCATTTGATCAAAAGCATCACTGGGAAGCTATGAAGCATGGGTACTTCAAAAATAGTGCCGTACACGCACCGGGTGCGGGTACGCGTACCGGGTACGTCTGCCTCTGTTGGGTACGCCTTTGGTGCGTTTTGGGTATGGCGGGGGCAGAAATCAAATTTTGTGAAGAATTGAGGGGTACCGGAGCAATATTAAGGGGGGAAAAAAAAATGTATATACGAATTTGCCCTAATCTCATCACCCTCGACTTCGACTTCTGCCCTAATCTCATCGAAGCAAAGAGGCAACTTCGACCATCACCTTCGTCTTCGACTTCGACCCAGAGATTCGACCATCACCCTCATCTTCGACTTCGACTTCGACCCAGAGAT
>ZHONGCHA22275
CTTGTGGAGTTGACAATTTGGAATGAGACTGCACTTCACTTGGCAGTGAAGAGTAACCAATTGGAAGCATTTAAATTGTTGTTTGAGTGGCTGCAAAAGCTTCAAAACATCGAGGTTGGTGCCTCTGCCATTTTGCTTGCATTGGAAAGTGCCAAATTACAACGGTTAGGAATGCAATTAAAATTGGCACGATTTCTCGATAAGAAGGAAGTGGAGAGGTTGTGGTGTTCCTTTGCTTGCAGTAAGAGGGAAGTGGAAGACTTCAAGATAATAAAGGATGGGCTCGAGAAAATCAGGAGGGAAGAGGTGTTGAACTGGAAAGACAAAGAAGGCAACACTATTCTGCACCTTGCAACATTCACCAAGCAATATGAGGGTTCTCCTTTGCGCTGGTTGTTCGTTGGAGTGGTAGCAGCATTTTCAACAGCATACTTGCTTGCATTAGCTCTTATAACCCCTGATGAAAAGTTGCCTACAATTCTAAACATCTTTTTTTCTACATCGGCCATGTTTGTCTTCCCTCTTGCCATGGAAGCTTGGATTCATCGCAAGAAGTGTGAAGGGTCACATGTGACAAATGGAGAAGTCAGAGTGAAAGGGAAAGTTGTCACACCCCATGGCTTGCTGGCCTAA
>ZHONGCHA22276
CGAATCATTCAGGAGCAGAGAGAAATGTCACTTGAAATGCGAAACACCATACTTGTCGTAGCTGTTCTGATCGCAACATCTACATTCCAAGCTGTACTTCAACCTCCAGGCGGAGTAATGCGCGGTAACTATGAACCTTCTCCTCCTTCCAACACCACTGGTAACATTAACGGCACCATCACCACCACCAATTTTATTTCTACTAACATCACACATTTTAACGCCACCATATTCAACAACAACAACAACACCGATGCTGATGCCAATCCCGACAATCCTGCTGAAATCAAGTTAACGAAATCTATGACTTTCGGATCCTTTTTCATTGATTTTTTTACCCTGAACACGGTATGCTTTCTTGCCTCGATCACCGCGATGATATTTTTGCTTCCCTTGCGACTCTCTAGTTTCATGTTGCACATTTCTATGTTATTTCTGATAGTGAGCTATGGGATAGCGTTTTATGGCATATCTCCAACTTATTCGTATGCCAACAGTTTTTTCCGTGCATCCTATATTGCTTTTCCTTGTGCTTATAGCGTGTGGATAACGATTTCCATAATCTCTCTTTTTCCAAAAATTCGACAATATCGTTTCGTGCCACATAAACTGTGGAAGCGCCTCCAGGAGCTACGCAATTTGTATAAAGAGTCCGTTGACATGTCATCAGAAATTCCGGTTCAGCACAGCCAAAAATGA
>ZHONGCHA22277
AAATCTGGGTGCTTAGCCAAGGGAGCTAAATCTTCTTTCCGTGGTAAGAGGAAGAATAGCACATTGGGTTCAAAGAGTAAACGCCTAAGAATTGAAAATGAGGACCTGATAGAGCTGAAGCTGACATGGAAACAAGCTCAGGGACTGCTCCGCCCACCTCCAAACCATCTCCCAAGTGTTATGGTGATTGAAGGCTTTGAGTTTGAAGAATATGAGCAGGATGCACCGATTATTGGGAGGCCTACGATTTTTGCAACAGATCATAAGGGTGAAAAGATCCAATGGGCTCAATGTGAAGACTGTTTTAAGTGGCGCAAAGTTCCTGCTGATGCTTTTCTTCCCTCAAGATGGACCTGTTCTGAAAACTGGTGGGATCCAGAAAGATCAGTGTGTTCAGTAGTTCAAGAATTGACTGCAGAACAGCTTGAAGATCTGGTAGCCACTAGTACTCAAGCTGCTGCTAAAAAAACGAAGGTTGCTAAACAGGACCCGGATTCAGTCGAAGCTTTGGAGGGGCTTGATGCACTTGCCAACCTAGCCATCCAGGAAGAGGGTGAGGCCCTACCAACATCATCGCAAGCCACAACAAAGCACCCACGCCATAGACCTGGTTGTACATGCATTGTCTGCATTCAACCCCCAAGTGGAAAGGGCCCTAAGCACAAGCAA
>ZHONGCHA22278
GAAACCCTAAATTTTCGATCCCAACTCTCTGCAGAAGTCCACCGACGAATCACCATTGAGTCCTTCGAAGAATCTCTTGGTCTTCTTCTCAAAATCAGTGGTTATTGCACCTCTTCTGGTGTTTCGCTTAAGTACAAGAAGCGAAAGGTTTATGCTGTTCGCGATTTTCCACATGGGTGTGGACAGAATGCTTCATTTATCAATCTGATGCCCCAGGATACTGACGTAGTAGCATCACTAGGTGATAAAGAGAATTTGGTGGCTGATGAAAAGATGGTGAAAGTTGCAGAGGGTGATTGTGTCAAAGCTTCTGAAATTGGGAATGAATCATCATCTCATCAATTGGTGGAAAGTCCAGTGAAGTTGGAATTGCCCGACATATTGAATGATTTGTTGGGGAAGGTAGTGGTTGCGGCTGGGAAGGTCAATGGGGCTGAATTGTCCCCTGTTGTTGAGTCTCTGGGAAGTGGCTTGCCAAAAGCTTTAGAAAATAATGCACTAGAATTGTCAAAGGAGTTGCACGAAGTGGAAGTTCAGGCTGTGTTGAAGAGTGAGGGTGCACCAGAAAGCAAAATTGTGTTAGAGATTGTTTCTATGGCTGATGGGAGGGTTCCATCAGGTGGTGCAAAAACATGGTTTCCTCCAGAGTGGCCTACTAGTGATGGCAATGTTTCGAAGGAGACTAACTTGAAAGCTAAATATTTTAGGAGAAGGGTTAGAGCTATTCGTGAATTCCCTCCTTTTTGTGGAATGAATGCTATTTGTCCGACTGAGGAAGAGTGCCTGAGAATTGTCTTGGGAAACAAGGCTTCAGTTGCTCCAGTTGAGGCTACTTTGCAGGGTACGCTGTCAAGAGAGACAGTGAGGGCTAAAGAGGAATGCAGTCTAGTGAGAAAGACAGCAAGGACTGGCATTGAAGAATTGGACAGGGATGTTCGAGATACAAATGCCAAAAATAGGGATATGAAGAAGAAATTGCTTCCTTCTGGAAAGGCTTCATATGAAATTAAAGGTGCACAGGTTGTCAAGGATAAGGGAGATTTTTCCATATGTGAGCAAGATGAAGATTCTCCTGCAAGTCAGAGACCACATGATTTTCAGGTGATCCTGCCTCCTTTTGGTCCTGATAGCTCGAGTCATGGTAATGTG
>ZHONGCHA22279
GAAAATCCCTCCGGCCTATCCGATTACAGACCCATTAGTCTTGTAAGCTCCATGTACAAAATTTTGGCAAAAGTGTTAACACATAGACTGAAGCCAGCCCTATCCTCAATTATTGGTGAAACTCAAACTGCTTTCATAGGTGGAAGAAACATCCTTGATGGGGTGTTCATTGCCAATGAAGTGGTAGATGGTTGGAAGAAGACTAACAAGAATGGTTTGATCTTAAAGCTAGATTTTGAAAAAGCTTTTGATTCGGTTAACTGGGAATTCTTGTTCTCTCTGCTATCTAGTTTCGGGTTTGGTAACAAATGGATCTCTTGGATGAAAACTTGTGTGTCTACAGTTAGGATTTCCATTCTTGTGAATGGGGCTCCAACTAAGGAATTCTCACCACAAAGAGGGCTAAGGCAGGGCGATCCGTTATCACCTTTCCTATTCAATATCGTGGCCGAGGGGCTAAACATTCTTTTGGTCAGAGCAATTAACCTTGGCATTCTTAGAGGTGTTCATGTCGGATCCAAAGATGTCCTCTTGTCTCACCTACAATTTGCAGATGACTCAATTCTTTTTTCTGAGGCAGACTGGGATCAAATGGTACTTATCAAAAGAATTCTCAGGTGCTTTGAAGTTCTATCTGGACTTAGAATTAATTACCACAAAAGCGTGGTGTGTGGTGTCGGTGTGTCTGATACTTTATTGCTCTCCTTTGCACATCTTCTTAACTGCAAAGTCCATAGCCTTCCTTTGAAATTTTTGGGACTGCCTCTAGGTGCCAATCCTGGTAAAAAATCTACCTGGAAGCCCGTGATTGACAAGATCAGATCTAAACTCTCAGGGTGGAAGAGGAAACTACTATCTTTTGCAGGTAGATTAACCCTAATCAAGTCTACTCTATCTACTTTACCAGTCTACTTTCTTTCTTTGTTTAAGATGCCAGAAGGTGTGGCAAGAGAATTCGAAAAGATTGAGGCAGCTTTTTTATGGGGCAGTAATGATCTTAAAAGGAAAGTGCATTTAGTGAAATGGGGGGATGTAACCAAAAGCTTGGACCAAGGGGGCCTGGGTATCAGAAGAATAAGAGATATGAATGCTTGTCTACTGCTCAAATGGTGGTGGAAATTTGGAACTCAAGTAAACTTTCTTTGGAGGAGAGCTATATGTAGCAAATACAATATTGATGAGGCTAGTTGGCATCCACCCTTAAAGTCCTCCTACAAACATTCTAGAGTTTGGAAGGACATATTATCGATTGGGATTCATAGCACAAATATTTACAATCTCTATATAGATAACTGCCAAATCCTAGTGGGGGACGGGAGTAGGATTAAATTTTGGCGTGACAGATGGTGTGGCAGCTCTAGTCTCAAGTCTACCTTTCCCCTTCTCTTTAATCTCTCAACAGATAAAGAAGGCTCTCTACAACAATTCATGGCAAGAAAATCTAGCCCAAACAATTGGAATTTTCCCACTAGGAGAGTGCTTTTCAGTTGGGAATTGGAACAAGAAGCTAACTTGCTTGGTCTACTATCTTCAGCTCCATCTCTGTCAATCGGCAGAGTTGATCATCTTATCTGGGCTTCGGCATCTGCAAGTCCTGGTGTATTTTCCGTGTCCTTACTCTACTCTGCCTCTAACTCTAGCCTAGGGCCTCATTTTAACATTTGCAAGCATATCTGGAATGGGGCAGTCCCCCCTAAGGTTTCATTCTTTACTTGGCTGGCCTGGAAAAACAAAATCAAGACAGCAGTGTTTATGCACAGAATTGGCATCTTAGATGCTTCTGCTTCGCTCATCTGCCCATTTTGTCGTTCTGAACCTGAATCTGCTGTCCATATCTTGCTTCATTGCCCATTTTCTTGGTTGATTTGGTCATCTATAATTAATGAGTGGGGGTTCTCTTGGTGCATTCAAGGATCAGTGGATGATCTCCTCCAATGGTGGATGACTGTCAAGCTCAAAAATTTTGATAGGTTAATTTGGAGAGCCATCCCCCTTATTGTTCTCTGGTCGCTTTGGAAACTTAGGAATGAATGTGTCTTTGCAGCGGCTCAACCTAGTCTCTCTGGCTTTAGTGAAAATATCAAGCTTAGAGCAATACTTTGGCTGAAAGCATCAATTAAAGATCTTCCTTATTCCGTTGATGATTTAATCCTCAATTGGCGTCAAATCAGAGGATGGTCTTAA
>ZHONGCHA22280
CTGAGCTCCCTCTCGATTTATCGATCCACTACAAGAAAATACACTTTTAGCGATCACTTTGTCTCTCTCTCGCTCATCACTCTGTCTCTCTCTCTCCTCTATCTGTCTCTCACTCATTTCTCTCTCTCACCACCCATCTCCTCTACCACCTTCACCACTACTGCAAACGCCATTCCACCACCACCAATACTTCCATTGTCACCATTTCACCTCTACGACTACCATTACTACTACCATTGCCACCACTCCACTACCACCACTACCACTACTACTACCATTACCTCTCCTTCACCCCTGCACTCCATTTACACTACCACTACCACAACTTCACCACTAATCTCTTTCACCATCACCACC
>ZHONGCHA22281
ATGGGCAAGGTATTGGAATTTGGGAGGAAAGCAATGTTGTACGTTAGGGTTTTATCTGGGTACGAGGAACGTCGCATCCGATCTTACAGATTGCACTTTCAAAAGCGTCTCCAACAGGCAGAGGAAAAGAAGGCAGCCTTGAAAAGGATCCCAGAACAGATTATTTTATCAGAGGTTCGCTGTATGGTTAAGGAGATGCAAGCTTTAAATAGCAAGTTAGAAGAAACAGAGGCGGCTATTGATGAGTATTTTAAGCCCATCGATAAGGAAGCTGAGATCATAATGAAAATGCAGCTTGAAGGAGAGGAGAAATCAATGAGGGAGATGATGAAAGTAATGCAAACACAGGCTTTGCTTGAGAAAGCCGAAGCAGATAGAATTGCAAATGTGAAAAATGTAGAAGAGATAAACCAACATGTCAAAGAAAAAACATCCTCTTCCGCTACACCTGTTGAAGTAAGATGA
>ZHONGCHA22282
ATGGATGCGTTCTCGTCGTTCTTCGAATCTCAATCGTCGTCTCGCAACAGTTGGAGTTACGATTCTCTCAAGAACCTCCGTCAGATCTCTCCCGTCGTCCAGACTCATCTCAAACAGGTTTATCTCACACTATGTTGCGCTCTGATTGCTTCGGCCACTGGAGCTTATCTGCATATCCTCTGGAACATTGGTGGCCTCCTTACAACCCTTGGTTGCATGGGAAGCATTGTTTGGTTACTCTCCACCCCTCCATATGAAGCGCAAAAGAGGGTTGCGCTCTTGATGGCAGCTGCACTCTTTGAAGGCGCTTCAGTTGGTCCTCTGATTGATTTGGCTATTGAAATTGATCCGAGCATTCTGGTCAGTGCTTTTGTGGGTTGTGCTGTGGCTTTTGGTTGTTTTTCAATGGCAGCCATGTTGGCTAGGCGTAGGGAATACCTTTACCTGGGAGGTCTTCTTTCATCTGGTCTCTCCATCCTTTTCTGGTTGCAATTTGCATCCTCTATCTTTGGAGGTTCTGCTGCTCTCTTCAAGTTTGAGTTGTACTTTGGGCTTTTGGTGTTTGTTGGCTACATTGTAGTAGATACCCAGGATATAATTGAGAGGGCACACCTTGGGGATCTAGACTATGTAAAGCATGCCCTAACCCTTTTCACTGACTTTGCTGCTGTTTTTGTTCGGATTCTCATAATCATGCTGAAGAACTCTTCTGAGAAGGAAGAGAAAAAGAAGAAGAGAAGAAATTGA
>ZHONGCHA22283
AAACTTGAATGTGAACCCTTAGAGGTTGCCTTATGTGTAATGTCACCAATGAAAGGAAGTGTCCATGTAGGAATGATATGCAAAAAGTGTGAACTAGGAATCTCAGACTTGCGCCTAACCTTCGACCTTCGAGTTATGGAAATGTTTGATTTTGACATTATTCTGGGTATGGATTGGTTATCTGCCCGCCAAGCAATTATTGACTGCCGTCAGAAGAAAGTAGTGGCTTATGCGCCTAATGGAACACGTTTCCAATTTAAGGGGGATATGCAAGATTCCCTAACAAAATATAGGACACAGTAG
>ZHONGCHA22284
TCAGCAGCAGCAGGACGTGACGATTGCAAGCCAACAAGGTGCTATAGCGACGGGCCAAATATCCGGTACCCGTTCCGGCTGAAGGACGACCAGCAGCAACAGCCAGATCACTGTGGCTACCCTGGCTTCGATCTTTCTTGTGATCATGAAAACCACACCATGCTTGAGCTTCCATTCTCTGTTAAAGTAGCAGTCAAAGAAATCGACTACATATCTCAGTTGATACACACATATGACCCTCATGGCTGCTTTCCTCGACTGCTTCAAAACCTCAGCTTATATACGACTGCCTCTCCCTTCCAACTAGCAACGAATGAAAACTATAATTATAGCTTTTTCAGTTGCTCCTCAACTGAGCCAATCTCATACAATCCGATCACTTGTCTTAGTAGTGACCCCAATCACAAAGTTTATGCCTTTTGGTCGGACTATTTTATGTCCGATTATCCCTTATTATCTTGCCAAAAGATGTCGTTTAAGATTTCATCGCCAATTCCATTTGACATATTTTACCAGCAGCCATATCAGCTTACATTGAATTGGTTCAAACCGACATGTGGGATCTGTGAAGCGCAAAGCAAGTATTGTATAATGAAGGATAACAGCAGTGATCATGAAACTGAATGCGTTGACGACACACCAAAGTCACCCATTGCTGGTATACTCTGA
>ZHONGCHA22285
CGGCTAAAGGACGATGAGCAGCAACAGCAGCAGCCAGAACACTGTGGCTGTCCTGGCTTCGATCTTTCTTGTGATCATGAAAACCACACCATGCTTGAGCTTCCATTCTCTGTTAAAGTAGCAGTCAAAGAAATCGACTACATATCTCAGTTGATACACACATATGACCCTCATGGCTGCTTTCCTCGACTGCTTCAAAACCTCAGCTTATATACGACTGCCTCTCCCTTCCAACTAGCAACGAATGACAAGTTCAATTTTAGCTTTTTCAGTTGCTCCTCAACTGAGCCAATCTCATACAATCCGATCACTTGTCTTAGTAGTGACCCCAATCACAAAGTTTATGCCTTTTGGTCGGACTATTTTATGTCCGATTATCCCTTATTATCTTGCCAAAAGATGTCGTTTAAGATTTCATCGCCAATTCCATATGACATATTTTACCAGCAGCCATATCAGCTTACATTGAATTGGTTCAAACCGACATGTGGGATCTGTGAAGCGCAAAGTAAGTATTGTAGAATGAAGGATAACAGCAGTGATCATGAAACTGAATGCGTTGACGACACACCAAACTCACCCATTACAGATGTGCTTACGAGGATGTGGACTGAGACATCAAAGTTGCGTTGGAACCGTGTAGAGTGGTTCCCTTATTTGTAG
>ZHONGCHA22286
CGGCTAAAGGACGATGAGCAGCAACAGCAGCAGCCAGAACACTGTGGCTGTCCTGGCTTCGATCTTTCTTGTGATCATGAAAACCACACCATGCTTGAGCTTCCATTCTCTGTTAAAGTAGCAGTCAAAGAAATCGACTACATATCTCAGTTGATACACACATATGACCCTCATGGCTGCTTTCCTCGACTGCTTCAAAACCTCAGCTTATATACGACTGCCTCTCCCTTCCAACTAGCAACGAATGACAAGTTCAATTTTAGCTTTTTCAGTTGCTCCTCAACTGAGCCAATCTCATACAATCCGATCACTTGTCTTAGTAGTGACCCCAATCACAAAGTTTATGCCTTTTGGTCGGACTATTTTATGTCCGATTATCCCTTATTATCTTGCCAAAAGATGTCGTTTAAGATTTCATCGCCAATTCCATATGACATATTTTACCAGCAGCCATATCAGCTTACATTGAATTGGTTCAAACCGACATGTGGGATCTGTGAAGCGCAAAGTAAGTATTGTAGAATGAAGGATAACAGCAGTGATCATGAAACTGAATGCGTTGACGACACACCAAACTCACCCATTACAGGTACTTCTCTACTTTCTCATATTTTACTGGTTTTTAGATCAACTCTCCCATTACATGCTTAG
>ZHONGCHA22287
ATGATGATGTACGCAGACAATGATTTGGATGCTGATTTCGCTCTTCTCGAGTCGATACGTCGTCACTTGCTGGGTGAGTTTGAAGCTCCGGCGTTAAACTCCGCAGACTACTGCTGGGTTAACAACTTGTTCCCTTCCTTCAATGCCAACTCGGGAGACCTCACTCTGAAAGAGAACCATTCGGAGGGCATGCTGCCGGAGAACATAGGATGCCTTCCCTCGTCTACGGCGGCGGAAACCACCTCTGATGTGAAGCTGGAGCCCGAAATTGGTAATTTTCCGGAAAAAATATCTTTTCCGGATGCGCCACCAGCGGCGGCGGAATCGAAGGGGAGGCATTACAGGGGAGTGAGGCGGCGGCCGTGGGGGAAGTACGCGGCGGAGATTAGGGATCCGGCGAAGAATGGGGCTAGGGTTTGGCTGGGGACGTATGAGACGGCGGAGGACGCCGCCGTGGCCTATGACATTGCAGCGTATCGCATGCGCGGGTCACGTGCGCTTCTCAATTTTCCGCTCCGGATTAATTCCGGTGAGCCGGAGCCGGTGCGGATAACGTCAAAGAGGTCGTCGCTGGATCGATCTTCGTCGTCGTCGGAGAATGGTTCTTCACAGAAGAGGAGGAAGAAAGTGGTTGTGAAAGCGGAGCCGGCGGTGGCGGTGGTGGTGGTGGTTCAGCCTAAGATGGAGGAAGTAGGAGGAGCGGAGAGTGGATTGGAGACTATGCAAATACAATTTGACCCCAATTATTCCACTTGGTTCATGGCTTCTGAGTTCTCTGATTAA
>ZHONGCHA22288
ATGTTACAACACAAGCAGATGATGCCTGATGCTGCATACAGTTATGTGAAATCAATTCGGCCAAGGGTGCTTTTAGCCTCTTCCCAGTGGCAGGCTGTACAGGAATTCTACCATCACAAGGTGAAGATGGCCTATTATCCAAGCGACATGGCCAATCTAATATTGACAACTCCAAAGTTTTTAGCTGAAAGAGATCTCAAGGCTTTTGATGACAGCTCTGTGGTTTTGATAACCGAAGCGGATCTAGATGGATATGATCCAAGCCACGAGTTTAGTGCTGTGGGAAGCAAGATATGGATAGATTTGAGTTTGGTCTGCAGGATTCAAGTCACTGGTCATGCGGCTTTGGCAAAGCTCTCTTGCCTCTGGCTTCGCTGCCACACCCAGCAGAAGGTTTCAAGTGAGAATAGCTGTAGAATTACAGCAGATCAACTGCGAGTTCTTAGCGTAGACATCCATGTCTTTTGA
>ZHONGCHA22289
ATGTATATAGAGGAATTGAAGGGAGGAGAAAAGTTGGGAAGTAGGGAAGAGGAGAAACTATATGATGCTGAGGTGGTGGGCGGCAGCATTGTGGTGGCAGACGTGAAAAGGGTTTTGGTCGGAGCTGGGGCTCGCGCGCTGCTTTACCTGACGCTTCTGTACAATGTTGTGAGGAATAAGATTCAGGCGGAGTTTCGGTGGTGGGATTGGGTTGATGAGTGTGTACTATTAGGTGCTATCCCATTCCCTGCCGATGTTGAACGGCTGAAAGATCTTGGTGTTTGTGGAGTGATCACCTTAATTGAGCCATATGAGACTTTGGTTTCAACATCTCTATATCAAGTGAGTTTTTGTTTTTGTTTGTGTTTTTTGTTTTTTAACTTGTGCATTTTTTTGCAGCTTGGCATGCTTTGTTATCGGAAGTGCATCCATTTATTTTACTAA
>ZHONGCHA22290
ATGGCTGGTTATACTAATTATTCATCATCAATCATATGCATACTCATCGTCGCCACCGCCTTTGCCTTGCTTCCAATTTCATCTAGCGTTCCCTTCATCTTAATCCATGGAATTGGAGATCAATGCTCCAACCGAGGAGTTAAACAGCTCACTCAGCAACTGAGTAACTGGTCAAACTCTGAAGGATATTGCATAGAAATTGGAAATGGCTCATGGGACTCCTGGTTTATGGCGCTAGAGGAACAGGTTGAAATTGTTTGTGACAAGGTGAAAAAAATGAAAGAACTCAGGCAGGGTTTCAACGTAGTTGGTCTCTCCCAGGGTAACTTAATTGGTCGAGGTTTGTTAGAGTTTTGTGAGGGTGCACCCCCTGTAAAAAACTTTATCTCATTGGCTGGACCTCATGCTGGTACTGCTTCCGTTCCTCTTTGTGGCTCTGGCATCTTTTGCATCTTAGCAGACAAACTAATCAAATCAGAGGTCTACAGTGACTTAATCCAAGAGCACTTAGCCCCTAGTGGTTATCTTAAACTACCAAATAATATTCCTGCCTATTTAGAGAGTTGTAGATTTCTCCCGAAGCTAAACAATGAACTCCCTGATAAAAGAAACTCCACTTACAAGGAACGGTTCAGTGGCTTACAGAACCTGGTGCTTATCATGTTCCAACATGATACTGTTTTGATACCCAAGGAGACCTCCTGGTTTGGATATTATCCAGATGGGGCCTTCGATCCAGTTTTGCCTCCACAACAGACTCAGCTTTACATTGAGGACTGGATTGGTTTGAAAACCTTGGATGATGCTGGGAAGGTTCAGTATATCAGTGTGCCTGGAAAGCACCTTGGAATATCAAAGAGTGATGCACAAAAATACATTGTCCCTTACTTGGAAGATGAAGCTTCAGTAAAGGACAGCACCGGAAGGCATACTTACTCTAGGGTGCGCGGAGTTCATCACGGGGTCTCGCAAAGTCGAACTGAAATGCAAATTGTCAATCACACAGAAGGCGATGCATCAGCCGAAATGATGCTTGATGGATCATCATCTTATAATTGGCCAGCATCAGTGACAAGCTTCTTTGATGAACTACTTGGGTTTGCAAATGATGAGTCATCACCACGAGTTGTACGGTAA
>ZHONGCHA22291
ATGCAGTTAGCCAAGGAGTTTGAGATAAAAGATCTTGGTCCACTGAGATACTTTCTTGGGATTGAAGTTGCCAGATCTGATAAAGGCATCTTCATTTCTCAAAGGAAGTACATTCTAGATCTTCTCGAGGAAACAGGCATGTTGGGTTGCAGACTAGTTGATTCACCGATTGAGACTAATCATCGTCTTTGTAGTGGGGTTGGTGAGCTTGTGGAGAAGGAAAGGTATCAAAGACTTGTGGGAAGACTAATATATCTCTCTCATACTCGTCTAGATATTACCTATGCAGTTGGGATAGTGAGTCAGTTTATGCATGATCCTCGTGCAATTCATTTAGATGCAGTCTATCGCATTTTGCGATACCTTAAATCTGTCCCTGGAAAAGAGATTTTGTTATCTAATCATGGTCACTTCAGGTTGGAAGCGTTCACAGATGCAGATTGGGCAGACTTTATAGATGACAGATGCTCTACCTCCGGTTACTGTGCTTTTGTAGGGGGAAATCTAGTCACATGA
>ZHONGCHA22292
TTTTTCCTTCCTAATCAGTGGGCTGTTATTTGTGGCGAGGGGGAGCCTAGCAGTTTTGTTGATGAGGAGTCGAATATCGGTGGTCGTTTGGACAAAGTTGATCTTAAGACTTATTCACGGCGTCAGAAAGAACAGGCTTCTCTTGTGCCACCACATCAATCATCATCTCCTATGCTAGTTCCACACCCAGTTTCCACTGACTTTACAGGTAATGATCCTCAACCCATTTCTTCACCTGTTGTTGATAGTCTTGTTACTGATGATTTGAGTCTTCCTAGTGCTCTCAGAAAGGGGGTTACAGCTTGTACTCAACACCCTATTTCTAAATTCGTGTCATATGATTCGTTGTCTTCTCCATATCGTGCTTTTGTTTCGTCTCTTTCTTCTGCGTGTATTCCACATGGTTGGAAAGAAGCCATCAATGATCCTAAGTGGAAGGTAGTTATGGTAGAAGAGATGCAAGCGTTGAGAAAAAATAACACATGGGAGTTGGTGTCTCTTCCTAATGGGAAAAAACCAGTTGGATGTAAGTGGGTGTTCACCATTAAGCATAATGCAGATGAGACGATTGAACAGGTACAAATCAAGACTAGTGGCCAAGGGATTTACCCAGACATATGGAATAGATTATCAAGAAACTTTTTCCCCAGTAGCAAAGATGAATTCCATTCAAGCTATTCTGTTGTGTGCTGCTAA
>ZHONGCHA22293
ATGACACATGGAACATGTGAACTAATGTGGTTTCAATCTTTGTTGAGTGATATAGGGCTTGATTGGAGTGATCCCATGGCTTTGTATTGCGACAACAAGGTTGCTATTAGTATTGCACACAATCCTGTTCAACATGACCGGGTTAAGGATATTGAGATTGACAGACATTTCATTAAGGAGAAGTTGAATAAGGGCATGATATGTATATCTTTTGTTAAGTTTGAAGATCAACTGGCGGATGTTTTTACTAAGGGTCTTAGTAATAAAGTTTTTCACCCTATTTGTTGTAAGTTGGGCATGAGAGACATTTTTGCACCAACTTGA
>ZHONGCHA22294
ATGGTTGTCAGCTTGGGTCAGGACTCTAAGGGCAAGGAGGAGAGTGGACTGAGTCGTGGTATGACTCTTGGTGATAGTCCTCTCCAAATTAGTCCGGTCAAGCTTAATGGTACCAATTATTTGATTTGGTCCCGCTCCTGCAGTCTTGCCATTGTTCCCTGGCGGTTGACTAGCTATATTACTGGTAGTACTACTGAGGATAGTGCTTTATCTGCTCAATGGATTTCTGAGAATGCTTTAGTTATGACCTGGCTCATCAATTCTATGGAACCTAAGTCAAACTTTTTTCTTGATGGATACTGCTCACAAGATCTGGATAGCTACATCTTAGATGTATTCTCAATAGGGGAATGA
>ZHONGCHA22295
ATGAGATTGCGGATGAGACGACATCATATCAGCATGAGTTGTCTTTTTTCCTTCCTAATCAGTGGGCTGTTATTTGTGGCGAGGGGGAGCCTAGCAGTTTTGTTGATGAGGAGTCGAATATCGGTGGTCGTTTGGACAAAGTTGATCTTAAGACTTATTCACGGCGTCAGAAAGAACAGGCTTTTTTCATATCAGCATGAGTTGTCTTTTTTCCTTCCTAATCAGTGGGCTGTTATTTGTGGCGAGGGGGAGCCTAGCAGTTTTGTTGATGAGGAGTCGAATATCGGTGGTCGTTTGGACAAAGTTGATCTTAAGACTTATTCACGGCGTCAGAAAGAACAGGCT
>ZHONGCHA22296
ATGGAACTGGCTACGGGGAAAATGATTGACAGTGGTAGAGCCCAAAGTGGCCTGTACTTTCTAGATGCCATTCCTGCATCAACTTTATCCTCTCAGGCTCTTCAATGCACTTCTGACTCTTCTCTTTGTCTTCTTCATCAGTGGCATCGTTGTTTGGGGCATCCTTTCTTTAGCATTTTAGAGAAATTTTTTCCTTTATTAGTTCAAGATTGTCGTAGGAATAGTTTTGTTTGTGATGCTTGTGAGCTTGCTAAATATAAACGTACTTGTTATCCTTCAATTAATAAAAGAAGTACTTTTCCTTTTTTGCTTATTCATATCGATGTGTGGGGCCCTTCCCCTGTGGTTTCTACCTCTGGTTACCAGTGGTTTGTCACGTTTATTGATTGTTATTCTCATGTGACTTAG
>ZHONGCHA22297
ATGTATATAGAGGAATTGAAGGGAGGAGAAAAGTTGGGAAGTAGGGAAGAGGAGAAACTATATGATGCTGAGGTGGTGGGCGGCAGCATTGTGGTGGCAGACGTGAAAAGGGTTTTGGTCGGAGCTGGGGCTCGCGCGCTGCTTTACCTGACGCTTCTGTACAATGTTGTGAGGAATAAGATTCAGGCGGAGTTTCGGTGGTGGGATTGGGTTGATGAGTGTGTACTATTAGGTGCTATCCCATTCCCTGCCGATGTTGAACGGCTGAAAGATCTTGGTGTTTGTGGAGTGATCACCTTAATTGAGCCATATGAGACTTTGGTTTCAACATCTCTATATCAAGCTCATGGTATTAATCATTTGGTGCTTCCAACAAGAGACTACCTCTTTGCTTCGTCACTGAGTGATATATGCCAAGCTGTGGACTTCATTCATGGAACTGGCTACGGGGAAAATGATTGA
>ZHONGCHA22298
ACTCCCTTACTTCAAAAATTATCCACTTATTTTATTTTAAAAAAATTTAAAGAAAAAGCTGAATCAAAAGCCAGTTCTTCCACCGACCACACACTTCGAAAAAAGCAAAAAAAAAAAAATGAGTCTGAAAATTGTGGTCTCTCTCTCCACTCTGCTTTGCGTGAGCTTTGTGGGCTAAAAAGGTTAGAGCATATATGCTGTCCTGTTGTTCAACTTGGTTTGGGGAACAAAAGTTTGTCCTTATTTGGTATATGGCTTTTGGATCATTTTCAGAACTCCCCTAATAATGGGAATAACGTGATACCATGTAGTCATATCACTAATCAATGA
>ZHONGCHA22299
ATGGTTGACAAGGAAGACTTGGGTTTGGCTCTGAGCTTGAGCTTTCCCGAGAATCGTAGTTCACTACACCTGAATCTGATGCCTTCTGCAGTATCTTATTCTTCTCCTCCTCTTTCGGCCCCTTTCAATCCTCACAAAACCTCATGGAACGATATCTTCCCTTCCTTCGATCGGAACTCGGAGAGTTGCAGAGTCGATGCGAGATCGTTTTTGAAGGGAATCGACGTGAATCGAACTCCGTCGACGGTGGATTGCGAGGAGGAAGCGGGAGTTTCGTCGCCGAACAGTACGATCTCGAGTGTGAGCGGGAAGAGAAGCGAGAGAGAGGCCATTGGAGACGAGCACGAGATCGAGAGGTCTTGTTCGCGTGGAATCAGCGACGAAGAAGATGGAGATAACTCCAGGAAGAAGCTTCGTCTCTCGAAAGATCAGTCGGCTGTTCTTGAAGAGAGCTTCAAAGAACACAACACTCTCAATCCTAAGCAAAAGCTGGCTTTGGCTAAACGGCTTGGACTCAGAGCCCGTCAGGTGGAAGTTTGGTTTCAGAACCGAAGGGCTAGGACGAAGCTGAAGCAGACTGAGGTTGACTGTGAATTCTTGAAAAGATGCTGTGAGAACCTGACGGAAGATAACAGGAGGTTACAGAAGGAAGTTCAGGAGTTGAGGGCACTGAAACTGTCCCCACAGTTCTACATGCAAATGACCCCACCCACCACCCTCACCATGTGCCCTTCATGTGAGCGTGTTGCTGTCCCACCATCCTCCTCCTCCGCCCCTGCACCACCACCCCTCGACCACCGTCGGTCCCACCCCCAGCGGCCCATCCCCATCAACCCCTGGGCCACCCCCATCCCAATCCCACACCGGCCGCTCGATCGTAATATCTTCGTCGATCCAAGGGCGTAA
>ZHONGCHA22300
ATGGCAGACACAGAGTCTTACATTAAACTACAAAGATTAGGCTCCCAAAACCCTCCAAACCCAAACAAATTCTACACTCATTTCATGTACAAAGCTGTCATTGTTGCAATTTTCCTAGTTGTTCTTCCTCTTTTACCTTCCCAAGCTCCTGAATTCATCAACCAAACTCTCCACACCAGAAGTTGGGAACTTGTTCAGCTTCTTTTAGTAGGAATTGCAGTCTCTTACGGGCTTTTTAGTCGGCGAAACGATGAAACAGAGAAAGAACACAGCTCAAAATTCGATAATGCTCACTCGTATGTGTCTAGATTTCTTCAAGTTTCATCAGTTTTTGATGATGAAACCGATAGCTCATCTGGGTCTGATGACAACAAATTGCAGACTTGGAATTCTCAGTACTACAGAGGTGAACCAGTGGTGGTTGTAGCTCAAGAAAGCTCTGTTCTTGAAGAACAGAGCGGTACCGCTTCTCGGGTTGTCGATAAACCCCTGCTTTTGCCCGTTCGGAGCTTGAAATCTCGGGTTTCAAGCTCTGATTTTGATGAATCAATCAATGAATTGAGTAGCAAAAGCGGTGGTTCTCTGAGTAGGACTAGTTCTAATTTGGGTTCGAAGCGTTTTTCGAGCAATTCTAGTAAATCAAGAAATGGGGAATTTGGAAGTTCGATTGCTGTGGATTTGGAGAAGAAAGTGGATGAAAATGATGTCCTTCCTTCTCCGATTCCATGGCGATCGAGATCAGGGAGGATGGAAATGAGAGAAGAGATTGACGGTGTTCCCCTGTATTCTCTGCCTCCATCAATGGAGGATTCTGAATTCAATCGGCTCGAATCTCGATCTTTCAGAGCTCAATCGTCCCGATCATCTCGACCCAATTCCGCATCTCCTTCACCAAAAAATCTCTCTCCATCACCTTCTTTCTCATCCGAATCCCAAGCCAAGAATGTCCAAGAAATGGCAAGAAAGAAGATTTATTACAAGTCATCACCTCCGCCAGCTCCTCCTCCACCACCACCGCCGCCGCCACAATATGGTCGGAAACCTCCTCTTGTGAAGTCCAATTCTAGTCTGTCGAATTCCGAGGTTGCGAAGGAATTGAAGAGAAGTGTTTGGAGTGTACCAAAGGACTTGATTGTCAATGACAGAGAAGAGATCCAAAGCAGAGCAAATTCAGGGGCAGAGTCCAGGCCTAGAGTGCTAAGTGATGGTTCATTGATGGGGAAGTCGGTTCGAACCACTAGACCAAGCGAATCGATTTCAGGGTCTATGAGAGCCAGAGGAATTGGTGAAGATGGATTGAATGGAAAATTGATCCACGAAAGCACTTCTTTTAAGGCGGCTTTCGTGGATTATGAGAGGGAAGAGAAGCGAGAATTTGGCGAAAATGTGGTGGTGGAAACTGATGACGACGATGACAATGATAATGATGACGTCTTTGAGAGTGAGAATTATGATGGGTTTGGAGGAGGATCAGAGGTTGAAGAAGTTGGTTCGAGCAGTGTCGGTGGGGGCGAAGGAGGACCGGATGTGAACAAGAAGGCAGATGAGTTTATAGCCAAATTCAGAGAGCAGATTAGGCTTCAGAGGATTGAGTCAATCAAGAGATCAACTGGGCAAGTTGTTAGAAACTCTTTGAGGTAA
>ZHONGCHA22301
ACATTACTCACTCTCTCCCTCATCGCTTCTCTATTTACTGAGCTCTCCACTACAAGAAAATGCACTTTTAGCGACCACTTTGTCTCTCTCTCGCTCATCACTCTGTTTCTGTCTCTCTCTCTCTCGCTTTCTCTCCTCTATCTGTCTCTCACTCATCTCTCTCTCTCTCTCTCTCTCACTACTCATCTCTTTTACCAACTTCACCTCTACGACTACCATTACTACTACCATTGCCACCACTCCACTACCACCACTACCACTACTGCCACTACTACTACCATTACCTCTCTTTCACCCCTGCCACTCCATTTACACTACCACTACCACAACTTCACC
>ZHONGCHA22302
GTAAAACACTCCTTTTGCCACCAACAACACGCACTCACCCTGCTCCCATATTCAATTCGTCAGTCGGAGGATCCTTTTGTAAAGGAGAAGCCATATACAAGCTCAATAAGTAGTGGGAAGGCACATGAATTCAAAGGAAAACTTGAGTGCCATGCGTGTACTAAGTATGCTTCAGGTTTCGCCTATGTTTGTCGCAACCCCAAGTGCGGAATCTTCTTTGACATTAGATGCCCAGTTTCCAAACCCTGGTTCATCAAGTCTGAAATTCACCACCACCCCCTTCCTTTTTTCAATGACAGACCGCCCTGGTTGTATTGCACCGTTTGTAATAGGATAATAAACATCACCCCTTTCTTCCGCTGTGTGGAGTGTGAATTCAATCTTCATCCCTATTGTGTTCCAAAATTACCACCAACTGCCAAAGATAAAATTCATAGGCACCCCCTTACTCTCACCAATTCTCCCATCAGAGACTATCCGGATGAACATGAACACTCAGAGTTCTACTGCGATACTTGTGAGGAAATGAGGTACCTAGAAGAGCCTACTTACTATTGTGAAGAATGCCACTACGTTGCTCATGTTCATTGCCTTCTCGCTGAGATATTCCCTATGCTAGGAGCATACAAATTTGGGGAGACAAAATTGGACATGTCCACTAGTAGTAAGGCTTTGACTATAGAAGAGATGGTGGAGGAAGAAGAGGGAGTTGATGAACAGGAAGTTGACATGGCAACTGGTTCATCTAGAAAGGCTTTTCCAAGTGTTTCCACAGACAATTCTTCGATGGTAGCGAGCAAAAAAATGCTAGGGGCAAGAGTTGATGGAGATTCTTTTCTCATTGAACTAGATAAAGAGATTGTTGAGCTTCGCTCAAAAGCAGAGTGGCTAGCCAAAAAATTAAAGGCAACAAAAGAGAAGAACAAAACAAGTAGAGGAGAGGAGTGCTGA
>ZHONGCHA22303
GTAAAACACTCCTTTTGCCACCAACAACACGCACTCACCCTGCTCCCATATTCAATTCGTCAGTCGGAGGATCCTTTTGTAAAGGAGAAGCCATATACAAGCTCAATAAGTAGTGGGAAGGCACATGAATTCAAAGGAAAACTTGAGTGCCATGCGTGTACTAAGTATGCTTCAGGTTTCGCCTATGTTTGTCGCAACCCCAAGTGCGGAATCTTCTTTGACATTAGATGCCCAGTTTCCAAACCCTGGTTCATCAAGTCTGAAATTCACCACCACCCCCTTCCTTTTTTCAATGACAGACCGCCCTGGTTGTATTGCACCGTTTGTAATAGGATAATAAACATCACCCCTTTCTTCCGCTGTGTGGAGTGTGAATTCAATCTTCATCCCTATTGTGTTCCAAAATTACCACCAACTGCCAAAGATAAAATTCATAGGCACCCCCTTACTCTCACCAATTCTCCCATCAGAGACTATCCGGATGAACATGAACACTCAGAGTTCTACTGCGATACTTGTGAGGAAATGAGGTACCTAGAAGAGCCTACTTACTATTGTGAAGAATGCCACTACGTTGCTCATGTTCAGTGCCAGCTCTCTGAGATATTTCCTATACTAGAGGAGCAATTCTTGCCTTGCAAACTTAGTGAGACAAAATTGGAGATGCCAGCAAGTGTGTGTGAAGATGGTACTGGTATAGGGGCTTGCAAGGATTTGATGATAGAAGAGATCTTGGGGAAAGAGCGTGACAAGATGGAGGATGAAAAGCGTTTT
>ZHONGCHA22304
ATGTACACAGAAGGTGATTTCGATGCGGATTGCGCTCAGCTGGAATCGATACGTCGTCACTTGCTGGGTGAGTTTGAAGCTCCGGCGATGAACTCCGGCGAAAACTCCTCCGCAGAGTACTGCGGAAAGCTGCTTCTGAAGGAGAACCATTCGGAGGACATTGGCAGGGTTCCAACTCCGGCGGTGGCGACCACCACCGCAGCTGCTACCGAAATGGGTAAATTGTCGGAATCTGTTGCGCCACAGGGGAAGCAGTACAGGGGAGTGAGGAGGCGGCCGTGGGGGAAGTACGCGGCGGAGATTAGGGATCCGGCGAAGAATGGGGCTAGGGTTTGGCTAGGGACCTATGAGACGGCGGAGGACGCGGCCGTGGCCTATGACATTGCGGCGTATCGCATGCGCGGGTCACGTGCTCTTCTGAATTTTCCGCTCCGGATTAATTCGGGTGAGCCGGAGCCGGTGCGGGTTACAGCAAAAAGGTCATCGGCAGATCGATCTTCGTCGTCATCGAGCTCATCGTCGACAGAGAATGGTTCTTCACAGAAGAGGAGGAGGAAGAAGGTGGTGGCGAAAGTGGAGCCGGTGGTGGTGGTTCAGCCTAAGTTGGAAATTGGAGGAGAGAGTGGATGGGAGGATTTGAGTTCGTTAATGGCTTCTGAGTTCATGACTCGATTATAA
>ZHONGCHA22305
ATGGAAGACGAGATTCAACATTTCATCCATGAGCATCCATTGATATTCCATGAAGTGGACCCTGGCGAGTGCTTGGTATGCCGGAACGAAATCCCTCTTTGGTCGTGTGCGTATTCGTGTCGTGAACACTTTTGCTTTCCAAGTTACAATATCCACATACGATGCGCTAAATTGCAAAGAGAGATGATACACCCCTTTCACCCAAAACACTCTCTCACCTTCCAAATGACGTCCCCAAATGATGCTTCATCATCATCTGTAGTGTCATTCAAGTGCAATGCCTGTGGGCCGATCCCTCGCTCCCCTAATTACTTCCACTGTTCCGATTGTGGCTTTAACCTGGACCCTTGTTGTGCTTTACTAAAGCATATCGAAACAAGAAATGTCCAAGACCGTCAAATTCAAACTCAAATCCAAAGTCTACTTCGCCACCCACATCCATTGATTATCTGCGAGAACAAAACCATTTTTAATTTTCCCTGTTCTGCCTGCAGGCAACCCATCAATGGAAGTTGGATCTGTGTTTGCCTAGAGTGCAATTGCTTACTGGATGAATCATGCGCCCAATGGCCTTCCCAGATCGATCATCCTCTTCATCCAAAACACCCTCTTACCCTGCTCGTCCACCACCATTTCGATTCTGCTTCCAATCGGTGCAGCGCTTGTGGGAAGGTGCTGGTGGGCTTTACCTTCCATTGTTCTGACTGTAACTTTAGCCTCGACCCATGTTGCGCTTCGTTGATACCATTGCCTAGCCAAAATTCTCAAGGCAGGGCCAGAGGCAGGGAGGAGGAGGAGGAGTTCCAGATTCAACAGTTAAGCCACCCCCATCCTTTGATTCCTTGTGAAATGACGAAAAAGGGTTATACTATAACTTGCGATGCTTGC
>ZHONGCHA22306
GCCTGTTGGAGGAGTGGTCAGACCCATAGTAACTACCACTGTTTCGAGTGTGACTTTAACCTCGACATTTGTTGTGCTTCACTAATGCCTGCCAAAACCCCAGTCCAGCACAAGAATCAATCCCAAATTCAACATCATATACTACGTCACCCACATCCCTTGATTGTCTGCGACAACAACAAGGATACGATTTTATTTAATTTTACCTGTTCTTTCTGCAAGCTACCCATCAATGGAAGTCGAATCTATGTTTGCCTTGACTGCAAGTGTTTGCTCGACGAATCATGTGCCGAGTGGCCTTCACAGATCCAACATCCTTTCCACCAACAACACCCACTCACCCTGCTCGACCAACGTTGGAATACATTTTCGAGGCAGTGTAGAGCTTGTGGGAAGGTGCTCAAGAAGGGCTTTCTCTTCCAATGTGATGAGTGTCGTGTTAGAAATGACCAATGTGTGAATTAG
>ZHONGCHA22307
TCTGACCGTAATTTCAGCCTGGACCCATTGTGTGCTTCGTTGATACCATTGCTGTCGTCTACCCAAAATTCTCAAGGCAGCAGCAGGGACGATGAGTTCCAGATTCAAAGCCACCCCCACCCTTCGATTCTTTGTGAGAAGAAAAAGGATTATCGCATATCTTGCGATGCTTGCCAGCTTCACTTTGAGGATGATGATTCTATTGTCTACATCTGTCTTGAATGCAAGTTTTTGCTGCACAAATCTTGCGCAGATTTGCCTCTGCAGGTAAAACGCTCATTTTGCCACCACCAACACACACTCACCCTGCTCCAATATTCACTTGGTCAGTTGTACGAGAATATTGGCAATACAAATGGATTCAGCAGTAAATTTAAGTGCCCTGCGTGTCAAGTATATGCTTCAGGCTTTGCCTATGTATGTACCAAGTGCGCAATCTTCTTTGACATTAGATGC
>ZHONGCHA22308
ATGGAGATTCAACATTTCAGCCACAATCACCCACTAACTCCTCATGAAGAAGGAGAGCTGAAGACAGCAGTGAAGTGTTCTTGCTGTGACTTACCCATCTCAGCTCCATTCTACGGGTGTACCATATGCAACTTCTTCATCCACAAGTCCTGCTCTGAGCTCCCCCGAGAGCTCGATCAACTACACATCTTCCACCCCATACACCCTCTCACCCTCCTCTCTCGACCCCCTCGCAATTCAACAACCTTCAAATGCTACGTTTGCGAGAAATCTCGCAGAGGCTTCATCTACCATTGCTCACACTGTCAACTTGATCTCTGCATCAATTGCGTTTCACTAGTACCTCCCTCCAAAAACCCAGATGAGTATCACCAGATTCAACTCCCAACCCACGAACACCCCTTCATTCTATGTCCCAAGGATGAAAAATTCGATCTTTCCTGCATTGATTGCCACCTACCCATTGAAGAGGACTCGCTCTATCTGTGCCCAATCTGCATTCTCTTCTTCCACCAGTCATGTGCCGACCCACCACCAAAGATCAACCACCCATTTCACTCAAAACACCCTCTGATTCTCCTCTATTGGACATCGGATTGCAAGTCGATTTCTTTTCGCTGCAACGCATGTGGGAGGCATGGCAGTGGCCGGACTTACCACTGTGCCGATTGCGGTTTCAACATGCACGTTCCGTGTTCTCGGCTCATGCCCACCGTGAAGTCTGATATTCACCAACACCCTCTTGCTTTCTTCCAATTCTACATTGATATTAGTTTAATTTGCCAAACTTGTGATAGAAGATTGGATAGGCCTTATTTTCGTTGCGTAGAGTGTGATTTTAGTCTCCATCTTGATTGCTATCCTTCATTGCCGCATTTCGTCAAACACGTAAGCCACAGACATTATCTTACCATTACTGATTCTCCAATCAAGGACTATTCGGATGAAGATGATGATTCGGAGTTCTACTGTGATGCTTGTGAGGAGAGAAGGAATTTGTATGATCGCAGTTATTTTTGTGCGGAACCGGAATGCCACTTTGTTGCTCACATTAAGTGCCTCATCTCTGAGGTGATCTCCTCTCTAGCGGAAGAACCAGTCCCTGTTGCAGGTGTAAGTGTTGGAATTGAAGCTATGGAGAACCCTACTCTTGCTGAACTTGATGTGGAAATAGCAAAACTCCAAGTGGAGATAGAGGTTCTAACAGCAAAATTGGGGGCACTTGAGATGAGACGCACACATCTTGCTGCAACTACACTTTAA
>ZHONGCHA22309
ATGGCTAGCGAAGATTGGGAAGAGGAAGATGATGCAGATCAAGAAAGTGATGCCACAGATTCCAGCCTTGCTGCCCCATCTCAGCTCCATTCTACGGGTGTACCATATGCAACTTCTTCATCCACAAGTCCTGCTCTGAGCTCCCCCGAGAGCTCGATCAACTACACATCTTCCACCCCATACACCCTCTCACCCTCCTCTCTCGACCCCCTCGCAATTCAACAACCTTCAAATGCTACGTTTGCGAGAAATCTCGCAGAGGCTTCATCTACCATTGCTCACACTGTCAACTTGATCTCTGCATCAATTGCGTTTCACTAG
>ZHONGCHA22310
ATGCACGTTCCGTGTTCTCGGCTCATGCCCACCGTGAAGTCTGATATTCACCAACACCCTCTTGCTTTCTTCCAATTCTACATTGATATTAGTTTAATTTGCCAAACTTGTGATAGAAGATTGGATAGGCCTTATTTTCGTTGCGTAGAGTGTGATTTTAGTCTCCATCTTGATTGCTATCCTTCATTGCCGCATTTCGTCAAACACGTAAGCCACAGACATTATCTTACCATTACTGATTCTCCAATCAAGGACTATTCGGATGAAGATGATGATTCGGAGTTCTACTGTGATGCTTGTGAGGAGAGAAGGAATTTGTATGATCGCAGTTATTTTTGTGCGGAACCGGAATGCCACTTTGTTGCTCACATTAAGTGCCTCATCTCTGAGGTATATGCCTATCTTTTACCCATTTCTTCAATGAATGCTTCAATATTTGTGTTCTATGGTTGCATCAAATTGGAATTATGA
>ZHONGCHA22311
ATGGAGATTCAACATTTCAGCCACAATCACCCACTAACTCCTCATGAAGAAGGAGAGCTGAAGACAGCAGTGAAGTGTTCTTGCTGTGACTTACCCATCTCAGCTCCATTCTACGGGTGTACCATATGCAACTTCTTCATCCACAAGTCCTGCTCTGAGCTCCCCCGAGAGCTCGATCAACTACACATCTTCCACCCCATACACCCTCTCACCCTCCTCTCTCGACCCCCTCGCAATTCAACAACCTTCAAATGCTACGTTTGCGAGAAATCTCGCAGAGGCTTCATCTACCATTGCTCACACTGTCAACTTGATCTCTGCATCAATTGCGTTTCACTAGTACCTCCCTCCAAAAACCCAGATGAGTATCACCAGATTCAACTCCCAACCCACGAACACCCCTTCATTCTATGTCCCAAGGATGAAAAATTCGATCTTTCCTGCATTGATTGCCACCTACCCATTGAAGAGGACTCGCTCTATCTGTGCCCAATCTGCATTCTCTTCTTCCACCAGTCATGTGCCGACCCACCACCAAAGATCAACCACCCATTTCACTCAAAACACCCTCTGATTCTCCTCTATTGGACATCGGATTGCAAGTCGATTTCTTTTCGCTGCAACGCATGTGGGAGGCATGGCAGTGGCCGGACTTACCACTGTGCCGATTGCGGTTTCAACATGCACGTTCCGTGTTCTCGGCTCATGCCCACCGTGAAGTCTGATATTCACCAACACCCTCTTGCTTTCTTCCAATTCTACATTGATATTAGTTTAATTTGCCAAACTTGTGATAGAAGATTGGATAGGCCTTATTTTCGTTGCGTAGAGTGTGATTTTAGTCTCCATCTTGATTGCTATCCTTCATTGCCGCATTTCGTCAAACACGTAAGCCACAGACATTATCTTACCATTACTGATTCTCCAATCAAGGACTATTCGGATGAAGATGATGATTCGGAGTTCTACTGTGATGCTTGTGAGGAGAGAAGGAATTTGTATGATCGCAGTTATTTTTGTGCGGAACCGGAATGCCACTTTGTTGCTCACATTAAGTGCCTCATCTCTGAGATTTTGCCATTGCTGGAGGAAGAATGGTCCTTGGCTTCAAAAATTGTTAAAGAGAAAAGTGATAAAGAGGTGATCTCCTCTCTAGCGGAAGAACCAGTCCCTGTTGCAGGTGTAAGTGTTGGAATTGAAGCTATGGAGAACCCTACTCTTGCTGAACTTGATGTGGAAATAGCAAAACTCCAAGTGGAGATAGAGGTTCTAACAGCAAAATTGGGGGCACTTGAGATGAGACGCACACATCTTGCTGCAACTACACTTTAA
>ZHONGCHA22312
GCAATTAAACCTAATTGGCACCCACATTTCATCTCATTCATATTGATTCATCGTCGCTGTCTATCACAAACATCTGGTCTCCTTCCTTACCTCGTCGATCGACTGTCATCACTGCCGCTGTTAGCCACTCCTCACTGTCGCAGCTACTATCTTCCTCTTTTGCCGATCGGTGCCTACTCGTCGTCGCCGACTCATCACAGAATGGATGATGGAGGAAATACAAATGATGACTGCTTTGCTGGTGGAAACCCTCCTACACCACCTGCAGAATCAACTACTATTGCTAATTCTACCACTACCACAATGCCTGCCAAAAATTTTGGTAAA
>ZHONGCHA22313
CTGAAATGTATTGGAATTACTAGGTTGTATAGCCACCAGGCAGAGTCTGTTCGGGCTTCCCTTGCTGGCAAGCATGTAGTTGTGGCAACAATGACATCCAGTGGGAAATCTCTTTGCTACAATCTACCAGTACTAGAAGTATTGTCCCAGAATTTGTTAGCGTGTGCTCTGTACCTCTTTTCGACAAAGGTGATGGATATGCTTGGACCTAGTTTATGGGATGTTTGGAATAACAACTCCCACGCGATGTCCATTGAAATGGTTGCCTGCATTGCCATTGAAGCAATCTCTATATTAGAGAAGATGCACTCCAGAGGATATGTG
>ZHONGCHA22314
ATGTGCGCAGAAGATGATTTTGATGCCAGTTTCGCTCTCATGAAGTCGATAAGTCGTCACTTGCTTGGTGAGTTTGAAGCTCCGTCGATTAACTCCGGCGATAACCCCACAGACTACTGCTGGGTTAACGACTTGTTCCCTTGTTTGATCCAAAACTCGGAAGAGCTGCCTCTGAAGGAGAACCAGTCGGAGGACATAGTTTCGCTTCCAACTCCAGCGGTGGCGACCACCGCCACTGTTACCGAAATCAGTAACTTTTCGGAATCTGTTGCGCTACCTGAAACGACGGCGGTGGAGTCGAAGGGGTGGCGATACAGGGGAGTGAGGAGGCGGCCGTGGGGGAAGTACGCGGCGGAGATTAGGGATCGGGCCAATAATGGGGCTAGGGTTTGGCTGGGGACCTATGAGACGGCGGAGGACGCCGCCGTGGCCTATGACATTGCGGCGTATAAGATGCGCGGGTCACGTGCGCTTCTGAATTTTCCGCTCCGGATTAATTCAGGTGAGCCGGAGCCGGTGCGGGTTACAGGAAAAAGGTCATCGGCAGATCGATCTTCATCGTCGCCCGCGAGTTCGTTGCCGTCATCGGAGAATGGATGTTCTGGGAAGAGGAGAAGGAAGAAGGTGGTGGCGAAAGAGGAGCCGGTGGTGGTGGTTCCCAAGTTGGAGGAAGAAGGAGGAGAGCGTCGATTGGAGATTAGAGAGGTAAAAAAAATCAAAAAAATGGACAAAATCGGTTGCGCAGAACCAAACCAAATCGGTCCTATTTGA
>ZHONGCHA22315
ATGTACGCAGAAGGTGATTTCAATGCCAATTTCGCTCTGCTGTGCTCGATACATCGTGACTTGCAGGGAGAGTTTGAAGCTCCGGCGATGAACTCGGGCAATAACCCCGTAGAGTACTGTTGGGTTAACAACTTGTTCCCTTGTCTGGCCCAAAACTCGGGAGATCTGCCTCTGAAGGAGAACCATTCGGAGGACATTGGCAGGCTTCCAACTCCGGCGGTGGCGTCCACCACCGCAGCTGCTATCGAAATGAGTAACTTTTCGAAATCTGTTGCGCCACCTGTGACGGCGGCGGTGGAGTCGAAGGGGAGGCAATACAGGGGAGTGAGGACGCGGCCGTGGGGGAAGTACGCGGCGGAGATTAGGGATCCGGCGAAGAATGGGGCCAGGGTTTGGCTGGGGACGTATGAGACGGCGGAGGACGCCGCCGTGGCCTATGACATTGCCGCGTATAGGATGCGCGGGTCACGTGCGCTTCTGAATTTTCCGCTCCGGATTAATTCAGGTGAGCCGGAGCCGGTGCGGGTTACAGGAAAAAGGTCATCGGCAGATCGATCTTCATCGTCGCCCGCGAGTTCGTTGCCGTCATCGGAGAATGGATGTTCTGGGAAGAGGAGAAGGAAGAAGGTGGTGGCGAAAGAGGAGCCGGTGGTGGTGGTTCCCAAGTTGGAGGAAGAAGGAGGAGAGCGTCGATTGGAGATTAGAGAGGTAAAAAAAATCAAAAAAATGGACAAAATCGGTTGCGCAGAACCAAACCAAATCGGTCCTATTTGA
>ZHONGCHA22316
ATTTTTCCTACCTCCCTGCTCGTACCCATTCTCAAACCTCCCAAAAAACCCTACCTGAGAAGGACCAGAAATGGAACGTGTTGTAGAGCCGAGTTCTCTCAAGACGTGACATTCACTGTTGTAATCGGCGCTTGCATTCTCAATTCGGTCTTCTCTCCGTTCACTTCCGGTTCTGAAGATGACGACCAAGGCGACTCCTTGATCGATTCTACTGATGCGAGGTTTGCTGTTCATGAGTTTCATTCCTTACTTCAATTGGCCGAGCTGGGTGTTTGCTTAGTTGGATACTGGGAAGTGTATATCGTGTATTCACTTGTATACTTGGCTTCCTACTTGAGGTTTTAA
>ZHONGCHA22317
ATGATTTCATGGTTTCAATTTGAACAATACCAAAAAAATGCAGCAAAACCATGTTTAAGAGTGATAATTGCATGTTTCACAATTTTTTGCAATGGGACTAAAGGCTTGGTTTGGCTTGGTTTGGACATTGTCATAGCAACAAATACTCTTCTTTCAATTTGTTTTGTAATTAATCCCCTTCTTTCAGCACAAAATTCATGTACTTCTCTAATAGCTCTAAATATACCAGTGATAAGCATAATTCTGACCCTATCATTGACTGAAACACATATGAAGAATAGTATTGAGCAAAGATTCTAA
>ZHONGCHA22318
ATGGCAATACCATCAATTTCTCGTTTTCTCACATCTTCAATTCGCCCCAAACCCCCCAATTTTTCACTCACAACAACCCTTGCATTCACAACCTCTTCCTCATCAGACAATTACTGGACCCATTTGCAGAAAAATGGTTCAAACGTAGAAAAAACCCTAAACAAAGTTAAGGCCAAACTGGACACTACATGTGTCAATGAGGTTATATCTAAGTGTGCCCTTAATCAACCTCTTCTGGGTCTTAGGTTCTTTATTTGGGCTGGTCTTCAACCTAGCTATAGACATAGTTCGTATATGTATAGCAAAGCTTGTCAATTGTTTGATATTAATGGAAACCCTCGAATGGTTACTGATGTTCTTGAGACTTATCGGGTTGAGGGGTGTTTGGTTAGTGTTAAGACATTCAAGATTGTTTTGAATTTGTGTAGAAAGGCTAATCTTGCTGATGAGGGTTTGTGGGTTTTGAGGAAGATGAAGGAATTTAATTGTCGCGCGGATACAACGGCCTATAATGTCGTTATCGGGCTGTTTTGTGATAAGGGAGATATGGATGTCGCTGCAGAGTTGATGAGTGAGATGGGTTTGATTAATTTGTATCCTGATATGATTACTTATATTGCAATGATTAAAGGGTTTTGTAATGCCAGCAGGCTGGAGGATGCTTGTGCACTTTTTAAAGTTATGAGGGGTCACGGCTGTTTGCCCAATGCAGTGACATATTCTGCCCTTCTTGATGGGGTTTGTAGGTTTGGGAGTTTGGAAAAGGCATTTGAGTTGTTGCTAGAGATGGAGAAAGAGGGTGGGGATTGTAGTCCAAATGTTATATCATATACTTCTGTTATTCAAGCATTTTGTGAGAAAAGTCGGACAATGGAAGCATTGCAAATTTTGGATAGAATAGAGGCTAACGGTTGTTCTCCAAATAGGGTGACAATCAGTACTTTGATGAAGGGGCTTTGCACTGAAGGACATGTAGAGGAGGCTTATAAGCTGATTGACAAAGTTGTTGCGGGAGGTAGTGTTCCAGAGGGTGAGTGCTATAGTTCTCTTGTGGTGTCTTTGCTAAGAATTAAAAAACTTGAAGAGGCAGAGAAGCTTTTCAGGAGGATGCTAGCTAGTGCATTGAAGCCTGATGGTTTGGCTTCTAGCATTATGATAAAGGGTCTTTGTTTGGAGGGACGGGTGTTGGATGGGTTTCACTTGTACAATGAAATTGAGAAGATGGATTGCTTGTCTTCCATCGATTTGGATATTTATTCTATTCTTTTGGCTGGTCTTTGTAAAGAAAGTCATTTGGTGGAAGCTGCAGAACTTGCTAGATTAATGGTTGAGAGAAAAATCCAACTGAAAGCTCCTTATGTGGACAATATAGTTGAACATCTGAAGATTTCTGGCGAAAAGGAACTTTTTCCCCATCTCACTAGTATATAG
>ZHONGCHA22319
ATGGCTTTGATTCGATTGGATGCATCGAAACAGTATTATGCAACGAGCAGTCTTGTAGTTGGTTATGCTCTCTGTTCAAGCTTGCTTGCGGTGATAAACAAGTTAGCCATTACCAAATTCAACTACCCAGGTCTTCTAACTGCATTGCAGTACCTGACTTCAGCTCTAGGAGTGTGGATTTTGGGCAAATTAGGGTTTTTACACCACGATCCTTTCACATATGACAATGTCAAGAAGTTCATGCCTGCGGCAGTTGTGTTCTATCTTGCGATCTTCACGAACACCAATCTACTTCGTCATGCCAATGTCGACACATTTATAGTTTTCCGGTCTTTGACACCCCTTTTGGTTGCTGTTGCCGATACCACATTTAGGAAACAACCTTGCCCCTCGAAGTTTACGTTTTTGTCATTGTTGATTATTTTGGGTGGTGCTGTTGGGTATGTTGCCACTGATTCAGGTTTTACCCTCACTGCGTATTCGTGGGCGTTCGCTTACTTGATCACAATTACCACCGAGATGGTTTATATCAAACACATGGTTATGAATCTTGGATTGAATACTTGGGGTTTTGTGTTTTACAACAATTTGTTGTCTTTGATGATGGCGCCAATCTTTTGGATTCTTACGGGAGAGTATGTTGATGTGTTTGCTGCTGTGGGATCACGGTCTGCAAACTGGTTTGAGTTCGATGCATTTTTCGCGGTGTCACTGTCATGTGTGTTTGGGTTGCTAATTAGTTTCTTTGGATTTGCAGCCAGGAAGGCAATTTCTGCCACAGCATTTACTGTCACCGGTGTGGTTAATAAGTTTCTTACAGTTCTGATCAACGTGTTGATTTGGGATAAGCATGCTGGTCCGATTGGATTGGTTTGCCTCCTCCTCACCATCGCAGGAGGCGTTCTTTATCAGCAGACGGTTACTGGAGCTGGCAGTGCTCCACCACAGCGTGATTCTGCAGCATCTAAGCTGGTGGATAGTGAAAATGATGGTGATGATTATGGAGATAAGGATGATGTGAAGGGTTTCTCTGGTAAAATTTCTGGTGTATAA
>ZHONGCHA22320
ATGGCCATCACGTGTTCCGGCAGAGGGCGCTCCTTCCCCGTCGACAACCAGCCCTACCCCGCCACCACTGGCCGTGGCCGTCTTCGTGGTCGTGGCCGTGGCCGTGGCCGTGTCCTTATCCGTCACCGATCACCCTCCCTACCCTTGAACCCAACCCGAAATCAACATCGACAGGAGGAGGAGGAGCCCGTACGAAATCAATTAGTATCGGAGTTGCAGGAATCAATAGCAGAGGAGGAGGAGGAGTCTGTAGACAGCCTTATAGAAAGCTTACAGAAAGAATCTCTGGTGGCTCTGGTTATGGAAGCAATCTCCATTGACCCCCATTTGATTGAGAGGGTTCGTAATCTGGCTGAGGTTGATCCCGCCCAAAGAGAGATATGGGTGTCCCAATTTGGAAGGCAGACCGCTCTCACTTCTGAGACGTTGAATTCTTTCTTTGGAAGATATGGAGAAATTGAAAATTGCACCATCGATGTCTATCAGATAGATGGGAAAGCAGAGAGCCGAGGCTACATTACCTTTAAGCAGCGAAAGGCGGCGTGGGAGGCAGCGAAGGAGCCGTCCCATAAGATCGGCGACAGCTATGTCAGGTGCATACTGTCCTCTCTTTGGCGCTTCCCCAATCCTTCCCGCTGGTTGCAATTGCCCGGTTACTATCCTGCGTTGGGATGCGAATTCAGATATCAATATAAGTTACCAGAAAATCAGTACGCCGCCACCTCCTCCACCACTGAGGAAGAAGAAGAGGAGCCTCTCGAGAAGCTTCTGGAAGCGTTAGGGACTTACAACCTGGTTTCATTAGTGAAGGAAGGACTAATGAAAACCCCAACTATACTAGCGAGCCTCTACAAGCACGCTGAGATTGATCCGACTCTTCGACATATCGCAGCTTACCGCATTGGCCCCTATTTCATGACTAATAGGACGATTGTGAATTCAGTATTTGAAAAGTACGGTGAGATAGAACGCTGCAGGTTTGATGAAGATGGTGTTCAAGTATTATTCAAGCACCGAAACAGTGCATGGAAAGTGCTGAAAGAACCATATCTAAAAATTGGTGACTACCTCACAAGTTGCATGCGACCATCAGGGAGCCGCGCCATGCATTTTTGGACGGACTGTTGA
>ZHONGCHA22321
AAGGAAAATGCAAGGTTAGATAAATGTCCAAAATGTAAGGCATCCAGATACAAGATCAATCGTGGCAGGGGTAAGAAGATTCCCCATAAGGTGTTGCGGTACTTCCCATTAACACCAAGGTTGAAAATATTGTACATGTCAAGAAAGACTGCTGAGGACATGAGATGGCACAAGGAGAAACGTATAGATGACGGAGTATTGAGACATCCCGCCGATAGTGATGAATGGAAGGAATTTGATGTGCAACATCCTCAGTTTGCCCTGGAGCCTCGAAATGTGAGGCTAGGGTTGGCTGTTGATGGATTCAATCCT
>ZHONGCHA22322
AGGATGGCAAAGTCCAATAGATCTGGATCTCAAACTCCTGTGTCAAATGTTGACATGGACAAGAGTTGGATTGCATTGGGTAAGACACCTGATGGAAGGATGAGTCAGCCATTTATTGATGGGGTGACATCATTTATCAAATTTGCATTGGCAGTTGTTGACCAGGAAGGTAAAATTCCGTGCCCATGTTTGAACTGTGTGAACTATTATTCCCAAAATCTTCGAAATGTGCAAATTCATTTGCTTCAATATGGGATTATGCAAACGTACACTATTTGGCATGAGCACGGGGAACCACGTGTATCAAATGAGGCTCATCATGAAATGGCAATTGATGAAGATGAGGTTTTAGGTGGTATTGATGCCTTAGTGGAAGACCGAATAAGAGGAGAACCC
>ZHONGCHA22323
ACATCTTTGTGGCGCCGATCTGGTATGAAATTACTACCCGGCCCTCCTAGGTCGGGTCATTTCCGATTTTTATTTGCTGAATATAATGAAAACCGTCCAGTTTTATTTGAGTATAACTCAGAGATTGACAAGTGGCGATCTATAGAAGCAAAGGAAAATGTTTGGAATTTGCCATGTGTCAATGAAAGAGGGGGTGACTATATTTTCCTTAGTGTCATTAATGGAAGGAGTGGAAGTGTCCTTATTGCCCTTGGATCCAAAGGTGATGACGACCCGGTGGTTATACGACCGAGATTTCATAGGGGAGGGGAAGAGCAACAGTTGGCCGTAGGATTCAGTTGGGGGAACGTATTTGATCAATTACATGTGTACGGTGATGGAAATATGATGATTCTTAGATCAGATGATGTTGATGATGTGAGTAAAAGGAGAAGGATGTTAGAAAGTGTAGAACTGTGGGGGTTGAGCTCAAATGGTATGTCTTGGGAATTCATATCAATGGTACCAAGTGGGCTAATTGAGAAGATTAAGAAGCCTTATGGGGTTATAATTGGGTGTATAGAGGAAAGACAAGGAACAGTTAGGGCTGTCTTGATGTCCAACTTTGAAGGCATTTGGGACATAATTTGGCTATGCTATGATATCAAGAGACAGCATTGGACTTGGGTCCCACTCCCTGATTGCAATATGAAGGGTTTAAACATGGCTGGCATTGCCTTCTCTTCTGGCCTCCCCTTGTTTTGA
>ZHONGCHA22324
ATGGCACATGGAACATGTGAACTAATGTGGCTTCAATCTTTGTTGAGTGATATAGGGCTTGATTGGAGTGATCCCATGACTTTGTATTGCAACAACAAAGCTGTTATTAGTATTGCACACAATCCTGTCCAAGATGACCGAACTAAGTATATTGAGATTGACAAACATTTCATTAAGGAAAAGTTGAATAAGGGCGTGATATGTATGCCTTTTGTTAAGTCTGAAGATCAACTGGCGAATGTTTTTACTAAGGGTCTTAGTAATAAAGGCTTTCACCCTATTTGTTGCAAGTTGGGCATAAGAAACATCTTTGCACCAACTTGA
>ZHONGCHA22325
AGAGGCCTGAGCGGTTGTGATGTGAGCTCTGTGACCATAATTGATCTAATTGGGATGGAAGAGGAGCGAAGGTGGAAGCGCTTCTCCGAACACTCCTCGTCGTCGTCGGCTTATTCGCATATAAACAATCTTGACGATGGTTGTCTTATGCACATCTTCAGCTTCTTATCCCCTATTCCAGATCGGTATAACACCGCCCTCGTTTGCCACAGATGGCTTTTCCTGGCATGTCATCCTCGTCTTTGGCTGCGAGTAGACCGGTCTGTCAAAGACTTGTCTCAGCCTGGAGTTTTTCCCAACATTGAAGTAGCAGTCTCTGCTGCAAGGCCTGGTGACACAATTCTTATTGCAGCCGGGGGAACTCATATTGCTTCTAACATTCAGATTAGAAAGCCACTCTGCCTGATTGGTGGAGGTGAGCTTCCAGATGATACAACACTTACATGTTCTCGAGGCTCAGACAGTGCATTGGAGTTCCTGTCCACCTGCAAAGTCGCAAACTTAACGGTGAAGGCAGAGCTAGGCTGCTGCTTGCTTCATAGGAGTGGGAGGCTGATAATTGATGGGTGTATTCTTCAATGCGAGTCCAACCCCTTAGACTACCTTTCATATGCGATCGTGAGCACAGCCAATGGCCCTGAGGTCTTCCCATCCTTGGTGAATAATGGTCGTGGCGATGGCGTCTCCGTTTCTCGCACTCGTATCGAAGGAGGTGCAAAGGCAGTTTCAACAAGTGGAACCCTGGCAGTGCAGCGAGTTCGAGTTATTTATGCTCGAACTTCTGTCTTTTTCTGGTTTGATGTAGAGCAACATTGA
>ZHONGCHA22326
GCTAATTGCGAATGGCCTTTACAGCAACTAAATGTGAAGAACGCTTTTCTTCATAGGGATTTGAAGGAGGAGGTATATATGGATGTACCTTCAAGATTCTCATCTCAGTCTACAGTTGGAAAGGTTTGTAGATTGAAAAAGGCTTTGTACGATTTGAAACAATCTCCTAGAGCCTGGTTTGGTAAATTCCTAAAGGCAATGGGATTTGGGTATCAGCAAAGCACTGCGGATCACACCTTGTTTGTCAAACGCAATGTACATAAGGTAAGAGTGCTTATTGTATATGTGGATGACATAGTTGTGACAGGTAATGATGAGGAGGAGGTGACCCATCTCAAGACACAGTTAGCCAAAGAGTTTAAGATAAAAGATCTTGGTCCACTGAGATACTTTCTTGGGATTGAAGTTGCCAGATTTGATAAAGGCATCTTCATTTCTCAAAGGAAATACATTCTA
>ZHONGCHA22327
ATGAAGTTTCAACTTAATGCAAATACAGCCTTGCGCTTACATTCAACAAATAACGATAAAACAAAAATGAAGCCTCAGCTCCGAGTCCTCCTAAGTCAATGCCCTGGCGGAGGCATAGCACCTGTACCTAGATCCAAGAGCTTCCAAGAAAATAAAAATTTTCGGCGACAAAATTTCGATTCGTTCAGATTAAATCGGAGCCCTCAGAACCCTTTACAATTTGATCTATGGAACAAAGGTCTAAAACCTAACAGGTTTGATGAATCAAGGATTTTATATAATAAAAAAAAAATAACCAAAGAAAAAAATTTCAGAAGGAGAGAGATAACCGAGAGAGAGAGGTGTTTGATGGAAACAAATAAAAGCAATCCAAGTCTC
>ZHONGCHA22328
ATGTTTCGTAAAGCATCAAGTTCCCAGTTTAGTACTGGTTTTAGTGGATCTGGTGCTCTGTCACATGTTTATATTCAATATCCACCTTTAAGATGTAGCATTCCTGGAGCAAGAGGTTTATTTTATGATGATGGAAATAAATTACTAGTCTCACCAACATCTGATCAGGTCTTTACATGGAAAACTTCCCCCTTTGCTCCTCTTGTTGCTTCCACATCGTTTCCAGTAAACGAAGGGCCGATTATATCAATTCGATATTCTTTAGATGCAAAAGTTTTGGCTATTCAACGATCAAACCATGAGATTCAGTTTTGGAATAGGGAAACTGGGACCACTTTTAGTCAGATGTGCAAGTCAGAGTCAGAGAGTATACTGGGATTTTTTTGGACTGATTGTCCTACCTGTGATGTGGTATTTGTAAAGACCAGTGGGCTCGATTTGTTCTCTCTCGATTCTGAGTGGAAATCACTCCATTTGGTTGAGACAAAGAGATTTAATGTTAGCTGGTATGTCTATACACATGAAAGTCGAGTGGTTCTTCTTGCTTCAGGAATGCAATGCAAGAGTTTTATTGGATATCAGCTTTCATCTGCAGGGATTATTCGTTTGCCAAGGTTTGAGATGGCAATGGCTAAATCTGAGGCAAATAGTAAGCCCGTCCTAGCTGCTGCTGATGTCCATATTGTGACAGTTTATGGTAGAATATATTGCTTGCAAGTTGATGGAGTTGCAATGTTACTCCACTCATATAGGTTCTACCGTGATGCAGTTGTACAACAGGGTTCATTGCCAATTTATTCAAGCAAGATTGCTGTGAGTGTGGTTGATAATGTCTTGCTTGTTCATCAAGTGGATGCAAAGGTTGTCATACTGTATGACATATTCTCAGATTCCCGAGCACCTATTTCTGCTCCACTTCCACTCTTGCTAAGAGGTTGTCCTAGGGTCGCCACTTCATCCTCTCAATCAATTAGTAGAGATGCAGAAACTTTAGAGGCTAAAGATTTAAGTGATACGGAAGCAATCGTCTATGGAGATGGCTGGACTTTTCTTGTTCCTGATCTTGTATGTGATGCTGCTAATGGACTTTTGTGGAAGATTCATCTGGATTTAGAGGCTATTTCTGCCAGTAGCTCTGAAGTGCCATCAGTACTAGAATTCTTGCAGCGACGTAGGTTGGAGGCATATAAGGCTAAACAATTATGCTTGACAATAGTAAGCACTATTATTCTTGAACGAAGACCAGTGTCCATGGTTGCTAGGGCAATAGATATATTAGTTACCTCTTATTCAAATTCAATCAAAGTGGGCAGTTATTTGAAGGGAACGAAAGCAGAGAAGAGTTCACCTTCTGGTGTTCCACAAACAAATAGCTCTAGTACTATTGCTGATGATTCCACCAGTAGAGTAGATGCTTCTGGAAAATCTGTCAAACATGAATCTGCTGGTGGAGTGCATAACGAATCTATGAATAGATCTTTAACTTTCTCAGCTTTGGATTCTGAGGATAATGCTAGCATTGAACCCCAAAAAACCAGCTCAGGTGATCTGCATTCTTTGGGTGGTAAAATGGGTGTTGAAACCCATAGTGCTGGAGTTCATCAGTCAACTTTACAATCTCAACTTCTTGGTCCAGGTGACAACCCATTGAATGCTAATGTTACTGACCATCAAGAGTCCCAAGTTACTTCAGCAGCAATTTCTCCAGACGAAATGTACAGCTTTGTATTTGCTCCTGTAGATGAAGAGATGGCCGGAGACTCTTCTTACTTGGTTGCTGTCATTATTGAGTTCCTTCGCAGTGCTAATTTGGAAAAGATTAAAGTACATCCAAATATTTATGTGTTGACCATACAACTGTTAGCCCGCAATGAGCGATATGCAGAATTGGGGCTGTTGATCATAAACAAGATGCTTGAATCCTCGAGAGAAGTCGCAATGCAACTGCTGGAATCAGGTCGCCAGAATATCCAAACAAGGAAGCTGGGTCTGGATATGTTAAGGCAGCTCTCCCTACATCATGACTATGTTTTGTTGCTAGTTCAAGATGGATACTATCTTGAAGCTTTACGGTATGCACGGAAGAACAAGGTGAATACAGTCCGACCTTCGTTGTTTCTTGAAGCAGCTTATACTTCAAATGATTCACAACATCTAGCTGCAGTTCTGAGGTTCTTTTCAGATTTCATTCCTGGGTTCAAAAGCACTCCAGATCATAATACATACTGCCGCGTTCTTGCTGAGATGAATTCTTCTGTCACTGCTTGA
>ZHONGCHA22329
ATGTTTCGTAAAGCATCAAGTTCCCAGTTTAGTACTGGTTTTAGTGGATCTGGTGCTCTGTCACATGTTTATATTCAATATCCACCTTTAAGATGTAGCATTCCTGGAGCAAGAGGTTTATTTTATGATGATGGAAATAAATTACTAGTCTCACCAACATCTGATCAGGTCTTTACATGGAAAACTTCCCCCTTTGCTCCTCTTGTTGCTTCCACATCGTTTCCAGTAAACGAAGGGCCGATTATATCAATTCGATATTCTTTAGATGCAAAAGTTTTGGCTATTCAACGATCAAACCATGAGATTCAGTTTTGGAATAGGGAAACTGGGACCACTTTTAGTCAGATGTGCAAGTCAGAGTCAGAGAGTATACTGGGATTTTTTTGGACTGATTGTCCTACCTGTGATGTGGTATTTGTAAAGACCAGTGGGCTCGATTTGTTCTCTCTCGATTCTGAGTGGAAATCACTCCATTTGGTTGAGACAAAGAGATTTAATGTTAGCTGGTATGTCTATACACATGAAAGTCGAGTGGTTCTTCTTGCTTCAGGAATGCAATGCAAGAGTTTTATTGGATATCAGCTTTCATCTGCAGGGATTATTCGTTTGCCAAGGTTTGAGATGGCAATGGCTAAATCTGAGGCAAATAGTAAGCCCGTCCTAGCTGCTGCTGATGTCCATATTGTGACAGTTTATGGTAGAATATATTGCTTGCAAGTTGATGGAGTTGCAATGTTACTCCACTCATATAGGTTCTACCGTGATGCAGTTGTACAACAGGGTTCATTGCCAATTTATTCAAGCAAGATTGCTGTGAGTGTGGTTGATAATGTCTTGCTTGTTCATCAAGTGGATGCAAAGGTTGTCATACTGTATGACATATTCTCAGATTCCCGAGCACCTATTTCTGCTCCACTTCCACTCTTGCTAAGAGGTTGTCCTAGGGTCGCCACTTCATCCTCTCAATCAATTAGTAGAGATGCAGAAACTTTAGAGGCTAAAGATTTAAGTGATACGGAAGCAATCGTCTATGGAGATGGCTGGACTTTTCTTGTTCCTGATCTTGTATGTGATGCTGCTAATGGACTTTTGTGGAAGATTCATCTGGATTTAGAGGCTATTTCTGCCAGTAGCTCTGAAGTGCCATCAGTACTAGAATTCTTGCAGCGACGTAGGTTGGAGGCATATAAGGCTAAACAATTATGCTTGACAATAGTAAGCACTATTATTCTTGAACGAAGACCAGTGTCCATGGTTGCTAGGGCAATAGATATATTAGTTACCTCTTATTCAAATTCAATCAAAGTGGGCAGTTATTTGAAGGGAACGAAAGCAGAGAAGAGTTCACCTTCTGGTGTTCCACAAACAAATAGCTCTAGTACTATTGCTGATGATTCCACCAGTAGAGTAGATGCCTCTGGAAAATCTGTCAAACATGGATCTGCTGGTGGAGTGCATAACGAATCTATGAATAGATCTTTAACTTTCTCAGCTTTGGATTCTGAGGATAATGCTAGCATTGAACCCCAAAAAACCAGCTCAGGTGACAACCCATTGAATGCTAATGTTACTGACCATCAAGAGTCCCAAGTTACTTCAGCAGCAATTTCTCCAGACGAAATGTACAGCTTTGTATTTGCTCCTGTAGATGAAGAGATGGCCGGAGACTCTTCTTACTTGGTTGCTGTCATTATTGAGTTCCTTCGCAGTGCTAATTTGGAAAAGATTAAAGTACATCCAAATATTTATGTGTTGACCATACAACTGTTAGCCCGCAATGAGCGATATGCAGAATTGGGGCTGTTGATCATAAACAAGATGCTTGAATCCTCGAGAGAAGTCGCAATGCAACTGCTGGAATCAGGTCGCCAGAATATCCAAACAAGGAAGCTGGGTCTGGATATGTTAAGGCAGCTCTCCCTACATCATGACTATGTTTTGTTGCTAGTTCAAGATGGATACTATCTTGAAGCTTTACGGTATGCACGGAAGAACAAGGTGAATACAGTCCGACCTTCGTTGTTTCTTGAAGCAGCTTATACTTCAAATGATTCACAACATCTAGCTGCAGTTCTGAGGTTCTTTTCAGATTTCATTCCTGGGTTCAAAAGCACTCCAGATCATAATACATACTGCCGCGTTCTTGCTGAGATGAATTCTTCTGTCACTGCTTGA
>ZHONGCHA22330
ATTTATACAAATCTCTATATCTTACAAGGTCGAAGCACAAATATATGGAGGAAGTCGACGAAACAGAAGCTGTACCTCAGGTCTACATGGCTTGCATTGTGCATGGTCATCGTAAAATTTCAAGCCAAGCCCCTGATCATTTACACAAGCACTAAAAGTGAGGAGTCCTTTTTGACCGCTTTACAGCGAAATGATGGGACATGTGAGGCTTCTCTGAAGCTTGTGAAAAGTTCAATATTTAGCTATGAGCAAGCATGGCACAGATTGATATACCTTCGAGTAACAGGGATGGATGATGGGTTAAGCATCAAGGAGAGAATTTGTTTTCTGAGTTCTATGATGGACATCAGAAGTGATGTCCAAGTTCGTGTGAGTGGAGGGCTTCTGGCCATATTGGAGAATGAAAGGATCGTAGATACAATTGAACAAAAAGAATGTGGGAGTGCATCAATTACAATCGACTCTGTTACGGAGATTTCTCTGTATCTTCCTACATGTCTTTCATTCTAA
>ZHONGCHA22331
ATGGATGTGCTAACCCAAAAAGGGATGGCTGAAGCACTATGTACTTATGTTGAGAATGACCGCCCATTTTTGGGCATTTGTCTTGGATTGCAGCTACTTTTTGAGTCTAGCGAGGAGAATGGACCGGATGATAACAAAGAGTGGGTTTCATCTACCTGCAACTATGGTGACAACTTCATAGCATCTGTTAGAAGGGGGAATGTGCATGCAGTTCAGTTTCACCCAGAGAAGAGTGGAGATGTTGGTCTTTCTATATTGAGAAGGTTCTTGTATCCAAAATCTTCCACAACAAAGGGGCCACAGGGA
>ZHONGCHA22332
ATGGGTAGACGTCTCTTGAGGAGCTGGTTCCTGAGGCCTGTACTAGATCTTGATGACCTTAATAGTCGTCTTAATGCTATATCATTCTTCCTTTGTTCTGAAGAACTGTTGGCTTCTTTACGGGAAACCCTGAAGTCGGTCAAGGATATCCCCCACATACTCAAGAAATTCAACTCCCCAAGTTCTGCATGTACAACTGGCGATTGGACAGCTTTTCTGAAGAGCATCTGTTCACTCCTACATGTGAACAAGATATTTGAAGTCGGCATTTCTGGAAGTCTTCGAGAGCAAATGAAATATTTGAATTTGGACATTGTTCAAAAGGCTGGATCATGCATTTCAACAGACTTGGCTTATGTACATGAATTGGTGATTGGTGTTATTGATGCAAATAGAAGTAAAGACAAGGGCTATGGGACAATAGTGAAAGAAGGGTTCTGTGACGAGTTGGATGAGCTGAGACAAATATATGAGGAATTGCCAGAATTTTTGGAAGAGGTGTCATCATTGGAACTT
>ZHONGCHA22333
CTCGAGGTCGGCTTCGCGGACGGTGAAGATTTCAGTGGCACGAGGGTGTATGTGAGGAGGGTTAAGGCCCCACGGAGCATAGTCGATGCGGACCATGGAGATACCGAGAGTGTTGAGCCAATAAATATTTCAAATAGACAAACATCCAAGCCATATGGGCATTGGCAGAGCAAAAGAAGGGTAAATGCTGAAACAACTCTTGATGTTTTTGTTGATTACAAATGTTTGTTGTTATTATTGAACTGCAGGTTCTCTGTGTTTGGGATGATGAATAAGGTATGCAAAAGCCATTTGCTTTTCAACTCTGCAGTATCTTTTGGATTTGGAATAAATTAG
>ZHONGCHA22334
ATGGATTCCCCTGCATTTGAATTCTGTATCCTTAATCTACCTTGCGAAAAATTCATATACTTTAACAGAATGAAGATATCATTCTTCCTTTGTTCTGAAGAACTGTTGGCTTCTTTACGGGAAACTCTGAAGTCGGTCAAGGATATCCTCCACATACTCAAGAAATTCAACTCCCCAAGTTCTGCATGTACAACTGGCGATTGGACAGCTTTTCTGAAGAGCATCTGTTCACTCCTACATGTGAACAAGATATTTGAAGTCGGCATTTCTGGAAGTCTTCGAGAGCAAATGAAATATTTGAATTTGGACATTGTTCAAAAGGCTGGATCATGCATTTCAACAGACTTGGCTTATGTACATGAATTGGTGATTGGTGTTATTGATGCAAATAGAAGTAAAGACAAGGGCTATGGGACAATAGTGAAAGAAGGGTTCTGTGACGAGTTGGATGAGCTGAGACAAATATATGAGGAATTGCCAGAATTTTTGGAAGAGGTGTCATCATTGGAACTT
>ZHONGCHA22335
GGAGACAAGTTTCTTCCTTGTATTGCTTACCTACATCAAATAGGTTACTTGATGTGTGTTTTCGAAGAAAAACTTGATGAAACCACACTAGAAAATCTTCAAGATTTTGAATTTGCTTTCTCAGATGAAGATGGAGACATGAAAAAGTTTTTCTATCGCACCTCGAAGACACGAGAATTGGACAACCTTCTTGGAGATATATATCACAAAATCCTAGACATGGAGAGGGCAATTACGGGGGACTTGGTGTCACAAATTCTTCTATTCTCAGCACATCTTCTCAAGGCTGTGAATTTTGCAGCTGAACTTGACTGCTTTTTATCACTGGCATTGGTTGCTCGTCAAAACAATTATGTGAGGCCAACTTTGACTACAGAAGACTTACTTGATATACAGAATGGAAGACATGTTTTGCAGGAAATGACTGTAGATACTTTCATTCCCAATGATACTAAGATTCAAGATGATGGAAGGATTAATATCATCACTGGCCCCAATTATTCAGGGAAAAGTATCTACATAAAGCAGGTAGCTTTAATTGTTTTCCTTTCCCACATTGGAAGTTTTGTACCTGCAGATGCTGCTACTGTGGGTTTGACTGACAGGATATTTTGTGCCATGGGAAGCAAATTTATGAATGCTGAACAGTCAACATTTATGATTGATCTACATCAAGTTGGAATGATGCTAAGGCATGCAACTTCACGATCTTTATGCTTGTTGGACGAATTTGGTAAAGGCACTCTAACAGAAGATGGCACTGGTCTCCTTGGTGGAACTATAAATCATTTTATCACGTGCTATGATCCTCCAAAGGTTTTGGTTTGCACTCACTTGACTGAGATATTTAATGATAGTTGCATACAAGAGTCTGATAACATTAAGTATTACACCATGAGTGTCCTACGACCTGACGATGGTACAGATATTGAAGATATTGTATTTCTATATAGGCTTGTTCCTGGACATGCACTTCTTAGCTATGGGCTGCATTGTGCACTACTTGCTGGTGTCCCAGAGGAAGTTATAAAGAGAGCAGCGTCTTTACTGAATGCTATTGGAAATAATAATCATGTTGACCGACTGTGCAATGATAAAATATCAGCTCAAGATAGACAATACAAGGATACAATCGACAAAATGTTATCATTTGATGCTTGTAATGGCGATCTGAACCTCTTCTTCCAAGATATCTTTCCTTCTTAG
>ZHONGCHA22336
GGAGACAAGTTTCTTCCTTGTATTGCTTACCTACATCAAATAGGTTACTTGATGTGTGTTTTCGAAGAAAAACTTGATGAAACCACACTAGAAAATCTTCAAGATTTTGAATTTGCTTTCTCAGATGAAGATGGAGACATGAAAAAGTTTTTCTATCGCACCTCGAAGACACGAGAATTGGACAACCTTCTTGGAGATATATATCACAAAATCCTAGACATGGAGAGGGCAATTACGGGGGACTTGGTGTCACAAATTCTTCTATTCTCAGCACATCTTCTCAAGGCTGTGAATTTTGCAGCTGAACTTGACTGCTTTTTATCACTGGCATTGGTTGCTCGTCAAAACAATTATGTGAGGCCAACTTTGACTACAGAAGACTTACTTGATATACAGAATGGAAGACATGTTTTGCAGGAAATGACTGTAGATACTTTCATTCCCAATGATACTAAGATTCAAGATGATGGAAGGATTAATATCATCACTGGCCCCAATTATTCAGGGAAAAGTATCTACATAAAGCAGGTAGCTTTAATTGTTTTCCTTTCCCACATTGGAAGTTTTGTACCTGCAGATGCTGCTACTGTGGGTTTGACTGACAGGATATTTTGTGCCATGGGAAGCAAATTTATGAATGCTGAACAGTCAACATTTATGATTGATCTACATCAAGTTGGAATGATGCTAAGGCATGCAACTTCACGATCTTTATGCTTGTTGGACGAATTTGGTAAAGGCACTCTAACAGAAGATGGCACTGGTCTCCTTGGTGGAACTATAAATCATTTTATCACGTGCTATGATCCTCCAAAGGTTTTGGTTTGCACTCACTTGACTGAGATATTTAATGATAGTTGCATACAAGAGTCTGATAACATTAAGTATTACACCATGAGTGTGCTACAACCTGACGATGGTACAGATATTGAAGATATTGTATTTCTATATAGGCTTGTTCCTGGACATGCACTTCTTAGCTATGGTGTCCCAGAGGAAGTTATAAAGAGAGCAGCGTCTTTACTGAATGCTATTGGAAATAATAATCATGTTGACCGACTGTGCAATGATAAAATATCAGCTCAAGATAGACAATACAAGGATACAATCGACAAAATGTTATCATTTGATGCTTGTAATGGCGATCTGAACCTCTTCTTCCAAGATATCTTTCCTTCTTAG
>ZHONGCHA22337
TCGCTATTTTCAACCAATGTATACGGACTCTCTTCTACATCATCATTTACCCTTCTCATATCTCTCTATATAATCCGTCTCCAAACTCCTCATTGCTCACCACAATCAAACTCATCTTCTTCTTCACATTCGCGCACTCGCAACAAAAAGATGAGTTTCAGGTTTCTCATTCTTGTTCTTGTGGGTGCTCTTGTTTGCACCACCAATGCAAGAAAGCTTGTGAGCTCAAAGGGTTCTTTTGAGGACGAGAAAACATTCTTTAAGGGTGGTGGGTTAGGAGGCGGAGGTGGATTAGGCGGCGGTGGTGGGTTGGGTGGA
>ZHONGCHA22338
TCAAAACTAGCAAAGAGGGTAATTGCTTGTCTTGATGTGAGGACAAATGATAAAGGCGATCTTGTTGTTACGAAGGGAGACCAATATGATGTAAGAGAGCAAACAAATGAAAATGAGGTGAGAAACCTTGGCAAGCCGGTGGATCTTGCTGGACAGTATTACAAAGATGGGGCTGATGAGGTATTGAGGTGCGCGTCAGAAAATGTTTTTGTACCATTAACAGTTGGAGGTGGTATCAGAGATTTTACTGACGGAAATGGCAGGCACTATTCTAGTTTGGAAGTTGCTTCAGAATATTTCAGGTCAGGTGCTGATAAGATTTCTATTGGAAGTGATGCAGTTTATGCAGCGGAAGAATATTTAAGAACAGGAGTAAAGTCTGGAAAAAGCAGCTTGGAACAGATTTCCAGAGTCTACGGGAACCAGGCAGTGGTTGTAAGTATTGATCCTCGTAGGGTTTATTTGAAGGATCGTCATGACGTAGAGTTCAAGGCTGTTAAAATAAGCAACCGTGGTCCAAATGGA
>ZHONGCHA22339
ATGATCTGTATGGATTCTAAATTTGACATTGATTTGGATGGGGGAACAAGTCTTCCTGGCCGAGTGTTCAAGCATCAATTCCCCGAATCCACTCCTAATGTGGAGTTTTACTCTATCACAGAGTATCCACAGCGTGACGGTGCTCTACGTTGCGGAGTCCGACAATCTTTGGCTTTCCCAGTCTTTGAATCTTCTACCCAAAGGTGTGTTGGCGTAATTGAAGTAGTGTCACCAGTGGAAGAAAAATCACTAATTTATAACGACCTCTTTCGGTACAGAATATATGAAGATTTTGAGAAGAAAGGTCTGAAATGTTCAGTTGGATTCGATCACAAGGACATGGAATTAGATGAGGCTCAAAATGAAGCTCATACGGTTGCCTTGGATGAAATCAAGAACGTGTTGAAAGTCGTATGTGAAGTTTATGATTTACCTTTAGCTCAGGTATGGGTCCCATGCAAGGTAGGTTGGCCATGTAGGCCTCTGGTTGATGGTGGCGTCCTTGGTGGATGTTGTTATTACTACAAAGATGACTATGGTGAAGATGAAGATGACTATGGTGACAATGACGGTGCTTTTCGTTATATCAGTTCTTTGTTTCACTTAAAGAATGGCGTGGGGGTTGTTGGGAGAGCACTTTTGTCCACTAATATGGTATTCTGCAGGGATGTAACTCAACTTAGCCTAACAGAGTACCCATTGGCACACTATGCACTAAAGGCTAGATTAAGCGGTTGCTTCGCAATATGCTTGGACAGCAATTGCACTGGAAATGATGTTTACGTGCTAGAGTTTTTTATGCCGATGAGCAACAATGCCAGTGAAAACCCACATACCTCATTGAGGAAAATATGGGAAACAATGAGAGAAAATTTCCAAACTTTAAGGATTGCTTCTGGAGAAGAACTTGGGGAAGAATTACGTATTGAAGAAATTCCTATTCAAAATGGTGGGGAACTTGATATTGTTCAAATGCCTCAAACTACTATATCTTTGCCTCGGTCGGAACCCTTACAAAGTGAATTTGAGGTAATGCAAGTGGATTCATCAGATCAACAATTAGTGAATGCCATAAATACTGGAAGCAATGTTGGCTGTACAGAACAAAACAACTTTGCTGTTACTTGTACGCAAGGGAAAAGCACAGTAAAAGTGTCAAAAAGAAAAGGCGACAAATCTGGAGGCACAGTAAAGATGTCAAAAAGAGATGGCAATAATATCGGAGTTAAAATTAAAATTCCACCAGAGGATATGCTACAAAATTCAGAATTGAGCCTTGAGAATGCTGCAAAAAGCCTCAAAGTTAGCAAATCTACATTGAAGCGTGTATGCAGGACTTTTGGTATAGAGAGGTGGCCACCTCGCAAGATAAACAAGGTTGGTTGCTCTCAACTCGATGCATCGGCCCTGTGTGTTGATCTGGAACAAAGCTCACTATTGAATCTTGATCATCTTCCTTCTGCTCAACCCTCAGCCACTATTGTTCACACCGAGCCACATGATATGACGATGCAAGATGCCAATGTTGTGACTATGAAAGCAAAATATGCAGAAGGTAATGCAATTAAGTTTCGTCTGTCTTCGTCATCGGGGCTCACAGAGTTGCAGCAAGAAGTGGCACAGAGGCTAAGCCTAGAGGCTGGAACTTATTGTGTCAAGTATAAAGATGAGGACGGTGATTTGATTTTAATAGCTTGTGATGGGGACTTGCGAGATTATATAGGGACTTGCGAAGGCAAAACCTGTATTGTGGTATTGCTTGAACCAAAGTTACCAATTACGGATCATCTATAA
>ZHONGCHA22340
ATGTCTGCCCCATTTCTATTTGAAATATGTGTTTTTTTCTTCTTCTTCTTTCCCTTTTGTTTTTTTTTTTATTTTCTTGGACAGAGAACTCTGTCCTCTTTGAAGTTGCCTAGGGCTGTTGTTGCTAACGGGCTATCCTCATCAGTCTCAGTTGATGAGTGCCCCTCAATTGATAATTCAGAGAGGACTGATGGAGGTGCCTTTGATGGAAGTGCCAGTCATATACAAAACAATGGGAGGCGGAGGCAAAAGGTTCAGGATCCTGCTCGAGATCTTTCAATTCAAGTATTGGAGAAATTCTCTCGTGTGACTAGATTTGCTCGGGAAACTACTTCCCAGATTTTC
>ZHONGCHA22341
TTTTTCTATTTAATTCTATCACTGGATTCTAATTTCATCTTTTTTGGCTGCCATTTTTCCAGATTTTTATTAACCTCTTTGACTAGTATGGATGTTCCTGTATTATATTCACCAGTACCATTTCAAAACGCTGCCCTTTCTTGTCCAGAGGTTAGATGCAAGGAAGTGAGAAGGGCTGATAATATATCTTTTCCTCCAAAGGAATTCAACATGAAAGATGAATCTTCATCTTCTGGTTTCTGCTATAGCATTGAAATCAAGGATGCATATCTTCCTCCATGGGTAATCAGCAGTTTTTGTGAAGCCATGTGCTCTGAGGGAATGAGCTTTGAGGCAAGTTTTGTTACGGAATCTACCACAACTGGGTTGAATGTTGGTTTCGAGACCATTTGCCAGAAAGTGAATCCTCATCAACCCACAGCAGTTGAAGGCTTGCAAGAAAGTAGAAGTGCTTTTGGTATTTCAAACACCATTTTTTCTCTTCACTTGCGTTCTGCCTTTCTAAAAGGTTTGAAGTACAGTAATGGTTCTTATACAGCTTCTGTTTCATCCGTTTGA
>ZHONGCHA22342
ATGAGGAAGGGATTGCTTACTACAACAATGTCATCAATGCTCTGCTTGAAAGGCATCCAGCCTTTTGTAACTCCGTACCACTGGGATCTTCCATTGAATCTTCATGAGTCAATGGGAGGGTGTTTGAATGAGCAGGTATGGATGATGAAGATAATGACTGACCCTCTCCATGAGATGCTAGATGACAAATTGAGCGTTTGTTACTATAAAAGCTACCTTGCAGCTGTTTCTCAGGCAATTAAGGATGGAACAGATGTGAGGGTTTATTTTGCATGGTCATTACTGGACAACTTTGAGTGGAGTTCTGGCTATACCAAACATTTCAGCTTGATTTATGTGGACAATAAGAATGGGCTTTTTTGGCACCTGAAATCTTCTGCTTATTGGTTCATGCATTCTTGA
>ZHONGCHA22343
ATGGGGAACAATTGTGTTGGACCCAATTTGGGCAAAAATGGGTTCTTGCAGTCTGTTACAGCGGCAGTTTGGAAAACCCGGCAACCAGATAACACTCTTCCTCCTCCTAATAAAGATGCCAGCACCAACAACAATGAGGCAAAAAAATCGGAGAAAATTTCAGATTCAGCTTCTGCCTCCTCTAAAGGAGGAGGAGGAGGAGGAGGAGGAGATGGGTCTGAGCCTCTGGTTCGTGTGCAAAGCACGCCACCAGAACCGGTTAAAATAGCTGGAGACGAGCCCAAAAGTGTTGACAACATGAAGTCTATCAAGCGGGAGATAACGATTACAAGAGGGGAGGGGAGTAAGAAGGCAATGCCAAGCCATTTTAAGCGAATGTCAAGTGTGGGACTTCAAGTTGAGTCTGTGTTGCAGAGGAAAACGGGTAATTTGAAGGAGGTTTATAGTCTTGGGAGGAAGCTTGGGCAAGGGCAATTTGGGACAACGTTTCTTTGTGTGGAGAAGGCAACTGGGAAGGAGTTTGCTTGCAAATCCATTGCAAAGAGGAAGTTGACGACCGAAGAGGATGTGGAGGATGTTAGGAGGGAGATTCAGATAATGCACCATTTGGCAGGGCACCCGAATGTGATATCTATTGTGGGTGCTTATGAGGATGCGATTGCTGTTCATGTTGTTATGGAGCTTTGTGCAGGCGGGGAGCTTTTTGATAGGATAATACAGAGGGGACACTATACGGAGAGAAAAGCAGCTGAGCTTGCAAGGATAATAGTTGGTGTGGTTGAAGCATGCCATTCTTTAGGAGTGATGCACCGGGACTTGAAGCCTGAGAATTTTCTCTTTGTTAACCAGGAAGAGGAGGCACCTCTTAAAACAATCGACTTTGGGCTCTCAGTGTTCTTCAGGCCAGATGAAAGCTTCACTGATGTGGTTGGAAGCCCTTATTATGTGGCCCCAGAAGTTTTGCGAAAACATTATGGTCAAGAATGTGATGTTTGGAGTGCCGGGGTTATCATATATATTTTACTGAGTGGGGTTCCACCTTTTTGGGATGAATCGGAGCAGGGAATATTTGAGCAGGTTTTAAAAGGCGACCTTGACTTTGTATCAGAACCATGGCCTAGTATATCTGAGGGTGCAAAAGATCTTGTGAGGAGAATGCTTCTAAGAGACCCCAAAAAGCGGCTGACAGCCCATGAAGTTCTTTGCCACCCTTGGGTCCAGATTGATGGTGTAGCTCCTGATAAACCTCTTGATTCTGCTGTCCTATCTCGTCTGAAGCAATTTTCTGCAATGAACAAACTCAAGAAGATAGCCATCAGGATCATCGCGGAAAGTTTGTCTGAAGATGAAATCGCAGGATTGAAAGAACTGTTTAAGATGATAGACTCAGACAACAGTGGACAAATCACACTTGAGGAACTGAAAAAGGGCTTGGAAAGAGTAGGCGCAAATCTCAAGGACTCAGAAATTAATGGATTAATGCAAGCAGCAGATGTTGACAACAGTGGTACTATAGACTATGGCGAGTTCATAGCTGCAATGCTCCATCTGAATAAAATCCAGAAGGAGGATCATCTATTTGCAGCTTTCTCATATTTTGACAAAGATGGAAGTGGGTACATTACTCAAGATGAGCTCCAACAGGCCTGTGAGCAGTTTGGTTTGGGAGATGTTCACTTAGAAGAAATTATCAGTGAAGTTGATCAGGATAATGACGGGCGTATTGATTACAATGAATTTGTGGCGATGATGCAAGACACCAGTTTTGGGATGAAGGGTTTGCAGAACAGCGGGAGCATTGGATTGAGGGAAGCCTTCAAGCTTGGTTAA
>ZHONGCHA22344
ATGCTGAAATGCAAGAATTTGTTGTTGAAGCCATCAAAGAGAAAGAGAAAGAGAAAGAGAAAGAACATAAACACAACCCTTTTTCCCAGAAAACACAACTTTGTTTCAGAAAAACAAGACCCTCCAAACCCACTAGAAGATGAAGATGTTGAAGAATGTTTCAGTTTGAAAACATCAGTTCCGCCACATTCTCATGGAGTCCAACCACTGGGTAATCTTTACTTCAACCCATCTTCCCATAATTCAAGAAACACAGGCCTTGGTAACCTCCAAACCCTAACTGATGAACTTGTTCTTGAAATTCTAGGGTTCTTGAGTGCCACCCATTTGGGTGTTTTATCAACTGTTAGTAAATCTTTTTATGTTTTCTCTAACCATGAACCCATTTGGAGGAACCTTGTTTTGGAAAATTCTGAAGATGGGTTTTTGTATAATGGGTCTTGGAAATCTACTTATGTTGCTGCATATATGCCTTCATTTCCTGTTTCGAGTATCGGGTCTTCGGGTTTGAAGGTTAGAGACTTCTATTCTGATTATTTGTTTCAGAGTTGGCTCTGTGCTAATCTAGAAATGAAAACTGAATGGCTTGAAAGGGATAATATACAAAGGAGGAGAGGGATTTCGGTTGATGATTTTATATTGAATTTTGAGGAACCGAATAAGCCAGTGTTGCTGGAAGGCTGTGTAGATAATTGGGTTGCATTGGAAAAATGGGATAGGGAATACTTGGTTGAGATGTGTGGTGATCTTAGATTTTCAGTAGGGCCAGTGGAGATGAAGCTTGAAGACTATTTTAGGTACTCGGATCAGGCTAGGGAAGAAAGGCCCTTGTATCTTTTTGACCCAAAATTTGCAGAGAAAGTTCCAAGATTGGGTTTGGATTATGAAGTTCCAGCGTACTTTAATGAGGACTTGTTTGGTGTTTTGGGCAATGAGAGACCAGATTATAGATGGATTATAATTGGACCAGCTGGGTCCGGTTCATCATTCCACATTGATCCTAATTCTACATCTGCTTGGAATGCAGTGATCAAGGGGTCCAAGAAATGGGTATTGTTCCCCCCTGATTTGGTGCCACCAGGGGTGCATCCAAGCCCGGATGGCGCAGAGGTGGCCTGTCCTGTTTCGATAATTGAGTGGTTCATGAACTTCTACGCTGCTACAAAGGAATGGAAAAAGAAGCCCATTGAGTGTGTTTGTAAGGCTGGGGAAGTGATCTTTGTACCCAATGGATGGTGGCATCTCGTGATCAATTTAGAAGATTCCATTGCAATTACTCAGAATTTTGTTAGCAGGAGGAATTTGCTGAATGTTTTGGATTTTCTCAAGAGGCCAAATGCTGATACACTCGTGTCTGGAACAAGAGACCGAGTGAATTTGTATGACAAGTTTAAGAACGCAATCGAGACATCGTTCCCCGGAACTATTGATGAGTTGGTGTTGAAAGCGGAGGAGAAAAAGGCCCAGCAGAAGAAACCATCCTTCTGGGAATCAGTAACAGATTCCAGGGCCGGTGCCTTTAAGTTCTCTTTCTGA
>ZHONGCHA22345
ATGCTTGGTTTTGTTTGGCTGATGCTTCTGGCTTACGCTGGTTTGGTGTTTCCTGCTTCTTCCCAAGACCACAACAACAGCAACAACAGCAACAACAACAACAAGAACATTTTCATTTTGGCCGGACAAAGCAACATGTCCGGCCGAGGCGGCATTAATAATCTCACCTGGGACGGTGTCGTGCCGCCTCAATGTCAACCTAACCCGGCAATCCTCCGACTCAGCTCGGAGCTCAAGTGGGTGCAGGCAAGCGAGCCCCTCCACAAGGACATTGATGTGAACGTTACTTGCGGGGTTGGACCTGGAATGGTGTTTGCCAATACAGTGTTGCACAAGAAGGACTCCAGCATCAGGGGGGTTGTGGGATTGGTCCCTTGTGCGGTCGGAGGGACCAAGGGGACCAAGATAAGCGAGTGGGGACGTGGAACTTACCTTTACAACCAGTTGTTGAGGAGGGCTAGTGCGGCCTTGCAAGATGGTGGTGGATCGATCCAAGCAGTGCTGTGGTATCAGGGTGAGAGCGACACTGTGAATCTCCAGGATGCTGCTTTGTACAAGGGCCGACTTGAGAGATTCTTCTTGGACCTGCGTGCTGATCTACAATCTCCACTGCTACCCATTATTCAGGTGGCATTGGCATCTGGACAGGGAGCTTATATTGAGAAAGTGAGAGAAGCTCAATTGGGAATACATCTTGCCCATGTAAAATGTGTGGATGCTAAGGGACTGCAGCTGGAACCAGATCATCTGCACCTTACCACTCAAGCCGAGGTTCAACTAGGCAAGATGTTGGCCGATGCATTCCTCCACACTCTGCCCACCCCACTCCAGAGTAATGCCCCCAAAACATCTCACAATTGA
>ZHONGCHA22346
ATGGATTTTGAAGGCGTGACACCTTCGATGAGTTTGGTCAAATGTTGTGATTGTGGGTGTAGTTGTTCGTCGATTAACAGGTCCTATTCGGGTACTTGGCTTCGGTCCGTGAAGAGGAAATTCAATGAGTTTGAGGGAGGCAATACGTTTGTTATCCCTGGTTTCAATTTGCCCCAAATTGCTCGCGTTGAAATTGAGAATGAAGCCGATGCGTTGCGGGAAATGGTTAGCAGCCAGCAACTATCGATACAGGATCTTTCAATTGAATTGGAGGAGGAGAGGAATGCTTCCTCGTCAGCTGCAAATGAGGCCATGTCTATGATTTTGAGGTTGCAGAGGGAGAAGGCTGAGATTCAGATGGAGGCCAGGCAATTCAAGCGGTTTGCAGAGGAAAAGATGGCACACGACCAACAAGAGCTATCGGCGATGGAGGAATTGTTGTATAAGAGAGAACAGGCTATTGAATCTCTGTATTGTGAGGTGCAGGCTTATAAACATAGGATGATGAGTTACGGTCTTACAGAATCCGAGGCAGATGGAGAGAGAGGTAGCATGACCCGCAACAATAGTGTAGCTGGAAACCTTGATGCTCAATGTGATTTCCCCGCCTATAATTACCCCCCTCTCAAATGCAATTTGAATGAGAACCTTCATTCAGAAGTTGACAATGATGTGGTTGATGTTGAAAAATATGCATTTGGTGAGACCCCACGTTCTCAAGATCATTTGAAGGATTTGGAATATAGGATCAACCAATTGGAGAGAACTCCTAGACAAATTCTGCCAGATGGGGAGTTTCCCAGTGCAAAGAATGTGTTTGAAAAGGTGATAGTTGGTCAGTCTCCTAGGCGGCCAAGACATTTTAGAAGAACGTCCACAGATAGTTCGAACTCATTCTATGCAATGGGTAAAGAAATGTGTCCAGATACCACTGACTCTCCAAGGTTTGGTACCAGCTTCAAGAAGACGGAATACTCAAAGACGGATGACTATTCAAATTTGAGAAAAGTGGATAATGCATCGGAAGTCGGAGATGACATGAGTGACAGGGTATATACCATTGATTCTGTTCATCAAGAAATGACATATAATCGGCTCACGGAGAGCAAGCCTACGATTGGAGCATGTGATGATTATTTAACTACTCCAAGGGAGTCACTGTACCAGGCAGATGCAGGAGATCCTGAGATCAAGAAGCTGTACACGAGGCTTCACGCACTCGAAGCTGATAGAGAATCAATGAGGCAGGCACTCATTTCTATGCGAACTGATAAAGCTCAACTTGTATTGTTGAAGGAGATAGCTCAACAATTGTGTAAAGACATGTCACCAGCAAGAAGTATGCCTGTAAAGAAACCATCTCTTATTAAGAGCTTTTCCTTCATGACAGTGTTCAAGTGGGTTGTGTCCTTCGTTTTCTGGAGAAAAAAAGCACGCCACAGCAAGTACATGTTTGGGATGTCAGCGAACAATGTGGGTTTGCTAATGCTTTTAGACAAGGGTCCACGCGTGGGACAATGGAGATGTCTTTCAAGTACGCAAGTGTGA
>ZHONGCHA22347
ATGCATACAAGTCTTGTAGGTTTACTAGGGGTGTTATCTGTTAGGCCTGACCTGGATTTTAACTCTGCAAAAATAGATTATGGTAATTCAGAGGTTCAGTTAGGTTCTCCTTTGAATACATTATCCGGAAGCACTCTATTATTTCCTGTGGGGAAGTCTAAGCACTGGCTTGTTCTAATGGACAAGCCGGCAATTGGTGTTGTCACAAAGGCACAGATTGTTGATTATTATACTCAACTACTAACCAAGGTGATGGGGACGTATGGATTAGTAAGTGTTATTGTTGTTGTTGTTTTCCCCTTCTTTCACAACTTTTGTTTCTATTTTCCTAAAATTGGAATGAAAAATTTCAACAGTGAGAAGGACGCCCAAATGTGCATATACCACATTTCCTGGCAATCCGACTTTGAATTCTGTTGTGAGCTAGATGAGGAGTGTGCACGAGAACTAGCAGGTGTGCCTGGTGTGTTATCTGTTCAGCCAGATAAAATTTTTGACTCAGATAATAAGAATTATGGAGGTAAGAATTTGCAGCAGTCTGGTAATTCCCGAGTTTCTTTAGCAGCAAATGAAATAGCACTACTACAAAAACAGAAACCCCTTTCCTGTGCTGGCCTTATGCAAGAAATTTATGGGGCTTCTTGTTACTTCATTGAGGCAGAGAGTATGAACAAGAAAAAATGTCTGTAA
>ZHONGCHA22348
TTTGATTACAACTCTGTGAGTTCTGCCATTGTCGTCACCTCTAGTAGCCTTGCCCATCGCCGTCTCATTGATTACTATGTTAAAACCCTACAAAGTGTTTTGGGCAGGTGGGTATGTTCCAACTATGTATGTTTGTATAAACCCATAAATTTAATTTTCGGTTTCTTGGTTGTGTGTCTAATTAGTGTCTCAATTGTGGTTTCAACAGTGAAAAAGATGCTCAGATGTGTATATATGATGCTTCTTGGGATACCCATTTCGGTTTCTGTTGTGACATTGATGAAGAAACTTCCTATGAGCTCACTGATGCAAGAAATTTATGGGGCTTCTTGTTACTTCATTGAGGCAGAGAGTATGAACAAGAAAAAATGTCTGTAA
>ZHONGCHA22349
ATGTGGAGATCAATAGTTGCAAGAAGAGGAGGATCAAGGCTGCTGCATTTAATCCTAAACTCTCATCCTTCTCCTACTCCTCAGGTACCTCACTATGAAGCCCAAACCTTCATACAATCTTCATTTCATTCACATTTCACTCAGAAAATCCCATCTTCCCTAAACCCTAGGTTTTTCTCTCACGATTCATCAGACCCTAGTAATGATGTTGTTGTTGAATCGCACGTTGATTCGCCTGTTTCCGAAACCAATGATGGCTTTGATGCTACTGCTTTCACTCATGAAAAAGACATTGTTTTTGAGGAAAATCCTGTTTATGTTGCATCAGTATCTGACAATGGACCTACTTCATCGTTCGATTTTGATAAATTAGTTGAGAAAGATGAAATACGTGAGGTCGATTTTGAGCAGTTAGAGAGTGTGTTGTCTCTGCTTCAGAGCTCTAGTACTAGTACTAGTAGTGCTGATGGGTCTTTAGAATCGAGCCTTGAAGGCATGGATTTGACTTTACATCAAGAGTTTGTGATAAGGGTACTCGAAACCCCCCTTGTTCCAGGTGACAATTTAATTGCCTTTTTCAAATGGGCTTCAAACAAGCCAGAATTCTCGGTAACTACGGGGAGTGTGTGGGTTCTTGTTCAGGCAATTTCTAGTGCTCTTAGGAAGAAAGACGCGTATGCTTTGTGGGATTTGATTAAGGAGATTGGGGTGAAGGAGAATGGTGTTTTGAATGAGGAGATTCTCAATGAGCTGATATCTCTTTTTTTCAAAGTTGGGTAA
>ZHONGCHA22350
ATGTTTGGGGAATTCGGGTGTGTCGCGGATGCTGAAACGTTTTATTTCACTATTGAAGCCCTTTGTAGGCGCTCGTTATTTGATTGGGCTTGCTCTGTTTGTGAGAAGATGCTAAATGTTGGAAAATTGCCTGAAAGTGAGAAAGTTGGAAAGATTATATCTTTTTTGTGCAAAGGTGCTAAGGCTAAAGATGCTCATTTGGTTTACTTGTTGGCAAAGGATAAGGATAGATACCCACCTCGATATTCTGTTAATTTTTTGATCAGTTCATTGTGTGGAGGGGACGAGACTGTTTCCTTAGCTTTAGAGATGTTAGAAGACTTCTCTGGAGAAGAGAGAAAATATGCAATTAAGCCATTTTCATCTGTTATTAATGGGTTGTGTAGAATCAAAGATGTTGATGGAGCAAAAAAGTTACTGTTTAAGATGATTGATGCAGGTCCACCTCCTGGAAATGCAGTCTTCAATTCCATTATCAAGGGTCTCTCCAAGGCTGGAGATATGGATGAGGCAAGGAAAATGATGAGATTGATGGGGACTAGGGGTCTGAAACCTGATGTATACACTTACAGTGTCATTATGAGTGGTTACGTGAAGGGGGGAGAGATGGAGGAGGCTTGTAAAGTTTTGGCTGAAGCCAAAAAGAAGCACTCCAATTTGAGTCCCATGATTTATCATACACTCATTCGTGGATACTGCAAACTTGAAGAATTTGACAAGGCACTGAAGTTGTTGGATGAGATGAAGGAGCATGGAGTTCAGCCTAATGCTGATGAGTACCATAAGCTGATCCAATCTCTTTGCCTGAAGGCTTTAGATTGGGGAAAAGCAGAGAAGCTGCTAAAGGAGATGAAAGAAAACGGGTTGCATCTTAATGGGATCACAAAGGGTCTTATAAAAGCAGTTAAGGAGATGGAAGAGGAGGAAGTCAGGAGTGCTGAAGTAACTGTTGGGGCATAA
>ZHONGCHA22351
CCCCTTTTGAAGGACATCATTGGTCAAAATACTTCCATGAACCAAAGACCATATAAAAAAATTCACTTTGAGAGGCGCAAAAGACTTCTAGATTCTTTTGTGAGGAGGAAAAAACAGAATATTTGGCTTCTCAATGATTTGTCCAAAAAAGGATTTGCCAAAAAAAAAAACTCCAGAAGAATGCGAAAGCCAAACAATTTATCACTCAAGGAAGAATCCAAAGACAAACGATCAATTCGAGAAAACAAGGAAGCTAACTCACCAACCTCCCTATTGGTGAGATTTCTAGCAAATCTAACATTCCATGCAAATGGAGCCAAGATA
>ZHONGCHA22352
ATGTCTTTCTCTCTCCTCTCTCCTGTTTCTCATTCCTCCTCCCTCTCCACCATCCTTGCTTCTCCTCACATTTTCTCGCTCCTCTCAGCATCGCCTTCTTCTACATCTCCTATTAAGGTCCGCAATTCTCGACGCCATCACCATGTCACTGCTACACTTTTCTCCTCCAATTACTTCACGCCCATGTCGATTGGCGCCGCCGCCGCCCTTCGCCGTCTTTCCTCATCCTCCTCTTCCTCGTCCTTTTCTAGCTTTAATGGCCGAAGCGAATTGCAGAGCGACAGCGAAGAGGACATCGACGCCGACGCCGACGGCGAAGAACCACATGATGATGCAGAATATATAGTTGACAAGGACGATAGAATTAACTCTGCCGGCTTGCCCGAAAGATGGGATGTTTTGGGTCTCGGCCAAGCTATGGTAGATTTCTCTGGGGTGGTTGATGACAAATTCTTAGATAGATTGGGGTTAGAAAAGGGTACAAGAAAGCTTGTGAATCATGAGGAGAGGGGTAGAGTATTGCGGGCAATGGATGGTTGCAGCTACAAGGCTGCTGCCGGTGGATCTCTTTCTAACAGCCTTGTGGCCTTGGCTAGACTTGGTGCTCGCCACGTTGGCGGCCCTCCCTTGAATGTAGCTATGGCAGGCAGTGTTGGCAGCGACCCACTCGGTGGATTTTACAGGGCAAAACTGCGTCGGGCAAATGTGAATTTTCTATCTCCTCCGGTAAAGAATGGGACAACTGGGACTGTTATAGTTCTCACTACTCCAGATGCCCAGCGTACAATGCTTGCATATCAGGGTACATCTTCATCTGTTAACTATGATCCTTGTTTGGCAAGCATAATTTCCAAAACGAATATATTAGTTGTCGAAGGGTATTTATTTGAGTTTCCTGATACAATCAAAACAATTACAAAAGCATGTGAGGATGCCCACAGGAGTGGTGCACTGGTTGCTATTACAGCATCGGATGTCTCCTGCATCGATAGACACTATGATGATTTCTGGGAAATTATGGGGAACTATGCAGATGTTGTGTTTGCAAACAGTGATGAAGCAAGAGCATTCTGTCATTTCTCCTCAAAGGAAAGCCCTGCTTCTGCCACAAGGTACCTGAGCCATTTTGTTCCCTTGGTTTCAGTTACAGATGGGCCGAAAGGGTCTTACATTGGAGTAAAAGGGGAAGCTGTGTATATCCCTCCTTCACCATGTGTGCCAGTCGACACTTGCGGAGCTGGTGATGCCTATGCATCAGGAATTCTGTATGGTATATTACGGGGTGTGTCAAATTTGAAAGGTATGGGTACGGTAGCAGCTAAGGTTGCAGCAGTAGTCGTTAGACAACAGGGGACTCGGCTTAGGGTTCAAGATGCTGCTGAGTTGGCAGGGTCATTTGCAGTCCATCTCAGGAGCTCTACCATTGGGTCAGATGTGGGTTCTGATCAAATTTCTAGCTTGTAG
>ZHONGCHA22353
ATGTCAAAAATTGCACGATCGGTTCAAATTCCACACGAGCGGAAATCTAAATCCGCACAAGCGGATTCACACTCCTCTCACAAGCGGTTTGAGCCAGAGAAAAACTTAAAATTTCAACCAAGTCCGCTTGAGCAGTTTTTAGATCCGCACGAGCGGTTTTTCTGTCCAGAATTCCCAAAATCCCCGAGTGATTCCACTCGAGCGGTTACCAAATCTGCACGAGCTGTTTTTCTAGCCAAAGCCAAAAATTTGATTCCATCCCCGACACAAGTTTCAATGCCCAAAACTCAAAATTTTAACCTAGAAACGTTAAGAGAGGTTAAGTAA
>ZHONGCHA22354
ATGGCTCATACTGTGTCCAAGATGTTATGGGTTTGTTCACTTCTACAATATTTTGGTATTCGGGTTCCCACTCCTATGAGCATGTACTGTGATAATCAAGCCGCTATTTTCATTGCTAATAATCCTGTGTTTCATGAGCGTACAAAGCATATTGAGGTTGATTGTTATTTTATCCGGGATTTGTTGTTGCGAAAGCAACTTGAGACACCATATGTTCGCTTCGATGATCAACTGGGTGATATACTCATGAAGCCCCTTGCTCGTTCTTCATTTCAGCGTCTCTCTTCTAAGCTAGGCATGTTTGATCTCTATGCTCCAACTTGA
>ZHONGCHA22355
ATGGCACCTGCAGCAGCAGCAGCAGATTTGATGAAAGAGGAGGAAGAGTGGTGCAGCAGCAGCAGCAGCAGCCACTTGAAGAGGGTTGTATGTGTAATGGATGCATCAGGGCCTTTGGGATCCAACCTCGTCCAACGCCTCCTTCAAATAGGCTACACCGTCCATGCAACCACTACTACTACTACTTCTACTCATTCCCATTCCCATTTCCAGTGTGTGGATGAGGAGGATGAGGAAGATCAAGGACTATCATCTTCATCTTCATCTTCTTCTTCATCCTGTGATGAGAAGGAGAATAGGTTGAGAGTCTTCCATTCAGACCCATTGGATTACCACAGCATCTTGACCGCTTTGAAGGGTTGTTCCGGCCTCTTTTACTGCTTTGAGCCCCCATCTGACCACCCTTCCTACGATGAATTTCTGGCAGAAGTGGAGGTAAGAGCCGCCCACAACGTATTGGAAGCGTGTGCACAGACGGACGCCATGGAGAAGGTGGTATTCACCTCCTCTGCCACTGCTATTATTTGGAGAGATGGCCGCAACACAGCCCCAGACATTGATGAAAGAAACTGGAGCGACATCAATTTTTGTAAGAAATACAAGCTGTGGCATGGAGCGTCAAAGACACTGGCAGAGAAGACGGCATGGGGACTAGCCATGGACAGGGGTGTGAATATGGTGTCTGTAAACGGAGGGATGTTGATAGGCCCTCCTGCTCTGATGAACATCAACAACCCCTATTTGAAAGGAGCTGCTGAGATGTACGAGGATGGGGTATTTGTGACCGTAGATCTGAGGTTTCTAGTTGATGCCCACATCTGTGTGTTCGAAGACGTGTCATCCTACGGACGATATCTGTGCTTCAACAAGGTCATCAACTCCAACATTGCTGCCCTTAAGCTTGCCCACATGCTCTCTCCACCTGCTCACCAGACTCACAGTTTAGAGGACACGAGAGTCTACCAACAGAGGATAAGCAACAAGAAACTTGAAAAACTGATGGTTGATACGGATTTGGAGAGTGACACTACCAAGTTATTTGATTTGCAGACAGCCGTCCATTAA
>ZHONGCHA22356
GGATTTATTGGAACGTACTTTAAATTAGGATTTCAGCCTAAGTTAGTCTTCCTCTCTCTCTGTCTGTGTCTCTCAGTTTTCGCAAACATATTCCCTTACAATGTCAGCATTGTAGCAGCAATCCTTTCCCACTTCCATTCTAGGCATTTCACCTTCTTCTCCTCTCTCTCTCTCTCTCTCTCTGTGCAACCGCATAGTATCAAGTATCCTCCAATCATGTCTTCCAAATCCAAGTTGTCTTTATCTGAACCTTCCAACAAAAAAGCATCGCCAGCAACTTCTAGGGTCAATAAATTAAGCAGGGGAGTGGCTAAATCTGATGCTGATTCACCCTCTCCTCTGCAAAACTCACGCCTTTCAGTTGATCGGTCCCCAAGATCCACCAATTCCAAACCTACGGTTGATCGACGCTCTCCAAAGCTCGCTACCCCTCCTGATAAACAACCCACACGGGTATTGAAAGGATCGGAATTACAGGCTCAATTGAGTCTTGTTCAGGAAGATCTTAAGAAGGCACAGGAGAAATTGGTTTTGGTTGAGAAAGAAAAAGCTCAGGCAAATGAAGAATTAAAAGAAGCCCAGAGATTGGCGGAGGAAGCAAATGAGAAACTCAGGGAGGCTTTGGTGGCTCAAAAACGAGCCGAAGAAAATTCTGAGATTGAAAAGTTCCGGGCTGTTGAAATGGAACAAGCCGGAATTGAGGCGTCTCAGAAGAAGGAAGAGGAGTGGCAGAAAGAGATTGAAGCTGTGAGGAACCAACATGCTTTGGACGTGGCTGCTCTTCTCTCTGCTACTCAGGAGATCCAAAGGGTTAAGCAGGAACTGGCCATGACTTGTGATGCAAAGAACCAGGCACTTAGCCATGCTGACGATGCAACTAAGATTGCTGAGATTCATGTTGAGAAGGTAGAGATTCTCTCAGCCGAGTTGGTCCGGTTGAAGGCCTTGCTTGATTCCAAGCTTGAAATGGAGGCCAATGAGAACACCAGATTGGTCTCTGAGCTGAATTCTGAGATAGAGACTCTGAAGCGAGAACTTGAGAAAATGAGGAGTTATGAGGAGAATTTGGTGGAAAGAGAGGCTTCCATAGAACAACTTAATGTTGAGCTGGAGGCTGCAAAAATGGCTGAATCATATGCACGCAATTTAGTGGAGGAGTGGCAGAAAAAGGTTGAGGATTTAGAGGCCCAGGCTGAGGAAGCAAAACGGTTGGAGAGATCTGTGTCAGAGTCATTGGAGTTGGTCATGAAACAACTAGAGGGAAGCAATGATTTATTGCACGATTCAGAATCTGAAATTGTTTCTCTTAAAGAGAAGGTGGGTTTATTGGAAATCTCAATTAGCCGACAGAGAGGGGATCTTGAGGAATCTGAACGCCGCCTTGATATGGCCAAGGAAGAAGCCGCTGAAATGGAAAAAAAGGTCGACTGTCTAAAGTCCGAGCTTGAAACTGTGAAGGATGAGAGAACCCAGTCCGTGAACAATGAGAAACTTGCAGCTGCCAGTGTTCAAACCCTGTTAGAAGAAAAAAACAAACTCATAAATGAATTGGAAAATTCCAGGGAAGAAGAAGAGAAAAGTAAGAAAGCAATGGAAAGTTTAGCTGCAGCTTTGCATGAAGTTTCTTCAGAAGCGAGAGAAGCCAAAGAAAAGCTTTTGTCTACCCAAGCAGAGAATGAAAGTTATGAAGCCCAAATAGAGGATCTGAGGTTGGTTTTGAAAGCGACAAATGAGAAGTATGAAACAATGCTTGATGAAGCGAAGCATGAGATTGTTATTCTTAATAATTCAATTGGACAATGTAAGCATGAGTTCCAGAATTCTGAGGCTGAGTGGAAGCAAAAAGAGCTTCATTTGATGAACTGTGTAAGGCAATCAGAAGATGAGAACTCTTCAATGGGAAAAGAAATAAGCAGGCTGATAAATTTGCTGAAAGAGGCCGAGGAAGAAGCTTGGGCAACAAAGGATGAAGGAACTCAGCTAAAGACCTCTCTGAAGGAAGTTGAGTCTGAGGTGGTTTATTTGCAGGAAGTTCTTGGGGAAGCAAAGGCTGAGACCATGGGATTGAAGGAAAGTTTTCTGGACAAAGAAAATGAATTGCAGAGTGTTATTCAGGAGAACGAGGAGCTTCGAACAAGAGAAGCTGCTTCTCTTAAGAAGATTGAGGAGTTATCTAAATTGCTCGATGAAGCAATGGCCAAAAAGCAAGCTGAGGAAAATGGTGAGCTTTCAGACAGTGAAAAAGATTATGACATGCTCCCAAAGGTGGTAGAATTCTCTGAGCAGAATGGAGATGGTAGAGAAGAGAAGATGAAAGCGGAGCTTCCAACCCAACAATGTGAACAAGCTGTAAAAGAAAATCCTCCCATTGAGAACAGTGTTTTGTGTGATGAGGAAGTTCATACCGATACTGCTGAAGTTGAGAATTCAAATGTAAACCCAAAAAAAGACTATGAGAGCAAAGTACAAGAAGAAGAAGATTCAGCAGAGGTTGAGTTTAAGATGTGGGAGACCTGTAAGATTGGAGAGAAAGACTTATTGCCTGAGAAAGAACAAGAGCAAGAGCAAGAGCAAGAGCAAGAGCAAGAGCAA
>ZHONGCHA22357
ATGAAAGTCATGGAGATGGTCAAACGTAAAACGAAAAAAGGAGGCAAGTGGTGGAGGACTAAAATTGTGAAAATAAAAAGGAAAAAAAAAGCAGAACCAGCCATGTGGGTGGAAATAATCTGTGGTCTAGTAATCTACAGATTGTTCCGGCGAGTCTTCTACGACGACCACCACCACGATGTCCTCACCTCCGATTCCATTGCTCTTTTCTCCATCGCCACTAGACTCGAAAAGCTTTATGGTGGAAAAGTTCATGTTGGGCTGCGAATTCCAGACGCCGATTCTCGTTCCCGACAGAACATTGATATGGTCCTTGTTACCAAAGGGGAGGCGGTGGTGATTTGTGTTCAGAATTGTTCAGGGATTGTATCGATTAATGCTGATGGAAGTTGGGTTTCCACTGGTGGAAATAGCCACAAAACTGAGCAGTATCCAGATCCCGTGGCAGAAGCTAAACGACAAGTTTCTATTCTTGAATCCTACCTTGAACAAAGGGGAGCCACTCTTCCAAAAGGGTATTTGTCTTGCAGGGTTATATGTCCCAACCCAAATTTCCGTGCCATTCATTCAGACTATTTTCCATCTGAGGTTGTGACCTATGAACAGTGGGAACAATTGAAACCAGAGCCTAAGAGCATGTTTTCTGGTTGGATTAAGGATGCATTTCGTGGTGGAAAGAAAGAAATGCAGGAACCAACGCATAAGAAACTTAATTTTATCCTCACCACTGCTCCAACATGGGATAGGTTGGAGCTTAAAGGTAATAAATACCTCCTTGGAGAATTTATGGAATTTAAAGGGAAGCAGGACGATACTCAGTTGTTGAGAAATGTCAAGAGATCCAAAGTTAGTCGTTTGATCATCCAAAAGACAAGCATGTTTGGTTTAGCCCATTCTAAGCTCCAAGTTTTGTATTCTCCTTGGGACTACCGAAATGAAGGGGCTTCAGCTTCTGAGTGGAAGGAAGCCACTGTTAGATCAAGTACAGAGGTGCTGTTTCAGCCTCAGAATTTGACTAAAGTATGCAAGTTCAAGCTATCATCAATTGTTTCCATGTCTCTGAGTGCCTGA
>ZHONGCHA22358
ATGAAAATGAAAATGGAAATGGAAATGGAAAAGGAAAAGGAAAAGGAAAAGGGAGAAGGAACAGGAAGGAGGGAGAAGAAAACAGGAGAAAGAATATGTAAGAGGTGCAAACAAACATACAATCCATCCTCCAACAGCTCTTCTTCCTGCCGCTTCCATCCTTCTTTCTTCGTTTGCCGTCGTCACGATGATCAGAAGAGGTACTATGAATTGGGACCTGAAGATCCCCCATATGCTGCCAAGTTCTATGATTGTTGTGGAGCAGAGGACCCTGAGGCAGCTGGCTGCACTACTAGTTTTCATGCTTCATACGATGATGATTGA
>ZHONGCHA22359
AAACATCTAAAGGTCCAAGCGCTAAATTATTATGTCCACAAAGACAAATTATCACAAAATGACCAAAATACCCATTCCTTTTTGTACAGGCATAAAATGATCATTCCAAAACCTGATAATCAATCTCTCTCTCTCTCTCATCCATTTTCTCCTCCGCTACCACTATCACCGTCGCAACAGACAGTGGCGGTGGTTCTAGTTCTAACAATGAATTGGGGGCTTCATTTCCATACAGAGTCAGAGCTTCGTTCTTGTCGATTTCGGTCCATAATCGGCGCTGCCAGAGCTCCACCGCCCTCTTCCGGCACTGTCGGCAACCTCGTGACCTTCCTCAACACATCGTCGTTGATCTCCATTGATGTCGATTTCGAGCTTGGGTTTTGCTGCTTATCTCTCTCCTCTTTTCTTTCCATCTTTCTCTTTATTGGTATAGAGTTGAGAGAATGTGTGAACCAGTTAGACTCCAACTTCAATCGTTGA
>ZHONGCHA22360
ATGGGTGCGGAGGAGGAGGAGGTGGAGGTGGAGAAAAAACATGCTCTGATATTCACGTACGGGACGTTGAAGAAGGGGTTCTCGAATCACGGACTTCTCCAGGAAATGATGGAAGCAGGGGAGGCTAAATACCTGGGAGTATACAGAACCGTGGAGAAGTTGCCGCTGGTGTGCGGTCCATACAGGGTTCCATTCTTGCTAAACTTCCCTGGATCTGGAGACCATGTGTTGGGGGAGCTCTATTCCATCTCTGCAGATCGGGCACTCATCCGCATGGACGACTTGGAGGGTACGAGCCGCGGCCACTACGAGAGGCTCCCTGTGAAGCTGGTTGGAGATGAAGATGGAGATGGAGATGGAGATGATGATGGTGATCGTGAGGTAATAAGGTGGGCGGAGGCGTATTACGCACACAGGAGTTATGCGGAGGGGATGTGGGAGAGAAACAGAGACAAGGAGGAGGGATACTTTAGTAATTACACGGACAAACAGGCCAAAGGATACGTGCATCGCAAAGATAGGCCTCAACACCTCTCTTTCTTGGATCATATTCGACTGTTCCTCTCCTTCTCCACTGATTGA
>ZHONGCHA22361
ATGGAGAGGAAACAAGCTGTGAAGATTGAGGACTCGATCCAACACTTTCCATTTTCCGATTACTATCCAGCGAGTACACCATTATCAAGCATGTTGGATTTCTCAAGTGAAGCTGAAAGAAGCTCATTCGGGTTCATGGACTTACTGGGTATTCAAGATTTCTCTCCTTCCTCCATCTTTGATACTCCATTTGTAGAGCAACAGATTCAGAGTTCATCAGCTCCTCCTCTTGCGGACTCTTCATCGGAGGTCTTGAATAACCAGCCCATGACTCCCAACTCTTCAACCATTTCATCGGAATCGAGTGGTGCCCCTAGTGGTGAACAGAGTAAACCAAATGATGATGATGATGATAAAGAAGAAAAGCACCAAAAGACCAAGAAACAGTTGAAAGCAAGGAAAATGTGTGAGAAGAAGAAGCAGAGAGAGCCGAGATTTGCTTTCATGACGAAGAGCGAGGTTGATCATCTGGAAGATGGGTACAGATGGAGAAAGTATGGCCAAAAAGCTGTCAAGAACAGCCCTTTTCCTAGGTACCAAACACACACTTTACTTGTATCTTCAGCGCTTGTTTTTCTTTTCTTTAAATGGAACTCTGGTTCAATCTCTTGA
>ZHONGCHA22362
ATGGAGAGGAAACAAGCTGTGAAGATTGAGGACTCGATCCAACACTTTCCATTTTCCGATTACTATCCAGCGAGTACACCATTATCAAGCATGTTGGATTTCTCAAGTGAAGCTGAAAGAAGCTCATTCGGGTTCATGGACTTACTGGGTATTCAAGATTTCTCTCCTTCCTCCATCTTTGATACTCCATTTGTAGAGCAACAGATTCAGAGTTCATCAGCTCCTCCTCTTGCGGACTCTTCATCGGAGGTCTTGAATAACCAGCCCATGACTCCCAACTCTTCAACCATTTCATCGGAATCGAGTGGTGCCCCTAGTGGTGAACAGAGTAAACCAAATGATGATGATGATGATAAAGAAGAAAAGCACCAAAAGACCAAGAAACAGTTGAAAGCAAGGAAAATGTGTGAGAAGAAGAAGCAGAGAGAGCCGAGATTTGCTTTCATGACGAAGAGCGAGGTTGATCATCTGGAAGATGGGTACAGATGGAGAAAGTATGGCCAAAAAGCTGTCAAGAACAGCCCTTTTCCTAGAAGTTACTATCGTTGCACCACAGCTACATGTAATGTGAAGAAGAGAGTGGAGAGATGTTTCAATGATCCAAGCATAGTTGTCACCACATACGAAGGCAAACACGCCCATCCAAGCCCCATCATGCTCCGCCAGACCTCCTCCGCTGCCACCGGACTCCCACCACCACCACCACCACCACCTTGTCCCGGCTTCTCTGCCAATGCCGCCACTTTCGCTCCTCCACTGCAGCCGATGCAAGTGCCATTCTTGTCTCATCAATCCCAATTCAGAAATTTGGCTCATCAAATGAACTTGGGTTACTTGAATTACATAAATCCCAAGTGTGAAACAGACTATGCCCTTCTTCAAGATATTGTGCCATCGCTTGTTACAAAGGAAGAGTAG
>ZHONGCHA22363
ATGGCAAATAGACCAGATCCTGACATTGATGATGATTTTAGTGAACTTTATAAGGAATATACTGGGCCTCTGGGTTCTACTGCCACCAATGTACACGACAATGCAAAAACCAACAAAAGATCCCATGCAAGTTCTAGTGACGAAGAGGAACCTCGTGATCCTAATGCCGTCCCAACTGATTTTACTAGCAGAGAAGCTAAGGTTTGGGAGGCTAAATCTAAAGCTACCGAGAGGAACTGGAAGAAGCGGAAAGAAGAAGAAATGATCTGTAAAATATGTGGCGAATCAGGTCACTTTACGCAGGGGTGTCCATCAACTCTTGGAGCAAATCGCAAGTCTCAAGATTTCTTTGAACGAGTTCCTGCAAGAGAAAAACATGTAAAAGCACTTTTTACAGAGAAAGTGATTCAAAAGATTGAAAAGGATATTGGCTGCAAAATCAAATTAGATGAGAAATTTATCTTTGTCAGTGGCAAGGATAGGTTGATTTTGGCAAAAGGTGTGGATGCTGTGCACAAAGTTAAAGAAGAAGGTGAAAAAAAAGGTTCCTCTAGTTCTCGGATGAGCAGGTCTAAGTCACCTGAGCAGAGAAGCCCTGTTGGCTCACGATTTGGACACTCTGATTCCCAAAGGTCTCTTCCCAGTCCACGTAAATCATCCCAGTTTCAACAGAGGTTTGGCAGACAAGATAAGGTTGTGGAAGACCGTGTTCGTGAGGATCTGCAAAAACTGGCAAGGGGCTCCCCACAAGCAAGAGCTTATGGTAATGATGGAGCTGGAGGTCGTTCAAGTCATTCAAAATCTCCAGCACGCCCCCTTTACTCAGGCAACTCATATAATTCATTTGACAGTCGTAGTCAAGGTGTGGGGGCCTACAGGACAGATGGATGGGATAGTGAAAGACGAGGACGTGACATGCAATCTGGCCGTAATTTTGATTACCCCGCCTCTGCTCAGACGTTAGAGGAATTAGAGTTGGAATATAAGAGGGAGGCAATGGAACTTGAAAGAATTCGTGACAAGGAAGAAGATGAAGAGAATTACAAGCATCGTGAGGTTATCAAGGAGATGAGGGAGAATTACATGAAGAAACTGGCTATCCTGAGGGGAAAACATGCGAAACAATGGGAAGAGTTTCTTCAACTCGATGCCCAAAGGAGGCAACAACGGGCACGCCAGCAAATCTCCTCTTCGGAGTTTGGTGGTTATAAGCAACCCAGTTATCCCGACTATGATAACTCTGCAGGCAATGCTCACTATGCTGGAGCTAATATAGCAATGGATTCGAGGGACAGGTACCCAGACGCCATGGATAATTATCCTTCTTCGAGGACTCACGACACTTATGGCGACTTCCAGCGCCAGAGGCGTGAGGATTATGGAAAAACATATAATCGATACTAA
>ZHONGCHA22364
ATGGCAAATAGACCAGATCCTGACATTGATGATGATTTTAGTGAACTTTATAAGGAATATACTGGGCCTCTGGGTTCTACTGCCACCAATGTACACGACAATGCAAAAACCAACAAAAGATCCCATGCAAGTTCTAGTGACGAAGAGGAACCTCGTGATCCTAATGCCGTCCCAACTGATTTTACTAGCAGAGAAGCTAAGGTTTGGGAGGCTAAATCTAAAGCTACCGAGAGGAACTGGAAGAAGCGGAAAGAAGAAGAAATGATCTGTAAAATATGTGGCGAATCAGGTCACTTTACGCAGGGGTGTCCATCAACTCTTGGAGCAAATCGCAAGTCTCAAGATTTCTTTGAACGAGTTCCTGCAAGAGAAAAACATGTAAAAGCACTTTTTACAGAGAAAGTGATTCAAAAGATTGAAAAGGATATTGGCTGCAAAATCAAATTAGATGAGAAATTTATCTTTGTCAGTGGCAAGGATAGGTTGATTTTGGCAAAAGGTGTGGATGCTGTGCACAAAGTTAAAGAAGAAGGTGAAAAAAAAGGTTCCTCTAGTTCTCGGATGAGCAGGTCTAAGTCACCTGAGCAGAGAAGCCCTGTTGGCTCACGATTTGGACACTCTGATTCCCAAAGGTCTCTTCCCAGTCCACGTAAATCATCCCAGTTTCAACAGAGGTTTGGCAGACAAGATAAGGTTGTGGAAGACCGTGTTCGTGAGGATCTGCAAAAACTGGCAAGGGGCTCCCCACAAGCAAGAGGTAAGTTCTTATTCAAGCATTTTGTGTTCGATTGTGAAGTTACTTTCGTGGGTGGGTCTGAATTGATTGGACTGTCTCCAAAAAGAAATGATTTACTGAAAGCATATCCAGACTTGTATACCTCAGAGGGGTTCACTATGAGAATTTAA
>ZHONGCHA22365
ATGGCAAATAGACCAGATCCTGACATTGATGATGATTTTAGTGAACTTTATAAGGAATATACTGGGCCTCTGGGTTCTACTGCCACCAATGTACACGACAATGCAAAAACCAACAAAAGATCCCATGCAAGTTCTAGTGACGAAGAGGAACCTCGTGATCCTAATGCCGTCCCAACTGATTTTACTAGCAGAGAAGCTAAGGTTTGGGAGGCTAAATCTAAAGCTACCGAGAGGAACTGGAAGAAGCGGAAAGAAGAAGAAATGATCTGTAAAATATGTGGCGAATCAGGTCACTTTACGCAGGGGTGTCCATCAACTCTTGGAGCAAATCGCAAGTCTCAAGATTTCTTTGAACGAGTTCCTGCAAGAGAAAAACATGTAAAAGCACTTTTTACAGAGAAAGTGATTCAAAAGATTGAAAAGGATATTGGCTGCAAAATCAAATTAGATGAGAAATTTATCTTTGTCAGTGGCAAGGATAGGTTGATTTTGGCAAAAGGTGTGGATGCTGTGCACAAAGTTAAAGAAGAAGGTGAAAAAAAAGGTTCCTCTAGTTCTCGGATGAGCAGGTCTAAGTCACCTGAGCAGAGAAGCCCTGTTGGCTCACGATTTGGACACTCTGATTCCCAAAGGTCTCTTCCCAGTCCACGTAAATCATCCCAGTTTCAACAGAGGTTTGGCAGACAAGATAAGGTTGTGGAAGACCGTGTTCGTGAGGATCTGCAAAAACTGGCAAGGGGCTCCCCACAAGGTAGGGACAGCATAAGATACATTTATGGTGTCCATAGGAAGCTGCAAGAGGTAAGTTCTTATTCAAGCATTTTGTGTTCGATTGTGAAGTTACTTTCGTGGGTGGGTCTGAATTGA
>ZHONGCHA22366
ATGGATCGTATGGATTCAGAAGAACGAGACCTTTTAATTGATCTTGAGAGTGGTAGGATAATTAGTGAAGAGGGCTCCAGTCAAGGCGCTGTTTCGGGCAATAGACAAGTGAAGAATGCATTCAATACTGTTTTAAGTGGTTTTTTGGGTCTTAATAGATCGGTTGGGGGTGAATCTGGTGTTAACTCATACAGCAATTTGGGAGAAACTAGCAAGTCTGGTGCTGGAAATGTAGAAGGGTTATTAGGCAGTAGTTCAGGAGAAGTGAGTGGAGAGCATATGGCCATTGTTGAGAAGAAGCATGGGAAAGAGAAACGTAAGAACACAAAATATAAGAAGGCTCCCAAGCCACCGAGGCCTCCTAAAGGTCCATCATTGGATGCTGCCGACGTGAAGTTGATAAAGGAGCTCTCTGCACTTGCCATGAAGAAACGTGCGAGGAGTGAACAGATGAAGGCTATGAAGAAGATGAAAGAAGCCAAATCATCATCGTCGTCATTGATATCGAAAAACAGCAGCGTATCTGCCCTGGTCATCACTATTCTCTTTTTCGTTATAATACTCTTCCAAGGTCAGTGGCAAGTTTTGAGTTTGATAGGTCTGTTTTCTTTCCACGTATTGTTTATGCGCACCATAGTTCATATTACTATACCGTCATATTTGTGA
>ZHONGCHA22367
ATGGATCGTATGGATTCAGAAGAACGAGACCTTTTAATTGATCTTGAGAGTGGTAGGATAATTAGTGAAGAGGGCTCCAGTCAAGGCGCTGTTTCGGGCAATAGACAAGTGAAGAATGCATTCAATACTGTTTTAAGTGGTTTTTTGGGTCTTAATAGATCGGTTGGGGGTGAATCTGGTGTTAACTCATACAGCAATTTGGGAGAAACTAGCAAGTCTGGTGCTGGAAATGTAGAAGGGTTATTAGGCAGTAGTTCAGGAGAAGTGAGTGGAGAGCATATGGCCATTGTTGAGAAGAAGCATGGGAAAGAGAAACGTAAGAACACAAAATATAAGAAGGCTCCCAAGCCACCGAGGCCTCCTAAAGGTCCATCATTGGATGCTGCCGACGTGAAGTTGATAAAGGAGCTCTCTGCACTTGCCATGAAGAAACGTGCGAGGAGTGAACAGATGAAGGCTATGAAGAAGATGAAAGAAGCCAAATCATCATCGTCGTCATTGATATCGAAAAACAGCAGCGTATCTGCCCTGGTCATCACTATTCTCTTTTTCGTTATAATACTCTTCCAAGGATTTTGCTCCAGAAGCAGTTCCAGTGTGAGTTTTGAGGGGTCTCCTGAGCCAGCAGCTACGAACAGTTTGATATCAGTCCAGTTTTATGGTAACCCCTCCACAAATTTTGGCAATGGACACGGTTCTGAGCCTCCAAGTTCTGTACAGCAGGCTTCTGGTTCGAATTTTGGATAA
>ZHONGCHA22368
ATGGGGACGGAGAGGAAGAGGAAGGTGAGCTTGTTCGATGTGGTCGATGAGAGCTCAGTCTCTGCAAAACTTGCGAAATCTAATGGCGGCGTAGCAGCTCAAGGGAACAACTTGATCAACCGGTGGAATGGGCGGCCGTATTCGCAGAGGTATTACGAGATATTGGAGAAGAGGAAAACCCTACCTGTCTGGCACCAGAAAGAAGAGTTCTTGCAAGTTTTGAAGTCTAATCAAACCCTAGTCTTGGTTGGTGAAACTGGTAGCGGTAAAACCACTCAGATTCCTCAGTTTATTCTTGATGCTGTTGATATAGAGGCCCCAGATAAACGCAGGAAATACATGGTTGGCTGCACCCAGCCTCGTAGGGTAGCTGCTATGTCTGTTTCTCGTCGGGTTGCTGAAGAGATGGATGTAACTATTGGAGAAGAAGTTGGTTATAGCATCCGTTTTGAAGACTGCAGTAGTGCAAGAACAGTTTTGAAGTATTTGACAGATGGTATGCTTTTAAGAGAAGCTATGACAGATCCGCTTTTGGAACGTTACAAAGTGATAGTTCTTGATGAGGCTCATGAAAGAACTTTGGCAACCGATGTTTTATTTGGGCTTTTGAAGGAAGTATTGAGAAATAGACCCGACCTGAAACTAGTTGTAATGAGTGCTACTCTTGAGGCCGAAAAGTTTCAGGGTTATTTCAATAGCGCACCTCTTATGAAAGTTCCAGGAAGACTGCATCCAGTGGAGATTTTGTACACACAGGAACCTGAGAGGGATTACCTTGAGGCAGCAATTCGTACAGTTGTTCAGATACACGCATATGAACCACCTGGTGACATACTTGTATTTCTTACTGGAGAGGAGGAGATAGAAGATGCATGTAGGAAAATAACAAAAGAAATTGGAAATATGGGAGATGCTTGCGGGCCTGTGAAAGCAGTGCCACTGTATTCTACGCTTCCTCCTGCTATGCAGCAGAAGATATTTGAACCTGCTCCTCCCCCCCTGACTGAGGGCGGCACTCCTGGGAGGAAGATTGTAGTCTCAACAAACATTGCAGAAACCTCTTTGACCATAGATGGTATAGTTTATGTGATAGACCCTGGGTTTGCAAAACAAAAGGTCTATAACCCTCGAATACGTGTTGAATCTTTGTTGGTCTCTCCGATATCAAAGGCTAGTGCTCACCAAAGATCAGGTCGTGCTGGAAGAACCCAACCAGGAAAATGTTTTAGACTCTACACTGAGAAAAGTTTCAATAACGATCTTCAGCCACAGACATACCCAGAAATACTGCGATCAAACCTTGCAAACACAGTTCTCACCTTGAAGAAACTAGGGATAGATGATTTGGTCCATTTTGATTTTATGGATCCCCCTGCCCCAGAGACATTGATGCGCGCATTAGAGGTTTTGAATTACTTGGGAGCGTTGGATGATGAAGGCAACTTGACCAAGCTGGGTGAGATCATGAGTGAGTTCCCCTTGGATCCGCAGATGTCAAAGATGCTTGTTGTCAGCCAGGAATTTAACTGTTCAAATGAGATTCTGTCTATTTCTGCCATGCTTTCAGTACCCAATTGCTTTATCCGGCCTAAGGAGGCTCAAAAAGCAGCAGATGAAGCAAAGGCTCGGTTTGGGCACATTGATGGGGATCACCTTACGCTCTTGAATGTATACCATGCATACAAGCAAAATAATGAGGATCCATCTTGGTGTTACGAAAACTTTGTCAACCAAAGGGCATTGAAAGCTGCTGATAATGTGAGACAACAGCTAGTTCGGATCATGGCTAGGTTCAACCTCAAGCAATGCAGTACAGATTTTAACAGCCGTGACTATTACATCAACATCAGAAAAGCTATGCTAGCTGGATATTTCATGCAGGTGGCTCATCTGGAGCGCACTGGACACTATTTAACTGTGAAGGACAACCAGGTGGTTCACTTGCACCCTTCAAATTGCCTGGATCATAAGCCAGAGTGGGTCATCTATAATGAGTTTGTCTTAACAAGCAGAAATTTCATCCGCACAGTAACAGATGTTCGTGGGGAATGGTTAGTTGATATAGCTCCACACTACTTTGACCTTGCAAACTTTCCACCTTGCGAGGCAAGGCGTGTTCTTGAGAAGCTTTACAAGAAACGGGAAAAGGAGAGGGAAGACAGTAGGAACAGAAAGTGA
>ZHONGCHA22369
ATGTCGAGCGAGGCCGAAGACGCCGTCCTCCGCCGCCGCACCGCAGTGACTGAGTACCGGAAAAAGCTTCTCCAGCACAAGGAGCTCGAATCCAGAGTCCGTGGAGTAAGAGAAAACTTGCGGGCTACGAAAAAGGAGTATGCTAAAACCGAAGATGACTTGAAGTCCCTTCAGAGTGTTGGACAGATCATTGGCGAAGTTCTTAGGCCTCTTGACAATGAACGGCTGATAGTTAAAGCAAGTAGTGGACCAAGATATGTGGTTGGCTGCCGCAGTAAAGTGGACAAGGAAAAATTAACTTCAGGCACTAGAGTGGTTCTTGATATGACTACTCTTACAATTATGCGAGCTCTTCCCCGTGAAGTTGATCCAGTTGTATACAATATGCTTCATGAAGATCCTGGAAATGTTAGCTACTCTGCAGTTGGTGGGCTGTCTGATCAGATCCGAGAACTAAGGGAATCTATAGAATTGCCTCTAATGAATCCTGAGCTCTTCATAAGAGTTGGCATCAAACCTCCCAAGGGTGTTCTTCTCTATGGACCTCCTGGAACTGGCAAGACGTTATTAGCTAGAGCAATTGCCAGCAACATAGATGCCAACTTCCTAAAGGTTGTATCAAGTGCCATAATCGATAAGTACATAGGAGAGAGTGCAAGATTGATCAGGGAAATGTTTGGTTATGCTCGTGATCACCAGCCCTGCATCATTTTTATGGATGAAATTGATGCCATTGGTGGACGCCGCTTCAGTGAGGGAACAAGTGCTGATCGAGAAATTCAAAGAACACTCATGGAGTTGCTTAACCAGCTGGATGGATTTGACCAGCTTGGAAAGGTGAAAATGATAATGGCAACAAACAGGCCTGATGTTCTGGACCCTGCACTTCTTCGCCCGGGGCGGCTTGATAGGAAAATTGAGATTCCATTGCCTAATGAACAGTCAAGAATGGAAATCCTCAAAATCCATGCTGCTGGAATTGCCAAGCATGGTGAAATTGATTATGAGGCAGTTGTGAAGCTTGCCGAGGGATTTAATGGGGCTGATCTTCGTAATGTGTGCACTGAGGCTGGTATGTCTGCAATCCGTGCAGAGCGTGATTATGTCATTCATGAAGATTTCATGAAGGCGGTCCGAAAACTGAATGAAGCAAAGAAACTCGAATCAAGTGCTCATTACAATACTGATTTTGGCAAGGATTAA
>ZHONGCHA22370
ATGAAGTCCATAATGGCAGATATTATATTTTGGCTTGCATTAGACTTCACAGATGTTATTCATTTGACTTCAAATCTGTTTTCTTATGACTGGAAGTCTGGACTAGTTCTGATAGGTGTTACATTCTGGGGACAACACACCAGCATTTCATTTGCCGCTCTTCTTCTATTCACTTCATCAATAACTCCCATTTCATACTTCTTGTATGTACCGCCATATTTATTTGGCTTATTTTATTTTATTTTGTCAATATGCTATCTACTGGAATTGAAAATAATGGAATGCCATTTCGTTTTCCCTTGA
>ZHONGCHA22371
ATGTGGAAACCAACCACTTTGGTCCATTTGATACACTTTTTTTCCCTTCTTTTTTCATGCCTCCTTTTATGGTCACAGGTAAAAGTACCACTTTATGGCTGTGACTGTTATGCTTATGCTCTCCTCGCCTCGGGTTTTGTGGATCTTGTGATCGAGTCTGGTCTTAAGCCATACGATTTCCTCTCACTAATACCCGTGATAGAAGGCGCTGGAGGAGTTATAACTGATTGGAAAGGGCATCAACTTCACTGGGAAGCTTCTTCAGATTCACTTCCAACAAGTTTTAATGTATTGGCAGCTGGAGATAAACAGCTTCACCAACAAGCTCTTGATTCATTACAATGGCAATAA
>ZHONGCHA22372
ATGCAGCACATTCCGAACACGATTGAGGACCAGTTGATATTGAAAGCAATCAAGGAAGAATGTCCTTGGGAGAGTCTTCCGAAACGGCTTCAAGCCGTTCTGAATTCCAAGGAAGAATGGCACAGAAGGATAATCGAACACTGTATAAAGAAAAGAATCCAATGGAACACCTGTTTTGCTCGCAAAGTAATCAAAGAAGGTGAATATTATGAAGAGATGATGCGTTATTTGAGAAAGAATTTAGCGCTGTTTCCTTATCACCTTGCGGAGTATGTTTGCCGTGTAATGAGGGTATCACCTTTCAGATATTACTGCGATATGATTTTTGAAGTCATGAAAAATGAGCAACCTTATGACAGCATCCCGAATTTTAGTGCTGCAGATGCTTTGCGACTTACAGGAATAGGAAGAAATGAATTTATTGATATCATGAACAAGTGTAGATCTAAGAAAATTATGTGGAAGCTGAACAAGTCAATCGCGAAAGAGTTATTACCTATACAGCCTGTGGACTTTGGGATTGAGCCATGGTGGGGAGTTTGTCTTGTCAACTTTACATTGGAAGAATTTAAGAAACTCTCAGAAGAAGAAATGGCAACAATTGATAAAGTTTGTAAGGAGGAAGCAAATTCATTGATACTTTTTGATCCTGAAATTGTGAAGGGCCTTTTCCGAGGGGGGTTGATCTACTTTGATGTCCCTGTTTATCCTGATGATAGTTTTAAAGGTAATTTCTTGGCATCCAGAATTGTCATATCAAAATTAGTTGCTTAG
>ZHONGCHA22373
ATGGATGATGTGTCTATTCATCTTACTCTCTCTTTCTTTTTTCTTTTTTTTGTACATTTTAATTTGTTCTTTTGCATGGATGAGTTCATGGAAATTATCTTGAAGAATTTCTGTATTGACTTAGATAACTCGACTCTTTTCATGAAAGTGACATATTGGCCACTCTGTCAATGGTCACCTGTAGGTTGTGCTTGGATTTTCGATTTAAGGATGGGATTTGTATTGGAAAATGAAAATGCAAGGGTTGTGGATGCTTTAAATCTATATTTTTGTCACTCTTTTTGTTCTCTTTTGTTTTCC
>ZHONGCHA22374
ATGGGGTCCGCTTGTTGTGTGGCTGCTAGAGACAGAACTATAACAAATGGACCAAGCAACGAGGTTTCACAAAGGAATGTTAGATATTCACCATCATGGAGCTTTCGTTGGGATAACCGAGGACGAGTAGCAGGGGAAGAGACTTCTGTGAATTGGCTTTCTGATGGAGCCAGCAGGAATGATAGATTGGACATTAAATATGGAACGACAGTAGAAACTACATATGCATCAGAAGAAGGAAGTCCATTAGACAGCTTTCGGACACTGACGTGGCAGAAGTCTCCAATCTCTGAAAGAAATTCTGGAATTTTGAGGCTTCCTTCATCAGATCAATCAAATTCTAAAAATTTTCCTACAGAGGCAAAGGAGTCAACAGAATCCCCTGCAGCTTCAGATCTGTCTCCCACGAAACTGTCACCTTCGGTGCATTCAATTTCATCATTGTCTACATCCCCTTTGTCATCCCAAAGCCACCTTCCTGTGAGCTCAACTCCATCACGATGGCCCCGTCATTCTCCAGGACACCAGCTATTACGACAAGTATCTGATAGCCGTGTTCCAGGACATAAATCATCAAACTTTTCAATTTCTGAAGAAATATCTTTTCCTCTCCCAGGATGGAGCAATGAATCAACCAGGGGCTCTATTGGTGGTTCTTCAGATGGTTGGTCTATACCTGCCTTCCCTGAGCTCATGGCTGGTTCTCATGGAGAAATGTGGTCTTTTGATAGTGAGTCCACGGGCTTCAATCGTGAGAAAACAACCAGATCTAGTAACCGACTCTCTGTTTCTCCCTCTACTGATATGCAAACCTGTGGGTTTTGCTCGAAGCTTTTAACTGAGAAATCTTCATGGGGTACCCAGAAAATTATTGCTACTAATGATCTTGCTGTGGTTGCTGTTCTAATTTGTGGCCATGTGTACCATGCTGAGTGCTTGGAGAATATGACACCTGAAATCAGCAAGTACGACCCTGCTTGTCCGGTTTGTACTTTTGGGGAGAAGCAGGCCCTGAAATTGTGTGAAAAAGCATTAAGAGCAGAAATGGATTTGAAGGCTAGAAACAAGAGATCAAAGAACCGGATTGTGAGTAGTGATTTTGATGGTGATTCTGTTGTGTTTGATGGTCACAAAATGAGCGGACTTGATGAAAAAAATCTCAAGATGATCTCAAGTTCCAGGATGAAGAGCTCCTTAGGTAAGCCTTTCTTGAAGCGACACTTCTCATTTGGGTCAAAAGGGACTCGGCCCTTGTTAGAGAATCAGTCTGCTCGGAAGAAGGGATTTTTCTGGTCGAAGTCCAGCAAGGAGTGA
>ZHONGCHA22375
ATGGAGTCAGCATTCGGAGGCTGGCCAAGCAATTATGCCAGCCCACTAGCAGCCAAGTTTCCACCTTATAGCCCCACTGCAGGAGTGTATTACAGGGAACGGAAGAGAACAAGATCACCTGGTGAAGAAAAATTGAACGGGAATGTGGCACGTGATGAACCCAAATTGAAGAAAGCAAAAACTTCTTCGAAAGTTATTGATTATTCTGATCCATTTGCGGTGCCGAATTTGTTAGAGTCTCTTGATAGTGGTAAATATGGTAGTGTTACCAAAGAAATAAAGGATCTAATTGATAGGAGGAGGCAAACATTAAATACTTATTTTGGATTGGATCCGACGCTTATGGACGTAGAAGTTAACCTGGCAAGGGGGGCTTCAAAGGAGAACCTTCCGGCAACTCCTTCGGCTCAGAAGGATGTCATTGACTTGGTTGACGATGATGTTGCAAATGATGTTCCAGTTGAGAGATTGCCGATTGTAGTTATTGATTCGGATGATGAAGAGACAGGAGACCAGAAATCGTTGTACCCATATCGAGAGATTGTCTTGCCAAAGCCAGCTGGGGAGTTTCTAATGAAGGATTTTCTGGATAGGGATTCTGCTCAAAACCGAAGTTTCAAAAAATCCAATGCAAGGCTTGCTAGTGAGGATGAAAGCACAAAAGATAAGGGTGTTCATGTTCAGGTAGAGGATGCTATGGAAGGTGAAGATGAAAGAACGAAAGATAAAGGTGTTTATGTTGGTGTTGAGGATGATATGGAAACTCAGGAAGGCAATGATTATGATGGTCTGGACGATATTTGGAAGGAAATGACTGTTGCATTAGAATGTTCCAAGGATACCGCAGACGGTCCTCCAACTGATGAACATGTAAAAGAAGAGCAAGATGAGTGTGACCATACTTTTGTGTTGAAAGATGATCTTGGTTATGTTTGTCGAATTTGCGGAGTGGTTCAGAGAGGAATCGAAACCATAATTGAGTACCAGTACGCAAAGGGCACAAGGTCTACACGCACATACTTTTATGAAGGCCGGACTATAAAGGACAAGGAAGCAACTGAAATATTTCATGATGGGGTTAAATTATCTGGACAGGATTTTGCTGTCACTGAAATTGCAGCTCATCCTAGGCACAAAAAACAGATGAAACCCCATCAAGTTGAGGGCTTCAATTTTCTACTGAGTAACTTGGTTTCAGAGAATCCAGGTGGCTGCATCATGGCCCACGCTCCTGGCTCTGGAAAAACTTTCATGATAATTAGTTTTATGCAGAGTTTTTTGGCCAAGTATCCCCATGCTAGACCATTGGTGGTGCTGCCAAGAGGCATTCTGGCTACATGGAAGAAAGAGTTTTTGAGGTGGCAAGTTGAGGACATTCCGCTATATGACTTCTACTCTGTAAAAGCCGATAATCGAGCACAGCAGCTTGAGGTGCTAAAACAGTGGGCAGATCAGAGAAGCATACTTTTTTTGGGATACAAGCAGTTTTCTTCAATTGTATGTGACAACGATACCAACAAGACTGCCGCTGCCTGCCAAGAAATACTGCTAACGTACCCATCCATTCTCATTCTGGATGAAGGTCATACTCCTAGAAATGAGAATACAGATGTCCTAAACTCGCTGAAGAAAGTCCAGACGCCCCGGAAAGTTGTACTTTCAGGCACCCTTTATCAGAACCATGTCAAAGAGGTCTTCAACATTTTTGATCTCGTTCGCCCAAAATTCTTGAAGATGGATACTTCTCGTGCGATTATGAGGCGGATCTTGAGCAGAGTGCCGAGCATGAGGAGGAAGCATATGAAGGCAAAGGGCTTGGACAATGTGTTCTATGAATCAGTAGAGCGAGCACTACAGAAAGATGAGAATTTCAAGAGAAAGATTACTGTCATTCAAGACTTGCGTGAAATGACAGGCAAGGTTCTCCATTTCTACAAAGGAGATTTTCTTGATGAATTGCCTGGGCTTGTTGACTTTACTGTATTTCTTCACCTCAGCCCTAGACAAAAGCGTGAAGTTGAAGAACTAAAGAACTTAGTTAGGAAGTTCAAAATTAGCTCGGATGGGAGCGCACTTTATGTGCACCCACAGTTGAGATCTCTCCTAAAGAGTTCACCTAGAGACACGTCAACTAGAGAAAGAGAGGGGCTTGATGATGCCCGGATGGACCAGATCTTAGAGAAGTTGGATATTAGAGAAGGAGTGAAGGCAAAGTTCTTCCTTAATCTATTAGGCTTGTGCGAATCAGGTGATGAGAAGCTATTGGTTTTCAGCCATTATCTTCAGCCACTTAAGTTCTTGGAAAGGCTTGCCATGAAAGTGAAGGGTTGGACTCTGGGAAAAGAAATGTTTGTAATCACCGGTGATTCCAGTTCTGAGATTAGAGAGTGGTCCATGGATCGTTTTAACACTTCCCCAGATGCTCGAGTCTTCTTTGGATCAGTAAAAGCGTGTGGGGAAGGAATATCTCTAGTGGGTGCCTCACGAATCATCATCCTGGACGTCCATCTGAATCCATCGGTCACTCGTCAAGCAATTGGGCGTGCCTTCCGACCAGGTCAAGAGAAGAAAGTGTACACCTATCGGTTGGTTGCTGCTGGCTCGCCGGAAGAGGAAGACCACATGACTTGCTTCAGAAAGGAAACTATTGCAAAGATGTGGTTCGAATGGAATGAGTATTGTGGTCAGCAAGAGTTTGAAATGGAGACTGTCAACGTGAGTGACTGTGGCGACCAGTTCTTGGAGACCTCGAAGTTGAGTGAAGATATAAAAGCTCTGTACAAAAGGTAA
>ZHONGCHA22376
ATGGCCTCTCAGCAACAATTATCTTCAATCAAGGGCGCAAAAGTGCTTATGGTCGGTGCTGGTGGTATTGGCTGTGAGCTTCTCAAAACCCTAGCTCTCTCTGGCTTTGAGGACATCCATACTATTGACATGGACACAATTGAAGTGAGTAACCTAAATAGACAATTCTTGTTCCGAAAATCACATGTTGGGCAATCTAAGGCCAAAGTTGCTCGCGAAGCTGTGTTAAGATTTAGGCCTCACATAAGCATTACGCCATACTATGCAAATGTTAAAGATGCACGCTTCAATGTTGAGTTTTTTAAGCAATTCAATGTTGTTTTGAATGGACTTGACAACTTAGATGCAAGGCGACATGTAAACCGCCTCTGCTTGGCAGCTGATGTTCCATTGATAGAGAGTGGGACTACTGGGTTTCTAGGGCAGGTTACTGTACACATCAAGGGTAAAACAGAATGTTATGAATGCCAGCCGAAACCAGCTCCAAAAACTTATCCTGTGTGTACTATCACAAGTACTCCATCAAAGTTTGTTCACTGTATTGTATGGGCAAAGGAACTACTTTTTGCCAAGCTCTTTGGGGACAAGAATCAGGAAAATGACCTAAATGTGCGTTCCAGTGATGCTACTAGACAATCTGAACATGCAGAAGATGTTTTTGAACGTAAAAAGGAGGAAGACATTGAGCAATATGGGAGGAGAATATATGATCATGTTTTTGGTTATAACATTGAATCAGCTTTATCTAATGAAGAGACATGGAAACACCGTAACAGACCAAAGCCTATATACAGTAGAGATGTCCTGCCTGTTGAACTTACTCAACAGAATGGAAATGTGGATAAAAATTCTGTGGCTGATGATCCGTCATCTGTGTCTGCTATGGCCTCTCTAGGGTTGAAGAATCCACAAGATATATGGAGCCTAAGTGAAAATTCAAGAATATTTTTTGAGGCGTTAAAATTATTTTTTGTGAAAAGAGAGAAGGAGATTGGGAACTTAACTTTTGATAAGGACGATCAGTTAGCCGTAGAATTTGTTACTGCTGCTGCAAACATTCGGGCTGCTTCTTTTGGAATTCCTTTGCATAGCCTTTTTGAAGCTAAAGGTATTGCTGGTAATATTGTTCATGCTGTTGCAACAACAAATGCTATCATTGCTGGGTTGATCGTGATCGAGGCAATTAAGGTGCTGCAGAATGATGCCAACAGTTATAGGATGACATATTGCCTTGAACATCCATCAAGAAAGATGCTTCTTATGCCAGTGGAGCCGTTTGAGCCAAACAAATCCTGCTATGTCTGTTCTGAGACACCTTTGTTGCTTGAGGTTAATACTTATTGTTCAAAGTTGAGGGACTTTGTTGAGAAGATTGTTAAAGCTAAGCTTGGCATGAGTTTTCCGTCGATTATGCATGGGGCATCCCTCCTTTATGAGGTTGGTGATGATCTTGATGAAGCTATGATAACAAACTACGCGGCAAACCTAGACAAGGTTCTGTCTGAGTTGCCTTCTCCAGTCACTGGTGGGACAATTCTCACAGTTGATGATCTTCAACAAGAACTGTCCTGCAGTGTCACTATTAAGCATAGAGAGGAATTTGATGAGGAAAAGGAACCTGATGGGATGGTTCTCTCTGGATGGACACAAGCCCCTGCAAAAGAGGACAACAATATCTCTGCTAACAATGGCGCGAGCACATCAAACACATCTCAGGCAGTTTCTCTGGAGACCGTGGAGGTTAATGAAATACAAATAGTTCCGACAGGGGCTGGAAGTGTTTCATCTGGGACGAAAAGAAAGCTGTCTGACATGTCTGATGCTGCTGATCCAGATCATTCTAGTGTCATCACCGAGACAAGTAAGGAAGAACTGCAAGAACTTGATGATGATGATGGCGATGATGTTGTGATGATCGATGATGTTAATTCAGATGGAAGCAAGAAGAAGAGGTTGCAATAG
>ZHONGCHA22377
ATGGAAATGAAGAACCATGAAATGTCTTCCGAAAATTTGCAAACTGGCTATCCAAAATATACAAACCAAAACAACCTAAAATACTGTAACAAATATTCTTCACAGACTGCTCCATCTACCCTGTCTATGTGCTCGATCTACAGAACCATAAACCAATATGAAATAACCACATCATTGGCAAGACTCTTAAACTTTCCGGTGAGCAATGAAGATTCTCATTCACAATATCATATAACTTCCAATACAAACAACACAGACGAAACTTTTCACACAAGAGAAAGAATATACAAGGCAACAGAACTAGGAGCGAATACCTTTGATGGAGTACTTGTGATA
>ZHONGCHA22378
CTCTCTCTCTCTCTCTCTCTCTCAATGTGTTCTTATCCAAGCCAATCATTTGCCAACAAAACTCAACCTTATGAAAGCTTTGGTCGTTTTGTGATAAGGATTGGTCTTTTCAGCACTGTGAAATGGCCAAAAACACCTCCATGCTTTTCTAGATTGGTTCATTTGAATCAAGAGGCTCATATGTCAGAGGGTCCTTTTGGTCATTTGAACTCTCTTAACTTTGTGTGGACAATAACGTCTCTCACAAGGCAAGAGAACAAAAAAGTATCCTACAACAAAATAAAAGGAATGGGAAACAAATAA
>ZHONGCHA22379
ATGATGGAGAAAGCAAACTCGTCTGGAGGACTACTAAGAACTAAGTCAGATCAACTGTTGGAAACAGTAATGGCGGCAATGAAGTCACCGATGTCGAACGAGGCTGTGGGAGGGGCTGAGGCCGGTAGCGGAACCCTATCGAGGAAATCGAGCAAAACATTATTGACAGCAGCCTCGCCAGGGCGCACTAGTAGCAGTAGTAAGAACACACACATTAGGAAGACAAGGAGTGCCCAACTGAAGCTAGACCTAGATGAGGTCAGCAGCGGGGCCGCCCTAAGCCGAGCCTCTAGTGCCAGCTTAGGATTCTCCTTCTCCTTCACCGGCTTCACCATGCCGCCCGATGACATCTCCGATTCCCAACCATTTAGCGACGATGACATTGCGGAGGATCTTGAAGCTGGCATACACAAGAAGAGGATTCAAGCAGAACCAACCTTGCCTATCTATCTCAAGTTTACGGACGTGACATACAAGGTGGTTATAAAAGGAGTGACATCAACAGTGGAGAAAGAAATATTGAATGGGATTTCTGGTTCGGTGAATCCTGGAGAAGTTTTGGCATTGATGGGGCCTTCGGGGAGTGGAAAGACTACACTTCTAAGTCTGCTCGGTGGCAGAGTGAGAGGGTCGACACCAGGAGGTTCAATTACTTATAATGACCAGCCATATTCGAAGTTCCTAAAGAGCAGGATAGGATTCGTGACTCAAGACGACGTGCTCTTTCCTCACCTTACAGTGAGGGAAACATTAACATATGCAGCACTCCTACGGCTTCCAAAGACATTGACAAAACAGGAAAAGGAAAAACGAGCCATAGACGTAATCGACGAGTTGGGCTTGGAGAGGTGTCAAGACACTATGATCGGTGGCTCTTTTGTTCGGGGAGTTTCAGGAGGAGAGAGGAAGCGTGTCTGTATTGGCAATGAGATTATAATCAACCCTTCTCTTTTGTTTCTCGATGAACCAACCTCTGGCCTGGATTCTACAACTGCTTTGAGGATCGTTCAAATCTTACAAGACATAGCTGAGGGTGGGAAAACAGTGATCACCACAATCCACCAGCCATCCAGCAGACTCTTCCACAAATTTGACAAGTTAATCCTTCTTGGAAAAGGAAGTTTGCTTTATTTTGGAAAGGCATCAGAAGCAATGGTTTATTTTTCATCCATCGGATGCTCCCCACTAATTGCCATGAATCCAGCAGAGTTCCTGCTAGACCTCGCAAATGGTAACATAAATGATGTCTCTGTACCATCCGAATTGGAGGACAGAGTGCAAATGGGAAACTCAGAAACAGAGACAAGAAATGGGAAGCCCTCTCCTGCAGTTGTTCATGAGTATCTAGTAGAGGCTTATGAGACAAGAGCAGCAGACAATGAGAAAAAGAAGCTTATGATTCCTATACCAATTGATGAAGAACTGAAGTCAAAAGTGTATACTTCAAAGCGAGAATGGGGAGCAAGCTGGTGGAAACAGTTCTCCATATTATTCTGTAGAGGACTCAAAGAACGGCGCCATGACTATTTTAGCTGGTTGAGAATTACACAAGTTCTCGCTACTGCGGTTATTTTGGGATTGCTCTGGTGGCAATCAGATGGTAATAGCCCCCAAAACCTGCAAGATCAGGCGGGGCTGCTTTTCTTCATTGCTGTCTTCTGGGGATTTTTTCCAGTCTTCACAGCAATCTTCACGTTTCCTCAAGAAAGAGCCATGCTGAACAAGGAACGAGCAGCCGACATGTACAGACTAAGCGCATATTTTGTGGCTAGGACTACAAGCGACCTTCCTCTGGACCTTTTACTGCCCGTTCTTTTCCTTCTTGTGGTCTATTTTATGGCAGGCTTGAGAAAGACTGCTGGTCCATTTTTTCTAACCATGGTTACGGTGTTCCTCTGCATTGTGGCAGCTCAGGGACTTGGACTAGCTATTGGGGCTACACTGATGGACTTAAAGAGAGCAACAACTTTGGCCTCTGTAACAGTAATGACCTTCATGTTGGCCGGTGGATACTTTGTGGCGAAAGTTCCAGTATTCATATCATGGCTCCGCTATCTGTCTTTCAACTATCACACATACAAACTTCTTCTGAAGGTGCAGTACGAACACATTACTGACTCAATCAATGGAGTGAAAATAGACAGCGGTTTAACTGAAGTTAGTTGCCTCCTGGCCATGGTTGTTGGTTACCGTCTCTTGGCATACCTATCTTTGCGAAGGACGAAGCTCTAG
>ZHONGCHA22380
ATGGCGGAAGCCGAAGCAAAGGCGGCTGAACTAGTAGAAGCCGAGAAGAGATTGGCCGAGCTACAAGCGGAGAACGGCCGTCTTGCCGACGTGGTTAGTTCAGCGGAAGCGGAGAAGCAAAAAGCCGCCATTGTTATGAAGGACAAGTATCTGCGGGAGTTGTTGAAGCTTGAGAAGAGAAAAGACGCCGAAATACGCGAACTAAAACAGGGCGTGGAGGCGGCCGAAAAGGAGGGGTACAAGCGAGGGTACAAGGAGGCTGAAGATGCCTATGTCAAACAATGCGACGCCGCCAAGGAGCTTTTCTTCAAGTGCGGCTGGAGGGCGACTGTGGAGAAGCTCGGTCATGATCAACAGACCGAGGTCTTCAACCCTCCAGAGTACTTTATACCGAAGTCCCTTGCGGAGTATGCAGATGCCATGCAGCAGCAATTCCTTGAAGGTTCAGATACTGACGAAGATTCTGCTTCTGAGGATACTCCGGTTGAAAACGTGGATCAGATAGATCGGCCGGAGTCCAGAGTGGAAGATCTGACCATTGAACAGCCAAATGAAACTGTGGCTCCGGTCGATACCACTATTGTGACTGAAGGAGTCCTGCCGCCAGAGACCGGTCTTCCAACTGACACTGATGCTGCCTTTGATGCCGAGATTGAAGATCTTTTCGCTTGA
>ZHONGCHA22381
GTGGCCCTTCCTTCTCAGCAGCCTTCTTCATCTCGACCCTCCAAACGCGCCCGAACTACACCGGCCGAACAGCAACTTGTTGAAGAGGTCGAATCCATCCCACGAAGTCCTCAACCTTCCCCCCAACCGGAGCAAACTGACCGACCTGGATCTCCGAAGTGGGCTCCGCCGCTGACCTTCAACGACCGAGACATCAAAGCTACTGACTCGGTCGTGGCTGAAAAAGACCACCTATTGGCTTTTAACCTGGCAAAAAGTGTGTGCCTCCCTAAGGATATGGAGCACCATTTGAAGCAGCTGAACACCGAAATGAAGTCAATTCGGTCTGCTTCTAAGTCCATGATCTTGGCCTTGCAGAAGAACAACATCACCTACAAG
>ZHONGCHA22382
ATAGTTGCCGCCCAAACATTTCTCTCCTCCGCTTCCCACGTCTCCCCACCTTTCCTCTCTATCTCTCTCTCCTCTCTGTTCTCAACCACGTCTCTTCCCCATTCCCTCTTTATCTCTCTCTCCCTGTCTGTTCTTCTTCTTTCCTACCCTCCCTCTTCGCTCGCTTCCGACGCTGCTCTCCAGTCCTGGACTCTCACTCGATTTCTGCCTCTCCCCCTTCTCCCCTTCTCTCTCTGTCGGGCTGTGTCTGGTTTCGCTGCTCTCGATCTCGGCTCGCAAGGTAAGTCTTTTTCCCGCTTCAGTGTTGTGTTTTGGTATGTTGATTCAAACAGGTTATTTCAGGGTTTTGGTTACTCCCACAGCTTCTGTGAACAGCTTAAATTAAAGGCTTCGCAGTTTGATTTGGTGCGATTTGTAATGGAAAATTGTGATTTTGATTTGTTGTGTTTTGGTAGGTTGATTCAAACAGGTTATTGTAGGGTTTTGGTAACTCCCACAGCTTTGTGA
>ZHONGCHA22383
ATGGAAGAGGGATTGTTGTTATTGAAAGAGGAGAGAGAAGAGAGGAGAAGATGGGTATGGGGTGAGGTGGGGGAAGAGGTGAAGAGGTTGGGGTGGATAGCTGCACCGATGGTGGTGGTGACTTTATCACAGTACTTGTTGCAAGTTGTTAGTACCATGATGGTAGGCCACGTCGGTGAGCTCTCTCTCTCTAGCTCCGCTATCGCCGTCTCTCTCGCCGGCGTCTCCGGCTTCAGCCTTCTCGTAAGCTCCTCACTCTCTTACTTTATTCATGGTTATCAGAATCTTGATCCGGATATTACGATCCTACGATCTTACGATCCATTTGAGTGTAATCGATCCGGATCGTGTAAAAAACTCTTTATAGTTAGGATCTTTCGATCTTGGTAG
>ZHONGCHA22384
ATGGCAATGGCTGCTGCTCTTTCATCTTCATCTTCATCTTCATCTTCAGCTCTTTTCTTTTTCTCATCCACAACTTGGAGAGGCCTAGCTGGACCCCAAATATCCAAACAACTCCTAAATCTCAGCGGAATTGCGGCGGCGCGTCCTGGTGGTCGTGGTTGGGGGTCCCACAAAGTCACCGGAATCTCCGCATCGATATCATCTAAGCCCAAGGAGGAGCTACGCACCAGGCCCGATGAGCTAGTCAACTCCATTCTTTCCATGGTTACACAAACAGATAGAGGAGTTTTGCTGACAAGGGATGAACACAACAAGGTAGCTGAAGTGGCCCAAGAATTGGGAAGATTTAGTGTTGATGAGCCTGTAAAATGCCCTCTTATATTTGGAGAGTGGGATGTGGTGTATTGTTCTGTGCCTACATCACCTGGAGGTGGATACAGGAGTGCATTCGGCCGTCTTGTTTTCAAAACAAAAGAAATGATTCAGTTTGTTGAAGCTCCTGACACTGTGAGGAACAGAGTATCCTTTTCTGTCTTCGGGTTCCTTGATGGAGAGGTCTCTTTGGAAGGAAAATTGAAGGCTCTGGATGAGAAGTGGATTCAGGTAGTATTCGAGCCACCACAACTTAAGGTTGGAGCGTTAGAGTTCCAGTATGGTGGTCAGAGTGAGGTTAAGTTGGAAATTACATACATTGATGACAAGATTAGATTGGGTAAAGGCTCCAGAGGTTCTCTGTTTGTTTTCCAAAGACTCTGA
>ZHONGCHA22385
GACTGGGGTGGCGCCGGCCTGGCTACCCTTTACTTTTATATGAGCGCGACCTCCCGCGGGCGGGGCGATTTACTTGGCGGCTACTGGAGAGCCTGGAAGCTATGGGTCTATGTATACTTCCCAGCATTAGCCCCAGAGTTGGAGGTGGCAGGGCCCCCCATGACCCCATATTCACTAGTGTTCGAGGGCCCGCACCGGCCGAGACCCCGAGAGACCCTCATTTACTTGCGACAGTATTTTGACACTGTGCGGCATTCGGAGATCACATGGCAGCCTTGGGCGCCCCTGGGTGATGGTCTCCGACTTCAGTATACCGGAGGGTCAGACACCTCCCAGTATAGGGTCCTACTCGAAGGGCCGGTTGGCAGGGCATGGTTTCTGGGAGAACGCTTTCTGCGTCAGGTATGGGGGTATCTTTCTCAGGATCCTCCCGCAGTACCCCCAGTCAGTATGCGGACTGCTGACAGGCTCTCTTTCTCGGAGGTAGTCGGCGCCATGCTGGGTAGTGATGCTTTACTATATCTTGAGGAGGGGGACTATGCCACTTACCGTCACATATATTTGATGCCTCCATTGACGGGAGCTCGCACCCCGATGACGAGACCTGCTGGTATGTCATCCTCGGGCCAGGCTCGGGCTCGGGCTGCAGACGCCCCTTCCACCAGCGGGGCTGGTGCATCTAGAGGTGGGGGTAGACCGATTCCTCCGATTCCGTCGACTTATCCTCATCCTGGATGGCCAGATATGCCAACTGAGTTGATGGCGTGGCAGTATGGAGCTATCTCTCCGACCCCGATCCCACTAGAGCCTCCGATGCCCAGTGATCGATATGCCATTGATCCTGACTCACCGCTGCCACCG
>ZHONGCHA22386
ATGTCACCCAACACAGCTCTCTCTCTCTCTCTTTTTCTCATTCACACTGCCACATACACACACATGCACGACATCCCTCTCTCTTCATCATGTACCCCACTCTCTCTCTCTCATCTTTCCACTTTCAAACCCACAATACTTTTTTTTAATCAACCCACTCCCTCACTTTCTTTAAACCTCTCTTTCCTCCGTTTGATTTCAAAATCCATTATTTTTATTTATTTTCTCCAAACCACTTTCCTTATTTCCCCCCTCTTTCATTTTGATTTCAAATATATTTTTATTATTTCTTTCTTTATTTTTCTTTCACATTATTTTTAA
>ZHONGCHA22387
ATGTTGCAGTGCTTAGACGGAGTAAAGCATATGCTTTCTGTTGTTGTGAATTGCTGTGATTCCGATTTAAGTAAGCCGCCTAGGGGTCTTGAAAATCCAGAAGTTCTTGCGAGGGAGACAGTATTTAGTGTGAGTGAAATTGAAGCATTGTATGAATTATTTAAGAAGATTAGCAGTGCTGTGATTGATGATGGGCTCATCAACAAGGAAGAATTTCAATTGGCACTATTTAAGACAAACAAAAAGGAAAGCTTGTTTGCAGATCGGGTCTTCGACTTGTTTGATACAAAGCACAATGGCATATTAGATTTTGACGAGTTTGCACGAGCTCTGTCTGTATTTCACCCCAATGCACCGATTGATGATAAGATTGACTTTTCATTTCAACTTTATGATCTCAAGCAGCAAGGATTCATAGAGAGACAGGAGGTAAAGCAAATGGTAGTGGCTACACTTGCTGAATCTGGTATGAATCTTTCAGATGACGTAATAGAAAGTATCATTGACAAGACATTTGAGGAAGCTGATACTAAGCATGATGGGAGGATTGACAAAGAAGAGTGGCGCAGCCTTGTATTGCGACACCCTTCTCTTTTGAAGAATATGACCCTTCAATACCTCAAAGACATCACCACCACATTTCCGAGCTTTGTATTTCACTCTCAAGTGGATGATACCTGA
>ZHONGCHA22388
ACGGTTGCCTTGCCCGAGAACAATCAACACGCCAAAAAATGTCGCAGCACAATCTCAACTCTTCCCTTTCTCTGTATCTGTCCCTCTCCCTCTCCCTCTCCCTCTCAACCCCACCTCGATTTTTCTAAAAGTCTGTGCATCCAATGGCGATCATTTGAATGGGTATTAGGTCTTGGATCGGACTATGCGCATGCACGATCAATTGTTGCCGATATATGTTTAATGTTGATTTCTGTCTCTACCTTTGTTTGCATGCTGGTTTATGGGTTCTTTTCCTCATGTATATATATATATATATATGAATCTGTTTGCATGCAGTTGTGTTTATTTGTTATTTATCATGTTTTCGTTCAGTTTCCATTTATCAATTTTCAGATTTGGTTGTTAGATTGGAACAAGTTCTGA
>ZHONGCHA22389
TTTTCATTTTCATTTTCATTTTCTATGCTTTATCTCTGTCTATATCCATATCTAAATCCGTACTCAGTCGCTATTCGATTATTGCTGATTATTAGTTTTGGGTTCGTGTCCATTGGCGTGATTGTCTCTCTCTCTCTCTCTCTCTCCCCCTTATCTGGGTTTGGTTTTTTAAAGCCCTACTTTCTGTTGTCATGTTTGATTCATTCTTCCAGATTTTGCACTAATTTGGAAATCGTTGTGAAAATTGAGGGTTTTGAAAAAGTTTCTTCTTTTTTCTTCTCAGTCTGTGCATCCAATGGCGATCATTTGAATGGGTATTAG
>ZHONGCHA22390
ATGTCTGAGAAAGGAGGAAAAGGGTTTTCTCTGCCCAAAGCCTCCTTGAAAGGGAAGGATGATAGCTCAGCAAAGTCAAAGAGGCCCCGAAAAGTTCAGTTTGATTATAAAGAATCACTAGAATCCACAATCAACTTATCCTCGAAATCTGGTGCAAAGGTTGGTTTGCCTATTGGAAAAGATTGGGGCAAAGGAGGAAAAGGAGACAATGTTGCAAATGGTGGTAAGAGTCCAGTGTCCAAAGAATCTTCCACTCTGGAGCTCAAAGTTGAGCAAGAACTTCCAAAGAATGCCAAATGCCTGATGGACTGTGAGGCGGCAGACATTTTAGAAGGAATCCAGGAGCATATGATCATACTATCTGAAGATCCAACAATTAAAATTCCTATAGCATTTGATAGGGGACTGCAGTACGCCAAGACTGTTAGTCATTATACAAGTCCTCAATCTGTTCGACAAGTGCTTGAGCCTCTCAAAAAACATGGTGTTTCTGACAGTGAGATGTGCTTGATTGCTAACATATGTCCAGAGTCTGTGGATGAAGTTTTTGCTCTAATTCCATCGTTGAAGGGTAAGAAAAACAAGCTGACAGAACCCCTCAAAGGTGCATTGAGTGAACTAGCTATTCTTAAACACTCGACATGA
>ZHONGCHA22391
TCAAACTGGCAAGGAGCAGGGGCAGGAGTAGTGTTAATATCTCCTGATGGGGAGATATTGGAACAGTCCATTCGATTAGGGTTCAAGGCCTCGAACAATGAGGCAGAATACGAAGCATTGATTGCAGGACTAAAGCTGGCAGTGGTAGCAGAAGTAGATAAGGTAATAATTTTTTGTGATTCACAACTTATAGTGAATCAGACAACAGGAGAGTTTGCAACCCGAGATGAGAGAATGTCGGCATACGCAAAGGAAGTCATCAGGCTGGCAGCCTTGTTTCGCAACTGTCGACTTCTTCAAGTTAGCCGAGATGATAGCAGCCACGTCGACGCATTGGCCAACTTGGCAAGTTCAATACAAACTGGAAAAACAAGGACAATAATGATTGACTATTTGTCAGGCCCGAGCATAGAACCACCGATCACAGAACAAGAAGCAATGTGTGTGGACTTGGGACCAAGCTGGATGGATGCAATTGTTGCATTCCTAAAAGAGAGAAAGCTGCCAGAAGACCATAAGGAAGCACACAAGGTCAGATTGAAGTCGGCAAGATTCAATCTGACAGCGGACGGACATCTCTACAGAAGGTCCTTTACTGGACTCCTTTTAAGGTACGTACACCCTTTGCAGGTTGAAGATTTTCTATATGAAATTCATGAAGGGATTTGT
>ZHONGCHA22392
ATGGGACTAGCACCAGAAGGAGAATATTACTATGACAAAGTAATAAAACCAGAAGAAGAAGAAGACGAAGAAGAAGAAGAAGAAGAAGAAGACGATGATGAATCAGATTCATCAGAAGAATCAGATTCGGAGGAGTTGATGATGCATGGGAAGGGAAATGGAAAGAGAGAGATAAGGATGATAGAGCACTACTCTTCCTCTCATCGAATATTGTTGGTCGGTGAAGGAGATTTCTCCTTCTCTCTCTCTCTTGCCAAAGCCTTTTCCTCTGCCCGCAACATCGTCTCCACTTCTCTCGACGCCCACAGTTCGTATTTTATTTTTTATTTACTCTCTCTTTTTCTGTCTGTGACTGTCTCTTCATTTTCAGATACTAATAACTAA
>ZHONGCHA22393
ATGGGACTAGCACCAGAAGGAGAATATTACTATGACAAAGTAATAAAACCAGAAGAAGAAGAAGACGAAGAAGAAGAAGAAGAAGAAGAAGACGATGATGAATCAGATTCATCAGAAGAATCAGATTCGGAGGAGTTGATGATGCATGGGAAGGGAAATGGAAAGAGAGAGATAAGGATGATAGAGCACTACTCTTCCTCTCATCGAATATTGTTGGTCGGTGAAGGAGATTTCTCCTTCTCTCTCTCTCTTGCCAAAGCCTTTTCCTCTGCCCGCAACATCGTCTCCACTTCTCTCGACGCCCACAAGGATCTAGAGAAAAAGTATAATAAAGGGACATGGAACGTAAGGGAGTTGGAGGAGATGGGTGGACTGGTGTTGTGCGGAGTGGATGCTACTAAGATGAGCCAACACTTCTTCCTCTCTACTCAGAGGTTTGATCGCATCATCTACAACTTCCCCCATGTTGGTTTCATCTTCCCTGAGGCTAATTCCTGCCAGATCAAGCTGAACAAGCAATTGGTAAAAGGGTTTCTGACAAATGCAAAAGTGCTACTAAGGAAGGAGGAAGGAGAGATTCATGTAACGCACAAGGAGGGTGATCCTTACAACCGGTGGGACTTGGTGAAGAAAGCAGAGAAGATAGGTCTGGCTTTACATGAGAGTGTGCCTTTCTGCAAGCATAAGTATCCCGGTTATGACAACAAGAGAGGCTGTGGTAGCCATCCGGATGATCCTTTCCCTTTAGGGGACTGCACTACTTTCAAGTTTAGACTTGCTTCCTAA
>ZHONGCHA22394
ATGGCAGAAGGCAGCAAGTTATTAGGTGTGGCGGCGTTGGCGTTAGTGGTGTGGAGCTGGTCGGCAATTGTGGCGGAATCAGGATTGGGTGTGAACTGGGGGACGGTGTCCCTCCACAAGCTGTCTCCATCGACGGTGGTGGATCTCCTCAAATTCAACAACATCCAGAAAGTGAAGCTCTTCGATGCCGACCCTGATGTTCTCAAATCTCTCATGGGTACTGGGATTCAACTCATGGTTGGGATTCCCAATGAGATGTTGTCTCTCCTCAGCTCCTCCACTGTTGCTTCTGATCTGTGGGTCCGCCAGAATGTTTCCAGATATATCGTTAAAGGTGGTGTTGATATCAGGTATGTTGCAGTAGGAAACGAGCCCTTCCTTGCAAGTTATTCGGGTGAATTTCAGTCATATGTTGTCCCGGCTCTGATGAATCTGCAACAGTCCTTGGCCAAAGCAAATCTGGCAGGCGTTGTAAAGCTAGTAGTCCCCTGTAACGCCGATGCATATGAGTCTTCCCTACCTTCTCAAGGAGCCTTCCGGCCTGAACTGACCCAAATTATGACCCAAATCGTTTCATTCCTCAACTCTAATGGTTCCCCTTTTGTAGTCAATATCTACCCATTTCTAAGCTTGTATGGAAACTCAGATTTTCCACAAGACTACGCATTCTTTGAAGGGACTAACCACGCTGTGACAGATGGACCAAACGTTTATTACAATGCATTTGATGGAAATTTTGACACATTAGTTGCTGCCCTTAGCAAAATCGGGTATGGTCAGATGCCTATTATTATAGGGGAGGTGGGTTGGCCTACAGATGGAGCCGTCAGTGCAAATCTTACCGCTGCAAGGGCTTTCAATCAAGGCCTCATAAATCACATTCTGAGTAACAAAGGAACTCCTCTGAGGCCAGATGTTCCTCCAATCGATATATATCTTTTCAGTCTTCTAGATGAAGGGGCAAAGAGTATAATGCCAGGGAACTTCGAGAGACACTGGGGCATTTTCTCCTTTGATGGCCAGGCAAAGTACCCATTAAACCTTGGTTTAGGACATCGGTTGTTGAAGAATGCAAAGGATGTTCAGTATCTCCCATCAAGGTGGTGTGTAGCAAACCCTTCCAGGGATCTATCTGGCGTGGCAAACCACATTAGAATTGCTTGCAGTGTTGCAGATTGCACGACACTCAACTATGGAGGATCGTGCAATGCCATTGGAGCAAAGGGTAATATTTCATATGCGTTCAACAGTTACTATCAGCTGCAAAAACAGGACTCGAAGAGCTGTGATTTTGATGGGCTTGGGATGATCACTTTCCTAGATCCTTCAATTGGTCATTGTAGATTTCTTGTTGGCGTCACTGGTAGTAATTCTTCAAGTTTTAATTTGCATAGTAAGTGGGTCATTGTTTGGCTTTGGATTTTATGGGGGTTCTGGATTTTTGTCATTTGA
>ZHONGCHA22395
CAAGACAAATATATGATAATCCAGAATGGGACACAGAAAGAAGGGCAATTTCTCATGGAAGGTACTCACAATTTCACTGAAAATATGAATGTGATAAGTTACATGAGTCATGGCAGCAGTGGTGGTGGTTGCATCAGTGGAGGAAGTGAGGTAGCGGGTCCATTTGTAAAATGTGCAAATGAGATCAGTTATGGAGGTAGTGGTGGAGCGGTGAGATCTTTTACGAAATATGGATTCTTAGTTCAATATGGCAATGGAATGAATGTTCGGCGATGGATGGGAGGGAGTGCTACAACTACAAGGGCCAGAGCTGAG
>ZHONGCHA22396
ATGAAGTATATGAAACTTGGGACAAGACCAGACACTTTCTACACAGAAGAGGCTACCAGGACGGTAATCTCAGACGCAGCCAGTGATCTCATCATACAGATTAACAAAATCAATTATCTTCTCCATAAGTTGCAGTATCAACTTCTTCCCAAGTGTGGTCTCTTGCAACGACTTTGCTCAGATTCTGAAGATTCTGCTAGTATTACTTTGGAGCTTCATGATATTCCTGGAGGTGAAGATGCTTTCGAGTTGTGTGCTAAGTTTTGCTATGGGATTGAAATCAATCTTAGTGCACGTAATATCGTACCTGCAATTTGTGCTGCTAAATTCCTTCGAATGACTGAAGCAGTTGAAAGAGGAAATTTTATTCTAAAACTTGAGAGTTTCTTCAATTCATGCATTCTTGACGGTTGGAAGGACTCCATTCTAACATTGCAGACCACAGGAAAATTACCAGAGTGGTCAGAAAATCTTGGCATCATTAGGAGGTGCATTGACTCTGTTGTTGAGAAAATACTTACACCCTTGCCAAAGGTTACATGGTCCTACACTTACACTAGACCAGGATATTCACAGAAACGACACCAAATTGTGCCAAAGGATTGGTGGACAGAAGACGTATCTGACCTTGACATAGATCTGTTTCGATGCATAATTACTACTATTAGGTCAACAAACATGCTGCCACAACAACTAATCGGCGAAGCTTTACATGTCTATGCTTGTCGTTGGCTACCAGACACTACAAAGAATTGGCCTCCAGAGAGTTCAACTTCTCAAATTGAAGATGTGAACAAGAAACAAAGAATTCTTGACACAGTCGCAAGCATGATTCCAGCTGATAGAGGGTGTGTTTCTATTGGATTCTTGCTGAGACTACTCAGTATAGCAAATTTTATAGGGGCATCTCCAGTAACAAAGGCAGAACTTATAAGGAGATCTTGCATGCAACTGGAGGAGGCAACAGTGAATGACCTTTTATTTCCTCCACATTTGTCTTCTAATAGCCATTTTTATGATGTTGACTTGGTTGGGGCAGTGTTAGAAAGTTTCCTACAACAGTGGAGAAGGCAAAACCTTGGAGAACAAGGTCAATCCGTGAGTTTGATTCAGAAAGTTGGAAAGCTCATTGATTCTTATCTTCAAGTGGTTTCAAGGGATGTCAATTTGCCAGTTCAGAAAGTAGTGTCTATTGTAGAAGCTTTGCCAGAAATTGCTCGGCCTAACCATGACAACCTTTACAAGGCGATTAACATTTACCTAAAGGAACATCCTGGTCTGGAAAAAGTAGAGAAAAAGCACCTCTGTCGCATTCTTGATTGTCAAAAGTTATCTCCCGAAGTATGTGCCCATGCTGTGAAGAATGAGCGACTACCATTGAGAACAGTGGTGCAAGTCCTCTTCTTTGAACAAGAGAGAGGCGCCAGGTCAACAACTCACAAACTTCCACCTCAACAGCTACTTATTGGCAGACAAAGACGGCCAATTACTGCAAATGACTCGAGCAAGTCGAAAGTGAGCTCAGATGGACAATCCTATGAAGTAGAGGGCATTACAAGAACTACAAATCCTGGAATTACCGAAAGTATTCATCACAAAACAACAAAGTCAGATGGAAAATTGGTATTGGAACCTGAACAAAATGTGACCAGAAAAAAGGATGAGCAAACGGAGATAGAGAAGGCAAGGGTAATTAAAGAAGAAGGAACTTCTGGATGTAAATTTGACCCAAGTATGATAATACAGAGGAGAACTAAATCAGACCGCAGCCATAGCAAAGGTAGATCTAGATAG
>ZHONGCHA22397
ATGTTGACTAAACCCACGCCACACCACACCACACCACCCCACCCTCCTCTCTCTCTCTCTCTCTCTCACAGTAGTCTTGGCGAGGAGACTTTGAGACACTCATTTTTCTTTGGCTGGTACGTCTCACCACTGTCTCTCCCTCTCTCTCTTTGGCTGGTACGTCTCTCACCACTGCCCCTCTCTCTCTCTCTCTCTCACTCAGGAGAAGGGGGAGTCCATCATCATTACATGCATGAAACAAGAAATTTTTTTGTGTTTGTTGTCGCGTATATGGATCTCATGCTCATAAGTACTATGAAAATAGATTCTTCTTGA
>ZHONGCHA22398
ATGTATGGGAGGTCTGGTCTTGATAGATTTAAGAAAGCTCAGTCTTTGGAGCCGTTTTCGGTGACTGCAAATTCAGCTCCTAAAACAGCTACTCAGCCTGCTACTAAAACAGTTTCATATCCCTCTGCTTCATATTCTCAGTCTCAAATTTCTCACCACCAAACCGAACACCAGAGCCAATACCATGTTTCCCAAAAACCCCTGGGGGCAGATGTGGCACCAGCCATGGTGCCAACACAGCAAGCGACTCAGATTGGAGGGGGACAGTCTACTTGGCACCCTCCTGATTGGGCCATTGAGCCCCGGACTGGTGTCTATTATCTTGATGTGTTGAAGGATGGTGAGGTTCTTGATCGAATTAATCTGGATAAGCGAAGGCATATTTTTGGGAGGCAGTTTCATACTTGCGATTTTGTGCTTGATCATCAGTCTGTTTCACGTCAGCATGCTGCTGTTGTTCCTCACAAGAATGGGAGCATATATGTCATTGATTTGGGATCTGCACATGGTACATTTGTTGCAAATGAGCGATTGACAAAAGATTCCCCTATTGAACTCGAGGTGGGGCAGTCCTTGCGGTTTGCTGCCTCAACAAGAACTTATGTTTTGAGAAAGAACAATGAAGCCCTTTTTCCTTCCAATCCATTACAAGCAGAAATCAATCTACCCCCATCTCCTGATCCTTCTGATGAAGAAGCTGTTTTGGCTTATAACACATTTTTGAATCGTTATGGTTTGACCAAATCCAACAAGGGGGCTGCATCCAACAAGCCAGGTAGCTCATCTTCTGTTGGAAGAGATGACAGCCAGCATATGCAGAGACCTGTTAAGAGAATTAAGAAAACTAGAGTGGCATTCAGGGATCAAGTTGGGGCTGAGCTGGTTGAGGTTGTTGGGGTTTCAGATGGTGCAGATGTAGAAACAGAACCTGGTCCAGTGGGTGTTACAGAAGGAAGTCTTGTCGGGAAATATGAATCCCTCGTACAAATCACTGTAATACCAAAAGGGAAGGAGCAATCCTCTGTAAAGGAAACTAATGTTTCGCAAAAAGGTGTGACGGATAAGTTGCTAGAAGTCTTGAACAAGGTCAAAAATCCTCCAAGGAGTGGGATTTATGATGACCTTTATGGAGAATCGTTTTCTGGCAAAGTGGGTTCATCCTGGGCTTATTCTTCTGTCAGTTCGGGTGGTAGACAAGCTGCTTCAACTAAAGATGCTGAAGTTAAGGATGCTGGTGGTGCATTTATTAGTGGAAAAGCTGAAAATAGCTTTGGCAGTGTTGTCGATGACAATGACGATGATTTATTTGGTGATTGA
>ZHONGCHA22399
ATGATGATGATCTTCAATTGCAAACACACCCATCATTTCTCGCCAATCCCAAAACCCCAACATCAAACATGCTTGTTTGTGTTTTTATTATTGTTCATCAATCTCTTCTCATTGAATATCTCCGATCCCCGAATCTACGAAGCCGGTCTGTTCTGCGGCACCACTACGCCGCCGCAAAACACCAGCTACATCCCAAACTTCGTCCAAGAAATGGAAGTTCTCTCCGAACTAGTCACCGCCAACAATTCAGGCCACCACTTTGTAAACTCAACAGTACCCATTTACGGCCTCGCCCAATGCCACCGTGACCTCTCTCACACCGACTGTCTCCTCTGCTACGCCGTCAGTCGCACCAGGCTCCCCCACTGCCTCCCCGCCGTTTCCGCCAGAATCTACCTCGATGGTTGCTTCTTAAGATACGATACATACAATTTCTTCAATGAAAGTGTCGACCCAGTTCGAGATAAGGTGAATTGTAGCAGTTCTGAATCGATTGTTGAAGCGACGTGGGTTGAATTCAAGAGCAGTGTGAGTGAATTGGTTGTGAATTTGACGAGTGTTGCGGTGGAGAATGGTGGGTTTGCTGTTGGGGAAGTGAAGGGTGTGTTTGGTTTGGCGCAGTGTTGGAATACTTTGAGTAGAGATGGGTGTAGAGAGTGCTTGGAGAAGGCGGCGAATGAGTTGAGAGGGTGCGTGCCGAGTAGTGAAGGGAGAGGATTGAATGCTGGATGTTATTTGAGGTATTCGACTACTAAGTTCTTCGATGTTGGGAATCAAAATTTGAAGCATGGTTCTGGGGCCTCAAAAGAAGGGGTCATTGTAGCTATTGCTTTGGCAGTGACAGCCTTCTTGATGTTCTCATTATTTGCTTGTTATGCATGCTATCTGAGATTATCAAAGCGGAAACAAGAACGCGACAATCTGGGACAGGTTTTAATTTCATTTAACAGGTCGAGCTTGAATTTCAAATACGAAACGCTCGAGAAGGCAACGGATTACTTCAATTCATCGAGGAAAATAGGGCAAGGTGGAGCGGGCTCTGTGTTCAAGGGTACACTCCCTAATGGTGAAACTGTAGCGGTTAAGAGATTGTTTTTCAGTACTAAGCAATGGGTAGATGAGTTCTTCAATGAGGTCAACTTGATCAGCGGGATTCAACACAAGAACCTTGTGAAGCTCTTGGGTTGCAGCATTGAAGGCCCAGAAAGCCTCTTGGTTTACGAGTACGTCCCAAACAAGAGCCTCGATCAGTTCCTCTTTGATAAGGACAAGGTTCAAAGCCTAAATTGGAAGCAGAGGCTTGATATAATAGTTGGATCGGCTGAGGGCCTTTCGTATCTTCATGGTGGGACTGAAACAAGAATAATCCACAGGGACATTAAGAGCAGCAATGTCCTACTCGATGAGAATCTTGCTCCAAAGATTGCGGATTTCGGCCTTGCTCGGTGTTTTGCTGCTGATAAGTCTCATCTTAGCACTGGAATTGCAGGAACACTAGGCTATATGGCTCCTGAATATCTTGTTCGAGGACAGCTCACAGAGAAAGCAGATGTTTATAGCTTCGGAGTACTAATTCTTGAGATTGTTTGTGGTAGAAAGAATAATGCCTTCATTGAGGACTCTTGTTCACTCACGCAAACAGTTTGGAAATTTTACAAGACAAACAGATTGGCCGAGGCTGTTGACCCTCGGTTGAAAAACGTTTTTCCAGCAGAAGACGCATCCCGTGTACTTCAAGTTGGACTTCTATGCACACAGGCTTCAGTTTCTCTCCGACCATCAATGGATGAAGTGGTTCACATGCTAATTCACAGCGACTTTGAAATTCCAGTGCCTAATCAACCTCCTTTTCTTAATGCTAGCGCGCTTGACCCTCGCAGCTCTACTAGATCATACAGCATAAATAGTTTAATGTCCAATGCCTTGACAAAAATTGAAGTGTCGTATAACTCTTCTGAGTCCTCAAGTATGCTGAGTTTAGATATGGGCCATCGCAAAGTAAGGAATTGA
>ZHONGCHA22400
GACCACATGGAGCGAGAGATAAATGCCCCACGTACTCAGGATGAAAGAAATTCTCCTCGAATAGTTAGCTTGAAGTACAGCAATGAATCTCTTCGCCGCTTGATCGGGCCTCTTGGTGCCTTAAAGAGAAAACTTGAGGAAGAAACAGGTGCACGGATCTCTGTGAGCGATGGAACACTTACTATAGTTGCTAAGAACCATTCTGTACTGGAAAAAGTATTAGAAAAGGTTGATTTTATAATTGGTCGTGATATTGAAGTTGGAGGGATTTATAAAGGTACCGTAACATCGATCAAAGAATATGGTGCTTTTGTGGAGTTTAATGGTGGCCAACAAGGCCTCTTACACATTTCTGAATTGTCACATGAACCGGTTTCCCGAATAGCTGATGTGGTATCTATTGGCCAGCAACTTTCCTTAAAGTGCATAGGGCAGGATCTTCGTGGCAACGTCAAATTATCTCTTAAAGAAACTTTACCCCGACCAGGATCTGAAACAAATAATTTGGTTGAAGGGTCTTTTGCACATACAAAACAAAACCTTAATGTTTGGACATCAGTTGGGGATATGCCTAATGAGCAAGGAAAGCAACTCTCTGCCTTGGGGGATTCACCATTGTGTAGAAATGAAATTAGTAGGCTATCCTCTCCTTCTTCATCGCCATCTATTCTAATTCGAAGCGCTGCAGAGTGTGATGAGGAGGAAACATCTGCCAGCTTGAATCAGAATCCTAAAAGTAGCTCCAGAGCTCTAAACCCTTCTGATTCTGTCAAGAATTTCAAAAAATTGCCATCTCAAAGTGACGTGATTGTCTCAACTTTTTCTGATTCTGGCCTGTTCCCAACCAGCAAAGCAAACAAGTCGAAACTATTTTCACCAAAGGAAAGAGAGAAAGAATCCAATTCTAACTTTGTAAGTGACAATGAAGCTGAGAATGAATACACCTCTGCATCCTCTTCACATTCTCAGGATGATCTAAATGATAAGGAAGCTGTGGTTGAGGCTTCAATAAATTCAAAAAATCTAAAGCTAGGGATGAAGGTAATAGCTAAGGTTCATCAAATTCGCACACGGGGAATAGTCCTTGACTTGGGTGATGGAATTCGTGGGATGTATCGGTTTGAGGCTGGTGGCAGGAGAGACTTTGAGGTTGGTGGTGAGTTGCGAGTCAAGTGTTCAAGTTTTACTAGCAAGGGAATCCCCGTAATGTCTATGGTAGAAGATGAATAG
>ZHONGCHA22401
ATGATTTCCCTAGGCCATGTCGAATATAATTTAATTTTCTTAGTTCATAATGATTTCTCAGTTCAGAATGATTTCCCTACATCAGGTGATTCAGCATTCTCAATCTTCTCAGCCACTGTAGCAGCTGCTGATGCGGCCTCATCCAAACCCAACTTTTGCAGCTCATTTAAAAAACCATCAACATCGGTGGCATTAATTTTATACGAGCTGTGGGCAGGGCCTGGGAATGAACCATTTGTTACTTCTTCCTTGTACTCTAAAAGAGCCTTGTTAATGACATCTCCAACTTGCCCATACTGCTTGCAGAATTTGGGGGTTACCTTGCATGATGTGGGTGTTGCATCATTCCTAGCAGATCATGGTAAACTAACACCTCGCTCTTCAATTTAA
>ZHONGCHA22402
GCAACACCCACATCATGCAAGGTAACCCCCAAATTCTGCAAGCAGTATGGGCAAGTTGGAGATGTCATTAACAAGGCTCTTTTAGAGTACAAGGAAGAAGTAACAAATGGTTCATTCCCAGGCCCTGCCCACAGCTCGTATAAAATTAATGCCACCGATGTTGATGGTTTTTTAAATGAGCTGCAAAAGTTGGGTTTGGATGAGGCCGCATCAGCAGCTGCTACAGTGGCTGAGAAGATTGAGAATGCTGAATCACCTGATGTCTATGTGGTCTATATGGGAAGCGGAGATGTGTTGAACAAGCCAGGGCATCTCATGTCTACAGTTACAGACATGGTTTCAGAGGCTTTACAGCCAAGTTGA
>ZHONGCHA22403
ATGCAAGGTCTATGTGGTCTATATGGGAAGCGGAGATGTGTTGAACAAGCCAGGGCATCTCATGTCTACAGTTACAGACATGGTTTCAGAGGCTTTACAGCCAAGTTGATAGAGGACCAAGCTTTTGAAATTGCCAAGATGCCTGGAGTGGTGTCGGTGTTTCCAAACAACCGCAGGAGGCTTCACACGACTCATTCATGGGATTTCATGGGTCTTTTGGGAGAAGAAACCATGGAAATCCCTGGGTATTCCACCAAGAACCAAGTTAATGTCGTTATCGGCTTCATTGATATCGGAATTTGGCCTGAATCCCCAAGTTTCAGTGATGCTCACATGCCTCCATCGGCTATTTATTCGGGTATGTATTTTGTTTCCTGA
>ZHONGCHA22404
ATGGTGCTAAAAGTTTCATCTCCAAAGGCTAGGGCTCTTTCACCTTCTGATTGTGTCAGTGATCCTGAAGAGAAAGAAATCAGTGATGATGATGATGATGATCGTAATCATAAGCATCGTAAGCGGGAGACACGGTCCCAATCTATGGAGAGAGATGCTCTGGAACAAGTTCTAATAAGGCCATACAGAAAGAGAAACAAACCTTTTGAAAATGGGCATCCTTATAGGGGGAACGATTCTCAGTCAAGTGAAACCTGGAAAAGTTACAATATGGCCCCTCTGGAGAAAGACCTATCTGTGAAGTTTGGAAAAATACGCCCTGGTTTAGCAACGTTTTCCCGGGCTCCAAACTGGGTTAATCAATCATTATCTGCTGAGCTTGGTCTTAATAGGGGTAGAGGAAGGGAATCTGGTTCACGGAGCCAACGTGATCCTAGGTTCAGCTCTGTTGATATTGCTTCTCAAATGGTTCCCCAGGTACCTGTTCCTCCAAGACTGTTTGCAGGGAGGGGGTTGTCAAATGTTTCAAACTCACAGAGTGCTCCTTGGAGTGCATTTGGATTGATTACTGGAGTTCCAAATGGTGGTCTGGATACACTCCATTCCCTCGGTTTGCAAGGAACGCTTAGACCATCAATTAGTCCTTCACTAAATATTGGTATTCCACGCCAACGATGTAGAGATTTTGAGGAGCGTGGCTTTTGCCTAAGAGGAGACGTGTGTCCGATGGAGCATGGTGTCAATCGGATTGTTGTTGAAGATGTTCAGAGC
>ZHONGCHA22405
ATGAAACTTTTAGCACCATTGGATTCCTTTAAGAGAAACACAATGCTCAACTTGTTTTATTGCAATCAAAGTTTCAACCCCCAAGCAGATGAGGCAATCAAACCTCTGGCGCTTGAATCCATTCAGCAGTTACCAGCATGCCTCATTGTACAGATTTGCGTCCTTAGGGTTCCGATTCTCTCTCTATACAGCTCGGTTTGGGCTAGAATAGTGACCGTACCGTATTGCTCCGCTCTCTCTCTCTCTCTCTCATGTATAAATATATTTCTCTCTCTAAAAGTCTCTCTCCTTTTCTCTCTAAAATGA
>ZHONGCHA22406
ATTGTTGTTGAAGATGTTCAGAGCCTTTCACAGTTTAATCTCCCTGTTTCACTTCCAAGTGCACACCTGCTGGGAACGCCACCTAATTTAGTGTCAGTTAGTGCTCCTTTGAGCATGTTGATAAATAGCAAGAGTCTACATGCTAAAAGTAGCAAGCCTGGAATGGTTGATGATGGATTGGGCATGAATGGTGTTTTCACTGGTTCAGCTTGTGCAGGTGGAGCTGATTTTTATGACCCTGATCAGCCTCTGTGGACTAATGATTGTCCAGAAACTTCTACAGCAATGCTAGGACTAAATCCATCTGATGAAACTGAGTGTTTGTTGGACACTGACCCCTCTGATTGTCACCATGTCAGGTTATTTGAGGGCACTGACAATGAATGTAAGGTGAGGGGCGCTGCAACTGCTTTTGGATCTCAAAGTACAGGTTCATCTGTGTGGGGAAGAATTGGTACAAGTAAATATGATATGAAAGAGAAATTTGATTCTACCATTAGTTCCTCAAATTATATTGAAAATGAAGAAAAGGAAGATCGGGAATCATTAGCCAATCTGCAGCACGCTGCCTGCCCAGGGAAGCACATCATTGTGGAGGGCATGGGCTCACGTGATGTTGATTCATCACTGAAGACGCAAGGTGATACTGGGCGTAGTATCCGGAAACCTTCTCAAAAGGCGCTGCGTACTGTATTTGTTAATGGCATTCCCCAAAAAGACAACAAAAGAGAAACCCTTTTTTCACATTTTAAAAAATTTGGTGAGGTTATTGACATTTATATTCCATTAAATAGTGAACGAGCTTTTGTTCAGTTCTCTAAGAGGGAAGAGGCAGACTCTGCTCTGAAAGCACCTGATGCTGTTATGGGTAACAGGTTTATTAAGCTATGGTGGGCCAATCGGGACAGCATTCCTGATGATGGAATGAGTAGTGGTGGCAATAGTGCATCAGTAACTCCTCGTGGGGCTGGAGCTGTTTCAGTTCCACCCTATCTGTCTGTTGTTCACAGGGCAAAGGATAATCTCCAATCTACAGCTCCAAAAATGAGTGTCCCCTGTGCTTCTGTTGGTCCGGTGCCTACTTTTGATCACCCTAAGCCTGTGGTGACAAACAGTCCCAAAGCTGCACCTCCTTTGCAAAAGAAGCCGGATGGTTTAGAACTTTTGAAGGAGGAAATCCGTAAAAAGCAGGAATTGCTTGATCAGAAACGCAATGACTTCCGGCGCCAATTGGATAAACTCGAAAAACAAGCTACAGGTCTCAAAGGTGAAGTAGCATCTGAGCAGGCTGCTAGGAGACAAAAAGCGGGAATAGTGGCTGATATTGCAAAAGCTGCAACTCCCAGGTCCAGTGATTCTGGTACTATTGTGGCATCACCACAAACCGAAGTGGTGGTTGAGAAGAACAAATCTGTGGAGAATGTTGTGCAACAAAGTTCCAAATCAAATACGGTTACGGCACTGCAGGAACCTGCAACCTTGATGCATTCAATTCGTCATTTGGCACCTGCAGGAGCACCTTTCATCATGAATAGATTCAAATTGGATAACCGCCCCACCACCTTTAAAATTATTCCACCCTTACCAACAGGCCTTGCAAATGTTGCTGTTTTAAAGGAGCATTTCTCGGCTTACGGTGAACTTTCTTCCGTAGAGCTAGAAGATGTAGAGTCTATTGATGCAGTGGCATCCAAAAATTGCTCAGCTCTTATATCTTTTACAACACGTCGTTCAGCTGAGAGGGCGTTTGCCAGTGGCGAATGCTGGCAAGGCCACAATTTGCAGTTTATGTGGCTGGCATCTGGTAATTCTAGCATTGACAACGATGCTAGAGACGACCCTCCAACTGCTTCTATTGTGCCTCAAGATGCTAACCCTCAGCCTGCTGGACAAGTCACACCCATTGATTCCCCAAAAGTGGCTACCTCGGGAAATGGAGAATCCAAAAATTTGGAAAGAAAAGATAGTAGTGGGGAATGTACAGAGCGGGATGAAGATCTGAAGTCCAGTTCATCTGCAATGTCGTCTGACAAATGA
>ZHONGCHA22407
TCGGTTGCCCAGAAAATGGCCTCTTCGTCCCGTAGTCTGCTCACTCTCTTTCCAGACCTCAACGAGTCAACAAGAGAGATAACTGGTGCGGTGGCCCGTGAACCTCAACCAAACACCTCTGATTTTGCTCCGTTGAACTTTCCGATGCGGTCTGTGGAGCAAAAAATGGCGGTGCAAACTGATATTGAGGCCAATCAGTATACTTTGAAGTCATGTGTGGAGACCATGACGGCGGTCACAAACTTGTCGCACCGGCTGCAAAGTAGAACAAATGAGGTGCAACAGCTAAACGCCCAACTGGCTCTG
>ZHONGCHA22408
ATGCCCAGCAACAACTCAATCTTGCTTTTCCATGCGCAGCCCATAGGCAACGTAAAATACCCAATGGCAGTGCATGACTTGGTGAAACTAAGACCAGGGCTGAAACTGACCAATTCAAGCTGGTTGATTTGGTTTTACTGTGCTTACTGGTTATGCTTCCCAGATTTGAAGAACACAGATGACATCAGATACCAGGTTGATTTTGAAAGATTCAGCTTGGGCCTTATTCGCCTTGATTTTGAAAGATTTACATCGCTCTCCCTCTACCTTCAGTGTAAGATTCACCCTAGGCCTCTATTTAATTAA
>ZHONGCHA22409
ATGGCTCCAAGTTTGAGCAAAGCTGGCTCCGATATTTCAGACCTCGTCAATGGCTACACCGGCTCATCATCACCAACAATCACATTAGAGGGATCAAACTTCAAAGCCAGAGGCCACGTCATTCTCTCCGATGTACCTCCCAACATCGTAGCTTTTCCCTCACCCTACGGCGGCGGCGCCACAACCACCGCCGCCGGCAGCTTCGTCGGATTCGACTCCCGCGAGGCCAAAAGCCGCCACGTGGTGTCGGTGGGCAAGCTCAAGGGGATCACATTCATGAGTATTTTCAGATTCAAGGTCTGGTGGACGACCCACTGGGTCGGATCCAACGGCCGAGACCTCGAATCCGAAACCCAGATGGTGATTCTGGACCGCTCAGCCGAGGGCCGCCCTTACGTCCTTCTCCTCCCCCTCCTTGAAGGCCCATTCCGCGCCTCTCTCCAACCCGGCGGCGCCGACGACGACAACGTCGAGATTTGTATGGAAAGCGGGTCGACAAAAGTGACCCGAGCTTCGTTTCGGAGCGCGCTTTACATTCACGCAAGCGACGATCCGTACAGTCTCGTGGAGGACGCCATGGAAGTAGTGAGAGCTCATCTCGGAACATTCAGGCTTTTGAAAGAGAAGACACCACCGGGTATCGTGGACAAATTTGGTTGGTGCACGTGGGATGCATTTTACCTTACGGTGCAACCTCAGGGAGTTTGGGAAGGTGTGAAAGGGCTCGTAGAAGGCGGGTGCCCACCGGGTCTGGTTCTTATTGATGATGGGTGGCAGTCCATATCCCATGATGATGACCCGATTGCCCAAGAAGGCATGAATCGGACCTCTGCTGGTGAGCAAATGCCGTGTAGGCTCATAAAGTTTGAAGAGAATTACAAATTTAGGGACTATGTGAGTCGTAAAAAGTCAACCTCTGGTGGTGCCCTTAATAAGGGCATGGGTGCCTTTATTAGGGACCTCAAGGGGGAGTTTAAGAGTGTGGATTATGTGTATGTGTGGCATGCTTTGTGTGGGTATTGGGGCGGGCTTAGACCCAATGCTTCGGGTCTACCCAAATCTAGAGTTGTGAGGCCTAAGTTGTCACCTGGGTTGGAGAAGACAATGGAAGATCTAGCCGTTGATAAGATCGTGAACAATGGAATTGGGTTGGTCCCACCAGAGATGGTTGATCAAATGTATGAAGGTCTGCACTCGCATTTGGAGTCAGTTGGGATTGATGGAGTCAAAGTGGATGTTATTCACTTGTTGGAGATGTTGTGTGAGGACTATGGAGGCAGAGTAGAACTAGCAAAAGCATACTACAAAGCATTGACATCTTCAGTGAGGAAGCACTTCAATGGCAATGGTGTCATCGCAAGCATGGAACACTGCAACGACTTCATGTTCCTCGGAACCGAAGCCATAGCTCTCGGTCGTGTCGGGGATGATTTTTGGTGCACTGATCCATCTGGGGATCCCAATGGGACCTTTTGGCTACAAGGGTGCCACATGGTGCACTGTGCTTATAACAGCTTGTGGATGGGGAACTTCATACACCCAGATTGGGACATGTTCCAATCCACTCATCCTTGTGCCCAGTTCCACGCCGCCTCTCGGGCTATTTCCGGTGGACCAATTTATGTCAGCGACTCTGTCGGAAAACACGATTTCAAACTGCTCAGGAGCCTGGTGTTACCTGATGGCTCGATCTTGCGGTGCGAGCACTATGCACTTCCTACCCGTGATTGTCTCTTCCAAGACCCTCTCCACGATGGGAAGACCATGCTCAAGATATGGAACTTAAACAAGTACACTGGAGTTCTTGGAGCATTTAACTGCCAAGGTGGAGGATGGTGTCGCGAGTCCAGGCGCAACAAATGCGCCTCCGACTGTTCCCACACCGTGACCACAACCACCACCCCAAAAGACATTGAGTGGAAACGTGGAACAAAGCCAATCTCCATTGAAGCAGTGCAACTATTTGCATTGTACATGTTCCGCGAGAAAAAATTAATTCTCTCAAAGCCATCCGACGCCATAGAGATCTCACTCGAACCCTTTAACTTTGAGCTTATAACGGTCTCTCCAATCACCACCATGGCTAACAAGTCTATCCAATTTGCTCCGATTGGGCTGGTGAATATGCTTAACACTGGCGGTGCAATACAGTCAGTGGTGTTCAATGATCGGGACAACTCGGTCCAGGTAGGGGTGAAGGGGACTGGTGAAATGAGGGTGTTTGCGTCGGAGAAACCGACAGCTTGCCGGCTTAATGGGGAAGATGTTGAATGTGGTTATGAGGGGCTCATGGTTGTAGTTCAAGTGCCATGGCCTGAATCTTCAAGTTTGTCTATTATTGAGTACTCATTTTAA
>ZHONGCHA22410
ATGGCATCCATGTGTTGTTCATCTCCTCTGGAGGCAATGCCTGTTTTTAAGCTGTTGGGGGGATGCCTCAACTATTTTCCTTGCAAGACTGCTGATGAGTTTAGGTATATTTATTATTTTGTGGAGTATATTGTAGATGCTTATGTTGTGGTGTTGAGACATTGGGTTGGGATGGGATTGCTTGTTCATGAGGCTCAACTATTTGGTGTGGAACTACTAGAGACTATTTTTTCATTGTCTCCCGCTCATCACAAGCACTCTGGTGGGGTTGAGCCTATTGTGGAAGTATCAAAGTGCTTAGTATGTGTCCAAAAAGAGCTTGGCTTGAGTTATATTCCTGAACTATCAACAGTAATATTATCCTTGCTTGTTACTCTCATTCAAACAGAGCTTGAACATGAACAACTATCCATATTGAAACTGCTTCTCTTCCTCTTGAAGTGGAAAAGTGAAAATGATGCAGTTAATTTAAACGAAGAGCTTTTATTCGTTTTTCCTGTCATCAACCTTGTCTCATCTCCTTCTAAATCCGTTAAACAAGCAGCAATCGATTTGCTTTCCATTTTGGAAAAGCTTTTAATAAATTTGTTAGTTTCACCGAAGAAGGAACTGATCATGCAAGGGAGATTTCCAACTATTACCAGACCTGAAGACATTATTTTTAGGCTATTGCGACATTTGTGGTCTCAGGATCAACCTTTTCTACCCAGTTCTTTTCTTTTGAATTTTGCTTCTAATGATGGAACTGATCTCAACAATATGCACAACGTACCAAAAACATGGACTTCCCTTATGAGAGAATACTCTATGTGGATTCTTGAAAGACGAAAGTCCTCACTACCTATCTCTCGGTCTCAAGAGATCTTTCTTGCAGAAATGCCTTTATTACTAAGTGCAATTGCCAGCATTTTGGTCATGCATGGTAAACTGGGGAGCTCAGCTGTAGAATTCTTGGCTGTTATTGGCATTATGGATCCTAAGCTTGGTGTTCCATTGTTGCTAACCATTTTATTCTACACTAACATATTTTCTGGGACAGGCAAAGATACTAATTTCCATAACATGTTGCTAAAACTTTTGGGAATGCTCCCTTCACTTGCTTCGCATCCTGTGATGACACCATTCATAGTTCAAACTATCTTGCCCATGCTTCAAAAAGATGCAAAACCAGTGTTGTATGCTACCGCTACACGCTTGCTTTGTAAGGCCTGGGAAATCAATGACCGTGTCTTTGGGAGTTTGCAGGGAGTATTACATCCAAAGGGTTTTACTCAATTCATGTCTGAGAGAAATATCTGTATAAGTATGGCTGCTTCCATTCGGGATGTTTGCAGAAAAAATCCTGATAGGGGTGTGGACCTGATCCTGTCTGTTTCAACTTGCATTGAGAGCCAAGATCCTACAATTCAAGCTCTTGGTTTTGAAAGCCTTTCCCATCTTTGTGAGGCTGATGTGATTGATTTCTATTCTGCTTGGGATGTTATCTCAAACAATGTGCTGGACTCCTCAGGAAACCCACAAGTTGCTCACTGTGCATGTCTTCTTTTAAGATGGGGTGCAGTGGATGCTGAAGCATACCCTGAAGCTGCGAGAAATGTTTTGCAAATATTGTGGGATGTTGGAACCTCCAGACATTCTGGTCATGGGTCTCTATGGGCAAAGGCCCGGGTCTCTGCTTACGATGCATTAACTCATTATGAGGTAGTACACATTCAAAAAAGCATTCCAGATTTTAAGAAAAGGAACATGGAACTGCTTACTTCTGAGACTGATCCTGAAGTACTAAGGGCCATGGAAGTATTTGAAGTCAAGATTATTACATATGAGCACATCACACGGCGAAGATTTGCAAAGGAGAAAAGAGTCGCTGTAAACAAGATTGAGAAGTTGCTAGATGTTTTCCCTCAGGTTATTTTTGCTTCAGGAAATACCACTGGAGCTAGTCAGTTACCTGGCGCAGCTCTGTTTTGCCTTTCTTTGACTCCTAAAGACATGACCAAGGGGCAGCAAAAAGTTGAGGGACTGCAAGACGTACATGCTAAATACGAGAATGCACTTGTGGAGATAGCTGCATCTTTGCAGCTCTCGAGAAACATCCTGATTGCACTTCTTTCACTGCAATCTTGGAAACCCTTCATGCAACGTTGGTTGAGGGCTTGTGTCACCTTCCTTGATGCTAAGGCGCCATCCACTGTGTTGGATAAAACATCTAAAGCTGCTAATGGTATTCTGAAGATAATAAAACGGCTTGCAGAGGAATCAATTCCTAGATCTGCAGAAAACATTACACTAGCTTTGGGTGCGCTTTGTGAGGTCTTGCCTCCATCTGCCCATGCTGTTAAATCAACTGCTTCAAAATTCCTGCTTGATTGGCTGTTCCAGTATGAGCACGAACATCGCCAGTGGTCAGCTGCTATTTCCCTTGGATTGATCTCAAGTTGCTTGCATGTGACTGATCAGAAGCAAAAATTCCAAAACATCGAAGCACTTATTCAGGTTTCATCTTGTAGCAGAAGCACCCTTGTAAAAGGAGCTTGTGGAGTTGGATTGGGATTTTCATGTCAAGATCTTCTTACCTGGGTCGAAGCTTCTGATGACTCCGACTTGGAAAAAGAAACCTGTAAGATGCAGGAAGTAGATTTACTTGGAAAAATCATCAGGGCCTTGTCTCAGATGATAAGTCAGTTTACTCCATCTTCATCTGATCTTCTAGAAAGTCTCTATGTATATTTCCCGCTGGGTACAGATGATACTGATTCATATGTAACTTATGAGTCATTGGATAAGGACTATAATGATTTGGAGGAAGATATATGGGGTATTGCAGGACTTGTCCTCGGTCTGGGGAGTTCTATTGGTGCAATATACAGATCTGGGGCCCATGATGTTGTGCAAAAAATTAAAGCCTTTATCTTATCATGGATTCCACATTTGAATCATTCAGTTCAAAACTCTTTTAGCAGTGAAGGTTTGGATATATTATTATCAGTGGGATCTTGTCTTGCACTTCCGTCCATAGTGGCATTCTGCCAGAGAGTAGAACTGATGTATGATAATGAACTCGACCAGCTAGTGAGTGGCTTTAGGGAGCTCATTTTGGAACTAGTGTCTGTTAGGAAATCAGGCATCTTCCATCAGAGCTTGTTGATGGCATCTTGTGTTGGAGCAGGAAGCTTACTTGCCTGTATTTTGAATGAAGGTGTGCACTCTTTGAAAGTTGAAGTCGTAAAAGATTTGTTGGCCCTGTTTCGGAAAAGTTACTCTAATCCTCACCCTCCTCTTACGCATTTTGGTGGGATGCTTGGTGTTGTTAATGCATTAGGAGCAGGTGCCGGGACTCTGGTTCCCAATTACCCTTTAAAGACTTTGCGCACCAGTTATGACCAAAAGGATTCTTTTTACATAATGGGTCCTTTACTTTCATGTCCTGTTTTGGAGTCCCAGTTGACATCATTGGTACAAGAGATGTTTCTTGTCGCACAAAATTCTGATGACCATCAACTGCAACAATATGCAGCATGGGCAGTTTCATTTCTTAGACATTGTTTGTGGTTCAGAGAATTGCAAAACACTGACAGTAGTTTCCCAAGTAATGCAGCTGGTCGAAAATCTGTATCTCAAAATTTTTCCAAGGACAATGTAGTCATGGAGCTCTCTTTGTGGCTAATGCATCTGAACTATCCTGGGGCAGGTACCATTTCACATGTTTACACAGTTGCAACTGTTTTACGTTGCCTTTCACAAGCTCCCAGACTGCCAGCATTGGATTGGGGAGCAATCATCAGACGGTGCATGAAATATGAGGGTCAAATTGCCGAGTCATTGTCTCCAGATTTAGCTTGTAAAAGTGGAATCCTTAGGGAGGAATGCCTGCAGTTGTCTTTAGCTCATGCAAACCAATTTGATCCACTCCTAAGCTTTCTTGATGAGCTGTCTGACCTGTCCAGGTTCAGGACACTTGAGCTGAATCTTCAATCATGGTTTCTCTCTCATCTGGCAGACCTGATAAAAATATTCTCGGGTTCTAGGCTTGAGAAACTATTTGATGACGTGGCTAACTTTATAGCTTCTTTACTCTCTGGAGAAGTTTGTACCGTAGAACAGAAAAGCTTATTGCGGGCTTCGTGCTGGAATGGTCTGTATCCTTGTATGGAAACTTCTCTTGACACTCGAGAGTATGTATCAAACATGGAAAATTGCATGGAGGTCCTCTTTTTTTCATTGCCTGTATTGCACTCAGATGCTATTCCACGGATGGAGCAGCTGCATTCAGTAGAGTGGTCTGCAGCAGTTAGATGTCTTGCGAAGGCTCGACAGGGTTGGTTATTTACCCTTCTACAGGTTTCAGAAGCAAATTTAGTGGAAGGAGATGGTGAATTCTCCAAGGTAGTGAAAACAATGCAAGCAAAGGCCAAGCTAGTTCAGATTGGTTCCATCCCACCGAGTGAGCTGGGAAAACTGAAAGCCTATCTATTGAACACTAGATCAGATGGTATTTGGGATGTTCTGGTAGAAGTTGTAGCAGCTCTGCAACATGTTGAAGGAAGTATAAAAAAACAGTGGCTTGTTGATGCAGTGGAAATTAGCTGTGTAACAATTTATCCTTCCACGGCTCTGCGTTTCGTTGGTATGCTCTGTGGTAGCTGCTCCAAGTATATGCCTCTCCTAGTTGTGGACCCACACACGGTGTTGAGTGACCTACCGGTTACCCTTTCATCTCTTTTATCAGATAGCAGCTGGGGGTTGGTTGCAGAGTCTGTGGTTTCGTATTTGTGGGCATCCACAGAGAGAATTTATGATTGGGCCATGCGTATAGCACGCAGTGATGATTCACCTATCCTGCAGCCTATTGACAAGAGTGAGAATGTTTCGGCATTTTTTCTATTGCAGATGATGCATCGTACCTGTGTTTCTTTGAAAGATTATTTGCCTCCTGAGAAGCAGTTCAAGCTTGCCAACTTGGTGGTCCCTTGA
>ZHONGCHA22411
TTATCTTTTGTATTTGCAGAGCAGAGCACCTCGGAGCTTCTTTATTCCAGAAGAATGGACTCGTACTCTTCTATGCTTGAGAGAACTCGAGCCCCTCAACTCTCTCTCCAACGATTTGCCGTAATTTCAATATTCGAAAAGCTCCGATCAGCGCCTCCCCATCTGGACTCCAATTCCAATCCCGGAAGAGAAGCAATCACTCAGTGTCTCCACTCCTCCTCTCCCTCCGTCGTCGACCAGTCGGTCCGAGAGCTTTGCCGCCTCGTAAAGGACTCCAAATTCGACCTCTCTCGCGGGTATTTGGAACTTCAGTCCTCCCTCGAAGGTTGCGATTCACGCTTCGTCAACGTCTTCGTTAAAGGGTTAGGATTTCTTGTCAGACATGGCTTTCAAAACAACTCTTCTTCGTTTCGGTTCAATTCTTCGGAGACTCATCCTTTTGTTAAGGTACTTTCCTGTAGAAGGGAGGTTCAATTTGAACTTGTGCAACAAGTGCTTCTATTAATGGCACAGAACAAGCGATTGGGAATGGTGGAAGTTTGTGAATTCTTGAGACCCTTCTTGAACCATTCAATTTTGAGAATACCCGTTTCGAATTCGTTTTCTATGTTCGTAAAGGATTTGATATCATCAATGGCATCCATGTGTTGTTCATCTCCTCTGGAGGCAATGCCTGTTTTTAAGCTGTTGGGGGGATGCCTCAACTATTTTCCTTGCAAGACTGCTGATGAGTTTAGGTATATTTATTATTTTGTGGAGTATATTGTAGATGCTTATGTTGTGGTGTTGAGACATTGGGTTGGGATGGGATTGCTTGTTCATGAGGCTCAACTATTTGGTGTGGAACTACTAGAGACTATTTTTTCATTGTCTCCCGCTCATCACAAGCACTCTGGTGGGGTTGAGCCTATTGTGGAAGTATCAAAGTGCTTAGTATGTGTCCAAAAAGAGCTTGGCTTGAGTTATATTCCTGAACTATCAACAGTAATATTATCCTTGCTTGTTACTCTCATTCAAACAGAGCTTGAACATGAACAACTATCCATATTGAAACTGCTTCTCTTCCTCTTGAAGTGGAAAAGTGAAAATGATGCAGTTAATTTAAACGAAGAGCTTTTATTCGTTTTTTCCTGTCATCAACCTTGTCTCATCTCCTTCTAA
>ZHONGCHA22412
GGGAAGAGAACGAGAATGAGAGAATGTGCAGAGCTTTTCATTCTTGAAACCCAGCATTATCATTGCCCAATCGGATTGAGAAACTTTCTAATTGGAATTGAAGGCCAACTCTTCTTCTTCTTGTTCTTCTTCTTTGTGTGTGTGTCTGTCAAAAAATTGGAGGATCACGAGATGTTGAAGAAAGTAGGAGAAGAAGAAGAGTTGGCTTTAGGGAAGAGAACGAGAATGAGAGAATGTGCAGAGCTTTTCATTCTTGAAACCCAGCATTATCATTGCCCAATCGGATTGAGAAACTTTCTAATTGGAATTGAAGGCCAACTCTTCTTCTTCTTGTTCTTCTTCTTTGTGTGTGTGTCTGTCAAAAAATTGGAGGATCACGAGATGTTGAAGAAAGTAGGAGAAGAAGAAGAGTTGGCTTTAGGG
>ZHONGCHA22413
ATGGCGTCCTGTCAGTGTCGCTGTGTGTATCTAATAGTAATACCAGCTGCAGCTACAAATACGCCTCCGATATTTCCATTGTCGTCGATTCTCGATCTGAGAGGAAGTACAGGAAGAAGAAGGAGATTTTCGGGCATTTCTTCCACAAGCCCTAGCTTTAGCTTCAGGGGAAGACAAAGACAATGCCTCCTCTTCAACAGAAATTCTGAGTCCACTTGTACTACTAGTGGTCCCTTTCATCGATGCAACTCTCAACTGGGCGGAGACCTTGCCCCTGCTACCTCTGCAGCCTACGGAGTGCTTCTCCTTGTTGGTGGTCTTTTTGCCTATACAAGAACAGGAAGCAAAGGATCGCTTCTAGGAGGCCTTACTGGTGGATCTCTAATGGCTGCAGCTTACTTTCTTATGCAAGCATCAGAGATGAAGGAAATAGGGGATGCCCTTGCGTTTGGATCCACCTTCCTCTTTGCGTCTGTATTTGGTATAAGATTGGCAGCTACTCGCAAAATAATGCCCGCAGGGCCTTTGTTAGGTCTTTCCATCTGTGCGTTGGCTGTGTCTCTTAAGGAGCATAAAGAAGAAAAGAGAAAACCAAACAGGGGGGCTCTCTCTATCTTTCTGATTTTTGGTGAGACCAAACCCACGGTCTCTCTCTCTCAAACAACAAAGTCACACGCTGTTCTTTCTTTTCTTTTCTTTATTTTCCACTTTCACACCCATAATCTTTTTTTTTAA
>ZHONGCHA22414
ATGGCGTCCTGTCAGTGTCGCTGTGTGTATCTAATAGTAATACCAGCTGCAGCTACAAATACGCCTCCGATATTTCCATTGTCGTCGATTCTCGATCTGAGAGGAAGTACAGGAAGAAGAAGGAGATTTTCGGGCATTTCTTCCACAAGCCCTAGCTTTAGCTTCAGGGGAAGACAAAGACAATGCCTCCTCTTCAACAGAAATTCTGAGTCCACTTGTACTACTAGTGGTCCCTTTCATCGATGCAACTCTCAACTGGGCGGAGACCTTGCCCCTGCTACCTCTGCAGCTTACTTTCTTATGCAAGCATCAGAGATGAAGGAAATAGGGGATGCCCTTGCGTTTGGATCCACCTTCCTCTTTGCGTCTGTATTTGGTATAAGATTGGCAGCTACTCGCAAAATAATGCCCGCAGGGCCTTTGTTAGGTCTTTCCATCTGTGCGTTGGCTGTGTCTCTTAAGGAGCATAAAGAAGAAAAGAGAAAACCAAACAGGGGGGCTCTCTCTATCTTTCTGATTTTTGGTGAGACCAAACCCACGGTCTCTCTCTCTCAAACAACAAAGTCACACGCTGTTCTTTCTTTTCTTTTCTTTATTTTCCACTTTCACACCCATAATCTTTTTTTTTAA
>ZHONGCHA22415
ATGAAGAAGAAGAACTCCGAAAATATGAGGAAGAAGGAATATATTTCAGTTATATTCAAAACTTCTTATCTTACAAGACCAAATGACACTCCTTATATAGGAGATATTACAAACATCATCATAACCCATTATATGCCACTTACATATTATATATTACCACTATCTACCACTATCATATTATATACATGCCACTATCTACCACCAACACCACTATCATATTCTATACATGCCACTATCTACCACAAACACCACTATCATATTATATGCATGAACACAATTTCCAGCACTCCCCCTCAAGCTGGTTTGAAGATATCTTCCATAGCCAGCTTGCTAGTCAGCTTATCAAATTGCTTCTTGTGTAGTCCCTTCGTTAGCACATCAGCTAATTGTTCACCTGTTGGAAGGTAG
>ZHONGCHA22416
TTAATTGAAGCCGATATCCATCCGTGTTGGAGCAACATCTCGTCACTCCGCTTTCTAATCTTGTCAAAGAATCAATTTCGGGGAAATCTCTCTTCAATTTTCACAAATCTAACAAATATTGAGCGCATTGATGTTTCTTATAACCATTTTCAAGGTCCAGTGCCATTGTCAAGTTTCGCTCATCTCTCCAAACTCCATTTTCTCGACCTTTCCTATAACCCATTAATACAAGTCAACACTGAAACTCCAGCTTGGCAACCTTCATTCCAGTTACAACATTTATCCTTGGCAGGCTGTAATCTGAACCATCAAAGTAATGATCATGGAATCCCAAGTTTCATT
>ZHONGCHA22417
AGTAATGATCATGGTATCCCAAGTTTCATTTTGCCCCAGCATACTCTGCGAACCCTTGATTTGTCTAGCAACTCCCTCACAGGGTCCATTCCTGTTTGGATGCTCCACAATGTTTCGTCTGTCTTGAGGCTGAGAAGCAACATGTTTAGCGGTAATTTTCCTCAAGGTTACAGAAATGTTGCATCCCCTCTTGTTGAATTAGACATTTCGTGCAATCACTTTGAGGGGCCATTGCCTTTGAACATCGACACCCTTTTCCCAAAGCTATACAAGTTTAATGTATCAACCAATAGATTGAACGGTACCATTCCTCCATCATTGGGTGAATTAACAAATTTACATCATCTGGATTTGTCCAACAATCAGTTGGTTGGAAAAGTACCACGACACCTGACAGAAAACTCTTCGTTGTGGTACCTAAATCTGTCGAACAATAGTTTACAAGGCGAGTTGCTTCCACAAGGATGTAATATGAAGCAGTTGAGGTGGTTTCTGGTTCGTAACAACCACTTTATTGGAAGTATGCCCTCTTGCCTGTCAAATAGTCCCTCTTTGTCGATTCTA
>ZHONGCHA22418
CGCCGCTCTCTCTCTCTCTCTCTAAAAACTTATCTTCTCATTCTAACAATCCATGGCAGATCGCCCACATCAGATCCAAGTCCGGCCACAGCACCTCTACGACGGCGGTTTGAAGACTCGCCAAGACGGTCCATCCCCAAGCAAAGTCCTCGCAGTCATCGCCCTCCTCCCCCTCGGCGGAACACTACTCTGCCTCGCCGGAATCACCCTCGTCGGAACCCTCATCGGCCTCGCCGTCACCACCCCTCTCTTCATCATCTGCAGCCCCGTTCTCGTCCCCGCCACCATCGCCGCAGGTCTGGCCGTGGCTGGAATTCTCACGTCGGGGGCTTTCGGGCTCACCGGGCTGTCGTGGCTGACGCGGGTGGTGAATTACTTGCGCGGAGTCGGTGCTTCGATGCCGCAGCAGTTGGATGA
>ZHONGCHA22419
TTTTTCTCTCTCTCTCTTCCGTTCCGTCTCTATCTCTCACCCACTCTCTCCCTTACTCTCTCTTTTTCTCCTTCTCTTGCTGTCTCGCTCTCCCCTTCTTCCTCTACCCTTAGCCGACTCCATCTCCACCCTCACCATAGCCTACAACCAACTCCACCATCCACAAAATCATCGATCACTTTCATCACTATCACCATCCATCCAAATCCCTCACTAATCTTCCAAACTCCATCACTTCTCCACCCGAAATCTGCATCACCATCTTCACCGATTCATCAAGTTCCATCACCGATCCTCTCTTCCTCCGCC
>ZHONGCHA22420
ATGTGTCAATCAAATCAAATGACTATCTTGGATCTTTCAGAAAACAACCTTTCACATTGCATCCCCTCATGCCTAGCCAACATTACTCCTTGGAATGACGTTTCCAGAGGCATTTCTTTTACTGCCTATTATAAGTGGCAAGGTGATGTTCTTGTTGCCAAAAATATTCGAACAAATGCAATCAGATTGTTTCCCGCAATAGATTTATCTTCTAACCAATTGACCGGTGCTATTCCAACCCAAATTGGCAATTTGCGAGGCATCCTTGTACTGAACCTGTCAAATAACCTTCTTACTGGTCAAATTCCTCCAATATTAAAAGAC
>ZHONGCHA22421
AACCTAACAAATTTGGGAAGTTTAGACCTCTCCTACAACAATCTAACCGGTAAAATACCTCGGGAAATTGGACAAATCAATTTCCTTTCTGTTTTCAGTGTTGCTTTCAATAATCTATCAGGTAGGATCCCTTTCGGTCAACAACTCTGCACATTTACCGAACATGCCTACATAGGGAATCCAAATCTTTGTGGAGAACCATTACAAAGACCATGCTCACCTGAGCACCAAGATCCTGATGACAACAGTAAAGATCATAAAAAGGAAGAAAGGCACATGGAGGAAGATGGGATCATCGATGAACCTCTGTTTTTCTATTCTTGCGTGGCAATTTCGTATGTTTTGGGATTCTGGAGTGTCGTTGCACCTCTTTTCATCAGCAAAAGTTGGCAGAGAAGATACTATGCAGCAGTAGATGAATACATTGACATGTTCCTCCTGAAGCTCTATTTG
>ZHONGCHA22422
TTCCGCCAATCCTTCTTCCCAGGAACAGATCTGAAAAAACTCCTTGACCTTCCAGTCCACAAACGAAAAGCCCCACTGTTACTAAACTTTATCCCTACATATAAATCCACTTTGCCCGATATCCCAAAAAGGAAGAAAAAGAGTCTCTCTCCACCTACCGCTACAACTGTAACCGCTTCTTCATCCCGAATAGATCAAGGATCCACCTCTGACCCAGCCGATCTTCCATCAACTTTGGCCCCCTACTTAATACCAATTCCAGAACGTAAACGTCGACGAAGACTTGTAAAGACTGCCGAGATGGTTCGTCCAAGGCCTGTCGTTTAA
>ZHONGCHA22423
ATGAATACATCGCAATTCATGGACAAACAGATCATGGACTTATCGAATTCGCACAACAACAACGACTTCATCGATCTCATGAACCCTCCTCACGAACACCGTACTGGCTTTGCCAAGAAGGATGAGATCGTGCCCAGCTACGATTTTCAGCCAATTCTTCAACAGTCGAATCTCGATTCGGGTAATGTTGGTGGAACTAGGGTTTGGAACTCGGCTGATTCAAAGACTCATGCTACTGGTATTGGCATCAGAAATTATAGTTCTCTCGACTCCATCGAACCTACAAAAGTCATTTTAGAGAAGGATTACAATACCAATATTGCAGCTTTAGTATCTGAGATCGATCAAACCATGAAGATGCATGCTGATGATCTACTGCATGCATTGGAAGGTGTCAGTGCACGAATATCTCAGATAGAGAGCAGAACTCGCCACCTTGAGAATTCAGTGGATGATTTGAAGGTTTCTGTTGGGAACAATCATGGAAGTACTGATGGTAAACTGAGGCAGATGGAAAATATTCTTAGAGAGGTACAAAGTGATGTGCAGGTTATAAGGGATAAACAAGACATATTAGAGGGTCAGCTTCACCTTGCAAAGCTACAAATGTCCAAGGTAGAGCAGCAGTCAGATACCCAAAACACCGTGCAATCTGATTCTTTGCAGCTAGCTGCATCTGCTTCTCAGCTGTCTCACCAACAGCTTCCTCCCGCTATTACACAATCACCTTCTACCTTCTCTGTGTTGCAGCAGGCAGCATTTGCTCCTCAGCAGCCTCACCAACAGCTTCCTCCTCCTATAGTGCAATCACCTTCTATGCTTTCTCAACCCAATGCTCCTCCACCTGCTTCACAGCAGAATCTACCTCCTTCGGTTCCGCTTCCAAACCAGTTCCCTCCTAACCCAATCCCTTCTGTGCATCAGAGAGAGCCATACTTTCCTCCTCCTAGTCAGATACAAGAACGGCAATACCAGTTACCTCCTCCTCAGCATTTGCAGCCTCCTGTTCCAGCACCACTGCATCAACAATATCAGCCACCACCGCCTCACCCGCAATGCTGTCAGCCACCACCACAACACCACCCATCTCTCTCACCAGTTAATCCTCCTCAACCTCAACCTTCAATGGGCCACCATCCAGATGAAGCACCACCTTATGCTCCCCCTCAAAACTATCCACCAAGCCTCCACCAACAACCTCCTCATCCAACCAGTGGAAACCCTCCCTCTCATCAGTTCTTTGGTGCTCCATCCCACATGTATGAGCCACCATCTAGTAGGCCCAATTCAGGATTTTCTACTGCATACGGCCCTTCTTCTGGGCCCAATGAACTGTACCCTTACAGTGGATCTGCTTCTCAGTATGGTAGTGGCTCGACGAAACAACAACCATCTTCTGTTGCAGCCCAGGGCGGTGGAACCAGTTATCCTCGGCTCCCCACTGCTCGTATATTACCACATGCAGTGCCTGCTGCTTCTGGGGTTGGGGGTGGGTCTGGTTCTAGTGGAACGGGTAACAGGGTGTCTATTGACGATGTGGTCGACAAGGTAGTTACTATGGGATTCTCAAGAGACCAAGTGACAGCAACAGTTCGAAAGTTGACGGAAAGTGGGCAATCGGTTGATTTGAATGTAGTGTTGGACAAGTTGATGAATGATAGTGAAGGACAACCCCAGAGAGGTTGGCTTGGTCGGTAA
>ZHONGCHA22424
ATGTTGGGCTCTATAGTCTCAATTTATCAGTTCACTGTACCAAACCAATTTCGGCATCACCATTTCTTTCCATACAATCCCACTTCCACTTCCAGATGGAGGTGGCAGAGATCGACTACTGTGGTCAAGTGTTGTAAGAGGGCTGAGCAAAGATTAAGAAAAGACAAGAATTACTATGAGTTGCTTGGTGTTTCTGTGGATTCAAGTACCCAAGATATCAAAGAAGCATACAGGAAGTTGCAAAAGAAATATCACCCAGATATTGCTGGCCAAAAGGGTCATGAATATACTCTAATGCTGAATGAGGCTTATAAGGTGCTGATAAAGGAGGGTCTGAGAAGAGAGTATGATTCTTCTATTGGCCAATTGAGAGTTAGTTTTGGGAGAAATGTCACTGACTTGGGTTACAGCTCTTGGAATGGCCCTTTAAGACCCCATGCTCTGTTTGTTGATGAAAATGCTTGCATAGGGTGTACAGAATGCGTCCACCATGCGAACAACACATTCATGATGGATGAAGCTCTTGGGTGCGCACGAGTCAAAGTTCAATACGGAGATGATGAGAGAAATATACAGGTGTCAATTGATTCATGTCCTGTGAATTGCATCCACTGGGTGGAGAGAGAAGAGTTGGCAGTGCTTGAATTTTTAATTAGGCCTCAACCAAAAGAAGGGTATGGAGTATTTGGACAAGGCTGGGAAAGGCCTAAAGATGTTTTCATGGCAGCCAAGGCTTTCAACAAGCAGCTCCAACAAGAAGCTACAAATCATCAAAGAAATGCACAGCAAACTGTTGTTGAAGAAGAAACCCCAGCCCAAGCAGAGGCTCGAGAAAGTGCAAGTATGAAATTGCAGATGGGCAGATTCTCAAGAATTTGGAACTGGGTTCATGAAATCTTGGGCTAA
>ZHONGCHA22425
AAAGACCTTAATGATGATGACTTCTTCTGGGTCTCTGGGAATTTTGAGGATTTTCAAGCCCAAATTTCTGGCCGACCTATAAATTGGAAAAAGGGAGAGCCTGATTTCGCCCATCTCCATTCCTTATATAGTTATCCAAACCTTGCAATTTTGCGAGCCGCGCTACGGATTAAAGAAAGAAGTTGGGCTAAGCTTCTGAACTTTGAGCCGACCTACCGGTACAGCGGTCGCCGAAAAGCAAGGGTAACCGATTTCCTTCTTGAGGAAGCACCAGAGCCGGACCCAACCTTGCCCGAAATACGACTTGTCCCAGTAACTGCTGAAGAGGAGATGGCAAAGAAAAGCAGAGTTAGGGCCCTTCTGACCGCAACAACCAGAGCCGAAGTACCACCAACCATTGAGGCGCAGCCTGCCGTTGTGGCCCTCCTCTCTCAACGGCCTTCTTCATCTCGCCCTTCCAAGCGCGCCCGATCTACATCGACCGAACAGCTACTTGTCGATGAGGTTGAATCCATCCCCCAAAGTCCTCGACCGTCCCCCCAACCGGAGCAAACTGACCGAGCCGAATCTCCGAAGTGGGCTCCGTCGCTGACCTTTAACGACCGAGACATCAACGCTACTGACTCGGTCGTGGCTGAAAAAGACCACCAATTGGCCTTTAACCTGGCCAAAAGTGTGTGCCTG
>ZHONGCHA22426
CTCTCTCTCTCTCTCTCTCTCTCTCTCTCTCTCTCTATCGTAACCTTTTATTTGAAGTTAGGGTTCAGTGAGAGCCATGGAAATGCAGACTATGATGAAAAATGCAATCTCAAACAATTAATCTCAAACCCCAACCGATCTCTGCAACACTTCTCTGTATCGAACGATTCGGCCTCTGTGCAATCTCTCTCTACACCATCGTCACCGCATTCATCTCTCTCTTCCTGCTCCGTGCGACTGGTGGAAACAAGACAAAAACACCTGATCCAGGATTGTGTTCCAGGTGATGGAATTGTTAGAGATGGTAGAAGTGCCGTTGACGAGTCAAGTTTCACGGGGGAGCCTCTGCCTGTGACCAAACCACCTGGGGGGACACGGCGGGGACACGCG
>ZHONGCHA22427
CTCTCTCTCTCTCTCTCTCTCTCTCTCTCTCTCTCTATCGTAACCTTTTATTTGAAGTTAGGGTTCAGTGAGAGCCATGGAAATGCAGACTATGATGAAAAATGCAATCTCAAACAATTAATCTCAAACCCCAACCGATCTCTGCAACACTTCTCTGTATCGAACGATTCGGCCTCTGTGCAATCTCTCTCTACACCATCGTCACCGCATTCATCTCTCTCTTCCTGGATTGTGTTCCAGGTGATGGAATTGTTAGAGATGGTAGAAGTGCCGTTGACGAGTCAAGTTTCACGGGGGAGCCTCTGCCTGTGA
>ZHONGCHA22428
ATGGTTTCAGTGAAGATGGCTTCTTCTTCCAGCTACTCCAACTCTCCTTGTGCTGCCTGCAAGTTCTTGAGGAGAAAATGCCTGCCAGGCTGCATCTTTGCACCCTATTTTCCGCCGGAGGAGCCTCAAAAATTTGCCAATGTTCACAAAATATTTGGTGCAAGCAATGTTAGTAAACTCCTAAATGAGATCCAACCCCATCAGAGAGAAGATGCAGTGAACTCTCTTGCATACGAAGCCGAGGCACGTATTAAAGATCCTGTTTATGGTTGTGTTGGAGCAATCTCAGTCCTCCAGAGACAGGTTGTTCGGCTTCAGAAAGAACTTGATGCCACTAATGCTGATCTCATGCGGTTCACCGGCGGCAATACTGCGTTCCCTGTGTTTCCGGGGAGTGACGTGGCTAGCCAAATGGGGACCGGACAAAGGCCGGTCCCTTATGGAAGAAGGATGGGTAGTCATGGTCATGGAGCTTCTTTTGATCACAATTCTGGGTTTTCTTTTCCTTATAACTCGTCATGGAATAATAACCGTTCAGGAGATAGTCCTGAGAGAGGCGATGGAAGCATGTAA
>ZHONGCHA22429
ATGAAAAGTGCCTTCACAACCCTCTTTGCTATAAACCCAAGAAAAAGCTTCAATGTTTACATAGAAACAAGTTGTTCTCTTTTGAAAAATTTCTCCAAGCAAGGCTTGATCACTCATGGAAGTGCCCTTCATGGCCATTTGATCAAAATGGGTGCATCGTCAGAGAGATATATAGCCATTAAATTGATCATTTTCTACCTGATTAGTCGGAAATCTAAGGAAGTTGATCAGCTTATGAAGGAGTTTAATGGGTTTAATATTGTTGCGCATAATTGTTTGATTTCAGCCAATGTTGAACAGGGAAATTTGGACGAAGCTCGTAGGCTGTTTGACGAAATGCCTGAAAGGAATGAGGTCTCGTGGACTGCGTTGATTTCTGGTTTCTTGAGATGTGGAAGAGTGAAAGAATCAATGTGGTACTTTGAAAGAAACCCATTTCATAATGTGGTTTCGTGGACTGCTGCAATTAGTGGGTTTGTACAAAATGGGCTTAATTTCGATGCAATGAAGCTTTTTCAGAAAATGCTTGAATCTGGGATTATGCCGAATGATGTTACTTTTACTTCTGTTGTTAGAGCTTCTGCAAATAAGGGTGATTTTTGGTTGGGAATGAGTGTTTTGGGGTTGATTGTTAAAGCTGGCTTTGAACACAATGTCTCAGTTTCTAATTCTTTGGTTACATTAAGTTTGAGGTTAGGTGAAATAGATTTGGCTCAGAGAATTTTTGATCGAATGGAAAAGAGAGATGTTGTTTCGTGGACTGCAATCATGGATATGTACGTTGAGATGGGAGACCTGAGAGAAGCACGCCGGATCTTTGATGAGATGCCTGAAAGAAACGAAGTTACTTGGAGTGCAATGATTGCGAGATACAGTCAGAGTGGTAATGCCGAAGAGGCAGTGGAACTGTTCCACCGGATGCTTCAAGAAGGGTATACCCCAAACATATCGTGCTTTCCTAGCATTATAAGTGCATTGGCTAACCTGAAGGCTTTGCAAGCAGGGATGAATATCCATGGACATGTTTCAAAAATCGGGATTGAGAAATATGTCTTCATTAGTAGCTCATTTATTGACTTATATTGTAGATGTGGAAAAACTGAAGATGCACAGTTAGTGTTCGACTTGGTTTTGAAAAAGAATGTTGTTTGTTGGAACTCCATGGTGAGTGGATATAGTCTGAATGGTCAATTAGAAAAAGCTAAGAAGGTGTTTGACCTGATGCCCAAGAAAGATAATGTCTCCTGGAACACTATGATTGCTGGTTACTTAGAAAATGAACAGTGTGATAAGGTATTTGAAGTATTCAATCAGATGCTTTTGTCCGGGGAAACACCAAACAAATCTACATTCTCGAGCATTCTATGTGCTTGTGCAAACATGGCCTCATTAGAGAAAGGCAGGAATCTCCACGGCAAAATTTTTAAGTTCGGGCTTCAGTATGATGTTTTTGTAGGAACTGCACTTACTGATATGTATGCAAAATCTGGGGATATTGAGAGCTCTAAGAAGGTCTTCAATAGAATGCCCGAGAAGAATGAGATTTCTTGGACTGCTATGATTCAAGGACTTGCAGAAAATGGTTTTGCGGAGGAATCACTTGTTCTGTTTGAAGAAATGGAGAGGACTGCATCTCTTATACCCAATGAGCTCATTCTTTCAGCAGTTTTATTTGCTTGTTCGCATTGTGGGTTAGTTGATAAAGGACTTTGGTACTTCAATTCCATGGAGAAGGCTCATGGTATAAAGCCAAACAGCAGACACTACACCTGCTTGGTGGATATGCTGTCTAGATCAGGACGTCTTTCTGAGGCTGAACAGTTGATCGCAAGCATGCCATTTGAACCGGACGGTAACACCTGGTCGGCTTTATTAAGTGGTTGTAGTACACATATGGAGGAGGGGATAGCAGAAAGGACGGCTAAGAAGCTCTGGGAACTGGCGGAGAAGAAATCCGGTGGGTATGTTTTGTTGTCAAATATTTATGCTTCAGCTGGTAGATGGGTCGATGTTTCGAATACTAGAAATTTAATGAAGGAGAAGGGTTTGAGGAAAAGTGGTGGTTGTAGCTGGGTTGAGTTGAGGAATCAAATCCATCTTTTTTATTCTCATGATGGAAAACACTCTGAATCAGCAGAGATATATGGGGTTTTAGAACTACTGAAGTCTGAAATGCTGGCTGTTTAG
>ZHONGCHA22430
ATGACCTTCTTGTTGCACTACATGCCTAGTTTTGCTTTTACTTCTTTAAAACAATGTTTGTTTCTCAGTTTACTTAAACAATATTGCCATGATGGCATTCTATCAGGAAGGAAGTTGGTTATGGGGAGTGTATTTGGTGCATCGGTTGTATTTGGATGGATCTTCCTTCGACCACGTGTTGCGTATGCTATGGATGGTTTTGATGTCTGGGGTGATGATCATCATTTTGACTTGTCAAATGCTTCAGATGCAGAAGAAGATGCACGCAATTTTTTGGCATTGGCTAGAAAATTGTTGCTGCCTGTTTTTCTCTTCTTAACTGTGATGATGAATTGGGATCACCCTATCATTCTTGCAACTAAAATTATTCTTATTCTTGTTGGTACAAAGCCAAGCCCCTTCTCAGTGTACCTGTTTATTGAACAGTTGCGGCGTCAATTTATGCGCCAACACCCTTTCTTGTACAAATTTAAGTCATTATATGCCAAGAAAGTTGAAGTTGACGACTACACATTTCTCTGCCTGGCACGAGTTGAATTAGAAGATCAGAAGTTCACTTTGATCGGAATTCTGGGTAGTTGGTGGGTATTGCCATGGTCACCATGCCAGGGAGCATTTTCCGTACTTAGGAACAAAGTTCTGCAGGGATAG
>ZHONGCHA22431
ATGGCGGGGTTGGAAGAATTGAAGAAGAAGCTCACGCCATTGTTCGATGCTGAAAGGGGCTTCCCATCTGGATCCACCTTGGACCCTTGTGATTCTTATATGCTATCGGATGGTGGAACCGTTAATTTATTGAGCAGATCATATGGAGTATACAACATTAATGAGCTTGGGTTGCAAAAGTGCACATCATGGCCAGTAGAGGACTCGGACCATAGTGAAAAGACATATAGGTGTGCTTCTCGTGAGATGAGGATATTTGGGGCCATAGGTAGTGGTGCAAGCAGTGTTGTCCAGAGAGCTATTCATGTACCCACTCATCGAATTCTTGCTTTAAAGAAGATTAATATTTTTGAAAAGGAGAAAAGGCAACAGCTTCTTACTGAGATCAGAACATTGTGCGAGGCACCTTGTTATCAGGGACTAGTGGAATTCCATGGAGCATTTTATACTCCTGACTCTGGTCAAATAAGCATAGCTTTGGAGTACATGGATGGAGGGTCATTGGCAGATATAATACGAGTGAGGAAATGTATACCAGAACCAGTCCTTTCATCTATGGTTCAAAAACTCTTGCATGGATTAAGTTACCTGCATGGAATGAGACATTTAGTTCACAGAGATATAAAGCCAGCAAATTTGCTTATAAATCTCAAGGGGGAGCCGAAGATTACAGATTTTGGTATAAGTGCTGGCTTAGAGAATTCAGTGGCAATGTGTGCTACTTTTGTTGGAACTGTCACATACATGTCACCCGAGCGAATTCGAAATGACAGCTATTCTTACCCAGCTGATATTTGGAGTCTTGGGCTTGCACTTTTTGAGTGTGGTACTGGAGAATTTCCATATACTGCTAATGAAGGACCTGTTAATCTTATGCTGCAGATCCTAGATGATCCATCACCATCACCGCCAAAGAACATCTTTTCACCTGAGTTCTGCTCATTTATTGATGCTTGCCTGAAGAAGGATGCAGATGCTAGGCCAACAGCAGACCAGCTGCTTTCACACCCATTTGTTACGAAGTATGAGGATGCCGGGGTGGACTTGGGAGCATTTGTCCGAAGTGTCTTTGATCCAACGCAACGGATGAAGGATTTGGCAGATATGCTGACAATACACTATTACTTACTTTTTGATGGACCTGATGAAGCTTGGCAACATGCAAAGACCTTATACAATGAATATTCAACTTTCAGTTTCTCAGGCAAAGAAAATGTTGGTCCAAATGATAGCTTTGCCACTTTGTCAAATATTCGGAGCACGTTAGCAGGTGAATGGCCTCCAGAAAAGCTTGTGCATGTTGTTGAAAAACTTCAATGCCGTGCTCATGGTCAAGATGGAGTTGCAATTCGTGTATCAGGATCATTTGTTGTTGGCAATCAGTTCCTAATATGCGGAGATGGTGTACAAGTAGAGGGTTTGCCAAATTTTAAAGATCTTTCAATTGATTTATCCAGCAGACGAATGGGTACATTTCAGGAGCAGTTTATTATGGAACCAGGAAATGTCATTGGCTGTTATGTAATTGCTAAACAAGAGCTTTATATCATCCAGTAG
>ZHONGCHA22432
ATGGCTCTCTCTTTTTGCAAGACAAGTAAGAATTCTCATATTATTGCTGTGACCGACGAGGATGGGTATATTAGCTTATTCAACACTCGATTGAAGTTTTCTTCTTCGTCTACTTTCCAAGAAAATTCAGAAAAAGCTAGGGTTGACGAATGGGTTGCTCATGAAAATGCCATATTCGATGTATGCTGGATCAAGGAAGATAATAATATTCTGACAGCTTCAGGTGATCACAGTATAAAGGTATGGGATGCACAAGAAAAGAAATGTATTGCAACACTGTTAGGGCACAGAGGAAGCGTGAAATCCATCTGTTCTCATCCAACAAACCCTGACCTTGTTGTTTCTGGTGCAAGAGATGGATCATTTATGCTTTGGGACTTGAGATGCTCTAGAGGTAGAAACGGGAAGTTATTTGTAATTTCACCTGATGAGGTTCGAGAGGCTCATATTTCACCTCACGGAAGGCGGGGTAGGCGTTGCAAGGCTGCTTCCGTGAGTATCACATCAGTTCTTTACCTAAAAGATGAAATTTCAGTTGCTACTGCTGGAGCAGTTGACAATGTTGTAAAGTTCTGGGATATCAGAAACCTCAAAGGCCCAGTTATTCAGGCATGTCCTAGTCATGAGTTGTCAACTGAAAAGGAAAGAAGATTGCATGGCATATCTAGCCTGTCACAAGATTTAAATGGAGTGTATATTTCAGCTTCATGCATGGATAACAGAATATACCTCTATAACGTGCTCCAGCTTGAAAAGGGTCCTGTTAAATCTTTCTCTGGATGCCGCATTGAATCATTTTTTGTAAAGTCAGCATTAAGTCCTGATGCGGCTCACATACTTGGTGGTTCTGGTGATGGAAATGCTTACATATGGCAGGTGAATAAACCTCAAGCGAATCCTCTCGTACTGAAAGGCCATGATGGAGAAGTTACAGCAGTAGATTGGTGCCAATCTGAGGTAGGGAAAATAGCAACTTCATCAGATGATTTCACGGTGTGCTTTTGGAATATCCAGAACAGTTGTTACTCTAGCACTAGATCTCCATCTTCCATCCGAAGGAGAGTAATAGCGCTACCAACCATGGAATGCAAAAAGCTTTTCATGGATGAAGAACCAGCGGGACTTGAAAAAGGATCTGCAAGTTCTTCATCAAATGAAGTATTGCACCAAATCAACTCACCCAATATAAACACAAATACAAAGCCTGAATTTGGTACACCTGAATCCCAAAAGAAAAAATTGTCACTATATTCACAAGACACCCTTGAGAAGTCCCCTGAAGCTGCATTAAAGAGCCCGTCTTCTGTTCTAAATCCGCCTTTGTCTTTGAAAAGAAAGACAATTAGAGATTACTTTGTAGCAGCTTCATAA
>ZHONGCHA22433
ATGGCTCTCTCTTTTTGCAAGACAAGTAAGAATTCTCATATTATTGCTGTGACCGACGAGGATGGGTATATTAGCTTATTCAACACTCGATTGAAGTTTTCTTCTTCGTCTACTTTCCAAGAAAATTCAGAAAAAGCTAGGGTTGACGAATGGGTTGCTCATGAAAATGCCATATTCGATGTATGCTGGATCAAGGAAGATAATAATATTCTGACAGCTTCAGGTGATCACAGTATAAAGGTATGGGATGCACAAGAAAAGAAATGTATTGCAACACTGTTAGGGCACAGAGGAAGCGTGAAATCCATCTGTTCTCATCCAACAAACCCTGACCTTGTTGTTTCTGGTGCAAGAGATGGATCATTTATGCTTTGGGACTTGAGATGCTCTAGAGGTAGAAACGGGAAGTTATTTGTAATTTCACCTGATGAGGTTCGAGAGGCTCATATTTCACCTCACGGAAGGCGGGGTAGGCGTTGCAAGGCTGCTTCCGTGAGTATCACATCAGTTCTTTACCTAAAAGATGAAATTTCAGTTGCTACTGCTGGAGCAGTTGACAATGTTGTAAAGTTCTGGGATATCAGAAACCTCAAAGGCCCAGTTATTCAGGCATGTCCTAGTCATGAGTTGTCAACTGAAAAGGAAAGAAGATTGCATGGCATATCTAGCCTGTCACAAGATTTAAATGGAGTGTATATTTCAGCTTCATGCATGGATAACAGAATATACCTCTATAACGTGCTCCAGCTTGAAAAGGGTCCTGTTAAATCTTTCTCTGGATGCCGCATTGAATCATTTTTTGTAAAGTCAGCATTAAGTCCTGATGCGGCTCACATACTTGGTGGTTCTGGTGATGGAAATGCTTACATATGGCAGGTGAATAAACCTCAAGCGAATCCTCTCGTACTGAAAGGCCATGATGGAGAAGTTACAGCAGTAGATTGGTGCCAATCTGAGGTAGGGAAAATAGCAACTTCATCAGATGATTTCACGAACAGTTGTTACTCTAGCACTAGATCTCCATCTTCCATCCGAAGGAGAGTAATAGCGCTACCAACCATGGAATGCAAAAAGCTTTTCATGGATGAAGAACCAGCGGGACTTGAAAAAGGATCTGCAAGTTCATCAAATGAAGTATTGCACCAAATCAACTCACCCAATATAAACACAAATACAAAGCCTGAATTTGGTACACCTGAATCCCAAAAGAAAAAATTGTCACTATATTCACAAGACACCCTTGAGAAGTCCCCTGAAGCTGCATTAAAGAGCCCGTCTTCTGTTCTAAATCCGCCTTTGTCTTTGAAAAGAAAGACAATTAGAGATTACTTTGTAGCAGCTTCATAA
>ZHONGCHA22434
ATGACACCTTTCTCTAACCAAATCTTGGCAATCTCAATTCCTTCCGGGAAAAGACCACCACTATTATCCCGAAGGTCCAGTACAAAAGCATTAACATTGTTTCTCCTTAAAGTTTCAATGGCTTCCCTGACAGCACCAGAAGCATTTTGGTTGAATGAAGCTAGTTTGATGTATCCCACTCTAGAGGCATCCTTCCCCAAAGCAGGTATCTCACAGAGTCTTGATTGCACCGGATTCAATGAAACTTTCTCTCGCTTCAAAGATAGCTGCTTTATCTCGGGTCCACTACGAATAGTTAGTTCAACTGCACTGCCTTTGGTTCCCCTTGTAGGGAAGGTGGTACTTGTCTCTCAACCTTGA
>ZHONGCHA22435
ATGAAAAAAAAGAAGAAAAAAAAAAGAGAGAGATTAAATAGCTATAAAATAAAAATTCAGTGCACCATAAGCTGTTATGATAGATATCATGATAGAAAAGTTAATGCACGTTTTAACTGCCAGTCTAAATATTTCATTTCTCACCACACATTGTATGCACAAGTCATCAGACAATACAATTCTAAAATAAGGGTTCAATGCGAGATAACCCAAGAGAAGGAATTCAATAATAGTTTAAAACTGGCAAATGTACACTATTCTACAACAATGCAGCACTGGATCTCATTGAGTGATTGTAGCTAA
>ZHONGCHA22436
ATGGCTTCAGAGAAGAAACCAAACAAGGCAAAGCGACCCAGACAAGGCTTTGAACAGCTCGACCGCTTCGACTCGCTTCCATGGAACTCTTCTCTCTCCGAAAACGACGACCCTTTCTCTATCTCCGTTGGCTCTAGCGAACTCGAGGGAGGTTTTCTATCGCTTGAAGAGATTGATGAATCTGAGTATGGTTTGGAAATTCCTAAACCTGAGAGACAAAACAAGAAAGAAAGGACTAAAGAAAATAAAAATGAGAAAAAAAGGAAGCTAAGTGAAGTTGAGGATGAGCTTGGTGGTGAGGTTGAAGCTGTAAGTGAAGAGAAGGATAATAAAGTGAAAAGAAAGAAGAAAAAGAAGAAGAAGAAAAAGGAGAACAAGGATGCAAAGAATTCTGAGGAAAATGAAGAACCAACTGCTGAAGTCAGTGATCCCAAGGATGATATTGAAGGAGATTCAGTTGATGAAGCCGAATATTACGCTTGGAATGAACTGAGGCTACTTCCCCTGCTTATGAAAGCAATATATAGTCTTGGGTTTAAAGAACCAACACCAATACAGAAAGCTTGTATTCCTGCAGCTGCTCATCAAGGAAAGGATGTCATTGGGGCTGCAGAGACAGGATCTGGGAAAACACTTGCTTTTGGTTTACCCATTTTTCAACGTCTTCTCGAAGAGCGAGAAAAAGCTGATAATATGTTTGTAGAAAAGGGAGAGGCAGCTGAAAAAATTGCTCCAAGTCGTCTCTTACGGGCTCTTATTATAACTCCTACAAGAGAGCTTGCACTTCAGGTTACCGATCATCTTAAGGAAGTGGCTAAAGGTACCAATTTTAGGGTGGTTCCAATTGTTGGTGGGATGTCAACGGAAAAACAAGAAAGACTTCTGAAAGCAAGGCCTGAGATTGTTGTTGGAACTCCAGGGAGGCTATGGGAACTTATGTCTGGTGGAGAACTTCATCTTATTGAG
>ZHONGCHA22437
AATCTCTTTCAGATCCACGACCTAGAGGAGCATGGCATCCTTTATCAAACTAGTTATGTTGGTACTCCTCAGCAAAATGGGGTTGCCGAACGCAAGAATGGCCATCTTCATGAAATTGCTTGCTCTCTCTTGTTTACCATGAATGTCCCTAAATCATTTTGGGGTGGTGATGTTCTTACCGCTGCTTACCTTATCAACCGTATGCCTTCCAGTGTCCTCCAATTCCAGATTCCTCTTCAACTGCTTCCTGTAGCATATCCCACCTCCTCTCTTCGGCCTCGTTTGGCAACAGGCCGGTTTAGTCAAAAAGCCAAAAAGTTACTAAAAAAGTCAAAAAGCCAACAACCCATACTAAAAAGTCAAAGATTCTCTTTTCTCTATACTTTTTGCACATCTTTTCGTAAAAAGTAA
>ZHONGCHA22438
ATGAGTTACACACTCAAGCTTTTGATGGCTCGACTTGACTCTCCTTCTACCACAACTTCTTCCATTTCCGCTTCTTTCAATTTTACCAACACAAGTATTCCTGCTAGTGCTCTTGGTACCTTCTCATCGCCTTCTTGGATTATTTATTCAAGTGCCACCGACCACATGACAGGTGTCTCTAGTCTTGTCTTTTCTATTCTTATTCTCCTTGTTCCGGCCGAGACAAGGTTCAAGTGGCTTATAGCACTTTATCCTCTGTCTCTGGCAAGGGTTTGGTTCATTGTTCATCTTTGCTTTCTCTTTCATCCATGCTTCATGTTCCTACTTTTTCCACTAACTTACTTTCTGTTAGTAGTCTTACTACTTCCCTAA
>ZHONGCHA22439
CCTTTACAGCAGTTAGGCATGAATTCGCATTTCTCCTTGGTGATTTGGAAGAGGAGGTATATATGGATGTTACCACCGGGATTCTCATCTCAGTCTATAGTTGGGAAAGTTTGTAGGTTGAAAAAGGTGTTATATGGTTTGAAACAGTCTCCTCGAGCTTGGTTTAACAGATTCCTGAAGGCTATGTTGAGATTCAGGTATAAGCAAAGAAATGCAAATCACATAATGTTTGTCAAACGTCATGCAAATAAGGTAACTGTGCTTATAGTGTATGTAGATGACATAGTTGCGACAGGTAATGATGAAGAAGAAGTGACAAATCTTAAGATGTTGGCCAAGGAATTTGAGATCAAA
>ZHONGCHA22440
TGTGAAGAAAGAAAAGTGAAAAGCCTTTCTCTACAAAATTGGAGCCAAACACCACCTTGTTCAGCTGAACATTTCTCTAGTTCTCTCAGGTACCCACTGCCCAGCCACCATGGCGTCCCTGACATGCTCAGCGGATCAACTGGCTCAGCTCTTCGGCTCCAACACCACCAACGCCGCCGCCGCCACCTACATCTGCGACCACTTCACCGCCGTCTCTCAAAAATTCAGCGACGCCGCCTCGGCCATCGACTCCACCTACCTCCTCTTCTCCGCCTACTTAGTCTTCTCCATGCAGCTCGGCTTCGCCATGCTCTGCGCCGGCTCCGTCCGCGCCAAAAACACCCTCAACATCATGCTCACCAACGTCCTCGACGCGGCCGCCGGCGCCATCTTCTACTACCTCTTCGGCTTTGCTTTCGCCTTCGGCTCCCCTTCCAACGGCTTCATCGGCTCCCACTTCTTCGCCCTCAAATCCATCCCCACTTCCTCCTTCGACTACAGCTTCTTCCTCTTCCAATGGGCTTTCGCCATCGCCGCCGCCGGAATCACCAGCGGCTCAATCGCCGAGCGAACCCAGTTCGCCGCCTATCTAATCTACTCGGCTTTCTTAACCGGCTTCGTCTACCCAGTCGTATCTCACTGGTTCTGGTCCGGCGACGGCTGGGCCAGCGCTTCCAACACAAACCATCTCCTATTCGGCTCCGGCGTAATCGACTTCGCCGGCTCCGGAGTCGTACACATGGTCGGAGGCATTGCTGGGTTGTACGGCGCTTTCATCGAAGGTCCGCGAATTGGGCGATTCGCGAACCCGGGCCAATCCGTGACAATCAAAGGACACAGCGCGTCGCTCGTAGTACTTGGAACGTTCCTTCTATGGTTCGGATGGTATGGATTCAATCCGGGTTCTTTTACAAAAATCGCCAATCCATACACCAGCGGAAGCTACTACGGTCAGTGGAGCGCGGTGGGTAG
>ZHONGCHA22441
ATGTTCTCCAAGAACGTTCATCTGAATATTGAAGGATACACGGATGCAGACTGGGCTGGAAATATCTTGGATAGAGAGTCTACTTCAGGCTACTTCACATTTGTGGGAGGAAACTTGGTTACATGGAGGAGTAAAAAGCAGAAGGTAGTGGCATTGTCCAACGCTGAAGCTGAGTTCCAAGGCATGGCAAAAGGATTATGTGAGCTTCTTTGGCTTAGAAGTTTGCTAACAGGGGTCGATTTTCCACCTGATTCTGCAATGAATTTATTATGTGATAACAAAGCTGCCATCAACATATCTCACAACCCAATTCAACATGACCGGACTAAGCACGTGGAGGTAGACAGACATTTCATCAAACAAAACCTGGAAGAGCAGATTATTCAGTTTCCTTTCGTTAAATCTGAAGATCAGCTGGCTGACATTCTTACCAAAGCAGTTTCCAGTAGAAACTTCAATGACTCACTTGACAAGTTAGGTGTTAAAGACATCTACACACCAACTTGA
>ZHONGCHA22442
TGGTTTGGCCGATTTAGTTCAGCTATGAGGAAGTATGGCTATTGCCAAAGTAACTCTGACCATACTCTCTTCCTAAAACATCGACAAAGCAAGGTGACAGCATTAATAGTCTATGTGGATGATATGATAATTACTGGGGATGACACCGATGAGATCTCCAGGCTACAAGAGCAATTGTCTACTGAATTTGAAATGAAGAACTTGGGAGGGCTGAAGTATTTTCTGGGAATAGAGGTGGCGAGGTCAAGAAAAGGCATATTTCTCTCTCAACGGAAATATGTACTAGACTTATTGACGGAAGTGGGATTACTAGAGTGTAAACCTGTGGATACGCCGATTGTGCAGAACCATAGGCTTGGAGAATATTTGGATCAAGTGCCTGCTGATAAGGTGAGGTATCAAAGACTAGTGGGAAAGCTCATTTACTTATCTCACACTCGTCCAGACATTGCTTACGCTGTAGGTGTGGTACGCCAATTTATGCATAATCCGAGTGAAGATCATATGGGTGTCGTAGTTTGA
>ZHONGCHA22443
ATGGAGGCCTCCCAAGGAGGATTGGAAAGAGAGAAGTCGAACTCATCATCTTCTACACCGGTCTCAATCGTCACCAATTTCTGGAAGGACTTTGATTTAGAGAAGGAAAAGAGTGTGTTGGATGAACAGGGGCTTAGGATAGCTGAAAATCAGGAAAATAGCCAGAAGAACCGCCGGAAGCTTGCCGAGAGCACTAGAGATTTCAAGAAGGCTTCGGCAGAAGAAAAGTTGGGTTTGTTCAATTCTTTACTTAAAGGCTACCAAGAAGAGGTTGACAATCTTACTAAGAGAGCAAAATTTGGAGAAAATGCGTTCCTTAACATTTATCAGAAACTCTATGAGGCTCCAGATCCTTATCCAGTTCTTGCTTCAATTGCCGAGAAAGATTTGAAATTGTCTGAACTAGAGTTTGATAATCGGAAAATGAAGGTTGAACTTGAGGAATTCAGGACAGAGGCAACCCATCTGAAAAATCAACAGGCAACAATAAGAAGACTTGAAGAGCGCACCCGCCAGTTAGAACAACAGATGGAGGAAAAAGTGAAAGAAATAGTGGAGATTATACCACGCAGTTTAGCGGAAGAGAACCAGAAAACATTGGAGGTCTTAAAAGAAAGGGAACAATTATTGCAGGATCAATTACGACAAGCTAAAGAAAGTGTTTCCAATATGCAAAAAGTACATGAACTTGCACAGAGTCAATTGTTTGAAGTTCGTGCTCAATCAGAGGAGGAGAGAGCAACAAAACAGTCAGAGCTCAGTCTTCTAATGGATGAAGTTGAACGGGCTCAAACTCGCCTTCTTAGTCTTGAGAGGGAAAAGGGAGTTCTTCGTTCGCAGTTACAATCAGCAAATGAAGATAATGGAAATAATAAAAATGACGATTTGGATTCAAATAGCATGCTTGAAAATTCTTTAAGTGCCAAGGAGAAGATGATATCTGAACTGAACATGGAACTTCACAATCTTGAAACTACCTTATCAAATGAGCGGGAACAACATGTGAATGATATTAAGAAGTTGAATGCATTGCTTAATGAAAAGGAAGTTGCTTTTGAGGAGATCAAGAAAGAGCTTCAGACAAGGCCTACAGCAAAATTAGTAGATGATTTGCGGAAAAAGGTCAAAATTCTACAGGCAGTTGGTTATAATTCAATTGAGGCTGAAGATTGGGAAGTAGCTACTAGTGGGGAAGAGATGAGCAAACTTGAGTCTCTACTTCTTGATAAGAACCGAAAGATGGAACATGAACTCACACAGTTGAAGGTTAAACTTTCTGAAAAGACATCTGTGCTGGAACAAGCTGAAGGCAAGATAGCAGAACTAACAGCGACGGTTAATGAACAACAAAGATTAATACAAAAGCTAGAAGATGATATACTAAAGGGTTATAATTCCAAAGATCGAAAAGGCACTCTGTTTGATGGTTGGGATCATTCAGAATCTGTAGCAACAGAGGCATCTGAAAATGCAGATAAAAGACATGTTTCCTCAGATCAAGATCAGAGCTCAATGCTTAAGGTGATTTGCAACCAGCGAGATCGGTTTCGGGCACGCTTGCGAGAGACAGAAGAGGAAATAAGGCAATTGAAAGAGAAGATAGGGGTACTGACGGTGGAATTGGAAAAAACGAAGGCTGATAATGTTAAACTTTATGGGAAGATTCGTTACGTTCAGGATTACAATCTCGAGAAAGTAGTTTCTAGAGGATCAAAGAAGCATGCAGAAGACCTAGAAAGTGGATTCGGCTCGGATGTGGAATCCAAGTATAAGAAGATATACGAGGATGATATAAATCCTTTTGCAGCATTTTCGAAGAAGGAAAAGGATCAAAGGTACAAGGAGTTGGGTTTAAGGGATAAAATTACACTTAGCAGTGGACGTTTTCTTCTTGGCAACAAATATGCTCGGACTTTTGTCTTCTTCTACACCATCGGGTTGCATATTCTTGTATTCACATGTCTGTACAGGATGTCTGCTCTGAGTTATCTCAGCAATGGTCTGGAGGAATCCCGC
>ZHONGCHA22444
GGGAGGGAGGGAGGGTCCATGGACACAGCAATTTGCGGTCGAGTCTCTCTTTCTCCCAATCAAGTCTTCCACCCTAAACCAGGTGATAAATACTCTCTTCATAAACAATGCATGAACCGGAGCATTTTTATGACATTATCAGCCGCGGCATCTGGGAAAGGTGGCGGCATTTTGGAGAAGCCAACCATAGAGAAAACATCACCTGGTCGTGAATCTGAGTTTGATTTGAGGAAATCAAGGAAAATGGCCCCTCCATATCGGGTGTTGCTGCACAATGACAACTACAACAAGAGGGAGTATGTTGTTCAAGTGCTTATGAAGGTCATACCAGGGATGACCCTTGACAACGCAGTTAATATCATGCAAGAGGCACATTACAATGGCCTGTCGGTTGCGATCATCTGTGCTCAAGTGGATGCAGAAGAGCACTGCATGCAGCTGAGAGGCAATGGCCTTCTGAGCTCCATAGAACCTGCAAGTGGAGGTTGTTGA
>ZHONGCHA22445
GTGACCCGTGAACCTCAACCAAACACCTCTGGTTTTGCTCCGTTGAACTTTCCGATGCGGTCGGTAGAGCAAAAAATGGCAGTGCAAACGGACATTGAAGCCAATCAGTATACTTTGAAGTCCTGTGTGGAGACGATGACGGCAGTCACAAACTTGTCGCACCGGCTGCAGAGTAGGACAAATGAGGTGCAGCATTTAAACGGCCAACTGGCTCTGCTCCAGCGCATGTATAAGGATGCGCGAGCAGAGATAAGTGTGCTGAAGGCGGAAAACAAGGAGCTGAAGCGGAAGGCTACCGTGATGTTCCGATTTGGAGGTCCACCATATGCTGTAGTGGAGGAGCAGGGTGGAGTGAACGTGCTCGGTGGAGTGGGAAACACGGAGGCAACACCGTCAAGGACCGCCCAGGACGGAGGCAAAAAGAAGAGACCGGCGGCAGAGTAG
>ZHONGCHA22446
ATGGCGGAAAAGAGCCTCTTGTCTCACATTCTCTTCGTTTTGGCTTTCTGTCTCTACCTTCACCCTGCTCTCTCTCGCAGCTTATCGTCATCGGAGTCAGAAGAAGAGCACTCTCACTCTCACTCTCACTCTCAATCTCACTACACAACCACAACTGTCTTGGATGTATCAGCTTCCATCCAACGAACTCTTTACCTACTCTCTTTCCATCCCCAACAACAACAACAGAAATCAATTACAGTACCTTCATCTTCATCATCTTCGTCGTTCTCTCTCTCTTTACACCCTCGCTATTCTCTCCTCAAAACCAACCACAAGGACTACAAAACCCTAACTCTCTCCCGACTCGACCGCGACTCCGCCCGACTCAACTTCATCAACACCAAGCTCGAGCTCGCCCTCAATGGCGTCAATAGGTCGGTGCTCAAGCCGGTGGCGACGACCATTTTAGATCCGGAGAGCCTCCAAACGCCCTTAACCTCCGGCGCCAGCCAAGGCAGCGGCGAGTACTTCTCTCGAGTCGGCGTCGGCTCTCCTGCGACTCAGTACTACATGGTGGTCGACACCGGCAGCGACATCAGTTGGCTCCAATGTAAGCCCTGCACCGACTGTTACCATCAATCCGACCCGATCTTCGACCCGTCCGGATCCTCCTCGTACCGTTCTATCTCCTGCGGATCGGCTCAATGCAGCGCTCTCGAGGTCTCAGCTTGCCGGACCGACTCGTGCCTCTATCAGGTCTCCTACGGCGACGGCTCGTTCACCGTCGGCGACTTTGCCACCGAAAAGCTGTCTTTCGGCAACTCTGGCTCGGTCAACAACGTCGCGATCGGCTGCGGCCACGACAATGAAGGCTTGTTCATCGCGTCGGCGGGGCTGCTAGGACTCGGCGGCGGTACTCTCTCGCTCACTTCGCAGCTCAAAGCGTCTTCGTTCTCGTACTGCCTCGTCGATCGCGACTCCACCGGGTCGTCGTCGACTCTCGAGTTCAACTCAGCGACTCCCGGCGACTCAGTCACTGCTCCGTTGCTTCGAAACTCACAAATTCGTACGTATCGCTATGTCGCACTCACCGGAATGAGCGTCGGCGGGCAACCGCTGGCTCTGTCGCCGTCGGTGTTCGACGTGGACACCACCGGCCGCGGCGGTGTGATCGTCGACTCAGGAACGGCCGTGACTCGGTTGAAGACTCAGGTTTACAACTCGCTGCGTGACTCGTTCGCTAAGATGACTCAGAACTTGCCGTCGACAAGTGGGTTCTCAATCTTCGACACGTGTTACGATCTCTCGTCCAAGCAGACTGTCTCCATCCCGACGGTGTCGTTTCATTTCTCGGGAGGCAAAACGCTGAGCTTGCGACCCCAGAATTACCTGATACCGGTTGATTCCGCCGGGAAGTTCTGTTTCGCTTTCGCGCCAACAGATGGGTCCCTGTCTATCATCGGCAACATACAGCAGCAGGGGACACGTGTCAGTTACGATCTTGCCAACTCTCTTGTTGCCTTCAGTCCAAATAAATGTTAA
>ZHONGCHA22447
ATGAACTCACACTCTAGAGCGAACACACAAAAACACATACATTACCAAGAAGCCGAGGATAGCAACCACTGCTGCCATTGCAAAGGCAAAGGTGTGATGAAAGAAGGTATGCTACTGTTCCCTAGACAAGAGAAGCTCTTTGACAAAGTGGTGACACGGAGTGATATCAAGGAATATCGACTAGCCATACCCAAGTACCAAGCTAAGAAGCACTTTCCACAGCACGTTGCAAGCAGTTCCAAAGGTGCTTTCTTGTGCATGGAGGACAATGAAGGAAAAGTTTGGAGATTCAAGTACTCATTCTGGAAAAGGAGTCAAGGTTACGTGCTCACGAGGGAATGGAACCAGTTCGTCAAAGAGAAGAGATTGAGCGCAGGGGACGTTGTTAGTTTTCTTCGCTCAACTGGGTCAGATAAGCAACTCTACATAGATTGCAGGCCACAAAACCAGTCAGGTATAGCAGCCAAAACCGAGCCCGTTGAAACCACTCAAAATGGCCAGACAGTCAAGTTGTTTGGGGTCAATATCTCAACAAATTGA
>ZHONGCHA22448
ATGGTAAACATCAGATTAAATAATTTTGAGTGGGTGTTTATATGTTTCAAACACCAACCTTGTCGATACCCACTATCAGATCTTGAACGTTCCATCTCTTCTCCTACGTACACCGGCCGGTGCCCCTCCGATATAGTACCGGATCGGAGTTTGGATTGGCGAAACTTCCCCGAACGGAACGATTCCATCACTTCCATCATTCCACCACCTGGTTCTCGTTTTTCTTCCTCATTTCAAAACCCTATCCCCCACTTCACCTTCTCTCTCTCTCTCTCTCTCTCTCTCTCTCTCTCTCCATGTCGGAACATAGTGTGCATACATGAACATTGGGATGCCGAAGCACACGGTGAGTGCCATAAGTTCATACAGATTCCATTGAGCCAATACAAGGGAGTTTTCAGACATGAACTCACACTCTAG
>ZHONGCHA22449
ATGGCTGCTACTGGTGCATCCTCTTCTACTGCTTCTCAAAACTCTAAAAACAAAAACAAAAACCAAAACAAAACCACCAACACCAAGAAGAAGAAGAAGCAGAACACCACTGGGACTGAGTCAGGTAACAATGCCCTTCAAAATCAACCTGGGAAGCGCAAAAAATCACCCGGAGTTCGAGTCATCCATGGCCGAATCTACGATTCTGTGAATGGAAAATGCTGTCATCAGTGTCGGCAAAAGACCCTCGATTTTGCGGTGTCATGCAAGAGTCAGATTGAGAATAAACAATGTACCTTTCATTTCTGTCACACTTGCCTCCTCAACAGATATGGAGAGAAAGCAGAAGAGATGGCAGCATTGGGTGATTGGAAGTGTCCCAAATGCAGGGGCATTTGTAATTGCAGTCAATGCATGAAGAAGCGAGGTTGTTGTCCAACTGGGAGGCTTGTGCATGCCGCAAAGGCAATTGGGTTTTATTCAGTGTCTGAGATGCTGCAATTAAGGAACTCCGAGGAGGTCATGGAAGATGTGGGTGCATCATCAGAAAATGAGACTGCTTCAGAAAAGGAGCTTGCAGTGGCTTCAACTAGAGGACATAAAAGAAGAAATTCTTCTGATGGAGAAAGTAATCCCAAGCCTTTGAAATCGAGCGACAATAGGAAGAAAAGTCACAGTGTCAAGTTAAAAAAGTTAAGAAATTCTGAAACAATCAATAACTCAATGGACGGCAGCAAGGATGACACTGCATTTACGGAAAAAAAAAGTACCAAGAAATCTAAAGAAGAAAAGACATGCAGAAGGGATGATGGTGGCCAATTAAAAATAGTGAAGTCTGATAAGCAGGGTACCAAGAAAAATCATGCAAGTTCTATTACGATAGTAGACAATGAGGCAAAAATGACCAATAATAAGGGTGCATACAAAAATAAGCAAGTCAATGGATTTCACATGTGTCAGAAGAGGAATGCAGAAGTCAGAGGAAAAGGTTCTGACGTTGAATTCCCAGTGCCTCAAGGCATTGAATTAACAAATGTTGCTAACATTGACCTGCCTGCTGAGGATATTGGCCATGCCTTGCAATTCCTAGAATTTTGTGAAGCTTTTGCAAAGGTTCTTGATCTAAAGAAAGGGCAACCTGAGTGTTTACTTCGAGAATTAACATGTGGACGTAGTTCACGTCGGAGCAAGGGTTCATCGATTGTTCAGTTTCATATCAAATTGCTCTCTGTGATACAAAAGGATTCAGGGAAACGACATGTCTCTTTGAAAACTGAAGGTAGAAATTCATGGTTGCAAGCTCTTAGTAGATGCATCTCTGAATCCCAGTATCAATCAAAAGAACTGCTGTTGGATTGTTTTAATTTGGCGGCTGATGGATATGGAGAGTTAAGCTCATCAAAGAAGCTCTTACTGTTGAATTTTCTATGTGATGAAGCTCTCGATACAGCGGAGTTGAGGAGTTGGATTGATGAACAAAACTTGGAATTTGTTGAGGAAGAGAAAAAGACAAAAGAAAAGTTGCCTGCTGAAAGAGAGAAGGGGAGGAACATGAAAATGAATCTGCAGGATGAGGTGGCTAGAGCTATTGTCATGAAAAACGGTGCTCCTCTTTCTGTTTCTGAATATCAAGAACTTGTTTCCAAGGTGAAGGCAGAAGTAGCTCGAACTCTTGCAGTGACTCTAGAAGCAAAAGACACGGTGATGAAAAAGAAACAGCGATCAGATGCTGTTAGGTCAGAGCCTATACTTTTGGATGGAAATGGTCTCAAGTTCTGGAAACTGAGAGGCTACTCTAGCGAAAGGGATATTCTGCTACAAGACATTGGAAATGGGGATTCTGTTACTTTAAAGGAAAAATGGTTTAGCTACAACGTTGAGGAAAGGGCAACCGTTGAAAAATATATTTCAAGGCAGCTTAGAAAATGA
>ZHONGCHA22450
ATGGCTGCTACTGGTGCATCCTCTTCTACTGCTTCTCAAAACTCTAAAAACAAAAACAAAAACCAAAACAAAACCACCAACACCAAGAAGAAGAAGAAGCAGAACACCACTGGGACTGAGTCAGGTAACAATGCCCTTCAAAATCAACCTGGGAAGCGCAAAAAATCACCCGGAGTTCGAGTCATCCATGGCCGAATCTACGATTCTGTGAATGGAAAATGCTGTCATCAGTGTCGGCAAAAGACCCTCGATTTTGCGGTGTCATGCAAGAGTCAGATTGAGAATAAACAATGTACCTTTCATTTCTGTCACACTTGCCTCCTCAACAGATATGGAGAGAAAGCAGAAGAGATGGCAGCATTGGGTGATTGGAAGTGTCCCAAATGCAGGGGCATTTGTAATTGCAGTCAATGCATGAAGAAGCGAGGTTGTTGTCCAACTGGGAGGCTTGTGCATGCCGCAAAGGCAATTGGGTTTTATTCAGTGTCTGAGATGCTGCAATTAAGGAACTCCGAGGAGGTCATGGAAGATGTGGGTGCATCATCAGAAAATGAGACTGCTTCAGAAAAGGTTCTTGATCTAAAGAAAGGGCAACCTGAGTGTTTACTTCGAGAATTAACATGTGGACGTAGTTCACGTCGGAGCAAGGGTTCATCGATTGTTCAGTTTCATATCAAATTGCTCTCTGTGATACAAAAGGATTCAGGGAAACGACATGTCTCTTTGAAAACTGAAGGTAGAAATTCATGGTTGCAAGCTCTTAGTAGATGCATCTCTGAATCCCAGTATCAATCAAAAGAACTGCTGTTGGATTGTTTTAATTTGGCGGCTGATGGATATGGAGAGTTAAGCTCATCAAAGAAGCTCTTACTGTTGAATTTTCTATGTGATGAAGCTCTCGATACAGCGGAGTTGAGGAGTTGGATTGATGAACAAAACTTGGAATTTGTTGAGGAAGAGAAAAAGACAAAAGAAAAGTTGCCTGCTGAAAGAGAGAAGGGGAGGAACATGAAAATGAATCTGCAGGATGAGGTGGCTAGAGCTATTGTCATGAAAAACGGTGCTCCTCTTTCTGTTTCTGAATATCAAGAACTTGTTTCCAAGGTGAAGGCAGAAGTAGCTCGAACTCTTGCAGTGACTCTAGAAGCAAAAGACACGGTGATGAAAAAGAAACAGCGATCAGATGCTGTTAGGTCAGAGCCTATACTTTTGGATGGAAATGGTCTCAAGTTCTGGAAACTGAGAGGCTACTCTAGCGAAAGGGATATTCTGCTACAAGACATTGGAAATGGGGATTCTGTTACTTTAAAGGAAAAATGGTTTAGCTACAACGTTGAGGAAAGGGCAACCGTTGAAAAATATATTTCAAGGCAGCTTAGAAAATGA
>ZHONGCHA22451
ATGCAACGACTCGTTGACACCGTCCTCGCTGTCACCAAAGAGTCTGTGAAAACAGTCACGTATGAGTCTTTGAACAACATTGTGAGGCTGATAAATGGAATTTCAGCACTTCTGTTAGCCATTTTACCTGGGAAGACTTCTATTCTTGAGGGTATTCATGGCTGGGAGCTTAGGCCAACATTTCGCGGTCCGCGGTTTCCACGATGGATGGAAAATGGTGTGTCATCTTTCAATCAGTTCATCCATGAACTTTCTGTGGATTCTGATACATCATCAAGTGTAGATTACTCATCTGGCGAGGAAGATAGTGATGGGAACATAGTTCCTGCATCTCCATTATCACAAAGTTCCAGGGTCTCCAGGGCAAGTAGTTTCAACAAGATTGGCAGGCGTTGGACGCGTTGGATCAGATGCATATTTTCATGGATTCTGTTTCCTGTGAAATTGCTGTTGGGGATACCATTATATTTCTATCCCGCCTCTTGTTATAGGGGGTCAACAGTGCCTGCTAACATAGAAAGGCAGCCATCTCGTTTACGCACTACCAATAAAGCACACGCCCTAAAGGACCATTTCATGCAACGCACCACTGACAGGAGACGTGGAGTAATAGAGGATCTCCATCTAGCGATTGAAATTTCTATAGAAGCAATATTTGATATTGTTCACAAGGCAGCGCATTGTGTTCTTTCACCATCAGAAACACTTAAAGCACTATTGGGGTGGTTTTCTTTTCGTACCAGTGGTAGTAAAGACACTGCTGCTGGTGATTTGGATCCCAGTGCCACTGTCTCCACGGCTACTCTTGGAGAGGATGATCCGACCCCTACAGAAAGGGAAACCACTTTTCACCAATCCCTGAATACAGATGCTCGAACCTGTCAGGATGTCATAACAGAGCTGGGGTATCCATATGAAGCTATTCGTGTAGTGACAGCGGATGGATATGTACTTACATTGGAAAGAATTCCAAGACGTGATTCAAGGAAAGTTGTTTATCTGCAACATGGAATATTGGATTCATCTATGGGTTGGGTATCTAATGGAGTCGTTGGTTCTCCAGCTTTTGCAGCTTTTGATCAAGGTTATGATGTTTTTCTTGGGAACTTCCGTGGTTTGGTTTCCAGGGAGCATGTTGAAAAGAACATTTCCTCGAGACAGTATTGGCGTTACTCCATCAACGAGCATGGGACTGAGGATATTCCTGCAATGCTTGAGAAAATCCATGAAGTAAAAATTTCTGAATTGAAGTCCAACCAACCTGTTCCGGACGAAGAAATCACTGGTGACCAGCCTTACAAACTTTGTGCAATTTGCCACAGCTTGGGTGGAGCTGGTATTTTGATGTATGTCATTACACGTCGGATCGAAGAAAAGCCCCATAGACTCTCAAGATTGATCCTATTATCACCCGCTGGCTTTCATGCTGATTCCAACTTTGTATTTACAATCGTGGAGTACCTATTCCTTCTGGTGGCTCCTATGCTAGCCCCCATCGTGCCTGCTTTCTATATACCAACGCGATTTTTTCGTATGCTGCTCAACAAGTTGGCTCGGGACTTCCATAACTACCCGGCAGTTGGAGGACTTGTTCAAACCTTAATGAGTTACGTCGTCGGTGGAGACAGCTCAAACTGGATTGGAGTGATAGGATTACCCCACTACAACATGAATGACATGCCAGGTGTTTCATTTCTCGTGGCTCTACACCTGGCACAGATGAAGCGGGCAGGTAAATTTATGATGTTCGATTACGGGAGTGGAGCGGCTAACATGGAAGTGTATGGTTCTCCTGAGCCATTCAATTTGGGGGAATACTATGGACTCATCGACATTCCCGTTGATCTTGTTGCTGGTCGCAAGGACAAGGTGATCCGACCCTCAATGGTGAGAAAACACTATAAGTTGATGAGGGATTCAAGCGTGGAGGTATCATACAACGAGTTTGAGTACGCCCATTTGGATTTCACTTTTTCTCATCGCGAAGAACTTTTAGCCTACGTGATGTCTCGTTTAAGACTAGTGGAGCCCACACAAAAGCAACAGTTCGTCCAAAAGGGTGTACGGTTCAAGAAGAAAGATACACAGGCAACGGGTAGTGATTGA
>ZHONGCHA22452
ATGAATGCAATTGGGGGTTCAATTTGTTCATCATCTGCTGTTCGATTCCCTTATTGGCGTCTATTCTGTAACTCATCTTCTTCTTCATCCTCCAAAACCCTAATTTCTACCTACTGGAGCAAGACTGCCAACGCTATGTCCCAATTCTCATCTTCTTCTATTACATCATCGCCGTCGGCCTTGGAAACGAAGCCCAATTCACAGCCATGGCTCATCGTCGGCCTTGGTAACCCCGGGAAGAAGTACAATGGCACCCGCCACAACGTGGGTTTTGAGATGGTAGACGCTATAGCTGAAGCTGAGGGGATATCTATGAGCAGTGTTTCCTATAGGGCCCTGTTTGGAAAAGGTTACATTGGAAATGTTCCAGTTATGCTTGCAAAACCACAAACTTTTATGAATGCAAGTGGTGAGTCTGTTGGAGCAATTGTTTCATATTACAAGATTCCACTGAAGCAAGTACTTGTGATTTTTGACGACTTAGATTTGCCTTTTGCAAAATTACGGTTATTGCCGAAAGGTGGACATGGAGGACATAACGGCATGAAGAGTGTGATTAACCACTTCAAAGGGAGCCGTGATTTTCCTCGTTTGAGAATAGGCATTGGGAGGCCTCCTGGAAAAATGGATCCTGTCAACTTCATTCTTCGCCCGTTCAACAAACAAGAACAAGAAGAGTTGGATTTTGCATTTCAAACTGGCATTGAAGCAGTGCGGATTCTTTTGCTCAACGGTTTTGATAAAAGTGCCACATTTGTTAATAGTGGCAAATATTTGGAACAGCTCGGTTAA
>ZHONGCHA22453
ATGGTTCAAATCATTTTGGGAGTTGTAAGGGTTGTGTTTTGTGGGAGTCTCTATCATTACTGTATATTTTTCAATGAAAATCTTTTGTGCACTAGGCTTTCTCTTATTTCTGAAATTTCTGTAGGCATTGGAAGGCCTCCTGGAAAAATGGATCCTGTCAACTTCATTCTTCGCCCGTTCAACAAACAAGAACAAGAAGAGTTGGATTTTGCATTTCAAACTGGCATTGAAGCAGTGCGGATTCTTTTGCTCAACGGTTTTGATAAAAGTGCCACATTTGTTAATAGTGGCAAATATTTGGAACAGCTCGGTTAA
>ZHONGCHA22454
ATGAATGCAATTGGGGGTTCAATTTGTTCATCATCTGCTGTTCGATTCCCTTATTGGCGTCTATTCTGTAACTCATCTTCTTCTTCATCCTCCAAAACCCTAATTTCTACCTACTGGAGCAAGACTGCCAACGCTATGTCCCAATTCTCATCTTCTTCTATTACATCATCGCCGTCGGCCTTGGAAACGAAGCCCAATTCACAGCCATGGCTCATCGTCGGCCTTGGTAACCCCGGGAAGAAGTACAATGGCACCCGCCACAACGTGGGTTTTGAGATGGTAGACGCTATAGCTGAAGCTGAGGGGATATCTATGAGCAGTGTTTCCTATAGGGCCCTGTTTGGAAAAGGTTACATTGGAAATGTTCCAGTTATGCTTGCAAAACCACAAACTTTTATGAATGCAAGTGGTGAGTCTGTTGGAGCAATTGTTTCATATTACAAGATTCCACTGAAGCAAGTACTTGTGATTTTTGATGACTTAGATTTGCCTTTTGCAAAATTACGGTTATTGCCGAAAGGTGGACATGGAGGACATAACGGGCATTGGAAGGCCTCCTGGAAAAATGGATCCTGTCAACTTCATTCTTCGCCCGTTCAACAAACAAGAACAAGAAGAGTTGGATTTTGCATTTCAAACTGGCATTGA
>ZHONGCHA22455
ATGGCTGAATCCACTGAAACCATCCTTGATAATCTAACATCAAAAATGACGGAGGTTTTGTCAAAGGTTCAGACCTCTTCCTCTTCCTCTCCCATCACTGATTCCCCGATGGTTCCTATCAGCATCAAGTTGGATGGTTCCAACTATGGATTATGGTCCCAGGTTGTTGAGATGTACATCTCAGGAAAAGACAAACTGGGATACATCAATGGAGACGACCCCCAACCACCAGAAACTGATCCCTCCTTTCGTAAATGGCGCACTGAGAATGCCATGGTGAAAGGCTGGTTGATCAACTCCATGGACCATTCCTTGGTCGTGAACTTTATTCACTACCCAACGGCTAAGCAGGTATGGGATTCTGCTGCCACAACCTACTTCGATGGCACTGACACCTCGCAGGTATACGAGCTCAGACGTCGTGTATCTCGAATGAAACAAGCAGGCGGATCTATAGAAAAATACTATAACGGTCTACAGGGCCTGTGGCGAGAAATCGATTTTCGTCGACCGAATCCAATGAAATGTGCAATTGACATACAAAACTACCACTCCAGTTTACAGGAGGAGCGAGTCTACACTTTTCTTGACGGACTAGATGATCGATTGGATCATGTTCGGAGCGATGTTCTTCGCCTAAAACCTTTTCCTTCAATTGAGCAGGCATATGCTTACATTCGAAGGGAAGATCTCCGCCAATCTGTGATGATATCAGGAGCAGATGCAGTGCCTAGTGGTGTTGTTATGACCATCAAAGGCGTGAAATCTGGCCAGTCACAAACTATGCTCAAGTCTGGGTCCTCCTCACGTTTCAAAGGTCATTCTGATGGGAATAAGTGCACTCACTGTGGGAGTACAAAACATACTCGGGAAATTTGTTTCAAATTACATGGCTACCCATATTGGTGGCACGATTTACAAGCTTGA
>ZHONGCHA22456
ATGACATTTGATCCAAATGACTTCTCCAACACAACTCAGCCACAGAGGACTTGCATTGCCAATGCCAATGGTGCAACTTACCCAGTCACAGGGGCTGGAACCATGCCCCTGTCTCCCTCTCTCTCTCTAGCTCACACACTTCTTGTTCCATCTCTTTCCAACAAGTTGATGTCTGTGAGTCAAGTTACTGAAGAGCTTAATTGTGTTGTCCTGATATACTCTACTTTTTGTCTTCTTCAGGATGTTCTCGGCAAGGAGATTATTGGGCGTGGTACTAAGAGGGGGGGACTGTACTACCTTGATGACTTCAGCCCAGGCAGAGCCAATCACACTCACCATCCAACCAGTAGCCATGAACGACAAATTTGGCTATGGCATAGGCGCTTGGGGCACCCATCCTTTGGCTATCTCCGGCATTTACTTCCATCTTTATTTTCTCATCTGCAGCATGTCGACTTTAAATGTGATACATGTATCAAGGCTAAAAGCCACCGAGTTTCTTATCCAGTTAGCTTGAATAAAACGAATACTCCATTTGCATTGATACACTCTGATGTGTGGGGACCATCTCCGATCACTACTTCCTCTGGTCATCATTGGTTTGTAATTTTTGTTGACGATTGTACTCGGATGACATGGCTCTATCAGCTTAAAACCAAAGACAAAGTTTTCACCATTTTTCAAGCATTTCATGCCATGGTTCAGACTCAATACTCTTCCAAGATCCAAATACTTCGTTCCGATAATGGTGGCGAATTCATCAACCACCAACTTCAGGCCTGTTTCCAACACCATGGCCTCCTCCATGAGACCTCATGCTCTCAAACACCCCAACAAAATGGTGTCGCCGAGAGGAATAATCGGCATATTTTGGAAACAGCTCGTGCCCTTCTCCTTGGAGCAATAGTGCCGAGTTACCATTGGGGGGCTGCGGTGGCTACTGCCGTGTACTTAATCAACCGTATGCCATCTAAAATTTTACACTTTAAAACCCCCTTACACATTCTCTCTACTTATATATCCCTTCCTTCAATATTGATGCTTCCTCCTAGAATTTTCGGGTGTGTTGCTTTTGTCCACCTCCACAAAAATCAACATACCAAATTGGACCCCTGTGTCGTTCGGTGCTTATTTTTGGGATATGGTTTCCATCAAAAAGGCTTTCGGTGCTATGATCCCACTACCCGCCGCACCTATATCACCATGGACGTTACATTTCTTGAGTCCGAGAATTTCTATCCTTCCACGGTATCCACTTCTTCCCTTCAGGGGGAGCCTCACGTAGAAGAGACGAATTGGTTGATGGCCCCCGTAAGTGAGCATGGGACTGGAAATAGAGAGGTTGAACCACATGAGGTACCACCAGAAATTGACTATGTCGAGTTGCGACGTGAAGAACCTGGAAATGAAGAACCTGAAGAACCAGGAAATACAGAGTACCCTCGGTCCCCTCACTCCTCAGTACCCGAAGACCCTCCTCCTCTTGAGAATGTCCCTGAGGTAAGTACTCCTACTGCACCTTTACATGCTAATATCTTGGATTCCTCTACTGGTTATGTGTTGCCTTTTAGACACAATCGTGGTAAACCACCAAACAGATACAGCCCAGATGAAGAGGAAAGAAAGTCCAAGTACCCAATTACAAATTATGTATCTACTCAAGGTCTGTCCAAGCCGCTCAAGACTTTCACTCAAACACTATCCTCCTGCCATATTCCCAGTAGTGCTGAGGAGGCGTTATCTGATCCAAAGTGGGCGCAAGCAATGCAAGAAGAACTAGAAGCCTTAAAGAAAAATAATACCTGGAAGTTGGTCCCATTACTGGAAGGAAAAAAAATAGTGAGATGCAAATGGGTGTTCTCTATAAAATACAAGGCTAATGAATCAATTGACCGATACAAGGCGAGACTCGTGGCAAAGGGTTTTACCCAAACGTATGGCATAGACTACTCAGAAACCTTCTCACCAGTAGCTAAACTAAATACCGTTAGAGTCTTGCTATCTCTTGTAGCAAATTTGGACTGGCCACTACATCAACTCGATGTAAAGAATGCTTTCCTTCACAGAAACCTTGACGAGGAGGTATACATGGATATTCCGCTAGGATACACAGGTTCGGCTGGAACCAAAATTGTGTGTAAATTGGAGAGGACTTTATATGGACTAAAACAGTCACCGCGAGCA
>ZHONGCHA22457
ATGACTTCTCCTGAGCTTGAGGATGTTTTGCATCATTTGCTGGCCCGCCGGTCTTCTACTGCTTCCAGTGCATCTTTCTCGTCATTTGCCCGTTTAGGTAACTTAGCCTCTTCTCCTAGTGCTTTTCTTTCCCATAAGTCTTTACCATGGATTATTGATTCTGGTGCATCAGATCATATGTTTGTGTCTTCTGACATTTTCTCAGCATATAAGCCCTCTTCAGGTCGAGACAAAGTTAGGATTGCAGATGGTACTGTTTTTTCTATCTCTGGGAATAGTTTAATTCATGTTACCCCTATCTTACCTCTGTGTTCAGTGCTCCACGTTCCCAATTTTTCTATTAATCTTCTATCCTTGAGTTTTATTACTAAGGATTTGAACTGTAATGTGACATTTTTTCCTCATCATTATCTTTTTCAGGACCATGTCACGAGGAGGACGATTAGCAGTGGTAGTGCAAAAAATAGTCTTTATTTCTTGGATTAG
>ZHONGCHA22458
ATGACACAAGGTGTGTGTGAACTCTTGTGGATCAGACTATTTTTGAGTGATTTGGGGATGGGCCAGACAGACTATATGCGGCTATATTGTGATAATAAGGCTGCCATCAACATAGCTCACAATTCTGTTCAACATGACAGGACAAAGTATGTTGAGATTGATCGCCACTTCATCAAGGAGAAATTCACCAGTGGCATGATATGTACTCCTTTTGTGAAGTCAGGCGAACAACTTGCAGACATCCTCACCAAGGGAGTTGGGAGTAAATCATTTCATGACATTCTAGGTAAGCTGGGCATGCGAGATATCTTTGCACCAGCTTGA
>ZHONGCHA22459
AAACTTAGTGATGATGAAGAAGGAACCACTATTGATCAGGGGAGTTATCAACGACTTGTGAGTAAGCTCATTTATTTATCTCACTGTCGTCCTGATATTGCTATTGCTGGTAGTATGGTTAGTCAGTTTATGCATGCTTCTTATCAAATTCACTTGGAGGCTATTATGAGAATTTTGAGATACTTGAAATCTTCTCCTGAAAAGGGTCTTTACTTTTTCAAACATGATCACCTCAGAGTGAAAGGTTGTATAGATGCTGATTGGGTAGGGTTAATAACTAATAGAAGATCTGTATCAGGATATTGTACCTTTGTGGGCGGCAATCTTGTTACTTGGAGGAGTAAGTAA
>ZHONGCHA22460
TCTCTCTCTCTCTCTCTCTCTCTCTCTCTCTCTCTAAAAGGGGGGGTAAAAGACACGAAGACGAATTTGACAGACGGACGGACAGACAAGGCCAAAAAAAAAAGCATGACTATAGCAGCAGAAGTAGCCGCCGTGGGTGGGACTATGATCGTGGGTTCGACCGGCTTCATCGGGCGGTTCGTGGCGGAGGCCTGCCTTGACTCCGGCCGCCCCACCTTTCTTCTCGTACGGTCCTTCCACCACTCCGCCACCCTCTCCTCCCTCCGACACAAAGGCGCCTTACTCATTCCCGGATCAATCAACAACCAGGATTTGATGGAGAAGGTTTTGAGGGAACATAAGATTGAGGTTGTAATCTCAGCCGTTGGTGGAGAAAGCATCTTGGACCAGCTAGTACTCATCCACGCCATTAAATCTGTTGGCACTGTTAAGAGGTTTTTGCCATCTGAATTTGGGCATGACATAGATAGAGCTGATCCAGTGGAGCCGGGACTAGCAATGTACAAAGAAAAGCGAATGGTGAGGAGGGCAATTGAAGAGGCTGGGATCCCCTACACCTACATTTGCTGTAACTCCATCGCAGCCTGGCCCTACCATGACAACACACACCCTGCCGATGTCATCCCACCGTTGGATCGTTTTCATATCTACGGTGATGGCTCAGTCAAAGCTTACTTTGTGGCGGGAAATGATATTGGAAAATTCACAATAAAATCGATAGACGATGATCGGACAGTCAACAAATCAGTTCATTTCCAACCAAAATGCAATCTACTAAACATGAATGAGCTTGCATCTTTGTGGGAGAAAAAGCTTGGGCACACACTCCCTAGAGTAACCATCACTGAAGATGACTTACTTGCCGCTGCTGAAAAGATGTGCATCCCAGAAAGCATTGTTGCATCGTTCACCCACGACATCTTCATCAAGGGTTGCCAGATAAACTATGCCCTCGACAAACCTACCGATGTGGAAGTCATGTCCCTCTATCCAGATGCATCATTTCGAACCATTGATGAGTGCTTTGATGACTTCCTAGCAAAGATTAGTGTTGCTTCAGTGGTAGTTGACAAAAGGGCAAGTGAAGACGCAATTTTTTCACCAAATGCTCCAACGGTGGTTGACAAGGTCACAACCAAAGACACCATCTTTTCACCAGTGGCGGTTGACAAAAGGGCAAATGAAGACACCAATTTTTCACCAAATGCTCCGATTGTGGTTGATAAGGCGGCAGCTGAAGACACCATCTTTTCACCAAATAATGGAACAGAAGCATTGGCTATCACCACCACTTGTTCATGA
>ZHONGCHA22461
ATGCTTCGGAGGATAGCAATGTGCTGGCGAAGAGTCGCCAAGTCCGTACAGGCCCTCGCTGCTCACACCTTCCTCTTCTGTTTCACTCTCTTCCTCGTTCTCAAGCTCGATCACCTCCTCTCCTACTCTTGGTGGGTCATTTTCTTCCCACTTTGGCTTTTTCATGCAGTTGTTGCCCGAGGAAGGTTCTCTTTACCTGCGCCATCTGTTCCCCATGGTCGTAATTGGGCACCATGTCATACCATCATTGCAACGCCATTGCTTATTGCATTTGAACTGCTCCTCTGTATATATCTTGAGAGCATCTATGTCAATGGTTTTGCAGCTGTAAACTTGAAGATTGTCTTCCTTCCGTTGCTGGCATTTGAAATAACCATCCTAGTGGACAATTTCAGAATGTGTAAGGCTCTATTGCCTGGGGATGATGAAAGCATGAGTGGTGAAGCAATATGGGAGACACTTCCTCACTTTTGGGTGGCAATCTCCATGGTTTTCTTCGTCGCTGCAACATTATTCACCCTCCTTAAGCTGTGTGGTGATGTGAATGCTCTAGGCTGGTGGGATTTATTTATAAATTTTAGTGTTGCAGAGTGTTTTGCGTTTCTTGTTTGTACAAAGTGGTCTAATCCAGTTATTCATAGAAACTCTCATACACAAGAAGCTAGCTCGTCTTCTACAGCTATAAGATATCTTGACTGGAACAATGGTTTAGTGGTTTCTTCAGAGGATCAGTCCCAGGATAGAATGTGCGGTCTGCAAGATATTGGAGGCCATATTATGAAAGTTCCATTAGTTGGTTTCCAAGTCCTTCTTTTTATGTACTTGGAGGGGACACCTGCTGGTGTTAAAAACATTCCACTTCCAGTTCTTTTCTCTCCTCTTTTTGTGTTGCAAGGTGCTGGCGTCCTGTTTGCTGCATCTAGATTGGTGGAGAAAATCGTTGTTTTACTGCATAGTGGTGTTGGCACAGGAGGATATTTTATGTTGTCTTCAAAAGTACGGGAGTGCTTTGGGTACTTGCATCATGGCTCTAGGCTGCTTGGTTGGTGGTCAATTGATGGTGGGAGTCGAGAAGAACGAACTCGACTTTTCCAAGGTGGGGCCTCTGGTTATAACACCTTTTGCGGTTATCCTCCTGAAATAGTGAAGAAAATGCCTAGGAAGTATCTGGCAGAGGAGGTTTGGAGACTTCAAGCTGCTCTTGGTGAGCAAACAGAAATCACAAAATTTAGCCAGCAGGAGTATGAAAGGCTTCAAAATGAAAAAGTTTTATGCAGGGTTTGCTTTGAACGAGAGATCAGTGTAGTCCTACTTCCCTGTAGGCATCGCATCCTTTGCAGCACTTGCAGTGAGAAGTGTAAGAAATGCCCAATTTGCCGTGTCTCTGTTGAGAAACGCTTACCTGTATATGATGTATAG
>ZHONGCHA22462
ATGGATGATAATTTGCAGGAACAGAACAAGCTTCCTGAGCTCAAACTCGATGCTAAGCAAGCGCAAGGGTTCCTCTCATTCTTCAAAACCCTACCCCGTGACCCTAGGGCTGTTCGATTCTTTGATCGCCGGGATTATTACACCGCTCATAGTGAGAATGCAACTTTCATTGCAAAGACATATTACCATACTACTACTGCTTTACGACAGCTGGGTACTGGGTCTGATGCTATTTCTAGTGTTAGCATAAGTAAAAACATGTTTGAGACCATTGCCCGTGATCTTCTCTTGGAGAGAACAGACCATACTCTTGAGCTGTATGAAGGGAGTGGATCGAATTGGAGACTAGTGAAAAGTGGAAGCCCTGGAAATCTAGGCAGTTTTGAAGAAATTTTGTTTGCCAACAATGACATGCAAGATTCTCCTGTGATTGTTTCCCTCACTCCAAATTTTCGTGAAAATGGGTGTACTATTGGGATGGGCTATGTTGATCTTACAAAGAGAGTGCTTGGATTGGCTGAATTTCTTGATGACAGCCACTTTACAAATGTGGAGTCTGCTTTAATTGCTCTTGGTTGCAAGGAATGCCTTTTGCCTGTGGACAGTGCTAAATCCTCAGAATGTAAACCTTTACACGATGCATTGTCAAGATGTGGCATGATGGTAACAGAGAGAAAGAAAACTGAGTTTAAAGGAAGGGATTTGGTGCAGGATCTTGGTAGGCTTGTCAAAGGTTCTATAGAACCAGTTAGAGATTTTGTATCTGGGTTTGAATTTGCTCCTGGGGCATTGGGTTCATTGCTATCTTATGCAGAACTACTTGCTGATGAGAGCAATTATGGAAGTTATAGTATTCGACAGTACAATCTTGACAGCTACATGAGATTAGATTCTGCTGCCATGAGGGCTCTAAATGTTATGGAGAGCAAAACTGATGCTAACAAAAATTTTAGTTTGTTTGGACTCCTGAATAGAACCTGTACTGCTGGGATGGGTAAAAGATTGCTGCACATGTGGCTAAAACAGCCTTTATTAGATGTGAATGAAATCAACTCCAGGCTAGATTTGGTACAAGCATTTGTGGAGGATACTGCTCTTCGCCAGGATTTGAGGCAGCATTTAAAAAGAATTTCTGATATGGAGCGATTGATGCGCTATCTTGAGAAGAGGAGAGCTGTCTTACAGCATATTGTAAAGCTTTATCAGTCCAGCATTAGACTTCCATACATTAAAAGTGCCTTGGAAAGGTATGATGGGCAATTTTCATCACTAATTAAGCAAAGGTATCTGGATCCCTTGGAGTTTTTGACTGATGATGACCACTTGAATAAGTTCATTGGCCTTGTGGAAGCTTCTGTAGACCTTGATCAACTTGATAATGGGGAATACATGATTTCTTCCAGTTATGACCCAAAATTATCTGAACTCAGGGATGAGCAAGAATCATTGGAACAGAAAATACACAATTTGCATAAACAAACTGCTAATGACCTTGACTTGGCAGTAGATAAGGCTCTAAAGTTAGACAAGGGCACACAATTTGGACATGTCTTTAGAATTACAAAGAAGGAAGAGCCAAAAGTAAGGAAAAAGCTCAATACCCAATTCATTGTTCTTGAAACTCGAAAGGATGGGGTGAAGTTTACAAATACAAGGCTTAAGAAGCTAGGGGATCAGTACCAGAAGATACTTGATGAGTATAAGAGTTGTCAAAAAGAGTTGGTTGCCCGAGTAGTTCAAACTGCTGCAACTTTCTCTGAGGTCTTTGAGTCATTAGCTGTGTTGCTTTCTGAATTGGATGTCTTACTTAGTTTTGCTGATCTGGCTGTTAGTTGCCCCACTCCCTACACACGACCGGACATCACCACTTCGGATGTGGGAGATATTGTATTAGAAGGAAGTAGACATCCTTGTGTCGAGGCACAAGATTGGGTGAATTTTATACCAAATGATTGTAAACTAGTCAGGGGAAAAAGTTGGTTCCAGATTATCACAGGTCCTAACATGGGTGGAAAATCCACATTTATCAGACAGGTTGGTGTGAACATCCTGATGGCACAAGTTGGTTCTTTTGTTCCTTGTGACAAAGCTATCATTTCTGTTCGTGATTGCATCTTTGCTCGTGTAGGTGCTGGGGACTGCCAGCTACGTGGGGTTTCTACCTTCATGCAAGAAATGCTGGAGACTGCTGCAATTCTGAAAGGAGCTACTGACAAGTCACTAATAATCATTGATGAGTTGGGCCGGGGAACATCAACATATGATGGATTCGGTTTGGCTTGGGCCATCTGCGAGCACCTTGTTGAAGTCATTAAAGCACCTACTTTGTTTGCAACCCATTTTCATGAACTCACTGCATTAGCTCATGAAAATGCCGACCATGAGACTTCAAAGAAAATTGTTGGTGTGGCAAATTATCATGTCAGTGCACACATTGACTCATCAAGTCACAAGCTGACTATGCTTTACAAGGTTGAGCCAGGCGCTTGTGATCAAAGTTTTGGTATTCACGTTGCTGAATTTGCGAACTTTCCTGAAAGTGTGGTCAGCCTTGCTAGAGAAAAGGCTGCAGAGTTGGAAGATTTCTCACCTATCACTATCATTGCAAATGATACTAAACAAGATGTGGGATCTAAACGGAAGAGAGAGTGTGACCCTGACGATATGTCTAGAGGTGCTGCCCGGGCTCGTCAATTCTTGAAGGAATTCTCTGAATTGCCACTAGACAAGATGAACGTGAAGGAGGCTTTGGATCAAGTACATAAATTGAAGTACGACATGGAGAAGGATGCTGTGAACTCTCTCTGGCTTCAGCAATTTCTCTAG
>ZHONGCHA22463
CTTATAGAGTCTGTGTCAAATGTTTCCTCTGTTAGTATTCTTAACCATTTGCAAGATGCTCTCGCTACCTTTAAATGGAAACTTGCCATGATTGAGGAAATGAAAGCACTTCGTAAGAATGACACTTGGGAATTAACTGAGTTACCTAAGGGCAAACGATCGGTGGAATGCAAATGGGTGTATACTGTGAAGCATAAAGCAGATGGTTCCATTAAACATTACAAGGCTCGACTTGTGGCAAAAGGCTTCACTCAGACTTATAGAGTAGATTATCAAGAGAATTTTGCACCAGTGGCTAAGATGAATTTAGTTAGAATACTTCTCTCTTTAGTAGCTAATTTAGATTGA
>ZHONGCHA22464
ATGTATCCCAACAATAGCAATGGCAACAACACCAACCCCATTTCTTACACTCATTATTTCTGTGACATAACCCCAAATTATAAACAAGAAGACCACCCTCCCTCCTCTCCCTTATTTTACCTTCCTTCTCCTTACATTCCCTATGACGACAACATCCTCCATGACCTCTTTCTCCAGCAGCAACCCCTGACAGCTGTTGAGGGTACTGCATCGGAGGAGGTTGTGATGGTAGATTCGATCAAGAACAATCGAATCTGCCAACATATGCCGAGAAAAAGATCTTCCAAGAAAGACCGCCACAGCAAGATTGACACTGCTCAAGGTCCCAGGGACCGGAGGATGAGACTGTCCCTCAAAGTCGCTGGCGAGTTCTTTGGCCTGCAGGACATGCTGGGCTTCGATAAAGCGAGCAAAACTGTCGAATGGTTGCTAAACAAGTCAAAAACTGCGATCAAAGAGCTCACTAAAGGGTTTCCCCATATGAAGCAGACCCGTAATGTTGGCATAAACAGTGCGTCTTCTGCTTCTGACTGTGAAGATGTGTCTGGAATCGATGATGCCATTGCAGTCGATGCAAATCAACAGGTGAGGAGTAATAAGGGAAAACCCTCCAAAGAGAAGAAGATGAGACCAATGCGTAAATCAGCATTTGACCCTCTTGCTAAAGAATCGAGGGAAAAGGCGAGGGCAAGGGCGAGGGAGAGAACAAGAGTAAAGAGATCAAAACTATCTTCAGAAGCAATGAATCATGACATGATGAACCGGTTAGGGTCTTCAAGTACTTTTGAAAATGGTGATGGCAAAGAAACCGGTACCCAAAGCCACAAAATGAATCAGTCCCTTGACGTACCTCCCGGGATTGAAGATCTGAGCTCCTCCATCATCTTCAACTATGATCACCACAACCCTGGAATTTCTCAAGAGCATCAATTCACAGGTTTTCAAGTTTATGGCAAACCATGGGAGGCCTACAACAATATAAATCCGTGCTAA
>ZHONGCHA22465
TTTTTATGGGGCAGTTCAGAAATCCGGAGGAAGATTCATTTGGTAAACTGGAAGTTAGTAACTCTTAGTAAAGAGCAAGGAGGGTTAGGCATTAGAAGGGTGAGGGACTTTAATGATTTTTTGCTAACTAAGTGGTGGTGGAGATATGGGGTGGAAGATGAATCTCTGTGGAAGAAAGTAATTTTGAACAAGTATGGGGGAGTTGGTGGTAGATGGTTACCAGTGATGGAAGGGACTGGCAAAGAATCTCTTGTTTGGAGTGATATTCTGAGTGTGTTAAGGGAGAATGCTGAGCTCTTTGAATTCTTTACGTCTAATTGCAAGCTTGTGATAGGAAATGGATGTAGGATTCACTTTTGGCATGATAAGTGGCTGTCGAATGTTCAACTGAAGGTAGAGTTCCCAAGGTTGTTTAGATTATCTGTGGATAAATAG
>ZHONGCHA22466
TTTGGTGATGGTGCAGCTGCAATTATAGTTGGGTCGGACCTAGTGCCCGGGGTTGAGAAACCTTTGTTTGAGATCGTCTCGGCGGCCCAAACCACTCTCCTTGATAGTGAAAGTGCCATCACATTACAACTTCGTGAAATGGGCCTTACATTCCATTTGAGCAAGTGTGTTCCTGGGCTTGTCTCCATGAACATAGAGAAGATCTTGGTGGAGGCATTTCAGCACATGGGCATCTCTGATTGGAACTCCATTTTTTGGATTGTACATCCTGGTGGGCCTGCTATTTTGGACCAGATGGAATTAAAGTTGGGCCTTAAGCCCGAGAAGTTATGGGCCAGTAGGCATGTCCTAAGAGAGTATGGTAATTTAACAAGCGGATGTGTGTTGTTTGTACTGGATAAGATGAGGAAGAAGTCAGTTGAGAATGGGCTTAAGACCACTGGTGATGGGCTCGAGTGGGGCGTGCTTTTTGGGTTTGGGCCTGGAGTCACTATTGAGACCGTGGTGCTCCACAGTGTCTCCACTTAA
>ZHONGCHA22467
GCCATTCCAAACTCACACATATTGCTACTAGCAGCTGGGCCTTGCACATACACACCACCACACCTAATTATTTTCCAAGCAAAAATGGTGACCGTGGAGGAGGTCCGGCAAGCACAGCGGGCCCAAGGTCCGGCAACCATTATGGCGATTGGAATGGCAACTCCTCCCAACTGTTTCGATCAGAGCACATTTCCTGATTATTACTTTCGTATTACTAATAGCGAGCATAAGACCGAACTCAAAGAAAAATTTAAGCGCATGTGTGACAAAACTATGATTAAGAACCGTTATTTGCACTTGACTGAGGAAATTTTGATAGAAAATCCAAACATGTGCACATACAACGCACCTTCATTGGATGCTAGACAAGACATGCTTATTGTTGAAGTACCAAAATTAGGAAAAGAGGCTGCTATTAATGCAATCAAAGAATGGGGCCAACCAAAATCCAAAATCACCCACTTGGTCTTTTGCACCACTGGTGGTGTCGACATGCCTGGTGCTGACTTGCGCCTTGCCAACCTCCTTGGTCTGCATCCATCCGTCAATCGCTTCATGATGTATCAACAAGGTTGCTTTGCCGGTGGTACGGTTCTTCGCCTAGCCAAAGACTTAGCTGAGAACAACAAAGGTGCTCGAGTCTTAGTCGTCTGCTCTGAGATCACAGCGATGATATTTCGTGGGCCTAGTGACACCGATCAC
>ZHONGCHA22468
ATCATTGGTGACGTGCTGTCAGGGACATGGTCAGATGGGATCCACTATTCAGGTGTGATGGAGGAATGGTTTGGGCAACAATGGTGGGACAAACGTTCCGTCCTACTGCTTCTCACAACCATCCTTGTTTTTGCTCCTCTTATTTCATTCAAACGCCTTGATTCATTGAGGTACACATCAGCCTTGTCTGTTGGTTTGGCTGTCGTATTTGTAGTGATCACAGCAGGAGTAGCTATTGTTAAATTGAGAAATGGAAGCATTGAAATGCCACGCTTGCTGCCTGAACTTGTTGATCAGGCATCTTTCTGGAAGCTTTTCACAACTGTACCTATACTAGTCACTGCCTATATCTGCCACCAT
>ZHONGCHA22469
ATGCAAAGAAGTTGGTGTAATTCGAAGAAGAAGAAGAGCACGATCGAAAGAACAATGGGATTGATTGGAGAGACAACGGTGGTGGACTCTATCAAATCTATTCAGTTCCGGCAGGCATTCTCTCAGGCCGTCACTCTCGGAATCATAGTTGCGTCTGCACTAATAATATGGAAGACTTTGATGTGCATTACAGGCAGCCAATCTCCTATTGTTGTCGTTCTTTCTGAAAGCATGGAACCTGCCTTTCAGAGGGGGGACATTTTATTCTTGCACATGAGTAAAGATCCCATTCGTGTTGGGGAGATTGTTGTGTTTGATGTTGAAGGTCGTGATATTCCAATTGTCCATCGTGTAATAAAGGTTCATGAACGGCAAGATACTGGAGAAGTTGATGTTCTCACAAAAGGGGACCACAATCTTCACGATGACAGAAGAGGAGGTCTATATGCTCCTGGTCAGCTCTGGATTCAGCAGCATCACATCTTGGGCAGAGCTGTAGGGTTCTTACCTTATGTTGGCTGGGTGACAATTATCATGACAGACAAGCCTATTGTAAAGTATATTCTTATTGGTGCTTTGGGGCTGTTTGTTATTATATCGAAGGACTAA
>ZHONGCHA22470
GCAACAAGGGTAGGATTGTACTTTGGCGGCTCCTCACATTTATCTATCTTCTCCACAGTCCTTATTCATCTCTCTCTCTCCTCTAACCCTAGATCCGAGGGTTTCTCACTCTTGTTTTCAGTTTTTGTTTTCGCAGACGCCTCGACCTCGCTTTGCTGTCTCTCTTTCTCATACTCAAGCTCCAGGATCATGGGTGAAATTAGGGACAACGAGGCTTACGAGGAAGAGCTTCTCGACTACGAAGAGGAGGACGAAAAAGCCCCTGACTCCGTCAACGCCAAACCCACTGGCGAATCCATTAAAAAGGGCTATGTTGGAATTCACAGTTCGGGATTCAGAGATTTCCTGTTGAAACCAGAGCTTCTTCGAGCCATTGTAGATTCAGGATTTGAGCATCCTTCAGAAGTGCAACATGAGTGCATACCTCAAGCTATTTTAGGAATGGATGTCATCTGTCAAGCAAAGTCAGGGATGGGGAAAACTGCTGTGTTTGTTCTTTCTACTCTGCAGCAGATTGAACCTGTTGCAGGACAAGTTGCTGCTCTTGTCATGTGTCATACGAGAGAATTAGCTTACCAGATCTGTCATGAATTTGAGAGGTTCAGTACCTATTTGCCTGATATTAAGGTTGCTGTCTTCTACGGTGGTGTCAATATCAAGGTTCACAAGGATTTACTGAAGAATGAATGTCCTCATATTGTTGTTGGTACTCCTGGAAGAATATTGGCTCTTGCAAGAGATAAGGAACTCGGCTTAAAGAATGTGAGGCATTTTATCCTTGATGAGTGTGACAAGATGCTCGAATCACTTGATATGAGGAGAGATGTGCAGGAAATTTTTAAGATGACTCCTCATGATAAACAAGTTATGATGTTTTCAGCTACACTCAGCAAGGAGATTCGTCCAGTTTGCAAAAAGTTCATGCAAGATCCAATGGAAATTTATGTGGATGATGAGGCCAAACTGACTCTTCACGGTCTAGTACAGCATTATATTAAACTGAGTGAGCTTGAGAAAAACCGCAAACTTAATGACCTCCTTGATGCGTTGGACTTCAACCAAGTTGTCATCTTTGTCAAAAGTGTCAGCAGAGCAGCTGAACTGAACAAGTTACTTGTGGAATGCAACTTTCCTTCTATTTGCATCCATTCTGGAATGTCTCAGGAAGAAAGGTTGACACGCTACAAGGGTTTTAAGGAAGGGCACAAAAGAATTCTTGTGGCAACTGATTTAGTTGGAAGAGGAATTGACATTGAACGTGTCAACATTGTTATCAACTATGACATGCCTGATTCCGCTGACACCTACCTGCATCGTGTGGGTAGAGCTGGTCGATTTGGCACCAAGGGGCTTGCAATTACGTTTGTATCTTCTGCATCCGACTCTGATGTTCTCAATCAGGTTCAGGAAAGGTTTGAGGTGGATATCAAGGAACTTCCAGAGCAAATTGATACTTCTACATACATGCCATCGTGA
>ZHONGCHA22471
GCAACAAGGGTAGGATTGTACTTTGGCGGCTCCTCACATTTATCTATCTTCTCCACAGTCCTTATTCATCTCTCTCTCTCCTCTAACCCTAGATCCGAGGGTTTCTCACTCTTGTTTTCAGTTTTTGTTTTCGCAGACGCCTCGACCTCGCTTTGCTGTCTCTCTTTCTCATACTCAAGCTCCAGGATCATGGGTGAAATTAGGGACAACGAGGCTTACGAGGAAGAGCTTCTCGACTACGAAGAGGAGGACGAAAAAGCCCCTGACTCCGTCAACGCCAAACCCACTGGCGAATCCATTAAAAAGGGCTATGTTGGAATTCACAGTTCGGGATTCAGAGATTTCCTGTTGAAACCAGAGCTTCTTCGAGCCATTGTAGATTCAGGATTTGAGCATCCTTCAGAAGGTAAAAAACACTACTTCCATACTCATGATTTGGGCCAGAAAACTGGTTTGCTAAACCTTTCCATTAAAAGGATCTGGAAGATCATTTATACTTATTGA
>ZHONGCHA22472
AAAGGGCTATCTGGTGGAACCCTTGTAGGCACTTCATTCATGTCGAAAGTCACTTTCGCTATAATATCATCACCACCTTCATCGGCGTCATCCAAGTCGGCAACGGCAGCTTCGAAAGCGTCCTCTTCACAATCATCCCTCTCTACTACCCTTTACTGGGTACACTCTGGGCACAGTACCATGCCTGACCGGTTCAGGCCCTTGACCAAGGAAGCCCCAAGCCCACTTGTTAGGTGGCCTTGGTTCATAGCTCTTGCTTTCCTTTTGTATGCCTGGAGAACAGTCTTGTGGGAGTTGTCCAACTGGAAAAAGGTTTTATCAAGTATTACCCAGTTCGTGGGATACCTCTTAAAACTTGCACTGGCCCTTATTTTCCATTTCATTGGTGATCCAGTAACTTCTCTGATCAGAGGAATAGAAACTACACTTTACACCATTCGAGCTTTCTACTCAGCAGTGATAGCATATACTCCTATTCCAGAGCTGACTCTGATCATCGTGCTGGTGTCTTCCGTAATTGCCATTGCTGAAGCTTCTGTTCCAGACTCTGTAGACAGCCAACCATACCTTCTTACAGTAGCTGGCTTAATCGGTTTTGCAGCCGTGAGAGACTTCATCTCCGAGCTGTCCTTCTGGACGCTCCTATTGGGATTGTTTGGTTTTGCTCGGTTTGTTAAGAAGAGGGATTATGTTTCTCCTGTGACAGCTACTCCGAATCCAGATGTTCTCATCTGTACACTGATGTTTTCCATCGCTGAAACAAAGTTTGGGACGTAG
>ZHONGCHA22473
ATGGCGCTCGTTATCCCTGTTGGGTGCGCAGGACTGAGCGCGTCACTTCCCGCGTACGTTAGACATCGCCGCCGAGCCACTTCTATTGCTACTACTACTTTTGCCACTCTATCACCAATTCGCGGCGGCGAAGCGGCGGCGGATTGGGCGGAGGCGACAGCGAGCTTCTTCGAGAAAGACACTCGACCTATCATGTTATTCGACGGTGTATGCAACTTGTGTAATGGAGGTGTGAAGTTTGTTCGAGACAATGACAGGAAAAGGAATATAAGATTTGAAGCTCTACAGAGTGAAGCAGGGAAAAAACTTCTAAGGAGATCTGGAAGAGCTCCTGACGATATTTCAAGTGTTGTACTTGTTGAAAAGCAAAGATCATATATTAAGTCAGAAGCTGTACTGAAGATCATGGAATACATAGATTTACCCTTCCCTCAACTTGCTGTTTTTCTACAGTTAGTTCCTCTTTTCATACGTGATTTTGTATACGACAATGTCGCAAACAATCGTTATGCATTCTTTGGTCGCTCAGATTCATGTGAGATATAA
>ZHONGCHA22474
ATGTGTTGTATAGAAGCTGCATGCTTGAGACAATCATTATTGCAATTCGAAACCCGTATTGATCAGCAACGCCATCAGGCAGCGTACTCAATGGATAGTCCTACCACCACCCCGGGTTCTCTTCCGAGTTCTACTGACGAAAACCCACGTGTAAAATTTTTATGTAGTTTTTCAGGTAGTATTATGCCACGCCCCCAAGATGGGAAGCTGCGGTATGTGGGTGGCGAGACGCGAATTGTGAGTGTGCCCCGAGATATTTCTTATGAAGAGCTGATGGTGAAAATGAGAGAGCTTTATGAAGGGGCAACAGTGTTGAAATATCAGCAGCCTGACGAGGATCTTGATGCACTCGTGTCAGTTGTGAATGATGATGATGTAACCAACATGATGGAGGAGTATGATAAATTGGGTTCTGGAGATGGGTTCACTAGACTCAGGATTTTTTTGTTTCCGCATCCTGATCAGGATGGTTCTTCACATTTTGTGGATGGGGATGAAAGGGATACTGAGAGGAGATATGTTGATGCTTTGAACAGCCTTAATGAATCCCCTGAATTTAGGCAACAGCAGGGTTGTGAATCAATAGTAACAGGTACGGTAGATGATATCCATGTTGCAGAGCAGTACTTTAACCAGATAAGCCTTGAGGGTAGCCTCCATAACCAGAGGAACTATGAGTTACCTATTCCACAGTTTAACTTGTGTCACCTCACAATACCTCATACGGGTTCAGGGCAGCACCAGCAAATGGAGGCTCCATGGAGTCCTGCATACTACTCCCCTAGGCATCCTGGGAACCATGATCCAAGGCCAGTGGCAGAGTTCCCAACTTCACCTTCTTCGGCTCGATTCCATTCTCCATATGGGGAGTTCTCAGAAAAAGGTTTGGATAGAATGTCTGAGGAATACAGTCGACAGCAAATGAGTCATCCATTCCCATATGACCACAAGCCGCAATTTTCGGACAATGTAGTATGGTTGCCAAATGGGGGTATACCTGGTGATAAATCTGGTTTCCCGGGTAATATACTTCATGGCCCCAATGTTTTTGACGGAAGTAACATCTGTGAGCACTGCCGAATGACTTTCCAAAGAAATGAAGCTTATCCTGATTTCCCTTGGAAGCATGGAGAACAACCACATTTGGAGCAGCCCCATATGGCCAATGCATTTCAGCAGGTTTCTGGTCTGTGTGCTGAGTGCCATCCAAATAGGGAAGCTTTTGTGTTGAATGAAGATGCAAAGTTTCACCATGGCTTCTACCCGAGAGAACAAAATGATGCTCGACCAATCTACAATGAAACTCATAATCAGGAAAGAGGATGGATTCTGCAGCCTCAGTTAAATCCTCGAGTTGATGAACCAAGATCACAAATTCCTGGAACTGGAAGATTGAATGAGCACTACTTTGTAGATGGCACTGGTATGAATATCCCCATTACTCCAGGCAATATATCAGAAGGCTATCCCGTGACCCCAAATTATGTTCATCCCGAAGACCCACGGTTCCTCAGGTCTGGACCTGAATTGGGGAATGATGTGTTTCATGACCAAGCTTTGGCCTCTGCTTCTCACGTCCACCATATTCCTTCTGTTGATGAGTGTGGGGCTAGGTATGGGAATTTTCCTTATGTGTATGGAGCAGATAATCTTTACCAAACGGCAAATGGACATGCACCTGCACATAATTTACGGAGACATGTTCATAACCCATTGCATGGGGCTCCCTCGTATGAAGTATGTGCTGCACCTCAGCTAGCAAATGGTACAAGTACAGGATTTGTGAGGGGTACATTGGACGGTAGTCCCAGGTTCTGTATTGGGACGGAGAATCAAAATCCTTTGGTTGAGTCATCACAAAAAATGATGGGCTTTGATGGATCTGCTTTCCCAGGAAATTTTTATGGCCATGCCTTAAAATTGACACCTAATGTATGTATTCTGGAAAATGAATGCTCACATGCTGCAGAATATGTTCAATCCCCAACTGATATGATAAATTTAGCCACTCCTACAGAAGCTGTACAGTTACCTGATTCTGCCTGGACTTTGACGAATGATAAGTTGGTTTCTTTAACCACTTCTGGCCTGGAATTAAGAAATGACATAAATGTTGCCGAATCGTCAAGGATGGAGGAGAAAGGAACTACTGGAGAAGGAAAAGAAACGAATCATGCAGACAAGGTCGAAGTCTCCAATATGCAGAGTATCTCTGCTCCAGAGCAAAAGACGAATCTTGATGAGGTGGCACCTCATGAGTCTATCCATTCAAATGGCTTGAGGCCTGCTGAAGAGTGCAGTGGCATTGTTAAATCAGATGAAATTGGTGCTCAGGCTCCTCTTGAAGATAAAGAACTCTGTGATCGACTGAGTTTCTTACCTGAATTGATTGCTTCTGTAAAGAAGGCAGCATTAGAAGATGTTGAGGACGTGAATGCTAAAGTTCAAGAAGATACTAATTCCGTTACTGGGCGTGGTGCAACTGCAAAAGAAGAAATTGGAAATGAATTAGAGTTAGTGGATGTGCATGGGGACATGGAATTGGATTCTGACAATGACAATCCAAACAATTCCAAGATTGAGACAACAAAGGCTGAGGCCGAAGCTATTGCTAGGGGATTACAGACTATTAAAAATGACGATCTGGAGGAGATTAGAGAACTAGGTTCGGGTACATATGGGTCTGTATATTATGGCAAGTGGAAGGGTTCTGATGTGGCAATAAAGAGAATCAAAGCCAGCTGCTTTGCTGGGAGACCTTCTGAGAGGGAACGTCTGATTGCAGACTTTTGGAAAGAGGCTGTGATATTAAGCTCATTACATCATCCAAATGTTGTTTCTTTCTATGGTATAGTCCGTGATGGTCCTGATGGATCTTTAGCGACTGTGACAGAATTCATGGTTAATGGATCTTTGAAACAGTTTATACGGAAAAAAGACAGAACAATTGATCGTCGTAAGAGGCTCATTATAGCTATGGATGCTGCATTTGGAATGGAGTACTTGCATGGAAAGAACATTGTGCATTTTGATTTAAAATGTGAAAACTTGTTAGTAAATATGAGAGATCCACACCGACCAGTGTGTAAGATTGGTGACCTTGGCTTATCAAAAGTAAAACAACACACTTTAGTGTCAGGGGGTGTTCGTGGAACCTTACCTTGGATGGCACCTGAACTTCTTAGTGGAAAGAGTAACATGGTTACGGAAAAGATTGATGTTTACTCATTTGGGATTGTCATGTGGGAATTGCTCACGGGAGACGAACCTTATGCGGATATGCATTGTGCTTCTATAATAGGAGGAATTGTAAACAACACCTTACGCCCGCAAATTCCAACATGGTGTGATCCTGAATGGAAGTCTTTAATGGAAAGTTGTTGGTCCTCCGAGCCGGCAGAGAGACCATCGTTTTCAGAAATCTCTCAGAGGTTGAGGAACATGGCTGCACCAATGAAATAA
>ZHONGCHA22475
AGAAAGAAGCAACTCAGTACAAGAATAAAAAACAGAGCAACCCTATCAGAAATTCTCCAAGAAGATTATTTGTCTTCTCTCTCTCCATTGTCTCTTTCTCTGTTCCGTCTCTTCACGACGGACCACCGCCAACAACCACAGCCCACAGCATCGCCAATGGAAGAGGGCACACCAATGGAAGGGGGAATACAAAATGGACCTGAAATTCAGATTGTAATTTCTCCTGAGCTGATTACACCTTCTTGTGATCTACTCTCTGGAGAAGCTAGGGATAAGTACCTTGACATATGTATAACCCTCTACCAAGCTGCTTTGAAGGATGACTGGAACGCCGCTAAAGGTGTCATAGAAATATTTCCAACTGTGGTGCGGTCTAGTATCACACAAGGGTGCGAAACTGCACTTCACATTGCAGCAGCCGCGAAGCGCATTCACTTTGTAGAGGAGTTGGTGGGACGGATGAATCGTGAAGACTTGGAACTTCTAAACAGTAATGGGAACACTGCCCTATGTCTTGCGGCTGCTGCTGGAACAGTGAGAATTGCTGAAGTGATGATTAACAAGAACGAACGCCTGCCAATGATCCGTGGTAGCCAGGGAATGACACCGCTGTATATGGCTGCTTTGTTAGGACATAGTGACATGGTATGGTATCTCTACAAAAAGACTAAGAGTGAAGATTTGTCAGATGATGATCGAATTGGGATACTCAATACCTGTGTTAGTACAGATTTGTATGGTAAGTAA
>ZHONGCHA22476
ATGACTCAGAAATGCTCCAAGGAAGATTTGAGACCCGAGTTGAAGGATACAATATTATTTCACAACAAACCAACGGAGAAAAGACCAGGGAATACATTGACAGATCGTTCAGAATCTGAACCTCAAGAAGGCCTATGGGATTTGCCTAACTTGAATCGTCCTCGAGGCACTGGTCAGTCGAAGGACCGTTCAGAATCTGAAGCTCAAAAATTCCCATGGCCTTTGCCTGACTTGAATCGTCGAGGCACTGGTCAGTTGAAGGACCGTTCGAGGCACTGGTCAGTAAAGCAATGGAAGAAAAACCAGGGATTATGA
>ZHONGCHA22477
ATGTCAACATCCAATGCATCTATGAGTGATACTAGTGAAATTCAGTTTAAAAATAAAAAATGTCATTGCGGGGCGAGAGCAGCATTCAGGATTTCAGAGTCAATGGAAAAGCCAGGGATGGTATACTTTGCTTGCCCTTTCAACAACACCAATGGATGCGGCTTCTTTGAGTGGTGGATGCCTGTACATAATCAACGTCAATGGTTGAAGATGATAAGGGAGGAAAGCGACGAAAATTGTAATATTAACCCTTTGGTCAACGAACTGTTTGTATCCAATGATGAGCTAAAAGAGATGGTTACAAAGTTTAGGAAAGAAAGTAAACAAATGGTTGTAGAGATCAGACAACTTAGGAAAAAGTTGCACTATGCCATTGTAATAGTATTAATTGGATTTGGACTTTTTTTGTTGTTGTTTAAATATTAA
>ZHONGCHA22478
ATGGCCATCCCTCACGATTCTAACCCTTTCGCTGATGAGGAAGTGAACCCATTCGCTAATCCAGGAGTTCCCCCTGTTGCAGCCTCAAAGCTTTCACCGCTTCCTCCTGAACCGGTTGACTATGATCGTGGTGCTACAGTCAATATCCCTCTTGATAATGGAAAGGATTTCAGAACGAAGGAGAAAGAACTCCAAGCAAAGGAGGCTGAATTGAGGAGGAGGGAGCAGGAATTGAAAAGGAAGGAGGATGCTATGGCACGAGCTGGAATTGTTATAGAGGAGAATAATTGGCCACCGTTCTTTCCAATCATTCATCATGATATTGGGAATGAAATTCCAATCCATTTACAGAAGTTGCAGTATGTTGCATTGACAACATTGTTGGGTTTGGTAGTGTGCCTTCTATGGAATATCATAGCAGTTACCGTAGCCTGGATCAATGGAGAAGGTCCGACAATTTGGTTTCTTGCTATTATCTACTTCATAACAGGGGTTCCAGGGGCCTATGTGTTGTGGTATCGTCCTCTTTATCGTGCTATGAGGACTGATAGTGCATTGAAGTTTGGGTGGTTTTTCTTGAGTTACGTGTTCCATATTGCCTTCTGCGTCTTCGCTGCAATTGCTCCTCCAATGATTTTCAGGGGGAAATCTCTCACGGGAATCTTGCCAGCAATAGATGTCATGGGTGATCATACTGTGGTTGGGATTTTCTACTTTATTGGATTTGCATTTTTCTCCATCGAGTCACTGATCAGCATCTGGGTTATCCAGGATGTTTACATGTACTTCCGTGGCAGTGGCAAAGCAGCAGAGATGAAGCGTGAGGCTGCAAAACGGACAATGATGGCTGCACTGCCATGA
>ZHONGCHA22479
ATGGCTGATTCTGAATCTGGGTCATACTCGGAACCCATTAGTTTGAAGCATTTCTTGTCGACTGAGCTTTTCAAAACAGGTGGGAGGGATCGTCCCGCGAAAATTCTGGCTTCATCTGATGTGGACTGCTCTGTTCAAAAACCCCGACTTACATCTACTTATAATACTTTGATTGATTTGTATGGGAAGGCTGGTCGATTGAAGGACGCAGCGGGCGTGTTCGCTGAAATGATGAAGTCTGGAGTGGCAGTGGATACTATTACTTTCAACACTATGATCTTCACTTGTGGAAGTCATGGCCATATGTCAGAAGCTGAAACTTTGCTTAGAAAGATGGAAGAAAAGGGAATATCACCCGATACAAAAACTTACAACATCTTTCTGTCTTTATATGCTGATGCAGGGAACATTGATGCAGCTCTTAAGTGTTACAGAAAGATAAGGCAAGTGGGGCTTTTCCCTGATGTCGTAACTCACAGAGCTGTTCTGCGTATATTATGTGAGAGGAACATGGTTCAAGAAGTGGAGGCTGTGATTGAAGAAATGGAGAAATCTCGTGTGCGTATTGATGAGAACTCTCTTCCTGTTCTCATTAAGATGTATGCCAATGAAGGGTTGCTTGAGCAGGCAAACGTCATTTTTGAAAAGGGTGAGTTGCATGGTGGGTTGTCATCGAAAACATATGTGGCTATCATAGATGCATATGCTGACAAGGGACTCTGGGCTGAAGCGGAGGCTGTGTTCTACCGGAAGAGGGATTTGGTTGGACAGAGCAAGGATGTAGCGGAATTTAATGTCATGGTCAAAGTTTATGGTAAGGCAAAGCTTTATGATAAAGCATTGTCACTCTTCAAGGGCATGAAAAAACGTGGCACGTGGCCAGATGAGTGCACTTACAACTCTCTCATCCAAATGTTATCAGGAGGCAATTTAGTGGACGAAGCAAGGGACCTTTTAACAGAAATGCAAAGAGTGGGACATAAACCCTCGTGTCTTACTTTTTCTACTGTCATTGCGAGTTATGCCCATTTGAGCAGGCTTTCTGATGCAGTTGATGTTTACCAAGAAATGGTGAGAACAGGGGTAAAACCCAATGAAGTTGTTTATGGGTCTTTAATTAATGGATTTGCAGAGGCTTCCAGGGTTGATGAAGCTCTTCATTATTTCCGCATTATGGAAGAAAATGGAATTTCAGTGAATCAGGTAGTGCTCACTTCCATGATTAAAGCATACAGTAAGATTGATTCTGTAGAAGGAGCCAAACGAATGTATGAGAAGATGAAGGATTTGGAGGGTGGTCCTGATGTCGTGGCATCAAATAGTATGCTCAGTCTGTATGCAGATCTCGGAATGGTATCTGAAGCCAGATTAGTGTTTGATAATTTGAGAGATAAGGGTTGGGCAGATGGAGTTACATTTGCAACCATGATGTATCTTTACAAGAATATGGGCATGTTTGATGAAGCCATTGATGTTGCTGAGGAGATGAAACAGTCAGGTTTATTAAGAGATTGTGTCTCTTTTAATAAGCTAATGGCATGCTATGCCACAAATGGGCAACTAGTTGAATGTGGCAGATTGTTGCATAAAATGATAAATCAGAAGCTTTTGCCCGATGGTGGGACGTTTAAGGTACTATTTACTGTCCTGAAAAAGGGCGGTGTTTCGACTGAAGCAGTAACACAGCTCGAGTCATGTTACTGGGAAGGGAAACCTTTTGCCAGACAAGCTGTTATAGCTTGTGTCTTCTCTGTTGTGGGCTTCCATACTTTAGCACTTGAATCTTGCGAAATCTTTATAAAAGCCGAAGTGGGCCCTGATTCTTTTGCCTATAATGTCGCAATATATGCTTATGCGGCTTCAGGGGAAGTTGACAAGGCTTTGAACATATTCATGAAAATGCAAGATGAGGGACTAGAACCAGACCTCGTTACTTATATTAATCTTGTAGGGTGTTATGGAAAAGCTGGCATGGTTGAAGGTGTGAAGCGGATTTATAGCCGGCTAAAGTATGGGGAGATTGAACCAAATGAATCCTTATTCAAAGCAGTCATAGATGCTTATAAAAATGTGAACAGGCAGGACCTTGCTGAATTGGTTAACCAAGAGATGAGATTTGCTTTTGAGACGCAACAATATTCTGATTCTGGACTTGAAGATGATGACTCTGATGAAACTTCTTTAGAATTGGCAGAAAATGTATAA
>ZHONGCHA22480
ATGAAGCTTTTCCACAGATGCTATCACAGCTCTCTCATACCTCCCAACCTTCAAACCACCAAGTACTCATCATCCAAAGAGTCCAAAATCTTCCAACTCTGCAAATCAGACTCGCTCTCTCAAGCTCTGAAACTCCTAAACTCTGTTAATTCCTCTGAAATCTCTGTAAAACCAATCATATATGCTTGTTTATTACAGACCTGTACCAAAGTTCACTCATTTAACCACGGGCTCCAAATCCATTCCCATGTCATCAAATCCGGACTCGAAACTGATCGCTTCGTTGGGAACAGTTTGCTTGCTCTCTACTTCAAATTGGGTTCGAATTTTTTCGATACACGAAGGGTGTTTGATGGTCTTTTTGTTAAGGATGTTGTTTCTTGGACTTCGATGATTTCGGGTTACATGCGTGTGGGAAAACCCAGAAATTCAATCGGTTTGTTCTCGGAAATGTTGGATTTTGGGGTTGAGCCAAATGGATTTACTCTATCTGCTGTGATTAAGGCGTGTTCGGAGCTTGGGGACCTAAAGGTTGGTCGGTGCTTTCATGGAGTTGTTTTTAGACGTGGGTTTGATTCAAATCATGTTATTGCTAGCGCTCTGATTGACATGTATGGGAAGAATTATGAATCTAAAGATGCACGCCAGTTGTTTGATGAATTGCTCGAACCAGATGCTATTTGTTGGACGTCGGTTATTTCAGCATTGACGAGGAACGATTTGTTTAAGAAAGCTTTAGGGTTCTTTTATTTGATGCAGAGGAAATATGGTTTGTCACCAGATGGGTTTACGTTTGGGACGGTCTTGACAGCTTGTGGGAATTTGAGGAGGCTAAAACAAGGTAAGGAAGTGCATGCTAAGGTAATTACGACTGAAATTTGTGGAAATGTGGTTGTTGAGAGCAGTCTTGTAGACATGTATGGCAAATGTGGATTAGTTGATGAATCTCGGCGTGTTTTCGATAGAATGACACAAAAGAATTTAGTTTCTTGGTGTGCATTGCTCGGGGGATACTGTCAAAAGGGTGATTTTGAAACCGTTATTGATCTTTTCAGGGAAATGAACGAGGTTGATCTCTACAGCTTCGGAACAATTCTTCGAGCCTGTGCAGGTTTGGCAGCTGTGAGACAGGGAAAAGAGGTGCACTGCCAGTACTTGAGGAAGGGTGGTTGGAGAGACGTTATTGTAGAATCTGCTTTAGTGGATCTGTATGCAAAAAGCGGCTGTATTGATTTTGCTTATAGGATTTTTGTACAGATGGCAGTTCGAAATTTGATAACTTGGAACTCAATGATTTGTGGGTTCGCTCAAAATGGAAGAGGCGGAGAAGCTCTTAGGATGTTCAATGAGATGGTTATGGAGGGGATTAAGCCAGATTATATTAGTTTTATTGGGATTCTTTTTGCTTGTAGCCATACAGGTTTGCTTGATCAAGGGCGTGAGCATTTTACTTCAATGACTGAACAATATGGGATTAAAGCTGGAATTGAGCATTACAATTGCATGGTTGATCTCCTAGGCCGTGATGGGCAGATAGAAGATGCTGAAAATTTGATACTAAACACAGAATTTAAAGATGATTCGTCTCTTTGGGCAGCTCTTCTAGGTGCTTGTTCAACCAGTACAAATTCTGTTGTTGCAGAGCGCATCGCAAAGAAAATGATGGCATTGGAACCTGAATACCATTTGAGTTATGTTCTTCTAGCTAATGTGTATAGAGCAATTGGACGGTGGAGCGATGCTCTTAAGATCTGGAGACTAATGCAAGATAGAGGGGTTAAGAAGAAGCCTGGGAAGAGCTGGATTGAAACCAAGAGCAGATTGGGCTCTTCTTCTGTTGGCATGACTTACTTGGATATGCCTAATGAAACCGAATTTCCTGATATGACGGATTTAGTGCGGTTAAATGCTGAAAAATAG
>ZHONGCHA22481
CTTCAATCCTTTCCCAATACTCGTCTCATCTCCACTATCCCCTTCAAAGTTTTCGGGTGCTCAACTTTTGTTCATGTCCATCAACAACACAGGGATAAACTTGATCCTAGAGCCCTTAAGTGTATTTTTCTTGGGTACTCTCCAACTCAAAAGGGATATAAGTGCTACTCTCCGGTCACTAAACAGTACTATTACTCCATGGATGTCACCTTTTTTGAGTACCAGCCTTATTATCCCAAATCTGATATTCAGGGGGAGCCTAATTTTGTCCAGGAATACCAGCTTTGGGATATTGAAGAATCATCTCACCTTTCTCCTAATTCTGACCAATTTTGCCCATCACTGAATCCTAAATCCATTCGTCTTCAACATCTCTACCTAGAAACTCCTTCTCAAGCTCAAACCAACAATCTGCCTGTTCCTATTAATCCACCTCAAAATCTGGACACTATTCAATTAACAAAGAATGATGAGTTGATTACCTACTCACGGAGGAGAAGGAACCAAAAGGAGATGGAACAACAAGCATCTCCTGAGCAAGCCCAAGAATCTGATCCAAGTCCTAGATCAAGTGAAGATCCATCAGGTAACTCTAATCCCGAGACTTCACATAGTGAGTTAACTAATGATGATAGTGATATTCCTATTGCTGTGAGAAAAGGTGTAAGATCATGCACAAAACACCCTATATACACATTTGTGTCACATGAAAGACTGTCACCAAAGTTCAAATCATTTGTTGCCAACCTCGACAACATCCAGGTTCCCAATAACATACAAGAAGCCCTTGGCTCACCTGAGTGGAAATCAGCCGTGTATGAAGAAATACATGCGCTTGAAAAGAATGGAACCTGGGAAATCTCAGAATTACTAACTGGGAAATGTCCAGTAGGCTGCAAATGGATATTCACAGTCAAATATAATGAAGATGGGAGTATTAATCGATTCAAGGCACGGCTGGTTGCAAAGGGATTCACCCAATCATATGGAATCGACTATGAGGAGACATTTGCCCCTGTAGCCAAGTTAAACACAGTTCGGGTTCTACTATCTTTGGCTGCAAATCTTGATTGGCCTCTTCATCAACTAGACGTCAAGAATGCCTTCCTAAATTTTACATGGAAATTCCTCCAGGATTTGAGACACAAA
>ZHONGCHA22482
ATGGCTACTGAAATTAATGCCCAAACAAGTATTACTGTGGTGGCTGCAATTGCACTAACCCCCTCTCCTGTGGTGACAGTACCAGTAAATCACGGTGAGAAGCCAGAGAAGTTCTCAGGAACTGATTTTAAAAGATGGCAACAGAAAATGTTGTTCTATCTTACAACTCTGAACTTGGCTCGTTTCCTCCGTGAGGATGCTCCTATTTTGAAAAAAGATGAAATCGACCGACAAGTGGTTGTTACGGTCGATGTCTGGAAACATGCTGATTTCCTTTGCCGGAACTACATCTTGAACGGATTTGACAACACATTAGACAATATCTACAGTCCTATCAAGACAGCAAAAGAACTTTGGAAGTTTTTGGAGAAAAAATACAAACGGAAGATGTCGGCTCAAAGAAATTTGTGGTTGGCAAATTCCTGGATTTTGTAA
>ZHONGCHA22483
ATGACCGAAGTGGACAATATTTCCAATGGTGTAGATGACATTAATCTTTCTGCAGTTGTTTCCGAGACAAATCTTGTCAAAAATTCGAAAGAATGGTGGTTGGATACTGGTGCTACTCGTCATATCTGTGCCCACAAAAAGAAGTTCACATCTTATTCTACAGTGGACAATGGTGAACAACTTTTTATGGGCAACTCTTCAACTTCCAAAGTTGAAGGACAATGGAAGATTGTTCTCAAGATGTTGGAAAGGAACTCACTCTCAATAATGTGTTGCATGTACCGGACATTCGCAAGAATCTTGTTTCTGGATCTTTGTTGA
>ZHONGCHA22484
TGCCACCACCTGTTTCCAAAACCGCTCCGGCTCTCAAGCAAAATGCTACAACCACTTGCCCAACAAAGCTCTGTTAAAAGTCACCAAACTCCGAACCTCCAACCCCCCAGCCTCTTTTGGTTGACAGATCTGCCCCCAATCCACCAAATGGTATGTAAAATCATCCCCCCTACTATCCCACAGAAAATCCCTTTGAAGCTTCTCTATCCATCGCGCCACCAATACCGGAATAACATGCAGAGACATGAAGTACATTGGGATGCTACTGAACACACTCTTGATCAAAGTCAACCTACCCCTTTTCGAAAGATATTGTCTCTTCTACCTAGCCAAACGGCATTGAATCAACTTCACAATTCCTTTCCACACCCCTATCGCCTTAAACGTTGGCCCTAA
>ZHONGCHA22485
ATGACAATTGGTGCAGGAGGAAACAGTAGTAGTACATGGAGGATATTTACATACAAGGAGTTGCAAGCAGCTACCAATGGATTTAGTGAGGATAATAAACTTGGTGAAGGAGCTTTTGGAAGTGTCTACTGGGGTAGAACTTCGGATGGCCTTCAGGTTAGTGCTCTCTCTACTCTGCTCATCTCATCTGCATATCCTGTTTCCATATTTATTCATCCATGCATTTCTCATTATGTTCTTTTACTTGCACAAAAACCAATCACAAAATTGGATATACAATCCTCTAGCATAGGTGTAATTATTAGATACTCTCATAGTATCATATGGTGCATTGCCCTCGTGGTGGTCGAAATCAATGACATAGCATGA
>ZHONGCHA22486
ATGCCCAGCCCTAGTAGAGTTAGTAAGAGTGAAATGGGGAATGTGGAAATGGCAGGAGTTGAAATGGCAGAGAGATTTGCGTATTATGGGATAAGTTCAAACCTGATAAGCTACCTCACGGGGGGGCTGGGTGAGTCCAAGGCCACGGCCGCAGTGAACGTGAATACATGGACCGGCGTGGCGTCGCTTATGCCGCTCTTAGGAGCTTTCATTGCGGATTCATTTCTCACACGATACCACATCATTATAATGGCTTCTCTGCTCTACATCCTGGTTGGTTACTTACTTTTGGAGATGCACATGCATGTTTGGATTGGAATGTTGTTGTTACAGTAG
>ZHONGCHA22487
ATGGTCCTAACTTCCTGCCTGTGTACTCTCCGCAGACGATACCTCCTCCTCGCCCTCTGCTGCCCTTTCCTCCTCCCTTTCCTCTGCGCCACCTTCCCCATCCTCTGCGCCGCCGAAGTCTGCATCCGCCTCTTCCGCCTCCTCCGGCGGCGGCGGCGCAGCCTCCTGAAATCAACTACTCCGGCCGAATACCACGGCGGCAGTGATGGCGGTGAAGTGAGGCTGTTGCAGAGATATCTAGAAGATCAATTGCTTCTTGTGATTGGATCTGTATACGATTGTGGTGATGATGATGATGATTGTATTGGTGACTTGTTAGAAAATGGTGTTGAATTTTTTTGA
>ZHONGCHA22488
TTTAAATTCAACGAATTTTTGGTGCTGGACTTCAAGTGTCAAGTGCCCCAAGTCTTTTCATATATTCTTCAAACAACATATTGGCATGTCTTGAAGAAACAAATTGTTTGCATGAATTTACTTGATAGGAATATACTTCTTTTGAAGCTTAACTTTCATCTCTTTCCATGTGCTTATTGGTTGCATTTCCAATCCTCTTGTATTTTCTTCAACACATACCACTACATTTGTGCCAAACCTACAAGTTTCATCTTAACAAATCTCACCTTCGATCATTTATCCTATCATGATATAAAAAGAACTACTCAATTGAAACAAGCCAATCGGAGAACACTAAAGGATCATCCCTTCTTTCAAAATTTGAACTTCTATCTTACATTGTTTGATCTATTGTGGCAAATAGGATCTCCCACTTTGTAA
>ZHONGCHA22489
ATGGGTCAATCGAAGGCCACGGCGGCGGAGAACGTGAATACATGGAACGGTGTGGCGTCGCTTTTGCCGCTGTTAGGAGCGTTCATAGCTGATTCATTTCTCGGTCGATATCGCACCATTTTGATTGCTTCTCTGCTCTACATCCTGGGACTTGGCTTGTTGTCTCTTTCTGCTATGCTTCCTTCTCTCAGCTCTCCCGAGTGTCGAAATGGTGCAAACATCATGTCCTGTTCCCCTCCTCAATTCCAAGTTATACTATTCTTCTTCTCACTGTATCTAATAGCATTTGCCCAAGGAGGTCACAAGCCTTGTGTTCAGGCTTTTGGAGCTGACCAGTTTGATGGGAAAGATTCGGAAGAGTTGAAAGCCAGAAGCTCATTCTTCAATTGGTGGTACCTTGGTTTGTGTGGAGGTCCTACAGCAGCATTCTTGTTCTTGAACTACATCCAGGACAACATTAATTGGGGTCTTGGTTTTGGAATCCCATGCATTTCCATGGTGGTGGCACTGGTCATATTCTTGATTGGAACTAGAACTTATAGGTATTCCATCAAAGGACACAACAACAATACTTTTTTTAGAATTGCTAAGGTATTTGCTACTGCAGCAAAGAATTGGCGAACCAGTTCTTCAGTGATACTGGTTGAACATGAAGCTGAAGGAACCCTGTGTCACTCTCAGCAATTCAAGTTTCTTTACAAAGCCTTGCTTGCACCAACGGATTCAGAGGAAGGAGGAGGAGTGTGCAGGATCAGCGATGTCGAAGATGCAAAGGCACTTCTAAGGCTGGTTCCAATATGGGTTACATGTTTTGTATATGCTATTGTATTTGCACAGTCCTCCACTTTCTTTACTGAGCAAGGAAAAACTATAGACAGATCAATTCGGCAAGGCTTTGATATCCCAGCTGCTTCTCTTCAGTTGTTTATCGGGGTTTCCATCATTTTCTTAATTCCCATCTATGATCGCATTTTTGTACCTCTTGCAAGGGCTGTAACCGGGAAGCCCTCAGGCATAACAATGCTTCAAAGAATTGGAACGGGCATGTTTGTATCTATTATTTGCATGGTAGTTGCTGCTCTAGTTGAGATGAAAAGGCTTGGAATTGCTTTGGAGTTTGGGCTTGTTGATGTGCCGGAGGCAACTGTTCCTATGAGCTTCTGGTGGTTGGTTCCTCAGTACCTATTGCTTGGAATTGCTGATGTGTTCACCATAGTTGGCATGCAGGAGTTTTTCTATGATCAGGTGCCAAGTGAATTGAAGAGTTTAGGTCTCTCTCTATACCTTAGTATAATTGGCATTGGGAGTTTCTTGAGCAGCTTTCTCATCTCTGTCCTTGAGAAAACTACCGGTGGAGAGGGACAAGTTTGTTGGTTTGATGATAACTTGAATCGTGCACATCTGGATTACTTCTATTTTCTGCTTGCTGGACTTAGTACACTTGGATTAGTAGCATATATATATTTTGCAAAATATTATATTTACAATTGA
>ZHONGCHA22490
ATGCAACCCTGCGGCGGCGTTGGCGGCGGAGGTGGAGTTGGAGGTGGAGGTGGTGAACTGAGTAGAGGACTTACTCGGTTCAAGTCAGCTCCGTCGACCTGGTTAGAAGCTCTACTAGAATCAGAAGAAGAAGAAAACGATCCTCTCAAACCGACGACTCAGTGCTTAACTCAGCTCCTTCCGACTGCCAGTTCAGCACCGCCCTCCGCCGCCGCAAGCTACGTCTCCTCCGCCGATCCGGGATTGTTCGACTCCAGAGGTGGTGGCGCCTCCTCGGGATTGGGTTTCCTCCGCCAGAATAGCTCTCCGGCTGAGTTTCTTACTCAGATGAGTTCTTCTGATAGTTACTTGTCGAATTTTGGAATACCTGTCAATTACGACTTTCTCTCTTCGTCTATTGATGTCTCTCCATCTTCTAAGCGCTCCAGGGAAATAGATCCACAACACCCATCATCAAAGTTTTCTTCACAATTGAAAGTAGAGCAAAGTGGGCAGCTACATGGAGGGATGAGTGGTTTGTTGGATGCGGAGATGGAGAAGCTTTTGGAGGACTCAGTTCCTTGTAGGGTTCGGGCAAAGCGTGGATGTGCTACCCATCCTCGCAGTATAGCCGAAAGGGTTCGGAGGACTCGAATTAGTGACCGCATAAGAAAGCTTCAGGAACTTGTGCCCAATATGGATAAGCAAACTAATACAGCTGATATGTTAGATGAGGCTGTAGAGTATGTCAAGTTTCTGCAGAGACAGATTCAGGAACTCACGGAGCATCAAAAGAAATGCAAATGCTTAAATAAAGATTAA
>ZHONGCHA22491
ATGGCTATCTCCAGAGTCACCACCACTTCCGACGCCGGAAATCCCCTCCTCGACGACGACCTCGTCGACGGCGCCGTCGACTACAAGAATTGTCCTGTCGTCCGATCCAAGTCAGGCTGTTGGAGATCCGCATCTTTCATCATCGGTGTGGAAGTAGCAGAGAGGTTTGCGTATTATGGTATAAGCTCCAATCTCATCACCTACCTGACTGGGCCTCTAGGCCAGTCAACGGCCACGGCGGCGGAGAACGTGAACGCTTGGTCCGGCGTGGCCTCTCTTTTGCCTCTTTTGGGAGCCTTCGTAGCCGATTCATTCCTCGGTCGATACCGAACCATTGTTATTGCTTCCATAGTCTACATCCTGGGACTTGGACTGTTGACCCTATCAGCCGTGCTTCCGCCTTTTAGCTCTGACTGCCAAAGTGCCACCAGTGTCAGTATGTGTTCTCCTCCTCAGCTTCAAGTCATCTTCTTCTTCTTCTCCTTATATCTAGTGGCATTTGCACAAGGAGGGCACAAGCCTTGTGTTCAAGCTTTCGGAGCTGACCAGTTTGATGCACAAGATCCGCAAGAGTACAAAGCCAAAAGCTCATTCTTCAACTGGTGGTACTTTTCTATATGTTTTGGTACTATGATAACACTCTTGATTTTAACCTACATCCAAGACAACCTTAATTGGGGTCTTGGTTTTGGGATCCCCTGTATTGTCATGGCCTTTGCACTGGTCATATTTCTGCTTGGAAGTACAACTTACCGGTTTAGCATTAGAAGTGATGAAAAAAGCCCAATTGTAAGGATTAGTAGAGTGTTTGTCAAAGCAGCTAGGAATTGGCGAACCACCCCTTCAGCAATTGCTATTGAAGAGGAAGCTCAGGGAATCCTTCCTCACCAGGGTTCTAACCAATTCAAGTTTCTTAACAAGGCCTTGCTTGCACCAGATGGTTCAAAGGAAGATGGAAAAGTTTGTAGTATCAATGAGGTAGAAGAGGCAAAGGCAGTTCTGAGGTTGGTTCCAATTTGGACTACCTGTTTGTTATATGCCGTTGTATTTGCACAGTCCTCGACTCTTTTCACAAAGCAAGGAGTTACAATGAACAGATCGATAGGTCCAAACTTTGATGTACCAGCTGCTTCACTTCAATCTTTTATAAGCCTTTCCATTGTTATCTTCATTCCCATCTATGACCGCATTTTTGTTCCAATTGCTAGAGCTATAACACGTAAACCCACGGGCATAACAATGCTTCAAAGAATCGGAACTGGAATACTCTTTTCGGTTATTTCCATGATTATTGCAGCTCTAGTTGAGAAAAAGAGACTCCAAACTGCTATTGAGTATGGACTCGTTGATGAGCCAAAGGCAACAGTTCCAATGAGTGTCTGGTGGTTGGTGCCTCAATATGTATTGTTTGGGATTGGCGATGTGTTCACCATGGTTGGACTGCAAGAGTTTTTCTATGATCAGGTGTCTAGTGAATTGAAGAGTGTTGGTCTTGCTCTGTACCTCAGTATTTTTGGGGTTGGGAGCTTTTTAAGCAGCTTCCTCATCTCGGTTGTGGAGAATATTACAGGGAAAGATGGCCAAGACAGTTGGTTCTCGGATAACTTGAATCGGGCACATCTTGATTACTTCTATTGGGTACTTGCTGGACTTAGTGCAGTGGCATTGGTGGCCTATTTGTACTTCGCAAAATCTTACATTTATAATCGAGGAACCACTATCTGA
>ZHONGCHA22492
ATGTTACGCAATAATTCTAAATTTTATTTAACACTATGCAGCCATTTGAAGACCTCAGGTGTATCTGGACCCAAAGCACGACGTCCCACAGTACCCTCCCCTTTTAGCTTGAGGTGTGAAGATAGAGCGGCAAAACGTAAAGAGCTGTTTCAGTTCTTTCAAAAGCTAGAAGAGAAGACAAATGCCAAGATCTTAGTTTCTGGAAGGAGGATAGCAGATGGGAAATCACATGGGATAGACCATTTGAAGACTTCAGGTGTATCTGGACCCAAAGTACGACCTCCCACAGTACCCTCCTCTTTTAGCTTGAGGTGTGAAGAAAGAGCGGCAAAACGTAAAGAGTTCTTTCAAAAGCTAGAAGAGAAGACAAATGCCAAGGAGGCAAATAAAGTGTATCTCCAAGCAAAAAATAAGATCTCACTGACACAGCCTATGCAGGTTAAGATGAAGTTAGTTAACCTGGGACATGCTCAGAGCGAAGAAACAAGGATGAAAATTGGCAATGGAGTGCAAATGGGGTGGGAAAGGCGCCGTGAAAAACTGAAGCTGCAGGAAACTTGCTACTTTGAGTGGCAGAATTTGATAGCAGAAGCTTCTAGAAAGGGATTTGTTGGTGAGGAAGAGAAGCAGTGGGACTCCTATGAGATCTTGGATGAACAGCTCGAGCAGGAATGGTTGGAGAGTGTTGAACAAAGTAGAAAAATGGCAAGACCGAAAGGTAGCAAGAGAGCACCCAATTCTCTTGAGCAAAGGAGGAAAATTTCAGAGGCCATTTCTGCCAAATGGGCTGATCCTGCAAGGGCATATGTTGCATTTTCTGCTGAGAATGCATACCGTGACAGGGTTTGCACTGCCCTTTATAAATATCATGGCACACCAGTTGGAGCAGAAAGGAAGCGAAAGAGAAGGCCAAGTAGTGAGAGACAACCCAGAACACAGAATCCCACAAAGAAGAAAGCTAATGACACTGATTATTCCACAGGGAATGTGACTGAAAGCCAAAAGCGTCGTACTAGGTTAAGAAGTAATATGCCCTTATTTAAGGATCCTTTGGCAAGCTCCAAACTAGAGATGATAAAGAACATTAGAGCAGAGAGAGCAGCTGCTGAAAATAAGAAGACTGAAGCCATTGAACGAGCAAAGTTATTGAAAGCTGAAGCTGAAAAGGCTGCAAAGGCTCTTGAGGCAGCTGCAACAAGGAGCCCTCTCGCTCAAGCTTCCCTCATTGAAACTAGGAATCTCGTAGCCAAAGCAATTCAATCCATAGAAATTGGACAGATTGATTCTCATGGGAATGGTAGACACCCTTCAATCGCCTTAGCAGAACTGATCAACCAGGCTGAGAGAAAATAA
>ZHONGCHA22493
ATGTTACGCAATAATTCTAAATTTTATTTAACACTATGCAGCCATTTGAAGACCTCAGGTGTATCTGGACCCAAAGCACGACGTCCCACAGTACCCTCCCCTTTTAGCTTGAGGTGTGAAGATAGAGCGGCAAAACGTAAAGAGTTCTTTCAAAAGCTAGAAGAGAAGACAAATGCCAAGATCTTAGTTTCTGGAAGGAGGATAGCAGATGGGAAATCACATGGGATAGACCATTTGAAGACTTCAGGTGTATCTGGACCCAAAGTACGACCTCCCACAGTACCCTCCTCTTTTAGCTTGAGGTGTGAAGAAAGAGCGGCAAAACGTAAAGAGTTCTTTCAAAAGCTAGAAGAGAAGACAAATGCCAAGGAGGCAAATAAAGTGTATCTCCAAGCAAAAAATAAGGTTAAGATGAAGTTAGTTAACCTGGGACATGCTCAGAGCGAAGAAACAAGGATGAAAATTGGCAATGGAGTGCAAATGGGGTGGGAAAGGCGCCGTGAAAAACTGAAGCTGCAGGAAACTTGCTACTTTGAGTGGCAGAATTTGATAGCAGAAGCTTCTAGAAAGGGATTTGTTGGTGAGGAAGAGAAGCAGTGGGACTCCTATGAGATCTTGGATGAACAGCTCGAGCAGGAATGGTTGGAGAGTGTTGAACAAAGTAGAAAAATGGCAAGACCGAAAGGTAGCAAGAGAGCACCCAATTCTCTTGAGCAAAGGAGGAAAATTTCAGAGGCCATTTCTGCCAAATGGGCTGATCCTGCAAGGGCATATGTTGCATTTTCTGCTGAGAATGCATACCGTGACAGGGTTTGCACTGCCCTTTATAAATATCATGGCACACCAGTTGGAGCAGAAAGGAAGCGAAAGAGAAGGCCAAGTAGTGAGAGACAACCCAGAACACAGAATCCCACAAAGAAGAAAGCTAATGACACTGATTATTCCACAGGGAATGTGACTGAAAGCCAAAAGCGTCGTACTAGGTTAAGAAGTAATATGCCCTTATTTAAGGATCCTTTGGCAAGCTCCAAACTAGAGATGATAAAGAACATTAGAGCAGAGAGAGCAGCTGCTGAAAATAAGAAGACTGAAGCCATTGAACGAGCAAAGTTATTGAAAGCTGAAGCTGAAAAGGCTGCAAAGGCTCTTGAGGCAGCTGCAACAAGGAGCCCTCTCGCTCAAGCTTCCCTCATTGAAACTAGGAATCTCGTAGCCAAAGCAATTCAATCCATAGAAATTGGACAGATTGATTCTCATGGGAATGGTAGACACCCTTCAATCGCCTTAGCAGAACTGATCAACCAGGCTGAGAGAAAATAA
>ZHONGCHA22494
ATGAACAATCTTATCATGCCATACAACTATTGGCTTCCTAAGTGGCTTAAAACTTGGACTCATTATGATTACAGTGGTATTACCTTTGTCTTGGCAGATAGCTATGGTCTTCTTAATCATATGGTCTACTACCCTCAAAAATTTGGGTTTAAAGATGTAAAACACCCATGTTGCGGACAGGATGTAGATGGGGAATTAGAGTGCCCCCCCACCGCTACTCTCTGTAGCAACAGAGATGAATATCTCTTCTTTGATGGTGCACATACCAGCCAAGTGCGCCAATGCAACAATCTGCACTGTTATTGA
>ZHONGCHA22495
ATGGCTTTCTCTCTTGTAGATGTGCCACCGCGTCTTGCTTACCACAACTTGACAGAGAGTGACAGAAAAAGAACTACCATCGCCATGGCTGGGATCAATTATGGGTCTTCTGGATGTGGTATCTTTACCACCACCAGACCCCCCAAGAGAGAATGCTTCAATTTAGAACAACAGATTGACTTCTTTAAGGAGACTGTACAAGAAGACTTGCCATATTTGATTCCAGACCCTGATGCTCGCATACAGTATCTTGCCAAATCTATCTTTTTCATTTCCATGGGAGCCAATGACTACTTTTTCACTTATCCTACATCAAACACAAAGATATTATATGAGATTGGAGCTAGACAATTCATCGTGAACAACATAGGTCCTCTTGGGTGTTTGCCATCTCTTAGATACAAAGACTATTTCTGGGCAGTGCAATGA
>ZHONGCHA22496
ATGCATACAGACCATGTCTTCTGGCAAAAAACCACCCTTCATTATGGGTATTCTTTTTTTACATTTGCTTTCTTCTTCTTCTCGTTCTCTTCCGTTCATGACTCAAGCATCCGCCATGTTTGTGTTCGGAGATTCAACGTTGACGCAGGAAACAACAACATTGAAAGTGGTATTACGGAAAACTTTTACCCCTATGGTGTCAACTACAACAATCAATACACCGGCCGCTTTACAAATGGATTAACTGCCGATTTCATGGCATCCGCGTCGTTTCTTGCGTTGTTTGTGTTCGGAGATTCAACTATTGACACAGGAAACAACAAGAAGATTGAAAAGGGTATCACGGCAAACTTTTACCCTTATGGTGTCGATTACAACAATCAATCCTGCTTTACAAATGGATTAACTGCCGCTGATTTCATGGGTACCTTACTTACCTAA
>ZHONGCHA22497
ATGGCTTTCTCTCTTGTAGATGTGCCACCGCGTCTTGCTTACCACAACTTGACAGAGAGTGACAGAAAAAGAACTACCATCGCCATGGCTGGGATCAATTATGGGTCTTCTGGATGTGGTATCTTTACCACCACCAGACCCCCCAAGATTGACTTCTTTAAGGAGACTGTACAAGAAGACTTGCCATATTTGATTCCAGACCCTGATGCTCGCATACAGTATCTTGCCAAATCTATCTTTTTCATTTCCATGGGAGCCAATGACTACTTTTTCACTTATCCTACATCAAACACAAAGGACCCTAATGAGTTTGCAATCTCTCTCATCTTTGAGTTGAAGATCTACTTAGACATATTATATGAGATTGGAGCTAGACAATTCATCGTGAACAACATAGGTCCTCTTGGGTGTTTGCCATCTCTTAGATACAAAGACTATTTCTGGGCAGTGCAATGA
>ZHONGCHA22498
ATGGCTTTCTCTCTTGTAGATGTGCCACCGCGTCTTGCTTACCACAACTTGACAGAGAGTGACAGAAAAAGAACTACCATCGCCATGGCTGGGATCAATTATGGGTCTTCTGGATGTGGTATCTTTACCACCACCAGACCCCCCAAGAGAGAATGCTTCAATTTAGAACAACAGATTGACTTCTTTAAGGAGACTGTACAAGAAGACTTGCCATATTTGATTCCAGACCCTGATGCTCGCATACAGTATCTTGCCAAATCTATCTTTTTCATTTCCATGGGAGCCAATGACTACTTTTTCACTTATCCTACATCAAACACAAAGGTCCACGATCTTTCCTCCTTTCTTCTTCTTTTTCTTTTCTTTTTTTTTCTTCTGTACTATTACTGTAAGGAGTCATAA
>ZHONGCHA22499
ATGGCTTTCTCTCTTGTAGATGTGCCACCGCGTCTTGCTTACCACAACTTGACAGAGAGTGACAGAAAAAGAACTACCATCGCCATGGCTGGGATCAATTATGGGTCTTCTGGATGTGGTATCTTTACCACCACCAGACCCCCCAAGATTGACTTCTTTAAGGAGACTGTACAAGAAGACTTGCCATATTTGATTCCAGACCCTGATGCTCGCATACAGTATCTTGCCAAATCTATCTTTTTCATTTCCATGGGAGCCAATGACTACTTTTTCACTTATCCTACATCAAACACAAAGATATTATATGAGATTGGAGCTAGACAATTCATCGTGAACAACATAGGTCCTCTTGGGTGTTTGCCATCTCTTAGATACAAAGACTATTTCTGGGCAGTGCAATGA
>ZHONGCHA22500
ATGGAAATCGAAGAAATACAAGAAGTCCAACTAGAAGAACCATCTCCATTACCAGTAGTAGTAAAAGAGCCTCCCATGATACACCGCCTCGATGAGTCGGTGGTGAACCGAATCGCCGCCGGTGAAGTGATCCAGCGGCCTGTCTCCGCCGTCAAAGAACTCATCGAGAACAGCCTCGACGCCGACTCCACCTCCATCAACGTCGTCGTCAAGGACGGCGGTCTTAAACTCATTCAAGTCTCCGACGACGGCCACGGCATCCGATATGAGGACTTGCCAATACTATGCGAGAGGCACACGACATCCAAGTTGTGTAAGTTTGAAGATTTGCAATCGATTAAGTCGATGGGTTTCAGAGGTGAGGCCCTGGCTAGCATGACCTATGTTGGTCACGTTACCGTCACCACCATTACCAAAGGCCTATTGCATGGTTACAGGGTGTCATACAGAGATGGTGTAATGGAGCATGAGCCCAAAGCTTGCGCTGCTGTAAAGGGGACACAGATAATGATTGAGAATTTGTTTTATAACATGACTGCTCGGAGAAAAACACTTCAGAACTCTGCTGATGATTACCCAAAAATAGTAGACTTATTAAGCCGGTTTGCCATTCATCACATAAATGTGAGCTTCTCTTGTAGAAAGCATGGAGCTGCTAGGGCAGATGTTCATTCAGTTGCGACAGCTTCAAGGCTTGATGCAATCAGATCTGTTTACGGAGTGTCAGTTGCGCGCAATCTGATGAAAATAGAAGTTTCAGACGATGACCCATCTAGTTCAGTTTTTGAGATGGATGGTTTTATCTCCAATTCTAATTACGTTGCTAAGAAGATCACAATGGTGCTTTTTATAAATGATAGATTAGTTGAGTGCAGTGCCTTAAAGAGAGCTATTGAAATTGTTTATGCTGCAACCTTGCCGAAAGCATCAAAACCTTTCATATATATGTCAGTTTTATTGCCACCTGAACATGTTGATGTGAATGTACACCCAACAAAGCGAGAGGTAAGCCTTTTGAATCAGGAAGTTGTTATTGAGAAGATACAATCTGCAGTGGAGTCAAAATTGAGAAACTCCAATGAGGCAAGGACATTTCAAGAACAGGTGGTAGATCCCTCTCCGTCTAGTTCTATGCTTAGGAGCAAAGATTCCCCAATTAATCCCTCAGCTTCTGGGACAAAATTGCAAAAAGTTCCAGTCCACAAAATGGTACGAACAGATTCACTGGATCCTGCAGGGAGGTTGCATGCCTACTTGCAAGTTAAACCTCCTAGCCATCATGAAAATAATTCCAGTTTGACATCTGTGAGGTCTTCTATCCGACAAAGGAGGAACCCAAAGGAAGCTGCCGATCTAACTAGTATTCAGGAGCTTATTGATGACATTGATAACAAATGCCATTCTGCTCTGCTGGACATTGTAAGACACTGCACCTATATTGGGATGGCAGACGATGTGTTTGCTCTGCTTCAGCATAATACTCACTTATTTCTTGCCAATATAGTGACTTTGAGCAAAGAGCTCATGTATCAGCAAGTCCTTCGTCGGTTTGCTCATTTTAATGCAATACAACTAAGTGACCCAGCCCCACTGCCTGAGTTGATTATGCTGGCACTGAAAGAGGAGGATGTAGACCCAGAATGCAATGAAAAGGATGAACTGAAAGAAAAGATTGCAGAAATGAACACAGAGCTGCTCAAGAATAAATCTGAGATGCTAGAGGAATATTTTTGCATCTATGTTGATTCACAAGGTAACTTGTCTAGGCTTCCTGTCATACTTGACCAGTACACACCTGATATGGACCGGGTCCCAGAATTTGTGCTTTGTTTGGGAAATGATGTTGACTGGGAGGACGAGAAAAGTTGCTTCCAATCAATTGCTGCTGCTCTTGGAAACTTTTATGCCATGCATCCACCTTTGTTGCCCAATCCATCAGGTGATGGTTTGCAAATTTACAAGAGGAGGAAACCATTCAGAAGTCCCCAAGCAGAAGAAAATTCCATGAAGAATACTGAGGATCGCATAATGGAGGACGAAAATGAGCATGAACTAATTTCCGAGGCAGAGACTGCCTGGGCCCAGCGTGAATGGTCAATCCAGCATGTCTTGTTTCCCTCCTTGAGACTTTTCTTCAAGCCACCAACTGCAATGGCCACAAATGGAACATTTGTCCAGGTTGCTTCACTGGAGAAACTTTACAAGATTTTTGAAAGATGCTAA
>ZHONGCHA22501
ATGGCTGACGAAACCCAGAAACCGGCGGCTCCGGAGACTTCGGTGCAAGTAACTGAGGAAGTAGTGGTTGTTTCTGACGTCCCTGTGGCCGAGAAAGAGCTTCCTCCCGCTCCGGAACCCGAACCCGAACCCGAACCCGAGGCTACTCCGGAGAAACCTCCTGCTGCTGCTGCTGCGGCGGAGGAAGAAGTGGTGGAGGCCGAGAAGTCGAAACCGGCGGCGGAGGAAGAGAAGATCACTGAATCGGCTTCTTTTAAGGAGGAGACCAACGTTGTTGGTGAACTCCCTGACCCACAAAAGAAAGCCCTCGATGAGTTGAAACAACTCGTTCAAGAAGCCCTCAACAAGCATGAATTCACCGCTCTACCGCCTCCGCCTCCGCCCCCTGCGGTGGTTGAGGAAGAAAAGAAGGCCGAGGAGGCTGCTCCGGAGACCCCCGCTACTGAAGAACCCTCGAAACCCGAAGAAGTCCCTGCCGAGACTTCTGCTCCGGCGGAAGAAGTGGCGGCGCCACCCAAGGAAGTGGTTGTTGCTGTTGCTGAAGTGGTTGAGAAAGTCACCGCCGTCATCGACGACGATGGTGCCAAAACTGTCGAAGCAATCGAAGAAACAATCGTCGCCGTCTCTGCTCCGGCTCCTCCGCCGGAAGAAGCCGCCGTCGCCACGGAGGCTCCACCGGAGGAGCCAAAAGAAGAAGAATCAGCACCGCCGCTTCCGCCGCCACCACCCGAGGAGGTCTCTATCTATGGAATTCCTCTTCTGGCTGACGAGAGGAGCGATGTCATACTCCTGAAATTCCTGAGAGCCAGGGATTTCAAGGTCAAAGAAGCCTTCACCATGTTGAAGAACACCGTCCTCTGGCGCAAAGATTTCGGAATCGAGTCCCTGGTTGAAGAAGATCTGGGGACTGAGCTCGATAAGGTGGTTTTCATGCATGGATTCGACAAAGAAGGACACCCAGTTTGCTACAACGCTTATGGGGAGTTTCAGAACAAGGATTTGTATCACAACACCTTTTCTGATGAAGAAAAGAGACAGAAGTTCATCCGATGGAGGATTCAGTTCTTGGAGAAGAGCATCAGGAAGCTTGATTTCAGCCCAGATGGGATATGCACTTTTGTTCAGGTCAATGATCTCAAGAACTCTCCAGGACCCTTCAAGAGGGAGCTCAGAACATCCACCAATCAAGCCCTCCAATTGCTTCAGGATAATTACCCTGAGTTTGTCGCCAAACAGATGTTCATCAATGTTCCATGGTGGTACCTGGCCTTCTATAGAATGATCAGTCCTTTCTTCACCCAAAGGACCAAGAGCAAGTTTGTGTTTGCAGGCCCTTCCAAATCTACTGAAACCCTCTTCAAATACACCGCGCCTGAACAAGTACCAGTACAGTATGGGGGGCTTAGCAGGGACGGCGAACAAGAATTCACCACTGCTGATGTTGTCACAGAGGAGACTATCAAGCCCGCAAGCAAACACACCGTTGAATTCCCAGTTTCTGAGGCTTGTACTTTGGTTTGGGAAGTGAGAGTGATTGGATGGGATGTGTGCTATGGAGCTGAATTTGTGCCTGGTTCTGAAGGCGGATACACGGTGATTATACAGAAGTCGAGGAAGATTGTACCAGCCGACGAAACCGTGGTCTCTGGAAGCTTCAAGATTGGGGAAAGTGGGAAAGTTGTGCTCACATTTAACAACCAAACCTCAAAGAAGAAGAAGCTACTCTACAGGTCCAAGACCAAGCCTTCTTCTGATTAA
>ZHONGCHA22502
ATGAAAGATCTGGGTCCATTGCAGTATTTTCTTAATATTAAGGTTGCCTCTTCTCCAAAGGGCTATTTTTTGTCTCAGGCCAAGTGTGCTAATGAAGCTATTCGCCATGCTGGTCTTACTGATACTAAGGTTTCTGATACACCTATTGAGCTTAATGTGAAACTCAACTCTATTGATGGTGTCCCCTTGGATGATCCCACGGTCTATCACGAGCTGGTGGGTTGTTTAGTTTATTTGATTGTCACTCGCCCTGATCTTACTTATGCTGTTCATGTGGTTAGTCAGTTCGTTTCTACTCCTCACTCTACCCATTGGGCTCCTTTGGTTCGCATTCTTCGCTATCTCCAGGGTATCATCTTTCAGGGCTTGCTGTTGTCCTCTACTTTCTCTTTAAACTTGGTGGCCTATGCTGATTCTGATTGGGCTGGTGATGTTAATGATCGCAAGTCCATCTCTAGTTTCTGTATGTTTCTTGACGATTCCTTAATTTCTTGA
>ZHONGCHA22503
ATGTGCAGCAGCAATAACTTTAGATACCCCGGTGCAAACTATAGAACAGTGTGGGCTTTGAGCAAGTATTTCCCAAATGTCAAGACATCTGTCTGTGCTCATGACGTTGATCATGGCCTCATTTTGGAAAAGGCGGAAGCAACAACGGTTGTCCCCGAGACCTTGGAACCTAGTCTCCAACTAGCTGCTGCTGTTCTTGCACAGGCTAAACTGCCCATGTCAGAAATAAAAGCTATTATCAACAAGTTTAGGTCCCACCATCTTTCTGAGCTTACTGAGCTCTCTGAAGCAAGTGGAGGCTCTCTCGGTTATGGATACTCTCGGATCATGAGTAAACCCAAATCTCAACCCTTTGATTCTTCAGATGATAATCAAATCACTGAAGGAACACTGGTAATATAA
>ZHONGCHA22504
ATGGCACAAATGCAAGCAAAGTACCTGAATATTGGGAAAGGAATATGCAGAGAAACATTATGGAGATACAAAGGAGGTACTACCAAACAACATGTTAATATCAATTTGAGTAGTGAATTTAGAATAAGTTGGAAATACCAAGTGAGGAGGATTAGGGAGGAGAAGAAGAATATTGAGTGCCCTACTACTACTAGTTTTTCATCAAATTATTCATCCTTTTCAACTGAGGAATTAGCCAAAAAAATTGAGGTGGTGGAGGGAAAATATGGGGAATTAGGGTGTTTGGTGGGAGAGTATGGATGGAAAGTAAGAAGAATGGTTGAGGAAGAAAGTGAGATGAGGAAAGTTGCTCAAATTCAAGCTGAAGCATTTCATGTACCTGTGCTTCTCTTCAATGATCTCTTCTTCCAATTCTTTCAGGCAGAAGTCCTTTCAGGACTTCTTTACAGACTTCAAAACTCACCCCCAGATAGGTATGCATGTTTGGTTGCTGAGCCAAACAGTAGTGATGATGATGATGAAGAAGAAGAAGAGGAGGTTGTGGGAGTTGTAGATGTGACAGTGTTGAGAGACGAAGCTGTTCTCCAACATCTCCCCACTCCTGCCAATGAATATCTTTACGTCTCTGGTATTGCTGTCTTAAGCAAATTCAGGAGGAAAAAAGTAGGAACAGCATTGCTAAAAGCGTGTGAGAAGCTAAGTGGTGTATGGGATTATGAATAT
>ZHONGCHA22505
GCAGATCGAAATAGAGAATTATTAATGAAATTGAGATGTCCTACTTTATCTCATTTTCGTTGGTATAAGGATGTTTTTCTGATGAAAGTTATGCAGAGGACAGATGGAAGTGATGAACATTGGAAAGCCAAGTTTATTGATGGACTTCCTCATCTATTTGCTGAACGTGTCCGTAAGCGACTTCGTGATATCCATCGCACGGTGGATATTCCATATTATCAATATACATACGGTCAGTTAATTAATATTGTCACTAACGAAGGTCTTGCTTTATGTAACGACCTTAAACTCCAGCAACAACTCAAACAACAACATTTAATTGGCAAAAGAGAGGTAGGTGATTTTTGTGAACAATTTGCCTATGACCCTCAGATCCAATATCCCTACAAACTTCATAAGCAAAGGAAACATAAAAGTCATTCCAAACCCTATAAAAAATCCAGAAAATTTTCCAAATATTCTAAAACTCAACCCCAACCTCAGACATCTAGGCCTAAACACAAAACTAAGGGCAAATCTTTTCAGAAGAATAAATCCAGTATTAAGTGTTACAAATGTGGACAAACAGGTCATTATGCTAACAGATGTAGAGCCAAGATCCAGACAAAATTAAATGAGTTAGCTTTAGATGAAGAAACACAACAAAAAATTTTACAGTTAATTTCTGATTCAGAATCCTTTTCAGATACTCCTTCCGATAATGAATTAGCAGCCATTTATTCCTCTTCTTCTGAAACTGACAACGATTGTCCAGATACTGGAGTTTGTCCCTGTAAAACTTTTAAACCAGCAGTACTATTATTAATACGCTTCAAGCTGAAAAGTAAGAGAGAGGGAGAGAGTACAGATGTTAAACGAAGAAAATAA
>ZHONGCHA22506
ATGGTCACCTACAAACCAATGAGTAATGAAAATTCAGAAGTCAATACTGCTGTCACAAATATGGGGGCTTCTACATCAGAAGCCAGAGAACTAGTTGCATACCAGGATGTTAAAGATGCCTTAGATAAATGGACAATTCCTAAAGTGGATCCAAACACTATTTATAAGCATAGAATTAAAACTTTTTTCAGTAAAACATTAATAAAAACTTTTGAACATGCTGCTCCAGTAGAAAATAATGACACCATTATGTATTTACTAAATATCCAGGATTTAATTCCGTTTTTCAAAGATTATAAATATGTTCATATAGGACTTGTCCAGATTGCTTTAAAACCTTTGACCCTCCTTGGTCAAAACACCAGTATGCAATGCACACTTAGAGATGGTAGGTGCCTTAATTGGCGAGCATCTCTCATGGGAGCAATGGAAACAAGTTTGTCCCATGGTCCAGTATATTTTGATATATATCCTAACCTCAGTATCGCTCTTTCTGACCAAAATTTATCTAAAGTTTTAGAATTCAGAATTCTGACTAATGGGTACGAATACATGGCAGGATCCCCTCCTTTTTCTGTCATCTCCAGAATTTATCTTAAAGTATTAACTACTTTAAATCCA
>ZHONGCHA22507
GCAGATCGAAATAGAGAATTATTAATGAAATTGAGATGTCCTACTTTATCTCATTTTCGTTGGTATAAGGATGTTTTTCTGATGAAAGTTATGCAGAGGACAGATGGAAGTGATGAACATTGGAAAGCCAAGTTTATTGATGGACTTCCTCATCTATTTGCTGAACGTGTCCGTAAGCGACTTCGTGATATCCATCGCACGGTGGATATTCCATATTATCAATATACATACGGTCAGTTAATTAATATTGTCACTAACGAAGGTCTTGCTTTATGTAACGACCTTAAACTCCAGCAACAACTCAAACAACAACATTTAATTGGCAAAAGAGAGGTAGGTGATTTTTGTGAACAATTTGCCTATGACCCTCAGATCCAATATCCCTACAAACTTCATAAGCAAAGGAAACATAAAAGTCATTCCAAACCCTATAAAAAATCCAGAAAATTTTCCAAATATTCTAAAACTCAACCCCAACCTCAGACATCTAGGCCTAAACACAAAACTAAGGGCAAATCTTTTCAGAAGAATAAATCCAGTATTAAGTGTTACAAATGTGGACAAACAGGTCATTATGCTAACAGATGTAGAGCCAAGATCCAGACAAAATTAAATGAGTTAGCTTTAGATGAAGAAACACAACAAAAAATTTTACAGTTAATTTCTGATTCAGAATCCTTTTCAGATACTCCTTCCGATAATGAATTAGCAGCCATTTATTCCTCTTCTTCTGAAACTGACAACGATTGTCCAGATACTGGAGTTTGTCCCTGTAAAACTTCTGTTAATCAAGTCAATGATGAAGCTAATTACTGGAAGTCAATAGTAGAAATGAATGGTCGAAATATTGATAGTCCTAGTATTAATGTTTTGACTGATGCTGAACAAAATCTTTTGACTATTGCTGACAGTATTAAAGATCCAGAAATTAAGCTAAAATTTCTTGAAATGTGTTACAAACAAAAAACCGAAGAAATTAATGTGCCAAAAATGTATAACATGAAGGAAGTTTTCTCCCGTCTTCAAAATCCATCACCCTCCAAAATGGATAAATCTGTTTCTGTTCAAGATTTGAAAATGGAAGTTAATGCATTAAAACTTGAAATAAAACATTTGCAGACTTCTAATTTAGCTATCAATTCTGAAATCAGAAAGATCAATAAAAAATTACAGGATAAAGGAGAAGAACAAAGTCATCCAGAATATTTGCTATCTCTAAATAGAATAACCTTTCAGAAGTGGTATATTCGTATTACATTTATGATTCAACCCGATTTTATTATGCGCGATGCAATTGCTTTGGTTGATAGTGGTGCTGATATGAATTGTATACAGGAAGGATTAGTTCCTACTAAATATTTCCAGAAAACAAGTCAATCTCTGACCAGTGCCAGTGGTAATAGTTTATATATTGATTATAAACTTCCTGAAGTTCTGATTTGTAATCAAGGATTATGTTTGCCAACTTCTTTTGTCCTCATTAAAAATATGGCACAAAATATAATCCTCGGTACACCTTTTTTGAATCTCTTAATGCCTATCACTAAGATAGACACTATTGGAATTCATACAGAAATTGATAATCAAATAATTATTTTTGAATTTATTACTTCTCCATACACAAAAGAATTAGATCAGATTTCCGATTTAATGTCTTTAAAACAAAATCAAATTAATTTTTTGCAAAAAGAAATTAGCTTTCTGACAACAGAACAACGAATCCAGCAAACTGCTTTTCAAGAAAAAATTAAATTGCTTGAAAAAGAATTTCAGAATGAAATTTGTAGCGATGTGCCTAATGTTTTTTGGGATCGCAAAAAACATTTGGTAGCGCTTCCTTATGAGCCTACTTTTGACGAAAAGAAAATACCTACAAAGGCTCGTCCCAGTCAAATGAAAAAAGAGTATATGGAACTTTGCAAAACTGAAATTAATACTCTTCTCCAGAAAAAACTAATCAGACCAAGTCGATCTCCTTGGAGCTGTACTGCTTTTTATGTAAATAAAAATGCTGAAATAGAACGTGGAACTCCTAGGTTAGTGATTAACTACAAACCTTTGAATGAAGTATTACAATGGATCAGGTATCCAGTCCCTAATAAAAAAGATCTTTTAGATCGCTTACAGGATGCCGTTATATTTTCTAAATTTGACATGAAATCAGGATATTGGCAGGTTCAGATTACTGAAAATGATCGTTATAAAACTGCATTCACAGTACCTTTTGGACATTTCGAATGGAATGTTATGCCTTTTGGATTAAAAAATGCGCCATCTGAATTCCAGCATATTATGAATGACATTTTTAATCCCTATTCTGAATTTTCCATATGCTATATCGATGATGTCCTTATCTTTTCTTCCTCTATTGATCAGCATATGAAACATCTTAATATTTTTAAACATGTTATTTCCAGAAATGGTCTTGTTGTTTCTGCTCCAAAAATGAAACTTTTTCAAACCCAAGTTCGATTCTTAGGACATAATATCCATAATGGAACTATTATTCCTATTGATCGAAGTATGGAGTTTGCATCTAAATTTCCCGATGAAATTAAAGATAAGACCCAATTGCAACGATTTTTAGGAAGTCTCAATTGTATTCATGACTATTATCCTAATCTTGCTACTGATGCTGCTATACTTTATACCCGTTTACGAAAAAATCCACCTGTTTGGAGTCCAGAACATACCACTGCTGTCAAAAAGATTAAAGCTCGTGTAAAGACTTTACCCTGCTTATGTCTTCCCTCTCCAGAATATCAAAAAATTGTTGAAACAGATGCTTCTGATCTCGGTTTTGGTGGTATACTAAAACAATTTAATCCTAAAACTAGTAAAGAAGAACTCTTACGTTTTCATTCT
>ZHONGCHA22508
GAAGAACTCTTACGTTTTCATTCTGGTGTTTGGCATGATGCTGCTAAAAGATATCCTACTATTAAAAAAGAATGTTTAGCTATTGTTAAATGTGTCTTAAAATTCCAGGATGATTTATTAAATCAAGAATTTTTAATCCGCGTAGATTGCTCTGCTGCCAAACAAGTTTTCAAAAAAGATGTTGAAAATTTGGCTCAAAAACAAATTTTTGCTTCTTGGCAAGCTGCTCTTTCTGCTTTTGATTATAATATTGAATATATCAAAGGAGAACATAATTCTCTCCCTGATTTTCTGACTCGTGAATATCTACAGACTTCTCATGCAAAACCGGGGTAG
>ZHONGCHA22509
GATACTTTTGGATTACAGCTAGATGCTTTTCCAGAATATGTTCGCTTGGCCTTTAATGAATGGCAAACTGTTTTCAGTATTCTTCCAGTTAACAAAAATATTTCCATGTCCAAATGTTTAATCAATTTCGTCATCCGCTTCAGTATTCCCTGGATATGGAAATGGGATTTCCAGTGTGATTTCCAGAATAAAGTCCCCCGTTTAAAAAGAGTTTTCTTTTATAAATGGTGGAAACAGATGGATGATGCCAAAAATAAGCAAGACTTACTCCAGCGCATCAAGGAACATACACAGGACTGTCTTGATGCATGTCCCAAAACTACTCCAGCCACATCCATTAATCCTTTTATTCAGATCCAGCAAGAGCTCCGAAACAAATATCCAGATATCACAGACGAAGAACTTGTTTCCAAAAGCATGGATTTCATGAAGCAGCAATTCCTTGAATCCATGTGTACGTTCCTCGATGCGCTCGCTTGTCTTGATGCATGTCCCAAACCGACTCCAGCCACATCCATTAAT
>ZHONGCHA22510
CAAAATAGTCCTCCGCATTTGGATACTTACAGATATGTCTATGAACAAATACTGACTGAGTTAGCCTCTGTCCAATTCCAGCATCATTATGCCGATTCTAATCGTACTGCCAGTCCCATTAATTACAGTAAAGCTACCATTCAGTCTATCATGCCCATCCAGGCTTGGGGTATTCATCCTCATGTTACCCGTAGTCTTGATATCCGGTCTAAGGACGTCCGTTACAGTTATTGGGATTATATTACTGCTTTTACCCAGACTTTTTATTATATGAACCCTCCTCGTTCTCACTCCTGGTTTTTTCGGGTTCTTCCTGATGTCCTCAAAAATGATCTCCCCTCCTGGTTTCTCATTTGGTGGGATACTTTTGGAAAAGCATCTGGAAATCTAGGGAATAGAATCCCCAGAAAACTTTCCCCATGCCGTTGGACAGTATAG
>ZHONGCHA22511
ACTCCAGCCACATCCATTAATCCTTTTATTCAGATCCAGCAAGAGCTCCGAAACAAATATCCAGATATCACAGACGAAGAACTTGTTTCCAAAAGCATGGATTTCATGAAGCAGCAATTCCTTGAATCCATGTGTACGTTCCTCGATGCGCTCGCTTGTCTTGATGCATGTCCCAAACCGACTCCAGCCACATCCATTAATCCTTTTATTCAGATCCAGCAAGAGCTCCGAAACAAATATCCAGATATCACAGACGAAGAACTTGTTTCCAAAAGCATGGATTTCATGAAGCAGCAATTCCTTGAATCCATGTGTACGTTCCTCGATGCGCTCGCTTGTCTTGATGCATGTCCCAAACCGACTCCAGCCACATCCATTAAT
>ZHONGCHA22512
AAAGTATTAACTACTTTAAATCCATATGTTAGAAAAAAAGGAATTGATGGTGAAACTGTCTTAATCGACACTAATCTTTACAGTAGTCAGGTTGCAGCCCCTAAACTGTTAGAATGGGATAAAATTACTTTCCCTGAACAGTGGAAAATTACTAATGCTGTCCCTCCTCGACCACTCATACGTCATAACTTGGATGACATTATTCAGACTCGACAAGGAGATGTTTATCTCCAATTTCAAAAACCCCCCATTAAATTACATAGAAGTATGTCTAGTACTAGTTTTCGTACTGCTCCTAGTCATCAACCTTACCGAGTAGATTATCCAGAATCTTCAAGACAGTCTTGTGCTGAACCGCCAGATGCTATATTTCAAGGTAATCCTTCCCGATCTCATTCTAGACCTGCTTCAGAAGCGTCCAATATTCGGAACAACGTATTCCTCATGGGATATATGAACCACCCATTCCTCCTCCAGTTCATCATTCCAAACGCGAATCCAGAAGAGGCTCTTTAA
>ZHONGCHA22513
ATGGATTTTACACCTGGTAGTATAAATCGTAAATTCTTAAATCAAGAATTTTTTCAGGAAAAATATTCTGACTTTCGGAAATGGTATTTTGCTACTCATACTCCATCACAATTAGAAGAATATAAATTACAGTATTATTTATATCTGGAAGAAATTCAGGTTTTATACCCTTTCTCTTTGTGGTATTTATCCAATATTCAACCTCCAAAAGATTCCGTTCAAGTTCTTGAAGCAATCCAGCAAAAATGGACCACTACTGATGGCCGCACCATACTTTCTATCCATCCTCCAACCCAACCATTAGAACTTCAACCCACAAGCACGACGACCGCCAATGGTAAACCAATGGTAATCGCCGCCTTTACTGAACTACCACACCGAGAGAAAGTAACTTGA
>ZHONGCHA22514
ATGGCCGAAACTTCCGTTGAATCCCTCCTCCCTACTGTCACAGAGACAGAGACACCCCTACCGCCGGCGGCGGTGGCGGAGTCTGAGATACCGGTAAAACCTGAGCCTACTGTAGTAGAAGTAATTGAATCGGAGAAACCAAAGCCAATCGACCCCCAAAAAGTCCCTCAATCGTTGATTTCGTTCAGGGAAGAGAGCAATAGAGTTGCAGATCTTTCGGATTCCGAGAGAAAGGCTCTTGAAGAGTTCCGGTTTCTTCTTCAGGAAGCTTTGAACAAGCATGAGTTCACCTACCCGCCTCCTCCAGCGGCGGCCAAAGTGGAAGAGATTCCGGCCAAACCCACTTCTGATACTGCACCAAAACCTCCGGATACTGAAACCCACATCTCAGAAGAATCAGGGATTGTCAAAGAAAAGTCACCTGAATCAGTGGTTGTAGAGAAAGAGACTGCTGAGACTTCCAAGACTGAGATTTCTGATTCGCCACCCGATGAGGTTTCGATTTGGGGCGTGCCGCTGCTCAAGGACGATACAAGTGATGTGATTCTACTGAAATTCTTACGAGCCAGAGATTTCAAGGTGAGGGACGCACTTGCAATGCTCAGGAACACAATCCTTTGGAGGAAAGAGTTCAATGTCGATGCCCTAATCGATGAGGACCTCGGCGAAGATCTCGAAAAGGTTGTGTTCATGCACTGTTTCGACATGGAAGGACACCCTGTGTGTTACAATGTGTATGGTGAGTTTCAGAACAAGGAATTGTATCAGAAAACATTTGCTGATGAGAAGAAGAGGATGAGATTCTTGCGGTGGCGAATTCAGTTCCTGGAGAGGAGCATTAGGAAGCTTGATTTCAGTCCTGGTGGTATTTCTACTCTTTTTCAAGTTAGCGATCTCAAGAACTCGCCCGGCCCTGCAAAGAGGGAGCTTCGAATAGCCACCAGACAGGCTCTACAGTTGCTTCAGGACAATTACCCTGAATTCGTTGCCAAACAGGTGTTCATCAATGTTCCTTGGTGGTATCTGGCATTTTATACAATGATCAGTCCGTTCTTGACCCAAAGGACCAAAAGCAAGTTTGTATTTGCTGGTCCATCAAAAACTGCAGAAACTCTTTTCAAATACATATCTCCAGAACAAGTACCGATTCAGTATGGTGGCCTAAGTGTTGATTTCTGCGATTGCAACCCTGAATTCAGCATTGATGATCCAGCCACAGAGATTACTGTTAAACCTGCAACGAAGCAAACTGTCGAGATCCAAGTAAACGAGAAATGTATTATTGTTTGGGAGCTACGGGTGGTGGGCTGGGAAGTGAGCTACAGTGCTGAGTACGTGCCTAATGCTGAAGGTGCATATACAGTGGTCATACAAAAGGCAAAGAAGATGGCCCAAACTGATGAACCGGTGGTTTGTAACAGCTTCAAAATTAGTGAACTTGGCAAGATTGTTCTCGCTGTTGACAACTCCACCTCAAAAAGGAAGAAGCTTGTTTACAGGTTCAAGGTCAAACCTTTCTGTGATTGA
>ZHONGCHA22515
CGTTCTAATCATGATAGTGCAATTATGTTGTGGCACTATAGGTTAGGTCATCCAAATTTCTTGTATCTTGAGAAGTTGTTTCCTTCACTATTCCATAATAAAAATCCAAATGAGTTTCAGTGTGAGATTTGTCAATTTTCTAAACATGTTCGTAACTCTTATCCCAATCAATCCTACAAAGCATCCCAACCCTTTTCAATGATTCACAGTGATGTATGGGGTCCATCTAGAATCAAGAATGTTACTGGTTCTAGCTGGTTTATTTCCTTTATTGATGATCACACTAGACTTACATGGGTCTTCCTCATGAAAGAAAAATCAGAGGCAGGTCAGATTTTCAAAAAATTCAACACCATGATCCAAACACAATTCCAAGCAAAAATCCAGATTTTGAAAACTGACAATGCCAAAGAATATTTCAAATCCATCCTTAATGATTATCTCTTGAGTCACGGTATAGTTCACCAAAGTTCCTGTGTGAACACTCCTCAACAAAATGGAATTGCCGAAAGAAAAAACAGGCATCTTCTAGATGTTGCACGCTCCCTCATGTTCTCTACCCATGTACCAAAATTTTTCTGGGGTGAAGCCATTCTCACTGCAGCATATCTCATAAATAGGATGCCATCTCGTATTCTCAACTTCCAAACTCCCTGTCAACTCCTACTT
>ZHONGCHA22516
GCCTTTACTGAACTACCACACCGCGCACAGAATAATAACCCTGTACTAATTCAGGACTTGAGTACCGTATTTAAACAAAATAATTATACTAATCTATTTTGCCAAACGGCAGGTAAGCAGCTTAGTCGAATTGAAGAAATGGTATCACATGTTAAGAAAAGCTGCAAATTGGAACCCAAACCTCCTATTACCGATCCAGTTTTTATCAAACCAACTCCAGTTTTAAAAGATTTTAATTTAAAACCCAAAGCCGACACTGATTTTATGGAAACCATTCTGTCCCAAATTCGTGATCTTAAAATCTCTGATTCCTCCTCTTCTTCTCGCTCCAAAGCCCAAGTTTTGATGCTTTCGAGCAATGCTCTTAATCATCCTCCTGACGATCCTTATCAACATCTAAGTCTTCCTCAATTCTGA
>ZHONGCHA22517
ATGGTCCCTGTTGGTAGTACTCGTCACTATTATCCTCGACCAACACCCATGGATATTCTGTATGAAGAGGACTTCCTCCAAACCCAACGCCATTACACCAGCACTGCCATCTATGAATGGAATATTGACGGCCTTTCCGAATATCAACTATACGAACTCCTTCATCATATGTTGATGTTTGCTACTGTCTGCAAACAAAACCATAATACTGATCACCAGGTTGCCCGCATGCTTGTTAGTGGTTTTACTGGTTCGCTGAAAGGATGGTGGGATAATTATCTCACTCATAACCAATGTGCTGAGATCCTTTCTGCTACAAAAACAACTACCACTATTCCTGACAGAACTCCTGAAAATCCAAATCCTGATCCTATTGATACCGAA
>ZHONGCHA22518
GATTATCTCAATGGAGTTGCTGCCAAACCAAACAAGGATGATGAGAAGTTCAAAATCTGGAATTCTGAAAATAACATGGTCATGTCATGGCTCATTAATTCCATGACAAATGACATTGGAGAAAATTTTCTTCTCTACGGAACAGCAAAGGAGATTTGGGAAGCTGCTAAGGAAACGTATTCTAACAATGAGAATACATCTGAATTGTTCGAGGTGGAAAGTGTTCTCCATGACTTCCGCCAAGGAGATTTAATGGTGACTCAGTACTTCAACACACTCAACCGCTACTGGCAACAGCTGGACTTGTTCGAGGAGCACAATTGGAGCTGTCCTGACGATGGAATCAGGTATAGACAGATTATTGAACGGAAAAGAATATACAAATTTCTGATTGGATTAAATAAGAATCTCGATGAAGTCCGAGGGAGAATCTTAGGATCCAAACCACTGCTGAATATCCGGGAAGCATTTTCAGAAGTTCGCAGAGAGGAGAGTCGAAAGAAGATCATGATGGGCTCTCAAGAATCTGTGACAAATCCTGAGAGCTTA
>ZHONGCHA22519
TTTTTGTACTTCTCTTTTATCTGTCAAACAGAGGAAGAGAGAAAGAGAGAGAAGAAAGGGAGAGAGAAGAAAGAGAGAAGAGGGAGGGGGAGCCGATCTTCTCACGCCGACGCCGTGGCCGTGGTCGTCGCCGTCGCCGTCGCCTCCTCCTCCTCTTCCGTCACTGCTGCGACCACCACTGTCGCTGCTACACCACCTCCGTCGCCGCCTTCTCTCTTCTCCTCTTCTCTTTTTCTATATATATATATATATATGTGTGTGTTTCATGGATTTGTGGGTTTGATTTGTTTCATGGATTTGTGGGTTTGA
>ZHONGCHA22520
CTTGTAGTTAGAGGAAATCCATACAACAACAATGACAACAGACCAAAGAAAGGACGGCCATGGTGTGATCATTGTCGACGTTCTGGTCACACCAAGGACACCTGCTGGAAAATCCATGGTAAACCTACAGATTGGAAGCCTTCCTGGTTTGCCAATGACAAAGAAGGACGGGGCAATCTCGTCGCGGTGGATGAAAAACCATCAATCGAACCCATTCCCTTCAGCAAGGAACAACTAGAAGTATTACAGAAACTGTTCAGCCAATCATTGCCTGCCACTACCCCCACTGTGGTTGGTATCGGTTCCTTGGCACACAAAGGTAATTTCTTAAGTGCTCTCAATGTTAAAAAGGAGAAGCTAAGTCCATGGATTATAGACTCAGGAGCATCAGGTCATATGACTGAAGATGAGAAGATTTTTTCTACTTATAGTCCATGTTCTAAAAATTTAACTGTCAGGATAGTCGATGGTTCACTCTCAAAGGTTGCTGGTACAGGTTCTGTTAGAGTTTCAGAAAACATCACACTTGCCTCAGTTCTTCTTGTGCCAAATTTAAATTGCAATTTACTGTCCATTAGTAAACTCACTCGGGATCTCAATTGTGTTACTAAATTTGGCTCAAATTTGTGTGAATTTCAGGTCTTGGACTCGGGAAAGATGATTGGCAGTGCTAAGATGTGTTCGGGGCTTTATCTTCTCGAGGTTAATGATCCTTTTCAAGGAGCAACTCACCAATCTAATTGTTCAGTGTCCAATAGTCCTAGTTCT
>ZHONGCHA22521
ATGGCAGGCCGGAGCTGCGACGACAGCGTGGAGCTGCGACGACCACCAGCTGCTCCTCTTCCCCTCTTCTTCTCTCTCTCTTTCCCTCTCCCTCTCCCTCTTCCCCTCTTCTTCTCAGATCGGTTTCAGATCGAAAATGGAAGAAAAAAAAGAAAAAAAAAAAAAGAAAAAAACCTAATGCCCAAAATGACGTTGTTTTGGGCATTAGGGGGATTCGGGGGCAAAATCCTCGAGCTACCAAACATTATTCATGAAATATATAGGGTTAAAATCAACATAAAAAATAGTAGGAAATATTTTAAAAAACTAAGATTACATATCGAATTAAATTATTATGGAAGGCAAAACTAG
>ZHONGCHA22522
ATGTTGATGATCAGCTGGAACTGTCAGGGGATTGGGCGACCTTTGACAGTCCAGATCCTTAGAGGGTTGTGTATAACCCATCGCCCAACCGTAGTGTTTTTGATGGAAACAAAGAATAAAAGGTCAGTGCTGGAGCGTATTCGCCGGAATCTCCGATTTGCTAACAGTTGTTTTGTGGATCCTGAGGGTCTTGTTGGGGGTTTAGCCTTATGGTGGACAAATGAGGTGAATCTTGAGGTTCGTCTCCGAAATAGAAACATAATCCGTTGTGCGGTTCATGGTATAGGACCAAAGTGGTTAGCGACTTTCATTTATGCTCCCTCGTTGGCTAGTTTAAGGGCTGAGTTCTGGAGTTCTTTTCGTCAAATGGCTCGGGAGAACTGTTTACCCTGGTTATGCATTGGAGATTTCAATGAAGTGGGGTCAATTTGGGAAAAACAAGCAGGATCCAGGCCAAATCTTCGACGAATTGAAAAGTTTCAACAGTTGATTTCTGATTGCTCTCTCATGGACGTGGAGTTTAAGGGCCCAACTTTCACTTGGTCGAATAACCAGGTAGGCTCTGATAATGTCAAGGAAAGGATTGACCGTGCGGTAGCTACTGCTGATTGGCGAGAGATGTTTCCTTTTGCACTAGTTTTTCATGACATTTTTATCGGATCGGATCTGTAA
>ZHONGCHA22523
ATGGATCGGATGACCAGGCATAACGGCCAAATCATTGCGAGCAGCATTGGGAATCTGATAGGGGTTGAAGTCCCACATGATGGCCTTCTGCTGTACCGTAGTTTCTTGAGGATTCAGGTTGATATTGATGTTACAAAGCCCTTTCCAAGATGTTTTCACTTGAGGAGAAAGGACCCAGTTACCTCGGAAGTTTTAGAGAAATGGGTAGATTATAAGTATGAAAGATTATCTGATTTCTGCTATGATTGTGGAAGGATTGGGCATGACAATCAATCTTGTAAGTTTGTGTCTCATGCGGCAGGAAGACAATCGGGCTATGGTCCAAATCTCAGAACTGGGGCGGCCTCTATGCTTGGGCTACCACCAGAATACTATCACCGATTGATTGATAAGATGGAAGCAAATTTGAGGCTGTTGCTCCGGCGACCTCTAGCTCTGGTGACAGTGGCTGAAAACCCAACTCTGGTAGGTGAGAAGGGGACGAATGGGTCCCAATCTGATAAGCAGAATAGTACAGGGCCAGAGAATGGGCCAGTCTACTTTGTTACTGAACCAACCGAAAGCCCACCATCTATTCCTAGCCCTTCTCCCTTTTTTGACTCTAGCCCAACTCCCAGCCCTTCATCCAGCCCAAAAAACCTATCCCTCTATGCCAATAATATACCCACCACCCTTCTTTCCCATGTCTTCAATGGGCTATCACTTAAACGTAAAGCCCAAGAGGATGTTCACCAGGCCCAGTTTCCACCAAAACTTCTTAAACTCACCTCTGAGACCACAGTAGACTCCTCCCAATCTGTTACAAACCAGAAATCCCTCGCAATTCACCCTTGTAAATCTACGGTTCGCCGAGCTCCAATCAAAAAGAGGACCTCTAAACCCAATCCTGATCTCGACCTTATTGATGTGACTATTCATAATGAAATGACTCTCAGCTCATTCTTGCACTCGTCTCAAATTGTGGTGCAACCAGCTTCTCTTGAACTCCATGGGGAGGATCTTTGCTCTCAAGTACCCAGTACCTATCTGCCTCCTAATACTGATGAGATTCCACAGAGGGTTGTGGTGGCTGACCCAAATTAG
>ZHONGCHA22524
ACCACTGAGCAGTTGGATGATTACTCCATCGGATGGGAGGAGGCCGGCTTCCGAGGCACCGGCGACTATCAAGAGTACGTGCGGACGTACCTGATGCGACCTTTGAGCGGCCGTCGAGCAGGGGGGCCCAGGCCTGTGGCATCGGCGGCTGGGGCCGGAGCAGGAGTAGGGGCCGGATCTTCGAGGAGGGCCCGGGTCCGTGGCAGGGGCGGAGTGCGGGGTGGACGAGGAGCTGGGTGGCCTGCCCTACCCGCTGTGCTGACTTTCCAGGGGCAGGGTGGGGCGACCTATCAGATCCCCTTCGCCCCTCCACCGGCTGGGCATGAGTTCACTGACAGCCCCGTCCTT
>ZHONGCHA22525
ATGATAGCAACATTTTATCAGAAATATTGGGGAGTTGTTGGTAAATCTGTGGTTGCTTCGGTCCTCTCTTTCTTTGAATGTGGCCATATGCTTAAAGAACTGAATAAAACACTGCTGGTTCTTATACCCAAGGTTAAAAATCCCCAAACGGTGAATGATTTTTGCCCCATCAATGTGTGTAATGTGGTGTATAAAATTGCATCTAAGGTTATGGCCAATAGGCTTCGTCGCATTCTTCCTTTTTTAATCTCAGCTCAGCAAAATGCGTTTGTTGTCAGGCGATTAATTTCAGATAATATTTAG
>ZHONGCHA22526
GGGCTCATTATTAATTTCAAAAGGTTGGACTTGTTTGTTAGTTCGAATATGTTGTCTTCTTGCAGGGAATTCTTGAGTAATTGCCTAGGGGTGAAGTTAGTTGCTAAGCCGGGAATATATTTAGGTGCCTATCTAGATTTAAGTGAAAGGGATGAAGTGTTGTTCAGGCGTATTGTGTCTAAATTTCATTCGAAACTTCAAGGTTGGAAAAGAGGTTTCTTATTTTTTGCGGGCAAATGTGTGTTGGCCAAACATTCCATGCTTGCTATTCCAGTGTATCTTTTATCAGTTTTTAAGGCTCCCCTATATTTTGTTTAG
>ZHONGCHA22527
ATGTTTCCTTTATTATTACTAACAATGCTAGTTGGTGTCCAGATTCTATTGTGCATAGATTTTTTGATCGATGGAGCATGGAGGCAACAATCATCTCAAGCTGGGGCTGCATGGGTCGCAATGGACTGCAACAGAAATCCAATCATAAAGCACCAATTTTCCTTTACAGCATCTTCAGCATTAGTGCCCAAGGCAAAGGCATGTTTGGAGATGCTCAAATGGCGTTCACAGCACCAGATTATGTCAGCCAAAATTCTTACAAATTGTCAAATGCTAATAATGCGAATTAAATCAAAGATGGCTATAGAATGGGAGTTGTATTCTATGTTGAAGGATATTAATTATCTTTGTAGTGTTTTGGATCATGTATGTATTACTAAGGTTAATAGGAAAGATGTTCAATTTGCC
>ZHONGCHA22528
CAGGGAGTTGGGCCATCCGGGCCTTTTCAGGGGGCTGGGCCATCCCGGCCTTTCCGAGGAGCCAGGCCATCTAGGCCTTTTCGAGGAGCTCGACGAGGGCCTGTCCGCAGACGCAGGGCTCACGTTGTAGAGGCGGAGCCTGATGAGGAGGAGGAGGAGGAGGCTACCGACTGTCAGTCAGAGACATCTGCTGAAGAGGGGGGCTCCGGTCTTGGTTCGGGGAACAGAGGCGAGGCTGAGGGGGATCCTGAGGATGACAGCTCCGACTCAGATGATGATGATGGTGCAGAGGTTGTTCCGCAGAAGAGGATGAGGAGTGCTTCTCATTCCTGCTCCCGA
>ZHONGCHA22529
ATGAAGACACATGCATATTTAAAAGCAAAAGGAACTACTAGGGTTAACCATCAGCAGGAGATGTTTGAGCTTAAACAGCGAGTGGTCTTTGCTCTAAACAAGCTTGCAGACAGGGACACACACCAGATTGGGGTTGAGGAGCTTGAAAAAACAATGGAATGTTTAAATCCAGATGGGGTTGCACCATTCCTGTCTTGCATATTAGACACTGATTCTGAGCAGAAGAGTGCAGTTCGTAAGGAATGTATTAGGCTGATGGGTTTAGTAGTTGCATTTCATGAGGGCCATATTGCTCCACACCTTGGAAAGATGATTGCTAGCATCGTCAAACGACTCAAGGATCCAGATTCTGTTGTGAGGGACGCATGTGTGGAAACGGTTGGTGTTTTGGCTTCTAAATTGAGCAATGGTCAGGGTGAAAATGATGGAGCTTTTGTTGCAATAGTGAAGCCTCTTTTTGAAGCCTTGGGTGAACAAAATAAGCAGGTGCAATCTGGTGCTGGGTTGTGCTTAGCTCGGGCCATTGACAGTACCAACGATCCGCCAGTGTCAATTTTGCAGAGGATGTTGACCAGAACCATTAAGTTGCTTAAGAATCCACACTTCATGGCAAAACCTGCAGTCATTGAACTGAATAGAAGTATTATTCAGGCAGGGGGTGCCCCAACACAATGTACTTTATCTGCTGCAATCAGCAGCATCCAAGAAGCTCTCAAGAATAGTGATTGGTCAACACGCAAAGCTGCTTCTTTATCATTAGGTGAAATCGCTTCAAGTGGTGGATCTGTCTTTAGTTTTTTCAAGGCTTCCTGCATCCGTTGTCTTGAATCATGTCGGTTTGACAAGGTGAAACCAGTTAGGGACACAGTTCTGCAGGCTTTACATCTTTGGAGAAGGCTTCCAGGGCCTGATACACCTGAACCTTCTGAAGCTGGATCTTCTATTAAAGAAAATTTTTGTGGAGGTGATAATTGTAGTGCAAATGAGTCTGGATGGAAGGATGCCTTGCTTACAAAAGTGGGTACCAGCTCAATTAAGAAAAGGCTTCCTCTCTCTGTGAGAAAAACATGCCAA
>ZHONGCHA22530
ATGTGGAAGCTTAAGATCGCGGAGGGAGGGAGCCCATGGCTTCGGACACTGAACGATCACGTCGGCAGGCAATTCTGGGAGTTCGATCCCAAACTCGGATCCCCCGAAGAGCTCTCGGAGATCGAAAAGGTTCGCGACAACTTTCGCAACAATCGTTTCCAGAAAAAGCACAGTGCAGATCTGCTCATGCGCTTTCAGTTTGCCAAGGAAAATCCAAGCAGGTTACTCCTACCACAAGTCAAAGTGAAGGATAGAGAAGATATAACTGAAGATCAAGTAATGACCACATTAAGAAGAGCTATCAGTTTCCATTCAACACTTCAGGCTCATGATGGACATTGGCCAGGAGATTATGGAGGTCCTATGTTTCTAATGCCTGGCTTGGTTATTACTCTGTCTATTGTGGGGGCACTGAATGCAGTCTTGTCCAAAGAACATAAACGTGAGATGTGCCGTTATATTTACAATCATCAGAACATTGATGGTGGGTGGGGCTTACACATTGAGGGCCCAAGCACCATGTTTGGTACTGTCTTGAACTATGTTACTTTGAGATTGCTCGGTGAAGGTGCTAATGATGGGCAAGGGGCAGTGGAGAAAGGACATAAATGGATTCTAGACCATGGTGGTGCCACTGCAATAACATCATGGGGGAAAATGTGGCTTTCAGTGCTTGGAGTATTTGAATGGTCTGGAAATAATCCTTTGCCCCCTGAGATATGGCTTTTGCCTTATGTTCTCCCAGTCCATCCAGGAAGGATGTGGTGTCACTGTCGGATGGTTTACTTGCCTATGTCATACTTGTATGGGAAGAGGTTTGTTGGTCCAATCACGCCAACTGTTCTGGCTTTGAGAAAGGAACTCTATGCTGTCCCTTATCATGAAATAGATTGGAACCAAGCGCGCAACCAATGTGCGAAGGAAGACTTGTACTACCCACATCCTTTGGTACAGGATGTACTTTGGGCATCTCTTGACAAGGTTGTGGAACCAATTTTTTTGCATTGGCCTGGGAAAAAGCTGAGAGAGAAGGCCCTTCGTTTTGTGATGGAGCACATTCATTATGAAGATGAGAATACTCGATATTTATGTATAGGGCCTGTAAACAAGGTTCTAAATATGCTTTGCTGTTGGGCGGAAGATCCAAATTCAGAGGCCTTCAAGTTGCATCTTCCAAGAATCTATGATTATCTGTGGCTTGCTGAAGACGGCATGAAAATGCAGGGTTATAATGGAAGTCAATTATGGGACACTGCTTTTGCTGTTCAAGCCATTGTTTCGGCAAATCTTGCTGAAGAATTTGGCTTGACTCTTAAGAAGGCACATACCTACTTAAAAAAGGCACAGGTTTTAGATGATTGCCCAGGCAATCTTGATTTCTGGTATCGCCACATATCAAAAGGTGCTTGGCCTTTCTCAACAGCAGATCATGGATGGCCCATCTCTGACTGCACAGCTGAAGGATTGAAAGCTGTTCTTCTATTATCAAAACAGTCATCAGACATTGTTGGCGAACCACTAGATGTAATACGGTTATACGATGCAGTAAATGTTATTCTTTCTCTACAGAATAGTGATGGTGGCTTTGCAACATATGAACTCACAAGATCCTACAGTTGGTTGGAGTTACTCAACCCTGCTGAGACATTCGGCGACATTGTCATTGACTATCCTTATGTGGAATGTACCTCAGCTGCAATTCAAGCTTTGGCATCATTTAAGAAATTATACCCTGGGCATCGGAGAGAAGAAATAGAATGGTGTATTGAAAGAGCTGTTATGTATATTGAAAAGATACAAGCACCAGATGGCTCATGGTATGGCTCTTGGGGAGTTTGCTTCACATATGGCACATGGTTTGGGGTAAAGGGATTAGTGGCTGGTGGAAAGAGCTACGACAACTGTTCTAGCATTTGTAAGGCCTGTGATTTTCTTTTGTCAAGACAGCTTGTTTCTGGTGGTTGGGGAGAGAGTTACCTTTCGTGTCAAAACAAGGTGTATTCAAATCTGGAGGGCAACAAGTTTCATATAGTAAATACTGGATGGGCTATGCTGGCTCTCATTGATGCTGGCCAGGCCGACAGAGACCCAACACCATTGCACCGTGCAGCAAGATTGTTAATAAATTCTCAAATGGAGAATGGAGATTTTCCACAGGAGGAGATCATGGGGGTCTTCAACAAAAACTGCATGATCACTTATGCTGCATACAGAAACATTTTCCCAATTTGGGCTTTGGGAGAATACCGATGTAGGGTGCTACTTCAATCCCAATAA
>ZHONGCHA22531
ATGAGTACTCCTGCCCATCTGAATTTGTCACCTTCACCTTTTCCTTTGATAGAGCTAAAAGAAGATCATCAACAACTTCAATACTTGAGTACTCCACCACATCAAGCTTCTTCATCTTCTATCTCATCCCCTATTTTCATCAACATAACTGATCAAGATCACCCTAGAGAGCCCCAAAAGAATCAACGCGAGGCTGACAAGTACATTTTGTACGGTGGGTCAAGCGATCATCAAGCAATACCATCGTCTTCTTCAGCTCAACCAACAATTGTCAATAATAGTAACAACAACGTCATTAGAACATGTTCCGACTGTAACACAACCAAAACCCCTCTTTGGAGGAGTGGTCCTCAAGGTCCCAAATCGCTATGCAACGCATGTGGAATTCGACAGAGGAAAGCAAGACGGGCCATGCTAGCAGCTGCAAATGGGATGGCCCTTGCTAGGGCTACAGCCGATTCAACAAGGATCAAAGTGCAAAACAAGGAAAAGAAATCGCGATGCACGAGCTACACGGGACAGTATAAGAAAAAAGCATTCAAGCACCATGGAAGTCCACAAGGCAAAGAGAAGATTTCTTTTGAGGATTTTGCGATGAGTTTGAGTAAGAATTCAGCTTTTCGAAGAGCATTTCCTAAGGATGAAGAAGAAGCCGCGATCCTGCTAATGGCACTATCTTGTGGCCTTCTTCATAGCTAA
>ZHONGCHA22532
TCCTCTCTCTCTCTCTCTCTCTCTCTCTGTCTCTCTCTAAACTTCAGCACTGAAATCATGGAAGATTTTGGAAAGTCGCCGGAATCTGACTACATTTCCGGTGAACTCCGTGCATTTCTGGCTCTATCTGACGACGAAGTTGCCGGTGAGTTCTTTCCCGATGTTCCCATAAAGGAAGAGTTGGTAGAGGAGGTAATGCAGCAGCTTTGGAAGGAGATTAACGGCTGTGATCGAAACAAGTCATCACCACCATCGTCGCCGGAGAGTTCGCCGCTCCCATTCGCCGCCGCCGGAGTCAACAAAGAGAGCTGTGGGCCCTCATTTTCTGACTCGGCGTCGACGGTGATGGCCGGCATTGAGGTCGGCGGATGCGGAGGAGGGTCATCTTCGTCGGTGGGACCCACAATGGAGGTTTCCGGCAGGCACGTG
>ZHONGCHA22533
ATGGATCGTGCTCGGCGGCTCGCAAACCGGGCAATTCTCAGACGCCTGGTTTCTGAGTCTAAGCAGTACCGCCCAAATGAATCTCTGACGAGCTCTTCATCATCGCCGGTAATGTATTCGCCTTCGAGGTATGTTTCTTCATTGTCTGCCTATGTGTTTCATGGAAAAAGTAGTAGATCAGATTTGTTACTAGGGAGGAATGTGTCATACAATGTTGGGTCTCAGTTTCGATCAATATCGGTTGAAGCTTTGAAACCAAGTGATACTTTTCCCCGCCGCCATAACTCTGCAACCCCTGAAGAACAAACCAAAATGGCTGAGGTTTGTGGATTCAATAGTCTTGATTCGCTTATAGATGCGACGGTGCCTAAGTCGATTCGTTTAGATAAAATGAAGTTCTCTAAGTTTGATGAAGGTTTAACTGAGAGCCAAATGATTGAGCACATGAAAAATTTAGCTTCTAAGAATAAGGTTTACAAGTCTTTCATTGGGATGGGTTACTATAACACCTTTGTTCCACCTGTGATTTTGAGGAACATTATGGAAAATCCTGGTTGGTATACCCAGTACACTCCGTACCAGGCTGAGATTGCGCAGGGTCGTCTTGAGTCCCTGCTCAATTATCAGACCATGATTTCGGATCTTACTGGTCTCCCCATGTCAAATGCTTCCTTACTTGATGAAGGAACTGCTGCAGCCGAGGCAATGGCTATGTGTAATAATATTCTAAAGGGAAAGAAGAAAACTTTCATTATTGCCAGTAACTGTCACCCGCAGACAATTGATGTGTGTAAGACTAGAGCCGATGGTTTTGATCTTAAAGTAGTTGTTGCTGATCTCAAAGACCTTGATTACACATCAGGCGATGTTTGTGGGGTACTGGTACAGTATCCGGGAACAGAGGGTGAAGTTTTGGACTATGGGGAGTTCGTAAAGAATGCACATGCAAAAGGGGTTAAGGTTGTCACGGCAACTGATTTGTTGGCGTTGACAATGTTAAAGCCTCCTGGTGAATTTGGTGTAGATATTGTTGTTGGCTCGGCTCAAAGGTTTGGGGTTCCTTTGGGGTATGGTGGTCCTCATGCAGCCTTCCTTGCCACTTCCCAAGAGTACAAAAGGATGATGCCAGGAAGAATTATCGGTGTGAGTGTTGATTCTTCAGGAAAACCTGCTCTGCGCATGGCAATGCAGACGAGGGAACAACATATCCGGAGGGACAAGGCTACCAGCAACATCTGCACTGCTCAGGCACTCCTTGCAAACATGGCTGCAATGTATGCTGTTTACCATGGTCCAGAGGGCCTTAAAACCATTGCCCAAAGGGTACATGGTCTTGCAGGGACATTTGCTGCTGGGCTGAAGAAACTCGGGGCAGTAGAGGTTCAGGGCCTTCCCTTCTTTGACACTGTGAAGGTTAAATGTGTTGACTCTAAGGCAATTGCAGATGATGCTTGCAAGAACCAGATGAATTTGCGGATAGTGGACCAGAATACTGTCACTGTTGCTTTTGACGAAACAACCACCTTAGAGGATGTGGACAAGCTATTTAAAATTTTTGCCTGTGGCAAGCCTGTGACATTTACTGCTGCGTCTCTTGCACCAGAGGTTCGGAACATGATCCCTTCGGGCCTTGTAAGGCAGAGCCCGTATCTGACTCACCCAATCTTCAACTCATACCATACGGAGCATGAGCTGCTTAGATACCTTCATAAACTACAATCAAAAGATCTTTCACTATGTCATAGCATGATTCCCCTGGGTTCGTGTACAATGAAGTTGAATGCAACAACAGAGATGATGCCTGTGACATGGCCTAGCTTTAGTGATATGCACCCTTTTGCGCCTAGTGAGCAGGCTGAAGGGTATCAGGAGATGTTCAAAGATTTAGGTGAACTATTGTGTACTATCACTGGATTTGACTCATTCTCTTTGCAACCCAATGCTGGTGCTGCTGGGGAGTACGCTGGTCTCATGGTCATCCGCGCATATCATAAGGCAAGAGGAGACCATCACCGCAATGTTTGCATTATACCTGTCTCTGCACATGGGACAAATCCTGCTAGTGCTGCTATGTGCGGAATGAAAATTGTTGCTGTAGGAACTGATGCCAAGGGAAACATCAACATTGAAGAGTTAAGGAAGGCAGCTGAAGCAAATAGGGCAAATCTATCTGCCCTTATGGTTACATATCCTTCAACACATGGTGTTTACGAAGAAGGCATTGATGAGATATGCAAGATAATACATGACAACGGAGGTCAAGTTTACATGGATGGTGCCAATATGAATGCACAGGTTGGTTTGACCAGCCCGGGTTTTATTGGTGCTGATGTTTGTCATCTCAATCTCCACAAAACATTCTGTATTCCACATGGTGGAGGCGGTCCTGGCATGGGTCCTATTGGTGTGAAGAAACATTTGGCACCTTTTCTGCCATCACATCCTGTGGTATCTACAGGAGGTATACCATCCCCCGACAAGATGCAGCCACTTGGCACCATATCTGCTGCGCCTTGGGGCTCTGCACTTATTTTGCCAATATCTTACACCTACATTGCCATGATGGGGTCCAAGGGGCTCACAGAGGCATCAAAGATAGCTATCTTGAATGCAAACTACATGGCAAAACGATTGGAGAACCATTACCCAGTTCTTTTCCGTGGTGTCAATGGAACAGTCGCCCATGAATTCATCGTTGATTTGAGGGGCTTCAAGAATACTGCCGGAATAGAGGCTGAAGATGTTGCTAAACGTCTTATGGACTATGGATTTCATGGACCAACAATGTCATGGCCCGTTCCAGGCACACTAATGATTGAACCTACTGAAAGTGAGAGCAAGGCAGAGATGGACAGGTTTTGTGATTCTCTAATTTCCATCAGAGAAGAAATTGCACATATTGAGAAAGGAAAAGCTGATATTAACAACAATGTCCTCAAGGGAGCTCCTCATCCACCATCACTGCTGATGGCAGATACATGGTCAAAACCATACTCTCGGGAATATGCTGCCTTCCCTGCTTCTTGGCTCCGCTCAGCCAAGTTCTGGCCTACCACAGGACGTGTCGACAATGTGTATGGCGATCGCAACCTCATCTGCACCCTTCTCCCCGCATCCCAGGTTGCTGAAGAACAAGCCGCTGCTACTGCTTAA
>ZHONGCHA22534
ATGGCCAATAGTAGCCTGCCTAGTGCTTGCAGTATTCAGGATGAGAAGATTAACCCAGTGCTTGGTGAAGTTGCGGAGTGGGAAATTCCATGGGAGGATCTTCAAATTGGAGAACGCATTGGCATTGGTTCATATGGTGAGGTTTATCATGCAGATTGGAATGGCACTGAAGTTGCTGTGAAGAAGTTCATGGACCAAGATATATCAGGCGATGCACTTGTTCAATTCAAATGCGAAGTACCAAATCTGACATCTTGCATCATGTGCTGTTATTAA
>ZHONGCHA22535
ATGAAAGATGAGCCATATCCAACCGTAGGGGATATTCAATACCATGGAGGTATTACATATTCCGTTTGTATCATATACTTTCTGGACTTTCTATATCCAGACCAACCAAACATGGGATATAGGGAGAGAAAAACATATGGGATTCACATCATATTATATCTGGCTCCACCCTCATATCCGGCCCTTATTTATGGTAAACAAACTGGGTTTCTTCAAAAAGCCAAGTTGAGTTTAGTGAATAAGCAAGGCAAAATGTGGAAATTAAATCTTATTTCAATTCATTCCCTTCTTTACAGTGAGGGTATTCACTATCCTATTTCTGCTAAATGTTATGAGAAGTTGCTAATGGCATAA
>ZHONGCHA22536
ATGTCTCCTGGAAGACTTTCTATAATGGAGCTAAAACCAATTTATGATATTGAAAATGCAAATTCTGAGCTGTGGCCACTGGGTGAAATTGATCCGAAGAAAGCAAAGTTTCCTTGTTGTTTAGTTTGGACTCCCCTCCCAGTTGTCTCGTGGTTGGCTCCATTCATTGGACATGTTGGCATTTGCAGGGAGGATGGTGCTGTTTTAGATTTCTCGGGATCCAATTTTGTGAATGTTGATGAATTTGCATATGGTGCGGTTGCCAGATACCTTCAACTTGACAGAGAGAAGTGTTGCTTTCCTCCGAACCTCGTGGGACACACCTGCAAACATCGCTACAAGCATGCGGAGTATGGAACTGCAATCACTTGGGACGATGCCCTCCAATCAAGTATGCGCCACTTTGAGCACAAAACCTATAACCTCTTCACCTGCAACTGCCACTCATTTGTTGCTAATTGTCTAAACCGACTCTGTTGTGGCGGAACAATGGGTTGGAACATGATGAATGTAGCGGCTCTTGTACTGTTCAAGGGGCATTGGGTTGACACCGTGTCAATCTTAAGATCATTTTTGCCTTTTACATTAGTGCTATGCTTGGGTATTTTCGTGGTTGGGTGGCCATTCTTGATTGGACTGCTATCTTTCTCTCTCCTCCTCCTCGGATGGTTTCTATTGGGTACGTACTGTATCAAAAATCTGTTAGATTGCTAG
>ZHONGCHA22537
TCTATGTCTTTCTCTCGTTCATCACTTTTTATTTTCTTTCTCTCTCTTTTTTTCTATCTCTCGCTCATCTCTTGTTTCACTCTCTTTTTGTCTCTCTCACTCATTTCTCTCTCACCACCCATCTCCTCTACCACCTTCACTACTACTGTAAATGACATTCAACTACGACAACTACTACCACTGTTGCCGCTCCGCCTCTACGACTATCATTACTACCATCATCACCACCACTCTACTACCACCATTACTACTACTATTACCTCTCATCCACCACCGCTACTTTATCTCTTCTACCACTACCACAACTTCACCACTAATCTCATTCGGTATCACCACCAC
>ZHONGCHA22538
ATGGCCACCGCACTCCTCCTCCCACCACCACCACCACCACCACCACCACCAACCCTCTTCTCTCCTTCCATCACCACCTTCCCTCCACCACTCATTTCAATCACAAACCCTAAAACCCACCACCACCACCACAGATCTATTCCCAAAATACCCTTCTCATCATCTTCACCATCACCATCACCATCACCATCCTTCAGAAATGAAACAGAGTGCCCTGTTCCGCTCGATCAGCAACCCATGAACGAGTACCAGTCCTTGTCCTCCTCCTTCCCCTTCTCCTGGGCCTCCGGCGACTTGGTCGAGTACTGTTCTCGCTTGTTCGTCACCGGCGCTTCCTTTGCTCTCTTCGTCGGCCTCCCTGTGTCCTGGTTCGGCTCCGCTGGTGCTCAATCGGAGCCGCTCAAGCCGGCTTTAGCCGCCGTTTCGAGTGGACTCTTTGTGGTTACTCTCGCCGTTGTTAGGATGTATCTGGGTTGGGCTTATGTGGGCAATCGATTGCTCAGTGCCACTGTTGAATATGAAGAGACTGGGTGGTATGATGGTCAGATATGGGTGAAGACTGCTGAAGTTTTGGCACGTGACCGGCTTCTAGGTTCATTTTCTGTCAAGCCGGTGCTGAGCAGGTTAAAGAACACACTTGTAGGTTTAGCAGCATCATTGTTTGTATGTGCCGTGCTCTTAATCAACCTCGAGGGCAGCCAAAAGGATTCCTACCTATCATCCAGAGAAGCGAGAGGCAGAGCTGTACCTGGGGTTTACAATGATGAATCTGCAAGATCATTTGAACCTAATGCGTTTTGTGGCCAATCTGATCTTGAATAA
>ZHONGCHA22539
ATGGGTCCTCCCCCGTTGACAACTTTGTCTCCCCAAATAGCCATGACCATGACCATGACCATCACCTCCATCTTCATCCTCTCCTTCTGTTGTGGTTGTGCTTCTGCTGCTACCTTTCAACCACAACCACAGGCAGGCCCCTTTAAGAAGATGTACGCGTTCGGAGACTCGTACACCGACACGGGCAACACAGGCTCCGCCACCGGCCCAAGTGGCTTCAACTATGTATCAAACCTCCCTTACGGCCGCACATTCTTCCACCACTCCACCAACCGCTACTCCGATGGCCGCCTCGTCATCGACTTCGTAGCACAATCCCTGTCCCTCCCATTCTTGCCTCCTTACCTCCGTCATATTAACAGCAACCAAAAGTCATCGTCAATGGGTGTCAACTTCGCTGTTGCTGGTTCTACTGCAATAATACACAGTTTCTTTGTGAAGAACAACCTCACACTCAACATCACTCCTCAGTCCCTTCAAAACCAGCTCACTTGGTTCAACAACTTCTTGGAGTCTCAGGGGTGTAAAGGAGGAGGAGGCCCCACAACAACTACCACTACCACCCAATGCAATGCAGCAATCAATGATGCTCTCTTCTGGGTTGGCGAAATTGGAGCCAATGACTATGCTTATACCATTGGATCTACTGTTTCCGGCACCACCATCCAACAGCTTGCAATCAAGAGTGTCACAGGGTTTCTACAGGCATTGTTGACAAAGGGAGCAAAGTACATTGTGGTACAAGGTCTGCCCACAACAGGTTGCTTGCCCCTGGCATTGGCACTGGCTCCAGAAAATGACAGAGACGACATGGGGTGTGTGGCAAGTGTAAACAAGCAAAGCTACAGCCACAACGCTGTGCTCCAGTCCAAGTTGCAAGATCTGAGAGCCCGGTTTCCTCATGCGGTCATTGTCTATGCCGATTACTGGAACGCCTGCCGCAATGTCATGAAGAATTCAGCCAAGTACGGCTTCAAGGAGCCCTTCAAAGCCTGCTGTGGAGCTGGGGGCGGTCCCTACAACTTTCAAGCGTTCAGTGCCTGTGGTTCACCCTCCTCTACCTCCTGTCCTGACCCATCTCACTACATCAATTGGGATGGAGTTCACCTCACTGAAGCCATGTATAAGGTGCTCGCTGACTCATTCCTCAATGGATCATTCTCTCATCCTCCATTCCAATCTCTGCTAACCAGGAATAAGCATGCAGCTCCTGGTCTGTACTACTGA
>ZHONGCHA22540
ATGATATCTCCTCATTGCAAAGAGGGGAACCCAAAATCTCATTGTCAAACTGCAGCATTCGACGTCTCTTTACTTGTGAAGACATCTCCGTGCATTGCTGTAATTCCTTCTCAAAATAACAATAATCAACCTGTTTATCCAGTTGGACAAGCATATCCACCTTCAACGCCACAATTTCAGCAGCAGCAGAATTTTCAACCTCCACAGACCTCAGTTTACTCAAATGGAATTGGCCCAAACATGATGGTACCTCAATATGAGCAGCCAATATACACACAAGGTGCCAATCCTGCCTGGAATGGACAGATAGCCCCCCAGCAGCAGCCACCTTCTCCTGTCTATGGTGCGTTTCTAGTTCACTCTATATGCATTTTTTTTTTTAAAAAAAAATTTCAAATATCTATATGTGCACTCCTACAGTTCCAGTTCTGCACTCCTACAGTTCCAGTTCATTGTCAGCAACATGGTAAGCCAAATCCCCACAGGCCTTAA
>ZHONGCHA22541
ATGTTACTGCAATTTTTCCACAAAACATTATCACATGTTCAGGAGACACAACTTATGATGAAGACAACGTCAAAGAAACAATATCATTGCAATGGCTGTGGTCTATGCAGAATTGGCGGGTGGGAGAATTTCTTCCATTGCAATAAATGCCGATGCTGCTACTCGGTTCTTTTGAAGAATAGCCATCCCTGTGTTGAAGGAGCAATGCATAATGACTGCCCTGTTTGCTTTGAGTATCTATTTGAGTCGAGAAATGATGTAACCGTCATGCCCTGTGGGCATACTATTCACGAGAGCTGCTTAAAGGATATGCATGAACATTATCGGTATGCATGTCCTATCTGCTCCAAGTCAGTCTGTGATATGTCGAAGGTATGGGAGAAATTTGACATGGAGATTGCGGCTACACCCATGCCCAAACCTTACCAAAACAAGATGGTCCGGATCCTC
>ZHONGCHA22542
ATGAAGGAAGCTGTAACTCAATTATCGAGAACTGAATCAAGAAGACCATTTCTTGGTCGAATAACGCATAAGAGAGATTACAGACAGTTCAAGTATGGACAGCACCACCTTCTTGTTGCTGCGAAAAATAGAAGAAATCAACTTCGACAAAAGGGAGGAAATCGACTTCGAGTGGCTCTTCTTGCTGCACTCACGAATGGTCATAAGGCTTGGCTTGTCTCCCACTGGTGGAGTTTGATTGCACACAACATGGCAAATAGGCAACCTGGAAGATGTACCCTCACACAAAATACGGCTCCAACCAGCAACGATGTCCATCCATGCCCC
>ZHONGCHA22543
GAGAGAGAGAGAGAGAGAGAGAGAGAGAGAGAGCAGAGAGAGTCAAACGATGCGCAGAGAGGGAGACGAGGTCGATGGTCGATCGAGGGTCAAACGAGGGTCAAACGAGGGCGATCGATGGTCGATCGAGGTGCAGAGAGGGAGACGAGGAAGACGAACAGGTTAGGGTTTCTTCTCTCTGTCCTCAATCTGTCTCTTTCTTCCCTCGACCTATCTCCCTCTCTATCTCTTCCCTCGATTTGTCTCTGTCTCTGGCTCTCTCTCTTTCTCCTCTCCAACAGTTCTAGGGCTTCTTCGATCCAC
>ZHONGCHA22544
ATGGAGTCCTACGGTGAAACAAGAATGGAGAGCTATTCATACAAACCAAGAGATGCAGAAGATACTCGAAACTATCTGTTCGAGATCAAGATGGCGGAGCTTCAAAAGACGAAGGATGAACTCAAGAGAGCCAAAGACGAAGCAATGCAATCATGGCTAGACTCAAGACCTCTGATCGATGAGCTTGAAAAGCTACAATCAAGCCTTGATGCTACGAAGAATCGAAATACTATGTCGGCGATTGTAGTCTCGGACCTTGAAGCTCAGCTAGAGACTACTAACGCATCAATTACATTGAAAAAGGATGATGAACTCAGGATTAGAGTGACAATCAATGAGATAAATCAGGCTCTGGATCAGACACGTGAAGACATGGAACAACTCAAGCTTGAAAAGGATGAAGAAAAGCGAGCAAGATCGAAACTAAAGCAAGTCCTGAGGCTGAGAAAGCAAACACTTCAAGCATTGCAACTCACGCTCAGAGCCATAAGGTTAGAATCCGAAGCTTTCGGATCATCTGCTGCGGATGCACTACGCTATATCAAACATTCAGAGACGGATAGTACAATGGTTCAACTCACTCAAGAAGACTACTGTGCATTGACAAGAAGGGCTAAAGAAGAGACTTCACTTGCGGAATGGCGACTTTCTGTGTCGACGGAACAAAGAAACGTGGCCGAGGCAAGTCGAGACTCAGCTTTAAGAAGGTTGAAAGAACTACAAACCGACAACAGATTGAGTAAAAGGAAAATGAAGAACAAGATAGAGGGAGATACTACAAGAGATGCAGAAGAAGAACAAGATTCAAGGCGCAGGGTGGTAGATCAAGTTGACAATACAGAGATGGCTTTTCCTAAAGCTCGAGCCAAGTTAATGGCCGACTCAAGCCAAGGTAACCCCCAACAACAATCGAGAAAACCAAGGAATAAAAACAGAATATTCAAGAAAAAGAAACAGTCCATTTTTGTTCGAATCAGCAATTTTCTTGTACGAAAGATAACAAGATTGTTTGGATGA
>ZHONGCHA22545
ATGGTGAATCCAAGGTGCTTCCTGGACATAAGCATTGGAGGAGAGGTAGAAGGGAGGATAGTGGTGGAGCTTTACAAAGATGTTGTCCCCAAAACTGCAGAGAATTTCAGGGCTCTTTGTACTGGTGAGAAGGGCATTGGCCCTAATACTGGTGTTCCTCTCCATTTCAAGGGTTCTTGTTTTCATCGCAACATCAAAGGCTTTATGATACAAGGTGGAGACATATCTGCTGGGAATGGCACCGGTGGAGAATCCATCTATGGCTTGAAATTTGAAGATGAAAATTTTGAGTTAAAGCATGAAAGAAAAGGAATGCTATCAATGGCTAATAAAGGTCCCAATACCAATGGATCTCAATTTTTTATAACTACCACTCGAACTCCTCATCTAGATGGAAAGCATGTTGTTTTTGGGAAGGTAATCAAAGGGATGGGGGTAGTTCGTTCAATTGAGCATGTCAATACAGGTGACAATGATTATCCCACTCTTGATGTTACAATCATCGATTGTGGAGAAATTCCCGAGGGAGCTGATGATGGGATATCCAACTTCTTTAAAGATGGTGATGTTTACCCTGATTGGCCAGCTGACCTTGATGTGAAACCGGACAAAATTTCTTGGTGGATGATTGCTGTGGACTCTATTAAAGCTTTTGGAAATGAACAGTACAAGAAACAAGATTATAAAATGGCTCTTAGGAAGTATCGTAAGGCTCTGTGCTATTTGGATGTATGCTGGGAGATGGAAGAAGACATTGACGAAGAGGAAAGCTCATCTTTGAGGAAGACAAAGTCTCAGATATTTACAAATAGCTCTGCCTGCAAATTGAAATTGGGAGATTTGCAAGGAGCATTGTTGGACACAGACTTGGCAATGCGTGATGGAGAAGATAACGTGAAAGCTTTGTTCCGCCAAGGGCAGGCATACATGGCACTTAATGATGTAGATGCTGCGGTTGAAAGTTTCAAAAAAGCATTGGAGTTGGAGCCAAGTGATGGTGGTATAAAGAAAGAGCTTGCTGCTGCAAACAAGAAGATTGTTGATAGACGTGATCGGGAGAAAAAGGCTTATTCAAAAATGTTTCAGTAG
>ZHONGCHA22546
ATGAGTCCAAGTGTCTGCAAACTTTCTTTTGTTCCCTTGTTTTGCCTCTTGTTTCTTGGTCATTTTGTATGTGGTCAACTTGACTATAAATTTTATGATGTCATGTGTCCAAACCTGACAAATATCGTCAGATCCAGTGTCTGGTCAGCCATTGCCAATGATACTAGGATGGCAGCCTCTCTCCTGCGACTGCACTTTCACGACTGTTTTGTTAATGGATGTGATGGATCTGTGTTGCTTGATGGTACTGATGGGGAGAAATTCGCATTTCCTAATCAAAATTCACTTAGAGGTTTTGAAGTCATTGATGCGATAAAAACTAACGTGGAGATAGCTTGCCCATCAATGGTTTCTTGTGCTGATATACTGACTCTTGCAGTGAGAGAGGCTGTCTTTCTCACAGGAGGGCCTTACTGGGCTATAGCCTTAGGTCGTCGAGATGGCTTAACAGCAAATCAGACTGCAGCTAACACAGATCTCCCGTCGCCTTTTGACCCCTTGGAAAATATTACTGCAAAATTTACTTCAAAGGGTCTAGACAGAAATGATGTGGTTGTGCTATCAGGTGCACATACTATTGGCTTTGCTCAATGCTTCACATTCAAGCCAAGGCTCTTCAATTTTGACGGGTCCGGTAATCCTGATCCAACCCTCGATGCATTGCTGCTAAGCAATTTGCAGAGCTTGTGCCCAAATCAAGATAATTCCGACACCAACTTGGCTCCTTTGGATCGTGTTTCATCTTCCAGGTTTGACAACAATTATTATAACAACCTCTTGAACAATTCCGGGCTCCTCGAATCGGACCAAGCCCTTATGGGGGACAACAGGACTGCCGCAATGGTCAACATCTACAGCAAATTCCCATTTCTGTTCTCCAAAAATTTTGGAGTATCAATGGTGAAGATGAGCTACATAGGTGTTCTTACAGGACAAAATGGGCAGATAAGAAAGAATTGCAGGGTGGTGAACTAG
>ZHONGCHA22547
CTAAGGCAAGGAGACCCATTATCTTCTTTTTTATTCTTAGTGGCTGCCGAAGGTCTAAACCTGTTATTGTCTAGGGCCTTTGAGAAGGGCTTGATTAAGGATGCTTCAGTAGGCTCTGAACAATTGGGCATCTCACACCTTCAATTTGCAGACGACACTATCATTTTTTGTGAAGGTGAGCTGGAGGAAGTGATGAATATAAAGAGGGTTCTGAGGTGTTTTGAGGTATTATCTGGACTGAGGATTAATTATCACAAGAGTGTTGTTTGTGGAGTAGGCATTCAAGAGGAACAAACTAAGGTTTTTGCTGAAGCATTGAATTGTATTTCCAAGAAGCTGCCCTTTAATTTCTTAGGCTTACCCTTAGGAGCCAACCTTAGGCAGAGGAGCACTTGGTCCCCTGTTATGGATAAGATCCAAAAGAAGCTAACTTCTTGGAAGAGGAAGTTGATGTCTTTTGTTGGGCGATTGACTCTTATCAAATCTGCTCTATCCAATCTGCCAACCTATTTTCTTTCTATTTTCAAGATGCCTAAAGGGGCTGTCAATACTATATCTAAACTACAGCCTAATTTTCTGTGGGGAGGGTCTGATTCTAGTAGGAAGGTGCATCTAGTCAAATGGAGGGAGGTCACCAATAGTAAGAACCAAGGTGGATTGGGTGTGAGGGACTTGGGTGAAGTTAATGTTAGTATGCTTCTAAAGTGGTGGTGGAAGTATAGCTCTGAGGACAAAGCCTTATGGAAGTCTATGGTTTGCTCCAGGTATGGCAGAATTGGAGGGGGTTGGTTTCCTCCCATGAATCATCCAGTAGGGGTCTCAGTTGTTTGGAAGGGTATCTCACAGCTGACTGCGGCTAACTAG
>ZHONGCHA22548
ATGAAGGGAGATATTGCAGAATTTGTGGCTCAGTGTTTGGTGTGTCAACAGGTTAAAGTAGAACATCAGAAACCCACAGGGAAACTACAACCCTTACCTATACCAGAGTGGAAGTGGGATCATGTTACCATAGATTTCATGTGCGGATTGCCTCATACTAGTGGTAATCATGATGCAGTTTGGGTAGTTGTGGATAGATTAACCAAGTCAGCACATTTTATTGCAGTTCGGATGAACTATTCTCTAACTCGATTTGCACAGTTGTATGTGAAGGAGATTGTTAGATTGCATGGTGCACCAATATCAATAGTATCAGATCGGGACCCTCGTTTTGTATCTAAGTTTTGGGGTGCGTTACAGTCAGCTATGGGTACTCGGTTAAATTTTAGTTCAGCTTATCAC
>ZHONGCHA22549
ATGGCAGAGCTCAATAGAGCTTCCAAAAACAGAGGATTCTATGTAAGAATGAGACAATTACACCCCACCACCAAGCATCATGGAAGACAAACAGAGAAGAAGACCCATTGCTACAGATATCTCAAATGGGTCCTCTGGTTTTCTCTCTCCTCCTCCTACTTCCTCACCTCCTCCCTCATTACCCACCAATCCGCCACCACGTCTCTCTCTAAAACCACCACCGTTTCTCTCTCTAAAACCACCTTACCCTCTCGTGCCCTGTTCGAGTCCCTCAACAAAACCCATCTCCAAAAACTCAAAACCCATCCAGCTCTGGGTTTATTCAACGATTTGAAAGTCTATATATACGATTTGCCATCGAAATACAACACTGATTGGCTTTCCAATGAGAGGTGTAGCAACCACCTCTTCGCTTCCGAGGTAGCTATACACAGAGCTCTGTTGAATAGCGACGTTCGGACGCCCGACCCGAATGAGGCTGACTTCTTCTTCGTCCCAATCTACGTCTCCTGCAACTTTAGCTCCGTCAATGGCTTCCCGGCGATCGGTCACGCACGGTCTCTGATTGAATCAGCGTTCAGGATCATCTCATCGGAGCTTCCATTTTGGAACCGGAGCCGGGGCTCCGACCACGTCTTTGTCGCTTCTCACGATTTCGGAGCTTGTTTTCACACAATGGAGGAGGTAGCGATTGAAGATGGAATACCGGAGGTACTGAAGAGGTCGATTATATTGCAGACATTCGGTGTTAAGCATGGACACCCGTGTCAAGAAGTTGAGAATGTGGTGATTCCACCGTATGTGTCACCGGAAAGTGTACGGTCCACCATTGCAAAAGCTCCGGCGAAAGGACGGCGAGACATTTTTGTTTTCTTCAGGGGCAAAATGGAGGTTCACCCCAAGAACATCAGCGGTCGTTTTTACAGCAGGCGGGTAAGGACAATTATATGGCAGAAGTATGGCGGTGACCGGAGATTTTATCTGAAGAGGCATAGATTTGCCGGTTACCAGTCAGAGATTGTTCGTTCGGTGTTTTGTCTCTGCCCTCTAGGTTGGGCACCTTGGAGTCCGAGGTTAGTAGAGTCGGTCGTCTTGGGATGCGTGCCAGTCATCATTACCGATAACATCCGGTTGCCCTTCACCTCCGCCGTGAGGTGGCCGGAGATCTCTCTCACGGTGGCCGAAAACGACGTCGGAAAGTTGGGAATTATTCTGGAACACGTGGCAGCAACCAACCTCTCCACCATTCAGAGGAACCTCGTGGACCCTACTGTACGGCGGGCCCTACTTTTCAATGATCATATGCAACACGGAGACGCCACGTGGCAGGTGCTTGATGCTCTATTCGGTAAGCTTGACAGATCCCACAGGCGATCGAGGCTTTCTGGTGAATGA
>ZHONGCHA22550
ATGAAAACAACAATAAGAATGTTAATTCAAATGGGTAATGTCTACACAAAAAAGATCTTTGAGGAATTTCAAAATGAGTACTTTCAATCCATTGAATCGGACATAGAAGCAATTGAATGTGGCGAGGCTAGTACCATTTACACAGTTGTTGATGTTGGTAATAAACATGCAAGGAAAGTGAAGATGGAGAGGGATGGCTCTTTGGGTTGTAATTGTACAAAGTTTGAAAGGGAACGAATCTTGTGTTGTTACTCATTGAAGGTTATTAGAGACATATTGAAGATAAAAGAGGTTCCTCCATAA
>ZHONGCHA22551
ATGTCAAGAAAGGCACCAAAAACTTTCTTCACCGATCAAGATGCTGCAATGGCTAAAGCCATACCCATCGTTATGCCTGACAAAAGTCACCGATTGTGTACTTGGCATATGATGCAAAATGCATTAAATCATGTTAACTGTTTGTTCCAAGATAAGGGGGTGAAGGGTGTACTAAATAAATTCTTCTTTCACATTGAAGATGCAAATCAATGGAAGTTAGAATGGGCGAAAATGCTTGATAAATATGGTGTGCATGAAAACCATTGGTTGAAATTGACTTTTGCGGTGAAAGAAAAATGG
>ZHONGCHA22552
ATGGCACCAACAACATTGTTCAACCTCTTTCTCTCTCCTCTTTTCCTTCTTTTTCTTCTCTCTCCACTTTCCGCATCTGCAACAACAACAATTCATGACACTAAAGACTCGTCAAGACTGATCAATTTCCCAGAAACACAAGCACAAAAGCTCATCAGAGGGCTCAACTTGTTCCCCAAAGATGACATCAACACTGGGCGGGGCGGCGGGGTGTCTCCGGTGGGTGGTGCTTCTCCATTGATGGTGGAAAAGCCTTTGAAATTCCCTGTAATTGGTGGTGATTCTGGGACTTCAATTCAAGACTTGGGTCACCATGCTGGTTATTATAGACTTCCACATACCATTGATGCAAGGATGTTCTATTTTTTCTTTGAATCAAGAAACAGCAAGAGTACAGACCCAGTTGTTATATGGCTGACAGGAGGACCAGGATGTAGTAGTGAATTGGCTATGTTCTATGAAAATGGTCCTTTTCATGTCACCCAAAACTTATCTCTTATTTGGAATGACTTTGGCTGGGACCAGGCATCAAACCTGATATATGTCGATCAACCAACAGGAACCGGTTTCAGTTATAGTTCTGACAATGATGACATTCGTCACAACGAAGAGGGTGTTAGTAATGATTTATACGACTTTTTACAGGCATTTTTCAAACAACATCCTCAATATGTAAAGAATGACTTTTACATAACCGGAGAATCATATGCCGGGCACTATATTCCTGCTTTCGCAGCTCGGGTTCACCAAGGAAACAAAGAGAAACAGGGGATTTTCATAAACCTGAAGGGATTTGCTATTGGGAATGGGCTCACAGATCCTGAAATCCAGTACAAAGCATACCCTGACTATGCTTTGGACATGAAACTAATCAAACAATCTGATTACAACAATGTAACCAACTTGATTCCACGATGTGAAGAGGCAATAAAGCTTTGCGGTGCCGACGGAGGAAACTCTTGCATGTCTGCATATTCTGCTTGCAATGCCATATTTAACAAGATCATGTCCATCGTTGGCGATGCTAATTACTACGATATCAGAAAGAAATGCGAGGGTGACCTGTGCTACGACTTCGCAAACATGGAGAATTTTCTGAACCAGAAGTCTGTCAGAGAAGCTCTTGGGGTTGGCGACATTGAGTTCGTTTCATGTTCTTCGACAGTGTACCAGGCCATGATCCTGGACTGGATGAGGAATCTGGAAGTCGGCATTCCTCCGTTGCTTGAAGATGGAATCCAGTTGCTTGTGTATGCTGGGGAATATGATCTCATTTGCAACTGGCTTGGGAATTCAAAATGGGTTCATGAGATGGAATGGTCTGGTCAGAAAGACTTCACAGCAGCTCCCACTGTGAGATTTCTTGTTGATGGTGGAGAAGCAGGACTGCTTAAAAACCATGGCCCTCTAACATTCCTCAAGGTTCATGATGCTGGTCACATGGTTCCAATGGATCAACCAAAAGCTTCATTAGAAATGCTAAAGAGGTGGACTCAAGGAAAACTCTCCATGACCAAGTCGGAAGGTCGGCTCGCTCCGATTTGA
>ZHONGCHA22553
ATGTTCATTTTCCACGTTATACAGCCTCCTCCTCAGCTCGTTAAAGCCTTCTACTGTAACACCATCAGAAGCTCTAGTGTTGGAACGGATTGTGGACGTAACATCTTCATCCACGAACTTGAAGTAATTGCAATTGGGAGTTTTAGTCTGATTCGTGAAGAAGAGATCTTTGCTCAACCGATGGTGGTAGAGTTCACGAAGCGTAGAGGCTGGAGTGGTGGAGCTATGGTCGTCGTGGGGTCACGAGTGGGTTTGTCGTCTGGGTCGCCGTCGGGATTGGTCGTCGGTTCGCCGGTGAGGGTGGGTTGGATGGAC
>ZHONGCHA22554
ATGGCTCCCTTTCTCTCTCTTCTTCTCATTTTCATGTTCCCTTCTTGCAATGCTGATAACCCACCCTCACCTGGATACTACCCTAGTTCCACAATTGGTTCAATAGGGTTTAACCAAGGTTTTAGAAACCTATGGGGTCCTCAGCATCAAAATGTAGACCAAGGGTCTTTAAAAATTTGGCTTGATACTAGCTCAGGCAGTGGTTTCAAGTCGCTGAATTCATATCAATCCGGATATTTTGGTACTGCTGTCAAGCTTCAATCTGGCTATACTGCAGGAGTGATTACGTCATTTTATCTTTCAAACAATGAGGAGTATCCAGGATACCACGATGAGATTGACATAGAGTTTCTTGGAACGACGCCGGATAAGCCTTATGTGTTGCAAACAAACGTGTTTATTAGAGGAAGTGGGGACGGAAATATTATAGGACGAGAGATGAGGTTTCACCTTTGGTTCGATCCCACACAAGATTTCCACAACTATGCCATACTGTGGAACCCTAGTGAGATCATATTCTTTGTCGATGATGTCCCAATTAGAAGGTACCCAAGAAAAAGTGATGCTACATTTCCATTAAGACCTATGTGGGTCTATGGATCCATATGGGACGCCTCGTCATGGGCCACCGAGGGGGGCATGTACAAGGCAGATTATCGATACCAACCCTTCATTGGTAGGTATAGCAATTTCAAACTCGGTGGGTGCACAAGTGATGGACCTAGCTCGTGCAATCCTCCTTCAGGCTCACCATCTGGCTCGAGCGGTTTGAGTCAACAACAGTATACGGCCATGGAATGGGTCCAGAGGAACTACAAGGTGTATGACTATTGTCAGGATCCAAAGAGAGACCATAACCAAATACCAGAGTGTTAG
>ZHONGCHA22555
ATGGAGAAAATGAAGAATATGTTGAAGCCAAAAGCCAATCCCCAAGAGCAATTGAGGGACTGGCAGCGTCGTCTCCGCCAAGAGTGCCGCAATATCGAACGCCAAATCCGAGATATACAGAGAGAAGAGAAAAGTGTGCAGAAAGCAATTAAAGAAGCTGCCAAGAGAAATGATATGGGCTCTGCCAAGGCACTTGCTAAGGAGATTGTGATGTCTAGGCAAACTGTCAACCGCCTTTACGAAAACAAGGCACAACTAAATTCAATATCAATGCACCTTGGGGAGAGTGTTGCAATTGCCCGCACAGTGGGGCACTTGTCCAAGAGTGCTGATGTCATGAAGCTTGTCAACAACCTCATGAAGGCCCCAGAAGTTGCTATCACAATGCAGGAATTCAGCAAGGAAATGCTAAAGGCAGGGATAATTGAGGAGACTGTAAATGATGCTATTGACTCAGCACTGGATACGGAGGATATGGAAGAGGAGATTGATGAAGAAGTTGACAAAGTCTTGACTACACTTGCTGGTGAGACTGCTGCTGAACTTCCGGAAGCAGTCAGGAAGGAGAAATTAAAGGAACCCGCAGGAGCTGTGCCGGAGGATGAAGCAACAGGCGAGGGTGCTGACGATGAGGAAGAACTTGAAGAAATTAGGGCCCGGCTTGCCAGAGTTAGATCATAG
>ZHONGCHA22556
CAACCTCCACCTGGGTCCACTTTTCCCCCTCATCAGGTTTGCAAACTACAGCGTGCTCTCTATGGCCTCAAGCAAGCACCTCGTGCTTGGTTTGCTACGTTCAGTTCTACCATTCATGATTTTGGGTTCACCTCTAGCTCCTATGACTCTGCTCTTTTTATCCGGACTACTTCTCATGGTACCACTCTTCTTCTTCTGTATGTGGATGATATGATTATCACTGGTAATGATGAAGCTGGTATTCTCCACCTCAAACAGTTTCTCCACCACCAGTTTGAGATGAAGGACCTTGGTACTCTTAACTACTTCTTAGGCCTTGAAGTCTCTCATGATTCTACTGGTTCCTATTTGTCCCAGGCCAAATATGCATCCGATCTTCTGGCTCGTGCTGGTCTGACTGATTGCAAAACTACCTCTACTCCAGTTGATCCTCAGATTCGTCTCACTCCTCTCGATGGGACTCTTCTCTCTGATGCTACTCTTTATCGCCAACTCGTCGGCAGCCTTGTCTATCTCACAGTAACTCGTCCTGACATTGCCTATGCTGTTCACATTGTCAGTCAGTACATGTCGGCTCCTCGCACTCCCCACTATACTGCTCTACTCCGCATCCTTCGCTACCTCAAAGGCACTCTGTTCCATGGTCTTCACTTCTCTGCTTCCTCCTCTCTTGAACTGCGTGCCTTTTCCGATGCTGATTGGGCTGGGGATCCTACGGATCGACGCTCCACCACGGGATTCTGCTTCTTCTTAGGGGACTCTCTTCTTGCTTGGCGTAGCAAAAAACAATCCCTCACTGCCCGCTCTAGCACCGAAGCTGAATACCGAGCTCTTGCTGATACTACTCAGGAACTTCTCTGGCTTCGCTGGCTCCTTGCTGATATGGGTGTTTCTTCTTTTGATCCTACCCCTCTCTATTGTGACAATCAGAGTGCCATTCGTCAGCATGTTACCTGTGGTACTGTTCGTCTTCTCCCTATCGCTTCCGTCGATCAACCCGCTGATATCTTCACTAAGGCTCATCCTCCTGGCCGCTTCAATGATCTTGTTTCCAAACTCAACTTGGTTGATGCTTCCCCTCCTTGA
>ZHONGCHA22557
ATGGAAATTGTCACAGTGGATTTTGGTTGTGGGGGACCACCTCAAAATATAAGGGCTTGGATCAAGTACGTAGCTTCTTGCTGTCAAGTAAGGAGCACATATTCAATCTTATCAACTTCAGAAGTAGAGGAGTTGGTGGTTTTGATTATTAATCTTTTCTTAGATCGACAGCTTGTAGGCCTGTCTGTGATTTTGTATGAATGCATGCTTTCAGTTATTAATTTCTTCACAGACAATGAATGGAATACCAGCTGTGAGACAGTAGCAAAATCTATTGCTTGCAGGACCTATGGATGTGGGGAAAATATGTATATGATTATTTGGTACTGTTTTGAATTGTAG
>ZHONGCHA22558
CCCCTTCTCTCTCTCTCTCTCTCTCCCTCTCTACCCCTCTCTCTCAATTGCCGAGGAAGCATGGACAATCAATGCAGTCCTCTTCTCACTTGGGCTTACTATTCTCAGGGAAAGAGCATGGATGAGCTAAGACAGTCTCTTTTACTCACAACTCTGGAGCTAGAAACAACTCGGCTTAAAGCTCAAGAAGAGCTAAAAATGAGAGACGAACAATTGAATCATCTCAAGTCTCTGCTCTCCGAAGCAATCAGAGAAAGAGACGAAGCTCAAGACAAATGTCACAAACTCTTCTTAGATCAACTCTTAGCTCCAATTTCTGGAATTTCAAGCATTGAGGACGAACCCAGAAGAGGATTAGACTCCAACAATGGCTTTTCATCTTCAGATTGCGAAGAAAGCATCATTTCACCACCGCCACCAGCAATTCCATTCGTGTCTGACAAGCCTTTGCCAGAACAGGGGAAGCTGTTGCAGGCAGTGATGAAAGCAGGGCCACTGCTTCAGACCCTCCTGCTTGCAGGGCCACTGCCGGAGTGGCGCCACCCTCCGCCGCCGCTGGACTCCTATCAGATTCCGCCGCCGCCGCCGCAACTCCTCCACCGAGAGCCTTCCCTAGACACTGGTTCTTGTGAGGACAAAACTAATAGGAAAAGGGTTTTCTGTGAAGGCTCTGATTCTTTAAATGAGACTAGTAAGTACCCAAGATTTGTCCATCATTGA
>ZHONGCHA22559
ATGAAAGGGAATAGAATGGCAAAGAGGTCTTCTTTTGGAAGCATTGTGAGGAAGAGACTGTCTGATATTACCAATTCAATTCCACAGCCCAAATCCCCTATCCCTCATAAGAAGGTCTCGCCGCCAGATTCCTCGGCTAAGGAATGCATTGATCATCTTGTCAAGGAAAACATAGCACTGGCAAAACTCGTTGCAGACAAGAATCAAATCATTGAATTTACTGGGATAGAGTTGCAGAAGATGCGAATTAATCTTCAGAAAATGCAGCTGCAGAATTGGAACCTTGCTCAATCCAATAGCCATATATTAGCGGAGATTAATTTATGTAAAGAAAAGCTAAAGGCACTTCAGCACGATAACGTGTGCAAGGATGCGCTGCTTAAATCAAAAAATTTGGAACTGGGGGGGAAAGCAAAGACGAACAGTCAAAAAAACTGCTCTCAGGTTGGCTCAAAGGAAGGGGAGGAGGCAGTTGATGAACTTACATCTAATGATAATAGTAAACTTTGTGAAGGCCAGAGAAGGCGCCCAACAAGAAGTCAATCGATGGGCCCTTCGACTACATCTAAACAAGTTGCAGAAAAGGAGACATCTGAAAGCAAAAGACGTTGTTTGAGAAGACAATCTGCTAGGTTTAGATACCAACAGCATGAACCTAATGAGGACCTGTTTGAGATAGAAGATGCGAAATTTCTACTTGCTCCGACTCCATTTGGTTCACCTATCAGAAAAGAAGAGAACGATGAAAATTGTGCCCCAGCAGGATCTGACGCTCGAGAATCACAAAGAACGTCTCTAGGCAGACCAATGCGGAGAGCAGTTCAGAAGGTTCAGTCCTACAAGGAAACTCCTCTGAATATCAAAATGCGGAGGTCAGGATGA
>ZHONGCHA22560
ATGGCTTCAATGTACTCATGGTCTTGCAAAAGAAGTTATAAGAATGGGTTTGTGTGGCATGATCTGGGCGAAGATGACTTAATTTTTCCTGCTCATGGAAGTGAATACGTTCTCAAGGGTTCTGAGCTCTTTGAAGAGTGTAATTCAGGTCGATTTAGTCCTGCTGCAAATATAAAATTGCAGAATCCAAAACAATTACCAGAGCCAGCATCTTCGAGGAGTCATGATGATTCTTCGTCTTCTTCAAGCATGAATGGGAGAGAGACAAAGAATTCTCAAGAAGATGACCTTTCTCCTCCAGTTCAACATCCTGGTTCTTCTGGCATGTCTCCAGTTTCTAGGGATGGGAAAACATCACCTTGGAATGGTTGTCTAAGCTTGACAGAGTACAAGGTTTACAAGAGTGATGGTTTGGCTGATGCTTCCACTCAGACCGAGGAAAATATAAGCAGAACTAATACAGCTCGAGAGACTTGCACAAGGGGTGTTTCAACAGATGATAGGTCATTAGAACCTCATAGCAATGAGTCTTTCCAAAATCGGGTTCCTGATGTGAAAGAAACTTCTGATATTTCTAGGGATTTAATTTCCCCACCTCCATCTTCATCCAGTGCTTCTTCGTCAGGTGGGAAGACAGCGACCTTAGAATCTCTGATCAGAGCTGATGCTCGTAAGATCAACAGCTTTAGGATACTTGAGGAGGAGGAATTTCGAATGCCATCTAGTACAAAGGTCAAGGCTTCAAGCATGCTGATGCAACTGATCTCCTGTGGGTCAATTTCAGTGAAAGATCACAGCTTTGGCCTTGTCCCTACCTACAGGCCAAGGTTTTCACATTCGAAATTTCCCTCCCCCTTGTTCTCGACATCTTTGATGTTGGGAGAGCTTGATTGTTTGACAGAGAACCCAAGGCTCATGGGTCTGAGGTTGGAGGATAAGGAATACTTCAGTGGGAGCTTTGTCGAGACAAATATGCTTAGGGAAGAAGGAGATGGCTTTAGTGCTCTAAAACGTTCATCTTCCTACAATGCTGACAGAAGTAGTAAGCAATTGGATTCAGCAGCAGACAAAGAGGACACAACATCGGTGCTTTCAAAGTGCATCCCATGTTCAACCAAGGCTTCACTGATCAAGCAGCCAAGAAGTGAATCAATGAGATCCCCAGTTTCTGAGGGACCAAGGATCTCCTCTGATAGAGTTGACAGCTCACGAACCATATCAAATGGGAGCAGCAGAAGAATCACAGAACCTTCTCCGAAACATTCAAAAAAACTAGAGTCCTTTAGAGAGGAGAAGGAAACGGTGATCAAAATAGAAGAAAGGCTTGCTTCAGGAGCTCGGGTTATAATCCAGTCCACGGCACCTTGTGACACTAATGGTGACTCGTAG
>ZHONGCHA22561
ATGTGGAATGGGTGGAATCGGGAAGACAACCATTGCAAAAACTATTATAATCAAAACTTCGATAGATTTGAAGGTAGTAGTTTTCTTGCAAATGTTAGAGAAACTTCAAAACAATCCAATGGACTGGTTCGTTTACAAAGACAACTTCTTTCAAATATTTTTAAGCGGAAAATAGAAAAAATACACAATGTTGACGAGGGAATCATTAAGATTAAAGATGCTATAAGCTGTAAAAATGTTCTTGTTGTTTTAGATGATGTGGATGAGTTGGACCAAGTAAATGCAATATTTGGAATGCGACACTGGTTTCATTCTGCAAGTAAAATTATCATTACAACTAGGCATGACCGATTGCTAAAGGTTGATGAAGTTTGTGAGGTTTCCATGGTTAAGGAGTTTAATGATGTTGAAGCGCTTCGTCTCTTCAGTTGGCATGCTTTTGGACAAGACCATCCTATTGAAGCATACATCAAGCAGGCCAAGAGGATGACATACCACTGTGGGGGGCTTCCTTTACCTCTTGAAGTCTTAGGTGCTTCTCTATTTGGAAAGAGTGTTGATGCATGGGAAATTGCATTAGCAAAATTGGGATCATTTTTTGATGAGAAAATCCAAAATGTACTTCAAATAAGCTATGATTCTTTAGACGATCACGACAAAAACTTGTTCCTTGATATTGCTTGTTTTTTTGTTGAAAAAGAAAAAGATTTTGCAGTTAAAATACTGGATGAATGTGATTACTACACAACTGTTGGGAAATATCTCATTCGTAGATGCCTTGTAACAATTGGAGTAGACAACAAGCTAATGATGCATCAATTGCTTAGAGACATGGGGAGGGAGATTATTCGCCAAGAATCTCTGAAGGAGCCTGGAAAACGCAGCAGAGTATGGCGCCATAAGGATGCCTACAATGTATTGAAAGAAAAA
>ZHONGCHA22562
ATGCTTAAGGGGGAGGTGCTTAATTTTATGAAGGATTTTCACACCAGTGGCAGATTACCAAATTACTTCAACAGTACATTCATCACACTGATTCCAAAGAAAGATAAAGCTGTCACCTTAAATGAGTTTAGGCCTATAAGCCTTGTTGGTTCTGTGTACAAAATTCTCTCTAAAGTTCTTGCCTCCAGGCTCAAAAAAGTTATGCCTGGGATCATTGGTGACTCACAATCAGCTTTTCTGGGAGGCAGGAACATTTTGGATAGAGTTTTGGTTGCTAATGAAGTTGTAGATAGTTGGCTCAAATCCAGGAAATCTGGGTTGCTGTTTAAGCTGGATTTCGAAAAGGCCTTCGACTCGGTCAATTGGGATTTTCTTTTCTCAATGTTATCAAACTTTGGGTTT
>ZHONGCHA22563
ATGGAGTTGAAGAAATTAGAATCTTTGAAAGTATTTGCTGCTGATGGAATTGCAATAAATAAACTTCTTGCTACCACTAGGGAGCTCAAATCATGGCAAGCATCTTTTTGGTATTTGGTATCAATGCCAAGGAAAAGTCCAGAAATTTCATGGGCTTCTTTACCCCACTCTTTAGCGAGCTTAAGCCTAGCGGACTGCAATCTGTCTGATGATGCCTTTCCCAGAGACTTTAGTGGCTTGTCCTCGTTGAAGAACGTAAATCTAAGCAAAAATCCAATTCATAGGCTACCAGATTGCATCAGAGGTCTTACTGGTCTCCAAACGCTTCAGTTAGAATCCTGTACAAGACTCAAATGGCTTGTAGGGCTACCAAGTGTAAAAAAGTTGATTGTTTCAGAATGTACATCATTGGAAAACATAACATTTCAATCCCTGTTACAAAATTCGGAAGTTTCACTAAGACAGTGCTACAACTTAGTTGAGTTTCAATCCTCCTTTAAGATAGAACCTATTGAAGAAGTTGATAGGGAAATGATCAACATTTTGGGCTTCCCTGACTTGGCATCCATGGAAAACATTGAGATGGAATTTGCAAATGGAACATTAGGACTATTCCACACAAAGACATGCCCCATCCAGGTACTCACTAGACTTTTCCGCACAAAGACATGCCCCATCATGGTACTCACTCTCTCTCTCTCTCTCCCACCTTCCCTTGTGCAAGAGTTGAATGTTATGATTTCTATGGCACAGGCACTGCATGAATTTGGTCTATTCAAC
>ZHONGCHA22564
TTCAGAGACGATGACGAGATCGCAAGAGGCGAAAAGATTAATTCAGAACTGCAGAAGGCAATCATGCAGTCAAAGATATCAATAGTTGTCTTCTCCAAAAACTACGTGTCTTCCAGATGGTGCCTTGACGAACTTGTGACAATCTTTGAACGTAAAAGGACTTCTAATCATGGAGTTTTACCTGTCTTCTATGACGTGGATCCATACCAGGTAAGGAAACAAACGGGAAGTTTTGCTGAAGCATTTGAAAGGCATGAACAGAGGTTGAAGACGAAAGGCGGTGAAGGAAACAAGGACTGGGTGGAGAAGGTGAGAAGATGGAGGCAAGCAGTCAGAGAAGCTGCAGACTTGGGGAGGGATGGTTTTGGGAAATCAAGCTGA
>ZHONGCHA22565
GCATTTACCATTTTGAATACAACTTTTAGGCATGAGTCAAAATTCATGCACAAAATTGTGTCCGTGGTTGAAGATAAGCTACACCGTACAGCCCTAGGTGTTGCACCCTTCTTAATTGGAATTTATCCTCGAGTGAAAAATATCAACATGTGGTTAAGAGTTGGCTCTACCTATGTTCACATGGTCGCAATTTCTGGGATGGGCGGCATAGGAAAGACGACCATTGCCAAATTTGTCTACAATTTAAACTTTAAAAGATTTGAAGGTAGCAGTTTTCTGGCAAATATCAGAGAAGTTTCTGAACAACCCAATGGCTTAGTTCATTTACAAAGACAACTTCTTTATGATATTCTAAATGGTAGAAAGGGAAAAATATTCAATGTTGATGAAGGAATTGTTAAGATCAAAGATGCCATATCCTGTAAAAAAGTTCTTCTTGTTCTTGATGATGTGGATCGAGTGGATCAATTAGATGCAATACTTGGAATGCGAGACTGGTTTTGTTCAGGAAGCAAAATCATCATTACAACTAGGAACGAGGATTTGTTGAAGACACATGAAGTACATAAGGTGCATAAAATTGAAAAACTAGATGCCGATCAATCACTTGAGCTCTTTAGTTGGCATGCTTTTGGACAAGACCACCCCTTTGAAGGTTTCATGGAGCATTCAAGAAGGGTAGTACATCATTGTGGGGGGCTTCCATTAGCTCTTCAAGTTTTGGGTTCTTCTCTTTCTGGGAAAAGTATCCATGTATGGGAAAGTGCATTAGAGAAGTTGGAAGTAATTCCTGATGGTCAAATCCTTAGAAAACTTAAAATAAGCTTTGACTCTTTGCAAGATGACCATGACCAGGATTTGTTCCTCCATATTGCTTGTTTCTTTGTTGGGAAAGACAAAGATTGCACGGTTAAATACTTGATGGATGTGATTTCTACACAATGGTTGGGATTCAAAATCTCATTGATAGATGTCTCTTAA
>ZHONGCHA22566
ATGGTTGGGATTCAAAATCTCATTGATAGATGTCTCTTAACAATTGATGACTATAACAAGATAAATATGCATCAATTGCTCCGGGACATGGGAAGAGAAATTGTTCGCCAAGAGTCACCTAAGGAGCCTGGGAAACGTAGCAGATTGTGGCATCATAAGGATTCCTTTACTATTTTGAGAGAGAAAACTGGCTCAGAAACAATTGAAGGCCTTGTGCTTGACTTGCATGCATTCAAGGGAGCTAAATCTGTGAGGACGAGTTTCAGTCAAAATAATACAAAAGCACAACACTTCCAAGAACATGACAAATCATCACCGGAGGACCAAGGAAATCCACTTCAACAATATCATTTTGGCTTCCCTTTCTTGCACCAGATAGACACTGCTTTAAAAAATTCAAACGAGATAATCCTGGAAATTAGAGCATTTGTAAGGATGCACAAACTAAGACTACTTCAGCTTAGTTATGTACAACTCTCTGGAAGTTACGAAGAATTTCCTCAAAAACTAAAATGGTTGTGTTGGAGTGGGTTCCCTTTAGAATCTATTCCAATTGATTTTCTGGTGGAGAGCCTGGTTTCTCTTGACATGCGCTATAGCAACATGAAACAAGTTTGGAATAGAACCAAGGGAGCTCAAATCATGGCAAGC
>ZHONGCHA22567
ACGATATGTGGGATGGGTGGGATAGGGAAGACAACCATTGCCAAAACAGTTTATAATCTTAACTTCGACAAATTTGAAGGTAGCAGTTTTCTTGCAAATATTAAGGAAATATCAGAACAACACGATGGCTTGGTTTGTTTGCAAAGAAAGCTACTTCAGGATATTTTGAAAGGGAAACAGAAGAAAATTCGCAGTGTTGATGAAGGTATTATTAAGATCAAAGATGCTATATGCTGCAAACGAGTTTTTCTTGTGCTTGATGATGTGGATGAAGTGGAGCAATTAAATGCGGTACTCATGATGCAAGATTGGTTTTCTCCGGGAAGTAAAATTATCATAACAACTAGACGTGAG
>ZHONGCHA22568
GACAAACTAGTTGAAGTTCAGGGATTATTCAAGTTGGTGCCCATTGTAAACATCGATGCACAAATTATAAACAAATTGGGCTTGTTCAACTTGGAAGTCATAGGAGAAGTCAAGGTGGAACTTCTTAATAATATGGCATTGTCAAAAAGGAAACTTCCCCTCCAGGGACTGTACGAATTTAATATATTCAGCACTTTTCTTCCAGGAAGTGAGGTTCCAAGGTGGTTCAACAATAAGAGTACAGGGTTCTCAATTTGTTTTAATGTGCCTTTACTTCCAAATCTCAAGATCCAAGGCTTGAATGTTTGTGTTGTGTATGCACGTGCTGAAAGAAAGCACAATGATCCGAGAAATAAGTCCTGGAATGAGTTTTGTATTAAAACCAACAACAAGACGAAGGATTTGAAGTGGAGCTATATCCCAACATTCGTAGGCATTCCAGAAGACAATGAAGACATGATATGGTTAAGCCACTGGAACATGGGGAATCAGTTGGAATGTGGGGATGAAGTGGATGTTTCAGTGTTTCTGTGGTCAACTTTTTATCTAAAAGAGTTTGGCATTCATGTTGTGTATGAGCAAGAAAAGAAGGGTACCCAACAAGACGCCTATCTTCCCACTCTAAATGTCATTGATCATGATTTATCAGCATATCAGGTGAGACCAGGCATGTTC
>ZHONGCHA22569
ATGAAGCACAACTATCTTTTGGGCGCTCTCAGTTTACTGTTTTTGACATGCGCTGTAGTTCACTCTTCCTCTGATGGTTTACTGAGAATTGGTTTGAAGAAACAGCCTGTGGATCTTCATGGCATTAAGGCTGCCAAGATGGCAAGATCGCAAGGCAAACAAGGGAAGGGCTTGAATAGTATGCGTTCACATGAATCTGATGTTGACATAATTTCTCTCAAAAACTATATGGATGCCCAATACTATGGAGAGATTAGTATTGGGTCACCACCACAGAAATTCACTGTCATATTTGATACCGGCAGTTCCAATCTCTGGGTTCCCTCATCAAAATGCATTTTTTCTATTGCTTGTTTATTGCATCCTAAGTACAAGCACACCAAGTCCAAGTCATACCACAAAATTGGAAAATCTTGTGCAATACATTATGGATCTGGATCAGTTAAAGGCTTCCTTAGTCAAGATAATGTTGGAGTCGGCGATCTTGTGGTCAACGATCAAGTTTTCATGGAGGCTACAAAAGAAGGAAGTCTTACTTTTGTAGTGGCAAAGTTTGATGGAATACTTGGGCTTGGTTTCCAGGAAATCTCAGTTGGGGATGTAGTGCCAGTCTGGTACAATATGGTGGAACAAGGTATTGTAAAAGAGGAAGTCTTTTCTTTTTGGCTTAATCGGGATCCAGATGCAAAAGACGGTGGTGAGCTTGTCTTTGGTGGTGTTGATCCAAAGCACTTCAAGGGGGTGCATACTTATGTTCCCGTTACTCAAAAGGGTTACTGGCAGTTTGAAATGGAAGATTTCCTTATTGGAAATTATTCAACAGGTTATTGCAGCGGTGGATGTGCTGCTATTGTGGATTCTGGAACGTCATTGCTTGCTGGTCCAACTACTATTGTCACTGAAATCAACCATGCTATTGGAGCAGAAGGAATAGTGAGCATGGAATGTAAAGAAATAGTTTCCGAATATGGAGAATTGATATGGGATCTCCTAATTGCAGGGGTACGACCTGGAAAAGTATGTTCAGAGATTGGTTTGTGCTTATTTAAGGGGGCTCAGTCTGAAAGTGCTAATATCAAGACAGTGGTTGAAGAAAGCAATGAGAAAATTTCCCCCGGGGATGATCTTCTATGCACTGCTTGTGAGATGCTTGTTGTTTGGGTCGAGAACCAGCTAAAAGCAGAGGAAGCAAAGGAGACCGTGTTCAATTATGTGAATCAGCTGTGCGAGAGCCTGCCAAGTCCAAATGGAGAATCAGCAGTCGACTGCAATAGCCTGTCAAAGCTGCCAAATGTTACATTCACGATTGGAAGCAAAGATTTCACCCTTACTCCTGAACAGTATGTTCTGAAAACCGGAGAGGGAGATATTGCTATCTGCATCAGCGGGTTTATTGCCTTGGATGTGCCTCCACCTCGTGGTCCTCTGTGGATTCTTGGAGATGTATTCATGGGAGTGTATCATACAGTATTCGACTACGGAAACCTCCGACTAGGTTTTGCTGAATCTGCTTAG
>ZHONGCHA22570
ATGGACTCCAGATGGTATGGTGGCAGACAAGAACCACGCTCTAGAGATAAAGGACAACAAAAAGTGGAGGCCAGTGATGAGGCTCTTCTTGAGGATCTTGCAGAGGATTTCCGCCTGCCAATTAATCACAGGCCAACAGAAAATGTAGATCTAGATAATGTGGAACAAGCATCATTGGACACACAGTTGACATCATCAAACATTGGCTTCAGGCTTCTCCAGAAAATGGGGTGGAAAGGGAAAGGTCTTGGGAAGGACGAGCAAGGAATAATTGAGCCAATAAAATCTGGCATCAGGGATTCAAAATTAGGGGTTGGAAAACAAGAGCAAGATGATTTTTTTACTGCAGAAGAAAATATCCAGCGAAAAAAACTTGATATCGAGTTAGAGGAGACGGAGGAAATTGCAAAGAAGCGGGAGGTTATAGCAGAACGTGAGCAGAAAATTCAGACCGAGGTGAAAGAAATACGCAAGGTGTTTTATTGTGAGCTCTGCAACAAGCAATACAAATTGGCTGTAGAGTTTGAAGGTCACCTGAGCTCATATGACCACAACCACAAAAAGCGTTTTAAAGAGATGAGAGAAATGCATGGAACTAGCAGTCGTGATGACAGGCAGAAACGAGAACAACAACGCCAGGAGCGGGAGATGGCCAAGTTTTCTCAGATTGCCGATGCCCATAAACAGCAGCAAGAGCAACAAGATCAATCTGGAACTGCTATGGTTTCTACCACAACGAGAAGTGCTACTGCACTTGCTGATCAAGATCAGCGGAAGGCATTAAAGTTTGGTTTTTCCTCAAAAGGTGGCACATCCAAGAAATTGGTTGGTAATGCTGCAAAGAAGCCGAAAGTAGTGGTGGCGTCGGTTTTCAGCAATGATAGTGATGAAGAATAG
>ZHONGCHA22571
CTATGCTCTTCCGCCGCTACTTCTCCAGCGTTGCTCCTCCGCGCTTTTTCGTCAATGCTCCTCGTCATTGAACTAGAGCCCCATAGCTCCACTGTCTTTGAACCAGATTGTGAGATCTGTAGCTTTGCCGTCGTTGAACCAAAGCTCTGCCGCCCCGTCCCGCCGATTCTAGAGACGATCTTTGGTCGTCGTCGTCATCTCTCGCAGTGCGCAACTTCAGATCTGAGTGAATCTCTCTCTCTCTCTCTCTCTCAACTGAGATCGCTGTTGTTCCTCGCCTCCACCTCATGTCTTCAACGATCACGAACAACCGTCATAAGTCTAATTGTGTATGTGTAG
>ZHONGCHA22572
TATTGGGTTGTCTTCTGTATAATTAACCAGGAAGAAGGGGTGAAGATAACTGCTAATTCACTTCATCCTGGAGCCATTGCCACCAACCTTCTGCGTCACCACGGCTTTCTTGATGGCTTAGTTAATCTGGTTGGTAAATATGTGCTGAAAAACGCTGCGCAGGGGGCGGCAACTACATGCTATGTGGCATTGCATCCGCAAGTCAAGGGGGTAACGGGGGAGTATTTTTCGGATAGTAACATAGCCAAACCAACCGCTCAGGCCAAAGATGCCGATTTGGCGAAGAAATTGTGGGATTTCAGCTTGAGCTTGACTGATCCTAAGTGA
>ZHONGCHA22573
GAAATTGGGAGCATTGTCACCTTGGAGGTGCTTACATTAAATGACAACTATCTCACTGGCAACATTCCCAATTCCATTGGAAAATTTATAATGATGCAAGAGATCTATCTGTCCAACAACAAAATATCGGGGAAGATTCCAGCCACCTTCGGTAACATGTCAAAACTTAGTATTCTTTTGTCGAATCAAAATATGCTAGATGGAAATATACCTGTGTCTTTGGGTAATTGTGTGAATCTACAAGAACTGGATCTTTCACAAAATCGCCTTACCGGCATGATACCTAAACAAATTGTTGGACTTCCTTCACTCACTCTAGGCCTCTCTGTAGCTCAGAATTTCCTAGCAGGACCACTACCATCAGAAGTG
>ZHONGCHA22574
TTGAAACCAAGCAATGTTCTTCTTGATGATGATCTCTCCGCCCGTGTAAGCGATTTTGGTTTGGCAAGAATTTGTCTGACCGAGACCAGTGCATCCACTCATACACACAGCAGTACTTCAAGTAGAATTAGAGGAACAATTGGATATATGGCTCCAGAATATGCTGTAGGTGGGGAAGCATCAATAAAAGGTGATGTGTATAGTTATGGAATTGTTTTACTAGAGATGTTTACGGGAAAAAGACCAACAGACAACATGTTTACAGACAATTTCAATCTCCATAACCATGTTAAGATGGCTGCTGCTGAGCAGGTGATGGAGATTGTTGATCCCTCACTGATATCGGAAGGACCAACTGAATCAAATAGGACTACTGGAAGCAGCAGAGGCAATGTTGTTAGGACACTGAAGTGCTTGGGATGTATCCTTCAAATTGGAGTTATGTGTTCTGCAGATTTACCAAGTGAAAGAATGAATATTGGTGATGCTCTCAATGAACTGCAAGTGATTAGAGATGTTTATCTCGGAAAAAGAGAGATGAAATGA
>ZHONGCHA22575
ATGATCATTAGGACATCAGTCCATCAAACCCATTTCTTGATACCTCAAGAAGATCGCCCACAAAGCCCAGAATCCAATTTCAGGTTGAGGGAACAAGAATGTGTCTCCCTCATCAAGCAATGCAAGAACTTGGAAGAATTCAAGCAAGCCCATGCCCAAATCCTCAAGTTTGGCATGTTTTGGAGTTCTTTCTGTGCAAACAATCTTGTTGCCACTTGTGCTCTTTCAGATTGGGGCAGTATGGACTATGCAAGCTCAATTTTTCAACAAATCAACGAACCGGGTTCATTTGCATTCAATCACATGATCAGGGGACATGTGAAGGACATGAACCTAGAAGAAGCCTTACTTATGTATGATGAAATGCTTGAGTTAGGGGTAGAACCTGACAATTTCACTTACCCAACTCTTCTCAAAGCATGTGCTAATTTGCCGGCACTCGAAGAAGGAATGCAAATCCATGGCCATAGTTTTAAACTAGGGTTTGAGGATGATGTGTTTGTGCAGAACAGCTTGATCAACATGTATGGAAAGTGTGGAGAGATAGGTCTCTCTTGTGCTGTTTTTGAGAAGATGGAGCAAAGGACTGTTGCTTCATGGAGTGCCCTTATTGCAGCCCATGCTAACTTGGGGTTGTGGTGTGAGTGCCTTGAGATTTTTGGGGAGATGAGCAGAGAGGGTTGTTGGAGGGTTGAGGAGAGTGTGTTAGTCAATGTCCTCTCTGCTTGTACCCATTTGGGTGCCCTAGATTTGGGAAGGTGCACACAGGGGTCCTTAATTAGGAACATGAGTGGGCTCAATGTTATACTAGAGACTACCCTAATAGACATGCTTGCGAAATGTGGTTCTTTAGACAAAGGGTTGTTTCTTTTCCAAAGAATGGCCAAGAAGAACAAAATGTCCTACAGTGTCATGATCTCAGGGCTTGCCATGCACGGACATGGTCGGGAAGCCCTGAAGGTGTTCTCAGAAATGCTCGAACAAAGGTTAGAACCCGATGATGTTGTCTATGTTGGTGTGTTGATTGCGTGCAGCCATGCTGGCCTTGTCGAGGAGGGTCTCCAATGTTTTGAAAGAATGAAATCAGAGCATGGCATTGTACCAACAGTTCAACACTATGGTTGCATAGTAGACCTCTTGGGTCGAGCCGGGAAGCTCAATGAAGCTTATGAGTTCATAAAGAACATGCCAATGGAACCAAACGATATATTGTGGCGTACCCTTTTGAGCGCGTGCAAGGTTCATCAAAACATGGAAATGGGGAAGATTGCAGCTAGAGAACTATTCTCACTAAACTTGAACAATGCTAGTGATTATGTGGTGATGTCAAATATGTATGCACAAGCTCAAATGTGGCACGAAGTGGCTAAGATTCGAAAGGAAATGGTTAGCAAGGGCTTGACTCAAATACTGGGATTTAGCTTGGTTGAAGTGAAGAGAACGGTGTACAAATTTGTTTCACAAGACAAGTCATACCCTCAGTGCCAAGGCATCTATGAGATGATTCACCAGATGGAATGGCAATTGAGATTTGAAGGCTATTCACCCGATACATCACAAGTATTGCTCGGAGTAGATGAAGAAGAGAGGAGACAGAGACTGAGTAGCCATAGTCAGAAGTTGGCAATTGCTTTTTCACTCATTCATACATCTCAGGGCTCTCGTGTAAGAATAGTCAAAAACATTAGAATGTGTAGTGATTGTCACACATACACTAAATTTATTTCGACAGTCTATGAACGAGAAATTATTGTTAGGGATAGAAATCGGTTCCACCGTTTTAAAGATGGATCTTGTTCTTGTAGGGACTATTGGTGA
>ZHONGCHA22576
TCACTCTCACTCTGTTCTTCAACAGAAGCAAAGAAACCCACCCGACGCTCCTCCCCGTCTCAACCCCCCCACCTTCCCTCTCTATCTCTATCTCTTTCTCTCTCTCTCGCTCTCGCTCTCGCTCTCTCTCTTTCACTCTTTGTTATTCTTCTTGAACAGAAGTCCACCCACTCTATCACAACCGACGCTCCTCCTCCTCCTTCGTCACGTCCCTCTTCATCAACCGTTCGATTTCAATTCTCTTCATCGACACCCACCCTCTTCGCTACCGACGCTCCTCCTCCTCCTTGGTCACGCTCATCTTCATCGCAAGGTATTGTGCCTATTTTGTGTGTCTTTGTGCATACACCATGTTCTGTAAAATGCCTCAAAGTAATTTTATCAAGATTTGGCAAGAGCATTGGC
>ZHONGCHA22577
TCACTCTCACTCTGTTCTTCAACAGAAGCAAAGAAACCCACCCGACGCTCCTCCCCGTCTCAACCCCCCCACCTTCCCTCTCTATCTCTATCTCTTTCTCTCTCTCTCGCTCTCGCTCTCGCTCTCTCTCTTTCACTCTTTGTTATTCTTCTTGAACAGAAGTCCACCCACTCTATCACAACCGACGCTCCTCCTCCTCCTTCGTCACGTCCCTCTTCATCAACCGTTCGATTTCAATTCTCTTCATCGACACCCACCCTCTTCGCTACCGACGCTCCTCCTCCTCCTTGGTCACGCTCATCTTCATCGCAAGGTATTTGGATTGCTTTAAAACAATTCTCCGAAAAACACCATTTCGGTTACAGAGCTCTCTGTATATACCGCTTTGCATTGATCTATTTGGCAAGAGCATTGGCTGCTCTGGATACAGACCATCCAAATGGAACACCAGGCCATAAGAATTATGGGTTGAGTGTTCTTCAGCAACATGTGGCCTTTTTTGACATGGACGACAATGGAATCATTTACCCTTGGGAGACATATACTGGGCTGCGTGCAATTGGTTTCAGCATGATTGCATCTCTTATAATGGCTATTGGTATTAATGGAGCTTTGAGTTACCCTACTCTTCCCGTCATTTGTTTATTAAACCCATCCAAGCACCAAGAACTTTGTTCTCCACCCGACATATAA
>ZHONGCHA22578
TCACTCTCACTCTGTTCTTCAACAGAAGCAAAGAAACCCACCCGACGCTCCTCCCCGTCTCAACCCCCCCACCTTCCCTCTCTATCTCTATCTCTTTCTCTCTCTCTCGCTCTCGCTCTCGCTCTCTCTCTTTCACTCTTTGTTATTCTTCTTGAACAGAAGTCCACCCACTCTATCACAACCGACGCTCCTCCTCCTCCTTCGTCACGTCCCTCTTCATCAACCGTTCGATTTCAATTCTCTTCATCGACACCCACCCTCTTCGCTACCGACGCTCCTCCTCCTCCTTGGTTACGCTCATCTTCATCGCAAGATTTGGCAAGAGCATTGGCTGCTCTGGATACAGACCATCCAAATGGAACACCAGGCCATAAGAATTATGGGTTGAGTGTTCTTCAGCAACATGTGGCCTTTTTTGACATGGACGACAATGGAATCATTTACCCTTGGGAGACATATACTGGGCTGCGTGCAATTGGTTTCAGCATGATTGCATCTCTTATAATGGCTATTGGTATTAATGGAGCTTTGAGTTACCCTACTCTTCCCGTCATTTGTTTATTAAACCCATCCAAGCACCAAGAACTTTGTTCTCCACCCGACATATAA
>ZHONGCHA22579
ATGGAAGATACAAAAAGTAAGCTGCAGGAGGGAAGTGCAGTGGAAAGCCTGACCACCACCACCTACTGTGTCACGGGAGCTACAGGATACATAGGGTCATGGCTGGTCAAATCTCTCCTTCAAAGAGGCTACAGGGTTCACGCCACGGTCCGTAATCAAGCAAAGACATTGCATCTGTTACCATTATGGGGTGGCGGTGATCGGTTGAGAGTGTTCAGAGCTGATCTGCACAGAGAAGGAAGCTTCAATGAGGCTGTACAAGGCTGCAGCGGTGTATTTCATGTCGCTGCTTCAATGGAGTTCGAGGTTCCAGCAAAAGAGGACACTGACAGTTATGTCCGCGCAAATGTCATTGAGCCTGCAATCAATGGTACCTTAAACCTTCTCAAATCGTGCTTGAAAACACCATCTGTGAGGAGGGTTGTCTTCACATCATCCATCAGTACCATGACTGCCAAAGACAGTGCCGGAAAATGGAGAAGTGTTGTCGATGAATCTTGTCAGAATCCCATTGATCGTGTCTGGAAAACAAAAACAGGTGCCTGGGTTTATGTACTGTCAAAGCTTCTGACTGAGGAAGCAGCATTCCAATTTGCTAATGAGAACAGCATTGATCTTGCGTCAGTCATAACCACAACTGTTGCCGGTCCATTCCTCACTTCAACGGTTCCAACAAGCGTTCAAGTTCTCTTGTCGCCAATAACAGGCGACTCTAAATTCTCTCGAATCTTATCTGCTGTGAATTCAAGAATGGGGTCAATCGCTTTAGTTCATATCGAAGATATATGCAGTGCCCACATATTCCTCATGGAACATGATGGAGCAGAAGGTCGATACATATGCTCTGCCCACAGTTCTGTAATATCTCAACTGGTTGATCATCTTGCTAAAGAGCACCCTTTCTCAAATATGCAGAGGCTTGTAGAGGAAGAACATGGCTCAGTCCCCTCCGAGATTTCTTCAAAGAAGTTAAGAGATTTGGGTTTTAATTTCAAGTTCGGCTTGGAAGATATTATACACCATACTGTTAATTCTTGTGTAGATTGTGGCTTTTTGTGTCCTACTGTAAACTAG
>ZHONGCHA22580
CGGATTTTCGAGTGCAAAGATGCAAGCCGCGATGCTCTTAAACTTGGGTTAGCTGCAGTTGTGCTTCTGACTCTAGCCAATGTTACAATGAGTTTGCTTGCTGGTTGCACTTGCATTTATTCAACAGAAGAGCACGAAAGCTCTTCTGCTACCAGGCGGGCATCGTTTGCTTGTCTCATTTTCTCATGGTTTACGGCGGCCGTTGGATTTCCTATGCTGATTATTGGGACGTTGGCAAATTCAAAATCAAGAGAATCATGTGGGATACTGCATCATCATCTTCTATCTATTGGAGGGATATTATGCTTTATCCATGGCCTATGTTGCATAGCATATTACATTTCTGTAACTGTCAACATTGGAAAAGAAAGTTCTTAA
>ZHONGCHA22581
TCATTGATTGTTCGTGCAACAGAAGAAGACGGGATCATTGATCTAGATTCCCTTTCTTCACCACCTCAACTTCTTCGAATGCTCTGCCTAGAAGGAAGTTTACATAAGGTACCACATTGGATACCTTCATTGCACAGCTTGGAAAGCATAGTTTTACGATGGAGTAAGTTAAGGGATGCTGATCCACTGGAATCCCTTCAAGATTTGCCCAATTTGGTTGAACTTCAACTTCTTCAGACATATGAAGGGGCAGAATTGTGTTTCAAGGCTGGTGGATTTCAAAGACTTGTGCTATTAGACCTTCATGGATTAAAAGGATTGAGATGGGTGAAAGTGGAGGCTGGCTCGATGCCTCATCTTGAAAGGTTAACTATCGTTGAATGTGAATTAGTAGGGGAGTTACCCTTTGGCATTGAACATCTAACCAAC
>ZHONGCHA22582
TCATTGATTGTTCGTGCAACAGAAGAAGACGGGATCATTGATCTAGATTCCCTTTCTTCACCACCTCAACTTCTTCGAATGCTCTGCCTAGAAGGAAGTTTACGTAAGGTACCACATTGGATAGCTTCACTGCACAGCTTGGTAAGAGTAATTTTACGATGGAGTAAGTTAAGGGATGTTGATCCGCTGGAATCCCTTCAAGGTTTGCCCAATTTGGTTGAACTTCGACTTCTTCAGACATATGAAGGGGTAGAATTGTGTTTCAAGGCTGGTGGGTTTCAAAGACTTGAGAAATTATACCTTGGTGGATTAAAAGGATTGAGATGGGTGAAAGTGGAGGCTGGCTCGATGCCTCGTCTTGAAGAGTTAACTATGGATGAATGTGAATTGGTAGAGGAGTTACCC
>ZHONGCHA22583
ATGCTATTCTGCAATGTGGGAATTTTAATTACAATTGGTACTTTCTTGGATAGAGATAGAGAAAAGAATATAATGGCATGTTTGGGTTTCTTCTTCTATTTTTTGCTTTTGTGTCTGATCGTGTGCGTGAGGTGTTTGTTAAAATGCCAAGCTGAAGATGCTCATCTGCATAATGAAATGGTGGGTCTTGACAATGATTTGGGAAAGGCCTTTGTTTTTTGTTTCACTATCAAATCAAACCGAACCAAAGCAAGCTTGGTGTCCCTATCAAGTGGGTTTTTTGTTATTGCTTTTGAGTAA
>ZHONGCHA22584
ATGCTAGTAAAGATCCTTACATGGTGTCATTCAAGACATCAAACCCTAACCCTACACTCAAGCATCCCCTTTCATGATGTAACCCAGCCAACAATCCTCTGTATCTCTCGTTTTTTAACCCAATCTAAATCCCAAAATGAAGATACCTATGACCCTCCTTTTTCATTCACCTCCAAAACCCTAAAACCCAATAACGAGAACAAGGAAAAGAAGCAAGGGAATAGTCAAAACAAAGCTCCATTGAAATCAGAGAAAGTTTTCGATTTGTCATTGAAATCAAATCTACCCTTTTATTTCAGATACTCATACTCAGAGACTAACCCTTCGATTGAACCCATTGGGTACCGTGAACCACCGAGATTCTCTCCCTTTGGACCTGGACAGCTCGACCGGAAATGGACCGGCACTTATGCTCTGGCCGAAGAAGCAGTTGACCACTCTCCGACGCGAGGTTCTTGGTGGACCACTCTCCGAAGAAGAAGTCGCTGCGTTTGTGGAATGGTTTCGTCATAA
>ZHONGCHA22585
GAGATCCAATACATCAGAGATGAATTCGATCGCATGACAGCTTTCATCAGAGTTGCCGATGCTATGGAAGAGAACAACCCCGAACTCAAAGTATGGGTCAAGCAAGTCCGAGAAGCTGCGTACGACATTGGAGATGTTCTCGAGTTGTACATGCTTCGCCTCGGACATTGTCATGGCGCTGGATTTCGCGGTTTTCTTCGTAAGGTTTCTTCCTTTATTAGGACATTAAAAGCTCGTCACCAAATTGCTTCTGAAGTTCAAAGAATGAAGTCCAGAGTCATCGATATTTCGAAGGGACATCAGAGGTACCAT
>ZHONGCHA22586
ATGGCAGAGACTGCAGTGTTCCATCTACTAGCCAACTTCGCACCCTTCCTCCAACAAGAAGCCAATTTGTTGACCGGAGTTCGAGATGAGATCCAATACATTAGAGATGAATTCGAGCGCATGACAGCTTTCCTCAGAGTTGCCGATGCTATGGAAGAGAACGATCCCGAACTCAAAGTATGGGTCAAGCAAGTCCGAGAAGCTGCGTACGACATTGGAGATGTTCTCGAGTTGTTCATGCTTCGCCTTGGACATCATCATGGCGCTGGATTTCGTGGTTTTCTTCGTAAGGTTTCTTGCTGTATTAAGACTTTAATAGCTCGTCACCAAATTGGTTCTGAAGTTCAAAGAATGAAGTCCAGAGTCGATGATATTTCCAAGGGACATCAGAGGTACCATGACAGATATGGTACGTCAGAGCAAGGCTCAAGCTCAAGGTCCACTGGTCTTAACATAGCATGCCATGATTATCGTGGCGATGCCCTTCTACTCCATGAATCTGAGCTTGTGGGCATCGACAAGCCCAAATCGCAACTAATTAGGTGGTTGGTGCATGAAGACTCCAGACTCAAGGTGTTTTCTGTATCAGGAATGGGCGGATTGGGCAAAACAACACTAGTTAAAAAGGTCTTTGATGATGTAGTTGTGAAGAAGCATTTCCAGAACCATGCTTGGATCACTGTTTCTGAATCATTCAACATCAAGGAGCTCCTAAAAGGCATGATCCAACAACTGTTTGAAGAAGTCAGGCAACCCAAATTAATCTGTTGA
>ZHONGCHA22587
ATGCTTCGCCTCGGACATCATCATGGTGCTGGATTTCGCAGTTTTCTTGGTAAGGTTTCTTGCTTTATTAAGACTTTAAAAGCTCGTCACCAAATTGCTTCTGAAGTTCAAAGAATGAAGTCCAGAGTCATCGATATTTCGAAGGGACATCAGAGGTACCATGATAGATATGGTACGTTAGAGCAAGGCTCAAGCTCAAGGTCCACTGGTTTTAACAAAGCAAGGCATGATTGTCGTGGCGATGCCCTTCTTCTCGATGAAGCTGAGCTTGTGGGCATTGATGAACCCAAATCACAACTAATTACGTGGTTGGTGCATGAAGATCCCAGACTCAAGGTGCTTTCCCTATCAGGAATGGGCGGATTGGGCAAAACAACACTAGTTAAAAAGGTCTTTGATGATGTAGTTGTGAAGAAGCATTTCCAGAACCATGCTTGGATCACTGTTTCTGAATCATTCAACATCAAGGAGCTCCTAAAAGGCATGATCCAACAACTGTTTGAAGAAGTCAGGCAACCCAAATTAATCTGTTGA
>ZHONGCHA22588
ATGGATACCAACAGCTTGAAAGGGACAATTAATGCTTTCCTGCAACAAAAGAGGTATGTGCTTGTTTTCGATGATGTATGGGATATTTATGCGTGGCAATCTTTTAGATATGTGTTTCCCATTGGCAATTGTGGGAGTCGCGTAGTGCTGACAACCAGAAATGCAGATTTAGCTTCTATCGCTAGTATAGAATATTATGGTGATGTCTATAATCTTCAGCCCTTGCCTCCCGAAGAATCCTGGACATTGTTTTGCAGGAAAACATTTATGGAGAATTCTTGCCCTCCACACCTGGAAAGACTTTCAAAAGCCATCTTGAATAGATGTGAGGGATTGCCGCTTGCAGTTGTGGCAATTAGTGGTCTTTTATCAACAAAGGACAAGAGCAGTGTGGACGAGTGGGATAAGATCTACCGCAGCCTTGGTGCAGAACTAGAAGGAAATGACAAATTTCAAAGCATGAACAAAATATTGTCACTCAGTTACATTGATTTACCTTACTATCTAAAGTTTTGCTTTCTATATCTAAGTGTTTTTCCAGAGGATTGTTTGATTGACCATGAGAGATTGATTCGGTTATGGGTGGCAGAAGGATTTGTAGAAATGAAAGCAGGAATGATGATAGAAGAAGTTGCTGACGGCTACCTCAATGAGCTAATCAATAGAAGCTTAATTCAAGTCGCAAAGAGGAGACGAGATAGAAGGGTCAAAATGTATCGCATCCATGACCTTTGGCGTGGAATAATTTTTTCAAAGTCGGGAGAGCAAAACATTGTGACAATAGTTGGTGAACGGAGCAGAGCGTGGCCTGAAAAGGTGCGGCGCTTATCAATCCACAATCATTTGGAAAATATACATAAAAGCAAGCGTTTCACTCGACTTCGTTCTTTACTCATGTTCAGTACAATAGATTCAATGTCCAAGTTCCCCATGCTTGCATCGTCAAATGATGGTCTACAGTTGCTAACCGTGCTAGACTTGAAAGGTGCCTTGTTGGAAACATTCCCAAATGAAGTTTCCAAACTAATTCAACTCAGGTATTTAAGTTTGAGGGGAACCAATGTAAAAGTAATTCCAAAGTCAATTGGAAAGCTCCAAAACCTGGAAACATTGGACCTTAAAGATACGTATGTTACTGAGTTGCCTGATGATATCCTGAAGCTCCAACGACTTCACCATATCTTGTTGTATCGATACCAACCAAGTCCTTATATTTCTTTTCAACGCCAATCCGGATTCAAAGCCCCAGTGGAAATAGGAACTTTGTCATCCTTGCAGAAACTTTGTTGTATTGAAACAAACCATGGGAATAATGGTGGCATTTTCCTGGCAGAGATAGGGAAGTTGACTCAACTGAGGAGGTTACACATTCAAAAGCTGAGAAGTGAAGATGGGGAGGGATTATGCTCGTCCCTTGAGAAGCTGAGTAACCTTCGCTCATTGATTGTTCGTGCAACAGAGGAAGATGAGATCATTGATCTAGATTCTCTTTCTTCACCACCTCAGCTTCTTCGAACACTCTTCCTAGAAGGAAGTTTACATAAGCTACCGCATTGGATACCTTCACTGCATAACCTGGTAAGAGTAAGTTTAGCATGGAGTAAGTTAAGGGATGATGATCCACTGAAATCCCTTGAAGGTTTGCCCAATTTGGTTGAGGTTGAACTTCTTCAGACATATGAAGGGGAAGGACTGTGTTTCAAAGCTAGTGGATTTCAAAGGCTTGTGAGATTATACCTCAATAGATTAAAAGGATTAAGATGGGTGAAGGTGGAGGTTGGTTCAATGCCTCATCTTGAAGAGATATATATCCAGAATTGTGAATTGGTAGAGGAGTTACCCTCTGGCATTGAACATCTAACCAACCTTAAATTTCTTGAATTGGTTAATATGTCTAATGAATTGATTTCAAGGTTGAACAGAGACTTAGAAGGTGGGAATTATTGGAAAATTTCACACATCCCAAAAGTTTGGATTGGAAATGCAATATGTGGTTATTGGAAAGGAAATTATCTATAG
>ZHONGCHA22589
CTCGCATCTTCAAATGATGGTCTACGGCTGCTAACCGTGCTAGACTTGAGAGGTGCCTTGTTGGAGACATTCCCAAATGAAGTTTTGAAACTACTTCAACTCAGGTATTTAAGTTTGAGGGGAACCAAGGTAAAAATAATACCGAAGTCGATTGGAAAGCTCCAAAACCTAGAAACATTGGACCTGAAAGATACATTTGTCACTGAGTTGCCTGATGACATCCTGAAGCTCCAACGACTTCGCCATATCTTGTTGTATCGCTACATAATAGCTGATGTTCCTTCGTATCCTTTTGGACACCAATGCGGATTCAAAGCCCCGACGGAAATAGGACGTTTGTCATCCTTACAGAAACTTTGTTCTATTGAAACAAACCATGATAATGGGACCATTTTGATTGGAGAGGTAGGGAATTTGACTCAATTGAGGAAATTACAGATTGAAAGCCTGAGAAATGAAGATGGGAGGGTGTTATGCTCGTCCCTTGAGAAGCTTAGTAACCTTCGCTCATTGATTGTTCGTGCAACAGAGGAAGATGAGATCATTGATCTAGATTCTCTTTCT
>ZHONGCHA22590
CTCGCATCTTCAAATGATGGTCTACGGCTGCTAACCGTGCTAGACTTGAGAGGTGCCTTGTTGGAGACATTCCCAAATGAAGTTTTGAAACTACTTCAACTCAGGTATTTAAGTTTGAGGGGAACCAAGGTAAAAATAATACCGAAGTCGATTGGAAAGCTCCAAAACCTAGAAACATTGGACCTGAAAGATACATTTGTCACTGAGTTGCCTGATGACATCCTGAAGCTCCAACGACTTCGCCATATCTTGTTGTATCGATACCAACCAAGTCCTTATATTTCTTTTCAACGCCAATCCGGATTCAAAGCCCCAGTGGGAATAGGAACTCTGTCATCCTTACAGAAACTTTGTTGTATTGAAACAAACCATGGGAATAATGGTGGCATTTTCCTGGCA
>ZHONGCHA22591
ATGAAACAAGCACACTCGAGGCCAACGACAAGCTGTGCAGTGCTAGGCAAGACCACACACGTCGCGTTGAGTGGGCGGACGTGTGTGGTCAATGTCGGACAATCCGAAGCCAGAGGCAGCAGTGGTGTTGCAGCGGAGTTGGCAACCACACGCGTCCCGTTGAATGGGCAACGGTGTGGTCGGCTCTGGGCAGTCGGGATCAATGGCGAAGTTGCAGCAGAGAGGCCAACAGTGGTTGAGCTCGGCTGTCGAAGGCCAGAAGCGGCAGTGACGTCGCTGAGGAGTCGGCGTTGGTGCTGGTCAGTGAGCTCCGGAGTGTCTGGATCTGGGTTGTGA
>ZHONGCHA22592
ATGGCGATGCAAGAGGATGAAAAGGATAGGATTATACAACAATTGTGGACAAGTGTGATGGCGGGTGAATGGGATAAGGTGGGGGACATATATCAGGAAAATCCTGACCAAAGGGTTCAAGGTGCGGCGATCACAATTTCGGGAGATACAGCTTTACATATGGCTGTCTATACAGACCGCGTGAAAACTGTGGAGAGGCTGATTAAAGCTCTGGGTGATGGTGTGAAGTTGGTCGATGATAAAGGGAACACTCCTCTTCATCACGCAGCGAAGATTGGGCAAGTGGAAATGTGCAAGCGCATTGCTCTTTTGAAGCCCGATCTTCTTGCTGATCGCAACACGGACGGTGAAACTCCTTTCCTCGTAGCAGCGCTCCATGGTCACGAAGAAGTCTTCAATATTTTTCGGATCATCTGCTTCTCTAAAGACGCAGACAACTTCACCATCTATTGCAGACGGAACAAAGATGGCAGAACTCCTCTTCACTGTTGCATCGATGGCGAATATTTTGAATTCGCATATCAATTCGTGTCGCGTTTCCCCCAGTTTTTTGACGCTGTTGACGATCAAGGGGATTCCCCTCTCCATGTACTAGCCAGCAAGTACTCCGCATTCAAAAGTAGTAGTTCGCTTACTTGGTGGGAAAATTTCCTTTACAGCTGTATACCAGATGAGAAACCAATGAAGGTGAGCGATCACAAATATGAGAAACTTGCCGACCATATTTTGCAAAGTGGTGTTCAACGGAAGGAAAATGATACCCATCGTGGCACTAAAAAGTATTCAACTGGCCCTGATCCGGAGAATCCTCGTCTGTCCGACGGTCGGTACGGAAAGAATTCTCAGCGTGGTCGTAAGAGTTTGTTCTTGATTCTGATCAAGTCGGGAGTTAAGCTGATAAATAATTTGTTCCCAAAATACTTGGTGGTCATGAAACAAAAGCACGCGTGGTCTGTTCACATCAAGGATTTACTGGTTGAGATTGCTGCGAAAAAAGGTTATCGTTATACATCTAACGGAAGCCGCCCCAAAAGAGATTTTTTAAATCTGCCAAACCAGGATCCTGATTCCTTCTACAAAAGTTTAAGCGACTCAGTATCAGATTTGAACAAGCAGTTGGACAGCAGCCATGGTGACCGA
>ZHONGCHA22593
TCTACCTGTTTTGTTCTGCTTCAATCTCATGAACGCACCAAGCTTGAACCTCGTTCTCGTCTTTGTTGCTTTCTTAGGTATGGAATTGAACATAAAGGTTTTCGCTGTTGGGACCCTCTCTCCCAACGTCTTCGTATCTCCCGCCATGTCGTTTTTTGGGAGCACCAAATGTTTTCCTCCCTATCCTCCTTTCACTTACCTGTACTTTCCACTAATGTACTGTTTACTAATCCTTCCATCGATCTCTTCTCTGATGATTTTGATATAGGTTCCTCCTTCATTGAGACGCCCTTGCTCACTCCTGCTCCCGATCAGACTGCTCTCCCTGAAGGTCCACCTCTCCCTGCACCACCTTCTTCTCCACCGGTTCTTCCTCCCACCGATCCTCCTTCGGGTCGACCACACCGGGGGGCAGGTCATGTAGCTCCAGAATACAAGCAAAAGGAATGTTACACCATGATCGATAGGTGGTTTGCTTAT
>ZHONGCHA22594
CCTCTCCTCTACCACAAAATATTACCTCTCCTCTCTCTTTCACTCATCACTCTTCTCTGTCTGTCAGTCTTTGTCTCTGTCTCTTTCTCTTTCTCTCTTTGTCTCTCGCTCATCTCTCTTCTCTTTATCTCTCTATCTCTCTTCTCTCTCGCTCATTTATCTTCTCTCTATCTCTCTCTCTGTCTCTCTCGCTCATCTTTCTTCTCTCTTCGTCTCTCTCTTTTTCTATGTCTTTCTCTCGATCATCTCTTTTCGCTCTCTTTCTCTCTCTCTTTGTCTATCTCTCGCTCATCTCTTGTTTCTCTCTATTTTTCTATATGTCTCTCTCTCTATATCTCTCTCTCTTTGTCTCTCTCTCACTTATCACTCTTCTCCTTCTCTTTCTCTTTCTCTCTCTGTGTCTGTTTGTCTGTCTCTCACTCTTCTCTCTCTCTCTCTCTATGTATCTGTCTGTCTGTTTGTCTCTCTCCCCCTATTGTGTTCACCTTGCTCACTCTCTCCATCATCTATTATCTATTTACCGAGCTCTCCACTATAAGAAAATGCACTTTTAACGACCACTTTGTCTCTCTCTCGCTCATCACTTTGTCTCTGTCTGTCTGTCTATCTCTCTCTTTCTCTCTTCTCTATCTGTCTCTCACTCATCTCTCTCTCACCACCCATCTT
>ZHONGCHA22595
ATGGAAGCAATCAGACGAAAAACCGGCATTGCCGTCCCAACCAAACAGAGCACAGTCTCTCTGTCTCTCTCTGCTTGCTCCGCCTTTTTCTCTCTCTCTCTCTCTCATAGTTTCGGATATTCCGATACTTTCTGTCTCTATAAAGCCTTTAGAATTTTGAGTTTCAACCCTATTGGAGTCATAATTGTGATACTTGTAGAGCAAATGAAGAACAAGCTCTTCCTCTGTTTCCGACCTGTTACCATCGAAACAGAGACACAATCCAACGATCGGGCTTTCACTCGTCGCACAGTCGCCAACCACATAATTGCAAAGGTTTCTGTGATTAATAAATCTCCTTTTTCTTCCTGTGAAAGTTCGAAATATTCAGAGAAAGTTATTCATGATCGAAAAAGAGACACAAAAAAGAAGTCGTTTACTGGGGTTGTC
>ZHONGCHA22596
CCATCCCGCTCATCCTCTAACAGCCACCTTTCTCGCGGTGGTTCTCCTCGAGGGAGTTTTCATCGTTCCAGGAATCAGTCTCATTCTGGGCATCAGTCTCATCACACTGCCACTGCTGCTGCTGCCGCTGAGGGATTTTCTGAGTCTCCTGCTCCATCTACCCCTCTCTTTTCTCCAACGGATGTCGAGGCTATGTTCAAACACCTTCTCTCCCCTTCTGGTACACCTCCTCAAACTGCTCTGTCTGTAATTCCAGGTAACTCTTCTTGGTATTTTGACTCTGCCTGTTGTAATCATATGACCTCCAGTTCAACTATATTTTCTTCCATCTCTTCATCTCCTCATATTCCCTCAATTCAAACTGCTGAT
>ZHONGCHA22597
ATGGGAATCAGAAACAATCCATGGGTGTTTCTCTCTGTTGTTATCTTCCTCTGCTTCTCTTTCAACACCGATCTCTGTTTCGGAGCTAGCACCATCACTGCAAACCAATCTCTGTCTGGAGACCAAACCATCGTCTCCGATGGTGGAATCTTCAAATTGGGTTTCTACAATCCAGGTAACTCTTCCAACTACTACATATGTATGTGGTATGTTCAAGTCTCTACCTTAACTGTAGTTTGGGTAGCAAACACACAAAAACCCATCTCTAATAGGTACTCTTCAGAGCTCAAAATCAGTAACGGTAACTTAGTTCTTCTCAACGAGTCCCAAATCCCAATTTGGTCCACCAATCAGACCTCAATCACTTCGAATTCTGTTGTGGCTGTTCTTCTTGATAATGGGAATTTGGTTTTGAGAGAAAGCCCCAATTCAACTCAGCCAATTTGGCAGAGTTTTGATCACCCTGTTCATACATGGTTACCTGGTAGCAAAATTGCATATAACAAGATCACAAACACACACCAACAACTCACTTCATGGAAGAACATAGAAGACCCATCACCGGGACCGTATGCTATGCATCTTGACGCGAATAACAGCCAGTATTTGATTATGTGGAATGGGTCTGAGAGGTATTGGACTAGTGGGCCTTGGAATGGTCAGATTTTCAGCTTAGTACCTGAAATGAGGGCCAATTATATCTTCAATTTCAGCTATGTGGACAACGAGAATGAGAGTTACTTCACATATTCTCTGTATAATCCTGCGATTATTTCGAGGTTTCTTATGGATGTTTCGGGGCAAGTCAAGATGCTCACTTGGTTGGAAGGAACGAAGGAATGGAACTTGTTTTGGGCTCAGCCGAGACAGCAATGTGAGGTTTACGCTTATTGCGGGGCATTTGGGACCTGCAATGAGAATACTCTTCCATTCTGTAATTGTTTGCAAGGTTTTCATGAATCGAATGTGAGTGATTGGAATCTGAGTGATTATTCTGCTGGGTGTGTGAGGAATACTCCATTACAGCAGTGTGGGAATACGAGCGTGGTGAACGGACAGAGAGATAGGTTTTGGGAATATTCAAACATGAGATTGCCTGAATATCCTCAGTCTCTGTCTGTTGGAAGCAATGTGGAATGTGAATCTGCGTGCTTGAATAACTGTTCTTGCACTGCTTATGCTTATGGAAGCGATGGATGTTCAATTTGGACTGTGAACCTCTTGAATCTGCAACAACTCTCTGGAAACGATGGTAGTGGGAAAACTCTTTATCTCAGACTCGCTGCTTCTGAGTTTCCAGTTGCGAAAAACAATAAGGGGGCTATCATTGGTCCTGTTGCAGGTTCAGTTGGAGGAGTATTGCTCTTGGGCCTTGTTTTTGCTTTTGTATGGAAGTGGCAAAGAAGATTTGTTGCAAAAACAAAAGCAGTAGAGGGTTCGTTGGTTGCATTTGCATACAAAGATTTGCAAAATGCAACAAAAAATTTCTCTGAGAAATTGGGGGGAGGAGGATTTGGTTCTGTTTTCAAAGGGACATTGCCAAATTCAAGTGTCATAGCGGTGAAGAAGCTTGAAAGCATTAGTCAAGGAGAGAAGCAATTCCGAACAGAAGTCAGCACGATTGGAACTATCCAACACGTCAACCTTGTTCGGCTTCGTGGGTTTTGCTCTGAAGGTAGTAAGAGGTTGTTGGTGTATGATTACATGCAAAACAGTTCCTTGGATGCCCATCTTTTCAACGAAAAGGAGTCAAAGATTTTTGATTGGCAAACTCGGTACCAAATTGCACTTGGGACAGCCCGGGGGTTGGCTTATCTTCATGAAAAGTGCCGGGATTGCATCATACATTGCGACATAAAGCCCGAAAACATACTCTTAGACGCCGAGTTCTGTCCCAAAGTAGCGGATTTCGGTCTGGCAAAGCTCATGGGACGTGAATTCAGCAGGGTTCTGACAACCATGAGAGGGACACGAGGCTATCTTGCACCAGAGTGGATTTCAGGGGTCGCCATAACAGCCAAAGCCGATGTTTACAGCTACGGTATGATGCTCTTTGAACTTGTATCAGGAAGGAGAAACTCCGAGCAATCTCAAGACGGGAAAGTAAGATTCTTCCCAACATGGGCTGCTAGTGTAGTCATAGAGGGAGGCGATATACTAGACCTATTGGACCCAAAGTTGGGTCGAAATGCTGACAGTGAAGAGCTAAAGAAGATTTGTAGAGTCGCTGCTTGGTGCATCCAAGACAATGAAAATCATAGGCCGACAATGGGTCAGATAGTTCAGATCCTCGAAGGGGTTCTGGATGTGAATCCACCTCCGGTTCCACGATCTCTTCAAGCATTTGTTGAAAACCAGGAACATATTGTTTTCTTCACAGAGTCTGATGAGAGTTCACAAGCACTGAGCAATCCCTCAAGCTCTGATCAGAGTAAGAGCACTACTTCAACAATGAGGTCCTAG
>ZHONGCHA22598
ATGTTTCCTGAGAATTGTAAAGAAGGCGACAACCACCCAGGTAACAGAGCTCAATTCACCGTTCCTTCATATTTTGTGCCTTATTTCTATCCTCAAATTTCGGAAGAAAACATTAGAAAACTAAATGGATTATGCATCAGACAACAGCCTTCTTATAGCTTTAAGGATCAAGAATTTCCTAGCATGAGACTTATTGAAAAGATTTCAATGTTTGCTTTGGTTATGGAGCTGGAAATTATTTCTTATAGAAAGAATATTACTCTCTTCGAACATGACACCAAATTGATGCTTGTGCTTCACTTTTAA
>ZHONGCHA22599
CCTCCTGAGCTTATTCCATCTTCTCCTCCTGCTTCACCTCTAACTACTTCTCCTCCTTCTTTGTCTTCTCCTCCTTCTTCTCCTCCATTGTTAGTTTATTCTCGACGCAAGGCTCATTCTCTACTAGATGTCTCTACTCCTACTGTTGATCCTCCTGCTTCTGACGACTCTGATCCTACTACACACCGATATCCTCCTCGAGCGCGTCATCCTTCAAAAAGGTTGGGTTGGTCTAGTACTTGTTTTTTTGCTTCCTATCGTACTTTTTTGTCTGCTATTCACTCTTTTGTAGAACCTCAGTCTTACAAGGAGGCCTGTCAGGATCCTCATTGGGTTCAAGCTATGGAGGATGAGTTGTTTGCTCTACACAAAACTAGTACTTGGGAGTTGGTTCCTTTACCTGCTAGTAAGAATCTGGTTGGTTGCAAATGGGTCTACAAAGTCAAGACTCATTCTGATGGTTCTCTTGAGCACTACAAAGCTCGTCTGGTGGCCAAAGGTTTCTCCTAG
>ZHONGCHA22600
ATGGATATCGACTTCACAGAGTATCGCTTGAGCCGTGAACTTCGAGGTCACGAAGATGACGTTCGTGGTATATGCGTTTGTGGGAGTGTTGGGATTGCTACTTCGTCGAGAGACAGAACAGTTAGGTTTTGGTCATTAGATCCATCGAATGGAAACTTCACCACCTCGAAGTTACTTTTGGGGCATACTAGTTTTGTGGGACCACTGGCTTGGGTTCCACCGAATGAGGAGTTTCCAGAAGGTGGGATTGTGTCTGGTGGAAGGGACACTCTTGTTTTGGTTTGGGACTTGAGAACCGGTGAGGCAGCGCAGACTTTGAAGGCTCATCAATTGCAGGTCACTGGCATTGCGTTGGATGGCTCCGACATTGTGTCGGCATCTATGGATTGTACATTAAGACGGTGGAGAAAAGGTCAACCCATTGAGTCTTGGGAGGCTCATAAGGCAGCCATTCAAGCTGTTATAAAGTTAGTTTCAGGCGAGCTTGTTACAGGTTCAAGTGACACAACTCTAAAGCTTTGGAAAGGAAGGACATGTGTGCATACTTTTGTTGGGCATACAGACACTGTTAGAAGCTTGGCTGTGATGCCTGATTTGGGAATTCTCTCAGCATCTCATGATGGTTCCATCAGGTTATGGGCACTTACTGGTCAAGTTTTAATGGAGATGGTTGGTCACACTTCTATTGTCTATTCTGTCGATTCACATGTTTCTGGGCTTGTTGTCAGTGGCAGTGAGGATCGTTTTGTGAAGATATGGAAAGATGGAGTTTGTGTCCAAAGTATAGAGCATCCTGGTTGTGTTTGGGATGTCAAATTCTTGGAGAATGGTGATATTGTGACTGCATGTTCTGATGGTGTTGTGCGTATTTGGACAATACATCAGGATAAGATTGCTAACTCGTCCGAGCTTGAATCCTTTGCTTCTCAACTTTCTTATTACAAGTGTAGCAGGAAGAGGGTTGGAGGATTGAAATTGGAAGAATTACCAGGGCTAGAGGCTTTGCAGGTTCCAGGAACAAGAGATGGCCAGACAAAGGTTGTAAGAGAAGGGGACAATGGTGTAGCATATTCATGGAATATGAAGGAGCAGCAGTGGGATAAGATTGGTGAAGTCGTTGATGGACCTGATGATAGCATGAAGCGTCCTGTTCTTGATGGGGTCGAATATGATTACGTATTCGATGTTGATATTGGAGATGGCGAGCCTACTCGTAAATTGCCCTATAATCGATCAGATAATCCATATGATACTGCTGATAAGTGGCTTTTAAAGGAGAATCTTCCTCTTTCCTATCGTCAACAAATTGTGGAGTTCATACTCCAAAATACAGGACAAAGAGATTTCGCTCTTGATTCATCATTTCGTGATCCTTATACTGGTTCTAGTGCATACGTACCAGGAGGACCATCCAACATGCACGCTACCTCAGCAAAACCTACTTTCAAGCATATTCCCAAGAAAGGAATGCTTGTCTTTGATGTGGCTCAGTTTGATGGGATTCTCAAAAAGATTTCAGAGTTCAACAATGCTCTGCAGTCTGACCTGGACAAAAAAAGTTTGTCGCTGACTGAGCTTGAGGTTTCAAGATTGGATGCTATTGTTAAAATTCTGAAGGACACATCACATTATCACAGCAGTAGATTTTCAGACGTTGACATCATTTTGTTGCTGAAATTGTTAAAATCCTGGCCACTAGCAATGATGTTTCCAGTTATTGATATCTTGAGGATGATCATTCTGCACCCAGACGGGGCTACTAGACTACTCAAGCATGTTGATGATAAAAATGATGTGCTAATGGAGATGGTTAAGAATGTTACTACAAGTCCTGCACTTCCAGCAAATCTTTTGACCAGCACTCGTGCTGTGACTAACCTCTTCAAGACTTCATGCTACTATCAGTGGTTGCTAAAGCATCGTAGTGAGATTCTTGATGCATTTTCAAGTTGTTGTTCATCTTCAAATAAGAATGTGCAAGTGTCTTATGCTACTTTGATCCTCAATTATGCTGTGCTGTTGATTGAAAATAAGGACCAAGAAGGCCAATCCCAAGTTCTGTCAGCAGCTCTTGAGATTGCTGAAGAGGAAAACCTTGAAGTTGACCCAAAATTCCGTGCTTTAGTTGCCATTGGATCGCTGATGCTTGAGGGCCTGGTCCGAAAAATAGCAGTGGACTTTGATGTTGAGAACATTGCCAAAACAGCAAAAGCTTCTAAAGACACCAAGGTTGCAGAAGTTGGAGCTGACATTGAATTGATAATAAAGCAGAGCTGA
>ZHONGCHA22601
ATGGAAGAAAAGAGCCCCGAAGCAAGGAGACAGGTGGCTGAGCTTGATCTGGAGGGGGAAAAAATAACAGAAAAATGTTGGGATGAATCAAAGAAGATGTGGCAGATAGCAGCACCTGCTATGCTGACTGCAGTCACCCAATTCTCTATCGGGTTTGTCACGGCGGCATTCATAGGCCATTTGGGTGATGTTGAGCTTGCAGCAGTCTCAATTGTTCAAAATGTAATTGAAGGATTTGTCTATGGTGTCATGCTAGGGATGGGAAGTGCCCTTGAAACACTTTGTGGCCAAGCAGTTGGTGCAGGGCAGTTCAACATGCTAGGAATCTACTTGCAGAGATCATGGATCATAACCATCGTCACTGCTTTGTTTCTAGCACCGTTCTATGTCTTCTCATCACCATTACTAAAGCTCCTTCGTCAAGACAAAAACATCTCTGACCTTGCCGGGAAGTACTGCAGATGGGTAATTCCTCAGTTGTTTGCATATGCCCTCAACTTTCCTATACAGAAATTTCTCCAATCTCAAAGCAAAGTTTGGGTCATGACTGTATTCTCAATATTATCTTTGGGAATTCATGTGTTGTTGAATTGGGTTCTCATAACAAAGCTTGGGAACGGCCTGCTTGGCGCTGCCATAGCTGGGAACATTTCATGGTGGATTCTTGTCTTCGCTCAGATAGTTTATGTGGTTTCTGGATATTTTCCCGATGCGTGGACTGGCTTTTCTTTATTGGCCTTCAGGTCATTGACAGGTTTCTTGAAGCTCTCGCTTGCCTCTGCTGTAATGTTATGCTTGGAACTATGGTATTACACCGCAGTGATTCTCATGGTGGGAGGCTTGCAGAATCCAGCAATTGCTGTAGATGCCATCTCAATTTGCATGAACTTACAATTGTGGACTTTGATGATTGCCCTCGGTTTCAACGCAGCTGTGAGCGTGCGAGTGTCCAACGAACTAGGAGCAGGACGTCCAAAAGCTGCAAAATTCTCAATAGTGGTGACTGTTTTGACATCTGCAACATTTGGAGTTCTGTTTACAGTGGTGATTCTGGTGACCAAAAACGATTTTCCCAAACTATTCACAACAAAGCCTCTTGTTTTGGAGAAGACATCCAAGTTAGGGTATTTTTTGGCAGCAACTATCTTCCTCAATAGCATCCAACCAGTTCTTCATGGGGTAGCAGTAGGTGCAGGCTGGCAGTTTCTGGTTGCCTTTATAAACACAGGGTGCTACTACGTAGTCGGCCTTCCAATCGGTGCCTTGCTTGGTTATGTGTTTAAGCTCAGTGCAAAGGGCATCTGGGTAGGGATGTTGGTTGGTGGCTTGCTTCAAACAGTTGTCTTATTGTTCATTGTAATTCGAACAAACTGGAACAAAGAGGCTTTGCAAGCTGGGCAGCGTGTTAGAACATGGGGCGGTCCAACTGAGCTTCAACGAACTTCGACATGTTCAACACAACGGATTGGTGAAATATAA
>ZHONGCHA22602
ATGAACTTGCAACTCTGGACCCTGATGATTACACTGGGTTTCAATGCTGCAGTCAGTGTTCGAGTTTCGAATGAACTTGGAGCAGGACGTCCAACAGCTGCCAAATTCTCAGTTGCCGTGTCTGTTGTCACATCAACCTTTTTTGGGATTCTGTTCACAGCAGCAATTCTTGCAGCTAAGAGCTATTTTCCCAAAATGTTCACAGGAAAACATGAGGTTATAAGAGAGACATCAAAGCTGGGTTATTTTTTGGCTGCAACCATTCTCCTCAACAGTATCCAACCTGTTCTTCACAGGGTAGCTGTAGGTGCAGGCTGGCAGTTTTCAGTCGCATTGATAAACATTGGGTGCTACTATGTCTTCGGCCTTCCTTTTGGTGCCTTGCTTGGTTACAAATTCAAGCTTGGCATTGAAGGGATTTGGTCGGGGATGCTAGCTGGTTGTCTGCTTCAAACAGTTATTTTATTGCTGAATGTTTTCCGAACTAATTGGCGTAAAGAGGTCAGTGTATTAGGATTTATTGACAATCACATTATGACTAGATTGGGTATGGGAACAGGACCTAATTGA
>ZHONGCHA22603
ATGGCAGGCCCTGCTATCTCCCACATTTTCGTTGATTCATTCCAGCTTCTCTCACCTATCTTTTGCCTGCGCATAAGATCAGCCATCTGTCTTTCAACTCCCAACTGCCTTCGGTCCATTTTCCGAGACCAATTTTGCGTATTCTTCTCTCACAATGTACTGTTACATGTCCCCCCCTCTCCCCCAAGTTTTACAAACAGCGTTATCATGACTTCAAGAATTCCAATTTCCCATGTAATCTCACAAAACAAAAAACTTGAAGGTTGTTGCTTCTTATACTGGACATGGAGTTCAAGCATATATTTTTATATATATGGCAAATGGCAAATGGCAAATGGCAAGATCATGTTTGATGAAAGGCATTTTTTATTTGATTTCATGCTCCCAACTCAGCCGACTTATTCTCTAAGAACCATGCAACAAATAGAAGTCAATTTTGCATACCCCCACCAACTTCTATTTCCAGTACAGGTTGGCTGCACCCAACTGCAAGCTGGTGAAGGTTAG
>ZHONGCHA22604
ATGAACTTGCAACTCTGGACCCTGATGATTACACTGGGTTTCAATGCTGCAGTCAGTGTTCGAGTTTCGAATGAACTTGGAGCAGGACGTCCAACAGCTGCCAAATTCTCAGTTGCCGTGTCTGTTGTCACATCAACCTTTTTTGGGATTCTGTTCACAGCAGCAATTCTTGCAGCTAAGAGCTATTTTCCCAAAATGTTCACAGGAAAACATGAGGTTATAAGAGAGACATCAAAGCTGGGTTATTTTTTGGCTGCAACCATTCTCCTCAACAGTATCCAACCTGTTCTTCACAGTAACATTTTTATTTTGTTTTTTACAAAGTTTAATTACTACTAA
>ZHONGCHA22605
ATGGACCGAAGGCAGTTGGGAGTTGAAAGACAGATGGCTGATCTTATGCGCAGGCAAAAGATAGGTGAGAGAAGCTGGAATGAATCAACGAAAATGTGGGAGATAGCAGGGCCTGCCATACTAACATCAGTGGCTCAGTTCTCTATTGGGTTTGTCACAGTTGCCTTTGTTGGTCATTTGGGAGGGCTTGAACTTGCTGCAGTCTCTGTTGTTCAGAATGTCATTGAAGGCTTTGTTTATGGAATTATGCTAGGAATGGGAAGTGCTCTTGAGACACTATGCGGTCAAGCCGTTGGTGCTAGACAATTCAACATGCTTGGAATCTACATGCAAAGATCATTCATTATCACTATAATCACAGCTTTGTTACTGACACCTGTTTATGTCTTCACATCACCCTTGCTAAAGCTGCTTCATCAAAGTAAAAGTATTTCAGAACTATCAGGGAAGTATGCTATATGGGTGATCCCTCAATTGTTTGCTTATGCCCTCAACTTTCCGATACAAAAATTCCTCCAAGCTCAAAGCAAAATCTGGGTAATGACCATAATTTCCATTGTAGCCTTGGCATTTCATGTTCTGTTGAGTTGGGTGCTCGTGACAAAGCTCAGGTATGGCCTTCTTGGTGCTGCCATAGCTGGGAACATCTCTTGGTGGCTAGTAGTTCTGGCCCAGATGGTCTATGTGGTTTCTGGTTTTTTCCCTGAATCTTGGACTGGCTTTTCTTCGTTGGCATTTAAATCTTGGGCTAGTTTCATAAAGCTTTCGCTTGTCTCAGCTGTAATGTTATGCTTGGAGCTATGGTATTACACTCTGGTGATCCTTATGGTGGGCTGGTTAAAGAATCCTGAAATTGCAATAGATGCCATCTCAATCTGCATGAACTTGCAACTCTGGACCCTGATGATTACACTGGGTTTCAATGCTGCAGTCAGTGTTCGAGTTTCGAATGAACTTGGAGCAGGACGTCCAACAGCTGCCAAATTCTCAGTTGCCGTGTCTGTTGTCACATCAACCTTTTTTGGGATTCTGTTCACAGCAGCAATTCTTGCAGCTAAGAGCTATTTTCCCAAAATGTTCACAGGAAAACATGAGGTTATAAGAGAGACATCAAAGCTGGGTTATTTTTTGGCTGCAACCATTCTCCTCAACAGTATCCAACCTGTTCTTCACAGGGTAGCTGTAGGTGCAGGCTGGCAGTTTTCAGTCGCATTGATAAACATTGGGTGCTACTATGTCTTCGGCCTTCCTTTTGGTGCCTTGCTTGGTTACAAATTCAAGCTTGGCATTGAAGGGATTTGGTCGGGGATGCTAGCTGGTTGTCTGCTTCAAACAGTTATTTTATTGCTGAATGTTTTCCGAACTAATTGGCGTAAAGAGGCAAGGCAAGCTGAAGAGCGTATCCGATCATATGGTTCCTCACCGCTGCCCCAAAATGAAAGAGTGGGAATGGCGTTGATCAGTGAAAATTAA
>ZHONGCHA22606
AATTTTCTTCTTGGTCAAAAAAAATGGGACTATGTTTCTGGTTTTGCTCCTCGTCCATCGGACCTGAAGGTAGAAGGGTATTTGTCTTCCTGTGACACTTGGGATTGTGATAATGCCCAAGTTCTAACATGGTTTCATAATTCTATGGATGACCGTATTGGAATGATGTTTTCCAAGTGCAGTACTACCAAGGAAGTGTGGGATTATTTACTCGGTGTTTATCAGCAGTCCAACTTTGCCAAACGGTATGAGTTGGAAACAACTATTCAGAGTGCTCGTCAGCGGAATCAAACTATTCAAGACTTTTATATTGAGATGACAGGTCTCTGGGATCAGCTGGCTCTTATGGAACCACCTAGTCTCAAGATACTAGACGCTTATATTGAGTTTCGGGAACAAGGACGTTTAGTCCAGTTCTTAACAACTCTCTCCCCTCAGTATGAGACTATTCGAGGTGGCATCCTTCACCGATCTCCTCTTCCCTCTGTGGATGTTATTGTTCGTGAACTCCTCTCCGAGGAAACCCGTCTTAAGACGGCCAGTCAGACTTTA
>ZHONGCHA22607
ATGAATAGTGGTTTTGGCCAATCAACTGGCCCTTCGTGTTCAGGCAATACTAGCAATGAAATGGGTGATTTTGAATGTAATATATGCTTTGAATTAGCTGAAGACCCAATAGTGACTCTCTGTGGCCACCTGTACTGTTGGCCCTGTCTTTATAGGTGGCTGCATATACACTCACATTCTCACGAGTGCCCGGTTTGTAAGGCCCTTATAGAGGAAGAGAAGTTGGTTCCAATATATGGAAGGGGCAAAACAAGTTCAGACCCGAGATTCAGATCAATTCCTGGAGAGGACATTCCTCATCGCCCTGCAGGCCAGAGGCCCGAAACAGCTCCTCCTCCTGCTCCAGATGCAAACTATTTCCGTCAAGAACAGGATGGAATTTTGGGAGGTTTTATGCCTAGGGGGGCTGCAAGGGTTGGGAATTTCACCTTGTCTGCTGCTTTTGGTGGTTTGATTCCGTCTTTAAACCTTCAGGTGCATGGATTTAATTATGCTAATGCATATGCTCCCCCCACTGGATTTCCCTATATGTTTCCTGGTTCATTTCATGGGGGTCATGCTCATGGATTTCATCATCATCACCATCATCATTCAAATCAAGGACAGCAGAGAGATTCATTTATGAAGATGTGGTTCTTCTTTGTTGGTGTTGCCACAATATTCTACCTTCTTTCGGCATAG
>ZHONGCHA22608
ATGGCTTCAAAAAAGTTAAGCCACTACTTTCAGGCACACAAGATTGTGGTCCTAACAGAGCACCCACTGAAGTCCTTGTTACATCAAGGAGATTTAACTGGAAGGATAGCAAAATGGGCAGTAACACTGGGCCAGTTTGACCTAGAATTTAGGCCAAGAACAGCAATAAAGGGCCAAGTTTTGGCCGACTTCGTCGCAGAACTCACACCGGAAGCCATCACACCTCGGGCTCCGTCGAGCCAAGATGAACATCGTCCCGACAAACAAAAAGAATCCCAGTCAAAGACAAAAAAGCAAGAGAAAGAAAAACTCAGACCATGCAGCATCTACATCGGCGATTCATTCAGATTATTCGTCGATGGAAGTTCAAACCACCAGGGAGCAGGAGCAGGAGTACTGCTGATATCTCCAGATGGAGAAATTGTAGAACAGTCCATCCGCTTGGGGTTCAAAGCCTCTAATAATGAAGCAGAATATGAAGCATTAATTGCAGGGCTAAAGCTAGCAGCAGCAGCAGAGGCAGAC
>ZHONGCHA22609
ACAATCCAATCTCTCAAGGATGGTCAATTGTTAGTCTCCGGCGACAAGGCCTTCGCACTTGGGTTCTTCAGCCCCGGCAAGTCCACCAACCGGTACCTCGGAATATGGTACAACAATGTTTCAGAACAAACTGTGGTGTGGGTTGCAAACAGAGATAGACCAACCAATGACACATCCGGAGTTCTTTCCTTGGACAACACCGGAAACCTCGTCATTCATGGTCCGGACAAGAAAATTCCGGTCTGGTCAACCAACGTGTCGGCCTCGGGGAATGTCTTTTCAGCTCAATTGTTGGATTCAGGGAATTTGGTAGTGTTTCAAGGTGATAGCAAGGGGGCCGTCGTGTGGCAGAGTTTTGATTATCCTACAGACACCCTGCTTCCTTTAATGAAACTTGGGGTGGACCGGAGAACCGGTCTGAGCTGGTTTCTGACATCTTGGAAGTCGCGTGATGATCCGGGAATCGGAGAGTACTCGTTCAAAATGGACCTTATTGGGTATCCGGAGTTTTTTTTGTATAAGGGTTTGGTCCGGTTCTGGAGAACCGGACCATGGAATGGGGTTAGATGGAGTGGGGTACCAGCTATGACACCCAAGTTCATATTCAATGTCCATTACGTCGACAATCAAAATGAGGTTTCCATGTCGTACCTCATCAACGACACCTCGATTTTCTCAAGAATGGTTGTGAATGAATCGGGGACAATAGATAGGCTGACGTGGCATACGGACCACCAACAATGGATCGGGTTCTGGTCGGTCCCCAGGGATGAATGCGACTACTACAGTCATTGTGGTGCAAATGGCAACTGTGACTCATCCGTGAATGCAAGTGAGTTCGAGTGCATGTGTTTACCAGGGTTCGAGCCCAAGTTGGCACGTGACTGGTACTTAAGGGACGGATCAAGTGGGTGTAAAAGAAAACGTAGAGGAGGCACGTGTCAAAATCAAGAGGGTTTCATCAAAATGATACGTGCTAAGTTACCAGACACTTCGACAGCACTTGTCAATAAAAGTATTGGATTAAAAGAATGTGAAACAGAGTGCTTGAAGAACTGTTCATGCCAAGGGTACAGCAGTGCAGAGATCTCACTGGGGGGAATTGAGAGTGGATGTGTGACGTGGCATGGGGACTTGATGGACACAAGAGAGTTTTCGAGTGGGGGCCAAGATTTATACGTACGTGTTGATGCTGTCGAATTAGCCCAATATTTGAAGTCCCAACAATCTCATTCCAAGAAGGGTATGGTGGTGGCAATTGTAGTGTCCTCTGTTGCAGCTTTGTTTTTTGTAATCTGCGTACTTTCTTGGTTGGTGATGAGGAAGAGAAAAGGAAAAAGACGACAGAACAACTTGTTATTTAGTCCCAACAGTTCAACATCCTTTAAAACCACCCAAATGGAAAATCAGTTTGATGAAAGTCGAACAAATGCCGAATTACCACTTTTTAATCTAACCACCATTGTCGCCGCCACTGACAATTTTTCTTCCTTGAACAAGCTGGGTCGAGGTGGCTTTGGAACAGTGTATAAGGGTCAGTTACATAATGGACAAGAAATAGCTGTCAAAAGGCTAGCGAAAAATTCGGGCCAAGGGGTG
>ZHONGCHA22610
ATGGGGCTGACCTTCACGAAGCTGTTCAGCAGGCTTTTTGCCAAGAAAGAGATGCGCATTCTTATGGTAGGTCTTGATGCTGCTGGTAAGACTACCATACTTTACAAACTCAAGCTTGGAGAAATTGTCACGACAATCCCTACCATCGGATTCAACGTTGAGACAGTGGAGTACAAGAATATTAGCTTCACAGTTTGGGATGTTGGTGGTCAGGATAAGATCCGTCCATTGTGGAGGCATTACTTCCAGAATACACAGGGACTTATATTTGTGGTGGATAGCAATGACAGGGATAGAGTTGTTGAGGCTAGGGATGAATTGCATAGGATGTTGAATGAGGATGAGTTGAGAGATGCTGTTTTGCTTGTGTTTGCTAACAAACAAGATCTTCCTAATGCAATGAATGCTGCAGAAATAACCGACAAGCTTGGTCTTCATTCTCTCCGACAACGCCACTGGTACATCCAGAGCACATGTGCAACCTCTGGAGAAGGGCTTTATGAAGGGCTGGATTGGCTTTCTAACAACATTGCTAGCAAGGCATAA
>ZHONGCHA22611
ATGATGGCTACTGCAACCGTCTCTTCTGCTGGTCCACGTTATGCTCCAGAGGACCCCACTCTTCCCAAGCCTTGGAAAGGGCTAGTTGATGGTAAAACTGGTTATCTTTACTTCTGGAATCCGGAGACCAATGTCACTCAATATGAGAAGCCCGCTGCCTCTTCACACATGGGCTCAGCTCCACCACAAAAGCTGTCTTCAGCACCTGCAAGTTCTTCGGTTCAAGTTCAACAATCTTCCCATGGACATCGTGACAGTATCTTCAATGATGATGACGATAGATATAATGGAGGTAGCAATACTGGGTCGAAGCTTGATACAGGAACAAGGAGTTATCAGAGTGGGAAAGGTGAATCAGATCATTCTCAAAATGTTCCTAATGAGGAGATAGGTGCTGGACATGGAGGGTCTTCTGGCCGAGGTTATGGGCTTTCGGCTGTTGGAAATGGTCTATCTGTCGAATCTTATCGCCGTCAGCATGAAATTACTATTAGTGGAGATAATGTACCCCCTCCTTTAACATCATTTGAAGCTACTGGTTTTCCTTCAGAGCTTCTTCGAGAGGTAAAGCAGGCTGGGTTCTCTGCACCTACTCCTATACAGGCACAATCGTGGCCGATTGCTCTTCAAAAGCGTGACATTGTAGCCATTGCCAAGACAGGTTCGGGTAAAACCTTGGGTTACTTGATTCCAAGTTTTATTCATCTCAAACGTACTCACAATAATCCTCAAATGGGTCCGACTGTTTTGGTCTTGTCACCAACGAGAGAGTTGGCAACACAGATACATGATGAAGCTGTGAAGTTTGGAAAGTCATCCAAAGTATCTTGCACGTGTTTGTATGGAGGAGCACCAAAGGGTCCCCAATTGAAAGAATTATACAAAGGTGTAGATATTGTGGTTGCTACTCCTGGCCGTTTGAATGACTTTTTAGAGATGAAAAAAGTGAACCTCCATCAAATCTCTTACTTGGTATTAGATGAGGCAGACCGCATGCTGGACATGGGTTTTGAACCACAGATACGAAAGATTGTGAAGGAGGTGCCTACTCGCCGCCAGACCCTCATGTACACTGCAACATGGCCCAAGGAGGTTCGCAAAATTGCCGCAGATCTACTGGTCAATCCTGTTCAGGTTAACATTGGAAACGTTGATGAGCTTGTTGCCAACAAGTCTATCACCCAGTATATTGAAGTGTTGCAGCCTATGGAGAAACACAGGCGGCTTGAGCAGATATTGCGGTCTCAAGAACCAGGATCTAAGATCATTATCTTTTGTTCAACCAAGAAGATGTGTGATCAACTTGCTCGTAATCTAACCCGCCAGTTTGGGGCTGCTGCCATTCATGGAGACAAAAATCAGAGTGAGAGGGATAATGTGTTGAGCCAGTTTCGCTCTGGGAATTCTCCAGTGCTTGTAGCCACTGATGTTGCAGCTCGTGGATTAGATGTCAAAGATATCAGGGTGGTTATCAATTATGACTTCCCTACAGGAGTAGAGGACTATGTTCACAGGATTGGAAGGACTGGGAGGGCAGGTGCCACTGGACTGGCTTACACGTTTTTTGGTGACCAAGATGCAAAGCACGCTTCAGATCTCATTAAAATTTTAGAAGGAGCAGACCAATGTGTCCCAGCTGAACTTCGTGATATGGCTTCACGTGGCGGCTTTGGAATGGGCAGGCCTAGACGTCCATGGGGTTCTGATTCTGGTGGACGCAATGACTCAGGCTATGGTGGACGGAATGGCTGCTCGGGCTATGGTGGAAGAGGTGGTGGCCATGGTTCTGACCTTGACTCCCAGGACAGCGACAGGTATGGCCGCAGTGTCAATAATGATGCGGATGGTACTGGGAGTTATCCTCGAAAGAGCTTCCATGAAATGATGGTTAGTGCTGGAGGTGGGTCTCGAGCTCGCAGCCGAAGTAGAAGCCCAAACAAGGGTTCAGGGTGGGGGGTTGACGGGGCTCGTAGCCGGAGTCCACCAGCACCAGCACGTGAACATTCCCCAGTTCGAAGTTTTCATCAAAAAATGATGGAGCAGGCTCGACCGGTCCCATCATTTTTTCAACAGCAACAGTTATCACTGCCGAACAACAGTGACGTTGCACCTAGTGAGTGGGGAAGATCGCCAAGTGGTGGACAAGATGATGAAGAACGTGGCAATGGTGGTCCTCGCTCTTCAAATTTTGGCAAGGAAGAGGAAGGTATGATTCCAGCGGCAAATGAGGGCCGTCCTTGTCCATCGTCTCCATAA
>ZHONGCHA22612
ATGGGTGGGAATGCCTCTGGGGAAGAGAGTGACAACATTGATTGGGATACTGAAGATGAACTAGAAATTCAGAATTTTCCTTTGTCTTCGTGTTCAACTTTGACAAATCCTGGTGGAGAAGCTATTGTATGTGCTGGAGAGGCGAGCTTCTCGGCAAGTCCTTCCCACTCCAAGTTGATTCATCATTTTGTAGGAATGGGTTTTCCTGAGAAACTGGTTGCAAAAGCCATTGAGGAAAATGGAGAAGGAAATACGGAATCAATCCTAGAAACTTTGCTTACATATTCTGCTCTTGAAAACTCTCCGCCACAACAGAAACCTGTTATTGATTCTGATCACAGCTCTTCGGATTATTATGAGAACTTTCTAGATGAGATCTCCGATTCAGATAGTTGGTCTGAAGATGAGGAAAATACGGAGTCTTTGTCTGATAAGGAGAAGACCTTGTTATCCCTAGCAAAGATGGGGTATACGGTGGAAGAGGCGTCAATAGCTATGGATAGATGTGGTCCAGATGCCTCAATTGATGAAATAACAGATTTTTTATGTGCTGCTCAAATGGCAAAGGCAGCAGATTATCTACTACCTGATGATGAGCCGAAGCCAAAGAGGAAATTTTTTGAGAGAGAATTGTGGAAAAGGAAAAAGCAAAGGAGGTATGAGAAGAGGATGATGAGTGAGGATAGTGAGACTATTCGTCTTCCAAAACCAATGATTGGCTTTGGAGTTCCTATGGAATCATCTCAAACATTTCATAGAACCCTTCCAGAGGCAGCCATGGGGCCTCCCTACTTCTATTATGAGAATGTGGCACTAGCTCCAAAAGGAGTTTGGGACACCATCAAAAGATTTTTATATGATGTCGAACCTGAGTTTGTCGACTCGAAGTATTTCTGCGCAGCTGCAAGGAAAAGAGGTTATGTCCACAATCTTCCAATCGACAATAGGTTTCCTCTTCTTCCGCTACCTCCTCTCACCATTCATGAAGCATTGCCATTAACAAGGAAATGGTGGCCATCGTGGGATACACGAACAAAGTTAAATTGCCTACAGACTTGCATAGGAAGTGCAAAACTGACGGACAGGATTCGCAAAGCTCTTGAAGATTGGGATGGTGAGCCACCTTTGCGCGTGCAAAAATATGTTCTTGATGAATGTCGAAAGTGGAATCTAGTTTGGGTTGGCAGGAACAAACTTGCACCGCTTGAGGCTGATGAAGTGGAAATGTTATTGGGGTTCCCAAGGAACCATACAAGAGGAGGTGGTATAAGTAGGACCGACAGATACAAATCACTTGGTAATTCATTTCAGATTGATACAGTGGCCTATCACCTCTCTGTCTTAAAGGATTTATACCCTGGAGGTATAAACCTTTTATCGCTTTTCTCTGGGATAGGTGGTGCGGAAGTTTCCCTTCATCGGCTCGGCATCCCCTTAAAAACAGTTGTGTCTGTCGAGATTTCCGAAGTCAACAGGAATATTGTCCGGGGTTGGTGGGAACAAACCAATCAGAAAGGAAACCTCATCGACTTTACTGATGTGCAACAATTAGACGGTGATCGAATTGAGCAGCTTATTCATTCAGTTGGTGGGTTTGATCTTGTTATTGGTGGAAGCCCGTGCAACAACCTCGCGGGGAGCAACCGCCACCACAGGGACGGGCTGGAGGGTAAAGAATCTGCACTTTTTTATGATTATTTTCGAATCCTAGACTTGGTCAAGTGCATCATGGGGAGACAACAATAA
>ZHONGCHA22613
ATGATTTTCCTAGGGTTTTCTGGACTGGACAAAGGCCCTTTGTACTTAAAGGCTGTTCAAATGATCTTCCAGCATGTAGCCAGATTATACATTTCCATTCAATCTATGATGCTTTCGTGCTTGTCATGGTCATTATTTTTGGCACTTGATGTAGTCATTTCTGTATTTTGCACTTCCAACTTTTTCTTTGGGGCTTTTGTTTGTTTAAAGAAATTGCTTTGTAACTTGGTACATTCTTATCGATACTGTAAACTTATCGTTGACTACTTGTTTTTTGTGGTCTCAAGGCGAGCTTCTCGGCAAGTCCTT
>ZHONGCHA22614
ATGAACAAAGTGCATACAAGAACATTTATTCCCCGGATACATGTTAAACACTGTATATGTGTTCTTAAAGATCACTTTGATGGAAGTTCATGTACACATTGCAGTTGCATGATCGTTGAACTTCTTCGAAGATTTATACAGCAGAAAATGCATCTGACTTGTGTTTCATTGTATTTAGTTTCCATGATTGCTTTGGCCTCCCATTTCTTTTGTTTTTTCTTATGGTTGGATGTGTCCCATAGAAAAATCGTTACTCTCCTTCTGCATAATGCACTTTCTCTCTCTCTCTCTCTCTATTTATGA
>ZHONGCHA22615
ATGGCTTCAGCTGGTATGGTACCTTCAGTAATTGGTAAACCTAGTGATAATGCAATGTTGGTTGACAAGCTCCCTGAGGAAATCAATGAAATGAAGATCAGAGATGACAAGGTGGAAAAGGAAATGGAAGCAACAGTGGTGGATGGAAATGGAACTGAAACTGGTCATATCATTGTAACAACTATTGGTGGTAAAAATGGTCAACCAAAGCAGACCATAAGCTACATGGCAGAACGTGTTGTTGGACAGGGTTCATTTGGAATTGTATTTCAGGCTAAGTGCCTTGAAACTGGGGAAACTGTTGCAATCAAGAAAGTTTTACAGGATAAGAGATACAAGAATCGTGAATTGCAAACAATGCGCCTTCTTGATCACCCCAATGTTGTTTCACTGAAACATTGCTTTTTTTCAACTACGGACAAGGATGAGCTTTATCTAAATTTGGTTCTTGAATATGTACCCGAGACAGTTTATCGTGTAGCTAAACACTACAGCAGGGCAAATCAGAGAATGCCTATGATATACGTCAAACTCTACACATATCAGATTTGTAGAGCTTTGGCATATATTCATGGGGCTGTTGGAGTCTGCCACAGGGACATTAAGCCTCAGAATCTACTGGTTAATCCCCATACTCATCAGCTCAAACTCTGTGATTTTGGAAGTGCAAAAGTTCTGGTAAAAGGTGAGCCAAACATATCATATATTTGTTCTCGTTATTATCGTGCACCTGAACTGATATTTGGGGCTACTGAATACACAACCGCAATTGACATATGGTCTGTGGGTTGTGTCCTTGCTGAACTGCTTCTGGGACAGCCTCTCTTTCCTGGCGAGAGTGGAGTTGACCAGCTTGTTGAGATAATTAAGGTACTTGGAACTCCTACTCGGGAAGAAATCAAATGCATGAATCCCAACTATACGGAGTTCAAATTTCCTCAAATCAAGGCTCATCCATGGCACAAAATTTTTCACAAGCGCATGCCCCCTGAAGCCGTGGATCTTGTCTCAAGACTTCTTCAGTACTCCCCAAACTTGAGGTGCAATGCTTTAGAAGCTTGTGCCCACCAATTTTTTGATGAACTTCGTGATCCTGATACTCGTCTCCCTAATGGCCGTCCCCTTCCTCCTCTCTTCAACTTTAGACCTCATGAGCTGAAAGGAGCGTCGCTGGAGCTTTTGTCAAAGCTGATACCAGAACATGCCCGTAAGCAGTGTTCCTTACTTGGTTCCTAG
>ZHONGCHA22616
ATGGCTTGTTCGACGTTGGCCACTTGGCTCCACTCCTCTTCCTCCGCTATCTCTCACTCTCTCCTTCCCTTCCTCTGTCGCCGCCGCCCTACTCTTCTTCCTTCTAATCTCCGCCCCCTCATGTCCACCCCCAACCGCCTCAGACCTCCTCTAATGGAGGTCCATGCTCAGGCCAAGCGAGGCTTCTCTGTCAAAGAAGACGAAGTAGCTTCACCGGCTGATCTGAGCTTTGAGGCACCTCTCAAAATTGTGGAATACCCAGACCCTATACTAAGAACCAAGAATAAGCGAATTGATACATTTGATGATAGTTTGAAGAAATTGGTTGATGAGATGTTCGATGTAATGTACAAAACTGATGGCATTGGTCTCTCAGCACCCCAAGTTGGAATTAATGTTCAACTTATGGTGTTTAATCCGGTTGGGGAACGCGGTGAAGGGGAGGAGATTATTCTTGTAAATCCTAGAGTAAGCAAATATTCGAAAAAGGTGGTGCTCTTTAATGAAGGGTGCTTATCCTTTCCAGGGATCTATGCAGATGTGGAGAGACCAGAGTCTGTAAAGATTGATGCAAGGGATATTACTGGTGCCAGATTTGTTTTTAACTTGTCGGACCTTCCTGCACGTGTGTTTCAGCATGAATTTGATCATTTGCAGGGAATTCTTTTCTGTGATAGAATGACTGAAGAAGTTCTTGACAATATTCGTGCAGAGCTACAGGCCTTGGAAAAGAAATATGAAGATAAGACTGGAAATCCAAGCCCAGAAAATGTAGCTTCCAGACAAAGAAGGAAGGTGGCTGCCGGTTTTGGAAAATCATAA
>ZHONGCHA22617
CTCATTCCATCCAAACCCACTCTCTCTCTTATCTTCTCTCTCTTTCTCTCTCATCAGTCTCCGCCACTCCACCATCCACGTCGCGCAATCTCGGCGTCAACGATCTCATCATCCCTGCGTAGCTCGGCCGAGCACAACTGGAAACTCGCCGGAAATCATCCATGTGTAGCTCGGCAATGGTGGACTACGGCGGTTGTAGATCTAGATTTCGTAGTGAACATTCTCCTTGACTGTGGCGGCGATGGTGGCGGATTCTCTCTATCTCTTCGATCCGACCATTCATTGCGTCACCGACAGTCCACTAAGCAAATATATGTTTCCTCTCACAGCCGTCGATCTCTCTCTCTCTCTCTCTCTCTCTCTCTCTCTCTC
>ZHONGCHA22618
ATGGCGGCTGGTGCGTCGTCGTCGGCGGTGGAGCCGTCGGTGGAGGAGCTGACGCTGACGGTGAAATGGAGTGGCAAGGAGTACACCGTCAGGCTCTGCGGCGACGACACCATCGGAGAGCTCAAGCGAAGCATTTGCCAAGTCACGAATGTGCTCCCCAAACGCCAGAAGCTTCTCTACCCTAAAATCGGATCCAAGCTCGCCGATGACTCCGTCTTACTCTCTCAGCTCCCCCTCAAATCTTCTCTCAAGATGACCATGATAGGCACTGTTGAAGACGAAATACTTGTGGATGAAGTGGACTCTTCGGAGATCATTGATGATTTTGATCTGGGGCATGATGAAGTTGTTGACATTAAAGATAACGAAGCCAATAGGCAGAAATTGAGAAGACGAATAGATCAATACAAGATTGCACTCCGGAATCCATGCCGTAAAGGGAAAAAGCTGCTGGTTTTGGATATCGATTATACCCTATTTGATCACCGGTCTACAGCGGAGAACCCGCTTGAACTTATGCGGCCTTATCTGCACGAGTTCCTCACAGCAGCTTATGCAGAGTATGATATAATTATCTGGTCTGCTACCGGAATGAAGTGGGTTGAATTAAAAATGGGACAACTTGGGGTCCTCAGCAATCCTAACTACAAAATTACAGCTCTGCTAGATCATTTAGCAATGATCACAGTTAAGTCGGATTCTGGAGTCTACAACTGCAAACCACTAGGCTTAATTTGGGCTCAATTTCCAGAGTTTTATAATTCCAAGAACACAATTATGTTTGATGATCTTGGAAGAAATTTCGTAATGAACCCACAGAACGGGTTAACAATAAGGCCATTTAAGAAGGCCCATGCGAATCGAGATAGTGATCAGGAGCTTGTGAAGCTTACCCAGTACTTGCTTGCCATTGCAGAACTTGATGATATTAGCATCCTTGATCATAAATATTGGGAGTCGTATAATGAGGACAATTTCAAGAGGCGCAGACATGCATGA
>ZHONGCHA22619
ATGGTGCAGCGTCTCACGTACCGCAAACGCCATAGCTATGCCACCAAATCGAACCAGCACAGAATCGTCAAAACTCCTGGTGGAAAGTTGGTGTACCAGAGTACTAAGAAGAGAGCAAGTGGGCCTAAATGCCCTGTTACTGGCAAGAGAATCCAAGGGATTCCTCACTTGAGACCTGCTGAGTACAAGAGATCCAGACTATCTAGGAACAGGCGGACTGTGAACCGTGCCTACGGTGGTGTATTATCTGGAGGTGCTGTCAGAGAGAGGATCATCCGAGCCTTCTTGGTGGAAGAGCAGAAAATTGTGAAGAAGGTTTTGAAGATTCAGAAGGCAAAAGAAAAGCAGGCAGCCAAGAGTTGA
>ZHONGCHA22620
ATGTTTATGCATTATGGGAGTTCCATATTTAGGTCAATTTTAAATTTGAAGAAAACTATATTAATATTGGGTGCATATGATATCTTTTTGGTACTTCTTATCTTTCCTCTTTTTCTTTTTCTAAATATTAATCAGGTTTTAATGATAATTAATTTTTGCTTATGTTTTGTAAAATCATTAATCCCTAAATGCATGATTTTGGTTTTAGTTTGTCATGTTGAGAAAATCTGGTACAAAAGAGATGTTAAATCTGCCAGAGTGTTGATTGTTTACATGGGAACTGTACTGCAATTTTTTTCTTCTCTGGTGGTTCTTGATGCTTATTTTTTCCATATTCTTCTTGTGCTCTTTTACTCAACGCAATGA
>ZHONGCHA22621
GAGAAAAACCTTAAGAGCTATAGATTGGCTAATAAGGAGGTCAAGAAAGTAGTGAGAGAGGCTAAGTTGAAAGCTTATGATAACCTATACACTAGACTAGATAGTAAGGAGGGAGGGAAGAGGGTATACAAACTTGCTAAGATACGGGAGAGGAAAACAAGAGATTTTAATCAAGTTAAGTGCATCAAGAGTGAGGATTTTACGGTATTGGTGAGAGATGAAGAGATTAAGGAAAGATGGAAAAATTATTTTGAGAAACTATTAAATGAGAAACATGGAGGTACAGCAATAGGGGAAGAAATAGCCAATAATACGATAAACCAAGATTATAGGTTCTATCACAGGATTAGGAACTTTGAAGTGGAGAATGCACTTAAG
>ZHONGCHA22622
AAGTACCAAGAATTGGTCAGAGCAGAGATCAAGAAGTTTGATGTAGTGAGGATAGAACAAATTGGCAGGGAGGAAAACAGCAGAGCAGACGAACTAGCAGGCTTTGCCTCAATGGCAGATGCATCCATCCCTCATCCATTGCTCATCGACTACTTACCAAGACCAAGCATAGAAGACCCCGAAGCAGAAGAGGTATGTTGCGCAGAATTAGGCCCCTCTTGGATGGATCCCATCATCCTGTTCCTAAAAGACGGCATCCTACCAGAAAAGAAAAAAGAAGCCAACAGAATAAGAGCGAAGTCGCAGCGATTTTGGCTATCTCCATCTTTGGCATTATACAAGAAGTCATTCTCAGGGCCTTAC
>ZHONGCHA22623
GCTGATCATAATTGTCAAAAAGGTACAATGTTTCCCTCTCTAATTAATCATCCCTTCTCATTCTTATTTGTTCTGTTTCGTTGTTCTCTCTCTACTACTACCCGAAACCCTAGTTCTCCGCCTGCTGATGCTGCTTTAATAACGAATCAACCTAAAACTTTACCAACATTCCGATGCTATGGTCTCCAAGACGCTGTAACTTCGTTCAATCGCATGATCCAAATGCGACCTTTGCTCCCCATTTCTCATTTCAACAAGGCTTTAGGTCCTCTTTTGAAAATGGGTCATTATGACATCGCTCGTCCTCTTAATGGGAAATTATTTTCTAGGCATTCAGGTCAATATCTACACCTTCGACATTGCTATTAA
>ZHONGCHA22624
ATGGGTGAAGCAATCAGAGTGTTGAATACCATGGTGGAGAGGGGCCTTCACCCCAATGTTTTTAGCTATAACATTCTAATCAATGGATATTGCAAGAAAATGAAAATAGATAAGGCCATGCATCTCTTTCGAGAATTGCCTCGAAGGGGGTTGAAACCCGACAATGCAACTTTCAATGCTATGTTACGGGGTTTGTTTCAAATAGGTAGATGTGGAGCTGCTCAAAAACTTTTTAATGATATGCACGCTGCAAGCATAATTCCAAATTCTCAAACTTATGCTATCATGTTGGATGGGCTGTGCAGAAACAAGAATATTTCCAAAGCATTGTCATTATTCCATATGATGGAAAGGAATGGTTTAGATCTTAATATTGTTATGTACAGTATTCTCATTGATGCATTTTGCAAGGATAAAAAACTTTATACTGCAAGGGCTCTTTTCAGTAACCTTTCTTCCAAGGGATTACAACCCAATGTTAAGACATACACTACGATGATACAAGGTTTTTGTGAAGAAGGCCTACTGCATGAAGCTAAAGAGTTGTTTGTTAAAATGGAACATAATGGTTGTTCGCCAAATAATGTCACTTACAACACTATTATCCGAGGATTTATTGGACAACACAAGTGCTATGAGGCATTAATACTCCTTGAGGAAATGGCT
>ZHONGCHA22625
ATGTTCAGAGAAATGTTGGATAATGGTATTGCTCTGGATGTTCATACGTATTGTGTGTTGCTGGATGCATGTACCAAGGAAGGGAAGATGAAAGAGGCAGAGGGGGTAATTGAAGTCATGATACAAAGAGGTGTGGATCCTGATGTAGTCACATACAGTAGTCTAATGGATGGATATTGTTTGCAAGGCGAAATGGATAAAGCAATCAGAGTGTTGAATACCATGGTGGAGAGGGGCCTTCACCCCAATGTTTTTAGCTATAACATTCTAATCAATGGATATTGCAAGAAAATGAAAATAGATAAGGCCATGCATCTCTTTCGAGAATTGCCTCGAAGGGGGTTGAAACCCGACAATGCAACTTTCAATGCTATGTTACGGGGTTTGTTTCAAATAGGTAGATGTGGAGCTGCTCAAAAACTTTTTAATGATATGCACGCTGCAAGCATAATTCCAAATTCTCAAACTTATGCTATCATGTTGGATGGGCTGTGCAGAAACAAGAATATTTCCAAAGCATTGTCATTATTCCATATGATGGAAAGGAATGGTTTAGATCTTAATATTGTTATGTACAGTATTCTCATTGATGCATTTTGCAAGGATAAAAAACTTTATACTGCAAGGGCTCTTTTCAGTAACCTTTCTTCCAAGGGATTACAACTTGATGTTAAGACATACACTACGATGATACAAGGTTTTTGTGAAGAAGGCCTACCGCATGAAGCCAAAGAGTTGTTTGTTAAAATGGAGCAGAATGGTTGTTTGCCAAATGATGCCACTTACAACACTATTATCCGAGGATTTATTGGACAACACAAGTGCTATGAGGCATGA
>ZHONGCHA22626
ATGATGGGTATGGGTTTGATATTGCTTATCTGGGTATCAACCACCATGTGTTTGATAAATGTTTCCTTAGAATTTGATCCTGTAGATAACTACCTGATAGACTGTGGATCACACACAAAAACTCCAGTGGGTGATCGAGTTTTCGTAGCCGATGGTTTGAATTCTAATGTTCTTTCAACTCCACAAAATACGTTTGTCAACACAAAATCAAAACCCATCTCATCCACCATTGATTTAGCCTTGTATCAAACTGCAAGAATTCTTTATGGAACATCTCATTACACATTTGCAATCAAGAAACACGGGCGCCACTGGATTCGATTGTATTTCTTCCCTTTTGTCGATGGGAACTACAATTTGAGCACTGCAAAGTTCTCTGTTTTGGCCCAAGATTTCACCCTACTTAGAGATTTCCAACCACAAAATGGTTCTGTGGTTAAAGAGTACTCTCTGAACATAACTTCAGATAATCTAGTTCTAACTTTCACCCCTTTTGCCAATTCATTTGCCTTTCTAAATGCTTTAGAAATTCTTTCGCTCCCCGATGAACTCATTCCCGATGGTGCTAAAACCATTGGTCCTCTGGTCAAGAACCAATCTGTTTTGACAAGAGCATTAGAGACAGTTGCGAGGGTGAATATGGGTAATCAAACAGTATCCCCTCAGAATGATACGTTGTGGCGATTTTGGGTTTCTGATGAGACTTATCTGAACCATGTTAATTTTGTCAATTTTGTATCAAAAATCGGAGCTGTAAATTACTCGATGAAGTGGCCTACTCGGAATGTTGCTCCCTCTTTTGTCTATGGCACTGCCACGACGCTTAACTCACAACTGGATCCCAGTACATTGGTCAATGTAACCTGGTTTTTTCCTGTTGATCCCGGTTTTGACTATCTGGTTCGGTTTCATTTCTGCGATATAGTGAGCAAAACCCCAGGACAGCTCTTCTTCAATGTTTATATAAACTCTTGGCTCGTTGCTATGAATCTTGATCTTAGTATTCTAACATCAAACATCTTGGGTACTCCATATGTTTTGGATGTTGTCACAAGTTCAAGCTATAGTGTTTTCTTGAATGTAAGTATCAGCCCTTCAAATGTGGGTAATACTTACCCAAATATCATTCTCAATGGACTAGAGATTATGAAGCTGAGCGATTCTAGGGGCAGTCTCGCTGTCAGGGACTCTAAAGGAAATTCCAAGAAGAAAATTTGGGTGATTTTAAGCATAGCCATTGGGGTGTTATTTATTGCTATGTTTTCGGCTTTGGTTTTGTTTGTTGTTTGCAGAAGAAGAAGAAGATCATCACCTGTGGACCATTCAACAGAGGACCATTTTGCAATCAATGGAGGTGGAATTTCTGAACCCATGGAAAATAAATATGCCAGTGGAACTGCAATTATTTCGAGTTCAAAAATTGGGTATCGCTTCCCTTTCGTGGCAATTCAAGAGGCCACTAATAATTTCAGTGAAAGTTTGGTTATTGGGGTTGGTGGTTTTGGGAAGGTCTACAAGGGAGTTTTGAGGGATGAAACAGTGGTGGCAGTGAAGAGAGGAATCTCTCAATGTCAACAAGGTCTTGCTGAGTTTCGGACTGAAATCGAAATGTTGTCTCAGTTCCGCCACCGCCACTTGGTATCATTAATAGGGTTTTGTCATGAACGAAATGAGTTGATCATAATTTACGAGTACATGGAAAACGGGACTCTCAAGGACCATCTTTATGGCTTGGATGTTCCTTGCTTGAGTTGGAGACAGAGACTTGAAATTTGTATTGGATCTGCCAGAGGACTTCACTATCTTCACACTGGTTCTACAAATGCAGTTATTCATCGTGACGTTAAGTCAGCAAACATTCTACTGGATGAGAATCTCATGGCTAAAGTTGCTGATTTTGGAATTTCAAAAGCCGGTCCTGAGATTGATGAGACACATGTTAGTACAGCCGTGAGGGGAAGTTTTGGGTATCTTGATCCTGAGTATCTGACAAGGCAACAGCTGACGGAGAAATCAGACATATATTCGTTTGGGGTTGTTATGTTGGAAGTTCTTTCTGGGAGGCCTGTTATTGATCCGTCACTTTCTAGGGAAATGGTGAATTTAGTTGAATGGGCAATGGAGTGGGAAAAGAAAGGGGAATTGGAGAAAATAACCGATCCTCGTCTCATGGGTAAGATAAATCCAGATTCTTTGTGCAAGTTTGGGGAAACCGCTGTGAAATGCTTGGCAGAACGTGGCATTGATCGACCCACAATGGGAGATGTGTTGTGGAATTTGGAATGTGCACTTAAACTTCAAGGAAATGATGAGAAGAGGCCTGATCTGAATGGTGATCTTGCTCTTGAGACTGGTGTTTCTACAACGCAATTCAATGTGGGAAGTGTAAGCAATCTTGAAGGTGTTTCGATGAGTAGAGTTTTCTCCCAAATGGTGAAGGCTGAAAACAGGTGGACAGAGACAGGTTGA
>ZHONGCHA22627
ATGCACAAATCAATGTACAAATCAGAACCCACCAATCCATTTTCCATGTCACACATACACAGTACCAAATCACTACGAAGAATTAAACATAAAGATAATCAAAAGCAACAAATATCTAGAAAAGCAAATTTAAACATAAAGATAATCAGAAGCAACAAATATCTAGAAAACTGGAACTACTTACCAAAATATATAAATATATATCTAGAACTTCGTCCTGTTCTCATGCCACAAAATTGCATTCCAATCAAATCATTCGCGAATAGTCCACATAAGTTTGACAAGTCTAGTTCTAGCTAA
>ZHONGCHA22628
CCATCCTCTAGTTCTGGATTACTTCCTACACCTGTGAGTGCATCCACTTTACCTTCTGCTGCTGCAGCTTCTTTGCAGCCTTCTGCAAGTGGGACGGTTCCTCAAGCTGGGCTTACAGCACCCAATTTTGAAGCTGTGAAACGTGCACAAGAGCTTGCTGCCAAGATGGGATTTCGGCAAGATCCACAGTTTGCTCCTCTTATAAACATGTTTCCAGGACAGATGCCACCAGAGGTTACCTTCCAATCAAAGCCTGCCAAGGCCCCTGTTCTTCGTTTGGATGCGCTAGGTAGGGAAATAGATGAGCATGGAAATGTGGTGAGCACAACTAAAGTAACCAACCTGAGCACCCTTAAGGTGAACATTAACAAGCAAAAGAAAGATGCATTTCAAATTCTTAAACCTGAATTGGATGTAGACCCAGAAAAAAATCCCCATTTTGATGCAAGAATGGGTATTGATTCAAAAAAGCTTTTGAGGCCTAAGAGGATGAGTTTTCAGTTTGTAGAGGAAGGCAAATGGTCAAAAGATGCGGAGATTATTAAACTGAAGAGTCAATTTGGAGAAGCACAAGCCAAAGAGCTGAAGGCAAAGCAGGCTCAACTGGCGAAGGCAAAAGCAGAGCCTGATATAAATCCAAACCTGATAGAGGTATCAGAGAGAGTAATAATCAAAGAAAAACCGAAGGAACTGATTCCTGAAATCGAGTGGTGGGATCAACCTCTTTTGCATTCTGGTACTTATGGCGACATCACTGATGGTAACATAGCTGAAGATAAACTGAGGATGGAGAACATAACTATCTATGTGCAACACCCTCGTCCTATTGAGCCCCCTGCCGAACCAGCGGCACCACCACCTCAACCCCTGAAACTAACCAAGAAGGAGCAGAAGAAACTCCGAAAACAGCGGCGTCTGGCTAGGGAAATGGATAGGCAGGAGATGATTCGGCAAGGCTTGTTAGAACCCCCAAAACCGAAAGTTAAAATGAGCAATCTCATGAAGGTTCTTGGCTCCGAAGCAACTCAAGATCCCACCAGGCTTGAAATGGAAATCCGGAGTGCAGCTGCCGAGCGCGAACAAGCTCACATCGATAGGAACATTGCACGCAAGCTCACTCCTGATGAACGTCGTGAAAAGAAAGAGAGGAAGCTTTTTGATGACCCGAGCACTCTTGAGACTATAGTTTCAGTATACAAGATCAATGACCTTTCACACCCACAGACCCGCTTCAAGGTTGATGTTAATGCCCAGGAGAACCGGTTGATGGGTTGTGCTGTAATTTCTGACAGCATAAGCGTTGTGGTTGTTGAAGGTGGGAACAAATCCATTAAAAGGTATGGAAAGCTTATGCTGAAGCGTATAGACTGGGCTTCTGCTGTGAAAATCGAGGATGAAGATGGT
>ZHONGCHA22629
CGCAATTGTGACTTCACCAAGGAAGACAATACAATGGTATCTCTGCGCTACCCTTTCTTGTTTTCTCAGTCCCCAAAGCCCCCCATCAACGGCCGACCCAATGTTCACTCTCGCTCCTTCTCCGCCTCCGCCGTCGCGTGCTCCGTCGCCGCCGCCTCCGCCGCCGCTGGCGCCGCCTATGCCATCTCCCAAAACCCCGCTAACCCATTTCTCCAAAATGCTCTGAATTTCTTGGTCTCAAATTTCTGCAATTACTCCTCTCCCTCCTGGGGCTCTCTCTCTCTAGCACCTGATCCATCTCCAATCACTGATCCAAGGACCGGCGTCTCGTTTCCTTCCGTTCTCGGAGATTCTCGGCGGCTTCTCGGAATTGGGTTGCGAAAAAAGAGTGTGCTGGGCTTGAAAAAAATCGACGTCTACGCATTCGGTGTTTATGCTGATGATGGTGATATAAAGAAAGTTCTGGGTGAGAAATATGGAAATATTTCTGTTTCTGAACTGAAGGAGAAGAACAAGGAGTTATTTGATGATCTGATGGAAAGTGATATTTGCATGACTGTCAGACTTCAAATTGTTTATGGAAGATTAAGCATTCGTTCTGTACGCAGTGCTTTTGAAGAGTCTGTTGGAACCCGACTACAAAAGTTTGGTGGGGCAGATAACAAAGAATTGCTTCAAAGGTTCACATCCCAGTTTAAAGATGAATACAAGATTCCTCGAGGATCGATCATAGATCTCTCAAGGGAACAGGGCAATGTGATTCGCACGACAATTGATGGAAATGAGGTAGGAAGCATCCAGAGCAAACTTCTGTGCCGGTCAATTTTAGATCTGTATATCGGTGATGATCCATTTGATCGACAAGCTAAAGAAGACATTAGGCAAAACTTGGCTTCTCTCGTTCAAAAGTAG
>ZHONGCHA22630
TTATTTCATTTGTTTTTCATTTCACTGTGTGTTGGAAACAAACCCACTATACTGTTTCTCTCTCTCTCTCTTTCTTTTATTTCATTTGTTTTTCATTTCACTGTGTGTTGGAAACAAACCCACTATACTGTTTCTCTCTCTCTCTCTTTCTTTTATTTCATTTGTTTTTCATTTTGTGTGTTGGAAAGAAACCCACTGTGGAAAGAAACCCACTGTTGTGGTTTGTGGAAAGAAACCCATCTCAACGCATCTAATCTCTCTCTCTCTCTTCCCTCCCATATCTCTCTCCCTCGCACTCACTCAGTCATCGTCTCTGATCTCTCTGTGCTCACCGTCTCTCATCTCTCTCTCCCTCTCACTCACTCACCGTATCTCATCTCTCTCTCTCCCTCTCACTCAAAGTTCCTCTGTTACAACTTACAAGCCATTGAAGAAGCATCTGAAGCAAGCAGATCTATGATGATTGAAGTAGATCTATAA
>ZHONGCHA22631
ATGGAACTTAGTCAAGTGACGCTGGAGATCTTCTCAAAGCTTGAGCAGAAGTGGCTCTCTCACTGCGAGGGCAAGAAGACGCGGATTCTCAGCATCGATGGAGGAGGAACCACTGGTTTTCTTGCTGGAGCCGCCTTGATACACTTAGAGGATCAGATCCGAGCTAAAACCGGCGATTCTCATTCTCGCATTGCCGATTTCTTCGACATTGTCGCCGGAACCGGAATCGGAGCTCTCTTCGCCGCAATGCTGACTGCCGAAGACGGAAACGGACGTCCTCTCTTCACGGCTACAGACGCCGTCAAATTCGTCACCGAAAAGCAGTCTGAACTGTATAAGGTCAAACACGTCGGTGTTTTTCGCCGGCGACGGAGATTTTCCGGCACGAACATCGATAAGGTGTTGAAGGAGGCATTGACGAGAGAGGACGGTAAGGTGCTGACCTTGAAGGACACGTGTAAGCCTCTCCTGGTCCCTTGCTTTGATCTCAAGAGCTCCGCGCCGTTCGTTTTCTCCCGAGCCGACGCGACCGAGTCGCCGAGTTACGACTTCGAGCTCTGGAAGGTGTGCCGTGCCACGTCAGCGACTCCGTCACTGTTCAAGCCGTTCAACCTAAGTTCCGTTGACGGAAAAACCTCATGTTTGGCCGTCGACGGCGGTCTCGTCATGAACAACCCCTCCGCCGCCGCCGTCACTCACGTTTTGCACAACAAACGTGATTTCCCCTCCGTAAACGGCGTCGAAGACCTGTTAGTCCTCTCTTTAGGTAACGGTCCGTTAAACAGCACTTCTAGCCTCAAACTCAGTCGTAACGGCGACTGCTCAACGGCGTCAGTTGTGGACATCGTTCTGGACGGAGTTTCGGAGACCGTCGATCAAATGCTTGGAAACGCTTTCTGTTGGAATCGCACGGACTACGTCAGAATTCAGGCAAACGGTGTGGCCAGCACGGAGGGAGCGCTGAAAGGGAGAGGCACGGAGTCGCTACCGTTTGGCGGGAAACGGCTGCTGACGGAGACTAACGGAGAGAGAATCGAAAGTTTCGTGCAACGACTTGTTGCTTCGGGAAAGAGCAGTCTACCACCTAGTCCGTGCAAGGAGACCGCCGTTAGTCCTCTTCTGACTGCCGTTAGTCCTCTTGCTAACGGCCGTTAG
>ZHONGCHA22632
GAGTATGGTACATTCATTAAAGCAAAGGAAAGTGGAGGAACAAGGGAAAGAGCAAAGAGAAAGATGAAGGTTGGAAATGGTGGGAGTCCAAACATGCCCCATATATTTGAAAACATTGCTTTTTTTCATGCTTGTAGTTTCAATTTCAACACTTTAAATATCCAAACTTTCATAAACCCAGATCTAGGGAATTTCATAAACCCAAATCTGTACACATTCTTTGAAGAATTTTTGCCAAGTATACTGGAAGAAGAGAAGAAGAATCTCACTGTTGCCCACCCAAATCATGAACCAGATCTAGAGAAGACATCGGGGAGAAAGAGTCAATCATTGGTGGTGGTGGTTAGGTCGTTGGTGGTGGTGGTGTGGTAA
>ZHONGCHA22633
ATAGACCTTGAGAGCAATGGCTTGAGAGGTACACTTTCCAATCTTAACTTCTCTTCCTTCCCTCAACTCCTCAGCCTTAAACTTCATAACAACTCAATCTACGGGACCATCCCCTCGAAGATTGGTAGCCTTGTAACACTCACCTACCTTGACTTGTCCAACAATTATCTTTCAGGAACAATTCCATCAGAAATAGGAATACTCTGTTCTCTCACAATTTTGTTTCTTTATGATAATCAACTTTTTGGATCCATCCCTCAAGAAGTTGGAATGCTAAGGTCTCTAATTGAACTTGAATTGTCAACAAACAATCTCACAGGTTCAATCCCTGCTTCTATAGGGATCTTGGCCAACTTGACCATTTTACGCCTTTTTGAAAACCGTCTTTCTGGATCCATCCCTCAAGAAGTTGGAATGCTAACGTCTCCCATTGTCCTTAGTTTGCATACAAACAATCTCACAGGTTCAATCCCTGCTTCTATAGGGATCTTGGCCAACTTGACCATTTTACGCCTTTTTGAAAACCGTCTTTCTGGATCCATCCCTCAAGAAGTT
>ZHONGCHA22634
TTATCCATGCTCTCAAAGAACCTCAAGCCCTTCATCCCTCCATCCAAACAACTGTTCCTCATTGCTTGTAGTTACAAACCAACAATGACATCCTTAGCGAAAAGGCTTTCCAACAAGTTTGTTCCGTTCCATGTCCTGTTTGTCTTTCTCATGATCCTTCAATTGGTCTCTTCTTTTAATTCCGCTACTTATGCTGCTTCTGCAACTACTAAAGTTGGAGAAGACGGAACTGAAGCTGTGGCTCTCTTGACGTGGAAAGCTAGCCTTGACAACCAGAGCCAATCTCTCTTGTTCTCGTGGGCTGGAAGCAATCATTGCAATTGGGTTGGAATCGATTGCAATAATTCTGACAGAGTCACCCATATAGACCTT
>ZHONGCHA22635
CCTTCTGAAATAGGCACATTACAATTTCTTCAAAGTCTTGACCTTGGAAACAATTTGTTTAAAGGTGAGATTCCACAACAGATTGGGGAATTGCAAAGCTTAGAGACATTAAATATATCCCACAATAAGCTAGCTGGTTCCATTCCATCCTCTTTTAATGGGAGATCAAGTTTGACATCTGTTGATATATCTTATAATCACTTGGAGGGTCCTTTGCCCAACACCAAAGCCTTTCAAGATGCTCCATTTGAGGAATATGTAGGTAATAATGGTTTGTGTGGAAATAAGACTGGTTTGATACCATGCTCACGAAAAATGAGCAATGAGGCTAAAGACAAAAAACAAAACAAAGTTTTGCTTATGGTCTTAGTTCCTGTTTTAGGATTTTTATTACTTGTGGTTGTTGGGAGTTTTCTAGTTCTTCAAAAAAGAGTGGGAAACAAACAAAATGAGCCTAAAGAGAAAATATTGAAAATTTGTTTGCAATATGGAACTATGATGGAAAAATGGTGTACGAAAACATCATTGAAGCAACAGAAGACTTTAATGCCAAACATTGCATCGGTGTGGGAGGATATGGCACTGTTTATAAAGCCAAATTGCTAA
>ZHONGCHA22636
ATGGTTTTTGGATGGCGAAGAGCATTTTGTACATCCATTTCCCGAGATGGAGAGTCGAAGCTACCCAAGGAGAAGCAGCAAGAACCTAGCAACAACAACACCAATCCCACCCCCAAACTCGGTTCCAAATTCGGTTTCTTCTCCAATCCATCCACGCCTCGATTGCCCGTTCCAAGCCCTAGCCTCCGGTGCCGGACTGTGACAACAGCGACTGTTCCGACGCAATCAGTTCCAGAGACCCCTAAGCTCCAATGCAAGACCAAAAACAGCCCCAGGTTCTTCCAGCGCTCTACTCCATCTTCTCCTCGATCACCTTCGACTTTCTCTATACTCAAATCGAGCTTGCGTCTCTACAAAAGTAGATGTGGAATATGTTTGCAGAGCGTGAAGACAGGTCAAGGGACCGCCATTTTCACGGCGGAGTGCTCTCATAGCTTTCACTTTCCCTGCATCGTCACGCACATCAATAAGCAAGGCTGCCTTGTGTGTCCTGTGTGCGGCTCCAACTGGAAAGAGTTACCTGTATTGACCACCACCACCAACAACAATCAGAAACCACAAGTCGAAGAGAAGAAGCAAGAACCAGCAGAGCCAGTAGATGTTAGAGCGAAGAACGAAAGAAAGCAATACGCCAGGTCTGATTTGAAGGTTTACAACGATGATGAGCCATTGATGTCTCCCAAATCAGTGTCTCGGTTCAATCCAATTCCAGAAGCTGAAGAAAATGAGGACGAAGACAATGACAACGAAAACGAACACGGAGTCGAAGAGTTTCAAGGATTTTGCGTCAACACGAATGGTAGTCCAATTCAACAGCCTACTTCGAGTTACAGAAATGTGGAGGTGATGTTGTTGCCGGAAGCGGCGGTTGTATCGGTAGGACGGAGTTACGAGACGTACGCCATAGTCTTGAAGCTTAAAGCTCCGGCGTTGCCGGCGAAGAATGATCGTCGTGTTCCGATTGATTTGGTGACGGTGCTTGATGTTAGCGGGAACATGACAGCTGAGAAAGTGCAGATGATGAAGCGCGCAATGCGATTGGTGGTATCGTCTCTCTCCTCCTCCGATCGGCTCTCCATTGTAGCGTTCGCTGCGAGCTCGAAAAGGCTGTTGCCGCTGAGGAGAATGACGACGAACGGCCGGCTAACGGCCCGTCGCATCGTGGACGCCATTGTTTTCGGCCAAGGCACGTCGAGTCCCAGCGACGCGCTGAAGAAGGCCGGGAAGGTTCTCGAAGATCGCCGGGAGAGAAATCCAGTCGCAAGCATCATGCTCTTATCGGACGGTCACGATGGCCAGTCCTCCGCTACCAACTCTGCCAATCTGAAATCCCAACCATCCGTTGTGTCCTCAACTCGCTTTGCTCACGTTGAGATTCCTGTACACTCGGTCGGATTCGGCCAAGGCGGCGCGTATAGTCACGCTCCTTCCGACGACGCCTTCGCGAAATGCGTGGGCGGTTTGTTAAGCGTCGTGGCTCAAGATCTCCGGCTTCAGCTAGGGTTCGCGTCCGGTTCAGCTCCGGCGGAGATCAGGGCGGTCTACTCTTGCTCGGGCCGGCCCACCTCTCTCGGATCCGGTTCAATCCGGCTCGGGGATCTATACGCTGAGGAAGAGAGAGAGGTTTTGATTGAATTGAAGGTTCCATCATCTGCTATAGGGGCCCACCACGTCCTGTCCGTCGGATGCTGCTACAAAGACCCATCAACTCAAGAGCTTATCTATGGGAAAGAGCAAGCCCTGTTGGTACCAAGGCCCCACGCCGTCCGATCATCAACTCCCAGCATCGAACGACTGAGAAGCCTCTTCTTCACAACGCGTGCCGTAGCTGAATCCCACCGCTTGATTCAACGCAACGACGTCACAGGGGCGCACAACATGCTCTCCTCAGCTCGAGCTCTATTGATGCAGTCTAAGTCGGCTTCGGCTGATGAGTTTATCCGTGGCTTGGAAGCCGAGTTGTCTGAGGTCCAGTTGCGGCGACAGAAGCAGACTGAGGAGATCCAACGGCGGAGGAGGACGACGACGAGGACAAATACGACGGAGCGGGAGGTCGTCCCTGCTGCTGTGGCTGCATTGGTAGATGAGAAGGGTGAGCCGCTTACGCCGACATCGGCTTGGAGAGCTGCGGAGAGGTTGGCTAAAGTGGCTATAATGAGGAAGTCGTTGAATAGAGTGAGCGATTTGCACGGCTTCGAAAATGCGAGATTCTAA
>ZHONGCHA22637
CAAATCTCTCTCTCTCTCTCGCTCTCGCGTTTACTTATCATCAAGGTTTTCACAGAAGGAACTCCACGATTGCGTCTCTGCGTAGCTCTCTTCGTCACTGTCTTCTTCTGTTTGATAATGGAGCTGAATACCATCAAAGATGCATTTGATCGTGTCACAAAGAAGCAAAAGCTGTCCTCTTCTAAATCGCAAGAAGTAATCGAACAGCTCAGCCAAGAAATAGAAGAGGCATTATTAAAACTACAATCTATCCCTGATACAACATTCCAAGCCAATCATAAATTGATACTCACTGAACTGAAAACCAAGTTGAATGAGATTGCTCCACTTGGTCAGCTGGAAGGCACACAGAAGGAACTCAATGTAGCACTGAGCAAGTACCCAAAGCTCCTTGAAAAGTCTTTCAATCCTGACATATCAAAAGCTTATAGAAATGTTGACTTCGATGCTCACACAGTTAACCAGATAATTGCCAACCATTTTTACCGGGAGGGTCTGTTTGATCTTGGCGACTGCTTTATAAATGAGGCCAAGGAAACAGAAGCCACAGCAATGAGAACGCCTTTCCTGGAAATGTATCAGATACTTGATGCCATGAGGGCTCGGAATCTAGAGCCAGCGCTGAACTGGGCTGCCACCAACCGTGACAAATTAGAACAAAATGGATCAGACCTAGAGCTGAGACTTCACCGCTTGCAGTTTGTGGAAATGCTACAGATGAGAGGAAGAGATGAAGCTCTCAACTATGCCAGAACTTTCCTAGCCCCATTCGCTTCCAACCATATGACCGAAGTCCAGAAGCTCATGGCATGTCTATTGTGGGCTGGTAGGCTCGATAGCTCACCCTATTCTGAATTGCTATCCCCATCCCATTGGGACAAACTTGCCGAGGAGCTAACCCGACAATTCTGTAACATTTTGGGACAGTCTTGCGAGAGCCCACTGAGTGTGACGATTGCAGCAGGAGTCCAAGGGTTGCCGACCCTTCTGAAGCTGATGAATGTGATGACGGGGAAGAAACAGGAATGGCAGTCCATGAAGCAGTTACCTGTGCCGGTGGATTTGGATAGGGAGTTTCAGTTCCATTCCATCTTTGTATGTCCGGTGAGTCGAGAGCAAGCAAGCGAAGAGAACCCTCCAATGTTGTTGTCGTGTGGGCATGTGCTCTGTAAGCAGTCGATCACAAAGCTGTCGAAGAATAACAGCACAAGGCCTTTCAAGTGTCCGTACTGTCCGTCGGAGGTGGAAGTAGCGCAGTGCAGGCAGTTGTATTTCTAA
>ZHONGCHA22638
TTCGTAGATGGAAGTTCAAACCGCCAGGGAGCAGGGGCAGGAGTACTGCTGATATCTCCAGATGGAGAAATAGTAGAACAGTCCATCCGTTTGGGGTTCAAAGCCTCAAACAATGAAGCAGAATATGAAGCATTAATTGCAGGGCTAAAGCTGGCAGCAGCAGCAGAAGCAGATGAGGTAATTGTCTTTTGTGATTCACAACTCATTGTTAACCAGTCAACAGGAGAATTTGCAGCCAGGGACGAGAGAATGTCGGCATATGCAAAGGAAGTCATCAGATTGACAGCCCTATTTCAGAACTGCAGATTACTCCAAGTTAGCCGAGATGACAACACCCACGCCGACGCGTTGGCTAACCTGGCCAGTTCAATTCAAACTGGAAAAACAAGGACAATTATGATCGACTACATGTCGGCCCCGAGCATAGATAAACAGAGCACCGAACAAGAAGCAATGTGCGTGGACTTGGGACCAAGCTGGATGGATGCAATCATTGCATTCCTAAAAGAGGGGAAGCTG
>ZHONGCHA22639
ATGCTAGCAATGGAGGGGCGGAGGTGGAGGTGGTGGTGGTGGAGAAGCCGCCGAAACTGCAGCGATTTCAAGTGTTTGATGGTTCTCCAATGCCTTTCGGAGCCACTGCCCGAGATGGCAGCAATGGAGAAGTCGTCGGAGAGTTATGTTCCGATGCTGGTGATGGTTTATGCTGTGATATTTGAACCGTCAATTGTGGATAATCCTGATGTGCCGAGCTGCCAGTCGTACGTTCACGGCCGGTGCGATCCGCCAGCGCTGATTCCGCTTCATATGCTTAGGATTGAGATGGAGGTGGATTGTTATTTGGATACCGCTGTCGTTACGGTAGTGGAACGTGGCGTGTTCATTGTGTTATGTCGAGCAAGAGCTGCAATTATCGAATCATGA
>ZHONGCHA22640
GCTTGGGCAAGCTTGAGGAGAGCCCTCCCAGACAACAAGAAAGGAAGTAGAGTAATTATCACCACTCGTATCAAACTTGTTGCCGAGAGTTCTGGTAGGAGAAAATATGTTCATGAGCTTCCATTTCTACAACCAGAAGAAAGTTGGGAATTATTTTGTAAGATAGTGTTTCCGGACTATGATGGGGTCGATGATAAAACAAATCGTTGCCCTCCAAGCTTGGAGGAATTGGCAAGAGATATGGTCAAAAAATGCCGTGGCTTACCCCTGGCCATAGTCGTCTTGGGTGGGCTATTGTCAAGAAAACATGCCGATGAGTGGCCCAAGTTGCAGGGCCGCTTCTGGCGGCATGTAACAGATAGACTTATACGGTTATGGGTGGCAGAAGGTTTCATACAACAAGCAGAAGGAAAAACTTTAGAGGAGACAGCTGCAGATTATCTAAATGAGCTGATTGATAGAAATTTGATTCAAGTAGCTCAAAGAAACTGGATGAGAATTAAAAGATGCCGAGTTCATGATCTT
>ZHONGCHA22641
GTCTTGATCTTGTTTTTCTTCTGCATCTTTCAAGAAACACAACATGTATTCCAATTTGGTTCTCAGATAGTTGACTTCATCTCTCACTCCTTGCAAAAAAATTACTTGATCAATGAGAAGACCACCAAGTCTCCGCACTACGGAAGAGACAACAGCATCAACCATCCTTGGCAGTTATGTTCTTCTGTACAGTCTGTATACGTATTGAATTTGGGTGGTTTGATCTCAAGAAGGTGGAAAATGCAAGGGCTTAATTACTTCGAACAACAAAGAACTTCTTTGATTGAAAAAGAAGAGGGATTTAATTTAAGTTTTAAGCCAATACCTTATGGATGGTTTCTTCGAAACAATGGCAAGGGACTTTCAAGGGACTTGTTGAAGGGCATCTTTGCC
>ZHONGCHA22642
ATGGTTGATGCTGTTGTCTCTTCCGTAGTGCGGAGACTTGGTGGTCTTCTCATTGATCAAGTAATTTTTTTGCAAGGAGTGAGAGATGAAGTCAACTATCTGAGAACCAAATTGGAATACATGTTGTGTTTCTTGAAAGATGCAGAAGAAAAACAAGATCAAGACAGAAGGATACACAAATGGGTATCCGATATTAGAGATGCTGCTTACGAAGCCGAGGATATTATTGACAAGTTTATTCTCAAAGTTGAAGAAGGAGGGATTCCCAAAAGGACAGGGTTCAAAGCTAGCCTCAGAAAGTACTTTCGCATCTACAAACAAGCAAACAAGTATGGGATAGGTAAGGAGATTCAAGAATGGAAGAATAGACTCGATGAAATCGATCGAAATCATGAAATTTTCAAGATTAGAAATATCGAAGCTGCTGGGGAGGGATCAAGTAGCATGAATGAGAGATTCAAGCAACTACGAAGGACAACACCTTATGAAGACGACCAACATGTTGTGGGCTTCACGAAGGATGTTGAGTTACTGACATCTAAACTTCTCCAAGAAACGCCCCATCAATGTGTGATTTCGATTGTGGGCATGGGCGGTTTGGGTAAGACGACCTTAGCTCGAAAACTTTACAACTCTAGCAGTGTTGGAGATAAATTTAAGCGTAAAGGTTGGGTTTCTGTATCCAAGGATTACAACATCCAGAATCTTCTTCGAAAAACAATAAAATCTTTCAAGATGCCAACCAGCAAAGATGAATTGGAGATGTTGGAAAAGATGGAAACACCAGATTTGGAGTGCCATTTACATGAGTTGTTGAAAGAAAGTCGATACCTGGTGGTGATTGACGATGTATGGGATACACATGCTTGGGCAAGCTTGAGGAGAGCCCTCCCAGACAACAAGAAAGGAAGTAGAGTAATCATCACCACTCGTATCAAACTTGTTGCCGAGAGTTCTGGTAGGAGAAAATATGTTCATGAGCTTCCATTTCTACAACCAGAAGAAAGTTGGGAATTATTTTGTAAGATAGTAGTGTTTCCGGACTATGATGGGGTCGATGATAAAACAAATCGTTGCCCTCCAAGCTTGGAGGAATTGGCAAGAGATATGGTCAGAAAATGCCAGGGCTTACCCCTGGCCATAGTCGTCTTGGGTGGGCTATTATCAAGAAAACATCCCGATGAGTGGCCCAAGTTGCAGGGCCGCTTCTGGCGGCATGTAAGCGGTGACGACTTTGAAAACCATGATTCGGCTCATGTTACACAAATATTGGCTTTAAGTTTCACCGATTTGCCTCATCACTTGAAGTTGTGCTTTCTTTACTTGGGATTGTTCCCTGAAGATTTTGAAATTGAAGCAGACAGACTTATACGGTTATGGGTGGCAGAAGGTTTCATACAACAAGCAGAAGGAGAAACTTTAGAGGAGACAGCTGCAGAATTTCTAAATGAGCTGATTGAAAGAAATTTGATTCAAGTAGCTGAAAGAACCTGGATGAGAATTAGAAGATGCCGAGTTCATGATCTTCTTCGGGATTTTGCAATTGAAAAGTCGAAGGAGTTAAATTTCCTTCATATCTATGATGGAAATGTTTATTCCGCACCCTCTCCCTGCAAACATCGAAGACTAGCTTCTCATAACTGTGGATTAAAAAGGTTTGCTTCCTTTGATCAGTCATCAAATTTGCATTTACGAACCCTTTTGTTCTTCGACTCGGAAAATGAATCCGCCGAAATAGGGGAGTTACAATTTCTGTACAAAAAATTGAGATTGTTGAGAGTGTTAGATCTTGAGGAAATTATATTCAATCATTCCCAAGAAGAAACAGAGCATGTAAGCTTACTTGATGCAATAGAGAAGTTGATTCACTTGAGGTACTTGAGGATAAGTGAATCCAACATAAACAAGATTCCACCATCCATAGGTAACTTGCAAGCCCTACAAACCCTGGAATTTTCCAAACCGTGTAGCCCAATTATGTTACCAGATGAGATATGCAATGCAAAGCAGTTGAGACATTTAATTGGATGCTTCAAGTGGCCTTTCCGAGTGGAAAACCTAACAAACCTTCAAACTCTAAACTACATTGCGGTTGATGACCGGATGGAATTTAGTCCATCATGGGATTTAATCAATCTTCGTGAGCTTTGCGTAGTATTTAATGGAGAAAGCAAGGGGTTCACTCTAGACTCTATTGGTAGATTAAGAAACCTCCGAACATTATATCTAGATGCGAGTACGGACACTGTTTGGAATCCTACACTGCAACCACTTTCTCAATGCCAGCACCTCCTTCAATTGAAGTTACATGGAAAAATAGGAAATCTACCAACAGAGATGCACAAATTCTTACCGAATCTCAAATACCTCTCCTTGGACGGATCGGAAATGGAGGAAGATCCTATGCCGTCATTAGAGAAACTTCCAAAGCTGACAATTCTTGACTTGTTTTTCTGCAGAGTAAATAAATTTGCTTGCACTGCAGGAGGGTTCCCTCAACTCGAAATTCTATTTATTTACGGGAGTGATGTGAAGGAGTTACAAGTGGATGAAGGAGGAATGCCTCTGCTTCGGGGTTTCTGTTCGTACAACCTTAACAGGAATATTAGCATCCCAGAGAGATTAAGGTCCATCCCTGACCCCAAAAATTGGCATATCGCACAGGATGATGACTGGCCCTACTAA
>ZHONGCHA22643
CCACCACAAACCAACCCAAAAATCAGATCATCGACCCAACTTTCATCAACTTTCTCTATCCTGAACACCATGACCAGACTGGTTTCTGAGACAAATCGAGTCCCCCCCATATCTTACAGTCCGAAGCACCACCACAACAACCACAACCACCACCGCACCACCTCTCTTTACTCGCCAAAACTCTCCGTCTGCCTCCTCTCCACCTGTGTCACCCTCTTCACCCTCTTCCAAATCCAATCCCCCCAAACCCCCCCTTCTTCATGGTCCTTCATCCACCACTTCCAAAACCCCATATTAAACACAACCCAAACCTCCACCACCACCACCATTGCCGCCAAATTCCGGCAAGCCGTCACGTTCCTCCCACTTAAAGACCTACGTTACACCCAAACAGCCCAACAAGGCCACACGTGGTTCATGAGTTCCACATACGACACACACGAACAAGGTGAGGTCCAATTCCAACACTTCCCTTCAAAGGCCTCAAAAGGCAGGTTGTTATGCGTCAAGGGCAACGACACACACGACGGCGCGTGGAACTCCTATGCCTTGGCTTGGCCTGAAACTTTACCAGAAAATGCAACTCACATGGAGGGTCTAACTTTTGTGTCGTACAATCACTACAATTATGACAACATATGGCATGGGTTATCAGCTATGGTACCATTTGTAGCATGGCATATAAAAAATGAGTGTTCGAAATTGCCCACTAGGTGGGTACTTTACCATTGGGGTGAGCTTAGAACAAAAATGGGACCGTGGTTGAAGACTTTAATGAATGCTACTTTTAATGGGTATGTTGATATTGAAAGATTTGATGATCGTGGTGGCGGAGATAGGGCGGTTTGTTTTGAGGAAGCGGTGGTGATGAGGCATAACGAGGGAGGCATGTCGAGGGAGAGGAGGATGGAGGTGTATGATCTGATGAGATGCAAAGCGAGGTTGTACTGTAATGTGAGCATGGAAGAGAGTAGGGAAGATGGAGGAAGGGGATTGAATTTGGCGGTGATCGGGATGACGATGTTCATGAGGACAGGGGCGAGGTCGTTTAAGAATGAGTCGGCGGTGATTGGGATCTTCGAGAGGGAGTGTCACAACGTTGAAGGTTGCCGGTTCTTTGTTGCTCACTCCAACAATCTCACCTTCTGTCAACAGGTGAAGCTGATGAGCTTGACAGACATTTTGGTCTCACCCCATGGAGCTCAATTAACCAACATGTTCCTCATGGACAGAAACAGCAGTGTCATGGAGTTCTTCCCCAAAGGATGGTTAAAACTGGCCGGTGTCGGCCAGTACGTCTACCACTGGATTGCCAGCTGGTCCGGGATGAAACACCAAGGCGCC
>ZHONGCHA22644
ATGGAATTGGGTTCTGGGCATCGATCCAAGAGAGAAATCGAGACGAAACGATTGAAATCGGAGACAATCGGGTTGAATTCCGATGCCCTTTTGGTGATAAAGCTTCCAACTTCACAGGTTTTAAGGGTTGCGTCTCGGTCTCTGTTTTTAGCCTTTCTAATACTTGCATTGCCTTCTATTGTCTCCGTCATGAGAGGACCCCCGAGTTCTTTGTTTGACTATGAAGCAATTGGGTCTGATTCGTTCGGTTTCGAATTCTTGCCTTTGCTTTTTCACGATTTGTGGGACGAAGGATTGCTCATAGAAGGCGATAGAGCTCTCGTTGTGAGCTCTCGTGTTGGGAATTTCATGGATTATTCGGAATTCTTGAACGAGAATGATATTGATTTGGCAATCGAATCCGATCTAGAAAGCCAAAGCTTGATTCCAGATGAGACATTTGATTTCTTATTCACATTGAACTATAAAGTTGCTAAATCTGTGGATCGGGTTATCAAAATTGGTGGTCTTTTGGTTATGCAACTAAGCAATGACCCTTCAAATACTTTCCAACAAGACTCAAATTACAAAATTGTGTATATTAGGCGATTCAACAACTCCACTGTGGTTGCAATGAGAAAAACAGGTTTGATGATTGAGTCGGTGAATTTGCCAAGAAAGCTGCAACATTGTGGTAGTATGGTGGAAGCTAAAAAAGAGGTTTTGAAGGGTTTAGAAGATGTATTGTTTGAGCCACCGCCTAGACGAGCATTGGCAAAGTCGAGTGCTTACTTGGAAAAACCCAAATTCTTGCCAGACTTGTTACAAGATTCCCTGGAAAGTTACAAAAAACGAATTTTCATCACAGATGACAGTGGCGGTGTTGTGGAATGGTTTAATAAGAATTACCCAACAAGGGATCAGCATTTTGAGGTCTACAATTTGGAGATTGATCTTCATGAATCGATGAGCACAAGGATGCCGAAGATGATTGGGATGTCGGATTGGTTCATGGAGAATGTTAGGGAGGAGGATTTTGTTGTGATGAAAGCTGAAGAGCGGGTGGTGGAGGAGATGATGAGGAAGAAGACAATATGTTTGGTGGATGAATTGTTTTTGGAATGCAAGAACCAATGGGAAGGTGGTTTGGAGGAAAATGAGGGAAAGAGAGCTTATTGGGAGTGCTTGGCATTGTATGGAAGGCTTAGAGATGAGGGGGTTGCTGTGCATCAATGGTGGGGTTGA
>ZHONGCHA22645
ATGGTGAGACAGAGAATTCAGATCAAGAAAATCGACAACGTGACGGCGAGGCAGGTGACCTTTTCGAAGAGAAGAAGAGGGCTTTTCAAGAAAGCTCATGAACTCTCAACACTCTGTGATGCCGAGATTGCTCTTATTGTCTTCTCCGCTACTGGCAGACTCTTTGAGTACGCCAGCTCTAGTACGAGGCAGGTAATTGAGAGGCATAATCTACAACCACAGAATCTTGTGCAACTAAACCAACCATCATTAGAGCTGCAGCTTGAAAATAGCACACGTGCCATGTTGAGCAAGGAAGCTGAAGAGAGGACTCTTGAATTGAGGCAACTCAGGGGAGAAGAGCTCCATGAACTTGGTTTCGAAGAATTAAAGAAACTAGAAAAATCACTGGAAGGAGGATTGAGCCGTGTCTTAAAGACAAAGGATGACAGGGTTGAGAAAGAAATTGCTGCCCTTAGGAGAAAGGAGGCTAGATTGATGGAAGAGAATGCGTGGTTGAAACAGCAAGTTCAAATGCAGATAGTGAATATGGGCCAACCACAAGAACAAGGGCAGTCTTCAGAATCTATCACCAACAATGGCAGCACAGTTGCTCCTCCCCAAGACTATGAAAGCTCTGATACTTCCCTCAAGTTGGGCCTACCTTATCAGAGCTGA
>ZHONGCHA22646
CCTCAACTATATTTTAAATTCTGTTCATATCATATTTTCTGTCAATTACTCATAATTGTGCCAAATATTTATGTTCAGAATTTTGCTAGACTAACAATCTACGGGGGGAAAAAACAGGTGAAAGGGATGAGATTTGAATTGATTGGTGCTGCAATAATGCACTATGCAGCGAAGTGGCTGCCTGGTTTGATAAAAGAAGGAACGGTAACAACAGAAGATGGAAGCAATAACAGCAACAATAATGGTAGTAATAGTAGTTGGAAAGGGGGGCTGCATCTGATAGTAGCCGGGACTAAAGATGGCGTGGCAAACATTCAGGCAAAAGATCAACGAATGATCATCGAGAGCCTGATAAGTATAATTCCACCGCAGAAGGACAGCGTATCGTGCAGCTTCCTTCTGCGGTTACTGAGGGTGGCGAACATGTTGAAGGTAGCACATGCTTTGGTTACTGATTTAGAAAAGCGCGTAGGAATGCAATTTGAACAAGCTTCCTTACTGGATCTTCTCATACCATCTTACAATAAAAGCGAGACACTGTACGATGTGGATCTAGTTCAGAGGCTTTTGGAGCATTTTCTTGTTCAGGAACAGACAGAGAACTCGAGTCCAAATGCAGAGTCTCTTTCAGAGATACACATGTATGAAGAAACTCAAACGGGTCATAATGTTCTTAATGCCAAGATGAGAGTGGCAAGGCTTGTGGACAGTTATCTGACAGAAGTTTCCAGAGATAGAAACCTCTCCTTAACAAAATTCCAGGTCCTGGCAGAGTCCTTGCCCGAATCAGCAAGAACGTGCAATGATGGACTGTACCGAGCTATCGATTCCTATCTTAAGGCCCATCCAACACTCTCAGAGCACGAAAGGAAGCGACTCTGTCGTGTTATGGATTGCCAAAAGCTCTCAATCGATGCCTGTATGCACGCTGCCCAAAATGAACGCCTTCCATTGCGTGTGGTGGTGCAAGTACTCTTCTCTGAACAGGTCAAGATAAGCAATGCAATAGCCAACAGTTCTCTAAAAGAAGCTGCTGACGCTCACTACCCACCCATGGCATCAAACAAGAAAACCTTACTTGAAGGAACTCCACAGTCATTTCAAGAAGGATGGGCAGCAGCGAAAAAGGACATAAATACACTCAAATTTGAGCTTGAGAGTGCTAAAACCAAGTACTTGGAGCTCCAAAATGATATGGAGAGTTTAAAGAGACAGTTTAATAAGATGGAGAAGCCGAAACAGACATCAGCTTGGACCAGTGGGTGGAAAAAACTGGGCAAGCTCACCAAGATGACAGGTTTTGAGACTAATGATTTCGGAGCGCAGAACCCAAATGCAGAGCAGACTAGAAAGACAGCCAGAAGGTGGAGAAATTCCATTTCCTGA
>ZHONGCHA22647
AACCATGAGAATCCAAGCATAACCAACTTCGCATCCTTTCCAAAAGTTTCTTCTTCTATCAATACTATCCCAAACATGGCTTATAACCAATTCCCATCATTTGTCTTGCCACTGTTGCTCATCTCCTTGGCATCCATGGTTGGCAACACAATTCCGGCAGAGGCTCGCCACCTTGTGGAGACAAATTTGCCTGAGCTTCCTAAGCCTGAATTGTCATCACTTCCTAAGCTTCCAACTTTACCAGAACCCCAACAGCCGTCTATTCCTAAGTTGGAAGTGTCAAAATTGCCTGAATTACCCATCCTTGCTGATCTTATTAACCTACTTAAGTCTATATTTCCCACCATTCCAGCCATAAAAGACATACCTATCCCTACTCTCAAATCATCTCAGACCACCACTACTCCCTGA
>ZHONGCHA22648
ATGGACCCTCACGGCGGCATCAGCAGCAGCAGAGCGGAGGCGGAGCGGTGGCTCCTCATCGCCGAGAAGCTCCTCGCCGGCCGTGACCTCATCGGAAGCAAGACATTCGCGATCCGAGCTAGAGAATCCGAGCCGAGACTCGAAGCCGCGGACCAAATCCTCGCCGTCGCCGACACTCTGATTGCCGGCGAGAAGCGGATCAACAACCAGCCTGACTGGTACGCGATCCTCCAACTCGCTCGACTCGTTCGCGACACCGGACTCATCACGACTCAGTATCGGCGACTCGCGATCCTCCTCAACCCTCAGCGAAATCACCTTCCCTACGCCGACGAAGCCTTCAAACTCGTCTGCGATGCCTGGTCAGTTCTCTTCAATTCTTCTACCAAAGCTCTCTACGATAACGAAATCACTTATTTCTCAAACCCTATCAATCGCTCACAAGAACACCATGAACCACCACCACCACCACAACCACAACCACAACCACACCGCCATTTCAAGGAACCTCAATCTCAACATCAGCACCAGAATCATGATCCAACACCAAGCCCTAGAATTATTAGTAATGCTAATAAGGAAAAAGTTGTGAGTGATGAAGGTGAATTGAATAACAAACAAGATGAGAGTTCGACATTTTGGACCGCTTGTCCCTATTGTTATAACATGTTTGAGTATGCTGGGGTTTACGAGGATTGCTCGCTTCGGTGCCAGAATTGCCAGAGGGCATTTCATGGTGGGAAGATTCAGTTACCTGCATCAATTATTGAGGGCAAAGAAAATTACTTTGGCTGTTGGGGGTTTTTTCCAATGGGGGTTTCTATGTCGAATTTGGAGAAAAACAAGGGTGGGCCTTCGGTTTGGTCTCCGTTTTCGCCTATGTTCACTTGTCCTCAATTCACCGGGAAGAAAAAGAGGAATGTGAATGTTAGGAAGGGACCTTGGATTTATATTGAGGATGATGATGTTTTGGAACTCTCGGAATCAAGTGAGGATTCTGATGATGATGAATGGGGTAGTACTAAACGGAAGAAGAAAGCAAAAAAGATGAAGCAGAAGGGTTCAGCGAGTAAAAGTGGGAAAAAGCGAGGACGGAAGCCAAAGAATGCTCAAGGGGCTGGTGGTAATGATCTGCAAGGTGGGTCCGTGACGCAGGAGGTTACAGGGGCCCCAAATGTGTCAAATGCTGAGACTAGTAGGAAAGTGACTGCGGTCAGTGCAAAGAAGCAAACAAGGAAGGTTTCAAAAGAATTGGGAAAGTTGGATTTGAATGTGGAGTTTAGCAATGAGGTAGAGGAGCCTGCTCCGGGAATGACTGGAGGGAACAAGGCAGGCAACGGCGAGGAGGATGGCATGGAAGGGATTGGGTTTTTTGAAGGCCTTGATGAATTTTTGAGCAGTTTGCCCATACTTCATGTCGTGGGGGATGATAAGGTTAAGGCTGCCTAG
>ZHONGCHA22649
ATGGGGTATGAATCTGCTAGCACCTCCCAGGATGGTCGAGATGAAGATGATGAGGATGAGTATGAGGAGGCTAGCGGGGGTAACCGTCTTTTGGGATTCATGTTTGGGAATGTTGATGGCTCTGGTGATCTTGATGTCGATTACCTTGATGAGGATGCGAAGGAACATCTTGCTGCGTTGGCTGACAAGCTTGGGCCATCCCTGACAGATATAGATTTGTCAGGGAAATCACCACACCCCCCTGCTGACGCTGCTGAACAAGGTGATGTTGCGTGCCAGGAAAATCTAATCTCGTGCAGTTTTTTATGTTAA
>ZHONGCHA22650
ATGGGGTATGAATCTGCTAGCACCTCCCAGGATGGTCGAGATGAAGATGATGAGGATGAGTATGAGGAGGCTAGCGGGGGTAACCGTCTTTTGGGATTCATGTTTGGGAATGTTGATGGCTCTGGTGATCTTGATGTCGATTACCTTGATGAGGATGCGAAGGAACATCTTGCTGCGTTGGCTGACAAGCTTGGGCCATCCCTGACAGATATAGATTTGTCAGGGAAATCACCACACCCCCCTGCTGACGCTGCTGAACAAGATTATGATGAGAAGGCCGAAGATGCTGTTGATTATGAAGACATTGATGAACAGTATGAGGGACCAGAGATTCATGCTACTTCTGAAGAGGACTATTTGTTGCCCAAAAAGGACTATTTTTCTACAGAAGTTTCAGTGGCTACTTTGGAGCAAAAAACTTCTGTGTTTGATGATGAAAATTACGATGATGAGGAAGAAGAATTTGAGAAAGAACCTGAGTTGGTGGATACCAACACTGAAGTTCAAAATATTCCCTCATCAGGTGAGCCAGGTGATACTCTCACAACACTTTCTGAAGGTGAGAAATATCCTGTGGATGATCTAGAGACTGGCTCTTTTGAAACAGAAAAGTTGCCAGTTGATTTGTCAGATCAGGAGGAGGAACCTGAAGATCTAGAGGAGCTGTTTGATGATAAAAGTTCTACGCCACTACCTATTTTATGTGTAGAAGATGGGACAGTCATCTTACGCTTCTCTGAAATTTTTGGTAATTATAAACCACGGGAGAAAGAGAAGAAGGACAGGAAGTATACAATTCCTAAAGAGAAATATGAGTCGTTGGATACTTCTCATATTGTTGAAGAGGATGAAGAGGGATTCCTAAAGGGCACTTGCCAAGGTGTTTCTTTTACGAAGCATGCACATGCTGTTCAAGACAATATTTTGGGAACAATGGATGATGAATTTGAATCAGCAAAATTTGGGTTTATTCAAGGGACTTCCATGATGGCTTCTCAAGTTGATGAGCAAAGGCTGGACTCTTATCTTAGTGCTGAACCAATGAAAGAGGATACAACATTAGATCTGTCTGCTGAATGGAGCTCAACTTTGTCCCCTAAATTTTATCCTCTTGATCAACAAGATTGGGAAGAAAAAATCATTTGGGACAATTCTCCTGCACAGAGTTACAACGCTGCAGGGAGTTGTGAGACCTCTGGATCTGACTCTGAAGATTTGTTTGGCATACAAACAGAACTGGAATCTAGACCACATAATACTCAGCCAGAACTGCAGATGGAATCTGATGAGAGAGATTGTGGTTTTTTTCTGCATAGCTGCCCTGTTTCAGTGGAGCCCTTTGGCTCAAATGAAATTTTGGGTCTGACAAACCAATCCTACTCAGAAAGCAGATGTCATCCCCAACTTTTGAGGTTGGAGTCGCGGTTAGAACATCCAAACAATTCAGATGGTAGAAAGGGTGATATCACTGAAGAGATCCACCACAGTGATGCCATAAAGCGTTTTAGCAAACTCACATTGCAAAACAGAGACATAGTGGAAGGATCGTGGTTGGACAGAATAATTTGGGAGCCACACCAATCAATTGCAAAACCAAAGCTAATCCTTGATCTTCAAGATGAACAGATGCTGTTTGAAATTTTAGATAACAAGGATGGTAAACACCTTCGGCTTCATGCTGGGGCTATGTTCATAACTCGTTCTGTGAAGTCCAGTGGTGGGGATTCTTTGGAGCTTCATGGCCATGGAGGTCCATCTGGTGCCCGATTCAACATTGCTAATGACAAATTCTATTCAAGCAGAAAAATTTCTCAGCAACTGAAATCACACTCTAAAAAGCGTGCTGCTCATGGTGTCAAAGTCTTGCATTCAATATCTGCACTCAAGCTGCAGACAACGAAACCAAAGTTAAGCAATAAAGATATTGCGAACTTTCATCGGCCAAAAGCTTTATGGTACCCACATGATAATGAGGTGGTACTTAAAGAACAAGGGAAGCTACCTACTCAAGGGCCTATGAAAATTATATTGAAGAGCTTGGGGGGTAAAGGAAGTAAACTTCATGTGGATGCCGAGGAGACCATTTCTTCTGTCAAAGCAAAAGCTTCAAAAAAGCTAGATTTTAAACCGTTGGAACCAGTGAAAATATTTTATTCTGGACGAGAGCTTGAAGTTCATAAATCCCTTGCTGCACAAAATGTTCGACCAAACTCCTTGCTTCATCTTGTTCGTGCAAAAATAAATTTGTTGCCAAGAGCACAAAAGGTTCCTGGTGAGAATAAGTCTTTGCGACCCCCTGGGGCATTTAAGAAGAAATCTGATCTTTCTGTGAGAGATGGCCATGTCTTCCTGATGGAGTACTGCGAAGAAAGGCCTCTACTTCTTGGGAATGCTGGTATGGGTGCTAGACTATGCACTTATTATCAGAAATCTACCCCAGGCGATCAAACTGGGAACTTGTTGCGTAATGGAAACAACAGTTTGGGGAGTGTCCTCATACTTGATCCAGCTGATAAATCTCCTTTCCTTGGAGATATAAAAGCTGGCTGCAGCCAATCATGTCTTGAAACTAACATGTATAGGGCTCCTATATTTCCTCATAAGGTGTCATCAACTGACTATTTGTTGGTTCGTTCTACAAAGGGAAAGCTTTCAATAAGACGGATTGACAGGCTTGATGTTGTTGGACAACAGGAGCCTCACATGGAAGTAATGGCTCCAGGGACAAAAGGTGTCCAGACATACATTATGAATAGGCTTTTGGTCTATATGTATCGTGAGTTTCGCGCCATTGACAAGCGTGACTCACTTCCAAGCATCCGTGCGGATGAGTTATCTGCACAGTTTCCTACCTTGTCTGAACCTTTCCTTCGGAAAAGGTTGAAGCATTGTGCTGATTTGCAGAGAGGATCAAGTGGACAGCTGTATTGGATCATGAGACGTAATTTCCGCATTCCATTGGAGGAGGAACTGAGAAGGATGGTGACGCCAGAGAATGTCTGTGCCTATGAAAGCATGCTAGCTGGACTGTACAAGCTCAAACGGTTAGGAATTACAAGGCTGACTAATTCCAATGGCCTCTCGTCTGCAATGAATCAACTCCCTGATGAAGCTATTGCTTTAGCTGCTGCATCACACATCGAGAGGGAACTGCAAATAACTCCATGGAGCTTGAGTAGTAACTTTGTTGCCTGTACTAGTCAGGACAGAGAAAATATTGAGCGTTTGGAAATTACTGGTGTTGGTGATCCATCTGGAAGGGGTCTAGGTTTTAGCTATGTCCGCACTGCTCCGAAGGCTCCAATATCAAATGCAATGGTGAAGAAAAAGCAAGCTGTTAGTCGGGGAGGTTCAACTGTAACTGGAACAGATGCTGATCTACGTAGATTGAGCATGGAAGCTGCACGAGAGGTTCTCCTAAAGTTTAATGTACCGGAGGAACAAATTGCGAAACAAACTAGGTGGCATCGAATTGCTATGATTCGCAAGCTTTCAAGTGAGCAAGCTGCATCTGGTGTCAAGGTTGATCCAACAACAATCAGCAAGTATGCACGTGGCCAGCGTATGTCCTTTCTGCAGCTTCAGCAACAAACAAGAGAGAAGTGTCAGGAAATTTGGGATCGACAAGTTCAAAGTCTTTCTACTGTTGACGGTGATGATTTTGAGAGTGACTCAGAAGCAAATAGTGACCTGGATTCATTTGCTGGGGACCTAGAAAATTTGCTGGACGCAGAAGAATGCGAAGAAGGGGAAGAGGGTAACTATGAATCCAAGCATGACAAAGTTGATGGTGTAAGGGGACTTAAAATGAGAAGGCGCCCATTGCAAGCTCAGGCAGAAGAAGAAATTGAAGATGAGGCAGCTGAAGCAGCAGAACTGTGCAGAATGCTTATGGATGATGAGGAGGCTGAGCGCAAGAAGAAGAAAAAGACAAGGGCTGCAGGGGAGGAAACAGGCTCACTTTTAGGTTTTGGTATTGGAAATGCAGAACGAGCCAAGAAAGCTAGTACAATGGTCAACAAAATTGCTATTGGTTCCCAACCTAATGAATTCTATACATCAAAAGAAAATATCATTCGAGGCCCAAAGAAGGAGGAAAAGCTTCTTGTTAAGAAGAACTTTGCTGGAAAGGTAAAAGCTACGAAGAAGAATGACATTGAACACATTGGTTTACTTAACAAGAAAGTTAAAATACTGGGAGATGGGATTAAGATTGTGAAGGAAAAGAAATCCGCAAGAGAGAGTTTTGTCTGTGGAGCTTGTGGACAGCTTGGGCACATGAGGACCAACAAGAATTGCCCCAAGTACGGAGAAGATATAGAAACACAAGTTGAAGGTACAGATCTGGAAAAGGCATCCGTGAGATCTAACTTTTCGGATCGTGTGGGTCAACCTCAGCAGAAAACTCTGATCAAGAAGCTTGTATCAAAAAGTGCAACAAAAATGGCTCTCGTGGAAGCTCCTCCTGAGTATGATAAGTCTAGTACAAAGGCAAAAGTCTTAAAGGTCAAATGCGGGTCCACTGACAAACTTCCCGATAAACCCACTCCGGCAGCC
>ZHONGCHA22651
ATGTATGGTTTGGTGCTGCTAAACTGTTTATTTTTCAATTGTTCCTTTTCTTCTAGTGTGCTGGGCCCTCCGTTACATAAATGCAATACGCATTGGCAGGCTATGAACTGGGGCAGTTGTGTGGACTGGTTATCTGGGCAATTCTCTGGTCATTCTTTGGCCACTAGTGCTAAGAAATTAATGCTTACTTGTACTATTTACTGTATCTGGCAGAAGAGAAATGCTAGGTTCTTCTCATCTGTTTGTACTCCTGCTAATGTGGTTGTGAGAAAAGTTGAATCTCTGGTTAGGTGCAGGCTCTTATCTGTTAACAACTTCAAGGAGGATGGGGATAGTGATTGGTTTATGGACTCATGGCATTTTCCTCATATAGTGTTGAGGGCACATGCTCTTTGA
>ZHONGCHA22652
AAGTTCATGGTCATTGCTTGTGCAGACTCTAGGGTTTGTCCCTCCTACATCCTAGGATTTCAACCTGGAGAAGCCTTTGTAGTCCGCAATGTGGCAAATCTGGTGCCCCCATTTGAGAATGGACCAACAGAAACAAATGCTGCCCTTGAATTTGCCGTCAATTCTCTAGAAGTTGAAAATATACTAGTCATTGGCCACAGCTGCTGTGGAGGTATTCGTGCCCTTATGAGCATGCAAGATGATGTAAATTCAAGGTTCGGCCAATTCCAATCTTTTCTATTTTTCATCTCTCTCTCACTCTTACACATGCGTGCAAGTAAGCAAGCAAGCGCACATTCCACTGAAGAGGTGTGCTTCCATGTTTGTCATTCATTTCATCTATGCTTTCCAGTAGCTTTATCAGAAGTTGGGTAG
>ZHONGCHA22653
ATGGCTCAAGCATTTCTTGGGTTTTCTTCCTTGTCACCCCTTTCCTACAAATCCTTCTCTTCTGACCTTCCCGGAATCTCAGCTTCACCCTCAACTATCTTTGGTACCCAGTTGAAATTAGTGGAAATTGAGCAGACCCATCTGAGCTTGCCCATTTCTTTCAAGAAAGTCATTCTTTTTAAGATTACAGGCTACCATGCAACCTCGGGATTGAGCCCAAGAGATAAGAATGAGCAATTCTGTTTTGAGGTTGAAGGCCTCGATGGAACCACCAGGGCTGACTCAGGAGCTCACAAATAG
>ZHONGCHA22654
ATGGCTCAAGCATTTCTTGGGTTTTCTTCCTTGTCACCCCTTTCCTACAAATCCTTCTCTTCTGACCTTCCCGGAATCTCAGCTTCACCCTCAACTATCTTTGGTACCCAGTTGAAATTAGTGGAAATTGAGCAGACCCATCTGAGCTTGCCCATTTCTTTCAAGAGCAATTCTGTTTTGAGGTTGAAGGCCTCGATGGAACCACCAGGGCTGACTCAGGAGCTCACAAATAGCAAACAAGAGAGCATAATAGGAACTCGAAATGGGTCTGATCTGTTCAATGAAATGAAACATCGGTTTCTGAGTTTCAAAAGGCAGAAATTCCTGGAGAACTTG
>ZHONGCHA22655
TTTTTTAAGAAATTGAAAGCACAAATTTATTTGGTATACTGTTTTTCTTTTCCAAATATGAAATTGATTTTAAAATTCTGGAAAATAAAAATATATATCAATTCTATCTATTTTGAACGTAAGTTCTCATTATTTTCTCTCTCCCTCAACACCTTCAATCACAACTGGCCACTTATTGCCATCAACTACCATCGGCTGGCCTTTGACAAGTTTCGACGAGCTTTGGCCACCTTTGAGTGGGCTTCCGCAATCAAACAGCTACCATATGTAACGAACAGTCCTTCAATGGCCACGACTACCATCACCACTACATCTGTCAACTCTTCACTGCTGACCACTATTTTTGGAAAGTCATTCTTTTTAAGATTACAGGCTACCATGCAACCTCGGGATTGA
>ZHONGCHA22656
GTTTTGTGTCGGAGTAAAGCAAGTGGACAACAGTTTGCGTGCAAGACGTTGCGCAAGGGGGATGAGATTGTGCATCGGGAGGTGGAAATTATGCAGCACCTTTCTGGGCATCCGGGCGTTGTTACACTGAAAGCAGTGTATGAGGACACTGAGTCATTCCATCTTGTGATGGAGCTTTGTTCTGGTGGAAGGTTGCTGGACCAGATGACTAGGGGAAAGCGGTATTCCGAGCAAGGAGCTGCTAAATTACTCAAGGAATTGATGTTGGTTATTAAATATTGCCATGACATGGGTGTTGTTCACAGGGACATAAAGCCAGAGAATATCCTCCTTACAAGTTGTGGGCAAATGAAGCTTGCAGACTTTGGTTTAGCTGTGAGAATTTCAAATGGTCAAAGCCTGACAGGTGTGGTTGGAAGTCCTGCCTATGTTGCCCCAGAAGTTTTGAGCGGTGAGTATTCAGAGAAAGTGGATATCTGGGGTGCTGGTGTCCTACTACATGCACTGTTGGTTGGTGAGCTCCCATTTCAAGGTGATTCTGTAGAATCCGTGTTTGAGGCTGTCAACAAGGTGAAACTTGATTTTTGCAGTGGAGTATGGGAATCAGTACCCCAAGCTGCTTGTGATCTAATTGCTCATATGCTTACAAGGGATGTTTCAGCGAGGTTCAATGCTGACGAAGTACTAAATCATCCGTGGATTTTGGCCCATACAGAATCCACATTGAAGACACTGGCTTCCAAGCCAAAAATGGATAACCATGTAAGATTGACTTCACGAAAACTGACTGCCAGACATGCAGTGGAGTCGGAGAGAAACAAGGTAGTAACCAGCAGCTCTCTCAGTGATGACTCTATGTTAGCTTTCTCATCCAATAACTCGACTAAGAAGGCAGAAGATGACAACTATGGTTTTGTTGATGCCCTCGCTATGGAGATTTCGCGTATGAGGATATCTGAGCCAAAGAGAAGCAGGTTATGTGTCCCTGCCAGCCCAATCCAACAGGAGTGCCCCTCTAACATAAAGGTTAACAACCTCTGTACAGCATTTTGA
>ZHONGCHA22657
GTTTTGTGTCGGAGTAAAGCAAGTGGACAACAGTTTGCGTGCAAGACGTTGCGCAAGGGGGATGAGATTGTGCATCGGGAGGTGGAAATTATGCAGCACCTTTCTGGGCATCCGGGCGTTGTTACACTGAAAGCAGTGTATGAGGACACTGAGTCATTCCATCTTGTGATGGAGCTTTGTTCTGGTGGAAGGTTGCTGGACCAGATGACTAGGGGAAAGCGGTATTCCGAGCAAGGAGCTGCTAAATTACTCAAGGAATTGATGTTGGTTATTAAATATTGCCATGACATGGGTGTTGTTCACAGGGACATAAAGCCAGAGAATATCCTCCTTACAAGTTGTGGGCAAATGAAGCTTGCAGACTTTGGTTTAGCTGTGAGAATTTCAAATGGTCAAAGCCTGACAGGTGTGGTTGGAAGTCCTGCCTATGTTGCCCCAGAAGTTTTGAGCGGTGAGTATTCAGAGAAAGTGGATATCTGGGGTGCTGGTGTCCTACTACATGCACTGTTGGTTGGTGAGCTCCCATTTCAAGGTGATTCTGTAGAATCCGTGTTTGAGGCTGTCAACAAGGTGAAACTTGATTTTTGCAGTGGAGTATGGGAATCAGTACCCCAAGCTGCTTGTGATCTAATTGCTCATATGCTTACAAGGGATGTTTCAGCGAGGTTCAATGCTGACGAAGTACTAAGTAAGCCTCAATATACTTCTCTTGCCTTCATTAGGCTGCATTTTGGTAATCAGATAACTAGGCACAGGAAGGGTTAA
>ZHONGCHA22658
ACCGTCTCAGATGACGCCATTGGCGGCCACCACCAGACATCCAATCAACCCCACTCATCTCATCATCTAAACTCTGCGAAACCTATGATGCCATCAACCATTACACTCTCAAGTTCAATTAACTTCAATTTTCCCCCAAATTCCCGGATATACTCGAATATTTTCCCGCCAAAGAAACGGTTTTTTGTGGGACGAAGTAAAGATCTCTGTAGACCAAGAATGGCTTCTTCTATTGGAGGGTTTAGGGTTAGTTCCCAAATGGGCAGTGGTGGTGAAAGTGGGTTTTGTACTCTGATGGAGTATGTGGGTAAG
>ZHONGCHA22659
ATACAAGAGACCTTAACAGAAGATGAAAGTGCAAGAGTGAGGTTGGCTGAGCTGGAGACCCTGGATGAAAGAAGGTTGTATGCTCAACAGAACTTGGAAATCTACCAACAAAGGATGGCAAATGCATTCAATAAAAGAGTGAGGCTTCGTTCCTTTAGAAAGGGAGACTTGGTACTAATGGTTAGAACACCCATAGTAGTCTCACGAAGAACCAAAGGAAAGCTTGAGCCCAAATGGGAAGGACCTTATGTGATTGAGAAGGTTTATTCTAATGGGGCCTATTTGTTGATAACGATGGATGGTGACAGAATCATTCCCCCAACCAATGCAAGGTTCTTGAAGAGATATTACCCTTACGAAAGCCTGCTAGGTTGA
>ZHONGCHA22660
ATGAAGAAGACGACGTCGTCTCGGTCAGATGCCTTCCGATCTCCAATTTTCCGGCCAAAAGTCGTGAGAATCATACTGGCCGACGCCGACGCCACTGACTCTTCCAGTGACGATGAACCACAGGTTGTGAGAGTGAAGAGACACATCAGAGAGATCAATTTCAAGCAATCGCCTAAATCAGTAGCCAATCCAAGCAGTAAGAAGCGAAGCCACAGGACTATACGGTCGCCGGAATCTGACGTCACTCGCCGGAAAAAGTTCCGCGGCGTCCGCCAGAGGCCGTGGGGGCGTTGGGCCGCGGAG
>ZHONGCHA22661
ATGGCAATGTTTGAAGTACTTCCGCGTTTGGTTGTCTTCGATCTCGACTACACTCTCTGGCCTTTCTACTGTGAATGTCGCTCCAAGCGTGAAATGCCATCATTGTATCCCCATGCCAAAGGCATCTTATATGCATGCAAGGACAAGGGAATTGATGTTGCCATTGCATCTAGATCGCCTACTGCAGATATAGCAAAGACGTTTCTTGACAAATTGGACATAAGATCAATGTTTGTAGCCCTGGAGATTTTTTCTAGTTGGACACACAAGACAGAGCACTTCCAAAGAATTAATTGGAGGACCGGGGTGCCCTATAATTCAATGATCTTTTTTGATGATGAGGATCGGAACATAGAAGCGGTTTCGAAAATGGGTGTGACCAGCATCTTGGTTGGAAACGGGGTAACTCTTGGGGCTTTGAGGCAAGGGCTTATGAAATTTTCTCAAAGTTCCGGTTCATCAAGTAAGAGCAAGAAAAAGTGA
>ZHONGCHA22662
ATGGATCGAGTTCATGAGGAGTTACATGAACTTAAATCAGAGATGGAAAAACTCAAAGAAGAATGCCGGACCAAGAAGGAGCTCTCAGAGAGTTTGAGGAAAGCCCACAATGAACAGCAAGTTAAATTCATGGAGGCTAAGTCGCTGATTGAGCAACAGGTCCAACAACTCAATGCCAAGTCTGAGGAAATATCAGAGTTAAGGCAAATCTGTGAGGAGCTCAAATCCAGCTTGCATGAAACGGAATTGTTCCTAAAGGACCTCAATTTTGCGAATGAAAAACTTCGAGTTGAATATGGTGAGAGAATTCAAAAACTGGAGGGAGAAAACAAGGGGTTGGTGTCGGCTTTAGATGAAGCAACAACAAGAACTCAAGATTGGGAGAAGAAGATTTGTGCTGGTAATGAAGAAATTGAAGGACTTAAAAGACTCTTATTCGTTGTGGAGAAGAAATGCCTTGAAGCAGAGCAAAAGGCCAAGGCATCTGAAGAGCTCGGACGGAGAGAGAATGTGATACTGAAAATTGAGGATGAAAATAGGAATGTTCAAGATCAGTTGAAATGGAAGAGTGAACAGTTTATGCATCTCAAAGAAGCACATACGAGGCTTCAAGACCAGTTCCAGTTGAGCAAGGTGGAGTGGGAGAATGAGAAATCGGAACTGTTTGACGAGATCTGTTCATTGCAAACAAGGTTGGATTCTCAAACCAGAATCTCACAAAATCTTCATAGCCAATTAAAGATGTGCAACCAAGCACTATCTCATGAAGAAAGCAAAAGAAAGATTCTGGAGGTCGAGGTGTTTGAATTGAAATCGCACTTTGAGAATGTAATTTTGGAGTGTGAAGAAGCGAAATCAAGGATCGAAAACTTGGCCCTTCAGAGGGATGAAGATATTGCGGAGCTAAGAAACACACTGGGAACTAAAGAAAGCCTCTCCAAAGAAATGGAGTACAAAATTTCCCATCTCGAGCAGGAGAATCAGGAACTGCACGGATCTCTCAAAGAATGTCGGGAGGTTCAAATCAAGAATGCTGGAGGCAATTCGTTAAAAAAGCTGCAAAACAAACTTCGAGGTTTGGAGCAGTTGCATAGCCAATGTTCTGTGAATCTCAAAGAAAAAGAAGCTGAATGGAGTTCTCGGATCGAAAAGATGACAAGAGATATAAATGGCTACATATCTGATTTAGAGGGTAAAGACAAAGAAATACAGGAATTGCAGATGAAGCTAGAAGGTTGCCATTGTTTGTTGGAGGTTCAGAATGAGGAGATTTCTGTAGTAACCATGGTATTGAAATCAGAATTCTCTTCAGTTTACACAAAGCTGTTTGATGAAAAAGCTGAAATAGAGAAAAGAAACAAAGCGAGGGAAGATAAAATTTTGCTTCTAAGAGAGCAATTGGAGACAAAAAACAGTGCTCAATCTGAAGTTGATGGTGAGCAGAAGGGGGAGGAAGGAAGATTCCTAGTGAAGAGGGTTGAGTGCTCAGATCGTATTAAACATGAGGAGAGTTTCATGGCGGAGGAGGAGCTCGAGAGGCATAAGAAAATGCTCGATGAATTATCTAACTTTCATGCTTGTTTGGAAGAACAAGTTGTGCAAATGGAAAGTGAACTAAAAAGGAGCAGCAAAGATGTTTCATATGCTTTAGAAAGAGCAAATTGCGAATTGGCCAGGAAAATTCATTTAGTCAATCAAACCAAACTTGAACTGCGGAGATGGAAATCTAGTGCAGAAAAGGCAAAAGTGTATTTTGAAGAAAACCACGAAGTCCTCATGCAAGAAAAAGATAGCCTCCTTGGCGTTGTAAAAGAGCAAGATGGGAAAATAGGTCATCTTCAGCAACAGGTTATTCTACTAGAATCAACAATTGCAGCAAATATGAAGGCGATAGAAGCTCTAAAGCAAGAGAAAGAGAACTATTACCTAATTGCAGAAACTAAGGATCATAGCATAGAAAAGCTTCAAGACGAGAATGCTTGGTTGAAGCAAGAGTCTGCAAAGAGAGAACAAGCACAGTTAGATGCACAAAAGACATTGGCTGAAGAGGAAGAGAGAATTCTAGAATTTATAAAGGAGAAAGACCAGAGAATAGAAGATCTCAGTGCACAAGCAATGTCAATGAAGCAAGATTTTGAAAGTTCATTGGTTTCTTTCTTTTCTGTAGTTACAGAAAAACAGATTGAAATCAATGTACTAAACGAAGTGTTGGAAAAGGCTGAGAATCTGAAAAGGTTTGAAATTCAAGAGAAGAACAAGAAAATCGATGAACTGGAAACAGAAACCAATGAGTTACGTCAAAGATTGGAATTTCAGGAGGAATCTTTGCTTCAATCGCAGAAACAGATAACAAAGTTGGAAGAGGCTGAGAATCTGAAAGAGTTAGAAATTCAAGAGAAGAACAAGTCAATTGATGAACTGGAAACAAAAACCAATGCGTTGTGTCAAAAACTGAAATTTCAGGAGGAATCCTTGCTTCACTCGCAGAAACAAGTGGCAAAGCTCGAAGCTGTATTGGAAACGCACAAATCAGAAACAGAAGGATTGAAGGACCGGTTTTGGAGCGAAAAGGGGCACATGGAGGGCCTAGTTAAAGAGCTTCAGTGTGAGAAAAGATGTCTGCTTGAAGACATGATGAAGCTGTCTGCAGAAAGGGAAGATATGCTAATTCGAATGGAGGGAGTCTGTAATTGGATCGGAGACTTTTCTGGTGAAGATGTTGACCTGATGGACATTTTTGGGAAAATCTTGCAAAATTGTGACAATAGTAATGGACATGCAATGGATTTGGTGAGTGATGGGCTTTCTGATTCACGCACTGATGGTGAAAACACGCATATCTCTTCCTTGATAAAGAACATTGAAGAGAGAATTGACAATAGATCACCATTGAAAGCACTCAACCATTAG
>ZHONGCHA22663
ATGACCATGATAATGATTAATCCAACAACAAGTGGGAATACAGATTCCTTTCTACAAGCTAAGGGAAAAGCATTACATTTTGTTATGGAATCACCCTATAAAGAAGTGTCGGCCTTCTTCTCGTGGTCACTGGCCAAATTCCTCCGCCCCTCCGACTCTCTCATTGTGGTTGTGATCTTCCTTGGTCTAATTACTCCTCATGTCTGCTATATTTTTTATGGGCTGACAGTCCTGTGCATTCACGACTTCACGGTGCATTTAAGGTTCATGAGGACATGTTTCTTGATAATCAAGAGGCTTTTTTTGGCCATGGGCTCCACACTTGCATATAATGCTTTAATGGATCTGAGTAGTATTTGTTTACAACTTTTAATTTAA
>ZHONGCHA22664
ATGGAAGCAGTGAATCCGATTCCACTTCAAGCAAGGCCCCATGAAGAACTTGAAGATCACATGCAGGTATCATCGATACGGGTCGATGAAGACGGAGGAGGAGGAGGGTTCGAAGCCGATGATGTCAGTGGTGGTTGTGCCGTGGAAGTGCAAGTGAACTCTGTAATCCTCCCTGTGAATAACAACCCTGTTGCTCTTCCCTCTCCGACGAGTGAGCTTTCCATTTCATTCGAAGGCGAGGTTTATGTATTCCCTGCGGTCACTCCCGAAAAGGTGCAAGCGGTGCTGTTGCTCTTGGGAGGGCGAGAAATACCTAATAGTGTGCCTAGCTCAGAATTTTTGTTGCAACAGAATAACAAGAGTTTAGGTGGTGCCTCAAGTCGCTCAAATATTTCTCGAAGAACTGCATCCTTGGTTAGGTTTCGTGCAAAACGGAAAGAGAGAAGTTTTGAGAAGAAAATTCGGTACTCATGTCGAAAAGAGCTTGCTTTGAGGATGCATCGTAAGAATGGCCAATTCGCATCAATAAAGAAATTGGCTGATGGTGACTGGCATCCAAGTGATGGCACCCCTCCCCCAGTATCTGCTGTACGTAAATGTCAACATTGTGGGATTAGTGAAAAGTCTACTCCAGCAATGCGTCGGGGCCCCGCGGGTCCGAGAACTCTTTGCAATGCTTGTGGGCTTAGGTGGGCGAACAAGGGGACCTTGAGAGATCTTACGAAGGCAGGAAGGATTTCTTCTTTCAACGAAAATGAGTCGGGAACTCCTCTTGGTGTAGAGCTTGTGGAAGCGGAAAATCTGTATCATAATCAGGATGAGCAGGGGAGCCCAGAAGAGATGAAACCTTTGGCAATGGAGTTAGGGAATCCTTCCATGATGCAGAATGAGCAGGATTCGCTGGAAGCCACAGAAGCTGTTACTGACAATTCAGCAGTCCAAGTGGAAAATTCATCAGCCAACCTTGATGATCAGGAAACTCTAGATGAGCTTGCGAGCGCATCAGGGACAGAATTTGAGATTCCAACAAACTTCGATGAGCAGGTATTTGTTTTTTGA
>ZHONGCHA22665
ATGGCCGACGAACCAGTAGACTCGGCTCATCCCTCTTGTCCTGCTCAGTCTTCAAATGCTGCTTCGCTTGGTGGCTCTTTGATCCCAATAGTCAACAAGCTTCAGGACATCTTTGCTCAGCTTGGAAGCCAATCCACGATCGAGCTCCCTCAGGTGGCCGTCGTTGGCAGCCAAAGCAGCGGCAAATCGAGCGTCCTCGAAGCTCTCGTCGGCCGCGATTTTCTTCCCAGGGGTCCCGAAATCTGTACTCGGCGGCCGCTCGTGCTTCAGTTGTTGCAGACCAAGCGGAAGCCTGATGGCACTGACGAGGAGTACGGGGAGTTCTTGCACTTGCCCGGGAAGAGGTTCTTCGATTTCAATGAAATTCGGTGGGAGATTCAGGCTGAGACCGAGAGGGAAGCAGGAGAAAACAAAGGTGTTTCTGACAAACAGATTCGTTTGAAGATTTTTTCACCAAATGTTCTTGATATCACACTGGTGGATTTGCCTGGTATTACAAAGGTTCCTGTTGGTGACCAACCTTCTGACATTGAAGCACGAATTAGAACAATGATAATGTCATATATTAAACTCCCAAGCTGTTTAATATTAGCTGTAACGCCAGCAAATTCTGATTTGGCAAATTCAGATGCTCTCCAGATAGCTGGAAATGCCGATCCTGATGGTTATCGAACGATTGGTGTAATCACAAAGTTGGATATAATGGACAGAGGTACAGATGCCCGCAATTTTTTGCTAGGAAAAGTAATTCCTCTTCGGCTTGGTTATGTAGGCGTAGTGAATCGTAGTCAGGAGGACATTATGCTCAACCGGAGTATTAAGGATGCACTTGTGGCTGAGGAGAAGTTTTTTCGCAGTCGTCCTGTGTATAGTGATCTTGCGGATCGCTGTGGTGTCCCCCAGTTGGCAAAGAAGTTGAACCAGATTCTGGTACAACACATCAAGACAGTACTTCCAGGGTTGAAGTCACGAATAAGTACTGCACTGGTTTCTGTTGCAAAGGAGCATGCTAGCTATGGAGAAATTACTGAATCAAAGGCTGGTCAGGGAGCTCTTCTTCTGAACATTCTATCTAAATACTCTGAAGCATTTTCTTCAATGATAGAGGGAAAAAGTGAAGAAATGTCAACATCTGAGCTGTCTGGTGGTGCAAGGATCCATTACATTTTCCAGTCAATATTTGTGAAAAGTTTGGAGGAGGTGGATCCATGTGAGGACTTAACTGATGATGACATCCGAACTGCCATTCAGAATGCAACTGGTCCTAAATCTGCGTTGTTTGTACCGGAGGTTCCATTTGAAGTTCTTATCCGAAGGCAAATAGCTCGTCTGTTAGACCCAAGCCTTCAATGTGCTAGGTTTATCTATGATGAATTAATGAAGATGAGTCATTGCTGTATGGTCAATGAACTACAGCGGTTTCCTGTTCTAAGAAAGCGCATGGATGAGGTTTTAGGACACTTTTTGCGAGGAGGACTTGAACCTTCAGAGACAATGATTGGACACATTATTGAAATGGAGATGGACTACATAAACACTTCCCACCCACGTTTTATTGGTGGGAGTACAGCTGTGGAGAAGGCATTGGAACATACCAAGTCCAGTAGGATTACTTCATCCATTCCTAGGTCAAGGGATGCAGTAGATTCGGAAAAGACATCAACATCGGAAAGAAATCTTAAATCTCGTGCTATTCTGGCCAGACCAGTAAATGGAATTGTCCCTGAGCAGGGAGTTCGGCCTGTTGCAGATGTTGAGAGAACCACATCATCTGGGGCTATACCTGTTTCAAATTGGGGGATTTCATCAATTTTTGGTGGTTCTGAAAATCGCACGTCTGTCAAGGAGAACTCAACAAACAAGTCATTCAGGGAACCTGTTCAGAGTATGGAGCATGCCGTCTCTATGATCCATTTGAGAGAGCCCCCATCCATCTTGAGGCCCTCAGAGATCCGTTCTGAGCAAGAGGCTATTGAAATAGAAGTCACAAAATTGCTGTTGAGATCATACTATGACATTGTTCGAAAGAATGTAGAGGATTCTATTCCAAAAGCAATTATGCACTTCCTGGTAAACCACACAAAAAGAGAGCTGCACAATGTCTTCATTAAAAAGCTTTACAGAGACAACCTGTTTGAGGAGATGTTGCAGGAACCTGATGAGGTGTCAATGAAGAGAAAGCGTACACGAGAGATGCTCCGTGTTCTTCAGCAGGCTTTCCGGACATTGGATGAATTACCACTAGAAGCCGAGACAGTTGAGAGGGGTTACAGCGTGAGTACCGATCCAACTGGCTTGCCAAAAATCCACGGGCTTCCATCCATGTATTCAACAAGCAGCGGTTCAACCGAATCATACACAACTTCACCTAAAAACCCGAAGTCCCACAAGTCATCTCACTCTGGGGAGCTACACTCTTCTTTATATGCTAATGCAGATTTCAATGGAGGTGGACACAATTCCATTTTCGGCCATTATGAATAG
>ZHONGCHA22666
ATGGAGCAGTCCCAAACGCAGTCGACGCCTTCCAAATCTTTACGCAAGCGCGGTACTAAACAGACGCAGCAGCAGTCTGCAAACGTGCATAAAGCAGCTTGGGACTCCGACACAGTGCGGATTTTTTTGGAACTTGTTATCAAAGAGTTGGACGTCGGTTTCAAGGGGAGCTTCCATACAATGACAATGCATGGATATAGAGCTGTAAGCAAGGCCTTTGTGGACCGTACAAATAAGCTGCATGACGTCAAGCAACTGCAGAACAAGTACGCGTCGCTGAAAAAGGATTGGCAGTCGTGGTCAAAACTGATGGACAGCAGGCATGGGCCAACCGGCATCAGTTACAATGAATCCACGGGTTTGATACAAGCATCTGACGACTGGTGGGCGCATTACGAAAAGGTTGACAAGAATGCGATCAAGTTCAAAACAAAACCGTTGGAGCACATGGACCTCATGCGAAGGGTGTACGAAGGCGCCACGGCAACCGGAAAATATGCAAGGACACCAGGTGCAGCGTTCGAACCTGTGGCAACTGATGACGGTACTTCGGCAGCGCTTGAAGAAGACTGCGAGGACAGCAGCGGGTTACCCCCTTTCCAGCCTTCCGCGCAGCATGAACACACTGTGCACGACACTGTTGCGCAAGAGGATGCCACGCCGGCAACTGTGCATGCTGCGTCATCGGGAATTAACGCTGACGACACACCAACAAGTGGCAGGAGCAAACGCAAGTCGCCAGGCCCAACACACCCACAGCGGAAAAAAGGGCAGAGTGAGGGAGCTTCTCTGTTGGCGAGTAGTATGGAAAACCTTGCATCCTCCGTGAAATTACAACAACGAAAAATCCGCGTCTCACATGAGTACGCAGATTCGGCACAGTCCCTCATTCAGAAGTGTATCAGAAGGTTGTATTCGCTGGAAGGGCTCGATCCGCAAGACCCGCTAGTTCCTTTTGCTCAATCGGTACTTGACAACCCGGCAAATCAAGCCTTAATGATGGAGATTCCTACAGACGCGGCTGTCATTGCTTGGTTGCGAACGAAGAAGTCCCGTGAGCAATGCATCGGTGGCCCATCAGCAGCAAATTCTGGAATGGGTGGTGGCTGGTTCTGA
>ZHONGCHA22667
ATGGCGAGAAACGGAGAGGAAGAGAACCCGCAGAGAGGTAACTCTGGTTCTGCAACCGCCGCCGTCAGGGTTAGAGCCAGAGCCGACCCTTTCCTGGTCGTTTGCCGATGCTTCAGCTTCATCACAGCAGTGGCTGCCATTCTTTGCATTGCTGTCAATATTCTTTCTGCCGTTCGATCTTTCAAGAACGGATCCGATATATTTGATGGCATATTTCGGTGCTATGCGGTTGTGATTGCACTCTTCGTTGTGGTTGCCGAGACAGAATGGGTATTCATCATGAAGTTCTGGAAGGTGTTGGAGTATTGGGCTTGTAGGGGTATGCTGCAGATCTTCGTTGCAGTGATGACAAGAGCTTACCCTGAGGACTCTGGGGAGCGGGAGGAGCTTATTCTTCTCCAAAACATATCATGTTACATGCTTCTTTCTTGTGGTGTTGTTTACATTATTTCGGGAATTTTATGCATTGGCCATTTCAAACGTGCTCGCCAGAAGAAAGAAGTTTCAAGGGACCAAGCTGTTAGGGATCTGCAGGAATTGGAGCGTCGTAGAGAGGAACTTGAAGCTTTGTTGTTAATTGACGAAAGAGTTTGA
>ZHONGCHA22668
